## SupplementaryTables for "Redefining paradigms in the archaeal virus-host arms race": ST2.tsv (part 338 of 631)

#Supplementary Table 2. Defense systems predicted by Padloc
GCA_015645205.1	JADOYF010000008.1	5	cas_type_III-A	JADOYF010000008.1_50	Cas10_IIIa_WP_087192840.1	Cas10a	55610	57883	-	JADOYF010000008.1_55609-57883(-)_1	MDKKTTLMYGSLLHDIGKIIYRSNDHAFARGTHSKLGYNFLSQFSEFKDNEVLDSIAYHHYKELAKANLANDNTAYITYIADNIASGIDRRDVIEEGDEEYEKQAFNFDKYTPLYSVFNIVNSEKLKQISGKFKFSNESNIEYPKTENIQYSSGNYTTLMKDMSYDLEHKLSIKEDTFPSLLQWTESLWQYVPSSTNKNQLIDISLYDHSRITCAIASCIFDYLNENNIHNYKDELFTKYENTKEFYQKEAFLLLSMDMSGIQDFIYNISGSKALKSLRSRSFYLEIMLEVIVDQLLEKLELTRANLLYTGGGHAYLLVSNTDKGKEKINQFNTELKNWFMSEFTTDLSLSIAFEKCSGNDLMNTSGNYRNIWRNVSSKLSDIKAHKYSSEDILKLNHFHSYGDRECKECLRSDIDINDDGLCSICEGIINISNDLRDKSFFVLSETGKLKMPFDKFISVIDYEEAERLAQNNNHIRIYSKNKPYIGVGISTNLWMCDYDYASQNKDMREKGIGSYVEREEGIKRLGVVRADIDNLGATFISGIPEKYNSISRTATLSRQLSLFFKYELNHLLENYQITAIYSGGDDLFLIGAWDDIIEVSVYINEKFKDFTLGKLTMSAGVGMFSGKYPISKMAFETGLLEEAAKTDEKNQIALWVQEKVYNWDEFKKYILEEKLLVLQHGFSQTDEHGKAFIYKMLALLRNNETINIARLAYLLARSKMTEEFTSKIFNWAQNDKDKNQLITALEYYVYQIREVD*
GCA_015645205.1	JADOYF010000008.1	5	cas_type_III-A	JADOYF010000008.1_51	Cas2_IIIa_Cas2_IIIa	Cas2_IIIa	57897	58202	-	JADOYF010000008.1_57896-58202(-)_1	MYLLVSFDLPRDTKFERRVASKYRTRLLELGFSMKQFSLYERYVSDVQKKDKILEILQQEIPDTGSITLYVLPDEVNNSQITILGKEVKVVVRKEPKLIFL*
GCA_015645205.1	JADOYF010000008.1	5	cas_type_III-A	JADOYF010000008.1_52	Cas1_IIIa_WP_000655858.1	Cas1_IIIa	58202	59107	-	JADOYF010000008.1_58201-59107(-)_1	MKDVIYVENHYFVTVKENSIKFRNVIDKSEKFYLFEEIEAIIFDHYKSYFSHKLVIKCIENDIAIIFCDKKHSPLTQLISSYGMTHRLQRIQSQFQLSGRTRDRIWKKIVVNKIINQSKCLENNLHNENVKLLVNLAKDVSSGDKSNKEAQAARIYFKDLYGKQFKRGRYNDIINSGLNYGYSILRSFIKKELALHGFEMSLGINHRSKENPFNLADDIIEVFRPFVDNIVYEIVFKKNINTFDVNEKKLLLNVLYEKCIIDKKVVRLLDSVKIVIQSLIRCYEENTPTYLLLPKMIEVGN*
GCA_015645265.1	JADOYK010000002.1	1	RM_type_I	JADOYK010000002.1_501	Specificity_I_00036	Specificity_I	503457	504086	-	JADOYK010000002.1_503456-504086(-)_1	MQKLFSQELRFKDENGNEYPAWTLTELSTIFKKYQNTIYLKDEQEYKRISISNKGIISHRDITLGKEIGRKRQYVIDLDNHPNTLTFIRQGVFLGGIGFIPKSLNHYIVTENMPLLSMNPNYNKLFMTYLFESEAYYKNVILKNMPIGSAQKSLHEKEWLQSIVSIPLLEEQEKIGNFFNKIDNLINLQANKVQLLKQRKQGLLQKMFV*
GCA_015645265.1	JADOYK010000002.1	1	RM_type_I	JADOYK010000002.1_503	MTase_I_00005	MTase_I	504671	506227	-	JADOYK010000002.1_504670-506227(-)_1	LTTSEKQRQQQAELQKKLWSIANDLRGNMDANEFKNYILGLIFYRFLSEKVEEQSERLLAEDNISYTEAMNNEDYRPIVEKELIQRIGFVIEPENLFSNLKAKIEHQTFEIEDLSNAIKNIENSTRGHESEDDFIHLFDDMDLNSSRLGNTNAARTKLVGKVMMNISTLPFVHSDLEIDMLGDAYEYLIGQFAASAGKKAGEFYTPQQVSTILAKIVTDGKEDLRSVYDPTCGSGSLLLRVGREAKVRNYYGQEYNSTTYNLARMNMLLHDVNFKAFQIENGDTLEDPAHRGEQFDAVVANPPYSAKWSAEPSFLDDERFSDYGKLAPKSKADFAFIQHMIYHLDDEGTMAVVLPHGVLFRGAAEGTIRKYLIEEKNYLDAVIGLPANLFFGTSIPTCVLVFKKCRQADDDVVFIDASQSFEKGKNQNHLTDEDVEKIVETYSKRETIDKYSYVASLDEIKENDYNLNIPRYVDTFEEEEPIDLDQVQRQLKDIDKEIANVESEINEYLKELGVSDND*
GCA_015645265.1	JADOYK010000002.1	1	RM_type_I	JADOYK010000002.1_504	REase_I_00009	REase_I	506509	509316	-	JADOYK010000002.1_506508-509316(-)_1	MGYQSEHALEEDVIKQLVSQGYERVQIRDHAQLVDNFRSILNERNADKLEGKPLSDAEFRRIMIDISDKSVFDSAMILRDKYVLERDDETKVYLSFMDTLKWCKNKFQVTNQVSVEDTYKSRYDVTILINGLPLVQIELKRSGIAITQAFNQIERYRKFNYTGLFRFIQLFVISNKKETRYYANSDQKIFKSAMFYWSDKNNQRINNLKDFVEDFLSPCKLAKMISRYMIINETDKVLMALRPYQVYAVEALIKRATETNNNGYIWHTTGSGKTLTSFKTSQILSREPNINKVIFLVDRKDLDSQTLAEFNKFENDSVDLTDNTRKLLQQLDDPTQNLIVTTIQKMANAIKTGHKAIERYKEDKVVFIIDECHRTQFGDMHRVIKQHFKNAQYFGFTGTPRFEENASQDGRATADIFGKCLHTYLIKDAIRDGNVLGFSVEYLNTFDTLKDNIDEEYVSKIDENEIWMADDRLKKVAKHLVANHHKKTRNQMYTSIFTVQSIPMAIKYYKIFKEMKEAGLHNLNVSTIFTYNPNEDMNKNKEVHQQNDNPKHSREELETVIKDYNKMFDKNFSTDTFDGFFNDVSQRVKRGIPGERLDILIVVDMFLTGFDSKKLNTLYVDRNLQYHTLIQAYSRTNRVEDETKPYGNIVCYRNLKKNTDKAIELFSQTDNVDTVLSASFDEYLVEFKKELMKLYKVADTPEAVDRLEREDDIEGFVLTFRSLSRYMQMLKTFDEFSFDKDKLGIDEQTYEDFKGKYLNLYDLVRRNKHSDKVSVLDDIDFEVEILRNDLINVQYILDLLNQIDLTNKEETDKARKQIRKLLEQADDDKLRLKADLIREFLDSVIPHLEEGTAIDGAYYEFEEEVKEGELQDFAKKQTYPIDLLKQLVSEYEYSGQLDNNLVEEGVSGGLLVRTKKIDNVKSFVQETVEKYGAVE*
GCA_015645265.1	JADOYK010000008.1	2	Mokosh_TypeII	JADOYK010000008.1_8	Mokosh_TypeII__MkoC	MkoC	11958	15110	-	JADOYK010000008.1_11957-15110(-)_1	LGQLVNDTLSAWLLIESLNPGEVSYTTDDLLSQKHFKNNVQQVQLHSFDEYYDIWNDERFIISDEMNIQGDRVYKFYRNCFRYNQINLKIQDIFTSHSEIFNPNATHCYGYTFNTDENGNVILDSIHVPMIMSALKEIEQDKSADIETKFNDSLEKFLQKVREILADQPINAQKLEKMDRVYDKYFSVLKTNEDRLFQHYVAIEFVGKKELPTPEFNSFFISDIEMARKSLNQTLVKYIEGLKDQQRIEIDENKEQIEKFLHPSNLPDGRWPSQTEFRLSLMQQVAVNQITNMEDPISSVNGPPGTGKTTLLKDIFAHFVVERAKALTQLDNPKHAFEPTKIHETDEKPVYLLKNDIAKYKMVVASSNNGAVENISKDLPKIEEIIRNPNDCAFPDYESDYASLVRELESFASIAKDLIDESAWGLFSGVFGKSKNISEVMEHLLKTDDKSVGLSKMLQNEFENIGYNELMKQWKKQKKAFLDELEEVKTLKEKSFEAFDVYKKFEKSLSEEKALKESEKKAHSQLVILENDIDKIKENINQFDKQMNDKDRKLEIINEYLEITQQKGIVKKLKSIFSSETDEQSQHIDEKKRLLDQKLDIVQAKQDKESELSKKIKEKDKCSKQIIALQEQLKENDEAVQQFDQYRMNSEIAIPSKDFWIDKNYDERQVSNLWTSDALQYHRAMLFLRAMILHKLLLIANYKTIYFSLNDFKNRRKLIDSKPEVVYNAWNVMHLIFPVVSTTFASFKSMYQGVPKDFIDYLFIDEAGQAVPQAAVGALYRSKKVVAVGDPIQIEPVVTLESHLIDNIRKSYNIPERLLSKEASVQSVADNANKYGFWKGDSTDDEQKSWIGIPLWVHRRCLNPMFTIANQIAYDNKMVLPSNIKKEGKAGWYHVTGKASSKQYVKEHGEKVTELLANDWREALKEGKNETSSFVISPFSAVQMRVKSLVKQKLPEMLDMDKETVNKWANKSIGTVHTFQGKEAQKVYFVVGTDKTQEGAVNWSCEKPNLLNVAVTRAKKEFYVIGDMPRIQSKPFYEIIYKELNTFEER*
GCA_015645265.1	JADOYK010000008.1	3	RM_type_I	JADOYK010000008.1_12	REase_I_00001	REase_I	19780	22899	-	JADOYK010000008.1_19779-22899(-)_1	MNFQFNEDDLEQVALEWLQSLGYEYKKGNEISVVGLTPERKSDKEVVLHERLEKALRKINPDIHPRFVEKAIHELTLEKSPNLLENNLTFHENLINGIEIEDYDDEGQSIVEIVKIVDFVHPQNNDFLAVNQLTIVNGDYTKRPDIVLFVNGLPVVVIELKNSTNETVGVEDGYHQLETYKMRIPQLFTFNEVLVTSDGINTKAGSLTANYDRFMTWRSKDGQTESSSSLASLDVLIHGMLNPETLLDLIRYFVLFQDDGKGHLSKILAAYHQYYAVNKAVDRALLASSGQGDGKGGVIWHTQGSGKSLTMVFFSGKLIQMLNNPTLVVVTDRNDLDNQLFSTFAKSKGRSGKGLLRQTPKQAETSKELKSLLSVESGGIIFTTMQKFEAEANETTMAALTERKNVIVMADEAHRTQYGFNAKYDEKGEGIKYGYAKYLRDALPNATFVGFTGTPVASTDKNTQMVFGNYIDVYDMTQAVADGSTVKIYYESRVIPLNLPQNLDLDESYNEITEDQEDDVKQRLKSKWSRIEALAGAQPRIEALAKDIIQHFETRQQAMKGKGMIVTMSRRIAVDLYDEIIRQKPEWHSDDDDKGVIKVVMTGSSSDPASFQRHIGPKKRRNLLEKRMKDVNDELQLVIVRDMWLTGFDVPSMHTMYIDKPMKGHNLMQAIARVNRVFKDKPGGLIVDYVGIAESLKEALKEYTESDQAQTAIDTDKAVELMLMKYDVIQDMLYNLDYSKFNSENKSERYYAISDTMDYVIGLGEEERQRFIKTVTELSKAFALCATEPTAQDLNDEIAFFKAVKAGLVKLLQPPKEGKIRKTPAEIEAEINQLVSQSVVTEDVIDVYQTLGLEQPDLSILSDDFLKDVQGLKQKNVAVELLNRLLKGQVKSLMKTNATVSKRFSEMLGNSINKYNSRSIETSKVIEELVQLAKDIKQEQQRGNELGLNSDEIAFYDALASHETAKEAMGDKELRAIAHELTKTVKENMGVDWSIRDSAKAKMRVAVRRLLKKYGYPPDLQKMAVEQVVEQAELMASNQ*
GCA_015645265.1	JADOYK010000008.1	3	RM_type_I	JADOYK010000008.1_13	Specificity_I_00113	Specificity_I	22883	24163	-	JADOYK010000008.1_22882-24163(-)_1	MEFNKYRLKDLAEYKNERIETNKLTTANYISTENLLANKQGKQIANNLPSSKTVKKYTETDILISNIRPYFKKIWQADNIGGISNDVLNITSSNEKVSNDYLYYYLSQDKFFQYMTQTSRGTKMPRGDKEAIMEFEIKVPKNITHQNFISSLGKSLDNKIEVNKKIIANLEELSQTLFKRWFVDFEFPDKNGNPYKSSGGEMINSELGEIPLNWKVNELKNIADIRTGYAFKSSEYVYSSKLSVLRTLNISKTSCLIEMNNLKFVSNDYINIPKYNKYSLKIFDTLLVTVGGSIGNIGIITESNLPSLQNQNMWRFRSLNSKINNPLIYNIIKIINQNVSNQTSGSAREFYTKKVFENFKIVFPNLNHPILLKANQIHSNFFNHISNLDKETKNLVKLRDILLPKLMSGEIEIPDDIEVNTDELSI*
GCA_015645265.1	JADOYK010000008.1	3	RM_type_I	JADOYK010000008.1_14	MTase_I_00002	MTase_I	24153	25667	-	JADOYK010000008.1_24152-25667(-)_1	LSTIGFEEKLWQAADKLRGSMDAAEYKNVALGLIFLKYVSDSFEEKYEELKQDPYADEEDQDEYLAENIFWVPKEARWQYINDNAKKPEIGQIIDKAMIAIEKENESLKGVLPKEYARPALDNEKLGDIIDLFTFKVGDTESRKQDVLGRVYEYFIAKFASAEGKNAGEFYTPSSIVKLLVEMIEPYKGRIYDPCCGSGGMFVQSERFVEKHQGRLDDIAIYGQESNPTTWKLAKMNLAIRGIDNNLGERNADTFHNDLHKGLKADFILANPPFNASNWGQERLLDDYRWQFGIPPKGNANYAWIEHMISKLAPNGTAGFVLANGSMSTSGKDELEIRKNLIEQDLVECIVTLPGQLFYSTQIPVCLWFISNNKGQNSKKEHKNEILFIDARDIGHMVSRTLKEFSDEDIQKVAQTYHAWRGTSDKPYEDIAGFCKVANLEEVKNNEYILTPGRYVGLADVEEDEEPFEQKMERITSELSEQFAKSKELEDQIRTSMEGLGYGV*
GCA_015645265.1	JADOYK010000008.1	4	cas_type_III-A	JADOYK010000008.1_44	Cas6_IIIa_WP_087192841.1	Cas6_IIIa	50755	51489	-	JADOYK010000008.1_50754-51489(-)_1	MINKITVELDLPDSIRFQYLGSILHGVLMDYLPNDIADQLHHEFAYSPLKQRIYHKNKKVIWEIVCMSDRLFNEIAELFTSKNRLFLKYYQVYIEIYSFNIEKVNVQNIMNQLLETEELNLYVRINIQTPMSFKYQSNYMIFPEVKRFFRSIMIQFDAFFEEYKMYDKETLDFLEKNINIVDYKLKSTRFNLEKVKIPSFTGEIVFKIKGPLPFLQLTHFLLKFGEFSGSGMKTSLGMGKYSII*
GCA_015645265.1	JADOYK010000008.1	4	cas_type_III-A	JADOYK010000008.1_45	cas_csm6	Csm6	51486	52754	-	JADOYK010000008.1_51485-52754(-)_1	MKVLFSPIGNSDPWSNDRDGAMLHIVRHYKPDVVVLFFTESIWNGNRNIPGRKNFDWENIVSKVSSRTKVDIKVDSIKYENDFDSYKDIFHFYINEIRTKYSDAEILLNVTSGTPQMESTLCLEYISNPHNMKCIQVSTPAPIEGPKRSFAKLETVTEDLNKVNANEKMASNRSKSINIISFREVMVRSQIKSLVNNYDYEGALNLVSDQKSFRNGKLLRKRLLELTNQIKTHEVFPEINDKYRSVALKKSLFHYLLLNMRYNRLDVAETLIRVKSIAEFILKTYIVGHWPTLIIEKDDKPYLNAEDNLSFIYKYKLLLEKRRQNLDVSRILGLPAFIDILTVLEPNSKLLKEVNAVNDINGLRNSIAHNLETLDLDKNKNYKKIMLSVEAIKNMLHISFPEIEEKDYNYFERKNKEFRELL*
GCA_015645265.1	JADOYK010000008.1	4	cas_type_III-A	JADOYK010000008.1_46	Csm5	Csm5	52754	53776	-	JADOYK010000008.1_52753-53776(-)_1	MTIKNYEVVIKTLGPVHIGSGQVMKKQDYIYDFYNSKVYMINGNKLVKFLKRKNILDTYQNFLRYPPKNPRENGLKDYLDAQNVKQSEWKAFVSYSEKVNQGKKYGNIRPKPLNDLHLMVRDGQNKVYLPGSSIKGAIKTALVSKYNNEKNTDVYSKIKVSDSEPIDERHLAIYQKIDINKSEKPMPLYRECVDVDTEIKFKLTIEDEIYSINEIEQSIQDFYKNYYDKWLVGFKETKGGRRFALEGGMPDVLNQNILFLGAGAGFVSKTTHYQLKSREQAKRDSFDILTKKFRRTYGKMKEMPSNVPVALKGTTNQSLHVSYQQGMCKISFQELNNEVL*
GCA_015645265.1	JADOYK010000008.1	4	cas_type_III-A	JADOYK010000008.1_47	cas5_csm4	Csm4	53779	54687	-	JADOYK010000008.1_53778-54687(-)_1	LTTKVFKLSFKTPVHFGKKRLSDGEMTITSDTLFSALFIEALQLGIETDWLLNDLIISDTFPYENEIYYLPKPLIKIESKEEGNHKAFKKLKYVPVHHYNQYLNGELSAEDATDLNDIFSIGHFSLQTKVSLSAQEIDSSADSEPYSVGTFTFEPEAGLYFIAKGSEETLDQLKDIMTSLQYSGLGGKRNAGYGQFEYEIINNQQLFKLLNQNGEHSILLSTAMAKEDEIKSALKEARYILNKRSGFIQSTNYSEMLVKKSDFYSFSSGSVFKNIFNGDVFNVGHNGKHPVYRYAKPLWLEV*
GCA_015645265.1	JADOYK010000008.1	4	cas_type_III-A	JADOYK010000008.1_48	cd09684	Csm3	54698	55342	-	JADOYK010000008.1_54697-55342(-)_1	MYSKIKISGTIEVVTGLHIGGGGESSMIGAIDSPVVRDLQTKLPIIPGSSIKGKMRSLLAKHFGLKMKQENHNQDDESVLRLFGSSEKGNIQRARLQISDAFFSEKTKEHFAQNDIAYTETKFENTINRLTAVANPRQIERVTRGSEFDFVFIYNVDEESQVENDFENIEKAIHLLENDYLGGGGTRGNGRIQFNDITIETVVGEYDSTNLKIK*
GCA_015645265.1	JADOYK010000008.1	4	cas_type_III-A	JADOYK010000008.1_49	cas_TM1810_Csm2	Csm2	55344	55769	-	JADOYK010000008.1_55343-55769(-)_1	MILAKTKSGKKIDLTFAHEVVKSNVKTVKDKRGKENQVLFNGLTTSKLRNLMEQVNRLYTIAFNSTEDQLNEEFIDELEYLKIKFYYEAGREKSVDEFLKKTLMFPIIDRVIQKESKKFFLDYCKYFEALVAYAKYYQKED*
GCA_015645265.1	JADOYK010000008.1	4	cas_type_III-A	JADOYK010000008.1_50	Cas10_IIIa_WP_087192840.1	Cas10a	55772	58045	-	JADOYK010000008.1_55771-58045(-)_1	MDKKTTLMYGSLLHDIGKIIYRSNDHAFARGTHSKLGYNFLSQFSEFKDNEVLDSIAYHHYKELAKANLANDNTAYITYIADNIASGIDRRDVIEEGDEEYEKQAFNFDKYTPLYSVFNIVNSEKLKQISGKFKFSNESNIEYPKTENIQYSSGNYTTLMKDMSYDLEHKLSIKEDTFPSLLQWTESLWQYVPSSTNKNQLIDISLYDHSRITCAIASCIFDYLNENNIHNYKDELFTKYENTKEFYQKEAFLLLSMDMSGIQDFIYNISGSKALKSLRSRSFYLEIMLEVIVDQLLEKLELTRANLLYTGGGHAYLLVSNTDKGKEKINQFNTELKNWFMSEFTTDLSLSIAFEKCSGNDLMNTSGNYRNIWRNVSSKLSDIKAHKYSSEDILKLNHFHSYGDRECKECLRSDIDINDDGLCSICEGIINISNDLRDKSFFVLSETGKLKMPFDKFISVIDYEEAERLAQNNNHIRIYSKNKPYIGVGISTNLWMCDYDYASQNKDMREKGIGSYVEREEGIKRLGVVRADIDNLGATFISGIPEKYNSISRTATLSRQLSLFFKYELNHLLENYQITAIYSGGDDLFLIGAWDDIIEVSVYINEKFKDFTLGKLTMSAGVGMFSGKYPISKMAFETGLLEEAAKTDEKNQIALWVQEKVYNWDEFKKYILEEKLLVLQHGFSQTDEHGKAFIYKMLALLRNNETINIARLAYLLARSKMTEEFTSKIFNWAQNDKDKNQLITALEYYVYQIREVD*
GCA_015645265.1	JADOYK010000008.1	4	cas_type_III-A	JADOYK010000008.1_51	Cas2_IIIa_Cas2_IIIa	Cas2_IIIa	58059	58364	-	JADOYK010000008.1_58058-58364(-)_1	MYLLVSFDLPRDTKFERRVASKYRTRLLELGFSMKQFSLYERYVSDVQKKDKILEILQQEIPDTGSITLYVLPDEVNNSQITILGKEVKVVVRKEPKLIFL*
GCA_015645265.1	JADOYK010000008.1	4	cas_type_III-A	JADOYK010000008.1_52	Cas1_IIIa_WP_000655858.1	Cas1_IIIa	58364	59269	-	JADOYK010000008.1_58363-59269(-)_1	MKDVIYVENHYFVTVKENSIKFRNVIDKSEKFYLFEEIEAIIFDHYKSYFSHKLVIKCIENDIAIIFCDKKHSPLTQLISSYGMTHRLQRIQSQFQLSGRTRDRIWKKIVVNKIINQSKCLENNLHNENVKLLVNLAKDVSSGDKSNKEAQAARIYFKDLYGKQFKRGRYNDIINSGLNYGYSILRSFIKKELALHGFEMSLGINHRSKENPFNLADDIIEVFRPFVDNIVYEIVFKKNINTFDVNEKKLLLNVLYEKCIIDKKVVRLLDSVKIVIQSLIRCYEENTPTYLLLPKMIEVGN*
GCA_015645565.1	JADOGL010000002.1	1	Mokosh_TypeII	JADOGL010000002.1_124	Mokosh_TypeII__MkoC	MkoC	135489	139004	-	JADOGL010000002.1_135488-139004(-)_1	MDDNALGFASYWRNSLADAESGKGSFERKDAKNFTHWHGIAAGRLDETIVGKFFEGEKDDVETVDVILRPKVYFRLLQRGKDHSAGAPDIVTPIVTPALLSREGFLYPTPATSIPRDLLEPLPKGAFSIGEIEQYDKYKTTHTSFSINFDDRVDKTAETDEEREARYAAWQQDWRQYLDDSERLLKNVVGDWIKNPEQYELAEHGYIVKTAQSGGASFHILSLYDHLLVCKKDVPLFNRFASREVHAAESLLPPEAKFSDRIGHSGDKFPLAKAQRDALSHFLDARHGDILAVNGPPGTGKTTLVLSIIATQWARAALEKAEPPVIIATSTNNQAVTNIIEAFGKDFSQGTGAMAGRWLPELKSFGAYFPSSTRKAEAAKKYQTEDFFNQVESKEYVEDALLFYLEKAKAAFPEKECSSPEKVIELLHGQLAAKSEQLVRLNATWQTLSQVRATRELIDNDIEQYLDNLNKLLSGQEQKVTQLKSAKAEWKKYRASESLIYPLFSWLPVVRSKRQYQIQLFLEDKLGALIAGNQWSDPETIERNIDRLLNSAEREQTTYRQQIDSAHEIVLKEQQAAQEWQRLALDLGHEGDEELSFSQADELADTQIRFPAFLLTTHYWEGRWLMDMAGIDDLQKEKGKKGAKGVTARWQRRMKLTPCVVMTCYMLPGNMQISEHKGQRKFEKSYLYDFADLLIVDEAGQVLPEVAAASFALAKKALVIGDTEQIPPIWSITPAIDIGNMLAEKILSGSTQEEITEKYTAIAELGKSAASGSVMKIAQCASRYQYDPELARGMYLYEHRRCFDNIIGYCNTLCYHGKLLPKRGCEESNLMPAMGYLHIDGKGELASSGSRYNLLEAETIAAWLTDNQQSIEAHYGKSLHEVVGIVTPFSAQVPTIKQALDKQGISAGTNETSLTVGTVHSLQGAERAIVIFSPVYSKHEDGAFIDSDNSMLNVAVSRAKDSFLVFGDMDLFEIQPASSPRGLLAKYLFESEKNALTFDYKERKDLKTAETKIYTLHGVEQHDNFLNQTFENTDKHITIVSPWLTWQKLEQTGFLDSMITACSRGINVTVVTDRSYNTEHNDFEKRKEKQQNLKAALEKLNALGIATKLVNRVHSKIVIGDDGLLCVGSFNWFSATREARYERYDTSMVYCGDNLKGEIEAIYNSLDRRQV*
GCA_015645565.1	JADOGL010000002.1	2	PDC-S02	JADOGL010000002.1_123	PDC-S02_WP_052301854.1	PDC-S02	134403	135410	-	JADOGL010000002.1_134402-135410(-)_1	VATKMWMIRGDGGKLYDDFRDKQVVAIGWSQLAPYVKPGCSREQLFTRYQELEPQTKSGTVRSGASQVWRFVNEMQKGDWAITYSPSNRTYLIGKIASDFEFHAEWLEDGMGIARKVKWNAEEIKRDSLSDATRNTLGSTLTVFQVPDFAVNELVQGKKPVSDVVPEVPVSGEEDEVVSNPLRDMEMIAFEGIKDRINRLDWDEMQNLVAGVLRSMGYKTQVSPAGADREKDIIASPDGFGFENPRIIVEVKHRREQMSSQQIRSFIGGRHKDDRGLYVSTGGFSKDARYEADRSTIPLTLWTLDDLVRALVENYEQVDIETKLLVPLKKTYLPA*
GCA_015645565.1	JADOGL010000002.1	3	PDC-S11	JADOGL010000002.1_107	PDC-S11_WP_104289981.1	PDC-S11	112763	113758	-	JADOGL010000002.1_112762-113758(-)_1	VALYNISEKILTTLEKTSFTIERLQERYDLQEAIKKNIDIVAPGCLVISEEFSDWEDSRRRIDLLAIDKQANLVVIELKRDEIGAHMELQALRYAAMISTMSFAKACEYYQAYLWKHGIDENAKEKLLDFVELEENELADFGKDIRIVLASADFSKELTTTAIWLRDKGVDIRCVRLTPYNFKGEVLINAEQIIPVPELEEYQVRFREKRTEQIISSQKSERDYSLYKYKGKTFNKRKLALELFTDWINKHNPANIDDLKNKLSEDLQKRTVALVEQIPEKRKNRYHMQEDALIELPSGERIAISNQWGLGTIELLIDFVRQDNFVVEKVG*
GCA_015645565.1	JADOGL010000002.1	4	RM_type_I	JADOGL010000002.1_85	REase_I_00003	REase_I	86673	90182	+	JADOGL010000002.1_86672-90182(+)_1	MNKSNFDFLKGVNDFIYAIACAAENNYPDDPNTTLIKMRMFGEATAKHLGQLLDIPACENQHDLLRELGKIAFIDDSILSVFHKLRRIGNLAVHEFHNDLDDAQMCLRLGFRLSVWYYRLVTKDYDFPVPMFVLPEHGENLYHQEVLTLKQQLERQAQEKVQSQAELEAQQQRLVALNGYIAILEGKQQETEAQTKARLAALEAQLAAKDAELAKQTEQERKAYHKEITDQAVKRTLELNEEESRFLIDAQLRKAGWQADSKTLRFAKGARPEPGVNKAIAEWPTGTDETGKTGFADYVLFIGLKPIAVVEAKRKNTDVSSKLNESYRYSKYFDNGFLRDTLLEHYAPDEVHDAVPEYEISWQDTSGKQRFKIPFCYSTNGREYRAAMKTKSGIWYRDVRHTTNMSKALPEWHRPEELLDMLGSDPQKQNQWFAENPGMSELGLRYYQEDAVRAVEQAIVNGQQHILLAMATGTGKTRTAIALMFRLIQSQRFKRVLFLVDRRSLGEQALGAFEDTRINGDTFNSIFDIKGLTDKFPEDSTKIHVATVQSLVKRTLQSDEPMPVGRYDCIVVDEAHRGYILDKEQTEGELQFRSQLDYVSAYRRILDHFDAVKIALTATPALHTVDIFGEPVYRYTYRTAVIDGYLIDQDPPIQIVTRNAQDGVYLSEGEQVERLNPQGELINDTLADDQDFEVADFNRGLVIPAFNRAVCGELTKYLDPTGQQKTLVFCVTNAHADMVVDELRSAFKKKYPQLEHDAIIKITGDADKDAKKVQSMIVRFNKERLPNIVVTVDLLTTGVDIPSICNIVFLRKVKSRILYEQMKGRATRLCPSVGKTSFKIFDCVDIYSSLESVDTMRPVVVRPQVELQTLVNEITDSETYKTIEADGRSFAEHSHEQLVAKLQRIIGLAIYNRDRSEAVDKQVRRLDELCLDAAGVNFGGLASRLREKGPHWSAEIFNKLPGFIARLERLKTDINALREAPIFLDIDDEVVSVKSLYGDYDTPQDFLEAFDALVQHAPNAQPALQAVINRPRDLTRKGLVELQEWFDRQHFEESSLRSAWKATRNEDIAARLIGHIRRAAVGDALKPFDERVDHALARIKAENDWSDEQINWLDRLAQALKEKVVLDDDVFKTGNFHRRGGKPMLQRTFDDNLDSVLDKFSDYIWDELA*
GCA_015645565.1	JADOGL010000002.1	4	RM_type_I	JADOGL010000002.1_86	MTase_I_00009	MTase_I	90340	91929	+	JADOGL010000002.1_90339-91929(+)_1	MNNNDLVAKLWKLCDNLRDGGVSYQNYVNELASLLFLKMCKETGQEADYLPEGYRWDDLKSRIGQDQMQFYRNLLVQLGSDEKKLVQAVFHNVSTTIEQPKQLTELVSYMDALDWYNGNHGKSRDDFGDMYEGLLQKNANETKSGAGQYFTPRPLIKTIIHLLKPQPREVVQDPAAGTAGFLIEADRYVKSQTNDLDDLDGDTQDFQIHRAFIGLELVPGTRRLALMNCLLHDIEGNLDHGGAIRLGNTLGSDGENLPKAHIVATNPPFGSAAGTNITRTFVHPTSNKQLCFMQHIIETLHPGGRAAVVVPDNVLFEGGKGTDIRRDLMDKCHLHTILRLPTGIFYAQGVKTNVLFFTKGTVTNPHQDKNCTDDVWVYDLRTNMPSFGKRTPFTEQHLQPFETVYGEDPHGLSPREEGEWSFNAEESEVADSEENKNTDQHQATSRWRKFSREWIRSAKSDSLDISWLKDKDSIDADSLPEPDVLAAEAMGELVQALGELDALMRELGAGDEADAQRQLLNEAFGEVKA*
GCA_015645565.1	JADOGL010000002.1	4	RM_type_I	JADOGL010000002.1_87	Specificity_I_00118	Specificity_I	91926	93335	+	JADOGL010000002.1_91925-93335(+)_1	MSGGKLPEGWATSTINEMCNLNPKLKLDDDLDVGFMPMAGVPTTYLGKCNFETKKWSEVKKGFTQFQNDDVIFAKITPCFENGKAVVIKEFPNGYGAGSTEYYVLRSINGLINPHWLFALVKTKDFLTNGALNMSGSVGHKRVTKEFLENYGVPVPPLAEQKVIAEKLDTLLAQVDSTKARLEQIPQILKRFRQSVIVAAVNGQLTKELHKKNKFKLTELNISIPSLWKISEIGQFADVKGGKRLPKGESLIAENTGFPYIRAGQLKNGTVLPEGQLYLEEYIQKSISRYTVSSGDLYITIVGACIGDAGIIPDVYNNANLTENAAKICNLNENIFNRFLSLWLRSSYLQDIINSEIKSGAQGKLALARIKSLPLILPPLQEQHEIVRRVEQLFAYADTIEKQVNNALTRVNSLTQSILAKAFRGELTAQWRAENPELISGENSAAALLEKIKAERAASGGKKTSRKKA*
GCA_015645565.1	JADOGL010000002.1	5	RM_type_IV	JADOGL010000002.1_84	mREase_IV_00003	mREase_IV	85561	86475	-	JADOGL010000002.1_85560-86475(-)_1	MAVPTYDKFIEPVLRFLATRPEGALVREVREAAAEMLGLDEQQRAEVITSGQLTYQNRTGWAHDRLKRAGLSQSLSRGKWCLTPAGMSWVASHPQPMTELEVSHFACDFNGVKLSKLADAVALDPQPESIEDDELARSSPDDRLEQALNEIRESVAEELLENLLQVSPARFEVIVLDVLHRLGYGGHRGDLQRVGGTGDGGIDGIISLDKLGLEKVYVQAKRWKGTVGSAEVRGFYGALPEQKVKRGVFITTSGFTAHARDYANKVEGLVLVDGDRLVHLMIDNDIGVSSRLLKLPKLDMDYFE*
GCA_015645565.1	JADOGL010000002.1	6	brex_type_I	JADOGL010000002.1_115	BrxA_00003	BrxA	119122	119730	+	JADOGL010000002.1_119121-119730(+)_1	MTMKNDKAWIGDLLGGPLMSRESRIIAELMLTAPNEQTWQEQIVGHNILQASSANTAKRYATTIKLRLNTLDKVAWSLIAEGSERERQQLLFVALILHSPVVKDFLAEVVNDLCRQFKEKLPMDSWDEFVANHLRQQPVLTSYSDSSIKKMGNNLIKALAEAGYLDTPRRRNLQSVFLLPETQATLQRLGQQELVSILEGQR*
GCA_015645565.1	JADOGL010000002.1	6	brex_type_I	JADOGL010000002.1_116	BrxB_00005	BrxB	119727	120329	+	JADOGL010000002.1_119726-120329(+)_1	VIDPVLEYRLSQVQSRISEERFLKNNGSGNEIGFWIFDYPAQNELQVREHLKYLLRNLEKDHKFAHLNIFQIIVDMLTERGLFDRVCQQEVKVGTEALKKQLVGLLNQKKIADYIAKKVDLQNQEFVILTGMGNAWPLVRGHELMSALQDVMGFTPLLMFYPGTYSGHDLSPLAGIDSRNYYRAFRLVPESGPAATLNPR*
GCA_015645565.1	JADOGL010000002.1	6	brex_type_I	JADOGL010000002.1_117	BrxC_00001	BrxC	120341	123982	+	JADOGL010000002.1_120340-123982(+)_1	MNIEQIFEKRLDRNINGVVKAEQTDDASAWIELDEYVITRELEGHLRHFFESYVPATGPDRIRMENKIGVWVSGFFGSGKSHFIKILSYLLSNRKVSHNGTERHAYSFFEDKIKDALFLADINKAVHHPTEVILFNIDSRANVDDKEDAILKVFLKVFNERVGYCADFPHIAHLERELAKRGQYDAFKTAFATITDSSWEKERDSYYFISDEMAEALSQATGQSVDASRQWVEQLDKNFPLDINNFCQWVKEWLDENGKNILFMVDEVGQFIGKNTQMMLKLQTITENLGVICGGRAWVIVTSQADINAAIGGMSSRDGQDFSKIQGRFSTRLQLSSSNTSEVIQKRLLVKTDAAKPALAKVWQEKGDILRNQLAFDPTTTASLRPYTSEEEFIDNYPFVPWHYQILQKVFESIRTKGAAGKQLAMGERSQLEAFQTAAQQISPQGLDSLVPFWRFYAAIESFLEPAVSRTITQACQNGILDEFDGNLLKTLFLIRYVDVLKSTLDNLVTLSIDKIDTDKVELRRRVEKSLNKLEREMLIARVEDKYVFLTNEEKEIENEIRNVEVDFSAINKKLASIIFDDILKNRKYRYPANKQDFDISRFLNGHPLDGAMLNDLVVKILTPKDPTYDFYDNDAACRPYTSEGDGCILIRLPADARTWTDIDLVVQTEKFLRDNAGQRPEQASLLSEKARENSVREKMLRVQLESLIAEADVWAIGERLPKKSSTPSSIVDEACRYVIENTFAKLKMLRPFNGDIAREIHALLTVENDAELDLGELEESNPDAMREVETWVSMNIEFNKPVYLRDILNHFARRPYGWPEEEVKLLVARLARKGKFSFSQQNNNIERKQVWELFNNSRRHSELRLHKIRRHDESQIRKAAQTMAEIAQQPFSEREEPALVEHIRQVFNDWKQELNVFKAKAEGGNNPGKDEIESGLRLLNSILSEKEDFALIEKVTSQVNELLDFSEDRENLVDFYRKQFATWQKLGAALNGSFKSNRSALEKDAVAVKALGELENIWQMPEPYKHLNRITPLIEQVQNVNHQLVEQHRQHALERIDARIEESRQRLQEAHATSELQNSVLLPMQKARKRAEVSQSIPEILAEQQETMALQTDAEKKINQWIDELRKKQEAQLRAANEAKRAAESQQTYVVVEKPVIQPVPKKTHLVNVASEMRKATGGEVLETAEQVEKALDTLRTSLLAAIEAGDRIRLQ*
GCA_015645565.1	JADOGL010000002.1	6	brex_type_I	JADOGL010000002.1_118	PglX_00007	PglX	124028	127705	+	JADOGL010000002.1_124027-127705(+)_1	MNTNNIKKYAPQARNQFRDAVIQKLTTLGISADKKGNLQIADAELVGETMRYGQFDYPKSTLTRRDRLVKRAREQGFDVLVEHCAYTWFNRLCAIRYMEIHGYLDHGFHMLSHPDNPTGFEVLDHVPEVAEALLPEKKAQLVEMKLSGNQDEAIYRELLLAQCHALHRAMPFLFEAVDDEAELLLPDNLTRTDSILRGLVDGIPEEDWQEVEVIGWLYQFYISEKKDAVIGKVVKSEDIPAATQLFTPNWIVQYLVQNSVGRQWLQTYPDSPLKGKMDYYIEPAEQTPEVQAQLAAITPASIEPESIKVLDPACGSGHILIEVYNVLKNIYEERGYRARDIPQLILENNIFGLDIDDRAAQLSGFALLMMARQDDRRIFTRDVRLNIVSLQESLHLDIAKLWQQLNFHQQNQTGSMGDMFAENTALAHTDSAEYQLLMRTLKRFVNAKTLGSLIQVPQEEEAELKAFLEALYRMEQEGDFQQKAAAKAFIPYIQQAWILAQRYDAVVANPPYMGGKGMNSELKEFAKNNFPDSKADLFAMFMQNAFSLLKENGFNAQVNMQSWMFLSSYEALRNWLLDNKTFITMAHLGARAFGQISGEVVQTTAWVIKNQHSERYQPVFFRLIDGREEVKKSDLLLRKNIFDKFTQHDFKNIPGMPIAYWIDLPSLLSFRHHKKLGEKIALKAGMSTGDNIKFQRYWYEVSIKKTLITNKESNTKIDIHNIKWFPCSSGGEYRKWYGNNEIVVNWENNGYEIRNFKFENGKTRSAVRNDEYYFREGITWSKISQGNFCVRYRPKGFVFDDTGRCGFSNNKNELLYAAGLMCTPVVNHYLSILAPTLSFTSGELASVPYPEIEDEIIELVTNAIEIAKNDWDSQEQSWDYVCSPLLEHNSTQLLRNIYKQKINTNIKLVETLLLIENTINNIFIDKLQLDKTIIKAVLQSEITLLCNPNYRYKNIQDHTDLTNKYYTDITIDILSYIIGCMMGRYSLDREGLVYAHEGNKGFAELVAEDAYKTFPADNDGILPLMDDEWFDDDVTSRVKEFVRTVWGEEHLQENLEFIAESLCLYAIKPKKGESALDTIRRYLSTQFWKDHMKMYKKRPIYWLFSSGKEKAFECLVYLHRYNDATLARMRTEYVVPLLARYQANIDRLNEQVDGASGGEATRLKRERDSLSKKFNELRSFDDRLRHYADMRISIDLDDGVKVNYGKFGDLLADVKAITGNAPEII*
GCA_015645565.1	JADOGL010000002.1	6	brex_type_I	JADOGL010000002.1_121	PglZ_00006	PglZ	129592	132195	+	JADOGL010000002.1_129591-132195(+)_1	VTLQNQEFIAGLKAKFAEHRIVFWHDPDKRFLEELDNLELENVTLLDMTDQSQLAVKKRIEIDEPEQQFLLWFPHDAPPKEFDWLLDIRLYSTEFHADFAAITLNTLGIPQLGLREHIQRRKAFFSTKRLSALKGLVTEQENEASLDKKMVAVIAGVKTAKTEEILFSLITQYVNQQKDDDSDLENTLAMLKRHDLEGVLWDILNQEMGYQAEHPTLENLILKLFCTDLSAQADPQKREWLEKNVLATPSGRASALAFMVTWRADRRYKEAYDYCAQQMQDALRPEDQYRLSSPYDLHECETTLSIEQTIIHALVTQLLEESTTLDREAFKKLLSERQSKYWCQTRQEYCAIYDALRQAERLLNLRNRHIDGFHYQDSATFWKAYCEELFRFDQAYRLFNEYALLVHSKGAMILKSLDDYIEALYSNWYLAELSRSWNKVLETENRMQEWRIAGVPRQQNFYNEVVKPQFNNPQIKRVFVIISDALRYEVAEELGNQINTEKRFTAELRSQLGVLPSYTQLGMAALLPHDEICYQPGSGDIVYADGLSTSGTPNRDTILKKYKGMAVKSDDLLKWKNQQGRDLIRDYEVVYIWHNTIDAMGDSASTEEKTFEACRNAVVELKDLVTRVINRLHGTRIIVTADHGFLFQQQPLSGQDKTTLQIKPDNTIKNHKRFIIGHQLPADDFCWKGKVADTAGVSDNSEFLIPKGIQRFHFSGGARFVHGGAMLQEVCVPVLQVKALQKTAAEKQPQRRPVDIVKHHPLIKLVNNIDKVSLLQTHPVGELYEPRTLNIFIVDNANNVVSGKERICFDSDNNTMEKRVRDVTLKLIGANFNRRNEYWLILEDAQTETGYQKYPVIIDLAFQDDFF*
GCA_015645565.1	JADOGL010000002.1	6	brex_type_I	JADOGL010000002.1_122	BrxL_00002	BrxL	132206	134290	+	JADOGL010000002.1_132205-134290(+)_1	MQTHHDLPVPAVSEGELVAEGYDLDALLNQHFRGRVVRKDLTKQLKEGANVPVYVLEYLLGMYCASDDDQIVEQGLQNVKRILADNYVRPDEAEKVKSLIRERGSYKIIDKVSVKLNQKKDVYEAQLSNLGIKDALVPPQMVKDNEKLLTGGIWCMITVNYFFEEGQKTSPFSLMTLKPIQMPNMDMEEVFTARTHFNRDQWIDVLLRSVGMEPANIEQRTKWHLITRMIPFVENNYNVCELGPRGTGKSHVYKECSPNSLLVSGGQTTVANLFYNMASRQIGLVGMWDVVAFDEVAGITFKDKDGVQIMKDYMASGSFSRGRDSIEGKASMVFVGNINQSVETLVKTSHLLAPFPAAMIDTAFFDRFHAYIPGWEIPKMRPEFFTNRYGLITDYLAEYMREMRKRSFSDAIDKFYKLGNNLNQRDVIAVRRTVSGLLKLLHPNGSYSKEDVRVCLTYAMEARRRVKEQLKKLGGLEFFDVNFSYIDNETLEEFFVSVPEQGGSELIPAGMPKPGVVHLVTQAESGMTGLYRFETQMTAGNGKHSVSGLGSSTSAKEAIRVGFDYFKGNLSRVSATAKFSEHEYHLHVVELHNTGPSTATSLAALIALCSVLLAKPVQEQMVVLGSMTLGGVINPVQDLAASLQLAFDSGAKKVLLPMSSAVDIPTVPAELFTKFQVSFYSEPVDAVYKALGVN*
GCA_015645565.1	JADOGL010000003.1	7	PDC-S07	JADOGL010000003.1_81	PDC-S07_WP_110056698.1	PDC-S07	95305	95700	+	JADOGL010000003.1_95304-95700(+)_1	MKKLQIAVGIIRNPNDEIFITQRAADAHMANKLEFPGGKIEAGETPEQALIRELQEEVGITPTQVTLFDTLEYQFPDRHITLWFWLVERWEGEPWGKEGQPGRWIAQNALSTDDFPPANEPIIRKLRQFAL*
GCA_015645565.1	JADOGL010000009.1	8	cas_type_I-E	JADOGL010000009.1_100	casE_Cse3	Cas6e	95098	95748	-	JADOGL010000009.1_95097-95748(-)_1	VYLSRITLHTSELSPAQLLHLVERGEYVMHQWLWDLFPGSKERQFLYRREELQGAFRFFVLSQEQPAASAIFDVQTRPFAPTLSAGQTLWFNLRANPTVCKNGKRHDLLMEAKRQRKTQGDSQDIWSYQQQAALTWLARQGEQNGFILREASVDAYRQQQIRRGKDRQMIQFSSVDYTGVLVINEPALFLQRLAQGFGKSRAFGCGMMMIKPGDDA*
GCA_015645565.1	JADOGL010000009.1	8	cas_type_I-E	JADOGL010000009.1_101	cd09756	Cas5e	95730	96476	-	JADOGL010000009.1_95729-96476(-)_1	MSQYLVFQLHGPMASWGVDAPGEVRHSHELPSRSALLGLLAAALGIRRDEEERLNAFNRHYQFLLCASGNPRWARDYHTVQMPKEVRKARYFSRREELQDPELLSALISRRDYYTDAWWMIAVSATPDAPYTLAQLQTSLQHPVFPLYLGRKSHPLALPLAPQLLEGSAAGVLREAYRWYQDQFNALKLPLPRLQNECWWEGEHDGLTASKILRRRDMPLSRQQWLFGERSVNQGPWLRKEDACISQE*
GCA_015645565.1	JADOGL010000009.1	8	cas_type_I-E	JADOGL010000009.1_102	casC_Cse4	Cas7e	96487	97545	-	JADOGL010000009.1_96486-97545(-)_1	MTTFIQLHLLTAYPAANLNRDDTGAPKTVVLGGATRLRISSQSLKRAWRTSELFEQALAGHIGIRTGRIAREAAQILVDSGIDAKKAVEYVKNIANCFGKVKEDKKPKDELTNAETEQLVHISPAEFEAVKALARRLAEEKRPATEEEAELLRHDRMAVDIAMFGRMLAKKTDFNVEAACQVAHAFGVSETIIEDDFFTAVDDLRQASAEDAGAGHLGETGFGSALFYTYICIDKDLLVKNLNDNEELANKTLRAFTEAALKVSPTGKQNSFASRAYASWALAEKGTDQPRSLAAAFYEPINGTDQLNVAVKRITSLHKNMNKVYGQRTDTASFDVMNQQGSMEDVLDFICA*
GCA_015645565.1	JADOGL010000009.1	8	cas_type_I-E	JADOGL010000009.1_103	casB_cse2	Cas11e	97559	98119	-	JADOGL010000009.1_97558-98119(-)_1	MSVVTKDDKATLRQWHEELQEKRGLRASLRRSKTVNDACLAEGLHSLLMQTHSLWKNKAPWNVTALAITAALAAHIKFIDEQKSFAAQLGQKKGGDTPVMSKLRFSHLLAVKTPDELLRQLRRAVKLLDGSVNLFSLADDIFCWCQEQNDLLNHHRRQQRPTEFLRIRWALEYYQAGDGDTDNEQD*
GCA_015645565.1	JADOGL010000009.1	8	cas_type_I-E	JADOGL010000009.1_104	casA_cse1	Cas8e	98116	99672	-	JADOGL010000009.1_98115-99672(-)_1	MDNFSLLTTPWLPVRFKDGSTGKLAPVDLADENVVDIAATRADLQGAAWQFLLGLLQCSIAPKRYKNWEDIWFDGLHADVLHKALAPLEHAFQFGAETPSFMQDFEPLSGEKVSIASLLPEIPGAQTTKFNKDHFVKRGVTERFCPHCAALALFSLQLNAPAGGKGYRTGLRGGGPLTTLVELQEYQGERQTPLWRKLWLNVMPQDTADLPLPDQCDATVFPWLAATRTSEQANAVTTPEQVNKLQAYWGMPRRIRLDFATLQSGCCDICGAESDELLGFMTVKNYGVNYDGWRHPLTPYRAPVKDQNAFFSVKPQPGGLIWRDWLGLSQNNQTEANYESPAQVVKVFNARSLTDVKAGIWGFGADFDNMKIRCWYEHHFPLLMTEGLIPDLRKAVQTAARLLSLLRSALKEAWFADAKGARGDFSFIDIDFWNLTQGRFLNLIHDLENGHKPDERLNKWQRELWLFTRHYFDDHVFTNPYESSDLERIMTARKKYFTTSAEKQSAKAAKAKKQEAAE*
GCA_015645565.1	JADOGL010000009.1	8	cas_type_I-E	JADOGL010000009.1_105	Cas3e_WP_058658455.1	Cas3e	99684	102347	-	JADOGL010000009.1_99683-102347(-)_1	VSIYHYWGKSRRGETDGGDDYHLLCWHSLDVAAVGYWMVINNIYFIDHYLKKLGIQDKEQAAQFFAWILCWHDIGKFAHSFQQLYRHEALNIFNEPTRHYEKIAHTTLGYMLWNSWLSECPELFPPSSLSVRKSKRVMALWMPVTTGHHGRPPEAIQELDHFRQQDKDAARDFLLRIKALFPLITLPEAWDEDEGIDQFQQLSWFISAAVVLADWTGSASRYFPRTAEKMPVDTYWQQALAKAQTAITLFPSAANVSAFTGIETLFPFIQHPTPLQQKALELDINVDGAQLFILEDVTGAGKTEAALILAHRLMAAGKAQGLYFGLPTMATANAMFERMANTWLALYQPDSRPSLILAHSARRLMDRFNQSIWSVTLSGTEEPDEAQPYSQGCAAWFADSNKKALLAEVGVGTLDQAMMAVMPFKHNNLRLLGLSNKILLADEIHACDAWMSRILEGLIERQASNGNATILLSATLSQQQRDKLVAAFSRGVRRSVQAPLLGHDDYPWLTQVTQTELISQRVDTRKEVERCVDIGWLHSEEACLERIGEAVEKGNCIAWIRNSVDDAIRIYRQLQLSKVVVTENLLLFHSRFAFYDRQRIESQTLNLFGKQSGAQRAGKVIIATQVIEQSLDIDCDEMISDLAPVDLLIQRAGRLQRHIRDRNGLVKKSGQDERETPVLRILAPEWDDAPRENWLSSAMRNSAYVYPDHGRMWLTQRILREQGTIRMPQSARLLIESVYGEDVNMPVGFAKTEQLQEGKFYCDRAFAGQMLLNFAPGYCAEISDSLPEKMSTRLAEESVTLWLAKIVDSVVTPYASGEHAWEMSVLRVRQSWWNKHKDEFEKLDGEPLRKWCAQQHQDKDFATVIVVTDFAACGYSANEGLIGMMGE*
GCA_015645565.1	JADOGL010000009.1	8	cas_type_I-E	JADOGL010000009.1_98	Cas2e_WP_051024046.1	Cas2e	93888	94181	-	JADOGL010000009.1_93887-94181(-)_1	MSMVVVVTENVPPRLRGRLAVWLLEVRAGVYVGDTSKRIREMIWQQITQLGGVGNVVMAWATNTESGFEFQTWGENRRIPVDLDGLRLVSFLPVENQ*
GCA_015645565.1	JADOGL010000009.1	8	cas_type_I-E	JADOGL010000009.1_99	Cas1e_WP_035839043.1	Cas1e	94181	95101	-	JADOGL010000009.1_94180-95101(-)_1	VTFVPLNPIPLKDRTSMIFLQYGQIDVLDGAFVLIDKTGIRTHIPVGSVACIMLEPGTRVSHAAVRLASTVGTLLVWVGEAGVRVYSSGQPGGARADKLLYQAKLALDDDLRLKVVRKMYELRFREPPPARRSVEQLRGIEGSRVRATYALLAKQYGVKWHGRNYDPKDWEKGDVVNRCISAATSCLYGISEAAILAAGYAPAIGFIHSGKPLSFVYDIADIIKFESVVPKAFEIAARHPAEPDKEVRLACRDIFRSSKLTGKLIPLIEEVLAAGEIEPPQPAPDMLPPAIPEPESLGDSGHRGHG*
GCA_015645565.1	JADOGL010000016.1	9	PDC-S02	JADOGL010000016.1_6	PDC-S02_WP_151674975.1	PDC-S02	4774	5877	-	JADOGL010000016.1_4773-5877(-)_1	MTNPTLAPQSDEYQQIHNGIVQLLDTARTQTVRSINTIMTATYWEMGRRIVEFEQGGEARAAYGEQLIDRLSQDLSQRYKRGFSASNLWQFKKFYLYFQKIEILQTVSGESLHLAQLAKSFPLPWSAYVRLLSVKNPNARTFYEKETLRNGWSVRQLDRQIATQFYERTLLSHDKSAMLQQPAPAEPNVLPEQAIRDPFILEFLNLKDEYSESDLEDALLSHLMDFMLELGDDFAFVGRQRRLRIDDSWFRVDLLFFHRRLRCLLLVDLKVGKFGYADAGQMNMYLNYAKEHWTMPGENPPVGLVLCAGKGAGEAHYALTGLPNTIMASEYKVQLPDEKLLTDELIRSQTMLETQLTRGGSLTTEKN*
GCA_015645565.1	JADOGL010000021.1	10	RM_type_III	JADOGL010000021.1_42	REase_III_00003	REase_III	44694	47666	-	JADOGL010000021.1_44693-47666(-)_1	MMNILLEELPHQEQALAAILASFTGIDHAQADHNHYANPLIKERYDDKANIDVKMETGTGKTYVYTRLMYELHQKYGLFKFVLVVPTPAIKEGARNFITSDYARQHFSQFYENTRMELCTINAGDFKVKSGRKNFPAQLLSFTDASRRDSHTIQVLLINAQMLNSASMTRDDYDQTLLGGLTSPVKGLQMTRPVVIIDEPHRFARDNKFYRAIQAIQPQMIVRFGATFPDIVEGKGKNKCVRKDYYRRQPQFDLNAVDSFNDGLVKGIDIYYPNLPEEQANNRYIVDSVTAKKLILRRGSKIAEVGVGENLADVDAGFEGSIEYAGSKMLSNDLELEAGMALVPGTFGASYQELIIQDAIDKHFDTEQANFLRSNEPENNAPRIKTLSLFFIDSIKSYRDDEGWLKVTFERLLKKKLTQLIDDYQRKTLPREVEYLSFLQATLASLHSDNQNVHAGYFGEDRGSGDEAIQAEVDDILKNKEKLLSFSDHHGNWETRRFLFSKWTLREGWDNPNVFVIAKLRSSGSESSKIQEVGRGLRLPVDENGHRVHQEEWPSRLSFLIGYDEKAFASMLVDEINRDSKVQLNEQKLDEAMITLIVTERQKVDPAFTELRLLEDLDDKKLINRSNEFKPSVTLNGETKSGFAWLLEFYPELTQARVRADRIRDNKPASRLRVRLRKENWEQLSSIWEQFSRRYMLQFERSGASLEQIAAEVLRDPALYIRQKPSQVQQRLVSNEDNGRFEVAQREGELAASEFMAGMKYGHFLKQLALRTSLPVNVLHPVLMAMLRDVLHGDSRYLSEISLDNMTRALQTRINAHFAQRHDYLPLDFQASTSVFDSTARQFREEISAEIVGKNVDENAIDDPRSLYQIPPLRYDSVDPELPLLKYDYPQQVSVFGKLPKRAIQIPKYTGGSTTPDFVYRIERQDADSVYLLVETKAENMRVGDQVILDAQRKFFDMLRRQNINVEFAEATSAPAVFSTINGLIEGKAN*
GCA_015645565.1	JADOGL010000021.1	10	RM_type_III	JADOGL010000021.1_43	MTase_III_00010	MTase_III	47676	49634	-	JADOGL010000021.1_47675-49634(-)_1	MLKDNQKHNESVAPNSAFLSELQRALPEFFTADRYNEQGELIAKGGFDLARFERALKARNIDELTSGYQIDFIGKDYAKKQAGEKSVTVIVPDVEHNTLAENKNSHNLFLTGDNLDVLRHLQNNYADTVDMIYIDPPYNTGSDGFVYPDHFEYSDRALQDMFGLNDTELARLKSIQGKSTHSAWLSFMYPRLFLARKLLKDTGFIFISIDDNEYANLKLMMDEIFGEGGFVTNVMWKRKKEISNDSDNVSIQGEYILVYAKTGQGALRLEPLSKEYIQKSYKEPTEQFPEGKWRPVPLTVSKGLSGGGYTYKITTPNGTVHERLWAYPEASYQKLVADNLVYFGKDNGGIPQRVMYAHHSKGQPTTNYWDNVASNKEGKKEILDLFGDNVFDTPKPTALLKKIIKLAIDKDGVVLDFFAGSGTTAHAVMALNEEDGGQRTFILCTIDQALSNNTIAKKAGYNTIDEISRERITRVAAKIRANNPATNSDLGFKHYRFATPTQQTLDDLDSFDIATGHFINTSGQLAAFTESGFTDMINPFSARGLGVPGGASGEETLLTTWLVADGYKMDIDVQTVDFSGYCARYVDNTRLYLIDERWGTEQTRDLLNHIGTHQLPVQTIVIYGYSFDLESIRELEIGLKQLDQKVNLVKRY*
GCA_015645565.1	JADOGL010000022.1	11	PDC-S05	JADOGL010000022.1_60	PDC-S05_WP_110807286.1	PDC-S05	60025	61062	-	JADOGL010000022.1_60024-61062(-)_1	MADKYLTQSPAGEFVMFASDDGEVRVECRFEQETLWLPQATIANLYQITPQAVTQHIKAIYEEGELEQNATCKSYLQVQQEGSRQVSRNRLHYSLPVILAVGYRVRSPRGTQFRQWATQTLQKYLIKGFVMDDERLKNPPVGSSAVPDYFDEMLERIRDIRASERRVYLRVREIFALAADYQPSLKETTQFFQTIQNKLHFACTGHTAAELIHQRADASQPHMGLTSYKGEEVRKDDVTVAKNYLTQDEVSELNRVVNMWLDFAEDQARRRQQIFLRDWQDKLDQFLQFNDREVLQGAGKVTKKMADEKAQAEYSQFAEQQRRLKEAEGEKDIAGLLQWETEPKK*
GCA_015645565.1	JADOGL010000028.1	12	PDC-S12	JADOGL010000028.1_64	PDC-S12_WP_034891581.1	PDC-S12	63242	63907	-	JADOGL010000028.1_63241-63907(-)_1	MKMEPLNENELEWLDDVLTKYNTDQAILDVAELDGLITAVLSSPRPIDPEQWLVAIWGGPAYVPRWTSEKEMTRFMDLVFQHMADTAARLEDYPEQFEPLFGLREVDGHELTIVEEWCFGYMRGVSLSDWSDLPDTLKPALEAIALHGTEENFALLDKMSPEAFDKSVDAIRIAALELHAWWMAHPHTTPLQMPIKAEVKVGRNDPCPCGSGKKFKQCCLH*
GCA_015645565.1	JADOGL010000032.1	13	gabija	JADOGL010000032.1_5	GajA_00037	GajA	5343	7268	+	JADOGL010000032.1_5342-7268(+)_1	MKLHSIRISNFQSFGAEPIELTLENITYLIGPNGSGKTAALQALCRLFAFDPSLRRIQRSDFHVPHDEQEAPEERQLWIEADFVFPELEGEEDNSSVAPHFSHMRLDDPDGIPRVRYRLSATMGLDGDIDEAFVYVLEVGPDGSPINPETVPRSDRNHIQVHYLPARRDPTDHIAYGTSALLGRLLRAVNWENEREKVKGFTDQISESLAANSSVNAFSSHLKKIWGTLHKGSYFTDPKITFVASEIEALLRHLSVSFSPGHDDNLVDFSRLSDGQKSMLYLSLVLSSQAVGRAVLAGEDDSFDPEKLRPPVFTLIALEEPENSLSPHYLGRIVNALNSMTSNEDAQALVATHAPSMLRRVDPEHIRYLRLTETRQSRIKKIQLPAKTDEAHKFVREAVQAFPEIYFSRLIVLGEGDSEEIVLPRLFQAKGAPVDESAVTIAPLGGRHVNHFWRLLSELQIPFLTLLDLDVGRYQAGWGRIKYVNNQLGLYQPEKVLPTTFSLSDWNDDKVPVRTHHFFENGTKSVFLELETRGVFFSFPMDLDFSMLLAFPNAYGVQQEVSDESTIKAVLGKSHHGSYQYSGDELNLFSTYHKLFKLGSKPAAHIDALAQLSNEELLANMPGSFGRLADAVIAKLAELPE*
GCA_015645565.1	JADOGL010000032.1	13	gabija	JADOGL010000032.1_6	GajB_00042	GajB	7265	8926	+	JADOGL010000032.1_7264-8926(+)_1	VIAVDAWLPSDGLTLEPNALLAAKEQARCLALTAGPGAGKTEMLAQRADFLLRTGTCRYPKRILAISFKVDASKNLKERIQRRCGQELASRFDSYTFHAFAKRIIDRFRVVLTGNDALDTDYSIGERKVTRRQITFHDLVPLAIQILKASVVARNAIRQTYSDVFLDEFQDCTDQQYELVKVAFQSTSIRLTAVGDTKQKIMGWAGALDGIFQTFAKDFSAVPLNMYRNFRSKPRLLRMQNEIIRVLDPASVMPDHQLAGEEGEVFAWQFENAQGEAEYLADLIAGWIRNEKVPLSEIAVLVSKQLDLYANHLMTALEVRGIPYRNEQEMQDITVEPAARLVVDYLSCLYGQREPKAWVRLMNQLIPFADDEVQSSARQSFQRFFKEQRKIITMTELLDEPFSGWWDSVCSFLKKIGMETLVALSPDYESHARLGEVVRDTKARIEELLELTPDLPQALTRFSDDQAVRILTIHKSKGLEFDSTIIMAVENEIFFGDQDANRCAFFVGVSRAKRRLVVTYAKERDKPDNYSGIWRTNRSAQLEYFGYTSPFVK*
GCA_015645565.1	JADOGL010000032.1	14	ietAS	JADOGL010000032.1_3	IetA_00002	IetA	1712	2701	+	JADOGL010000032.1_1711-2701(+)_1	MATAEQLKALLKSHAERDDQRFYSVALQVAAKEARQGHNKLASDIKNLVEKSQRSTNKLGLASSRTIPFAQQNQSELKGLLELTPHSVRLNELVLSDDIQERMEKVILEQRQKDKLSQFGLQPRRKLLFTGSPGTGKTMSASMLATELKLPLYTIVLDNLITRFMGETAAKLRLIFDHIRQTRAVYLFDEFDAIGTQRGAPNDVGEIRRVLNSFLLFVEQDASESIIVAATNHPELLDQALYRRFDDIIKFEKPKFDQICLLIQNRLSLFDTDDFDWRMVAEAANGLSSAEITRSCEDAAKEAVLNFNAKITSETLLKAFSRRQSGNNK*
GCA_015645565.1	JADOGL010000032.1	14	ietAS	JADOGL010000032.1_4	IetS_00002	IetS	2722	5265	+	JADOGL010000032.1_2721-5265(+)_1	MVSKRKHLDVARFFIDEPFKSKRPGRNSGVPGRDRNQHGSYLAGLYQNLINAYEQKRKQQINPITDDSGIYVEIIGVDGCKLPLDSLDNRDFKLCSCQMRGDREFALIFIPEDKRDTFLKKIQQYLDPQKDGKPNKEGVSFPRNHTLIDSISEIRLANLESFWTDPIDLFPADRNLDVWWELWLKSNTVDDVKKIAESLAERVDGRLGNTSLSFFNSFVVLIKASVNKLEKAPELISNLEEIRKAKETPVPIISSSPKEQQEWLKSISDRVSLSDNITTSVSILDTGINYNNMLLSKVCCDDFSVSWDPDWPKYDQYQALAPFNEHGSLQAGLAAFGNLMDVVLGNSAIQLSHVIESARILPPQGNNDPFLYGAITVGTASKLEVDRPDINRVYSLAVTSDHERESGRPSSWSAEIDQFTSGMQDGKRRLFVISAGNNLDIRPDQDYWDQVNLAQIEDPAQAWNAITVGAYTEMTTNDDPYFEGWSPFAMAGDVAPSSRSSVNWAWRKQAPFKPDVVAEGGNRLLSPDKTELSNEDTVGLLTTSGKTTGQVFERGSDTSAACALVSRCAAQLTAEYPELWPETIRGLIIHSAEWTPRMMERFGLLSAVHSPKVAKETLLRTVGYGVTNIDRARYSADHALTLIAEGEIQPFIKSQDANASSDPKLNQMKLYQLPWPLAELQNLPPELEVKLKVTLSYFIEPNPGRRGYRTRYSYQSHGLRFETIRPGQSIANFRSYINGLANMDDYDGPEGDNDGWFLGSQLRTRGSIHSDHWTGSAQDLADMHTIAIFPVGGWWKYKTAEERWENRVRFSLLISIEVPDESVDIYSVIENQIEVAIENQVAIEIVT*
GCA_015645565.1	JADOGL010000034.1	15	retron_II-A	JADOGL010000034.1_45	retron_II-A1	RT_II-A	46571	47506	-	JADOGL010000034.1_46570-47506(-)_1	MDILQHISDLLLTKKSEIISFSLTAPYRYKIYKIAKRNSDKKRTIAHPSKELKFIQREITEYLTDKLPVHECAFAYKKGSSIKTNAQVHLHTKYLLKMDFENFFPSITPRLFFSKLRLANIDLTADDKVLLENILFFKSKRNSNLRLSIGAPSSPLISNFVMYFWDIEVQEICSKIGVNYTRYADDLTFSTNNKDVLFDIPDMLENVLPKYSLGRIRINHEKTVFSSKGHNRHVTGITLTNDNKLSIGRERKRKISAMIHHFINGKLSTDECNKLVGLLAFAKNIEPSFYKSMVIKYGSDNIYKLQKQKDK*
GCA_015645565.1	JADOGL010000034.1	15	retron_II-A	JADOGL010000034.1_46	retron_type_II_A1_ndt_cluster42_2	NDT_II-A	47506	48468	-	JADOGL010000034.1_47505-48468(-)_1	MFEETIKKQFELLDISNFNVDISHRLLFVCGGKVDVRAPIPPSFRDRLLTYTAKNASELHEHFILAETFKDYFKENAYPDLLVFEDDIASISSLIIIFLESPGSLVELGIFCNKSELFKKILIVASAEEVYGEDSFIYLGPLEYIKKKVSSSVVIYPWPDPEVLKYDNDFLDDLCVNIKEKLSSIPKTEQFSKDNSGHIALLITEIISLCAPIQLSEIESALNSLGINISTKIINRSIYLLQKVGFIDVLSYSSNKYYFPLKERKWVKFGKTKDNKLIDNQQLKMKVRQSFVTLTDPLSKRRITALRQIIAKKEMAEEIN*
GCA_015645565.1	JADOGL010000046.1	16	VSPR	JADOGL010000046.1_13	MTase_II_00147	MTase_II	10567	11997	+	JADOGL010000046.1_10566-11997(+)_1	MQENISVTHARNLIADDAGSELQAMLSQLLEIYDVKTLVAHLNGLGEQHWSPAIFKRVMMNAAWHRLSDNELTCLKTELPTPPAHHPHYAFRFIDLFAGIGGIRRGFEAIGGQCVFTSEWNKHAVRTYKANYFCDPLQHRFNEDIRDITLSHREGVSDDEAAEHIRQHIPQHDVLLAGFPCQPFSLAGVSKKNALGRAHGFACETQGTLFFDVVRIIDARRPALFVLENVKNLKSHDQGNTFRIIMQTLDELGYDVADAADNGPDDPKIIDGQHFLPQHRERIVLVGFRRDLNLKTDFTLRNIARCYPPRRPTLAELLEPVVEAKYILTPVLWKYLYRYAKKHQARGNGFGYGMVYPDNPESVARTLSARYYKDGAEILIDRGWDMAKGEVNFDDAGNQQHRPRRLTPRECARLMGFEAPQTYQFRIPVSDTQAYRQFGNSVVVPVFAAVAKLLEPKIHQAVTLRQRETVDGGRSR*
GCA_015645565.1	JADOGL010000046.1	16	VSPR	JADOGL010000046.1_14	NEase_II_00006	Vsr	11978	12448	+	JADOGL010000046.1_11977-12448(+)_1	MADVHDKATRSKNMRAIATRDTAIEKRLAGLLSAQGITFHTQDATLPGKPDFVVNDYDCVIFTHGCFWHHHHCYLFKVPATRTAFWLEKIGKNVERDERDIQRLQALGWRVLIVWECALRGRAKLSDAALAERLEEWICGGGASAQIDTQGIHLLA*
GCA_015645565.1	JADOGL010000050.1	17	PDC-S04	JADOGL010000050.1_9	PDC-S04_WP_169250289.1	PDC-S04	8556	9158	+	JADOGL010000050.1_8555-9158(+)_1	MSDKFGEGRDPYLYPGLNVMRNRLGIHQAQRLAQAAYEMTALRAATIELGPLVRGLPHLCAIHRQLYQDIFDWAGQLREVDIYQGDTRFCHFAYIEKEGNALMQDLEEEGYLVGLAHEKFVERLAHYYCEINVLHPFRFGSGLAQRIFFEQLALHAGYALSWQGIAVETWKQANQSGAMGDLSALRAIFQKAISEARETE*
GCA_015645565.1	JADOGL010000061.1	18	PD-T4-1	JADOGL010000061.1_9	PD-T4-1_WP_136783210.1	PD-T4-1	5239	6258	+	JADOGL010000061.1_5238-6258(+)_1	MTLDDYVIGKGTASFCACVEVKTRTWANMQGATALKFGIYYGKSKSDPTVRYRFTQKFGDDDSTNKEVFANVKDALLDLIQSGKELDFRAIDENPLSQMFKAKILSLYFPEHFINICSKDHLKEIAMEMGIKEQQFISKYQHLLFKKKLEHKITRNWSNPKYMSFLYAQFIRKDLSSAPAVIVKKPQKRNHPEVNFEEITDNRDLIGKKSEEYALNWEKNRLIGLGYSKLAEEIDDRRNRPTYGYDFLSFNAPGDERYIEVKSIGRDGKEGAFRFFLSGNELTVSNLSNHSKNYYFYLVQYGKDGEPCNLYVKHAQDLYTNSEMSPCAYVVRFDLEEPA*
GCA_015645565.1	JADOGL010000093.1	19	PDC-S20	JADOGL010000093.1_3	PDC-S20_WP_004742720.1	PDC-S20	1151	2482	+	JADOGL010000093.1_1150-2482(+)_1	MLETLSFTERDEFQRRNIAENIIKLLKPEADISPLVIDGAWGTGKSEFSIKLKNLIIEQETESKVVYVDAFKGDHAESPLLLITSAIASILPEEEKQNFIKRSLPAIRFGLKTVLKAGAGWFLRQEASEVAEEFQDAMKKASNAAIDGTIENILEDHMESEKNINSLKSCIEDISNKQKIVIIIDELDRCKPSFSTNIIETIKHIFDINNVFFILVTNTEQLKASINHIYGYSINSQKYLDKFIKYTITLPDTCLINGHNVCKTSVIYWDHLVGETTLLNKINSLVGSFICDLIQRTNLSLRETQTFSRNLNIFRLLNDNECKSNDPFINMIVVVAVFIHCFGDKEKLKQEITAESISYLADLLNIKEIPYSYERRSQIPEISIIFFGIIKDSITLNERFAPKSDEELKKFTNVYTDYEHLKFWSTTPRELMIKYINQMSFIQ*
GCA_015645705.1	JADOXT010000004.1	1	RM_type_IIG	JADOXT010000004.1_201	REase_MTase_IIG_00003	REase_MTase_IIG	203669	206308	-	JADOXT010000004.1_203668-206308(-)_1	MALIDLEDKIAEIVNREDHSDFLYELLGVYDVPRATITRLKKGNQNLTKRVGEVHLKNKVWFKEAKKGKLFDALIDIEQQVEYLSAKPRYLLVTDYDGVLAKDTKTLEALDVKFEELPQYFDFFLAWKGIEKVEFEKENPADIKAAERFARIYDVLRKENNIIETNRGLDLFLIRLLFCFFAEDTDIFKRNSFTNLIKTLTEEDGSNLNKLFADLFIVLDKNERDDVPSYLKEFPYVNGQLFTEPHTELEFSAKSRKLIIECGELLNWAKINPDIFGSMIQAVASEESRSYLGMHYTSVPNIMKVIKPLFLDKLNQSFLDAYDDYTKLENLLTRIGKIKFFDPACGSGNFLIITYKELRRMEINIIKRLQELLGEYLYVPSVTLSQFYGIEIEDFAHDVAKLSLWIAEHQMNEELKNEVHNAVRPTLPLHTAGDIRCANAIRVEWTEVCPAQGSEEVYVFGNPPYLGSKKQNKEHKSDMLSIFGKVKNGKMLDYISAWFYFGAKYASTTNAKVAFVSTNSVTQGEQVSILWNELFKFGIQINFAYKSFKWANNAKNNAAVIVVIVGFGPLDTKVNKYLFVDETKKLVSNISPYLTDGENILVSSRTKPISDLPKLHFGNMPNDGGGLLFTITEYTDAINKYPELVPYFKKFIGSVEFINGGLRYCLWLNEAKYEKIKSNPLIQERISISKNHREKSTDKGTNKLALTPWKFRDTHETTNYSIVVPSVSSENRFYIPMGLAGADTILSNLIYVIYDAEIYLLGILMSRMHMTWVKAVAGRLKTDYRYSAGLCYNTFPIPELSTRRKNEIEEAILEILDLREEQGGTLAELYNPSTMPIELKVAHEKLDGIVERAYRQKQFESDEERLEVLLKLYQEMTER*
GCA_015645705.1	JADOXT010000006.1	2	spbK	JADOXT010000006.1_160	spbK-10RX8D9V212-alignment	spbK	148991	149791	-	JADOXT010000006.1_148990-149791(-)_1	MDTLKKLKFEANGIIGVLLDYSREPVLTNIIDQFRTSLESNDIELIRYSLEQLKTWYARNRNEIYKNEFVFNEFEHHETENKIKKFLDELPVVDETEKSSITHFSSDQNRELEKKIFISHSSKDKIVCNAFVELLEDIGVSSEDIIYTSSPYHGIPGDEDIFEYLKKHLFKGAYVFYMLSDNYYDSVYCLNEMGATWVNSNNCSTFILPGFKGEIKGVIDKNKKAFSLEEPIDLFNLKEKILRMYDLTLEDKKWERIKAKFNTKLK*
GCA_015645705.1	JADOXT010000011.1	3	tmn	JADOXT010000011.1_71	Tmn_00001	Tmn	68875	72480	-	JADOXT010000011.1_68874-72480(-)_1	LGEIKKKFVQWLEKLLIRLKEPNVKEESLFEDLSPSNDVDTDGKYSKALSWGLENKKVKNIALTGPYGSGKSSILNTFQKQYSREYSFLNISLATFNTDTDDMENKLEKSILQQMIYRVHDRTIPFSRFKRIKHIRTKSIIINLIFFFAFIIVGIYLFKPDALKGIYAETLVSRSLGTEDQQQIRLTILLALFFIVYPLLAYKRIYHFVRANLKLNKVTIANTTLEKNTGEENSSIFDKYLDEILYFFEASKYNVVIFEDLDRFNNIGIFERLRELNELINNSEQIDRRVVFIYAIKDDIFGDADTEKLTRDRTKFFDFIIPVIPIINASNSGDILKKKIKHSPYSDLINTHFLEDVTIYIDDMRVLKNIFNEFVIYQQKLSAIDLDPNKMLAMIIYKNIYPVDFSKLQYNKGLVYEIFQKKQLIIEEQIKLINAKIQQLERKLANIEVESLKSIAELNFIYLSELEISNLNSNYDINIDGEVFRGNTSNKDRFFEKLKNADTIYCYLRNRNGPATIKEIATVFGRKPNYFEREDAIKAIEKNEIQKFKKELLELEREKQEIRAQSLQVLITKMNSKDVFSDKLYEKKLLVYLLRHGYIDEMYNHYITYFYPESLSLSDIKFVFSIKNHESLPYSFELDNIGKIMSKLVGAEFKQIEVLNFHLLNYIMDHSEYRNYYDSIIERLANGSKESVTFIDGFKERAINKAAFIQSISSKWDDFWSFIELRSNYTQQKKEEYLSDILTYADIADIIRMNKESVMSFTLSKYLNLLSLVSDEEKIKELLLKLQVKFKSLDHLLNSETIYDFVVQRNLYEINIKTLSVILNDAPNITYAAVKNSDQQAVINYVNDNIDIFVEKVLLTEEIEEPEESFLELLNREDLDKRVKHAMIMKKTFAISDIGELIKELWPIVIRENKMVACWSNVITSYVEYNKKMPDFLIAFLNNPVNRKELSKNNIEAFDDKFDEAILEDISEEIINSRDITDETFEVLIASIQSWIYFPLGNVSEKRAKLLIDNDLLSLTPENFKELKLNFDTLHIQLALRNPDEFIDKQGDFSLDANDIKQLIDSNELSQFNKEIFVQHLNSNCLTDGNNDILKDTIYFINEHNLKITNELLTFLLESPTTLDTRLSLLAGQIKHIDNESITEFLTKIGEPYSEIAEKGRRIKISNNRTNKALVTALESKNYISSFKEDRERLRVNTKKK*
GCA_015645905.1	JADOFC010000001.1	1	PDC-S35	JADOFC010000001.1_472	PDC-S35_WP_188373887.1	PDC-S35	541606	542415	+	JADOFC010000001.1_541605-542415(+)_1	MTNLGYLMTDFDRVSYLANLLTTRATGGSPDNNEYTSLRSQLLQNPTISQKIPSFVRHNRTLDSFWSFIQPKFSTYADRRAFISEQFTPLLDYLEFGESLQQNTPLEQKNMIVSGTANTVMRNKRKVFIVHGRNNEAKQEVSRFISDLGLEPIILHEQASSGMTIIEKIERYSNDADFALVLYTACDLGRSIDEPNPPHNRARQNVVFEHGYLMAKLGRENVCALVKDNIETPNDISGVVYVPLDPYGAWKMSVSKELRTCGYSIKTMY*
GCA_015645905.1	JADOFC010000001.1	2	SEFIR	JADOFC010000001.1_474	SEFIR__bSEFIR	bSEFIR	543150	544025	-	JADOFC010000001.1_543149-544025(-)_1	MSISVFLSHNHNDKPFVRKLARDLENHGVRYWLDEAEMKIGDSLIQKIREGIDGVDYFAVVLSPDSINAPWVVNELDVAMNYQISGKIIKVLPIMLKECEPPGFLIGKLYADFRNEDNYVEAFKKLIQSIGVVFNKNIMSDKYTSDNLGTALDKASHANIPMMCKPFHRPFQYMGMQVPQAEKIFECKGNEVGSIIIEDDDCRMYLEAEGNFISYIEVDFKKTAPHYQNKEFDSEIFLGALSIGLSELDLVGKKTHSHAYYDHRRKLKITVSCLYDEAPITVSFSSKYYGM*
GCA_015645905.1	JADOFC010000004.1	3	PD-T4-3	JADOFC010000004.1_314	PD-T4-3_WP_201121852.1	PD-T4-3	335723	336502	+	JADOFC010000004.1_335722-336502(+)_1	MDINEFPPGVIEHLGWYVYRLIDPRDGSTFYVGKGKGNRVFAHMRGEVAAADDDELLSNKLKQLREIRLAGLEVIHVIHRHGIADEKTAYEVEAALIDAYPGLTNIMNGAGSNEYGAAHIKELIATYQPETVEFKHKALMISVNRSSKDVDLYDAVRFSWRVSLERASKAEVILATVKGIVRGVYVADEWLKSTRDNFPEMRQWDEDDEFEATQSSRFGFRGRAASPEITQLYLGKKIPDDLRKKGSMSPVKYSPNFDS*
GCA_015645905.1	JADOFC010000005.1	4	PDC-S07	JADOFC010000005.1_217	PDC-S07_WP_110056698.1	PDC-S07	236773	237165	+	JADOFC010000005.1_236772-237165(+)_1	MKKLQIAVGIIRNPQGEIFITQRAADAHMANKLEFPGGKIESDETPEQALIRELQEEVGITVTTSSLFDKLEYQFPDRHITLWFFLVESWQGEPWGKEGQPGRWMAGPTLDPAAFPPANEPVISKLIAQG*
GCA_015645905.1	JADOFC010000005.1	5	RM_type_I	JADOFC010000005.1_27	Specificity_I_00128	Specificity_I	23716	25464	-	JADOFC010000005.1_23715-25464(-)_1	MAVEKLIVDHIDTWTTALQTRSTAGRGSSGKIDLYGIKKLRELILELAVRGKLVPQDPNDEPASELLKRIAAEKAELVKQGKIKKQKPLPGISEEEKPFDLPVGWEWVRLEDVTDNIHYGYTASADVTKKVKLLRITDIQDDKVIWRNVPGCEIKDSDIEQYQLQPNDIVIARTGGTVGKSYLVDDLQYIAVFASYLIRLKYIKFTNANYTKIFLGSQLYWLQLYNGVTGTGQPNVNGNTLKKMFFPLPPSSEQNKICSRVQTLLNLCDQLEQHSLISLDAHQQLVETLLTTLTDSQNADELAENWARISEHFDTLFTTEASIDALKQTILQLAVMGKLVPQDPNDEPASELLKRIAQEKAQLVKDGKIKKQKPLPPISDEEIPFELPEGWEWCRLGHVASKITDGDHKTPPRIAEGYKLLSAKNIRDGFLDYENCDYISESSYIKSRERCLPEKGDLLIVSVGGTIGRSSLITGNSEFALVRSVAIIKPLIIEPNFLKIAMDSQLLQSMIHSHKRGGAQPCLYLGEISKFLFPAPPLNEQRRIVKTVNIFMGMLETLTLAFNSAQQTQLHLADALTDAAIN*
GCA_015645905.1	JADOFC010000005.1	5	RM_type_I	JADOFC010000005.1_28	MTase_I_00008	MTase_I	25464	26933	-	JADOFC010000005.1_25463-26933(-)_1	MSISSVIKSLQDIMRKDAGVDGDAQRLGQLSWLLFLKIFDAQEEALELEQDNYQLPIPQRYLWRTWAANAEGITGDSLLEFVNDDLFPTLKNLTAPIDKNPRGFVVRQAFSDAYNYMKNGTLLRQVINKLNEIDFTSASERHLFGDIYEQILKDLQSAGNAGEFYTPRAVTRFMVDRVDPKLGESIMDPACGTGGFLACAFDHVKNNYVKSVADHQTLQQQIHGVEKKQLPHLLATTNMLLHGIEVPVQIRHDNTLNKPLSSWDEQLNVIVTNPPFGGTEEDGIEKNFPAEMQTRETADLFLQLIVEVLAKNGRAAVVLPDGTLFGEGVKTKIKKLLTEECNLHTIVRLPNGVFNPYTGIKTNLLFFTKGQPTKEIWFYEHPYPAGVKNYSKTKPMKFDEFQAEIDWWGDEADGFASRVENEQAWKVSIDEVIARNFNLDIKNPHQAETVSHDPDELLAQYAKQQEAIQTLRHQLRDILGAALSGKEAN*
GCA_015645905.1	JADOFC010000005.1	5	RM_type_I	JADOFC010000005.1_29	REase_I_00010	REase_I	27008	29437	-	JADOFC010000005.1_27007-29437(-)_1	MADLNLSTLTEADIITKRVLPAILDAGWSDTTQIRQEVKLRDGKVIVRGKVAARRTVKSADIVLYYKPGIPLAVIEAKANKHEIGKGMQQGIEYARLLDVPFVFATNGDGFIFRDATVADGELMEKPITLGEFPSPSELWQKLCLSKGYTEAQLPVITQDYYDDGSGKAPRYYQLQAINKTIEAVSGGQNRVLLVMATGTGKTYTAFQIIWRLWKAKSKKRILFLADRNILVDQTKNNDFLPFGTAMTKVTGRTIDPAFEIHLALYQAITGPEEDQKAFKQVAPDFFDLIVIDECHRGSASEDSAWREILDYFSAATQIGLTATPKETHEVSSTDYFGDPVYIYSLKEGIEDGFLAPYKVVRVDIDVDLQGWRPTKGQTDKNGELIDDRIYNQKDFDRTMVIDERTELVAKTITDYLKRTNPMDKTIIFCNDIDHAERMRRALVNLNPEQVKKNDKYVMRITGDDDIGKAQLDNFINPKKAYPVIATTSELMTTGVDAKTCKLVVLDQNIQSMTKFKQIIGRGTRIDERYGKLWFTILDFKKATELFADERFDGIPEKVMDTTPQDIADPESDFEEQFDEHEEETEDDVIGADEDPAPYTVTGSDDVGPLPEDDENKVRKFHVNGVAVGVFAQRVQYYDADGKLVTESFKDYTRKTLLKEYASLDDFTRKWQSAERKQAIIKELEQQGIIWEVLAEEVGKELDPFDMLCHVVYGQPPLTRKERAENVRKRNYFTKYSDAAQAVLNTLLDKYADAGVQEIESIQVLKLKPFDSMGTLPEIIKSGFGDRNGYNQAISELESEIYHLPPRSA*
GCA_015645905.1	JADOFC010000006.1	6	Lamassu_Family	JADOFC010000006.1_60	Lamassu-Fam__LmuB_SMC_Mrr	LmuB	67934	69814	-	JADOFC010000006.1_67933-69814(-)_1	MTTVTPGLRLRFLGFFGPQKPPATVTFGTGLNVIYGASNTGKSFIVEAIDFMLGGKPPLRDIPERVGYDLVLLGLETLDGKSFTLWRSIDGGGFRLYEDLHQTPPTNEIPYTQLDEKHSDKNNTNLSSFLLDLCSLGGKRVRKNSRNETLSLSFRNIARLMIVDETEITQQSSPLIDGNPTANTPNLATFKLLLTGADDSALVATSNKSEPEELSRKAQLRLLDQLLEDYGDRLKELTKSPKELKEQLEKINTSLRQQAAQVNTTEDEFQEAAGKRRELRKKLEESRERRAEVSAMLERFRLLDRHYLSDIERLRAIEEGGTLFSVLSAGHCPLCGAAPDHHPPDTGCNGDTDAVVQAARVEIAKIEVLRTELVATVQSLEREGANFDRRIPTVVRELESISESVEEFLAPKLSTLRKSYSDFADKRAEVREALALYATVQDMERRRADLEKGTEDEKAGVVTNADLSSTVAHSFAKTVEGILTGWHFPEVGDVYFDSKSRDLVIAGKSRSAFGKGLRAITHAAFTLGLLAFCRERHTPHTGFVVLDSPLLAYREPDGTEYDLTGTDLKDQFYAYLEALPEDTQVIVVENTDPPDAIMKREQSLMFGKNPHHGRYGLFPFIADPAQ*
GCA_015645905.1	JADOFC010000006.1	6	Lamassu_Family	JADOFC010000006.1_61	Lamassu-Fam__LmuC_acc_Mrr	LmuC	69811	70305	-	JADOFC010000006.1_69810-70305(-)_1	MSQEHKPITFNSPLEAGIRAVSILGAAYPQTYDLQRLVAFDYLLVHTGDIGGPDNLHPPTPMRSAELLVRRKLVEQSLLLMMTRDLVEREVTSEGIKYGAGENAATFLSSVSSNYLLSLKDRAVWLVETIGDLTDEQFKAMMRRFFDKWVEQFQSIEQSLGGDA*
GCA_015645905.1	JADOFC010000006.1	6	Lamassu_Family	JADOFC010000006.1_62	Lamassu-Fam__LmuA_effector_Mrr	LmuA	70302	71390	-	JADOFC010000006.1_70301-71390(-)_1	MTASWMDINKPPSPATAVTAAQVANGPIFPPQQRLLTYSPDEWEGFVEEWAYYCLTTKYEHVLRFSGAGDMGIDVAGFVGDERLLGVWDNFQCKHYGNAIRPSDVWVEFGKIIWYSYKGEYTVPRRYYFVSPRGAGTSLSRLFSNDTKLREELLANWDKHVKNAITSTQEVLLDAKLRAYVDSFDFTIFDAKTALQLVDDHRATPVHTARFGGGLPTRPASEKPPQEVAATESRYVTQLFGAYSEHTGTIVTDPSALPLPKLKDHFRRQREAFYEAESLRVFARDSVPPGTFEALLDDIHDGVIDTHDGNHADGYEKVCAVTKAARDMQITANALIICTNPKDRDGICHQLVNEERLRWTRS*
GCA_015645905.1	JADOFC010000006.1	7	PDC-S12	JADOFC010000006.1_123	PDC-S12_WP_034891581.1	PDC-S12	152643	153311	+	JADOFC010000006.1_152642-153311(+)_1	MNTGPLNENELEWLDDTLAKYAAEGAILDVSELDGLLTAILSAPTDIEPAQWLLAIWGGADNVPRWANDRERDRFVNLTLQHMSDIAERLESYPDQFEPLFGTREAEGQELTIVEEWCFGYLRGVALSDWSTLPAELQPELDAIALHGSEEQFSALDNLTADEFIASIERITPAALALYQYWIANPQPVEAPQPIRNEAKVGRNDPCPCGSGKKYKQCCLAK*
GCA_015645905.1	JADOFC010000006.1	8	PDC-S21	JADOFC010000006.1_59	PDC-S21_WP_091991925.1	PDC-S21	66631	67650	+	JADOFC010000006.1_66630-67650(+)_1	MPHAIMPWAQIAPNYHRNTILLGNGASIAVSPVLDYGSLLAYAHRAGLLTHDMNRLFQFFRTSDFEMILRLVWQASNVNRSLQIPDNRTHQAYLNVRNCLIQAVRDIHPEYEQVSDKLPNMYQFLKGFDTVLSLNYDLLIYWTMTYGFDIQDGHLFKDCFLWNGIFDDAWWRFRDTFRERTNTLVFYPHGSLALCRNVVEQEFKIHNAGEGLLEAILEEWRSEQAVPLFVSEGTMQQKVSSIQNSYYLSTVYREVLTSQRPSLTILGWGLGEHDRHILKRMRGTGIQRVAVSVYRWNQVYCNHAYQVIQDDLGPVRVDFFDSESPGCWVHPVQPILPRF*
GCA_015645905.1	JADOFC010000006.1	9	VSPR	JADOFC010000006.1_102	MTase_II_00147	MTase_II	133106	134506	+	JADOFC010000006.1_133105-134506(+)_1	LSLAEQAGEDAEALLRQLMTIYDVKTLVAELVSVGEQHWSAAILKRVVALGRVAERLRPQEVAHLATLLPSPPAHHPHYGFRFIDLFAGIGGIRSGFEAIGGQCVFTSEWNKHAVRTYKANWYCDPQQHRFNEDIRDITLSQRSDVSDEEAARHIRESIPQHDVLLAGFPCQPFSLAGVSKKNAMGRAHGFACETQGTLFFDVVRIIAARQPAIFVLENVKNLKSHDQGRTFRIIMQTLDELGYEVADAGHTGPDDPKVIDGRHFLPQHRERIVLVGFRRDLQLHAGFTLRDIAAQYPAVRPTFGELLEPTVDAKFILTPVLWKYLYRYARKHQARGNGFGYGLVDPANPHSVARTLSARYYKDGAEILVDRGWDRPLGEKHFDDPLNQQRRPRRLTPRECARLMGFESPQGARFRIPVSDTQAYRQFGNSVVVPVFAAVAKLLAPRIAQAVARREADDNDGGCSR*
GCA_015645905.1	JADOFC010000006.1	9	VSPR	JADOFC010000006.1_103	NEase_II_00006	Vsr	134484	134981	+	JADOFC010000006.1_134483-134981(+)_1	MMADVHDKATRSKNMRAIATRDTAIEKRIAALLTGAGFTFVAQDRALPGRPDFTLPDYRCVIFTHGCFWHHHDCYLFKVPATRTAFWLDKIAGNVARDARDRQQLAEQGWRVLIIWECALRGRLRLSDAALTERLEEWICGAGHDAQIDTQGIRELTTTSTPYKE*
GCA_015645905.1	JADOFC010000006.1	10	retron_I-B	JADOFC010000006.1_57	retron_I-B2	RT_I-B	61771	62871	-	JADOFC010000006.1_61770-62871(-)_1	MKEKISKIDKNFYTDIFIKTSFQNEFEAGGVIPPIAKNQVSTISNKNKTFYSLAHSSPHYSIQTRIEKFLLKNIPLSASSFAFRKERSYLHYLEPHTQNVKYCHLDIVSFFHSIDVNIVRDTFSVYFSDEFLVKEKQSLLDAFMASVTLTAELDGVEKTFIPMGFKSSPSISNIIFRKIDILIQKFCDKNKITYTRYADDLLFSTKKENNILSSTFFINEISSILSINKFKLNKSKYLYKEGTISLGGYVIENILKDNSSGNIRLSSSKLNPLYKALYEIKKGSSSKHICIKVFNLKLKRFIYKKNKEKFEAKFYSSQLKNKLLGYRSYLLSFVIFHKKYKCINPIFLEKCVFLISEIESIMNRKF*
GCA_015645905.1	JADOFC010000006.1	10	retron_I-B	JADOFC010000006.1_58	retron_type_I_B2_atpase_toprim_cluster159_1	ATPase-Toprim_I-B	62986	65232	-	JADOFC010000006.1_62985-65232(-)_1	MGIKSIRIKNILSFDDVYIDSFEDFNLIIGRNNSGKSNLLKVFKYFYEKLDEQRSIPLTLNSNYTPSGIITITYDTTRIKKIVTSTNNNSRFHKHIYNTLFKEPNKNKFTALFAPERKKQNSEYSLTLTISNDDSISWSTKDKKLLSLIKIIFPFFYIDTRRMDLYNWEDIWRIISSINSFNFQKISEDEILKFLDENISSRDGDYKKYITRITDVIDTKPYTYKEKVINYIKIALKGHIFTNSGEDILHQSDGTNSHKYIETIIKLLISLSRTEFITPTIYIDEPEIGLHPKLGEQFITTIHTTYNRYKKSVPEKESGKYSTPYPCLIFSTHAPNILKQTIKLFSTDQQILHFSKKNKHSTKISKLNSQYSDLRFINMFSDNEARLFFSEYILFVEGSTEMEVFQNSSLARIYPDLGRIDIYASDDVMLRNINPTYSQAAIPFLIVKDIDKVIKLDYKNEILSLDGDVSLVNKLIRKGSLKFYNPSLIKKIDSAKEIIRADKSKKEMSVDGLFFKTFKIDNFVRDFNKLLKSFNLNYMTTTIEGALINEHSLKYFYRWICHIVFNQLDVNNENPKKMFAGLMRTYNLKDGAISILNSAFVLSTHLSILDPVEQKLVFKVKKRALFLIKKSIKGDFKNNKEITTLFRLLFGGKTATLISLEMNLKKSCQRIDPSITATIKKYKSNELKFLLPYTTKTSGWVTSFLDFTIAKLEQENADKIAENLRFLFPEIISIIEQASSSIDIGEFH*
GCA_015645905.1	JADOFC010000011.1	11	PDC-S07	JADOFC010000011.1_139	PDC-S07_WP_110056698.1	PDC-S07	131042	131452	+	JADOFC010000011.1_131041-131452(+)_1	MLKMIDVVAAIIEQDGQILLAQRPPHADQPGMWEFAGGKVEPGESQPQALVRELQEEMGIIARPACYIASHQREVSGRRIHLHAWWVPHFQGTPLAHYHTQLRWCLPTEALALDLAPADIPLLHAFIAQRPTLSVR*
GCA_015645905.1	JADOFC010000013.1	12	PDC-S04	JADOFC010000013.1_24	PDC-S04_WP_169250289.1	PDC-S04	19811	20413	-	JADOFC010000013.1_19810-20413(-)_1	MSDKFGDERDPYLYPALNVLRNRLGIRQAKNLQQAAFEMTALRAATLPLGPRVRGLPYLCAIHHQLYQDLFDWAGRLREVNLYLGDTPFCHFARIEEEGNALMQALEQEDYLNGLPRDTFIERLSWFYGEINVLHPFRLGNGLTQRIFFEQLAIHAGYLLNWRDVDPAGWSAACQQSAMGDLAPLVAIFRKVVSEARESE*
GCA_015645905.1	JADOFC010000015.1	13	AbiE	JADOFC010000015.1_26	AbiEii_WP_067065479.1	AbiEii	24412	25329	-	JADOFC010000015.1_24411-25329(-)_1	MDIQAPYYRQVALLMQVLPYVAVEREFALKGGTAINLFIRDFPRLSVDIDLAWVPLESRAIALPHIRDALARIAANLQQQAGMSAVLQANRSDEMRVIVTTDSAQIKIEVSPVARGTLYPPQEREVVGAVEDVFGYASLPVVSLPDLYGGKLCAALDRQHPRDFYDVKLLLDAQELDRPIFNGFIAYLLSHNRPLAEVLSPRWKDIAEPFYREFSGMTFETIALEELTAVPNRMIAALKSCFTQQDVDFLLSFKRGEPDWRLAPEMRIQDLPAVQWKLRNIHQMPAIKRAESLDKLEKVLAEWRS*
GCA_015645905.1	JADOFC010000015.1	13	AbiE	JADOFC010000015.1_27	AbiEi_WP_068866247.1	AbiEi	25335	26093	-	JADOFC010000015.1_25334-26093(-)_1	MATKLNWLLQNSAPGDVILQSWLSQHAISPSLAFKYAQSGWLKKRGNGVYARAGREPEWNDALACLQNQLAAPVYVAGLSSLVWQGRSHYLQLKQNQCWLSVENKALLPKWFREFPGVEWIVISGKKLPVLDDRYRVTLDIKGKKLIGSAPELATYELLSAVPGTLSFNHAAELFQGLVNLNPRKVEYLLSVSQSVQAKRLYLFFASFYEHGWLKRIDSQKIDLGAGKRQIVENGKFNAQYQITVPERFQKE*
GCA_015645905.1	JADOFC010000017.1	14	DMS_other	JADOFC010000017.1_12	DrmC_00006	DrmC	8086	8385	+	JADOFC010000017.1_8085-8385(+)_1	MGISEATFYNWKKKFGGMGVTELRRLRQLEEENQCLKRLVADLSLDKEMLQEVIKKSSEAGSEASGGTFSAGGLPYQCPAGMRTADAEQNRLPLAEPAG*
GCA_015645905.1	JADOFC010000017.1	14	DMS_other	JADOFC010000017.1_7	DrmC_00006	DrmC	5057	5320	+	JADOFC010000017.1_5056-5320(+)_1	MKKRFSDEQIISILHEAEAGVSARELCRKHAISDATFYTRRKKYGGMEVPEVKRLKSLEEENTRLKKLLAEAMLDKEALQVALGRKY*
GCA_015645905.1	JADOFC010000017.1	14	DMS_other	JADOFC010000017.1_9	DrmD_00013	DrmD	5772	6554	-	JADOFC010000017.1_5771-6554(-)_1	MMVELQHQRLMVLAEQLQLDSLISAAPALSQQAVDQEWSYMDFLEHLLHEEKLARHQRKQAMYTRMAAFPAVKTFEEYDFTFATGVPQKQIQSLRSLSFIERNENIVLLGPSGVGKTHLAIAMGYEAVRAGIKVRFTTAADLLLQLSTVQRQGRYKTTLHRGVMAPKLLIIDEIGYLPFSQEEAKLFFQVIAKRYEKSAMILTSNLPFGQWDQTFAGDTALTSAMLDRILHHSHVVQIKGESYRLKQKRKAGVIAEANPE*
GCA_015645905.1	JADOFC010000017.1	15	PDC-S29	JADOFC010000017.1_47	PDC-S29_WP_129624084.1	PDC-S29	39390	40037	+	JADOFC010000017.1_39389-40037(+)_1	MASKLNEGKIMQALNWAYDKALDGTIPGTNSSYEMAENYLKGEGDLTKKVNSLIRWQNTKSATTGFVSGLGGIITLPVSIPASIATVMYVQISMITTIAIMGGYDVKDDRVKALVYSCLAGNAAKDILKGTGIVIGSKLSTQLIKNISRETITAINKRVGFRLLTKFGEKGAINLGKMIPLVGGVIGGTFDGVSTNIVGNIARKTFIEGNIINDI*
GCA_015645905.1	JADOFC010000017.1	16	PDC-S31	JADOFC010000017.1_46	PDC-S31_WP_151888418.1	PDC-S31	38608	39363	+	JADOFC010000017.1_38607-39363(+)_1	MTNDLEKFIKNAININNIDTPVYRIFSYERFIELITTNQLVLVQPSMWDDPYENFFLKTEVVSDDGEFGSLESLCNSWYGQCWTENEDTDAMWRIYSPEKRGVRVKTTIRKLFLTLYDTSDTNCSLKYFIGKVNYKDKEEIIEFMNSTTFSEFILGGQNTQFAEVLCTKRTAFSHENEIRLIVDDIGHKHGRGGLYKINITPEELFEEICLDPRLSSSDFLNLRAEIQGMGVTTNIIQSDLYKLDLPRLKM*
GCA_015645905.1	JADOFC010000030.1	17	cas_type_other	JADOFC010000030.1_21	cluster5	typeIV_Cas6	24859	25425	-	JADOFC010000030.1_24858-25425(-)_1	MIYYDNAFRLRIRHTSVYQIHQHLDFFMQERKGEKLPYSFKIFPGTGDDSLLLVRTATALELPGEKKRELILSEGHEIKFITLMAIFHKGTKSEGRGRRQFAPSEEASYQLALTKLAKAGFKPGQIVVSGPKFVHIDKGNAGRGFTLPVFTVQGTAIISNQQEAEVGIVYGVGPKRVFGCGFMHLAGQ*
GCA_015645905.1	JADOFC010000030.1	17	cas_type_other	JADOFC010000030.1_22	icity0010	typeIV_Cas8	25428	26219	-	JADOFC010000030.1_25427-26219(-)_1	LNHPVESVYSALTSILLPYMSEPVPVQRNCSCCGRAPSEFDGVGFELVNAYRERVVHCRPCQTFFVSAPELMGVENPKKPTTGQKFGMWSGVGAVINVEDNSSVLLAPQGVVNKLPEHFFDHVEVITATSGQHLEYLFNTELKFPLIYIQNFGVKTYELVRSLRVSLSADAIYTCADQLLTRQNEVLYMLDLKKAKELHQEIKNYFKKEIDIFIRTVTLLAYSRITPEAASNEFKKNNLIPLLLLLPTDPHQRLSILHLLKKV*
GCA_015654125.1	CP064860.1	1	AbiO-Nhi_family	CP064860.1_1391	Nhi	Nhi	1451930	1453483	-	CP064860.1_1451929-1453483(-)_1	MEKFPTRYVNLRSFMSVLNKENQELIECYINSYSNSFPKKKNSKRNIMNLEEIRNANSLFEEMASNQKITEGKLEGYILNYTFYSGVREEFDILRFGKKYNLNIELKSSIPEKDIKKQLISHKRLLEMLNKSAYLFTYISSDQKIYRLDESNQLVSVDVEDIVDCIEEEWEEKNYLNDLDLSDNIISPYSDPEKFINHEYYLTTEQMDIEKKILNIDYKLISLVGGPGSGKTLLLFDMAKKMTEKSKKVLVVLGAQMTEDESKKLTEIMKFDVEPIKNVAFEEKINDYDVVFFDESQRIWKEQFEWIISLKKPVKIFVGDQRQTFHQAEKNENIQKKLVKLGAKEFKLSLKVRSNPEMSSFIQKLLDVRAKNVSPFNYENVDAVFFDNVKDAQDFSLYQVRHNGFRIIEPTEYRTKSTYSLKRKKLFSFSLDVHKTIGREYDKVLIPLDNNFYYDNNGKLSSSYSEYYPYIEGSLLFESLTRVKKELTLVVIDNERLYKTILEILSWKIDTLVKNDE*
GCA_015654125.1	CP064860.1	2	HEC-06	CP064860.1_419	HEC-06_WP_099323492.1	HEC-06	451969	453714	+	CP064860.1_451968-453714(+)_1	MSTLVEIPMPSRFRIGELFQNNNFVVPLYQRNYAWQNSEIVDFWEDLLDLVEDKRNSHFFGQIVTYKNESGSQEIIDGQQRLTTSTIFMAAIRDIAEKMYNDNFKGSQDESNLELGDSLRDIKREVNKTIRGMNGEESSLMVQQNSKNKEQNVQTFFFALTHSDIKVRDENTNSEPKKNMQHAYKDITQWINSYLKQYKQLNERIAKLQLIFESFFSNFYIVMISAPSRKDAFTIFETLNSRGKDLMASDIIKNHLMSLMGEDIQEGNEKWNKLTEKLDNNSNRITRFIRTYWASKKRIVPESKLYREVSAEVNSLNEAQIFLNDLDKLVDLYTVLESPTSPKAHYDFFTNKQVIQGIDILNRLNVKLYYPIVMAMYYNNYSQDGMLKVITKITSVFIRHRTIINDGTNKLETGFSDIARKIWNLELKNIEDINLKLNKKLLPSSEATKASFTVLKKSGGQRGAKKWTLVYLLSELYGTEYGDFENGYYDSVFNDDDYRLVQISLDPELGDHREFIGNWILIEKSLSKNDFKNEAELADKLAKSKLLGNKKLAQVLNSSKWSKENIIKRQNNFADDATVIW*
GCA_015654125.1	CP064860.1	3	PDC-S19	CP064860.1_441	PDC-S19_WP_106843225.1	PDC-S19	475442	476272	+	CP064860.1_475441-476272(+)_1	MLKAELLNRGKSIYFKDMPERTLSLGEVIKKIYSDKNTRIRLNLEKIIELRNTSTHFITEDYEVKYAPLFQACTINFVNEIQKFHDVDITKYIPQNFLTISARYEPLSNEEIKLKYPAEIAERLIKQTNEIDVLSKEYNSDKFSINIKQQLFITKKKSDADFTVKVDKTSNNKVAFIKELKDPSDTHKYSYNSVITAVNERLNKQNLKLNYTSGFNQYVLNLIIDFYDIKRIPKFSYEHIIGKQHSFTYSQQFIDFIMNEIKKDPKNFVESLKKAK*
GCA_015654125.1	CP064860.1	4	RM_type_I	CP064860.1_1846	Specificity_I_00127	Specificity_I	1934150	1935250	+	CP064860.1_1934149-1935250(+)_1	LYITDWEQHSFQNTLIIHSGKDYKHLNKGNIPVYGTGGYMLSVDEKLSKVDGIGLGRKGTIDKPQYLKAPFWTVDTLFYMTPKSNFEILFLYAIVQKFNWKKLNEASGVPSLSKKTIEKVMQFYPTQLEQKKLGYLLKIIAETIALQQQQLNLYIKLKKGLLQKLFPKNGEMVPEIRFADFTGDWEQRKSGEIFSSTSKKGYPELPVLSVTQDHGVVKRENLNIDIKYDKTTLKNYKLVSNGDFIISLRSFQGGFELSRTRGIVSPAYTVFEFKNPREHNHEFWKNWFKTFKFIQSLKTITFGIRDGKSISFSEFKSLRNTFPADVKEQEQIGNLLEKIDSVINLQHEQLNKLESLKKYLLQKLFI*
GCA_015654125.1	CP064860.1	4	RM_type_I	CP064860.1_1848	Specificity_I_00127	Specificity_I	1936312	1937514	-	CP064860.1_1936311-1937514(-)_1	MDKKMVPKVRFKGFTDDWEQLELSKMVDVYDGTHQTPKYQKSGIMFLSVENIKTLKSNKYISKEDFEQDFKVYPQKGDILMTRIGDIGTANMTQINDPVAYYVSLALIKPFKINSNFLTFSISSDSVQRDLWKRTLHVAFPKKINKNEIGKIQISFPNESEQISIGKILILVSECITLQQQQLNLYIKLKKGLLQKLFPKNGEMVPEIRFADFTGDWEQHKLGTLIVPFNKTTTINNQYPVLTSSRKGLFFQTDYYDGNQIASKNNIGYNIVPRGYFTYRHMSDDLIFKFNINNLVDNGIVSTLYPVFTVNNKLDSEYLKYQLNDGEEFKRFAITQKQGGSRTYMYLSKLKKLLLTIPNLDEQVEISNFLDSLNSVINLQQEKLNELEALKKYLLQKLFI*
GCA_015654125.1	CP064860.1	4	RM_type_I	CP064860.1_1849	MTase_I_00005	MTase_I	1937507	1939156	-	CP064860.1_1937506-1939156(-)_1	MSKAQEITSQIWEMANRLRSNMDASEYRNYILGFMFYRYLSEHQEQRMVQNDLIDVEEGQSVNDAYVEQASGDDLNDYLEELADSLGYAIAPQYTWQTIVDKVNDNSIAPSDFQDMLDSFNHNVDLNKNAKQDFHGVFADMNLGNSRLGQTTAARAKALVEIVNLVDEVQYKDDDGHDILGDIYEYLIAQFAGNSGKKAGEFYTPHQVSEVLAKLVTIDLNPKEDKPSVYDFACGSGSLLLTVQEQIKDRSLFYYGQELNTTTYNLARMNLMMHDVSYMNMDLRNADTLESDWPDGVDSDGVDHPRSFDMVVANPPYSAHWDNNDNKMKDPRFKEYGGLAPKTKADYAFLLHGLYHLSNEGTMAIVLPHGVLFRGAKEEKIRKALLNKNQIDAVIGLPAGLFYSTGIPTLVMVLKKNKTNKNVMFIDASNNFEKGKNQNILRDDDISKIINTYKERKDVDKYAHIAPMSEIEENDFNLNIPRYVDTFEPEPEIDLGEVTKEIQRNNKKIMENKNELLSMMKELTSSDEKTQNDLDDFISMLSDEVNNHG*
GCA_015654125.1	CP064860.1	4	RM_type_I	CP064860.1_1850	REase_I_00009	REase_I	1939165	1942236	-	CP064860.1_1939164-1942236(-)_1	VIKTNELDFENDLINHLVNLGGTKQWSYLPNIKTTDDLWANFKRIVEQHNQDRLDAPLTRSEFQQIKVIIGQLETPYQAGQFLYGMNGISQVEVDLDNGKHVYLKIFDQDNIGAGDTIYQIVNQIERPAIIPGRKNRRFDTTLLINGLPILQIEEKADGHDAKEALNQMHQYIEERQYTDIFSTLQILVAITPHDSRYMANTTADKFNTDFAFRWQKAKDNKPVFDWKEFSNYMLSIPMAHQMATNYMILDGTPKHQMIKAMRPYQVYATQRVIRKIREHDFSIGEQGIGYVWHTTGSGKTISSFKAAWLASRLPNVDKVVFLVDRIALTNQTVDEYKAYDPENTAESNGGVVTDTANRWVLSKKLSKNGNGIIVTSTQKMDSMVQSSNFKKIDKNIVFIVDEAHRSTSGDMLKRIKNGFPKSAWVGYTGTPVFDEHPTTQEVFGDLIHAYTIRDAIADGNVLGFKVDFETTLSDSVLREQYLPEYFKGRYPGMSDEDIEMRIDNMTDADMDDTVEPSVYDNNPKHIKLVVDDIIKNWNKRSRQGKYNAILTTHVGGGKASTPMAMMYYREFKKRDSGLKVGITFSQTTSNSDNQLENNQDLREAMTDYNKEFGTSFGDQDVKDYTAQVISRLNRTIDDGKYFDIVIVVDQLLTGFNAPQMNTLYVDRTLHGSALIQAYSRTNRVYDMQTKPFGRIVNYRWPHQTEKLMKEALAIYANRDSANIQLELDTGDGVIAKTYDEVKSELKEVTTQLNDFSDGFIRIPQDDNRIEEMYSSLRKYNHLMAMAKQDDKYDDKDPDILLNELGMDTDTEEVLTTTLSNQLKKEVARIHHVDVSQIDLQMEHVKAIRVNYDYLEELIANLMNQYHDEDFENADKTAKEIKSISDKVDNRKYAEQINQFTDDILNGNVKYSDTYPVKQNEIKKLVSGHNAMRLRNDIFDYKKSWGLTDIEASQDINKLVSEHVKDADDLNIDGALDEIVKEACVVYQTDAESDKVKELSKIKYRTHLRRSFKKFADQMVDKY*
GCA_015654125.1	CP064860.1	5	RM_type_IV	CP064860.1_212	mREase_IV_00004	mREase_IV	223962	226847	-	CP064860.1_223961-226847(-)_1	MNTNQEINKGVNFGFIDNSIQSLSRYQPALVTNQNGTVLDTIEDELRNATTFTIAVAFVTSGGLLDLKSTLADIATHGVHGKLITSTYLGFNNPEVFEDLLQIPNLDVKVLDQDGFHTKAYYFNHNDYESLVIGSANLTQNALKNNFEWNLRITSTERGEIVRNAKSELEKLWQQATPLTQSWIDEYKEDWQPNYSSFSRKKKVNKSGKIIPNQMQKPALEALKHLRDIQHAKKGLVVAATGTGKTYLAAFDVQQFQPRRLLFVVHREQILRKAMSSFREILGGSDSDYGILSGSQKDLNARYLFATVNMVSKKSVREQLGAKAFDYIIIDEAHRVGQNNHGEKETMYQRLMNFYKPQFMLGMTATPERTDGTNVYEYFDYNLAYEISLLDSLDHNLLTPFHYIGVTDYEKDGEVIDDKTSLKYLVSDERVNHLIEKTNYYGPRKDAVHGLIFVSRIAEGRELAIKLTNKGINAQFVSAEDTVETREKAVHRLTKGELQYIITVDIFNEGVDIPILNQIVMMRPTKSSIIFLQQLGRGLRKFAHKEYVTILDFIGNYDENYMIPMAFDRSHTNNKEKIRKQIISPSISGVSTIHFEEVARQKILDSVSKARLNDMKRFKTAYQNLKEKIGLRQPMLLDFAKLGSIEVPDIIDKFSTLYDMQNKFEDDFSNVLTKKQYDFLKFVSAEITVSKRPVEAWILKQLLDKPVLTDKEILSGLKAQNIFCDKETLDNVASVLCFTYFSKVKQKKYGQMTLINHINNEWTFTSEFQQLLQSLIFKNYFEDALDANLWNVSQNPKLYQNRFTIGEKYYRPDIIKMLNWPKEPNYINIGGYALRNDEHFLPIFISLQKNKKVQNKLVYDNTFLDRSTIPLFSKSGRTTSNAVESKLLKHKDFGMIQLFIRKSNDDRIDGKDFYYLGSAQTLSAKDIIKENTDGKPTKLVEFILRLEHEVDLGLYRFLTED*
GCA_015654125.1	CP064860.1	6	RM_type_IV	CP064860.1_1851	mREase_IV_00003	mREase_IV	1942465	1943433	-	CP064860.1_1942464-1943433(-)_1	MDYRDLKIGKHGLPTWDALIPNVLHYLGDGNAKNSKMIFKDIADSLNLPKDLREATYPNNPNANMIEDRVKWAISELYTGGALERPSRGVYKISSIGKGLLKLDDVKLTRNKVHSLPDYVNHRNELKERNKIKGVAEKEDVEDNNDDNFPEEMNVIDNLITQTDKYNNEIAANLLKRIQDAEPAFFENLVVKLLVKMGYKGPNGSSKVTQKTNDGGIDGIINQDPLGTSTVYIQAKRYKDDNVVQRPAIDGFFGALSRVHADRGVFITTSHFSSSAISTAKNFSIVLIDGIQLTNLMLQYQVGVQVKKHLDLFEIDEDFFED*
GCA_015654125.1	CP064860.1	7	SoFic	CP064860.1_186	SoFic__SoFic	SoFic	196530	197585	-	CP064860.1_196529-197585(-)_1	MLKTFDYKTLNNLEITPEMTKKLMEISLMMGKQSTKNLKTDSTLKRLIEVAKIQSTDASNRIEGIFTSDTRLRKIVAEKTMPHNRSEEEISGYRDVLNLIHQQNQYIPITSNTILTLHKHLFGFTASTWDGHYKDIDNEIIARYEDGRSEIRFTPPKAFITPELIENLCTAYNDAINEDAIPSLLLIGAFVFDFVSIHPFRNGNGRMSRLLMLLTMYKSGFEVGKFISIESLIEKTKPAYYVSLQNSSRNWATNKNSYQPFLDYFLSIVLQAYRDLQDRLQPSEKKISVTNSIINNLQDKLYPLSKRELSSLIPEYSLITIERALKELLDSKRIKKVGAGRSTKYILIFSK*
GCA_015654125.1	CP064860.1	8	cas_type_II-A	CP064860.1_1869	Csn2_WP_125770363.1	Csn2	1965006	1966028	-	CP064860.1_1965005-1966028(-)_1	MILNIELENQKFLELDFEDEICITGENRQKIWQVFRSLYYYFNKDPKLTTSVYGENKIEITCDDEAVSVKNTLPFFIHNRESIYQQMLYKKDTLLFDFLNSFENDLEIDRSIEQLNDELLRIEILLQQQLDDYSNNLQSEFLNFSYADLLKAKLFMGYKEKEMDYPLEFMDTELLLDEFLNFLKFRLENTGLPVWLILYNLDSFISPKYIELLLIKVKELMKNSDLKLIYLGNNLNNVPLDSSEIDNVVIAADEFHQLLPIDELTKSIGLRYPNEFGMSENEITDSLKRVVSFVGSKEKVFISAKDLVLLKVVNDILGYETSYELRYQSLTGAETKFLEN*
GCA_015654125.1	CP064860.1	8	cas_type_II-A	CP064860.1_1870	Cas2_II_WP_167337171.1	Cas2_II	1966025	1966351	-	CP064860.1_1966024-1966351(-)_1	MLKYQNMRMLCLFDLPVDTPQERRQYRIFRKELLRNGFTMLQYSVYYRAVQNRAAGKRYETAIKRFLPMHGEVRLVSVSEKQFNDMQILVGSRSNQETIVGNKELVII*
GCA_015654125.1	CP064860.1	8	cas_type_II-A	CP064860.1_1871	Cas1_II_WP_078484493.1	Cas1_II	1966345	1967253	-	CP064860.1_1966344-1967253(-)_1	MAWRIVHIKEGDVLRLRLDNLEVMKQDNKVFIPLSDITMVVLEGNRTMLSTKLMSRMSQNNVGLVICDDKYLPVGIYLPYGQYHHYSKRVIKQSTWSDEQKGIIWQEVIGQKMNNQLAFAQYSGVEAERLELMEDLINDLQVGDTTNREGHVAKVYFDSLYGKSFTRDDDCLINAAMNFGYAILRSCMARIVVGNGLVTMLGIFHRNEFNSFNLVDDLMEPYRPLMDYWVNENVIDDKEYLSYESRLKIIEFMNQKIKINNKKMTIDNSMQEYVQSFISAIDEIDPSLVIKVKLNNFVGEEC*
GCA_015654125.1	CP064860.1	8	cas_type_II-A	CP064860.1_1872	cd09643	Cas9	1967433	1970822	-	CP064860.1_1967432-1970822(-)_1	MADRISLGLDIGVASVGFSVLDIDKGKVIELGARLFNATVAEGNQDRRSMRGARRLLNRNKQRRQDTGKLFQEFGLLDNFNKDNFYDTFNQNWNPYELRVKGLTEHLTKKELAESLYQIVKHRGISYALKDADADEGGTDYSASLKINSQELAEKTPAQIQLQRLNDYGKVRGQVVIGDDPDNQKVLLNVFPTSAYEKEAKQIIATQKQFYPEVLTDKFTEEYCQILTRKRDYFVGPGNEKSRTDYGIYKTDGRTLDNLFEELIGHDKIYPDELRASAASYTAQLFNVLNDLNNLRILSYEDGKLTKEDKEKIIAEIKSNTTTINMLNVIKKVAGCSKDDIKGFRVNEKDKPEISSMAVYRKVHKDLLKVGVDISDWPVEFIDRLSFILTLNTENGEIRKQLNKQLVPGFDFLDDDLVQLIINSKDGFEIKTNNKWHRFSVKTMNKLIPEMLERPVEQMTLLNEMGLIKKDKKRFENNKYLPYKEIAKDIFNPVASKSVREALKIVNAVLKKYGHIDYLVVEMPRDKNLKEEQDNIEAFQKENKKAKNAAFEAFVKSVGSEQRVKEALSKNRKLQMKMRLWYQQQEIDPYNGETIDATDLINNPDKFEIDHIIPQSISFDDSINNKTLCFASMNQVKGQKTPYEFMLEGHGQGYDKFKATVLDNKNFDRNKRKNYLFEENVSDIETRKRFLSRNLVDTRYSSRVVLNSLQDFFHEKSADTKVTVIRGKFTSNMRKHWHIDKTRETFHHHAIDASIIAATPFLRMWKKGGTIFPVKVGEESIDIETGEILDDKKFDKVMYEEPYNGFVSEIMNADDRIKFSHQVDKKMNRKVSDATIYSTRTGKLAKDKKDAEYIVAKVKDIYSVDGFKKFKKVYDKDKSKFLLYKYDPRTFSELERIISDCPDKVEKVQTNGKVKAVDVSPFEMYRRYHGMIKKYSKKGNGPAIKQLKYLDKKLGSHIDITPANANGKHVILQSLKPWRTDVYLNHETGEYEIMGIKYSDLKFNKNVGYGIKKDKYLEIKKNEEVSEKSEFMFSLYRKDRVRIQNMKTGESVELLFWSRNFSNKKYAELKPIFKFVTEDDDWPVYGHAKTQILKRLVPKDCKIWKVNTTILGDPYYLEKESDNPKDILD*
GCA_015654125.1	CP064860.1	9	wadjet_other	CP064860.1_1612	JetD2_00002	JetD	1681374	1682171	-	CP064860.1_1681373-1682171(-)_1	MSDYIDFFENKTGKKAPKDAEKLDVLFDAISSDKVLPPRGQQAVNLGFTAHTLNDPSENPMIYNYYQWILKNFFKGKSINELSSQLIGMSFVSANIFETNLPQPITLNPWQIEKMHGFKLMNQKAVVIENNGVFIWLHKLHPKWPLINQTGNDFNESYNELLKNLVDEQGLKLTYLGDLDSDGIRIADHLSTLLNTELFSIQTPTRIFNWLIRFGKIDKKRTRKIYVQNEVLSQEMESINTLGKFVEQEQLIAEYEILIDQWLKK*
GCA_015654125.1	CP064860.1	9	wadjet_other	CP064860.1_1613	JetC2_00002	JetC	1682173	1685289	-	CP064860.1_1682172-1685289(-)_1	MSKEMLTPVSFHLRNFNNYTSLDISASQNGNLTLIGENAAGKTTLANCFFPMLIDGSIATPSFNPAKGTDKLDKTTIRNSKNDTRTFEGMLLGWGRGSMKVRTGYSYMLMKSNKRQVIVGIGAHRAVGETRKPTWWFVMSSTNINEEMPLVTVDNKGQSLEREEFVQANEDWGINFRVFSQVSEFQNYVSDKIYGFNDLRSLHQLAATYRLLASPILTAGNARLTPILEAMKNAQEGIDNQVIDFVADTQREVNRKKAIFERLSRAQKRLYRLKREIFWRNLNRLKELTLDPYGNNYQKLNNQRSIKERLQHRLSDYIHQLELLKPQLEQAEKQFQLLQQRQAEQKNIENQRKDKQDLVDNLLSKITSYKLTKQKFKQQKSSLLEAQKKFDELNNSKLDLNSEILPLEKDLTDLATNLGQLTNIVDQSDLSSKLTDLKHYLRKIKNLQKDYDNILNNQKHLTEDVQIVSEIRENMDGKIDLRTNGPVVGRIREGLHQDNLDVHNAGAAKMNIRHAELEQKRLDLLETNPDLQEFLNHEALWSKIKNIADKLQQLNDDLKDVDNKIERQTSNISNIEKEISETKEILELNYKGFDLDDQNDKINKLRQEIAKLVIDPDLNVKVAQAKETLNQYQKSQEDLGINKTKVETDIKNINNIIKELTQTLNDLTTQTEANLKILNPYMIEGFKIETVSEAMNFLNQHRSEIRNNSFGDLSDKIGRLIHTNNENGIDPYALDTIFEDRGHNKIASAMRRERSVDQGDLRVVPFDINQAQDLIAKDKDAVERSLEQLNSGNEVAQMTYLEAAVHQISDQYDLIDGYNEMLARGVHSSQGIQLKVSLVPKDIDEQVIEEARNTHLTQRPALLKEVQNRLERLANDGKVADDDELFTEEAHQLLDIRQWSDFQIWIHRKQAETGEFELVDDKFVQSGGSGAEKAQAMVLPLLLVPKMVLHRSNRTDTPHMVMFDEFADKLDPETAKSFARTIDHFGFNFIATMPSGAQNKILADGVENIAYDVIAPAKKDDGKFHKNIVRPAMTWTKA*
GCA_015654125.1	CP064861.1	10	RM_type_I	CP064861.1_26	MTase_I_00003	MTase_I	22539	23912	+	CP064861.1_22538-23912(+)_1	MNYSQSVETAKRAILSISSQYRDLFDANSIVTTLFDLVYLYEINPAYAQLLKQKGMHIEALNKQLHAIAKSDETQLAVIEDLNESIQRILLLRIGKDKQLQVFNEICESTLRLVRQQSDRFVLLKAMQDAYVDIESRLNGRTNTPDQINVLMAQLANLSFDGDEPVRIYDSTSGWGGSLLEMRHVIPNSRKVRLLGQELNAKAYLFCEMVLGLLDNANTSHALNNGDALVADWPFGDSGVDVIINDPPYSMRWNPDPNLLERGIYHKIGVLPPKSRADFAFVLHGLAHLNDNGTMVIQLPQGVLFRGSAEAKIRQYLLEHNYIEAVIGLPANLQSTTAIPTMILILRKNRKRKDVLFIDASDDEVKKARSRDLLSTSAVNKIVETYHKFVSIQRYAYVATPKEIIENDYNLNIPRYVDTYIPPKLISVSELENKIVKIDQQLSTLEADSRLIMMKYQ*
GCA_015654125.1	CP064861.1	10	RM_type_I	CP064861.1_27	MTase_I_00002	MTase_I	23984	25510	+	CP064861.1_23983-25510(+)_1	MPAKSNELGIEDKLWSAAEKLRGSMDASTYRNVVLGLIFLKYVSDTFEELHAELLASNYPEEAEERDSYDAKNVFWLPSEARWSVIAAAAKTPEVGTTIDKAMTAIERENSSVKGVLPKNYASPDLAKENLGEVIDLFSDVQVGNEESRKNDVLGRVYEFFLRKFATNGDGEFYTPRSIVRTLVDMIEPFKGSIYDPCCGSGGMFVQSEEFVREHQGTILDLSVYGQEWNPTTWRLAKMNLAIHGIDNNLGPRNGNTLLNDLHKGERFDFALANPPFNVKDWGAEKVIDDSRWHWGTPYDGNANYAWIEHILSKLTPDGKAGIVLANGSLSTSTSDEKAIRQALLEDHKVDAIVAMPSQMFYSVSIPVSLWIFDMNQASPNERDRQGETLFIDARELGSMTDRTHREFTRADINKIANTYHAYTGTSKKAYQDVPGFCKAEKLENIKANDYVLTPGRYVGLAAEKQMSEEEFDAEMTKLRGELKEQFDKSDKLQNQILNVLRGIGYGD*
GCA_015654125.1	CP064861.1	10	RM_type_I	CP064861.1_28	Specificity_I_00012	Specificity_I	25500	26669	+	CP064861.1_25499-26669(+)_1	METRTVRLGDVATVNPRLPLTKGTVARKIPMEALTAHQRYIDSFIYERYSGGAKFQNGDTLIARITPSLENGKTSYVDLLDKNEIAFGSTEFIVLRAKNKLILPKFLYYIAISNSFRQMAIQSMTGTSGRQRVQNESVINYEFPLPIMDEQKAIVKLLDSIDSKIELNRQINKNLLKLAVLEFNKWLDFNQSNQYTSLDKIANFKNGIAMQKFPPTDNVHVLPVLKIRELNQGYIDSSSGLVTSAIDDDVKVYNGDLIFSWSGTLSVKIWTDGDAALNQHLFKVTSDRWPKWFYYMWILHHLQKFRGIAADKKTTMGHIKRKDLTNAGVLIPNVKEFKDLDITLNPIIEQIINVGIESKNLANIRNIMLPKLLSGSIDLSGIEEVIKDA*
GCA_015654125.1	CP064861.1	10	RM_type_I	CP064861.1_29	REase_I_00001	REase_I	26662	29799	+	CP064861.1_26661-29799(+)_1	MPNNKSFTNEQDVEEEAIDLITSLGYTDLRSAEYNRPNIQVDSERDNDHQKIVLEPRLMAALKQINPGLPNFVYLEAMRQFKSVPDGPDLMANNHHFHKLLIEGASVTENKNGQPHTYSVKAVDFNNIAVNDFVVTNQFTMKQGDHNRRPDITIFINGLPVVTFELKNQANENVGIEDAYNQLQTYKQDISDYMAYNEVLIASDGVNARTGSLSAGFDRFMQWRSPDHRDSDLPDSYELETMITNMLNPTVILDLIQNFIIFESNDEKTSKILAAYHQYYMVNKAVDRTAETLQDSQNNRIGVVWHTQGSGKSLSMVFFSGIVSRKLGNPTILVINDRNDLDDQLKQTFSAAHDYLRQTPKQAKSRTDTRDLLATNSGGIIFSTIQKFSPEDGEDAMPVLTNRSNVIVISDEAHRSQYGMKARYTKDGVRYGFAQYLRDSLPNASFIGFTGTPINIDDKSTTGVFGDYIDVYDMTQSVRDHTTVRIFYENHVIPLDADPEVQHKYEALIDEAGQDDPGITDDQKRKADFTSLERLAGATSRLKALAKHFVHHFEAHQAVQFGKAIIVETSRRNAVKLFNEIVKLRPLWYSDDLTKGKIKIVMTSDTAADGPELAKHHTNAKQRRALQQRMKDDNDELKIVIVVNMWLTGFDAPSVNTMYVDKPMYGHNLMQAIARVNRVFRDKDGGLIVDYIGIADSLNQALRHYSKNDRDQAGINVDKAVSLMKSKYDIIINDYLYGVNYSGYNSAIRSKRQESYRLALDAVVSLDKEQQKKFADTVVQLQKVYALVVTSRQAQAISSEVAFFGAVKSALIKVMQAVSPHDNPVTNRELNLRLDQLVNQSVIAKQPVDLYKELGLERPELSLLSEKFLDSIQNMPEQNLAVKLLERLLKGKVKALTKVNLIQSRRFGDMLENNIEALNQRGVTTEIVIRKLIELAKNMQETEAAGESLGLSANEQAFYDALCDQKTAVQVMGEDTLQEIAKELVGTVRKYASTPDWVQRKTTQAAMRQAVRRMLKDHGYPPTFAPAAVDTIIEQAQTMAFESHN*
GCA_015654125.1	CP064861.1	11	cbass_type_I	CP064861.1_30	Cyclase_00041	Cyclase	29900	30883	+	CP064861.1_29899-30883(+)_1	MIFSESRLVYFSAPLSVTEDVKCKHAIQQVRDSLKNLGFVEDINGITKSFEGASSYETRMENISSGEKVKVFIQGSYANNTNIKAESDVDVAVVRETPFHTEYRSVQPHPQTDDTFNFTVAAPDTATFKDRVESCLRASFPGQVERHNKSIKVSGNTYRKDADTVPAMRYRNYKWNFSDDPEEYIGGIRIKPDQGKTIVNYPEQHILEGRKKNVATNHSYKKQVRIMKNVCSEMVNTGYTSAWKMSSFGLESLTWNVPDAEFTRYNSLGSTFETIIQYLFQDYQRLSLYKEANGIKPLCKNDSEVQEYRIFLQDLLRFFNYTGELFE*
GCA_015654125.1	CP064861.1	11	cbass_type_I	CP064861.1_31	Effector_00046	Effector	30897	31454	+	CP064861.1_30896-31454(+)_1	LIEITTYAVIAIFVVLCFVRNSQIKMDDIGALWGNVGDSVAGGAIFSVLYEHFLWKFNPFEPHPRLSSIYRGNVLSTYDGKTRCTNFEISQTLMSTKVRFSTDESKSDAVTAEIIEINDRPYLVYSYQNIPQAQFRENSPMHYGTAFLEIVGKSKLEGNYFTDRKTTGHIVVIGQSENPANSQKS*
GCA_015654305.1	CP064877.1	1	AbiL	CP064877.1_2109	AbiLi-1	AbiLi	2389699	2390922	+	CP064877.1_2389698-2390922(+)_1	MIKWYRFKNFYSFKDEQLVDLTLKENSSESPLDEHWGNNRITKVLAVMGANGSGKSNMIKPLAFLSWFCSESFKSMDNSDLLPIYPHICNKQEPSEIEICFVESRITEENQEHSEFKYYLKFNKKRVLHEELKYKSSRLFSSVFYRKYDENLKGYKVKSNASDFPASELKTVPQNASAISYFKRKENNMLAGAMSYIFYSIENNLNVFGKSSFDYGKVLDATECYDAEPEVFEKAKKYLTRMDFGLEDIRIKKEEVIDKKTGESETKVLPYGIHKHNGEEFEVPFIMESTGTQACYYFIYKLVSALHYGGVAVIDELDSDLHPYMIRELLDMFANDGTNKSSSQLIFSCHTAEILKSVKKHNVYLVEKTDSVSEAWRLDDIQGLRSQDNLYAKYITGALGGVPNINF*
GCA_015654305.1	CP064877.1	1	AbiL	CP064877.1_2110	AbiLii-2	AbiLii	2390943	2391467	+	CP064877.1_2390942-2391467(+)_1	MAKKKVVRRAISKTLLLVGEGYAEKAFLSHLKSLFSNGVFKITIVTAGGKGPEHVISHAISCKKCDGYDFVIVLLDTDIQWPKTHVQKAMSAGVNLVGSDPCLEGLLLDVIGTAKSTTNNGCKKLLHPVLSGPCTERDSYANVFTSALLTSTTNLKIQFIIDSLKGKEQRANII*
GCA_015654305.1	CP064877.1	2	PDC-S04	CP064877.1_3992	PDC-S04_WP_034227615.1	PDC-S04	4565995	4566612	+	CP064877.1_4565994-4566612(+)_1	MSRYHVSSSEGQYEKDSGEQVLANKLGIAASDEMDEAELVLLEQLYQSVFEEQFQEGLLSVAMLKNWHRRWLGNIYEWAGQERAVNISKGGFMFAPSAQLPKLLSEFDTKYLAQYTPCSGMDEEQLITAIAITHVEIILIHPFREGNGRLSRLLADVMAVQGGYKPLDYQSWEQNKTQYISAIHAGISMDYKPMKHWVGEALRRG*
GCA_015654305.1	CP064877.1	3	PDC-S04	CP064877.1_4599	PDC-S04_WP_169250289.1	PDC-S04	5208110	5208700	-	CP064877.1_5208109-5208700(-)_1	MSSKYGDDRDPYLYPALNVMRNRLGIRQAQRLEQTAWEITSLRAATLPLGPRGRGLPYLCFIHHQLYQDIFDWAGQFREVDIYQGDTPFCHFAWIEKEGNALMRALEEEGYLSGISRATFVTRLSWYYGEINVLHPFRVGSGLVQRIFFEQLALHAGFVLDWRDIDPDSWSQANQLGAMGDPEPLERIFRKVVSEA*
GCA_015654305.1	CP064877.1	4	PDC-S07	CP064877.1_958	PDC-S07_WP_110056698.1	PDC-S07	1090474	1090869	+	CP064877.1_1090473-1090869(+)_1	MKQLQISVGIIRNPQGEIFITQRAADAHMANKLEFPGGKIEAGESAEQALVRELQEEVGITVSSSRLFDKLEYQFPDRHITLWFWLVEEWSGEPWGKEGQPGQWIAQRALDSEAFPPANEPIITKLVQAAS*
GCA_015654305.1	CP064877.1	5	PDC-S07	CP064877.1_2132	PDC-S07_WP_110056698.1	PDC-S07	2412856	2413266	-	CP064877.1_2412855-2413266(-)_1	MQKTLDVVAAIIEQDGKILLAQRPPHADQPGLWEFAGGKVEPGESQPQALIRELQEELGITAEVERYIASHQREVSGRLIHLHAWWVARFSGLPAAHYHRQLRWCTPQEALTFDLAPADIPLLNAFIAQRAADLPR*
GCA_015654305.1	CP064877.1	6	PDC-S12	CP064877.1_3306	PDC-S12_WP_034891581.1	PDC-S12	3719120	3719788	-	CP064877.1_3719119-3719788(-)_1	MKTGPLNESELEWLDDILSKYATEGAILDVSELDGLLTAILSGPKEIEPAQWLLAIWGGADNVPRWANDRERDHFVNLTLQHMSDIAERLDEYPDQFEPLFGTREEEGQELTIVEEWCFGYMRGVALGNWPALPEEPQSSLDSIALHGTEAQFTAVEALSVDEFIASVDHIRPAALSLYQYWTEHAEPEVVQQPIRNEVKVGRNDPCPCGSGKKYKQCCLAK*
GCA_015654305.1	CP064877.1	7	VSPR	CP064877.1_3332	NEase_II_00006	Vsr	3779196	3779687	-	CP064877.1_3779195-3779687(-)_1	VDVHDKATRSKNMRAIGQRDTAIEKRLAALLAQAGFTFTVQDATLPGRPDFVVPEYRCAIFAHGCFWHHHRCYLFKVPATRTAFWLEKIGKNVARDSRDIMRLQEQGWRVLIVWECALRGRLKLSDEALTERLEEWICGGGHRAQIDTQGIGEPELTSPPHKA*
GCA_015654305.1	CP064877.1	7	VSPR	CP064877.1_3333	MTase_II_00147	MTase_II	3779671	3781143	-	CP064877.1_3779670-3781143(-)_1	MVISAKLSGLVEGMPQNLSKEKSLLLPPEPVGEEAQALLRQLMAIYDVKTLVAFLLAVGDRHWSPAILKRVATVERAASRITANEYARLATLLPPPPAHHPRYAFRFVDLFAGIGGIRSGFEAIRGQCVFTSEWNKHAVRTYKANWYCDPNQHRFNEDIRDITLSHRPDVSDEQAAQHIRETIPPHDVLLAGFPCQPFSLAGVSKKNALGRAHGFACETQGTLFFDVVRIIAARRPAIFVLENVKNLKSHDKGRTFRIIMQTLDELGYEVSDADHSGADDPKVIDGRHFLPQHRERIVLVGFRRDLQLHDGFTLRDISKYYPTARPTFGDLLEPTVDAKFILTPVLWKYLYHYARKHQALGNGFGYGLVDPRNPQSVARTLSARYYKDGAEILVDRGWDRPLGEQHFDDAQNQLRRPRRLTPRECARLMGFESPQGYRFRIPVSDTQAYRQFGNSVVVPVFAAVAKLLAPRIAQAVAQRESEDEAGGRPR*
GCA_015654385.1	CP050869.1	1	DMS_other	CP050869.1_2604	Shango__SngC	SngC	2286632	2289259	-	CP050869.1_2286631-2289259(-)_1	LSNTYFYSDEEIYNLLRPYVAKWFRQKYTTFTPPQRAAIPLIKQNYNVLVSSPTGSGKTLAAFLGILDSLFELGDNNELEDKVYAIYISPLRALNNDMQRNLLEPLNELRQVNSKLPDVRVGIRTSDTTPYEKQKMLKKPPHILITTPESFGISITSPKFSQKLTDVKWIIVDEIHELANSKRGAYLSAMLELFRNLITKKEFVRIGLSATVSPLEEVAQFLVGKDREYRIVDARFVKPVDIKVISPVKDLVHSSESEVDKGIYKTILNEVKKHRTTLIFTNTRHATERVAYKLRKLAENEKVFDVDAIEAHHSSLSRDVRLDVEEKLKKGILKVVVSSTSLELGIDIGYIDLVILLSSPKSVSRLLQRIGRAGHHIRSISKGRVIVVDRDDLVECSVLAKLARDRKIDSIHIPKNPLDVLSQIIVSASLISPIDRDDLFKILRRSYNFSDLSESDYSLVLRYLSGDFFGVELKNVYAKIRIKEEKIIYPKKGSRLIFYTNSGTIPDEAMISVVTENNRYVGNLEEEFVEILSPGDIFVLSGRTYEFIGSKGSKVIVKEAMGQRPTVPSWFSEMLPLAYESALEIGKFRREIAEMIKKGVTHNEIIESISKEYEIDKHASMSIYTYILEQYLFTNGKVPSDNLILIEIYDDEEGIRNYIFHALYGRRALDALSRAFAYVVSEELDTDVRVSVTDNGFALSVKRDVPFDYNIKSLFEKITPDNVYDIVTRAVMRTEMLKRRFRHCAERSFMILRRYKGRETNLERRELNSEILLKAIREIGNFPVMKETIREILEDHMDILRAKEILKKIASQEIKVDVFGPTNIPSPFSHSIILKGHSDVVLAEDRRELLKKLHERVVEFLRQKGVNIELEYTSV*
GCA_015654385.1	CP050869.1	1	DMS_other	CP050869.1_2607	NEase_II_00007	REase_II	2291199	2291909	-	CP050869.1_2291198-2291909(-)_1	MKCTAETIFHKLSATYIIKEEDFIAYYVWLKTKDCFKVLVATILSQNSTDKSAIKAYLELERKVGVTPEKLSNANLADIESALKISGLYRTKAKRLKEISRIILERYNGLIDSLLNTSNARDELLKLEGIGEKTADVVLLTCYGYYGYKVFPVDTHITRVSKRLGIVPTNAKYSLISSTLKELFSAYDLLHLHHMLIAHGRQTCKARKPLCNSCIIKECCEYYSHRDGEAWRSNTS*
GCA_015654385.1	CP050869.1	2	PDC-S01	CP050869.1_149	PDC-S01_WP_067088819.1	PDC-S01	127331	128629	+	CP050869.1_127330-128629(+)_1	VNRELILKALIDWNFWYKNQFVGIEREYSDQLLDLLEKGLAISVIGVKRSGKSTIINQVVKKLIEKKGEDPFDTLIVNFEDSRFGDIRTANDLFSLYELYKELRKKKKDSKPYIFLDEVQKIKGWEGFVRSIVDRKEANIVISGSTASVNNKSVREVLAGRHLILEVFPLSFKEFLEFKNIRLETELDMIAKESEIKVLFSEYLSYGGFPLVVSNERDKEKILLQLYEDIIFKDVISECNIRNEEEAKNLAIFYISNVGNKIRFRKISRSLNIPFRNVQRYTECMKNAYLIFFVKALSPKLSEMAKYDKKVYCIDNGISNVLGYRLNQNIGSLFENLIFLELLRRYGINNVFYYRGRRGEVDFVVKVKDEIREIYQVTYQLSDVERELKGIEEFLKIRKTKAYIITFDDEGEIKVGDDLVKVVKGWKWLLLE*
GCA_015654385.1	CP050869.1	3	PDC-S01	CP050869.1_423	PDC-S01_WP_067088819.1	PDC-S01	372795	374027	+	CP050869.1_372794-374027(+)_1	MYIEEIKRVLSDQRDVLEEKMSRKLVERDVPNLLKYLEVPNALAILGVRRSGKSTLSLLLLKRKKFAYVNFDDERFYNLNIGDLNKVLQAIYELYGVDVDYIVLDEIHNVKGWELFVSRLRDVKKLIITGSNSKMLSGELATYLTGRHSDYILFPFSFQEYLKYKEVKVEYFSTRVISTLKNELEKYTEVGGFPEALMLGKEQVNVIYNDILFKDIVSRYKIREIEKFREFARTVISYYSNEISLSSIAKILGLNKRTVEKWASGLREAYLTFFIPRYGEKLKQRLTYNKKVYVVDVGIVSNLAIKGKDKGRIIENLVAIKLLRELQGEEKLYYMRNNYEVDFYDEKNSRLIQVTYTSDKIENREIRGLIEGYRLTKAKKLLIITWDLEEKIQVEGVNIEVLPLYRFLLE*
GCA_015654385.1	CP050869.1	4	PDC-S01	CP050869.1_616	PDC-S01_WP_067088819.1	PDC-S01	568041	569399	+	CP050869.1_568040-569399(+)_1	VRNSLLVFTLDCQVKIDSKTVDCQTNIDSFLTPNSNLIIVEVEEIKRILLDQESFLNDKLRKERIITRHYNYSITYNNAYLITGPRRAGKSIFTVQLTKGKEILRVDFDDERLSGIKANELNKFLEAGYQIKKKIEVIILDEIQNVKGWELFVSRIREIYPVIVTGSNARLMSSEMATYLTGRHMDFLVFPFSFKEYLRYKDVKVEETTRGIARLKEELRNYLQQGGFPETFKFDKNEYLRNLYSDIITRDVIIRCKTRKDVKGLADFLLENIGKEVSTRRVGNAFNLSHQSVENYFYCLSNAYLFLFVKRFTGKSLERYTLPRKVYVIDTGLFNTYKRLQMGKMIENLVFLELYKRYGQEVYYYSNGNAEVDFIIKDKFAIQVTYDEGGIDDREYKGLVRFSERFKDYKLIIITWDREGKEIRNGKEITLIPLWKFLVKERFAGEMIGKES*
GCA_015654385.1	CP050869.1	5	PDC-S01	CP050869.1_480	PDC-S01_WP_067088819.1	PDC-S01	437378	438607	-	CP050869.1_437377-438607(-)_1	MEENIWWRGKDYIEEDEDIKKWNSAKFKWIPKEINKISLQPFSLNFIVGPRQVGKTTLIKLLIKKLLESNHNPLSIFYCSCDLVSDYEELLKRTRDYLKIRKQEGIKSSFIFLDEVTFVKEWYRAVKHLIDTGELTSDVVTVSGSSSLTILKQKESFPGRRGNGTDVILYPLSFSGYINVINPKIEVRPGWYSEIEELFESYLKVGGLPPSINGLSPLKTYTEWIIYEINRVGRDEMLAKQILSAVLSTTPSKVSYNSIAKEIGVNHRTVAEYIKLFNDMFLTLTLHFIDVNTGYYNYRKQIKIHFVDPLFYDVMSTWTGVKRPDDPIIVEGIVASHLSRIYSIGYTEVGKEEIDVVTLPEVIGYEVKYRERTKQVKVIAGKMKKVITLSKHGENDTFPVHLFLAELNI*
GCA_015654385.1	CP050869.1	6	PDC-S27	CP050869.1_896	PDC-S27_WP_184132443.1	PDC-S27	801894	803147	-	CP050869.1_801893-803147(-)_1	MNMVNRERELQALKKRLSSNDLELIIIYGRRRIGKTFLIINAVNGYDFIYYLATEKNNLRKFKELTESKYEDIKYVKEDWEAIFHYLRDKIIIIDEFPYMIKEDESILSTFQKIVDETLKGSKTKLILLGSSISMMEDAISYKSPLYGRRTASIELKELKFKDLKGFNFSLIDAIHVYGFAGGVPFYLTKAKTPFLKWINAELKEVDSFIKDEIDFMLRYEFSEIGTYKEILHAISSGKNTLGEIKDFVRISGDVSSYLNKLEKIGIIGKEFPYKMKKGARYYIKDNFTLFWFTFIYPNLSLIEEGIYEIKEDEYNVYLGRIFEKIAREYVEDVYKVKVERLWFKDVEIDIYGDGIAGECKWSEGINGEKVLYELKRKVEDLGLDVKKYIIFAKSFSKTNEEAEFIDLKKLEQWYRT*
GCA_015654385.1	CP050869.1	7	cas_type_I-A	CP050869.1_453	CARF3--CARF_MK_CARF_01001287	CARF3--CARF	412099	412710	+	CP050869.1_412098-412710(+)_1	MILILTLGFDEKFQYRALMRQGKNVDKVIIIGGFEEEKAKKALESLVNFLRTVNVPFEIVEVDPRDFENVIENVGKVIVNNAGKDFMVNLSGGMRLMILAVFSAFLLTGIDATIEIETEDLTKVYYFRVSDVTSPSLFLTKAHLTILKAIKDGYSSANMISKTTGIPLTTTWRRLNELRKEKFIDEFNKLTIKGEILLKIYGF*
GCA_015654385.1	CP050869.1	7	cas_type_I-A	CP050869.1_454	pfam09702	Cas11a	412789	413241	+	CP050869.1_412788-413241(+)_1	MAQKSEKENIIGRIANLLAVGFLYSESPTLVDRFANALSKEAVTKVLYDVQRIVQMGIDRSEIATTTITIQGKDYPAQGKDYPAVNVNSSGAKYTVVGYLPTSQDIEDFLRMIEEDVYYARKAGALAMSIANRIKLGSKQSKSEQGGEKK*
GCA_015654385.1	CP050869.1	7	cas_type_I-A	CP050869.1_455	DevR_archaea	Cas7a	413238	414203	+	CP050869.1_413237-414203(+)_1	MISGSVRFLVNLESLNGVESIGNLTKHRTAPVVLKTSTGYLVRYVPVISGEALAHAYQASLVDIAKKEGLPVGSLSSQYEFIKFSTDEALKIEGIKEPKDYNDARRFEVEVMLKDVIADVGGFMYAGGAPVRRTSRIKLGYMIPALRGDEIPAQLEAQFHVRFSNKPVSGSQAIFNVEVSSALYTFSFELDEDLIAVPSTFGEKVKGEEELERQKAKRVKSAIKALYSLLSGNFGGKRSRFLPSMKLMSLVVTKTDFPFMPEPAHDDDYIKTTIMRLGKAKGVLNGNLAKAYVINNEGIEVGEGVTVLSTVEDLVVKLEEE*
GCA_015654385.1	CP050869.1	7	cas_type_I-A	CP050869.1_456	cd09753	Cas5a	414219	414941	+	CP050869.1_414218-414941(+)_1	LIYSKVFLKLHWGFSVVKPLAAKAKPGFYLPPPTTLIGALSYGKFRGVDNINLGNVYGSPAYNFRNIMATARLESEGVYTEDIIRNVISYFQRKERRENPRYIYGVIPTGKVYIPNGRLVVVYVTDSISKEELEKLCWSITRIGCKECLASVENVEVGEAKKVSGRVKTRYYFRDTVKVVGRKEFLEYVTFWEENGYIWGKEGSPVRYILPITTYPLASKEVEVEAKEAYEVGGEYVVFS*
GCA_015654385.1	CP050869.1	7	cas_type_I-A	CP050869.1_457	COG1203	Cas3a1	414925	416430	+	CP050869.1_414924-416430(+)_1	MSSLVDFYNDLIARQGFEERKGIEETLRYLENGHNVILKAPTGYGKTTLTMILANAVSSNIDIGSRVIHVLPYRAIVQDLYLKLKKYADKGIIYTKSIGAQDMDYHDSPFFMKKVNVTTLDTFILNLFKLPTIDFKLIFKNYGSHYEFPRALIYSSIVIFDEFHLLGEDGKSLGAGLSAIEVLSDAGVPIVVTSATIDKGLERVLMDKLGKSGKVVYASDFKIDRKIYVNELEKDEISIADEKVKEGKRVLLVYNTRMGAIEAYWKLKERGLSPILIHSKFSKKDRIDKVNKINDAKLVVSTQVIEAGIDTSFDVLITEACPSHNLIQRAGRVARYGKGGKGKLEGEVYIFPFSGKVYNEGEVKETMKRVRKLKTIDESLLIERDYTKEIDSILARDLSVIDNSVFVDYKKVKSLYENICSITRETSIILGFPPNSDNVDDAIPLTEEEAIKIIKSKGSSAFVGNSNIKLYAGKCLQLEMIKNDILGVRIQDYNSEIGGVY*
GCA_015654385.1	CP050869.1	7	cas_type_I-A	CP050869.1_458	COG2254	Cas3a2	416427	417161	+	CP050869.1_416426-417161(+)_1	LIKPCAYEKQGLIDHAIGSYKVLHDKISESYYKVISRRLERYGIVLDLNGVKEIVKDVVVLHDMGKAGEYYQNQFDDNCNPLKSNPLKSRFSFIYHELGSALFFYNDYEPINVEKAEEVRSLLTLAVINHLNAIRGISDYLLNRFPDNFDEEMIKLSKYGSILLENLRGIISKSLKVRDYSFTDYHDMLYAFSKKSDKYLKLYNLFLAPIMLGDNLDSSLVRNNGSKTRFVGILEGELNGGSTL*
GCA_015654385.1	CP050869.1	7	cas_type_I-A	CP050869.1_459	cd09724	Cas8a	417142	418179	+	CP050869.1_417141-418179(+)_1	MEVPLYNIFGDNYVIQVATEAGNATIYNNKVEIEDDELRNVLNLAYKIAKNNEDAAAERRGKAKKKKGEEGETATSNLIIPLSGNDKNPWSETLKCYNFPTTVALSDVFKNFSQVNECEEVSAPSFVKPEFYEFGRSPGMVERARRVKLEVEPHYLIIAAAGWVLTRLGKAKVSEGDYVGVNVFTTTRGILYSLIQNVNGIIPGIKPETAFGLWIARKVVSSVTNPTVSVVRIYTMSDAIGQNPTTINGGFSIDLTKLLEKKDLLTERLEAIARNALSISSNMRERYIVLANYIYEYLTGSKRLEDLLYFANRDLIMNLNSNDEKVRDLKLISSYVNGELMKGEE*
GCA_015654385.1	CP050869.1	7	cas_type_I-A	CP050869.1_460	Cas6a_Cas6a	Cas6a	418179	419042	+	CP050869.1_418178-419042(+)_1	VPLIFKIGYNVIPLQDVILPTPSSKVLKYLIQSGKLLPSLNNLITSRDKYKPIFISHLGLNQRRIFQTNGNLKTISRGSKLSSTIAFSTQVNVLPELDEGVFETIYGKFHITIESVEIVEVEKLKEEVEKHMNDNIRVRFISPTLLSSKVLLPPSLSERYKRVNAGYSTLPSVGLIVAYAYNVYCNLIGKKEVEVRAFKFGVISNALSRIIGYDLHPVTIVIGEDSKGNLRKARGVMGWIEFDIPDEKLKRRALRYLLASSYLGIGRSRGIGFGEIKLEFIKREENH*
GCA_015654385.1	CP050869.1	8	cas_type_I-A	CP050869.1_486	Cas6a_Cas6a	Cas6a	445795	446580	-	CP050869.1_445794-446580(-)_1	VIYTLTFRLKPSNDVIIPPFSSKLSRTLFLSFSPTYSKIIESKEPNKPLRITVVKDQGKPLYSNGKSKVVLKAENTYTFIVNTLLEDVVKEVIRVESVNREIYNTSFHVELVNVSVKENVMAEDARFYRVHFKTPTLLQPPRPRMKRKENRYVLFPYVPLLFYSIASHWNRYMDKKIVGVTGSKTLYYFREVNYRIRPMTAYYGNIPNKGFVGWVVFELSARKGSKIRENIRRLLDYVNYFGVGKSRNIGFGEVEVKSLNG*
GCA_015654385.1	CP050869.1	8	cas_type_I-A	CP050869.1_487	Cas1a_Cas1a	Cas1a	446782	447684	+	CP050869.1_446781-447684(+)_1	MDKKIAFVKDYGAYLKVEKGLITCKIKNQVKWSIAPTELHSIVVLTNSSISSEVVKVANEYGIEIVFFNKHEPYAKLIPAKYAGSFKVWLKQLTAWKRRKVEFAKAFIYGKVHNQWVTLRYYERKYGYNLTSQELDRLAREITFVNTAEEVMQKEAEAAKVYWRGVKSLLPKSLGFKGRMKRVSDNLDPFNRALNIGYGMLRKVVWGAVISVGLNPYIGFLHKFRSGRISLVFDLMEEFRSPFVDRKLIGLARESADKVTDLKTVYSLFSDVKEDEIYTQARRLVNAILNDEEYRPYLAK*
GCA_015654385.1	CP050869.1	8	cas_type_I-A	CP050869.1_488	Cas2a_Cas2a	Cas2a	447686	447991	+	CP050869.1_447685-447991(+)_1	MAMLYLIFYDITDDNLRNRVAEFLKKKGLDRIQYSVFMGDLNSSRLKDVEAGLKIIGNRKKLQEDERFFILIVPITENQFRERIVIGYSGSEREEKSNVVW*
GCA_015654385.1	CP050869.1	8	cas_type_I-A	CP050869.1_489	COG2254	Cas3a2	448148	448792	-	CP050869.1_448147-448792(-)_1	MTCWAFYGMETFKQHSLGILNFFRDNFSYIIPIISYRTGIDKETVRKSVEIGVSLHDIGKTSKYYDMSYFGHEFYSGYLVYKILRECCDSELKPLIALAAMSHHQGMEGRTLNEMILKGNYTRIPSFYELREECRNDIVEILGEIGVKVKDFPQKVTRSDVKSWFQKLNIKWKNLYVIILGPLMISDTVVANKNRGGDQYNKIIEEYEKWINVK*
GCA_015654385.1	CP050869.1	8	cas_type_I-A	CP050869.1_490	COG1203	Cas3a1	448789	450435	-	CP050869.1_448788-450435(-)_1	MRKGIQKVLDILNCRDNSIYYECEDVNFILTFPTGYGKTTLSLEIVRMIDLKPTQNFSRLIHVVPTRSLAKDIQNSACERGLGFAVQYSFTPSHIKSPLFLAKFIITTYDSFLLNLYKASIGEPFSYHGHYDLPRFGIYTSLVHFDEFHLMNEGNSWTSLLGAVRHLSKVGVNMILSSATPSKSVEEELIRMMENRKVVRLAVVNEYGESVKNRNCVKVSEGYYECEVGSVKYTSVEVEDKINAPDININFLDKEDDVLGVVRRNKDKKIMVIVNTVDKAITLYEKLRDLSPCLIHSRFKIGDRDEKLRKECNIIIATQVIEVGVNISSEVMITEQAPITSIVQRVGRLLRDNKKDKGELYIWKSGNYYPYDKDEVENTIKELESKKNDISLKVPSSYGEIVDRVIKPPRGDPDLLRELDNIAENLFATREDLEKLLDKYCTLTNSYVINVAYDTPASERDLIPLDGDLALKIAIKGNDCVYAYVEEYKPERKVAVDKVNVRETCVEIAKPCRDYRKVFYDGDKRYIIYALKIDKELYDEETGLRLRK*
GCA_015654385.1	CP050869.1	8	cas_type_I-A	CP050869.1_491	cls000157	Cas8a	450432	451403	-	CP050869.1_450431-451403(-)_1	MVFKINLPPEGLFARSLVISELLGLNNVGISIDNDVVNIERKEEFKDNLKNELSQFKLVFNKLKTYKKNYANEVNLAEKVFNGDVEEFFKEDKEEYFLPLIFPEIMEAEKWFGGWSGSGKGSKRTIGVNRQSFILSLLSLGKYQLVSYRAAKEQVTVLALVDTTVMSDMCKPSKKKELRVQSNLIAQLSHISRLLIFSTILDEQGCQEVLLLKEGTHRAEIYERNSHTSLRPLIRFWTLVDDDSVERRITSLANQSPDSLNKVSNYIFEGIRGTLSPVEVAYMIARETYLKEEQSPLTSWDVKKIREALERMRVEMEEVYSST*
GCA_015654385.1	CP050869.1	8	cas_type_I-A	CP050869.1_492	cd09753	Cas5a	451388	452179	-	CP050869.1_451387-452179(-)_1	MKGVVIFGIHHWGFSVRVPRTSAGGSSYIVPPITTILGALSRGYCSDYAVKNNVSCTKEFIDKFSSDLFWVTYGTEEHMLMPYSDLLREERVPYRQSKNRSLDHVSDWFGVSAFGKVYCENVNFSILLLLNKENSEFWSKLGWQIISLGTKESLVTITDVKVVDVEESSDEDIYTIYYIPAECLTNTEEFEVVNMPVKSVYELSSKPSIGVFSNFLVPRKTPFIGGKVKVKKSNVRGDICKVYKMADKYVITFKEGLEKWYSK*
GCA_015654385.1	CP050869.1	8	cas_type_I-A	CP050869.1_493	DevR_archaea	Cas7a	452180	453115	-	CP050869.1_452179-453115(-)_1	MWISFSVRYLVNVEDLNNVESAGNYVRHRRAPLVFKDKDSYTVTYVPAVSGEMIAHGYQMNLVELALQRNLPVDSLAKQGILIKRGSDDKVHEGTKCTDEKGSDYELCVINEDIVEDVAGFMNPNKLVKRTSNVAFSYMVPAIDAVKASTISSQFHVRYANKELMDKYKNENIQSLYNIETASASYVLTGYLNVNSVGKTQNYPVKEVDKKKDREKAALDALMLTLTQFLFGAKLTRFKPIVEIEALFVSASEKPFNLPPVTGDIKKYIDLVNSTTDSFAKILNIKRPVVKYYLKEEKGNVNTPIDAFTVM*
GCA_015654385.1	CP050869.1	8	cas_type_I-A	CP050869.1_494	cls000086	Cas11a	453117	453605	-	CP050869.1_453116-453605(-)_1	MEASEPVAETISKRFWTLIKMLRFYVVLRRFGYIDPLIYSIDPKQIKDVLSEALREFVSYTSSSSSRSIVIYDDPKNPVTAQAPCLVVAKRDEIPQNFPSIYRYTIYKIDKSSEYCISPLVVNDKYATLITPNESVIKEFFDKLDSNIQYARVLASLAVGGE*
GCA_015654385.1	CP050869.1	8	cas_type_I-A	CP050869.1_495	CARF5--CARF_MK_CARF_01000523	CARF5--CARF	454344	454877	-	CP050869.1_454343-454877(-)_1	MVKLVATLGKSPGGIAETLDNLISGNYVAPFEAKQIKVNELVVIRTEEVTESYYFLKTILLCCLDFTNVKEVSLPFDDISFPQDFITVRETVRKVLSTGDYLDFSGGRKAITAAAVLTARDVGAHLVTTIIDQDDYIRMNKRYEELKGKALSVYNKGQCLSYFCDLMSSKAKTIIFF*
GCA_015654385.1	CP050869.1	8	cas_type_I-A	CP050869.1_497	icity0034	PEPT_D	456492	456809	-	CP050869.1_456491-456809(-)_1	LDFELETEGIKVRAKVDTGFDGEIIVTKEIFDKIPYNSSDGTRICTASMECYSTFVKLVRTKFLGREITAEVLNSPVIEKNIIGEGLLKKVSAVINYKDNKIEDP*
GCA_015654385.1	CP050869.1	8	cas_type_I-A	CP050869.1_498	CARF7--CARF_MK_CARF_00012467	CARF7--CARF	456799	457764	-	CP050869.1_456798-457764(-)_1	MEVHVCSVGTSLLKNSLDDDNVRKEIERLGLKDWDRLKFDDDRQNRIKENFDSLRKMLLKFIRSKGRRASAELDSLFSTFEKLKHNKSEIYVFLYSTNTSNSQLAGEVIRDYLIEEGIRSELVTVKTISSEENFYEGIVDLFDKVIYRILKFKEQDNEVYINATPGLKPESIFLTLAGLLAGADLIYYKYQEFNDVVILPSPPITIRPKYLDWLIRFAISGYTLSEKRAEELGIPVRLLEAKMLVERKGEDAYRLKDWVRKLLGIYLPIGAQNKYYRVIVEGEGERTFDNEVEAYNYMESKRKEGKNVRVEVPDRVYFLGL*
GCA_015654385.1	CP050869.1	8	cas_type_I-A	CP050869.1_499	Cas4a2_Cas4a2	Cas4a2	458322	458879	-	CP050869.1_458321-458879(-)_1	MTISGITIKHFAYCPQIVRIESMGFTERVSEAMIEGEQVEKDKVMNFLYATLKPLNVVGKPIFRYGDLIGSPDYVLIYPNHWVPLDVKSGRKRYDHKLQMKYYLYLMDMNGINVKEGLLYYVSLKEMVRLEYNYAEKRYVEKVLSKIREAINGKVRVVQDARKCYNCGFFVYCKPKIKGNLAYVD*
GCA_015654385.1	CP050869.1	8	cas_type_I-A	CP050869.1_500	Cas4a1_Cas4a1	Cas4a1	458887	459741	-	CP050869.1_458886-459741(-)_1	MLLLSKRIKKLPKNVDEELRGWNWSEPPVYTRSLSQVSISEMVYCSTLRNVYLKVKGFRGEIGRQILQGSLIHTIYAIGIEAIKRFIYSRESIDGSTLRTLMGDEFYSLLKDLREEEGIYAKVLWDHITNIYSAELDRVRSKFTNLTRDSLVSQVVPFYVEFPVDGSLLGLTNLRVDAFIPHLPLIAEMKTGKYRYTHELSLAGYALAIESQYEIPIDFGYLCYVTVTEKEVKNNCKLIPISDSLRSEFLDMRDKAQDIMDKGVDPGIAKDCESDCMFYKVCHP*
GCA_015654385.1	CP050869.1	8	cas_type_I-A	CP050869.1_502	CARF9--CARF_HEPN_TM_CARF9--CARF_HEPN_TM	CARF9--CARF_HEPN_TM	462406	463434	+	CP050869.1_462405-463434(+)_1	LRDLLKVDKTVVILGISVADVYNCKYADYRSCKECIIQNSKNDLGISESYVVAPNVYQKFKGKPDHYFTYIYYHSLRILEKEGINEVFIDTTHGINYMGVLAKEAIQLAVSAYAAKSEKEVKVSLYNSDPVGKDVSDTVKLHEIEAIKISPLSGLKYVTYQILNKDKNFFNKIFSDSVNAIPRFATALDNGLFIYLSEKDSSLHLKRLEDDLSKDPLLTPSENEINVVYKDMKYALSHALFYVISRFSGNVDLDTLRHYAETYADKVTRAIIENEVDKIEKYQMGSERKLLGEYMKVEGKGFDKRILYAHGGLPYAGTYVYKEKDKVYVTYGDKIDEIERQI*
GCA_015654385.1	CP050869.1	9	cas_type_I-A	CP050869.1_1059	pfam09702	Cas11a	935734	936123	+	CP050869.1_935733-936123(+)_1	VRVANLLAVGFLYSESPTLVDRFANALSKEAVTKVLYDVQRIVQMGIDRGEIVSTTTMIQGKEYPAVNVSSSEGKYTVVGYLPTNQDIEYFLRMIEEDVYYARKAGALAMSIANRTKLVSKSEQGGEKK*
GCA_015654385.1	CP050869.1	9	cas_type_I-A	CP050869.1_1060	DevR_archaea	Cas7a	936120	937085	+	CP050869.1_936119-937085(+)_1	MIGGSGRFLVNLESLNGVESIGNLTKHRTAPVVLKTSTGYLVRYVPVISGEALAHAYQASLVDIAKKEGLPVGNLSSQYEFIKFSTDEALKIEGIKEPKDYNDARRFEVEVMLKDVIADVGGFMYAGSAPVRRTSRIKLGYMIPALRGDEIPAQLEAQFHVRFSNKPVKGSQAIFNVEVSSALYTFSFELDEDLIAVPSTVGEKVKGEEELERQKARRVDSAIKALYSLLAGNFGGKRSRFLPSMKLMSLVVVKTDFPFIPEPGHDDSYIKTTVMRLEKAKSVLNGNVAKVYVINNEGIEVGEGATVLSSVEDLVAKLKEK*
GCA_015654385.1	CP050869.1	9	cas_type_I-A	CP050869.1_1061	cd09753	Cas5a	937101	937823	+	CP050869.1_937100-937823(+)_1	LIYSKVFLKLHWGFSVVKPSAAKAKSGFYLPPPTTLIGALSYGKFRGIDNTNLGKIYGSPAYNFRNVMATARLESEGAYTEDIVRNVISYFQRKDRRDNPRYIYGVIPTGKVYMPNGTLVVVYVTDSMSKEELEKLSWSITRIGGKECLVSVENVEIGEAKKVSGRMKTRYYFRDTVKVVGKKEFLEYVTFWEENGYIWGKEGGPIRYILPVATYPLASKEVEVEAKEAYEVGGEYVVFS*
GCA_015654385.1	CP050869.1	9	cas_type_I-A	CP050869.1_1062	COG1203	Cas3a1	937807	939312	+	CP050869.1_937806-939312(+)_1	MLSLADFYNDFITRHGFEERKGIEETLLNLENGHSVILKAPTGYGKTTLTMILANAVSSDIDLGSRVIHVLPYRAIVQDLYLKLKNYADRGVIYTKNIGAQDMDYQDSPFFMKKVNVTTLDTFILNLFKLPTVDFKLIFKNYGSHYEFPRALIYSSIVIFDEFHLLGEDGKSLGAGLAALEVLRDAGVPIVVTSATIDKGLERVLMNKLGKNVKVVNADDFKIDRKIYVNVLENDEISITEEKVKEGKRVLLVYNTRMGAIEAYKKLKGRGLSPILIHSKFSKKDRIDKVNKINEAKLVVSTQVIEAGIDTSFDVLITEACPSHNLIQRAGRVARYGKGGRGKLEGEVYIFPFSGKVYDEREVKETVERVRELKTIDENLLIERDYTEVIDSILAKDLSVIDNSVFVDSKKVKSIYEKICSITRNASIILGFPPNSNDVNDAIPLTEEEAIKIIESKGSSAFVGNGNVKLYNKKCLQLEMLKNDILGVRIQDYNSEIGGVY*
GCA_015654385.1	CP050869.1	9	cas_type_I-A	CP050869.1_1063	COG2254	Cas3a2	939309	940028	+	CP050869.1_939308-940028(+)_1	LIKPCAYEKQGLIDHAIGSYRVLDGKISESYYKIISRRLERYGIVLDLNGVKEMVKDVVVLHDMGKAGEYYQNQFDDNCNPLKSNFSFIYHELGSALFFYYDYEPIDVEKAEEVKSLLTLAVLNHLNAIRVISDYLVNKFPDNFDERMIKLNKYGSIMLQNLRGVISKSLKVRDYTFDDYHDMLYAFSKKSDKYLKLYNLFLAPIMLGDNLDSSLVRNNGSKTGFVRILEGELNGGSTL*
GCA_015654385.1	CP050869.1	9	cas_type_I-A	CP050869.1_1064	cd09724	Cas8a	940009	941046	+	CP050869.1_940008-941046(+)_1	MEVPLYNIFGDNYIIQVATEAENSSIYNNKVEIDDDELRNVLNLAYKIAKNNEDAAAERRGKAKKKKGEEGETTTSNVILPLSGNDKNPWTETLKCYNFPTTVALSEVFKNFSQVKECEEVSAPSFVKPEFYEFGRSPGMVERTRRVKLEVEPHYLIIAAAGWVLTRLGKAMVSEGDYVGVNVFTPTRGILYSLIQNVNGIIPGIKPETAFGLWIARKVVSSVTNPNVSVMRIYTISDAAGQNPTTINGGFSIDLTKLLEKRDLLSERLEAIARNALSISSNMRERYIVLANYIYEYLTGSKRLEDLLYFANRDLIMNLNSDEERVRDLKLISTYVNGELIRGEG*
GCA_015654385.1	CP050869.1	9	cas_type_I-A	CP050869.1_1065	Cas6a_Cas6a	Cas6a	941046	941915	+	CP050869.1_941045-941915(+)_1	VPLIFKIGYNVIPLQDVILPTPSSKVLKYLIQSGKLIPSLKDLITSRDKYKPIFISHLGFNQRRIFQTNGNLKTITKGSRLSSIIAFSTQANVLSEVADEGIFETVYGKFHIMIESIEIVEVEKLKEEVEKHMNDNIRVRFVSPTLLSSKVLLPPSLSERYKKIHAGYSTLPSVGLIVAYAYNVYCNLIGKKEVEVRAFKFGILSNALSRIIGYDLHPVTVAIGEDSKGNLRKARGVMGWIEFDIPDERLKRRALNYLLTSSYLGIGRSRGIGFGEIRLEFRKIEEKEG*
GCA_015654385.1	CP050869.1	9	cas_type_I-A	CP050869.1_1066	DevR_archaea	Cas7a	942127	942453	-	CP050869.1_942126-942453(-)_1	LEILVYKLFGNTNTTARIVVEIRVYDIPVLTGNSLKHWHSVYLAEVYITLGGKHANELCKAGIGLRGYKLESTLDDTKAATSENEAIENVCNDIHGFLITIKGQGKIG*
GCA_015654385.1	CP050869.1	10	cas_type_III-B	CP050869.1_1048	shah_acc_0087	Cmr7	920237	920830	+	CP050869.1_920236-920830(+)_1	MTSGAGWEEQVFLPITNSISSEDNNQIKIGSSVSIEYNQNGQHVSQIDDKGLHNILVLTGYAIDESTGELVPTFDPCDYVKGILISGKILKGNHFKIIGIPSNKLYIIRKKDVHGNITFSLPIKNFNTGTYQVDLRDKVTSFVSLDRDVAKTIVDNVLAKIYAKIYNSLNKEQKDKLYRDVEEIFNYYSIKSLKSNP*
GCA_015654385.1	CP050869.1	10	cas_type_III-B	CP050869.1_1049	COG1336	Cmr4	920853	921770	+	CP050869.1_920852-921770(+)_1	MTYYTFVKPFFIKAVTHLHVSSGTSVEEEVDLPFQRDELNYPTIFASSLKGAIKSFLLKEYSNAREIIYKVLGSDENPDEASLGSFLDAVLFAIPARSIGVSGLDEAWVYVTTYELLRKVKSLLESMNTLSATQFTSLLDAINNILQESKNLIISDNAASVILNEDFYVELSNIQNEYIQSLLGDMLIENSTYNQSNQNSQSQGNHLVKPLIVLKDSIGREVINRSLIRVRRIKIKRSSKTVEEGGLWSEEYVPVNSLFFSSFLARGSKDTAYFADCILRKTRYLILGGKETIGKGIVELRWLND*
GCA_015654385.1	CP050869.1	10	cas_type_III-B	CP050869.1_1050	mkCas0172	Cmr5	921763	922233	+	CP050869.1_921762-922233(+)_1	MTEVQEEKDYKLAIEAFNLVYNALDKKAREKFRSRARDMVEEIYTSGFIPTLFYIISKAGLENNNDKLTALLNSPSSKSIDLGSSDEASYMAYLFVILYYLSERNIINKEFLINKLKNNRLELIDKLYELSPIISARIKRYLMAIKRLAEALIEVR*
GCA_015654385.1	CP050869.1	10	cas_type_III-B	CP050869.1_1051	cd09657	Cmr1	922234	923637	+	CP050869.1_922233-923637(+)_1	MEELLMSFKLKAIYPLTGGYNRHSINEFYEENVRPTEIKGLWRWWNRVLFNTVSYVKEGKLYTYDSIDRLFEDVFGSENKKSAVRLEVITDEGSDNHFELSNVELDNVIDCLKANREEKVNLDFRDNTLIIEIEGSTKIPISFKSNLDIDKIKDLVYKNKLLSFELLGFKSIKIDTKISDKEVIKEILRDLITNYLEYFNIKQEVTFTLNIYLDKSLKHKQNFDAKLKFALHSLLVFILLGGIGRKTSRGFGGLSIVNAECHDGLCGEIYGIVNNMESEKEKKDLATVLPNIIFSQTIEQYFSELINNESYKLRSWNNNSDFFVYYFIKDINILRINRIDTNVNRNGIENILNRISNELSASGNCLKDLIMQEMRRRAFALAFLGNRKFRNIHEIYPRILEFLYANYIKREFVNLIGKERRLSNLRFKILEINNTYYIISYLLYSSYLKDPNSSIKDTLYQFARCVI*
GCA_015654385.1	CP050869.1	10	cas_type_III-B	CP050869.1_1052	COG1604	Cmr6	923639	924493	+	CP050869.1_923638-924493(+)_1	MKMSISTHLPRILDTLNRNNINLFSALSLTSIVYNNFGEFLSNKQSYSANNPLLKYQIIILKDKNKTKDVEEKKSLFKREIAELVSRNFKLEGEKVKKYFDNLKEILKSLKYTIVDFEITTRTRALIGVSTSLGKLIFDSGISFDPYMNLPYIPASEIKGIVRSYIEDKLGEQDAEEIFGNEEMEGNVNFTDAYPTRPENFLFVPDVITPHYNKKKSEADAEPKPAIHLTIAPKVSFRFLIYYKREDVGKPICDSLPLVIMKGLGARSSVGYSLFELSKIEVIR*
GCA_015654385.1	CP050869.1	10	cas_type_III-B	CP050869.1_1053	cas_TM1794_Cmr2	Cas10b	924490	927627	+	CP050869.1_924489-927627(+)_1	MSTDDNSREEFLNYKIMALLHDPPNKAWVITSRAHNLTVQLRSVRARKSHERVAKYIINQLFGDINSKTVDNADKLASSIDRYLGSIVYKEYSLFRNRSIFLKNILLSNIQRDVGNLFPKDKSKLDNLISEYKKLLNVTNTTNLNILKYQLFYLIYELIWIDSRYENTPAETRNPTHTIFDHLYATAAMMNWIFSLEKEAKGYLLGIDTIGVADFISKGKKTRDLWISSYLVSALLWYVITWFIEEYGPDVILFPSLRFNQFYAFYLLEKLRKEKISEDVIDEIKELITKYIFNGDDLFEKLEIPPYPIIPGRITLILPGLIREGEEYTQVPDDNYFISKVKERYNEGWRKLIEGLKCYSELKREDGFWNLVCRVLKLTEDLLQTTPLNIRVKQVSVTKDEIFNNSKLRSDSWKIYDNKYRQLVSEFKKSKLVKVTPESRLKLFELTKFDKLPQIGEKSKRGYEFCTSCGVLPAVIIMPKEDEFEKKLIELGIARDEKDVRSIKNMISPGERLCPWCLVKRALGAEPRLMRILLLGDLCSVEKIVNEIVSKDVKIEIPSTSDIASIKTFEEMIEKKNEICEDLKEEEVCEKPNESMLSMWQRFNKNYYTGINLTIDPEEYWFSEKRRRYYFSLFRRHRITFPSPYYALVRADSDYLGDLLEGKLTPYLAGIIDSGDYANISEKKEEVNKLLEEYLVNAGSGPIVDYVKTVLECIRGNLNKCSCAVKIYSNEVAEVMFRANRLLRKKLEKIDVEREVENSLKYFRTILKEGRIIVTPAWHVSISSALNRGLLVELELINKHKGFVIYAGGDDLLAMLPVDEVLDFVKESRRAFAGVSTGRLGNMCLENGFARINNAYYPSLPIVGRSYSVIIAHYADPLFFVINDSYNLLEEGKEMIRYRVMYNGEYKDAKKDVAIFRYQGLTSVIPLSLKRPIVNSVSDFNEIASIIDLILELKKRIDEGHISVSLLYDYEEYKHLIVASDEKYLTEFLVKDWIKRNSLRKHVEFTIDEKLYGVRLTIENYPIKIPNDLISNIVYTLRIIYGGEK*
GCA_015654385.1	CP050869.1	10	cas_type_III-B	CP050869.1_1054	cas_cmr3	Cmr3	927627	928568	+	CP050869.1_927626-928568(+)_1	MKRVLIKPLEPLMFRSQGEFEPLITGSHTAAQSLIIPRPSTIAGMLGYILFNKSSGTGDWLSDLTNLLDTIYGTFIETNGEYLFPLRMGNHLALVDQQHLINLPILLEKEYEQREKGIYELFYDKNKLFQIINHQDRIGISIDKSTRTVKEHYLYSARYLAFKKEVNYVIFIDNDAISDKINGKIVNFGGENRIAKLEVDDYKVDTSIEEEYYLTLSPILIPDEALDDLLDNISDYVTMGKVDKISLGFDIANTKRKEMLTAILEGSIVKRSIIDFIKKEINNNLLDRFTKYEKIGYNTLMNLCKLAFRKILS*
GCA_015654385.1	CP050869.1	11	cas_type_other	CP050869.1_367	shah_acc_0076	C3a76	331288	331575	+	CP050869.1_331287-331575(+)_1	MEKEFYYSLLTHDYTSYWVDKFRDVLEKLEEEVSMKKFLSILLYYLFSSSIKFSSLTIQTYSSVLLYFVLRNINFYFASIRKKAIIMESNLYPIC*
GCA_015654385.1	CP050869.1	11	cas_type_other	CP050869.1_368	cmr4_IIIB_maka	Cmr4	331882	332691	+	CP050869.1_331881-332691(+)_1	VVPKYLVLAYAITPIHVGAGKSSTGVVDSPLVRDSIGYPIVYGSSLKGSLKSFLIAKNESLAKCVFGGKPEEENILTSKYVLTDLIPVFYPVSSIDEGYIYITTRYLINHIEDLMSRLGIGSLYKESKEKSEVRIFLGKISTELSLQLSDEVRSLGNLIKDKNRVYVLDNSIGLSAVESALTRVTRTELDDNTKTSKNIWSEEYIPQGTILLSGIFEREISNSYCEELNRNNVNIDNEFLKLIDNVSVFIGGKESIGKGLTKIKLKRVS*
GCA_015654385.1	CP050869.1	11	cas_type_other	CP050869.1_369	cls000190	Cmr5	332694	333167	+	CP050869.1_332693-333167(+)_1	LESEYVKFATEIGKRIVSAQCKIQSGPSKPGLLRRSADFPSLMLGIGFSPAFTFYISKIEDYNRFKDIYNYLSGGKGNPASICKELDKREGSGYAGYVAIILLVLNNIGKRIRIGDDPKDIYYSLLDVASSVGSKEERLILPYLNEIKKVLEALPYG*
GCA_015654385.1	CP050869.1	11	cas_type_other	CP050869.1_370	cd09657	Cmr1	333160	334572	+	CP050869.1_333159-334572(+)_1	MVNLDELKQEVEELIRSKRVARINFVGVTPWWGRDHRGYTSDHVDEDGIVGKLRWFLRTVYNRFCVKNLNSYDEADSYVFEYLGSGNRKSLYIFKVSDSRSIPNKKYEKLNRVNVIIRGKEQENLIPRDMNFTLEIFRSNDDPKYDEIVVGGVLITIAFLGIGFSPNRGFGRFIPAECNDTVAKDICSSVIEGKIIDAFNKFYEKFREIEKGCNRINGWEESHVPLAPLTESNGPDRIQIIEACNKNDIIDVLNVIHKSVLKSSFKSNIRDPAPHIHTWIYGLPRNASITVSTTLTDIRDVEIKEKVGENNVRKEIEDLFENLKKSGNIKIIERYDKRANKQVHYLRSPSGYYKLEGSKLTDVKRESMFIISPIRTSNNSYTISILPFLSLKDNEEALDNLVHIGIHDGRTIHIVPLKEIISMNKADSYLFDKEKELAINNKDLSFPDNVSKLIQVYTTALKDNIMKECR*
GCA_015654385.1	CP050869.1	11	cas_type_other	CP050869.1_371	COG1604	Cmr6	334575	335018	+	CP050869.1_334574-335018(+)_1	MERQRGNQLLRIISEYMTNLKEKGQKLAKDNTMENLVNFTPRYNLIKSYLDDVERALDRSGLCYVKITFITLSKLLTGWSPIYFITEVPLAWDMILDTPYIAGSEIKGIVKNYFKEVTSNDKVESCLYGDEGKMGKVIFLQRIPHRW*
GCA_015654385.1	CP050869.1	11	cas_type_other	CP050869.1_372	cd09661	Cmr6	335057	335287	+	CP050869.1_335056-335287(+)_1	MELKTNTMLNPIPIKFLAINKGITFKTYLAFDNKELNECGKDSLYLLLKTMIFSMRIGWGRKVTRGYGSLDIRRWT*
GCA_015654385.1	CP050869.1	12	cas_type_other	CP050869.1_444	Cas4a1_Cas4a1	Cas4a1	402173	403021	+	CP050869.1_402172-403021(+)_1	VRSQIVRQLRRLHSYRASDPIEEELRGWNYYMPPIKPRRYLGLSISDVAYKYCETKRDVYLRKVLKIQGEQRTPLLLGQAIHEIVRNVSNEVVKLLSSGYKPWSVLETLFRNNKIVRSLCPPQFIKYCEEVYKAYALDLLSDFSDSTSFIPVISEFKVDGSPLGLSSRLSVDAIMQLSLVVEMKVGSVQEFHRLALAGYGMALESALELPIDFGALIYVNGINTSSPEFKVEVFYVSPDMRKEFLDARDEVIDMISQEKDPGMPVSCSPSCPFLNYCNNNKR*
GCA_015654385.1	CP050869.1	12	cas_type_other	CP050869.1_445	Cas1a_Cas1a	Cas1a	403027	403941	+	CP050869.1_403026-403941(+)_1	VRTLVISEYGAYVYVKKNMLVIKKGDKKVEISPSEVDEILITVSCSISTSALSLALTHGISVMFLNSRETPWGILLPSIVTETVKTKKAQYEAIVVRKDNRYGEEIISSKIYNQSVHLKYWARVTGTKNDYKELLDKDEPAAARVYWQNISQLLPKDIGFDGRDVDGTDQFNMALNYSYAILYNTIFKYLVIAGLDPYLGFIHKDRPGNESLVYDFSEMFKPYIDFLLVRALRSGFRLKVKGGLIEENSRGDLAKLIRKGMEENVKEESDHNPKTLIQAIRAHAVKLASSIREGKEYRGFKLVM*
GCA_015654385.1	CP050869.1	12	cas_type_other	CP050869.1_446	Cas2a_Cas2a	Cas2a	403942	404208	+	CP050869.1_403941-404208(+)_1	LKLLVVYDVSDDSKRNKLANNLKKLGLERIQRSAFEGDIDSQRVKDLVRVVKLIVDTNTDIVHIIPLGIRDWERRIVIGREGLEEWLV*
GCA_015654385.1	CP050869.1	12	cas_type_other	CP050869.1_447	Cas4a2_Cas4a2	Cas4a2	404196	404723	+	CP050869.1_404195-404723(+)_1	MVSVTDLKDYSLCKVIPWIRKKMGWKEPITNSQRIAKNVNLKEIVRDFPEPKYYEVHLRDKDSGLNGIVDVLTEDSVIEIKAFYRRFYNHFRIQLLAYAYLAERNGFRVRNTVLLMNKERKINIEVRKEHVEYIGKVVNELVESLEDDSPPVVNPSPLLCKACQYRRVCSVSVLL*
GCA_015654385.1	CP050869.1	12	cas_type_other	CP050869.1_449	CARF3--CARF_MK_CARF_01001976	CARF3--CARF	407253	407966	-	CP050869.1_407252-407966(-)_1	MKSYFVTMGFNETFLLRLLNETSAQKEDSLVIVVPSPIVSGTRAAIESLRAQISRLNYPPPRIYEIEITDFNLALSKILDIILTLPEPIISDLTMGMRMINTLILLGIIVSRKRFTVYVRDEGGGSRVISFNDNTIRALMRDYSREEMKLLNVLYETKGTGITELAKMLDKSEKTLINKIAELKKFGILTQKGKDRKVELNELGLNVIKLNKSVIESSKSSEELVKENKGKEVNIPY*
GCA_015654385.1	CP050869.1	13	cas_type_other	CP050869.1_465	COG1337	Csm3	423100	423858	-	CP050869.1_423099-423858(-)_1	MVIQVFRLNFRLRTGFRVGGGQEVGDNVIRQLRIGVEGVMIPASSWKGMFRRVSEIVLNSEDHFEEHSKKEVDTRTINALLKSDEKFRRIAISKVGKEVITQNGINVDKLDSESLSDLRRIYNEYNCPIERLYGSNYFAGGITISDSVIPNASIMERTHVTIERKSKKASEKHLFSEEIIDAEKIEVKVIVRNEFELWKNSLKLLREIGYFIGGSKSRGIGYIVLDEKESEYAVINNFSETPKFSELKRYLS*
GCA_015654385.1	CP050869.1	13	cas_type_other	CP050869.1_466	mkCas0153	Cas5_IIId	423860	424774	-	CP050869.1_423859-424774(-)_1	MILIKLKVKGYITTQMRRIRNYYFSITNYIPSTTLRGAILAEYYNQTGKIDENFYVSPAYPIKTAPAHYFSPAKERKGDEFIEVKRILEKKEKEFEANKPIEEIMKLEIDGKHPKPKIGSLITYEGETDKENKYREFSSKSIIQMHVAIDKTSISSYKGMLFAYEYKEFDEMWAIASDSEVIDTVKRIKIGRGKNRGNKVVDVEKVREVSLDQSKGLLYCLSPCIGSLFGKTFFKAKYIIGDKSIYSGWFTVDSFSGQKPVFETLREGSLVYVESFSNEKSLMPAGLNFMLRISDLSSILNKVS*
GCA_015654385.1	CP050869.1	13	cas_type_other	CP050869.1_467	COG1337	Csm3	424771	425391	-	CP050869.1_424770-425391(-)_1	MIPIKVSMRNLSSLTIAGGSTISSIDIPLNPLGVPPSTIKGTMRTAVHNLLPNGYTSCGEVEPESIREAHKNGVCDVCKLFGYPDSLTGCFTIEVSKTDYRTSYITRVSIDDKTQRAKEGSLFTQQIILPNSDISFTVYYNCNDERLFKLLLYSILDLRYWRLGRNTMIDVKVNNVEEICKSVKCDEEINGILNQLSRYLWEAENK*
GCA_015654385.1	CP050869.1	13	cas_type_other	CP050869.1_468	mkCas0133	Cas10	425388	427877	-	CP050869.1_425387-427877(-)_1	MIRGKLLLPEKKVVFINESEVQSLRKDVVDALKVFSSLACELADNNETKATNIFADLISMIYKLPMLISYVPSDKLSTPHEYFFAYIVFRHLVEDSMPSNDIAKLLEILEEKKRDEIKEVLDYARTLRKIYEKLLYVPADTRPGYNFTSLASHLQLSSILVWLLQKGSVDLNYLRISALLHDIGKLFNPTNHVSESIKILDEVIEGSECLKTNLSRVKSLVEQHHAPLETILNDADRLAASTDRFSEIVKGALNNTKIGECYSLCYGRDVRTKECMECLEEYGEETYSEESKRLYDVISNSVVSQKVEGNAIGYLVYIDFPGIQRFITSFPKLREMSFASFLVDFVTSIYSFIVLDQAYYERTGKKSRIPAEALLSGYGGHSYIIVRSDFGSKDEVKAWLESVSSSALSKLGIRLDVKVADFAYENYVRNYKEVYEDMMSKSYERYLIRDEGKVYSYGLHRVCDNCGIRPAVNRSDDGEYLCETCNLVRDLSKNRGFIAKYKSKYTLYEEQRIEISPKEDIKFKLDKNQDPTSYAMEIIAGYRTTSDSRYIALIKADGNNAGKIFGNTVTFSEYVDKSFRLDFGVKKMFYDTLLDIMRASSDESIKKDLVSRILLGVLYLGGDDIMLLSPSAIAVPFAVKMFKRSLEYTGFTFKVGIISVKPDHPVQFAYGAVNALMEESKIHTGEKSSIGVLVFSSTLASEGVVKSDLKNYRKEKESFLVVSNDVDDVERLLNLMELDDFGKLMELYWNPEEGRKVIRDKIRSLERFVNYADTHDFYNTLAYLIRSKAKSEENSLIKRIIDLTIKGRDDFVFPLYDYYFILKSIRVGI*
GCA_015654385.1	CP050869.1	13	cas_type_other	CP050869.1_470	COG1337	Csm3	428030	428857	-	CP050869.1_428029-428857(-)_1	MQRSPIRRSNYTPRNEKGLEGVIELQLNVVSDYLHVGSGKYDVEVMRSVSDVKRLVEDYLSGGNKRIPNNVDQYFSMVAFLMVRNKDNVVIPGSTIKGMVRSRLELSVPGSCYIVTGHSTSSSAVYKRIFNPDPNRGSDRFDVNKFPQVCPVCDLLGNMGLASRVSLSDFVMTSGKVDYVNVKGRDYEVVTKGSIFAGKVLYKSLKPVEIGMLLYGFGFVKDCNGSKVMLLGRFKFSDKRFGRVKFSLKTPIADCNKLVSDFVKQFNPRYINEEW*
GCA_015654385.1	CP050869.1	13	cas_type_other	CP050869.1_471	cd09683	Csm3	428829	429665	-	CP050869.1_428828-429665(-)_1	MVNYTFIDKRVIKRTTMIEGDVETVSPLKIGGGKDNFDPSSLAKDSILKDVEGRPIIPGSSWKGIFRSTGERILRLRNIEVCSGIGKDYCLNNNRKERDFNSALKENVDQALEIFWDYTCLNCKVFGTMSVIGAVRFLDSLPISYSLNTRSMIAISRTEGAVARRALVTVEYVDVGSKFSFKMMGYNLPNYAIGYLITIMKNIHDGFTQVGGHKSRGFGFVKFGKVKFTDLGEKRIGDEDIQVKDVGDLVEGNGDEFFGRMKPFMEAFNNAKIPYPKK*
GCA_015654385.1	CP050869.1	13	cas_type_other	CP050869.1_472	cd09683	Csm3	429658	430395	-	CP050869.1_429657-430395(-)_1	MDLDVITTVVKIEGKLRNETLLRVGKGKTQDFAEATDNPIIKYRDRPLIPGSSLKGAFRSLVESYTKSLNDSKYYVCDLDDNSCVSCEEKKKDNGIVEGRYCIPCILFGFKDLASRVYILDAIAEKYSISQRTMVAINRVFGGQMPGHLYTLDYVDPGSEFSFMMMIYNLNLIEGEKDWKAKSVEALKFLLATLVREGIFVGARKSVGYGLIKLVDAKVSLYKAPDHLVSPVIVKKLEEVIGTNG*
GCA_015654385.1	CP050869.1	13	cas_type_other	CP050869.1_473	mkCas0099	Csm2	430407	430826	-	CP050869.1_430406-430826(-)_1	MRVKHYIQREFNYSVSSQDLLDIATRIAISAIKPKPKSNKPEPYVDSSTINSLLSFLQSRRNVNELLLYIMRQAGRDEIDEETGKLLLASLKDRELKDAVNLLGYVKWVYDTLTGLKVNYNNVKGVKTFKELVNILSKV*
GCA_015654385.1	CP050869.1	13	cas_type_other	CP050869.1_474	shah_acc_0033	Csa3	430792	431394	-	CP050869.1_430791-431394(-)_1	LVYLNYEIENYTRNVKRVIVCGDVKGFRLRVNRVEVIDNCLSLDVEGIAESIARRIGNSKDSYVVLLNGNSNKFAAAMFYLFSIICKRVKFVIYDRERVELDGDVFRKVEIDDKMITVLGEIMNGRYKIEEIEKDTGISKATISRVRRKLEEMGLVKKVDGGKYCISERGKIVVYDGGFFRNVKKGGRYYESKTLYTERV*
GCA_015654385.1	CP050869.1	13	cas_type_other	CP050869.1_475	icity0025	Cas6	431406	432128	-	CP050869.1_431405-432128(-)_1	MIVAEIFVKPESDAIIPFSSKVGKSLLLDPKNVSISPLKYKGKYLIKYGSVLTFLEVIGGNVYSFEVGGDERNVYSALINLGDKSLLFNTYWKVVDVEVHEVEVSSIPKNFGVDILTPALIVSPYVKEKRKVFTNKSEYVFFNNIIDATGFNRGDVKLSEVISRFAQLLWEEPSIIGYANVRYGDKLVIGMIGKLRYSVKGEDEVLIKVLEDAIVRGIGSSRRNGFGVVRIKGVEASWLR*
GCA_015654385.1	CP050869.1	13	cas_type_other	CP050869.1_477	shah_acc_0146	C3a146	432387	432911	-	CP050869.1_432386-432911(-)_1	MTFLFKGIECEVYKITSVKLNYRAKFTYTDYYVEYHDNFLSVSEIANKMLKIKEIGHDNGRTLEDSVRELMNVVPAQKVCKHYICGKADFVREGIPGEIKTFKEEVNPIYEEKGILQAVFYAMLYGTKMSEYVSAIYEEDLNNEDYAIIKRIDFHRIILRKLSLKYLPKVEVVA*
GCA_015654385.1	CP050869.1	14	cas_type_other	CP050869.1_634	COG1203	Cas3a1	589804	591189	+	CP050869.1_589803-591189(+)_1	MIEEVFELLNCKETEREIDGKKFSVCEDTNFILNLPIGHLKDAILPLEDYLSTHTTNNFSRLTRVVPNDYEVSQIPFSKFLLNLYSDPISKIPRFEILTSLLVFDEYQLMSDNALIATTDELARSGTNAIFSTSTPSVFFEEEIRRRFRNRRVVSISIVNEYGQAIEGRNCVKKGEGYYQCRGNYEVIELIEDFRIRDLDYEIVKGEDVFKLKEAFTLFVNSWEKALKLYKKLREKRNVEVCLLYDDGECNVIITPKIMPTRSNVVSEISPLPRIIARSGMINDSDKIYIWIDKDNYDAMTQSTFNLLSNIKVCLKHPFGCSGKEGYANKIILKPNIDERLIKRLSEISHLMDKREFEKITELFSDFITVDLFTDSGKISEVSPEFVYENKKKILYYGDECVYTYFLDGEKCSKTAYNWLEGGGVLWFKRNLARAYKNYVEENGEKKVFLGLKARDVEEWI*
GCA_015654385.1	CP050869.1	14	cas_type_other	CP050869.1_635	COG2254	Cas3a2	591180	591662	+	CP050869.1_591179-591662(+)_1	MDLEKFRKEYHYVVPIIANRVMRDEEKVKGFIELAIILQNAIGNEVYTAYYLYHIYKELGDIDLGIPIVFAIVNHKDVWKARDLKSATTYSTLKTFEVKEDLKRRIENELRETSIPREAVMKILNGNVEPIQIRKLFSSLSLVYPEVYSLVLAIFTLIGK*
GCA_015654525.1	JAATGT010000022.1	1	ietAS	JAATGT010000022.1_1	IetS_00002	IetS	297	2831	-	JAATGT010000022.1_296-2831(-)_1	MPEKLSHLKIDPFFSTKDYVYPKQGGGGDFPLVDRDRVTHGNKIIQELNDIGEQFRLNKAKELPEDLVRSNSVYVEFFSEWNFDLKVDSLHQDLDEPNYQVLNVKKELTSPVEDAQYRYRVVVMMREGAVSIFLKKAAEYLVKNTKNKVGIDTGLPSHRALINNIQEIKLATLQSFWSDEPEVPFPATEEQIWWEVWFRRTGNDMDQLDEVVQNLGAVGAQIGDQSLVFPEHVVKLVKATATQLSTSLILLDNLAELRKPQQLNDFITSKNIDIASKAEWVNDLFGRAEFLYDKNSVVICLLDSGVNNKHPLLINALPDERLYSYKTAWGTQDGWDDGGHGTGMAGLALYGDLTEALASQEKIKIYHGLESFKIVSPNDPSDPALYGAITRFACYSPVTDFPNNSRIYCLAITDKSLAFRGRPSAWSATIDKIAFSNSLEDPQLFIVSGGNVNYMLPQFNSTHYPANNLLESIHDPSQSYNALTVGSYTRMDRIDQHVFPGAIPLAANGDISPSNSTSLIWENQWPIKPDIVMEGGNLAVRGTAIGDNVPTLKPLSLDKDFTNYLLSPFGDTSGAAALASKLAAELKTVNPDFWPETIKALIVHSAEWTSAMLNGLDFSNATMAEKRTLLRTFGYGVPIIEKAFYSAQNSLTLIAENYIKPYKLEGTSVKSNEYHLYNLPWPVDILQNELTDNDVKLKVTLSYFIDPNPGNRRYANNFSYYSHSLDFKMIRPTEDLEQFKRRISGAEENQEVEYVGNEEPWALKDSTRNKGSIKKDFIISSGADLATRNIIAVFPKGGWYNLRKRLGKADSTVRYSLIVSVETERLDINIYNPVVELIQNAITN*
GCA_015654525.1	JAATGT010000022.1	1	ietAS	JAATGT010000022.1_2	IetA_WP_225151863.1	IetA	2831	3808	-	JAATGT010000022.1_2830-3808(-)_1	MAASDQIKSLIKSFGESDEDRFFASAMQIAASEARRGHNNIAQELKSLIETARKSRSNLQFDQGKIVNMPPSRRELNELVEVFQPRISLSNMVLEKSILNKLSKLISEQKKWELLRHHNLFPIRKLLLIGAPGTGKTMTAHAIAGELDIPVFVIRLDGILSKYMGESIAKLRLIFDMMPSQRAVYLFDEFDSIGSHRNQGHDVGEIKRILNSFLVNIEKDISNSIIIAATNLPESLDVALFRRFDDVIKYPLPIESEIIVAIKKYTQSYSFDTRINYKTIAKGAKGLNFSDIAKACETVVKEKILSGSQKLNTSLLIDTLNSKKS*
GCA_015654525.1	JAATGT010000072.1	2	septu_type_I	JAATGT010000072.1_2	PtuB1_00036	PtuB1	878	1465	-	JAATGT010000072.1_877-1465(-)_1	MKFLTKNTASEILLENLKYLSGADNSMLRLRLLNEQKNFCAYTEKYISGIDSTEVEHFDPPKKDNDDYYNYYTTLRYANERKIAKYNEYSHSDFFKTLFFQKEAVFNARVRYNDYIYEATNEDDEDAKNLIDYLGFNDDYLFDIRIKHIQRLQATIGSFSTEEKLEYFRKYKADLNFITAIEKELDIDLSEIINV*
GCA_015654525.1	JAATGT010000072.1	2	septu_type_I	JAATGT010000072.1_3	PtuA1_00010	PtuA1	1462	2328	-	JAATGT010000072.1_1461-2328(-)_1	TNVNDAITLFQNPPTFVQVSPSTVTDFWKLLVFNLKKRDDEREKYERAEENINKTKLQLIKEFDKISPKILNNLAGIWSLILNKSGLEFDVEGANNPIQLTDNLKAYVRLKSSKKTVPYRNLSTGIRNFIFRVGHIYSLYFNRQIDKGFLLVDEPENGLFPDFLFELMETYEKIVIDKNGISNTQIFFATHNPIIAAQFKPFERIILDWTDEGYVKVHKGISPEGDDPNDILKTDFSLRELMGPVGIENWSHYLDLKNQLKKAQSIEDKMVLASEINKLGRLYNFPSQ*
GCA_015654525.1	JAATGT010000078.1	3	PDC-S01	JAATGT010000078.1_5	PDC-S01_WP_067088819.1	PDC-S01	1523	2974	-	JAATGT010000078.1_1522-2974(-)_1	MSNPRLIPTEKIIERLSYENPWWTTKEIPVLYKEMSKRLYFDLFYPFVTETDIRRAVVLMGPRRVGKTVMMFHTIDKLIEEKVNPQRIFFIGIDNPIYVNLSLQEILDLCKDSVKAENLENYFIFFDEIQYLEDWERHLKVLVDSYPKTKFIVSGSAAAALRWHSTESGAGRFTDFMLPPLTFQEFIHLKNRDHLIHKSSIQYGQKQIPYCLPLSIDELNVEFLQYLNFGGYPEVVLSEKIQKDMGRYVKNDIVDKVLLRDLPSLYGIKNVQELNRFFTYIAYNTGNEFSYETMSKESGIQKETLKKYLEYLEAAFLIKVLNKVDINAKRLKRITGFKVYLTNPSLRTALFSPVKATDSEMGNMVETAILAQWMHRENLDLTYARWKEGRSEGEVDLVLVDDKKFKPVWGVEIKWSNRYFEMPQDLKSLIKFCKSNQFENALVTTIDKQDTKKASDINFTFVPASVYAYNIGENTLKMKTTNY*
GCA_015654525.1	JAATGT010000078.1	4	PDC-S09	JAATGT010000078.1_1	PDC-S09_WP_015419311.1	PDC-S09	3	266	+	JAATGT010000078.1_2-266(+)_1	NNGSKIKSYGVESLRLFGSFAQGMPDTESDVDLLVSFDPQRKSYDNFMELSFFLEDLLGRKVEIVTPQSLNKHIGPHILNSAEYVAI*
GCA_015654525.1	JAATGT010000087.1	5	DMS_other	JAATGT010000087.1_4	Specificity_I_00047	Specificity_I	3504	4772	-	JAATGT010000087.1_3503-4772(-)_1	MVEGFKNTEVGLIPNDWEVKQLLENTSLMTNGFVGVSKLHYTDYENGILYIQGYNVEENGFNLHGIKRITNEFHNQHLKSCLREGDLLTIQTGDIGVTTVVPQKLEGSNCHALIITRFKKGIADPLFYSYYFNFSEGRKRLKEIETGSTMKHINVGDMRYLLIPYPSKSEQTAIATALNDADALITQLEKLIAKKKAIKQVISSDLLSGRIRLGDNTKKWEEETIESLCKIFTKQTGFDYSAYIKPSLITTYEEGVLPFIQNKDFYGRKINLNTDYFIPYIVAKNFPRILLDEKCLLISISGSVGHVGVFNEKRHAFLGGAIAVAKFIDKSKIDWAMYFLQSPLGQSMLLAKVKTGSHQNLILDDIRKMIIPYPPKDEMNQIISILFDIDLEIEKLETKLEKQKQLKQGMMQSLLTGKIRLV*
GCA_015654525.1	JAATGT010000087.1	5	DMS_other	JAATGT010000087.1_5	MTase_I_00010	MTase_I	4766	7261	-	JAATGT010000087.1_4765-7261(-)_1	MAIKKSELYSSLWAGCDELRGSMDASQYKNYVLVLLFMKYVSDRKDPLMEFPPESSFYDMLKYRGKDEIGDKINKIIGAFAKANGLTGIIDTNDNDFENDEKLGKGKDKIDLLTNLLNIFNKPELDFSKNRAEGDDLLGDAYEFLMRHFATESGKSKGQFYTPAEVSRIMAQLIEINKSTSQEQSIYDPTCGSGSLLLKAADIAPHGITIFGQENDNATRALAVMNMWLHNFADAEILQGNTMSKPLFTNDETGEIKLFDFAVANPPFSYKSWMNGLDPINDIYKRFEGYDNLPPKKNGDFAFLLHLIKSLKSKGKACIVLPLGVLFRGNSEADIRRKIIQKGYIKAIIGLPANLFYGTGIAASLIVIDKEDAADRKEIFMIDASKGFIKDGNKNRLREQDIHKIVDTYTNRLTIEKFSRTIPISEIADPKNDYNLNIPRYIDSQEAEDIQDIEAHLLGGIPKRDIEDLQNYWTVYQTMKADLFSPITNRPNYYKLNIVNEEIKNTIFNHPEFAIFGKTMEEVFTAWETETIAHTKALDPVLSLSKGEALRPKNEIHTISENLLNHYHIKPLTDKYAMYQHLMDYWAETMQDDFYELAADGWRAGNDLKRLEKKTKKGEKEIIKQVPGLEGLEGRLIPPALMIQVYFAKEQQVIDDLESQIETVKSKLEELIEENSGEDGLLAEVTDEKGKVTKAAILKRLKEIAPKKGKKQDDDIKEEFDLLELYKWLTEEAAEISIKLLIAKADLEQKVIAQYPKLSIDEIKIVVVEKKWMAAMEQRIHTEMDNISHRLTQRIKELADRYETPMPLLTQEVEVLTAKVENHLKQMKFVW*
GCA_015654525.1	JAATGT010000089.1	6	SoFic	JAATGT010000089.1_6	SoFic__SoFic	SoFic	2496	3470	+	JAATGT010000089.1_2495-3470(+)_1	MKPPYEITSEILKLTSSISEKIGEIRSAKLIKPPTELRKRNRIKSIQSSLEIEGNTLTIEQITDLINNKRVLAPQKDIIEVKNAIELYSKLNEFNAYEVDSLYRAHGILMNTLIENAGQFRRTAVGIIKGNNITHVAPPGDIVYPLMKDLFDYLKNDKDILLIKSCVFHYEFEFIHPFVDGNGRMGRLWQTVILKDYSPVFEFLPIESLIKERQQDYYDVLGKSDNQGNSTRFIEFMLKIINIALEDLLKTQNRTLTGTDRINIFKNFIGNELFTRQDYLRHNKEISTATASRDLKEAVDNDIIEKTGDKRLTKYRYQKTVPST*
GCA_015654525.1	JAATGT010000121.1	7	cbass_type_IIs	JAATGT010000121.1_2	Cyclase_00060	Cyclase	713	1678	+	JAATGT010000121.1_712-1678(+)_1	MSTLLQSINDLIENISVTDRQEANIEASFENLKTSLTKKESELSVKEVFLNGSYERDTIIRPLDDVDLFAVIDESEYCINGVDPKPQTVLTNFKNYLNGLADYKDKVKQDRPCVTVVLSDKNFDVLPSLRKSGALYIPNEALDGWIFTDPKTHSKSLSDVHKRRSYRVKNVVKAVKYWKRENKQNIPSFHVEEVAINTFNLYDFTNYEEGIRLWFNHAEGFLSSGKFKSYDEYDKVKSKIRAVKDKLNEAKKLNDEKKIAEAKKIWKDIFGKEFPVLDKDEAKSFSESLSNGTLKHHAATGLSTASGTVLAASKGFYGKIL*
GCA_015654525.1	JAATGT010000121.1	7	cbass_type_IIs	JAATGT010000121.1_3	E2_00001	E2	1686	2078	+	JAATGT010000121.1_1685-2078(+)_1	MPNIQIQIGAMKMKFPQFRCTYKGDKLTFIGELLIKPELPIYKVSVEYRGSLRPLVHVISPELVEDAKHVHADGSLCLYHPKNFNWHGKKLIANEILQWTVAWIYFHEYWLQSGEWIGPEVPHININEYE*
GCA_015654525.1	JAATGT010000121.1	7	cbass_type_IIs	JAATGT010000121.1_4	Effector_00064	Effector	2071	2844	+	JAATGT010000121.1_2070-2844(+)_1	MNNIVPFKRDFKRAKQLDKFNSYFLYISTFLLVVGFIFKKIPTMDEKIASNIETANAILIVAIFFLGILVDYIYRNAENLRRLDLIDNSFGTRLSEKKSKDYYTNDDTDFGFKKVGINNYESSFFTYNILKEYINKERIKAGVISISFFLLAVCGYDKILILILQLSIPFTLISRLYKTEVLYCCSKSVCDNYRSIFDKAEELSETKFHAEIVKNLLVYESNLAWSNILLDDATYHRMNEALSAEWDDIKARYNLIQ*
GCA_015654525.1	JAATGT010000186.1	8	PDC-S09	JAATGT010000186.1_3	PDC-S09_WP_017178955.1	PDC-S09	3206	3505	-	JAATGT010000186.1_3205-3505(-)_1	MYLDRYKDDINKLCLQNKVKTLYVFGSVLTDRFTTKSDIDLVVDIDSTDPFDYADSYFNLKFALQDLFKRKIDLLENKAIKNQYIRENIEHSKVLIYGS*
GCA_015654525.1	JAATGT010000200.1	9	PDC-S01	JAATGT010000200.1_19	PDC-S01_WP_067088819.1	PDC-S01	19162	20391	+	JAATGT010000200.1_19161-20391(+)_1	MIDELLTARPYVPRPIYTERIKPFIGKEIIKVISGQRRVGKSYILFQLIEEIKKSNPQANIIYINKELKPFEHIINDDILYQYVKEQLKTQSKNYLFVDEIQEIECFEKGLRSLLAENCCDIFCSGSNANMLSGELATFLAGRYIEFTIHSLGYDEFLDFFQLENSTQSLNKYLTVGGMPYLKVIGLDELSVFEYLRNVYASILLKDVVAREGIRNIHFLESLIEFLADNVGNLFSANNIAKYLKSQRTSVSTQAVLNYLKPLTNAFFVYKVSRFDITGLKIFEIGEKYYFEDLGLRNCIRGFDSRKDINKVMENAVYLHLIRLGFRVYVGQLGTMEIDFVADKGGTSIYVQVAYMLTDENTINREFGNLLKIGDNYRKYVVTMDEYNAGNNYNGIEQLHLKDFLLLNL*
GCA_015654525.1	JAATGT010000231.1	10	AbiL	JAATGT010000231.1_5	AbiLi-1	AbiLi	3175	4476	+	JAATGT010000231.1_3174-4476(+)_1	MLLRLKIKNFLSFFEETVFDMFPNPKRASFPNHIYGEMTVPLLKQAAIYGANGSGKSNFIKAVSFIQSFVTNEDFLKNVDLDEYIFQLAPVKQAKIHFEIEFFIKEKYFVYKLEVDKKNIQESLYESGLEKTTDKLLFKRNGAEITSGYLDNESSAKQLLTMNPQSSLLPLNQKFPVLTSKDVKLAFEWFEKNLEIVTINSTVPALIELMSKQTALLNLTNEIFENIGVGIHTIKIADTPFDRWITDNKNAKGLQQIMENDSLKPNTGISRIENNRNIFSVSLKKGVKTVQEFLFEQMGQSGFKKEMKITTQSDGTVRLLTLIPAIYDAINKEKVVFIDEIDNSIHPNLMFSLLQFYGTKQSKGQLIFTTHTTRLINQQELLRPDEIWLTEKENGNSKMYSINNFNIHNTINLENGYLDGRYGAVPQLGDFNF*
GCA_015654525.1	JAATGT010000231.1	10	AbiL	JAATGT010000231.1_6	AbiLii-1	AbiLii	4476	5276	+	JAATGT010000231.1_4475-5276(+)_1	MAETKRTYSKGNPEEELLPQQKKKTVEIEASHALVGKTQIANYQKTDLQEMPKAFFVIISGGEVREKDYFKIISVHDKFKRIKLEFIADPQKLSPDGMLELAEYKKARYTTSQNEDAETDNIYLISDVDHFMTELIRIKPRCEREGFRLIISNSCFEIWLYYAYCDSIPNFPLPLDPLKISSKFKGWLPSVIRGGIKPDKAILSIYPNIENAKKNYKEDENGIPMLFSTNMYSLAEDLLPLIEPELTNMIEENKKMEAKFRGRNKK*
GCA_015654525.1	JAATGT010000245.1	11	PDC-S41	JAATGT010000245.1_6	PDC-S41_WP_213669567.1	PDC-S41	4313	6289	-	JAATGT010000245.1_4312-6289(-)_1	MLSYYFGDTIDNFFRKNTEEIIGAITLSNQFDSNTNQNKSWKQQIEILKKSLVGLHGMIYFEFSIPRMGKRVDCLLIIRNIVFVIEFKVGEKEYLSVNYDQVWDYALDLKNFHKPSHSAVLVPILLATEAKDLAIQIIETSHEDQLIKPLKANKINLSEVVKYCLQNLTTDLDIDGDEYIKGSYSPTPTIIEAAVSMYKNHSVDEITKRDADAKNLTDTTNSVSKIIEYAQTENKKVICFVTGVPGAGKTLVGLNIATKHLDKEQATTSVFLSGNGPLVAILQEALTRDKVQQEKEKGNRITKSSAREGVKAFIQIIHHYRDAYLIDPNAPYDHVAIFDEAQRAWNKEQTINFMRRKKNQPDFKYSEPEYLISCLDRHKDWAVIVCLVGGGQEINTGEAGISEWLYAIKNSFPEWEVCISPNLTDSEYNAVEAIAELESSCVTKYDSNLHLSVSRRSYRAENVSLLIKQILDINRDGAKETLSNISNNYPIVLTRNVEAAKKWLREKARGSERYGIIVSSQAYRLKPLAMDVRIETDPVHWFLGEKDDVRSSYYLEDVATEFQVQGLELDWACVTWDGDFRYSDEGWKTYSFVGKKWQNINKEERKLYLKNAYRVLLTRARQGMVIVVPEGNEEDHTRKSEFYDNTFNYLQNIGLQVI*
GCA_015654525.1	JAATGT010000260.1	12	cbass_other	JAATGT010000260.1_10	JAB_00004	JAB	10483	10878	+	JAATGT010000260.1_10482-10878(+)_1	MIRIPKHIIEGIIAQAVNELPNEACGLLVGSGSDVIKQYPLTNIDHSSEHFSFDPAEQFHVFREARTDEREIIANYHSHPETPSRPSEEDIRLAYDPNILYLIVSLAAEVPVLKAFSIQNGVSAEVSIEIT*
GCA_015654525.1	JAATGT010000260.1	12	cbass_other	JAATGT010000260.1_7	E1E2_00013	E1-E2	8785	9603	+	JAATGT010000260.1_8784-9603(+)_1	MDFTEEQIQRYSRHILLQDVGVEGQEKINNGKVLIVGAGGLGAPIALYLAAAGVGTIGIIDGDVVDLSNLQRQVIHFTPDVNKPKVISAKEKINLINPDVKVVTYQKLLTAENALDIINDYDFVVDGTDNFPVKFLINDACMIAKKPFSHGGILRFDGQTLTYVPGSACYRCLFHSPPPPNAVPTCSQAGVLGAIAGMLGTIQAAEVLKYLTGVGDLLTNRLLTFNAKTMEFRTVHTKHNDNCPVCGSHPTVTGLVDYEQAVCDIESHRKQK*
GCA_015654525.1	JAATGT010000263.1	13	cas_type_II-C	JAATGT010000263.1_2	cd09643	Cas9	491	4198	+	JAATGT010000263.1_490-4198(+)_1	MIKQILGLDLGITSIGWAVVSENDNGEKKIVDMGSRIIPLSVDDKDEFSKGNAISKNQNRTAKRTQRKGYDRYQLRRKDLKELLESLAMFPTDTLMKLSSLELYSLRNRALKEKIELTELGRVLYHLNQKRGYKSSRSDANLDKKDTDYVAEVKSRHQNIKDAELTIGQYFYEELKKNKFYRIKQQVFPREAYVEEFNAICEKQKQYHTILTDPLIATFRDEVIYYQRKLKSQKGLVSICEFEGEYRKDVKGKILFTGPKVTPKSSPLFQVCKIWETINTITLKNKNGEKLDITKVQKKILFDYLDVNERLSQVELFKLVNLKKEDGWYGNKHINKGLQGNLTKASILKHLKGFDHLLHFDLEVEQNNEEVFLIDKKSGEITESNTKKTITSTFEQQPFYQLWHTIYSIADANECSKTLQLKFKLPKETADKLAALDFTKSAFGNKSAKAMRKILPYLAEGFVYSDACSFAGYNHSDSLTKDENLKRELLDSIPNLPKNSLRQPIVEKILNQLINVVNAIIERYGKPEEIRIELARELKQSKDERNETFASLAKRERENEVIRNRIETEYGKYGVRATRNTIIKWRLFQEINNDESKVNATCIYCGQPFGITDALRGSNIDIEHIIPKSRLFDDSQSNKILTHRKCNEDKDDKTAYDFMLTKGEDVFQKYLETIEMLYKNKIIGKGKRDKLLMPGNKIPQDFIDRQLRETQYIARKAKEILEQISYNVWSTSGNVTAYLRRIWGWDDVLMNLQLAKYRELGLTEWKEWETNDGQKHKQEVIKNWSKRDDHRHHAIDALTIACTKQGFVQRINTLNASGTRDRMKKEIEEAKKEYDKRKSLLENYFFSLKPFSTKQVEDDASKILISFKAGKKVATVGTRKIKVNGKKQVVQSGIIVPRGALSEESVYGKIKGTERNKPLKYLFENPHLVFKPYIKALIEERLQQYEGDTKKALASSKKEPVYLDEAKTKILEYGTCFKDEYVIKYPIETIKTKDTDYIIDGKIKEIVKARLAQFNDKEKEAFKDLEKNPVWYNEEKKIAIKTVRCFTCLSAVEAVKKDHAGKDIGFVKPGNNHHIVIYIDEQGKKQEHICSFWHAVERKKYGLPVVIEDTKGVWDIILENRIDFSEGFLSKLPSDTWTFYQSLQQNEMFILGLSSEAVEKSFSENNKSFLSNCLYRVQKLSTNNYMFRHHLETQINDSIEAKLSKRFISIRSIATLLEHNPVKVKINNLGEIIRQ*
GCA_015654525.1	JAATGT010000263.1	13	cas_type_II-C	JAATGT010000263.1_4	Cas1_II_WP_078484493.1	Cas1_II	4990	5886	+	JAATGT010000263.1_4989-5886(+)_1	MIKRTLYFGNSAYLKTKNEQLVFESEGTGEQKTVPIEDIGVVILDHQQLTITQALIAKLLENNVALITCDNRHHPTGMMLNLDGNSLQSRKFQAQLEASVPLKKQLWQQTVSAKIDNQACMLESLQIGAKNLRNWSVEVKSGDSDNHEAMAAAYYWKNFFAVFPEFRRDPEGDPPNNLLNYGYAILRATVARSLVSSGLLPTLGIFHKNQYNAYCLADDIMEPYRPFTDKVVWNIVRMNGKFLELTPDMKKQLLNIPAMDVRINGEKSPLMVAVQKTTASLAKCFEGKQRKILYPEFV*
GCA_015654525.1	JAATGT010000263.1	13	cas_type_II-C	JAATGT010000263.1_5	Cas2_II_WP_167337171.1	Cas2_II	5942	6247	+	JAATGT010000263.1_5941-6247(+)_1	MWVLVFFDLPTETAKERKIYALFRKNILKDGFNMFQFSIYMRHCASRENAEVHIKRVKKILPEKGHVGIMCITDKQFGMMEIFHGHKTVSANAPIQQLEMF*
GCA_015654525.1	JAATGT010000310.1	14	PDC-M01	JAATGT010000310.1_14	PDC-M01B_WP_111328577.1	PDC-M01B	23769	24500	-	JAATGT010000310.1_23768-24500(-)_1	MIKLELPVKPDRLTPEFQAAKTQEFKDTGTQVWNIDWLKEAVFNMAFGKCCYSEIRLGEESKYMEAEHFHPKVPYADEVMLWGNLLPACKKCNATKGSHDTIAEPIVNPFVDNPKDYFLFKNYRYSPKNEIAKRTIEVLALNDREHFVNPRFRIGTEIIEMLEYFIEDIDNVDNKKKQSRYISRLKKLLGQGNRREVYSALVSTIILSDDNYIAIEKLLIEKNLWDAEFEALKNELEFCALKE*
GCA_015654525.1	JAATGT010000310.1	14	PDC-M01	JAATGT010000310.1_15	PDC-M01A_WP_163529270.1	PDC-M01A	24497	25738	-	JAATGT010000310.1_24496-25738(-)_1	MTEQVPVYIKEISVTDFKGFRGKHKFSFVDEGGNWCRWNIFLGNNNTGKTNLLKAIASLESKSDNEGNNKTYYPLGLRKKIFSNDSKFGNLSVCILSNSITKKDIRVRYSHNSFYGPADWVIPDLLVYGYGVLREIEKKGLSAGKDELLNSENLFYNTKLIDFEEWLFQLYLGQNNQSANKEIRSKFQRTVGLLIRVLTSEIFPEIDNIRFTSDRTLNNYIEFKTKDGWRRMSELGYGYQATLSWMADFCKKMFDRYPDSPNPLKEPAVLLIDEIDLHLHPQWQRGLIKSLSDIFPQTQFIVTTHSPFIIQSMENVNLYTLNRVGDHTEVKHLGNKSYIGWKIEEILSEVMGLDEKIHTDRYNELMAQFDEALDTDDYAKGKEAYDQLMLILHPQSAERKLLDIQFTQLSPTE*
GCA_015654525.1	JAATGT010000310.1	15	septu_type_I	JAATGT010000310.1_14	PtuB1_00031	PtuB1	23769	24500	-	JAATGT010000310.1_23768-24500(-)_1	MIKLELPVKPDRLTPEFQAAKTQEFKDTGTQVWNIDWLKEAVFNMAFGKCCYSEIRLGEESKYMEAEHFHPKVPYADEVMLWGNLLPACKKCNATKGSHDTIAEPIVNPFVDNPKDYFLFKNYRYSPKNEIAKRTIEVLALNDREHFVNPRFRIGTEIIEMLEYFIEDIDNVDNKKKQSRYISRLKKLLGQGNRREVYSALVSTIILSDDNYIAIEKLLIEKNLWDAEFEALKNELEFCALKE*
GCA_015654525.1	JAATGT010000310.1	15	septu_type_I	JAATGT010000310.1_15	PtuA1_00040	PtuA1	24497	25738	-	JAATGT010000310.1_24496-25738(-)_1	MTEQVPVYIKEISVTDFKGFRGKHKFSFVDEGGNWCRWNIFLGNNNTGKTNLLKAIASLESKSDNEGNNKTYYPLGLRKKIFSNDSKFGNLSVCILSNSITKKDIRVRYSHNSFYGPADWVIPDLLVYGYGVLREIEKKGLSAGKDELLNSENLFYNTKLIDFEEWLFQLYLGQNNQSANKEIRSKFQRTVGLLIRVLTSEIFPEIDNIRFTSDRTLNNYIEFKTKDGWRRMSELGYGYQATLSWMADFCKKMFDRYPDSPNPLKEPAVLLIDEIDLHLHPQWQRGLIKSLSDIFPQTQFIVTTHSPFIIQSMENVNLYTLNRVGDHTEVKHLGNKSYIGWKIEEILSEVMGLDEKIHTDRYNELMAQFDEALDTDDYAKGKEAYDQLMLILHPQSAERKLLDIQFTQLSPTE*
GCA_015654525.1	JAATGT010000317.1	16	PDC-S01	JAATGT010000317.1_3	PDC-S01_WP_067088819.1	PDC-S01	726	1937	-	JAATGT010000317.1_725-1937(-)_1	MILQSALNQVIATQKANLSKKDPGLKREALAILPDLSAFALIVSGIRRCGKSTLLFQLLKERYPDALYLNFEDPRLYEFGPTDFARLDESIKASGSNVLFFDEIQIIPEWERYARQKLDEDYKLVITGSNASLLSRELGTRLTGRHITKELFPFSYHEFCAFKGLSYDKSSLLSYLELGGFPEYLKQEIPEILNQLFEDILIRDIAVRYSIRDVKTLQRLAFYLLSNVSKLITGNRLKTLFEIGSTSTVMEYLSHLEYSYLLQFVPKFSYSLRKQIANPRKVYAIDTGLINVNSGSFSEDNGRKFENLVYLYLRQKYREIYYFAKKNECDFVIINNGKLVEAVQVCFELNPDNISRELDGVVEALTFFNADEGFIVTLDQADRLEKNGKIVHVLPAHHYLSKQ*
GCA_015654695.1	JAATGJ010000003.1	1	PDC-S09	JAATGJ010000003.1_26	PDC-S09_WP_015419311.1	PDC-S09	23177	23467	+	JAATGJ010000003.1_23176-23467(+)_1	MYTLDQILKILREKKPDLQKRYPISELGVFGSYARGDNNENSDIDILVDFNGRIGIKFILLAHELEDTFRMKIDLVSRGGIKPKYLPYVEKSLIHV*
GCA_015654695.1	JAATGJ010000013.1	2	SoFic	JAATGJ010000013.1_17	SoFic__SoFic	SoFic	20695	21780	+	JAATGJ010000013.1_20694-21780(+)_1	MKYNPLKPYNDLPDLPPRADLETKIIMKKIITASRALSELKGAIKNLPNPFLFIDTINLQEAQASSAIENIITTQDDLFRANVSDKIVESPATKEVLHYKDALWFGFEQIKKKPLLTTNLFIAIMRIIKENQSGIRNIPGTQLKNPATKKTIYTPPEGETIIRDKLKALEYFINTDDDIDPLVKMALIHYQFEAIHPFFDGNGRTGRIILLLYLKISGLTDHPSLYLSNYILKNKNEYYTNLRTVTEKNNWQAWVLYMLDMIEVTSVNSRNRIEKIDALMKSMSGKIQKQLPKIYTKDLLEVLFRLPYTKRNFLTTAGIGNIKTSGAYLKSLEEKGFLKSITAGKEKLYLNFQLMEILKKQ*
GCA_015654695.1	JAATGJ010000015.1	3	PDC-M45	JAATGJ010000015.1_38	PDC-M45B_WP_196864473.1	PDC-M45B	59274	59906	+	JAATGJ010000015.1_59273-59906(+)_1	MEKPVIYTVGHSTHQLDYFIKLLQEYSVNCLVDVRSVPASSYNPQYNKEPLSNFLKKNGITYLHFAEEFGARYTDPDLLDDEGKVDFEKVRKSWNFKNGVERLWLGLDKGCIIALMCSESEPFDCHRFSMVSIALEKDGFQVMHILKDKTLKSNADLEKQLLKKYDKKIPKPDIFQPNISLEDQLKAAYRLRNKEIAFSPYMKEAAEKYD*
GCA_015654695.1	JAATGJ010000015.1	3	PDC-M45	JAATGJ010000015.1_39	PDC-M45C_WP_211982960.1	PDC-M45C	59899	60342	+	JAATGJ010000015.1_59898-60342(+)_1	MIKLYTIGFTGKPAEKFFNLLRNSDVKKIVDTRINNVSQLSGFAKGSDLKFFAKEIGNISYEHNIDFAPTKELLSRYRDKSINWQEYEMEYLNLLDMRKIAQKINIEKLHKNCLLCSEHTPEKCHRRLLAEYLKHVKNEIEIIHLIK*
GCA_015654695.1	JAATGJ010000015.1	3	PDC-M45	JAATGJ010000015.1_40	PDC-M45A_WP_157009827.1	PDC-M45A	60347	61006	+	JAATGJ010000015.1_60346-61006(+)_1	MSTRFVCLANSYKEGGRCLAGIVLDNNNNPIIENGRPKWIRPISNTPHGEIPNHLAESFDISDIIEINITNKKPEGYQSENVLFNEKSIRVVGTFDTSLLKVLCETNKYIFATRYPSLSEEVIKKLIHSLMLIKPDGFEVVEKIYEDRPNKPQQRLVFAYNGFQYDFSITDPVFLRNYQKNSDFLEDIDEVLLSLSVSVKFPATDRYYKLVAGIIPVKP*
GCA_015654695.1	JAATGJ010000018.1	4	PDC-M41	JAATGJ010000018.1_41	PDC-M41B_WP_004445184.1	PDC-M41B	45041	45763	-	JAATGJ010000018.1_45040-45763(-)_1	MAQSSIEWTEMTWNPTTGCDKISAGCKYCYAEVMSRRLQAMGIDKYKDGFKLRLHEDALLIPYGWKSPKIVFVNSMSDMFHKDVPLAFIQRVFKTMNENPQHTFQVLTKRSDVLVKYHKSLNWTHNIWMGVSVEDEKVKHRIVDLRRTNARTKFLSLEPLIGPLPKMNLKKIDWVIVGGESGRKPRPMNVDWVLDIQQQCEKAKVAFFFKQWGGTNKKKTGRVLNGRTYDEMPVLEEISF*
GCA_015654695.1	JAATGJ010000018.1	4	PDC-M41	JAATGJ010000018.1_42	PDC-M41A_WP_190546191.1	PDC-M41A	45765	46619	-	JAATGJ010000018.1_45764-46619(-)_1	MSRKFNPIIQVENDGFKLPEPVGSWSEKKYSLMGGYCEIFNAGIKNKFTNRVYVDLFAGAEYVPIKGKNKILKSSALISLSIPTPFTKYIFCEMEQEKISALEIRARREHPEKDILFMQGDSNEIVTNVIEEIRKLGSSTISFCFVDPFSLNLHFETIEKISKVGKVDFLILLALMMNANRNLHNFITEESKVIDLYIKKADWRDSFKKGETRKEEFIKFIADTYDENMKKLGYKVKNEGLKPKVDADEYNLSLYYLAFYSKNPLGNKFFSEIQKYHIDQQTLF*
GCA_015654695.1	JAATGJ010000033.1	5	PDC-S01	JAATGJ010000033.1_29	PDC-S01_WP_076465573.1	PDC-S01	41966	43126	-	JAATGJ010000033.1_41965-43126(-)_1	MIQRQMTPIAALLLRKYPILTITGPRQSGKSTFAKMLKPGFEYVNLEDIDHRRFAINDPKGFIERYSRNVILDEVQNAPQLLSQLQVHTDAVGKNGLYILTGSQNFQMFEKISQSLAGRTALCTLLPFAMNELREMKEPKSWEELCWKGMYPRLHHRSIKPELFYPDYITTYIERDTRQIMNIKDLGQFRKFMSLCAGRAGQILNMNDIGNSLGIDNKTVKQWLAILESSYIIYLLQPFHNNFNKRVIKAPKLYFYDTGIASFLLNIRNTNDLKNHFAKGALYENFVINDLMKNCHNKRVQPSFHYFRDSNGNEVDLLIEQAGFTYAVEIKSAKTIHDSFFKGLNFYSTLSKKKVKKVCVYGGEEEYNYKGSAVTGWKSLASITVK*
GCA_015654695.1	JAATGJ010000037.1	6	SoFic	JAATGJ010000037.1_11	SoFic__SoFic	SoFic	19323	21257	-	JAATGJ010000037.1_19322-21257(-)_1	MATPAEKLAESLEALRVLQEDGIVAIKTDALTRTHRERLLDNGFLKEVYKGWYMIVPPNEVKGDTTSWYSSYWQFCSQVLEDMYGDNWCISPEQSLLIHAGNWTVPQQLIVKSPAASNNKTELPHNTSLFHIKSPLPAKNEIINNNGIRMLSLAASLVQATANTYTQNPTEARTVLSMVNDASDILSLLLEGGHSIVAGRLAGAFRNIKQERITDTILKTMEKAGYTVRESVPFENQLTITLSNREKSPYGNRIRIVWEQMRSKVIAAFPASPGIPADKDSYMKSVEKIYVTDAYHSLSIEKYKVTPELIQRVRSGTWDIGGNDEDRKQRDAMAARGYWDAFQAVEKSIMQILDGKNAGEVADMEHGEWYRELFGPSVTAGLLKASDLAGYRNHQVYIGQSKHVPLNREAVRDAMPVLFELLKQEPEASVRVVLGHFIFVFIHPYMDGNGRMGRFLMNAMLASGGYPWTVIPVEQRDEYMQALEAASVGEDIESFAKFLGYLVSEGLKGKPVASLAQHVQPEFPPYKFYHNSTGSKYETWAVPVEEKFNVLRLYNIALSPIEERSGLTLEIEIEQGIEKQTYQFNLSGLFYNSRLPNNLFFTNEPASSEFTDIDLPLGRKNVTYRLITDGKLGEFDMSLNCQYI*
GCA_015654695.1	JAATGJ010000038.1	7	RM_type_IIG	JAATGJ010000038.1_51	REase_MTase_IIG_00002	REase_MTase_IIG	49645	53553	-	JAATGJ010000038.1_49644-53553(-)_1	LGEFDLIICDEAHRTTGVTLTGDDESAFTKVHDNNFIKAKKRLYMTATPRLYSDETKSKAAQADAVLCSMDDVSLYGEEIYRIGFGEAVARDLLTDYKVLILTLSEKDVPPAVQKLIADKENEINTDDASKLIGCINALSKQILGDEGILRSADPDPMRRAVAFCQSIAVSKKITAVYNTATDIYTSSLPAEKKEQMVSVASKHIDGTMTAPQRDELLGWLKADMDNNECRILTNVRCLSEGVDVPSLDAVMFLSARNSQVDVVQSVGRVMRKAPGKKYGYIIIPVVVPADVEADKALDDNERYKVVWTVLNALRAHDDRFNATVNKIELNKTKPANILVGGAEYGFDGDGNWVKKNDIDTPSNKDIGRQMALQFEQLQSVVFARMVMKVGDRRYWEQWAKSVAEIAQRQTERISRLVKDKGKHQQAFSTFLKGLQKNINPSISEQEAVDMLSQHIITKPVFEALFENYSFVRNNPISKSMQTMLDLLEPQTIEKDTGTLHKFYESVKMRATGIDNAEGKQRIIIELYDKFFKTAFPKMVERLGIVYTPVEVVDFIIHSVNDVLKKEFDRSLGDENIHILDPFTGTGTFITRLLQSGLIDRENLKRKYEQELHANEIVLLAYYIAAVNIENAFHDAMGQTEYHAFEGICLTDTFQLGETEDGEKLFSDMFPQNSKRVQRQKKAPLKVIMGNPPYSRGQEDANDNAQNQNYPVLESRIGQTYAAGSDATLSRDLYNSYIKAFRWSSDRLKNEEGGVIAFITGSGWIDKGGYSGFRKSLEKEFSSIYVFNLRGDVRGRSGEAAKREGQNVFDIMTGVSITILVKKPKAPGKAKTYYFNFGDYLNRKEKLGFLQKAKTVENIEFAEIKPNDKGDWINQRTDAFESLVPIAPEKKFDVKSKSIFITYAVGIGTNRDAWVYNHFKENLLSNMKQFIGFYSNQRSDFQKAKANNANIKVENFINTDDKLIKWTRSLRGSLEKNANISFNANCIQIASYRPFNKQFLYFDKNVIESPGLSDKFFPNENLKNVIISIPGTGGVKDFYTLATNTIRDLDTYGGCQCFPLYYYEERQKTKPGLFDDGGNSEYIRRDGVSDFISDKAIKQYGKNVTREDIFYYVYGFLHSPEYRTMFANDLKKMLPRLPLVDDVRDFWSFSKAGRKLAELHLNYETVLPPKDVTVAFGDKGPKKSIEKGLSKKEIDILNYRVEKMRFPKKDQKASIIYNSQITIDNIPAKAYEYVVNGKSAIEWIMERYQVTIYKESGIKNDPNDWAIETDNPKYILDLLLSIINVSVQTVDIVRGLPKVKFE*
GCA_015654695.1	JAATGJ010000039.1	8	TIR-NLR	JAATGJ010000039.1_3	Rst_TIR	TIR-NLR	2248	4563	-	JAATGJ010000039.1_2247-4563(-)_1	MAIAFISHSSKNKPIAEDLFKKLGANNCVVDKYTFEAGAKTISQIFENLDKTDLFVLILSNAALDSDWVKYEVNQSKDRLDLNQIKRFLPLNIDKNVTHSDPRIPLWIRNNYDLKHISNLNIIVGKIKRQLREIIIEANPKIAERLGNFVGRNSLIEEFEDKYINIENLKPTTILISGLEGVGRRTFLKKVLEKNKLFSSAYEPIPITLESTDGIDDLILKLDEGYYSYKKDFVADLLSKNIDKKIEFLKSMIIEYVNNHEVIFFIDNGCLITRIGELNDWFVKLSNNLEFENKISFCIISKFRPSRSELIQLKFKTINQHIPLLSDSDKEKLFIKIMNNRNISFDRQKLEVILSFLNGFPEQIFYAADLIQDQGVDTVLKMREYITDYYDNKLLTQFRNIIENIETKDLVVVLAKFGTISYDYLVDIFFDHPNLDLALEKLFTIGAHELVGVSKEFLKIDYALADYISRNRAEISTSIQSRITHKITTIVNDQSDIPTYSDTLNTLKQGLINGQNIPDRLLLPSLVLKSISALYDKKEYKSLIVLANRIIENSGYIEKQIEREIHYFLCLSYARLKDDRFESEIRFFDFPENEFLFGLYNRIRKNYKKAKQHLEIAVKNMPYKIQARSELVLTLFALDQYTQAESLALENYNKHKNNPFYIQAYFRCLVHRPSNGIHEDKLLKELIDKMSINPHPRAVDMKLVMEAQYDYYISGDRETAERKLKRSIYGSLNKKNALNILYQIYKKESDHEGMSYLSKNFDDKTNEEEDE*
GCA_015654695.1	JAATGJ010000051.1	9	hachiman_type_I	JAATGJ010000051.1_21	HamB1_00003	HamB1	19479	22052	-	JAATGJ010000051.1_19478-22052(-)_1	MIERLALEALADDYFQTLYLKANRLLGGVVFQENGHTPYLSRKELKDILRFSDILSNSKNPTARNCAYNVITLLNGSYHTDPHYKTFAHSVLAKLGNFPGIDYLTNTNHNTAQLPYERDIEKTLKEFIQAVPDTNGLIFTDSQFELYKKISGSKSFSFSGPTSMGKSFIIKSFIRKAISNTPPENIVIMVPTRALISQFSLDLNKELKDILDHYGYKVVTNSNVSDIPAEKSQQYLLVLTPERLLSYLSQKQNLPIGYLFVDEAHKIAAEKDTRAITAYNAIAKTLRINPSVNLYFASPNVANPEVFLKLFKRDEKKSYRTIESPVSQNLFFIDILKKNVTHHTDFANYDFQPALITEASSVYDIIKQIGKLDNNIVYCGSRFQAVDKASELFQLYNNDEITVSRIVKKAITQIKSYIHKDYYLAEFLSKGIAYHFGNLPQIIRNKVETLFKSSDINFVFCTSTLLEGVNLPAKNVFILNDKNGRQTLMPIDFWNLAGREGRLKIELAGNIFCIKEFEKDWKHTELLERNKDITLKPSIENYIDKQLKKIEAFIKETPDIRVESEAMREILAYIANIISIDTLEIERANYSSAIIKKLIADNKDNIIVLAKEKTNHIEVPTSVLNANQSISVRIQNEVYQHLKNNAQNPAIRHPNEINYEACKLWLNKLYDLFRWESKEKQHFKSKAQLDYYATLMNQWINGIALSSIINQSIDYYHNNTRDIKTGFKPDEREPFDRQNKKHVNILIGNIIEDIEHILRFLLEKYFNTYYTILVEIVGEQNAGANWATFLEYGTRNSIVIALQNMGLSRHSANYLFTKHKSSLSIEGDKLIKIDLNRLKIMLDKEDIEYDEISSILF*
GCA_015654695.1	JAATGJ010000051.1	9	hachiman_type_I	JAATGJ010000051.1_22	HamA1_00007	HamA1	22049	23143	-	JAATGJ010000051.1_22048-23143(-)_1	MTRKIYTNSKFHFQSILGKILFLYGLLGVSTILNTHNNLFSYFLLPQKKSILLVNKTLPEKMDLTTSINSSFLDLFHNDMECEVEDTHSMLNLRILKIENNQFSYSALVSELSNAIISFSLSRKEFQDFEKDKRYGEMNAKALSRLRDYKVNDGEAGEILLFCFLESHLKAPKILTKLELKTSSNDYVKGSDGIHLLRIDTNKFQLIFGESKLEASLTDSLSNAFKSIFEFINRDRNNIDYEMGLINSQLCKEALSEEVYQFVKSIIYPSANTTEPIQKDNAFAIFAGFEIVVSDEEKKMKNDDFRMLIRDRIKEEVEKKKVHIKKKITEYKLFNYTFYLYVFPFMELDKTRKKIIEDLIHPVK*
GCA_015654695.1	JAATGJ010000058.1	10	DMS_other	JAATGJ010000058.1_33	mads_8	mad8	32252	33154	+	JAATGJ010000058.1_32251-33154(+)_1	MCIEVKNLLKQYGEQKAVNNISFKVEKGEIVGFLGPNGAGKSTTMKIITGYLQQTGGEAFVCGINVAEEPLETKKKIGYLPELNALYYDMYVKEYLAFIAEVHKVTDPKLKIETVIELTGLKVESKKKIGQLSKGYKQRVGLAAALIHDPEVLILDEPTSGLDPNQIIEIRDVIKKQGQNKTVLFSSHILQEVEAICDRVIIINKGQLVADDKLANLRKNSNARTKVILELKETVDEEIMLPVFGAEVTRIHPTTWKFDTSDPERLKKQILELTLKNNLNIVSLQSETTNLEDVFRNLTA*
GCA_015654695.1	JAATGJ010000058.1	10	DMS_other	JAATGJ010000058.1_37	NEase_II_00007	REase_II	35612	36256	+	JAATGJ010000058.1_35611-36256(+)_1	MTRKERYRFVIDYFQQHIPEAETELIYDDPYQLLVSVILSAQCTDKRVNMTTPAIFEKYPDAASLSQTSFDELFPLIKSISYPNNKTKHLIGMAKMVMEKFNGQIPMTVDELIELPGVGRKTANVITSVIDQQPNMAVDTHVFRVSKRIGLVPQTASTPFAVEKELVKNIPEELIHKAHHWLILHGRYTCVARNPKCERCGIQTACIFFHKNNF*
GCA_015654695.1	JAATGJ010000066.1	11	PDC-S05	JAATGJ010000066.1_10	PDC-S05_WP_013135363.1	PDC-S05	9367	9915	-	JAATGJ010000066.1_9366-9915(-)_1	MPGTKNKIVKFIPDETIISKIYVIRDQKVMLDFDLAVLYEVTTKALNQAVKRNIDRFPGEFIFRLTKKEWLNMRSQFVTASQKKRNINITPYAFTEHGVAMLANILKSERAVKMSIVIVKTFIQLRKHILDYSKLAEQIKELKLHIGGHDAQLNQIYNAIENLLDDKAEQKTWDNRKRIGFK*
GCA_015654695.1	JAATGJ010000066.1	12	PDC-S05	JAATGJ010000066.1_13	PDC-S05_WP_013135363.1	PDC-S05	10748	11374	-	JAATGJ010000066.1_10747-11374(-)_1	MESGGGSELDELKNLEVTNCDIKIQVKSMAKSTNKKILYLPDESIINRIYFIRGQKVMLDKDLAELYGVETKVLNQAVRRNIERFPKDFLFQLAKREFENLKSQFVTSSWGGVRKFPFAFTEQGVSMLSGVLNSPVAIQVHIQIIRVFTKMKELLINNKDMLPKLEMLEKDVKENKQDIAMIFEALKQLLNPPQQKRRMIGFNRKDGE*
GCA_015654695.1	JAATGJ010000069.1	13	PDC-S13	JAATGJ010000069.1_30	PDC-S13_WP_097300085.1	PDC-S13	36454	37290	-	JAATGJ010000069.1_36453-37290(-)_1	MSNIKLFESNQIRTVWNEAEQKWYFVIADVVQVLTDTPNATDYIKKIRKRDELLSQGWGQLVTPLLVDTAGGKQKLNCANAQGLLRIIQSIPSPKAEPFKLWLAQVGSDRLDEIENPELATQRTRELYKLKGYPDDWIEKRMRSIAIREELTGEWKNRGVKEQKDYAILTAEISKATFGLTPAQYKKVKGLKSQNLRDHMNDLELIFSMLGEASTTAIVKTRNPKGFIENQIVAKQGGSVAGKARRDLETKTGKKIVSSENYLPEPKKNKQLNKGKKK*
GCA_015654695.1	JAATGJ010000069.1	14	darTG	JAATGJ010000069.1_10	darT	DarT	17385	18014	-	JAATGJ010000069.1_17384-18014(-)_1	MSGTKTYIWRMTHYRNIAFILQNGLHCCNCGVQDPNYTNIGYKSLIENRGQSPVISSPAGVLNDYVPFYFHYKMPMLHNIFKGRVKEYKGMQEEIIYLVSTAERIDELGLSFVFTDRHAYLSHKTEFSKLEDLKNLDMKTIKDDTWHKQYTELRKEIKQAEFLVHQHVPADAIVGIIANNDEIATFVTEQVNLTGFALKVVIKPEYYYS*
GCA_015654695.1	JAATGJ010000069.1	14	darTG	JAATGJ010000069.1_9	darG	DarG	16345	17388	-	JAATGJ010000069.1_16344-17388(-)_1	MIQLKQTNLLQADTDALVNTVNTAGIMGKGIALQFKEYFPLNFKLYQKACKAGEVQIGKMFVTETGKFTGPRYIINFPTKMDWRSNTKLEYIETGLDDLLRIISEKKIKSIAIPPLGCGNGGLDWKDVKPLMEKKLTPLSDSISIEVYEPGHHSYAKTTVNSQIPKLNKIRALVLALAERYNVLGFDISHLEIQKLTYFLQELGQPDLKLRFEKGHYGPYATNLKHLLAHLEGYYFKGQIRFQDMKPTDALQLVPEHLPEVHSIIQKELLEEEKNRLQKVTSLIEGFESPFGLELLATVHWAAKDLGNDANTTSIKSFIDNWTARKSELMTEPQISIALERINKYFA*
GCA_015654695.1	JAATGJ010000074.1	15	RM_type_III	JAATGJ010000074.1_28	REase_III_00005	REase_III	24717	26732	-	JAATGJ010000074.1_24716-26732(-)_1	MQTLNQLLNEFPKTGDPDFYKAHVPAFIYSNLKERFSVRSYQQEAFGRFVFYWNEYTDKPGEVPAQLLYHMATGSGKTLIMAGLIIYLYSKGYRNFLFFVNSSGIIDKTKDNFLNRSSSKYLFAEYISIGEKQIRINEVDNFQTAGEDDINIVFSTIQGLHSRLNIPREGGITYDDFDNKKIVLISDEAHHINAETKKGNEPYSEEVISWEGTVNRILTAGKDNILLEFTATADLSIPEIEKKYSDKLIYDYPLRQFRRDGYSKEVKVLQADLPSFERCLQAVVLSQYRRKLFEKYKKRIKPVLLFKSKTIKESQAFFSEFTSGIKTLQVSSLEKIKKTIHEEAIEKTFYYFEANNITLENLVTELKEDFSPDKLISVNSKEESEQKQLAVNSLEDETNEYRAVFAVDKLNEGWDVLNLFDIVRLYDTKDNRGAKPGQTSMSEAQLIGRGARYCPFQITAEQQYDGRKFDDDINNELRICEELYYHSAYNPRYIRELNTAMEEIGIKAKDIEKRTRKPKAQPGSSSAPGDLLPFLKPIQDKLFAVDLKTGRTNSGELFNSFNSEPTGRKEQEYSFAEFGSVIIRKAMSKLPFYYYANLKTIFPQLNSVAEFISSADYLGKVRLQVSGLPEQVIALSPAEKLAATLKILQEMAAVLCHDKTNLKNIATSPAY*
GCA_015654695.1	JAATGJ010000074.1	15	RM_type_III	JAATGJ010000074.1_30	MTase_III_00013	MTase_III	27452	29317	-	JAATGJ010000074.1_27451-29317(-)_1	MQNLFNDLEELLQQDGRLVANGVLLKNKVIELGLQLDPVLIGKLLSKPGLKKHFFVGLDDVIVFDKNKFQKFVSNKAFLPDSYTSFKNKIGLATGDEFISSNKEVVLAWPYKDCVLEGGQTKDDIKKNEIFWNEILAPEEIDRLFSKKAFTNFQSYTVKGKERVKDFSLEDNFIIKGNNLLSLHSLSKVFSKKIKLIYIDPPYNTGSDGFNYNDSFTHSAWLTFMRNRLAIARELLTEDGTIWINIDDKESHYLKVLCDEVFGRENFVINFIWQKKYSPANDAKWFSDTHDHILVFAKNKPLFKPNLLPRSEKMNNRYSNPDNDPRGVWKPGGFSVKTYSKDYDYPIETPSGKTVFPPKGSCWQTSKENYLKKLADNRIWFGPKGDSKPQLKQFLNEVQQGVVAKSIWTYDEAGHNQVSRSEIIKLFGDLVFATPKPEKLLKRIIELATNENDRVLDFFLGSGTTVAVAHKMKRRYIGIDQMDYIEEVAVSRLKKVMEGEQGGVSAEVSWQGGGGFNYMELMKLNMVFLDKLNAIRSEKELDSLLKDVMRSPFLNYRFADIISSNAEDYFAELSYKDKRTLVIDLLDKNQLYVNFSEIEDQDHEVSEEDILVNKHFYSLRS*
GCA_015654695.1	JAATGJ010000075.1	16	PDC-S02	JAATGJ010000075.1_19	PDC-S02_WP_151674975.1	PDC-S02	19944	20957	-	JAATGJ010000075.1_19943-20957(-)_1	MQLKKELIQQIQSIIATAKDRAIRSVDTERVVMYWQIGKVILEEEQEGKERAGYGEFLIKSLSIALQPQFGSGFSIRQLERYRQFYRSFPIASALRTQFSWTHYKTLMGIDNQDKREFYIAETEKNNWTARQLERQVNSQLFERLLMSNTVKDVLAVAREEKLPSDAKEIIKDPMVLEFLGLKREAAYYEKDLESAIITHLQEFLLEIGNGFSFVARQKRIHIEGDEFSIDLVFYNRLLQCFVVFEIKTTKLTHEDVGQLQMYVNYYDRFEKQDFENPTIGILLCADKNDAVVKITLPENNKTIIASKYQLYLPTEQQLIDEVKKEIEKLDSEGNNS*
GCA_015654695.1	JAATGJ010000075.1	17	PDC-S02	JAATGJ010000075.1_29	PDC-S02_WP_011937941.1	PDC-S02	27818	29014	-	JAATGJ010000075.1_27817-29014(-)_1	MKIKAYTETIKHLKSAILASRYRAAALANRELLALYFNVGKLIDEKAKQGKWGDKILDQLSNDLQKELPGLKGFSATNIKRMRTFYREWNTCFTISPSPTDQLQKRVKDKPGAGKSAIRPSPTAQLQKKGKKNYGSGKLIINQMATDQISPSLTDQFISAFLSVSFTHHAELLAKTKTMEERQFYIAGMATEFWSVTTLKHHLKNKLFRKKGTLPNNFSIAITNENLRSKALQSFKDEYLLDFINIETPGEEDERVIENEIVRNIKKFLLSLGTDFAFISSQYRLLVAGEEFFTDLLFFNRKLQCLVAFDLKKGRFKPEYAGKMNFYLTALDEYIKQPHELPAIGIILCKEKNNKIVEFSFRDMTKPLGVATYKTSHQLPKQFKNALPNAETLKKLMG*
GCA_015654695.1	JAATGJ010000077.1	18	SoFic	JAATGJ010000077.1_3	SoFic__SoFic	SoFic	1391	2179	+	JAATGJ010000077.1_1390-2179(+)_1	MEKLLTNQFYKTYLSLLDIKPGDALKEIKEREWTTENFRFFTAVSVMSSSKIEGETLEIDSYLKHKIQNIEYLPNLTEKPNDLYEAYEFARDNKLTLQNFFKTHSITTKHLLPESQRGVVRTGNMIIMEHQTQRIQYEAASAAIVKNEFEELWDELDDLLQTKLKTEEVFYFASLLHLVFVKIHPFNDGNGRTGRLLEKWFLSSMLGEKAWYIGSEYYYYKNLQSYYNNLARIGLFYDELQYEKCLPFLLMLPQSLIINEAR*
GCA_015654695.1	JAATGJ010000080.1	19	DMS_other	JAATGJ010000080.1_25	DrmA_00009	DrmA	32785	36441	+	JAATGJ010000080.1_32784-36441(+)_1	MSTSLNRNKVIKRVEKEIIGPGSDIFLCDDNLKNEIIEGKPLQRYFSAILFPKQLQPNASDNGQEENKDEDVDENFDLLADTPQDSEQTGKEKEKFEEDEDDPTDTQPKYTSNTFFPSHFGISFCVDKSCKSFKTIISFGNYKKADFNEIKLPYQGGEVNLLNESGLNYFVAFDEDNKTLYQTKKTQRTEGSKLTADYLLLQDSLKSLRQKADKDLALYKYISKLFFKDKYKRYNNEIEIQISIDDVLNTPNKHLELVISQTANCNSEHWHKEIKENLILHLKLYNNTKDKYFIKAVIENKTPIPKKKFSLSKEKVNQVCCFQTEIKIESDKLLPFRDYKTHLYKTEEDKMLDYLYRNKLAFGIGHNTACNWENSSTNQTPAWIKSTFLPEYDVKSQSSQTDKIKSDVLSIKNISSFNLNKENVIQNLQTITNAYLGWINSEETEAKGNEFGIRNITKCKAIHQRISNGIKLLAENENALKAFQLANTAIYLQMFQSQQHFNSKKEGYEVWERNETLQYSFAEYASKPYPTDSEGKVKEPIWRPFQLAFILQCLASFVDENSNEKDLIDLLYFPTGGGKTEAYLAVSAFLIFWRKIQYPDTSAGVNIIIRYTLRLLSAQQFERATKLILACEFIRNNSKDLGKEKISIGFWIGSSSIPNKLKNDQGRDAEAKLIKLLEKFQKQTYKPNYDVNPFQLSNCQWCNTKIISRLKQTDTIYQIGHRINKQLHSYCLNEGCHFSERNGGLPIVLIDEDVYSHPPTILFATVDKFAMLAWKSEATSLFNNGENRKPELIIQDELHLLNGTLGSLVGLFENAILALCTTENQRPKIIASTATVKNVDKQIRGLYGREASVFPQYATNADDTFFSKVIEESKRKYLGVLPTGKTTVMTNLQLLASLLYARLEVYQQSENKEDADQFWTLLSYFKSLKEVGRFSNKINSELKPVIKQLQTRYLNDSYKSANNYLKLSYRNIELTSRIPNEKIKKNLDKLDIKFEGDIKEHKAYDLVLATNMISVGLDVSRLGIMVMNGMPPNTAEYIQASSRVARKNEGLVIALYDPFNSRDLSFYEDFVQFHKTFYKQVEPLTVTPFAENALEKMLFTLVLSYFRHSTIYTANDTATALIDEKVKSELRENAIGLFKNHSFVKQDLALITEKLDALLIQWKYKIDAQRNLKYYWKDHPQESLMTPLQDKKNEADILIAMQSMRSVEPNSEILIKQY*
GCA_015654695.1	JAATGJ010000080.1	19	DMS_other	JAATGJ010000080.1_26	DrmB_00007	DrmB	36445	38331	+	JAATGJ010000080.1_36444-38331(+)_1	MPNDKIKHGRSKHISNYGGVGSIIETTDCSIIIETFDNWGYNDLNEKLAQYIIKDDRLLERLKSRFQNLKHLVSIPEFKSYKFNNPPIVQPKANYFPKWFYCNTCNKLAEYSEWKERWRSSGKNLDFFNPPKCNNRECKESNLEQIRFVMTCTNGHIHDIPWEYWNNRLPTDRTNEEEDNDDDSKNAKPNGPQLNFSKCCSEQSLTYKISRENTELSGIWIECSKCSKRQNLKGIFNYEQKCNGKKYWLGQFNGKFSEIECTEVTSVKVKTSNSVYYANTLSSLFIPEMQNPLSSEIRIDIDNMAESKKFTKEQIIQLVSIQKGISEDLISQYLETGEIKYIPDNVYRQTEYDYFLTREQPENNQIKFRLIDYSEQIFGFSKIVKIDKLKKITVQTSFTRNEPIDIDSILQEQNEYEYNVERQSVSKNNFNTRTLPALESYGEGILFVLDSEKMEEWETQEQVILRTEKVRKNAKNADWKLHQIIAQTLTPRKILSHTLSHLLIRELEYVCGYPSSSLQERLFVSETMNGFLISAFDGTDGYLGGLANLCNDLNELNKIIKSAIFRATDCSSDPICLESEGQGVGQLNLAACHSCTLTPETTCELSNLYLDRKLIIDNEFGFFKSLIQ*
GCA_015654695.1	JAATGJ010000085.1	20	DMS_other	JAATGJ010000085.1_35	Specificity_I_00092	Specificity_I	37450	38811	-	JAATGJ010000085.1_37449-38811(-)_1	LTNQNFKARLLHKVTLRVVDGPFGTQLKVEDYKDEGVPVIRVSNVRAGEVSEDKLVKISKEKHKQLRRSKVLPNDVLLTKAGAILGYSAVFPEHLKEGNITSHLVTITCSPEILPHYLKYIFHSSIGQKQIYRWGNKSTRPELNTQEVKKIIIPVLPLEQQKKIINIYHKAINEKKKKENETLNLLKSIDEYLLKELGITLPKKPLNNIKNRMFKTGWQKVSGNRFDPKRYSKQSENLIAGIQNSPQRKVFLKSLVIHSVAGDWGLDINETVNAKLFNKCLVIRATEFDNDYNLNIENSRAKYRLISKIKFKKLDIKPDDLLLEKSGGSPDQPVGRIAILEKELLDNNTIAYSNFIHKFRVNTDEVLPEFLFCFLKTIHNIKLTDVMQSQTNGIRNLIMREYWNQTIILPNKTKQKEIADTVYKMRAEAKQTEFEAQQGFEQTKKEIEKLILE*
GCA_015654695.1	JAATGJ010000085.1	20	DMS_other	JAATGJ010000085.1_36	MTase_I_00013	MTase_I	38922	41240	-	JAATGJ010000085.1_38921-41240(-)_1	MEYLQQGIDEGYIKIDNEQKFITYLHPNKKYRFGDPEEKVRAEIYLQIIFDYGYKPERLDVELIVPRRTPSDLADIVVFADAEKKKPYIVVECKKSTVSEAEFVQAIEQGFGNAVSLGADWVWITSAIKSKYYSVDKEKPLERIANIEATIPMFGKTTTNKAKFYYGGVDEDGNTAFDLEKVEQDKLTKIFGLAHQALWAGGKRNPSEAFDELDKLIFCKLWDEKKDRKEGDPYDFQEYKKEDPEFLLKRVKAIYELGRLKDENVFREPIRLSAAELKTIVGYLAPINIGDTDLDAKGRAFEKFLGAFFRGDFGQYFTPREVVDFVVKVLPITKDSVVLDTSCGSGGFLLYALDKVRKQATDLYPKYKTDVKHQSKWRPYWHNFAENNLFGIEISEGIARTAKMNMIIHDDGHTNVVTSDGLLSADFKPKKNGETEEEQKAREKWNASTIQVKTGNHNFKYNHFDYVLTNPPFGSTIKLTEQAYLKYFNLGVKEVNWIDRKQKNKFDLGARDSQSTEVLFIEQCYRFLKPGGMLAIVVPDGILTNSSGQYVRDWIDEHYRIISVVSLPQDAFKANDAGVKSSVIFLQKLTEQQSDKIKTAKATIQDKLWEKPEYSKAISKLESKKSETIKKHIGFEYSIINWESEENLIHLKDIPKEQVAHLIGKIEHKQTDSFTSSDLKTLEKTEEYRLWKTETNTTYTDQINEIKETLQDEYLAALSKEVTNYPIFMAITENIGYDAAGRKTNINELDIVAIELEGFVTGIKAGKESFFV*
GCA_015654695.1	JAATGJ010000093.1	21	PDC-S01	JAATGJ010000093.1_5	PDC-S01_WP_076465573.1	PDC-S01	6241	7392	+	JAATGJ010000093.1_6240-7392(+)_1	MIKRIAEARLKKLASAFRSVAVVGPRQSGKTTLCRLVFPGKPYISLENPDTLEFAQTDPRGFLAQFKKGAILDEAQKAPHLFSYLQQVLDETKKKGLFILTGSNNFLLQENITQTLSGRIAYLQLLPLSLQELKNSKKIKADYGWHIITGGYPEVIAKKIAPADWYAGYLNTYVERDVRQLKNISNLSQFSKLLRLCAGRTGQILNMTSLGNDCGIDQKTVTAWLAILQSSFIIYLLKPYHNNFNKRIIKSPKLYFYDTGIACSLLGISNARQISTHAAKGPLFENMILSELLKERLNKGLQDNLYYWRDKTGNEVDIVADRAGKLAVMELKAGQTISPDFFKGLDYFSSLYKKTAGKLLIYGGKEKQKRSNGIVVTPWNELI*
GCA_015654695.1	JAATGJ010000096.1	22	PDC-S05	JAATGJ010000096.1_12	PDC-S05_WP_013135363.1	PDC-S05	12810	13355	-	JAATGJ010000096.1_12809-13355(-)_1	MAKASKELMIPDELVMNKIYLIRGKKVMLDRDLAGLYDVETKRLKEAVRRNIDRFPEDFMFEMTSEELENWRSQFATSNSEKMGLRHPPFCFTEQGVAMLSSVLNSETAILVSIQVIRVFTKMRELLLTHKDILLQLEKMEKKLTSHDEDIQLIFKYLKQLLNPPQLPRQKIGFKRKNEEE*
GCA_015654695.1	JAATGJ010000097.1	23	DMS_other	JAATGJ010000097.1_2	DndB_00001	DndB	192	1640	-	JAATGJ010000097.1_191-1640(-)_1	MSIDSSASFEDQLQETIVPEGKTLRAFKITNAGKTTLMSSMSLVELNHHSDVANNRMTDDEQSQRPLDINHANKLAKYFLKALLDSAIHHMKKENLKINEHFFRIQEQIGKQNYYTIAPIIANLRANSLKDVRPLIDKNNETVGHQITLKVGDTLWVVDGQHRRKGIEVVIDFLKYINSNYKYPGKGSIFSDHKNKLTKEEMEVWNECRDMCTYCKVAIEIHLGLGIEEERQLFHDLNQLGKKIDVSLANKYDSSNPINNYVSDVLIGDIFSEIDFEVLDSSTEADWTEEKPSLTRKSLAAINAILFLNKGNINGATPADVTEYKKETANKYWNEVLEIPSFLDNQPKLKTVAAQPVVLKAIAKLYYDTFFGKNEVFNNESNQEKLVTGLKTFDFSHGNLAWRYYTMSVDQRSEAGLSGLMDYLPIDGEGYNRDMGGFDLATGTFRFGAKHNDIVPLIADIIRWHCQLPSRQKKEDKDKIAE*
GCA_015654695.1	JAATGJ010000097.1	23	DMS_other	JAATGJ010000097.1_6	MTase_II_00164	MTase_II	3627	4517	-	JAATGJ010000097.1_3626-4517(-)_1	MYTPIAKGYFSGCGGMEIGIMQAGVNIIQSLDLDKEATDCMRANSHYFSHTVLMADIKDKTVLEQPHTDIIIGTYPCTKYSPIADIHGTRTGDDLFLHFFRHIAIEQPEMYVVENVPGMRKFRVVMEAMTKLQDYYVNIFCPVDAANWLPQRRKRLILIGTRKPFSISSPGQINNRPRLKDILENNPDVEMPGYVINRINGKYRDMPIIVDPSTPGAIAPTCVAHYAKDLGTRLVKDRNAKYGLRPFSVREYARLQGFPDDFHFENKRSSYRLIGNAVPVHMGRWVGDVAMKYFNL*
GCA_015654695.1	JAATGJ010000104.1	24	PDC-S03	JAATGJ010000104.1_30	PDC-S03_WP_114299349.1	PDC-S03	28300	28917	+	JAATGJ010000104.1_28299-28917(+)_1	MDFELREPAVAYGKKKLTIEEYLEYESTSLEKHEYYQGEIFAMSGPKVPHNIIAGNIYFGLRKRLEGKSCRPFNSDQRIHIPENTLFTYPDISIVCGEIITKDNDDWNILNPSVIMEVLSKSTKNYDRGEKFKLFRNIQTLKEYILVDSESLSIEAFRINASGHWELEEYTAIGETLEVRTVEITIPVNEIYEGVKPESLFNYYR*
GCA_015654695.1	JAATGJ010000110.1	25	AbiD	JAATGJ010000110.1_5	AbiD	AbiD	4909	5808	-	JAATGJ010000110.1_4908-5808(-)_1	MNYSKPSLSILQQIALLKQRGLAFKDEQKAAHYLSNISYYRLRAYTYPFQDNTRPDHPFIKPITFEDIIDLYVFDRKLRLLVFDALEKIEIALRTKIIYQYALNYGSHWYENVSLYKKQHRFINDMNKLYDEIDRSSETFIKHYKKTYTQPVNPPAWMSLEVSSMGLLSKLFENLKMGPEKKQIAAAFGLAHPIVLESWMHAFAQLRNICAHHGRLWNRRLTTTPQLPRNSLFPFLNNTSIHTNKTYTILSCMTYILHLISPGNTFNQNLKKLIDGCSLTEEKEMGFVSGWRNEPIWKE*
GCA_015654695.1	JAATGJ010000110.1	26	RM_type_II	JAATGJ010000110.1_67	MTase_II_00024	MTase_II	88280	90073	-	JAATGJ010000110.1_88279-90073(-)_1	MHLSEESIKLKEKIQKQSITEVNTTSTNVEFIILPYYKSLEEIPQKETLYKEINEFISKTNNNSTIAILTSSLFAADFCTQLQHDIHLKLWIAVKLDKPIEHKSYLSEQHCALLILTRYKGGLNHTKTRIGYTYCPSCDKTTKDYGGKKHLYHEFGTLISDVWRDISVDFAAYPKEIINRLTDLFGLPEYKYVNVYDQRENYKASNKKHSFIQFPQIENLYSDKSVLLSGDCIEQLKSIPDNSIDFCFADPPYNLKKKYESWDDGIDIQEYFDWCDNWLSELARVLKPGRTLAVLNIPQWCVRHFKHLNKILDYQDWIVWEGLSMPVRMIMPSHYSILCFSKGKPKSLPGFVRETNSLLETKGIEALKEDYCIREICISKRKRLKAKDKEISTNIWWDVHRLKHTSRRVDHPCQLPPMFMYRLISLFTNEGEFVLDPFNGAGTTTLTAQQLNRKYVGIELSDYYHNTTLQRHEELNLGIDPFRKNNDDYPKAKNSRVERLKKQKYQVSKKVLQLEIRTISNTIGHIPTKDEVKQHSKFPIEYFENYFIDWGEVTAAARTTGMTEDRKNGNGTYKIKEEQLRLFEEEQAKYKKRKLEV*
GCA_015654695.1	JAATGJ010000110.1	26	RM_type_II	JAATGJ010000110.1_68	REase_II_00085	REase_II	90085	91098	-	JAATGJ010000110.1_90084-91098(-)_1	MVRKIEELEANALKFWPEKIAELERNSSIIPKLIETQDKFISLLNIADAEPFAWKKVLSTSRQLSANLFLKHLIVLSDVGGEKLMRFKKELPKIFDDDTMEFVWNENIYSYKFQTLSGKKTWNNTHLMVDGIGLATPQKLTPVMEDIINLLLFGGAATTDGIPVEIEEKCTIGTLIGHKRELDAFVRQRYIWVSRITGGATANSLGNLAQKYVIDYLEDKLPKWDFKRKQIEKISQNKRTLLSYDIVAASPKGNYCAIEISFQVTTNSTIERKAGQAQGRQKQLSKHGHKIAYIIDGAGNFERSSALKAICQFSDCTVTFKDSELDKLVKFLISLDK*
GCA_015654695.1	JAATGJ010000126.1	27	AbiE	JAATGJ010000126.1_4	AbiEi_WP_170110179.1	AbiEi	2997	3806	+	JAATGJ010000126.1_2996-3806(+)_1	LPNSNPSYNYLEDYLNKIRSQGRYAFTWIELKDQFDISDKALNQTLYRLKIKKKIAQIRKGFYAIITPEYSRQGMLPVNLFIDDLMKSLNKRYYVGLISAAALHGAAHQQPMEFFVITEKPALRGIKNKKLKINFYIKKDWSEDDIIQKKTDAGYINVSSPEFTALDLFFYNKSVGFNQTVTILKELTDEIKPAELSKTAKRYPQVAAIQRLGYILDKELQNEKLSDVLSKTLQDKKTFPVSLSNDRDKNGEMDEKWKIIKNIQVESDI*
GCA_015654695.1	JAATGJ010000126.1	27	AbiE	JAATGJ010000126.1_5	AbiEii_WP_099148274.1	AbiEii	3803	4594	+	JAATGJ010000126.1_3802-4594(+)_1	MIPRRYIEEWKEHAPWPDNAQVEQDLIIERALVEIFSDDLLRSHLAFRGGTAFHKLYLSPQARYSEDIDLVQIKEGRIGPLFDQIRKRLSFIGQKPNIEQSKHNNTITYQFESEIPPVIKMKIKIEINTREHFSVLGLKPMNFRVKNSWFTGECQLTTYELEELFGSKLRALYQRKKSRDLFDLYWAYSHHTIDTDKLLRCYKDYMNFVVDKLPTKKEFLLNLEEKMSDSEFNSDIHMVLRPGIDYDKNKAFEMIRTELIEKM*
GCA_015654695.1	JAATGJ010000127.1	28	PDC-S13	JAATGJ010000127.1_50	PDC-S13_WP_097300085.1	PDC-S13	56100	56945	+	JAATGJ010000127.1_56099-56945(+)_1	MSDIKLFEEKKVRTHWDAEKEQWFFSVINVIEILTGSSIPKRYWSDLKKKLAVEGSEVYEKIVRLKMQAEDGKMRETDVADTETLLRIIQSIPSPKAEPFKQWLAKTGYERMQEIANPEQSMDRARENWQKLGRSEKWIQQRMTGQETRNKLTDYWKESGVEKTNEFALLTNIIHQEWTGLTVKKHKDLKGLQSQNLRDHMTEAELIFTALAELSTRQIAETEQAKGLLENARAGKKGGAVAKNARKELEAKTGKSVVTGENFLPPGKKIKALIPPPKKKK*
GCA_015654695.1	JAATGJ010000131.1	29	PDC-S03	JAATGJ010000131.1_6	PDC-S03_WP_114299349.1	PDC-S03	4904	5446	+	JAATGJ010000131.1_4903-5446(+)_1	MGLAKKKYQPPPRTGMEVFMMLPEGTLAELINDTIYMSPAPEYLHQKIILRLASDIQSYVEVRKLGECIISPIDVFFDDTNALQPDILFIAAENMGIVIKGGKVKGCPDLIIEVLSPGNIDHDKVTKKAAYEKFGVKEYFIVDPATKVTFTWYLTGKKYVKQLSVKGKIKSKLLKKTFSF*
GCA_015654695.1	JAATGJ010000132.1	30	PDC-S03	JAATGJ010000132.1_73	PDC-S03_WP_114299349.1	PDC-S03	82250	82843	+	JAATGJ010000132.1_82249-82843(+)_1	MENEVKEPAPKYNYVSPKEYLEMERASVEKHEYYKGEVFAMSGASWEHNVIVKNVNTLILPFLKGKPCDMFGSDLRIHIPENTLYTYPDLSIICGNPETTDDEKDTAIKPSVLIEVLAKSTKDYDRGTKFYLYRSIMTLNEYITIDSLSVSVEIYTRKQDNSWNLTEFKQLSDSFYISSIGFTLFLKDIYEDVSFDE*
GCA_015654695.1	JAATGJ010000132.1	31	PDC-S09	JAATGJ010000132.1_105	PDC-S09_WP_017178955.1	PDC-S09	120237	120539	+	JAATGJ010000132.1_120236-120539(+)_1	MTVLDTHIKDIRQLCSNHKVKELYAFGSVLSDQFNQNSDIDLLVNFEPIDVSQYADNYFDFKFSLQKILNRPIDLLEEKAIKNPYFRQSINQQRQLIYGH*
GCA_015654695.1	JAATGJ010000132.1	32	PDC-S27	JAATGJ010000132.1_126	PDC-S27_WP_184132443.1	PDC-S27	144527	145960	-	JAATGJ010000132.1_144526-145960(-)_1	MEAIIGRDEEKKILGQMLVSKEAELIAIYGRRRVGKTFLVRNFYHKQMVFEFTGVHEASLAQQLAGFSEALQGAMKAPLPPAPPTNWMQAFSFLSDYLKTRIAKEPVVVLLDELPWMHTPKSGFLSAFGHWWNTWASRQSLLKVVICGSAASWMIGNIINNRGGLHNRVSQRIRLLPFTLGESERYLLSRGIKLDHYQLLQLYMAMGGIPQYLKQVNKGESTAQIIDKLCFSKNGLLKAEFDNLYRSLFAHADYHEAIVRVLSKKAKGLSRAEVIDACGFTTGGWTSHLFEELEESGFISQYIPFEKTARDSIYKLTDEYSLFYLKFLENAKATGTGTWLKLSAGQSYNSWSGFAFEAVCQKHVLQIKQALGIAGVYTEASGWRYIPKKGETGVQIDLLVDRQDHCINLCEMKFAADEFVINKKYAGELDTKIKVFKEQAKTKKTVFPTMITTYGAKKNIYYTGRIVSEVVIGDLFK*
GCA_015654695.1	JAATGJ010000135.1	33	PDC-S05	JAATGJ010000135.1_14	PDC-S05_WP_013135363.1	PDC-S05	7171	7785	+	JAATGJ010000135.1_7170-7785(+)_1	MDERRIKYKEVYEIVLFLMNIIRSIQNRLYDIRGERVMLDRDLAGLYEVPVKLLNLSVKRNMKRFPPDFMFQLTKDEFESVRFQIETSEKSNHPLIFKNETSKGRGGTGYLPYAFTEQGAAMLSDILSYGNAINLNIAIMRAFVEARKALLMHTDLKQQLKQIREHLDGYEIQLTHIYDAMENLLDEKAAQRKWEDRERIGFKK*
GCA_015654695.1	JAATGJ010000135.1	34	PDC-S13	JAATGJ010000135.1_16	PDC-S13_WP_097300085.1	PDC-S13	10582	11412	+	JAATGJ010000135.1_10581-11412(+)_1	MSNIKLFESKKIRSHWDAEAEKWYFAIVDVIEALTGTDRPRKYWNDLKSKLKKEGSELSAKIGQLKIQSTDGKFYKTDVADTEQLLRLIQSIPSPNAEPFKQWLAKTGYERIEENQDPEKSIDRAMENYLKLGYSKEWINQRLKSIEVRKELTDEWENRGVKKGQEFATLTDIITQAWSGNTVQQYKRHKGLKKENLRDNMTNLELVLNMLAEATTTEISKEKKPKDFDENKIIAMQGGTIAGNTRKAIEAKTGKKVVSRQNAKGLRGGAKNKKLK*
GCA_015654695.1	JAATGJ010000135.1	35	SoFic	JAATGJ010000135.1_57	SoFic__SoFic	SoFic	63082	64434	+	JAATGJ010000135.1_63081-64434(+)_1	MTLSENLAKINLLRKGLDELRPLSNEAEDKLWEKLRLEWNYNSNHIEGNTLTYSETKLLLLFEKTTGDHEKREYDEMQAHDVAIHLIRDWAYDKERGLTEADIKNLNKIILVKPYWKEALTYDGQQTRRQIKVGDYKEYPNSVKLKSGQMFHYASPEETPRLMQELIDWYRIRITEIKDPIYLAAELHYKLIRIHPFDDGNGRIARLLVNYILMKNGYTPIIIKSADKENYITALQKADAGDEAAFPNYMAEQLIWALELEAKAAKDENLEEPDDIDKEIAILKKKIKQENKLTEKGTPENICNTIEENIIPLFKMLEKRANELKDIFFDYDRIMGYKILPGHAEHRLGSKESDWDILIKNWLTKIRNENQQIIQFNYAYEFKGLQKTIDGRNMWMGLDIFFDSYNYRIKTPDNSKDRLFPYGEKITEDDLQNLIKPMLRDIIKRIKDAK*
GCA_015654695.1	JAATGJ010000139.1	36	PDC-S27	JAATGJ010000139.1_19	PDC-S27_WP_184132443.1	PDC-S27	23095	24552	-	JAATGJ010000139.1_23094-24552(-)_1	MKEVNIIGREEEKLLLESIAANASADLVAVYGRRRIGKTYLIRNCLQKQIVFEYSGIHNVETGVQLAGYCKALSKQLNNNIALPEAGDWFAAFELTTKLLQKKMRRKKAVIFLDEFPWMQTAKSNFLAAFEQFWNTWGSRQNNIAVILCGSAASWMIQNVVRNKGGLHNRITQKIPLQPFTLYETELFLKSRNVQLNRYQVTQLYMAWGGVPHYLEQVSSGLSAAQIIDRTCFTKNGFLYNEFTDLYKALFDSADRHFKVIRALAAKPMGLNRNEIIKVCKLQSGGSTSTLLEELSASGFITPYIPVGKKTKDSIYKLTDEYSLFYLKFMENNRSGSKGAWLRLSDTPAWKSWSGLAFESICMKHIPAVKKALGISGIYSETAIWKSRGNSSNDKAQIDLVINRRDNCINLCEIKFYENIFSLDKKYAAALQKKKNIFRQEAKTNKQLFITLITSAGLLANENSIGLIDQQLKLDDLFINWQKEG*
GCA_015654695.1	JAATGJ010000140.1	37	PDC-S16	JAATGJ010000140.1_5	PDC-S16_WP_183323738.1	PDC-S16	3504	3737	+	JAATGJ010000140.1_3503-3737(+)_1	MRKNQHVVPDKNGGWNVKGEGNSKSTAHTDTKQEAIEKAREIAKNQQSELVIHGKDGRIQDKDSYGPDPNPPKDTKH*
GCA_015654695.1	JAATGJ010000140.1	38	SoFic	JAATGJ010000140.1_1	SoFic__SoFic	SoFic	322	1524	+	JAATGJ010000140.1_321-1524(+)_1	MQIKIPIFAFSMAESKNISSFFAGHYEPQYQYKSFKPQPIHYDWAIDRPELVALLSDADRALGALNAYSELVPNVDFFIKMHITKEATTSSRIEGTQANLEEALVKEEDVNPEKKDDWEEVHNYINAINFSIESLKRLPISTRLIKETHKVLMQGVRGENKSPGEYRRSQNWIGATLRDAIYVPPFYEEIEGLMSDFENFLHDDQLHTPPLIRIGMLHYQFETVHPFLDGNGRMGRLLITLYLVSKGLLTKPALYLSDFFEHHRSYYYDNLHRVRTHNDMTQWLKFFLVGIIETANSSVQTFKDIIALKERIEKEILPKLGRRQHAGIKVLNILYQTPILNVKNLMEINKMNYATANRLINDLVNLKILEELPEFKRSRMFLFNDYLRIFMTNASYRKEE*
GCA_015654695.1	JAATGJ010000140.1	39	cbass_type_I	JAATGJ010000140.1_10	Effector_00067	Effector	6749	7687	+	JAATGJ010000140.1_6748-7687(+)_1	MIKKKLFIGSSTEELKLAESAKSILDKDFDVSIWNESLWDSSVFKINQNFLSDLLKASLQFDFGILLGTNDDKVTFRGQEVLQPRDNVLFELGLFTGRLGTSKCAFIIDKEIKLLSDFNGLTLARFDKSDMNSFVNSVNQIRDLFLASSEDEINFFPSATLSSVYFENFIVPICRYIIESNGFTAQGVHYQKCKINIIIPNRINDDVNLQFEKLKGKFVTKNETFKYAGRPRNISVDTQIRKDTIEFIDFPTIITGINHAISNLLPNDFNRLSPDYDSILDRELRRFIITLKKLLIRNGFDEMVFVKRESEL*
GCA_015654695.1	JAATGJ010000140.1	39	cbass_type_I	JAATGJ010000140.1_9	Cyclase_00024	Cyclase	5694	6752	+	JAATGJ010000140.1_5693-6752(+)_1	MNKNYRQLTENVRARLNPDNIAIQKSFADELATLTYSDVLVYIRTAMNSPEPEYTQKSKDAGERVKEHLSKELKDVVFKYQGSVMTDTHIKGYSDIDLLTICDKFYTYDRYNIQQILNTPEKKSKYYSTSITKMETENNNPSYSGDSLLDLRNIRNDSERILKNVYTVCDTNNAKAIKIRNLSLNRDVDIVIANWYDDVSSIINDKGDYRGIQVYNKGTHSKENSDFPFLSIKRINERSAESNGRLKKMIRFIKHTKANSDQEIKLSSFDINAVCYDIELPKYQYLSFYDLVPIIYFQIKNICSDQTKADNIISVDGREYIFRGDSEKLNNLKRVLVEIESVYLDLKSNLVK*
GCA_015654695.1	JAATGJ010000161.1	40	GAO_19	JAATGJ010000161.1_25	PD-T7-2_A_WP_075189553.1	SIR2	27641	28666	+	JAATGJ010000161.1_27640-28666(+)_1	MVKKIRKTIESANINFLIGSGLSRPFLEVLNDVEIFLSDSQKTSAEITAKKKEYFNKVMVGNLDIINDTSNMNKDDVLTNYKNFYKILNNILLKRENSILTKQVNIFTTNVDIFSEKALEDTGIEFNDGFHGRFRPVFSLSNFKKSYFKKSLHYENTSEIPVFNILKLHGSLTWKYNKAANKIFLDCNLDCVKKVKADLSNADFDKSYKELIIVNPNKEKFEDTLVKQYYYDLLRIYSNELEKENCLLFVLGFSFADEHIRDLTARVADSNPTLKTYIFSHGTSTTIYDNLRDEAKNRNIEIIVPEVGKNYDLKTLNADIFEKIIAESEDVVDPAIGITAP*
GCA_015654695.1	JAATGJ010000161.1	40	GAO_19	JAATGJ010000161.1_26	PD-T7-2_B_WP_009660643.1	HerA	28676	30445	+	JAATGJ010000161.1_28675-30445(+)_1	MKIIHPTTEEYIVNNSIFRIGQVVSVEGQTVKVKVDKGKNTSSILYKGQTIQNIAVGGYIKIKKGFSEMIAKIEGESITEEKEFSKSTYKSTKEKINRILNVKILGFLEQGLFQRGVRELPLLDNNCFLLQKEEFDEIHNFVRSDDQAIEVGKLEYDDGQKIELGINSLFASHIGIFGNTGSGKSYTLAKIYRELFKKFKGNKSFVENAKFFIIDFNGEYSGIETIVSHKKIYNLTTRKPIDKIKEADKIPLSEEDLTDLELICIMADATEKTQRPFISRALKQYKKIESSNEPLDYFHNILKERIRVTLKMSNKDKAFTLIDYLSIIINNDESNNLLESIEWNNKNLHFMPRGGPSRELSDAEIEDTELYQSVDEYTFPTDVLSKVIHFLYIQLIYDVYNDKAQNEHIAPAVNKLKSKKDDIRKVLNTKSNQPIFPEGHNLVVVNLNDVNLEIKKTLPLLLSKKLYSEQKVIYGEHRNKSLHLIIDEAHNILSKESHREAESWKDYRLETFEEIIKEGRKFGTFLTISSQRPSDISPTIISQLHNYFLHRLINNNDLLAVEKTIAYLDRVSADSIPNLSTGTCIIAGLL
GCA_015654695.1	JAATGJ010000163.1	41	RM_type_HNH	JAATGJ010000163.1_38	bir_HNH	HNH	37877	38806	+	JAATGJ010000163.1_37876-38806(+)_1	MSYERKMLEDFTMPTRKEVEQALLKTLFKHNGVIKEFATGEEIVNEIADEFSLNKAQRTVVLERIYRKENRIVKTPLWHRLLYRAADSLAKEKLVSKPTSTFLLTNKKEWMLTENGFDEALKLLNIPKSQKEYLQTKSYEVQKIVKKLIETPRPENYNPFDNEKRTAKVTRESVIRIRGFRQAVIEAYDYKCAFCGMKINSLKDLSWEVEAAHIVPHSKKGKDDILNGLSLCHLHHWAFDAGWFTLEDNFTIQVSSKVNSLHADFGRMGDYDFIRIFSNRNSKMFLPKRKEIYPHQKAISWHRENKFHL*
GCA_015654695.1	JAATGJ010000164.1	42	PD-Lambda-1	JAATGJ010000164.1_10	PD-Lambda-1_WP_005960421.1	PD-Lambda-1	5514	6956	+	JAATGJ010000164.1_5513-6956(+)_1	MFFNKNAKLLKDAEEEILGMQTKLFQTTEELEKSKSEIAEISRMLEISKEDADQLLAKCELLQNKYAHIVEIDKVVEEKKILLQETQNDCQLLNEKYSTALAIFLELEKKMGLYQEELEISEYGLYQPRYSYEFPENYKLELENVYQLQKQMVSSGEAIKCFTEWVVGGSATEGKKMTKLYTKLMLYAFNGECDAIIAKVKWNNVVKMEQRIRNAFESVNKLGVSHNISITVAYMDLKLKELYLSYEYEQKKYEEKEEQRRIREQMREEEKAQKEFERAQKEAEEDERRYQKALDKARQDLGSVDATQMEELNNKIQLLEKNLQEAHDNKERVISMAQMTKVGHIYVISNIGSFGEDVYKIGMTRRLDPQDRIRELGDASVPFHFDVHAIIYSDNAPQMEYEFHQNFKDRRINLVNQRKEFFRLSLDDIEAFVKQHANAEIVFTKLAEAREYRETMSLSKKLTLLATESVKPNTFPQQLL*
GCA_015654695.1	JAATGJ010000168.1	43	PDC-S22	JAATGJ010000168.1_50	PDC-S22_WP_003530377.1	PDC-S22	64117	64944	+	JAATGJ010000168.1_64116-64944(+)_1	MSPAKTIIVKDQPITIIEVNQQDYISLTDMIKSFGDESIITNWLRNRNTIEFLGIWEQIYNPDFKPLEFEGFKKQAGLNSFWLSPKKWIDTTNATGLISKAGRYGGGTYAHKDIAFEFGSWLSPEFKLYLIKEFQRLKEEENSRQSLEWNLQRTLSKINYRIHTDAIKEELVPPALTREQKSTIYASEADVLNMSLFGQTAAAWRANHKDKQGNIRDHAELEQLVVLTNLESINAVLIRQGLPQTERLLKLNEIAINQMKSLLNSSGMKKLTERQ*
GCA_015654695.1	JAATGJ010000178.1	44	PDC-M49	JAATGJ010000178.1_46	PDC-M49A_WP_019767927.1	PDC-M49A	48923	50938	+	JAATGJ010000178.1_48922-50938(+)_1	MKKIDLHLHSLPTISDATFNFSLDKLKEYVSTMEIDCIAITNHNKFDKEQFETITSSIGITTLPGIEIDLEKGHLLLISDNKDLDDFSDKCALVEAKIISSTDFITVAELRSLFPDLSQYILIPHYDKKPIVRQEIIDSLKEFISAGEVASVRKFKTCMKETDKLVPVIFSDTRFSDSMGAFSTRQTFIDLDVITFTGIRSCLYDKGKVFLSKDDGNELFQITDDGIKVSTGLNVMFGERSTGKTFVLKKICTSMDNVKHIEQFSLLQNDEKKFDDLMSIRHSRLSESFLKEFKEVVEDVVKIDLKQNDLDIEKYITTLVKFANENEKKDAFSNSALFSESSFLIIPQDSLKKIIQATETLIANIEFREIIDKHIALQDLKRLVVELIKKFNETEEANLKKKWLTELIENIQGELRFRTNSTFPENIDLYSVITDYKKVEKFEQIVSNLKVEKEIEKLEFRGFKVVAATKNFSGASELQAKSKSKMKFVDAFGIYDKPYQYLQCLKEKTLEETQLYKFFVDIDYKTLNKHGFPVSGGERSEFNLLHEISDALQHDMLLLDEPESSFDNLFLKNEVNELIKDIAKQIPVIVVTHNSTVGASIKPDYVLYTAKKLNGSIVEHTVYSGYPSNKELKCYKTGNVIANFEVMLNCLEAGPGAYDERRKENYDILKN*
GCA_015654695.1	JAATGJ010000178.1	44	PDC-M49	JAATGJ010000178.1_47	PDC-M49B_WP_147610291.1	PDC-M49B	50895	51221	+	JAATGJ010000178.1_50894-51221(+)_1	MMNEERKIMIYLKIENNKGYFVRPKEDTSELVEIDKINKEDLMYLLNQLTTSDFEMDAYDESKMANKAHQIIYKNIFEKFETLITTKSKFKDESESFYKDAFEKYSAD*
GCA_015654695.1	JAATGJ010000179.1	45	cas_type_II-C	JAATGJ010000179.1_1	cd09643	Cas9	3	3254	+	JAATGJ010000179.1_2-3254(+)_1	GVKVTSKRSPCSQEFRIGQTIHNLKILQKETLENNKLKIHVDVRPEYLSIENKEKLFELFDSSAEISHESILKLMGFKKDKTENGEKTFAYKLNYPDDKNFIGNETKALFRRIFKKHDFVEQGEQYLSNKDLFHHLWHIAYSLPEEKEIVNALSNKKYFNLPEAVIKHISKVPEFKSQYASLSAKAINKLLPLMRVGKFWNESDVNMLLEKAEKYKDLNKLVEDKSISEILRKEMQKRHFKDIYDFIGLPTYLAAYIVYGRHSERENEAKYETADDLKIKEIIPYNSLRNPVVEKVIRETLSLVKDIWKNEKLGRPDYIHVELGREMKNNNKDREEIAKANTKNRIERERVAALIKELRYPNFNDNSLSDVDKFRIWKEAGGKIGDEKFDELFKSNKAEFVKDAEIEKYRHWAEQGYRSPYSGKAIPLSELFTEKYQVDHIIPRSKFYDDSFGNKVVVESELNDLKGNRLAMQFMEDFQGRNIGVQSLEDYKKFVDDVFTNKKKKRHLKLYDVPEDFVDRQINDTKYISRTVAQFLRPIAIGNDTDEGVVYSSGSITSDLKNKWGLNKLWKEILKPRFERLESILGQQLILPSETKEGDYHFAKDYKRVDHRHHALDALVIACTSRSHIRYLNSLNSLSNNKKDIAEYVEWAKWKYLLKKKKQFENQENGMTEFGTPWERFYLDAKEAIESIVVSHKPTSKLISKAINKYYKWQEVEPGKWEKKIHWQQAPKDDDKYWVAVRQTLFAMPLGVVCQPEYQKNVEFKKAIKSQIQYNKRGKFEWNTDDWRIAKKELRKKINAVLFNCNNDEKTAVKLFDDNPLKSEEGETITHIDLLRFVKYASKRRTIDDKFTADVIKKMPNAGIEKNWLTKLLVSHLKENGDSPALAFKGEGLEQLYKKAPYPINKVTVMDGEAKNKIALRNYLLEGVAGVNQYFIVEIKSETNKKTGETKVVRKYSTPNFLDCIERLAKNLPIHDESPDSKYIILSPGDLVYVPKEDENVNHIDWDNKKAIAGRVYIMKSADGMFVPNYIAKPIVPYSRKEKTKGEIDWNDKSDKTLDTNQVIKENFILLKVDRLGNILPSK*
GCA_015654695.1	JAATGJ010000179.1	45	cas_type_II-C	JAATGJ010000179.1_2	Cas1_II_WP_078484493.1	Cas1_II	3304	4200	+	JAATGJ010000179.1_3303-4200(+)_1	VIKRTLYFGNPAYLKTANEQLVIEMQETGETKSTPIEDIGLLILDHQQITITQAAMAKLLASNAALITCDNTHHPTGMMLSLDGNTLQSQKFQAQVDASVPLKKQLWQQTVMAKIENQAALLQVQREENKILLTYAREVKSGDTENHEARAAAYYWKRIFPDFLEFRRERYGPPPNNLLNYGYAILRALVARGLTASGMLPTLGIHHRNQYNAYCLADDIMEPYRPFVDKIVCQIIRGNGRFLEMTPSMKTALLQIPAMDVKLEGQKSPLMNAVQRTTASLAKCFEGKAKKILYPELE*
GCA_015654695.1	JAATGJ010000179.1	45	cas_type_II-C	JAATGJ010000179.1_3	Cas2_II_WP_167337171.1	Cas2_II	4356	4730	+	JAATGJ010000179.1_4355-4730(+)_1	MSQTASRSNLIEIMFERFNAYRIMWVLVFFDLPTETKKERKIYARFRKDIIADGFNMFQFSIYLRHCASRENAEVHIKRVKTILPPKGHVGIMCVTDKQFGMMEIFRGKEMVDAPETVQQLELF*
GCA_015654795.1	JAATGF010000004.1	1	PDC-S13	JAATGF010000004.1_42	PDC-S13_WP_097300085.1	PDC-S13	46562	47404	+	JAATGF010000004.1_46561-47404(+)_1	MTKETAIKLFESKQVRSVWDSEAEKWYFSIIDVIEILTGTDRPRKYWSDLKAKLKKEGSELSEKIGQLKMAAEDGKMRITDIADTQQLFRLVQSVPSPKAEPFKQWLAQVGSERLDEIEDPESGIDRLMETYLRKGYSKEWINQRLKSIEIRKELTDEWENRNVKKGQEFAILTDEITKAWSGLTTKQYKNLKDLKKENLRDHMTNLELVLNMLAEASTTEISKDKKPKTFNENKIVARKGGNVAKAARVQLENTTGKKVVTKQSAKQLEQNKNKEIGEK*
GCA_015654795.1	JAATGF010000017.1	2	PsyrTA	JAATGF010000017.1_38	PsyrTA__PsyrT	PsyrT	45218	46546	-	JAATGF010000017.1_45217-46546(-)_1	MTTFEGFGIGKSILKALGEIGFITPTPIQEKAIPVIKSGKDVLGIAQTGTGKTAAYVIPLLMKLVKAEGKDPRAIVLVPTRELAIQVGEDIEELSQYTDIRHAAVYGGVGWTKHAALLEPGVDILVATPGRLWELYRAGAFGMKNIKTLVVDEADRMLDMGFMPQLNKLFEVIPPRRQNLLFSATFSESIELMSNEFLAFPERVEVAPSATTVDKVKQYFYHVPNFRTKLNFVSYLLLNEEEFKRVIIFCRTKENAEDVFKVVSRRTEGEVRILHSNKAQSSRINAIEAFKAGGVRVLVSTDVSARGIDVSQISHVINFDLPPRYEDYVHRIGRTARANAEGVAISFIGPEEDFHLENIEKLIRMKIEELPFPDEIDVVPLSRPEKQSIDREIDRQKRLVNPEFKGAFHEKKARQTKSSPYSVNQKSNAVRESKTKGRKRGR*
GCA_015654795.1	JAATGF010000017.1	2	PsyrTA	JAATGF010000017.1_40	PsyrTA__PsyrA	PsyrA	48464	49573	-	JAATGF010000017.1_48463-49573(-)_1	MTDNLIHKIALSLIPGIGSITAKSLIAYTGSAEQVFQEKENALRQIPGVGSILAKNIINSEVMSRAAREVEFLQKNNVSALFYLDEDYPQRLLGCSDAPIILYVKGNPFLNCPKVISIVGTRHATEYGRQIVDQFVSVLADRGYKIIIVSGLAYGIDIQSHKSALRTGIPTVAVMGHGLETVYPSLHTAVAKEMIESQGGLVSDFLSNSPIDRTNFLRRNRIIAGLSDATLVVESAKKGGALVTADIANSYNRDVFAFPGKVGDPYSEGCHFLIKSNRANLIETVADLENTMNWSAAKSQPDAIQPCLFYDFNPDEKLIVDMLRSEGETAIDLICIKTTLPMNKVSPTLLNLEFAGIVKGLPGKVFKAL*
GCA_015654795.1	JAATGF010000024.1	3	PDC-S22	JAATGF010000024.1_2	PDC-S22_WP_003530377.1	PDC-S22	618	1442	-	JAATGF010000024.1_617-1442(-)_1	MAKSSKIIVQETEITFINKETGEYISLTDIAKYRNPIEPFSIINNWMRSRSTIEFLGLWEKLNNPDFKPIEFDRFRNEAGSNYFVLSPQRWIGSTNAAGIISKSGRYGGTFAHTDIAFEFASWISSEFKLYLITEFKRLKQDENYRLQLEWNLQRTISKINYRIHTDAIKENLIPKEITKQQASFVYANEADLLNVALFGITAKEWRDSNPDSSGNIRDYATLEQLVVLSNMEGINALLIQQGLTQSERLIQLNTVAITQMKSLIESKAIKKLK*
GCA_015654795.1	JAATGF010000041.1	4	DMS_other	JAATGF010000041.1_11	Specificity_I_00103	Specificity_I	9053	10228	+	JAATGF010000041.1_9052-10228(+)_1	MSEWKETELGKIPNEWDLKTVAEIKSPEKKSIISGPFGSNISAKYFVETGVPVIRGNNLSLNINRKFNDSGFVFITEEKATELGTWAEKNDIIFTAVGTIGQVGILMGKENFPKYIISNKQLRLRVNEEIIEPLYAYYWFASPIMVDIILQRNTGSSVPLINLSVLKSLLVPIPPKNERVKILSIITSLDDKIDLLHRQNATMEAMAETLFRQWFVEEAKENWEEGKLSDLVVVKYGKAHKNLLNGNIPVLGSGGVMRYADSALYNKESVLIPRKGTLNNVMYINEPFWTVDTVFYTEMRRANLAKFIFYFVKGLDLASMNVGSAVPSMTTEVLNNIALNIPPDSILKKFELAVTPLYKKMKTNQIQICTLTTLRDTLLPKLMSGEVRVEI*
GCA_015654795.1	JAATGF010000041.1	4	DMS_other	JAATGF010000041.1_8	MTase_I_00002	MTase_I	6075	7613	+	JAATGF010000041.1_6074-7613(+)_1	MAKTTKTNNEEPLEKQLWKTADKLRKNIDAAEYKHVVLGLIFLKYISDSFEELYARLKEDMANGADPEDKDEYKAENVFFVPMDARWTYLQSKAKQTGIGKIVDEAMDAIETENASLKGVLPKVFARQNLDPTSLGELIDLVSNIALGDAKARSADVLGHVFEYFLGEFALAEGKQGGQFYTPRSIVELLVKMLEPYKGRVFDPCCGSGGMFVQSEKLVLEHQGGVNDISIYGQESNQTTWRLCKMNLAIRGIDSSQVKWNNEGSFLNDAHKDLKADYIIANPPFNVSDWGGDLMRTDGRWQYGTPPSGNANFAWMQHFIYHLAPTGQAGIVLAKGALTSKSSGEGEIRKALIEAGLIDCIVNLPAKLFLNTQIPAGLWFLRRDHKNGNFRDRSNEILFIDARNLGHLINRRTRELSQEDIALISGTYHNWRNQDGNYEDVAGFCASAPIEKVRELDYVVTPGRYVGLPDDEDDFDFKERFTKLKAEFEEQLKEEIELNNAIVENLKKINLE*
GCA_015654795.1	JAATGF010000041.1	5	PDC-S02	JAATGF010000041.1_6	PDC-S02_WP_011937941.1	PDC-S02	4067	5212	+	JAATGF010000041.1_4066-5212(+)_1	MNSIFDYHKQHLCPDKMNEFLQVVQLIQTARNRALSTVNSELVNLYWQVGQYVSQQLEKARWGESMVAELANYIKKNHPEIKGFDKKNIYRMCRFYELYKDLSIVAPVVRQLINPDNEANNIVAPAARQFHGNDNEMPTLSDIRQTILAKISWSHHLILIGRCKTSEEREFYLKLSIQEHYSKRELDRQINSSVFERVMLGNAQLPQSVKQLPQNLTNVFKDSYVFEFLNLPEPYVENDLRKALLHELKFFLLELGPDYLFVGEEFPLKVGNRDFRIDLLFFHRSLQCLIAFELKTNRFEPEHLGKTNFYLEALDRDVRKPHENPSIGVLLCKDKDEEVVEYALSRNLSPTMVAQYLTAMPDKKLLQQKLHELFQIEDNNQ*
GCA_015654795.1	JAATGF010000041.1	6	PDC-S05	JAATGF010000041.1_10	PDC-S05_WP_078711833.1	PDC-S05	8084	9046	+	JAATGF010000041.1_8083-9046(+)_1	MNDKLSLIKQHDIENRIFNIRGVQVMLDSHLSEMFQVETKVFNQAVKRNTERFPKQFRFQLNEDEWQILKSQIVTSSEDSLRFQNGTLNEDSLRSQIVTLNKGRGQHRKYLPYVFTEQGVAMLSAVLRSKTAVKVSIQIMQAFVEMRKMVLGNTALFQRLDRMEFKQLETDHKFEKVFRALESREQQPDKGIFYDGQVFDAWAFVSDLIRKARTLIILIDNYVDDTVLSLFTKREKGVTVTIYTKNISKQLEVDVEKHNAQYEPIAVKKLTQAHDRFLIVDNTGLYHIGASLKDLGKKWFAFSKLDTETLNILNKLNEKK*
GCA_015654795.1	JAATGF010000041.1	7	gabija	JAATGF010000041.1_12	GajA_00007	GajA	10244	12082	+	JAATGF010000041.1_10243-12082(+)_1	MTILIEKVRIYGFRGLENIEVDLEPTSVLTGMNNAGKTSFLKALQIVFGNRQFLTQDDFHISDTAKVDKIVIDVKIIPVNSEGKQLGAFEDDWEILFTEDKIRNDVDGKQFIPLRTMVKVEPITNTYKTNQYIQQEWVDFLNEGNQYWYQSNLGTEKSFHYEEIPFFYMDAQRDIIDDMKVRNSYLGKMLSNIQYSPDVIKEIEAQIAALNEQAVKGSDILSNIETTLKELDTAMDNTNNGIDITPFPKKVRDLNKGISIVYSDFPMEYHGMGTRSWSSLLTLKSFVSLFDKNSKENNRPFFPIVAIEEPEAHLHPNAQKKLYSQIMCMPGQKLISTHSPYIAATTKLEQIRSFYKNELSVKCGKLEVNDFSPEEIRKIQREVINTRGELFFSKIIVLCEGETEEQALPIFAEEYFKKTPMELGIDFVGVDGFGNYLPFLRLAESLTIPWFIFSDGENQVKKKLKKDLKEILKDDKIDLSTVSNVFILEKEYDFEKYLLNNGFEDEIKMAFTKLFSDTYLEEQIKKKDGTSKGRIQTAKKCKICSQNIYEDVLRNYLGDDGYIQALYDCMTDNKTPFGPAIAEAIIESGKSLPPIIIALFDKISETLVKKDL*
GCA_015654795.1	JAATGF010000041.1	7	gabija	JAATGF010000041.1_13	GajB_00030	GajB	12079	13926	+	JAATGF010000041.1_12078-13926(+)_1	MIMQNIIKLSPKQNEAVLHDNGAILVIASAGSGKTRVLTERIKRLLDKTKRKILAITFTNKAGEEMRERLGNNEKIKSQVFIGTFHGFCQQVLEMRYNLIGLSKMPHIFEDDSDRLELIEQAIESTPSYSLKYVALEPKKQREFRYDVLGFISSVKRKLLSEAELLKETNDEDLVLLYHSYQEILASQNAIDFDDLIMFTHRLFINNPSVAALYRRTYEYICIDEAQDLNNAQYQLLKSITTDEYRNVMMVGDPNQSIFAFNGSSSNYMSKKFVEDFNPTIIELKENYRSARKVIEAAEKIIPGSNEIVNMVIPGIFKIHCANDEDSESIWIIDKIKRLILKGQHEDIEGQITYEKIAVLARNKYVFTILEKQLKELSIPYYFKITPGAIKFESKTMNIFDLALRVKINSDDNLHWLRLLELLKIEKGINLQNLVNIIEKEQFRKVVELVINLKEDGSNFKSSLIKYSDYIKVSNDIRDDDHRKMILDEIEDIQNHWFNYAKKTEKESLIQFKNAMALGQTHPQSQPKGITLSTVHTMKGQEYDIVFLMGMDDGTFPDYRAINNGGVEMVQEKNNAYVAFTRAKRFLFVTYPEQRQMPWGAIKQRTMSRFLKNFE*
GCA_015654795.1	JAATGF010000044.1	8	RM_type_IV	JAATGF010000044.1_12	mREase_IV_00003	mREase_IV	11607	12494	+	JAATGF010000044.1_11606-12494(+)_1	MAKKKNSHAEFVRWFGPLLDALRQLGGSAKPREAADIIAENLDLHEDKLNELLNSGQSRYYNQVAWARQYLAWEGLLDTSQHGIWALSAKGENTTLTDEQARVIFLKWVDIHRKAKLDKSEKEIIEEQEESEPDDIQPTKMTDLLQVLQSLTPEGFERICQRLLRESGFEKVVVTGQSHDGGIDGYGTLEMNPFVSFKVLFQCKRYKGTVSRAEVGDFRNAMIGRAEKGIIMTTGTFSSDAIKEANRDGAPQVELVDGEKLVEMFKRVQLGVKPKTVYEVDLPFFEPYMIKNKDK*
GCA_015654795.1	JAATGF010000059.1	9	SoFic	JAATGF010000059.1_8	SoFic__SoFic	SoFic	10251	11030	-	JAATGF010000059.1_10250-11030(-)_1	MSFEILTSELLVEFTLRVSESPINKLNKIKKLELPVDYFQFYKSVSSVYSSKIEGEDIDFDSFFKHKFMNVKFKTDYTKKTDDLFAAYDFIDTNKLNLKNVKIAHSILSSNMLPAGQQGKMRINPMFVINSDDQIEYIAASPDCVSSELEKLFRDIAVLQSKELNSFEVFYYASLIHLVFVKIHPFQDGNGRTARLIEKWFFFEKLGERAHPIQLEKNYFKKLNDYYSNIKKLGLEYETLDYRKSLDFLLMTVESINEE*
GCA_015654795.1	JAATGF010000062.1	10	PDC-S01	JAATGF010000062.1_64	PDC-S01_WP_067088819.1	PDC-S01	84494	85696	+	JAATGF010000062.1_84493-85696(+)_1	MKNFITREIYKKSIDRYVGKEIIKVLIGQRRVGKSYLLFQVMDSIREQFPNPNIIYINLETNEFEKINTSTTLYDYIKSKSKTGELNFLMIDEIQVVSEFEKTLRSLLAEGGYDIYCTGSNAHILSGELGTFLGGRYIEIPVYALNYPEFLLFHKLENTADSLNMYLKYGGLPYLIHLDLSDETVFDYLKNIGQSILFRDVVSRFEVRNVDFLVRLMRYLANEIGNIISARGIGNFLKSQNISISITAILNYLNYLTTAMLISAVQRSDIQGKKVFEVGEKYYFNDIGLRNSIAGFSPFDLGQIIENAVYIHLKSIGYSVLIGKQGDKEIDFIAERQGEKIYLQVALRISEKQTMEREFGNLLAIKDNYPKYVITLDEYSGTSYEGIVHIPLRQFFFKFA*
GCA_015654795.1	JAATGF010000071.1	11	PDC-M56	JAATGF010000071.1_30	PDC-M56A_WP_120137613.1	PDC-M56A	25837	27006	+	JAATGF010000071.1_25836-27006(+)_1	MEHLKIKSFGPIAEADIKFGDLTLLVGPQASGKSILLQLVKLIMDRYNIPSVLKQNNYEWGKKNENFLDLFFGESMSSIWKPDTKIEFDEKEYFLSSFLTKQGLRDSSRTEKLFYIPAQRVVTMSQGWPRAFGTFDIGDPFVLKQFSESIRVMMEKETINGDSKHSSVFPKPNRIKEPLRKILDESIFHGASVESDNTSLKRRFLLKVGDSKLPFMTWSAGQKEFMPLLLSLYYLMPASKVRLKNDIKTVILEEPEMGLHPKAIQALMVVFLELIARGYKIIISTHSPVLLELLWAMNYIKNFNGSSSDLFELFSLEKNASMATIFKTVIKEKIFATYFFEQNSDGVIIKNISTLDAGSDDKAISNWGGLTDFSSKAGDIVSKLVANEK*
GCA_015654795.1	JAATGF010000071.1	11	PDC-M56	JAATGF010000071.1_31	PDC-M56B_WP_190351133.1	PDC-M56B	26996	27484	+	JAATGF010000071.1_26995-27484(+)_1	MKSDMSGAKKKNPFKRAVEATEEVHMCYKEGKLAILNKERNKVELTDSRKCGGSLFIDQCLIDQGLYPQSNRWDYAIDYNGEVFFIEVHTASTSEVRTVLSKLTWLKDWLNHKAPEINALKAKSKTPFYWLQSNGYHISPNSAQERAVIQKGLKPISKLVLK*
GCA_015654795.1	JAATGF010000071.1	12	cas_adaptation	JAATGF010000071.1_2	Cas2b_WP_066217071.1	Cas2b	1998	2261	-	JAATGF010000071.1_1997-2261(-)_1	MYVIAVYDIGEKRVGKMLKLCRRYLNWIQNSVFEGEITEVKLEELKLYSLKIMKPETDSLIIFKTRQEKWLEKEIVGKELSKLDNML*
GCA_015654795.1	JAATGF010000071.1	12	cas_adaptation	JAATGF010000071.1_3	Cas1b_WP_013704840.1	Cas1b	2328	3332	-	JAATGF010000071.1_2327-3332(-)_1	MKKTYYLFNPGRLSRKDNTLQFVAFNEEGIEQQTRYLPVEQVGEIYAFGALDANSALYNFLGQQQIPVHFFDYFENYMGSFMPREALLSGRMTIAQVKMQQNKAKRQEVARLILQGAAHNMLKNLRYYNSRGKDLEPIIATIEKYAACISETIAIDELMGIEGNIRKMYYEGFELIINDFSMEGRSYRPPKNEVNSLISFGNMMCYSQCLRAIHQTQLNPTISFLHEPGERRFSLSLDIAEIFKPLLVDRVIFKVMNKKEIQQQHFEEAINRVVLKPEGRKIFVQSFEERLQETIKHRSLNRSVSYKHLIRLECYKLQKHMLGIEQYKPFKMWW*
GCA_015654795.1	JAATGF010000071.1	12	cas_adaptation	JAATGF010000071.1_4	Cas4b_WP_077327524.1	Cas4b	3353	3856	-	JAATGF010000071.1_3352-3856(-)_1	MTTGTQINYYFTCHRKLWLFGNGIQMEHNSELVAMGKLIHETSYTDRPERFQEVEIGPVKIDFYDRRDKVIHEVKKSDKLEESHRWQVKYYIYIMEQAGIVGVTGLLEYPKLRHTEEVLLTDSDREQLEIIVADITRIIASESCPPAVTMGICKNCSYFDFCYASED*
GCA_015654795.1	JAATGF010000071.1	13	cas_type_other	JAATGF010000071.1_10	cls000048	Cas5a	8676	9332	-	JAATGF010000071.1_8675-9332(-)_1	MRFSVIYQPTNLFSLKESNSTNSGAKSLLVPSPYSIKMALFNQAITIDGKEVFEDKKSKEFSYFKESKITYHVSGSFCVNNCFVTIQSLRDGLYRGKPSFREYIYLSDNIEIIFDVKNEEAKLYLQKYLHRINYFGKRGCFFQFVSYQDNPSESNVKEFDSSDFSVGIMQEYDDISPKSQFKNVDNFDSGNAMRDKKILVIPVQNVNSSKSYTHYKCN*
GCA_015654795.1	JAATGF010000071.1	13	cas_type_other	JAATGF010000071.1_11	pfam01905	Cas7	9335	10312	-	JAATGF010000071.1_9334-10312(-)_1	MKKQIASISISGEITLNMHSLNNEGGEGNQIMTRQLTIVDKEGREHTVNGISGDMFKHIHAGHLVNYCLENNIELSQYSKALNPNRISAAELLNYITESKKKNEKAGIVIDALINSCAVCDTHGILITEKVGDNKDSSNTPRKSVIEFGWTIGIPEKNNTETYLHTKVVHSSTGVKGESSNEGQNIFHRPANHGAYAFVCNLDTYRIGFNDIDRNYAIDDNKRQARYKAILQSLLSSFLNPRGAMTSTQKPHITDFKGVVTYSEKLIPAPTISPINPDYEKEIETITANLNLIEKDSITIKPFNGFGELTTIFKDLIQEEPYKIS*
GCA_015654795.1	JAATGF010000071.1	13	cas_type_other	JAATGF010000071.1_12	cls000706	Cas8a	10336	12072	-	JAATGF010000071.1_10335-12072(-)_1	MYSTFKIKKQTGTYSDTIEAFGLANLLNEIQSRANLRWPKLQIEDKGLYYEITSKPEITEVNIMGLNYFPFFQYVIRDTSETFEENYFDYSKQRALKKERQELTQKAYKEYPGKDKAQQLKARLSEIERIYEEEKCIFPQLDVYSQVITSNNFVGFDKLYRNISSNKEVFSEIVKAILDYYSDRNVEIKTKSLNSFDDSVTALQIYNPTTGKGQNKGKATGASAGPMKLNWIGETMKISGALTNMLCQLVKVGSSYDMKVVVADFKKAEYNQQKQIALGFKKNIKGNTPLKVDILNLLIINKQLIEKTDEYSNFKARNILTGLHSTYQKDLGQNKAVVNIAELQTPDFIEFNTEDEAKDWVEFLKEQINIIGSIEELGDATQGLIAYRTFLTSSHFESWGRFIFWYSGHIMSNFSKNKYALPFKETSLNKFFNNMSMNDFKISEIISNEGFKKVAYAIRKSTVTLQYTPKDQRRFEIRYGLSQTLQNKSKSTCDLAEFIGEFIGTYNAETARNVEKTGNVMRANIKDNELNKFYELLDIYPSKVVGALLASYGFALTEKEALKATIAEIPEESETNED*
GCA_015654795.1	JAATGF010000071.1	13	cas_type_other	JAATGF010000071.1_13	COG1203	Cas3a1	12077	14551	-	JAATGF010000071.1_12076-14551(-)_1	MEKNNINIFTTALTGFAPYQYQLKVAEFLLGGKNVILAVPTGAGKTWASIIPFLYARQNGIINFPQKMIYSLPLRTLANSIYSDVTEMLDKNHEFKELASIHTGEYKNDEHFEKDIIFSTIDQTLSSFLCFPLSLSKRQANINAGALIGSYLVFDEFHLLDPKLSMATTLGTLRTLGTLCRFCIMTATLSEKYINELKSAINAEVVTIDDFPEDVAKINSLKVPEGKEFKKIVTVAEGTINAKTILRHHTRKTIVICNRVEKVQQLYNDIVASDLPGIEKSNIICLHSRFFDEDRKKKEKDLKRLFGNDNEESTILISTQVIEAGMDISCETMHVEISPINSFLQRAGRCARWGNQFGEIYVYDILELVEREKLEIETTDKEELAQIRAINNKYLPYDKSLCEETLTYLKDTPHLDQDISQRLVDDILSIKELKDYSLIVQDDFNRSKIRKSWKTCEKNNYSQTIRDIQSIEVAIIDYELEKGRTFLPYRYQTIGLYKWSFIKWVKEILAEKNFDDEDDVIFIPEKNSESAIIDFDTNDKDGFTLKVVRNIDILKKCYDIVFVDKSIFKYTHGAGLELGAGTSCSPLKPFDTKEKEIIEYKKDTFWQHNKAIIGCYEQIFKQKLQFAFNQLNEYWGENIDWDKLIKAMICLHDYGKLNIEWQKKMKLLQKLKANGNYNAEEVLAHTDFNELTDKEIEKQSGTKNKPPHAGIGAFALIESAADIIAVDRYEYLLNSISTAILKHHGTDTTTYSDFEISDNNYLQIDSLLESIGIKTKLKRKGRGGHLINSLPSNTGEWVIYLFFVRILRLSDQKATMNFEVYLKH*
GCA_015654795.1	JAATGF010000073.1	14	cas_type_II-C	JAATGF010000073.1_3	cd09643	Cas9	798	5414	+	JAATGF010000073.1_797-5414(+)_1	MKKILGLDLGTNSIGWALIEQDFKEKSGKILGMGSRIIPMDQTSIGDFEKGNPVSQTADRTNFRGIRRLRERFLLRRERLNRVLYKLGFLPKHYSSQIDFDHHFGQFLDHTEPKIAYQLNAETGKYEFLFKDSFDEMIEDFKKYQPQLIENNKKIPYDWTIYYLRKKALTYPIAKAELAWLLLHFNQKRGYYQLRGENEDENKNKLVEFHALKVVEVLDSGERKSKDEIWYNVILENGWIYRRTSRTPLDWAGKIKEFIVTTDLNDDGSIKTDKEGKEKRSFRSPGADDWTLVKKKTEAEIERSNHTVGTYIYDTLLQSPGQKIKGKLVRTIERKFYRDELKLILDKQQTFHPELQNKKNYIICLEELYRNNQDHRNTYSQKDFTHLFINDIIFYQRPLKSKKSEISECRYESRSYLDKEGIMQTDALKCIAKSHPLFQEFRLWQFLQNLTIYQREKYIDGRLYTDINVTTEFLKSEDDWVALFDFLNDRKEIDQKAFLKYPGFFLKKNAELYRWNYVEDKIYPANETRSQMLTKLKASNIAPEFLTKDIEEHLWHILSSIDDKVEIEKALTTFAGKRGLPKEFIENFKKFAPFKKEYGAYSAKAIKKLLPLMRRGKYWSEEAISKETKNRISAIVERLDSIEYDKSKITNITDDVIPKQVLKSFIECRNPLTSLNTYQACYAVYGRHSEEGEVVKWEVPTDIEHFLNHTFKQHSLRNPIVEQVVTETLRVVTDIWKQYGNGKKDFFDEIHIELGREMKNTADQRKRLTSIVTENENTNLRIKALLAELKNDSTVQNVRPYSPSQQEILKLYEEGVLNAVADIPEEILKISKNSQPTSSELTRYKLWLDQQYRSPYTGEIIPLGKLFTSSYEIEHIIPQSRYFDDSLSNKVICESVVNKDKDNKTAYAYIKEQHGKIIELDFGKKVTLFTLDAYEDFVKNRFSKNRSKMKKLLMENIPDDFINRQLNDTKYISKLIKNLLSNIVREEGEVETTSKNIAACNGSITSTLKQDWGLNDVWNELITPRFERLNDLTKSNNFGQWTNKDGKRVFQTEMPLELQKGFTKKRIDHRHHAMDALVIACASRSHINYLNNESAKSTSKESRYDLKQKLCFKTKPDENGNYKWLFYKPWDTLTQDARHTLSTTIVSFKQNIRVINKTNNWYQRWETQEDGSMKKVFTKQETGEHWAIRKPMHKETVAGLVQLRFKKTVQLSAALDQWEMIIDKSLKNQIKTLVKQDFDKTKLRKFFRELEDKWDGNSVSKVEIYYFEKEMVASRSSINETYNTSFIKSITDTASQKIMLNHLEKYNETKDGKIIEHPELAFSPDGLDKMNKNIVQLNDGKFHQPIYKVRSFEPKGNKFNVGTTGNKGKKYVEAAKGTNLFFAIYQNSECKRSYESIPLNIVIERQKQGLKPVPETNEKGEQLAFYLSPNDLVYIPTEEEQSDFKSINFGNLSQQQMYGIYKMVSSTSYSCFFLRNDISSPIWNKVEFSALNKTEKSIDGIMIKDVCWKLQVNRIGQIIAVNNKPILNKTFKIEESPA*
GCA_015654795.1	JAATGF010000073.1	14	cas_type_II-C	JAATGF010000073.1_4	Cas1_II_WP_078484493.1	Cas1_II	5648	6562	+	JAATGF010000073.1_5647-6562(+)_1	MIKRTIYFGNPTYLRFKDEQLVVSLPEASMLPEKDRTITIPIEDIGVIVLENPQITFTHQLVSALLENNVAVITCDHRHMPAGLLLPLEGNTTQSERFTNQISASEPLRKQLWQQTIRQKILNQAAVLKQEGRKIENMKYWADQVKSGDTENHEGRAAAYYWSELFDTSLDFRRDPDGFAPNNLLNYGYAILRATVARSLVASGMLPTLGIHHHNRYNAYCLADDMMEPYRPYVDRLVLEIMDGAEIPDELTKEHKAKLLQIPVLDVIINGRRSPLMLAVQQTTASLAKCFLGELRKIEYPEMN*
GCA_015654795.1	JAATGF010000073.1	14	cas_type_II-C	JAATGF010000073.1_5	Cas2_II_WP_167337171.1	Cas2_II	6789	7121	+	JAATGF010000073.1_6788-7121(+)_1	MERFSEYRIMWVMVLFDLPTETKKERRIYSDFRKKLLKDGFTMFQFSIYLRHCPSKDNADVHIKRVKLELPPQGHIGILCITDKQFGDMELFYGKKPAEKKGQVQQLELF*
GCA_015654795.1	JAATGF010000076.1	15	DMS_other	JAATGF010000076.1_2	Control_protein_00002	Control_protein	950	1219	+	JAATGF010000076.1_949-1219(+)_1	VTHSPLTHNQQSNTFNPMDIRTKIGLRIRELRKAKGLSQEQLALKAEIDRTYMASVENGKRNVAIINVEKIIVALGESFESFFKGFNNQ*
GCA_015654795.1	JAATGF010000076.1	16	VSPR	JAATGF010000076.1_1	NEase_II_00006	Vsr	462	896	+	JAATGF010000076.1_461-896(+)_1	MFLYFCGMTDVHDKATRSYNMSRIKGKNTKPEMVVRKFLFANGFRYRLHDTKLPGKPDIVLLKYKTVIFVNGCFWHGHKGCKYFVLPKTRTEWWLQKIKGTMARDRAAEIALNVMGWKVIVIWECQLKKNNLTSTLTGLLSEIC*
GCA_015654795.1	JAATGF010000076.1	16	VSPR	JAATGF010000076.1_3	MTase_II_00147	MTase_II	1219	2415	+	JAATGF010000076.1_1218-2415(+)_1	MAKAKYSVLRKALDLKPENDEQNTQAAITHYLQSGATEYLKLVNEEGLELYKSKIAELKNEGGIRDLRLGLEWDIPFPPPAKPKFTFIDLFAGIGGIRLAYQRAGGKCVFSSEWNKYAKITYEANFGEVPFGDITTIDEKLIPDHDILLGGFPCQPFSIAGVSKKNALGRAHGFLDETQGTLFFDIARIINEKRPKAFMLENVKNLVSHDKGRTFKVITNTLKELNYTIHFKIMDGKYFVPQHRERIIIVGFNNDIFNQQESFSFPDPVIADFKFKDILDSNVDKKYTLSDKLWNYLVTYSAKHKAKGNGFGFGMTDLEGIARTLSARYYKDGSEILIPQQNENPRRLTPRECARLMGYPDNYIIPVSDNQGYRQCGNSVIVPLIESVAKEIVKTIVK*
GCA_015654795.1	JAATGF010000076.1	17	VSPR	JAATGF010000076.1_8	NEase_II_00006	Vsr	4797	5222	+	JAATGF010000076.1_4796-5222(+)_1	MTDVHSPEIRSFNMSRIKGKNTKPEMLVRKFLFSKGFRYRLHSLNLPGKPDIVLPQYKTAIFVNGCFWHGHENCKYFKLSKTRTEWWKEKIEKNMDNDLKKHSQLLNAGYKVIIIWECELKSAYRNNTLSYLVEKLSGYKN*
GCA_015654795.1	JAATGF010000076.1	17	VSPR	JAATGF010000076.1_9	MTase_II_00147	MTase_II	5242	6441	+	JAATGF010000076.1_5241-6441(+)_1	MVKYSDLKEILRINKDKNLISENAFVTHYLQNYKNDTLLIYDKLAINYMSNRVEEMVLKELNFGEIEWDVPFPPSENPLFKFIDLFAGIGGFRIALQNLGGKCVFSSEIDNAVKQTYEKNFGEYPFGDIKDFTGPKISDEELNGLIPDHNILAAGFPCQPFSLAGVSARTSLGQDHGFLDEIKGNLFFDIARIVRVKRPDIVFLENVKNFQGHDKGKTFKTVKETMVDLGYKFYSTIINAEKLVPQSRQRFYMICFRENISNFSFPEFTGESKKLKDILEENVGDEYTISDRLWEGHINRTRRNLERGTGFTANLADIDKPSKTLVARYGKDGKECLIPQNGQNPRKLTPRECARLQGFPENFILPISNAAAYHQFGNSVAVPVIQAIAIELLKYLDNN*
GCA_015654795.1	JAATGF010000081.1	18	PDC-S05	JAATGF010000081.1_2	PDC-S05_WP_228444512.1	PDC-S05	878	1873	+	JAATGF010000081.1_877-1873(+)_1	MENNSELILYQNQDGSIKIDVTIDGETVWLTQSQISELFQKERSVITKHINNIFEEGELKEESNVQILHISGSDRPVSFYNLDVIISVGYRVKSPQGTQFRIWATQRLREHIIKGFTLNDERFKTGNSMNYFRELLDRIREIRISEKVFYQQVKDIYATSIDYDPSSTMTQKFFQEVQNKFLWAISGQTAAELIYHRANAQSPQMGLTSTDIPNKVRKTDAEIAKNYLNEAEVAALKLLVEQYLAFAESQALAHKPMYMKDWISRLGMILTMNERNILTHSGKISHDLAMKKANKEYEKYKEEQRLTEKSNSLRELEEDLKRAKRLSKGKD*
GCA_015654795.1	JAATGF010000093.1	19	PDC-S02	JAATGF010000093.1_26	PDC-S02_WP_151674975.1	PDC-S02	30729	31781	-	JAATGF010000093.1_30728-31781(-)_1	MDHSLQTVFYFEIKTLIEQSRSKIYQAVNFAMVQTYWQIGKRICEEEQNGKERADYGTFLIENLSEQLTRDFGKGFDRRNLFYMRKFYSAFPIVNALRSQLSWTHYRMIINVEDDKARLFYINESAENHWSTRQLERQIQSFYYHRMLSVQTNETESVILPKNEFQFKPSDFIKDPYVLEFLDIKPYSDYLEHELEQAVLDKIQDFLLELGKGFCFVARQKHIATEQNKHYHVDLVFYNYILRCFVLIDLKIGTLTAEDVGKMDMYVRMYDDKFKPIDDNSTLGIILCSQSDETVVKYSLLNDHNQIFASRYQLVMPAKEEFARIVDTEIQLQKSENQLMEKYIQYRNNN*
GCA_015654795.1	JAATGF010000109.1	20	PDC-S01	JAATGF010000109.1_22	PDC-S01_WP_163212389.1	PDC-S01	35729	36949	+	JAATGF010000109.1_35728-36949(+)_1	MVRRKLFEDLQAHLLKKEFSIITGARQTGKSTLLKQLEVYCKEMEIPVVFLNLENKTILAELNENPLNLLKFIPEPNGRTIALIDEIQYLDDPSNFLKLLYDEHSEQIKVVATGSSAFYIDNQFTDSLAGRKKIFQLYTCSFDEYLELSGKSDLREEKDQLLKNEDFKSTLIDYLRVEWESYMIYGGYPAIVTEPDKQEKINKLKDIRDSFVKRDILESGVVNETAFFNLFRVLAGQTGGIVNVNELSSTLRIKNETVNNFLIIMQKCFHISLIKPLFRNLRKELVKMPKVFLLDTGLRNCLLNNFQPLAIRTDKGELWENTVFRILADKIGPDAIQHWRTSAGNEVDFVLSDDERLKAIEAKYDSNQVNLKKYKLFTQTYPEIPMQFLWLNPFNEDFFRRTYLNI*
GCA_015654795.1	JAATGF010000133.1	21	SoFic	JAATGF010000133.1_5	SoFic__SoFic	SoFic	2913	3899	+	JAATGF010000133.1_2912-3899(+)_1	MISQIDRFDASWASIEKREGQSLKQLKSIATVRSVGASTRIEGSKMSDEEVEVLLKKIDINKIEDRDSQEVVGYFETLDIISESYADIRISENELKNLHNILLKYSKKDEWHKGDYKQLSNAVKATLHDGTHQIIFQTTEAGYPTKDAMRQLVDWYSSDNQTHPLVKCALFAYDFVSIHPFQDGNGRLSRLISTLLLLKNGYKWIQYVSFEHEIENHKTEYYRVLRSCQANRPNEEVTSWVVFFFEALLNIQKQLMKKLDIQGVKTQLSPKEKSILVYISNNPGCKSGDIAQKLGIPSPTVKRILPDLIDKNLIEKYGTGPGTNYSVM*
GCA_015654795.1	JAATGF010000139.1	22	DMS_other	JAATGF010000139.1_15	mads_8	mad8	15386	16963	-	JAATGF010000139.1_15385-16963(-)_1	MRIRISKQNDEIIDRLKSLYKFNSEMIVPRIAFAYSLQTNKKFDLRIDIVPSSDGREFRDEKGLFGTIIEARTNYPIFKAILERHYQTSLFEEDFSKLFKLHLDHGLNKIDKELANKDFTTGFHVSYLMKLIKNGLDLQSSTISIQNSNQKKFQVADYSDPLSFVIGKSQNGDEIEIKINDLREFDNRNIAIAGMAGSGKTQLIKDILYQISRNTNNQLKFIFFDYKGEGDATQLKQFLEKTNCEFIDILNDGFKFNPLTSINLHEGERQKIFSIRAFVDTVATFVPNIGVSQKNILQTVLSELIDNNENKYPNITELFQSIKDYYESTNIKPDTLYSAIRDLSSGLFSNETSENIISRSIYLNLPPTLSDTLRQLCVFLLLRYFNFFFSSTNEALPTDNIIPLRYVIVIDEAHVYLKNKNARKALEELLRVLRSKGVIVVMLTQGLEDYKTKDFDFVSQVKLPICLNVQNKDPKLIKAFVGTPRSEHKLISEISKLQSSLGLINLDEPKIITIRQFWKTMEIEK*
GCA_015654795.1	JAATGF010000139.1	22	DMS_other	JAATGF010000139.1_16	DndD_00006	DndD	16953	19040	-	JAATGF010000139.1_16952-19040(-)_1	MKISKIVLGNFRQYYGRVSVDLETESNKNIVIIGGKNGYGKTNFLLSIVWCLYGDKIAQIDESFKREIQKETNYQRFLKQSLNWESQKEGNDNFSVEVHITGIDLPDNITESNNCVLIRREYITERLEENLYIQDSSGNEIFTDTEDKINFINDYVIPIEAAKFVFFDAERIASWAELSTKEEGSVLNDALGKLLGLDIYENLKEDLQTYSNNLKKEGANTNIKEQIINHEKAIELNKDKIESIDLKSALNENEIKAIKNKIKEYQIFLNQNSRKETTTLNREDIFNEIKNLTDKKEELERRFNELSELVPLAMLAGKIEEVIEQIIIQERVKNENDLSEDTKQKLDKFIEKLFNHPPEPIDGSMTFKNKIFYSEKAQGLLNDLFNISAPQTEISFELDLNNAEKELIIKTSELLRQQSKNLFESTISDFNAIQILINEKDRQLKIIDSDLQDETVLETITKKDDSERILERVISENGALENQKDKLFKDNIRLNQQYNILLQKSTGNQIIKNKIASAKKYIDSLQIFIDNQKKFKKDSLAINLIIYLKELMHKLKTGNSRFIEDTKIEILPDGKGLKVSIIDADGREIPKESFSTGEKQIYISCLIKAILKEAIQNFPIFIDTPLGRLDHEHIENILKDYYPDLSSQVVLLATNNEITPRRYNSIVSKVAKSYLIVNENSKSNFKKGYFQSYEN*
GCA_015654795.1	JAATGF010000152.1	23	GAO_20	JAATGF010000152.1_10	HerA_00002	HerA	11044	12795	+	JAATGF010000152.1_11043-12795(+)_1	MTTTNSTDIFRILTVTPNLIQIEVIDADRFKQDASDFTIGSYLMISDDSKTSIIALVQSFRIKETNAGGQSVITSPSFILDAQPIGFLDDSGKFRRGGQQIAIPPSQVVIADDSILKSIYESVETEKKFIFSSLAQNTNIDIAVDGDKFFSKHIAVVGSTGSGKSGTVARILQEGIKPTDDQNQRGVLNNTHILLFDLHGEYKTAFPKSKKLDVNNLVLPYWLMNSEELEEMFIESNESNSHNQVSQFKASVTLNKKRHNNELSKVNYDTPVYFSIDEVFKYISNHNISTKDAKTGELKIKAKVEGVPDVYQLFEVIEFEDKLTGKINAGPYAGEFDRFVPRLETKLNDDRLSFLLKPRKSDDSEYKTTDLPEILKQFIGYSDTEKDNITIIDLSGIPFEVLSIVVSLISRLVFDFCFYYKAVKQATKEAPFLLVLEEAHNYIPQSEGAKYHSVKKSIERIAKEGRKYGLSLMIVSQRPSEISETIFSQCNNFVAMRLTNPSDQQYVRRLMPDSVSAITDTLPVLERQEALIIGDSIPIPTIVRIKDLTDKPDSNDIAFRTEWKKDWITIVFDELITKLQKET*
GCA_015654795.1	JAATGF010000152.1	23	GAO_20	JAATGF010000152.1_9	DUF4297_00001	DUF4297	9795	11024	+	JAATGF010000152.1_9794-11024(+)_1	MTTRAADATIKGYYYQFDTSILKLLELVSDSDSIIVEGIEDIDINTATDTTTVQCKYLSKPRYINSAIREPISLMLEHFVNPATPNNLKYILYAHFENEIAGNEPTIDLTKLKAILSYSEKGVEKHYELEKGISNGQLNTFISQFKLTFGTEFYAQQKQVIDKLKIKFSCSEIEADNHFYNNALRIIIDKAIKRNESQRQITKADFLSAIDCRKNLFNQWFIKLRSKKEYLKQSAQSLKSSRALEPARTKVILIGNEVILADNNELPLESFIENLIEKFYKLNSSLRNAKPLTVVLDCDTSILLNLKRFMIDNEIIFNDGFEELKFSTSIFNKEPIVNTTTNGTKILKSSYQIKLISKNTWASNISEIVVPRVVINFSSSDALNHFSTGQFFDFKYCESFNEVFKVLAP*
GCA_015654795.1	JAATGF010000152.1	24	PDC-S01	JAATGF010000152.1_21	PDC-S01_WP_067088819.1	PDC-S01	27777	28946	+	JAATGF010000152.1_27776-28946(+)_1	MDKLFEQFQKLIRETDTGFFRYIYAKINWKSRMIGLTGPRGVGKTTLVLQHIKKNLNLAETLYVTAEDFYFADNTLIDLAGDFVKRGGKYLFIDEIHKYKDWAKELKLIYDYHSELNVVFTGSSVLDIKKGASDLSRRAVMYNMQGLSFREYLQLFHQIAVQTYSLEEILGHKAELPGVKHPLPFFEDYLKRGYYPFALEEGFDLRLQQIVNQTLETDIPLYAGMNVSTGRKLKQLLAIIAKSVPFKPNMTSIATALSASRNNITDYCLFIEEAGMIAQLRNSTGGIKGLGKVNKIYLDNTNLIYSLSNENSNTGNIRETFFLNQLRVKYDVIVSPVADFLIGDYTFEVGEKNKGLKQIQGIDKAFIVKDDIELGYLNTIPLWQFGLTY*
GCA_015654795.1	JAATGF010000152.1	25	PDC-S01	JAATGF010000152.1_22	PDC-S01_WP_076465573.1	PDC-S01	29072	30340	-	JAATGF010000152.1_29071-30340(-)_1	MSERPYLLRLCDQELQIALQSSGAVLIEGAKWCGKTRTASIVAKSILYMQDPDNSVSYQAMADTKPSLLLRGETPRLIDEWQMAPVLWDAVRFEVDKRGDAGQFILTGSAVPADNVTAHTGTGRFSRILMRPMSLFESNESNGTVSLGDLFSGNQSVEAISELSIEKIAFAICRGGWPASVLKNEASALRMSRDYVEAVINYDVSRIDDVEKNPERVRLLLRSLARNVATLASIQTIKSDIEATDVSISDKTISSYLNALRRIFVVEDLPAWLPSMRSRSAIRTSAKRHFVDPSIATAVLRTNPDGLLNDFNTFGFLFESLCTRDVRIYAQAIDGDVFHYRDKSGLESDLIVRLKDGHWAAIEVKLGNKQIEEAAQNLLVLKAKIDEDKMGQASFLMVITGGQYAYRRNDGVLVVPIGCLKN*
GCA_015654795.1	JAATGF010000152.1	26	PDC-S02	JAATGF010000152.1_42	PDC-S02_WP_143549780.1	PDC-S02	54447	55505	+	JAATGF010000152.1_54446-55505(+)_1	MKFLTLNEYDMELEINVRQFIADIKEKVRAAQYEALKAVNVHLTRLYWDLGKAISEKQAIGWGKAIVPTLSKELQSEFPNMGGFSTTNLWYMVQFYNEYHADANLQPLVGEISWTKHLVILSKCKNDQERQFYILATKKFGWTKDVLINQVENKTFEKYLLNQTNFDMALPENIKNQAYLAVKDHYTFDFLELANEHSEFELEQALIKNIRQFLLEMGSDFTFVGNQYKLYVSDKIYSIDLLLFHRKLQSLIAIDLKIGEFEPEHKGKIEFYLSVLNDTVKLPHENPAIGIIICKSKNRTIVEYSLKTSTLPIGVATYNTSSTLPIEYRALLPSAEEIGQKLLQFLNSNKID*
GCA_015654795.1	JAATGF010000156.1	27	PDC-S31	JAATGF010000156.1_8	PDC-S31_WP_202838692.1	PDC-S31	4823	5641	+	JAATGF010000156.1_4822-5641(+)_1	MELPENVYKYRVWKNGSHKNLLLHNELYLASPKDINDPFDCRIPPNYKNLTVKEKDKYANDIALKVKLQGLNISENDIKDFKNGINNTEKFQKDAEKIIFEFQDKHYGILSFSKRWNGILLWSHYADCHKGFCVGFSTEKLWKTGLFDKAELINYDKTFPKVKPFVAKDEDKDKNEVVKIAFVQTHTKSADWTYEEEFRFLKVFPYGPKPLERIVYVPDHVFSDVTIGINTSDEDKAEIIEICNGKKIPVYQAKKKGFLFEIDRVQITFPET*
GCA_015654795.1	JAATGF010000157.1	28	PDC-S05	JAATGF010000157.1_34	PDC-S05_WP_065233724.1	PDC-S05	36858	37244	+	JAATGF010000157.1_36857-37244(+)_1	MQDNNSDILMYQTKDGITKIETHLQDETVWLNQAQMCELFQKSKVTVSEHLKNIFQEGELMENSVVRNFRTTANDGKLYDINYYNLDVIISVGYRVKSHRGTQFRIWATHCSGTISPISISYLSHTYS*
GCA_015654795.1	JAATGF010000172.1	29	AbiE	JAATGF010000172.1_4	AbiEi_WP_146016717.1	AbiEi	2233	2961	+	JAATGF010000172.1_2232-2961(+)_1	MKVSETIANTIDRLPADYVFTYGDFDIEVSSKDAVVKALNRMAVSGKISKLAKGRFYKPRKTQFGALRPSPYQIAKDFLEQNGELVGYITGYSAYNSLGLTTQIPSALQIGTNKYRRAIKRGMYNISFIVQPNKITKKNIELLRILDAIRFIKEIPATTPNEACSRLISIISQLPEGKKITLSNLVLKYSPSVQAICGAILEKTGVENSTLKKISDSLNPVTEYNMPISESVLPNKKKWRLK*
GCA_015654795.1	JAATGF010000172.1	29	AbiE	JAATGF010000172.1_5	AbiEii_WP_010527912.1	AbiEii	2958	3932	+	JAATGF010000172.1_2957-3932(+)_1	MILHIDKKLFTDTILATAEYFSISPVYIEKDYWITHALRLMAQSNDAAKVVFKGGTSLSKAYQLVNRFSEDIDVAVIDAASFTGNQLKTLIKKVAKEMTTDLQETFIDGVTSKGSHFYKAVYAYPNLLGQTTKSAVSSGNLLIEINTFANPYPFEIRTITSFIANFLTKTNNEHLIERYNLQSFTLNVLDKRRTMIEKLVSLIRFSFSENPTLAIASKIRHFYDLYFLASNTECAEYIQSTEFKTDFAELYAHDKQTFDTPANWQNRILKQSPLLTDFPSLWNKLRETYRNELSQLAFTQIPDEKEVAQAFINTINTLQRNISK*
GCA_015654795.1	JAATGF010000172.1	30	PDC-S01	JAATGF010000172.1_64	PDC-S01_WP_067088819.1	PDC-S01	67618	68886	-	JAATGF010000172.1_67617-68886(-)_1	MEENFTALEKYNFWEGNVPELGYYRKDYTDKIFDYTSNKLIKVLVGQRRTGKSYILRQIAYKLIEGGVNPRNIFYINKEFTDFDFISDYKDLEVLLKLYREKLKPEGKVWLFIDEVQNITGWEHFVNSHSQDFIENYEIFLSGSNSKMLSMELATLISGRYVNFEVFPFSFVEYTGITQKEIRKQSYIDYMESGALPELFVLPNDETKRNYISAIKDTVLLRDIIQRHSIKDPKLLEYIFIYLVNNASNLVSITNIVNYFKSSGRKTTYDTVANYIGYIEDTVMIHKVERYDIRGKETISGNCKYYINDLSFKNYLYPGFGYGVGYKLENLVYLELRRAGYEVYVGAMRDKEVNFVAKKGDRLIYLQSTYLLVDEQATQREYAPLEAISDNYEKAVVSLDDISLPSNKGIRHIQAWKLHETL*
GCA_015654795.1	JAATGF010000172.1	31	RM_type_I	JAATGF010000172.1_10	REase_I_00005	REase_I	10159	13257	+	JAATGF010000172.1_10158-13257(+)_1	MMEQIGAKEIITQKRLLNLFSKKLGYTYLDDWTDRENNSNVEEEFLRKFLTARKLYSSAEINSAINQLKRIAGNISAGLYHANKAVYNLLRYGVNVSAEASENKKYVHLIDWANPLANDFYVAEEVTVKGRNTKRPDIVIYVNGIALGAIELKRSTLSVHHGIRQNLDNQTDEFIPQFFTTVQLLFAGNDTEGLHYGVIDTKEKFWLRWKEQNPEVANELDRSTLQLFEKSRLLEIIHDFVVFDGGIKKACRPSQYFGIKASQPRVRSKESGIIWHSQGSGKSLMMIWLAKWIRENIQDARVVIITDRDELDKQIESGFKGVDEHIKRAKSSASLIAMLNEANPWLISTLIHKFGNRSENELPEVGNKKATKSIEQYLLEVQEKLPKDFSAKGNIYVFIDECHRTQGGMLHEAMKAIMGENVMMIGFTGTPLLKTDKKKSIEVFGSIIHSYKFDEAVEDHVILDLRYDARDVEQYLGNKNKIDDWFETKTSGLSNVAKSLLKIRWARMEKLFSSKERMQRIVADICQDMDTKRQLVGGYGNAMLVSDSIYQACRYWELFQDTDLKGHCAVVTSYEANAKDIKDEATGAGDTEEKVKYEITKRMMGDKTPEQFEAWAKEEFIKHPATMKLLIVVDKLLTGFDAPAATYLYIDKPMQDHNLFQAICRVNRVDSEEKDFGYIVDYQDLFGSIKNAIEDYTSAAFDGYEKEDVENLLTNRLVEARKGLEQALQAVVTLCEVVEPQTREGFFGYFVYQETTPVEEQTTECETNAEKREKLYKLVNSLVRRYIDLANEMKQAGYNKEDAANIKKQVDFYNDLKDEIKLKSGDALDLKFYDPAMRQLIDNYVRAEDSVEIFKLEDISFIDLIVKEGEGAIDKLPNEIKSNQKSVAETLVANMRKMIINERPNNPAYFDKISELLNQLLQEQKEGKLHYKELIEKLISKIREVRGKTKPNYPTGINTSGKQALYDNLEKEEELALAVHDAVVTYAKHGWRDNSVPAKMKQVRKAVRYALPGKDDEKISEIMSIISAQKEY*
GCA_015654795.1	JAATGF010000172.1	31	RM_type_I	JAATGF010000172.1_6	MTase_I_00010	MTase_I	3936	6392	+	JAATGF010000172.1_3935-6392(+)_1	MAIKKSELYSMLWKSCDALRGGMDASQYKDYVLVVLFVKYVSDKFKNDPDSIIEIPNGCSFDDFVNLKGNTHIGEEINKKMAALAEANSLQGVINVADFCDEQKLGKGKDLVDTVSNLVGIFQSSGLDFGKNRAADDDLMGDAYEYLMKHFATESGKSKGQFYTPAEVSRVMAKVIGLEKAKSVSTTIYDPACGSASLLLRALAETPHGATIYGQEYDTATAGLAKMNMILHGVVDADIRQGDTINAPLHKERDTETLQTFDYVVANPPFSTKSWLKSAKEEDVYGRWNSTIGVPPEKNGDYAFLLHLIRSMNRTGQGACILPHGVLFRGNAESNIRKYILKRGYIKGIIGLPANLFFGTGIPACIIVLDKTEAANRKGIFMIDAKAGFAKDGPKNRLREQDVRRITDVWAAQKNVPYFARFVENEEIDRNDYNLNIPRYIESVDSEIVQDIEAHLKGGLPVHDVDQLQNYWSACPALLEALFMPHPAQKSYLALRCAQEDIRATVQQHLAFVAQDNNFKTHYRQWCDLVSPLLYSLSIGAKPKQLIQQLEDTILSGFTNDTFLVDAYDVYEQLLTYWNEIIQDDAYIIAIDGWKAELYTPQPAAKKGKDGTIKAIKEKKAATPDDVVCDLLPVSVVIDAFFIEIKTLIQAAEERIAENEAQLNELLEAEAENYLDADTFENKTLSDGNVKKKLKDLKGKANDKEEVKVLERYLNLKEEIADAKRVQKVLKYELLSKLVVKYKQLTEAEIKELVIEKKWFATLAARLDGEMQRISQTLTTSISDLAERYGQTLPEIDKEISGFEGKVKKHLIAMGFNW*
GCA_015654795.1	JAATGF010000172.1	31	RM_type_I	JAATGF010000172.1_7	Specificity_I_00047	Specificity_I	6397	8352	+	JAATGF010000172.1_6396-8352(+)_1	MNEIKQGYKQTDIGVIPEDWEVKLVGEIYDLLCGFAFSGTDILNSGAHRLLRGINITEGEIRHNNDIDRFFNNDVSSLNKYFLEIDDLVIGMDGSKVGKNSALITQKDKGALLVQRVARLKSIGKKVSTSYLYLFINYLFFTKYVDGLKTNSAIPHISAKDIKSFLIPIPQTCTEQTAIATALSDVDNLIATLGKKITKKQQIKQGAMQQLLTGKKRLPGFSGRCKYKHTEFGLIPEDWEVKRADEIFRSLSTATYTRAELGTEGEIQCLHYGDIHSLFNEFVDFSYIELPKVIEKRVKNYSLLQDGDIVMADASEDYVGLCKSVEIKNIRNKKAISGLHTILLREKNSVYENGFKGYLFLIPEVRKQLIELATGMKVYGVSKKNLGQVLLPIPSKPEQITIAQILTDMANEISQLEGDRNKYERIKAGMMQQLLTGKIRLTGSGQTTIIPEQTKTVELNSKKQTHTGQINEAVVISFLVNKFSSVQYPLSRFRYTKFTYLLHRQYEHVACGFKKHAAGPYKPENRYKGPENIAIKNKYITKVENSKSGKDAFITNVNIAQALNYFNEWYGSEIQEWIEQFRFYKNDDLEVLTTVDESICDLNCKGADIFVTTIKNYIASIPQWKHKLTKSCFSDLNIERMIRKSNELFSQ*
GCA_015654795.1	JAATGF010000172.1	32	ShosTA	JAATGF010000172.1_8	ShosTA__ShosT	ShosT	8365	9222	+	JAATGF010000172.1_8364-9222(+)_1	MLFNFGFTLSGVPQKAITRVKLVEFISDEATKRVNFATSHSHALRRNEEGNGGKIVLPFRDTIEPILRNKLGKDLFSSQYGGFWRGIYSDEEYTSFEDFVKEYNQIVFLRDNLDISLALSMNYNGDERTPIGELEYQAKFNNNEEAEEELIEVCNEWIEKLPFLKEADYICAMPSSDPEEGSLPHRIVASLEAFDFEDISDSITWTSKTRSIKDARSPEEKLEILEESGLQISEELDLKRKTILLFDDLYMSGISMQYVAMKLKEAGARRVFGLCTVKSRSNTAR*
GCA_015654795.1	JAATGF010000172.1	32	ShosTA	JAATGF010000172.1_9	ShosTA__ShosA	ShosA	9222	10124	+	JAATGF010000172.1_9221-10124(+)_1	MKNREIYDSVYQYLSLKNIGPVQTNKVLNAIMEPFEPYYLKSQLRLSLKPDQLTEFENAPSVLDNLKSKFDVGFLLLINQNYPAGLKKCLSTNTPPILSYIGNIGLLKKRKVGFSGSRKVSEKGIEITKDCVGQLINNDVIIVSGYASGVDFEAHYGALSNRGSTIIILPEGINSFRIKKEMKEIWDWNRVLVISEFKPDEPWKASRAMQRNNTIIGLSDIMVVVEAGETGGSLDAGIKTLSMDKYLFVPQYSIVPESALGNNLLIKKGAFPIKKSAKTLKANLGKMFELLEKSNRYELF*
GCA_015654815.1	JAATGC010000009.1	1	DMS_other	JAATGC010000009.1_26	NEase_II_00007	REase_II	25571	26233	-	JAATGC010000009.1_25570-26233(-)_1	MISKQKFLEALEIINEMFPDAHGELNWNTPFQLLVATILSAQATDKGVNKATVALFEHFPTVTSMANAEIVEIEQFTKTIGLYHNKSKSLKKTAEMLLEWGYSNNELPKDKKELQLLPGVGRKTANVVLGEVYGIPGIAVDTHVERVSKRLSLVKQEASVIEVEEKLMKVIPEDKWVSSHHHLIFFGRYHCTAKNPKCNFCPLIVYCNFGQARMKEGIHV*
GCA_015654815.1	JAATGC010000009.1	1	DMS_other	JAATGC010000009.1_28	mads_8	mad8	26949	28859	-	JAATGC010000009.1_26948-28859(-)_1	LACGIIRNMIILQGNALARTFGADVLFENISFSIQEKSRIALVGKNGVGKSTLLKIIVGEEEPSSGTITIQKSVTIGYLAQNTGLSSEITILKELESVFENLSLQEKELRAMEFQMAELSGQELNDLIKRYDTLNESFSRNGGYTFESDLKAMLNAFKFSEEMWDYKISDLSGGQKTRLALAKMLLMAPDILILDEPTNHLDIATLAWLENYLLNYRGAMLLVSHDRYFLDRVANEVYEMSRGHLTHYVGNYSAYVEAREAKLLTEENEYEKQKKEIAALEDFVAKNLVRASTTKRAQSRQKRLDKMQRLDAPQNTDKIVNVIFSPDKTSGNEVLKVTGAKIGYDKQVLAKNINLNLPKLGSVAIVGPNGIGKSTLLKTIIGRLELIDGEIKLGANVTIGYYDQEQVDLTASNSVLDELWNAHRTVSETEIRTILGSFLFSGEDVKKTVGMLSGGEKARLLLAKLSMQHDNFLILDEPTNHLDIESREALEEALVDYKGTLLFVSHDRYFINQVASEVLEISTNGSQLYKGNYDYYLEKKELEEAQNETIESQHKKKNDNRTEQKVEAREQRKIEREIAEIETKISMIDNRVILLHEEMLRNTDDFVELGELQKELDRLLVEKDEIEEHWLELLEV*
GCA_015654815.1	JAATGC010000010.1	2	PDC-S06	JAATGC010000010.1_12	PDC-S06_WP_100093761.1	PDC-S06	10268	12517	+	JAATGC010000010.1_10267-12517(+)_1	MATLKKISKLKKFGVYENFSWTPNLPEFKQYNLIYGWNGTGKTTLSRLFSSLNGENCPKIDSNYEYSVLDSDGNNHDQNQNFPIPIRVFNSDFIDANVDFSSQSSKTISIILGEESGKLLKTIENDENYLKEIKQSITDKTTSKKNASKNKDDKFTEIAKMIGQVTQGAIVRNYNRTKAQKSFDSLNKKELLSDDELDSLSSSVSQEVMPVLNELSLGNLVEELKVYKNNAKSLLEKTVESIIIKRLKDNQDISDWVETGLSLHEKYDTDICEFCGGVISKDRLLGLTAHFNKADAQLKTGVDDLLESLRKLYRNIEQVQPIDQMNLYKELRSDYKTETGKVASEKKKLLESVKNFAEVIKSKKSNTTVPISIKEKEQPNISKLSDEIDSLNLIIVSHNNKTENFKTQREINSQKIENHYLSTIYDEVKNLKNEIETSENEINNLNDGIEGDKVKIGKVALEKRIANNKEKVSSLQKACGMLTSNIRDFLGRDEIEFKLNEDNTAYLLLRNGEPAKNLSDGERNAIAFIFFLTQLKDENFDIKNGIVVIDDPISSLDANSQFQAFAFLKTAMSDVNQLILLTHNFEFLKLTLYWMKGLEKQGKKTSFLMIKNKYSVKDNSRSAYLDKLDKSLIKFESEYHYLFNVVYNYESDGTIENAYIMPNIARKLLDSFLMFRVPKNCDTYNRLRELDFDENKKAAIYKFVNDQSHITGSGFDPALVPETQKNVNYILELMESTFQEHYNYLKESI*
GCA_015654815.1	JAATGC010000060.1	3	PD-T4-6	JAATGC010000060.1_110	PD-T4-6_WP_203635815.1	PD-T4-6	124360	126210	-	JAATGC010000060.1_124359-126210(-)_1	MIQVGRLFADRYQIIREIGRGGMANVYLATDNFLDNRSVAVKVLRPNFENDALAIARFQREAYAMSELAHPNIVGILDVGDYEGQQFIVMEYVEGITLKQYIKRNAPLGNSDAVEKASGVLSAMAVAHNRGIIHRDIKPQNILISTTDEVKVTDFGIAKALGETSLTQTNSMFGSVHYLSPEQARGANATIQSDIYAIGIILYEMLTGRVPYDGDSAVSIALKHFQEQLPSIINQNNQVPQALENVVIRATAKNIKYRYVSAIEMMSDLENSLSLDRRGEKKIILPKDDIGSVARQPVMISDTQELIRQVSNSSKPVAEARPKTNNKPIGRPPRPTRPNKTEVVSQNASEPKKKRFGLVIAIVLVFLALAAGGALTYALLNSGSSTVLVPSVAGQSQVSAQNSIEAAGLKIGQVHEENSDSVASGLVIKTDPNGDSSVSRNSKVDLYVSKGVGNISVPDVTNQSQATAENLLKSAGFTNIKVVNDNSDKVDSGNVISTDPAAGSSIAKNSSITLHVSSGAAKVTMPNVVGLSLSDAQAKLAASGFTNVTINNPTTTQDSTKDNQVYSASLATNSIVDPTTLIALSYYQYVAPVQPSSSSNQSSSSHSTSSSSSGSN*
GCA_015655375.1	JAATFD010000001.1	1	PDC-S01	JAATFD010000001.1_2	PDC-S01_WP_076465573.1	PDC-S01	1028	2281	-	JAATFD010000001.1_1027-2281(-)_1	MAKYRSRVVDAELADRLSSMGAVLVDGPKAVGKTSTAEQVGATVVRMDIDRGARVALDVQPAQLFVSPTPIVFDEWQETPELWNLVRRAVDDHDGKGLYVLTGSARPRDDARMHSGAGRIGRLRMRPMSLFETGHSSGAVSLRSLLDGEELQGRAAELTVADLLERIIVGGWPDLLGAGEREARTWLRDYVRSIAEVDVPGLGPRRNPRNIERLLASLGRAEGMPLNHSALETDVGGAGGPIASETLTNYLSALDRLMLLEPLPAWRPHMRSRTRLRVSPVHHFVDPSLGTSALGVGTDDLMKDLRAAGLCFESLVVRDLRIYSQGLGATLSSWRDSRTGAEVDVVLELPNGRWAGFEIKLGESAADVGAQSLLHFAGKIDVARHGEPLALVVITGGRFIYKRPDGVSVVPISALAP*
GCA_015655375.1	JAATFD010000006.1	2	PD-T4-6	JAATFD010000006.1_6	PD-T4-6_WP_153359500.1	PD-T4-6	3429	5465	-	JAATFD010000006.1_3428-5465(-)_1	MVDSMDHRLGGRYEVRSLIGRGGMAEVHLGFDTRLSRIVAIKMLRTDLARDSVFQARFRREAQAAASLNHPNIVAVYDTGEETITAPDGRGISVPYIVMEYVEGHTVKDLLSDGTPVPINEAVEIVSGVLFALEYSHAAGLVHRDIKPGNIMLTTEGKVKVMDFGIARALTDSQATMTQPNAVVGTAQYLSPEQARGEQVDTRSDLYSTGVVLFELLTGQPPFRGDSAVAVAYQHVSAIPPTPSSITPDVPESLDRVVMKALAKNREDRYSSAADMRADLIRAARGAQVDAPATQVWAAAAVPDTATKTLQMTPPPPPQYAGAGDAEDAAGQDPSATSTLTAVDPQDDEAAQKKRKKRNTIIAVVVVALLLVGAGIAYAIHQRQTTEVAVPTDLVGLSQADATNELQGLGFQVAVGDPVADETIAKDLVSKTDPAGGSKAPKGSTVKLYLSSGSASTTVPSNLVGMTPANAKTAIENAGLVFSEASSTAASSNVAKGNVVSSDPDGGQSVPKGSTVKVTLSSGPSSVTVPDVSGKSQDEARSELENAGLKIGSTSFADDPNVDEGDVVSTDPASGTSVASGTAVNLIVSSGNVTIPDLTGQSVNEAAQTLGSLNLKVNSESKKETSTTVNPGAVTRTDPAAGQVVAPGTTVTIYVATEPSPTPTPTTPSPTPSGSTSK*
GCA_015655375.1	JAATFD010000006.1	2	PD-T4-6	JAATFD010000006.1_7	PD-T4-6_WP_205119068.1	PD-T4-6	5438	7366	-	JAATFD010000006.1_5437-7366(-)_1	MNTTVNRNSAGRVLGNRYTLLAPIAQGGMGEVWKARDQESGHMVAAKVLRPELSGEELSLSRLRLEARNAMRIQHPNIASVLDSGEDGGRGWIIMELVDGRPLTDYLRGGTRMSVEDLIPVLVQVAMALQAASSAGVIHRDIKPANVLVRSDGMVKLTDFGISRTTDQATLTAAGMVMGTAQYLPPEQAMGARATAPGDLYALGVIAYECVAGRRPFTGTTQVDIAFSHVNDAVPALPPDVPVPFANVVLHLLEKDPAKRPESGASLVRELMRAARTLDIPITPRPLPLPEGEALSEPTIDHPIIAPVAHTPRRVLPPELVNPPDLGEVGTLPSLPPSFTPTAARPRPEGSGERGAREGGTRGPSTGDRSDPGRTEATGAARTVRGVGASAGGAGSVGAAEARHAQAASDAASHPTTATSPASPPSDRGRAELSRRLRERASRRAAEDVRQSPKATPPVTATPEPLPNTPARPLQAPAATSSSVAPAAQAPRRHRARPSQEDSSRIPQPTPQARPRQEEQAPVHRHSRSSHHTTRTLTVPSRDTRTPRSTAARWHTVSPESATVIQRARPIRTTYNRSVVAPPIPLRTRIGRWLVIALIIIAILLIAIATIHNRFGSLSSIVGAGTQVTEEAPTWSIPWTTV*
GCA_015655375.1	JAATFD010000008.1	3	cas_type_I-E	JAATFD010000008.1_10	Cas2e_WP_051024046.1	Cas2e	9808	10173	+	JAATFD010000008.1_9807-10173(+)_1	MQVLVLNSCPAGLRGDVTRWFMELAPGIYVGRVSARVRDQLWDRIVSSAGDGRALLIYPARNEQGYVVREHQYGWGMEDFDGIVLMRRPPEGRGPEAGSIPTDKPPKGWSTAARRRRFRKG*
GCA_015655375.1	JAATFD010000008.1	3	cas_type_I-E	JAATFD010000008.1_3	Cas3e_WP_189128522.1	Cas3e	935	3931	+	JAATFD010000008.1_934-3931(+)_1	VREAMLLSEVSPALRVCWAKSGDFDGSSPRKWLPLVGHAMDAAGVMGHLWDAWLDGHQRELLTTPFVEAGPSDPEQAARSALVFLAAAHDTGKLSIPFVAKVPDLARRMREPGGLDAPELDDVARAQRRQFLHGQVGEVIVDRCLRDEGISGQLAHALASVVGAHHGMTIDKATLRNVRESEYLWGDRPGAKVTTAWDSVHHEFVDFGLDLSGVREILRRPIALPMSFLVIASGLTIVADWIASSELFALTDFDDTDFHYLDEGGESARVARACESLVLPSPWQAVDSGEDPDVFLQRRFGFDDSVQARPIQRAAVDAARTGSGPGMLLIEDTMGAGKTEAGVLAAETFAARLGASGFMFALPTQATTDAMFGRMLTYLSTVADDKVAGAAQDAHTELTTSLLHGRSWLNPESGALVRSGKDMQDQAIEVLGGVGDVRGIGIDGAAHSDEALTVVHPWLSGHKKAILAEFVTSTIDHVLLGGLKSKHLALRHLGLTQKIVVIDEAHASSDFMNVFLEIVLEWLGYYGVGVVILSATLHQDLRQRFAWAYMNGLDESGLLASEDELDTYALDAPGTDVGYPRITRIQADGVSVRGVAAALPPSTVTVVAEPCGTDPGAVADLVDSLYGNGGCVLVVRNTVGTAQSLYEELRRRHGEDVLLMHSRFTAADRLANDQRLLGAFGKQSADTHRPDKAIVVATQVVEQSLDIDFDVLISDVAPVDILLQRIGRIHRHGGRTRPIGMTEPVCHVIGMPTDTTAGPELDRGSSYVYGEWALLRTALVLRTAAGPEGMPVHLPEDVGHLVEEAFSGDYLVPEAWRSAYDKAGKEREKKLEKARADARTFLLAPPPGSSRSSATLDGWLSLSAEADDEGRAGYAKVRDGDDTLDVILVEERDGALRLLPGTGLADSTLIPTDRVPKWNVARALAMSTVKLPASLTYPRIVDRVIADLTKNYWQAWQESPRLAGQLVLVLHEGEAEVAGKRITYSQETGLRVEGKEQG*
GCA_015655375.1	JAATFD010000008.1	3	cas_type_I-E	JAATFD010000008.1_4	pfam09481	Cas8e	3928	5634	+	JAATFD010000008.1_3927-5634(+)_1	MSQTFNLVDEPWIPVEKTDGSPGVASLGDVFAESQSIRRIGGEVPTQVFAIMGLLGAILRRALTDVGGSSHQRSGYGRREKAWGLDDWKDNYADPVASLGVISDYLAAFRDRFDVRHPVRPFYQVADLHTSKDEHSGLDVILADVPNGIPFFTSRIREGNAKISWAEAARWLVHVQAFDPSGIRSGAVGDPRVKGGKGYPIGPGWAAQIGGYLVERDALWDTLMVSLVPEGVGGLSFESSKDLASWERTQLSEKEEVPGGREPRGPVDLATWQSRRVRLVGDDEGVTGVILCQGDPLKPQNRLNLEPRSAWRYSDPQTKKLKSGPVFMPRELDPARSVWQGLEALLPGASPREDRVKGSNVSKFHPPALSAWLEDLIEADVLAAREIRYRAIGVKLGSNMSVIDELIDDSMLLPTFLFASGMDSARAAVVAAARVAEDLSRVFGHYAGNLAQAAGADNSEGEDARAKEQMLAAVGPEFVEWVRTVRLDSLDEDTRQWRYRLHEISRSEARFLTELVPPAAFEGRQTSRGEMSVGRAEVFFRAALRKLGIVSRAEGQKEPESEGSEPDE*
GCA_015655375.1	JAATFD010000008.1	3	cas_type_I-E	JAATFD010000008.1_5	mkCas0194	Cas11e	5627	6265	+	JAATFD010000008.1_5626-6265(+)_1	MSDEIQQKKGGGVRRLRDVGKVVDTRVSTLQRVLVSSESDAPWVRAALAGLRSAVRREPGSVSEVWEWTSYPVDDHAPDVPTDQEWAVHAAMCLYAVHQQGQKTGMHLPGQGVGRAVRRLAGNDAGLDSPVRRRFARVLTATSIEEALHHLRGLVTQFRSAQPAIGLDYAMLADDLVDLQRPGGAAVARLRWSRQYEYTIDTEEETTKESFK*
GCA_015655375.1	JAATFD010000008.1	3	cas_type_I-E	JAATFD010000008.1_6	pfam09344	Cas7e	6262	7413	+	JAATFD010000008.1_6261-7413(+)_1	MSTYVDIHVLQSVPPSCINRDDTGSPKSAIYGGVPRARVSSQSWKHAVRLDFKDHVDNTQLGRRTKRVVETVASAIGQQAEDLKESAPKLAAAAFTAAGIKVAEPKRKKSDPEDAPARAAESGYLVFLSAAQIENLAEAVVRIVHEEGPDAVKDHKKDLKTILKQDNSIDVALFGRMVADDTDLNVDAACQVAHALSTHAVTPEFDFFTAVDDVKKDTGGEDAGAGMMGTVEFNSATLYRFATIDVDALRGNLGARNATLEAVRQFVESFVRSMPTGKINTFANRTLPEAVVLAVRDDQPVSWVGAFERPVREHGEGIVTPSIEALVSSASSIDEMYGHGAIVQWAATLPEYRGLVSQIATVASLPETVDALMETVSTYVEEK*
GCA_015655375.1	JAATFD010000008.1	3	cas_type_I-E	JAATFD010000008.1_7	cd09756	Cas5e	7410	8138	+	JAATFD010000008.1_7409-8138(+)_1	VSVLLLRLAGPLQAWGDASRFSRRMTRREPTKSGILGMLASAQGRRRTDPIEDLLTLRFGVRTDQPGRILRDFQTARTLDGTKSMPLSERYYITDGVFVAGVEGDDELIEGLGRAVQSPQFPLYLGRRSCVPSRPVFAGIEYKQLEQVLTHTPWQASEWFQAQYRRQGRGGVYRCQMSIDYSGEQSLLDPGSAIERTRDEPLSWDPRRREYGWREVLHSSVEVACSSGDDVRLTQHDPWREL*
GCA_015655375.1	JAATFD010000008.1	3	cas_type_I-E	JAATFD010000008.1_8	cd09727	Cas6e	8138	8833	+	JAATFD010000008.1_8137-8833(+)_1	MPESRFLTRLEINRRRRAARKYLGSPQVMHAAVEAAFPAHQAGERRLWRVDSTGEAVWLYIVSATRPDLTHVLEDIGRPTISTWETKDYQPFLEHLENGQVWAFRLTANPTHSGRKKIGASDTQRFGHVTVSQQEEWLVKRLSGWGLNAVPVVGKENSAGDLEPQVTAVGREIIQFSHGTTDGRRSGVTLTRASYEGVVEVIDADKLRSALVNGMGHAKAYGCGLMTLARP*
GCA_015655375.1	JAATFD010000008.1	3	cas_type_I-E	JAATFD010000008.1_9	Cas1e_WP_035839043.1	Cas1e	8868	9806	+	JAATFD010000008.1_8867-9806(+)_1	VGVNGMPPPSVSLLPRVGDRLSFLYAEHCVVHRDENALTLRNDQGVVHVPVTIMSVVLLGPGTTVTHQAMMLMGQSGTSMVWTGERGVRVYASGRSTARSNRMLKAQARKSSNRQERLAVARAMYAMRFPGEDVSGLTMQELRGREGARVRQIYRDNADRTGVEWARRDYRPDDFFDSDPINQALSAANTALYGVTHAALIGLGCSPGLGIVHDGHDLCFVYDVADLYKAETTIPVAFDTVAEDSSDVASAVRRRIRDVVFKEKILQKVVVDVQTLLGVPEESDDFLEADVVSLWDYQREKVSGGTNYSAES*
GCA_015655375.1	JAATFD010000009.1	4	cas_type_other	JAATFD010000009.1_49	pfam08798	Cas6	51606	52280	+	JAATFD010000009.1_51605-52280(+)_1	MAYSTLHARVSPAVRDMLIHNRDRGHVHVMSAFPRGLGENPRKAAGVLWYLDSSGDLLVRSENLPQNPGLLGQVISVEKALEFKTDDAIELQAVIACQKTPMPNLTPEQRELLDQGKNPAEKGKEKKPGQGMAYRSRLVIVPEAERPAWAVRRLSLIGVSVGAEDLHLSAQTTAHMGKGRIPFIELKARVTVVDALELNKKMASGWGKGKNYGLGLIRAKILHS*
GCA_015655375.1	JAATFD010000009.1	4	cas_type_other	JAATFD010000009.1_50	pfam09617	Cas7g	52350	53651	+	JAATFD010000009.1_52349-53651(+)_1	MSLSLKDQIRSIVADPSVAAIIAETVLNPVSGPGAAIAPATYARTGNNKLKTPNFAFTEKAFVLKRSESGWHDEIVRSENGRPCLEGRVVIDSVASQSGRAESALWEHRADRLGIDLPGLVLSGTGEEASGGSASELREMEVALQREISSWNAAHRQVDGWFRAATLDGSHQLWEDSASGESVKLKNTIASANAEDGEALYSMFANAAIYGFWASSGTASRHKLPRAYSSEIVGFGASPVKAASTKLDPFGDASNNTYVASKGSEIVVDLKKKADDKHKPSVFGFGQVPSDVATRGFTCELVLQQSSVSLGVLRQIKFATEERAIAARTVLSLLAIAGRQLSSESAFLRSGCALVASEEQWGVRRHLQPAPEPLNIGSTDEVIQALRESVDDAEALGLAFEKPVVLHFSAAEKELIKARVDEAMAKLSEGSES*
GCA_015655375.1	JAATFD010000009.1	4	cas_type_other	JAATFD010000009.1_51	Cas56g_WP_068133211.1	Cas56g	53648	55030	+	JAATFD010000009.1_53647-55030(+)_1	VIVIDVEWLRPMFHGLRGDGSVDWPPSPVRLLGALISGAYSLPESADQVAALEAVTAISAAPQPEILVPESIDLEIPDTFTEGTWAPEGKTAAGELKKLLDLSQVDMDTKSRDAKPQGAVALSRPTMTYGIDVSLSRAQVEGLSSAARLIPYFGRSNDPAVVSVHQEPAESLSVGVNRRRLIPVSSPQSPTRGWTAETIAWFDANYERTFSEAAEIKAIPLSLPGGAVQQVQYVRARSSIENADSILFERSVANWGVPRLIRAVRESVGSEVSQRWSITPLTLSGSLSADGRCVGVRLAAHDFEVDPLTGEILGGVVDGQESGRLIRAFDQIIGGSDFPVLGRVVNPKHTLDNSTWIGPARYWVSTTPLRAFPDERVLRNAIETECDRRFGQIPSIAIAVQDPWLSWQSRWGEQGITDGFGQWWVSLGFDDKITGPLVLGATTEWGFGVFRPLSDAEASL*
GCA_015655375.1	JAATFD010000009.1	4	cas_type_other	JAATFD010000009.1_52	Cas3g_WP_066336484.1	Cas3g	55027	59118	+	JAATFD010000009.1_55026-59118(+)_1	MSDFPTFEEFFAATHHGHAPYLWQSDLAAGLESGGTWPWQVAIPTGMGKTATIAVAVYELARQCATEGPRRAPQRIFHVVDRRTIVDSAGEYAAEMARVINTATDPVLGPIREALKTLLGEGDTRAIVVGRIHGERPDDRQWLRSTGCVVVTMTSHQFVSRLLMRGYGISPSMRPIEAGLCAVDRLALIDEPQLSIPAVSTICQVADLQQRYSKEDLGVPQGITSLLGATIPSAVEKLGNDVAAMEASKEASASAQAAKRINARRLLDVQWNSAQTDTSVAPQLVSTTVELLADEPERVVVFANTVSVAQRVHKELKQKLGKAKGPHSPGPIRLLTSRFRPMDHERIDLDSPGIVVATQGLEVGVDKSFDALVTEPCPWSSLLQRLGRLNRDGQSECGRAILVAGRNSDDGTAIVRSATEAVYGLAPVAAMLDLVAAEQNRAQDAGTSTVLDLSLTGARNITDRIGSHRADLEGESPRVATLHGGMLSLLAQTSPVSKPDFRVDAYISGPDAVRTRDVSVAWRADLSVFDNERVRLSAVLPAEAVAVPRSALRGFLRGDRPGKTSLTDFDIDFDKDDIKGRVSADLSETSIRFWDLDAEAWRVPDPAEGLRWLNRAACVVMTPEIGGYSEDVGWTGARTDKPRDVSLQVALERIAQMMAAPSWREASVPVVLSVGTLTAFTRDHGVSDNELADEMESSDENTGEVLSRIVPALDWDLIHRACSGDDVLPEELDELACQIVQTLKSLIGDELDDVDLSGFVLGVDADDILCGTNSREGNGRVGDYLMAVLKIPEWKSPGVKAHKRDPLLVPHQRQVAANAGSDARAAGLSRSLTFSLVQAGAVHDNGKRWRNFQQMLADSETPEAVLAKSQNDGSDQNFAVRSARRKRLYQKHGIPEGWRHEALSLVMTDEMLDSLGVEGTDDSVFDREMLTHLIGSHHGNGRPILPPRPELGQQLGASGADRFARLNARFGPWGLAYLEAVLRFADWRASGAPAEISDEGEALICEAKADLLLEEVRVTAALDRVEAAQSAAADRNFAEPARLNSMNELRMTGLYTHPLTGWFAAVGLLAAAHALGDSTATLHWEPLAVGTDLPPAIPILRTVCEPGKLVEAIFTSGMWSEAVKLSDASGISSGFACKNQKMWPARKVGDLLWTAETTGNWLVLGIVADTNAATVSKEGRWQIEMPMVPFANNSNYQGVALTRTCESADINRDITEASQALVSANVGYAPLVCDGGMDREQSSSPTINGLCKKGKRPTRVALAPLAVMGMAAMGSGQPDGVGVFRDASGKRHLELPTPTMPQTLDAFRALTNLGTSASGWQWELVGADWVYMAFHKAKDKSENSWVGGPVLRQWGTVQSIRQG*
GCA_015655375.1	JAATFD010000012.1	5	PDC-S01	JAATFD010000012.1_81	PDC-S01_WP_076465573.1	PDC-S01	89162	90316	-	JAATFD010000012.1_89161-90316(-)_1	MTALNAANSYVFVDDPEIQTLLEVAPRSLLEGEAPRLLDERQVAPELWYRVRRAVDSASEPGRFILTGSAVPADDVTRHTGAGRFLRLRERTMSWWEKLEGSTGAVSLSALFDGELPVVDLDAGPGLDMVIDGVLRPGFPAMTTLSLSQSAVLLRGYIDDLARADVQRIAKVRHDPEVMKRLIRALARSVASEVTYKTLAVDVRVVAPRINEETISIYIGLLERLFVVEAQQPWSPALRSRAQVRISPKCHLVDPALAAASLGAGPTHLRKDLNTLRILFESAVTHDLSVLASPLGGEVCHYRDSYGKEVDSIVALPDGRWGAVEVKLGGEQFAAGARSLNAVIAQIDTEKMGDPAFRLVVTGTGPILVTDDGTVTAPLIALAP*
GCA_015655375.1	JAATFD010000014.1	6	PD-T4-6	JAATFD010000014.1_9	PD-T4-6_WP_011718859.1	PD-T4-6	6238	8298	+	JAATFD010000014.1_6237-8298(+)_1	VSATESDETSIGEPVVPPQRLHTGRAPRTEVLSPATPRDQETAGPIEDPLIGLLVDGRYRIGSKLARGGMATVYVAQDERLDRPVALKVMHPHLAESADFVARFRREARAAARIVHPGVVSVFDQGVVHGQGFLVMELVAGPNLRTLLQAQGAFTLNQALRYTQEVLDALRAAHRVGVIHRDIKPENVLVPAEPPVRVTDFGLARAASEVSMSTAGSVLGTVAYMAPEIATTGHTDARTDIFSVGIMLDEMLLGHIPWEGENPLQMAYSHVNADIPLPSTEQEWIPREVDDLVAALAARNPDERPADAHEAIDLIVRVRESLPEDVTSRRADVAPHETPAPGASTAALDFSGTTSSLPALAASSQTIVHTTPAPLPDEPALKKHGSRRIWTLLLVLLVVIAAGTGGGWWWWMQYGPGSYVDLPLTAGRSAVDVESDLTALGLASTTDSAFSDDVQSGDVISSNPEGSTPDSLRSVHKDTEVRLTVSRGVDMRDVPALTEKTEQEARAALTDAGLAVGTITQDYSETVPEGDVISQAQTQGTSLKHDTAVDFIVSKGREPLTVPTVTGTGADDARSQIEGLGLIADPSEAYSDTVTAGVVISQTQQPGSTLHRGDTVSYVVSRGPEMVEVPSVTGQQLEDAQAILENAGFTVKVDKVLGGYFNTVRQTDPAAGTSVPKGSTITVTVI*
GCA_015655375.1	JAATFD010000021.1	7	PD-Lambda-1	JAATFD010000021.1_13	PD-Lambda-1_WP_005960421.1	PD-Lambda-1	13124	14503	-	JAATFD010000021.1_13123-14503(-)_1	MFGSKAKAENAQLQTTISQLQMRTAQLEQVIRESGAGDVVAVKDAHQNAINSYNSYVAWAEQQRQSINADLDGMSKTALDARVQLDAISRELVDARTRNELQQDGLFDFPNPAEDSVRLQGELQDARSRIKDMVRSKQAVRSTTQFVFNNSAAKGRKFVSDMSKMMLRAYNAEAENSVLTVRAGNLNAALKRVECARDQAARLGSMIDLSITSEYHTLRIRELELAAMHLQAKDRAKEHEREERARLREERKAQAELEAERKRLEKERTHYQSIIAALRPQGRLDEIAALEEKVTEIAKGIEDVDYRQANIRAGYVYIISNLGAFGEGIVKIGMTRRLTPMDRVNELGSASVPFKFDVHALFFSDDAVGVEAELHRRFADRKVNKVNGRKEFFYATPAEVRTSLADVAGNLLEFKEEAEAEQFRESQRIGEESELADSDCSADLTTSPTRHRSSYIPAH*
GCA_015655375.1	JAATFD010000026.1	8	dXTPase	JAATFD010000026.1_16	dGTPase	dGTPase	15207	16520	+	JAATFD010000026.1_15206-16520(+)_1	VTVVPIPEKRGVHAEPDTPSGAYTPADRARYVSEARKNPARTDFERDRARVLHSSALRRLGEKTQVLGPSSNDFVRTRLTHSLEVAQVGRELGKEIGADPDVVDAACLSHDLGHPPFGHNGERVLDELAADCGGFEGNAQTLRIVTRLEPKVLSPTGGPAGLNLTRATLDAIAKYPWLKSLGPNAEKSRRKYSVYTDDAPVFDWVREGAPTGRRCLEAQIMDLSDDIAYSVHDVEDAVATGKMSLTRLPESGEVEAIIESTLSWYGEGVSTEDLEDALQRLIALPVWLDDFTGSYADMAHLKDLTSQLIGRFCASTVRATTQKFGAGPHSRFRADLVIPVETRAEIQVLKGMAVHYVMTPRESEPVYYQQRQLLADLVEALLEAGPSALEEPFATAWRESEDDAGTLRAVIDQVATLTDPSASRWHARWCGMLSSQL*
GCA_015655375.1	JAATFD010000033.1	9	AbiE	JAATFD010000033.1_3	AbiEi_WP_161793748.1	AbiEi	3005	3850	+	JAATFD010000033.1_3004-3850(+)_1	MKSRKALRVLAEVSESQWGMITSAQARARGVSHMNLTRLTESGDLVRLSHGVYKDGGAPSGEYEELRAAWLAIAPARLAYERLAERPGSAVVSGESASRLHGIGDLRGMKSEFTTATRKQTQRPDVRYRTRVLPEQDITVHDGLPVTTRERTIADLLEDHQDLSIVGNALRDAARQSRLDMDRLTELLGPLAERNGHRKGDGAALLGELLRIAGMDLDSIANEVAAIPNLGILVAAHYLDGLPKIDPTSMNTARLSEQLKAVDWTALAQAMHPTKRKEVDS*
GCA_015655375.1	JAATFD010000033.1	9	AbiE	JAATFD010000033.1_4	AbiEii_WP_083741660.1	AbiEii	3847	4758	+	JAATFD010000033.1_3846-4758(+)_1	LTREERYASPAAVEATIAAAARKASAAEPSVTVQERIRLEYFHRFLSRVFSETDDSDWILKGGTGMLARVASARATTDVDLFRHSHSLDAALEDLRRLAAIDLGDFFRFGYTGYSDAIDGNQQTYTEGYRVNFDVYIGVKKKASFHVDLVVNVVMTDDVEVAAPDNALDLPKLPSNPYRLYSVVDQIADKVCATLALYSGSPSSREKDLVDLVVLAVTQDVDAVKLRRALEVECRVRSLTLPTAFEVPATWGVRYTKLASRVPACEDFRPVDSAMTLMQRFIDPVLNGSEGSKRWDHAHLDWM*
GCA_015655485.1	JAATEZ010000145.1	1	AbiE	JAATEZ010000145.1_4	AbiEii_WP_051188422.1	AbiEii	1562	1939	-	JAATEZ010000145.1_1561-1939(-)_1	MKDLYDIHFLTKMNKKINYDHVNQAISNTLDQRKMAIPEAAYSSILHSLSQSEYQRVQWNKFQVENVYATSIPFKEIMESVMNFSEHVVTAGQLTLENRISKAKEQARIQNKNLKNNREDHDIIK*
GCA_015655485.1	JAATEZ010000145.1	1	AbiE	JAATEZ010000145.1_5	AbiEii_WP_110023304.1	AbiEii	1936	2433	-	JAATEZ010000145.1_1935-2433(-)_1	MLSEQKVKNLINKKAKEYGLFPQQIYGLFGLEQLLLKISESEYKDFFILKGGYLLSAIYGLESRATRDLDATIHGMPLSVERMEAFTKFIEGPDENGNVYFQLRKKTVIREKFEYDGFNLKFNFLLGKSRFPIEIDLTTGENLLPMIKKQEIPLLMDQSMTKIPG*
GCA_015655485.1	JAATEZ010000145.1	1	AbiE	JAATEZ010000145.1_6	AbiEi_WP_047105540.1	AbiEi	2426	3013	-	JAATEZ010000145.1_2425-3013(-)_1	MMSEKLVAIFEKYNGNLTTKIAEEEGINKETLRKAHLRRDVNKVMRGGYTLPDTFVDDYFLVQSIHPKGIISHESAAMLLDYGSFSPFYCYMTFPRGYNNLQLSNYKIKASYIQKDLYDLGVTEVETWFGNRVKIYDRERTVLDMLASGHSTDENIKAVLRDYLEDENKDLEQLSNYAEQMNRSHLLEGVELKNA*
GCA_015655485.1	JAATEZ010000158.1	2	argonaute_solo	JAATEZ010000158.1_1	pAgo_WP_028223139.1	pAgo	1	2697	+	JAATEZ010000158.1_0-2697(+)_1	QKITKDKSPSIGHKCLGVLFDSNKIGNIWTTNFDELIENGIRGINNAAQFETISPDNNHQIDNLNKYKRVIKLHGDYRYDKLLNTKDELKALEEQLHTYFAQSHVQSGLIVIGYSGNDESILNAFEEALKQKNPFPYGLYWCVRKGQKPNENIFKLIQSVNEKSPEKLSGIVEIDGFDEFLFELYNANGKPVEEIENISQVRFETRKPYSSPQTPNNFSPIKLNGLKANVYPKSVLSFKSDLEGWKELRSLTEDRPIVAALSKGNTLVFGSINTINDVFNGRITSEVLTVDIDDNVTYHQNSFYIGMIYDLIEYNLNKNINFKKDPNKRHKFYSPTSRILKSELEGYKVFTDLPIYEAVEIQLEFHDKELFLTVLPSIYIDDQDQLQRFKKQSFANAIFSNRRNETVNSKEKFWIDLLKNDDNNAVFSLEGFKIEFEANYSSAGIPVSKTHSFKGAFQNPEPYLNFHISEKQQRMTHPLKGLQKYSPLDHSFENDQANQQSIKIAVLSPVSGFEKIVKHLNGLNEEIAARSEKDYLITYLPFSKVYKRYLEIPALKDSRLVELIEESLVKNMHQNEFYDFLKRKIEYFYTIRGEFDVLVLYIPNFWSSFRELKNDNVYFDLHDSIKLFCAKKNIKVQFVEDKSISYFDQAKVRWWLSLGLYVKANGTPWRNETISDSTAFIGLDFSINRINNASKFVLGSSHIFDSSGQGLRFLLQPIDQPVFYGKNPFMSKEDARKLILKLKEAYFRIDGNSKLDKLVIHKVLHYTNDEMQGIAEALDGIDNIELLQIQKYSNWRAIRGLKDTNTNKITIHGYPVQRGTVVQLDDFSFLLWTHGSVLDHDVAGLRKDYYQSSRGIPAPLLVRRFRGTDPIETTVKEILALTKMNWNGGELYKTLPVTL
GCA_015655485.1	JAATEZ010000196.1	3	PD-T4-6	JAATEZ010000196.1_8	PD-T4-6_WP_153359500.1	PD-T4-6	6931	8958	-	JAATEZ010000196.1_6930-8958(-)_1	MIDIGKKVNERYKIIGNIGSGGMANVFLAHDLILDRDVAVKVLRFDFQNDQDAIRRFQREALAATELVHPNIVSVYDVGEEDGMQYLVMEYVRGLDLKKYILNNFPMSYERVVDIMKQILSAISLAHQHRIIHRDLKPQNILMDEKGVVKITDFGIAIALSETSITQTNSLLGSVHYLSPEQARGGMATRQSDIYAMGIILFEMLTGNVPFEGESAVSIALKHFQEEIPSVKLYDPAIPQPLENVVLHATAKEAADRYVSAEEMEEDISTSLSPERANEPKFEPTAMVQETKVLSPLSTDETMSIASKEMEQNSQESEQDAENPGKNNKKGIKGKNNKKKKRKKFLIIAAVVLAFIIGLIAFLALSAPNEVEVPDVAGDTVSQATSALESANLKVRSKTEEVASSKVSKGKVVKTDPEANSKVKEGRTVILYVSSGEKTVKMQDFSNVTYETAVQRLTDAGFQETNISKEEEYNEDVEEGKIISQTPVAGKKVVPDSQKIVLTISKGLEPFALPDLSGYSQSGASSYLVSLGLTMSVSQEFSDSVAAGQVIRTSPAAGTQIKKGDNITAVISEGPEESETSSSSSSSSSSSSSSTESTAITLTDLSGYSKDGANNYLTSNGLTMKTSEEFSDTVASGQVIRTSPAEGTQVKKGDTVTVVISKGTQSTDPSSSSSS*
GCA_015655485.1	JAATEZ010000249.1	4	PDC-S07	JAATEZ010000249.1_2	PDC-S07_WP_110056698.1	PDC-S07	1361	1756	+	JAATEZ010000249.1_1360-1756(+)_1	MKKVIDVVGAIIIKDKKILCAQRGREKSLALKWEFPGGKIEAGETPQLALEREIREELASSIAVTEKFEETVYEYDFGIVHLTTFLCQLIEGVPKLTEHQEVRWVEPNQLAALDWAPADLPAVKKLGVLKL*
GCA_015655485.1	JAATEZ010000261.1	5	DMS_other	JAATEZ010000261.1_2	Shango__SngC	SngC	367	2496	+	JAATEZ010000261.1_366-2496(+)_1	MSSFDLLRREIQEYIFDKRWPTLTKIQEASIKHISETENNFILSAPTASGKTEAAFLPAINSIGNWNDGLKVVYISPLKALINDQFNRISELCDYLDINVTSWHGEASQAKKKKLLLDPTGILLITPESIEAMLALRSGEAKNLFAGVEWILIDEIHGFLNNNRGIQLSSLTERLQRYMNKTPRYIGMSATLHDEDSQIAKRFFKNGRDTDVLVDRTRNNLLVTEDYFPVNIKKHSIKAVEKIYSYSQKESMLVFPNSREDVEYLSVNLSKMGEKHNSDTRYFAHHSSLIKELRLSAENFAKDNNHALFTICCTSTLELGIDIGSVDSIVQYNAPYSVSSLGQRLGRSGRRTKESILHFIATDPWELLQGLAAIALYEEGHIDRLDFIKKPYDVFAHQILSILLERSGLPISEFKQLHKEFLNWSTITDDEYRILVQHLIHERYVEVLEKEVITSLATEPLLKGPEFFAQFVSEDNFAVYDDSKKIGGIPLFPGLAVGVNFFLGAKVWKIREIDRLGKKIYVKKAIDGNPPLFSSENGNVSRIIRKKMKKILSDQRELKNYSLNMQTVLNEINSDCIDPENTYFVTTADGIGLRTFEGTRVNKTLQLFFDITNTAPVFHLDDKKTLIYSPETSVDIKEIIKLSEKINWDAEKVYVYLEKNPELINGYIGSMKYKELLPLELQIKYVIENILDIESASEFLNSLNHTIKG*
GCA_015655485.1	JAATEZ010000261.1	5	DMS_other	JAATEZ010000261.1_4	REase_I_00004	REase_I	3581	4876	+	JAATEZ010000261.1_3580-4876(+)_1	VKETQFEKELIQYMTSGMSIRPEVMEGNNSPVVADSSAQYIVKTKLWKYEPEIKTTGALWDNFKKILEQHNHRTLEHPLSSVEFNQVKKIISDLRTPYEAGQFLYGLNGVSQIEIDLDDGRHVFLTVFDQKQIGAGDTVYQVVNQITRPAVITGKQERRFDTTLLINGLPVIQIEEKTDTRDVDEALNQMHQYMDENQYRDIFSTLQILIGMTPNNVKYMANTTAEKFNKDFAFNWQRRQDNSIVRNWKEFADSMLSIPMAHQMATNFMILDGTKNKQMLKVMRPYQVYATQRVITGIKQADFEFGTQKIGYVWHTTGSGKTITSFKTAWLASRLPKVDKVVFVVDRIALTKQTSESYRAYDPDGDVNDATKAGSVRGTDNTTDLSRKLKSKDNSIIVTSVQKLGTLVKRKSFKSPDKNIVFIVDEAHRSTA
GCA_015655485.1	JAATEZ010000263.1	6	PDC-S08	JAATEZ010000263.1_1	PDC-S08_WP_202707215.1	PDC-S08	11	1249	-	JAATEZ010000263.1_10-1249(-)_1	MPSFADILVVAISTRALFDLEDENKIYHEQGAEAYRDFQRANEATILKKGTAFYLIEALLGLNLLADTRLVEVIVMSKNSPETAIRVLNSIEHYKLDITRSAFTGNEPLVNYMDAFTVDLFLSRDEGDVQDTIDSRVAAAALIYDPPKGYVSESASVRIAFDADAVLFSEESEYIYKTQGMAAFHQNEKTKVDIPLTEGPYAKVLRMLSEIQKKIREKHEISPLRIAIVTARNSPSHMRIINTLRKWDVQVDEAFFLGGISKDKVLKAFKAHIFFDDQENHLKGASIVVPSGKVPYHTDSILRTLDMEDIKAAAKSVSLPDIGNTITKKDMTKGVLRITKNAAVLFPEVNGEIKLMYQDEIYNAKYHIKEGRSNGLNIGKKFFEKLALTADEQIKITETGQLTFLIEKISPK*
GCA_015655485.1	JAATEZ010000350.1	7	PDC-S07	JAATEZ010000350.1_14	PDC-S07_WP_110056698.1	PDC-S07	19886	20311	+	JAATEZ010000350.1_19885-20311(+)_1	LGDFLKKSIYIVEAIIQRQGKILCVQHLENEALSLLWGLPGGKVRPGELPEESLALEMKEKLNYPVTVGKAFEHSDHEYDFGTVHLSTFLCSEETDHEPRSSAYNTLQWTDIEDLLTLDWAPTELPILEKLQELLNRAQPE*
GCA_015655485.1	JAATEZ010000497.1	8	cas_type_I-C	JAATEZ010000497.1_2	cas_Cas5d	Cas5c	570	1280	+	JAATEZ010000497.1_569-1280(+)_1	VKNQISFLVYGDYALFTDPVTKMGGEKFSYQVPTYQSLKGITESIYWKPTITYVVDEVRVMNPIQMESKGIRPMDYNDSSKSNLSYYTYLRKVAYQVKVHFIFNEQRPDLQKDWNEDKHYAILKRSIEAGGRRDIFLGTRECQGYVEPCRFGEGAGHYDDYEGEIHFGAMVHGINYPDETGRDELEIRLWQPKMKKGSIKFIKPEECTIVKSIKTMKAKEFSFDSIQSVDELFEQL*
GCA_015655485.1	JAATEZ010000497.1	8	cas_type_I-C	JAATEZ010000497.1_3	cd09757	Cas8c	1302	3239	+	JAATEZ010000497.1_1301-3239(+)_1	LTWLLDLYKTYEENEDQVGKIEFNRFEQEYVLLPEAHTYQTAHVEITLDSVGKLFSARVLEKGTGNTVIPCTIDSSTRSSAPVPHALHDNLQYVAGDYEAFGGKIKAGNHPYQDYLGNLKAWCESEDRHPKVVAIYNYVKKGQLIADLTEHGILFSLDHKLVSKWNKDLENEYGDKSEIFKALVGDQFSTFVRFNVLNPDPQKRTEKVWEDSSVFESYVHYYEKQLTDKELCYVTGKKLPSTEKHPSKIRYGGDMAKLISGNDSSGFTFRGRFSNKEDVATISYDVSQKAHNALKWLITKQGKVIDGRVFLTWGSRHDGNETVEVPSPSEDLFTELGLTFTETEAETKKDLGDPTHQYFAKELQKALAGYRGNLQHQDNVYVMLLDAATPGRMSIVYYRSIEKELYFERIQNWHNTCWWRHSFRKNKDGERVTFYGAPATRDIAGAAYGPNVSDKLTKNLMERMLPCIVDGKKIPLDIVNSILNRTSNPLSVEKWEWEKNLSIACAIMHKHYEKEEFTVPLDKNQKDRNYLFGRLLAVADVLENRVLTQENAGRSTNAFRYMNAFSKHPLTTWRIIQESIAPYQVKLGAKGIYYKAIIDEIGNSFEFEGYSDKALNGKFLLGYYSQRYDLYQKKEDKIENTKVEE*
GCA_015655485.1	JAATEZ010000497.1	8	cas_type_I-C	JAATEZ010000497.1_4	cd09689	Cas7c	3247	4098	+	JAATEZ010000497.1_3246-4098(+)_1	MGQLSHKIDFTVVFSVKNANPNGDPLNGNRPRQDFEGYGELSDVCIKRKIRNRLQDLGEKIFVQSNDRNDDGFKSLKDRADGVEELAKIAKDKAKNADLYAKVASENWIDVRSFGQVFAFKGLDLSVGVRGPVSIQTAVSVLPVDITSMQITKSVNSVTGDKKGSDTMGTKHFVDFGIYVFNGSINTQLAEKTGFTEEDAEKIKEALRTLFENDASSARPDGSMEVLKVFWWEHPSKLGKYSSAKVHKSVTVKEKIDKPKTAEDFSITITPLEGIELEEIAGQ*
GCA_015655485.1	JAATEZ010000497.1	8	cas_type_I-C	JAATEZ010000497.1_5	Cas4c_WP_149685095.1	Cas4c	4102	4764	+	JAATEZ010000497.1_4101-4764(+)_1	MVVYSEDDYLMISGIQHFLFCKRQWALIHIEQLWKENVLTLEGQYLHEKADQPSIREKRGDKIIVRALPVHSPVLGVNGICDIVEFIQDDQGVSVLDYPEKYRAIPIEYKHGKPKYDLSDTMQLTAQAMCLEEMLACAKIETGFIYYHEVRYREEIQLSDDIREKLKENLGEMHQYFERRWTPKVKTGPFCKKCSLIDLCLPELNKKKSVKSYIEGKLKE*
GCA_015655485.1	JAATEZ010000497.1	8	cas_type_I-C	JAATEZ010000497.1_6	Cas1c_WP_008519397.1	Cas1c	4761	5792	+	JAATEZ010000497.1_4760-5792(+)_1	MRKLLNTLFVTTPEAYLSLDGENIVIFKEKERLGRVPLHNLESIVTMGYTGASPALMGACMKKNISLVFLSSSGRYRGRVIGESRGNVVLRKKQYHISENEKESCKIARNFIIGKLYNQRWMLERMTRDHALRINVDQFKLISSELKQFIVNVRENEDLESLRGIEGQAATRYFLLFDQMILQQKEDFGFYGRNRRPPLDNVNAMLSFAYTLLANDVASALETVGLDAYVGFLHRDRPGRVSLALDLMEELRGIYADRFVLTLINKKILSSKDFIHKENQAVILTENARKKIISSWQEKKQEKIQHPFLNEKIQWGLVPYSQALLLARFLRGDLDEYPPFLWK*
GCA_015655485.1	JAATEZ010000497.1	8	cas_type_I-C	JAATEZ010000497.1_7	Cas2c_WP_035173219.1	Cas2c	5806	6096	+	JAATEZ010000497.1_5805-6096(+)_1	MMVLITYDVATTSAAGRKRLRKVAKKCQDFGQRVQNSVFECVLDATQLVQLKKELKELIDESEDSLRFYILGNSYKNKIEHVGTKKSFDVEGPLIL*
GCA_015655535.1	JAATEW010000037.1	1	cas_type_I-E	JAATEW010000037.1_10	Cas1e_WP_035839043.1	Cas1e	11326	12282	+	JAATEW010000037.1_11325-12282(+)_1	VSEPNRAGMPGLPPPRPIPMKERSSILFIEKGQLDVLDGAFVVVDKNGIRTHIPIGGLACLMLEPGARISHAAVVLAARAGTLIVWVGEAGVRLYAAGQPGGARSDRLLYQARLALDDATRLRVVRKMYEMRFGETPPERRSIEQLRGIEGARVKRLYELQAREHGVTWKRRDYDPTHWGAADVPNRCLSSATSCLYGLAEAAILAAGYAPAIGFIHTGKPQSFVYDVADVYKFETVVPIAFRIAGRAAKGKLEGDAVGETRRACRDIFRKSNLLERLIPGIEEMLSAGGLALPEQPPEAMPVAFEDPGGLGDAGHRG*
GCA_015655535.1	JAATEW010000037.1	1	cas_type_I-E	JAATEW010000037.1_11	Cas2e_WP_051024046.1	Cas2e	12263	12616	+	JAATEW010000037.1_12262-12616(+)_1	MLVIVVENAPPRLRGRLAVWLLEVRAGVYVGTYSRKVREMIWEQVIGGIEDGNAVIAWAANNDAGFEFETCGSNRRSPVDLDGFRLVSFLPSEARPRDVPRDTDPGRDAVRPNDVPF*
GCA_015655535.1	JAATEW010000037.1	1	cas_type_I-E	JAATEW010000037.1_4	Cas3e_WP_189128522.1	Cas3e	3244	6030	+	JAATEW010000037.1_3243-6030(+)_1	MNANLALFSLWAKTDRLHVVLDLELVRGSSPNFHPLIYHLLDVAACAEAVLDQERARVARLAKAFGVDPANLSLCFVTLIALHDIGKCARGFQGKVLDLWPDYLGSRPDKELSVRHDAAGVWLFHQNAKLDVIAERLFPELTPSQRLVMIQAVCGHHGQPIEWRTGGDYPDIGNCNRQIGREAEAAAGTIAEAIVAVFAPIPCHLEETSVPLASFWLAGLSVLSDWLGSNRTWFEFQPPPQGDDLQAEIARYWDAHARPNAKKALKEAGLSLSQFSPDIGLAQLFDPKYVTTPLQDYAESVELRDGPLLFIIEDMTGAGKTEAAVILAHRLMLAGKAQGLHVALPTMATANAMFERLAAIYRRLFDGEDPPSIVLSHGRRELFESFTNLSKAMAAYDGDAQDEDDPSDIEASAFCADWLARSNKQAFLAQVGAGTIDQAILAVLPARHQSLRLWGLADKVLVIDEAHAYDAYMNEEIECLLKFHAAFGGSAIILSATLPQDKRAKLVNAFLSGASKDEKPAWRPAQSAYPLVTSVALDQIDERPLALRDSLAREVAVERIGTLDEVYRCALDAAKHGAAVAVIRNTVNEAIESFETLSRAFNDVMLFHARFAMIDRQGIETEVVSRFGKEGTTNRNTILVATQVVEQSLDLDFDLIISDLAPVDLLIQRAGRLWRHARGQRPIAGPAFLVLSPEPSPDSGSKWPTPLLPKTNFVYNDAALLWRSAKAIFTAGKIVSCTSLTCAAMESGEVRALVEAVYGDDRLPIPPSLEKAELDAVGTQSGERTLAGYHVLDFQKGYDWDGVKWERDTRIKTRLGEETITLRLARVENGTVVPWAPVEANDWRRAWALSEVSLRQSQCVGSDNAPEVRVLVEAAKRWWTISEKEIPVVVLKETDEAVVWEGSALNANMKPMRIIYSAIEGLKLSDHP*
GCA_015655535.1	JAATEW010000037.1	1	cas_type_I-E	JAATEW010000037.1_5	cd09729	Cas8e	6507	8174	+	JAATEW010000037.1_6506-8174(+)_1	MSAFSLIHGAWIPVRLADGTIKPIAPFEITSHHTTNPIIAFAWQRPDFDLASHELLIGLLAAIYPATTQKDWIRLFYEPPEQAALEAAFEPLADAFLLDGEGPRFLQDFDALDGEDLPIDSLFIEAPGANTIKLNKDLFIKRGQSRVMSRAAAAMALYTLQQFAPSGGAGHRTSLRGGGPLVTLALPDGGPGSHPTLWQRLWLNTPSGLRLAASEKARAFPWLAPTRTSTKKETVHAGDVHPLQGLFGMPRRIRLVFKENTERLSCYLSGAIDETVCTGFTAAPWGVNYGIWQHPTTPYYRPKANSDDPPLPVHAPEGRLGYRQWLGFVFEGEGKIPAAGILTAQRRLMDLKRSWRDSSRLLAGGYAMDNMKALAFTESEMPLHQLDPALVKQIETFARLMVNAASAATSILGISVKRALYGDKAEVKFDSTPLETVRERLWELTETDFHKTLDTTIKRLAEDMEGEAQEKLAQMWRQLLERATLTIFDDTAPIDSFDTLKPQNVVEGRKQLVFSLKGYGKLGAEFFKALTLDVPEQKKKSGAASKGKSKEDISQ*
GCA_015655535.1	JAATEW010000037.1	1	cas_type_I-E	JAATEW010000037.1_6	cd09731	Cas11e	8171	8746	+	JAATEW010000037.1_8170-8746(+)_1	MTDEELKFENKKTSIGFVAQKWWEDWRPKTQSNGRRSGDAGAFARLRRADLHAAMIEEVTCDLFRKLEPETKMPRECLFERAALIAAVLTHVREDESWKVAAAAGEKNGDQHVLHPLRLRRLFATRSAPDCLIAFRRLVALLDKKVNVADLAESLFDWPDEVRGDKRRTRWAFDYYGASSAMPHATDQAAA*
GCA_015655535.1	JAATEW010000037.1	1	cas_type_I-E	JAATEW010000037.1_7	pfam09344	Cas7e	8779	9903	+	JAATEW010000037.1_8778-9903(+)_1	MSRFIQLHILTFYPPSNLNRDDTGRPKSAVMGGVERLRVSSQAIKRAVRTSEAFEQALDGHLGKRTQRFGEEIEDHLIKEKSAAPERAREIARAVARAFGKVATIDKEKTEKPKSKKDKEVVETPDVPVARTAQLAFIGPEERTAALALAEQLLEKGEKIDEGTVKPAEILRRADTAIDIAMFGRMLADNADFNREAAVQVAHAVTTHKVVVEDDFYTAVDDLKTSSEDAGAGFMGELGFGSGIFYLYVCIDTALLVKNLGGDAALAAQGLDAFTEALATVSPTGKQASFASRSRASFILAEKGNQQPRTLAGAFVKPVGGTDILQDSINKLHEIRIAMDAVYGACSDAQRFMDVTASKGSLAEIKAFVAEACR*
GCA_015655535.1	JAATEW010000037.1	1	cas_type_I-E	JAATEW010000037.1_8	cd09645	Cas5e	9900	10655	+	JAATEW010000037.1_9899-10655(+)_1	VTAFLTFTLMAPLASFGGIAVGERRAGGDRPAKSAILGLVAGALGVEREDNASQMALARELFYAVRSEDMKSVRSPRRLMTDYHTAQSPPRGRNQRFKTRREEVADKQTLGTILSYREYRSDCAFTIGLWPRSSAMRFGLEDIAEALRKPAFVPYAGRKACPLMLPMRPLIIEAVNVRDAFIQRDGTCESQRTFLQDYHLAAEPRMLALDADADEETGHHRERRRDEIIDRSRWQFGMRDELVCAWDGGAA*
GCA_015655535.1	JAATEW010000037.1	1	cas_type_I-E	JAATEW010000037.1_9	cd09727	Cas6e	10652	11329	+	JAATEW010000037.1_10651-11329(+)_1	MNSLYLSRLALRRDASIAALAPLLLPPDTGAQTGVTHRLIWTAFADDNDRKRDFLWRQDEKSRWLVLSARPPEDPHRLFEIESKAFTPVLEAGHRLTFALRANAVVTRKDEKGRPKRSDIVMDRLREVPHGARAQERGRLAAEAGRDWLARQGAKSGFRLDRIDVVAYRTEKIPRSDKKPIELGLLDLEGDISVETPEIFLPALAVGFGKAKGFGCGLMLIRRCL*
GCA_015655535.1	JAATEW010000094.1	2	PDC-S07	JAATEW010000094.1_5	PDC-S07_WP_110056698.1	PDC-S07	4137	4541	+	JAATEW010000094.1_4136-4541(+)_1	LTKLLLVVAVALIDADGRILLSQRPEGKALAGLWEFPGGKVEDGERPEHALIRELQEELGIKVEEACLAPLSFASHAYPDFHLLMPLYVCRRWTGSVSGLEGQALKWVRPNDLRAYPMPPADAPLIPALMDLLP*
GCA_015655535.1	JAATEW010000131.1	3	PDC-S49	JAATEW010000131.1_6	PDC-S49_WP_179314761.1	PDC-S49	5929	7896	-	JAATEW010000131.1_5928-7896(-)_1	MNDETIKDTPNQRVIKYLKYYCDPENKFDFALMLKGAWGAGKTRLIEDFLRERGQAFPAPKDLYISLYGITTFQQIEEELFRQLHPLLGSKGAKIAAAVGKGLLKTTFKVDISGLDGLSLNSALPEINLKDFVVSPEKSLLVFDDLERCSIPVADVLGYINAFVEHEHLKVVILANEDEILKRTDDSRYLEIMEKLSREAIAKYEGIKIIILPNVDDLLKRADNSKYLEIKEKLIGRTLVISAEAQIAIVDFLKLIHHEKTASFLNKNSDEVIAIHSQSKTSNLRILKQALWDFEYLSTSFSNNHWEKDEAIKSILRIVLALSFEMRAGRLNTTELVAFKRSSRISRAISSEQGKPPTKIDQLEKRYPDVDFDQTLIGPDLLNALLFDGRVDSEVIQASLNSSRPFITLEREPAWKRVLQGWTISDEEFEGAVAELETQFMRRDFSLPGEVFLVFGIRLFLVRVGFLASKEVVLNDCKSYLNDLRAAKRLRDKYKENADIEIFHGWEGYAYLESDTPQFTELLNLYRALIAEVAGENLPQAGKDLLGIMAIDQTKYLRMLIVNTLESSRFYDVPVLATIEPDDFVNAVMALEPSSQSTVFSVFKTRYTEFGPQLTKEKEWLRQVKLIFEKRIRNLPKMSKYRIETLIHTNIEPYL*
GCA_015655535.1	JAATEW010000135.1	4	cas_type_I-G	JAATEW010000135.1_1	Cas1g_WP_005511840.1	Cas1g	2	1618	-	JAATEW010000135.1_1-1618(-)_1	VSSSDIGSSPSQQTELPLFAPPATPDEMLVPARMVNEWVFCPRLAVLEWGHGEWAGNADTSAGRRSHRATEDGPAPALPAPDKLTDDQVLKTRRLLLASERLGLTAEIDVLEAEDGVVTPVDIKTGKRPHVAEGAYLPERVQVCVQGLLLRDADYKCDEGALFFAASRERVRVAFDDELVASSLRAASELRLTIASGRLPPPLDHSSKCPRCSLLPICLPDEVNWFKSGAIPRTPPPAATPALPLYVQKPGARITKKDFTLVVQSEGEDDQAISFDEISELVLAGPVSLTTPAVHELLRRETPVAWMSSGFWFLGSTGGQGPRSATIRTAQYAAAQDRARALAFARELVGAKIKNQRTILRRNWRGPDEARGPLLERLTLLAERASRAENPAHLLGFEGEAAALYFRAFPNLFTEKVAGLPAFAFENRNRRPPADPVNACLSLCYALLTRTFTSALATVGLDPWKGLYHVERPGRPALALDLIEPFRPILADSTVLMALNNGELGPNDFIFAAGGCNLRSNARRGLIAGYERRLDQETT
GCA_015655535.1	JAATEW010000135.1	4	cas_type_I-G	JAATEW010000135.1_2	cd09667	Cas5g	2115	3821	-	JAATEW010000135.1_2114-3821(-)_1	MTARSIGRAGTRGTQLLCPQPGSLASLTNRFDAMRRRFSKEGKQPLFTQPPKARFAPILYDSPPLRFLFDLRAPDAQAAFVPWPFTKIVSLVEHVRDSAAERLRNAQPDRADEIDRVFIGREATEADKLSRLKIMPIPSVGHQHADRAIRRLLIEIPANCPLRADDIAWSFSGLPVASDGETGEVWSLLTAAEDRDMLWHFGTDGAFDAWRTVTPAALPQKAARRRIEPARLHERSEQKDAAERIAEEALAAAAVRQALRHAGIDADIASIRVQREPFEGKGVRAEAFAPGTRFAKERLWHVEIALMKPVRGPLLIGDGRYLGLGLLAPVRGTRAIFAFALEGAKPTTGQEGAIARAARRAVMARVQEQLGRDKVLPSFFSGHETDGAPLRRGHHAHLFYAVDLISHPARLLIVAPHIVEHRETSKWEEERLRELEKALAGFDELRAGKAGLFKLTALGEPADDDPLCGSARTWVSATPYRPTRHPKRKDDVKDALIADVLAECARRNLPRPEVEALCDLGLRGGVRAHIRLIFAVVVDGPVLLGQKTHEGMGTFQPESLGGPLSHPG*
GCA_015655535.1	JAATEW010000135.1	4	cas_type_I-G	JAATEW010000135.1_3	pfam09617	Cas7g	4329	5390	-	JAATEW010000135.1_4328-5390(-)_1	MAETLSHDQINLWAGDVNGPVALHLKQKLLPVEGEGGVIFPPTYADVGYNIDTLSDGTKVVTVDSVGAQANRIEPIFKREPYTSLVPQIDIQYGNDKSVSILDAGHRLGDALIRSTQLQQPAQNAFKLLLDNNDASAIAKLAPTSLVFGVWDSRDTQAKLPRIVQSVIRAWDIDVLSRSAQYNPALDYAALEVFSEDDKQQAEGNAKSPLAQRGFVHVPATGALGGIVARGPIVRDVTVNLVALRRLTGDNAQALRRYILGLSLVAAAEPVDAFLRQGCLLVPDEKTPSEWTLVGRKGGHDPVSLTEALAQDYALSAAKAFGVGESKIIAFDKTLAQKDVGDSKKPDKKAKAK*
GCA_015655535.1	JAATEW010000135.1	4	cas_type_I-G	JAATEW010000135.1_4	cas8c_GSU0052	Cas8g	5383	6267	-	JAATEW010000135.1_5382-6267(-)_1	MAQASIPVDLFNPGQVFACLGFLEAAEILLGDAEGGFDWHDESDIRFHLRAKGQDNPFATILSFLATAKVMSIAPAMCELSTEKWKVPTRVIEKETPFPFPVPQSPATLPAALSADEKTVAIDHWGEVSSRTHRDNVKFWAGSGGYPGAALAVDALNLIRDRLDDAIDDPFALSAPQSSSFRFDWRRDYIPMDVGFSPNAHGDLTMVGFPLVEILAAIGLENARPERINKLAYRYGVIGITSHDDLLPPLYLRAALGASQLPFPQRIFKMKLGWPGQENQARCITDVIEEPTNG*
GCA_015655535.1	JAATEW010000135.1	4	cas_type_I-G	JAATEW010000135.1_6	Cas3g_WP_066336484.1	Cas3g	7423	9045	-	JAATEW010000135.1_7422-9045(-)_1	MGWLMSNAPVFDSEFEKLLNFKPLSWQRRLFDRFMEGKLPGALDLPTGLGKTSVMAIWLIARAHGAPLPRRLIYVVDRRAVVDQATDEAEKLRKGLKSLPHLQRALRLGDGGLPISTLRGQFVDNRVWQEDPTASSIIVGTVDIIGSRLLFSGYGVSPKMRPYHARLMGADALIVLDEAHLVPPFEKLLEAIEKGANIFGPRADEAHNVIPPFKLLSLSATGGPRKSEVFRLIEEDLSDPLIAKRLGSKKVLTVAYPAEAKLSDNLAKQAWALTDDGKANIRCLVYCNSREEAEKTYAAINDLAADDKKKAAISIATELLVGARRVHERDNVSDWLKENGFVAGSGLPRQPCFLIATSAGEVGIDLDADHMVCDLAPWERMVQRLGRVNRRGDGDARIVVIAGEEPKPKKPDAPTAEENRALIAYRTLQVIQALPPQDAGYDVSPGALLELKRRAEGDSELSGMIDAATTPAPLHPALTRPLVEAWAMTSLQTHTGRPDVAPWLRGWVDEDEPQTVLVWRKYLPVRREGTPHRQRGRRFL*
GCA_015655535.1	JAATEW010000135.1	5	cas_type_other	JAATEW010000135.1_5	cd09696	Cas3	6267	7466	-	JAATEW010000135.1_6266-7466(-)_1	VRVRRTGKEVEDFFDAAPPHMSEQLETETWRVVEWLMERAGRLAQGLGGSKAISDDGDSPFGLPLLTKEDIVALALASDDKTIKKYHLNELVKSDHDKKRPDRLSSDFAGATLILDVRLAGLEQGVLKKEFEALPLTADGDDGWSRAVGVRIERRTNLEPTNDLDWRFEDAFVTVQTNEGEATEWLVVERLKAASSSENGRSISNPQLLGDHQSSAAEKAQIIALALNLRPDFARALEIAARLHDEGKRALRWQRAFNASRDTKHFGLSGPLAKTRGPINQALLDGYRHEFGSLSIIEGDREFKALPEDLKDLVLHIVAAHHGRARPVIETRSCDDAPPSALEARARDVALRFARLQETWGPWGLAWWESLLRAADQQASRANDERNGAVGKNTSGEAA*
GCA_015655535.1	JAATEW010000192.1	6	PDC-S05	JAATEW010000192.1_22	PDC-S05_WP_110807286.1	PDC-S05	16874	17908	+	JAATEW010000192.1_16873-17908(+)_1	MAEDQNGPVRLIEDEKTSDRFLVYGTEKGLRLDIQYAGETLWMTQAQIGQLFGRDISTISRHIANILEEGELDEESSLQKVQTTPGRPATLYSLDMVISVGYRVSSAQATVFRRWATGVLVQFAKKGFVVDSQRLKQPDNAGRIAELREIIRDIRSDEANVYRELRAICAMCQDYDGTTDKARSFYQHTQAKLVYAVVSHTPAEIIAQRADHSVQNMGLQSWPEDNIRKQDVTVSKNYLSEAEIKELNRLTTILLDIFEDQLDLGRIVVMTDAQTLLDQQLAQLGRALLKGGGSTKAADAKKKAEEQYEIFDKTRKIARQREADERIAELAKEAKSLPKKRKKT*
GCA_015655535.1	JAATEW010000224.1	7	PDC-S09	JAATEW010000224.1_22	PDC-S09_WP_015419311.1	PDC-S09	21760	22053	+	JAATEW010000224.1_21759-22053(+)_1	MNDRDEIISILRAALPDLKQRWPIQSLALFGSMVRGDATEASDVDLLVEFEAPIPFSIYFSLEQELERLTGRHVDLVTRRALKPHMGKRILEEALPL*
GCA_015655535.1	JAATEW010000225.1	8	Uzume	JAATEW010000225.1_9	Uzume__UzuA	UzuA	6670	7503	+	JAATEW010000225.1_6669-7503(+)_1	MPIKFNAVFAQFDIKPEQVRLLRHQDSRSARGRTPYELWRDDRPAFEFYQAGQSPKNFSGLKADYWASFVVTPRGETLLAGFYKSSYQGRNKEPRPWPHTEGFDAPETCDVYELILDEHLSDLSGRLVIDWGEGLRTWIQRADNQNKPVLEIRRSFKEPEFPGFTHFLKSLSELESLPTDWITALHSSRGVYLLTCPKTKEQYVGSATGADGFYGRWLSYTRDGHGGNIGLKSRDPSEYQVSIREVAGSAATMQNIIAMETLWKQKLQSREMGLNRN*
GCA_015655535.1	JAATEW010000288.1	9	retron_II-A	JAATEW010000288.1_14	retron_type_II_A1_ndt_cluster42_2	NDT_II-A	14218	15129	+	JAATEW010000288.1_14217-15129(+)_1	MNPETFRVRSPSTVVFLCGGVIDKARSSPPVCLRDAFWRLISLTAPKYKVVLAEDAEPLTTDAGYGDLFSFESDIAQIVGLILLFAESPGSLAELGAFAALTSVAPSLLAVLDDHYYEQISFIRNGPIKYLENKYGEEWILVLDRDHVGIATDGKISGLNDPAFMGSIVPAIEKRLSSRTVLSRFDRQNGGHAILLMTGLCQEFGALTISEIKKYLVTFGVADQRIQNFIYCATLLGWIKKVRKGNHIFYVATPNESGLDFQIVGGTRDKIRWRSDIRDFWKLHDGPRMRAITEVIAPPAVVP*
GCA_015655535.1	JAATEW010000288.1	9	retron_II-A	JAATEW010000288.1_15	retron_II-A1	RT_II-A	15126	16094	+	JAATEW010000288.1_15125-16094(+)_1	MSELIKMLSADTGLIESDLLAIIHTAPQRYRAFQIPKRSGGMREIAQPAREVKTLQRAIMDRVLRRLPIHDAAMAYREGISIKDNAALHAGHGPILKMDFKDFFPSIRSTDWEQYCRQHAVLAPEDVPYSSQILFRHSKGERILKLSIGAPSSPMLSNAILFDFDCLVADEAIKRSIQYTRYADDMTFSGQRIGMLKDMVRVVIDSAHQIQRPHLTVNDEKTTFITAARRRTVTGVVLANDGTVSLGRDKKRLISAQVHHAALGKLDATTMIELAGYLSFVNVVEPQFLSKLQAWYGNETIRKIKKTAATLAYRRHPGPTVR*
GCA_015655535.1	JAATEW010000362.1	10	PD-T4-6	JAATEW010000362.1_1	PD-T4-6_WP_036366335.1	PD-T4-6	3	899	-	JAATEW010000362.1_2-899(-)_1	LTEPTVSKPQGSSGVGPGTRLNGVFEINELIAIGGMGRIYRGRALETGDAVAIKMIRPELAENDTYLALFRKEASALHRTPHDAIVRYYIFTTDPNLKAPYLAMEFVEGDSLSNILKRRPLDLAAVHVLRKRLAAGLEAAHRLGVIHRDVSPDNIILPGNDPNRAKLIDFGIARDSLGAATVIGEDFAGKSNFASPEQIGLYGGVVTAKTDIYSLGLTLAAALLGVPLKMSGTPADLVLMRQKVPDLSGIDPEIRPLLERMLQPDPANRPDSMAEVAAWPDPVSSAQMTGGSSLAAPPA
GCA_015655535.1	JAATEW010000404.1	11	dXTPase	JAATEW010000404.1_8	dGTPase	dGTPase	5092	6312	+	JAATEW010000404.1_5091-6312(+)_1	MKDSSYLPRRAPYASDAASSRGRLLSEPSSPTRTEFQRDRDRIIHSTAFRRLAHKTQVFVPHEGDHFRTRLTHSIEVGQIARAIARALGLDDDLAEALALAHDLGHTPFGHTGEDVLDELMAPYGGFDHNAQALRIVTKLERRYATFDGLNLTWETLEGLVKHNGPLLEKDGMPVPRYAERGLPMALIEYDAINPLNLGSFAGGEAQAAALADDIAYNAHDIDDGLRAEILDFQQISETDFLRDIGSEIESLYPGLEKQRVIHELVRRMITHFIEDAIEESQRRLSEAKVASVEEIRVHGEPVIGFSEATNSVDRMVKSFLFQHMYRHPNITRIRADANEVIINLFRSFFAEVELMPKEWAQMASAIPPKEEARRARLVCDYIAGMTDRFALAEHRRLFDVAPELR*
GCA_015655535.1	JAATEW010000416.1	12	PDC-S04	JAATEW010000416.1_1	PDC-S04_WP_169250289.1	PDC-S04	2	727	-	JAATEW010000416.1_1-727(-)_1	MPNYTYAETGVLKNRFGIESAAKLRPVEAAFVAARRIEMAAGLGPTPTFDSTYLKALHHHLFQDVYEWAGRTRGEKVTLSDGTVASETEFNKSDGKDYLYARLLPTSFEQFDKNLHDHDFWRGSERADFARAVTDIITDFTAMHPFRKGNGRVLLLFLQELAREAGHALDFSVISRERMRHAAISLHELDDTTFYRSLITELLDPERVAALKAAIQFFEAEKFPWNDYELITPEPGQTAELV
GCA_015655825.1	DVEW01000001.1	1	PD-T4-6	DVEW01000001.1_56	PD-T4-6_WP_011718859.1	PD-T4-6	51304	53253	-	DVEW01000001.1_51303-53253(-)_1	MENYVGKRLDGRYEVQEIIGVGGMAVVYKAYDSIDDRTVSIKVLKDEFLANEEFKRRFKNESKAIAVLSHPNIVKVYDVHFGDKLQYIVMEYVDGITLKEYIQKQGTITWNDAVYFTSQILRALQHAHDRGIVHRDIKPQNIMLLPNGQIKVADFGIARFSRSETRTMTENAIGSVHYISPEQAKGEFTDERADIYSVGVVLYEMLAGKVPFEAESAVSVALMQLQNEAKRLTDINPDIPLGLEQITVHAMQKNPSSRYQTATEMLLDIEEIIKNPKVTFDYSYFVDKEPTRYVIKTDKIQNNEVSQENDTQIQNTNNNNKKKIIAAVVTGSVVLIAAIVLIILYFTGSLNTDTRKLENFVGQSYDEIVESKQYPYEFIMEQQESNSAEPGTVISQKPDAGERVIANSTVKLIVAASEKSLTVPAMYGKEKEKAEQILKNAGITNYKFVSVESNNVKNNCVVYSDPKETSKISSSTTVTVFISSGPATTESERKVLPDVYGLSQANAKDVLTKAGFSNIEFITEDSEYPKNQVIEQSPIGGSSINPKDTVTIKISSGVPPTSAPSEYNIKIIVELPKKFLKDTLVIYVDGVQYDSKDVVLNGSSATMGISVENGKEVTIKAELVNNGIVSSKKIISDSEKSVTLSLTNA*
GCA_015655825.1	DVEW01000002.1	2	PDC-S04	DVEW01000002.1_261	PDC-S04_WP_163235784.1	PDC-S04	264130	264744	-	DVEW01000002.1_264129-264744(-)_1	MALENKLNITSSSELAIVEERTSKIKALELFENGLLDTFEVGTFKGLSDIHKYLFEDIYDFAGKIRTVNIAKGNFRFAPVMYLNAALENIDKMPQSTFDEIVEKYVEMNIAHPFREGNGRSTRIWLDCILKKELKQVIDWEKVDKEDYLLAMERSPVKDIEIKFLLKSALTDKINDRTVYMKGIDASYYYEGYNTYNLSTEPSE*
GCA_015655825.1	DVEW01000002.1	3	PDC-S19	DVEW01000002.1_236	PDC-S19_WP_106843225.1	PDC-S19	251581	252540	-	DVEW01000002.1_251580-252540(-)_1	MEIVQKLINKSKEAFLMAIEIYNKPSIKYRVEGFSFFICNAWELMLKAYMIKKFGESSIYYKDNKSRTISLENCVQQVFTNNKDPLRRNIEHIIDLRNTSTHFITEEYEMIYIPLFQACVFNFIEKIQEFHNVDMTEVIPQNFLTLVVNINAINEEEIRAKYPAEIAKKLISLNETLIPTISENNNRFAIRVDHHYYVTKDKNKATTIVAVNKDASTNIKIIKELKDPNDTHKYTCKHCCTAIKKALEKSEININFNSYVFNLFCKYYAIKENEKLCYVTKTFSQPQYSYSQQAIDFIVSEIKKDPEHIVQNLKEKLKK*
GCA_015655825.1	DVEW01000003.1	4	PD-T4-6	DVEW01000003.1_115	PD-T4-6_WP_203635815.1	PD-T4-6	117873	119606	+	DVEW01000003.1_117872-119606(+)_1	LDNFQNYCKNCFEQLNNSFVCPHCNFDNSTQNDTQFLPTGYFLCERYIIGRVVETYSDGVVYSAYDKIIGARITVKEYLPRNLANRLEGNTDVHIRERYREQYDKEKREFIKLWQTLQKIRNLSAIIPVYDVFEANETAYSVSEYFESVTLRDYLLHQSDGMTDWEKARIMFMPVLTTIETLHANGIIHGAICPDNLILCRDGKVRLVGFEVPDATKAGTDLEFDVKDGYTAIEQYQNSYKIGTHTDIYAFTACIYRSLVGNNPPDAPSRETNDKLMIPNTVAEKIPVYVIKALGSGLQIKPERRTKTAEELRDRLNANPSVSATATAEAIKQSVSQPSSVVSQNTEDFKVSKADNEKRQKEEDEKKRKKKTAIIVSVVAVVLVLAVVGTVVGVKFANSKKNEEAPSVSLQQYEVPDFSSVGYSKSDIEQNAVWNKQFKITYTEEYSSDFEEGIIFGQSVSPGQTVSEGSSIVLTVSKGTHMEKLPDVGGLAEKDAVETLEKLGFKVKVVPIANDGTNAENTVKKNFGMSPSAGSEYEVGKEVIIQVYEKATTAPPTTEPSTEETTEDPTKNQIIIS*
GCA_015655825.1	DVEW01000004.1	5	PDC-S05	DVEW01000004.1_154	PDC-S05_WP_181573034.1	PDC-S05	162157	163197	+	DVEW01000004.1_162156-163197(+)_1	MKEQKIDLKEMNKDNNQGEIVIYQTDDGDTKIDVRFVDETVWLTQAQLCELYQTSKSNVSEHIKNIFEEGELEENSTVRKFRTVQNEGERIVTREQLHYNLDMIISLGYRIKSITATQFRRWATERLKEYMIKGFTMDDERLKNLGGGNYWKELLDRIRDIRSSEKVMYRQVLDLYVTSVDYNPKSSETVAFFKMVQNKLHYAAHGHTAAEVIYERADANKPFMGMKAFNGDFPTAKDICVAKNYLNEDELKVLNNIVSGYFDFAEIQAMRHNPVYMSDYVDQLDNLIQVTSGKVLDNAGKISHKQALEKANEEYKKYVNQNLSPVEEAYLQTIKQIEKTAKKELN*
GCA_015655825.1	DVEW01000004.1	6	cas_type_II-C	DVEW01000004.1_149	COG3513	Cas9	155427	158705	+	DVEW01000004.1_155426-158705(+)_1	MKYAIGLDCGIASVGFSVVELLNDQPYRIIKLGSRIFSEAENPKDGSSLAFPRREARGNRRRLRRHNHRLERIRFLIIKEKILTEDELANLFDTPLSDIYQVRTEALDRPLSNKEFARVLINLAQRRGFKSNRKTDSTDKENGLLLNAISENEETMQKNGYRTVGEMFFKDEKYSLHKRNKGGKYLNTVSRNMIEDEADKIFNAQKSFGCDFASDEIKEQYKNILLSQRPFDLGPGEGPENCRSPYFGNQIEKMIGKCTFFPEEPRAAKATYSFQLFNLWQKINNIRIVSDNGSSRFLTDGERTKVFELCHKSPSVNYSKIRKELDISTDKRFSTVSYGFKEIEEVEKKTKFEYLKQYHNIRKALDNFQKGYIQKLSREELNCIGYALTVHKDDAKILNVLKDFEIDEFLYDYILNISSFSKFGNLSVKACDMLIPYLEKGLTYDKACAEVGFDFKAHDKSERSFTLPAFSDELTDITNPVVRRAVSQTIKVVNAIIREQGTSPTYINIELARELSKNFADRKDIENENKKNNENNSKIKEELYENFHKSNASGLDIVKLKLWREQDGICPYSQKPIKYELLFSDGYVDVDHIVPYSISFDDSYNNKVLVFADENRQKGNRLPLQYLTGEKQENFKVWVNANIKNFKKRQNLLKESISENEFKGFKERTLNDTKYLSRVLYNYINDHLIFEDFENGRKKHVTAVNGATTSYLRKRWGIKKIREDGDLHHAVDATVIACTTDALIQKVSKYSKYKELQYSENIVVDSEGEVVDSFPYPYPTFRKELEIRTCTDVNNMIKELYRLPNYSAEDIENIKPCFVSRMPNRKTKGAAHKDTIRSGKVKGYSISKVPLTRLKLGKDGEIENYYDKESDLLLYNALKKRLGEYDGNGKSAFADFNDENPFYKPKSDGTNGPIVKKVKIIEKSTMNVSVRNGNGIADNGPMVRIDVFHVENDGYYFVPIYTADTVKKELPNLACVAFKSYDEWKEMDDKDFCFSLYQNDLIRVTAKKDMKLSLVNKNSTLPKEIYGNGMFLYYNNAGISVAAITVFNSDGTHKIDNLGIKTLLNIEKFTVDPIGNVTKVNSEKRLKFNTNN*
GCA_015655825.1	DVEW01000004.1	6	cas_type_II-C	DVEW01000004.1_150	Cas1_II_WP_078484493.1	Cas1_II	158707	159603	+	DVEW01000004.1_158706-159603(+)_1	MPYRNIFIANEAKMRLKNNQLIVFNGNEFSFPIEDIKSIVVDNPRTTLSAKLVSYLSEQGVCLILCDEKHTPSASLVPIGSYCRSLKRIELQISQSKPKLKRIWQQIVVRKIENQAECLKINNIDNGKVLAISKSVQSGDTNNREGYAASVYFKLLFGNNFTRDQDCVINSALNYGYAVIRSFIAKCLVCYGLEPALGIHHKNQLNSFNLADDLIEPFRPVVDVFVAQNYDSWENSFDTYQKAELQKLFNSVVIVNNERRSLTKAIEVLIQSLVTSFEEETVNLKLPKIVKTTYFDYD*
GCA_015655825.1	DVEW01000004.1	6	cas_type_II-C	DVEW01000004.1_151	Cas2_II_WP_167337171.1	Cas2_II	159596	159916	+	DVEW01000004.1_159595-159916(+)_1	MTKFMRMIVFFDLPVKEKSEQKAASRFRNFLLKDGYLMVQYSVYARVCNGYDSVKAHTNRLKQNLPQNGSVRLLTITEKQYESIEILLGEYKQCDVSESFEQLTLL*
GCA_015655825.1	DVEW01000009.1	7	AbiD	DVEW01000009.1_1	AbiD	AbiD	211	1122	-	DVEW01000009.1_210-1122(-)_1	MCDEIRKIRKLKSATTFDEQLNKIKDRGCIIGDEVWAKDILKQINYYRLTAYFLPYKELDETYAEGTTFNNMYRTYEFDRKLRHLLFSTIEEIEIMLRAQLSYYHAHKYGALGYICKDNYNNHHNHEKFIQQINDNIERNKNKLAVKHHKKFYGGKFPIWVIIELFTVGQLSLFYSDMLRTDKKAIAKNLYHTTDTNMASWLKCLTELRNNCAHYSRLYNNALVSIPSTPKGFPYTLNKKVFDYILVLKFLYFDPIKWNSEFMVNLEVLIDEYNTSIELNKIGFPNNWKEILNTSNNDYKNYT*
GCA_015655825.1	DVEW01000009.1	8	RM_type_II	DVEW01000009.1_7	REase_II_00165	REase_II	4500	5591	-	DVEW01000009.1_4499-5591(-)_1	MPKLSGNKGEWSEIYAFLRLLEVKKLYAADAELNKKDYMFYNIINIIRTEPIGTLEFRINRAFDTVSVIKTDTGNVLLTLPCDEFKVAADTLYNEIIDAKTSAFELPDTEEFLDHLNIGVLKAKSTDKADIRIKIHDINTGYETIQGFSIKSRLGSPSTLVNAGKTTNFVFEVIGNINDAVMTEFNTCSKKFKDRFDVLNNNSCEIKYNSMDNNIFESNLQLIDGDLPKICAYMLKEYYSSGVNTVKNSLEALSINNPIGYDLSKGHPFYEYKFKKFLAECALGMLPSKVWDGTADATGGYIIVREDGEVLCYHLFNRNEFETYLINNTKFETASTSRHEFGSIYKEYDKYYIKLNLQVRFIK*
GCA_015655825.1	DVEW01000009.1	8	RM_type_II	DVEW01000009.1_8	MTase_II_00058	MTase_II	5584	6588	-	DVEW01000009.1_5583-6588(-)_1	MVKYKSIDLFAGIGGIRLGFDRAFGDEINTVFVSEWDEHAQKTYKANFKDDFDIAGDITKIDEKEVPQFDICLAGFPCQAFSLAGKRQGFDDNYKGLCRGTLFMDVARICEYHKPKVIFCENVKGLKIHDRGRTFGIIKKTFENLGYKVFSDVLNSKDFGVPQNRERIYIVAFRNDVAPENFKFPNATDDTKRLKDIIEEKPVPAKYYLSDVYVETLRRHKARHEAKGNGFGYEIREWNGIAGAIVCGGMGRERNLLIDKRQKDLTPTTHIKGEINKEGIRKMTPREWARLQGFPDTFNLPLADVHLYKQFGNSVTVNVIEAIAKQIKEVLDNA*
GCA_015655825.1	DVEW01000009.1	9	VSPR	DVEW01000009.1_8	MTase_II_00058	MTase_II	5584	6588	-	DVEW01000009.1_5583-6588(-)_1	MVKYKSIDLFAGIGGIRLGFDRAFGDEINTVFVSEWDEHAQKTYKANFKDDFDIAGDITKIDEKEVPQFDICLAGFPCQAFSLAGKRQGFDDNYKGLCRGTLFMDVARICEYHKPKVIFCENVKGLKIHDRGRTFGIIKKTFENLGYKVFSDVLNSKDFGVPQNRERIYIVAFRNDVAPENFKFPNATDDTKRLKDIIEEKPVPAKYYLSDVYVETLRRHKARHEAKGNGFGYEIREWNGIAGAIVCGGMGRERNLLIDKRQKDLTPTTHIKGEINKEGIRKMTPREWARLQGFPDTFNLPLADVHLYKQFGNSVTVNVIEAIAKQIKEVLDNA*
GCA_015655825.1	DVEW01000009.1	9	VSPR	DVEW01000009.1_9	NEase_II_00006	Vsr	6581	7000	-	DVEW01000009.1_6580-7000(-)_1	MDNHTPEQRHKNMKAIKSKDTKIEIILRKELWSRGLRYQKNSKKVFGKPDIVFLGKKVAVFCDSEFWHGYDWENRKYDFKSNQEFWIPKIERNMERDSEVNEILKSSGWTVLRFWGNDIKKNLQACVDEIERTVKNKNG*
GCA_015655825.1	DVEW01000010.1	10	RM_type_II	DVEW01000010.1_10	MTase_II_00058	MTase_II	7753	8745	-	DVEW01000010.1_7752-8745(-)_1	MEKLKCASFFAGVGGIDKGFEMTNFFQTIYANEIDPYPVRTFENNFNIKVDCRDINLVNSKELPNFDILLAGFPCQAFSVAGYRKGFDDEKGRGILFFELIRIIKEKQPEIVFLENVKNLVGHDNGNTFSVILNELEKLGYNIKYAVLNAMEYGNIPQNRERIYIIGFKDTELYKNFEFPKPIILKTKLTDIIDFKSKKDDKYYYTKGKYKGNIYEKLVEAMDEEYAIYQWRRKYVRKNKSGVIPTLTANQGEGGHNVCIIKTKNGIRKMTPHECFNAQGFPKNFILPTDMSDARLYKQAGNSVCVSVIERIAEQIKKSYIETYKEKTTI*
GCA_015655825.1	DVEW01000010.1	10	RM_type_II	DVEW01000010.1_11	REase_II_00078	REase_II	8829	9374	-	DVEW01000010.1_8828-9374(-)_1	MPIYNNFGLIEIDEARIDETCNAYFKWKDLNTYISNNSHRGINMPDAISEPMGCYCLNFLWNRGNEVGDATDPKDNRKIEFKATSRFEGDLSSFGPKCIFDDLIYLRFNLNENLLYIYDLRINSEEFGKYPANSKETIQNQKDQGRRPHVSLQKLFVEQYNLKPDIIFDIRKCKIIEDNRK*
GCA_015655825.1	DVEW01000016.1	11	PDC-S72	DVEW01000016.1_12	PDC-S72_WP_006439742.1	PDC-S72	11649	12668	+	DVEW01000016.1_11648-12668(+)_1	MPDKNWQFELEEYIKQGEPDKAEKSEAWQTAIGLQAVDGLNTSDYLLDTAKEHIEGKITIDEAQKRIHSYYEQRSVRTETENETKEADIVSARIAKLLGEKAFQFSPAEWLSIHRRLFEGVFSHVGQVRQYNITKKEWVLNGDTVTYADWNSIKETLDYDFSTEKQFSYEGLSVDAAVKHLAKFASDIWQIHPFSEGNTRATAVFMIKYMKTFGFSVNNDAFEKNSWYFRNALVRANYNNLQKGVHSTTKFLEMFFSNLLLDTHYELKNRYMHVDFVDENTSQSINPKVPKCQFDTLDCTLEELAVLESVAKNPTIKQQELAEATGKSIATIKRIMKSL*
GCA_015655915.1	DVES01000008.1	1	Helicase-DUF2290	DVES01000008.1_29	DUF2290_Pers	DUF2290	38876	39538	-	DVES01000008.1_38875-39538(-)_1	MKIELLIQKQINDIIQKLVYKGICDDQNYAILKYTTESLIDVTFPEASNLAVSLKNIEYDEIYKELSKNKQYHIKMADGNLLQLLYRIEGEKIISHRLTMFPSRNLELYQNEPDLYEQDCIYADILKKNIVTFPLRFDYDYKPIDNHPKCHLSIGQYKNCRIPVFGPIMPKVFVGFIMKNFYNSFYCENSLHDFFKEGEKHELIYTIRNKEKYEMHLNLL*
GCA_015655915.1	DVES01000008.1	1	Helicase-DUF2290	DVES01000008.1_30	Helicase	Helicase	39528	41624	-	DVES01000008.1_39527-41624(-)_1	MFSITRGQIVNKPITDKLISFFENSNIDEGNLFLGYPILPSMENKKSVDALYISKKYGLIAFIFYNETVSANFEDEQDEIYDLLLSKVAKEKTLIKRGTLKINLDVVTLAPNFNGNIDKVICNETDFNKFFESYNGDNSEYYQNAMRCIQSIGSMKKVLAREKATTEGSRGWILKELEKKVANLDKIQMSAAIEISDNVQRIRGLAGSGKTIVLALKAAYMHVTNPSLKIAVTFNTRSLKQQFHDLITRFVFEQSESEPNWDNLNIIHAWGNSSEEGIYYNFCKKNNIEYLDFRTAKERSSYETAFDYACETAMAQCKFFEPMYDAILIDEAQDFSSDFLKMCYEILPRDKRLIYAYDELQSLTAKSVKSPEEIFGVDSNGLPRVVLKNEPNKPRQDIILNVCYRNSRPVLSSAHALGFRIYGELIQMFDNPELWTDIGYEVESGELKDDCRVVLKRSKECSPEFLENHSSIDDLIIFKSFDNQIEQANWIAEQIKKNLEDDELDFKDIIVIHTNPLKTREAVGIVRYALAELNINSHLAGVTTSPDEFFQDNSITITSVFRAKGNEASMVYVMDGQNCGTNYSSLKSRNILFTAMTRSKAWVRVTGYGEAMESLCSEYKQIKDNDFKLRFVYPNKELRDKLTIINRDKSNEEQKKIDKLNSDLSSVISSLQNKELYLEDIPAETLMKLKGIFGEHED*
GCA_015655915.1	DVES01000008.1	2	PDC-S01	DVES01000008.1_18	PDC-S01_WP_015504585.1	PDC-S01	25253	26629	-	DVES01000008.1_25252-26629(-)_1	MLKRKAYDKLSDWKKQKNKKALCITGARQIGKTTLIREFAKNNYANFVEINFITEDGAADIFSGSLDADTLITNITAFTRKSLVDGDTLILFDEIQQCPNARTAIKFLVEDGRFDYVESGSLLGVGYNHVKSFPVGFEEIYRMYPMDFEEYLWANGVQTSTIDYLRECFENTKPITESVHNTMNKLFYSYIVVGGMPEAVQIYVDTHDIARVVDYQNSILNQYRMDISQYAKGNEKIKIQSIFDSIPAQLNDKNRRFYINSLNKSARLNRYENSFTWLNDAGVALSCYNVDEPKASLQLNEKHSLFKLFMDDVGLLCAACMENIQFSILNGDLSMNLGSVLENVIAQQLKSNGFKLYYFDSNKYGEVDFVVQNGMHIDIVEVKSGNDYKKHKALDNVMSVKEWKFGNCYVLCKSNICKEAGVTYLPWYLVMFIKQTELPNSLKYEIDLSGLNFAENNN*
GCA_015655915.1	DVES01000008.1	3	PDC-S72	DVES01000008.1_24	PDC-S72_WP_006439742.1	PDC-S72	35832	36914	-	DVES01000008.1_35831-36914(-)_1	MPDKNWQFELEEYIKQGEPDKAEKSEAWQTAIGLQAVDGLNTSDYLLDTAKEHIEGKITIDEAQKRIHSYYEQRSVRTETENETKEADIVSARIAKLLGEKAFQFSPAEWLSIHRRLFEGVFSHAGQVRQYNITKKEWILNGDTVTYADWNNIRETLDYDFSTEKQFSYEGLSVDEAVKHLAKFASDIWQIHPFSEGNTRATAVFMIKYMKTFGFSVNNDAFEKNSWYFSNALVRANYNNLQKGVHSTTKFLEMFFSNLLLDTHYELKNRYMHIDYVENNFQSINPKVPKYQFDTLDCTLEELAVLELVAKNPTVKQQELVEATGKSIATIKRIMKSLQDKNYIRRESGKRYCKWEILLL*
GCA_015655915.1	DVES01000008.1	4	SoFic	DVES01000008.1_24	SoFic__SoFic	SoFic	35832	36914	-	DVES01000008.1_35831-36914(-)_1	MPDKNWQFELEEYIKQGEPDKAEKSEAWQTAIGLQAVDGLNTSDYLLDTAKEHIEGKITIDEAQKRIHSYYEQRSVRTETENETKEADIVSARIAKLLGEKAFQFSPAEWLSIHRRLFEGVFSHAGQVRQYNITKKEWILNGDTVTYADWNNIRETLDYDFSTEKQFSYEGLSVDEAVKHLAKFASDIWQIHPFSEGNTRATAVFMIKYMKTFGFSVNNDAFEKNSWYFSNALVRANYNNLQKGVHSTTKFLEMFFSNLLLDTHYELKNRYMHIDYVENNFQSINPKVPKYQFDTLDCTLEELAVLELVAKNPTVKQQELVEATGKSIATIKRIMKSLQDKNYIRRESGKRYCKWEILLL*
GCA_015655915.1	DVES01000025.1	5	PD-T4-6	DVES01000025.1_15	PD-T4-6_WP_011718859.1	PD-T4-6	15922	17970	+	DVES01000025.1_15921-17970(+)_1	MDNYVGKRLDGRYEVQEIVGVGGMSVVYKAYDNVDDRIVAIKILKDEFLNNEEFKRRFKNESKAIALLSHPNIVKVYDVNFGEKLQYIVMEYIDGITLKEYINKQGAITWNDALFFMTQILRAVQHAHDKGIVHRDIKPQNIILLQNGNIKVTDFGIARFSRSDTRTLTEQAIGSVHYIAPEQAKGEYTDEKADIYSLGVVLYEMLAGNVPFEADSAVSVALMQLQADAKKLTDINPDIPLGLEQICIHAMQKNPLDRYQTASEMLLDIEEVIKNPNKTFNYVSKVDQNPTRVVKIQQSPVVSEPVVENDSLEEDEYLQKEHKKKVVTAVCIGVIVLVAAIVLLVMGIINGEIFGVKIGSGVNASTVTLENFEGAKYDDVYGKYDYQFSVTYEQTDKYESGVIISQKPEAGTKIIKGSQVSLVVATTNENIPVPNVYGYSLEKAEQALKNDGLNSFKTMTVSSETVPEGQVVYTNPKATNLVTADTEITIYVSSGPSTTVIKTLKVPDVEGLTQDGARAFLEKYGFKNVSFVTQDSLVKQGIAISQSPSAGESVRADASIKVIISSGVTTTTTEKTIKEYVTVKLPKCIDKNGKHVSDTLVVTLDGAVYSSQKVRLDGKEKTLSIQCDGTGKKKIVISLDGAGAAQTLTTNGTSDEKFTVDFTSFSSDDSTQSQNTTQKNKR*
GCA_015655915.1	DVES01000051.1	6	RM_type_II	DVES01000051.1_2	MTase_II_00020	MTase_II	686	1768	+	DVES01000051.1_685-1768(+)_1	MNVIDLFCGCGGFSKGFQQAGFNIVYGIDNWKDATVTYMHNFPSAVISNEDITNISGENILEATGLEANEIDVIIGGPPCQGFSLSGKRLLDDPRNILYKSFVNIVSDLLPPVFVMENVPGLVRLFNGKVKDAVISDFSELGYDVEMQLLSADNFGVPQQRKRVFFVGINSSKIKNTDKFIFPQPTFGEGTNKAAVTCKEAISDLDFIPDDKIMDECMEYQIEPQSDYQKLMRKNSSRVLNHTATMHTEKTKRIIAMVPDGGNYKDLPHELWSTRKVNIAWTRMNSNKPCFTIDTGHNHHFHYKENRVPTVRESARIQSFPDDFEFIGIKTSQLRQVGNAVPPLLSQAIAEQVKDVIRKG*
GCA_015655915.1	DVES01000051.1	6	RM_type_II	DVES01000051.1_3	REase_II_00034	REase_II	1773	3188	+	DVES01000051.1_1772-3188(+)_1	MYDHTKQYRCTIIRGKSQKEMDDMLPAYAKVIDEICPCKAEEFEAKFNNSFQLYLPESERVKKTLDNHRTEISGKLFGMYYFSEDGRVYESERTQKFLEDNDQPAFFKDICYKMQFPNGTQKISTTVADRIANDICVRPNAFLIKFLCIAKTANITVTKKEIGYYVLNSLDVLQGKASPYEVLEAVTQDRKDGIERDISVPGKASSYCWQHINEQMNYLELANLIRFTDDKCVKLNPNETETIELFANDWDKKPEFDVYSYDLSTVEKRKIFQYEWDAYFAKISVRADKFATSAASLIVDVEEPAKSGQRKEKASVNLTEFGDEGENVVYEYEKKRVAEFNQRLVNKVLSLGKTKGLGYDIQSVIAEPGDMAEFVKYIEVKSTKRLTCPDIKDSLWVDTLNITRNEWIAAQQHGEFYSIFRVYFTRDGIVMFVLANVSEKFKDGRMQAVPTTYRVDFNNSAVDSVIIPEVS*
GCA_015655915.1	DVES01000051.1	6	RM_type_II	DVES01000051.1_4	MTase_II_00164	MTase_II	3199	4170	+	DVES01000051.1_3198-4170(+)_1	MYKVVSLFSGCGGADLGIVGNFEFNGKKYDENPFSLVYALDIDNKALNTHRLNFKCDNVVCGDICEIDAKDIPEHDVLVGGFPCQSFSTVNPTKDPFDDRANLYKQMVRIAKEKQPKVFIAENVKGLLTLHKGSIIAKVIKAFEDAGYIVKKQLIRCADYGVPQKRERVIIVGVRKDIQQEYIFPEAPNENNWQPLSVAVHNLAIEDKKYYFSEKAVQGMKNAKNNMKRGLAQNLDEPCLTVTSHLAKVSLNSRDPVLLVDPEKELYRRFTPREAARIQSFPDSFQFAGSETDAYRQIGNAIPPVMFWHIAKSILPILGDTKE*
GCA_015656005.1	DVEN01000002.1	1	PD-T4-6	DVEN01000002.1_51	PD-T4-6_WP_203635815.1	PD-T4-6	58324	60276	-	DVEN01000002.1_58323-60276(-)_1	MENYVGKRLDGRYEVQEIIGVGGMAVVYKAYDSIDDRTVSIKVLKDEFLANDEFKRRFKNESKAIAVLSHPNIVKVYDVHFGDKLQYIVMEYVDGITLKEYIQKQGMITWNDAVYFTSQILRALQHAHDRGIVHRDIKPQNIMLLQNGQIKVADFGIARFSRSETKTMTENAIGSVHYISPEQAKGEFTDERTDIYSVGVVLYEMLAGKVPFEAENAVSVALMQLQNEAKRLTEINPDIPLGLEQITVHAMQKNPARRYQTATEMLMDIEEIIKNPKTTFDYSYFVDKEPTKYVVQKPAQQPTAPPVVQPDDTADDAAAENSNKKKMLAAVISGVIVLIAAVVVIVLYFTGSLNTDTRKLENFVGQSYNSVIENKSYPYEFVVERQETDSAEPGTILDQNPQAGERVLADSTVQLVVAASDETLTVPPVYGKERDRAELLLQNAGITNYTFVSVASNDVKEGCVVYTDPQETTDISPDTVVTVYVSSGPSTTAAQRVAVPDVSGLSRSDASSTLSRSGFTNVSFETQDSTLPKDMVLDQEPSGGTMAEMDAAITVYISSGVAPATEPSEYTLQIQVHLPDLDTRDTLVIYIDGREYDSETVELNGTTATMGVRIARDRTVNVRAELLDQHSTTTSSVTVDSNKSVSLTLE*
GCA_015656005.1	DVEN01000010.1	2	PD-T4-6	DVEN01000010.1_52	PD-T4-6_WP_011718859.1	PD-T4-6	57545	59332	-	DVEN01000010.1_57544-59332(-)_1	LDGFENYCKNCFCELTEGSVCPNCKFDNDTENPGEFLPLGHALAGRYVVGRMLTRESDGAVYSAYDKILKARITIKEYMPENLSNRLEGNAEIHVRERFKDDFDKYKKAFCDLWQTLEKMRSLSAILPVYDVFEENGTAYAVCEYIENVPLREYLLHQAGNRTDWEHARIMFMPVLTTIENLHARGLIHGAICPDNLLLCRDGKVRLTGFVVADANRQGTPLAFNEKPGYTAIEQYENAYKIGPHTDIYAFTACIYRALVGNNPPDAVSRQSNDKLMIPNAVAEKMPIYVIKALGSGLQIRPERRTKTAEELRERLDASPAVAARASGAARAQAHSDTAEVPQVQPAEPALPKAEAEEAPAKKKQVNTKVVIITCVVVIVLAVAAVAGVLIARQIAANNDPTTPVSAESYQVPDFSTPGYTRDEIQQNATWNNQFNLSYTEEYNSDVEEGIVFAQSVAAGQTVDKGTQIVLSVSKGTHMETLPDVGGMREEDARSTLTKLGFTVTVVQVANDGTHTEGTVKSSYGMSPAAGSEYEVGSEVIIQVYGEATTAPSTTEPTTESTTEDPTEGQIVTEDSGQTEEGGNANDGLFGGLFG*
GCA_015656005.1	DVEN01000011.1	3	RM_type_II	DVEN01000011.1_11	REase_II_00122	REase_II	9483	10094	-	DVEN01000011.1_9482-10094(-)_1	MARKELRGRDNWQTESGPGGKAGRAEQNLYSVFREAFRGTEYKISDHPTDLKHLYENVQLSPETLSQIYTPDEATMHHAQKRGWGVSPDFSITNTRTGKILFGEIKRQDGWVEGKDPSAGRGNAHERMCKLFTPGLLNAYREIGGITDLSILPFWVVLEGDITRDPKRNREIAFWFNGYEHNFFMWRPNMGEKPLIEHLSLII*
GCA_015656005.1	DVEN01000011.1	3	RM_type_II	DVEN01000011.1_12	Control_protein_00002	Control_protein	10110	10319	-	DVEN01000011.1_10109-10319(-)_1	MVLNNFAKRIKELRTKRGYSQEKFALKIDMDRTYYASVEAGKRNIALKNIKKIADGLEVSLEELFHGIE*
GCA_015656005.1	DVEN01000011.1	3	RM_type_II	DVEN01000011.1_13	MTase_II_00048	MTase_II	10452	11240	+	DVEN01000011.1_10451-11240(+)_1	MSVNNIKNTTITAYSIYNIEQKKRTKINPLEDIYPPLPQKKYDVIYADPPWDYGGKMQYDKTTIKSENKEFKKKIFLSSAAFKYPTLKLKQLKELDVPSIMAEDCLLFMWTTGPQMANAIELGAAWGFEYKTIAFVWDKMVHNPGRYTLSQTEFVLAFKHGKFPQPRGARNIRQMIKTHRGKHSVKPVKVIDGITRMFPSQKKIELFARNNYVDWDNWGLEIPDEKIDIKTAEEYEKELREKDEGNVGTEEFVQQKLNFTQG*
GCA_015656005.1	DVEN01000019.1	4	PT_DndABCDE	DVEN01000019.1_10	DndD_00006	DndD	8104	10191	-	DVEN01000019.1_8103-10191(-)_1	MKINRICLNNFGSYEGITNLETKSTTKKNIILIGGKNGAGKTTLFTAMRICLYGCMSMGYKTHNAFYIRAITKLINNNAKLSKPTHAEVSMQIELNNGHGVDTYILTRGWDLADTLVERFIVYKNEVQLTNDAVADFEKYIISLIPPELFNLYFFDGERIADFFLDEGSSSRIKEAFLTLCGYDTFDIMRRNFKRISGNGTASAPGLDEYIKVKDELTEAKHSLSNLESRLKDCLDNISNCEASIDAIEKDYQNKGGITKEEWDQKLFILKEEERKREKYNSLLKKWANEKIPFLMIRDKIEQLKLQIETENNAIKYTHFLEVMSLPNIQNLLGKNAKKIRNIALSQIGSEQRPILNLSLEQNALLHTQISRILAFDAEKIYKCKKAIKRSLTLSSRVRKELENSSISSVQEYMKKKAKLFEEKSTLLVMRVELESQIVKQKERVAQIQDKFAKVKIRIEEELKKVSITDISSRAILMLDKLQNVLYHKQIEKVENFFRAEINILMRKTHFIDDIYIDDNFDIHIYRIDNIETTKIIELLESYSEERVISLLGKKAIEELKKSCNLSNIHNIISYLENCAFDTISLPLEIDKSSLSNGEKQIFIMALYHSLVSLCNNEVPFVIDTPFARIDTEHRSNIAKYFFRRLKGQVFILSTNEEINSSHIQILKDKIAATYLLENSDNKHTVIVNNSYFEV*
GCA_015656005.1	DVEN01000019.1	4	PT_DndABCDE	DVEN01000019.1_11	DndC_00004	DndC	10163	11554	-	DVEN01000019.1_10162-11554(-)_1	MPYSGKFKIYEDIIQEMSLVYQHDKRPWMIGFSGGKDSTLLCCLVMEMLRRLPASKRTKKVYIVSSDTLVENPIVRDYMHRMSEMINRLSDELNVQADIIYPKVEDTFWCRVIGLGYPTPEPPGFRWCTERLKIHPMNAYTLNTIKNNGEVILLLGVRKAESTYRANNIRAREIEGKLLVPHNDIKNAYVYNPLTEIPNEEVWKFLLKGDAKTPWGSDNKFLFSLYQGENLGEEQSVIGEIDKDKIPITGNSRFGCWICTMVKEDKSLKAFIDRGENWLIPLRDYRNWLLEMRTTPGAREYKRRNGTVYRKMDGSLGEGPFTMETRKEMLRRLLRLERDTGLNLITIEELKQIDIMWDNEGDLSRRCLVEIYHDITGKRLPWDQFKIPVFSQEVIDEIKSVCKEYKIEFELISKLIIEIESNKNYTRSSIITKAFERIINQGWLHFERIEKGLEHEDQQNMPK*
GCA_015656005.1	DVEN01000019.1	4	PT_DndABCDE	DVEN01000019.1_12	DndB_00001	DndB	11556	12620	-	DVEN01000019.1_11555-12620(-)_1	MNFSYHFPAVKGIQAGREYFISMVPLKLLSRLFPSDEEIILPEYRAQRRINEARIPEIKNYILDNRDTYVFSALSASIDGNFKFSPFMNTDAGIFEVDMNAVFLINDGQHRKAAIEAAIKEDPSLGSETISVVFFSDEGLSRSQQMFTDLNKHAVKTSNSLSTLYDARDQIAVATKNIIADIPFFNRFTDKERDILGKNSSHLFTLNMMYKANQKIMHGDTCSDEDTAFLHRFWQLVAVNIVEWQEVFDKSLTKRSLRENYIVALAITISAFGKLGHYFYDNPDIDMDKYLEKLRKIDWLRSNKLWVGRTIRENGKVLNGETAVTLTCSAIKLELGLPLSKDEEQKEKNLTEKI*
GCA_015656005.1	DVEN01000019.1	4	PT_DndABCDE	DVEN01000019.1_14	DndD_00006	DndD	13218	15176	-	DVEN01000019.1_13217-15176(-)_1	MKISKIEFENFRNFRDPGEIKCSTDGKVTIIYGKNGDGKTTLHQLFQWVFYGQVHFNKTTTDRLYNLQYESECSFGDTFQVKGCIDFEHAGVQYSLRRIYTYKKGLHDSEKIAEDVSLLHMDADYNWRRIENPKETIEKLLPSGLSDYFFFDGESMIADLRVKGRDSASKLRKALYSMFDLDVLESAIAHIGRTDLKTTVLGKLYLSKGTISSGSQISAVKTNIEGAQAKLEKFEKDLSEVQKKKEELQNIVCKVSEQIGGHKSKADYERQRKQLRDQRDAFLKASTDAQSHFGDAIIDMFPRLLISKAVLDAKKKIHLNIEQNKLPEGVSKKLINYLLSDSTTECVCGHSLGAEEKKHIKAYLDMLPPRSFTSLYQDFTKTANNWGRGYDKARIEDYIMTVLKNTELAAQNDNQIRELDENEKKSPDIEDLIVARQQAEQEILELETRVVNIETEIKKFEIYRNKQMKDFDNLTRGNAASEKVIAKISIMEQVTAYFRKRLDDESMAYSKKLQDNIQELIDNMLTSKRYVTVSPEFAVRVTDSFNDESKSEGQFAVVSFAYIGGILKMLQSDKNLSEKEYPLVLDGPFSKLDPDQRQNVVDMIPKFAPQVILFSKDDLHEVFQADSIGRVWTIISNEEKNIACVEEGHLWN*
GCA_015656005.1	DVEN01000019.1	4	PT_DndABCDE	DVEN01000019.1_9	DndE_00001	DndE	7724	8101	-	DVEN01000019.1_7723-8101(-)_1	MVFKIKTSKKTMQLFEEMTASTNFAPFILSKLSISLSIKSGTALEDSDFKTDTYGLELNRQTITSEWDDLYKCLIEIAENRHIEDDEYFQKFIKAHLDRGAKMLYSEFKYNKDFLMSLLDDKEGL*
GCA_015656005.1	DVEN01000019.1	5	PT_PbeABCD	DVEN01000019.1_14	PbeC_00033	PbeC	13218	15176	-	DVEN01000019.1_13217-15176(-)_1	MKISKIEFENFRNFRDPGEIKCSTDGKVTIIYGKNGDGKTTLHQLFQWVFYGQVHFNKTTTDRLYNLQYESECSFGDTFQVKGCIDFEHAGVQYSLRRIYTYKKGLHDSEKIAEDVSLLHMDADYNWRRIENPKETIEKLLPSGLSDYFFFDGESMIADLRVKGRDSASKLRKALYSMFDLDVLESAIAHIGRTDLKTTVLGKLYLSKGTISSGSQISAVKTNIEGAQAKLEKFEKDLSEVQKKKEELQNIVCKVSEQIGGHKSKADYERQRKQLRDQRDAFLKASTDAQSHFGDAIIDMFPRLLISKAVLDAKKKIHLNIEQNKLPEGVSKKLINYLLSDSTTECVCGHSLGAEEKKHIKAYLDMLPPRSFTSLYQDFTKTANNWGRGYDKARIEDYIMTVLKNTELAAQNDNQIRELDENEKKSPDIEDLIVARQQAEQEILELETRVVNIETEIKKFEIYRNKQMKDFDNLTRGNAASEKVIAKISIMEQVTAYFRKRLDDESMAYSKKLQDNIQELIDNMLTSKRYVTVSPEFAVRVTDSFNDESKSEGQFAVVSFAYIGGILKMLQSDKNLSEKEYPLVLDGPFSKLDPDQRQNVVDMIPKFAPQVILFSKDDLHEVFQADSIGRVWTIISNEEKNIACVEEGHLWN*
GCA_015656005.1	DVEN01000019.1	5	PT_PbeABCD	DVEN01000019.1_16	PbeA_00005	PbeA	15317	17371	-	DVEN01000019.1_15316-17371(-)_1	MSYKDLNIKRSYISCGEENIAKSFLVPMLKQAKTYRRSVGFFSSGVFGPIIDGIVALSRNGGKIEIIASPQLSNEDIEAINLGYQKRDEIIKSAFSRDFMREIEVFDDSKLQLLAALIANGTLDIKIAVTRTSGIYHDKLGILEDFDGNTVVFYGSANESLSGYKDNYEKIRVVESWVPSDTASIEDECKEFKSLWEGTNPFVNVYNYKDSAKANILTVIESRKYTGISNASGAPIKLRDYQEEAISAWVNNGYHGFFVMATGTGKTWTAIFAAKKLINENQAMIVICAPYKHLVKQWADDVEKAFPNAKIILVSSENPTWESRISQEIIRKQYNPSNQIIIISTIASFKMQRFNKAINKSTEKKLLIVDEAHRFTDHPDTLKETYSYMLGLSATPYSGTSAQKGKELMNWFGGQVFNLPIEVALEKGFLVPYNYYPIYVQATEEEENKFKYYTQKILSCFKNNRCINPDLLVKSLRNRLRIISMSEEKKHKIDEIIDRIEEKDHVVIYCGDGKLFDEQTGEELRHIQSIKRVLNKHGFKASQFTAKENMADRMELVDAFNKQEISALAAIRCLDEGINIPSIKSALILSSNDDYREFVQRRGRILRTYGDKKYANIYDVIVLPNYDMQGWAKIELRRFREYAHLALNWDELESDLNSHLISYGLSDEDIEVYDYDEMEDITDE*
GCA_015656005.1	DVEN01000019.1	6	SoFic	DVEN01000019.1_4	SoFic__SoFic	SoFic	3238	4275	-	DVEN01000019.1_3237-4275(-)_1	MRRFDYSSLSDKKWDNEIINYLSQIHEYKGRQAYYIQNKSSELKRLVEVAKVQSTEASNSIEGIRTTETRLRQIMNERTTPRNRDEKEIAGYRDALNIIHENFEYIPLTPNFILQLHKILFQHTDSSFGGSFKDVQNYISATDELGNRFTLFTPLSPYETPTAIQEICDEYNRTIGEGKVDPLLIIPVFIHDFLCIHPFLDGNGRMSRLLTTLLLYRSGYEIGKYISLEAKIAKTKDAYYDALEISQEGWHEQKDDPTAFIKYLLGTIIAAYRDLDDRIHIVSPTSYETVKKAVDSKIGKFTKRDILELCPSLSASTVERHLRKLTAEGYISKYGAGKNTFYVKN*
GCA_015656085.1	DVEJ01000001.1	1	PD-T4-6	DVEJ01000001.1_243	PD-T4-6_WP_153359500.1	PD-T4-6	237287	239347	-	DVEJ01000001.1_237286-239347(-)_1	MDNYVGKRLDGRYEIQEIVGVGGMSVVYKAYDNVDDRIVAVKILKDEFLTNDDFVRRFKNESKAIALLSHPNIVKVYDVSFGEKLQYIVMEYVDGITLKEYIQKQGAITWNDALFFTTQILKALQHAHDKGIVHRDIKPQNIILLPNGNIKVADFGIARFSRSETRTLTDTAIGSVHYISPEQAKGEFTDEKADIYSVGVVLYEMLAGKVPFEAESAVSVALMQLQSNAKRLTEINPDIPLGLEQICIHAMQKDPKDRYQSATEMLIDVEEVIKNPKTVFDYSYFVDKSPTKYVGKTDKITSETPVIKEKEEIAPNTDEDEDVYYDPDHKKKVITAVLIGIIVLVTAAVLLVMAITGSFKTNTNKLDNFVGFSYDELISSNKYDYEFVLEQKKTDEVEPGIVMEQSPEAGTKVISGSQVKLVVSASMDDINVPNIYNLNEEKAKKALSNEGLVNYKFTTISSETVEEGLVVYTEPKAGTVVSADTQIVVFVSSGPTTKEVINIEVPDVTGLKQEGARAFLEKMGFSTNNITFVTQDDLRPKGTVISQSPAAGSTATAEDKIKIVISSGVTTTTTKAAAKISLSVTLPKVVDDSGEYVKDSLEITLDGETYLNQAVTLNGSKASVSITLEGDEDANIKASLTDTGAVETKVVSPKKSKNLKVDFSGFSNEKTTHSQTAAATNANGAQ*
GCA_015656085.1	DVEJ01000001.1	2	cas_type_II-A	DVEJ01000001.1_100	Csn2_WP_117838586.1	Csn2	99277	99954	+	DVEJ01000001.1_99276-99954(+)_1	MMLSYEYLNDAVEFSNSKIPVLVIENKKIFRQALRSFLDDTVDELFTFSQDFKPFNFNKRGFFISNAIDLDFQNKKLVNKINSLMQKTAVNECSEDLASIQTLLINLFDKLNKMYDFEYDSNFEIDYSSILKLFQFNIDTSSHDLPQLLISYIILLNKYLKFDLFVLNSLYDFFDNNELDGIYETLSLSHINILILSSSKPRHISKFEEIHILDSDLCIIDSDNN*
GCA_015656085.1	DVEJ01000001.1	2	cas_type_II-A	DVEJ01000001.1_94	COG0640	Csa3	92190	92549	+	DVEJ01000001.1_92189-92549(+)_1	MGVVNCNCNITDEELINDINSSMLSSSQIDRISTLFKVLGDPTRAKIVLALDNREVCVCTLANALGMTKSAVSHQLAILKANNIVKSRRDGKQVYYSFDDEHITDIIEIAQAHIKHQHD*
GCA_015656085.1	DVEJ01000001.1	2	cas_type_II-A	DVEJ01000001.1_97	mkCas0193	Cas9	94074	98072	+	DVEJ01000001.1_94073-98072(+)_1	MGEEYYLGLDIGTDSVGWAVCDTDYKIPKFKGNAMWGIRLFEKSNSAEERRGFRSSRRRTQRKRERLKLLEMLFDEEISKIDPAFFIKLRESNLYLEDKSTKIPYCVFSDENYTDKDFHRDYPTIYHLRNELIKNNKPHDVRLVYLALHHIIKNRGHFLFDYSYKNDKSGDFMPIYNDLKNYFYDNYEIELDCSDVDEFANTLKDKSKGKTKKNAEIAELFGVSKKYDKALYSALSLLSGSSVKLFDVFDDEALKDVEKKSVSFSSGFDDNANDFESYLGERFELLEKLKAVYDWAVLADILDGKEYISEAKVAIYEKHKRDLRTLKKYIKIYMPEKKAEIFNISSKDNNYVAYSKHIKTSSGTGALISTCTQEEFCAYLKKTLGICKDASYEEMFKEIENSTFMPKQVTKDNGVVPMQVNEKELVAILDNAKEYLPFLLNKDNDGKTVYDKIKALFEYRIPYYIGPLNTHSTKSWLVRSNEKIYPWNIEDVVDFDKSAEKFIEKLTSKCTYLPQYDVIPKHSLLYNKFCVLNELNNLKIDGEKISVQLKQDIYNDLFKKYYKVTNKKLCDYLKSRNIAFDEIGGIDNDFKSSLKSYKDLTAYNLTDEQKEEIVKAITIFGDDKKLLKKRLKNEFGGCLSDDEIKKICKLKYTGWSKLSREFLTDVTAVYKETGELINIICALWETNYNLTSLLYSDEFCCDDKENKTFNDKINELNSFGNDKTLNQIVEELYVSPLVKRPIYQSLLITKELEKIMKCPPKKIFVEVARGAEEKKRTVSRRNKLLDLYKSCKNDYPLLFDELQNNTTDDELKSDKLYLYFTQFGKCMYTGENIELGDLFNKNLYDIDHIYPQSKIKDDSLDNRVLVKKTTNAKKDNEYPLSSQIREKMTPHWKALLDKGLIDKKKYERLVRNYPLSDEELSQFISRQLVETRQSTKAVANILEQLYPRPDTEIVYVKAALASEFRHQYDMLKCREVNDLHHAKDAYLNIVVGNAYNVKFTHNKANFIKGLQNNDKAYTVKLDSMLKHNIDGAWIADNNESLNIVKSTMNKNNIRYTRYAFEQKGGLFDQNILKKGKGQVPIKANDKRNSIEKYGGYNRPSSSYFSLVKYFDKKGKKIIQLVPIDSFEEHIYQNTPERYVSEKIGCDCEILIPCIKYNACISIDGFRMHLSSKSNGGATIVCKPSIQLVVGYENEKYIKGIVKSIETGFNADILKRYNINNDNNLILYDLLSYKIKNTIYKSKFEKVFICMSSGREKFILLDLDEQCYIINEILKILHCNVVTGDLKLLGGSGQSGTVTINSALSNIKNVKSIKLINQSVTGLFEQEIELLNL*
GCA_015656085.1	DVEJ01000001.1	2	cas_type_II-A	DVEJ01000001.1_98	Cas1_II_WP_078484493.1	Cas1_II	98089	98970	+	DVEJ01000001.1_98088-98970(+)_1	MSWRTVVVTKPSKLDYTMGYMTVRDVDNTVKIHLSEISILIVENTACSITCALLSELTLKKIKVIFCDAKRNPQSELVSYYGSHDCSQKLKNQIAWNEISKQQVWTVIVAQKIKNQASLLEFYGLEEALMLDSYVEELEFNDVTNREGHAAKVYFNAIFGKSFTRSDDIPINAALNYGYSIILSCFNREIVSSGYLTQLGLFHGNMFNQFNLSCDLMEPFRPFVDNWVKNMSPKSFDKNEKQMLISLLNKDIIVDGRTNTMINAIKIYCKSIFSAIEENDISLIKFPTMNYEL*
GCA_015656085.1	DVEJ01000001.1	2	cas_type_II-A	DVEJ01000001.1_99	Cas2_II_WP_167337171.1	Cas2_II	98975	99280	+	DVEJ01000001.1_98974-99280(+)_1	MRVIVFFDLPVKTKKDRREYSNFRKYLVKSGFMMMQESVYSKLALNQNVANGICDSIKKHKPSAGLVQMLTVTEKQYSKMEMVVGSNDSNVVANDERLLIL*
GCA_015656085.1	DVEJ01000003.1	3	AbiE	DVEJ01000003.1_170	AbiEii_WP_010527912.1	AbiEii	204664	205572	-	DVEJ01000003.1_204663-205572(-)_1	LKNLHNDKETFNDILIATSNALGIEMAIVEKDYYVSLLLKEINKNHPDIIFKGGTSLSKCYKIISRFSEDIDIGINADKATEGMRKRLKIAIKKSIDNLGLQLDNEEEIMTRTYFNKYQVTYPIIDETFITIKPYLYVETAVFMKPFPYEIRKADTYIYRFLKQQNLDDIIKEYDLEPFELKVQTLTRTFIDKIFAIGDYYLNGNKERTSRHLYDLYKLMSQITFNDEFYALFDEVREIRSTDSACPSAKDDQNIKDIISKIINEDYFKKDYNEVTSKLLFENVDYNAVKNNLMEVYNSLKD*
GCA_015656085.1	DVEJ01000003.1	3	AbiE	DVEJ01000003.1_171	AbiEi_WP_025580240.1	AbiEi	205553	206179	-	DVEJ01000003.1_205552-206179(-)_1	MNIFNELSAKFNTDEPILIEDIEKMYPQRSRPWIDKAIKTLVDGKQLKRFSTGVYYIPRKTVLGDSVLNPRKVIAKKYIKNSQDIYGYLGGTSLLNSFGLTTQVPNVITVISNNESTRGRKIEVGNQSVYLCKPPTKITKSNFKTLQFCELIRLIDLDKLDSIEIKNLENYIEENDILLSSISKYCSAFPDSVSRKILGGPLIEKLAQ*
GCA_015656085.1	DVEJ01000003.1	4	DMS_other	DVEJ01000003.1_152	mads_1	mad1	181071	181259	+	DVEJ01000003.1_181070-181259(+)_1	MDSNIERWYSMKEICEYLGVSRDTVLDWIERRNMPAAKIGRLWKFKVSEIDAWMKSGIAADK*
GCA_015656085.1	DVEJ01000003.1	5	PDC-S41	DVEJ01000003.1_149	PDC-S41_WP_213669567.1	PDC-S41	174029	176170	+	DVEJ01000003.1_174028-176170(+)_1	MNNNPRCLYNNGFDEFINEDANAILGELCDRYHGNALTTTIEAWKNEITIMQDVISQLENYDGKIIFEYDIPRLGKRVDVVLLLNGIIFCLEFKNGEKNILENDIDQVLDYALDLKNFHKLSEDKIIVPILIATEYKNHTDIIQMSIYDDKVVNPLVTGKTGLLEVLSKILFRYPNESKVDDNWIISPYAPTPTIIEAARSLYENHSVENITRHEADKVSTDRTISYILKVINDSKTNGEKSICFVTGVPGAGKTLVGLDVAIKQTYQGQDVPVEDEGAVYLSGNGPLVAVLTKALALDNQKKCKAAGKKKKITDSEREVSKSIQMIHRYRDNMLAKIKNPVENGILEIDPEKAIKMEKSGFGEVEHVAIFDEAQRSWTHKRLADYLKRGGTYGNKLKVPNFPMSEAEFLIWSLDQREDWATIVCLVGGGQEINTGEAGISEWINALNHTFPDWKVYISPKLTEAEYAEGKVNELLEKNNNVTYSDDLHLGVSLRSFRAEKLSAFVHSLLSFEDNAAELYQEIKDKYPIVLTRDIQKAKSWLHQKVRGSERTGVLVTKESARFKPLGIHILPSGDENAVHWFLDDKVDTRSSNYLEDAATEIQVQGLELDYTCLLWDADMRYENGAWHFYKFNGHSKWNEQIAADSENKKELQKYMLNAYRVLLTRARSGMVICVPYGNGNKTSTGFWEDSTRLPEYYDGTYEYLKSLGIEEI*
GCA_015656085.1	DVEJ01000003.1	6	PDC-S72	DVEJ01000003.1_154	PDC-S72_WP_006439742.1	PDC-S72	181781	182860	+	DVEJ01000003.1_181780-182860(+)_1	MPDKNWQFELEEYIKQGEPDKAEKSEAWQTAIGLQAVDGLNTSDYLLGTAKEHIEGKITIDEAQKRIHSYYEQRSVRTETENETKEADIVSARIAKLLGERAFQFSPAEWLSIHRRLFEGVFSHAGQVRQYNITKKEWVLNGDTVTYADWNSIKETLDYDFATEKQFSYEGLSVDEAVKHLAKFASDIWQIHPFSEGNTRATAVFMIKYMKTFGFSVNNDAFEKNSWYFRNALVRANYNDLQKGVHSTTKFLEMFFSNLLLDTHYELKNRYMHIDYVENNSKSAKSEPSKCQFGTLNCTLEELAVLDLIKTNPSVKQTELAEQTGKSVRSIKRIIDSLKEKQYIRRVDGKRYGKWEVMV*
GCA_015656085.1	DVEJ01000003.1	7	RM_type_II	DVEJ01000003.1_155	MTase_II_00139	MTase_II	182941	183789	+	DVEJ01000003.1_182940-183789(+)_1	MNCVYYKSSTKMKELEDNSVDLIITSPPYFNVKDYSKDGYQSEKHSASLRNDLGACNSYDEYIKDLLKVWKECERVLRPNGKLCINVPLMPMIKKTYSTHYNRDIFDIQSSIQESILKGTHLYLLDLYIWNRTNPSKRLMFGSYPYPRNFYAQNTVEFITVYVKDGKPKFTTKDIKEKSALTQDEWLTFTKQIWDIPIPSKGDLAFGKHSAIMPEEIPYRCIKLFSCINDVVLDPFAGSGTTLRVAKQLGRNYIGYELYENYKQVIDEKLGTVQRGELIGNK*
GCA_015656085.1	DVEJ01000003.1	7	RM_type_II	DVEJ01000003.1_156	MTase_II_00157	MTase_II	183776	184555	+	DVEJ01000003.1_183775-184555(+)_1	LEINKVYFSDVMEFIPKLDDNSIDLAIVDPPYNLSKGDWDKFADEQAYFDFTFKWIDLLLPKLNSNGSLYLFNTAFNSAVILNYLRDKEIEFKNWITWYKKDGFSATKKKYVNAQETILFYTKTSSYTFNCDDIRQPYESTERIAHAAKKGILKNGKRWFPNENGKLCNDVWEITSQRHKQKIDGKVQKLVHPTIKPYDMIERIILASSKENDVVLDLFSGSGMTSIVSKKLNRNFIGCEREKEYIEYIESEGIEIGRL*
GCA_015656085.1	DVEJ01000003.1	7	RM_type_II	DVEJ01000003.1_157	REase_II_00108	REase_II	184542	185780	+	DVEJ01000003.1_184541-185780(+)_1	LEDYKYLRELESVSNNNTFIQYIIDRVSSNDYRGIQCSQHNRLTFDYFSNLVSIIYSVAGNTIFEIHIGDDNGEKQPQAFMYYKIVDKIKESVGKGTINSIKKNTFPDIARMGFLDRYDKRGIKITEKNSRHGVFSVGLSELGVKFANASAFEKIKLFTDGIDILTKNTASELVELLYLNDYGIDRINILEFMYILSDDRDSITENDKLRLLIDYRRLSNSEKIKVDEYLKLFCNPSNRKQFNNKTLLRDYSNWKNESQQIYGLLANSTYFKVEGDFLILNTGNYGLFDAKANRGAKAKSEYFGKHNISKTDGYELHHIIPFSKAQNKNDAVFIDDFKNLIYLSHNKHDEFTISGSKNVIMKYTENNPNILFMDFDDSFILVDINKDALISESLLPIVKSYNQQLLKKFYYI*
GCA_015656085.1	DVEJ01000003.1	7	RM_type_II	DVEJ01000003.1_158	REase_II_00108	REase_II	185793	187064	+	DVEJ01000003.1_185792-187064(+)_1	MNYQEFQRQLLALSPNSKSLQFIADRVKQDDYRGKHISQHNRYDFENVCDILYELKKFSKKGKIKIRTVDLSKQPNDMAGTEKYSAFCSELRKKYNKYTQDTIRKNFFVDFARMGFINRYDKKGELIPLSKKCCCQYVSLTKRGMILANKNTTRKNKYIAFSKGLDMLSSNLPLTLFNLCSNTDGKITRMEYTYFVSFLGENIIKKQNSRTKRILVSENQIIDFIKEYRSLSNIHSEIDKIVKTYCTPKNFSGNKREKRDFHNWLNETDQTFKLLSTTVYFEYLSKYTTLKLRVNLKMGIDNMKGLARSAQEKENYYANHHITKRSNMTLHHIVPLEFWQDLDDYKLLDDWRNMIYIDGKTHGDVHKLHPVPCFLDINGDSFSLNDNDSNYLLFTNGQEVEYSANNADTLLDYNKDLLKNREI*
GCA_015656085.1	DVEJ01000003.1	8	RM_type_III	DVEJ01000003.1_165	MTase_III_00003	MTase_III	196268	198190	+	DVEJ01000003.1_196267-198190(+)_1	MGEYKNVPQEINDVVSDNIKKLAQLFPSAVKDGQLDIDALKEELGTFEEVGKEKYEFTWSGKQNAKKIAQQDVFGKTLKFCPEKSKNADTTENIYIEGDNLEALKLLRQNYYNSIKMIYIDPPYNTGNDFVYNDDYSMSQEESDIAEGVVDELGERYTKNVSGNRFHANWCNMIYPRLKLAKDLLTDDGVIFISIDDNEQENLLEICCEIFGESNYCGTIPYRKRTMKTDVPFGVSQDYEWVVVFAKSDSFFAGVPVERKYYKTNDYPNDRWRLSDLTTQKIESQRPNSAFNLIDPKTGKEYKYNPKRLWAITKDTFSDYYKRGKIVFPDDYEFLKISIPAYRVFESEDRAKALKMYGTEQPLKSFSTVLSSDVGMNEQGSKEVDNVLGNKIFTFPKPSSLVYQFLLSIHDKNAIILDFFSGSATTAHAVMQLNAEDGGNRKFIMVQLEEKTDEKSEAHKAGYNTICEIGEERIRRAGDKIKAEHPDADIDIGFKVFEIANTNIKWNELELKDEQIDFANLSNNPDQVDFKQGTKDIDVVYEIMLRQKNIPLSSKIEVLDEIGSRTYLYADSYLVCLETQVTNEMIDKLASLDPTPFKYIFRDSAFKDDIDLKTNAFRRLKAMVEKHAGATKKAYTVEFI*
GCA_015656085.1	DVEJ01000003.1	8	RM_type_III	DVEJ01000003.1_166	REase_III_00001	REase_III	198202	201297	+	DVEJ01000003.1_198201-201297(+)_1	MADKITFNFSDDLDYQLRAISSTINLFKGLPTTDASSIYHYSRAKKILEGDPVRNRNLVLGSKLLENMRYVQLDNDLFADESVTAGNNFTIEMETGTGKTYVYLRTILELYKQYDLKKFMIVVPTVAIRKGVEKSIEQLTEHFKALYGVDLSKYSFIYNTNNPKEVSSKLVESNDLSICVMNIQAFNKSKNKIRQEDEYGQIIWDDIKYIRPIVIIDEPQKIEGGKKKSKSLEAIEDIEPLFVLRYSATHKKLYNQIYKLDSYAAYQQNLVKKITVKTVHSEIPKSYPYIRYKSFTKDLRARIEIFSQDQGGKIRFKSFDVLAGASLEELSGRLSQYKNIFVASQPHKLQPLYISAPDEDIYLEQGQSNYEFEPNETVRIQIKLAIRSHFDKQFELLRKGKKIKALSLFFIDSVSKVRDNDAPDGRGEYLRIFDEEYQKAIKAYKGQFEKYKEYFPDYENVQQVREGYFAVDKKNNAVDVAGWDSNVNDEDVKLNAKSQEDIDRGVELILEKKDELISFNEPLAFIFSHSALREGWDNPNVFTLCTLKASGSDIAKKQEIGRGLRLPVDITGNRCIDSNLNELTVIANDYYDHFAEVLQKDFNDSMNFNKNEITADILISTLKNAGVPKALVTAELVDSLKTELIQNGVCNKDNVIKNTPEQTTKLLDKLTFSDERLAEHTELIKKEFVKLMTKKGSRKVEITNGDNEPYENKIRAFVTEDEFKSVYANLCAILQKKTIYVTNIDNEEFIRSCCKEVNELLEYQHVTNTYVIEESHGKFDDAAQFKLSHDANKDRTEVKIGDAEKKSDFEIVNYIMSQTMLPRLAIFKILKGIFKRELLNDQDILEKATDKIKEVFKSISAQKITHYEVVDGYETDSGNIFELDTITEQDFEKEWRVFHSNPNRKAAINEYYKMDSEGEKEFADKLESNENILMFTKLKKGGFVIDTPYGNYSPDWAIICRKDGVEKPELGIYFIVETKINKDHDALTQVEVNKIKCGQLHFKAVSDLVKFDWVKSYEDFKAKFGVKENEV*
GCA_015656085.1	DVEJ01000003.1	9	SoFic	DVEJ01000003.1_154	SoFic__SoFic	SoFic	181781	182860	+	DVEJ01000003.1_181780-182860(+)_1	MPDKNWQFELEEYIKQGEPDKAEKSEAWQTAIGLQAVDGLNTSDYLLGTAKEHIEGKITIDEAQKRIHSYYEQRSVRTETENETKEADIVSARIAKLLGERAFQFSPAEWLSIHRRLFEGVFSHAGQVRQYNITKKEWVLNGDTVTYADWNSIKETLDYDFATEKQFSYEGLSVDEAVKHLAKFASDIWQIHPFSEGNTRATAVFMIKYMKTFGFSVNNDAFEKNSWYFRNALVRANYNDLQKGVHSTTKFLEMFFSNLLLDTHYELKNRYMHIDYVENNSKSAKSEPSKCQFGTLNCTLEELAVLDLIKTNPSVKQTELAEQTGKSVRSIKRIIDSLKEKQYIRRVDGKRYGKWEVMV*
GCA_015656085.1	DVEJ01000003.1	10	ietAS	DVEJ01000003.1_147	IetA_00002	IetA	169623	170606	+	DVEJ01000003.1_169622-170606(+)_1	MKADLYKRLFRAIFSEDILSLKKIAITIIQEERKLGHNILADSLEKISITEKPKYTLFESKKSESGLSALPKSKRTNSQLVSYIPREQLKHHMILPNEVEERLLSIEQEYVARERLKKFNLVPKRKILLYGPPGCGKTLSAERIAWNLGLPLLKVRFDSLLSSYFGESASNLRMVFDYCKSEPVVLLLDECDFIAKSRSTTQDVGEVPRIVNMLLTLLDEYDAPGLVLATTNLKVSLDEALFRRFDDVIEMPMPGKSERKRLLEMTLSAIPISPDIDMDEISNNLEGYSAANIVLVAQRAAKIGVLSGCKKVCKEHFVKALEESSKF*
GCA_015656085.1	DVEJ01000003.1	10	ietAS	DVEJ01000003.1_148	IetS_00002	IetS	170626	173175	+	DVEJ01000003.1_170625-173175(+)_1	MADNDFTHLPLPLLFQGKPKLHGGGKVSTQTKKNIDNRIAHGAYMKRRSAELSRFWKERRSDRLENALPDIETGIPILLEIDPFTDIDFLRGLGFEIVCEIEEGFIIVATEDVDLSVLNEKADAFVANVTAKCNSPAKIYALCEDGDRLKRILSKELYEKWATISPDKIYAIDIGVSCCGNVELPKRPNRKVDETDEHYSVREQRWREKFNRLYMAWDEIKMQREKAIESFVSNYNGRIMELADGISEIADLPDSFSARLEISGKCLLDLVLNFAYIFEVSEAEAIDMGDAPENKENLIEDVQIEAPAQSSPRVCVIDSGIQEEHKYLAPAISVDESISLLPNNTDTSDEVTGGGHGTRVAGAVLYPNVVPSDGVYQLPCWIRNMRILDENNCLPENVYPPNTIAIAVQKYNVENPIPTKIFNHSIGSRQSCEMKHMTPWAAEFDSQSYNHDVLFIQAAGNVSTEVISAYWQAGCPYPEYLDRELCRISNPAQSLQAITVGSVSANEFETDDFIALGKHMEVSSFSRSGPGIWDVLKPEVVEYGGTHMYNKGSVPPQLTTPSEVCPELIRKSPEGPAFARDDVGTSFSAPKVTYIASQIEKVLPESPALLYRALIAQSARWPKNINEVSKEECVSTLRHIGYGVPDVERATHNDEYRITLITPSIMELGDDEAHIFQVPIPEELSNIGEDYDILVEVTLSYVANPRRTRRYVKGYLSTWLDWCCSRIGENAEIFSRRIFETGAIIDDDGDFNWVLGEATNRGAAEGYSRKNGTLQKDWCIIKSNQLSDAFCIAVRGHKGWGGLFKAKYSLAVSFEAINQDIPIYEPIRTEIELAVENREIEVQMTERKQ*
GCA_015656085.1	DVEJ01000006.1	11	PDC-S22	DVEJ01000006.1_43	PDC-S22_WP_003530377.1	PDC-S22	44688	45554	-	DVEJ01000006.1_44687-45554(-)_1	MESKITANNIDITVISKPNEEDYISLTDIARYKNPEFPADVVKNWLRVRSTIEFLGLWEQLNNPNFKLVEFDQFKTEAGSNSFVLTPQKWIKNTNAIGIRSKSGRYGGGTFAHKDIAFEFASWVSPEFKLYVIKDYQRLKQDESHKLALEWDVRRIIAKTNYRIHTDAIKYNLIPESLPQNQQGFIYASEADVLNKALFGFTAAEWRAKNPDKKGNVRDYASIEELLILANLENTNAMLIDQGTSQLERLILLHNMAISQLKTLIGNKSIEKLDTMNNQLKLPTEIEK*
GCA_015656085.1	DVEJ01000008.1	12	PD-T4-6	DVEJ01000008.1_7	PD-T4-6_WP_011718859.1	PD-T4-6	7002	8699	+	DVEJ01000008.1_7001-8699(+)_1	LRNLDNLCMNCFEELTEGSVCANCGYDNDTQVSFIYLQPKTVLNDRYAIGALLSHESDAATYMAYDMDLGQVVCVREFLPKGIATRLEGNVEVHVREKFKSSYDKLKESFIKLWTTISELKSLSAVIPTYDVFELNETAYAVSEYMETITLREFLLRNPDGNILWDQARIMFMPVLTTLEALHANGIIHGGICPDNLVLCRDGKVRLNGFCISEANTMSSELEFNVNEGYTAIEQYDNNHKMCPATDIYAFSACIFRALVGQNPPSAKSREANDKLMIPNTIAEKIPTYVIRALGGGLQIYPEKRTQDIETFREQLNASPTVQAAAAQEEEVKKEPKYTKKEEVVDPIEEEEYYRGYPGYDDKPKKNGSKIAIVILVILIIAAVGAGVYVAKNGGFGNKEENTSQSAAVKQYEVPDFVSAGYTQSDIENNGAWNKQFKLTFVSKYSTDVEEGIVFEQSVESGKKVDEQTEIQLTVSKGVQTESVPNVAGQSLDDAKKTLEDKGFKVSTVEIYNDGSHEADTVKESYASAPAAGETVAVGEEIVLQVYGEVQTTTAVEPENDIGTD*
GCA_015656085.1	DVEJ01000017.1	13	RM_type_IV	DVEJ01000017.1_1	mREase_IV_00003	mREase_IV	320	1231	+	DVEJ01000017.1_319-1231(+)_1	MAVPKFFEFFEAFLKAVSDGELHSAKDVRNNIANSMKLTEEDLAEMLPSGTQRTFDNRVAWARTYLDKAGLIETPMRGKYHITEEGIRALASNEKIDIAYLEKSEEFKNFHNVTTQNTSIEIQDEKNETPLEILESAHKQYLSALASQLMDEVMKLTPVEFERLVVKLLLKMGYGSGIEGAGMVTQASNDGGIDGIIKEDQLGFSHIYIQAKQWALEQIVGKPEIQKFVGALQGQQAQKGLFITTARFSSGAIQYANNLLGVKVVLVDGSALTKLMIKHSVGVSLEQTYEVKKIDSDFFAEEL*
GCA_015656215.1	JADBOT010000022.1	1	PDC-S07	JADBOT010000022.1_5	PDC-S07_WP_110056698.1	PDC-S07	5001	5375	+	JADBOT010000022.1_5000-5375(+)_1	MKVTAAIFKRGDKVLLMRRAVDQPLAGEWEYPGGKFEDGEDGPTCLHRELAEELGIYAQIGDLITIAKHTTDSGKVIELHAYEIKSYTGEIQLRVHDDMHWVPVHDLPSHPQLPADLIVSQSLQ*
GCA_015656245.1	JADBOU010000009.1	1	PDC-S07	JADBOU010000009.1_5	PDC-S07_WP_110056698.1	PDC-S07	2405	2815	+	JADBOU010000009.1_2404-2815(+)_1	MKKITVAAAALVRDNKLFIAQRPATKLPPLVWEFPGGKPEEGETLPQALRRELQEELNIDTIVGDFIMKVTHNYDFAQVEINLYWVTMVNENDTIVDTEHAQTAWISLDEIDNYEFAQADVALIEKLREIGFTLPK*
GCA_015656245.1	JADBOU010000013.1	2	PDC-S34	JADBOU010000013.1_5	PDC-S34_WP_209195270.1	PDC-S34	3714	4655	-	JADBOU010000013.1_3713-4655(-)_1	MAKNNRKVAFIYDFDETLSTTYMQDYILIPALGDKPEHFWKTANQWSKDHCADQITGTMYFIQQTAKEKGIKLTKQFLCDTAKNITYFDGVEQWFDRINEYGAKHGLQIEHYIISSGMEEIISGTSIRKHFKDVFGCSYVYDDEGLPIWPARVVNYSTKTQYIAKINKGLSKTEDRAVNEYMPDDQRRIPYKRMIYFGDGMTDIPSMKIVKEKGGNAIAVYRPKSKHRKNAIQLLADNRVNFALPADYRENSQLDHVIKTILDKMATERDLDILKVKEDKKKKMAQTKPNKLGRKLSILAKRLTKKNNKEPKA*
GCA_015656245.1	JADBOU010000111.1	3	PDC-S34	JADBOU010000111.1_2	PDC-S34_WP_209195270.1	PDC-S34	1972	2817	-	JADBOU010000111.1_1971-2817(-)_1	MDTKQQKLQGSKTKKEIVVALLYDFDGTLAPGNMHEHGFIHQMGLTTEDFWNKSDNLAANQNADSNLAYMWLTLEEAKKLGTKKEDFMSYGKGVKYFEGVESWFDRINAFGKKLGIKVEHYLISSGLSEMVEGMSIYPKFTRIYANRYMYDANGVAYWPARIVNYTDKTQYLYRISKGCLDECDKSVNNRSNEIRVPFKNMLYFGDGLTDVPCMAILQENGGHCIGVYTPHKSKKNAERLVADKRVNIIAPANYSEESAIDKYVKALLQKIKADAELAKLE*
GCA_015656755.1	JADBNO010000009.1	1	DMS_other	JADBNO010000009.1_2	Shango__SngC	SngC	579	3170	-	JADBNO010000009.1_578-3170(-)_1	MLVLKKIKKQWRLYPIGSPKGALNHKREPEFVGNIKFTNNGDSLSISRFVADYNFNDNSTLNEKLMPPGEVIKLLRSQAVFLATPDEMVEKFLKSLNIKVRKTQVCDFCAYEGNITIVNSSYSFKHNNQLICKDCAYDTIKEEIKLQGFDKKIFRNLKNTLEKTGSLEKTLSVLDPQFDPIKNRNLTLFDKTKKSKHIIPPVDMKRLKIPHDFKQVLLDSGNTKLLPVQYLAIKEGLLKGEDLLVVSATGSGKTLVGELAGITEALNGKKFIFLTPLVALANQKYRDFKKKYSQLGLKVAIKVGRNRVKAKGELKLPDSDVSKADIVVATYEGIDYLLRNGNSKSLHGLGVVLIDEIHMIDDEDRGTRLNGLIKRLKNLYPKTQIIGLSATVKNPEFLASEFNMKLVQYSERPVPLERHLVYTRNESQKRYLMRKLVQKEFNTKSNKGFRGQTIIFTNSRRKTHQIANYLTNKRVNAQAYHAGLSYYKKEKIEKDFDKGKISCVVTTAALAAGVDFPASQVIFDSLVMGNKWINPNEFSQMLGRAGRPTYHDRGIVYLLPEVGNDFAGESEEAKALDLLESNHEDVYIEYDEESAYEQILADISSTSIKSIDELNKFYRDIDVPVSLKIAADEMEDLGLIDISPSNKLNVTRYGRATSVSFLSIEEAEFIKNTLNDNHYLQRYVGLSPMYKKKDKYDKLMVLILAMALDLEMFENAYLSSVIHNQISNALKIKFSTRLFAESTLDIISSGEAIEKVDKKFQDALIALQTDFMQCNCQDRPFCGCMQRGISEVIINERLKGKDPQDISTKLFRKYQIQVYPGDIFSWLDNFVKNLDAIKRISKSFNKNNIVKKTNYLIKKIENG*
GCA_015656755.1	JADBNO010000009.1	1	DMS_other	JADBNO010000009.1_6	mads_3	mad3	7560	10448	-	JADBNO010000009.1_7559-10448(-)_1	MAEESKKQIVIKGAREHNLQDIDVSVPRDEFIVITGISGSGKSSLAFDTIYAEGQRRYVESLSAYARQFLGQMKKPEMESIEGLSPAISIDQKTTRENPRSTVGTITEIYDYLRLLYARIGIPHCPNCGKEISQQTIGQIGDSIIEEGEGIKIQILSPIVRDKKGQFKDVLDDLRNKGFVRVRVDGEIRDLDEEIELAKTYRHNIDVVVDRLKIRRDVDFKRRLVDSLETAAELTEGLITVLFTAEDDEYEKKYSEHFACVDCGINFEELTPRMFSFNAPQGACPECNGIGSKMEIDPDLIVPDKNLSLNDGAIAPWSKSTKRENYYYQMLEAVSKHFNFSMDVPFNELDSEYQNTILYGCKDKIAFTFKRRNKSYMVNRKFEGVIPRMERLYIETKSNYSRKYLSKFMSDRKCHVCDGKRLRPEILAVTVGGKSIIDVCDLPIKDSYQFFQDLELTERENFIAKEVLKEIKERLSFLVEVGLDYLSMSRSSGTLSGGEAQRIRLATQIGSGLVGVLYILDEPSIGLHQRDNIKLIEALKRLKDLGNTLVVVEHDEETILSADHVVDIGPGAGEHGGKVVAQGTPLDIMKNPDSITGQYISRVKKIDIPKERRPGNGQFITIRGAAQNNLKHIDVEIPLGKFTCVTGVSGSGKSSLINEILYKGAKGKLSKTFTFAGKYDEIEGLKNVDKVIAINQKPIGRTPRSNPATYTGVFTDIRDLFANTPESKARGYKPGRFSFNVKGGRCEACSGDGIVQIEMHFLADVYVPCEVCGGKRYNEETLDIRYKGKNIYEVLEMTVEEALEFFENIPKITKKLQTLYDVGLGYMKIGQPATTLSGGEAQRIKLAKELSRSSTGKTLYILDEPTTGLHFEDIKRLLDVLARLTDAGNSVVVIEHNLDVIKTADHIIDLGPDGGDGGGQVIATGTPEEIAKSGTYTGEFLERMLDENITPYAKELVEDIGK*
GCA_015656755.1	JADBNO010000052.1	2	cas_type_other	JADBNO010000052.1_2	cd09637	Cas4	126	851	-	JADBNO010000052.1_125-851(-)_1	MKSIRYQKQQNITMQQKNIIGYEKEYDIKNHPSIKGIQIIEGQNNFPISWLNQQGYCEYQLYLEYMKGIETPATPEMTHGSEIHHQLEEIFKQDSEQSTFEDALESSKENASMSRECFVIAPKYGIRGYIDEIWMKPDEIVIIDDKPGRTPYHSTMNQVRAYCLAFKDMTGDERKIKGALRERGTDNLFWIEVFTPDVEKEIIFTIDRMHGLFEGSKPFIPTKNHRKCNSCRFKNECEHAK*
GCA_015656755.1	JADBNO010000052.1	2	cas_type_other	JADBNO010000052.1_4	cd09639	Cas3	1787	3058	+	JADBNO010000052.1_1786-3058(+)_1	MNFNDFNISNEIKKAIEDMGFTNPTPIQKMAIPEALKGIDITAQAQTGSGKTVAFAIPVLEKMFIPDKSPQAIILCPTRELCMQVADEMAKVGSNIKKLKVLAVYGGQPIGKQTRVLKKGVHVVVGTPGRVIDHIERGNLDLIGVESVVLDEADEMLEMGFREDIERILSDTPHQRQTLLFSATMPNEIRDIAQMYQKNPKFIKVANKKQNIPKITQYAFKCDIKDKFDSLTRLIEAYNVKLVLIFCNTKKSVDFVKKHLKKQDFSVDALHGDMTQQARDKVMNKFRNGNIDILVATDVAARGLDIDGVDVIINYDVPQNSDDYIHRIGRTARAGKTGFAFTLVSKDEIHRFNNIKKSNKNIFEKDIPTLQEINEIKCNLILNEIKKSNDNLDEYVEIIKKSENKEFGSVELAAGLLKKIREN*
GCA_015656755.1	JADBNO010000061.1	3	PDC-S13	JADBNO010000061.1_5	PDC-S13_WP_097300085.1	PDC-S13	1555	2394	+	JADBNO010000061.1_1554-2394(+)_1	MDNETSVMLFQNQKIRYIWDEETEEYYFSVIDVVGVLSQSKNPGNYWKVLKKRLKDEGVELVTICNQLKLPSYKDGKMYKTDVASKKQIFRIIQSIPSPNAEPFKQWLAQVGSERIDEIADPEIAVERAISTYRKKGYSEEWITQRIRSMEIRKDLTAEWDRAGVEEGLEYAILTNEISKASFGITTGQHKKVKGLKKESLRDNMTNAELVINMLGELATTEISKVENPEGFEESKDVAIDGGGIAGNARRELEARTGKKIVSSKNAKNPKLLDEKFDD*
GCA_015656755.1	JADBNO010000080.1	4	PDC-S07	JADBNO010000080.1_6	PDC-S07_WP_110056698.1	PDC-S07	4294	4698	-	JADBNO010000080.1_4293-4698(-)_1	MNKNFGLTMRGIIKNSKNEILIVKRHPKSKTDPEMWELPGGKVDKGEDFEDALIREIKEETSLDVETESFCEAVQNDYMHKRTVQLIMYLNVINGEVRISEEHTDWMWTSLDKLKTLEITSSLKKVLEKRNWEV*
GCA_015656755.1	JADBNO010000148.1	5	PDC-S01	JADBNO010000148.1_2	PDC-S01_WP_163212389.1	PDC-S01	518	1969	+	JADBNO010000148.1_517-1969(+)_1	MLDRNELILNYVNDELESVPSTINSKLTNHGIKLNSRLELNEIKKQIDNFIEDKYSNRFIVIPGLRGVGKTTILYQTYEYLFKEKNIPLNNILYISCDELNDITECSIRELVEIYLKNKFNKNIRTLNEKVFLLIDEAQYDKNWAVSNKIIFDKSDNIFMIITGSSAIHLQYNADAARRLKRRVLTPLNYNQHLNLKHNQSFNNLSDSLCELIFTGNPEKAIKYEFEANKALTNIVEYTSSEWDYYLKYGGFPTVDEDKPLTDVREEIVTMTNKIITEDIMQIKTITSDNQAIAKRIIRQLALQKPGEVSQHKLSNYLKTAVSNVNNILDLLEKTELIFHCEPFGGSSRRLKKPWKYYFASSSIRHALSMKIGNTMKNSEEYEGILIENLVASNLFNLSNTQIDSFNIYYDPHKDKNVDFVIQDSFENPIPIEVGRGKKKKGQIKNAMNRYDSEYGIVVANTKSSIEKDGDIIFIPPKTFSFL*
GCA_015656755.1	JADBNO010000170.1	6	PDC-S01	JADBNO010000170.1_3	PDC-S01_WP_067088819.1	PDC-S01	974	2425	-	JADBNO010000170.1_973-2425(-)_1	MIEKNELIANFIKDELTDVPNILNKELSNNNMKFNSREELDEIKGYLDTFLKEDTSNKIIVLPGLRGVGKTTLILQAYEYLLKEKNIPPNNVLYISFDDLNDLVECNIRQMVEIYLKNIFHANLRNLDEKVFIFVDESQIDKKWASSGKVIYDKSYNIFMIFTGSSALHLERNDDLARRMRKKSITPLNYTQHLKLKYGIDVSCLSADLRDLIFGGDINNVLSSEFKANNLLTNCLDYSSTDWDEYFKFGGFPILFDKKSHREICEDLVEITQRVITKDIPQIKELSSENQSNAKRILRYLALQQPGELTQANLANYLKTSTANVNKILDLLEKTHLIFHCEPYGGSAKRVKKSWKYYFATPSIRHALSTKVGNPLLGSDDYEGFLLENLVASNLFNLSNNQFTNFTIYYDADKKRNVDFLIQKDCENIIPIEVGRGKKKKLQIKHAINKYDCQYGIVVANNYSSVKKDDDIIYIPPKTFSFL*
GCA_015657035.1	JADBMY010000001.1	1	Paris	JADBMY010000001.1_27	DUF4435	AriB	27430	28431	-	JADBMY010000001.1_27429-28431(-)_1	MKRLTEYINSGFLAAANALRPKSSKTRIVAYVESYDDISFWRSVFDEYENDKFHFEVLLPTRRSLTKGKKSAMMNMLGKGVGKNMIACVDSDYDYLMQGATSSSRQMLGNRYILHTYAYAIENYKCYADSLKRVCVQSTLNDSDILDFEAYFKLYSRISYPLFLWNILLYRNNDLRTMSMQRFCDIVRITSFTISSPQDSLKHLAMRVEHELALLEKRFPHLLPAYTALKEELSRLGIVEDDTYMYIQGHHIMNSVVLRVLGPICRHLRNKRETDIQRLACHKQQMDNELSSYRHSQCDVALMLNKNTNYKESKQYKWLKRDIESLLHYIESQ*
GCA_015657035.1	JADBMY010000001.1	1	Paris	JADBMY010000001.1_28	AriA_WP_163211684.1	AriA	28438	29265	-	JADBMY010000001.1_28437-29265(-)_1	MDKQAQYIKSIEIDSLWGKHKHVFWELRPDVNILSGSNGVGKSTIINRSAAHLRIMHDNIVTSNPQEGVHIEFYPQDATTITFDVISCVDRPVINSEALARVSGADVRTELDWQLYNLQRRFLNYQVNIGNRIISLLTSGNADDQRLAAEITKPKKMFQDMIDELFAQTAKTILRDRNEIYFSQYGEVISPYLLSSGEKQLLVILLTALVQESRPAVLFMDEPEVSLHIEWQQRLISLIRTLNPNVQIILCTHSPAIIMDGWMDAVTEISEIVKE*
GCA_015657035.1	JADBMY010000016.1	2	RM_type_IV	JADBMY010000016.1_1	mREase_IV_00003	mREase_IV	255	1181	+	JADBMY010000016.1_254-1181(+)_1	MVPKFEEFFYPCLKCLSDGNVHTQETLRNYVIDYFQLSETDINTLIKSGKKTQVSDKTSWTVSYFQQAKLIDSPQRGRYQINDFGRKFLSEHKIGFNKADLLTIPAFSSFAAGNKDRNAKKTLSTESKNESFTDGTPTDLIDNAYSQINNNLAKDLLAKVLEMSPVFFEKLVVELLVKMGYGGSFEDAAGVTQYSRDEGIDGFIKEDKLGLDTIYIQAKRWDKGPVGSKEIQAFAGALDMKYHASKGVFITTSSFTEGAKKCVKDAKSTKIVLIDGEQLCKYMIEYNLGVSTRQTYEIKQVDRDYFEE*
GCA_015657035.1	JADBMY010000034.1	3	PDC-S08	JADBMY010000034.1_5	PDC-S08_WP_202707215.1	PDC-S08	2653	3591	-	JADBMY010000034.1_2652-3591(-)_1	MEDLTGRLVIGVSSRALFDLEKENEIFLKDGIKRYRQYQEEHEDVPLERGTAFYLVKSLLELNKQANRPIVEVVVMSRNSPETGMRMLKSLDKYGLEITRVALSGGESLTKYLEAFSIDLFLSKDENDVQRVIDSGICAAAQIYAPPTEFNPEDSKVKIAFDADAVIFSDESECRYKSEGIDAFYQYEKEHADEPLKAGPFANLLIKLSQIQESLPTSIELSPLRLAIVTARSLPSHFRVIKTLRKWGVYVDEAYFLGGLPKDEVLKAFGAHIFFDDQDTHLSSSSRYVPSGKVPYHSNSQINEVLKNKSKR*
GCA_015657165.1	JADBMQ010000001.1	1	AbiD	JADBMQ010000001.1_243	AbiD	AbiD	222347	223288	-	JADBMQ010000001.1_222346-223288(-)_1	VNKKEFKTLDEQIKTLKNKNLIINDEVYAKDILYKENYFFINGYRFLFYDRNTRKFKDGTTFEELYSSFLFDRSFRNILFKNLLIIENNIKSIISYQLSKKYGFKEKDYLKESNFTTDYKEKRRVEDVINKMKRQIRVNGEKHSATYHYITNYGYIPMWILVKVLSFGLINELYGILKLEDKVEIAKVYNLNPETFKIYLELLSNYRNLCAHEDIVYEHKTQTIIPDTKYHELLNIKKIDDEYVNGKNDIFAVILIIKQMLSKDKFIDLINEINCALNKFDSSVKTISKKDIIKKMGFPDNYNELINIEVNNG*
GCA_015657165.1	JADBMQ010000001.1	2	PDC-S04	JADBMQ010000001.1_208	PDC-S04_WP_163235784.1	PDC-S04	190241	190852	-	JADBMQ010000001.1_190240-190852(-)_1	MLENKLGITNEVELAKEEERITKLKALELFDTNKINEFEIGTFKGLSSIHNFLFSEIYDFAGKMRNVNIAKGNFRFAPVMYLEEVLKKIDEMPQVNFDDIIKKYVEMNVAHPFREGNGRSTRIWLDMILKKQMGKVIDWSKVDKEEYLLAMERSPIKDTEIKILLENALTDKINDRDVYMKGIDVSYQYEGYNTYTMDELDNN*
GCA_015657165.1	JADBMQ010000001.1	3	PDC-S13	JADBMQ010000001.1_17	PDC-S13_WP_097300085.1	PDC-S13	14846	15676	-	JADBMQ010000001.1_14845-15676(-)_1	MENKLISLTKSFEDESIRTIWNKEEEKYYISVVDVIAVLTESNYQDSRNYWKVLKFRLKEEGNETVTNCNQLKLKATDGKMRLTDVVDIEGMFRLIESIPSKKAEPIKIWLAHLGKERIDEEYDPEITINRALEAYRRKGYSDDWINQRLKSIDARKEFTDELKNNGIENGKDFAILTDLLTKTWSGYTTKEYKSYKGLKKENLRDNMTNTELVLNMLAEVSSTEISKSKEEKSKENAKESVLEGGSIAKAARKQLEEKTGKKIVTSKNNKKIKQI*
GCA_015657165.1	JADBMQ010000001.1	4	RM_type_I	JADBMQ010000001.1_231	REase_I_00009	REase_I	208950	212018	-	JADBMQ010000001.1_208949-212018(-)_1	VSNIGLISENDNSTVLAEYTGLNRVATSFQSEDALEKELIKTLVEQGYERLNINSEDELILNLRRQLEKLNNYHFTDGEWDSFFTKVIANKNDYIIEKTRLIQEDYKQEITLDSGEKKNIYLIDKNNIHNNSLQVLNQYVNIEGNFDNIYDVTILVNGLPLVHVELKKRGIDLREAFNQIERYQRDSFWAGSGLYNFVQIFVISNGTLTKYYSNTTREFHINNQKKKKSNSFEFTSYWADQKNNGITDLIDFAKTFFTKHTLLNVLTKYCVFTSEEDLLVMRPYQIVATEKILNRITIAYNNKFYGTLKSGGYIWHTTGSGKTLTSFKTSQLASKLDFIDKVLFVVDRKDLDYQTMKEYDRFKEGAANSNTSTKVLEEQLNDPNAKIIITTIQKLSQFIKKNENSEVFNKHVVFIFDECHRSQFGDMHKAIIKKFNKYYLFGFTGTPIFPENARTIKGISETTEQIFGERLHTYTIVNAIADKNVLPFRYEYVGRVDISDDVKDEKVYNIDEEKLFDNQIRISLITNYIIDHFSTKTKTSESYVYSTLDNVKEVAKKQDTEEIKSKKNINGFNSIFAVSSIKMAKEYYAEFKKELALKNSNLKVALIYSYGVNGEDGVIDENSESTEALSTDDRTFLDNAIKDYNSMFGTSYDTSSERFQNYYKDVSLRMKNREIDILIVANMFLTGFDAKTLNTLWVDKNLKWHGLIQAFSRTNRILNSVKTYGNIVSFRNLEDRLNEALAKFGDEEARGIVLLKPYNDYYYGYEDHNGKKFEGYKELVERLTSKFAPGELMQSEAEQKEFIKLYGAILKVTNILSSFDEFKDDELINERDKQDYHSIYIELYNEFRNKAKQEKTDVTEDVVFEMELIKSIEVNIDYILGLVKKYHDSNMEDKEILVTIQKTIMASPDLRNKKDLIMAFIESLDQDSNVYADFESFMNSKKKEELDKIIAEENLNKEETYNFIQRSFEQGRVETNGTEVSTILPPMSMFTPNNDRQEKKNKVIDKLLEFFDKFFSISSNKM*
GCA_015657165.1	JADBMQ010000001.1	4	RM_type_I	JADBMQ010000001.1_233	Specificity_I_00093	Specificity_I	212452	213645	-	JADBMQ010000001.1_212451-213645(-)_1	MSKINELIKKLCPNGVEYKTLDKVCNINKGKQLNKDRLLSDGMYPVINGGITPSGYWNDYNYDENLITISQGGASAGYIAYQLTRFWAGAHCYVVEGCKDNIVYKYLYHFLKSKQADLQSSQVGAGIPSVSLKEIYGLIIPLPPVEVQEEIVLILDKFGELEAELEAELEARKSQYEFWRDKVFEPKDTWTNKTMEELCTIITKQTGFDYSATIKPSLLDSKSDETYSFIQNKDFDGIKFNFDTDYYIPKNVADKYPKITLDCPSILFSISGKIGNVGLYESEKKAFIGGAIAICKLKPNLNNKYILYYLQSKYGQQYLFGNIKAASHLNVTVEAIRKINIKFPSLDEQKKIVNILDKFEGLINDISIGLPAEIELRRKQYEYYRNILLRFDEIKGE*
GCA_015657165.1	JADBMQ010000001.1	4	RM_type_I	JADBMQ010000001.1_234	MTase_I_00005	MTase_I	213638	215206	-	JADBMQ010000001.1_213637-215206(-)_1	MNNKKEREREELHKTIWKIANELRGSVDGWDFKQYVLGLLFYRFISENIENYVNENQRKAGIADFKYRDISDEEALLGKTQILEEKGFFILPSELFCNIKKSADKNENLNVVISNVFNNIEASARGTASENDVKGLFDDFTIDNKLGNTVDERNEKLVKLLNAIGDLNFGEYEENNIDLFGDAYEFLMTMYASSAGKSGGEFFTPQEVGELLARIVIMDKTSVNKVYDPACGSGGLLLKFAKILGKENVREGFFGQEINLTTYNLARINMFLHNINYNNFSIERGDTLIHPAHWNDEPFDAIVSNPPYSIKWAGKTNPILINDERFAPAGVLAPTSKADLAFTMHMLSWLSPKGTAAIVEFPGVLYRGGTEQKIRQYMIDNNFVDTVIQLPPDLFFGTSIATCILVLKKNKSDNNILFVDASEEFTRNTNKNKLSNQNINNIINLLKDRNTVENKSYLASYDEVKDNDYNISVNSYLKTNPEDTTIDIEEVNRKLSEVVPKQQKIREELEEIIKELEVDYHE*
GCA_015657165.1	JADBMQ010000001.1	5	viperin_solo	JADBMQ010000001.1_20	pVip-lone	pVip	16320	17378	-	JADBMQ010000001.1_16319-17378(-)_1	MKELTLQIKPVGNHCNLRCSYCYAMPFKSPKFAKLDLNLLEKLIKEAFEITNNVIVSWHGGEPTMAGLDYFKQYILIVNKYKKANQNIVNMIQTNATLITDEFAQFFKENDFIVSVSLDGDETSHNKNRYNAAKKGSFKQTMEGIHILRKHDIYPPVIATVTQSTFEDGARNFDFFVENGFTEIKYSPVYDSATDEFSINDAKWSEYLTNILNKWLELANPEIKVREIDEILMWYAGKTASLCANRGMCAKWISVDEKGNIYPCEYLRSSNSYGNIKDTTLKEVFKTKNYDDFKDKILYRPKKCDTCKLFNICHNGCPATRVDKDKLTYKGTYVYCDQRRKLFDEIAKIINS*
GCA_015657165.1	JADBMQ010000002.1	6	SoFic	JADBMQ010000002.1_87	SoFic__SoFic	SoFic	114636	115775	+	JADBMQ010000002.1_114635-115775(+)_1	MKLEEYKAGEYKQGNGYKAFLPSNINYNWGWDDTKLDSLLAEANRQIGELNAYSLLLPNVDLYIKMHVKIEANKSSKIEGTRTTIEEDLSDLQDINPEKRDDWEEVQNYVKATNYGIARINEGFPVCNRLFREIHKILLNGVRGEKKTPGEFRISQNWIGGTMPSTAAYVPPLVEDLSDCLKDLELFINNEEIDTPDLIKIAIIHYQFESIHPFLDGNGRIGRLLIPLYLQSKKYLDNPCLYISFFFEKNRDLYYQKLNDVRVKNDIIGWIKFFLEGIIETAKIAKEKFKKVVELTKKVDTQISDLKVKYDNAKKIIDYFYDEPYSSRKKISEALEMPESTVNGVINELKSTNIIKETTGYSRNQIFVFSEYVEIFLSE*
GCA_015657165.1	JADBMQ010000004.1	7	PDC-S02	JADBMQ010000004.1_26	PDC-S02_WP_151674975.1	PDC-S02	20684	21565	+	JADBMQ010000004.1_20683-21565(+)_1	MNYYNEIKNELINNEINRKVKNYSINKSDLDTYYNVGKLLLDAGNQYGESIIKEYSLKLTEELGLGYSQRNLRNMRQFYKVSQKWQTLSAKLSWSHYCEILWFDDNKFQYYVKISELNSLSIRQLRERIKSNEYERLPESTKNKIINQDKSNVVDFVKNPIIIKNNSKYDIFSEKVLQKLILEDIENFLDELGNGFTFIKSEYPIKIGDRYNYIDLLLYNIKYKCYVVVELKVTELKKEHTGQIMTYMNYIDKNIKTIEENDTVGIIICRQDNEYVIKYCSDDRIIAREYELV*
GCA_015657165.1	JADBMQ010000004.1	8	PDC-S05	JADBMQ010000004.1_94	PDC-S05_WP_078711833.1	PDC-S05	89277	90152	-	JADBMQ010000004.1_89276-90152(-)_1	MKNEIIKTDIIDIEKMIYEIDGKEVMLDSDLGKLYHVETKRINEAVKNNPNKFPNRYSFVLSDNEKKNLWSKFSTANISTKSRSNPRVFTEQGIYMLATILKSKEATKVSIRIMDTFVKMRHYINFNKVLLPHRVMLLEEKVDKDSKRIDELFDKFNPKDIAKDFLFFKDDLYDAYSTLLGILNRSNEEIIIIDNYANKDLLDILRKINRKIIIVSKNIDDVLIKKYESQYKNVTFIKNNSFHDRFIILDRNRMYSCGSSLKDVGKKCFAINEFEDSYFIKDILKNINIYK*
GCA_015657165.1	JADBMQ010000004.1	9	PDC-S23	JADBMQ010000004.1_93	PDC-S23_WP_205131397.1	PDC-S23	88308	89249	-	JADBMQ010000004.1_88307-89249(-)_1	MKNEIIIFENQGVKLEVNVKDETVWLNANQISKLFDRDYKTIRKHINNSLLEECNGSSIANFATVQKEGNRNVERTIEYYNLDVILSVGYRVKSKNGIAFRKWANNVLKDYLLKGYSVNQKRLEYLEKKVQLIDIASRIEDDIDGNEAKEIIRVINDYNEALDLLDEYDHRTLKVPKGTKSDEVITYENCLDIIGLLKFNNQSDIFALERNKGLSSVINNVYASFGGEDVYKSIEEKASNFLYLIIKNHVFIDGNKRIAATLFIYFLEYYNILFKEERRVIDNNTLVALTLLIAESNPKEKQILIDLIMNFLT*
GCA_015657165.1	JADBMQ010000005.1	10	PD-T4-6	JADBMQ010000005.1_84	PD-T4-6_WP_203635815.1	PD-T4-6	80092	81858	+	JADBMQ010000005.1_80091-81858(+)_1	MIVKGQKISDRYEIKKLIGEGGMANVYLGYDTILERDVAIKVLRGDLADDEKFVRRFRREAQSASLLNHPNIVQIYDVGEDDGNFYIVMEYIKGQTLKQIIKKRGHLSLAETIDIMSQLTDGLSHAHESYIIHRDIKPQNIMVLDDGMVKITDFGIAMAVNASDLTQTNSVMGSVHYLPPEQASGRGSTIKSDIYSLGIVMYEMLMGVMPFRGETAVEIAMKQLKDPIPSMRKERDDIPQSVENIILKATAKNPKNRYNNVKELYEDLKTCQDKDRLKEKKIEFKYPENEFDEDTKVVNNIKDDLKKDTKDENNSIEVKDVSDVDNDKKLSKFTKVLIALVSVMVVALFMVFIIIPSVVKSPDRQVPNVTGLSVSEARKAIEKEGLKVGTTIKNDYTEEVEKGKISKTSPKAGATVKKGATITLYKSLGSEKIEVADYTGKDYNKVKAELEVKGINVLIENKEVDDKSKYVGKENNIIGQSVEKGTKLVKGDNIILYIPNISTVYPDFVKDKWTINDIKKFCEEYGLSLNVEEVEDDSVEEETVVYQSRTAGSEIIKNASLTIRVSKKSEQETTDTNLVPYENEEEGN*
GCA_015657165.1	JADBMQ010000005.1	11	PDC-S02	JADBMQ010000005.1_25	PDC-S02_WP_151674975.1	PDC-S02	21716	22738	+	JADBMQ010000005.1_21715-22738(+)_1	MQAIMVEKTNEKMIREIKDVIISSRNKVAYEVNNTMLLAYWNVGRIIVENEQNGNIKADYGKQVMKELSKELRRILGSGFSVSNLFNMRKLYITYPKFQTLSGKLSWSHYCELLSIVNKDERSFYEKECVSSNWSVRELKRQLETSLFERLLLSENKDNKKKVYELSKVGQTLNTAEDILKEPYVFEFLDIKEAKPILEKDLERKLVKHMEEFLIELGKGFMFVGTQQRITLGNTHYYVDMVFYNKILKCYVLIDLKIGKMKPEYAGQMNMYLNYYNEEINDEYDNKPIGIILCKGKKNVALEYALGGLSNNVFASTYTYYIPNKEQLINEVEKVLEKNE*
GCA_015657165.1	JADBMQ010000005.1	12	PDC-S05	JADBMQ010000005.1_10	PDC-S05_WP_078711833.1	PDC-S05	8586	9449	+	JADBMQ010000005.1_8585-9449(+)_1	MNEIIEKDIINIEDKIFEIRGVQVMFSSDVSELYHVETKRINEVIKRNIDRFPISFCFQLTIEELKELSLRSQIATLNKSGNLRGQHYKYLPYVLTEQGIMMLSGLLKSDIAVKVNVQIIDAFVKMRRYFANSISNNQILINHENRLLLLEKSLDKYKERELNRIFFENKLYDAYSIIIDIFNLSKEEIIIIDNYASKELLDILRKINKKIIIVSKNIDNILKKKYESQYSNVTFINNDSFHDRFIIIDRNRLFISGASLKDIGKKCFGIYENKDKRYLKEIVEMLK*
GCA_015657165.1	JADBMQ010000005.1	13	PDC-S72	JADBMQ010000005.1_9	PDC-S72_WP_006439742.1	PDC-S72	7285	8337	+	JADBMQ010000005.1_7284-8337(+)_1	MSNEKWNLELSEYIKQGEPEKKEKAKSWETAIGLQDVDGLKPSEYLLETAKEHIEGNINIDEAKKRINNYYEQSTERKSEENTEEADKVSVRIAEILSEKAFNFSPTEMLNIHKRLFTGIYKEAGKYRDYNFTKKEWILNDDTVTYSSYETLKETIEYDFDQERNFSYKDLSLDESISHLSRFISNIWQIHPFCEGNTRTTAVFLIKYLRSFGFNVNDEIFADNSWYFRNALVRANYKNYEKNVFEDISFLEKFFYNLLTNTKYELKNRYMHVDYKDNVEEINSSNGLSLEEQAILNFIKNNPSIKQEEIATLISKSLRTVKNYMSEMQQKGLIERKNGKRDGEWIITNN*
GCA_015657165.1	JADBMQ010000005.1	14	SoFic	JADBMQ010000005.1_9	SoFic__SoFic	SoFic	7285	8337	+	JADBMQ010000005.1_7284-8337(+)_1	MSNEKWNLELSEYIKQGEPEKKEKAKSWETAIGLQDVDGLKPSEYLLETAKEHIEGNINIDEAKKRINNYYEQSTERKSEENTEEADKVSVRIAEILSEKAFNFSPTEMLNIHKRLFTGIYKEAGKYRDYNFTKKEWILNDDTVTYSSYETLKETIEYDFDQERNFSYKDLSLDESISHLSRFISNIWQIHPFCEGNTRTTAVFLIKYLRSFGFNVNDEIFADNSWYFRNALVRANYKNYEKNVFEDISFLEKFFYNLLTNTKYELKNRYMHVDYKDNVEEINSSNGLSLEEQAILNFIKNNPSIKQEEIATLISKSLRTVKNYMSEMQQKGLIERKNGKRDGEWIITNN*
GCA_015657165.1	JADBMQ010000008.1	15	viperin_solo	JADBMQ010000008.1_21	pVip-lone	pVip	17172	18257	-	JADBMQ010000008.1_17171-18257(-)_1	MSQINTLIKPTHDCNMRCKYCFHEKYGYENNLLDITKLKKYIKLLSSKYNYINLVWHGGEPLMAPLSYYEEIYDYCNKLESEFNYSLQTNGTLLNNQILNFFKENNTSIGLSFDGLSNDLTRSNTNKILDNIKLLQENDFNPGAVMVVNQNNVNNLIDEYKYFNSLNLSMKINPMFNDGAAKDNNFFNLNPDDYIKNFVKLFKYWSNDENCNIRVSTCEEFVNLVIHEHSGVCTFNSCLGKWLCLDSNGCLYPCDRLCIEEYNLGDVLEMNTIDDAFENTNFLKLLKKSIERRKNCMKICEYYNNCYAGCNANSILNELNGDNVSCYIQKGILKEIKNYILESKENMNNLNSNYTKLLSNR*
GCA_015657175.1	JADBMS010000229.1	1	wadjet_other	JADBMS010000229.1_2	JetC3_00009	JetC	328	4770	-	JADBMS010000229.1_327-4770(-)_1	MPKIHRIRIVGLRYDGMQKQYEDTTFDFHNGETSTNSLIAMMNGGGKGVFLQTIFQVLKPGTSWGKQNNRFYQQFFFNKKEQFVPYTFHVLIQWELDGSDGRHLVTGGMFSAEQRMSMNEEAHDADSMEREAKIVPNITFYAREFDRREDVALEHIPLFENGEVADTEELKDYFKWNGFDVYRDVKKHYRILDTYGINRKDWDIMKEINRDEGGVGKFFEGAEDDHSLFQKRIIPTVSQVLNKSEHQKNDLIEIFKSQASIARDLPVLLKREQAHKEFLEDVVPFEEHIEAGIKQDEIVTESKKEGQSLLGALEHLIKQDKEQLQSLSTEMETLTDELSVLRFDKDNLEYARAYEETVIWEKKLAEEKEKLEQLQKLAEEKQAEKDTVAFSLLLKEWSEFENAISTLSQQMENLERNSGLEQVNTRMEEIRTRVLAQWTDVSMDLKEENDRYHAYKRHLEKSIRSLTKEDKHKTIEVTQAKTDIRTLTEELHRFDMKASEMIKEYGDRVAYDLDGLLVKLQEDQARLADELSLMKEKEKQSQQFQGELANTVGTLTESLKHMNARLDEWKIAYEKQERKETDLAQRMNAFLDDVSTPLTHAMLSKYGHALEQILSENEEETEQIKKELWEAQTDQYLNDEPFWIANQDVKQMKEWIDEKTGIDVFYGSQYLQSLDEESRKQHLDSYPLLPFGLVVSQNQWEKINHHLLQGKIFRSPVPIFLREVMKDGDQASFVVIDGEERGLLVDRQSFMKWKSQMAKQIDEKKEALEEFIKTEKSIRRLIKDIDRMADAEICMDLTKQMEKQEALIDSAHKNLAQTVKTLEKERELQAQLQEQMNQKQRRIDETEKDILAVTAFVEEKSQTEETKTVLAEKEKLRDRLIIEQEELGKTLEDLTTRLSQWNHTHLEWKMAMEQDLKEIRQFVGQAAFPALDKVEPSDEVPSLSLHLLNDIKAHVTELQQLQRSKEEQSQELTVLKAKKEAELEQAAKLEKKLKKQHEDWREKPMPEEPLSILEGKFQTAQKEAKDADKEERKQEKEVTVAETSLKHAQDQTKKAEKKLSKHEKEPETWEGQDLDVKELEIKDRTKIAKNRLKKVEKEQKETEARITGYEGDQLTLSVILKDEAAAFNEEDLEKIRTQGKKCILNWCEDHQALQEDKQVKHAKLEQTLRKLKLLIEEKDWEIRFKNEVLASLDHMDTRHYTHMLTIVQNMKRFSRSGLEQLDLDKERAEKARDVWTNRASMKVMSMTDAIRSMLAKMKIKNERGTFPLVQLKEDILPRRAEDVEPLLKQHFVTAIDKISAQFDSIDENNKQLEQEIKQLIGDDQILFVALRNRYPELLVYNMRTDNAFMYGKPQKEHYSTWRTINQGSRTKSDGSGGQKLSARMVMMMMLLSVKTEADSSWVPLVCDNPFGQAASAHVLDPIFAVADKLKFQLIIVTPPELVKTEISQRFDAYYKLDFIRSKGKEIVTDTVVPAYRIFQT*
GCA_015657175.1	JADBMS010000229.1	1	wadjet_other	JADBMS010000229.1_3	JetB3_00004	JetB	4748	5038	-	JADBMS010000229.1_4747-5038(-)_1	MQEIVTTWTHMEVDTDEFSVRKGNRRTRIGVIAGAMKLLETEGLIIVLDREDIPKALPKTELFERIEYLYHDYDRYEQMKQLVASEEEEYAEDPSN*
GCA_015657175.1	JADBMS010000231.1	2	PDC-S29	JADBMS010000231.1_2	PDC-S29_WP_129624084.1	PDC-S29	609	1292	+	JADBMS010000231.1_608-1292(+)_1	MAEERKITHEAIMNALDWSYDKAINGGIPGMDTALELADSYLQKSGTLDEQVKSLIYWQNTKSATSGFLTGLGGVITLPVAIPANITSVIFVQVRMAAAIAYMGGYDLKDDQVKSFVYVCLAGNGAKDILKNAGIQIGKKLAVSGIKKIPFAVIKKINQAVGFRLLTKFGEKGVINLGKMVPLAGGIIGGTVDAVTTNVIGHVAYNLFIKDPKTNNGDHPDIIDVLV*
GCA_015657175.1	JADBMS010000275.1	3	wadjet_other	JADBMS010000275.1_1	JetB3_00004	JetB	3	596	-	JADBMS010000275.1_2-596(-)_1	MNAEILKKASSVYFTLLKDKVIDETSEHFQSYYEPDVRQAVMMLADESGTFIIESPKRIHLVVQPTGSVFATNFTHMKERHRHIENKKHFHLMSVIIMSFMAMIDKNQAAKIRTKREGITFYALERHVNELMSKWSSMLKENPAIAHDQMVDMQEIVTTWTHMEVDTDEFSVRKGNRRTRIGVIAGAMKLLETEGLII
GCA_015657175.1	JADBMS010000275.1	3	wadjet_other	JADBMS010000275.1_2	JetA3_00008	JetA	597	2102	-	JADBMS010000275.1_596-2102(-)_1	MNESWEGFGERMKRLNPLFELGRGMEVGELKPYLQAVLMQVLLTIFYRELNDDDGRSKSDILHMVNDTIKQMKLTADTRQVERIASGLLYQGREEFSKPFESLYFDEVRNSWGTQTFRYVEMDELYTNLELGGSIVYKLTDVAQEMIFMSREMAEEFSITIEQLYSMKLIKNGNFRKAARNLDHLISRVNRLMTKEYSFQKEMMNNPKILLVEQERRREDNRWEIEKQFEEEKNHFRTITSMIEKAKRTEEDETVQSELMLLHDKIEHTRQLHDRFAKLVIQNISHEMKLKAENPSLFWENSLVSFREQIYEDWVMKEGIKDFGLVEKLIGPLFSPKNEFILPLEWIWGEQELAATQAIDESEQEEMEEDWMEKRITDWSSVVRAWSYVFERLMYYGEFSLADLKELPLEVQDEWFEESETLDLWMMFDKKPLTIQSPHRQEEALSDEREKLLHKLMNGDPQFLALEGRQIYTEFDHRADPLIWYRTKMTPFKICIQEEGI*
GCA_015657175.1	JADBMS010000275.1	3	wadjet_other	JADBMS010000275.1_3	JetD3_00002	JetD	2099	3169	-	JADBMS010000275.1_2098-3169(-)_1	VGNINIIETRVRGFIEDIQHPRQKKKLNINDLEYQLHQQIEDYYDMDGYTLFYETIQAMVEEDILSPIMNKQINGRSPLLPLYYWVNVKKQEANWDRLEMLKRNDLLDFTYYNQHPEWQTNEEWERIMKMYEFLKTEDEREVVSLEERCLELFGHEKFLSDEQLYPEGSGFLHRIGVDIKRLKTVKYGEPFVYWMKKGCDLASIKRILIVENLSFFHTSIKLLEEESLDYEPEMIIYGEGRKIESSFSFFFRMFPEKPYLFYYAGDLDAEGYTIFNRLKERYGDCSIQPALKIYRKMLECEQLANEERKQVRNEFDKNAFFSWFTEEEQIQLESLWKNQKRIPQEVLTVESWRRWL*
GCA_015657175.1	JADBMS010000372.1	4	RM_type_II	JADBMS010000372.1_2	MTase_II_00108	MTase_II	344	1552	-	JADBMS010000372.1_343-1552(-)_1	MRSEKINQNAQYTFKYNTSMGRHGWLRLTPAYSVRLVEEILSELEYSPQCVLEPFSGTGTTELVCANNGVASFALEINPFLVWLGNTKLKPYSSETIEKFLNVANFITENVETYAPTELPPIYNIYRWWGEAQADFLARLKAAIKGVENDEVKQLLTVAFCRVVIELSNAAFNHVSTSFKETDDSFFSTDVGKDTFLSICNMVAYGASIQPLVSSKVIHHDARSIPKEYNGTYDTVITSPPYPNRISYIRELRPYMYWTDFLETSDQASELDWKTIGGTWGKATSLLSTWESNGSLPQYVYDIAKKIASADNKSAGLMANYVLKYFEDMRLHLSAIYDGLKSKGKVYYIIGNSNFYGVTVPAERIYVDLMKDIGFINADFRIVRKRNCNKQLYEFVVTAQKQ*
GCA_015657175.1	JADBMS010000372.1	4	RM_type_II	JADBMS010000372.1_3	REase_II_00114	REase_II	1553	2359	-	JADBMS010000372.1_1552-2359(-)_1	MTNEQNLRYRDILIAPISECANYTPKFGHGRNGGFSLGEFQTLYGADAFYKWLGLDNPLMYSAHKAAGGITSVYRQIGIGCERLVRAIFMDYLGLDADDVTWSYTVTGANGKERTLSLDGRIILDKIPNAEVKSRCEAWMMQIADSLELATPIRQAITGVVFEVRQGYKSKDSKRQNADIANAANAYANGYIPCLMVMSAQIDDDIVARYNVAKWAILQGYIGTSAMASTFTFFKQVIGFDFVQFMNDNHEYFREKIQQVLEQLMRAE*
GCA_015657175.1	JADBMS010000376.1	5	wadjet_other	JADBMS010000376.1_1	JetA3_00002	JetA	1	1359	-	JADBMS010000376.1_0-1359(-)_1	MVKMAQSLISIFQADESRPEVMQSMQDIASLSGVLSDLSAQSAFQTPKEIIRFLRIIQLINEEALGLDEPIENADTVFYRYKNRYKDADPPSKKKVDQVIGILVKYNWISKQSRRIRMRDTGKRMMNALIRLANDSLAYYMHDDIGRALFQARRDAELSEAYDDRGISGGNKIASMIRNVENAIQLLKERELEMLADRSALPQLELIHELMKELDGKLQERIASFATVEDSLVLTDLMQQGTSALAEGTNQSLGMINKYLKFTHMQQTPLSSKIQPEKVREFIKQMYNPPVESDIPNAHQLFSFMEQGQYELEAMDGLWIPFKMAAPLSAEAIDEAIHYIETYEPVSAPMEETDEEIGYLSEEIAEEEIDELLGETAWALTKTMIKTEAIEHFFENHSEAPMDQVIVEATSAEWGDAINAMNAIAALVGSKQVTVCKSEKKATKGYEREWEWM
GCA_015657175.1	JADBMS010000376.1	5	wadjet_other	JADBMS010000376.1_2	JetD3_00001	JetD	1335	2486	-	JADBMS010000376.1_1334-2486(-)_1	LTISADERFITEVDEALLQLGLTPRKKIRLPENDETFKWLSAGFIMKEIRFKKDGRTPESQHYRMGYRLYCYLENEKRKKEDAMKEDFLVWRDRVLSVISLSKFGHKEEDLRCVIKVMEELCNQTVEDIKVSSFFPAGWTWAKRLRFLHFSVAFLELSVKKEQFDWKEIGANYYREIGGSKRFDRDKEEFIEHLEGVAECPLVLLGLASLGKITPFYFSGSLIGQYSSYQYGTVHALTDLSISGDKYRTKAKTLWLVENRAILTRMASEGNFLKETDSLIMCVDGHLRSSHKQCISQVLTDSDIKQVVIWCDYDPDGMQIAYEIYQEVSVGNTIVLKLVRPDQQVSTSLLEYEEYMRTFLEGKRMEQEEMAGGREEWLRWLNH*
GCA_015657175.1	JADBMS010000421.1	6	RM_type_II	JADBMS010000421.1_1	MTase_II_00164	MTase_II	1	1482	+	JADBMS010000421.1_0-1482(+)_1	MEKIKPMKYNKSITATVYVINNGKVLLHQHKKYKTWFPLGGHIEEDEFPHEAAIREVKEESGFDVKLLDTEIAPNIELARVKRIPAPFCLLHEGIGGDENFFDFIYIAETSETTPHPDNNESKEFKWFTYEEIKNSDIKTHVKNTALAVLEYWNKKKQDKKPMTIISLFSGCGGLDLGFEKAGFTVPIANEFDKTIWETFEVNHPDTKLIKGDIRNIKEEDFPDNIDGIIGGPPCQSWSEAGALRGIDDARGQLFFEYIRILKDKQPKFFLAENVSGMLANRHSEAVKNIVSMFEECGYDVSITLVNAKDYGVAQERKRVFYIGFRKDLGIKFEFPIGSTQDDDQKITLRDIIWDLQETAVPTLDRNRHNPEAINNNEYFKGSYSPIFMSRNRVKSWDEQAFTVQASGRQCQLHPQAPKMVKVGHNDCRFVEGQEHLYRRMTVREVARVQGFPDDFKFIYTNVDDAYKMIGNAVPVNLAYEIALAIKGVLEEK*
GCA_015657175.1	JADBMS010000421.1	6	RM_type_II	JADBMS010000421.1_2	REase_II_00032	REase_II	1483	2046	+	JADBMS010000421.1_1482-2046(+)_1	MSNQSNDKGRAYEYICLQTLYSEINKFRSAEIIENSSLHAAERAWDTVNEKTREVLTISAKAAVATLFDMEPMIVEDDEDLLQLYIQPDTKGEVGDVRDIIIVRKDVRWEIGLSIKHNHFAVKHSRLGKSLDFGDRWFGVPCSLNYWEEIRPIFSYIDQEKQANKKWSELPSKAEDVYIPLLNAFVNE
GCA_015657215.1	JADBMR010000012.1	1	PDC-S34	JADBMR010000012.1_15	PDC-S34_WP_209195270.1	PDC-S34	13050	13907	+	JADBMR010000012.1_13049-13907(+)_1	MSKTTIGILYDFDNTLCTTDMQEYSFIKNLGMTSDKFWGEAAKLTGEHEVEKILSYMFIMIRECKKRGIPMTREYLAQCGQNVELFDGVVSWFDRINTFGEEMGVNIEHYIISSGTYEIIQGSPIAKYFKRIYACRYMYDENGEAIWPALAINYTLKTQYIYRISKGILDVTDDYNLNRLQDESLRRIAYRNMIYIGDGMTDIPCMKMVKEKGGKSIALYPTGRSETVKPLVDDDRINYVCAADYSPNATLEKIVKLMIENMAILERLKATEEMQLSQYKNNTLE*
GCA_015657215.1	JADBMR010000031.1	2	DMS_other	JADBMR010000031.1_2	Shango__SngB	SngB	110	1498	+	JADBMR010000031.1_109-1498(+)_1	MEQINNTNTIPQVPRRILSSLLSSISAGVVPRAGAPYIAIGRKDEISAFLSDLEEINEGGGAMRFLIGRYGSGKSFLIQLIRGYALERDFLTADCDLSPERRLCGSGNGGISTYRELMKNLASKSSPDGGALSKIILRWIGSMRSQLVESGISPDDEALYQKLSRKIHAELDELEFMVGGFDFARALFEYYVASVSDSEDANTKMSSCLRWLRGEFSTKTEAKNALGFPVSVIIDDDNWYDFLKLWAILSKKIGYRGLVVFIDECVNLYKIPHRISRENNYEKILSMFNDTLQGRAPGLDIVFGGTPQFLEDTRRGLFSYEALRSRLCDSRFALDGFKNLIGPVIRLRRLTDDELFALIQRVTVLYSQYYNWECRVTNEDRLKFLNICLSRAGADTMITPREMLRDYMTVLNILMQNPEAKFDDVVGTHVTLKTEKKSEDISTDNPEKPLENKKFSANDIEF*
GCA_015657215.1	JADBMR010000031.1	2	DMS_other	JADBMR010000031.1_3	Shango__SngC	SngC	1551	3797	+	JADBMR010000031.1_1550-3797(+)_1	MTEADIIFERFPDFIREYIYSHEWESLRDVQIAAAKSIFETDNNLLLTSSTASGKTEAAFFPILSLLHEDAPSSVGVLYIAPLKSLINDQFERLEELLDMTGVKVTHWHGDVAMSHKKKLLEKPSGILQITPESLEAMLINRSNDIPRLFGDLRFVVIDEIHTLTGTDRGNQIICLLSRIAHLIGFHPRRIGLSATIGDPSLAAGWLCADTGRDIDVPVLNCEKIRWRLGLEHFYIQNPSSPESVNIHEDSSEDDKKIKYAMDAGYEYAYDCVKNKKSLVFSNSREETEYICATLRQIAGLRHDDDRHILIHHGNLSASLREEAEMKMRDDDKLAVTCATVTMELGIDIGKLERVVQIEAPNTVSSFLQRLGRSGRRGDPPEMMMVFREEDPLPNTPLPQLIPWELLRGIAIIQLYIEERFIEPPSRKKLPFSLLFHQTLSMLASCGELTAARLAERVLSLPPFTTVSKEDYKALLVSMLNNGFIEMTEEKGLIVGLVGEKLLKSFKFYAVFKDSEDFTVRCGSDEIGTITTPPPVGDRFALAGRVWEVEELDITRKLLYVKKVEGKMEISWPGDFGEIHTRILRRMKQILLENTVYPYLKENAASRLEQARRTARNTGMLEHSLVHLGGYSWCLFPWLGTRSFRTLRKYIRKNAKEYNISGIEFEGCYYITFKMEKTTDISFISSLVASVERSGIDRYSLVENGEIPVFEKYDNYIPHELLRKAYAEDKLRADEAEEQIRKIFEEFS*
GCA_015657505.1	JADLKE010000002.1	1	DMS_other	JADLKE010000002.1_874	SspA_00001	SspA	1047297	1048757	+	JADLKE010000002.1_1047296-1048757(+)_1	MEKKFEKFRNNIIGHNLRYKSVYGTQRLIYADWVASGRLYRPIEETIVNSLGPYVANTHTETSETGTLMTNAYRLAHKKIKEHCNAGKNDVIITAGFGMTTVVNKLQRILGLKCFLKKGIKKSIPEKDRPVIFITHMEHHSNQTSWYETEADVVVIPPDENLFCDPNRLEDELKKYKNRKVKFGSFSACSNVTGIRPPFYEMAELMHRYDGYCFVDFAASAPYVDIDMHPKNKNAYLDAVMFSPHKFLGGPGSSGVMVFNSELYHNYSPDQPGGGTVEWTNPWGEYKYIDDIEVREDGGTPGFIQAIRTALSIELKNQMNIANMEKREKQLVKIAFDELRKIDGLHILADNEENRLGIISFYTDDLHYNLVVRLLSDRFGIQVRGGCACAGTYGHYLLNVDYKHSRKISKRISNGDLSLKPGWVRLSLHPTMTTEDLYIVVDALKTIRKNRVKWSSDYSYDKYTNEFYNKAGRHDAVDIKKWFTLK*
GCA_015657505.1	JADLKE010000002.1	1	DMS_other	JADLKE010000002.1_877	mads_3	mad3	1053513	1055234	-	JADLKE010000002.1_1053512-1055234(-)_1	LLEKLYIKNYLIIKDAELNFREGLNILTGETGAGKTIILDALMLILGERADYSIISGDSDKLVVEGHFLFSGNKQVKSFLKENDLNDSGSNGGSVILRRELSKRGTSRNFINDIPVNIAALKEFGNLIIDIHSQNEHQSLLKXETHINFLDAFMQNAGLAESFSISYSEYVKLTGEYNNLLGRKEELAEKRGFIEFQLREINNVNPLAGEDDELESALKRMENAEEISLSLGNAIDTIYENENNVIAGLLNSVKELKKAAKYDSELEKIISLLESSYVSIKDAAEELRSYNNNVNYDPSRIEEVRNRLGAIVFLKKKYKLTLGGILEKVQALSDELNLSENFDFEIEKLGKTITEKKELLFNAAKKLSDARRKSGKELEKRVNSYLKEAGLESADFRVSFEHHSGDKEDQFFYKEGKEIYRISSNGIDDIEFLIKANKGGEFTPLRKTASGGEISRIMLSLKASTTGKDDVPILVFDEIDAGISGKVAGKVGKILTGLARTHQIISITHLPQIAALSDNHFYISKSEVNKKTIAEIKLLGEKEKINEVARLLSSEKITGASIKTAKELIKDKQ*
GCA_015657505.1	JADLKE010000002.1	2	PDC-M11	JADLKE010000002.1_1636	PDC-M11A_WP_152418366.1	PDC-M11A	1948385	1949896	+	JADLKE010000002.1_1948384-1949896(+)_1	MKILLDTNIIIHREASTVINQDIGQLFNWIDKLHYEKYIHPLTVDELKNHLDANTVKTIQIKLKSYNLLRTLSPIDKTVQNILSNNDKSQNDKNDTLILNELYNNRVDILITEDKNIHRKAISLNISNKVFNISNFLDNVLSAHPSLIDYKVLSIKKEYFGNINLKDEFFNTFRAQYKKFDEWFNKKSDEIAYICLYDGKIRGFLFLKVENEDEVYTDIKPIFTKKKRLKIGTFKTNLYGVKLGERYLKIIFDNAIIQKVEEIYFTIFNDSTEKKGLINLMETFGFNYFGSKSSESGKEEVYVRNFSKTFNSSNPKLTFPYISTLSKIHFVSIYPAYHTELFPDSILRTESPNDFVENKPHRNAISKVYISHSLERDINKSDILLFYMTGGYYKGVVTTLGIVESVKDNLKSETDLIRCCRGKTVLSESEIKEFWNRFAKLKPFVINFLYVYSLPKRLNLKELIENKIIASVTSMPRGIFEISKEHFEVILNLSKTDENIIVS*
GCA_015657505.1	JADLKE010000002.1	2	PDC-M11	JADLKE010000002.1_1637	PDC-M11B_WP_204471233.1	PDC-M11B	1949874	1950245	+	JADLKE010000002.1_1949873-1950245(+)_1	MKILLSVKPEFIDKIFCGEKKYEFRRILFKRDDIKIIVLYASSPVKKVVGEIQIEHIIKEKKSFLWEITKHYSGISKEYYDEYFKNKEYAYAIKIKKAKKYKTQLSLKKDYNLRFAPQSFIYL*
GCA_015657505.1	JADLKE010000002.1	3	RM_type_II	JADLKE010000002.1_345	MTase_II_00108	MTase_II	429721	431433	-	JADLKE010000002.1_429720-431433(-)_1	MRPVYLKLRANIELDGDVTIAEREVNFFCENYFPVHQSDLEKVKKLIELSENNILSNTRKNGVIGFVGYTENELDAIIIKSSFIQEIWTDELLETENELVKKAYCEMIDDGNYCIIPLFPMGEFLTYYHKSEVQHSDIKLFTLHLSNKEKKAEIEKVVFKSSTSTPHSHGLHKYKAKFFPRLIRNILVTECNNKKDVLVLDPFVGSGTTLIESAFMGFKSIGVDIDKLSCLISESKVNLLKIDHLTLLKETEVYQHAKVSIPRLYRFPSWISKKFDRWGTVAERDVYEKDVSSLTANIESLNDARKLFQTIISDAVSRKFNIRMMGTGVGRFALEIQKSSLSKIVQNNIKFLIKASSVVKALISAYDINIDLPEVINGNATSLGLADETVDIILTSPPYLPASSGRENYLIGKSISITALDLMTENEIELAEEGSVGSMKNQTEIFENGLPNKVYELYTFLKNDSLRNIKAEPTYTYYQDIKKSLAESYRVLKRNGKAIYVIGKESVFYTFKTREILYKVECDSIFSEIAKDIGFKIKEVVNVELNKKNKNARPRALDKYYESVFILEKP*
GCA_015657505.1	JADLKE010000002.1	3	RM_type_II	JADLKE010000002.1_346	REase_II_00042	REase_II	431433	432674	-	JADLKE010000002.1_431432-432674(-)_1	MNVDNWIEEILLNASKIEVENSIEIELVDLLIENCIELRGKSNENLGTFFASAFDLLTSAEYYKSISHTGWQYCPDTEPRLFFNFTNCCPRHVINDLFFFHPSNKPTSGKIGTATSRLLLLFLRGFFKHFGFIEEIMKGIEPVDAIIVNRKGQQILFAEIKASPLLTLAISTKTQKLTTEIEGEIVHSEHTTTINSNLYASPIDLFIPKFEKGKWLEQYFPLGQKKDEKDFYWGFNGLINLLKKDSVFFSQYFTYWIESLKSYHPKSNKNIFWLTNACGTPSPIPTGWKKRREGSGYESISDSKTSVGMDRTDDIKKGIYQVLKLGAEGKQLTSKWDYKVGIISNIHPARHFEDYLQSFKDIVWTNDESGRAKYVKDLPLDQKVFNLFDGIIALTKTYSRDEWIDKLFSNLSM*
GCA_015657505.1	JADLKE010000002.1	4	RM_type_II	JADLKE010000002.1_749	MTase_II_00063	MTase_II	896914	899427	+	JADLKE010000002.1_896913-899427(+)_1	MSVKTNNPLTYISLFSGAGIGCHGFKMEGFKCIVTQELLEKRLRIQKYNNKCELESGYISGDITRDETKNKVFKELDKWNIGLDKRLDVLIATPPCQGMSVANHKKGNEKTRNSLVVESIKLVNEIKPKFFIFENVRTFLNTICTDIDGKDKKIKEAIEINLAGNYHIVYQVINFKDYGCPSSRTRTLVIGTNKVLKEMTPYSIFPEIRKEQSLREVIGHLPSLNNMGDICTNDIYHNFRKYEPSMFNWIKDIKEGQSAFDNKDPLKIPHKVIDGIIKYNENKNSDKYKRQFWHKPAPCIHTRNDILASQNTIHPTDDRVFSIRELMIMMSIPDEFKWSYIPFNELCSLTHSEKTEFLKKEELNIRHSIGEAVPTIIFQSIAAKIRDYLSNIKFEEREIKKLIDNYKLFEENNLINFVSENNQKYKYSVLSKVSELSNTSRSEKKAYYTSQDICFSIIKDLPDAKNFKSIRILEPSVGVGNFIPLLIEKYRTVENVIIDVVDIDSISLKILKSIIPSLRIPKNVKINFIHDDFLMHTFDNKYDIIVGNPPFKKIENEKELLSRYKTDVFNDETNNIFSYFIEKTIKLGGVVSLITPKSLLNAPEFNKTRRLLNNFRFYKLTDYGEFGFKGVKIETISFIINTKKKPRNNKIIIESYIKKQVFLKTQKYIFSDEFPYWIIYRNDFFDSVCTKLNFDIFNAYRDRQITKKHTKAFGNIRVLKSRNISSNRILNITGYDCYIDGSNSFGVLKYLNRKDAVLVPNLTYNPRACFLPKNSITDGSVAILTLKNGSRPINKNDLEYYNTKEFEQFYSVARNHGTRSLNIDNNSVFFFGIKKKI*
GCA_015657505.1	JADLKE010000002.1	4	RM_type_II	JADLKE010000002.1_750	REase_II_00090	REase_II	899429	900634	+	JADLKE010000002.1_899428-900634(+)_1	MIQQINAVLNSRNYDVRISHDARFMDQKCTPDVLCIIADCVVNLIGDDTNKEFTVQDIWDSQYFNDNVKSIFNKPDALNTTARSEYDKFIQQPLKMLSYAGILFVIKKGQKNYFSIMEPDILRFISIKDRNAYLFLNLYLNKVLTDCGLIQYFESYKSKYLIGNLNDEDFYDLKNRFQKFMIGNTPINGKTEVNRIFPKILNIYAAFNKLPGTVRGKLSKYEIFTTDLMYNRVNWRDATKDKKLTRQEAEILYERTLLSNKAVNDYLVQKMMRLFKKLQTNSEINDKWANGEATQIHHIFPKNEFPQLAHYLENLIKLTPTQHFTRAHPNNRTDRINLDYQLVCLLAKCNTIEHSLARYGELYYRKESFIYCINTGLKKNLNINLKFSQIKNELTLFYNSK*
GCA_015657505.1	JADLKE010000002.1	5	RM_type_II	JADLKE010000002.1_1090	REase_II_00098	REase_II	1305024	1305938	-	JADLKE010000002.1_1305023-1305938(-)_1	MPLNIEAKKNIIRKVITNRDYRDEVQIIIDEIFLNYCIDFFKKVVYAKLEYLGTETDWYKSIXLNTKLTKDQIAVNSGLNMKSITNAYNSSRKEIVIQASYENYERLSETINNLVNDNKELQIKLTIKFKDISADLTVRESLIIINTIAVKRAEIRGGMWSSVGKQIEKPLMVTLCKLYNVPFESHDQTDNPESFREVDFYVLSADGKKLRTEVKLMGKGNPESADAIFAREPDIFLADKLSNKNKEQANDLGVHWIELRCENGFTKFFDVLRSLNVPCSDFDEDLTTRLDKILYEVYGELYIL*
GCA_015657505.1	JADLKE010000002.1	5	RM_type_II	JADLKE010000002.1_1091	MTase_II_00032	MTase_II	1305941	1307314	-	JADLKE010000002.1_1305940-1307314(-)_1	MLTKEYVREVKTEYADGIKQLIREFHDGGSISFILENLGRLPKDFDGSFLPDLLKHKSVNVRLWAVKTIGKLANEEYIPILKEVMQYEQDTSVRRETVSSIGRMRNPKTKEILFNILDDKDPKIVCQAVRGLLVFKGDKDVNEILQKLIIHENEMVRSIIHKEYFAKNKDFSLQPHSESFDYLRNVVIHGDTIEIMKLLNDESIHLTFTSPPYYNARDYSIYPSYKNYLEFLAEVFKEVHRITKEGRFLVLNTSPIIIPRISRAHSSKRYPIPFDIHPYLMEMGWEFIDDIVWLKPESSVKNRIGGFMQHRKPLGYKPNSITEYLMVYRKSTDKLLDWNIKQYDWSNIQESKVPDGYETNNVWKIDPCFNKNHSAVFPVELCKRVISYYSYNNDLVFDPFGGSGTVGKTAKLLNRYFLLTEIDDKYFNYMKSKKSNDIFDQHPTKFLNLNEFKQSIK*
GCA_015657505.1	JADLKE010000002.1	6	RM_type_IIG	JADLKE010000002.1_1336	REase_MTase_IIG_00003	REase_MTase_IIG	1582959	1585748	-	JADLKE010000002.1_1582958-1585748(-)_1	MPVSLNEVRKRALEFSKIWENEVREKAXAKTFWDGFFNIFGINRYRVASFEEPVKKLGEKQGFIDLFWKGVLIVEHKSKGKSLDKAYSQALDYFPGIKEEELPKYVLVSDFNHFRLYNLEENTEHNFNLIDLHRNIHLFDFILGLKKQTYKDEDPVNILAANLMGNLHDALKIDRYEGHKLEIFLVRILFCLFADDTGIFPRGHFEYYIKKKTKPDGSDLGSQLSHIFQILDSPESERQKNLDEELNAFPYVNGDLYKENDIDIPSFDSDMRSILLECCSFDWSKISPSIFGSLFQSVMDKQKRHDLGAHYTSEKNILKVIKGLFLDELYDEFNKVKSNGNKLSKFHEKISSLKFLDPACGCGNFLIIAYRELRLLEIEILKLLHLKKLEENPQKPLTNPTDDFSVQMRFEAKEISKIDVDCMYGIEIEEFPSRIAEVAMWLIDHQMNTKLSVEFGDYFARIPLKKSPHIVNGNALQLDWNTIIPNDKCNYILGNPPFIGSKILNINQREDLKVVLKDVTNGGVLDFVTAWYILASQYIKDTKIKVAFVSTNSISQGEQVGILWNALFNQYNIKIHFAHRTFKWDNEAKGKAHVYVIIIGFANFDVTQKYLFDYETITSDPVMLKVNNINPYLVDSKDIVISHRQNPLCNVPKMSFGNMPLDGGNLLLTDIEKIDFIKKEPKSEKFIKPLISAREFLNNEKRWCIWLLDAEPQEIKEMPLILERIKKVKEFRECSIAPSTRKFASTPSLFRDKNNPNSFILIPSTTSENRKYIPIGFFDRVSIANNSCHIIPEGNAYHFGVLSSDMHMSWVKYVCGRLESRYRYSKDIVYNNYPWPENPSEKNIKQVEQFAQLVLDTRKEFSNSSLADLYDPLSMPKKLIDAHKKLDKAVDLCYRPQPFPNELSRLEFLFDLYKKYTEPMFTKKKKGKK*
GCA_015657505.1	JADLKE010000002.1	7	VSPR	JADLKE010000002.1_524	NEase_II_00006	Vsr	633898	634326	-	JADLKE010000002.1_633897-634326(-)_1	MDIWTKNKRSDVMSKIGSKNTKPEILLRKELFKNGFRYRVNDKRLPGKPDIILKKYNLIIMVNGCFWHYHKNCPEGRIPDTNKLYWKDKLLSNRRRDKKNIYLLKKLGWKTMVFWECEIEKSLHKVLIKIIKKMKKSLKDSD*
GCA_015657505.1	JADLKE010000002.1	7	VSPR	JADLKE010000002.1_525	MTase_II_00141	MTase_II	634304	635497	-	JADLKE010000002.1_634303-635497(-)_1	LSTFILQPRQQQFMSDNNEYKIPILSFYSGGGFLDMGFEMSGFNIVWTNENDDIFAKLHSSGITSWRKSRGNGIKAEIFNTKSIIEVSSEDIITEAFNEKKPEIFGMIGGPPCQDFTMNGNLEGFKGERGKLTIIFFDKILEILPTFFVMENVTGLLKNKSNREYLTQLVDKLKIKYHVDYKTLNSINYGVPQYRERVFFVGILKNFLPEYFLPLGSFNFDWPVNIKYESSFKKINWPKTNPFTNKITKPKNIPFNLCVKKCLVSKSKINKIPNANEYFQLFAKKSKLNKICEGETNRPSFKRLHRYRYSPTACYGNNEVHLHPFENRRISVREALRIQGVPDTYVLPADLPKAKKFKMIGNGVPVPLAHEVAQSVYNLIINCISNSQNTHGYLDKK*
GCA_015657505.1	JADLKE010000002.1	8	cbass_type_IIs	JADLKE010000002.1_1950	E2_00019	E2	2294072	2294488	-	JADLKE010000002.1_2294071-2294488(-)_1	MASFPKIKPYNYSLQALNMRSKFPQFKAIRKSYGYDFEGILNPKGTEYLVQIIYGKFAHPKVFVLCPELKPNKHLYKDGSLCIYKRSELKWRKELLVTKYIIPLTAMWLYFYEIFLLTDEWLGPEAPHDEQISDTKLD*
GCA_015657505.1	JADLKE010000002.1	8	cbass_type_IIs	JADLKE010000002.1_1951	Cyclase_00038	Cyclase	2294488	2295543	-	JADLKE010000002.1_2294487-2295543(-)_1	MNLKKGFEKFLDNKVNLDKTRIDRLRSAHNELRDLLTDQEEVKKIYVNDYLQGSYKLKTGIKPVNGGEYDVDVILELDLKDDNGNYIMDGYSVTNWLYNILTGIPAYKDKVEYPPKTRSVRIKYAKELRLDISPVHYNNDEDPVLIVPDWKPTNPKGYRNWCVNIQESSKQQFYFVTRILKYWRDIQTGVGSHPKSILLTTLIGKNISTKEGITVNESLVITMKSLNKYLQGLTEVPEIKNPSLNTENLAERFSYSDFISFKSRFKTATEKIIEAFNEDDEDKCIKILNSAELFKDTFPVILYESEMKKAMDFSEAIKSGKAGITSMGVPTTVLGLIRENIPSGYGSHGDY*
GCA_015657505.1	JADLKE010000002.1	8	cbass_type_IIs	JADLKE010000002.1_1952	Effector_00096	Effector	2295562	2296521	-	JADLKE010000002.1_2295561-2296521(-)_1	MEEFKILSIDGGGIRGVFPAAYLDYIEGKIKDKGRIYEYFDMIVGTSTGAIIALALSLGISANDILKLYEERGKTIFPIRPRKFNFGFIVPKYSNTKLKAELKKLFGDKLLNDCKTRVCIPTINITCGKTVVRKTRHHKDLEHDYLLTAWQVATESSAAPGFFPAFEDGDKCQYIDGGLWANNPSLIGIAEAYKLGYTLEQIKILSIGNGSNLIHKDGWKYKCLGLIGYGTSLVDITFQAQSQGVLNIAKYLLKDRFDRIDIKLPNTSKYFFFSKFGIDKIGSVVSLKNFGKDEAKNTIISVKAKYFQNKVTAFQPVPN*
GCA_015657505.1	JADLKE010000002.1	9	druantia_other	JADLKE010000002.1_526	DruK_00002	DruK	635448	636521	-	JADLKE010000002.1_635447-636521(-)_1	MNRVDKINFKIIKRISPSQFCSMKNCAYKTLLAEAFDRKPLLPISPNAYFGTVLHKVLELISKGIIKNEEEFNRMFDDQVKTVESYLQKNGYNFFIPLQKNVKDFGLKKILLKKHLRRATEQPRTQNSTRYFSEKWIESKDNLIAGKIDLVIESENEIEIIDFKTGEITEDILDDTGEVFPEIKEEYKQQLKLYAYLYFENTNKFPVNLSLIDLAKLKYSIEFSIAECNEIYQQAKNLLHSANEEIIKGTFSANPTEINCKYCLYRPACSFFQKLLETNDSLNDVSGLVKNVVKYQNGNVSVFLNSSTSENTITSFPSEKYDELNYNFNKNISIYNLRKEAVEYVYSATKTTTIYER*
GCA_015657505.1	JADLKE010000002.1	9	druantia_other	JADLKE010000002.1_527	DruE2_00001	DruE	636521	642628	-	JADLKE010000002.1_636520-642628(-)_1	MKDPIGSFETIKNNFIRYVETAFRTKFEGIEKERNVLLNYDKVLYRKPWIEPLPDYVSSNKRIDDLTLADLGNVLSEHEVNTFKGLVKSGLFPANIKLHSHQAEMLRQALEGNNCIITSGTGSGKTEAFLLPLFAQLAKEFANWQPPYAKQPTVNTWWKERAEGGLTPTQIVNTSNFILSDAVRQRHNEKRKAGVRALILYPMNALVEDQMSRLRKALDSDDTRRWLSINANGNAIYFGRYNGSSPIPGELKKRKDDGTLVINTKKINQLKEKLRQIEIDADRVTQYIQATGKTESEAKELRSFFQRLDGVEMRSRFDMQIAPPDILITNYSMLSIMLMRDIDKGIFEETKQWLSCEDLQPEQRESEKHNRIFHLIIDELHLYRGTQGSEVAYLLKLMLNRLGLHPHHPQLRILASSASLEVGDEDSKNFICDFFGVSQEHFDQRFKLIEGKNNPIFTFPETDKKLPVNPFKKISDKFAETKGSIEDPNFISTCELVATELATTFSIPECGNGISKLLLIITNPTFKLKERLYSPCNDYKAVCSIQAQGDDTMNKYFAETIFENTTSKEDLQSALRGLLIVRAILDESEFSTISDAIPAERKLPRFRFHYFFRNIEGLWASVAQDEIDNTLFADGERTAGKLYSTTRINSEGGNRVLELLYCDNCGTTLFGGSRLITRSESGNHSFELLPISPNIEGIPEKTPAKLVEKRSYQEFAVFWACGNQQFTPHDAEPGVSANFWRQTTTGGLRQTDYEANWVPASLNRISGDIDFTHDKSSTDSTNWIKGYYFTITENNSNRDIAFPDANGNIDARETHKALPNVCPCCGVNHQRRRNDSTKSKLTSIRGFRTGFAKTTQMFAKELIYQLPNNEAERKLVVFSDSREDAAQIANGIERNHFTDLLREILVNELHKKVLIKRMILKALEQRILDEIDIFKTHNTEEFLEVEGLLSLSDLAGTNPLVVEQRAIAQNQLDKIRQNIFSVRELVDITNSVNLAPLIRHFATLGINPGGNDITIQMRLLNNNFVPWYDLIDFTNFKWTAGADQTYINDIKEGAFGNLASMFFGSLFYSFESSALGYVTINPELQVITDQAETIAMARDEFLQIINSTIRILGDKYKHNKIDDSNPFNFICYRDLPGQVKKYVRVVAERYTIEEQQLGDAIFVTLSTSGLLRGDTGIQIENLFVKVAQANDSVWTSARGSRPHLHFSGGICTYSVTPLPTLPDGICDDIWKENYLSYNAIKEQRPPIRLHCEELTGQTDEQFERQRHFRNIILPNEGMAQVKKIDLLSVTTTLEVGVDIGALQAVMLGNMPPQRFNYQQRVGRAGRRGQAYSVVLTFCRGRSHDEFYFSNPHKITSDSPPTPFLTMNQERITKRLLAKEILRRAYIDEGIDITSDEKSSVHGEFGSVGDRQVNWTNYKTQVIHWIANNRAKIEETVDALITQQLHGKRNDFVNWITDTTTTNGLIEKAQNIINNEEISTTDISEKLAEGGILPMFGMPTTIKSLYHGINKHFEPLTIDRAQSMAIYEFAPGAQKTKDKAIHQVIGFTSDIIKTKVNGNESIINTRKLPFSLNRWFIRCRACGFFETYSEERKSELENQNQFNSCPNCGEINPDKYQRPVKLKSPRAYRTNLSLGSDTKDESELLLSRPPIFAEKVNDPANPDQKQIVCNADLTISDKDVTWRINTNSDRYFNGKIYNTNNRFPFSAITGFLFNNQWLLNDYAVDSDENGYSIVVQPSSTGVEEQIALASNKKTEIFRIAPLNVPLELDLNMFSRETDLPYIKAQSYGVRSGYYSAAFLLQRVLADKLDVDPTEIEIADISMKSLEDGTGRKVAEIILTDELPNGSGFVRYLYSNFRKILSETIKPSDPNNYLGKIHSNSHHRKCKDACYDCLKVYRNMNYHSLLDWRLGLSIMRLISDSTFVCGTDGSFNPYIELNNWIDFATELRNNFAQSFGFTHLAEINELPIVYFGRNQQNVIMIIHPFWDLRNIREANWLAEIKADLDEYTSSRNGRLSIIDTFNLHRRPGWCYEKLVSR*
GCA_015657505.1	JADLKE010000002.1	9	druantia_other	JADLKE010000002.1_528	DruF4_00003	DruF	642632	645478	-	JADLKE010000002.1_642631-645478(-)_1	MDYLEWNALIAKCIFNEENAGKNIYLYLSKEDIIEIGKSIILTPNNDIIWKDFVCAIKESLFDFEYGNPIIEKAKILHEEWVNQNNNIFDQKTYLYPPYIVYLVLTVLPLTEAHESFDPRNYYDPLKEFLKDIDLPIQNIDTQNFKYLDVLWEDLFDWANNKKGGTLGVFQLHNFGNPNWVHVGKPLSQSLLSPNTLLKLPNLFNEARLTPYSNYSDEYFRQIVVYHNKSILTLKDFVYKILKDKKDTEIIKAIIGIIKKEFHKWNGETERKIVTEHSEKTAKGFTVAKICLQLEINYDDEKLKISNRLLSKNEYPENLTFDNLQIAYEINGYSKTAFFDLESSSEFTDENNKWIARFPNSDIHLFVNAGYYQLSSSYYIETENLSIVNPMFLLCRSDLCDEIIKWGSSFNTGDFKKVEFDGVPDDLSLFWFKNPTCSNSQFEELKLFYNKSLEIKGGIKIKGRAYLPIHPPYVDIKNSDGKETLYMEYINDGSLCNLLKDETFLDRFHFPPNIKTNIPFKIKIKDQELSSDIYLFEFVKIFLSDLVNYKYDIPSRDKFGFRTNNNGANIVKGNSLLNKEYLDKQKFYLKLFKENYQLGINIKTLRKRQKYSFHDDSLLYFLSTKKDCSINDFYDVFEYLYNIYSKSEKTFENLHNAKKNSLYYYSYLGFIECYYDTREIHVCPPQMFLIPTKYGRKAILTGAREKDLIEKLISVAKERNISFNFKKHSDIKNEFLLPNIITLHSVSNDSRIDENNLIKLSKDCNIPLNNNEFIQIGFLLTSSSVDEYRNYVLQNLETDKEDYQWGRYIFNPDKLSFQPNSNSDFNKNLSLVEYRLDFKLNQKLWLSNRCYKIDKNWGRFLVLKRMGKNIILYDGQTEILAIPTSIPLPLLLAKSIIMLSGEIPERIYIQTGKNGFFYYIFKNIPELIAKQLSNVKLGQEIIIQNLNQ*
GCA_015659015.1	DQNT01000008.1	1	VSPR	DQNT01000008.1_4	MTase_II_00018	MTase_II	3220	5037	-	DQNT01000008.1_3219-5037(-)_1	MKAKKIKVIDLFAGPGGLGEGFSSCSDNSPFQIAMSVEHEKYAHRTLTLRAFYRKLTKEERNKFYYPYIESHDESEKMQNFQIMIGQLKKKWSEALYETMGGPCALGNPEKWKKIKAGEPLSAKDDEPTEHELLIMKRIDEIRKEHKGPLVVIGGPPCQAYSVNGRNRVKAEKDYSPESDERFFLYQEYLKVLDRADPDIFVMENVEGILTAKLADGKFIFEKIKQELVMPERIRKEQYDIYSFVKEPDQKATTQNGPVYIKNSDYVITASKYGVPQNRKRVILLGIKHKYGLIDDYLELADPPPKTADLLTGLPILRSGMSDEVDDANAWLRNWYKHKNELITLLSEPRTAEDVAFGICRRKLESSKLSRYQIFRMSGTIFTGDYLKLRSHYLSAYSKTLKILMSCDDGNFVAEGDGRGNNLFCRDSEKQSLFTNRFRQNYPDLYSWLNRDIQGAVNHVTRGHMKEDLKRYMFSAAWASAHEQMVSPSPKSKDFPLPLSPEHGNWNTGNHADRFRTVSSQTVPYTITSHLRKDGHAQIHYDLAQNRSLTVREAARIQTFPDDYYFEGSQGWQYQQVGNAVPAYLAKKIALHVFQLINKKIIRRS*
GCA_015659015.1	DQNT01000008.1	1	VSPR	DQNT01000008.1_5	NEase_II_00006	Vsr	5104	5577	+	DQNT01000008.1_5103-5577(+)_1	VSDVHNAKTRSFNMSKIKSKNTKPELILRKAIHAKGLRYKLHDKSLPGRPDIVFPKFKAIIEIKGCFWHGHDCDYFKWPKTHSEFWKKKISSNIERDKKTLLRLQDLGWRTLTIWECTLKGKNKLPLPELTEYVESWLAEYHASTELDSKKIKRQPI*
GCA_015659015.1	DQNT01000011.1	2	PDC-S15	DQNT01000011.1_190	PDC-S15_WP_009831833.1	PDC-S15	190293	191132	+	DQNT01000011.1_190292-191132(+)_1	MITKHIRTWKGFLKAIDEVRSIYSKTIKELDNGKRYERNNLILFRGQANTNWKLETTLERATKKQFHVFDYVFGAIQQSHEIEAFTEKNWKLPTHEELQKDLNDNIDHFKVDIPAYEYLVYLRHHGYPSPLLDWSESPFIAAYFALIERCTEPAAIYCYIERPHGVKGGLGSKPKITLQGPFVRTHKRHFAQKAWYTVATQWDYERERHYFCSHESVFDNQTQRPSIIEQDVLIKIVIPGSLRSEMLKNLNDFNINHFTLFQSEESLIKTLADKRFLQK*
GCA_015659015.1	DQNT01000014.1	3	PDC-S32	DQNT01000014.1_314	PDC-S32_WP_096653079.1	PDC-S32	333087	333878	+	DQNT01000014.1_333086-333878(+)_1	MNEDSRFSTRHGFREVNEAEITVRYDAPHELRGVIVDLAYESGLRPKTLRTLVCRILRKRPDSNNWSEYPNIDEENRQLIDNAEWYKVYDLIEAIAEQAHDQEKFESEINIYFIEEGIGWKLSDCELEARNPEVLEQTIRSATITLQRAGSQTARGELHEALVDLSRRPAADITGSIQHSMAALECVARDVVGDHKATLGELLKRYPDLVLPPLNQSIEKLWGFASEYGRHIREGREPDFAEAQLVVGVCAAAVTYLIGKKNV*
GCA_015659015.1	DQNT01000016.1	4	DMS_other	DQNT01000016.1_85	DrmC_00022	DrmC	93599	95080	+	DQNT01000016.1_93598-95080(+)_1	MPFRKKQQHRALFGTKQQRRNKGKRRWIFFLLLLTTVCVAIYHVNKPLPAGVNFTGPQRTATNVQFLADRTFTVDGERQTQQQIFDTVFEMIANARHIVLVDMFLFNDYLGKGSEQHRPLSDELSNALIAQKKRYPDLQIHVISDPINSLYGGLPSKHFAELKAAGIPVTQTDLTQLRDSNPAYSGLWRLLIQPFGNSEGGWLPNPFGEGQVSVRSYLNLLNFKANHRKLLIADNGSELTALVTSANPHDGSSAHGNVALRFNGPAAWDLLESEKAVLALSGKALAKVALQQKAENTDNNLSVQVVTENAVEQAALAMINKAKSGDKLDMAMFYLSDRDIVEALKSAQTRGIVLRVLLDPNKDAFGRQKNGIPNRPVAHELTQAGITVRWCDTHGEQCHAKWLMHLGTGETTMLLGSTNFTRRNLHNLNLETSVIVKGPANAAPFRRGRSWFDERWHNLYGRHYSVDYENYADERRWPQLLYRTMEATGLSTF*
GCA_015659015.1	DQNT01000016.1	5	RM_type_I	DQNT01000016.1_88	MTase_I_00004	MTase_I	97351	98832	+	DQNT01000016.1_97350-98832(+)_1	MLTGEIKSQVDKIWETFWTGGISNPLTVIEQFTYLLFIRRLDEIEQLEEKKASVAGKRSQKAFYGPNQQCFRWHSFRELEPQTMFNLFTQPQLEADGLTVFEHMKQLGDQAGVFAQYMKGATFMIPTPKVLDQVVQMINGIQMADRDTKGDLYEYLLSKIATAGTNGQFRTPRHIIKMMVEMMEPNREDTICDPACGTAGFLVASGEYIYQHHPDWLHDQTFREHFNSDMFTGIEFDSTMLRIAAMNLQLHAVERPNLIGQDALGEANAASRDQYSLILANPPFKGSLDYDGVESSLLKTVKTKKTELLFIALMLRMLKIGGRCAVIIPDGVLFGSSNAHKQLRQTLVEKQRLEAIISMPSGVFKPYAGVSTAVVIFTKTNNGGTDNVWFYDMHADGYSLDDKRSPIKNNDIDDIVQRFKQRDKEINRQRTDQSFMVPFDEIKQNDWDLSINRYKEVVYEQVEYDPPAKIIAEIEQLDNERGQALQILKELLG*
GCA_015659015.1	DQNT01000016.1	5	RM_type_I	DQNT01000016.1_89	Specificity_I_00057	Specificity_I	98829	100043	+	DQNT01000016.1_98828-100043(+)_1	VNSVLTTNQYKKVAIGDCCEIISGSTPSRNKVEYWDGEINWFTPKDLSRIKSKYISEAPEKITALGLKSCSTTPLPKNSLLLSSRAPIGHIAITTIEACTNQGFKSLIPNKNLDVEYLYYAIKNIIPQLKDLGNGATFKEISKSTLSKVQIPMPPLAEQKQIAAILDAADKLRQKDQQLVEHYTSLSQSLFLDMFGDPFDGDTYPLADHIFILGGYAFKSEDYIKEEGIPLIKISTVNRGYFDDTNFSFLPESFTSKYEKWIIKKNDILMSLTGTVGKDDYGNVAMASDTYEKYFLNQRVAKISSINNSYHPEFLFGMFSNARTKQELTKLSRGVRQANISNRDIYGLKMIKPTLHAQNKYIVAIKTIEQQQKQAQKNLEKSEILFNSLLQRAFTGELTANKAA*
GCA_015659015.1	DQNT01000016.1	5	RM_type_I	DQNT01000016.1_90	REase_I_00008	REase_I	100074	103523	+	DQNT01000016.1_100073-103523(+)_1	VSNFQFLQRDFPALYADAVEAEQFTFSSPKASAIFCRSSLENAINWLYDHERTLSRPWRADLSTLMHEHGFKSLFNNTLFNELNLIRKTGNLAAHGKSVSQQDALASLKYLFRFMRHLAIYYGKSVPDTQIFNEALIPRADADTVQPPSIETTLAEVDTKNQSKRENEQQIRDKAQHNPAIKQAIEQEQQQLAERKASREQSVDISTALPLLVSEAETRRRYIDLSLKEAGWDNLQNGYHLEFEVTGMPASTNKSGMGYIDYVLWGDDGLPLAVVEAKKTMHDARKGKHQAELYANCLEKMKGQRPIIFYSNGFETYLWDDTFYPEREVQGFYTKDELQLLIERRQTRKDLRLFKPNEAIVGRPYQLEAITRVAENTVKENSQGELKGRARQSLLVMATGSGKTRTAAAIVDMLTKCNWAKRVLFLADRNALVTQAKKAFNIHLPHLTAIDLTKEKEDNGTRLVFSTYPTIMNRIDGLRDTDNRFYGVGHFDLIIVDEAHRSVYQKYKSIFAYFDALLIGLTATPKAEVDHNTYGLFGIEDNNPTFAYELNQAVADKFLVPPKTMSVPLKFMREGVHYNQLSAAEKAEYEEKFGDPTQGEAPDEIESAALNKWLFNTDTVDKVLHHVMDAGIKVQGDQTLGKSIIFAKSHAHALFIEERFNKNYPEYSGKFLRVIDNYESKAQSLLETFADEYEEHDPQIAVSVDMMDTGVDAPRVVNLVFFKTVKSATKFWQMIGRGTRLCPDLLGPGLDKTEFYIFDYCQNYEYFDITPDGLQGKIVKSLIQQVFEAKLEVAMLIRDDISRTEEQGALAESYIKELHQAISSLDRNRFVVKAKLRYVVEFSDEKRWQNLSKSDLLDINTELANLVLAEKNDDEFARRFDILLLNFQIALLTGSHSLDRFINRITGSANALLKKQNIPAVAQQKALLTDLQTDIFWQNINVNRLDHIRLALRDLMKYLDKDQQKIVMTTFEDTLDHSAIVIHEPIGTYVTLQSYKDRVESYVRNHSDHLVIQKLKTNKPITETEIHLLESILFEDESLGTKQDYIDTYGDKPLGVFIRNIVGLDMAAAQAHFADFIQAGNLRADQITFINNIISYLNKNGVIDKSLLFEPPFTYLHDQGLFGVFDDATASKVIKLIDRVNDNALVAAS*
GCA_015659015.1	DQNT01000021.1	6	PDC-M18	DQNT01000021.1_67	PDC-M18A_WP_076227160.1	PDC-M18A	76153	77184	+	DQNT01000021.1_76152-77184(+)_1	MIENVKIQFYKISKCGYYRYGADTPDFGNISGILQDMYLWVHDHNKLLSETCTYEIEDGEDELKAYCFDIVRNNTDDYLVVLWNETATNDGRVVTVNGNQTVGDADVNFTDIPEGSIPGYASYFWFIPERNIFASIRFHHSLLIGKSALDRYFKEFSAKFTSNVVVEENEEGAEIIGYTDIDGEVNKLSADFKSFLYRKPGQIEYIQENRDSIRKVIRKNELKPQRIIQREFWQKLLESLGAYNEQQSLSEDVKIKYEVPLCPTEGQLNSIIDEWASSNNESKWDDVGFLFDGEGNRVRWLSNSIAKGELELDVQRENDEIVESDSLLNALSQVRAVALRLVD*
GCA_015659015.1	DQNT01000021.1	6	PDC-M18	DQNT01000021.1_68	PDC-M18B_WP_183676903.1	PDC-M18B	77184	77708	+	DQNT01000021.1_77183-77708(+)_1	MFKKIVCTILLLLLVSVCFFVGENVPMKEQLSLYDGLRNVAAIVFGVMGAWLAILHPDSIKKVFNSSTTSLSDQDKTTIKLLMLPIIISTFILFFVLITPLLVAISKTITIFVTYKTYFRGISFAMLVVITLLQIWTLILTLIPNQILKSAIQKLDTSKMIREGLFSRTKKIKK*
GCA_015659015.1	DQNT01000021.1	7	ShosTA	DQNT01000021.1_69	ShosTA__ShosA	ShosA	77714	78646	-	DQNT01000021.1_77713-78646(-)_1	MNKLELIQLHALSLEQSLTLKKKDIVQFLCSFSYENVNTFSELKELLNTQGYGSYYPDEKAWNGAQQTLEKNAELDIHTILISSSSYPKSLKAIDDPPPIIHLRGNLECLNRIPGVAVVGSRKVTKNGELIARRISAFLAENGWCIVSGLAIGVDTAAHQGALSISGSGNTIAVLAHGLEHARPQRNIDLAMEIIDRGGLWISEHRVGTPAKPEHFVPRNRIQLGLSSGSVIIEAEKQSGTITQAKFCLKQKRPLFAVVPHKDSNPLQLLSSGTEMLVNEMGAFPLKTKEDYFVLIERLMKQKELLSAIE*
GCA_015659015.1	DQNT01000021.1	7	ShosTA	DQNT01000021.1_70	ShosTA__ShosT	ShosT	78639	79187	-	DQNT01000021.1_78638-79187(-)_1	MVDYHPYWLKDGTKNPNVDKNSKAIMSLKTPKKEDEEWKIQKHRAAIKLFTRLLQQALNDKLEDIDFIQIAIVPSSTAGKISDGLRAIVKSLNTKVTVIFDEKFLVRTRSVTKAHEGGDRSINKHLDTIQVETIPSPDIPILLLDDVTTTGNSLNASRDLLNAAGCKNIIMLAIGQTVETNE*
GCA_015659015.1	DQNT01000023.1	8	PDC-S07	DQNT01000023.1_18	PDC-S07_WP_110056698.1	PDC-S07	14729	15136	+	DQNT01000023.1_14728-15136(+)_1	MSQIHVAVGVIVQKQQVFIALRKPEQHQGNLWEFPGGKVEAGESTFQALKREINEELAIEVHSAKPLITISHDYGDRTVLLDVWWTDAFDGTPIGQEGQITQWVDISTLHQYEFPAANKAIVESIQQQLNTIQAF*
GCA_015659015.1	DQNT01000024.1	9	PDC-S35	DQNT01000024.1_474	PDC-S35_WP_073220906.1	PDC-S35	526637	527467	-	DQNT01000024.1_526636-527467(-)_1	MFYHVIIKPKSDKYYGEYKTDLTKEQLISRFVEPYEQGMPIVINGKTVQPDDLERIKISKSEKTIESLIPQIKAEDRASSVAFIGGPSYTHQAIGRATDVTDDFIEGAIGYRKALAETKSSVQKNKEGELCRVFIVHGHDESAQNKAARFVEKLGFEAIILHEKASSGRTIIEKIEHYSDVGFAIVLYTPDDVGNVKSEADYLNVRARQNVVFEHGYLIGKLGRTNVSALVDGSLELPNDISGVVYISLDEGSAWQFQLAKEMKQSGYKIDMNKLI*
GCA_015659015.1	DQNT01000024.1	10	cas_type_I-E	DQNT01000024.1_425	Cas2e_WP_051024046.1	Cas2e	470330	470632	-	DQNT01000024.1_470329-470632(-)_1	MAMTVVVTENIPPRLRGRLAVWLLQVRAGVYVGDVSRRIREMIWQQCEVFCDEGNIVMAWATNTESGFDFQTLGQNRRIPIEMDGLRLVSFLPVDEKDAL*
GCA_015659015.1	DQNT01000024.1	10	cas_type_I-E	DQNT01000024.1_426	Cas1e_WP_035839043.1	Cas1e	470636	471565	-	DQNT01000024.1_470635-471565(-)_1	MADPSSYLPLKPIPMKDRVSMIFLQYGKVDIKDGAFVLIDKNGVRTHIPVGGIACIMLEPGTRVSHAAVRLAAQVGTLLVWVGEAGVRLYASGQPGGARSDRLLYQAKLALDDSLRLKVVRKMYELRFGEAPPQRRSIEQLRGIEGARVRNTYKLLAKQYGVKWHGRRYDPKDWEAGDVVNQCLSAATACLYGITEAAVLAAGYAPAVGFIHTGKPLSFVYDIADIFKFDNVVPLAFRIASQNPTQPDKQVRLACRDLFREQKVLRKIIPLIEEVLAAGEISPPEPAPESVPPAIPNAEHIGDEGHRSE*
GCA_015659015.1	DQNT01000024.1	10	cas_type_I-E	DQNT01000024.1_428	cd09727	Cas6e	472083	472859	-	DQNT01000024.1_472082-472859(-)_1	MYLSKIALNPSIAQKSQLGLILKDRSYGMHRLLWDLFEQGERFLFREESQREQLSAPRNLPLYYVLSKSEPKHDSLIFTIESKQFQPCLSDGDQLAFRLRANPTVSKPLEGKKNSVRHDVVMNAQSEWLKKANESRGLSIDGKKGELKKRLLTHQDFVDTKGMKYLDEALKNEMDNAAKHWLSSRGENMGFVLSGKSLQASSYRWNALPEKGRHAGFSSMDYEGILTVSDPDRFIEQLYTGFGPAKAFGCGLMLIRRV*
GCA_015659015.1	DQNT01000024.1	10	cas_type_I-E	DQNT01000024.1_429	cd09645	Cas5e	472859	473656	-	DQNT01000024.1_472858-473656(-)_1	MEYLVFRLYGAMASWGEIAVGEMRHSSNYPSKSAIVGLLGAALGLRREDDDAHMNLTNTYQQAVKVLSAGRLLKDYHTAQAPDSVGKFHYRTRRDEIVTGHERLGTVLSTREYYVDAQAVVAIRANEQAKWALTELQQALCKPKFHLYLGRKSCPLAAPLDPKTIEADGFLQALENYAVQPLLYSSPDKPIPEWMSETRWLPRDSLSRYYWEGNISDFAKDEGGFSKQQVQQLTRHDKPLSRQRWQFQQRKEYCWMNDANLAKEA*
GCA_015659015.1	DQNT01000024.1	10	cas_type_I-E	DQNT01000024.1_430	casC_Cse4	Cas7e	473667	474728	-	DQNT01000024.1_473666-474728(-)_1	MSRFLQLHLLTSYPPANLNRDDMGRPKTAKMGGTDRLRVSSQSLKRNWRTSELFQSALDGHLGTRSKILGIKIYEKLIGADIAEKKARQWAQEISGQFGKMKKADKSDPNADLEIEQLVHISLSEQQAIDDLVATLITEEREPTKDELELLRKDDMAVDIALFGRMLASKPAFNVDAACQVAHAISVHPVVIEDDYFTAVDDLNDHSEDAGAAHIGETGFAAGLFYSYICINKEQLVENLNGNEVLANKAIAALTEAAVKVAPEGKQNSFASRAYASYVLAEKGDQQPRSLSVAYLKPVSKNAEDYGDEAIKALKKQCDNFDTVYGDCADARYQMNVPEGKGSLKELLAFISE*
GCA_015659015.1	DQNT01000024.1	10	cas_type_I-E	DQNT01000024.1_431	cd09731	Cas11e	474749	475288	-	DQNT01000024.1_474748-475288(-)_1	MANRRYISEADAEKLKSWWSWLDENRGDRASLRRAENPDDILLTPAFAHFLQQMPSRWTAGEAVLPITDAAMVAAVLSRVKNLDDSKSFAKALASPKEDGSKAVMSELRFQQLQKSRTPEDFFRRVCRAVALLNGKANIADLADSILHWLHEFRTAPASKPQQRLAVKWASEYYSVYKD*
GCA_015659015.1	DQNT01000024.1	10	cas_type_I-E	DQNT01000024.1_432	cd09729	Cas8e	475281	476891	-	DQNT01000024.1_475280-476891(-)_1	MNLIEDAWIPVVRQDGTKEKIAPWQIVEIDNPVIDIVAPRADFYGAMYQLLIGLLQTILPPIDEDEWFQYSVSPSSEDEVKEKFGRFSGAFEFSKKSGPRFLQDFDSLGGELKGVASLLIEAPGGKTLKDNLDHFVKGGQVEKICESCAAIALFTLQTNAPSGGVGHRVGLRGGGPMTTLVMPQSDHATLWQKLWLNILPQEDFSSASNGLNSLIFPWLAPTRISDKTGVNTTPEDVNPLQMYWGMPRRIRFDFDNLQTGCCDICGEKNEHLLSHFETKNYGINYEGPWVHPLTPYRIDPENKEPPLSLKGQQGGLGYRHWLGFVWQDDSNGDRAARVIRSFNEEKIELLQYQGKDVIDVARLWCFGYDMDNMKARCWYEQKMPLIYVDKDYREEFVGFVQSMVQSAKEVVSTLRGQIKQAWFSRPKDAKGDTSMIDYDFWQATEADFYKQLYVLSAQPAHTRFMPPDVAKQWVNKIRNAAFEVFDYWVMEGDTEDMDMKRITRARTDLNKKLYSIKSLKSLDQSAVMKDKEVANG*
GCA_015659015.1	DQNT01000024.1	10	cas_type_I-E	DQNT01000024.1_433	Cas3e_WP_189128522.1	Cas3e	476888	479587	-	DQNT01000024.1_476887-479587(-)_1	VTDIPAYFRYWGKAKKDPEQSGPAYHLLPYHCLDVAAVGFWLLEPDKELCQRLASRLSLSPEWLQQFFVFCLMLHDLGKFLRGFQGLVPHMSPKLVEPDSRCDYLVRHDALGIGLWIKVLEKQLEDLISKHELSLLRPWLEIVFGHHGQPLETSKAKKAVRSHSLEEDEIAAEAFVRAVINEWMPDLEPLEAIDKSSFKLASWQLAGVAVLADWLGSDQQHFLYSDTETSLTTYWQSVALPSAEQALASAAFLPKSIRPFNSITDQFDFITSPTPLQNYAQTVALEAEPQLFILEDVTGAGKTEAAMVLVHRLMAQRVAKGLYVGLPTMATANAMYERLSKSYQSLYGDEVLPSIVLAHGASKQSEAFQQSINLSEQLTDKQYDHDDVSASAYCNQWLADSRKKALLSDVGVGTIDQALLGVLPARHQSLRLLGLADKVLLVDEVHAFDPYMQRLLESLIQAHAAQGGCTILLSATLPFSSRQRFVQAFQLGGGWNINEQRLPVIQEKDAYPLVTQVRQGVIKEEAVETRQSVCRTVKMSRLPDENEVMEKIKTAVEQGQCVCWIRNTVKDARESYQRLTDEEWLAKDKLTLFHSRYAMIDRQAIERDVLARFGKESAQVERDGQVLIATQVVEQSLDLDFDVMITDLAPIDLIIQRAGRLQRHTRDSTGNVISGSEQRATPCLYVLSPDPELVENSQWLTQTLPGTAYVYPDIGKLWRSILQLQKRGSFTMPTDARDLIESVYGIDAVDIPEYLEHASMEAFAEQKVQRSMGEFNLLCMERGYSYKSAAHNSGWDEDIHIPTRLGAETVDVVLVKEVEGKLQPYADSGAYLWALSQIKIPKAEWKKAEKLISPEWKQRIDTLKEQVSALKWLEIWPLVAELQSVYDEKDGWNFGKEAL*
GCA_015659015.1	DQNT01000024.1	10	cas_type_I-E	DQNT01000024.1_434	COG2378	WYL	479648	480610	-	DQNT01000024.1_479647-480610(-)_1	MDIERVFALHKFFSCRRYPAPLDDILDHLDISKNTFHIARNFMCDVLGAPIKNQRGLGYFYDLQEDETYELPGLWFSGKEIVSLAILEQLNETLQPEVIKQLLQPISERLKQLLQKQNITQQDWQNRIKVASQWQRLCEPEHFANVAHALLTRQQLEIDYWHWRTGATNKRIISPQRLIYYRDNWYLDAWCHQKQALRTFLLDAIHQANQLELTAVSIEAKQLDAHVMPGYGIFSGQVQGIAQLKFSAKISRRVSRESWHPNQLSEWTDAGEYLLSIPYSDTRELVRDILHFGSDIEVLTPETLRHEIKHELEITLKKYV*
GCA_015659015.1	DQNT01000029.1	11	PDC-S08	DQNT01000029.1_38	PDC-S08_WP_202707215.1	PDC-S08	39716	40624	+	DQNT01000029.1_39715-40624(+)_1	METKPLVLAISSRALFDLDESHRIYEEQGTEAYCNYQIENEDVPLSPGGAFSLVRKLLALNDNNPNTPKVEIILLSRNSADTGLRVFNSIQHHKLAITRAVFTSGSSPYRYVAPFNAHLFLSTSPEDVGMALEAGIAAATILPSHIRSNNDSDQLRIAFDGDAVLFSDDSERIFKEKGLKAFTENEQQTAREPLPGGPFKDFLMALNQIQTEYGENASPIRTALVTARSAPAHERVIRTLRAWDIRIDEAIFLGGMDKGPFLKSFGADIFFDDQEKHCQSAVEHVATGHVPHGVANQKKAQD*
GCA_015659075.1	DQNR01000012.1	1	DMS_other	DQNR01000012.1_18	BrxHI_00004	BrxHI	11664	13523	+	DQNR01000012.1_11663-13523(+)_1	MSENKSDNKPDNKPQAKFSDFGLSDSILKVLDSIGYETPSPIQEQCITHLLNGEDVIGQAQTGTGKTAAFALPLLDNIDLSLNAPQLLILAPTRELAIQVSEAVQVYARGLKGFHVLPIYGGQSYDIQLRPLKRGVHAVVGTPGRVMDHIKKGTLKLDNIKSFVLDEADEMLKMGFIDDIKWVMERIPEQRQIALFSATMPNIIKRVAEQFLNKPKLVKVKTKTETAPTIKQKYCLVGGLSQKLDALTRILEVTEFDAMIIFARTKTLTVELSEKLAARGFSAEAINGDIQQSQREKIINKFKKGGVDILVATDVAARGLDVPRISHVVNYDIPQDAETYVHRIGRTGRAGREGEAILFVSNRERRMLSNIERVTRQKIEPLELPTAKIINEKRVNTFKQKITQTISNQDLGVFEKLVSEFQESNEELSLIKIASALAHIAQGNEPLFLSEKEPSFGRDQKPGEEKVVPVEANPLNAHPQIPMRRYKLEVGNSNNIKPGNILGAIANEADMDSEYIGSIQIFDNFSTVDLPDEMPKETFEVLKKTMVNGKRLNITELTEKNNKATIGGTSGKRNFGRGKFSKGGKNDRRGGRDSRGGDRNGGGDRNRKPKFSRSKPKNK*
GCA_015659075.1	DQNR01000012.1	1	DMS_other	DQNR01000012.1_21	NEase_II_00007	REase_II	15461	16093	+	DQNR01000012.1_15460-16093(+)_1	MNAETRFEMFRRLLEKIPNPTTELNYSTPFELLVAVTLSAQATDKSVNKVTNKLFPIANTPETIFELGEDTLRDTIKTIGLFNSKAKHIIQACKILIEKYDSAVPETRKELEALPGVGRKTANVVLNTAFGHPTIAVDTHIYRVANRTAIASGKTVLEVEKKLVKFIPDEFRVPAHHLMILHGRYTCKARSPLCTNCILLDLCEYEEKNL*
GCA_015659075.1	DQNR01000032.1	2	SoFic	DQNR01000032.1_3	SoFic__SoFic	SoFic	2499	3494	+	DQNR01000032.1_2498-3494(+)_1	MWIWQQSNWPNFEYDAQIVMLALSDAISHVAPLMLLANELDQDKKLALESKSLLDEALSSAKIEGEILDRDSVRSSIANRLGIGKVGKMSRNSTAFIDVLLESVRGASNVLTKQDLFKWHGMMFLDKPILDDLIIGDYRKSQMKVVSGRYGKERVHFEAPCVDYQCVGDEMNVFLNWLKSDNIESGYIKAAIAKFYFVTIHPFDDGNGRFSRMIAERCLADAENTNIRLYSLSTEMEKNKNEYYEVLERCQKGELDVTQWIVWFLEQVKLAAQNSMHKLNKIRNTTLFWDKHRNISMNDRQRKLVVRLLETEDFIDGISRKKYKNLVGTTDI
GCA_015659075.1	DQNR01000045.1	3	PDC-S08	DQNR01000045.1_22	PDC-S08_WP_202707215.1	PDC-S08	22714	23616	-	DQNR01000045.1_22713-23616(-)_1	MADAVDPKAKGKLVIAISSRALFDLDESHQIFKEHGVEAYAKHQEENEEVVLNPGVGFTLVKKLLNLNTKQNPIDVILLSRNSADTGLRIFNSIEHYGLNISRAAFTRGESTHNLVGAFEADLFLSSNYQDVQKALESGFAAASIIGSGSNDSHDTQLRIAFDGDAVIFSDEAEKIYQEKGIEAFEENEKKSANVELKAGPFKCFLKSLHKIQSAFPVENNPIRTALVTARSAPSHKRVIHTMREWGIRIDESFFLGGLDKGIFLKEFGADIFFDDQHKHCQSASQYVPTGHVPSGISNE*
GCA_015659815.1	DQME01000083.1	1	PDC-S08	DQME01000083.1_23	PDC-S08_WP_202707215.1	PDC-S08	19141	20031	-	DQME01000083.1_19140-20031(-)_1	MANKSPQKLVIAISSRALFNLDESHKIYKEHGVKAYAKHQEENENVVLEPGVGFSLVKKLLALNSEITPIDVILLSRNSADTGLRIFNSIEHYELNITRAAFTRGESTHPFVGAFEADLFLSSNYVDVQKALESGYAAASIVGSSLANNNETQLRIAFDGDAVIFSDEAERIFQEKGLEAFAESENRYAGVELKAGPFKSFLVSLQKIQSAFPEKNNPIRTALVTARSAPSHKRVIHTMRQWGIRIDESFFLGGLDKGVFLKEFGADIFFDDQHQHCESASQYVPTGHVPSGIINQ*
GCA_015659875.1	DQMC01000119.1	1	PDC-S41	DQMC01000119.1_1	PDC-S41_WP_213669567.1	PDC-S41	94	1992	-	DQMC01000119.1_93-1992(-)_1	RQIRLALEEFVEDAGDSQIRAWQNSIPQLKAVMSHYLGERSDENNGAVLEYALPMEQGRRPDVIVLDNGLVVVLELKGYGIVKQEDLDQASAYARDLRHYHSMCRDRDVIAILVPLQRRGPWEERDDVLICGPDLLPGLLQQITAKSSATPLNSDEFLSGDYEPMPTLVEAARRMFEDGDLPNIRRARAATDPALETSMRILKNAAETRSRKLILLSGVPGAGKTLVGIRLSYDRSTLSLAVPRLMKRAGGIEEYVDPTITSVFLSGNGPLVEVLQDALGKESKNFVRPVRGYVKHHFGERGSNRVPNEHVLIFDEAQRAWDREKVERGHKGEFVGSEPDLFINMAERIPEWSVVVGLIGTGQEIHDGEESGIQQWVDAVASSNEPNRWEIHAPPKIANTLESGTIKVHSEEFLSLDVTLRSHFAEKVHEWVDGLIGETELSSTKLSEMGKELQSEGFRMYWTDNLAKAKSYIMNRYEGMKDKRYGLIASSRDKALAPMIPNDFMSTKNVRKGAWFNAEQHHPRSGCQLNTCMTEFGIQGLELDFCLVGWGTDYVLRDGIWSNHLMKNHARGVPVKDPLSLRRNAYRVLLTRARDGFVLYIPNDDGLEAKHQGSLEETRNWLKSCGITKLSD*
GCA_015659875.1	DQMC01000258.1	2	viperin_solo	DQMC01000258.1_1	pVip-lone	pVip	2	877	-	DQMC01000258.1_1-877(-)_1	MSNQMNTPTAVNWHCEPVCNYHCNFCYAPFAEQRKQSKMAKDDGIILIESLASEGVEKINFVGGEPKLHPHLDDWITASKKAGMTTSIVSNGTGMTREWLTRMRPHLDWLGLSIDASNDMIHAIMGRARIGEYKAGFSKHLERALNIADIANELGYGIKLNTVVTSANKFDDMSEVVKRVNPVRWKVFQVLKIEGENDGSVEPFLIRKDEFNTYVNRHKISLLDSDIALVDECNEEMLGTYAMIDSLGRVYTNMDGRYKYSTKTIQEAGFTQAWAEVSQGFSTIAFEARGGQ
GCA_015659985.1	DQLW01000072.1	1	PDC-S24	DQLW01000072.1_19	PDC-S24_WP_051679903.1	PDC-S24	19576	21108	-	DQLW01000072.1_19575-21108(-)_1	MPKRFSGPVTVFQEQRLPELATPSGYSALIDCYGLSVPLPRTLFATGERHRIVETEAWRILTPRHAPQATLEGHLTFALKYEGLDLAVLKRLFLTTDPTDIKELVLAKPTGSYARRIWFLYEWLTETRLDVPDAIGGRYVLAVDPNLQWDVPPTSSRRHLVRNNLPGTPNFCPLVFRTKNLERFIGMDLQQRAREIVAGVPGDLIARTAAFLLLKDSRASYSIEGEQAPQGRIQRWGRAIGEAGRQPLDLEELLRLQRIVIEDSRFVSLGLRKEGGFVGEHDRDSRLPLPEHISARPEDLTSLIEGMVAFDRDYAQKLDPVVAAAVLAFGFIYTHPFEDGNGRLHRYLIHHMLAKRGFNPPGVVFPVSAAILDRIDDYRPVLEDYSSRLLPVIAWEPTAVSNIQVLNDTGDFYRFFDATPHVEFLYACVRQTVEEDLPNETDFLQSYDRFQSQIAVIVDMPNRTSDLLFHFLQQNDGRLSKRAREGEFSALTEAETKQVEAIYRELWPGR*
GCA_015659985.1	DQLW01000102.1	2	SoFic	DQLW01000102.1_39	SoFic__SoFic	SoFic	33067	34176	-	DQLW01000102.1_33066-34176(-)_1	MNDSIFQPNYTITPTIKTHLENIKNKRWLIENVLLMPKHEAWLGREVRVGRAVGTTRIEGAELDEPAVARLDAQSVSRSDNADEQDNINALQAYEFIDYLSDQRDIPVDELVIRQLNRYFIANASAMLTPGVYRKGANSVGDYQPPDQGDVPGLMRSFALWLKDDDDAISPVLKAGIAHLHFVAIHPFWDGNRRTARGLETLILQRTEFGFKKLLNTEIRLFNIRDEYFAAIRASLGTRFTAEYDFTQWLEFTASNTDAVSDSLVANISDWHRRMERFHEFGEETGLHTRQIDGYIYAAWTGKITRGEYLEITSVSPVTASRDLADLVQKGLLTTEGKTRSRVYRPVSLEALRKIATQAGQLPLLEDEE*
GCA_015659985.1	DQLW01000128.1	3	PDC-S37	DQLW01000128.1_8	PDC-S37_WP_026770543.1	PDC-S37	7254	12713	+	DQLW01000128.1_7253-12713(+)_1	MSTGSSEDQSSKLGEQAADSIIEPALETNSEATAGTSRAASPNRRSLQSLEDAASELARTMGLPAPKGQAQRDALILAAHRALDAPDLKGVNLSAPEWDDQRQELDDLLFAGTALSIIRMEYGQFLTPEAWVIDADQIRDTLVHFGTGPTRFLSGDYRHANSVLTEICLQSAPSELAGQLVLLNAIIESQERVRTIDRHLPLGIALFSRSRISGPQAWPELETIAIWRRNLGEEIKSASIPAGLLNYLETDFSQSVLRPLVQSVEQLSEAHQAHAAAVAAKLDAARRELLDLGMRNPLLNYRLLRSRGARIQGHTPQDIITALDEDEMTAVLLPETGAEGGNRKRDLQLSTPHPAEDLDRRLLSTYRLANSFLQEQGVNTLFLALGMLEWVDNGSEIRLAPLVLLPVSLERTNPRGSFLLRHTGDDPESNVSLREKLRLEFGIGLPELPDTDVQDIDQYFDSVAESVSGLRGWTVDRGRVALAFFSFSKFLMYRDLDIETWPDDASPAEHPIIESLLEDGFDEAPPLVSSDDNLDSFLAPGDSYHVVDADGSQTLTLMDVNQGMNLVVQGPPGTGKSQTITNMIAEAVGNGRSVLFVSEKMAALEVVKRRLDNVGLGDACLELHSQKTAKKMVLDELARTLDLGRPRTGAVTEDVNELVRLRDRLNGYSNAINQTVGESGVTPFQAAGELLATTHFQSSKTPITSISQWSQAEFRRKRGLVEELQARVIAMGPPKEHPFWGAKLTELLPAAQDDLKAKLEAYKAALLAMPSPTDLLVQTMWLVEPTTLAETDQLSAAAHRAAGAPNLEQVDLKNGHWTEHPEDIRSLMAAGAAMAALKTEYGSSLRASAWEQDLAADRMVLENQGTKLWRFLSSDFRRTKERLTGLQVPGRKNGVTEMLAMVVAVQSHQYNESIFDGHSSLGTELFGSRWRGVDSDWSQLTEITNWLLKLNDDVSGGQMPTGLLNYLSWGPVSSQLTEIANNVEVVTAELRRTAYGVASALEFDVFRKFQQSGELADQPFEQQLHLPMNCLDRMEGIHDVVRLNVQSADCQSEGLQGIIDAAYEWTTGENALRDAYDHARFEGIWERALRERNELRSFDGAAHDQVRESFQDLDRRILEHNRARLAQAHWERMPRNQGGGQLAVLRRQFELRRRHLPIRQLLERAGNPIQAIKPVFMMSPLSIAAYLSPGGIKFDLVIFDEASQVKPVDALGAVMRSGQVVVVGDSQQLPPTPFFETAVAAEENSDDDLTSDIESILGLFSAQNAPTRMLRWHYRSRHDSLIAVSNQEFYGGGLVLFPSPDAGREENGLFYHHLPDTLYGRGTTGTNPLEAEAVTRAVMEHARTKPELSLGVAAFSMAQTREIMDKLDALREADPSKESFFASHPDEPFFVKNLETVQGDERDVILVSIGYGRADAGRVDLNFGPLNREGGERRLNVLITRARRRCEVFTNMTEDDIDLNRTNSQGVRALRAFLAFANRGVLATATEDNESDGEAETTGRFQKSVADQISTKGYMVAKSPGWGTGTVDLAISDPDHPGRYILGIECDGPSYNSARSARDRDRLRHQVLEGLGWRLHRAWSPEWASNPQRELERVMAAIAAYEAPISAAVPEPEPVEPTPVIIRDDVPELEPTIQVAKYQVAKLRLKSSDKYMSDATAVSLLLWAARVVDMESPVHVSETARRIYTAGGVSRPNKRLQTTMDEAIDRLVETGRVSRRGDFLWNNDMSQPPVRDRSGLPAATRKLDMVSDDELVEAICFVVEQSYGIDKEQAPAAVFKLLGYGRTNQAMRVRFNDLVVELLSDGRLGDDGDHLVLATPAGS*
GCA_015659985.1	DQLW01000150.1	4	cbass_other	DQLW01000150.1_25	E2_00001	E2	27644	28627	+	DQLW01000150.1_27643-28627(+)_1	MESPASPLDKDVIDLKVTRQTDSSTSGATNVEIGDRVTNVYNNASSQDYCAYGGERVYQDKSFRCPECGRDPICTDHFDKTLRLCSFCVESRTQTCSTCNTKGLSDDMAKCPKCLKIFCNDHSNANSELCLGCSEQWANVVAAMESGEVAISMGTVIGTDEITIKGDSIITKDGHPVATIKENTWYASPKQWYRVKNQLLVQEKQAMSRFYPNMDLEFSKDENAHWNGIVTTWSGKSYSVRLSYPAAFPYRPPKAYVIDPKIERSRHIYPDGHLCLFHKDDKAWQINTTGATVMSWVSLWLHCYEAWLETGDWPRPEADELEISPTY*
GCA_015659985.1	DQLW01000150.1	4	cbass_other	DQLW01000150.1_26	E1E2_00005	E1-E2	28727	29941	+	DQLW01000150.1_28726-29941(+)_1	MLVISESVQRLLVDRSKGSLFSTAQFWPECIGIFRPDEGHIRLEIIDSYNTYPYPSLSNFLPCLVAGTSSGSILDDSIFDSIDIPGPFLLLTVDVEFPNSISGYYLNPSDRTRTPGVVELIGQPSRSFDRIRPVVDLTNMQHKKVAVIGLGSGGGFGAVELAKSGVGSFTLVDFDRLQVENISRHACGLVDVGRWKTRAIRDKILQHSSSAVIECYEIDVTEQTELLESIVDSVDLVFVATDNEMSKYMINEACVSKRVPAVYGGVYERAFAGEVVLVTPDHGGCYACVRHGLANTSGTMSAALGGDYTDESDISHEPGLGIDVGFIANLHVRIALSALNEEAISIFNNPEDQMIIWVNSAKPSDGPLFGTPLSRYFVTVPRVPDCRTCGMIPIIEEHDRSNHE*
GCA_015659985.1	DQLW01000150.1	4	cbass_other	DQLW01000150.1_27	JAB_00009	JAB	29934	30725	+	DQLW01000150.1_29933-30725(+)_1	MNKYSISQGVIEAIEIECRRNPENETGGILVGARIASSTIVTHCSGPGLIWNSSKHHFTKDTDYAQQTLNLLHEYFGVNYLGLWHKHPIEYPTPSKVDIANAMDEISGLNIELDELLTPICSLTNSTVTISPFVIREGSVHRIDWAITQGDCMVTNDLLKIYWYDSQIGRERLGDEVRRLEDQNLAVQVNKGEDGRCRIRVSTGKRKSQELVFLCPVDYPVSAPFAAILDKDTDTYIPVISQHISDWNMYKYISDIAKELCFT*
GCA_015660495.1	DQKV01000014.1	1	DMS_other	DQKV01000014.1_23	DpdB_00001	DpdB	26588	28888	+	DQKV01000014.1_26587-28888(+)_1	MAYFEGKLLNDPSQISREATRRRKDFKEISVSDSQKNDYESAGYYLHRTLKTKYKMRKRISPDERLENRVWMLMFLLGYPEINKDRNFKISIERKSSPVSSKQIDVLAKDDETVVVAECKANTKVRRRSLQKDIEEFANLKGPISNSIKKHYGNGFKPKIIWMFFTENIIWSEPDLKRASSQNIHIVTEKELRYFTQIAEHLRSAARYQFLAEFLKDQKIPQLSDRRIPAIRGTLGGKRFYAFISHPEELLKISFVNHRSLNDPQGAPSYQRLVSKSRLKKIGDFIKSGGFFPTNILINFTKKVRFDQKAKDEKTGVVWGDLYLPDRYRSAWIIDGQHRLYGYAPLKDNLQKENVAVIAFEQLEKNEEANLFVTINHEQKSVPKNLLDDLEGELSWGSKRPGERIGAIAARLINILNEDIGEPFYNRVTRQGIPATERTCLTVPGIKDGLRKSTLIGRVAIKNQVYQRGSLCGVDDHGTLQSAREALNLYFNQIKSANTEIWDAGRPGYLCTNTAVHAYLLLFNELINYMAPDKGMDPLELTPQELISEIEEYLDPVLDWLGNADLSSMETNFKVKFGSGGPKEYFFKLSRIIKEKYEDFSPDGIKEWEEEQSEDNIQSADRKLKDINIVVQNTIFTVLKDVYGHEGTDYWEKGVTEKSMKVRAYEKSIDDDENLPLEHYLDFIDYKKIAEKKPNWPHLKPYLDIPEPGDKGQAKNIKWMERINELRRIPAHATSQRTYKVDDFEYIDYIFEELGKRISDDKWIKR*
GCA_015660495.1	DQKV01000014.1	1	DMS_other	DQKV01000014.1_24	MTase_II_00052	MTase_II	28885	29691	+	DQKV01000014.1_28884-29691(+)_1	MTPNDSPITPFLKWPGGKRWFISKHSDVLPAYTGRYIEPFLGSGAVFFHIRPSLAVVSDSNAWLINTYKALRDSWRAVEQELEKHQENHSKDYYYRIRSETFSNSVDQAAQLLYLNRTCWNGLFRVNLKGRFNVPIGTKNRVIMGDDFEMISSALKKSLILNQDFEMTIDLAGAGDLIFADPPYTVKHNFNGFVKYNEKIFSWSDQERLCAALLRAKERGAHIVSTNANHESVRDLYRHRFDIKEVPRSSVLAGKKEFRTSISELLIR*
GCA_015660495.1	DQKV01000015.1	2	SoFic	DQKV01000015.1_10	SoFic__SoFic	SoFic	9336	10493	+	DQKV01000015.1_9335-10493(+)_1	MPSFKHFDLSLLNPSFDSPLVDVLNELEHLRRLRLEGTTPYPVFFELKTLFHMLESLGSARIEGNHTTLADYVDSKVQGAAQPGEQLREVTNIEEAMTYIDKAVAEKTPITEILIRELHAITVEQLTEEGDRTPGAYREGGVVIAASEHLPPDAVQVSAYMEELVGFINKDDPPKYDLMKVALAHHRFGWIHPFRNGNGRVVRLLTYALLIKYGFEVSMAGRILNPTAVFCNDRDLYYRMLGVADTGTQEGLERWCTYVLTGVLDELRKVDQLTDYGFLKERILYPALNHAKDRQLITALERNILSLAVQNGVVKSSDLVPAMPKLKAGQRTYQIRRLVNSGMLRPIAENARQYTVGFTNNYLIRGVIQALADEGYISSTLSGPT*
GCA_015660495.1	DQKV01000021.1	3	RM_type_I	DQKV01000021.1_45	REase_I_00001	REase_I	48389	51508	-	DQKV01000021.1_48388-51508(-)_1	VYQDEADKVEIPAIQQLIHQGWQYVPGADLAPEGGERAYFRDVVLAERLGLALRRLNPWLSEENFRRVMREFTHPNFAGLIEYNQALWEMLCCTGDHALAFEQDLGSGRKGQTVTVVDFDNPANNDFLCTSQFKVEGLNQNICPDIVCFVNGLPLAVIECKSPYVADAIGEGINQLRRYANLRRPEDEEGAQKLFWYNQLMVSTCRDRARVGTISAMAQHYGDWKDAHPYTDQDIRALLTKSVPDKLVGGSGAKSAYKVAEVPSTAYLENARRTAAGGEGDQAEINTQQRLLAGLFNRDNFLDLIRNFILFEPVEGRVIKKVARYQQYRAVNKVIERLKSGTTRKEKSGVVWHTQGSGKSLTMVMLAVKMRRDPELQKYKLVFVTDRTQLDSQLSATFRDAQSETIYNATSVARLKELLTKDASDIVTAMVQKFQDAEAEGDFADLNPSDRIIVLADEAHRTQFGGLAATINAALPNAPKIGFTGTPLLKTQKMGQAFGGYIDQYKINEAVEDGATVRIIYEGRQAQTEVVGESLDKLFDEYFKHSSDEEKREIKKKYGVERAVREAPARIRWVCIDLLEHYRAHIQPNGFKAMIVVGSRHAATVYKKTLDELGAPPSEVIISGGHNDPGYLAPYTDKASQKQAIDGFKKPVSEHPLTFLIVKDMLLTGFDAPLAQVMYIDRSLKDHTLMQAIARVNRNYEGKQAGFVVDYYGLSDYLTDALDKFSSDDVEGTYHTLKDEIPKLKATHTRVANIFSGLKGHDIDDYVLLLKDDDLRQQFELAYRRFAKQMDVVLPDPAGRPFIPDLKLWGKVQNAARNRYRDPGLNIADAGEKVRRLVDEHIISTGVDPKIPPVDLMAANFRESVAQIKSPESRASEIESAIKHHITVNLEEDPEYYKSLSLRLRDIIEKSNGKWEQQLELLLDMVGTLESDRKKTAENLGLTETELAFYNILMAEVLRHTGEELLDEAVHDEIKAATRTLVDTFDEATRIVDFFSKGEEIRRMKKAIKRTIMDCSFDDRAIVTTVQERFMDLAKTKFQ*
GCA_015660495.1	DQKV01000021.1	3	RM_type_I	DQKV01000021.1_49	Specificity_I_00055	Specificity_I	53763	55028	-	DQKV01000021.1_53762-55028(-)_1	MSDIVPKGWKVVRLGQILSESRIPIGYDDPARRISVRLHLQGVHKRDERATDTVGSTTHFKRFHGQLIYGKQNLHNGAVGVIPKHLDGFGSSQDIPAFDIYDGFSVSWLFQYISRYEYYKGLEKIASGTGSKRIQPSSLFKERVLAPPLLEQQKIAAILSSVDDVIEKTRAQIDKLKDLKAGLMQELLTKGAGLDGAPHTAFKNSPVGQIPDDWEVVPLVDLCSKISVGIASSTTHAYAQKGVPILRNQNILEGSIRATDMLHISQQFSDENASKKIREGDVLTVRTGYPGVSAIVPKEFDGCHSFTTLISRPKKGELDPGYLALLINSDYGKKFVVGGQAGGAQQNLNATTLKTFPVILPSLDEQAEIFDIVNSVSSKIVCIEKKYRSLVSAKKALMQDLLTGKVRVNVYKDEAAAALSA*
GCA_015660495.1	DQKV01000021.1	3	RM_type_I	DQKV01000021.1_50	MTase_I_00014	MTase_I	55021	56745	-	DQKV01000021.1_55020-56745(-)_1	MTAKLTLQQLESFLWEAADILRGNMDASEYKDYIFGMMFLKRLSDAFEEAQETVVQYYLGKGKSKKQAQALADDVDEYDKTFYIPPTARWGALKDLKHDIGAELNKATEAIEEFNGSLEGVLVSIDFNIKNKLTDKKLRDLLSHFSRHRLRNEDFERPDLLGTAYEYLIKMFADSAGKKGGEFYTPSEVVQLLVSLLKPEAGMRIYDPTAGSGGMLVQTRNYLATHGENPANLSLCGQEMNLNTWAICKMNMFLHGVYSADIRKGDTLREPQHTQGGELMTFDRVIANPPFSLKKWGKEEADSDAFGRFPYGTPPKDAGDLAFVQHMIASLNAEGMMGVVMPHGVLFRGASEKAIRQGLLKDDLLEAVIGLPAALFYGTGIPACLLIINKHKPADRKGKVLFINSELEYEEGKNQNKLRQQDIDKIVTTFETFEEIKRYSKVVPLAEIEDNGFNLNIRRYADTSPPPEIFDVRAILHGGIPVREVESEYIREEILEDFDVSMVFVRRNENYYDFKPEIDSRGAIRDAVGEADAKVINQLERWWDKYRVSLSELDVQVAEAETVMKGYLRGLGYE*
GCA_015660495.1	DQKV01000025.1	4	DMS_other	DQKV01000025.1_11	MTase_I_00012	MTase_I	9893	11872	+	DQKV01000025.1_9892-11872(+)_1	LNTENHSQTAAFIWSVADLLRGDFKQSQYGRVILPFTLLRRLECVLEPTKSKVLKSAKVNQGKTDAVREKLLLRAAGQQFFNASPLTLGQLSDTQISDDLMSYVQAFSADAREIFEHFHFEEFVQQLNDADLLYQVVQRFASIDLSPGTISNFGMGIIFEELIRKFAESSNETAGEHFTPRDIVHLTTSLVLTGQDDKLKPHSIVTLYDPTAGTGGFLSEGDEYIQQVSQRVSVSLHGQELNPESYAICKADMLIKGQDVGNIKLGNTLSDDQLASTRFDYMLSNPPFGVEWKKVQKQVTDEHKTKGFEGRFGPGLPRVSDGSLLFLMHLVSKMRDPREGGSRIGIILNGSPLFTGGAGSGESEIRRYLLEHDMVEAIVALPTDMFYNTGIATYVWVLSNNKPTERQGKVQLINAVDCYSKMRKSLGSKRQYVDDANIEAIVRLYGAFEESEESKIFPTTAFGYRRITVERPLQLNFQASPERLAKLADEKPLQKLDDDQQQALHDAIATLDADTRYRNRDAFTKDLKVALKPLDFKLGTPQLKAVLNALSERDEEADVCTDKNGNPEADSSLRDNENVPLDETVGDYFQREVVPHVPDAWVDQSKCDEQDGEVGIVGYEIPFNRHFYVFQPPRPLEEIDADLKACTDKIKTMIEGLSA*
GCA_015660495.1	DQKV01000025.1	4	DMS_other	DQKV01000025.1_13	Specificity_I_00054	Specificity_I	13722	15101	+	DQKV01000025.1_13721-15101(+)_1	MTFSKYVDMKESRLDWVGRVPSHWEIKPLFSIFEESRQSNKGMKSTNLLSLSYGNIVRKDIGTLDGLLPESFETYQVVKPNNIVFRLTDLQNDKRSLRSAIVKEEGIITSAYLTVVPKGIHARLASYLFRSYDLSKVFYSMGGGLRQGMKFSDIKRLPIILPQEAEQQKIAAFLDHETAKIDALIAEQQRLIELLKEKRQAVISHAVTKGLNPNAPMKDSGVESLGEVPAHWEVSRLRWYATIQGGLAKGKFYASEKETVELPYLRVANVQNGHFNLDTVHTVEIAKKEVDRYLLKQGDVLMNEGGDNDKLGRGAVWNTEIDPCLHQNHVFAIRPERGLSSDWLAVFTQSESARAYFYLHSKQSTNLASISSSNVMSCWIPIPPEDEQDQIMEVLKESSTKLEEMVLASQEGIRLLGERRSALISAAVTGKIDVRGWRPSESASPELVLQAAEEAASCG*
GCA_015660495.1	DQKV01000031.1	5	AbiE	DQKV01000031.1_13	AbiEi_WP_020504080.1	AbiEi	13061	13714	+	DQKV01000031.1_13060-13714(+)_1	METLTRTLIDQGLTEQVLTERQLARLLRGTDQRRYNLVNRALHAQELWRLRRGRYLLSPVVSGYRPHPFVIVQSLHPGAYVSFEAALSHHGWIPESTPLVQAVTPGRRRDLVTVTGVGEFRFYPLALNPGGFLRGVERSVLSGHPALVARPLRALLDLLCLRKEEWPGATALLQGLRIDEQAWKSVDVSEMDALRAVYKHRRMQRLIDALQKDLADD*
GCA_015660495.1	DQKV01000031.1	5	AbiE	DQKV01000031.1_14	AbiEii_WP_045959881.1	AbiEii	13707	14582	+	DQKV01000031.1_13706-14582(+)_1	MIDLLRQRLERYACTDALQEEHALKEILQEVALYGLWRANFYEVAAFQGGSSLRILHGLPRFSEDLDFILIEPDKDFQWQPYCDELQEVLLEFGVRAELSDRGKMDRAVRQAMLKDGSIGRQLDLSFMQTDSGRKLRVKLEIDTRPPAGSGFESHYLDFPLDFEVRSQDLASNFALKIHALLCRDYLKGRDWFDFNWYIKQGVAPNLSHLQAALRQAGPWQGTDPVVDAAWLEAALTEAVNTITWREAADDVDPFLSPAERHGLALWKAPFFLDKVRKLNALILQNPIAKD*
GCA_015660495.1	DQKV01000047.1	6	PDC-S08	DQKV01000047.1_11	PDC-S08_WP_202707215.1	PDC-S08	12582	13496	-	DQKV01000047.1_12581-13496(-)_1	MPASFDGKLVVAISSRALFDLSDSHRVFEKEGLDAYQDYQVAHEDDVLPPGDAFPLVTKLLAINELEEGAGRVEVILLSRNSSDTGLRVFNSIEHYRLPITRAAFAGGESPHRYVSAFGAHLFLSTDPEDVRQVLDAGYAAATILSGAGLQHKDDLLRIAFDGDAVLFSDESEQVFQSSGLEAFTASEKQAARQPLSDGPFKAFLEALHQIQREFSPQRCPIRTALVTARSAPAHERVVRTLRGWGIRLDESLFLGGLPKGPFLKAFGADVFFDDQQGHCESAREHVAAGHVPHGISNPRPEDA*
GCA_015660495.1	DQKV01000072.1	7	zorya_type_III	DQKV01000072.1_6	ZorG3_00002	ZorG3	4836	5597	+	DQKV01000072.1_4835-5597(+)_1	MSNGRPHSANNTSPLRQQLAGLGVRAAGAPLPCFGERLARLFDLSDTVALDAANVSSRDGHFSADDKATERLRAELEKLRQSQREAIEASVTAERVGTRNGLPEPQAGPSPAQPPDFEPYRRFYQGKQRQMAAAVPSLRLKARGALTDHSPALARLARIDAVLDATLTGYARKGFGAVPDVLEKRFLALWPDRQHSLLSDEPGHEPGDWMKEGAWLHRFCQEMKTMLLAELDARLAPVQGLLKALHNDPQGPQ*
GCA_015660495.1	DQKV01000072.1	7	zorya_type_III	DQKV01000072.1_7	ZorA3_00002	ZorA3	5594	7657	+	DQKV01000072.1_5593-7657(+)_1	MTRFLFALVCLLGAATVAWVGIGFLGTNLVALTATLLIALVYGFGFLELRRFRADSAQLARQLDTPPGDGDALERWLAELPAALRGAVRRRVEGESTPLPGPMLTPYLSGLLVMLGLLGTFIGMIVTLQGAVSALEGGNNLAAVQSALAAPIAGLSLAFGTSIAGVAASAMLGLGATLSRRERTLVGRELDAMLRRDLRAFSLKHQQHEAFRALQSQSDAFPAVVDSLQVLTRRLEQMGDQLNSALTDNQKQFHEQTAEHYRQLAASVGDSLSTSLADSSRLAAESVRPVIAEALERLNDQAEQSHQRLNTLTESQLSQIAERFEHTTEQAARSWREGLAEHQQTAQALTDKVAAALHDHNQRFQAHGEALLTQIRDGEQQAHADNQQRLTAISERFQAASDATATGWREGLDQQQQLLARLISELGDTLRGHNDQFQQTASGLVDGQREGMETLIARSGEQLSALRDQEAARGDAATQRLADLEATAARHLTELGTALEAPMTRLIETASETPKAAAEVIRRLREEMAQSSERDNELLEERRRIMTELDALLTAQQQAAGVQRDAVETLIRDAGGVLKEVSDTFAGQVDAQTARLDDAAADIAGGAHEVASLGDAFGTAVNLFSESNGKLLDNLKRIETSLEQSAARSDEQLAYYVEQAREVIDLSLSSQKEVIDALAALKNNEAP*
GCA_015660495.1	DQKV01000072.1	7	zorya_type_III	DQKV01000072.1_8	ZorB3_00001	ZorB3	7657	8325	+	DQKV01000072.1_7656-8325(+)_1	MDDLHDGSDGAQSTPVWAIFSDLMAALVGIFVLLLVWVIGIQLELSQSLEQERAKLQAEQQRRQALEEALADPLASGRISFQNGRIGINGSVLFALNADRLQPEGRALLESLVEPLDAYLAQHDELLMVSGFTDDLPIQQGNPRYADNWGLSAQRALTVTRTLIDQGLPAERIFAAAFGDNQPVTPNTDSAARAKNRRVEITTVPRAEATAGAPEQAEKSDE*
GCA_015660495.1	DQKV01000072.1	7	zorya_type_III	DQKV01000072.1_9	ZorF3_00001	ZorF3	8318	8842	+	DQKV01000072.1_8317-8842(+)_1	MSDVLAQLRTLRQEGAHRRDPVRFAYLESFAARLAESRRAPSQKHQKKLEQALADYQARAEAGDGENQDDPIAGAYRSPLAVLLHTLRGDGDAPRDLKALAPIREAQARQQMAARIQHAITHTPGDAGPLNAHRQVARALAALQDISPEYLEHLVTYLDDLMVLEKIPATKRSS*
GCA_015660495.1	DQKV01000111.1	8	AbiE	DQKV01000111.1_27	AbiEii_WP_067065479.1	AbiEii	25165	26100	-	DQKV01000111.1_25164-26100(-)_1	MKSAYLDTARLLTQVAPLVFVDDTFALKGGTAINLFVRDMPRLSVDLDLVFPDYTLPRAEALGKINEAIRRSAERLERQGFEVYIPAADAGETKLLVRRGAIEVKVEVNFVMRGTVHPVLPASLTDAASDALLADLEIPVVSLEDLYAGKLVAALDRQHPRDLFDVMQLFAHEGIIPGIRRAFVVYLASNNRPVHEVLFPRFRDIQHDHTHNFDGMTAEPVPLKDLLATRERLVNELQQGLDDNERRFLLSLVSGEPEWSLLGIDHVDKLPAIRWKLQNLMKLKKANPRKFAEQADTLAEQLASIKSSGRS*
GCA_015660495.1	DQKV01000111.1	8	AbiE	DQKV01000111.1_28	AbiEi_WP_068866247.1	AbiEi	26097	26834	-	DQKV01000111.1_26096-26834(-)_1	MATLERNKLKALYTRLAPGTPLMSEDLAALGISADLAVHYVRAGWLTRLARGVYYRPNDTLALAPCLLLLQRRFEGLHVGGKSALDWYGVRQYVAQQPVLHLYGWRSGQLPVWFTDRFPADFHRKRLFDEQPDALRHVGPFERQAGAPQVSTPERALLEMLSDVGVRQPLQEARELVESSYSLRAKVLLELLQHCTSVKTVRLCLQLGREGGLSWAAKLDPDKLPTGSDRPWVSRSGDGLLVLKP*
GCA_015660495.1	DQKV01000156.1	9	DMS_other	DQKV01000156.1_1	DrmC_00006	DrmC	73	339	+	DQKV01000156.1_72-339(+)_1	MKKSRFSDSQILSILKQAENGVPVPELCREHGMSNASFYKWRAKFGGMDASMMARLKELEDENRRLKKMYAEERLKADILKEAIEKKW*
GCA_015660495.1	DQKV01000156.1	9	DMS_other	DQKV01000156.1_4	REase_I_00001	REase_I	3196	6408	+	DQKV01000156.1_3195-6408(+)_1	MVDSREARFQQDIIDQMVSGGWLTGPASGYDRLAALYPQDLLAYFQEAWPERWEKYCKNNPQKPEETFLKAVVRELDRHGSLEVLRHGFKVPGVKIDLCSFKPDHGMNPESLVRYQANRLRVVPEVSYSPHYREGPEHSSFGKGGGYNPRLDLVLFVNGIPTATLELKSEFKQSAENAKRQYRYDRPVKDPVTRKPEPLLTFKRGALVHFAVSQDEVAMTTQLKGKDTFFLPFNQGTEEGGAGNPRSGDESQYATAYLWQRVFHPDAWLKILGRFLHVQKEEKEDFGGKKYTKETLIFPRYHQWDVVNQLLDSTRTEGAGNKYLVQHSAGSGKSNSIAWTAHQLASLYDNEGNRLFNSVVVVTDRTVLDSQLQNTIYQFEHASGVVRPITRDIGSQSKSEQLSDALVEQTRIVIVTIQTFPALFDAIDKRPELAKGRYAVIADEAHSSQTGSSATKLKAILGGELPEGEEISAEELMGAAVAARKPSESISYYAFTATPKAKTLELFGRPADPGMPVSSDNKPEPFHVYSMRQAIEEGFILDVLRCYTTYSTAWRLSHPKGDDMEVESKKASAALARWVRLHPHNISQRVEIIVEHFREHVRHLLDGQAKAMVVTGSRQEAVRYTLAMRAYVQERGYQDIFPLVAFSGSVRPDGVIPEEVTETSVLLNPGLNGRDLAEAFDTDDFNVMIAANKYQTGFDQPKLCAMYVDKKLQGVDCVQTLSRLNRLYPGKQTFVLDFYNDGQDILDAFAPYYNKAELEDVSDANVVYDLQKTLDMEQIYHWEEVTQFALAFFDTRAAASKLSYYCQPAKERFGTRYKAALEDIRVWREAFRTAERNGDKQGMQRAEQELKEAGEKKDTLDLFRKNLQSFVRAYEFLSQIVHYDDTELEQLCVFAKHLYPLLRIDRLDEDTVDVSELALTHYRMTKRTEKDLCLADAEGDYDLKPGNAVGTGKPHDPEKKPLSEIIDRLNDLFGAEVGDDDKLHFANGIADRIERDEEVMQQVRNHSKDQVMHGLFPKRVSDAVLDALGDHEKLSVPILDSKDMADEFAMLILKILASRSACGDDLFSVR*
GCA_015660495.1	DQKV01000163.1	10	retron_II-A	DQKV01000163.1_1	retron_II-A1	RT_II-A	130	771	-	DQKV01000163.1_129-771(-)_1	MDFSEFFSSISSLDFIEILKQEHGDPYGLSEEFEDPDLVRSVFYKSHCVIGYPASPYLANITMTKFDRLVEQKLIEYKSDLGDFNYSRYADDITISITNKGKKFLVENIVRQAVLDSGVRNLKINPDKTKYGTRRSGNAFVTGMRICKDGRLTLHRKYKDHVRLLMSLYSKGRLGSSDVPKLRGHLNYCFSADPDFYNKLCMKYFIEVEKIKK*
GCA_015660495.1	DQKV01000163.1	10	retron_II-A	DQKV01000163.1_2	retron_type_II_A1_ndt_cluster42_2	NDT_II-A	1062	1955	-	DQKV01000163.1_1061-1955(-)_1	MSKKIISTYERSIKPLKDAVSKGRVTPIGGVPRLFFLCGANESSSSISYRRRIVSNFLEKYVDNAHVVIAESFFDEYIKNSPKKNALDFEHVLSDVSEAVIIVMESPSAICELGAFAHKTLRRKLIVINDARYKGERSFINTGPIEAIRESVSDDRVIWYKMSDLDSKDGIATTFPKIKKLLGSRANDKKITSLDADLSLEVSSKRIFLLHDIIFLLGETTYSGLIATIKDIFGQRSSYDNVKAMLSILISLGFVDYPERFGVIRSNRVSLFYRYSDDDMFVKKGLFLVGLKDQMRA*
GCA_015660495.1	DQKV01000166.1	11	DMS_other	DQKV01000166.1_12	PglX_00011	PglX	14755	16557	-	DQKV01000166.1_14754-16557(-)_1	METAKLRKFAQFARRSLIEQVGAKLKLVLAEESPARRESPSAIKKLEEAIAEQGKEQVVERVAYIWFNRLVALRFMDVNRYNRIGVVSPAEGQFQPEILADAKMGHIDEEMVVENTRKRVFALLDGKMPSQDPQGEAYRLLVVAACNYWYSAMPFLFERIDDYTELLMPDDLLSGNSILAYTREAMTPVACEDVEVIGWLYQFYISEKKDQVFEALKKNQKIKPSNIPAATQLFTPHWIVRYLVDNSLGRLWMLNRPNSDLVDQLEYYIPPEETEADFLKIEGPEELKVCDPACGSGHMLTYAFDLLYAIYEEEGYEPSEIPEKILTHNLYGIELDERAGELAAFALTMKARARQRRFFNKGIKPNICVLEKVSFTPDELEEYMSAVGRDLFTQGLRETLQQFEEADNFGSLILPKLTNVTDVLAELETKNLGSNLFLADTHSKVLKVLRMAEALSPRYAVVVANPPYMGGKGMNGRLGAWAKENYPKSKSDLFAMFIERNLDMAVTGGAVAMITMQSWMFLSSFEALRGRILNQHTILSMAHLGARAFDSIGGEVVSTTAFVLENTHKPNYRGAFLRLVDGNSEAEKMAMMAKAVERSR*
GCA_015660495.1	DQKV01000166.1	11	DMS_other	DQKV01000166.1_14	BrxC_00009	BrxC	18356	21937	-	DQKV01000166.1_18355-21937(-)_1	MTLKNIFLKPVDRPIEGVIKADDEASLRLEIEEYVLTNEVEKRLEEFLDAYNNYEGANGVWVSGFFGSGKSHLLKMLALLLENREMDGATTLDLFLPKCSENEILRGDLKRAVSIPAKSILFNIDQKADVISKTQIDALLAVFVKVFDEMCGYYGKQGHIAQFERDLDGRGLYEQFKAEYEAIAGRPWQKGREQALLEGPNIAKAYAAVTGGDPQSAAGILDKYRSEYRVSIEDFADNVNAYIEKQAKEGGHKEFRLNFFVDEVGQYIADNTKLMTNLQTIAESLATKCRGRAWIIVTAQEEMKNVVGEMGKQQGNDFSKIQARFNNRMKLSSADVAEVIQKRLLTKTEEGVNQLSDVYHAQANNFKTLFDFADGSATYRNFRDRDHFIHSYPFVPYQFALFQSAIQNLSQHNAFEGKHSSVGERSMLGVFQQVAIHIGNHEVGQLATFDLMFEGIRSALKSQIQRAIIQAENHLDNAFAIRLLKALFLVKYVKEFKPTVRNLCVLMLDAFDQDLPALRTKVEEALSLLEQQTYIQRNGDQYEYLTDEEKDVEQEIKNTEVESSDVADELGKIVFDYVIKQRKIRYDAGSSQNQGQDYSYSRKLDDRLHGREYELSINVISPFHEHTDNEQMLRTASTYKAEELFMLMPSDERLVRDLLMLKRTEKYISQNMSVTQQEAVKRILNDKRFQNREREARLRQQVQTLLGKSKLLIGGADVEVANEDAQTRIIRGFHELISRAYPNLRMLRGVSYTENDISNCLNRTDDGLFGNDATALAESEQEVLAFIQSNNRGGVRTTLKSLLEKFERKPYGWYYAAILCTLANLCARGKVEVRLDGSILEDSELERALRNTHGHGNVVLEPQIEFTASQVRALKSFYEDFFDSPPRSSEAKALGKEAGEAFQDIYHDLDRRIAQVDQYPFLNALKPALETLKEVAGKPYTWHLTELGKQEDQLLGLKEDVIDPIRKFMGGSQKDIYNQARSFLQSQEPNFIYVSGDEIEQIRTTLNDPNCYKGNRIQKLKVQLDSLQERIDEKVQRTRAQAEASLKTMQKRMQSMDEYQALPEPRQDELNKPFRDLFDYIGQEHLIAVIKDRTRYFEEEGYQKLLGKMVALANQRSAPSGDSQQPRGRQDEGANGGRSHEVKESPADYVHTRNLRVAFDKAWLADEGDVDRYLNALREALLVEVQQGRKVQI*
GCA_015660495.1	DQKV01000166.1	11	DMS_other	DQKV01000166.1_15	BrxB_00005	BrxB	21981	22571	-	DQKV01000166.1_21980-22571(-)_1	MPMQERLQHLFSVVSGQRFLNKQGLGNEVPFFICPYRPEEAVEMERLQRQLVNRLEQAGIRILSINLYDLAVDILKERDIWEQVLELEPTVSKDQLKELLQGVLDPEAHLVPAIAAKLQSVEFDVLFLSGVGEVFPYIRSHNVLNNLQSTAKDQPTVMFFPGSYTHSLETGASLDLFGRLHDDKYYRAFNIFHYEA*
GCA_015660495.1	DQKV01000166.1	11	DMS_other	DQKV01000166.1_16	BrxA_00007	BrxA	22589	23203	-	DQKV01000166.1_22588-23203(-)_1	MTQGRYRISFTSGSLYHRESVRLAELYLLLHDWEEVRIQALRDNLLQARTESTAKRTCREAIARLKTLTESELTFLAEANHQDQAHLLWVAVCRLYRFIADFAVEVLHERFVAMKLDLSFEDFDAFYNRKSEWHDELDNASASTRDKLRQVLFRMLREAGLLAKDKTINAILLSPRLVELLRQYNPDEFFYFPVYESDIRGMSA*
GCA_015660495.1	DQKV01000166.1	11	DMS_other	DQKV01000166.1_17	mads_1	mad1	23200	23409	-	DQKV01000166.1_23199-23409(-)_1	MATMEDRWFSVDEIGKHLGVSNDTVYRWIDKHSMPAHRMGRFWKFKKVEVDEWVKAGGAAETSKGERSE*
GCA_015660495.1	DQKV01000166.1	11	DMS_other	DQKV01000166.1_19	COG2378	WYL	24437	25327	+	DQKV01000166.1_24436-25327(+)_1	MVRTARKSAGEWPVRWDLLLRYRLIEVMALWEGRLTTNHLMRAFGIGRQQASKDINTYLTDYGPGNLEYDRFLKGYRPAEDFRPVFTRGVADEYLQMMHAREDLACSLESLTVRELNTEVLLPPGRDLRPEVLRPVLQACREKKRVEIEYASLANPEPEFRVIQPHTVVHTGFRWHVRAWCEKNGDFRDFVLSRISDRPELILPADQGIEDDAAWCARVAVRLTPDPRLNDAQRALIARDYGMARQQLKIETRGALVSYLLQQLRVDLPAEQRSPQAQQIVVQNLQDFQRWITMAD*
GCA_015660495.1	DQKV01000166.1	11	DMS_other	DQKV01000166.1_21	pfam13280	WYL	26131	27135	-	DQKV01000166.1_26130-27135(-)_1	MPASASISNKTFRMLALLHALPRAPRKATSAELKEKLANDGHEISKRSVERYLEELSASHEFGAMLRCDDASQPYGWSVHSERNLSIPGMDAQMAATWDLVHRYLKPLMAKDALDKLDPIFREARGWFEKHRPAGKRYWSDKVAYVPRGFALQPARVAPGIADQVYDALHRNRQMDIWYKDNSEPQRVHPYALVDRGAVRYLVVRFWQYEDYRHLALQRLRKVRVLDDEVERAGDFDLDRYLRDSQMNLPYGETIEVVLNFKGRAGDHLYETPINASQSLQKLDDGTLLTAHLEHTQELVWWILGFGASVEVVEPLGLREEVADEVRRACELYS*
GCA_015660495.1	DQKV01000166.1	11	DMS_other	DQKV01000166.1_3	BrxL_00004	BrxL	1793	3841	-	DQKV01000166.1_1792-3841(-)_1	MSTLDQKINEHFQGLVVRKDLVKTVKGNAIVPSYVLEYLLGQYCATNDEATIQTGIETVKEILAKHYVHRNEAGLVRSNIKEKGRYKVIDKISVALNEKTDAYEAHFSNLGIKKVLVDSGTVKAHPKLLVSGVWCIADIEYVFSEDQNVSPWILSTLKPIQLSHFDYDAYVAARQQFSTDEWINLLIQSIGFNPEMFGRRSKLTQLVRLIPFCERNYNLIELGPKGTGKSHVYSEFSPHGILVSGGEVTVPKLFVNNSSGKIGLVGYWDCVAFDEFAGKQKRVDKALVDIMKNYMANKSFSRGVETLGAEASMVFVGNTQHTVPYMLKHSDLFDELPDKFYDSAFLDRIHFYIPGWEVDIIRGEMFSDGYGFVVDYLAEVLRSMRNYDYSDQYSEHFTLSSDISTRDRDGINKTFSGLMKVLFPQGGATREEVEEVLRFAIEGRKRVKDQLQRIDTTYGEVRFSYQDQQGQEILVTTLEEEEYPGYYHQTVSTPDDGGLEPEPAADVKGGEPKEPRAPEPVLEEKHLTFQENQKGISFDGLFGAYLKGARKITVTDPYIRLFYQIRNFMEFLEAIVKNKAEEDEVAVHLVTVRDEFKGDLQDESFEKIQESARTVGIDFTWEFDESGTIHARHIVTDHGWKILLDRGLDIFQHYEMNEAFAFSNRMQSFRSCKAFEATFIKK*
GCA_015660495.1	DQKV01000166.1	11	DMS_other	DQKV01000166.1_4	PglZ_00006	PglZ	3854	6367	-	DQKV01000166.1_3853-6367(-)_1	MSQKINYALSRLFDKHRVVFWYDTKHELRGDFEAVSIPDVEKLEITNNEYGLKHRILREAPEQKFLLYKAGPQPEDLDNWLLDVQLAHGEFRTDQVAIWLSELELGLEFAEVAQAHAEFFQAIKRKEALKKLLKPDDTAGQLRLKMLAVCAGSEPRMDSVLESVLQQLAEERDDGIRLIERCGLDSFLWEQLIRFYGYEASEPSLRDFVIELFKSCYAMTVVGERTDGEVKLTGDALVFLKRWKDSRQFEQGFETLSAECAEVLGIEQDLGKRDFRDLVELDYFRLIDQKIISDLVRAVVGRTVTSGDVALWVRQRRQGHWYGEFRHLYEAIEFAARFVQMLGEARLTMDSLSDGVQRYSRSWFQLDQLYRKFTYHVRMSGQASLMGELSEQVENLYSNNYLLKLGDGFQVHVDAAPRWEAYPVVQQKAFFEHWVRPYLRKDKRICVIISDAMRYEIGDELLGLIRQEDRYSAELEPALSTLPSYTQLGMAALLPNKSLAIADNDTGTVLVDGQSSQGTVNRTKILQAALDGRGQAVKAEDFMQLNREDSRELLKGNDVLYIYHNRIDHTGDKMHSEGQAFEAAEQTLDDLIRLIKKLTAANANNLLITADHGFIYQNRELDESDFLGDAVSGDDIRYRDRRFVLGKGLSASPAFHHFSSEQLGLDGDMEVQIPKSINRLRLKGSGSRFVHGGASLQEVVIPVLKVNKKRQSDVSAVEVDILRGASSVITSGQLAVTLYQSGPVTEKVQPRHLRAGIYTQSGELISDSHELSFDLTSENPRERELQVRFVLSRKADEANGQEVFLKLEEQHAGTSHYKEYKSLRYLMRRSFTSDFDF*
GCA_015660495.1	DQKV01000166.1	11	DMS_other	DQKV01000166.1_7	PglX_00002	PglX	8164	9192	-	DQKV01000166.1_8163-9192(-)_1	LARSDWDSYETSWDFTKFPLIDPECRQIILKDAYQNIRAHWREMTLDMQRLEVENNRIFIDAYGLQDELTPDVPLEEITLTCNPHYRYGSNKSEKELETLLLSDTMRDLISYAVGCMFGRYALEEPGLILANQGETVKDYLQQIPEPSFPADEDNVIPMLDGDWFTDDIAERFREFLRIAFGEEHYEENLRFVEQALGKDIRKYFLKDFYNDHVRRYKKRPIYWLFSSPKGSFNALIYMHRYQPHTVGAVLEYLRDFKDEKLQARKNHLDAVSIRAGASPSDKTKALKEIEKINKILAELDDYERDVLYPLATEQVEIDLDDGVKTNYPRFGEALKKIPGLS*
GCA_015660495.1	DQKV01000166.1	12	GAO_19	DQKV01000166.1_8	PD-T7-2_B_WP_015285889.1	HerA	9935	12046	-	DQKV01000166.1_9934-12046(-)_1	MSLSPLAYADSLRIGTIDFVSPDEIKVLLEIEAPDGVALNTGTPRPFPRINGYVLIPSDEGHMVAQVEWITIERSQYPKRRGMQDFGLVDLPYPLRKMSLNPLGCLYYDGSEASGQEKYRFRRGVESYPTVGDSVVLPTQNQLRAIVESGDNRHVIIGTSPLAANAEVAVDPDRLFGRHLAVLGNTGSGKSCSVAGLIRWSLEAAERKRGEKPNARFIVLDPNGEYANAFEGLGDVRVCAVEPSEGIEQLQVPLWFWNSEEWSAFTQASERAQRPLLRRALREMRSSSEAAEDTVFLLRRKLSSILITLKSQVRNGETYEGWKFGPKLPIFIEDLEAFSREFIDQRESLEFLASKVQSLLDRPRQTFRKQNGQTGYNDFPATAVEEVIAHFQGFLTTLGGAVYQEGPNEDSPIEFDGAQFADHLEALASQETNAQFFDFLIMRIRTMLSDARVKRIVTGTEQTSLAEWLESHIGDNQASNGSITVIDLSLVPAEVVHIITAVIARMTLEAQQRYRNLNRGQVLPTVMVMEEAHTFIKRYNDGAENQNSATICCQVFEKIAREGRKFGLGLVLSSQRPSELSPTVLSQCNSFLMHRISNDRDQELVHKLVPDNLRGLLRDLPSLPSRHAILLGWASELPVLVKINSLREQHRPKSDDPDFWAVWSGEDEDGEIVERNVNWKAIADDWQQINTPLQDQDLENHND*
GCA_015660495.1	DQKV01000166.1	12	GAO_19	DQKV01000166.1_9	PD-T7-2_A_WP_073185249.1	SIR2	12043	13413	-	DQKV01000166.1_12042-13413(-)_1	MSEKKEPLNILKVRDDHGPLQFAADGDNFRLQPGKHASWLKSDEFDQKDLRNRIEPWLTSLVQSEHLSLLIGSGITHAVHRIATGSGAYGMDRSGYDFGDLGQKIFAAADKEAPKVGRAEANIEDDLRVANELLRGMEIAESDKSGALKECINKTLEDFSASILKNETSIAASEEARREQAFNTLVTFLMSFASRTGVRDRLNIFTTNYDRLIEAGAELAGLHLLDRFLGNLMPIFRSSRLDLDMHYNPPGIRGEPRYLEGVARYTKLHGSVDWLQTGKDIRRFGLPFGAGSVEPYLQAPGLGDATAQKLMIYPNAAKDRETADYPYVELFRDLAAAVCRPNSTLVTYGYSFGDEHINRVIRDMLTIPSTHLVVISYDDPLGRIMQTYKEIGRPSQISLLIGPALADLSTLTENYLPKAAIDKTTFRMSELLKQRWGTEQPNHPEKDQPIDGEEPL*
GCA_015660495.1	DQKV01000166.1	13	HEC-01	DQKV01000166.1_5	HEC-01B_WP_052518933.1	HEC-01B	6364	7041	-	DQKV01000166.1_6363-7041(-)_1	VIRLHITAEGQTEKAFVDQVLTPHLAHFDVYTDARCVLTSKDKRAAKEYRGGLISYQKAKADIETWMKEDANHECLFTSMFDLYALPEDFPGFDEVKQLEPYQKIERLEAAFGNEMNRPNFIPYIQLHEFESLILADPAKLDWEYLEHEQPIGNLVKMVGTQNPELINDGRETAPSKRILKEIPEYDKVTSGVSVAAHIGLDALRASCKHFDEWVSRLENLGGQE*
GCA_015660495.1	DQKV01000166.1	13	HEC-01	DQKV01000166.1_6	HEC-01A_WP_211640766.1	HEC-01A	7038	8150	-	DQKV01000166.1_7037-8150(-)_1	MKLKEIAVKGFKSISNHDYERIAFNDVTVLLGANGSGKSNLISLFRLLGFMTTGALQQYVGRQGVSQLLFYGPKVTESLSFSVKLEDDSTTDSYDVKLSYGLPDRLFVSGEQVSYHKAGHTKPQEYFLSSGGPEAELGQDDLSTSKVLTGLLRGIQAFQFHDTSDTARIKDRVYVDDVSYLRSDGGNLAAFLKMLKESDSYRPYYERIVRHIRKIMPQFNDFVLDTLPGNDRFVRLNWSDTYRQDYLFGPDQISDGSLRFMALTTLLLQPPALLPKVIVLDEPELGLHPAATLELAGMIKRASQKTQVVLATQSTRLVDEFLPEQIVIVERDSKTGASSFHRLEPEALGEWLQRYSLSELWEKNVLGGQP*
GCA_015660495.1	DQKV01000166.1	14	shedu	DQKV01000166.1_10	SduA_00012	SduA	13410	14636	-	DQKV01000166.1_13409-14636(-)_1	VIRIFKEQARLLLTYQPDRFNDTRWLDEKLRQDGSVTLRRTFTFTNAGLASIGKPFQIDDDSERVFVLGVSEGDYYKVNRDVLGLKYDLRLDRAMKLEPRTFVANRDISIFRKIDELIDEPITVGGADESAIPLADFDQLLKTFPTSTELTHYARSRIARVLKDYFGTLSDAERHLNKYLEKKSRLVTSSPGGLIETFELQKFEYIHAQLKEMLREAEEYQEKDWQRKILDLLLFIFPRYIAVLENVQIKDFYSKPGRATNRYIDLMLVDANGSVDIIEVKKPFSNALLSRHKYRDNHTPRTELAGAVMQAEKYLFHLSKWGCTGEQEIYKKHKNELPVDIQMKITNPKALILLGRDKDFTDEQRFDFEIIRRKYANMVDIMTYDDLLRRVENIIAMMKQRVSEGSAQ*
GCA_015660495.1	DQKV01000171.1	15	DMS_other	DQKV01000171.1_1	BrxHI_00004	BrxHI	3	1565	-	DQKV01000171.1_2-1565(-)_1	MTVLNRLNPGLQRWIKEQGWNGLRAIQEAALDPILEGEDCIIEAPTAGGKTEAVLFPALTRAAGNRRDDSVQVLYIAPLRALLNNLELRGEQYAQCCGLHAFKWHGDVSQNNKVAQLKTPPHLLLTTPESIEAILLRKADWRRFFAGVNTIIIDEAHNFASGDRGGQLLSLMERLEQGTGRRPQRIAVSATVGNPDTMCKWLTGDRHPARRIHVEGTANPKSDFLVRHFDADLDSDDLPIQDRAGMRLLNALCDEVRGRRTITFVRSRHQAENIATAIQSYTKTRPIRVRTHHSAISKFFREEAESLIQEKGEQGLESIISTSTLELGIDIGELDRVLQLGALSSSSAFLQRVGRTGRRAGSARYFHGFTETSEDLLLLAATVSLGEENRSESLRLNQRAFHLLAHQLLCLCLQEHGINKEQAWHLLKRVYVFSRIKYSEYSAMIDHMLDKDYLHLADGVLAPGLATEQRYLTGNWRKLFAVFDSAPLYDVFNGRTQIGTLDTAFVEGLTPPFLFTLAGRL
GCA_015660495.1	DQKV01000171.1	15	DMS_other	DQKV01000171.1_2	BrxD_00001	BrxD	1577	4462	-	DQKV01000171.1_1576-4462(-)_1	MQLKDILVSYPQEGLDQLARDKLDDIANVRLPRAVVEQEIANALSSFSYIAEVLAGSQPPAYAFLKLLMEAPDHTVLAEGYREDVIKRTDELTRWVASGEGLAAGKSYDLYRALLQAAWEDDGRINASEAYLLEALRNRLGLSMREQLLLEHHPDIRPLWESARVYESARNYLLARGLVLTVQDRYVLADEVRLQIRRYWGMELHDSDYRTLLGQLTGSDLRRVLEASGLPLSGSKEERQERLVSGLVAPSFALDCLSGNELKELTRSLGLPTSLSKAELITQLIARFDSPDLQQAHSNGTNADQPRMLDDDSLHTLLLRLSGNQLYEILAGLGLPRSGTKSDRARQLVTSSYSELAMLDQLRGRELARLCRKQGLPVSGLKDELIERLVTAPPRDSESEEDEIAMLKVPAPDEHSAAPAEPFEPAVEPRGSCEQPSNNASVKGTDEIVARYPGLRPDQNIILALLREARSLNERDIQRLATRHELGWMLPKAHMAELLRTLEGHGDSPVRVRSTGSANIYEWVEDASNAEKLDRWAARDVIDALRQGVVPERHLEMLLVGQEAARQHLLELTDYIATGRSAFKFIKGAYGAGKSFISAWLRDRALNAGFATAAVRISAELSLADLSNFYTGLMDGLRTPEKRGASSFSDLIETWLLEIQRKVEQIEGLSPLNNSDREKLTIAVKSRINDELSELADHDPGLAPALSAFYEARVTGDDERAMQARAWLRGERNLPTSALRNIGVRGYLEADQVLPRLRALLEIIGRTPLRGLVILVDELELVRRRPNRQSRDQAYETLRLLIDEVGENRLPGCLLVCTGTNTLFEDARYGLASYAALLHRIQAPEAGESHRSMRQPVIELDGLDETRLRQVALRTREIHAAAYSWPAMERVTDDDIEALVQEWIRFGGEAIDRLPRPTLRSLVHVLDLCEENPGIAARDCITEPERDPQANEALLRLMSGE*
GCA_015660495.1	DQKV01000176.1	16	AbiE	DQKV01000176.1_10	AbiEi_WP_143175978.1	AbiEi	9468	9692	-	DQKV01000176.1_9467-9692(-)_1	MKQHIEVRVPRHLPFLEAICWDLRNVRVLTKDEMLNRYERGWAYRGVLADLEGTERGFVRQLAARKGSWLQVDV*
GCA_015660495.1	DQKV01000176.1	16	AbiE	DQKV01000176.1_9	AbiEii_WP_085578968.1	AbiEii	8744	9280	-	DQKV01000176.1_8743-9280(-)_1	MEATGKPEFLFKKTTGLEFPRDIKADQYGIRFLVVADGTPIKFEIVCEARIDLEAPEQPDWLNVPCLSPIDRYAEKLLANADRWNDSSIESRDLIDLAVLRLNEGSSEQAIAKAEDAYPVLVPLENALKKFQGSDDYRRKCFSALEVRDRALILDGIDLLASDQELPVTQRSRDELHR*
GCA_015660495.1	DQKV01000189.1	17	SoFic	DQKV01000189.1_15	SoFic__SoFic	SoFic	15819	17030	+	DQKV01000189.1_15818-17030(+)_1	MSTCILDLAPFLPSDEKLKRSGLPDKALHLKGRAAGLAGQLNPVTAATLRRHMEVINSYYSNLIEGNRTKPHEIRQAQHGDFSADPVARDLQQESLAHIQVQSLLAERKLDAEKVFSSDTLRWLHRAFYQRLPEHQREVHDEATGEAETVEPGQYRRRTVSVGHHIAPAAEDLPTLVDSFFDIYKPDRHPGTDKIIAVMAAHHRLLWIHPFLDGNGRVARLWTDEALKTAGLESVGVWCLSRGLARGSDHYKRLLHQADHPRQGQLDGRGALSEKTLMEFCDYMLDQALDQVSYISELLHFQSLRHRVGRYVEARNDGRVPGQTRPLKAGAARVLFAAFQEGELARSEALGLTGEHSERNARRLLSQLRDEGLLSETNNRSPLRWEIPEHAEPWYFPELTPGV*
GCA_015660495.1	DQKV01000191.1	18	PDC-S09	DQKV01000191.1_21	PDC-S09_WP_015419311.1	PDC-S09	19718	20008	+	DQKV01000191.1_19717-20008(+)_1	MDRAQTLTLLQTHLPTLTREFGVKSLALFGSMARDQAGDGSDVDILVTFDGPATSARYFGLQFYLEDLLGRSVDLVTDKALRAELRPYVESEAVHV*
GCA_015660525.1	DQKX01000010.1	1	DMS_other	DQKX01000010.1_2	MTase_II_00015	MTase_II	1349	2644	+	DQKX01000010.1_1348-2644(+)_1	MVANEIEFLPPEELVPWKNNARTHSRKQHRQLKASIRTFGLTQPILIDDENRILAGHGRVEAAKSLGMDTVPCIRIKHLSTEEKRAYVIADNKLALNAGWDEDLLRLELGALSELKLDFDLEITGFETHELDFIIEGADQAPASDPKEEIVPALNSVPRRCEPGDIWQLGRHRLMCTDARNPMTIRLLMAGKKAEMVFTDPPYNVAIDGNVCGSGSVKHREFAMASGEMSKAEFTSFLRDTFEVQRRFTVDGSIHFVCMDWRHMGEILAAGEAVYSELKNVIAWVKDNGGMGTFYRSRHELIFAFKNGTGPHINNFELGQHGRYRTNVWHYRGMNSAGANRAEELAMHPTVKPVEMIADAIRDVSTRNGIVLDLFGGSGSSLLAAEKTGRCAYLAEIDPLYCDVILHRWECQANDEAERVRSGAILEEGVA*
GCA_015660525.1	DQKX01000010.1	1	DMS_other	DQKX01000010.1_5	Control_protein_00002	Control_protein	4479	4688	-	DQKX01000010.1_4478-4688(-)_1	MDVRVLVGANTKRLRRLKGWSQEELAHQSGLHRTYVSGVERGVRNPTVTVLAELAKALGASLGDFFDTV*
GCA_015660525.1	DQKX01000054.1	2	ShosTA	DQKX01000054.1_1	ShosTA__ShosT	ShosT	3	347	-	DQKX01000054.1_2-347(-)_1	LVDVVRLSQIDETSRGDHYHLTAADRCYYLYEYTSHRDYSFSATNQLISNLKKKPSQADQPHYWYKGQAIGTCGRALGAALNPAWLGNATLVPVPGSKATDHPDYDDRMERICRL
GCA_015660525.1	DQKX01000054.1	2	ShosTA	DQKX01000054.1_2	ShosTA__ShosA	ShosA	340	1233	-	DQKX01000054.1_339-1233(-)_1	MSMLLALNDSGPALAPISPRRELGAYEALWLEKGATFKTLADRFALDAEALPSDFVPAQLAEQCAAEVMAKLKKAGVHQFGVRIHHAGDYPAKLRDARHPVELLYYRGAWEITETRCVAVVGSREASPDGIRRAERLARELVDRDFTVVSGLAKGVDSAAHRGAIARGGRTISVVGTPLGSCYPKENADLQEVIARDHLLISQVPVLRYAKQAPQHNRLFFPERNVTMSALTEGTIIVEAGDTSGTLTQARAALHQGRKLFILDNCFQRTDITWPARFEAEGAVRVKTPDDIWSALG*
GCA_015660525.1	DQKX01000076.1	3	dXTPase	DQKX01000076.1_2	dGTPase	dGTPase	717	1874	-	DQKX01000076.1_716-1874(-)_1	VFATLWETSRGRFHEEAESATRTPFQRDRDRIIHSSGFRRLKQKTQVFVAHEGDHYRTRLTHSLEVAQIARSVARRLGVDEDLAEAMALAHDLGHPPFGHAGEDQLDACMEAYEGFDHNAQTLRVVTRLEQRYPNFDGLNLTWEMLEGLVKHNGPLITDGTPVSALPAAFRDFPQLERLELDQFAGPEAQIAALADDIAYNNHDIDDGIAAGLFSIDDMLHLPMVGDVFRSVRIEHPVLDTQRTVYEAVRRLIGLWVDDLVTETSARVAKYNPQSAAEVRALPEPLVAFSEDFDAQQRALRAFLFERMYKHYKVNRMRSQAKRVLKELFELFLAEPDILPPPLRQDAEQAPEARRARLVCDYIAGMTDNYAIDLHRKVFSIEGIV*
GCA_015660525.1	DQKX01000087.1	4	DRT_class_I	DQKX01000087.1_3	drt-UG13b	RT_UG13b	3806	5194	-	DQKX01000087.1_3805-5194(-)_1	MSALEAIFTEKNIRKIWKKLRDSAVPVVNASDYSQVAQFREMLLSSFKTNSYMPSAGHGYLGFPKSHGCTRFVPILTKEDMAVFYIISLALQDALAHDLPNVFGGWQSVPKKIEESKQDFELFDPYLNETFSQQVWFQNWRSFNDLLRNTVIHQPSASYVVTSDVANFYDSVDVPSLMRHVRYQASDYEELVDLLEIFLSYWDRRIKGYKPSNKGIPQELIGDASRLLSHSFLRRFDADFTAYCEDRDLVYIRWADDIIVFGPDPNQLELSMHVASKLMLRSGLNLNASKTKIYRKSEFKNFRALDFLEAIENKDTDAMTKELRRIEKRVVKQPVRMDTVFKGAISFMAYNAKARTKRNIDFLRAQASSYEQIATLNFSHHLKLFNLLGQDQKQFTKLAGLICSKPYAAPKAELAKTLWKYGSNYSKAGVSDAALRGAKRRMENASKDSEIIRTFSLPRIEI*
GCA_015660525.1	DQKX01000186.1	5	DMS_other	DQKX01000186.1_13	mads_3	mad3	9761	13222	+	DQKX01000186.1_9760-13222(+)_1	LHISELRIAGFKSFVEPQEVPIHPGLTGIVGPNGCGKSNLLEALRWAMGASSAKAMRGGEMDDLIFSGSQSRPARELAEVTLVLDNSDRTAPPEFNASDTLEVVRRLKRGAGSTYKLNGRTVRGKDIQLIFADASTGANSPSLVRQGQISELIGSKPQNRRRILEEAAGIAGLNTRRHEAELKLRAAETNLERLSEVSAEVERQLESLKRQARKARKYKELSDKIAALEAFLAHLRWQTATEAKTLAEEELVRCRDAVEALTRASAIAETRRIEAGDGIQPLRNVEAAISGKLGQAKIDLARLETERKTAAELLARHESEARRIMSDIEREQSQKEEAESALAEACETLAALPTEDPEANEDLEADAKQKLEKARADLEAAQTRADTLGGKLAELRAARQAAEANANQQRRRKQSLESDAARLRQQLAEMPDTAALAERLAAAEKAEEAAEIALHDAERAVDAADEALVEARASETAAQGPRNKADQAVRTLESEIAGLKRLLQPSSGPNAPPVIDRIRSDDGYEKAVAAALGDDLQASTRSDSPLYWGGSSIETSALPDGAEPLSTHVEAPVELAVRLSQCGVVPAEMGPRLAAHLKPGQRLVSVEGHLWRWDGFTRTPDAPVSAAERLAQQARLDAAEAEVGPARKRLESATAELSEARESRESAERDLKEARQQVSPRASELNRARSATAEARQAAERADVKRESASEALARVESDLRGVEDALESVSIGGAPEDLAELEAELTEAREALARARSDETEYRGQLADITRNREQAIARREGLARDVERWERRFAASEQRLEDLLARRREAAGEAEAARAKPEDMQADIDALAKRVETLEEERRVAADALAEKEASLRESETEAREASNAAVEAREALAGAKVRVENAEARLTDAVEAARNQFQRAPAGLITLARAGLEDEEIESLDPSEAERQLDFLRRDRDQLGGVNMEAEAEAEELAERLGTQATEKDDLIKAIARLREGVMALNDEGRARLLEAFERVNEHFKALFTTLFRGGEAELRLVDDEDPLNAGLEIMAQPPGKRLGTLSLMSGGEQALTATALIFAVFLSRPAPICVLDEVDAPLDDANVDRYCRLLDEMRRRTNTRFIVITHNPVTMSRMDRLFGVTMREKGVSKLVSVDLDAAEELVAAE*
GCA_015660525.1	DQKX01000186.1	6	RM_type_II	DQKX01000186.1_10	NEase_II_00007	REase_II	7251	8312	-	DQKX01000186.1_7250-8312(-)_1	MAKREKAASAAGTRFDGLPDALLDWYGRHARTLPWRIGPGERGRGVVPDPYRVWLAEIMLQQTTVPHAAGYFETFTRTWPTIEALASAEDGDVMAAWAGLGYYARARNLLKCAREVAARGSWPRTEAGLRELPGIGPYTAGAVAALAFDQRAAAVDGNVDRVFARILAAKGEWKDEKRRIADLVSELVPGDRPGEFAEALMDLGATICTPKRPNCLICPLRAWCAAHEEGEPERYPIKPARKAKPVRFGEVYIVRAASGVAVETRPPQGLLGGMLGLPTTDWREDGAAARLEWIEEAREIGEVKHVFTHFELRLNVLIVESEGALPDGYELRDADSVAGALPSVFRKALKLAS*
GCA_015660525.1	DQKX01000186.1	6	RM_type_II	DQKX01000186.1_8	MTase_II_00002	MTase_II	4353	5435	+	DQKX01000186.1_4352-5435(+)_1	MDLVRNTIIEGECVDVLSRLPDKSVDLVFADPPYNLQLGGGLTRPDQSHVDGVDDAWDQFDSFDAYDLFTHQWLTECRRVLKDDGAIWVIGSYHNIFRVGAILQDSGFWIQNDVIWLKSNPMPNFKGTRFQNAHETLIWAGKTEKSRVTFNYDALKAFNEDKQMRSDWTIPLCTGSERLKDVQGKKAHPTQKPEALLKRVILATTNPGDVILDPFSGTGTTAAAAKMLGRDYVGIEQDPSYIRLSRARLSAITPLEGEALETQKGARALPRVPFGALVENGWLKPGDRLWSPKKRHHARIRVDGSLSSGDASGSIHRLGAHVMKQPACNGWTFWHYESPKGDLAPIDLLRRRYRQEMGLN*
GCA_015660525.1	DQKX01000198.1	7	HEC-06	DQKX01000198.1_3	HEC-06_WP_012631435.1	HEC-06	1251	2651	+	DQKX01000198.1_1250-2651(+)_1	MESGIRARECSLSAILAPGVLLRMPPYQRSYAWQGDEVGELLSDLWRAASRGKHHFIGAIVLVEMDDRSFLVVDGQQRLTTLSMILAVLRDLETDPHYKALAHTMIGDPDRANRGDDTAWRLTLNHIDTPYFREAVQTEGATRQRDAEAGQATNHGRMSTNLDLIESYLSQLTASQRRQLFETIRDRIMLVRVVVPDWDGGYDVFRVLNTRGKAPNTHDIIKTEILQRGDFTEEEASAHARRWLDHESTLGANGLDDLLNYIRQLYSRSSKGKVAAEFSKAVLSRVDARTFLDQHLPDYVSTYNAILRGEPDYGAYSDAVRSPINHLRLLDHHLWRVPALAYLYRQRENGAEAAEFFSLLERFGFVMMLYVTNSDARRKQYARLTKAILDGKPLFHRNGPLNFSREDKRRIRERLTGQFVNFMQRRAIALRLNAALENGQQISSDEDASVEHVLPRIVPEESHWNRI
GCA_015660525.1	DQKX01000230.1	8	PDC-S40	DQKX01000230.1_2	PDC-S40_WP_109532410.1	PDC-S40	770	1396	+	DQKX01000230.1_769-1396(+)_1	MPLPNRVDPYAAIHAVSARGTFMGNRGGCFHTEDRTLKRTHWKSRQWIICLLEFKGRKRQLMAPGQYTELFFLDEATALAAGHRPCFECRRDDARAFKNALVQAGEVDKAARVSDIDRLIAGEMQDRLRSKASAQQVEAYTLPDGAMFDWQNQAWLKLDGACLPWSFDGYGPASRLPEALVSMLTPRATLAALAAGYRPHTHRSVDQD*
GCA_015660525.1	DQKX01000397.1	9	PDC-S07	DQKX01000397.1_2	PDC-S07_WP_110056698.1	PDC-S07	125	529	+	DQKX01000397.1_124-529(+)_1	MSGKVLLVVAAAIFNREGEILLAQRPEGKSMAGLWEFPGGKLEPGERPEEALCRELKEELQITVEPSALKPITFASFGYPDFHLLMPLYEVRDWQGELAGLEGQEIAWVRPAELGNYDAPPADIPLFEELARRY*
GCA_015660525.1	DQKX01000398.1	10	PDC-S19	DQKX01000398.1_4	PDC-S19_WP_052739558.1	PDC-S19	3594	4796	-	DQKX01000398.1_3593-4796(-)_1	MAKRSKQGSLAAPEKRVAKALLQRGWRNQDIQDLINQGRTATINSARITEVKKNEGQKCASEKETNLYIAKKAAIDPKTGLNLYDDERLVRAREAMILAVQTFNSPGVNFKTEVFSVLANIAWTYLLHQHYERTKVSIYNSDGQSLSLTAMLERPDCPVSEGTKNNLRALKLIRDKVEHHLLGGVDPDWHALYQACCLNFDRTICELFGDRLSLSSELSLALQFARMEIGQLGSVQSHQLPKKIKAVDAQLAEGMTDEQIADLHYQFGVVYTLTSTSKSKAHIRFVLPDTPEAEAIENILVKYKDAGKSHPFRASDVTKLVDERTEEKFTSHNHTQAWRFHKVRPRNFKPESKQVNGKFCTYHSLHKDYSYSQDWVDLLASEWTDPKKRNKIKAVKLNKS*
GCA_015660525.1	DQKX01000413.1	11	HEC-05	DQKX01000413.1_2	HEC-05_WP_156276309.1	HEC-05	1121	2896	+	DQKX01000413.1_1120-2896(+)_1	MYKPGGTIAAALEKIQRKSYVLPAIQREFVWKPEQIERLFDSLMQGYPFGTFLFWTVKPETSGSFKFYDFVLHYHQRDAAHCPELPTLHDQTVTAVLDGQQRLTALNIGLRGSMAMKLPSKWWTNPDAFPKRTLRLNLLASLEPDEDGIVYDFRFMDDAQVERSEEAFWYNVPDVMSVNDVTDLNDWLVDAGLTGDPFKSAFRMLTKLYHVVKTNQLMYYYEEEAQDVERVLNIFIRLNSGGTILSYSDLLLSIAVAQWKKVDARSEIHSLVDEINRIGTGFTLSQDFVLKAGLMLSDIASVGFKVENFTQANMERLEANWPQIRAALVRTVELAASFGLNGQTLRADSALLPIAYYLYHRKAPANYAVSNQFAADRAVIHSWLIRSLLKASGIWGSGLDTFLTALREVIQQKGEESFPARELELVMDARGKSLTFSPAEVEDMLSMQYGDKRMFALLSMLFPFVNLRNQFHMDHVFPISRFTTAKLRKAGFAEDRIEDLARMANELPNLQLLEGTTNTEKRDALPAKWLSSHYPNAGDRAHYCAMHELGDIPDTLEDFEQFHTDRRERLRARINDVLAVQKDGTTGQAQI*
GCA_015660525.1	DQKX01000413.1	12	upx	DQKX01000413.1_3	Upx_00001	Upx	2943	6740	-	DQKX01000413.1_2942-6740(-)_1	MTRPENAGDALPLDSADFDIEALLESMRPPSFPREICEKHPKLQAWLTRIDRKHTLSLLAGLQATPEFHANTIRLDWAMRLIAAFADGKEKLNREKLAMLLNVSLKKADVTRLEDPIEDFFVAPVVTRDGEFLTFQSTWENPAFHTEVVLEAFAELPDGQPKLDVLAGAQALLLIGDVIIRRAELERWVPGSGQPAHKLKLPSQRRLNDSATRMKLSWQEVEEIIPDALLLTPFVLPDEPAPSIADQPIGNALVDFKPLLADADGITLIAPGSITVAARGHLINEAATHGMARRLQRNMLAEEAVRLRAGGFENLTEGPDSFAGNEVVRQKVTEVSRGHFVHFVLSMDGFQTWAAQGFSGMTEYGEKFFETVFEGARFARDAARKNPGFKDGMTILLLGGWGQGRMLEFEVPPDLRGWQFQYMQPVEAITLGSLDDAKLPDLRRIWLIDRIVHGMGFELQNPSGFLNLFQWWKESDHALVPEDEVELVPPCVINFGSDRLFSARVESAQASDRRAVPFPEGTVRRVMRVDPRSHFERLEPVYACIDAVQRGELLGVVLSGEWPVWVSRDVTGPRTYDEYENWRTILRWVEIVAAPQSGAILPKGDRPLLITLHIEQPDADHLTDTVADQEVRDAISYCIMTEGQSAELHIAAKWHHGLRRSDNFAEIILATTLLRCIAELRGTEVTTEDALEQVRRVVGSLDLRWRHALIAERPIEILRAHGLVNERYRHVPLSAAALVKCGSALSVPGAKPGQIIEGQDDCFDFLSRLQAELLASLCQTISRYNRESVVLTALEQYQIALAEQRSWETSARALRVIHGVDGDQKASFEQRNHINATIRACSILTEIAGSQATLDGGYELGTIDFDELQALALQIFAVSDLIPALRGGQIKAELRISPTGHLLHDYEFGEAALGSTVRLLHSQARADQSDAYDRLYEARDPAPGTPDPQFLNALQAEYGVPAEIFVQLGEFLVRIAIELQKSAFEIPRSELLARLSAMEIEGAPDFAPLIDRLTLPCRDGWDDIPEGAGKLDFDISRFDRRFSIIGRPLVAMTPDDNPLLAIAPGIVERAARHNVAGASAGGLQGNFWVSKAMRSYVGHAGERSGMEFNERVAAAVQAQGLLAAASVKPSACLNHKATDGLKRLGDIDVLAFSPDGKHAWVIEAKDIKLCRTLSETARRLSEYRGLTLPNGKPDNLLRHLNRVAYVRQHAADLAKRNKLPEVPQVHGLVIVDVPQPMTFVIASESKDARFVRIDSVKEVDWAPQP*
GCA_015660525.1	DQKX01000418.1	13	PDC-S11	DQKX01000418.1_2	PDC-S11_WP_167956302.1	PDC-S11	166	1173	-	DQKX01000418.1_165-1173(-)_1	MIERPQLGRLELVDLRKAWVDEARNFTPWLCEEENISLLGEALGLQALTPIGREQAVGRFSADILAEDFRGNRVLIENQLAQSDHSHLGQCLTYAAGLDAKTIVWICSKIRDEHRAAIDWLNEISDEKYSFFAVEIELYRIGESDLAPKFNVAANPNDWTRDFRKIARLAESELTESQIAHRDYWQRLISQAEGRYPALGRRTPFKGNWQTAESLSLKSWLGVDVTATKSNIGLRAEIYFYMASAKLGFDFFKNTIDSENLLDGEDISWERMNDKATARIAIYRSITEAASALDETSELNWIIDTLIKLKTVAHDLMERLRLDPGPVDPKQLEID*
GCA_015660525.1	DQKX01000422.1	14	VSPR	DQKX01000422.1_3	NEase_II_00006	Vsr	1526	2008	-	DQKX01000422.1_1525-2008(-)_1	MVDVVDSATRSRMMSGIRAANTRPELKLRRALHTRGLRFRLHDKSLPGRPDIVLPRWRVVIEVRGCFWHRHQDCRLATKPSTRPDFWEAKFRANVERDKRNVGLLRDAGWRVAIVWECELKARDIDAAANAILTWMQSDEGMLEIPSMARPVGADSALLS*
GCA_015660525.1	DQKX01000422.1	14	VSPR	DQKX01000422.1_4	MTase_II_00018	MTase_II	2079	3239	+	DQKX01000422.1_2078-3239(+)_1	MFKVVDLFAGPGGLAEGFASVRDANGNRVFDIALSVEKEPSAFSTLRMRSFFRQFERAPREYHEYIRGELSREQLVGAFPDQWRSACEETIQLELGTPEAAAQIDPLIDQIAAEAPDRCILVGGPPCQAYSLVGRARNRGNAGYVASEDNRHFLYREYIRILARLRPVAFVMENVKGFLSASVDGENIFSKVVLDLMAAGGSKDSYTILPLVVSNARGGSAHILRAEEHGVPQRRHRVFLFGIRHDFPCQMSVFQLPEHHLRPRDVAPSVRQVLGGMPVLRSRLSKIKDSPSAWRAIVAEAFRLAARAAFDEESEQIDMVALRLFANAEAVSGRNDVLPTKSTESAIVDDKELADWLIDPELDHLPNHETRGHMESDLARYAFAATF
GCA_015660695.1	DQKO01000085.1	1	DRT_class_II	DQKO01000085.1_2	drt-UG39	RT_UG39	369	2102	-	DQKO01000085.1_368-2102(-)_1	MQLDDYFSLRSVIRVLVRIRIQVAARRRDRAFFQKLVNVSRNNPPPEEIDSLLPSRRTWSRFRPDRKTRAGKPTDSINTRAIHTCIQHHLEEGTLGQTLWGAKLLQFTGQLRERLVRNTPLSAGKIVPMARHRSNKFRLIHRTENLQDRVFLNLIARYLRGRFDDELDSCVYAFRHRGEKSHSVPVARLLDYRRNHAGEVLYSAEADIQKFFDTIGHPVVKESVARFVEKIRNRGEDVDPRALAVIQIALDNYSFDDALEQGRAELRSSGRDHLIATPPEELLSELREKFGPRRFGLPQGGSLSPLLANLVLSHADSMVKAVPGSEQSFYARYCDDILIVHPDENVCQGMLDEYLKGLSSLGLSAHEPSREPVSEREFFDEKTLLPYRWASPAIHPGSSRWVSFLGYHIGHDGNTRLRKSTVRNEHDKQIQLVDRILRTIDNNMPAALLMPSDVHVHFRAAMRMIAMSTGKNRLRTHRREIGQPCWSDAFPLLESNRSIAAQLRHLDHGRERQLRRLRRGLIRRGVSDDWPKEWRPLLFTHLGAPFSYHSLLRGRERPGIPDPPQLQSNSQFSAGYS*
GCA_015660695.1	DQKO01000257.1	2	cas_type_other	DQKO01000257.1_1	mkCas0066	Cas6	148	1908	-	DQKO01000257.1_147-1908(-)_1	VQGVTALHRLRVVLRATEPIELHPFPGGELYALLSHAHGHGSGQEPGLPDGVSVEVVERGRARILPGQRWAFAITLLLPTAQASDATDAIVGGLEQAGKKALVRGAVIGGNFTIDGIDDLVAGNAWSPGTALAGLDFEQLIEQGQRAMDQWLPTASDEPLDITLDWVGPLRIRHSGAAYSSRPYLKPGELLGSRLLHSVTYRWELLGFPPLCPAVSSAEIPQPNSSNTEDDCLSPVDVIEDHGELVRITYGPTRRRKFHGGILGSQRLRIRDRQALLQLWLGQHLGIGSARRFGHGLYRLRELPPLAEAQPAATLLETALHPAVWSTTSNESTSEGEATGIRSATARRWVAGERQIPFEEIPWQDPAGATVMLPVLPARWRAIEAALCTHLQPALRRIRDDSGVGHLWHSLPRRIGADHRLLPLDRILIDVEWKPHTLRQRLSAVVADGVLVDLVCALWQVQGPSARWISPLASILYCLFPGECTDAARARGARIVRVSNEPVLHFKDGQAATELHDQTIEVASRIGDALRAAPADLDLGHWPFSVTGIELDPQQRFQPVQVIGPTTPGRNGWHRSRVPVGNEEVC*
GCA_015660695.1	DQKO01000257.1	2	cas_type_other	DQKO01000257.1_2	Cas7_IIId_WP_109839776.1	Cas7_IIId	1896	4076	-	DQKO01000257.1_1895-4076(-)_1	MSKGKEIDFYKLQQELGNAPSDSANVTATEDHVQCPYNFVPCPDHIVEVEDALRVTQDIPFRHGIGGQIEVEIEAHSPIFIPDPDHKENFFSLPDGQHAIPATSLRGMLRSVVEVATFGRMAPVNDHRFPLRDLTGWAAELYRRPMTMVSAGWLKQIPGQKYDGPDEDQSSRCHIEPTHWAKVGYPLLEKQFRGLRPGNPQPSMDKYKKFSGKDLDVTAVVKTLEEPTAQGKLRRLSSIGVVQELDGSKGTGEKGTVVFTGQPQRWDPKNTRSRAKRNDFFFHGNAGPAMPVSFAVRKAFSSAHGSSGEQHKLDLKPNPEWRHWQKILQAGGRVPVFFLADQDANVQAIGLARMFRLAGNLTVTAAAANAQGALDESCFDVAESIFGRVRKDDGLRGRIRIGMAHSQQQVSATAPVSVVMGGPKPSYYPFYLQQEGDDEPTTWLDEKGKAAGWKRYQVRETHHVPPLPEKLNKKMMTTFCPLEAGSRFRTTIHLHNLREHELGALIWALDYGQRQECFHSIGRGRPFGFGKVKLSIVASALRDVLGNSIADEALDRCRDAFRSWMEQRSGGDWGAWEKSPTIRELVATAISFPALEQDRLNYMSAKQYQNAKNDRRTLAPASQRLAHAGVTLPTVSVVARPDEEAMTTAGPEIVRVTVPPSGAAAEYQEAWDSGGFKGVSELAHDWMTDSGSEETIERKKVIEKWTLGLSRQKKSKIQDIIDWCKE*
GCA_015660695.1	DQKO01000257.1	2	cas_type_other	DQKO01000257.1_4	Cas7_IIId_WP_020893825.1	Cas7_IIId	4507	5442	-	DQKO01000257.1_4506-5442(-)_1	DSATRIGAKTRSGMGSFQCVGSTHGRFDLSDPNDLNRYVSLPADLCQPVPDGVLSDIQPSVVSAGTRQCIELHLHPESGWLFGGGASHPMYEREVEERDGIRSKSPDMSPFTEPRVVWTDGKGQLDASAPDVVIPASGIKGALRHRCAFYAHADAGQFADEIDSVDRLEEPEAVGRLFGCIPHPGEDAAAKPGQVFIEEARFSAQQMATKWIDHVSLDRFSGAPLDGRLFNEMAVFEDPGWILRIHVNTAELESGDLHILRRTLEDLASGDLSVGAGSGRGHGSFSGKVDWPSADEDWGKVVEVSNEEGSR*
GCA_015660865.1	JACTUA010000001.1	1	HEC-05	JACTUA010000001.1_244	HEC-05_WP_156276309.1	HEC-05	257015	258592	-	JACTUA010000001.1_257014-258592(-)_1	MAEYTIRELNEKILSGQIRIPAFQRGFIWEGDRIAYLMDSIYKGYPVGTLLFWRTKQPLSTEKQIGPFNLIDRDPDYPIDYVLDGQQRITSLFGVFQTILRPATDSSENQKFSIYYDFTEDPVMQDTQFYSCSEEQFDNSKHFPLKYLFDTVAYRLATKDFTDDLAKKIDTLQSIFKETRIPIDILETEDKTKVAIVFERINTRGVPLDTFQLLSAWTWSEEFDLKTKFGELKGDLKPFGFKEVGDDENLLLRCISAILQNEVSVKTVMDLNGAIVRDRFQEITNGIKGSIDFIRTQFNLSKQDNLPFNSILIPLSVFFSIENGRQITCTAAQVTQIKKWFWKTCFSKRYSAGVLRNLNRDIEEIIKLKNGEESALERFSVNINREFFIDNSFKLGTVNTNSFILMLAQLNPLNFISGLPINIGEVLKEYNKNEFHHIFPKNCLKEQTISSSPDCLANICFMSKNDNNRLGGECPRNYREKMPDNIDRMLRSALIPPSVFTDSFDEFVNKRSELLFTYASSLMST*
GCA_015660865.1	JACTUA010000001.1	2	RM_type_IIG	JACTUA010000001.1_180	REase_MTase_IIG_00009	REase_MTase_IIG	186940	190074	-	JACTUA010000001.1_186939-190074(-)_1	MIDPKIAFETIQKLLEKYQYLREGYLRGQYNETQLRRDFVDPFFKALDWDVDNTKGFSEAYREVVHEEPIPIRGTTKHVDYAFRVGGTRKFVVETKKPSVKIQDDAESAFQLRRYAWNADLRLSILTNFEEFAVYDCTKKPLNTDNAGVARIEYFTFRDYPVKWEWIVSIFSQESILKGSFDRFAATTKGKKGTIGVNDDILTEIEGWRDVLARNIALRNPSLSVEELNAAVQRTIDRIIFLRICEDRRIEPYETLKKLLDGERVYEQLRELFRRADDRYDSGIFHFQEEKDRELPDTLTLTLVIDDKVLKEIIKRLYYPDSPYEFSVIPPIILGQVYEQFLGKVIRLTEGHHAKVEEKPEVKKAGGVYYTPQFVVDYIVRHTVGELVKGKTPKEVAKLRILDPACGSGSFLLGAYQFLLDWHRDYYIEKLVPVFNEKGSVTAPEVQALLPEPLTDAKGKKGAPRDLPIYKIANGEETRVRSNWKLTTAERKRILLNNIYGVDIDTQAVEVTKLSLLLKVLEEESEETVSKQLKLFQERALPSLHRNIKCGNSLIGPDFFEQKQVEPFNFEEQKRINPFDWKTEFSDIMASGGFDAVIGNPPYVRQEGLGKPFKDYTAQHYETYAATADLYVYFFEKAHALLRVKGFFGMISSNKFMRANYGSNLRKFLANKSKLLQIIDFGELPVFQNASTFPSIFITQKVIVQSQNFTYAPIKSLQFSSLDEEVKGIGFILDNRALINNIWTLVDISSISIIEKMNKIGTPLGYYVHNTIYRGIITGLNKVFVISEEKKKDLISKDRLSAEIIKPFIIGDEIRKYHIDSQKKYIILIPKGWTNEKSGAAKDKWRWLQEKYPSIAEYLAPFAADGEKRGDKGDYWWELRACAYLSEFERPKIIFPDIAKESRMTYDVEGFYIGNTGYMIPTNDLYLLGTLNSKLIFNYYKRISTVIGDPDKKGRLRWFTQDVEKIPIYVPDFDDSADVARHDRIEALVTQMLDLHKRLGETTLEHEKTVIQRQIEATDKQIDDLVYELYGLTEEEIKIIEEIG*
GCA_015660865.1	JACTUA010000002.1	3	PDC-S09	JACTUA010000002.1_184	PDC-S09_WP_017178955.1	PDC-S09	197214	197534	-	JACTUA010000002.1_197213-197534(-)_1	MHSIIKNNIPRIMKLCRKYRVQKLAIFGSATRKSFDPSASDLDMIVEFKKMSPAEHAEKYFGLLADLEDLLKKPVDLIEPGPIRNPYFRESIEESQVVLYAAPAAS*
GCA_015660865.1	JACTUA010000002.1	4	RM_type_II	JACTUA010000002.1_128	MTase_II_00080	MTase_II	134230	135171	+	JACTUA010000002.1_134229-135171(+)_1	MARQLRSIPEGKPFLKWAGGKTQLLPEFDKRFPTELKQKKLTKYVEPFIGGGAVYFYVNQKYSFKHCYICDINEELILSYLVIKKSVNKLIENLDALKSDYVSKGDESRKQLYYHIRDVFNQKKSEIDFHKFQPAWIERAAQLIFLNRTCYNGLFRVNQKGEFNVPFGKYKNPEILNETNLKQDAKILQMTEIILGDFTQFKKFVDKNTFVYLDPPYRPLNVTSSFTSYSRDGFSDDDQKRLAKFFRELDKLGAKVLLSNSDPKNENPYDTFFEDLYSDYTIERVPAKRSINCVGSGRGEINELIITNYRRKI*
GCA_015660865.1	JACTUA010000002.1	4	RM_type_II	JACTUA010000002.1_129	REase_II_00115	REase_II	135179	136513	+	JACTUA010000002.1_135178-136513(+)_1	MSQNDEAWEKIFERLPLLADIEQQGFVYITADDLKRTSDGREPRLLAKMDTKNLRPGIFKRHTLSILPVENGKYIIFKDKLSKTYYSLGHLFSRISPEEYRPTRDFGEYQSLDIQNISSESQAIDYANLISLLKTFTNERELNLTIRGRQRSESFPIKIPIDHHTVQVSGVQIEVDAGYESPEKIYLFEVKMGRIEDFNIRQLYYPFKNWSCKSLKEIVPLFFFYTNGLFYILQFSFGKEYGDLHFVQGKCFTVNEPIKQQINLHKLFLSTNVEFEPDVPYPQANDLDKVIDIVINFSKGLTTKAAISEFFEFDERQGDYYANAAIYLGFLERRRPASSAFQLTREGEYITSSQNRSQRNLLLLKQILKKPSFNEIVSLFMDQHFDLPALKIEIISSIIRRYVSLNHTTARRRSSTVLSWLKWLEFNMDFSLNPNPSPHITEKN*
GCA_015660865.1	JACTUA010000004.1	5	RM_type_II	JACTUA010000004.1_117	NEase_II_00007	REase_II	112167	112835	+	JACTUA010000004.1_112166-112835(+)_1	MEINQQRRHKFSRSVILWSRKHRRHFAWRSRRTPYRIFIAETILRRTTSKAAGRVFNKIIRKYPSIHRLARSSSEELSEDLRPIGLYYQRSIGLIQAAKFIEERHCGNFPKTLEELLKVPHIGEYAARCILSFGMGDPVPVVDSNVIRVTSRVFRDILGEQPSVKQVIEFLSGIIPQKDHQLLNYGLIDLGALVCTYRSCNSQKCPVSGICEFKNTSCLISD*
GCA_015660865.1	JACTUA010000004.1	5	RM_type_II	JACTUA010000004.1_118	MTase_II_00164	MTase_II	112913	114301	+	JACTUA010000004.1_112912-114301(+)_1	VVLLHRKFKVVSLFSGAMGLDLGVESTGRFKVVACVEKEPVFVETIRQNLQVGRLYSGLKVYETDINNLSPEEVLNDLEISPGDIDLLIGGPPCQSFSTAGRRRTVQDTRGTLLWQYLKFIEGMLPRFFLMENVRGLLSAAIHHRPISNRPEKGGPPLAPDERPGSVIKLFAKDLQQIKGGAYHMDCFEVNAVNYGAPQLRERALFIGNRYNIQVNFPDPTHGSPSDMASHQQHLPGRKIKPLIPWRTLGNAIGDLQEGNPIIMDFSPRKKEYLSMVPPGSNWRSLPVDIQKESMGKAWTAKGGRSGWWRRLSYDLPCPTLITMPNHAGTSLCHPKNVRALTLREYARIQEFPDDWEFSGTPAQQYAQVGNAVPLRLGTVAGNVIARALDDLIDKNYIINPAPIPKYRVIYVQSHIRTRKWFKEGKTYVWSDGCENGNTKYPTPRTKRKTRQMLATRVAYAK*
GCA_015660865.1	JACTUA010000005.1	6	DMS_other	JACTUA010000005.1_245	DndA_00001	DndA	223240	224421	-	JACTUA010000005.1_223239-224421(-)_1	MGQRIVYMDHAATTFTKPEVLTEMLPYFTERFGNPSSVYSLARESKQVVEAARGRVAKALGARPEECYFTAGGSESDNWALKGVAFANRKKGNHIITSKIEHHAVIHPCQWLEKQGFEVTYLPVDQFGLVNPADLESAIRKDTILVSVMYANNEIGTIEPVSELGAIAHEHKVLFHTDAVQAVGNVPIDVQGQNIDLLSLSAHKFYGPKGAGALYIRRGTRIDSLIHGGGQEQKKRAGTENLAGIVGLGKAIELATSDIEGHNRKIQSMRDRLIRGILAIPHSRLNGHPEKRLPGNVNISIEFIEGESMLLSLDGFGVCGSTGSACTSGSLEPSHVLLAIGLSHEIAHGSLRLTLGDANREEDVDFVLQVLPGVVERLRTMSPLYADFKRKGG*
GCA_015660865.1	JACTUA010000005.1	6	DMS_other	JACTUA010000005.1_248	SspA_00001	SspA	225797	226981	+	JACTUA010000005.1_225796-226981(+)_1	MIPTEIRADFPILSEICYLDSAATSLSPEPVLAAMLEFEHVYRANVGRGVHRLAQVASQKYWDAHQKARRFIGAEGGELVFTRNTTEAINMIAWGLPWQNGDGIVTTLLEHHSNLLPWMRLRDQKGIDLQLIAPAADGALDLADFERAITPDTRLVAITHASNVLGNLVPVREIARICRDQGALLLVDGAQSVPHIPVNVERLGCDFLCFSGHKMLGPTGTGLLWMRRPEIEPLLLGGGAVDQVSTSGYTLASGYTRFEAGTPNIAGAIGLSRAVEYLEALGMEDVKRHEQALTRRMLEGLAGIPGVRVLGPGPAGDRIGVVSFTVGDMHPHEVATILDEEADIMVRSGHHCCMPLMTHLGIPDGTVRASLHCYNNADDVDRLIETVGKIAGGA*
GCA_015660865.1	JACTUA010000005.1	7	PDC-M19	JACTUA010000005.1_227	PDC-M19B_WP_221312409.1	PDC-M19B	210155	211006	-	JACTUA010000005.1_210154-211006(-)_1	VTWDKKIVLVTVKAYPEKSKKHGTVVCTAGVTNEGDWIRLYPMPYSSFLGDTKIQRYDWIEVECEQVKDEKLGRKESYRVRDTSVRIIDRSLSRGKVKGRAPWAERNIIVLPKCAPSLEYLEEEYQKDKTSLGLIKPETIIEFFTRESLQQPPEPKEYQRSLDDQIIPIIDIIPHVFAYKFRCYGCQSEKYHDIMCEDWELFESYRSWWKRYPRIDLLWEKLHEKFFNFMIQQDIHFYMGMHSIMPTWLIIGLYYPPKDLIVPMKKTIKTLDSWLPAQNDNSG*
GCA_015660865.1	JACTUA010000005.1	7	PDC-M19	JACTUA010000005.1_228	PDC-M19A_WP_066957992.1	PDC-M19A	211003	211821	-	JACTUA010000005.1_211002-211821(-)_1	MLNKKERALLFLIAQSGTVTKMKLVKLMFLLSQDWRLYDFVPYRFGPFSFQLYHDLLHLQRDGYIKMDENTVGFNDGMVMKPDFFIQESIKKCVSDFSNQGDKQVIDYVYNRFPEFTIFSEIKRIQKYNRDETGITTIGYEGRTIDAFLFTLIQNKICTLIDVRKNPYSMKYGFTKSPLSEYLRNLGMSYMHLPELGIEAERRRNLSLNGSKRLLESYELELKSKKSDLSRIRERAEKEKVALMCFERDVRHCHRGVIANKFRSEGLEVTDL*
GCA_015660865.1	JACTUA010000005.1	8	PDC-S09	JACTUA010000005.1_162	PDC-S09_WP_015419311.1	PDC-S09	156898	157218	+	JACTUA010000005.1_156897-157218(+)_1	MRKNQIFSGKPSLEEIQAILRKHLPELRREYGVRSLGIFGSYTRGDAKKGSDLDILVEFERIGTLLEYIRLEDTLTDLLGVKVDLVDRSTLKPGIKSRILRETIPL*
GCA_015660865.1	JACTUA010000005.1	9	PDC-S09	JACTUA010000005.1_165	PDC-S09_WP_015419311.1	PDC-S09	158398	158685	-	JACTUA010000005.1_158397-158685(-)_1	MTIPLSLLRLHEQEIRERFGVERIGIFGSFVRGEEKPESDVDILIEFREGEKTFDHYMDLKFYLEDLFGRKVDLVMKDAIKRRLREPILSEVIYA*
GCA_015660865.1	JACTUA010000005.1	10	PT_DndABCDE	JACTUA010000005.1_153	DndB_00001	DndB	144405	145547	+	JACTUA010000005.1_144404-145547(+)_1	MTSSFLKEISTIDSYNYNFPAIRGIQAGREYYLSMCPLKLIPKIFLYDESSLPAQLRAQRTLNHARIPEIANYIVNNPKDYVFSAISASISGAPVKFIPAGDNGMETKIGAIVIPMDAQFIINDGQHRRAAIEAALKERPELGNEAIAVVFFIDAGLKRSQQIFSDLNRHAIRPTKSISILYDYRDPFARFVLDLADTLPIFKGITELEKTSISNRSTKMFTLSSIYQATAELLGKKRKIKKVTPDESTIAQEFWIEVTTNIPEWEQLIKQTVLSSELRTEFVHAHGIALHALGIAGHALIKIYPHDWKEQLKMLQLINWSRSNEQIWEGRAMNNGRISKAHMNLTLTTNYLKQIMKIPLTAEETRMEKRFLKQNPEHAL*
GCA_015660865.1	JACTUA010000005.1	10	PT_DndABCDE	JACTUA010000005.1_154	DndC_00003	DndC	145544	147001	+	JACTUA010000005.1_145543-147001(+)_1	MIQHTLNGKPMSVFDGKGLENIHHEIREVYLSDNRPWVIGYSGGKDSTTALQLVWYALSELPEEKRTKPVFVISSDTLVETPVIVDYITTTLERINKKAIETEMPFKAVKLYPRISDSFWVNLIGKGYPAPSTQFRWCTERLKIKTADRFILESVTKFGEVVLILGVRKGESATRDQVMNLYKIQGSKLSHHSRFPQSYVYTPIEDFTVNDVWTYLLQKPSPWGNNNRDLVALYKTAQDGECPLVVDKTTAPCGNSRFGCWVCTVVQKDRSMEALIESGEEWLEPLLEFRNELAETQIPEKKHLYRDYRRMDGKVKIMKKGDGLEIIRGPYTLDISKKMLRTLLEAQISVRKNGPNPNLTLILPEELFEIRRIWLTQRSDWEDSVVHIYKEVTGENLEWAKDDLGTFSQTEKELLKNICEERNIPLRLVTKLLDVEQQLQGMNRRSSIYIRINEVLGEDWISEEEVRKVMVKPGAIDSRRHIKHI*
GCA_015660865.1	JACTUA010000005.1	10	PT_DndABCDE	JACTUA010000005.1_155	DndD_00001	DndD	147008	149041	+	JACTUA010000005.1_147007-149041(+)_1	MLLKSISIENIRIFKGSHTLDLAPLHQANTHKPIILIGGMNGAGKTTLFESIFLCLYGQYSPGTRITKTKYEHYVEQMVAWNKYSEIPLNPAIEVIFEFSHAGNTHTYTVKREWTVKPRFIEKLTVRRDGQILSDLESDQWQDLLNELIPPRFARLFLFDGEKIQNLVEDNADNYFLQDSFKSMLGLDLVERLKADLGIYLSRYIKSKELNHFTEKLESIDTRIREIEGKKDLCQQEKAHIQSRYDQIQGEIERQEQILASEGGSFARKREEFKTQKNQLDQEITWTENEIRNICTGLFPFSITPKYCTLLKKHLIDEDQVQTRQRSQEAIQLYLDELRKSIETLAFWSDLKISSAQQAKIREKFSALISQHLAVNDHPENIPLIHHLSQYEYHNLLEWIREATTNVPKQMHDLSLQLENLTLKRTKLTERINKAPSDDIIGPFIQKLNELHKDLGQLTEMLRKTEETIKEFDLQLIELERLKEKQNEEIEDIKSSSVKMSLAQQVTLILNDYVKELQRQKISQLSDNILACFTRLIRKDDYIKDIVIDENYSITLYEPDGHAIPKELLSAGEKEIFAVSLLWGLTLTSGRQLPFIIDTPLGRLDSEHRGNLVMDFFQHAGDQMIIFSTDTEVDKEYFRVLQPFITRAYHLDYSKKERQTKISPGYFWESEPLEIPT*
GCA_015660865.1	JACTUA010000005.1	10	PT_DndABCDE	JACTUA010000005.1_156	DndA_00001	DndA	149442	150605	+	JACTUA010000005.1_149441-150605(+)_1	MEIKRPIYMDYHATTPVDPRVLETMLPYFSDLFGNAGSIDHLFGATAADAVKKARDQSAHILNAHSDEIIFTSGATESNNIAILGVAKQYAEKGDHIITCATEHKAVLDTCKYLQKIGKTVTFLPVDQYGLIDVAQLESAITDRTILITIMSANNEIGTIAPIKEIGKIAHDNRVIFHTDAAQAVGHFMIDIEAMNIDLLSFSGHKIYGPKGIGGLYIRRRNPKVKLTPIIFGGGQEKGLRSGTLNVPGIVGFGKALAIAEKEMKDEDERFRKWTLEMFDAFKELFPSLLLNGHPTKRLAHNLNVCFPGIESKALIHLLKDDLAISSGSACTTTSVEPSHVLRAIGVPEDLIHSAIRFGIGRFNTKEEIKFVVERVTSSINKLINIR*
GCA_015660865.1	JACTUA010000005.1	10	PT_DndABCDE	JACTUA010000005.1_159	DndD_00006	DndD	153035	155011	+	JACTUA010000005.1_153034-155011(+)_1	MTKIMNITIENFRPFFGINNLEFSSDSNKNFNVVFAGTGSGKTSVLDAISWCLFGKEYHKQLPKDTLLNDKKRDELKKEKIADVRVEIIMGEKQNNIEFIFNRKISFIKKSDKSVTILPSSEKFHAKLKDARNNLIDAADPSVVVNWVFPERIHHLFMFDGEKLQDFFETDNIKNTEHAIKDITQMDQLDNAVAHLIHSSKEFLTKEEMTDPQIQQLEDFIDSVRKRVQDNRLEEESRKISLEEAKKAFEAADEQLKRIDFDDKGLLEEERSIQGRISNSELKIKEIEINRFHHLLQGIPTIFCKKELERAVQKIDKKYESGELPSDVKVEFINKLLEKQRCICKTPLIKGSEARKFVEAYKNAAPLSNYEDEIRHGQAEIKSMLKEINQFFEKRVDYYKQLEETKQSLDDDKQRFESIKKKTESINNPEIQRLRSLKSFHLGEMQRYNKEIGGIQNKISEDEDAILKLGKQKMKLEKESIKNKAMREKYEICEKALSFLENTQKNLLVELKKDIEQRTNSIFKESVIEPRVKEVIISDFYECQVLDTSGLNIYPTLSSGQKQGLATAFMIALRRDSGFDSPILIDYPFGRIDPRSTAEFIDVLKKILADVQVIFFLIEGKEYSDSVKAQMQDRLGSLYEICKLKDEKMSEVIKHARN*
GCA_015660865.1	JACTUA010000005.1	11	PT_PbeABCD	JACTUA010000005.1_155	PbeC_00048	PbeC	147008	149041	+	JACTUA010000005.1_147007-149041(+)_1	MLLKSISIENIRIFKGSHTLDLAPLHQANTHKPIILIGGMNGAGKTTLFESIFLCLYGQYSPGTRITKTKYEHYVEQMVAWNKYSEIPLNPAIEVIFEFSHAGNTHTYTVKREWTVKPRFIEKLTVRRDGQILSDLESDQWQDLLNELIPPRFARLFLFDGEKIQNLVEDNADNYFLQDSFKSMLGLDLVERLKADLGIYLSRYIKSKELNHFTEKLESIDTRIREIEGKKDLCQQEKAHIQSRYDQIQGEIERQEQILASEGGSFARKREEFKTQKNQLDQEITWTENEIRNICTGLFPFSITPKYCTLLKKHLIDEDQVQTRQRSQEAIQLYLDELRKSIETLAFWSDLKISSAQQAKIREKFSALISQHLAVNDHPENIPLIHHLSQYEYHNLLEWIREATTNVPKQMHDLSLQLENLTLKRTKLTERINKAPSDDIIGPFIQKLNELHKDLGQLTEMLRKTEETIKEFDLQLIELERLKEKQNEEIEDIKSSSVKMSLAQQVTLILNDYVKELQRQKISQLSDNILACFTRLIRKDDYIKDIVIDENYSITLYEPDGHAIPKELLSAGEKEIFAVSLLWGLTLTSGRQLPFIIDTPLGRLDSEHRGNLVMDFFQHAGDQMIIFSTDTEVDKEYFRVLQPFITRAYHLDYSKKERQTKISPGYFWESEPLEIPT*
GCA_015660865.1	JACTUA010000005.1	11	PT_PbeABCD	JACTUA010000005.1_159	PbeC_00015	PbeC	153035	155011	+	JACTUA010000005.1_153034-155011(+)_1	MTKIMNITIENFRPFFGINNLEFSSDSNKNFNVVFAGTGSGKTSVLDAISWCLFGKEYHKQLPKDTLLNDKKRDELKKEKIADVRVEIIMGEKQNNIEFIFNRKISFIKKSDKSVTILPSSEKFHAKLKDARNNLIDAADPSVVVNWVFPERIHHLFMFDGEKLQDFFETDNIKNTEHAIKDITQMDQLDNAVAHLIHSSKEFLTKEEMTDPQIQQLEDFIDSVRKRVQDNRLEEESRKISLEEAKKAFEAADEQLKRIDFDDKGLLEEERSIQGRISNSELKIKEIEINRFHHLLQGIPTIFCKKELERAVQKIDKKYESGELPSDVKVEFINKLLEKQRCICKTPLIKGSEARKFVEAYKNAAPLSNYEDEIRHGQAEIKSMLKEINQFFEKRVDYYKQLEETKQSLDDDKQRFESIKKKTESINNPEIQRLRSLKSFHLGEMQRYNKEIGGIQNKISEDEDAILKLGKQKMKLEKESIKNKAMREKYEICEKALSFLENTQKNLLVELKKDIEQRTNSIFKESVIEPRVKEVIISDFYECQVLDTSGLNIYPTLSSGQKQGLATAFMIALRRDSGFDSPILIDYPFGRIDPRSTAEFIDVLKKILADVQVIFFLIEGKEYSDSVKAQMQDRLGSLYEICKLKDEKMSEVIKHARN*
GCA_015660865.1	JACTUA010000005.1	11	PT_PbeABCD	JACTUA010000005.1_157	PbeA_00005	PbeA	150713	152848	+	JACTUA010000005.1_150712-152848(+)_1	MSLDSLDLKYSYDSDEDDILNDFYIPALSNAISYKRISGFFSSNALAIAARGIAYFIKNDGDFRLITSVQLSEEDFTKIKETTQNQMLFYLEEKFLEEVDALENELMRDHVKMMGWMLKTGHLEMKIALTAGGIQHQKIGIFEGNEGHTVSFSGSDNETKKGWIDNIEEFHVFCSWRQNEMEHINDITRRFDKYWHDKAQRARVFPISEAIKDKLIKIAPKDDDEFETLSLDTTRNLLAKHKDSITKRKKQAGPISNNKNKYLSLRNYQKDAVDAWFENKRKGIFEMATGTGKTEAAIGVIDRLINSKEKIIIIITVWGQSLLEQWINKLKFYGYGVKGASSDQRYSNWQEELGRDILNVSCGYRNHSIVVTTYQTFSSKKFTDLIQKMQGNVLLICDEVHHVGAPELQKGLVENYNFRLGLSATPDRWFDEIGTALIRSYFDKTVYEFSMKKAMDEINPDTGKPYLCSYKYYPILVELSAEENEEYIKLTKEIGRRYHTTKLRKIDDEKLTGLLIKRSNIKNNAHAKYDELKIIVPRFINQMNYCLIYCSGKQMDYIKLLLNQYKIIYHEFTQYTTPKIRQDILLKFEEGRKSGGYDVLLAIDCLNEGIDIPSARMGIFLENSQNPIEFIQRRGRLLRPHADKKEAILFDFIVIPNFYGLEENYKELEKRELQKEYNRLVEFAKLAKNTQEALKVMEKIADEYNLVVMNG*
GCA_015660865.1	JACTUA010000005.1	12	SoFic	JACTUA010000005.1_150	SoFic__SoFic	SoFic	142637	143794	+	JACTUA010000005.1_142636-143794(+)_1	MDTYSENRAGVFVHQDGGYDTFIPRPLPPRGLDLDEGLLFLLSKADSALARLDGVTQVLPNPDLFVAMYVKKEALLSSQIEGTQASLQGVLEFEAHMKPRDDINEIREVLNYIKALHHGIEKLEFSEVSLDLIHEIHRFLIKGTRGTHRLPGQLRRVQNWIGLHGGTIHDAVFIPPPPEKVPELMGDLVQFIQAGDKTPTLVKAALIHAQFETIHPYLDGNGRMGRLLVTFYLCSEGVLSRPLLYLSYYLKKNRERYYSLLNEVRHQGNWEAWLEFFFQGVIEVSGNSIETAKRIIQLKGELIEKLLESNISGVHAVKLVDDLFDHPVMTIAQAADALRISRQAATKLVGKFERIGILKEITGKERYKRYLFIDYVKIIEEGTRT*
GCA_015660865.1	JACTUA010000006.1	13	PDC-S01	JACTUA010000006.1_61	PDC-S01_WP_067088819.1	PDC-S01	70187	71515	-	JACTUA010000006.1_70186-71515(-)_1	MNKDYLIRLIAEYNPQLRGEAIAVPEFRRDLYAEVQEWMGRKEAIAIVGLRRTGKTTIMRQLMKDLGQGVLFFSFDEEETQNKETLTFIIDYALHVTGATHIFLDEIQYVGDWEGVLKRYYDQKEVKCIVSGSESLELSRAKAALAGRIISFRLDPLSFGEYLRMKGMAIGKGPASPEDYPAMEALYRRHVAGKELLEHEFLEYLYKGAFPELVSEENPAVIRRYIQELVVKKIIYRDIPAIFEIRRRDLLYELFRYACANSAGLFDIRNLCTLFSANYETVGNYLFYLKAAFLVTSAESYSGSPATRLRRNKKLYVVHPAIAFAVLGMEREMLSEEMLGQFVETICAGRYFWRDKQKREVDGVHDTGHLLPVEVKYRNRIAPDDLRGLLAFMGKFRVDRGIMVTKDTMDRRTLPAGEILFYPCWLYLLGQRISLPAPHPPA*
GCA_015660885.1	JACTUB010000003.1	1	PDC-S09	JACTUB010000003.1_27	PDC-S09_WP_015419311.1	PDC-S09	28067	28363	+	JACTUB010000003.1_28066-28363(+)_1	MKSNRQDILASLKKLKREVAQEYSVKSIGVFGSVARDEQTGQSDIDLLVEFSKPVGFITFIRLENFLSEQLGKQVDLVTPDSLKPVIRQDVLSEVIYV*
GCA_015660885.1	JACTUB010000017.1	2	DMS_other	JACTUB010000017.1_62	MTase_II_00139	MTase_II	51872	52786	+	JACTUB010000017.1_51871-52786(+)_1	MRPEKVQDKAGKAIIRKGSEGAKKSVISSEPREILPFINRIICADARAALARIPDQSIDLVITSPPYNFGHAYAQDPEDDTHEWNRYFEKLLGVWKECVRVLRPGGRMAVNIQPLFSDYVPTHHRISHQLAGLGLLWKAEFLWEKNNYNAKFTAWGSWKSPSMPYIKYTWEFIEVFDKETHKKGGRHEDIDITAEEFKEWVLGRWSFPPEIRMKEFCHPAMFPEELPRRLMKLFSYKNDIVLDPFNGAGTTTLVAWKLHRRFIGIDVSQQYCDRAIQRLVAAGENGVPVSSEYPPPSIMTMGHD*
GCA_015660885.1	JACTUB010000017.1	2	DMS_other	JACTUB010000017.1_66	Shango__SngC	SngC	56219	58519	+	JACTUB010000017.1_56218-58519(+)_1	VAVADVIRLLGVNPVYQNRVVHIEISEPELPRFGTLDVPDTLTTYLTQHRIRLYSHQCDAINRIRAGKNVIITTPTASGKTLAFNLPVFERLEGDSEARALYLYPTKALSNDQLATLEQMAQFTGIPARPAIYDGDTPQSKRAAVRENSRIIISNPHELHQVLSWHGKWRPFFLHLKYIVIDEAHRYRGVFGSHIALLIRRLVRLCHFYGSAPQFILSTATLANPLEFAGKLTGLPFELVDEDGSPHGRKQFVLYNPFYDGIGERSTYEETKDLLVSCVKDNLQTLCFTGSRKMAELVTLWAREDARRSSARLAESISAYRAGYLPEERRVIERQLKEGKLKGVVSTNALELGIDIGSLDAVIIAGYPGTIMSTRQQAGRAGRKGGESLAILVAMANPLDQYFMHHPGHFFSRSHEHAIIDTANPYIVSGHLLCAAAELPLSEDKDREYFGESFSKLLSELASSDLIRKTSRGWVYSGRGRATDAVRLDGIPGPAFRILCHGRLLETMDRAQAFREAHKGAIMLHQGETYLVNEMDLETHTVRVTETDVDYYTQPLKEVDLSIIETLKTCMIQGARCAFGEVEVTEQYTGYKIKRKDTIIGMEPLNLPPITFRTKAFWFITAPDTGQRIIHSNLDLAGGLHGAEHAIIALMPLHVMCDRWDIGGLSSPAFGENCEPTVFVYDGYEGGIGLSEKAYEILPDVFSSAHELVRDCGCEEGCPSCIYSPKCGNDNQPLDKEAAELILKELCSRTENSECPVVSAESGQAL*
GCA_015660885.1	JACTUB010000019.1	3	DMS_other	JACTUB010000019.1_32	MTase_I_00004	MTase_I	29827	31713	+	JACTUB010000019.1_29826-31713(+)_1	MVKKKASEVHAYIHINDELVNKKNWNKKQIFTQQECLENKPIKEALGTKKPENIVKISEDLFYVIEAKNERIKVDEALNEARDYYADRINKARKIKAIFITGIAGNPSEGFVAKSQFLNEINGEWETIKENDIEVTGLLSKKQVEYILERKTSNIKDIEINDTEFLRAAEDINGILHEGGINKDYRARVISAILLALSEGTDMDLNSNPKILINSINARVGSVLSKHHKSDFSRFIEIELPSSEDNHNKFKMAIVNTIQTLLLDLNIRSAMRSGKDILGKFYEVFLKYGNGAKEIGIVLTPRHITKFVAEVLDVQSNDLILDPTCGTGGFLVAAFDEVKRKSSKKEFDNFKDFGLYGVEQQDPVVSLALVNMIFRGDGKNNIIEGDCFAKWLNTKNQNGVISAEYLPEDTPDRIPPITKVMMNPPFPKKKTDNKEYLFIEHALKQMQNEGILFSVLPYSCLIKRGGYLKWRDRLLRENTLLSVITFPEDLFYPVGVHTVGIFIKKGVPHTKDQKVLWIRALNDGRWKKKGKRLENTRAKNDFPIIEQPLRQFIKNQDTEIKSIPAFQKICPLNSEDKDKEFVPEAYLDDPAFSDDEILESIEQLIRENIAYHIKFEKQLGLIPNGGKD*
GCA_015660885.1	JACTUB010000019.1	3	DMS_other	JACTUB010000019.1_35	MTase_II_00081	MTase_II	33073	33954	+	JACTUB010000019.1_33072-33954(+)_1	VTQLEINKIHAIDCVNGMQLLEPKSVDVIVTSPPYNLGIEYNTYQDDKPRVDYLDWMETVAKESKRILKDNGSFFLNVGGSLKDPWIPIDVAERFRKHFTLQNTIHWIKSIAIPKEDAGVSTNLKEDIAVGHYKPINSQRFHHDCHEYIWHFTKNGDVELNKVAIGVPYQDKTNINRWKGTNGSDKRDRGNTWFIPYETIRESRPHPSTFPEKLPEMCIRDQGINNVKLVLDPFMGIGTTALVCKKLGVNFIGFEIDSQYIEIANEKLGCEIEKLPQQEVQYLSHFYRDSVTN*
GCA_015660885.1	JACTUB010000019.1	4	SoFic	JACTUB010000019.1_30	SoFic__SoFic	SoFic	26789	28165	-	JACTUB010000019.1_26788-28165(-)_1	MQKLPEKPPKDWDKPLERVNEKFLKDDSFHQDVTEYNRRYLYWNDLVYRIKDPERRDAVWAMMKFLRMMRYERIRISKYEICYSFIPEIVKGLHMIDRYLAGNIQIHNKTIRMEQSYIINSLMEESIASSILEGAATTRKIAKEMLRKGRKPKTHAEQMILNNYEAMRFIRDKRDFPLTKELILEIQRIVTKGTIDEECVGKFRTDNSIVVADSEDGTIHHTPPDFTEIEGFMDRFCKFANMKTDSLEQTSASFVHPVMKGIILHYLIGYYHPFNDGNGRTARSIFYWYVLSQGYWLFEYMAISRIILKSKKKYDLAFLYTEYDDNDVTYFIKYNITCINQALNELLIYLEKKQSEQNAIKAIITKIKDINSRQATVLQYMMEHSDEYFTITQIMQMFDVVYQTARTDLLHLVDLEYVIVKKRGREFLFIFNEHSELWEEKKPHRTNNKNDKQLTLQR*
GCA_015660885.1	JACTUB010000026.1	5	PDC-S06	JACTUB010000026.1_1	PDC-S06_WP_184316307.1	PDC-S06	41	2338	-	JACTUB010000026.1_40-2338(-)_1	MIEKIIKIKGIGLLHDAITRAKKFSKITIFYGENARGKSTLTTIFSSLAQNKPSIIAVRETLDGTQDPEVEFRIDNANYLYKNGNWNQGCKNIVIFDSVFVNDNVYSGFEVSSDQRRSLLEFTLGEQGGALKDEVDRLTEQIAKITYEIRNRTGEIERMSDPMPIGDYLNLPEDTDIKRRIQQRETYYQSVVNVDAICANPTLSPIILSTPDLEKVKTLLSVSLLEISEEARTRVIEHMNAHMNEQNEQWIKEGLSLIKTEICPFCGLDLKNAAQLIELYKQFFDDSYKNHQNDLQEQYEIISDNLSDDALSEVSQICINNERLYSSVWRKQITRDLEHPILGESIKTDLTLIRDSVQKFLDGKLAKPTIATENIEIFNSVNERYRRILSKIQQYNTDVQSLNTTIEGTKNRLKMADRQQISGNLDLLRQQQKRHSSPNKELCEQYVTLIQEKESLEEQKKAARARLESFTNVLLGRYEDEMNRYLDCFNAGFRIVDFDTSNEKGLPRMKYHLKVRNQKLVLGSQKQDLEKPGFSNTMSDGDKRTLAFSFFMAKNNLDPEISNKIVIIDDPMSSLDQSRQIATQIALKSLALKSNQLVLLSHDPSFLQSFLQNGNIDPTLVSVYEIKRAPNDYSSLEDCDLEECIQTVYKKNYQLISYYINDPRDIDKLSVVRAIRPLIEANLRLRFQDSLKGANSLGIMIRLIKESSPDSPLRKIVPHLPKIERINSYTTTHTHDTNANGAIQQINDVELKRYAIDAMVIVQGF*
GCA_015660885.1	JACTUB010000028.1	6	DMS_other	JACTUB010000028.1_15	MTase_I_00009	MTase_I	12966	14411	+	JACTUB010000028.1_12965-14411(+)_1	MSDIVQKLWGFCHTLRHDGIDYGDYIEQITYLLFIKMADERRVVLPDGCDWKALVLKSGTDLTDHYVDVLRKLGTQKGLLGDIFAGALSRFTNPVNLKRLIGLIDETEWTELNIDVKGEAFEGLLEKAASEGKKGAGQYFTPRILIQSIVQCMKPDPRKKPDLTICDPACGTGGFLVCSYEWLLEQTKGGALDRDVALRVKKSTYFGQELVARPRRLALMNLFLHNVEPSIKFGDSIYENPDSQRFDIVLTNPPFGTKGANQAPDREDFTISTSNKQLNFVQHVITILKPGGRAAVVVPDNVLFADQAGEVFKVLTEDCNLHTILRLPNGTFTPYSPGTKTNVLFFTKGFPTETLWVYDDRTNVPSITKKDRPLTPEYFEEFERVYGTDPNGGSKRNSADSKEDRWRSFRISEVKERNYKIDSLKWLKDDSLDDADSLPEPEELAVEAIEELRLAMDELQKIVVLLENGNGDSAISKELAK*
GCA_015660885.1	JACTUB010000028.1	6	DMS_other	JACTUB010000028.1_16	Specificity_I_00118	Specificity_I	14408	15886	+	JACTUB010000028.1_14407-15886(+)_1	MKKDNSGNIEEQGLVDNKELPEGWQELPLLELCELIRGVSYIKGEESHTSGKGFVPLLRANNIDRELKFDDIYYIPERYVKSKQFLRQGDALFAMSSGSKSVVGKAATVKQPFNGTFGAFCGVLRPSNHVDWKFFGYFFQTKYYRDRISEASAGVNINNLKREYFEAINFPFPPFAEQQRIVTSVEALLAHVTAAGDRLNRVQLFMKKFRQAVLAAACSGRLTGGWREKNSQIPSSTEALDAFFRSVRDDSSLKIIQKRTKDTETNPDFEWPFEIPESWCWAKLEKLAAIEKNSITDGPFGSNLKTEHYSQSGPRVIRLQNIGDGSFIDIKTHISQSHFDTLHKHEIFPGDIAIGLLGDPIPRSCIIPDGIGPAIVKADCTRFKPNPELALTKFLSYAINVPELRSQATESVHGVARPRLNLTQIKNFSVPLPPLAEQHEIVRRVGMLFERADAFDQEVAAASWRCERLTQTVLAKAFRGDLVPAGMVEGKA*
GCA_015660885.1	JACTUB010000028.1	6	DMS_other	JACTUB010000028.1_17	Specificity_I_00118	Specificity_I	15883	17391	+	JACTUB010000028.1_15882-17391(+)_1	MKSKNVAPSMEEDLDVREVPEGWIVLTIKDLVSSKKNAIKRGPFGSSIKKSFFVPEGFKIYEQKNIIYNDFAAGNYFISEEKFRELEDFEIRSGDFIISCSGTIGKIAIVPNGIQRGIINQALLKITLNEEKILSKYFFLLCNSERFQKKIARNTHGSTMQNISSVSDIKKITILLPPLSEQQRIVAYVEALLTHINTASNRLSRVPWIMKKFRQVVLVAACEGWLTEEWRENHRNKIQTPSLTDLLSHRKVLWKLRNSKFSSQLKNKTHQKYKEPKEPSKDNIVDLPVGWIPITVSQIAFLDVGFSFSSKEFQDSGIKLLRGENIEPGSLRWRETKYWSEDQIDDYQHLLLEDGEIVLGMDRPLISTGFKIARVTPEDLPCLLVQRVTRFKMVDPEYTDILYYNLQNEKFQKYLAENGLTGSALPHITGSAVKDYTLGLPSKEESNEITRRVNALFARADAFDRQVVAASRRCERLTQAVLGKAFRGELISGMESESHINP*
GCA_015660915.1	JACTTZ010000001.1	1	PDC-S58	JACTTZ010000001.1_27	PDC-S58_WP_202223243.1	PDC-S58	30485	31942	-	JACTTZ010000001.1_30484-31942(-)_1	MMKEFSLAGLWRFPGKRKKWPGTLHYHPQRGASLELVGHAKEIYDLSASVMKRNAAGYQEIILGTAPVESANEVHFTLYECYADRPVFRPLYKGSLRLHFYVKTVIAGKHFTKSQELKFNTFLADFTHLFEWVDVSGITSGIDVPLDKLEDVDGLIIYKRPEPIKVSISNYTISLYFEREPQLEPLWGAKEQSCFKQRVYVMIEFAEKQSFETFEEVYYHFRNLLSLGVGHPVYPQEIKTRFTGKWGHNDVEFFVVNPHLTEKQQRLPIIQMLFIYADISARFETYLSNWMANSDRLKPVYDLYFGIIHNPDTYLIHTFLSLIQALETYHRRLAIKYELTDDVRGQLVQEVLNRSSRNYDASKLEDRIDPPLLMRLLELLKIHEDILHPIIEYWQHVQYAEFLKDARNYFTHLEPAKDSTAPTSDELWRANERMKLLLQTCLLFELGLNKNQIKQLFSRNADFDTLGRTLHTLSKHVISIPFYRL*
GCA_015660915.1	JACTTZ010000002.1	2	RM_type_II	JACTTZ010000002.1_33	REase_II_00113	REase_II	21578	22207	-	JACTTZ010000002.1_21577-22207(-)_1	LQPKDAILKLIEITPILNKVSFQEVLELTSPYKLHPINLSQEDDKELIEALIKSCRGLLALATKARRGYKGARINEVSKSIENELVEEIRKTGLSTRILSAQGYPDIELNDKHNRVTYLEVKISSKKKKTGFRAFYYSTGKKIANDARHLLLGLRVIKDSDNYWTIEEWTLTDLSKLDVHLKAEFNASNIAMYTEESTLAKSRADSELF*
GCA_015660915.1	JACTTZ010000002.1	2	RM_type_II	JACTTZ010000002.1_34	MTase_II_00081	MTase_II	22220	23068	-	JACTTZ010000002.1_22219-23068(-)_1	MLSLTQPLALNKIYAMDCLEGMRLIQENSIDVVVTSPPYNIGKKYNGYNDERPRDEYLDWMEQVAQESKQVLKETGSFFLNVGGKSSDPWIALDVANRFRKHYKLQNLIHWIKSIAIPKEDMGDYKHTQQSIAVGHYQPVNSARYLSGGHEFIFHFTQHGDVNLDKTSIGVQYQDKSNIKRWKSVRADRRERGNAWFIPYETIQESRPHPAVFPEKLPEMCIKLHGVNSETTVLDPFMGIGTTALACVKLGVKFIGFEIDSSYVEIAKEKLTQEKLLQKTLL*
GCA_015660915.1	JACTTZ010000003.1	3	RM_type_IV	JACTTZ010000003.1_7	mREase_IV_00003	mREase_IV	10352	11263	-	JACTTZ010000003.1_10351-11263(-)_1	MAIPKYQQAMLPLLQYASDEEEHAISDAYDYVASVFEVSTQERRELLPSGYEQVFDNRVRWGLFYLKKAGLVDSTRRSFFKITEDGVNALKASPKTIDVKFLKQYPRFVGFLQRKKEDRTEGEAESAKVPDQTPVEVMENAYQELRLNLARELLDKLKVCSPSFFERLVVKLLVEMGYGGSIKDAGQALGKSGDEGIDGIIKEDPLGLGVVYVQAKRWEATVGRPEIQKFVGALHGQRARRGVFITTADFSREATDYASQIEDKVVLINGDMLAQLMIDHGIGVSKVVEYEIKQVDSDFFTEE*
GCA_015660915.1	JACTTZ010000005.1	4	DMS_other	JACTTZ010000005.1_214	Shango__SngC	SngC	190964	193903	+	JACTTZ010000005.1_190963-193903(+)_1	MLLVADAVSEEFAPLFPFSCFNPMQSQVLPSLLGSDDDVVVAAPTASGKTVLAELAMVRELSKPQSGKILYLAPLRALTNEKEGEWQTLFTPMGFEVYVVSGERELDPSKARSAHIIISTPEKWDSSSRKHSTTHRFVRDVSVIIIDEAHLLDSDERGGVLEALITRMKRIKDTKVRIVALSATMPNVSEVAQWVGATEEHTFAFDDSYRPVPLKADVFGYNPGKNKFLDKYIRLYKAVTLIEPHVPDGQALIFVATRSDTTQAASKLVEIFATKRKTLTTKESAQVAARIKSKSLSDAVRNGIGFHHAGLLKQDRDLVEAAFKAGHIKILVSTSTLAWGVNLPARVVVIRDIANEAIDEEISSLDLLQMLGRAGRPQYDERGFGWIIVPRDRAAGFVEMLRNGPPIRSQLHKTLSEHLNAEISMGTIKSRAHAKQWFSGTFYFVQHPQSSVLLDNHVNALIEQGFAVEAEDLLLPTDLGKLASKYYLRLNTARGFTQLRESPTDEELLDAVASAEEFADIAVRRNEVSAIKRTQPSYHGHKSKVLAILDAYIERGEVTEVLRSDAWLIRQNALRLLSALEAFLLLFNAPETVLRARILALRLEYGAPEELCPLLQLDGVGIKQATQLYAQGIKSPFDITPAVLSRLVAGTRIAQSIGKLPEIVIDMLLPDSIAFGQSAMCHATVTNARGGTRVSVTVFANGLKMLRDSFYLANGYAKSIPIGIYGSQNERVTYQVRVDHLDCVKAPQIRQKEIAITDLPSELKAAISSVDRGPVTIGNGPQAHAEVPHFSIPPAALREAHGAGPLEAPLMTPHDASHRSRSTKLDVGDKDVHLRSVGRCKQCGDSLNRAESVITCDCGALYKLPTGAELTGSTCSCGLPKFRLKLFGVDVCIDRQCENMDDVIAQRFATSGFICPRCRGPLTVVRRKGIIVGCAQYYDGCKTAFLLPANATIVGRCKCGLPKLQLKTKTRCLDTKCRA*
GCA_015660915.1	JACTTZ010000005.1	4	DMS_other	JACTTZ010000005.1_216	PbeA_00005	PbeA	195494	196855	-	JACTTZ010000005.1_195493-196855(-)_1	LRVRIQYDKGTLLIWGDTRVPNSHWDARSGAYRALALHYADVIDYLENSHIEYVDEALKLLPVPHLQLRTVLRDYQRDALDSWMEAGKRGTVVLPTGAGKTVVAVGAIGKLQIPALVVVPTLDLMEQWRRVLATEFELEVGAYGGGDNVLSPLTVATYDSAYLRAAELGNRFGLVIFDEVHHLPAAGYRHIAEMFLSPARLGLTATYEREDGLHSELLRLIGGKVYELTVQDLADEHLSGYEVAYRSVDLEPDEAEEYSRCYAVFTNYLARRNVTLRTPHDFATFIRRSSWDPEARKALLARNRALDIALNSRAKMEVLKELLLEHPSEQTIIFTQHNKLVHRIARTFLIPAITHTTFKDERRQILTSFHDGEYRMIVTSKVLDEGVDVPDASQAIILSGTGSSREFIQRLGRVLRKREGKLARLTEIVTRDTTETGMSHRRKRRWRAAENAP*
GCA_015660915.1	JACTTZ010000007.1	5	RM_type_II	JACTTZ010000007.1_59	MTase_II_00164	MTase_II	52226	53293	+	JACTTZ010000007.1_52225-53293(+)_1	VKTKLRVVDLFCGCGGASIGVVNSDHSVVAAVDANPIACSVYSQHIGIEPMCSDLTEINGQTLLDHYGLRKDEIDIVVGCPPCQGFSSLKNTTNKDGNDERNGLIDIFLKRVGELEPAGIIFENVSGIQSRANRHHLNRLVENVQTMGYSINKNLLVDAADYGVPQHRKRIVVTGVKESKEAPALPPQQYFDPSKRTTEQMPWKTVRSAIGDLPVLENGEIHATVPNHEARLHSARVLTMIRSIPKDGGGRKSLPENLWLPCHKRISRGAETVYGRLRWDQPSTTITSRCTTPSCGRFLHPDQDRAITIREAARLQTFPDDFVFPNNREESQRLVGNAVPPKLIEELLEGFREYL*
GCA_015660915.1	JACTTZ010000007.1	5	RM_type_II	JACTTZ010000007.1_60	NEase_II_00007	REase_II	53293	53946	+	JACTTZ010000007.1_53292-53946(+)_1	MVSDAKSSKFVELLLGWHEHNRRVFPWREYRTPYNTLVAEFFLQRTPADRVAGFYCQFIQKYPDPFTLCSADPNVVTSLSTQLGLKKRILWLIEASRVICERFSGRIPDTNSDLRSLPGVGCYTASAILSLGYGKDVAIVDVNVTRVLTRFFGYSSSSRKPNQELESLAEMLLPKGKGSDFNEAMLDFAALICRKKPRHEDCPLIDCCTFYSHFVSV*
GCA_015660915.1	JACTTZ010000011.1	6	PDC-S58	JACTTZ010000011.1_79	PDC-S58_WP_202223243.1	PDC-S58	65231	66790	-	JACTTZ010000011.1_65230-66790(-)_1	MPSDQLLAKTLGEEFACTGEWWIQNGDEIANPKSTHTGTLTFTRGKGITLDIMGVFERNESTKGPFPFDERSYDMIWGRSTEAELITLYKCQWAGGSSGSFSSSSYGVQAVFASKDVWWEPNEKIAFKSLNLEYTHLDEWIGENAIKSHVDSIDGKFKVDISAETIDKLPRVNVGDYVMSAYVGVGVKASRVPKHQEIVEQAPIFHVESATSSAISIDEVRTIAGALQNLLSLLMYDEPIYPIVIEGSVPIAGDVQKSATMRLLHEPVGTRHPSDKLGNILFSLREVEDFWGDALKEIILAEKEGLKPVFNQFFAEHFSPSPFVEDRFMATIRTIEAFHRRTLSVDYYMKKMEYENKLLDKFLQPVKDAHLEQSFTESLKNRLKYGYQYSLRKRLDQLLDSPNGEEFLTLFVAKDGENEKQKIATETSTASEKDQKLMQWMKNYREAFVEKTVKTRNWYTHFDEDDRSQAVTDGLELEFLNRKLRLFLAALLLGQLHAPPEEVKSKFHHHKFSYLRNAQ*
GCA_015660965.1	JACTVG010000001.1	1	DMS_other	JACTVG010000001.1_399	BrxHI_00004	BrxHI	361790	364486	+	JACTVG010000001.1_361789-364486(+)_1	MSPLDRLDARVKSCVVKRGFSELSEAQVQALPYILDGHNLVLIAPTGTGKTESAMLPVFNELVSSPSEKGIRALYITPLRSLNRDILSRMKWWCHELSLSIGVRHGDTTISERRKQALSPPDLLITTPETLQALFMGKRLRKHLATVRYVIVDEIHELAGSKRGAQLAVALERLHLYAGDFQRIGLSATIGNPDEIGRFLCGARPFTIVQVPIAKDLDISVKFGGEAFKQQVKALSSMLGRKGSTLVFVNTRVTAEALGHELYERGDVEVHHGSLSKEVRIDAEERFKRGEINTLICTSSMELGIDIGRVDHVIQFGSPREVARLVQRVGRAGHQLHSTSRGTILTTGFSDLLESLVIAKRARANDIEKVVVHKNAADVLANQISAMAVEYGEIECDMVREIVERSYVFSNCADLLDTVCRQMQEHRLIRLDGTRIITTARARTYLSANLSMIHDERKVPVFDMVSRRTVGTLDESFVVGWVHTGAVFVTKGQLWRVIEIADGKLTVEPARKVQGEIPSWEGEQIPVPFTIAHEVGSIRRDRNVKDYSNDSVGIQYVEKFLDEMDKNRSIIPTDLVITLENSDEGVICNVCGGHKANEALGRVISILLSAKFGTTVGIELDAYRILLRLPSHIRASDVCDVIIGLDPAHMPGILRLALKRTALFKWKLVQIAKKFGAIDPDADYEKISVQRLLEFFDGTVVQLEAYRELLTDYMDIETAAALIRLVNQGKLTITTGRLSLIGAEGLLTSRDEIPPPTADQAVIGAVRRRLESEDVLLGCMNCRKWMSRTVVSRVPEIPQCPKCGARLIAALKPWEEQLYTIANKKKKLDEERATELRLLKNANIVLSSGKKAIIALAARGVGPENASRILATLTDGNAFYREILKAERKYIQTHRFWQ*
GCA_015660965.1	JACTVG010000001.1	1	DMS_other	JACTVG010000001.1_401	SspA_00001	SspA	365410	368061	-	JACTVG010000001.1_365409-368061(-)_1	MFVFREPPVKKILYWCKVCNVPLIGKSCACGADGKRIELLQPYDIRPALVADMILIKKLVHEQFGNIPLPKIILLNKTGGVDRSDLVIIHGERFGWLTFDPVSRKFNFDISPDALPFLITHITKGFVDLETEVNIPENSGRIGGKKFPLKTPILEGTVIVKYKNKFGTGVVKEGKIRVKEIVLVNPQKPSNPEWDVAVDRNRYHLKNLERNAIRAIRHHVKDRPTINVSFSGGKDSTAILHLARKAGVTKAFFIDTGIEFPETIDFVKSQGVEIVQKAGDFWEAIEKAGPPGKDNRWCCKLLKLRPLKIYLASIGPCVTIQGNRWYESWNRADLEEESQNPANPLQLNISPIRNWRALEVFLYLWWQKIAINPLYDKGIERIGCFLCPAMLESEYELLKVMHPEYARRWDEFLESWTKRKGLPDAFCQWGLWRWRTLPPKMRELCKLKGIQINEDYTLRSTPINDTHHRTVDMKKERTLEEEMSKKSGGKFEVNEIRKDFPILGEIIYLDNAATSFSPEPVVQAMVEFEHSYRANVGRGVHRLTQIASQRYWHAHDKVSQFIGGKNGITVFTKNTTEAINMVAQGLTWNSGDRVVTTILEHHSNLLPWRDLSRQGVNLDIISINKDYSLDLTILENILTKSTRLVAITHASNVVGVITQVKEIAKICNDNGSLLLIDGAQTIPHMPIDVSLLGCDFLAFSGHKMLGPTGTGVLWMKDPVIKPTILGGGMVESVTKDGYTLAEGYQKYEGGTPNISGGIGLGIAVDYLQSIGMQNIRHHEDLLTTLLIEGLKKIDRVQIYAPEKPESRIGVVSFTIDGVHPHEVAKQLDESADIMVRSGNHCCQPLMDYLGLSEGTVRASLALYNTKNEVELLIATLEEIVNGL*
GCA_015660965.1	JACTVG010000001.1	2	RM_type_IIG	JACTVG010000001.1_171	REase_MTase_IIG_00003	REase_MTase_IIG	155853	158582	-	JACTVG010000001.1_155852-158582(-)_1	MPLSWNEIIDRAIKFSHDWKDTTSEKAEAQTFWNEFLHIFGIERRRVAVYEKEVEKLGDKKGSIDLFWKGTLLVEHKSKGQSLDKAEYQALDYFQGLEDNELPRYVIVCDFSRFRLYDIDDDIHHDFNLSALVDNLNLFDFIRGFTKKSYKDEDPVNIEAAELMGKLHDSLKENGYSGHPLEMLLVRLMFCFFADDTGIFLPKAHFSYCIETKTKDDGTDTGLYLNQIFEILNTPEERRQTNLDEDFKIFPYINGTLFNEIFPSPSFNTKTRKILLKCCYFDWSKVSPAIFGSMFQSVMNPKMRRNLGAHYTSEKNILKTVNALFLEDLWKNFESNKHNKLNLEILLYDIGKMKFLDPACGCGTFLVISYRELRRLEIQIHKQLRYLEGMHDQKVLDVEMFNRDINVDSMYGIEIEEFPARIAQVALWLVDHQMNRELSAEFGLYYVRLPLTIAPHICVKNALDINWEIIVPKNEVSYILGNPPYSGYHLQSDAQKIDMKRVFSGKILGYGKLDYVCAWYQKALEYIRDTNIEVAFVSTNSITQGEQVGILWEYLIQNGIRINFAHRTFDWSNQAKGNAAVYVVIIGFAMFDRKKKYLYDYSDPFGDPFEIDAKNINPYLIDYSNLIIKTRKKPISDVPIIKKGNIPVDDGKLLMTDEEREEYLIKERGGEKFIRPLASAKEFLHSIPRWCFWLVDASPSELKRLPVLLKRLDDVKKFRSASKKQATKEIANTPMLFGEIRQPQSNFILIPLHSSENRRYIPIAYLPPRFIVHNSCAFIENAKLFHFGILSSSMHMAWVRQVCGRLESRYRYSNDIVYNNFPWPKNLSAKQIQEVVDNVRRVLEVREIYTDSSLADLYDPLTMPKRLIDAHASLDRAVERCYRSQPFTSDLERLKFLFELYEVYTQNNN*
GCA_015660965.1	JACTVG010000004.1	3	DMS_other	JACTVG010000004.1_152	BrxHI_00004	BrxHI	144235	146403	-	JACTVG010000004.1_144234-146403(-)_1	MVSAFTSLHESLQTVLSQRLGWTEMREVQERSYRALSKRKDTLIIAPTAGGKSEAALIPIIDDLLKNGWSGVACLYISPLKALINDQEERFANFCIPTGLTLMKWHGDVPKGDRSWKEGEKPHILMITPESLEVLLHEPKLAAGLKNLRYVIIDELHAFVEVERGVHLKTILYRIDQIAKRPIQRIGLSATVGNPSEILSWLSDHRQEEEVVSISPPTKEKRFSFVIEPEEKYRIDAVVRIVSGKKALVFVNSRRDAENVMNSISSRIENVYIHHSSLSVSVRKKAEDAFAREGGACIICTSTLELGIDIGDLDVVVQLGPPNSVSSFLQRMGRSGRRGKSAYVAWVLRDACELICSTAIIENAVQRAVEPLVPPKKPYNVLVQQMFLFVHRMHRTTRRQLEQNLRSLPPFAGITTTIIGKIVTYAIEKGYLTTDGDMLMLGDRAEQMFGNANWKELYSVIIGGGEFRAITPDGEIIGKLDSHFVTSRASGEFSLGGKVWSMVKCDEGHNLVVVVPGTEQTSRAFWTGGGQAGFSPLVCSAVQEILSRGTSALPLLPLEQGILLDRIQRLPSRIPRKGLLIWERQIGKGVEVIVLSSHGSVFNRLLTIVVGKMLGKRARVRYSDFVLQIQNMGKESAGKRVEEILSVIKEMDRDTIGKNLPLPPSETWKFSSVLPNDVLTDMILSEHYHVEEFMKTIRTLPILSVPKITTESKEKETGGKNE*
GCA_015660965.1	JACTVG010000004.1	3	DMS_other	JACTVG010000004.1_153	DrmC_00030	DrmC	146598	147338	-	JACTVG010000004.1_146597-147338(-)_1	MIKFLTTNGLSAAIEDLIKNSKERLYLISPYIQLSPILKREIQRLDASIPPVNIKVVCRKEEKMNINPEDLEFLQKLKNINILMLESLHAKCYSNEKTAIVSSMNLLDVSQQKNWEMGFKIDHETDPDVFNEVKKYVEDIWNEGKQFQYSIKKIDDKSAVQKKSYGTSKFTIKAPSSQMVGTGFCIRCGVKMEVNPSRPLCSKCYPIWANYSDPKYEENYCHVCGKESKQSVEKPVCYSCYKKLYK*
GCA_015660965.1	JACTVG010000005.1	4	DMS_other	JACTVG010000005.1_111	mads_3	mad3	116937	119378	+	JACTVG010000005.1_116936-119378(+)_1	MIIDRLILKNFKRFRDQEIRFKDGITGILGNNGTGKSSIVQAIFFALYGVKSTEIEPDYIVSSFASPKERCEVRLDFRIGRDNYSVFRKFKKGKKVDHDVTFHKDGKLMATGVNQVETELRRTLGMGPVDFRNTIYAAQKDLLTLLEADPSERKKWFRKALGIDYLNTESKNILKERIGEKERELQLSEGELKGLREHLNVEEFATLQVSVAEFKHTIRTLKKQREDLLEKKKVIDKEFRQFSDKKTDYTRLIERQVSLTKETGSLVKQQNHGKTKLVDLVRWEQEYCELEQRVSVYPERKQVLEVLRRRKSELDQIQAEVRFTERDCSDLKNRMNKSQAKITDLEKDAVRKVSLITGIRQRLSLGLEISDRDLENVIMSREAEILNAIGTLSARQDRFAIERTKLLSDKKTIQNAGPEGVCPLCHQTLGSHYISIEKEFDARILSIKDEEVQLLREQERLSAEKDRISLEKPNLFEIRTLSEKLKMRKSFEAERSDLLSQLHEKELSHQSLTQKIKELKFDEGVFAQTGKEVDELEKIQSRFIDLGKKIAQATVFKKQVSDLEEQITQKQAENANLTSEIERLSFDSEEGSGIEKARTELDTTIQFTDTEIARITERLIHIEEKIGTYKRGEIQIAELEQRIIAFKEEIDLLNLTQSVIAEYVIYLMQVVKSQIEGEVSRIVNEITDGRYERVLLDENFNLLVRDIDNDYLIERFSGGERDDIAVALRISLSRYLAELHQVHESTFLIFDEIFGSQDEERRNNLLTALRTQESRFPQIILISHISEMQGDFTNTLLVEMGSDQVSRVREVEE*
GCA_015660965.1	JACTVG010000005.1	4	DMS_other	JACTVG010000005.1_113	mads_8	mad8	120381	122000	+	JACTVG010000005.1_120380-122000(+)_1	MVNLNDIENVDRSKFRLIGTSVLSYRFVVPHDSKLFVGDILKITDKTKGYIFFAKVCDLIHESNFADDRWDTRPYSEHFYGLGEDVFIGVEAIPLGFIDEKGSFSKPRTVPTKFSDVSIPLADDFFFLTKVMGDIEIGVMRTGQGVLKDVAVKIPSKILPQHMGIFATTGMGKSNFMKTFCASCMKMQRFGLLIVDPHGEYARGGKTSTGEKTLGLVHYSSGMDGLCVFTTSEADRKKYALNNLWLDYDDFRMTDLGLLYDVSAPQWDVIESLDEFKGSEVIPFFLQVNVDTLPDEVKNHKYIGKYPKIAEKLGAFQPGTLQVIQRRLKNIVQGNKKFFRESGSCIPEVIRCLHQNKVVLIDIPRMGERSELFVLSMITRQIMQLHRRLAEEFGLDNEDTKQSQVLIVIEEAQRVLGAGGGSTQVFRECAMEGRKFGVGLCVVTQQPKNIDPKILAQINTFVVMGLGDRGDRDIIMSSAKQDLSKMDIEIQTLDQGDAIISTIGIPFPVSTHIYKFEDYIQLLNKEKKRDLSEGLSQGF*
GCA_015660965.1	JACTVG010000006.1	5	DMS_other	JACTVG010000006.1_29	MTase_II_00139	MTase_II	24740	25648	+	JACTVG010000006.1_24739-25648(+)_1	VRPEKVKDKEGKARVRKGSKDAKREIVSQEPAEIKEFINRIICGDAKEVLSRIPRNSIDLIITSPPYNFGHTYAQDPHDDTHEWNEYYAKLLLVWQECKRVLKPGGRIAVNIQPLFSDYVPTHHIISQQLSGLGLLWKAEFLWEKNNYNAKYTAWGSWKSPSMPYIKYTWEFIEVFDKETHKKFGRRENIDITADEFKEWVIGRWSFPPEIRMKDYNHPAMFPEELPWRVMKLFSYKNDLVLDPFNGAGTTTLVAWKLRRRFIGIDISRQYCDIALKRVASEVDNRDFSEKFPKPELMNVID*
GCA_015660965.1	JACTVG010000006.1	5	DMS_other	JACTVG010000006.1_33	Shango__SngC	SngC	28722	31040	+	JACTVG010000006.1_28721-31040(+)_1	MTIMAVADIIGLLKQNPVYKKRVVHIDITESKQPQYGTLAAPLNESICRYLDQRKIHLYSHQCDAINYIREKKHIIITTPTASGKTLAFNIPVFESLAINPKARALYLYPTKALSNDQLATLEQMAHFTGINVKPAIYDGDTPQSKRPAIRENAHIVISNPYELHRVLSWHTKWSEFFSCLQFVVIDEAHRYRGVFGSNVALLIRRLLRLCQYYGSDPQFILSTATLANPLVFAERLTSRSFELVDDDGSPHGKKHFVLYNPFYDGIGERSAHQETKDLLVSCVRGDLQTLCFTGSRKMAELITVWARDDLRHVTSCLVDAIAAYRAGYLLGERRAIEKQLKDGLMKGVVSTNALELGIDIGSLDAVIISGYPGTMMSTCQQAGRAGRKGELSLAILVAQANPLDQYFMHHPDKFFARSYEYAIVDTANPYIVSGHMLCAASELPMNDLTDQKFFGDLYIPLQTELASQNLIRQTGHGWVYAGRGRTADAVHLDGIPGETFRIVCNGRLLETMDRAQAYREAHKGAIMLHQGESYIVKEMDLESHTIRVTETDVDYYTQPLKDVSLAILEVLENCTINGVKCAFGDVEVTEQYTGYKIKRKDTIIGVEVLALPPLIFRTRAFWFVPLENIEHKVTTAGFDFAGGLHGTEHAIIALMPLHVMCDRWDIGGLSSPVYGESGEPTVFIYDAYEGGIGLAEKAFEILPKLFETSYELVRDCLCEEGCPSCIYSPKCGNDNQPLDKQAAELILKDLCESREKKDRTEIWDQCLKSIS*
GCA_015660965.1	JACTVG010000008.1	6	RM_type_IV	JACTVG010000008.1_21	mREase_IV_00003	mREase_IV	21681	22595	-	JACTVG010000008.1_21680-22595(-)_1	MNCDCMAVPDFQTLMLPVLQYYGDKLEHTKQETINTLAVKLKLTKEEINDLLPSGNQYRYDNRVGWAITYLVKSGLLNRTSRGRYVITNRGLDVIKEKPEKINMKYLEKFPEYVEFKSFRREIEPKIDDSEISTPQEQLESSYLELRTQLSHDLLNRVMKSSPTFFEKLVVKLLVELGYGGSRIDAGQAIGRSGDDGIDGIIKEDKLGLDVVNIQAKRWEKSVGRPEIQAFAGSLEGQRSKKGVFITTSKFTPDAHEYVKRIEKKIVLIDGEQLTQLMIDHGVGVTEESRYIINKMDEDFFSDE*
GCA_015660965.1	JACTVG010000008.1	7	SoFic	JACTVG010000008.1_61	SoFic__SoFic	SoFic	62637	63971	+	JACTVG010000008.1_62636-63971(+)_1	MKIPQRPPDGKTAWDEHQNEINDLLNAYYNTLPEGSKDIRELVRKYNDTEYIHWDELRRKKLPRDPVLIWTILKILRENDYIKLEIGKVLFFYIVLRKFLKQLHLIDKASPASLDRLLDGSLAVVNRQQYLISSLMEEAIASSQLEGAATTRQIAKKILREGKKPRTHSERMIVNNYRTINMVREKKDLSLTPDLILEIHREITLGTLEDEMDENQFRTTDDIVVRDKRDPTLIYYHPPKAAEIPAMIEGLCTFANSDDEFIHPILKAIIIHFLIGYIHPFNDGNGRTARALFYWYVLKNRYDLFEYLSISRIFVNAPAKYTQAYLLTETDFNDMTYFIDFNIGIISRAMDDLKQYIERKQREQRESIKIVDQIPDLSFRQAEILKDIIKHPDRPYSVGEIAGKYKVSLQTARSDLLFLEQIGKVRKFKMGKGYAFIKKRDEAH*
GCA_015660965.1	JACTVG010000008.1	8	SoFic	JACTVG010000008.1_63	SoFic__SoFic	SoFic	65019	66056	+	JACTVG010000008.1_65018-66056(+)_1	MIILEIKNIKGHNYLYFRERLKVNSKSISVLQYGGRIDKIAVNEFIDKLSEFAVLKLTNYLEYRVGHYTAEFLDRERITALETLRYYHAEFKDLYPDESSRYVESVFVRYVQGTTAIEGNTISPREVQELLEHDISPAGKKVSEVYEILNFVKLRDFLKTYKGDISEKLIKTMYAILMENLMRTPGEYRQIHVGIEKVDYEPPPAILVPELMKELISWDRANAKRTHPFELAAMVHTRFELIHPFTDGNGRVGRALMNFILEKAGYPTIYLGLSHRKDYLDAIKPADDGDTSPIVTMLYSTYLDQHKEVTDQGMAKMMATKQNSKIDYLVKEFFRLKKEYAKNNT*
GCA_015660965.1	JACTVG010000008.1	9	mza	JACTVG010000008.1_24	MzaE_00001	MzaE	24213	26144	-	JACTVG010000008.1_24212-26144(-)_1	LTTENEFEIFVENFHHDIIDSDPDQDSELFTEEQFTEKFLQYLEDFSVIEDHHLCRLEGRGFKINAHNSNIRSEIDGDCREGIFYDLFVTIYTGKYSQSTISKSEISSHIKKLRTFFTNAIHKKYAKIEESNPAFDLADTIYNNRDSIAGVRLFILTDGIVKPDPIDDETEGSIRISHQIWDLQRLFRYKSSGKRAEPIEIDFIKEFGEPLECLQMPKDNPQYTSYLAIMPGKMIADLYGAYGPKLLERNIRVFLQMKGKVNKGIRETIRNNPCMFLAYNNGISCTAEKVIIEKNSNSIPTITWIRDFQIVNGAQTTAAIHYTYYKEKCDISDIFVQVKLTVLKNQEDMDVIVPKISEYANSQNKISESDFAANELFHIEIEKISRSIWAHAKRGSQQETHWYYERARGQYQVEKDRQSTAKFKRLFSDRNPTSQRFTKTDLGKYENSWDQMPNVVSLGNQKNFRAFVLRQKETGPQSPDKHYFSLLIAKAILFKKTDKIIKNLNFGPYKGNYVTYTIALLSKLTNKKIDLIKIWNEQEISPALENFITHLASEVRMKITDSPSGMRNISEWCKKKECWDSVQKIKIEIPINLKVELISEEEVRKRDNWLVRNINGMSRDEEYLLETSNDENIPNDEFEKIVE*
GCA_015660965.1	JACTVG010000008.1	9	mza	JACTVG010000008.1_25	MzaD_00001	MzaD	26134	27162	-	JACTVG010000008.1_26133-27162(-)_1	LIVTDFDSIWKILEESSRDTSNPGILIRRISPDIPHDIFLGIEKPADRRMLLIRLKKQNVSEFRKLPVFKGFEITEVNIPDDQEKYVTLGLILNDPVFQDIFSTLCSDIFQTALGEPTQIALVRSIRNRLEMWKQFLDIYGFQGLSAEYQRGLYGELRFLRDVLIPLAGIEKAVNSWKGPFRLNPDFQISGIGIEVKTSIAKQHQKIPVASEQQLDDSGLQALYLFHLSIREIDGKGETLPGIINQIRELICSQNGPVNEFEVHLFRAGYLNKHQAKYENRGYVDRESHIFRVIGGFPRIIENDLKNGVGDVQYTIDLSACISFRLNEEEFQSELRRCLIDN*
GCA_015660965.1	JACTVG010000008.1	9	mza	JACTVG010000008.1_26	MzaC_00001	MzaC	27149	29914	-	JACTVG010000008.1_27148-29914(-)_1	MSDYEKARKLVLVMLTGVHNLTSEIIRQKVTLILSMLKAEGSTEIIDSDYLVKDIESRCEIWKGRATVLENNQKDHVIWLPTKKSQIGWRFWNRYQRYLMEDKGLPESSLIRMDELTDRILELLEDPLREGEWDRRGMVVGQVQSGKTSNYTGLICKAADAGYKLIIVLAGMHKSLRSQTQIRLDEGFLGFDTRQSRKFDTENLRTGVGKLPGEEFITVHSLTSSEDNGDFNKKVAIQVGVLPGGADPVILVVKKNKSVLSNLIKWAINVRGQKDPQTGKTVVRNIPLLVIDDEADNASVNTNPIPVDENGQHLADYDVSAINGKIRELLHHFEKSTYVGYTATPFANIFIFPEGETTTHGEDLFPRDFIINLPAPPNYIGPSQLFGFSSEDESEIERDSGLPIIKTINDYEKLIPDNHSKDFIPKILPESLKIAIKTFIISCAARKARGEKNNHNSMLVHVTRYILVQEKLADLVKIELTSQRRQLEYGKQDAKDNIYYEMEELWKNDYTPKINEIKEKMQDPLLITITWDSVKANLYEAASRIRVKTINGTAKDALDYKDNPEGISVIAIGGDKLSRGLTLEGLTVSYYLRASRMYDTLMQMGRWFGFRPGYIDLCRLYTSQELVEWYRFINFASEELRHEFDYMASLKATPKDYGLRVRTHPDGLRITAVNKMRSGTEMDLSYSNSLVPTVFFKKDPSILEHNLKVINNVIMQLGKETKKIKDIPVWNNVSPEIIFQILDDFSFHDYSKTTRPDLIRQYIENQNALGELNSWTIALISKQNAKNSHNFNEYPIGLTVRRPDQNRNDFYAIKKGQIISPKHELIDLSEEEVKQALNNMRSDPDKKEIDASESDIPSGPYIRSVRPPKRGLLLIYPLDPEPVGLTIPVIGLAFSFPRSDKAVSIRYKVNNIYWEQEFDSY*
GCA_015660965.1	JACTVG010000008.1	9	mza	JACTVG010000008.1_27	MzaB_00001	MzaB	29907	31427	-	JACTVG010000008.1_29906-31427(-)_1	MKTTLYDFYDEIPPDPGAMIESLRAFGYHLETSIADIIDNSISAEAHNIGIDFNWKGERSTISFIDDGIGMTEKVLTNAMRPGSKNPLEERDEKDLGRFGLGLKTASFSQCRKLTVGSKRKAGEIFVRCWDLDYINECGEWRLLKPDKENIAPIFLSLNEFKSGTIVLWEKIDRITKGTNSDNKKHEDHFLGQIDVVKDHLAMVFHRYLEKNTNLKIMINGRQVKPWDPFLTNHPSTQRLPMEHVIFNGKEITIQPFILPHRSKFDNDKLYEIAGGPGGWNERQGFYIYRNKRLIVQGDWLGLGFRKEQHTKLARILVDLPNSLDGEWRIDVKKSVARPPPLIRDKFKQIAKLTIEPAINIYRYRGKVAERSSAASFSFPWSTSVQHGMYHYSINRDHPIVANILQNSGENKNKIKTMLRLIEETVPVPLIILNSSNNPDKIQQPFEDAPSGELQMVLKEIWDSMINTGVSKKDAKKRLEQMEPFSDYPDFVKDFIQSQESEIRNE*
GCA_015660965.1	JACTVG010000031.1	10	DMS_other	JACTVG010000031.1_1	HmaC_00001	HmaC	3	1730	+	JACTVG010000031.1_2-1730(+)_1	LSVFQRKWQALQQYQQTRGTLAMLAQWISWAYRTGFTEARKEALITLGSAPLDVPDFRSVVLGQLGESRLVAAIDTDISGVHSHARALDADAKGSLRHIHRRVGTVILFESSGGQVDKVAHLPELRFALCEPDIDTTSVDSAAFSLEDKSYFIRRIGSDGFKIGYQPTMKKIVNDRRASLDETTEIRPAMHSLVRKEFERGASVPVVFFPPDGAAVQDTPRLTLVVVDPDEEWTGRETLKDQISEWTRQRGKSPRLYPGSLVWCLKKPGRDFRNKVELMLAWKRVNREVAEGILGGDFDRTERADIQSKVVGAEEAAKDEIWGGYRFAVIADNKEKGGLKPIDLGAGHSSASETLCGRVIAALKSQALLNESVGAGYIERNWPPALKEAGAWPLASLRQSFLNGSLTRLLDPDATLRGKICEFVEKGDFGLASGSRSDGSYDRVWFRELIGYDEVSFEAGVFLLLKAKAKMLKAAPEPPQKPETGAPPEPGPDTTPEPEPAEGVRTRTFSISGQVPPEIWNRLGTKILPKLRSGTDLKVGITFSVTVDKNLAQSFETDLKQILEDLNLSDKVRIE*
GCA_015660965.1	JACTVG010000031.1	11	PD-Lambda-5	JACTVG010000031.1_3	PD-Lambda-5_A_WP_072870873.1	PD-Lambda-5_A	2380	3684	+	JACTVG010000031.1_2379-3684(+)_1	MSIQVKIEDLIFDVDNPRFESLSDQRTALQKILTDQKDKLFILAEDIMAQGLNPADLIITIESEDGDGRYVVLEGNRRLAALKLLSNPRLFGSITMKPSLRKKFQDLIIKFDKNEIEPINCVLFNSRQDADHWRMLRHTGENRGAGIVGWDGIATARFAGKDVSLQALNFVRNQGGLKISDPDKFPITNLGRLLGNPHVRDVLGIDIIDGKLCSELPPNEVLKGLNKIISDIQSGNIRVKHIMSKQQREEYVDKLGKSDRPDSSKKIQSWYLESEEKVPKDKSKKSLRQSTERRILISKDCILRIKDPRINAIYKELKTLNIDKFSNAVSVLMRVFLELTTDFYITDRNLPGLNLNNPNLKLSEKVKAVADHLVYSGVPKNDLRGIRAAVSNKSSPFSISTLHFYIHSRYSQPKTRDLLIDWDNVRIFFEKIWQ*
GCA_015660965.1	JACTVG010000031.1	11	PD-Lambda-5	JACTVG010000031.1_4	PD-Lambda-5_B_WP_110365848.1	PD-Lambda-5_B	3745	4701	+	JACTVG010000031.1_3744-4701(+)_1	VLYSSPLRYPGGKRKLSIYIKRIIEENGLCDGQYIEVYAGGAAVALDLLLQEYVTHIYINDLSKSVYAFWHCVLKETEVLCKLINDTPVNFDIWKKQKGIQENPGNYNILDLGFSTFFLNRTNRSGIINAGIIGGKNQNGKWKLDARYMKKDLIKRIELIARYGKRISLYNLDAVEFIRNIFPGLPDKSLIYLDPPYYIKGKDLYENYYEHTDHKKLSEVVIKRIKKQKWMISYDNIPPVYEFYKGYRYITYQLNYTAQNRYHGSEVIFFCHNLKIPQMTNSKLKIVHYYDQQIQQVKNDGKIEMTRAVEVGGGKFRI*
GCA_015660965.1	JACTVG010000105.1	12	PDC-S35	JACTVG010000105.1_1	PDC-S35_WP_069988849.1	PDC-S35	3	698	+	JACTVG010000105.1_2-698(+)_1	LKRWKERAVKAIGEQISSLEAGKLRDKRKGSFHMGQHMKNLGEELQMYDAFLLTLSEELSKHPEDIFDVPSPVDPQIATVQAFPSTSRAVFIVHGHDELNVLRIKELLRDRWELEPIVLSGEPGKGRTIIEKFEEEAQRAIFALAVFTPDDVINLSDHEYAQARPNAIFELGWFYGRLGRNRVSILFKHGTKIHSDLDGISRVEFRDSVIEKVTEIERELLSAGVIKTRNS*
GCA_015660965.1	JACTVG010000111.1	13	PDC-M19	JACTVG010000111.1_4	PDC-M19B_WP_221312409.1	PDC-M19B	1728	2477	-	JACTVG010000111.1_1727-2477(-)_1	MKERLLLLAMAYPEASRKYGHSVCIAGITDKGEFRRIYPIPYEIWRRGIFHKRRFIEYELRGKGDYRKESYKVYTNTIRTLKGEMDYNTEIRDICQRNSSSVEELSSAFDEDRTSIGIVKPKILDLKIVDNIPEDTTIQTLLVPESETPERLDHKFIYHFKCSDTCDTIHKMMILDTEAGQLYRNLKMQMQNREMAFIPKFKEKFFTWMIKTRDPFFMLGTHAYHPNHWMIISVLYPEKRSQKTLFGFQ*
GCA_015660965.1	JACTVG010000111.1	13	PDC-M19	JACTVG010000111.1_5	PDC-M19A_WP_108422326.1	PDC-M19A	2498	2914	-	JACTVG010000111.1_2497-2914(-)_1	DFVSILKHNEIENLIDIRFSNESQYKPEFNGNILKRELDRNKIKYIFKPEFGVPFDWQEPYKEGAITVDCFEKYYRWQIQKKTNLKEFIDFIKDSGKTGLMCFEQYAIPKKNQKIACHRSILAKIINESKEFEEIVDL*
GCA_015660965.1	JACTVG010000162.1	14	PDC-S05	JACTVG010000162.1_3	PDC-S05_WP_013135363.1	PDC-S05	1095	1616	+	JACTVG010000162.1_1094-1616(+)_1	MKEKEIVPTRPIELIEKHIYSIRGHKVLLDIDLANLYEVETKVLIQAVKRNIDRFPDDFMFQLSREEFENLRSQIVTSNRGGRRYLPYAFTEQGVAMLSSVLRSERAIAVNIEIMRTFVKLREMVSTQKKLAARLEELEQKYDEQFKVVFDVLRQLLEPPQKQHRQIGFIHKD*
GCA_015660995.1	JACTUC010000001.1	1	DMS_other	JACTUC010000001.1_32	mads_3	mad3	28139	29932	+	JACTUC010000001.1_28138-29932(+)_1	LKKLKGGHATSKLTILEVILENFMSYEYARVNLRRGLNLISGPNGAGKSSILLAISVATGQSYTERSRKLADLIRRGKETARVTLVLNNKVEDGKRPAPLINSDLLSVSRYLKKDGTYWFEINGREVSKFDVNRLFKSVGMNPDNMLIIMHQNMIEEFAITSPEEKLKMVEEAVGFSQYRKAIYEAEDKLNRILGEEEATSQLLASAEQTLAYWKELNDKYNEKRALLDRKAYLERELIWAQIIKNERSVTQIQEKILLKSSQLEDLDKGTTLKEREGKGLWESYLGLKEKFRLLLMEQRKQDEETLKELGAIDERLDATVQNYVDVKVREAIDRYRIRELEKDLKELRSSLAEAQALLEESSRLIDKAGERLETPRSIQDISDEAKYVNAHLLSLGEVPDDSPSMYQTYLKTYGELKQKADVVGENRKRTIEELDDRKKIWKGVMERLIVEINPTYSDVLGKVAGIGTVRLSNMDDADRSGIEVTVGFKGSSPVILDAYAQSGGERAVATMAFLLALQHNLKSPVRAVDEFDVHMDPHNRESMMKMLFSFMNENEDVQFIVITPSQLSAVGEFANIIFVQNVHGRSEVAKAATATA*
GCA_015660995.1	JACTUC010000001.1	1	DMS_other	JACTUC010000001.1_36	BrxHI_00004	BrxHI	33123	36026	-	JACTUC010000001.1_33122-36026(-)_1	MVMDEILSNFSKPIQRIVGERGFGILTEPQKRAIPLIVEGKNVLVIAPTGTGKTEAAFLPILDRLIKEDSRGGIKVLYISPLRALNRDLLDRLQWWCGRLDLKVSVRHGDTETRERGKQAMAPPDIMITTPETLQAILPGRTMRKHLSRVKWVIVDEVHELTNDKRGSQLTIALERLRRITAVEPQVIGLSATIGSPEEVAKFLVGTSRKCEIVRVSVAKDTKLDVMLPEASPKDVDLAERLATFPEVAARLRKIKELIDQNRTTLIFTNTRSESEILASRFRIWDIDMPVSIHHGSLAKSARVDVESSLKKGELRGVVCTSSLELGIDIGNIDLVVQYNSPRQATRLLQRVGRAGHWVGGTSKGVVVTMDSDDALESAVIVKRSLREELEEVEIVKKPLDVLSHQIAGLLLEYGRTTVGEILDLARKAYPFADLAEKDVEEVLDYMSGRRPRLAFYIPEEGIVLKPRPSESIYKYYFENLSMIPEERHYIVIDEAKEEPVGMLDEAFVAEYGEPGVKFIERGTPWKIIQVFKDKVYVRSEQDPTGAIPNWIGDEIPVPFEVAQEVGVIRGRVSSGIRAGLKIEGIIGGLEQDYPVSHELYAKSLKELKEQAEGRWEVPTDRVVTVEGWEGYVIVSCAFGLNINKTLSRLLGYLLTMRTGSGVGTSQDAYRIFLKTTLDPHVVAEALRAIEPDKAEHMAEVAVERTGLFKRRLLHVAKRFGVIEKDADVSDVGMTQLVEGLKGTVVWKEAMKEVLLKDLDVSGTIRVVHGIREGRFEISVMPGDLPLSPISRVGIKELSWKTDLVPADRLRRLLIESGKARLLNEARVAVCVNCFRYVENVKAKKFLGKVRCPECGSSKIGLLSDDPLEVAQMAAEKSETDKVSERFKLMYKSALEGGELVSLYGLPAVLALVAKGLPKPIMITLATSEIKDLDYFVDLILKEERAALKSRYRSRSDHELKAARQAS*
GCA_015660995.1	JACTUC010000001.1	2	DMS_other	JACTUC010000001.1_92	mads_3	mad3	86683	88743	-	JACTUC010000001.1_86682-88743(-)_1	MLLKKLRLKNIRTYEDGEVEFPSGTILFEGGIGSGKSTLLLAVEFALFGLGNERGTTLLSLGKNSGEVELNFKTKGEDVRVHRSLSRARKSTLNQGTLVPGGVKQEDCWIEYGGRRTSYSPKEMKEAVLKILNYNEPVDPKAKSVIFRYAVYTPQEEMKEILEQAPEQRLQTIRKALRLEEYKVAKDNARILSKDLASRSKILMEKTKKLPEIDQEIGTLGGEVPDLEDEIKRTGEEIFDAEVELNGYKASREELRTRLEELTGEAKKEADLRSALLDSARRTSQLGSSIGSNREKVRGWRKRIDEINACLKKPSMSSEEAERKLAEKSSKLSEYREALGRTNHIHSSFATLIDKKVCPTCNQRVDTDEFKAKLEEVRDELDALNLNRGIVERDIKELEVERQLAKIYESANNEISALHDRVFDTEEQIAKDEGELKTTEKQKGELERKAGEAAKAAADYKAVKVDFDRNEREIDQLERKLEGLRAMKGSREGELGKVKMRIEELEQRRSEIEGDRKKAETLTEYSNWLDEYFSEAMDRIELSILTNANRELDDEFGRWFSFLVDDPTKSVRIDENFTPLITQDAYEQEVTNLSGGERTALALAYRLALNKTVQMRAGVDSGLLILDEPTDGFSKDQIGKIGDLLKELDLVQAIIVSHERELEGSVDYIFRVQKEDGKSKVFPVIA*
GCA_015660995.1	JACTUC010000001.1	2	DMS_other	JACTUC010000001.1_94	mads_8	mad8	90024	91577	-	JACTUC010000001.1_90023-91577(-)_1	MSTVGQIVKGNNASLIIREKKGVGLELGDLVAIEDGARRYIYMVSALEYGSLVGEDRLFTSSGSMLEGTNPNIEIPDKDLRLFRKVYINPLIEVRVVGGSPKAVSPRSIPSFLSKVRSIDRDDFSFLERPKNEIFLGKLRSGTKTLDFDYYLNGEEALSHHTLISAQTGRGKSNMVKVMLWEAMRHNKFGILVMDVHNEYFGVGGAKGLRNHPDAAKSLVYYSKNQPIGQKKLIINLKSLKPWDLTDVLELTEAQVGTLQHFYREYKRDWVRELMTDRPERDGELQVKGIQLISVQTLRRKIGNLFKVKLGNTGVPPVCEDEIFNIETMGESTINDIADRMEEGKIVLIDGSSISDETGLIITGAVTKEVFHRYEGYKDQGVLRDRPQIGIVLEEAPRVLGEAYGDNIFGKIAREGRKYKIGLIAVTQIVSVIPPEILANIGTKIIMGNEMAQERRRLIESASQDLSAYEQIIAGLDKGESIVSSIFSKFPVPIYTPLFEDLVQEETPQRKADQVFF*
GCA_015660995.1	JACTUC010000004.1	3	DMS_other	JACTUC010000004.1_78	mads_5	mad5	54457	55821	-	JACTUC010000004.1_54456-55821(-)_1	MPKVSIVNKEEIVKNARCDSEYFSPEYIALYSNLLRINSEQLCKVADVTDGNHLSIAEEFVEKGVRYLRGQDVIEFFIDDSNPIFIPESVYLKLKRSHVKNNDILLSIVGTIGNIALATDREERLTANCKLAIIRSKTIEPEYLFIYLASKYGQAQIRRNIRGTVQKGLILPDLKKVFVISADRKTVEAIRKLVHDAYIQRIDSVQILQKAENLFLEKSGIENAKFTQSLSYQKSLSELRKANRMDAEYFQPFYEKLLKTLSSKSELRSLERLAQRRITKIKPDPEKTYKYIEIGDVSTDVGEVHYTERLGKELPPNARVPIRGGELIISKVRPTRGAIGIIPKEFNKDAICSSAFSVFEASSPWKEYIYVVMRSVVGKLQMKKPTTGTSYPTIDDVDVERVQIPIPPDDVLKEFVPLVNHCYEARAKSKGLIVEAIETLEKAIETNNKIELLP*
GCA_015660995.1	JACTUC010000004.1	3	DMS_other	JACTUC010000004.1_79	MTase_I_00017	MTase_I	55824	57797	-	JACTUC010000004.1_55823-57797(-)_1	VQKPLLGYATSDKGWENMSKVTVDLIFKDPNVKHKLRLFKQSDIESMMLFEKNGKPYLKCFASDIERPAKPEEIVRQLFIKKLMTEYGYPKERIGVEKEVWFGSGVHEKAADIIVYQKDMEHPYIIVEAKKPNRADGIQQLKSYCNAEGSPIGVWTNGEALVILHREEPNIFSQLSSIPSVDQSLIDVIKEPWTIDKLAQENKLAKERLSLKSVILDLENLVLANAGVDAFDEVFKLIYAKLFDEWAAKNLRDRNRRIYFRIYGESPLELYQKINGLFNQANEKWRGVFRPLDKIELSPSHLYTCISFLQDIKLFNANLQIIDEAFEYLVTQVAKGSKGQYFTPRYVIDMCVKMFNPKEPEYVIDPAAGSCGFTVHTFFWIWGEDSISAPTREQAEYASTMVYGIDFDDRAVKIAKALNLIAGDGKQNVYKLNSLDPKSWNEEGKAALRTFLTRFPDDQELDKDNQENFRYFGFDILMTNPPFAGDIREKQILKNYDLAQKNGKQSQRMSRDVLFIERCIDFLKSGGRMAIVLPQGRFNNIMDEYVREYIMEKARILAVVSLGDNTFRPHAGTKTSVLFLQKWDDKLCPKKEDYPIFLAISEKSGKASSGEYVFKKNELGEPEIDKHGHLIVEHDLDKIAENFIEFAKKEELSFWKT*
GCA_015660995.1	JACTUC010000011.1	4	DMS_other	JACTUC010000011.1_18	HEase_00015	HEase	10311	10937	+	JACTUC010000011.1_10310-10937(+)_1	MLIYHCLYSYSLNDAICILGAGEQMNDLGYVLGVLLGDGNLNQFGSHYTIRLKTTDESFALHFKSSLENITKKRVFFYHKERRRIWNQGSKTYDWNYREFTVDTHCKPWYLILKAMKEKVLNGLIINEDLVFIKALIKGFYDSEGCSNSKSIRLCNKNRALLELMQECLRRLNINCSGIYQQRTEHVLYIGSNSEKMKFHNIVGCKGK*
GCA_015660995.1	JACTUC010000011.1	4	DMS_other	JACTUC010000011.1_22	Shango__SngC	SngC	14870	16138	-	JACTUC010000011.1_14869-16138(-)_1	LIKEGHDVIGQSETGSGKTGAFGIPLVEKVQRGVKTQALILVPTRELALQITSELVKFSRRKGLRIQCVYGGAPMGPQVSGIRSAEIVVGTPGRVMDHMRRGTLDVRNVRTFVLDEADKMIDMGFIDDIQTIERDIPEDRQTLMFSATMSSALASVRDRITKDAKKVKTATQVKEEDLKQYYCECDHNMKFSLLVHLLRKEDPELGLIFCNSRRDVDLVTQNLRNNGINAEAIHGGLAQNRREHVIERFHNGGIDVLVATDVAARGLDFKDITHIFNYSVPRDPEDYVNRIGRTARAGKRGKAIVLLSREDFDLLSRVVNTFDFNLQEIEATNVEVLPFKRNNYRDGGNGGRQFRGSGYGRRSEGNGSNSYGRRDRGYYGDHSGRGDRQGSESRSNDPALLSRGYSPRRNQYGSSSYGKRYN*
GCA_015660995.1	JACTUC010000023.1	5	RM_type_I	JACTUC010000023.1_17	REase_I_00001	REase_I	12910	15768	-	JACTUC010000023.1_12909-15768(-)_1	MPFTEFKTVEKPIIDWLVELGWKYVPPNEMVRDADEPFHLPSLKRAIIKFNSVIRNDSDVDRVINQLRVISNNIYGNSDFFDWVKGEKSIILRQGETAQTIRLIDYDNPGNNEYVVTNQFKFSGYENVRFDIVLMVNGIPLVVIEAKAPAHQLLDYHEGIKQILRYNEEAPQFFKYLALACATDGINFRYDWITQDKYFQWKSREYEDPLENSIKNLFRREFFLDFVQNFIVFEKEMEQVRKKIAMYQQVIAANKIVSRVLEGKVRSGLIWHTQGSGKSLTMLLAAWKLKKAPQMDNPTILLIEDRIHLEKQLWGSFSNVDFPYTSKAESVKDLRDKLMKDSREVIITTIQKFEDIENVLSERKNIIIFVDEAHRSQYGKLAMRMRKAFPNAFIFGFTGTPIEKSECGKSTFRTFCPTGEIYLDKYGIKQSIEDGATVRLVYQARLPRAHVDKETLDREFYQITAGLTEEEQDRVLEKSATLRTWLKSKDRMDSVAKDIAEHFKAHIEPNGFKAQLVAVDREGCALYKEALDKYLPPEYSSVIYTKGLNDPGLLRKYHMDSTEQFRVARIDFQKKGTNPRILIVTDMLLTGFDAPIEQVMYLDKPLRDHKLLQAIARTNRPYHGKEAGIIFDYVGIFNNLVKALNFQEQDIEGVAYNYDILKEEFDRTINSLLKMFRDVPRDGSRSSILQFIAILKDEETFKEFKGKLSKLKMLYETLAPDPMLFKYMDDYSWLIENNEAYNKFRNRNVSDLADYEEKTKDLIREKLIIDKLEKNLPTFDINSEYIKKLNERGYSTEEKVMEMRQALEYTIRINLETNPIYETLGERMERILKSTDKSKLINDMQQLINEVVAVEEHGKKLGATKEEFALLNVVKKHLPSVKETETVGYVKDLRKSLGESLFPGWYKKVKVYNETEEKVFQHNFEKYSTELKTEEISRMSTEMMKFLVKYNP*
GCA_015660995.1	JACTUC010000023.1	5	RM_type_I	JACTUC010000023.1_18	Specificity_I_00047	Specificity_I	15769	17061	-	JACTUC010000023.1_15768-17061(-)_1	MSSKPGYKQTEIGEIPEDWDLLELGNGHVCIDITDGFHNTPKKAPNGIALIKVENIYDDKIHFDNVDKISIEEHRKEMKRCHPQDKDVLLTCVGTLGRTAVVETQEEFNIVRSVALLRPATRINSYFLAYLLHLSMTKYQMEALQTSTTRKGLYLESIRKIKIPVPRKIEEQQKIVAILWSVDQQIKITQMRIHGNQKIKKALMQKLLTKGIRHTRFKQTEIGEIPEQWNIDELGKIVDVIKRGPSQATNNEKKGIGYITSDCIDDNNILNFNSIKYLDELLIDDKNKYYIKSNDIIINCVNSPEKIGKVAMYEGNDDKYIIGFNNFALTINHNINPHCVKYILMLSEISQQIKKKLKPAVFQVSFSSSDLLSIIIPLPNTRFEQDYIVSILSNVDAKIENDLHIIQELDSLKKGLMSDLLTGRLRVKVN*
GCA_015660995.1	JACTUC010000023.1	5	RM_type_I	JACTUC010000023.1_19	MTase_I_00014	MTase_I	17051	18538	-	JACTUC010000023.1_17050-18538(-)_1	MQKKLIDDGLNQQGLEQVLWKAADILRGAVKPEKYGDYVLPLLFFKRLSDVYLTEYQELLKKYGNEEIAKKKFHRFIIPEGCLWEDIRKQSQNVGQKLNDTLASIAKNNPPLDGVINRIDFNKQDEIPQDRLVRLIEHFSQLQLGNDQVSPDMLGNAYEYLLKQFNEEAPARAGEFYTPREVVKVMVGILNPGEGCEVYDPCCGSGGMLIVSHYHLLENKKDPKKLFLFGQEINGDTWAIASMNVILHDMEADIRQGDSFVDPKFLDGSSLKRFEIVLANPMWNQDGFKPLMENDRFGRFTYGIAPNSTADWGWIQHMIASLRSNGRMGVVLDQGAIFRGGAEGKIREKVIKEDLIDCVVALPEKIFYNTGAPGCLIFINCNKPKERKGKVLFIYAAKGFEKLKNMNRLRGEDISKVISTYSGFKDIEKYARVVELPEIQKNDFNLSVTRYVNVFEEEEPVDIAKVWQELKKLEEERKAIEEKVKGFMKELGYEQ*
GCA_015660995.1	JACTUC010000023.1	5	RM_type_I	JACTUC010000023.1_20	Specificity_I_00003	Specificity_I	18539	19732	-	JACTUC010000023.1_18538-19732(-)_1	MSSKLGYKQTEIGEVPEEWGIKKLGDIISLEYGRSLPVQKRIDGKIPVFGSNGIVGFHNESMVTQPGIVVGRKGTVGAIQWVTTNFWAIDTTYYISVKDDKMNLKWLYYLLIFLELHRLNAATGVPGLNRVECYSQIIRLPPAHEQDIIASILSIVDDAIEKTAENIAKALTLKKGLMHQLLIKGVGHTRFKQTEIGEIPEEWKINILSSICEKPEYGYTQSAKEAQTGIKFLRITDIQDGKVDWNTVPYCECSDDLFLKYQLHEGDILFARTGATTGKSLLIRNVPKAVFASYLIRVRPTREITPEFLQYFFNSQYYWHQISQKKVGSAQSGINASILSTLVIQTPPIIEQQKITRILLSIDGDIENMSRISCNLLEIKEGLMRGLLTGRLRAKVN*
GCA_015660995.1	JACTUC010000027.1	6	viperin_solo	JACTUC010000027.1_6	pVip-lone	pVip	4905	5822	+	JACTUC010000027.1_4904-5822(+)_1	MKVPLFCGHKLTYNCNLRCKMCPFWKRSSTDSSLEKEKAILKQIYDSGACGIALEGGEPLLRNDLVNILAFSQALPLHTSLITNGTLLESRIDEIAPYINGIIYVSLDGLEKTHDTIRGVNGCFKKAINGIIASKEKASVTINSTITSDNLYEVEDMVKLAKELDTGMSVAVAYDYCNADASAPTANEITQIANKLIEMKKKGYPLVNSTNYFRVMAKEKNWKCRPWATINVDPEGNLILPCYVGNEYLTSVSILETGIKTAISGFKWKEIENCQKCSLHCYVEPSLLLSPDFRTWLNWVLKVNI*
GCA_015661035.1	JACVJA010000020.1	1	cas_type_other	JACVJA010000020.1_2	C19_cas8b2	Cas8b	204	1304	-	JACVJA010000020.1_203-1304(-)_1	MQNKKTTNNIITLYPSNWIYNAGVIGFLSCLDRDDYLLNNNSTKYEIKEESIDIFTNVFDNINIEDNYFKGDKQIIYLKGKNLYYPNFLDAKGKQKNIFKKFVKSFSNIEFYERIECDFCKEGLLINKELLKGDRDTIEQFFSKISQLNMVHNKFLGPSQKFKNSYWNLNTGLKICNLCTFLLIHHHLALTQLSDGSKIFINAPSFKLMYELNKLVKDIFGENKTDSKQKREILAMSIIGYTCRLQTTLGFWNEMDIDIITMRHDNFIDFYSLDYKTVNLISDIDIASLLSDIGEFYVLNSILNKTPEKLMELSQKIIKIASKKDINKSDDKFISSILRREKNKENLFETALKVLKLYILIKERKE*
GCA_015661035.1	JACVJA010000020.1	1	cas_type_other	JACVJA010000020.1_3	Cas6b_WP_086036083.1	Cas6b	1356	2159	-	JACVJA010000020.1_1355-2159(-)_1	MRFNCRVKLKTEKNEILIPSDYRKYISSLIKESFKLSGEGSDKFFDFNFNKNIQKPYTFSVYFPIKEYKEKFFILKENYFILNFSSADYEFLLRIYNGLLKIKNGYKIFNDKVEVENFNLNLKPDYAFNENIVFKTLSPILIRNPKDGDYYFILKGLLNGKNFKYAIEVEEKELIDALKKNIEKIIEMGKTRQLLNIDIKDEIEIQFIKLQLSPSAHSSNRSKFFMTLPAMKGLIKLKAPPEVLKFLYDTGIGARRSEGFGMVEVVK*
GCA_015661035.1	JACVJA010000039.1	2	PD-T4-6	JACVJA010000039.1_2	PD-T4-6_WP_011718859.1	PD-T4-6	581	2545	-	JACVJA010000039.1_580-2545(-)_1	MLKYNIINLIINNKYKIIQKIAAGGMADVFLGIDIKENKKVAIKILNERYFLNKSFIARFIKEAQILNQLKDKNIVSIYEWGQINELYFIVMEYISGKTLKEIIEAKGNLSIEITTLYAVQICNALAAAHNKGLIHRDIKPQNIIIDNDNNLKVTDFGIAKFTSEDATKTINVIGSAQYISPEHLQGKVLDARSDIYSLGIVLYEMLTGDLPFRGSSPIDISLKHLNENPQPPSLIIQKIPKNLDKIVLKCLEKDPKNRYQSVEELKKDLDNLLNKNFLELDFKKDYKKNTKKINFMKIPNQKSINYVIDNIISENQSKNQFNILNLKIKNSTVSDYNFYTKFKKVYNYLILALLFIFFISFTIFLTLFLNIKKDYENYKSLSQLVYVPNLINTEINSATQILSNINLNIKVAEEVFDKDIPKNFIVQQQPVYNSQVIKNSTIVVKISKGEQKDTTEIPNLVGLNFKDAKEKLFAFNLDIGDISEEYNDYFDKNIIISQYPKPSLEAKINSKINLTLSKGQELITIPDVKNYNYIDAKMNIEALGLKIITKKITNYNLPVGTVLAIEPFEGSNVEKNSIVTLYISTLEKLLQTPNLKGLDINKAIETLSELHLDYDISYVNVYYSVQKNTVIDQIPEPGFQIQFNEKIILFIGK*
GCA_015661035.1	JACVJA010000050.1	3	dsr1	JACVJA010000050.1_2	Dsr1_WP_123316947.1	Dsr1	1021	4317	-	JACVJA010000050.1_1020-4317(-)_1	MQSKVFISHSSLDHDFVHSLDKKFKNDGIDTFVDDWDIKTGDCIKQKIEEGIEKSDFFMIIFSKNSIQSKWVQEEIDLATLKQLSGKNIKILPVLLDLEIKDIPDRFQGIKAVKFYNNILDETEYSKLVEPIKNSDRAKALNEFQDSLFSDLAYIDAIIKKHKKEITKTEVELILNKIKNEVYARYFFLHADNEIWFNLLKEYCFFVPDIEKLKPVNKGDGFFYLPYWNVLPYLEKLSKNNEFISNDENIKELLKIIKNITEFMEEKIDNPRIWKSFINILINLPNAKIDFEIIKLLEKWIDTKFILSASIVVDELLPKFITDKKEDIEKAKYIFLTCLKYDWEENQVYKKKEPKFSLEKYWLLEGLIDKKHSKKLGERLDSNELIIKLLDMVLNILLEKYVNVLYDYSYIWLPQIPEGGGRELDDVEELLINVLIQLIIGYLESKNDDTKKQTLNILLSEKYKYPIFKRLYLFFIKKYNFFDEFINLINVMGDDLFNDPNYEVENFELLKHFAENLQDENLKKIESIIEKGFKFYTEEDPEQYKLYWKQKWYSALQKNQYFKTKYDEIKKQTGINKEMIGAFRITTGFGYGKSPLKIEDILKMTNEEFAQYTFGFKNNSFDEPTVEALADVLMAAAKEYPDKFISDYQPLLELDYFYTYHIFWGFAEGFKIKKDINFSKVFDFIKKYISKEEFLNGKLKYSNEHFKADYKWALSGIAMFLIEIIKNDEWGIEEKHIDKLKETIMLLTEEKFIMDDKKEEIQDYVSYGLNSFCGRIIEAFINFCLREIRIKEKNNENEKNKKVKWDDDLKQRFEDILKIQNIASINAFTFLGYYLPQFWNMDEKFAKQKIQEISKLDPNQEKWQAFIHGYSYTQVYKIIFNEMKKNYEKIIHFDFKNKNIREQLIRHIGVGYILDWDKELFEKLIKKRDTENICNITKYFWQEIREWQKNNTNDELRKKIFANIFNFWNEQYLYYKQRDLDSNDKKVLSNLCLLTCGFISGDYNLNESPYKNWLLQCAPYAAVNHNESFFLKYLLILSNRNFEDTILEIILNMLDGFIPSWDDDILCKIVEKLDSYNNKETEKIREIMVKNGHYKFKK*
GCA_015661035.1	JACVJA010000067.1	4	cas_type_other	JACVJA010000067.1_1	cd09680	Cas10	40	2535	-	JACVJA010000067.1_39-2535(-)_1	MEFNRKEYNSVILAAILHDIGKVVQGSNYYTNCPKDFSSHYGIGKRLINDLFKQNTFKLKDNEIDKNLVTELIDNHHDKQITKNTDKLGDKINLAHIVSISDSYSAKERGDNKETKQDNRETKQNSSKGRLYSLLISVFSQILDGKGDWYYKINRLHYNYKEILPINKENTKDIKDDYTYIIDEFVKNIEKLENANFYSYLYSIQGLMEEYFWSVPSVTINEINDISLYDHSITSCAIASTLYKYHFEKNSLNDINAIRDEQTEKFLIIAGDITGIQNFIFDINTINPRKLSKELRGRSYFVSLLGNIICLKILNELDLPYTNKIIDAGGKFWILAPNTENTIQILDKVYEEIMNTIINELYCSVIPVLNYSVSFKAEDFSYKNLPGVIKRVESKLAEEKLKKFHKSSFKNFKMQNMYDELLKTGICSMCKNNPKKEEENQDYCKICDLCISLGEKITKSKYIIYKKNASNKLLFGYDIEFSNEIDKSALLIEQIDDFDDIKSKLKDISNYIPKDIENIIDVKNNLVDKNTLCNYCKNECKSIEEKKQFAYSFLSFQCIATITPYKNKGTSTDHLAIIKGDVDNLGFIFSEGLKQNLTFSRYVYLSRMMNLFFTYYLKEFLKEKYPYIYTIYAGGDDFLFLGPWENVFNMIIDVYEEFNNYVCQNKKIHFSAAINLFRPKEPILQVVKQADDFLDKAKDNDIEKNNIYIFGEIIKINKFKDDVKVIVDKLDKFYKEGVLKTVPLYRYLNYINFYKMFEQTGNIEYIKYDYLWTYDLNRNFSEKKSEKNFEKNKIIKEAKDYIFNLKENAKDYLKIPLFWVLYKNRKIKKED*
GCA_015661035.1	JACVJA010000067.1	4	cas_type_other	JACVJA010000067.1_2	mkCas0066	Cas6	2550	3536	-	JACVJA010000067.1_2549-3536(-)_1	LKEILDDIIFAEYNFNFNVKEASILPAFKGSLIRGAFGAELRHICCIYPKLKTCLNCAVNDVCVYANTFESVNSRININKDKFLGHSTHLPHPFVIKETSGYKTYYCEGDLFNFKLILIGKEFISKIPYYIFAFKKVFEKGVKTNKKTSMELKSVILNIQNQEYYEIYNSKTGNVDPLYKDKFNNSRDILKENFYSNRLTIEFLTPTRIGNEINENKIDFKTFVKAILRRLCGIASIYFNKDAKIDAKEYLKETEEIVIKDYATEIYNFYRVSKRQGNKKIDMKGIRGIIKYFGNNIDKYLPLIKLGEYFHIGKWTGFGMGEYKIKEY*
GCA_015661035.1	JACVJA010000067.1	4	cas_type_other	JACVJA010000067.1_3	CARF1--CARF_HEPN_MK_CARF_01001754	CARF1--CARF_HEPN	3580	4839	-	JACVJA010000067.1_3579-4839(-)_1	MPGKILIMTLGNTPEILSRNIKSGYYKNIIIILSAESKKNINNEIKQEAKKRRVKLKYELIKDPDDLEITFKKADEIIKSLTKKGINIEDIEINYTGGTKSMSAAICVAGVINGIRKQIYISGVRGEDSRVITGFEREVPTFSPLIMLSKSFNIIKLLFNDGDFYSAKKYIEYTEKDLGIKRNSDKFLNFLYEISDAYLSWDMMDYETAADKITKIRINLDDIERHLKVNFEEQLGRNKKIINLIKKSKFLRILDKYASAERYFEKGFYLLTVEMLYSLAEFIADYVLEKEYNLNKQNIDEKKVKEILTDKKIDISEDYFDTSRSKTDGIIHLPLYHSYDLLSKLGNELGKKFMEDKEYQNAIKSRNDLIHSNKTVDKEKAEKFLNVSKKFLEVFCKKYSDTKVKELDEIIKDYRFIKL*
GCA_015661035.1	JACVJA010000144.1	5	cas_type_other	JACVJA010000144.1_1	COG1367	Cmr1	308	1198	+	JACVJA010000144.1_307-1198(+)_1	MDILKLQCKLITPMFMYGADGRTPELRSSEFKGMMRWWWRAIKAENDIDKLRKEEAEIFGGSGEGEGRSKVKIIVMSELEVGDTIDYQPLPHHNRNNCPIDKAKQCKKAFISKAVRVDKEIIIKFLIPSDKIERLIYLTFILGGFGKRSRRGFGSLEIIEPSTSITIEKITKFLNCVNNSYEIVEPQDLNGLKVIRNKNTKILKNSYPWIQEIIISKKDFNDHNSILRVIGKVSHKYNDPSLGCANPRMASPVYVSTIKVNDKLKPIITLLNSSFPKEYPKLDLKRHRQFIRELVI*
GCA_015661035.1	JACVJA010000144.1	5	cas_type_other	JACVJA010000144.1_2	cd09679	Cas10	1195	3939	+	JACVJA010000144.1_1194-3939(+)_1	MNNFTEKLKAFLHDPIDKCLDIPMHIYRAKRYAEALNISGVEEAEGPDHIASCMERSLLPKEKLFQEFNQIKHPLSKGEIQISEDLKKSEIFEKINQILTEIGSEISTYESQKKFFYLWRNLQERIFEEVENEDWAKYLPLFPADTRIPDHSIWEHLKIASAIFAFDGMQNNSLFLFTIGPVQSFISQARKTQDFYMGSFILSFLIFNAMEEIIDRYGPTNIIYPDLYKQPFIDWWIKKNFWFEPVGFDKNFLQIPTIPNRFVAILPTSDKNEISRLAEKMKEGIRSLVNEIKNDILNELNINVNEAGGKKITSQISEFPEIYWVALPWRVGDRDVLFDDLKDYFEESKIKNYNGLWNFTLKNGEFPPNIGLLYELLYTALEKSMGARKNTRAFTQSAVEEKGRKCSVCGERDVIFFKESRNKKKFIGFFEKESEISSKGSIPLVDLTDNFNIPLKYLTEGEGLCAVCFIKRTFGVYLEKEVSDAFKDLSFPSTAEVACADFKQRAVEKAKEEYWSYQNKLKNILNEKLQKSSPLPKMKHLFERNKINIDGSLFFEENLREKYFEKEFNIIISTEEIKNLKEFIKNITDKTGEPNPYYAILHLDGDNMGRWLSGELLPEIMQAYNTEVWVKLPNNFKNELKDKLSRKLLTPAIHASISTALRNYAIEFVRKIVEEEHIGKLIYAGGDDVLALVNLKDLFDVMQKLRWAFSGQIKFENSAIKVDLENKTGFVEKEKRYLLTMGANATASMGVVIAHYKTPLQIVIKKVFDMEKEAKKDGKDNFAICLMKRSGEERVMKSKWRYEDKNLIKNLKKLEKYFDESKDKFISKGFIQKTASTFERLKDEKGNLSISSGIFYNQILRILHRSYNGPKESEKDFVKEVFNRMKEFFLDIGGNFNNFLNFCILVTFLHGKGD*
GCA_015661035.1	JACVJA010000144.1	5	cas_type_other	JACVJA010000144.1_3	cd09748	Cmr3	3923	5047	+	JACVJA010000144.1_3922-5047(+)_1	MGKGIKMWIKIIPNDTLFFRSARPFSLGDDTWADSVFPPYPSTIYGALRTFLIFQRGSLKDFKEKSYQDIGTPEKKGSMKVVGPILGKVNDITSFFSVPFDLVNKKGDRENIALPLYMTKKPVLYYSDNLIENIFIFKPVEQVKEIEGYFDDITIKDYLEGKTDELRYIQESEFYTEELKIGISKDKISLTSKEGHLYRIPMLRLNKNDNFPIGFLIKVEDITHVPDRGILQVGAEGKTARFEKVDRDLMENIKNTTLRLKDGIFKLYFATPAIFKNGWLPEWINKETLEGEKDGIKIKLVTAAIGKYIRIGGWDLAKRKPKPMYKAVPAGSVYYFKVLDGSDVQRIKEIFHFKNISDINPEEGFGLSFVGGIQ*
GCA_015661035.1	JACVJA010000165.1	6	PDC-S01	JACVJA010000165.1_2	PDC-S01_WP_163212389.1	PDC-S01	1208	2467	-	JACVJA010000165.1_1207-2467(-)_1	MIKRILLNELKAHLSKKEISLIIGPRQSGKTTLMLLLKDYLLSNSKKAVFLNLDIELDKIHFTTQEKLLNKIKLELASSEGYVFIDEIQRKENAGLFLKGIYDLNLNYKFIVSGSGSLELKEKIHESLVGRKRVFKLSTINFLEFVNYRTQYKYENRIFEFFEVEQNKLLELLNEYLRFGGYPRIITTETIFEKRKEMNEIYQSYIEKDLVVLLNVQKTEKTSELIKMLASQIGKLINYSEYSNTLNISIETLKKYLWYLEKTFIINKVKPFFKNIRKEITKSPIYYFEDLGFRNYVLNLFNDADIFDIGFLFQNFIYNILKDIFANSTTTINFWRTLDKAEVDFIISLGTDYIPVEVKYKIFNSTPVISRSFKSFINKYKPKKAFIINLNYINFIKINNTDVIFLPYYKLWDINNYIA*
GCA_015661035.1	JACVJA010000172.1	7	cas_type_other	JACVJA010000172.1_1	COG2378	WYL	3	902	-	JACVJA010000172.1_2-902(-)_1	MKISNIWRLLRILLIFTRKPQNIKAKEIAKDLEISVRQVYRDIECLKFAGIPIYSDKNGFYLTPDFFMPKISLEIPEILTLFLLCSSIKTQKGTPYCDLLASACDKILNALPESIKKVFLNSDYDSIVDFGLKTKVDYKKIDQIFKYIYNATLSRKSLYIKYFSMESKKITSRTIDPYAFKFNFGIWYLIGYCHLRNEIRTFRVDRIRQVQVLDQNFQIPSDFNIDKFFESSWSITKGQKTKVKLKFSSKVADFISECIWHPSQKLYKSRSKDNGKDKSLIAEFEVEGLNEIKIWILGFG
GCA_015661035.1	JACVJA010000172.1	7	cas_type_other	JACVJA010000172.1_2	mkCas0066	Cas6	1352	2644	+	JACVJA010000172.1_1351-2644(+)_1	MSIEKFLKSFYFYKFEVLLQTAEELYLPKYKGSAFRGGFGNIFKKLSCPLKKINCQDCFILSSCPYANVFSNPSKLKNFNFIHENSNTPHPYILDFDFSIYENKIYYKKGEKIQFSLILVGEAFKYIPYIIYSFIELGNHGIGKNNSKFEVISIKNNNLEIYDYKSKRLLTDKIKKIGYKELINEIKDKNLSFYSEFFLDNVNSNSKDKNSNSKKNKNSDLLVTLNFITPTRIKFYGRYINFLNFKILITNLIRRQFLLNNLFCHTVVIDNSYNSNKISNNVRNNNKNSNLSDSGHNNINKHVGNNKKINNLNFLNSNNSNNIVEELEGKKSNFYNSCFYNLNQYLKDSEKISVFDSNLTWYDWERYSNKQKTAMKLGGFIGKIVFKGQIEHFKKYLYPLLLGEEIHVGKGTTFGLGKYKIEKFKFMEDK*
GCA_015661035.1	JACVJA010000172.1	7	cas_type_other	JACVJA010000172.1_3	cd09680	Cas10	2641	4641	+	JACVJA010000172.1_2640-4641(+)_1	MKKIDQIVIGALLHDIGKFMQRAGEKTKYLSNQEEIYRICPKNSKGFPTHWHSIYTYAFFEKYDFALPVAKERFENNEDNISNFAIFHHNPTTNIGWIIAEADRISSGMDRTEIDEQSESENVESDKQSFKKLRLKSIFTEIFLKSCKQDMLKNFDVESRNDFTYKITELNYKEELLPEEKSQFKDYTEDYSDIWEKFCKAFIEIKTDNIELYIQRLLYILEKYTWCIPSSTIDLPDISLYDHAKTTAAIAASLYQYHEYFNNFEESSIKNRQINKFLLISGDFSGIQKYIYNIFGTSFKGSSKILRSRSFFIELLSEISTHYLIDKLNLNLVNILYSLSGKFLLIVPNTEIIKSRIEDLNIEISKWFKDKFNGELSLNIIYEEFNGNDFDMKNFSKKFKQLLDKIELKKKTKFSEIILEEPSSKKFIIELDYEKYKNGECRFCGKEPALEISIDEEKNLGVFCKQLKDIGEKLPATFLLSYSKQKLDLREELTKPLSFYNDAYFVSFFDESILKNKSIRQFILRNSFNVYSLKDIETDEIYPSKQINTYIPHEGEKNLTFEEIAGKSCVDDNMIPFFYSDKFQNIDFSFLNEEKNNKENQKLGVKLLGVLRADVDNMGLIFSYGFEDNKLDKSMLTISRYFTISRMFNSFFGSYLKHLIQSHKQFQ
GCA_015661035.1	JACVJA010000197.1	8	cas_type_I-B1	JACVJA010000197.1_1	cas_Cas5t	Cas5b	1	612	-	JACVJA010000197.1_0-612(-)_1	MNNQVLKIKLFQETAVYRNPLTMEIIETYPLPAPSTVLGFLQNMIGLDTKIREGDISIDLSIQGTYDAILRDYQWYIKGEKKEKYPVIVNALNNVYLIIHLKTEHTLLEKIEAALKDPPYYPYLGRAEDLVLIKEVKKINIEEIEIDYEEIKNPVYIRIDTARKLRLNGIHYKLSTFGKIEEIKIGRKTMRVRNFVWQDYIYVE
GCA_015661035.1	JACVJA010000197.1	8	cas_type_I-B1	JACVJA010000197.1_2	cas_Cst2_DevR	Cas7b	587	1690	-	JACVJA010000197.1_586-1690(-)_1	MNKKGLTLTIIFEAQSLNYDEGFGNLSTLKKLRRGSGDIYTFASRQSLRYSIVKQGTEQFGWRLGEVPTSSQEEYEKLDISTEKMKGEVSTSSQKENKTQQEQKQQEKSKEKVVQFTENTTIKDCEEIDLFGYMKTEQKQISKTRTAVVRLTPAISLEPFWNDIEFLTNKWLADRAKVDPNIANIEQHRSLYKYTITIDLDRIGTEKWNETLKDKNIEIDATEKAKRINEFLEVIKTLYRDIRGRREDLKPLFLIGGLYEIKNPFFLNAVKIEWDKNKPKICKEPIKEILDLKYEYKNNEEIGNPTVKDNTRIGIRSGFFSNEDEIKGLLNGNNNDVGTPEEIIDKLKTEIKEVFGVKTNEQSSSQN*
GCA_015661035.1	JACVJA010000197.1	8	cas_type_I-B1	JACVJA010000197.1_3	Cas8b_Cas8b	Cas8b	1683	3482	-	JACVJA010000197.1_1682-3482(-)_1	MKIKLGNWLYNAGIVGLLRILEENGVEIKKVLKDECMEITPDILDNFEYAYAKYIVKYCFNPLNSIFEKAKIGKRKEKDKENLQKQQKLLQEIKYNLSTKYLNELCKLIKPTTITNFKTSVKQLLDKFLKEFCKEVHENFNDEIANTLYNQIKKNLEIKKGKKQKSIIDNISEFNFLYTFLTRFYHNKAVVGNPSFKGNRLQGFKETYIKPAQSILKNSNLNNGILCRFCNQIYINIKTKKVFGKELFSITGASPNEFSNFFLNLECDLFICPICELILLCSFAGFTEIPPSFRDEFDIPEYIFVNMPSLELLYQENEKLKKFYQLSKLNTKDSIYEEVLDDLILNEKKKKSWWVLQNILFIEIKPKKGTKVEEQIFRYFHIGKDLAELFTEDIVISLLKKLKGKLLIQKRGNQEIRVSLKKETIRRLLSDDNVYFLAYLNLRRYIDDIKENNASFHSPINSFYLSIVQNIKKIINLKYKGGDTMETETVYGILKKFLDEGKKLKLEEDPEEDFKKRIRYSYKLLSLIRAGKYVEFYQDVMKLYINSKKPIPENILGLLNPKDIVDFEAKACAFISGFLHKETGDSTQIQNQQGGNENE*
GCA_015661035.1	JACVJA010000197.1	8	cas_type_I-B1	JACVJA010000197.1_4	Cas6b_WP_086036083.1	Cas6b	3482	4207	-	JACVJA010000197.1_3481-4207(-)_1	YMRFSVEYKLSNIKVPIDYRAGFVSLLKKIFQVSNPKLYKEFYDNNENKNITKPFTFSIYFPNCNIKKEEIVTSDKLIFNFSTNSYELATYFYNGVIKIKEYPLFDNIMKFEKLHYEPEVKITENACLFKTMSCILIESKKEDKYVTPDDKEFIEELNYHTTILLKNFMPHKINSVIEFIPIKINKTVVKHFGITVDGILGEFILKGDPECLKLIYDVGLGSRRNQGFGMLKLITQIRGDC*
GCA_015661035.1	JACVJA010000202.1	9	cas_type_I-B1	JACVJA010000202.1_1	Cas3b_WP_098917028.1	Cas3b	3	1520	-	JACVJA010000202.1_2-1520(-)_1	MSNILAKPNKTLYQHVKDCLISFDKLCESLPNDIGKNLEEIKDDIRLAILLHDLGKVLPYFQIVLLKNMNYKPFDINKLLNIYHSLASILFIDKVKLKEKFTNVEYILSAIAYHHWKKSLEEDLRFKAEKFKYFLAKYNDYKEQLIENLKNEMRSIVNSNLKIEDFISLDIDILNGLANGISLANYIRPPYQLYWLPKRLEIKEKEKKNWIFISGFLQRCDHYASFCEETKSEDFSKIEIPNLKFGEIENNIVNQIKNNNPWQKEIVKDCKNDNAILLAPTGSGKTEFAFLWSNGEKFFYTLPIRTAVEQIFNRAKTIFGEDKTGILYSDADVYLLGNDYNYENVKVYGVAKQLAYPVIISTGDQFFPYGLRPPGYERIYATFSYSRLVVDEVQSYDPRAAAIIVKFIEDIVRLGGKFLLMTATLPKYIKEEIEKRINIEKNKNFVEKNLYEEEKQKYTNIVKHKLKFKEIKNTKDFSIPDDIIDQIIQDAKNKRVLVILNTIKQA
GCA_015661035.1	JACVJA010000202.1	9	cas_type_I-B1	JACVJA010000202.1_2	cas_Cas5t	Cas5b	1517	2317	-	JACVJA010000202.1_1516-2317(-)_1	MAILRLIIYQPQAHYRIPFTIQRRHTYPIPPYSTVIGFLCNVCGIKDQKNEFYENVIKELKFSIIGKFNSKITEMIWFRNLNKENHIGSFDDISIREKNGNVCHPGGQIPINIDILEEVEIMVHIYNKDKNKLEKLKQHLENPICRLQPLHLGRAEDWIVFKDISILDDNLIEYKRQDGRYPYFCWIPENIYTIKNEYEINWKNFDGVLYRIPTFSHIENYEKHYNHTGRRIYKIIHTKLNKGLIINTKCLFDAELNTPIFLGDLK*
GCA_015661035.1	JACVJA010000202.1	9	cas_type_I-B1	JACVJA010000202.1_3	cd09687	Cas7b	2324	3793	-	JACVJA010000202.1_2323-3793(-)_1	MVNEHEFKDITVTIIFEGAALNRDEKIGGNIQSIKKMTIGDKIRSFISRPAIRHYLFNTLIRLYPNDWKCAAITAKGDVAQFDLAKDDILTSAELDAFGYMYTIGGENSITRKASVGITKAVSLFSYNEDISFYANHDLIHRANKEGLNITPNPFQREENTTFYKLSFTIDSKILGEDSLIVNNKIKYNSDKKTIVIELKEPTKLQIHQVEEDEDEDSNDKEGYKKYIFKNKEIYISNNEIQISTDLSEICEKKKKAEKEFLEIKGYSDKNNDEEKENPKKGKGKNKVIKIEDFLEEDGFYKFYVTRKPQYDKDKKILTIETGIVKEIKNVEHHVEANMNIYKINGLGKITEEEKSNNIFEIKFILESEVKKRRIYQILQAIHDGLVAHSSGEDNTIIPLFMIAAPVKVPSPIFHSYIDLKIDNEKLKVIGVSDCLQNTWLVENKVYIKDCERLKIDKEKIKDKLYDSWEDFLTSCGVNKCEQNSKANR*
GCA_015661035.1	JACVJA010000202.1	9	cas_type_I-B1	JACVJA010000202.1_4	C19_cas11b	Cas11b	3797	4162	-	JACVJA010000202.1_3796-4162(-)_1	LEIAYQKTKDEKLLSLLNRDKQNDESNLMEDIKILGWAMQENLGEDFNKMSYKLLEQIRAGKRSEVMYSVTRIFITNKQNIPDVLMEAFKPHYDIETFKCFLYTFLCSVLNSKSQEQKKEE*
GCA_015661035.1	JACVJA010000214.1	10	PDC-S01	JACVJA010000214.1_4	PDC-S01_WP_163212389.1	PDC-S01	2155	3282	+	JACVJA010000214.1_2154-3282(+)_1	MLRRYYSSKLQDYLSPGKALILYGPRRVGKTTLVEDFLKNYKGRIYKSTGENIQLKNILESSDFSKIIPFFKGYDLVVIDEAQKIENIGQALKIIVDQIPEIKIIATGSSSFDLSNKIGEPLVGRQKVLKLFPFSAIEFNENFGPLYIQENLENFMVFGTFPEVITAENFVEKIEFLNQIRDSYLLKDILEFEKIRNSKKIIDLLRLISFQIGKQVSHQELGNNLGLSKNTVARYLDLLEKSFILINIRGYSKNLRKEIIKTSRYYFYDNGIRNSIIGNFNFLNSRDDISKLWENFLFIERLKKQHYLKIYANNFFWRTWDKKEIDLVEEREGKLYGYEFKFTNKKVKPPKEWLETYKNSSFEIINKDNYLEFIL*
GCA_015661035.1	JACVJA010000245.1	11	DMS_other	JACVJA010000245.1_1	Specificity_I_00017	Specificity_I	1	696	-	JACVJA010000245.1_0-696(-)_1	MKFKKPNFKQTEIGEIPEEWEVKELGEVCNLITDGSHFSPKENRHGEFLIATVKDFSEYGFNISSCKKISEEQFNELIKSGCVPEKEDVLLSKDGTMGIVYVSKGEKIALLSSISIIKPNKNIIDSFYLAYFLKDKRTKNNIIFNFSSGSALPRIVLKDLKKLPIALPKNLPEQRAIASVLSSFDDKIELNQKMNKTLEAIGQAIFKRWFVDFEFPNEEGKPYKSSGGEMVF
GCA_015661035.1	JACVJA010000245.1	11	DMS_other	JACVJA010000245.1_3	MTase_I_00002	MTase_I	1374	2924	-	JACVJA010000245.1_1373-2924(-)_1	MGKEKKNFSKNNNGGNLGFEKTLWLAADKLRSNMDAAEYKHVVLGLIFLKYISDSFIEVYEEVKKDPLSDPEDRDEYIARRIFWVPKEARWDYLRANAKKPEIGEIIDNALDIIEKENQSLRGVLPKIYARPALNKQRLGELIDLISTIGLGDKENQSKDILGRVYEYFLGQFADAEGKKGGQFYTPKSIVKLLVEMLEPYRGRIFDPCCGSGGMFVQSEKFVEAHGGTIGDISIYGQESNQTTWRLCKMNLAIRRIDANIKWGDSFHDDQFKDLKADFILANPPFNDSDWGGELLQKDVRWKYGIPPKNNANFAWVQHFIHHLAPTGIAGFVLANGSLSSMTSNEGEIRKNIVEADLVDCIVALPSQLFYNTMIPACLWFISRDKKNIKFKDRSGKILFIDARKMGVMVDRRHRELTDEEINKIAETYHAWRGENKLEYKDIPGFCKSATIEDVRKHNYILTPGRYVGFEETEEPEEIFEEKMKKLTEELKQQMEESKKLDEEIKKNLEMLGWRV*
GCA_015661035.1	JACVJA010000247.1	12	cas_type_other	JACVJA010000247.1_1	cmr6_IIIB_maka_1	Cmr6	1	948	-	JACVJA010000247.1_0-948(-)_1	MKIKQETPKINYKFHNSKDTNEILFNEIQKLGRWELNKRKNKEDKKDWWYECKNKFEKNISLLFSKFIPESLVKNEVNENKDKYLQLVTKEFENLKSSLKLFDFIEKRNDNLLGCLENSGFKIKNFQSLCPWRLVIGLGATHPQETSMTLHHIYGIPYIPGSAVKGVTKHYAVLTLADKYRKNFKSKEGEEDFTVAIKNISKALENGENINLSIDDISFENLIDIFGTQKKVGKVIFMDAYPVNDVNLKIDIMNTHYPNYYSKNEPPADWQNPKPIKFLTVENTKFQFNLLSRDKNMLGKAEILLKNALKEFGIGA
GCA_015661035.1	JACVJA010000247.1	12	cas_type_other	JACVJA010000247.1_2	pfam09701	Cmr5	951	1445	-	JACVJA010000247.1_950-1445(-)_1	MSKENETLITKLERGRAVFAYRCAEEGKKIITKNQINNEWYEDDKYKSYVKKLPSMILSNGLGQTIAFIVSKKQKLKKKDNNDIIPGEKANPKNAFDLIYKQITDYLRSDSTIRTQIPPNSCELIEWIINLPSKEYMYVTEEILAFLNWLKKFGEGMIETEEEG*
GCA_015661035.1	JACVJA010000247.1	12	cas_type_other	JACVJA010000247.1_3	cas_RAMP_Cmr4	Cmr4	1438	2520	-	JACVJA010000247.1_1437-2520(-)_1	MFKEKRIMFLIAETPVHAGSGSEIGIVDLPIQRERYTDFPKIESSGLKGCVREAFESYRVSDNKKSFLISSQKTKELKNIFPTIEDIWKVKNEKGEEIEKTDKNGNKLLKFDEAIFLIFGPEDEEAHSGALTLTDARILLFPVKSLKGIFAWITCPMVLERFKKDLELAGIEDFNFCDFYKLKNTLPKQTNLSISSNVVLEEFTFKIKEEETTLKIAKYFANKVFPDGQTYNFWKEKMKKDLVILTDEDFKQFIKYSTEVITRTKIDNTTGTVATGALWTEEYLPQDTILYSLALFTQPRVEKDEQKGIFKAKNPEEEVKNVTEFFEKGLPEVIQIGGNQTIGKGFVRLNFFSIKEAQNV*
GCA_015661035.1	JACVJA010000247.1	12	cas_type_other	JACVJA010000247.1_4	CARF7--CARF_RelE_MK_CARF_01001781	CARF7--CARF_RelE	2523	3629	-	JACVJA010000247.1_2522-3629(-)_1	FDTLKEKKCLEWEHERERIQRLKNTIQNWTSKQLDKENLSAEIKSLIKLNQELRDEIEIYLLHSDTILSKLAGEIIREIMHSIENLKNLEIKIEDIKGLQILDRKEFNEGMANLVNKIYGIANGYWDNVVINITGGYKATIPYLTILAQINKCPIYYIFEETEALIKIPYIPIDVNWKIFEENEEFFRGLEKDEIKEIDEKIEKNDEIMALLEFADNLYSLNSLGIILWERYKAGFEIFRISNEVQNYIEKYPDKKAIIKKSFLELKRRLKSNPRDQDLNHYLIDINLPKGFKTFKHKEDNLQVRILYRSEPYETRYGVKEIEVYIVIIAVGSEVHNAESEYVELFRRKGESIINKDKYKVYKIRKGV*
GCA_015661035.1	JACVJA010000265.1	13	Tiamat	JACVJA010000265.1_2	Tiamat__TmtA_2752664533	TmtA	137	3274	+	JACVJA010000265.1_136-3274(+)_1	MINKEFEELVEKRKNWVQTSRDNNFDFDSILAGLYSDPSHFIYELLQNAEDEGAKEVRFELYEDRLDFYHNGKDFDLQDIEGVTGIGISKKKGDLNLIGKFGVGFKSVFAVTQTPEIYSGEYKIRIEDFVIPTSLNDSSIPHKNGTLIRIPFNHKFRSKEDILTLVQKKLENLELKTLLFLKNIDKIERQTPSPQGHYSKESEIVQGKPNVNRVKLVSSTTSEKYLVFSKPIEIDGVELRVEVAYKIGKNQNGKEIIVPEPNSKLVVFFPTEKVTFLNFIIQGSFKTTPNRENIPLEDEQNKIILEEIGNLVAESLTIIKGLGYLDTSFLSILPLNTDNANREQIYSVIYKKVKEKLLIEELLPTSDVKYAKASDCILARGKELTELLDSNDIQFLFGKKHWLDTNITYDRTKELRDYLIKELEVPEVDFESFARKITAEFLKTKSDEWIIEFYSHLLDQQSLWSDRGYSKGILRSKPIIRLENDEHIAPYDSSGKIQVYLPSETKSKYKTVKKALTKNEDSLKFLKELGLREPDLFAEIREFILPKYKTENPVKDEEYFNDFEKFLKGYESIPSIKKQEFVKELSEASFIYAIKNDNSEESCLLKASQVYFSDNDLKTYFNGYQSVYFVGEELYEKFGKERVKKFLGELGVEDKPRRIEIEGNLSWEEKSKLRNNSRYTQEIYQKDYEYEGLENFIKNLNPEKSYRLWKLLLKSIKGLNTWQAREFFKGEYSWFYYSQQFARFDAKFLKILQQKAWLVDKNNNFKKPSEIYFSDLSNNYIKESPNIEVLKNALGFKPEIIEQLQEEDRKLLEVARAYNITAEELKKILSERKKESEREQWTPECEPDLIPIKIQEVEPNKIVTPDLSGQIENIEIRKFEEPTKENEKLAKEVEKPYIDKKAIARWGEKYVYNALKKKYGEIGEIVETDSGFKVISTDVEECEIIWLNKYQDKGKGYDFVKKKSGTEMEYIEVKTKTKEEEELIEVTGTQWEFARKLFEQNEGEKYSFYVVSNAGKENAEIHILRNPIKLWKEGKLYAHPVNFKL*
GCA_015661035.1	JACVJA010000284.1	14	AbiE	JACVJA010000284.1_2	AbiEi_WP_139786902.1	AbiEi	1058	1645	+	JACVJA010000284.1_1057-1645(+)_1	MKVSNLDKIKKLYFTPIDVASALGISNSSGVVACNRYVKQGFIIRIKRNFYVTKEKWNYLSQEELFEIANILQVPSYISLSTALSFYDLSTQIQQNFVESISLKRTKQIKIKDRIFNYSKIKEKYYFSFSKDNNFFISNPEKAFLDCLYLQYLGRYNLDISALDIRKIDLNVLKDMILKYPKKIQEYFKKIINLL*
GCA_015661035.1	JACVJA010000284.1	14	AbiE	JACVJA010000284.1_3	AbiEii_WP_028841950.1	AbiEii	1642	2316	+	JACVJA010000284.1_1641-2316(+)_1	MTIMNELQKQEIFEIEVLDLLKNASVLNNLIFGGGTMLRLCHDLPRFSVDLDFWTFRVKDFERLHKDLESIVLKYYELTDSVIKYFTILLELRKKGFARKLKIEIRKNNKRYDFEDKIAFSKFSNKQVLVKSFTLKQMVSNKINALLERRQIRDAFDLEFILKKGNRLDIEKDVLLKLKKVILSFKKRDYTVVLGSLLEPDIRSYYNEKNFEYLLLQINEILSS*
GCA_015661035.1	JACVJA010000294.1	15	cas_type_other	JACVJA010000294.1_1	mkCas0182	Csm5	3	1004	-	JACVJA010000294.1_2-1004(-)_1	MERLKEDIIEKIILKCKTLTPVHIGSGKEIDPLEYVIDDNKKLYVINLDDVLNVASENDKNTIITYSQNKQIGNLRYLIKKTAIENIDKIEKIRVVDVSDEFYKIYKEEIEKSQINNTLSIKLNMASNNKPIIPGSSIKGAIRTFVLAGRFNYIDDKTKKELINNDLIESKLLNATRYDNNHKEKKDIPKDPFKALKISDVELPANSTKIYEVRNKNSSGQSKGGIPIYIEAIKPDIEFNIEINIAKYYFQENYIGFKDAFASKEKIKSLLNYIAEKVINKKNNEHERLKNYKSLTDADKQKLNSIYNNINDSKGNLLRVGFGSGFDFVTVEGY
GCA_015661035.1	JACVJA010000294.1	15	cas_type_other	JACVJA010000294.1_2	mkCas0089	Csm4	1006	2073	-	JACVJA010000294.1_1005-2073(-)_1	MDNYRLIIKPITPFTSEIQSDTLFGQFLWMVKFVNGDGYFNDVLNKIKNKEKFFIVSSAFENEKIELPQIPFTVEEDLKIKESFVEKLNGIQEKDIKEALKEPDFAYYLYKKKTKKYKILIDLEKVKNELNSDILKPAKEEKCMNEFFNYIKTREKEKSKENKKCEDVVMRNIINRLTWTTKEDSLFYSEKKFFPDSFKYYIYIKTDLFTCDQLKSIFEILGLYGYGADTSIGCGQFIVEKLEKINIEEREDANYVLSLSNYIPDNNEVDLENSYYSVLLKKGKLGCAFATGIENKEKSFFKTPLIMIKEGALLKIKTQKEIYGKIIENINYANPDIIHTGQAFTIKLKINLKGD*
GCA_015661035.1	JACVJA010000294.1	15	cas_type_other	JACVJA010000294.1_3	cas7_TM1809	Csm3	2110	2745	-	JACVJA010000294.1_2109-2745(-)_1	MALNYKEIKGKIICKTGLRIGGKENTIEIGGVDNPIIRNPIDDFPYIPGSTLKGKMRFLLEHASGKVDPNGKVHSCCDSDCLICKVFGKNADAKNIPNEIEVGRVIFRDAFLTEKSKEELKELAQKTGYKYVERKTENVINRKSGTAEHPRDMERVPAGAEFEFSIMIRLFDGDNEKEIIDFVNKGLELLQKDSIGGSGSRGYGKIEIHID*
GCA_015661035.1	JACVJA010000294.1	15	cas_type_other	JACVJA010000294.1_4	cas_TM1810_Csm2	Csm2	2758	3174	-	JACVJA010000294.1_2757-3174(-)_1	MNGEKKHSKQSSQQPRSILLNFSLKDLKATHITENVKKFAQGVGITSNQIRKYYNEIMALKNKYETQQPDNDKLKLDMAVFLSKIEYGKNKAKSNERSGFENYLSNIEELIKQINDYSDFKNFIIVMEAIVAYYPKQN*
GCA_015661095.1	JACVQI010000040.1	1	PD-T4-6	JACVQI010000040.1_5	PD-T4-6_WP_067834564.1	PD-T4-6	2662	4074	-	JACVQI010000040.1_2661-4074(-)_1	MATVYLAIQESLDRPVVLKILDASAADKAEDLISRFLAEGRIVASLNHPNIITIYDIGIANDSDLYISMEYVQGGDLKQRLELSISPEEALRYLSQITSALGEAHKHGIIHRDVKPANVLFKDDTPLLSDFGIAKAINADADLTSTGIFLGSPNYVSPEQADGIKLDGRADLYSLGCIFFEMLTGKKPFISDSIIDIVIQHKQAPIPRLPAELKDYQDLVDKLLAKKREERFPDAEALYAEITKLQAKLRSADRLRDYKLTGESLAAGASLKGKRSKQILIGLILLSLILFSTLKYVEIRIKDNSVPVQQITTNTVLSDTPAGTQPPGSETTAGTAAVPAQTPNPAATTPATQLPTPEVLKALLFLGRQSLDEYKLTYPPRDNAYYYFTRLLELDPDNQDAINGIMEIANRYSILAEQAMIKNEVDKTQAYVDLGLRIDPDNEALLAMKSFVSTQDTSLVSTIRRIFTGK*
GCA_015661095.1	JACVQI010000042.1	2	SoFic	JACVQI010000042.1_6	SoFic__SoFic	SoFic	4223	5350	+	JACVQI010000042.1_4222-5350(+)_1	MLSFEPDPKILSQLKSLQEQVVEIYQGVQAATPEERAYLNHCALISNVGATTRIENAVLTDVEIEWVDTELSRDGRTTAFDEKKDYILDKLSKDRQRSLEEVAGSRAVLSVIYHQANEMPPLSETIIRGLHHELLQFYPPAQRYAGVYKTVINKVISRNKATGEERTVLEPTDPGVMTETAMHELVSWYNGTIREQTWPLLAAVEFTFRFLAIHPFQDGNGRMGRALFLLILLQAGDKYLEGVVPCMAMDRHIEQNRARYYSVLHQASEGRYRPDPRDYQYAGLVTFFLKIFAAALQDIRVYRERFRSLNELSEASVKVLACFKSLPERQIKVAEIEVHTKLPRRTIQFALKKLTGAGFLQRQGKAAGVRYRLVF*
GCA_015661095.1	JACVQI010000077.1	3	PDC-S12	JACVQI010000077.1_1	PDC-S12_WP_034891581.1	PDC-S12	47	745	+	JACVQI010000077.1_46-745(+)_1	MKKLFTELSDAEIEQLDNFLLGRIDADDDTEDKDEGVLSISELDGLFTALVSGPDAIQPSQWLPVVWGDFEPVWESMQDSERVLGLMMRHMNSIAAMLREQPDNFEPLFMERVVADQSYTIVDEWCEGYSRGVELAAPLWEAGGREMNILLTPILAFASQTDWRGHDFVTDEIEILQNAITPNVRLIHAYWRAWRDESATAPQPERSVEHSVGRNDLCPCGSGKLYKKCCLH*
GCA_015661095.1	JACVQI010000126.1	4	PsyrTA	JACVQI010000126.1_6	PsyrTA__PsyrA	PsyrA	3315	4349	-	JACVQI010000126.1_3314-4349(-)_1	MSFSVHTQAILLLTAHFSKPVNDAPKPLTTKEWARFAQWLKDHDINPEKLMNGHLTTALDGWTDKFITAERIEKLMNRGSALALAVEKWTRAGLWVVTRSDNNYPARLKQLLKTDCPAVLFGCGNPALLSNGGVAIVGARNAGNGDLEFSSNLGKTAAVQGYTVVSGGARGVDEAAMLGALENEGTVIGVLADSLLKTATSGKYRKYLQNQNLVLVSPYYPEAGFNAGNAMSRNKYIYCLSEAAVVVQSGTEGGTWNGAIENLKNQWVPLWVKEKKDPKSGNSLLVQKGAFSLADDISRLDINNLMKERELINKTSTMDLFKKSAVREEPAGKYGGNTFDEMDF*
GCA_015661095.1	JACVQI010000126.1	4	PsyrTA	JACVQI010000126.1_7	PsyrTA__PsyrT	PsyrT	4350	5831	-	JACVQI010000126.1_4349-5831(-)_1	RGSLVRESLKLQTIKLPDQAARLAWLAEHIPDLPGTGIIYALTVRDVEQIANWLIDNRINAKPYYSGVEHSDFEDSNKYRLHLEELLLKNEIKVLVATTALGMGYDKPDLGFVIHYQAPGSVVGYYQQVGRAGRAVVEAYGILLSGREDEEINEYFRKTAFPPEQDVIEILNVLGQQDGYSIYSIEPHLNLRKGQIEKVLKYLSVENPAPVIKVGSQWRRTAVEYQMDHERIAHLTHQREEEWRQVQDYINTKECLMQYLRSALDDPNAEPCGHCANCLGNPLISPDFSHEKGVQATHFLQHAEFPLKLKIQTVRGAFPRYEFPTNIPVEQRAEEGRILSRWGDAGWGQIVADDKHTGHFRDDLANAAADMITERWRPEPMPQWVTSVPSRRDPGLVPDFARRLAERLGLPFMTVIEKTADNQSQKAQQNRYHQCRNLDGVFRVADKIPDTPVLLVDDIVDSGWTLTVIAALLRRAGSGAVFPVALASSTGGD*
GCA_015661095.1	JACVQI010000186.1	5	PD-T4-6	JACVQI010000186.1_6	PD-T4-6_WP_036366335.1	PD-T4-6	3159	4235	-	JACVQI010000186.1_3158-4235(-)_1	VVRQAQANQSPDNVTCQLVEVTALPSQNPDDVYNQLTELPFPPELAEGMLIDGFRIIRELHSSSRSQLYLALDTETGLNVCLKTPSINFQDDPAYIERFIREEWIGRRIDNPHVVKIYEPSRRRRLLYHISEYIEGATLRQWLLDHPRPSLEEVRLLVEQIARGLQALHRLEMLHQDLKPENIIIDKSGTVKLVDLGSTKVAGIAEIATPVAQTNLLGTRNYTAPEYANDRPGSNRSDIYALGVIAYEMLSGELPYGEMPMHWNADSFATRLKYRPVTDHNAAVPNWVDGALKKAVHPDPEKRYAELSEFLYDLRHPNPQLITTDRRPLLERNPLRFWQGLSLILFGVIIYLLVLLTQ*
GCA_015661095.1	JACVQI010000189.1	6	HEC-09	JACVQI010000189.1_7	HEC-09_WP_196893758.1	HEC-09	2607	3158	+	JACVQI010000189.1_2606-3158(+)_1	LDPYKLFQKILGSQNNLLKVKYFTARVQPSTKDPGVKIRQDTYLRALQSHNPLIELYYGHFLRHEISMEHSNPPPATVKVWKNEEKGSDVNLALHLLNDAWLNNYDCAVIVSNDSDLAESLRMVKEQHKKLIGLITPGAPQRKTSRQLQQYADFVKPVRAWALKSSQLPNPIPGTNIHKPPSW*
GCA_015661095.1	JACVQI010000211.1	7	PD-T4-6	JACVQI010000211.1_4	PD-T4-6_WP_036366335.1	PD-T4-6	3391	4245	-	JACVQI010000211.1_3390-4245(-)_1	LSLGRFRVGQELGRGAMGAVYLGQDIATGNIIAIKTMALAQEFDDAQLVEVKERFFREAEAAGRLQHPHIVTIYESGELQNLAYIAMEYLPGHDLTRYCHTDSLLAISDVIFIITMAASALDYAHCNQVIHRDIKPANLMFDPEQEQGLIKLTDFGIARIADSGITRSGKVLGTPSYMSPEQLYGRQVDGRSDLFSLGVMLYEMVTGKLPFTGSSLADLMVNIANKPHLSVIEANPALAGQALCLIRIIDKALQKKVEDRYQTGAEMVQVLRECAATIAGQHKR*
GCA_015661395.1	JACWML010000025.1	1	PT_DndABCDE	JACWML010000025.1_10	DndB_00001	DndB	13227	14351	+	JACWML010000025.1_13226-14351(+)_1	MASNLTREKNSRETISLQFPAIRGIQAGKEYYITMFPLNLIPRLFLFDESEVPPKLRAQRVLNYARIPAIANYIVNNPTDYVFSSITASIDGNVDFLPYAEKGQFNKVGVLAIPLSARFVINDGQHRRAAIEAALKARPEIGHETISVVLFLDTGLKKSQQMFADLNKHAVPPTKSLGILYDSRDPFARLAVDLAASVPIFKGLTDFEKTTISNRSIKMFTLSSIYQATKELIGKPSTAKKIAKNDQELAHDYWCEVAKNIPEWRLVIDRRVNSSELRRDYVHAHGVILHALGIAGRALMEAYPLEWKQQLEKLNEIDWSRSNVALWEGRAMIGGRINKSQTNLMLTTNALKTILGVTLTPEEERIEALFTRVG*
GCA_015661395.1	JACWML010000025.1	1	PT_DndABCDE	JACWML010000025.1_11	DndC_00004	DndC	14357	15778	+	JACWML010000025.1_14356-15778(+)_1	MEISPLTEEPSAFDTRGVNDIYEEIRSIYLSDDRPWVIGYSGGKDSTTALQLVWNSLLAVPEEERRKPVYVVSTDTFVETPAIADYIDNSLAKINDAAKRQHLPVSATKLFPLINDSFWVNLIGRGYPAPSRFFRWCTERLKIKPADHFILEKVSQHGEIILVLGVRKSESATRAQVMNLYKIKGKTLSRHSKFPQSFVYTPIEDFSTDDVWLYLLQNPSPWGGNNRDLLALYKSASETGECPLVVDTDTPPCGNSRFGCWVCTLVTKDRSVQGLIDNGEVWLEPLLEYRNMLAATQVPENKHLYREYKRRDGTVKFNRNGSGAVTRGPYKLEFCEKLLARLLSVQKIVRENGPDPGITLIRPDELHAIRRIWRMERGNWKDTVPSIYRECTGEDLEWIDEDLGTYSGKEAALLERICAKHKVPSPLVTKLLDVEFQVQGMSRRSLVYSRIGSVLGEEWRSEDEIVHDVDEKP*
GCA_015661395.1	JACWML010000025.1	1	PT_DndABCDE	JACWML010000025.1_12	DndD_00001	DndD	15775	17817	+	JACWML010000025.1_15774-17817(+)_1	MIITKLVVQNIGLFKGTHVFNLRPCQDNGAKKPIVLIGGKNGAGKTTLFQAIRLCLYGNNISSFKRRKRDYDHYIGRIFHRVSGSSLQLDRASVQLEFEHSHLGRLDIYGVERSWKRLGASIDESLTVMKNGTEIVDLDPSQWQEFIDELIPPGISQLFFFDGEKIKRLADQENDDVQLKDSLRALLGLNLVEQLRADLGIYCTRQERALRDTENADDGAELKEEEREIDEHLERARQELAQKQALHDQIIGQIERFEAKIAREGGGFAKDRMQRKFEMKQLDRDIETERNKIRDLCASLLPFALTAKYCRRLEERLLREEQYLQYQNARRPFDNLITELNKQVGSAAFWENLNVTEQSRLEVSQRLAHIIAEQRVHFDEFRDYAPVHQLSPRDHQAIMAWIHQALNDVPKELAESTRKLEEYTRQRRQAESLYNRSPEDDVLVPLMQELKELSHELGLIEEHIRTHAEDIRKHEMRLAECKRNLDARAKKQHGQDVQSHRISLANDVQGVLNDYVAELQQAKAEELSTLLFQCFTKLSRKGNTIQRIEIAPDDLAVTIYEKGGSITPKTELSVGEKQIYAIALLWALTIASRRPLPFIIDTPLGRLDSDHRRNLVTEFFPKASHQMIVFSTDTEINETYFSKLKANISRSYHLSFDSVESKTIVDEGYFWDSPKENGQA*
GCA_015661395.1	JACWML010000025.1	1	PT_DndABCDE	JACWML010000025.1_13	DndE_00001	DndE	17814	18227	+	JACWML010000025.1_17813-18227(+)_1	MSFQRIRLSNGATWRLQQLKGKTGLTPNILARIALCYSLNDPLIPDPLDYDEEGQEINRYTLTGEWDAFFIALVRERCIDDGLDPEDDLLPQFRAHLNRGAFFAFAQVKDLSDFQKLMPISQVRLSADSSSGEGNGT*
GCA_015661395.1	JACWML010000025.1	1	PT_DndABCDE	JACWML010000025.1_14	DndA_00001	DndA	18217	19389	+	JACWML010000025.1_18216-19389(+)_1	MAPDLPIYLDYQATTPVDPRVMRVMLPYFTEEFGNASSSDHVYGARAAEAVEKARIQVARLLHAKPEEIIFTSGATESNNLALLGVMERLSAQGDHLVTSATEHKAVLETARKLEKKNKLVTFLPVDRYGRVDSAGVDAAITEETVLISIMAANNEIGTIAPLEEIGAIARESGVLFHTDAAQAAGHIPLNVDAMKIDFASISGHKIYGPKGVGALYVKGSAPAARISALICGGGQERGIRSGTLNVPGIVGLGEALELAQREMAQENRRFRKWTELMFESFKEFYNTVSLNGHPTKRLAHNLNVCFPGIESKALIHVLRNHLSVSAGSACTTASTEPSHVLRAIGLENSLIYSSLRFGLGRFNSQEEIDYAIEKVQWGIEKLRKIQGVS*
GCA_015661395.1	JACWML010000025.1	2	PT_PbeABCD	JACWML010000025.1_16	PbeA_00005	PbeA	20814	22955	+	JACWML010000025.1_20813-22955(+)_1	MSFQDVSLKHSYSSESDDLLADFYVPILREAISYRRVTGYFSSSSFAAAAAGLTHFIQNNGRMQFILNVRLSKADYDQIERGLQSPGQLITNRFLEDLQTMQDDSLVNHARVLGWLIANKFLEIRVGYVQDKMSGGALLHQKTGILTDRLGNLVSFSGSNNESAYGWMYNSEKFKVFFSWEDGNCDFIRDDIADFEELWNDRASKTRVVSFPEAVKNHLIEIAPTDNDEVERLIRFLEGQQDAVRIKLRGYQRDAISSWFDKGCRGIFDMATATGKTYTALGALLQLLEREEKLVTIIACPFLHLVRQWEDSLQAMGFKTKTIEASSSNPKWRSGLLNLILDVSLRRLSQFIILTTHDTLSSDNFIELMEEIECPILLIADEVHGLGAVQRSEGLLARYQFRLGLSATPTRYFDEVGSEKLRSYFQPLDYEWHGDTVDEDKGTVFSFPLHRAINEVNPDTGETFLCPYKYYPLFVELTPEHEMKQYMGLSRQIAALYLKKHRSKEEDLHLESLLRKRQNVLKNATNKYSAFKDLIEKLLQQGTIDHTLVYCSPQQRKTTQEILHETSAIKQHKFTCEEDATKKQAKFGWLTEREYILRNFAQDHYQVLVAIRCLDEGVDVPVTKNAVLMCSSGNPREYIQRRGRILRRFPGKKEATIYDIAALPILYDNEATSKTQKEIVRKQLERIKLFAKDALNQSEVLSEIFEIEQQYRI*
GCA_015661395.1	JACWML010000025.1	2	PT_PbeABCD	JACWML010000025.1_18	PbeC_00015	PbeC	23161	25137	+	JACWML010000025.1_23160-25137(+)_1	MKFAISSIEMTNYRQYKGTQKLRFTTDKSKNVTIISGRNGSGKSNILNAITWCLYGKEIHKKYDLVDADSMPIINSSELESLQNDERSFAEVKIHLETDAGDWLVSRRTEGGKDDSGELWFSESKLTVIHPVGNQDKIDTGEGTKRLINNILPDALESFFFIDGEQLREFFRVRSPEKVADAVDTVSQLELVYKASEHLDLLEKDLQRSIIAATPQLEKNHKQTEFVRSQIAQFKERASDIKRDRGSDTAALTAVNEYLRGHNLERVSTLQYKRELLEKEKAEQTQANSDSVLLRNQYLVKVAPFIFLKAPIEKTYALIMESVDKGELPSKIKEIFVRELIEEGRCICGNELSSDSDATATLVAFSKHLSLSELSDVAIVGKTTIEEILSEIQEFPQRIESMSIKIDKQESRLEEIRRDLDQIRDDLLGFDLEEINRYEARREELTTRIAEHNLLLAELDKKMREAQQILDDCRKQESIELAKHPKYDTLKRKLALLREIQNVFAKTESIIKGRIRQRVEQKTRDNFLTLIRKEGAFQNVTISDDYTVKVQHAHGFNVINDLSAGEYMILGLAFMSALTSISGFQAPVIIDTPLAKIDDIHRDYITTQLPHFLDGTQLILLVTPTEYDNDKKVKDNLSHYLLPSNDYMIHENETFTISE
GCA_015661395.1	JACWML010000040.1	3	DMS_other	JACWML010000040.1_4	mads_3	mad3	3372	5396	-	JACWML010000040.1_3371-5396(-)_1	VILRSLKLENVRSYKTATIAFPQGISLFEGDIGSGKSTILMAIEFALFGLGSQKGGSLLKTNESKGSVSLAFAVDGDEYVVRRTLVRKGGNVQQAEGHLEGPNGVTGFSPAELKERILEILRFNEPRDPRSQSLIYRYAIFTPQEEMKAILALNPQERLKTLYKVLRIEDYKIARDNAQLVSTACNTRAAILEASALDVETKRAEVRSLGGDISHAEETIAHKRIEEDALQRELDALDEQLRKLRGQKEALAQAEGRIPQLERQIERAQGDIRVAQRELADATRELTTREGEIEGLRALKRPTEQDESELKASIDALGQSHAKCAKEAAFIDSALRNYERIRAEGVCPTCGREADAAQFTKKIAAEEARKDTLQQQIDDIEKGLTDASALLNALDAYSRSQDKLALLQAPAEMVRQKIARNGEKIRTVEQEIATLGSSLGKARDEVKRMKQIAVDLQNLEGKRRETADALSRIGKDLSSLEATVEQQKKLVASLEREVEAKERDVKKARFLTENRIWLADYFIKALEAIERQVMIAFQQEFNQFFQQWFELLVEDPTKSARIDEDFSIIVEQDGYEQNVNYLSGGEKTSVALAYRLALNMIVRKVATSMKSNLLILDEPTDGFSKEQLLKVQDILTELECPQVIIVSHERELESFADQIFRVSKEDGISTIAAV*
GCA_015661395.1	JACWML010000040.1	3	DMS_other	JACWML010000040.1_6	mads_8	mad8	6667	8259	-	JACWML010000040.1_6666-8259(-)_1	MEELEIIGQIIAGKVAHILIREKTDTKIELGNLLVAESRNGSLILQVHNLFYGSQVSREVLELTAGLELEGRGGSLEFFDESLRNYVLAEARAVALVSGNRVTIPKALPDFFSSVRHVINEDLQFMDVPENTAYLGKVRSGSNVLDVPVRLNAQDLFTHHVLIPATTGRGKSNLVKVLLWSVVNDDNLGVLVLDPHDEYYGGRGKELGLSNHPDAKDKIRYYSLAAPAGTNTLVINLKSIMPWHIEELFNLTDPQSEALYGYYFAHKKDKQWIEAIFKDERPENVAPMTAAVLQRKFKTALGLDVNEQGDLICYNRAFSATSGESTLSEMIAALESGMIVVVDTSRLSDKAELLIGSLVINEILTKYQRYKQETGSSGVSKLEDKPVVSIVIEEAPRVLGADVLSQGGDTTYSTVAREGRKFKIGLVAITQLTSVIPTTVLANLNTKIIFGNEMASERNAIISSAAQDLKEDYATIGSLDKGEAIVSSIFTKFAIPIQVPLFDDYVAEYPSRDTPEDKHDIHLKPNRRVV*
GCA_015661395.1	JACWML010000069.1	4	viperin_solo	JACWML010000069.1_3	pVip-lone	pVip	1334	2362	-	JACWML010000069.1_1333-2362(-)_1	MRRATQYTNTENHASAYRETLRLGLRMYRGLISNSLGVRAPLFCGHKLTYNCNLKCKMCPFWKRSSQNLSLEKEKAILRQIYDSGVCAIAFEGGEPLLRKDLVEILAYSRSLPLHTSLITNGTLLESRIDEITPYINGVVYVSLDGLEKTHDEIRGVNGCFKEAIQGVAAATQRVPVTINTTIMEENLNEIEDMVRLAKELGAGISVSVAHEYSDAEASAIKTHEVAEIARKLVDMKKKGYPLVNSINYFKVIANEKRWKCKPWAVINVDPYGKLVLPCYVRNEYTASASVLETGIRSAISGFDWKETRDCVECSLHCYVEPSLVLSWDLPTYMNYAYRLGK*
GCA_015661405.1	JACWMK010000022.1	1	PDC-S37	JACWMK010000022.1_15	PDC-S37_WP_026770543.1	PDC-S37	17968	22839	-	JACWMK010000022.1_17967-22839(-)_1	MIIIVSHKVKLEKQLDHLRENLLDLTMRNPLLNFRPGAKSIQVINEIAPEIYDLLLLQEKKLQFLPTKQEEEPDKESSSEEDPNLTEEEAEILLSTPEETEDKRQHNLFLKTNFNPMELQKRLRYINQQAKSVFEEQGYNILYLAIGFLEWIEYADSQKIRKAPLILIPIKLTRKKLGDSFKLNWTGEDILTNISLQSKLEEQGINLPDFEMPEEKEGVDKYLQAVKKSVSKIKNFNVLNETYLSFFSFTKFVMFQDLNPKSWPETYSFNKNPIIKDLFDKGDEPYDTGFLEEDVDKKLKSKDVYNVLDADSSQIAVIEDGKSGRNLVVEGPPGTGKSQTIVNLIAEIMASGKTVLFVSEKMAALEVVKSRLDNIGLGEFCLELHSHKSNKLEVLNQLQKTLYEPVKPPISLKHKFDKLDTIKSDLNKYAEIIHGSIGNLELSPFELFGIKEEALIHFHKKGIEMPYVEMGDIRSYTNDEWRESITKLSDISELLKTLKPISQHPWRLSRPDIILPADENRINNLLNQSINILNNINNEITLLTNVSGVKTPKNMGELDESLENSQLIANSILIEEEIVINPQWDDPNSTANNLIKQLRELKLIIKDYNPSTLDKNLRSIQIKFKKLSNKRLKFLSGDYKKTKLEIESFYFKEAPHSDEDILTDLNELIKCKKLRDNIRSSKEEALSCFGSQWKGEESDPENLHEFTRRILKFRKLLSEGKITQKSIEVLNSGQNKEQIQQNINNIDNYYQNLINNIEGFIKYLKMDFTSIFHINFTSIPFENLKSEIELLQTELPKLLIWSQYSARKRELPTITKPLIKLFENDKIDSDDIIPCFKGNFADNLLKSIFMENTVLSGFVGDLHENKIDKFIKLDQELLILNRKRITQQISQKRPIIGGETTKRSELGILLSEFNRKRRHMPIRKLLSAAGGLIQEIKPCFMMSPLSIAQFIEPENVDNLLFDVIIFDEASQVKPEDALGAFLRGKHLVVMGDTKQLPPTSFFENMVEADDDEDYELSSLKDMESILHLCKKSGFPTKMLRWHYRSRHESLIAVSNHLFYSNQLLIYPSPSNDSDKLGLKFKHLPEAIYDSGKSSGNIIEAKEVVKAIIEHYQTYGNTKSLGVGTFNLNQRRLIDDFLEIERKKNPEIEEHFTEKKFEKFFIKNLETIQGDERDVIFVSVGFGFDKNHKISHNFGPVNREGGERRLNVLFTRAREKCVIFSNFKHSDLKLASNAPFGLRALKTFLEYAENRQLIEYESPKENTESSFEETVYEFLKNTKYEVHKQVGCAGFRIDLAIVDPNSQGEYLLGIECDGATYHSSPVARDRDRLRQQVLEGLGWKIHRIWSTDWYRNREETTNRLLKAIEDAEKRENITEINIQEEETIYDETELEEENPLNETELEEETIYDETELEEENPLNETSQEIIQPTVDNEINKPELSIEDPVSDYEICNTITIDKSCPLTEKSSLELSEAIIQIVNIEGPININEVIKRMRSCWGLKKAGKRIKEAIKSATEIAGQNDQIIIKDNFLYPINGKIYVRRRTGDPPANIDLISPEEIEEAVKIVLETQHATPMKDLYTQVARLFGFKSTSKKTSNKIKTSIQKLLDEEKLVESANGMINIIIK*
GCA_015661405.1	JACWMK010000023.1	2	SoFic	JACWMK010000023.1_56	SoFic__SoFic	SoFic	51523	52548	-	JACWMK010000023.1_51522-52548(-)_1	MFQPKFSFTNKIVKNLTYIAESRAFIINAPLVPEWEVSLRRDAILKSAHSSTAIEGNRLTLEEVSALANGREVMTRRKDRQEVLNYLEALDKISDFASHENFTLNDLLEIHHIVTKSTLNFPEDEGCFRNRQVHVVNMLGETIFMPPKTVEVLELIEDFLEWFNSPIMEDIDSVIAAGLTHYEMVRIHPGNGRTARIMATLVLFRSGFDLKRFFALDDYYDHDRQAYYAALQTVDSEILDVTEWLEYFTDGVATSIKAVKEKVLGLSKDIKILKERGQIALNDRQMKIVEWIVNEGKITNRDIRNMFGISDNAALDEIRKLMNFDVIKREGEGRSVHYVLV*
GCA_015661405.1	JACWMK010000028.1	3	SoFic	JACWMK010000028.1_20	SoFic__SoFic	SoFic	19012	20061	+	JACWMK010000028.1_19011-20061(+)_1	MFKPIFHYTDNIVNNLTFIAEAKTIIIKTPLIPNWELSLKKAAILTNAHSSTAIEGNSLTFEDVTALAGGHEVKVKIEDRQEVLNYFELLEKLPDFASKDPFTFEDLLEVHKIITKDVLEDNEDGGVFRNHEVVVSHPDTREVIFRPPETSKVPELIESLLEWINSPETENLNPIIVSGLTHYELFRIHPFIDGNGRTARIMAMTVLYKRSYDLKRFLALDEYYNIDISRYYDALKTVNPDLLDITLWLEYFTNGVAVSIKSVMDKVLGLSEDVKFLEKKRKIPLNERQMKIVEKIIEKGKIANRDVQEMFGLSHSTAFDELQKLLKLEVVEIKGKGRSTHYVLNSSEE*
GCA_015661405.1	JACWMK010000029.1	4	PDC-S09	JACWMK010000029.1_23	PDC-S09_WP_046661845.1	PDC-S09	24650	24952	+	JACWMK010000029.1_24649-24952(+)_1	MNKKTTQDEIEQIKHKILPILKIYNIKKAGLFGSLVRGELQKDSDIDILVEIKGDISLLEFVGIKLEIEEALGRKVDLVEYAAIKPLLRDNILKEQVAII*
GCA_015661405.1	JACWMK010000040.1	5	DMS_other	JACWMK010000040.1_15	Shango__SngC	SngC	12411	14477	+	JACWMK010000040.1_12410-14477(+)_1	MESIKPEIRGILKESYPQIKELNPAQNAVVDAGFLEDNHNYIIAIPTASGKTLLGVMAALDTILKGGKVVYSVPLISIQNEKLKEFKKFEKFDIKVGKHPSSSDLAVMVFESFDSITRFSWNTLSDVDLLIVDEFHMIGEYSRGPTIECALTRSHILNPGMRIIALSATIKNMNELATWLDAHVVEHVFRPVPLYKDVLNIEEMEVKNKNDVILQVLNHSITESSQILVFVSTRRFTESLANYISGKIKKNLPLDKKDAFERVAEKILDVPRRRGSRPTSVCLKLAECIREGVAFHHAGLFDKQREIIEDEFRAGNLLMITATPSLMYGVNLPSKNVVIRDYTRWTSQGPQPIPVFDYEQMSGRAGRPGYDDEGYSYLIAKSVDEAYNLKDHYIYGEIEATNSKLLENKDAVYRQIISQVASRLSKTPDEVQNFFKETFYGFQMCNNEILSVYTADSMEYEINEALEFLIHHGMIKPTPDGLKTTPLGTLISRTNYSVETAVRLKEYTTRHTQLDIYSLIYEISKTPDIIPVSFKGRKNKEPVRDKLNTKGVFVVEVGNKEATAATLMEWIEEHTEYEIENAFNVYAASTRRTAYDASLLVKFYKEMCEILNIYGYTQELELLTARLYYGVKDELIPLVVGVKRLGRKRARELVKVFGTDLSNVSENELIRVEGIGPKIAESIIKKYK*
GCA_015661405.1	JACWMK010000040.1	5	DMS_other	JACWMK010000040.1_17	MTase_I_00004	MTase_I	15090	16577	-	JACWMK010000040.1_15089-16577(-)_1	VLDSELKSKINQLWDKFWSGGISNPLVAIEQMSYLLFMKQLEDEDVARQQNARFTGEDFISIFDDCSDCRWSEWSNYSADNILNHVRDKVFPFLRSLGGEDSLYSKYMRDSVFAIPNASLLIEAVKIINGMHIKEQNRDTKGDIYEYLLSELKTAGKNGQFRTPRHIINMMVDLVDPKIGDVICDPACGTAGFLVNAYQHILKSNTSKEFIKEDSDGNSYNFKGDMLNEKQWLFLREDTLHGFDFEQTMTRISLMNLMMHGISDPHIVQENTLSTRYDESNYYDVVLANPPFKGSIDATEINENLTIKTTKTEILFLELMFNILTSGGRCAVIVPQGVLFGNSRAHKSIRMKLLEECRMDAVISMPSGVFKPYAGVSTGVLVFTKGEPTKNVWFYDMTSDGYSLDDKRNYINGKGDIPDIIEKYHKKYPIEFEDRKRKCFNVPFNEIKDNDYGLSISNYKEIEYEEVEYEEPEIIKKRILELEEKIIKDLNDLDI*
GCA_015661405.1	JACWMK010000040.1	5	DMS_other	JACWMK010000040.1_18	Specificity_I_00068	Specificity_I	16571	17755	-	JACWMK010000040.1_16570-17755(-)_1	MNKEKNLPDNWKNLRLIDVSKSIASGGTPRRNIKEYWENGDIPWLKISDLKSTYINKSMEKITLKGLNNSSTKLFPKGTILYSIFATLGAIGILNFDSTTNQAIAGITPDNKIVETKYIYYCLKSERQNIIAKKSHATQDNINLKILKNHEMPIPPLNTQHKIVKILENAEKMKLWRVKAANLTNEYLKSLFMYTFGDPRDNSKLWDVVNFNKLAKIEKKSINPDSVDKNSNYIGLEHIESETGRILNIMTVQEAGLKSNKYVFDEECVLYGKLRPYLNKVALPNFKGISSTDILPIKSIEGKSNKYFIKFLLSHPYYIKKSTEMSTGANLPRISSKAIEKFKVYLPPVELQNQFAEIIQNVETLKNYQEQSKIQIDNLFNNLMQKAFKGELTC*
GCA_015661405.1	JACWMK010000056.1	6	HEC-06	JACWMK010000056.1_17	HEC-06_WP_099323492.1	HEC-06	10301	11995	-	JACWMK010000056.1_10300-11995(-)_1	MKANDTQIRVFLEGSKQFIVPLFQREYVWEKKDIERLWDDIEETETNYYKMEHHFFGSFVTMPAPGGASSVSEFTVVDGQQRLTTIFIILATIRERIIELDPEHTTRYEINDYYLLNQHHSKNKYKLLPTQKDQNIFFKIIEGKDVKDSKSRIFETYSFFKGKFGEINETERLDLIKKTILSNFSIVDISLQEKDDPYLIFETLNGTGVPLTQSDLVRNYLFMKLNPVNQKESYKNIWLPLQTLIEGDMGLEKKRTLRDKKMDNFIRHYLAMDGDLPTFNKLYITFKDFVDKNAMNQDAFIWIMKRLMQFSEYYSKFLYPKNEKEAELGIYFEKFNRLDNTTAYPLLLKLYDDYKNQHVDFFIEDFVECLQAIETFVVRRSVCGIPVNALNSYFPRIYGSLDEMNITQSLKEIFTNGTGNQRMPDRSEFRKCLKESNSYKKVFRYILEEIEKYPDNKEIVKLSEMQLEHIMPQTLNKEWKKDLGENWEAIHNKYLESIGNLTLTGYNQEYSNKIFKEKRDMENGFKNSGLKLNRHLSQQKEWNEKQIRDRSNELAKTAINIWSF*
GCA_015661405.1	JACWMK010000056.1	7	PDC-S19	JACWMK010000056.1_7	PDC-S19_WP_217913796.1	PDC-S19	4481	5581	-	JACWMK010000056.1_4480-5581(-)_1	LVDDSVKKEVKLLLERAINSLILSIDHFNRPWDRGRVEAVLIFIDHSFELLMKASILHKGGKIWKKGRSETYGFDKCVRTCISNKIITEEQALTIQAINSLRDAAQHYLVEVSEQQLYLHSQAGLTLFKDILTDTFQKNLTEELPERVLPISTIPPLDINTFFVTELEEVKKLLYPGSRKKKEATVKLRALTIFDKTLRGETHQPSESYLENVADQVKNGVDWKDLFPGAAAIDFTTDGTGHNVSLRFTKKEGIPVKIVPEGTPGVTVALKPVNELSYYSLNHKNLARKVGITSPKLTALVKHMNIKEDGKCFKLIKIGKSTFDRYSPKAIGEIKRKLEQVNLNEVWEEYKKKKKMEQIYAKNALK*
GCA_015661405.1	JACWMK010000056.1	8	PDC-S31	JACWMK010000056.1_2	PDC-S31_WP_063883643.1	PDC-S31	679	1728	+	JACWMK010000056.1_678-1728(+)_1	MWKDEFVELLFSNDPAKIDATEAAKLKFENFPQFLYQYRPFNDKSVKSLEDNTVFLSDPSEFNDPYDSVFILAEPFYVNDYIIEKSMEDNPDGFQKAHGLSNKQMLKIKRSKHPVKDFFKFVAKNQCPECKNDAKKLREVRKDIEQKIRKVTPDVDTLKGYLLVSCFSEYCNSILMWSHYAKEHTGFCVKYDFKSIGYDSHLTRFLFPIHYSKKIFHIDDYFPDKHSQTKNVLSEYMDGIDLSKIIDGIQLGVLEENSLNNNMFQVFCALNKYEGWGYEYEWRYVLYCKNEAESAPIIKVPNPTTIYLGAKADEDDKNSILKIAREKNIDVYQMEMNSSKFALEEKKIN*
GCA_015661405.1	JACWMK010000061.1	9	cas_type_IV-B	JACWMK010000061.1_10	cluster7	typeIV_Cas11	6715	7089	-	JACWMK010000061.1_6714-7089(-)_1	MEENERLQKEVEAKLAYILGNVYIRIPWKKIGGSNAHTFFIERVREAASAVNVKQFMESLEKNVGVPMVVVESEYLDFLEDNRRAALNVLRKETNYIVLLALENVDKLKESRKLAEKGQATLNG*
GCA_015661405.1	JACWMK010000061.1	9	cas_type_IV-B	JACWMK010000061.1_11	cluster3	typeIV_Cas8	7111	7797	-	JACWMK010000061.1_7110-7797(-)_1	MKTLSESICKLKGVFPNFKDLNRWTYQPFFNPKNGKFVLYGDRKGTCCLCGEKTDKGFKKKFGANFTAGPEVSMGTVICEKCIHLIKMSNELRRSMWLVTETDFKKFKKAEAKDIVLNLPDEPFFLYLTNTWQKVGWVKMCNMINHGKNGLICCCVDYDTYFVELEVIQDLFKVVEELRELKIPKSELESGELSMHHYKKLENPRETQKLLKNYAGNPVWKLCVYLNE*
GCA_015661405.1	JACWMK010000061.1	9	cas_type_IV-B	JACWMK010000061.1_8	cluster2	typeIV_Cas5	5135	5869	-	JACWMK010000061.1_5134-5869(-)_1	MEIETINHKIREYQCGENYTPLSITFKVRPPVYLAHPWMYFDSLIQYLCMRDALGELFYILPSDQVLPVEDLMIPIKKTEDVYHASVSQFDKAPLYQSTIYKRFQDKNVDKLKPRQRQGRVHTDRGYFKDFMINLPFITPDEVTFYTCADKSELERLLPHLAYLGKKGAIGGGKILNFKIEDAETDYSFFKDGKIMRPIPQRMARSFPLLEGSTFMNSSYKPPYWDKRNITMCLVPKSQITVGI*
GCA_015661405.1	JACWMK010000061.1	9	cas_type_IV-B	JACWMK010000061.1_9	cluster1	typeIV_Cas7	5860	6708	-	JACWMK010000061.1_5859-6708(-)_1	METEIFRGNIQALSPIHHGGDSVHGTIKPILALPTVVKNAETGEEEIDLIPTIHGNSIRGNLRALIMQDFLDLLDYKLDSKKVYHFLFDGGMLEAVDAKDKGAINLKMKDEIRKTIPPIALLGSALGNQMIQGKLKVGMADIVCKETAHYLPFDSSGEPNFSAYGLRGKDFGTRLDSLKEDRAEGEAATQMKYEFQTLITGTRFTHELSLEDPLPHERACLIRMLNLWKTRPYIGGKSGSGYGKVRLNYDYSSEDEEEYLNYIIDNKEDIIKQLDVMVAKWK*
GCA_015661405.1	JACWMK010000061.1	10	cas_type_other	JACWMK010000061.1_4	cd09759	Cas6	2375	3091	-	JACWMK010000061.1_2374-3091(-)_1	MRLKITFKAVPKFKIPYNSNYTIATIIYNALDDQDYATELHDDRGFKYFTFSQVQIPKLQIESDGLISKDGRFHVFVSSASEEFIRNLWNGLFKDPYVDFHGAQVEIEKAEILEKPVFNESMLFRTLSPIVIRTIKNGKTWDLPAAAPQFWMQLKDNLLKKYKQFYGHYDGNEDIIVDLNEKTVKQKRVIIKKGDLEIYHRAYQMRFEMSADPRLLEFAYDAGLGEKTGMGFGMINIT*
GCA_015661405.1	JACWMK010000062.1	11	viperin_solo	JACWMK010000062.1_2	pVip-lone	pVip	672	1604	+	JACWMK010000062.1_671-1604(+)_1	MVKTDNFQRPVLSLRISITNRCNINCFYCHHDGIIPQEYEMTPKEIERIAQVAKNIGIRKIRLSGGEPLIRDDIIDIVTRISSLKFKDIGLTTNGTLLEKYAQSLKDAGLNRVNVSFDTLNPETYRFITKSSYVDQVKKGIKKAAEVGLYPVKINMVVMRDLNHQEIWDMFKFCKENGAILQLIELLKAESCPDTDFFDDYHYDISIIEEKLKVKADEIKTRYFMQDRKKYFLERGEIEIVRPMDNTEFCKNCTRLRITPDGKLKPCLLRNDNLVDLMEPLRLEYSDKELEKLFLESISNREPYYNQCGL*
GCA_015661405.1	JACWMK010000074.1	12	PDC-S09	JACWMK010000074.1_3	PDC-S09_WP_015419311.1	PDC-S09	2739	3017	-	JACWMK010000074.1_2738-3017(-)_1	MNVFNVLQKHKNEIINKYNVKRIGIFGSYAKGQQKEESDIDVLVEFEKPTFDNFIELSFFLEELFDKKVDLLTPKSLSPYMQPTVEKEVVWC*
GCA_015661405.1	JACWMK010000128.1	13	cas_type_other	JACWMK010000128.1_1	cd09730	Cas8b	1	1872	+	JACWMK010000128.1_0-1872(+)_1	KINSKMTSRFKLSVGDMMLNALYELGKTYIEKEPFNKIDLLLDDLNKVTTVIMVEFEKIGNNMNYFGVKEKEFSTSDTHLYLYKKGSSRGTDLTPTTKITEPKKTFDLKFFKYFKDNKDSNKLVKEIHDEIEENNERILADIKNTFSNIQSKKNSPLLTISIKENNETKYLNDYEFFKKEIIEKATKKYYTKKTNPTKKGEGECFLCGENKEVMGLVPNSIGFTFSTVDKQGNLPDLKYDNQWKLVPICLDCALELEAGNKFIENYLSFSEFGLRYYAIPNFLFKKDDVINSLFKYYLNHKDEKSYYNVIAKDEDEILEEAEALDNLIEFKFLFYEKSNSAFNILSYVESVIPSWIGNLYRNQKAINQNPLFKEDLVKVIFSKKEDFAGDFKEIVNEGRKYNHINNSNWVFGFLRDFYASDKSNKYYIDLISSIFSGKKVNFDFILSSAMNKIRTNFRQDREYSVKIFTLEFLMLFKFLKKVSLLIDHGEKMENETFVESFGDENQFLKYLNELDNPAKKASFLLGILTRKLIAVQYKELGSTPFTNKLWGLSVDEKKIKKLYPMVINKLNEYKITYSELTQDISINLLQTNDNWNLSRDETSFYFVLGYTLNKLYKRPKKGE*
GCA_015661405.1	JACWMK010000128.1	13	cas_type_other	JACWMK010000128.1_2	cas_Csh2	Cas7b	1881	2840	+	JACWMK010000128.1_1880-2840(+)_1	MNRSEILFLYDIADANPNGDPLDSNKPRLDEEAEINIVTDVRLKRTIRDYLEEYKNQSLFVKEIKDEKGHIQDAKLRARDYLEDEPQTLQQAKDIMKANILKECIDVRLFGATIPVDVKIGKKSETSSITLTGPVQFRMGRSLNKVEIQHIKGTGAFASGEGKSQATFREEYILPYSLIGFYGIINEKTAKYTHLTAEDVDLLIDGMWNGTKNLISRSKFGQLPRVLIQIEYNEDYFFIGDLDKQVKLVHNLDNDKLIRSINDYEIDLSKLLDLLELNKDKIAKINLKFDPNVNFVTCDIQGCIEKIKALGIEVNELKL*
GCA_015661405.1	JACWMK010000128.1	13	cas_type_other	JACWMK010000128.1_3	cd09692	Cas5	2852	3154	+	JACWMK010000128.1_2851-3154(+)_1	LEKALVFDIWGNYAYFRKGYTATSTLTYPFPSRTTISGIVSAILGLEKNSYHNIFNAENSKISLRILNPIKKFRLNLNYINTKEGFILSDIKSAGKRTQIQ
GCA_015661435.1	JACWMM010000001.1	1	DMS_other	JACWMM010000001.1_147	NEase_II_00007	REase_II	130290	130985	-	JACWMM010000001.1_130289-130985(-)_1	MTSVSKGELVIQRLESLFGNITFDDDYWRERNEPFWLIADTILSQNTSSQNSRAAFWSLFSRYQTIEAVSVADVHGIEFAIKQAGLYEAKARSIRAVAREILEKYEGDTWSFIGGSYQSARERLQKVSGIGPKTADVVLLFARDFEIIPVDTHVFRVSRRIGLAPQKGGYGAVKMALEDEIPPVKRKFAHIALIRLGREICVARGPQHWKCPLTDLCDYYQATSCGTNNTS*
GCA_015661435.1	JACWMM010000001.1	1	DMS_other	JACWMM010000001.1_151	SspA_00001	SspA	135204	136370	-	JACWMM010000001.1_135203-136370(-)_1	VYLDYQSAKPVDPEVIAAMTPYMVEKFGNASSLHEVGDWSTEALDSSRRTIAHFLNAREPEEIIFTSGATEANNLAIIGYALRNKQKGKHVIISEVEHISILNIAKYLRKNGFEVSTVPVDFTGTVRLDKLEERIRPDTILISIQHANNEIGTIQPVISIGKIAREKKIVFHVDAVASEGQIPIDVQRDFIDMLTLSSNDIYGPRGVGALYVRKGFLLNPLIIGGSQERGLRSGTEDVAAIVGFAKAAELALQYMPEESKRLRQLRDKAIKTVLETVPRSYLNGHPTNRLPNNAHFRFDFIEGESILLSFKERGIAVSTGSACSSQTLEPSHTLMSLGLLHEEAHGSLEITMGRFTREADVDTFLEALPGVVKRLRDMSPLTKTEVGM*
GCA_015661515.1	DQVX01000005.1	1	PDC-S27	DQVX01000005.1_1	PDC-S27_WP_184132443.1	PDC-S27	153	1520	+	DQVX01000005.1_152-1520(+)_1	MLRFINREKELEILKDLWKLDNAFVIIYGRRRVGKTRLIEEFLKDKQGVSYTAEDVNKKIQIMEFKECLAEFLNDNFLKRIELNSWSELFSYLERTLDLNKKFYIWIDEFSFLIKNDPSLPSVLQKFIDKVLRKSKIFFIVSGSLFGIIKEKVLSHSSPLYGRRTKDILLQPLQFTHAIKFLKFNFLDSLKTYMTIGGIPEYLLVASRYNNFSKFIAKEFFEKNGYFYREPFFLLSREFKEIKTYFSILNAISYGKITPTEIANFVGLKTREIYPYLELLISFGFVERITPLLGKTTGGIYVIKDVFFDFWFNFVYKNRSCIERGIYKPEKTELNSFFGKRFEYFILENFHLFFPFTKIGKWWHKDKEIDIVALNEQTKEILFCECKWQSKVNAKKICKELAEKAQYVQWYNEQRKEYFAIFAKSFSKKITEFKGRKVYCFDLKDLERIVKKRFK*
GCA_015661515.1	DQVX01000005.1	1	PDC-S27	DQVX01000005.1_2	PDC-S27_WP_184132443.1	PDC-S27	1542	2936	+	DQVX01000005.1_1541-2936(+)_1	MSRFIDRKEELNFLERKYKSNEAELLILYGRRRIGKTELLLEFLKNKKGIYFLGRLEAREQTIRRFNNILAEFFKDFELIKNPLNTWDSLFDYIAEKAKEKIIVVFDEFPLIIEKFPEIISILQDKWDNKLKHSKIKLILCGSSIGMMEKYTLSYKSPLYGRRTGQWMVDKIQIKYLPEFFPSYSLEDLILVFSCLDTIPGYLVKFDPNKNVWENIKEKILTKGEFLYEEVEILLREEFRDLSNYLTILSAIASGANKFNEIHNLTLLDKSLLSKYLYVLEELKIIEREYPIIVSAKKQIKRKGFLYILKDNFFDFWLRYVYTNKQELERGEVDLVLEKIKKEINSYIGRKFEYFVKEFLIETKIFPFTKIGKWWHKDKEIDIVALNEQSKEILFAECKWQNKVNAKKICKELAEKSQYVQWHNEQRKESFAIFAKSFSKKITEFQGRKVYCFDLKDLEKMINTK
GCA_015661515.1	DQVX01000013.1	2	DMS_other	DQVX01000013.1_17	NEase_II_00007	REase_II	15436	16077	-	DQVX01000013.1_15435-16077(-)_1	MKEKEDYKKILKVLKKFYYSRKGAVHFSSPFKVLISCILSQRTKEENTEKASEKLFSKADTPEKIAKLSLKELEELIKQVGFYRQKAKRIKQVSKIILEKYNGKVPKKREELMKLPGVGLKTSAVVLSYGHGIPIIAVDTHVNRISKRLGLVRECADVEEVRKTLEKIFPKKDWKFVNLGFVNFGREICKPVKPKCDICELKDICKFFRNKKL*
GCA_015661515.1	DQVX01000013.1	2	DMS_other	DQVX01000013.1_19	BrxHI_00004	BrxHI	17049	19826	+	DQVX01000013.1_17048-19826(+)_1	MVFELLHERIKQLLKERGFEKPTLPQLKAIPEILKGKNVLIISPTGHGKTEAALLPLFSKIIEQKPRPISLIYITPLKSLNRDMLERILWWANKLGISVSVRHGDTTAHERKLQAEHPDDIIIITPEQLQAMLTGKKIRKHLENVKWVVVDELHELVESKRGVQLAVALERLKKYAKNFQIISLSATVSNPEIAAKFIGCDTVIKAFDEKEYEIKVITAECEESDIHLAEKIFLDPNTIARLRMIKNISEKHTSVLIFTNTRETAEILSSRLRALYPEFTHEVHHSSLSKHVRIKAEREFKENKLKALIATSSLELGIDIGTIDCVIQYMSPRQVVKFLQRVGRSGHRKGKKSKGFIIAEEGDDLFESAVIAKFSLKNILEDLEIKENSYDVLAHQIMGMLIEGYESAKEIFEVVKKSFPYRNLSYQEFKSILELMKEIKLIKINAKIKKKRKGLLYYFENLTTIPETSQYKVIDVTTKTLIGKLDESWVAEHGEIGNTFIVKGSPWRIVGIEENIIFAEPVEDIASVIPAWEGELIPVPFHIAQEVGRLRRIINEMEENQAKKFLIENYCVSEKAAEKMISFIKSHAKSHAVPDDKTIIFEKYSDFVIIHCCFGSKVNQTLGKFISAILSAKYGESIAIKTDAYRIIIYGADLEEVKKTIFCYNPNDIEPILRLSLPRSNLFKYKFIQVAKRFGVIRKNAKYDKISINKIIEVFKNTPLEEEVFREIFQDKLDIEKTKQILSLIQKNKFKILEIEGLSVLGKEGLKKSIADAVKPEKMEKEIFNAFVKRLMETRLKVVCINCGKFSQTMQVKNFPEKIFCKVCGSALLGVAKPEDKEIEKIIKKRLRGEKLSKSESIKFEKIVKTADVVIAYGKKALIALAGRGIGPTTAMRILSKMHRDEESFLKDIYKAEKQYLKTKRFWKE*
GCA_015661515.1	DQVX01000013.1	3	PDC-S10	DQVX01000013.1_6	PDC-S10_WP_152022085.1	PDC-S10	4060	4701	+	DQVX01000013.1_4059-4701(+)_1	MKILCISDIHGDIEKIENLKGINPDLILIAGDLTNFGGKQEANLVLNELFKISNNILAIPGNCDYYEVLELLEEKNISVHGKGVKIGEIGIFGVGGSNPTPFSTPFEISENQIYELLKKGYEEIKDCKIKILLSHAPPYGILDKISSGINVGSKAIREFLEKNKIDYLICGHIHEACGDTKFNNTIAINPGIFSKGCYILDIKENKLERISFE*
GCA_015661515.1	DQVX01000017.1	4	cas_type_III-A	DQVX01000017.1_10	cas7_TM1809	Csm3	6973	7716	-	DQVX01000017.1_6972-7716(-)_1	MPKLEKIINIKADMVVLTGIKIGGAKDKFDIGGLDNPVIRTVVPVKFLKENIGVSGIKENEKEEYLAIPYIPGSSLKGRMRALLELKYGKTNNGEISTEEPFRKVFGISASEAKENETTITRAIFRDAYPTKETIEMWLKLSEEESTFDLGTELKIENKIDRLTSKSKGLRSMERVIPGSKFKVEINLLIFEEDVKEEQEWIKLIKEGFKLIEETYLGGCGTRGYGKVRFENIEINSISLEQIKSGE*
GCA_015661515.1	DQVX01000017.1	4	cas_type_III-A	DQVX01000017.1_11	COG1421	Csm2	7703	8122	-	DQVX01000017.1_7702-8122(-)_1	MEKDFKNGIDIENLVKNILEGNWKELLIPKKGDSECELEKAVRFFGIEQTQLRNFFEKTQKAKEPEDLLELIPQVKYSAGRKLVSYQFVEFIEKSVIAIVNERENEKLNNFKQGMKYLVAFIKFVENKNLKRGEKNAKA*
GCA_015661515.1	DQVX01000017.1	4	cas_type_III-A	DQVX01000017.1_12	cas_TM1811_Csm1	Cas10a	8128	10464	-	DQVX01000017.1_8127-10464(-)_1	VKITEKEKIIITAALLHDLGKFFQRADKARKRHESYAEEIVALLPNSLYSNEEKKAIQTIIEYHHFERDKLTLPKELENEIKIVCIADRLSAHEREEKEDEEEIAKNVAKEMLINYFSEEHKFLAYPIIVIPKLKDNTFFYSNINTWKLHEIEAQNLYLDRIKNDLKEKIKNLKQNSWKDFIDSLLYILQVYLQFVPSDAYKSKPSISLFDHLKTTALIAHSLISSENEKLAIVVCEISGIQKFITQKHKKLKIEDERGYAKLIRGRSFFINLLLDAIWRRIKHEFKLYEFNLIRAVGSLVVILPYNKNIENSIEKIENEINCFLWEKFGDAPKVTFGISTIDIKELENKKGFFAKIKNAFQHANKRKYYFPKEMVERISKNISKITISEKDICKICLRNEKENAITNNEICEICKRLINIGKKLVKIKNKIYIVENKGDISFCFGSFNYNYALTLDRDEKIKEIIFYEKLELEKEIKVPIKIKFLPFYAPVDKEKENVLSFEELCKLEECKSKENSYSKLGIFKSDIDNLSHLFDSSKELCAKIFKDRESISRYSFSVFLIDYFHFVFVKNLAKKHKIYVVFSGGDDTLIAGRIDNVLKFIHEFYRYYKKYLGKLTFSAGLSFASHKYPFHELSLCANEELSRAKKNKNSFSCFSISISWDAFENMINYMKKLNELNISSSKMYKIMFLLDRICIGIEKLNEGKKKHHFEVYPFVLYFLRDLEEEKKKEAKEFFSSNLFSSEIENVNSIRLALKFSVLLSRYEENEKTLLNKLVEER*
GCA_015661515.1	DQVX01000017.1	4	cas_type_III-A	DQVX01000017.1_13	CARF1--CARF_HEPN_MK_CARF_00100086	CARF1--CARF_HEPN	10468	11733	-	DQVX01000017.1_10467-11733(-)_1	MQNNGEKKTILVATVGTTKDPIEFAIEKHSPDIVFLAYGRPTPSQLYSPLEIVTEIKNKLIKKGIEVYPIEISQPENLEKCLFDFSGIVKQLNNYSENSKIIIDITGGTKIMSAAALHTFLTSFFGEFYIEYIGGPKRDEHGRVAKESMIERVTSSYKTRILEIIRAVENYEFNIAVKLSENLPDTNQGRFLKNSCLSLLLWDNFEYKQAFEKIKGETYCLAKIYNENNEYGKIPEIIIKLVQNAKRIINTVNILKKAQNGENIKINSKDAFLLVADILANAERRFFASNFSECVLRSYRSIEASLQIKLLELGINPWKPENIEKFIDVNRFLEEISLKDLPDKFSLHHCFVFLKLFDSEFEKIEEELKYIQQTRNYSFLEHGYMSVSKEKAEKCLRYAKEITSKIIGIQNIENIIEEIRI*
GCA_015661515.1	DQVX01000017.1	4	cas_type_III-A	DQVX01000017.1_8	Csm5	Csm5	5135	6133	-	DQVX01000017.1_5134-6133(-)_1	MKVEIELITPMHIGSGEMFPIKDCGRVINIIGIDKEVLKKVSEFIKEGKSFEEIYKKATKPVRELIKYKNFSCTNTKIFEHIKTHVKEKAVPFIPGSSLKGLIKTAILWDILRNDKNILEKIISNLGSKKSNEIVEDVFKNYKKEYENKGNLLKDITVSDFLPNNLKEYQTFAGEVLIYSLRKNGFQQRNTIIAEIVTGKFVGEIIHPEKREKEVVKILEEYTKWCIKCEMEIKDYDITGKLANYWRKLEEISNLHVTGKIGKYTGLIFKTVFKLIEETNRDLAIKLAKKINPRIKYKKDFKNPKRLYPPLPKTIKMLNSYEPLGFFKIKFL*
GCA_015661515.1	DQVX01000017.1	4	cas_type_III-A	DQVX01000017.1_9	cas5_csm4	Csm4	6130	6972	-	DQVX01000017.1_6129-6972(-)_1	MLGKILLEFKTPTTLAYLDNIKVSASFIFASSLLYDKKEFQEICEKIKNGKIKFSSVFPDGFLPKPLIYIPSELLEKLGNKKKEYKALSFLPEDAVKKLLENEENCEEEYIEKVKSFLENKEEQKIVKEDRIRNSLREKETKVFHLHLSKIFEACIYFSCEEEDVKVIKSAFKLLENLGLGQKISSGLGEFRMIKIEKEKTVEYPKKLLLSKCLITGEDFKGSVQVGEINLKLRKGKIFPKIPVFLEGCVFDIAPKGKYIETPDATYLTSCYGIYYGDEK*
GCA_015661515.1	DQVX01000020.1	5	cas_type_other	DQVX01000020.1_2	cd09722	Cas1	704	1066	-	DQVX01000020.1_703-1066(-)_1	MKEHVYILIDGRIWREKNTLVFSGKAHKFVIPVKKISTLHVFGNVTISSQTLKLLSKEKIILHFFTHKGKYLGSFLPSKKEGGKHRLKQYKAFTELRCKIAKSIVESVKNSMLHFIKTRY*
GCA_015661515.1	DQVX01000020.1	5	cas_type_other	DQVX01000020.1_3	CARF3--CARF_MK_CARF_00012921	CARF3--CARF	1279	1932	+	DQVX01000020.1_1278-1932(+)_1	MKNILIATVGEEMKPVLEGFRYVKEIDEIYLLCSEKTKNFAEEISKKVKEIYGNVKIIESSANNISKILEDLINNVEISPGTKVIGNITGGTKIMILALYLFVSVCKGTVFYIFKKTDKEMEYVELPVVNVLSTNIIKGTKKKIISILFNDIPLTQREISKCLNFKDSTTKLHLEKMKEEGIIKTNYKGKMKIVMLTPYGKVLFLLKQIEEKIKISH*
GCA_015661515.1	DQVX01000020.1	5	cas_type_other	DQVX01000020.1_4	Cas6b_WP_069593058.1	Cas6b	1916	2614	-	DQVX01000020.1_1915-2614(-)_1	MRILVELLPHGNYDYSSINKHHIQAVIYSMLKHSPFDVLHNLRGFKYFTFSDIMPPTDFKEGEKKYLLISSPSSPFIKFLKQRIKEVEEISIKGLKFSLNVKKLPNKLPKKWITASPVVIKKDRNKYFSFLRDTNITFFLERLKENALKKYNSYYNASLYFDGPIFERMKFSKSVAVSMTIREKRFIIIGSMWKVLEIPKISGELKKFYKFLFDCGIGEKNSLGFGCLNEKF*
GCA_015661515.1	DQVX01000021.1	6	PDC-S27	DQVX01000021.1_10	PDC-S27_WP_184132443.1	PDC-S27	6452	7648	+	DQVX01000021.1_6451-7648(+)_1	MRFINREKEVSIIKNAIKLSRKKMYSIVITGLRRIGKTRLILESLEGDFLYFFIDENKSIDQLLIEFEQELKSKKIIEEYVKIDSFKTFLEILINRYKGVVVFDEFQNFYKVDKTVFGELQKFFDIYENRKNLLFIFSGSLVGLIKKLLSKKAPLYGRIKREIRLKPLSFIHIVEMCRELKIKKIEDILKLYFIFSGFPKYYVAIEDENLEGKSFNEIINRFFLEENAVLEEEVERILAMEFGRRKKTYYAILEAIANGNNTLSEIASALNLKQTSITRQLNELVNFFELVSVEKQIFGKKSLYVITHPLIDFWFTFFYKNLSAYKRREKRFIEYLTKNINSFFGKRFEYFIKENFSLFFPSSLFTKIGKQWGKIPKKKGNGVYEIDIVALNEQTKEIL
GCA_015661515.1	DQVX01000023.1	7	PDC-S01	DQVX01000023.1_2	PDC-S01_WP_067088819.1	PDC-S01	937	2187	+	DQVX01000023.1_936-2187(+)_1	MDIFDFNPWWETGEIEREIKTFKKRDLFNILANSLEKKYIDIIIGLRRVGKTTIIYQLINELLERNINPKNIFYFSFDIEKKDLTKILREYEEKVLRRKIKDTKVYLFFDEIHKLENWEDKIKVIYDLNPKVKIVLSGSSSLNILKTGKESLVGRAKFHYLPPLTFKEFLRFKDMKIPKKDEIEIHERKLSTLLYEFISRGFPETLEMNDKEVEEYVRELVVERIIYRDIPESFHIEDIEIVKILANYIFENPGVIINIDSLSSDLGRHKKTIINALNYLELSFLIKRVSNIRNSFLATSRKNRKAYPLHSSLSFSKSEDLTIETLVRSELNAELYWRKSSYEVDFVIQKNSTLIPVEVKNKEKISKKDIKSIIKFCKLFKVNEGYILSKEEKTEIKFNKISIKVMPLVNFLLFNK*
GCA_015661515.1	DQVX01000038.1	8	cas_type_other	DQVX01000038.1_4	Cas6b_WP_092935998.1	Cas6b	2575	3357	+	DQVX01000038.1_2574-3357(+)_1	MRLIIQLKAVKNFVYDLKYYHKLQGFIYSLLKDTAYSILHDIKTYKFFCFSNIFPVNEDYVINSGEKKFLIISSPDRIFLKIIENKLKEKQKNCEEIRIGEMCFEIENVKKLKVKINKNSVLISATPIIIRIPERNYDKYNIPEHMRKKRYVYWRPSIDFTAFIKQLEENLIKKYKTFYKEDFEIDRIFEYFRYKKPVAAHVVINGKEQIFIGSIWEFSFSYLTKEQRKILEFGIDCGFGERNSYGFGFVNLIKNKRVKI*
GCA_015661515.1	DQVX01000038.1	8	cas_type_other	DQVX01000038.1_6	cd09687	Cas7b	3680	4633	+	DQVX01000038.1_3679-4633(+)_1	MNKVVQISILGKISGNVNADEMIGTRITLKKMYSSSGEVLPFVSARAIKYAIREALKERGFEIDPFVENPKAEESLRLSDSGNPIKFVDNDLFGFMVTKGKGEIARRRQAPIALSYFKALKDTPIKAEFAARFPREGKREENPVPFEIEVAEFIGRLNCIIYENVGKFNEKELEENMKKELEKIEENGKKVYKISDEERKRRIEAFCEILLTPSYVLPRRTNSLNLPEYIVSLVVLSKGGVLPVFQYLDYDFENNKVDIRKLEQLVNREEIKEKIKKNDVKILLIDYEGKINKEIGENNGIIKVSVKKAIQEIINFL*
GCA_015661515.1	DQVX01000038.1	8	cas_type_other	DQVX01000038.1_7	CRISPR_cas5	Cas5	4649	4762	+	DQVX01000038.1_4648-4762(+)_1	MMIEMKALILEISFFEAFFKVRHTKGFKLTYPIPLPTT
GCA_015661515.1	DQVX01000041.1	9	PDC-S27	DQVX01000041.1_5	PDC-S27_WP_184132443.1	PDC-S27	4078	5322	+	DQVX01000041.1_4077-5322(+)_1	MIIQFKNRKKELYELKKILESNNFELVIIYGRRRIGKTALVLEATKKYNRLYFLATEENNLERFYDVCMKKFPEVRKLKKSYEILFDFLKDKVDVIIIDEFQNMIKENKNIVSIFQSIVDNILVNTKIKLFLLGSSVSIITSKVLSYKSPLYGRRTASLNLKKIKFKDLKEFFPKASFEELIKIYGFADGTPFYLIKIDPNKNFFSWLEKEIKREVSFLRDEIDFLMRYEFEDVSTYKLILKALAFGKTTINEIKNFLNFKRTDVTPYLKNLIETGFVERKVPVTENIKSRKGRYFITDNFLKFWFRFIYPNLSSIEEGIFEIEIIKKEYPGYLGFVFEDVCKEFLIETKIFPFTKIGKWWHKDKEIDIVALNEQAKEILFCECKWQNKVNAKKICKELAEKSQYVQWHNEQRKE
GCA_015661515.1	DQVX01000057.1	10	PDC-S01	DQVX01000057.1_17	PDC-S01_WP_163212389.1	PDC-S01	9627	10850	+	DQVX01000057.1_9626-10850(+)_1	MEYYPRKVEQKMEKWLKRREVIIIKGPRQAGKTTLLLHFKERLGGNYITLEDPDMLEEFDKRPKQFAKRFKGNLFLDEVQYSKNAGKIIKLIYDLSPEIKLFVSGSGSFDIKIPVTNYLVGRAIIFELYPLSFEEFIMWKAKDLYSIYSDWKKEVENFINGEKARIEIAFENEFKLLLEEYLIYGGFPAIVKEEDPETKIELLKALQQTYLEKDVFFFFDIRHLEKFRDVLKFLSFNVCNLLELSTLAKNLAIDIKTLNNYLSVLENTYIIKLIRPFFKNISTEIRKRRKICFIDTGLRNSILSNFTPLSSRTDKGQLLENHIFIQLKNLGEVKYWRTKGKAEVDFVLIKNNEVIPVEVKTLGKIGRGFYSFLNTYKPKRAIVFTEKDFGTKKINKTEILFLPHWLI*
GCA_015661515.1	DQVX01000067.1	11	PDC-S01	DQVX01000067.1_1	PDC-S01_WP_067088819.1	PDC-S01	2	1036	+	DQVX01000067.1_1-1036(+)_1	DFLVKQSKEHEILEFILTKNKKFVFLDEVQNLENWESLVRTLLNQGYKVFIIGSSSKLLSKEIATQLRGRSLSYLLLPFSFKEFLKAKNFKTNGFITFEKKGRIMEYLKDYMYFGGYPEIVLKEIEKEKYLKEIIELVFFKDFVERKNIKNIKVAKLIFEYLLQNYTKEISLSRIKNYLNSLNLKPNLETVSNYLHDLEDTFSIFLINKFDYKVHLRESWPKKVYLVDNGLHLPFRFSDDKGKLMENLVFLHLKRQENEKPFQEIYYYKTKNNKEIDFLVKNKNKIELIEVCYEFDEDHKKKLIKAMNELKLKESFCITWDEEEIIEEKGKKIMLIPLWKWLLC*
GCA_015661515.1	DQVX01000067.1	11	PDC-S01	DQVX01000067.1_2	PDC-S01_WP_067088819.1	PDC-S01	1090	2370	+	DQVX01000067.1_1089-2370(+)_1	MFDENFVIEYFEKLFERLKKEDIKQRELKISFIKNKVTAIIGPRRAGKTYFILKFLKENKNSIYFDLEHAAFKDLTHKEFFEIISIFEERFKIKVKNVLLDEIQRIDKWEILVRSLLDSGYKVLITGSSSKLLSKEIATQLRGRSLSYLLLPLSFREYLNFRNFNLRKPFSLSEKVKIINFLKEYLEWGSYPEILLEWDKKEKILKEYFDTVLQKDFIERFKVVNVEIAKLIFEFVFQNFSKELSINKIANFVSSKLSKNVKNIVYEYVEKLPESFAVFFVERFEESVYKRKSFMRKVYICDVGLANIIGVKKDFGKRMENIVFLELLRKTNEKPLITVYYWKDYQGKEVDFVIKEGLRIKQLIQVTYASARDEIEQRELRALVKASELLKCKDLLVITWDYECEEEFKGKKIKFIPLWKWLLISN*
GCA_015661515.1	DQVX01000072.1	12	viperin_solo	DQVX01000072.1_8	pVip-lone	pVip	5569	6258	-	DQVX01000072.1_5568-6258(-)_1	MEIGGFIKLSTIDFPEKLSCVVFLQGCNLKCIYCHNSHLIPFKKGIISQESILSYIAENKEFLDGVVISGGEPLAQKDVCDFCKKVKELGLSIKIDTNGFFPEQLKKLILLKLVDYVALDIKAPLTPEEYSFIAGVKITENDIKKLKETIFILSSEKIQAEFRTTVLQDYHTLEKIEKIVSEIPENATYVLQQCILKEKITSKEYIINIANHLKNKYKELTIKTRIYEI*
GCA_015661515.1	DQVX01000076.1	13	cas_type_III-A	DQVX01000076.1_1	COG1332	Csm5	3	563	-	DQVX01000076.1_2-563(-)_1	MKLKVRTITPLFIGKGNDESIIKYNWYIDENNKKVEIMKKDLLSILVEKGFDSDQIRSILYKEENELRNLKEIEEESNEKIRQIIKENKILLDAYIYGRKKDYKKMDINNFINFEDEDVFRYYVPGSSLKGVLRTYAVFKILLDKEKSLIENLANYLCSLLPRERRFKKTIQIKDVIKKLKTYNNKN
GCA_015661515.1	DQVX01000076.1	13	cas_type_III-A	DQVX01000076.1_2	cd09663	Csm4	564	1526	-	DQVX01000076.1_563-1526(-)_1	METLIIELKPKKFTKLTQNKKENKPIIHSYTLFSAILSSYKKIFGEKDFNDSKDYFKELVLTSAFPKIKADKEIFFLPYPKGKHLFDIKNKDDRTLMKKLKKISFIDFEIIKEWVEKYNKEEEKIQINQENIKGLFYAKKSVEIPFNRITELKTMIYRMPKVEKDKLKNNELFEKDVFVFNENFSFYFLIQVPKEIKSEIKKVIETLEGIGGKRSSGYGYFEIKEIKNEELIKFLTKTSNDENLMLVNSVPLIEELEPLSYTIVEFGGFFDITNKNPKQAKPQIFYLEEGSFIKNKGKITNEEKEFRGNKLFIYKKPWVI*
GCA_015661515.1	DQVX01000076.1	13	cas_type_III-A	DQVX01000076.1_3	cd09684	Csm3	1507	2289	-	DQVX01000076.1_1506-2289(-)_1	MQLKKKIKIELVYTNLTGLRIGGNKEEVKIGGIDNPIIKIKDNNKEFAYIPGSSLKGKIRSLLEKKGYAYKDNNNNKEKPCGCSNCDVCKLFGPHNSESEVLRRLIFRDSNYIEMSDILEEKIENIINRLSGTAKHPRKQERLVPGVVFKQEVIFDVYDEKDSELFKTFLEGLELLENDYLGGSGSRGYGKIKFLKIRIEDLDSEEDEEISENSNIENLDKLPLKEVKKLANKESILNKKDKLIEKFEEFISGKNGNSNN*
GCA_015661515.1	DQVX01000076.1	13	cas_type_III-A	DQVX01000076.1_4	pfam03750	Csm2	2302	2775	-	DQVX01000076.1_2301-2775(-)_1	MNYGFYPNRGRNFDQNRRNSQNIKDQTFEFEILNDDADPEKVKKFLENMDEFTKWLGKKNKNDDKKFSYTKLRKYYDRILKILRNENNNNKLKAKLQLEVGVLIDYDIGREKNKEKIKKVKEFFNETLNLLDNGKKELFEKNWEVLVAYARKNLGEN*
GCA_015661515.1	DQVX01000076.1	13	cas_type_III-A	DQVX01000076.1_5	cas_TM1811_Csm1	Cas10a	2785	4674	-	DQVX01000076.1_2784-4674(-)_1	DLSGIQNFIFSVYEKKKTVNFLKTRSLYLELILFLIVLRFFKEKGIPLTQTLLLTSGKANLLLTEEEAKDLENFIKEINKELFKKFRNSLFIAFGSMDLELRHLFSSKEFKDDLAKYIEKNLSKQKLSRFKEDIINWNKEIVEKFDNYNKCEICYNFYESKEFVNKDSLTEDKRLYENVLENKKTCVYCWSFVKLGERLKEIQKKLEKGEEISFGNLLLIDQNSKELFEIFKDLVSEELLEDIKELKIKLDYYEKNDKNHNRVKFPFSLHFPLKETNFEDENKDNKIVKTTEDLAKKEEDDKLPLALVTLDVDNLGYVLYSNENDKIEGPKWSKINFKSRLLNYFFTYYVPYLIKKEEKFKDYIYLIFSGGDDTIFFGRADIVLEFLIKIRHDFKKLFGNNLTFSASYVLFHPKENLRNVVDLAEDLLKEAKNKIKEKNALNLNGVPIKWSSILELFDKKRKLKPDWKDINNLEQVKIDLFKYLKSLNDFKFLEITKELFRISEKNDKSYKGLIFRVLEESKLVLDSFEKKTIDFMPIVRIQYYINRNIEELKNLSINLLLNNEEFSLPDELKILLNDLKKEEEKLNEFAYLLYFINYFVRSFFDDSLEQAKEKFKKIINLIKIAENTY*
GCA_015661555.1	DQVW01000107.1	1	PDC-S09	DQVW01000107.1_8	PDC-S09_WP_015419311.1	PDC-S09	7947	8249	+	DQVW01000107.1_7946-8249(+)_1	MDREEVLKKLRENRKKIESFGVKRIGIFGSFARDEAREDSDIDILVEFEKGKATFRNVAGLADFLEELFGREVDLLTPAGIESIRIREGKESIKKDIIYI*
GCA_015661585.1	DQVU01000014.1	1	RM_type_II	DQVU01000014.1_2	REase_II_00150	REase_II	922	1815	-	DQVU01000014.1_921-1815(-)_1	MVKFKELGFRDFEEYVTYFFDTLLPTNKTYKYFVDWDKVKSTINKYLDEISLLNSLTKVSPVKREKRLYSLLIKYPQIVEIIPLLIAERVKDGKIDIFDPDLEQFLTFEFEHSKINEEKIPKIIEFCRKTGIMDLFQEVKDIHDYLLGVEVGVDTNTRKNRSGNIFEDMCQKKIRQLVGKEYKIVNNDLHFSLYPTIIKGKSRGKTHDIVIYRDNKPVLIVECNFYNVAGSKPISIAESYIEMYKIAKEKGVEFLWVTDGPAWYKMKEPLIRSMREMDWILNYRMLNLIEKILRGIK*
GCA_015661585.1	DQVU01000014.1	1	RM_type_II	DQVU01000014.1_3	MTase_II_00162	MTase_II	1808	2743	-	DQVU01000014.1_1807-2743(-)_1	MNEKYRKMKEVTEKDYLDFIAERDSVTIGDVEIKLQKKWDIKSFAPPKDYKLERTTVWSFPDRGSWATHKGDYRGNWSPYIPRNLILKYTQEGDWVLDQMMGSGTTLVEAKLLGRNAIGVDINLDAVMVARDRLNFSYNPLTPDYKESTIKTYWGDARNLDKIEDESIDLIATHPPYANIITYTRKKKQDDDLSQLPFGEYLKEMGKVAEESFRVLKPGKICAILIGDTRKHKHYVPIAFRVMQAYLDAGFILKEDIIKLQWNMKTTRERWRGREYDFYLIGHEHIFVFRKPESEKEYRKYKFSVKWWEDG*
GCA_015661585.1	DQVU01000044.1	2	viperin_solo	DQVU01000044.1_15	pVip-lone	pVip	13588	14466	+	DQVU01000044.1_13587-14466(+)_1	MKFLILKITNNCNLRCIYCYREDNTGKKEMRFKTAKNAIDYILKKDDKLKIQFTGGEPLLNFKLIERIVDYCKDQYPDKNITYAVQTNGTLLEKGIIEKIKELNIKVGVSLDTIDPTDTILRPYRDGRPSTLDTLRGMYLLKEDKVPFGVTTVVTNKNLPHLQDLVYYLVSMGVKSISFDLLKPKKREHLSLMPEEEEFRKVLEKMKDLPIYIKNLRKRSKDKYCYLNSGDLLFVNEIGDIYPCPTLEGHFYGGNINSGKDIKVFKVKCNYCFARGYLIGRLLTTLPNTEIL*
GCA_015661585.1	DQVU01000055.1	3	argonaute_solo	DQVU01000055.1_1	pPIWI_solo	PprPIWI	1	2433	+	DQVU01000055.1_0-2433(+)_1	NKGSIMTYKKEGNYEEFQDPLTDLNVGTSIVKLQDKSIFNKKIKVYYGVDKHYVAKQKFQDENRPNFLKNVYKTFPYNYPDKRDPQTDITFCVYYTFEDFIDEDILKLLELEKIDEYSWDDLDPHIATRLLTSYVKSSYNNLNSILTSYKSVKVELKEENKEMDIPVTQKFEIRTIGYDHFQGEITLGIMRRSSIDAIPLYIFKELDELSFWSVLRTLKTLAKESVESNYRKVRIYSETQPKSGTAAVVDIKLGSRSIKNHLKKHEKGAVYLKRKLKELGKSLDDVSCLLIAVYDNKVSLEMAKKDEDRYCYYFTEYNAYLVLTPEVQESLFKKFDNDWISIVKEYKKKLQEISSLDNFNYHETFKGVPVNLKEDLMVRTYQGLYSVNSISKIFKNYKILRNMLPICPDILKETKRHKLQIFIFCPEDYTNKIYRTSFYWGLNQFKEGLFSNTFASVDDIEVVPVRGESPRDYREVMRNVGFDSVKDYTLGVVIFPECYKKRDIQLKEFYNWLKRMFYSENKPLVFQGARINSIFNGRDAKYAFCNLLLQIPPKLGIYPYSLKEHLEYNYIIGIDYTYWHERDTISLGGGAVIVSPSGIIEDIYPVVIPSNAESLDMTKILEEWFIKVAEKNKDILDRDRITLLISRDGRIPKYERQTIQEFLSEFSKDMDIKVEAVEVRKRIAVRTWSTEKVAYYSPVKVGKYTHYLVDAHTGYSIKKDGKPVYYYSSPYIIGNYYSFEKGKNSPTLGNPRERIIHSLIRLQKINYATTRMDNIKLPLPLSITHKLIEFIRDTEMKIRKIGIPHSLFMI*
GCA_015661585.1	DQVU01000141.1	4	brex_type_IV	DQVU01000141.1_2	BrxL_00001	BrxL	122	1543	-	DQVU01000141.1_121-1543(-)_1	MNKLDEKIKRIFPEESVYKSEEKYRVFSGYSLPSFVKDWILRKFTDEDGNIDVDALKLFLDTHIAHKGSKIKGDLINDFREVTLLARIEVEPDIRQGILRFSIPDIGIKFNEGRIPPHIARKYPELKGGEVWGVVKLVYIPPDKVQPGAIEIVDYKPFKPYEIDIEYFRERRKEFTLEEWVDLLIRSMEYNPEGFQSLSQKLLFLARLLVFVEPNLNMIELAPKGTGKSYTFNNLSKYGWVISGGVVSRAKLLYDVARSTPGIITRYDFVVLDEIESIKFTDVGELRGALKNYLESGYFSIGNYRGVSSAGIMLLGNIPLSKDRKPVNKKYFANLPTFFQDSALLDRFHGFIEGWKLPRMREDLKLKGYALNVEYFSEVLHSLRTIPDFSRVVSSLLDIPKNADTRDTKAILKICTAYLKLLFPHVRDEEDIDKKDFETYCLKPAIKMRKIIKEQISLMDSEFNSTLPEIKVK*
GCA_015661585.1	DQVU01000141.1	4	brex_type_IV	DQVU01000141.1_3	PglZ_00001	PglZ	1540	3918	-	DQVU01000141.1_1539-3918(-)_1	MIVSLSSLEELYKKIEEDRYFRGYPNVNRFPVRFIHLNSFRELREVFEFLTKKYNVKYKDISEFLHGDNWLTSYEIVEEIKRINDNTIVVSLSEFLRFEEDLFPTLKGLAEIEKPGIRIYIPLVGLWERFEREFWNKFYRREEWVPVWKLETSTQRSITLYQINFNLNYRNLSLKDFIVLPTAKDWLGIWRRDITEDKKGILLMSKPLSYLCRNFLPDRIFDLKKISNEKEFLERVFKIKIPIEYKEEDRKFWNKLIEEIDRIKGTTIERIFLEHFNLGNINRLKPIDFLELYLKTGDNYERWLIKNFFLSLDKFRSSYLYICFNRLEGWDIRNLIEKIWLEIFYLPPKTLDNMLSERKEFLNYIHKNLKFSAEFIEEKLTNKLTTIEKLPIKKKFRYLTGITFVEKRFVIEELKDLDIQEIQEVIPDLKEAYIELAYYLDWDLIKPDNEIDNWIIEYFKEYNYSKLKNTKSSKLEELINTKNRDKSTFLEWYYSIPKAEIDENCECFWIDGLGAEWFPLIVHLINRYCGGKKSIKKKLITRVNLPSITKCNRYEGRRIEDLDRYIHGQNPYRYPDDLINEIDILKNIVEKIVMGSSHKKICIVSDHGFSFLCTKNFNNIKRLNISNSEHEGRYMWVEGKNYSDDVYYMVWKVDEGPCQGRTAIVALKHVSLGNTPRREVHGGATPEEVLVPYILIEFEREKTEYRIEAINPEVWITNPVLKIKISPEPLSVPEAFLNERPLKVSYNKEDSLYLIDLRGLKVGDHRLQLKIGDKEFQIDVSIKGGFKERDLL*
GCA_015661585.1	DQVU01000141.1	4	brex_type_IV	DQVU01000141.1_4	BrxC_00002	BrxC	3935	7357	-	DQVU01000141.1_3934-7357(-)_1	MLYEEIIGLHDYFQPVYDLENEIGSYWKQFITNEKFERVLLETINSLESREAKDRKSIWLQGTYGTGKSHATAVIKHLLYDDLQEIDDFIATLPDQIKYRIKSFRKNKKVFPVVLKGTYAISNTRTLALVIEKGVKNALKKEGIELVTKTDFDKMIEKLKSDELNWDSIFKGTELEIYGNKEDIIWRLKQGDVYILTKIEEILSKKGIHFSTKNITDWLIEVREELRKRGIADYIMIYWDEFTGILESCKDTSVLIEIQNIAELSVNKGVYLFVVTHKRPYHTNILKEDVEKILGRFKVLDYSMEPVTTYHIINAAIKKKDRNRFDNFKNIYIYSKSLTSLIKKIVKNEGTDVQKSLEDLFPIHPYTAYLATFIARNIGSTQRSIFNFLYDEKYGFKGFIKRNPEIDGRIFLTVDYLWDFFYEEFERMESEKVHTVLEKFKLHRDNLKEKGEDYLSVFKGILLLNILYRFVEVGESSLVVPSEDNIKDLFKGAIDAEKLNEILSYIDNKQIISKTPDNLYLITTSALPLREIEVEKNRLRSEYSTIDRILNSRQKNLLEDFIGSAVNREVEITILDANLNEHLIRRKIENAFKKDYSIHLCLFFGRNEGDLIRIKDILRKLSNEEDFKNVIFALSEVVLDERTFERFIEYKARATVADRHNYDEERRINEEYAEKIIDNWINHVRYGYLQWFLQNESGKELMGYLSGKINEELSRKIFTYGLENIEEIQRNRNIWAHRKSSKSIEIFLFANSREDIEERTSKYPYRHLREILKDNNGEYIVDVNLRIKENVPEDHPLKKMYLEIKRTLEEEKNKGVFNLGDALRFLTKPPYGVYSNMVYMGAMGFIMREYIGKLFETGTGIPIQKELMRDKILNLFEYWERGRQREKLEVRFGTEDEEKLTEILSNLFNLEDVKSLNDARWGVRKWIKEKGAPIWALKFANDVNESTKRAIDIIFEIVKSTDKELTYDKIEKYLNTIEEVEYDLHLLIRKYDINELFKEWLMNIEGVKISPDNVEEVIEYIRKNMQEEVASWIESKVREKVKDWYIKKLNTEKKIEEKKVFWRGESHLSIENKFNVSERATKELNIRQSLSLSPRERIEDIEEQIRRCPPEKLRKIVLKLVKEYPTIREIIRRYLWEFNS*
GCA_015661585.1	DQVU01000141.1	4	brex_type_IV	DQVU01000141.1_5	BrxP_00001	BrxP	7357	9741	-	DQVU01000141.1_7356-9741(-)_1	LKRRETMYKIKWDKESNGVLLVNSGENFEVIKPPRPVFYEELDLLGFNRFWEYPRVQEPLLWAIGRDYYYKGELVAKAKGGNIFEPPKIELTEKGQNLSIEPIDIKKLIEKNKEALFVLENEALDFIEYTYKLYKNRDCLFTVSYSGGKDSQVVLDLVTRIIPPDDLVVVFSDTTMEINCTYENVEKTKKEYEKRYPGLKFCIAKPPRPAIEFWKEFGPPSRIHRWCSTVLKTAPFQKILKKLFSRKNHNLPIKIVVFEGVRSDESLKRSKYGRIRKNIRYPYQINAEVIHSWNCTEVFLYLFLRKLNINKGYRYGLDRVGCCFCPFASPWNEYILYRIERDNVIKFLNIIHRYGKSLGLSDKDISGFIAEGQWKNRAGGRGLEVNGTMLHLVLEGSNITAVLKKPRENFLTWIKTVGDLYYKKESKTVKGEVRVRNETFPFTIKIGKDVEKIRIHTRGNITIKELLKRVLCKSTYCTHCEVCSVECPTGALKVVNSTVKIDTSLCTHCMKCLNFTEKGCLAAQSLMIYGGERPMKTDRIATSKFQNFGLRREWLIFFLNNTEDWVSKTNLGNRQVESLKTWLRESELLDRNKPTVVANILSKVVNKDELFIWEIVWTNLYHNVNLIKWYLDTFDWGSTFSRKDLLSKLLEDDQNAKERTAKNAISSLLNLFDSSPIGYELKIGVIEKIGGERYVKKIGTDNIHPLAVAYSLYKAAEYIGRRDFTVSELYSKEFPGGPYKLFGISRNKLERILRGLQEDGEHILRVDLYADLDNIYLRDDLSALDILKIAERRL*
GCA_015661645.1	DQVR01000068.1	1	DMS_other	DQVR01000068.1_19	mads_8	mad8	17321	18871	+	DQVR01000068.1_17320-18871(+)_1	MMHGAGAARNGGDESGSSTPEEPLGFVVDNSTPVIARFVSSNPPPVGDYVVIEHPDGAILGMVEQVGTRSITLNALPGVYDPTIVEKLSAEMGDEDVFFECTARLLGTVGSLRMPRLPPLPGARVYRAPSSMLENVFGGKEPYWVRLGVLASRPDVPVYVNVNKLVTRHTAILAVTGAGKSNTVAIIVDRLVRHGGTVLIFDFHGEYVSSNLGGRVNVIEPVLNPRLLSVSELMILLGIEQRYYNQERVLRKALSQLRESGSEERGGFLETLASIVERMAHRRREESTAATAVVNKIESLQERYSDIIRDDAVDPVSRIRPGYANVVNLSRIDRDAADAVVSHMLRIVLAERKRHKLTGSSQIPFPILIVVEEAHILAPGDEDTLSKYWLTRIAREGRKFGAGLILVSQRPKGLDPEILSQANNLIVLRIVEPSDQRYIQAASESLSDDLVAHLPSLNTGEAVVIGPFIRIPALVQIDRYEGHLGGADIDVVAEWESLRRTIDETTTVDDFVSEFM*
GCA_015661645.1	DQVR01000068.1	1	DMS_other	DQVR01000068.1_21	mads_3	mad3	20120	22870	+	DQVR01000068.1_20119-22870(+)_1	LIIERVELENVLSHRRTRIDFGRGIIAIVGPNGAGKTSIIDAITYAMFGSHSRGTRSRKDALIRLGASIARISIEFTANGHRYRLQKVVQRNGATQAHLYQVGDGTTRLLARGVESVKAELRKILGIDPVLADLLLVTRQGEIDEILVNKERRIDIMNTILKLRAIEKAYERLASILRLLRAKRDMLEEQYHREEARLREAEESAREYRKVVEELERLKPLLEEAEREHIQLKDRVNELRRLKQRFDFLNAKKEELERTLKRLEQEYEEARREYEIALNAKEELKELEKLEESLRLVEKALNLANEVSRDRQLLASLRSRLERIKAELEALPEAERAKEEYERLRAVVDELEHDSKRYLQVKSQLEQLEARARLLRERANNRMKNLLDKLRAAVPLDFPREPSKIIEKIESMIYSLDKTIDATRVKLEIIHGQVEAKRSEIRDLEEKLMKLTEAQGKCPLCGRPLSDEHRIELISRMRAQKKRLESELKKLEVQELVLRKELRDLESRKRLLERLARTVQGEAKSIELMLREAGEAEKQKQELQQQYLELFAKYKEHEEARRRLRELEVWMNKYQRLRALADEYKSLEAEVARLEDEIAEREKLLKDVLDKAGLDLEGLEKASKRISDYREYIASVRSEAARLPQAEAKLHKLGAEIDRVRSELESITSELEEIGDIGSTLEHAEARLVELEDKLKELRSQVARLEGMREKLEIMVSKTEHLRSRVSQLRDKLQRYGDAIHALERIRRALGPEGIPKVIQQAVKNILEYHLRDTLLKFNIDFLDVRLGDDYSVVLVTREGEKTMSMLSGGERIALAIAYRLALARVVGERIESMIMDEPTIHLDEEKRRELVEIIKYGLEASGLLQLIVVTHDREIEDAADKVVEVTKAGGTSIVKMRSPGDNAASTRAVRELVAH*
GCA_015661645.1	DQVR01000092.1	2	cas_type_other	DQVR01000092.1_3	COG1337	Csm3	2644	3585	-	DQVR01000092.1_2643-3585(-)_1	MERLLETLTLRIRLLTPLRIGGGAEGNLQQQLYSSIVAEATLEIRDNSPRAAGIVWRSLPVIPATTVKGLLRATTERIAATLYSGYVSTEPKSIEELPRLLAALHHQPDPEESQQRRSQRLQQLAPLHSKPSRFKPLNGREHALTDKAIAQLQNELEPCTLKPPEDAPRDWAYEALASRYCPICILYGSTHQAGAIRPLDALPEGEPQARVKTHVAIDRALKIKSEAKLYTEELVEAGAVFTTRIHILWPLPTLEEKTNKLCKKLYEAALAEAKRLWRLTQQYLEQATIQLGSGKSRGAGLAKIVVAPYISVG*
GCA_015661645.1	DQVR01000092.1	2	cas_type_other	DQVR01000092.1_4	cls000715	Cas5_IIId	3612	4703	-	DQVR01000092.1_3611-4703(-)_1	VRILAALVYAESPILIRRRRSPRGFEAVKNSIPGSTLAGALLDVFSPGSEGYELVANGYAVADAYPVEKVNGKYRPSMPAPTATLTVKKVKEDLEPEVISCPLLGRSAREIYERLYSYWERMLGYYPVGIVKRIRQGTPIAPLLHYPIRDSDLKYCFAAKKVNVEPSDSYDSVAISPARGNAEKEMLFTYYALPRGTLFWTLISLPDEVEPPKELIKTRLGGGKSRGYGRVRIALKELDKGVLAALRGDMEKALHGSYAVYLWSSLPALPEIALPTLPQHGWSRFLNAPKLSVPSIPPGMLLAPEDYQPYWHRLQDLLAARVQGLAPPRGQAEPLSEENPVPATITHLADTIDTLARETTKKP*
GCA_015661645.1	DQVR01000092.1	2	cas_type_other	DQVR01000092.1_5	COG1337	Csm3	4700	5470	-	DQVR01000092.1_4699-5470(-)_1	MAMLTRLHFVLQVTRALTVRSPPSGLGLDAGTARSPETGSVYIPSSTLRGVWRTASCYAAHEMGLTCCGSKHPDRVKKAHSVLAEAGAILVEVSNEKLCHVCSVFGTANIEGVVFFTDAEPLGSIVSTGVRPGIEIDDYTGTVSRGKFYLVETVEPGSLFRFHIDVAVEPPRLSLCQIVELLARAALYVEAVGVGSGAARPYLWRVERPGEPGWKADKPAEAAKQLGCTGLEQLFSRMWLPAKLTMPSSLQGSETP*
GCA_015661645.1	DQVR01000092.1	2	cas_type_other	DQVR01000092.1_6	cd09679	Cas10	5473	6894	-	DQVR01000092.1_5472-6894(-)_1	VRVAAAELGSQLYAEVVRNAYARLGVKELQPARTQSGGCGNGVRRWLERLLAGAAKPCDSCGQRPAVVKHHDEEYCLVCAARYSVSETFGYSLSGERKGLRIQLLEELGIERLLYPWIREGALDVLAAIAEAVEEGYSANYAIVKSDGNVAGAFMSSSLTATMFFERSIRLDLATKNVISRLVRHVNDRRKAGDVFEKLLAALVLGYIYAGGDDSLLIVPAKMALPVAVFIAYEFSAETGFLASLSIGVAAAPVLHNVWWSLQAATALLDDVAKEEARRPALEALENAKPVEPVGFIAFDYTDGWGLNAPRAVARHGTMKKQKLSLQPLPVMTYRNKPGLLELLAALVEGDKKRTKLPENSSDDDSVRKAILSLLERFADGTAATGLRGIHARLSRVVTRAFGGLGVPRSYGRLAEQEWLYDLLVLSLTDVIASEKDGRVKQALEKLVDIYTYSSKCIPLHDVYLVYKYARGD*
GCA_015661745.1	DQVL01000041.1	1	cas_type_other	DQVL01000041.1_1	cas_cmr3	Cmr3	27	1118	-	DQVL01000041.1_26-1118(-)_1	MMKMLSIYPLGKALYRGPGEFDLSSRGVHSTASSLFYPLPTTVSGLLTWIYKSIYGPSRNSNLSRDGCRSDIYWVDEFCQYLWGNFKIYGPIYRIGDGYYIPYDLRRRGFIKVDLSRVNKYPVKRFISGRPGHIEINRLYRDDGFIDVSEEFFDERVGNRLGKRKIVVGRLMRGRNRGLYTVKFFRPDRLPEAVLDKPLAAMVEYIYILESPPDIPSGIYRFGGEGSHAYIKVDNLRSEPKSFMEVKESDEYIGLYVLSPILIPTSIDPVKYLQDVYFKDIDNLCIVGESTLLGVGFASKVDNKRRSRRPIYNAIKPGSIIYVKPGEIDVPTICFEGVGIGREIGFGKLLPFKPDTSQKEVEI*
GCA_015661745.1	DQVL01000041.1	1	cas_type_other	DQVL01000041.1_2	cd09679	Cas10	1115	4057	-	DQVL01000041.1_1114-4057(-)_1	IHKYISNSRKLRDLWVSSYIASGLIWMALSPLIFILGPDIVLTPSLRMNPVYGYTLNTWLNKLFRNIGLDADLRNWMENYLMIGPKSDRIYRLGLKYIQDLKNPPDYSIQPGIFTLALPPRKIVEDVINLFRELHNKYRDKFFLTGYPFEILNDERISRHLDREYDDKLWIHDLIMLLIKIAWEKLYQEYTSENSLREFLMRVSEEFDLSNFDSIYRDIYPYINIYRENPPFIVRIYVAKVDDAFKHIECIEDNIAKNANLSGEFRKGFLTPLLMEALNELLNMFQEDYYSLRETPYEGIELTKYTDAIYRYIRGGGSPTRYLGFKIEDGSNITLYPTPKDPGFNYCTSCGELPALLIMRYDIDNPYLSYGEKLCPVCLMKRIASTEPSWLIRHIYGVDEDINIKSITIKFKSTYEVSNNVLVKLLPKIKNLLKDNNELTSKLRNKFKDREDLEDFIESLIERDDSINRDMFTSEDPDLRDKLNLFIKALFSDVDGIYRLDSESVSEPCIMIYYGLYLTDGDHMGKLISGELYRSKTIPKKYIVCRERNILNPEDEINFYINYLLSSLNITDENVLNLFNSILEGWRDTILNEFFKDPCHASDRSIDLRKYDEYATNISTSLWDEYRDFDRNVINGLTILLGLYFFRIRFHDKTFIYKPRYIPSMTFYKSISRALINSIINDVKKIEGIDGIVIYAGGDDLMAILPLLNVEVKDRTINVKENIIDALTKIRSFYSFGNGIGFDSICKTYHIPMLVGHGRSSSLMIAHYRSPLKNVIEYLEYSLDEFAKDGSKWMYIKKSRRDMLFLQERDGFVIGVIHYGRPEIVKIPSQVYIEECKFKPYSTLKSIEELIGKIRWVGYIKCKLSKSFLRDIDKDPILNNMSLGGSMNIGDAIDTIYSIDKYLVNAWRNIYIGNNVLGCDKEAEAKEQFIDEILSEINSLNYIVDYKAMSDGGNTVINVYLPILIPRFIRYLSSGWRCGE*
GCA_015661745.1	DQVL01000134.1	2	cas_type_other	DQVL01000134.1_2	cd09687	Cas7b	599	1495	+	DQVL01000134.1_598-1495(+)_1	MGGVIQISILARISGNVNADEVIGQRITIKKMYSNTGEVLPFVSARAIKRAIRDALRERGHKIDEFRRGAGGELELADTGDPENLVDNDLFGYMVTEKVDRKGKSYSRQGPIAMSYFKALRDTPVKAEFGGRFPRENVKGANPVPFEVEVADFIGRLNVIIYDYIGKSSGSSEKKEDWEVSNEIKEKRLKDFLEVLLLPAYVLPRRTNSLNIPEYIGALITFSKKGPLPIYQYNEYDFEENVISIEALNRLRELKERFGDDVKFYYISYSGSIELPDFIEPVSVSQAIEKLIKLYFMK*
GCA_015661745.1	DQVL01000134.1	2	cas_type_other	DQVL01000134.1_3	cd09692	Cas5	1504	2178	+	DQVL01000134.1_1503-2178(+)_1	MKAISLYIKFQEAFFRTHITKAFGDTYLIPMPTSIAGIFSSLLGISRDMVYNIFRDYYFGAILLNYKGKARETATLLQKKEKRFITTVAPTYILNEPEYNLYIAGDEESIHNIYSKILDGVYYMPYGGQNDYFPLDYRVKDIVDVALDKVVKNYAPSTIVERSFLDRGGEIYIAPVKYGVDDGDKKFVDYYFVYRGELHLNMEVYTVDGSALYKLSDFYYQVRG*
GCA_015661745.1	DQVL01000134.1	2	cas_type_other	DQVL01000134.1_4	Cas3b_WP_098917028.1	Cas3b	2175	3518	+	DQVL01000134.1_2174-3518(+)_1	LTLRIDCSRVRWDDIHVKESHPKKPLDKHIKEVKNFYEELRSLFRIYRIDDEIDLLIDLVIQYHDMGKLHPRWRVGKKGARHSEYSVLWLLCNRDSLNRTLNSYSIYRNGFIKTLYMLIFKHHSTINLTPPSVKDHNLRKIFSNDMIWHDYYEYIKNLDFKDRIRLADLYGLFKIADILSADPRYIENRDILQSPTPIKVEDVKYIVSNGGIDKERWIEQTALKDLNNLALLRAYTGWGKTTASLLYTVDKEPVKIFYLLPTITAINKFYEKLRSSIGDRVGRFYYLYDAYLAIREGGELGEEIDRLHNLFYARHFLDKYINITTVDQLILSLLFIGRYYMKRFVFRESTIILDEIHLLNPVMIEIILKMVMQYQDIYKFNMLMMSASLPDNLRKYMEDKLDRNIRFLDYIEGYKKRRRVLYNIVDSDLSSPSSIDMIISDYQKGEGN
GCA_015661745.1	DQVL01000148.1	3	PDC-S01	DQVL01000148.1_14	PDC-S01_WP_067088819.1	PDC-S01	13687	15000	+	DQVL01000148.1_13686-15000(+)_1	MDRYGFSSSSIKYSNPHWEGRKYIDKKFIERSIIHSLLDAIEQYRVVILYGPLGVGKTTLIHQVIDRLSQDFNPSNILYLPLDDPSYNPINVKNFYFNEVVKDASQPIYIVLDEFLFLDGYRTYIRELLSRGGDVRLILISSYKIDDLNIPDVDYKVFNINPLSFLEFLNLSGYNITAIPFDQYRVRDFYIENLDLVDTYMEYLVRGGFPRLTIEMERHYVRGWIKNNVLDRIIYKIIPRIGRKRRPHIAESIFRVICFDPGEAINYNRLSDAVDKDIRTVSTYINTLESAYLIRILKHMVGRGKAGRKLPKIYPYNSAYPYSLYPDRFNYEDYLNSVVEGRIIQFLDIKYYMRRSSGVDILIWEAGNMYIPVYVKYVRRVSRRDVKRINNIAGRLKSKYGFVIVKETLDFIHEDDVNIWVIPAWLFELIDFSPLYR*
GCA_015661775.1	DQVM01000039.1	1	viperin_solo	DQVM01000039.1_2	pVip-near-kinase	pVip	836	1936	-	DQVM01000039.1_835-1936(-)_1	MLVTGEKMAEIIPVTAVAKKQKREEVKLVEKFQQSGYRIIGRHSAVKVCHWTKSALRGDKMCYKHWYGIDSHRCIQMTPSVQYCNLMCVFCWRFHTPNRVEPYDGSWDDPAEILDKMIEAQRQLLSGFKGNPRVSRERYEEAINPKHIAISLDGEPTLYPKLAEFIQEAASRGMTTFLVTNGTMPERLEELKRKGAEPTSLYISLYGPDKESHIRTNKPLIPDSWERILKSLEVMRSFTSRKVIRLTLVKGYNMHSPEKYAELIKIAKPDFVECKGYMHVGESQKRLPKEAMPSTDEIVEFAKQLAGILGYVYVTEDNASRVALLADPSSRYYLEQLEKMRMEASLSTAEEPAVELTGGEGCGEIM*
GCA_015661775.1	DQVM01000080.1	2	DMS_other	DQVM01000080.1_15	NEase_II_00007	REase_II	12384	13055	-	DQVM01000080.1_12383-13055(-)_1	MGIGPNEFRRVVETLKSRYRLSYPLHIRPDDPFATLVGAVLSHRTKDEMTDRAFERLFSRYKTPAEVAEAPVRELERLIRDVGFYRQKAQRLRRIAKMIIERYGGEIPRRREELMKLPGVGPKTADIVLSFAFRIPEIAIDTHVEAVVKRLGIADEKDDYETIKRKLERLTKVEDRPLINTLFVKFGKEICRRPIPKCSLCSFTDICKYYRQQVSLKRRITRP*
GCA_015661775.1	DQVM01000080.1	2	DMS_other	DQVM01000080.1_17	BrxHI_00004	BrxHI	13787	15607	+	DQVM01000080.1_13786-15607(+)_1	VDRPGKVVAVEQSEALECLEPYVREWFINSFKELTPPQRYSFKIIAEGRNVVITAPTGSGKTLAAFMSILNELYKLAAEGRLEDGIYCIYVSPLKALDNDVKKNLLAPIQGIREVAKKHGVTLPEIRIAVRTGDVTGSERQKQLKEPPHILITTPESLAIMLNAPKFVERLRNVRWVVVDEIHELAGSKRGVHLSLSIERLRELAGHDFVRIGLGATLHPLEEAAKFLVGYGDGTPRNCEIIDVTWYKPLELKATSPVRDLIHASAEKVNEALYKLLDKIISKHRTTLIFTNTRSGTERVVYSLMSKWPKKYNERTIGAHHGSLSREIRLEIEDRLKRGELKAVVCSTSLELGIDVGYIEVVVQIGSPKSVTRAVQRIGRSGHKFGDVSKGIIIAMDRDDLVECAVMLRCALEKKLDEIQIPKNCLDVLAQHLVGMALNRKWSIKEAYNLVRRAYPYRDLRYDTFLSVLRYLSGSYAKLEDRRVYGKIWIDEQEGTFGRRGKYTRLIYYLNQGTIPDEVKIDVYMLPSRRYIGSIEEAFLERLRPGDIFVLGGRLYRFKYARSMSCYVEKPPKDAVPTIPAWFSELLPLSFELALEVQGFRTKMKEL
GCA_015661775.1	DQVM01000127.1	3	cas_adaptation	DQVM01000127.1_2	cas4	Cas4	81	668	-	DQVM01000127.1_80-668(-)_1	VSGVEEGYLTVVDVKRYAYCPRIVFITHILHLEEVTSEAMQMGIVEHDERVVTPLISRLKVVRVLRNVALASERLRIVGKLDFLLLTRFGEYVPVEVKWAETAGGRVKWDHKMQLASYALLVEERFKTTVKRGYAYYLREHKLTEVPLHEGIKRLATEMIEEIHEMLERERDPGIRVSISKCLSCGYRAFCRPIL*
GCA_015661775.1	DQVM01000127.1	3	cas_adaptation	DQVM01000127.1_3	cd09725	Cas2	668	895	-	DQVM01000127.1_667-895(-)_1	VASFLRGKGLKRIQKSAFLGDLTEGERVNVEAGLRILVKGRERVNIQIFPLTPASYNRRSVIGVEINYDEEGYLV*
GCA_015661775.1	DQVM01000127.1	3	cas_adaptation	DQVM01000127.1_4	cas1	Cas1	950	1936	-	DQVM01000127.1_949-1936(-)_1	MGIRVALIDQHGAFLGVRQGRFVLKVKNEVKWEMAPSELDSIVIVTEGSSISAAAVSLASTFGVDLVFMRGSKPLARVIPYKYGTLMRNWSLQLRAYESGAVNLARAFLEGKLHNQRMVLMEYSRRFRGGGRDAGFLEDKAREVAVRLSELGNASSVEELLVVEAHAARSYWEAVSRIIPSELGFSHRYTRSNPPEGELDPFNTALNIGYALLRKEVWRGVFLAGLNPYVGFLHKPRGSRPSLVLDLMEEFRPISVDRPLIGLARTDKRVILNLKKNAEKEVRVIWSHLLKYMRGSKPTHVDLINSQARKLVLHLQGVYRYAPFKSRW*
GCA_015661775.1	DQVM01000127.1	3	cas_adaptation	DQVM01000127.1_5	pfam06023	Cas4	1926	2828	-	DQVM01000127.1_1925-2828(-)_1	MPFYSYDDVLRVFQVIQDMPCEVSEELRGWRWAEPPLLSPYSVKINASDLSFGCKTGRLAFLRHYVRAGERAGESLRLGSFVHRVIATATAEAKAILYCRKPASGVDFFDMMMQGMLYATEVNSLPREYVRVLNMLWRRAALTYSSAYDKVLELSRYLSLDGLVSRVVPWICEFPIDGRLLGLNRAIRIDALVPPALIIEFKTRKPCRDFEITLAGYALCFESQYKIPVNHAVILYLVFDDDMSSFRVYENILRIDDGVRMEFVEKRDLFAQVASSGVDPGLPEVCDPYCPYLGVCRDGD*
GCA_015661775.1	DQVM01000127.1	3	cas_adaptation	DQVM01000127.1_6	CARF3--CARF_TM_CARF3--CARF_TM	CARF3--CARF_TM	2886	3581	-	DQVM01000127.1_2885-3581(-)_1	MGKKAVFVNMGFDPTASLDIMSALSLASGDRLVVVYPRSIEESPRLRSEQARGQVRNYISTLRALGRDIGYGELELNLENLSEAIESLLTAVKSLKGEGYSVYFELTGGTRAVTILMMLVAFWFADYVDEITFIIDVTRDRYRMPVVSPIQVNKNHVRRVLAVIASHSSVRRREICNTLGMSESSVSRAISELKRGGIVEERLRTVSLSERFNVLSPIFKHLDTYLADLRK*
GCA_015661795.1	DQVJ01000081.1	1	DMS_other	DQVJ01000081.1_6	DrmMII_00003	DrmMII	2879	4132	+	DQVJ01000081.1_2878-4132(+)_1	LVVLDLFSGAGGLSEGFFRTGATFVGHVEADKYACDTLRTRTAYWNLRNSNKLDIYHNYLLKNITRDELWEHANVKNSNDVINTFIGDDSFDTITKTVKDTLKKKKLKQVDLIIGGPPCQAYSVVGRARMKEAVVSDPRNFLYKYYVRFLETFNPKMFIFENVPGILSASNGKHFQDIKDAVKAAGYHMELKELIASDYGVLQDRKRIIIVGWKKNKKQENYTYPEFDKIVNSYLVKDVLEDLPETKPDRMIEGKGKYRAESNQYLIDANIREEGFDILTQHETRMHNERDLKIYKEAIDIWDKDKKRLCYKELSRRRPELITHKNTHSFTNRFNVVKADIPASHTILAHMAMDGHYYIHPDIKQLRSLSVREAARLQSFPDDFYFEGPRTAQFRQIGNAVPPKMAEQIAKKIKDLI*
GCA_015661795.1	DQVJ01000081.1	1	DMS_other	DQVJ01000081.1_9	mREase_II_00003	mREase_II	6101	6592	-	DQVJ01000081.1_6100-6592(-)_1	MLIDFEKMSHAEVIECYSHTTKELKKREIVRTKNITGELGEYIAVDYYNKTPNLPNLQFAPPSTENIDAISRKGERYSIKTITNMGSTGVFYGLPPLEADEIPNQKFEYVVIVKLTDDFELERILELTWDEFLENKKWHSRMKAWNLSYSNKLIDLVNNIFKR*
GCA_015661795.1	DQVJ01000081.1	2	mza_other	DQVJ01000081.1_10	MzaE_00001	MzaE	6596	8650	-	DQVJ01000081.1_6595-8650(-)_1	MNSVEEFYNDLMQQIYVSADIGEDFKVSQFFDKTMEYLLEDGTVADYTYLPYKKTGMRVDGYELIEDREILNLFICDFEDDKEMGTLTKSDIDLGIKRITKFFTQSIEKRFYESLEETSPGYAIAYFLYTNNERFHTVNIILVSNRQLSKLVKKLPSGQLENYKVTYDIWDINRFFEIETSKNKKETLVIDLENELNAVIPSLPAHISASPYPSYLSVVSGELLAQLYEEYGSKLLESNVRSFLQFRAKINKGIRKTINEEPSMFFAYNNGITATAEEVVLNEKNEIISMKNFQIVNGGQTTASLFNTKKVDKVDLADIFVQMKLTVINDEKVNGIVPNIAKYANTQNKVSDADFFSNDIYHIRMEEKSRRIWAPAKEGEMKGTKWFYERARGQYLEVQSKLTDAKKREFKVAHPKAQMFSKTDLAKYLMVWENKPHIVSRGAQKNFKAFGEIIVPIWNKSDQKFNDMYFKHTVAKIIIFKTCDYMIFREPWYGGYKANVVAYTLSTLSYILEKKKKSINFTEIWKRQEVPAYFIRELKHISKFINDYITNTPENFTNVSEWCKKDVCWTKLKDILDHTDQLTLSDEFLDHMITKEEMKQEAKDAEEDQNIENAMELLKKMYKLSPDTWKEMIQWGIEKNLLAQNQIQFLNLIPRGKYPSDKQSKKILEIILYLEDEGMKSVWE*
GCA_015661795.1	DQVJ01000081.1	2	mza_other	DQVJ01000081.1_11	MzaD_00001	MzaD	8643	9611	-	DQVJ01000081.1_8642-9611(-)_1	MKSNPWNNIERSESNIRLNGILADKSHLLEFYWAKDSFGNLLFVLNAASEIIVNSKIPQLNGIEISIGKHDRNNQLVFTLASEEDKYMFHTLCKDLIESTKDMKDEEYAIKTVLKRLEKWQYFLKSRRKIIDKRQLKGLIGELLFLEHYLLKNYDAEDALTFWRAPLQSVQDFEFSSFAVEVKTKSSVNSITISAYEQLFSELDHLLLYVATLNDSTDKTPEAFNIYDLIDKIRDDIKTKNSILEEKFNNLLVHYGFIELEEYREYYFLFITDEFYEVTEDFPKISTLPDGVESLTYRINLDKCKAFLADKEILIKAGINNE*
GCA_015661795.1	DQVJ01000092.1	3	mza_other	DQVJ01000092.1_1	MzaB_00001	MzaB	3	842	+	DQVJ01000092.1_2-842(+)_1	IFINDSKLKSFDPFHSKHMATQELPEEVISINDEKIQIRPYILPHYTKVSAQDYDYYQGVGGYLKNQGFYVYRNKRLLISGTWFRLIAQSEMYKLARIQIDLPNSLDHLWKIDVKKSHASPPAIIRQRLKKIIEKIAGTSTRVYKSRGTRTSTSDIAFWERHSARGEIKYTINKEHPMIDRFMKKLDSEQKHELSEILDLVASFFPKDTLYSDLGNYPKEVSQDNNIVDTELEEKAIFLYQNNMFSIQDIDSLRNMEPFNKYTKDWEKFFAEQIQKGNI*
GCA_015661795.1	DQVJ01000092.1	3	mza_other	DQVJ01000092.1_2	MzaC_00001	MzaC	842	3193	+	DQVJ01000092.1_841-3193(+)_1	MECYKILKSQLKTLIVNKKELPTKEELEKNIPLLEMVSDCKLDKEERERLIKEIISENQISIPLGTEVIKKGWEPWLHKLEERSTYYEDRYRYHLLNNESYPSKVVNSIFEKNEKLLDYLENPHRGGKWIKKGLVMGYVQSGKTANYISLINKAADVGYKLIILIAGIHNNLREQTQKRVNEGFIGFDNLDKVLKGVGLVDNKRIPGSLTSTLNDFKKTNLQSLGINPKDYNEPIILVIKKNPSTLNNILNWLKGTTTEEKLSSYPLLIIDDEADNASINTKKNPNEATKINKQIREMLNLFDRRCYVGYTATPFANIFINPENDDDVVGEDLFPEDFIIALEAPSNYVGAQKIFLDEDSNILRVIDDNEICLPVKHKKESIVECIPESLYHAIYLFLLSGAVKRLRGIKNRHHSMLINVSFRIHIQEQIKNILVDDVQSMLRFIKYSYKKNLNAILQNDMLAEIYRLWEGEYASHDKFTFQDVLEEIVRYEHLTKVLVINSKNEPLRYSDYDESGLNVIAIGGYSLSRGFTLEGLTISYFLRNTQMYDTLLQMGRWFGYRDGYVDLCRVFMRDEAAEWYGYIAEVVEELKEELKIMEYYKRSPRDYGLKIKDHPASLIVTARNKMYNARDALVEVCYSNKLIETRVLSSQKSVIERNLTSLKEFVARLGSDKIHNSNNYLWTNVGVDKILSFLSSFKNHPLNQSTDTGALTNYIEKGKSLELKSWDVTLIDISKNEKYTLNNELEIGKIERSAPQEDDVIVISGKNHRVGQPSDERIGLSPDN
GCA_015661795.1	DQVJ01000109.1	4	RM_type_III	DQVJ01000109.1_4	MTase_III_00010	MTase_III	1386	3362	+	DQVJ01000109.1_1385-3362(+)_1	MPSKNDIKTESIHDNTNTTSNSKQLALLKQNFPNCFDKEGNFISHKMEEIVGNAGLELSKESYSLNWLGKSYARLLANENPRTLIKEDKEHNAKEQNAQSENLLIMGDNLEVLKHLSNAYSEQIKMIYIDPPYNTGGDGFVYADDRKFSVEELEKLAGIDTDEAKRILEFTSSKSNSHSAWLTFIYPRLYVARELLREDGVIFISIDDNEVAQLKLLCDEVFGEENFVGELTWEKKKKGTFLSNNLTNIKESILVYSKDATSFNGLIGEVKTSKETYPCINASNKRELRVIKKGIKSKFRESNYFLAKGSEISDTTMSLVLHTDLIIENNILMHDIIIEGNWRYTQKNMDIYTEEDNLYITQDLYIRRIVTDARYKTIKDLLLREGKNKNLVYSHFNINNLFEDGWGSNEDGEEELRLLLKSKELFSNPKPVKLIKKLIASVRDRNMIVLDFFAGSGTTAHAVMALNAEDGGNRKFISVQIAEKTDAKSEAYKAGYKTIFNITKARIEKASEKLGDKSGFKIYETTEMFEGYLDEIEELSSNSTLFNGKKLNNQELEILLTTWKAHDGMRLTQSLEVLMLGEYRAYYGGNILYFMDAGFDIEALQLFIEKLDSDKNFEPSKLVLFGYNFESKHQRELKEALNNYKNKKSIELEMVVRY*
GCA_015661795.1	DQVJ01000109.1	4	RM_type_III	DQVJ01000109.1_5	REase_III_00003	REase_III	3364	6270	+	DQVJ01000109.1_3363-6270(+)_1	MSGFKFERNLPHQGEAVESVLKAFDGASAVPCADRAMANVSNPTVEIRALDMSQNISKLQREFRVEDCYFDVNSNILDISMETGTGKTYTYTKMMFELQKNLGVSKFIVVVPTLSIKAGTVNFLRAKATKEHFRQEYGCEIKSYVVESKKSNKKKKEYMPQAVSQFVEANSFGAKSIHVLIINAGMINSETMSKAFDVNLFDKYNTPFGAIASVKPFTIVDEPHKFATANKSWKNIEKFGSQYIIRYGATFNGDFKNLLYKLSAVDAFNNNLVKGVVAHVEEFKDGKGIGLTLKSTDGKEATFELNENGKKSSHKLITKASLSKVHEAMQGVSIESMNKTKVILSNGLELSKNATINPYSYDISLQDKMIERAVQKHFELERKLLTREVKIKPLTLFFIDDIEGYRDGNALAGSLKSKFEAIAKGHIEKLLKTESNAFYKSYLKKSLKDLSLMHGGYFSKDNSEKDEKIEKEINEILHDKESLLSLDNVRRFIFSKWTLREGWDNPNVFQICKLRSSGSVTSKLQEVGRGLRLPVNEYMSRVKDETFDLHYYVDFTEKDFVSSLVEEINEKSGTLNELEAPEKLDDEIIKKIREHYYLSEDEVLEELDTLGAIKRNNDFKEGGYEATKALFPKAFEHGLQKGKIRRADEENNKARLRAGNYSELKELWESINQKVVLEYKIESEEQFKSLLKGYFLDNKECFEPQGVKTKTAKLEFEDSVAFYREIESIEDKILAVATMSYKAFLLELSAVLAVNMMTLHQLFVEIQDVLDMNLYRNMQTIRAVRRGFNQYLLDNAIDKFSIGYKKISNSIHPTKLTNANGEPRTYINASDVGVKFEEGKTQEKYLFEEMFYDSELEKENIEKEIEEVTVFTKIPKNSIRIPVAGGGTYSPDFAYVVKRKDGKKTLNLIVETKDVNAERDLRGEEKQKIKHAESMFAHLSSSIDVKFETQLKGKAMSAIMRDVLSLDK*
GCA_015661795.1	DQVJ01000113.1	5	AbiL	DQVJ01000113.1_3	AbiLii-1	AbiLii	2808	3701	-	DQVJ01000113.1_2807-3701(-)_1	VSFSFRLGNADPSLSRIQPEKKIKPKLFFVVEGAETERIYVQELKNEFENKILGDVICLDRIDKHRSNQLYIVTLIDTYFKSLSSLDSKIIQKINLLRDEILLEDTITEDFLNEKLSEIKGLVDSKIYQDLFGKVNLEDGSDPLEVLNAFVELQNFSKGFDQILILIDRDKQSFKASQYEKVMAISEAQGYKLGVSNPCFELFLFLHLNDIKGLDKRKLRKNSLVKNDLRYTAYVLKEELKKHSKSFNSKSDYDANFIVSKFHNLDKNIKLSKIVTDPKDLKDKMGTSVYEIIKPYL*
GCA_015661795.1	DQVJ01000113.1	5	AbiL	DQVJ01000113.1_4	AbiLi-1	AbiLi	3716	5104	-	DQVJ01000113.1_3715-5104(-)_1	MLVNFRVVNFLSLAQLNTISLVKGQSRRHSQHVYQNPVINLLKFSAIYGANGAGKSNVIKAINFSKRIIAENALSTNFNHSYCRTSKTNKDLETSFEYEILIENKIYSYGFSILLSKGELKKEWLYEVRGGEEIPLFTMSFDEKEFNIDTAKLVNAPNLVNRLETYIDDFKGLKKYEESLFLHFVNEAKSEFPEDTVANIFNKLFFWFDRRLEIITPNKPADRSLVYLEETDESIENFLKDFGTGITKIHKQDIDIEELYKVEDPKFVNFVKENFLQKVQSIKKDISSKKNSSDEKKSSEFGGMMRTEHNLYSIKVDTENNIQFKTIKFSHYADDDFYTLGEESDGTVRLLELYDIIKNNEGKVFVVDELDRSLHPNLTFNFIKNYLNSQNNSQLIVSTHEDRILDLSIMRRDEIWFVEKSDIGESRLYSLEEFKTRFDKDIMNAYLDGRYGSIPKFKFLNN*
GCA_015661795.1	DQVJ01000134.1	6	PT_SspABCD	DQVJ01000134.1_6	SspD_00001	SspD	9706	10551	-	DQVJ01000134.1_9705-10551(-)_1	VSNIRHILSISGGKDSAALAFHLRDTRPEIDFEYVFFDTGEELPETYDYLKKLERALGIKVEYIHPQKSFEKLLQQYNNFLPSPTERWCTRQLKLDALIDYVKEGVIYNYVGIRADENRTGLIPHRDDFKTVMPFVEDGITLNDVKRILAENEVGLPEYYELVHDKEHNITYNRTRSGCYFCFFMRQIEWVWLLEKHPDKYWKASAFEKDGFTWIRDMSLEAFAKPANITRVKESYKKYEEYKKNHKVKNGTMMEEMDFLNRHDIDLNDFEDDQFCSMCAL*
GCA_015661795.1	DQVJ01000134.1	6	PT_SspABCD	DQVJ01000134.1_7	SspC_00010	SspC	10544	13795	-	DQVJ01000134.1_10543-13795(-)_1	LKYSDFISITSSFQRSTNIMFDSNCDSYILSTSSIQALRRIFVTNTSNSMAIMGPFGSGKSSLLIFLEALLNNEKKSKVCMDKLKEKDTEIYSKYQKIVGEKKKGFFSIKVVGEHISFKKAFTTTLLEYKELKETHKFIQSNEEISFTLLLKQLNKEIEKLGYTGVLFLIDELGKIIEYASEKYLDSDIHALQDLAEYVNKQSNTRLVVALHKSFKDYVQNTSYLSFTEWDKIQGRFESIIFQDDFYELMHIFEEAITVESSRPMQKVNDKISSIFTTYKNHVADKHIPVDASSLEKLAPLHPFSSLALFHIFSKYFQNQRSVFSFLSAQEPYSFQSFINKETTEEALYTLDMLFDYINYLSNAYAVNMVDKESWKLANEYLDSANILTSVQQQIIKSIALISAFGLEHLIQLDKEAFELALVASQNVLEEIKNLESKGLILYKRGTNSFALIEETTVNIDEELTGIIKTHAKVNYSEEINKIIDNDRILAKRFAIETGTAKFFSKEFVDTDIDKTHSLEFKLIYVSSEIPENDIIKISNKNKNSVYISLPLSNHIKSLIDQSFAINTLLSKKDILSNQRISKLLYGMLNENKNEIDKILDIKETMYFQGKVVSYSSEKLQKMISNILEDIYKNMPIIINDLVNPIQRESSVPNGIKKLFEHMINNEHDKKLGIEKLPAHMAIYLSVIKRSGLHREKSGKWLFSAPTEKNFALVWKELLKHTKTGKAITINSMIEKLGKVPYGLNEDAAKFVVFLFLIINESKIHFFRENTYQFDFDIDQVMDIWKNSKLFTIRWYELTKDEEAIFTKYIQVFDKHFETTDYTKKNIKNVFQKLYKKFNTLPKYCHQTKLLSDKANTLRSGILASKEPHITFFEVFPNALNYKDLNETNVDEFIEDFKQAFNEIVFSYKKIVLELEQVVAEAFDLSSKHYPFDNELEAIFEKYLNEHDDKEVNSIYRVCTTANGIVSFLNGLSLVINYKKVDDAFDHDIKDFKQNINTFSNRVLSKLDIVELINKRPVDVKKLKISTVEGDSNLVMTVDKNKLAKLSKKADELLYTLDQNLTKDEKLYLITMMAEKTLRGNSE*
GCA_015661795.1	DQVJ01000134.1	6	PT_SspABCD	DQVJ01000134.1_8	SspB_00004	SspB	13792	14631	-	DQVJ01000134.1_13791-14631(-)_1	MSSKTSFSGHEKFDCKMSWLPLAYKNIEAIHNDPETAIAITGLGSNKIKSLKQWMNKLTLLDDKGFSKNAETIFSNDPYLEKPESLWILHTYITQNYKKATLYYLFFNTFFMSTFTKDSLFKRTQKWCEKNGKKMAESTLVSDITVLLSMYVKNSTKNEFSSALFSDLNLLHQVDKEYIFNVKNPAQLSDTAFLYIFLYFIRNHEEVTISVRDLQFGETSLRNTLGLTEEKLLEKLERLSALSNGQIVYQEAAGIKQIYLNSKQNLDEALDNVYQEEKH*
GCA_015661795.1	DQVJ01000134.1	7	PT_SspFGH	DQVJ01000134.1_3	SspH_00004	SspH	1142	6283	-	DQVJ01000134.1_1141-6283(-)_1	MSIITNYIVQKILSESKVSQSEGTSGKFILKNYPLYTFQSLLSYFAHHEHDEILLIVDERLQVETESNRIIEANHEVMAQYRNENVQHSDIDLNSISYIVFITNEVIDTLNDISTLSPDDIRSEFESIVGTMDNTLLDRQGKQKLQNVCKVFLKDLDGLSPFEMENFVESTISYMDTEGYILEDAMGMSLNSLNAFKCKKCFEPFKKSFLLKDVKKIVKPFKSITAAFSKRIGNKTISSEELREKYDENIEEFKLLAAETQAVILSFIEADSRELPRNKQAFSALDWYENYIYRLFEKTKSDTSKKLGQETLNLLEEKDIEADEKEKESLLQYDSFPPKDREGLRHVLEPVYKKYKGYIEESRSLRSKWDKFLYPAQSKSNDFILGTLETIKKLKADSDNIDHIVVSLKQSQTAAIMRNNSKHAINYLHKRYSILNRVSKTIHFEFEFIQDIEEKLEGKVNDTVRKYRKGTLAKAANELHFIIQAKDVNKKKLAERKFIWFFNSNSMMSGYREDIEAIEQHLNSNCLYANVVYRASGSEKGEKKPLSLFDFSSLASRGKNSGYRLFPKTCDKSISSKNILLSAMKILEKEEFTNFTRLFSTYVKDYTWLLKQLDITENLTKDSFDFNRIEQLSEGYIGICQLLFENSENDQFKSEVIEPFLSLVTVRIGQEKTVIIPSFHPLRLISYFVKLKHTFDFVDTYVKSNEIPMIKEDLYFSDLEQSFSTPYYPEVFRLFDVEGDEESLLHISELCDDYTILEPVKNYLDSGQSTDPTAQTTILTKVIENYLTLNNHKQSSLKVLLHAVNNYDFPVKFMKKLMTLDFTAKENNFEIYLNDVDASHIRKMYRSFLVNQNSKDAEEALEYNEVSFLSNIRLNAFDQSFKQLDNVNDQLNIAFLNDFVSSKAKLVFRNQLLSEPYDLFDYHPTMWSKRKYMTEEESSVGKYLISPAKNDLTSSFYNLLYLTMSTHRDDYKDKIPTLNVDRNNKDLHTDLEAIHKRTDWVVNLDSLLDKKILEEFGANVIKYRKARHINRNLVVSSKANTVLLESHLIKKFKEFNVNESVVKSSVENIIKSANELSGDILLKAIGRGSFANEMLGLVLTKTIIEGLSSHDNILIYIDDYADWFLSSVNSEEKLLMTQNNVLADVLSITPIFTDNKLTTVYVDIVEAKFCNEANRGKNAKKSLQQTKDSYIQIKKVFEENEYFDKEYWLAKISDLIVETHHKSFVGGLKSEDIRNAIRLDKDINFIVRGMSYVFVHDHEDDYQPSTGIEGIEQYIIGSKSIVSMIESLPNFNLVSSELVLPKYNHIAREIPVTIPTPIVEPKEEIVPTEVVDNISDDEESVVPEVDIKDDQQQKEAEQVEGETVSNAVKKVVMYHKYRAKVLQYLFTPNAIRVSLEPELGWNENIFYKMANDFLAVTKLKLLRVEVVPGSYDLVFSRNERQIILYQDCLEDRELSDGPGNTKILLGRNEENNDVVYYNLDSEDPHALVGGMTKSGKSVLLNIFIVDLMRTNTVDELKFILVDPKQVEFTRYRSIPYLDEDGIITKKELAIKKLHGLVEEMERRYSLFAETGVNEINKYNKKVETNIPRIVLIFDEFADWMLDDEFKKDVSSAVQSLSGKARAAGIHLIVSTQRPDNSVVVPILRANLGAKFALRVDSEKNSNIILDEPGAEKLLGYGHMIAKFAGEKQYIQTAYMADEYIDEALENIHSLPTS*
GCA_015661795.1	DQVJ01000134.1	7	PT_SspFGH	DQVJ01000134.1_4	SspG_00001	SspG	6286	7809	-	DQVJ01000134.1_6285-7809(-)_1	MLEKAKVLKERYGKDLRSPFLQEILWFHRITTDQDKELLTLEFLNVCASHSAEGKLFEKELSIAKYRKDIQVRNILYNFPELESIVQSSEEEVVKWQNIEMALQKKLGLPFTYEYLKQRFESVDVFFTSVSLLRKASLGMNTSRRWTSKFIFPFSFDVLFIDVDNELKNFSHGRRFFSRGGEVLYMMISRAKNADTLKALMKNVFENPTQNKRWNDLLATIRDDENIYSKDTQLGFLGADSHEVFDQLVDDLIALLKSDIPHNDLFEHFTSISSFYMVHFILTVALQSKKTSLLKSGEEKVVYPVELLAPRSDHVRRSSRQIYKINEDLPLEALEKVFEDYMEILIDITDKDELLKRLDLELNYRDEDDEFIEGFDFDKLKVKIWKEIAKKAKSDLLKMHRILLKGTGLASVKKTNSYRYLASDDWLKTLVLINVDNRMPFHNFIDLLYVKYGFIISNKHSVLLIGDYSENDYKKNESRLFERLQALGLLESKSDGYAYVINRYGRK*
GCA_015661795.1	DQVJ01000134.1	7	PT_SspFGH	DQVJ01000134.1_5	SspF_00001	SspF	7793	9601	-	DQVJ01000134.1_7792-9601(-)_1	LFFKLLAAYAPTSQNKASYDEHVSKYAKRLGVDEINIDNGLFKKLHNTFTIQPKPIIISGSAGDGKTYLLRKLYETLNGDQDKWGEDYIPEVLYNDFNIRFIKDFTEIERVDKVAVLEGLYKSIYEESNELYIIAANDGILTDTLREHVKEKDHYGQLLTLIENHIEDPSLKNDLILLDLSQTSSAYNFELLLKEVLAQCDRYESNCPSLTDSEVFCPIHSNIELLKQEHVQKQLLTIIRSCDLNYNHITLRKLFMLIANMILGYKGDKKIFNSCEMAIEYFNEPRTKSDAAFYNNIFADNLSKSKQDQSPFKELRELRIGYETTNNIDNFILFGDIKTFDLHKKELENPFSDFIAFNQVKENYLDGNEDGNQEEQNAEIQKYLVFLRRHLFFNYTEEIHWDSITINSKDLIAYEHAERFYADVVVPLKQGLKVSKHIIKELALGLNRVFLGELLSKDGSNSLYIATSLTGTMSKLSSEVLSSIAFNQKHINQGIHLKLLHGFDDEYCKVNLEIEFEGIPIATLELDLHMFEFLERIADGILPTSFSVEYYERVLTFKSQIVNHILQHQELDTSFNLFTLNDSEGTLQFDEIQVGDGYVREG*
GCA_015661795.1	DQVJ01000139.1	8	PDC-S69	DQVJ01000139.1_1	PDC-S69_WP_114975094.1	PDC-S69	254	1141	-	DQVJ01000139.1_253-1141(-)_1	MSNIKLISTSALAKKMGIPKKKLDEMLLAVKYISKEEKGFSLTALGIEKSGCMKNHAKFGDYIAWDENIEIPNKLIIQGKEFYSSTKIATKYNLSARKINMILSEIGFIEKYLKGWTITILGTKNGGIQKENVKNGIPYVEWNESIFTSSAFSSILKEVKGEAGESTQIEIANTKSSNFREKFPAKHRATDGHMVRSKAEMLIDNWLYMAEIVHAYERKLPIEEEVYCDFYIPTGKVYIEFWGLENDPKYAKRKEIKKEIYKKYDFKLIELTDEEVFNLDDVLPRMLLKYGVQTY*
GCA_015661795.1	DQVJ01000139.1	9	gabija	DQVJ01000139.1_2	GajB_00046	GajB	1254	2276	-	DQVJ01000139.1_1253-2276(-)_1	VDKRIIFAVAGSGKTSLIIEKLTLGKRSLLITYTENNFINLRKKIINKFGYFPDNIQIYSYFTFLYSFCYKPFLAFQIKAKGINWEPSLPRFTKTSSLEHYMDSHRRLYHARIARLFQEANILSDINERLEKYYDGIFVDEVQDFAGHDFNLLASVCRSNINITLVGDYFQHTFDTSRDGATNKNLHADYQKYQDRFSAAGLHVDLETLSSSYRCSPTICSFISSSIGIDISSHRKDIKSIEFIKEPERIDELMKCSNTVKLFYQSHQKYQCYSKNWGASKGEDHYNDVCVILNTTTLKQFNSGKLDELVPQTKNKLYVACSRTKGNLYFIAEKLLKKYK*
GCA_015661795.1	DQVJ01000139.1	9	gabija	DQVJ01000139.1_3	GajA_00042	GajA	2261	3826	-	DQVJ01000139.1_2260-3826(-)_1	MKTIEKVILLNYKRFPSFEIAFNPQLNILVGDNEAGKSSILSAIDLVISGSKNKVELQSLEALFNIDICKEFLEGSKKIEDLPIMFVELYLNEQNNHMLNGKNNSEERKCDGLRFTCEPMDEYSSEIQEILSEDDANFPFEYYSIRFTTFASEPYTGYRKFLNHLVIDSSQISNEYATQEYVKTMYRANVTEIEKIKYQNEYRKIKNSFKDSSLSKLNDKLDEYQFTVKTGFKSKLETDLTITEDEIPIENKGKGRQCFIKTEFALQKTQSGDNLDTLLLEEPENHLSHINMKKLVRDIAGSEEKQLFIATHNNLISSRLDLRKTIMLNSNSAIPILLKDLPEETAKFFIKAPDNNILEYILSSKVILVEGDAEFILIEALYKNLTGEKLEDSNIHVISVGGTSFKRYLDLAKLLNIKTAVIRDNDKDVQANCVDNYTDYVHDKIGIFYEVDNAKYTFEVCMYELNKIPCDALFLSGRKTLTVEEYMLKNKADVAFELLDKKSDVLVTPKYIQEAIEWIRE*
GCA_015661795.1	DQVJ01000163.1	10	PDC-S08	DQVJ01000163.1_13	PDC-S08_WP_202707215.1	PDC-S08	12702	13589	-	DQVJ01000163.1_12701-13589(-)_1	AYDLQNKLVIAISSRALFDLEEENTIFDNEGLESYYQHQLEHLNTPLEKGSAFRFVQNLLAINKKFDNKLIEVIILSRNNAATGLRIGRSIEHYALDIERTGWTAGTPVSRYLEAFKVDLFLSVHTPDVEEAVNTGVAAATILPHTPITAEESDIVKIAFDGDAVLFGDESEKVYQKGGLDAFIAHEKEHAKNPLSKGPFFKFLKTISEIQDKFPMESSPIRTALVTARNFSTHERVLGTLEGWGVRVDEAFFQGGVQKYEVIKAFGADIFFDDQDAHLEHTSKETPSAKVPYVQ*
GCA_015661795.1	DQVJ01000206.1	11	DMS_other	DQVJ01000206.1_7	Specificity_II_00004	Specificity_II	3373	4458	-	DQVJ01000206.1_3372-4458(-)_1	LFEKVKIKSLKYKTSELPSEAINKYSLPALTAGIQNQGLNNYVPKDNATILKNVISISANGANTGATFYQNKEFTVLQDAYAIKWNLTSNSLTDNQYIFFCSAISKTIFGNFEWTNKAGWEKIKVETIQLPTKNGEIDFKFMESIIIELETERISKLEAYLEASGLKDYTLTVEEEQVLHDFDSDKIELKEFQIDTLFDVSPSKAYKMNDANILTENGKTPYVSNQSQNNGYIGWSNLPPLNPSNVITLSDTWQSERTIFYQPTKFIGKSHLQVMKAFDKRLKKFELFFVISSFRKAITELNYDYGTKFNRTKINATKIQLPTKNNQLDYELMDTLISAIQKLVIKDVVLYTNKKSSNLKV*
GCA_015661795.1	DQVJ01000206.1	12	RM_type_IIG	DQVJ01000206.1_8	REase_MTase_IIG_00021	REase_MTase_IIG	4518	6539	-	DQVJ01000206.1_4517-6539(-)_1	MAQSIEPNIADLANGWMKSYKLDYKLEQESVNTEIEKALTAYYSKAGGNGGNRPDAKLFLRDKKGNDYPILIEYKGYKNKLVKLNDKGYVENKTAKSEPNIKNIKDYAVNGAVHYANAVLHHTTYTDIIAIGMTGYKDEVGEIQYEIGVYFVSQRNYGVGQKVGEFSDFSFLAPENFDDFTEKVKMLNLTQEQADEIKERKEREIDVSLKKLNNDMYDKDERLTEADRVYLISASIIATIGIPGKVFPLDKSALISSTEEGNRDGDIILRKIKAFLNEKKIPKTKRDLIVRTLENTLTTENINKVQGGESPLKKIFTEIIDDIGIYYKIGLTTDFTGKLFNVMYNWLGFSQDKFNDVVLTPSYVATLLVKLARVNKDSYVWDFTTGSAGLLVSAMNEMLTDAKNSITSPEELTQKKIQIKAEQLLGLEVLSSIYMLAVLNMILMGDGSSNILNENSLEFDGNYGFGKTDEKFPADAFVLNPPYSAKGNGMNFVLKALNMMDKGYGAIIIQNSAGSGKAKEYTTKILQKHTLIASIKMPIDIFIGKASVQTNIYVFKVGEKHHKDEMVKFIDFSNDGYARSNRKKARNNLKDTGNAKERYKELVELVRFGKSKLNIFTEKEYYEGNIDPTNGADWNQSAPIDTKPTLEDFKKTVSDYLAWEISTLLKQRGDEGK*
GCA_015661795.1	DQVJ01000212.1	13	DMS_other	DQVJ01000212.1_1	MTase_I_00004	MTase_I	1	1158	+	DQVJ01000212.1_0-1158(+)_1	GLFADFDTTSNRLGNSVIDKNRRLSAVLKGVAGLNFGEFGNNQIDLFGDAYEFLISKYAANAGKSGGEFFTPQSVSKLIAQLAMHKQDKVNKIYDPACGSGSLLLQAKKHFDQHIIEDGFWGQEINHTTYNLARMNMFLHNINYDKFNITLGDTLINPQFIDDKPFDAIVSNPPYSVKWIGSEDPTLINDDRFAPAGVLAPKSKADFAFVLHSLAYLSSKGRAAIVCFPGIFYRGGAEKKIRKYLVDNNYVETVISLAPNLFYGTSIAVNILVLSRHKSDTKTQFIDASKLFSPQTNTNELSNRHIEDIIKAFDTKEDNEYFSKSVDNNKIADKDYDLSVSSYVEPKDTKKKINITKLNAELKTTVAKIDRLRTEIDAIVSEIEA*
GCA_015661795.1	DQVJ01000212.1	13	DMS_other	DQVJ01000212.1_2	Specificity_I_00026	Specificity_I	1155	2357	+	DQVJ01000212.1_1154-2357(+)_1	MSHASFMEKLLDGVEVEWEYLSQGENKLTELRRGRVMSKIYLSENFGDYPVYSSQTANNGEIGKISTFDFDGEFVSWTTDGANAGTVFHRTGKFSITNVCGLIKINNEEKLKYKFLFYWLSIVAKKYVYSGMGNPKLMSNQMEKISIPIPPLKIQTEIVRILDTFTELTAELTAELTARKKQYSYYRDKLLSFEEGEVEWKRLGEVGELVRGNGLPKKDFTETGVPAIHYGQIYTYYGIHTKETKSFVSIETAKKLKKVDKGDVVITNTSENLEDVGKAVVYLGEIQAVTGGHATIFKPSENILGKYFAYYTQTNMFSKKKRKYAKGTKVIDVSATDMAKIIIPIPPLKEQERIVTILDKFDTLTNSISEGLPREIALRQQQYEYYRELLLSFPKKEVEE*
GCA_015661795.1	DQVJ01000212.1	14	PrrC	DQVJ01000212.1_3	PrrC	PrrC	2359	3471	+	DQVJ01000212.1_2358-3471(+)_1	MGNTLKEIAEKLQASPKKVQLIYAFNGVGKTRLSREFKELIEPTTEGEEETDTKIFYYNAFTEDLFYWDNDLAFDAERKLKIQANGFTTWVIQDQGQDQNIITNFQHYTSDKLTPRFNADSTEVSFSLERGDNTNLDNLKISKGEESNFIWSIFYSLIEQVVDVLNVPEVSDRETDKFNQLQYVFIDDPVTSLDENHLIELAVNLAQLIKSSTSDVKFIITTHNALFYNVLFNELSTKACYMLEKNEDGSFELTEKRGDSNKSFSYHLYLKQTIEQAIEANAIEKYHFMLLRNLYEKTANFLGYPEWKKLLPDDNREAYYHRIIQFTSHSTLSNETVSQPTNPEKQTVRLLLEHLNTKFWKEIETDAYSN*
GCA_015661795.1	DQVJ01000219.1	15	zorya_other	DQVJ01000219.1_1	ZorB1_00001	ZorB	1	423	-	DQVJ01000219.1_0-423(-)_1	MFHRDKSDSDSNFWISYADLMAGLLFVFILLIGAIVSKSSILKSVLHEKEDSLVKSLALVEEQENSMLEKDTLLARLMADLKKEKKRITEQEKTLEAKNASIDKLNLSLSEKEKLIKLKLSDIAELNKKLLLSNTKVDALN
GCA_015661795.1	DQVJ01000219.1	15	zorya_other	DQVJ01000219.1_2	ZorA2_00001	ZorA	425	1543	-	DQVJ01000219.1_424-1543(-)_1	MLQLEQKNTTSCISHSLVILLLPFLFLLGLLLAYVNIFSLKVEIHTLIIVTFIFIVFAFFVKHNANYSICHMHSTFAGMEDDLHTALRANALTIMGKTKSTLHVKDFIAEYYKDIRNDNFARVAPSVFPMLGILGTFIAIALSMPDFTVQDIEALDREISLLLSGIGTAFYASIYGIMLSLIWTYFEKRGLAKVDKQILELEKIYGSRVWKKSELIKHEHMQSELKDQQIVQTLKDTFNMDFIKELNEQYLKNFTTIIHDTSSSFTKLTVHMQEASAELRDTLERIQDREETVHAIDAMQENIEGFNNNALSLQRSMERFDGSVDHTFDKIDKELGVAVEKLTTFARIISEQNQLILKNMVTLKEEKKQENA*
GCA_015661795.1	DQVJ01000228.1	16	DMS_other	DQVJ01000228.1_11	NEase_II_00007	REase_II	10876	11859	-	DQVJ01000228.1_10875-11859(-)_1	MKKTHKNIQIWYKAYGRLELPWRTTTNPYHIYLSEVMLQQTQVKTVLERYYFPFLKKFPTLKALGESPLDDVLKMWEGLGYYNRAKNLHKTAELLTQQGQTRGVAPTLPSKLEELIKLPGIGKNTAHAVATFAYKKSVPIMEANVKRILCRLNKLETPTDKELWKIAYELVDKENPFDYNQAMMDIGATLCIPKNPDCEACPLSDICQGQNDPTLYPAKKKRIVPTREQNIILYVYNNKLSLTQRKGKFLHGLWGFAHTEVPLCASEYIGDVTHAYTHFKLICKVYVYDEIDAEQNNYFTSKEIRKLAISKVDDKILKLYLDTIQAY*
GCA_015661795.1	DQVJ01000228.1	16	DMS_other	DQVJ01000228.1_8	SspA_00001	SspA	8272	9474	-	DQVJ01000228.1_8271-9474(-)_1	MNVYLDNNATTLVDPHVFAAMEPYFVQKYGNPNSLHHFASETHPGIKQSMQKIYAGIHAKDEDSVIVTSCATESNNWVLKSIYFQYILTGEKNHIIISEVEHPSVISTAKWIESMGCKVTYLPINHEGLIEAHSVRDAITDKTALVSVMWANNETGAIFPVEEIGAICKEHNVLFHTDAVQAIGKTPVDVQAFNVDYLTFSAHKFHGPKGVGALYIKKGKELIPLLHGGAQMAGYRSGTLNVPGIVGMGTAMEQAIDSLEFEMSKVREMRDAFEDELLKIPDTFVVTPREKRTPNTILISFRGIEGESMLWDLNREGIGASTGSACASEDLEANSVMEAIGAAEDLAHTAIRFSLSRYTTQEELNHTLAVVKRAVARLREISSSFAYAPDGHVCGLSEAH*
GCA_015661795.1	DQVJ01000264.1	17	PDC-S60	DQVJ01000264.1_1	PDC-S60_WP_195634762.1	PDC-S60	83	2044	+	DQVJ01000264.1_82-2044(+)_1	VQQSLKKVLDKYDYIYFLGTEEIGKTTLHKKIAKDFLAKESKIILLNGDEIKTDNIQKLIQKFYEKFSLEKFDDLDDVILIIDDFSKQNIKDNILESLLKSFCDTFKKVILFVDKNNFIQNTGKYLRHDFNEVEILPFGYQKRHEFIKKWVTIGDENEIDVISNDIYAKIDNISSHFDIIMKKNIMDSRPIYIISIMQTLENLSITNGNYSLTSYGQCYHVLIVSMLNKANISMNQDLDGVLNFLSYLGFYFYDTRINEISDDDFNHIYQEYKRKFVPPNNIKNILIESGILATPDNYHLRFSQKYLYYFCCAKYISDNSERMKNEITLLCQNIHNEQTANILIFLVHHLRGTSLLDEILTHTVCLLDKVDVFDMTAEVNRNFKKILGDELQKIVIESKNAEEQRVALLKRKDEFEEEVDAIEFALDDHDISSKDLEATIEFSSLQEATSALRSLEVLGQIAKNRHSSIDIDGLTSILSTTYDTGLKVLNFYLSFFRDSEDDLKNLLKSIIMDKNNIQNDQDAIRIAEKLINNICFSICFYMIQLISKSTAHVKLIDISSQLSESENTPAYQLIYIYSQLVISPKLPKKNIKDMIKENTKNPLVFSLLKHMVANHVYLHNLDYQDMQWIQSQFSIGVDTQIRASNDNSLKLVN*
GCA_015661795.1	DQVJ01000303.1	18	AbiE	DQVJ01000303.1_1	AbiEii_WP_067065479.1	AbiEii	3	539	-	DQVJ01000303.1_2-539(-)_1	MRGTVKEPTLSMVSPKVEEAFGFAETLVVHHDDLYAGKICAALDRQHPRDFFDVRGLLDNEGISDSLMDVFMVYLISSSQPISKLLQPNLIDISHTFEEQFVGMTTEPIKLVLLTDTREELIKLLHQKLTENHKSFLLGFKKGDPDWGLLPFENIYQLPSVKWKMLNLEKMDKAKRLEA
GCA_015661795.1	DQVJ01000303.1	18	AbiE	DQVJ01000303.1_3	AbiEi_WP_068866247.1	AbiEi	883	1644	-	DQVJ01000303.1_882-1644(-)_1	MSLEKELKLKQLYRLLPEGVVSPSSWFTANGYSSQLIYKYVKNGWLTKLGNGAYIRPASILEWEGAVLGLQKLTGLPFHVGGLSALNILGYAHYLPIGGEKSITLYGKKTPPSWIKQIESLSFTFYKKPLFGDLGLKKQDTSIRDWQINISSPERAILELLYQVGDKGISFKFVAEIFEGLTTLSPRVLNELLLNCTSRKIKRLFLFLANYHNFPWTKHISKDIELGAGKLQIVKDGNYNKTYMITVPKEFNA*
GCA_015661795.1	DQVJ01000306.1	19	SoFic	DQVJ01000306.1_6	SoFic__SoFic	SoFic	4146	4928	+	DQVJ01000306.1_4145-4928(+)_1	MNITQEYIPPTLPTSQDLETKTVLKKIVSANRALAELKGAARSIPNQTILINALTLQEAKDSSEIENIVTTHDELYRASINASNVSHAAKEVQRYREALYKGLDLVTTHKLLLKRHIVEIQQVLEENEAGIRTQSGTTLKNDKTGEIVYMPPQNHEDIQHLMDNLEQYINDPAMDDYDPLVKMAIVHYQFESIHPFYDGNGRTGRILNILYLMLQGLLELPVLYLSSYIIKNKADYYRLLNEVRTENAWEEWILYILDGIE
GCA_015661855.1	DQVH01000057.1	1	cas_type_other	DQVH01000057.1_2	cd09683	Csm3	313	1041	-	DQVH01000057.1_312-1041(-)_1	LVNYFDFNVLNCLIKINATLENKTPLRIGRGSEVKPGGLDLAVERDYWDRVYIPGSSIKGVMRSLVEKIARAQGLEVCNPLDIASRRLEDEKGPCIVCGIFGGGGVSKNSIASHVHIFDAYPKEDVKTATRTRVAIDRFRQAARHGALFTYEYVPPGIKWSFEMHIYNIDIIDGDEEKDPRIKLLRALFKYLYEFGLQVGSMRSVGLGLLTLVDGVIEKYVIEDFRLKPVKKGKLIEEVRKW*
GCA_015661855.1	DQVH01000057.1	1	cas_type_other	DQVH01000057.1_3	mkCas0099	Csm2	1066	1419	-	DQVH01000057.1_1065-1419(-)_1	MSLSRELLDKIARAACWACVERVDKAQVSKLLEVLESTGSVDYVIAFIARQYGRGYIRRNVSRELIELLSDKSIRSDLNKAREALGLFRWLYEASYGRRVPSCNNVNFDSLIKSILG*
GCA_015661855.1	DQVH01000072.1	2	DMS_other	DQVH01000072.1_6	mads_8	mad8	5271	7253	+	DQVH01000072.1_5270-7253(+)_1	MGRPVGRVYESSISRVLISLYEHASVNVGDVLYVKQGSDRYLLLHVDDVVSKLPSGASRTLSLLPESVEPSGAVIETARERVAVTTPTLTIVRESNGEVSVVRATTPPRVNEQTYLLENGDPESQEIMLMFSHGISWERNGQLIPLGILRSGTATSRSDRERKYFKDARVQVDLETLIPKHILVSGQTGAGKTTSIMGLMVNWAFNAKKPISWLVIDRHGEYSRFSGGYREEFLDKLVKALEANSSPDLSDIGVYVYNLTPKGSGESRYGRLVVKHTQINVGSLSLDDIAMALELSDEEASWLEIILETLENIVLASDMDDRLKQLFQRRGESLSGHLLPLLVAVVDNVCNYEGIGEREKKGVYREFVSQGIYINRLRAWRNRIVSLLNLTPRKITVNSSTITILDDSNSIFRVSEVFKDKHALRELLEYIVTSKAIDFRYRQSLTKYKWYGIDVSRETVTQLERGIDVNEIVEQLEKGNIVILNVSSASSYQADTLVLNTVRRILTERMKLPPDEARRRKAIVIVSEEAPLYLSPEKVKSPRNAFARVAREGRKFNVGLIAITQLATMIERQLLANMNTLIILRTKYRADIDYFSSIGVPADEIPRLNDREGYLYTPDVKVREPIPVYFPGWFEVELESKSSERAPESFEEFARMIRGV*
GCA_015661855.1	DQVH01000072.1	2	DMS_other	DQVH01000072.1_7	mads_3	mad3	7259	9664	+	DQVH01000072.1_7258-9664(+)_1	MIIKGVWLHNIKSYKDSVIAFPEEGITVIYGDVGSGKSSILSSIGFAIFGNVPSHQSDPLARFTAPTARDLLRRGATRGFIQLWVKSGGKDIFIYREIHSEGSRVADKGGWVLVIDENQRYSVKRLTATEMRGYILDLLGIPEEKTRARSRVFASAIYVPQFAIHNIISASPEERAEIVNRVLNLMKYSLAKNRIELLKKRIRREIDEKTREETRLVEEVSMEHKYRREIENIKSELEKALKMKDSIEKSIAELEGRLEKLVEEKERLQKVITELTIKMGRVSELEKSISQIKSLLRGLELSTIEKVKGEIKSRIEDLKRSLSSIVEEKDKLMRELDKLSSDKDEKMNIRDRVLSELEKVKSQKDSKLSRLREIESLEKRGLCPVCLQPVTQTHTQKIKSKIKSEIEELEVKARKLNMELENLKNVLKEISLREKKLKSRIKELDATIDKINSEINALNRRLLELVESEQYARKMEEFQRELDKLKSELRESKKTISRAEEVEREISSTKRRLEELRRSEREILERIASLKGELKRINEFLSKIDEKKRELDRIREIKRRYTLMLDFTKKYILNIISGVEKYVKATAYNAFREEFTRVFKVLMAGYDNIDVEIRDDFTPVFKVKVDGVHSTVETPSGGQLTSIALAYRLALNRVARSMIPQLREGLLILDEPTYGFSPERVELLKKVLFSPGGPKQVIVVTHDRTFYEDTLGGKVKTIRLELDPENTITKVHYEGIDKDYVREVKKYMEYARKLVYKYTTKPAIVEGVEPTFKPVVETVREHKKPTRVGKSRTLLDFMKSS*
GCA_015661855.1	DQVH01000110.1	3	cas_type_other	DQVH01000110.1_1	cd09683	Csm3	3	647	+	DQVH01000110.1_2-647(+)_1	FESIERRSLGDEIAEKIKAIAEGRIKVCLLCLIFGSSGFSSHVYFDDSLPIGEYSIGYRRCVAIDRRTGAAYPRALYTVEYVEPGARFNFRMVIENLPNYALGLLANVFTEIQSGLVKIGGHKSRGLGAIKFNRLKVVVTPYGSGSGVVDGKLVALDPIDVDVEWPSESNVVDGDNVWKLFGSLMGVWEKTLQSIISISKNGWNWTTALKHSSR*
GCA_015661855.1	DQVH01000110.1	3	cas_type_other	DQVH01000110.1_2	COG1337	Csm3	655	1722	+	DQVH01000110.1_654-1722(+)_1	VYRKVSVVRKAFSPRSDERGRLSFKIRVRAENKSWLHIGTGSVKLEVSENTPKYIDKLMCEGKLTLNSLKSAIDRGVIVVGYDYYECTRYHGRIVIPGSSLKGVCRSRIELLHRADDRGYVGSCFIRATAPVTQAPKKGVHGWRHYTIWGNVLGEYRGPPCQVTDRVSSVCSTCDVLGTSGLASKVLFGNLISGNAETVKLTLDFNEKIEAVKPGAVFEGDITFTSCNLAEVGLVLIGLNLHDPEKPILIGKSKYRSRLVVDGPPDVKGKRITFGIVNLKVTEILVPYRFKDYLNKVVGVETPYINELGFIVLKGVQVSKFVDKAVSETLNVNPWIREGIKVNELEILRSSGVMQ*
GCA_015661855.1	DQVH01000110.1	3	cas_type_other	DQVH01000110.1_4	mkCas0133	Cas10	2059	4413	+	DQVH01000110.1_2058-4413(+)_1	VKVYAGHIIPLMPKEGERIYYSEFTKADYNEFKNLLKQLKQRLKEYVRSLERRYGQGGGIELGVKLKAIGDFIVAFFMIPLSLPLYPRYNGKVYFPSPQEYYWVWVLSRHVPVFASEIWNKPRDLAELVRVLHERLADLAELTGIGKLIGSVEEADKVFNLIIKIPADTRPGLNTSKLIVHLLSTSALAVCKGLHRGLPDYKIGILRLASLLHDIGKPDQWFSEDPTRKHHAEYSAIIAEDLLADILDYEVVEKIKTLILFHHRCNDIEDVELRELCSILSEADSDSSSIDRVVDVVVDAIAKKLNINVKDVEDKLKGVGPSVWKWWFSLGDDRIKELTDTTARMLSREPLKIEPTEDNVVKGVRVVFCDLRRIQEYINVESLRALAIRSFLVDLATVYAIPRAVIEEFNVNPENIVYAGGGFVIVIVPEGDSKKHYNIKRRYERICGLVGGRLIVPQITIALSPLYRDWRTTFEKAVEELHVEKYVSNSITSLDIIGFEKLCETCGKYPAVAGNQCEICRKLDEAAYELYFKKKIDALGNLGFKVPEWDVLKEWMMEWLSGNSISKSGIVDKRVFSVSIVKVDGNFIGAFMRDAISISDAFERSIRIDRALKSSIHRLLALLRDSQSLIKKFSEEDSNLISGMCSEGFTRVYTGILYAGGDDALLVIPTWIALPASLYIAYWFWRGIGGVRQLSIAIASGKPKHNIWGILEASTHILDNVCKSRFRREIDREYVNSRNVSRVFNILDNTIAVLGFVYSEQQNLMRSIVEGIVSHVLVKQPYIL*
GCA_015661855.1	DQVH01000110.1	3	cas_type_other	DQVH01000110.1_6	csm3_IIID_maka_5	Csm3	4865	5308	+	DQVH01000110.1_4864-5308(+)_1	LKVSLLVRTVGLSSFGDARVEYGADLITTRAYIPSLNLEVPIIPGTQIKGILRTIASLIHDVLAERNIISWNVEAFRVCRGSLKNPCHKCLVCTIFGSPGSPQAPLHVSNFYPVREDRVEEVMKEGLVNALRNPNYWYIPKTIFISRI
GCA_015662175.1	DQUR01000045.1	1	PDC-S01	DQUR01000045.1_2	PDC-S01_WP_067088819.1	PDC-S01	449	1762	+	DQUR01000045.1_448-1762(+)_1	MIEQFNPWWKGKEFIEEDEDYSKWKESGIKWIPEAIEKISLEPFSLNFVFGPRQVGKTTLLKLIIKKLLDSGVDPKAIFYMRCDYLSDYKELMEVLDEYMEFRKIEGIESSYFLLDEITFPKEWFRAIKLYIDMGKFKRDVLILTGSLSMYLKGEVETFPGRRGRGKDIVMYPLSFREFVKVAAPELYSRIPKIKDVVEIEKCLKLRPWKEELYDLFILYLRSGGFPRAVKDILEKGKVREETYDTYLSWIRGDLIRLGKSEGIAKRIIKAILERVPSPVGWNTIAKEVEVGSHKTVFSYVEFFEKSFVLKVLQHFDPNTLEPDFKKEKKIHFIDPFLYHLFSRWCLIEKPSEDKMVESVVASHLARKYDVGYWRNGSEIDVVTKNGIGFEVKWRKNAKPLRVRVGKIKNVVTLSKDDFSTDPLMIPVYLFLACFDV*
GCA_015662175.1	DQUR01000085.1	2	cas_type_I-A	DQUR01000085.1_1	CARF3--CARF_MK_CARF_00000116	CARF3--CARF	3	563	-	DQUR01000085.1_2-563(-)_1	MRYIATFGFHANHILDSDLNFIGVHEKVSDAILIYSIDEDASHEEKRRIENTKEELKSKLEILEIPHLFIKVDPYKFNENVKRFRKYIVPKTFINLTGGKRIVGYALFYASVLEKDNVEKVIYVPKMGEIIELPLVSPDVTLTPFEGQILELLDKREYMYVSEIARELGRSISTVSEYISKLEKKGL
GCA_015662175.1	DQUR01000085.1	2	cas_type_I-A	DQUR01000085.1_2	mkCas0071	Cas11a	676	1023	+	DQUR01000085.1_675-1023(+)_1	MSDWIENVGKYLSYLVSDKFEEYAYDIVDGIAKARNANELMESLYKGLRLVPKLRKKAEEKGYQIYIPSAQDIKALEEELESADEKKVRKIGLKLALLSLAYWDVPKREREGGGK*
GCA_015662175.1	DQUR01000085.1	2	cas_type_I-A	DQUR01000085.1_3	DevR_archaea	Cas7a	1020	1982	+	DQUR01000085.1_1019-1982(+)_1	MMFVRIAGRVRLNAHSLNAQGGGGTNYVEITKAKVSINTDKGWRVLEVPAVSGNMVKHWHFVGFVDFFRETNFGNNLTKRALRYNGVRFGQGETRAEKADGTNVNLDSEEVIIENFADADVHGFLAPKKGIRRVSLVKTSFLLPTEDFIKEVDERLIYAVKHNRVDIDETGAIKSGGDTAQMLFNREYATGVYGFEIVLDLGFVGIPQANPTKLVITENEKKARVEAALKALIPMLSGYIGANLARSFPVFKLEEFIAVASDKPIPALVHGFYEDYVEISKNIVDNAKKLGFEMKAFGYNVDFGEEVSSVEEFIAKLLEK*
GCA_015662175.1	DQUR01000085.1	2	cas_type_I-A	DQUR01000085.1_4	cas_cas5a	Cas5a	1988	2713	+	DQUR01000085.1_1987-2713(+)_1	MEALVARLRFPFYSIAKRSYQIRPSHLLPSPSALKGALAKGIILLREDKGEKMDEIAEKTLKELNSKLLYVGAKPYKSIVVKSPILLKRLRTLESSSGPEKSDAMRREYTFSREILAIYVFRELTEEEKTLYLKATYLIDQLGDTESLGSVVEAQWVEVKKGTYPLNTYLPLSKIRISVSGIIDAMLESPSFTKEEKEVPYVLPLSEREYKRTIYYEEKPIQGISSNHYLEVFGEVVGLWI*
GCA_015662175.1	DQUR01000085.1	2	cas_type_I-A	DQUR01000085.1_5	COG1203	Cas3a1	2704	4458	+	DQUR01000085.1_2703-4458(+)_1	MDMRELFLRVTSFEPYDYQLRAWRKISEIMEEGGKVVIEVPTAGGKTEAAIFPYLYQIVSGDWKVPRLIYVLPTRSLVEKQAERIRKLLVKVLQLKGFGEETASTMSRKMVQIEYGLTETHAFLGFILLTTWDAFLYGLAAHRTVGSRFTFPAGAIAESLVVFDEVQMYQDEVLYMPRLIGLVIEKLSEANVPLVFMTATLPTELKRMLNIGGGELVRVEESDTKKPRRGRVSVEVRKSSLEEFKEEIENALKSGKRVLIIRNTVSSAVKTYKWVKENFPNNSKVIVHSRFTQQDRKRKEQEIEDADIIVATQVVEAGLDLPNVGLVITDLAPLDALIQRVGRCARREGEVGKAIIVLPELENVENERVVFGFNELEEKVLTGFRDVEGIHSNVEGQVVELTVLYREENKIKDKKFYAGSVKNKKVAEKLKKRKKDLYFIPYQTLPYDPLILLRSYDHSKNIEEYLFDIEKSRKALDEVYGEHYKNNIVPKEYYSAYIYFRELKLFSAPPEYELNARPELFAMLYPLKSPKENEKVELNSDKIIRVSFNWLDSNWKRLEIGFKIVRDGDGYVIKKTSENKPKAYQ
GCA_015662175.1	DQUR01000111.1	3	PDC-S27	DQUR01000111.1_3	PDC-S27_WP_062081222.1	PDC-S27	391	1449	+	DQUR01000111.1_390-1449(+)_1	VIDEFSYLLLADKNTPAVFQYVIDEILDERFFLILSGSLVGLMEGLMGYTNPLYGRRTAQLKLKPLNFFHVAEYFKERPLGTVVKIYSVTGGIPMYFKLFKGENFEEELLRLAFSPTSILYEEPEFILREELGDVHRYYLILEAIAFGKHRVSEIAQFAGIEAKDMPKYLRTLISLDLVKREIPITESERSKKARYYIKDNFFHFWFRFVKPNRGRIEIGTFEMDWNAFNAYVGRAFEEMAKEFLIELNKRGKLPFKFERIGRWWHKNEEIDLVALNEREKKVLFVEVKWKELNERKARGILKDLEMKSELVGLNEWEKFYGLVAKSLEGKGELRAEGFSVWDLGDFKRLIG*
GCA_015662175.1	DQUR01000166.1	4	PDC-S10	DQUR01000166.1_3	PDC-S10_WP_152022085.1	PDC-S10	3529	4173	-	DQUR01000166.1_3528-4173(-)_1	MRIIAVTDIHGNFNKARELAGKIRGDEFDVILIAGDITHFEGKESAEKSLSYFLELGKPVYAVMGNCDGRDVLDLLEELGISLHDRRTEINGLGIVGFGGSNITPFSTIWEFQEEEIWESLNRNYCDGDILLMHVPPYGTKVDRTFTGLHVGSKALKRFIEEKQPPLVICGHIHEAGGIDKIGKTLIVNPGPLFKGYYAVIDMNEERKISISLC*
GCA_015662175.1	DQUR01000219.1	5	cas_type_I-B1	DQUR01000219.1_1	cas_Cst2_DevR	Cas7b	371	1207	-	DQUR01000219.1_370-1207(-)_1	MGRFLVMDVVFYGSSLNYDQGSGNYQELKKITRWDGRQYTLVSRYALRYSLLETGRKLGLWEMVEGENLYRAGSGDNTVIQPATDLLFTGKILLYPEFDLFGYLITSITPQNFKSAPAKLSHAISMTPFNYDALFNANLGMANRMRKVYGEMKPNIFTAEEHETFYLYSLVVDLDDVGVVDVFVTLGSEVTLGRDEKNKEIKMRIEDIIKENGRVKFILKNKKEKKELVQSEKVILESFEKNQQQTRSHQILATSRREERARREAHQGSIKFKTLNQG*
GCA_015662175.1	DQUR01000219.1	5	cas_type_I-B1	DQUR01000219.1_2	mkCas0150	Cas11b	1207	1509	-	DQUR01000219.1_1206-1509(-)_1	MPVSEEKVRKIRDITSEVLGKVGSENYRQKLVFDLLNAIKANDQRRFFWILLRALNAHLKDSSKARELARLLGKTFPLPESDFEKVSYSIVFGIMAGGES*
GCA_015662175.1	DQUR01000219.1	5	cas_type_I-B1	DQUR01000219.1_3	mkCas0151	Cas8b	1475	2149	-	DQUR01000219.1_1474-2149(-)_1	MYLIQYRGIKQQDLIGVEYIGIPKFHASIILDDSIRDAINTSLPVGDSNVWLLGEFIKQKPLYPLILRHLWNALRKNGFLNWRASFYALAIDSKLKKEVTSRAIFDQAFFGRPKRAAVEVKDFYKEMIYVATVIKEVLPETSRKGLIHPLFSALRRYNRNAFVNTLLKALLQAKSKDKVTTINNYLFRRILNNDESWEDFALALLIGLIGGGSYAGFGGESSED*
GCA_015662175.1	DQUR01000219.1	5	cas_type_I-B1	DQUR01000219.1_4	mkCas0151	Cas8b	2562	3320	-	DQUR01000219.1_2561-3320(-)_1	MVGEDFRFTGNWFIDAGILGFVNLMEEVYGWDLEELQRRIWKEPEKVYYGYFPLAYFYKLSGCKNRNLIKKALQTIEQSREHGRRLLEKIWWKFIIEAFKDKWLTLKLGKMHEKELLDEKGKLKPEYNDDKYREFIRRREDALNRLEKCKGYIQPILRKRKKLFERGKHRFTLEDLESLKNAISQCHEKSDDCLRLIEEALKIHKELREYLERLWMSVRVSCDVPTDKSRFFRIPVDNSFYKNYLFFNYRVK*
GCA_015662175.1	DQUR01000219.1	5	cas_type_I-B1	DQUR01000219.1_5	Cas6b_WP_066632526.1	Cas6b	3301	4032	-	DQUR01000219.1_3300-4032(-)_1	MRFLIRLKGENSEFKIPYNHLYYLQGLVYRRIQRTNPELSLALHRPKVPKLFTFSLFMAEKRKRGNGFLIGKGHGFFYFSTPIAEIAEAFIGGLLAEPEVELWNEKFYVETVKALPEPVSFTGKTYSTLSPIAVTTLKPQLGKLKHYDLSPSEEEFYTNLKENLKEKYVLLYGKKPPESFEIEILNAKPKRFEVKPGIYQRAWHLVFKAYGDDELIKVGYQAGFGEKNSLGFGMVKVDGWRRF*
GCA_015662175.1	DQUR01000270.1	6	cas_type_other	DQUR01000270.1_2	cd09637	Cas4	83	478	-	DQUR01000270.1_82-478(-)_1	MDGRLREEQDFTWNNKVIELKFKDFDRFSGIDLDEIPDDSVLKAYIEQANAYAFILNKEPYIWIFDNRRMKFKILEVEKNERQFHEMIQKVHKIIGGVKQLKKGKFPIELKPRFSWECNYCIYRAICNSLK*
GCA_015662175.1	DQUR01000270.1	6	cas_type_other	DQUR01000270.1_3	pfam09703	Cas8a	939	2000	-	DQUR01000270.1_938-2000(-)_1	MGFKTPSYGEILDTYIAYGFVESLLRAGIEELILIPQGEEYTIEVNASKDTLLTGIADALREMLSLHYALGRYSPKEGGKVVSDADFSAGANINNVYWNGVPSKLKEILDKIESRKRLSTRQNITAPLTLIPTAGKFLPKTYGVKGGNPIKMRELDYALAWIGFHYYAPYINISDSDSTYIHIYLPKPLEPVELIEVLSLKDLKAQKSHYHLASNKPLTNSRVALLYHLTHTETLGALETITKKQFTLITYTLERVGNNQAARSFGELDIAKLMDFLWNFKSANPYYALRFVDALKDDLELTLEFVDGILNEDADAVYLAIRGLQRKNPKVVRPELMEAIARWLDKDQAFSHF*
GCA_015662175.1	DQUR01000270.1	6	cas_type_other	DQUR01000270.1_4	COG2254	Cas3a2	1990	2682	-	DQUR01000270.1_1989-2682(-)_1	MILAFQGQSLDEHVAKMLKEWERIKKRYLKTIQRSLKSLNVKLSEEQMDEFVKTLIKLHDIGKASRIYQRHIKKGEKLEGFRHELVSAYYTYPILKEKFNEKVAFVGSLVVMLHHEPILMGQITSIEKKGLTAEVVLDKLRKFDGMVEETKEWLTENVGIVVEEPKGEDLIRFVFELSVRARHMPDSGKLRLIAGALLIPLVLCDYAGARDREGEAPKFAEVLGVEEYGI*
GCA_015662225.1	DQUO01000003.1	1	DMS_other	DQUO01000003.1_40	Shango__SngC	SngC	34441	36921	-	DQUO01000003.1_34440-36921(-)_1	LIVIRKLKKKKQKQEIEIVHLKNNVKYHCLLREVGKRVDLYRCREEREGNIRPIQPSKVVDILRSSDKILLSKDEESLKLEEFLKGKHIKYELVELCPYCLIKGRYTILRGDRYLYNNRHICLNCAVEEIREEVDIGEEFIERLLRRLKDVNKVLDLLTSKNPVTNPELTRYDVLTGDQEDVKNYRIEELDIPGELKRILKKRGIEELLPVQTLTVKGGLLRGRDLLVTSATSSGKTLIGELAGVKNILEGKGKFLYLVPLVALANQKYLEFRERYKEIGLSVSLRVGTGRLYEGRCEDVNTELDSDIIVGTYEGIDYLIRSAKLRDIGTVVIDEVHSLNMEERGARLDGLIGRLRFLKRMGEDMQMIYLSATVGNPVELSKSLNAHLITYSGRPVPLERHILFARNEYQKLNMIREIVKREFSVRSKYGYRGQSLIFTYSRKRAEYISRFLNSKGIKAEYYHGGMEYRRRRVVEEKFINQEIMCVVTTAALAAGVDFPASTVILESLAMGGDWLTPSEFQQICGRAGRKGMHDRGKVYMLIEINKRYHPKMERSEEEVAFQLLNAEPEDVEVVYEEREEMEQILASLCAIERYKKHWGSMKNSRKRELLSKVPLMGSNYSLDYTLNKLMDYTMLEDRGDISITRYGYFTGISFLYPEDAEVIRRNLNRPTLDLLSLVNPFEGVYIPLGLKNRITKVINVNIPTKFIDAFEIIKENMDKITDSNLRDRVLPWIMEFEGMIEEDIGRYFSRYIINLRIGGKTPMQISRHIYNTLNLQIYPGDIYNYLENSVKILDAIERIGSIYNRKASKNAHYYREKISNPYKLKK*
GCA_015662225.1	DQUO01000003.1	2	RM_type_I	DQUO01000003.1_41	MTase_I_00014	MTase_I	37036	38622	+	DQUO01000003.1_37035-38622(+)_1	MIIINWGKLDISTLEKWLWEAACSIRGEIDAPKYKNYIIPLIFYKRLCDVYEDEIRKLVEEFKRDETVVKEFKKRGIKIEEEIKELVKKDRNLVRFYIPDECLWNNVRKTTTGIGEKLTSALREIAKENPKLQGVIDIVDFNVTQAGQRIISDESIHQLMAILSKYRLGLDDVEPDILGRAYEYLLRKFAEGSGQSAGEFYTPREVGLLMAYLLDPEEGEEVYDPTCGSGGLLIKSQIVLREKKKEVERPLKLYGQEINPFTYAMAKMNAFIHDMDAHIEVGDTIKNPKFVEGDRVKRFDKVIANPMWNQKYPPEVFENDPYNRFTFGIPPSRQSSDWGWIQHMFASLKDGGKLAVVIDTGAVTRGSGSSGTDREKEIRKKFVENDLIEAVILLADNLFYNTTAPGNIIVINKNKRHKGEVLLINASKEFTKGRPKNYLTEENIKRILDAYFNWKEIEGFSKIITIEEVRKNDYNLSPSRYVSAEEREEVPPVENVLAELAKVEEERNKVDRELKEILGKLGWSYGDG*
GCA_015662225.1	DQUO01000003.1	2	RM_type_I	DQUO01000003.1_42	Specificity_I_00036	Specificity_I	38643	39263	+	DQUO01000003.1_38642-39263(+)_1	MSGFKETEIGLIPEDWEVVPILDCCMFERGTEVGGKNYNSEGKGVPFIRVGNIAKGLQGLVYTTCKKVKLCKEEDILIALDGSPGAVARGWRGAYASGIRKVLIKPNWENKLSYDYLYFILQHPVVQDVIKTYTTGVTILHASKSLQYIKIPLPPLEEQRKIAHILRVVDKKIEVEKRRKEVLENLFKTMLHKLMTGEIRLKEVDL*
GCA_015662225.1	DQUO01000003.1	2	RM_type_I	DQUO01000003.1_45	REase_I_00001	REase_I	40062	42986	+	DQUO01000003.1_40061-42986(+)_1	MEPISEKRDVQDLIIKYLQEIGWKYIPPVHLNKKRGYNIKEPFIHPILERKLKELNREIITDKNVREVIRRLKLISPTFTGNQEFLDYLRGKKTIYVEEERRERNFKLIDFENLENNHFAFTEEFIFEDREKRRLDILLFINGIPICTVELKSPTIYQGEEEAREQVEMYNYLLPDLFKYLQFYAVSEGIRLFYGPTWKYESKTFYRWKIKDNFNFGELVKSFFNKREVMETLRSYIVFMTVDEELQKFILKQHQRRAIGKIVKRVLKEKKKKGLIWHTQGAYKTLTMIVSADELRKIPELENPKVIVVVDRLELEQQIYQNFQAYGYPNIVRAESRKHLRELLEDDYRGLIITTIHKFKGMPKHINTGENIILLIDEAHRSQEGNLGNYMRGALPNAFYFGFTGTPIDKTKVGKGTFVTFGYPPDEPYLDRYTIDESIEDGTTVPLYYTLAKTELHVDRETLEEEFFKIVEEEGIVSIEGINKIIERAEKLKSVLKSRDRIDKIARHIAEHYKKYVEPLGFKAFIVAVDREACALYKEAMDKYLPPEYTEVVYTSHYRDRELLKKYHLSPEEEKRIRKDFKSPQKLPKILIVTEKLLTGYDAPILYTMYLDKPLKDHALLQGIARINRPYTGKTCGLILDYIGIFEDLQRALAFYSRDIETGLIDYDKLKEKFKELMNRADEILRELDLGDREKRMENIVVYFFDEDKRGVFIKIFKQIQEIYEILSPDEFLRDYIGKYKLLVQIYKIIHQTYIPEAERRKIRRDILKKTENLIRENIELLEIVDNLPLYEINRGIAKTLKTDRRSQKLKVVNLYRSIKRHIEKRKRNNPYFVPLSEEVDRVILQLRERQRDIESTLKELIKIAEYMAEGEEEQLKSRLSKEEFTYFWILKKYGVESEDIAERIYQVVSSRRHWIYNKNMERELRKDLYKTLRGVLPILQLSELINLVDEILNMDKILRSENIERDMEEHVKE*
GCA_015662385.1	DQUH01000040.1	1	DMS_other	DQUH01000040.1_1	mads_8	mad8	3	1403	-	DQUH01000040.1_2-1403(-)_1	MGMEELQVLRDDGTRRVMIGRKASLFSREGFRGALYIGRVEEEGELKGYDVYVDALYPHVVFVAGARGSGKSYTLGVFVEELAENNPYVGVVVIDPVGIYWSMKLPNRQSDEIQALSRWGLTPKGYDNVKVFVPVGAVDEIPESTYDAVFTLKPSMLTVDDWALTFGIDRFSPAGMLLEKVLEAVRKENEDYSIEDIIDRLEKWEELRDKEKGFKPETIRALLSRFYAARSWGIFSEEGTPLTEISKPGVVSVIDVSFLEENVGALVIGVLARRILHARKAATRKEAAKILNVAGGGREEKDIPPTWLVIDEAHILIPSGNRKTPASDALIEYVKQGRRPGCSLLFATQQPAAIDSRVLSQLDLLFVHKLVFSDDVRAVEKRMPTVLPKEYTGVFVKRLPIGVALVGDRADTTSRAFLVRIRPRRSQHEGREIAVDASACSENPAPSPPAGVLSEAGGEPGKKESLP
GCA_015662385.1	DQUH01000040.1	1	DMS_other	DQUH01000040.1_2	Shango__SngC	SngC	1403	3559	-	DQUH01000040.1_1402-3559(-)_1	LDPVVDLVLRRHGFTSLNPVQSAAAEYVLSGKNVVVSSPTASGKTVVAEMAVLRALKQGKKAVYTCPLRALASEHYAEFKRLYPEYRTALSVGDFDSADAWAKDYDVIFTTYEKLDSILRHGAPWLSDVGVVVVDEVHEIDSERGPTIEVILTRFLLRGSVQIVALSATIPNAHELAQWLRAELVVSEWRPVKLREGVLHRKTVLFSDGSVAEIKGSSDDDLVAFVEDTLERNKQLLVFTMTRKNAESVARRLRPVVSRYVRSRSALRRVSEKILRALESPTSQCRELASCVADGVAFHHAGLVSRQRELVEDAFRKGEILVVVATPTLAAGVNLPAFRVLVHSVKRYGGYGYEAIPVREYKQMAGRAGRPRYDDHGEAVILARDEGQVQELFEHYVMGEPENVYSRLGTETALRFHTLALTATAPSVSQDLLQRFFSNTFYAVQYGDVDTVLQRVEGVVAWLEENGFVKVDSKVVATDLGKRTAQLYIDPFTAKSFVDYIKKPRFGEIAFLYTLVDTVELRPYPSVSRGEEPQLWQLAEEFRDEIPVDFHSWEFDDYLFLNKWKLTLILHAWVNEVHEDDILKQYDVSPGILRAYVTNAEWLAYALGELSKLLEEKRVWRYADIMAKRIHFGVKEELLDLVQLKGVGRVRARKLYNAGVRNLHDLKGADPALLAEVVGPKVAKELLRQVGRRITGSEEERMRSAALRDQTTLDMFTE*
GCA_015662385.1	DQUH01000043.1	2	PDC-S70	DQUH01000043.1_4	PDC-S70_WP_201568547.1	PDC-S70	1124	1765	-	DQUH01000043.1_1123-1765(-)_1	MRVVADAGPLISLSNTCMLWVLRKLPFEIFLPPWVVNEVSRFPRSTKQYKLSALRINEYIAAGILREAELGRTGENIARRVQQLANNAYTVHHRPLRIIQRGEAEAVALATLTDRVMLVDERTIRLLLEDPFELKNILQKRVGCRVHLDKNTVEELHDLAGDVLMLRSADIVAYAYEEGILGKDEEYLRAALYALKYAGCAVSEREIQDYLYG*
GCA_015662475.1	DQUB01000046.1	1	cas_type_I-D	DQUB01000046.1_1	icity0004	Cas3d	1	1209	-	DQUB01000046.1_0-1209(-)_1	LGFETVLEISPIRVESGSTRIRFCNRTLKLRRFQEEVVEVFRESIRGRREHSGFLLSLEAPTGAGKTLTLLAPLIAAVLEDMSPGHGSIGVYPARELAWDQFESIASLLERLGCREEKLEGIGGSEYVRAYSVRLGDGDARRKLVLAYVTSESIEKLLDACGGTSKREALEKLADLLVFGRFQGEPSIVFTVPEYPYLLLEAAYRDFHSAGYWISEVARCFSKALSDSGFSRDAFIECVWSSGALRRSDAREYLRLYTSLVGDTIFFDEFHAYDSLSLPAFQALAVAALAEHRGKARIVISSATPQDKNIELVKKIAEKLGYKVYTIRAKWPSKGDHGDVVRRSTRLVIHYYVPTRSGAVAYYEAQRKVVDEAPRIVKNLLEKARKVVVFVDRVSNVYAVAEK
GCA_015662475.1	DQUB01000046.1	1	cas_type_I-D	DQUB01000046.1_2	mkCas0129	Cas5d	1213	1992	-	DQUB01000046.1_1212-1992(-)_1	LARFRVYRVRYELHGVLMFSSEVRPALGRARGTLEVTVPTIHNYPLTYAVNGKSVEAYAVIPSLHYTLVGLGKRKVELDYPTVFETLEKLVKGEEAVYAFPARAIDVHYKKFFMSAKGMCYAEYRGNLKMGFPRTVTHVALVPPTKLEGFLVASGNIALPRTLYLRIGMKRMGLLKARLEELKIGKPLNEPAWTTHPVNLYDTKRFGYDVESYVKLLETRSKPGCCPEASIIAYARAKGLYRVCSTKECWLLPLPKMGG*
GCA_015662475.1	DQUB01000046.1	1	cas_type_I-D	DQUB01000046.1_3	cas_Csc2	Cas7d	2012	3127	-	DQUB01000046.1_2011-3127(-)_1	MSVLEDVALKLFGKDVFSKLRDEKWFVAREKPDRLLAVPRRPRVANVFVVVEAQSELLIRHEGADDFTEFEVAGRSVPGILNTKMQAVWRRTMLGIQYDYYEKRGKNLVGTIKGKIADEKYIAKLSSWVCYLAPRARSAAKKEVEVIEPHCTVCPSCLIFGYAAQEEAGMYNVKSRVEGDVYYGLCTSAKCVVQRTFNAVDDVTKTTIYGGGEERTGALYRLSLIEPGTVFVGKVALRDMTLAELLLALVALARISRVGGRQTHFGRIKVYVPAIVFSGFEKGSGYEVAQQLLSKGIEKASLEEALNTVTSYARSIASSEDIVLVSRDLADKLRSLELNKLYDIVEQAWLDVLVFKKSLDMFAYSSTGKKR*
GCA_015662475.1	DQUB01000046.1	1	cas_type_I-D	DQUB01000046.1_5	CARF3--CARF_TM_CARF3--CARF_TM	CARF3--CARF_TM	6223	6918	+	DQUB01000046.1_6222-6918(+)_1	LNRCLVVVSLGWTVELVLKPLVEASRECDVVEAVFIVSKPLSDYAEKRLEEVIGLIKTLLTALPIKYDVGVVDVNSRSLEDIIALVLEKVRDRKDEHVLWFVAGGGQRVVAIAVILAGILAATILSKTVKIYVVNEETKEMHKLDVNTLHLAMKGLGPTQLQVLSVLAQKPSSYNELAQVLSKDEVTIRRIITILKSQGLIDCRRKGRRVECKASSKGKTLARILSMLRDK*
GCA_015662475.1	DQUB01000046.1	2	cas_type_other	DQUB01000046.1_6	icity0020	Cas6	6919	7782	+	DQUB01000046.1_6918-7782(+)_1	MTLYIAWKIKLVIEYPQRLVYNDYTAKLLKTLLIKANPRLEQYFQPQRGAPPKPIHITALFVEDTKTRALYPHTLNPQKPPKLVTLEAGKPYTAYLGARQETIEELGKALAILAGGIEIQHHNEPVAIRLVEISQTAHLDTTNPPTIIDRKTIAIKAIWATPTIPANPWNRETKHRPLLPAPSYIFAVNALELSQGNQRKYEKLIKIVEKVLQPTYAALKTTKITWYKYEKKLLPALIGYTKYMINQNITQQEIEQANLILAHAMIMGAGTGRAAGFGHVKIQVFRL*
GCA_015662475.1	DQUB01000055.1	3	DMS_other	DQUB01000055.1_24	mads_3	mad3	17387	20131	-	DQUB01000055.1_17386-20131(-)_1	LILEEVYMENVLSHKETRLKLEPGITVIVGPNGAGKTSIIDAITYALFSIHSRDPRKKEPLIRLGAPRAYIRVCFRLGSRKYIVERIINRAGASDARLYEVDEQNSRRLIAYGVKNVELEIRKLTGIDASLARFSMIARQGEIDLILYDKNKRIDMLNTLLGLNAIEKAYERIKYLVKEIENRRNLIINDISHLENEVQRLRKEVEVKPQLQSQLAKITQKLLEKKQLLSELEEKLQHLRTLHEEYISLSNRREMLEKELAEVENEIREVEDELRDIESQINAIMEKYGSIEEVKSKVEVAKRVRVLLEKKSMLEREIANIANFIRKYRGRVVEVKELEELMRRRRLLYDQLTRLSNRVAEYETIKKRLTDLDREISRLREEKERAIARIVAIVEQALNRRNIALRDPQRLLSALQQLEAKSKSVLEKLEKDFDRLNSEVGAIRSQLDEVSKQLELLTRASGRCPLCGRPLDAEHRMKLIKQLRAKKLELEAKLSKLIEKKERLKKDMEFVKSVLEGSSKARSKVEEMVSYIRTLDEKLRVVEREKQELQNKLLELLAAVKEYDALRDEIGKVEERIKQLEHLQELATKIKVEEERLNKLKEELIHTEQMLEEALAGYSLNEIVYIVENLEEFEKVISEYDRLMVEKKQLEKRLANLKSKYEQKVVELEEVVDRLRSLEFSEEEFRNVDKRVKEVRREIEDLIKEQAMLEERLRKVEEDEKKLQDCEKLVEEKRKMLAKINKAYSDLKRIQKVLEPGGLPRLIRLKAKKIIEMLMQQFIMRFGVDALGVELDSEYNVYLLTRDGKKSVTMLSGGERIALALAFRLAIARALGGKLGVLILDEPTVHLDEERRRELVEILRQGPKLLGVNQMIVVTHDRELEEAADTVVEVVKESGISRVVVREPSQQTSQFLPA*
GCA_015662475.1	DQUB01000055.1	3	DMS_other	DQUB01000055.1_26	mads_8	mad8	21418	22902	-	DQUB01000055.1_21417-22902(-)_1	LSKPIGYVLDESTPSVVRFVSDKPPLLGDYVVINYGNGLQVLGMIEWVGARNTAFSVMDGVKDPTVISRLLKGRIGDNFFEGKIKLIGDIARFELPRIPPPPGSPVYRAPQHILEKVFGGKEPRMIRIGTLLSRPEVPVYVDVNKLVTRHLAILAVTGAGKSNTVAVLADRIVRIGGTVLIFDFHGEYVGSTIGGKVNVIDAKLNPELLTVSELMVLLGIEHRFYNQERVLRRAYAKAMESREGSFIDRLIKAVESLKGREDPKAVAAVLNKIESLQEKYRDILDENVVDVVSRIKYGYANIVDLSRVDEEAADVVVSHFLRRILYERKRYKRFGEGLAVPILIFVEEAHILAPKDRTTLSKYWMARIAREGRKFGVGLAIVSQRPKSIDVDILSQMNNKIVLKIVEPSDQKYIREASETLSEDLAEQLAGLNVGEAILIGPFVRVPALVKIDKFQGRLGGADPDIVREWQSSVSEEYDVVDEMVEAVIKGFTR*
GCA_015662475.1	DQUB01000073.1	4	cas_type_other	DQUB01000073.1_2	mkCas0172	Cmr5	842	1354	-	DQUB01000073.1_841-1354(-)_1	MTGFDPVKTALDVTLKIKQLIDAVQPKETVALSRRARELPTLVLQTGLTPALTFYLSKVEKEEVYKLVLEALEAKVDESKLKELAEKVREEVGGEGKGYTALLSISAYTLKQLANIYGIEKCKNMGTIVELVECLHEIRGDRHKEVVLEKQFINFMLEVKKLFDAFFKEK*
GCA_015662475.1	DQUB01000073.1	4	cas_type_other	DQUB01000073.1_3	cmr4_IIIB_maka	Cmr4	1373	2104	-	DQUB01000073.1_1372-2104(-)_1	CCLFGPEPGSGEKGAGLLSVLDFFLLAIPVPSASHGYVYLTSPYLLKRALGLLEVLKTEGVEKADELYSAVNELLNEIEDGKSYSAIGGDVDVGGTLIHTETLKNVDFLDEELLNSLGGLARDAAKRLVLVPDSEAVHLLERGLIRVARVRLKIDTKTVARGALWTEEYIPPGTLFVGGLTATGYSNIYCRKLCGGKACGDQEIHNILKKFKGEVLKVSNNVAYMIVGGKETIGKGLVKLYVA*
GCA_015662475.1	DQUB01000077.1	5	cas_adaptation	DQUB01000077.1_2	cas4	Cas4	197	805	-	DQUB01000077.1_196-805(-)_1	LGKGCHWVPRLHLAYALSRGLLPVVMVKEYAWCPTIPWIIANKLVEPPPTPSMLKGLREHRSRDVLKRVAKMMGYKRPEIEKHVVDRRRRVYGVVDILAPREQELVEVKIRATRLGRHQLAQLKVYALLAWSNGYRVKRAHIATLKGALETLEVDQRTLLEAEDLVEKTWKAVESPDPPPVCQPVEKCGYCRYARLCPNRAC*
GCA_015662475.1	DQUB01000077.1	5	cas_adaptation	DQUB01000077.1_3	mkCas0128	Cas2	750	1037	-	DQUB01000077.1_749-1037(-)_1	MMIIVAYDISKDDRRDAVAKTLFSMGFTRIQRSLYLGRGGLAKARDVARRLEELIDENTDIVDIILVPDHYMAKRIRVGKGVPLGAKTTPSIRVV*
GCA_015662475.1	DQUB01000077.1	5	cas_adaptation	DQUB01000077.1_4	cas1	Cas1	1034	2020	-	DQUB01000077.1_1033-2020(-)_1	MRTLVVSGYGVRLRVRRRCLIVEEGGERMVVPLAEIDRIVVVTSGVSITSSAVRALARYGVDIVFLDPHGTPMISLCPPWISASVETRLAQYRARLDPSLRLAYAKAFAQAKVLNQAHFLQELYLKTKASWLVEEAEKLQRLAAEIMLADKVSRVRSLEGVAAKIYWGAIASLLPPSLGFPGRDQDSADPVNTSLNYLYGLLYTWSFKALVVHGLDPYTGFLHEDRAGNPVLVFDYVEMFRVSAVDKLVYKLVTEGFRPEVDPNTGLLTRETRAKLVEEFAKWMRRRTRDGSGQAESLEKHLMLYARRLARAVRSQQPYQGFVEAVIA*
GCA_015662475.1	DQUB01000077.1	5	cas_adaptation	DQUB01000077.1_5	cas_AF1879	Cas4a	2051	2902	-	DQUB01000077.1_2050-2902(-)_1	VFGPAMLGRLLRNLHMLRARDPVEEELRGWNWSRPPLRPRAYLGLGVSEVACQYCPTRRDVWLRRVQGVRGEVNGGMVRGKLVHMVFQDTARMASRLYAGGVEAADIAARLVGEASKRVKHILEDMGVSNVDGLYELGVKLYKRFALYWASWIEETRQPPWYVEYTVDGWLLGLSRRLRVDALAPGLVVEVKYGSWREDHGVALAGYALALEASHEYPVDYGVVIIVENGGGEIRFEPVYIGNSLRTEFIQRRDEIIDMLLSSADPGKPSRCPDTCPYKKYCL*
GCA_015662475.1	DQUB01000077.1	5	cas_adaptation	DQUB01000077.1_6	CARF3--CARF_MK_CARF_01001976	CARF3--CARF	3180	3755	+	DQUB01000077.1_3179-3755(+)_1	MHFVFTLGFHSDHIIRTLARKAVGRVERITLITAEPVVKRTEDAYKNVVSYTDKASLPTPNLVPVDVGDPPTAIEKILDALGQDKEYYADLTGGMRAVVVYTLIALILKAKTGANITLHTTSEDPQQAQEAEINLQTITTILLEGIKQTKAKIAQHLLQTGKPQTIADLAHNLKLGERTLKQHISWLRNRQF
GCA_015662475.1	DQUB01000085.1	6	cas_type_other	DQUB01000085.1_2	cd09700	Cas5_IIId	331	1368	+	DQUB01000085.1_330-1368(+)_1	MKLYIYTFKTLAPLLIGVQAGRASVISTSTRVPGSTIGGAIAKALGLADRSSLFDLTVRGEYVFSDAYPVDGERPAIPAPFPCYQVKLPHLLSKAFEGVEGNVLCIVSSQLAGRGGVVESLKKLFTVVDRVFEERVGVPLALVSKDATGSPIVVNSCGEYDGVLLCFGRRKHVETVWRDSVAISPYTRRAIETMLYGYEAIADEQLFWGLAVLPDTINVDGRCYDVLMGGGKSRGFGRARICFERVELGGGGRGWHLLLSPLPLREGLHVEYMPREKATVLVTGWSTRPRADVVALKPGVIVWVDEEKPYTVLDPPWGFTITSDIPKMYEAISHATRNIVGRVGG*
GCA_015662475.1	DQUB01000085.1	6	cas_type_other	DQUB01000085.1_3	COG1337	Csm3	1368	1808	+	DQUB01000085.1_1367-1808(+)_1	MAVHLRPGYIASYTVEVEVVEPLHIGSSRVEDVLEVIRIPLVVEFEVATLAVYRQKYNIPVIPASSLKGVLRRTVEYVSKALLSHNTDTISRIGCSHHQPTPLEHELRRKKRLQDVEPVHAAPREPRELGHRLNMLVLDGEYRFGDI
GCA_015662475.1	DQUB01000088.1	7	DMS_other	DQUB01000088.1_8	mads_8	mad8	4957	6594	-	DQUB01000088.1_4956-6594(-)_1	VKPLGYVLSGSSTSTFEFELTRDGERLVREGMLVVVEGSREQLLARVDSVRIYSGFYKANDYWASARREGFQPPKDALKYAVASATIIGSLDRRGLREARWPPEPGDIVRLFTREDLPLVYGFSGEKPGIIWFGSIVGYEELPLALDVEAFTMHLGVFGETGSGKSYGFGYLLELLASIPAGDGVRVALPALVVDANGDYLDYWDAYRRGKSIGEYETILRLVSPKSRASLQPYVRTYTIDLEVFSARELAEFIAVYKSGGWEINELQVAVLERVFAELAAEGYSYTRLLTEQHHLLVDRLEELARSRRAHHQTVRAAIAALEKFYRDLVENHGIVSGSPTLSRELVEEIVGRPGLAILDFSAEGSPGIPLAVKQLVVAYVSRLLYNLFTGYKIAGREAYILYALEEAQNYAPNPRRYPVGWSLARDYLSLIATQGRKFGICLAVISQRPAYVDPVIVSMINTFIVYRLSVDDIDYIAKLAGGIPKTLQQKLANLPRGIALIFGQANLLNTPLLVKTGRRSVEHRMGKTGLVEALRRLQLLKTKP*
GCA_015662475.1	DQUB01000088.1	7	DMS_other	DQUB01000088.1_9	SspD_00001	SspD	6616	7851	-	DQUB01000088.1_6615-7851(-)_1	MEPYPIIRGGKVVGSVVSGSDFTIVEDLHGGRRTILWFSSERGAVVDRLLVDGRVYAPNGLYVDVEQWVEVMPFQPYHSFSDIDSYLQWLVGVVGDVLRGKKVVVGFSGGKDSLVASYILSLASEKLGFKLILVYSHVPFLESEENRGFVEKVANRLGVELVEVEPPKPIFREYMFREGLPYRGTRWCTYLKVRPIREFFKKIGADYLVSGDRLVETLKRFRRLIGAAVKGQIVAGKHLRPTFTWTIMDVVRCVRSLGLVHPDYLRGLPRVSCSWCPYKCLFEFTATQATGWEDLIEKVLRREYRLWYQQRGISWDEFRERRLWRYTPKAAQAWNAVMNYVEKLVEKGELEEVEASSVRELYRSMWVEELPKLPVKTLDEILEELHRWVEANRDKIFAEDDVPPTSSTYSA*
GCA_015662475.1	DQUB01000109.1	8	cas_type_other	DQUB01000109.1_1	COG1203	Cas3a1	1	1176	-	DQUB01000109.1_0-1176(-)_1	LVLPRDVRAGAQNEFASAIEDSPFAVFVAPTGAGKSRLYAYEGVYGERVVHVLPLRSIAADLVVDLACGLGGSTVGFQTGISSIGFKRVGSRCVPAPSVGAGGESVSSNLYMLSPYTVTTYDCYSLSLLLAPLPEIVFSRYCHPDVSMAILSLSINLFDEVHLLASDTQNCAYESESAKIWAFIASVARMSGFLGGRVAYLTATARPELIGVLASLASRDGHLRPKVVLVASSHVYERYADVLGRDRIVFFNVEKTASSIVEDYFSTLETRVVDADPDILVEKLCRGGVEKILAVLNTVERAVNVYQRAKRACYLHDVVIVHSRMSQPHIVETLSRAARSKRVVLVATQVVEAGLDLDFDALVADVAPLDSLVQRTGRILRHKISGREGLIV
GCA_015662475.1	DQUB01000109.1	8	cas_type_other	DQUB01000109.1_2	CARF3--CARF_MK_CARF_01001287	CARF3--CARF	1411	2067	+	DQUB01000109.1_1410-2067(+)_1	LGRALVASFGFDEKFVVRAIIRHGIGGGDLVVLVTATPTEKTLSAYKYVADIAGKVDARVELYALGEKVYDFTTLAVEAKKLLTKLAREYERVTLLLSGGMRVIVLGLYTAALALPEEVKEKIVVELDTEDRGVRVEIPREVVELFKMPELGAKRQLLELIVREPGQTIEQLAKKLGKDESTVRRQLQTLAEQKLVKLDGRPTKPQPTPAAKILVDRW*
GCA_015662475.1	DQUB01000109.1	8	cas_type_other	DQUB01000109.1_3	cd09641	Cas3	2176	2982	-	DQUB01000109.1_2175-2982(-)_1	LSRLLSYRGEGVEELLASHLAEVGYHAYVLASKREATVRLAALLAGLLHDIGKALDMYQDCMLKTEKGCSYLAHEIFSAIMSAEILGNLPEDIPLEARCYALQAILFHHQALGNPLNRIGELAKRLARQKTRATFSGKRAKQLTAELLEAVSLLEQRQAIPQNILETIRATVQNIDWNRVAVNINSLLEAGIATITRLAQQQLEEARKPFKKLLEETKTIFSSKLVTGVLIMADIYTAGRRRAKEKQPLHKHLEKYIKHLHTQCTRPP*
GCA_015662475.1	DQUB01000109.1	8	cas_type_other	DQUB01000109.1_4	COG1203	Cas3a1	2975	4816	-	DQUB01000109.1_2974-4816(-)_1	MSLPHDARKKVQDAFEQILEESPFSVFVAPTGSGKSRVFAHRQSLLKEYRKVVHVLPLRSLVEDLAVDLACRLGSDVVGYQAGIEKIRYVVEGGGRCRVLSPLEARDSSVKVVDHDEYMLHPYTVTTYDSYSLSLLLSPLPELMLSRYGHPDMSIAVVGLSLNMLDEIHLLAPDTVQGVEGVEKAKAWGFVASVVKLVELLGSRVVYATATIQPELVRLVQDIVKVRPKVLLVASKWVRERYSRVVGGVDWLDVEELAGDVVEEYLDSLETRVDVREPSDIVLELCRLEKSSKILSVLNTVGRAVQVYNAVKRVCEEHGYQVLLVHGRMSQLHRAHIVSKISENKRRMVLVATQVVEAGLDLDFDVLVTDVAPLDSLVQRTGRILRHRINGREGLVVVSVSGNAISSCKTIYGVDCERLAKELKEELVDACKGRVDWRFSHPEKCTAYKLLLKPIEDVDRLRERVVGHYGNIFELLYTRYGRLEERIRVFETLFQGSVVRDAVRVPLLVKWRGMRDIVEAPLWLAKKLADSGEIVDRLVVEVVDVDSGESLELQLPCNPAMFVEGLEKRPLSMLRKVVQSIRSGLGDKFSKPYVRVVGLKLAENVYDGELGLV*
GCA_015662475.1	DQUB01000140.1	9	cas_type_other	DQUB01000140.1_2	cas5_csm4	Csm4	211	1251	+	DQUB01000140.1_210-1251(+)_1	MPFRLFFLEFLKGYHVGWRKASMIVDHTTLLRALASVAYMVDDQFLVNEIVEGKLATSSLLPSLASADRQCYRLLTVFPTLPSLVKLSKLGVSWATLPAVREVLVFVRECVEGGGAPVIVGGGDDFIEIGCGDRSLRLKVVEKIACVDGDDCRLLGKPRLPLFEKIEEYHNRIDRVTGSADLFRLEGWKTNTLLWACFKGSSEALAHVESLLKILGELGLGAYRSRGWGAFRVVEDVKPCDIDGKVLDRNTGWETGYNLLLGSILPGEPRGWLDESRSFALPTVIGGIAGPVFEEYRLPLIRALGVGGLVYAKSKPRARVVWVRTSVPGRGVWIVFNPLVVNSIGS*
GCA_015662475.1	DQUB01000140.1	9	cas_type_other	DQUB01000140.1_3	Csm5	Csm5	1241	2344	+	DQUB01000140.1_1240-2344(+)_1	LALKDLFYTRFQTTLKPITVVHVWSGIDATVGIDAVYRSDGRLCIVDVEALPLEVVEKLASTSPANMQTLLARLADKLPCRLVVEAETRLPLGSQVKLIERTIVPGSSLKGYIRTALLYYLASREPNIAKILNATVRIGGRYKPKEASIDLENFFLRTSKPRKQGGLVDALQQLLVSDPKPVSPKLSLKELKVCEIPNMQPIAEVYAITMTGGQLVYDVAVLRKPRNPLKRLVREHSAVLDKLSLLERIDVLEALRRFGCDLVESEIARIKGVKELEGYVRLLEDLRKRYCGRVGECVVARIGFMTGHQAKTILNLVKRVNPPLYNSVKRFLSQYYGRVWDELTLKMVRMEDRLVGVGWCELCLTRL*
GCA_015662475.1	DQUB01000140.1	9	cas_type_other	DQUB01000140.1_4	COG1353	Cas10	2326	5400	+	DQUB01000140.1_2325-5400(+)_1	MSDKTLNTYLLILYALMHDVGKAIQRFAKRYVEGVEGRRETASLIEQVVGRSVEDVARMGHEDVSISTVNWLLGYALHRKAREALADLLSRADPLAAAERGYEVAYRKCIDKLLKTGLLRLISRELSTPYNYHVSPLLSTLWIVLLTGYQEYVGVNAYARGVSGRWSSGDAIERLHKLLEKLLRSIEECSVDGIKVESVQLLRRLVGEEIWFPVKPLTSEGLEELRGLRYEDAARESSYGDVVEVLLNHLAVVKDVYAPLLVSVPRSLVDTILAVLRTSLLLVPSSVFATIVPDISLYSHSKVVAAYAASEVLSGVKRYRLFVLDANGIQQFVSAPVKAAAASRVLRGRSLLVELALDSLVHYTLQVFGGLPLANVVVSEGGTVEVIVPDKDVEKAADAVRRVANKLSTRELGHALGFTIAYSKSFDASQGFFLHSLRGKGGFIEVLDSLSQSLAFEKARRGVRGAGVLVDEAGVEGFDSLTGEVIARDQRYKLRVDEADKEYVDAIAGADKLSTGDMVSEATHLSLVAGTLARNLVAIIGVHVYKVDGGVVEPCRECVKSLVDRLSELFCGGRGRLYGRFRLEQRDRGFGLIPFESSGSLYILLSLVDEKLYDPANIEDLRSVWAYIYYVFERGLARALEEVVGERVKVYVEVKLVNATTNFVPSREAAGLVYDGLKKLTQRLLEKGVDVAFNYMLASTYHPVKLDEGGVRLVDLDEYNLIALAKMDCDMVGEVKRLISISPSRLATLSDILNTAIAGKAYLYAVRLARKLGEKEGTLGAIPLYAGGDDVVLYGDWVHVIGLVFDVYKLIRAAVRPLALSIAVTVDRSKTPILELYGRAVALLEDYAKRVKASCVIGDPTPRIVRVDGRELLVYVAPIEMPSKDYPWPNDVASLWGLEALAKLLGYTSEKMEGFREKKTELHILLNIAAEVQKLVEKRGGLKAPLNELLRLEIAYAYIWARRGEELKKLRKLLRVDDVELGKTIPAFPDETREKGSLKEALRSLLAAKPVLDYILLATRILSR*
GCA_015662475.1	DQUB01000153.1	10	cas_type_other	DQUB01000153.1_1	C19_cmr3gr5_1	Cmr3	136	1230	-	DQUB01000153.1_135-1230(-)_1	MSFQATYSLVIRPLHFASFRWGGSFTPLVTGPAAIAFSEPLPMPSTIAGLLAGEAVGYKPSQGRVPPEELEKLIAEKLGFGDKFALRGPYIYDEDTETVYLHYWDRSPTRGRLVAVELVEGELGISFQNVDYHQHTGIALNNTCKSVIRGLIYTQMLAKQDKPIIVEVYGAAKTWPNEKIVRKLGGEGRIAVIEKTNIAPLYKLATSIKAKNSWYAYVATPILLPPHSTKDLARILEEKDRVIEVGEPPNTRIAIPTLKELEDLIEVREKQRDSHSTRRREDTREKLAKTAKRFRAKIALLSPGYDMAANMPRPLHPAIMPGSIVKIETTLNPQQLYQEGIGLHRKLGWGTLLPLPEKLVVKQQ*
GCA_015662475.1	DQUB01000153.1	10	cas_type_other	DQUB01000153.1_2	cd09679	Cas10	1227	3713	-	DQUB01000153.1_1226-3713(-)_1	VSALVWATAKAFVAAFGPDTVLSPALSLNPFYIVYLLSELPEKTREMVEKKLPGVLLDASQPLMPGTILLVLPPLDPACDVVREIWDKILRKYCGDGLNETISKYGGRIERAVVDLVKRVYKHVWSELMEDGGFLEVLKELVKSLSDNLCGSGETAGECRDKLIEYLDSSLSEPPLSLRVVVVDVEKAYEEFTEKLREVEDESKRELVEKSFYEYLIAKVFRGVEELKAVEPSPLSVAKGAIKFSSWAYGERVRRAYRQCSVCGSYPAVVYASSGNGYGKTIEVLKDLVGSRTFLDEGEALCPICLFKRLIGVARYAEILAAHLVGQHMLETASVSGGVLSTSDVASSWWYLSLEPGEVKRILEVEAVRREVEEIVEEIKKTIRKPKPYRAYELAVNTVIENDYRELYMKLYTLVSRISTEALEQLLPEDLPKPDLLYYAVVRGDGDRVGKKLWKARLNITPQEYAKEVCSATEGKSPICGRVGEFEELVKLASKLIGVEGKSTLVTPAYQYSLSKALMATALVDALLVERLLGVLVYAGGDDIAALVPAYAPKGELVEKNLETINGVVGGGLVEVVRRVRGSPFVGGLFVILSRLNYWGYLARKGFKGFHLLDDSIVVPALRVYGRSYGVLVVHYRDHLYTAYRVAGWLEEEAKSRSRIVSLENGKSRDVEADVTAMAYGRLQYMRGLAAAYAAVLPNTLSRRDANVCASLGLAVELATAIDREKRYSMSFIADVGEELERGVLNIASEACKASEVKVKLLGEALPKLLDMFFERNAVSRESRLKELEEELEKLSEWVVEDTKPCLLPLHIIVATRYLLAGRRSGRL*
GCA_015662475.1	DQUB01000186.1	11	cas_type_other	DQUB01000186.1_1	cd09685	Cas7	3	686	+	DQUB01000186.1_2-686(+)_1	EVEKTIITNCVVEDIGGFLYAGKKPVKRTSRFSCSFMIPALDAVEIAVVETQFQVRHAPTASQVWDQAQMPYNVEVGSAVYAWSFYMDLASVGCTSAIKSECLDANERKKRVELAIDALALMLDSRLFGAKHSRFMPVVGYELLLVTLSKPLPFNVSPPAMGPCFVEDTVKRIKAFVKATNSSVEVYGYTGDSDAEKLLKANNVRVYRTIVELFGEVKKKALEWLGL*
GCA_015662475.1	DQUB01000186.1	11	cas_type_other	DQUB01000186.1_2	cd09649	Cas5a	699	1493	+	DQUB01000186.1_698-1493(+)_1	MPRVLRVVVRLHWGYSVKHPLYSAGQPSLRFPPPTSLLGALAYPLHLREAKPEMVVVGGNLYSSTVELLDLVPWVCYRISNLDPRSLIETKDISRVIIAPYVRGQYVYPGSPNIWAVQVHGKIYAPTLTLDIVYVVANSKVDTAKLVQAAWSIAKLGVKEAIANTVNVELLDATPANKKVVETRYAFPQTLAAPLEGGYVVSRLPLPHRDWYRLAEVRDPSTYMDDYILPIDRVKARLSGKGAALKVEKQELGYVIVPKEVVSP*
GCA_015662475.1	DQUB01000191.1	12	DMS_other	DQUB01000191.1_40	mads_8	mad8	24920	26470	-	DQUB01000191.1_24919-26470(-)_1	VLPKILRRRRNGGKCYSSSLGECIAAVIVDNVECLSSLVDGSQELLEHILSLGVRSVLLQAETIDTVKAAKRIESKLLTYKVILEKHPENKTVEARLRILSRLYERITEGHAPLKARYVFFVKSKNCGDVDEKVATITSLLKVHGCSSKLVCGDDVIKILLGKPVEYVDSKTAIEPMQYLSWRFRNDSEFSLYIGKEVATGLPAYISLWNPKSGASHVLVLGPTGKGKTTLLATLVARIIALDLAALTIVDPKGDLINALESLVDNIIVVDEDMLVDILCGVKSSRIPLCGIVGAGVELSRAECRLIDTNSFCREHGSNKDIYLSSTRVKLHFAGIDIEKLCKCDEGGTPIDGKVLVYDLSKLNDIAKNVGLAAILALHYNHYLRLGVSSEFRRVIVVDEAWRFSQRAKMLADVIVKEFRSLGISLILSTQDPADVSESIWNNIGIAIVFGSHDKEYVRRVQRLLKLSEEEAEKLRWLGVGEAMIKLQHSPRPTRVYIEAEPETVNRRVLGASGLG*
GCA_015662475.1	DQUB01000191.1	12	DMS_other	DQUB01000191.1_44	Shango__SngC	SngC	28414	31233	-	DQUB01000191.1_28413-31233(-)_1	MVMVNNFKDVFDLLHPRLLKAIRLRGYQKPTPIQEKAIPVILRGVDTLIIGPTGSGKTEAALFPLASKILSSYSNSNSIKLLYITPLRSLNRDIFARIVGVLEDAGLHVMVRHGDSSRSEKLEFLRKPPDIAIMTPETFYFMLSVDKFIESIKDLKAVVIDEFHELVDDERGVELLLALERLEKMHLHRRVQRVALSATLSNPRLAAQILAPDRHVEIVEADVRKRYAIRVVVGVEDEEARQVAEKLGIPVDLAARLVAIKRIVSKLDGGILLFTNTRDTAELLGALLSKVLGEDKVAVHHGSLSKSERVSVEQRFREGKLKLVVATASLELGIDIGHVKLVIQYMSPRQAVKLLQRIGRAGHKFHEVSYGIVLASKNLFDILESAVLARRAMDCNLEPMVLPDSPYDALLHQLVGSVIEFKEIKPLEFYSLATILPYYYDFDYEKFKQVLEFADSTKILRVNESMVREGRRAKRYYFSTTMIADVEQYDVIDLERRTKIGVLDEEFVASLEEGSFFVLGGRVWEFVGVEKDKVYVRQARQNVLILPAWEGELIPVEFKTARELGSILRRYERVGARVLERYPLSIEAREYVLKVLKEQSKVSRIPTDKRIVVEIVPSHRLVFIYAFWGSRCVRAFELFLNGLIRSLVGYSPASSSSPYGVVLQFASSPSRELIESVFKTIKVLKESEIENIVVEALKRHKVFEWYTLRVAKKMGIEIPKDASKSLVRRLGETIVGEEALKELNQRKVDVKCLIDRVKDIKEGKLEISIVVLKEISPFAKELLQLANMVVAGYREKGIPSTLLKEIYARRFSDKRIEFVCLMCGHRWSITFSMLDDKPSCPRCSSRFIAPLIGVDIDANTLVESIRSRRRSPELKKLLAMGNLVLTYGKKAVEALLVPGVGPTIAQRVLAKLALGEEAFYKALAECEKRFVQTRKYWRK*
GCA_015662475.1	DQUB01000196.1	13	cas_type_other	DQUB01000196.1_10	COG1337	Csm3	9614	10318	+	DQUB01000196.1_9613-10318(+)_1	MLSARLLETYEVKVVLLTPARVGGGVEGNLQQLLRPQVRREPVLRQVVLSVGEKPNSYRFERTPLIPATTLKGLLRSLTEKLAATIYKRYQSLELENLESTPLMLAANHHQPTPQEEEKRREKRLQQIPPLHAKPEQLTELQHGNNKIAIHKALAKLFEELKPCVPEPPEASPKDWSYEAFASRYCPICMLYGSTHQAGAVRPLDVIPPQTPDIEVRTHVAIDRGLGIRSEKKLY
GCA_015662475.1	DQUB01000196.1	13	cas_type_other	DQUB01000196.1_2	mkCas0099	Csm2	834	1247	+	DQUB01000196.1_833-1247(+)_1	MGSPTTSLADEVMGRGALAGVVAACDGRTQQSQIQNLLEVLGAYRYPESVRVLLLYVAYQVGRGQIERITGRRIASDILYIVRNGGSDVDELLRRYFGALKWSYTAITRGRFYGVCRVVSRLRPSVEEIVKAILGIQ*
GCA_015662475.1	DQUB01000196.1	13	cas_type_other	DQUB01000196.1_3	COG1337	Csm3	1274	2143	+	DQUB01000196.1_1273-2143(+)_1	LDCSEYLAEKLYSNGVADFNALSSEYVFELVLVNMTPINVGSGRGGDVLGASADLSVIEGSVYVDGKLYHGPVIPGSTLKGVLRSLAESIAVGLGWADFEVEIGGKRYKCTGEALADIESWLSKENCGDERNRSIVDSIFEKCLASPVVRLFGAPWLASHMSFYDAYPRSLEPPRRELITRVAIDRLTGSQSPGKLYTIEVVSAGVEWVARIKLVNVDPFGDSREARLLRLLLEMLREGVSVGRRTSVGHGVLKLDIDKSSIEKRTIREDGTIVREAFPLKKLLEVGQS*
GCA_015662475.1	DQUB01000196.1	13	cas_type_other	DQUB01000196.1_4	cd09683	Csm3	2140	3135	+	DQUB01000196.1_2139-3135(+)_1	LNQPPWEGLFPTLRRIRFNLKLRNIEPLRIGVGRGGDRLGAPVDLSVYRQQVVRKDGGGYKISLEPVIPGSSLKGVLRTASMALAASCGLEAHSGVGGDDCVNKIFGNTKTFDEYRGERTPDDVRSALRGFCPLCLLYGAPNFSSRVHVGDFVPTTGARVGVKTGVGINRRTGAAQVGMLYTVEYVEPGAVFEGSISAVNTPNWMLALLAGSLLAIGQGWLKIGGFKSRGMGRVEIVGVEFKVEPVKVEANSCLLPPLDLEVDEPLSLNGCRVKGYSAICGDAAAYRLLEELATAWSSKYCSKLRELFEKRRKTAQQLIEAYQASSEGEGF*
GCA_015662475.1	DQUB01000196.1	13	cas_type_other	DQUB01000196.1_5	COG1337	Csm3	3132	4181	+	DQUB01000196.1_3131-4181(+)_1	LKEICRELRVKEATVAGVDRSISRLSGEELERFTLKLLVSLKVVSDYLFIGSGRVARRGLEEALGRVRGIENISSVDNALRVAGQAVTRVMPVKDFYRVFNPYSGRVQPAIPGSSLKGAVRARIELASRGKIVVAGFLYPGPDTGVLQQLPPIGVHGWRHARIWCESVAEIRRMEKLPSIADDLFGMAQYGHSLGSRVFFGTLYPVDSKLECQELLLDHNERVCAVPKGAIFRGEIVAVNVDVKELGLLFYGLGLDKLLCGKRPWILLGASKYRCRTVGSSRKTFGIVEVSVENIVPAPWSHMEWSKWATGKSVEEMVRGAVERALEAFPGLPKCFDEVERRLALEPCR*
GCA_015662475.1	DQUB01000196.1	13	cas_type_other	DQUB01000196.1_7	cas10_III_maka_5	Cas10	4550	7747	+	DQUB01000196.1_4549-7747(+)_1	VSSERVEYIVKAHTVPVRVLRLEELVDELSSKLKTAKALVAFDLLEKKSSTWTTIARRDVVATLWRKYVEEHVRGLLKEFAKRCFGDDFPEKLSRTFELAVGGDEASLHVLYAYLTGLADIISYMLRFPLYRDPLAITFGEKASGLYAPHQALLIARLSAAIEAIQRRESLLETFSLEKRRAKIYDVIDVFMGREASVTLEAVLRVTFNIACSREVATMLETLFYLLPADTRPGPNTSSLLLHLLMVSAAASSLAMSKLGVEAWKWLDVPVLRLAGLLHDIGKPLDPMKHVKGSVEEAKRLLEGLVPPELLDALIGLVRAHHFERLPEDSRVVDQYVGKLFRLGAEEMHSILRCADHMMTGIDRVSRLVNAVVEGRLDGVVPEHAKEVLVEARKALEELGEMLRREGIEAATPRDALEKLYSGGERARNVYVRILSSREGVELVAKVSELLAKLLSMPRTRTFESELEKMLVPEWPPRSCKLCFADEMPLGLAVVDIGGIQAGLSESFKLRSLSGFSILVDYTTLALAPYAITLYGSPPEALVFAGGGTIHAIVPLREKVEDVEKKIRELICRVVGARPEYRLALAGISVRVGVGKFASPLYPRVVEEAYTRVFETSLRFAGVDRDGRKNMYRFISVLVSSLARPCDSCGRRPAVTTYHSDKLCLVCAARYKVSDSLGYSIGNAKGEREGVRVKLLKAIGLWDSLRIEQKYAGMAGFDVLEAIAEGCGCISSANYAVLKCDGNVMGLFMASSLTTTMYFERSVRIDMATKNALNRLMGYLAGKVAAGESGRGARWASGLLSALVLGFMYAGGDDVLLILPAKVALPVAAFLAYEFSAETGFSASLSVGVAAAPVKHNIWWSLEAATVLLDDVAKKEARRPAIEALKKASVVEPVGFIAFDYSDGWGLNGSRAKTRHEEMQRDRVTIQPLPVLTWQDRLGLLDMLLALLKGGEPIALPGDSESDRDVERVLYETIDAFASGEAEALAKSVHARVARTISRAVAGFSGWHGDIDWIALSLLDLLATAGEENLKRVVDLLLRTYSSNRTGKVLPLADLYLVYKYARGD*
GCA_015662475.1	DQUB01000196.1	13	cas_type_other	DQUB01000196.1_8	cd09683	Csm3	7752	8525	+	DQUB01000196.1_7751-8525(+)_1	LASQTTVLRFVLQVTKALTVSVPPARLGIDAETVKDRLARGSGGQASPITPVIPASTLKGVWRTSACYAANEMGLACCGTKNPDLMNEIHLVFERGGVRLVTVEGRRVCHVCALFGLSGVSSAVYFEDAYPLGYLVAVGIRPGIEVDDYSSTVRRGKLYFVEVVEPGSLFTVDVGLTLDGRFGDSFGLCQAVELLVRASEYVEAVGVGRGAARPYLYSVGFGGSVAREPSEAARLLNCPGLEPVFRRVWLPEKLVLP*
GCA_015662475.1	DQUB01000210.1	14	cas_type_other	DQUB01000210.1_3	cd09649	Cas5a	1567	2361	-	DQUB01000210.1_1566-2361(-)_1	MPRLLRVVVRLHWGYSVKHPLYSAGQPSLRFPPPTSLLGALAYPLHLQEAKPEMVAVGGNLYSSTVELLDSVPWVCYRISNLDPRSLVETKDISRVLIAPYVRGENVYPGSPNIWAVQVHGKIYAPTLTLDIVYVVANSKVDIAKLVQAAWGIARLGVKEAIASTLNVELLDATPANREVVETKYGFPQTLAEPLEGGYVASRLPLPHRDWYRLAEVRDPSTYMDDYILPIDQVKARLGERGAALKVEKQDLGYIIVPKEVVGR*
GCA_015662475.1	DQUB01000210.1	14	cas_type_other	DQUB01000210.1_4	DevR_archaea	Cas7a	2368	3429	-	DQUB01000210.1_2367-3429(-)_1	MVFLSLGVRALVNVEALNMVESVGNIVRHRKAAIVYKRDSAYVVRWVPAVSGESLAHSYQALLASLARQRGLPVCTYCSKHEFVKHADRRIFGDLDWEKKLASRLESVEGGRRRQQVNALEVMHEVEKTIITNCVVEDIGGFLYAGKIPVKRTSRFSCSFMIPALDAVEKAVVETQFQVRHAPTASQVWDQAQMPYNVEVGSAVYAWSFYMDLSSIGCTSAVKSECLGDDERRKRVELAIDALALMLDSRLFGAKHSRFMPVVGYELILVTLSKPLPFNVSPPAMGPCFVEDTVKRIEAFVKATNSSVEVYGYAGDGDAEKLLKANNVRVYKTIVELFEEVKRKALEWLKSQA*
GCA_015662475.1	DQUB01000210.1	14	cas_type_other	DQUB01000210.1_5	cd09750	Cas11a	3442	3669	-	DQUB01000210.1_3441-3669(-)_1	KEAVEMALYEALRAARSASVEGRSLCEIERSGEKREVKPYVASEKAISTLLEKLDEDLVSGLDLVRKIVLKALSM*
GCA_015662475.1	DQUB01000218.1	15	cas_type_other	DQUB01000218.1_1	cd09641	Cas3	2	760	-	DQUB01000218.1_1-760(-)_1	LSRLLSYRGEGVEEFLANHLAETAYHAYVLASKRETTVRLAALLAGLLHDIGKALDIYQDCVLKTEKRCSYRAHEIFSTIMSAEILENLPKKYPLEAKCYALQAILFLHQALGDPLERIRKLVERLAKQKTKASFSEKRAKQLVAELLETIKLLEQRQAIPQDILEAVKTAIQATDWNKITTRINSLLETRIAAITRLAPQQLEEARKPFKKLLGEPKTILYSKLVTGILIMADIYAASKKRAKQKQPLHKHL
GCA_015662475.1	DQUB01000218.1	15	cas_type_other	DQUB01000218.1_2	COG1203	Cas3a1	738	2636	-	DQUB01000218.1_737-2636(-)_1	VLAAIQVLCGKGRVSMSLPLDARREVQDAFERILEESSFSVFVAPTGSGKSRVFAHRRSLLEEYGKVVHVLPLRSLVEDLAVDLACRLGSDVVGYQAGIREISYVVEGGGRCRVLSPLEARGSNVKVVDHDEYMLHPYTVTTYDSYSLSLLLSPLPEIMLSWYGHPDMSIAVAGLSLNMLDEVHLLAPDTVDGVEGVERAKAWGFVASVVKLVELLGGRVVYATATIQPELVRLVQDVVKVRPKVLLVASKWVHERYSRVVGDVDWHDVGELAGDVVEEYLDSLETRVDVREPYEVVLELCRLEESSKILSVLNTVGRAVQVYNAVKRVCREHGYQVLLVHGRMSRLHRAHIVSKIFEDNRRIVLVATQVVEAGLDLDFDVLVTDVAPLDSLVQRTGRILRHRVNGRKGLVIVSVSENAISSCETVYGVDCRKVASELRELVGECRGRVDWRFSCPEKCTAYRLLLKPVESVDRLRENVAKHYRNVFELLYTQYADLENRIKVFEERFRGSVVRDAVRVPLLVVWRGLRDVVEAPLWLTKKLAGSRAIADRLVVEVIDVDSGESLEMQLHCNPTAFVESLEERPLSTLKAVVKKVKSRLESRFSKPYPRVVGLKLGENVYDGELGLVQTTVI*
GCA_015662595.1	DQTV01000029.1	1	DMS_other	DQTV01000029.1_2	mads_8	mad8	924	2603	+	DQTV01000029.1_923-2603(+)_1	MLCVSDIVLGKVGNVSRPDYVEVVSRRPLPLGTYVSIPFNEVDPITNENVKHCLIGVVSSTKYRRAIPVSGAATLESEELYTEFEQQLAQYGSSFIRVFADIVGNTISTPRIPPPPNANVYLAPSNTLELLFSRKGESSIPIGHLVGRPDVTVYVDVNALVKHLFVTGTTGSGKSNTVAIVIDRVAKLGGMIIVYDVHGEYTALQPLDPNIKIKVVDLYINPLRISPNILAKMIVPEGSATVQRRLVLRALREAQKLFESVLSKYGATTSAIEELRRRLGSSTSSQQLDDERFGEPMSQDIDRSLTELYKRCVLRTIERYRSDAVSERSREAAIMKVEEFFEFANVSFTSPSPIELLEPRTIVVLNASALDDEQRDYMLKVIADELLWFAKHSAAIGRPRPVVLVIEEAHLFLSTSRETSSRRSIERLSREGRKFGISLIIVSQRPRNIDTNTVSQIQNFVFMKLVQEADQQAIMNASDMLTDDLAKSLSSMDTGEAIILGEWIGRFPAFVKIDKHIGKRSGASPNIAKLWRNLAEEYEIGKRSIELHTAAYNDLKDLL*
GCA_015662595.1	DQTV01000029.1	1	DMS_other	DQTV01000029.1_4	mads_3	mad3	3944	6265	+	DQTV01000029.1_3943-6265(+)_1	MSRTILIRRVKLRNILSHEVSEIEFQTGLTAIVGPNGAGKSTIVDAIVYALFARGTRTVIRGKSKRDIIRRGATEGEIEVDIDIGGQTYRVRRVISTLRAEDAQLYQLDRDGRKVKLVATGVDNVVEHILRLFGVPSPETIRYTIISRQDELTKLLDLRPAERKDLILKLLGLHDLEKAREVLRPYLRKYLQEAAKLEVIRTEIDRRKRRLDAIDRELNRIEQELRELEERKKNLEAELERLKLLHKLLFEYANIRELEKKARELTEIENELRKLEEAIKYAAGIRSIDPSSLLTQLQELNQIKRALEKLNEKRTQILEDIRRVVERVSKLCTIAKLDENVEDVEKIVEMLRSELENLRAKKHRIEAETRMALEASKIIQESASCPVCGRPLDTELKRKLEKELEMKIVNGGNELRNINRIEQELEKALNELKTLERLRIDVDSKIELYRQQIEQLASQLRPRIAEANRLCEQVSKISIFAQCFDDERGCLAGLKCVHQQLESVEGRIAVLQERRRALYSELMYKNVDEVLKEAELLRSRLRALGVDPESVTYSMIEEKIHHVNASLIDVERTVSSLAQKRVDLLQQKSEIEKELKELEIEYKDLEKSSRIAKALEYLTETVLGRDGILAKQLTSLARELIERYANMVLKGMGLDLRISISTDFDISVWSPLGEIDIRNVSGGEKTAIATALRMALAYAILGRMPGFFILDEPTAHLDAERRRTLFDLIKRISEKLPQVIVVTHDIEVIDIADNVLEVYKEGARSIVRYVHKQ*
GCA_015663075.1	DQSV01000071.1	1	brex_type_IV	DQSV01000071.1_14	BrxL_00001	BrxL	16209	17630	-	DQSV01000071.1_16208-17630(-)_1	MSRLDEKIKRVFPEESVHKCPKEYEIFSGYSLPSFVKDWIFRKFTDEYGNIDKDALKLFLDTYIAHKGSKIKGDLINDLKEITLLARIEIEPDIKQGILRFSIPDIGIKLNEGWIPPHIARKYPELKGGEVWGVVKLAYIPPEKTRMGVIEIVDYKPFKPYEVDIEYFREKRKEFTLEEWIDLLIRSMEYNPEGFQSLSQKLLFLARLLVFVEPNLNMIELAPKGTGKSYTFNNLSKYGWVMSGGTVSRAKLLYDMSRSTPGIITRYDFVTLDEIENIKFTDVNELRGALKNYLESGYFSIGNYRGVSSSGFMLLGNIPLSKDKRPVNKKYFANLPNFFQDSALLDRFHGFIEGWKLPRMREDLKLRGYALNVEYFSEVLHNLRKIPDFNGIVGSILDMPKNADTRDTKAILRICTAYLKLLFPHVSEERDIDKKDFETYCLKPAINMRRIIKEQISLIDSEFSNTLPDIKVR*
GCA_015663075.1	DQSV01000071.1	1	brex_type_IV	DQSV01000071.1_15	PglZ_00001	PglZ	17627	19288	-	DQSV01000071.1_17626-19288(-)_1	VPIEYRDEEVEFWNKLIEEVDRSKKGLTIENIFLEHFNLRSINRLKPKDFLELYLKTNNNYERWLIKNLFLSLSKFKSSYLHICFEELRGLRKEDLIESIWLGAFNLPSKTLNNILSERKEFLNYIHRDLKFSAEFIEEKLAKKLNTIKNYPIKKKFNYLSDITFIERRYILHELKDLNTQDIQKIIPDLKEVYLGLAYYLDWDLIKPDNEIDSWIIEYFKEYNLSKVKNIKSPKVEELINTKNKDKSTFLEWYYSISKADVEKDCKCLWIDGLGAEWFPLIVHLIYRYGRDKGKFIKKKLLTRVNLPSITKCNRYEVKKIEDLDKYIHEQNPYRHPDDLICEIEIIKNIVEKIMDSSNEKVCIVSDHGFSFLCTKNFDNIKRLDISNSKHEGRYMWVEDGNYSDDMYYILWKVDEGHCQGKSAIVALKHVSLKDTPYREVHGGATPEEVLVPYILIETKKDEINYKVEVITTEIKITNPVLQFKIDPQPIYAPEAFFKGSLLKISHNKERDIYEMDLKDLNVGEYEILLNIGSKKYPIKVNITGGFKERDLL*
GCA_015663075.1	DQSV01000071.1	1	brex_type_IV	DQSV01000071.1_17	BrxC_00002	BrxC	20023	23451	-	DQSV01000071.1_20022-23451(-)_1	MNYDEIIELHDYFQPVYDLENEVRSYWKQFITNEKFERVLLETINSLESNEPKDRKSIWLQGTYGTGKTHATAVVKHILFDSFHEIEDFIENLDEQIKFKIKNFRKSKRVFPVVLKGTYSISNSRTLALVIEKGVKNALKKEGIELVTKTDFDKMIAKLESDIINWESIFKGTELEIYGTKEDIIYKLKQGNVEILTKIENILSEKGMHFSTGNITDWLIEVRNELKNRGITDHIIIYWDEFTGILESCKDTSILIEIQNIAELSINKGVYLFIVTHKRPYHTNILREDVEKILGRFKVLDYSMESITTYHIINATIRKKDKEKLDKIKNIHIDSIKYLIEKIAKNEGLNVQRSLGDIFPIHPYTAYLATFIARSIGSTQRSIFNFLYDEKNGFKGFIKKNPGENGEIFLTVDYLWDFFYEEFERMESEKVHTVLEKFKLYRDTLREKGEEYLSVFKGILLLNILYRYIEVGESSLVVPSESNIMDLFKGAIDTKDLISILSYIDDRQIINKTPDNLYLITSSGLPLKEIEVEKNRLRGEYSTIDRILNSEQKKKLEKVLGTSVNRDIELVIMDASLNKHLIRKKIEKAFNKDYTINLCLFFGKNEQEIPQVKELLKEISYDDDLKDIIFVVSEVTLEDKIFERFIEYKARATVADKHNYSEERKINEEYAKKIIDNWIDRIKSGYVQWFLRNETGKELMYNLSRKINEELSMKIFTYGLDNIEGVQGNKNIWAHKKSNKAAEIFLFANGREDIEERTVSYPYRYLRGILKDNNGEYIVDANLRIKENVHEDHPLKKMYLEIKRTLEKERNKGVFNLGDTLRFLTKPPYGLYSNMVNMGAISFIMREYIGKLFETGTGISIQRELMRDKILTLFDYWEKGKHKGKLEVRFGTEDEEKLTKILSNLFNLGDVKSLNDARWGVRKWIKEKGFPIWAFKFAEGISESTKWAIDTIFELIQLSDRELTYEKIEKYLSTIGEVEYDLDVLINRENPERLFKEWLANIERVEISPEEIDEVIDYIRKNMQEEVASWIEDKVREKVKDWYIKKLNNRKNTEEKRTSYREDGFGEEKVRDRHNKNKEGTINQPPAKEPSDPSYSTPKEKVESIEEQIRKCSPEKLREILIEVTKKYPDVKEIIEKYIENA*
GCA_015663075.1	DQSV01000071.1	1	brex_type_IV	DQSV01000071.1_18	BrxP_00002	BrxP	23448	24602	-	DQSV01000071.1_23447-24602(-)_1	VVGDILCNQKTPNNIYGELKTGNRVYSFILSKDNKKEIVEFYNINDNIDVLNKIKRVLYKSTFCIHCGACKAECPTGALKITSHIQIDNDLCTHCGNCIYFINRGCLVSNSIYENVGGVSMNKRTGGIDRYSTFGLREEWLSSFLNFGDQWLEKNNLGPKQIFAVLHWFIDAELLDPKTKKSTPLGNYLRRIYPKNNPFIWSIIWNNLYYNSSVVRWYCDHVDWGTVFIKKELKEKIALSYPNLSKGTLSNSIDALINTFDRSSLGNNLKIGLLDKKGNIVKFIRKIGTDDIHPLAVAYSLYKAAEYTGRRDFTVSELYSKEFEGGPYKLFGISRDKLERILRGLQEDKEQMLRVDLVADLDNIYLREDLSSLDIIKIAEGRLK*
GCA_015663395.1	DQSG01000283.1	1	PDC-S08	DQSG01000283.1_7	PDC-S08_WP_202707215.1	PDC-S08	6085	6990	-	DQSG01000283.1_6084-6990(-)_1	METQSDNRLVVAISSRALFDLEESHRVFTEEGVDAYCRYQISHEDEVLKPGAAFSLTRKLLNLNRSARTSRRVEVVLISRNSADTGLRIFNSISHYGLGITRAAFSGGASPFPYVAPFNADLFLSTDPQDVRRALDANIAAATIVPSQIVDSEDDQLRIAFDGDAVLFADDSERVYQEQGLVAFSESERAAAASPMVGGPFRHFLSVLHHLQSDWPEDCSPIRTALFTARSAPAHERVIRTLRAWNIRIDEAVFLGGLDKGAFLRTFGADIFFDDQTEHCESARRFVATGHVPHGVANEGG*
GCA_015663395.1	DQSG01000336.1	2	PDC-S08	DQSG01000336.1_1	PDC-S08_WP_202707215.1	PDC-S08	130	1035	-	DQSG01000336.1_129-1035(-)_1	MEAYSDNRLVVAISSRALFDLEESHRVFTKEGVDAYCRYQISHEDEILKPGVAFSLTRKLLNLNRLAKTNPRVEVVLISRNSADTGLRIFNSISHYGLGITRAAFSGGASPFPYVAPFNADLFLSTDPQDVRHALDANIAAATIVPSQIVDSEGDQLRIAFDGDSVLFADDSERVYQQQGLVAFSESERAAADSPMVGGPFRHFLSVLHHLQSDWPEDCSPIRTALFTARSAPAHERVIRTLRAWNIRIDEAVFLGGLEKGAFLKTFGADIFFDDQTEHCESARQFVATGHVPHGVANEGG*
GCA_015663695.1	DQRQ01000043.1	1	PDC-S44	DQRQ01000043.1_15	PDC-S44_WP_071454669.1	PDC-S44	11043	11705	-	DQRQ01000043.1_11042-11705(-)_1	MHCELIISVVIPSIKTVSEILKCIKKAPHLKGLAIDASLIIPNQTGQRLCEQQLNTCYRSKKAGCHPTNKTLYPNADSVLLSQQLTQLGFYHLNNPDRGLWQLECYPHPALIEIFSLTERHRYKKGPVTTKRQGQITLAKYLTLLQHSPILKLSVQESFQHHLEPDFIATLKGQILKQNENVLDSIICAYIGGLYAIGVKNNCFGDTENGYIYVPKKKCI*
GCA_015663695.1	DQRQ01000077.1	2	DMS_other	DQRQ01000077.1_4	Shango__SngC	SngC	3195	4484	-	DQRQ01000077.1_3194-4484(-)_1	MSFTPLGLSEPILKAIAEKGYSIPSPIQEQAIPAIMSGHDVMAAAQTGTGKTAGFTLPILERLAKGNYAKAHQARVLILTPTRELAAQIGESVATYGKHLPLRSTVVFGGVKINPQITKLRKGVDILVATPGRLLDLYQQNAVNFNQLEVLVLDEADRMLDMGFIHDIRKIIATLPKHRQNLMFSATFSKDIRTLARGLVNNPIEISVSPRNTTAENVTQWICPVDKKQKAALLCHLINENQWQQVLVFTRTKHGANKLTRHLESQGINAAAIHGNKSQAARTKALAEFKGLSTQVLVATDIAARGLDIDQLPHVINFDLPNVPEDYVHRIGRTGRAGSNGQAISLVSADEFKQLSDIERLIKQTLIRKLIDDFEPTHDVPESQLNHRPTKPKKPGRSHARQKTGERVTRNTSPQKPRNTKYYRSKKTA*
GCA_015663695.1	DQRQ01000077.1	2	DMS_other	DQRQ01000077.1_8	BrxHI_00004	BrxHI	6087	7469	+	DQRQ01000077.1_6086-7469(+)_1	LSQDPFSTLNLHPDIIRNIATLGYRFMTPIQAQSLPFIIDGKDVIGQGKTGSGKTAAFGLGVLHHLNVKLFRVQSLILCPTRELADQVAKEVRKLGRTIHNIKVLTLCGGVPLGPQVGSLEHGAHIIVGTPGRIEDHLRKGTLNLEHVRMLVLDEADRMLDMGFQSALDAIVEQVPKQRQTLLFSATFPDQIQKIAQRIMTQPVMSKVEETHDSSSIEQYFYMVESTGHRFTALQLLLLNHSPTSTVVFCNTKRETQEVADQLIDLGFSALALHGDLEQKDRDKTLVRFANRSVSVLVATDVAARGLDIDSLDAVINYHIARDPEIHIHRIGRTGRAGSKGIACSLFAEKERHKVSQLEKYINLTIEPEPLPSTTLLGQYTYKPPMETLQIDGGKKQKLRAGDILGALTGHKGIAGTQVGKIDLFENRAYVAVNRSVVDSALAKLTEGRLKGRSFKVRLL*
GCA_015663695.1	DQRQ01000090.1	3	PDC-S08	DQRQ01000090.1_10	PDC-S08_WP_202707215.1	PDC-S08	9467	10360	-	DQRQ01000090.1_9466-10360(-)_1	MAKKLVVAISSRALFDLDESHHIFETEGKDAFCRYQIEHENKALEPGFGYRLVKKLLSLNDCFPDEPLVEVILISQNSADTGLRIFNAIAAHNLTITRAVFSSGRSPYLYIPAFEADLFLSANADDVVNTLNAGYAAATILSPASSDKHPDQLRIAFDGDAVLFSDESERIFQEQGLAAFTENERLAADQPLSGGPFKNFLAALHRVQSHFGEGTVPIRTALVTARAAPAHERVVRTFRAWDIRIDEAMFLGGREKGPFLDAFGADIFFDDQKGHCDSAGKHVVSAHVPHGITNQKK*
GCA_015663935.1	DQRF01000135.1	1	PDC-S08	DQRF01000135.1_7	PDC-S08_WP_202707215.1	PDC-S08	6091	6996	-	DQRF01000135.1_6090-6996(-)_1	METQSDNRLVVAISSRALFDLEESHRVFTEEGVDAYCRYQISHEDEVLKPGAAFSLTRKLLNLNRSARTSRRVEVVLISRNSADTGLRIFNSISHYGLGITRAAFSGGASPFPYVAPFNADLFLSTDPQDVRRALDANIAAATIVPSQIVDSEDDQLRIAFDGDAVLFADDSERVYQEQGLVAFSESERAAAASPMVGGPFRHFLSVLHHLQSDWPEDCSPIRTALFTARSAPAHERVIRTLRAWNIRIDEAVFLGGLDKGAFLRTFGADIFFDDQTEHCESARRFVATGHVPHGVANEGG*
GCA_015664095.1	DQQW01000030.1	1	PDC-S08	DQQW01000030.1_3	PDC-S08_WP_202707215.1	PDC-S08	4447	5349	+	DQQW01000030.1_4446-5349(+)_1	MSDNPPQSLVVAISSRALFDLDESHQVYESQGVDAYHKYQIDHEDDFLQPGVAFHMVRKLLAVNERTEGRSRVEVILLSRNSADTGLRVFNSIQHHGLDITRAAFTNGQSPYSYVSAFGAHLFLSSNREDVSMALQAGVAAATILPSNSGLKESDQLRIAFDGDAVLFSDEAEQIYQQGGLEAFTESEKAAARRPLSTGPFKSFLMALQQIQSEFPADDSPIRTALITARAAPAHERVIRTLREWNIRIDEALFLGGRDKGEFLRAFGADIFFDDQRGHCESARQHVATGHVPSGIVNQS*
GCA_015664245.1	DQQR01000099.1	1	PDC-S08	DQQR01000099.1_8	PDC-S08_WP_202707215.1	PDC-S08	5702	6607	+	DQQR01000099.1_5701-6607(+)_1	METQSDNRLVVAISSRALFDLEESHRVFTEEGVDAYCRYQISHEDEVLKPGAAFSLTRKLLNLNRSARTSRRVEVVLISRNSADTGLRIFNSISHYGLGITRAAFSGGASPFPYVAPFNADLFLSTDPQDVRRALDANIAAATIVPSQIVDSEDDQLRIAFDGDAVLFADDSERVYQEQGLVAFSESERAAAASPMVGGPFRHFLSVLHHLQSDWPEDCSPIRTALFTARSAPAHERVIRTLRAWNIRIDEAVFLGGLDKGAFLRTFGADIFFDDQTEHCESARRFVATGHVPHGVANEGG*
GCA_015664245.1	DQQR01000143.1	2	PDC-S08	DQQR01000143.1_5	PDC-S08_WP_202707215.1	PDC-S08	3071	3976	+	DQQR01000143.1_3070-3976(+)_1	MEAYSDNRLVVAISSRALFDLEESHRVFTKEGVDAYCRYQISHEDEILKPGVAFSLTRKLLNLNRLAKTNPRVEVVLISRNSADTGLRIFNSISHYGLGITRAAFSGGASPFPYVAPFNADLFLSTDPQDVRRALDANIAAATIVPSQIVDSEGDQLRIAFDGDSVLFADDSERVYQQQGLVAFSESERAAADSPMVGGPFRHFLSVLHHLQSDWPEDCSPIRTALFTARSAPAHERVIRTLRAWNIRIDEAVFLGGLEKGAFLKTFGADIFFDDQTEHCESARQFVATGHVPHGVANEGG*
GCA_015664875.1	DQPE01000213.1	1	dXTPase	DQPE01000213.1_2	dGTPase	dGTPase	404	1597	-	DQPE01000213.1_403-1597(-)_1	MTEAPKSTPGLAPYACHEEASRGRLHDEAESATRRCFQRDRDRIIHSAAFRRLEYKTQVFVNHEGDNYRTRLTHTLEVSQITRSLCRSLELNEDLGEALALAHDLGHPPFGHTGEEALQEMMEPFGGFDHNAQSLSIITKLEQRYANFDGLNLTWETLEGIVKHNGPLVGGEKDKPLPRVIAGYAQEHDLELDTFASAEAQVAALSDDIAYNNHDIDDGLRAGLFTVRDLADVPLAGSVFESVDKDYPDLDDSRKIHEAVRRLIGAMVEDVLAESRRRIGDAKVVTAEAVRALGRPVVGFSEAMESQEKAVKKFLFGNMYRHEKVNVMTDNARNTVRDLFGFFRKQPEYLPSNWRRKLEGAGPEPTAQVVADYIAGMTDRFAIEEHRRHCDGDARTP*
GCA_015664875.1	DQPE01000365.1	2	PDC-S07	DQPE01000365.1_2	PDC-S07_WP_110056698.1	PDC-S07	1259	1720	+	DQPE01000365.1_1258-1720(+)_1	MPITGPDRGCLEAEFKRPAKALPTLLVVCVALIDADGRVLIAKRPKGKAMAGLWEFPGGKVGDGELPEEALVRELDEELGIDITESCLAPLSFASHVYDDFHLLMPLYVCRVWKGTPEPRDGQELKWVRPVRLGDYPMPPADAPLVAMLRDLL*
GCA_015665225.1	JADFAO010000002.1	1	PDC-S02	JADFAO010000002.1_5	PDC-S02_WP_151674975.1	PDC-S02	3030	4073	+	JADFAO010000002.1_3029-4073(+)_1	MNNPAETDPLYHSIRELIQQARQQVQRQINSTMVHIYWHIGQLIIEHEQQGEQRAAYGKQQLQQLSSRLTGEFGKGFDVTNLRNMRRFYQAFPIRETVSPELSWSHYNQLARLENPAARQWYQQEAIQQHWSVRALERQIGTLYYERLLSSQNKAPVEAEAQANTRALAVNPKDYLRDPYILDFLNLESGSYQEADLEGGIIHNLQQFLLEMGKGFAFVERQQRIRTDDGDYYIDLVFYNYLLKCFVLIDLKLNKLNHQDVGQMDMYVRLYEEQKRNPDDNPTIGLILRSEHNHTVAQYSVLKDSQQLFASRYLTVLPSEEELQRELERGRCKIEQQIKEQRGKYHE*
GCA_015665225.1	JADFAO010000002.1	2	PDC-S05	JADFAO010000002.1_10	PDC-S05_WP_110807286.1	PDC-S05	7442	8479	+	JADFAO010000002.1_7441-8479(+)_1	MTNQPPSPPAGEFVMFTSDDGSARVECRFESDTLWLSQAAMADLYQVTPQAITQHIRAIYEERELDQNSTCKDYLQVQTEGGRKVSRKRLHYSLPMIIAVGYRVRSTRGTQFRQWATRTLTEYLTKGFVIDDERLKNPPVGTSVVPDYFDELLERIRDIRASERRMYLRVREIFALAADYEPSLKETTQFFKVIQNKLHYACTGHTAAELIHNRADASQPNMGLNTFKGADVRKGDIATAKNYLTEPEIKELNRIVTMWLDFAEDQAERRQQVFLQDWQIKLDQFLQFNDRDVLTGSGNISKKDADEKASAEYERFAEQRRQLKEQAGEQDIDELLNWIPPKKER*
GCA_015665225.1	JADFAO010000002.1	3	RM_type_I	JADFAO010000002.1_11	REase_I_00002	REase_I	8483	11815	+	JADFAO010000002.1_8482-11815(+)_1	MEHCFPKFQEEYSAKLPALALLTNLGWTFLSPEEALRKRGNQYDQVVLRDILRDELKKRTFTFAGHVHSLSDKAIDNLIAEVCSPALNEGLLTANERLYNHLLYGISVTEFVDGRKANPTVALIDWHNPQNNSFTFTEEFSVTRSGGAGSSSADRRRPDIVCFVNGIPLVVIEAKRPDGNSKKGPTIDEGISQNLRNQRHDEIPQLFVYSQLLLSVNGIDGRYGTCETSKKFWAAWREEDISDAEMVAIKNKKLLPEQVTGLFSHRSTSDLTWYENLIAGGELAVTGQDKLLISLLSPARLLEMTRYFTLFDKKAGKIAARYQQVFGIKRLIERINTRNSAGGREGGVIWHTTGSGKSFTMVFLSKALILHDTLKQCRILVVTDRVDLETQLSRTFANGGELATSKDKTAAMATSGTRLAEQIGSGTERIVFSLIQKFNSATKRPECHNNSADMIVLIDEGHRSQGGENHIRMKLALPNAAFVAFTGTPLLKDDKTTNKFGPIVHAYTMQRAVEDQTVTPLLYEERIPDLDVNERAIDSWFERITEGLTANQKADLKRKFAKKGQVYEADDRIRLIALDIANHFVKNITEGLKGQLACENKASAIKYKKFLDEAGLFESAVVMSAPDTREGNTAVDEATTPEVTQWWKDNVGKEDEKAYTKHLIERFENDDALKILIVVDKLLTGFDEPKNTVLYIDKPLKEHNLIQAIARVNRLHPLKKFGLLIDYRGILSELDTTIQKYQDLASRTQGGYDINDIAGLYNQMSTEYKRLPQLYKQLWAVFDGVKNKNDIEQLRQVLVPRIKETSGDPLAGVAGELVDVNLKKREDFYEALSAFASCLKIALQSATFYEDKSFSDDDRHRYKQTVKELSNLRQTIQQDTGERVDYDEYAEQVKKLLDKHVVGVEVKEPGGVYEVGKMGQKQEPKDWGEEKTRNETDIIKTRVAKMIEQGLQDDPYAQEAFSKLLRQAIEEAEKLFDHPLKQYMLFREFEEQVQDRRLNDIPNVFAGNRHAQAYFGVFKKVLPDAFASPEMTTDQQVQDKWIKLAFEIDQAVETSVTENSINPQNIEADIRKQLLPRLFQECKSIGGGMDQAKKLVEMIVQITRVGLSDL*
GCA_015665225.1	JADFAO010000002.1	3	RM_type_I	JADFAO010000002.1_4	MTase_I_00005	MTase_I	1511	3037	+	JADFAO010000002.1_1510-3037(+)_1	MSANSKINQDAINKALWNACDTFRGTISADTYKDFILTMLFLKYISDVWQDHYDGYKAEYGDEPELITEMLKNERFVLPPQASFYALHERRHEPGNGERIDQALHAIEEANGTKLKDAGKSVFQDISFNTDKLGEEKQKNTILRHLIEDFAKPELNLKPSRVGTLDVIGNAYEYLIKNFAASGGQKAGEFYTPPEVSDLIAELLDPRPGDSICDPACGSASLLMKCGSKVRKNHDSKNYALYGQEAIGSTWSLAKMNMFLHGEDNHKIEWGDTIRNPKLLDKNGDLMLFDIVTANPPFSLDKWGHDEADNDKFSRFRRGVPPKTKGDYAFILHMIETLKPKTGRMGVVVPHGVLFRGSSEGKIRQQLIEENLLDAVIGLPEKLFYGTGIPAAILIFSKDKSDDSVMFIDASRDFKAGKNQNLLSEDNINKIVATYRNGADVDKYAYVASLNEIKENDYNLNIPRYVDTFEEEEEIDLMAVRGERLKLKDQLAELESEMAKYLEELGYE*
GCA_015665225.1	JADFAO010000002.1	3	RM_type_I	JADFAO010000002.1_7	Specificity_I_00050	Specificity_I	4194	5357	+	JADFAO010000002.1_4193-5357(+)_1	MIIPNDWNMAKFGDLAKITCGVAATPEYVDAAIGVPFLSARNVQNGRLDLSYFQHIPTALHEKLTKNTKPQKGDILLTRVGAGIGEAAVIDIDLEFSVYVSLTLIKCKEGIHSNYIKSLLDTNYYRYLATRDQFAGGGVQNLNVQMVKEYPIPVPPLLEQAKIARILSTWDKAITTTEQLLANSQLQKKALMQQLLTGKKRLLDKNGVRFSGEWKNKQLSEVANVYQPKTISQSMLTDTGYPVYGANGIIGFYGEFNHENEQIAVTCRGSTCGVVNWTQAKSWITGNAMVINTDNTPSVSKRFLFYVLDGSNLSYLISGSGQPQITGNIKTHIINIPVLKEQQRIATVLSTADQEITALQQKLNALKQEKKALMQQLLTGKRRVKIQ*
GCA_015665225.1	JADFAO010000004.1	4	wadjet_other	JADFAO010000004.1_26	JetC1_00013	JetC	17705	21367	-	JADFAO010000004.1_17704-21367(-)_1	MFLKKFIYVNWGNIPATEFEFGPINLLSGGNGSGKTTAADAIQTIMTAAHDTLFHYNPGQDEATQRGRGKNVRTLASYVLGCDDGSYARPGGAVGYLAAVFHPTANSADGTGGESGEPFTAIIGVSASIDRAGSQPVARQNDLQFFIIAGEQLTLNDFLLDQADGQRNVVELNKLGKNLARRIEPHNIEKYDTKKQYLRRLYGALRGRNDAVPEREAMNAARTFSRFMAYKPVKSINGFVANEILEAKDMGDAIRSVSDLMKTIYAMESDANTLAETIAILNSTKGATGRYIDQWIDYNVLEYTAARSRFLHDQRSYLSAKEQQQNFREQLNKTQKERDVAQDRRKQLREQLITMEARRRGIDALQDKDAAESALADGKKKLQQQAIPLLEQEQLLQASLRATELVHGALQKTSVAAEIPSLGSKRILDQAKQVLAIKDQDAVDFRKLLGKDWVDLSPLEAHLDEAREQQSLVNQWRDRFHNVELESSGISLRDQIARNVDRREQKFQQVQARMNQKQGDIDSLEARQLNYPGFVRQALEAILRECPQADPRVLADYVEVTDPAWQSAIEGYIGGARFSIIVEPAFEAEAAHILRSIPGGSRARVIQGQKAKKDCERLKLPSNSILNVMSFEHATARYYLEASYGTVEQVEDLHTLRLTRRGVTKEGLGSGAYSIYRCDLDDTELVFGLGARERALSAKRGELETLAEQANEANHQFRQAQQLLDAVNLLRHVTFADQMQGMLDTQYQMDQAEKALNQVDVSDFSNMEDEFTGLKEKADELDAVIKELDGELGRLQQMLNDSEKFCKNLSDMQEKTSEIADKKEENLRAIVSVWPDFDSEARLAAADAEANDSPAEAIENMRKSVSQELNATAYEIERNINEHNLRCQTADAIVYAPDYREEHSAHFFKGVCGLQREIERVHNRLKNNILVEKQDKLAQLRESFNNVFITNLCHSIYQAINDGKRILEDLNKELAHHQFGADRETYWFDWEWVPEYKEYWQFFDEVIKNPSLGDGATLFTADISAASKKVRDHLMAMLLDDDEQKAMRELERISDYRNYRAYEIYKQPANKEPIALSQYGTGSGGQLETPAYIIRSAAITSAFRFNEGDTHLRVVLVDEAFSKMDETRSKEVINYLTESLGLQLLFIMPTSKSGPFMDLVSNQFVFSKVPLVGGQSKGELQTRVLVDRQECNQDKVKELWANHRRTIRHQAALDFMEEFA*
GCA_015665225.1	JADFAO010000004.1	4	wadjet_other	JADFAO010000004.1_27	JetB1_00015	JetB	21373	22290	-	JADFAO010000004.1_21372-22290(-)_1	MLQSIEKELEKEGLSQRDYSELLIRLLDYGVICRDESQIEQTLYDRYVRLEELVGEYLSLIGVRIQHDRRFQFVRLFPPGSQVPGMDEDQEFGGQQSFRTRLNQAEVALTLVLRAQYDKALREGAVDDQGCVMTSLEALSIAMKNLLKRNLPDNLTDRKQLFRRLKQLRLVQIANEETLGDGDMWLRIRPMIMSYVSDQVLTELMDGEDDSDDVEITALDTAPALEKEAEVAAELTDSEDEEAVEDVVVADAESEAEITAEAADSDPAEEADLVENTEQTAAVKADEDTNNEPQRSHQPASLFGE*
GCA_015665225.1	JADFAO010000004.1	4	wadjet_other	JADFAO010000004.1_28	JetA1_00004	JetA	22293	23753	-	JADFAO010000004.1_22292-23753(-)_1	MFFEQERGQFFRPMTGKYRAQIMECLRELYQRLYSSSSADYGQAIQRDTVVEVFQEALVRAPVLADGSEEADDTPDGRFRNSREQAGWVLNQLLEHGWLEKQVDEATLQSTFAFTRYGRLFTEPFITESRSMARTRHRNTRNTRNSLESFLERGDIYDLLDAYEYSERIISDFTDVIAELEERKRDLVREMEDQLLIQRASEAFFDFMENRFQPDLSVRLSADNVEKHRDTIQKIINAIRKKDVAFKAKTERRLRELLPELGQEGQSVFWTLLDGIEMRLRNASDIMLPALRRALQSFTKRADIIIRQMSYLASQSKNDVLTVCKHLASKTEKEQNSILERAGELMAVPQVRLVDPGQVRMAAPRTRRQIEAHLDDGQGDFDIEARRDIYVQQVLDQAFLVNQQALKNYMQRQLATGKPVSTRDMPIESAQDFLAVAHAIGLGAADGLSSEFTFLIDYDESPAREQGDVYFTKKDHFTFELVQKES*
GCA_015665225.1	JADFAO010000005.1	5	DMS_other	JADFAO010000005.1_37	mads_1	mad1	30863	31117	+	JADFAO010000005.1_30862-31117(+)_1	MTLNDSSILPGAKTMTTEPWVTALDVAQHLGIAKDTVYRWRERKGLPAHKIGRLWKFQLSEVDEWVRAGGADDDSTIQEDGGNS*
GCA_015665225.1	JADFAO010000005.1	6	PDC-S04	JADFAO010000005.1_181	PDC-S04_WP_169250289.1	PDC-S04	181753	182370	-	JADFAO010000005.1_181752-182370(-)_1	MEAYSQYDLSEHDPYLINNSSCLKNLLGHTNTTSLNEAERRITQQTLAQLIASPVQPSFDLKHLAEIHRRIFRHVYPFAGELRKVEIGKGNKLFLPYALIHREAAACFSQLMTENYLRGLDANTFGQRAGFYLGWINKIHAFREGNGRTQRVFIDQLASQNDYFIEWSSISGQAMADASRSARTTDVSARDLGRLLSMNIVKREG*
GCA_015665225.1	JADFAO010000005.1	7	PDC-S13	JADFAO010000005.1_40	PDC-S13_WP_186842295.1	PDC-S13	34715	35587	+	JADFAO010000005.1_34714-35587(+)_1	MAQQPNQHHATFESIKQHDENGNEFWPARQLAKVLEYSEYRHFLPVLERAREACRNSGQAVEDHFEDILEMVEIGSGARRELPNVRLSRYACYLVVQNGDPSKPVIANGQTYFALQTRRQELADDKKFAQLSEDEKRLAIRNELAEHNKQLAAAAKDSGVETPLDYAIFQDHGYKGLYGGLANKDIHTRKGLKKSQKILDHMGSTELAANLFRATQTEEKLRRDEVKNKSQANKTHFDVGRKVRQTIDELGGTMPENLPTPETSIKQVESAQKKLNKSGSNTHGSPKENH*
GCA_015665225.1	JADFAO010000005.1	8	RM_type_HNH	JADFAO010000005.1_238	bir_HNH	HNH	245874	246629	+	JADFAO010000005.1_245873-246629(+)_1	MAKNWTDAEQILALNLYRLLPFGRLDKKTPEIISLAKVMDRTPSSLSMKLCNFASLDPEITKTGRKGLANVSNKDREIWAWHIENPTDFQKKSKLLANELEQEKFYEPSTDTKITEKRALVSSRIGQSIFRKMVLENYQSKCCFSGVTTPSLLVASHIIPWAKDDENRLNPKNGLCLSSIHDRAFDQGFWTIGNHGEIIISEELKKDKSVMMEEMFFQYEGKQISESQSYVPGLKFIEFHQTYIYEKWLKN*
GCA_015665225.1	JADFAO010000005.1	9	RM_type_I	JADFAO010000005.1_38	REase_I_00010	REase_I	31114	33522	+	JADFAO010000005.1_31113-33522(+)_1	MSMNEADTRYHLIDPVLRDKGYVSKERITLETILTPAPVEPSGAKGRRRKGPGRTDYLLCVKVGNMPKALPVAVLEAKKESEDPLKGMQQAKGYADCERFDVKYVFSTNGHRYGEFDCTTSLQGGPFPFVDFPPHADLTTRYANDVGINLNQPAAAMLFQADSPAWSLSRYYQDAAIRAAFEKILLDQQAGKAPRVLLTLATGAGKTIIATNLLWRMSQAGQLPKPALFLCDRDELRGQAYNKLKAAFGDNARIVRTEKGGNAAANARIHIATYQTLGLDDDEGFASFLSEHYGEDAFSVIIIDECHRSAWGRWSEVLKRNPNAIHIGLTATPRKLEESKHASQEDQEITANNRQYFGEPVYEYTLIQAQEDGYLAACEIVKRKASIDSATFTKEDILKAGVKDIKTGLPLTEEDLTKNEYSGKDFDDELFIELRTPKMCADLFKLLCENGGPEQKVIIFCTREIHADRVAQHMNNLYVRWCKEQGQTPKDHYAFKCMGGANNGSDMIEPMRGSGERAFIACTVDLLEAGVDIERLNAVVFFRYLQSPIKFYQMVGRGTRIHEETQKYKFWLYDYTDVTQLFGTDFITKPPRPGSGSKGGGNDGGSGEGGGDGPAVAEIGGQSVIINAQGRFILSRRDGRDTPIPVDEYRREVMQRVVNEAHNLDDFRALWIETQKRRQLIDHLLGDNFSPEVIREIDQMNDFDLYDFFGHHGYHARALKRPERGEHFIQHNQSWFDAMDGKAAIVLKGLGHQFAQGGTDALESSSLWEVPEIKLAGGLNALRGVGAPVQVMHEAKARLFGV*
GCA_015665225.1	JADFAO010000005.1	9	RM_type_I	JADFAO010000005.1_39	Specificity_I_00142	Specificity_I	33519	34712	+	JADFAO010000005.1_33518-34712(+)_1	MSLYSIAPLNSISEVISGYAFKSTWFGSGSDQVIRISDLVAGEVTLSKAVTFDANKYPVSEKYKIREGDILVALSGATVGKIGIASSEAVGAYLNQRVAIVRGFNPVHSDYLSFILRSSYMERLLPSAEGAAQPNLSPKLLETLLIPCPSPEQQRQIAARLKAQLAEVEIARQAAQVQLSEARLLRTRMLKAFFAELESTPKKRLGEHAPTTSGVTPARDNAAYWQPADVAWVKTGEIDFSPITHVNESISNKALKECSLSLLPPKSVLIAITGEGKTRGRSAVLEVSATTNQHSVAVLPNDIWVAEFLQLWLQASYQDLRDLSEGRGGSRSALTGGHIKDLQVPAPTKSEQRQLVERIQAALTEIDTLEQSSKAALADIEKLPARILAKAFSPQGE*
GCA_015665225.1	JADFAO010000005.1	9	RM_type_I	JADFAO010000005.1_42	MTase_I_00019	MTase_I	36276	37484	+	JADFAO010000005.1_36275-37484(+)_1	VYDPCCGTGGFLAIAYEHIARQLGQSPTSTDLDTLKHDTFFGREKENLVFPIALANLVLHGIDQPNLWHGNSLTRRATYAGLFDQAPPQFDVILTNPPFGGKEGKDAQKNFAFETSATQVLFVQDILAELAPKGTCAIVLDEGLLFRTNESSFVETKRKLVDECDLWAILSLPGGVFSTAGAGVKTNLLFFTKGKKTEKIWYYDLAHVKVGKKTPLTLAHFGFASDGSVLPDAQLPNILTADWQTDEANAGKTFPSYARMLQHHGSEKGNSRYSWTIDFAARRAKAREEMQPLLEEAASIKVKVVDLKEQLKQLKKDKVDKAKLDAVSEQIIEREKAAKELENKAADIDAAVFDLKAVNPHVVVEMDTRTPQQIIDNIAEQGCVVAAALARLNQLMAISEKA*
GCA_015665225.1	JADFAO010000005.1	10	RM_type_II	JADFAO010000005.1_139	REase_II_00167	REase_II	134828	135877	+	JADFAO010000005.1_134827-135877(+)_1	MFKYGKPQQNKYTSSIQERRLTIYDKIAVGDPNLWIPTSKLEQILNYSLSGVSLSGLPIRTRSKVVKERICEALGYPIPTSFKKVQPRFSGQFFDVYVQKSNNLQVWNEDLSPERRYVLIKVTDFDVISKVKVVTGQDLSLLDNTGTLTQKYQARLVPNGMAKELSVSSDTSIIAPHTQQGISVKNFDPTTDPSSGKLMPISEVFIRLQSLLGTSFPDAGHDQERNRGAKLHQLICQKLGYVTYKDNGRFPDIRQQLLEVKLQTSPTIDLGLVRPNSTQVLDALTVGTSKIRHCDVRYAIFYAKTDGKLITLTNFYLTTGEHFFTRFPQFQGRILNKKIQIPLPVNFFA*
GCA_015665225.1	JADFAO010000005.1	10	RM_type_II	JADFAO010000005.1_140	MTase_II_00012	MTase_II	135884	137620	-	JADFAO010000005.1_135883-137620(-)_1	MTNRNSGQAVQRYSNMSDEKSGGVTYTPTILADFVADQIVSTIGVRKKSDLVRVLEPSVGHGELLNSLLHKLKEAGYRKVTVVACETDPSSIETTRDLISDNHPYCALELINSSFLDYVSDNFGTVSVQEDMFEAYAGEKFDIIIANPPYVRTQVLGAREARILSQSFDLSGRVDLYYAFLLAMSLTLKPEGVAGVIVSNRFMTTKSGGVVRKEILQRYNVRHVWDMGDTKFFKAAVLPAVLLLEGVGGPKKNTLFTSIYECSDGPERVVTDMIQALKYDGVVDVQDSGRLFKVSQGILSQESDSTEIWRLATDSQDMWLQKVKERTWGDFKSIGKIRVGVKSCADKIFIRKNWNSVIEGPIPELLKPLMTHKVARRFRPLENIAETYILYPHASVEGKRCVLDIDDYPASKAYLEEHREQLESRAYLVEAGRRWYELWVPQDPALWKQPKLVFRDISEKPTFWMDLEGSVVNGDCYWMVADSEEDVDLLWLACAIANSTFIEQFYDNSFNNKLYSGRRRFITQYVEKFPLPDPDLSSSRKIIELAKKIYKSTPSAKADVLQSELDGLVSLALLGAPS*
GCA_015665225.1	JADFAO010000005.1	11	SoFic	JADFAO010000005.1_246	SoFic__SoFic	SoFic	254229	255350	+	JADFAO010000005.1_254228-255350(+)_1	MDLNLNDAVYYHYDQFPPSDLDYGRFVSSLIRATDAIARYDQMLKNMHNSEILLAPLRNQEAVISSRMEGTVSTMDEILKYEADYENDATDTSNVRSEVIETILYQRALKAAQEAMMDGYPISQSLIKAIHQRLLSFGRGASKSPGEFKTEQNYLADRSKRKILFVPIRPEKLQDGLDALFQYMADSAHPALIKSALSHVEFEALHPFKDGNGRIGRMLITLMLWQSATISAPHFYVSAYFEDNKDAYIDAMRHVSENGSWNEWCEFFLDAIEQQAIRNLRIAEEIRSLYEDMKQVFTEKLSSKWSLTALDYLFTNPVFRNNKFTSKSGIPAPTAARFTRIMLENGIIQTLEEAAGRKPALYSFEPLMKLLRV*
GCA_015665225.1	JADFAO010000007.1	12	PDC-S01	JADFAO010000007.1_4	PDC-S01_WP_076465573.1	PDC-S01	3963	5201	+	JADFAO010000007.1_3962-5201(+)_1	MYPRYSEINVKEALSDTPVVFVMGPRQVGKTTLVKALIGEMGAENWEYITLDDQAQFEIAQADPVGFIRNLPPKRIALDEVQRLPELFVSIKQAVDEQRTAGRFLLTGSANALLLPRLSDSLAGRMESVRLTTLSECEIHGRPPSFLSKLLNQEAPSAQDIRVRDHLLQRLITGCFPEPLQRANERRSTAWYQQYVSTLIQRDIRDLTHIDHPDLMAKLLKLTAFYAGKLVNLTELGAKLGLDRLTIKKYMALLEQLFLVEQLPAWHSNEYKRLVKTPKLHSVDTGMMCAVRGLNRERLLKQPGDFGLVLESFVYNELRKQAVWIEEPLNFYHYRDKDKVEVDVIIENAMGDCFAIEVKAAATLSTKDFTGLKRFQSVAGKRFKIGVLLYDGDHTTAFGDNLFAVPLGALWS*
GCA_015665225.1	JADFAO010000008.1	13	DMS_other	JADFAO010000008.1_195	MTase_I_00009	MTase_I	211466	213037	+	JADFAO010000008.1_211465-213037(+)_1	MTHNDIVQKLWNLCDVLRDDGINYSDYVTELVLLLFIKMVHENTEAGTLKKHPLPEGCRWTDINDKSGINLLNDYKLILLSLSTGKDADGKLVHEDPLISAIYADAQTRLREPRHLEQMIKTLDQIDWFSAAKDGLGDLYEGLLEKNASETKSGAGQYFTPRALINSMVRCMQPQIGEVIQDPAAGTAGFLVAADQYMREQTDDYMDLSSKEAAFQKHKAFVGIELVPNTRRLSLMNCLLHGMEGDDEGVVHLGNALGDAGKALPKADIILANPPFGTSKGGEASNTRDDLTYKTSNKQLAFLQHIYRNLKPGGRAAVVLPDNVLFEAGVGTDVRRDLMNKCNLHTILRLPTGIFYAQGVKTNVLFFTKGSAKDPKQEENCTKDVWVYDLRTNMPNFGKRTPFGDSHLTPFEKVFGKKANGTSKRTEGEYSFGAEEISVDKEAVAENKNVDDKLLHSRWRVFKRDWIRDTKGDSLDISWLKDKDSVDAANLPEPEVLAREAKGELEAAMSELDGLLAALGGAE*
GCA_015665225.1	JADFAO010000008.1	13	DMS_other	JADFAO010000008.1_196	Specificity_I_00118	Specificity_I	213037	214458	+	JADFAO010000008.1_213036-214458(+)_1	MADVRHFLPGGELLPEGWVKSHYGAFLDLQNGYAFKSSTYVEHGAFVIRIGNVQDGFVSLHNPAYVDLESQENSSFKLHPDDVLVSLTGNVGRIAIIRQEQLPAVLNQRVARAVWSSGINWKYAFYSLQSKYTFDDIMKTAKGAAQLNVSTKDILNIQVDLPPLAEQKVIADKLDTLLAQVETTKARLERIPEILKTFRQSVLAAAVSGKLTEEWRKYIGQESVWSKTILLNVVESKPRNGWSPKGVDYATSIRNLTLSATTSGKFLNDKFKYIDTELSDDSYLWVKNGDILIQRANTIDYVGVSAIYTGTDNQYIYPDLMMKVTPSERILGNFLLYCLLENRTRKYFKDNATGTSGNMPKINQAVVSNTPIQLPSISEQTEIVRRVEELFAFANSIEQKTNAALERVNNLTQSILAKAFRGELTADWRAENPDLISGENSAEALLAKIKAERDKHALEKKAARSPRKTKTKA*
GCA_015665225.1	JADFAO010000008.1	14	PDC-M51	JADFAO010000008.1_192	PDC-M51A_WP_034873164.1	PDC-M51A	208302	209633	+	JADFAO010000008.1_208301-209633(+)_1	MNKHIVFVSVDWERPQDGRSNLGAVSIIASLKAAGIPHTLIEDAVNAADFDYDQLEKRVLAAIHELEAQGKECLVGIGAYIWNEPVTQKLTDGIHNTTSAPIVLGGPQISDTVAGTLESLYPYANIFVRGQGEQALVALAKGENPDHLGIHFAGTEDRNQKAETALEELASPWLTGVMKPGKSIRWETMRGCPFKCSFCQHRESGSRFKLKEQQLDYERIAKEARLFAQAGVERISILDPIFHLDTKRTVELLTMFKEVGLTAQLALQCRFESVKDEFIDALEGLNVVLEFGLQTTNLAEGEAIGRPNRLDMAERVIEKLKARNIPFEVSLIYGLPKQTLASFRESISWCWRQQVPVIRAWPLMILRGTPLEKQREEFGLVESENGAIPHVIASNSFTREEYCEMERLADATNDSETTHLKDLLKDAPKNVSKEQSNAVFYRA*
GCA_015665225.1	JADFAO010000008.1	14	PDC-M51	JADFAO010000008.1_193	PDC-M51B_WP_221796221.1	PDC-M51B	209611	210192	+	JADFAO010000008.1_209610-210192(+)_1	MPFFIVLEGLDGVGKSTLARRLAESEEYQLMTTPGAELLPMRAKIVNGLGSSQTAKALFYAATVQAEGEKARAFNKNGRAVIMDRYRASTIAYAQQRGVTLDLTSILCQAYQPHLSILLTLDEDERQQRLHTRGTTAEDIETLNPDFRTGVLTRLQSLCDIELDLTEANEEEAVSLLKQCINNHLLLEPDKPL*
GCA_015665225.1	JADFAO010000008.1	15	SoFic	JADFAO010000008.1_194	SoFic__SoFic	SoFic	210361	211452	+	JADFAO010000008.1_210360-211452(+)_1	MSGYPVTELPLPNLNTLETRAVLKKTAEAHRYLAELKGVAASIPNEAILINTLGLQEAKDSSEIENIVTTHDELYKANLNVEATLSVSAKEVQDYAYALRKGFMAVRETKLIRLNDVLNVQQELERNKAGLRRLPGTDLKNLNTGEVIYTPPQRFDDVERLMANLVVYINDDSLCDADPLVKMAIIHHQFESIHPFYDGNGRTGRILNLLYLVAKDLLNLPVLYLSRHFIRDKGEYYAQLQSVRDTGKWEPWLLYILDALVMTSQHTIQLITAIKSIMRDYKHRMRSELPKLYRQELLNNLFNHPYTKIEFVIEDLQVSRITAARYLDQLVEHGFLVKEKIGRSNYYINQPLVALLTEAPHVN*
GCA_015665225.1	JADFAO010000009.1	16	PDC-M01	JADFAO010000009.1_189	PDC-M01B_WP_163529272.1	PDC-M01B	213541	214401	-	JADFAO010000009.1_213540-214401(-)_1	MKQINIPYRDYIGDYGSVVVRMHNKNKWGEDNQIKILLSGLQDDVAERYDIYKSIFNSEDIVGALGGGYDDDCKKALQSMYIGDSARVGEIKQHIRDIQEEDWKDLCPYCGINCFSGYDHYLPKGEFPEYSILAINLIHCCSTCNTKKLEYWKDDLDRGIVNPYLDDLSDVEYLLCGVNCNNGIPVVEFSLESTGNDVFDSLLIKHFARFDLLARYKDRSNSEISTIRDDIESYSGTLDLESLRTVLQDRYQREVLRFGRSFWKCALRKALYLSDDYLRMLVRTEA*
GCA_015665225.1	JADFAO010000009.1	16	PDC-M01	JADFAO010000009.1_190	PDC-M01A_WP_163529270.1	PDC-M01A	214388	215857	-	JADFAO010000009.1_214387-215857(-)_1	MDIKFSYWPKFKGNADSTIKQFPVLEFVQDNWDDYGSKNLYTLWFRKGESDKEKIGQIKVISSEDSNYDERGFLKLDGVLDSFDHCYYSLGQDVEFYVSFLKLFPDEFQDILTKLRDVSFNGSLVDQIEDIERYRRSLIRYSEAEQALHKGYSILCGNGPASENYNFEFSCEIGKSKLNHVAYFSFDKDGPLNRSINVIIGENGTGKTQFMANLAMAMSGEDECGEFTRKRPPFTKVVALSYSAFDEFKVPNKGRNFSYSYCGIRDKQGIISEKTMSNLYRVACNKISSKGAVYFWKKVLSEVLPLNVLEYIHEELFINENYIDVAKNGKIGLSSGQGMLLYTFTNLIANVRKGSLILFDEPEVHLHPSAISKIIKMIDMVLERYESYAIIATHSPILLQDMPSSSVVLFQRDGDSPLIGRLGFESFGENVTNITNSVFKVSENTPQYKVLLKNLSRQHSFDEVIGFFDGRLSFNGEIYLKGCYSDEAN*
GCA_015665225.1	JADFAO010000009.1	17	RM_type_I	JADFAO010000009.1_37	REase_I_00010	REase_I	36124	38646	+	JADFAO010000009.1_36123-38646(+)_1	MDKRSLTEMDIRTKYITPAIIAAGWNIQTQVFEEYGVADGRIIVRGRMHSRQASRRADYVLCYQKNQPIAVVEAKDNKHRLGDGMQQALDYAEKLDVPFAISSNGDSFLFHDRTGLIFQQPETELALDSLPGPAQLWAAYCQWKKIDQHKPSVIQPYYDDGLGRSPRYYQMVAINRTIEAVSKGQDRILLVMATGTGKTYTAFQIIWRLWKSKQKKRILFLADRNILVDQTMNNDFKPFAGAMAKLSPRGGGMERNGKKIEITSAIEKGKDRTNKVDTSYEIYLGLYQALSGPEEQRNVYKQFSPDFFDLIVIDECHRGSAAEDSAWRSILEYFSAATHIGLTATPKETNEVSNTHYFGEPIYTYSLKQGIDDGYLAPYKVIRVDFDKDLQGWRPDKGQTDKHGHLIDDRIYNQRDFDKNIVVEQRTQLVAQTITEYMKKTDPMQKTIVFCDNIDHAERMRQALVNLNPEQVRKNRKYVMRITGDEKEGKDELDHFIDPEEDYPVIATTSKLMTTGVDAKTCKLIVLDQRIQSMTEFKQIIGRGTRIDEEYNKHWFTILDFKKATELFADPKFDGDPERIYQPKPGDDILPPDEGGESGDGDNNGGLDSTDQPGVQEPSGEYTPGSGDSGTGPWQPGDDNGEPREPRKVFVVDNVKFTVIEQRIQYLDSNGKLITENLTDFTRKSVKGHYATLSDFLKHWNSAERKQAVIDELTAQGVLWDDLIEQVKEKLGDEPDPFDVIIHIVYGQPALTRKQRVTHAKRRRNYFDRYNEQAQAVMDALLDKYSDTGVATIEDTKVLKLPPFDKLGTPIELLKAFGNKEDYHKAVRILEDSIYQDDAS*
GCA_015665225.1	JADFAO010000009.1	17	RM_type_I	JADFAO010000009.1_38	MTase_I_00008	MTase_I	38724	40223	+	JADFAO010000009.1_38723-40223(+)_1	MSISSVIKSIQDIMRKDVGVDGDAQRIGQLVWMLFLKIYDDREQEWEMFDDNYKSPIPNGLRWRNWAADPEGMTGEELKNFIDSILFTGLQNLEVSGNPKAAVVRSVFEDAYNYMKSGQLIRQVINKIQEGVDFNKSQERHAFGDMYEQILRDLQNAGNAGEFYTPRAVTEFMVDRVDPKLEESVMDPACGTGGFLTCTIEHKRKHYVQSTDDEQTLQRSIHGVEKKPLPHLLATTNMILHGIETPNQIRHDNTLNRPYRDWGKSERVNVIIANPPFGGTEEDGIENNFPAEFRTRETADLFMALFIRLLKDGGRAAVVLPDGFLFGEGMKTRLKERLLADCNLHTIVRLPNGVFAPYTGIKTNLLFFTKGQPTEQVWYYEHPYPEGVKSYNKTKPMRFAEFATEIDWWGSEADGFASRTETEQAWKVSLEDIKARNYNLDIKNPHVADQVVHDPDALLAQYAEQQNEIQALRDQLKDILSAALTGNSATESNAAENKA*
GCA_015665225.1	JADFAO010000009.1	17	RM_type_I	JADFAO010000009.1_39	Specificity_I_00128	Specificity_I	40220	42037	+	JADFAO010000009.1_40219-42037(+)_1	MSNKHAVKEAPASYQSTPVILGSLDAQSRHSREGGNPLAITENLNLWISATKAKSTSGRGSNKKIELVGIKKLRELILELAVRGKLVPQNPEDEPASELLKKIDAEKAKLIAEGKIKKQKKLPEISEDEKPFELPQGWEWIRLGNALEVINGRAYKKHEMLESGTPLLRVGNLFTSNEWYYSDLELDPNKYIDNGDLIYAWSASFGPFIWDGSKVIYHYHIWKLEIFDEASLYKPFAYHYLKAITEQIKASGSGIAMLHMTKERMEKLVIPIPPLAEQQRIVAKVDELMALCDQLEQQSEHQLNAHKQLVETLLATLIESENADDLATNWQRLAEHFDTLFSGALTSTAGIGNGGGEWAIDRLKDTILQLAVMGKLVPQNPDDEPASELLKKIDAEKAKLVKEGKIKKQKPLPAITDEEKPFELPDGWECIRFGDATFNRDAERVPLSVSVRENRRGEYDYYGASGVIDNINDFLFDKPLLLIGEDGANLINRSTPIAFIARGKYWVNNHAHVIDGISEQFLIYISMYINSISLESYVTGTAQPKMNQAKMNSIVLIIPPLKEQQRIISKVDELFALCDQLKARLQAASETQLTLTEALVEQALN*
GCA_015665225.1	JADFAO010000009.1	18	zorya_other	JADFAO010000009.1_47	ZorB2_00001	ZorB	48171	48881	-	JADFAO010000009.1_48170-48881(-)_1	MNEQEFGTVKEDEGHWVAVSDLMAGLMMVFMLVSVVFMINVETERDKIRDVAILYDQLRTQLYRDLNNEFAADMPRWGAELDEDLSFRFNNTDVLFDRGEADIKPEFQAILNDFFPRYVRIITQEPYRDDILEVRIEGHTSTSWYGAKDEDEAYIRNMDLSQKRTRSTLEYVLELPAVKDSKSWLKNYLTANGLSSAKVIRDAAGVEDGERSRRVEFRVRTDAEGRIATILDRVQP*
GCA_015665225.1	JADFAO010000009.1	18	zorya_other	JADFAO010000009.1_48	ZorA2_00003	ZorA	48874	50112	-	JADFAO010000009.1_48873-50112(-)_1	MAEQFSGWTLGLIGIILVLGVFFHAFRYSARTAEIAPNILTSIGIFGTFLGVALGLWEFDTGDIQGSVPKLMDGLKTAFWSSIAGLFTALTLKIRAAVAQTGRREAKQTRAASIDDLDTSLRILADQVRTQGDDTFSQRLQVNHQQMVGKLDQVVDTLESYQERMAEANAKALVGAIKMVMNEFNTKINEQYGENFKQLNESVIAMLEWQQQYKAQLNELIGEQERTSASMKEASHAFEYMVDNANAFSGISESLQDLLTGLETQRLNLHSQLGSLADMVNHAAEGLPKLEERISILTKGIADTVQSQQRWAIEELGKMQQTISQQLQDQLADSGALLKDQQHASQQHMQRLGERLERQVTQLDTSMEEELNKALRAFGLQLTALSEKFVSDYSPLTDKLRSLVHMVQSVDE*
GCA_015665225.1	JADFAO010000012.1	19	DMS_other	JADFAO010000012.1_119	MTase_II_00026	MTase_II	124702	126552	+	JADFAO010000012.1_124701-126552(+)_1	MSLNTTLAKSSMTDTEEQKFLTDLEKKLWTAADKLRSTLDASQYKHAVLGLVFLKYVSDSFKIRQDELIKSFKDPASDYYLDPDDFGGLKENGEPSDEYQTEINIELEQRDYYLETNVFWVPAQARWSFLQNNNKAVIGGAELTITDAAGNEVKKKISSIGHLIDNALDAIEADNSKLKGVLNKHYTRLQIDQAKLGELIDLIATIPFTHASLNAKDILGHVYEYMLGQFALAEGKKGGQFYTPKSIVSLIVQMLEPFKGRVYDPAMGSGGFFVQSEHFIREHQGKIGEVSIYGQEYNHATWQLAAMNMAIRGIDFNFGKEPASTYTNDQHPDLRADFVMANPPFNMKEWDTGVSDDDPRWKYGKPPSGNANFAWLQHMLHHTAPNGSVGLLLANGSMSSNTNNEGSIRKALIENDLIECMVALPGQLFTNTQIPACIWFLTKNKGQRTSASGRTLRDRKGEILFIDARNLGYMRDRVLRDFTQDDLEKITDTFHAWQTVGWVSDSATQQSSHQDTAGLTAMDGGNTDNAGAVVGAVKHYEDILGFCRSVVLADIAKHDYVLTPGRYVGAEAQEDDGEPFAEKMARLTTQLSEQFAESAKLEAEIKKNLAGLGYEC*
GCA_015665225.1	JADFAO010000012.1	19	DMS_other	JADFAO010000012.1_120	Specificity_I_00038	Specificity_I	126542	128188	+	JADFAO010000012.1_126541-128188(+)_1	MSADFSTLESMCELIVDCPHSTPKWTDSGVIVLRNQNIKNGVLDLSSPSYTNEKDYEKRVKRAVPKRGDIVFTREAPMGDVCKIPSDLRCCLGQRQVLLRPKLDISGDYLFWSLQSPQVQEQISWNEGTGSTVSNVRIPVLKALNIPRLDSLTSEVKTAKILSDLAQKIQINRQINQTLESMAQAIFQSWFVDFDPVKAKIAAREQWQILTDDQRTEWLNELLDTQDYFKTCLLELTAKAGLSDDENVQLDSSLDFISCRGQGPEGSESLGIGFNNLRKEWQSKKVGPALQSASETLYLNIAAMTAISSRDETSLADMPADEFSQLYKTASLFPERLVESELGEIPEGWRFDELRKIAHFSAERIDLSELTLESYVSTENMLENKKGITIASSLPTVKTVPKFEPGQILISNIRPYFMKIWLASFVGGRSNDVLGINSKEPEGIQYLYNLLYQDRFFNFMMTTSKGAKMPRGDKEAIMSWICVQPTFDIKSAYSEIVEKFVEIIVNKKKENGNLENARDTLLPKLLSGELDVSSLTELSGIDPAAMDV*
GCA_015665225.1	JADFAO010000012.1	20	PDC-S34	JADFAO010000012.1_121	PDC-S34_WP_209195270.1	PDC-S34	128251	129078	+	JADFAO010000012.1_128250-129078(+)_1	MTIKCALIYDFDGTLAEGDCAQHGLMPALGIDDIAEFWSKVKARAKQDDSDEILSYMGLLAAKAEALNSPEISAANLQKHGATIPLFPGVDSWFDRINAFAQEHDIELHHYIISSGLDEMIRGTSIGKHFRMIYACKYHYSDDGQKAIWPAQAINYTTKTQFLFRINKGIDNAWDNEAVNRFIEPQQREIPFDRMIYFGDGDTDIPSMKMVRYQGGFSLAVFDQKKWATPKTQDKVEKLISEERANYVVPAVYEEGSHLDITVKGLLKLFRRKAG*
GCA_015665225.1	JADFAO010000020.1	21	PDC-S07	JADFAO010000020.1_34	PDC-S07_WP_110056698.1	PDC-S07	31645	32064	-	JADFAO010000020.1_31644-32064(-)_1	MKQVHVAVAVVVVNDQDILIARRPDDKHQGGRWEFPGGKVEADESVEAALVRELDEEVALPVVLGAITSLMKIPFEYPDKHVLLDVCWVEANMNDALLAHGAEGQEVRWVHYSRLNEFTFPDANQPIVVAIQQRLDALN*
GCA_015665225.1	JADFAO010000021.1	22	PDC-S31	JADFAO010000021.1_14	PDC-S31_WP_063883643.1	PDC-S31	11459	12265	+	JADFAO010000021.1_11458-12265(+)_1	MKLYRVERPDQFRIETLKRNEIWMARPESFNDPLDCRLTINDKTEHSTFNEENIKSAAKSLYEDYKVLEGAWLITDDILKNIESWVSGHDETLALDGKPYFLTLIENRILEFGLQCFSETGYKNPLMWAHYALNHKGFCIEYEYEAWTLATKNSFDFSMSPAIYTSKLPEFNLMEVLFSPREVTTKLYASKSEHWSYEREYRLVYFPCSPAIGEQGQSVPLPRGLKVTKIIAGLNSRAIKNELEIAAKSLDIPILQIKLSNSNYDLEI*
GCA_015665225.1	JADFAO010000038.1	23	SoFic	JADFAO010000038.1_11	SoFic__SoFic	SoFic	11415	12593	-	JADFAO010000038.1_11414-12593(-)_1	MNYIWQHKHWPSFNYDSSKLSALAYQYAKQAAQLSGSLAHTDLDDSIAAQLDLMVDEAINTSLIEGESLNPASVRSSLQNYLNLSPTPINVADVKAEGMAALLVDVRKYFNKPLSKETLFSWHEMVLAGFEDNILHNELTVGQWRDSPEPMQIVSGPVGYERVHYEAPPAQNLEAFMAEFLNWFNNQDSHQDNQEDNQPIPGVIRAGIAHLWFEVIHPFDDGNGRIGRAIIEYALAQDLGMPVVLSMSTHIEKNKKEYYRQLNAASCCDRSELDDPAVLDITVWLSWFIHTLIAAQQEAAEKVSTIFEKTDFWQRHKNTALSERQKAVINKVFKAGKEGFPNGISAQKYAALGKCSKATATRDLGDLVAKNCVRSEGVGRGLRYFIALSPAP*
GCA_015665225.1	JADFAO010000038.1	24	gabija	JADFAO010000038.1_18	GajA_00042	GajA	18281	19927	+	JADFAO010000038.1_18280-19927(+)_1	VVVDKVVIENFKGFEGRFSIKLNSGLNIVVGDNEAGKSTILEAINLALTGMYGGRYLRNELSQYLFNSNAVKKYVDSLETDEPISPPRFLIELYISGETRPFLEGNKNTDELDCSGISFCAEFDESHKAVYEELIKNGGSKTLPIEYYHIVWRGFSRDSVTAHSIPLKSAFIDSTSTRYGNGSDVYISKIVKELLSPEEIVNVSQSHRKMKEHFIDDPAIKAINEKISEASKITDKKVSISVELSSKSAWESSLTTYLDEIPFHFIGKGEQCIVKTNLALAHDKSKEANIILLEEPENHLSHSKLNQLIKSVKDSCEDKQIIITTHSSFVANKLGLNNLILLHDRNVVKLDDLSVDTKSFFEKIQGYDTLRLILCEKAILVEGDSDELVVQKAYMTANGGRLPIEDGIDVISVGVSFLRFLEVAEKLGKRVAVVTDNDGDVKALERKYVNYLGANSKEGISICYDSVVDEGELNIGDKKFNYNTLEPKMVRANGFEGMKTLLNVEYTCIDDLHIHMKSNKTNCALKLFDSGDDIYFPDYILRSIEDEQ*
GCA_015665225.1	JADFAO010000038.1	24	gabija	JADFAO010000038.1_19	GajB_00046	GajB	19917	21017	+	JADFAO010000038.1_19916-21017(+)_1	MSNKLIIASAGSGKTQHIVDSAIDNVKHGESVLITTYTEACEREIREKLIVACGGAIPSLITVQTWFSFLIQHGAKPYQLSSITGDIKGMLLVNGTSATYVGERGNPRKHYLTSDGKIYSDKLAKFVIRCDEESNGKVVNRISRCFDNIYIDEVQDLAGYDLEILRALFKSDSDVVLVGDPRQATYSTNNNAKNKKFKKAEILHFFADDKLEIDTDDKSLTVNYRCSEAICDFSNALYPDMPPASSGNEKITGHDGIFLVEEGVVDSYLKEFNPVQLRDSKKTEVNEHYSVFNFGKSKGLTFDRVLIYPTAPVVKWLKDNSSDLTAVGRSRLYVGLTRARSSVGIVLKRKDIASIDVGAIYQPNEI*
GCA_015665265.1	JADFAM010000006.1	1	DMS_other	JADFAM010000006.1_3	NEase_II_00007	REase_II	875	1528	+	JADFAM010000006.1_874-1528(+)_1	MNKAQKVQFVIETLQKTYPKIPIPLDHKDPYTLLIAVLLSAQCTDVRVNKITPLLFSKADNPFDMIKLTVEEIKNIIRPCGLSPMKSKGIHGLSKILIEKHNGEVPKSFDELEELPAVGHKTASVVMSQAFNVPAFPVDTHIHRLLYRWNLTNGKNVIQTEKDAKRLFPKELWNDLHLQIIWYGREYSPARGWDLGKDIITSTIGRKSVINEYFRKK*
GCA_015665265.1	JADFAM010000006.1	1	DMS_other	JADFAM010000006.1_5	mads_3	mad3	2562	5357	+	JADFAM010000006.1_2561-5357(+)_1	MKTSLSTVNPKENIIIKGARLHNLKNINVVIPRNKLVVITGLSGSGKSSLAFDTLYAEGQRRYVESLSSYARQFLGKLHKPKVDYIKGIAPAIAIEQKVNSTNPRSTVGTSTEIYDYIKLLFARIGQTFSPVSNELVKKHTVTDVINFVKKFQEETKLLLLCPIVINEKRDIKTVLKVLSQQGYARIKYEGDIYRIDDLPTDKKNYNNLHLVVDRVVVKDDEDFLNRLSDAVQTAFFEGNGICIIQNLSNNSLTEFNNKFELDGIVFYEPNTHFFSFNNPYGACPTCEGYGNVVGIDHNLVIPNTGLSIYDNAIFPYRTDSYKHYKEELVSHAYKFDIPIHKPWFELTEKQKALVWEGNDFFYGINHFFKKLEEKSYKIQNRVLLSRYRGKTTCTECNGKRLREEADYVKIGDKTISDLVTLPLDELSDFFSTLRLNKYEEKIGKRLLSEINNRLDFLKNVGLTYLTLNRTSNTLSGGESQRINLATSLGSSLVGSMYILDEPSIGLHPKDTEQLIKVLKQLRNLGNTVIVVEHDEDIMKAADYIIDIGPEAGTHGGYIAAEGTYKDILESDSLTSRYLSEKLQISVPKTRRVSENFIQIIGARENNLKNINVTLPLNSLTVITGVSGSGKSTLVKKILYPLMQKKIIGYGEKIGQHTEMKGSFDHIKHIEFIDQNPIGRSSRSNPVTYIKAYDDIRSLLSSQKISKIRNYKPKHFSFNVDGGRCETCKGEGVVTIEMQFMADVHLQCDACSGKRFKKEVLEVNFEGKNIDDILNSTIDDAVSFFNSHNQLKIANKLKPLQDVGLGYVQLGQSSSTLSGGEAQRIKLASFLVKGNTKDKALFIFDEPTTGLHFHDIKKLLASFNALINKGHSIIVIEHNIELIKCADYIIDLGSEGGKKGGKLLFEGTPEELIKNNKSYTATYLKEKLIQN*
GCA_015665265.1	JADFAM010000010.1	2	RM_type_I	JADFAM010000010.1_12	REase_I_00001	REase_I	11489	14446	-	JADFAM010000010.1_11488-14446(-)_1	MSSELHSVEIPLINTLKKLGWTYLSAAENSSMRDDSVDEVLLKPLVIDALLKLNAHKGLKREHCETLYNRINRVDDNEEFHAWLKGEKSFKPNQESKAISIDLINRINPEENHFSVTNQYVCTITKPEDAYKHIRPDVVLFVNGIPISVIECKFLGTEGSTFAEGIKQLDRYQRTTPNLFIPNVFNISTDGHKLKYGATKSPDKYYMEWKYDSGTPNDIKDSSEFKAYAEENKRDFNPYIDVQVFGLLNKVNFIDLITNFIVFETRDNLTVKKIARYQQFRAVNKIVERVVTSEMKTGLIWHTQGSGKSLTMLFTAWKLRTLAELNNPTILIVVDRVDLDAQITETFGAVKLPNTTRASSIDGLRKKLKEDRREVIISTIFKFDEMADVLVQRENVIILIDEAHRTQEGTNAAEMRRALPNAFFFGFTGTPIDKSDKNTHRNFGLKPDGKVERYMDLYNIKAAIDDGATVPVHYQLRNRKWHIDADQMDELIDAEYDHLSPEEMDVLKEQGSSYGKTFMMNPARLRAVAEDIAKHYTAHIEPNGFKAQIVAFNREACVVIKNHIDELLGEQYSAVVFSGGQNDAPDLRKHHKSKQEIRDCVNLFKNKDSDLKFMIVQSMLLTGFDAPNEQVMYLDRPLKDHTLLQAIARTNRPYPNKMCGIIIDYCGILKNLSTALNFDESDITDCLIDFNQLKEQLPKFLEDFNQTFEEAENKSPFAIANYLQKNDKLSEFKESYKGLQISYETLAPDPFILEYTKQYAEATKLKLIVDSILSQEKPDVSQYLAKTREMIQEHITLGEVRENAPVFVVDDNYLKRLDGTALSEKDKELTLENRLRTVLRIKASDLPVYKTLQERLEKIIERRGEEVDDTYALLCSIMNDLNEAQDLEKSSDLSMGERAISQLLREKLDNEELVSVITSELNEVVISYTNDFNNWQQKGTVVAKIRRDIILKLAMLSKVHSAIQNQKIDYSKFSEQLMKYIIQHY*
GCA_015665265.1	JADFAM010000010.1	2	RM_type_I	JADFAM010000010.1_13	Specificity_I_00050	Specificity_I	14446	15624	-	JADFAM010000010.1_14445-15624(-)_1	MKVLQDTYKDTKIGRIPKDWDVIKLSEVVDILNNKRKPLNSSQRNSISGDVPYYGANGQVDSINDFIFNEPLILMAEDGGNFSEYEFRHIAYKITGKSWVNNHAHVLKPKSDFDFDYVFYELEHKNILRFINGSTRTKLNQGDLKGIPLKIPPLQEQQKIAAILSTVDEQISTIDKIIEKSKELKKGLMQKLFSEGIGHTEFKDTKVGRIPKDWEVKSLEEVGLIKVGRDLNKEIYNPTLSKEHKVRVYSNAITDRGLYGFYSRSEYPKNSITITGRGDIGYAFARNEEFGAIGRLIVIHPNSNVDYIYLTNYINHSVNFHIETSGIPQLTGVQASKYKVAIPPLPEQQKIAAILSEADAKIEKEQIQKAQLQALKKGLMQQLLTGKKRVKV*
GCA_015665265.1	JADFAM010000010.1	2	RM_type_I	JADFAM010000010.1_14	MTase_I_00014	MTase_I	15624	17132	-	JADFAM010000010.1_15623-17132(-)_1	MSKITKQQLQSYLWESANILRGKIDSGDFKHYILGLLFYKRLSDVFDEEFQKLKEQVGEELASDKNLYADIFFIPSDCHWNNILSTSTNIGAKINDVFAEVTRANAPRLDGILDKIDFNDKDKLSDAAMSDLVNHFNIHKLGNEFITGDMLGDAYEYLIAQFADDAGKKGGEFYTPHQIVELLVEILQPQEGQSIYDPACGSGGILVTAAQYIKKQGQDAQKVFLYGQESVYATFILAKMNMILHGFNDAKVERGDTFMEPKHLVNGGLMKFDNIMANPPWNLDDWMHSTQTVNGKKKKVDIEDPFNRLVYGRPPASTADWAWIQHMYASLNPKGRIGVVMDNGVLFRGSKEAKVRQAFLELDVVDAVIGLPGNLFANTGSPGCILIIDKNKPANRKGKVLFVDASKDYLEGKAQNHLRDEDITKTLRTYTDYSTIERYCSVCDLEEIKENDYNLNISRYVDTTEPEVPVIIEEVMNELKGLEAQRKETNSKLNDYLKELGY*
GCA_015665485.1	JADFAB010000016.1	1	kiwa	JADFAB010000016.1_11	KwaB_00007	KwaB	8617	9516	-	JADFAB010000016.1_8616-9516(-)_1	MDLNFDFGSINNVEFGVGLDEDINDRGFYLVPVDPQIQGVLVDMARETLDGINRIDQVPSLYDPSDKHASQDSLYVPLNDPNVGSIESLHTAENLLVRPNAMHEYGKIFCYFVRLTDVHGNRLTGVRRSTQFKGVVKKRLITAVDDTLKLNTKPMFALDSDFDFLVDSDKIVIFRPSGFEFSGQLQEAIIAAVPANIQVLGQAIPFVNFTSIEEYASTRPRAARYIASIKSMGNQNNIDRECLEQLCTYTGVALEDDNGQLVVPDEHSMAFLEVLDRRRYGVDLTGQPERYVAAARHKV*
GCA_015665485.1	JADFAB010000016.1	1	kiwa	JADFAB010000016.1_12	KwaA_00012	KwaA	9516	10067	-	JADFAB010000016.1_9515-10067(-)_1	MREESLGVTRLLMVLSSFSPLFLIWAIKGTALISDAVLWTFCLALALIPTLILWQRISTAKKHKDSYTIKIGTSEDHRSHLLVYLFAMLLPFIGTDPESWRELASLLAAFAFVIFIFWHMNLHYMNIWFALFGYRVYTVSAPDDGNKNTGRHKRVLITKRSHLDDDTYVTALRLSNTVYMEVI*
GCA_015665485.1	JADFAB010000018.1	2	PDC-S08	JADFAB010000018.1_5	PDC-S08_WP_202707215.1	PDC-S08	3603	4511	+	JADFAB010000018.1_3602-4511(+)_1	MDTKRLVVAISSRALFDLDESHKIYEEQGTEAYCKYQIDNEDVPLAPGGAFNLVRKLLALNDNNPNTPRVEIILLSRNSADTGLRVFNSIQHHKLTITRAVFTSGSSPYRYVAPFSASLFLSTSPEDVGMALDAGIAAATILPSHVGNNNDSEELRIAFDGDAVLFSDESERIFKEQGLEAFTENEQQTAKNPLPGGPFKDFLLALNQIQTEYDEDESPIRTALVTARSAPAHERVIRTLRAWGIRIDEAIFLGGMEKGPFLKSFGADIFFDDQEQHCMSAMAHVATGHVPHGIANEMKKKD*
GCA_015665485.1	JADFAB010000021.1	3	PDC-S07	JADFAB010000021.1_7	PDC-S07_WP_110056698.1	PDC-S07	4491	4886	+	JADFAB010000021.1_4490-4886(+)_1	MKQIDVAVAIMLNTEQQVLTSWRQLHQHQGGLWEFPGGKREPDESMFDALQREIHEELGVSVETAAPFVRIDHDYGDKQVSLDVWLVSHFTGEPQGKEGQALRWQTIDELEKGEFPAANAAIIEALQRASI*
GCA_015665485.1	JADFAB010000027.1	4	cas_type_I-F2	JADFAB010000027.1_10	COG2378	WYL	7954	8931	+	JADFAB010000027.1_7953-8931(+)_1	MDMSKVYDLHKILSARRFPIALPDILAKLECSEKSFYRLQQYMKDTLGAPIKNRRGHGYYYALGIDESFELPGLWFSAKELIALGILEQLNESFHPTTIKDLLSPVKQRLADLLTKQKITDASWQSRIKVINQWQRPCEPECFERIAYALLHRQQITITYWKWASDTQEVRRISPQRLVYYRDNWYLDAWCHLRQALRTFLVDAIRAVTDEAEPAFELEPDIINKNVTSGYGIFSGQADNVATLKFASTIAKRVSRENWHPDQKFAWTQQDEYLLTIPYSDDRELLRDILRYGCDVKVIAPAELRSKVKQALEQTLKKYSETPNV*
GCA_015665485.1	JADFAB010000027.1	4	cas_type_I-F2	JADFAB010000027.1_12	cas1_YPEST	Cas1f	9378	10376	+	JADFAB010000027.1_9377-10376(+)_1	MDQLTDLKAILHSKRANIFYLEYCRIMQKDGRVLYLTEAKKENHYFNIPIANTTVILLGTGTSITQAAMRMLSQAGVLVGFTGGGGTPLFMANNVEHAIEWMTPQSEYRPTEYLHGWLSFWFDNNKRLIAAKQIQTTRIDYLTAIWTKDRGLKQQGFDINDASLQAALNTFLQRTNNANSQTELLLTEAQLTKQLYKFAANNSELNDFSRQHQSTDTANDFLNHGNYLAYGLAATTLWVLGIPHGFAVMHGKTRRGALIFDIADLVKDALVLPWAFICAKENASEQEFRQQILQVFTDHQVLEFMFNYVKEQALQYQQESDTDTCTNPMSGN*
GCA_015665485.1	JADFAB010000027.1	4	cas_type_I-F2	JADFAB010000027.1_13	Cas3fv_WP_185977852.1	Cas3fv	10379	13339	+	JADFAB010000027.1_10378-13339(+)_1	MMVTFVSQCEKNALKKTRRVLDAFANRIGDNTWQTVITEEGLLAVKKLLRKTASKSTAVSCHWIRSRARSQFLWVVGVKTKFNSQGVVPVNTTEKEVFMDMKQAKPIKGVIYANTHLQPLEQHLFAVGFVAQQLYLHFYPDKQNQANSTFVAGCFHDIGKLDPAFQKWVVNPKNKNYQSEDGQHIDEAKFSFDKHPRHNEISVLIYQLLDDKVLKGINPGNKKAIKHAIYWHHAKPFRIKGKSESEEFDTYGKIFTKLQGKNNREDVISLISDQSISMLNKVVELDQCYRDQQNSFLSKSYITEFDDETLINYQGTPLPSYKEYDTYECINDYKKQVDVNSIHNEIRACLITADRWISSLSSNDLQHYIEAKKLENFISEQLESYVTIESNLTTHIQECLSRFPNSERSQQQSIVAQKLADDTQHVKVLAGAAGCGKTKIALEWAGLTNAQQIIWVCPRVQICQGIFIELKASDDPYFQNATVEIFTGELKFTDSLNSLTPEDNYLTADIVITTIDQLLSSVTSHTKADKLLNYLSAHIVFDEYHEYITMPAFNLLFAELVASRKQLNKGCNALLVSATPHYFYLKHMLDLDKDYDVVEMTSFNTRKYQFDFSVYDENQENEVNPLYQQHDQTTFVISNTAVTAQKSFISNLAEENAILLHSKYKKSDKKRLFNSVFESFKREGNQLFDVLRSGPIVQASLNISCDYMVSEITTAENCLQRMGRLDRFGVNETVNRYTIAIPKTMHFKKGSGAVARFLSSSNTLESTKAWYEFLVEKTDNGNKVLSIAEVYSLYEEFYAPDLNANQYLEQDMLAAMKKSAGVIANKVSEPKTLITRKKDRTQRAKIVSGSLRGDNRFVQMAVCNLDDKANPQFIESYAYTIPITDDDEVDNLTASCDLIQGYGDSNNNLLSHMVKKHHNIMGGTKAYKDFILLNDAKDPEFPVYLSYTPNDLIPVGGEAARHNSAIYYGVCEKQAIGSISIKNLTQ*
GCA_015665485.1	JADFAB010000027.1	4	cas_type_I-F2	JADFAB010000027.1_14	Cas7fv_WP_150026338.1	Cas7fv	13352	14308	+	JADFAB010000027.1_13351-14308(+)_1	MNKVTGIKSVDFKITALGHGVVNWNGPTSLMGDSGATVDNHTLPKLRGYTNLSGKVKEETGYKYRKEATDIDFKKTPLYISQNCIRHHLFREQAFDVHYANKSKTEDLTKMLASITGLVRGYVVPSSQNKRTSPLLLEDFVDQLGNGNFEQFGQAGERDNSSFFSKTTFGDTEYISYGSISIEQLQFISLDKKFDREAMSIKTGQGDDVAQAVQAFIQTLNPALKPKATFHENYVRSGTIFEEGEVGILLNQDAIQALIDYTIELIKELSVRQAKSYMYVDEVIVDYNDSNKMMRIKRDESSIALEPESEYATYFYQK*
GCA_015665485.1	JADFAB010000027.1	4	cas_type_I-F2	JADFAB010000027.1_15	Cas5fv_WP_067337221.1	Cas5fv	14323	15327	+	JADFAB010000027.1_14322-15327(+)_1	MKIEIKYESSWRNSFLEGSNNEPLPKGGRKFVGSMTSLKNSENYITRNISHNTVMGILNRLIGDQQKLYQARLQDHYYFEDIESLVTFVDQPSYINQEVTYIRNISGSEDQNSYTGVIQVDDPIFCSDYSKELWGILKLDIDELCDFILDDKKVIKVITHNPIAIIGQLEELFKLKPVLNESRVGDAFNYLKNKFEKFNGTNRKEEVLLISLYCSALYLQLERLSARYDVSSAKTKAGGLSGISNNGFTKKDFMSRYTSGDKKKIWGNPYIRKERVKGVGEITSLMEKAGGTLNIDIAVDRDLAKDLLNKIENAGVSSFYLGKKGLAYVSDIRV*
GCA_015665485.1	JADFAB010000027.1	4	cas_type_I-F2	JADFAB010000027.1_16	pfam09618	Cas6f	15340	15990	+	JADFAB010000027.1_15339-15990(+)_1	VNFYIDITLLPDAEANLGFIWQKVYQQIHLILVENKVSEQDSAIAVSFPHYDDRAFPLGNKLRLLGKTEKSLKDLDVGQWLSRLDDYVHIKGIKPVPDDVNQFVYFKRKQFKSPHKLREGIDEHAEKLAAKNNFDVNEVKQRLLDSLAKFDTESRLPFIQISSLSTDKNKEIKQKVNFKLFIEKEMAENNVSNNKLFTCYGLSRREEEKKVAIPWF*
GCA_015665485.1	JADFAB010000028.1	5	DRT_class_I	JADFAB010000028.1_58	drt-cluster7	RTasSLATT	61726	62391	+	JADFAB010000028.1_61725-62391(+)_1	VPDLDNKIEELLRRTKKTTKSRYRASERLERHHKFSQWTVSFLSVALVFIPLMQAFDVDVGIESLYLNATQAILAVLILAYSLLLGQENFISRSEAMHRNGVELGRFARTLAAYKGKENVPDEEYHLLVEKYYDILEKYENHKPLDYLFTRLYYKPEKLSEWPEYCWVWVRAQIFRFFIYSHYIAVLGLVLFVFVTMFSAIHEQSTSNKPNKTDAVNSAIS*
GCA_015665485.1	JADFAB010000028.1	5	DRT_class_I	JADFAB010000028.1_59	drt-UG13a	RT_UG13a	62411	64024	+	JADFAB010000028.1_62410-64024(+)_1	MHTDRFRKLRKESLSNLFDKKEVSSVWREIVRGQLRSLDFKDLYDHYDFNYNIEDRTTAIRNEILNGTYRVSLPLIYKLEKKFGVCRHIVIPQPIDALVLQVLVESIAEQIIKHQPSENSFYSRDKHNVSKPHDAAEYGLSFRKQWKKLQKEIYRFNDEKELLVVTDLSNYYDSISIEELKKVFLGYVENNEVLVDVLFRVIEEISWRPDYLPYSGRGLPTSNLEAIRLLAHSFLFEIDEVLKQRTHDSFTRWMDDIVIGADSRKEAIELISSVSDMLKSRGLALNLSKTAIYDSKEAHYHFQIDENKYLDSLEDIKKGDANYNQITTDLKKNFKKHFKDQGPKYWDKIAKRYITAFGKLESTKLLTEISKVYLNHPGLRTNLLYYLSKIGYKKQTAEKIKEILSNIDVFDDISLYQICSLVTSWEVPINDSSKEFLQSINATLVSASFKSKNPADFYSVLWFKAKYDHAEELLTFIKKYQNLWQADSFLRRQVTAVMGRLLITNSKEIESLLYTQISSGIGSTVSLANQIQRFSSID
GCA_015665485.1	JADFAB010000037.1	6	DMS_other	JADFAB010000037.1_33	HEase_00013	HEase	28065	28514	+	JADFAB010000037.1_28064-28514(+)_1	MSDTDIAKVAWAAGFIDGEGCIHIMKQKFNSGKNGEIKYSHILRVHIAQNNLEVLEYLREVLGLHGNIHKLRRTIDTNRQGYTLNYSSSHAFELVKLIKPYLIRKLPEAEAVVAFWKEGKLDMRTGRKSLPQKIWGIRERWYRKLKRMK*
GCA_015665485.1	JADFAB010000037.1	6	DMS_other	JADFAB010000037.1_36	MTase_II_00020	MTase_II	30809	32362	+	JADFAB010000037.1_30808-32362(+)_1	MAGQTYAYNLLNEDLEECFRESTIPKHVKWISSSYPVTEVKQRLSENPSKMPPIGDGYSELSDKLSDYDGTLLIGNIVSFNNYLRDHKDLVDELRNENLDLVSGGPPCQSFSLAGLRQLDNERNRLPMEFAEFVDLSRPRVALLENVTGILRGFTIPGNDEKHYAWFEVARAFAQKNYYPICLHINAKYVGVAQNRPRFIMLAFRSDVFEELRLGVSESALISALEKSAYLVQEEISGRGFLVSPETDYRYYDIEKDKKLFECSFFKRLNINSQDNWHTCYDALHDLTSQNGKGNSSSYINNIETVFGSLAPDSFNSQKVLNSTSPRHGLRVKQRFNLYQLLSCAPANVDDDVRKFLRGAVGSISPEVVEYFSEKKLLKTEKSWFVLNTKRKLENYFKKLLTKKHSQQALTINKPAPATLSIPDDVCHYSELRTLSVREVARLQSFPDWFEFKSKATTGDLSRRFEVPQYTQVGNAVPPLLGYTLGSLIKELLSKLDDSRADQNIFSVENDKFVSCN*
GCA_015665485.1	JADFAB010000037.1	7	PDC-M61	JADFAB010000037.1_44	PDC-M61A_WP_101147644.1	PDC-M61A	43770	45317	+	JADFAB010000037.1_43769-45317(+)_1	MSDDEFKLTNIPEQSQLNLNTTNSGGQVLSDSLEKLELTTSLLELDGVLTQMMAKQQIQPLIRGENLDKVVEMILSRAVNEDKGLLGTAMLARLAAVARAREERVLKHVEELISDEPPSLESLSDIMVDSNQSDTDIAKVKLYAAQGLRHLKANWLVDYCLREGVKIDTAEIARKELFLLALEKTGTVTQWLSFIQENVEDIKRIDNKESQLRRIRRIAQVILDVLKTWEGDTGESVGAAIDECFRALLNKSLVNVDQESLFVTLDSILGCLVRLIELRFSHALYGQTYLVMQKNKQLLGAGLWGKFLSSSAVISRLRVDLLEAAMVLARQNRTDKEIISTLLTCYTSKAQLSAAIKRHLSHAQDLDPDITAWWINASPNLGERREVEHKVGNTEDEQIGMLLIEVEYAKETMEKLNRAVAPMLEISDPVLAETVKSAAARYQEMAQITRRLARMRKLSKSGLMFDHVEYNSREHEMKGGHQAGIRRVRVIRDGIIKEFNGKMKTLVKPLVEAEE*
GCA_015665485.1	JADFAB010000037.1	7	PDC-M61	JADFAB010000037.1_45	PDC-M61B_WP_117955088.1	PDC-M61B	45331	47049	+	JADFAB010000037.1_45330-47049(+)_1	MDVSKAKFLLENLLDRVETLDDGSKQLSGKITENEYKALEIALTMLDGNSVRDESHEPLDIPDNTASLEQIIAQPEQEPELKPSEILLETSVLELPLPSQNVRMCLDFGTAMSKATLVIDHDGDDYEEIEVLKLGIPADQEEVSEVMLISSVYIDEEGKLWFGKQAQEEAKLQPQGSARQQLSNIKRYLSEEGLNNRVSENFNPTGIEITYGELIVAYLTYFTWCINESMMLLDDSYPKNLKRRFAMPCLSDPLASEAEHRLRKYLGEAQVLADTFADGINTGIKLSEFLDALKQLRKKKFNYEFITDAITEPLGVAGSLLGPETVTDMLAMVIDVGAGTTDYSLYRIKVDPENDINTAFEVAGTSSCLTEAGNYLDKLLKAIIIREAEVPNDSGIRHIIDWEIETNIRDYKETLFNEGEVFVFIRELNKEVTIDLQTFLSLPQVITFADNLRTKMIEVMEKASRDFANWIVENPSRNLVVVLTGGGAELPMVQDLAKGTLDAHGLQIPLAPAKIFPTWLDEEHADLEEHYPRIAVALGGARRRIIARGGELTITGSSIPPKPFGVDFTTGR*
GCA_015665485.1	JADFAB010000041.1	8	PD-T7-3	JADFAB010000041.1_24	PD-T7-3_WP_188619219.1	PD-T7-3	19560	20984	-	JADFAB010000041.1_19559-20984(-)_1	MKLHLSNLDEILHQVRNAHPKNYLNEAVVSYRAGAYRAALITTWIAVCVDIIEKIKELAVAGEPAAAKVAETLDKINPKDPSSMLSFERDILNYACDDLELISVIEKMHLDRLKEDINICAHPTFSDDGSQYTPNAEQALSYIVQAANYLLIQAPVKGKVVIERLFDLINETSFPEDEEKAYVVLSSEHNLGRVKESSVRNLAIILIKRLFKDKEGIAQEELARISAALGAISRLYPEKYSEVLTEKLSQMLSEASDKQLKRIFPFLRNRKEAWSYVEKSEKIRIESLLSGMTAENIIFYEVIKAVENTPELNQVLQTTVNAFNFVDKSKLLSSISSSLFKEQAIDLFIKSTNFDASEHSGKNILLPLSKHLTSDEVDEVLTGACNNTGGFGYNQILPAGAIDSFFVQFYEATKASDKHHSKNWHKFWVCANEKGFSYTSLNEAMLKDGLLTEQDIQEESEADEDDPTDDGIPF*
GCA_015665485.1	JADFAB010000047.1	9	DMS_other	JADFAB010000047.1_62	REase_I_00003	REase_I	66920	69733	+	JADFAB010000047.1_66919-69733(+)_1	MSGTLNQTPEQKARDAIDTKLKAAGWCVQDHKKVDFNVGRGIALREYPSDTGPVDYVIFVDRKPVGVIEAKPDDWGHKITTVEEQSNRYANAKLKHINNDEPLRFVYESTGVITRFTDQKDPKPRSREVFSFHRPETLAQWLEQAKTLRGCFDDIPPLLHEGLRDCQINAIENLEQSFRDNKPRALVQMATGSGKTYTAITSVYRLLKYADAKRILFLVDTKNLGEQAEQEFMSYIPNDDNRKFIELYTVQRLKSSSVASDSQVCISTIQRMYSLLKGEELDESQEEINPAEQITKPKEPLPVVYNEKISPEFFDIIIIDECHRSIYNLWRQVIEYFDAFLIGLTATPDNRTYGFFNKNIVSEYDHDKAVADGVNVGYEVFSIETEVTKAGAKLTAKQQIERREKLTRKRRWDVQDEDEEYSSKQLDKDIVNPSQIRTVIESFKNSLSTIFPGRNEVPKTLIFAKTDSHADDIIQIVREEFNESNQFCKKVTHKAFKDTYSERGELIQKAADPKDVLNDFRNDYYPRIAVTVDMIATGTDVRPLECLLFMRDVKSRNYFEQMKGRGTRVLDEDGLKKVTPSAMSAKTHFVIVDAIGVTKSLKTNSQPLITKPTVSLGDLARGVMMGASDEETVSSLVGRLSRLIKQLEESEKQQIKKKAGGVQLQTMIGDLARAIDPDAIETKAKEIAGVPESSEPGDDARNKARAALVSEAAKPMTGEVIELIETIKRDREQKIDHINIDEVTRAEWDGDSKENAEALVRDFESYLAEHRDEIEALSIYFNQPARRSEVTYSMVKTLFEQLKTDQPKLSPTRVWSAYALLDDYKGENPVSQLTALVGLIRRVSHLDNSLTPYASIVRKNFQTWIMQRHSGAGEKFNEEQMAWLHMIRDHMISSFHMERDDLEMPPFDSKGGLGQMYDLFGDSMDSLIKEMNRELVA*
GCA_015665485.1	JADFAB010000047.1	9	DMS_other	JADFAB010000047.1_63	Specificity_I_00138	Specificity_I	69734	71188	+	JADFAB010000047.1_69733-71188(+)_1	MALGLSPLEIVNKGKYPLLSKAEHWERVNLSEIADVQNGFAFKSKCFSDTRGIPLVRIRDITKDSTEHNYTGEFSKDYLLKNGDLLVGMDGDFLASKWRGNKALLNQRVCRIKPKSPFYDERFLFLVLQPYLNAVNEETSSVTVKHLSSKTIEDLPLPLPPVFEQRRILAKVEELLSDLDKASESLTLARKQLNVYRQAVLKQAFEGKLTAKWREENADQLESADEISEHIMQEREAQYEERLPYWEQAVQLWKSNGSKGRKPTRLKQKPFAEISSEELGVLPKQPKGHLYTYLSNIGDLGRGKSKHRPRNDPKLFGGQYPFLQTAEVKAADRIIKEYNQTYNDVGLDQSFLWPKGTLCITIAANIAETAFLGFDACFPDSVVGFTASPNLVLPEYVELFIKAIRVRIEEYAPATAQKNINLTTLENLVIPICSLGEQTALVDCVERVLSNITENEKEIERALRQSELLRQSILKKAFSGELVPQ
GCA_015665485.1	JADFAB010000054.1	10	septu_type_I	JADFAB010000054.1_22	PtuB1_00043	PtuB1	13604	14218	-	JADFAB010000054.1_13603-14218(-)_1	MPSRPSFTNIEKRAMQEASIRGYAAWDRNPDLATLKEKIKSFSLIKTGSRCCYCGRNIYGEFGMVIDIEHILPKAIYPKYMFRGGNLSASCKRCNMNIKKSKTDFFIGIGTKKAGKFFRSSYYKFIHPNLDNYDAHLLLISSQVGRKVMLKYMVVNESNKGSYTYAYFKLDRLEKNSFDTVQGGRGRSEIENPDLQEAFDAIAP*
GCA_015665485.1	JADFAB010000054.1	10	septu_type_I	JADFAB010000054.1_23	PtuA1_00009	PtuA1	14211	15344	-	JADFAB010000054.1_14210-15344(-)_1	MNNTFEMMRSSSNTKIIIGENGTGKSALLNDLSKEHLSEGKTVIAIATSIHDKFTARRKKFHFYGGRQGRNVVEKAIKKSLLGNKDDNVDRIKYLITALEYAKYSPEIGIKVEGFRPENIAQLHESIKDTEEGYDVLNLIKKYEDPFSREIVVSISLWAVTEGNNNVSGSALSAFIRYESILKKHKVIKKFSTCLYRENAEIPLTGASSGELMIISMLVHISSYIDKNCVILIDEPENSLHPRWQRKYIDMILDLFYLFQPSVYIATHSPQILPINSESYEIYTPVDGEITNVDRKTSNNEELLSDVFGVVTPENRFLSDKMIETINDFDSKRIGLDEALLIVEKYENRIYDPRQQEFITGIREIIESIEDKRLSNA*
GCA_015665485.1	JADFAB010000055.1	11	PDC-S31	JADFAB010000055.1_16	PDC-S31_WP_089217355.1	PDC-S31	13467	14048	+	JADFAB010000055.1_13466-14048(+)_1	LLYKYRGIKDFRFFTDIILKSRLYAAPYFDLNDPMEGKYLYSQGGDSLDEDMRRLLKGEKEKLRICALSRDPNNELMWSHYAEGHRGVVVGVEISSNKYETRPIEYDGLHRVGLNNFHNGSAIDVLSHKLDVWQYEEEERVFTRGKQFVDVVVRRIICGSRMSTQDKGFITDLVGKIDPNVEIINARTDSAYV*
GCA_015666395.1	JADPHN010000001.1	1	Lamassu_Family	JADPHN010000001.1_87	Lamassu-Fam__LmuA_effector_Cap4_nuclease_II	LmuA	97449	98687	+	JADPHN010000001.1_97448-98687(+)_1	MSNIEETLPGSAISSWGGFVYQGKVALYHCLKLLTEKSFQQRIIDDFELQLDSTDDFAIYCDGKVISTHQVKAKLSQYRSEYVKAIYKAACIATDCDEDTIRYFHVAKKLDNFENYISNDGKIVEFYSYGDIKYCLLSKINELIDEQIELFLDTNNLIKTKNLIIEKSTLLSEFITNKVILIHNLVHKGQTQDYAAYHNRIASSIFLALLISPPLNRTDEVYHALLTKEKITNIIETEFYNDLDAFSERQIESISNVFRFIYSLNYNSAIQMHTSLQPHRQNNVINEDDVRDYLDVVSAISHIPNLIGLPHYSKKINKYLPTALTIRDGRRRNTSFQEELKKHIRDNSTLASLLYEYNNIIAYKVSDETIVSATSEKITTVNGTKENNNHIVREFDLRVISTDKAEAELNAK*
GCA_015666395.1	JADPHN010000001.1	1	Lamassu_Family	JADPHN010000001.1_89	Lamassu-Fam__LmuB_SMC_Cap4_nuclease_II	LmuB	99326	101647	+	JADPHN010000001.1_99325-101647(+)_1	MKNWKLSKLRINNFKAFDKVEFDFESSSLLTLEGPNGYGKTSVYDALELLFTGKIKRIEQLCQTIMPGGVRNYSDNLFWNKTKGEEDIEISVEMSDDNNEKLYFSRRALADDLKIIQNNKADNFNIFKLHKLELLDSYENSTLITQNELDKILGEKFTENYNFLNYLEQGQSSFIFAKSIRERKNAIGGLMNVSELTDNINLCGRVEKALTRKINGLNFTEKRNSLISQIQAISELGTNENNPVQYEKISTHLITPSWDVENPSFFSDIETTKANENKILLIKNLITNKEQLRVIIDNIRIENFITKTEKLLTEVIKVGHHIESYPEQTQKNKINNGINLSLGILRKKEDSITQEDIDKIKSYVNLDILDFKKRLQLRDNYRNEIGKKNIILVDINQARKKLTEEHQKATSLSEKNCLLCGHDWLTKDLLLAAIDIKSKLLEGSLDDIGKLLQTELNKINKYKDAEIQRLVETQAQLKFDKNLFDSLQKAESIFEKIIKINERLSQIGISYPQTFTNIPEEIESRKQSLISLIRKQKKNELITLPGGWESVLNESFATPDDVFNLDLAQINRKEKYFLYKKIEANNLRLKALKKELNDLLDMDKALTNAKKKITTLKEQLTILNRDYSKKTIADIELTFHIYSGRLIQNYQRGLGLFIDEGNGDRLRFCTAEKSEHDATMSMSSGQLSALSLAFFLSLNKVYAKSPLVLIDDPAQSLDEINIASLSDLLRCELSNRQLILSSHEDNISSYLRFRFMRAGLSQKPFNMQSHTSK*
GCA_015666395.1	JADPHN010000001.1	2	cbass_type_I	JADPHN010000001.1_92	Cyclase_00036	Cyclase	103378	104691	+	JADPHN010000001.1_103377-104691(+)_1	MTISEMFSGFISNLSINNAETISSRYGELTTALNKQFRDTESNTANTLQVGSFGRKTGIRGISDLDMLYIMPKSKWDNYKDGKQLELLQDVKSAILKRYPTTKVRVDRLVVTVTYTNFHVEIQPVFEQEDCSYKYPDTKNGGSWKITKPRAEMTAINNLDANKNSNLRRLCKMIRAWRNKHGLAMGGLLIDTLVYNFLNSTTEYDDKSYHYYDWLSRDFFKYIHELEEQTEYSAPGSRQRVKVKKKFQKKAKKAYHLCLEAIDASGQSNENDKWKKVYGRPFPKAETVSKASLSIHTHATWKNTEEFIEDKFPVDIKENIKIDCEVKQNGFREFFLRDMISRHIPLRNKKDLRFEVKEISVIQPYDIYWKVLNRGEVAKRKNNIRGQIVADAGMRQKIESTNFRGDHIVECYCVKDGVVVAKDRIHVPIVIEGNRDE*
GCA_015666395.1	JADPHN010000001.1	2	cbass_type_I	JADPHN010000001.1_93	Effector_00034	Effector	104684	105238	+	JADPHN010000001.1_104683-105238(+)_1	MNEDRLILEGQIRECYGRVVYSHKTHEKCADILIRKHENIKLWQIVVSALVTGGIVSTFFDKGNVSAIISVVLSTILLILNTYTKNYDLGELAQKHRQAGCDLWIIREEYLSLLTDIRIGDISLDKIREKRDKLTKELQAVYAGSPSTNYKAYIAAQKALKELEDMTFSDSEIDAFLPKELKRS*
GCA_015666395.1	JADPHN010000002.1	3	RosmerTA	JADPHN010000002.1_386	RosmerTA__RmrA_2585209417	RmrA	395111	396217	-	JADPHN010000002.1_395110-396217(-)_1	MEHQVINFDDYRGDKLKLARMAVGLSCEELADKIGKTKQFVSKMEKGFKPTEQVLELIANALKIKPDFLYSERKYALESDVCHFRSKKSRTQTLTNSVLARAEILNIIISAIEEEIEFPDVSIPEFPGAELKTFNDIERVAEECRRVWNLGLGPISSMAKLAESAGVIVAYVTGVDDKVDAFTVHNNRPVIIRNNAKKSVCRFRSDIGHELGHLVMHEGIITGDKTTESQADRFSSALLAPRLSFIKEFPRIRGKQFDWNALVAFKLRWKISLKMCIFRATSLGLLTQEQARTGYIHLNSKGYTKVEPGDELLKSEEPNMFSSAIDMLDDATWLNILAKTGLSQELIRDLFSINRPLIIPRGTLQLVR*
GCA_015666395.1	JADPHN010000002.1	3	RosmerTA	JADPHN010000002.1_387	RosmerTA__RmrT_2585209417	RmrT	396198	396848	-	JADPHN010000002.1_396197-396848(-)_1	MSNNQLAPCWEFQPYLAEADVQHLLSEIASVLDQLYYHQHVLDSNWSKGVRAYDWVRNHLIQNESSIPGLEMLSKGLNYVLALNKVPLQFSKDCIDNPKKRHRLLRNKVEHEQLSLFGDVEAEHDITWRILAEPFITEEEGDELEQSLPRWEVALVGFNSYGAQISMVTHQSNVTVPLIPVDSTSLPGEAEIDDALLRRRKKENDQDVSSNGTSGD*
GCA_015666395.1	JADPHN010000002.1	4	hachiman_type_I	JADPHN010000002.1_380	HamA1_00010	HamA1	386922	387704	+	JADPHN010000002.1_386921-387704(+)_1	VGLYEKWCDSTKEQEQRKYYWIYVEKDGGRDDIRDDLAEIIRSHYDRLERIVEDVSRLGYKVAAKILSEAMPQTSRSRSGDLGEILATELVEEEIGLRVPVRRLRYKDGRNMAMRGDDFIGAGYDGNGEKLWLLKGEAKSNRVLGKATVTSARKVLNRDNGRCTPDSLLFVANRLLESQDPDDNELGRSLRDEVGLKLLPADRIDHMLFTMSGNGPHASLKKDLDATSTNRDHYVVNIHIEDHQDFIAAMYQEAEDLGDD*
GCA_015666395.1	JADPHN010000002.1	4	hachiman_type_I	JADPHN010000002.1_381	HamB1_00001	HamB1	387691	391197	+	JADPHN010000002.1_387690-391197(+)_1	LETIDELTSFLAAATADGILSRLLYRGTAWSLMRREGVLPPNAPQFGATIETDLAEHGFALLRGAMALRAQAGASNLTSKAFERAANAFEALIRNGDPEAPGRGFHRTIAAAAYHLAGFSAVAYSLFNEMSQDLNASPGEMAIRHLILRDLGQLRTFVRGWLDDETHDDEQIAEVLRGENGDIDEVLATILNTTICRALAHFDFALETGESEPIEKARALLAVAVSLADNSENVPLWWISNLCRHLIDDLWQHSLHQNLPTEPPEGAEDKYPDLRQLFISSLYARKTSEVELWPSQLEAAQRSTDLTDDLVVALPTSAGKTRVAEIAVLMTLSSERRVLIVTPLRALSAQTERSFRKTFAPLGFSVSSLYGASGLSTGDEDALRSREIVIATPEKLDFALRSDPSLIDDVGLIVLDEGHMIGPSEREIRYETLVQRLLRRADAGERRIVCLSAILPSGDELDDLTAWIRSDEPGEPVRSDWRPTRQRFGALIWRGEDALLRLDLDDNGPFLDQFVVRKPARGRERKPYPRKNSHLALFVAWEFAGQGKRTLIFSTQANWVESYGKQVVDLCRRGYLDSLLGDNALIARALEVGKEWLGEDHPAVACLRVGVAIHHGRLPSPFLREVEVLLSEGVLKVIVASPTLSQGLNLNAAVLLVPTLYRASEKIKGEEFANVAGRAGRAFVDVEGLIVHVMFDKINWRKEEWRELVVSAKARTLKSGLIQIVAEILVRLSREGVLGRDDAWEYLANAREAWRSPVEETAVAERLAAGGEYEAGDDDEGADSDDDKEETIDEEPLSQIVERLDATVFGLLEALDADRNDLPKLLDDALRGSLWARQIAREDEDVIPLHKKVFEARAALIWKTTTAQARRGHFAMGVGLEAGLTIDAMADELADLLDRADAAALNGDVNELVETLGGLGERLLFMRPFVPDNANALPTNWKAILRSWVSGEDVVNIGPQNMRVVEEAFTYRLVWALEAVRVRRMSLGWSPETVVGGAAAVVETGVPQFMMAMLIRAGLPSRRAAMAAIKCANPVFVTPFEMRAWLESDEITAYTVAGDWPTPDTASLWAHFRTEALRAGIQKWSVEHYKRLLDTETAPIAGLYRIVTDEGDGRTWLATPDYSRIAAFKKSAVDPKPSLFSGRVPGNTRLVDVLRIGRGKLRWPPADA*
GCA_015666395.1	JADPHN010000003.1	5	PDC-S13	JADPHN010000003.1_62	PDC-S13_WP_186842295.1	PDC-S13	67911	68735	+	JADPHN010000003.1_67910-68735(+)_1	MNEQQPFEAIRKSDEAGREYWSARNLGPLLDYKEWRNFYKVIAKAIISCEASGHPSADHFVETNKMVELGSGASRNLEDFHLSRYACYLVVQNGDPSKPVIAAGQTYFALQTRRQELQDDQIFKSLREDEKRLFLRNELKEHNKHLVETAQRAGVETTLDFAVFQNHGYKGLYGGLDQKAIHERKGLKKSQKILDYMGSTELAANLFRATQTEEKLRRDAVDSKQLANKTHYDVGQKVHQTIKDLGGTMPEALPSPEKSIQQLTIAAKNKNAPE*
GCA_015666395.1	JADPHN010000004.1	6	PDC-S07	JADPHN010000004.1_204	PDC-S07_WP_110056698.1	PDC-S07	233477	233869	+	JADPHN010000004.1_233476-233869(+)_1	MKKLQIAVGIIRNPQGEIFITQRAADAHMANKLEFPGGKIESDETPEQALIRELQEEVGITVTTSSLFDKLEYQFPDRHITLWFFLVESWQGEPWGKEGQPGRWMAGPTLDPAAFPPANEPVISKLIAQG*
GCA_015666395.1	JADPHN010000006.1	7	AbiE	JADPHN010000006.1_182	AbiEii_WP_067065479.1	AbiEii	197665	198582	-	JADPHN010000006.1_197664-198582(-)_1	MDIQAPYYRQVALLMQVLPYVAVEREFALKGGTAINLFIRDFPRLSVDIDLAWVPLESRAIALPHIRDALARIAANLQQQAGMSAVLQANRSDEMRVIVTTDSAQIKIEVSPVARGTLYPSQEREVVGAVEDVFGYASLPVVSLPDLYGGKLCAALDRQHPRDFYDVKLLLDAQELDRPIFNGFIAYLLSHNRPLAEVLNPRWKDIAEPFYREFSGMTFETIALEELTAVPNRMIAALKSCFTQQDVDFLLSFKRGEPDWRLAPEMRIQDLPAVQWKLRNIHQMPAIKRAESLDKLEKVLAEWRS*
GCA_015666395.1	JADPHN010000006.1	7	AbiE	JADPHN010000006.1_183	AbiEi_WP_068866247.1	AbiEi	198588	199346	-	JADPHN010000006.1_198587-199346(-)_1	MATKLNWLLQNSAPGDVILQSWLSQHAISPSLAFKYAQSGWLKKRGNGVYARAGREPEWNDALACLQNQLAAPVYVAGLSSLVWQGRSHYLQLKQNQCWLSVENKALLPKWFREFPGVEWIVISGKKLPVLDDRYRVTLDIKGKKLIGSAPELAAYELLSAVPGTLSFNHAAELFQGLVNLNPRKVEYLLSVSQSVQAKRLYLFFASFYEHGWLKRIDSQKIDLGAGKRQIVENGKFNAQYQITVPERFQKE*
GCA_015666395.1	JADPHN010000006.1	8	RM_type_I	JADPHN010000006.1_65	REase_I_00001	REase_I	72743	76000	-	JADPHN010000006.1_72742-76000(-)_1	MQSAAHQEKHFQQYIIDRLVEQGWKLGDSKFYDTERAVYPEDLESWIKTSGQQEKWDKLERLNGAKTLEVLMDRLDKALEKQGTMQVLRQGFSIAGCGLIEMTEAAPEDKRNAAVIERYQANILRVVPELKYHPAREFAIDLVLFINGLPVATVELKTDFTQSCEAAMDQYRNDRLPYDAKTKRREPLLTFKRGAVVHFAMSDSEIMMATKLDGENTFFLPFNKGRKDESGTVHAGNPPGEIKADGTQEYPVAYFWEAVCQPDAWLRIFHSFVYVEKKDVVDIQGNWSKKETLIFPRFHQWTAVNQMLTDARENGAGMTYLCDHSAGSGKTSTISWTAHDLVKLREDNGDSVFNSVIIVTDRNVLDGQLQDAVKQIDHQFGVIAAIDRQKSSKSKSKQLSEALLSGTPIVVVTIQTFPYAMEAIITDKALKGKNFAVIIDEAHNSQTGSTAAKLQAALGMSGQGKMSTMTVDELLEQLQKSRARPDNISYFAFTGTPKHSTLMLFGRPTDPSQPASNDNPPQAFHLYTMRQAIEEKFILDVLKGYVPYKTAFNLSKQLEDSKRVSGKAAKRALAQWMSLHPTNVTQKVQFIVEHFTKNVAHRLDGKAKAMVVTSSRAAAIRYKKAFDRYIEQHSEYGFIHSLVAFSGKMTGKQVMHQDDSEFKDDVFIVDENEEFTEQSMNPDVQGQDLRFAFDRPEYRVMLVADKFQTGFDQPKLVAMYVDKKIANHVEIVQTFSRLNRTAPGKDEVFIIDFVNDPENVRQAFTTYDKGAHIDEVQDLNVVYEIKERLDEHGLYDEKDLAAFKEARFKTIRDITHTKSPQHKALYAATAGATALYNDKMKMLRDGMATWEAAFEKARAKGDEAGMKSADHHQDEYAEQIKALIGFKSDLGRFCRTYSYIAQLIDFGDPELENFAAFAKLLQKRLQHEAPETVDLTGLVLTGFDINARSDNAEDEGETPVLQPVGAGGGGVAGDKPKFVKEIIERLNSLFGEATPIQDQVAFVNQIFSIAGESDVVMAQVESNTREQAMKGNLPGAVQQAVVRALSSHQKLATQVLKSDRQGMTALVDMVYDLLREGKDIDLGMD*
GCA_015666395.1	JADPHN010000006.1	8	RM_type_I	JADPHN010000006.1_66	Specificity_I_00054	Specificity_I	76001	77317	-	JADPHN010000006.1_76000-77317(-)_1	MSQYKAYTSYKDSGVEWIGQVPEHWEVKRLRHVGRYSNSGVDKKSYEDQQTVELCNYTDVYYNEFISDDMPFMQATASAHEIEQFTLKKGDVIITKDSEDPSDIGIPAFVPHDMPGVVCGYHLTMIRALNDNYGSYIHRSIQSDHTRAHFFVESPGITRYGLNQNTIGNAPVALPPPEEQATIAATLDRETARIDALVEKKIRFIELLKEKRQALITHAVTKGLDPNVKMKDSGVEWIGQVPEHWEVKPFFALVSELNRKNVGLAETNILSLSYGNIIQKPETRNMGLTPESYETYQIVESGEVVFRFTDLQNDKRSLRSAQVTQRGIITSAYMAVKPHSIGSTYFAWLMRSYDLCKVFYAMGGGLRQSLKFEDVRRLPVLIPPVGEQSEITNTINAGTARIDALVEKTEQSITLLKERRAAFITAAVTGQIDLRGKQ*
GCA_015666395.1	JADPHN010000006.1	8	RM_type_I	JADPHN010000006.1_67	MTase_I_00012	MTase_I	77314	79341	-	JADPHN010000006.1_77313-79341(-)_1	MNEFTGSAASQADFIWKNAEDLWGDFKHTDFGKIILPFTLLRRLECALEPTREAVREAHDAFKDADVELDTILRSTAEYPFYNTSEYSLGTLGSTKTRRNLEDYIALFSDNARAIFEEFEFGNTVIRLEKAGLLYKICQNFAKIDLHPDVVPDRVMSNIYEHLIRRFGAEVNEGAEDFMTPRDIVHLATALLLDPDDALFEASPGLIRTLYDPTCGTGGFLTDAMNHVGDYGNRDKIPPVLVPHGQELEPETHAVCVAGMLIRRLESDPGRDLSKNIRQGSTLSNDQFAGERFHYCLSNPPFGKKWEKDKTAVEAEHKKGELGRFGPGLPKISDGSMLFLMHLASKLELPINGGGRAAIVLSGSPLFNGGAASGESEIRRWLLEDDLIEAIVALPTDLFFRTNIATYLWILSNKKPQERKGKVQLINATDLWTSIRNEGNKRRIVSDEQRRQILDIYAAGETGALSRMLDYRTFGYRRIRVLRPLRMTLELDKVGMERLEAEAAWEKLSDAHQTFWREALKPLIGQTQPYSWAETFVSNSIKSDEAKQLKVKSNKTLITALINAFGHKDPKAEPVTDSNGELVPDTDLTDYENVPYLEDIDDYFAREVLPHVPDAWLDESFTDARDGQLGRVGYEINFNRFFYQYQPPRKLHDIDEDLKQVEAEIAALLAEVASE*
GCA_015666395.1	JADPHN010000009.1	9	cas_type_I-E	JADPHN010000009.1_125	Cas3e_WP_189128522.1	Cas3e	135229	137844	+	JADPHN010000009.1_135228-137844(+)_1	MRRLIRVSLQNQHAIAAISFENCPAKTRMLSDGRVVQGRSVLSHCQIVGEIARALIALYPEPMRSRLFPAGSEMAAAGHDIGKVSPTFAAKIFAACDVNDHRLAGLSAVNPGLETLWGGHAGVSQATAESLHAPRYVPEILGQHHGFNPGLNGRRGDAEVFGGPLWFDERKKLVDKLKAEFSADWPTFDSAAQARVVAGLTSVADWIGSGEFFENPEQAWQPVITAALNNAGFIKPVIHQGLSFADVFFPDDPPKKPREAQSRFIDQVVGPGLYILEAQMGMGKTEAALYAAYQMLVQEKATGIYFALPTQLTSNKIYDRFNAFLHQIVSTETPQHALLLHSGAWLMDTEMGEEGSPGGAWFNHRKRGLLAPFAVGTIDQALMAVMNVKHGFVRAYGLAGKVVILDEVHTYDLYTGTILNALVEFLRQIDCTVIILSATLSQTRRDALLQQSTTSEAYPLITAAPSAERERGLVEIGVPVTENTTVILHSCRKDESAREEALRRAELGQQVLWIENTIAEAQQTYLDLASRAVEAGCETGLLHSRFTPQHRNRHEQRWVALYGRAGWPQRKQCGRILVGTQVLEQSLDIDADFLVSRFAPTDMLLQRLGRLWRHTDTPRHASAKAECWLLSPSLESALANPGSAFGMSAMVYSPYVLCRSLEVWQAIPSLSLPGDIRPLIDQTYTERAEEGTWATLLHELKNGSRFRSGEQALQSLAKLTLSTGGKTLPEHKAETRYSDRDTHDLLLLRGLRTQDGITYMRLLDGAELTLPHGRHRLSRAQWRQLAVVLNQQLVRVSPAFCPPTIAKSELEKLHLQEVFYLGRPEDDEALLRVAIVSPAGELKTLDGRPAGDKYTLEYSEYLGFRAISKKE*
GCA_015666395.1	JADPHN010000009.1	9	cas_type_I-E	JADPHN010000009.1_126	cd09729	Cas8e	137848	139371	+	JADPHN010000009.1_137847-139371(+)_1	MENRFNLIDEPWIAVVDVGLVSLTDIFSQPELRALGGNPVEKIALTKLLLAIAQAAATPTDDSDWQQMGWQGMAHCCLQYLAKWHDRFYLYGEKPFLQMPAIQAAECKSLGVLSPEVSTGNTTVLTESQQQQQLTDADKALAIVMQMGFGLGGKKTDNSVVLTPGYRGKQNDKGKPGSGKAGVSVGHMGLLHSFWQGNSIVQSIWLNLFTAEDITQLAMYPTLGTAPWERMPTGEDDDIARSLKASLLGRLISMGKFCLLAEDGIHYSDGISHAGYLEGKTDPSVSVDFSGKKPKALWVNPGKRPWRELTSLLQFIEQDSPRGYETRQLSLPLKRITHHAEQFALWSGGLRVSSNAGEQYASGTDDYVQSEIWLSSDLINHTFLEYLKYEMTQLDAVQKQLWGAVVRYFRQLSDIDKSATGKAQPFVAKQAEKATTIFWQLCERQAQTLINACLNSGEDHTARLQLRKIFARYAGQVFDQLCPADSARQLDAWALARPNFSQYLTLD*
GCA_015666395.1	JADPHN010000009.1	9	cas_type_I-E	JADPHN010000009.1_127	casB_cse2	Cas11e	139383	139949	+	JADPHN010000009.1_139382-139949(+)_1	MDQVPADVTAESAGNESPAKRFVGYVIERIAKDNGFAARLKRADNPATEYQSWEILAGFGIDLEKEWQRLPYCVIGAALAKAKPASNGTITLGAAIAGCYPEGNQSEQAKARLRRLLACTSTSEACRILRPLLALMASRSVTPDFAGLLNELQWFSGSSRERIRARWAQEFYRRAGEAAGSEARNSHD*
GCA_015666395.1	JADPHN010000009.1	9	cas_type_I-E	JADPHN010000009.1_128	casE_Cse3	Cas6e	139942	140589	+	JADPHN010000009.1_139941-140589(+)_1	MTDLFASALHLDRAAVKALKISDAYSLHRVVYSLFADARTDREKCSHISSGIAYADQGGDFHGRKILIVSDRPPAAKVDGLYGEVISKSIPAAFLSHSRYRFQVQVNPVRKDKQTGKRVAVKGRADIAQWFIQRAASRWGFDVDLPGLQVEAMEVLQFKDKAGRQVTLGKATVQGLLTVTDRQKFQHSFHHGIGKGRAFGCGLLQIVPVVDALFS*
GCA_015666395.1	JADPHN010000009.1	9	cas_type_I-E	JADPHN010000009.1_129	casC_Cse4	Cas7e	140619	141653	+	JADPHN010000009.1_140618-141653(+)_1	MTTPFRNTRIEFHILQSFPVTCLNRDDVGAPKSAIVGGVSRARVSSQCWKRQVRLALPDFGIRLGVRSKKTASLLANACRALGASEEQATGCGEAMAAFFSDDTLLFLSEAEAAAFAAYAQGKDFDAASLKDKELVKVAKKVVNNTLDALDIALFGRMVAKAADMNVEAAASFAHAISTHKVSNEVEFFTAVDDCKTEDESGSAHMGSLEFNSATYYRYVSLDLGQLAQTLGEDADMKTAVAAFVKALYVAVPSARQTTQSGACPWEYARVLLRKGQGLQASFEQPVKSQGEGFLSPSKAALKNWLHTKEKLSGSLFGKQGDYEWGEDLDYSIDRLIADLQSHL*
GCA_015666395.1	JADPHN010000009.1	9	cas_type_I-E	JADPHN010000009.1_130	casD_Cas5e	Cas5e	141666	142382	+	JADPHN010000009.1_141665-142382(+)_1	MRQTTQYMLLWLEGPLQSWGGDSKFGVRDTLNFPTRSGILGLICCARGAAGPEVEWLAEMNNLPMEVRAYARTDKEGQPLLREPTLCDFQMVGSGYDDSDPWQSLLIPKTSDGKKAVGGGTKMTYRHYLQDAVFAVVMGLGSQQAESLPEALQNPVWDLYLGRKSCVPSELIYQGIYDSAEAAWQQARTLAESKRRTLSYKVIEGEGDGDVITLNDVPVQFGRHKRYRDRQVTVLECG*
GCA_015666395.1	JADPHN010000009.1	9	cas_type_I-E	JADPHN010000009.1_131	cas1_ECOLI	Cas1e	142382	143257	+	JADPHN010000009.1_142381-143257(+)_1	MAQGERLFVKVTRELLPQVKDKYPFLYLERGRLEIDDSSVKWVDADGNVVPLPVATINTLLLGPGTTVTHEAIKTATAANCAVCWVGEDSLLFYAAGFLPTADTRNLKAQMALACDASSTLKVARAMFAKRFPDADLEGKSLNSMMGMEGSRVRALYQQKAQEYGVGWKGRQFTPGKFELSDLTNQVLTSTNAALYGILCSVVHAMGYSPHIGFIHSGSPLPFVYDLADLYKERLCIDLAFSLSREMAGRYDKHKVSEAFRKRVIALDLLNLIAADINELMGGKGARRTGK*
GCA_015666395.1	JADPHN010000009.1	9	cas_type_I-E	JADPHN010000009.1_132	cas_CT1978	Cas2e	143235	143522	+	JADPHN010000009.1_143234-143522(+)_1	VLVVLANDLPPAVRGRMKLWFVEPRPNVFVSGVKDSVAQTVVDYLLQYTPVESGLMLFRSIPQPPGYEIRYKGEVRKPIIDLSGLQLIIETLKLS*
GCA_015666395.1	JADPHN010000011.1	10	PDC-S07	JADPHN010000011.1_104	PDC-S07_WP_110056698.1	PDC-S07	103358	103768	+	JADPHN010000011.1_103357-103768(+)_1	MLKMIDVVAAIIEQDGQILLAQRPPHADQPGMWEFAGGKVEPGESQPQALVRELQEEMGIIARPACYIASHQREVSGRRIHLHAWWVPHFQGTPLAHYHTQLRWCLPTEALALDLAPADIPLLHAFIAQRPTLSVR*
GCA_015666395.1	JADPHN010000012.1	11	Lamassu_Family	JADPHN010000012.1_2	Lamassu-Fam__LmuB_SMC_Mrr	LmuB	2467	4347	-	JADPHN010000012.1_2466-4347(-)_1	MTTVTPGLRLRFLGFFGPQKPPATVTFGTGLNVIYGASNTGKSFIVEAIDFMLGGKPPLRDIPERVGYDLVLLGLETLDGKSFTLWRSIDGGGFRLYEDLHQTPPTNEIPYTQLDEKHSDKNNTNLSSFLLDLCSLGGKRVRKNSRNETLSLSFRNIARLMIVDETEITQQSSPLIDGNPTANTPNLATFKLLLTGADDSALVATSNKSEPEELSRKAQLRLLDQLLEDYGDRLKELTKSPKELKEQLEKINTSLRQQAAQVNTTEDEFQEAAGKRRELRKKLEESRERRAEVSAMLERFRLLDRHYLSDIERLRAIEEGGTLFSVLSAGHCPLCGAAPDHHPPDTGCNGDTDAVVQAARVEIAKIEVLRTELVATVQSLEREGANFDRRIPTVVRELESISESVEEFLAPKLSTLRKSYSDFADKRAEVREALALYATVQDMERRRADLEKGTEDEKAGVVTNADLSSTVAHSFAKTVEGILTGWHFPEVGDVYFDSKSRDLVIAGKSRSAFGKGLRAITHAAFTLGLLAFCRERHTPHTGFVVLDSPLLAYREPDGTEYDLTGTDLKDQFYAYLEALPEDTQVIVVENTDPPDAIMKREQSLMFGKNPHHGRYGLFPFIADPAQ*
GCA_015666395.1	JADPHN010000012.1	11	Lamassu_Family	JADPHN010000012.1_3	Lamassu-Fam__LmuC_acc_Mrr	LmuC	4344	4838	-	JADPHN010000012.1_4343-4838(-)_1	MSQEHKPITFNSPLEAGIRAVSILGAAYPQTYDLQRLVAFDYLLVHTGDIGGPDNLHPPTPMRSAELLVRRKLVEQSLLLMMTRDLVEREVTSEGIKYGAGENAATFLSSVSSNYLLSLKDRAVWLVETIGDLTDEQFKAMMRRFFDKWVEQFQSIEQSLGGDA*
GCA_015666395.1	JADPHN010000012.1	11	Lamassu_Family	JADPHN010000012.1_4	Lamassu-Fam__LmuA_effector_Mrr	LmuA	4835	5923	-	JADPHN010000012.1_4834-5923(-)_1	MTASWMDINKPPSPATAVTAAQVANGPIFPPQQRLLTYSPDEWEGFVEEWAYYCLTTKYEHVLRFSGAGDMGIDVAGFVGDERLLGVWDNFQCKHYGNAIRPSDVWVEFGKIIWYSYKGEYTVPRRYYFVSPRGAGTSLSRLFSNDTKLREELLANWDKHVKNAITSTQEVLLDAKLRAYVDSFDFTIFDAKTALQLVDDHRATPVHTARFGGGLPTRPASEKPPQEVAATESRYVTQLFGAYSEHTGTIVTDPSALPLPKLKDHFRRQREAFYEAESLRVFARDSVPPGTFEALLDDIHDGVIDTHDGNHADGYEKVCAVTKAARDMQITANALIICTNPKDRDGICHQLVNEERLRWTRS*
GCA_015666395.1	JADPHN010000012.1	12	PDC-S12	JADPHN010000012.1_66	PDC-S12_WP_034891581.1	PDC-S12	87198	87866	+	JADPHN010000012.1_87197-87866(+)_1	MNTGPLNENELEWLDDTLAKYAAEGAILDVSELDGLLTAILSAPTDIEPAQWLLAIWGGADNVPRWANDRERDRFVNLTLQHMSDIAERLESYPDQFEPLFGTREAEGQELTIVEEWCFGYLRGVALSDWSTLPAELQPELDAIALHGSEEQFSALDNLTADEFIASIERITPAALALYQYWIANPQPVEAPQPIRNEAKVGRNDPCPCGSGKKYKQCCLAK*
GCA_015666395.1	JADPHN010000012.1	13	PDC-S21	JADPHN010000012.1_1	PDC-S21_WP_091991925.1	PDC-S21	1164	2183	+	JADPHN010000012.1_1163-2183(+)_1	MPHAIMPWAQIAPNYHRNTILLGNGASIAVSPVLDYGSLLAYAHRAGLLTHDMNRLFQFFRTSDFEMILRLVWQASNVNRSLQIPDNRTHQAYLNVRNCLIQAVRDIHPEYEQVSDKLPNMYQFLKGFDTVLSLNYDLLIYWTMTYGFDIQDGHLFKDCFLWNGIFDDAWWRFRDTFRERTNTLVFYPHGSLALCRNVVEQEFKIHNAGEGLLEAILEEWRSEQAVPLFVSEGTMQQKVSSIQNSYYLSTVYREVLTSQRPSLTILGWGLGEHDRHILKRMRGTGIQRVAVSVYRWNQVYCNHAYQVIQDDLGPVRVDFFDSESPGCWVHPVQPILPRF*
GCA_015666395.1	JADPHN010000012.1	14	VSPR	JADPHN010000012.1_46	MTase_II_00147	MTase_II	67662	69062	+	JADPHN010000012.1_67661-69062(+)_1	LSLAEQAGEDAEALLRQLMTIYDVKTLVAELVSVGEQHWSAAILKRVVALGRVAERLRPQEVAHLATLLPSPPAHHPHYGFRFIDLFAGIGGIRSGFEAIGGQCVFTSEWNKHAVRTYKANWYCDPQQHRFNEDIRDITLSQRSDVSDEEAARHIRESIPQHDVLLAGFPCQPFSLAGVSKKNAMGRAHGFACETQGTLFFDVVRIIAARQPAIFVLENVKNLKSHDQGRTFRIIMQTLDELGYEVADAGHTGPDDPKVIDGRHFLPQHRERIVLVGFRRDLQLHAGFTLRDIAAQYPAVRPTFGELLEPTVDAKFILTPVLWKYLYRYARKHQARGNGFGYGLVDPANPHSVARTLSARYYKDGAEILVDRGWDLPLGEKHFDDPLNQQRRPRRLTPRECARLMGFESPQGARFRIPVSDTQAYRQFGNSVVVPVFAAVAKLLAPRIAQAVARREADDNDGGCSR*
GCA_015666395.1	JADPHN010000012.1	14	VSPR	JADPHN010000012.1_47	NEase_II_00006	Vsr	69040	69537	+	JADPHN010000012.1_69039-69537(+)_1	MMADVHDKATRSKNMRAIATRDTAIEKRIAALLTGAGFTFVAQDRALPGRPDFTLPDYRCVIFTHGCFWHHHDCYLFKVPATRTAFWLDKIAGNVARDARDRQQLAEQGWRVLIIWECALRGRLRLSDAALTERLEEWICGAGHDAQIDTQGIRELTTTSTPYKE*
GCA_015666395.1	JADPHN010000014.1	15	PDC-M38	JADPHN010000014.1_101	PDC-M38B_WP_144863733.1	PDC-M38B	116930	117583	-	JADPHN010000014.1_116929-117583(-)_1	MEEKKLDEVVITKEKVIFVEGMDEVNFFYALLKKMEMGDDYQVIDYKGKSRMSDFISMMSKTESFNENAISVAVIRDADNNYDFVAEEIKDALKRIFNVINLEHGVMKSEKDINIGFYIMPGLKKNGELEDLVLSSLDGNEIFKEVNNYLDVLKGMTSPVNNGSKFCYPRKESKAKLQIYFSSMKESDTRMGLSAQRNYVDFTHDSFKEIIDFIRSM*
GCA_015666395.1	JADPHN010000014.1	15	PDC-M38	JADPHN010000014.1_102	PDC-M38A_WP_049069173.1	PDC-M38A	117583	118689	-	JADPHN010000014.1_117582-118689(-)_1	MIKNIEISNFKIIESLKLSSLKRVNVIAGKNGKGKTSILDSIFITNDIASPDCLIKPIAFRGGSPDLTNNELWLSYFRDFDRKNEISIKMELENSMKQETRVSIENIKSDTSNIGTVSSNVIERNQISPRSSYRGDVLKIRKYDRSQPESLSMKMEVTQQISGNQLTSNLVKHGSGIDATATTFITTSSTINNTNTISVLGNLIKNKDTKSIIESMKEINDKILNIELGVLNQVPEILFDTGGDKLVGLSSMGEGVGKLLTILVVSYSTKNGIILIDEIENGIHYSLMPSILKTLVSQSHRNNNQIFVTTHSSDVVNSIAKLFSSGSVSESDISFTRIGYSEKKKKSLVNSFTLSEVQISSEGKWEIR*
GCA_015666395.1	JADPHN010000016.1	16	PDC-S04	JADPHN010000016.1_7	PDC-S04_WP_034227615.1	PDC-S04	6672	7286	+	JADPHN010000016.1_6671-7286(+)_1	LAKYELNSAEERYQPGSGDLVLANKLGITDEEKMEALESGLLLMLYEQLFIEGQPPEALAFEHISRWHRQWLGNVYDWAGRLRNANLTKDGFQFAAADRIPLLLDGFEKQFLSRSGELKSLARPDLVNYLAECHVEFILIHPFREGNGRLSRLLCDVLSVLAGKGLLDYSLWDEHKAFYFKAIQAGVSGNYSPMKQLVSDILPD*
GCA_015666395.1	JADPHN010000016.1	17	RM_type_I	JADPHN010000016.1_16	REase_I_00009	REase_I	14759	17674	-	JADPHN010000016.1_14758-17674(-)_1	MATQSEYELEAQLVEQLVGMHYERVNVTDETSMKANLRKQIEIHNRLESSPLTDGEFNRIFLHLTKGNEVIDRAKILRDRYQLLRDDGTEKWLSFINKEEWCQNEFQVASQVKQFNAEQNTRKTRFDVTLLINGLPLVQIELKRRGLGLKEAFNQIDRYHRDAFWVGSGLFQYVQIFIISNGVDTKYYANNRANHFEQTFFWTDEKNNPLKALEKFTDAFLKVCHIAKMITHYTVLNETRKCLMVMRPYQFYACEAMIHHVKDNLHKQGRPENGYIWHTTGSGKTLTSFKASQVIMEMPEVDRVIFVVDRRDLDYQTAKEFNGFAKDSVDTTNNTSTLIKHLKQSSTKLTLTTIQKLNNAITHEGYKAQLAHLRKERIVFIFDECHRSQFGDTHKAIVNFFENAQLFGFTGTPIFADNVNITNGVKQTTELLFDKCLHKYVIVDAIRDENVLRFAVEYVGTYKRKESSNEIDIDVEDIDTKEVMESDIRLGKVTDYILAHHNAKTRNREFTAMFCVGSVDMLITYYKLFKEKQAALQAADANYKPLKIATIFTYAANEADKSDKEAVNGLLDEEDISLPQGAKVDTSGRDHLDSFIKDYNELYGASYSANDSKSFYNYYKNIAQRTKEKGIDILLVVNMFLTGFDSPALNTLYVDKNLRFHGLVQAFSRTNRILNEKKSHGNIVCFRNLKKATDDAIALFSNKDASSTVLVKPFDEYFGDYQDAVDRLFTLTPTVESVDDLPDEEAQLAFVTAFRDVMRLKNILESFADFDDATKPLSDQTLADFTSKYLDIHDKVKKHSSKEKVSILDDVDFEVSLIHRDEINVGYILRLLAGIQAMPPKEQQEQKKKIMDIVDSDVTLRSKRELIDNFIEKSLLHASHDEDITQVFEAYVEQEKGKALAALCSEERLDSIKLTGLLDNYLFTDVMPREDEVAETLTWTPKILERKNVRARVYDRVRNVIETFINGMRGF*
GCA_015666395.1	JADPHN010000016.1	17	RM_type_I	JADPHN010000016.1_17	Specificity_I_00051	Specificity_I	17733	18935	-	JADPHN010000016.1_17732-18935(-)_1	MVPKIRFKSFSASLGEHKIEDILARFVSPVSVSKIEKYREIGIRSHGRGLFHKEEVSGAELGDKRVFWIKKDAVIFNIVFAWEQAVAITSSKDEGCIASHRFPMYLPKDNKCNTDYIRRYFLTKKGKYLLEFASPGGAGRNKTLGQKNFDELVVTIPDVTEQTKIADFLSSVDEKITLLKNQYDLLCQYKKGMMQKIFSQKVRFKDESGEEFPEWQIMKLGEIAQIKRGASPRPITDPIWFDSLSNIGWVRISDVTKSNKYLLKTEQYVSDKGVKKSRLVNSEKIIMSICATIGKPICTTFDVCIHDGFVVFESLSTNTDFLYYYLSFIEDNWQRYGQPGTQVNLNVDIVSNESINIPSLSEQIKISQFLANIDNKLTSKKAELDKLKTWKQGLLQQMFV*
GCA_015666395.1	JADPHN010000016.1	17	RM_type_I	JADPHN010000016.1_18	MTase_I_00005	MTase_I	18935	20542	-	JADPHN010000016.1_18934-20542(-)_1	MSPQIEAQNLSELQGRLWNIADTLRGKMNADEFRDYCLGFIFYKYLSEKFVAYANKILAEDGIQYNELTAEHPAYQDIVDAVKEDSIKTLGYFLPPTDLFHTMAERVAKDPKGTGTGFILEDLATTLRSIEQSTLGTDSADDFSNLFEDLDLGSSKLGNTAKAKNELIGKVVTELDKLSFNLSEASSDILGDAYEYLIGQFASGAGKKAGEFYTPQPVSTLLAKIVTTHKLKLKNVYDPTCGSGSLLLRVKREASSVGKIYGQEMNRTTYNLARMNMILHGVHYADFEIIQEDTLEHPQHTHLKFDAIVANPPFSAKWSASPLFMNDDRFAQYGKLAPSSKADMAFVQHMFHHLEDDGTMAVVLPHGVLFRGAAEGHIRQFMIEKLNCIDAVIGLPANIFYGTSIPTCVLVLRKCRKHNDSILFIDASNDFEKVKTQNRLLPEHIDKIANTYNDWKGVEKYSYIATLEEIRNNDYNLNIPRYVDTFEAEEEIDLNAVAQEIRDLEGKVAEIDKTIADFCKELGIDAPFAFVEGNK*
GCA_015666395.1	JADPHN010000016.1	18	gabija	JADPHN010000016.1_20	GajA_00035	GajA	21455	23770	+	JADPHN010000016.1_21454-23770(+)_1	MHLRKLAVRNFRRLHDVVIDLASDISIFVGANNSGKTSVGHALQLFTGKSRFNIHDFNAECWTDIVTFGEGADAASLSSLELDIWFEVTPNDVHRVVDLLPSLSWSGSLVGMRVAFSPINPEEIRSRFLAVRQLAIDATPKDENGTPKYDPSPRNLWEYLRDRLNDEYELRYFVLDPARFNAEMISEEGYEPTPLTGRDRSGREILNSLIQINFLNAQRHLSDGSRGSRSEDLSRVLSRFYGRNLEQKGEDYEALIALAASESAFNQHLERVFAPTLKSLAKLGYPGLSNPRMMIRSALDPAQIMNNQNGAVIHYALGEDDGNPTPPTLPDSYNGLGFKNLIFMVVELLDIHNQWLAIEENRPPVHLIFIEEPEAHLHAQLQQAFIRKIMDLLAMESQELMHYTTQVVVTSHSTHILYERGFRPIRYFRRKRSSNMSATDVLNLSVFYDNTDPEIRDFLERYLKLTHCDLFFADGAVLVEGNVERLLLPQMIATAAPRLKSSYLTVLEIGGAFGYRFQKLIEYLGLTTLIITDLDSVYCTPPVQDATEARADELDGLAENPAANDDGEEPDDDEEEQANTETPGKACIASHPGAMTSNQTLRQWLPKCDTVAALWEATEEMKIQSRTAECDALVRVAYQCQTNVTWKEETLALAGRTLEEAFALENLSWCQDVGCKPLKLRIARAVSMDLLQLAQRIHKRVQSKSFSKTDFALNLLLKKPDEWSVPTYIAEGLKWLEAEIAPPELEVAEGQEEDVEDMSVALAETDGGRVA*
GCA_015666395.1	JADPHN010000016.1	18	gabija	JADPHN010000016.1_21	GajB_00041	GajB	23767	25644	+	JADPHN010000016.1_23766-25644(+)_1	MTSRIGSPDTQADIDVRACLDSSPPRSFVMVAGAGSGKTTSLIKALAHLADTRGSALRRAGQKISCITYTEVAVGEIAADVGNSQLFHISTIHSFLWSVIRPFHLDIAKWVVARIHEKIAEKQAHYDKPRTQAKTKSRLEDEIAYLSAQLECIDDVDKFIYGTGSNYAKGILGHDDILKLVPACVEAHPLLRRIVAKRFPFVFVDESQDTDPDVISALRTIANDNPDMCIGFFGDPMQKIYMSGAGAIPLSDGWAEITKPENFRCPTSVLGVINSIRASGDGLQQIRGRTTIVDGVEQTVSGTVNLFILPSNVERSAYLTSVRRYLANETSDEQWLSDTREGDVRLLVLVHRMAANRLGFPNLFAALTDKAPMSLSEGVNDGSAWPLRPFVQHILPIFAAAQANDQFQIMSIMRSECPKLEPLRLHGQAMVAVLNEIQQGIDGLFALLEEGSQATVRDILLHVKDCELLRLDDRFENHLSDEPVNDGNDDFENVQNYLRCNAHELWAYRRYLSEESPFATHHGVKGAQFERVLVVIDDEEARFSQYSYGKYFQYIPLSDNDLANLEEGKESVLDRTRRLFYVCCSRALKDLAVVIFVPDVAVAQAAIVEQNLFPASTILGQHDLS*
GCA_015666395.1	JADPHN010000018.1	19	PDC-S04	JADPHN010000018.1_24	PDC-S04_WP_169250289.1	PDC-S04	19916	20518	-	JADPHN010000018.1_19915-20518(-)_1	MSDKFGDERDPYLYPALNVLRNRLGIRQAKNLQQAAFEMTALRAATLPLGPRVRGLPYLCAIHHQLYQDLFDWAGRLREVNLYLGDTPFCHFARIEEEGNALMQALEQEDYLNGLPRDTFIERLSWFYGEINVLHPFRLGNGLTQRIFFEQLAIHAGYLLNWRDVDPAGWSAACQQSAMGDLAPLVAIFRKVVSEARESE*
GCA_015666395.1	JADPHN010000024.1	20	zorya_type_I	JADPHN010000024.1_10	ZorA1_00009	ZorA1	16881	19070	-	JADPHN010000024.1_16880-19070(-)_1	MSWLNSFLVTLTSVEPHNVPFTVISIVSLAVACFLFFYLFRAIKIVNSLKKYTRSITSIESSSPEEQLAHLQNLFKRPELKHAWNEFEESLHPQRELEGGEEKIVRIRATAPSSSYFSEQQLVDIPLNTEFFKHLPGILTGVGIIGTFYGLMIGLNHFDPSTPEQVTSSVNNLLHDVLYAFLGSAVAIAASIFITWLEKLSIAKCYKYLEKFTAAIDKLYVSGVGEEYLASLVKSSNESATQARHLKESLVTDLRDMLLHLAESQKVENERLANTLSNTYRESGAQFADQVSGAIENSLKSPLDKIAGAVQTASGDQSGMVQNMLQDVLTAFMAKLDTTFGQQFTNLNEMMGQTVGAIQTMQSGFSALLQDMRQVSDDSRQGSAQLMEQLLSEMKSGQQAMQAGMNDMLSSLQASVAKIGAEGEGAGERMARQLEKMFADSEAREKAQAEHMSAFIEAIQNSVQQGQSATMEKMATSVEALGEQLGSLFGQIDKGQQQISANQQVNQQSLHEQTQRVMSEVDDQIKKLIETVANQHQGTTETLNKLAEQTSRQIQDMQNGADKMRVAAERFEHAGDRVSEANHLTADVLNKAQSAGSSLSLATSELTSVVADYRNNREAVSKSIAMLELLAANTQSEQTTRSQFITDLKQHGERLQSYNREAQTFMENVSDVLGKGFEDFSEGVSRSLDKTLGKLDVEMAKASNLLAGSVEQIGESVSELDDVLSRVRA*
GCA_015666395.1	JADPHN010000024.1	20	zorya_type_I	JADPHN010000024.1_7	ZorD1_00006	ZorD1	11206	14448	-	JADPHN010000024.1_11205-14448(-)_1	MLKRLLSKLTGDRQQIERHLKNQYRAEENGLSFPQSLVDDPELWALASWLEQLAEEDYLISLTDRWLLSWEALYHLLEDEEHASSLPLIGIPEVLPLRASMSSRGALSDKDFRVWIAEWTTLPSRQTIRFSRTGAIFTHENQQHLLSRENWALLQATEQLSIQQTQAPGETTNQLGWATIRKCAKQAAAKFDDYLEKTHVIKPTSLSLRLRKATVADTAVIEIEPHFEDQPANWLGSFDKNAQVHDSYRIPGENGELSHVIIPPEVKEVLNSIHSIPGRRVAGSEALSFVRNPYTFLGEDAASVIAPEEHEQALFDAHIFFHHFRLQPSVNDENKINDITLVLEPVSPIPQPEVTFLFSAPWELDKFVQAVGISVAAQMPAGSWQGYELELSQFTEQQWHDCQSLLTRWQQEVEGKEFSDVLDLGKYGDRVIGIGEFEKISSPWLTKAQSENWLPVGIDFSEFSVETLDGWQPDNLQHFDELQERITYAEATGETHIISPWNETELPLDAAKTFSKNWEKQQNAAHESESNVVEKAARAVLKIEQNIEEAVYIKQRRNSLLNARNAEPEIPLSLKEHIRLKDHQREGVAWLQQLFLRSPQETAGCLLADDMGLGKTLQILTFLVWFIEKFPDEPPSLIVAPVSLLDNWERELDNFFYTSGISVMKLYGDTIKAVKYPKQAIPAHLQSQGIKNLLKPGWQGEAKIILTTYETLRDQEFSLARQPWSIMVCDEAQKIKNPAALITHAANAIQARFKVACTGTPVENTLVDLWSLFDFAQPGLLGALNEFGRHYVRPIENEAGRDTGQLESLRALIEPQTLRRTKEEVARDLPQKIEVVSCKQLPLSGPQKQLYLSSIANWQQQQALSEGMQQAGAGMLGLLHRLKLICAHPAVVNPEPRYREGSPKLNWMLKTLDEIKHTSKDKVIIFTELRDLQREIQHAIQQRFGFRPVIINGDTSTKSHSQNSRQRLIDNFQSQSGFGVIILSTVAVGFGVNVQKANHVIHFTRCWNPAKEDQATDRAYRIGQTKDVYVYYPTVMDSEITTFEETLDELLQRRRALARDMLCSTPELSSADFENILKGT*
GCA_015666395.1	JADPHN010000024.1	20	zorya_type_I	JADPHN010000024.1_8	ZorC1_00012	ZorC1	14448	16130	-	JADPHN010000024.1_14447-16130(-)_1	MTPALSSLAQRIAAKLSSSQQNDNFLRHDFHALTSAGLDMEKRFDKAEKIPAPPHEMRLAALRRFRLAEELTEREWRMVFYGLVDTDPLHPNQPILLEDEQLFPEVNSAIKKRIETKTLKRRDWAALCASYFAYRNETPESNPHWCVLRGHIAQGYLVVKSAIRREKSWMKTIEFYHDIFTPQAGGVISQQLLAGESNSLSSLEKIAQIPDSSWLWKRIFTVLLAQLDTLDDPHYLDKIIWLLGLAAQWVRFRDDIMTATLTRYYHSTYRDQAHSALKQAALEYWDNPQLKSQQNKWHQYVSEPVAAMVRGWLAKQDLMHFFELLRGNGDVDQARLHYWLRFANQMGFTRIVMGQDAWTDRDSDFVKFREENRGRLSHLRGGRSFDNAMIMQINDYIFVEFSGTGNAMYAYRIGEAPFNPESGSLEINVHLKSQGRCILRLPHAPRAYGYSNVRITGWMLKYDDELHKLGIRWMAEEPIKFVDKKESSPTSLSDVKIINPLRDTAIQRLLENISCIVSDNRQKGGVLSVQLKTPDDTTERELLRLGFTPVAKEPHRYWIK*
GCA_015666395.1	JADPHN010000024.1	20	zorya_type_I	JADPHN010000024.1_9	ZorB1_00004	ZorB1	16127	16870	-	JADPHN010000024.1_16126-16870(-)_1	MMFANAFGVKKRHSDEAEKPFWISYADLMTAMMVLFLVVMVASLSSVTQRIQRAEQGEKTRGQDISRLCERLELHARSVNKTIVVDCHDNRISFGEAGRFDHNRFFLNAEGQKALQDVVPLVLEASDSEEGKKWFKQIVIEGFTDTDGSYLYNLHLSLQRSEWVMCSLLDSRSPLQKSISAEQQIQIRKLFLAGGVSFNNAKESKEASRRVELRMQFFGLKDKRDGTEEVDFPPVVNKEVCQLVMPQ*
GCA_015666395.1	JADPHN010000033.1	21	PDC-S02	JADPHN010000033.1_22	PDC-S02_WP_052301854.1	PDC-S02	36269	37276	+	JADPHN010000033.1_36268-37276(+)_1	MGNRMWMIRGDGGKLYDDFRDKQIVGIGWSQLAPLVKPGLSRAQLLALYQEADPLTKLGTARSGASQVWRFVNEIQKGDWVITYSPANRTYLLGKVTSDFQYHPEWVEEGMGIARQVKWNTEEIDRDRLSVATKNTLGSTLTVFQLPEYALEELLQDKKPTADVITQNPIAMDEDEVVSDPLRDMEMLAFEGIKDRINSLDWDEMQNLVAGVLRSMGYKTQVSPAGADRGKDIIASPDGFGFENPRIIVEVKHRREQMGSQQIRSFIGGRHKDDRGLYVSTGGFTKDARYEADRSTIPLTLWTLDDLVRALIENYEQVDIETKLLVPLKKTFLPA*
GCA_015666395.1	JADPHN010000033.1	22	RM_type_I	JADPHN010000033.1_16	REase_I_00003	REase_I	19420	22932	+	JADPHN010000033.1_19419-22932(+)_1	MMTKSNFEFLKGVNDFTYAIACAAENNYPDDPNTTLVKMRMFGEATAKHLGLLLDIPLCENQHDLLRELGKISFVDDNILSVFHKLRRIGNQAVHEYHNDLDDAQMCLRLGFRLAVWYYRLVTKDYDFPVPVFVLPEHGEDRYHAEVLTLKQQLEQQTQEKVQSQAELEAQQQRLIALNGYIAVLEGKQQETEAQTKARVAALEAQLAAKNAELAKQTEQERKAYHKEITDQAIKRTLNLSEEESRFLIDAQLRKAGWQADSKTLRFSKGERPEPGVNKAIAEWPTGKDETGKQGFADYVLFVGLKPIAVVEAKRKNIDVPGKLNESYRYSKYFDNAFLRDTLLEHYSPDEVHEAVPAYEISWQDTSGTQRFKIPFCYSTNGREYRAAMKTKSGIWYRDVRHTTNMSKALPEWHRPEELLDMLGSDPQKQNQWFADNPGMSELGLRYYQEDAVRAVEKAIVNGQQEILLAMATGTGKTRTAIALMFRLIQSQRFKRVLFLVDRRSLGEQALGSFEDTRINGDTFNSIFDIKGLTDKFPEDSTKIHVATVQSLVKRTLQSDEPMPVGRYDCIVVDEAHRGYILDKEQTEGELQFRSQLDYVSAYRRILDHFDAVKIALTATPALHTVDIFGEPVYRYTYRTAVIDGYLIDQDPPIQIVTRNAQDGVYLSEGEQVERLNPQGELINDTLADDQDFEVADFNRGLVIPAFNRAVCGELTKYLDPTGQQKTLVFCVTNAHADMVVDELRTAFKKKYPQLEHDAIIKITGDADKDAKKVQSMIVRFNKERLPNIVVTVDLLTTGVDIPSICNIVFLRKVKSRILYEQMKGRATRLCPSVGKTSFKIFDCVDIYSSLESVDTMRPVVVRPQVELQTLVNEITDSETYKTIEADGRSFAEHSHEQLVAKLQRIIGLAIYNRDRSEAVDKQVRRLDELCLDAAGVNFGGLASRLREKGPHWSAEIFNKLPGFIARLERLKTDINTLRDAPIFLDIDDEVVSVKSLYGDYDTPQDFLEAFDELVQRSPNTQPALQAVINRPRDLTRKGLVELQEWFDRQHFEESSLRSAWKATRNQDIAARLIGHIRRAAVGDALKPFDERVDHALTRIKAENDWSDEQLSWLDRLAQALKEKVVLDDDVFKTGNFHRRGGKPMLQRAFDDDLDSVLDKFSDYIWDELA*
GCA_015666395.1	JADPHN010000033.1	22	RM_type_I	JADPHN010000033.1_17	MTase_I_00009	MTase_I	23004	24593	+	JADPHN010000033.1_23003-24593(+)_1	MNNNDLVAKLWKLCDNLRDGGVSYQNYVNELASLLFLKMCKETGQEADYLPEGYRWDDLKSRIGQDQMQFYRNLLVQLGSDEKKLVQAVFHNVSTTIEHPKQLTELVSYMDSLDWYNGSHGKSRDDFGDMYEGLLQKNANETKSGAGQYFTPRPLIKTIIHLLKPQPREVVQDPAAGTAGFLIEADRYVKSQTNDLDDLDGDTQDFQIHRAFIGLELVPGTRRLALMNCLLHDIEGNLDHGGAIRLGNTLGSDGENLPKAHIVATNPPFGSAAGTNITRTFVHPTSNKQLCFMQHIIETLHPGGRAAVVVPDNVLFEGGKGTDIRRDLMDKCHLHTILRLPTGIFYAQGVKTNVLFFTKGTVANPNQDKHCTDDVWVYDLRTNMPSFGKRTPFTEQHLLPFENVYGDDPHGLSPRTEGEWSFNAEETELADSEENKNTDQHLATSRWRKFSREWIRTAKSDSLDISWLKDKDSIDADSLPEPDVLAAEAMGELVQALGELDALMRELGASDEADAQRQLLEEAFGEVKA*
GCA_015666395.1	JADPHN010000033.1	23	druantia_type_III	JADPHN010000033.1_20	DruE3_00003	DruE3	25993	32313	-	JADPHN010000033.1_25992-32313(-)_1	MTTRYFSSLIEQSLSRSTEATLSIMGVTNPQLREHLAQQMGADCGKSGSFLASPVFQQMFGWKASNKTMRSLTEGKALLSKAVVDSLDDQNNGRYRFGADWKPFTHQLASWKALLEKKHSVVVTSGTGSGKTECFMVPVLEDLYRELHENGNNPLIGVRALFLYPLNALINSQRERLDAWTRGFGSGIRYCLYNGNTENLHAAVKSEQVKRPNEVLSREKMREEPAPILVTNGTMLEYMMVRQIDAPIIQQSKSQKSLRWIVLDEAHTYVGSQAAELALQLRRVMTAFGVTPDDVRFVATSATIAGSDAEKQLKKFLSELSGIPQERIDVLDGSRVIPELEPCKHVFIPLEEIEQIPDTDMKGVSPERFDALTHSPEAYYLRDMLVTQPNPMKLDDMTQRLNSLTKQHYSQQDVLRWIDVCSGTQPNTKDPAFLKVRAHIFQRNTQGVWACVDKECRLKHGTPLEKGWPFGYVYVNKRQNCDCGSPVYELAFCNECNEPHLLARDKKGKLVQWENKGGDEFSLQDDVHIEHDAAEEKVDKESRFQPPLIIAAEKTSAAGYTQQRLDRQTRRIGVINNDSIPLIINDIEQVCSASSCGYRGTSGKQPFRRALLGGPFYVTNIVPTVLEYCQDFISEEGKEGVGPDSLPGRGRRLITFTDSRQGTARMAVRMQQEAERSRLRGSVVEILSWHQRTQTSATPNANADLEKLATRAKQARHEAKEYRSWGMPEQAKLAEAQAEQLEQAIQAATGGKAATILVSRTWIEMVNELKEKADIRGPILQYNHYLKPEIFNENGGPLKLSEMLLFREFMRRPKRTNSLETQGLVQVGYQGLEKSHKMPVHWQEKGLTLDDWKDFLKVTLDLYVRESNFTQLDDELKNWIGSRFSSKFVRNPDTKDPEDNQNRRWPQIRNGNISHRLVKILMLGAGFKTVNTATMDIINTWLKEAWTQLTGPLAVLKPDGNRFYLPKEHMTFSLITDAWICPVTNKILDTAFKGLTPYLPTHISFEHLTKTQYDAFVAQKVTMPEIWKLDRSQEDYAPGLAKVRDWVSKEPLIAQLRSENVWTDINDRVVEGGFYYRTAEHSAQQSSERLQSYEKMFKNGQLNVLNCSTTMEMGVDIGGITAVVMNNVPPHPANYLQRAGRAGRSQESRAISYTLCKGNPHDQQVFSNPLWPFETMIPAPMVAMNSARLVQRHVNALLLSDFLCHVIGETDKEKTSLDSLWFFGEDDGQSKCEHFKVWLERPVLDIDAALERLVKGTALHGARPDLLRDKTIHAITFLQQRWLSVYRDLVAQERESQPQTPYRKRIELEKKRHCGEYLLRDLAARTFLPGYGFPTDVVTFDNFTMEDYIREKSQKSRDKKDREDNVSRYKGLPSRNLGVAIREYAPGAEIILDGRVFRSAGVSLHWHNINADTNEAQRLDCAWRCHKCGTIGYEEGLSSSGTLFCTNSACGEKIIMDNRRQVLQPAGFVTDAHAPVTNNIETMKFIPVVPAWVFVKAEPVSLPNPIMGYMASGADGHVFQQSLGEGGHGYALCLSCGRAESMLNANDAPKSMEAHYPPRPGKADRDSQNQRLICPGSTALMKNVTLGALARTDVFEMVLRKPQNGEYLPDSTEEGRIVAMTLAVALRQALAGVLGISAAELGYAVRPVRLEDGQSVLAVQLYDVISGGAGFASSAPMHIEAILLGMVKQLGCHHCDTACSECLLDSQTRHDHDLLDRKAAQAWLGDDFSYYIGLPDDETFSLPDARYCPGAIGDTLRRAINEGAEKLTLWMNGPLNEWDLYARQFRAAIQNYRIKDNVAVDLVIPAGVDDPELLHELSQFTALGVRLCHSEQALELPIVAQVAFADRVMTLASRSQQATIPGPGWHLNDELVVRSLGYNTVKLNEFVLPGKAANAVERVKDIEIHKQLNGPLSQFGQRFWDLLCNNHEEAQSLMKNQRITSVHYTDRYLQNPVALALLGAILKPLKTKLTDDAELELDTLFKPKDRSGNRPSHDWMSEADFQDFADQWFTAAMGRAVELTVFDSPRDIPHHRKLTVTFEDSQMLKIRFDQGMGYWRIDFPYAWRNFDFTDDVTYQLVKLAQACQEGKVLNSEESWATDVLVEVMPS*
GCA_015666395.1	JADPHN010000033.1	23	druantia_type_III	JADPHN010000033.1_21	DruH3_00012	DruH3	32326	35613	-	JADPHN010000033.1_32325-35613(-)_1	LSQSECISWVKCTSWLSNFLNRRGLRQPDSRPLYEYHATNDEYNNLTQLLRAVGQVQSYIDDKGYAACFVLFCSEWYRRDYERHCGWMWDPIYRALGVSLTSTELRIIIPKGMEGYWNRPIRFYESERRNFLGTLFSEGGLPFRLLKESDSHFQNVFSRILNQYGQAQLAGFSILSLVRTVIEKSALPTVFSEDTSVELISHIAEKLSSLVLMYNLSNHTEPVKQLDKVHPKWRDEFPMPLDDETGTRFLNGLLCTASVEAKSHLQKNKGSGCQFYWSENHPNQIQAIISLPDELTFPIISTPSTTRFELAIYEDGEEVTCLGPAYASLENAHAKVRLRKSESRFVRRQPAASLTIVARTGGMIVGTIKLEDSEIAVGEVPLTFVDDEERWLLQGQASCTVRNSNVLIALPQEKTTISGCEGSPGTASLLGLRTLSVKGRQDITISGDETYRIRTGREQSNQSGFDFDGKHVTWNCHPDETFLGVPKVTAKNLNAEDIQFKRYLSGISLDECQVQEMMGTQYVSVRNTHNETLLRRKIGILPADFNIEIKGGELANEGSIVISTQHPCMSVLKDKTLEVARKRSAGQTEILLKAEGIPPAFVSLQIYPNLGAAPVEMTLPFPAKGCLALDANGCTLDKNITLHDLLGSRAFLFGKNGDPTRFSLELHLRSKSGLQAWHEWCYTAGEHPVELNLYSLREHIENLLSLETGIDQVVEMQIKGAGAVMSWQIRRYKYSLRYDYERELLVSQSTHYRTEQMSSPVIMLLSEPERKITPLSSRMSEGVPTGEYELSSVINKNGPWLVVPKQGEEMAFRPCFIRGEPSLPVDESSIRSLQKATQLFNPQSEVNTITLVLEQMANDPAHSGWQFMRCLYDQFGYLPLATFEVWRALVQHPRALAMSLFKFEMSAEYLSRIENEFPILWEFFPIFEIKTAADRFKLFLSQKGAPEETQNLLVKSLYQRLGLVFPTYADEIEKWLSYGQFPPPIPEFFIREWYQELLREHSEARWPEYGSKRLHSWMTSQKNPVISINPDAEYRYSVAWLPVFAAAVASGNTSFEAVFDRKPGAVFFLRQVRDFDSRWFKAIFQCSLLRYFAQK*
GCA_015666395.1	JADPHN010000039.1	24	PD-T7-1or5	JADPHN010000039.1_17	PD-T7-1_WP_205975857.1	PD-T7-1	14894	16252	+	JADPHN010000039.1_14893-16252(+)_1	MAPIAINPISRSRFNALATYARNPQVKYHSNELEWFETIDGKVLGTLLLDTIDNDYAGIILARDLNKKYRFIDITKFDDSRIKTRKKLLNRIRELHSSVDEQGIQGDESAETMDFFIDINKENINPDFMLVKDSPEYSAAKNIIEPLMRWYTDIDGNFVEQFQTTGFNQRIWEILLYCILTENDCVFDTSFNAPDFNLSYINGLTNIPFSIEATTVNKPVDRTGQPILMPEVNREKIDEYKNLLINYFPTRYSGPLLAKLRKKYWEKEHVSGKPFVIAIADCQFKGAGNISHDALPLYLYGFIQKVTPDGLEEREDINCHIWGAKEVPSGFFNFEGAENISAIFFSPSNDIDKFNRMGLKDGFNERKYKIKRTVKLPNTHSWEIESIIKIVPTKKYTETWDEGLIVYHNPNALHPFPKAILPNATHYYVNNDRIFIEFNTPPIIEDTSEIIK*
GCA_015666395.1	JADPHN010000049.1	25	PDC-S67	JADPHN010000049.1_9	PDC-S67_WP_013220863.1	PDC-S67	7765	8508	-	JADPHN010000049.1_7764-8508(-)_1	MTDIQAATESIVAATSHPVSVQLINQGAGIWGNVATGLITGLLTGGITLTGIWLTHYFTLKRERQASEDKMKKELHYIATELVFMLERYAEGCFRVVTDDGQDDDAPQPERKAVTNYPELNLIDVSGDWRTLEPRLMYRIRELPVLQDEAHRAIAYAAEYSDPPWHKDYFRERQYQFTRLGINAVILAVRLRKATGMPETRLTGHDEWSAVSVFRKVWRRERALRAAEATRNREWNQLVIPDGMSNQ*
GCA_015666395.1	JADPHN010000055.1	26	Shango	JADPHN010000055.1_1	Shango__SngA	SngA	675	2984	+	JADPHN010000055.1_674-2984(+)_1	MELLNFLAAIFVIYLLFFRKKKRKSPKSYASDPVKAPPKEWLADIKKKEAVVRNDDSEDDNLATFTLSGGRGVELRVTTNHYRNTSKSAGALARWVLPGEMITVAGVAISGGHIYVGQRMKPSGQESGGYYDDGSEASLIDDTCKIKPTSYLYEDSSLGYWPSFSSLSPEARGAYVSWLASDRSDPSCPIGYVFIYLYGLERKALVDSTDPKFPDAEFRNLFNEVARLRSIFIENRSFRGYSTQLLEAMSILRPNMGLATELDSNSGFSNSMQFKLALAKTVHEGVPVSAELALNWVINHTEYSLRTPARRCAKEFAALFKRRYTLKYGEGMVVKANKTRLRLDYTPASPSLRGVRLPVPDLPDPSALKSPVQKIMALADICTDELDAYSRYLGRKGTSVNDTAAIMLLPSEIVNESAEKILSSFKRWADEAILVKEGLVSVADFWAHMNASCPNKINKKEADLMQAFALKMGYGLAPDPYYHHVKADVDGTLVLFPAAEGGRFSPSPEFISAVMTLRLGAMVALIDDSLDQAEQKVLENAINNNPGFTDDEKRSLHAYLTWQLHTPANMTGMKSRIELMGAAEKAAVGKVIVSVACSDGTIAPAEIKQLEKIYSSLGLDPSSVSSNIHQHSATEHDLVSSVPTDQPAAGFTLDANVLARHESATDDVRKLLNTIFTEEEPEEPESAPASSTEAGGLDSAHSQLYRSLLEKEQWSRKEATELCGNLNLMLGGALEVINDWSYAVVDAPVLDDADDDIWVDLEIAKELEG*
GCA_015666395.1	JADPHN010000055.1	26	Shango	JADPHN010000055.1_2	Shango__SngB	SngB	2988	4304	+	JADPHN010000055.1_2987-4304(+)_1	MSVTRIRVKERDAIIQSLKSGVTPRIGIQHIQVGRVNEITALHQDIERIADGGASFRLIIGEYGSGKTFFLSVVRSIALEKKLVSVSADLSPDRRIHSSGGQARNLYSELMKNMSTRNKPDGNALLSVVERFVTEARKEADTDGSEVSSVIHKRLAALSDMVGGYDFAKVIDAFWRGHEQDNETLKSNAIRWLRGEYTTKTDARHDLDVRTIISDASFYDSLKLMSLFVRQAGYAGLLVSLDEMVNLLKLNNTQARTANYEQILRILNDCLQGSAENIGFILGGTPEFLFDPRKGLYSYEALQSRLAENRFAQKAGVIDYSSPTLHLASLTPEELYILLRNLRHVYAGGDPENYLVPDEALTGFLHHCSKTIGDAYFRTPRNTIKGFLDMLAVLEQNRTMNWQTLIEGVAIEEDRPSDMDDTTTEESDDDDGLANFKL*
GCA_015666395.1	JADPHN010000055.1	26	Shango	JADPHN010000055.1_3	Shango__SngC	SngC	4301	6496	+	JADPHN010000055.1_4300-6496(+)_1	MSSAYDSLDPRVRKWVYKQGWSTLRPLQESSIPAILARDRDVLISAGTAAGKTEAFFLPACSAVADLTNGFGIVYISPLKALINDQYRRLGSLGDALEMPVTPWHGDVPQSKKKKARTNPAGILLITPESLESLLINSMGWLKQAFSSVAYIVIDEFHAFIGSERGVQLLSLLNRIDHVLGCQVNPIPRVALSATLGELEKVPEMLRPDKRLPCVTVTDSNSMATLQVQVKGYLERVIQNEEELQSSAEHDVCADIFRLCRGDSHLVFANSRKRTESIAATLSDMCEEQIVPNEFFPHHGSLAKELREVLESRLQKGNLPTTAVCTMTLELGIDIGKVKSVIQVTPPHSVSSLRQRMGRSGRRDSPSVLRMLITENELTVSSSIVDHLRLQLVQSMAMIRLMISKQWFEPADSRQMHYSTLLHQILAITAQWGGVRADQLWSQLCQTGPFRNVDLNDFKSLLKHMGACGLLTQLASGEMVVGAEGEKLTNHYTFYAVFNTPEEFRIITGNRTLGTVPVDSPLLPDQHIIFGGRRWKVTEIETEKKVIYVEATKGGQPPQFSGGGMSVHDAVRQEMLAIYREGDYRIAIGSKKVDYADTAARNLFAEGCSNFQRFKLQNECFITSGQHCYVIPWMGDKVVNTITALLIRCGFKANSFAGVIEIDNSSVASVQHALKEMLLSGLPSAFDLATDVPEKYLDKYDEYLPESLLAKGYGAKAYETEGTRIWLQKHL*
GCA_015666395.1	JADPHN010000056.1	27	PDC-S09	JADPHN010000056.1_4	PDC-S09_WP_046661845.1	PDC-S09	1536	1826	-	JADPHN010000056.1_1535-1826(-)_1	MRPSVVLDMKRSAVREAVGRFRAANPRVFGSVLHGTDRDGSDLDLLVDALPGATLLDLGDLEEELKSLLGVDVDLLTPGDLPPKFRAKVLAEAQPI*
GCA_015666395.1	JADPHN010000059.1	28	RM_type_II	JADPHN010000059.1_1	MTase_II_00147	MTase_II	153	1586	+	JADPHN010000059.1_152-1586(+)_1	MSEFELLAQDLLEKAEAEEQLRQENDKKLLGQVLEIYDQKYVAELLRKVGKNEWSRETLNRWINGKCSPKTLTLAEEELLRKMLPEAPAHHPDYAFRFIDLFAGIGGIRKGFETIGGQCVFTSEWNKEAVRTYKANWFNDAQEHTFNLDIREVTLSDKPEVPENDAYAYINEHVPDHDVLLAGFPCQPFSLAGVSKKNSLGRAHGFECEAQGTLFFDVARIIRAKKPAIFVLENVKNLKSHDKGKTFKVIMDTLDELGYEVADAAEMGKNDPKVIDGKHFLPQHRERIVLVGFRRDLNIHQGFTLRDISRFYPEQRPSFGELLEPVVDSKYILTPKLWEYLYNYAKKHAAKGNGFGFGLVNPENKESIARTLSARYHKDGSEILIDRGWDMATGETDFANEENQAHRPRRLTPRECARLMGFEKVDGRPFRIPVSDTQSYRQFGNSVVVPVFEAVAKLLEPYILKAVNADSCKVERI*
GCA_015666395.1	JADPHN010000059.1	28	RM_type_II	JADPHN010000059.1_2	REase_II_00069	REase_II	1620	2828	-	JADPHN010000059.1_1619-2828(-)_1	MSVFHNWLLEIACENYFVYIKRLSANDTGATGGHQVGLYIPSGIVEKLFPSINHTRELNPSVFLTAHVSSHDCPDSEARAIYYNSRHFGKTRNEKRITRWGRGSPLQDPENTGALTLLAFKLDEQGGDCKEVNIWVCASTDEEDVIETAIGEVIPGALISGPAGQILGGLSLQQAPVNHKYILPEDWHLRFPSGSEIIQYAASHYVKNSLDPDEQLLDRRRVEYDIFLLVEELHVLDIIRKGFGSVDEFIALANSVSNRRKSRAGKSLELHLEHLFIEHGLRHFATQAITEGNKKPDFLFPSAGAYHDTEFPVENLRMLAVKTTCKDRWRQILNEADKIHQVHLFTLQEGVSLAQYREMRESGVRLVVPSSLHKKYPEAVRAELMTLGAFIAELTGLYADIP*
GCA_015666395.1	JADPHN010000077.1	29	PD-T4-5	JADPHN010000077.1_1	PD-T4-5_WP_162303019.1	PD-T4-5	145	1086	-	JADPHN010000077.1_144-1086(-)_1	MPQNANYAPILPLITTPRLNHFITTFRPIQDCEIYGVYIWTQHAASSIYPLLQNLEITLRNSIDREATRRFGQKWWDNPGLQCRNRIQNTTFYSKITQAIDKLNSDWVQEQRLKRVVNPGNPPVWSHDQIIAATDFSAWHFILKDEFAAPRGRNPGNHQHFLWPQSFGRCFKNYATFSRSSGDARQKLQNRLIELRKYRNRLFHHQPIWVKAPNVTDAATAIDTIRVKIKRIEQAINAIDPDVENIMAITGLFSHALRICSLQELGIYTFSRVPRRLTRRQKRSLRKVISARSQELSQTFEYGEKLYRLHPAR*
GCA_015666415.1	JADPHM010000001.1	1	3HP	JADPHM010000001.1_58	Hp1	Hp1	51649	52650	+	JADPHM010000001.1_51648-52650(+)_1	MGGETSAIQRVAGKISDDIFSVFKWDRAARADMNWDCCQEAHSKKTHPSDVVFFYIDPYEEEMVYLNTDLKSYAEGTIGKKIVEGALTSLALATECANVSEEWRLKYVHDDSLGYNVRGLLFLYNHDNLYDKDFYENITKKLDHSSINCPPNIKLHLLDPYKISDLINISSDITKLIGSGKLPQPDKFTYYYPDLSLTRIKHPINQATPATIELLTSPYIIIKHEAFSWLRDKNPEGYVVYYNQPGDSVDEFVYFFDMLSTYQILTEGKPIVLRHCYIHPNENAIHHFERAKKKYSTDWLLGEDERLFLKIDFDKTDKIVVEYNLEKIGMEQR*
GCA_015666415.1	JADPHM010000001.1	1	3HP	JADPHM010000001.1_59	Hp2	Hp2	52650	53729	+	JADPHM010000001.1_52649-53729(+)_1	MAKKLYFATDKNIYDALHHKRITAAKLHELLLNRGVFLSPELDKEILIEEISKLPHGFNELEHIKKLVKTYDPRESTTSVSFQTSTNQAELISAAEALKKTCSPSKGQSLNIVAKKDGSLTVEYNYEEIDLSKTALRQIDKRNVIIELRPDTDKVEVRMPQNPEAKKVIESLQNELSKIKSEPIERFEISLLAITDPTLRSQFFQELMNGLRGYETDDVTKVELNRSTDASEDEDKEETIDTGFVKKAVLNGEGVNSSAIFSQLHEKGYYIGRIAWSSKPTSGIGDRINVEAFFKDSEKCCDFAYQIKGINNQKEDGFNVTIRAATAQEKKHISELIESAAENAYNIIIGSEVNEDEKS*
GCA_015666415.1	JADPHM010000001.1	1	3HP	JADPHM010000001.1_60	Hp3	Hp3	53716	54399	+	JADPHM010000001.1_53715-54399(+)_1	MKKVKWLKLNIRLEFETAVRRLSLDSFTEDKGKGFIFDKIRHDFASGRFVERIVYHDKISSFDGSETTVERIEYRTTNFSVAVDSLPVMQITNPPRTLKPFSQALVKNLGLGVSLEEIDINPINWLNEISSSVNINLTQLDISRVRVSDYATAKMQIIGSSDLRKYYKEELEGKKIRIDRLVCSVNSLEYSGKLKITNSGLAYIDVRNENEFTKIVFDTLKKVTLQS*
GCA_015666415.1	JADPHM010000002.1	2	PD-T4-3	JADPHM010000002.1_253	PD-T4-3_WP_201121852.1	PD-T4-3	280322	281101	+	JADPHM010000002.1_280321-281101(+)_1	MDINEFPPGVIEHLGWYVYRLIDPRDGSTFYVGKGKGNRVFAHMRGEVAAADDDELLSNKLKQLREIRLAGLEVIHVIHRHGIADEKTAYEVEAALIDAYPGLTNIMNGAGSNEYGAAHIKELIATYQPETVEFKHKALMISVNRSSKDVDLYDAVRFSWRVSLERASKAEVILATVKGIVRGVYVADEWLKSTRDNFPEMRQWDEDDEFEATQSSRFGFRGRAASPEITQLYLGKKIPDDLRKKGSMSPVKYSPNFDS*
GCA_015666415.1	JADPHM010000007.1	3	SoFic	JADPHM010000007.1_86	SoFic__SoFic	SoFic	86079	87080	-	JADPHM010000007.1_86078-87080(-)_1	MSRYQPPFSITPSVLNLVVEIGELLGHWSAKRGEASPLLRKENRIRTIQASLAIEHNSLSMEQVTALLEGKRVLAPAKDIQEVRNAIRAYELMPGWHAANISDLLTAHKTLMTGLVDRPGALRGGNVGIYRGTQVIHMAPPAAQVPRLIADLLSWLEHTELHPLIASSVFHYEFEFIHPFADGNGRMGRLWQTLILSQWRQELAWLPVETLIHHQQERYYDILGACDKTSDCTLFVTWMLQNILAALKEGLETSFIVSEEMSEEMSEEIDVKLAPPENAILRLLTEKPELTARALAEILGISARTVERHLQGLQAKGRLIRIGAKKGGSWLVK*
GCA_015666415.1	JADPHM010000009.1	4	PDC-S07	JADPHM010000009.1_7	PDC-S07_WP_110056698.1	PDC-S07	7332	7742	-	JADPHM010000009.1_7331-7742(-)_1	MLKMIDVVAAIIEQDGQILLAQRPPHADQPGMWEFAGGKVEPGESQPQALVRELQEEMGIIARPACYIASHQREVSGRRIHLHAWWVPHFQGTPLAHYHTQLRWCLPTEALALDLAPADIPLLHAFIAQRPTLSVR*
GCA_015666415.1	JADPHM010000017.1	5	AbiE	JADPHM010000017.1_25	AbiEii_WP_067065479.1	AbiEii	24319	25236	-	JADPHM010000017.1_24318-25236(-)_1	MDIQAPYYRQVALLMQVLPYVAVEREFALKGGTAINLFIRDFPRLSVDIDLAWVPLESRAIALPHIRDALARIAANLQQQAGMSAVLQANRSDEMRVIVTTDSAQIKIEVSPVARGTLYPPQEREVVGAVEDVFGYASLPVVSLPDLYGGKLCAALDRQHPRDFYDVKLLLDAQELDRPIFNGFIVYLLSHNRPLAEVLNPRWKDIAEPFYREFSGMTFETIALEELTAVPNRMIAALKSCFTQQDVDFLLSFKRGEPDWRLAPEMRIQDLPAVQWKLRNIHQMPAIKRAESLDKLEKVLAEWRS*
GCA_015666415.1	JADPHM010000017.1	5	AbiE	JADPHM010000017.1_26	AbiEi_WP_068866247.1	AbiEi	25242	26000	-	JADPHM010000017.1_25241-26000(-)_1	MATKLNWLLQNSAPGDVILQSWLSQHAISPSLSFKYAQSGWLKKRGNGVYARAGREPEWNDALACLQNQLAAPVYVAGLSSLVWQGRSHYLQLKQNQCWLSVENKALLPKWFREFPGVEWIVISGKKLPVLDDRYRVTLDIKGKKLIGSAPELAAYELLSAVPGTLSFNHAAELFQGLVNLNPRKVEYLLSVSQSVQAKRLYLFFASFYEHGWLKRIDSQKIDLGAGKRQIVENGKFNAQYQITVPERFQKE*
GCA_015666415.1	JADPHM010000018.1	6	PDC-S07	JADPHM010000018.1_70	PDC-S07_WP_110056698.1	PDC-S07	86697	87089	+	JADPHM010000018.1_86696-87089(+)_1	MKKLQIAVGIIRNPQGEIFITQRAADAHMANKLEFPGGKIESDETPEQALIRELQEEVGITVTASSLFDKLEYQFPDRHITLWFFLVESWQGEPWGKEGQPGRWMAGPTLDPAAFPPANEPVISKLIAQG*
GCA_015666415.1	JADPHM010000021.1	7	PDC-S13	JADPHM010000021.1_62	PDC-S13_WP_186842295.1	PDC-S13	67800	68624	+	JADPHM010000021.1_67799-68624(+)_1	MNEQQPFEAIRKSDEAGREYWSARNLGPLLDYKEWRNFYKVIAKAIISCEASGHPSADHFVETNKMVELGSGASRNLEDFHLSRYACYLVVQNGDPSKPVIAAGQTYFALQTRRQELQDDQIFKSLREDEKRLFLHNELKEHNKHLVETAQRAGVETTLDFAVFQNHGYKGLYGGLDQKAIHERKGLKKSQKILDYMGSTELAANLFRATQTEEKLRRDAVDSKQLANKTHYDVGQKVRQTIKDLGGTMPEALPSPEKSIQQLTIAAKNKNAPE*
GCA_015666415.1	JADPHM010000028.1	8	PDC-S04	JADPHM010000028.1_57	PDC-S04_WP_169250289.1	PDC-S04	67724	68326	+	JADPHM010000028.1_67723-68326(+)_1	MSDKFGDERDPYLYPALNVLRNRLGIRQAKNLQQAAFEMTALRAATLPLGPRVRGLPYLCAIHHQLYQDLFDWAGRLREVNLYLGDTPFCHFARIEEEGNALMQALEQEDYLSGLPRDTFIERLSWFYGEINVLHPFRLGNGLTQRIFFEQLAIHAGYLLNWRDVDPAGWSAACQQSAMGDLAPLVAIFRKVVSEARESE*
GCA_015666415.1	JADPHM010000029.1	9	PDC-S12	JADPHM010000029.1_64	PDC-S12_WP_034891581.1	PDC-S12	66155	66823	-	JADPHM010000029.1_66154-66823(-)_1	MNTGPLNENELEWLDDTLAKYAAEGAILDVSELDGLLTAILSAPTDIEPAQWLLAIWGGADNVPRWANDRERDRFVNLTLQHMSDIAERLESYPDQFEPLFGTREAEGQELTIVEEWCFGYLRGVALSDWSTLPAELQPELDAIALHGSEEQFSALDNLTADEFIASIERITPAALALYQYWIANPQPVEAPQPIRNEAKVGRNDPCPCGSGKKYKQCCLAK*
GCA_015666415.1	JADPHM010000029.1	10	VSPR	JADPHM010000029.1_83	NEase_II_00006	Vsr	84487	84984	-	JADPHM010000029.1_84486-84984(-)_1	MMADVHDKATRSKNMRAIATRDTAIEKRIAALLTGAGFTFVAQDRALPGRPDFTLPDYRCVIFTHGCFWHHHDCYLFKVPATRTAFWLDKIAGNVARDARDRQKLAEEGWRVLIIWECALRGRLRLSDAALTERLEEWICGAGHDAQIDTQGIRELTTTSTPYKE*
GCA_015666415.1	JADPHM010000029.1	10	VSPR	JADPHM010000029.1_84	MTase_II_00147	MTase_II	84962	86362	-	JADPHM010000029.1_84961-86362(-)_1	LSLAEQAGEHAEALLRQLMTIYDVKTLVAELVSVGEQHWSAAILKRVAALGRAAERLRPQEVAHLATLLPSPPAHHPHYGFRFIDLFAGIGGIRSGFEAIGGQCVFTSEWNKHAVRTYKANWYCDPQQHRFNEDIRDITLSQRSDVSDEEAARHIRESIPQHDVLLAGFPCQPFSLAGVSKKNAMGRAHGFACETQGTLFFDVVRIIAAHQPAIFVLENVKNLKSHDQGRTFRIIMQTLDELGYEVADAGHTGPDDPKVIDGRHFLPQHRERIVLVGFRRDLQLHAGFTLRDIAAQYPAVRPTFGELLEPTVDAKFILTPVLWKYLYRYARKHQARGNGFGYGLVDPANPHSVARTLSARYYKDGAEILVDRGWDRPLGEKHFDDPLNQQRRPRRLTPRECARLMGFESPQGARFRIPVSDTQAYRQFGNSVVVPVFAAVAKLLAPRIAQAVARREADDNDGGCSR*
GCA_015666415.1	JADPHM010000040.1	11	RM_type_I	JADPHM010000040.1_19	MTase_I_00012	MTase_I	13830	15857	+	JADPHM010000040.1_13829-15857(+)_1	MNEFTGSAASQADFIWKNAEDLWGDFKHTDFGKIILPFTLLRRLECALEPTREAVREAHDAFKDADVELDTILRSTAEYPFYNTSEYSLGTLGSTKTRRNLEDYIALFSDNARAIFEEFEFGNTVIRLEKAGLLYKICQNFAKIDLHPDVVPDRVMSNIYEHLIRRFGAEVNEGAEDFMTPRDIVHLATALLLDPDDALFEASPGLIRTLYDPTCGTGGFLTDAMNHVGDYGNRDKIPPVLVPHGQELEPETHAVCVAGMLIRRLESDPGRDLSKNIRQGSTLSNDQFAGERFHYCLSNPPFGKKWEKDKTAVEAEHKKGELGRFGPGLPKISDGSMLFLMHLASKLELPINGGGRAAIVLSGSPLFNGGAASGESEIRRWLLEDDLIEAIVALPTDLFFRTNIATYLWILSNKKPQERKGKVQLINATDLWTSIRNEGNKRRIVSDEQRRQILDIYAAGETGALSRMLDYRTFGYRRIRVLRPLRMTLELDKVGMERLEAEAAWEKLSDAHQTFWREALKPLIGQTQPYSWAETFVSNSIKSDEAKQLKVKSNKTLITALINAFGHKDPKAEPVTDSNGELVPDTDLTDYENVPYLEDIDDYFAREVLPHVPDAWLDESFTDARDGQLGRVGYEINFNRFFYQYQPPRKLHDIDEDLKQVEAEIAALLAEVASE*
GCA_015666415.1	JADPHM010000040.1	11	RM_type_I	JADPHM010000040.1_20	Specificity_I_00054	Specificity_I	15854	17170	+	JADPHM010000040.1_15853-17170(+)_1	MSQYKAYTSYKDSGVEWIGQVPEHWEVKRLRHVGRYSNSGVDKKSYEDQQTVELCNYTDVYYNEFISDDMPFMQATASAHEIEQFTLKKGDVIITKDSEDPSDIGIPAFVPHDMPGVVCGYHLTMIRALNDNYGSYIHRSIQSDHTRAHFFVESPGITRYGLNQNTIGNAPVALPPPEEQATIAATLDRETARIDALVEKKIRFIELLKEKRQALITHAVTKGLDPNVKMKDSGVEWIGQVPEHWEVKPFFALVSELNRKNVGLAETNILSLSYGNIIQKPETRNMGLTPESYETYQIVESGEVVFRFTDLQNDKRSLRSAQVTQRGIITSAYMAVKPHSIGSTYFAWLMRSYDLCKVFYAMGGGLRQSLKFEDVRRLPVLIPPVGEQSEITNTINAGTARIDALVEKTEQSITLLKERRAAFITAAVTGQIDLRGKQ*
GCA_015666415.1	JADPHM010000040.1	11	RM_type_I	JADPHM010000040.1_21	REase_I_00001	REase_I	17171	20428	+	JADPHM010000040.1_17170-20428(+)_1	MQSAAHQEKHFQQYIIDRLVEQGWKLGDSKFYDTERAVYPEDLESWIKTSGQQEKWDKLERLNGAKTLEVLMDRLDKALEKQGTMQVLRQGFSIAGCGLIEMTEAAPEDKRNAAVIERYQANILRVVPELKYHPAREFAIDLVLFINGLPVATVELKTDFTQSCEAAMDQYRNDRLPYDAKTKRREPLLTFKRGAVVHFAMSDSEIMMATKLDGENTFFLPFNKGRKDESGTVHAGNPPGEIKADGTQEYPVAYFWEAVCQPDAWLRIFHSFVYVEKKDVVDIQGNWSKKETLIFPRFHQWTAVNQMLTDARENGAGMTYLCDHSAGSGKTSTISWTAHDLVKLREDNGDSVFNSVIIVTDRNVLDGQLQDAVKQIDHQFGVIAAIDRQKSSKSKSKQLSEALLSGTPIVVVTIQTFPYAMEAIITDKALKGKNFAVIIDEAHNSQTGSTAAKLQAALGMSGQGKMSTMTVDELLEQLQKSRARPDNISYFAFTGTPKHSTLMLFGRPTDPSQPASNDNPPQAFHLYTMRQAIEEKFILDVLKGYVPYKTAFNLSKQLEDSKRVSGKAAKRALAQWMSLHPTNVTQKVQFIVEHFTKNVAHRLDGKAKAMVVTSSRAAAIRYKKAFDRYIEQHSEYGFIHSLVAFSGKMTGKQVMHQDDSEFKDDVFIVDENEEFTEQSMNPDVQGQDLRFAFDRPEYRVMLVADKFQTGFDQPKLVAMYVDKKIANHVEIVQTFSRLNRTAPGKDEVFIIDFVNDPENVRQAFTTYDKGAHIDEVQDLNVVYEIKERLDEHGLYDEKDLAAFKEARFKTIRDITHTKSPQHKALYAATAGATALYNDKMKMLRDGMATWEAAFEKARAKGDEAGMKSADHHQDEYAEQIKALIGFKSDLGRFCRTYSYIAQLIDFGDPELENFAAFAKLLQKRLQHEAPETVDLTGLVLTGFDINARSDNAEDEGETPVLQPVGAGGGGVAGDKPKFVKEIIERLNSLFGEATPIQDQVAFVNQIFSIAGESDVVMAQVESNTREQAMKGNLPGAVQQAVVRALSSHQKLATQVLKSDRQGMTALVDMVYDLLREGKDIDLGMD*
GCA_015666415.1	JADPHM010000060.1	12	PD-T7-1or5	JADPHM010000060.1_5	PD-T7-1_WP_205975857.1	PD-T7-1	4988	6355	+	JADPHM010000060.1_4987-6355(+)_1	MEKIVIKNLDIKRFNALAAQSRSPAAAYMSEELEWYADSDEIVLGIVLRDTIDSDFVGIILGRDEGDRFRAFDVKASIPTQEEARVWVHGGIKWYAGKGERTFPQGDESKGLDLFTPVVPVAKQHPYFAKLAQEDSFIPAKAIINQLMPHYTDIDGNFVEQFQSSGFDARLWELYLNTYLNEEQLFLDREYHAPDFLVQKYGIKVAIEAVIVGRKESNPISFFQDEPKFLTPSEIKEKLKDEMPIKFGSPLFSKLRKEYWKLDHVKGNALIFAIADFHDDQSMQWSSNALISYLYGVKHEFTRDKDGQLIISPLKIEKHQVGNKTIPSGYFFQDEAENISAVLFSSSGTISKFNRIGRQAGYGPENIIMHRFGTCHDHDPNAFLPKQFAYTVTTNSNETWGEGLSMFHNPNAKHPVPEALFPSIAHHYYDNGQIVSHLPEFHPYSSMTINMKIEA*
GCA_015666415.1	JADPHM010000061.1	13	Shango	JADPHM010000061.1_2	Shango__SngA	SngA	857	3166	+	JADPHM010000061.1_856-3166(+)_1	MELLNFLAAIFVIYLLFFRKKKRKSPKSYASDPVKAPPKEWLADIKKKEAVVRNDDSEDDNLATFTLSGGRGVELRVTTNHYRNTSKSAGALARWVLPGEMITVAGVAISGGHIYVGQRMKPSGQESGGYYDDGSEASLIDDTCKIKPTSYLYEDSSLGYWPSFSSLSPEARGAYVSWLASDRSDPSCPIGYVFIYLYGLERKALVDSTDPKFPDAEFRNLFNEVARLRSIFIENRSFRGYSTQLLEAMSILRPNMGLATELDSNSGFSNSMQFKLALAKTVHEGVPVSAELALNWVINHTEYSLRTPARRCAKEFAALFKRRYTLKYGEGMVVKANKTRLRLDYTPASPSLRGVRLPVPDLPDPSALKSPVQKIMALADICTDELDAYSRYLGRKGTSVNDTAAIMLLPSEIVNESAEKILSSFKRWADEAILVKEGLVSVADFWAHMNASCPNKINKKEADLMQAFALKMGYGLAPDPYYHHVKADVDGTLVLFPAAEGGRFSPSPEFISAVMTLRLGAMVALIDDSLDQAEQKVLENAINNNPGFTDDEKRSLHAYLTWQLHTPANMTGMKSRIELMGAAEKAAVGKVIVSVACSDGTIAPAEIKQLEKIYSSLGLDPSSVSSNIHQHSATEHDLVSSVPTDQPAAGFTLDANVLARHESATDDVRKLLNTIFTEEEPEEPESAPASSTEAGGLDSAHSQLYRSLLEKEQWSRKEATELCGNLNLMLGGALEVINDWSYAVVDAPVLDDADDDIWVDLEIAKELEG*
GCA_015666415.1	JADPHM010000061.1	13	Shango	JADPHM010000061.1_3	Shango__SngB	SngB	3170	4486	+	JADPHM010000061.1_3169-4486(+)_1	MSVTRIRVKERDAIIQSLKSGVTPRIGIQHIQVGRVNEITALHQDIERIADGGASFRLIIGEYGSGKTFFLSVVRSIALEKKLVSVSADLSPDRRIHSSGGQARNLYSELMKNMSTRNKPDGNALLSVVERFVTEARKEADTDGSEVSSVIHKRLAALSDMVGGYDFAKVIDAFWRGHEQDNETLKSNAIRWLRGEYTTKTDARHDLDVRTIISDASFYDSLKLMSLFVRQAGYAGLLVSLDEMVNLLKLNNTQARTANYEQILRILNDCLQGSAENIGFILGGTPEFLFDPRKGLYSYEALQSRLAENRFAQKAGVIDYSSPTLHLASLTPEELYILLRNLRHVYAGGDPENYLVPDEALTGFLHHCSKTIGDAYFRTPRNTIKGFLDMLAVLEQNRTMNWQTLIEGVAIEEDRPSDMDDTTTEESDDDDGLANFKL*
GCA_015666415.1	JADPHM010000061.1	13	Shango	JADPHM010000061.1_4	Shango__SngC	SngC	4483	6678	+	JADPHM010000061.1_4482-6678(+)_1	MSSAYDSLDPRVRKWVYKQGWSTLRPLQESSIPAILARDRDVLISAGTAAGKTEAFFLPACSAVADLTNGFGIVYISPLKALINDQYRRLGSLGDALEMPVTPWHGDVPQSKKKKARTNPAGILLITPESLESLLINSMGWLKQAFSSVAYIVIDEFHAFIGSERGVQLLSLLNRIDHVLGCQVNPIPRVALSATLGELEKVPEMLRPDKRLPCVTVTDSNSMATLQVQVKGYLERVIQNEEELQSSAEHDVCADIFRLCRGDSHLVFANSRKRTESIAATLSDMCEEQIVPNEFFPHHGSLAKELREVLESRLQKGNLPTTAVCTMTLELGIDIGKVKSVIQVTPPHSVSSLRQRMGRSGRRDSPSVLRMLITENELTVSSSIVDHLRLQLVQSMAMIRLMISKQWFEPADSRQMHYSTLLHQILAITAQWGGVRADQLWSQLCQTGPFRNVDLNDFKSLLKHMGACGLLTQLASGEMVVGAEGEKLTNHYTFYAVFNTPEEFRIITGNRTLGTVPVDSPLLPDQHIIFGGRRWKVTEIETEKKVIYVEATKGGQPPQFSGGGMSVHDAVRQEMLAIYREGDYRIAIGSKKVDYADTAARNLFAEGCSNFQRFKLQNECFITSGQHCYVIPWMGDKVVNTITALLIRCGFKANSFAGVIEIDNSSVASVQHALKEMLLSGLPSAFDLATDVPEKYLDKYDEYLPESLLAKGYGAKAYETEGTRIWLQKHL*
GCA_015666415.1	JADPHM010000069.1	14	PDC-M18	JADPHM010000069.1_3	PDC-M18B_WP_183676903.1	PDC-M18B	2738	3274	-	JADPHM010000069.1_2737-3274(-)_1	MLKAIVGIFKYTWIYLAIFCISLIIISPSNINYVYNDFANYCTLLVSVSGMVFTIMGIWLAFLYPNALQRIVNPKTIETVDFTEQLEDTRRLEAIVGSVLKSSFVMITLLVVYLVKLVFFKSHLYLESQEVIKNTSLALIIAISYMQIEAVVSVILANVMFINDLHNKREQRDIDDQV*
GCA_015666415.1	JADPHM010000069.1	14	PDC-M18	JADPHM010000069.1_4	PDC-M18A_WP_076227160.1	PDC-M18A	3275	4354	-	JADPHM010000069.1_3274-4354(-)_1	MNIGHLNFFKVNKCGLYKVNDNNTYGLELSETFDLIQDWVGTKSLALTIPWDPKEKPNRSKCYCKDIYKDENTGDFLIMLWKSDTDSTGSLLGASEDGEIGSSSVVKYTNSYRGKKVIWGRPCFYWVIPELETIVSIKFDHSICDSELFQDYVHSSITNRVKHSKRVKNKTEKGYIRLSNTDDDDLYKYMYRFDMKLRSLETTHTELGKLIPKITHIVRRETIIINPNDARADWLKTFSTLVPFVSGKKNTRTRQIEIKAEAKPSLNEVKEIIEKYSSEDREKRLWDNVGFATDKGITWVDKYRMRDILNVPSEDYSTYSAAYIYEQISHKRKEFISPILKESKALQSQSRINKASGED*
GCA_015666675.2	JADPLK020000027.1	1	DMS_other	JADPLK020000027.1_31	Specificity_I_00143	Specificity_I	24859	25536	+	JADPLK020000027.1_24858-25536(+)_1	MNNLHGVGMKHITKGKFENIQIPLPPLAEQKCIVAKLYSLFENVDKAIELHQQNITNANTLMASTLDKTFKKLEGEYSKIALLDVMKISNKTLVPDDNQKYNYVGLENIEGNTGRLIDFCETQGKEIKSSKVEFKKGIVLYGKLRPYLNKVWFSEFDDVATTEILPFYPIDNTRLNMIFVKYYFLSSSYLQRVMRNYSGSRIPRLTTAFLKSEEAYIPLPPLPIQ*
GCA_015666675.2	JADPLK020000027.1	1	DMS_other	JADPLK020000027.1_33	MTase_I_00004	MTase_I	26147	27115	+	JADPLK020000027.1_26146-27115(+)_1	MHSKINRITDILRRDDGISGAMHYTEQVSWILFLKFLNDYENEKSLEAELIGEDYIFVLDEKYRWNIWAAPKDADGKLDVINADTGDDLLDIINKELFPYLKSFKSIDEDVKSIKYKIGAIFEFLDNCIASGHTLRDVINEIDELNFNKKEDLYQLSQIYENLLKEMGSDGGNSGEFYTPRPLVKAIVDVVNPQAGQTVYDPAAGTCGFLIDAYEHMYSKELSTTQLKFLNKETFFGKEKTPLSYVMGVMNMILHGITSPNINKANTLVKDIRSLEEKDRYNIILANPPFGGKEKATIQTNFPIKSNQMLLSYYFYNIFRKA*
GCA_015666675.2	JADPLK020000028.1	2	cas_type_II-B	JADPLK020000028.1_22	cas_csx12	Cas9b	17818	18999	+	JADPLK020000028.1_17817-18999(+)_1	MNVKILPIAIDLDVKNTGVFSAFYQKGTSLEKLDNKNGKVYELSKDSYTLLMNNRTAQRHQRRGIDRKQLVKRLFKLVWTEQLNLEWDKDTQQAISFLFNRRGFSFITDGYSTEYLNIVPEQVKAILMDIFDDYNGEDDLDSYLKLATEQESKISEIYNKLMQKILEFKLRKLCTDIKDDKVSTKTLKEITSYEFELLADYLANYSESLKTQKFSYTDKQGNLKELSYYHHDKYNIQEFLKRHATINDEILDTLLTDDFDIWNFNFEKFDFDKNEEKLQSQEDKDHTQAYFHHFVFAVNKIKSEMASGGRHRSQYFQEITNVLDENNHQEGYLKNFCENLHNKKYSNLSVKNLVNLVGNLSNLELKPLRKYFNDKNLIIGMSKSLQKLIATGY*
GCA_015666675.2	JADPLK020000028.1	2	cas_type_II-B	JADPLK020000028.1_24	cas_csx12	Cas9b	19796	22432	+	JADPLK020000028.1_19795-22432(+)_1	LLNDLAGVLQVSRNQLLSSVEEWFQQAQRVGEISKSQDEQIFEWLKSFKIASYCKAAVEMQKQYRGTLKNAIQTAIFRQSENINKNKNKNKNTGNQQQALSENSKDVKSLTADEKKLLKLIENIAKASQKIGESLGLNDKQIKKFNSIYNFAQIQQIAFAERKGNANTCAVYSADNAHRMQQIKITELVEDNKDNIILSAKAQRLPAIPTRIVDGAVKKMATILAKNIVDDNWQNIKQVLSAKHQLHIPIITESNAFEFEPALADVKGKSLKDRRKKALERISPENIFKDKNNRIKEFAKGISAYSGANLTDGDFDGAKEELDHIIPRSYKKYGTLNDEVNLICVTRDDNKNKGKRIFCLNDLANNYKLKQFETTDDLEIEKKIADTIWDASKQDFKFGNYRSFINLIPQEQKAFRYALFLADENSIKQAVIRAINNRNRTFVNGTQRYFAEVLANNIYLRAKKENLNTDKISFDYFGIPTIGNGRGIADIRQLYEKVDSDIQAYAKGDKPQASYSHLIDAMIAFCVAADEHRNDGSIGLEIDKNYSLYPLDKNTGEVFTKDIFSQIKITDNEFSDKKLVRKKATEGFNTHRQMTRDGIYAENYLPILIHKELDEVRKGYTWGNSEELKIHKGKKYNIQQLNNIVYCLKFIDKSISIDIQISTLEELRNILTTNNIAATAEYYYINLKNQKLHEYYIENYNTALDYKKYSKEMEFLRSLAYRSERVKIKSIDDVKQVLDKDSNFIIGKITLPFKKEWQRLYLEWQNTTIKDDYEFLKSFFNVKSINKLHKKVRKDFSLPISTNEGKFLVKRKTWDNNFIYQILNDSDSRVDGTKPFIPAFDISKNEIVEAIIDSFTSKNIFWLPKNIELQKVDKIFLL*
GCA_015666675.2	JADPLK020000028.1	2	cas_type_II-B	JADPLK020000028.1_26	Cas1_II_WP_122951193.1	Cas1_II	22727	23308	+	JADPLK020000028.1_22726-23308(+)_1	MKHLIISEYGIYLGLESGRLVVKNKDDKKYFPLNRLATLSIAKKGVSFSSDLVEQFSLRGIKLFFLDFRGVAHSMLVGANQHAVVQARINQYRYIDRNALTLSIKLIAAKIKNQRATLNYFNKHHKSINLLNAIEELKRVAQLIKNVKTLNDVLGYEGYAANIYFSSLAKDKFLSASFANREGRGLRRLLIVY*
GCA_015666675.2	JADPLK020000028.1	2	cas_type_II-B	JADPLK020000028.1_28	Cas2_II_WP_021888968.1	Cas2_II	23840	24133	+	JADPLK020000028.1_23839-24133(+)_1	MQLRKEYLIAYDIEDNKTRTIIYKQLLAYGLKAVQKSVFWGYVSIAEFNAIKRLFDRSLTISDKVFITRVNMHEQKLDYSFGYDDKTFKDWDEYGHI*
GCA_015666675.2	JADPLK020000028.1	2	cas_type_II-B	JADPLK020000028.1_29	Cas4_II_WP_102552661.1	Cas4_II	24120	24692	+	JADPLK020000028.1_24119-24692(+)_1	MDIFDNDLSIPVNLIRQWCFCPRIVYYQELLAIKPNKPLWIAQGEEFHKKVEQLEKRRSFSRYGLNNAIRHFNLSIKSQKYKLHGIVDWVIETDTNVYVVEYKTNPNPNSLGHKLQIAAYALLVQEYFAKPCKTTFLTSDKKSYEIKITDELINKLIKTISDILSTLDSGNKPDSSASEQCEYYNFCNDR*
GCA_015666675.2	JADPLK020000042.1	3	dXTPase	JADPLK020000042.1_2	dGTPase	dGTPase	1300	2625	-	JADPLK020000042.1_1299-2625(-)_1	MAINLYNENDYLRQNNDISKKDNFSPFRRDYARVVHSSSFRRLQAKTQIFPSFENDFFRNRLTHSLEVAQIAKSIAVKLNAEHELNLDYDLIETAALCHDIGHPPFGHNGEVALNKKMREFGGFESNAQTLRLISHTAKKDIDQKQSFGLNLTYRTLAATIKYDCLIPAISDLGYLTKGYYSEEARLVADIKHKLLQPYGVTSIDGKFKTIECYIMDVADDIAYSTYDVEDALKGGFIDPLSMASIDDRLLDKVFKAMPSDLEITKGEIRNILKNIFSDYIDFSADSRDIYKLSKNIANNSLLRTKLTSKLVNSCIQNIELELNQDIPILSKVYLNTTIRKQVEVLKKYILFKIIKSPKLNVLRYRGREIISEIFDILISSTPDESLLPDDIGAIFYNTVSLQAKARIISDNISSMTDRYIIELYNQFKSDPSAMIFKPFS*
GCA_015666675.2	JADPLK020000086.1	4	RM_type_IV	JADPLK020000086.1_43	mREase_IV_00004	mREase_IV	34731	37472	+	JADPLK020000086.1_34730-37472(+)_1	MIQDSKQFLTNSRKSKILDEIINQFENCEEFIISVAFITFSGVVCILEVLRQLRAKGIKGKILTGCYLNFTEPKALKKLLEFDNIELKILNDENFHAKGFFFRNKDSWQIILGSSNLTQSALTINNEWNLLIKTSLADVTTQQILAEFDYLFDRAKYPSDILDEYIQIYQRASKLANKSIQRISHKIQPNKIQCEALESLRQLRDSGKNKALIISATGTGKTFLSAFDIASIKPKRCLFVVHRTNIAIKAQETFAKVISDKTLGLYTSGNKTSAEYLFATVQTLKNSKVLANFKSQEFEYIIIDEVHHAEAESYKKVLAHFTPKFLLGMTATPERSDAADIFKLFDYNIAYEIRLHQALEQDLLCPFHYFAVEDLYLESEEILAKNFAKLVSDVRVEHIIEKINFYGYSGQSRAALMFVSNVDEAKELATKLSNKGIKAKALSSQDSEQIRQTTIAQLESGELEIIVTVDIFNEGVDIPCINQIILLRPTQSAIVYIQQLGRGLRKYKDKKFVVILDFIANYTNNFLIAVALSGDNSYDKDELKKFVVSPNNYLAGKSTITFSSIAKEIIYKNIQKTNFSQLKNIKRDYTQLKKELGRIPSLVDFQHYNFISPEVILSTKDTYYDVLKAFKEDIINLDIRQYNILKFLSKEFTPAKRLYEILILEELFKSNSISISELETSLKASLVDFEKTSFTNALLHLSLQIFTINAGRQDYEPLISVNAQEVSLLVADLINKNSFLYKQIIDLIAYNKLIYARKYSQNKSHGLAMYAKYTKKEIAHLLNQDYTNGGVNLAGYRAFGSKALLFMTFDEYKKFGLYDNKFISQQAFSYYSRAAKTLDDPLEKALVENSYQSYVFARINKHDSYFFLGLVSKCLEAKEINASKKLVSYIFELEKPIPKEIWQYFTTIYKNKI*
GCA_015666685.1	JADPIA010000004.1	1	PDC-S31	JADPIA010000004.1_23	PDC-S31_WP_063883643.1	PDC-S31	14705	15643	-	JADPIA010000004.1_14704-15643(-)_1	MQTPKKLFKYKSFNDDCMELIIDDYLYFANPIQFNDPLDCKVTIFDDVNDEEQLRNILSTLLQQNSEKKLKVAAKNLRYNGPKTTDKISLLSMSETDKIISGIYSEFSFGLYDYNAPTIKQVLANTIGNIILSGYNRGVLSLSKKDKCPLMWAHYADNHKGLCLGYSIPESVANKIRPISYTSESREIKISQIHRMLAGDQKAKTEIEHDIFLRKAKQWKYEEEWRMLSDVGLQNSSIYLSEITFGLRCKYTTIFSVMMSLSKRETPIDFYRIIEVPHKFTLKKEKISFNDEELQGLPRCMESLVQMLNDDD*
GCA_015666685.1	JADPIA010000005.1	2	PDC-S12	JADPIA010000005.1_46	PDC-S12_WP_034891581.1	PDC-S12	47077	47745	+	JADPIA010000005.1_47076-47745(+)_1	MNTGPLNENELEWLDDTLAKYAAEGAILDVSELDGLLTAILSAPTDIEPAQWLLAIWGGADNVPRWANDRERDRFVNLTLQHMSDIAERLESYPDQFEPLFGTREAEGQELTIVEEWCFGYLRGVALSDWSTLPAELQPELDAIALHGSEEQFSALDNLTADEFIASIERITPAALALYQYWIGNPQPVEAPQPIRNEAKVGRNDPCPCGSGKKYKQCCLAK*
GCA_015666685.1	JADPIA010000005.1	3	VSPR	JADPIA010000005.1_26	MTase_II_00147	MTase_II	27538	28938	+	JADPIA010000005.1_27537-28938(+)_1	LSLAEQAGEDAEALLRQLMTIYDVKTLVAELVSVGEQHWSAAILKRVAALGRAAERLRPQEVAHLATLLPSPPAHHPHYGFRFIDLFAGIGGIRSGFEAIGGQCVFTSEWNKHAVRTYKANWYCDPQQHRFNEDIRDITLSQRADVSDEEAARHIRESIPQHDVLLAGFPCQPFSLAGVSKKNAMGRAHGFACETQGTLFFDVVRIIAARQPAIFVLENVKNLKSHDQGRTFRIIMQTLDELGYEVADAGHTGPDDPKVIDGRHFLPQHRERIVLVGFRRDLQLHAGFTLRDIAAQYPAVRPTFGELLEPTVDAKFILTPVLWKYLYRYARKHQARGNGFGYGLVDPANPHSVARTLSARYYKDGAEILVDRGWDRPLGEKHFDDPLNQQRRPRRLTPRECARLMGFESPQGARFRIPVSDTQAYRQFGNSVVVPVFAAVAKLLAPRIAQAVARREADDNDGGCSR*
GCA_015666685.1	JADPIA010000005.1	3	VSPR	JADPIA010000005.1_27	NEase_II_00006	Vsr	28916	29413	+	JADPIA010000005.1_28915-29413(+)_1	MMADVHDKATRSKNMRAIATRDTAIEKRIAALLTGAGFTFVAQDRALPGRPDFTLPDYRCVIFTHGCFWHHHDCYLFKVPATRTAFWLDKIAGNVARDARDRQKLAEEGWRVLIIWECALRGRLRLSDAALTERLEEWICGAGHDAQIDTQGIRELTTTSTPYKE*
GCA_015666685.1	JADPIA010000009.1	4	PDC-S07	JADPIA010000009.1_128	PDC-S07_WP_110056698.1	PDC-S07	148563	148955	+	JADPIA010000009.1_148562-148955(+)_1	MKKLQIAVGIIRNPQGEIFITQRAADAHMANKLEFPGGKIESDETPEQALIRELQEEVGITVTTSSLFDKLEYQFPDRHITLWFFLVESWQGEPWGKEGQPGRWMAGPTLDPAAFPPANEPVISKLIAQG*
GCA_015666685.1	JADPIA010000010.1	5	PDC-S07	JADPIA010000010.1_30	PDC-S07_WP_110056698.1	PDC-S07	30906	31316	-	JADPIA010000010.1_30905-31316(-)_1	MLKMIDVVAAIIEQDGQILLAQRPPHADQPGMWEFAGGKVEPGESQPQALARELQEEMGIIARPACYIASHQREVSGRRIHLHAWWVPHFQGTPLAHYHTQLRWCLPTEALALDLAPADIPLLHAFIAQRPTLSVR*
GCA_015666685.1	JADPIA010000014.1	6	PDC-S37	JADPIA010000014.1_108	PDC-S37_WP_026770543.1	PDC-S37	118213	124104	+	JADPIA010000014.1_118212-124104(+)_1	MGIKAQVSIAHKLGFTSHQNAVPLLRELILHNESEETFQDLTLHLRTAPAVLEDKKWNIDRLLPGTSLDIRDRDVKLNAKWLAELTESVLCEVTISLCQGEEEIFITHYSLEALAKNEWGGSAMIELLPSFIIPNDPAVDRVLKAASDVLRRAGKNDALDGYESKSRTRVWEITSALWTAVCNLNISYALPPASFERNGQKIRTPGIILEGKVATCLDTTLLFASALEQIGLNSLLMLSEGHAFAGVWLQPQEFSQLVTEDVSAVRKRVDLKEMVVFETTLATRAHPPSFTQASDEALKYLNEDVFHAAIDSRRARMQKIRPLALGVTRLEEQPDAEEVISHGFEDAPSLPDVDIDIETAGEKEAGGRLVQWQRKLLDLTTRNRLLHLPESAKGIRLICANPGHLEDKLAEGKRIRIVPLPDLESGGRDAELYQQLTNENLREEYAQIALERGEVVSAMEKYRLESSLIDLYRKSKSDLEEGGANTLFLAVGFLKWKKSADDPKSYSAPLILLPIQLDRKSVLSGVSMRLLEEEPRFNLTLLELLHNDFALTINGLDGDLPTDESGVDVDGIWNMVRRAVRDIPGFEVTRDVVIGTFSFAKYLMWKDLIDRAPQLMQSALVKYLIERGQDNAVLDKSGEVINVEELDDNVNTQDLFLPLPADSSQIAAVVASAKGRDFVLDGPPGTGKSQTIANMIAHNLALGRRVLFVAEKKAALDVVYRRLEAQGLGEFCLELHSSKTSKMDFLKQLERAWDARDLLTTSEWKEEAAKVQHLRDKLNEVVRLLHLRWPNGLTLHQAMGTVIRDASSATPHFSWPASTLHSSSEMTQFREIVKRLELNRDTWKQHGDHFDLITQADWTNGWQSSLIVAANSLPAIIDHLENATEELLKATGVTLDSTEPERLSQLTSFCELLTEAYGIDLNFMFAPDATSRIESANKAVHLLKEIEVTKANLSVTYPGNSWQYVNAPQIRNALDVADKKFWFFATSARKKVIGEVIRQYSLTSAPDLSVDLPIAETLQTLLQRLTELNSVTLSLPGWAGLDTNVAQLQTTLELAESIRNSLGGFASSPQQLVEIRTAVKNLIIDANDLLGSQGVISALTRKLRTAIANFNDAQVSFCNLIKPAEDKPSLPALRDCALNILQHQSALKAWSDWSRVREEAISHGLQPVINALIHLNSGEISAAEIFETAYCRWFASWMIDSEPLLHNFVPAEHMSDIEAYRAQTDRLAKLTVRYIRARLCGVIPAKNEVSKQSGFALLKHELQKSRRHKPVRQMAAEMGDAMAKLAPCMLMSPLSVAQFLPSDQALFDLVIFDEASQIAPWDAIGTMARGKQVVIAGDPRQMPPTSFFNRAANDTDDDTEEDMESILDECLAAGLYNHSLSWHYRSRHESLITFSNHRYYDSNLITFPASETKQSAVQWCKVTGVYSKGKGRHNQVEAEAIVAETVKRLTDKEFVASGRSIGIITLNTEQQKLVSDLLDLARQHHPEIEPFFQSELEEPVVVKNLETVQGDERDLIIISIGYGPTEPGANTMSMNFGPLNREGGWRRLNVAVTRARQEMMVFSSFDPSFIDLNRTSARAVADLKHFIEFAQRGPEALSQAVRGSVGGYDSPFEEAVANGLRRKGWHVVPQIGVSRFRIDLGIVHPDKPGDYLVGVECDGATYHSAATARDRDKVRSAILQGLGWKLLRLWSTEWWIDKEGALDRLDTAINRLLEESRAAEAALIAEAEKQKQITPVIGHVTNDASEDILVSEITPVANDEEISTSVNPIITPPAEVSEDDGGTELKYASTASQNNNKPAHAGKYVVNDLQEWHDRTDAEQFYIAEYDETLKTLIEAVVTSESPVLDTTLVQRIARIHGFTRAGRLIRERVMEIVDQHYHLAADHSGENFVWLSAEQRADWNAFRLPATDNDIRQVDAIPSEELRALALSIKGDNKIQEMTRSLGIKRLTSQAKKRIESIFNVV*
GCA_015666685.1	JADPIA010000015.1	7	PDC-S04	JADPIA010000015.1_78	PDC-S04_WP_169250289.1	PDC-S04	88456	89058	+	JADPIA010000015.1_88455-89058(+)_1	MSDKFGDERDPYLYPALNVLRNRLGIRQAKNLQQAAFEMTALRAATLPLGPRVRGLPYLCAIHHQLYQDLFDWAGRLREVNLYLGDTPFCHFARIEEEGNALMQALEQEDYLSGLPRDTFIERLSWFYGEINVLHPFRLGNGLTQRIFFEQLAIHAGYLLNWRDVDPAGWSAACQQSAMGDLAPLVAIFRKVVSEARESE*
GCA_015666685.1	JADPIA010000023.1	8	DRT_other	JADPIA010000023.1_50	retron_VI	RT_VI	59010	59960	-	JADPIA010000023.1_59009-59960(-)_1	MKKRKKLKISTKNKSYNLIDSPFYKLKSKKKLAGVLGVSVDELSLLSESEGNYSVFEQLSKKGKPRKIQKPLEKLDVVHTRIASLLSRIALPEYLHSGRKNCSNVTNAKAHLNHEKLMTTDIKAFFPSTTRGMVFSFFFSVMKMSSDVADILSHICTCHERLPTGSRISMPLAYFANSRMFLEMHELCQKIQVNMTVYVDDLTFSGRNVNRLFCAVIRKIIHKHNHIMHPTKTRLYAKDRPKLVTGVIVLGDTLKVRNEQHFLMARDIELWKIIKDVDSAKETITAKKIFGRLHSMGVIEQRYKSKVITLKANTAN*
GCA_015666685.1	JADPIA010000023.1	8	DRT_other	JADPIA010000023.1_51	retron_type_VI_hth_cluster2_1	HTH_VI	59938	60246	-	JADPIA010000023.1_59937-60246(-)_1	MLHKALRLIRQYHKESLVELSSSLGIPKEKIVELESGVWSPSVEVLQRYASHFDMPVSSLVFFSESLGTQGRLSKRLRLNLAGKVLDVLEWVNNKNEKTEKA*
GCA_015666685.1	JADPIA010000031.1	9	PD-T4-5	JADPIA010000031.1_6	PD-T4-5_WP_162303019.1	PD-T4-5	7903	8931	-	JADPIA010000031.1_7902-8931(-)_1	MTAQRYITTERLDIYKKNLKVKPSQVMAAYHWNKALAGALLPAMQCLEVTLRNALNTAIQSFPPAGAKGLWDTNANWVTSLPKYMGDTRINPAERYQRARTPRDRQDAAGYKVDRWGNRLLARTLSEENQVAMAKSQISKEGKKPTPDRIISGLTFGFWTTLLTDMYEDNQSDRLLWPALTSHVFPNAPAGFTRTDICKAFFQIKELRNRLSHHEAVWKFHQRDPVTGKTDYSKPVYGTQASCSLLRKHYDDILEMIGWMSPDRKANFLSHSGNLRFYALCSVDGLNSYIAPEKIKAQIKVSRGGKGISRLIRILEKNEFIRIVKEGQTVLTIGNDNSIAIL*
GCA_015666685.1	JADPIA010000035.1	10	GAO_19	JADPIA010000035.1_4	PD-T7-2_B_WP_009660643.1	HerA	2330	4099	-	JADPIA010000035.1_2329-4099(-)_1	MDELNIGKVTQVKGTTVKAKINHDLYQSTYFHNGKILRGISINEFVLVRKGYQDIVGKIIGEEIVENFNIRIDDIEQKRYERFVELNILGYFFEDKFYSGIKYLPMINDRLYLISDDKISEIYSFSKSTKTPLINIGKSMLEELPINIPINGVFNSHIGIFGNTGSGKSNTLAKLYQSLINRIENTKLFSSKSNFVLIDFNGEYGTLESSFPELCHSIKLSTKKDGGKIHFGEKEFWDDELLSVLFSATEKTQKPFLTHLIKSKLKYDNDLSEYLKRTIEIMFGTNPHKETVNLLKSLISYFDEGAQQKIRDELSLFTWHSGQDKYTHPASWLDNTADVLQHTKTIYNSNFQVTSVFDEIAIRATLQLINSVSRNYVQYEHIYPLINKIIAMSSSLAKVIEINETQKNHKPISIISLKECNQSIKKTIPMMIAKCSFLEHKSSENKKESFHLIIDEAHNILSESSVREAETWKDYRLELFEEIIKEGRKFGYFVTISSQRPFDISPTIVSQLHNYFIHRLVNENDLYLLKNTLSTLDAASRTLIPTLPPGACIISGTAFHTPLLVQIDRLAEESAPQSDTLDLENLWDL*
GCA_015666685.1	JADPIA010000035.1	10	GAO_19	JADPIA010000035.1_5	PD-T7-2_A_WP_104725143.1	SIR2	4087	4965	-	JADPIA010000035.1_4086-4965(-)_1	MVRQKCSGIRRSYLDELVTLLEKKGSNQIRRANIFTTNYDLFFETAADNALTKKTFHFNDGAIGFKNRKLNISNFHITTWHQGTHDMYKHELPTVNLIKMHGSVSWKRDENETISINYPITSPARIKLETEKTIDDLVNTLNNTNDNLVDYLDLNLNDLNLLDEFKSYYNSLAIVNPTKEKFSETVFQQHYYQSLRLLSYELEKPQTVLICFGFSFQDEHILEIIKRSLSNPTLKIFVFCYNTQSKHDINITVNDPRITYIYPKEDDHKISFDTFIDRIFKSETGDWVTWTN*
GCA_015666685.1	JADPIA010000040.1	11	RM_type_I	JADPIA010000040.1_10	Specificity_I_00054	Specificity_I	9291	10607	+	JADPIA010000040.1_9290-10607(+)_1	MSQYKAYTSYKDSGVEWIGQVPEHWEVKRLRHVGRYSNSGVDKKSYEDQQTVELCNYTDVYYNEFISDDMPFMQATASAHEIEQFTLKKGDVIITKDSEDPSDIGIPAFVPHDMPGVVCGYHLTMIRALNDNYGSYIHRSIQSDHTRAHFFVESPGITRYGLNQNTIGNAPVALPPPEEQATIAATLDRETARIDALVEKKIRFIELLKEKRQALITHAVTKGLDPNVKMKDSGVEWIGQVPEHWEVKPFFALVSELNRKNVGLAETNILSLSYGNIIQKPETRNMGLTPESYETYQIVESGEVVFRFTDLQNDKRSLRSAQVTQRGIITSAYMAVKPHSIGSTYFAWLMRSYDLCKVFYAMGGGLRQSLKFEDVRRLPVLIPPVGEQSEITNTINAGTARIDALVEKTEQSITLLKERRAAFITAAVTGQIDLRGKQ*
GCA_015666685.1	JADPIA010000040.1	11	RM_type_I	JADPIA010000040.1_11	REase_I_00001	REase_I	10608	13865	+	JADPIA010000040.1_10607-13865(+)_1	MQSAAHQEKHFQQYIIDRLVEQGWKLGDSKFYDTERAVYPEDLESWIKTSGQQEKWDKLERLNGAKTLEVLMDRLDKALEKQGTMQVLRQGFSIAGCGLIEMTEAAPEDKRNAAVIERYQANILRVVPELKYHPAREFAIDLVLFINGLPVATVELKTDFTQSCEAAMDQYRNDRLPYDAKTKRREPLLTFKRGAVVHFAMSDSEIMMATKLDGENTFFLPFNKGRKDESGTVHAGNPPGEIKADGTQEYPVAYFWEAVCQPDAWLRIFHSFVYVEKKDVVDIQGNWSKKETLIFPRFHQWTAVNQMLTDARENGAGMTYLCDHSAGSGKTSTISWTAHDLVKLREDNGDSVFNSVIIVTDRNVLDGQLQDAVKQIDHQFGVIAAIDRQKSSKSKSKQLSEALLSGTPIVVVTIQTFPYAMEAIITDKALKGKNFAVIIDEAHNSQTGSTAAKLQAALGMSGQGKMSTMTVDELLEQLQKSRARPDNISYFAFTGTPKHSTLMLFGRPTDPSQPASNDNPPQAFHLYTMRQAIEEKFILDVLKGYVPYKTAFNLSKQLEDSKRVSGKAAKRALAQWMSLHPTNVTQKVQFIVEHFTKNVAHRLDGKAKAMVVTSSRAAAIRYKKAFDRYIEQHSEYGFIHSLVAFSGKMTGKQVMHQDDSEFKDDVFIVDENEEFTEQSMNPDVQGQDLRFAFDRPEYRVMLVADKFQTGFDQPKLVAMYVDKKIANHVEIVQTFSRLNRTAPGKDEVFIIDFVNDPENVRQAFTTYDKGAHIDEVQDLNVVYEIKERLDEHGLYDEKDLAAFKEARFKTIRDITHTKSPQHKALYAATAGATALYNDKMKMLRDGMATWEAAFEKARAKGDEAGMKSADHHQDEYAEQIKALIGFKSDLGRFCRTYSYIAQLIDFGDPELENFAAFAKLLQKRLQHEAPETVDLTGLVLTGFDINARSDNAEDEGETPVLQPVGAGGGGVAGDKPKFVKEIIERLNSLFGEATPIQDQVAFVNQIFSIAGESDVVMAQVESNTREQAMKGNLPGAVQQAVVRALSSHQKLATQVLKSDRQGMTALVDMVYDLLREGKDIDLGMD*
GCA_015666685.1	JADPIA010000040.1	11	RM_type_I	JADPIA010000040.1_9	MTase_I_00012	MTase_I	7267	9294	+	JADPIA010000040.1_7266-9294(+)_1	MNEFTGSAASQADFIWKNAEDLWGDFKHTDFGKIILPFTLLRRLECALEPTREAVREAHDAFKDADVELDTILRSTAEYPFYNTSEYSLGTLGSTKTRRNLEDYIALFSDNARAIFEEFEFGNTVIRLEKAGLLYKICQNFAKIDLHPDVVPDRVMSNIYEHLIRRFGAEVNEGAEDFMTPRDIVHLATALLLDPDDALFEASPGLIRTLYDPTCGTGGFLTDAMNHVGDYGNRDKIPPVLVPHGQELEPETHAVCVAGMLIRRLESDPGRDLSKNIRQGSTLSNDQFAGERFHYCLSNPPFGKKWEKDKTAVEAEHKKGELGRFGPGLPKISDGSMLFLMHLASKLELPINGGGRAAIVLSGSPLFNGGAASGESEIRRWLLEDDLIEAIVALPTDLFFRTNIATYLWILSNKKPQERKGKVQLINATDLWTSIRNEGNKRRIVSDEQRRQILDIYAAGETGALSRMLDYRTFGYRRIRVLRPLRMTLELDKVGMERLEAEAAWEKLSDAHQTFWREALKPLIGQTQPYSWAETFVSNSIKSDEAKQLKVKSNKTLITALINAFGHKDPKAEPVTDSNGELVPDTDLTDYENVPYLEDIDDYFAREVLPHVPDAWLDESFTDARDGQLGRVGYEINFNRFFYQYQPPRKLHDIDEDLKQVEAEIAALLAEVASE*
GCA_015666685.1	JADPIA010000055.1	12	PDC-S09	JADPIA010000055.1_2	PDC-S09_WP_046661845.1	PDC-S09	3167	3457	+	JADPIA010000055.1_3166-3457(+)_1	MRPSVVLDMKRSAVREAVGRFRAANPRVFGSVLHGTDRDGSDLDLLVDALPGATLLDLGDLEEELKSLLGVDVDLLTPGDLPPKFRAKVLAEAQPI*
GCA_015666825.2	JADPLD020000012.1	1	cas_type_II-B	JADPLD020000012.1_25	cas_csx12	Cas9b	18385	19566	+	JADPLD020000012.1_18384-19566(+)_1	MNVKILPIAIDLDVKNTGVFSAFYQKGTSLEKLDNKNGKVYELSKDSYTLLMNNRTAQRHQRRGIDRKQLVKRLFKLVWTEQLNLEWDKDTQQAISFLFNRRGFSFITDGYSTEYLNIVPEQVKAILMDIFDDYNGEDDLDSYLKLATEQESKISEIYNKLMQKILEFKLRKLCTDIKDDKVSTKTLKEITSYEFELLADYLANYSESLKTQKFSYTDKQGNLKELSYYHHDKYNIQEFLKRHATINDEILDTLLTDDFDIWNFNFEKFDFDKNEEKLQSQEDKDHTQAYFHHFVFAVNKIKSEMASGGRHRSQYFQEITNVLDENNHQEGYLKNFCENLHNKKYSNLSVKNLVNLVGNLSNLELKPLRKYFNDKNLIIGMSKSLQKLIATGY*
GCA_015666825.2	JADPLD020000012.1	1	cas_type_II-B	JADPLD020000012.1_27	cas_csx12	Cas9b	20363	22993	+	JADPLD020000012.1_20362-22993(+)_1	LLNDLAGVLQVSRNQLLSSVEEWFQQAQRVGEISKSQDEQIFEWLKSFKIASYCKAAVEMQKQYRGTLKNAIQTAIFRQSENINKNKNKNTGNQQQALSENSKDVKSLTADEKKLLKLIENIAKASQKIGESLGLNDKQIKKFNSIYNFAQIQQIAFAERKGNANTCAVYSADNAHRIQQIKITELVEDNKDNIILSAKAQRLPAIPTRIVDGAVKKMATILAKNIVDDNWQNIKQVLSAKHQLHIPIITESNAFEFEPALADVKGKSLKDRRKKALERISPENIFKDKNNRIKEFAKGISAYSGANLTDGDFDGAKEELDHIIPRSYKKYGTLNDEVNLICVTRDDNKNKGKRIFCLNDLANNYKLKQFETTDDLEIEKKIADTIWDASKQDFKFGNYRSFINLIPQEQKAFRYALFLADENSIKQAVIRAINNRNRTFVNGTQRYFAEVLANNIYLRAKKENLNTDKISFDYFGIPTIGNGRGIADIRQLYEKVDSDIQAYAKGDKPQASYSHLIDAMIAFCVAADEHRNDGSIGLEIDKNYSLYPLDKNTGEVFTKDIFSQIKITDNEFSDKKLVRKKATEGFNTHRQMTRDGIYAENYLPILIHKELDEVRKGYTWGNSEELKIHKGKKYNIQQLNNIVYCLKFIDKSISIDIQISTLEELRNILTTNNIAATAEYYYINLKNQKLHEYYIENYNTALDYKKYSKEMEFLRSLAYRSERVKIKSIDDVKQVLDKDSNFIIGKITLPFKKEWQRLYLEWQNTTIKDDYEFLKSFFNVKSITKLHKKVRKDFSLPISTNEGKFLVKRKTWDNNFIYQILNDSDSRVDGTKPFIPAFDISKNEIVEAIIDSFTSKNIFWLPKNIELQKVDKIFLL*
GCA_015666825.2	JADPLD020000012.1	1	cas_type_II-B	JADPLD020000012.1_29	Cas1_II_WP_122951193.1	Cas1_II	23288	23869	+	JADPLD020000012.1_23287-23869(+)_1	MKHLIISEYGIYLGLESGRLVVKNKDDKKYFPLNRLATLSIAKKGVSFSSDLVEQFSLRGIKLFFLDFRGVAHSMLVGANQHAVVQARINQYRYIDRNALTLSIKLIAAKIKNQRATLNYFNKHHKSINLLNAIEELKRVAQLIKNVKTLNDVLGYEGYAANIYFSSLAKDKFLSASFANREGRGLRRLLIVY*
GCA_015666825.2	JADPLD020000012.1	1	cas_type_II-B	JADPLD020000012.1_31	Cas2_II_WP_021888968.1	Cas2_II	24401	24694	+	JADPLD020000012.1_24400-24694(+)_1	MQLRKEYLIAYDIEDNKTRTIIYKQLLAYGLKAVQKSVFWGYVSIAEFNAIKRLFDRSLTISDKVFITRVNMHEQKLDYSFGYDDKTFKDWDEYGHI*
GCA_015666825.2	JADPLD020000012.1	1	cas_type_II-B	JADPLD020000012.1_32	Cas4_II_WP_102552661.1	Cas4_II	24681	25253	+	JADPLD020000012.1_24680-25253(+)_1	MDIFDNDLSIPVNLIRQWCFCPRIVYYQELLAIKPNKPLWIAQGEEFHKKVEQLEKRRSFSRYGLNNAIRHFNLSIKSQKYKLHGIVDWVIETDTNVYVVEYKTNPNPNSLGHKLQIAAYALLVQEYFAKPCKTTFLTSDKKSYEIKITDELINKLIKTISDILSTLDSGNKPDSSASEQCEYYNFCNDR*
GCA_015666825.2	JADPLD020000077.1	2	RM_type_IV	JADPLD020000077.1_5	mREase_IV_00004	mREase_IV	1769	4510	-	JADPLD020000077.1_1768-4510(-)_1	MIQDSKQFLTNSRKSKILDEIINQFENCEEFIISVAFITFSGVVCILEVLRQLRAKGIKGKILTGCYLNFTEPKALKKLLEFDNIELKILNDENFHAKGFFFRNKDSWQIILGSSNLTQSALTINNEWNLLIKTSLADVTTQQILAEFDYLFDRAKYPSDILDEYIQIYQRASKLANKSIQRISHKIQPNKIQCEALESLRQLRDSGKNKALIISATGTGKTFLSAFDIASIKPKRCLFVVHRTNIAIKAQETFAKVISDKTLGLYTGGNKTSAEYLFATVQTLKNSKVLANFKSQEFEYIIIDEVHHAEAESYKKVLAHFTPKFLLGMTATPERSDAADIFKLFDYNIAYEIRLHQALEQDLLCPFHYFAVEDLYLESEEILAKNFAKLVSDVRVEHIIEKINFYGYSGQSRAALMFVSNVDEAKELATKLSNKGIKAKALSSQDSEQIRQTTIAQLESGELEIIVTVDIFNEGVDIPCINQIILLRPTQSAIVYIQQLGRGLRKYKDKKFVVILDFIANYTNNFLIAVALSGDNSYDKDELKKFVVSPNNYLAGKSTITFSSIAKEIIYKNIQKTNFSQLKNIKRDYTQLKKELGRIPSLVDFQHYNFISPEVILSTKDTYYDVLKAFKEDIINLDIRQYNILKFLSKEFTPAKRLYEILILEELFKSNSISISELETSLKASLVDFEKTSFTNALLHLSLQIFTINAGRQDYEPLISVNAQEVSLLVADLINKNSFLYKQIIDLIAYNKLIYARKYSQNKSHGLAMYAKYTKKEIAHLLNQDYTNGGVNLAGYRAFGSKALLFMTFDEYKKFGLYDNKFISQQAFSYYSRAAKTLDDPLEKALVENSYQSYVFARINKHDSYFFLGLVSKCLEAKEINASKKLVSYIFELEKPIPKEIWQYFTTIYKNKI*
GCA_015666825.2	JADPLD020000080.1	3	dXTPase	JADPLD020000080.1_2	dGTPase	dGTPase	3137	4462	+	JADPLD020000080.1_3136-4462(+)_1	MAINLYNENDYLRQNNDISKKDNFSPFRRDYARVVHSSSFRRLQAKTQIFPSFENDFFRNRLTHSLEVAQIAKSIAVKLNAEHELNLDYDLIETAALCHDIGHPPFGHNGEVALNKKMREFGGFESNAQTLRLISHTAKKDIDQKQSFGLNLTYRTLAATIKYDCLIPAISDLGYLTKGYYSEEARLVADIKHKLLQPYGVTSIDGKFKTIECYIMDVADDIAYSTYDVEDALKGGFIDPLSMASIDDRLLDKVFKAMPSDLEITKGEIRNILKNIFSDYIDFSADSRDIYKLSKNIANNSLLRTKLTSKLVNSCIQNIELELNQDIPILSKVYLNTTIRKQVEVLKKYILFKIIKSPKLNVLRYRGREIISEIFDILISSTPDESLLPDDIGAIFYNTVSLQAKARIISDNISSMTDRYIIELYNQFKSDPSAMIFKPFS*
GCA_015666945.1	JADPDF010000001.1	1	DMS_other	JADPDF010000001.1_413	MTase_II_00162	MTase_II	426088	426834	+	JADPDF010000001.1_426087-426834(+)_1	MEKAVLKEGERLDQLFSTDVKIIQNREVFSYSVDSVLLSRFPKLPKNGLIVDLCAGNGAVGLFASAHTQAKIIAVEIQERLADMAQRSIQLNQLDQQMQVIHDDLKNLPHYIPCSKVDMIFCNPPYFKVDKHSNLNESEHYLLARHEISTNLEEICTVAQRVLKSNGRLAMVHRPDRFLDILDTMKAHNLAPKRIQFVYPKMGKGANMLLIEAIKDGSRDGLKILPPLILHEEDGSYTPEIYEIYHGN*
GCA_015666945.1	JADPDF010000001.1	1	DMS_other	JADPDF010000001.1_416	Shango__SngC	SngC	428161	429732	-	JADPDF010000001.1_428160-429732(-)_1	LKFNELHLSAELLAEIEKAGFVEASPIQEQTIPLAMAGKDVIGQAQTGTGKTAAFGFPTLEKIDTDNPAVQALVIAPTRELAVQSQEELFRFGRSKGVKVRSVYGGSSIEKQIKALKSGAHIVVGTPGRLLDLIKRKALKLNQIETLILDEADEMLNMGFLEDIESIISRVPEERQTLLFSATMPDAIKRIGVKFMKEPEHVKIAAKELTTELVDQYYIRVKENEKFDTMTRLMDVEQPELSIVFGRTKRRVDELTRGLKIRGFRAEGIHGDLDQGKRLRVLRDFKNGNLDVLVATDVAARGLDISGVTHVYNYDIPQDPESYVHRIGRTGRAGKSGQSITFVAPNEMGYLQIIENLTKKRMKGLKPATAEEAFQAKKKVALKKIERDFADESIRSNFEKFGKDARKLAAEFSPEELAMYILSLTVQDPDTLPEVEIAREKPLPFKPSGGGFGGKGKGSRGGKGNRRNNDNRRDRGGRHDQFKKGRKEEGFDKENRYRKDHKKPRNTSSEKKTGFVIRNKGDK*
GCA_015666945.1	JADPDF010000003.1	2	RM_type_I	JADPDF010000003.1_259	REase_I_00001	REase_I	271043	274000	-	JADPDF010000003.1_271042-274000(-)_1	MANLDITERYDFQQWILKDLIQYNGYIQRAQSAYSQRLAMDIDILWEFLMSTQEETVEKLLKRFDRETILNLINQEIIKGGLLFALKDGVYIENKKLRLMYRRPATDFNEKASHQYNLNRLTVMEEVVYKDQERIDLVIFLNGLALFAIELKLNSSGQSVQDAIKQLKGRDVKNRLFRFNAGVLVSFAVDWMEVYMTTQLKGSDTYFLPFNKGKGEGIDQGAGNPQNNQGPETEYLWRDLLKKESILQLIERFIFLTPDKKDIIFPRYQQRRAVNRILEDMRVNHTDRNYLIQHSAGSGKTNTIAWLAHSLVSLHDEENQNIVDTVLVVTDRIVVDRQLQDAIRSIEHQPGVIKVMDDKATSSDLADALAGNTKIVATTIHKFAQINKSNWMSVSVTAEKKFAILIDEAHSSTTGSYMSAVSQVLTETDIENGTMDEPQEVSVGDAIEQEIARTGKQDNISIIAFTATPKATTLQLFGSTRPDGSKVPFDLYSMKQAIEEGFILDVLNNYTTYKTYYKLNKAVEEDPELKTTVAKRKIAKFVELSDENIHQKVEIIMDHFITHDIMADLGGHGKAMIVTSGREAAVKYQQAFKKYLKEHHITSIGAAVAFSGRLSLDGAEFSESSMNGFSEDKLKSKFDTDDYQVLIVANKYQTGFDQPKLLAMYVDKKLRDVAAVQTLSRLNRIVKGYHKKTFILDFKNTYEDINRAFAPYYRETILTETITPSDVFDLDAKIESYGIVDNDDVHAYNQFLYQEKRSSRDKQKMLALLSNGYARVQRFDEKEQVNIRKVIRGFLRMYTFLIQATAYQNELLHERYNYLQGLVKMIDVRLGGNDFTIADKIVVDYMKHKQTGFYTVAELEGNYSVTLNKPNLSNVSVEQEKKLSEIIEEINEQLDLDIDDQIAVSGAVSIRELMKKNPKLKQSALVNSREDFEFSFEDEIDKALTDGYTQNQDFFGVLLSNEDFKKRIAKIFIDDVYQSFKKSGD*
GCA_015666945.1	JADPDF010000003.1	2	RM_type_I	JADPDF010000003.1_263	Specificity_I_00039	Specificity_I	276405	277712	-	JADPDF010000003.1_276404-277712(-)_1	MIRMKESGIDWIGQIPEEWKISKIKFTTQLNGRIGWQGLTSAEYKEEGPYLITGTDFQNGTINFETAVHIDERRWSEASQIQVKNGDLLITKDGTVGKVAIISGLDGKASLNSGVLRIQTIEEIDRRFLYYVLLSDEFWMWFNYTNSGASTILHLYQNVFDEFTFTFPQKNEQQKIADYLDKKIAQLDRVKRLLEKQIQKLKDYRASLIYEIVTKGLDQTVPMKDSGIDWIGQVPEGWGVKPLKYLTEFKNGYAFDSKNLTMEQTGVKVIRIGDFKSSGIDFNAALNVFTSFNSKLDFYRVKKSQILIAMSGATVGKISFVNQEPNVYSVINQRVGIIESKINKWIYYCLSTDSFMSYIQLNSNGSAQPNISSSEISDFKVVIPDDVAIQRCVKYLDNQFDNINKLIQIKNKQIKNINKQRQTLIYDYVTGKRRV*
GCA_015666945.1	JADPDF010000003.1	2	RM_type_I	JADPDF010000003.1_264	MTase_I_00012	MTase_I	277705	279813	-	JADPDF010000003.1_277704-279813(-)_1	MSKLKSQLPLFQKNDVNISSDVNTVWSIANTLRGAYRADKYRDVIIPMFVLARLEAALLPKKDQVIAAYKKDKKTPEQILEDISGYKYYNTSPFTLENLQNDPDAIEENFLAYLDGYSKRVKDIIENLKFKEQVHTLAQTGRLFTVIKKFSKIDLSPSTVDSMRMGYMFEDIIRRFSENEEAGSHYTPREVIALMVNLLLVEADEELFVDKRIVKILDMAAGTGGMLATAKSYIRRLNSEVNVLLFGQEYLSETYGIGRADMLIRQENSDYFVKTDTLKDGDPFADKKMNFVIANPPFGQSWGGKDADDGVEQAVKKDQELFEATDGRQGRFVNTPATGDAQLLFHLHGLAKLEKNGRAAIISNGSPLFSGGTTSGESQIRRYILENDLLEAIIALPGQFFYNTGIGIYIWIYNKNKAPKRRNKVQFIDATEEFVPLRKSLGQKRRELSEDNIRQIIQWYHNFEENDHVKIFDNKEFLYKEYIVMQPLQRRGRITEDTIAKVKSVPFVAKLYDEYQYQELLEMEPRTAKDEKKLQDLAAGKAKQEQLLNALRLGITDNSYPNFEEFSQLIRELLSEVKVTPANVNAIALAMSEMDKTAEIITTTKKDKFGEIADGIVYDKTTKDSEIVKLTEDVEDYFAREVYPHVPDAHYWFDEEKGYGAEIPFTRYFYQYQAPESADKLLAEFYELEEELQNLLEELKHD*
GCA_015666945.1	JADPDF010000003.1	3	SoFic	JADPDF010000003.1_260	SoFic__SoFic	SoFic	274010	274915	-	JADPDF010000003.1_274009-274915(-)_1	MYMTVRQAANLWGISDRRVRSLCSQGKISGAVQEGRLWRIPSDARKPADGRYKKVESLLPLIDEKMMQLSKLRPLTDGELERLNEEFTVEYTYNSNAIEGNTLTLRETDLVLRGLTIDQKPLKDHMEAIGHQEAFQYVQRLVEENQPLSEQMIKDIHYLVLADKKNDRGIYRRVPVRIMGAANEPAQPYMIAPLMEKLLVDYAASQENMVTKLAQFHIAFESIHPFIDGNGRTGRLLVNLELMKAGYPPIDIKFMDRLAYYQAFDDFHSKGSLSTMEGLFAKYINERLDMYLEILSLADKG*
GCA_015666945.1	JADPDF010000004.1	4	DMS_other	JADPDF010000004.1_237	capH	capH	253244	253606	-	JADPDF010000004.1_253243-253606(-)_1	MFPERLKALRLEANLTQSDVAKEFGISQQAYAKWENAKANPTQSVITKLANFYNVSIDYLMGKSDYKNSDEIDLSTFEVLYRKTSKNLSDEEKKILEEDLREFLLEREKAIKAMNKEKKD*
GCA_015666945.1	JADPDF010000004.1	5	RM_type_II	JADPDF010000004.1_232	REase_II_00159	REase_II	247481	249586	-	JADPDF010000004.1_247480-249586(-)_1	MKVAEDSKFNMWNTNGRRKDITDAYTKYLTILNEEFESGNYEWDSFPKSVGQFVFYMLAIQSSPEIFKDTNKLDSFNKYLEKSEYANSFWALDEETFESLPKGQILLEDLDKNLEARARHYTSNLTKIGFAYNNRKISTVGKSYLNEKVGQLDTFEKLLPINSINLILLRQLSKLRVYSKDGSMYYSPFNLLLYTLLKYNRISDSVLFKMIELLNPKFPVNPDTFLDRVLKTTFEEVQLSYNNRISGNDEFPDFQGVMQYEDFSKYFTSQKDSTQSQIYYEFYLKNYRFVQNKTQESLDILIELLKNKSKGKVIKTAFGGKESVYNTRKTRIEEFLIENADKVYLTDGTNNAMYYSEFRFSKRNSDVREYNRNFRKVALATGILHVNNGIAELAYRNLWEKFLNLDVLQNNIFVPSTKEDMEFYENSYGSVFYNNITLSKIYGYDENQVVSIVREITNELSLSTADEVKGHLQSQISIEFKEFVHRTFPKDKIIEILPLFSDRSNDKIIQKMVGVESSVPTIYEYIVGLAWYYLSDKDYDLHSSFNLTMTADFLPEKFAGGGYGDIVAVYDDEIVQLEVTLMDRNTQKRGEWEPVLRHAANLTIDEEPKPVTTLFVADELDDNTINIWRAVASVPLKSSREVQTFGKTAENVKIMPLKNIELRDLLSNNVNSTLLLTNINTSFSSLSQEFDVNWRETILDF*
GCA_015666945.1	JADPDF010000004.1	5	RM_type_II	JADPDF010000004.1_233	MTase_II_00169	MTase_II	249677	250624	-	JADPDF010000004.1_249676-250624(-)_1	VKNYYIKSALNYTGGKHKLLPQLFQQFPQPDTFNRFIDLFAGGGVVSVNVANEFFSSLFKEDGEIVVNDSEYHVIDFLEFLSQSKIEEILEKIYFYINKYGLSNTEKFGYAPYYIGDKKDVSAYNKEKYKILREDYNKHQNKQDENILFYLLIVFGFNNQIRFNSKGEYNLPVGKRDFNSQMKNKLIEFQKILSSHKFSFKKEDFRNVTDIKKGDFIYADPPYRISTATYNENNGWTLKDDLDLFDYLDKVDSIGAKFAMSNVIAHKGQYNKELIEWSKKYENKSPLRLTFNYNNSNYQSRAKKSETIEVLIKNY*
GCA_015666945.1	JADPDF010000004.1	5	RM_type_II	JADPDF010000004.1_234	MTase_II_00159	MTase_II	250634	251827	-	JADPDF010000004.1_250633-251827(-)_1	MLRTVEIEKELNITRQSLHNYIKQGDIEKPFRDRKGYLWSNEDIQQIKKVIKSKYDNQRHTLSQEKKLEIQNRRYLGSKQKMLPFINEVVEKHTKNVNIIADIFGGTGVVADLFNCQGKQIIVNDILFSNFVSYVTWFGNDNVDLSKVEYEIDRLNNLKGIRGYVTDVFGDRYFSIKNAQKIDAIREEIDCLTNLNGRERSCIMTSLLYAMDKVANTVGHFDAYRKKMDSTQELILRVPNIKINSGNKLFNMDANELVKHIKADLVYIDTPYNSRGYENAYHVLENVAEWKKPKVEGVARKAVNRSEKSSDYTKSKAPIAFNNLISNINSKYILVSYNNMEKKGNSRSNAKISGEEIMAILNKKGKVSKFETDFAPFTTGKSHIRNHKEILYLCEVN*
GCA_015666945.1	JADPDF010000004.1	6	RosmerTA	JADPDF010000004.1_238	RosmerTA__RmrT_2603008502	RmrT	254312	255076	+	JADPDF010000004.1_254311-255076(+)_1	MNRLEVLSNENCQVLVDTLLKGNDDFCKKINAEKERYKINSAAENGRINIIDSRLIAELDKKKISFIQNYNIKTAGHNWNYGEYICETPFGRFLFIVKSDDALKRAFAKSSADENTLEQDKKYFDDLLEINNRMIRQRKAPVEGLFEQPIPLWEDEKETVISLIDDEEINQDIDYFFVLVYKASGKKLTSVKLIFPNPITNERRTIQDLTSYIQSSKFDNNDNSQHNISTILPQESDDDISSFDERIAEAKEIK*
GCA_015666945.1	JADPDF010000004.1	6	RosmerTA	JADPDF010000004.1_239	RosmerTA__RmrA_2603008502	RmrA	255107	256276	+	JADPDF010000004.1_255106-256276(+)_1	MFNGDILKQLRLLYGMTRKELATKLDITEQAIWQFEKNEISPKTSVKLKMTNLFGVRSDYFSQMSSNSNFDMTSVAFRNEAENTRKATDIQEAYLNALDSLVVYLESIVTIPNQKIIDLVDTLSQKEQDNASLEEIALFVREFLEVSGDNSDLLYRLEKSGIYIFERNMANNEDAYSIWSNNNRPFIILGIGKTAVRRNFDLAHELGHLLLHRNIDFSTLSKDEFLEKESEANNFASYFLLPKEEFYKDMTNLVGKRVSNPDNYIDLKRKYSVSIQALEYRAFKLGLISPSQHGYFYRLINKNNYRTFEILDDEIVVKRPSKVRSMLNTILSNLLTVDSMFGALKADGNFLSHLLSIQPQFFDKYKKTISDEDRFDNIIHLKNFSRKST*
GCA_015666945.1	JADPDF010000006.1	7	PD-T4-6	JADPDF010000006.1_209	PD-T4-6_WP_203635815.1	PD-T4-6	223229	225082	+	JADPDF010000006.1_223228-225082(+)_1	MIQIGKIFAGRYKIIKQIGRGGMADVYLAKDLILDGEEVAVKVLRTNYQTDPIAVARFQREARAMADLDHPHIVRVTDIGEEDGQQYLAMEYVAGLDLKRYIKEHSPLSNEEAVRIMGQILLAMRLAHARGIVHRDLKPQNVLLTPDGNAKVTDFGIAVAFAETSLTQTNSMLGSVHYLSPEQARGSKATFQSDIYAMGIIFYEMLTGHIPYDGDSAVTIALQHFQKPLPSIIAENANVPQSLENVIIKATAKKLTDRYQSVSDMYVDLSSCLSPERRNEKKLMFDDAVKADTKTLPKIPQVTPPVASRVNNDPATDVEQKVPQVAPPTKPKKKHHLRARYKVLLAAVFLVIAAFLALLYLTPSNKQVPDVTGKTVAEAREAIEKVNLKVGEEIEENSDEVASGMIIRTDPVAGTQRKEGSTVNLVVSKGAKTLIMEDYTGQTTAQAVERLTDVLKVPKNNIKVEEVETNDAEEGTIFEQTPAAGATYDLTSNTKIVLKVAKAVSTIEMPNFGSLQYTYANARNYLISLGIPSSNIERVVDRSVVSSQSDLVTSQSPATGPVNPKKVKVTLYVTEATTQSSSSSSSSNSNSSSSSKNTSSSSSSEDETSASSSTHGD*
GCA_015666945.1	JADPDF010000007.1	8	DRT_class_I	JADPDF010000007.1_22	drt-AbiK	AbiK	21023	22792	+	JADPDF010000007.1_21022-22792(+)_1	VTLLEDVYNEIFNPEYLIKYGYFSYKKNKEKDSDDDSYFSTETFYRMFNLNQLSQIAINYLPSRYDITITEPIYFNIPKKGLIRRQYKLPNLYSYTNLIKYMCDNKNEFIDIFLENNFSTSKFFDSPKYKYAVTEEIKSKLLYSGNKQLHLDLSNFYHTLYTHSIPWMLMGKATAKLSRSGGFANGLDKLIEACQYGETHGIPTGNLASRIIAELFMCYFDKEIEKKGFKYARYVDDFTFTYSMESEKEEFLEQVNLLCREYNLYLNSEKTIIENFPQNNSRSKLKIFSFFNNCDFITKKPAEQRDLINNYLDLCITEESRGNKGALKIIFSGLQRSIVYFGNLSESRIDELFLYINPKTKTSLLEKIFDISIKKPELTNRFMDLFEDLFTSSKLKVGAKKIIQKYFEENTRNLISKMFYYKKNNFSQEFYQILLYIVQFNVNTRGIISKKSLLSLIDERVDDFSLCLLTIIYIKRKLDSKDLLDKINNLLEETCRNYPNQSRFSGKFWYYRYFIYYLIKNNIINDTIVRSYLRSKGFQSGRYGYKSELNASYIFTQGNQQNINNFYKDLLNLNVALVDCGENQDFIYF*
GCA_015666945.1	JADPDF010000007.1	9	RM_type_IIG	JADPDF010000007.1_37	REase_MTase_IIG_00003	REase_MTase_IIG	34874	37666	+	JADPDF010000007.1_34873-37666(+)_1	MNINEQKKNAQAFIKRWENRGNERQDSQSFWLDLLQSVYGIEKPTEYIRFENTVKIDKTSFIDGFIDATKVLIEQKGSHKDLNKAIKQSDGTYLTPFQQAKRYATDLPYSQRPRWIVTCNFKEFYVYDMEQPNGEPKVIKLADLDKEAYRLEFLIDKTNEHLEREMKVSIEAGEIVGEIYEGLLKQYINPDSPDSLHAINQLVVRLVFCLYAEDAGIFGHKMMFHDYLARFSSRDFRSGLKDLFKILNTPFEDRDLYLDDELLAFPYVNGGMFAENNLEIPRFTDELRELILEHASSSFDWSEISPTIFGSVFESTLNPETRRSGGMHYTSIENIHKVIDPLFLDELRDELNEIRQFKQFKTVEQRAKQFQSKLSSLTFFDPACGSGNFLTETYISLRRLENEAIKLYMGDTVALDLGQELVKVKLNQFYGIEINDFAVSVAKTALWIAESQMLEETKDIVFANIDFLPLKSYTNIVEGNALEINWETVVPKDKLSYIIGNPPFIGARLMSKEQKNSLLSVFDGYKGVGNLDFVCGWYINCAKIMKDSSIEAALVSTNSITQGEQASILWKILMEEFDIKINFAYQTFQWTSEAKQKAAVYCVIVGFSNHNNDKKILFDTSNQTNKVDNINGYLVDAPNVFIENSTQPISNVNKMVFGSMPNDGGFLSNYSDEEKNNIVQRYPESEKFFKRIYGAQEFINNKIRWALWLYQTSPSEWRKIPPIAEAVKNVQENRSSSKRESTKKLADIPYLFGEIRQPEGAYLLVPRVSSENRRYIPMGFMDADDLASDAVQIVPDATLYDFGILTSNVHMAWMRTVAGRLEMRYRYSAQIVYNNFPWPEVTEDQKDKISKTAQAILDARALYPESSLADLYDELTMPVELRRAHQANDKAVMEAYDMTKIVDGKRTWLTESETVARLFEMYEEIIQKTN*
GCA_015666945.1	JADPDF010000007.1	10	Stk2	JADPDF010000007.1_57	Stk2	Stk2	57536	59041	+	JADPDF010000007.1_57535-59041(+)_1	LINPDFYKRLAKIFCGDETELFTYKSGPQLVSFFNTHFHTQDSYGQGFPTRWIYVNDKLLDFSSRGIINSFFNLILSKQYLLTERQISEVDAIEHQQKIINELDKICSVYSLKLSRKGNEFYLVEIDLDLVEIGKGGFADIYFQKSTGLVVKKLNEESVRRQSLRSRLKREYEITKSCSDIESIIRVFDFDSSNCSYTMEKADDTLGNYIEASELTEDSKLNILRQILYTMSLVHQRDVLHRDLSPTNVFFVDGIIKIADFGLGKNLNTLTSHQTMDTTSFGQLFYCAPEQLSLLKDADKRSDVYSLGRIINFVMTKNPNIFSHSLRSVSEKATNLEPDYRYQDATEMLNALNAWLSIRSGETFKKTIWEKIDHGIFDDDIENYIYEMTARELCRACIKKSDVFIESLMVFMKLDDTHSIYIIQTIHSNYEQYLKRFEDADPFASLSYRILKGQFSFNVKEVAARILHYVAYEVGRFSAQRKVDNLIENGIEPMIESILER*
GCA_015667025.1	JADPDI010000001.1	1	cas_type_I-G	JADPDI010000001.1_272	pfam09617	Cas7g	330085	331320	+	JADPDI010000001.1_330084-331320(+)_1	MSSPIEKGRMMVRALTLEDLNKAAKLGGPSTLSEKTLLEPAAGPEGIIAPAKYTGSNGATYVFEDRYIGGESKRTVLVDSRTSQSNRLEDYVTKAIKDGHPVLSRMPRIRVTYQVPDETGETFERSYLETQLPHRAFDGHIRIGSINGKSTSELTEYVQARNSTAENMMPLFTLSPITVAFGGWDSTRRKNQLRIASPFNGEIIGVLANQDQDRPVFRAGARVDPVEASIKFDKDDAKAIGRIIQPEVSDNTFKTFEKEGKGSKIGLGAIPPSTKNDAYDGIAVSNIIRTHVLSFSTLRSLRFGKGPEGDAAIRVLIAALILDAMAGSNSELVLRANCVLRESAKPTMILDKRFGESDELDMLDLSHADELLTEAYDQAVAKAGVDWHGQVLEVTGNPLVMKAGSADESED*
GCA_015667025.1	JADPDI010000001.1	1	cas_type_I-G	JADPDI010000001.1_273	Cas56g_WP_020789453.1	Cas56g	331336	333078	+	JADPDI010000001.1_331335-333078(+)_1	MPFTITARFLLHTYQGADTTGKPERYPSPERLYKALVSTAYGAFGFNSKYAKQESRVSDQQLEAVFRWLETNPPDAIRAPRMSRRNGSDAIVYRDRGSRSKKIAADKKNVSAVCSTAYPDTNEGTLIWQWKQEPDADIADLLSRLCWEVPYLGEACSPVNLTTTNVPDDEFPVDPDNSLYKSDDDLSAARMAATVEFDVPDIGHLQELQRGYEQVYPRKVSASNGSEEEKTVLSNTLTDCVRSIGYQRKQGWIASSEMRPWQHGFFIPAAVAATKSSATVDDEHDVAWNPDESTFVAWSVALHRLLVRQWGYGASPLLTGRYEKGSTVPRPANNVAIQVLTAGMPVRDDELRECLPGFLVMVPHDMPVDEIDHLADVCDTLRKQQLFYARQSETLCLGEAMEVDLDTFWQPVKSGYRRLWTPYPLCIKETRKFRSRTDSNRLWNVQDSMALAIAYVWREYFTHRQDDADTDEAVNSPSVSIRESRYWSMADCVNNPESGVHIYDAHDETRTPMTDYVHKTQPGNLLMGMTALLSFDKQQWPIEQSAIAIGQSRHLGGGFLVPVDVYTQLIDKNGKPVWLR*
GCA_015667025.1	JADPDI010000001.1	1	cas_type_I-G	JADPDI010000001.1_274	Cas3g_WP_066336484.1	Cas3g	333075	336284	+	JADPDI010000001.1_333074-336284(+)_1	MNDSNKNGINEALELIDQAFVQFVREIYGGRTPYAWQRRLVHELASTNRWPERLAAPTGAGKTMVIDVHVFLNALAGLATSDSILADSSLGKAAAVCGLRHLPRRLVITVNRRALVDDQYDSACALTDTINAHGNPPSDSASSLLRDVYQGLLARAGESDMDTVVPCRVVRLRGGEPVDFTMRDWRYHPTECQVICATPDMFASRLLFRGYGTSTLARSIEAGLFGYDTVLIADEAHLNRQMVYTAQSVNRLEHLSSDGLAQSVPPLQVVSTTATQADNAGSDEELCIGVCEKDLAGDPELTRRLTSPKPVKVVSIPASREKDFAKLVAEACVDAFTDKNDDAVVGCIVNSVAMASDVMKQMRVIMRDRGFEKGAFERKVRGLVGPMRRYDKRQLLDGTMRSSDVNDSSLKDGLLLRAIKGDTEAVQMSELRCVVATQTLEVGIDADFSMLITELPSSSALVQRAGRVNRRGLRDEGPIVVFRHEDSSKTKSIYSSEELEAAWQWLQELPAESGLSAWGSVLHPPIPPRLPRAALQRLEQWDVENLSHTDEELGSSLSWLYQAASDVALWLRDDLLSGDELSNGLVVRQLPKNDSDAIGLLTKAQPVADEVFPIQGRGQIDEIGKRWVNSQDQSNSIAPFRVFIVRADEQQDMAVIQWRNEESLNDSIHPGDTLVVDDTATLFDRDLHIIAPKTAQSTNDVYNLCQSRGVILSQQVLDLQEQNRVLTSAIEDLRENLQRDSESSAGANEAQHKAKMDNTDDAEPMMLDLIKDDHARNVLVRIISETNNRFGCTPQDQQTFWQQYNADSVHDVVPVEYAIFPAVTLDYGDNPWLFVQLTTDAIADGEALQEIRSPRRHGKSLVYLNTSDGHQQSVAQRAERFMKVLDLPSSLQQDIAVACRHHDDGKKDLRFQELLHYRLSRPEYYQQSKYLAKSRYRSIAREAVVRRELNLQGWRHEQRSAAECWAERDALHAVDVELVTRLVGTSHGHGRSCFRDNAERLVPPAEIAAEQAMTAVDIERIHAAAEELFNGGMWECIVNCTNRRYGYWGVSYLEAIVRSADVTISQEGR*
GCA_015667025.1	JADPDI010000001.1	1	cas_type_I-G	JADPDI010000001.1_275	cd09764	Cas8g	336288	337421	+	JADPDI010000001.1_336287-337421(+)_1	MELIINGRYDEAFSHLLLFGLASILEDADDSRICTIRWIDRTHAGIDVSDNLSWEDCATVIRDHAHRWSMSSWLNASDVYSVPVKSGKSSKNAVSAARATLSPRLGTPSPDDRWRLLECNRARAIDDLQTDLDRRYIGALGEPSYWSGDMAAQGYTPDRGASRWEMVTRNRGQEFISGRLLPLAKAVAERNVQSIVEGLRGTTITDEAGKNKQDSRTPTGLRHPSLTDNAQAWCALFGVSAFPVMKGVSARRGATASLFQLPRYGSYAILPVWLQPWTLQKYRSVVRSQALLIVGIEAVLGNDDKDDAVREKDDGMLKRIGANNAAISLSRQWLNGKGVEYAMLFPQYVSSNSSAPERWLKKGELVLLDSEKTDYER*
GCA_015667025.1	JADPDI010000001.1	1	cas_type_I-G	JADPDI010000001.1_276	Cas1g_WP_005511840.1	Cas1g	337411	339003	+	JADPDI010000001.1_337410-339003(+)_1	MNDDPIPISLVANYMFCPRRAWLEAVGERVDSAQMSQGTYDHRKVDCIAGADDSDDYRAVNVRHEVWGVAGRLDAAKMTDEGVIIREYKATPVKRAMIVTDAMRTQLALQAACLEDMGFRVAGAEIFFTTHHRNVEVELGSEDYERAHTAVKETRALINSDSAPEPLEDDARCMRCSHVGVCLPEERKLTSVRHRVMVTSPDNQVTHLATPGAKAFSRAGRMVVLKNGEEIASIPLDTIQGLQVHGNTDLSSGLMRELMWRDIPVLWCSGTGRLYGWTMPSYGPNGSARVQQHVASHEGRLGLAREFIVAKVHNQSVLLRRSDRSNPVLEQLLLIEKTVRNTNRWQDVLGLEGKAAALYFSQFGMLIKQDKREDWPWTARMKRPAPDALNSLLDYTYSLLLSDCIRALISCGLDPHAGFLHSSKRNKPALALDLMEEFRAPVADSVVQTVVNNGEVSPDGFIYSLGSSVRMSDMARKSLIGAYERRMQTELTHPIFGYKASWRRIVEIQARMILGYLDGTQQTYRGIRIR*
GCA_015667025.1	JADPDI010000001.1	1	cas_type_I-G	JADPDI010000001.1_277	Cas2g_WP_109723797.1	Cas2g	339053	339349	+	JADPDI010000001.1_339052-339349(+)_1	MSDEQRSYLIAYDVKDDRRRSHVAKLLQSYGERMQYSVFLLRIRPAKLIAVQTVLETEIDLLSDSVVVCDLGPSNRVNQALNFIGVRGYKDIVIPTII*
GCA_015667025.1	JADPDI010000002.1	2	PDC-S01	JADPDI010000002.1_190	PDC-S01_WP_076465573.1	PDC-S01	238231	239514	-	JADPDI010000002.1_238230-239514(-)_1	MAGESSEIQRGEYLPRVADGLLTRALQSSGAVQIKGPKWCGKTATAERQSASQVFMQDPDRSATLLALADTKPSLILRGEEPRLIDEWQMAPQLWDAVRFAIDRGRGRGRFILTGSATPQQEPAHSGVGRIARLTMRTMSLFESQESTGVVSLGELFDGNHDVSGFSDFDIENTAFALCRGGWPEAVVESRVNVALRMAADYVEELLDSDINRMDGIKRNKTWMRLIMRSYARNISSQASQSTIAADMQGEPPSEGTLSDYLDALSRACVTEDLPAWDPRLRSKTAVRTSPTRHFSDPSIACAVLHATPEKLLNDFETFGLLFESMCIRDLRVYADALGGDVFHYRDKTGLESDAVIGLHDGRWALIEVKLGEKQVDIAAAHLKKLADRIDQDHEGRPSFLMVLTATAAAYRRDDGVLVVPLATLAP*
GCA_015667025.1	JADPDI010000003.1	3	PDC-S01	JADPDI010000003.1_132	PDC-S01_WP_099993690.1	PDC-S01	153169	154530	-	JADPDI010000003.1_153168-154530(-)_1	MLKRKMLDKLIAWKQKAGGREALLIEGARRVGKSTIVEEFGRTQYKSYILIDFTRLPRDVRDIFENQRDDFDTFFMLLSAYYRKRLYERESLIIFDEVQRYPAARELIKYLVADGRYDYVETGSLISIKRNVANIVIPSEERKMDMGPLDFEEFCWAMGEELLAETIRKSFERLVPLPDALHKRAMRLWREYLLVGGMPQAVADYVEQRDFGEVDLIKRGILQLYSDDIGKFANGDAGRVRGIFAQIPGQLSKHEKRFTLASVDKGARSREYDSAFFWLEDARLVNLCRNSTDPLVGLGLYEDNDSFKCYMADTGLLVSQAFADRETTPDDVYRDILFDKLSLNEGMLVENAVAQQFRANGRKLYFFSRLDRADASKTMEIDFLIVREYDNAAMKPRISPIEVKSTKRYGVSSLDKFRKRYAQRLGKEYVLHPRQLEVDGERIKLPLYMAHCL*
GCA_015667025.1	JADPDI010000004.1	4	PDC-S04	JADPDI010000004.1_123	PDC-S04_WP_169250289.1	PDC-S04	154259	154987	-	JADPDI010000004.1_154258-154987(-)_1	MRAAAAYERGLKPVTHLIDVADEQTAMRLRAAADPAGKDRLAAGSLDDHATDRADAVFARTVLLAERRWNPSGDLDELTAIHKGLFEGVFEDAGKLRTSNTTREVTNDRARAANPEAFFPAGLIETGAHNIAMELADKRNLHALDRDVFVHAFASIYDELGYLHPFRGGNAMVLRIFGSRLAHDAGWDLDWGSVTREEYRSAKHSAYRGDTSALETMFDAILRPANPTRVFLIAGWNQGPAH*
GCA_015667025.1	JADPDI010000006.1	5	PD-T4-6	JADPDI010000006.1_37	PD-T4-6_WP_067834564.1	PD-T4-6	53744	55165	-	JADPDI010000006.1_53743-55165(-)_1	MDNIPMRPPKLPGYDFVQMLGSGATATVYLYNQRMPARPVAVKASAKTLDPRAAALFNREANFMAKLSSHPYILPVYGAGVTSDGHGYIVIEYAPGGTYNSIMKARSMTCEQVLDLGIKLSSALFTAHRSNIIHHDIKPSNILITSQGLPVLGDFGISTDVYDRTETGFSPPWAPPEVLQHLTNGSEAADIYSLAATLYAMFVGCSPFQHDYHPRSQSELISLIVNQPLPRLNRPDVPADVEAVLRRALNKDPDQRYYSALEFARAMQRVQFAYFGHATPVTVEGMPAYPKDIERRRRATDQRDQITRSSRRWVKPVGITVGILAAITAAALIFAFVVVPRMDSATGSDTKQVATPGTKDDDNNRNNQDDVITDTANAQIPSPENLNGTYAADGSSVTFTWTNPDPQSGDTYAWAIVQGSNTDQSAQTVTTSDPTVTVNAQEGSQTCIQVSIVRKNRQMSVSPAIACAAKPQE*
GCA_015667025.1	JADPDI010000006.1	6	dXTPase	JADPDI010000006.1_88	dGTPase	dGTPase	122720	124027	+	JADPDI010000006.1_122719-124027(+)_1	MCAYAWHMETTLDGEQVLSDEGYSAFDEERWAPEAPKSKSRTAFERDRARLIHSSALRRLGAKSQILIAGTDDFARTRLTHTLEVAQIGRQIGALLGCDPDVVDCACLAHDLGHPPFGHNGERALADIASNIGGFEGNAQTMRILTRLEPKIFHPDGRSAGVNLTRAALDAAVKYPWTLAEADQHPKGERSKKFCVYPDDEPVFRWLKIGAPQATKPMECQIMDLSDDIAYSVHDVEDSIATGAFDPIVLADPKMLDHIIEQTRAWYGAKWDADKLLAAFMRLRREYLFPAHFNGSRESLAQLKNITSDLIGRFCWSVETATRDTYGPGPLTRYSANIVIPENTNYEIVALKGIAVYFVMAPREREPFHQEELKIVSDLVDVLMADSPLPSDALESQFLADWNESTNDDERLRVAIDQVASLTDNSALALHSILC*
GCA_015667025.1	JADPDI010000007.1	7	PD-T4-6	JADPDI010000007.1_49	PD-T4-6_WP_036366335.1	PD-T4-6	63670	64620	+	JADPDI010000007.1_63669-64620(+)_1	VKLIEGQLIHRRYRLDSRLAQGGMGEVWKGYDIQLGREVAIKALRSDMTNAEAKLRRLRAEAHNSANLAHPNIAALFEYYEHDGIGFLIMEYVPSKSLADLFHSKGAMDPIELLPILIQTARGLFVAHSHGVIHRDVKPANIMVSDTGEVKITDFGVSYSTGQGQITQDGMVVGTAQYISPEQAQGQQATPQSDIYSLGVVAYEGLAGHRPFTGTTPVDIAAAHVNNPVPPLPDSVDVQLREFVMSMLAKDPLDRPKDALVVSRTLARIERRLLDQQTEMADTAMATSGNRLPRRVTSTPRIVLEAPASRLGGNKQ*
GCA_015667025.1	JADPDI010000007.1	7	PD-T4-6	JADPDI010000007.1_50	PD-T4-6_WP_011718859.1	PD-T4-6	64617	66689	+	JADPDI010000007.1_64616-66689(+)_1	MSTSMPTALAGGRYQLGQLIGRGGMAEVHVALDTRLGRTVAVKIMRADLANDDIFLARFRREAHAVAQMNNPNIVNIYDSGEELVSSESGDAERLPYIVMEYVKGQTLRDIIKVNGALSQRDCEQVMLGVLNALDYSHRMGIIHRDIKPGNIMISEQGVVKVMDFGIARALDDSAATMTQSQGVVGTAQYLSPEQARGETVDMRSDLYSAGCVLYEMLTGRPPFTGDSAVAIAYQHVSEVATPPSAVVPGLPKMWDSICAKAMAKDRQNRYATASEFKTDILTYMNGGVPVAAAFNPLTDLSNMKARKEAERDLPTTPVEPHQQPTQAFNPVTGQFEQIPPANGANSAALQSRAQQRAATAKAKKRKKIIIGSVIAAIVAVLVIVGIVFAMNGSGNKSSEDTVTIPEVCNASTSKDSIELKLKASGLKMTEKQDTDSTEPEGTCTKMSPDAGSKVAKGSAVKVWFSAGPQSTQVPDVKERSQEEARSILESAGFKVNAAVKTEDSADIAKDMVTKTDPAAGQSVPKGTTITIYVSSGMTTVPSNLVGQSKDSVLQQYEGKFSFTVEQESSDTVEAGLITRVSPDSGSSIAQGGFITIWVSTGKEKVAVPNITAGTDYVTAELMLKAVGLKAQANGPTGSTAVVVSINPGAGSQVDAGSTVTITTKAGSTGGGTGTGDGGNGTGNGGGTGE*
GCA_015667025.1	JADPDI010000007.1	8	PDC-S01	JADPDI010000007.1_78	PDC-S01_WP_015504585.1	PDC-S01	100981	102294	+	JADPDI010000007.1_100980-102294(+)_1	MLRRKIETQLEAWRSAPKRTALLVTGARQIGKTYIIRHFAQQHYDHIAELNFIENPDLVALFDRPRDAKNLLMRLELAVNTPLVPGKTLIFFDEVQRCKEMVTAIKFLVDDGRFDYALSGSLLGVELEDIRSVPVGYLTELDMYPLDFQEFCWSQHIGNDVFDMLAECFAKHQEVDEFIHQRFMELYSKYLVIGGMPAAVDSFVANGSVADVRTIQENIKREYRRDISQYARKEDRLHIRAIYDLVPSELNNPNKRFTFAKIEKNMRFQSVASDFDWLVNADVAVAAYNVDEPCTPLEMSKERNLFKLFYNDVGLLTGSFLKKTALDVLDGNPDINYGSIYENAVAQELRAHGFDLYYYNSKKLGELDFLIQDRNDHVLPIEVKSGKSYKRHRAMDNVLAHPEYHLNTGYVLGPCNVSVEGNVTYLPVYMAGMFHNE*
GCA_015667025.1	JADPDI010000007.1	9	PDC-S01	JADPDI010000007.1_81	PDC-S01_WP_067088819.1	PDC-S01	103955	104974	+	JADPDI010000007.1_103954-104974(+)_1	VLLDEVQYAISDEEMRGEEPPRLYGVLNGLLRMRNVDVYVTGSNSKMLSTNVMTEFRGRGDEVRVRPLSFAEFMQAYDGDVQHGWAEYVMFGGMPLTLSMRSDEQKSLYLKNLFEETYLKDIVSRNGLRRSQELDDLVDVLASSIGALTNPPKIKATFASVLHSGISTNTIMQYIGHLEDAFVIEEARRFDVKGRKYIGSPKKYYFEDMGLRNARLGFCQIEQTHIMENIVYNELRTRGYNVDVGVVDRRGTSEGVPYRKRLEVDFVANLGNRRCYIQSAYQLPTPEKVAQEKASLLEIDDSFQKIVLVRDVVKPVRDEHGILTMSVYDFLLNPDSLTM*
GCA_015667025.1	JADPDI010000007.1	10	PDC-S07	JADPDI010000007.1_28	PDC-S07_WP_110056698.1	PDC-S07	37672	38085	+	JADPDI010000007.1_37671-38085(+)_1	MDPERKIINVVGAAIVTNGTVLCAQRGPGKSLAGYWEFPGGKIEPHETARQALHREIEEELLCEVEVAEEVCTSEYAYDFGTVRLTTFVCHLIAGTPHLTEHTDIRWLNPADMPTLNWAPVDREAVAIIASKQLTLR*
GCA_015667025.1	JADPDI010000009.1	11	PDC-S27	JADPDI010000009.1_13	PDC-S27_WP_184132443.1	PDC-S27	18420	19832	+	JADPDI010000009.1_18419-19832(+)_1	MAFIGRDDDLKQLQECFTERRAQLVFVYGRRRVGKTETLIQLAKDKETLFFAAQNATKDEQLASFSRLVFEAGAPGKDYLSQYPSWERALTELTRLPEPSDGGRRLVIFDEFPYLVKSDPSLPSVLQNLWDHTLRHANLMIVICGSAMSFIEKELLGEKSPLYGRATGILKMLPMPYWDAAQFFPNYSSEDKALAYAILGGIPRYLEEFDPDETIDANVKRHILRRIAPLYSEVEFLLHEELRETAKYNSVIRAIALGATSLNEIATHTMMANATVSSYLANLMELGIVEREFPVTAKPKERAKGSRGLYQLSDNFFRFWYSFVFPYRSELERGDVEGVYERHIKPVLHDFAGKPFEGLCREWMWRESAAGRLPFRARAVGRWWDRQDEIDVMAVDNASDAAIVGECKFRNAPVDRSVLNLLRDRAARTGIGQRTYLLFSLGGFDQSLVDDAAASQSDVQLVGIDELFHE*
GCA_015667025.1	JADPDI010000010.1	12	AbiE	JADPDI010000010.1_80	AbiEi_WP_050009329.1	AbiEi	86758	87351	+	JADPDI010000010.1_86757-87351(+)_1	MNMRFYIYSCTLICMKRSEAIDQLREMDAKYSCYVYCKNELAVVLGEQGQKLNRTLSSLVSAKALVRAARGVYVFAYSSHLGEGTLHQVAKRLRSGELVWESLESALSRWNVISQIPVDRVTFMTTGREGEFRTAYGVIEFTHCKLSWSRILPNLIARDDGLTPLASKQWAYRDLKAVGRNLDLVDMDELEDDDDWS*
GCA_015667025.1	JADPDI010000010.1	12	AbiE	JADPDI010000010.1_81	AbiEii_WP_066409903.1	AbiEii	87338	88291	+	JADPDI010000010.1_87337-88291(+)_1	MTGADGTYDYKAMAAGIVLAGGEGMGNLLPVVEKELLHYRILDAMMREGFFSSLVFQGGTSLRLCHGSPRYSEDLDFAGGTSFDMDTLKGLGSCISDSLSGMGDDVTVRVKEPRPDADGLTRRWRIAIRTAGQRKDLPSQTIKLEVASIPAYEPQHRPALVNYPMFPALSGQIILDVESPTEILADKLLSYACASHLRRRDLWDMCWLASRGGVDSRRAMELAELKSSDYGEEGLWADRADRVAGVADVIGSDAFADEMRRFLPAGLMTSTVESPRWSAWAIEQIGTLYGTPGTPSSADAVPGFPIFGASNDSSPTR*
GCA_015667025.1	JADPDI010000010.1	13	SoFic	JADPDI010000010.1_79	SoFic__SoFic	SoFic	85821	86726	+	JADPDI010000010.1_85820-86726(+)_1	MPNPALTEKIRNLPPLLDSLERDAEVSDLLRRSDAARERFRQMFPLDGVEQSALEDYRKEWMARYVYNSNAIEGSTLTLEDTELVLEGEFVPTDSPARYIFAARGVADGMAYAERFAEEERTLSVEMIQKLHEVTALDMQPALRGRFRPYGYQARITATRVKTADPLEIYEDMEALVDAVNGSKDHPILKAAGFHAMFENIHPFTDGNGRTGRQILNLMLMAAGYRPVAIKHDAGRSYGKSLEAWQVDGDPKPFISQLVQCVDQEERAVAEIVGRLRENPFSENAIDGISLEDGPARGRSL*
GCA_015667025.1	JADPDI010000010.1	14	wadjet_type_I	JADPDI010000010.1_1	JetD1_00001	JetD1	34	843	-	JADPDI010000010.1_33-843(-)_1	MAGMKDIAAITTCVKKHMRSHMYDIEPAWPFPVPVGLPDQAFLETNAIAVHDNNNEIRQWASKNGCEIITKHRTIGTSVELISKVVVPDESIAMRVVGRTLAAECREARRRIACLVAACDVAPETIESAARMTGHEQPDDFDLLVSAVRYFRHHDVTGMTPRQIPLTGFSGKWLNESKTNRRKAICRLLGVETLGLSKRPTELRFRYLDPVRDDAELERIIWCPWEGEALSGIKYAVIVENKDTYQTMPPIAQGISRCLFRSATPLLVL*
GCA_015667025.1	JADPDI010000010.1	14	wadjet_type_I	JADPDI010000010.1_2	JetC1_00007	JetC1	917	4462	-	JADPDI010000010.1_916-4462(-)_1	MQATDVQMIADRWMLESRRLINWGSYEGYHEFRPSTDHKLPVTLLAGASESGKSTLVDAQISLLYPTGTPFNKASNSGRSERSDYTYLRGMVGVGSTETGDEPLYLRGRDENGAPQPVWGAIVDTYRNQTTGQVLSCAKFLYLMPGDGRGDVRRQYVVWGKPVDPRRMDQYRDAPFTPAQLKATYPDCLTFPSAEAFHTHIWSAMGLSEAACRLLHKIQSADAPSRLDDIFKQGVLGVPEALDLARTTVEDYERYDENFHAMDEKTRRMDTLRGIQQAYGEYAAARGKARAFEPVKPAVDGTVPAVLRDWALARMRGEVAVQLPADRAEQQNSEAEAKLLRRRTEDLRTRLDMIRGQMQGLDGGDLTRLELELDQARRTLEDVQANRTRIKQTFASIGETLPGDEQAWNERRINAVNFKREYNKRDGECEEALTAAINARAGARGDLERLQRDFDRQRSQRTRISQQMDETRAMLCRATGLTPAELPYVAELMDVNEHEEDWRLAMNVAYAPIAQTILVDKRHEQGFAAKVSTIDPRTMPRRTWQFVDTARHYDDTGAHANILTGEQDGDWLSGKLRYRDDSPFADWLRSQTQDERFDALCVTAIDDTDRTNRQVQADGQIKSGARGQHGTKDRAQVIGFVNETYLNALAAQVDAARNALSQADTDYTAAKTQSDNLHRELELANQLAYTSWERIDIAGAQRTITDTQDAIASIKNDPKLAELAKQRDELNAELDRVERQRIESDQAAARAGSAVEAALIWLRDHADTGTTDAAGATADNDDDAASGPLPDEVTAALAESYDNRFAGLADAAMRAHMIIGAGAAGTQAPGESFPERTIAGIGKDMASRINLLNGQADAARTGVESKMSTYIALYAADDDSLTASVEDYRYYLDELASLTQLAAVAATDAEYRRCLEQLLRSFLTIKRAIDTDASDIHDQLDRINAMLKGQQFGPKHGSLSLHADVRRPERTFWAQLIRVIGTLNDWKSADVNDSDASRKAFAACAPMVGLLRAELAQVKDANGVKSYGARNLDPRCRSSFYAIVHHADGPDERITSTGGRSGGALQELTSFVYGAALIYLLGGGLTSEPSYTTLFLDEALIKADGRYTQRALTVLPRLGFQVIVSAPESKTGEILEVSTKAYVTYKDPDTGLTSLREAVLHQNDMDDESSSDILKDDGVAE*
GCA_015667025.1	JADPDI010000010.1	14	wadjet_type_I	JADPDI010000010.1_3	JetB1_00023	JetB1	4462	5136	-	JADPDI010000010.1_4461-5136(-)_1	MTVAEEHEEHEEHMDNANPYALFEGDTGDMPAEARMAAIALKRDRYISGPTYDTVLDNRDAVVRSLNNDLLDLVINERYRIMYATPVAGDDVTLRSLKTRVSLKREEAALLAFLRIRVLEYENVHADPADWLVSFEEIRAALATGAGYLAARNDEEGVAKQIGAIVSAMITYGYLVRLDDEAMYQITPLVPVVLDRELADTWLDVAEHGDGDTEDDDDDEKGAE*
GCA_015667025.1	JADPDI010000010.1	14	wadjet_type_I	JADPDI010000010.1_4	JetA1_00005	JetA1	5133	6764	-	JADPDI010000010.1_5132-6764(-)_1	VADVMRELERLRPVYETGVLRLLLRQNAMLYVSLLRSTFDPLTGELPRETVEERFAQSLNALADAGEYAPREDQTFAEAAHQILADLTREGEGDYAWLANSHDAASHRFLYRLTARAHRAIEALSRLEDESRALSGAQANSIIMEIEHARMQLTADPGERIKLLNREIKERKHEIKRIQQGKQHATLSEAQVEDVIAVIHNTLRGVPIDLRELVLDERDNGDALRRRMQAGDISVDENLTRYHDEYRRSFSESDSGRRFEDAFQVIITDEGRQQIDEALRAIAKTPYLAGESGVLLGQIRDELARIYDGIEAVRRQMRVSDEAISRLVRQQTDTRYRTMLTRLNRLYARLNADAKTHMGDASRPYDTATSDALFAPLPMRPAKSMTRATAPGLSDLAAEAPQSTPVADLRDMVNSGGPRLLRMVSLIRRNPVTVDRSDDRPGATLVDIAASFNRLPESERRESEIVGFLGGLGAVSGNAIADEPSTDGVGVGVDSDIATEPAPAQRGDTATWHCVSIDGEPRNWITRPVLADMDELSIIVEEG*
GCA_015667025.1	JADPDI010000011.1	15	PDC-S05	JADPDI010000011.1_56	PDC-S05_WP_190995815.1	PDC-S05	45637	46326	+	JADPDI010000011.1_45636-46326(+)_1	MTGEELKRQIALYESADHTVHLDVKVDEDTVWLNRQQLALLFGRDIKTIGKHVGNALREELNGFSVVAKFATTASDGKTYQVEHYNLDMILSVGYRVKSKEGIYFRRWANSVLKQHLVDGYTINRKRLDALHAVVKVLSRSTEPEIAGTAEILERYLPSLVLLNDYDTGNVPIPKGDESQWVLTYEDAMLFIRSMPYMPITVVFANSFAHGAENAYIWLFAVCGGACMG*
GCA_015667025.1	JADPDI010000012.1	16	RosmerTA	JADPDI010000012.1_54	RosmerTA__RmrT_2634932349	RmrT	59500	60183	+	JADPDI010000012.1_59499-60183(+)_1	MDLVQADFVGNARVYSDESSNREFERIFGFPPQLIRDAVRMALRSYMESDDIHTQLSGPGSNLYHTLVEQVRAALDENDAWTANRSVDNHTAPRAYRRDGLGLTFAQGTNSTGNIREELHLKKRVGSVTIVELQRAGGTQQVELAFDDVEKEILARPQTLWFLVYCRDGNTVHLEVSLPSGATDDGKITGWDKRIVLGDVSMTDVAVEERTDERGEDGEVGVSISAR*
GCA_015667025.1	JADPDI010000012.1	16	RosmerTA	JADPDI010000012.1_55	RosmerTA__RmrA_2634932349	RmrA	60134	61330	+	JADPDI010000012.1_60133-61330(+)_1	MSVVKTVRLESPFQHADEVQPTLSPDRIRCARETAGLSKVQLAESLGVTTRTIANYEEDGAPSSKGYALAEVLGVRPSFFSVLPDEPPIEDLSSEQVWFRSLRKSTVKQRKSAVGHGRNALLFFRWITDHFKLPEDDLPIEDGISATPVECAMVLRGDWGFGENPLPSLLSLAESHGIRVFSMPDVGREVDAFSFVFDNVPYIAVDMSKTPERRRFDIAHEIGHLVMHATSLTESERRLRDVEKEAHEFAANLLMPERRFKSVVPAHASLDQILSAKRYFGVAAMAVAYRAHALGRLTDWEYRSVCSALSARGYRSGEPKGIKPETSQVFEFIVRSNRDKGISTNTIAEETGLSSKELHGLSFGNLMAVTGGNNSVSVDGNEFARPQLKLHVNKRMTN*
GCA_015667025.1	JADPDI010000013.1	17	PDC-S01	JADPDI010000013.1_26	PDC-S01_WP_076465573.1	PDC-S01	32429	33739	-	JADPDI010000013.1_32428-33739(-)_1	MNDLSGRDGTLTRPDYRSRVVDSRLSKLLKAFGAVEIVGPKWCGKTWTALSRSRSVDRLDDVAVFAAAQTDPALVLMGEEPHLVDEWQDVPQIWDAARRHIDDNANRKGQLILTGSAIPKDRDAIHHSGTGRIARLRMWPMSLAESGESTGAVSLSDLFEGKFEPAECNTSIEDIARWCCRGGWPANLELDDEFALEIPGEYIASVLDISVPKMKKNPETARALMRALAVNISQAPKYATLAADMAYGDERREPDTQTVKSYLEMFKDLYLLTDLEGWEPPLRAKSRVRTKPKRYFVDPSLPAAVLGAAPNTLMRDTQTLGDLFETLCIRDLNVYLSAMPGANNRIAYYRDDKGLEVDVIIELSDGRWGAIEIKLSDLKVNDDNADKLKSFRDKICGNPMAQVREPEFMMFLTGRGGKAYRRNDGILVVPIATLGA*
GCA_015667025.1	JADPDI010000014.1	18	brex_type_I	JADPDI010000014.1_10	BrxA_00007	BrxA	12265	12951	+	JADPDI010000014.1_12264-12951(+)_1	MASSYGAEATQGERYRLSFTVGGLLASQGRALAEMYLNHLNHAGGGDAECSSQTEVGKSIAAIRQQAIEENVLAIRTDSANRRVVAETTRRLSALTVGELAYLAGPDSSTSDREALMWIAMCRYYAIVGEFAGEVLKKHYLTGNTHLDFEDYDRFIADKATWHSELETVSEGTAKKLRSNLFKAMREAHLFDKNSDMVLSFLPSPSLTDILRKRADSFGYLPMRESSL*
GCA_015667025.1	JADPDI010000014.1	18	brex_type_I	JADPDI010000014.1_11	BrxB_00005	BrxB	12969	13676	+	JADPDI010000014.1_12968-13676(+)_1	MADSIADIGFVDERRDIDADFAHLYEIMESRSFRTNSGLAGEQPYYIYDYPPMQELEVAEHIKQLANRLQTMTPKDDGDYAPQMLTLDLYDIALEILEKRGILDRIFKREEKRHKKVSSDVHTDNFLRLLDNILGADANHLPDTIRDHYEQAKSEGGADIVFITGIGKVYPYIRAHTLLNALQGRIDDRPLVLFYPGTFTRSATSGSVMSLFNCLPGDNYYRAQNLREMSVQLEA*
GCA_015667025.1	JADPDI010000014.1	18	brex_type_I	JADPDI010000014.1_12	BrxC_00009	BrxC	13759	17418	+	JADPDI010000014.1_13758-17418(+)_1	MNGGNGISFKELFSKDIDRNINGVIKANDEKNLNDEVNEYVLTEEICRNLAKFLDAYNDPSNHEQNGAWISGFFGSGKSHLLKMLSHILGEVPAELVDKGNKPTMSREQIVHAFMGKAEAQDDQMLAGQLEKALTIPATSILFNIDQKADKSNASDMLLYAFVRVFDEARGFYGKNPYVAKFERDLASNGYFEDFKQEFEQVAGKPWSEGRGEAVLWDDEICEAYAAVTGKPEQDSIIQRYEDTYTMTVGDFADDVNVWLSRQEPNRRILFLVDEVGQFIGENRELMLSLQSIAEDLAVKTNGRAWVVVTSQEDMDTIVGDRTKQQSYDFSKIQGRFSIKLKLNSADVVEVIQKRLLTKKPEYESVMNELWDEQNANLRTMFEFTRETSKFSSNKAYSKDDFIASYPFVNYEFELFQNVLREMSRYNMFSGRHASVGERSMLSTISSTLRSSQNETVGALMPFDKLYDGIADAIQSTSNFRINQAEKRLGSDIKELGVRLLKVLLLVKHVDGFPTTPHNLRILLTDQFDMDVMELERNIKYVLGELEKDTYVQRVGDTYNYLTNEEQDIEQEIKSTDIDSSKEIDELKKILVSDVLGKMTVAYGEQRAQFRYGLRIDGVQQSAQQPIWLNVVTSTNAQDRADAIRMGMGMRDTITLLLDISDRTLFDDLRMYVKTYTYLMRTDKNSQSEVRQQIISRKSVANERLYTELRTRIVKAAANGEFDYNGGKVEVKSTEVQARMAEGLGTLIGRYYTNFSLLGGQRYEETDLARIIMNASQHQPGMLDGMNAVQDKLDVPADDVFAAVSRDKGKGMVATVKSLLDAYGNVPYGWPYAATLACIGHLYGSDRITLTLDGKPVQRSEAARLLRETKKQDSIRVDLPRVFDTRKVSQLRDFARDFLGLTAADLPSNAIDLAEAVTTRLKREAESLTQLRVRNARFGFVQQLDKAIEKINYASGMGEDWLLGDFTAQETENGSDELLEFKEDVIDPIIAFLNGSQSRILADGLEWLKNNKPNIDYVSGTTAASLYQSAEQLANDPNIFRRTNKFKTAIDDLREATDATIQTERANALRDVEDIRARIHDSTEYQHATQAAQTKVETELDQVAERMQHIPFIYKMRESIHELSERTYPQLINALAASAPRPKTALAGEAQAATATTPMDANIPESQQKETPRVAVSFATISRPHTKDALETKDDVDDFLDAYRRELIAAIENGKKILL*
GCA_015667025.1	JADPDI010000014.1	18	brex_type_I	JADPDI010000014.1_13	PglX_00007	PglX	17415	21047	+	JADPDI010000014.1_17414-21047(+)_1	MNTSKLQAFATDARRQLMNAVQARLDAALMPNSDAQVDDPRAFDFLQREIGQAGGGVEGRRHVVERYAYRWFNRIIAFRYMDVHGFTGTPVVSSAGLTSTNGLPEVLAAAKRGEYDDDTVFSLRVNDKAKERIEGLLSGSIMADDPQGRAYGLLLQSECRFWNHNLPFMFESVGKEAGRVDELLMPADLLAEGSVLRNAVEVMTPEDCGVDDPSGNVEIIGWLYQYYISERKNEVMDGFKKNHKAGAEEIPAATQLFTPDWIVRYLVQNTVGRLWIQSHPDSQLYKNWNYYIQPSEDDSAGNEDILNIQAPEDLTVCDPACGSGHMLTYAFDLLYEIYEEEGYAPSDIPGLILKHNLYGMEIDERAASLAAFALTMKARSRSRRFFKKQVEPNIQRIAPIAFKEGEVVELNDLYQVNLDSTVWNTYAKADVYGSLIQPPQELVDLAASVEDAEDEITLFDSLLRERVEEVFTQTRYLARRYVAVVANPPYMGAKNMSGELKQFVQDHYEDGKADLMTAFMLRAICFIRRCGFWGMINLPSWLSLSSFEKLRNILLRQQYIASLLDLGRGIFGTDFGSVAFIVQGTLSKGRKGIYRRLYKGTILSEIRPVHAIEKLFLDKKINVYKIDQEAFNSIPGLPIAYWIPEEQLSLFENAKMLSYFAKPKQGLATADNNRFLRNWYEIDHANFCVSATSMQTALSSGCKWFPTQKGGNFRRWYGNHEFVVNWFNNGFEICNFTNASGKLKSRPQNLDCFFIPGITWTAITTGDISLRYSPRGFISNAKGPEFFPDESIRNILLGICNSSGAQALLTMLAPTLDYSQGPVGSLPIPNFSSLNNKKLVERLIYTAQVDWDSFETSWDFQQFALLDPDQGAQAGDLLEEAVSHLREYWDRVSEEQRQREIRNNEMVADAYDVRDDVPCDVLLERVSLKRNVAFTYPKDTPEVRNEKFAQDVVKELISYAVGCMFGRYSLDKPGLILASRGETLDDYHAQIPSPSFGPDADNVIPVTETDCFEDDIVTRFRRFLSVAFGKENLAANIAYIEQVLGKSIRKYFVNDFYNDHVKMYSNRPIYWQYSSQTNNKGSFKALVYLHRYTPKTTNVVLNYLRDYANKIADIADSLERSDRTADKKQAAKLRKAILECKDYEDQTLYPLATRNLEIDLDDGVLVNYLRMGKALRSIPAIEKKRKEVSTWTWPVHPLKEEDKEVRNGKE*
GCA_015667025.1	JADPDI010000014.1	18	brex_type_I	JADPDI010000014.1_16	PglZ_00006	PglZ	24321	26966	+	JADPDI010000014.1_24320-26966(+)_1	MSENSQVTRLLARRFSQPGECGRIVFWRDDKKQYADDAATLVGEHATDEILREVELITPEIGDENDRRYIPFTVRYRMFHEQPNQKFLVYLTEPAPAVQDNWLLDLELAYGPTFTMDKLAVTLTETLPEASADTRNVWLEVMKRAPKFFDSEERAKRFAKRLNAHDDATDFQAKMIATLLQLKEDRHSMQDIWAELLTQYSQGDESGIEEIEKMGLSQFHWNGTRRIYHFDVDTGTGVKPTVKDFVLWLFQLAWNGFSDGRNAVSTYANIIRDWDDWYKNIDMRTVLQNLSENAVEELHLSARIADMSVEELADRDLFRDVDEMIVNKLFERLGSQSITDDQVQRIINGRKQKLWYAEYTDQYECIAAASRLRAVLTECSGLISTISSPEQGMKLYAEKLYKADGAYRKYVLAWHRANPDAVSVDDDLQSAYEAYQQDLGQAWQKQVDTLSQWKFIDMDAQTNFYEREIAPVLKSGRKIAVIISDALRYEVAQELSERIDRESRFSAKLNMQYSVLPSYTQLGMAALLPHGSLEFDGKDRLYVLADGRSTKGIEARAAILSAVGGKAIRYDDLTKLKVSEIKELYKSCNVLYVYHNHIDATGDTEKTESETVDACEKTFKELGEVVKKLASGNVHNMIITADHGFLYQDRDLDSTEWLSEQPKGDAVWVRKRRFSIGANLAPGRAFVTFNAAQIGMDDDRNEGISIQVPNSIMRLRMQGAGVKYVHGGAALQEIVVPVLHVSKGRSAADDVRAVEFTILQRTDRLSSRQLTVEFFQNEPVGGKIRARTVLAGLWGHDTAGNDVLISNETPVAFDLLGQEKSERHVTATLMLTSDAERFNGTNIELRLREKTDGSNVLVMLDQKARYFFKQGVVADDAGFFD*
GCA_015667025.1	JADPDI010000014.1	18	brex_type_I	JADPDI010000014.1_17	BrxL_00004	BrxL	27009	29222	+	JADPDI010000014.1_27008-29222(+)_1	MNEQNMSQNGWIESPEHNTDGNSLTALDAKITDMFPGVTVRKDLVNKVKGNALVPSYVLEFLLSAYATNTDQASIESGVDRVRAILANNYVHREEANLIQSKIREKGSHRIIDRVQVVLNDKTDLYEATFSNLGISQVIVDPSLVKAYPKLLVTGIWCMCQIGYAYSGDPREVPWQLLQLKPVQMSRDDRENYMQQRSQFTDSEWIDLLMQSIGFNPDLFSDRVKLLHLVRMVPFVERNYNLVELGPKGTGKSHIYSEFSPHGMLISGGEVTVAKLFVNNSNGHLGLVGYWDTVAFDEFAGKAKKAGRDLVDIMKNYMANKSFSRGVETFQGEASMAFVGNTSHNVPYMLKNSDLFEELPKQYHDPAFLDRIHFYLPGWEFEQIRSEMFTSGFGFVVDYLAEILHNLRDADYSDRFEKYFELSSTLSTRDKDGIKKTFSGLMKLIYPDGNASPEQMEPLLRCAIEGRKRVKDQLCRIDSTMEEVEFTYKRASDGEVVAVQTLEELDYPQLYWRGRVVENSEDKGEAEAPVADDAVAIEGNEGEAGASENADALPVARHQEAVMLTPVERLVAKADGKQRELVENQRGITYFGLFGPYLAGAKKIVVEDAYVRKPYQLRNLAEFLEMLLRCKNPDEDVAVHLVTGHNEPGFVEAQLNGLNELASTFSQLGVNLTYEFRDTLHDRSITADTGWEILPGRGLDIFQKFVDGDWLNPLLRHQQLRRVKECKVTYRRIDEKQ*
GCA_015667025.1	JADPDI010000015.1	19	PDC-S01	JADPDI010000015.1_17	PDC-S01_WP_099993690.1	PDC-S01	24338	25708	-	JADPDI010000015.1_24337-25708(-)_1	MYLKRKADAYLNAWKSDPNRSPLIIKGPRQVGKTETIDYFAAHNYRSVVEINFVEEPKYRAITADGYGADTIVRNISLIDPAKKFIPGDTLIFFDEIQAHPDIVTALKFFKIDGKYDVICSDSMLGISYKQIESNSVGYKTDYEMRSLDFEEFLWARGYDEAVIESMFTHLCDATPFSEVEMNVFSTAFMDYCVLGGMPAVVASHIRTGTFEGTLQLQRQLILDYQEDIRKYAQGLDQARILNVFNHIPVQLAKENKKFQISKVASGARFKDYRGCVEWLETSGMVNICRCMSYPELPLKGNYDENKFKIYFGDTGLFVAMLDDEASDDLRANRNLGVYKGAMYESIVSEALRKSGYDLYYYKKEDSTLEQDFFVRTREWLVPVEVKSKKSTAKSMRTLIASDSYPEIQFGVKLSAGNIGSSEHVFTAPYFTTFLLRRLLRAYDEGQAPMLNNPER*
GCA_015667025.1	JADPDI010000025.1	20	AbiL	JADPDI010000025.1_3	AbiLii-1	AbiLii	1337	1987	-	JADPDI010000025.1_1336-1987(-)_1	MAKKRGVPAHGRKSARFHRARKKRYLVVAGGAVTERQYFKQLESIYDVVIEYQQKNESPEHLADFACTLKKEDERDISTDCYENIWVVVDVDDYHDHSKAAKICKDNGIELIISNPCFEVWLLDHMKACPPSYTLTPDVESAAARAGIVGGNRNKYVNDELIDSEHLDAAIRNAARHNTVENSQGRNRLTPHHEQEYAPWTDMPKVIETLKSNKQS*
GCA_015667025.1	JADPDI010000025.1	20	AbiL	JADPDI010000025.1_4	AbiLi-1	AbiLi	1987	3306	-	JADPDI010000025.1_1986-3306(-)_1	MLIDFSFSNFRSFRDEQSFSMTRDERFTESNDSRQSPITAIYGANASGKSNFLKAMCAMRNMVTNSYSQGDANGDILREPFLLRENPFEEPSMFFLEFTAENHLKYQYWFRYNNKHILEEELTFFKDMGGRLSTHSSLLFSRTGNDEVKFGATFKGPRTQVRKTVGLRPNALLLSAAAAAGIECVQPVFSFFQNDMTYCVANAFEQEQPILLDQFKNKTSFSKHLTSLIKYADFGISDVKSVSANIPSDIWHQFKEQMKTQIGADEGKLEEAFNIKNATQLQFTHTGGDSSSAGFGLDNESRGTVAALSFFSLALRQLSRPTVTLIDEIDTSLHPTLVAELVALYTDPATNPHGSQLIFTTHDVSLINQSGSSNRLLQPDQIWLVEKDKDGASELFPVTELGIRKEENIGKNYLNGVYGATPNLSFHTVFAQIMNGDDD*
GCA_015667435.1	JADPEA010000006.1	1	zorya_other	JADPEA010000006.1_25	ZorB1_00002	ZorB	27458	28465	-	JADPEA010000006.1_27457-28465(-)_1	MRRKKKSENNGFNVWRSYSDMMAGVLLLFVLIMCVTLFQAQKSYNESLQERDEKIALQEEYTQELLDKQNALDKKDETLQNQDAQLKTQDEKLAEQEQQLAALAAKLKEQESTLNAQQSALDEKTAQLKDQQAQIDQIIGVKADVIEALKNEFSKNNINVDIDAQTGALTLEASVMFDYDQAELTDAGKQALEQILPIYCKVLLQDDYMKYLAEIIIDGYTDTDGDYSYNLQLSQQRSLAVAQYLLDIQGNFLDATQSQNLEKYLTVNGHSMANPVLDANGNVDKDASRRVEVKFRLKDEEMIDELNQLLSSNDDTTADNSASTDTTTAENTENN*
GCA_015667435.1	JADPEA010000006.1	1	zorya_other	JADPEA010000006.1_26	ZorA1_00008	ZorA	28478	30109	-	JADPEA010000006.1_28477-30109(-)_1	MKKKIVNVVLFLAVLAAALGMTFYVGNNAMSVLLYNFVFLGIIAVVYVVGLFGGMFRMNRLAQSLGDAAQELEDMFKMPGRVAPDKIESMNGIFHNHYLDARMKAFTDGIAKSQEGIVDIEEYINEEDLDLHIHKKLLEMAPDLFTSIGILGTFVGLVWGLKDFQPANYEAMTSSVSSLVDGIKVAFLTSIYGIAFSIVYTSGMKSEYSALTENLQLFLDKFHTYVLPSAETESMNLLVASQKNQTAAMNQMAEQFSVKMADSFEKVITPTFKKMNDSLDTLVSSVTKCQEDAVKEILDAFLKEMNTSFEIQFADFGKALTQLKDAQTDNTNYTTNLYQAMSKQLSDAYVEHEQTMKKMIEESTGLQKEYITAANRILLDNQTIQKQQQADYQHLADYLKEAEMSSAKFWVACNQTMQKYVEAAAQGMERISAAGKSNADVAAANRQVVEEFDQKLQEFAQYQKLSCKTMEQVRRLLTDISAAGSSDRVQLTAGRNLQKESLEKLQETMQTQSEMQQELLEEISKNIRELSKGVQKGKFGLFR*
GCA_015667435.1	JADPEA010000009.1	2	PD-T4-6	JADPEA010000009.1_18	PD-T4-6_WP_011718859.1	PD-T4-6	18080	20299	+	JADPEA010000009.1_18079-20299(+)_1	MLKTGMIIAERYEILGKIGTGGMADVYKAKDHKLNRFVAVKVLKPEFREDTTFIRKFRSEAQAAAGLTHPNIVNVFDVGDDEGVYYIVMELIEGITLKEYIAKKGKLSIKEATSIAIQVSMGLEAAHNHGIVHRDVKPQNIIISTDGKVKVTDFGIARAASSNTISSNVMGSVHYSSPEQVRGGYSDEKSDIYSLGITLYEMVTGRVPFDGDTTVAIAIKHLQEEMVPPSVYTEELPYSLEQIILKCTQKSVNRRYEKMEDVIADLKHSLIDPQGNFVKLSSVDNEAKTVVISDEELGEIKHTPKNRTSQRKQDVAELEDEVLDDDYDDDDDDYEDEYRRRREERKSRNKKKHKAPNSALTILSLVAGAVILVIAIFFIGKAAGIIGGETPTDNQQEQNADATGTDEDGMVIVPDLVGKTEDEAAALLEEEKLGKQMMGEENSTQEKGRISSQDIPAGTKVEQYTTLKYYLSKGQQEVVMPDLSGETGIDAQQTLEDLGLNVTVQKEYSEDDGTGYPMVNPGYVDSVTPTAGSSVSAGDEVTLVVSRGLDYGDSVSVPSVVGMTKNDAITTLGKWTDIKVTEQQSSDVASGEVISQNPAADETADPDQPIEIVVSSGNEAPASDTEDTSSATDNTASAQSTDSTQQSAAAANGEVWKCTQTLNTPTGYQGGQVRLELLQDVNGETQSSIIVDCKQITFPYTLDVTGAPGVSEGTLYVSEVVDGTIQQLGQYPLTFKKAE*
GCA_015667435.1	JADPEA010000010.1	3	PD-T4-6	JADPEA010000010.1_62	PD-T4-6_WP_203635815.1	PD-T4-6	59936	61702	-	JADPEA010000010.1_59935-61702(-)_1	MDKQLPVSVWPEWKITEKIGEGSFGKVYKACRSEQGTTFYSAIKVITIPSNPGELSSVRSESPNEQSVKEYFQGLVDECIQEVSTMEYFRGNSHVVSVEDYKVVEYLDDIGWDIYIRMEYLTSFMEYCAGRALSEDDVIRLGIDLCKALEYCQCQNIIHRDIKPENIFVSRFGEFKLGDFGIARELERTMSGLSKKGTYSYMAPEMYKGEAYDSRVDIYSLGIVLYKLRNHNRLPFISLEKQLITYRDKENALNKRMAGEKLPRPAEAGDAFAEVILKACAFDREERYANAEEFREALERVKTGSSSAKTVHVRKTQELEHAPGKINPQKVQHKSQQRTPQKDRKQAIQQSQMKAETEGTVIVRKNNQERPLSAKKAKKRAKKKFEPLVAAVIIMFAAVCVIVGVFIWLLRENAELQRLKQSVTETVQTAESKQLQETLEKIQTQATEISDNLNDYSWIGSEEDGKISYLKQLDDGSWQVRKILIYPSLSKDNQYEEYYYWKNELFFAYIWSDSSTSGDIKEGQQKIDRYYYDDGKLVRWIDENNRCHDNETNNDEYVSRGEKYLNRAEEYKNELNLSSDSSSENSAS*
GCA_015667435.1	JADPEA010000010.1	4	VSPR	JADPEA010000010.1_41	NEase_II_00006	Vsr	40920	41369	-	JADPEA010000010.1_40919-41369(-)_1	MDIKSPEERSKNMAAIHSKNTKPEIYLRKLLFARGYRYGVNSKSVPGHPDIYMRKYNTAIFVHGCFWHRHEGCKYAYMPKSRVEFWQKKFDANIKRDEYVRKELMRKKVKVVIVWECTIKKMKKDEEFREDKLHQLEDYLQNEQYSLEI*
GCA_015667435.1	JADPEA010000010.1	4	VSPR	JADPEA010000010.1_43	MTase_II_00147	MTase_II	42544	43692	-	JADPEA010000010.1_42543-43692(-)_1	MRQVHIRVDDELYNELNSYSEKNDLSMQDCVREAVAYYMSDVKKKKNTGKEKKFTFIDLFAGIGGMRIAFDRAGGQCVYSSEWNKYSQQTYFANFGEQPEGDITKVNAADIPDHDILVAGFPCQPFSIAGVSKKNSMGRATGFEDKTQGTLFFDVCRILKEKRPKAFMLENVKNLCSHDKGRTFQVIRESLEELDYEIFYKVLDGQNYVPQHRERILIVGFDRERYGDKIDFEFNLTPRVPKPVMRDILDEEVADKYTLSDKLWTYLQNYAAKHRAAGNGFGYGIAPLDGVSRTLSARYYKDGSEVLIAQEGKNPRRLTPRECARLQGFPDTFKIPVSDTQAYKQFGNSVVVPLMGEVAKLIVNNIETMDNEKEQDIQRKVI*
GCA_015667435.1	JADPEA010000010.1	5	cbass_type_II	JADPEA010000010.1_37	Effector_00010	Effector	36728	37555	-	JADPEA010000010.1_36727-37555(-)_1	MKSIYERIKNNIRPILQLLLLVGVFFAPRIFKITELIKTPPKLEASQKICDYIFYFAWKGGDWAIGVFFLIVVLFIIRKWNKTYMFNRGNYYKQYRYEWYQICSKILGYSECNLIQVPIYMQFKLVLNDTFDKYNCGEFDKKENDTISVSKSNFSHETDEVNVMISDTYPLSLSQLPEIKKNIPTLLISRNNTNDVNRYDSPELVRCVVNEVRSLNNNIKKVNVYATTNPLNTKNIASSAFKLGGRDNFNEVRVFQQERDGIRKFNNKGIVVYKR*
GCA_015667435.1	JADPEA010000010.1	5	cbass_type_II	JADPEA010000010.1_38	JAB_00016	JAB	37539	38024	-	JADPEA010000010.1_37538-38024(-)_1	MIVTESKNRKIKICDQILEEIYSQIQKNDYDPEKGGIIVGRENLNNENIILEYISKPLKNDICTRTRYTRKDEGHLKYFEKLYNENNGVYAYWGEWHTHPEDIPHYSIIDLKNWKRIGKEDPKGVQYHIIAGRKAFSIWRMQKGKLCPKKICEVKWNEINL*
GCA_015667435.1	JADPEA010000010.1	5	cbass_type_II	JADPEA010000010.1_39	E1E2_00007	E1-E2	38005	39750	-	JADPEA010000010.1_38004-39750(-)_1	MFSPEELKRILQESDVIKNVSIIKEAKLFENVYQTVLQGELVINERESFVVYIAVPEKWYRDLVDIYVADYNELVYMPHIDNKGKLCLFETEGILIDQNLPGIMMQSLLRAQTILKQGFSGENKNDFINEFELYWAQLKDCRIAHLAVETDRKNRIVKGGIKKSSKRKKEKQIEYIKRCKKAPIYIGENVESLKRWNLEKTPVMNIAYFVIYSEKYIFPPDIRKKLSIDYLNALLHFVPEGELASIMPRSRQDRIVVFEIHQPSGQKHLVGMYIKGGMLKETSLEKVEELQPLLMERADKKFLMKRVTEQDSENYKNRILIIGCGSIGGHVICELAKAGYEDLTIVDYEKLTEENIFRHVLGMEYVNRYKCEALNTYIQKNIPEVKITTLAERIEDAITEEDINFEDYNLIISAAGNHNLNRWINSWIQNNKIKVPVVYLWNEVYGIGNHAAYIKYGNCGCYECFFDRDEETGELYDKTSYCMRGQIITESAGGCGKTYVPYGNLVSLKTMLLCLKMVKNIFEENLDDNLLISLKGDSDYLEKHNLETSGRYLRQQEQIKILTGKQFVNINCGVCNDCNGK*
GCA_015667435.1	JADPEA010000010.1	5	cbass_type_II	JADPEA010000010.1_40	Cyclase_00035	Cyclase	39752	40813	-	JADPEA010000010.1_39751-40813(-)_1	MSLQTYFKEFNKVIKMDYDVKSELKEKRDILLGILRNDDDMPAFDEYNQGSYSMHLGVEPLDKEYDIDVGLRFHVNRDDYEPMDLKEKIRDLLKNHTEYGAKIKKPCVTVTYKKDGEAAYHVDLVTYVYEDKDDSDSQLYLARGKNRDSEETCWEKSDPVGLVEYVNDKYKGDDNKEDREQFRRVVRYIKRWKNKKFSSSGNAEPPSIAITLIAVDHFEASKKYDYIEEKYCYDDLQAVISFAKEIQKLFVFKEVNENRRLMYTIEYNLPSSLNFESDVNLFRKMSDNYMTDFKEKIDDLVDDLEAVKSETDEVEQCKMLSKIFGDDFPIPEKKNAAKKQMNFIPSTSASGVD*
GCA_015667435.1	JADPEA010000015.1	6	PDC-S27	JADPEA010000015.1_29	PDC-S27_WP_184132443.1	PDC-S27	28442	29860	+	JADPEA010000015.1_28441-29860(+)_1	MFVGREQELASLEEFYAKDGIGMTVIYGRRRIGKSTLIAEFVKDKKTVFYTATKIGKTRNLELFSKQVLDLFMPGIENISFNSIEAVFDFIDKNIANDKIVLVIDELPYWAEKDDSLLSILQKYIDTIWNDKNLKIILCGSALSFMENKVLSEKSPLFGRRDSQIKLESFNYLDSAKFVPDYSNEDKAICYGITGGVAKYLSMIDPKKNIDENIIRLFFRTDGYLYDETRNLLTQEFSDISLVNNIVEQIASGVNTLNTISGKINEKEPTVLYSLEKLISVGLIEKKKCITEEKNKKKTQYVLKDYMFKFWYEFIPKATSVIEMGQGALYYQKAVKPFLHSFMGSVFEEMCRYYTLNQGITGAYDCFVTSVGTWWGVENITDKNGSIRAQSADIDIVALSDIDKKAVIGECKFKNEKIDKGIYETLVRRGTLISNKYKISKYIFFSLSGYTDWFNSLSDEDVLLLTLDSLYR*
GCA_015667435.1	JADPEA010000017.1	7	AbiL	JADPEA010000017.1_1	AbiLi-1	AbiLi	166	1521	+	JADPEA010000017.1_165-1521(+)_1	MLVKVSVENFKSFDKAAELTMISSNKIRTNANHRLKIKSTQLLKYAVVYGANASGKTNLALFFKFFKDSVCNGIPIEATQMFCKNRQENKERESSFEIQITVGNKFYAYGFSAVLSRRKVTGEWLYELYQNGSAKCLFEREGSKRPVLNDGITLTNTEKNKFETYADDFEGNETSLFLTEMNRGKKYSTRSKLLFFRDVYDWIQNHISIITPDTPLIDLEYYYDDNSLKLINKLIKTFDTGISQVKIEEITLDELSNALPKSVFDKMMQHVKNRMEEQEEPSFRMTMRSKETFFNIEVEGHSEPKVTTIRLHHNKSFYEFGFDEESDGTRRLFDLMDMLLNKREDVLYVVDELERSLHPKLTERFLQLFMQLHDEQRMQLLFTTHESSIMDQAIFRRDEIWFVERNAENASSIYSLDRFKERYDKVLSKAYLEGRYGAIPVFSTFDFREEE*
GCA_015667435.1	JADPEA010000017.1	7	AbiL	JADPEA010000017.1_2	AbiLii-1	AbiLii	1524	2225	+	JADPEA010000017.1_1523-2225(+)_1	LAPVRSYTNWNSRTTDEEEQIEPYRKYFFICEGANTETWYFKKLIDIRKELNIHPLIDIRLLEKTEGDRDISFPRRLIEFAENQKENPEIAFDKERDKMIVVFDGDIFEEKVLDYDELVAEGEKKNILAVSNPAFELFLLLHYENSYEDDIEPNAEQIIQNEKDGHQTFIYKLLLARTGINPKKNAAIGELAKNIEIAIEQEKKINEDIHQCKGQITCNIGRIIDEIRNDDGK*
GCA_015667435.1	JADPEA010000017.1	8	PDC-M13	JADPEA010000017.1_31	PDC-M13B_WP_009253353.1	PDC-M13B	34138	34368	-	JADPEA010000017.1_34137-34368(-)_1	MAEVTIPKEKMNYTIDLLITMVTDEIAEETGKDRNEVLTDFLCSKTGKALYDEKTKLWCTGPAYIAELYMEELKKS*
GCA_015667435.1	JADPEA010000017.1	8	PDC-M13	JADPEA010000017.1_32	PDC-M13A_WP_211597871.1	PDC-M13A	34356	34922	-	JADPEA010000017.1_34355-34922(-)_1	VLELKDGFVLYHGSYCEVKEPDLAKCAKRKDFGQGFYLTTSKEQEESFLRTSIAKAIATGTIEEGQKFGYISTFEFKLSENLETHIFENADVDWLHCIAAHRKKKMFIEVEREMAKYDIIAGKIADDATNATLTAYLAGAFGTAGDKVADDFCIRQLLPNKLKDQYCFKTEAAIECLKFVKGEKIWLK*
GCA_015667435.1	JADPEA010000017.1	8	PDC-M13	JADPEA010000017.1_33	PDC-M13C_WP_097034735.1	PDC-M13C	34915	35139	-	JADPEA010000017.1_34914-35139(-)_1	MSEKTEITFMQTRLIRLASEEWHLPVEQIIHLFKEADVLGYIEKCYGIFHCEGDEAVLEDITEFLQRKGIEISA*
GCA_015667435.1	JADPEA010000017.1	9	RM_type_IIG	JADPEA010000017.1_39	REase_MTase_IIG_00003	REase_MTase_IIG	38987	41788	-	JADPEA010000017.1_38986-41788(-)_1	MTNTQQRAAAKAFAKNWKDRGYEKGDSQIFWVELLTTVFGVTEISQFISFEDQVHLDHTSFIDGYIEKTHVMIEQKSINKSLTAAIRQADGSMLTPFEQAKRYSSELPYSKRPRWIVTSNFQSFYIYDMEKPGGDPEIIQLEDLEKEYYRLQFLVDEGNTNLQREMEVSIAAGEIVGLLYDALAKQYVDSTTERAMKSLNILCVRIVFCLYAEDAGIFGQHGMFHDYLEEFDTRHMRKAVIELFQVLDTKPEDRDPYMEESLAQFPYVNGGLFANEDIEIPQFTDEIRNLLLEKASADFDWSEISPTIFGAVFESTLNPETRRSGGMHYTSIENIHKVIDPLFLDELKNELKEIQQITVQRTKDKKLRDFQKKLSNLRWLDPASGSGNFLTETYISIRRLENEVIKELQRGQITFGFDESSPIHVSIDQFYGIEINDFAVTVAKTALWIAESQMMKETEDIVHMNLDFLPLTTNAFIVEGNSLQIDWESVVPKYQVSYIMGNPPFVGYSLQNKEQKNDILSVYVDEKGKPYKTAGKIDYVAGWYFKAAQFMQGTTIRTAFVSTNSITQGEQVAGVWKPLYDRFGIHIDFAHRTFMWDSEANMKAHVHCVIVGFSIAPNQAKRRIYVDGRFKEVNNVNAYLLDAPNEFICNRSKPLWNVPQMTTGNRPADGGNLIIEKEDYEEFIRKEPQAKPYIKKLVGSTEFINNKERWCLWLVDVKPAELRKMPLVLKRVEACKQDRENSPDAGRRKLAETPTLFRELNNPASFILVPKVSSERRRYVPMGFLDYNTISTDLNFIIPEATMYQFAILTSNIHMAWMRAVCGRMKSDYRYSANIVYNNFPWPEPTAQQRKKIEQTAQAILDARALYPDSSLADLYDELTMPLELRKAHHQNDMAVMQAYGFTKGSEAYKSEAACVAELMKLYQKKVEEIEKR*
GCA_015667435.1	JADPEA010000025.1	10	cbass_other	JADPEA010000025.1_38	E1E2_00013	E1-E2	34893	35699	+	JADPEA010000025.1_34892-35699(+)_1	MAFTNEQLERYSRHIILKEVGAKGQKKLLNASVLIIGAGGLGAPAAMYLTAAGVGTIGIADADEVDLSNLQRQVIHTTADLGKAKVKSAKETMQAINPDVKVNTYRKFITSENIMDIIKDYDFIIDGTDNFPAKFLINDACVMAQKPFSHAGIIRFKGQLMTYVPGEGPCYRCVFKDPPPKDAVPTCKQAGVIGAMGGVIGSLQAMEAIKYIIGKGELLTGRLLTYDALSMTFRTIKLPKNHDCPVCGDHPTITKLIDYEQAECDMHM*
GCA_015667435.1	JADPEA010000025.1	10	cbass_other	JADPEA010000025.1_39	JAB_00004	JAB	35810	36229	+	JADPEA010000025.1_35809-36229(+)_1	MKLYFKKSDYNTILEHCTAGLPNESCGLLAGTEEDEEITVTKVYLLTNVDASREHFSMDPKEQLAALKDARANGYKIIGNFHSHPESPSRPSEEDKRLAFDPTIEYLILSLMEEGNPVLKAFGIDKEKNVTIHEIEITE*
GCA_015667435.1	JADPEA010000033.1	11	PDC-S05	JADPEA010000033.1_16	PDC-S05_WP_020395932.1	PDC-S05	15620	16720	-	JADPEA010000033.1_15619-16720(-)_1	MGTKSVKKAFCVDHWILENNGYEYQNKRSEIIQEYLYDGKGVDLSEFDIRNYDIDLLCNIACCGLDTEDGVDVRTINEHIKKIYSDSELEEDSTIRNFRIVQTEGPRQVTRDTKHYNLQMIIAVGFKVNNERAVQFRKWANGIVKDYTIKGWVMDDERLKNGGSVLTVEYFDRLLEQIREIRLSERRFYQKITDIYATALDYDRTAKTTKQFFAKVQNKMHYAAHGHTAAELIYERADADKPHMGLTTWAAAPEGKIVKSDVSAAKNYLSEQEMHSLERIVSAYLDLAEDRAERHIPMTMEDWAKRLDLFLMADDREVLQDAGKITAEIAKTKAETEFEKYRIIQDRLFMSDFDKYMLELEENAKK*
GCA_015667435.1	JADPEA010000033.1	12	PDC-S72	JADPEA010000033.1_21	PDC-S72_WP_006439742.1	PDC-S72	19617	20744	-	JADPEA010000033.1_19616-20744(-)_1	MDKDPFKEYIRQSEPSKRDKGYAWHTAIGLQAVDGLKPSKYLIDTAIKNIEGDISIDEAQELLNTYYEENPKADTDDRTEEADKVAVRIAKILSEKAFSFTPNEYISIHKKLFAGIYGHAGKLRDYNITKKEWVLNGATVLYGSASELRATLDYDFAEEKKFSYKNLSMEDIIHHLALFVSRLWQIHVFGEGNTRTTAVFFIKYLRTLGFDVTNDIFAENAWYFRNALVRANYNDLKNGVHETTEYLELFLRNLLLDEKNELHNRSMHISGRFKETDFESAKADIGNAEADTESQKADIRNKLLAFSDMISEKTINHTFELFSICGKEEYFGRTIVEDITGLKSTRASELIKLLVDSKVIVSVTGHGKGKYRFQL*
GCA_015667435.1	JADPEA010000046.1	13	SEFIR	JADPEA010000046.1_15	SEFIR__bSEFIR	bSEFIR	21039	22151	-	JADPEA010000046.1_21038-22151(-)_1	MSEHPKVFISYSHQNVEYENKILEFANRLRSEGIDANIDLYEEAPAEGWPRWMENQINNSDFVLVANSKSYYEKCYSDNKGKGISWEVNIVYQHIYDASTINTKFIPVFFEEEEEQYILTPLKSFTYYNVGKKEGFEKLYWRLRGVSKTQKPPLGNLRPLPKKEQKTMFFSTPIDLDKWNAAEWRGMLYLFYPGAVPVLGLLYRNYAAAKSIFTDWKKTAKDNFADDFIKVDYVTPPFPQDCWVYTDKERSFGKGYFVHIGPNTEESINRAVSSGVQPEELLLASFSRYQWMDELNGSKNRDLFQYLTREGSGYLLMPIGIKDAKKPIEESNLIIDFNYAIRMKKVTFKTGLEVEDNDLCKVVLQKAEEK*
GCA_015667435.1	JADPEA010000076.1	14	PDC-S53	JADPEA010000076.1_5	PDC-S53_WP_100254688.1	PDC-S53	2716	5466	-	JADPEA010000076.1_2715-5466(-)_1	LDYIDIIEKSIYNIDSKICGIIDDYKVLQDSQKVADYVIQFLRTYLEHIAARIYAHENPNKQVPIRGKDKWYTQYMKPLKENNEYGYIWDLHHSLQITTSHYVPAEDGAIRLMDGYLSQLYQLRDQMREKFGLVLMSNLEGYPQEKNFELDPYYEKIYIALKGIHLEDGTKYTNDRYYITRKKYRTVNGKGFFEYTLSYAQEEITKFDRFVAYSFNDIPDNYSIQCDFAQANVDFNGVDIDIKCLIAWNVSIRPCELEKLVAICGYDIEVRTDNLYYKALMKFLSRTGMNLLDILLADEEDYEIYIQQVELSKKPELEETFDKIREIIIGEKPGSNILRYITAYLKNDVIRDQLADRSNNRLSYLYLKNEAIPFDEMPYASSLCGHNLLKSRLNKCLEIYDCEHQYVSAMVNKEAYDSNTLYVTVDDNQLDYYWYEVEKFNRNLYKSTKQQLRKIEIFANHLYVKNYYEITKSVIEKLQQYTSEGVDGYSDMLANKAEFMNEIDDVEKQKILENIFINSRLGMVYGAAGTGKTRVAEYIAKLFDDKNILLLANTNAAKNNLERRINSSCDCYTVYDYLKNGHSWKRYDLVILDECSTVCNEDVLKLFEKCNAEAYLLLGDIYQIEAIKFGNWFSFARYFVDKKSVYELSTPYRAKDKAILLDMWTCVREFDENLFERLQANGFISTLNESIFEKDDEEIILCLGYDGLYGVNNINRYMQKINPSKPIEWGNWTYKVGDKVLFNENRRFGNVLYNNLKGRILSIDKKTNEIVFQVLVDKAIDKRDALFSGIKLIDCECEGKSIVKFGVKKRIERDSDADYSEEIVPFQIAYAVSIHKAQGLEYESVKVVITEDVDERISHNIFYTAITRTTDRLKIYMSKETQNKLAEKFVKSNVGLQQAQLFAGHAGLKLKNKLSS*
GCA_015667435.1	JADPEA010000076.1	15	RM_type_I	JADPEA010000076.1_6	REase_I_00001	REase_I	5499	8930	-	JADPEA010000076.1_5498-8930(-)_1	MARLKEYNGHYCESEYEYAFIGFLEAEGWKYSSGNNIHRVTKRDILIVDDFKKFIADTNPDLTEEEATQIYDNVRLVGAESDFATLHKVYGWMVNGVQFTPQDGLPRMIPLIDFDNLDKNIFRVVNQFTVEYTNNGQKENRRLDVLLFVNGMPLCVVELKNPADANATIYDAWEQINIRYWRDIPHLLHYCPLACISDGVKTRLGTVRTPYEHFYAWRRVNDGDAVSTLPFEETETMIKGVYAPERFLEIFRDYIYFQDSIYDSDEVEIVCRYPQFFAARLLKQSIINSVVQKSGKGGTYFGATGCGKTYTMAFLARQLALRCTDIPEIGSPTIILIVDRDELQKQGAKLFTKSKEFLNLGEVAVVKNRAQLRQELGARQSGGFYICTIQKFCDREDDKIGLINDRQNIICFSDEAHRTQLEHSKKIQFSKDADENMKAMVSKPYAKVLKEAFPQATFVGFTGTPIAETYQTFGDEIDRYTMDQAVADGLTVSIKYHPRIAKVLLDKVKVKEIEDYYKKCADDGATYEDIEASKKAMSSMEVILGEPSRLARLATDIHDHYVSSCAGDPDRIQKAMVVCSNRKIAYALLQKFKDKYPEWFEEKKSPDGVSVTEEELKQLKPTPFIAMVSSVGSNDEEDMYNYLGGVKNDKRSEELDAAFKQEKSNFHIVIVVDMWITGFDVPCLTYLYNDKPLKKHLLIQTISRVNRKYPGKEFGMVVDYIGIRDNMREAMKIYGGDTSVAPTSDDVEQATSVFREELEILKTLFSDYDLSPFLNPDCDPIERYRLLAKAAEYVFASTQELQTEGNKGSQKVSFKTYFLKTVKRMRTAFDICQPSGNLGEEESALAQCFMAIAGFVRKMSGTSEVDTDTMNRAVSKMVEEALKYNQVESVLESGEEEDIFSLEYFEKLSDVKMPATKLELLVKMLRKQIKEYGKVNQLAAKSFQEMLEKTIEEYHERRKHLTAEEAGETQEKASEDIIKIATEQALAILRQMNENRESFRKIGLTFEEKAFYDILISLRDQYNFEYGTDKEVDGVVVNDKCKALAKKIKDIIDTKSSFADWLNNQNVRNQLKLDIKICLVKNGYPPQYSPEVFNKVMEQVENFEEYSVTEDVGNEAATSAKIYQYEPEYKVMKVAEDSAKYGK*
GCA_015667435.1	JADPEA010000076.1	15	RM_type_I	JADPEA010000076.1_7	Specificity_I_00043	Specificity_I	8934	10076	-	JADPEA010000076.1_8933-10076(-)_1	MGLTKYKFGELIELTNEKNANGLYGEDDAIGVNIDKIIMPMRGNLEKKDFSNFHLVPPRHFAYNPRGSRKLGIGFNDTEKTFIITFNDNVFRIKETAKKKILDTYLFMYLCRKEWDRYAEFISWGSSTEVFDWNIFCEEEIFLPPIQIQQKYVDVYNAMLENQKSYERGLDDLKLVCDAYIEELRKELPHKKLGNYIALCDEKNDDLVYGLDAVRGISIEKRFIYTKANMEGVSLKPYAVVKPDEFAYVTVTSRNGEKISLARNNSDETYICSSSYIVFKVDDTNTLLPAYLSMLFERSEFNRYSRFNSWGSARETFDWEEMKNVLIPIPNIEIQQDIVNIFEAYNTRRDINEKLKAQIKDICPILIKGSIEEARKAKEA*
GCA_015667435.1	JADPEA010000076.1	15	RM_type_I	JADPEA010000076.1_8	MTase_I_00002	MTase_I	10063	11670	-	JADPEA010000076.1_10062-11670(-)_1	MAKKKTTEKALNIDNILFNCRDYLRAARNSGSFFEKRDMMLTLVFLRFIGEKYEDGIENLKQTLKEQGLDPEDENIRAAFFDDATFADGTYNLPPEARWSTIISTPAPQLNVALDTALQRLEEEDPQLKGCFVKGTFTARNLAANDIKKIVDEVNKISHKTFGEEKDLIGRVYEYFLKEFAVNATKEEGEFYTPHDVVQLIATMIEPYDGTLYDPCCGSGGMFIQSAELVKSKQGNLNGINVYGQEKEPATYRLAKMNLALRGISHNLGEEADSSFTHDLHKGLHFNYIMANPPFNLKGWYNDNLKNDGRWSDYQTPPESNANYAWILHILSHLKKTDGVAGFLLANGALNDSDTLEIRKELIQNDKIEAIVVLPRELFITTDISVTLWILNQNKKGGKYHGRNLRNREHEILFMDLRQWTENAVKGESKKKVRLDTEQIEKAADIYHTWQCEETDGAAYEIPELYRGVCINEIESKGWALTPSKYIEFIDHDLEIDYEKEMARIQSEMKEIMKLEKKSQQMLEDAFRGIGYGID*
GCA_015667435.1	JADPEA010000084.1	16	PDC-S03	JADPEA010000084.1_19	PDC-S03_WP_114299349.1	PDC-S03	9682	10194	+	JADPEA010000084.1_9681-10194(+)_1	MDWNLKITDMSGETPEHSSVIVNFVSAVRHQLKNSSCHVFTDNVQYHFTDAEGNDKIIIPDASINCQMELRRGNTFINAPRFVMEVLSLSTENYDRTEKMDLYRQQEIEEYWIVDWRKRTVEIYELDYDNDEPKYYLWKTITEENKDELKLLHFPNIKITFDDLFDEIDY*
GCA_015667435.1	JADPEA010000084.1	16	PDC-S03	JADPEA010000084.1_20	PDC-S03_WP_114299349.1	PDC-S03	10212	10751	+	JADPEA010000084.1_10211-10751(+)_1	MQLGKYTYTIKDIYNLPEGKRAELIDGQIYYMSMPNRKHQDISGELCRVIYKYIHSYKENCKVYVAPFAVYLDEATNTYVEPDISVICDPDKLDDRGCKGAPDWVIEIVSPESFQMDYYRKLFKYADTGVREYWIVNPDNNQIWIYDFENEEFRDYTLQESVKVGIFDDLVIDFNDMTE*
GCA_015667435.1	JADPEA010000084.1	16	PDC-S03	JADPEA010000084.1_21	PDC-S03_WP_114299349.1	PDC-S03	10770	11327	+	JADPEA010000084.1_10769-11327(+)_1	MPLLKEDYRKEEKINGVIYAMSPSPNYQHGIVDGNIYSIIKSGLKGSLCLPFMENLDYKYQAQENDDYVIPDVMIVCDRKHLKGGSYIGTPRFIVETLSPATALRDRTVKKDIYQNAGIEEYWIVSPKERAVEIYYLEDGKYELKYSYVLQDDPEEEHYNADTVVTLKEFPNITMTLADIFENVE*
GCA_015667435.1	JADPEA010000085.1	17	PDC-S72	JADPEA010000085.1_1	PDC-S72_WP_006439742.1	PDC-S72	456	1592	-	JADPEA010000085.1_455-1592(-)_1	MGRHTFCTRLCERETNLKIIQSIMGHKDIQTTMDIYAEATEEKKQETFEGKITMKEAQSLIDSYYEEGPVHLSDDERTEEADKVSSRIVEILSETAFSFSPNEYIAIHRKLFQGIYKHAGKIRDYNITKKEWVLDGATVMYGSASELRATLEYVFSQEKDFSYKGLSMDEIIHHLAVFISRLWQIHIFGEGNTRTTAVFFIKYLRTLGFSATNDIFAENAWYFRNALVRANYTNLQKGIHETTEYLEAFLRNLLLNEKNELHNRNLHISELLNEEKVDIGDRKVDIENEKVDIQNKKVDIESVLSQKGSGFSVKTTVHIHRLFEKFGFDEVFGRSAVMEILELKGSGASKLLSNLVQADIIEPVSGYGKGKYKFKNYP*
GCA_015667435.1	JADPEA010000102.1	18	PDC-S23	JADPEA010000102.1_11	PDC-S23_WP_205131397.1	PDC-S23	6130	7065	+	JADPEA010000102.1_6129-7065(+)_1	MENELILFETADKEIKLTVPIKSNTVWLNRKQLAELFGRDVKTIGKHINNALKEELDNSVVANFATTASDGKVYQVEHYNLDMIISIGYRVKSNRGVEFRKWANSVLKQYIIQGYAINEKRLEALQRTINIQTKMLACTLEVDEAEVLKAVSLYTNALMLLDQYDHQSLKKPTGSKAIYRITYEDCRNMVNAMEDSFHSDVFGIEKEKGKVEGILAAVYQNVFGGDVYPSLEEKAANLLYFMIKDYPYADGCKRIAASLFLEFLARNNILYKADQKRVSDGALVAITLMIAESDPKEKDIMVNLVMNLLIM*
GCA_015667435.1	JADPEA010000106.1	19	VSPR	JADPEA010000106.1_3	MTase_II_00164	MTase_II	931	2139	-	JADPEA010000106.1_930-2139(-)_1	MHKNIKQNNYSRYAANRDVISLFSGAMGLDIGLGKAGLNVAIGQDFDAACVKTMQANGHRVLGGDIREIQPQQLLDMTGLSVGEPFLICGGPPCQPFSTAGKRLGINDPRGSLFMDFIRMIDYIRPRFFVMENVKGIMSSPLKHVPLSERDESDPDQKLGTVLDVILAEFDKLGYKTVYGVLDAVNYGVPQFRERFVLIGSRDNEDIFLPIPTHFQMHQSKEYQWQTVRSVIEDLESDHGECATLSEERLKFLKMVPEGGNWRDLPENIIPIAMGGAYKSGGGKVGFYRRLSYDQPSPTVVTSPVQKATMMCHPTQDRPLSVKEYARIQQFPDDWVFTGTTAAKYRQIGNAVPVGLAEAIGKAVLSVANKTALVQTKRFRGTNVHNKIRNAIELGGNLYAVK*
GCA_015667435.1	JADPEA010000106.1	19	VSPR	JADPEA010000106.1_5	NEase_II_00006	Vsr	2508	2960	+	JADPEA010000106.1_2507-2960(+)_1	MSRDSETVSKNMRSIHSKDTSIELQLRKALWHKGYRYRKNYKALPGSPDIVLTKYKIAIFCDSEFFHGKDWEILKLRLEKGKNPDYWIKKIERNRSRDFETDKKLLFLGYTVIHFWGQDIKKHTDECIQAIEEAIWDSTFSDSSFDSSDE*
GCA_015667435.1	JADPEA010000122.1	20	PDC-S39	JADPEA010000122.1_4	PDC-S39_WP_191556434.1	PDC-S39	3832	5625	+	JADPEA010000122.1_3831-5625(+)_1	MAEKMAERIAEILKGPNFQTAEKALTDFCGTMDGEFRNLLVDIIVERWIDTPKDVPFSYARSIWNRKDINREEYQALLEEIRSYPIAPINKAKISDFLWVVENDFSNAKIAETAYCEHLKNTGAFADHIMAINRILFISKKIRSKEINEEVRKNLLIKVLEEYDNSSHAKIGYLIKTAMEEKVDTGYLIPYVENILKTYDDNSCDALLIGKFCDLLEELYCRKNNWQKKKCITEPKLIAIRRRKIQAVRMEAEYAGASSKGNLMRKIHYLKEVIQLLKTIQGTEKERKALLQEIAQIEEASLSEMMVWSDKQDASGIVKELFRQLEDLDKEEALCYFASFLPIPIREKVKNQVLNRTGILNTIFPAAILGKGGKLIAKSRPVKKPDGTIDEGALKDNMERTAAMEMDYFAQILVSNTFEYIRSRFLIEESDVKKIVDVSCAIPEGRKESYTKGLMFGFSGDFLTALSILIPQIENAVRYLAVECGEPVYNMNEEGIEEIKSMHAVLELEGVKESLDEDLIFALNTIFCSKFGFNMRNNVAHGMLDDQAFQSFKALYIWWFALKFCYLFCGKLQEENRSKINKRLKQLMEKKDNMDEN*
GCA_015667435.1	JADPEA010000126.1	21	PDC-S04	JADPEA010000126.1_4	PDC-S04_WP_002996767.1	PDC-S04	1005	1895	+	JADPEA010000126.1_1004-1895(+)_1	MKYISVAETAKKWNISERSVRNYCAQGRVPDAFLTGKTWNIPENAKKPERANKRVKSPRTLLDILQEEKAKKYSGGIYHKTQIELTYNSNHMEGSKLTHDQTRYIFETNTIGMENEVFNVDDIIETANHFRCIDLIIDNAKVTLTEKFIKNIHLILKNGTSDSRKDWFAVGNYKRVPNEVGGMATASPEEVSTKMKVLLGEYARKNEITFEDILDFHVKFERIHPFQDGNGRVGRLLMFKECLKHNIVPFIIEDDLKMFYYRGLKEWNREKGYLMDTCLTAQDRYKAYLDYFRIPY*
GCA_015667435.1	JADPEA010000132.1	22	PDC-S01	JADPEA010000132.1_2	PDC-S01_WP_067088819.1	PDC-S01	1010	2263	+	JADPEA010000132.1_1009-2263(+)_1	MEIKRDAYLQQLIERKDNGMIKVITGIRRCGKSFLLFTIFKRYLLENGVDVDHIIEIALDGIENEELRDPKVCFKYIKDAMKDDGKYYLLLDEVQFMLRFEEVLNSLLRMSNIDVYVTGSNSKFLSSDIVTEFRGRGDEIRIYPLSFAEFYSVYDGDYDDAWDDYMIYGGLPQIVSFQSERQKADYLKNIFANVYLKDVIERNKIQNVDEIGILVDVLASAIGAPTNPSKIANTFASERQMTYANKTISKHIDHLTDAFLISKASRYDIKGRKYIGANLKYYFTDLGLRNARLNFRQQEPTHIMENIVYNELLIRGYNVDVGVVDIFDKDKEGKRVRKQLEVDFVVNQGNQRYYIQVAYDMTSEEKQTQEFNSLRNIPDSFKKIVIVNGSKKPWRNDEGFVIMGMKYFLLNANSLEF*
GCA_015667435.1	JADPEA010000175.1	23	AbiD	JADPEA010000175.1_3	AbiD	AbiD	1381	2262	+	JADPEA010000175.1_1380-2262(+)_1	MGEVKQHQPPMTIDEQIENLKNIGLIVEDEEYAKRILNDISYFRLIKAYSLNLKTNEGRYRENITFQQLVDLYLFNANFRQIIFPEIEKIEINVRCRISNYFAEKYGVLGYLEADNFVNVKYHQEFLKDVHEEIRRNSKAPFVKNFRMNYAGGMLPIYALVEVFSFGTLSKFYKNMKNPDKKAIAKSFGIGYTYLESWLESISYVRNICAHYGRLYNAKLSKTPMLYKEYSEAGIGNNRIFGVLLCLKHILKNDNHWNMFVDKIEILFDKYENVDITTMGFKENWKALLENDK*
GCA_015667655.1	JADPEI010000001.1	1	PDC-S04	JADPEI010000001.1_222	PDC-S04_WP_002996767.1	PDC-S04	257398	258252	-	JADPEI010000001.1_257397-258252(-)_1	MERVRLVDWLKSERDQHVGGGLYYNSQILFAYNSNHMEGSTLSPEQTAQLFNTGALLPDNINDEIRADDVAETTNHFNAFNWVLDHVDDPVNKSLVCSLHGILKRGTSQEFDANRNVGGYKIVPNVISQLEGIHTVLPADVPLAMKQVFSLYSQLEDDSFAIAKAHWMFESTHPFSDGNGRIGRLVMFKELLRLDSVPALVLDEHHNLYTRALKNFPNEPGYLVDLLLNERDYYQRMIETYAPNRIRYSYVDQWNQADIVTPITNPYIKDRWDDTDINQRINPA*
GCA_015667655.1	JADPEI010000002.1	2	SoFic	JADPEI010000002.1_214	SoFic__SoFic	SoFic	241736	242992	-	JADPEI010000002.1_241735-242992(-)_1	MDYKSIRQTVHMSQSTETPETIAEHEYRQRLNGWSTFRSGITLRGSELFVVNFRELATIADSIRDQENKVIELWNALPPIARRAYLHDLIGTEMQSTNDIEGVRSTRREISDALEAALNDGPHKRFSEFAKLFLTLSDEQPEPMPETLNEIRAIYDKVMSGEFAEKDKPDGELFRNGPVYIDNPSTGKRIHTGITPESEIKVLLTQWLTLSRNRDVPPLIRAAMCHFAFEYIHPFYDGNGRTGRFLFALQLRQHLSAPTAISLSPVIYDGKDRYYKAFEDAQHPLNRRDGSIFAYRMMKFVADAQKKLIDDLSEKGSMLLHAVNRLESLKEERQWDDVEANIIAVLVQEELFGESPHRVTRRQLGEGLGLGRKKIAQGLGSLEETGAVSHKGTRPAFYSLTDESCARLLAGITGGGDE*
GCA_015667655.1	JADPEI010000003.1	3	PD-T4-6	JADPEI010000003.1_180	PD-T4-6_WP_203635815.1	PD-T4-6	181737	183884	+	JADPEI010000003.1_181736-183884(+)_1	MSENEPTQMIEGRYRIVRNIAEGGMATVYEAVDERLGRTVAIKVMHTQLAQGPHRDQFVERFRREANSAAAIANPHIVQVYDTGEFNGLDFLVMEYVHGVNLRHEMNVQGTFSVRETLRVIAETLDGLASAHRAGVVHRDIKPENILINDRGHVQITDFGLAKAASQATLSSTGMLLGTAAYLAPEMIENNQATPQGDLYSVGIMAWEMLAGKVPFDSDNPVTLVFKHVHEDVPSIATVCPDIDLSVASFIAHLTARQVEARPANGSEAAQELRQLAAKLPMEAWQYRLHVESADAARTDATAPALVGGLVSPETAPRQSSDTPPEPPTAPTTAFNASSAREDLTQVMPNPGNETTILAKTGDDFDQVLAAEDDAGSPDAKPTDGKRNKKPLIIALVIVLILAVAAGTGAWWWFAGPGSYWSVPKPDDVTCKEDTECSLSGADWATYESTLKVAGIPYKAEKQYSDDITEGKIVSASVSENNAVVGSHVSKRHNQQLTVTVSQGVHMVTIPNDVLDTNSANGKDPLSALKKAGFDNIKHDDSKDEYSLDKPEGAALSISPDPGTTIKHNDEVTVTLSKGPMPVSMPDVVGKTKDEMQAAFDELKLTANITEQFDDKIAAGEVISASQDAGAQLKWGDSVDVVVSKGPETTVMPNVVGQQYDAAAAQLKKLGFTVKKSAPLGDITHVVRIQSPNAGETVRLRDENGTPTVITLTVV*
GCA_015667655.1	JADPEI010000003.1	4	SoFic	JADPEI010000003.1_159	SoFic__SoFic	SoFic	152748	153725	-	JADPEI010000003.1_152747-153725(-)_1	MANPELSRHIQALPDELNALEGGREISERLRRIDALKDRARSLEPLDGVEDMALADYDRDWLVRYTYNSNAIEGSTLTLEDTSLVLEGEFVPSDSPARYVFAARGVADGMAYVREYAKEGRKLNEELIRRLHEVTALDLQPFARGTFRPYGYLARITATRVKTADPLEIRDDLQVLVDVLNGSGAHPLLKAAGFHAMFENIHPFMDGNGRTGRQLLNFMLLKHGYRPVAIKYDAKRDYARGLEAWQVDGDSAAFCSVFLDCVEQEEQSFIELVEGLRRGPDPDHSIHNKADLADRFGESMRARLAQNSARDVHAVSETHERRPTL*
GCA_015667655.1	JADPEI010000004.1	5	PDC-S01	JADPEI010000004.1_23	PDC-S01_WP_076465573.1	PDC-S01	23313	24581	+	JADPEI010000004.1_23312-24581(+)_1	MSDYIARPLAESILHARRKAVILEGARAVGKTMMAQRQLVGVGFSYETLADANAYELAKTDLHGWLESLNLPVIIDEAQRIRDLPLAVKEIVDALPAGHTQFILTSSALINRGGLDGQDPLARRAQHFTMSPLTQREMHGVDTSLVDDLWDGEPDVSFDEPIARQKLYDLMAAGGFPEYSSQYAEYADWERERLVADDIRAVLGDTILPDEKLDAAIAENILTRLLCMPGGILNASALGEQLALDRRTVDRYVGIFMRRFLVSALPNLRTAPNRQTFARAKIHPVDTSLSVQTMLSKGRDPMVNPVDYGNLLESFVVNQILPSVQWSRIHPDCFYWRESGSGPKEVDLVMVSRDRIVGVEVKSSSRVTREDFKGLAALANDRRFYRGYLVYTGGRVMKWPGNLWALPVAALWNTDAFIAAAE*
GCA_015667655.1	JADPEI010000004.1	6	RM_type_HNH	JADPEI010000004.1_62	REase_II_00148	HNH	78181	78972	-	JADPEI010000004.1_78180-78972(-)_1	MMAFALYIVLKPRECDDKGLDVQRLASFLHRTPSSVVLKIWNIAAYDANRKARGRVGMKHGSKLDSQVWQWYAEDPDTFMEQCLNLLRHALLQADANNFNPAPLASDRYSPLETATTLLVAEHTPTGEERPITTLQRVNQSYFRNSLLQNYHSTCCITGMQIPKLLIASHIKPWKASSAVEKTAASNGLLLNAFHDRAFDQGLISIDDDYRIMVNHDKVRHSDINDKWLYNFEGREISLPTISQPSHEFIEYHHKHIFLADAA*
GCA_015667655.1	JADPEI010000004.1	7	RM_type_II	JADPEI010000004.1_66	REase_II_00145	REase_II	81028	81945	-	JADPEI010000004.1_81027-81945(-)_1	MDLTPINDFRKSHQVNTKGALAAAIQLNRFFSADTLPIDASDYHTNKEGQVKGISKDNCQKILAEYGITRLLAAEGGRTSRGTMALMHDYAELINELRPTTEQFNEIEQYWVKRIQAFFTSKPFKLESDNSLSVDAAVEHLLQQAAQRQKENPGTMYVGTVLQHLVAAKLTIVAPEVEINGASVADDPTGRGGDFNVGDTAIHCTTAPASLLMDKCQRNIKAGLHPIIITVRDRVKTAWDLASDMGFENRLEVWDLQSFLSSNVHEHGHFTNAARHETLSRLVKAYNQIIDEHESDPSLHIEYNG*
GCA_015667655.1	JADPEI010000004.1	7	RM_type_II	JADPEI010000004.1_67	MTase_II_00029	MTase_II	81958	83136	-	JADPEI010000004.1_81957-83136(-)_1	MDDNRTHAATNTARPQALEFFAGIGLARLGLEEAGFQVEWSNDIDAAKCEMYRNNFTDTPGHTLVEGDMSELSGDDLPHDASIAWGSSPCTDLSLAGTRTGLNGKQSGAFWQYVRLLEELGNTRPPIAVLENVNGLATSHSGEDLAAAVHAFNELGYSVDVLSIDTRRFIPQSRPRLFLVGLQNPPAAEQFDSSLRPDWLQQVFADTSLRTHRAPLPEPPSPLMSGLNMYVESMANDDERWWNAERTAKFLDSLSPVQATRVETLRNGATDSYRTAYRRTRNGKAVWEVRADDISGCLRTARGGSSRQAIIRMGNGKTAVRWMTPREYAALMGAAHYNITGLRPNQVMFGFGDAVSVPVVEWLGKHYFMPALNGTLGKDLYVEQTLLSNHTA*
GCA_015667655.1	JADPEI010000005.1	8	PDC-M24	JADPEI010000005.1_7	PDC-M24A_WP_215689254.1	PDC-M24A	2048	2500	+	JADPEI010000005.1_2047-2500(+)_1	MSRKNRKPIYTLSQDEAERLVAEVKNSVEKLFVMPAAGERNAEFHVLGDDGEKFTIAVFKGAINADRHSMSARITRLGVPLLRLCVNGSTHTNPDGERISGTHWHIYKEGEDDWNAQTADIESPDFVNDTIRLLDRFNVIRRPDFQEKLI*
GCA_015667655.1	JADPEI010000005.1	8	PDC-M24	JADPEI010000005.1_8	PDC-M24B_WP_172176026.1	PDC-M24B	2497	3270	+	JADPEI010000005.1_2496-3270(+)_1	MNETTATDELIAEYGEWLKRESSVRNVGEWREVTLPFLDRSNDDLCFYVRTTDGVTSFTDDGYTMASFDLNGVTITESRRERINRLALRFGAMVGDDGQITLETEGSRPDAMNRFVQALTDIGSMLETSQKRVLSYFADDVALKLDSCQVFYTPNVGIRGVSSYEHSFDFLFQRSANHPTRFCQAPNRFDKDAVKDIMFGWDDTKKDPKRRDSRLIVIGDDRQTPLQRGALTAFRNYGVTVIPYSKLEERAPVELAA*
GCA_015667655.1	JADPEI010000005.1	9	PDC-S01	JADPEI010000005.1_166	PDC-S01_WP_015504585.1	PDC-S01	200335	201651	-	JADPEI010000005.1_200334-201651(-)_1	MLKRHAYDQLLNWKNRKTKQGLLITGARQVGKTTLIEQFGADHYEHVAKVNFIEMPQAVETVSKAKDTEDLILRLSVLSGTEITPGKTLLFLDEMQACEDMLTWTKFLSGAKGLDVIVSGSLLGIDVFNVRSIPVGFLQTMRMYPLNFYEFCAACRLPQPALDTLRECYVDRREVPDYLHERLTDLWYKYLLIGGMPDAVQSFVDSADIVKVRNTQQAIFDTYEYDITKYVSDLVERRHIKSIYEAIPSQLNAENKRFKFSKLGKNIRFAHMQTAFDWLANAGIALPTSRVQDPEYPLTEHADENTFKLYMNDVGLLTSRLMRSVDLEIVNHRSSMNYGSIFENAAAQELFAQGLELHYFNQNRIGEVDFVVQQGLDDISLVEIKSGKDYTRHRAMNNLLDTDNYRFAHAYVFHDGNVETVGRTEYLPIYMLGCLSVI*
GCA_015667655.1	JADPEI010000006.1	10	PDC-S01	JADPEI010000006.1_79	PDC-S01_WP_015504585.1	PDC-S01	93863	94999	-	JADPEI010000006.1_93862-94999(-)_1	MLLSAYYRKRLYERESLIIFDEVQRYPAARELVKYLVADGRYDYVETGSLISIKRNVANIVIPSEERKMDMGPLDFEEFCWAMGEELLAETIRKSFERLVPLPDALHKRGMRLWREYLLVGGMPQAVADYVEQRDFGEVDLIKRGILQLYSDDIGKFANGDAGHVRGIFAQIPGQLSKHEKRFTLASVDKGARSREYDSAFFWLEDARLVNLCRNSTDPLVGLGLYEDNDSFKCYMADTGLLVSQAFADRETTPDDVYRDILFDRLSLNEGMLVENAVAQQFRANGRKLYFFSRSDRTDASKTMEIDFLIVRENDNAAMKPRISPIEVKSTKRYGVSSLDKFRKRYAQRLGEEYVLHPRQLEVNGERIKLPLYMAHCL*
GCA_015667655.1	JADPEI010000006.1	11	dXTPase	JADPEI010000006.1_160	dGTPase	dGTPase	174341	175627	-	JADPEI010000006.1_174340-175627(-)_1	METTQDGERVLSDEGYSAFDEERWAPEPPKSKARTAFERDRARLIHSSALRRLGAKSQILIAGTDDFARTRLTHTLEVAQIGRQIGAMLGCDPDVVDCACLAHDLGHPPFGHNGERALAEIARNIGGFEGNAQTMRILTRLEPKIFHPDGRSAGVNLTRAALDAAVKYPWTLAEADQHPKGERSKKFCVYPDDEPVFRWLKIGAPVATKPMECQIMDLSDDIAYSVHDVEDSIATGAFDPIVLADSQILDHIIEQTRGWYGTKWDADKLLAAFMRLRREHMFPAHFNGSRQALAQLKNITSDLIGRFCWSVETATRDTYGPGPLTRYSANIVIPEDTNYEIVALKGIAVYFVMAPREREPFHQEELKIVEDLIDVLMADSPQPSDALESQFLADWNESTNDNERLRVAIDQVASLTDNSALALHSILC*
GCA_015667655.1	JADPEI010000007.1	12	PD-T4-6	JADPEI010000007.1_22	PD-T4-6_WP_036366335.1	PD-T4-6	29213	30163	+	JADPEI010000007.1_29212-30163(+)_1	MKLIEGQLIHRRYRLDARLAQGGMGEVWKGYDIQLGREVAIKALRSDMTNAEAKLRRLRAEAHNSANLAHPNIAALFEYYEHDGIGFLIMEYVPSKSLADLFREKGAMDPIELLPILIQTARGLFIAHSHGVIHRDVKPANIMVSDSGEVKITDFGVSYSTGQGQITQDGMVVGTAQYISPEQAQGQQATPQSDIYSLGVVAYEGLAGHRPFTGATPVDIAAAHVNNAVPPLPDSVDIQLREFVMSMLAKDPLDRPKDALVVSRTLARIERRLLDQQTEMTDSTMITSGSRLPRRVSSTPRIVMEAPASLLGGNKQ*
GCA_015667655.1	JADPEI010000007.1	12	PD-T4-6	JADPEI010000007.1_23	PD-T4-6_WP_011718859.1	PD-T4-6	30160	32211	+	JADPEI010000007.1_30159-32211(+)_1	MSSNMPTALADGRYQLGQLIGRGGMAEVHVALDTRLGRTVAIKIMRADLANDDIFLARFRREAHAVAQMNNPNIVNIYDSGEETVTTDNGDVEHLPYIVMEYVKGQTLRDIIKVNGALSQRDCEQVMLGVLNALDYSHRMGIIHRDIKPGNIMISEQGVVKVMDFGIARALDDSAATMTQSQGVVGTAQYLSPEQARGETVDMRSDLYSAGCVLYEMLTGRPPFTGDSAVAIAYQHVSEVATPPSAVVPGLPKMWDSICAKAMAKDRQNRYATASEFKNDVLTYMNGGVPVAAAFNPLTDLSNMKARRDAERDLPTAALGQPQQPTQAFNPVTGQFEQISATNGTNAANVKSRAEQRAAAAKAKKRKRIIIGVVVALIAVIAIVVGVAFAMNGSHTSTEELVAIPECTASTSKDGMDAKLKAAGLTMVEKRDTDSTEPEGTCTRMSPKAGTKVVKGSKVQVWFSAGPQSISIPDVSKRTQYEARNILKDAGFEVNSVVKTEDSDSVAKDLVTRTDPANGQSATKGSSITLWVSTGMTKVPDNLVGQAKDAVLQQYNDKFNFTVESENSDSVPAGSITRVEPGSGSSIEQGGTITIWVSAGKKQATVPTIAAGTNYATAKLTLEAAGFTVQVSGPSDSNAVVVNTDPAGGSQVDEGSTVTITTKAGASSNTNNSSGGHTNTNGQ*
GCA_015667655.1	JADPEI010000007.1	13	PDC-S01	JADPEI010000007.1_84	PDC-S01_WP_015504585.1	PDC-S01	106598	107911	+	JADPEI010000007.1_106597-107911(+)_1	MLRRKIETQLEAWRSAPKRTALLVTGARQIGKTYIIRHFAQQHYDHIAELNFIENPGLVALFDRPRDAKNLLMRLELAVNTPLVPGKTLIFFDEVQRCKEMVTAIKFLVDDGRFDYALSGSPLGVELEDIRSVPVGYLTELDMYPLDFQEFCWSQHIGNDVFNMLAECFAKHQEVDEFIHQQLMELYSKYLVIGGMPAAVDSFVANGSVADVRTIQENIKREYRRDISQYARKEDRLHIRAIYDLVPSELNNPNKRFTFAKIEKNMRFQSVASDFDWLVNADVAVAAYNVDEPCTPLEMSKERNLFKLFYNDVGLLTGSFLKKTALDVLDGNPDINYGSIYENAVAQELRAHGFDLYYYNSKKLGELDFLIQDRNDHVLPIEVKSGKSYKRHRAMDNVLAHPEYHLNTGYVLGPCNVSVEGNVTYLPVYMAGMFHNE*
GCA_015667655.1	JADPEI010000007.1	14	PDC-S07	JADPEI010000007.1_4	PDC-S07_WP_110056698.1	PDC-S07	3401	3814	+	JADPEI010000007.1_3400-3814(+)_1	MERERKIINVVGAAIVTNGTVLCAQRGPGKSLAGYWEFPGGKIEPHETARQALHREIEEELLCGVEVAEEVCTSEYAYDFGTVRLTTFICHLIAGTPHLTEHTDIRWLNPADMPTLNWAPVDREAVAIIANKQLTLR*
GCA_015667655.1	JADPEI010000007.1	15	SoFic	JADPEI010000007.1_7	SoFic__SoFic	SoFic	8326	9387	+	JADPEI010000007.1_8325-9387(+)_1	MKHFDYITTAKGLLTPRTTTLLSAIHEAKGRQSVQAAIRPDLLNTLITVARIQSTNASNRIEGISTSDKRLNALVAEKTTPRNRAEEEIAGYRDVLATIHESHDYIPPTPNTILQLHRDLFRYTGLAFGGHFKDSDNVIIERDATGKQIIRFTPPNALITPELVERACAAYTEAIQDGHIDPLLATAMFTFDFTCIHPFNDGNGRMSRLLTLLLLYRNGYQVGKYISIEHLIERTKDTYYEALAASTYGWNDNVNDYAPFVNYLLGVILTACKEFDERIGEVSGWGSNRKPTKEQRIGNLFDRILSPLSKADILQQLPDISASTVERTLKTLLDNGTITKLGAGRGTRYVKNR*
GCA_015667655.1	JADPEI010000008.1	16	PD-T4-6	JADPEI010000008.1_24	PD-T4-6_WP_067834564.1	PD-T4-6	34214	35362	+	JADPEI010000008.1_34213-35362(+)_1	MAIISHAPPRLSGYDFVRALGTGTTATVYLYRLHTSAHPVAVKVSNQTLDCGIAAQFHRENAAMVRLSEHPYILTLYHADVTADGHGYMILEYAPGGTYEPLMKSRSLTCAQVLDLGIKLAGALGTAHRSNIIHHDIKPSNILITGQGLPALSDFGISTDAYDHTETGCSPPWAPPEVLLHMGNGAERADIYSLGATLYALLVGCSPYQHEYHPHTQSELIRLILNQPLPRINRADVPTNIEQILRKSLAKNPDLRYYSALEFARAMQHAQHAFFGRITPLTVDGVPPYPKEIAHLRRPREPDLHNERTQRRWVKPTIIATGVATTAVTVCLVFVCAVLPRMDSITGSTTIQVSLAYSSCNGAAHNGKDSKENHGHVIPIAY*
GCA_015667655.1	JADPEI010000009.1	17	PDC-S01	JADPEI010000009.1_8	PDC-S01_WP_067088819.1	PDC-S01	9117	10340	-	JADPEI010000009.1_9116-10340(-)_1	MTGYIARDKLTDTLRSHRNTPEIKVLTGVRRCGKSTLLEHYAQSLLDDGVPASNIFTRRFDSFDTPIGYSATDLHADLMQATQESRTGPFYVFLDEIQDVPGWEEVVRRLHSRDDTDVYITGSNARLLSGELATHLTGRYITIPVYPLSFDEYQRHHRAQGTTDSTDQLFSKYMMFGGMPGLFATGQPDQDKATEILTSIYESIVMKDVAGRYGIRDIATLEKLSRYLFSTSGNLFSVNKVANTLTSAGANASYATVDNQISALERSFIVYSAQQERMRGKELLRPQRKFYPVDNGFRNLATGFNGSDRGAQLEGIVFMELQRRGYDVTIGSLPDGEIDFIAKRGNNKQYIQVTLNMTEEQTRERELDPLRRLGDAFPRTVLTLDWHSEGMTDEGIHITNVMDWLCS*
GCA_015667795.1	JADPEL010000001.1	1	Lamassu_Family	JADPEL010000001.1_75	Lamassu-Fam__LmuA_effector_Mrr	LmuA	86912	87985	+	JADPEL010000001.1_86911-87985(+)_1	MKFFDIERPNPPKDSSKIFSFDIPPLKRLELMDDTEFEEIILEWAYFYLSNKYKKVKRFGGAGDMGRDIVGYYDNGDIDIYQCKHYKNQLTPSEFWIEFGKLCYYTYKNKYKVPKKYYIATTKGIGPALSNLIDNPKSIANELIKNWQGYCMNKITKDEEIQLDEDFIKYINTFDFSIVEELEPIKFLDEYSTTKWYKYRFGGGLPKRKLLKEIDVSINEEEKDMRYIIQLIDVYREKTNNVVFDLDSISNSSACKEHLYRQRLAFHSAQALKVFTRDELIDIEPYEEAKEQIYLCIADIIFDEYESSFKRVSETIKYLNTVPLEINPLGNIQPTEKCGICHELVNDERIFWVIKDE*
GCA_015667795.1	JADPEL010000001.1	1	Lamassu_Family	JADPEL010000001.1_76	Lamassu-Fam__LmuC_acc_Mrr	LmuC	88032	88475	+	JADPEL010000001.1_88031-88475(+)_1	VILNRFECSLDVQQLIYYDYLLIYAHEFSSEGKNVHPANPGHKREVYSKRRIIMDALKLLVSKHLITVSYSKDGFSYKKTCITNKFLECFQSDYYSQLNKNSILIYNEFKGKSLIELEQYMKNILSIEDDEYDKEDLFRGGYFERTL*
GCA_015667795.1	JADPEL010000001.1	1	Lamassu_Family	JADPEL010000001.1_77	Lamassu-Fam__LmuB_SMC_Mrr	LmuB	88459	90258	+	JADPEL010000001.1_88458-90258(+)_1	LKEHYNGIYIRSLILESDSKESVEIRFKKGLNIISGSSNTGKSYIYECINYVLGGSKSPKDIIEAREYGRFILEIEGYDGIVNTIVRERKGKITNYNCEYKEINNNIGQTLSQKFKADNSKNISTVLTNLCNINYSKVISTYTGKINNFTFREMIHLNMIDEERVINTKSIVYDKNGGFTKAKNESVFRIITSGKDDSDINSNTKKKKENTNIDFARKFVDEMKKELGENYVESDCLVELNEIDNRIKFTKKEIEDYNKKINDLKYKIQEKSSEEEVIEKKKAYIEETIKRFKLLKKNHEFDIERLDFIDESKFYLEQLENLECPICGNERIEIYNDSNFTEALIAEKRKLLSQINDLEFTIFESELQREIYEKELINIKERIIEENDNIENSIKNGLNIKIELLERLMESKQKLILKYQLNNKVKSLTKLINDNKSDSENSNNNYKRRIESKVIQEIIDIAKNILLDSKVFDNVDISFNYSMMDLTINNADKETYGKGYRALINSAFCIAINKYMNNKRLPNLGFVIIDSPLTAFKDKENKEKINEEVKVEFYNTLNSIRDIQIIIIENQEPPVELEDKIVHHHFSGNDSIDRKGFIM*
GCA_015667795.1	JADPEL010000001.1	2	RM_type_III	JADPEL010000001.1_65	MTase_III_00003	MTase_III	77922	79943	+	JADPEL010000001.1_77921-79943(+)_1	MKVLTENNMEMLDGRSMDIIANNIEKLRAIFPEVFCEDKVDFEKLQEVLGNYIEDKEERYRFEWNGKSQAIRIAQTPSTGTLRPCKEESKNWDTTQNLYIEGDNLEVLKLLQKSYQNKIKMIYIDPPYNTGNDFVYEDDYKDNIRNYLFITGQLNELGNKFSTNSDESGRYHTNWLNMMYPRLRLAKNLLREDGVIFISIDDKEVFNLKKICDEIFGEENFISNIGLEITKTQGMKVKAAKEGSVVKNYEYILVYAKNNLNKNIVKNVLYDANEGYDTHFSYYIDRSCGSLNLRKLTDELESKKDILDEFIKLGLTKNNKISINSIEKAISISEKVREYIFNEISSNIYQEMACNIKIDAETEKKLCENKIVEYRNYLLTKSSGGKLRQFSSLKETLNYSDEYKSKYTRVTIRGDLWKGFYSDMMNVTKEGEIEFKNGKKPVRLIKQLAKWIGMEGSDIVLDFFSGSATTAQAMIELNLEYDSTIKYIMVQLPQQTKEIADSYRNICEIGKERIRRAGDKIVSENKEKDGIEDLDIGFKVLKLDSSNIKKWNPNYDNLEQSFDDMLENFVPNRSEEDVVYEIMLKYGIDLTYPVEEKIINGKKIYSVGFGALIICLDNDITLDVIEGIVEVKKELSPEVCRVVFKDNGFANDSVKTNAIQILRRNNIKEVMSI*
GCA_015667795.1	JADPEL010000001.1	2	RM_type_III	JADPEL010000001.1_66	REase_III_00001	REase_III	79954	82890	+	JADPEL010000001.1_79953-82890(+)_1	MKLKFNSELDYQIEAISSIVNIFKGQTQCQSNFTVVAGVDESGTEGKLVTNLGIGNKLELDEEDILKNVRDIQLKNGLPPSKIIKPGEYDFDIEMETGTGKTYVFLRTIFELNKQYGFTKFIIVVPSVAIKEGIVKSIDIMTEHFKELYDNVIFKSSEYKSKNLDILRDFAISDNIRIMVMTVQAFNKDTNVINKEHEKTNGLKPLQFIQETNPIVIIDEPQSAASTDKAIAAINSLNPLCTLRYSATHRKINNLMFKLDAIDAYERQLVKQIEVASVISKENNNDAYIKLISVDNKKSPISAKIEIDVNKKGKIKREVVTVKVSDCLGDFYSGRELYKDYIVSEISCKEGNEFISFSTKPSLKLGEVRGEIDNDTIKKLQIRKTIEEHLDKELRLTSEGIKVLSLFFIDKVANYRYYDSEGRPQKGKYAIWFEEAYKDLIKLPKYNTLFKDIDVEAEVDKVHNGYFSQDKKGHLKDTKGDTAADEDVYSLIMKDKEKLLNFNTKLRFIFSHSALKEGWDNPNVFQICTLSEAKSEIKKRQEIGRGLRLAVNQEGERVYGFNVNTLTVMANESYEDFAKKLQSEYEEDGTLKFGVVEKHTFANIVIKKDGKNTYLEQDNSEKIWSYLKKESLIDTKGKVTDSLRTQLKNNTFELPDEFKEVKEPVVKILKKLAGSLNIKNANEKKAVTLNKQRYLSPEFKELWNRIKYKTTFSVEFDSNELIESCVKEIKENVDIREIKHLYSKAIIDYEKSGIEAKEIDRYSEGSVPVKFNLPDIITYLQNETQLTRRTIVEILKQSDKMQDFKNNPQKFMDEVRDIIKRKMKYLIVDGIKYEKLGNDEYYAQELFENEELYGYLSKNMLESTKSVYDYVVYDSGVESDFAQAMENNARVKVYAKLPGWFTIDTPLGTYNPDWAVFIEKNNEEKLYFVFETKGSILSEDIREREQAKIDCGIKHFEALDTGVDFVKVDKFDRVLDTI*
GCA_015667795.1	JADPEL010000015.1	3	PDC-S07	JADPEL010000015.1_22	PDC-S07_WP_110056698.1	PDC-S07	27924	28313	+	JADPEL010000015.1_27923-28313(+)_1	MKTIEVVAAIIKKEEKIFITRRSYGEFKDMWEFPGGKIEAGETNEEALIREIKEELELDINNLEFLTTIEYDYPTFHLIMHCYTCEIYGGTLNLNVHNDAKWVSIQELREEKWIPADIDVVKMLIEATI*
GCA_015667795.1	JADPEL010000015.1	4	RM_type_IV	JADPEL010000015.1_20	mREase_IV_00005	mREase_IV	24092	27268	+	JADPEL010000015.1_24091-27268(+)_1	LKEGLYEQIINKEILEQLNNLEQEKFIIDKDKIDKAEAKAILSQYISQVIRKSLNYIRDKEKEDSEKLIKQIEACNDIIIILSKVSNEEDIRKYEIDKNGEMLTALYSKVNNKRAINNKKATRPVTPLSQSSLFTGSGQEPNMLGELNKEIISCDSIDLLVSFVKWSGIRCIIESLKEATINNNKKLRIITTSYMGATDVKAIDELSKLPNTEIKISYDTDRTRLHAKAYMFKRETGFTTAYIGSSNISNAALTSGLEWNLKITEQDSFDIIKKFEATFESYWNDSEFVSYNGTEEDKRRLQISLRKENKDSSNDNDLNFSFDIRPYSYQKEILEKLQVERKIFNKNKNLVIAATGVGKTVISAFDYKDFCKGNRGKANRLLFVVHREEILKQARDTFRAILKNNNFGELMVGGRTPESLDHLFVSIQSLNSKDLCEITSEDYYDFIIVDEFHHAAAQSYQRLLSYYKPKVLLGLTATPERADDKEVFSYFEDRISGEIRLPEAIDRKLLSPFQYFAVSDSVDLSKLKWQRKGYNVSELDKVYTGNDIRVNNIISSLNKYITDINEVVGLGFCVSKEHAKFMALRFNEAGIPAIALTDESKKEDRNTAKERLVNGEIKFIFVVDIYNEGVDIPEINTILFLRPTESLTVFLQQLGRGLRLSEGKECLTVLDYVGQAHANYNFEEKFRALIGRTNKSVKEYIENGFLSLPKGCYVQLEKESKEYILRNIKSAANTKNNLISKIRTFKGDTDLELTLDNFLTYHNLSLTDFYGKSKDRSFARMCVMAEQREDFYDENEDIITKKLCNLLFINSRRFIEFMVNTINSYDNISEVDFNNEEQLMLNMMYYIFYNDSPNKVGLTSINEGINKLLKNKTMMKEVCGILSYNYKHIDFIDKKVELGYKCPLDLHCDYTTDVIMAAFGYFNEEKKPAFREGVKFFEDKKTDIFFITLNKSDKDFSPSTLYEDYAINERLFHWQTQSKTSIESAAGKRYINHLKNGNKIVLFVREHKTRGGLTSPFTYLGTCEYRSHTGNKPISFVWELNEEIPPSMINKANKTIII*
GCA_015667795.1	JADPEL010000022.1	5	PD-T4-6	JADPEL010000022.1_20	PD-T4-6_WP_011718859.1	PD-T4-6	20004	22082	+	JADPEL010000022.1_20003-22082(+)_1	MIGEVLGNRYELIEKIGEGGMAIVYKARDNKLSRLVAVKILKKEFANNKDISDKFKKEATAVANFSDANIVNVLDVGHEEEGNIDYFVMEYVNGKTLKELIVENGKLNYTVAISIGVQIAKALECAHRNNIIHRDVKPQNILVTESGLVKVTDFGIAKSSTSATITNTTTIMGSAHYLSPEQAKGTFIDLRSDIYSLGIVLYEMVTGILPFDGESPVTIALKHIQSEPVEPKKYNEAIPEALNNLIMKSISKESINRYQNCRELINDLQKIKENPNVAIGTRANYDDGRTIVMEPIRTEQIVNNDVSATPNKNLYSKSDFENDYEDEDDEDDEEFFESRNTSKKKKSNNKVIIIVVVIILAIALLGGIAFGSGLLGGGGSSKIVTIPNIVGMTLDKATSELEKVGLKIKVSGTVESDKEENTILEMNPLASTQAKKGDTIEVKVSGGVAKVKVPDLRDYEINYIEDLLTQKGLNWNITEQYSENIKSGYLIKQYPERDTEVDKGATIELTISKGPEVKLVSVSNYLGKNVDTAKSDLEALGLVVALQEQATDRESENGVVITQSLESGTKVSEGAKIILTYGKYTAPADIDVTQYISNGMSLADAISSLNAAGISYSITGGTPQTSDMNLYVVTGFTNKIKKGETVKIQVKKNETKPPTNPDDEDTTTTTPEDGDSTNANAGVDKPNPTANN*
GCA_015667795.1	JADPEL010000033.1	6	PD-Lambda-1	JADPEL010000033.1_3	PD-Lambda-1_WP_005960421.1	PD-Lambda-1	4865	6328	-	JADPEL010000033.1_4864-6328(-)_1	MFKNIKELFRLKKSIEEKNLQINNLNKEITNLEEEKKNKIKNLDTEVNAEVEKLRLEKQDEVFKFSEKIENIKSEISKEAEKIERIENLNIEAEKLDKKLVRETKKLNKIKPLYNSIQYIIEKYKEQDIFKENIEELILKEKFHDDEVDFDPTVKLKLHCMDIKELRKAFNENEKCINEVLKKYEGRYNTKANATIYKLMVIALKAEQQNILYNLKYSKLDKSIEDVKTTTQKYLDVAAEGNQSIFNTMVKFINEIEFLFIRAVEIEYEYYIKKEQQKEEQARLREQMRQEAEERKLLEQQKKQIEKEEEKYKTEMSKVEEALASSEDNEMLEKLKARLQELQEQLDGVEHKKEDIVKRQNGKAGYVYIISNLGSFGDKRFKIGMTRRLNPQDRVDELGDASVPFVFDVHSFIFSDDAVGLEQKLHDILNDKRTNKINLRKEFFNVSIDELEALVQEIEPTAEFNRTMVAEQYRQTLSINEEMEVLV*
GCA_015667795.1	JADPEL010000038.1	7	Mokosh_TypeII	JADPEL010000038.1_16	Mokosh_TypeII__MkoC	MkoC	22517	25225	-	JADPEL010000038.1_22516-25225(-)_1	MNIEKNLLLIKGEDKTEKVTYCKYNNVIRKYDVTFIGNKIYSYNYNNVIWISNSKEINIENKAIYENNKPLVTVKKAILFDDYIRVIHKNGYSKVYKRNEITIEESCLSNPKANGTFQYLKELSQSIGLMLDGSKTFLGKQYEKITYISPKSALAFYLNPNHIEKKKYYKNIIFPFGFNLSQKEATEKAFENKVSVIEGPPGTGKTQTILNIIANAIMNDKTVAVVSNNNAATENVYEKLSKYNLDFFAATLGRRENKEKFINSQSGLYVDMEEWKLEISEKQIILDKLNKSKEKISNMLKEKNILATIKNELSELLIEKKHFEKEYLSEDVAKLKYNTIKKLKADNIMKLLIDLELNGKGLDKVPFSIRIKNLFKYGIYNFKFYSNPIEEVLDYLYYLYYKNKENELNVESEKIQRELNIFNFDNELREYSNNALKIFKDKLNKRYYKNRSRQVFTEDDLWKKFDKVIGEYPVILSTTHSLRNCIPDNFLFDYLIIDESSQVDLLTGALALSCAKNVVVVGDLMQLTNVVSEEDKEISKKIFNTYNLNEAYDFSNNNLLSSITILNKDITKTLLKEHYRCHPKIINFCNKEFYNDELIILTDERDEDVPLVLYKTNEGNHARGTINVRQIDVIKEEVLPKLRSEKSIAVISPYRNQTNEISKLLGEMVEADTVHKFQGREKDVVILSTVANEVNEFIDNSNLINVAISRAVNKLIVVTSDFENEDSNIGDLIKYIQYNNFEVVESEISSIFDLLYKSYGKKLIETIKNSKRVSEFDSENLMNLLIEEVLSSSEFSNLGFAIHVPLKMIIRNTEKLTADERRFVLNPWTHTDFLIFNKLDKKPVLVVEVDGYKYHVQNEKQLERDKKKEGILEKYNVPIIRFRTDGSGERDRLEKGLRAVLK*
GCA_015667795.1	JADPEL010000041.1	8	RM_type_II	JADPEL010000041.1_21	MTase_II_00080	MTase_II	20681	21523	+	JADPEL010000041.1_20680-21523(+)_1	MKKNKIILAAPVLKWVGGKRQLMSEIEKVLPKTYTTYYEPFIGGGAVLFELQPNKAVINDVNGELINLYTVIKDDVELLIEDLKKHENTPEYFYSIRELDRKKDKYENLSNVEKASRIVYLNKTCFNGLFRVNKAGEFNSPFGKYKNPNIVDEVTLKAVSKYFNKADIKILNGDFEASLKGVRKGAFVYLDPPYDPVSNSSNFTGYDKGGFNRDEQIRLKKLCDKLDKKGVKFLLSNSATDFIKDLYKDYNIKIVKAKRAINSNGNARGEVDEVLVRNYE*
GCA_015667795.1	JADPEL010000041.1	8	RM_type_II	JADPEL010000041.1_22	REase_II_00115	REase_II	21516	22802	+	JADPEL010000041.1_21515-22802(+)_1	MSKGKNDIAWEFLFNKYNIISEINDKGKFEITAKQINEVREARLMTKFDHKVNLPKVFADNKLSILPITRGSYIISKFEAYSKFENTNSEIVRVQFPDYIESIDYENISSEAMAINCAYVSGIIHDFIEDEGLVPTVNGRMSSDLFSFNIKSNNGDMNVEVKNSQIEIDGGYEGLKTLSLIEAKNSISDDFIIRQLYYPYRLWSNKVDKKVKPIFMVYSNGIYNLYEYEFKDKEDYNSLVLVKQKNYTIENIDIEIKDIIDVLENTEIVDEPKIPFPQANNFNRVINLCELLYKNEMTKEEITVNYDFDPRQTNYYTDAGRYLGLINKKREKEGVKFFLTVEGKKLFSLKYRERQLKYVELIFKHKAFRKCFDECLLSSEIPNRREVVKIMEESELYKIESLNTYERRASTVTGWVNWIVQLTKMVSE*
GCA_015667795.1	JADPEL010000045.1	9	PDC-M66	JADPEL010000045.1_4	PDC-M66A_WP_132055365.1	PDC-M66A	1974	2957	+	JADPEL010000045.1_1973-2957(+)_1	MKQIDVQMFLRPMGAGITRPALVIGDDFQEYIIKNESVDENGHIVNYNCMFLNELLAFQIGNYLGVPMPEAVVAVISKELVDYDPTIRFSYRFERGKFFATKKLEKIENNIYENYQELIMMKKPYMERSWKKFFRDIENKEDVSKILAFDILIANFDRYVNSGNVLIDNGSSKRRIYAIDNGHSFFGPIWNDEKINCLNLSEVTDGYIELFATKILREVRRTGAFGTGTVFGALEQHIDLEDVENHSFSDVINNIRNIEEDMIRGWCDNIPDEWFINRDIQTAYYIKFILKQKFVVEHIIQLLANQNAFTNFRGGILKYGEEKENCI*
GCA_015667795.1	JADPEL010000045.1	9	PDC-M66	JADPEL010000045.1_5	PDC-M66B_WP_013927594.1	PDC-M66B	2929	3798	+	JADPEL010000045.1_2928-3798(+)_1	MEKKKKIVYSIIRYEPDEIRGEVVNIGVVLYSNEDAKVKYYILDENSIKLKGILENEVELKTYKSYKDVFEYYIEECKEDMAGIVGEVYISSYLESDFINKLYNHYLNKPLHLSKENIAITADEDLLFNTLLKRYVGKSNIDIDKATTLNAKKYMKQIFSSNDKLTKKVISDFVIKPIKELDDLEVKIDFTFKNGKWNYMQTIPKITSKNRNADWFSKIQLILDAKNDSNLYIIYKYSDILEDNSTLHLLKYLQNRYGNLQLCDIEDNKSINNLCDHIEKEGQILDLVV*
GCA_015667795.1	JADPEL010000057.1	10	PDC-S15	JADPEL010000057.1_10	PDC-S15_WP_009831833.1	PDC-S15	6598	7407	-	JADPEL010000057.1_6597-7407(-)_1	MFTKEPYVITSLTEYLEIIELIHKENNGKTLYRGQASHVKFKLLPSLYRKYDDGLTDVYSYECEEIFLSKFKSKSIPYLKTLPQNDWEWMFLMQHYNTPTRLLDWSESPLVALFFALDDSFNHKEEDSAVVWCLNPIALNKKFRPIESLSEIPNINGSEVLNNSINRYYAYGEAYPADYPIAVTGPLNNSRISAQKGMFTLFPALSKTPLEETKECNDFLEKIIIKKENISIIKRQLFTMGITNTSIYPDLDSISKDIKLEYSVIRSCN*
GCA_015667795.1	JADPEL010000057.1	11	RM_type_II	JADPEL010000057.1_7	REase_II_00106	REase_II	2474	4087	+	JADPEL010000057.1_2473-4087(+)_1	MSKNNLRKIWFITRPERDPAFHEEALKALSEATSNFTIKWSSNRELHKNYEQALINIGVKRNSISKDGSGGRTWAALLKTFAYCYTANNGLLIPTKVAIEILNGNNVFENIKKQILTLQIPNSYFLESGFRPKFDSNFAILPVRFLIRLCTNSKLDYYLTKEEITFIVMTAQRDNELETIVAKIQAFRNMSIEEKNNYKAIISNQYDHRERSDNGARDFYDAHSDVAHTFMLIAEYTGLVQYDRGMNAKISIPLYDISSVISDLNYYDKRYPFNNRYLFSLERMAEVNGLDINSYKASRYGDIKPATNSYKKLKKAEKLLNQYPNSSTLSTDKIIEILSSSSFSISESKKISEYIKSNTIMENLDENFVNSVLNEPNNLEFEKKIGRVLEQLGFKVLIHPKVDGERTEIDILLKYNDNLCGIIDAKNYKEKFTLSSSLASHMISEYIPNYLSYEGYNLKFFGYITCNDIGGVSNLSKISNKSSNGQIAGIMINAKTLLALLDYCIENNISNENRINLFLKLINNDSYTSFAQISDKL*
GCA_015667795.1	JADPEL010000057.1	11	RM_type_II	JADPEL010000057.1_8	MTase_II_00164	MTase_II	4102	5256	-	JADPEL010000057.1_4101-5256(-)_1	MIFRKGELFCGPGGLAFGAQNAIINNEYDKFTVEHSWANDIDYSACKTFAKNICHSDESIITTNEEEVKEGKSIICKDVRELDIEKLPPIDAFTFGFPCNDFSTVGEQKGFNGKYGALYTYGVKILEIHKPKWFLAENVGGLQSANEGLAFKKIIEDLSNVGVDEFGGYEIVPHLYKFEEYGVPQSRHRVIIVGIRRDLGLHYKVPAPITKEKNTYRSSRWAFEVSCYNEGNVKDAEYNNEKTKHPQSTIKRLEAIPAGQNAWYEGIPEELRLNVKGAKLSNIYKRLDPNIPAYTVTGSGGGGTHMYHYDEPRALTNRERARLQTFPDNYNFQGKKEEIRKQIGMAVPPFGARIIIEAILKTFAGIEYSYVEPKWDIDELRDIT*
GCA_015668055.1	JADPEY010000001.1	1	PDC-M11	JADPEY010000001.1_314	PDC-M11A_WP_212116594.1	PDC-M11A	325000	326070	+	JADPEY010000001.1_324999-326070(+)_1	LDLINYEVLSIKKRKFKDCRVDDDFFVSLKNDYKGFQEWFVKKADKEVYTHSDIEGNIQGLLYLKEETEEEDYSEMETPFEPRRRLKIGTFKISENGYYMGERFFKVIFENAIKNDFKEIYVTIFPHHELLISYFIKFGFKQETKISETGELVFTRKINVYEKNDYEGYPILNTVGKNYYLLPIKPEYHTRLLPDAILNTEDNSNYTNNNKAGNALKKVYFGKNLWAHQPRNGDVIFFYRTRDHSNASPAHYQSVITSIGVVSGYGDTNQLRSIELEKLLNRCVLDEKEMAQIRNPMNRYKFLEFVYFGKLDYRAVNLGYMRENNIEAPRGIDLIPPSFAFSIIEKSRYSEGIIVK*
GCA_015668055.1	JADPEY010000001.1	1	PDC-M11	JADPEY010000001.1_315	PDC-M11B_WP_204471233.1	PDC-M11B	326098	326466	+	JADPEY010000001.1_326097-326466(+)_1	VSTILLSIHPEFVDKIMTGEKKFEFRRVIAKRNPNKIIIYSTSPVCKVIGEAEVEDIIIDNPEKVWKETKKFSGVEKEFYVEYFDNRDLAVAYKLKNVIKYISPIDLKDFGIKVAPQSFVYV*
GCA_015668055.1	JADPEY010000002.1	2	PDC-S60	JADPEY010000002.1_190	PDC-S60_WP_195634762.1	PDC-S60	212442	214469	+	JADPEY010000002.1_212441-214469(+)_1	MKASHLLNEIGDDKGVWFIEGDKESGKTTLLKKMYRDFHEKEWVPVFLDGEKISDIPVLKKIEQLIKKEFSRQYEGNMYEHFLQFDISKKILLLDNWDRVDLNKIGKKELVKIFTKFFSTIIIVAESIPNNTSDILGLNDELESRIKFIEIKKFGFKKREELVDKWIRFGNEYVKEEKDIIFDIDKYTKQIDEVIGKSYVPQVPLYILIILQSIDSGRDLSDFNSQSNGYYYELLIKQLINDVDINNNEMALLHNYLSYFGYKVFSNNEKSLSYSEWHDFHENYLEKYELDSQTMSFEYYKKRLIKSRIIKEFSEGRYTFTYNYALYFFVAQYLSNNISEDLIKNIIVDLIQKINVEINANVLIFLTHLSKDEFILNTVVEVSNKLLADFPELRMEDDIIELNQLMTELPTLVFENTNVSDNRSNYNRVRDSNDNEEKHFIETAENGKSEISEETDTESSLTEKNEILVEMDKAQKISEVIGQILKNYSGSIIKETKRDLLESAYSVTLRAGSNLINIVKSEKDELVYFISEKIVEDGVIEPSNQREVEAAAKRILFKFVEMICFSIIHKSIKDTGSSSLKITYKNLITTDLSMIKKLIISGSYLETMYIDPSTSYIHEVFQETEKNLMSRSILQQMAAKYMYLFELSPQERQKIASRFEIRYDPIVKARLDHKR*
GCA_015668055.1	JADPEY010000002.1	3	RM_type_I	JADPEY010000002.1_21	REase_I_00007	REase_I	22485	25640	-	JADPEY010000002.1_22484-25640(-)_1	MKISHREEAEVEEQLIRVLGEGHNQWTYRPDLKSEEDLWVNLRQKIISNNQAELNDSPLTDKEFETIKTELLLRTKTPFDAAKWLKGENGMARITIEREDPQLGSVSLILYSNQDIGGGISTYEVVHQIAKRGSNIEARDRRFDVTLLINGLPIVQIELKQVTAKDGYYQAFNQIKKYAEEGMFRNNIFSTLQLFVVSNEQTTRYFANALPKDLHPKFLFSWRTKDNKKVENLYEFCKQVLNIPDAHRLIADYTIVSEDQDNKTLMVLHPYQVHAIQALFIAANKHQSGYVWHATGSGKTLTSFVSTKLLARKSGIDRTIMLVDRKDLDNQTTTEFTKFASEFNTGISSGNAKANSLIVGTGSAKELSETLLADANANVVIITTRQKLDAALKYAKKQEEKKGTNRFQKLMGQHIVFVVDECHRALSAENMEEIKKMFPKSTWFGFTGTPIFPENRKQAKGQLARTTHDQYGEVLHTYTIKNALEDGSVLGFQVEHENTVEPTSLENKIYRKLKEVETYAEYSSEQINRMIDQMEPVKKESYLDPAVFEADEHIQKVIHKMFRPDNAYTKFDFRNGRPTKSAILTTSSIDMAKKYYRAIKEMTKEPDWLTKEFPNQPIREGRTMEDPDFPRIAITYSLEENSQDSSAQQEEMQKIIEEYNQYYDTAWSLADIERYNGDINNRLARKRAEFQQFGKQIDLVIVVDRLLTGFDAPTIQTLFVDRNLEYAGLIQAFSRTNRTYPEKTKGLIVTFRKPATMEKNVEDATKLYSEAKEESGLIYPSYQESKKRFKQAYRKLKEVPSMESIDEHTSLEIRIEYVKAFQELNRAYESLVTYDDYNDDVVQSSTLNNQIQLLEEQIGVYQTVKGSLIEVEEESENKGQDFSTIEFYSENTTKLYDIDSTYIDQLLGTYATNSSDAREEIEKALAKLNKTEGVKEVYRQILNAFDVGTLDSNEDIFVIKRRYFTQASDDLIHAFSNEWFVSKKELHASNLQYMPGEDPIPNMKAIINSKDYEGYKAKHPEAKPFKYPQEMKRAWRKMLDDKLIPLENELR*
GCA_015668055.1	JADPEY010000002.1	3	RM_type_I	JADPEY010000002.1_22	Specificity_I_00027	Specificity_I	25653	26867	-	JADPEY010000002.1_25652-26867(-)_1	MSNDTQPEIRFPGFTEDWEQRKLEDISDKVTEKNKNNEFTETLTNSAEFGIINQREFFDKDISNEKNLNGYYIVREDDFVYNPRISNYAPVGPIKRNKLGRTGVMSPLYYVFRPHDIDKKFLEYFFGTTIWHKFMKLNGDSGARADRFAIKDSVFKTMPIPYPSIEEQKKVGKFFDDLNDTIALHQRKLDLLKETKKGFLQKMFPKNGAKVPEIRFPGFTKDWEQRKLGDFVVDYVEKTSVQNQFPMLTSSQQKGIVLQEDYFANRQVTTENNIGYFVLPRGYFTFRSRSDNDVFVFNRNDIIDRGIISYFYPVFTLKSADSDFFLRRINNGIQRQLSIQAEGTGQHVLSLKKFKNIVAMFPSEEEQQKIGTFFKQLDDTITLHQRKLDLLKETKKGFLQKMFV*
GCA_015668055.1	JADPEY010000002.1	3	RM_type_I	JADPEY010000002.1_23	MTase_I_00005	MTase_I	26857	28452	-	JADPEY010000002.1_26856-28452(-)_1	LGAELNQKLFSAADNLRSKMDASEYKNYLLGLIFYKYLSDRLLEQVVLLADESLEEYDTVSKQTILYRELLSDEESKEDLIATIVDILGYAISPEYLFNVLADQAKQATFQLNDLNKAFVQLASTYNQFNGLFDDVDLQSKKLGTDEQQRNVTITEVIKKLNDVEVLGHDGDVIGDAYEFLISQFASEAGKKAGEFYTPHMVSDMMAQIVTLDQKERRFFSVFDPTMGSGSLMLNVRNYLTHPDNVKYHGQELNTTTYNLAKMNLILHGVDAEEMNLRNGDTLNKDWPTDEPYTFDAVVMNPPYSANWSADTTFLDDSRFNRYGKLAPKSKADFAFLLHGFYHLKETGTMAIVLPHGVLFRGAAEGVIRQKLLEDGSIYAVIGMPANLFFGTSIPTTVIVLKKNRQTRDVLFIDASREFVKGKNQNKLSEENIQKILETYAERKDVEKYAHLATFDEIKENDYNLNIPRYVDTFEEEEPIDMVHVGNDIKKIRQEQQVLEKELLEAISSLQTTPENEAWLQGALEVFKHEQ*
GCA_015668055.1	JADPEY010000004.1	4	PD-T4-6	JADPEY010000004.1_113	PD-T4-6_WP_011718859.1	PD-T4-6	118250	120406	-	JADPEY010000004.1_118249-120406(-)_1	MIEIGKKLNGRYHIIGSIGSGGMANVYLAHDLILDRDVAVKVLRFDFQNDQAAIRRFQREALAATELVHPNIVSVYDVGEEDGLQYLVMEYVKGMDLKRYIQTHFPIPYSTVVDITQQILSAVAMAHEHRIIHRDLKPQNILIDEHGTVKITDFGIAIALSETSITQTNTMLGSVHYLSPEQARGSMATNQSDIYAVGIILYEMLTGNVPFDGESAVTIALKHFQEEIPSVKMFDPGIPQSLENVVRHATAKDPSDRYKTANEMAEDLYTSLSASRLNEPAWEPTALLGETKVLTPIPEDIAEPEETTPVEVPEDIADDILAEQPPKKNRKKLWIGLAIAALIALAIGGLAFAMSGGKDVEVPDVTNETKAAASQALQSAGLKVDSETKKIPDDKIEEGKVVKTDPEAKSSVKKGRSVTLYISSGTEKIEMADYTNESYESAVEALKKLGFSEDQITTKKEYSDSVSTDNIIKQKPAAGKKVDPKKDKVTLTVSEGPEAVTLPSYAGYSYTNAVNALAQLGISESQITRVDQASDTVEPGLVITQDPAPGGTVTPKNGQVTLYVSKGSDKVTLSDYSGISYDNAVSRLIALGIPESQIKRVDEESDKVEKDTVISQEPASGTAVDPKNDTITLHVSKGSDSVTVPDISGYSPKAAEDSINNAGLKINEQGLSGSGDGQVVERTSPSAGSKVKKGDSVTVYYSKVNDSKSTTSESSTSN*
GCA_015668055.1	JADPEY010000004.1	5	PDC-S07	JADPEY010000004.1_200	PDC-S07_WP_110056698.1	PDC-S07	211484	211900	-	JADPEY010000004.1_211483-211900(-)_1	MKKEIHVVGAIIVENGKVLCCQRGPERALANLWEFPGGKIENGETKVQALERELQEELKIEVTIVKEEYAFCRYEYDFGFVNLTTFICYLESGEPQLTEHLQIKWLTPNELNQLEWAPADIPTVEKLVEKGVGTEQNG*
GCA_015668055.1	JADPEY010000004.1	6	RosmerTA	JADPEY010000004.1_243	RosmerTA__RmrA_2623274509	RmrA	267996	269135	-	JADPEY010000004.1_267995-269135(-)_1	MNERLIFNPKQLTSARIARGLTMKELAEKAELSRQMISNYESGKTIPKADSILKLISVLQFPRSFFSADTFELYSGATFFRSRSAATKKVRDMQKERLKYVQEVYKVLATYVNFPKVCLPELIEKSIYEITEEEIVKKAEELRKIWGLDLISPVPNLIQLAEQNGVIISEANMSNPTLDAVSRWMIGRPFIMLTDNHESAVRRRFNVAHELGHILLHNGVESIHEYSQTELKNIIEYQANLFAAHFLLPSAAFSDSLLSISLEYYIDLKKYWKVSLQSMIQKTYTLALINDDQRLYLNKRIAKNKWKTKEPYDEQLTIEQPEVFQKVYHMILEHQVIPASQLNQAFKLPKEEIEKILGTAIQTEQDKTEIVLELLRSNE*
GCA_015668055.1	JADPEY010000004.1	6	RosmerTA	JADPEY010000004.1_244	RosmerTA__RmrT_2677172838	RmrT	269113	269778	-	JADPEY010000004.1_269112-269778(-)_1	MSILKEHLKRNCDARMVGVLSLSIREAYRYLMELTERESIFQRAEMKKVWGHVRHGLVDVGLKQVLTSSAIPHEIADKASSRYVNGHTYLMIETKGAILTPAKVLSEASVPKKALFRNRGSLLNKQYNLFDKPEDLNEYYDANQPPFLLLTYGGSNHQLRFVRLGLPDIGVGRWIDQIDITQAPVLLKNPEEVRKDLHLTFTSTADELIRRGLENEREVDF*
GCA_015668055.1	JADPEY010000007.1	7	cas_type_II-A	JADPEY010000007.1_54	cas9_maka_4_II	Cas9	49823	53836	+	JADPEY010000007.1_49822-53836(+)_1	MKKDYVIGLDIGTNSVGWAVMTEDYQLVKKKMPIYGNTEKKKIKKNFWGVRLFEEGHTAEDRRLKRTARRRISRRRNRLRYLQAFFEEAMTDLDENFFARLQESFLVPEDKKWHRHPIFAKLEDEVAYHETYPTIYHLRKKLADSSEQADLRLIYLALAHIVKYRGHFLIEGKLSTENISVKEQFQQFMIIYNQTFVNGESRLVSAPLPESVLIEEELTEKASRTKKSEKVLQQFPQEKANGLFGQFLKLMVGNKADFKKVFGLEEEAKITYASESYEEDLEGILAKVGDEYSDVFLAAKNVYDAVELSTILADSDKKSHAKLSSSMIVRFTEHQEDLKKFKRFIRENCPDEYDNLFKNEQKDGYAGYIAHAGKVSQLKFYQYVKKIIQDIAGAEYFLEKIAQENFLRKQRTFDNGVIPHQIHLAELQAIIHRQAAYYPFLKENQEKIEQLVTFRIPYYVGPLSKGDASTFAWLKRQSEEPIRPWNLQETVDLDQSATAFIERMTNFDTYLPSEKVLPKHSLLYEKFMVFNELTKISYTDDRGIKANFSGKEKEKIFDYLFKTRRKVKKKDIIQFYRNEYNTEIVTLSGLEEDQFNASFSTYQDLLKCGLTRAELDHPDNAEKLEDIIKILTIFEDRQRIRTQLSTFKGQFSAEVLKKLERKHYTGWGRLSKKLINGIYDKESGKTILGYLIKDDGVSKHYNRNFMQLINDSQLSFKNAIQKAQSSEHEETLSETVNELAGSPAIKKGIYQSLKIVDELVAIMGYAPKRIVVEMARENQTTSTGKRRSIQRLKIVEKAMAEIGSNLLKEQPTTNEQLRDTRLFLYYMQNGKDMYTGDELSLHRLSHYDIDHIIPQSFMKDDSLDNLVLVGSTENRGKSDDVPSKEVVKDMKAYWEKLYAAGLISQRKFQRLTKGEQGGLTLEDKAHFIQRQLVETRQITKNVAGILDQRYNANSKEKKVQIITLKASLTSQFRSIFGLYKVREVNDYHHGQDAYLNCVVATTLLKVYPNLAPEFVYGEYPKFQTFKENKATAKAIIYTNLLRFFTEDEPRFTKDGEILWSNSYLKTIKKELNYHQMNIVKKVEVQKGGFSKESIKPKGPSNKLIPVKNGLDPQKYGGFDSPIVAYTVLFTHEKGKKPLIKQEILGITIMEKTRFEQNPILFLEEKGFLRPRVLMKLPKYTLYEFPEGRRRLLASAKEAQKGNQMVLPEHLLTLLYHAKQCLLPNQSESLAYVEQHQPEFQEILERVVDFAEVHTLAKSKVQQIVKLFEANQTADVKEIAASFIQLMQFNAMGAPSTFKFFQKDIERARYTSIKEIFDATIIYQSTTGLYETRRKVVD*
GCA_015668055.1	JADPEY010000007.1	7	cas_type_II-A	JADPEY010000007.1_55	Cas1_II_WP_078484493.1	Cas1_II	53837	54703	+	JADPEY010000007.1_53836-54703(+)_1	MGWRTVVVNKHSKLSYKNNHLVFKAIDHQELIHLSEIDVLLLETTDISLTTMLLKRLIDEKILVLFCDDKRLPIGKILPFYGRHDSSLQLTRQLAWTEERKGQVWTAIIAQKITNQSLHLAQRDYGQKAAALLAMRAELRLFDPANREGHAARSYFNTLFGNDFTREQENDINAGLNYGYTLLLSIFARELVQTGCFTQLGLKHANQFNDFNLASDLMEPFRPLVDQIIYENRKEAFPIMKRKLFALFMNTYMYKKKQMFLTNIATDYTKHVVKVLNQEEEGVPEFGI*
GCA_015668055.1	JADPEY010000007.1	7	cas_type_II-A	JADPEY010000007.1_56	Cas2_II_WP_167337171.1	Cas2_II	54700	55029	+	JADPEY010000007.1_54699-55029(+)_1	MSYRYMRLLLMFDMPTDTASDRKAYRKFRKFLINEGFIMHQFSVYSKILLNDTANKAMLARLKQNNPQRGLITLLNVTEKQFSRMIYLHGEQDNRVANSDERIVFLGEE*
GCA_015668055.1	JADPEY010000007.1	7	cas_type_II-A	JADPEY010000007.1_57	cd09758	Csn2	55030	55689	+	JADPEY010000007.1_55029-55689(+)_1	MRVNFSLLEEPIEIEKATFLTIKDVQTFAHLVKLIYQYDGENELKLFDAQQKGLKPTELFVVTDILGYDVNSAATLKLIYGDLEAQLNDKPEVKSMIEKLTGTISQLIGYELLEHEMDLEEDGITVQELFKALGIKIETTSDTIFEKVMEITQVHRYLSKKKLLIFINACTYLTEDEVQQVVEYISLNNVDVLFLEQRVVQNRFQYILDENFYLSYEKA*
GCA_015668065.1	JADPEX010000001.1	1	PDC-M01	JADPEX010000001.1_7	PDC-M01B_WP_144118307.1	PDC-M01B	5640	6503	-	JADPEX010000001.1_5639-6503(-)_1	MKKLEKPQFDMETIIDNCLVHMQNPRKKRITLVKEKIKKKTEEYDELAQYGQLHIIPEHDTIDNIATKEDMEALYTQKFVPKNQPNRAFYDKILALAPYGKCPYCQQNLVKTVDHFLPKSKYVAYTVTPYNLIPACSDCNTGKLDSTFHNRVEEPFHPYYDNFDDCVWLKAKLIEMEPVSFQFYADPPIDISEEKRQRISHSFSEQGFCLNNIYKLHAAEEYCSRETRLKECFQKGKKELAVEVLQDLIKDEKSISLNSWKTALYQSIIDSEWYWNEYLPEICKGKD*
GCA_015668065.1	JADPEX010000001.1	1	PDC-M01	JADPEX010000001.1_8	PDC-M01A_WP_095609940.1	PDC-M01A	6503	8053	-	JADPEX010000001.1_6502-8053(-)_1	MKFNIVSRNCVMTNSEIVYLTNDNWNDYFEYRTMYQMYYKNQHIGGVRIGRIGQTEDRPDIPDEFETLPTDYFSLGVSLEYYKNLKREGIPRVEILIALHDIAYDLKLLETVREERVTQRSLMRDFSYYAVKEQFHRIADGGAVLTDYDFKYILPDKDITTGENLELDFYVEGENNTPPSNIYVLIGKNGIGKTTIIKKMLKTLLCNNDLHTYGEFITGWGGNFSNIVNISFSMFDDPITEVDVFDKMIFYKYIGLIDVRYENDIRKRNVKYDQLPDMFFESYWNVIKSITKNELWKRSVKILETDSTFKELDIGSWISQEKSEFEKKILATEKSIEEKNNTEKNFFRKIINNQFSKLSSGHKIILLTVVNLVNFVEEKTLVIMDEPEEHLHPPLVSAFIRALSELMSYRNGVAIIATHSPVIVQEVPRRCVWKIRGHGKYRKFEHPEIETFGENLGEITTEIFGYDVGSTGFHTILKNVADRKNSYEKALNEFQGELGKEAKSILRAYMYDKENT*
GCA_015668065.1	JADPEX010000001.1	2	septu_type_I	JADPEX010000001.1_7	PtuB1_00025	PtuB1	5640	6503	-	JADPEX010000001.1_5639-6503(-)_1	MKKLEKPQFDMETIIDNCLVHMQNPRKKRITLVKEKIKKKTEEYDELAQYGQLHIIPEHDTIDNIATKEDMEALYTQKFVPKNQPNRAFYDKILALAPYGKCPYCQQNLVKTVDHFLPKSKYVAYTVTPYNLIPACSDCNTGKLDSTFHNRVEEPFHPYYDNFDDCVWLKAKLIEMEPVSFQFYADPPIDISEEKRQRISHSFSEQGFCLNNIYKLHAAEEYCSRETRLKECFQKGKKELAVEVLQDLIKDEKSISLNSWKTALYQSIIDSEWYWNEYLPEICKGKD*
GCA_015668065.1	JADPEX010000001.1	2	septu_type_I	JADPEX010000001.1_8	PtuA1_00018	PtuA1	6503	8053	-	JADPEX010000001.1_6502-8053(-)_1	MKFNIVSRNCVMTNSEIVYLTNDNWNDYFEYRTMYQMYYKNQHIGGVRIGRIGQTEDRPDIPDEFETLPTDYFSLGVSLEYYKNLKREGIPRVEILIALHDIAYDLKLLETVREERVTQRSLMRDFSYYAVKEQFHRIADGGAVLTDYDFKYILPDKDITTGENLELDFYVEGENNTPPSNIYVLIGKNGIGKTTIIKKMLKTLLCNNDLHTYGEFITGWGGNFSNIVNISFSMFDDPITEVDVFDKMIFYKYIGLIDVRYENDIRKRNVKYDQLPDMFFESYWNVIKSITKNELWKRSVKILETDSTFKELDIGSWISQEKSEFEKKILATEKSIEEKNNTEKNFFRKIINNQFSKLSSGHKIILLTVVNLVNFVEEKTLVIMDEPEEHLHPPLVSAFIRALSELMSYRNGVAIIATHSPVIVQEVPRRCVWKIRGHGKYRKFEHPEIETFGENLGEITTEIFGYDVGSTGFHTILKNVADRKNSYEKALNEFQGELGKEAKSILRAYMYDKENT*
GCA_015668065.1	JADPEX010000002.1	3	DMS_other	JADPEX010000002.1_154	DrmD_00013	DrmD	158757	159518	+	JADPEX010000002.1_158756-159518(+)_1	MPSETSVVNAAYIEARMKQFKLVDMREQYQELIRVASEQSMTYEDFLIMLLQAEETGKKRRQAERLTDAANFDSDKRLSDIDYRSNPNLDADKIQSLGRLEFMDNHENIIIIGPPGVGKSMIATGIGRNACEAGYKVLFVNAKELVDQLYEDMQKGYLKETLKQISKIPLLIIDELSYLKMDKERESLFFQIIRQRYEKSSLIITTNLPMGRWDELFTGKLAAAAILDRLVHHCHVISITGDSYRVKGPKTEY*
GCA_015668065.1	JADPEX010000002.1	4	HEC-02	JADPEX010000002.1_111	HEC-02B_WP_026916518.1	HEC-02B	111245	111751	-	JADPEX010000002.1_111244-111751(-)_1	MKSFEKIVQGSITQKDKNFYLKVPGAGEFEMGLVSEGYRKLSTIMYLIASGTLTKDAVLFWAEPETNMNPKMIKPVVDAIIELSKMGVQVFVTTHDYFVQQCFNLAATYSNYSKDEKRKLDYQFISLYKDQSEIKSEYFPYLHDLEHNAVIEEFDQLYDREQELLNDN*
GCA_015668065.1	JADPEX010000002.1	4	HEC-02	JADPEX010000002.1_112	HEC-02A_WP_218962685.1	HEC-02A	111761	112318	-	JADPEX010000002.1_111760-112318(-)_1	MKIKKLELDNFMIFNHLDVEFSPDINIISGENSTGKTALIKILYSCMKGYSNACWSKNDVTKDRIEDMLVNKIQGVFRLDKDAIGRLVNRKQGSNRADIKINFDDDTKLHVGFGNRQEKHIDILNNDVLDMKKINLGYIPPKEIISSTENFVSLYADYRIAFEETYYDLARLLECPLKRGANTAE*
GCA_015668065.1	JADPEX010000002.1	5	HEC-06	JADPEX010000002.1_157	HEC-06_WP_081759119.1	HEC-06	161082	162860	-	JADPEX010000002.1_161081-162860(-)_1	MNFKPDEKNIRSLLKSGCQFVIPRFQREYSWDKKNYQEFFEDMMNNLVASNGTISDDQYFLGTMLFVGNFAEKPDKPIEVVDGQQRLTTITILFSVLSDRFRELGEDTLSKQLFNYIMTTDDNGEEVRVLQSKSSYPYFVYYIQDREKQIKTEPSTEEENCIQETYEFFLQQTSENSLKKLLKKRMGDDIVNSISYVDILKALRDQVLDCTFISIAAGDKDQANRIFAILNAKGKRLAYIDLIKNKIFEELKDGVNGTFAEECWNDIKTTLNSGSETVGMATFFRHYWISKYKRCNASVLYDSFNKTIVKNETLYRNFLEDLLLNAKNYMKIINPRREDYNNRKEYFWLVQSLSTMNKTFNVVQTRIALLALYDIKERNLVSTDQFKKAILTIENFHFAFTAVCSMRTNNLETIYSRFAIALRKCTNKSDTSRVIDEKLIIPLNKLYPSYDVFVVKFKELFFTKKDEPTNVKCKYAIYKLNCFLSGKDVFEDDGSIEHILSETSGDHALNIGNLILLEGKINGDAGQKSYVEKIPYYQKSQYAWVKKFIKANKDWDESMFEGRAERLAAVYYKEILKRELPKGNMIRVEDVV*
GCA_015668065.1	JADPEX010000002.1	6	PDC-M13	JADPEX010000002.1_113	PDC-M13C_WP_197739449.1	PDC-M13C	112457	112681	-	JADPEX010000002.1_112456-112681(-)_1	MVDKKQLEEVYKQNLENDIIDTLSKMKGIDLRKAFDIYYSSKLAEQISNDSYGIENMDAKYLAEDLIENEPELF*
GCA_015668065.1	JADPEX010000002.1	6	PDC-M13	JADPEX010000002.1_114	PDC-M13B_WP_002691346.1	PDC-M13B	112671	113162	-	JADPEX010000002.1_112670-113162(-)_1	MIVYHGSTEIIKNPDVSHSKKYLDFGKGFYITTFENQAKKWAARKGMRQEKTAIVNVYELSEKWDGFRVLSFEKENEKWLDFVCGCRKGQPLNAEYDIVIGNVADDDVFKTVDMYFRGLWDKEKVLSELRYYKMNNQICIANQEILNKLITFKRSYEVKSNGR*
GCA_015668065.1	JADPEX010000002.1	6	PDC-M13	JADPEX010000002.1_115	PDC-M13A_WP_033143007.1	PDC-M13A	113159	113341	-	JADPEX010000002.1_113158-113341(-)_1	MLYSLADKWKMSPAKVYKILNSTGILDNYIIKCYDVLHTQGKEYLVEDITDFAREKGVNV*
GCA_015668065.1	JADPEX010000002.1	7	RM_type_IIG	JADPEX010000002.1_54	REase_MTase_IIG_00003	REase_MTase_IIG	56513	59320	-	JADPEX010000002.1_56512-59320(-)_1	MNDVEQRVAAKAFAAYWKDKGYEKGESQSFWLSLLRDVFGKEHPEQFILFEEQVHLDHTSFIDGNIPETKVLIEQKGLGKDLRKPIKQSDGTYLTPFQQAKRYITELPLSQHPRWVVTCNFEKFLVYDMERPGGEPEEILLENLEKEYYRLQFLVDSGNEHLKREMEVSIAAGEIVGLLYDAFAKQYADPTSERAMKSLNVLCVRLVFCLYAEDAGIFGGRGMFHDYLAEFDARKMRRAITDLFKILDTKLEDRDPYLKDDFPELAAFPYVNGGLFANEDIEIPPFTDEIRDLLLTKASSDFDWSEISPTIFGAVFESTLNPETRRSGGMHYTSIENIHKVIDPLFLDELKAEFEEIRNIAVKRTRERKLQDFQKKLSTLTFLDPACGSGNFLTETYLSLRRLENEILQELQGGQMVLGYDNMNPIQVSISQFYGIEINDFAVTVAKTALWIAESQMMKETESIVLMHLDFLPLKTNAFIHEGNALQVDWESVIPKYQLSYIMGNPPFVARAGRTKAKDSSSKGMLDDTQKTDRLNVFGEDLGNVDYVACWFKKAAVFTKNTAIRCAFVATDSICQGQQIYPIWKNILQDDIYINFAYKFFKWNSEAGKTATVYVIIVGFSHIEDREALLFSGDRVIKVPHISPYLTAAEDILVSSRNKPLCQVPVFKMGNQPIDNGNYLFTKSEMDNFVEKEPNSQKYFRQWLDGAGFLNNTFKYCLWLGGCSPAELKAMPECLKLVKAVKEYREKSNRKSTKKLADTPTRFQTENMPSGNYIAAPEVSSGNRRYIPMGFLDENTFCSNKLRLMSGATLFHFGVLQSNVHMAWTRTVCGYYGPSYQYSINIVYNNFPWPTPTDAQKAKIEQTAQAILDARALYPDSSLAELYDEVLMPPELIRAHQANDRAVMAAYGFTKGTPEFSSESACVASLMRMYQELTK*
GCA_015668065.1	JADPEX010000002.1	8	wadjet_type_II	JADPEX010000002.1_142	JetD2_00002	JetD2	141127	142425	-	JADPEX010000002.1_141126-142425(-)_1	LDRQKEYKSENKMKDCLAYFHLSPVWEKVLKGFREKYISYGRFGGKVILKNLKPTDIEELEGFFGKSFHSQKSVTVSSEKFRQALETSRYKEITPECLLENFFEEPLLVRQEQKSLREQEKERIWEIFQRDYEGTPVETALESLRSIVKDNGSQELAKWDKMLRLGAEIYNNLPYRSTKMYLAVFAAMRTGNPHAFDIGTADGNFLYQIIQMDLEIRRITVETSAIFPAYKRQKSYLLAGIMLDDVSNYTMLYQVQAVKKDGNYHKGMAGFAKEQHIVQVPLAVLTEWDALYCPQNEIYIVENPSVFAMLCGKEETDHKEKAYMCMNGQPRLAGLMALDLLAKSETRIYYAGDLDPEGVLIAQKLSQYYKGEFYYWHMEAADYERCRSKEVISPKRLKILERITDERLKPVAALIGKYRTAGYQEMLAEDML*
GCA_015668065.1	JADPEX010000002.1	8	wadjet_type_II	JADPEX010000002.1_143	JetC2_00003	JetC2	142403	146518	-	JADPEX010000002.1_142402-146518(-)_1	MMNSRWQANKIGLINFWYYDEQEFPFVKGRMLLRGSNGSGKSVTMQSVVPLLLDGNMSPERLDPFGSRDRKMSSYLLEEDDGREERTGYLYLELKRQNSDTYLTIGMGIRARRGKNLDKWYFSLTDGRRIGKDFFLYKDSGEKVTLSKKELENRIGDGGRVIDRQVDYMEYVNRQIFGFETTEEYKEMIDLLIQLRTPKLSKDFKPSVINDILSDSLQPLSDDDLRPMSEAIENMDTMTMNLKNRKEARQAAEKIQAVFSKYNQKLLYEKAERCEQAGLNLENARTRQNEQEKKLRECRQKIEDLKIEHQNLDVKRESMEKEKESLNKSDAVALKRREAELITELNGQQKNLGEKQRFLEQKQTQYQDAQNQIKTEEDRKYEKEKELEELIEEMQDEADTMAFEEHAFMTEELEKHLEEPYKFNLHQQQFDSTKEKINEGTEILAETDHLERQKDDLIKERERRIRELDTLQRKVSELESVFVQTQNEWKEALYQWNGANQELALEKELLRELSIFADAYKESSDFAEVRQRIADVWIKKNGEIEAELSVNDTESQNTKKELEEVRADLAEWENQKEPQPERSEAVIRNRKRLDALGIPYQEFYKVIEFGNNLEEEACNRLEEALLKMGILDALVIDEQYKEQVLKTEKGCEDHYLFVCKNSQKNLQPDRSLLDVLELNEEVNDIFSNQRLTGILGSIAYDSESLFTVAEDGTYGMGVLAGTVTGEYEAGFLGTKAREKHRQAKIEECRQRITELETALQQLEELHRKLSDRKVILRKEYENLPKDTDMREALRMLQAEERECEQLKRESDKLEYQIRELAEILKEKKKKALEIAEALYLTCSYDIFKEAKKAAEEYGKHLISLIAAHEMYLRSLMYLRERKEHLEDLDADMEQIRYDLQEIQKEIRRKTEEQASIQEQLRLTDYEEIKERLDVCINWLQDYPEQLRVCVSRQTHEEDEVGQLTLRLDENKKKIEEYEKKTKYFSECYDMEKALHYVEIPKEIPEDAAHIRSYLESDVKALDKDSVIRDLNKVYFENRGFLTDYHLMQNELFTEEEQTEFPAKRLDISARYQGVKISFASLLLHLEEDITELENLIKDGDRELFEDILANTVSRKIRGKINGSNTWVQKMNSLMNGMNTSSGLKLSLRWRSKTAEQEDQLDTKELVELLKKDYRLMSEDEAARLSAHFRSKVAEARRNAKDSAGMISFYQIMKDTLDYRKWFEFQLFSQKNGERQKELTNSVFGTFSGGEKAMSMYVPLFSAVVAKYQGGREDAPRLISLDEAFAGVDNKNIRDMFRLMTEFRFDFIINSQVLWGDCDTLDALAIYQLIRPGNAKFVTVMPYLWNGHRKELLEHEEEVEQRGIELGQAEGV*
GCA_015668065.1	JADPEX010000002.1	8	wadjet_type_II	JADPEX010000002.1_144	JetB2_00001	JetB2	146508	147650	-	JADPEX010000002.1_146507-147650(-)_1	MKELEILLNKRWVLKSRDKETYYKLRDALGELRKFTTEKMGCQIIDNSLLIKMEKIPVIPESFMGIQKFSSKEEYAYLCILLMFLEDRDAQEQFIISQLTEYITANLPGEISDWTLYTNRRKLIRVMRFAADQGLIGVTDGKDEAFMDDEGGEVLYENTGASRYFMKSFSKDIMEYTKPEDFQESDWFEVDEDRGFARRHRVYKRLIFAPGMYKADGSSEDFEYLKYYGRRLSEELELIFDCHVHIHKGSAYLLSGDDCRMGTVFPGNNSISDILLLCFREIRKKIEKGQWKTGLDETCLIDQIEFENMIKEMKQEYGSGFSKNYREMPEGEFVKSVLDEMKLWMFIRKEELAHQIKICPLTGKIQGSYPEDYMGGRNDE*
GCA_015668065.1	JADPEX010000002.1	8	wadjet_type_II	JADPEX010000002.1_145	JetA2_00007	JetA2	147650	149134	-	JADPEX010000002.1_147649-149134(-)_1	MQVSDKLIKPLTEAKYLNADNVSRYRCIMRIFFEHYEKLKYWLYQEEVYEEMIKDPFFADYRPEQCQQDLTMLTEWKNLNTIQDTKKVASIEEFKNKKYRYQMTEYSVEIERLVLRLENLFIEGASLEPTLLERIRRGIERFPEMVERDKNEVYTWWTDLNNDFVRLNQNYQDYIRDLNSVRAEEMMHTKQFLVFKDRLIEYLRSFIKGLQRNVGVIEESLCMQKEEMKNQVFEKVVDYELSIPRMDVEVSKEMIWQKVKGRYQSIYDWFVGKEGQENEAGKLFDATNDIIRRITRYAAQLSEKNALGANRKEEYRKVAELFLKCQDMEEAHKMSAMVFGMECPQHIAGDLVRETDSMNIGVYEEQPMEISLKPRIRTYREKSRRSAIRESAEQKQETRRKMLEKQREEMEKLQALEVNGRIHFGELPVLEPRIREILLKWLSDAMESADFSARTDDGRRYILDRSRADETCVVHCLDGNFTMPDLSIVFQEET*
GCA_015668065.1	JADPEX010000003.1	9	PDC-S01	JADPEX010000003.1_100	PDC-S01_WP_099993690.1	PDC-S01	105904	106920	+	JADPEX010000003.1_105903-106920(+)_1	LKAFKLDGRFDVICSGSLLGINYKKIHSNSVGYKTDYEMFSMDFEELLWAKGYSDLHIEQILEHMCSGKAFSDTELSVYKKLFLEYCVLGGMPAVIRQYIETNTFSDTLEIQHQIQLDYEEDIRKYAEGLEQTKIASVYRSVPVQLAKENKKFQLSKIEKNARSREYSGCIDWLKDAGVVSVCYCLEYPELPLKGNYDELKFKLYYPDTGLLIASLDEEAQEDLRANKNMGVYKGALYENFVAEAFLKQGLRLYYYKKENATLEEDFFVRTKDELVPVEVKANKNRSKSLRKLIDNESYSDIKWGIKLADCNVGIENGIYTFPYFCSFLIKRYLAKKV*
GCA_015668065.1	JADPEX010000003.1	10	PDC-S72	JADPEX010000003.1_41	PDC-S72_WP_006439742.1	PDC-S72	31156	32292	+	JADPEX010000003.1_31155-32292(+)_1	MEKDPFKEYLRESEPDKAHKGYAWSTAIGLQAVDGLKPSKYLIDTAIQNIEGKITMKEVQSLIDSYYEERPVHLSDDERTEEADKVSSRIAEILSETAFSFSPNEYISIHRKLFRGIYKHAGKIRDYNITKKEWVLDGATVMYGSASELRATLEYDFSQEKDFSYKGLSMDEIIHHLAVFVSRLWQIHIFGEGNTRTTAVFFIKYLRTLGFSATNDIFAENAWYFRNALVRANYTNLQKGIHETTEYLEVFLRNLLLNEKNELHNRNLHISGLLNEEKVDIGDSKVDIENEKVDIQDKKVDIESVLSGKGSDFSVKTTIHIHRLFERFGFDEVFGRSAVMELLELKGSGASKLLSNLVKADIIEPVSGHGKGRYKFKK*
GCA_015668065.1	JADPEX010000004.1	11	PDC-M13	JADPEX010000004.1_74	PDC-M13C_WP_097034735.1	PDC-M13C	79261	79482	-	JADPEX010000004.1_79260-79482(-)_1	MSKESNFLIYCMERYRHFKGLSGADVAKTFEEYGIYGYITKYFESLHTMGDHCIVQDIDDYISSITGNKRIKA*
GCA_015668065.1	JADPEX010000004.1	11	PDC-M13	JADPEX010000004.1_75	PDC-M13B_WP_009253353.1	PDC-M13B	79486	79725	-	JADPEX010000004.1_79485-79725(-)_1	MNEDQFSAMLAIIVPPIIEQITKNSNVDDEKAISRFYQSKLYQELSDEKSKLWHYSPMTLYTMYQDELLTGSYDYPEEA*
GCA_015668065.1	JADPEX010000004.1	11	PDC-M13	JADPEX010000004.1_76	PDC-M13A_WP_211597871.1	PDC-M13A	79722	80204	-	JADPEX010000004.1_79721-80204(-)_1	MILYHGSNVIVEQPKLIRQNRYLDFGFGFYTTTNRDQAVNFAQKVTDRRKTGAATLNIYSVEEAVAFKECSLLRFDSPDEAWLDFVAENRQGTYQGKQHDLIYGAVANDDVYRTITLYMTGVLDKEQTLAALKIRKLFNQLVFATEKSLQYLHFEGRELV*
GCA_015668065.1	JADPEX010000004.1	12	PDC-S01	JADPEX010000004.1_44	PDC-S01_WP_067088819.1	PDC-S01	52130	53341	-	JADPEX010000004.1_52129-53341(-)_1	MIDRPLYVDKIMAYTDTPFVKVLTGVRRCGKSTVLKMIMEKLQQEHGIPSERIVSMRFDSMDYEDMTAKDMFKAVKEKLDPTGRTYLFLDEVQEIEGWEKVVNSLATDYDVDLYVTGSNSRMMSSEIATYLTGRYVSFRIYTLSFQEYLEFKKQYTQVKDIHAELADYIRLGGFPATHLREYSQDEVYTIVRDIYNSTIFSDIVKRNQIRKIDQLERVVRYTFANVGNSFSAKSISDYLKSEHHSIDNETVYSYLEKLEKTYLLHRCSRYDLRGKEILKTQEKFYLADTALRYSVLGYTPDSVASSLENVVYLELCRRGYTVTIGKTPDGEVDFVAQKQNDRLYVQVTQEIKSEKTEKREYERLLEIRDNYPKYVLRADEFAGGNYQGIKSMHIADFLLSTEY*
GCA_015668065.1	JADPEX010000004.1	13	PDC-S66	JADPEX010000004.1_78	PDC-S66_WP_090810895.1	PDC-S66	83982	84791	-	JADPEX010000004.1_83981-84791(-)_1	LSISQIESKIKSLQSEIARLNKAYTDEAKKECGYLTSASRTQKSITKNTSPSMLKTKLKSISSDSEKAEKSRKKQAELQEKAAKKKTELAKQQALLQKEQDKVFQEMTKRQNEALNNQRKLVEETEKMQEEIGTKEYDFFISHAWEDKETVAKPLADALIAKGAKVWLDKYAMQVGDSLRQSIDDGLVHSRYGIVVLSEIYFKKFWTGKELNGLFAKQEEGRKVILPVWHNVSKDTVKQYSPILADMVALKTADFTIDELAEQFIQLIQ*
GCA_015668065.1	JADPEX010000004.1	14	RM_type_IIG	JADPEX010000004.1_77	REase_MTase_IIG_00005	REase_MTase_IIG	80226	83969	-	JADPEX010000004.1_80225-83969(-)_1	MNKTAIKNFAIWARNKLIADVSYDARLIGITEDGIAKPLPQSFGGTQFFDIGTAEPYSISGEAVRQRDKLIEVIQQKEKDTDYKTAYQYVIEEVAYTWFNRLIAIRFMEVNDYLPSHIRVLSSESGKLEPDLVTTPFDAELPFTTEEETQIFQLKQDNKLDEVFRILFLKQCNALNEILPALFEKTKNYTELLLSLSVIDQDGVVYHLIHDIPEDDFNIERGGQVEIIGWLYQYYNTEPKAAAFAKNGKITKEEIPAVTQLFTPDWIVRYMVENSLGRLWVEGHPDCGLKENWKYYLEEAQQEPEVQAKLAEIRKEYSALNPENIKLIDPCMGSGHILVYAFDVLMQIYESAGYSQRDAAKSILEHNIYGLDIDDRAYQLAYFAVMMKARQYNRRILNGENTCHVYAIQESNNINRAHLKYFGAGMDDIEKNAAKLQLEGLLDTLTDAKEYGSILNVESYNWDLLRRFVAAEDTDGQISMDSVGVEDTAEQLNRLIDIGETMARKYWVTCTNPPYAGTSNLSAKVNNFVKKNYPDSKADLFAVFIERCRQMTVNNGFQAMITQHSWMFLSSFEKLREKMMLTEIVNMAHLGARAFEEIGGEVVQTTSFVRCANHVEGYKGTYCRLVEPTSQQGKEDMFLAGENRYTANQDDFAKIPGSPVAYWVSSAMRSLFEEAQTINQHGKSLQGTVTGDNDRFMRLWFEVDDCKFSILSVKYKTAKWFPYCKGGEFRRWYGNMSHVINWEDDGFDIRHFCDASGKLRSRPQNTNYFFREGITWSSLTGGLFGGRYLDEKNTFSDIGPLIVLNDVSEMPVVLAYVNSKVFQEILDICCTGLHYQNGVIGKLPCIDSSKAPNQVIGMTENCIQISRADWDSFETSWDFKKHPLLRNVSTISEAFAQWQAECNDRFNQLKANEEELNRIFIDIYGLQDELTPEVEDKDVTVRKADLQRDIKSLLSYAVGCMFGRYSLDRPGLVFAGGNFDAVYWRYKGQAALDENGDPIEGGYAGISLAEYHYPKFHDTDDWETATWLSYEPDADNVIPITDEEYLDDDIVSRLCAWLKAVYGADTLEANLDYIAKVLGNKGSTSREIIRNYFLNDFFKDHCQTYSVTGSGKRPIYWLFDSGKQNGFKALVYLHRYTPDTIGNLRIDYLHKMQRVYESEINRMQDMMDHSENAREVAAASKRKDKLAKQLKECREYDEKISHLALSRIELDLDDGVKVNYRKLQTAQDGKFYEVLADSKNIMVKEKK*
GCA_015668065.1	JADPEX010000004.1	15	brex_type_I	JADPEX010000004.1_77	PglX_00007	PglX	80226	83969	-	JADPEX010000004.1_80225-83969(-)_1	MNKTAIKNFAIWARNKLIADVSYDARLIGITEDGIAKPLPQSFGGTQFFDIGTAEPYSISGEAVRQRDKLIEVIQQKEKDTDYKTAYQYVIEEVAYTWFNRLIAIRFMEVNDYLPSHIRVLSSESGKLEPDLVTTPFDAELPFTTEEETQIFQLKQDNKLDEVFRILFLKQCNALNEILPALFEKTKNYTELLLSLSVIDQDGVVYHLIHDIPEDDFNIERGGQVEIIGWLYQYYNTEPKAAAFAKNGKITKEEIPAVTQLFTPDWIVRYMVENSLGRLWVEGHPDCGLKENWKYYLEEAQQEPEVQAKLAEIRKEYSALNPENIKLIDPCMGSGHILVYAFDVLMQIYESAGYSQRDAAKSILEHNIYGLDIDDRAYQLAYFAVMMKARQYNRRILNGENTCHVYAIQESNNINRAHLKYFGAGMDDIEKNAAKLQLEGLLDTLTDAKEYGSILNVESYNWDLLRRFVAAEDTDGQISMDSVGVEDTAEQLNRLIDIGETMARKYWVTCTNPPYAGTSNLSAKVNNFVKKNYPDSKADLFAVFIERCRQMTVNNGFQAMITQHSWMFLSSFEKLREKMMLTEIVNMAHLGARAFEEIGGEVVQTTSFVRCANHVEGYKGTYCRLVEPTSQQGKEDMFLAGENRYTANQDDFAKIPGSPVAYWVSSAMRSLFEEAQTINQHGKSLQGTVTGDNDRFMRLWFEVDDCKFSILSVKYKTAKWFPYCKGGEFRRWYGNMSHVINWEDDGFDIRHFCDASGKLRSRPQNTNYFFREGITWSSLTGGLFGGRYLDEKNTFSDIGPLIVLNDVSEMPVVLAYVNSKVFQEILDICCTGLHYQNGVIGKLPCIDSSKAPNQVIGMTENCIQISRADWDSFETSWDFKKHPLLRNVSTISEAFAQWQAECNDRFNQLKANEEELNRIFIDIYGLQDELTPEVEDKDVTVRKADLQRDIKSLLSYAVGCMFGRYSLDRPGLVFAGGNFDAVYWRYKGQAALDENGDPIEGGYAGISLAEYHYPKFHDTDDWETATWLSYEPDADNVIPITDEEYLDDDIVSRLCAWLKAVYGADTLEANLDYIAKVLGNKGSTSREIIRNYFLNDFFKDHCQTYSVTGSGKRPIYWLFDSGKQNGFKALVYLHRYTPDTIGNLRIDYLHKMQRVYESEINRMQDMMDHSENAREVAAASKRKDKLAKQLKECREYDEKISHLALSRIELDLDDGVKVNYRKLQTAQDGKFYEVLADSKNIMVKEKK*
GCA_015668065.1	JADPEX010000004.1	15	brex_type_I	JADPEX010000004.1_72	BrxL_00002	BrxL	74540	76660	-	JADPEX010000004.1_74539-76660(-)_1	MEMMDMAADDTREELRRKLRSNFDGRIVRKDLTKKIKEGANVPVYVLEFLLGQYCSSDDETIIEQGVQNVKRILADNFVRPDEAQKILSQLRKNGSHTIIDMVTVHLDIKKDCFFAEFSNLGLTNVPITDDYPEKYDRLLCGGIWCIVQLEYESEGDSSFGITDIDGQPISSKQKKQKDISPISIHKLTPIQMPHIDIEEVREGRKAFTQEAWMDVMLRSCGYEPEQLNNREKWLLLARMLPLVENNLNLCELGPRSTGKSHIYKEISPNSILVSGGQTTVANLFYNMGRKTVGLVGLWDCVAFDEVAGIKFKDKDGIQIMKDYMASGSFARGKEEKAASASMVFIGNINQSVDVLLKTSSLFDPFPPEMGTDTAFLDRLHCYIPGWEIPKFRPEHFTNDYGFITDYLAEFIRELRKEQYGDALDKYFRLGKNLNQRDTIAVRKIVGGYVKLLYPDGEFTKEQIEEILVFALEMRRRVKEQLKKLGGMEFYDVNFSYIDLDTFEEKFVSVPEQGGGRLIPDGICNPGQVYTVSQGKSGMIGVFRLESQMLPGNGKFERTGLGSDRDCKESTNTAFNFLKANGNRISGSISTTMRDYIINYQDLQGIGMTGKLALPTLIALCSIALGRPTVSTLAVLGEISISGTILKVDELANSLQVCLDSGAKKVLLPITSAADLGTVPPELVGSFNLIFYSSAEDAVFKALGVE*
GCA_015668065.1	JADPEX010000004.1	15	brex_type_I	JADPEX010000004.1_73	PglZ_00023	PglZ	76684	79206	-	JADPEX010000004.1_76683-79206(-)_1	MAELNLKQIIDRLNAEFTGETRKLVFWYDDKAEFSEDMETVELQNAKIYHLQPDNQFYTKYFLERVDKTTNYLIYAPFPKPDVRDNHLEDTMLYSRRFFADRASLLSVDLGIEEKYKPVIEKHIKFFANKERTQRFYDLEIENFNEENILVGLLSAVCKARTCSFEEVVRIVLTDGELVDNAFLQEFEKYDLLSAFWQLCEQHFGYTDTKPSLERLLVTLFVTYTGRYVQAELPAAWKSFVSYKSGNIIAFLDSLMNSVLYRDKYDALSAHVAKGLNVFSAFAGMRVDDLVECDTFLAVDQVLVKWLIGRLVSEDIGAIVNGFTIPELCEKRAKMHFGRKTGKTYQMLSSAYSMVKEADYHAADVLKSIIDRYLAADYNMDQQYRKFYYYYDQLESTESFEPLRELVENIYTNEYLACLLPAWNAGIQQDAAFSAIPLQREFYNTNLRYTKERTVVIISDAMRYEVGQELFARMQDDPKCTAKLSVQLSVLPSYTRLGMAAFLPHKTLEMTDDFQVLADGILCDNLAGRQQVLQSYNPDSVCVQFDDIKNLKVAELRDVLTKRQIIYVYHNQIDARGDKANTEDEVFHACEEAVQEIMDLIHRISVSGNTYHFIVTADHGFIYKRDKLTESDKISGKSADKAFVNRRFIVSKAALEDDGIDHMSMGRVLGNKDSKVVSYPVSSNVFKVAGGGANYVHGGSSPQEMLVPVLEFKMERGHMETKNAEIALVSIVHKITNLITSMDFIQSDAVSDTVKAAKYRIFFLSEDNEKISNENSYVADSREENAQKRIFRMRFTFKNKKYDKDKQYYLVVYDEESGLEQWRQPVIMDIAFADDFGFGF*
GCA_015668065.1	JADPEX010000004.1	15	brex_type_I	JADPEX010000004.1_79	BrxC_00001	BrxC	84805	88458	-	JADPEX010000004.1_84804-88458(-)_1	MQIKDMFRKKIDREIQGVIIVGQGEETNVAQELEEYVVTRELQRHFADFFAAYKKGIQGTTPKMGVWISGFFGSGKSHFLKILSYLLQNKQVGDKHAIDYFIEDQKITNQMVLADMQLAANTPSDVILFNIDSKSDSNGKENKDAIVNVFLKVFNEMQGFCGSMPHLADLERRLSEEGRFEEFKDKFEEEYGDPWESSRQDFDFIQDSVVDVLSDMDFMSESAARNWCEKATEGYQISIEDFAKRVKSYIEKKGNNHHVVFLVDEIGQYIGDDSKLMLNLQTVTEELGKECMGKAWVIVTSQQDIDSITKVKGNDFSKIQGRFDTRLSLSSANVDAVIKKRILDKTETAAQSLRLLYDQKATIIKNLIVFNDGVEKKLYANAEDFAEVYPFVPYQFNLLASVLTSIRTHGASGKHLSEGERSMLALFKESAMQLMDDEMGAIVPFYRFYDALENFLDHSHSSVIIRAYDNSYINPEKKEKDVFSINVLKTLFLIKYVLEIEANVDNIVSLMITSIDDDRISLKALVEDALKVLMRQMLIQKNGSIYVFLTDEEQEINNEIEKENVEMPEVITKIAEMIYEDIFSSKKYQYPSFGGRYAFSFNQTVDDRPYKANQNCDIGLRVLTPWYEGGTDDGTLRLLSGQGKEVLVVLPNDDAFLTEMRAYLKIERFLRKNTSVQLAKYETIKEAKRVEMRERNGNAKLYLTEALKEATIYVNGDVLHTSGKEVTSRINEAIGRLVQTVYHKLSYIDAAMGEADIRKMFKTSNQLSLALGDTGESNVHALDDVLQFVAGNSRMHMKTSMKTIKDRFMKAPYGLVEDDIHWLVARLFKRGDLSFTVNGESVNLNNRSEEEIIGYITKKQFVDKLLTEVRVRVPENQKKAVRTVMKELFKVAPPADDEDTIMKNFQHYCENQITEIERLEPKYENYTYPGKELLEKGKKRLSALVQIQAPLEFFKTVFDEQDDLMDFGEDYEPIRDFFGSEQLTIFTRALDMLNIYEDSKTYIVDAELEDVVAKMRTIVRMPKPYKEIPKLPELREKFMNCYMRILEEQAEPAKDSINQDRNRVFEVLNTKPYKDAKFNRYLELFKEIMDGAEHCNNVSTLRSYADKAEALKLRLLNEMNAEDIRLAKEAAAKAEAERKRQAEEAEKRGETVKPAEKVAEPQSVYKVRTTKNVSIKTVAKTASWRLESKDDVDKYLAALRENLLKEMDEDTIVNIEL*
GCA_015668065.1	JADPEX010000004.1	15	brex_type_I	JADPEX010000004.1_80	BrxB_00005	BrxB	88477	89052	-	JADPEX010000004.1_88476-89052(-)_1	MDLSQRLDEMELAIHKPSFRKGTGRANEVNYWVFDYPPEKELEVRERVEYLKNKNDRGDDDFELVVFDLYDIIIDFLEKKNFMEKCYDFEKKRGIERIVKAVTNSMKVNDDDSLIVQYIKEHTPENAVVFLTGIGKCYPILRSHKVLNNLHQAFVRCPVVMFFPGTYNEQELILFNEIKDDNYYRAFRLVK*
GCA_015668065.1	JADPEX010000004.1	15	brex_type_I	JADPEX010000004.1_81	BrxA_00015	BrxA	89054	89662	-	JADPEX010000004.1_89053-89662(-)_1	MERKPYSAGAVKFSFWFMEFRKTVQLLSEGKSFADIKKLNEETNIYGAPTKLRAQQIYSTVTARIKTLDESFYPIFLSSDLATQKLFVLTAALLHDTLFFDFVYEVVREKMILGSDELTDADIRIFFKNKQEQSEKVASLQDYTLRRLGSCYKTQLYEAGLLESNRANSTRKILKPILDIAFEHWLYDHDLGIMVKTLTGVR*
GCA_015668065.1	JADPEX010000004.1	16	qatABCD	JADPEX010000004.1_68	QatD_00001	QatD	69886	70608	-	JADPEX010000004.1_69885-70608(-)_1	MMNLIDTHFHLDHYRNYFEIAKTITELEQYTICVTNSPGIFLSCKNLIPEKKYLKFAIGFHPQETTLGGREIKDFMRLISLTNYVGEIGLDYSQKSYMSKPMQLKYFEQIVEICASNNKLMTIHIRKAEKDAVRILEKYHPQKAIIHWYTGGCDDMLRLVDLGCYFSINTNMVKGSKKENYHLLPLERILIESDGPYTKVNNKKYTPALLKDAYEEISRFYNNPDLPRKIYYNFKKILLS*
GCA_015668065.1	JADPEX010000004.1	16	qatABCD	JADPEX010000004.1_69	QatC_00001	QatC	70608	71966	-	JADPEX010000004.1_70607-71966(-)_1	MKFWIKKENDADPDVEWKDSYILTLNRDSGSTIYSGLPSIWYHLGCQKMVPIYEDLFVIGLSVFALDKRIARNLFSDSWTRQIEVSIPVLEMDKWNNCEAQWNKILSFLTGDEWKISFRQATTEYGTHKNSNRKHIDVSGCDCVSLFSGGLDSYCGAIKLLQEGHSPVLVGHNEYPKLRYIQERFCNNFNECYPVQKSLFLGFTAGARAPFSLDGERLRKSENTSRGRSLLFLCAAISIAGIMGEHITVYIPENGFIGLNVALTNSRKGSCSTRTTHPYFLNGLNKLIASVGIQNRILNFFAFKTKREIVNLVSGTEAFKRGYKDTISCSHPCVSRYNRVGSREYPVNCGFCYPCIIRKGSLQDVELETDDILKASEFLKTHADRDKSADLFAVLSSIHRYKRLSEKDIERLIRCTGKLENDEIQSFKRVYRQGMDDLIEYFSKDSDMEAYM*
GCA_015668065.1	JADPEX010000004.1	16	qatABCD	JADPEX010000004.1_70	QatB_00003	QatB	71963	72655	-	JADPEX010000004.1_71962-72655(-)_1	MGTSKGYIPPTKPEWSNAKRAVSGFLRNRDSDSRTNAIQKFGEAMNSSAAVGSTSFASAAGNVIAFAQDIRKYGLEHGLVNFGRSDLIGKSSDEILQELLYQFTNDSASIEDSLAADSLSQALENLQIDSVEQLGSVDLDILLKEMVISFVLISFDLNFDEKIGKGRTSREKFEILDEMHSYIADELHASLHSTELEQIDLGNISAASIVQRTLKEAYDVCVRFYGEARK*
GCA_015668065.1	JADPEX010000004.1	16	qatABCD	JADPEX010000004.1_71	QatA_00001	QatA	72658	74520	-	JADPEX010000004.1_72657-74520(-)_1	MWLDNASEVDILFYEPYANVIADISKNPSYKPLTIGVFGVWGAGKSTLLKLIEQKIDVDSEKKRKTLCININAWTFEGYEDAKIALMEALLREIKEHKDIPSKVKDGVSKLLKKLDFFKLATKAASVGAPMIASVATGNPIPLLLSVSGKAEEVSDGIKNVANAMQSIRDDYLKDEESDDTNSIVNNVRKFRKEFKETLKDDGIENVIVLIDDLDRCQPDRIIETLEAIKLFLSVEKMTFIIAADENVIQYAIRKKYPPIENYSVNLDKEYIEKIIQLPIYIPELSSKDIENYLMLLVVQEYCNIDQFKEFLKKIKEEKLLISNDVIDVQKIKTIAIDYINKNDKQEFEETADIIAGIKRIIAGNLKGNPRQAKRFLNTYTTKKKLAELYFGTGEDALDTRVLAKLLVLQKLDGDLFIQLNEWNKKFTTENEDFKAMLESIESGDSENEKYKAWNVPTIINWVESEPKDLGKIRLDRYFYLTRESLKKADVDVSTLSSAVKDILERIGKATRGLIPQIVQDMTKLSAIDQSMVFEVIIPKIQKGEIEFYIIRSLFVGFEAYRDKICNALESYSKKITIKSASAIKEMRSADKMKVDNLIATWEKAGLIEQKLIETIKEGK*
GCA_015668065.1	JADPEX010000005.1	17	zorya_other	JADPEX010000005.1_32	ZorA1_00009	ZorA	41863	43485	+	JADPEX010000005.1_41862-43485(+)_1	MKKKITHSVLFVAVLAGTTALTLFAGRGNLSSTIYNFVFLAVIAVLYLIAMFGGMFRMNNLSTAFHRAVEELNSMFKTPGKTDPRNLTYLGELFDDKYLDQKMDSFTDSINNSKEGLGDIEEFINEDELDIHVHKKLLEMVPDIFTSLGILGTFLGLVWGLRDFQPTDYSAMTSSVEALVEGIKVAFLTSIYGISFSIIYTFGMKGEYSSMTEELQGFLEKFHSYVMPTAENESRNLLLASQKLQTSAMKQMAEQFSVQMADSFEKVITPTFQKMNDSLDMLVSSVTRCQEDAIREISDEFLKQMNNSFHMQFRDFNVALDQLKKAQKENTAYTSAMYQTMSQKLSETYDKQDKAITDMVREMGGMQTRYMSTANRILSENQEIQKMQQQDYQHIVDYLKDAEKSAAKFWVACNQAMQKYVETAASSIERVGATGQASADLIQANSKMAEQFTAQMEDFAQYQRLSYKTMEQVRKLLSEVTAANTRDVSLIASGRNDSVEKLGNLIAQQNEGQQALLEEINKNMKELSKAAQKGKFGLFR*
GCA_015668065.1	JADPEX010000005.1	17	zorya_other	JADPEX010000005.1_33	ZorB1_00002	ZorB	43498	44472	+	JADPEX010000005.1_43497-44472(+)_1	MRKKRKSGDGGFNVWRSYSDVMAGVLLLFILIMSLTLFQAQKSYDESIQERDEKLALQAEYTADLLAKQNTIEEQEGTIKTKDEKLTALAQTLAEQEAKLKEQQALLNQQQTDLDEKTTQLSEQQTKIDNIIGVKAEVVEALQKEFQKNNINVNLDSQTGALTLDASVLFDVDESELTDAGKEALRNVLPIYCKVLMEDTYKNYLAEIIIDGYTDTDGDYAYNLELSQQRSLAVAQYLLDIQGEFLTEDQSLNLQDYLTVNGHSMANPILDADGNVDKEASRRVEVKFRLKDDEMIEELSKIMAGSEESAADTATEAGADAAAN*
GCA_015668065.1	JADPEX010000006.1	18	PDC-S04	JADPEX010000006.1_17	PDC-S04_WP_002996767.1	PDC-S04	11944	12834	-	JADPEX010000006.1_11943-12834(-)_1	MRYLSVTEIAKKWNVSERSVRNYCAQGRVPGAFLTGKTWNIPENAEKPERSNKKKEQPVTLLDILQEQKASKYSGGIYHKTQIDLTYNSNHIEGSRLTYDQTRYIFETNTIGVENEVLNVDDVIETANHFRCIDMIIDNAKAALTEKFIKELHLILKNGTSDSRKDWFVVGDYKKLPNEVGGMETALPEEVADKMKALLTEYNGKEEKTFEDILDFHVKFEQIHPFQDGNGRVGRLIMFKECLKYNIVPFIIEDNLKMFYYRGLKEWNNEKGYLTDTCLTAQDKYKTYLDYFRIVY*
GCA_015668065.1	JADPEX010000006.1	19	PDC-S07	JADPEX010000006.1_57	PDC-S07_WP_110056698.1	PDC-S07	39646	40047	-	JADPEX010000006.1_39645-40047(-)_1	MKTVRVVAAVIKAVNEKSEPIIFATQRGYGPLKGGWEFPGGKIEPGETPQEALKREIMEELDTEIAVGELIDTIEYDYPDFHLSMDCFWCEIVKGDLVLKEHEAAKWLTKEKMGDVEWLPADVTVIKAISVRM*
GCA_015668065.1	JADPEX010000006.1	20	RM_type_IV	JADPEX010000006.1_58	mREase_IV_00004	mREase_IV	40061	43045	-	JADPEX010000006.1_40060-43045(-)_1	MSKIDEMRSGFETAYIDGAVASGSTYRPRFVSNNYKKGKKVLSSIEDELLTCDRFQISVAFITMSGITPLLQTLKELEKRNIPGEILTTNYLNFSEPRALEKLNSLSNITLKMFDVERAAEGFHTKGYIFKKDEIYRIIIGSSNITSAALTSNREWNTKLLSTEQGEMAKEIVAEFRELWNSSYALFYDEFYENYKERYKIIKHQREIAKEQEITSIESYKLKPNSMQVKFITNLRKIVESGEQRALLISATGTGKTFASAFAMRELGYKRVLFLVHRGQLARQTKKSYEKVFGKSVSMGLVGAGYHEYDADYIFATVQTLNRNEHLFQYEKDAFDCIILDEAHHIPANTYQKVMKHFTPKLWLGMTATPDKRDDNMEGRNVYELFNYQIAYEIRLQQAMEENLLCPFHYFGITDLSIIGDAENASRDFSMLTSDERVKHIISQADYYGYSGEKVKGLIFCSSIKETEELSEKFNQIMNPSTGRKFRTIALNGNASESERQAAFERLAMNEDEATDDNQPLDYIFSVEILNEGVDIVEVNQVIMLRPTQSPIVFIQQLGRGLRKAKGKEYVVILDFIGNYNNNFMIPIALSGDRTYNKDNIRRYIMEGGRIIPGASTVHFDEISRKRIFASVDNANFSDIKLIKENYTNLKNKLGRIPNLRDFDDYGEMDVIRIFDNNSLGSYYKFLVKYEKEYKVRLSLDEEKVIEFVSKKLANGKRIQELQLLKRMLTYSHGFPKLGLFAELSKDMKSYGKELSQDQKENIVNVMTNEFPAGTGKKTYSQCVFIEEAGNDYKPTKSFVEMLSNDDFYNILKELVDFGINRYERDYRNSYAKTDLVLYQKYTYEDVCRLLNWAQNEVPLNIGGYKFDKKTKTFPVFINYDKEENISDTTKYEDHFIPGFRDHLIAISKSGRNLQSEDVQNFLKAKERGIQVELFVRKNKDDKISKEFYYLGPMTASGKTKEFKMANTEKTAVEIEWILDVPVREDIYEYIVNS*
GCA_015668065.1	JADPEX010000007.1	21	PDC-S03	JADPEX010000007.1_68	PDC-S03_WP_114299349.1	PDC-S03	84259	84801	-	JADPEX010000007.1_84258-84801(-)_1	MPLPQREDYTIEDIYALPEGTRAELIDGQIYYMAPPTRKHQDIVGALYRKIADYIDSKRGSCKIYVSPFAVFLSENDKNYVEPDISVICDPNKLNDKGCTGAPDWIVEIVSPGSRRMDYFTKLFKYRTAGVREYWIVDPLKNFVIVYNFDTSDSEQYTFADTIKVGIYEDLYIDFNQLNF*
GCA_015668065.1	JADPEX010000007.1	22	RM_type_III	JADPEX010000007.1_73	REase_III_00004	REase_III	86722	89364	-	JADPEX010000007.1_86721-89364(-)_1	MKLKTYQETVLQDLSSFIDAVDCENDIIKGWKKYWGNKDIPVGFNGVPYYQNKIENTPHVCIKVPTGGGKTFIACSAVKTIFEHFPVNKPKVVVWLVPSDSILTQTLRTLSDVNHPYRQRLDMDFAGRVGVYTKEMLLNGQNFSPDSVREMLTICVLSYSSLRIDSRKKDVRKVYQENGNLFRFAEQFDDESVLLADTPDTALIQILRFLSPVTVVDESHNAGSTLSAEMLNNLNPSFILELTATPRSTSNIISYVDARELKKENMVKLPVVVFNRNSRQAVIQDAIQLRGNLEKQANAEQLSGGKYIRPIVLFQAQPKINEESDTFDKIRELLVEMGIPKEQIAVKTSKVDDLGNIDLLSPNCEIRYIITVNALKEGWDCPFAYILASLANKTSKVDVEQILGRILRQPYAKQHTAPLLNTSYVLTCSNDFHSTLDSIIVGLNKSGFSRKDYRIAEDLPPQETPEQPEPVQETFSPELLQTEKADCFDDVNPAEVQQFLFATGTSEKAAANPGEMHTTLTSMITAATAQSEKYTAEINATKDSFFTGGELGEMLNQNTMQSQYLEEVKNLRIPQFYIKGEPDLFGSTYEFLEPENLSEGFSLSGQDAQISFELATGEMYQVDIQEQGEAVPKYKRISKPDITYIRKYLESLPPENRLRQCTSLIAAQINKNNRYATSDIENYVRRVVNGMTENELATMETAIPVYARKIQKKIETLENTYRNKQFKKWLDSGKIVCRDSYALKPVITPSSTIDSIPYSLYEAEKDDMNDFERKVIDIIVGTDNIRWWHRIIERKDFYINGYLNHYPDFMVMMKSGKFILVEAKGDYLDGDDSKSKLELGRKWQEQAGRIYRYFMVFNNKELDMDGAYTLDRFADIIKEI*
GCA_015668065.1	JADPEX010000007.1	22	RM_type_III	JADPEX010000007.1_74	MTase_III_00013	MTase_III	89380	91059	-	JADPEX010000007.1_89379-91059(-)_1	MPTLDWIGKSKVVNHHLDVPYCVLDRKYSFDENGQHEEDNGSENMIIHGDNLLALKSLLPQYEGLIKCIYIDPPYNTGEEGWVYNDNVNDPQIKKWLGETVGKQGEDLSRHDKWLCMMYPRLRLLQKLLAEDGVIFINIGEDEHSNLKLICDEIFSARNYITDFSRQMKSGGAKGHYYTPSLDYILAYAKNINVLPYFRAVMTQKQIKTFYKFTQQEGSRKGELYGEERLFKSSLEARANQRYYIQCPDGTFAIPPGNSLPNKLEEGLIVTPLKTDKVWKWIYPRYKKELEAGNIVFKKTSTSGLVDQNGNKSTWNIYNKLWLSEQQQKGVVPSNLITEYENRQSAAELKNLQLNFNYAKPVRLIEYMLRISQQDSNSIILDSFAGSGTTAHAVLNMNKIDGGNRKFILVEMGNYADTITAERVKRVINGYGTEKNATEGTGGNFSYYELGESIFDGEALNASIGLDDIRKYVYFTETQQKLEPLHTEEPCYMGTHMDVAYYFNYEKGNTTTLNRDFLHTIQTKADEYVIYADLCTLSQRELEKWHISFKKIPRDIKKM*
GCA_015668065.1	JADPEX010000009.1	23	PDC-S03	JADPEX010000009.1_77	PDC-S03_WP_114299349.1	PDC-S03	90337	90846	-	JADPEX010000009.1_90336-90846(-)_1	MDWDLKITDLEGSTPEHSAVIVNFVAAVRHQLKNSTCYVYSDNVQYRFKDNQGNNKIVIPDASINCRTKSRRGNTFTDAPRFVMEVLSPSTENYDRTEKMQLYCEQEIEEYWIVDWRKKTVEIYELDYEGEIPKYYLLKTVTEENKDELQLLHFPKIKITFDELFEEID*
GCA_015668065.1	JADPEX010000014.1	24	HEC-06	JADPEX010000014.1_93	HEC-06_WP_081759119.1	HEC-06	100850	102643	+	JADPEX010000014.1_100849-102643(+)_1	MPTTIEVNKQSVEALLGSGKSKPFVIPEYQRPYAWTDEQVETLFEDLWDFTATSGGTERESSYFLGSVVSYENEDGEQEIIDGQQRITSLFLLLRAIYTKLVATPASERTAEANNFIGKIEPTIWRTNKLTGTVDFKNILLTSRVVNNEGNEILRSILETGKADEDAKDNYSKNYRHFQELFDKHSTENPLMVYQFIYALLNQAILLPITADTQDTALTIFSTLNDRGLPLSDADIFKAKIYNQLAPDDKKAFIDRWKDLDEQSTDANESIQQLFYYNMFYYRALDKDTKTTTPGVRKYYAANKFERLYKPELLDTLFVILNLWKVVNKGEELEDEAWSKNIKIRQTLDILTSYPNEYWKYPVVIYYVCYRNEENFETRFARFLNKLLMELMTKYLMIPTINAVKPDILKLNSAIVASDIPTFEFKTIDMTQLEPYIQNPNRNVVRMLLKTLAYEHQDDLLPAKWEIEHIFPQKWQTNYFPDEPDATIKEKIEHIGNKLPFEKKLNIVAGNGYFGKKKKEYIASKIVITKAMGTSDVMDWNLESITKRDIRVSDEVVKIMNRWNNEYLNTPVSEGKAGEPSEEELAQIEKFKKNGWI*
GCA_015668065.1	JADPEX010000014.1	25	PD-T4-6	JADPEX010000014.1_55	PD-T4-6_WP_011718859.1	PD-T4-6	58548	60788	+	JADPEX010000014.1_58547-60788(+)_1	MLKTGMIIAERYEIVSKIGTGGMADVYKAMDHKLNRFVAVKVLKPEFREDATFVKKFRSEAQAAAGLTHPNIVNVFDVGDDEGVYYIVMELIEGITLKEYISKKGKLSVKEATSIAIQVSMGLEAAHSHGIVHRDVKPQNIIISTDGKVKVTDFGIARAASSNTISSNVMGSVHYSSPEQVRGGYSDEKSDIYSLGITLYEMVTGRVPFDGDTTVAIAIKHLQEEMVPPSVYSPDLPYSLEQIIMKCTQKSVDRRYNKMEDVIEDLKHSLIDPQGDFVKLTSVDTDAKTVVISDEELGEIKHTPKQTLKPDIETLEKELNETNYDDDDDFEYDNKEESSKGSRKNRDRERSREREERERRIKKQKRGVSVAGSIIALIIGAAVLIAVILVVGKAAGLIGDSKDSSLDQQNQQAQVTQAADEDDGMVPVPDLIGKTEAEAQELCASVNIGMTYKGEEASTQEKGKISSQDPVQGTKVAKNSTVNYYLSKGSESVTLTDMFGQNGALAQETLESQGLTVQINKIYPDESQSSMVDIGCVLDTEPAAGTTVKAGDTVTLTISRGINYGDSVQVPDVTGMEKNDAIAKLGKFININVEMQMSTDVAEGTVISQDPIGYTDDNPVYADPDNDTITLTVSSGSQDTSSQNTEDQSSSDTTAAANGEVWKCTQKLNTPTGYNGGLIRLELVQNVGGAPKASSVVEGQQLTFPYQLDITGAPGVAEGTLYLSEQQSDGSYQELGHYPLTFEKVE*
GCA_015668065.1	JADPEX010000014.1	26	PDC-S05	JADPEX010000014.1_94	PDC-S05_WP_020395932.1	PDC-S05	102670	103713	+	JADPEX010000014.1_102669-103713(+)_1	LAKKKDEITIRSSAAEYLTYVASVGDQQDSIEMRYEDENIWLTQKMMATLYDVGSPTINEHIKKIYADSELEEAATIRNFRIVQTEGSRQVTRDTKHYSLQMIIAVGFKVNSERAVQFRKWVNQIAKDYTIKGWVMDDERLKRGTYLTEKYFDEQLERIREIRASERKFYQKITDLYATAIDYDKNAATTRRFYATVQNKMHYAVHGHTAAEMIVERADHTKEHMGLTTWADAPDGKIKKSDVTVAKNYLSQDEMKQLNRMVTAYLDFAENMTLRHIPLTMQDWEKRLNSFIEMFDYGILQDAGKVSAEIAKLHAETEFEKYRVIQDSLFMSDFDRYMLELEESAKK*
GCA_015668065.1	JADPEX010000016.1	27	PDC-S01	JADPEX010000016.1_74	PDC-S01_WP_067088819.1	PDC-S01	100922	102127	+	JADPEX010000016.1_100921-102127(+)_1	MIIERKEYLEKLIAWKDKQLIKIVTGVRRCGKSMLLEIYRNYLKEHGIEEEQIISINFEDLDYEELTDYRKLYKYLKERLIDGKMTYIFLDEIQNVTDFPKVLDSLYIKKNIDIYVTGSNAYMLSSEIATMISGRYIQIEMLPLSFKEYMESTGSMNDRGIKYAEYLQNSSFPFTLELKNQPDEIRDYLEGIYNTIVVKDIINRKKITDTMMLKSVLRFVFDNIGNPLSSKKIADTMTSEGRKIDTKTVEKYLEAFSESYIIYQAKRYNIKGKQYLKTLEKYYIVDIGMRYMLLGSRQADAGHVLENIVYLELLRRGYEVYVGKIDSYEVDFVAQNKKGTVYFQVALTVRDENTLLRELRPLQAIRDHYPKIILTMDEEPEEQYEGIRRINARDWLLGIVD*
GCA_015668065.1	JADPEX010000016.1	28	SoFic	JADPEX010000016.1_2	SoFic__SoFic	SoFic	301	1359	+	JADPEX010000016.1_300-1359(+)_1	MRVFDYSKLKERTWDNEILAYVAQIHEYKGKQDLYLRQKPVELNRLIEIAKIQSTESSNQIEGIVTTNARLKQLVEDKTTPRNRDEEEILGYRNVLNIVHEAYEAIPVRSNYILQLHGEMLKHTAFSYAGKYKTTPNEIDMMLENGEKVVLFKPLEPYETPDAVERLCNEYNKAIGDGIVDPLILIPNFILDFLCIHPFNDGNGRMSRLLTLLLLYRSGYIVGQYISIEKAIADTKETYYEVLQNADQNWYEGENDPKPFIKYMLGIILSCYREFEARIVLAEKTGKKSKAYDVVKTYSENTLGKFSKHDALVACPSLGSSSVESALKKLVDEGAIIRTGAGRKTMYMKKRE*
GCA_015668065.1	JADPEX010000019.1	29	DMS_other	JADPEX010000019.1_18	MTase_II_00058	MTase_II	22608	24488	+	JADPEX010000019.1_22607-24488(+)_1	MEIRENRVVILGAGIGAMAMGFENASCKVVAAYEHDERARDLYENNAKDKTYKIGELDYNNFEEIPDMDILACDFRRGFSFTSAGMGKTYHFRNAVKAVVEFKQPKKVFFLVPCGYARLKPFKALLDYLKAEGYNYSYKIICTENSTGLPIKEACVYLIGTRDSSECELKFPDFEEQSICSINEILESDEVDGYYYKVNSEQIDKKIRKNTFLCWEKNQYVEADLADTNLRKIPLICNNGVIRKITHREFARLKAIPDSFNLDISNKAWMYRQLVYSPNVEIVTQIAKKLGNTEENLLRTSYVVREDVFADIFRKYLFKKCQSVKIGKSVDFECNVQGKDICFELKIYNSNYAIEKNIERVCAYLVSLKAKEDMILVVGNIVSKEIVEKYFEKYKIHIWTLSNILWLFEEYPDIKNEFISLLTYSVDDLKLEKPCHSLFQEQRNKKNEGTWKSKLLAIKPGKGERSKEYEDICVEILKNVLGEYLGLWKVQESSNNGLYRFDLCCKIKNGVNQDFFDTIKNYFNTKYIVFEFKNYEKEISQKEIYTTEKYLYEKALRRVAIIISRKGASKNALSAARGCLRENGKLIMCLSDQDLIELINIKEKEEQPTAEFFEVMLDDLLIQLEK*
GCA_015668065.1	JADPEX010000019.1	29	DMS_other	JADPEX010000019.1_20	mads_3	mad3	25819	27111	+	JADPEX010000019.1_25818-27111(+)_1	MKLRIRNFAKISKADIEIDGITIIAGNNNTGKSTVGKILDSVFNSSYNIDEKMNKARIDSLASMLRNEIEGSMARVNRSVRRYLPRTYRGFAKDLLECKEDEREELCKEYKNVLLLPQEEETKFTEKILEKLEENLNISNETFCKAIYTSYFGETFHEQINSLYYFDELAEITLSIKEKEIYLAFKNNECIEAKRQHLDIFNTSLYIDDPFVIDELNNNLSFGISELPIQKRNILQKLMQKEEREVEEKTFLGLLANNKLEDIMQIIDSVANGKITKKQKYMYQLAGESSKEIDVASLSTGLKAFLVLKQILLNGNLQDKDVIVLDEPEIHLHPEWQLLYAEIIVLLQKKFNFHIVVTTHSAHFLEALELYSRKYEIAERCNYYLTSLQEEGVVFENVTENISKIYKQMVDPALLLSRLREELDTENDKL*
GCA_015668065.1	JADPEX010000019.1	30	PDC-S03	JADPEX010000019.1_23	PDC-S03_WP_114299349.1	PDC-S03	29527	30069	+	JADPEX010000019.1_29526-30069(+)_1	MPLLEEKVYTIDDIYALPEGERAELIDGHIYYTAPPNRTHQKISMELSARILEYIRSHKGKCEVYAAPFAVYLDDTTSTYVEPDISVICDPDKLDDQGCNGAPDWIIEIVSPASKRMDYYTKLFKYRTAGVREYWIIDAAKNQIFVYNFEKGDTEQYTLQDSVKAEIYENLVIDFSKLDI*
GCA_015668065.1	JADPEX010000019.1	31	PDC-S05	JADPEX010000019.1_57	PDC-S05_WP_205747975.1	PDC-S05	67443	68468	-	JADPEX010000019.1_67442-68468(-)_1	MNTDITKQMEMVLYRTEDDNVTVSALIKDETIWITQKAMAELFGVQTPAISKHLKNIFEQGELREEVVVSKMEIPTPHGAIPGKTQLSPTNYYNLDAIISVGYRVNSIQATKFRMWATGILKEYMIKGFAMDDERLKQGKTAFGKDYFCELLERVRSIRASERRIWQQITDIFAECSIDYDRDSDTAYHFYATIQNKFHYAITGKTAAEIVYNQADHTKENMGLTTWKNAPDGRILKSDTPIAKNYLDEKQIRQLERTVTGYFDYIEDLIERENVFTMEEFSKSVNEFLAFRRYDILKDNGRISHKQAVEKAYQEYDIFNKTQPIDSDFDKIVKELAKAEK*
GCA_015668065.1	JADPEX010000020.1	32	PD-Lambda-1	JADPEX010000020.1_64	PD-Lambda-1_WP_005960421.1	PD-Lambda-1	47915	49318	+	JADPEX010000020.1_47914-49318(+)_1	MGLFDIFRVGKIKAENEALKQKLQDLHADEYWQVKEHLDRMNSEIADNNITLSKQHDDLSTLSEQSQKLEKQVTSQRNKIARSKELYQSIEYALDTFLVSDVSYNNCRLNPHDKEDLEELVPSVILKLHCMDVKDLRKAYKENAKQIDRLMDLYEARYTTKANKSIYSLMVIALKAELQNVLYNLKYDKLDSSIENIRSISSKYLKIAGEGNQSIAGTLTKFIGELEYLFINAVKIEYNYYVRKEQAKQEQLALKEQMRQEAEERKALEAERKKVEKEESKFKTEIDKLTVALSESTSASDKEQLHTRILDLQKQLSDIIIKKDEIVNLQNGKAGNVYIISNLGSFGQDVFKIGMTRRLDPQDRVNELGSASVPFKFDVHSFIFSEDAVGLEKKLHETLNEKRLNKVNMRKEFFKIDITELEKLVSSIDPTAEFNSTMLAEEYRQSVDMQVPYEPIYSIEEFEEDEE*
GCA_015668065.1	JADPEX010000021.1	33	ShosTA	JADPEX010000021.1_65	ShosTA__ShosT	ShosT	92348	92887	+	JADPEX010000021.1_92347-92887(+)_1	MVFVNEAWNGTGEIVVYSNYHKYWLDRERKIKNPLFDVFSGKILDLKDKKPSAIKYFYNLLDCEICPGVTICVVPSSNAEKRESGIGKLGEMLAANGRDNKVYFLRRSHSINKLATGGSRNLSVHMQSIDTVEDIDISGDIVLLMDDVTTTGNSLYVCKEILLNRGAANVEMFALGKAI*
GCA_015668065.1	JADPEX010000021.1	33	ShosTA	JADPEX010000021.1_66	ShosTA__ShosA	ShosA	92889	93626	+	JADPEX010000021.1_92888-93626(+)_1	MEKLMEEKKTTLWQEIKICRVDETNYPHDLKKIKDRPEVLYYRGNIDILNEHKSIAVVGSRKISAVGAKLAYNAGSIIGKNGFNLVNGLALGCDAEALKGALAAGGKCAVVLPCGINEIYPKSNQWIAEEVLKQGGCLISEYPEGTRPEKYRFVQRDRLQSGMSQGVLVVEAMEKSGTMHTAEYAKKQNRRLACYYHGLLKYSTGNNVLENLYQAAVIKTNEDLENYLCEIADIEEYTQLSFDFV*
GCA_015668065.1	JADPEX010000025.1	34	PD-T4-6	JADPEX010000025.1_17	PD-T4-6_WP_036366335.1	PD-T4-6	21367	22209	-	JADPEX010000025.1_21366-22209(-)_1	MKKFQEMCQEEFEKIELMARGGQKIVFDGVHNSYGETVIKLYFQLNDPRSLREIQIERDLNLSMVPKIYETGTIEYEGTETLYIIEQKVKGTELRKVLESGKRFSLEEAVTFLEQGLEFIACIENKGIVHRDIKPENIIRADDGRIFFLDFGIARILGADSLTRTGAMMGPHTPGYAAPEQFNNLKKEIDSRADIFSLGVVTYECITGKNPFREGSINALEVLQKTETITPVQYSIKGDTQSQFMALLGAMMGKYPSRRPRTAKQAIDWLKVAKKTFVYE*
GCA_015668065.1	JADPEX010000030.1	35	PDC-S01	JADPEX010000030.1_47	PDC-S01_WP_067088819.1	PDC-S01	33239	34495	+	JADPEX010000030.1_33238-34495(+)_1	MIEIKRDAYLQQLTMRKDNGMIKVITGIRRCGKSFLLFNIFKRYLQENGVAADHIIEIALDGIENEELRDPKVCFKYIKDAMKDDDKYYLLLDEVQFMPRFEEVLNSLLRMSNIDVYVTGSNSKFLSSDIVTEFRGRGDEIRIYPLSFAEFYSVYKGDYDDAWDDYMTYGGLPQVVGLQSERQKADYLKNIFANVYLKDVIERNKIQNVDEIGILVDVLASAIGALTNPSKIANTFASERQMSYTNKTISNHIDYLADAFLISKASRYDIKGRKYIGANMKYYFTDLGLRNARLNFRQQEPTHIMENIVYNELLIRGYNVDVGVVQIFDKDKEGKRVRKQLEVDFVVNQGNQRYYIQVAYDMTSEEKQTQEFNSLRNIPDSFKKVVIVNGSKKPWRNDEGFVIMGMKYFLLDADSLEF*
GCA_015668065.1	JADPEX010000033.1	36	wadjet_other	JADPEX010000033.1_35	JetA1_00001	JetA	41919	43337	+	JADPEX010000033.1_41918-43337(+)_1	MFHIIPNNFFVPLSSPNRIVYWECISRLFAIMEHQLSFGVEREVLVDELEFYFGQENAAQLVEEEFQADDSRSRANGILRRLEYYGWIEVETDKSYVQRVNFKEYAVKIIKTLLDIADGKQIEYQGYIYTIYSLVKGTMDKPGIVLMQIWENTDYLITGLKNLNSNIKHYIDDLTRHSTVAQIMDALFNDYITNIVDKAYHRLLTSDNVSKFRPEIMQCLEKRSHNEEFLEKASAEIAAIREVSEEEGRELTYRYLHEIIEAFRNMDEILQEINQKNTQYQRAAINRAKFLLAGNEDVRGQLKEILMGINEEINRENMDLGGIYRIDFLDDLVRIYQCSILEQSSLYLAVEGKKEFIPSSLENEEPDEELRREKMRKMAEKIRKVISVEKIQNYVNRYLAEKDELEASQLPLNNEEDFIKLIYVRLYGQRKNMGYVIETLEEREVNGYRFKDFRIRRRENGISGRNAAKRKG*
GCA_015668065.1	JADPEX010000033.1	36	wadjet_other	JADPEX010000033.1_36	JetB1_00012	JetB	43297	43914	+	JADPEX010000033.1_43296-43914(+)_1	MEYLEGMLQKEKDNFSRVCNRLLGTCFLCKGNQNTKADYYFVLKYRKEFKEYLGVLGYRLEINEEYGVIQLTSPRGYNRMNLKLYDSIVLLILRILYDEKKRELSAIEEVIVNLGDIQDKFVSLNIRDRLIDKTTMRNALSLFRRYQIVELLDKDMGDEESRVLIYDSILMVVRAEDIKAAYEKLETYRKGRNESDEETDEDEAD*
GCA_015668065.1	JADPEX010000033.1	36	wadjet_other	JADPEX010000033.1_37	JetC1_00017	JetC	43883	47218	+	JADPEX010000033.1_43882-47218(+)_1	MKKLTRMKLINWHRFNNCTIEFGDSTLLSGENGAGKSTLLDAIQFVIICSTGYFNKAAHENGKRRLTGYIRCKTGKENQPYERTGEISAHVALEFYEESKDKYFIIGAVVDSASEGQETTVRYLMENTRISDDLFLYGNQVKSIAEFRGSNIDIRQWCKTNMEARRMVTARLGRIEDKFFRLIPKALAFKPIDDIKDFVYSYVLDEKEVNIDVLRENVRTYQDMERTLDNVKKRMKKLKKIQELYQRVQERIEKDRMYEYFLKRSDLELVEGQLSSLETARKNEEIRLSQAKAQLEMLQKERSEKQEIATNIRVELRHNQEFVALEEEKKELKRLQDKRQEAMNEGTELKKSVAQAARDCESLLRTMGAGDTSGYSAAVSAEMSQSANAENGTGADFASCIREYRKKLQTLDGDINVTEIKSLTDDVIHFKQMRYGEQQEEQAQLKIRLNQNQTEWEKLSKKINKLKRKKLTYPSGVELLVESVQEEFAGIGREIQPGVLCEMLEIKDEEWRNAVEGYLNTQRFYVLVEPENFDIALGIYDRLRREKKVYGVGLINTKDLEKYDTAPAGTLAEVVTSQNKYARQYSNMILGKVQMCERYEDLKKYSVSITKGCMRYQNRVASAIKPEVFRVPFIGKNAFTVQLAQAEEEFQKLSETMENQEKKLSDTKEILGLLSTESDVDIKYRLDVIATLRMLNKSIDKCEENIRKLKENSTLIQKQLQLDELEKVLRGLDYTISSDTEKIGGMRARIQDLVARKQTLLEKQVTGKSEVTALAADAGERLNSWNREYKEALGVRSIEQFQSEYFYKLPSNKRKYNSERCQIAKDNMINAMVEYKTEHDFGAAASLEGFPEFEAVYERLKNSELLDYEEKVQSAHKAAETEFHEQFLAKLQENMKLAQGEFKELNKALKGIDFSSERYEFQFMPSKKYRNYYEMIMDDFNVTQGESLFSGIFHEAHKDVIEELFEQLSVSGDNSAQALDEFTDYRTYMDYDIKIIHNDGTYSYYSKVCEEKSGGETQTPFYVTVAASFVQLYSNNIGGEAAGLVLFDEAFNNMDDERIGGVLEFLRRLPLQLIIAAPPDKIQYIGPAMDEVMLVMTDQKQSYVEEYHNAV*
GCA_015668065.1	JADPEX010000035.1	37	PD-T4-6	JADPEX010000035.1_12	PD-T4-6_WP_203635815.1	PD-T4-6	16956	18695	+	JADPEX010000035.1_16955-18695(+)_1	MDKDVPVSVWPEWELIEKIGEGSFGKVYKAKRTERGRSFYSAIKIISIPASKGELDSVRSEMNNEQSTREYFRNLVEDCIQEIYTMEHFCGNSHVVSFEDFKVVEYLDEIGWDISIRMEYLTSFMDYCTGKELTEKEVIKLGCDLAMALIYCRKLNIIHRDVKPENIFVSRFGDFKLGDFGIAREQAHTMSNMSKKGTYSYMAPEIYKGEKYDSSIDIYSLGIVLYKLMNQNRLPFLSLDKQLITYRDKETALARRMAGEKMPVPVNASAAFSHIILKACAYEPGKRYRKPEDMLRDLEKLRLAPVNAEKEWEKSQWELTNSVELERDQRRYAPQEPEDRMERTHVAEDPQIEKAVREEEAQLRKPAKNAVKNYEKQSVNASSTKRKKQQRSGWDQERQISPWTVSLIVVALAACIIIGVYMKLIHDENRKAQNTENVMEVLEANDNSTAQIDEFSTSIQTIKEQADTIVSELPDCEEVGKEGDRLRYYDSNGKLVKALIYPETSEDGVYEEYYYWDERLFFAYVWTGNKKELYYYDKRGKLIRWIDTDGTVHDKENDSTEYTKRGEKYWKNALEQLDE*
GCA_015668065.1	JADPEX010000047.1	38	AbiJ	JADPEX010000047.1_13	AbiJ	AbiJ	14692	15615	-	JADPEX010000047.1_14691-15615(-)_1	MEKNNFSLLRSKEIIAILDGDKDFGELTFEDKYGNETKIKIAMPYLSGPAICELSSFFGLPATYSWSGGALSRWQYFDNIMAFCIKQNRMSDFLSYLFSKDKFVDVLRDLSVKDIQSAHEAILQKVLEQINSILYFGGHELRAIGKVYQVCNVGEVVAVAAPAVKIIDRAYIKDLAGRANKDIDEGNFDSAITKARTILEETFCYVIEKKGEVPSDSGDIGKLYGQVKTLYNMHADKNLDKRINTLLSGLEKIISAIAEMRNKESDSHGVGSKRIGIADYHTRLFVNSAIAMADFILSVYQNATHEV*
GCA_015668065.1	JADPEX010000051.1	39	AbiO-Nhi_family	JADPEX010000051.1_8	Nhi	Nhi	5545	6996	+	JADPEX010000051.1_5544-6996(+)_1	MKAISIYALTREQDMNCLQKMERQLSDRSYFLKMREWELSSMKALVEQLERHMENVHLLQIFYSFQIPRLGKEFDLLQIKEKQIVNIELKSGAVSDEAIRKQLLQNRYYLSVLGRNIRSYTYVSSLDRLVRLNNHDHIVEAKWEELCKDLEEESLEYKGNIEELFQAELYLISPLADPDRFLKKEYFLTSQQRDIERQILKKIRAKHTGYFGFTGLPGTGKTMLLYDIAMKLSSRRKNVCMIHCGEVGKKWKVLHDRLLRIDFVSDSQLEGELTEQICMDKYESILVDEAHLLSPERLQRLLEFGKRKPMIFSSDREEMISPEELDRSTIQIIEKLPQVMNFRLTNRIRTNAELSSFVQNMMHFTGRSQKGYPHVSVVYANDDVEAKKLIVCFGSMGYQHDRGESSEEVINSSSSEVNRLVVCLDTRYYYDADRYLRSRNRGVNGESEVRLLFHRLNLAKEELAVVVKENTEVYRVLLELISV*
GCA_015668155.1	JADPFB010000001.1	1	Paris_fused	JADPFB010000001.1_285	AAA_21_DUF4435	AriAB	337500	339056	+	JADPFB010000001.1_337499-339056(+)_1	MELTLPTKVNVTHPIMLDTKILVVIGANGAGKSSFGRDLLERYAGQAKRISGIHALFISDDESKLSASNEFARLQSMIKERLFMPRISEYEKLILQLQSEEFEAAVNFKEACKTNNEVDPPITKIDIIQAIWEKMFPHNRLIRKSGFIELVSTGRDSNSYTAGRMSDSEKLVFYLIGAALCACPNALLVIEEPETLLHNSIKNQLWDEIEAIRPDCTFVYLTHDIDFATSRSDSKRIWIRSYDADHSVWDYELIESNESFPEEVYMEILGSRKPILFIEGTDTNSIDSKLYPFIFPDYLVKPMGGCQKVIETTKAFGQLKDFHTLDSKGIVDRDRRTQGEINYLREQHIYVPDVAEVENLLMIEDVIKTVAKRLMKDPDDVFKQVKENVVRLFQKELDSQVILHAKHQVRKKLETTVDRKITTVEQLTEHVESIRLNIHVEEIYKNIKEEFESYIETENYKSILRVYNQKGILPQSRLCAICGISNKESYLNLILSILKENKEDAEAIRKAIKHSLGT*
GCA_015668155.1	JADPFB010000001.1	2	cas_type_I-C	JADPFB010000001.1_3	Cas2c_WP_035173219.1	Cas2c	3999	4289	-	JADPFB010000001.1_3998-4289(-)_1	MHILVTYDVDTTSKEGARRLRHVAKACIDYGQRVQNSVFECEVTEAQYCLLIERIKRIIDMSLDSVRFYILNKNENKRVKVIGVETAYKVNNALII*
GCA_015668155.1	JADPFB010000001.1	2	cas_type_I-C	JADPFB010000001.1_4	Cas1c_WP_008519397.1	Cas1c	4299	5321	-	JADPFB010000001.1_4298-5321(-)_1	MRKLLNTLYVTTPEAYLSKDGLNVVVSVKQEEVFRIPAINIEGIVTFGYMGASPGVMKLCSDNSISLTFLSPHGRFISRVQSATKGNVLLRKRQYQLSDDESWSLHVARLMIGGKIQNYRNILRRYIRDYGENENINRAVQVLEHAKREALATQDKTTLIGYEGMASNAYFEVLPVLILNQKADFPFHGRNRRPPKDAVNAMLSFAYTLIANDTSAALETVGLDPYVGFLHTLRPGRTSLALDMMEELRAYLGDRFVLSLINKRQITSKDFLFQGDNGVVMTDKGKKTFISAWQARKREVIIHPYLNEKIEIGLLPYVQAMLMARYIRQDIDNYPVFLIK*
GCA_015668155.1	JADPFB010000001.1	2	cas_type_I-C	JADPFB010000001.1_5	Cas4c_WP_149685095.1	Cas4c	5318	5983	-	JADPFB010000001.1_5317-5983(-)_1	MYSEDDMLMLSGIQHFRFCPRQWALIHIEQQWDDNRLTIEGQILHKHVDDPFYRQKCGDQITLRAVNIASRELGLYGISDAIELLPSPSLEDTILHPKYPGRWRPVAVEYKHGRPKKDEVDEVQLAAQTMCLEEMYAIHIPYGVFFYGELRHRIEVAITDELRDIVRQCARDMHEIFSKTVIPKAKYERHCDKCSLKEICMPTIAKNCTTVDTYLNKHLYT*
GCA_015668155.1	JADPFB010000001.1	2	cas_type_I-C	JADPFB010000001.1_6	cas_Csd2	Cas7c	5995	6846	-	JADPFB010000001.1_5994-6846(-)_1	MSEIKNRIDFVYIFDVQDGNPNGDPDAGNLPRVDAETGMGLVTDVCLKRKVRNYVQVAKGLEDGYDIFIKEKAVLNTLIDKAHDDSEVKNAKDKTDAARRFMCKNYFDVRIFGAVMSTGKNAGQVRGPIQFTFARSVDPIAAAEHSITRMAVATDAEAKKQSGDNRTMGRKATVPYGLYICHGFISANLAQQTGFSEEDLALFWEALKNMFDMDRSAARGLMSAQKLIVFKHDSVLGNAPANKLFDLVKVEKVCDGAPRSFGDYHVTIDKEHVPSNVTVEELI*
GCA_015668155.1	JADPFB010000001.1	2	cas_type_I-C	JADPFB010000001.1_7	pfam09709	Cas8c	6870	8591	-	JADPFB010000001.1_6869-8591(-)_1	MILKALYDYYHRSGNLPTMGMELKEIGFIIVIDKCGNFLRFEDRRIDKKSAQQFLVKKSVGRSSAPVANYLYDNSQYVFGYSDKGDMESMRKYFDTFKAKVEEIYDMFSDNETMQAVYAFYQQEPSDIVEAMQNDSLWDDINKNLNKKYSTFSFLIEGDTEIVASKRKLINLESGGNDVGGGLCLVIGKHSKTVEVTTATMIPGSQATAKLVAFQVNSGYDSYGKSKGHNAPISEEAEFAYTTALNHLLRSDSHNKFMVGSRTYLFWASSDSEAAKKSEDSLFALLGRTEENDDPNMLIKLVRRTFMSIYNGVLFANKDDKFFILGLAPNSARIAVVYWNELPLREFAGLISKHFADMEIVDTRKDKKPYVGLHSILGNVTLGGKSSDATPNLPDAVVKSIFQGLPYPASLFQACIRRIRAEQSVNIGRAAIIKAYLNRLNDNNNNKKLDIMLDKENQNQGYLCGRLFAVLDKIQEDANNIHSIRERYMNSASTTPAMVFATILNLSTHHQEKLNEGKQVFYEKLKQEIISKLDANGFPAHLELQDQGRFFVGYYHQRQAFFMGKENRETEEQ*
GCA_015668155.1	JADPFB010000001.1	2	cas_type_I-C	JADPFB010000001.1_8	cd09651	Cas5c	8588	9268	-	JADPFB010000001.1_8587-9268(-)_1	MDYTDKEYCLEVWGDWACFSRPELKVERVSYDVITPSAARAIFEAILFKRYAMRWQVTKIEVLNPIKWTTIRRNEVGALAGKSSIFIEDKRQQKNSLLLQGVRYRIHAKLVFIPVKDRPKEAFIKHQPSDDENPMKYYQMFERRASQGQCFTQPYLGCREFAANWKYIDNTEQLAPPLAEDRDLGIMLYDMDFEGNVQKPNAMFYRVRMEQGVIVVPDKDSEEVLR*
GCA_015668155.1	JADPFB010000001.1	2	cas_type_I-C	JADPFB010000001.1_9	Cas3c_WP_004513240.1	Cas3c	9283	11508	-	JADPFB010000001.1_9282-11508(-)_1	METEKQLISHLYQNKENGKWIIQTNDEHQRGVAEMATSYSGLFGLPSWGHTLGMLHDKGKERDAFQQYIRTTSGLPVTDEKSYGEHHHAFVGGILVTNLMGKSVFNLLANQIISHHTGLHDYIDAESVIEKRQLPEEINKGDIALNIPQLREELLESPFSKLKVDMKHFHHLSRMLFSCLVDADRLNTERFMDVESWKKRGCSSTLTDLLPKLEAHLRELQLYAPDTKVNHIRKKVQERCRKASSEEKGFYSLTVPTGGGKTLSSLLWAMKHAVNHGMNRIIIAIPYTSIIVQTAGLLKEIFGEEHVLEHHSNFNPDEIKNEEVREKAKLATENWDYPIIVTTNVQLFESMFSNKPSDCRKLHNIVNSVLILDEAQTLPTDFLQPIVDALKAYQKIFGVSVLFTTASQPVLSGLIEGTNPKANFQGIDHITEIIPNEFALHDKLRRVKLVIDNTGKTYDEIAAKVAIYNKVLCIVNTRKDAKELYDRLPNEGIKLHLSRMMCPAHISETIRKVKALLKDKSHPIVRVIATQLVEAGVDIDFPVVFRQESGLDSILQAAGRCNREGRNTVGTTFVFSLAAEKRIPFGAMKAANNARLNLPANSDWFDPSTMTEYFYQLYCRKNTFDDKDMKHYLYNPNELCFETASKKFRLIDDDCMNIIVNWGNSMELVEKLKESGCTYPLMKQLAKFTVGVHSSDFDKLVSYGAIEEVLEGIYVLTDRVQYDKNTGLSLDNHWMEELLMI*
GCA_015668155.1	JADPFB010000001.1	3	cas_type_other	JADPFB010000001.1_1	COG1468	Cas4	69	2948	+	JADPFB010000001.1_68-2948(+)_1	MKPFLYQVASLFYEKWGAEVSRLAFVFPNRRTGLFFQKYLSEVADIPLFSPTILTINDLFIQLSGKQSADRISMLFTLYDIYIRQSGSTETFDEFLYWGEMLLNDFDDIDKYMANARMLFSNVTDLREIENDFDFLSDEQIAAIRSFWSSFYPRGDTPNQQQFLAVWQVLYDLYEEFRATLAAEGKGYEGMIFREVVESMERGESPDLPYEQIVFVGLNALSVSEERFLAQLQKRKIADFYWDYVSDKVTDPDNKASYFVSRNLKSFPSSMKLPPEEKVKTEIEVIGIPSGIGQAKHVYTLLSDWCKEAEMSSEEALRTAVILPDEHLLIPVLNAIPEQIRRINVTMGYPLAGTPVASLIEYILALQKNVRYIDRNPLFYFRDVLPVLNHRYILSTSPEIISSLVKEITENNKIYISHTELGKTPLLEILFTPVTGVEAFSDYLIKVLEELNKVMSALSDEEEEDAPQRTNDLEQEFIFHYFTTVNRMKEVMKDARIEMKIDTFFRLLKRVTDTITIPFHGEPLSGLQIMGVLETRALDFDRLIILSMNEGIFPQRKAANSFIPYNLRRGFGLPTYEHQDSVWAYHFYRLIERASHVSLLYDTRSNGLQTGEVSRFVHQLHYHYEVPMRDKLVVYNVSSSKTPPLAVPKREDIMRRLDAYRKGGSKAISASAINTYLDCPLKFYFSVVEGIREEEEVSETIESDVFGSILHKVMEELYKPFQGKMVTVDLLKAIRKDTALLTGAIARAFASEFFKTEVVRSLTGQNYLIGEMIRKYVEKILERDGKLTPFVYIESERKINGLISLSDYSEIRLKGFIDRVDEVRDAIRIIDYKSGSGTTTFSSIESLFNKEEKDRAKAVMQVFMYCWMYAHLTENKGKTIQPGIYYVRSLFADPFDPSVYHRIERGKSEKVEDFSGYAQAFEEGLRGCLDEIFNPEIPFTQTPTGKACSYCPFKGICGK*
GCA_015668155.1	JADPFB010000002.1	4	PDC-M50	JADPFB010000002.1_222	PDC-M50B_WP_009295198.1	PDC-M50B	231045	231530	-	JADPFB010000002.1_231044-231530(-)_1	MAEKKHNIFISHYGEDERQLDSLKQRLRDHGCDIRNSSVEKKKYRPYKVTNATIARYLRICIRWAKTFIVMIGEHTHKRPWVNYEIRNAARQGKVIIGIYEHGCKDDVELPEAFKRYGTTTLGWNSVDKLIDVIEGRIVVSENPNGSASGPIQNIIRIKCN*
GCA_015668155.1	JADPFB010000002.1	4	PDC-M50	JADPFB010000002.1_223	PDC-M50A_WP_058056640.1	PDC-M50A	231546	232046	-	JADPFB010000002.1_231545-232046(-)_1	MEKHTFSDDDRLYLQMMQDNITRMAINSTNCKSWMVMLMSGFLALGCSINDLNGWIWIAIIPVIIFWYLDSYYLEMERKMRNRELDFIIKAKGKDDIEAYNKALYNFKPLSMNSISHEQEIQGFVITNNRWYTSSIIPLYGGTIMIIIVLTVIINFDSILKLLNIH*
GCA_015668155.1	JADPFB010000002.1	5	PDC-S01	JADPFB010000002.1_316	PDC-S01_WP_099993690.1	PDC-S01	321345	322643	-	JADPFB010000002.1_321344-322643(-)_1	MKRKIIQQLKLWKDNPARKPLILLGARQVGKTWVMKHFGQTEFENVAYINCDVEPLAKELFAADYNIPRILLALQAITGTKIEAGKTLIVFDELQEVERGLHSLKYFQENAPEYYVMAAGSLLGITLGKGQSFPVGKVNVMHLYPMDFEEFLMAAGETDLCDLLRQPDWEILKILSLKYVDLLRQYYYVGGMPEVVDCFFQHQNLQEVRDKQTEILDAYRRDISKHTTPTESIRIGQVLQSLPSQLAKENKKFIYNVLKKGARATEYELAIQWLMDAGLVHKVSRIKELQMPVKFYEDLGAFKLFLLDCGLLGCMTEAPASQMLVGDNVFKEFKGAFTEQFVLQQLVAQGFSPYYWSSDKTPAEIDFVVQTEHRVIPVEVKAEENVRARSMSEYIKNHPDYQLKGLRVSMMGYQDQEWMENIPLFAITKFFG*
GCA_015668155.1	JADPFB010000002.1	6	PDC-S09	JADPFB010000002.1_64	PDC-S09_WP_015419311.1	PDC-S09	60772	61068	-	JADPFB010000002.1_60771-61068(-)_1	MNKQSVISLLRKAKQPLSQSCGVKQLGLFGSTVRESNTESSDVDILIDFEDDKETYSNFLLACEILEKLFDRLKVDIVTLKGLSPFIGQQILKEVEYV*
GCA_015668155.1	JADPFB010000002.1	7	PDC-S13	JADPFB010000002.1_65	PDC-S13_WP_097300085.1	PDC-S13	61265	62110	+	JADPFB010000002.1_61264-62110(+)_1	MTQKESIRLFEERKVRAIWDDEQEEWYFSIVDVISILTDSPNPRKYWSVLKTRMKREGSELTTNCSQLKMQAADGKKYLTDVANTEQLFRLIQSVPSPKAEPFKLWIAQVAKERLDQMQDPELSIEQAMADYKRLGYSDNWINQRLKSIEIRKDLTDEWKKRGLEEGLHFATLTDIIYKSWSDMTSKEYKRFKGLRKENLRDNMTNKELVLNMLAELSTKEISEASEPDTFSEHINVAQQGGEVARNARLELEAKTGKSVISPLNAQKIISLKKGENERDV*
GCA_015668155.1	JADPFB010000002.1	8	argonaute_type_I	JADPFB010000002.1_351	pAgo_WP_068133589.1	pAgo_I	355255	356664	-	JADPFB010000002.1_355254-356664(-)_1	MEIKLLDEPLLQFGKGEYVCPRTGIYKYNVSDINDIRPDKIVVGFIGLSESINIAISWIKKCGNHIEAKKSKQPNLFTNFPGFNETVGFHSKIVYDESYIRKINNSTFEKIKKEANDIDQLILKTVELYLSEIHFLANNKKPDVILCVLDESLTKIIYGTKTFEIDDDFGEEDSVEVEVNFRRLLKAKAMEYNIPIQILRDRIAKPSSEMQDEASIAWNFYTALYYKAGGIPWSLKKETNNITCFAGISFYRTRDKKTIQTSVAQIFNEHGNGVILRGTPVKEDKKDRQPHLTEEQAYNLLKESLSEYYNAIKIFPQRLVIHKSSNYSEEEIDGFKRVAYDMNINSIDLVTIMPTSFRLYRDNDYPPLRGTMFSLDRCRHFLYTRGYVEYYGTYPGKYIPNPIEIRLFSFDESPEQICKEILSLTKMNWNNTQFDRKFPITIDCSRNVGEILKYVSPEQKPQIKYSFYM*
GCA_015668155.1	JADPFB010000002.1	8	argonaute_type_I	JADPFB010000002.1_352	pAgo-associated_WP_053326746.1	Aga_REase-PNTD1-PNTD2	356654	358042	-	JADPFB010000002.1_356653-358042(-)_1	MHRKEKIEKIAELFARFRTEVESLNSLNLYDINVHAENVIIPILNLVYGVNLVNINNRVRNSAAIDLVDTENRIAVQVTSTSTGDKVKHTINEFVKGKRCEDYDRLLIYIITEKLKKYSDAIFSVACDNELEFSEKDILDYSDILKEVNSLISIAKIDSLLQLLKDEFCEEEISKRRYLLEHREIIKTEVLFPNILEVNIPSKVYVGIIGIDRDDIITQSWSTPNKLKKSASMGKVLSKAFELLKITYCRDWFTFEDKILSFRPLDNRDEPLNKLVEIGTVEEYSVNEFANVSFKYEEALLHLINRSIEELASYKNIQWLPKEKYFRFKPIGVPRERKITWKNKKMATRSVVAEVWNSEKKQILYFRQLSFKIQSFRSNEKWFISITPGWSFTYDGYHSCKQESQLIAQKKNLESNSSVYQHFMFLSYCLTNKLEDNETEYKYISFSSPFNLTLNYTLLYGN*
GCA_015668155.1	JADPFB010000002.1	9	ietAS	JADPFB010000002.1_196	IetS_00003	IetS	200586	203171	+	JADPFB010000002.1_200585-203171(+)_1	MGKSHLFLKNEFGICLKFNRTRGRDDEEETSEDEKNYCQQREKLHRCRINFEQALEERHSLRRQDVVSEHFDMLSIDFLKIADSTLTRQYCQVYGLSELNYSNMNQTVLFAIVDEDRFNDVFITQIDSFSTEENNDSTEYKPLTLMAGFSYWDSDSMKPFGIMGDDAHDVLLELVESSPRIAMKHQAIVKAMEEYLDQKQILYKRIESGIYQINFISKDDLAILLDNFDVIQRIQSLYTTRVRPNTFGDLERVSDATLNLLEGAPIIGVIDTGVQRLAVLDPILEHDGLDLVDKNAPHPYEIDLRSDSSHGTTVATLAAFGNNFYRNMDANVVDADAKIFSIKVQRGETGLVNIADIKEAITMAHQNYGIRIFNLSMSVRGKFYNQDISTYAYILDELAYIYDLLIFISVGNLSEEDIKNMQIVAANPNTSERVKRFLKYPNHYYNPFISIEETECHDGECMNLCEPSESMNNMSVGAIAESYNINHGNHGLSLGCEFPAYYSRKYHIDYNSLINGTRFKNNQKNKNLFKPDIVMPGGDQLDVESRMLVLAPRIDGTGLKIEQNSGTSYATPLAANIAAKIVSKYPNLNMQSVKALMINSAEPIKKYYLEETIDELKFLDNNSYPYVDSNEKTLLSKKYSAERLSKYISGHGVPNISKCIDSDDNRCTFVIEDTIAFDSHKVVNLNIPNYLLQYSKKGVLLTLTATLCYKFNPKRADVLSYCPIHIAFNFGNSMNHDEPRKNAEEYASKRASDDKDRMAIKSSVGSWSDDFYPVSSKMFSNVQKMSLNISRDEIEKIRNQISIIFRCTGREYLEGTNHPFSFVLTIEQKHSAELDGNSLYDSLEQVNIVEAIAQAALEAEL*
GCA_015668155.1	JADPFB010000002.1	9	ietAS	JADPFB010000002.1_197	IetA_00002	IetA	203201	204190	-	JADPFB010000002.1_203200-204190(-)_1	MKQADYIKQIAKFALANDNARLRDLLYQYVEYSQQNNRGKFATEILSIIKDSDRENSLGKLKEYRLNKHFDYKADEYILQTVTSSFTMKDLVCTQDVREEFEYFIKERQQTEALVQMDIPVSNKILLHGPSGCGKTLSAYVLAGELSRPLIIVNLGTIISSRLGETSKNLTQIFKTAVQEKAIVLLDEFDSLGKIRDYDQDHGEMKRVVNTILQLFDFVSQDTIIIAATNQLQMIDEALIRRFDLSIKMDLPNSEQVHALIQYTIKDRFVFDDEQVKENIINSECRNLSYYVIKRALLNAIKRNILDGYNDNIIRTNIWKKLLNDKRIS*
GCA_015668155.1	JADPFB010000003.1	10	RM_type_IIG	JADPFB010000003.1_61	REase_MTase_IIG_00002	REase_MTase_IIG	62388	67358	+	JADPFB010000003.1_62387-67358(+)_1	MTFKEVLQRFRTGSFTEREKGAKFEKLMKRWFQTDPRYADKLQEVWLWEEFPGKKDFGGKDLGIDLVAKTDLGDYWAIQCKCYDEKAVISKAVVDSFISTAHRAFIDDLTLKTTYFSNLIWVSTTLRWGANAEETLKGQDISVTRINMHELEASPVDWDKLLKGDTGKAALREGKQPRKHQLEAMKAAHEYFRVHDRGKLIMACGTGKTYTSLEIIEQETGGKGLILFMVPSIALLGQSLNAWMTDTKYRMKAVCICSDSKASKRNDFDNDETSIIDNPLPATTNINSIKRQLLGYKDTDGLVVVFSTYQSIDVLAEAQRALLEADPSYGIFDYIVCDEAHRTTGFKQKGRDESHFTKIHDNDLIRGKKRLYMTATPRYYNDNAKATAKDKDLVLWSMNNPDYYGEEFFRIGFGRAVREGLLTDYKVLVLTISEDDIPDSILEDVKDKQQKEIKMDDASKLIGCINGLSKRIKGDKGVTKEADPVLMRRAVAFCSTINPSERGSGISSKGFAAVMPTMVRKYKESLSEEVREEVVDIEVQHIDGAMNAATREEKIAWLKEETGNPNECRILSNVRCLSEGVDVPALDAVLFVAARNSEVDVVQSVGRVMRTFHKGASDEKKYGYIIVPVVVPADVEPEKAMEDNERFSVVWKILNALRAHDDEFNATVNKIHLNKVKPPKVVVAGIPQGSGRMHGKDWMPDPQDQQTGATELSNEEIARQLELRFGSLQDGIYAKMVEKVGDRLYWENWAREIGLIAQKFIERIARVVKEGLHKEAFVEFLNGLQKNLNPSIDEGQAVEMLAQHMITRPVFDALFKDYQFVKNNAVSRSMQRMLELLESEAMEKDTEVLNKFYENVRMNVGDIDNLEGKQTLIKNLYEKFFKGAFPKTVDKLGIVYTPVECVDFIIHSVDDILRKEFDCSLSDENVHILDPFTGTGTFITRLLQSGLIRPEDLERKYKNEIHCNELVLLAYYIADVNIESVFHSLVKRDTYLPFEGICLTDTFQTTENEENVLDQTWFPENAANVDKQKKAPVRVIMGNPPYSVGQKSANDNAQNLSYAHLDKRIAETYAKAAQATNKNSLYDSYIKAFRWASDRIADCKDGGVVAFISNGAWIDGNAQEGFRKCLEDEYSSIYVLNLRGNQRTSGELSRKEGGKIFGSGSRTPISITLLVKNPAKKGKATIYYHDIGDYLSREQKLKKISEFGSVDSSELQWEIVAPNEKGDWINQRGGIFDSLIILGDKEDKNNKQVVFVPFYSRGLATARDAWCYNSSSESLNANIKRSMDFYNDQRYQLSKGFIKDVEYDLTQISWTTSVLNLALKNQEITQDKIGEKVISLYRPFFKQIGYYSRFWNERVYQLPKLFPTSKYKNLVICVKGIGDKDFSCLIADCIPDLQVIFNGQCFPLYWYEENKNKQQTLSLFDTESSDDYIRRDGITDWILKEVRTRFGNARKITKETIFYYVYGLLHSPKYREAFAADLKKSLPRIPIVEDIDAFLDFSYAGKQLANLHLNYEEIPAYEGVTVIGDRQKEEAPDGRMIAGTTDLYAVKVDYKYYEVEKMRFPKKGQKDTIIYNSSIRIENIPDEAYEYIVNGKSAIEWIMERYQVKTDPSSLIKNDPNDWSREHDNPRYILDLLLSVINVSVQTMEIVKKLPDLKLE*
GCA_015668155.1	JADPFB010000004.1	11	PDC-S01	JADPFB010000004.1_1	PDC-S01_WP_067088819.1	PDC-S01	54	1226	+	JADPFB010000004.1_53-1226(+)_1	METLFRSFRTQLEHTSTEVVRFLHDQIAWDSRLVAILGARGVGKTTLLLQHIKLYDREDESLYVTADDFYFTKYRLFDMAYQFYNLGGKKLYIDEIHKYKDWSREVKNIYDQIPGLQVIYTGSSILDLEKGGADLSRRKVEYRLPGLSFREYLNISQGWQLPSYSLEEILAGKVEFPYKEARPLKLFNDYLSTGYYPFFQDTEYLLRLRSVINQMVESDIPIFAEMTVASAVKLKKLLYVLAQSVPFKPNYTKLARDLDISRNVLPDYMSYLEKAGLVNLLREKAQGLKLLEKVEKIYLNNTNLAYALSEQVPDIGSVRETVFLSWMRVVCFVTSSAISDFEIDGRTFEIGGKNKTRQQIKQAADGYVVKDDIEYAFRNMIPLWMFGFIY*
GCA_015668155.1	JADPFB010000005.1	12	RM_type_II	JADPFB010000005.1_21	REase_II_00123	REase_II	27059	27805	-	JADPFB010000005.1_27058-27805(-)_1	MENKDFIISKFKEVKSLEYVPSNRANNTGIGKTFEDYIGVVENNLDEPDLAGFEIKSHRGASCSYVTLFTKSPSFPKRANAYLKDKFGTPYEDAPSINSLHTSMFANSYNTYMKKYSFKLLNNPVAKTILIGVFDLNTKELLDCSVGYTYQDIQKALTKKLKNLLYVTAQTKKEGGKELFYFNKADIYTEPSFERFISLLTDGKIMYDIRIGSYKSGPKYGMPHDHGSGFRILEANIRLLYSDHETIE*
GCA_015668155.1	JADPFB010000005.1	12	RM_type_II	JADPFB010000005.1_23	MTase_II_00108	MTase_II	28193	29437	+	JADPFB010000005.1_28192-29437(+)_1	MYKRTIDNRWSFKDADTKEFTHCYHAYPAMMIPQVARALIEEYKPEDGVELLFDPYMGSGTSLVEASIKGINAIGTDLNPLARLMSHVKTTHYDLSCIRDTFSMMQALFFEYSEDKVKNKNFDNISNYTYWYSRDSLLRLSYIYQVINECVALDFADFFKVPLSETVREVSFTRNGEFKRFRMKEEKIKDFKPDVFRLFEEKVIRNINGLEEFNSIKYPCNIDIYDFNSTIEIPSDIIQPNSVDMVVTSPPYGDSRTTVAYGQFSRWANEWFNFENAKTLDNLLMGGRVQKEELFETKSIKSELDEIKSIDPKRNLEVVSFLNDYSCSIKNVASVIKSGGVVCYVVGNRTVKGVQIPLDYFTAEMFEKNGFTHIDTIVREIPNKRMPSKTSPTNVAGKKVSTMCNEYIVILEKK*
GCA_015668155.1	JADPFB010000007.1	13	PDC-S05	JADPFB010000007.1_159	PDC-S05_WP_217327273.1	PDC-S05	221218	221895	+	JADPFB010000007.1_221217-221895(+)_1	MIYALYIEQKITIFALYTKHKYKNQINNLTMENELQVIGTKEVEERIIELRGQKILLDRDVAELYKTETRDINKAVRNNPEKFPSGYFFTLKPSEKQYVVENFHRMENLKKSTVEPKAFTEKGLYMLATILKSPRATQTTIAIIDSFVKLRELIRNVDAIQNEPDLIKQKGIVKRTGQLLSDLLIDDADTTEMESTIELNLMAVKLKHTVKRIKNNNKTEDKSEI*
GCA_015668155.1	JADPFB010000007.1	14	PDC-S05	JADPFB010000007.1_176	PDC-S05_WP_013135363.1	PDC-S05	244144	244701	-	JADPFB010000007.1_244143-244701(-)_1	MELQAIQNKIYEIRGQKVMLDFDLAEMYGTETAQLKRAVRRNIERFPDDFMFTLTIQEFNNLKNNMVCQIGISKKGGNQYAPFAFTEQGIAMLSSVLRSDTAIKVNISIMRAFVGIRQIISSSSPLFELQQEVKELKAYIEEAFADYNDINEDTRTQLELINLSLAELQAKRTENQSRPRIGYVK*
GCA_015668155.1	JADPFB010000007.1	14	PDC-S05	JADPFB010000007.1_177	PDC-S05_WP_013135363.1	PDC-S05	244726	245289	-	JADPFB010000007.1_244725-245289(-)_1	MELQAIQNKIYEIRGQKVMLDFDLAEMYGTETAQLKRAVRRNIERFEGDDFMFELTKEELSRCQFGILNKGRGSNFKYKPFAFTELGVAMLSSVLNSKTAIEINRNIMRAFVAIRNYTLQTITSSIEIKELQERIKSLEMANEETLCAINDLSEDTQKSLDDIYIALSELATKKKNNAKRPKIGYIK*
GCA_015668155.1	JADPFB010000007.1	15	PDC-S05	JADPFB010000007.1_179	PDC-S05_WP_013135363.1	PDC-S05	245491	246054	-	JADPFB010000007.1_245490-246054(-)_1	MELQTIQNKIHEIRGQKVMLDFDLAEMYGIETRVLKQAVRRNPKRFEGNDFMFELTKEELSRSQFVTLNKGRGNNFKYMPFAFTELGVAMLSSVLNSDIAIEINRNIMRAFVAIRNYTLQATTSSIEIKELQERIKSLEMANEETLCAINDLSEDTQKSLDDIYIALSELATKKKNNAKRPKIGYIK*
GCA_015668155.1	JADPFB010000007.1	16	PDC-S13	JADPFB010000007.1_164	PDC-S13_WP_186842295.1	PDC-S13	229347	230174	-	JADPFB010000007.1_229346-230174(-)_1	MKKEEITALFGKFESISCEVEGIECWSARELQPLLGYAKWDNFINNVVVKAKEACRNAGENIEDHFPDVGKVIIVGHGAEQQINDILLTRYACYLIAQNGDSRKPQVAFAQTYFAVQTRKAEVIEQRLLDCERLKAREKLSQTEKQLSGILYERGIDNKGFAIIRSKGDQALFNLSTQMLKKRMNVPTNRPIADFLPTISIKAKDLAAEMTNVNVQTKDLYGQSPIEKEHIDNNTAVRDMLLQRGIKPEQLSPDEDIKKVQRRVNKDNEKTLKNK*
GCA_015668155.1	JADPFB010000007.1	17	RM_type_II	JADPFB010000007.1_184	MTase_II_00164	MTase_II	250779	252050	+	JADPFB010000007.1_250778-252050(+)_1	MSEKEVDTSNELRVLSLFSGCGGMDLGFEGDFICHRKSISPQSTWVQEVIDEHWVRLQKNRFRTVFANDILKEAQTAWLQYMDRFGYDKNVYNTKSIVDLVKEHRAGKKVFPKNIDVVTGGFPCQDFSVSGKRLGFESNKDHTGKLREDDEASEETRGKLYYWMKQVIDITRPKIFIAENVKGLVNLGDVKSIIQRDFAHAAGDGYIVLDPQVLHAGNYGVPESRERVIFIGIRKSALKVKALRALQEEKIPKAYDPYPSPTHACTVEDKKLLPPVVCRDVFVGLEEPDRTEDPSQRYYSQAKYMGAHCQGQKEIALDNIGPTIRSEHHGNIEYRRLSREHGGVITEELDAGLQERRLTPRECALIQTFPPDYTFVSHKKNSTRFELSASGAYKVIGNAVPPVLAYHIANRIQTLWPLYFKKR*
GCA_015668155.1	JADPFB010000007.1	17	RM_type_II	JADPFB010000007.1_185	REase_II_00110	REase_II	252052	253203	+	JADPFB010000007.1_252051-253203(+)_1	MEEENIITVRNRNLQKADEAFADFMFMLESYLNEKAAAIPGTYCDCKSKELENVVVNVMKELCGRTPFRVEEIRLVSAQYFPDIIAEKYYGVEVKSTKENHWTSTGSSIVESTRDKNVENIYMLFGKLGGKTAEFKCRPYEDCLSDIAVTHSPRYLINMELTKEQTIFSKMGVAYDQLRNAPDSIEIVRKYYREKAIKAKKKAMPWWLGTSAEESLEEHTDMNISLWVDNGEYADPERNKRLKAEIFILFPEVVSGNYENAALWLCMRRSVVNFHMRDTFSAGGQQLKLNDELLPFPLPHVVGELLESATLIKNYLLNSDDLDLDISEFRPELMLPNRYEVWLNDIWKRIHQLKPYKRKETIEELGGISLAEWIDRKYTLSVK*
GCA_015668155.1	JADPFB010000008.1	18	PDC-S01	JADPFB010000008.1_94	PDC-S01_WP_067088819.1	PDC-S01	110694	111965	-	JADPFB010000008.1_110693-111965(-)_1	MDDRFKTLEKYNLWGGNDFPTGYKRQDYLDRILSYTGNRLIKVLVGQRRVGKSYLLRQLASHLANSGVNPRNIFFINCELSAFYFLKTNEDLDSLFNLYLKQINPRGRIYLFIDEIQNVEGWERFANSYSQDYTAEYELFISGSNSKMLSGELATLLAGRYVEFAIYPFSYTEFLGITQKENNKIHYLEYMQSSGMPELYHLSQPEVQRNYISALKDTVLLRDIIQRQNIKDAKLLEDIFIYLVNNASNLISIRNITNYFKSSGRKTSYDTIASYISYIEDTFLVHKVEKYQIKGKETIAGNCKYYINDLGFNNYLYQGFGYGIGYKLENLIYLDLLRAGYQIYVGSIKNKEVDFVAIKGERVIYLQSTYLLIDKETIEREYASLEAIEDNYEKIVVSLDDLPLPSKEGIKHVQAWNLSHAIL*
GCA_015668155.1	JADPFB010000008.1	19	PDC-S05	JADPFB010000008.1_27	PDC-S05_WP_055170183.1	PDC-S05	28711	29139	-	JADPFB010000008.1_28710-29139(-)_1	MSIEHAMNKKLQIHNSTAEFFIFQIENKEEGIEVLYQDESLWLTQDAIAVLFDKSRSTITEHLQNIFQSQELQEDSVCRKFRRTASDGKSYATKYYKFAIRGYVVDKKRFEKYRIIQDRLFQSDFDKYQTDNLLDFDNEIES*
GCA_015668155.1	JADPFB010000010.1	20	PDC-S01	JADPFB010000010.1_57	PDC-S01_WP_067088819.1	PDC-S01	69769	71151	+	JADPFB010000010.1_69768-71151(+)_1	LIFIQTFESQYAKYATTGYLQVLLFTLNKKIPDLLFALNKSMYFLLSILNKSYICHSINQRMDSLFIKQERLLAQTSTHIIRELMNQIHWDNPLIAIRGSRGVGKTTLMLQYIKLNFQPGSREVLYCTLDSIYFSNHTLSELIERFYLQGGKQLFLDEVHKYPTWSKEIKEAYDLYPSLRIVFSGSSLLNILNADADLSRRCLPYNMYGLSFREFLMFYKQIDIPVYSLQTILENPGNICREINEKCRPVQMFNEYLHEGYYPFFTGNREDYYINIENVVNLIIEQELPLLCGVDPAYTRKLKALMGILATSVPYELDITKLAGMIGLSRNSVINYLQNLDKAELLKLLYSDLLSVKKMQKPDKIYLQNPNLLYAIASAPVQIGTARETFVVNQLSVNHNVEYGKTKGDFIVDHAYTFEVGGADKTFKQIADLPDSFILADNMEFATGKKLPLWIVGLTY*
GCA_015668155.1	JADPFB010000011.1	21	GAO_20	JADPFB010000011.1_31	HerA_00002	HerA	35364	37118	-	JADPFB010000011.1_35363-37118(-)_1	MVEQEKINAEVISVFPNKVKISVDKLEDFCLAEEKLKVGSYLRIADNDNAVLIAIIENFSIEVGADKEGNATRKYILEANPLGLIRGDKFERGGDTIAIPPKKVEPAKKEEISKIYEESLEAKDKFTFSKLSTNKDISVPVNGNKFFNKHIAIVGSTGSGKSHTVAKLIQSATHEKTGEYSGLNNSHIIIFDIHSEYKSAFPDANFIDINNLILPYWLLNGDELEELFLESGDFNNYNQASLLQKVITENKKKYNSELENISFDTPVKFILNEVITCLSNLSRETKDYKKTNEIAIKEAHQCFNDESAKINHYFTKIYTFEEPKSQNYSKGTYADGSIDKFISRIKSKVNDKRLNFLLGEITEDVTFEDTLKHLIAYEETKHSNITIIDLSGVPFDVLSITVSLISRIIFEYGYFYKRLRCSKNGEERINNDVPILLVYEEAHKYVPNSDLAKYRSSKHSIERIAKEGRKYGVSLLLASQRPSEISETIFSQCNNFLAMRLTNPNDQNYVKRLLPDTLGNLIDKMPTLKAGECILIGESVILPSIVQIDRCSPEPSSNDIPYWKLWKEEWKDLKIDEIKKEWYK*
GCA_015668155.1	JADPFB010000011.1	21	GAO_20	JADPFB010000011.1_32	DUF4297_00001	DUF4297	37124	38299	-	JADPFB010000011.1_37123-38299(-)_1	MAKERSAIATIKGYYYQFDYFILQLLKCNNETDSICIEGIEDVDLKTVDESTAIQCKYYAGTEYNHSVIAQPLRYMLDHYLSKANNGIKYKIYGYYKSGQDKLILPINIEFFKSNFISLKAFKGLSIEDKQIISFLSNLEIDIAAREFEQQETDIFNELKRLFSCNDFEAEYFYYNNSLRIVKELSINPDISQRRITKREFIDKINSKDIFFNQWFLIKKSIKEYCLMIKREYFSPLNLSPFERFFVIECDSIISDTEIKSLLIQIGNKYSKIEAKNPSPFCPYVYLYGLPENRLKNILKSLHDDNFIFIDGYDYKDAEFSVNSIVKKATCYNGLKLKILYNKEDLDSVIDSIQKTRKIYQFYTRIPFYENTNHEHIKILVEQTIHINKII*
GCA_015668155.1	JADPFB010000011.1	22	PDC-S02	JADPFB010000011.1_28	PDC-S02_WP_011937941.1	PDC-S02	33799	34836	-	JADPFB010000011.1_33798-34836(-)_1	MAKEIRINDNEYAQILQQAVSEIQTARTTVARQVNTTVNSVYWNIGKLLFDRNLESGYGSGVVKRLSVDLKEQFPDMGLSPRNLWNMKRLYERYYQEDTKLLQAVAVLPWGHNLLLLDKSLSANEALFYAEECLQKGWSRDMLLNAIKMNTYAARQTKIKTNNFDAVLPMAHADYANEVFKSSYNLGFLRITEPVKELELEKRLVSKIKSFILELGKGFSFIGNQYRLEYNNKEYAVDMLFFHRGLRSLVAIELKLGAFKAEYVGKMNLYLSLLDRLEKGENENPSIGIILCADKDHLDVEIALQDINKPIGVAEYQLLLPKDELQALLIQEINSIEESGDVSEE*
GCA_015668155.1	JADPFB010000015.1	23	Mokosh_TypeII	JADPFB010000015.1_68	Mokosh_TypeII__MkoC	MkoC	85293	88532	-	JADPFB010000015.1_85292-88532(-)_1	MDLTYLKTLLGFVSNRTHDTTTSILAYWEVLEYFQELSFPQASKSGLPEDEVRVRYVRSEDELKYFIYAPYRDADSFRLYVGGVPKYDLLSELYRLIPADKDNERFRKLLEKNKSVSVLYTIDLSPSGEYIEGSFQLSPYIWAISCLIHDREVDEVWLEELLEDGNDFFMTIEDEEGIEFFSLLRQKTVELLDRLRIRSLFTVNDGFRRNDLERVCARALKSDDTDLSISFYAKDLSRVRKSLLDKRPNRLLVNYINAPLMSGGNRQSICSIENYRKWLGPERYPLGRWPSEFSPALMQQMAINIALAEENAGGCGIFSVNGPPGTGKTTLLKDIIAEYVVRRARLLADLNQPDDAFTETPLLVKSLEAGKSQKTFGLQTGRGLADYGILVTSCNNTAVENITFELPETSKLPTAEAMSKAGHSLVFSEGKDLFFGDLASNMLNGNTDPGKHTKQAWGLISARLGKGDNIRSFSEMVLRPFVSKMSPKRDNEKVMREFKNRFPSFDIAQQEFLKQYRIVERLRRSVSCNEEVFRMADEKMQSSNPLKNAEFDKAREELFYQALVLHGSFVINSYKWRCNLYSLLAFWDNKYMPEEKELIFSHVLNSLFFLVPVVSTTFASVQKMLEYMGREQLGLLIVDEAGQAAPQCAVGALWRAKKAIIVGDPKQVEPVVTTDETLMTLYQKKCGIVSLSSYLSKSHSVQGFADLINRYGSWIGETWVGCPLVVHRRCINPMFSISNRVSYDDTMILGMKDAVKDEEKSQLLLDHSLWIDVPGKKGTSAKGNNDHYVAEQGEVCLRLILAWMGKHREKEDTRKLYVISPFTTVVKGIKAAVKAVLNTEEYSGLKGKFKGWETANCGTVHKFQGKEAEEVIFLLGCQPSSTGAIGWVNSNILNVAVTRAKKRVYFIGDYEVWSRQNRNFSPEIICFSEEDTGLQRIHFSELPDFGEIEAMEETPDLEFPGAEDSQVEYLLEEDEIDPETTEPEDRKQDIRPIPRYSFLTGPEYHHRYRVIYSHPYQLIFEVLMTDPTETLPDLPVSFYRKLSDSPSLWMCLIYPVALDFPAQELENEFDQVIDWYNSL*
GCA_015668155.1	JADPFB010000015.1	24	PDC-S01	JADPFB010000015.1_66	PDC-S01_WP_163212389.1	PDC-S01	82733	83842	-	JADPFB010000015.1_82732-83842(-)_1	MDEINWEDRLIGIKGSRGVGKTTFLLDYAREYFGADNKECLYINLNHFYFTERTLVDFAAEFRAKGGKVLLIDQVFKYSNWSRELRYCYDNFEDLKIVFSGSSVMRLKEENPDLSGKVVSYNLRGFSFREFLNLMSGNQFSAYTFDEVVENHQEIAKRICSVVRPMAYFQDYLHHGFYPFFLEKRNFSENLLKTMNMMLEVDVLYIKQIEQSYLPKLRKLLYLLATSAPCTPNVSQLSKDIETSRATVMNYIKYLTDARLMNMLYPVGESFPKKPSKVYMYNSNLMYPIRPMEVNAGAVRESFFYNQLLKDNKLNEGNKNAHFLVNTMYNFRIEESMKVKNNPDMYYAVDKTEIGEGNMIPLWLFGFLY*
GCA_015668155.1	JADPFB010000018.1	25	PDC-S42	JADPFB010000018.1_34	PDC-S42_WP_125217599.1	PDC-S42	43819	44787	+	JADPFB010000018.1_43818-44787(+)_1	MSDSILKFANKLEIRYSFNNKSNYMDAMTKHRCEKEILTLIRSLADMLDVKLTVYNEPYDKEGGFREKLGVAGESSRSISIVLNLVMQILTRPSLSVGGQPLMDRTPADEEEMQRELSKLRRELRLKTPGATPSHRLIDLLNASPRFCKCKSNFYEALKGYPKVTKISVRELNEKDRSRSGSLEVKRDQFDYFILRSDDLPTVKDNKATIEIISPVLKDSKYRWKGIYNKGGETIDFYMQDEDFKKQMFEDKISFTSGMCIDCVLEIARRLSELGEVVNVSYTVTTVIRTRFDKMEIVTPQGKRHLRKLEATKKQLTLDLFG*
GCA_015668155.1	JADPFB010000020.1	26	PDC-S22	JADPFB010000020.1_25	PDC-S22_WP_003530377.1	PDC-S22	23530	24336	-	JADPFB010000020.1_23529-24336(-)_1	MEKITVQNTSVMIISINKNDYISLTDIAKYKSDDPTAVIGNWMRNRNTIEYLGIWESLYNPNFKPLEFEGFKKEAGLNAFTLSPQKWINTTAAIGIISKSGRYGGTFAHKDIAFKFASWISVEFELYIVKEFQRLKEEEQKQIGWTAKRELSKINYHIHTDAIKHNLIPIELTPQQVSFIYANEADILNVALFGTTAKQWREANPELKGNIRDYATINELICLSNMESLNAVFIDEGLTQRERLIKLNQIAIQQMKILEAVESRLLLK*
GCA_015668255.1	JADPLP010000001.1	1	PDC-S03	JADPLP010000001.1_104	PDC-S03_WP_114299349.1	PDC-S03	94089	94634	+	JADPLP010000001.1_94088-94634(+)_1	MPLPKSNNYTIEDIYALPDGQRAELIDGQIYDMAPPSYLHQKLVMELSATIRDYIKSHGGPCEVLPAPFAVFLNQDDHNYVEPDVSVICDPGKINDRGCNGAPDFIIEIVSPSSQRMDYLTKLFKYRTAGVREYWIVNPMKETVQTYLFGDIEDFNQYSFDDEIPVGIYDDLKICIADLLK*
GCA_015668255.1	JADPLP010000002.1	2	PDC-S01	JADPLP010000002.1_25	PDC-S01_WP_099993690.1	PDC-S01	24282	25634	+	JADPLP010000002.1_24281-25634(+)_1	LRRKIYTELLKWKEEEAGRTALLIDGARRVGKSYIVENFAKQEYKSYIIIDFNRVNQEVTELFENYLNDLDLFFMYLSNYYNVKLYERDTLIIFDEVQLFPRARAAIKYLVADGRYDYIETGSLMSIKKNVKDIVIPSEERHLRMYPLDFEEFLWALDNESLMDFIKVFFEKKKPLGAALHRKAMDYFRQYMIVGGMPQAVERYVETKDFERVDRVKRDILELYRADIVKHAQGYEMKVEQIFDDIPAQLQKHDKKFKLSSLKKEARFRDYEDAIFWLSDAMIVNVCYNSTAPNIGLKLNMDRVTMKCYMADTGLLISHAFDENGIVSEEIYKKLLFDKLEVNKGMIMENIVAQMLVASGHKLYFYNNPSRDDASLRMEIDFLIAKSKITSKHNISPIEVKSGGKYTLTSLKKCREKYTEQLDTLYVLHKNDLKVEEGIVYLPLYMTPLL*
GCA_015668255.1	JADPLP010000004.1	3	PDC-S05	JADPLP010000004.1_202	PDC-S05_WP_078711833.1	PDC-S05	199270	200196	+	JADPLP010000004.1_199269-200196(+)_1	MCGYDTKGFNRQVKNNIEKFDEDFMFELTDEELEDLRYKNCTANISSKSRYNPHVFTEQGLYMLMTVLKGPLAVKQSKALIRTFKKMKDYILENRDLIGQREILQLSMETANNRIEINKINSDMISIEKQISDVAEGLKDVVTKSELADMMNSFISDDDDKWLMFNAKFSSADEVYESIYKQAKSSIYVVDNYIGLRTLVHLKNSPTGVDIILFSDNVGNNKLHNIEFADFCKEYPTVNLSMKKTGGIFHDRFIVLDYGTADERVFLCGASSKDAGARITSIVEDYGISKYAPVIATLLKNSTLILPQ*
GCA_015668255.1	JADPLP010000004.1	4	PDC-S05	JADPLP010000004.1_208	PDC-S05_WP_078711833.1	PDC-S05	205716	206762	+	JADPLP010000004.1_205715-206762(+)_1	MAEDKKKGEIAVIEINEEFMKQKLYEFRGCKVLLDADLAEVYGYELKAFNQQVKRNIERFQNDMMFQLSDNEVEYLRSQFVTANISSKSRSNPYVFTEQGVYMLMTVLKGELAVRQSIALVRTFKRMKDYILENRDLIGQREILQLSMEMANNRIEIHKINSDMISLEKQISDVAEGLKDVVTKSELADMMNSFVSDDDEKWLMFNAKFSSADEVYESIYKQAKSSIYVVDNYIGLRTLVHLKNSQTGVDIILFSDNVGNNKLHNIEFTDFCKEYPTVNLSMKKTGGIFHDRFIVLDYGTADERVFLCGASSKDAGARITSIVEDYGISKYASVIAALLKNPTLILPQ*
GCA_015668255.1	JADPLP010000005.1	5	PDC-S04	JADPLP010000005.1_176	PDC-S04_WP_163235784.1	PDC-S04	187927	188544	+	JADPLP010000005.1_187926-188544(+)_1	MLENKLGITDSTELARMEEKISKQKALEMFESGFFETLEPGTYKSLALIHQYLFDEIYDFAGKLRKVNISKGNFRFAPLMYLETALQSIDKMPQSTFDEIVEKYVEMNVAHPFREGNGRSTRIWLDLMLKKEIGYVVDWSKVDKEDYLLAMERSPIKDIEIKFLLKNALTDNVNDREIYMKGIDHSYYYEGYYVFKMENLTNTKD*
GCA_015668255.1	JADPLP010000005.1	6	PDC-S08	JADPLP010000005.1_164	PDC-S08_WP_202707215.1	PDC-S08	173837	174754	+	JADPLP010000005.1_173836-174754(+)_1	MSYDLSKPLVIGISSRALFNLEQENKIFEEQGVEAYEAYQVAHENEILQKGAAFQLIKAFLELNNTELGRLVEVIIMSRNNANTCLRIFNSIQYYGLDITRATLTSGAEIAPYLKAFKTDLFLSANSVDVQSAINDGIAAGRILTGDAHADPKQKINQIRIAFDGDAVLFSAESEKIFQKNGIQAFEEHEKANANTPMAKGPFANFLTKLSYVQQMFKEKEIQPIRTALVTSRNAPAHERAVKTLRNWGVSINEAFFLGGVSKTEVLAAFGAHIFFDDQDIHTEPASAVVPAATVPYRDGDNPKE*
GCA_015668255.1	JADPLP010000005.1	7	PDC-S15	JADPLP010000005.1_107	PDC-S15_WP_206299025.1	PDC-S15	113908	114708	+	JADPLP010000005.1_113907-114708(+)_1	MITVIELNTIEELSTLLYEQKEDKKIGRFRSACLYRGLPNESYSLVTSLKRNCKAKQHELEKSILRNFTKYAAIEDSELKNSIWRQLIIGQHHGLPTRLLDWSYSPMMALHFATSGEDLANMENNNCVVWSIDINEINGLLPKRYRDKLNERSAYLFTVDMLGELTENLEKYDSEMADKAMALLEPPSIDQRIINQYSYFSVVPSQMKDIERFLEEHTTKTKKYVIDKNIKWRVRDMLDQMNINERIAYPGLDGLTLWLKRHYYVK*
GCA_015668255.1	JADPLP010000005.1	8	SEFIR	JADPLP010000005.1_108	SEFIR__bSEFIR	bSEFIR	114751	116202	+	JADPLP010000005.1_114750-116202(+)_1	MIDRTPRVFISYSWTSTKFQQQVKELAERLVHDGVDVVLDIWDLKDGQDKFHFMEQCVTDPQIDRVLIICDSGYAEKADARKGGVGDETAIISPEIYGNAEQEKFIPVIMEYNQDGKPFIPAYLKGRMYKDLAGDNYLKGYKSLLRNIYECPSERKPELGHRPTWLDEKEADDLFSIKEAKQKVEIAELNGFKSSATQEFVDVYLESLKKYYKDQFTNEEYLKDFEGILEYRNIFLEYIQNIALKTEHYGIFLADTFEKLYNTLYDVHTFKPRANTCGYDSFDIFKVHIWELFICTTAYLLHIEDYESINELLVHTYFLRISPLLEEMEPVSYEAFCFTSKVLEQKVKPNMPGELCRKFTLTGHFLCMEREFLPVYTKKRIAEADLFLYQVYNGLDLDQLTKDFGWFPICYVYSEEHNSMWKKLKSKNFCEKIMPIFGVKSIDELKKKIEKCVSDNMMRYRESGYAATAILDWVKIEEIAALP*
GCA_015668255.1	JADPLP010000006.1	9	DMS_other	JADPLP010000006.1_77	mads_8	mad8	77056	79500	+	JADPLP010000006.1_77055-79500(+)_1	LQKETRRNSAAGNAHAKANPPRKLTRAEKKQIAEIIRQAKGDGKAHTAQQTIPYIQMYPDGICKVTERKYSKTVAFEDINYQLAQADDKTAIFENWCDFLNYFDASVSVQLSFINQGTQRGEAEKAVNIPAQDDAFNSIRSEYGDMLQNQLAKGNNGLVKAKYITFAIEADSLGAAKSRLARIETDVLNNFKLLGVAARPMTGYERLKMLHGIFHPECGQFAFDFSWLAPSGLSTKDFIAPSSFRFGEGRYFRMGRKIGAVSFLEILAPELNDRILSDILDLETGVIVNLHIHSIDQTEAIKTIKRKITDLDKMKIEEQKKAVRSGYDMDIIPSDLATFGSEAKNLLQDLQSRNERMFLLTFLVVNMADTKRKLENDVFAAAGIAQKNNCALTRLDYQQEAGLMSSVPLGENLIAIQRGLTTSSTAIFIPFITQELFQTGAALYYGLNALSNNMILCDRKQLKNPNGLILGTPGSGKSFAAKREMTNAFLITDDDIIICDPEAEYFSLVQRLDGQVIRLSPTGKGIDGKPQYVNPMDINLNYSEDDSPLALKSDFILSLCELVIGGKEGLQPVDKTVIDRAVRNVYRPFLADPDPEKMPILGDLYDELLKQPEPEAARIAAALELYVSGSLNVFNHRTNVELNNRLVCFDIKQLGKQLKKLGMLIVQDQVWNRVTVNRAERKSTRYYMDEFHLLLKEEQTAAYSVEIWKRFRKWGGIPTAITQNVKDLLASREVENIFENSDFVLMLNQAAGDRAILAKQLNISPQQMKYVTHTEAGEGLIFYGNVVLPFVDRFPKDTELYRVMTTKPEEVGKA*
GCA_015668255.1	JADPLP010000006.1	9	DMS_other	JADPLP010000006.1_78	MTase_II_00173	MTase_II	79497	80456	+	JADPLP010000006.1_79496-80456(+)_1	MNGLKTDTIINRDALYALRELPEESVHCCVTSPPYYALRDYGLDAQIGREDTPEQYIDRLTEVFRELRRVLRSDGTFWLNIADTYCGTGNKGYHADPKNPKGRNGQAVSIARQAAGCKQKDLIGIPWLLAFALRADGWYLRSDIIWQKENPMPESVKDRPTRCYEHIFLLTKSKKYFYDAAAIAEPLAPTTAARYRTGRSAGQKYAEEVPGQGNIQGLNRARSGSYYDEALMPTMRNRRDVWLINTVPYKGGHFAAFPPKLAETCIKAGCPKGGIVLDPFFGSGTTGAAARQLHRHYIGIEINAEYCALARARIGGTDK*
GCA_015668255.1	JADPLP010000007.1	10	wadjet_other	JADPLP010000007.1_45	JetC1_00003	JetC	52354	55722	-	JADPLP010000007.1_52353-55722(-)_1	MKEKQSKKIFTRMLMNNWGGISHKVMELHEYVNLFSGKSGSGKSTVMDAIQVVLYGSISSTFLNKAADDAKNRRSVLSYLRGAQKDGSFNREDQDFCSQIVLEIKDTGKNTHTCIGVSFEVGKADTDIRKYCFFSHSGKIPEDEYLTEEGVPYTIAKLKKLVEARIESADNRGRGDVNRVYPSKEAYLKTVYDAIFGYVEPGRMMTMEKSAIALRMTNGTGQFIKDYMFPKSKEDTVATISDQLGAYREIKERVEDLEQRIKMLDEISQHNLALQKARADKIYVEQILKYIEIENCKAHLQSKEDDLQDILNKIEEKEEKRKSYLAEKDAYTKEQVEVEAELKASDYGQKEKELKEIENTIQLLATNSEQWRDIVKGLSAWEEDDEVSAYVSNQALHRIDDIRDGVVSEDSIEKLKQYLSDVLDNINTELGDVRERIRENQKELQEKREMVEDLKNDRKPYRAELKRARQELQNILSTQYGRTIHVNIFADLFDITDEEWKNAIEGRMGRVKHSLVTAPEYTLDAAKAFRKMKQMKGIEDVELMDTAAIVRDKPKADENTLYECVRAEEAYVDTCLKRYLGRIKKCETVEELHETRDGVTKDCYSYSNYIFRHLRKNDYEKYACIGTKVSKAKLLELEEEAAKLKQEVEEDCRVEMALRAAQKFECLNQNTEQILHLSKAAEQLQDYYEKQEKLRLEVEELKRGDRTVELKKKKQELLELLKKNAEILDSIQSEVVQYAKTQGQIESNIKSFSEKINFLTEGFVVNEQLQNEVTDALKVQSEAAYKRDKTKEKDALETLEETEKEELQRSRNKFNNAYPAYGFTGIEHENDVYDKVLNQCRKDFEPKYKEEFDKQYNLVYYTLRENVIASIHGEIKAAYRHKKEINRLLAKIKFSDSIYQIDIIPAQNENGQFYEMLTAPELDSKVFDDYGFEGQLSLGEDEFYQKYEEDIKRLTEKFMPPKEEDARSLSQYRQQMEQYVDYRNYLTFSMYEKVEDENGNIRKNAVDDMAGRDSGGEGQNPKYVALLAGFAMLYMQQTNRDSKIRLVLLDEAFSKMDKERSEVCLHYARELELQLIVCVPDERLQSLIRNVDCVYGFRRHQNQVSMMHIDKGDYLDMVEGNE*
GCA_015668255.1	JADPLP010000007.1	10	wadjet_other	JADPLP010000007.1_46	JetB1_00004	JetB	55688	56383	-	JADPLP010000007.1_55687-56383(-)_1	MVNYMEELSVTEADNLKKTIAALFRQTCILQMKYDPVTLVPRDNLHYEICTRHRKFIEDYLSVLSCELVHDPQEHIYRLHGDGIAIEKINVTVTKVILLVKLIYRDKILGEGLKATVTNLAEIREYGKNTNLINYKLTMGEWKEALYVMSKHQIIEVPGAIQNVEDETPIYIYSTINLYCGSMDITALIKEYQEDQYAEEEITEEVSEQEIQEEAEGGVEDERETVEENIY*
GCA_015668255.1	JADPLP010000007.1	10	wadjet_other	JADPLP010000007.1_47	JetA1_00009	JetA	56376	57788	-	JADPLP010000007.1_56375-57788(-)_1	MKLVEKVPKDLYKIFGSKYMEFYMQFLVALYEESSQSYSLLGLTERECQMIMNERLAKMALDWSEARVDEEGELITRANMASVSLKHFEDWGWLRRDYDETLNSYVVSFPEYSQLFVELFQKLYSENDGKERESVLTVYSHLYTYSLDKEKNNEILKSALHTSRALLQMLANMQEGMRGYFDELSKQRSFRGIQEVLVKEINNSDSKKYAILTTTDSFYRYKEAVKELIEENLEKTEARKYSFETELLSEEENTRKSYRLRRMIEICEEATDMLYKISREFDAIERRYNKLIEQKTVFASRAAARIRYIMMEGVMEEDQTVALINLINESGKSEEILDKLSSKLRFSEPYKIMTEKSLYQRRENQKEKFTPQAVTPEKSQEENMTEFVLEPLYTQKEIRDFRKKNEQNGKFTVTKDTVKSIEDLEKLFMVWQHATESADSKAQIEVAQEMENEAGFRFSKLTIEGVESDG*
GCA_015668255.1	JADPLP010000010.1	11	Mokosh_TypeI	JADPLP010000010.1_107	Mokosh_TypeI__MkoA	MkoA	124495	127662	+	JADPLP010000010.1_124494-127662(+)_1	MEKVMNEKIIMNYEVVELLHKSSSWGNIVFKVKPQNKEKLYVLKCFPKIENGLQKLIFKREIEALRTLNVCEGIVKLRDSSTELYPFKGNECYGGILMDYVPGETLDHINWNKYTQLKKYEICLQILRAVNNAHSNNVIHRDLKPSNIIYDKYADKVTLIDFGTSKIKTVMDSETTMPLYSEGYSAPELILGKNITEKCDYYSIGIIMSEILLSQKNGSDINSRIEEWTGRKEIKDILLSLVQEKPENRPESLENVIVVLEQLIGNLNTSSCSYSIAIDSRKLVQLKRNSIVEESMTMVQFTNSFLKNEFKQSYGYYDVKDQQYVITGERMIMKCGYDENEQKMYVIYVGKITADRRNINIKRSFRIVGQMSFVLNSRDNGYDPQDNHQLVVMFKNHQDNNKQYQLQEEKFENLFGGWEIGLTEAVETEKGKSAIIKYDEYEINGGQLIFNLIDCEKKSIDELMPPTRFVVESQGPKGVIYTEVGNFEEVVCDDDSVKIVLSLTKGRLKPTVRQLLNKNTPLLEDFRAKTMAYKRQFRAIFDLKKDEYSARSLKDIILCLDEPEEIKTISQPSFISKVLNQSQKQAVMKALNTENICLIQGPPGTGKTSVIKEIVGQIIKRDIKMTDSPKILIVSQSHTAVDNILEGLGKVIDNPLEIIRIGAEKNISEEIAAKYTIVAHREQLVSEIKNNVQQYVKQKNDLMNTITDKNEAKKWEEVKKIQEDWINRLVDQNSLDYQMIRSAVVIAGTCVGFLSNEVIKDMSFDYVIIDEAAKATTPELLVSIIKAKKIILVGDQNQLPAYADAEVSPTLAKLTKNPDYRLFDILYNSLPDTHKQILTTQYRMIENIGNLISKVFYRGIIDTGCNDDEKRHGLNRYVGKSIVWFDTSANKKKSQKRTKGGSYINEEEKRIILEILDDLKSTGELKGLDIGIITGYSGQKELLRKSIKATGLDKIASKIDINTLDAFQGRENDIIIYSTVRTRDSIGFQKEKERVNVAFSRAKKLLIVCGDKNFFYNFDDQDNKFVEIIDYISEGEECEIIQCDGGKLFERESNS*
GCA_015668255.1	JADPLP010000010.1	11	Mokosh_TypeI	JADPLP010000010.1_108	Mokosh_TypeI__MkoB2	MkoB	127607	128941	+	JADPLP010000010.1_127606-128941(+)_1	VKLYNAMEESYLKENLIHKWVTNIVRQNDGYEFLFDDEVYLPVYKYALKITKRKTVKLNLVEEKVLQIVSIGVHQVDEIAKILGMTRPLLDVTLADLHVKDLISVSSDICSLLKKGEQALSNLERVEKQQDIMKDIYMDSFKGKILDDITRCQVVEKGIIDDNKLEPLVQAEDMKVIVSRFEDIQEIFQDEYSAIRIADGIRTETQELLTIDGIESVYVVFIKIPLQVFVSTNGWDIDIVAAKKKYNELLLEYKDEIIRQINNKKVLRAHWKKKTIQEPYNGECLKEVEGLVETIRAADYRRKKKQKEIDELQMKIFSSRKLLNGEAKILLDYLSENARQVELSVDNVDDWAYDKNFVGKLSYYIGKAILKIKYQGSNNIGKAIEMIKRGHNVAEYKKCNHGYFFCLKYDDNYEVYGIPIERTVINSHTTCIKMNYYLRNLRIE*
GCA_015668255.1	JADPLP010000010.1	12	RM_type_II	JADPLP010000010.1_105	MTase_II_00116	MTase_II	122359	123591	+	JADPLP010000010.1_122358-123591(+)_1	MAICYDKLWKLLIDKKMNRTELKEASGISFNVLARLGKNEPVSFETIEKICFTLNCEIEDVVELKKESAVQIEKNAFTTIELFAGAGGLALGIEKAGFETLGLIEFDKDAAESLKTNRPNWRVIHDDIANISCMDLEEYFGIKKGELDLLSGGAPCQAFSYAGKRLGLEDARGTLFYHYAIFLQKLQPKIFLFENVKGLLTHDKGRTYATITDIFEQAGYTIQKKVLNAWDYGVPQKRERLITIGIRNDLVEKTSFTFPKEQEYKPVLRDILLDCPEGPGVPYGENKRKIFELVPPGGYWRDIDPEIAKAYMKSCWNMGGGRTGILRRMSLDEPSLTVLTSPSQKQTERCHPLEARPFTVRENARCQTFPDEWQFCGSVQSQYKQVGNAVPVNLAYEIGLEIHKSLEGVK*
GCA_015668255.1	JADPLP010000010.1	12	RM_type_II	JADPLP010000010.1_106	REase_II_00072	REase_II	123591	124472	+	JADPLP010000010.1_123590-124472(+)_1	MSWNLDFISEEDFKNHVRATIMKYGEKLESYDLKRFNSNLIDPIKLIFDKSVYRTSWEEIVNNEIFRQRDKSNNNDIGYFHQNIFSYFKGCEVPQAGWDVIYRNPDGIQMLEGDVVHTLYIEMKNKHNTMNSASSAKTYIKMQSQILEDDDCACLLVEAIAKKSQNIKWSTKVDGKNVQHRLIRRVSMDQFYAILTGEEEAFYKMCMALPEVINSVVNEEGGVKVPHDTVIDELRKVASLYGNENSELSMAMAVYMLGFNTYMGFGDKIRGELGEDKDGMLKRIYEYVRKMQK*
GCA_015668255.1	JADPLP010000010.1	13	VSPR	JADPLP010000010.1_105	MTase_II_00116	MTase_II	122359	123591	+	JADPLP010000010.1_122358-123591(+)_1	MAICYDKLWKLLIDKKMNRTELKEASGISFNVLARLGKNEPVSFETIEKICFTLNCEIEDVVELKKESAVQIEKNAFTTIELFAGAGGLALGIEKAGFETLGLIEFDKDAAESLKTNRPNWRVIHDDIANISCMDLEEYFGIKKGELDLLSGGAPCQAFSYAGKRLGLEDARGTLFYHYAIFLQKLQPKIFLFENVKGLLTHDKGRTYATITDIFEQAGYTIQKKVLNAWDYGVPQKRERLITIGIRNDLVEKTSFTFPKEQEYKPVLRDILLDCPEGPGVPYGENKRKIFELVPPGGYWRDIDPEIAKAYMKSCWNMGGGRTGILRRMSLDEPSLTVLTSPSQKQTERCHPLEARPFTVRENARCQTFPDEWQFCGSVQSQYKQVGNAVPVNLAYEIGLEIHKSLEGVK*
GCA_015668255.1	JADPLP010000010.1	13	VSPR	JADPLP010000010.1_104	NEase_II_00006	Vsr	121714	122166	-	JADPLP010000010.1_121713-122166(-)_1	MSRDPSIVSKNMSKIHSKDTSIELLLRKALWHKGYRYRKNYKVLPGSPDIVLTKYKIAIFCDSEFFHGKDWDSLKTRLEKGKNPEFWINKIERNRNRDYENDKKLLFLGYTVIHFWGQDIIKHTDECIQAIEESIWNTELESSVILELDK*
GCA_015668255.1	JADPLP010000014.1	14	PDC-S01	JADPLP010000014.1_7	PDC-S01_WP_015504585.1	PDC-S01	11835	13157	-	JADPLP010000014.1_11834-13157(-)_1	VRKNQKKKKALCIIGARQIGKTTIIREFAKEQYEHFVEINFILDKGAEKIFEGKLDANTIIENLTAFKMQKLEPGKTLIFLDEIQECPNARCAIKFLVEDGRFDYIESGSLLGVRYKEVPSYAVGFEEIVYMYPMNFKEYLTANGVQESTLKTLQTCYEKHEAVPKVMHETLLKLFATYIVVGGMPDVVQTYVTTHDVGKVIQLQRSILELYRQDISKYSESTEKIKIKAIFDSIALQLDDKNRRFFLNRIDENGRMNRYGNAFLWLSDAGVALPSYNVTEPQPPLQLNEKRNLFKLFMGDTGLLCASCMENIQFELLQGNMEVNMGSILENLFAQIIKANGFSLNYFESKKYGELDFVIQNGMKVDLLEIKSGNDYQKHSALNKVSAVENWDFGRKIVFCKGNVMEKEGIEYYPWYLSMFYQPEKEPERFIYEVDLAGL*
GCA_015668255.1	JADPLP010000017.1	15	PDC-S02	JADPLP010000017.1_45	PDC-S02_WP_019576551.1	PDC-S02	47664	48308	+	JADPLP010000017.1_47663-48308(+)_1	MDNFVKTDDILKDMCGIIESSQKAAYRAVNTTLIQRNWLLGYRIASEELQGEDRAKYGAEIIKKLAKELSVEYGRGYTKSNLYSFYSFHKTYPEIFQTSSGKSVGLLSWSHYAALLQVKDEKARDWYEKEVVEQTWSVRTLQRNISSQYYYRMLKTQKKELVESEMKNLTAALYNTPVMMQGYYHAEVNHTMPEYAELEQCRNELGFSCNSYQI*
GCA_015668255.1	JADPLP010000021.1	16	DMS_other	JADPLP010000021.1_10	pfam13280	WYL	7738	8709	-	JADPLP010000021.1_7737-8709(-)_1	MESKPRILYLQKILLERTDEENMLSTTQLINILNDEYGISAHRTTITKDIAALQEFGMDIVVIHSTQSKYFVASRKFELPELKLLIDAVESSKFITSKKSDALIEKIHTMTSAGQVEKLRRNNYVVNRIKPDNEQIYYIIDTINEAINSGKQISFQYYDYTGLKKKVLKNKGEVYKLSPYKLIWCGDYYYVLGYSEKQRKVINFRVDRIALRPDILAKDIIPMPDDFDIENYTKEVFFMFSGEKVLVDLRCDNSLMKTMVDRFGEDVTTLAYDMTSFRVQTEVSASPTFFGWVFGFNGKVQILAPESVKEQYRQMIAKADEDM*
GCA_015668255.1	JADPLP010000021.1	16	DMS_other	JADPLP010000021.1_12	DndA_00001	DndA	9043	10167	-	JADPLP010000021.1_9042-10167(-)_1	MKHFIYADNAATTKLDKDAFNAMLPWLQEEYGNASQPYSFARKPKKALMEARTLIAECIGAQPDEIYFTSGGTESDNWAIKGIAEKGKKHHTIATQIEHHAILNACRRLEHFGFQVDYLPVDKQGVVSCEDLVKFIKGNTELISVMMVNNEIGTIEPIKELATVAHDNGILFHTDAVQAVGHIPIDVSDLCVDMLSASAHKFNGPKGIGFLYIKRGTKISSFADGGAQEFHKRAGTENIASIVGMSIALKKSCDEMEKVNKKLLALDEAFNDVLLKSKIDFIRNGSNNHVPGNINLSIRRTSGEMLLHRLDLMGICISTGSACDSVNTEVSHVIKAIGVPSEYSEGTIRISFGRDNTEEDAIMIAKALVKVIKG*
GCA_015668255.1	JADPLP010000021.1	17	PDC-S02	JADPLP010000021.1_9	PDC-S02_WP_011937941.1	PDC-S02	6604	7617	-	JADPLP010000021.1_6603-7617(-)_1	MLTPSNQYLQAVEEINDYVNQAKCRASVSVNSEIMKTNIFIGNVIIRNSEWGNKFVENLSKDMKMRFPSAKGYSVRNLKYMKKFAQTFTEDDVDEYGLGRITWSHHQILMSKVSNREEYIWYLEKTLEHKWSVDDLTSQVKSQLYERQAVANKISNFERRLPAEQKDMVLSTMKDPYMFDFIDYTEEMLETDIENELVKNVTSLLMELGTGFAFMGQQYHLEVGGKDFYIDLLFYNTKLRCYVAIDLKTGEFKPEQAGKMNFYLSALDDLVKAPEDNPSVGLILCRDENRTIAEYALRDMSKPIGVSEYHLCTDLPLDLKNALPAVEDIRSRIDMKK*
GCA_015668255.1	JADPLP010000021.1	18	brex_type_IV	JADPLP010000021.1_14	BrxL_00001	BrxL	10374	11810	-	JADPLP010000021.1_10373-11810(-)_1	MTDKLRDYFDEMVVYKDLKNNNFFSSLGLPAFLRDYLLKMFSDDFGNFDVDEVSAFVKKFIPKKEDWMSIKNKIIYENESVQILTKISVDINIKTGEISFAIPDFGVTEKETLIEPAIWDVYKEDLINTGETWGIIKLGYRPPDDTVKPKIPGKIKLTGFKNFRPYTVDVEYFKEMRSNFETDEWIDILLGAIDYNADGYETKLQKLTMLTRLLPFVEKRINLIELAPKGTGKSYVFGHISKNGLLTDGGKVTRSKMFYDANRRKPGYICGPDYVAIDEVKLVNFGDENEMRSILQGYLEYGTFNSNGYNGESDAGVVFLGNIKEENMDEYGYMLGELPTLFQETALLDRIHGFVKGWDIPRMNDGLKLTGWALNSEYFCSILHELRNDMSYRAIVEKIVEVPKHADTRDTEAIKRLATAYLKLLFPNVRNEFDVDKMEFRDYCLTPAMKMRRIIKLQQGMIDSEYKNKDVPCLMVRE*
GCA_015668255.1	JADPLP010000021.1	18	brex_type_IV	JADPLP010000021.1_15	PglZ_00013	PglZ	11823	14111	-	JADPLP010000021.1_11822-14111(-)_1	MNLDDTKKRVQKYLNSNKRYPLIVDVQTREDLANIAEYFKVGSNKFPAIEEFCNQDEAIKLDELYASVSSNSGNTFITGLSGFLMLFGENVAKQALKTLITTSISGHVVIITYQCEKYLRFTDPRISESGRLVIVDGNPDNICNINFISPTLSDIFTDSYSGIQNIGTAIDSCFNRDAYIATVIDKSFFAESVFHISQVNNSYDILRNKDSRTGIVPQACGLPEQWDYVLHQMGKSGTWTTVIVDNFGSENNLLHVISEYLKFDVEKRWLYYVALLICGVKNNDYLKLVLNKTSKSNELLKNIFRSVLDIDWKSENYQKLYRQRKSLISELKKPLPETIDFCKILSTKGEDEIYYLTDLTQPEKEKIIKWLSNYGVKYSKDELVSILMNIYPDLAYYLSSYRYRNEFLNTYFENYKYQKITNRILPSFDKVVEEQAIKMDFVTILKPRTAYVDQLDTQNAQVFFVDAMGVEYLSFIQQKCSEYGLSANISCARCELPSLTVFNKEFVDVLKDKGCPISDIKDLDDIKHHGKDSFDYEKEKTPIYLIKELEIIDDLLTKIKASILAGSYNKAIIISDHGASRLAVLHETENIWNMETKGEHSGRCCKISEIDDKPDFAIEESGYWILANYDRFRGSRRANVEVHGGASMEEVAVPIIEITQKASNIEAFIVDESRVLTLGAKEYAIIKIYVGIRSNNISIKLDGNYYNAEETAESYIYSVELKNYSKKGKFSIDILDGGSVLASGQQFEIEKKGMSQNNMFDF*
GCA_015668255.1	JADPLP010000021.1	18	brex_type_IV	JADPLP010000021.1_16	BrxC_00015	BrxC	14129	18313	-	JADPLP010000021.1_14128-18313(-)_1	MSYREYFDIDPEYFPQVDKKIIEEQPDLWKKFYPHPTFIKLLKSMVDVLSRKQKLSVWVDGAYGTGKSHAVLTLKKLIEASDEETNAYFERYNLDKFLCQKLIAQKNEGKILVCHRYGSSDIQSDTDLVVAIQEGVEKALADAGIENVASTSLKNSLIRYFEDEENKQSFDIYAKGKYQTVLNGDTADSILEKLRNFKEEALNTLVKKVFKVPVVKGSFSMTTGELCDWIREIIEKNNLKELVFIWDEFSEYFENNMHHLTGFQQVAELAATAPFCLLIVTHKAEGYFSDGDPDKRKILDRFVSPIHISLPENIAFELMHEALKVTDDVDKAAKWEKHRKSLEDRTMQSRSAVSKKIGLTDKDLSNVLPIHPYAALILQHISIYYTSTARSMFNFIKNDEGEDVKAFQWFIDRYDFSSQNPFVTIDMLWNFFYETGSQKLADGIREVLSCYTQKMDKELMEDEKRVLKVILLLQAISERMSGNRDIFLPNNKNLTLAFEGTDLEFTAQNIAKKLLNDHVVTRTPLTGDVFSYCCKNMGPSVDPGPFIAQAKGKSTKDMSFMAGSNLRTTIEFTGALKLRYSLAYATLSDFDSEIKKANNPSATNNKLYAVATIGRDSAESGALKKKIENFFVNNPESNAIVIDSSTCVLSEGEYNEFVENYAMSLAIGNSDLDQRKTYEGYAIEVLSNWAKRIKCGDFYVYSRYATNGERVANIQDLFIYLLDIDKFHYPQCLEGAYTSVLNTMYDANSLGNGATCGINEETKGTFRSGNEATKLENALKGAWKVPEYWNNSHSYIADLKKTVDEFINETFNKSDRISIASIYEMLKAEPYGFMPCNLTAFILGFILKEYTKGVYSYSDNLTTVPLDAEKLASMISEIIKQDNTPEKRYKDKFIVTLTEEERAFNKATSVAFDIPEMYCVSVTETRSRIREQMKGFSFPIWVIKYVLDDKTFKTDKDIVSKLIDNYCGIANNKNMEGEKSDNDIALTIGKLCLDNDGVVDDLKRILTKDNCKSGMLEYLKLYDGGKLPAVAEKINDGGQYINQLQYKFSSDAANWVWNTDTVNAKIDELICEYEIIEISNGVLSKNATYMEAIRAWVDKIGQIRLAYSMIKNELGDSKAFYEMLYNLYKQRNLLDSQKKPFLDLLRENIENFKYFMGSQSSLFIKACSFYLDDLSEEDVKSILDDDTYGFGGSYLLERDKYTDKVQKAVDLYKNAQLYTQLKKKWNDLTGTDSLYMWSNKYHMPILAMVPDDEVATARKVFGAINSKTKDESTITTALDYLDKLTYVQKLNNKEDRDKAFRDVFLEEFSELFDDVDEVRTYLQNHISDSPYHWLGNKAVTAKIKTMANAKYNESGYGKAKKVIDEMPAEQVKEYLKKMIEDNFVVGLEIIKKQK*
GCA_015668255.1	JADPLP010000021.1	18	brex_type_IV	JADPLP010000021.1_17	BrxP_00001	BrxP	18327	20651	-	JADPLP010000021.1_18326-20651(-)_1	MYVYEWDSSTGGYILTPMPLAFSKEPRPVYYKELDILGFDKYWDYDKNDSFPYMWAEANNYYYRGRLVAKTKGGSLYTPPELVLIEDPEPEGYPLRFVDIPAMVDKNRQLMDQLVQETIKKIYNTFVEYKDKVDVFYVAFSGGKDSVVTLDLVQRALPHNEFKVLFGDTGMEFPDTYETVDEIESFCSENNIEFLVSKSQFEPEYTWSQFGPPATVHRWCCSVHKTSPQIILLRNVLKKVNFTGMAFIGVRASESLSRNEYDYVSLGEKHKGQYSCNPILEWNSSELYSYIYMRNLYLNKAYKKGNRRAGCLVCPRAAERNEYMARVCYPNEFDSLMNNIREVYAHNFQSEKKLDEFIRNGGWKARKNGRDLPFELNYKEKSDARSFYIIIDNPKTDWRQWIKTIGVIKNDRSPYIIDFRGDEYKFEVKENDKHIELKYDISLAKKAPLFTKLLKNVFRKTACCIGCKECEADCHNGMLHMKNGNVIVDDGCMHCSQCHKVDKGCLVYKSLEMPKGGTRMGKTQSLNCFSHHAPKMEWMEQYFAFKNEFKEKNTLGSQMFNFFKRFLRDADLLDNGGFTRFAEIVNDIGLDEELSWALMLANLAYNPQFGWYIKNINFGETLSKEYVCSLLVDCGADEKWVNDVWSSLTRIMSLPFSQVGLGQMIKEKNKAVALYRTEWKSPDDRVILYSLYKFSEICENYKQFTLTRLLDTSVESAGISPTQIFGLNRETMEKILNGLTFNYPDLIEARFTLGLDNITLKSDKTANEILNELF*
GCA_015668255.1	JADPLP010000022.1	19	HEC-02	JADPLP010000022.1_17	HEC-02A_WP_218962685.1	HEC-02A	16937	17953	+	JADPLP010000022.1_16936-17953(+)_1	MPLTRIEAENFTVFEDITIQFSKGLNVLVGENGMGKTHIMKLAYAACQASKHDVSFSQKTTMLFRPDQSSIGRLVNRNKNGNNTAKISVESDTSKIGMLFSTKTKKWDAEIKTEEKWEKQMSDLTSVFIPAKEILSNAWNLDAAVKMGNVEFDDTYLDIIAAAKIDISRGVDSAARKKYLDILQKISSGKVTLHDDRFYLKPGTQAKLEFNLVAEGLRKIALLWQLIKNGTLEKGSVLFWDEPEANINPKYIPVLAELLIMLESEGVQIFVSTHDYFLSKYIEVKRSKESEVQYISLYKDDEEKVQCETATEFELLEHNAIMDTFRQLYREEIGVVLK*
GCA_015668255.1	JADPLP010000022.1	19	HEC-02	JADPLP010000022.1_18	HEC-02B_WP_019882758.1	HEC-02B	17974	18471	+	JADPLP010000022.1_17973-18471(+)_1	MNFGKFDETDLFHIENSKIYKALGSGIKTVEFVLKYDENSIVFLEAKKSCPNAANRNESKEKEQKFEEYYSSITEKFIASLQIYLAAILDKFQNSEEVGDRLRTVNSMKDIQLKFILVVKNAEDITWLAGPLAELKARLLQIRKIWGVEIAVLNEELAGEYKLTC*
GCA_015668255.1	JADPLP010000023.1	20	PDC-S05	JADPLP010000023.1_18	PDC-S05_WP_106707341.1	PDC-S05	16008	16355	-	JADPLP010000023.1_16007-16355(-)_1	MCKLEVLFDVKHATVSEHISNILASGELDETSVGFSDRSTEGRKPKIYNLDMILSVGYRVNSKRGIAFRKWANNVLKQFILQGYAINEKRLQALKKTVDIQSRMLADALDIEEKV*
GCA_015668255.1	JADPLP010000027.1	21	PDC-M13	JADPLP010000027.1_14	PDC-M13C_WP_097034735.1	PDC-M13C	9709	9933	+	JADPLP010000027.1_9708-9933(+)_1	MSEKTEITFMQTRLIRLASEEWHLSVEQIIYLFKEADVFGYIEKCYGIFHCEGDEAVLEDITEFLEGKGIKISA*
GCA_015668255.1	JADPLP010000027.1	21	PDC-M13	JADPLP010000027.1_15	PDC-M13A_WP_211597871.1	PDC-M13A	9926	10492	+	JADPLP010000027.1_9925-10492(+)_1	VLELKDGFVLYHGSYCEVKEPDLAKCAKRKDFGQGFYLTTSKEQAESFLRTSIAKAIATGTIEEGQKFGYISTFEFNLSGNLETHIFEKADVDWLHCIAAHRKKKMFIEVEREMARYDIIAGKIADDATNATLTAYLAGAFGTAGDKEADDFCIRQLLPNKLKDQYCFKTEAAIECLKFVKGEKIWLK*
GCA_015668255.1	JADPLP010000027.1	21	PDC-M13	JADPLP010000027.1_16	PDC-M13B_WP_009253353.1	PDC-M13B	10480	10722	+	JADPLP010000027.1_10479-10722(+)_1	MAEVTIPKEKMNYTIDLLITMVTDEIAEETGKDRKEILTDFLCSKTGKALYDENTKLWCNGPAYIAELYREELKKSGYQI*
GCA_015668935.1	JADOZJ010000001.1	1	PD-T4-6	JADOZJ010000001.1_238	PD-T4-6_WP_203635815.1	PD-T4-6	245272	247122	+	JADOZJ010000001.1_245271-247122(+)_1	MIQIGKLFAGRYRILQSIGRGGMADVYLANDLILDNEEVAIKVLRTNYQTDQVAVTRFQREARAMAELNHPNIVAIRDIGEEDGQQFLAMEYVDGADLKKYIQDHAPLSNAEVIRIMKEVLSAMTLAHQKGIIHRDLKPQNVLLTKDGTAKVTDFGIAVAFAETSLTQTNSMLGSVHYLSPEQARGSKATVQSDIYAMGIMLFEMLTGHIPYDGDSAVTIALQHFQKPLPSIIAENKNVPQALENVVIKATAKRLTDRYHSTQEMLQDLRTSLQPNRSRERKLVFSDASDTKPLPKLEQAAANSLAAQSLKNKTSNQDKVDHKSKPKTKPQPKPKKKRHFLARFFKIFFILVAIGIAVLTYLVLTKPSTVSVPDVSGDKLSTAKMIIRKSGLKVGDVQKIEDDNVGTGKVVRTNPSAGSKKREGSSVDIFVASAKGFKMEDYTGQDYKDAIDNLTNNYGVSRDSIVLKEVSSDDYSGGTVIGQSPKPGKTYHPSSDKKITLKVVKVTMPNLKNSTYEEAVSTLTAMGISSSRIKAYDASDYSSEISSPSSSSLVVGQSPYYGNIVSLSSNDDIILYVSTSGGSHSGSSSSESSNSEGTTSSEASTDSSSSATTTSH*
GCA_015668935.1	JADOZJ010000001.1	2	RM_type_II	JADOZJ010000001.1_258	MTase_II_00080	MTase_II	266542	267399	+	JADOZJ010000001.1_266541-267399(+)_1	MSEQIKLANTTLQPFTKWTGGKRQLLPILRSYMPEKYNCYFEPFIGGGALFFDLVPEKAVINDFNEELMNTYRQIKNNPTALIDLLTEHKEKNSKEYYLKVRAADRNETITRMSDVERAARLMYMLRVDFNGLYRVNSKNQFNVPYGKYKNPKIIDRELIYQISDYLNENDIQILNTNFEEAVSNAKKGDFVYFDPPYIPLNETSSFTSYTHEGFTYEEQLRLRNVFEQLNRKGIYVMLSNSSSPLALDLYQDYNIHFVDAVRTNGAKTESRKKIKEIIVTNYDE*
GCA_015668935.1	JADOZJ010000001.1	2	RM_type_II	JADOZJ010000001.1_259	MTase_II_00157	MTase_II	267389	268198	+	JADOZJ010000001.1_267388-268198(+)_1	MMNNEYKYGGIFMTKPYYYKNKTILVHADTFQFLEKMKSESIDMIFADPPYFLSNGGFSNSGGQVVSVDKGDWDKAASLEEKHEFNRRWIRLAKKVLKSNGTIWISGSLHNIYSVGMALEQEGFKILNNITWQKTNPVPNLSCRYFTHSTETILWARKNDKKSKHYYNYDLMKKINDGKQMKDVWTGSLTKKSEKWAGKHPTQKPEYLLERIILASTKKGDYILDPFVGSGTTGVVAKKLGRRFIGIDSEREYLRIARTRLERVDGQYC*
GCA_015668935.1	JADOZJ010000001.1	2	RM_type_II	JADOZJ010000001.1_260	REase_II_00150	REase_II	268182	269120	+	JADOZJ010000001.1_268181-269120(+)_1	MVNTVDDNLKYSVFDYLNLSSEAKLEFFMETRSSLSFLASYWFDFDNVKANISNYDEPDLYTLDYLIGKSDQEIDNFFKKRPNLLLLVPKLLGIRDSKFEKPIRNRILKVQDVSGVYTLNFKDIDLSKLDLYLQFIHDSGLDWVFKIGLRKSVHDYAVGVEAGMDSNGRKNRSGDMGELYLETALKKIAKEKAWLAHGQSTRSSIKNWYGIDLDKSFENRRFDGSLFNPVRKKLYLFEVNNFNSSGSKSKASATEFKDLHDRFSRTNHEFIYITDGKGWDSDKSHLMEAMKYIGKVFNYKMIESDYLNDYLE*
GCA_015668935.1	JADOZJ010000001.1	3	spbK	JADOZJ010000001.1_354	spbK-10RX8D9V212-alignment	spbK	359712	360548	+	JADOZJ010000001.1_359711-360548(+)_1	MNKVFWSKLFNHEETLPLIFISHNSKNSNYGDIIKALLIGVGLQNHQLIYTSSSTNGIPVGNNIYDFLQKGLSSKPIVLFLLSPEYFSSVVCLNEMGATWVKKNNYFIFFLPGFNQRQQEYLDSCLDKNVKGIYLNGDSRCKNDLKNFVREIIKEYIGICEEERIESEVERCCDKLHKISVIGKQYTAKITKVNNKVHDNIFLELDTLLPTGEEFHKGEKHWLQLYLRNENSNLPDKIEEGMTVTFVPKQITSFERKKYGNLNFRNIYAESGTVEIFR*
GCA_015668935.1	JADOZJ010000002.1	4	HEC-06	JADOZJ010000002.1_248	HEC-06_WP_081759119.1	HEC-06	248850	250685	+	JADOZJ010000002.1_248849-250685(+)_1	MSTTIEVNKQTVKQLLETGKNKKFVIPEYQRPYAWTADQIQTLFDDLVEYTESVDGSNNSEESTYFLGTIVTYENNNEQEIIDGQQRITSLFLLLRAIYSKLVSMSETPQSKNFITQIESALWQQDELTAEVDFEKILIISRVMGEEGNEIFSNILVTGTVKKGAKDNYSLNYSLFTKLIEEYASKEPELFYWLIRNILNRGILLPITADTQDTALTIFSTLNDRGLALSDADIFKAKIYNHLDEMDKQSFIENWKQLDENAANANESIQKLFYYYMFYLRAKENDKNTTTPGIRKYYSQNQFERLYAKDLLIDLNTLLNLWIVVNNNTMIDDEVWSENNEILKVLDTLSSYPNEFWKYPVVIYYLRYKDSVEFENNFLIFLRRLFAVLSARYIVTPTINAVKRSILNLNAEVYRSEKPKFDFILIDEEELKEKIKDAHRNTVRMILKVLAYQKQESLLPPKWQIEHILPQKWQNSYFPDNTEKEVRLLVEHIGNKIPFEKKLNIIASNGYFQKKQDSYNKSKIAIVQDLSQEKSKWELDDIRERDIRISDELLDLLKSWGLNKIDAENDNNNESKYKIEIPTDRFEDYSQFLTMFHKEDSDDNREQFLNL*
GCA_015668935.1	JADOZJ010000002.1	5	cas_type_II-A	JADOZJ010000002.1_316	cd09643	Cas9	321793	325197	+	JADOZJ010000002.1_321792-325197(+)_1	MANGKILGLDIGIASVGVGIIDKETGKIIHVNSRIFPAATADSNVERRGFRQGRRLVRRKKHRKVRLADLFLDSNLLTDFSKVSLNLNPYQLRVKGLNEELSNEELFIALKSIVSRRGISYLDDASEDSGANSSEYGKAVEENRKLLEDRTPGQIQLERFEKYGKVRGDFTVVENGENHRLINVFSTSAYKKEAERILRRQQEFNMRIADEFIEAYLTILTGKRKYYHGPGNEKSRTDYGRFRTDGTTLDNIFGILIGKCTFYPDEYRAAKASYTAQEFNLLNDLNNLTVPTETKKLSEEQKRQIIEHAKTVKTLGAPTLLKYIVKLVGCSADDIKGYRIDKSDKPEIHTFEAYRKMRTMELIKVDDLSRESLDALAHILTLNTEREGIEEAIRDRFTNKEFNQEQINELVLFRKNNSSLFGKGWHNFSLKLMKELIPELYETSEEQMTILTRLGKQRVKKSSNRTNYIDEKELTEEIYNPVVAKSVRQAIKIINLATKKYGVFDNIVIEMARESNEDDEKKAIQNAQKANEDEKKAALLKAAHQFNGKEELPDSIFHGHKELLTKIRLWHQQGEKCLYTGKTIFINDLIHNPYKYEIDHILPLSLSFDDSLANKVLVLSTANQEKGQRTPFQSLDSMDGAWTYREFKSYVKGLKTLSNKKKDYLLTEENIDKIEVKQKFIERNLVDTRYSSRVVLNALQDFYKERKFDTKISVVRGQFTSQLRRKWRIEKTRETYHHHAVDALIIAASSQLNLWKKQNNPLISYKEDQFVDPETGEILSLSDDEYKKLVFKAPYEHFVDTLKSKKFEDSILFSYQVDSKYNRKISGATICGTRKAQLGKDTQEETYVLGKIKDIYSQKGYEDFIKKYKKDKTQFLMYHKDPQTFEKVIEEILKTYPDKELNEKGKEVSCNPFEKYRQENGPVRKYSKKGNGPEIKSLKYYDEVLGKNIDITPKNSLNKVVLRSLNPWRTDVYFNHETRKYEFLGLKYSDLRYLKGEHRYGILIGDYKKIKDKEGIEKESEFKFTLYKNDLILIKDTAKGKEELFRFWSRTGKDNAKTFEKNKIELKPYSKSQFEKGEDTNVLGKLYASSNQLQKSFGTLENLSIYKVRTDVLGNKYFIKKEGDKPQLNFKKKL*
GCA_015668935.1	JADOZJ010000002.1	5	cas_type_II-A	JADOZJ010000002.1_317	Cas1_II_WP_078484493.1	Cas1_II	325363	326271	+	JADOZJ010000002.1_325362-326271(+)_1	MTWRIVHVKQSEKMRLKLDNLVIKKLGEEFTIPLSDISMIVAEGGDTVVTLRLLSALSKYNISLIVCDSEHLPTGIYHAQNGHFRAYKKLQQQLLWTQNQKDILWQIVTYFKINNQQDVLAMLEKDLSAIQLLSDYKENIELGDKTNREGHAAKVYFNELFGKQFVRTTQQESDIINAGLNYGYAIIRAQLARIIAGYGLNPLIGIFHKNEYNQFNLVDDLMEPFRQIVDVWVYTNLRDKDYLKYEYRLNITNLLNAKIKYGKEMCTVTGAMDKYVKGFIKCIDKEDSNKFYCPIISSLEME*
GCA_015668935.1	JADOZJ010000002.1	5	cas_type_II-A	JADOZJ010000002.1_318	Cas2_II_WP_167337171.1	Cas2_II	326274	326597	+	JADOZJ010000002.1_326273-326597(+)_1	MRYQAMRLLCFFDLPMETVQEKRTYRNFRKELIANGFEMLQFSVYYRTCPNRSFAKKFYKRLELASLPAGNVRLLAVTEKQFSEMVLIVGGKTRQEEVISDNKLVII*
GCA_015668935.1	JADOZJ010000002.1	5	cas_type_II-A	JADOZJ010000002.1_319	Csn2_WP_024413352.1	Csn2	326594	327643	+	JADOZJ010000002.1_326593-327643(+)_1	MKLHFSHPYKDNLEINFGAFTQIVGQNQQLKYYIWQLLIWYFDGKKYREEDLTLFNQAEPEISDGNEPIKRNTFKIISISDIQELLEQMTYKKGTVSFEFMRQKFNDIDVMTDIDDMNDRLSSISSKINDKLALSIQDVNYHTESIDFNAEQLLLKSFIPFFEFRDQNISFEFVDNEGKILFFLEMLEETLTTTTGKILLLLKNMDDYLTYPSFILACQKLERLCMKFPYFQVIIFPSNEGYLYARQNNIEYVNIISDYVAHYYQFDFLFNRFIEQYPTNQLPTKADFLSSIQKISSYLFSKEIEYVSLSNKDLVTIKILNNLYQYDKKINYPILDSSPLEIKFLRDND*
GCA_015668935.1	JADOZJ010000003.1	6	PDC-S15	JADOZJ010000003.1_65	PDC-S15_WP_099753261.1	PDC-S15	75445	76617	-	JADOZJ010000003.1_75444-76617(-)_1	VEKLDDVTKFVDLANSIKKIESEGETLFYRGVQPYYKGKGTEYHENFNKDVIIPKLYRDSLNEKEIIEAALDKYPNEFSNINSNIEVLLKLQHYEIPTRLLDITSNPFIATYFSLDNIPEKKTSKVYIFNSKDFVLKNTQSHTVEMIVSMSRLEIRLQENIKRNLFLYGALALCFTLDFYNMDNNEENKIDISGVTIRKLEEINNILQGCKYFKRLYKEAYADKFECTEYDIMLALGELISKEINSYNMFENILELIQNKSLESYSYMFSNTVIAKFIEKHIKSQEEFQKLIGEIRRTYSYFDDRINLFDFFQDYIVTTKNANDRIKNQNGAFILMSPLRTQLSKNLIDKQFDVKSSSDIMRLLSVLNINREFVYPELNHFNYQKYKTEF*
GCA_015668935.1	JADOZJ010000012.1	7	cas_type_I-C	JADOZJ010000012.1_1	Cas2c_WP_035173219.1	Cas2c	2720	3013	-	JADOZJ010000012.1_2719-3013(-)_1	MMVLVTYDVNTETVAGRKRLRHVAKLCVDYGQRVQHSVFECSVTPAEFVEIKNELSTIIDQESDSIRFYLLGKNWQNRVETMGRDDSYDPDVGILLL*
GCA_015668935.1	JADOZJ010000012.1	7	cas_type_I-C	JADOZJ010000012.1_2	Cas1c_WP_008519397.1	Cas1c	3024	4049	-	JADOZJ010000012.1_3023-4049(-)_1	MKKLLNTLYLTQDNFYLTRERDNIVIKQEGAVVHRFPYRIIYGIVCFSYLGASPSLIELCAKNQINLSFHTPQGRFCGRFVGPANGNVLLRRQQYRLADNDLSLAYAKRFILAKISNARKYLLRFRRDHRAKINQQLFEEVNTELTFALEMVATARDKDTLLGIEGQAANHYFRAFNDLVLTDKQTFQFKGRTRRPPQDCVNALLSFGYSMLTYECQSALEAVGLDSYVGFYHTDRPGRASLALDLVEEFRSYIVDRFVFSLINKGQLSKKHFDIKENGSVILTEKGRAIFIEAWQKRKHTEVEHPFTKEKVKLMLLPYVQAQLLSKAIRGELESYPPFLI*
GCA_015668935.1	JADOZJ010000012.1	7	cas_type_I-C	JADOZJ010000012.1_3	Cas4c_WP_149685095.1	Cas4c	4046	4717	-	JADOZJ010000012.1_4045-4717(-)_1	MAYAEDDYLMLSGIQHFQFCKRQWGLIHIEQQWAENEATAHGQILHQKADNPYIREKRKDIITSRAMHVSSKTLGLYGILDVVEFHKDKNGVTLKGKRGKWLPRIVEYKRGKPKRDTRDIVQLVAQTICLEETFGCPIETGCLYYHSVNQKKVIEITEALRQEVFDLAGQMHYYYDNKIIDKAEYFKNCPLCSLVDICKPRLSKKSRNVANYIKRHVMSEESL*
GCA_015668935.1	JADOZJ010000012.1	7	cas_type_I-C	JADOZJ010000012.1_4	cas_Csd2	Cas7c	4719	5594	-	JADOZJ010000012.1_4718-5594(-)_1	MLEQKIDFMVTVEVREANANGDPLSGNMPRTDAKDYGLMSDVSIKRKIRNRMQDMGQPIFVQARDRVDDCIYSLKQRLENKEFFDTVKEGSKKKKSVENFVKQINAEWLDVRSFGQVFAFDGYSAANVRGPVSISWAKSLEKVVTQSMQITKSTNSELNSKTELESSTMGTKHFVDYGVYVIKGSINPNFAEKTGFSDADAEIIKEVLVSLFENDASSARPEGSMRVREVFWFTHSNKLGNVSSARVFDLLEFDKEKQDKDSYEDYAIHLNQEELAEYEAKGLQVEIIEGL*
GCA_015668935.1	JADOZJ010000012.1	7	cas_type_I-C	JADOZJ010000012.1_5	cas_Csd1	Cas8c	5598	7529	-	JADOZJ010000012.1_5597-7529(-)_1	MDLFTSLLKAYEKAEEIGLVDQQTGDNPVLLPIYHDNKVIKNNDIYIEILLDNEGAFYKARKFEIGENVIFPVTYESSNRTSTKIAPHPIVDSWYYVMYSELRKEKHQRYLQNLDNWIIQTENNKVENFLKIIKKFVENPESVELVLNSAFGSDCQIQEEFVDNNGKIQEGSLIFGEKKQKIALKDIKLSFKILEFDGLRDVSVSNFNEMHHDFINYINNNSTEIGIGICNISGKEDRIIKNHRKPKGVFSNGKLISQNNKIAYLGDRFPNENASSDIIKIGYETSEKIHLMIKYLLENNNSHTWLGTSQYLINWFSDDLSNDSQLDIVKPEFDDLFEDDEEEKQVFIKPNEENKKIGSSFVRGQKLFSNNATYNIAILNENKGRIALKYFRQLQVSQLLKNLESWQENYSWEAKTKAGNYELKKTPTFNEIINAAYGVDRERYLELDNDSFRSDQYQQLVTALIDGKPLPNTIVKKLEDNIRQRQKYSKHWYQVQQVSLAVLQKQYGREFTPMLDHQETDRSYLFGRLLAIYELFEAQRYALDGSSQERVTNAERYWNAYTGQPAKMMTHLENKIKPYEEVLKLNKPGIWHKLEKERKEIIQLMTPMYAHKNFTQSLDYKFIFGYYAEKQFYYTKQAKENEE*
GCA_015668935.1	JADOZJ010000012.1	7	cas_type_I-C	JADOZJ010000012.1_6	cas_Cas5d	Cas5c	7529	8272	-	JADOZJ010000012.1_7528-8272(-)_1	LYRSRNFYARIRGDRALFTNPATKGGSERSSYSVPTRQALQGIIDGIYHKPTFTNVITEVKVVNQIQTELHGVRALLHDYSADLSYVSYLSDVEYLVKFHFIWNENREDLIQDRLPKKHEAIMERSIRKGGRRDIFLGTRECFGLVDEISQEEYETIPSYYNGVTIDLGIMFHSFAYPTSKDTPLKSYFTKTVMENGAIKFKPQSECEIVNTLSSYAFKSLGQLKSVDDEYVDDEYEEYEAMEKGEG*
GCA_015668935.1	JADOZJ010000012.1	7	cas_type_I-C	JADOZJ010000012.1_7	Cas3c_WP_004513240.1	Cas3c	8373	10763	-	JADOZJ010000012.1_8372-10763(-)_1	MKLAHKNNTGEEQSLEDHSFNVANKAREDAEFIGQGDLLFLLGMFHDLGKADEKFQNKLTKNPTMHVDHAYAGAKYLYEKIKIRLSAKGVDKATRLQFNEIVAYVIAAHHGMFDIVDLESEQHAYNKLRNRIARPKSDYHFDSDVTNFANFLETKLEHYGYQDLGMLIDKSFENYQQALSKLDCQDSSEEVYYQSCFVRLYLSLLKNADILDTINAYGLLINPLKQEEKIRLNRSYLEAIEKKYGEFGSPTTRLNEIRSQIAERVKSRGESDSTGIYRLDLPTGAGKTNLSMRYAFHQLVDQNKSRFFYITPFLSILEQNAAEIRKVTGDAGVLEHHSNVIRQTDDNDEKEMLMSEYLIDSWDSQVILTSMVQFFQTLFKTRSANIRRFSSLIDSVLILDEVQSLPIEVTTLFNLSMNFLNKVMNTTIILCTATQPAYDSTTINHRISYGGKDGESADIIDLTHEEKEVFSRTELRKFDENNQHSNLSDLVDFVLENDESILAIFNTKKTVDKFYTLLKELTDRPIYQLSTNMCAQHRLDIISEIKQGLEDGLPLICISTQLIEAGVDVDFNRVIRSYAGIDSIVQASGRCNREGKRDKGQVTLVNLTNEEENISQLKEIKAKKDATEYILHKIPSPIETSLFNRDFFEYYYANNQGSMDYPLEYDGESVYDYLSVNFYQKKVGFKGKLKQAFKTAGLKMNLINNETIGILVPYRDAAEKLLILEELCKSDYPSEEDYRAIKALLKELQSYTVNVREHNQILEATKPYLNGQIQILSDSYYDDKKGITLESASFLM*
GCA_015668935.1	JADOZJ010000012.1	7	cas_type_I-C	JADOZJ010000012.1_8	pfam13280	WYL	11014	11988	-	JADOZJ010000012.1_11013-11988(-)_1	MAESKTKRLLYFMSELEKGNQINKEEYIAKFNISDRTMKEDVSELKTNLKELRPNMQIKFSRKHACYFASYEQGYGNLKYNQAVILSKILLESRALRKEEVAEIINIFVERAVDDKERTRIKKLTQFELNSYQELKFYQKSNKSILPTISAIFDAIVDQRPLAFSYTKPSSKVEEYIVLPISVIFDNHYFYCISYKLDNCFQSRYELQELRYFRVDRFKTIHKSISNSAFALTEEEQERLITDEQVRYQTFSMLSDQKWVRIQFRYTGQFRDVLEADIPKLKMINELEEGIIYEIETLSLLGFQKYIQRFDGDFVFLNIKSIKK*
GCA_015669125.1	JADOZP010000001.1	1	AbiE	JADOZP010000001.1_144	AbiEii_SJN09937.1	AbiEii	155248	156198	-	JADOZP010000001.1_155247-156198(-)_1	MSKNKEESLHELMAGMKPRGKEPRNAGVLDSWIDHAEADFGIAASGRVRWLIASTVITAMLQQVVDDDNACRFSLKGGTLLQHVFGLASRATKDIDGIVRGDLDEFLELMDERFVSGNWGPFEFARSEIEQIRVPGKSICPRRFVVTVSLRNKTWRKIKVEVSPDEGMAGSAQEPFAAPSLEGFGIPTPEKLVGMAMCYQAAQKIHAATDPHDPDKGYRNNRPRDLVDLVLIKQLSDSTGHPSKSDIKRAVVDIFEARAKEAVKADREPRVWPTKVVVYPHWANDYLAAAQAVDLRMSAEEAAEVVNAWLLELDGA*
GCA_015669125.1	JADOZP010000001.1	1	AbiE	JADOZP010000001.1_145	AbiEi_OGS01369.1	AbiEi	156167	156757	-	JADOZP010000001.1_156166-156757(-)_1	MNEVVFDIDRLREVALDQYGFVTTAQAEEAGVSAPSLAMLVKRGRLERVVRSVYRVPQVPPSSFDRFMLALLWTGCDEAALSHETALDAYDVCDVNPTSIHVVVDGGRRIRRKGGEGYAIHYETVDAKQVGWWEGMRCVKLATAIEQCAATGTPRYLLEQAVENGRKRGLLGKREAERFEATVGGADEQEQRGEPS*
GCA_015669125.1	JADOZP010000001.1	2	AbiE	JADOZP010000001.1_175	AbiEi_WP_161793748.1	AbiEi	190662	191288	+	JADOZP010000001.1_190661-191288(+)_1	MNKNRHTSAIEELSASEGVFTTAQAERLGIPRNAIAKACEAGRLVRVAHGAYRMAGVPASQLDDLAALWKLTDPAKMTHERMQAGEWDGVTVAGSTAASILGIGDFYLSPYRILAPRRINSRNAEARFGIRGVPRDDVSFIEGIPVTGAERTLVDLVLDGEEPSLVQDAFADARAKGLDTEKLERLAAEAKASARERKTMERLFGGEA*
GCA_015669125.1	JADOZP010000001.1	2	AbiE	JADOZP010000001.1_176	AbiEii_WP_082807810.1	AbiEii	191285	192244	+	JADOZP010000001.1_191284-192244(+)_1	MMVCKTPAALEMAIKAAAKASPLETGRAVSGFYFHRLLCRVFSKPDSPFMLKGGQSMLARTMDARATRDIDLLSEEADLDAALAELRALAEADLGDFVVFEFVGAVPIKVEDEYRSGLKVAFVPLLGGKRLQEVSIDLVADRVACGEPEIVTPADRIDVAGVPMFDYRVYPLANSLADKLCAMVETHDGKPSSRIKDLVDVAIYATTVDIDGGELCRRVRSEAGARGIVLPDRFSVPDEWKQLYEGAFKKLVSRTGLSSELSDIAAAEALAASLFDPVLARKAGDLHWDHESLSWEGLVLEHGEDGRRTSELLRLLHDC*
GCA_015669125.1	JADOZP010000001.1	3	AbiL	JADOZP010000001.1_134	AbiLii-1	AbiLii	143269	143961	-	JADOZP010000001.1_143268-143961(-)_1	VATKGYMRKPGARQPRKRTAIFTEGEVTEVEYLKYLVSRLGIPKELVEFFPSEHTDPKGLVNDAVAAKDLNRSRAKRKKEGLIENWWVLVDTECGRDGLAEAVQKAKSNKIWLGFCDPSIEFWLLLHFRYTTQSFGSVKELIKQLKKELPGYDEGNKHPNMETLFPRLPKALNHASKLRKNHTWQGYGSPRADVDLLVEELNCQANRGGELFERNEPSWNDLSMHHCGFN*
GCA_015669125.1	JADOZP010000001.1	3	AbiL	JADOZP010000001.1_135	AbiLi-1	AbiLi	143951	145276	-	JADOZP010000001.1_143950-145276(-)_1	MLIKFELENFRSVRDSMELSLAAINYYKEHRDELLEKTLPGLSGVRFLRAAAIFGPNASGKSTVFQGLRTMQDIVLRSASMPSSTELPYRPYLLDESSRTKPTSFFVAFVSEGVRYEYSFSYTATIVTEEKLSAFPKGREQVWFVRKTSERQNGNLGTHINGSSFLRVPAALLPLLNDNALLLSLLANYPKYEGSIKVKPVVDWFAKGLMMLDRGPKTISDYPFSGEILDGEGTEFQRSFIQNMIRKADVGISETKVERVPFPEELRRSDLLNLLEEHEQPEEYKTVVFEHDSQFGKVKFNINDESDGTYQLFSLSGHIAQALEGGATLFVDEIDASLHPILVREVVRCFLSPGSNSNDAQLVFTAHNPCLLDEDLLRRDQVWLTEKSQGATELYPLSEYSPRNDESLVSGYLLGRYSATPLVPACFGRCDSGCEGEACGD*
GCA_015669125.1	JADOZP010000001.1	4	PD-T4-6	JADOZP010000001.1_84	PD-T4-6_WP_153359500.1	PD-T4-6	107270	109279	+	JADOZP010000001.1_107269-109279(+)_1	VTGNMIGRVFNNRYQITERIGIGGMAEVYRAQDNVLGRLVAVKVMLPQYAADPNFTQRFKQEAAAAANLQSPYIVNVYDWGQDEGTYYIVMEFVRGSDLKTAIIERGAINQRKVAEIGSQVCQALSVAHGLDIIHRDIKPQNIMVQPDGNVKVMDFGIARAKNSVMTQTSSVLGTAHYISPEQAQGKDLTATSDIYSLGIVLYESATGRLPFDGPDAVSVAMKQVNDLPVPPREINPDIDPALEAIIMKAIAKNPADRFATAKDMRLALNDYLAGRPVNLGEGFTSAETVVMGGVVPPVGVADGTAVMPAMGGVSPASPTAAQRSYNANNTSGKKNNKKTIAIVIGIIAALAVVGGIAFALMSGSGNDKDKVAVPSVVGQTVDQATTAIEEAGFELGKVEESFDDKVESGKVISQDPKGDSKQAKGTKINLTVSKGVQEITVPDLTGMTSDQAQKALTASGLKYAKGAAEYSDTVEKDHVARQDVAAGENVAKDTVVTYYLSLGSEGIEVPNVVGMSRGNAVTTLNNAGLIVDTDNYTYEASDQPEGTVLSQTPAAGSKLKKDGLVALTLSKGPEKKTFSVAVNANGGGKISASASSVTEGDSVTITITPDNGFEVASASGLDDVPKSGGTFTISNVKANVNVNVTFQAVTPGPTPTPDPKPTDDTNKN*
GCA_015669125.1	JADOZP010000001.1	5	SoFic	JADOZP010000001.1_60	SoFic__SoFic	SoFic	73450	74661	+	JADOZP010000001.1_73449-74661(+)_1	MAYRDLRKIFHGYPKTYATEYESRFNSDQSHKVGFDVSGSPAFFVMTPEIYQAAIDAAKIDKEIYQLILSLPGKAIQSYRESNLIDEIVITNEIEGVRSTRREIGDVLERLEENDKRGRFHGLVQKYQMLSREEDIAICTCADVRSIYDDLVLDEVARDNPDHVPDGTLFRKGPVSVCDATGIPIHKGMEPESKITLCLEKALDILNDTDIEPIARVSLFHFLFGYIHPFYDGNGRTNRFISSYVLSKEYEPLIGFRLSYAVKQDIEKYYRGYTVCEHPLNKGDLTPFVIAFSEIIVSAMESMRNSLRELRNMLEEGERMAEIVFAKDEKAIEIASVLVTAALFAFNGITMAELTYTFDASRQTMYKKLAPFKERGVLVAQKEGRKTYYRMDLDALRRLADQQ*
GCA_015669125.1	JADOZP010000002.1	6	AbiE	JADOZP010000002.1_152	AbiEi_WP_047105540.1	AbiEi	171245	171850	+	JADOZP010000002.1_171244-171850(+)_1	MDRSEEIAEFVEDSGGIASAAQIAKAGFLPGSISYALESGAIDKLTRGVYCLPEVFDDEFAAISYRWSKCVLSHGSALYLAGLSDKVPAAIDVTVPRGYNPRGLTQEYPDTKIHRLSPELYELGIVKAKSPGGGTVKAYCAERAVADLISQRVSEGADPQLVRDAVAGYFKRKGAGLPKLARMCNALGVEKEFRMYLEVLT*
GCA_015669125.1	JADOZP010000002.1	6	AbiE	JADOZP010000002.1_153	AbiEii_WP_110023304.1	AbiEii	171930	172736	+	JADOZP010000002.1_171929-172736(+)_1	MYLFEHLLVRLGKSGYAEAFVLKGGLLISSMTGVAQRTTMDMDTTVIGMDMDEGTVSEAVAAICAVDVADGMEYSFERIEPIREGDEYANWRAHLRARYGKIDAPVKIDITTEDEIVPGRIEYRYPLMFEEGSVRVLSYPLETVLAEKLETVVSRGIANTRGRDYYDIHTLLRLKAGEINRDSLHEAVVATASRRGSLGTMGDYEAVLGEVRRSDMMRGIWSSYVSASPYAEGHKTRGRRSRTRSNTSSSTTAGRGCAHRSAITPRAT*
GCA_015669125.1	JADOZP010000002.1	7	DMS_other	JADOZP010000002.1_165	MTase_I_00012	MTase_I	181089	182903	+	JADOZP010000002.1_181088-182903(+)_1	MGETETSDNLIAAVGANIQEKASLIWSVADTLRGPFKPHEYGLVILPMTVIKRFHDCLLPTHKKVQEAKRRYANIAPELREGFLKDAAGYPFYNQSAFTFEALRADPANIEDNFRDYMNGFSENVQDILSRMNFGAMVDRLADPDAPLLYQVICDFCKESADMSPEKIKPVDMGYIFENLTQRFSESYNEDAGAHFTSRDIVYLMTDLLVAADPHVFDGDHISKTVYDQTMGTSQMLSCTEERLRQMDEDARVTTFGQEFNPFTYGIAKANALIRGNDDSNMQFGDTLSGDKFPGYTFDYCISNPPFGNPWNPQADAVTAEHEKGASGRFAPGLPAKGDGQMLFILNGLAKLKDNGVMVIVQDASPLYKGRPESGEDKIRRYILENDWLDCIAQLSTDAFYNTGISTFLWVLSKNKAPERKGKVLLVDASQCFEKRRKGIGDKKNDITKRCRDLILKAYGEYSEDKAVYVDELPNGKQIRVESALVETVEFGFNRVKVMTPEYDEEGNVVCNKEGQPIADKSKTDEEDIPLSQDIDAFIERMVKPYNPDAWVDKKSMKTGYQIPFTRTFYHYQELEAADVIAERILQHEKTLEKSLEALFGRND*
GCA_015669125.1	JADOZP010000002.1	7	DMS_other	JADOZP010000002.1_166	Specificity_I_00021	Specificity_I	182906	184144	+	JADOZP010000002.1_182905-184144(+)_1	MRELKKCSFEWENKIPKEWMEVRLKDVLSKQSRQISDDDQIVICSNQGKVTYRGEKNPGLVSMTENGYQGVNPGDLLIHGMDTWHGAIAISGIRGKCTGVVHVCESRQSKRFIAYYLQSLAFRNVYKALSNGVRQNTSDFRSWQKAGSIPIVLPLLSEQCRIADYLDSKCMEIDKAIKAAEASIEEYSFYKKSVIFQAVTKGLNPDVPMKDSGIEWIGAIPNSWNAVPQKRLMRKIKSICEKWSGEDVLSLTVDGVIVRDLVNPKGKMPTTFDGYQFVSNGNLLLCLFDIDVTPRCVGIIRNNGVTSPAYSQFELIDGDSVEFYYWYLRAMDDQKLYLHLTSTLRSSFTADCFGKIIACRPPLHEQIEISNYLENKCSEIDRAIFAKREIINELNEYKKSLIWETVTGKREV*
GCA_015669125.1	JADOZP010000007.1	8	PDC-S02	JADOZP010000007.1_11	PDC-S02_WP_151674975.1	PDC-S02	14121	15155	-	JADOZP010000007.1_14120-15155(-)_1	MPYEEIASYESVFNDIKLVLEQGRRHAVAHVNHEMLVTYWNIGRVIVEHEQTNPNRAEYGAATLKRLSRELTEEYGKGFSRSNLQNMRLLYLDYPICQTLSGKLSWSHYCELLIISDPDKRSFYEREAIAGGWSVRELKRQISTSLYERLLLANSSSSVQGNPALATNRARALQPAEIIKDPYVFEFLGIPDDAPLPESELERALIAHMEKFLLELGQGFMFVGTQQRITLNNTHYYVDMVFYNKLLRAYVLIELKTSKLMPEAVGQISMYLNYYAREMNDEFDNPPIGIILCTDKDVVTAEYALGGLQNAIFASRYVSHIPDKEQLVQQVENVLLSWEQTENK*
GCA_015669125.1	JADOZP010000008.1	9	DMS_other	JADOZP010000008.1_34	mads_3	mad3	40278	43169	-	JADOZP010000008.1_40277-43169(-)_1	MGQNAIVIKGAREHNLKDIDLSIPRDELVVITGLSGSGKSSLAFDTMYAEGQRRYVESLSSYARMFLGQMSKPDLDSIDGLSPAVSIDQKTTSKNPRSTVGTTTEIYDYLRLLFARVGVPHCPECGRVIKKQTTDQVTDEILALAPDAKAIIMAPVVAGRKGEFTKLFADLQKEGFSRVRIDGEIVKLDGEPRTLNKKIKHFIDVVVDRVQLKESATSRIAEAVELATKLADGRVLVQVLGNDGSPLGEAGGQSSGAKGGLGAGEHIFSLALACPEHGHSMDELQPRDFSFNAPYGACPDCLGIGSREEVDASLVVPDPSLSLNEGAIAPFKTGNYYPQVLRAVAAHLGTDADTPWEDMPKKAQDGLLHGLGKDKVRVDYVTVDGRETYWYIEWEGALAAVQRRYQEAQSDAQREKLASYFAIVACPTCGGKRLKPEILAVTVNDRSIHDVTEMSAADSLAFFDSLAFHGSEEHIAGPIVKEIKARLKFLVDVGLDYLTLERATATLSGGEAQRIRLATQIGAGLMGVLYILDEPSIGLHQRDNERLIATLERLRDLGNTVIVVEHDEDTIRSADFVVDMGPGAGEHGGEIVAIGTPDEIMKADGSLTADYLSGRRRIEVPEKRRKPRRGSLKLTGATENNLHNVTLEVPFGTLTVVTGVSGSGKSSLVTDTLAPALANRVNHAHRRTGAYKKITGLDKIDKVINIDQSPIGRTPRSNPATYIGLWDDIRALFASTQESKARGYSPGRFSFNVNGGRCEACKGDGQIKIEMHFLPDIYVPCEVCGGDRYNRETLQVTYRGKNIAEVLDMTVEDALAFFENIPGIKRKLQTLFDVGLGYIRLGQPATTLSGGEAQRVKLASELQRRQTGKTFYILDEPTTGLHFEDVRQLLIVLQRLVDAGNTVLVIEHNLDVIKCADRIIDLGPEGGERGGTVVAQGTPEEVAQVEGSYTGAFVKKMLEDGRL*
GCA_015669125.1	JADOZP010000008.1	9	DMS_other	JADOZP010000008.1_37	Control_protein_00002	Control_protein	44678	44872	+	JADOZP010000008.1_44677-44872(+)_1	VLLGSAIRERREAQSLSQQKLALMIGSSKSHIWRIESGRVSVGLDDLGRIADALDVQVRDLFSF*
GCA_015669125.1	JADOZP010000008.1	10	SoFic	JADOZP010000008.1_59	SoFic__SoFic	SoFic	66752	67702	+	JADOZP010000008.1_66751-67702(+)_1	VYEPPFDPTDKITATALDIAEMVGRLAPDSALSSSPVLHRELRIKTIHSSLAIEQNTLTMEQVTDIIDGRRVFGPPDDIREVRNAKRAYDLLGNWDPRNMDDLLEAHGVMMEGLRKDAGTFRTKNAGVYDGDRLIHAGTPASYVPEVMADLFEWLGSTKLHPLLASCVFHYEFEFIHPFSDGNGRIGRLWHTLLLARWRSVLAWLPIESMIRERQDAYYAALNESNATGSSTAFVAFMLSAIRDAMEPFCTEERREDGLRNSILSLMAENPSITVSEIAEAVGLARRTTERAIASLKESGRVRRVGSPRAGHWDIS*
GCA_015669125.1	JADOZP010000009.1	11	AbiE	JADOZP010000009.1_67	AbiEii_WP_010527912.1	AbiEii	78991	79905	-	JADOZP010000009.1_78990-79905(-)_1	VYLHENQKEWDELVARAAKRYALAEAFVIKDYFIFLALKLITQEYPEIVFKGGTCLSKCHNAIARFSEDVDLGLEVEHATEGQRKRMKLAVTRAAEKMGLAVSNLDETRSRREFNKYLVPLPTIAGGFGNDALIIETAVMTPASPAVTKAVDSYLYRLCIDEGFHDVVSEYGLEPFELLANSIERTFVDKIFALCDYYLAGPIPPRQSRHIYDLNKLSSVVSFDETLAVLFDKVRLQRKSSHGCFSAQDDVDIPSVLEAMIKEDAYRDDYENVTAHLLFEAVPYEAAARSILLIAEFARTISVH*
GCA_015669125.1	JADOZP010000009.1	11	AbiE	JADOZP010000009.1_68	AbiEi_WP_025580240.1	AbiEi	79892	80518	-	JADOZP010000009.1_79891-80518(-)_1	MEDFVNILERAFGSGRPILLDEIRGAFPGMSEATLYRRLRNAVASSRLAKPRKGVYYIPIETRFGPSTLSDAKILEKKYLTDGCEVYGYVTGLALENQIGISNQVPGTLEIVTNRESTRSRRIEPYGGYREITLRRPKIPVNAGNVEALQLLDILTYAPVNRLAPDELARLKEFASKVDRQKVVECAKRYPGKTALRLLESEANGVLA*
GCA_015669125.1	JADOZP010000009.1	12	cas_type_I-C	JADOZP010000009.1_46	Cas3c_WP_004513240.1	Cas3c	53145	55376	+	JADOZP010000009.1_53144-55376(+)_1	MYVSHVAEDGRIEEVADHLREVAEMAAEFARPFGAESWAYAAGMAHDIGKYSAEFQNRILRDGRKVDHSTAGAYELYERAGLPLLGFCIAGHHGGLPDSGSLAEPDGPSLIGRFRKAEHRQLPDYRAYAREVELPETESVTFDNMAHFDPFSIAFLTRMVFSCLVDADFLCTERFMKGSAREHLNADSLETLNERLECVIQSFYPPRTELSKTRCSILDACAESASDAPGVFSLTVPTGGGKTYASLRFALRHALSDGHNMRRVIYAVPYTSIIEQNAEVFRKVVGANNVLEHHGNFDFDNAGEDGGLLRLATENWDAPVVVTTNVQLFESLYASKTSRCRKLHNITNSVIVLDEAQMLPAKQLLPCVRALAELVHRYGCTVVLCTATQPSLDKMFGLYGCPVREIAPEPQALYERLRRTEYRFIGKIEDAVLADRLSSREQVLCVVNSRSQAKSLYDLVQASSDDGDGVFHLSTLMHSVHREKALAEIRLRLVRGETCRVIATSLIEAGVDVDFPIVYRALAGVDSMVQCAGRCNREGRHPVYESVVYLFEPGTGYGVPNDISQKCAIARSVMLEMGVDIRAAEAVEEGVACDIGSLGAIASYFEQLHDIRRDRLDAEGVLEDLTEIGRAEFHEGKSVPLIPFKHAADRFRMIEDGSCSIIVPDPAIAQQLHELRVGVASRGSMRRVARYSVSLYDNDVKALQSTGAIRLLDGDTYELVDTGLYSEETGLDASQAGGKGLFL*
GCA_015669125.1	JADOZP010000009.1	12	cas_type_I-C	JADOZP010000009.1_47	cd09651	Cas5c	55550	56215	+	JADOZP010000009.1_55549-56215(+)_1	MAYGICVEVWGDRALFTRPELSVERVSYDAMTPSAARGLLESIYWHPGMRYTIDRIHVLNPIRFTNVRRNEVKSKALASTMRTAATGGGKLPYINTKDDIQQRASLILIDVRYVIEAHFDLTDKATPDDNAGKFKDIIRRRLERGQCYSMPYFGTREFPAHFKACEEVPSSCGFYADESERDLGFMLYDMDYRDPKNIAPMFFRAVMRNGVIDVAGSEVFR*
GCA_015669125.1	JADOZP010000009.1	12	cas_type_I-C	JADOZP010000009.1_48	pfam09709	Cas8c	56212	57996	+	JADOZP010000009.1_56211-57996(+)_1	MILQALVGFYEQLAKEHPEKIARVGWCSRQVAFMLVLSSEGELVNVIPSDEKRGWTMMVPEQVKRTVGVAANLLCDNATYLLGIDAKGKPERARQCFEAARERHLAFLQGVGSPSAAAIRRFFETWNPEDALSRVAVTDAGEALLAGGNLVFRVDGKNALDDPAIRSAWEKACEKPSEGAAVMTCLVSGKQAPIARLHPAIKGVVGAQAMGASLVGFNARAFESYGHDEEQGLNAPVSEYATFAYSTALNYLLSDRKHHMRIGDTTVVYWADKHDQACVDIMSDFLNPQTGGGDDKDNESGKGDPDRVIDAVMQRLAQGLPIGEVDPDANFYVLGLAPNAARLSVRFFQRDTFGAMLDNLYQHYERLDIARAPYEKKYLVPYRLLVETENPNAKQPAATSLLGGALLRSILGNQRYPEALFEQTILRVRATQDNEERRTRKVTRGRAAIIKAYLIKNCNRSEEEVTVGLNEERSDAPYVLGRLFSVLESIQEAASPGLNSTIKNKYYDSASATPSVIFPIVIGLCDKHLTKLSRDSKGLAVHYEKMRGELLGKLDAFPKRLSLEEQGDFILGYYHQNQKRFEKRDAESDQIQEA*
GCA_015669125.1	JADOZP010000009.1	12	cas_type_I-C	JADOZP010000009.1_49	cas_Csd2	Cas7c	57999	58892	+	JADOZP010000009.1_57998-58892(+)_1	MSNPIKNRYDFVVYFDVENGNPNGDPDAGNMPRIDPETGYGIVTDVCLKRKVRNYVETVKEDDPGFDIYVKDGSILNVNDARAFEALGIDAKDIKKLKKDDPELDEKIRDFMCATFYDVRTFGAVMTTFVKNSLNCGQVRGPVQLTFARSVDPIIPQEITITRVAKTTEERAEASNTEMGRKYVVPYALYRGEGYVSANLARKSTGFSEDDLALLWDAIVNMFEHDHSAARGKMAVRALVVFKHDSELGNAPSYKLFDAVSTQKKAGVEAPRSIDDYEEITVDEGAVPEGVTVLRMV*
GCA_015669125.1	JADOZP010000009.1	12	cas_type_I-C	JADOZP010000009.1_50	Cas4c_WP_149685095.1	Cas4c	58895	59557	+	JADOZP010000009.1_58894-59557(+)_1	VYDEDEFLALSGIQHFAFCRRQWALIHIEQAWADNVLTAQGELMHKRAHDEELRERRGDTLVVRGLSVHSRALGLSGKCDVVEFHKDTHGHPLAGEDGLWRAVPVEYKRGSSKANDADRLQLCAQALCLEEMLGADVPIGFLYYGETRSREKVEFDESLRALVGSMAEEMHALYRRRHTPRVKPFSACRSCSLNDLCLPRAINRATVGEYVAKRLSEEEL*
GCA_015669125.1	JADOZP010000009.1	12	cas_type_I-C	JADOZP010000009.1_51	Cas1c_WP_008519397.1	Cas1c	59554	60585	+	JADOZP010000009.1_59553-60585(+)_1	MRHLLNTLYVFTEDAYLMLDGENVVVRRDGAELGRVPLHTLEGILCFSYRGASPALMGACVERGVGLSFFDRKGRFLAGAYGEQRGNVLLRKTQYAWSEDTEKSLAIARNFIVGKLYNGRWVLERAVRDHGLRIDTGSVKATSMRLDGSLRSAAECETMDSLRGIEGDAAAEYFGVFDELVLRDRETFRFTGRARRPPTDAMNAMLSLFYTVLAFDCASALEGVGLDPFVGFMHADRPGRRSLALDLMEELRPVFVDRFVLSAVNNRVVSSKDFEKRESGEVRLGDEGRRALFGAWQERKKETITHPFLKEKIPRGLVPHVQALLLARCLRCDLDGYPPFLWK*
GCA_015669125.1	JADOZP010000009.1	12	cas_type_I-C	JADOZP010000009.1_52	Cas2c_WP_035173219.1	Cas2c	60596	60886	+	JADOZP010000009.1_60595-60886(+)_1	MLTVITYDVNTEDPAGRRRLRKVARHCVNYGQRVQNSVFECVADAATMVRIKSELVELIDPEKDSLRFYSLGNKYETKIEHVGAKPTYEAEGFLAL*
GCA_015669125.1	JADOZP010000014.1	13	PDC-S02	JADOZP010000014.1_50	PDC-S02_WP_151674975.1	PDC-S02	50197	51216	-	JADOZP010000014.1_50196-51216(-)_1	MAQIYDPSPDEAVYQSVRTALETARTKAAAAVNDAMVSAYWEIGRQIVEAQGDRAEYGQHLMEYLSERLTAEFGKGFTERNLQAMRQFYQAFPIPHTLCAELSWSHYRLIIRIDDPVRRDFYVRSAVEERWTVRQLDRQIHSFYYERLLATRAEGKDEVRQEIQNLEPPTKADGILKDPYVLDFLDLNGNSNYLETDLEQALMDKLQQFLLELGKGFSFVARQQRVSADGDHYYIDLVFYHYVLKCFVLIDLKTGKLTPQDVGQMDFYVRLFDDQCTQPDDNPTIGIVLCANRNEAVAKYSVLADKKGIFASQYVLCLPTEEELSQALEATCLLASEEE*
GCA_015669125.1	JADOZP010000017.1	14	AbiE	JADOZP010000017.1_44	AbiEii_HBX79544.1	AbiEii	47905	48756	-	JADOZP010000017.1_47904-48756(-)_1	LTEPKTKAPNSRRNLDIAIDRLCARTGDDPNRIKRLIASVIVGQMLPDGAAKGGNALKIRFGKDETRFSRDFDTARASSLEDYIGRLEESLAAGWAGFTGVVVPKKPHAPESVPPAYVMRPYELKLSYNGKSWMTLPLEVGHNEIGDADDPDLVESSEAAAVLEELGFPEPGPVPCMKLEHQIAQKLHAVSDAGSERAHDLIDLQIIVNNGDVDYGLACRTCERLFAYRKEQAWPPTIAKGEGWDALYAAQAEGLDVLETAGEAVAWANALVTRISSAAQDDA*
GCA_015669125.1	JADOZP010000017.1	14	AbiE	JADOZP010000017.1_45	AbiEi_WP_102372703.1	AbiEi	48753	49280	-	JADOZP010000017.1_48752-49280(-)_1	MAHFDDIYEIAADGHGIVTASQARESGVTTGEMTRWCNDGRLIRKGHGVYKLARWVPTPYDPFAEAVALAGDGAYLWGDAVLSMHGLALVDPAAVTVATPRRVRRRLPAWVRLTPAPKGCSPTLYEGIPSQSVADALRACNGSVMPERLLEAADEARDRGLVTEKEYRALKEELA*
GCA_015669125.1	JADOZP010000017.1	15	pycsar_effector	JADOZP010000017.1_53	PycC_CladeC	PycC	59473	60213	-	JADOZP010000017.1_59472-60213(-)_1	MNYDYKAGKKRVEEILDSSLEVIESPKLPAGDEFTFTNAYESWVMAVFVDLRDSTTLMSGSDQAYVAKVVRSFTSEIIEILRGDNRERELGIRGDCVYAIYTTPLQTDTYDVFEKAVWINTYLKMLNAILKNKGFDTIKAGIGVALGKDHVIKAGRKGVGINATVWMGNAVSKAAKLSGYGQKEVPSSIVLSNLVYDNIIDQYKKNIHNENPEDWFKTSRNLPPRSKYCNIIKIDMNEWIKEGMPD*
GCA_015669125.1	JADOZP010000017.1	15	pycsar_effector	JADOZP010000017.1_54	Pyc_3TM	PycTM	60216	60719	-	JADOZP010000017.1_60215-60719(-)_1	MNKDEQDYKWILERTTEAVRNIDSKNGIVTAILAVIAAILFSNEAFIDCAYSAFVDKKTVSIVAIGIAATSTVVVVFSLFASIFPRTKCEDESLIYAGGIAACKNIDKFKERLSDNHYSLEDDLVSQIYVNAKIYKTKAKWNRIATGALYVLITSIVVFSILATMGV*
GCA_015669125.1	JADOZP010000021.1	16	PDC-S04	JADOZP010000021.1_32	PDC-S04_WP_201691753.1	PDC-S04	32250	32930	+	JADOZP010000021.1_32249-32930(+)_1	VDAVAFMRGNRAYFEDFMTRSTYHSNAIEGSTLSYAETYAILWNDNSLQVTATARELYEAINHKYALSLALEEMQVTLSERLVKRIAQAINKNINEIGGYRTISVLIRGAEHIPPKPNQVNQLMMQLVHEYNHADDVDPYLREARFHIRFERVHPFEDGNGRTGRILVNRGLLQAGLAPVVVPFERRAEYLAMLADGDSDGLAEMLRSLSHSEEERIAAFAEAAQE*
GCA_015669125.1	JADOZP010000021.1	17	PDC-S53	JADOZP010000021.1_56	PDC-S53_WP_100254688.1	PDC-S53	56806	59475	-	JADOZP010000021.1_56805-59475(-)_1	RHLSSTNPRGEVAQDILAHLRNLIEHLAMAFVHGDTFAGTDYYKAINPAFEKLKKRHDMRFICDLHSLLQKSASHYTLSLDGSQRLLLKYREYLTLLRDTSHNNLGVEILAGLDNIDWDEDPGLAEYYGLILDKVDSFGINISSQITKDRYYVYSRKPVYSRGIVFYEYSLTPAMDFTSKFDHVVAFSHERIPTNYSISASIKRSSIPALGSVLPIMIIDGWRTSIRPCEINKILKILGSKEVINGRLNSYRHLMSILTNTGMSLVDLCMLPSREFAAYVAELKNSGKNSGIPELLEKSRDILHEKKAGTNVLSYLLHRPRNKIIEDQFRPEQNEKLSCLRLSYGCIPFDAQPYCTSLIGHSPSFNDLISCIDASTYEDNLLVRAVKEAEEDTGGIFISESELASFKDLDNLAEKYNRGLYYKHQDRKLIHDMGHCFIKSAEDDLVQIIQKLTKLIDGGVAGYRASTKAKLDSMNPSLDDPRKIQIASEMFDKSDVAVLYGSAGTGKTTLINIVCDILSKSPKIALANTNPAVDNLRRRINGSNCEFMTIAKYLRSSQTRRVDVLIVDECSTVSNKDMRDILDRDGFKLLLLVGDTHQIEAIRLGSWFEVIRSFLDKRCLFELEQPWRTASDDLISLWSSVRLIENDISERLISAGISKGMDKDIFSAVSSDEIILCLNYDGLYGINNINRMLQSSNKNDAIPWGLHIYKVGDPILFNESNRFAPVLYNNLKGKISQLELCEDGSLEVEVDVDTPLSEMDVIGIEGLEFIDSFSDGTTRLKFSISEYDEDSEGDSPKSSIVPFQVAYAVSIHKAQGLEYDSVKIVVTKDVENRITHNIFYTAITRARKHLVIYWSPETQNTVISGFSHDECRKDAQLISNRNNLKLQKR*
GCA_015669125.1	JADOZP010000021.1	18	RM_type_II	JADOZP010000021.1_43	MTase_II_00056	MTase_II	45787	46695	+	JADOZP010000021.1_45786-46695(+)_1	VQTIDLFCGCGGLTAGFRAAGFENLVGFDNWQAALDTYSANNPDQGEMLDLGDLSASLERLAEYKGIDGVIGGPPCQDFSSAGKRTEGDRADLTEKYAAIVKELEPTFFLMENVPRADKSRAYEKAIKVLEKAGYGISKRVIDASRVGVPQSRKRLITIGWKNANKQDEIGELLDAGLSDHRTTMRDYFGDALGTEYIYRHPRSYARRAIFSIDEPCPTVRGVNRPIAPGYPGHHGDKADASKARPLTTEERARVQTFENWTWPKSKTDAEQIIGNAVPVLLANYVARQIAAYQAALPSSDE*
GCA_015669125.1	JADOZP010000021.1	18	RM_type_II	JADOZP010000021.1_44	REase_II_00086	REase_II	46634	47749	-	JADOZP010000021.1_46633-47749(-)_1	MTYLYGLTHSNKDFESGDAFGKNTFTTAFPIALANYLACEKNLPMNYIVADLGEGDAPTTKHKLTPLKDIIGCDPYDAEYHFEDSFEQYSQYAVNEANRSDIVVKNRITGDEVSAFEVKLVAVPTSGTARMPRDEQCCELVVRPPSIEQLCFSFAASFGPLRRQEVGEVIVAELGSPIDYEWSNEDFMKRHRSNVLAASNELIRRCIPKQKPLVLIGEWRTQGQEPVLDNECYDVFFFSNAAFLQLFTSAMKREIATSTSSIGRPARALIWFIKSMFDYSAQGRVTFERTHSLVTFGGQTDKAGSFTSGGIRPFIKSKHFIHPRISVNETNEILLPEGAALLKPERRLDAVLIHRSMEELLGMLQFGEPHN*
GCA_015669125.1	JADOZP010000021.1	19	RM_type_IV	JADOZP010000021.1_41	mREase_IV_00003	mREase_IV	41332	42234	-	JADOZP010000021.1_41331-42234(-)_1	VAVPTQSEMFGVVLRVMGDDIDRGWRDVQNDVAREVGLTQEEMEQSTPSGVPTYKSRTDWSVSHLYRAGLVNRISRGIYRISAEGLAFLAEKPSDLEVYRKTCGLIKQRNPRNTTKNRVESKIDERQDEEEIKSPQEMIEDSIEEINSSLADELLDTILDKDPRFFEDLIVDLLVKMGYGQGRATQYVSDSGIDGIITTDALGFDPIYTQAKRYAKDHRVGRPELQAFAGALGNVARGVFITTSSFNSSAVDFASRYPHATIVLIDGQKLSELMIKYDLGVTIERSFQVKRLDIDYFEQA*
GCA_015669125.1	JADOZP010000036.1	20	PDC-S01	JADOZP010000036.1_13	PDC-S01_WP_076465573.1	PDC-S01	10684	11955	-	JADOZP010000036.1_10683-11955(-)_1	MYIERALEPLVRRYSENFKIVAVTGPRQVGKTTMLKHLMEEEAESGVDRVYVTLDNTAILQTAKEDPALFLQRYRPPVLIDEIQKAPELLPYIKMIVDERDDCGSVWITGSQPLHLMKAVSESLAGRVGIVEMLGLSHSEVAGTPSEPYLPSADYFMRRVDMAKPFGVSEAYRQICAGSLPGIRALPDDLRAGGYESYLDTYIMRDIRDLAQVGDELKFRRFMAACAALTSRPVVYAELARLADIDQKTAKTWLSLLVSSYLVKVVEPYSNNILKRLSKQPVMHFLDTGLAAYLSGWSSPEALEVGAMSGQIFETYAFGEVYKSFLNAGRRAPLHFFRTNDKKEIDMLLEQDGVLFPIEVKKTASPSKKDARNLNAIDPVTFDDVPVELRAFKREVGMGCILCMTEDAFPIVSQVWAFPVWAV*
GCA_015669435.1	JADPAE010000001.1	1	PDC-S05	JADPAE010000001.1_216	PDC-S05_WP_091962608.1	PDC-S05	290473	291345	+	JADPAE010000001.1_290472-291345(+)_1	MANTNMEHGEIILYQPDNTIKLEVRIENETVWLTQAQIVNLFQSSKANISEHIRNIYDSDELSAESTVRKFRTVRMEGNRKVTRILEYYNLDMIISVGYRVNSKRGVQFRQWSTGVLKEYLLKGYAINQRVEQLENKANTHDRQLEELTNKVDFFVRTSLPPIEGVFFNGQIFDAYVFSAQLIKSAKSSLVLIDNFVDESVLLLLSKRLPGVTSIIYTKQVTPQLELDLTKHNSQYPPIDIRTYQHAHDRFLIIDNLEVYHIGASLKDLGKKLFAFSKMEMPAKIITDLL*
GCA_015669435.1	JADPAE010000002.1	2	PDC-M29	JADPAE010000002.1_291	PDC-M29A_WP_089480010.1	PDC-M29A	351147	352367	+	JADPAE010000002.1_351146-352367(+)_1	MNETVNLTVYQFGPISEADVVFDKYTVLIGKQGSGKSTIAKLYSMFTWLEKGLARRITSEKYITQYSRFQKIYCAYHRLESYFKRETVIRFYGLHYNFFYENEKFHVEAKGLPESYKVAKVMYVPAERNFLSTADDTDGLKSLPESLETLLEEFDKAKEAFKTGYRLPFNDTDFEYDALNKISWIKGSDYKIRLSAASSGYQSVLPLSLITRFLSDLVLDNANKEDLSIKEKKQIEKEVNKVMNDKSLTDGVKFAMLRNISSRFKYSCFVNIVEEMELNLYPESQRSVLFDLLSYANKIELNRLVLTTHSPYVINYLTLAAKAFLLTQKVSANETLQERVKEVVPADSAIDPARLRIYELKDGGVFRLSTYEGLPSDENFLNIQLGVTNELFDQLLEIEQEFDYKN*
GCA_015669435.1	JADPAE010000002.1	2	PDC-M29	JADPAE010000002.1_292	PDC-M29B_WP_021669392.1	PDC-M29B	352374	352880	+	JADPAE010000002.1_352373-352880(+)_1	MSIDFFIAKCQTENIVDKEFGICDDEDEEKKTPAYVDRNQPDKWGAVVKNQTNQSINFTAVDNCVEMNRSDGTMDFRCDAMLTNDDNIVFVELKVQAADWIFHAVDEQLQTTIDHFKANHDLSRYKYKRAFVCNKRHPNFRVSYKDKMTSFYQKNGIRLNLVREIIFK*
GCA_015669435.1	JADPAE010000002.1	3	PDC-S01	JADPAE010000002.1_435	PDC-S01_WP_067088819.1	PDC-S01	522086	523396	+	JADPAE010000002.1_522085-523396(+)_1	MTIFAVQKVDHLTILMEIDMIIKRDYYLNQLISSKHNGLIKIVTGLRRSGKSYLLFNLFDDYLKEQGVSDDHIIKVDLEDRRNASLRDPDAILAHIDSKMVDDKMYYILLDEVQHVPEFEDVLNSYLKVENADVYVTGSNSRFLSTDIITEFRGRGDHIHVYPLSFSEFMSVDSRHPIEAWVDYYTYGGLPHVLSLDTSKKKIDYLKQLYSTVYITDIVERYKLKGEPELKELIQVLASAIGSPTNPNKLANTFKSLKNVSLSNKTIDNYLTYICESFLTEKAIRYDIKGKKYINTLSKYYFSDVGVRNAILDFRQQEENHIMENVIYNELRIRGFQVDVGVVEYRTINKEGKRIRKQYEVDFVANQGSLRYYIQSAFIMPTDAKERQESASLLNIDDSFKKIIIVKDYINPKRNEEGIVTIGLIDFLLNPELLTW*
GCA_015669435.1	JADPAE010000002.1	4	PDC-S02	JADPAE010000002.1_148	PDC-S02_WP_143549780.1	PDC-S02	185580	186692	+	JADPAE010000002.1_185579-186692(+)_1	MAKDNNIQVAGNLTDNFRGYAALLRGIKHRVQIAQQRAIYAANEEMLRMYWDVGEMLQQSQDADGWGKKTLQRLAVDLKNDYTEIKGFSVRNMQCMIQFFNEYNQELTMTKGAVAPITQSLIAQLGEYNFTLPIKHLGWTHNLILLQQVKDIRARYWYMVQSITSHWNTRYLQEAIKLDDYGKHGALANNFTETLPAPEANNVKSMLKDPYIFDMLTFTDPYNERDVEIGLVKHVEKFLVEMGAGFAFMGRQYHIEVSGDDYYIDILMYNAFLHRYLVIELKDTEFMPEYIGKLNFYCSAVDDILCREGDNRTIGLLLCKGKDRIKAEYALRDIQKPIGVSDYELGQALPKDFRDNLPTIEEIERELEIK*
GCA_015669435.1	JADPAE010000002.1	5	PDC-S05	JADPAE010000002.1_303	PDC-S05_WP_228444512.1	PDC-S05	365224	366246	+	JADPAE010000002.1_365223-366246(+)_1	MEQQNEIIIYQSQDGTIKVDVLFSEETVWLTQTQIGSLFGKAKSTISEHIKNIFEEGELKENMVVRKFRTTTQHGAIEDKTQSHEVNYYNLDVIISVGYRVKSMQGTQFRIWATQRLRDYIIKGFTLNDERFKSGSSMNYFRELLDRIREIRLSERLFYQQIKDIYATSIDYDPSDEMTLAFYKEVQNKLLWAVSGKTAAELIYYRANAALPQMGLTSTSLPNKVRKADVEIGKNYLNEEEIGLLKLIVEQFLAYAETQAIQHKPMYMRDWIEKLKQVLTMNDKNILEHAGSISHKLALQKAANEYDKYKEVQKQLERLESIKELEKDIQKLNTNKRKKK*
GCA_015669435.1	JADPAE010000002.1	6	PDC-S37	JADPAE010000002.1_353	PDC-S37_WP_026770543.1	PDC-S37	413570	419443	+	JADPAE010000002.1_413569-419443(+)_1	MSQENPSSQLDVEFIYLPVINYSMQQNRIPVVRLLSIKNNTEHPLADLKVFLTLEPEFASVSPVMVEKLASGEIITITGLNLMLDPSFFIQQTERLSGTIVLVVSDEENVFFQEKYPVDILAFDQWGGIQVLPELLSAFVVPNHPVLTGVLSRASSILKEWSGNSSLDAYQSCNPNRVKLQLAALYEAIKEQHIAYCTPPSSFGDAGQRVRLSDNVLSGKLGTCLDLSLLYASCAEAMGLHPLLVIIQGHAFVGCWLIDGTFPDAVNDDPSLLTKRTADGINEVILLEATCMTDGNNVTFDTAVGLANDKMLAVNDFTCFIDVARSRFAHILPLPQRVMHGKAWTVSPEVAQIPKGGLYISPVSAPEEIKQYDLDNQDSYVEFTKQLLWERKLLDLSLRNNFLNLRITRNALQVISADIDKMEDAFSDGTEFQILGKPSDWDNPLYDFGLYGTLTESDPMIGLIKQELTQKRLRTYLTEQDLKKSLTYLYRSSRIALEENGANTLYLALGLLRWYETEHSERPRYAPILLLPVEMIRKSVSKGYIIRAREEESMLNITLLEMLRQNFGITISGLDSLPKDENGTDVKRIFSIFRKAVMNEKRWDVEEQAILGTFSFSKFIMWNDIHSNAEELSKNKIVGSLMSGKMEWEVAEVDANAVELDHALTPADIALPVSADSSQLEAVYEAVNEKSFILHGPPGTGKSQTITNIIANALYQGKRVLFVAEKMAALSVVQKRLMNIGLAPFCLELHSNKARKTDVLSQLKESTEIFRYKEPEEFKEESERLFKMRQQINGYVEALHRIYPCGISVYEAITRYSSIDETEEIMIPASLLASLTKEQFNEWNHAVEELIGVGKVSGHSHQHPLTGINIMEYSSQLKEEADKLLKDYMILLQKMEEKMNRCFSNYGIGNKCTEKLLDNFVRFIRILMQLPGMTGNLMLLTDLDENVDKIGRIIEHGRKRDEFCNLLKQSFEDTFLTLPVQQKISEWKDITQSWFLPRLLKQRKFCKELSLFSLQGRVNKEQVLPALQQLLFYQQQKQEVDSSSRWFEDLFGNKSHPGEEQWDDIEVMSKAILQLNRLLVEVVDDPMSIRRVKEKLAEQLSEDYSLFRQMNRELLEGLVYDWECIKQLEKSMLQLLGVSKEVLHACEDDWLAGASRQCEIWARNTDKLKDWYRWLNVSRRFEACGLTSVFAAYTERNLPAERMMNIYLKGFYHSFIEYAIGKEQVLQFFNGELFNDSIRRFRELNMEYQELIKKELYTKLASNIPSFVLAAAQSSEVGILQKCIRSNGRGMSIRKLFDSISNLLSRMCPCMLMSPMSVAQYINVNHDKFDLVVFDEASQMPTCEAVGAIARGNHVVVVGDPKQMPPTNFFTSNSVDEEHIEIEDLESILDDCLALSMPSKYLLWHYRSKHESLIAFSNSQYYDNKLLTFPSPDDLAAKVTLVPIEGYYDKGKSRQNQAEAQAVVDEIVRRLSDPELRNQSIGVVTFSSVQQTLIEDMLSDVVLQNAELENLAFNREEPVFIKNLENVQGDERDVILFSVGYGPDVNGRVSLNFGPLNRDGGERRLNVAVSRARYEMKVFSTLRADQIDLKKTSSIGVAGLKYFLEYAGKGTGVLNHSYAAVAEEVEMGELIAAALREKGHQVKTKIGCSGFKVDVGIIDPNDTSRYMLGILCDGENYRAAKTARDREIVQDSVLKMLGWNICKVWTLDWWEDSQKVIDHIEAELKRAECGKSQRSVPVISLASGSGEVQKEGLLCHAQHCLVKLPEQVIREEVKTASPEIYEKTLLNSVNVSAWELMMPRREPRIRKQLNEIMRTEAPISRSLLSSRIFNAYGILRKTARLIEWMDGILDKTPYYKQEIDGLVFYWNTKEEADSYTGFRIDSKREAVDLPPREVANAARNILEQQVALPLVDLMRVTAQLLGYARFGLNVETAMRRGVQILLDGEEVKIEGGKILMK*
GCA_015669435.1	JADPAE010000002.1	7	RM_type_IIG	JADPAE010000002.1_300	REase_MTase_IIG_00003	REase_MTase_IIG	359319	362015	+	JADPAE010000002.1_359318-362015(+)_1	MQSKDIECNIKHIFENYSKNEFIFEFLIAYGISKTSVTRLKKGDFNLSKVQGEVLYKKKVLFKEEESDKLLISIESLSTDERVLKHSPRFVIVTDFKTLLAKDLKLGTTKDIQFSELPRHYDFFLPLAGSEVYVTKNDNKADRDAAYKMAELYDSLITANRDIYTSKESIHSLNIFLSRLLFCFFAEDTEIFEENSIFTNSLAQHTQPDGSDTHLFLNELFKRLNSKSSDEFPMYLAEKFPYVNGGLFRDPIESPKFTSKARNILIGLGELQWQEINPDIFGSMIQAVVLPEYRSDLGMHYTSVENILKLIRPLFLDELYEEFEKHRDNVAQLRKLIARMSKMKFFDPACGSGNFLIITYKELRALEIEILQRIIEIQTPTLLEYTEIKLSQFYGIELDDFAHEMARLSLWLAEHQMNNIFEERLAGYGESKPILPLKEAGRIVQGNAARKNWKEICSIGKDDEVYIIGNPPYLGSRNQDDEQKKDMKFVFINDYKSLDYVSIWFYKGAKYIEKNNAKLAFVSTNSICQGEQIAITWPRILNDDIEIGFAYESFKWSNHAKGNAGVTVIIVGLRNKSNDFKYLYNNSNRKRTVKNINPYLYDAPNVYVIGTNRPISKLPIMTYGNMPLEGGFLRFDGIDKDKIFNNNGIEKFVKKVIGGEEFLKGQERYCFWIEDEDLDEALSFEEIRNRVKQVYEFRSTGGEVAQTLISKSHQFRYRHMPDEQQIVVPCTSSEGRDYIPIGIFDNTYVSLNSVQTIHNVKPWIFGMIHSRMHMVWVRAVGGRLKTDYRYSAKLCYNTFPFPNITEKQKENLNLYVFAILDERAKYPSKTMAQLYDPEIMPMGLRQAHKELDEAIERCYRLQPFANDTERLEYLFKLYEEMTTKETLFAKPTKRKKRQ*
GCA_015669435.1	JADPAE010000002.1	8	RM_type_IIG	JADPAE010000002.1_439	REase_MTase_IIG_00033	REase_MTase_IIG	526844	530137	-	JADPAE010000002.1_526843-530137(-)_1	MNKRIFQQLLLDGDFKKLFISELGWNKWKVRAELLPIVIDGTDYQFRTVADRNGLQVVVAEVSELPKASLARRIDAQLRKQAQDYIAIYVLCNKPGHHQWVIPVKNVDKRDIVSIEYESPEKTDFLFSKMQDLEFDPAERTTIVDVKAAVHHAFSVNAEKVTKDFYAGFRKEHKAFSKFITGIDDELAEKDNRNKLWYASVMLNRLIFCYFIQKKGFLNSNVNYLRDKLDWCRKERGEDRFFSTFYRGFLTRLFSDGLNNPNHDREFLQQFGRIPYLNGGMFDSHKIEREYTDIDIADEAFISLFAFFDKWQWHLDTRVTASGKDINPDVLGYIFEQYINDRAQMGAYYTKEDITEYIGRNTILPFLFDRVGKASKPMAELFAPDGWVWLQLQQSGDRYIFDAVKQGYTPDWRNRIPENIAIGLDTTKPELLERRKDWNTKTPEPFALPTEIWRETIERLQRCEDILDKIRKGEIVSINDFITYNLDIRQFAADLINADDAPQSFIYNFYDALRSVTILDPTCGSGAFLFAAMNILEPLYYDCITRLEGIERKSPDTQKALDEIKSKYRSNIHYFIYKSIILRNLYGVDIMAEATEIAKLRLFLKMVAVVDVQPLVDNLGLDPLPDIDFNIRCGNTLVGYVNAESIVKDHDGDMFAIHDFEENVAAEMDKVARIFKLFKHLQLTQESEHHEEFIAAKHQLRDLLSSLNDTLNHHLHNATASGMPYEEWLNSHQPFNWVAEFYDIIHGNGGFDVIIGNPPYVEYSKIRKEYQVTGIKCIDSGNLYAYVIERTLSFSHKGTRNGMIIQMSAFCTPRMASFQKMYFENAKFSSIAFFDDRPGKLFENLQHIRVVIPIIEVGMPTSLTATTGYVKFYSHCRNILFQNISYYLSQSSRKAFSVLKIRTAIENSIAEKVWSMSKTIQCFESCLRNNNYVYYGYGYGYFGKILNKKSYFWGENVKESTGDKYYFINDEYDRDIFVGLLNSSLFYWFYINFSDGHNFTKTVIGAMPFEYGSCQRIKQAVEILMLDLEQCKGRKVCNYKSTGRVEYDEYYPKLSKRYIDEIDKVLANHYGFTDEELDFIINYDIKYRMGDELNNEE*
GCA_015669435.1	JADPAE010000002.1	9	Tiamat	JADPAE010000002.1_149	Tiamat__TmtA_2639564464	TmtA	186827	190714	+	JADPAE010000002.1_186826-190714(+)_1	MQISAPKSTEKALEKLLDKMYISNVSKRLRELNQPNDIDRKRWIWELLQNAKDTITNNPKRDSIKARILIDGDSVKFQHDGDPFTADARLGLLYKYSEDKENAESTGRFGTGFLTTHCLSKIVTIESNMYGDENAIIGFSVTMYRDGFTEKELLEGLDKMRASELYNSEPYDWTTYTYHVNSESGRRAVQLGKENFKENIAQTLLFCKELSSVELIDNGERTSIERISDTPITNELHQTQFRIIAGDTKPVIRTFIYYSTKELDEELSAKYKAERSIRLQAACEVDSNKNIVSTDTKTSLFCVFPLVGIEGQIQMPIFVNSPDFEPDSERQSLILNGITIDEEKNVITEVGINQKILYKLPDVFKIIVEYLSEEKFNSFFNLCNGLKSLKDHEKLDKDWYKKSVISALREILTSYPIVTPLSTSGTLLRLSDCIIAKESNQKSEDTLLDLLTSLYPEKLVADNSKWAHILWKDDEIRLWTTDDVCADIEARSSMDSLDVVSDSDKFEWYNKFLAFVLSQDELLLKKYALLPNMNGTFLKKDKEGFKQGEGVTSIVLDVLAKLDGDMKPLLLHESITTISLDSKFNSTSYSAKVNSLAKGIIDTPAYTDATKLAKLQPLISIVVSDSNKYEQVFVTKRSRIFTITKELFQWQDAQTVADNSLNKAAWEETDKWLINYIISTIESKVFLTNLPVGLGAKWLNDTILSLGITLATMNNKAIVPNQNGKFCLSKNLFIDNGIPEVLKNDVFGKIGLSYKDILLDNAIDLKSLGKTSAKDIADFATDLSNATLGYQSWNNSNTYNSYALYRKYSEETLRQVALYLIQVLPITSSENENISITQTALKNIARYFLPGKCEGIEESIEVVDSKLWLRINEFICRDIVSVIEKKANTETFLDELSTSDDEFFENLNVLYKYIESRNLQFSNKAIYPNQAGNFVAKDRLYKEAESIDKPLKDIIALISDETNNYYNILIDPRCVATISKQKNSADAYAYIDGRIKELYSNNLNWEDENFRNATRLLIDEWGESNKSLFDENHFPKVYPIKDSVSMNVVWTKNERQQLQTLKNSLNEEDLTELVTHIADFKDLSSRNKELEDENARLKQEVERLKSGRAAKVGSEESEMSKRKMYEAQLQAQQKLMEERPDWKFPTGYGECDEDGVPYCYSNEEVQDELGKTIKIVLKSYRTETEPFKVNPTEWEWVVKENAKLLVYRSNNEIVEVPKDNLVKKQSTFSITFDSENLNVDEHEDRLNSFSSLLKYFNEMHFNFASFRIPGNAKSVKNIYAKKQGVQNLYSEEDSL*
GCA_015669435.1	JADPAE010000002.1	10	kiwa	JADPAE010000002.1_424	KwaB_00002	KwaB	514394	515425	-	JADPAE010000002.1_514393-515425(-)_1	MILEDLLERLEDIEVSDTYLYFITRVLKQNQKKNSKVLDKYLFKVYQVDINDEIRNHLYSLTQEQLSYLINKKTEVHEYDVITDDTQHLFTYSMTNKVMSFADVVNNQLKAIPPKITSLEEIIENEELWAYCVGFQNQDEDNIFTFRKILAGKVAIDEKDSNNRKWIPKALRTVFNTKSQKLELIQGETVNLDKQVDCLYYNDIFYIAKKTQFEQIVGLEEEYKKQAKEVLTQLEETKMITGLEIINQQIESNPSIHKKLVRLTKIGNYKGIDTKAINKMQRICKKYGNQLNVKDGKLHIESENDIDLTLKMLADYYKKGEVSGKAYGTYAGKEIKEVKPIEK*
GCA_015669435.1	JADPAE010000002.1	10	kiwa	JADPAE010000002.1_425	KwaA_00006	KwaA	515428	516036	-	JADPAE010000002.1_515427-516036(-)_1	MGYKNNDLKKGAKFALFVSSYLPLFILVILRQLSDNYNYLHWGGISINSIKIFLSFFGLSSVLTLVSILGIIGLYNTLKNIEDISENGFNAQIIDIKNKNSESIGYIATYIIPFLFQSLNGWYEGISILFLMGIIYRIYINSSMILINPILSCKYSIYDIEYSKNKKIKNGFIISKDNSLQDEDKIKLYEIGNKLFFAINKE*
GCA_015669435.1	JADPAE010000003.1	11	Menshen	JADPAE010000003.1_21	Menshen__NsnC_2597471359	NsnC	20467	21288	-	JADPAE010000003.1_20466-21288(-)_1	MQIFINETSLNSQYEEKRDFVLALKVFLSSIKKISEIRNNREVFKSNAFFYCTGLKGTYLETVLKSNPELNASFVQNMQLVNPKSWEKQQIHEVYSKYEFQEIDYVNTSIAELAERKFQNNTLVGFLLNFSNSIFGDSSKIEILKNKIHEISIDCAINPEDIESWLINKKIINPEETYNENSGLPPLDIQTVLRDSTKFEKTNYPKNNGRSIYRKIGTNELWVVDGAKKHAGSKAHIEVFDETTGKHLGTSLYNEIKINEHFAKKDRSINLGN*
GCA_015669435.1	JADPAE010000003.1	11	Menshen	JADPAE010000003.1_22	Menshen__NsnB	NsnB	21290	22525	-	JADPAE010000003.1_21289-22525(-)_1	MIEKIIIDNFKLYKQNINIPLNKLNLFTGINGKGKSSVLQVLLLMSQSVQMNRMTNKIFLNGGSVKLGSFDDIKNKETLFSEYIHFGFKLANSEVNYYLHNDNSDASELFIEKIHVKVNNNNYELNRTDDWYTIDQISNSQYLLFDLFPNETVKQYIDEIPIIISDNLLTRIHYVSADRIGPRNYYENKSLGHFVNVGALGENTVNVLYKKGNEIINNHILQAYSLMFHENLEELSKTVEDNVNYWMDKIFQGAKVRVEAIKGEDLLKLRINSDGKSNYYKPTNVGYGFSYSLPIIVAGLIAKPGEVLIIENPEAHLHPCAQSIISKFLSIVASSGVQVIIESHSEHILNGIRVAVKDKYITQDTTNVLYFGNQENTYFQQINMDEEGGIDNWPRFFFDQATNDLNYLLGI*
GCA_015669435.1	JADPAE010000003.1	11	Menshen	JADPAE010000003.1_23	Menshen__NsnA	NsnA	22522	24120	-	JADPAE010000003.1_22521-24120(-)_1	MKISITQVPQADELQKVILTVESVYNDYVTDLQIADYVGFTDRQGRYYRLAAEILGLLENHNNNASLTTSGKELIVLDEDNRTKKIRTILKENDLFKAILNEIESSNDGLSRGEILSFLLKIIDGSESTITRRYSTIMNWLTSSSLLKLDLRKVIDEEKEVEKEDEKETVYKINDQLDETDFWEEPNVNDSIYPANYSNEELDIKESHMQVVSLVRKKEQGKIVVPDFQRNQVWKPQQKSRFIESLILNIPVPPFYISQDIEGKMIIVDGLQRSSAILDFLSNKYKLVGLEALPTLNGKSYNELDSELKARIEDRELLLYVLKPSVPLSIVYDIFNRINSNGTPLTRQEIRNCIYIGNSTKVLAKLANYEIFKKAVDDGISPRRMKDREAILRFFAFSDMRFNEYKGDLDNFLGNTMKRMNRMTENEIVNLENRFIRVMKLTLDFFGNKNFRLANENNRGLINVALFEVVSVFFDQKTDRELIENKDYIINQYFNVLLKDTEFRDAIKTATNNEKNVKTRFSKIFTILSSQS*
GCA_015669435.1	JADPAE010000003.1	12	Mokosh_TypeII	JADPAE010000003.1_18	Mokosh_TypeII__MkoC	MkoC	16227	19298	-	JADPAE010000003.1_16226-19298(-)_1	MNYMQILSCWHKLEHFSPAILPKDKSLKPLKELPWMRPLEAKDPKKTIQYTIYLGVFSQISVSDFVKDFFKDERNNPNVTDAKVCYASLKLDNLGVYIQNTFGFSTMPWALRQLEAGKVNTNSWSEDFDKLKKNLLERLGENRKELAEDYSSYLSEAQTLENLQQIQALIIQDLKWSTSPETKIYVRIEEVYKKNNTSDKEEANADLLNSFYIDDLERIITSSVKGSYNTAFRNYLSACLNKDFVHFDLSLQPEILKECLVPENYPDGCWPSPHTASLMQQFAVNTVSKELSGEKQEGIFSVNGPPGTGKTTLLRDIIAAILVKRAKKMVNFTEPAKAFRKIGEVQVSEKYTPFIYEPDSSICDGGIVVASSNNGAVENISKELPLKKEARGYSDQVGYFRQVSEECVGEESWGLIAAVMGNKENQRKLIYSIWDGDSEEESYTLKQQLKDYKPTEEEWLNIVVSFKNKLEEVEIEKSRLTGFMKDAESIEKLRIQLEDAESHLSHVDKELEGLLEEKNLLSTEIKRGKQQKEDAMTELKLLQSTRPGFFIYWFNKTVRTQYKKALTATLTKYNQLSEEITKQKTSLQALDLRVEKQRKIQEQSQKDYDRINSDYARLSELTEAARQELKGAYADASFWKQIESKEVQEISPWYSKRLKQLQSELFIEAMKVNELFILRANATSSRIKTTLDGFFNFLKTGGDLTEREIQAMWNTFWLIVPVVSSTFASIQRMFSQMKTGTIPWLFVDEAGQAVPQAAAGAIWRSKRAVIVGDPFQIEPVVTIPEQIVNNISHHFGLDKTQIQTSLSVQSMADRANPYGWITNDTWTGSPLRVHRRCVDPMFSIANEIAYNGMMYNSTLAESSQLFMRNGFLQVEGKVSGRHYVPEQGILIRQMIIDEIHHLQDLPDLFVISPFSEIPPILKKELRQPIKQALATYKSIEDNELKKWLDAHIGTVHTFQGKQAAGVILCLGLDEKSKGAASWASSKPNLLNVALTRAKQRFVAVGDGDIWLRQPYFSKLKALN*
GCA_015669435.1	JADPAE010000004.1	13	AbiL	JADPAE010000004.1_284	AbiLi-1	AbiLi	367442	368770	+	JADPAE010000004.1_367441-368770(+)_1	MLYRYSVENYRSFKEHTEISFIPSEEGDRHIIKDDDIQILKTAVIYGANASGKSNFIKSIDFASKIILDNKRIERSSNPCYRLDNISKEKPTIFSFEIKIDTNLYQYGFAISFYNSRVLEEWLYELKIEEEILLFSRSYDNKKNDYDFSIGNAIIEDKDQNRLSVYIDDLKNISSKLFLSEIAQKKITNSSYMSIFNKIYDWFDKLTIIFPNSTFNLLTAIDSDKMKVNELYKNYFKIFDIGIEDIHLDEVPINLLNLNEELISKLKSGLIVEEKESNKKGMLNIRGKEYLIELNDLGNLCAKEVKFRHQNSQISDIDFRKDEESDGTQRLFDLIPVLSRLVKNNNVVIIDELDRSLHTLLTKKFIELFIEHSQNIKSQLICTTHEVLLLDLNLLRKDEVWFVKKDSEGESFLYPLAQFKLKHEAEIERNYLLGRYGAIPNL*
GCA_015669435.1	JADPAE010000004.1	13	AbiL	JADPAE010000004.1_285	AbiLii-1	AbiLii	368779	369477	+	JADPAE010000004.1_368778-369477(+)_1	MLKLRPQTNVNKTSYISDSIDERSVFIISIVTEGSKEEQIYIKGYYDLLRHQGMNNMNIEWINEDIIDKKKEEKASHPLRRLELMKERLSRINPYYKDYPDEAWLVCDRDDHSFSQKQYDTLLEECKRENIQVVISNPAFQLWLLLHFDSWLSDRIFEDDLSSKDILKIIEHQLKRRVIGYSHGKLNMIRFISKIQIAQQNSKKYCTNIQDLKQEIGTNFGLLIDSIIKHNK*
GCA_015669435.1	JADPAE010000004.1	14	HEC-06	JADPAE010000004.1_283	HEC-06_WP_099323492.1	HEC-06	364643	366718	+	JADPAE010000004.1_364642-366718(+)_1	MKASSNNLLSIIKGPRQFVIPIYQRTYSWQLVQCNQLLNDILRISNDSAVQGHFIGSIVYFQESIHTVSDVPKLLVIDGQQRLTTVSLLIAAIADFIKENAVEIDTSFTKLQNYYLINPEEDNELRYKLLLTRRDKDTYINLLKGIPRSEGMSQRIIENYDFFKSKINKENVVAIYSGVQRLFVVDVALEKEKDNPQLIFESMNSTGLDLSQADLIRNYVLMGQEVHLQTSLYESYWYPMEQGYGSEYAALFNSFMRDYLSVKTGTIPRIDMVYDAFKAYVIGGKAPDTISEVVKDIYTYSGYYVNMVLHKEPDKLLCGAFKRISQLRVDVSYPFLLPLYNDYVNEVISRDEFYEALCLVENYVFRRAICGIPTNSLNKTFATLYKSFDKANYMDGLKAAFLLLDSYKRFPNDTEFTTFLQTKDVYNFRNRNYLLNRLENFQRKEMVNISDYTIEHVMPQNPNLSHEWQEMLGEGWVEVQGKYLHTLGNLTLTGYNSELSDRPFQEKKSMEGGFDDSPIRLNSYLRRISSWNEEQILVRAGQLAEKAKEIWRFPLLSPETLEVYRSAERDPAEYTLEHYEYLKGDILTLFQALRRRIMNIDPSVKEELKKLYIAFKAYTNFVDVVPQKSRLRLSLNVAFADILDPKGLCKDVSNLGRWGNGDVEVGISNMNELDDIMELIQQAFDKQMEAN*
GCA_015669435.1	JADPAE010000004.1	15	PDC-S07	JADPAE010000004.1_265	PDC-S07_WP_110056698.1	PDC-S07	338809	339201	+	JADPAE010000004.1_338808-339201(+)_1	MKSIEVVAAVIRLGEKYLCVQRGQTKFSYTSFRYEFPGGKVEEGESLQEALQREIMEEMDYVIEVGEKLLTVHHTYPDFEITMHAFLCHPVGQRYVLKEHIAAQWLSTREMAILDWAEADKPIVRKISEQ*
GCA_015669435.1	JADPAE010000005.1	16	PDC-S02	JADPAE010000005.1_109	PDC-S02_WP_205943784.1	PDC-S02	130677	131000	+	JADPAE010000005.1_130676-131000(+)_1	MKDKNMDMTLLAFDSDYERLVSNICSHWDHAKSKAISAINTELLEANWQIGRHIVEFEQEGKERAQYGKQLLVNLSKDLTIKRGKGFSRSNLNYMRKLYVAFPIVEV*
GCA_015669435.1	JADPAE010000005.1	17	RM_type_I	JADPAE010000005.1_107	REase_I_00010	REase_I	126395	129100	+	JADPAE010000005.1_126394-129100(+)_1	MLPEEKARIKIDQWFYDAGWEVVNRDQYTPTSTAVAIREGLLKGNLEADYFLFINGKAVGVLEAKREEVDVSSGIVSDQVVTYAKNIPQYYQAYQRPLPLLYKSNGKIVLFKDYRDNDSDFEEINRIHTPWEIVKVLGIDDPFAGLPTLRSKRLRDCQYEAVTELEKSFRIGQNRALMVLATGAGKTYTACLTAYRMLAYTPMRRVLFLVDRNNLGKQAETEFGTFRLTDNGEAFNMIYTVNRLKSAKVPIDSNVVISTIQRLFSLLKGEEISDNEEDEEYDEEQEIVLPGHPNLPHDFFDLIIIDECHRSIYGNWRKVLEYFDTARLLGLTATPVPETMAFFNNNRIVNYTLEKSILDGVNVDCRIYRIKTKATEEGGAIMEGDRLKVETRYTGEVKQVSNKETKNYTKEELNRSIINPAQIKLILNTYRDIVYTELFNDPPREANMDYLPKTLIFALNEAHATNIVNIAKEVFGRTDDRFIQKITYSVGDSNELIRQFRNDKDFRIAVTCTLVATGTDVKPLEVVIFMRDVVSLPLYTQMKGRGVRTIGDEQLRNVTPNAISKDCFYLVDAVGVTEHEHLIPQPYEGPEGETVTLKELLERITHGYLPDIYLRRLASTLSRLYNKANNVQRNEFIRLAQDDMKDLSKRIYDALEVQALPPFYTTDEPNNERKGLVAPIANHADARKYILILAAGFVNTLMPGEDTLIFKGFSVEEARSTTNAFEKFCKEHADDIEVLRILYNNEGEPITYFMLKDLENKLKMENNRFTSKQLWNSYAIINPTTVKRTSLKEESEALTNIIQLVRFAFHQIEKLDCLVTTAKQFFNLWCGQHQRDITDKQKAIIGKVVDYIASNGACTVKDIREDDKTQAAQMIHAFGNMQKADEALHSLFNFIVLRKTA*
GCA_015669435.1	JADPAE010000005.1	17	RM_type_I	JADPAE010000005.1_108	MTase_I_00009	MTase_I	129103	130536	+	JADPAE010000005.1_129102-130536(+)_1	MANNTSTEQALTKKVWNLATTLAGQGIGFTDYITQLTYLLFLKMDTENVDMFGEKSAIPTGYQWKDLIELDGLELVKQYEATLKLLSEQDNLIGTIYTKAQNKIDKPVYLKKVITMIDEEQWLIMDGDVKGAIYESILEKNGQDKKSGAGQYFTPRPLIQAMVDCVNPQIGETVCDPACGTGGFLLAAYDHMKRQSQDKGQRDFLNNQALHGVDNTPLVVTLASMNLYLHGIGTDRSPIACEDSLEKEPSTLVNVILANPPFGTRPAGSVDINRSDFYVETKNNQLNFLQHMMLMLKTGGRAAVVLPDNVLFEGNAGETIRKKLLTDFNLHTILRLPTGIFYAQGVKANVLFFTKGQPTKDIWFYDYRTDIKHTLATNKLERHHLDDFITCYNAKNLSARKETYNAETAPSGRWRKYGIDEIMLRDKTSLDITWIKQGGEEKDCSLAELMAQINEKSANISRAVTELQKLLANIDEK*
GCA_015669435.1	JADPAE010000005.1	17	RM_type_I	JADPAE010000005.1_111	Specificity_I_00025	Specificity_I	131241	132596	+	JADPAE010000005.1_131240-132596(+)_1	MNTKKLRQKILDLAIHGKLVPQDPNDEPASVLLERIKAEKERLIQEGKIKRSKKSKVSSDTPHYQNVPFEVPDNWVWTTVENICSKIGSGSTPKGSNYTSDGIFFFRSQNVHNLGIVLDDIKYISEDVHKSMIGTEVRPNDLLLNITGGSLGRCAIVPNIIDRGNVSQHVCILRPISIKAEYLHTFILSSFFARTMKITGSGREGLPKYNLEKMFLPLPPFAEQQRIVAEIKRWFAFVDQIEQSKANLQTAIKQAKSKILDLSIHGKLVPQDPNDEPAIELLKRINPDFIPCDNGHYTQLPQGWTVCKIKQITNITNGKSQKNVETPNGIYPIYGSGGVIGRANQYLCIAGSTIIGRKGTINNPIFVEEHFWNVDTAFGLKADSALLDKYLYYFCLSFDFSKLDKSTAMPSLTKTSIGDVLIPVPPYQEQKRIVSKIDTVLDTINVIMESL*
GCA_015669435.1	JADPAE010000005.1	17	RM_type_I	JADPAE010000005.1_114	Specificity_I_00138	Specificity_I	134004	135155	-	JADPAE010000005.1_134003-135155(-)_1	MFVQKGDDTYKVYEQKNAIQKDHELGSYYISKEKYCSLSSFAVHPYDIIVSCAGTIGETYVLPQNIQEGIINQALMLIRLYNREIERFYLLYFDFILKQEAYKESKGTAIKNIPPFDVLKNFLIPIPPKEEQNRILSEVDKWMSFVNAIETNSNDLQTIIKQTKNKILDLAIHGKLVPQDPNDEPAIKLLKRINPDFTPCDNGHSGKLPQGWCNCKISDVSISLLGKTLDRGKNTGNLKKYLCAVNVKWGTFELSTVKEMPIEATELERYSVKFGDLMVCEGGDVGRAAIWTYNSKMYYQNALHRIRFKENISAHYFLYSLMYLKLIGVIDDVCKGVTIKHLTQNAMNTLKFNLPPIAEQQRIVQKIEELFSILDNIQNALEV*
GCA_015669435.1	JADPAE010000005.1	18	SoFic	JADPAE010000005.1_208	SoFic__SoFic	SoFic	241270	242013	-	JADPAE010000005.1_241269-242013(-)_1	MKHIFNKEQCQKATFILESPLAKLSELYSSEIKDLAVVWCYYSGRIEGNTYTYVETEALLKDGITSEKKYEDAKMLKNLYNTFISELEYIHQEKNKEIIDERTLFRLHQSISTGLVSNEESGFLRTRAVRISGTDYAPPKDLQEIKSKLGEILYEQDVYTNPLEKAVFLHCNIARLQPFIDGNKRTSRMIESVVMMNADIIPVYSAKDADILNYRKGLIRFYETGDYTKYSDYFLNRQLERIKEIDI*
GCA_015669435.1	JADPAE010000006.1	19	PDC-S05	JADPAE010000006.1_67	PDC-S05_WP_013135363.1	PDC-S05	73840	74430	+	JADPAE010000006.1_73839-74430(+)_1	MELQVIQNKIYEVRGQKVMLDFDLAELYGSETKRLKEAVRRNLKRFPSDFMFELTKEEFESLRSQIASSNKRGGTRYMPFAFTEQGVAMLSSVLNSESAIEINISIMRAFVTVRQYLSSLNSTTKEIEELKQRMKMLEEGNEDTIAAVNDLSEDTRKELDDIYLALSQLAEKQKHVNKQTERRPIGFAHYKENNKK*
GCA_015669435.1	JADPAE010000007.1	20	Paris	JADPAE010000007.1_29	DUF4435	AriB	25945	26961	-	JADPAE010000007.1_25944-26961(-)_1	MAISLKDNLTSSYFNAAHKLYSKKARRRIVAYVESYDDVAFWRTLLEEFEDEEHYFQVMLPSATSLAKGKKMVLMNTLNTAELGKSLIACVDSDYDFLLQGATATSRKINRNRYIFQTYAYAIENYHCYADSLHEVCVQATLNDRHLIDFNEFMKRYSQIAYPLFLWSVWFYRRHDTYTFTMSEFNACVRLHDVSLRHPERSLEAVRRSVTSKLSELSTRFPQGIEEVDKLSVELKELGVLPDTTYLFIQGHHIMDNVVMKVLTPVCTALRREREQEIKKLAEHDEQFHNELTCYQNSQVNVEVMLRKNSAYKDLYLYQWLKEDIKEFLYGTDNRKNK*
GCA_015669435.1	JADPAE010000007.1	20	Paris	JADPAE010000007.1_30	AriA_WP_163211684.1	AriA	26983	27810	-	JADPAE010000007.1_26982-27810(-)_1	MELSANYIKRIEIDGLWDRFNIVWDLRPDVNILSGINGVGKTTILNRSVGYLEQLSGEVKSDEKNGVHIFFDNPEATYIPYDVIRSYDRPLIMGDFTARMADKNVKSELDWQLYLLQRRYLDYQVNIGNKMIELLSSNNEEERSKAATLSIAKRRFQDMVDELFSYTRKKIDRRRNDIAFYQDGELLFPYKLSSGEKQMLVILLTVLVQDNAHCVLFMDEPEASLHIEWQQKLISMIRELNPNVQIILTTHSPAVIMEGWLDAVTEVSDIATSYK*
GCA_015669435.1	JADPAE010000012.1	21	DMS_other	JADPAE010000012.1_80	MTase_II_00037	MTase_II	92439	93206	+	JADPAE010000012.1_92438-93206(+)_1	MNPTYEHHRPYDGCDLYRGDALNVLPLLAEEGITADMVLSDPPYDTTHCRWDAVIDTPGMWNAVQGISKPDTPILLFWQHPFTSLLGSSNLRRLRYARVWEKTQATGFLNARRMPMKAHEDILVFYDRLPKYHPIKMVGHKRKVVMAEHQRKCDAGEIYRKHDNFRDYISTERYPRSVLKIKTDKQQSCLHATQKPVALLEYLIRTYTKEGDIVLDFAMGSGSTAVACRNTERRFIGVEIDRGIFQTALNRIAHD*
GCA_015669435.1	JADPAE010000012.1	21	DMS_other	JADPAE010000012.1_81	HEase_00016	HEase	93199	93741	+	JADPAE010000012.1_93198-93741(+)_1	MTDTREIWVDVKNYEGKYKISNLGRVKSLERQVSHDGITWTQPERIMCHWRGTTSLYDCVRLYKDGVGKKFSVHRLVAQHFLPGWNPGLEVNHIDGNRDNNRADNLEMCTHQRNMEHAIAGGLKRDYGEKSVNAKLTNGQAEEIRVRYSSGQASQNSLAKQYGVSRQTVSAIIRYKKYIR*
GCA_015669435.1	JADPAE010000013.1	22	PDC-S01	JADPAE010000013.1_113	PDC-S01_WP_067088819.1	PDC-S01	128504	129775	-	JADPAE010000013.1_128503-129775(-)_1	MNDIFDELALSNYWNGKLPKVEFARKSYTNRIFGYVGNRLVKVLTGQRGVGKGCLLRQIIYQLIADGVSSRNILYISKKFTDSGVLSGYRDLDDLLFIYREKIHPVGKVYIFIEEIQKVEGWEHFVHSHSQDFVDTCELFISGSNQDMLSGEAEKLLARHYVSFEIFPFSFSEHRILERVEATGKNYAEYMGKGALPILFNLPDAEAGWKAISALRDTILFRDIIRRYRIKDARLLEDVFVYLCTHLAELITIGQLVSHFAAQNRKTSYDTVANYICYLEDTSLIHRVERYQIRSKEILLGSCKYYINDWAFMRHLYPFFAGSRKSCFENQVYLELRRAGYTVFVGVLRGGKLVDFVGRKKDRIVYLQCAPLLNDDFQVEQMYNTLEMIQDNYEKWVVSMDDTTLPSKEGIRHIQVWQLPEIL*
GCA_015669435.1	JADPAE010000017.1	23	AbiL	JADPAE010000017.1_103	AbiLi-1	AbiLi	79205	80452	+	JADPAE010000017.1_79204-80452(+)_1	MIIQFTVENFLSFKEPATLSLAASALKEKQTRSDEIVFELEGTNLSLLKSVVIYGANASGKSNLVKALDFFKWFVINSSKGVQSGESIRVESFRLNRKTEQEPSYFEAVFADETVQYRYGFEVDEKRVHREWLYQKGNKRKAKEVELFLRDGDEYELHPKFSVGKEVVAKKMVRDNALLLSVAAQFNESVSVEIMGWLADTTIVLGSSDERIWEMAIAQIDDPSMKRRIVEFARFADFGIDDIRKVDNTVISSHQQYDEEGNATKTVTFPFRVNESEGTIKYFSLAYPIIDALGHGKRLVVDEFDSKMHPLLTSRIIGLFNSRVTNPRNAQLIFTTHDTNLLNASLFRRDQIWFTQKDSFGASELYSLAEYKVRNSAPFEKEYLMGKYGGIPVIGQFERLFDLKEEEYGSTDEQA*
GCA_015669435.1	JADPAE010000017.1	23	AbiL	JADPAE010000017.1_104	AbiLii-1	AbiLii	80427	81059	+	JADPAE010000017.1_80426-81059(+)_1	MAARTNKRDPRAARTLRRISFVREVKQSFLIICEGVNTEPDYFNAFRLTSANIKAVGQGLNTVGLVQKALRMKEEERKKGREYDQCWVVFDKDDFPDRDFNRAIGMAEAGGMRVAYSNQAFEYWFLLHYNLVQGPMHRNQYETKLSGLLGFSYNKEAGTGSRVFRELGGKQAQAITNAKAVLRRMEGIPPAQAESSTTVHLLVEELNKYI*
GCA_015669435.1	JADPAE010000017.1	24	DRT_class_II	JADPAE010000017.1_84	drt-UG27	RT_UG27	66500	67765	-	JADPAE010000017.1_66499-67765(-)_1	MSDKILQMFFDIGRWKKAIEKGVLKDIRKDQLIRLTDEHTRMAMADAMIRGKYEIAPPHTAQIPKENGEFRTVYINEPVDRVVLGIANDLLFDLMPEMVHPSCKSYQSGIGCGSVVTEASRRIAETRGGGILGWKSDLSKYFDSVPIRYIDEVFDKVEARHGRSSLIDVLRKYYHNDLYFDEDNRLQSKYQSLKQGCPVASWLADVLLHDLDGELSGMTGYYIRYSDDMLFIGKDYGKAMQVLEQRLGEKTMKLNPKKVEYLMSDRWFKFLGFSIKGDMISPSASRIKTFQKEIERRTVRNPRTTPAKAVNAVNRYLYKGNGEFSWATQVLPVCNVRRDLDELNKFVMDCLRAVSTGKRKVGGLGYVSTGQDGCIVRGKGRNVKANRGKTPGTIPGYLTIGCMRGALLTSRAVYNTLVASL*
GCA_015669435.1	JADPAE010000017.1	25	DRT_other	JADPAE010000017.1_81	drt-cluster337	RTas337	64066	65154	-	JADPAE010000017.1_64065-65154(-)_1	MSRKKQETKVLCPGCGTEFAIADKEFTATGTVIGKDSDLGTVYPAVAGHNSPTGLPKGARERIEALRDAGVDVSCLFAMQGAEGGEYVASNKDGKLTILEDNDPIFGSIMAQGTVPNNRLFRRWVMAQMFHMMSYTHHRRKEPAGVTEMIHRKGYDYQWKMLLNELHAQMKMEHKDITGFVERNRWFNRNVVLSIAEDYVSALKKHVGNLKTKKCKGVPYKRVHGRNIFMVDLQSKLYHPLSIAITHIRHATDATQLYNAVRQFNDRRIRLPWDTPQSKAWMDAYKGTGAFFTMQNLIRFHSCTAIDDSGRRLDKHQSLAFLSAKAEAYRDGEGWRLLAVLKKMLSDNNINIKKKMAAWRKK*
GCA_015669435.1	JADPAE010000017.1	25	DRT_other	JADPAE010000017.1_82	drt-cluster346	RTas346	65165	65629	-	JADPAE010000017.1_65164-65629(-)_1	MENIYQETFTAIENGANFRIYFRSRNLKVDGRHVIRDGRFDGTLGLPEYGGGDFFTDVEELYRRYKYSIPSERSQSKSRRYFMALPESDLEDRDMLYGQYRDIAQFELEFYILCRIIGGFTWNPETMGRWFWQSEKDKDLVILREWVDPEVINY*
GCA_015669435.1	JADPAE010000018.1	26	DMS_other	JADPAE010000018.1_12	mads_8	mad8	9142	11853	+	JADPAE010000018.1_9141-11853(+)_1	MTLYIILFFIALCTGMALSVYTFGTGGKRKHIFQNIYFSVEDTDGVGVLYTKTGEYSAVLKIENPVQKYSADIDSYYDFTHLFSALAQTLGEGYALHKQDIFVRKQFAKEPEHNQEFLSASYFRYFNGRPYTDSLCYLAITQEAKKSRLFSYDSKKWRDFLVKIYKVRDLLRDSGVQVKFLNKAEASEYVDRYFAMNFKDRTVSMTNVKSDDETVSMGDKRCKVYSLVDVDCAALPSLIRPYTNIEVNNTEMPVDLVSVVDNIPNAETVVYNQIIFLPSQKRELALLDKKKNRHASIPNPSNQMAVEDIKQVQDVIARESKLLVYTHFNMVVGVPADTDLQKCTNHLENAFGRMGIHISKRAYNQLELFVSSFPGNCYSLNEEYDRFLTLSDAAVCLMYKERVQHSEETPIKIYYTDRQGVPVAIDITGKEGKNKLTDNSNFFCLGPSGSGKSFHMNSVVRQLHEQGTDVVMVDTGNSYEGLCEYFGGKYISYTEERPITMNPFRINREEMNVEKTGFLKNLVLLIWKGTQGTVTKTEDRLIEHVITEYYDAYFNGFEGFTPQQREDLRKSLVIDDRNSSEKRHESERERAVRIEGIIDEIEGRRKELKVEELSFNSFYEYSVQRIPDICEENRITGIDLSTYRYMMKDFYLGGNHEKTLNENMDSSLFDETFVVFEIDSIKDDPLLFPLVTLIIMDVFLQKMRIKKNRKVLVIEEAWKAIASPLMAEYIKFMYKTARKFWASVGVVTQEIQDIIGSEIVKEAIINNSDVVMLLDQSKFKERFDTIKTILGLTDVDCKKIFTINRLENKEGRSFFREVFIRRGTTSGVYGVEEPRECYMTYTTERAEKEALKLYKRELQCSHQEAIEAYCRDWNTSGIGKALPFAQKVNEAGCVLNLTTKITS*
GCA_015669435.1	JADPAE010000018.1	26	DMS_other	JADPAE010000018.1_16	MTase_II_00157	MTase_II	15954	16724	+	JADPAE010000018.1_15953-16724(+)_1	MKKIVFEKDITLYKADCLEVMPLLPESSIDLVLCDPPFGITASQWDKIIPFSKMWEEIRRVRKDNAPTALFGSEPFSSLLRCGNLAEFKYDWVWEKSKASNFLLAKKQPLKAHELISIFCNGRTPYYPIMEEGEPYENRTKRGSNWTGVNKVPNPTFRNENKGTRYPRSVKYFKTAESEGKTIHVNQKPVALLKYLIKTYTKEGDTVLDFASGSMSTAIACIHTNRKCICIEKDDMHFLRGEERIRNEYNIKRNVE*
GCA_015669435.1	JADPAE010000018.1	27	PDC-S27	JADPAE010000018.1_35	PDC-S27_WP_062081222.1	PDC-S27	31638	32957	+	JADPAE010000018.1_31637-32957(+)_1	MRFFDRTEEIASLRKIREMAKNNAQFTVVTGRRRIGKTSLVWKAYEDEPILYFFVARKAEGDLCEDYRLEIENKLGVPTMGRAEHFTDVFEYLMKLSAERPITLFIDEFQEFFRVNKSVFSDMQRIWDLYSPKSRINLIVCGSIYSMMTKIFKDKKEPLYNRQSRFMTVRPFTPTVLKDILSEYNPGYTTEDLLALYAFTGGVAKYVQLLVDAGATAKTTMLDQIIKADSIFLGEGKAILIEEFGKDYGIYFSILSAIARGKTSRSEIENVVGKEIGGYLTKLEKEYEIISKKQPLFEKSSAKNVRYVIEDNFFTFWFRFIYKYSYMLEIENYGSVKMIIGRDYETFSGLMLERYFKRVLIERQVYTRIGGWWDRKGENEIDIVAENELDDTATFFEVKRKAENIDMEKLEAKAAAFMRATGEFKGYSLSYKGLSMTDM*
GCA_015669435.1	JADPAE010000018.1	28	PDC-S49	JADPAE010000018.1_67	PDC-S49_WP_179314761.1	PDC-S49	69704	71593	+	JADPAE010000018.1_69703-71593(+)_1	MNTLILDFLNSYADNTNPQYAVMLKGKWGCGKTHLIKEWKKKFDGTADTDEEITLKPIYISTYGMDSVNDIKTAIDRELNPFFYSKTGRFIKGVLKLAGKVVFKTSMDFNEDSKEDGSFSATLDSLSLLQVKDDSIKGVKFLIFDDIERCLIEMKELLGFINYFVEHCNCHVVVIGDENHLEKLPKAVWDEFKEKTIGREFEIQPDIEEAIEYFLGEVPVSDYLKEMRDFIIACFMCTKSDNLRVLRQCLYDFKSHLNKLPPELVEKDNIFLKNILGSFIAVYAEYNNSENKEVICNWSRDCRISLLQDNNEDKQRIHHLREKYHSLNKELIYNVLNPEYVTAIIQYIITGAPLVEFIVTEIRDKQKELKPWEMLSGFFDMEQQKLERICQDTITSILDREIKDAYQLGYSIAYLSYFHAIGIFYFIQAYVSLIKVRIAEMIDSQTCLEELYQLRGLFISGCNYVTTDSKTPITDDIVDYFLQKMKSKINELPDQMQKALRNLTEGTVEQLIIIDRLPYPDKSCTYELRAIFAYEDANALFDAICKLSNKSRNTFTQFLAYHYNFDYDLQDVGDRYKADVPCLLKLKDLVGNEISISKGVDKLAFIRLKDALIEAIRRCEGKSDTLPPM*
GCA_015669435.1	JADPAE010000022.1	29	PDC-S27	JADPAE010000022.1_28	PDC-S27_WP_062081222.1	PDC-S27	48477	49799	+	JADPAE010000022.1_48476-49799(+)_1	MKFYNRENELAELQRIQELSFEENSRLTVVTGRRRIGKTSLIMRAFEKTPTIYLFVGRKNEASLCREFITLVSQALDIYVPEEISTFKSLFRYIMEVATRQSFNLVIDEFQEFYNINKSIYSDIQDIWDQYRQKTHMNFVVSGSIYSLMEKIFHNEKEPLFGRADNIIKLSAFSLNVLKKIIKDYHPQYTNDDLLALYSFSGGVPKYVELFCDNRVLTVDGMIDFMVRDNSPFTDEGKNLLIEEFGKNYGTYFSILSAISGGYNTQTEIEALLGEKSLGGYLKRLIEDYNIVVRQRPVFSKEGSQTVRYGICDNFIHFWFNYFDRNRSLIEIKNFVGLRKLIKADYPTYSGKILEQYFKQKYAESYEFRLIGSWWEPKGNQNEIDIVAIYLDNKSAIVAEVKRQKKNFKPELFQKKVEHLENKVLAKYQINTVCLSLEDM*
GCA_015669435.1	JADPAE010000024.1	30	RM_type_III	JADPAE010000024.1_11	MTase_III_00003	MTase_III	10699	12693	+	JADPAE010000024.1_10698-12693(+)_1	MEKLKMESVSIAEDSLNKIAELFPNVVTESMGKDGQLHKAIDFDKLKFLLTANQAEMGVVYDDDERYELTWVGKKQAIREVAHPIRKTLRPCPEESRNWEQTQNLYIEGDNLDAMKLLKKSYAGKVDVIYIDPPYNTGKDFIFNDTFALSQEESDEKQGRYNEEGQRLFQNTEANGKFHSDWCSMMYARLMLARTLLNDNGIIFISIDDHELANLIKIGNEVFNASNFIDVFNWAKTETPENLSKKSKQIIEYIVCYQKKKNDMKFQGLKKESVSSNGLLNQPNSVGILTFPANKVVTSIPDGVIKAGMYGTDAYDVELLEDTTVRGGLFTAPVKLKAKFKWSQANLDKEIQKGTTIKIPTLKLSPSYEKLEYDPEVPPNLINYKVGVETNEQAGNHQLQFFDKKVFNFPKPVSLIQYLCEFIDTKNKDCIVMDFFSGSGTTAEAVMRMNMKPRKNKVKYILVQLPEDVTETIKKAKTPSEKELMQNAIDFLTENHKALNICELSKERIRRAGDTIEAECNQRKSKDLPDIGFRVFRIADSNMKDVYYSAKEYSQSDLFYFTDNIKEDRTGLDLLYGCLTNLGLSLSLPHDEEDINGYTVYSVDKTELMACFAEQIPEKVFREIAGRQPRRVVFRDASFRDSADRINIDEIFKTLSPGTTIEIL*
GCA_015669435.1	JADPAE010000024.1	30	RM_type_III	JADPAE010000024.1_12	REase_III_00001	REase_III	12715	15747	+	JADPAE010000024.1_12714-15747(+)_1	MKLKFKHQKFQEDAAKAVCDVFGGQPYKIFDYQVETRKKDGQTSFEKFTGFRNHPIVPQLTDEIVLKHIRDIQRAQQIKPSEALEGKYNLTIEMETGVGKTYTYIKTIFELNKRYGWCKFIIVVPSVAIREGVHKSLEIMKEHFASDYSTPLSYFIYDSKQLGELNAFVTDSKIHVMIINSQKFNATNKDARRIYMKLDDFGGNCPIDVIAQMNPILIIDEPQSVEGAKTKEGLKRFNPLFTLRYSATHRELYNLVYRLDAMEAYNLQLVKKIAVKGISISGTTATEGFVYLEGLNLYPDKNPTANIGFEVKRTKAVNQVVRALKINDDLYAKSNHLEEYRNDYVITDINGVEDSVTFRNGIKLYAGDVAGSVNETQLRRIQIRETILSHIEKEQELFEKDIKVLSLFFIDEVAKYRRYNPDGKGEYAEIFEQEYTDIIKHLDLSLFNQPEYIDYLKSTVASKAHEGYFSKDKKGKLIDSKTERGTKESADEDAYDLIMKNKERLLDRKEPIRFIFSHSALREGWDNPNVFQICTLKQSSAEVRKRQEVGRGLRLCVNGQGDRMDANVLGEEVHRVNLLTVIASESYESFAKGLQTEMAEAIADRPQKVTIQLFKDQSLRLANGETIIATEDIAQSIYDSLLENKYIKKGELTDKFYEDRKQGEVIFDDELTDYKASIMTILASIYNPREMQPNDARKSKINLRLSKDKLENSKLQELLKLLCSKSTYTVKFDEKELVERAIESLNEKLRVSQLYLSVITGQMEKIKSKAALISGEAFKVDANQAHYEKIDAMANDQVKYDLLGKLTDATNLTRQAVAQILSRIKPNVFGQFKNNPEDFIIKASELINEEKACLIVKHIEYTPIDQYYDVSVFTRATIQGRLGVNTIKADKHLYDHVRFDSQNEKTFMERLEENDEIEAYVKLPGNFYIPTPMGKYHPDWAIVFKQKLSKYPYFIAETKASDSSLQDRRIEEAKIECAKKHFAKTNGGKLKYNKVSSFEELLKIVTQESV*
GCA_015669435.1	JADPAE010000025.1	31	PDC-S05	JADPAE010000025.1_5	PDC-S05_WP_205197604.1	PDC-S05	4506	5030	-	JADPAE010000025.1_4505-5030(-)_1	MDKNNNNPPIPSDFFLYKNSNGEVKVEIYIFNETVWLPQDKIAQLFGVDRSIVTEHLKNVYKSGELSKGVTCAIFAQVQIEGTGQVTRQIEFYNLDAILSVGYRVNSIQATQFGIWANSVLKEYLIKGGAMNDERLKNPQMLFGKDYFEEQLARIRDIRGNEQRFYQKITDIYS*
GCA_015669435.1	JADPAE010000025.1	32	cas_type_II-C	JADPAE010000025.1_2	Cas2_II_WP_167337171.1	Cas2_II	2743	3048	-	JADPAE010000025.1_2742-3048(-)_1	MWVLVLFDLPTETKKEKKAYADFRKNLQKDGFTMFQFSIYVRHCGSSENAAVHIKRVKSFLPEFGHVGIMCITDKQFGDIELFYGKKVQDVNTPGQQLELF*
GCA_015669435.1	JADPAE010000025.1	32	cas_type_II-C	JADPAE010000025.1_3	Cas1_II_WP_078484493.1	Cas1_II	3079	4011	-	JADPAE010000025.1_3078-4011(-)_1	MIKKTLYFGNPVYLSLRNAQLVIKLPDVEKATVLPETLKKQAEVTKPIEDIGIVVLDNKQITITSGVLEALLENNCSVITCDSRSMPVGLMLPLYGNTTQNERFRKQLDTSLPLKKQLWQQTIQAKINNQASVLKDCMDEEVKCMRIWATNVRSGDPDNLEARAAAYYWKSLFSDVDSFTREREGIPPNNLLNYGYAILRAVVARGLVISGLLPTLGIHHHNRYNAYCLADDIMEPYRPYVDELVFSLIQEYGKNAELTKEMKTRLLTVPTLEVIIGGKRSPLMVAVGQTTASLYKCFNGELRRISYPER*
GCA_015669435.1	JADPAE010000025.1	32	cas_type_II-C	JADPAE010000025.1_6	COG3513	Cas9	5046	9356	-	JADPAE010000025.1_5045-9356(-)_1	MKRILGLDLGTNSIGWALVNEAENKDERSSIVKLGVRVNPLTVDELTNFEKGKSITTNADRTLKRGMRRNLQRYKLRRETLTEVLKEHKLITEDTILSENGNRTTFETYRLRAKAVTEEISLEEFARVLLMINKKRGYKSSRKAKGVEEGTLIDGMDIARELYNNNLTPGELCLQLLDAGKKFLPDFYRSDLQNELDRIWEKQKEYYPEILTDVLKEELRGKKRDAVWAICAKYFVWKENYTEWNKEKGKTEQQEREHKLEGIYSKRKRDEAKRENLQWRVNGLKEKLSLEQLVIVFQEMNTQINNSSGYLGAISDRSKELYFNKQTVGQYQMEMLDKNPNASLRNMVFYRQDYLDEFNMLWEKQAVYHKELTEELKKEIRDIIIFYQRRLKSQKGLIGFCEFESRQIEVDIDGKKKIKTVGNRVISRSSPLFQEFKIWQILNNIEVTVVGKKRKRRKLKENYSALFEELNDAEQLELNGSRRLCQEEKELLAQELFIRDKMTKSEVLKLLFDNPQELDLNFKTIDGNKTGYALFQAYSKMIEMSGHEPVDFKKPVEKVVEYIKAVFDLLNWNTDILGFNSNEELDNQPYYKLWHLLYSFEGDNTPTGNGRLIQKMTELYGFEKEYATILANVSFQDDYGSLSAKAIHKILPHLKEGNRYDVACVYAGYRHSESSLTREEIANKVLKDRLMLLPKNSLHNPVVEKILNQMVNVINVIIDIYGKPDEIRVELARELKKNAKEREELTKSIAQTTKAHEEYKTLLQTEFGLTNVSRTDILRYKLYKELESCGYKTLYSNTYISREKLFSKEFDIEHIIPQARLFDDSFSNKTLEARSVNIEKGNKTAYDFVKEKFGESGADNSLEHYLNNIEDLFKSGKISKTKYNKLKMAEQDIPDGFIERDLRNTQYIAKKALSMLNEISHRVVATSGSVTDKLREDWQLIDVMKELNWEKYKALGLVEYFEDRDGRQIGRIKDWTKRNDHRHHAMDALTVAFTKDVFIQYFNNKNASLDPNANEHAIKNKYFQNGRAIAPMPLREFRAEAKKHLENTLISIKAKNKVITGNINKTRKKGGVNKNMQQTPRGQLHLETIYGSGKQYLTKEEKVNASFDMRKIGTVSKSAYRDALLKRLYENDNDPKKAFAGKNSLDKQPIWLDKEQMRKVPEKVKIVTLEAIYTIRKEISPDLKVDKVIDVGVRKILIDRLNEYGNDAKKAFSNLDKNPIWLNKEKGISIKRVTISGISNAQSLHVKKDKDGKPILDENGRNIPVDFVNTGNNHHVAVYYRPVIDKRGQLVVDEAGNPKYELEEVVVSFFEAVTRANLGLPIIDKDYKTTEGWQFLFSMKQNEYFVFPNEKTGFNPKEIDLLDVENYGLISPNLFRVQKFSLKNYVFRHHLETTIKDTSSILRGITWIDFRSSKGLDTIVKVRVNHIGQIVSVGEY*
GCA_015669435.1	JADPAE010000026.1	33	DMS_other	JADPAE010000026.1_2	mads_7	mad7	3290	4846	+	JADPAE010000026.1_3289-4846(+)_1	MILKLKKGTGVQAFLNKEIFYVDVKSVKLDRVLTNLFIKMYADGAPVSMAFRKEYTIDVLKENLATLESQGVMYGVSDNPDGVEDWLRSSLLELVNRGNVVKEHVSTLKPLHLLSFRVQNSKFCRDYRASDQLYLMLRSNPEVMHGLVRYLSKGWDKQTGEIVSSEDLDVDTTGILYITKPLRERKTLNKVAEAIPQPFLREQATLFNDDIRRLLLYKDKLPRAVFIDYLRILCGFHLALYAMKLIYLLPKMVDAGSRQVEDDWSMLVDVTDDLDSIVSAYACKDVERMQNGIGKYIRSTYMADIIQDRKSCSIDEALRILKEENNKSDGFYESVLNGIRKELPNSDEKEFDKEDFREMLELFPEDDYFDMLVHVLEKSNLGNYQYRYLHEFLDAVAMKNSSSMLLADSRSRRHPRRGALGSKLLETLVQLLVLKEKPTGGYETRSLSIDELISEIRDRYGLIINGVNEKRFANADVEMNEAFRTNVEAFKDKLRQIGFYTDMSDACILQKIRPRYKM*
GCA_015669435.1	JADPAE010000026.1	33	DMS_other	JADPAE010000026.1_3	mads_8	mad8	4850	10387	+	JADPAE010000026.1_4849-10387(+)_1	MEEIRTLYYERFIQHVVETYAPKLKQVRPGHCMKITGLALKELRVLLPLLRPINKDLSVFILSEEEKGEEFIHATKLIELRNDPTKAVLILVPTNSRTSAEDSYGDATFQNLSASDLQDSFIRKLIDEIPEEKKYSWAQIFELLRDEVHAYKNDVISYILYLELNQFSDEAWGNGLFVFGMWPDMALLKDENAVRRRFMLNKEKASVIISDFSLTAADRISSLPIERETIQRALMSFLTSDDSVEDANSLFESILRNHPEFNYANIPWLETGSSGPVKVMVDLNTGKDSKKELVRDDEGNFVLNIITEKKSKVSFTITTDPAPKDNPAIVSFEIALVDISDFSEVGVIKKAKVGTNKRASRKMSVNIADGMFDEGDYLLRVRALDENGIVLEQKKEFKEDLVQAAWEEAKEKNPNLQMEQYRLEHHVAYCNESAVFTIVNDGDVPEGQIDKRAKVNSFTQAIILYRSAHLAKNEDLDIPTDGVDRNLWVDGNLNNTYHFDFGAAYAYQIQLSKKLIQLESTFLKNANEFGHVEALLGGNPTDAYLMNPNDTAIREPLFVPASDVNIPNELIALREDLFAIIRESAEDESGLTSTLDFTTNLGLIKAYLSEYNTWLREELDKDLNTDDVVKLQNIDTVLLSVEMPDGSKNQIKLVSPLHPLRLAWMVNLYELYQDWEDRTIEVPKYRKAWYRKLDKLFQGQIPMNVAPIVLSDDPLKEAYQYIGELTFGWGAYAQPTQSEEAFSSGSRQLKSYVSMLLNVAREKRIDSDVNLDLVVRHLFNYSVSHPYTDKLVINLFNAGDAATFAEALVRLEKIGIGHELTYEIRLFTDENMLQSGEAFKDLLDPESAVANDAEVFSQASANRLFPKLRFSLNKTSDFINKHDNYQAHLSFLVNPFVVNTEPARPSELSRSFFLNGTICRDIVEAKPVGKTFVWNRYYSNKSLPNPVSESANLEVSLFARLQEVIGKMLSSTIEESVPATTLRLKENDMMLLSFIHDSSDWVVTFDKNMGPEFYDLPCLGDSDVPYLLDYVPNDEATGISSYLTTKPTSEIAALMVPLFKQYGINIEDKKNFKQILEDVRSVSSSLIMQVNTTSRKGFEVIGTTLTKRFLEKKGITTESFMIPIDLHKELFVDLDSDKQERADNLVVKIDTNRKEILFNVVEIKCRNAYYQADELHQKIVNQIENTIFALRSHFEIAVDGNDRLDRELKVLELKSLLEFYINRSLRYGQLNPDKAHEYKVFLSKLSEGYTIRFKRLGVIFDFMQAERQKKDFYGDAVIYTMGNPVIEQILDENSNLKTQVLEAQDNEFVNFFEPTFVPAEQTNPAQEPLVKPVIVVTPTDNSDYEVIVPKKVKNTPTESAESEEKNHNDSVVFDKPNEEVEQPQTAPAVIPEVDEQPSKMEPTKEEKPEEDVSVIDTPAEDIPSHPSHDEEVVIHESDPNYKEPVVDVIIGKNGESPQFGVLGKMVSNGRVIGMDLNECNTISLFGVQGAGKSYTIGSVAEMVLKQFSNVNKLPASMAGVIFHFSESMDYAPEFTSMVYPNDEAGQLAKLKAEYGAEPNSVKDVVLLAPEAQVELRKAQYPDLEVHSIGFDSGELSVRDWLFLLAAMGNDSAYIKELKQIMKACRHNMSLANIRSGVANSDHLSTSQRALANTKLDFAEEYITDGCKLQQYLRPGRLIIVDLRDEFVEKEEALGLFVVMLNIFSSVMTVDGKAFNKFIVFDEAHKYMNNKELVDSITTAIREMRHKGVSIMIASQDPMSLPTEIIELSSMVVMHRFSSPAWVKHVQKAITPLQTLTATEMAALGSGEAYLWANKATDKAITQRPIKISIRPRVTKHGGDTIQAVK*
GCA_015669435.1	JADPAE010000032.1	34	ietAS	JADPAE010000032.1_6	IetA_00002	IetA	5632	6726	+	JADPAE010000032.1_5631-6726(+)_1	MSTDILRIIEGGLANDKRKIINYAIRLAERLKADGDVQLSKCIVEQIESSTHKNVATADAMRMVPLDMDSKLQIVEIVPENSNRADIVLSNMVQKQVEEFIKLIKNDTELELAGLNIRKSLLLYGAPGCGKTSIAHYISEKTGLPLVVSRLDAIVSSLLGSTAKNLSRIFSYVNSMPCILLLDEFDALAKARDDNHELGELKRVINSLLQNIDSMSPSTVLIAATNHPDLLDKAVWRRFYTRLEVGLPDEDSRKQIVRNTLKGFKSVILEDENRMKIISELMADLSPSDICTILTKLKVKSIIDGSKEINYEQILASIYEFGGKDEPMDNFIVYLNTYGVTQNTISKMLNISIRQVRNALSDKK*
GCA_015669435.1	JADPAE010000032.1	34	ietAS	JADPAE010000032.1_7	IetS_00005	IetS	6737	9070	+	JADPAE010000032.1_6736-9070(+)_1	MSKTLPIQQVHFRGERDLFLTEGGGGSRLPKWVNEENIRANILRVNAHIAELEHAFEKRDETSLPILTIVDINKEATAKSHRFAIHFMVDVNKKRNVLGTTDIGKLLVKIDTRADLKAIAEKFNPENKNLSKNLQKGLAAVADITKYVPITDTSIESAEVLKVQLVDYLNSEMNLRSKRLLLNFCNKNNVEVEELNYASELRLFKLKNISRENAGELVGMDGVLSVRKMPTIEFQAAPEPEDSEIEIMLPKDGQDYPIVGLLDSGVTDIEYMRPWLLKEENVADLLPDEIDRRHGTAVASIINYGDFLEKRDLTQCGPCKILSCIINGQTRIYENELVMNIQQAVGRHSDVKVWNLSQGINAQIEDNRFSDLAVALDSLQKQYNILICKSAGNIDNPADTSQSFRLNKGADSVMSLVVGSIAHAKTTERDAEENDRSPFSRIGPGVENHTKPDLVHYGGNWDTHISAFSIYGRQFCMCSGTSFSTPRIASLAANIQYRLGVPFNPLLIRAILIHNAFYPSNIAKSTDNFKYEMGFGLPATLDNILLNDSDESTMIFCHTMDKGIDVQSLDFPFPKSMVDDEGYYYGDITVTLAVDPVLIASQGSEYCQSQVDVYLETFTEVDHADLSQSSMMRNEERMSKDSANVLNDLYYKKAAFKAEKANERILIEKGNKYQPIKKYHVSLGDMTPANKRNILQQEKKWALKLVGLYRQAAEVSRELDGIDISQKVVLIVTIKDPKKRGVIYNECKNLLAIRGYAHNDIEIRNTIQIENSASENL*
GCA_015669495.1	JADPAI010000001.1	1	PD-T4-6	JADPAI010000001.1_251	PD-T4-6_WP_011718859.1	PD-T4-6	279557	281569	-	JADPAI010000001.1_279556-281569(-)_1	MNGIVLGNRYELLEKIGEGGMSEVFKARCNKLNRFVAVKILKKEFCNNPEIVEKFKGEATAIATLSDNNIVNILDVGTQDDINYIVMEYVKGKTLKDVIKQVGKMNYETGISVAIQIARALDCAHRNKIIHRDVKPQNILVTEDGVMKVTDFGIAKSSTSSTITNTSTIMGSAHYLSPEQAKGSFIDCRTDLYSLGVVLYEMVTGNVPFQADSAVTIALKHIQEEVVPPKKLNSKIPDSLNKLILKAMEKEPSKRYQSAKEMIADLQKIKENPNARIDDDDDDNEHTIIMSAVTEEMAKQNVEVKKNSESVHEEYDDDYYDDDDYYDDDDDEKPKRKGNSNLIKKILIGVAGLFMLGLLGWGAYSILGNAGGGKEIEVPNLVGMDVDTAKSTLEKLNLVLVEAGEETSDQYPEGTVMEMNPKAGDKVKEKGEVRVIVSGGENKLKMPDIREYDLDKAGEILSSYGLKITNKTEEYSDSVASGEIISQTPTKDTEITKDQEISVVVSKGPKIKYATVPNVVGLSEEKAKSRLANNGLNVSVTTEEVSDKSKDGIVSSQTSEGDTVKQGSTITITVGKYVEKETTVTPEPNPGTGNTNNGSSNNTNNSGNTNNGNNHNNSSNGNTNSSQTQPGGSNTSGPNSGNTENKEPQGPWDDVNNQANSQSNKTPSGN*
GCA_015669495.1	JADPAI010000002.1	2	PDC-S07	JADPAI010000002.1_367	PDC-S07_WP_110056698.1	PDC-S07	362936	363319	-	JADPAI010000002.1_362935-363319(-)_1	MKVIEVVAAVIKKEDKIFITRRGYGEFIDMWEFPGGKIEQGETREQALHREIKEELELEISKLEFLTTVDYDYSNFHLTMHCFECIIAGGTLSLNAHNDAKWVTYNELDNQKWVPADILVVDAIKSK*
GCA_015669495.1	JADPAI010000002.1	3	RM_type_IV	JADPAI010000002.1_366	mREase_IV_00004	mREase_IV	359845	362751	+	JADPAI010000002.1_359844-362751(+)_1	MSYITKRTNYFSETISPKSITEKNSDYIKNEILKSARTGLIDNHENSNLALVPKLLINDYSKGNKVLNDLISELNKCNEFYISVAFITSSGIVPLIETLKSLEKRNIKGKILTTDYLNFSEPKALKKLLQFSNIELKLYSKENFHTKGYIFKFDSHYKIIVGSSNLTQTALTKNKEWNLKISSLEEGYLTENILDEFDTLWNDSEELTLDWIETYESIYKKQREFTKKTTVPSISQYKLKPNKMQVAAIQSLKKLRECGEMKGLLISATGTGKTYLSAFEIREYNPKRALFLVHREQIAKQALKSYQNVFGDTRTMGILSGNSKDISKDFIFSTVQTLSKDDVLNSFAADTFDYIVIDEVHKAGAKTYQKIVNYFMPKFLLGMTATPERSDDFDIFKMFDYNIAYEIRLNQALEEDLLCPFHYFGISDIEINGVMLDDQSEFRYLVNEERVSHIIEKINLYGYCGDRVKGLIFCSSKNEAHELSYLFNKHGFNTISLSGDDSQSKREDAISRLEQDDLDNCLDYIFTVDIFNEGVDIPAVNQVIMLRPTQSAIVFVQQLGRGLRKNADKEYVVILDFIGNYKNNFLIPIALSGDRTFNKDTVRKYVLEGSRVIPGCSTINFDEVTKKRIFESIDTANFNDIKLIKESYNNLKKKIGRIPSLMDFDTYNSIDPLRIFDSKSLGSYYKFLKKYEKEYTLELNSSQELFIEFISKKFASGKRPHELLLIKSILDGNDNLISSLKANLQSIYGISFKATTETNVVNILTNEFPTGSGKKTYAECIFIRQCGNDYSVSEIFKQHLENIYFKDMVSDLIHFGLYRYELNYSERYMDTDFKLYQKYTYEDVCRILQWEKGEVALNIGGYKFDKTTKTYPVFINYHKNDDIADTINYEDRFISNNKLIAISKSGRTSSSDDIVQAYNAEKDNVEMSLFVRKNKDDKISKEFYFLGKIKAVGDPIEITMKNTNKSAV*
GCA_015669495.1	JADPAI010000004.1	4	viperin_solo	JADPAI010000004.1_160	pVip-lone	pVip	208379	209086	+	JADPAI010000004.1_208378-209086(+)_1	MKDNTINKFTYKDIYIEEGKRILEINILPTKHCNFDCIFCPIGRSENKVDDQKAFENVDSSMHELGRMIKNTKSDLVFINSKGESFINDKISEIIDFIKQKGAAVRLLTNGYLLGKDEYKEIANKCDEVLGEIKVITEEDFQKAQRPIQGYTLSDYISNMISFNKQYEGKFIFEVTIIKGYNDDKESINKIKDIIKKISPDKTIIARMDDDIFKKKLGITDEIFEEISNELLNIK*
GCA_015669495.1	JADPAI010000011.1	5	SoFic	JADPAI010000011.1_30	SoFic__SoFic	SoFic	39503	40651	-	JADPAI010000011.1_39502-40651(-)_1	MKKRPFVPNQLPVSELLDMKRLMFLLMNAGTKIAVYNEKLKSTKVSHTNLLELFALKEAVESTKIEGTQITMDEMLNYRAVEKKATNDILEVVNYMKALREGRSLLNRYPISSRLIKKLHQILMDGDARGGSSVIAGEFRTIQNFLGPKGSTIENATYIPPEPQLVPEYISNLEKYINENEEDLPLIKVALLHSQFETIHPFTDGNGRTGRILVPLYLFSENVIDEPSFLVSESLEKDKYKYYALLNNTRVVLPDKEDYPEEYEEKKKEAKKSMTEWVEFFLNACITQADKNIKKIDAINELYENTISKAKDITNTTTIIDVIDIIFMYPIFTTANIREHFDISASTLNNYLKKLCDNNIIYSDGSARNRKYFFYDLISIIS*
GCA_015669495.1	JADPAI010000016.1	6	PDC-S03	JADPAI010000016.1_18	PDC-S03_WP_066630430.1	PDC-S03	29184	29735	+	JADPAI010000016.1_29183-29735(+)_1	MQVQNNIFISLDEFEKIQSSYDGKAEYYNGQILFSSRTSMANNRIVMGISSMLYNFFKGSKCTPYSEQIEVIFKNDSEIYKFLPDVFVMCDDADKKGESFISVPKIVFEVVSPEYSDHDYFIKANIYQRFGVLEYNIVEQNGMVTQYVLKDGAYRTPKVLESTDEYISFVFPELKFNLKEIFL*
GCA_015669495.1	JADPAI010000016.1	7	PDC-S03	JADPAI010000016.1_46	PDC-S03_WP_114299349.1	PDC-S03	60241	60819	+	JADPAI010000016.1_60240-60819(+)_1	MGVDFKQHFLEKEEWIDTIKFMSPRPRYNHIEIQGEIYLQFRQYFKKKCNVSIEAALFLTKEEPETIKSDKNKIDLLVKSKKAEVAPDVAVYCDKNQIFYRGYIGIPQLVVEVLSPSNSDDDLIIKKDLYESYGVPEYWIVSPMSKKVWIYSLVDDKYELKHSCTLNDKFKSIRFSDLEVDLSDVELIDENE*
GCA_015669495.1	JADPAI010000024.1	8	PDC-M08	JADPAI010000024.1_24	PDC-M08A_WP_073711881.1	PDC-M08A	32565	32810	+	JADPAI010000024.1_32564-32810(+)_1	MKWQEVRELYPNQFVKFEIIEYHEEDKIKYVDEVAIIKAIKDPREAMQEFTRCKNGQLVYSTQNESVTIEKIRHVGIRRSI*
GCA_015669495.1	JADPAI010000024.1	8	PDC-M08	JADPAI010000024.1_25	PDC-M08B_WP_003543709.1	PDC-M08B	32810	33202	+	JADPAI010000024.1_32809-33202(+)_1	MNSKIQLKDGLLYTSIKLMHEGECIIVENVIIDTGAFHTIISTDFLDELGAKFADDDKLIEASGYGGASSYAVRKRIDGIACNNIELKDFKIDFGEIDPNERVNGLLGLDFLMKAELVIDLVELIMYKKN*
GCA_015669495.1	JADPAI010000024.1	9	PDC-S46	JADPAI010000024.1_23	PDC-S46_WP_094381220.1	PDC-S46	30022	32214	+	JADPAI010000024.1_30021-32214(+)_1	VNKINVEFENCFGINRLKHTFDFLNKNACQIYAPNGTMKTSFARTFKCISKEEEPKDLINPGKSSKAIITKSNGVNIKPEEVFVVESYNGDYESQKVSMLLVNKELKEKYDKIYSDLEHMKNSLLKDISALCGIKSKDDIEKEITNVWGMADGDIFQCLEEIELSLQEFSFPYTIKYKTIINDKVISLLNDKGIKALIKEYIKEYDDLITKSEYFTKGIFNHNNVSIIGKNLNDNGFFKVKNKILIKDKEIKSKKELDNLVKEEKEKIFNNTELLSRFEKIDAKLTQNAAMKELRNILEINPEIVAHLEDINSFKKELWLSYLKEKEDDVKNLVSMYKISKTEIKKIVEEATKQKTAWDEVVEIFNERFDVPFIVAIDNQQDVILKQNTPTIKFKYSESGTYVDVDKSTLLKVLSNGEKRALYILNLIFEIEALKKLNNDVVVVVDDIADSFDYRNKYAIIEYLNDILKSGIFKMIILTHNFDFYRTVVNRLGISRKNSFMVYKNNIEIKLIQGGYLKDIFSVWKNKVNNNDRIMIASIPFVRNLSEYLEEENSPNYMKLTSLLHKKDDTESVTVSELEDIYNAVWKVPKNLNGKDRKIIDILFSEAEKIVLDSTEKINLENKIVLSIAIRLLAEEFMISRISDKDKIQEIIKNQTYELIKLYKDEYRNIDEIKVLEQVNLMTPENIHMNSFMYEPILDLSDIYLKKLYEKVKEMSSISCEETAAGIAEI*
GCA_015669495.1	JADPAI010000024.1	10	PDC-S50	JADPAI010000024.1_27	PDC-S50_WP_014253608.1	PDC-S50	35301	36320	+	JADPAI010000024.1_35300-36320(+)_1	MANNRVDRDAYIIFGVEDKKFDVVGVEDDSCRRNQQGVIDILKSKKFSSGIRPQIEMRTIHISEHEIDVMIIKNSMDTPYFLLEDFVEGKRRVRANYIYTRVGDTNTDIDKTADINNIEYLWRKRFLLTRPPFEQILNRLEKKEEWHQDGYMYFNKYNPEFTIVIDENDERGLVAEFYAYAMTNESIVYQSININYYGTRVYGIQSVVLDSGRYSTPIPKWEFLKFGDYRTDVDYAFKYFIKGESAYRLNEFLYDCNNTEEGYARRRLFEVILLFESDEEKDEFTEYVNHNRTKVEENLKSNSKGYSWIKTGNECRDMQIKLRLNLGKVLNMMLSKYRK*
GCA_015669495.1	JADPAI010000024.1	11	thoeris_type_I	JADPAI010000024.1_28	ThsA1_00007	ThsA1	36427	37260	+	JADPAI010000024.1_36426-37260(+)_1	MKVSIFNKRLMNIFYAILSVISVITSIMFVFIEMNKATKTIIGVSLFIILVLTYLFIWIYWNKKKSIHLKVNNSKIEVKFGDIFAESADFKVVAFNEYFDTIVDDKIIAKATLNGIFINKFFKDKVGDLDEIISSDTHLNDSIITDNNLRRSGKKIKYKLGTICVVNDYFLTALTHFDNDNRAYLEMNDFISCMLNFWNEVDRVYAGKTIALPVLGSGITRFKGYDSISDQELLELIIWTFKVSRIKFTYPSKVKIVVYKGKSDKINLIKLKDLETN*
GCA_015669495.1	JADPAI010000024.1	11	thoeris_type_I	JADPAI010000024.1_29	ThsB1_00011	ThsB1	37328	37837	+	JADPAI010000024.1_37327-37837(+)_1	MAYRTKTYLAGDWTGDKDAIDQLHKWNNSNYWGLSFNDAHDITQANDGSLNCSIKASLATRFDVSKTFVLVVGNSTKTRRAGECNYCSYYSYGNCNKGNSISNKSYIEYECDKAVRDGLNIVVLYNAAKVDKSKCIESVKYIGVHAPMQYIKDGVRYWDYQSVKKALEV*
GCA_015669495.1	JADPAI010000025.1	12	gabija	JADPAI010000025.1_44	GajA_00012	GajA	45615	47780	+	JADPAI010000025.1_45614-47780(+)_1	VYLKYLQIVNYKNLRNTKFEFNEGVNAIIGENDSGKSNAMTALRILLDDSYYYNTKRLKESDFSESLGDWKGHWIILSAIFNNITDKDKYEEVCNELIPEEENADFLKSYIKCSDKDIGVITLYIRPQKSIRKKLSEVTDIDEFNTIRNEIKISDYEFYYTSRAQTDFIDCEVYKNIVGDIEHGKYIDPDNDDESILGNKLNITDVQDHISVIFIDALRDVVHELNKPSNPIKRILETIESKITEEERNEIKDKVIALNKSISDVEQVGVIGEKINDKLIDMIGMVYSPEIELQSEMKNDLSTIAKYLSMKPANENDIELLGLGHLNMIYMALKIVEYEVNKTRELINIMIIEEPEAHIHTHIQRALFDKLNITKNYTQILMTTHSTHISEASKINNVNIIKCNKDISVVMNPNSGLDKFGEEKLKLKSVSLSKCIERYLDAKRSTLLFSKGVLLVEGDGEEILIPNMVKKAFGISLDELGIGLINVGSTAFEYIASIFSDDRINRYCSIITDRDKQIVDKASSHYSSYAQILGESRHEKLTNLFDDNKWVEGFYAESTLEVEFIKLDDNIDYVKNIIEQVYTSQDTISNHKLALDNDDIGKKAETILILASHIGKGWYATLLSEKIDNLVNIPEYILDAIAFASQEVIDINTIIKIIDYTLSFYDTDEAKKIKKSIEVDKDITKRIDIIKKFEINFKDDIVNKLLIKVKQYVSWCDNCDK*
GCA_015669495.1	JADPAI010000025.1	12	gabija	JADPAI010000025.1_45	GajB_00025	GajB	47770	49524	+	JADPAI010000025.1_47769-49524(+)_1	VISNEEAMFLNKLNEKQRDVCLSDENIILTACPGSGKTRTLTYRIAYLCLKNRPSRRLNIAITYTNRAADEIKKRLQKVDDSIENAWAGTIHQFCLEYIIKPYSMYFSRLSHGFHIIDEYVQREYENEIVEELGIRNEIGFNDPLNYKEVKEKYIKKLYDNKEIDFNDILDISYELLNKNKFIRENIANIIRSIHVDEYQDTNDLQYKILGEIVHENKSINILFVGDLDQAIYSGIGGIAKDKIEIEKEFEVKFIEKKLDGCYRSSQRVINYYKKFQQNEQEIFSFAENKDTDGIIYVNKSIHKSELISRIAYIVKKQLKEGTKENEICIIAPQWYLLYPLSKELRKLLPDVNFDAPDITPIKYDPLSLFYNISVLFFTKAGRDVFIRKRCASTVMNILSDEYRIDISRYIDNLLLLKYINSFTSNSSNGIEYLKEGIEYLFFHLHIDINKELALKKSYNDFFDRIDNRIERYNLSCNIKDIAKSFMVKKGVVINTFHGVKGEEYKTVIAFGLLHGYIPHWNIIFNTSRDNCEKETKKLLYVICSRAKENIFLFAEKGRITQRGIEYEMTHELQEYKYNYDKIY*
GCA_015669495.1	JADPAI010000039.1	13	HEC-06	JADPAI010000039.1_4	HEC-06_WP_099323492.1	HEC-06	2549	4582	+	JADPAI010000039.1_2548-4582(+)_1	MEAQKINMLELIDGKRVFSIPVYQRNYDWKISNCKRLFNDIEKIAKDDKRDSHFLGTIVYVDGKKTANFREFIVIDGQQRLTSVMLLLKALETSSEDEGLKEDIHERYLINKRGPEDLKIKLKPIKSDSVVYEMILNNEEVQNTESNIYLNYNYYLDLIKESGLTPEEIFNGVEKLEIVYIALDGEKENPQLIFESLNSTGLDLTQADLIRNYLLMGQSYSVQEELYRNYWTSIEKLLPDALISDFVRDYITLKTTVIPNKDKVYESFKNYYESLENYTAEGLLEELLTFAKYYSWFRYYNSPYEGLNNKLEELGRLKSTVVYPFLLNLFEDCFIYNTFKINELEDVLNLIISYVLRRMVCEIPTNALNKVFCYLSRDIDKMDNDDKSILEKVTISLLRLKGKGIFPNNNMLKEYILTKDFYNFKQCKYFLYKIESYGCKENIDENDLTIEHIMPQKLTTIWRVDLGKKYAEIHGKYLHRIGNLTLSGYNSELSNKSFTEKKQILTESNLKLNRDLIKYCSWSQNEIEDRALELFNRCIEIWNYPEGDYQICLEENTTKYEFDIMEEVNVTGREVYQLIILGMEYSIGSWREFFKTICTKMYEYDSQIFTSLVKHKDFKGRVKRIIDVTDENMIKPIKVSESIYIEQNLSANDALNYSKLVVEKFEGMENEISYKIR*
GCA_015669495.1	JADPAI010000040.1	14	DRT_other	JADPAI010000040.1_11	retron_XIII	RT_XIII	11309	12817	-	JADPAI010000040.1_11308-12817(-)_1	MIENNRNNIDNKQNYRSAVNTMGKKEFTLLKMQEYGFWPENLPTPYEKQSNESPEEFKKRKELLEKYEKIINDINDLYKEKDVINNKLTELKKKYDDTWDYEKIRKDVSQIIMKESIERRKEIKTLRALEKKNKSEAWRKKKSENIVYIGNGYSKGLYKKDTNEEKLLKIGLPIIKDDKELSGLLNIEYRQLRFLTYHRDVVKFDNYTRYTIPKKKGGERNIAAPKMILKNAQRKILEEILYKIQISEDAHGFVKGKSIVSGASVHTKNSDIELLINMDLENFFPTITFERVRGMFQNFGYSGYIASLLAMICTYCERMEMKVKGETVYVKTSDRILPQGSPASPMITNIICSRLDKRLNGLALKYDFIYSRYADDMSFSFNKGNMVMEENEHINVDKILGIISKIIREEGFAVNNKKTKFLRNNNRQSITGIVINGTEIGVPKKWVKNLRAAIYNASKLKECGSNIPSDVINEIKGMTAWLECVNKDRYYKIIMKSKELFE*
GCA_015669495.1	JADPAI010000040.1	14	DRT_other	JADPAI010000040.1_12	retron_type_XIII_znfinger_cluster114_1	SWIM_XIII	12814	14622	-	JADPAI010000040.1_12813-14622(-)_1	MKVKYNYASPSMCTGNGNKTTLGMSTDLSRDEKVSFLGKLKHPLIFRDAMLMLREIVISDTSIKKKEREDFFAWLEGEIERRILVHEQYMPNVRDELTNNMDNLITEIKVKDDEIAKLYKLKNEIKKEIDKHDVWRDYNNLERHFWKFIKDRDYDLWFVLDPVITVHKDIVSFEAFSIDESTYGCLSINMDEFELLKEPELGTTNIDFSHKLAMEIERFRTYNEVNLSVNPEGFSVESGIMPEHVEKKIELPDTWIKGFNQVSAAASLGGIDIELTKTDMYDICSFLRRHKEKESPRYMKWILDPGKNVKILFEPFNKILTLESVYNGEKKREEKIWGRRRWLVIEKILPLSNSFKVRLLGFGMPQFIVADMGYMNMTIGFTSWSSNDWVKGTAFNIMGGFIGEGNYSKIYELLKERRELSIDEIVNEFKDDTKSQCKAGIGRLLKKGEGYYDLVNDKVRFRRLIAESLPEEMYETTEKERNVQKHIDEGFDGFTISLNDEGEYVFKHSMKTPNPKKGKWKYYRTPDFDREYDYTDTELRIDEDGSITNVKCDCKEFKKGSRNISEPCEHILALYLISTKFLKVELEHGKVYKINDIMEKLL*
GCA_015669495.1	JADPAI010000053.1	15	PDC-S31	JADPAI010000053.1_7	PDC-S31_WP_089217355.1	PDC-S31	5698	6558	-	JADPAI010000053.1_5697-6558(-)_1	MEEKELEKYIRILEEHGQVKADLYKNTLVPKTLYKYIYLSDNIDENEKKINALENNQIWVSRYTNLNDPFEFGAMYIDDMKMKNEGCKNDEIEITKLMYEKQKNLLRICSFSGIIQNMPMWAHYANNHKGFCVEYEVSDPKKIYPVIYTETRQENHNLIVQMVKTFYNLNRQEERNDHHAMNAKTFDDAMKYISYIYLINATKNSSWSYEKEYRIIFAKSEPDKFNGELVRCNDCGIKAKRVYVGNSCNEKDTKRIKNISKKIGLENSKKMCLKNGVTFELDSCEI*
GCA_015669695.1	JADPAP010000001.1	1	PDC-S04	JADPAP010000001.1_61	PDC-S04_WP_169250289.1	PDC-S04	67674	68441	+	JADPAP010000001.1_67673-68441(+)_1	MARVFDPYLIPGTNVLRNLVGATDKDALAAAENDLCSARAAILRENLPPAEGTLEQLRRIHRFLFQDVYDWAGEIRTIDMGKGEGLPFQPLELFSIGVRYSEGVLRGDDLFKGLGHEEFVKRLSVSYNNFNILHPFREGNGRTQRIFWEIIAREAGWHFDWGLIDKRTNDQASIAGMQRNDLRPLEDMFRRIVKPLSEPLTMSNDLAHLGEYAQPANKAYDMSPAQRQHVCEHYSYQRAIVPPGQEKPKLRHRSR*
GCA_015669695.1	JADPAP010000001.1	2	PDC-S04	JADPAP010000001.1_176	PDC-S04_WP_002996767.1	PDC-S04	194628	195512	+	JADPAP010000001.1_194627-195512(+)_1	MAERIVERLIRERDTRYGDGIYTTTQIQFAWNSNHMEGSTLTAKQTAQLFATGTYTTDGSEQVNPDDALETRNHFAAFRWILDHADEPVDRDMVCHLHAILKQGTRQVSDSLFNVGGYKTRPNFIGNPVTPTRTALPQDVPEFMDRLFDMCTKLEDEPYQIARVHWTFEKIHPFSDGNGRIGRLIMFKELLRIDALPVLVHDAYRAEYVNGISKFPDEPGWLVDTLLFERDLYRSHVLKTDAEALRYTYHDQWNMAEHRVERDEDLEFAKLIDTKAQPLFDEEYQQRERLLWGE*
GCA_015669695.1	JADPAP010000001.1	3	RM_type_II	JADPAP010000001.1_295	REase_II_00149	REase_II	317167	318717	-	JADPAP010000001.1_317166-318717(-)_1	MTNPTVASVRLGKDSTEDNRRLNSCAGGVLASPILMDVICKQVPADLTSGSYVIIWLGSDNDKGAPTEWKQGFRAVGEVQSVLPEQRTKNDDTTISISVGYVFRASINRLDILRDAPKSYYWCSSLPIIGLDDRANQTARIFDETKDRSSVGAFFYCLSQVDQYIAEELPRVYPALTEVFNYRPSDPVGDSALVVASDANSKSSPAQKGENVILYGVPGAGKSFTIKRDYCDNPANMEKTVFHPDYTYGDFIGQILPVVSDSTGMLTYEFAPGPFTRILRKAFWDPSQQYYLVVDEINRGNAPAIFGDIFQLLDRDELTGRSDYMISNPAIAKYVYANNEDKEKVHSDNLSKLRRNGLVFIPSNLSLIATMNTSDQNVFTLDTAFQRRWHMRHIENDFRNCVFANEKLLDTGITWKHFAETVNQRVTDANSGLMSAEDKRLGIYFVRQSDIEGSDARTVGAFADKVIKYLWDDAFHFSRSNMFNTRLKTLDEIIDEFENHTGDDRFSVFEQEFIET*
GCA_015669695.1	JADPAP010000001.1	3	RM_type_II	JADPAP010000001.1_296	MTase_II_00058	MTase_II	318739	320214	-	JADPAP010000001.1_318738-320214(-)_1	MELKYDRLWFRLAEKGMKKKDLQALTGLSSATISKLSHNQSVSTKTLEKICQSLDCDINEIVDSETGASVKPVSADAVYGMNSFFSGIGGFDIGFERHGFKTNYLCEINDYCNDVLTHHWPNVKRGYDINNVDPEDIPESDVWCGGFPCQDISVARGGARLGLSGSRSGLFYRFADLIEHRKPQVVILENVAGLLNSNHGRDFGVILNRMTSMGYSVAWRLLNTRYFGAPQSRPRMYLCCWKENPIKAARTLFDKEGAHRCSLERADFITPSQKTKRTIVPKVAYCLAATSGRHTGTDWSRTYVVCDSGVRRMTPTEYERLQGFPDSWTKVSEDKYGDAQDCDTLRYTALGNAVSVPVIEWLAKKMYQQLAAKESVKSTRDGVQALVPEFQRATWQNLELSMDALADEQRSYKWPRAGIAWDGKFIGASVPPSPHSPISSDLGAIVQDDVADQRYYLTPNAAEGILRRVNSQNRKLFNPLQTALEALSSKK*
GCA_015669695.1	JADPAP010000001.1	4	RosmerTA	JADPAP010000001.1_96	RosmerTA__RmrT_2634932349	RmrT	105931	106272	+	JADPAP010000001.1_105930-106272(+)_1	MEKNLRVKIGRVTALELQKLNFGSKQLTFDFLQESTKSSSRLRSMWLIIYNRNKDRVSLEVSLPIVDSIKHTIVGWDERLIFGEITQDMRIAEAEINDESAGIGDVAVAISAK*
GCA_015669695.1	JADPAP010000001.1	4	RosmerTA	JADPAP010000001.1_97	RosmerTA__RmrA_2634932349	RmrA	106220	107422	+	JADPAP010000001.1_106219-107422(+)_1	MTKVLGSETWPSPFPLNNEQRLLLNPARIRCARETAGLSKVQLAQLLSVDPRTITNYEKDGAPQTKINALSEILKVMPSFFTVHPSDPAIGDLSETQVWFRSMRKSTARQRKSAVGHGKSALLLFHWIENHFNLPCNDLPMEDIAQMPPRSSALALRGDWGYGENPLPNMVSLAESHGIRVFSLPSMGKEVDAFSFVFAGQPYIAVDTHKTPERVRFDISHEIGHLVMHEASMSELDAGTRDIEKEAHDFASNLLMPECRVKSLIPHHALVSDIFKAKKYFGVAAMAMAYRAHALGRLTDWEYRSMCSQLTSMGYRTAEPEGISAEKSQVFDFVVNTNRTKGISVNTVSEETGLTSQELHGLSFGNFMTVTSGSGRTTGGIVVNKPKLVLHVNKNFPVGE*
GCA_015669695.1	JADPAP010000001.1	5	SoFic	JADPAP010000001.1_57	SoFic__SoFic	SoFic	64634	65608	+	JADPAP010000001.1_64633-65608(+)_1	MANPELSQRIQELPEELLGLERELGIVERLRRIDALKDRARALDPLDGVEGMALADYDRDWLVRYTYNSNAIEGSTLTLEDTSLVLEGEFVPSDSPARYVFAARGVADGMAYVREYAREGRRLDEELVRRVHEVTALDLQPFARGTFRPYGYLARITATRVKTADPLEIRDDLRALIDGLDASGAHPLLRAAGFHAMFENIHPFMDGNGRTGRQLLNFMLLKHGYRPVAIKYDAKRDYARSLETWQVDGDPVAFCFVFLDCVEQEEHAFIELVEGLRRKPDAIRSKTDLLDRFGDTLRQNLARQDGDGKSAGIDHEGPGCHMSH*
GCA_015669695.1	JADPAP010000001.1	6	SoFic	JADPAP010000001.1_317	SoFic__SoFic	SoFic	340735	342024	-	JADPAP010000001.1_340734-342024(-)_1	MNMEYRTLARLFHADRSMDSYANHDRLVRQRLEADSTFTTGIGTPLGELFIATPRCVCMLTQKVLLAERRVSAMWRSIPGVMRWNYIYHAISEELLATNEMEGVRSTRKETEAAVAAARQARTEGDMEKARFGEFAKLYLNLTNRDVELPKTLEDIRDIYDKIALDEIDDKIALDEIDDKNRPDGELFRKGDVEVQGPHGTVIHSGVSSEARISALLAQMMDLARSDTIPFLQRAIASHFLFEYIHPFYDGNGRTGRYLLALYLSNDLTLPTVLSLSRTIAENKNEYYKAFTEAEDKLNSGELTFFVYTILGLIERAQESLIEELGVKIDQLDKATVLRDELRREHALSTNATLLLYAVMQEELFDTTKSMTLEDAGGDLMLTKQTIRKYVDELAGASLIEFTGRRPLRFRASGALRTRIQAKREWGME*
GCA_015669695.1	JADPAP010000001.1	7	ietAS	JADPAP010000001.1_31	IetS_00001	IetS	37972	40176	-	JADPAP010000001.1_37971-40176(-)_1	MGRHYLIGHGERLSEPIVLPRGGATPKDIYTYEESRARLQPELHSAIANLPDDPALAPNDVHVLQMVLHPKYLAKSYHPSGLLRAAGLSLVGSKPVRITTADDPDKGARLSRTLLVAGHRQSLEHFDSLLQDPDVRCEEYAGIKDIVRIERIDNYAFDDKYHPAPSNDAWYELVLHELDEDLAPDNTQKFLELAERLGVNVEERMNFKANNLLYLPIRGPEEAVKRLAEYSSVRALRPMPRLGLSPISSVRSIREPVTLPEPPSTASQLGVAVLDGGLPPDNPISSWVDYIKANPDADDDERFLEHGLGVCSALLFGSLKSGQQPLRTRITAVRVLDSETRSDDPIAMYKVLNNIENVLESYPFHYVNLSLGPDLPIEDDDVSAWTSVLDQILSSKDMLLSVAVGNNGEGDAESGNNRIESPGDAVNALGVGACDSEDVYWMRAPYSAVGPGRSPGIVKPDLVAFGGTEGNEFMVLGPGTSPAAVPVMGTSFAAPNALRQAVRIREICGPEITPLVAKTLLIHAAERRKEDNMSEIGWGKVPSDATEIVTTEDGRALVIYKGSIRPGKIVRATIPVPPRLDHGDVKIRATFSFTCRVDPQSPDSYTRSTLEVTFRPDANRIDEGKKTARTDSFFSRNRMGTSSLYPVEAERRSDQGKWETVLHSERQFKAARLAKPVFDIHYNAREEGGASLSVTDKLEYALAITISAPKIGNLHQLILDAYPQLISLDPLLGV*
GCA_015669695.1	JADPAP010000001.1	7	ietAS	JADPAP010000001.1_32	IetA_00002	IetA	40180	41331	-	JADPAP010000001.1_40179-41331(-)_1	MLRNVNRLYLANVEQDSDIKDEIVQLVKFGLGGQLNDFRMYVSRLIRKYRVGDASFSKALESLLQSSDVPDMTPIRELGHASRRTGEAPILPVGQRSDVEKPFLPERIVKQVEGLLEERENASVLALNGLSPTSTAIFTGPPGVGKTMTARWIASQLGMPMYRLDLAETIGRHLGESGNNIKAAFSKVRVTPGILFLDEIDAIAKTRSDDSDIGEMKRVVTVLLQELDDRNPASLILAATNNMSLIDPAVWRRFELRIDFPMPDEKQIMNALESDFSASDSLGGVSAPWIEALGIVMKGAPFSEVRSVAMRIRKRCVLRRCPAEDAITEYIRENTEGLTHAQRISLAVALVETGAVTQRLASEMTGVSRQTIRRRTEKTNSKG*
GCA_015669695.1	JADPAP010000001.1	8	shedu	JADPAP010000001.1_284	SduA_00023	SduA	306824	307996	-	JADPAP010000001.1_306823-307996(-)_1	MVDRVETQSVARGVAEVAPVVIAETATTRTIFEAKIIDGHGVDGALKRQKRDENGNWLDLNGVNFRNADPDTVVSIPLKTADVRKLYDSLSKLYAVQNKGILPGSHDYVVAKKDEIIVTNENLAQIIQELIDENHSQEFWDTLVENQSDLAMRLAESQIQRNRMLVIEQFEQDMQSQGDSEKYWQDFFDRHPWILQSAFAFTVFQLRGETYVGGKNCSGRNGQGGVATDFLFQDESTKSFAVVDIKTPNTELMASHVYRGKDGSSGSNVVYPVSGHLSGGVIQVRTQVAEAIRSFDAQLGYSFPGLNRVHPHGVLVAGNYVNLNEEQKRSFNHFRRGLFGLTVITFDELLSRLKQLYAFDEHEKPEPQLSDASEDTPWPEPYEGNWEDRW*
GCA_015669695.1	JADPAP010000001.1	9	wadjet_type_I	JADPAP010000001.1_258	JetD1_00001	JetD1	279837	281039	-	JADPAP010000001.1_279836-281039(-)_1	MATARSTTNSDIHSQLNGYVTDYLTKHMYDANTSWPLRKTIRLPKQAELEAHYTHIRAQDEAIRNWAQQHHCETSEKTKVISNGIVRQTSQLIDSVTIPDLNTALNITTPQTRKLYQREHQRAHTITNQFNLDSNTSINIAKILKNHDDTDFNLVIQAAHYFANHNTENMTPRMVPIPGFSAKWLGKTTSNRCKAICKLLKREQLALNDRHGEIRLRLLDTQHHNQPDLIVTQPWTDGAPHDITHIIIVENKDTYQAIPTTEHAICIFGSGHAATRIKTLLPWITTTPHIIYWGDIDADGLEILSELRQTGITCDSILMDSTAYKTYEPYGTKLDTKKQPLKTRDPKPTPGLTQHERNLYEQLCTGKNTTYLRIEQERIPINDAMTILHNQHQWNTTHHK*
GCA_015669695.1	JADPAP010000001.1	9	wadjet_type_I	JADPAP010000001.1_259	JetC1_00007	JetC1	281043	284501	-	JADPAP010000001.1_281042-284501(-)_1	MADGMKIVSDKWMLQSRQIVNWGSYGGWHEFRPSMDETMPVTLLAGASESGKSTLVDAQISLLYPSGTPYNKASNSGRSERNDYTYLRGMIGVSDSENGETPIFLRGKDADGTPQNIWGAIVDTYVNKTDGGLLSCGKFLYLNAGDGQDGLRRRYITWNRTIDPRLMDQYRNTPFTRSMFEKTYPECTTHTNAAAFHASIWQDMGLSADACRLLHKIQSADAPSKLDDIFKQGVLDIPESIRLAHETVDDYNRFNENFHSMEDKMARVAILQNVQTRYGEYAKQTSERREYEPINPDSEHGNATLSAWARSRMASEVRAGLPAAQRKVKESQEAIDRAMQRVGELNTRIDAVKERIQGIDGGSLQQLGKDLQRVRQDIDEASRQRHAIAERFEQVEGRLPDSEQTWDAKRAMLAETLDTYEERLKDANARFQQLVGERHDRQRDRDSLRRDYQRKLTHRTRISDDMDDARTLIMRATGLDASELPYVAELMDVNEQDEQWRLAMNVTYAPIAQTILVDKRHEQGFAAKISAIDPKLMTRRTWRFIDTGMQYESSASEGWMSSKLQYREGSPFAGWLKNQTTSPRFDARCVHAIDDMNHDERQVQADGQIKSGDRGFHGSKGLHQVIGFMNEQYLAELKNQLDKAEQALQNADRRSEQMSNAISLLQDEHELARIVADMPWSKIDVNGLREQETRIRRQIERIENDPELGQLQTELKQLNQQATAENRNQYQAEDDLDKAQHAVQAEQAWLDAYGNDDFDDATLSSMVSNLLADAYENCFGASVRAQDRPKLIAGLFDHESETPFHTRALRNIVRIARTRIQEIDARSNQLRADTERIMDDYLNNHSTGDNTVMASVEDYRYFLDELDELNMLVTRAATDEEYANSVKKLYMSFQQLNRALRTDEENIKEQLNRINSMLKGQQFGPQGGRLSLDVTFSPIDRQFETTLSRILSKLEDWTRNASDNPTETRKAFNNCETFVNRLHNELDKIHDTNGIKAYGARNLDPRVRSSFYAIVHHDNAPDERISSTGGKSGGALQELTSFVYGAALIYLLGGDLTARPTYTTLFLDEALIKADGRYTKRALAVLPRLGFQIIVSAPESKTAEILNVANRAYVAYKDPSTGNSYLQELDSETITQDETQPTTAPAKPTTEA*
GCA_015669695.1	JADPAP010000001.1	9	wadjet_type_I	JADPAP010000001.1_260	JetB1_00026	JetB1	284560	285282	-	JADPAP010000001.1_284559-285282(-)_1	MTDYIEANIEETILTEGEPVLEEAGSQQASTALFNGDTGDMPVEARMAAIALKRERYIDGSLYDLVCENREVVERSLNNDMLRLVDNTKYRIMYASPVTDSETCIRSLKTRMSLTREEAATLAALRIKALEYENQNAEPCDWLISFDDIRALLATGAGFLTASNDEEGTAKKITSIISRMRTYGYLAPIEDDDMYVLTPLVPMVLDRGLADQWLGSETTDENASADGRTDAGPDDRPMEE*
GCA_015669695.1	JADPAP010000001.1	9	wadjet_type_I	JADPAP010000001.1_261	JetA1_00005	JetA1	285285	286934	-	JADPAP010000001.1_285284-286934(-)_1	MGPGSLFHDRKRRRIRTVTAASFPCFRLEWRLAAKASNTWKGVLLAEIRREMERLRPVYETGVLRLLLRNNSMLYVALLRSTFDPLTGELPREIVEERFARSLNRLIETGDYTLKDGQTAREAAHSVLLDLAREGEGDYAWLANSMDVASHRYLYRLTARAHRAIEALDRLEDTTKALSGAQANSIIMEIEHARMQLTADPRERIRLLKRDIEERQKEIDELEHSEALEKLTSEQVGDIIGVIHNTLRGVPIDLRELALSERDNGDALRRRMQAGAMSVESILTAYHDEYRRAFRESDSGRRFEDAFQVIVTDEGRREIDDAVRDIARNPYLDGEPSVLLNQVRSELKRIYEGIEDVRRQIRTSDEAVSRLVRQQTDTSYRTMLAKLNQLFAKTSAEAKAHPNDQSRPYHTDAGQAKFPTLPSRPARSMARAASSSLNDAPAATIEAPDLKNMVEICGPRLTRMIRLIRSNPVTTSDGMFVDLAASFNQLPKAERRESELVGFLSALRTQDDSSYVTWRCISIDGSERVWRTKPILTTETTLDDIIEER*
GCA_015669695.1	JADPAP010000003.1	10	PD-T4-6	JADPAP010000003.1_169	PD-T4-6_WP_036366335.1	PD-T4-6	233406	234350	+	JADPAP010000003.1_233405-234350(+)_1	VQLIEGQLIHRRYRLDARLAQGGMGEVWKGYDIQLGRPVAIKALRGDLGVTQEAKLLRLRAEAHNSANLAHPNIAALFEYYEHDGIGFLVMEYVPSKSLADLFHEQNGPMEPTRLLPILIQTARGLFVAHSHGVIHRDVKPANIMVSDSGEVKITDFGVSYSTNQEQITQDGMVVGTAQYISPEQAQGQHATPQSDIYSLGIVAYEGLCGHRPFTGATPVDIAAAHVNNPVPPLPDSVDVQLREFVMSMLSKDPLDRPKDALTVSRTLSRIERRLLDQQTQLADTMVVPTGGRLPRRVVSRPHISLSTDGKEQG*
GCA_015669695.1	JADPAP010000003.1	10	PD-T4-6	JADPAP010000003.1_170	PD-T4-6_WP_011718859.1	PD-T4-6	234347	236425	+	JADPAP010000003.1_234346-236425(+)_1	MNINMPTSLAGGRYQLGQLVGRGGMAEVHVALDTRLGRTVAVKIMRADFANDKIFLERFRREAHSVAQMNNPNIVNIYDSGEEVVATETGQTEHLPYLVMEYVKGQTLRDILKVNGALSQRDAEQVMMGVLNALEYSHRMGIIHRDIKPGNIMISEQGVVKVMDFGIARALDDSAATMTQSQGVVGTAQYLSPEQARGESVDMRSDLYSAGCVLYEMLTGRPPFTGDSAVAIAYQHVSEVATPPSSVVPGLPKMWDSICAKAMAKDRQNRYATASEFKNDLLTFMNGGVPMAAAFNPLTDLTNMKARKQAEMDANTVAMTPAGETAATQAFNPVTGQFEAVPNPQNGVSTKTRAEQRAEAAKARKKKQIIIGSVVGGLVALLVILGVFFMLNKSDSTADMVEVPDFTATANISEARVEEQLAAKGLKLDAREDSDSSEPKGTITKQNPTGGKKVAKGSTVSVWFSTGPQSVAVPDVSNKSQDDAKSILEAAGFKVGNVRTVDNASIEKDKVVSTDPAANSKQTKGTIITLYISSGMTKIPDNLIGQPKDTVIEQLKQAGLTQITIESEYSDSIASGAVTRVEPGVGSTVEAGTAVTIWVSTGKQQISVPSVVGMGYANAKSLLESYGFQVTVSGPEDGTVTGMSPIAGTQSDSGATITLTTKSSSTNNGGNNGGNGNNGGNTDGGNNTPEGN*
GCA_015669695.1	JADPAP010000004.1	11	PD-T4-6	JADPAP010000004.1_187	PD-T4-6_WP_067834564.1	PD-T4-6	246543	247970	-	JADPAP010000004.1_246542-247970(-)_1	MEAMNGIPPQIPGYTFAQKLGSGSEANVYLYQQLSPSRQVAIKVSKGTLDPRAAARFRSEANFMGRISSHPYILSVYESGITATGNGYTVFEYAPGGNYKTFLESNRLNADQMLTVGINLASALSTAHREGIIHRDIKPSNILINTHGMPMLSDFGIAGTIYGRPGIGYTIAWAPPEVLAKNGGGNESSDIYSLGATLFAMLTGQSPYEYGYSAALGSTRGKERGALLRNIILTDPLPKLNRPDIPPQVERILRKALNKAPEDRYYSAYDFARDMQRAQQELYGHATPTTVEGEPPFPQNLYAQSQASSQAAAVVPKQRSTWAKPLAIVVSAVAAIAAVELAFAYVILPNMDSASDNSSVQIKTPGTHDQDNDSPDSAITTSSVPSVENLAGSYSADGSSVQFTWVNPDPQDGDSYAWSLVGDAGVDPNAQGTTTTDTRISIKPADGSQTCIQVSLIRADRQMSQNPAIACAAKP*
GCA_015669695.1	JADPAP010000004.1	12	PDC-S01	JADPAP010000004.1_8	PDC-S01_WP_067088819.1	PDC-S01	6612	7997	+	JADPAP010000004.1_6611-7997(+)_1	MVPDNPCESYAMLVRESMQFDIPTPSRRIEIIRELPQPAVFNAVHIITGIRRCGKTFYLFQKIHDLLQNGVSRNDIFYFNFADDRLQPMQDTVLNDIVTEYWRQYPDSRDHGCYLFLDEVQECANWQGFCQRIAEHEAVTLVITGSSSKLSSEEIATNFRGRSHPHAMAPLSFREFCDFRGIETPTAGSTLADAVFSPREVTRFEAAYNDYLTIGGFPAVQRMVEADRIETLQGYVRDVVARDVAERLGRENITLATQIALFLLRNTACELSTNGLVETLRAVGWKIYWDKANTLLDLFRQAFLVYQLEEYSTMLKPGSTAVPKMYAVDQGMVYAVSRANQQDIGKRLETAIFCELQRRTSGRRTETITSYTMPTSKQEKVDFLIGDALATEPYGLIQVCANMGNEKTRAREIGSLQAVMQRTNVDSGLILTLNEGETIELPDSTGTIHVLPSWKWSLYEA*
GCA_015669695.1	JADPAP010000005.1	13	cas_type_other	JADPAP010000005.1_75	Cas2g_WP_109723797.1	Cas2g	93146	93442	-	JADPAP010000005.1_93145-93442(-)_1	MSDEKRSYLVAYDINDDRRRDHVAKILRCYGERLQYSVFFLRIRPAKMLVVQNLIEVEIDGSTDSVVVCFLGKEEQAREGMSFLGRREYSDLTIPTVI*
GCA_015669695.1	JADPAP010000005.1	13	cas_type_other	JADPAP010000005.1_76	Cas1g_WP_005511840.1	Cas1g	93485	95074	-	JADPAP010000005.1_93484-95074(-)_1	MDDDPIPISLVANYMFCPRRAWLEAVGEKVESAQIAQGTYDHRKVDRYGGAPDADSFQAVNIRHEGWGVSGRLDAACMTDDGIIIREYKATPVKRAMQVTEAMRTQLALQAACLEDMGFSVAGTEIFFTTHHRRVEVELDQEDYDQAHKAVEETRALINAGHAPEPLEDSARCMRCSHAGICLPEERQLCEVTHRIMVSSPDNQVTHLATPGAKAFTRSGRMIVQKNGEELASVPLDTIQGLQIYGNTDLSSGLIRELMWRDIPIVWCSGTGRMYGWATSSYGPNGEHRVDQHVASHEGRLGLAREFIIAKIHNQSVLLRRSESDNLVLPQLRQIEKQVANANRWQDVLGLEGEAASLYFSQFGHLVKTEKRVDWPWVARMRRPAPDELNSLLDFTYTLLLSDCVRALISCGLDPHAGFLHSSKRNKPALALDLMEEFRAPIADSVVQTVINNGEISVDGFSHVLESVRMTDKTRKTVIQAYERRMETEITHPIFKYKASWRRIIEIQARMILGYLDGTQPEYRGIRIR*
GCA_015669695.1	JADPAP010000005.1	13	cas_type_other	JADPAP010000005.1_77	cd09764	Cas8g	95097	96143	-	JADPAP010000005.1_95096-96143(-)_1	MAIRIPADITDAFSHLMMVGLASILEDDDSGRHCMIRWVDFRHAELTISDDLDMEAVSVIVSNHAERWSSMKALQSRGDYTVSGARDAGKSSSMHATMSPRLSALGVPGGWEKLSQDREAAIDDLRTWGDYRYFGALGQPSYWSGERSKKLWSDAGASRWEMVTRNQGQEFVQGRLLPLAQKVAERSVQAVQDGLMGKDIVDEAGKNSATSRTATGLHAPSKTDNARAWCALMGVSAFPTWVCTSAGNDDRDPSTALFQLKGPIRFAVLPITDKPWTVAKYRSVVRSSALAEFGIQQKTTTTDMTTISSAADWLREKGVCACVLFNQFVSDNASAPERWLEPGEIIPL*
GCA_015669695.1	JADPAP010000005.1	13	cas_type_other	JADPAP010000005.1_78	Cas3g_WP_066336484.1	Cas3g	96143	98785	-	JADPAP010000005.1_96142-98785(-)_1	MIHYKEGLKLRAGVHDGLPHTDKPSVMNVVELRGGIASQRDWRYYPQTCAVICATPDMFGSRLLFRGYGTSRTMRSMEAGLLAYDTVLVADEAHLSRQLLETAQQVDRIESMADYPLSEYVSPLQVVETTATPASEDAKRTSVEIEQEDLTVETSLADRLCKPKPVVLDCTSATEKEEIQKIVDTCVGMIQNQESGEYGETGNGVVGCIVNTVKKAKQVAKELSAQLKKAGIRRPVASYIGPMRAYDKKKILTAMRDAMSLDASPESPCCIIGTQTLEVGVDVDFTTLITELAPASALVQRAGRVNRRGLNPQGDMYVFGVEGKRLTAKTAAPYDERDLDKALAWLEKLPRTDSELPNMSAWSVRQSILQGNYVPAEKPRRLLFQRLEPWDAENLSSTDEQLSADLRLPGLQQGSADLNLWLRDDLADDSPDIGVVVRDLPQDTNVAIALLEETEPENEELFPLRNQDQAAKLKASLEGGAIRAFLYRASNEEGQRVLPLGAADANRPDSYDGRIKTGDVIVLDASVKMFTELSSEGEVVMLDLDGKSMAKDVYNACALGKMVRYYKEADGHDGIKTAFTQAYALVNNIGDFTAEQQEQMNRDLQLICTPASEMSSDSFADANTLVLNRIMYEEDETGCKTWWVVVSLHASDSGSESDQEILSAKAKEYELLLGGPHRQEEGHQDHVAARAEALARMVGFDDDMVENLRIAGEYHDEGKIDARFQTLLYQGRKPQGQRKFRAKSRFSSRAWEQQFRNQCQLRGWRHEQRSVAEFVLACETETELRQLPEYRRQLIERLIGTSHGHGRSTFEHGTDYLLPESGGASRAQAPALNNIADDLFESGGWEALIDRTNQRYGFWGVSYMEALLRAADITCSKEGL*
GCA_015669695.1	JADPAP010000010.1	14	PDC-M42	JADPAP010000010.1_64	PDC-M42C_WP_117837142.1	PDC-M42C	78480	78968	-	JADPAP010000010.1_78479-78968(-)_1	MTGIVCFHNPDEENGYLSNWYPSHFVVNGVGFSSMEQYMMYRKACCFNDAETAARILETDDVAEIKRLGRLVAGYDDHVWNGVRQIEVYEGLLAKFSQNAELGARLEVTGTALLAECAVKDRIWGIGLSMHDPARLNPSQWRGRNLLGYALMLTRRKLSRID*
GCA_015669695.1	JADPAP010000010.1	14	PDC-M42	JADPAP010000010.1_65	PDC-M42B_WP_087252525.1	PDC-M42B	78965	79381	-	JADPAP010000010.1_78964-79381(-)_1	MQAYPEVYRDDVVESQGKLFDYVAQSFPDKSTEDFIATYMTSKTRKSIDEAKAYVNTMDAEELWKYFTETEHYQLKDGKALKGFMPDWIGEFYAYYQWFYGIPSSEVITRVPLDFLKKAYFGLHDLDLELAVRKVGEE*
GCA_015669695.1	JADPAP010000010.1	14	PDC-M42	JADPAP010000010.1_66	PDC-M42A_WP_206399263.1	PDC-M42A	79393	80040	-	JADPAP010000010.1_79392-80040(-)_1	MAIITLFHGSPHESVTPEYGLGNDKHDYGRGFYLTKSVELAKEWAVCRPDESNGWVHQYELNTNGLRILDFQEHSVLAWLAELMKHRDAADSKRYRVLAAKFIAQYGIDTSGYDIIKGWRANASYFYIAKEFVRDNVDVNILEELLSLGGLGIQYCVKTEKAYGQLREVKDGLLSVSYSEFNDKYNQRDVEARQNMRDLINSDANTVTNVFSTLL*
GCA_015669695.1	JADPAP010000011.1	15	PDC-S01	JADPAP010000011.1_25	PDC-S01_WP_076465573.1	PDC-S01	29092	30363	+	JADPAP010000011.1_29091-30363(+)_1	MAEYRPRVADRRLEKLLRAFGAVEIVGPKWCGKTWTALAHASSVDRLDDSATYDAASNDPNLVLMGEEPHLVDEWQEVPAVWDAARRHVDDNANRKGQLILTGSSQPKETEKIHHSGTGRIARLHMRPMSLAESGESTGSVSLGKLFEGEFEPSRNKTGIMDVARWCCRGGWPSNLDVEDEFALETSAEYVRSILDVNIPKLGLNPEIMRVLMKALAMNVAQAPTYETLMKDMSYGDEGVSISAPTLKRYVDELKSLYLIDDLEGWEPSLRAKSRVRTKPKRYFVDPSLPSALLGATPAVLARDTQTLGDLFETLVIRDLRVYLESMGGANRIAYYRDEKGLEVDVILELVDGRWAAVEIKLSDLKVMEKNVDKLHAFKEKVCGNPLSQVREPEFMAFIVGRGDIAYRRDDGILVLPIATLGA*
GCA_015669715.1	JADPAR010000001.1	1	PDC-S01	JADPAR010000001.1_3	PDC-S01_WP_099993690.1	PDC-S01	3646	5016	+	JADPAR010000001.1_3645-5016(+)_1	MYLKRKADAYLNAWKSDPNRSPLIIKGPRQVGKTETIDYFAAHNYRSVVEINFVEEPKYRAITADGYGADTIVRNISLIDPAKKFIPGDTLIFFDEIQAHPDIVTALKFFKIDGKYDVICSGSMLGISYKQIESNSVGYKTDYEMRSLDFEEFLWARGYDEAVIESMFTHLCDATPFSEVEMNVFSTAFMDYCVLGGMPAVVASHIRTGTFEGTLQLQRQLILDYQEDIRKYAQGLDQARILNVFNHIPVQLAKENKKFQISKVASGARFKDYRGCVEWLETSGMVNICRCMSYPELPLKGNYDENKFKIYFGDTGLFVAMLDDEASDDLRANRNLGVYKGAMYESIVSEALRKSGYDLYYYKKEDSTLEQDFFVRTREWLVPVEVKSKKGTAKSMRTLIASDSYPEIQFGVKLSAGNIGSSEHVFTAPYFTTFLLRRLLRAYDEGQAPMLNNPER*
GCA_015669715.1	JADPAR010000002.1	2	AbiE	JADPAR010000002.1_209	AbiEii_WP_066409903.1	AbiEii	234419	235399	-	JADPAR010000002.1_234418-235399(-)_1	MDGSDMAFDYKAVAAGIARSEGMGALLPVVEKELLHYRILSAMQDGGFFGPIVFQGGTSLRLCHGSPRYSEDLDFAGGTGFGVDDLRGLGECVRSSLAGMSPDVQVKVREPVRDEGLVRRWRISIRTAAQRRDLPSQSIKLEVASVPAHEPQTRPVRVNYPSVSAIAGDIILAVESPTEILADKLLSFACSSHIRRRDLWDMCWLSSRADVDASRAFRMATLKAGEYGEVGEWEARAGRLREIPSVLSSDAFLDEMRRFLPARMLVATVESLSWREYASQAVTGLYDPSGPAWASPYGSPGFGRPMPEPDQSSAVPMWRDGGPALS*
GCA_015669715.1	JADPAR010000002.1	2	AbiE	JADPAR010000002.1_210	AbiEi_WP_050009329.1	AbiEi	235386	235919	-	JADPAR010000002.1_235385-235919(-)_1	MNRLRDMDTGFGVHVYRKPDLALVLGETGQRLDRTLSSLVAANVLVRAARGVYAFAWSAHLGEATLHTVARRLRPRQLVWESLESALSRWGVISQIPVDRVTFMTTGREGLAVTPYGTIEFTHCALDWSRILPNLVPRDGGMTPLASKRWAYRDLKATGRNLDLVDMDELENDDGWE*
GCA_015669715.1	JADPAR010000002.1	3	PDC-S01	JADPAR010000002.1_85	PDC-S01_WP_099993690.1	PDC-S01	101798	103159	+	JADPAR010000002.1_101797-103159(+)_1	MLKRKMLDKLIAWKQKAGGREALLIEGARRVGKSTIVEEFGRTQYKSYILIDFTRLPRDVRDIFENQRDDFDTFFMLLSAYYRKRLYERESLIIFDEVQRYPAARELIKYLVADGRYDYVETGSLISIKRNVANIVIPSEERKMDMGPLDFEEFCWAMGEELLAETIRKSFERLVPLPDALHKRAMRLWREYLLVGGMPQAVADYVEQRDFGEVDLIKRGILQLYSDDIGKFANGDAGRVRGIFAQIPGQLSKHEKRFTLASVDKGARSREYDSAFFWLEDARLVNLCRNSTDPLVGLGLYEDNDSFKCYMADTGLLVSQAFADRETTPDDVYRDILFDKLSLNEGMLVENAVAQQFRANGRKLYFFSRLDRADASKTMEIDFLIVREYDNAAMKPRISPIEVKSTKRYGVSSLDKFRKRYAQRLGKEYVLHPRQLEVDGERIKLPLYMAHCL*
GCA_015669715.1	JADPAR010000002.1	4	dXTPase	JADPAR010000002.1_24	dGTPase	dGTPase	29706	31013	+	JADPAR010000002.1_29705-31013(+)_1	MCAYAWHMETTLDGEQVLSDEGYSAFDEERWAPEPPKSKSRTAFERDRARLIHSSALRRLGAKSQILIAGTDDFARTRLTHTLEVAQIGRQIGALLGCDPDVVDCACLAHDLGHPPFGHNGERALADIASNIGGFEGNAQTMRILTRLEPKIFHPDGRSAGVNLTRAALDAAVKYPWTLAEADRHPKGERSKKFCVYPDDEPVFRWLKIGAPQAAKPMECQIMDLSDDIAYSVHDVEDSIATGAFDPIVLADPKMLDHIIEQTRAWYGAKWDADKLLAAFMRLRREHLFPAHFNGSRESLAQLKNITSDLIGRFCWSVETATRDTYGPGPLTRYSSNIVIPENTNYEIVALKGIAVYFVMAPREREPFHQEELKIVSDLVDVLMADSPLPSDALESQFLADWNESTNDNERLRVAIDQVASLTDNSALALHSILC*
GCA_015669715.1	JADPAR010000003.1	5	PDC-S14	JADPAR010000003.1_165	PDC-S14_WP_068837883.1	PDC-S14	205759	206601	-	JADPAR010000003.1_205758-206601(-)_1	MIALTAMTIQIIDNNPDGIRICRVDGESLVTVVVPRDMLSEAKSLPDLPDRGVYYLLDEDHGVLSRAYVGQTTKGLSRLDAHKTKKDFWNKAIMFLDNDVNIDRDVLDSLESTAIDYVDKHGSYETDNEYTPAPRMNPYKEQQVERLHNNILFRMRVLGYDLDRKEKTPVMVNAVFHTKKNGVQATGRYSQGTGRFTVLSGSEVDLVHPVIKNQGAVAARQHLFGTQTGKATLADDIELSSPSAAAVFVLGGSQNGWTEWVNEQGQTLDYVYRNKEHMNE*
GCA_015669715.1	JADPAR010000003.1	6	RM_type_I	JADPAR010000003.1_161	REase_I_00007	REase_I	197092	200376	-	JADPAR010000003.1_197091-200376(-)_1	MIFDSESVFEENVITVLKQHGWKDGVLRYPTERDLLDNWKGILYRNNNDIDRLGKYPLTDGEMTQIIEQIETLRTPLALNSFVNGRTVSITRDNKEDVAHFGKEVSLYIYDRKEIAGGKSTYQIAQQPVYPAKNKMLNSRRGDLVLLINGMPLIHIELKKSGIPVSQATNQIEKYAHEGVFTGLFRLVQIFVAMNPDDAVYFANPGVDKFNPSYYFHWADYNNEPICGGQNPGKDEWKLFIGGTSGTAGLLSIPMAHQLIGFYTIADSADGCLKVLRSYQYIAANAISDVVRKCDWEQRPATPGRPGGYVWHTTGSGKTMTSFKSAQLIADSHDADKVVFLMDRIELGTQSLKEYRSFADSETEVQGTENTGVLRDKLNSTNVNDTLIVTSIQKMSNVKAGERGVTQAWLDQLAARRIVFIVDECHRSTFGDMLQDIRRSFPNALFFGFTGTPILDENQKKNSTTAMVFGRCLHRYSIADGIRDHNVLGFDPYMVTTYKDSEVRRAVALDKAKAESAEDALADSVKAKVFQHYMDKSVPMGPMVDGAGNRISGIEDFLGRDQYGIDSPHPSMVVSDILEQFPVLSHAGKFHAMLAASSIPEAVNYYHLFKQQAPKLHVTALFDPNIDNNEGATDKEDALTEIITDYNEAFGKEFVIPTWPAMKKDISSRLSHKSPYGGIATNRSQQLDLLIVVDQMLTGFDSKWVNTLYLDKIIDYESIIQAFSRTNRLFGPDKPFGVIRYYRKPYTMHGFIEAAVKLYSGDRPLDLFVQKLPANVKSMDTRYREILDVFSDSGESDLMQLPESVEARRKFAKEFVELNRYLEAAKVQGFDWSTTEYKVDSTDTDDTNEDNDEHGESEVVRPQIDERTYLILAQRYKELFDGNSDRGSDPDDDVNDNPEAPYELDGYLTEIDTGLIDTDYMNANFDKWLKALKENSPELAEMSAQLHRSFAALSRDEQRLAELFLHDVERGDVEVEAGMTLRDYITRYAAREKNEQVDKLVDRLGVNRSVVEEFLAKRIDEANINEFGRFDALRSSLDVQRAKAFFEQHDHKALPVFKVRMRATNMLKRFVLMGGFDIDDTDNTDGQSETKNEH*
GCA_015669715.1	JADPAR010000003.1	6	RM_type_I	JADPAR010000003.1_163	Specificity_I_00073	Specificity_I	201955	203199	-	JADPAR010000003.1_201954-203199(-)_1	MTEQAKVPAIRFAGFTDPWEQRKLGDVASSFDYGLNAAATEYDGQNKYLRITDIDDETHEFSKSDLTTPLADLAMSADYLLKEGDLLFARTGASVGKTYLYRQFDGMVYFAGFLIRARIGEGADPEFAYQATLTDAYKKYVAITSQRSGQPGVNAQEYADYQLMLPSKTEQQQIGMTLRSLDDLITLHQRKYDKLVILKKSMLEKMFPKDGESVPEIRFAGFTDPWEQRKLSEVATFGGGHTPPMADPDNYEDGYVLWVTSQDVKSNYLDRTTTQITEKGAKELTLYPAGSLVMATRSGILRHTLPVAELRKPSTVNQDIRVILPQGECCGEWLLQFFISHNKELLLEFGKTGTTVESVDFGKIKDMLLYMPSTVEQQQIGDFFAKLDSLITLHQRKLELLQNIKKSLLDKMFV*
GCA_015669715.1	JADPAR010000003.1	6	RM_type_I	JADPAR010000003.1_164	MTase_I_00005	MTase_I	203199	205766	-	JADPAR010000003.1_203198-205766(-)_1	MNKQQLAAKIWESANKMRSKIEANEYKDYILGFIFYKFLSETEIARLRAEDWGAEDLKGLDENDAETVQYVRDLCGYFISYNNLFSTWIASQGDFTIADVRDALSAFERNIDPARKRVFVGIFDTLQTGLSKLGTDEKSRSKAVRDLIYLIKDIPMDSRQDYDTLGFIYEYLISNFASNAGKKAGEFYTPSEVSQLMSEIVAWHLAGREEINIYDPTSGSGSLLIHIGQAVARRNGNPNDIKYYAQELKENTYNLTRMNLVMRGILPDNIVARNGDTLKSDWPWFDTDETKDETYEPLFVDAVVSNPPYSQNWEPPEAGEDIRFEYGIAPKSKADYAFLLHDLYHLRDDGIMAIVLPHGVLFRGGEEGAIRRNLVENHHIQAIIGLPANIFFGTGIPTIVMVLRKHRNDDHVLVVDASKYFAKDGKNNKLRASDIKRIVDVVTENRDIDKFSRLVSIDEIRQNDYSLNIPRYVDSSESAESWDVYSTMFGGIPKQDIDALGKYWNVFPGLRQRLFAEENGHSARLAVQDVREAVNADSGVSAYIQRYREVFTDYPAYLRDELVGNAANVSIAAEEEVLAHDLLHRLTDIPLVDAYTAYQVLDDSWQKTISTDLETIQSEGHDAVRKVDANMVVKKKGGKDVEVPDGWAGHILPFDLVQSKLLTADLAEIVTYESRLREISGEIADILENMDEDDKSSTGAISEDGDSFVAAELKKAVKSIGKHPETDFDRALVSAQRLFDEEREVKKNVKNLRSALDEKTRTVIEGLSDEHTDDLLAAKWVEPLQRKLEELPQTAVDELIAAVNALNDKYSTTYSDVCEQIEQAEAKLGNMLGQLTGNEFDMAGIAELKTLLGGE*
GCA_015669715.1	JADPAR010000005.1	7	PDC-S05	JADPAR010000005.1_55	PDC-S05_WP_190995815.1	PDC-S05	38947	39636	+	JADPAR010000005.1_38946-39636(+)_1	MTGEELKQQIALYESADHTVHLDVKVDEDTVWLNRQQLALLFGRDIKTIGKHVGNALREELNGFSVVAKIATTASDGKTYQVEHYNLDMILSVGYRVKSKEGIYFRRWANSVLKQHLVDGYTINRKRLDALHAVVKVLSRSTEPEIAGTAEILERYLPSLVLLNDYDTGNVPIPKGDESQWVLTYEDAMLFIRSMPYMPITVVFANSFAHGAENAYIWLFAVCGGACMG*
GCA_015669715.1	JADPAR010000007.1	8	wadjet_type_I	JADPAR010000007.1_48	JetD1_00001	JetD1	56241	57425	-	JADPAR010000007.1_56240-57425(-)_1	MVGMKDIAAITTCVKKHMRSHMYDIEPAWPFPVPVGLPDQAFLETNAIAVHDNNNEIRQWASKNGCEIITKHRTIGTSVELISKVVVPDESIAMRVVGRTLAAECREARRRIACLVAACDVAPETIESAARMTGHEQPDDFDLLVSAVRYFRHHDVTGMTPRQIPLTGFSGKWLNESKTNRRKAICRLLGVETLGLSKRPIELRFRYLDPVRDDAELERIIWCPWEGEALSGIKYAVIVENKDTYQTMPPIAQGICIWGSGRAVSDAVPAVPALRDMRIVYWGDMDADGLEILSTLRESGIECDSILMDCDAYDRYHRFGTDRTERSAKIAMREPKPTPGLQSAERRLYERLCADKTIAYRRIEQERIPMRDAVDELRKLGIPVESIENQDLPI*
GCA_015669715.1	JADPAR010000007.1	8	wadjet_type_I	JADPAR010000007.1_49	JetC1_00007	JetC1	57499	61044	-	JADPAR010000007.1_57498-61044(-)_1	MQATDVQMIADRWMLESRRLINWGSYEGYHEFRPSTDHKLPVTLLAGASESGKSTLVDAQISLLYPTGTPFNKASNSGRSERSDYTYLRGMVGVGSTETGDEPLYLRGRDENGAPQPVWGAIVDTYRNQTTGQVLSCAKFLYLMPGDGRGDVRRQYVVWGKPVDPRRMDQYRDAPFTPAQLKATYPDCLTFPSAEAFHTHIWSAMGLSEAACRLLHKIQSADAPSRLDDIFKQGVLGVPEALDLARTTVEDYERYDENFHAMDEKTRRMDTLRGIQQAYGEYAAARGKARAFEPVKPVVDGTVPAVLRDWALARMRGEVAVQLPADRAEQQNSEAEAKLLRRRTEDLRTRLDMIRGQMQGLDGGDLTRLELELDQARRTLEDVQANRTRIKQTFASIGETLPGDEQAWNERRINAVNFKREYNKRDGECEEALTAAINARAGARGDLERLQRDFDRQRSQRTRISQQMDETRAMLCRATGLTPAELPYVAELMDVNEHEEDWRLAMNVAYAPIAQTILVDKRHEQGFAAKVSTIDPRTMPRRTWQFVDTARHYDDTGAHANILTGEQDGDWLSGKLRYRDDSPFADWLRSQTQDERFDALCVTAIDDTDRTNRQVQADGQIKSGARGQHGTKDRAQVIGFVNETYLNALAAQVDAARNALSQADTDYTAAKTQSDNLHRELELANQLAYTSWERIDIAGAQRTITDTQDAIASIKNDPKLAELAKQRDELNAELDRVERQRIESDQAAARAGSAVEAALIWLRDHADTGTTDAAGATADNDDDAASGPLPDEVTAALAESYDNRFAGLADAAMRAHMIIGAGAAGTQAPGESFPERTIAGIGKDMASRINLLNGQADAARTGVESKMSTYIALYAADDDSLTASVEDYRYYLDELASLTQLAAVAATDAEYRRCLEQLLRSFLTIKRAIDTDASDIHDQLDRINAMLKGQQFGPKHGSLSLHADVRRPERTFWAQLIRVIGTLNDWKSADVNDSDASRKAFAACAPMVGLLRAELAQVKDANGVKSYGARNLDPRCRSSFYAIVHHADGPDERITSTGGRSGGALQELTSFVYGAALIYLLGGGLTSEPSYTTLFLDEALIKADGRYTQRALTVLPRLGFQVIVSAPESKTGEILEVSTKAYVTYKDPDTGLTSLREAVLHQNDMDDESSSDILKDDGVAE*
GCA_015669715.1	JADPAR010000007.1	8	wadjet_type_I	JADPAR010000007.1_50	JetB1_00023	JetB1	61044	61727	-	JADPAR010000007.1_61043-61727(-)_1	MTVAEEHEEHEEHEEHMDNANPYALFEGDTGDMPAEARMAAIALKRDRYISGPTYDTVLDNRDAVVRSLNNDLLDLVINERYRIMYATPVAGDDVTLRSLKTRVSLKREEAALLAFLRIRVLEYENVHADPADWLVSFEEIRAALATGAGYLAARNDEEGVAKQIGAIVSAMITYGYLVRLDDEAMYQITPLVPVVLDRELADTWLDVAEHGDGDTEDDDDDEKGAE*
GCA_015669715.1	JADPAR010000007.1	8	wadjet_type_I	JADPAR010000007.1_51	JetA1_00005	JetA1	61724	63355	-	JADPAR010000007.1_61723-63355(-)_1	VADVMRELERLRPVYETGVLRLLLRQNAMLYVSLLRSTFDPLTGELPRETVEERFAQSLNALADAGEYAPREDQTFAEAAHQILADLTREGEGDYAWLANSHDAASHRFLYRLTARAHRAIEALSRLEDESRALSGAQANSIIMEIEHARMQLTADPGERIKLLNREIKERKHEIKRIQQGKQHATLSEAQVEDVIAVIHNTLRGVPIDLRELVLDERDNGDALRRRMQAGDISVDENLTRYHDEYRRSFRESDSGRRFEDAFQVIITDEGRQQIDEALRAIAKTPYLAGESGVLLGQIRDELARIYDGIEAVRRQMRVSDEAISRLVRQQTDTRYRTMLTRLNRLYARLNADAKTHMGDASRPYDTATSDALFAPLPMRPAKSMTRATAPGLSDLAAEAPQSTPVADLRDMVNSGGPRLLRMVSLIRRNPVTVDRSDDRPGATLVDIAASFNRLPESERRESEIVGFLGGLGAVSGNAIADEPSTDGVGVGVDSDIATEPAPAQRGDTATWHCVSIDGEPRNWITRPVLADMDELSIIVEEG*
GCA_015669715.1	JADPAR010000008.1	9	PDC-S01	JADPAR010000008.1_52	PDC-S01_WP_076465573.1	PDC-S01	63803	65086	+	JADPAR010000008.1_63802-65086(+)_1	MAVESSEIQRGEYLPRVADGLLTQALQSSGAVQIKGPKWCGKTATAERQSASQVFMQDPDRSATLLALADTKPSLILRGEEPRLIDEWQMAPQLWDAVRFAIDRGRGRGRFILTGSATPQQEPAHSGVGRIARLTMRTMSLFESQESTGVVSLGELFDGNHDVSGFSDFDIENTAFALCRGGWPEAVVESRVNVALRMAADYVEELLDSDINRMDGIKRNKTWMRLIMRSYARNISSQASQSTIAADMQGEPPSEGTLSDYLDALSRACVTEDLPAWNPRLRSKTAVRTSPTRHFSDPSIACAVLHATPEKLLNDFETFGLLFESMCIRDLRVYADALGGDVFHYRDKTGLESDAVIGLHDGRWALIEVKLGEKQVDIAAAHLKKLADRIDQDHEGRPSFLMVLTATAAAYRRDDGVLVVPLATLAP*
GCA_015669715.1	JADPAR010000009.1	10	PDC-S04	JADPAR010000009.1_51	PDC-S04_WP_169250289.1	PDC-S04	57304	58032	-	JADPAR010000009.1_57303-58032(-)_1	MRAAAAYERGLKPVTHLIDVADEQTAMRLRAAADSAGKDRLAAGSLDDHATDRADAVFARTVLLAERRWNPSGDLDELTAIHKGLFEGVFEDAGKLRTSNTTREVTNDRARAANPEAFFPAGLIETGAHNIAMELADKRNLHALDRDVFVHAFASIYDELGYLHPFRGGNAMVLRIFGSRLAHDAGWDLDWGSVTREEYRSAKHSAYRGDTSALETMFDAILRPANPTRVFLIAGWNQGPAH*
GCA_015669715.1	JADPAR010000010.1	11	PD-T4-6	JADPAR010000010.1_26	PD-T4-6_WP_036366335.1	PD-T4-6	28943	29893	+	JADPAR010000010.1_28942-29893(+)_1	VKLIEGQLIHRRYRLDSRLAQGGMGEVWKGYDIQLGREVAIKALRSDMTNAEAKLRRLRAEAHNSANLAHPNIAALFEYYEHDGIGFLIMEYVPSKSLADLFHSKGAMDPIELLPILIQTARGLFVAHSHGVIHRDVKPANIMVSDTGEVKITDFGVSYSTGQGQITQDGMVVGTAQYISPEQAQGQQATPQSDIYSLGVVAYEGLAGHRPFTGTTPVDIAAAHVNNPVPPLPDSVDVQLREFVMSMLAKDPLDRPKDALVVSRTLARIERRLLDQQTEMADTAMATSGNRLPRRVTSTPRIVLEAPASRLGGNKQ*
GCA_015669715.1	JADPAR010000010.1	11	PD-T4-6	JADPAR010000010.1_27	PD-T4-6_WP_011718859.1	PD-T4-6	29890	31962	+	JADPAR010000010.1_29889-31962(+)_1	MSTSMPTALAGGRYQLGQLIGRGGMAEVHVALDTRLGRTVAVKIMRADLANDDIFLARFRREAHAVAQMNNPNIVNIYDSGEELVSSESGDAERLPYIVMEYVKGQTLRDIIKVNGALSQRDCEQVMLGVLNALDYSHRMGIIHRDIKPGNIMISEQGVVKVMDFGIARALDDSAATMTQSQGVVGTAQYLSPEQARGETVDMRSDLYSAGCVLYEMLTGRPPFTGDSAVAIAYQHVSEVATPPSAVVPGLPKMWDSICAKAMAKDRQNRYATASEFKTDILTYMNGGVPVAAAFNPLTDLSNMKARKEAERDLPTTPVEPHQQPTQAFNPVTGQFEQIPPANGANSAALQSRAQQRAAAAKAKKRKKIIIGSVIAAIVAVLVIVGIVFAMNGSGNKSSEDTVTIPEVCNASTSKDSIELKLKASGLKMTEKQDTDSTEPEGTCTKMSPDAGSKVAKGSAVKVWFSAGPQSTQVPDVKERSQEEARSILESAGFKVNAAVKTEDSADIAKDMVTKTDPAAGQSVPKGTTITIYVSSGMTTVPSNLVGQSKDSVLQQYEGKFSFTVEQESSDTVEAGLITRVSPDSGSSIAQGGFITIWVSTGKEKVAVPNITAGTDYVTAELMLKAVGLKAQANGPTGSTAVVVSINPGAGSQVDAGSTVTITTKAGSTGGGTGTGDGGNGTGNGGGTGE*
GCA_015669715.1	JADPAR010000010.1	12	PDC-S01	JADPAR010000010.1_56	PDC-S01_WP_015504585.1	PDC-S01	72638	73951	+	JADPAR010000010.1_72637-73951(+)_1	MLRRKIETQLEAWRSAPKRTALLVTGARQIGKTYIIRHFAQQHYDHIAELNFIENPDLVALFDRPRDAKNLLMRLELAVNTPLVPGKTLIFFDEVQRCKEMVTAIKFLVDDGRFDYALSGSLLGVELEDIRSVPVGYLTELDMYPLDFQEFCWSQHIGNDVFDMLAECFAKHQEVDEFIHQRLMELYSKYLVIGGMPAAVDSFVANGSVADVRTIQENIKREYRRDISQYARKEDRLHIRAIYDLVPSELNNPNKRFTFAKIEKNMRFQSVASDFDWLVNADVAVAAYNVDEPCTPLEMSKERNLFKLFYNDVGLLTGSFLKKTALDVLDGNPDINYGSIYENAVAQELRAHGFDLYYYNSKKLGELDFLIQDRNDHVLPIEVKSGKSYKRHRAMDNVLAHPEYHLNTGYVLGPCNVSVEGNVTYLPVYMAGMFHNE*
GCA_015669715.1	JADPAR010000010.1	13	PDC-S01	JADPAR010000010.1_43	PDC-S01_WP_099993690.1	PDC-S01	52921	54225	-	JADPAR010000010.1_52920-54225(-)_1	MDRTAMKQLEAWKTSRNRKPLIIRGARQTGKTWLSEEFGRTRYEAVARIDLMNNERARSFFDGDLDVSRILRNISLETGVPITADTLVLLDEIQECPRALTALKYFCEDARAYHVIATGSYMGIARHEDTSYPVGKVDTLTLRPMDFTEYLRAIGQGMMADAMSDGASIADLDSGFRDRLKDWLKEYMVVGGMPAVVADFAEHHDFNEARKLQREILDDYDGDFSKHAPLRILERIRMVWASLPSQLAKENRKFIYGALRPGARAREFEESIQWLRDYGAITKVPAVTAIRTPLAAYEDSAAFKLFAVDCGLLGALARLSPSTILEGEKLFTEFKGAFTEQYVCQQLVAQRLSPYYWSSPTGRAEVDFVIDHPDTVLPIEVKAQENLQAKSLRVAVGHFDLHKAVRTSLAGYRDNDWLLNVPLWAINRLAALPL*
GCA_015669715.1	JADPAR010000010.1	14	SoFic	JADPAR010000010.1_6	SoFic__SoFic	SoFic	5088	6149	+	JADPAR010000010.1_5087-6149(+)_1	MKHFDYITAAKGLLTPRTTTLLSAIHEAKGRQSVQAAIRPDLLNTLIAVARIQSTNASNRIEGISTSDKRLNALVAGKTTPHNRAEEEITGYRDVLATIHESHDYIPPTPNTILQLHRDLFRYTGLAFGGHFKDSDNAIIERDATGKQIIRFTPPNALITPELIERACAAYTEAIQDGHIDPLLATAMFTFDFTCIHPFNDGNGRMSRLLTLLLLYRNGYQVGKYISIEHLIERTKDTYYEALAASTYGWNDNVNDYAPFVNYLLGVILTACKEFDERIGEVSDWGSNRKPTKEQRIGNLFERTLSPLSKADILQQLPDISASTVERTLKTLLDNGTITKLGAGRGTRYVKNR*
GCA_015669715.1	JADPAR010000013.1	15	PDC-S01	JADPAR010000013.1_34	PDC-S01_WP_076465573.1	PDC-S01	43678	44988	-	JADPAR010000013.1_43677-44988(-)_1	MNDLSGRDGTLTRPDYRSRVVDSRLSKLLKAFGAVEIVGPKWCGKTWTALSRSRSVDRLDDVAVFAAAQTDPALVLMGEEPHLVDEWQDVPQIWDAARRHIDDNANRKGQLILTGSAIPKDRDAIHHSGTGRIARLRMWPMSLAESGESTGAVSLSDLFEGKFEPAECNTSIEDIARWCCRGGWPANLELDDEFALEIPGEYIASVLDISVPKMKKNPETARALMRALAVNISQAPKYATLAADMAYGDERREPDTQTVKSYLEMFKDLYLLTDLEGWEPPLRAKSRVRTKPKRYFVDPSLPAAVLGAAPNTLMRDTQTLGDLFETLCIRDLNVYLSAMPGAGNRIAYYRDDKGLEVDVIIELSDGRWGAIEIKLSDLKVNDDNADKLKSFRNKICGNPMAQVRDPEFMMFLTGRGGKAYRRNDGILVVPIATLGA*
GCA_015669715.1	JADPAR010000016.1	16	PD-T4-6	JADPAR010000016.1_27	PD-T4-6_WP_067834564.1	PD-T4-6	36891	38312	+	JADPAR010000016.1_36890-38312(+)_1	MDNIPMRPPKLPGYDFVQMLGSGATATVYLYNQRMPARPVAVKTSAKTLDPRAAVLFNREANFMAKLSSHPYILPVYGAGVTSDGHGYIVIEYAPGGTYNSIMKARSMTCEQVLDLGIKLSSALFTAHRSNIIHHDIKPSNILITSQGLPVLGDFGISTDVYDRTETGFSPPWAPPEVLQHLTNGSEAADIYSLAATLYAMFVGCSPFQHDYHPRSQSELISLIVNQPLPRLNRPDVPADVEAVLRRALNKDPDQRYYSALEFARAMQRVQFAYFGHATPVTVEGMPAYPKDIERRRRATDQRDQITRSSRRWVKPVGITVGILAAIAAAALIFAFVVVPRMDSVIGSDTKQVATPGTKDDDNNRNNQDDVITDTANAQIPSPENLNGTYAADGSSVTFTWTNPDSQSGDTYAWAIVQGSNTDQSAQTVTTSDPTVTVNAQEGSQTCIQVSIVRKNRQMSVSPAIACAAKPQE*
GCA_015669715.1	JADPAR010000024.1	17	cas_type_I-E	JADPAR010000024.1_40	cd09727	Cas6e	31600	32169	+	JADPAR010000024.1_31599-32169(+)_1	MPLFTRITLNPVNPDVRKVLRSPEAIHAVVSAATSGSSRPLWRLGGDRLYIVSDQLDTDRLEARLGKPIINTLDYRPFLDKLQNGETRRFTLTATPVVSKDGKRTPLRTPAGMHQWAEGKLTQAGARLDALDILDVHATRFNRQGRKLTFHTVEYTGEITITDRDKLTQTMLSGIGHGKAYGLGLMLLF*
GCA_015669715.1	JADPAR010000024.1	17	cas_type_I-E	JADPAR010000024.1_41	pfam09481	Cas8e	32201	33451	+	JADPAR010000024.1_32200-33451(+)_1	MANHSFNLVTEPWVPVLANGKHESYSLETLFDQPTSIRQLDIADPLGRVSIMRLLLAIMYAARQEGYSSPAGAKRIMEAGRDQEIIDYLHAWAHRFDLMSETEPFLQVAGMMPQGKPKDYGFTRLHPAMQRPLWQTHDPYKPVTPAEAARMLLVCNMYDVAGVHTGMNGDPKAAEGKRTPQGVAQAGGLAIAIIDGNNLWETLVLNFCPTNNGNKPIWEYPPLECADMEPDATGPAYYYTYPSRRIRLLWNTDGLCTGAYVTYGNRSEWATPGNEYMAFWTQDKDGKSKPVNLTFGPLIDRPLWTQWDKAFVEPDGDEHYPATFLWASNFNSTVSFDTVAAQYGSQSSSIARIRQDHMTLDMRRIHEHANVSAIVDKLVKQAWPKVGNGDNPHDAWAKADTAMLPYLAGGKEPDLG*
GCA_015669715.1	JADPAR010000024.1	17	cas_type_I-E	JADPAR010000024.1_42	mkCas0194	Cas11e	33444	33968	+	JADPAR010000024.1_33443-33968(+)_1	LANSYLAWARPRFARLQDGYLNGTYTRADLANLRNSFKKPCGSDPKASKWSLNGMDYRGYAKPTRMEQASWYAFGLYAYHQQGNQYKPMYKEGERFNKALRILADTGEDVDELYRKLLNTHNMQEAAPFCLRIIRLLNEHDIPLDHALLALDLARLNKPDSADMVRRDWSRLLD*
GCA_015669715.1	JADPAR010000024.1	17	cas_type_I-E	JADPAR010000024.1_44	pfam09344	Cas7e	35242	36345	+	JADPAR010000024.1_35241-36345(+)_1	MGLFIDIHAIQTLPPANLNRDENGRPKTSIYGGVPRMRVSSQAWKKAIRDNFRDTLDTGRLGSRSREFTKMIAQRINRDPEDEHLLKVTGELMKAAGLPSDKNRPGSTSALQFFGEQQWQNLAQYAEEAYGSTDPKKSVASHRTDIKKLLDSDRSIDIAFFGRMSASSDKGTGSEYVVDAASQFAHAISVNRADVENDYYAAVDDCDNTSGAGMIGETGYLSATLYRYACVDVNLLNRNLGYDKEAVRLALSTFLNAFALSLPSGKQNSFGHQTLPSFIETVIRTDRPINLVEAYEKPVTTDTIPTSVQRLLEQQADYQNTYGLAAADTFTMADLNARKAMGKEQQETLLTLPQLVTETTSTVIKAL*
GCA_015669715.1	JADPAR010000024.1	17	cas_type_I-E	JADPAR010000024.1_45	cd09756	Cas5e	36351	36956	+	JADPAR010000024.1_36350-36956(+)_1	MPTLLLQLKGPLQSWATEDGYTHRNTGSLPTKSGVIGLVASALGRARGSDISDLAALRFGVQPVHTGPRLTDFQTMGKRADGKPNPLETKEYLQDSTFTVGLESTDLRLLIRIGAAIQHPVYMPYLGRRACPPAGPIRVGLVDKPLEQAFKGKEQAHVETIDGTEAHWDQPANNRVFQARYSNAIDPLFNAVAEAQKKLKP*
GCA_015669715.1	JADPAR010000024.1	17	cas_type_I-E	JADPAR010000024.1_46	Cas1e_WP_035839043.1	Cas1e	36953	37846	+	JADPAR010000024.1_36952-37846(+)_1	MSDFTPADLPRVAERIPYLYLEQCVIKRMNNALVAADENGETQLPIATIAVLMLGPGTTITHDSVVLASDTGAIIVWAGEQGVRHYCSGSALTGSTRLLEQQARLVSNERSRLMVARRMYAMRFPGEDLSHTTMRQLLGMEGTRVAALYTAEAKRNDIQWHGRKWDDRGGAVNIALSTANSCLYGVVHAAITALGCSPALGFVHCHNRRSFLFDIADLYKAEYSTPLAFRLHACTPSLVDGIARRRMRDMMQDGRLLERCVHDVSTLLSEEPDNEDNCSVWTGGQRYGKAGQSWAPS*
GCA_015669715.1	JADPAR010000026.1	18	AbiE	JADPAR010000026.1_2	AbiEii_WP_066409903.1	AbiEii	1257	2477	-	JADPAR010000026.1_1256-2477(-)_1	MTGADGTYDYKAMASGIVLAGGEGMGNLLPVVEKELLHYRILDAMMREGFFSSLVFQGGTSLRLCHGSPRYSEDLDFAGGTSFDMDTLKGLGSCISDSLSGMGDDVTVRVKEPRPDADGLTRRWRIAIRTAGQRKDLPSQTIKLEVASIPAYEPQHRPALVNYPMFPALSGQIILDVESPTEILADKLLSYACASHLRRRDLWDMCWLASRGDVDSRRAMELAESKSSDYGEEGLWADRADRVAGVADVIGSDAFADEMRRFLPAGLMTSTVESPRWSAWAIEQIGTLYGTPGTPSSADAVPGFPIFGASNDSSPNARYLSRFQAPRERRTLFARTESDIAAAFREETANHSWNADDLASQAGIDPRFADALLQRGEAPIEAVFSAADALGIDIAALPLSSLGNTR*
GCA_015669715.1	JADPAR010000026.1	18	AbiE	JADPAR010000026.1_3	AbiEi_WP_050009329.1	AbiEi	2464	3057	-	JADPAR010000026.1_2463-3057(-)_1	MNMRFCVCSCILTNMKRSEAIDQLREMDAKYSCYVYCKNELAVVLGEQGQKLNRTLSSLVSAKALVRAARGVYVFAYSSHLGEGTLHQVAKRLRSGELVWESLESALSRWNVISQIPVDRVTFMTTGREGEFRTAYGVIEFTHCKLSWSRILPNLIARDDGLTPLASKQWAYHDLKAVGRNLDLVDMDELEDDDDWS*
GCA_015669715.1	JADPAR010000026.1	19	SoFic	JADPAR010000026.1_4	SoFic__SoFic	SoFic	3089	3994	-	JADPAR010000026.1_3088-3994(-)_1	MPNPALTEKIRNLPPLLDSLERDAEVSDLLRRSDAARERFRQMFPLDGVEQSALEDYRKEWMARYVYNSNAIEGSTLTLEDTELVLEGEFVPTDSPARYIFAARGVADGMAYAERFAEEERTLSVEMIQKLHEVTALDMQPALRGRFRPYGYQARITATRVKTADPLEIYEDMEALVDAVNGSKDHPILKAAGFHAMFENIHPFTDGNGRTGRQILNLMLMAAGYRPVAIKHDAGRSYGKSLEAWQVDGDPKPFISQLVQCVDQEERAVAEIVGRLRENPFSENAIDGIGLEDGPARGRSL*
GCA_015669715.1	JADPAR010000028.1	20	SoFic	JADPAR010000028.1_6	SoFic__SoFic	SoFic	2964	4034	-	JADPAR010000028.1_2963-4034(-)_1	MRSFDYIESGKTLLTPHTTSLLAAIHEAKGRQSIQTTIRPDILGTLVAVARIQSTDASNRIEGISTSDSRLNDLVSEKVTPRNRNEEEIAGYRDALSVIHESHDYIPITPNVILQLHRDLFRHTPLTFAGHFKDSDNVIIERDAHGTSTVRFAPPSALVTPELIERECSAYTQAIRDGHTDPLLAIAMFILDFTCIHPFNDGNGRMSRLLTLLMLCRNGYMVGKYISIEHLIEQSKSTYYEALAASTQGWDDNANDYAPFTNYLLGIILSACKEFDERINLTAGGRAQGAPRVATKGTRIEALLDQSLVPLSKADILARMPDTSTTTIERTLKSLLDSGTIIKIGAGRSTRYVKRR*
GCA_015669715.1	JADPAR010000035.1	21	HEC-05	JADPAR010000035.1_8	HEC-05_WP_156276309.1	HEC-05	9329	11149	+	JADPAR010000035.1_9328-11149(+)_1	MANEIQQDNDYQKPISIREAMIHIQNAEYVLPGIQRKFTWDIPRIEALFDSIMQGYPINTLMLWKITDPDIKRNYPFFEFLRNYKERFSTENPPMTRPLLEDKYAVIDGQQRLTSLYIGFFGTYGAHVKSKRWADNETSTPKQQLYIDLLNDRPENDDNLKYPFRFFKVSDNKDGFNENKTEYWMPAGDILTLISTDDIFNYWEQHNLSGYKRAFQRLTDLRSQFIEKKLITYYLQVEQDQNKVLDIFTRTNSGGIPLTKADLIMAITTSMWPDMRQKTKILSDDVFKDTGFRIGNDIILRSFLASYASDVRFRINNFDSDKVKLLQNHWDKLSNAIGETFRFLHNQGFDDVTFRAKNAAIPLIQYFLQTGLYKRCGSTLFAEDVHSTEHKVADDIILWLNASFLCGVFGGQTNPLLNSLRTIIKENSTTEHFPYEEIRTKFKNTRKDITITEENIEDFLGLEYEDANVWYVLSLLQGVHNPAVQYHKDHLYPKNIFIRPQEGSDKLLRFEETMQSAFPNPEDRAFAEDRKNWNTLPNLQLLEGSQNESKGDTPLAEWAKRTGKSAVSFYVPANTNLDLANFKPFIEARRDAIRLKLLAILKPEAS*
GCA_015669715.1	JADPAR010000039.1	22	RosmerTA	JADPAR010000039.1_5	RosmerTA__RmrA_2634932349	RmrA	3105	4301	-	JADPAR010000039.1_3104-4301(-)_1	MSVVKTVRLESPFQHADEVQPTLSPDRIRCARETAGLSKVQLAESLGVTTRTIANYEEDGAPSSKGYALAEVLGVRPSFFSVLPDEPPIEDLSSEQVWFRSLRKSTVKQRKSAVGHGRNALLFFRWITDHFKLPEDDLPIEDGISATPVECAMVLRGDWGFGENPLPSLLSLAESHGIRVFSMPDVGREVDAFSFVFDNVPYIAVDMSKTPERRRFDIAHEIGHLVMHATSLTESERRLRDVEKEAHEFAANLLMPERRFKSVVPAHASLDQILSAKRYFGVAAMAVAYRAHALGRLTDWEYRSVCSALSARGYRSGEPKGIKPETSQVFEFIVRSNRDKGISTNTIAEETGLSSKELHGLSFGNLMAVTGGNNSVSVDGNEFARPQLKLHVNKRMTN*
GCA_015669715.1	JADPAR010000039.1	22	RosmerTA	JADPAR010000039.1_6	RosmerTA__RmrT_2634932349	RmrT	4252	4935	-	JADPAR010000039.1_4251-4935(-)_1	MDLVQADFVGNARVYSDESSNREFERIFGFPPQLIRDAVRMALRSYMESDDIHTQLSGPGSNLYHTLVEQVRAALDENDAWTANRSVDNHTAPRAYRRDGLGLTFAQGTNSTGNIREELHLKKRVGSVTIVELQRAGGTQQVELAFDDVEKEILARPQTLWFLVYCRDGNTVHLEVSLPSGATDDGKITGWDKRIVLGDVSMTDVAVEERTDERGEDGEVGVSISAR*
GCA_015670125.1	JADPHC010000001.1	1	PD-T4-6	JADPHC010000001.1_181	PD-T4-6_WP_011718859.1	PD-T4-6	191098	193203	+	JADPHC010000001.1_191097-193203(+)_1	MNGEVLGNRYELLEKVGEGGMAIVYKARCNKLNRFVAVKILKKEYADNKEIVDKFKNEAMAVAKLSDSNIVNVLDVGTDDNENYIVMEYVNGKTLKELVEEYGKLNYDRAVTISLQIANALECAHKNGIVHRDIKPQNILVTEEGIAKVTDFGIAKSTDSGTLTNTSTILGSAHYFSPEQAKGAMVDFRSDIYSLGIVMYEMVTGDVPFDGESPVTIALKHIQENPINPRIINPKIPDRYSEIILKCMEKDVNDRYSNVKELIEDLKKIKSNSEMGLIEKSESSVGGETIIMTPIKDEDLNPAVVEPEDSDIDEFDGDEEEFEDYYDDEDDEYEDDEYDKKIKKKKTNRNLLIGIAIAVVIIVLGVGSFFMFVNSKPTTNAGEVQVPNIIGMNQDQAVSALKAAKLVADVKEVKNSEPKGTVLNSNPSPGTSVKEGSTVTIDISKGEDEVTIPDLNGYTKDQATQELKSLGFNTILYTSQFSSNVPSGQVIAVTPQSGTQALKTSEITLVISKGPQIQQTTVPNVSGMSESQARAALSNANLAVNVETVNTTDSSLAGKVINVSPGVGATVNQGTAVTIQIGQLQQVTPPQNSDNSGANQGQSQGQGNQGQGNQNQTQNNQNSGNNQSHGNQNQGNDQNQGSHDQGNTEQNKPNQGSSDQGGSKEDHSDKSDVNKTSNKGANTQTQAKDVASNKKDNKTSK*
GCA_015670125.1	JADPHC010000001.1	2	PDC-S39	JADPHC010000001.1_1202	PDC-S39_WP_095017002.1	PDC-S39	1173827	1175572	-	JADPHC010000001.1_1173826-1175572(-)_1	MIITEYFNENNKYEFLENESLESLKNRYVEILNKEDINNEFRRLISWEYEILLLDENAINVSFGGDERFDNSIWEKIKCDSERLAFYEESFENCSNKCLRLRYLDYFIEVKAKKSFIYAKTYCKEALELLNRVMNEDIFFITTLSRVVNIVLKYNLNEYILVIKGIVLNYLKSLNERNEYRWGTDISSLCRNIKSRYNEIFDDIWEMEIRSFLIEALKSFGQKEFIMYESISLEIVEWLKLEGDKKTEVNEILKNIGKVFEFQSEDRFNKGEISNLIKADFLEKALKIYTNLGFVKDILRVKAKIKQTYKSVDDNNEWQEYGFNISIPNSEIDSFIKPFKLLKLEEAFRLLSQCNEFIPKLEDIKKQVEKQKKVFSIERLVGKKIIGDGKKINEVKDDEQWIKSKKYECYNLYLQIFHGVFFIKVFECLVLKGLSYEFIEEKINYWKYISEDNKRIVNMGIKKFFEKDYMSAIHILVPRFESCFREFFEYAGYATTSIKRDNTQSEQSLSEFIRNDFVKENIEENFLFYIKYIMVEPMGYNFRNDVAHGLIKIEKLNYKNSCMIVYLYIKMLSYDWVKKEN*
GCA_015670125.1	JADPHC010000001.1	3	PDC-S50	JADPHC010000001.1_575	PDC-S50_WP_014253608.1	PDC-S50	542758	543912	+	JADPHC010000001.1_542757-543912(+)_1	MYNNLEQIIKQLIESGVEGDYWDFKQKWHKDNEELIKDILAFTNTVHNKDCFLIIGVSDTCQIVGVEDDEHRKKQADLLDTLGRCNFAGENMPKIALENIELESKELDILIVYNIFNTPVYINKRTKSQKKLRENYIYSRVEDKNTSMDQNSNIYIIENLWKKRFGLNRDSIELFKEALKDKWNWNENKYGWYYKYNPEFLIRIFNIDNDRENPFYAYIMTNESTSYNTLQIVYKNVVLEEYEKITLDSGRYCIVAPEFGYIYRDIYKREMYEYRYYIKGSLEYLLYEFLYRVKKDQEGKTDAYWNRLRLEEVILILNNNSEKELFENYVYKNLIEFEKHVEEELLNNKKYVYHDERKNKWVSERIIIGRYLRKLLNKFRKLNN*
GCA_015670125.1	JADPHC010000001.1	4	RM_type_II	JADPHC010000001.1_1176	MTase_II_00115	MTase_II	1143053	1144255	-	JADPHC010000001.1_1143052-1144255(-)_1	MEKTVVELFAGVGGFRVGFQNTKSEWNFVFANQWEPSRKAQDAFNCYVNHFGISDIHSNEDIHKINKVNLPEHSLLVGGFPCQDYSVAATGAKGIQGKKGVLWWDIYDIVKVKKPPFILLENVDRLLKSPSSQRGRDFGIILACLAKENYSVEWRVINAAEYGFGQRRRRIFIFAYKNNTIYGRNADSISLRDRVLKNGFFQKGFPIQEEAIKEGVGEFITGEILEISNIFKFEFFNSGIMNNGHIYTAEVKPNYSDKQIVLGDLIENEVDKKYFLTSDLEDWKYMKGAKKIERVSKTGHKYTFSEGQIAFPDYLDRPARTMLTSEASKNRSTHIIRDPKTGELRKLTPIECERINGFPDNWTNTGMSERFRYFCMGNALVVGLITVMGNIISDIIDNEI*
GCA_015670125.1	JADPHC010000001.1	4	RM_type_II	JADPHC010000001.1_1177	REase_II_00155	REase_II	1144416	1145849	+	JADPHC010000001.1_1144415-1145849(+)_1	LFKYYYDDTNPKSIELYAKNLIGKTFNEVINIYSEYIFETSNENTKHKGNLGDLIEKHFFHYSPNSNPNADFKEAGVELKVTPYKQNKNGSFSAKERLVLTMINYNDIVKENFYNSHLWAKCSLILLVYYLYNKDTKNKLDYRIDYAKLFSPPEKDLEIIKQDFYTIINKIKSGQAHTLSESDTNYLGAVTKAANSTKLTSQPFSDKLAKPRAFSFKTSYMTYVLNNYIIPNKDTYIKNESIISCSKDLKNKTFNQIVIDKLSKFIGKSKNDLIKEFKLDDAKNNKAILNLISLRMLGLKSNSAEEFIKANIKIKALRINRKNKIVESMSLPAFKFKDLINEDWETSNVFKYFDEQKFLFVVFKEDSNGNYIFSSCKFWNMPYEDLNIIVKDGWSKIQNTLKSGVILKKGKFVSNNFPKKSDNPIIHIRPHAQKSAYIFKDGTSYGNINRDANELPDGQWMTTQSFWLNNSYILDQL*
GCA_015670125.1	JADPHC010000001.1	5	hachiman_type_I	JADPHC010000001.1_724	HamB1_00007	HamB1	689142	691214	-	JADPHC010000001.1_689141-691214(-)_1	MNEENVTKNIQIIRERYIRRIDSAIDKVQKIQELSEDLYALDLTVYSMNYSLDSAIYTALAASEIDSKIFLHPGQLTILNELIENNALIVSAPTSFGKTFCIFEYIVRYEPKNIVLIVPTLALIDEYLKKIVKKYKNKFSKYKVHTTLDLEKKYNFNEKNIFILTHDRIVQEDLGSVLKEIDFLVIDEVYNLKKDIDNDRVLVLNMAYYRMAKISKKYVLLAPFISSIEDIEKLDKKPKFYKSSYSPVVNDVEVVDIFDENDRYYECEKIVNKFDKSSKTLIYFPTVTGLYKYIDSVIVKQPCLCKLNEDIKKFIRWAKEEIHEEWGLVKALERGYLIHNGQIPIGTRIFQLDFYEESTEYNKLLCTSTLLEGVNTSAENIVITKPARKSKKDSLNFTAFDFFNLVGRTGRLNKHLIGKAYYLKGIKDPEYRKDDAIKSIKFELTDESKDIDIQIGSIEKHKDVQKFLDKIGITLEEYKVAIGSRQRFDTVFIIYENYIKMKNILFKELLSFLTDSKQGRFYIINVLYNIIEGKENKLSSSIINKLLNKKRMKIKSIVNSIRSNNHSIDLNFLIATVIRMKMSYIENDFYSKVLLIKFFMEKEKQDTKVLRGILDSKVIKPIELLYFTNTKHKKMLIDLGVYERDVDKIIRIIGDDFEDAVELKDRLSNNIHNLKKISFISQYVIQNLIN*
GCA_015670125.1	JADPHC010000001.1	5	hachiman_type_I	JADPHC010000001.1_725	HamA1_00003	HamA1	691192	692157	-	JADPHC010000001.1_691191-692157(-)_1	MRNNIDFKDIKKESFDDFIVHYYSDNYCFIHIEIKDTNNFYENLFEYFFNQDRLIRYAEAKMNIKFNKTKREYTTLYKHLDMYIDDFNEEKEFENLDKDITEILLNEGMLEDEKGKLNVRLDKIGKIGEYMFSCLLNEYFEYDCIIPKIHLTTDLNMSVYGIDTLFYDSLKSEILFGESKFSKSLENGLKLIKKSLESYEVQIRDEYKLILSNRLLKDKLNIFNEKYGEYTEVCLDIDEFIREAKIDSIGIPIFIAYGGIYNAKDVLRKLMNIKNNNLLGIKTNYYCISLPIIDKEKFVKIIVLKIKKRMKVYCDERRKCY*
GCA_015670125.1	JADPHC010000002.1	6	cas_adaptation	JADPHC010000002.1_83	Cas2_IIIa_Cas2_IIIa	Cas2_IIIa	100159	100434	-	JADPHC010000002.1_100158-100434(-)_1	MIIVSYDISDNKLRSRFSKYLSKYGHRLQYSVFELNNSNKILNNVMEDIKNRFEKQFSQADSIIIFNMSSSCKITRFGYAKNDDKGFIIIK*
GCA_015670125.1	JADPHC010000002.1	6	cas_adaptation	JADPHC010000002.1_84	cas1_PREFRAN	Cas1	100441	101406	-	JADPHC010000002.1_100440-101406(-)_1	MIDITDFSKKQMIFIFPLRGDKLSFKNDNVIVKDKDGKIKHQSTCYRLFVIFIVGDITITSGIIRRAKKFGFSICMMTQSMKLYEIIGSRMEGNTELRKKQYEYNSIDLGKNIIINKISNQRIALNKIRNKNEYTKEVIKKLDEHKLKLKSRDFELTELLGVEGSAARIYFSQIYNKVDWKGRKPRIKYDYINTTLDIGYNLLFNIIDSILQVYGFDVYYGVLHQCFYMRKSLVCDIMEPFRPIIDLKIRKSINLGQCKKEDFEFINNQWLLNFKKSTEYVSFFMEAILEYREEIFKYIQGYYRCFMKQKYAEEFPVFKLK*
GCA_015670125.1	JADPHC010000002.1	6	cas_adaptation	JADPHC010000002.1_85	cas4_PREFRAN	Cas4	101424	101981	-	JADPHC010000002.1_101423-101981(-)_1	MDDLILITQLNDFIFCPVSIYFHNLYGNMDKMLFQSKYQINGTNAHKAVDYNKYSSKKEILTGISIYCEKYRLIGKLDMFDAEKGILRERKKFIKKIYDGYIFQLYAQYFSLLEMGYKVNKIQLYSMDDNKIYNIDIPNKNNKMLEKFENVIKDMRTFNIDMYEQKNKEKCSKCIYEPACDRGNV*
GCA_015670125.1	JADPHC010000002.1	7	cas_type_V	JADPHC010000002.1_83	Cas2_IIIa_Cas2_IIIa	Cas2_IIIa	100159	100434	-	JADPHC010000002.1_100158-100434(-)_1	MIIVSYDISDNKLRSRFSKYLSKYGHRLQYSVFELNNSNKILNNVMEDIKNRFEKQFSQADSIIIFNMSSSCKITRFGYAKNDDKGFIIIK*
GCA_015670125.1	JADPHC010000002.1	7	cas_type_V	JADPHC010000002.1_84	cas1_PREFRAN	Cas1	100441	101406	-	JADPHC010000002.1_100440-101406(-)_1	MIDITDFSKKQMIFIFPLRGDKLSFKNDNVIVKDKDGKIKHQSTCYRLFVIFIVGDITITSGIIRRAKKFGFSICMMTQSMKLYEIIGSRMEGNTELRKKQYEYNSIDLGKNIIINKISNQRIALNKIRNKNEYTKEVIKKLDEHKLKLKSRDFELTELLGVEGSAARIYFSQIYNKVDWKGRKPRIKYDYINTTLDIGYNLLFNIIDSILQVYGFDVYYGVLHQCFYMRKSLVCDIMEPFRPIIDLKIRKSINLGQCKKEDFEFINNQWLLNFKKSTEYVSFFMEAILEYREEIFKYIQGYYRCFMKQKYAEEFPVFKLK*
GCA_015670125.1	JADPHC010000002.1	7	cas_type_V	JADPHC010000002.1_85	cas4_PREFRAN	Cas4	101424	101981	-	JADPHC010000002.1_101423-101981(-)_1	MDDLILITQLNDFIFCPVSIYFHNLYGNMDKMLFQSKYQINGTNAHKAVDYNKYSSKKEILTGISIYCEKYRLIGKLDMFDAEKGILRERKKFIKKIYDGYIFQLYAQYFSLLEMGYKVNKIQLYSMDDNKIYNIDIPNKNNKMLEKFENVIKDMRTFNIDMYEQKNKEKCSKCIYEPACDRGNV*
GCA_015670125.1	JADPHC010000002.1	7	cas_type_V	JADPHC010000002.1_86	Type_V_Cas12a	Cas12a	102097	105891	-	JADPHC010000002.1_102096-105891(-)_1	MIRKSIYDEFINKYSLQKTIRFSLIPVNETLNYIEKNGIIGEDEDRAYEYIKLKKLCDRVHKEFIEDVLSNLKLDSLDIYEELYNIEKKTDSDKKKFEKIQVNLREQISKSFTKNKNYNDLFNKNMINKKLIELFKSEEENLNIIKNFSKFTTYLTGFHENRKNMYSKEEKGTAIAYRLINENLPKFIDNIKIFMKLKDTSIENEFLIISNELDKFLNGLKLQDVFKLENFNSVLTQEGIDNYNSIIGGYSRKNGEKIKGLNEYINLYNQITEKNKRIPKLKPLFKQILSDESSKSFIYKGLENDNEVLEVLKNLHESLEKEVINSSSGISILDLFNDIENYDLSKIYIKNDASITNLSQRIFGDWSLIKEGLILKYDDENKNVKSKKYEEDREKYINNRESFSIEELNRAIDYLEKENSEKIDDIYLSFKAKESEKNYIEEVYEKYNLLKDVLEKDYDNKKGLGKDTENIKLIKDYLDKLNEMKNFVKPLLGSGKEAEKDEKFYSELERIWKSFGFITAVYNKVRNYITKKPYITEKIKLNFKNPQLLAGWTANKEVDRSSIMFKDNNFYYLGIINTTYNSEFKEYKKPKNKEDVFLKMNYLQAGDPSKDIQNIMIIDGKIVKKNGKKSENGENLVLEELKNKYLPKEINRIRKTKSYSKSRESFNREDLNMFIEFYKEMAIGYYSNYNFKFYETEKYDNFKSFTDHINMQAYQINFIEVSKEHIYNLVSEGKLYLFKIYNKDFSEYSKGTPNLHTLYWEMLFDTKNLENVVYKLNGQAEIFFRKRSIPKDKIISHKKHIPIKNKNLNNNKRESVFDYDLIKDKRYTVDKFLFNVPITMNFSAEEVKNINSSVNLAIKKCDDIHIIGIDRGERNLIYISVIDSSGKIIKQKSFNIIESEYKGNKYKVDYHNLLENKESSRDNSRKNWQTIENIKEIKEGYLSQVIHEIIKLMIQYNAIVVLEDLNFGFKRGRQKFEISVYQKFEKMLIDKLNFLVDKKENPENFGGLLKAYQLTNKFESFKSLGKQSGFLYYVNAWNTSKIDPKTGFVSLLSIKYKNINDAREFINKFDDIRYNLKEKYFEFDIDYSKFNKQYEKTRRKWTLYSYGERIVKFRDKNINNKFNVKEIDIKEEFTKLFEEYDVDYKNKSIKESIQFINDKEFFERLLKLIRLMLQTRNTGVINNGDIEKDYIISPVKNEKGEFYKSNINDEFLPKDADANGAYNIARKGLIIVKRLRDTRDEDIKKVKLNISNEEWLRFAQGLDK*
GCA_015670125.1	JADPHC010000003.1	8	zorya_other	JADPHC010000003.1_2	ZorB1_00002	ZorB	2050	2760	-	JADPHC010000003.1_2049-2760(-)_1	MKIRSRRYKSREEDGSYWPSFVDVMTTIALVFFFLMIIAMGLSSLFVDNISIKRETIYNKIQENLNLNEVDKNIMYFDRDEGKMILNTETFFDTGKWNLKSDGKIMAEQLGEIFYSILEDEMLREEIEYIEVVGHTDYAGNTIDNRKLSTERAMSFLNQMVKMDSKLENDFGGKFKASGMSEFETNPNKEDRDREDYSKDDIENAASQRKIEIKMVFSNKDLEKAIKDRVSDKKGN*
GCA_015670125.1	JADPHC010000003.1	8	zorya_other	JADPHC010000003.1_3	ZorA3_00002	ZorA	2772	4184	-	JADPHC010000003.1_2771-4184(-)_1	MGIFKELLKSFLEQGSVGWIVILIIILVGGYNIFLNIKMKRFYRELLDELKESNSINSAGEKEFLSGPLLEIAEDFKRGAKRGIDNINTEVLIIKHLKESNDVNERLLTVLPASCIALGLLGTFLGLTISIHGTNGVLESGVKTMEVFLSKMSAPLQGMSSAFWTSIFGVIMSLILNNLNAKVKKTKEEFFDEMEDYLDNTLYGEYSYSFVTQFEKFNDIVSKSMLRLAVDMRELFMNGVNELVSNINKNTLDMTNTAKELTVYTEDFGKVIGRLGETIESFNDPIERFKGSINEFTLTTDKLEFIMNKSIEKLEDKLDYLSGVIGKLNTTTTDRNNIFEDVILEVKEGRDKLQNTYSGIVTVMEEINKSILTRDENLAEEIKGLNSGYEKFEEITEEFKVNIEGLREKIELGVQSSVQKGFTKISYDLVNELKGALEDIDEAINTLSMNTQTVGRLVKATNDWVDIRKE*
GCA_015670125.1	JADPHC010000008.1	9	PDC-S04	JADPHC010000008.1_166	PDC-S04_WP_208343806.1	PDC-S04	165453	166172	-	JADPHC010000008.1_165452-166172(-)_1	LNYSYDNFLKILKETKGLHNSLNEILKYDFIYHSNKIEGSNFNIETLKMLIEKNIVIGGHYLDDVHETINSFYVFDLVIDSLGKELTLDMIKKWHKCLMYRTRLYDMGLAGVFKQYQNKIIGANFDTLNPLEVEDRLKDMINSYNSLSDITIEDLANFHLKFERIHPFQDGNGRIGRFIYLKQLLENKLPLKYMNSETSKAYKSALSQNKDDEIEPLLAYINNQKDFIEENKNMFEFNN*
GCA_015670125.1	JADPHC010000008.1	10	PDC-S49	JADPHC010000008.1_11	PDC-S49_WP_081616400.1	PDC-S49	12633	14537	+	JADPHC010000008.1_12632-14537(+)_1	MFNNNLNDENIIDIINDYVEEECVGGAILIDGEWGTGKTYFIENKVIKELQDKGQKVIYISLYGMTSILDIEKELLINTIPLLKTGKKVPKFIWELLSCGINLKTGINLDDYAQKFEEAFLNSNHEYTRYVIIFDDLERCNIPINSVLGYINKLVEHEKQKVIIIANEKELNKNNFNENKELKYINAYEIFKDNIKENGYDEKKNLYNKEALDELVKEIYFNNDYYDEVKEKLIYQTIKYNPNKHAIMSNMISSSKADGEILNILESNKELIIDIFDLNKYFNARTARHVIIKLKSILSKIDSTKLEMYKENEVIENIIKSTTQLIIEMKKSNINHLDKAISEIILIKLGTKYSLKSAYIVKSIIIFLNTSFIDISSLNKELNSLAKELIKLNEDLNKGKNLILTNYILMSEEAVKNNFKEIKSKVENKDKNININELKVNIDYFYMLYKDINIITKEELNELVIGIGELIESRPDNFNDITLINSDCYPGYENDQEHIEMLKKLNSYEPRGLKQIIEEETKEIFDENKVLDLARYISDKNDYFFNYKGFLKYFDINKIIIMLEKSNNLEKRKLAEAIFSRYSFSNVKDYFEGDKEYIEDLISGLNSLKCDDKIGKFNIKIFINWLKSVLEHLN*
GCA_015670125.1	JADPHC010000008.1	11	cas_type_II-C	JADPHC010000008.1_75	Cas2_II_WP_167337171.1	Cas2_II	73005	73313	-	JADPHC010000008.1_73004-73313(-)_1	MRILVFFDLPVVRKEDRKDYQNFRRFLLNDGYIMLQYSVYTRICNGTDGVNKHLNRLENNLPSKGSVRYLKITEKQFSEMKFLVGMPKKQEKTINSSQLSIF*
GCA_015670125.1	JADPHC010000008.1	11	cas_type_II-C	JADPHC010000008.1_76	Cas1_II_WP_078484493.1	Cas1_II	73321	74223	-	JADPHC010000008.1_73320-74223(-)_1	MSFRSIIISNSASLSLKNNNLLINNGNEFLIPIEDISVLVIEGVSVNLTNRLLSKLSEYGVATIICDNKHLPTTLVMPLNTHYKSFKVLKEQLNLTASFNKRIWQKVIKQKIYNQGECLKLLDLHGDEFLKKLSESVESGDKGNKEAIGAKYYFKNIFGEKFIREDDMNCINSALNYGYTIFRSAIARTLVMYGFNPCLGVHHCNELNQFNLADDFIEPFRPIVDLWVYKNIKEDDILCKEHRIELVNLLNYECIIENKKHSILNAIDKMISSYTTAVNNKDFRLLKVPIIKDLEYHAYE*
GCA_015670125.1	JADPHC010000008.1	11	cas_type_II-C	JADPHC010000008.1_77	COG3513	Cas9	74225	77419	-	JADPHC010000008.1_74224-77419(-)_1	MDKELNYAIGLDIGITSVGWAVVNLDLNRIEDLGVRIFNAAENPKDGASLALPRRLARGRRRLLRRRAYRLKRVKRLIVEKNILTKNQLDNLFKNNNICSVWEARVKGLDSKLTNEEWAKILINLCKRRGFKSNRKNEAKEKETGAIISSINKNIELMKETNSRTIGECIYKRVKESDDAYKALRNKYGEYNMCTSRGIIREEINILFEKQRSFGAEFASYEIEDMYLEIFDSQRPYSDFDKLEKFVGYCTFEKGVKRAPKKCISAEEFVLYDNINKLSILCDGEKRKLNNKERDLIVKEAYNKKEIKYSALRKLLNLDENSRFSTLTYSIDKDVSKTENTKFVSLSGYYEIKRAIEKGISKEYWNEIKNNKDMLNNIAYVLTLGKTDKEIEEQLIKRNIDKKIIESVIDISFSKFNNLSVKAINKILPFMKEGFQYNEACEKAGYDFKAIYKGEKFKKLPVIDIHEIVNPVVKRALAQSRKVVNAIIDKYDSPVRINIELARELSKNFKDRKAIEKEQKENRVEIEKIRTELKDLFGKEPTYSEVLKYRLWQMQNCECAYSQQQIGINELFSQGYCEIDHIIPFSRCFDDSLSNKVLVLIKENQRKGNRTPFEYFGDNIERWNRFEVWVKGSHLNYKKKTNLLKKKVSKEEEREWKARNLQDTKYICKYIANYINNKLKFKESDRKQKVITINGRATSILRGYWGLSKVREDGDKHHALDAAVVAVATQGLVQKISKYSKARELRGIRESDEFIDIETGEVVNLEEYREERKELFPRPWKEFTEELKIRLSNNPRAELMNNKISTYDDEFIKTNIKPIFVSRVPFRKSKGKIFKETVYSKKAFKENKFISKVNLTDLKEKDLKNFYNYECDKVLYDSIEKRMAEFKFDAKKAFADEFRKPTKSGKLGPIVRSVKIVKDVPFKDGIDFNEGLVAKEGMVRIDVYEKDKKYFIVPVYRYHIANRIKPNKAAVASKPESEWIEMDDSYEFKFSLYKNDLIELRYEKKPGYFGYYDGFDRSNSTLKIKEHDSSDEYKGIGVKNGVLEFNKYEVNVLGKFYKVREGKR*
GCA_015670125.1	JADPHC010000008.1	12	cas_type_other	JADPHC010000008.1_154	cd09687	Cas7b	144340	145374	-	JADPHC010000008.1_144339-145374(-)_1	MRNVNIAYAIEVLNGRLNGSSETVEVNKSGNKNTSYVKKIAGRGLVSSNCQKYNMIKYLEDVQKFEISKRKKIEKEVFSKTLPHKYVNEDLFGFMKAQNIVITEEEYQQLDEIEQSLFSKNGRKGYKQNITKKRMSRVHLSSLVNISNTKINTEFKVTTTDTENMLYNVETYSGLMAGIANIDIENIGKFKISDLTSEFRDYTPEEEYTEEEISLTEEERKRRIISAIESLQFLNISGNQNNYLTDTTPKVVIIGEYGWGNNVFYGIIKGNGIDIEALKESLDDNERFRQSNVWIGISSKMYNENYNKDYVDKLKESMKEYEFVSVGTVGQAFKGYIDFLKETL*
GCA_015670125.1	JADPHC010000008.1	12	cas_type_other	JADPHC010000008.1_156	Cas6b_WP_066632526.1	Cas6b	146509	147267	-	JADPHC010000008.1_146508-147267(-)_1	MNTFSKYKIMLVPKQSGKINYSYRYSVLTGIYKSLSLLDKEFSEDLHKNGFGSNQKYKLFNFTLQFRNSSFEKDYIKLNDFSTIILNIKGLNKISTKIYNAIMAYGIKIGDIEFQSVNGKLILGSGKYGYKAIEYTSLSPIVCTIQENNKPKYLTPYDNRFYIVLIEGLKRKYKAVYKEDYVDDIFIDPEMQSIKKKFQQEKIKGHYIPIYAYSLSFWIEATPKMFNLIENIGAGSKNSMGFGNLKVIGGIK*
GCA_015670125.1	JADPHC010000008.1	12	cas_type_other	JADPHC010000008.1_157	cas_Cas5t	Cas5b	147251	147922	-	JADPHC010000008.1_147250-147922(-)_1	MDLFKIEIISDFAHFKIPLNSKKQRTYKIPPISTVIGILENIYSNRHEVIQEEFILGYEFEYDKVYTDIQRIYKEVNLKEKTYASSYNSEGYQVSDACEIEYLYNPKLIIYTDINKDFICNQVLNLGKTDCLAKISKVDTVKLEISDTCKFVGKNQYTPLSIGNGVIKKISYLTKFNKYGFYDIETINVRENKEFYSKYAINEKGIFLWKLTNGGGTINEYIF*
GCA_015670125.1	JADPHC010000009.1	13	PD-T7-4	JADPHC010000009.1_87	PD-T7-4_WP_133375404.1	PD-T7-4	90812	91483	-	JADPHC010000009.1_90811-91483(-)_1	MKYVEPKYKEKAFTCPYCESFAQQSWSIRSISNNKDKSILNYEIENTDTVATSTCQYCGRYHIWHNDKMIVPTNSPIPMPIEDMPEVVKNLYLEARDVYPISYKAACALLRLALQHLCEELLKDKSKGEINKDIGQLVKETVPQEFQQALDIVRVIGNNAVHPGKMDEQDVKEYAVTLFELLNYIVQEKIVRPKLIGGIYDKLPSGVLKSIDKRDNKNLAPQK*
GCA_015670125.1	JADPHC010000014.1	14	kiwa	JADPHC010000014.1_56	KwaA_00007	KwaA	54200	54802	-	JADPHC010000014.1_54199-54802(-)_1	MNKKGKIIMFLSSYSPLYILIITFNYNLDEMRNSILALRNYHNITPKDIFLYILIILIVLTNIFLKIILDNSKKYTETIKIKSISNGDEKILDYILAYIVTFMTTNYIDLNSADSNILITGVLIQVLLGYLYCRGNMLYINPVLNILYKYHIFIATTDRKDIIILSKKEEKIYNLKKELIGNEKKSIKLNYFSKDIYILD*
GCA_015670125.1	JADPHC010000014.1	14	kiwa	JADPHC010000014.1_57	KwaB_00010	KwaB	54836	55744	-	JADPHC010000014.1_54835-55744(-)_1	MFSLENFINMLSESLDLDLDCIFISKEFKMKKVMLKEDLKQSLINSFIDKLKYVVKDKKVVEYNPIVTIADNIDSICINDVPNLKKIYEGLFKIEEINTIEKFSDIHDSKAYVMILKNDEIEIALFKKFISSIYLKSKKKFIFNEGIMEQFNKDILSIDDKFDCVSFENELLVFYKSSFEQIFDYKDEYTKKAIENIEKIESINVIKNIELIKEESEKITIKKKLAKIKETDIEWFNDQIKNNFSRIAETITTANTDITIVEGKLEINDVSDLVHLIQNDFVKSNIDDEEFISESKTKIKSS*
GCA_015670125.1	JADPHC010000016.1	15	PDC-S04	JADPHC010000016.1_44	PDC-S04_WP_208343806.1	PDC-S04	33609	34316	+	JADPHC010000016.1_33608-34316(+)_1	MNYDYDKFLETLKETKGLHNSLNEILKYDFIYHSDKMEGSNFNIETLKMLIEKDIVIGGHYLDDVHETINSFYVFDLVIDSLGKPLNLEMIKEWHKHIMYRTRLYDIGLAGSFKKYKNKIIGEDVDILNPCEVADRLNRIIKNYKTIKKVTLKDILEFHLDFEKIHPFQECNGKIGRFIYLKQLLENKLPLKYMNSETSKEYKAALSQAKDNNIEPLLEYIHNQKDFIQEHKNIF*
GCA_015670125.1	JADPHC010000016.1	16	SoFic	JADPHC010000016.1_44	SoFic__SoFic	SoFic	33609	34316	+	JADPHC010000016.1_33608-34316(+)_1	MNYDYDKFLETLKETKGLHNSLNEILKYDFIYHSDKMEGSNFNIETLKMLIEKDIVIGGHYLDDVHETINSFYVFDLVIDSLGKPLNLEMIKEWHKHIMYRTRLYDIGLAGSFKKYKNKIIGEDVDILNPCEVADRLNRIIKNYKTIKKVTLKDILEFHLDFEKIHPFQECNGKIGRFIYLKQLLENKLPLKYMNSETSKEYKAALSQAKDNNIEPLLEYIHNQKDFIQEHKNIF*
GCA_015670125.1	JADPHC010000023.1	17	PDC-S15	JADPHC010000023.1_8	PDC-S15_WP_128888168.1	PDC-S15	7569	8675	-	JADPHC010000023.1_7568-8675(-)_1	MYSKKNVKYLGIPKEVIVASLSEYINELSNIKVDGYYFRGENDNYRDIKATGLRKDEFGRNGELKFINYIEEFYKEIAYKIDEDDKKNFIWFCQYYGIPTNLVDITKNPLIALYFACQSDNYLKDELGFVYLFDKNNIIDISYNEEILNSKNLRTELLSLFMLKSNNSFEKLYNMMKILYEKNFNKFKFYMNDVLEEYKGYRRKKVSEEKEINLKKLENALNGDKCSLIDLINDIRILSESLNISIDTFNKNELISIYVLLVAYVLRCTEEFNEPIFWIHFLPILSYEPLVSFDRRRGQYGLFLYQLYFQIENDIYGRNMVSKQRIWPDKIIVIQNKEKILKELYTIGVNKKSVFGDLDSIAQYIKNS*
GCA_015670125.1	JADPHC010000026.1	18	RM_type_II	JADPHC010000026.1_2	REase_II_00078	REase_II	179	697	+	JADPHC010000026.1_178-697(+)_1	MKRLINVDRNLFEKILDLYWKWKELNFELKKIYPRGVNLHEGITEIVCCYVNNFELSLGGGSEDAYDPRTGKLVQVKGTSNWNSDLTSFGPDSIFNALHFVRLDANEDIMYLYDIPTENLDDIYVNSFNTVRDFKNAGKRPRFSIIKECIEPYGLEPYARVIIASKEIQYRN*
GCA_015670125.1	JADPHC010000026.1	18	RM_type_II	JADPHC010000026.1_3	MTase_II_00058	MTase_II	801	1751	+	JADPHC010000026.1_800-1751(+)_1	MNKYKAISLFAGIGGICLGFKNAGVDIVFANDFDKNACITYRNNFNHGIIEGPIENIKTENIPDADMVLFGFPCTSFSIAGKRAGFEDEKSGHLFFEALRVIKAKKPRVFFLENVKNLVSHDSGNTFKVITDCLKKEGYYFRYKVLNSMEYGNVPQNRERIYMVGFKNKEECDRFYFPDPIPLTKTIKDIIKKEEKKDSKFYYENSKYYPMLKESMINKDSVYQLRRVYVRENKKGVCPTLTANMGTGGHNVPLVIDDFGIRKLTPRETLLLQGFPKDYKIPEKMANSHLYKQAGNSVTVTVIERIAKNIIKALNN*
GCA_015670235.1	JADPBJ010000006.1	1	AbiQ	JADPBJ010000006.1_115	AbiQ	AbiQ	131842	132387	-	JADPBJ010000006.1_131841-132387(-)_1	MKTIKIYYINSEYIDYLRKYDTKVPYNKSETRPYVGIVYTFEDKNYFAPLSSPKPKHIKMSDKAIDVYKINKGKWGIVNINNMLPTPIECLKEVLPLVKDQRYKALLENQITYINDHKKELLNKVRVFQTQYRKGHLPPKVKERCCDFSLLEVKCREYIEKVIENDINAINLAKDDIDLII*
GCA_015670235.1	JADPBJ010000007.1	2	brex_type_I	JADPBJ010000007.1_69	BrxA_00015	BrxA	67475	68086	+	JADPBJ010000007.1_67474-68086(+)_1	VNINEPYKATFTREQFLFHEMRTVAQLMLEGKNDNEINEIVFNDNLFQYPTEKSIKRMVRNCLKRLHLLEDIRLVGIIANGSSDSAKQVCLYAMMNQYRVINEFMNSVIGEKYRLKDFSFSKKDVNIFFSRLQEQSDVVASWSESTIKKLKQVLIKMLVDTEYLDNTKSDQLNTILIDFDLKNILLENRDYITLAVFNCFEGD*
GCA_015670235.1	JADPBJ010000007.1	2	brex_type_I	JADPBJ010000007.1_70	BrxB_00008	BrxB	68089	68643	+	JADPBJ010000007.1_68088-68643(+)_1	MDNVKERLDQIKDLIQQTDFLEGKGLSNEVNIRIFCYNPKEEMTIRHFIKQIEHEDLNCHLIHHDLYEVFLNICEDKRILSRIPHLEEKKGKDFVRKQFEKSCDAKTFANKMQYDNHQTGDVIILSGVGKVFPFMRVHALLEAMQPLFNNVPILVFYPGEFDGHYVKLFNKLKANEYYRAFKSI*
GCA_015670235.1	JADPBJ010000007.1	2	brex_type_I	JADPBJ010000007.1_71	BrxC_00001	BrxC	68656	72177	+	JADPBJ010000007.1_68655-72177(+)_1	MIIKEMFKQDINRPINGVIQVEQEQKEVIKQEVQEYVITSELKKHFNHFFDKYSESFSTPTDNTGVWITGFFGSGKSHFLKMLSYLLENKEIDGRNTVDYFREKFDDELSFMSIEKSTQVLTETILFNIDVEGSISKDDTAVLRVFAKMFYEHLGFYGKDLKLAKLEQFISKRGKMDEFKNVFEEKNGESWINSREDYAFWEDDIVDTLVEVLGMSQESAHHWFDGTETADISIGQLVQEIKEYVEFKPKGFRLLFMIDEAGQYIGTNTSLLLNLQSLIEKLGSTCRGQVWVVATGQEALDDMIKLRTDEFSRIMARFNVRLSLTSSSVGEVIEKRLLTKTDQAYENLSMVYDNNDSVLSNLYSLQTQKKDLKGYQSPSEFARIFPFVPYQFIIMQDVFNEIRKKGHAGKHQSSGERSMLNGFQESAQKIENRDEFALVPMYYFYDTLHSFLDTSIRSVIERAEKASMNEQGLNEFDVNLLKLLYLIRYIDDIPSNVENITILMADDIRVDKQEFREKVKKSLEHLINQNYVSRNGDVFMFLTDEEQDIARDIKNTDVDTSMIVSRLGDLIFNDIYKSKKYKYNKYDFAFNEGVDQQVIGATYNDVMKLHFMSVAADPNELQELRLITNSKNAEVICVLSDSYTYYEAMETAEKIRKYIKQINVSQKPASIQKIIQDKQNEARRLEIQVIDDVKQAIVEGKYYIAGEVVTLQGNDAIAKINKALEYLVEHTYYNLNMIDDFYDNDADITAVLNGTKTFLPGMEPNKQACDEIEKYLELQANMKMPTSMFDIQQRYARKPYGWRESDIAGVVAQLLVGQKVIIKYAGQNIQTNDYRMVGYLRKRSEVGQVRISKRESINASKLNQTKTFLREYFDVMDLPNDEDGLITYIITNFKTKQSELNEYANKNTTRHYPGYSKINEGMKLVNDVLKNQSDSIALIDSIVNLQDDLLDNKDDMKAVEEFYHSQITLFENADKVLVQTTREIDYYNDDEDVNQAIHLIKEVVRYDDNYNYSRIPQLNGAIATIKNAKNILLESKKQELSSLIDQCFSEIDTKAKEDNTKLAGLLNQARVNFESKKDEISKLNDLITLEAKKQKIFEDTNKYIQSMDKALKPVTATPPKKPTSTTRRVKEYYRQVIFPTKTIKNEADIDLYLDELKTKLMNLISDGDEVKLN*
GCA_015670235.1	JADPBJ010000007.1	2	brex_type_I	JADPBJ010000007.1_72	PglX_00007	PglX	72200	75553	+	JADPBJ010000007.1_72199-75553(+)_1	MNKTAIKNYAVWARNELITRVTRKAFEYGIDKDNIIDINTDNINGRILTKDEKEQRNKLIKEINDKGFEQVIEEVAYTWFNRFIALRFMEVNNYLPNKIRIFTNYDNEFKPQILDEAMNLELEGLDKKLVYELLETNNKDELYKQLLIATCNDMGNYLPGMFTKISDYKVLLFPDNLLNQDSVLGHLVTDIEEDSWNDQIQLIGWLYQYYNTELKDSIMKKSTYEKFDIPAVTQLFTPDWIVNYMVENTLGRILIDQTSHFMIESWKYFVENKIANNLSSTFEYINDLNLKDIKFLDPCMGSGHILVSAFEHFIDIYKYKGYSAREASRMIIENNLFGLEIDERAYQLSYFSLMMMARKYDRRAFANIKQNNLCVLQESNQLDRTLLKKLSDCEVIGEKVYENFINAKELGSIINCSITNDELIRIEKKLNKLNQESINSGLIEMLENDTLLNELKPLINQAKLFAQKYDFVVTNPPYMTPTKLQKKYIDKHYPSFKTDLYSVFMEVDNNFLKETGYQAMINQQSWMYLISFEKLRKEMLEKGTFVNLIHLGSDAFEDISGQVVQTCAFVYTKNTNDIGTNGVLLDLRNAVSSKEKEESLINKLCKSYIFNSKQILSNPQYIFDYTISEYDEKYSLGLIENNDKVLRGPSFVNNNVLRKWYEIKITDINNDDNCGKWRMCSRNGAKYRWFTIIDEIVEETVLKESSNYSSQYKEGILWNDARFGTPTIIAKQKTKNVGYESALNFIECNQPDANMYLSLFNLGFYEDMLLSRINGQHFSPIYIKKLIKFKSIEEINSLVESILNICKKFEMKSEISLNFISFIDTKSSFSCEFDNYNTFYTNQLDEMIENERKITCILKDKIYPDPNKSLNKLPFSILSKREYAIHFVSFSIGCMFGRYSLDVEGLAYAGGQWDESKYKSFIPDTDNIIPICDDEYFDDDIVGRFVKFVEVVYGKDSLEDNLTFIANALSNKGNTSREVIRNYFINDFFKDHCKIYQKRPIYWLFDSGKKNGFKALIYLHRYQPDLIARMRTQYVFEQQSRYKNQIDLLENQLNNDISSSEKIRLNKQLKKFKEQNEELRQYEEKVHHYADQMIDIDLDDGVKVNYEKFKDLLAKIK*
GCA_015670235.1	JADPBJ010000007.1	2	brex_type_I	JADPBJ010000007.1_74	PglZ_00023	PglZ	76398	78989	+	JADPBJ010000007.1_76397-78989(+)_1	VALEDIKKNLDKRFSEPLPEFYDRRIIFWNDEEKEFVNEIEQLELDNAKVLVLKDNNNFEIKKILSYDDLSSNYLVYNPFDINMEDDWLLDIKLYSEEFRADQVSMWMQEMNIAPIPAVRNKIKLYKGFLNASSRRKLVSQFGSEIDTPSKLHLAVLASISKVRSMSPKDIIKAVMANGDDLSNDLKISMLSYNASDTYWHLVNKMTGYLSDDVGNIDDMNIHIVLSAMTKTMQERCLTGLENRYNSFYSGFCYELIYEWLHSDRKEELVDVLRYIERKLKLIDRFSQLEISDIVDTEILPCIDEIILNKLMEKVVQHTINADEVIAIIEKRRTMVWYKENEFYYTGLMQVANMQKFHDNHINGFHHTVAKDMWNSYVSDYYLMDTYYRNFHVAFGQSLNLSHPLLDDNFRFVVDEVEKLYKNWYLDQLATNWTNVIEEDLKDVGQINGINQQTSFYQRDISSFDNKVFVIISDALRYEVASSISETLKIETKSNVELESQQSIFPSVTKFGMAALLPHRKLSLIKQSDTIKVLVDGNNSDSSNREAILKNANENSVVVKYKDFILMKKDEQRELIKGQEVIYIYHDTIDSTSHHDEMGVFSACEKASTEIVNLAKMITGGLNGLNVVITSDHGFLYTYQPLNEDDKMNRTSFKDSIIEQGRRYVITDLGSEPDFLMPVKGFYEEDGYKSFAPRENIRIKGAGGVNFVHGGISLQELVVPVIKYKYLRSGYKGYTKNKDKYDSKPVTISLLSSNRKISNMIFNMSFYQKEPVKDNYVACTYHVFLTDTQGNIVSDIQKIIADRASVSNVDREYRCTFNLKQQKYDNKEIYYLVIQDEAGVQVPIKEEMQIDISMTFEEFDFFN*
GCA_015670235.1	JADPBJ010000007.1	2	brex_type_I	JADPBJ010000007.1_75	BrxL_00002	BrxL	79006	81057	+	JADPBJ010000007.1_79005-81057(+)_1	LEESISNREEIKEKLRKYFDGKIVRKDLTKKIKEGANVPVYVLEFLLGQYCSSDDEDIIIAGVDKVKKILSDNFVRPDEAQKILSLLRQKGSYAVIDKMTVRLDVKKDTYLAEFSNLGIKDIPLSEDYPTKYDRLLCGGIWCMVTLDYEFIEEDKKSNPIKIRNLKPIQMPHVDIEELKTNRENFNKDEWIDILLRSIGMESDELTNREKWLLLLRMVPLVENNFNLCELGPRSTGKSHLYKEISPNSILVSGGQTTVANLFYNMGRKTVGLVGLWDCVAFDEVAGINFKDKDGIQIMKDYMASGSFARGKEEKAASASMVFVGNINQSVDVLLKTSSLFDPFPPEMGTDTAFLDRMHCYLPGWEVPKFRPNHFTDDYGFITDYLAEFIRELRKDNQGDALDKYFRLGKNLNQRDTIAVRKMVSGLIKLIYPDSIYSKDDLEEILKISLEMRRRVKEQLKKLGGMEFYDVNFSYIDNDTFEEKYVSVPEQGVGTLIPEGILNPGQVYTVGQGKSGMLGVFRLESQMLPGNGKFEKSGLGSDTKYKESANAAYNFLKANANRISGSISTTSKDYIINYQDLQGIGMTDKLALPTLVAICSIALGKPVISSSVILGEISVAGSMMKVDELANSLQVCLDSGAKKILLPITSAGDLSMVPPDLIGHFNLVFYQSAEDAVFKALGVE*
GCA_015670235.1	JADPBJ010000011.1	3	PDC-S01	JADPBJ010000011.1_127	PDC-S01_WP_067088819.1	PDC-S01	89195	90406	-	JADPBJ010000011.1_89194-90406(-)_1	MIYRAMYVDKIMAYADTPFVKILTGVRRCGKSTILKMIMQELETKRNVLPERIVSYRFDSMEYEDMTAKQMFIELKKRLSKDGRTYFFLDEMQEIKGWEKVVNSLASDYDVDIYITGSNSRMMSSEIATYLTGRYVSFRIYTLSFDEYLLFKSSYAEVDEPKKELVNFVRLGGFPATHLQKYTQDEVYTIVRDIYNSTIFSDIVKRNQVRKIDQLERVVKYTFNNVGNTFSAKSISDYLKSEKRKLDNETVYSYLEKLEKAYLLHRCSRYDLRGKEILKTQEKFYLADTSLRYSVLGYNSDTVASSLENVVYLELCRRGYDVQIGKTPDGEIDFVATKQNNKLYVQVTQEIKSEKTEKREYERLLEIRDNYPKYVLTTDDFSGGNYLGIKTMHIADFLLSQEY*
GCA_015670235.1	JADPBJ010000011.1	4	PDC-S61	JADPBJ010000011.1_20	PDC-S61_WP_206767125.1	PDC-S61	15389	16171	-	JADPBJ010000011.1_15388-16171(-)_1	MSSVTQRIKKIKQPRGGYIKPSQFKLQKIDDGKILNEQENIHASVIGMAVDYLTRFIMGTDIIEAFKISCMGAKVAEEIFNQKSALKTAQKLLSGITGLDDKSIVNACKMVTYDVWYRNPMGAMMAKGVNETNPDTETIQNIRIMVERSIKFWNEFGPIEQDGFTFEPNGYTETVNTGDGDYLTADTIWDFKVSKSKLTNKHTLQLLMYWIMGQHSGQEIYKNITKLGIFNPRLNSIYTLNIDNIAFEIIEEIEKHVICY*
GCA_015670235.1	JADPBJ010000015.1	5	DMS_other	JADPBJ010000015.1_36	MTase_II_00011	MTase_II	38394	39998	+	JADPBJ010000015.1_38393-39998(+)_1	MIYNVMDLFAGAGGLSLGFKQTGQVKIVAAAENNLNARKTYKRNFKLARLYSDVRTIDYADLQENVGSVDIVIGGPPCQGFSNANRQHTTVISMNNRLVKEYVRAICQLNPKAFVMENVTMLRSRVHRFFLEEQDFDNERIMALPLSEDKIEILPECVNFDNSITFLKTARTEMELVWTENFYKIINILFRYRINPTKFDTTLEKYQKKLIVQLREILHLATENEELNVLQQNDEKMAKAILQYIGKKDNFDDTILAIRDSIMMQRAIMKIKELTDNNIHVFEYKEEKGSLIAIVKSYPVLDYIRAILENEPYNYTLSENTLNAIHYGAPQRRERFIIVGLKKEMRVEYIAPEIRFTKGNYRTVHDAIADIQDIIPAKEVTSDFIELEVHPDAIGLEKELRGRALYNHITTATRATAMARFKALKAGENFHDLNPELKTTYSNAERTQNTIYMRLKYNEPSGTVVNVRKSMWIHPELDRAISIREAARLQTFPDSFIFEGTKDSQYQQVGNAVPPYLARAIAESIISILNSATE*
GCA_015670235.1	JADPBJ010000015.1	6	PDC-M33	JADPBJ010000015.1_37	PDC-M33C_WP_185161956.1	PDC-M33C	40040	40792	-	JADPBJ010000015.1_40039-40792(-)_1	MKLQFVNYDNIDIIKSNLKSWTENFKQDSSDWLQEELGNTLFSDTKFAEIPDFTLDMTAEKPFLTEAENVKRIYGNLRFLSDSQASDERLWTGLCLGPFWNYVKYRWNINKKCTVGNIQQHFFFGFGARRSLTRNALSRLWWIGRLTYDEKRSDPWELTKFVCESSDYIMHILERNTSNNPSIIRPFLSAIIEAKAQGLPIDTNIVGELAKYLNLLGGIYILDCLPEQRIHDKILAKANEICKISEQSTT*
GCA_015670235.1	JADPBJ010000015.1	6	PDC-M33	JADPBJ010000015.1_38	PDC-M33B_WP_185161957.1	PDC-M33B	40789	41673	-	JADPBJ010000015.1_40788-41673(-)_1	MEIKYKLYPYPVLSSYSNDYGTGDFDVTIDIVRDGYDLRIDFLATLTCQSLQDCIKQGVAKYIYHLECAQTGFRTVVQTEKISEVYTLLSKAVNGKLQICPFIVAVDDLKSYTSPDFHEDYQGIDFEIEAGCVMAVGKMVTVDISKDIDDLANTPSIFNISKNPDENCKQMLVDMSQRKIIIKLPISDFYSYKALSATPLAQPILNSLTVVPTLVYVLEELKALPIQERIENSDMLWYKVLSKALSTQFDCDIESEEFNNQNCLDLAQKLINNPVTDAFTFLTSSFGAAGGDEQ*
GCA_015670235.1	JADPBJ010000015.1	6	PDC-M33	JADPBJ010000015.1_39	PDC-M33A_WP_010823017.1	PDC-M33A	41657	43564	-	JADPBJ010000015.1_41656-43564(-)_1	MFNLTQKWNFPSNNFGQIFGIADSGVETFKGTPIKSLAREICQNSLDASMENEEPTRIEFKTFEIDPHNIPDYNTLEDALKRSLDFWSQQQSAKAKIFFNQALDAIHKPTVTCLRISDFNTSGLVGSHEEYNSPWCNLTKSSGASDKSGGHGGSFGIGKFAPYACSALRTVFYSTSDKNGICASQGVSRLTSFKNKKNEITQGIGFYGNDKNSPMYKQYSLDPTYSRSVENSGTDIYIAAFTGDSRWQHQMVASILDGFLYAIYNGTLVVDVDETIISKDTLADLMISHKEYFNEHADEYYQTLIDDKLARVFTKELTDDNETIGKLTLKLMIMPSFSRRVAMIRQTGMKIKDKGNINGLIPFAGTLFIEGDTINSYLRSLENPQHLEWEIERAENKRKAKRLLTTLTRFIKTSLDEMKNDESEEVLDPTVGEYLSATDSDKSPNQERTEALQNSIKDIKVRVTEVAPKPFGTQTGELNKTLVDDDEGDIIVTAIPGEGGNSNQGQGGHGRNGGGSNPGDGGGNVPVEYHKKLSAISAASVRNVVRNKATGEYTIVFTPTSSATNGTLEVFMSAESQNYAATIVAASCSECPDLKIYKNKITNMTFTAKKALKLNIQLDYHDYCSLEVKAYGNQV*
GCA_015670235.1	JADPBJ010000015.1	7	RM_type_IV	JADPBJ010000015.1_32	mREase_IV_00004	mREase_IV	33336	36167	-	JADPBJ010000015.1_33335-36167(-)_1	MYTLLQSKTLINNTNKTKLLTNNYKQGIKISHELVNQLNSCDSFCFSVAFINKSGLAVLKQSLINLKDRGIRGKIITSTYLGFNHPNVFKELLMFDNIEVRIFEDEEIDFHPKGYIFKHDTNFDIIVGSSNLTQSALSTNQEWNIKIQANKCDDIVTQIIGEFDMQWQHSVPLTKSWISEYEKIYVPKPVIPVIKHKNIHPNLMQQEALASLTALRNNHKNKALLISATGTGKTYLSAFDVKNIDPKRILFVVHRENIARDAMNTFKNIIKNHTFGIFTGSDKDINSNYIFSTVQTIHKKEYREMFKPDTFDYIIIDEVHRAGAESYQELMNYFIPSFLLGMSATPERSDNFDIYKMFDYNIAYEIRLQQAMEYNLLCPFHYYGISDFIVDGKTIDDKTKFNDLITTERINHIINKIELYGHSGNRVRGLIFCSRKTEAVELSIEFNKRGYRTCALTGDDSEIKRQKAIDKLESNDGDSLDYIFTVDIFNEGIDIPKVNQVIMLRPTQSAIVFVQQLGRGLRKSPSKEYVVIIDFIGNYEKNFLIPIALSGNYTYNKDALRRFVSEGSLLMPGASTINFDLVSKKKIYESIDRAKFNDTKIIKDSYLHLKHKLGRIPNLADFDLYDSIDVLRIFQNKTFGSYHKFLTKNEKDYKIKFTPLQEKYLEYISSKFAAGKRIHELLAIKLCIEYQENIITRLKERLLNEYKIKFKEVNYLPIINQLKQEFATGGAKATFQDAIFIDDNLNTHHQLIELLQDSNFKKQLLELIEFGINRYKTNYTTTHKDTDLCLYQKYTYEDVCRLLNWEVNAVPLNIGGYKYDQRTNTMPVFINHDHDANQGGKYLHRFVDASTLICFSKPNRSIDSDEIQRIYDEANNHLQIHLFVRKNKNDTTSKEFYYMGQMHAINEPFKVQLPDNKNSAIQFTYRLENEIRKELFDYIIQKY*
GCA_015670235.1	JADPBJ010000015.1	8	cas_type_I-B1	JADPBJ010000015.1_59	Cas6b_WP_072896889.1	Cas6b	62245	62937	+	JADPBJ010000015.1_62244-62937(+)_1	MDVYEIKIKLYLLKDIKIEETQTYLAYFIDSVMVKDNMFLGIHETNQYKFYTFDSLYPLAKNGVYQKDNAYVFRIRTLDYQLAQYLYDTLAKNRTKEFQGLTAEVKIIKPKLIKKLYTLTPVILKTEQGYWKNSIKTEDFEERLKTNLIKKYKEITSEDINEDFQLYYQINFKNKVPVSRKYKGIKLLGDMIELEIAENDNAQKLAMLAIGAGLLEMNARGFGFVNYIYY*
GCA_015670235.1	JADPBJ010000015.1	8	cas_type_I-B1	JADPBJ010000015.1_60	mkCas0106	Cas8b	62952	64667	+	JADPBJ010000015.1_62951-64667(+)_1	MLDECLRIFKQELKDNTNLVLNTIILADGDYVLVHSDGTYDVEKIKYSKKDHCLIEKPEDEIYDKLCFYDYQSQLVSMNKPQDPGKTIHSNNYLSLFVKKESFNNGKMNDEAIERYFKALENPQDKYKGKDLQMYNFANDNISEIDQERLLHNKQWLKEHIYNLEGVDYNEKDYLKIFFEVDDQLYIDEGNRYLLTKIFNCNDYNVYDNGTVYGLPNYNLQLNAKKPFLENKTRMHKIPYMVSLEDALLQKQFFDYLLNRVSTGKSNVYINEDDDKRIYCLDNTENIDKGFNGFYLKTKKGKELEIHYMDVVTDYKQYLNPLFDFENVIGALDDECYREYKYRNDVEKLINNILFSKYLINNYFTAPDDIKGIKTDSVYKSNLLTCRNAIFAWTRAGRVDNIGYILPKAALGVVINSIRKEYIRLAQKQLNLYFALDKYFNKQENNMENVRESLRTKINSEHQNVIENDLEYSFAVGQALAYLQSKSKAKNKTQDIINQFIVIRNDRVLKIKLKQFYQRYNYSLFVGKTRFNYMFSMIMEYLDVNKIDQGMLLAGYLGENLIYEKGEKENG*
GCA_015670235.1	JADPBJ010000015.1	8	cas_type_I-B1	JADPBJ010000015.1_61	pfam05107	Cas7b	64660	65595	+	JADPBJ010000015.1_64659-65595(+)_1	MDKRVYGVIGISSIMSNWNADFSGYPKSLSDGTIFGSDKALKYPMKKMWDNEGQKVLYMKSMKFSPQKDGTVTLVPNSLKERYEKLFDVDDLGKCKDAKEVLSNLMSAVDVKNFGATFAEAKNNISITGAVQFGQGINKYSESVAEEQQILSPFRDSSKDKEKDEEAKNSTLGTKIVSNEAHYFYPFSINPSAYKEFVALGVTDGYTEEDYLNFKRTALVAATSFSSNAKEGCQNEFALFVETKLDTYLPNLSEYISFEKTDVNKITIECNMLNELEDVLNIEIYYNPETTVLESNLQKAKTYNLITKKEV*
GCA_015670235.1	JADPBJ010000015.1	8	cas_type_I-B1	JADPBJ010000015.1_62	cas_Cas5h	Cas5b	65599	66300	+	JADPBJ010000015.1_65598-66300(+)_1	MQALKFTLSGKTAFFKRPEVNTYYYFTFGNIHKVALLGIFGAILGYQGYNNTIELPEFYQKLKDIKLSILPHNKKGYFSKKMQYYNNSVGYASKEQGGNLIIKEQWLEAPCWDIVVLLDNEESNKLAKAIINKKCIFIPYLGKNDHPANITDPVIVDLEKRNIDEESLVCLFPKGDFEEAEDIDIDFYKYQESLPIGLNEKTGLYEYMTFIHTNLYMDEGSVYSFEEKNIVFY*
GCA_015670235.1	JADPBJ010000015.1	8	cas_type_I-B1	JADPBJ010000015.1_63	Cas3b_WP_152020024.1	Cas3b	66338	68845	+	JADPBJ010000015.1_66337-68845(+)_1	MDIDRYLVSLEKIIINIDQCYGHRDDDHQETINEHIQLCTKYLKEIFKLKKLDLILKSFNISLGEGLSDEGKEMFNELFFNTITFHDTGKINPVFQNDKMNNPVMNYLNPPKNLESDHSKLSAYIYLGYYLNKLETLTKGDIKLLKSIIYINAFVISRHHSKIDDFRTRFIDKFDSDDELEKRIIDWVNDDEFAKLFKDGFSFIPLKQKGRDNLFKKLRKYETNKQIDLYVYVRFLYSLLVFCDYYATSEFYGDNRNNVMLKDADFSEIMELYDNSELVTKIRKNDVGKEKINELRTKIFLDAERNILKNLDKNIFYLEAPTGSGKSNTALNLSLRLIENDDSLNKIVYVYPFNTLVEQNLASLNKIFGNSKAMNNIAVVNSTTPLKKGEDENFSDEYQKALLDRQFLTYPIILTTHVGLFDTFFGNNRESAFGLCQYANSVIVLDEIQNYRIEIWNEIIIFLKEFAKILNLKIIIMSATLPDLELLTDDRSNSVSLITNPQEYFLNPIFKDRVKTDYSLINVENTEEALLNHVLKMNKLKKKIMIEFIVRKSAEMFYRQLKDIELDCEVLFISGFDSVLEREKIINTVKTSKHLILVATQVIEAGVDIDMDIGYKDISKLDSEEQFMGRINRSCKEDGKGIVYFFNLNKATNIYKGDERVAQKNLTLFNDDMKEVLLKKNFNYYYQKLLKTLANRAKKPGEKNVPDFFIESVACLDYQAVSKRMELILDTRDRVTIFLGRTVINIDGEEFDGKAIWNQYVDLLKNNEMDYAKKVYELSVVKSMMNYFMYQVIKKNQFDFKEQVGDIYYIENGDDYILDGKLNTALFETEDELFI*
GCA_015670235.1	JADPBJ010000015.1	8	cas_type_I-B1	JADPBJ010000015.1_64	Cas4b_WP_019267510.1	Cas4b	68856	69350	+	JADPBJ010000015.1_68855-69350(+)_1	MEVNGTLINYYFHCQRQCYLHGNRLNLEDESENVKIGKALHEEKYKDDKNSEIAIGNIRLDKLTAKYLTETKKSDADLVAAKWQLLYYLKILKSKGIIRKGRIEVIEKNKQNKSFIEVELTEIEEKELDKIVIKIKELLENDQIPPVLNESKCKKCAYYAYCYI*
GCA_015670235.1	JADPBJ010000015.1	8	cas_type_I-B1	JADPBJ010000015.1_65	Cas1b_WP_142933338.1	Cas1b	69362	70360	+	JADPBJ010000015.1_69361-70360(+)_1	MKSTKYITSMGDLKRKDDSLCFRKSGKNIYLPVENIKEIYCLNEISLNTKLLDFISSKNIIIHFFNYYQGYSGTFYPKDKYTSGKLLIKQVETFNNYRIDIAKAIVNGIAINVDETLYHYYKHGKNEVKETIDWLRKEVPKRLKKAEDIKMIMAVEGEIWQRFYSMFRYILPEDFIMNKRVKRPPDNPINALISFGNTLLYTKTISAIYQTHLNQSISFLHEPTEQRFSLSLDLSEVFKPIIVFKTIFELVNTKRLTVEKHFDKKTNYCLLNDKGRDIFIEAFENRMETKFLHTKLKRKITYKTAIKYDGYKLIKTIFENKLFIPFSIKDKY*
GCA_015670235.1	JADPBJ010000015.1	8	cas_type_I-B1	JADPBJ010000015.1_66	Cas2b_WP_014295803.1	Cas2b	70360	70647	+	JADPBJ010000015.1_70359-70647(+)_1	MKIKNHNYVIVCYDIGEKRVNKIFKICKKYLPHYQYSIFKGPITPSKLILLKKELKKAINKEEDCVSIIKLQSEDSFDEEILGSQKEGNEDSLII*
GCA_015670235.1	JADPBJ010000015.1	9	wadjet_other	JADPBJ010000015.1_56	JetC1_00017	JetC	57702	59438	+	JADPBJ010000015.1_57701-59438(+)_1	MKRSNYSEQVEKFASIISNIVDDNIELLNSLYLNECQKILLKQYLNANSSSSNLQDARNYANMLLNRVQCVDDVQELCNYKTAITKTCMVYNNYTVRAIRPSVYKRPFIGLEALKIQKEQLEIKLDSCKEIMDQTRKLYNDTKNKLQIIKPSEAGILLSQSLIVDQFIQLEQELQETKAKLKEIKLDDSFVTLVGQLDECKVKQKNKQNELTLKQRQSLECEIKIKEDNQAYQQVISALEIVKIDESLINDNITKIMNHYYKRYGRNYSTIMNVINNRIKDLDIELNKDITNVCYAMKAYNHQFKVGYGKDIADIKVYQEQYYNLRDIEISKRIEDVRNARRKCEQSFQESFISRLYEKIVQARKDIDELNRGLKNKNFNGDIYEFIVGPSKRKEYRKYYDIITTNQKYTSDDLFITTLSEENRAVMNELFNQIALLGEDETGESILQRYTDYQEYLDYDIKITHDNGDITYFSKVNREKSGGETQTPFYVVIASSFEQLMKNRPNEDSGCIVLFDEAFNNMDETRIQEMMKFYNELNVQIIVAVPPARSSTIMPYVDTTLMVIKAGNNSFVEGIIHE*
GCA_015670235.1	JADPBJ010000015.1	9	wadjet_other	JADPBJ010000015.1_57	JetD1_00014	JetD	59431	60630	+	JADPBJ010000015.1_59430-60630(+)_1	MNNQKYILEKLVTKYERSVLYRKGSTLNLKIKIKIRQLYPNYDASDFYCKRKEIDEIIEQLFHDNLIEAKYDDEGIVEITLILTDKSLEQTYHLIKRPFNRDNEKKTLEYLEKIDFEVIWINKFINEMVKKLVDHQSVNHYLPIDDPTDLEDIIVILQCLNKQFQEISLRKLSLKLFNDSKRFESLKGRIVNIINDYYEEQFDDEEEMLAHFNIIKNPGFIYISGNIIIEINGQVIDLGLLEGPFSLMSKNIEMMKIIEIKDDHVLTVENLTSFYDLNLNNTLIIYLGGYHNALRRKLLIDIYKMKPKLNFYHFGDIDAGGFYIYLHLIEKTGISFKPLAMNKDILIKYADYCKKLTVNDRKKLSNLKEYITDGTIEYMLEHNVKLEQEIVDIEDIKII*
GCA_015670235.1	JADPBJ010000016.1	10	AbiE	JADPBJ010000016.1_11	AbiEi_WP_047105540.1	AbiEi	9670	10266	+	JADPBJ010000016.1_9669-10266(+)_1	MMCLLENKVEEYYKLNGEYMVYSDMLEYGFTKREIRRLVEKELLRKLVKGLYIYKNELEDEFFVYQFANKNMIYSHETACYLHGLTTVIPSRCNVTTYSGCHLRNNRLKVSYVKKELLHVGAVEHIDYFGNKIIVYDCERTICDLIRNKKKVDTQVYYQSLQSYFNNKKLDMRKLSKYGKLFNVESEIAEIYSLYKSA*
GCA_015670235.1	JADPBJ010000016.1	10	AbiE	JADPBJ010000016.1_12	AbiEii_WP_110023304.1	AbiEii	10277	11149	+	JADPBJ010000016.1_10276-11149(+)_1	MAYKNIDQWKNGMIKYAKEKNMDLRDVQQRFILEEFAEKISNSKYRDSLIIKGGFVVSNLLGFENRTTLDMDATVNSTVYSVEEINNMITDIIEEDITKSFFDYRIGDIKEGQSDDGYPGYSVSILALKDKTRLNLKIDISNNTLIYPEAIEHTFISLFSDKKINVCTYAVENIIAEKIETTLDRGIYNTRMRDLFDVYNLLTQKDISIDMNVLIDSFVNVSKSRNTLNNIYDYEELISELSESAVFKENFNRFKKIKEIEDVSLEDIFTVFKGVIEKIDVNQFINSRSR*
GCA_015670235.1	JADPBJ010000016.1	11	PDC-S04	JADPBJ010000016.1_16	PDC-S04_WP_002996767.1	PDC-S04	13269	14030	+	JADPBJ010000016.1_13268-14030(+)_1	MNNIEKLKNELIEQRNTKFPGNIYHVTQVLFAYNSNKIEGSRLTEEQTEMIFETNSFIAKDYDVIKTDDITEAVNHFRLFDYILDVIDKPLTKEMIIEMNKIIKRGTSDEFNPRYNVGGFKVLPNVIGLTNVIKTSRPENVENDINDLLFEYENRRNIDIEDIIDFHLKFERIHPFGDGNGRVGRAIMFKECLRKNIIPFVILDQHKAYYLRGLREYDRDKNFLIDTCLNEQDIYKELCKQLLNMNFENGKTR*
GCA_015670235.1	JADPBJ010000016.1	12	SoFic	JADPBJ010000016.1_16	SoFic__SoFic	SoFic	13269	14030	+	JADPBJ010000016.1_13268-14030(+)_1	MNNIEKLKNELIEQRNTKFPGNIYHVTQVLFAYNSNKIEGSRLTEEQTEMIFETNSFIAKDYDVIKTDDITEAVNHFRLFDYILDVIDKPLTKEMIIEMNKIIKRGTSDEFNPRYNVGGFKVLPNVIGLTNVIKTSRPENVENDINDLLFEYENRRNIDIEDIIDFHLKFERIHPFGDGNGRVGRAIMFKECLRKNIIPFVILDQHKAYYLRGLREYDRDKNFLIDTCLNEQDIYKELCKQLLNMNFENGKTR*
GCA_015670235.1	JADPBJ010000026.1	13	DMS_other	JADPBJ010000026.1_14	mads_1	mad1	10361	10600	+	JADPBJ010000026.1_10360-10600(+)_1	MTDLRMYTQEEVAEMLHTHIGTITTLREIGILPAIRTGKNYMITKESIMEFQKNYAGLDVSNRVKAIEAYRLVKNRLEA*
GCA_015670235.1	JADPBJ010000026.1	14	RM_type_II	JADPBJ010000026.1_17	MTase_II_00162	MTase_II	12145	12861	-	JADPBJ010000026.1_12144-12861(-)_1	MKTYELQNTTIWSFPDRGSWATHKGDYRGNWSPHIPKNLILKYTKQNDLILDCFAGSGTTLIEAKLLNRNAIGVDINNDALNISKKRLHFDCHNSAKIELYQCDAKKMTMLKDNSIDFICTHPPYTNIIKYSKNLENDLSLLDYKDFLLHMDKVSKELYRVLKQGHNCSFMIGDIRKNGNVIPLGFNTMQVFLNNGFTLKEIIIKEQHNCSSTKYWQSKIQNLNFYLLAHEYIFVLSK*
GCA_015670235.1	JADPBJ010000026.1	14	RM_type_II	JADPBJ010000026.1_18	MTase_II_00080	MTase_II	13036	13884	+	JADPBJ010000026.1_13035-13884(+)_1	MANQKNLVLSPVLKWVGGKRQLLNDIIPMIPKNCSTYVEPFIGGGAVLFELQPKKAIINDFNSELINVYTVIRDYSEELIKELQFHKDNNTSEHFYAVREYDRKPEFFSQMTPVQKAARVIYLNKTCYNGLYRVNSAGQFNSPYGKYKNPNIVNETVIRAMSKYFNENNIVIKNEDFKEALKGLRRGAFVYLDPPYMPISSSSSFTGYTENGFNEDKQRELKELCDKLDKKGIKFLQSNSDCEFIRELYSGYRIKTIKAKRAINSKGNSRGEINEVLIYNYE*
GCA_015670235.1	JADPBJ010000026.1	14	RM_type_II	JADPBJ010000026.1_19	REase_II_00115	REase_II	13877	15217	+	JADPBJ010000026.1_13876-15217(+)_1	MSKNKDLSVDEAWEKLLEKYDIVKKIEEDGIFHIEASQIKEFKEPRLMSKWDSSEQLPSALKRNKINILPNSRRSYVLGDFLLYQDIPELEEHVTKMTAVELPEYESIDINNITSEANAINVLILSKILDDFLGTDENVGTFNGRMGTGTFDFDVNTVGGSKQHILVNNAQCEIDGGFENSESVVIMEAKNVVHPDFHIRQLYYPYRLWKTKVNKPIRLVFSIYSNKIYRLFEYEFTDINDYSSIKLIKNKNYSLQDTEITLEELIEVRNATPIKFDDNQEDKSLPPFVQADSFDRIISLLENMNDNPMNDEEIAELMHFGSNLSNGKPVFRQSQYYYNAGKYLGLFEKIRTEENEVKSVLTSLGKKIYKMQYKERQLKLVSLILEHQVFADFFDEIIANFGELPENKDIQERMRELNVCNEGQIARRSQSVRCWLKWIFNLIRLS*
GCA_015670235.1	JADPBJ010000030.1	15	PDC-S49	JADPBJ010000030.1_35	PDC-S49_WP_081616400.1	PDC-S49	41859	43940	+	JADPBJ010000030.1_41858-43940(+)_1	MVKPLTMIEIKTIIKNYIKDERKKQAVLLNGEWGCGKTFFIKEKLIPDLEEYQILQISLYGISSTERIQEIIYSKWIEKIIGNNTDKIGVFGNMVAKGIEIFGKSATQFVEKRLGVENTLEDIKKYFADSNLSNKQTILIFDDIERCRIEIIELMGFLNNLSENNNYKLILIANEKEITRDENINTTALKYGIALNERLDISKIKKKETDNEADKINREDLINIIKYYFGQTTTYERTREKLVGLTVPYSIPIKESFDAIINKYVKKEKDSVTKILKKNKNRIIELFESQAHKNLRTLIVSCIAIEDILSSIDKNQITKDDNMLADELDAIVVYTIYSAIRRTMGKEEYKWSIGNRYGKVNVSINEIKDSNIYGYAFVDEYWKMQCIDADIVHSDIRKRISERTEYENRLKANHNYQKLSLNKLREWYILDDDDIYSSLDKLKKELECKKYYPQDFKDIITTLLTINNPNYGLNFNESSDNVLYDTTDNSQFADINLNNQEIQQDINFKWRKIDIASYVELMVQCFDDPEFNLTKDMLRVLTEDKQFAYSYTQLVIPLIEQIEKKELHDMQENPIISMPWDNNFENYCYDKRSDFIKLGRFLSLFDYHDLTKRLVYADAKEIHYFFRSLEEVYYFVNLDSIYSQDYEIVRNLRNYVSSNIDTVLNKKRSRTKAIWLKQLEINLEKYESDLEQK*
GCA_015670235.1	JADPBJ010000033.1	16	PD-T4-6	JADPBJ010000033.1_16	PD-T4-6_WP_011718859.1	PD-T4-6	20025	21971	+	JADPBJ010000033.1_20024-21971(+)_1	MAKIIAERYELLELIGQGGMADVYLAQDIILNRTIAIKILRTSLAKDPIYVTRFQREASAAAALSHKNIVEIYDVGEDEDKYYIVMEYVPGMTLKELILKRGAVHVVEAIDIMKQVISGISKAHQLGIIHRDLKPQNILVTDSGVAKIADFGIASMQSLAQVTQTDVIMGSLHYLAPELARGEKATAQSDVYALGIVFYELLRGEVPFNGESPVNIALKHMQEDLPSLLEFNPSIPQSVENIVIKATAKNLNDRYKSATEMLDDIKTCMERQDEEKLVFSHDQDTDPTIVIDPRSAFTSGNTAPIVDPVEEKEVAAPKKEGFFSKLVNKFKGLDTKAKVAVGVVTALVIAGIAFAIYLGVKPDTSLMPDLTEKTVEQAKEILKEYNVTISDDITEELSDEYEKGEIIATDPKKGTTIKEGDVVKVTVSKGKYIVLEDYTGKKEDVAKKALEKLKFEVEIEYEISSKTKGTVIDQSIEKGTKVDPTEKDRKIILTVSKGDYVVLGNYVGMDQNKAKEALTKLGFDVTIKETSSEQAVGTVVEQSLKEGHKVDPDEKDRTITLTVSSGIKIEVPNVKGMDIDAAATLLTNKGFSVKRETLPTPTDPNEIEKITVNQVVRQSLDAFTTVTKKNESITLYYYNYKPEIPTDD*
GCA_015670235.1	JADPBJ010000046.1	17	PDC-S04	JADPBJ010000046.1_7	PDC-S04_WP_002996767.1	PDC-S04	4170	4958	-	JADPBJ010000046.1_4169-4958(-)_1	MTDIEKLKKELIEQKQSKFPGNIYHVSQVLFAYNSNKIEGSRLTEEQTEMIFETNSFFPDKDDEVVRVDDITETVNHFKLFDFILDHIDDRLNKDMIIEMNKILKKGTSDESNPRYNVGGFKIHPNVIGLVNVIKTSKPDEVERDIDVLIEEYNRLGKVTLEDIVDFHLRFERIHPFGDGNGRVGRAIMFKECLKNNIVPFIILDRDKPYYLRGLKEYDRDRTYLLETCLNEQDIYTDLCKQLLNLDFNITVDNEQDEDMEL*
GCA_015670235.1	JADPBJ010000062.1	18	PDC-S04	JADPBJ010000062.1_1	PDC-S04_WP_002996767.1	PDC-S04	584	1411	+	JADPBJ010000062.1_583-1411(+)_1	MTDNSKKIIKMWKRKNIRTAFELDNALENFQVLFAYNSNHIEMPEVTYHDTREIFENGKVTNFRGDIKNLFAIQNQKTCYLYLRNRIVKKEKLSVDLIKEIHHELVKGTYDERRFERGERPGEFKKHDYVTGKNEVGSYPNEVEGDIRELVTEINEIEINEDNCFMVAAYFHARFENIHPFADGNGRVGRTLLNYLNMINNIPPVIVYDEDKKYYYECLEKYDTDDDISSLEEFFEYEMERTWQRELLEIKKNTSHKKLSDTMENTVDRLKTEEK*
GCA_015670235.1	JADPBJ010000062.1	19	SoFic	JADPBJ010000062.1_1	SoFic__SoFic	SoFic	584	1411	+	JADPBJ010000062.1_583-1411(+)_1	MTDNSKKIIKMWKRKNIRTAFELDNALENFQVLFAYNSNHIEMPEVTYHDTREIFENGKVTNFRGDIKNLFAIQNQKTCYLYLRNRIVKKEKLSVDLIKEIHHELVKGTYDERRFERGERPGEFKKHDYVTGKNEVGSYPNEVEGDIRELVTEINEIEINEDNCFMVAAYFHARFENIHPFADGNGRVGRTLLNYLNMINNIPPVIVYDEDKKYYYECLEKYDTDDDISSLEEFFEYEMERTWQRELLEIKKNTSHKKLSDTMENTVDRLKTEEK*
GCA_015670455.1	JADPBT010000006.1	1	PDC-S02	JADPBT010000006.1_12	PDC-S02_WP_080642564.1	PDC-S02	6672	7763	-	JADPBT010000006.1_6671-7763(-)_1	MKDYPINAIDSEYIEWLKAIKQQIRSTKIRMIKTANTELIHFYWRLGQMISQKLKEQNWGDKVINKLSVDLRNEFPDMQGFSRQNLYYSKNFYEFYAGQMHISPNSSIVPQVEGQLQIADNYKIIFDIPWGHQKVIISKAQNIEEALFYAHQTLSNSWSRSILENQFKQQFYEHYGQGQTNFSQTLPALTADMAQEVVKDPYWFDFVSVSQKARERDIEKQLVTHITQFLLELGKGFAFVGEQYCLNLNNKEYFCDLLFYHIPLRAYVVIELKNGNFKPEHLGQLNFYQNLINNTLRGEYDNPTIGMLLCRDKDRIEVEYALQNISSPIGVSEFNVKELLPDNLKSKLPTIEEVEEELNKFVE*
GCA_015670455.1	JADPBT010000064.1	2	PDC-S05	JADPBT010000064.1_4	PDC-S05_WP_181573034.1	PDC-S05	3223	4230	+	JADPBT010000064.1_3222-4230(+)_1	MDEIEKNNGEIIIYQTEDGRTQLEVRLENENVWLSQQQIANLFGVQRPAITKHLKNIFESGELEENSVSSILEHTASDGKNYKTQFYNLDAIISVGYRVNSLQATHFRRWATERLKEYLIKGFAMDDKRLKEMGGGGYWYELLNRIRDIRSSEKVLYRQVLDLYATSVDYDPKADESIRFFKIVQNKLHYAAHGHTAAEVIFERADAEKPFMGLTTFPGEQPRKEDVLIAKNYLNEKELKILNNLVSGYFDFAEIQAIKRSPMYMSDYIHHLDLILSTTGEQVLQNTGTISHEQAKQKALGEYQKYHVKTLSPVEEAYFDSIKKLTAETKKKKKK*
GCA_015670455.1	JADPBT010000125.1	3	PDC-S01	JADPBT010000125.1_2	PDC-S01_WP_067088819.1	PDC-S01	1429	2571	-	JADPBT010000125.1_1428-2571(-)_1	HQHLLDEGVREDHILVIDMESRKNREFKNPDYLLDWVEKMMIDYETYYIIIDEVQEVEDFVEVLSSLSVTEGADVYVTGSNSRFLSSDLVTEFRGRGDEIHVWPLSFKEFMTVYDGSKEDGWAEYRLYGGLPQLLTQVGDEKKADFLRRLYRTVYLRDIYERNNIELRPEFEELSKTVASSIGAPVNALNIANTFKSVSNVQSITDKTVSAYLEYMQDAFLIEKSERFDIKGRKYIGSLSKYYYQDVGLRNAILSFRQSEPTHIMENVIYNEMRMRGWLVDVGNVYHRVRNTEGKQQRVTLEVDFVCNKGSERIYIQSAWRMPDAEKMEQEKRSLRLVDDSFRKLLIVGEHTKQWSDENGIQIMSIYDFLLDWSSTEKHG*
GCA_015670455.1	JADPBT010000144.1	4	cas_type_I-B1	JADPBT010000144.1_1	Cas6b_WP_035068436.1	Cas6b	59	730	+	JADPBT010000144.1_58-730(+)_1	MRIHIQTTSNSSVVPFDYQQKLIGTIHKWLGNNEIHDKISLYSFSWLLGGEMIKNQGFNFPDGADFFVSFYEDGYLKILIRTILSDPEMFCGLAVRDITIVNQPIFSEDAQYFRLASPIFIKRLQDGTRNYKFYLYDDEVSGMLMTETLKHKMEEAGLPEDETLKIEFDLNYPQKQVKMVTIHGVRSKASMCPVIIHGSPQSKLFAWTVGLGNSTGSSFGSLL*
GCA_015670455.1	JADPBT010000144.1	4	cas_type_I-B1	JADPBT010000144.1_2	Cas5b_WP_066217032.1	Cas5b	742	1308	+	JADPBT010000144.1_741-1308(+)_1	MKYYVVKFTGPFGFIKPWTAVRDASGGETYSQQFLTPSIVEGIRQKLEVKSILRHRLIYAGIDVQQEVVQAKAWSKKGKQYIKERSILKRGVMLYPSLYLAFEYSDDAERAALQHICLCRNEDVLLPDASIKEMTQEEFDRLDGYELRFETNSDSFLVGYNRFKENEEMVGYIEIVGNPVQKERYEQL*
GCA_015670455.1	JADPBT010000144.1	4	cas_type_I-B1	JADPBT010000144.1_3	Cas3b_WP_007481209.1	Cas3b	1295	3448	+	JADPBT010000144.1_1294-3448(+)_1	MNNYNHILAKSVENGATTLGSHLESVADFAVVAARYAGMDTEVALQGALLHDIGKASVVFQKRLRSKPSPLELPFRHEIASLFFLKLVSPDLRPSVIDMIVAHHKSIYKDVSRTGMIDLDNEYEEDILQFHLSDFSLWVSEAIGILAELKFPGVTHETVITEEDAREAYYFALDHCRKRQKGWSQWKGLLMGADHIASAVGDFKENVPALFADPDISFYNRKGELYPLSLIDSDGTKKHTFVKAPTGAGKTDFLIKRCRGRIFYTLPFQASINAMYERILHDLGDHVEDIRLLHSISQLLIGEERITEKVLQDKFGASIKVLTPHQLASIAFGIRGYESVLFDLQGCDIILDEIHTYSDIMQAIVLKMIEVLNHVGCRIHVGTATIPSALEKEILEILGKEQVQYVQLSDEVLTLFNRHEIYKAEAFTDLLPVLQQAVEQEKKILIVCNRVANAQVIFERIEELYPKTKKMLIHSRFKRGDRNRLEKELKNEYNVSPYACIVVATQVVEVSLDISFDLMITETAPIDALIQRFGRINRKRTAETIGKYKPIYIIAPPQKDSDCLPYNPEVLRDSFKVLPDGGELLRETELQSLINQVYPKTEKLDIDLDAVFVDGKWRLKELWHLSKSALIEKLDIDSVVCITQEDDESGKYREADKEERILMEIPVRYSSLRWKKLKQLDVGSHPFVVPDIAYSSERGLDLAKTGAENYDTNYQIW*
GCA_015670455.1	JADPBT010000144.1	4	cas_type_I-B1	JADPBT010000144.1_4	mkCas0111	Cas8b	3452	4774	+	JADPBT010000144.1_3451-4774(+)_1	MYATTIGRTFLKAYNCKFKTEYTAKSFFEDVFVPLFFDHHKYMMTAGNSPLENPKLSWDDMIKGKKPFETPERRQERINKMIHKIETEKADASIAIGYGVVDATAATTGQISSIAFPDNKEDIYLSWIGAGLGIGVVGGLTILFNHEQILLDIFEGWHYYRQYLEKNPLLKGNQINTWNGRWISQRYDREYDSDDPLMNFNPLVPMSDGLFNLQTVPWAEVIAGIARNNRTSNMVGYLYSIGQTNTTVGFIPFKLQDIIRPSQLYAKIFGESVWMQNRKKVEALYGTAIGLRAACQAGCIGIPAMEPKGLRAFFPTEKGMKKISYKGDEEQKITFNTYLIWILAMLNNEKLWDMSREFAELLLKYEAGAGKGRKDRTNNVNQLLESVSTKQFLLNLIPIVKDEEERTGYENMGKMVNMMPKDNFPYFNTLIRFQYALLNK*
GCA_015670455.1	JADPBT010000144.1	4	cas_type_I-B1	JADPBT010000144.1_5	mkCas0088	Cas7b	4788	5846	+	JADPBT010000144.1_4787-5846(+)_1	MKPYIYLRGLRHVDLSVFCVESGQKSYWDPVFNVRVPFSSGQQVKRSILDTINSELQVDPSSVTFVFDVNNKGALGEGEVLSLCDPQYYDQLLGGWMRAAKGGKERTLKRRSPFSISAMRLLHPLLGGRFSENATFDRSDKPEIHKVVVRDASGKPMSEEAVEELLAGTDRSLYRKWIPDNARATGLFVYDVAIDLRTLFAVSVNQMEPELTKEKIEELKGKGWISSRNIFGECLIMPKESRDKAIPAIAKALINWRISSNQSRTFSLMETLAIAISDNANTLAGAIRAKLIDDSEKTKAKPMVDETAGAELFVTLPCSGYMVTETESADALQKAEERLIELLSAFDYENQK*
GCA_015670455.1	JADPBT010000144.1	4	cas_type_I-B1	JADPBT010000144.1_6	Cas4b_WP_077327524.1	Cas4b	5909	6421	+	JADPBT010000144.1_5908-6421(+)_1	MKVTGTHFNYYQVCKRKLWLFANGITMEHTSDLVYEGKLIHEESYPQRSAKYEEVEIDGIKVDYYDTGNKIIHEIKKSDKIERAHEWQLKYYIYIFERNGMKGVTGILEYPVLRKKDLIYLSDIDREMICEMEHDILQIIESDSCPSLEKKRVCKNCSYLDFCYSGEEEE*
GCA_015670455.1	JADPBT010000144.1	4	cas_type_I-B1	JADPBT010000144.1_7	Cas1b_WP_013704840.1	Cas1b	6418	7434	+	JADPBT010000144.1_6417-7434(+)_1	MKKTYYLFNPGQLERKDNTLKFTPIVEDGNGEESVGAPRYLPVEDINEFYVFGSLRANSSLFNFLGQKDIAVHFFDYYENYTGSFMPKDSLLSGRMLLAQTSAFQNKKKRLLIAQKFIESAAYNMIKNLQYYNRRGKDVEDIIDIIKGYAAKLPQTVSVQELMGTEGMIRQTYYDAFNLILNDLEMGSRTKQPPQNEVNALISFGNMMCYTLCLRAIHQTQLNPTISFLHTPGERRYSLALDIAEVFKPVIIDRVIFKVLNKKEIQEKHFDRKLNKCLLNQSGKKIFVKAVEDKLLETIKHRTLNRNVSYRHLIKLECYKLAKHLLEIEEYKPFKMYW*
GCA_015670455.1	JADPBT010000144.1	4	cas_type_I-B1	JADPBT010000144.1_8	Cas2b_WP_066217071.1	Cas2b	7438	7701	+	JADPBT010000144.1_7437-7701(+)_1	MYVILVYDCGERRVAKMLKLCRKYLNWIQNSVFEGEISEVRLKELLSSAKKFIDESEDSIIVFKGPNHSSLEKEIVGKERCSIDNFL*
GCA_015670455.1	JADPBT010000161.1	5	PDC-S01	JADPBT010000161.1_3	PDC-S01_WP_099993690.1	PDC-S01	3669	4994	+	JADPBT010000161.1_3668-4994(+)_1	MFERGIIQLLAAWKTDVNRKPLVIHGARQVGKTWALKYFGQKYFEDVAYFSLDKDESGLCDIFKTTKDPERIIQQLSFLHGRKINPQTTLLILDEIQECNEALNSLKYFCEEAPEYAVACAGSLLGIYLNHIGNSFPVGKVNHLSMYPLTFTEFLNTKDPAMYQYMCSVKEIAPLPQIFFDKLREAFIAYSICGGMPEPASLMVDFNDMQKVDSSLRDILNDYALDFVKHTTPTLAPRINYVWNSLPSQLAKENRKFVYQLVRPGARAREYEDAILWLEQAGLVNKVVLSKSPRLPLKAYDDLSTFKLYALDIGLLRQLSELDASVLLLSTPGYTEYKGALAENYVLQSLTAQFQASFRYWTSGNKAEVDFLLQHGNHIYPVEVKADQNITGKSLIQYEKLYQPACRIRYSMLNLKQDGNLINIPLFLADKTKELLNNNVG*
GCA_015670455.1	JADPBT010000171.1	6	PDC-M04	JADPBT010000171.1_2	PDC-M04B_WP_129005294.1	PDC-M04B	452	988	-	JADPBT010000171.1_451-988(-)_1	MSSLNIIKKYPELLELAYLSEREREHDLHAIFKRDIEDNCQFSFRGWRIYPIKTDGEIDMARLFKHLTCEEIMVENEDGTTYPKRVFEMARSQRLHWINHHVRELTPDNLDVFTIEERDGKKRKVKKTYIYDKVEKYVIVLEQQRSNGFYLLTAYHLNKEYGLKALEKKMKKRLQTPL*
GCA_015670455.1	JADPBT010000171.1	6	PDC-M04	JADPBT010000171.1_3	PDC-M04A_WP_207706624.1	PDC-M04A	992	1615	-	JADPBT010000171.1_991-1615(-)_1	PYMLLGCTSIAYTQIRMAKDAIKDIKKKHGYSDELKWTNVHEATYKVYAELIDWFFMNDMEFRAVVVDKSQIDEKREDYTFNDFYFRMYYQLLHHKMDMDYTYNIYMDIKDTCSSDKLERLRKIMEYNSSIGRFQFIRSHESVFIQLADVLMGAINYNLRYEKGEVEGRVRAKMKLIEKIKKHSNISLNTTTPKFRKKFNLFFIALK*
GCA_015670455.1	JADPBT010000192.1	7	hma	JADPBT010000192.1_1	HmaC_00001	HmaC	3	3302	-	JADPBT010000192.1_2-3302(-)_1	MNDNLSKALSIFIEAMRPFVVGFLLEKFKNEPWEGVFFARLKPDKQNTWNKAVQSLSADSDRKQLVDYSNLSSFAIAFKQELTDELGSSKEANKLISYLQEIQEVRNKCNHYQPLDEDEIDRAFGTMKLVAKLLQMPDLVTEIDTIKNRGNEPTIQIETPVTTEASSTVSFSEDSPLPAWYTNVYPHYDIRNGSLDESVFAANLSEVAMGIGQEVYSNPTMFFEKTYITAGLRDIANRVVRALNGEETDNRVISLQTGFGGGKTHTLISLYHITKTGKSLLSSAYTQHILDSKVAPQFENAQVAVFTNNTTDVSQGRTTDDGITINTLWGELAYQLGGLEGYNLIKKNDIERISPAANLFRPILEKSAPALILIDELADYCNKASAVMIGKGSLSDQTIGFMQTLTEVVSSVPRCVLIATLPASATEVASSAIGQQILTALENRIVRVGTSIKPVEDEEIFEVVRRRLFDNIGNPQVIELVLNRYKNTYHNRRSDLPNQADRMEYINKMRKSYPFHPELIDMFRLKWGQDSRFQRTRGVLRLLASIVKDLWTRRGSLTGTQALIHTSDVNLSNLPTLTGTITSLMGSQWETVIHADVIGTSSNAYKIDNEDPNNNIGKYNLTQGIATTILMASLGNLQNKGLTIEELKLCILKPSAFNHSEVNSALNKLEQVAHYLYSTNVGSRSYWFQSKPNINILVNQAKAEIGQADISGEIINRLNAQTRNISKIKVLVNPANDIPEQKNLTLVILGPEYATQPGSINTKTKKQIEQIAQNKGNSSRIYRNTILYLACSEIGLGMLHSKLLEYLACAKIQAEYSGQIEPEQKKDILERKAEYDKQANTLLIAAYNIVCKYSVSEGLEKIEIKDFAQDFNTQLSSNLFNNIKEEEWLLEKSIGLGTLRSSGLYPTIEQPIQVNDLYEAFLRFDDKPMICGVETVSQSIQRYCENGDFNVACGEQGNYNRIYHHESVPFLDVTDPQYWLVDKSINNQQEPEESSTEEQPVGWNSAAEEKSEQTDSSQSVDEIRKFKSIKVSGKVPVERWTDLFSSFVVPLKNNGLEIEISFKAKTTSLNPLDESAQVYKVVKESAIQLGLNIEEENLS*
GCA_015670455.1	JADPBT010000192.1	7	hma	JADPBT010000192.1_2	HmaB_00002	HmaB	3319	6342	-	JADPBT010000192.1_3318-6342(-)_1	MTKAKKLIEVAMPIKEISAESVRDKSIRHGHISTLHLWWARRPLPVCRAVIFASLVPDPLDEQCPQAFKDAIQELLGNDPLYAPYPDIPYTAIYDPMPDNLRNRVLMFIGKFSPVCQANMLKGKNTASKEQLSEGCLIKWESKNDKVVLTKARKLIWVAYNAGQNPDASFISLSQSFDAAYQAIEEAENNLYSCIDRHLETDTIKEKETALQAAIDCFQKQMPSVFDPFAGGGAIPLEAARLGCRSYGNDINPVAHIIEKGSVEFPQKYGKPIRYTEEEFRRIYGKEGIDVLIAKGISISNGIIDIPNRLSFDVEYYAKQLLAMTEKEVGYLYPADENGNKPIAYYWARTATCSNPSCKAEVPLLKQFYLANTKSKQIYLSPIIKGTDIQFEIKEGSCNLDGWNNRCNLVCPCCGSITTTNQLKQRFKNKLTKERLLAVIIDTQSGKKYRLPTENEYRILSSVPANQTRPTERMEVGNNRNFNTPGWGIELYGEMFSDRQICFLNALINNLLKTKVHSEKNYNKALLTYIAILIDRIAIANTSFGVWHTGRETLERPMGRQAIPMVFDYPESNPFCASSGSAINQLEWLTRYIDSESHTPFYSNLHNASSGEKEQFSAKSITSVVTDPPYYDAIAYADISEFFYVWLKKTLGNLYPLNFATPFTPKIEECTALKHHHNNNDTKAKRHFENKLTSIFKAIEYQTSDIVSIMFAHQSTEAWTTLCNSILYSKMNITGSWATDTEMTTALKGKMAALESSVTVSCRPSERSGYGSFKQVKRAIEEKVNTEVEKLYGLGFRGADLLTACFGQAVSEFGKYEKVEKADGSEVTVAELLELAKTAAFNALLRGFEGDEYTKFYIGWLQMNGMGETDFDDAAKFTRIGMNIDVSDIFHHHLLIKDGNKQHLASYTERITGEVQGTNISDPLIDQVQQAMMLWSKENRPKLLRLIKLVGSEANNSFWRVLASLKELLPDGDDLKQVNELLANSEELIQSCQKDITGQATQMNLGF*
GCA_015670455.1	JADPBT010000192.1	7	hma	JADPBT010000192.1_3	HmaA_00001	HmaA	6355	9774	-	JADPBT010000192.1_6354-9774(-)_1	MIEVGNIIKNLIPTEAVVVNKIQKLGTMYSLKFTGVNTNKSSSKVITEEQFSSLEVLTSDGEFNFKGDPDKFVLFAEAERINSAYQFDPLFAINCSVVDPLPHQVEAVYKFLLPQPKIRFLLADDTGAGKTIMAGLLLKELLMRKIIERILIITPGGLTKQWQEDEMGVKFNIPFTLVNRSIFNADPTIFRSANKVVASIDFICREDVLNIVSNTNWDMVIFDEAHKLSAYEYGQKTYKSKRYEAAHLLSQQCEHILLLTATPHRGRTDTFKKLLQLLDEDIFATEDIAADRVKELSKDGLNKFFIRRLKEDMKDWNGNNLYKDRYTKTVSFQLTPEEKRLYDNVTNYLTKQKEEATETRNIHVSLALAVMQRRLVSSIFAIKNTLYKRWIALQGIVDEVSKNPNIWKQRQKLEELDVDSIDQYDDLEDDERDALDGILSDPRKFKLFTTSKSLAEIQTEAKEVKRLYEMANSLYNQNQEEKKYIELKELLKSQGVINGEKLVIFTEHKDTLLYLRERLSNNGYKVAVIHGGLSVDERRQAQWDFMSPETQILIATDAAGEGINLQFCRLLINWDIPWNPNRLEQRMGRIHRYGQKNDVLVFNMVADNTREGQVLSRLLIKLDIIRQSMGDDRVYDVIQDVLKDVSLDAIIASVFDGKESSFDKFIEQDETIIEKVFRNKIEEQQKVIAHSEVDYKDARILKEHSDEKRLQPIYIRLFFERTFSYLGGKYRMIQDGIYQMENIPDVLSKRLKDDYNIYAENINKLLFCFDKHIFLDYQNTNAILGKVHYINPGNALFDALIDCVRDSFRNEMLKGTILVSPEDTEDYFAFYVKNQITDNRPNKGDDSIANEQLSFVYQTNNGVFHATSPAKFLDMHAPLQFAKQITPPAVIGNEEVTEWAFENITLPLFTSTQEIVESDAAKRKEYIQTAFSQIIMDLDIEINELQGKVLLGDIKIQEKLLHKMERKAELLRKKDERIREMEQMVQINPKAPEILGCAYVVPLSQMEYEQHYGMKRDDEVEAIAINMAIEYEAANEWQAEDVSSQNLGYDIRSINKLDIKRYIEVKGRSGIDGVMLSENEMNRLAQLGNSAWLYIVVNCKSKPQLHRIQNPAKKLIFERKDKGVQYYLPLDEWRNKTEK*
GCA_015670455.1	JADPBT010000193.1	8	SoFic	JADPBT010000193.1_2	SoFic__SoFic	SoFic	105	1130	+	JADPBT010000193.1_104-1130(+)_1	MNREKKLLSLLTQFKELGINQQIDYNKFYLYSIITHSTAIEGSTVTEIENQLLFDEGISAKGRSMTEQLMNLDLKAAYEQSIAFAKSHSDITVEMLKKLSSVVLKNTGTTYQTALGEFSSANGDLHLLNVTAGTGGRSYMNYSKVLIKLSELCKNINQRRKALSKANIIECYKLSFDAHFHLVTIHPWADGNGRMSRLLMNQLQFEFRLIPTNINKDRKAEYIEALITTRENDDIELFHNFMFDEHIRNLEQTIRNYQASIEDEGLEPRVDVGINVGINVGINEQRTLELIRINNRITAKEVAESLSVSLRQGERIMATLKEKGLIKRVGSNKSGHWEVVE*
GCA_015670455.1	JADPBT010000222.1	9	PDC-S05	JADPBT010000222.1_4	PDC-S05_WP_013135363.1	PDC-S05	3805	4371	-	JADPBT010000222.1_3804-4371(-)_1	MDITLTLIQSKIYEVRGQKVMLDFDLAEMYQVETRILNQSVKRNQSRFPEDFMFQLTNEEWEDMSSQFVMTSRAKRPKSALPLAFTEHGVVMLSSILRSDIAIQTSVLIVRAFVAIRQLIAKFPVDRVGQLENQMEELKNYIEEAFTDYNDINEDTRTQLELINQTLAELQAQKAIADKPRNPIGFRK*
GCA_015670455.1	JADPBT010000382.1	10	PDC-S37	JADPBT010000382.1_2	PDC-S37_WP_026770543.1	PDC-S37	1934	7762	+	JADPBT010000382.1_1933-7762(+)_1	MNGTLDKIRVQFDYLPLINFAMQQNKVSVIHQLSIENMTSEPFRNIQVQITAEPDFGSITPVMMEAIPANNSVCLQSFSLVLSANYFAQLTERMSGSLKIEIRSEAETIFTQTYPIDILAYDQWGGINIFPEMLAAFITPNHAVLTPIIKRAAAILEQWTGTPSLDEYQSRNPDRVRKQMAAIYTALTEQQIIYSTIPASFEEHGQRVRLTDSVLAQKLGTCLDMALLYASCLESIGLNVLIVITKGHAFAGGWLVPETFPDPAIDDVSLLTKRTAEGIYDITLVETTCMNMGHNADFDNAVKSANGKLSDPGSFILAIDIRRARHSGVRPIPQRVLNGQVWEIKEDEDVNRNTTHATPQSVNPYDLSGSETQTSLTKQLLWERRLLDLSLRNNLLNIRITKNTLQLIPANLACLEDALAEGDEFRILHRPAEWENPAMEFGIYSSIPESDPIADFVNSELSQKRLRFYLPENDLGKALTHLYRSSRTSIEENGANTLYLALGLLKWYETPSSERPRYAPILLLPVEIIRKSAAKGYVIRSREEETMMNITLLEMLRQNFGISVPGLDPLPTDESGINVKLIYSIIRHCIKNQRKWDVEEQAILGIFSFNKFIMWNDIHNNAHKLTQNKVVSSLINGKIEWDVTAEEVDAAYMDRQLSPADIVLPIIADSSQLEAIYEAVHDKTFILHGPPGTGKSQTITNIIANALYKGKRVLFVAEKMAALSVVQNRLAGIGLAPFCLEIHSNKTKKSTVISQLKETTEIIRRTPPEEFRKEAERLLKLRTELNKYIEALHKEYPFGLSLYDAIIHYQLTDVEPCFDIPSSYLDNLDKDRFSHWEDAIESLVSTANACGHPYLHPLTGISIREYSSAIKEEALQTLATFIGLLTAIQSKLPVFSALLENTDIHPTRKDFNIISAIIRKILDIPELTPELLTTPLLNETLEEYRKVTEHGRKRDEIKAEIENGFTKEVLKINAGPMLAEWNRVSAQWFLPRYFGQRKIKKVIRPYALQPVKPETVQPLLHQVIRYQEELDFTDRYAAKLPSLFGRFGRDEEWPIIDQIIHEVSSLHSLLLSYSKDVAKTSRIKQNLALQLTEGIRTFRDIHSHSLNELYQLVDTLTATEQRLSTTLGITVETLYTNSADWIGIALQQAGIWKENLDKLKDWYQWLQSYNKLNELGLGFIAEEYKEKNIPTDLLTSSFRKSFYQAVIHYIIAKEPTLELFNGKIFNDIITKYKQVSANFEDITKKELFARLASNIPSFTHEAIQSSEVGILQKNIRNNARGISIRKLFDQIPILLSRMCPCMLMSPISVAQYIDADAEKFDLIVFDEASQMPTYEAVGAIARGKNVVIVGDPKQMPPTSFFSVNTIDEDNIEMEDLESILDDCLALSIPSKYLLWHYRSKHESLIAFSNSEYYDNKLMTFPSPDNIESKVRMVAVDGYYDKGKSRQNQAEAQAIVDEIARRLRSEKLRRKSMGVVTFNVVQQALIEDLLSDLFAFHPELETFALECEEPLFIKNLENVQGDERDVILFSVGYGPDAEGRVSMNFGPLNRAGGERRLNVAVSRARYEMIIFSTLRSDMIDLNRTSSIGVAGLKRFLEYAEKGTKRILNTSTNIRTSEEETSIEKIIADKLRSLGYTVHTDIGCSGYKIDIGIVDTQTPSNYQLGIICDGKNYRRTKTVRDREIVQNNVLKALGWNICRIWTMDWWEKPDEVMASIQAAIAQDMKAEKPVIVKKEQEKREKNVQETPMQLKSACAYTNFSFISVQNYNSTKIRPFLYAADDIFAKRNNPIIVSQVQKIIENEAPISKTLLGKKIISEWGVNRVGPRIDAQLEIIFDTLHLYRIEHDGLIFCWKDEAQYRSYSEYRPDSDRDAADLPPEEIANAIQQILINSISLPLPDLAKACAQVFGFTHMGSNIEASMLRGIQEAVKRNYAKVENGRATIID*
GCA_015670455.1	JADPBT010000386.1	11	PDC-S01	JADPBT010000386.1_2	PDC-S01_WP_067088819.1	PDC-S01	434	1606	+	JADPBT010000386.1_433-1606(+)_1	MDTLYRAYRTLLNNTSTEFVRYLHDQIEWDSRLIAILGARGIGKTTMLLQHIKLYDDIEETLFVTADDLYFAEHRIFDLAMEFYQQGGKKLYIDEIHKYTGWSREIKNIYDLIPGLQVVYTGSSILDLETGEADLSRRKLEYRLTGLSFREYLAISRGYHLPVYSLEDVLRNKVDFPYNTERPLQLFKEYLQQGYYPFFKEKGYYIRLRSILNQALESDIPIFAKMNITTSQKLKRLLYIIAQSVPFKPNFTKLATLLDINRNTISELMFYLEKAGIINQLRCDTEGIRLLGKVDKVYLNNTNLAYALTDSIPDIGNIRETVFFSIMRATQPITTSSVSDFSIGKYTFEIGGKGKSQKQIRNMENSYIVKDDIEFGMQNIIPLWMFGFTY*
GCA_015670455.1	JADPBT010000408.1	12	PDC-S05	JADPBT010000408.1_9	PDC-S05_WP_013135363.1	PDC-S05	7190	7720	+	JADPBT010000408.1_7189-7720(+)_1	MDLQIIQNKIFEVRGCRVMLDYHLAELYQVETRALKQAVKRNIERFPGDFMFVLTQEEANLLLSIGVSQNVIPPAYNFGVAMPMAFTEQGVAMLSSVLRSKVAIEVNISIMRAFVLMRQMAIGYEELLKRIEELEVSTDAQFNELYQALTQLLSQSKQQKERRPVGFVTYNRDKNE*
GCA_015670455.1	JADPBT010000413.1	13	PDC-S31	JADPBT010000413.1_6	PDC-S31_WP_202838692.1	PDC-S31	3276	4082	-	JADPBT010000413.1_3275-4082(-)_1	MDIVRIEQKTLEEMTDLPETVYKYRDWNNTYHKRIITEREVFMAAPNSFEDQVDCKLPVEYSGLSKKEIREVCLYHSKLYYPERTRKQHREYAENWRTESPFRNINLIKQFQEQMLEKYNSHIGILSLTANVRNLKMWEKYSNNHKGFAVGFNPIIMFKYLGGGGPVSYYDTLPIIRPVPIHSYDEQRNYQIFSKLSKWSFEEEYRTHIFRNDVLTNESRTIQIPAEAYAEIVIGANMPNDMVEDLLNSIPSELRHITIKRADKNELN*
GCA_015670455.1	JADPBT010000459.1	14	PDC-S72	JADPBT010000459.1_1	PDC-S72_WP_006439742.1	PDC-S72	325	1398	+	JADPBT010000459.1_324-1398(+)_1	MNDFEEYIRQSEPHKREKGYAWQTAIGLQAVDGLKPSEYLKEKARQHIEGDITIDEVKQLVDSYYKSKVARSSSEDRTEEADKVSARITEILSENTFTFSPIEYLAIHRHLFEGIFSHAGQIRDYNITKNEWVLKGATVLYASAGSIRETLEYDFSQEKIFDYKNLNIDEAIRHIARFVSGIWQIHAFGEGNTRTTAVFTIKYLHTFGFNFSNETFANHSWYFRNALVRANYNDLTKGVYATTEFLEKFFRNLILNEQNELKNRNLQIDEIEKEAIQSAKQTDMDIPKCKNCTLDCTLEEIAVLNYLKEKPNATQKEIAQHIGKSERTVKSMTVNLSERGIIERKNGRRNGFWEIKK*
GCA_015670455.1	JADPBT010000459.1	15	SoFic	JADPBT010000459.1_1	SoFic__SoFic	SoFic	325	1398	+	JADPBT010000459.1_324-1398(+)_1	MNDFEEYIRQSEPHKREKGYAWQTAIGLQAVDGLKPSEYLKEKARQHIEGDITIDEVKQLVDSYYKSKVARSSSEDRTEEADKVSARITEILSENTFTFSPIEYLAIHRHLFEGIFSHAGQIRDYNITKNEWVLKGATVLYASAGSIRETLEYDFSQEKIFDYKNLNIDEAIRHIARFVSGIWQIHAFGEGNTRTTAVFTIKYLHTFGFNFSNETFANHSWYFRNALVRANYNDLTKGVYATTEFLEKFFRNLILNEQNELKNRNLQIDEIEKEAIQSAKQTDMDIPKCKNCTLDCTLEEIAVLNYLKEKPNATQKEIAQHIGKSERTVKSMTVNLSERGIIERKNGRRNGFWEIKK*
GCA_015670455.1	JADPBT010000560.1	16	PDC-S01	JADPBT010000560.1_11	PDC-S01_WP_076465573.1	PDC-S01	9163	10452	+	JADPBT010000560.1_9162-10452(+)_1	MEYLKRIADDQLKLRLEAFGAVQIKGPKWCGKTTTAELQAKSVIKMQNPDTREGYLAAARTKPSLLLKGETPRLIDEWQVAPVLWDAVRHAVDERRLKGQFILTGSTVIDDDDIMHTGTGRISKMSMYPMSLYESKESNGKISLRELFDNKDLDIDGIASSLSIEELIFIACRGGWPASLDSMSTTAKLLIAKDYVDIICTEDISKVDKVQRNPALAKIIMRSYARNLCTLAKKTSMLADVSVEMEGTSIKTFDDYVTALEKLFVIEDVEAWCPAIRSATAIRTGKKRCFVDPSIAVAAMGVSPQNLELDLKTFGFIYECMCIRDLRIYSQALGGTLSYYHDRYGLEADAVLHLDDGRYALIEVKLGSKEIEEGAKHLIELKNLVKEKNEQEKQMRLKLPDLLIVLTGGELAYTREDGVKVIPLGCLRD*
GCA_015670455.1	JADPBT010000560.1	17	cbass_type_IIs	JADPBT010000560.1_19	capP	capP	15171	15968	-	JADPBT010000560.1_15170-15968(-)_1	MIAKKNRLKIKKLAEYIALQFDEKITPLEKIVADENLDIFYDNYESNTFDGMTIYDNGKFYIHINTYNGNRADTDRGRFTLAHELGHYFIDTHRIGLKNGLLEPHPSLTNKAQYFSIEREADYFAACLLMPEERFRKDIGNKKFGIEVIDYLRVEYKISRTACALRFADIGNYPLLIVYAENNIIRWSYSSEDFPFKWMINDKIVPRNTVMGDYFNNNHIAEVFRTEQVWAIDCFKYVKDEDLQRKFYEHCITHKNSALSLFWED*
GCA_015670455.1	JADPBT010000560.1	17	cbass_type_IIs	JADPBT010000560.1_20	capH	capH	15949	16296	-	JADPBT010000560.1_15948-16296(-)_1	MGTNNKHKINNQNLEEWFRSTGFLFPTNELELARFDKLYADYDFKLKDVSIDAKSIVEGKICSCGTKMLHIEKSDELKSEIEGLKMVARKGQEVPKHILDKMTKKHRKNNDSEEE*
GCA_015670455.1	JADPBT010000560.1	17	cbass_type_IIs	JADPBT010000560.1_22	Effector_00077	Effector	17129	18256	+	JADPBT010000560.1_17128-18256(+)_1	MSVTSITTKKQNLLWAVSGGRCEYEGCNRILHIDILTKKKYNSAYIAHIVADKPDGPRGDTVRSKLLCDDISNLMLLCNEHHNLIDKVDVEGHPESRLLVMKHQHEERIRRITDIAPNMSSEIILYGANIGNNNSPLSYQSACEALLYDYYPASDNAIELRMKNVPFTDDTDTYWVMEEANLCEQFKLQIKPRLMQGNTDHYSVFALAPQPLLIKLGVLLNDLNDVKVYQKHREPFTWKWQSMISNDIEYVLHEPANKTKIPVLVFSLSATVTHDRIQKALGKNTSIWEITICGTPNNDFLKTEALLSDFRRTVRNAFDKIKFHHGCTELHVFPAMPVSASVELGRVWMPKVDMPMIIYDANKLKNDFYKTITIE*
GCA_015670455.1	JADPBT010000560.1	17	cbass_type_IIs	JADPBT010000560.1_23	Cyclase_00020	Cyclase	18269	19495	+	JADPBT010000560.1_18268-19495(+)_1	MLTQEEKKQFSEILETLGETLDITETQYNTAVSSYGAVGEWLAKPESSLAPYKPVIRPQGSFLLGTMIKPICEDDDLDIDLVCELTGKNPQWTQYHLKQVVGNRLKANETYKNMLDREGRRCWTLMYSDSANYHMDILPSLVCSGYNIVLEKAFSDTELEKDYESLAIRITDNEQNNYYTDTIAENWMKSNPFGYGRWFFNAANVVSLHKSIMLAEAVNPVPKYNKEKLPLQRVIQILKRHRDIMFNGDEDKPISIIITTLASRAYNKEMSIIDALTNVIINMRNYIESRYDSNIGRTVKWIPNPVNPEENFADKWVEHPQREKNFYKWLNQVEQDIQTIIQQRGLHNISESMEKPFGEKIVTKIFSTLGRKNFNLRENGVLKMATGTGILSTVGSVTAVAHNFHGND*
GCA_015670455.1	JADPBT010000560.1	17	cbass_type_IIs	JADPBT010000560.1_24	E2_00006	E2	19515	19895	+	JADPBT010000560.1_19514-19895(+)_1	MIQALKLQSYFPDSKYSIRSNTLVWKGYIQPTFLSPRYLIKVVYHRESHPNVYVLAPKPLTLAKGETRLKHVYNTEKQHLCIYYKRAKEWDESQFIADTIIPWTSEWLLHYEIWVATGVWHGGGIH*
GCA_015670455.1	JADPBT010000580.1	18	PDC-S04	JADPBT010000580.1_15	PDC-S04_WP_002996767.1	PDC-S04	18004	18822	+	JADPBT010000580.1_18003-18822(+)_1	MGISNIKQLYSEWKSLQPLKPEDLKRWNDKFKLEFNYNSNHLEGNTLTYGQTKLLLMFGETSGNASLKDYEEMKAHNVGLEMIKQEAQDKERPLTESFIRELNRTILVQDYWKNAKTPDGQDIRMQIKVGEYKSRPNSVLTATGEVFSYASPEETPAFMTSLVDWYNLEADKGILTPVELAALLHYRYIRIHPFEDGNGRIARLLVNFVLHRYGYPMIVIHSEDKSNYLNILHQCDVEAGLTPSDGANATLNDILPFVNYLSSCLIRSLTLAI
GCA_015670455.1	JADPBT010000673.1	19	PDC-S33	JADPBT010000673.1_27	PDC-S33_WP_105017041.1	PDC-S33	35037	36080	+	JADPBT010000673.1_35036-36080(+)_1	MKYSRNQINKAGDTILTSKDPVIVTTAIEMVNDWRTNHLVPLNTLGNKVVEVLNENKIKPMFTSQRLKRLTSIQYKLDLNPSMKLGGMQDIGGFRIVLKDVPALNKALTMFLNKEFDDFTLEKINDYVTEPKISGYRSIHFVYKYHSTDETYDGLRVELQIRTKLQHNWATAVETAGLYTQTSLKSNQGDNKWLSFFKIVSSLFAIKERLPVMIEHKGIGMEKLMVMCHTLNQKNKFSDILKALRVTVHSIEQNFLDKEYYIIYIDFLEMKVNIYAYEQEEENDASLQYSELEKGIEDNKNAVVFVSVSSIKDLRNAYPSYFLDTSEFIEALRRISLNCKKMNLIKE*
GCA_015670605.1	JADPCC010000001.1	1	PDC-S01	JADPCC010000001.1_89	PDC-S01_WP_067088819.1	PDC-S01	96437	97693	-	JADPCC010000001.1_96436-97693(-)_1	MIIPRDKYLQELRSVMHNGMIKIITGVRRCGKSYLLFELFKQSLLENGVNEEHIIQVDLEDRRNKHLREPDRLLDHIDGHITDNDMYYILLDEIQLVPEFEDVLNSYLKIKNTDVYVTGSNSRMLSSDVKTEFRGRGYEIRVHPLSFSEFLKAGQYTNELSALQDYMIYGGMPQVVSFSKKTEKENYLKSLFQGTYIRDIKERYNIRNDDDLSELIDIIASNIGCLTNPTNLENTFKSVKGHSISDTTIQSYLGMLQDAFMLEKAIRYDIKGKHYINTPSKYYFEDVGLRNARLNYRQIDGGHLMENIIYNELRIRGYSIDVGQVEVRITNDDGKKMRKLLEVDFICNSGDKRVYIQSALDMPTQEKIDQETNSLRHIKDGFPKIVIVGGLTPSHVNTDGISIINIIDFLKDTEGNLL*
GCA_015670605.1	JADPCC010000005.1	2	RM_type_III	JADPCC010000005.1_33	MTase_III_00003	MTase_III	45815	47683	+	JADPCC010000005.1_45814-47683(+)_1	MTDILKHLDLNSADGTQLNLDALYQIAPSAFTEVRDDKTGEISRKVNFEVLRRLLGDHVTDGDGEMYQFTWVGKNAARAEAAKPTDKTLRPVVEDSVDWDNTKNIYIEGDNLEVLKLLQRSYVGKVKMIYIDPPYNTGNDFVYHDDFALTAAEEDFKAGNVDELGYRFRKNTDTNGKFHSDWCSMIYSRLLVARSLLTEDGVIFISIGDDENANLIKICDEVFGEHNFIADICHKHRASVSNDRIISENHNHIAFYAKEINEVFAQQKNIGEDPVLDGFDREDDKGKYKLAPVDGPGGAKKGNPFYEFMGVEGYWRYSKETMQKLYDNGLLIVTENNLQKKYYEDQARQSRKKVTTWWDTDFLTSSATSYLQKLMGCKAFDNPKSINLLIRMLKMMTHFDKDALILDFFSGSATTAHAVMQLNAEDGGNRRYICVQLPEETPEDSEARKAGYATIPEIAKERIRRSGAKIKADSPLTTQNLDTGFRVYRLDESNYEKVSLSPKEYKQDQLDLFAYNIKRDRTDLDLLYGSMLAWGVRLDLPLQAETMDGCTIYTVNEGDLVACFSEGITDKVVTAMADKSPLRVLFRDACFKEDAQKINIYEQFKQFLDWSDNDAFNNIRVI*
GCA_015670605.1	JADPCC010000005.1	2	RM_type_III	JADPCC010000005.1_35	REase_III_00001	REase_III	48221	51265	+	JADPCC010000005.1_48220-51265(+)_1	VKIRYKHQRFQAEAAKCVSDVFQGQPKHDGSRTFLNKFGALNFDGFGNFPLVLDNESICENVRGIQMAEGLNPVEHLEGDGRTFTIEMETGTGKTYTYIKTMYELNARYGWSKFVIVVPSIAIREGVFKSFESMAEHFAGEYGKRMQYFIYNSKQLAKIDAFASDNGIHAMIINTQAFNASLNEDKNKEGRAGDSAARIIFSRRDEFGSRKPIDILAKTNPILIIDEPQSVLGTDKSNATRKGIKLFNPLFTLLYSATHREIFNQVYRLDAIDAYNKKLVKKIEVRSVHQVGSTATNSYVYLDEIVISKGNPQARLGFDVKTANGTRQTIRLVGEGFDLKEQSGGLQEYANNFKVECIDGLTNTVHFLNGLTLHPGEVVGSVNEDILRRHQIRETIKTHLERERQLFTRGIKVLSLFFIDHVDSYRIYGKDTAEKGKFARMFEEEYQRALQELMSTFKDTAYTRFLSNPKNAPENIHDGYFSIDKKGKNVESKNKEGENEERGFDLIMKDKERLLSQSCPIRFIFSHSALKEGWDNPNVFQICTLKDTSNEIKKRQEVGRGMRLCVNDKGERQDADVLGDHVFDTNILTVIASESYDDFAKKLQTDMAEACASRPVVVTATLFVDQLAQTQDGHSIKITTEQAVEIHEELIVQGYIKKGKLTQKYFDEKKADSLQFGEVENLHSFIIKQLDKVFNPDAFKPANGRNKTEAHLVKDNFNKKEWQELWRRINTRTYYNVSFETSKLIKSAIDALDKHLNVTEIRIVVESGGMESIRDREELEAGAAMSAATVKTIRVTEVIGAEVTYDLVGELVQSTGLTRRTIVEMLKGVNHATFHQFKLNPEEFIIKAGRIINDCKAISLIQHIQYEKCAGTFGTGIFEEATLRGTLGKNAIESTKSLYDLVVVDSEGIEKSFAESLEAEDDVVVYSKLPGGFYINTPMGKYNPDWAVAFREDSVKHVYFVAETKGNDIEVSQLRRAEDAKIECARRHFAAISTGDVAYSVVKTYQDLYNAVTK*
GCA_015670605.1	JADPCC010000010.1	3	SoFic	JADPCC010000010.1_9	SoFic__SoFic	SoFic	7962	8819	+	JADPCC010000010.1_7961-8819(+)_1	MLFPLSFYTYLLCPLLMGTDIWQEIEVLNQEFVRLGISQSVDYEKYYLYSLITHSTAIEGSTLTELDTQLLFDEGVTAKGKPLVYHLMNEDLKKAYELAKEESAQNAEITPVFLQKLNAALMRTTGSVYNVMGGSFDSSKGEFRLCGVTAGVGGCSYMSYPKVPAKVEELCSILREKQKNMETFRERYELSFNAHLNLVTVHPWVDGNGRTARLLMNYIQFCHHLFPTKIFKEDRGDYILSLRQSQEDENSQPFLDFMAAQLKKSFASEIEKYNTGRKKGFNLMF*
GCA_015670605.1	JADPCC010000014.1	4	PDC-S01	JADPCC010000014.1_11	PDC-S01_WP_067088819.1	PDC-S01	21436	22656	-	JADPCC010000014.1_21435-22656(-)_1	MISKSDIVEAIRVQRERLRKFQSFRRDLLLSLPPLVADYALIISGIRRCGKSTLLAQLSVDRYKPEEVLSLNFDTPLLYGFEFSDFRIVDEVIKEHEGCIALLFDEIQIVDGWEVYIRGKLDEGFYVGITGSNASMLSRELGTKLTGRHITKELFPFSYAEYCGFTGKTIGDSSLYDYLHQGGFPQYLQLDDQDVLTDLVNDIVYRDIAVRYNIRDDHSLKSLLAYLMGNVGNLVSATKLKQILGMKSTSTVSDYFSYFEQTYLINFVPKFSYSYKAQLLNPKKVYCVDNGVVFVTSPSFTRDEGRRLENMVFAELRRRYSEIFYYNENRKECDFIVVRNSVPQLAIQVCYALTAENRKREVDGLLDALSFFKMGHGLILTYNQHDKFSVGDKTIEALPVSEYFKD*
GCA_015670605.1	JADPCC010000029.1	5	PDC-S02	JADPCC010000029.1_28	PDC-S02_WP_080642564.1	PDC-S02	27114	28187	+	JADPCC010000029.1_27113-28187(+)_1	MKTALSINQPFKDWVNHLKQDIRSAQIKAAVRVNSELLHLYWQLGAEIIERQKEMTWGSGFLEELSRELMAEFPDMKGFSYRNIRSIKQWYLFYNEPYTIWQQVVSKLGEEKFFSIPWGHHLYIISQCKEVDKALFYLNETVENGWSRAVLLNFLDTNLYERQGKAVNNFSRLLPKPQSDLALQTLKDPYNFDFLTITKDFQELELEKVLTQNITRFLLELGKGFAFVGRQMPLEVGDETIYPDLLFYHLELRCYCVIELKVQKFKPEFIGQLGTYISAVNHLKCKPGDTPTIGLLICKTKNQVMAQYALESTNQPIGISEYELSKLIPEDIKSQLPSIEEIEEQVKRIQGKKKEER*
GCA_015670605.1	JADPCC010000036.1	6	PDC-S01	JADPCC010000036.1_5	PDC-S01_WP_099993690.1	PDC-S01	4960	6240	+	JADPCC010000036.1_4959-6240(+)_1	MKRFVLQQLIEWKNREDRKPLILNGARQVGKTWLLHEFAKLEYKKEAYVVCRKNNLARQLFSQDFNVDRILRGLRAMTSVDITPGDTLIILDEIQDIPEALESLKYFKEEVPEYHIAVAGSLLGISLHQDVSYPVGKVNVINIFPMNFEEFLVAKGEEEACKLLMSGDFETISLLHDKYTDLLRQYYYVGGMPEVVLKYVETDSLLEVRRIQSEILQGYDLDFSKHAPKEQVPRVRMVWNSIPSQLFKENKKFIYGALRKGARANDFEMAIQWLVNAGLLYKVPRCTKPELPLDIYEDLSAFKLYMVDLGLMGAMVKTDPAQVLIKNDIFKEYKGGMTEQYVLQQMKSKGVSPIYYHNTDNSRLELDFVIQRNAQMVPIEVKAEGNVRANSLTALLGKRPELHAERFSMLPYKVQGNLTNFPLYAI*
GCA_015670605.1	JADPCC010000036.1	7	PDC-S05	JADPCC010000036.1_15	PDC-S05_WP_091962608.1	PDC-S05	13069	13905	+	JADPCC010000036.1_13068-13905(+)_1	MEQGEIILYQPDEAVRLEVRLEDETVWLTQAQIVDLFQSSKANISEHIKNIYDQKELEESSTVRDFRTVRQEGKRQVMRNLTYYNLDAIISIGFRVNSKRGILFRQWANKVLKDYLLKGYSINKRLSELERTVAQHTEKIDFFVRTALPPVEGIFYNGQIFDAYKFATDLVKSARRSIVLIDNYVDETVLLMLSKRSVGVSATIYTQRITQQLQLDLDRHNSQYPPIDIRTYRDSHDRFLIVDETDVYHIGASLKDLGKKMFAFSKLDIPAAVITDLL*
GCA_015670605.1	JADPCC010000036.1	8	PDC-S05	JADPCC010000036.1_37	PDC-S05_WP_091962608.1	PDC-S05	28242	28904	-	JADPCC010000036.1_28241-28904(-)_1	MEKQGEIILYQPDEAVRLEVRLEDETVWLTQAQIAELFQRDRTVITKHINNVFKEKELEEKSNVHFLHIANSDKPVKFFSLDVIISVGYRVKSVRGTQFRQWANKILKEYLLKGYSINQRLNDMEYRMNNRFFQIEKTIAEHDAKIDFFVRTSLPPVEGIFFDGQIFDAYKFATDLIKSAKCSLVLIDNYVDESVLLMLSKRNSGVSATIYTQNKRTAPT*
GCA_015670605.1	JADPCC010000041.1	9	Paris	JADPCC010000041.1_20	DUF4435	AriB	25058	26071	-	JADPCC010000041.1_25057-26071(-)_1	VSTSLKHNLTSAYLDAARKLSPKRARRRIVAYVESYDDIAFWRTLLSEFENEERYFQVMLPSATSLAKGKKMVLMNTLNTSELGRSLIACVDSDYDFLLQGATKVSHKINKNPYIFQTYGYAIENFHCFADSLHEVCVQATLNDRHILDFPAFLKRYSQIAYPLFLWNVWFYRQHDTHTFPMYDFNACVRLQEINLRHPYRSLDEMQKTVSAKLSELQARFPRYIDRVEQLGTELERLGLTPDNTYLYIQGHHIMDCVVLKILIPVCTVLRREREQEIKRLAEHNEQFRNELTGYENSQVNVSVMLKKNSGYKNLYLYQWLKEDIMEFLEREEQSRR*
GCA_015670605.1	JADPCC010000041.1	9	Paris	JADPCC010000041.1_21	AriA_WP_163211684.1	AriA	26083	26913	-	JADPCC010000041.1_26082-26913(-)_1	MEVQANYIKRIEIHGLWHRYDIAWDLRPDVNILSGINGVGKTTILNRSVNYLEQTSGEVKSDEKNGVHVYFDNPAATFIPYDVIRSYDRPLIMGDFTARMADANVKSELDWQLYLLQRRYLDYQVNIGNKMIELLSGDEEQRSLAPSLSLPKRKFQDMIDELFSYTHKTIDRKSNDIVFYQNGERLLPYKLSSGEKQMLVILLTVLVRDDDHCVLFMDEPEASLHIEWQQKLIGMIRSLNPNVQLILTTHSPAVIMEGWLDAVTEVSEISSLIPNP*
GCA_015670605.1	JADPCC010000053.1	10	PDC-M04	JADPCC010000053.1_20	PDC-M04B_WP_129005294.1	PDC-M04B	11483	12019	-	JADPCC010000053.1_11482-12019(-)_1	MSSLNIIKKYPELLELAYLSEREREHDLHAIFKRDIEDNCQFSFRGWRIYPIKTDGEIDMARLFKHLTCEEIMVENEDGTTYPKRVFEMARSQRLHWINHHVRELTPDNLDVFTIEERDGKKRKVKKTYIYDKVEKYVIVLEQQRSNGFYLLTAYHLNKEYGLKALEKKMKKRLQTPL*
GCA_015670605.1	JADPCC010000053.1	10	PDC-M04	JADPCC010000053.1_21	PDC-M04A_WP_207706624.1	PDC-M04A	12023	12706	-	JADPCC010000053.1_12022-12706(-)_1	MNKTFNIYCDESTHMVHDGHPYMLLGCTSIAYTQIRMAKDAIKDIKKKHGYSDELKWTNVHEATYKVYAELIDWFFMNDMEFRAVVVDKSQIDEKREDYTFNDFYFRMYYQLLHHKMDMDYTYNIYMDIKDTCSSDKLERLRKIMEYNSSIGRFQFIRSHESVFIQLADVLMGAINYNLRYEKGEVEGRVRAKMKLIEKIKKHSNISLNTTTPKFRKKFNLFFIALK*
GCA_015670605.1	JADPCC010000053.1	11	PDC-S01	JADPCC010000053.1_30	PDC-S01_WP_067088819.1	PDC-S01	20386	21648	-	JADPCC010000053.1_20385-21648(-)_1	MIVNRYRYIEQLSRSKNNGLIKIITGLRRSGKSFLLKKLFHQHLLDEGVREDHILVIDMESRKNREFKNPDYLLDWVEKMMIDYETYYIIIDEVQEVEDFVEVLSSLSVTEGADVYVTGSNSRFLSSDLVTEFRGRGDEIHVWPLSFKEFMTVYDGSKEDGWAEYRLYGGLPQLLTQVGDEKKADFLRRLYRTVYLRDIYERNNIELRPEFEELSKTVASSIGAPVNALNIANTFKSVSNVQSITDKTVSAYLEYMQDAFLIEKSERFDIKGRKYIGSLSKYYYQDVGLRNAILSFRQSEPTHIMENVIYNEMRMRGWLVDVGNVYHRVRNTEGKQQRVTLEVDFVCNKGSERIYIQSAWRMPDAEKMEQEKRSLRLVDDSFRKLLIVGEHTKQWSDENGIQIMSIYDFLLDWSSTEKHG*
GCA_015670605.1	JADPCC010000081.1	12	PDC-S01	JADPCC010000081.1_1	PDC-S01_WP_067088819.1	PDC-S01	3	1205	+	JADPCC010000081.1_2-1205(+)_1	RPLYIRRIEPFIDKSIIKVITGQRRIGKSYILLQISDIIKKNIPEANIIFVDKEQLAFTEIRNYMDLYQYVLKKVTGHNHNYLFVDEIQEIEEFQLCLRSLLNENKCDIYCTGSNAKMLSSELATQLAGRYIEFPIHSLSYGEFLTFNQCQDSTESLKLYLTFGGMPYIHNLTMDKNVIFEYLRNVYSTILLKDVVARESIRNVSFLENLVAYLIDNTGSLFSAQNISKYLKSQHVNIPTQTILNYLKALCNSFFIYKIQRAEIQGMKIFEIGEKYYFEDLGLHNSIQHFDFRKDINKLMENVVCIDLLRYGYEVYVGKSGNKEIDFIASKDDHKIYIQVAYMLPDDATVRREFGNLLEIADNYPKYVVTMDEMQSGGNYKGIKQISLRNFLLAEDKEKL*
GCA_015670605.1	JADPCC010000084.1	13	PD-T4-6	JADPCC010000084.1_13	PD-T4-6_WP_160801532.1	PD-T4-6	13796	15241	-	JADPCC010000084.1_13795-15241(-)_1	MLDSGQIIADRYELLKQLGRGGFSEVWLAQDKLTDVKVAIKIYAPGMGLDDAGISLFTQEFSLVFDMNHTNLLHPTYYDCWERMPYLILPFCKNGSAFQYLTDNNRITETESWHLLHDVAEGLAYLHAKTPPVIHQDIKPDNILINDENRYMITDFGISARIRSTLRRNQGQESSGGTLAYMGPERFGPSPAPIMASDIWSLGATMYELLTGMPPYGDHGGVLQKNGADIPLINEDFSQELKDIIYKCLALNPWDRPTARQIADYTSQHINGSPVPFSLSNNSHDTLQEEEDKTHEDSISAHSSDINKMSPYQDKGKRKKVIVVAAITAIFATIVIIFSLISGKEPVVESIPEPTPTIDYDQMCLSIIQEGENSKIQGDVFRFDIDTLKQNNDSVFEDFYINAIGKYRQINYYKDSISAKIYLNATELKQQVEAILDSAYHVFKEKANIMKDLDQAVAAQAFEDRAKKIEPYINIDNNENE*
GCA_015670605.1	JADPCC010000091.1	14	cbass_type_IIs	JADPCC010000091.1_11	E2_00006	E2	12542	12922	-	JADPCC010000091.1_12541-12922(-)_1	MIQALRLQSYFPDSKYSIRLNTLVWKGQIQPTCLSPKYLIKVVYQREKHPNVYVLDPKPLTLAKGETRLKHVYNTEKQHLCIYYKRAKEWDETQFIADTIIPWTSEWLLHYEIWVATGIWHGGGIH*
GCA_015670605.1	JADPCC010000091.1	14	cbass_type_IIs	JADPCC010000091.1_12	Cyclase_00020	Cyclase	12942	14168	-	JADPCC010000091.1_12941-14168(-)_1	MLTQEEKKQFGEILETLGETLDITETQYNTAVSSYGAVGEWLAKPESSLAPYKPVVRPQGSFMLGTMIKPICEDDDLDIDLVCELTGKNPRWTQYHLKQVVGNRLKANETYKNMLDGEGRRCWTLMYSDSANYHMDILPSLVCSGYNIVLEKAFSDTVLEKDYESLAIRITDNKQNNYYTDTIAENWMKSNPFGYGRWFFNAANVFSLRKSIMLAEAVSPVPKYNKEKLPLQRVVQILKRHRDIMFNGDEDKPISIIITTLASRAYNKETSIIDALTNVITNMRNYIENRYDSSVGRTIKWIPNPVNPEENFADKWVEHPQREKNFYKWLDQVEQDIQAIVQQRGLHNISESMGKPFGEKIVTKVFSELGRKNFNLRENGVLKMATGTGILSTVGSVTAAAHNFHGND*
GCA_015670605.1	JADPCC010000091.1	14	cbass_type_IIs	JADPCC010000091.1_13	Effector_00077	Effector	14175	15296	-	JADPCC010000091.1_14174-15296(-)_1	MSVTSISSKNKNLLWAVSAGRCEYIGCNKVLHTDILTNKKCNSAYIAHIVGDEPTGPRGDIKRSKLLANDINNLMLLCDTHHRMVDEDEITYTEPCLLEMKRQHEERIRRITDIAPNMSSEIILYGANIGINNSPLSYQSACEALLYDYYPASDNAIELRMKNVPFTDDTDTYWMMEEANLYEQFKLQIKPRLMQGNADHYSVFALAPQPLLIKLGVLLNDLNDVKVYQKHREPSTWKWQSVSNNIEYVLHEPANKTKIPVLVFSLSATVTHDRIQKALGENTSIWEITISGTPNNDFLKTETLLSEFRRTVRSAFDKIKFHHGCTELHIFPAMPVSASVELGRVWMPKVDMPMTIYDANKLKNDFYKTITIK*
GCA_015670605.1	JADPCC010000092.1	15	PDC-S01	JADPCC010000092.1_11	PDC-S01_WP_067088819.1	PDC-S01	11542	12813	+	JADPCC010000092.1_11541-12813(+)_1	MDERMDILRKYNLWTEGDFDFGFMRVAYTGRIMDYVGNRLVKVLIGQRRTGKSYVLRQIARELIRNGVPPQNTLFINRELSDFAFLKIHKDLEELVALYKSELHPQGRIYIFIDEVQLIEEWEKSVNSYSQDYTEEYELFISGSNSRMLSGELATLLSGRYVQFPIYPFSYQEYTEIRHLEQNRESYMGYMNTGGIPELFVLPEKQEVQRNYLSALKDTILLKDIIQRYSIRDPRLLEDLFAFLVGNASNLVSIGNIVNYFKSQGRKTSYDAVAAYIGYIEDSFLAYRCERFDLRGKEILSGTAKYYINDLAFKNFLYPGTAYGVGYKLENLVYLELLRAGYDVYTGCAKEKEVDFVARKGDRTVYLQSTYMLVDEQTMRREYASLESIQDNYEKLVVSLDDFCLPSNEGIRHVWAWELHGLL*
GCA_015670605.1	JADPCC010000111.1	16	PDC-S13	JADPCC010000111.1_7	PDC-S13_WP_186842295.1	PDC-S13	7780	8451	-	JADPCC010000111.1_7779-8451(-)_1	MIKSEAIQNLLARFESIACEYEGVECWSARELYPILGYAKWQTFENVLGKAKEACQNAGVETSNHFTGISKTILMPKGASKDIEDFMLTRYACYLVAQNGDPRKSEIAFAQNYFAVQTRVAEVIEQRLLDYDRVQARHKLAETEKRLSGVLYERGVDDKGFGIIRSKGDQALFRMNTAMLKRKLGAPEKRALADFLPTLGIKAKDFAAEMTSSVLRGVSLREN*
GCA_015670605.1	JADPCC010000113.1	17	RM_type_II	JADPCC010000113.1_14	MTase_II_00056	MTase_II	11104	12012	-	JADPCC010000113.1_11103-12012(-)_1	MRVVDLFSGCGGLSLGFENAGFDVVAAYDNWQPAIAVHKANFTHPIFNVNLSDENIAVKHISEYQPNMIIGGPPCQDFSSAGKRDENNGRGDLTISYAKIISALKPSWFVMENVSTITKSTKLAVARDMFKQSGYGLTQIVLNAALCGVPQRRKRFIMIGHLGEQDDFMLETIKSRVSNKEMTVKDYFGEHIDVEYYYRHPRSYARRGIFSVNEPSPTIRGVNRPIPDGYKIHSNDPIQSLAGVRPLTTKERSMIQTFPENFIFVGGKSDLEQMIGNAVPVKLGEFIASAINSYILTKQELH*
GCA_015670605.1	JADPCC010000113.1	17	RM_type_II	JADPCC010000113.1_15	REase_II_00086	REase_II	12018	13052	-	JADPCC010000113.1_12017-13052(-)_1	HNNSNRDYSQERYWGKNQFNSSFPASLVAYMGYKGIKPVYLKTDAENNVVHSSITSSELFKIDPLAQNAFYNFEAGYVGFEKFYIGEREKIDLVMVDSDTNESLIGLEIKLTAIPDSTTKNLSEDKYCSEIVVRPPTINFLACSLCNCFTGTKGRNTLRELLGTVPQINHWEEIEAVLPHYDKILNAILNVSRYLQKKQTPLIIQPIWKTVKGSAILADDCLDVFVWSNLSVIQMCCLQEADKTKINRPMRTIIWLYLMLFDYAVYEQFDYKRIVRLHSYNIANDKAFAISGIQSYALLKSPQLTHPRIDKSEIKNIILGGGQNFLSPERRFDAVIVYSPELFD*
GCA_015670605.1	JADPCC010000144.1	18	PDC-S02	JADPCC010000144.1_15	PDC-S02_WP_151674975.1	PDC-S02	9709	10593	+	JADPCC010000144.1_9708-10593(+)_1	MRGVAVKTINQATTLRNWIIGCYIVEYEQNGSDRAKYGDNLLKSLEKRIGQKGLNVTLFQLSRLFYRDYPHIGTLVSANHATALHKLPLSEIYATVSHKLPEIDSFAVNKKNAGKLSEQFNTPPENLVSALSFSHIRELLTIEDPLVRFFYETECIRGTWSVRELRRQIVSNLHIRIGLSEDKMKAMMLADSKAERHTPLLQIRDPYTFEFLGLQAKDVVTESDIEEALLGHLQEFLLELGKGFCFEARQKRIIIDGEYYFADLVFYNRLLHCNVIVELKNDEFRHEHIGQLNAY
GCA_015670605.1	JADPCC010000228.1	19	PDC-M62	JADPCC010000228.1_1	PDC-M62B_WP_051775087.1	PDC-M62B	206	1147	-	JADPCC010000228.1_205-1147(-)_1	MFRFVSSKNPVKLKKAYLAQYNVNLLQKKLDKLMTDYPNIKAALSDDITVKKLLVGNFKYLAKVYSAYTSYLNGKTPEESLLIRSAFVKGGFNYDSHKSKIANFLMNMNNGFDIHNCVYCDLEDVRTFTKADGSDVRKFETEHVLDKGVCPLVALSLYNFVPSCGTCNGPGIKGMKTIGDTEGEIAKLSPSAEGYDFDGKVKFEVKVVTPGATDLNTTTHADDYEIDFNIIENIYQKSIDLFELKQRYNNKREKMELLKWRDKRRSNPNNIVQQFADIKKVAFDEMFEEMFELNLRRREHYPMEKARREVMML*
GCA_015670605.1	JADPCC010000228.1	19	PDC-M62	JADPCC010000228.1_2	PDC-M62A_WP_152058451.1	PDC-M62A	1151	3262	-	JADPCC010000228.1_1150-3262(-)_1	MAINSFKIIALKAVRPRLDEFPENNARHYEKVEAIQKVLYDTDKWFYFYKGITISEDNSQVEMTSEAKKDFSLYDTDELKISLCAVVGRNGAGKSSIVELLVRTINNLAAVMLGEGYNFSAAEHLHFIDYVFADLCFQIGNVVYILEAHGRHVTLKYYKASIKHYFIYKPYRHYYLLDQNSIEKLSIPLKKHREGRRILKTLFYTMVCNYSLYGFNYRDFFSEATPAARLQALHIKASDENPTEDSLWLKGIFHKNDGYQTPIVLHPMRDDGKLNVANENALAKERLTALLFFKDKSGNYPLRVINGDLHVTALHIRPTKNRKFAEGNMINVLGINTKQNISKNYDRVRNCILSFWDEKYGIFEKGNMKAFHKDAYDYIVYKTLKIVKSYRKYRPVFNYLSKSVFFYEELIKKLEPLAHDFSHITKKLLQTINYLTTDMYTVGDNNYNLEFLEQEMEEKGMRMRFKGYNQLIKQNLLPPPIFDLDLILTKDKQGNGTIPFSSISSGERQIAYTISNLMYHMVNVDSEWNDYYRKDRDHLEVIKYHYMNVIFDEVELYFHPEMQRQYTSIMLKTLRSVQFSNIRGINIMMVTHSPFVLSDIPDSNVLCLGEGNNIVTRTLGGNIMEMLSGSFFMKNSIGDVIKEEIASIVDMYNKAVRESKNVKKDYINKRVRFRYVCKHVGDDFLKCMLTKMVDDISKVVKQI*
GCA_015670605.1	JADPCC010000252.1	20	PDC-S01	JADPCC010000252.1_2	PDC-S01_WP_163212389.1	PDC-S01	3059	4189	-	JADPCC010000252.1_3058-4189(-)_1	METVNRILQEKITARIAPNKAVLIFGARRVGKTVMMRKIVDNYSGRTMMLNGEDYDTLALLENRSIANYRHLLDGIDLLAIDEAQNIPQIGSILKLIVDEIPGISVLASGSSSFDLLNKTGEPLVGRSTQFLLTPFSQREIAQTETALETRQNLEARLIYGSYPEVVMMENYERKTDYLRDIVGAYLLKDILAIDGLKNSSKMRDLLRLIAFQLGSEVSYEELGKQLGMSKTTVEKYLDLLEKVFVIYRLGAYSRNLRKEVTKAGKWYFYDNGIRNAIIGAFSPLAIRQDVGALWENYIIGERRKANFNEGLHREFYFWRTYDKQEIDLIEESADSLTALEFKWGNKMPAAPKAFQEAYPYAEFHVVNRENYLEFV*
GCA_015670605.1	JADPCC010000302.1	21	RM_type_II	JADPCC010000302.1_2	REase_II_00150	REase_II	294	1154	+	JADPCC010000302.1_293-1154(+)_1	MERDFKQWLALFRTSIANYQYYTYFDKVFSNVDAIKVELNIMNSLIGSKNIENDFDNLLCKYPSILKCIPILIAKREMDIEAIDEEGSFCYNFKKMNYSVEQYKIFMRKTGIFNLIENRIIGSLVDYVTGIETGLDSNGRKNRGGHLMENLVESYIQKAGFVKGITYFKEMYIHAIEKKWGIDLSSISNQGKAEKRFDFVVKTPTMVYGIETNFYGSSGSKLNETARSYKTITLETKDLTDFTFVWFTDGKGWNSARRNLEETFDVLEHIYNINDMENGIISKIMK*
GCA_015670605.1	JADPCC010000302.1	21	RM_type_II	JADPCC010000302.1_4	MTase_II_00157	MTase_II	1681	2553	+	JADPCC010000302.1_1680-2553(+)_1	MIPYFKSSDRAFTLLHGDCIELLKQFSFKFDMIFADPPYFLSNGGISVQSGKMVCVDKGEWDKGGTPEYIDSFNRAWISECQNKLKENGTIWISGTYHNIFSIANILTELGFKILNVVTWAKTNPPPNISCRYFTHSTEFIIWARKSAKITHYYNYSIMKQINSNKQMTDVWQLPAIARWEKSCGKHPTQKPLSVLSRIILASTRGGAWILDPFTGSSTTGIAANLLGRRFLGIDREEEYLILSKNRKKEIEQIAKFSLYHKKIKDISLLNNAERMSVHEKEVSIYDLPF*
GCA_015671075.1	JADPCW010000002.1	1	RM_type_I	JADPCW010000002.1_1	REase_I_00007	REase_I	796	3945	-	JADPCW010000002.1_795-3945(-)_1	MKISHREEAEVEEQLIRVLGEGHNQWTYRPDLKSEEDLWVNLRQKIISNNQAELNDFPLTDKEFETIKTELLLRTKTPFDAAKWLKGENGMARITIEREDPQLGSVSLILYSNQDIGGGISTYEVVHQIAKRGSNIEARDRRFDVTLLINGLPIVQIELKQVTAKDSFYQAFNQIKKYAEEGMFRNNIFSTLQLFVVSNEQTTRYFANALPKDLHPKFLFSWRTKDNKKVENLYEFCKQVLNIPDAHRLIADYTIVSEDQDNKILMVLHPYQVHAIQALFIAANKHQSGYVWHATGSGKTLTSFVSTKLLARKSGIDRTIMLVDRKDLDNQTTTEFTKFASEFNTGISSGNAKANSLIVGTGSAKELSETLLADANANVVIITTRQKLDAALKYAKKQEEKKGTNRFQKLMGQHIVFVVDECHRALSAENMEEIKKMFPKSTWFGFTGTPIFPENRKQAKGQLARTTHDQYGEVLHTYTIKNALEDGSVLGFQVEHENTVEPTSLENKIYRKLKEVETYAEYSPEQINRMIDQMEPVKKESYLDPTVFEADEHIQKVIHKMFRPDNAYTKFDFRNGRPTKSAILTTSSIDMAKKYYRAIKEMTKEPDWLTKEFPNQPIREGRTMEDPDFPRIAITYSLEENSRDSSVQQEEMQKIIEEYNQYYNTSWSLADIERYNGDINNRLARKRAEFKQFGKQIDLVIVVDRLLTGFDAPTIQTLFVDRNLEYAGLIQAFSRTNRTYPEKTKGLIVTFRKPATMEKNVEDATKLYSEAKEESGLIYPSYQESKKRFKQAYGKLKEVSSMESIDEHTPLEIRIEYVKAFQELNRAYESLVTYDDYNDDMVKSSTLNNQIQLLEEQIGVYETVKGSLIEEEPEKEGEDFSTIEFYSENTTKLYDIDSTYIDQLLGTYAANSSDAREEIEKALAKLNKTEGVKEVYRQILNAFDVGTLDSNEDIFVIKRRYFTQASDDLIHVFSNEWFVSEKELHASNLQYMPGEDPIPNMKAIINSKDYEGYKANHPEAKPFKYPQEMKRAWRKMLDDELIPLENELR*
GCA_015671075.1	JADPCW010000002.1	1	RM_type_I	JADPCW010000002.1_2	Specificity_I_00073	Specificity_I	3959	5203	-	JADPCW010000002.1_3958-5203(-)_1	MSNDIQPEIRFPGFTEAWEQRKFECLLDKKDGVRRGPFGSALKKEFFVSNSNFVVYEQQNAIYDNYETRYKITEKKYNELIKFKLEPGDFIMSGAGTIGRISRVPKQIKPGVFNQALIRLRINKEITDSEYFIQFIRADFMQRKLTGANPGSAITNLVPMSEVKKWIVQFPILEEQKKIGNFFKQLDDTIALQQRKLDLLKETKKGFLQKMFPKNGAKVPEIRFPGFTEDWEQRKFKEFSKKTGKKNTKDLDFPAYSVSNKAGLISQTEQFDGSRLDDLEKTNYKFVEPNEFAYNPARVNVGSIAFNNLGMTVIVSSLYVVVKMSEDLDNEFILQFIKSPTFIKEVKRNTEGSVREYLFYENFANIKFPFTRNKEEQQKIGAFFKQLDDTIALHQRKLDLLKETKKGFLQKMFV*
GCA_015671075.1	JADPCW010000002.1	1	RM_type_I	JADPCW010000002.1_3	MTase_I_00005	MTase_I	5196	6788	-	JADPCW010000002.1_5195-6788(-)_1	LGAELNQKLFSAADNLRSKMDASEYKNYLLGLIFYKYLSDRLLEQVVLLADESLEEYDTVSKQTMLYRELLSDEESKEDLIATIVDILGYAISPEYLFNVLADQAKQATFQLNDLNKAFVQLASTYNQFNGLFDDVDLQSKKLGTDEQQRNVTITEVIKKLNDVEVLGHDGDVIGDAYEFLISQFASEAGKKAGEFYTPHMVSDMMAQIVTLDQKERRFFSVFDPTMGSGSLMLNVRNYLTHPDNVKYHGQELNTTTYNLAKMNLILHGVDAEEMNLRNGDTLNKDWPTDEPYTFDAVVMNPPYSANWSADTTFLDDSRFNRYGKLAPKSKADFAFLLHGFYHLKETGTMAIVLPHGVLFRGAAEGVIRQKLLEDGSIYAVIGMPANLFFGTSIPTTVIVLKKNRQTRDVLFIDASREFVKGKNQNKLSEENIQKILETYAERKDVEKYAHLANFDEIKENDYNLNIPRYVDTFEEEEPIDMVHVGNDIKKIRQEQQVLEKELLEAISSLQTTPENEAWLQGALEVFKHE*
GCA_015671075.1	JADPCW010000011.1	2	PD-Lambda-1	JADPCW010000011.1_20	PD-Lambda-1_WP_005960421.1	PD-Lambda-1	22198	23487	-	JADPCW010000011.1_22197-23487(-)_1	MGVLLFLVGIVLIIMGSSKLSEAKKLKDKTSALESKVKEYSQELNARETFISEKEKNISKLNKNLSTLENKIDILNAESQRLDDEINQKYDTSLVTIYKSVIIPNIDETSSSEIKNKLSLLKIKEKDFILDGAINIPSYLNNREANNIKKKMLIPLESEITGLLNKLTISNVDSTREKIIRTFDKINKLFKNDEAEFKKELLELKLQELELNYSYIVKVNDEKEQQKAIKEQMIEEEKVRREIEREKKRIDKEERQFNSEITKLMAYMQKASADVEKELYADKIKELEEKLRELETVKEDVLQRELNTRAGYVYVISNIGSFGEDVYKIGMTRRLEPMDRIKELSSASVPFEFDVHAMIFSEDAPTLENQLHSHFRKNEVNKVNQRKEFFKVSLDEIEKVVLENYNGTVSFTKLAQAEQYRRSLELTDV*
GCA_015671075.1	JADPCW010000011.1	3	PDC-S16	JADPCW010000011.1_24	PDC-S16_WP_183323738.1	PDC-S16	24912	25142	-	JADPCW010000011.1_24911-25142(-)_1	MGKNQWVSPRNGKWAVRGEGNSEDTKLFDNKSDAVEYGKKISKKQQSEFIVQKKNGQIQSKDSFGNDPIPPRDKEH*
GCA_015671075.1	JADPCW010000011.1	4	PDC-S16	JADPCW010000011.1_27	PDC-S16_WP_183323738.1	PDC-S16	25678	25902	-	JADPCW010000011.1_25677-25902(-)_1	MGKNQHVVPNSNGGWNVKGAGNSKATAHTNTKSEAVKIAREISKNQGSELFIHGRDGKIQSRDSHGNDPHPPKG*
GCA_015671075.1	JADPCW010000052.1	5	gabija	JADPCW010000052.1_2	GajA_00012	GajA	1021	3210	+	JADPCW010000052.1_1020-3210(+)_1	MFISTLQIRNFRNYESEIFRFDNETNTIIGENDSGKTNALTALRILLDDSYYYSSKTLKESDFFHGIQNGWQGHWIIISATFEGISEEEFDNEICASISLNSESQTILEELISNADKGVGSISLFIRPNKAIRKQLFDISTELDSHQFNEFRNSIRLSDYEFYYTSKSNLNFCINENYDKLVGRLNDNIASNPEEDDEALLGSRIDMSDIFKHISVVYVDALRDVLREMKNNRNPVKRIMETIESKISSDNVESLKTIIQQLNETITSVPEIRKIGENINRQLNSIIGSVYSPNLLLSSTMSDDMGSLAKFLSMKPEQNIDLDLLGLGHLNMIYLALKIVEFEACRSRELLNIMLIEEPEAHIHHHIQKTLFEGLNLQKNYTQILMTTHSVHLAEVSEISRMNVLKSFNGKSIVMNPANNLNSFAKEKLKKNNLNLINAVERYLDVKRNGLLFSKGVILVEGDAEEILIPQIVKKLFGINLDELGIGLINVGSTSFEYIASLFDDDRIQRKCAIVTDLDEQAIPSEHRLYKSTAQEKGQARKEKLSSLFNENNWVNCFYANTTFEIEFLDVNKENILTYVSPIIDDAFKDKKTITAYKEEIQSEQYLERNLAMLKLANHVGKGWFAIELGEKIDFLIKIPKYILNAIAFACQEIVDLSIYKKILLHTIDLYEETTELSALSASLKTSDTADLNIAIISLLEYFGKDEDVVYLINQIENYTKILYAEVSK*
GCA_015671075.1	JADPCW010000052.1	5	gabija	JADPCW010000052.1_3	GajB_00031	GajB	3207	5000	+	JADPCW010000052.1_3206-5000(+)_1	MTNIFEKIVNDLNLEQKDVVESEDNLYVNACPGSGKTRVLTRKIAYQAIKHDGSLKRIIAITYTNRAAEEIKERLSLLSIDDDINIWVGTIHQFCLEFIIYPFKMNLSRVSKGFTIIDDYTQRAYVSQINNMLNLNLKTYELNKIDLSLSHDFKINEVQYTQVSEMYHTMLEKNKEIDFDMILLVAYKILTVNSNVARNIASNIRAIYVDEFQDTRELQYNVIAKLLQNNPQIQSMFVGDIDQAIYGSLDGIAKSVEELEMLTSHTFQSKTLHGCYRSNQRLVDFYSNFQSCPYEIESRGNNKNDRGFISYDCKVTKEDLPNIIKNIIKEKIESGIHEKDICVLAPQHYPLFSLGEYLKKELPYCNFDAINISPIKVNNHSLFFKLAILYFTESGEKVRRRKLIANDILIILKNEFGIEVKDYFIDLDLLQLINSVKRMYSGDDNGVDLYKFVTKHIFVNLNIDEKNYPSIFKHYLFFINEVEDRIKNNSLSSSVSSFKKMFKSRDGITLTTAHKVKGNEYDTVIAINLLNGKIPHWNEIFNVSDKGISSARKLLYVICSRAKNNLFLFSEVGYFTSKGDLLYPTQLLDKIEFDYNI*
GCA_015671075.1	JADPCW010000112.1	6	PDC-S04	JADPCW010000112.1_5	PDC-S04_WP_163235784.1	PDC-S04	2734	3339	-	JADPCW010000112.1_2733-3339(-)_1	MILENKLGLTNQVELAKAEEKLSKQKAKELYDSGKINEIEVGTFKGLSEIHDFLFSEIYDFAGKIRTVNIAKGNFRFAPVMYLEQSLNHIDQMPQTSFEEIIKKYVEMNIAHPFREGNGRSTRIWLDLILKEELQKVVDWNLIDKADYLSAMERSPINDLEIRYLISNALTDKIDDRELYMKGIDVSYFYEGYSEYTIDDL*
GCA_015671075.1	JADPCW010000139.1	7	DRT_class_I	JADPCW010000139.1_1	drt-AbiP2	AbiP2	40	1515	+	JADPCW010000139.1_39-1515(+)_1	MESFVSLNLTNNTSKKNQPKDIKDIVDTRMYKERDDLNYTLIINKDGNYSWRPLVLLHPILYVDLVNCLTKEDHWEELKKRFSEFKKDKNINCYSIPVEASKGSKRTDLGETILNWWEYFEQKSLAQNIKYQYCMFTDIADCYPSIYTHSITWAMYGKEKVKNDENKCSGSLGDKIDKKISGMQHNQTNGIPQGSVLMDFVAEIVLGYVDLRLSKELKKLENLKDYKVLRYRDDYRIFSNNRNDLEQIMKVLSEVLYDLNFKLNSSKTKLSDDIIIDSIKKDKLYWEEIKASIRMNATNLDGDREIRYSINLQKHLLEIKKLADKHPNSGQLKKALSEFNKERIIKITSKPNDLLPLIGILVDIMINNPGSLPQCVLIIGQLLNFENESKAREIVEMIINKYALKPNTEFMMIWFQRLTTIFGEMFDSVLSSEFVSKIKDPVSNQMFSVDWLNEDAKKSFYEGTIKDEEKYIKMSKKIYITEFDDFNDYPF*
GCA_015671075.1	JADPCW010000145.1	8	AbiE	JADPCW010000145.1_3	AbiEii_WP_110023304.1	AbiEii	999	1898	-	JADPCW010000145.1_998-1898(-)_1	MTPTQFKAKTRNFATEKHLNPQIVQRYYMMEKLLERIVESPYHDDFVLKGGFLIGSKYGLENRSTVDIDTTYRNSKLTKEKLETVFSELTADPTKDGIRFELKGLTETREADYYPGFQAKFIAYLENARVPFKLDITSGDSIIPAALMYEHKLMFEDKTIHIPAYPTEQILAEKLHATFSFGKDNSRMKDFYDLYMIPKLERIDEKNLYKSVQGTFKERNNQSVFKKLYNQEMPQLMKDEGLREKWKRYQQENYFAKDISFESTLTSVDSLMQSIVEQEKVERKQNFKRSQQMNQEMER*
GCA_015671075.1	JADPCW010000145.1	8	AbiE	JADPCW010000145.1_4	AbiEi_WP_047105540.1	AbiEi	1914	2507	-	JADPCW010000145.1_1913-2507(-)_1	MKDKIQCIFDKHNGNLSLKDARSEGLSPMTLDRLAEKDKIEKVAPGFYTLKEAFVDELYLAQSIYSRGIFSHETALDLFQVGTYIPKKINMMFPKGYNVSKEKLDEYAIQPHYTNKENFDLGITETESFYGNKILVYDLERTLCDMWNPRYKASVEVKQEALKEYMTSTSRNTNKLRRYMDILKSPKEMTLYMLPLY*
GCA_015671075.1	JADPCW010000149.1	9	AbiE	JADPCW010000149.1_3	AbiEii_WP_110023304.1	AbiEii	997	1896	-	JADPCW010000149.1_996-1896(-)_1	MTPTQLKAKVKNISREKEVDPQLVLRHFMMEKFLEKISESPYRENFVLKGGFLIGSKYGIENRTTKDIDTTLREMKVTKETLTTVLNEIFSTPTKEDIQFEIQGMKETREADYYPGFSLRVLAHLENMRPDFKVDVTTGDSIYPATITHSHKLMFEDRTIPLESYPTEQIIAEKLSATFDFLTDNSRGKDFYDLYTIPKMEKIDEKTLKDSVRNTFTRRGKTDPLKIYYEKDMDVLKNSHELKDTWKKYQKSNPYAASITYDETMDSISNLMEKVIHVEEKERKLAYQRHQQMNREMER*
GCA_015671075.1	JADPCW010000149.1	9	AbiE	JADPCW010000149.1_4	AbiEi_WP_047105540.1	AbiEi	1909	2505	-	JADPCW010000149.1_1908-2505(-)_1	MTKAMVYKLLEEFNGTLALKDAKKAGISPVTIKRMVDRGELDREYPGFFTLPGQFPDELFMAQKKYERGIISHITALDLYDLTDMIPRQIDLTVPYGYHVSEKGLKEFAVELHYTKAEWYELGKIEIKSRYGNPIIAYDPERTLCDIWNPWYTVEDEIKVKAIKNYMESDRKNLRKLNEYRRILPTDKTMRSYIMALN*
GCA_015672585.1	JADABR010000005.1	1	3HP	JADABR010000005.1_508	Hp3	Hp3	559581	560264	-	JADABR010000005.1_559580-560264(-)_1	MKKVKWLKLNIRLEFETAVRRLSLDSFTEDKGKGFIFDKIRHDFANGRFVERIVYHDKILSFDGSETTVERIEYRTTNFSVALDSLPVMQITNPPRTLKPFSQALVKNLGLGVSLEEIDINPIDWLNEISSSVNINLTQLDISRVRVSDYATAKMQIIGSNDLRKYYKEELEGKKIRIDRLVCSVNSLEYSGKLKITNSGLAYIDVRNENEFTKIVFDTLKKVTLQS*
GCA_015672585.1	JADABR010000005.1	1	3HP	JADABR010000005.1_509	Hp2	Hp2	560251	561330	-	JADABR010000005.1_560250-561330(-)_1	MAKKLYFATDKNIYDALHHKRITAAKLHELLLNRGVFLSPELDKEILIEEISKLPHGFNELEHIKKLVKTYDPRESTTSVSFQTSTNQAELKSAAEALKKTCSPSKGQSLNIVAKKDGSLTVEYKYEEIDLSKTALRQIDKRNVIIELRPGADKVEVRMPQNPEAKKVIESLQNELSKIKSEPIERFEISLLAITDPTLRSQFFQELMNGLRGYETDDVTKVELNRSTDASEDEDKEETIDTGFVKKAVLNGEGVNSSAIFSQLHEKGYYIGRIAWSSKPTSGIGDRINVEAFFKDSEKCCDFAYQIKGINNQKEDGFNVTIRAATAQEKKHISELIESAAENAYNIIIGSEVNEDEKG*
GCA_015672585.1	JADABR010000005.1	1	3HP	JADABR010000005.1_510	Hp1	Hp1	561330	562331	-	JADABR010000005.1_561329-562331(-)_1	MGGETSAIQRVAGKISDDIFSVFKWDRAARADMNWDCCQEAHSKKTHPSDVVFFYIDPYEEEMVYLNTDLKSYAEGTIGKKIVEGALTSLALATECANVSEEWRLKYVHDDSLGYNVRGLLFLYNHDNLYDKDFYENITKKLDHSSINCPPNIKLHLLDPYKISDLINISSDITKLIGSGKLPQPDKFTYYYPDLSLTRIKHPINQTTPATIELLTSPYIIIKHEAFSWLRDKNPEGYVIYYNQPGDSVDEFVYFFDMLSTYQILTEGKPIVLRHCHIHPNENAIHHFERAKKKYSTDWLLGEDERLFLKIDFDKTDKIVVEYNLEQIGMEQR*
GCA_015672585.1	JADABR010000005.1	2	PD-Lambda-1	JADABR010000005.1_496	PD-Lambda-1_WP_005960421.1	PD-Lambda-1	551441	553117	-	JADABR010000005.1_551440-553117(-)_1	MNSFSIVIFLLAFLAPVLAIILFKQSKEHKAAIDNLTANNIALSSQLSENQEKLAQTARDLSELEGRAAPLWQYEELHSAVMEAENKIKNADSIARQKIEEAQIKAAKTVNEASYQAQITISNANSEAIAITKDARDARLKAKERLDNANSKANELISNANDNAVKIISDAEERAKEIAGSAYEAKEFAEKYEAVAKSMKNKIEGYGDEWIIPNRSVLDELAENYEFTDAGKELQKARELTKSLIKTNKAASCDYVEQNRRNTAINFVLDAFNGRVDSILSKVKHNNFGKLSQEIKDAFQLVNYNGSAFRSAKISDIYLQARLNELKWGVAVNEIMLEEKEEQRRIKEQLREEERARREYEKAIKEAEKEEKAIQQAINKATKELMLANEEQRLALEQKIAELQLKYEEAEAKNQRAISMAQQTRSGHVYIISNIGSFGEDVYKIGMTRRLEPLDRVRELGDASVPFSFDVHAMIYSDDAPSLENHLHKVFNEKQVNKINSRKEFFNVNIKEIKSVIEDMNINAHWTMFAEAKEYRESLAIEQERKAATSANDELHVA*
GCA_015672585.1	JADABR010000007.1	3	gabija	JADABR010000007.1_34	GajB_00025	GajB	32554	34305	-	JADABR010000007.1_32553-34305(-)_1	MPYRNLTSEQMDAVKFNGNLLLTACPGSGKTKTLVSKLCFILENKELFCIGKKKIIALTYTNIAADTILERIMSFGISSESLWIGTIHSFCLNWIIKPNVDKIPRLCRGFSVIDEHEKEFLINELKEKHGLSANDKIFTNLDFNLGQFYSRGTKEYLIVKEYHNHLYEKKLIDFDLILNLTCRVLTKYNALCERLSLLLRCILVDEYQDTSLIQYEILRQIVLKKNTMITFIGDKEQAIYTGLGAVVKNRDELIDCFQLDNLTEMKLTGCFRSSQSIVDFYSKYKDEDYEINSLSDNKDFNSVIFKESEVDVTQLPIYVSGIIRTHLAQGMLPNEIAILCPGWFDVIKLSNDIVTLNPDIEIDGVMISPIPKNNENLWLALVKLFLIRRVPSNFNTRQKLLRDFLQELNVAAPYTESLSPKKILKIINKISLSVDYNCEIDVWLREVITRFCHSINLSISNDSYYYQEMELLINATLKRMLKYNMAYKANELHLFFNFRSGVKITTCHSTKGDEYEVVICTGLLNGKIPNWNDIIDCSSEHQNYVARRLLYVVSSRAKKHLYMISERGYKTKRGYPYQTTPQL*
GCA_015672585.1	JADABR010000007.1	3	gabija	JADABR010000007.1_35	GajA_00012	GajA	34309	36459	-	JADABR010000007.1_34308-36459(-)_1	MCSKTMLRAQSITMYINKLAIRNYKNFRSSNFYFVKGSVNTIIGENASGKTNLFNAMRLILDDSLPMNSRILSNEDFYRGLSEPFGHWIIITLYFDDLSESEEEQVLANYTVNDGNDKSIKEGNYTFIYRPKFHIRQKLYELTLEDDNVEARSASFTEFVSNHIISKETYEAVAFVRTKVDLNNDEIYKQVVGDFDSYSFSNPNDDDATVLGVKKPPYFALGSEVACTYVKALRNVVADLKYYKTNPLYKLLTLKSKQIDDRKDIVEDVKEINGKISAIPEIERLSNKISASLLNTVGSTYSPKILVSSQLPEDFTELIQSLGLVVEDSLDYNGSGKIDDLSLGGANLIYLALKLYEYEEIRDSEEHITHFLLIEEPEAHIHNHIQKTLFDNFNFKNTQVFVSTHSTQISSVSKISSMNILSRQNGFTDVYHPSFGLTPKEISSVERYLDAIRSDLLFAKSVILVEGDAELILIPAMVKETLGISLDELGISLIKVDGTVFKHISNLFHEKRLKRKCAILTDLDSAYVKVADDIFNADFVESLVDAEDDGLRRKEELDKYIEGNEFITVYYAENTFETELVRYDENNNLFLEVMKTEYKKEAYFKKAESDVKSSDLRVRYKRVLKFAKKIGKGWLATEMVEHLSVNNRVPDYILQAIQFVLRDRNVEHIYQKMLDYNMSLMGVKAFDCINAEKDFSSKMIEYKKHFNDSFVRLLEL*
GCA_015672585.1	JADABR010000009.1	4	PDC-S05	JADABR010000009.1_32	PDC-S05_WP_110807286.1	PDC-S05	28817	29854	-	JADABR010000009.1_28816-29854(-)_1	MADKDVIQSPAGEFVMFASDDGTVRITCRFEHETLWLSQAAIASLYQVTPQAITQHIKAIYEEGELEQKATCKAYLQVQQEGQRKVNRNTLHYSLPVILAIGYRVRSTRGTQFRQWATQTLQEYLVKGFVMDDERLKNPPVGSSAVPDYFDEMLERIRDIRASERRVYLRVREIFALAADYQPSLKETTQFFQTIQNKLHFACTGHTAAELIHQRADATQPHMGLTSYKGEEVRKSDVTTAKNYLSQDEVSELNRVVNMWLDFAEDQAKRRKQVFLRDWQTKLDQFLQFNDRDVLEGAGKISKKTADEKACSEYLEFEKKQRLLKEAEGKKDIASLLKWDKQAKR*
GCA_015672585.1	JADABR010000012.1	5	Menshen	JADABR010000012.1_120	Menshen__NsnA	NsnA	127241	129016	+	JADABR010000012.1_127240-129016(+)_1	MTSFFIIRLGADSENEIKKIDNVVSYEQTSFSIYVNCKQIPKGVSEGDIAIIWLGTNNNKGGKTPWIQGIRAIGKISHIQGEGGYNETKSIQIYIGVILPRSITKMDIVTLEGNRYAEIAAMPVIGVNNYSSQVVQRIETSKPGQNLRALLIALNGIVPGLTDRVKSHYPDLFELIIKDKVEQKSNATNKKSVDDMVPLREPNSLSDTIKDIYKDIAFDPDEDRDLEIDSPFDPSQIDIVVRQMTISLLEDRLDNNELDLTPDFQRQANLWDIRRKSRLIESILLRIPLPSFYFSEDSDSIYSVVDGLQRLCTIFHFKNVQLLNSVTNSNLEPLQLKGLQYLSELEGKSYEQLERRFQRRISELEITANIIRANTPFAVKFNVFARLNQGGLPLTAQEMRNAIFPGEWRNYIRELSESDAFIKATENKIPKIRQQDMELVLRFISLWQLPLPNQRPANQNLDEFLNTTVEYILPKWDSDKWDSASNAFFRSLDATCAIRGKHAFRKSSCDQPRGPINRGLFEAEMIVFGSLDETDLKVAKQKKSIIDNLFHKALKENQDFVRSLSIGTGSSESANIRVRTLRGILKEALYA*
GCA_015672585.1	JADABR010000012.1	5	Menshen	JADABR010000012.1_121	Menshen__NsnB	NsnB	129009	130142	+	JADABR010000012.1_129008-130142(+)_1	MLKSIELHNFKSAKNLKVQLNNLTVLTGLNGSGKSTLLQSITLLKQSFDKNVLNQCLILRGPLVSIGRSEDIRYENAESDSIEFIIETPNGTIKISAPTIEGSDTLPVSCEGDLDDLIDQFRLGFQLIQADRITPADTYSQASTSQRSTGWLGCKGEYTIDFLIQNREIKIPSTRKYSEKVSNISVEELKRLVPTDNLLDQTTGWLQELSPGSRPQPIALDDGDATALRFSYSGSTVDSASRKHKAVNVGFGLTYCLPIIVASLSAPTGSILLIENPEAHLHPRGQAALGLLLAKCASDGVQIIVETHSDHVINGIRVATKNGEIDNNDISVHFFSRELETGETTVKSPVLHSNGRFSEWPEGFFDQWSKALDELLD*
GCA_015672585.1	JADABR010000012.1	5	Menshen	JADABR010000012.1_122	Menshen__NsnC_2507451963	NsnC	130179	131093	+	JADABR010000012.1_130178-131093(+)_1	MSRKNGDLNKDEAVHLALSLISTLKSARKINKDFSINLSVPIGSYQVSDNFTLQMVFSGNEYREEWEFIRQLNSRSPISSQIEEMICQQIEEIQYQATPSGIESVALMYAALLDSATFSHCIIPDWLNPMVEVICTSLQDDGELTELSEQVRNMSKPDHANFHKDWLENLGLTINPSIDELWDERERRYPGLRFLERTKKDLSALAGASLPFSQALISLDCLSRDVQNWTLNTAWPSFSRYASPESTSRKDYCYFHDEKKSEKLCFEWHVRFTGSFPGRVHFIVDEESHEIVVGYIGSKIMRAS*
GCA_015672585.1	JADABR010000014.1	6	PDC-S12	JADABR010000014.1_9	PDC-S12_WP_034891581.1	PDC-S12	7796	8464	-	JADABR010000014.1_7795-8464(-)_1	MAEGPLNESEMAWLEETLISYGHDDASVIDVSELDGMLTAVLSGPVVVEPDTWLVAVWGGEKYIPRWKNDREMNRFIDLCFKHMNDIAERLSEYPDQFEPLFGYNDVDGQSYTVVEEWCYGYMRGVALTDWSSLPEALEADLAVIALHGTEENSEKLDALTEEEYMASIESIQPAALRLYNYWVANPQQPEAKKPIVNGSKVGRNDPCPCGSGKKFKSCCLH*
GCA_015672585.1	JADABR010000014.1	7	VSPR	JADABR010000014.1_56	NEase_II_00006	Vsr	49616	50107	-	JADABR010000014.1_49615-50107(-)_1	MADVHNKATRSKNMRAIGTRDTAIEKRIAGLLTAVGFEFRVQDATLAGRPDFVIDAYQCIIFTHGCFWHHHDCYLFKVPATRTDFWLEKIGRNVERDKRDVSQLYAQGWRVLIVWECALRGRMKLNDVELTERLEEWICGGGQAAQIDTQGIHPITVSPPHTS*
GCA_015672585.1	JADABR010000014.1	7	VSPR	JADABR010000014.1_57	MTase_II_00147	MTase_II	50088	51503	-	JADABR010000014.1_50087-51503(-)_1	VTVPAPERVEKSTAAVQALLRQLLEMYDAKTLANQLVAHGESHWSPAILKRLLISDRAGHRLSDGEFRYLRNLLPRPPAAHPNYAFRFIDLFAGIGGIRHGFEAIGGQCVFTSEWNKHAVRTYKANWYCDPDAHQFNADIRDVTLSHKTGVSDEEAAEHIRNTIPAHDVLLAGFPCQPFSLAGVSKKNALGRAHGFACDTQGTLFFDVARIIDARRPAIFVLENVKNLKSHDGGKTFRIIMQTLDELGYDVADAEDMGPDDPKIIDGKHFLPQHRERIVLVGFRRDLNLKGDFTLRDLPSLYPARRPTVADLLEPAVDAKFILTPVLWKYLYRYAKKHQAKGNGFGFGMVNPLNPDSVTRTLSARYYKDGAEILIDRGWDKALGEKDFDHPQNQQHRPRRLTPRECARLMGFETPQGYSFRIPVSDTQAYRQFGNSVVVPAFAAVAKLLASRISKAVQLRQSEAVNGGRSQ*
GCA_015672585.1	JADABR010000018.1	8	Dpd	JADABR010000018.1_142	DpdC_00006	DpdC	152939	153895	+	JADABR010000018.1_152938-153895(+)_1	VSNINLITTCTNGKNSDGKAILSLAQYTSGQTPSNVLVNSWCNALNESLKTSATVCAVDLYKGGHWATAKEILKSYHIDLWVVSAGLGLLHYTDQVVPYKATFAIGYDESIPLYSREYVGKSFHRTWWKELTERSPFISEHPSSIKNLMKKNKDHYYIICGSPDYINAIELDIINGLEYLVDSKKQLLIITSKVINDRLMSYLFKTNHDMAQWLKCNMLMLNVSMAKHIIREFTERGLDNLSDFSQRLSTELNELPAREVKKGIRRSSEEVELYILKILQHQPSISATQALREFRDSGNSFEEKRFRVIFKGLTGSKA*
GCA_015672585.1	JADABR010000018.1	8	Dpd	JADABR010000018.1_143	DpdA_00001	DpdA	153948	155219	+	JADABR010000018.1_153947-155219(+)_1	VASQESKLSKLKYFFPDSQDFIDPSFDFFHETRNEHRVRQRDDHYPHEVFSRPYDGMLVSKAVVDGLGSGESKYTRAQRLRYFRNGMKHFFRLPESMETMGDCGAFTYVNQDVPPYRVEEVIEFYETSRFNHGVSLDHIVFGYEKPGEIFSGEVLAECRRRQDITLTLAQEFLNKSQKSCFTAFGVAHGWSKTSYRQSVEALLAMGYKNITMGGMVPLKTAQILETLEEIKPLLKSDTRVHLLGIARPESFADFIKFGVTSIDSTTPLQQAFKDRKNNYHTPDGPAYTAVRVPQFDANPSLSRKIKSGVIDQDIARHLEKDAMNALFEYDKGALSLEKTLEAVLAYERLHSGEKEADKIRADYERTLGERPWKQCQCNICQAIGINVIIFRGAERNRRRGFHNIQVLYNRLQHTLSLRSEELS*
GCA_015672585.1	JADABR010000018.1	8	Dpd	JADABR010000018.1_144	DpdB_00001	DpdB	155216	156343	+	JADABR010000018.1_155215-156343(+)_1	MSEYRVPALRIRQGEERQLYSLAIEGKQISKIAAISRIRRGEENLVGYQRPEVRNHIREIQRYIESSNPMIPNPVIIAFDKRVRFEPLTDNGDMGHLVIPFSEDKDFEKPGFIVDGQQRTAALRDAEIDSFMMPVSAFIANDAEEQREQFMLVNSTKPLPKTLLYELAPHTHGRLPSDLQMRKFPSLLTQRLNFGEGPLAGRIKTATNPDGVIADNSMIKMIDASLREGALYRFRDPATGLGDEGKMVKLLNNFWSAVETVFTDDWDKKPRYSRLLHGVGILALGSLMDEIDQVHQDYKGEPGWTEIPSYTRFVEELNRIKPLCAWSSGVWNFGTDVDGQPIVRKWNELQNLSKDISLVTDYLVTSYIKTANANI*
GCA_015672585.1	JADABR010000018.1	8	Dpd	JADABR010000018.1_145	DpdD_00003	DpdD	156373	158562	-	JADABR010000018.1_156372-158562(-)_1	MNNIPSWIRAFFGESNLLSLDKLLSDSPGAYAPEQKNALLPLVESALDGEWPIILPWCDRQHWVFFAMAEDERTLQELTKVINARLGSADVEPDRRIYLSPTSGPTFTAETALLEHSPAGFIRIELLEGKREDKQAKTRVFAALKELIDLFRKRPSLVRTRKRPFGRILSDFMLATNQKEVEASNDFLQELRDNGLLSKRNLLLLELQQAGKWQNWDALLNHQDLPDLIRGRIPSSLTRMLLAAYQHRYLGHDALSYTQETPSALRPAFLALQPLFTQVPLLGSEEGEINSWRSWAIGVALVGEQNLLSMIPDTLKSGWLQELQHWAELKSTAYDTPASSPVSLSLPPTTLESLASYLQTSLTATAETLGSYAEMLSKIDPQLYEQAQKTPLLKTLIESINRLTAASITGWDNWFSRLREPDADRNALMQIVALESEHWPVASFQESAFVHLLAQDFPPHAFSTLRNAMPAFIEWLGKNQLQLQSTTWLKWMDVLAMEQSVSPADIKLATLATEYFLQGPLTLAEYQNFVATLQLIIERCSSLKNLTSLEEMIELFLDAPEHDNATRNALWMDIQTFAVGVWPRLDHSTRAIMRSLAINVLGNGADSAFPPEPARSDDSEPETLPDLSGKRVAIYTLTEGAARRAKGMIEVLFQGIRVDVNHDHNATDKLVNLAKQADYFIFAAASAKHQALYAITPHRRDLIYPEGKGAGSILNAFVARLQQPMSIDV*
GCA_015672585.1	JADABR010000018.1	8	Dpd	JADABR010000018.1_146	DpdK_00003	DpdK	158555	159085	-	JADABR010000018.1_158554-159085(-)_1	MEEQRQIFLHGPLGQRQLREVLSAQFSGLILYPELIWLISPWMSDFDVIDNRGGQWSFLDPSWGARMVSFQELLATAVNNGCPLRIVTRPDTLNKVFVERLQARLSPNHDMQCSYYENLHAKGMLTKHFFLKGSMNYTWSGANLNDEHLLFSSNKTLISDALIEFGGQYTFGDSDE*
GCA_015672585.1	JADABR010000018.1	8	Dpd	JADABR010000018.1_147	DpdJ_00004	DpdJ	159098	163528	-	JADABR010000018.1_159097-163528(-)_1	MTVEDISRLHAALDVLEGREAELLVWGDTEGAFTDADILSLFAHHFPDDNGKVLMQDLQDAAMLFSIPNTQGMRLYRTRMAESVHLFRHQRQWFRGQQLNRTRSLVADYRFIRRPRSYPARIHPAEEVLNQWSDVEWMNDIKRQALQTLIGDFSIAGFQSKATARILRAWDFHSRHPHAKEATATIVCAGTGSGKTLAFYLPALTSLINDLQRDCSARVRSLALYPRKELLKDQFMETWVKCREVDTQAQKLSGRKIRIGSFFGDTPYSIQYVDKDKDLPFDLLRCSTPKCQGEMRWKAEDIRQGKEILRCTHCTHSVGEDEVVLTRVSLMNNPPDILFTTTEMLNQHLGNNKASHLFGVGMNVIAPPVVLLDEVHTYSGNSGAQTAYLLRRWMQLARCRPHFVGLSATLSDAERFFADLVGANKKHVMLIEPAFQEMVDEGAEYLLALRGDPVSQTALLSTTIQTSMLARRIMDTRKAASHGTWGRKAFVFTDDLDINNRLYHQLCDAEGWRTRGQQLLPNETPLAAQRNENSGALDALTLAGQNWRMVIDIGHPLDGHDRAIVARTSSQDAGVNPKADIVVATASLEVGFNDPSVGVVIQHKAPRNVASYLQRKGRAGRSRTMRPWMVVVLSEFGRDRVVYQRYEELVTPEIKGQSLPLGNIHIQKMQAAMATLDWLSMKIPGSNIWSLLNNPPKSKEQQGHLERILTLISAVLEKNVSQQELEQYLFYALKITEPQLQRVMWSPPRSIMMEMLPTLKRQLTTRWSLMGIPGADRSMGRSPLPSFIPAALFSELNLPELSIQLERRFAKYENLPFIQGLKEFAPGRISKRYAIYSDLEADWLVPNNFVPQLNQVSDVDFEINEAFGDTWQPECLVTLADASQLKVIRPLQILTRALDFKQNLTEKSNSQLTWHTHFSADAHAEAMAIPAGPWSTVLRSATFYTHQHMTPLELTRYATAASASLRSKSKQQAWVNFRWVENGHPVAVGARQWVDGMKLSFTLPSALHQQVMNDTKLAGSLRTLYFRHCISSEARFEYDSFTADWIYECYIAALTKEIVSSTDLADAIHALRTPEGRESLATIADSLFQAENIFENNEDGEGSAERQELQQQLRSLFNEPELLAMLDTHSAVLTDDLSQNASFCQWLQTLLISTFSGAVKQTSHMLLPEVDDRGLLVDAVLDGEQLDIWLTESEPGGCGIITRLEEAFHGDPVALLNLFIRSFAASDYEQIDDDLFELLSRLPSNTTLQQTLNDLRLAESHHDRRVANVNLRTELKKQGFALSHSFMSVLHTRILRPGSQLSHDRRLLDYLREWRALEAKAGYEINLNIFAHTQAIQELPGANVTKIFERFCQIQGMLWQRGNTIRQSILSYYNPFDNGPKLTERLLLSTLFWQPATQIDLTDSDWLSQIHTAISREGFAELLIPREARQQVVQTVSALQLVPVDYFGLHLYPRIGAVDYRGGNIVLRVELAEALQ*
GCA_015672585.1	JADABR010000018.1	8	Dpd	JADABR010000018.1_148	DpdI_00001	DpdI	163533	164354	-	JADABR010000018.1_163532-164354(-)_1	MSTLRQQLAEMQKQLDLSVQASKATQIIEKCGVVLSKTDTVAGHYCRLKYQYPALQLLPPELRVSWREDQRNELKNVVNGVNNLLSQWRRWLNNQTQVAADTQASDEPLDGVVATQEPTAYDIIQNDSLTNCVSQALSLHRTLSDQLKNAWEEWQQILHQQIQVDSKTLDAQQKLEKLKEIADEYLSLRDKFDTLIQPLPENGESVTKIRAMAEHLNTLRGMMKTDWPEAVQNFLDRINGPQRNKPTLSALTTEVFEWLRDEDMLEDFVITRK*
GCA_015672585.1	JADABR010000018.1	8	Dpd	JADABR010000018.1_149	DpdH_00005	DpdH	164351	167506	-	JADABR010000018.1_164350-167506(-)_1	MSIMNYWPSLENIEQCIRNEAEELQDDVLLAVHEPMVLTRRDVNNNQVALRDEDMFTQLLTTERAIPLIGRSGMGKSHLVRWLDCRLKSHLHANGELAQWEIVRIPKNASLRQVLLLILKNLHGGIFDDARKRVDDVAEQHSAKDLADLMLTMMSHQLESMYNEAMKIGQDYESQGKEIPADLLNRLEAIIEEVENGIGNLITDPNFKLNLLKQDHCLYKRASRMSDGLKEEDEDHDNYELAPADLFFQDNIDDLSSLAREYIRHSRIDEHDNEKARIQAVSVLNEAMHAALKSLFAKLFTFNGGNFQELFQQIRRELLAQDRRLVILVEDMAAISAIEDVLIDSLIEEGMRDGVKTLCPVHSVIAVTDNYPGYKRRQETLMTRAGYEWIIEHTDRDNNEGRIVSLCGRYLNAARHGATALKQSRAQNQANWPTVWQDEEKPEWLADFGMTDKQQVPLFPFNREAIRALADKNCRDSSGQLTFNPRIVINRILLDILRDCRVEAERGLFPPPNLAGIDVGTEILHNINQLTRNRVTSAASLTALWSYGCDSWEKVCNQLPPGVAKAFGLTELAERINGKISAPPAGGNDDEKLNKPTGITVPEPKPEPKSELAFIKHLKAWVDEKTVLPQLIASDLRAGLNNCYELYAQVEFSSMAERPSLIERNPLISLPLAASDPSNAIVKFYELKDLNDPLRRIEIYNVSLAILRIQHYANLSEGLSYPEAMEDYAHYENFASWWVPQTAEIAINHARARKLKPALRNHYQKALLLGLLTGKENPTELIDALCLTQKGVGRTEGKNQGRTIKTSPSDLCFYGLEANQKPHSSIKVAEARQAALQGWDDARDAWLSLVAVPELSSGLTSVRALEAEVVTSALREIQKEPLGADVQRAAETARKEIASTIENAQLFENIKNQDDFIALLDEWQMFIEAVRTQYYPSESEQIRNSSWLLGEIEALRVDAEASLNTLLTLNSLVRQKDAFMLWHDISHLDGDYVSRIGNLLAQWQNIQSKISFTLQQINSKGDAPKLKNACTLVEERLKNLAADISASGVNE*
GCA_015672585.1	JADABR010000018.1	8	Dpd	JADABR010000018.1_150	DpdG_00002	DpdG	167503	168375	-	JADABR010000018.1_167502-168375(-)_1	MSIINNANPGSSLVLIPLFDRIVQNAQAPLSPEAVVARYRPNNLPANDNAWGKIRENLAFWCRLGLWPMEEERILPQPNETRPLYQRVLQCTIDACKEKGIAEGKECEPLWRVLTCLMNLQQHSLGGKEPLAPNIITEKLQRWLPTETVNSNTEKLVREYGRYLGFLELAPDQNYYTDPTRAIQCFLPQIFGEQNSLSIKTFMANMAEVMPMMDGGEFRVKMQEIMSERNWSAPEGKNISTSTSLALRRLEIDQKIQLIVGSDDAASLSLQLPNGEIRPVSQVRLREAAQ*
GCA_015672585.1	JADABR010000018.1	8	Dpd	JADABR010000018.1_151	DpdF_00001	DpdF	168359	170839	-	JADABR010000018.1_168358-170839(-)_1	MTEQWSRLQFALTTYFTDDVTFKEGIENPFFLRLMNIIIDPTAGLNDIFAGYADALRTAQVNGIEDPWLPSPPSLTETPDPLWGLEKSVVGQILSLAAEADLTSTRATYQSRTRRNLLQPEMDPALKNLLVDTPHTHYRGFGQQAAIRTLLTSDVNSTLVVNLPTSCGKSLITQIQAISAPFGSLTLVIVPTVALAIEQADFMRDMLRQAEQDHGGTYAWVGGQDHTTRQTLKERLRNGSQRVLFCSPEAAKSSLVPVLFDLAKNNLIGAVVIDEAHLIDQWGAEFRPDFQLIAPLIRSLKAQPGCRFRTLLLSATWSQNTRDVIVEQFRSDDSELIEITANFLRPEPEYFVHAEPTPGAHQQRVEQLLMTLPRPLILYCTTKEEAENWHLRLQQQQYQRVGLFHGDTETLARKKLISQWASDQLDIMVATSAFGVGMNKSNVRSVIHAAIPENIDRYYQECGRAGRDGKACQAHLVWHSAQMETAESLSVEKLISVEKGYQRWMAMFKRYQPSDIASYSISLDTKPDHIDYQGDRNQAWNRRTLLLMQRTGLIELVFAAPELPENLRKDEEENAQAVHDWFAQYYNKVHIRHCNDSHHSEEYWNTFVDRARQEELAKRRAAFTLLKTWILDPRPPLCQILRKFYIYQHHAPEITCGGCPGCRAQGKGAFSPTVGADVEIIRATPKKRARFAGAVRKVYYTDELEMRALLSELRVPLRQLIGSGDYETIRADKADFRHLERALDSISRFWCVQKLAAPTSDSAEIVIVSNTATALPDLPASRYERIIIAPQHLADPQHPYRKWWESAGNAQPLDTFIRQLQHVNHQ*
GCA_015672585.1	JADABR010000018.1	8	Dpd	JADABR010000018.1_152	DpdE_00007	DpdE	170839	173952	-	JADABR010000018.1_170838-173952(-)_1	MMNILPIGSLVASESFDGIGKVISIDIDENNAAVAFFESPAHPYTRQVTISLEKLTPTIPHEEAVVYCLEPQSQRWTRARFGGSRPNGDYLVIFREDDATTLPIDKIFILNKAPDKPINPAHFLAYQANDAPFFFPRRHSFIKTYIQQRASCRGLASISSSAVELEPHQLAVVRRVLQDKTPKYILADEVGLGKTIEAGMVIREHALEEAGHVSMLIAVPGQLVSQWREELGERFQLKQLLVGVSAMLSLLKQDGSAQGIVICSYSEACLLLSRGFSPSLITIDEVHQIADWPWSTDEDQRDDFKLISQTCQKAHYALLLTGTPLHGHERNFLSMLHCINPEAFQIDENHLHAFTELVKNRESLGGVFSSLVPSVSNISLRRNLEEVLVQFPDDHQLATLCQGLFPLIGRFSQPTPEREAGIKAIRLHLGENYRIHHRLLRNRRQVALSQDESKNLNLDLLFPGLNGVRESHWQTEGLTLDELLEEYRAMAVLPQNQHWSLKEANYIAWIDDLFSSPICVLQRAKAILTESTGLPKDEQALLEHIVSTAKNEQQAIDNMLAASLNDWLNQFPDGKAIVFCDRPELAQHLSVKMSILLDYPIERYQPGQSLQFTQAQNPVRVLLCDRSGEDGLNLHGGRRLAVHYGLPRSCSRIEQRLGRLNRYSANLRGIKPVQSMILKNHVTDSLRNQWADILVNSIGVFNNTIASLQFVLDDYISDAWNRLFIEGPQVLGNLTAEFSGENGVLVRETNKINMQEKLLAMDEEVSQAALFAQQLSNDDLIAAEQCKALTPWISQGLRFRSSGNAEEGMRFSFELAERSTGTLVDFKTFLSTCMLSFDKEGGNPPSTHLMSAERIPAIDGTTVYPLRYGQPFVDAIWQLLNQDARGSSVAMLRMINAELNEPRYFFQMNWLITGCDPLSPYATLRQCDELEPPRIVEEWVAADGSQVTNPQLLGMLNSEYSKTPSATKSYVDLNLRATRWQEIEELISADAWKEQVEQVYDKALQKQRDLSQANAYIQLMSVKAIILCSSNILSGVA*
GCA_015672585.1	JADABR010000018.1	9	PDC-S07	JADABR010000018.1_348	PDC-S07_WP_110056698.1	PDC-S07	386232	386627	+	JADABR010000018.1_386231-386627(+)_1	MMKTLQIAVGIIRNPQNQIFITQRAADAHMANKWEFPGGKIESGETPEQALVRELQEEVGITPLGATLFDKLEYQFPDRHITLWFWLVENWEGEPWGKEGQPGNWIELQASDAEKFPPANEPVILRLAAQP*
GCA_015672585.1	JADABR010000020.1	10	PD-T4-6	JADABR010000020.1_426	PD-T4-6_WP_067834564.1	PD-T4-6	474862	476295	-	JADABR010000020.1_474861-476295(-)_1	MTDNDNNRTVPNALPVGYRFNEFEIKEVIGGGGFGIVYRAWDHQLERTIAIKEFMPSSLAVRGEDMTLVLRSERFGKAFSAGLNSFIQEARLLARFNHPNLLHVLRFWVQNDTAYMGTLFYSGTTLSRLREEKPELINEAWIRRMLPMLFGAIKTIHDEGYLHRDISLDNIQIQDNGLPVLLDFGSARRTIGNLSDETETMLRPGFAPIEQYTDDNESEQGPWTDIYALGAVLRTLIVGSPPPVSVVRSIQDTCKPLVELMPQGYSIPLLQAIDKALALHMEDRPQSIEEFAALIEMPVAGIDEVLTAKKTGTMLVPVEEETSASALDWRRYKLPGLVAAGVLVGVVAGAMLFGGGSQETPEQTAQTSAVSPPAETSAQAETRPATADASEPVAPPATAQQSVPPVDASPVALVYIRMLDGETLKVNGESKALRPGNNGYASLKLPAGETRIELEGNGRTRTQTLDIAKPGTWLVNP*
GCA_015672585.1	JADABR010000030.1	11	PDC-S07	JADABR010000030.1_79	PDC-S07_WP_110056698.1	PDC-S07	72136	72552	+	JADABR010000030.1_72135-72552(+)_1	MLKTLDVVAAILEKEGKILLAQRPEHADQPGMWEFAGGKVEAGETQPEALIRELREELGIEAVPARYVASHQREVSQRLIHLHAWHVPEFSGQLKAHYHSALVWCTPEDAFTYALAPADIPLLEAFILLRDARPAGLY*
GCA_015673375.1	JADAKC010000001.1	1	HEC-06	JADAKC010000001.1_1706	HEC-06_WP_012631435.1	HEC-06	1844940	1846856	+	JADAKC010000001.1_1844939-1846856(+)_1	MISLETMFGGRTYVIPKNQRGYSWTSKEINDLFSDLELMGDKSHYLGTVICTRDVSFIDGISRRPTFKYILEDGQQRLTTFLILINEIRKQFLEMDGKETLDTEYLMNLIKYKNGDTGIENIRIENENILLQECLSHYILGKPALSPEKTPPMRCIENAQLFIRGKIKDIVIREKLVELKNKVCNQVQLIDVDLADARVDRYLTFDAINSRGLPLTEFDKIKNFCILICEKRGLDCSPEDKWYSAISNLEKFQVSSRTNENAFIAELYSIYHCVNVPTNDVHDHFVKEYRLLLEGNNPQIEILFKGFIDYWVQYSEAYGFINSRNKNKYYGNLCSTEAGRWLDSLDNLGLQGVTKRVITASYLLNYKFSEDFEKICRLCEIYTFRMHALCRFRVDKNSKNILELSNQILRNGRGYEYVTSKIGGLLEENGTLKDSIEKLASGELNYNSWRNNLYYFLYEYELSKCSKNVKPLPWANADEKKKDSMEHILPQNSRDAGWWQQHWPDQLIADKFYNRLGNIVLTNGNSILKRKPISLKLHDENCDYSYNHKKATNTEKEIQKYTDGSTWKEINILKRELDMINFAIERWSLPFINDNCIINLPDVFKKNVPQCEDIVVQFKDAHSISTDEHSPASEVEFD*
GCA_015673375.1	JADAKC010000001.1	2	PD-Lambda-2	JADAKC010000001.1_2169	PD-Lambda-2_C_WP_194753752.1	PD-Lambda-2_C	2352194	2353321	-	JADAKC010000001.1_2352193-2353321(-)_1	MYPTYVPILRAKAGEFEALKRLKPVYSQKIWPFFEIPQLTENDKKSKALSGSSQMKKDFLTKIADGINNANSSSSIFFDFFDWKADSYIETGEHVLSYMYRALASSGSLVHPVIGFDRWDILDYQNALKGLVVPEGTMYCLRIDSTSIDDAYDVDYFTDTIHEILDSLGLSGAEVMVMFDFGDVTHKSIVSMHADMQHLITAVDEFGFASIMIAGCSFPIIINDAVKEVDSTDLVERKEMHVWKAIYSDMKSPFLFADYGIRNPKGADGVKAIHANGKIRYTIENKYFVARGHSKQKGNKGAQMYDLARVMVKSPYYLGAGFSWGDERIEACSREEIKGGPTQWISYDTNHHMSFVVEEVSEFQRSRITPRIVTA*
GCA_015673375.1	JADAKC010000001.1	2	PD-Lambda-2	JADAKC010000001.1_2170	PD-Lambda-2_B_WP_186338929.1	PD-Lambda-2_B	2353342	2354550	-	JADAKC010000001.1_2353341-2354550(-)_1	MDIRVIRTDRQHQEYLERIHSLLVMMPSPGTDENEELELLITLVEAYENSKYPIEPPDPIDAITFRMHEKGLKQVDLVPYLGTRSRVSEILSRKRPLTVPMIKALSIGLGISTDTLIGINADQNKTGDDNVDWSKFPIKEMIGRGWISEASDTIKKSTEELIKGFINQIGWQTGNVAFKRTLSGDAYSPSTKYALYAWVSRVVQRARERKNLLGNFDPAIFSTSFLRDLAQLSWFETGPLLALEFLEKHGIAVVIEPSLKGTRIDGAALKDIDGMPIVGLTLRHDRLDNFWFTLLHEVAHIWKHVHSEETFLDDIDATSDDRQESEANRLAREAFIPRAVWKRSDAYSSPSKETIDCLSRELKINPAIIAGRIRRESGNYRLFADLIGQGEVSRILNASNMN*
GCA_015673375.1	JADAKC010000001.1	2	PD-Lambda-2	JADAKC010000001.1_2171	PD-Lambda-2_A_WP_041707112.1	PD-Lambda-2_A	2354540	2354818	-	JADAKC010000001.1_2354539-2354818(-)_1	MAMRLLGRDKLEELKRYEPSSKNWIDAWSTELSLSNWKSKEEVKKHFPKVENIGDQTFVFKVDCCASYVETIIDFNRLLVFVTSVKGNDNGY*
GCA_015673375.1	JADAKC010000001.1	3	PD-T4-9	JADAKC010000001.1_3134	PD-T4-9_A_WP_226413324.1	PD-T4-9_A	3357672	3358244	+	JADAKC010000001.1_3357671-3358244(+)_1	MGRQSHVGYHNCRDDGGYEHIRASVPFLSGNGDNQWLTQGYYFWTDSLYWAEKWNPGKRVAISEFSISFSHDEELLDLVGNTAQIFEFQRMRERVASGLHLKDVSKVTVSQVIAFLRELERQPKTAGIFPYLAIKAQDNAKVGFFRRMSFIAGRREDLCLATRQQMCVFAHARDAITFKGFVSPDEYKNR*
GCA_015673375.1	JADAKC010000001.1	3	PD-T4-9	JADAKC010000001.1_3135	PD-T4-9_B_WP_070579019.1	PD-T4-9_B	3358256	3358489	+	JADAKC010000001.1_3358255-3358489(+)_1	MLSFEERMKLLDAALEAHTPETLLAELSSFPAYGDSLAASYVACVSENVTVIEPCNLFASNPCESTYSFDDEYSEAA*
GCA_015673375.1	JADAKC010000001.1	3	PD-T4-9	JADAKC010000001.1_3136	PD-T4-9_C_WP_158104916.1	PD-T4-9_C	3358492	3358884	+	JADAKC010000001.1_3358491-3358884(+)_1	MKLQLHGNKVNQLIFVDAEDRKLDTQFGLSFEPVFNDESVREFKIVFDFEYITEEGKYLRVDYHSVFTTDSDIGDDFITSKFPIINAPAIAFPFLRAFVANYLISSGFQPVLLPSVNFVNFVAEEISKPS*
GCA_015673375.1	JADAKC010000001.1	4	PDC-S05	JADAKC010000001.1_1290	PDC-S05_WP_110807286.1	PDC-S05	1381335	1382372	-	JADAKC010000001.1_1381334-1382372(-)_1	MADKDVIQSPTGEFVMFASDDGTVRITCRFEHETLWLSQAAIASLYQVTPQAITQHIKAIYEEGELEQKATCKAYLQVQQEGQRKVNRNTLHYSLPVILAIGYRVRSTRGTQFRQWATQTLQEYLVKGFVMDDERLKNPPVGSSAVPDYFDEMLERIRDIRASERRVYLRVREIFALAADYQPSLKETTQFFQTIQNKLHFACTGHTAAELIHQRADATQPHMGLTSYKGEEVRKSDVTTAKNYLSQDEVSELNRVVNMWLDFAEDQAKRRKQVFLRDWQTKLDQFLQFNDRDVLEGAGKISKKAADEKACSEYIEYEKKQRLLKEAEGEKDIVGLLKWDKRAKR*
GCA_015673375.1	JADAKC010000001.1	5	PDC-S07	JADAKC010000001.1_1910	PDC-S07_WP_110056698.1	PDC-S07	2065963	2066358	+	JADAKC010000001.1_2065962-2066358(+)_1	MMKTLQIAVGIIRNPQNQIFITQRAADAHMANKWEFPGGKIESGETPEQALVRELQEEVGITPLGATLFDKLEYQFPDRHITLWFWLVENWEGEPWGKEGQPGNWIELQASDAEKFPPANEPVILRLAAQP*
GCA_015673375.1	JADAKC010000001.1	6	PDC-S07	JADAKC010000001.1_2952	PDC-S07_WP_110056698.1	PDC-S07	3179921	3180337	-	JADAKC010000001.1_3179920-3180337(-)_1	MLKTLDVVAAILEKEGKILLAQRPEHADQPGMWEFAGGKVEAGETQPEALIRELREELGIEAVPARYVASHQREVSQRLIHLHAWHVPEFSGQLKAHYHSALVWCTPEDAFTYALAPADIPLLEAFILLRDARPAGLY*
