## SupplementaryTables for "Redefining paradigms in the archaeal virus-host arms race": ST2.tsv (part 339 of 631)

#Supplementary Table 2. Defense systems predicted by Padloc
GCA_015673375.1	JADAKC010000001.1	7	PT_DndABCDE	JADAKC010000001.1_1707	DndE_00003	DndE	1846893	1847243	-	JADAKC010000001.1_1846892-1847243(-)_1	MLPNRMQLSRQTEEQLKRLKSYTGITPNVAARLAFFRSIENEFRFTDADGKKLDGTLVLDKITWLGETLQPTELVLKMLYPKLESKDLLRAWAAHVEDGIANLRNIRTMCNLSKSL*
GCA_015673375.1	JADAKC010000001.1	7	PT_DndABCDE	JADAKC010000001.1_1708	DndD_00005	DndD	1847243	1849243	-	JADAKC010000001.1_1847242-1849243(-)_1	VLIKQLVLRNYRVFNGTHVIDLAPKKRQNDDNPRPIVLFGGLNGAGKTSILSAIRLALYGRLAFGSTTQQQEYVEELSALVHNGSTFGEQPDEASVELIFTYNKGGQEAEFTVTRTWQKGKRDKLSLQQDGKLIEGLGYDQCQGFLNELIPHGIADLFFFDGEKIAELAEDESGNILRTAVRRLLGLDLIEKLRNDLTIFVKRQQSGQLAESQQQKLLELEKQIKEFSFKTEQILEKADFVKLRIDLISKEIVQNETLLNAQGGAFAQTKTQEKQKVETLLKEKERLEKALRHECDSSLPYALAPKTLGRLLEQISAETQIKQANSFEKELNQFLTQLKSDISFRSGSTGKIAAEAIEDNLKTYLADKPKGELLFDISEREAGMIQQAIEQDSKKAWQRFDLYRNQLAEVEEQLEQAAANIARAPEDDQLMDIFERLRELDRQREAKRQEYRSLLEEAKNTKQQQLDCARQVQKAHDAARNQHSFNSAFNNAQETISLLDRYSELLTQARVKTLSANFEVAYRKLARKEDLQLNAHINPETFDVELVDENNKVINRKLLSAGEKQIYAIAILEALAKTSGRDLPVIIDTPLGRLDSQHRDKLINHYFPYASHQVVLLSTDTEVDERYFVDQLRDDISHAYEIVFNARTKSSALKPGYFWELTKEAI*
GCA_015673375.1	JADAKC010000001.1	7	PT_DndABCDE	JADAKC010000001.1_1709	DndC_00003	DndC	1849233	1850867	-	JADAKC010000001.1_1849232-1850867(-)_1	MSTLTQAYDLADYEDFINEEQFAGRTLADFVSEVQRVYCSDKRPWVIGYSGGKDSSAVITLVYLALMGLPPEMRTKDVFVVSSDTLVETPVVVDLIKKTMLQIEAGAKRDGLPITQHAVTPKTNETFWVNLLGKGYPAPTRSFRWCTERMKINPVSDFIKDKVSQFDEVIVVLGSRSSESASRAQVIAKHKIDGSRLARHTTLSNAFIYTPIDTWDVEDVWKLLRGAFRYAPDDIDEWESPWGGNNRPLWTLYMDSSAQGECPLVIDDSTPSCGNSRFGCWTCTVVTKDKAMESLIQNGEEWMSPLLKYRDLLAFTTDPVNKDTYRNYKRRTGKVSYQYAKDGEELTAERKHVPGPYWLKYRQEWLKDLLTIERDMNAQGHTITLITEPELHAIRQQWLKDPNEPDWYDTLPGIYRDVYGKDLDWVIDDQSRFDASDAELLEQIAQGFDVVPEMVMKLIELEVSMEGLSRRQGIFDKLGTILKQDWGSLEEIKQQQEALQKRNERDVHQEEVASIEAELQILQRRIAEVSEPSLLTSEEKERVN*
GCA_015673375.1	JADAKC010000001.1	7	PT_DndABCDE	JADAKC010000001.1_1710	DndB_00001	DndB	1850864	1851949	-	JADAKC010000001.1_1850863-1851949(-)_1	MANFDADYCYSFPAVRGVQAGRPFYIATCPMRIIPKIFSFDETDVPPELRAQRILNKSRIPEMVRYLLENPKDYVFSALTASIAVDVQFDEFENSNNLGTLRVPMDAQILINDGQHRRKAIEDALSERPELGQDNIPVLFFVDEGLRRSQQMFADLNKYAIRPSPSLSALYDHRDVSSNLARYLAMSIEPFIGLTELEKSSISLLSNKLFTLSSIKQATRALLGKDPKVGSIEDNTHIATLYWQAIFKVMPDWQLAARKEVSPAQLRQDYVHAHGIGLQALGLLGRSLLAEEPEHWQEKLTKLKTFDWRKSNPEMIKRAMQHGKLSKTGTAIQLTCNALKIALSLPLSPEEQELEAQMVVS*
GCA_015673375.1	JADAKC010000001.1	8	SoFic	JADAKC010000001.1_622	SoFic__SoFic	SoFic	650986	651966	-	JADAKC010000001.1_650985-651966(-)_1	MSRYQPPFTITPFILNQVVEIGELLGHWAAHSGRTSPLLRKENRIRTIQASLAIEHNSLTTGQVTAIMDGKRVLAPEKDIQEVRNAILAYEKLPEWKPWKLNDLLSAHRLLMMGLVDHPGKLRNGDVGVYRGNQLVHMAPPASQMNRLIDDLLSWLKQTDLHPLIASSVFHYEFEFIHPFSDGNGRMGRLWQTLILSQWRAELAWLPVETLIHFQQARYYQILGQCDRASDCTAFVAFMLQNLAEALREGIDMTSAMSEKMSEELSEKEHTILELLTVQPQMTAVMLASVLGVTSRTAERYLRSLQTKGKLKRLGARKGGSWQVMA*
GCA_015673375.1	JADAKC010000002.1	9	PD-T4-6	JADAKC010000002.1_423	PD-T4-6_WP_067834564.1	PD-T4-6	459872	461305	+	JADAKC010000002.1_459871-461305(+)_1	MTDNDNNRTVPNALPVGYRFNEFEIKEVIGGGGFGIVYRAWDHQLERTIAIKEFMPSSLAVRGEDMTLVLRSERFGKAFSAGLNSFIQEARLLARFNHPNLLHVLRFWVQNDTAYMGTLFYSGTTLSRLREEKPELINEAWIRRMLPMLFGAIKTIHDEGYLHRDISLDNIQIQDNGLPVLLDFGSARRTIGNLSDETETMLRPGFAPIEQYTDDNESEQGPWTDIYALGAVLRTLIVGSPPPVSVVRSIQDTCKPLVELMPQGYSIPLLQAIDKALALHMEDRPQSIEEFAALIEMPVAGIDEVLTAKKTGTMLVPVEEETSASALDWRRYKLPGLVAAGVLVGVVAGAMLFGGDSQETPEQTAQTPAVSPPAETSAQAETRPATADVSEPVAPPATAQQSAPPVDASPVALVYIRMLDGETLKVNGESKALRPGNNGYASLKLPAGETRIELEGNGRTRTQTLDIAKPGTWLVNP*
GCA_015673375.1	JADAKC010000002.1	10	PDC-S12	JADAKC010000002.1_262	PDC-S12_WP_034891581.1	PDC-S12	289851	290519	+	JADAKC010000002.1_289850-290519(+)_1	MAEGPLNESEMAWLEETLISYGHDDASVIDVSELDGMLTAVLSGPVVVEPDTWLVAVWGGEKYIPRWKNDREMNRFIDLCFKHMNDIAERLSEYPDQFEPLFGYNDVDGQSYTVVEEWCYGYMRGVALTDWSSLPEALEADLAVIALHGTEENSEKLDALTEEEYMASIESIQPAALRLYNYWVANPQQPEAKKPIVNGSKVGRNDPCPCGSGKKFKSCCLH*
GCA_015673375.1	JADAKC010000002.1	11	VSPR	JADAKC010000002.1_208	MTase_II_00147	MTase_II	242320	243735	+	JADAKC010000002.1_242319-243735(+)_1	VTVPAPERVEKSTAAVQALLRQLLEMYDAKTLANQLVAHGESHWSPAILKRLLISDRAGHRLSDGEFRYLQNLLPRPPAAHPNYAFRFIDLFAGIGGIRHGFEAIGGQCVFTSEWNKHAVRTYKANWYCDPDAHQFNADIRDVTLSHKTGVSDEEAAEHIRNTIPAHDVLLAGFPCQPFSLAGVSKKNALGRAHGFACDTQGTLFFDVARIIDARRPAIFVLENVKNLKSHDGGKTFRIIMQTLDELGYDVADAEDMGPDDPKIIDGKHFLPQHRERIVLVGFRRDLNLKGDFTLRDLPSLYPARRPTVADLLEPAVDAKFILTPVLWKYLYRYAKKHQAKGNGFGFGMVNPLNPDSVTRTLSARYYKDGAEILIDRGWDKALGEKDFDDPQNQQHRPRRLTPRECARLMGFETPQGYSFRIPVSDTQAYRQFGNSVVVPAFAAVAKLLASRISKAVQLRQSEAVDGGRSQ*
GCA_015673375.1	JADAKC010000002.1	11	VSPR	JADAKC010000002.1_209	NEase_II_00006	Vsr	243716	244207	+	JADAKC010000002.1_243715-244207(+)_1	MADVHNKATRSKNMRAIGTRDTAIEKRIAGLLTAAGFEFRVQDATLAGRPDFVIDAYQCIIFTHGCFWHHHDCYLFKVPATRTDFWLEKIGRNVERDKRDVSQLYAQGWRVLIVWECALRGRMKLNDVELTERLEEWICGGGQAAQIDTQGIHPITVSPPHTS*
GCA_015674855.1	JADMLG010000001.1	1	PD-T4-6	JADMLG010000001.1_15	PD-T4-6_WP_205119068.1	PD-T4-6	12937	14616	-	JADMLG010000001.1_12936-14616(-)_1	MTADRLIAGRYRLSDPIGSGAMGVVWRGTDVRLQRTVAVKQLLLAPHLTGSQALEAKLRAMREGRIAARLHHPNAITVFDVAEEDGQPWLVMEFMDAPSLAARLAGKRTLPPVEVARVGAQAAAALAAAHTAGIMHRDVKPANLLVADDGTVKITDFGISRAVGDVTVTATGFLAGTPAYLAPEVARGENPEPSSDVFALGSTLYAAVEGAPPFGEGDNPLAVLHAVARGEIPPPRQAGALAPVLMRLLTGTVEARLTMQEAREALEAVAAGRAPALAAAPVVTKVLPSPGAVAGATTVLPSSATGSGPSNAADPTAYLGAATGPPFAPVHSGGGPRGGGSGPVRQPAVSPTPIAPIPPAQARTSRGGPDRRLLAVAAAALVGLVVVVVLAVAVQTRGGDDNTAAPPATTNPPVEVPGGGSIMESPKQAPVAPPPTTSAPTTTPPASTTPPPPPPEGPPTPERIAGFIQSYYGMLPGNIGGAWAQLSPSYQAQTGGYGAFSSFWSSIRSVRVNGVTPNGADAATASLTYVKSDGSTATENRWLRVSSEGGRLVISASSA*
GCA_015674855.1	JADMLG010000001.1	2	PD-T4-6	JADMLG010000001.1_715	PD-T4-6_WP_009677753.1	PD-T4-6	779461	781296	-	JADMLG010000001.1_779460-781296(-)_1	VDGTPFGRYRLLGLLGSGGMGQVHRAYDTVTDRIVALKVLPADLAHDRVFRERFRREAQAAARLNEPHVIPIHDFGEIDGRLFLDMRLVEGTDLAAVLATRGPLSPTVTIAYLEQIASALDAAHRAGLVHRDVKPSNILITPENFAYLIDFGIARGAGDTELTTEGATIGTFAYMAPERFERGDCDGRCDVYSLACVLYQCLTGAKPFPGDSVERQVVAHLTALPPRPSTSNVAPAFDPVVALGMAKNPAERYSTAGALLAAARAAIIGDPRQAPTQRNTAAQEHLPFRSHGDTAPMTDVVGPSGRGASMPTVPVGPDASVADHSRSTTLRGTGATNHGMPEIGDAGVAEPRATGGDNSWSTAVGSGRPAGTGGSAGTGGSTGGSGSVGERAGQGGRRFADGTGAAASERAQASGSAPRRVAPMVAAAVIVLLVVAGVVIGRVTAGDSESDSTTTLSGAAASSDAASASGAGEVPRTAPTTVGATAPPLGPHSPANSARATAPTTVQSVGDPLGDYVRAHYAQLPGDTSAAWNRLTPRYRDEIGGLDAYRSFWGSVSSTGVQIMSADSAATTVTYRLTLRYRDGRVGVEVRRIHLVPNDTGYLIDRAELLA*
GCA_015674855.1	JADMLG010000001.1	3	wadjet_other	JADMLG010000001.1_41	JetA2_00003	JetA	40803	42593	+	JADMLG010000001.1_40802-42593(+)_1	MSADSAVWDERLRLFSFATAEKRAEYLWVLRAFDSARAAYVVLLHADDVAEWIRRERGDVESITALEIGVLLDQLHRWGVLERSYDGTRAATLAEYRNRHYVYQFSQAGYRAYRAVAGVLSARVDEASLSRLVLPELLADLRSLAEANRRADAEQVYRTLRRLDAALTDMAARAAHFYLSLGDLVRTTEITPESFLAHKDALLAHMREFSMDLARFAPRLAAAIGEIEATGVDELVERAAGCDERVLLTAAQRRADWRARWHGLRTWFVAAESSRPGESESTEADRLREATMSAIAAVLSLLRRVTETRRGGVSRESALVHLAGWFTAAPSTDSAHALFDTVFGLGRPRHLAMEHPDADIIPAIRSWWDAPPLEISRTLAETGRPPAAGAPARIQRNEASVRRLRESQLDAQRARAAAARSLAAADIHHRELDDGETEVLLRLIDAASTAWVPVSGRAPGTTASDNGVTLTVVPHTGSTVVRTSRGLLHLNNRRLEVRASSSAGSARDVAVVRKSGPPRERGQRSSDARPIDTGYSDARQEPSTGTGSSEFHHSSAPAPGPDRSESVREGPGDDSSPHTSDPIGARSRRNDIGANS*
GCA_015674855.1	JADMLG010000001.1	3	wadjet_other	JADMLG010000001.1_42	JetB2_00004	JetB	42590	43948	+	JADMLG010000001.1_42589-43948(+)_1	MIHARRIDTLALDNYQRAARVILANHLVTRTYPDRIALPLIRRWATELREDLAELFGYRLEVTETTARLFPVLDRLDANRPARTVNDRVFDRRRYAYLSLALAALGRAGDQITLSELAEQVSAYCGRVEGLELAPDRAADRDAFVDAVGWLSARGAITLADGDAHGWASDPEVGEALYDIDRPVVFALFRPPRALQHLHSVRGLLAEPHPVQAADAARKVRRALVERPVVYVDDLPTRERALLTQEQLVAEVEIFTGLRAERRAEGVVLIDSSGRLSDVRFPGTGTLAQVALLLVGEIADRVLDIDDPPARRQPAPDPATDLIGQLDDAIPESTVFVALADAPDEDSLDDDPDETEPAAYPFLDNDWVRDTVRALADRYGATFAAQWQADVPGLTAEVTALLHRLRLVRATPDGLLVLPAAARYRGAVVTVRARRTEELFVTAADTTGPEGI*
GCA_015674855.1	JADMLG010000001.1	3	wadjet_other	JADMLG010000001.1_43	JetC2_00005	JetC	43951	48201	+	JADMLG010000001.1_43950-48201(+)_1	MSVIHGGVRFIPTRAGIVNLWDYRDQEFCFADGRLVLRGPNGSGKTKALEVLYPFVLDGRIEPRRLNPFAGEERTMKSNLLYRKQESAYSYVWMEFARGRWADPETVTVGIGMRASRSSDKVTRWYFVADGRVGVDFSLIGADDRPFTRKQLAEQIGTDAIVDRPVDYRAAIDARMFGLGLQRYDQLINLILTLRRPQLAKNLDPRGLSQALTDGLRPLDDQLILDAARSFSDMEEVGRTLEGLVHADTATGAFVDVYRKYLAVQAKTDVDQVRVRLDAVTNASTALFAATALRQRRDGERVAAQARADDADRACDQAMADRETLQRSSAYEGKQQLDDLADAVRRLETSASVHGDKALKAGQTLDQRAQEAERALVAVQEAGAALARGEDELRAAAEQADIAWTPIAGEARADALTAAVRARAEERDADVREVRKALGHLESASAERLRAERDAERAVGARETAGAEVAAAQAAVELARAESATALRAWWERHRETYSALGDELFPALDAAVSAAGSEDTVGVAEVLAERAQPLLDEIRARRHDAAARAGAAAARVRELRTEYEKVEAQRADAPPVAFADADARGERAGAPLWRLVRFAYDLPARDAAGIEAALHAAGLLDAWVCTEIPADFRSDRFLVPLPEAARPIGPTLADVLVVEDDSDDLTVPRKTVAGVLSSIALSDSALAVDAIAIGDADIAAVTGAAVTIGVTGGFRQGVQLGRHIKSDAEFIGATARARRRALRMAELTTDIEAATAEHERAEADSAAAIAELDGVTAAAKQLPRPAAVITALRAVSECAGMMRSRSEAATQAERDLDKAVSDAAAVEKKVRAVAAEHRTPRDARGLDALAAAIRHFENCGTGLLRLRGDHQREREREREAADRHDEARDLAEAFAEEAESARTGYEEQLRKLETLREALGAGAADIDRELEAARLRIEAARAEQKSARKAANEAIEAVGDAEAAYRTAHESLGTALSEVLAEVKTLAPYAQPDLLRLLGAPDHGRWPGSDAAWSTPEQLLYRISQAGPESEPSVLPTEVAELFADLSTATASVRAGDAARKSTRSAVTSALQEFDAALATSGRDYRLHWDAADGLTVVQVQDEHGVCALADFAERVDRARHDQELLLTDAERRILEDALLTGLAQQIHERTGDARDLITRMGAEMKQRRMSSGNTIGVHWVLADTLSDPARAVCKLLDRDATALTAEDLASVRAHFAAEIRTARAAHPERSYPEILAATLDYRTWRVFSFTILGADGAEDKLTVARHSALSGGEQSVSLHLPLFAAAHVMLDSADPQAPRLLALDEAFAGVDDNGRSELLGLSVQFDLDLFMTGYDLWITYAHVPGCAHYDLAHSAAENSVSATLLVWDSGELLAEHDGGDLTAALGSPDRRRTPTTIEGGMTLDDMPGATSPVR*
GCA_015674855.1	JADMLG010000002.1	4	AbiL	JADMLG010000002.1_503	AbiLi-1	AbiLi	566535	567872	+	JADMLG010000002.1_566534-567872(+)_1	MSLLSFTVRNHKSIRNEVTVDLARPSLRTLQPRDGDWGAATYPIAGIFGGNATGKSAVLDGLRYTFSAISLSATAWQASKSMRRAPFRLDGTARTSSSTYELDFVHDGRRHLYGFEVDHDGIKREWLRDVPNSRWRTLMDRDREADTLTFHQSLHTKIEVTGRELVLSRALLLHDSPLYPMADDLVSGFDCVLVKDSHREARLSKIADSLAEGTITFADLEALLQVADIGVVKVSIEETKIPDHIRRVFSRIWLELREEDDTPGDAAVDNNDEELSELDDDQLAQVVRHLTFTHRGTDDECPEFSIQDESDGTIAWLAIAVPALEALRKGGLLLVDEIDASLHPHLLEVLLGAFADPLVNNRQAQLVFTSHESYVLSPLSEVKLEPEQVWLTDKTYEGVTELTCLADFPKHPDANVARRYLTGRYGGTPRLSPSTLTALVGSQAR*
GCA_015674855.1	JADMLG010000002.1	4	AbiL	JADMLG010000002.1_504	AbiLii-1	AbiLii	567875	568642	+	JADMLG010000002.1_567874-568642(+)_1	MKARKEGGRTGRPKRQPARRILVVTEGTRTEPQYVEGLNRYLRSRGTTAVVKSVPVGKDPIKVVLKGIEIRDKAASDSKDYDVCVCLVDVDQHEGLPAACRLAARESILLLVSNLKFEAWLRWHAEDKHSALSTSQLDDLTAKLGLITKKMLAPTFPFHAVHGACEIARRVDPDLEAGRSGSHARAMRPVRRDYCTLRRNSTTGRTLPDPLGAPTTWFVVKLSDYGTPPRCGTTQRHDEGAMYSHRRSDTFAMCS*
GCA_015674855.1	JADMLG010000002.1	5	PD-T4-6	JADMLG010000002.1_367	PD-T4-6_WP_009677753.1	PD-T4-6	407760	409652	-	JADMLG010000002.1_407759-409652(-)_1	MLANGDVFAGYVIDRQLGRGGMGSVYLAKHPRLPRMTALKLLNREMFFDKEVRARFEREADLVARLDHPNIVTVYDRGLDDEQLWISMQFIDGIDAASVDPETLPPERAVQIVKETADALDYAHGMGVLHRDVKPANILLARSGGGRGERVYLTDFGIARLRDDTGHLTQTGTFTATLAYASPEQLTGASLDHRSDQYSLACSLFWLFTGTGPFAATNPAQVIQGHLQSPPPALSSVRPGLSYALDGVLAKAMAKRPEDRFGSCSEFAAAAAQALASPSAPAMPLVGRPVTGPPVPVTGQQNPLTGAPYPMASGPQPLTGATMANTAAPNPMAPHQSGPSPMAPQSTGPTAYQQPNPTAPYGGQTYGNQGTYGNQGTYGNQPTYGNQQTYGNQQTHGFGQQPPGPPNAAGGQYRGAPQPPRKSNTGLIIGIAVAAVVLIVVVIGIIGAVASDNSDTPTTTAAGTSRPSSGATPSNSGTVTPDADAISKEFPRMVPANKSGDTGYNGATCGAYSSSSPSTPTSGTPDFSNWVYQWDCFGGGGNDDPFYTFYVYRTPADVQSALSKLPSNAVKSTDSNGGKSYTNYKFENSGPKMVTVFTGDNDRSQFLMYTDGIVGTIDEVLRWWRSAPLN*
GCA_015674855.1	JADMLG010000002.1	6	PD-T4-6	JADMLG010000002.1_487	PD-T4-6_WP_067834564.1	PD-T4-6	545386	547146	+	JADMLG010000002.1_545385-547146(+)_1	VNSERTVVDGRFELLEPLGSGGMGTVWRAYDLALHREVALKEVRPADPESSGGAPGVQRERVLREARALARIGHPNVVAVHHIVDSPPPAHPWIVMELVRGGSLSGRLAEGPIPPAEAARIGRGILAGLRAAHQVGVLHRDIKPANVLLREDGSPVVTDFGIAALNDATGLTGTGNLVGSLDYVAPERLSGQEGNPASDLWSLGLLLFVAVEGYHPMRRDTTVATLAAVLQGTVPNPQRAGALTHVLQSILVADPNHRPSMDQVDQLLSQVDTGASAPYTPAQSIPYVQQGFSNTPSAPYGNTPVTPYASSPATPYGGTPATPYAAAPYPAAPYTPSGGGQSGPYSTGPRMQAAHAGPDHHTRRAPNNGLSTGAKLGLAAAAIVTIAAVTAAVLALRPSSSDDGPSTGGNPGTVLASGTVPATGIRIVDTPTDTASGTDLLTPAAMRAAVTALEKVSGGTEFTEATFYQNFVNAEAPVRNQPSVYDEYTYRNGTATRKGAGGELEQGTATIRLNSINWDLIPGLFATADQKLGIAKPTMRYVIVNPAWTFNDERPTLLIYLTDDYGGAYLAANLDGSIVTMYPRGR*
GCA_015674855.1	JADMLG010000002.1	7	VSPR	JADMLG010000002.1_495	NEase_II_00006	Vsr	556387	557127	-	JADMLG010000002.1_556386-557127(-)_1	VTVLPARAWKPRPGRSRTAVDSEQNRSAGGAHRRAVPLDNGRTAKGSVVLKPVAAGHSVRAYLRWRSDGRTVSRSLGTVSNSSSRFENLIEGWELARAAGRVRDEVPAAESWASSPSAQAVMRANRSRDTTPELQLRALLFEHGLRYRVSMQPISGLRRTADIVFPRARVAVFVDGCYWHGCPEHYRPSTKNSEFWATKISSNRIRDEDTNRALAEAGWTVIRCWEHEDAEVSAGRVIDALDKSTS*
GCA_015674855.1	JADMLG010000002.1	7	VSPR	JADMLG010000002.1_496	MTase_II_00093	MTase_II	557124	558425	-	JADMLG010000002.1_557123-558425(-)_1	VPSPPASTPKTSVELFAGGGGLALAVHRAGFRPLLLNEFVKHACDTLEANGAEPRGEDERVPERGNGLLVRGDVTALDMHYLHNKVDLLAGGPPCQPFSLGGIAKGDEDKRNMFPEMFRAIREIQPKAVICENVRGLLRPSFRPYFEYILRELEFPFVEREDSVPWTEHNATLQGRQKISSGDATERYQVYKFEVNAADYGVPQIRNRVIILAFRSDLKIDESILLEKVKKTHSEAALYQSIANGQYWENHPGVPEHVQERVIAELPAQSSLDFDELKLLPWRTLRDAISPHEGPLPRLPKIRWNRLDRVQYSDMPTDHVGWPDARIYNGHTPNVLDRPAKTVKAGVHGVPGGESVLLTDDLAPGSRGARRRYRHRYMTVREAARVMTFPDNWILSGPRGEKMRQLGNAVPPLLGEVFARAVFEVLEDVEKRA*
GCA_015674855.1	JADMLG010000002.1	8	gasdermin	JADMLG010000002.1_77	bGSDM	bGSDM	82662	83432	+	JADMLG010000002.1_82661-83432(+)_1	MPDALVATLNRAGYQPIFLAQTGLTPPELYNLASKNRKPRLVRRGPLTHYLPHRQFTPIRSALPDISNQRSTGKTISGSAEFLSRCLTCIGFASPPTLDMRFANNGRIAFSLGGVFSLRIDPADIDHALTDLDLGAIPEDYVTRGFLHIAYEYAFATSLIMQTDGQREFDMHAASDLPELATLNGRFSMNRLSHNRISFEANSDTDLPAFAYRAGRLTRDTRWRFYPQETYRSELEMPPQPYVLRRGVVLDAETSA*
GCA_015674855.1	JADMLG010000002.1	9	mza_other	JADMLG010000002.1_498	MzaD_00001	MzaD	561422	562417	-	JADMLG010000002.1_561421-562417(-)_1	VTESSSVDGRHLSAEGFDQYVDNRVPMTLPVPGAPAASVFINPVTPELGLRIEIPSVSAAPETGLSNVTTRVTTFDGHWYLEVVVTNGALFRDAYPVLCAMIDRVQLDGMKPAVALRATLAKLSSLLLSSATLSREREVGLFGELLVLGGLFGTLGARDALQAWRGGDAQEHDFGLPELDIEVKTTSSERRTHWIESLTQLVPTGVRPLWVVSHQITPAGAGAGRTLPELVDLVRSQMSDDALRDRFETELVGSGWYESARDRLSTVWTRRTPSVPHAVTGDFPRLTPDAIRTDWVPMGRIPDVKYRINLDGLETTQPVPDIVSRAAEFEG*
GCA_015674855.1	JADMLG010000002.1	9	mza_other	JADMLG010000002.1_499	MzaB_00001	MzaB	562414	563877	-	JADMLG010000002.1_562413-563877(-)_1	MLPPDPRVLDSIGRNHSLETALADLVDNAVDAQANRVVIRFIRTQRGLVALYVLDNGCGMAEETIDTAMTIGGRREYGGSDLGHFGLGLKAASFSQARSLIVMSRLAGQQPVGRRWRPGVVSRSDFRCDVVTSSFVAAEFDRNWPFDSASSGTLIRWDDVSAFPATTDTMQIEAYLDHTITLTCQHLGLTFHRFLADGRLRIDIEVLDVENALPGAKVPVDALDPFGYPQSGLDDYPKTLIAEMDGHRVEFRCHLWPKPSNLPQFRLLDRSGDHQGLYFYRRDRLLQSGGWYGVHAADRRLKLARVEVDIDGDMGGLFQMNPEKSRVQTGHEFARLAATARAHDGTKLSGYFEVAERLFRRSQARVSRRTAMIHPGQGLPPRVRATIQNEIPAVRSVDPIAIRWDNFIDDAFFRIDRDAQTLWLNKRYRKMLLGGKHGGLNDVPLVKSLLYLLVANVFEGEYLGKKDKDNIEMWQSILTTAAQAERQ*
GCA_015674855.1	JADMLG010000003.1	10	AbiL	JADMLG010000003.1_611	AbiLii-1	AbiLii	650688	651353	-	JADMLG010000003.1_650687-651353(-)_1	MSAKDRGKKGKPLKRRTETKPVRTTFPVYAEGKSTEPEYIDALKRLPEFTEAVSVDVSIEEAGATPMRLVESACADKRRADLDIDFYWCVFDVEFPQNHPHLDRARQMATDNGVRLAISNPCFEIWLILHHCRHAGHISTDGAIQLRRELDGSDGKHLDGPLYMKLADDAVRHAQSLREKHRRDGTEFPDDNPSSSVDLFVTHLRQEVRSAMENLRTATHP*
GCA_015674855.1	JADMLG010000003.1	10	AbiL	JADMLG010000003.1_612	AbiLi-1	AbiLi	651350	652630	-	JADMLG010000003.1_651349-652630(-)_1	MLIRFEVENFRSIVEPAELSMVAVDDRPEVRIHPKFGASLVPVAGIFGPNASGKSNVLAALAWLRSAVRHSLRGWDDEIPVEPFAFGDRKSQDSSFALELEIGGIRFEYLLDVGRHRVSYEALFHYPEGRKRRVFEREANELVLQRGLGELAGTRTLLTDRSLALSIMRRFDEPTTSAFARTLLRITAMGQPLSGLRRSPARTMHSTLRLFDPPREGDFDDALPGETEFDEQEWQSTRRHAIALLQLADLGVADVEIEETRIESERSGTVTRRVPQLVHVADKERLPFEYQHESAGTQAWFELIGPVLMALRSGAVILFDELDASLHPTLTARLVELFKGHKSNPHGAQLVFTSHDTNLLNHLNRDEVWLTQKESNGSTRFAALSDFAGERVRRSANLESGYLSGRFGALPDVSRLDVLQDLGLIG*
GCA_015674855.1	JADMLG010000003.1	11	PD-T4-6	JADMLG010000003.1_271	PD-T4-6_WP_205119068.1	PD-T4-6	284966	286660	+	JADMLG010000003.1_284965-286660(+)_1	MQPLGMDDPRRIGDYRLLGVLGAGGMGRVYLGRNAGGRTVAVKVIRPDLIGDGEFRMRFRREVTAARRVGGAFTAPVLDADVDANPPWLATGYVAGFSLAEAVEQFGTFTEDAILVLARGLAEAMSAIHGAGVVHRDLKPSNVLLALDGPKVIDFGIARAVEDTALTTTGKVIGSPGFMCPEQVTGEPVVPASDIFALGGVLVFAATGHGPFGTGDTVQMLWRVVYEEPRLDAVPDRLRPLIASCLNKNAGARPTPRQLLDELARIGVPADGGWLPNPVLHEVSRRAVQLLDLDSGPYDIPEQLQTPHGQAGYTQPPAAAPTGQASGPRYPASTPTWVSGDTRGSAPQGWQTPQPGWQQNPVGGQHPPPHMMPQVAQAPKRDRTRIGLIVSLVVIAVVVAVGAFVVGNQLRNDSVDSASSTEPSYAETTDPETTEPSATETSAAESGSPIPDAFLGSWRGTANDGLLGFDIELTIHGGTVGDQAATSSNTGKLVGTKCSRLETVTSVAEDTLHFTAALDTANSGADCVDDGKESSVTLRNDGTLSYSTPGLLGGTISGTLRKTS*
GCA_015674855.1	JADMLG010000003.1	12	SEFIR	JADMLG010000003.1_373	SEFIR__bSEFIR	bSEFIR	411777	412979	+	JADMLG010000003.1_411776-412979(+)_1	MPTIEEPIEIENPAEVSLYVDDGGHRGADADTGGVGVGCVRLRNWKMHPVRGHTTGEDSAAFLVKINYELVLEPDAVPLSWFEIGFEFEDAPITVVDAIPRLVTTAEQPRSFDLDDHLDLVAGQAIHLPATHPSVHLFGVGGAEVRWRHSSRLPDGVSPGAYTAWLTLVVPRRRTPLRVEVSARFDVPVEEALFYQPGRKPVQLTVPLPEPAPDTPSAPPSAVAPATKPHDPRIFISYAWDDSDHLEAVLRFAEFLVRDVGLDVHLDRWDVDRRRDWYNWAIGELTSADFVIVIASPLCREVGDGKIDSHRNRGLQSEIAIVKELLHTDRREWTTRLLPVVLPGHSIAEIPVFLQPLSADHYTIDSLDVAGAEDLIRVLTARIRHPRPRRRDTILELPTA*
GCA_015674855.1	JADMLG010000003.1	13	cbass_other	JADMLG010000003.1_368	E1E2_00005	E1-E2	404665	405921	+	JADMLG010000003.1_404664-405921(+)_1	VSARPRVFVYREQIEELLRARGREAEIRVPAAARELDGGEVFHVSAADGPNIHSAGSPRRATIVVRGLIDTAGGDQDLRADTDILVVLRERDSEPIAKAYIAQGDNWIPADVTPVPMRGESAARSSGLLESTVLAAKSAAVVGIGSGGSTIAVALAQAGVGRLVLVDRDRLEIGNISRHACGFGDLGRRKGAAVADLLRGKNPAVDVAVHDIDVVRDSAALSRALEGVDLVIGATDSDASRFVVNQVGLDLSITALYGRVLTAAVGGDVVRVRPGVGPCLACVYTERFLVSRPREYSNSAEAAEVSPAYATDADRACVQVGLASDIAPIAQLITKLALLELSRGGGGHLEALDEDLLSDFYVWANRREGMYEGWQRMGFSYDKPSILRWYGAELERRHDCAACGASSARTTGFFGGAR*
GCA_015674855.1	JADMLG010000003.1	13	cbass_other	JADMLG010000003.1_369	JAB_00009	JAB	405918	406892	+	JADMLG010000003.1_405917-406892(+)_1	MTRSDRDFTVLIHQRELDHLAGWVLESPATETGGTLFGFWTHSGSPAAHLVLGPGPGARRETTAFFQDRTFVLERGHFVGRRYGLQHIGDWHSHHALGPGAPSDGDARTARNVFEHTGFTRFLLLIATTHDEGDAVPVAHGRTQDSTVRVGAFLFERGAADYRTGRWAVLPGESPTATAARRSRLICGAHRPLRRWHVPRAARAEAGPTPLPAGSGWYATARGQAFLRAIDTACRAAFDGCTMVLDTDTGELTYRVRADRARASLVFPSDFPHSPARILWREDHRVEQVEAGGEDPAAIFDSLSTLMGRRSARHERTDDEGEAR*
GCA_015674855.1	JADMLG010000004.1	14	PD-T4-6	JADMLG010000004.1_282	PD-T4-6_WP_205119068.1	PD-T4-6	317012	318601	-	JADMLG010000004.1_317011-318601(-)_1	VLRGGEVFAGYTVERLLGRGGMGAVYLARHPRLPRLVALKLLNRDLYSDNEIRARFEREADLAARLDHPNIVTVFDRGVDDEQLWIAMQYIDGVDASSLDPSALPPQRGAQIVAETATALDYAHAMGVLHRDVKPANIMLARGVGMERVLLTDFGIARPREDTAHLTRTGTFTATLTYASPEQLTGAYMDHRTDQYSLACTLFWLLTGKSPFDSSHPALIIDGHLRKPPPPITAFRPGLPAELDAILARAMAKRSEDRFATCAEFANLAWAALNGRPTPSLPVITPSSPTLVQPFAPAPSAPRVPVTPGPQPNMSRAYPPPMRPIPAPPRRRRRIVPLTPLVIVLVVLVGFGVWVWRDDSSILAEATGRTPELRALAAVSAAFPDMLPTDPREEGKGYRNATCRPRTEDLRLETNAEAAFNGWMARWYCFTTGSKALNYTFYVYRSQNDATTAVGEFALRAKLLDTATFGNRKDRRLTFTKVVNGTLRYPKIVSTFTDPSRATWVMTFDYNGPEPIQDLIDEVARAPLT*
GCA_015674855.1	JADMLG010000004.1	15	RM_type_II	JADMLG010000004.1_515	MTase_II_00013	MTase_II	578131	579387	+	JADMLG010000004.1_578130-579387(+)_1	VEVDPQVAEYLSATLRDCEGTACEAGISLTASVVVGDFIELRSGIAHQSLEGEPFDVVIMNPPYAKLAAGSAHRKGVRALGVDCPNLYAAFLALGTDALRPGGQLVAITPRSFANGPYFEQFRRFLLRALAIDRLHIFESRSTVFADTGVLQENIVFSATRDGEREKVMLTVSSGHTDTAVEHVVDYTDIVRPGDLHQFLRISAGDADTAVAELMASMPCTLPELRIQASTGRVVDFRSRDNLLTEPEPGCLPLIYPGNVRNGVVEWPRAIGKAQGFAVLADKDEKLLVPAGCYVLVKRFSAKEERRRIVAAVWNPETGGDTRVAFENHLNVFHSNGTGLDLEMAVGLSYWLNSSAVDRFFRTFSGHTQVNATDLRSLRYPTIAALRSLGHRRAPCLPDQDSIDTLVQEYLLGEKHDG*
GCA_015674855.1	JADMLG010000004.1	15	RM_type_II	JADMLG010000004.1_516	REase_II_00022	REase_II	579377	580339	+	JADMLG010000004.1_579376-580339(+)_1	MTADTSSDKIADARQLLADLGFDRERTNERSALVLLALLQLGPGDDWAKAANPMLGTRAIMDWIDEQFDVKYAPNSRETVRRFTLHQFADALLVEQNSDQPDRPVNSPKWCYQVHANALKVIRAFGASEYPTLLFDHLIAVPGLKAQYDAAREMHRIPVNLPNGHPLTLSPGGQNVLIKQMVEDFCGYYTPGGEVLYVGDADAKWAVFEEGALAALGVTIDQHGKMPDLVVYLPTKNWLVLLEAASSHGPVDAKRHRELSELFKNSTAGLVFVSCFPSRAEMRKYLADIAWETEAWCADNPTHLIHFNGERFLGPYESQL*
GCA_015674855.1	JADMLG010000004.1	16	dXTPase	JADMLG010000004.1_475	dGTPase	dGTPase	529096	530358	+	JADMLG010000004.1_529095-530358(+)_1	MTDGYTAHDRARMVAEGAKTAGIGPPRGEFESGHRTQFARDRARVLHSAALRRLADKTQVMGPRDGDTPRTRLTHSLEVAQIGRSIADGLGCDPDLVDMAGLAHDIGHPPYGHNGEKALDTFADAYGGFEGNAQNLRILTRLEPKVRTPDGTSAGLNLTRAALDAAIKYPWVRPGPRTKYGAYDVDTERLDWIRAGAPERVQSLECQIMDWSDDVAYSVHDVEDGVIAGRIELRALADPVEQRALAAMGHTQHPGLSVEELVAAAQRLSELPVVLAAGGYDGSFADSVALKTLTSELVGRFATAAIGATRAVAGDRPLSRYAADLTVPPVVKAEVAILKTVALRYVMSDETHKRRQAVQRERILEVAERLLRDAPAHLDPVLLPWWEQAGDETARVRVVVDQIASYTESRLERVAADLSR*
GCA_015674855.1	JADMLG010000004.1	17	septu_type_I	JADMLG010000004.1_131	PtuA1_00014	PtuA1	138136	139473	+	JADMLG010000004.1_138135-139473(+)_1	MSEPSDWHIDRLEVANFRCFERFALSLDPSLTVLVGVNGTGKTAVLDALAIMLSTIIRHFEAGTRSFATEDAREVAYDLESRSSVARMEAQYPVWARVEATVAGQRFEWRRDRVSAKGRTSWGDKDSPVGRAVARMWRDSERPPGEVDQPQSTLPVLALYGVERLIGVRKAAGAIARSRSGAYDSALDGKSDLSALSRFIEALTLADFVADVRGDDALAARHQLTAITLACNRILEGTGWRNPTWNPIVNELTLRHKDRGELPLSFLSSGIKITAGLVIDLVSRMARANPALGAERLLSTVPGIVLIDEVDLHLHPGWQQRIIPLLTDVFPRVQFIVTTHSPQVLSTVEASCIRVLDNADVRMVPFSAGLRSDVVLGHVMNTHPEPKLAINADLDRYLDLVDRGLGRSDEAVGLRRRLDDALGGIVNVPQLADADASIAFFDMDE*
GCA_015674855.1	JADMLG010000004.1	17	septu_type_I	JADMLG010000004.1_132	PtuB1_00011	PtuB1	139800	140165	+	JADMLG010000004.1_139799-140165(+)_1	VFTCDKSKEATDICAVFRNPKNWRNEQVLEVDRGGRAIPSSGLPIHATTVVETILNLNAEHLVAARKAVIAAQLREIARVKAKHHGLSSSRKAKIAAVLCVQAESAEFASVLLMVADRLRE*
GCA_015674855.1	JADMLG010000004.1	18	wadjet_type_II	JADMLG010000004.1_162	JetA2_00001	JetA2	172646	174202	+	JADMLG010000004.1_172645-174202(+)_1	MGDGDELVESVGVDPWAAHLPGQELVPAYLVSRFAAQYRAIVDVLVEAQDTSLTGMSFDEIATRLRAWVGERAGWQVADRLLDEDVFALDARLTSLVRWAVLTRWQEPARTGEDFLRRRDRFQLTPVAARLHAFWTVELAADEDTAADLTLAPRAIHDRLRGFAEAVREQDYPAAAAEFQQVIALHHGMAVAARSWQRSLAHALSGGPDPDKQEVLWRTLQSYVGMWGEQVDIHTPAVAGLMAEVEPRLTDSVWRACVRGALADDAPEQVVEPQVRRWTHVWESLGHWFGGSDGQARRLRRQLRDLVAPWARNMHILLDTGGALTRRGELLELAGAIEQAPDDETALAMWDTAIGVFPARHLLIAAEDADNHTVAWSDAAAAPISARYREHGQRAAVGRRVKAMNNSVGRDAARRARVAALAQRREAEAALRARSGTELADWGALSEPELRLLLDLLATARARRGEPERAGVTEDGQWRVGLTEPAIAGTTTLDCPHGRFVTRNWVFTLEPAGARRAE*
GCA_015674855.1	JADMLG010000004.1	18	wadjet_type_II	JADMLG010000004.1_163	JetB2_00003	JetB2	174183	175340	+	JADMLG010000004.1_174182-175340(+)_1	VLAVLNDDRDAVDRRRAFTGLLANPVVDRVRHRELFGLVRSPRHRPELVNWFSSRLGYRLVVTDTAARLFRLPLGDSVIAPRRVNPPARRALILALLAAAAAEEAEDITSTQDLSDRARVLSAREDCPVTAYEPDRFPERKLFITALDLLVSAGALAAVGGDAVDRRDSWARQADKVGGTFEVRREMLLRMADPAALGAALRQRGAVFTDAAERFAVMRRIIELPVCLYSDLTEAERTYLIRQRGRVVGWCTEMTGWTLEQRAEGLALIAGAESATDLPFPRLRAVDFVTLVILGELYRDRDDDDVVTETDLLAAVDEVAVRHPKSITAEVATPAARRDRAVELLRALDLLRPGSRPGLWRLTPAAARYRSPRILAETASIEEIR*
GCA_015674855.1	JADMLG010000004.1	18	wadjet_type_II	JADMLG010000004.1_164	JetC2_00005	JetC2	175337	179542	+	JADMLG010000004.1_175336-179542(+)_1	MTVELVGSHFHGQEWLRAAQSRELPEPGRLRWQPLRVGIVNLWEYDDAEFWFADGRLVLRGGNGAGKTKVLELTTLMLLRGEIAPSVLDPFGSQHRSMRFNLLPTGDGDDPREPADAGLGYAWAEFGRVTESGATAYFTCGLGASARAGSGTATVNTWHFVTRGRVGRDFTLLEAGRARELKDLKQIDAMVLPGSAAAYRARLAEELYGLNAESYDNLTELLKQLRKPKLGERLNPASLATTLRDALPPLASHEVDQLADGWEHLEQLRMTMARTEESAHAIAQFVRSGWQPWARRVLRLRSDEMASSTTSLDRTTSDKKAAEGTLAEAVESRDTAEARLTETRRGVGDATAALRELLESDSYRDAVAAAGRIESLRREYGRVRGQHADLCKAVERELDSESKAERKADAAATRVREAGEELRGVQDSLAENAVPAGLAESARRHLAARDVDALVGDHRSREERFRHLRGLDEKRRAAVRRVEGTGDAVEKAETRSVAAREAEAAALTNVREAAQTLETRVRAWAADVEVAAPTDETLADWCDLIPQLTVIDDTGEAAAHPSVTAEMRHHISARRTEWQDRRQSALLDRAPIARRLEEVDTELARARAETDAAPPLPTTWRRRSRPEVSAGEGAPLWRLVDPAPEVDDTALAVLEAALAGSGLLDAWITPHGAVDFEAADIGTVDPTDGVEAGPNLLMVLQPVEAGGVRVELVRRILARFGWRAEGHPEPEGDWLGADGCWRVGRLAGRAETVGFAAYLGVAARAAARMRRIAALEAERDELTDRLSALDIRIAAAATALDRLAAEERALPESEEREVGLAVVLWGERTRATIASATELAAAAKIHADAVSELDVARAALAEYAAAHNFSQTELDAQADALNAVRRDIDRYRMALRQFAAAEDAHADARVFLEEAVERRVDAESAREVIAEERHRLEVKLRTAESTLDTDQQQQLDRKTGLETRIAHLENERDSYDKKLGAASVAAARAEEVLTNHEEKRAEAEQARDRAIARLWETLDHGLAQSLAMALPERRNVQAARDLATAVRREVDVKAEPADVDRAWRACVNKLEELRQALLPQQDARILDDDETLPRVEIHTDADAGFQLPPAAADTLAERVREQRDSFDAEQQRVLATLLGSTFIEHLKERLDYTRRTFTRINNQLAARPTRQGHTVKVMWEADPTEPDAAAVLNALGQGYAELSVDRQEMVRQYLARKIDEARSEAAADGAADWKHQLGRALDYRGWLKIGLHYRSGSAGRWAPFDAAKHGAKSGGEKVVLLSQPLFAAAVVAYDAAAAHAPRWVWLDEAMTGVDAQVKASFMGLTVDFELDIMLTAHDEWCNYETVPAVAIYELAREKHLPGVDVLPYLWCGGTLTEVDVDRLGSVPASLPTDGLFGLDDG*
GCA_015674855.1	JADMLG010000004.1	18	wadjet_type_II	JADMLG010000004.1_165	JetD2_00003	JetD2	179535	180761	+	JADMLG010000004.1_179534-180761(+)_1	MDELPAGLRGWSVLAGPALVVRAIQRRVHRGGGLERGPLNVTLTVEQRREVGRLLGVDWEVSGKPVTLPALRSALAQHGLTVARFAELLHGGPLPVGRELRATRQEAEQRERRAVLDLFGAAGLPGEVCDRWLSGARAPKLGTGRALELAERAAVVWPLLPWTGPPKRLAQLAAESTGDAHALDHSTELGRTVARLVAIAGGITPPARPGREWRAAWASAGVRCDTVSSRVLVLNVPLDLTAGLRGGTPVWLTLRDLLTPWSFTHPPRTLFVCENPSVVEAAADELGDLCPPLVCTDGMPTLAALDLLSGAAEAGTAVRARADIDSAGFSILRTVRSVVPTARPWRFDTTTYASHFGLEGRTASWPADLHAEHGKDLHEEAILPLLLADLRDNFLRPDIPLSRGRVET*
GCA_015674855.1	JADMLG010000005.1	19	PD-T4-6	JADMLG010000005.1_172	PD-T4-6_WP_157124873.1	PD-T4-6	184286	185428	+	JADMLG010000005.1_184285-185428(+)_1	MIDRPRPIVGPEYLVAGRYRLQSKLGGGGMGAVWLAHDRLLDRDVAIKQVLSTAGLPEAEASRIREQIMHEGRVAAKLSHDHAIAVYDVVLETGEPWLVMEHLPSRSVARALGMVETLPVIEVAQIGAQVADALAAAHSVGIVHRDIKPGNILVADRGPGVGMAKLSDFGISRGAGDLSDEPDGVITGTPAYLPPEVARGARPTEASDVFSLGATLYTAIEGQPPFGLDEDSDVLVERAAMAQIIPPTRTGVLTNALLHMLEPAPQRRPTMAEARDEILTAAFGPGTSPYILGVPVRTEDGTIPPWAARNSASGLRSPHSAPLPRPQPRQQPGRPAATPQQQRALGQRAQGNAPSNAPLAIAVGLLIGLIIVIAILVAVM*
GCA_015674855.1	JADMLG010000005.1	20	PD-T4-6	JADMLG010000005.1_222	PD-T4-6_WP_067834564.1	PD-T4-6	243044	244666	+	JADMLG010000005.1_243043-244666(+)_1	MALRPGAIVGGYRVLEVLGSGGMGTVYLAQNPILPRRDALKVLSADLSTDPEFRARFEREANLAAALDHPNLVAVYNRGEEDGQLWIAMQYVDGTDAAEEAAKGPSAMTPQRALRIVAEIGKGLDYAHRRGLLHRDVKPANFLLSAADEDDEERVLLTDFGVAKSAEDGRDLTATGNFMATVAYAPPEQLMGERLDPRADIYSLGCAFFKLLTGRNPYPATVPAVVMMGHLHEPPPVLSQARPGLPPALDAVIEKVMAKDPARRYATCREFVQAAEAALYGAPQQFHAPYPTDPRPRTHITDPRTAAAHAGATSGMPSAYHAAGGAPGYAASPRADHGIYIEPTDQHLVDTLRNSNGSARARKRRILGIGALLAVAAVVVAAGTYFFATRDSGSGSGDALAAVRNSHPEFSGKTVTAMNYSDGTLSAVLTPSAQAEFLQQIGFRYSAKYKAVGDEKSPRSLSVKPSSNEIDSEVLIVLRTDKDAGNGGFRGLPVGISISSARIVVVDDRATVQAFQVWTDQSTGTLIDKMVPVIAKAVGK*
GCA_015674855.1	JADMLG010000009.1	21	PD-T4-6	JADMLG010000009.1_18	PD-T4-6_WP_011718859.1	PD-T4-6	14783	16687	-	JADMLG010000009.1_14782-16687(-)_1	MTTPKNLSSRYELGEIIGFGGMSEVHKARDLRLSRDVAIKVLRADLARDPTFYLRFKREAQNAAALNHPAIVAVYDTGEAEVDGGPLPYIVMEYVDGDTLRDIVRGKGPLAPRRAMEVVADVCAALDFSHKAGIVHRDMKPANIMINRAGAVKVMDFGIARAIADNSNPMTQTAAVIGTAQYLSPEQARGETVDARSDVYSVGCVLFEILTGEPPFTGDSPVAVAYQHVREDPRLPSHVYDGVPRELDSVVLKAMSKNPANRYQTAAEMRADLIRVLGGQKPIAPMVMTEEDRTTVFGSNEPAPRTFRTVERGDDTGEQDPVESGGGRRTAYIALAGAAALAVVFALFWLLIGPGSKPDQVSVPDLANKPAATAQRDLERLGFSVAIQEKPDSKVGQGNVISTQPLGGSRVDENSIVTLQVSTGPAQIPVPRLARLTQQQAEQELNAKGLRLNPDVTREPSSMDEKDKVVTQSPAEGQKVDAGGMVTVAVGSGPEQVPVPYVAGQPIDTAESTLTKSAGFQINTQEVQSSQPKGTVLSTDPPAGTLADKGSTVTVRVSEGDQFTMPDLRAKTPAQAAAELRQLGWNGQLSQNTVTTLNTTDVGRITAQQPAPGSAASKSGTILITIGVLPLGPP*
GCA_015674855.1	JADMLG010000009.1	21	PD-T4-6	JADMLG010000009.1_19	PD-T4-6_WP_009677753.1	PD-T4-6	16684	18189	-	JADMLG010000009.1_16683-18189(-)_1	MLNNGALIADRYRLQRLIATGGMGQVWEALDTRLDRRVAVKVLKAEFSADPTFRHRFRTEAKTTAQLNHPGIAGIYDYGETYDPSAGETAYLVMELVQGEPLNTVLSRLGRLSVVQGLDLLEQTGRALEVAHAAGVVHRDVKPGNILVTPTGQVKITDFGIAKAVDASPVTKTGMVMGTAQYIAPEQAVGEDATAASDVYSLGVVGYEVLAGKRPFSGDGAITVAMKHVRDTPPPMPSDLPPNVRELIEITMGKDPQLRYAGGGEFADAVAAVRAGHRPPVPLGAAGGPHQGPSTGATRVLPPGPTVIMPSGQHGHHAQHDAPATRYAQAGALAPPATAMNRGAAGGPPRQTGWTNTQKWLAGLGVGAVILGGAAIWLLFGGDTNPDPTRTPPSTSAPQLPPPVITDFDPTTTRQAPPPPPVTTFEPPPTTEPKTTIPEPTTTVPPTTAPTTTSKPPKTSAQTTTRSSWFPTLEPPFSELPGARGPSNTRSAPNPPQQGQP*
GCA_015674855.1	JADMLG010000009.1	22	VSPR	JADMLG010000009.1_177	NEase_II_00006	Vsr	210166	210576	-	JADMLG010000009.1_210165-210576(-)_1	MSDRPRTDAATSARMSRQRRSGTKPELALRRELHRRGLRYFVDRAPLAGQRRRADVVFPRLRVAVYVDGCFWHRCPEHATDPKNNGEWWARKLAGNVTRDRATDAQLDAAGWRVLRIWEHEDPVAAADRVQAVLQE*
GCA_015674855.1	JADMLG010000009.1	22	VSPR	JADMLG010000009.1_178	MTase_II_00110	MTase_II	210573	211718	-	JADMLG010000009.1_210572-211718(-)_1	VTGRMVGLFAGIGGLELGLTAHGWHTELLCEIDPGARAVLTARFPEVELHTDVTRLRAIPAGTELVAAGFPCQDLSQAGRTAGITGARSGLVDEIFRLVRRKRGPDWLLIENVPFMLQLGRGAAMRHITAALDDLGYSWAYRVVDARAFGLPQRRQRVLMLASRTEDPRPVLFGADAGPAEIGDPDRDPCGFYWTEGVRGLGWAVNAVPTLKGGSAIGIASPPAVRLPSGEIVTPGLVDAERLQGFDPEWTAPAVTVPGVRVGHRWKLIGNAVSVRMADWVGARLREPDGATPEYTPLAPGQPWPVAAWGFRGEAYRAPVSTWPVQEPYEDLKNFLTDSRLLSARATAGFLRRAGMGRLRFPPGFIDDMESHLDRMGGWAA*
GCA_015674855.1	JADMLG010000010.1	23	DMS_other	JADMLG010000010.1_181	DndB_00001	DndB	233500	234747	-	JADMLG010000010.1_233499-234747(-)_1	MSHTATDLTTMGLTEHDGLDKALLAASADAAAAGARVFPCTVFKQGTRTMISTSFPYSFLANQVVSDSVDKGGDPANTTNRPLMADHVRNINSYVRENREDYILPPVTLNARELPALHVPRGNFKNRLGFMVIGDSVRFYVTDGQHRISAIKGHGAGRSAVPALVDLGSGFEDDSLAVLIVVEAELKRIHQDFADAAQTKQIPASLLAVYNTREPVNGVLADLVDRTRFFRGRVDATAKTLPKASQAVFLLNQVRQFVKELLFADYALAEDSVARQSAKLVGDKAVRDEFVDDAVALVQILSDGMTPWREICDLPVSGGPANQVADFRQRYVNMTASGLVVIGRVAYEIRKSPDAAWRDQQYKRLAEEIDWRRGATIWKGTIITADGKVATQRGPVREAAARVKEQLGLPTDGSH*
GCA_015674855.1	JADMLG010000010.1	24	DMS_other	JADMLG010000010.1_225	MTase_II_00048	MTase_II	310261	310824	-	JADMLG010000010.1_310260-310824(-)_1	MSDGRRYRTILADPPWDVLQRGAIGADQHYPLMSVEQITALPVADLAEEDAYLWLWVTNATLRHGFEVMEAWGFTYRSPLTWMKPRLQLGRYLRNMTEHVLFGTRGKASVNFRAQPTWFIAPVQEHSHKPEEQFAIIERVSKGPYLELFARRRQPGWDVWGNEIDSDITIPGYPVPSDRQVRQGEAA*
GCA_015674855.1	JADMLG010000010.1	24	DMS_other	JADMLG010000010.1_227	mads_8	mad8	311879	314089	-	JADMLG010000010.1_311878-314089(-)_1	MTTDQLPLPLTPTAMVWQSVFWPSPFDETSALGLLRHWAAQDHRPKIILEARADSHGIRYLIGTQRRYAETIRRSVEQLVPGSMVTGSPEDSRPPVGASRRLGLSASDWPLEAVDRLTAGRSILSALTAATDNETLVIQIVLGHGHQPSLPPAERHDSHQSVLSKALIGLQSDDRPGATQAISRKMGQHAFSATVRIGVSALAAGRRKSLLLNLASALGTVNAAGVHLRLKSDAPERLNSPRTSFWSLFTPPSRLSVPEITLLVAWPIRDKDDIPLPGVPSSHPRLVRPTPSVQSGERIIALANAPGSSGTVGYNVVDSLRHTWLVGPTGTGKSTLLLNLIVQDLEANRPVVVIEPKDLINDVLERIPASRRDDVVIIDPLSDAPVGLNPLDRSPGSGRENISPDVIADSMFGTFRSLYGESLGPRSGDILRNCLKALVHREDASLIMLPLILTNPAFRRPLMQAAVRDDPFTSGPFWQWYEGMTPEAAANVVAPLSNKIRPLLDRHLRAVLAQQRPRFNVRQVLNDRKILLVPLQKGIIGPEASRLLAAVVLYDLWQAILERVSLPEGLRIPVMVYIDEVQEFLNLPTDLDEALALSRSLRAGFHLAHQYERQLPAAMLNAFRNNARNRVTFALNADDAKTAATGQSVLTAEDFTALPAHHIYARLVRSNSMQPWVSGVTQAPPPKTSDPAKIRRLSRERYGRPVREIEAGFSQLLDGLGSDGPGNRTNQRRRRS*
GCA_015674855.1	JADMLG010000010.1	25	PD-T4-6	JADMLG010000010.1_184	PD-T4-6_WP_157521248.1	PD-T4-6	237640	239052	+	JADMLG010000010.1_237639-239052(+)_1	VRSEIVGGRYELIRELGAGGMGQVYEGFDRHLRRRIAVKFPHPGLGHDSDWASRFLREAKIMASLSHPGLPAVHDAGVMPGSPERPYLVMEYIDGVTFDDLLDRHGPLAVPVVAALGAQAAAVLAATHRRRICHRDLKPSNLMLCADAAVKVLDFGLAIAPDVQLTRYTSTGQTLGTPSFMAPEQVEGREVVPQTDLYALGLVLYELLTGERVMTGSSPYVVWDRQVNSTPPDIAAERPDVPAEQARLLMSMLAKSPEDRPASASAVHEVLVRAAGAPATLPEVTDGRGPVAMYAMALVANTVDGAAPGSAYADRNESAATDFSRGDLHRAVRRARRIADDSHYDAALAELSAVVAVAEPLLGARDADVVDARVRLADLRRENSDYPAAIEAYRELVDELTVERGPYDDQVMYCQRNLAACEVHTGDFREAIARLERLHIQTEARYGADDPRVSEIGAQIDRLRAARPPY*
GCA_015674855.1	JADMLG010000010.1	26	RM_type_IIG	JADMLG010000010.1_179	REase_MTase_IIG_00016	REase_MTase_IIG	225938	230518	-	JADMLG010000010.1_225937-230518(-)_1	MASFDSIVVGEDWISEHYFTTDSVKESFHGRVLALRKMWDAEAKEGRATVRSALLSAAGDLQVSLAALAESPETVPKAHGQVRAALGYHGELSAFRGERAGGDLEIPDAALAGFDRVLVLQAHPVASLEGLLSPEEGRLLTAAAEDGTPLESVTKAVSAAFRCETPPAFVLVQAGQWMLLTEAERWAEGRYLAVDLLVVAERRHEARGGEIDRAAAILGHQAVREDADGGIWWADVLEESVKHTVGVSKDLREGIRLSIEIIANEVVRRRAARGMSMAGVDGNELAKHALRFLYRILFLLYAEASPEMQVLPTGAPEYDEGYGLDRLRELTLTELGSERARHGTHLYESLATLFRLVDKGHTPTGTDGLADDPAPGLEFNSLRADLFSPKATALIDEVGLGNEKTQRVLEHLLLTKESKGRKGADRGFISYAELGINQLGAVYEGLMSYTGFFAEQDLYEVAKDGNPEKGSWVVPAGSADHLSEADFVRGEDPDTGEQKAVLHTKGTFVFRLAGRERQQSASYYTPEVLTKFVVSQALEELLDQDGVRTTPEQILGFTICEPALGSGAFAVEAVRQLAAAYLTRKQEDLDQRIEADRYPVELQKVKAHIALHQVYGVDLNATAVELAEISLWLDTMVAGLQAPWFGLHLRRGNSLIGARRAVYQPNQLARKVWLKAVPADVPLGTEIGAGIHHFLLPSEGWGAVVDTAEAKTYAPDARETLRLWRNEIRKSPNKAIVKRLAALAQRVETLWEFTSRRLEIAESEIRRDIHLWGSEPVDVSSAVTREDIEKVLHDPNGAYQRLRCAMDAWCALWSWPLTTDIAPPDWDQWVGGLEAVLGVAPRETAAERRGQLSFGRDASWQELNTAEENDLLLAAAQRADRAVAQFPWLTVAHEIARDAGFFHWELDFAQVFARGGFDLQVGNPPWVRPDWDEASVLAEFDPWWQLAHKPSEAAKRAKSAELLGDPKVLAVYLDERAAQAGQKSHLGSGVDRPVLNGLQPDLYRCFMERTWRSRASDGIVSLIHPESHFSELRANVLRRSTYRRLRRHWGFKNNAYIFREISDKRDFGVHIYGEESSDIQFLHAGWIYHPDVAVRSLRHDGTGPPPGVRDRYDKWDVNPHSDRIIRVDSGVLANWGALIDDPGTPPAEARMLYPVNRVNATTLNKLASASRLGDIGFEWTSGWHESADRKLGYFESRSATPEHWKEVILQGPHLTVACPIYQEGNPTMRNGADYSLVDLEAMPEDFIPRTNYQIARPLSEYIAAYPKWDDEPSSSYFRLAWRAMCDPATVRTLHAALLPPGPAHAGGIFSLTTKSSTDLVVSVAFATSLVADYLIKVMGVVNIKTSAIGRIPHIRNHVLEQNLLLRTLRLNCVVRQYETLWNSLFDERWRQDSWTPTIPRPHSAESIGVIGADWCPSTPLRSAADRRQALVELDAIVAIMLGITADELEALYRAQFPVLQKYEREALYDASGRQVPGRLATLYRMDGRLSPTELAVDGITYELPFTGVDRARDMRLAHEHFSRLKS*
GCA_015674855.1	JADMLG010000010.1	27	gabija	JADMLG010000010.1_243	GajA_00013	GajA	328134	329984	+	JADMLG010000010.1_328133-329984(+)_1	MDVRLSEVSLSNFRSCQKVTACLAEDLTVIVGENASGKSAIIDGIRFATIPAIEGKGIRFSAEFDVTRGIGATEVSISAEYCDLTDSEKAVYLAALIDPDDMLRYNVTFSTSLDLPYWRAAYHSIGKLVVDDPEPINRKRIAHVYLPPLRDAVRELDSGNGERLAEVLKVLTAGDKSRREGFVNDANKVLAQVAELDLPEDARKEISGHLHKITPPSRTHNVRLVGKEQELRRLAALLRMQLADDHIDPLRLASSGLGYANLMYIATVIVQLVNAKDYDLTILLVEEPEAHLHPQLQAVLLHYLEQQAAESRKRKPIGLEPAGRVQVIVSTHSPNLASSVAIEKVLVVSRDQDADGRWRTSTTPLGGLKLTKPEFRKLNRYLSVTRSALLFARHVVLVEGIAESLVIPEFARKLYSDDPDLLRHLAGISFVAIDGVDFEPYLKLLLSGSSNRVDKVIVITDGDPIKKTGVRQGDSRRDRYRELFQGDSRLEVFVGGTTFEAELFSHVKNYAILREAFVRLHERSREKWDNLFGELGLDTEVRANAFAEALRADKGGIDIGKGDFAHVICEMIAEHSGKLDEIVSLPTYIEGALSALRKALKPPTENSSIVDVASCP*
GCA_015674855.1	JADMLG010000010.1	27	gabija	JADMLG010000010.1_244	GajB_00034	GajB	330323	331777	+	JADMLG010000010.1_330322-331777(+)_1	MTPKIRHKDVNGTGLLLANFRIDANGDVSYPVDAPRVDESYVASLKKEAISPRDLLWKAKGQISGLVRSGIYDSDQSRLKALQLLHDGRSEWLRQRLAHRFEEVIIDEFQDCSSLDHRLIAGLKSIGIRIIAVADPDQAIYEFRHASPEAYALYRSQLTAMEVVHLVDNYRSSAAICMLVSSLRTIGDGQIVSKRPIDAKVRCAERIHVVSGDSLDARLKFDELSTDLGIARSERIALSATRKGAAILAGRDTIEAAGKHCSSQILQGLAILSESRVAEVRKEAISQIEDIILSTFKFPDEPGCKTKQARLEIAGLTPGDLRGIVGVLLSESRGWTSPSAAIESIRDVISTELARGCIGIKPTKARFKDIEGAAWNRWKRSSGSVFDLSALAAAHTYAVKGKEYDAVLLDIEESPKGGRPHVLDLWRSGETHEAVRVLYVGASRARRLLVLATSPRHFSTLRKILEDANIPTDYDEAGMLALSL*
GCA_015674855.1	JADMLG010000013.1	28	DMS_other	JADMLG010000013.1_5	MTase_II_00048	MTase_II	1863	2477	-	JADMLG010000013.1_1862-2477(-)_1	MTEANTKLVQSQPITTPTKRYRTIMADPPWDILQRGRIGAERHYNLMTVDQIKAMPVVDLAEDDAWLWLWVTNATWREGYDVMTAWGFTYRSPLTWVKPRLQLGQYLRNMTEHVLFGTRGKAKVNFRAQPTWFIAPTQEHSHKPEEQFPIIERVSSGPYLELFARRRQPGWDAWGNEIDSDIVIPGYPVPSDPKHGDGQKILTG*
GCA_015674855.1	JADMLG010000013.1	28	DMS_other	JADMLG010000013.1_7	mads_8	mad8	3415	5613	-	JADMLG010000013.1_3414-5613(-)_1	MTIENDAPENLTADSLVWQLLFWPAPFREAAAMSLLRHWAAQKHAPQLILEARSTVDGVEYLVGSQLRHAQGVRRSVEQLVGGSVVTPFDPTERGNIMTARRMKLTATDWPLEPVDRVASSRSILSALTAVNHGERLVIQVVLGPRRQPMLPLVEQAHGGHQLAASKVWNGLLPDKRPNAKQAVARKLGQHGFAAVVRIGVEAATADRRRSLMLGLAAAIGTVETAGVHFKLADEKAAKINQPKATWSILTPAQPLSVPELSHLLAWPVSDNRDDRFPGQPPIHPRPVRPTPALLSGERVIGEANAPGISGTVGYDVLDAMRHTWVIGPNGTGKSTLLLNLIVQDLNAGRPVVVIEPKDLVTDILARIPEHRKRDVVLLDALDEAPVGINPLAHSKGRTPEVIADSLFGTIHAIHGDLGPRSADILRNSLEVLAKREDASLTMLPLLLTNPGFRRSLTQRVIRDDPFAAGPFWAWFDSLSPEAVDTKIAPLSNKLRPLLTKQLRAVLAQRNPRFNIRQVLRENKVLLVPLQKGVLGPEAAQLLGAIVLAELWQAIRERAGTPESTRTATMIYIDEVQDYLRLPTDLGDALATARSLRAGFHLAHQYQKQLPPAMLDAFRNNARSRITFQLQSGDAKDMATGQSVLVPEDFGALPAHHVYVNLMRDNTVQPWASGVTLPPPPETSDPNEIRRLSRERYGQPLDEIEAGFAALLEQVNSGAGSSGTRRRRRNDA*
GCA_015674855.1	JADMLG010000014.1	29	PD-T4-6	JADMLG010000014.1_18	PD-T4-6_WP_205119068.1	PD-T4-6	17564	19213	+	JADMLG010000014.1_17563-19213(+)_1	MRDVTISRRFGVGAIDTGQLIAEHYRLVERIGSGGTGVVWRAVDERLQRSVAVKQIHIQPSLPEAERDVVRQRAIREARNAARFQHPNAIVVFDITEHDGDPCLVMEFMKSKSLAAVLSAQGTLPLTQVSRIGEQVASALIAAHQAGIVHRDVKPGNVLLDDNGTVKITDFGISRATGDVTLTETGLICGTAAYLAPEVARGADPTPAADVFALGATLFHALEGEPPYGASPNPLAVLYAAANGQVSEPRNAGAATDFLLRLLSPNPEERPTMRESREHLSALADSGAAPVPAGFVPASEAYARRQVGASAGPAAPPDAATRALRSPAPHANGQRNGRPPAPPNRNGHADSMSAHPNTAAHPRTQAQPRPKPAASGKSSGKRSAVLIGGVVGTAVVLVALLIGALSQSDPEPPAPQATPPSATTTTGAPTTTQAAQLGKTPSSGSVEWGPAGELIVDFYSSPSGSWSLLTPAAQQVYGGEQAFRQYWGSRTIDTFAGINGTNRGAFPDGSVDMRLSQLTVDGSTTSLVLHVVNSGGRLLIDSDTRPNAT*
GCA_015674855.1	JADMLG010000017.1	30	septu_type_I	JADMLG010000017.1_95	PtuA1_00005	PtuA1	94362	95696	+	JADMLG010000017.1_94361-95696(+)_1	VHIVEIRLEGIRGFPSGDRAVSLAFARKDGSLPRWIVIAGRNGAGKSTFLQALALAIAGPSVARLLAETFRGWIRDGETQARGAVKLRFSDEDGFTAGRKPTFEPWAAMEWERAGGPEPTVGRAAVGGNWTPRRGPWAENPRGWFTAGYGPFRRLSPAPTEAQRLMMSPGRPAALASLFREDASLSESVVWLQQIYLRRLEGRPEAEAIEELVLRLLDDGLLPEGMRVEKVDSEGLWVRTPEGRTLALASLSDGYRTVAGLVLDLIKQLVSAFDSVAIDQGSDGRVRVLHQGVVLIDEIDVHLHIEWQKRIGFWLKDHFPNMQFLVTTHSPFICQAADEGGLIRLSPAWEQDAGAEILMGEEFNRVVNGSVDEAVMTELFGLDSVLSESARDSRLRLAVIEATALKRELTAAERESLAELRSKVPTSQADRAVQLLMMHERSDQ*
GCA_015674855.1	JADMLG010000017.1	30	septu_type_I	JADMLG010000017.1_96	PtuB1_00006	PtuB1	95732	96397	+	JADMLG010000017.1_95731-96397(+)_1	MRTLRARQGRVDSAADPTTKAAASWRTFSGNARDEVLNVLRGMCSGLERCMYCEDSQGTDIDHFRPKTSYPEWAFAWENYLLACSRCNSNHKRDRFPLRRGRALLIDPTGADPFAHLALSLSTGLYVGLDDIGETSIDVYGLNREICVGGRRTAWIALCALIRDYEKSSVGSRRDILETCTRFPFQGVRYWLARVLAEGDQTGAVPEDVRDIVARFGELLP*
GCA_015674855.1	JADMLG010000018.1	31	PD-T4-6	JADMLG010000018.1_55	PD-T4-6_WP_067834564.1	PD-T4-6	52192	53520	-	JADMLG010000018.1_52191-53520(-)_1	MGERWFGHYRLERLLGSGGTSRVWLAHDTRADRNVALKVFATESAADSAHRQRFTREARLAAQLRGPHAVAIHDYGELEGRLYLDMEFVEGLNAAALLRANGPLAPDRAVRIVIQAADALDAAHHIGLVHRDVKPANLMVTPTGFVYLIDFGTATHVDQPPITATGHTVGTLGYLAPERFTGSADARSDQYALACVLFELLTGGRPFGDSDSPEQMHAHLMRPPPAASATVARVPAALDAVIMRGMAKDPDERWPSAGELAAAAHAALSGRDMAAVGVGHTVTARQTRPTLPNVIRRYTMPAASTRAPMPQRPCLAAAALLGLVAVIGGALWLGGPEIIESDSGTPTTRPDAPTHVPSPPVAAPQIAVTPLAELPCELDCAGPVATRLPRQPVAIVPDNADLADPKPPGKRNGADNGKVGTDNPGKGDDPGKGKDKPDKPKK*
GCA_015674855.1	JADMLG010000018.1	32	PD-T4-6	JADMLG010000018.1_126	PD-T4-6_WP_067834564.1	PD-T4-6	116432	117772	-	JADMLG010000018.1_116431-117772(-)_1	MLLRPGQVFAGYSIVRSLGSGGMGSVYLAEDPVLPRRVALKVLSDRLGANHRYRSVFRREAELVCRLDHPNVVSVYNRGEDGDALWMAMQYVAGVDANELLRGEPGGLAPERAARIVGDAAKGLRHAHEQNMLHRDVKPSNILVTACEDGERALVADFGLARSLEESETVTETGWRACTPAFAAPEVLRGLAVDRRADIYSLGATLSALLTGSNPNAGAPTELDSSTSPRPEVPAELAKVVARSMAVDPEQRYQTCAEFARALESAIGTGKPFRRRLSRRALALVGVVVAVVVAAVTFTAWPTANRSDGAAFAAPVTSTALSVPSAVQTGLLRCYWRTRVAVGADFFLELPSAAADRDDPRCALNEGDRGESVTALRQALALCHGIELDATTVYDTPMKRAVRHLQVDHGAAVDGIYGPQTRSKALRWPVFRVADGAFDGRCVPAQ*
GCA_015674855.1	JADMLG010000019.1	33	PD-T4-6	JADMLG010000019.1_55	PD-T4-6_WP_009677753.1	PD-T4-6	108291	109913	-	JADMLG010000019.1_108290-109913(-)_1	MATGSRVGSRFGRYELRRLLGVGGMGEVYEAYDTSKSRTVALKLLDVGLARDPSYVERFRRESHSAARLQEPHVIPVHDWGEIDGVLFIDMRLVVGQDLKDHIRSRGPLPPEEAVSLLEQIASALDAAHEVGLVHRDVKPANILVTRGSFAYLVDFGIAYSDSDAQLTGTGSAVGSFAYMAPERFVDSDSKSDPTIDIYSLACVLYQSLTGEVPFPAESFPVAIHSHQMLPPPRPSAKVGGLGSFDEVVARGMAKDSRQRYRTAGELAAAARAAVSRVGHGVAANAGRVAPTLVRPAQPQPQLPPAPTRVAPGMEVSQPNPTWHSPLRTHPSAPLPLPPRNPPPRRGGQTTPILAGALGASVVVLVAVIVAWFLWENSRHDDSPVSAITTSVSSAVVVAPTSVVVTTRPTTPQVAPPPPAPTTSKESVPSLSGSVSGADDQGFIGGPRCNAANPAYTIGRTTGSRIVVCRTGVGRYYYKGVRNSDNLGIELDDPVPTGDGGFTVTNRKDGTQYVISPTGLTVVQNGRTVASETMIEFASR*
GCA_015674855.1	JADMLG010000022.1	34	AbiL	JADMLG010000022.1_12	AbiLi-1	AbiLi	13304	14584	+	JADMLG010000022.1_13303-14584(+)_1	MLIRFEVENFRSIVEPAELSMVAVDDRPEVRIHPKFGASLVPVAGIFGPNASGKSNVLAALAWLRSAVRHSLRGWDDEIPVEPFAFGDRKSQDSSFALELEIGGIRFEYLLDVGRHRVSYEALFHYPEGRKRRVFEREANELVLQRGLGELAGTRTLLTDRSLALSIMRRFDEPTTSAFARTLLRITAMGQPLSGLRRSPARTMHSTLRLFDPPREGDFDDALPGETEFDEQEWQSTRRHAIALLQLADLGVADVEIEETRIESERSGTVTRRVPQLVHVADKERLPFEYQHESAGTQAWFELIGPVLMALRSGAVILFDELDASLHPTLTARLVELFKGHKSNPHGAQLVFTSHDTNLLNHLNRDEVWLTQKESNGSTRFAALSDFAGERVRRSANLESGYLSGRFGALPDVSRLDVLQDLGLIG*
GCA_015674855.1	JADMLG010000022.1	34	AbiL	JADMLG010000022.1_13	AbiLii-1	AbiLii	14581	15246	+	JADMLG010000022.1_14580-15246(+)_1	MSAKDRGKKGKPLKRRTETKPVRTTFPVYAEGKSTEPEYIDALKRLPEFTEAVSVDVSIEEAGATPMRLVESACADKRRADLDIDFYWCVFDVEFPQNHPHLDRARQMATDNGVRLAISNPCFEIWLILHHCRHAGHISTDGAIQLRRELDGSDGKHLDGPLYMKLADDAVRHAQSLREKHRRDGTEFPDDNPSSSVDLFVTHLRQEVRSAMENLRTATHP*
GCA_015674855.1	JADMLG010000024.1	35	SEFIR	JADMLG010000024.1_28	SEFIR__bSEFIR	bSEFIR	34245	35333	-	JADMLG010000024.1_34244-35333(-)_1	MIDESETMARPVLPNPTVFVSYAHDSDAHKEHVEEFCTFLRSEIGLDVELDIWAASGRHKWSDWAVRQIGSVDFVLVIASPEYRRRAAGEVPPGQGRGVRLEAAVILDQLTENQDEATTRFLPVVLPGGSLADIPPFLFPYSVSHYVIEEFTRAGVQELLQTIDGASQKSRPPLGTYHGHDRQPSASAKSGGARASARPADAPQANAGTGPAASLLTDALRPVSRGSDLRETSAELNGVHYGHSIVHRCSSFCGDPRSAVEYNIGRAYRRFETVVGVLDDATDSRQVGFFQIFTDDVAQEQVQVTLGDPVTLRCDVSGVLRLRLVAYRPDTVGSPLLAGIGAAVGRSANLPALAWGNPTLYL*
GCA_015674855.1	JADMLG010000026.1	36	PDC-S01	JADMLG010000026.1_26	PDC-S01_WP_076465573.1	PDC-S01	23295	24497	-	JADMLG010000026.1_23294-24497(-)_1	VVVLNGPRTVGKSTLLAHIAESTSRAVIDCDDPATRAAVRNDPGRFVSGDGPILIDEYQHVPELLDAIKAELNRDLSPGRYVLAGSTRYSTLPQAGQALTGRVDIVEVLPLSQGEIGRTSEEFVHNLLSGVALPDSEPASDTSRDDYAHRVTAGGMPVALRRPAGRSRSRWYANYLQLVLERDVLEISRIRQREMLPRLLDQLAARTGQVLNITAAAQSIGLEKSTAENYLRLLEAVFLVYRLPAWGTTLGSRVARQPKIHIVDSGVAAWLMGLTPEKIAGSDPAALSEYGHLIETFAVGEILKQISWWDAPVTVGHFRTGSGDEVDLVVESDDGRVIAFEFKAGSRVHREDLRGIRILRDRLGDRLTAAIVLYTGPHMFRHEEGAFVVPLDALWTPRLS*
GCA_015674855.1	JADMLG010000026.1	37	PT_SspABCD	JADMLG010000026.1_2	SspA_00001	SspA	1313	2524	+	JADMLG010000026.1_1312-2524(+)_1	MVWGQRRRSIVETDLTVNAPKDVTYLDYNATAPLRPEVLAAMVPVLQTVGNASSQHVYGLTAANHVETARRRVADLLGCSPGELVFTAGATEANNLALHATYRGHRIVVGASEHPAILETANARATENTTIVPIGRYGAIDLTALSDTLAGGSVDVVSVMAANNETGVLSDLPVVIELAHAAGAVVHTDATQLVGKLPVDLTELDVDLLSLSAHKFGGPQGVGALFVRRSLRLATRPLLYGGGHERGWRAGTANVAGIVGMGAAALEAKSRIRTETQHSQRLRDRLEQSLLNVIHGSRVNGSTEHRLPGVTSITFAEAPADAVLAAMPTVAASDGSACHSGALGPSHVLLAMGLSRSEAESTIRFSLGYATTDADIDHAIQAVPKAVEFVRTALHGTSQRMLA*
GCA_015674855.1	JADMLG010000026.1	37	PT_SspABCD	JADMLG010000026.1_3	SspB_00009	SspB	2588	3682	+	JADMLG010000026.1_2587-3682(+)_1	MATTPLAQAARSAFARHETFAPRFGWLHKAYLQVSENNEVFLRDDATVTLGVGKNMVNAIRYWSSAFKLTKEYPKGGNSRAFAAAPTWRARWLLDENGADPYLEDPASLWLLHWWLLSPRCATPAWWIAFHLLPSARFTEPELTELIERHVRLAGWDGVARASVEKDVDCMTKMYAPRRASAASKKQVEAPGSFEDFVDCPFRELGLLESVDPGHKAPRTWRFTSTTRTSLPPAVVAYACLDYAAEMIDSNAGSIAVARLANEPGGPGRAFRIREPELVQSLETVCEHNPGLSLNEAIGQRALVFHEQPRKLAWDVLDGYYGRVLERGCPSEEEWNRRYPQLTSADTLRQPTDTADLPILEEVQ*
GCA_015674855.1	JADMLG010000026.1	37	PT_SspABCD	JADMLG010000026.1_4	SspC_00012	SspC	3679	7224	+	JADMLG010000026.1_3678-7224(+)_1	VTATTATSPASRSSRLPSTPTGVTVVSSKLRSTNLERDVYGDDQLPPLYIGARIQDALDRLVGALEDPARTRAWSLTGPYGTGKSTLALLMSALLSDDSPYRRHADSTVAEYNPDLTTRLTVARDQVSPDGFLIAVATARREPLAATLRQALTHAVNLRWPNGKPPKDVATAVNALTKAGSGSAELLTATAALCRHSPVLLIIDEFGKTLEYLATSESDRSIDDLFLLQELAEKGAGRKGLPLYLITLQHLSFLDYASRSATLQKREWAKVQGRFEDITFTTHIGDALQLLRRSLDHSAVTAAGRKLLDAHHTASATAWSEHGLDGVITPDDTLFADLYPLHPLTAAAAPLLASQVGQHDRSVSGFLSGDEPNSVARFLATCSRPKATHASTIQLPQLYDYFLASGRTTILVSANASRWIEIDSRISEAHGLSDTELRILKTVGLLNLIDSSGALRASAHMVLFALTDPTSIDNDGAAEALHSTLKDLQERGFLVYREFSDEYRVWQGTDVDLQARIDEIWDRCDDHAVVGVLKRHLPEAIVAGRHSQRTGMLRHFVTTISEPTTGSVVGPEPGGAADGLMLFHLGGHDDLPTARTVLPVVAGVTKQARAVLDAGRHLFCLETLREDDTLDAVARREVGERISQATAEVATILAQAFSPTETDTQWLLRQPDGNVPFQARSLSGIVSAACEHIYPLTPHIRNEMLGRHTLTSQAAKARRELLTAMIEHPHEQYLGIEGFGPERAMYSGVLEYMGLHALVSDGTDHPSSGLVPYNYSEPDDINPVHPAWQALSDAFSNASKQTSLETIAQSLMAAPYGVKAGVVPVLIVAALLLRSEDVALFEEGNYRTRLTADAMERLLKGSGRFTVKAAPTSKGQRKLVLDLLADTLGTGAAKPARTVRNPMVLTITHALLNNVRGLTPYARRTRLISADAQAVRTALTTSGDPVDLVFSTLPRALDLPEVGARTSRDEDSARTYVHKLAEALSEITSASSVLRDNAIQAIAEAFRLPAELKALRQELRDRARGFGNASLEPQLRGLVTIAVNETLADDDWLDPLIVRINGVPLSEWSDADAQAFGRRTKQLALALDRVSHLYENDADEHADEGYTAQLVTVTTPEGAESRTLVRTSAAARADAATLAREVLARALAELGPDGGRILLAALTEQLLAADNDTQLDMTGAS*
GCA_015674855.1	JADMLG010000026.1	37	PT_SspABCD	JADMLG010000026.1_5	SspD_00001	SspD	7221	8045	+	JADMLG010000026.1_7220-8045(+)_1	MSDERTTRHVLGISGGKDSAALAVHLRDRLPEMEYFFCDTGAELPETYEYLSRLEGVLGKPIARLNASRDFDHWLEVYQGTLPSPNMRWCTKNLKIKPLEEWIGDDPAVSYVAIRADENRLGYISTKPNITAVFPFREDGIDREGVNRILDEAGIGLPAYYEWRTRSGCYFCFFQRKHEWVGLADRHPDLFQKAIEYEDKVRYQATAMQGRDYTWSQGESLNDLLARREEIEQRHQLAMERAARRIKPNRPLLEVLSDALDEDDDEAGCVVCHV*
GCA_015674855.1	JADMLG010000027.1	38	DMS_other	JADMLG010000027.1_30	MTase_I_00004	MTase_I	33397	34947	+	JADMLG010000027.1_33396-34947(+)_1	VITGELRTRIDRLWDAFWSGGISNPLEAVEQITYLMFLRRLDDLQSTAPEFEHLRWSRLPKSDPAALFALVRDEVFPWLRALGGADSSYAEHMRSARFTIPTPALLAKAVNLLDRMTYDDGDTTGDLYEYMLSKIATAGQNGQFRTPRHIIDLMVAMLAPGRHDRICDPACGTAGFLVAAAKYVRAHHDAGPDRCHGFDIDATMLRIAGMNLLAHEVDRPEIRYRDALTEGIDAGAYSMILANPPFAGAIDAETIAPDLSAAVPTRKSELLFLAQILRALEVGGRAAVIVPEGVLFGSTRAHRTLRRTLVEQHGLDAVVKLPSGVFKPYAGVSTAILVFTKGDVTEQVWFYDVRADGYSLDDRRRPLRTDPPTRAEYASNGGRVPRAGVTACDDVGAESGITAADVDDVGRRPASETTNTPSRTSEAAHTADNIPDVLRRWADRAGGERDRTRADQSFCVPVAEIMARDFDLSLHRYREIRSAPAEFRDSRTIVAEIERLETQIQRGIDELKELLW*
GCA_015674855.1	JADMLG010000027.1	38	DMS_other	JADMLG010000027.1_31	Specificity_I_00011	Specificity_I	34941	36029	+	JADMLG010000027.1_34940-36029(+)_1	VVNAWPSAAFAELFTDRSPRHRGIPRSRYSAAGALPIVDQGGATPAGYTDDRRHEYTGPLPVLVFGDHTRRVKYIDYRFAVGADGVKVLHPRPGFDARYLYHALAALDLPDAGYARHFKFLADTAFPAPPPPVQRRVADLLDRAETLAVQRRTALTLMEELLRTLFMETFGDLDPPHADLDDIADFHSGAALPSGEQFTGQPGGHLLLKVADLTVDGNDIELGAARRWSATPGARGATCPAGCVVIPKRGGAIATNKRRLTTRPVVLDPNLMAIRPHGVELLYLFEWLRGIDLTTLATGSSMPQLNKKDLAALRVPVPPAPVQRAFTRRASVLHERIRTQRAQSRELDALFATLRYRAFTGE*
GCA_015674855.1	JADMLG010000034.1	39	gabija	JADMLG010000034.1_10	GajA_00010	GajA	8180	9676	+	JADMLG010000034.1_8179-9676(+)_1	MANGHIISISVEIDHFDTDAGLLATLRDALISGSPMKARLTYQFRPRQNTNSQSAPVYEWIIYGGDDENQRIGGELRNYLYHEHMHALRDVRSDLASWRRSPLRPVLEEISRTATATDLDRVKIALEDANSAIRNLPGVKDAGVDIAGHSQLLVGPIHSLDPTLDITPADPARTLRSLQLFIDGASQRSLGSASLGSLNVLYLALLQLKIERLLDNREIEHALITIEEPEAHLHVHLQRRTFEGLLRSDSDKRSTIVTTHSPHIVSVVNPKSLVILRNANIETEAFAAATADLSKTEWDDLGRYLDATRSELVFARRVLLVEGFAEQVLAASLADANINFDEHGVTVCAIHGTHFLSYIKFLRAIGTPYAVITDGDPSAGTGKTGADRARKIAVALGEDPNLPESFGVFYGVETLEADLYDTSDNNATAMMDALLSFKWSAAKAKGFRDSRDSGNLRGSDFVGYVKKMKGRFAQRLTAQCPRLDAPEYVTRALSHLIP*
GCA_015674855.1	JADMLG010000034.1	39	gabija	JADMLG010000034.1_11	GajB_00015	GajB	9673	11409	+	JADMLG010000034.1_9672-11409(+)_1	VSAYEKAVAELAKNNKQWEAFESNGHCAVLAPPGSGKTKLLTTKLARHLLSGDIRSPQGVACITMTNDAAFELRRRLAGLGVHSQATIFIGTVHSFALGRIIRPFAKAAGNSHLAESRFATASESDEVFEEAFGRSTFLPYERTTVRTTANKVRQRLDYSGDIRLGGPRIAQLALEIDRILDERCLYEYSDVIRHAVNLVEDYDWVRRVLSASYSRIFVDEYQDLAPGLDRIVRGITLGPETKSTLFAVGDPDQAIYGFSGARPELLRHLAIEINSIQLERNYRSGTGIIATALKALGETRSVISDKPGGSVEIHPAPGGVVAQTRNVMKLVEDEASRGTAYDQIAVLSPWGADRDEIVKHLRSKGIPAFSRSDDDWKPAPVTILLESMAAWSVDSDANEVASRLRELDSVLRGRSDHSIRRDVVQLMLEYPRSSSASEFVNRFCEITLGNVSTQPDTEDARELQRMRIALSSGGTAAHMTRAGLGARARTPGHVYVSTVHAAKGLEFDCVVLAGADNGGLPGFDPSDDEIAEARRKFYVTITRARERVYIVYTDVRISKRGKPYPVTPSPFLYELGI*
GCA_015676635.1	JADAIY010000039.1	1	DMS_other	JADAIY010000039.1_10	MTase_II_00164	MTase_II	3762	5240	+	JADAIY010000039.1_3761-5240(+)_1	MNMCLNLNLLPHELIVDNFAGGGGTSTGLEKAFGRPVDIAINHDPKAIAMHRANHPNTRHFCEDVWDVDPVKVTNNQPVGLVWLSPDCKHFSKAKGGKPVEKKIRGLAWIALRWADLTRPRIIMLENVEEFKTWGRLGKDGFPSKKHKGETFRCFVNALRHQGYKVEWRVMSARDYGSPTLRRRFFLVARRDNFPIVWPKPTHAAPDSKAVKTGKLKPWRITAECIDWSIPCPSIFTRKKPLVEATCRRIANGLVRYVINNPEPFIVPMDKVKSVAPVLTECANASSPRCMPVDEPLRTICAGVKGGHHALVTAFIAKHYTGVVGSDIREPLHTITAKDHNSLVVSNLVKLRKNNIGQPVDEPLHTITTSAGHFALVQAFLTAFYGSEKDGNSIHEPLRTIPTRDRFGLVMVKGELHQIVDIGFRMLQPRELFTAQGFEPTYIIDHGIDEHGNTIKLTKTEQGRMVGNSVPPQFSEALVRANFAHEHLYEAA*
GCA_015676635.1	JADAIY010000039.1	1	DMS_other	JADAIY010000039.1_7	HEase_00016	HEase	2229	2768	+	JADAIY010000039.1_2228-2768(+)_1	MKRCPSFNSYSVTADGKVFTHRRKGRLAKGLNRVDFSYSKELSQFTTSKGYRTVSVYIGNGKSRPIGVHQLVADAFIGPVPENQEVRHLNGIPSDNRYENLAYGTKQDNANDRVQHGGYKQGASHINAKLNQGQVESVRKKRASGSKVKDLAKEFAVSTSTIESVLYGKSYKVNQGGAS*
GCA_015676635.1	JADAIY010000064.1	2	Lamassu_Family	JADAIY010000064.1_10	Lamassu-Fam__LmuA_effector_Mrr	LmuA	6918	8018	-	JADAIY010000064.1_6917-8018(-)_1	LDDEIMDKLSFIEIEPDNSATNNINTHFNVQFGKLYPPSQQIKLFSPEEWEEFTLEWAFSQKDQYVSVVRESGGNDMGIDVAGFTDENGTNGQWDNFQCKHYKNALTPSDIFVEFGKMIWHSFQGKFVPPRKYYFIAPQGCGIKLSKLLREPQKLKEEVRLNWEKYCQKKITDTLEIKLEGELEAYFNSFDFSIFGTKEALELIEDHKKTKFHAVRFGGGLNQRPQPLSPPSNISDDETNYIKKLLSVYQEQIGQGVLTIENLISFSNWTKHFNKQREFFYCAESLKNFSRDNVPNGTFEELQQEILDGVFNLTFGNYSRKLDKLHAILNQATSLNLTSNALISVVRTSDKSGICHQLANIDELDW*
GCA_015676635.1	JADAIY010000064.1	2	Lamassu_Family	JADAIY010000064.1_8	Lamassu-Fam__LmuB_SMC_Mrr	LmuB	4595	6433	-	JADAIY010000064.1_4594-6433(-)_1	MNSVMSFKFLVYLGVHKPAVKVEFQKGLNVIYGASDTGKTFILQTVDFMLGAQKLRTIPESEGYTDILLGIELSSGETFTLNRKVSGGHFFVYDGLHTEITSNIKGHKLDKKHKEGSLNTLSTFLLDKINLNNKKLRKNIKGQGISLSFRNLSHLTIIDEQMIQKEISPIFSGIPMSKTSEISLFNLLLTGIDNSYLENNPKKEKSKSIDKAKIQLLDELLEDLFKKFDNDVPEENELRDQLEKLNETIVKLKQKVIIKEGEFNERANELNKIKLRKIELEERKSEISDLINRFELLKKHYISDLVRLEALSEASMFITSFDDVDCPLCGGEHSKKLDNKSDELYLNIHRASHAEYLKISNLKDDLDKAITALADESLEISEYVHIVNERILKIEEELNLNNSIKVETMEEYSQALSIKISLNESLYLLEQIHILNQKKVKMGEKHNEEESLDLELIQEIDKTDQFAKKVKNILRDWGVINNENVTYDDNLKDLNIGDKPRESRGKGMRSITHAAFTVGLLEYCKDKELPHPGFIILDSPLLAYREPDSDDEALLSNGVDEKFYEYLKKLTDRQVIIIENNDPPEDIINQPFTIYFSKSNTGRYGLFPKIDD*
GCA_015676635.1	JADAIY010000064.1	2	Lamassu_Family	JADAIY010000064.1_9	Lamassu-Fam__LmuC_acc_Mrr	LmuC	6430	6915	-	JADAIY010000064.1_6429-6915(-)_1	MTKNSNLTFNSSLEVGLRSLSLLRSAYPKCMDLNHLVLLDFIVTHTDSFGGLPSLHSKNRYKPTELLVRRPLIEEGLKLLAKKGLIEVIVTDEGFFYIAGDSSNTFFGALMSEYYIQQNARSDWVVNKYGNLNFIELKSEVNKIFEEWIEEFHSDIDEKLL*
GCA_015676635.1	JADAIY010000142.1	3	argonaute_other	JADAIY010000142.1_2	Ago1-i4	pAgo	644	1546	+	JADAIY010000142.1_643-1546(+)_1	MFFQHQIPVQDFTIELTNQNDKNLEYSLNNMALACYAKMSGKPWLLKSTPTISHELVIGIGSSNIIIEEDGLNQRIMGITTVFSGDGSYIVSNTSKAVVPNEYCNALVDTLEQTIKKVEKLMNWQSNDTIRLIFHAAVKTFNKNEISAVKEVIKKYSGYKIEYAFLKISSDHGLHLFDHSTKSEIRGKLAPKRGKYFELSSHEILLYLVGQKELKQVSDGHPQGVIVSLHKDSSFQDLKYLSNQIFSFSSHSWRSYFPSPLPVTIHYSDLIAENLGWLNKLSGWDDTILLGKLGQTQWFL*
GCA_015676635.1	JADAIY010000142.1	3	argonaute_other	JADAIY010000142.1_3	Aga_Helical-REase	Aga_Helical-REase	1534	2679	+	JADAIY010000142.1_1533-2679(+)_1	MVLINNKFELREFLLNKLHLFSRSNNFLKAFLIHLNLSPITEIDISNLTNYEKCTIESLINKEVDLHNELVRLFGQAAIVDGTPRPWVMDIWGLLSIKIYVDNLKDLELTEKFKIWISSFLPNQINKGHLISYEKDISLFIIGENEKYNTAIIPLFLHYLKIQPIYENKNRLNLIHIFLNTEFKNSFIDENFSKNILAALIYVFDKADKDISTVPPNGWSFEDLCNYLNNITPNLRRWTWELKPRTQGAEIVRWQINNEYHVQNLLYTLLAPIFPDIKDEENLPSIGQKKPRIDLYIPSLHTLIEVKYRKNTSKSFSELIGEIGEDASLYLSSESYSDAKVIVFLWDQTRSTQEHATFKMGIKSISGINECIVANSPSFIN*
GCA_015676635.1	JADAIY010000225.1	4	RM_type_I	JADAIY010000225.1_2	REase_I_00001	REase_I	512	3763	-	JADAIY010000225.1_511-3763(-)_1	MRSDATLETIFQKDIIEQMQSHGWLVGSAQGYNREKAIYEQDVLDFVQKTQDFEWQKFKSIFPNDTERHFLDTVVAQLKKADINATDIESRSYGTLGVLRHGLKTRGTRFSFCQFKPEHGLNPHLNEIYKQNICRVVPELVYSPYANKAELEATGKQAKKWRIDLVLFINGFPVATLELKSEFKQAVQNAMAQYKKTRLPKDPETNKPEPLLTFKRGALVHFAVSQYEVYMATHLNGDNTYFLPFNKGTKEQGAGNDAPEDVNEYATGYLWNEVLTPDSLLNIIGNFIHLQIEEKEDWEGRKYKKESLIFPRYHQWKVVTKLIEDSLAKGTGQKYLIQHSAGSGKSNSIAWTAHQLSSLYDANNKKMFDSVIVVTDRTILDAQLQDTIYQFEHADGVVGRINNKEGDGSKSEKLAKALEMAQPIIIVTIQTFPFVLDAIENSTSLKERKYAVIADEAHSSQSGKTSVELKKVLMSDEFDEDKSTNEKISETMAARIGNYNLSYYAFTATPKDKTLQLFGRLPNPSLPPSKTNKPEAYHVYSMRQAIEEGFILDVLKNYTNYKVIYKLKQKIEEKDDQVDAKKAKIKLNQWVRLHDHNISQKVRVIIEHFKKNVMGLLGGQAKAMVVTSSRKEAVRYKQAFDKYVAEQNYANIQAMVAFSGEVEFAENDADSRHLLGQKFTESNMNLNLKGREMRKAFDSDDFQVMIVANKFQTGFDQPKLCAMYVDKKLGGVECVQTLSRLNRIYPGKAESGTFVLDFFNDPQDILDAFQPYYQTAELADVSNPDIVYDLAEKLKAARIFLMTEVEQFVDAFYSKNKSNAALANICKPAMQRWQQSYTKAINDYDVTKNRLEITKRTGEPVLIANAENEFAEAKKTRDALEIFKKDLGSFTRFYEFMSQIVEYNDEELEKISLFARNLRPLLREQAADEDVIDLSNVAMSHYRLSKIRQQDIQLKANSTEHKLEPANDLGTAKPKNKNEEFLSVILQRVNEVFITDKLTDQDMINYVYTVADKMSENTKMMKQIQNNTREQAMLGEFDSALDDAVLDSNTAHNEQTMQLMSDPSKMRQFANIIYDVLVSKSEL*
GCA_015676635.1	JADAIY010000225.1	4	RM_type_I	JADAIY010000225.1_3	Specificity_I_00054	Specificity_I	3760	5136	-	JADAIY010000225.1_3759-5136(-)_1	MAKYQKYVEYKDSGCEWTDKLPIHWNSVHLKWISTIYAGGTPSKTIESYWENGTIPWINSGAVNQTYILEPSTYITQTAYENSSAKWIPQKALVMALAGQGKTKGMVAQLGINTTCNQSMGAIIPNDLSYARYLFWWITSNYQNIRNMAGGDLRDGLNLEHLGDMDCPLPNDEEIKKIANFLDHETTKIDTLIAKQEKLIELLKEKRQAVISHAVTKGLNPNVPMKDSGVEWLGEVPEHWGVIAISKVTQKITNGYVGPTRDILVEDGIPYVQATHIKKGKVNFDNAYFVREKWSNDHAKSILKKDDVLIVQTGAGTGDVGLVSEAEEGFNCHALIILQPKKKQLSGNYLAYCLQSDYGYATLYSIRTGGMHPHLNCGEVQFVKIPVPPLNEQITISDFIEKNIRDFDSLVEKAESAIQLMQERRTALISAAVTGKIDVRHWQSPNKNNNQDNMELSA*
GCA_015676635.1	JADAIY010000225.1	4	RM_type_I	JADAIY010000225.1_4	MTase_I_00012	MTase_I	5136	7412	-	JADAIY010000225.1_5135-7412(-)_1	MTNTNFSQVAAFIWSVADLLRGDFKQSQYGRVILPFTLLRRLECVFESSKASVLEANEKVRAMPLPEEAKEKMLLKATEGLSFFNTSELDLSSLGQKNIRENLSNYIQHFSKDAREIFEHFKFDEFTGLLDDANLLYKVIQKFASTDLSPENISNHDMGLVFEELIRRFAESSNETAGEHFTPRDIVRLTTGLIFSQDDDALNKEGVIRTIYDPTAGTGGFLSSSTEYVYEHNPEAVMRVFGQELNPESYAICKADMLIKGQDVRNIKLGNTLSNDQLAYEKFDYMLSNPPFGVDWKKIEQEIKDEHQQKGFNGRFGAGLPRVSDGSLLFLMHLISKMRDVDSTGQGSRIGIILNGSPLFTGSAGSGESEIRRYILEADLLEAIIALPTDMFYNTGIATYVWVLSNKKDIERKGKVHLINASNLSSKMRKSLGSKRNYLTESEIKTITQNYGAFEAVDTLTLDGEGEQQKPFSSKIFNSYEFGYRRVTIERPLRLSAQLSDDRIATLRFAPKPFNAVMQKVYESYGKDWNETSYGQLSEDQHVEIRTLIKAEFSELKEKDIKTVLEPKLWLEQRALMRKVQSLQTKIGIAQHNDFNAFDELLKQALKDTSIKLEAKEKKQFLDAITWKNPEAEPVINKVVKAKENPLYGQFSYKGKIVEFVQDGDLRDAENIALDPSQSTTDLIESYFKREVQPHVSDAWINADKRDAQDGEIGIVGYEIPFNRHFYVYQPPRDLAEIDADLDAVSREIMALLQEVHS*
GCA_015676635.1	JADAIY010000225.1	4	RM_type_I	JADAIY010000225.1_6	MTase_I_00012	MTase_I	8520	10973	-	JADAIY010000225.1_8519-10973(-)_1	MSMINNNFSQVAAFIWSVADLLRGNFKQSQYGRVILPFTLLRRLECVFESSKASVLETNKKIKGLSLSEEAKERILLKATEGLSFFNTSELDLSSLGQKNIRENLSNYIQHFSKDAREIFEYFKFEEFISLLDDANLLYKVVQYFTKPELDLSLQNISNYDMGLVFEELIHRFAVSSNETAGEHFTPHDVVDLITGLSFGRIDLSNKHGVIRSVYDPAAGTGNFLSTSIDYIHKHDPDAEMRVFGQELNPESYAICKADMLIKGQDVRNIKLGNTLSNDQLAYEKFDYMMSNPPFGVDWKKIEQEIKDEHQQKGFNGRFGAGLPRVSDGSLLFLMHLISKMRQPDQGNDQGSRIGIILNGSPLFTGSAGSGESEIRRYILEADLLEAIIALPTDMFYNTGIATYVWVLSNKKDAERKGKVHLINASNLSSKMRKSLGSKRNYLTDAEIKTITQNYGAFEAVDTLTLDGESEQQKPFSSKIFHSFEFGYRRVTIERPLRLSAQLSDERIATLRFAPKPFNAVMQKVYESYGKDWTETSYGQLSEDQHVEIRTLIKAEFSELKEKDIKTVLEPKLWLEQRALMRKAQSLQTKIGTAQFDDFNIFDELLKQALKDGNIKLEAKEKKQFLDAITWKNPEAEPCINKVIKGKENSLYGQFTYKGKVVEFVQDGDLRDAENIALDPSQSTIDLIESYFKREVQSHVPDAWINADKRDAQDGEIGIVGYEINFNNKIILQDQQEQENLVRLKNIVTLDAEGEFVLKNNTGELILFNTVKDSKYYTLLPRFNIDKKNWIMSIIIFLLVYQKVKIGWMALFLKSQI*
GCA_015676635.1	JADAIY010000228.1	5	Mokosh_TypeII	JADAIY010000228.1_2	Mokosh_TypeII__MkoC	MkoC	723	3968	+	JADAIY010000228.1_722-3968(+)_1	MDNKKSNFIEDSRILTFWRDLEIFTIPSAPTSKDNDKFTKIITLRFGEKLPWEMVEYQPTLKDMYIHTVYIGAADQEELTRLVLRKIVSKELSDKERERISGTGWLASFTVNENGCLSADSYAPASYVYGTQALSQGEPLIDLNARLTRAKEEFAQRCHRLVQLKEDYRCSWKDLQSETDLIRSIFAHDEQIGLDWRVVVATKRLPRKKALEDIEQEVNYLNSFYLDDLDKMLKQSSLSQPFGQALSTYLGASIIHDKRIDILKNHEIMGKLVCAANLPIARWPNAPDRPLVLAQQAVVAHIENSLKNQDGILGVNGPPGTGKTTLLCDVIATVITDRAKRITALSTPEAIFKQPIQLMGRRFSPIVEELVRDSSIVVSSNNNNAVKNISQELPATSKLDKRYETDSLYFSEVISGVFDSQRVQDENQKTIPAWGLIAAALGNSTNRRSFARAFFKEDHIAENDEEESKNSFISMKQILEDAIPHISAYCRKWHTVKSELIELIEELEKKRSVLIKAEQASLVISECREKKEELSETITLKNEELNKHQDLYRQIQGELQDQAILIQSKQQILGQIQISHGPRLWDRLCALFGYRTHRTEVYDKRISEATLSLQETTARYEKLINDKTSSHKIIKICEQELLKLNDELLVIRQKCDKLISDLQAVHALGVRHVIGPDFWKLSFEELHRTSVNTSEIIDDIRARIFIKSIQLHRLTILSNAKRFLSNLRMVGQMLSGNTKGLSLHDRPVIWDSLFFVVPVVSTTLASFSRLFAGMGQDSLGWLLIDEAGQATPQSAAGAIWRSKRAILIGDPLQVEPVFTLPDSVVEILRKQNDVDLSWSPVFESVQTIADRITPFGSWIDDGSGDNQSRIWTGMPLRTHRRCDDPMFSIANSIAYAGQMVQGRVDREGKPTPANIAYDIGVSTWMHVDSIDFAHPVNSEELDVLIDSLRKLEEKRKTTINSSKIKIYVISPFRKVIQACKSSIEEAGIKGIECGTVHTFQGKEADIVFLVLGTAKDRTGEGARAWASSSPNLLNVAVTRAKSRLYVIGNVDTWSKMDYFSTLVNILPVKTVNVVNRSIELE*
GCA_015676635.1	JADAIY010000265.1	6	AbiD	JADAIY010000265.1_32	AbiD	AbiD	23090	24127	-	JADAIY010000265.1_23089-24127(-)_1	MVQFTKQAKSNQEHLQTWQDRGLIIPDLVRADRYLSFIGYYRLSAYTIPFQQAITANSTVLHQFKANTTFDHVLNLYIFDRELRLLVMDAIERIEVAIRAQICNVLCHQSGDAFWYTDEQHFNHHYAHMRLLASIERQLLDEKSRLERDEKAIDKRPLSQADKDVLKDKVRKENFLRHYLSKYDSPKLPPSWMMIEMLTWGELSHLYVGLKSNQAKKQIAQNLGLHAEVLESWLKSLNDVRNLCAHHSRLWNKEHGRSIKIPTSNAIQWLQQPVILSNTAIRYEKRTYMLLVAIQTLLYKISPNSTWAKRLKDLIEQYPSLSKANMGMPELWHQDPFWQHALQQN*
GCA_015676635.1	JADAIY010000265.1	7	RM_type_I	JADAIY010000265.1_31	REase_I_00001	REase_I	19789	23073	-	JADAIY010000265.1_19788-23073(-)_1	MNILADKAHYESHLEAYIVQKLQAQGWVVGQSKNYHTEYALYPEDLITWIQATQPEKWEKLQALNGNNTEKRIIDRLDDELNKKGTIHIFRNGFSMAGAGTIDLSESAPEDGRNQAVIERYNANILRVVPQLKYHPSKDAGILDLVFFINGLPMATVEIKTEFNQSLEDAIEQYKNDRKPIDPKTRRKEPLLTPKRGAIVHFALSESEIAMTTALDGENTYFLPFNKGNQGHAGNPPADAAKGEDYPVAYFWDYVCQRDNWLKIFHNFVYVEKKNKVDLYGNWTVQERLIFPRYHQFDAVNKIIADVQEKGVGLNYLCEHSAGSGKTSTISWVCHSLVRLRHNDGTPFYNSVIVVTDRTVLDDQLQEAIQQLDHQKGLIAAINRDDKEHAGKSKSKQLEDALLSNKQIIIVTIQTFPHVMEAILTNTSLSDRNYGIVIDEAHTSQTGSTASKLQATLALQSGEAMANLTVEELLEQIQKARVQSKNISHFAFTATPKHSTKMLFGRTKNGEPASDDNLPESFHLYPQRQAIEEGFILDVLQGYVPYKTAFKLGGEAVDDDKRVNSKAAKKALARWMALHATNVTQKVQFIIQHFHHNVANLLNGQAKAMIVTSSRPAAARYKIALEKYIEDNPEYSAYRVLVAFSGKLTGKQISHEADGDSENGALFQVGEDAEFTEANMNADAPNSDLRIAFDRPEYRLMVVANKFQTGFDQPKLCAMYIDKVIANEVEVVQTLSRLNRTTTGKDQTFVIDFVNDPEWILKCFKKYDNGAKIVDVQDPNVVYTIKDNIEELDLITEDDLEEFKAARFKTIRDISNHDFKETTHPDLFKATDRVARLFNQKLKMLKQAIELQETAFDQAKADGNDEGAEKAEFERKQLDVELQTLMRFKGNLDKFSRIYSYVAQLIDFGDPELENFSAFTKLLSKRLNGMSAKEIDISGLVLTGFGIFKKKLKTDDTDHPEADEPQPLVPIQGTANGDVQPTKMTYLKEVIELIAQTFGDISTREEQVVYINHLVTILRNNDVVMAQIENNPESTALQGNLPSATKGAIIQALTSHQDLSALLLKTDAQAMQNVIKVLYKLLKDGETIDVHRLT*
GCA_015676635.1	JADAIY010000265.1	7	RM_type_I	JADAIY010000265.1_33	Specificity_I_00054	Specificity_I	24271	25584	-	JADAIY010000265.1_24270-25584(-)_1	MQFKQYPSYKPSGVEWLGDVPEHWQIVRTKDIFNHRKEEALADDEIVTAFRDGQVTLRKNRRTDGFTNSIKEHGYQHINSGDLVIHEMDAFAGAIGVSDSSGKSTPVYTVCYAKNENINHHFYSHFFRTMAKTGFINSLAKGIRVRSTEFRWNESRNVYLVEPPKADQEKIVSFLDTETARIDNLISKQEKLIELLEEQRKSIISHAVTKGLNPNVPMKDSGVEWLGQVPEHWMTPSSKHLLEIPITDGPHETPNFVDDGIPFISAEAISKGKIDFDKKRGYITPELNAIYSKKYSPKVEDIYMVKSGATTGKVAMVETTETFNIWSPLAVFRCNKNKVLPKFLLAVFNSSHFYDALVLNWSYGTQQNIGMGVLSNIEIPCPPLKEQAEIIQHLDVQNTKFDKLIGTQSQLIEKLKEYRSSIISHAVTGKIDVREFY*
GCA_015676635.1	JADAIY010000265.1	7	RM_type_I	JADAIY010000265.1_34	MTase_I_00012	MTase_I	25587	27590	-	JADAIY010000265.1_25586-27590(-)_1	MASAPNNTESTLASFIWNNANDLWGDFPHTEFGKIILPFTVLRRLECVLEPTKDAVLNTYEQFKDQGMALDDILTNVSGNPFYNKSTYNLSNLGGTKTKANLEDYISNFSENVRVIFEQFDFNTTINKLSKANLLLRICNNFAAIDLHPNVVPDRTMSNVYEHLIARFGAEVGTGSEDFMTPRDIVHLAATLLLEPDNELFEQKNGLIRTIYDQTCGTSGFLTDMMNYVDGFKDRYKVAPVLVPHGQELQPETHAVALGSMLLKKLESDPSRDLSQNIKLGSTLSNDLFAGQRFHYQCSNPPFGMSWAKDASAVQLEHKEKGLNGRFGAGLPKASDGSMLFLQNLISKLELPENGGGRGAIVLSGSPLFNGGAGSGESEIRRFILENDYLEAIVALPTDIFFRTGIGTYIWLISNRKPEQRKGKVQLIDATGMGSSMRKNEGNKRKFIDQNSIDEISRIYADFEESSVSKIFDYTDFGYRRVKILRPLRIDLQFDAEKLESFKASKEFGKLSDSDQNAVGAYIEQQFGESKDYAWFENTFLKNLPLSKVSKGLKNALIAAFGVQNPDAEAVEINGEVQMDSDLTDYENIPLNQNIVDYMAKEVLPHAPDAVIDTSYTDSKDGQVGVVGYEINFNRYFYVFEQPRHPNEIMAEIKELSAEVAQLLGEV*
GCA_015676705.1	JADAJD010000001.1	1	PDC-S06	JADAJD010000001.1_14	PDC-S06_WP_194540461.1	PDC-S06	11501	14098	+	JADAJD010000001.1_11500-14098(+)_1	MSELAQESIGTNDFEKWLNERSNWLQTAAKQLIENKRLPNEVELTELVRLCKLEAAKQNDPGFLKVAPGSFSAGLLQRIVRIEEVRQVFGVNAIKPGASLPFGAGSLAVIYGQNGSGKSSFSRLLKQLCGSRSRDEIRPYVFSSEEHTCSAQCRITIDGKPVEINWQAGAAPHPMLKYAQVFDSKTATQYMGRTESSYEPSSMRFISLLIQISGMVSEQLSREKEKLVRALPLFPSDLTETAENTWFYSLKASTSAEKIESFCQYGNDLEDERIKGEALLAEKDIKGRLIAISKEEIASENIKQAMRLLKEGLADGKAEELFKAKELAVAARKAANIVAQQAFATAPLQGVGETAWKLMWDQARNYSIVHAYHSREFPVTTGGAYCVLCQQKLTEEGSARLKSFEAFVTAGLETTAKTAEATSAELIAKVVQLPSIEDWIARLAQLKFDETFARACYETLKARRSQFEACTAVGSIIAFDWALIDQAVEKRAIDLIAEKISLMQLQQDGQRQQLEKRIKQLKALQWLCQNKMAILAERERLVAVDLLDKAVRLTASNSLTTKRTELGRTELDAGYQSRFDAELKVLGGRRLPVVPQSKAQGKGVITFGLTLVGARAGFTPDVILSEGEARIVALAAFLADTTGSNQLAPFIFDDPISSLDQDFEERVVARLVELAKTRQVIIFTHRLSLVSIIDAVIKKHSENPANEKINHTVQSLRRLDKISGILAQHSLRDAKPEKSLNMIRDHVIPKLKKHQADADADVYDLTAKSACSDFRIILERIVEFVLLNDVIVRFRRDVNTKGKLRGITKVIAEDCDLIDALMTKYSVYEHSQSDELPLVPVELDEFEKDVLELIAWINEFKTRIG*
GCA_015676705.1	JADAJD010000001.1	2	cbass_type_I	JADAJD010000001.1_15	Cyclase_00012	Cyclase	14420	15547	-	JADAJD010000001.1_14419-15547(-)_1	MADNFSSRIERLRTRRRGINEIFAMDSGLESREILLNKSLQQETWESRASGKSATKYALGAMQEVDPVYTRVSIETGKRIENQLSNRLEKKEITASFRLQGSVPLNIHIKGVSDVDILTIDEQLFVFSNEGSKANSYVLSKKQAVDVLQILREEIEDSLRAAFPAAKVHTENSKAVKITGGSLARDVDVVPAVWWNNARYQDTGNEVDRGVAILNKKDNQRIYNTPFLHINYIESRCNTTLGGLRKSIRLLKNIKADAHEESIEINLSSFDIASIMYHADIGNLLRGHFYELAILSETQRWLDWLWHNFDEAKKLEVPDGTRKIFDTDEKKGELLKLSLQVDTLLTAVHNEMNSIFHKDSIDEGMREYLSNSKVD*
GCA_015676705.1	JADAJD010000001.1	2	cbass_type_I	JADAJD010000001.1_16	Effector_00024	Effector	15549	16172	-	JADAJD010000001.1_15548-16172(-)_1	MKSHEYIVISGFNRSKVGKIIGSLASLISGFLVFVILTYLENNSYIEAKSVMTPTVSSLISAGTMYLILYWIFDSRLWKWKLISKIINVPDLSGEWDCEGRGENKEGDVFSWHAKINIFQSWDKVHIRLQTSQSGSDSIAASIIYDGEIGYRLVYNYRNDPRINEKELSPHMGFAELIFDKSLTTADGEYFNGRGRNTFGTMKLRKL*
GCA_015676705.1	JADAJD010000008.1	3	cas_type_I-F1	JADAJD010000008.1_137	cd09739	Cas6f	140500	141054	-	JADAJD010000008.1_140499-141054(-)_1	MDHYLEIRVLPDPEFSEEMLMAALVAKLHRALGQRGQGDIGISFPAYGLKPGPVLRVHGHHQALSELEALSWRKGLSDYCMSSDIQPVPVVNQWRCVSRVQVKSSAQRLMRRSVKKGWLTEEEAQQRLLTMQEARTDLPWLNLRSLSTGQSFKLFIRHGDLLSTPVSGMFTTYGLSATATVPWF*
GCA_015676705.1	JADAJD010000008.1	3	cas_type_I-F1	JADAJD010000008.1_138	pfam09615	Cas7f	141064	142062	-	JADAJD010000008.1_141063-142062(-)_1	MAKAPTAVKTASVLAFERKLATSDAVMYSGSWQGNQWQPIRIQEKAVCGTISNRLKNALTNDPSKLDAEIQKANLQRVDVASLPADADTLKVKFTLRVLGNLSTPSVCNDRVYQDELQQVIDGYITEHGFAELARRYATNLANGRFLWRNRVGAEKIIVNVTGSKSWTFDAYNYALRDFTASDESLNALAQEIEKGLSGGGFVLLNVEAQVLLGAGQEIFPSQELVLDSNSSKSRLLYQVDSVAGMHSQKIGNAIRTIDTWHPQVDALGAIAVEPYGSVTSRGVACRQPKEKMDFYTLLDNWVTKGLKPEVEQQHYVMAVLIRGGVFGEKGD*
GCA_015676705.1	JADAJD010000008.1	3	cas_type_I-F1	JADAJD010000008.1_139	cas_Csy2	Cas5f	142076	143011	-	JADAJD010000008.1_142075-143011(-)_1	MSSLILLRRVRVENANAIAGMTYGFPAITHFLGFSHALSRRLAETHELRIDGCAVISHEHQIHAHTSGRDYQFALTRNPLTRDAKTASFNEEGRMHMMVSLLLECHGEIPNGEYGQRDLAEHLRQVCPTLRLAGGIIVDIQDISVMAMPVSAQEIGRLTWQLMPGFALRDRSGWLGEHHTTLLEHNPDATLLDAWLDFAALKIQAETPEDSDIQEGDPANWHVVPKPNPGYLVPLMTGYQRISELYAPGVVANARDAETPFAFTEAVYGVGEWCGLHRIRSLDEIFWRYRTTETGYYCQGAGAPVTSELIN*
GCA_015676705.1	JADAJD010000008.1	3	cas_type_I-F1	JADAJD010000008.1_140	cd09735	Cas8f	143008	144318	-	JADAJD010000008.1_143007-144318(-)_1	MSVEALSAFIAEYIAGRRQTKLEAFDKEAAKRSAEDSATLAAERRELELRYEPKAWLTDAAKRAGQINLVTHAAKFTHGDSKSSSIYSEAVAQEGYLSTAALSGLEPDAVGNAAALDVAKLLQTRVDGGDSLLASLKRGDRAALAAFTDDANQLDEWIAGFSCALTPGEPASHKLAKQGYFPVGENYHLLSPLFATSLVHAMHQKMIAFRFGDDIKAIWKARREKTWHPTPLTLFPDSAEIHFGGTKPQNISYLNSVRGGRSWLLSCQPPQWKKADKPPTTLRSIFTLGGQFDRRANSTVQLLVSLLARTGDYTNVRIREARDEYIDALIDLLFVVASELQRDTWQNWTLSCERLVTHQQLWLDPWRTKTDEAFRLERDKDDWQVSVATDFALWLNARLSKALKYLGYVEQREWQTRERLRSNLREMEKIIREALK*
GCA_015676705.1	JADAJD010000008.1	3	cas_type_I-F1	JADAJD010000008.1_141	cas3_yersinia	Cas23f	144335	147568	-	JADAJD010000008.1_144334-147568(-)_1	MNVLIISRCTKRAREQSCQIIDQFAERTGDAAWQTTITMEGVNALRKLLRKTARRNTAVACHWLKKNGQSELLWIVGNLRRFNAQGRVPTNRTTLQIIRNDGEHRWQSAESIALLAAIAGLFHDFGKAGMCFQQTLKGESQHVCQPYRHEWISVRLFEAFVGERSDEQWLASLTQLKAADEKAMLKALKMDRAEWSNSPLEKLPPVARVVAWLMLSHHRLPQPHPAKTSLLYSEGWIEKQLNADWNALNHKSTDKHPWKTRDFKNVWTFPHGTPLKSQTWREKARQIGKRIRNLPALLQAGSLDNLFTLHLARLSLMLADHVYSSQPAYLAWQDVAVPCWANSDRQSGQLKQKLDEHNVGVAHQALLMGRSLPALRRSLPAIARHKTFRERAKESRFHWQNKAWDVASSLREKSAGQGFFGINMASTGCGKTFANARIMYALSDEQEGCRFSVALGLRTLTLQTGQALQSRLGLDDDTLAVVTGAAAVKELYQGNDAEDTSSASDETFFASHHYVHYEGATSSGIAQQWLAKEPALNRLVSAPVLVTTIDHLMPATEGVRGGRQIPAMLRLMTSDLVLDEPDDFDVDDLHALCRLVNWAGMLGSRVLLSSATLPPALTEALFEAYREGRRAWQAACGQSDRPMSICCAWFDEYGAQSQDVADDAQFRQAHGDFVTRRIKRLPDQPRLRLGKLAAVEPHSSCTADVVFALAQTLHQQMFALHGHHRSTHKSGKTVSFGLMRMANINPLVAVAQVLMALPSPDNYRIHYCVYHSQHPLAVRAAIEKRLDAAFTRHEPERVWQLPDVKQALMLPEQHHLFVVLGTSVLEVGRDFDADWGIIEPSSMRSLIQFAGRIQRHRQIVPENENLVILERNVRALRGEEIAYCRPGFETEHHLLPHHDLHELLSEEGYRTLNAIPRIVENLPGNELAALEHARLRAALLDGGDKPDAVAASWWRLPLTWNGELQRRTPFRRSSPQDTFFLSMEEEGDEPEFCLMQENGVLKPAGRFCEKSLSMAEGVEPWMAIDYGEVLQALAETKQMELGAVSRRYGEITLRISREKETEQWLYHPVLGVFREYR*
GCA_015676705.1	JADAJD010000008.1	3	cas_type_I-F1	JADAJD010000008.1_142	cas1_YPEST	Cas1f	147565	148548	-	JADAJD010000008.1_147564-148548(-)_1	MSVNSITPTDLKTILHSKRANIYYLEKCRIQVNGGRVEYVTQEGKESFYWNIPIANTTAVMLGMGTSVTQMAMREFARAGVMVGFCGTDGTPLYSANEVDIDVSWLSPQSEYRPTAYLQNWVSFWFDEEKRLQAAKHFQFVRLQQIEKQWERLRMHRETPFQPDKVALKTILDRARTGMENAQDHTSLMLQEAQLTKSLYKLTSQTVGYGSFTRAKRGGGADMANRFLDQGNYLAYGLAAVAAWVTGIPHGLAVMHGKTRRGGLVFDIADLIKDALVMPQAFVAAMEGEDSQQFRQRCINAFQQSDALDVMITTLQDTSQSLAGVAQ*
GCA_015676705.1	JADAJD010000025.1	4	VSPR	JADAJD010000025.1_2	MTase_II_00147	MTase_II	838	2253	+	JADAJD010000025.1_837-2253(+)_1	VKEPAPAQAEKSTATVQALLRQLLDIYDAKTLASLLVAHGESHWSPAILKRLLTSERAGRRLSEGEFRYLQNLLPRPSAAHPNYAFRFIDLFAGIGGIRHGFEAIGGQCVFTSEWNKHAVRTYKANWYCDPHEHHFNADIRDVTLSHKSGVSDEQAAEHIRQTIPAHDVLLAGFPCQPFSLAGVSKKNALGRAHGFACDTQGTLFFDVARIIDARRPAIFVLENVKNLKSHDGGKTFRIIMQTLDELGYDVADSEDMGADDPKIIDGKHFLPQHRERIVLVGFRRDLNLKGDFTLRDIPSLYPERRPTVADLLEPVVDAKFILTPVLWKYLYRYAKKHQAKGNGFGFGMVNPNDPHSVTRTLSARYYKDGAEILIDRGWDKALGEKDFDDPHNQRHRPRRLTPRECARLMGFETPQGYGFRIPVSDTQAYRQFGNSVVVPAFAAVAKLLAPRIRQAVALRQSEAVNDGRSR*
GCA_015676705.1	JADAJD010000025.1	4	VSPR	JADAJD010000025.1_3	NEase_II_00006	Vsr	2234	2725	+	JADAJD010000025.1_2233-2725(+)_1	MTDVHDKATRSKNMRAIGTRDTAIEKRLAALLTQAGFDFRVQDPALAGRPDFVLDAWQCIIFTHGCFWHHHDCYLFKVPATRTDFWLDKIGKNVERDKRDLSMLIAQGWRVLIVWECALRGRLKLNDTDLRERLEEWICGGGQTAQIDTQGIHLLTVSPPHKA*
GCA_015676705.1	JADAJD010000030.1	5	PD-T4-6	JADAJD010000030.1_3	PD-T4-6_WP_067834564.1	PD-T4-6	773	2191	-	JADAJD010000030.1_772-2191(-)_1	MTDNDNNRTVPNALPVGYRFNEFEIKEVIGGGGFGIVYRAWDHQLERTIAIKEFMPSSLAVRGDDMTLVLRSERFGKAFSAGLNSFIQEARLLARFNHPNLLHVLRFWVQNDTAYMGTLFYSGTTLSRLREEKPELINEAWIRRTLPMLFGAIKTIHDEGYLHRDISLDNIQIQDNGLPVLLDFGSARRTIGNLSDETETMLRPGFAPIEQYTDDNESEQGPWTDIYALGAVLRTLIVGSPPPVSVVRSIQDTCKPLVEIMPQGYSIPLLQAIDRALALHMEDRPQSIDEFAALIEMPVAGINDVLTAKKPGTMLVPVEEEQPASLLDWRRYRIPGMVAAGVLVGVVAGAMLFSGGKDASEQAAQAPAETRPTETAANAPDVKPETAKVSEPATAQHTPPPAASPVALVYIRILDGETLKVNGEPKALRPGTNGYASLKLPAGEAKIELQGNGRTRGQTLDITKPGTWLVNP*
GCA_015676705.1	JADAJD010000030.1	6	PDC-S12	JADAJD010000030.1_156	PDC-S12_WP_034891581.1	PDC-S12	166403	167071	-	JADAJD010000030.1_166402-167071(-)_1	MTEGPLNESEMAWLEETLISYGHDDASVLDVSELDGMFTAVLSGPVVVEPDTWLVAVWGGEKYIPRWKNDREMNRFIDLCFKHMNDIAERLSEYPDQFEPMFGYNDIDGESYTVVEEWCYGYMRGVALTDWSALPDELKADLDVIALHGSEEIGDQLDELTEEEYTASIERIQPAALRLYNYWVNNPQQPEVKKPMVNGTKVGRNDPCPCGSGKKFKSCCLH*
GCA_015676705.1	JADAJD010000031.1	7	PDC-S07	JADAJD010000031.1_251	PDC-S07_WP_110056698.1	PDC-S07	225885	226301	-	JADAJD010000031.1_225884-226301(-)_1	MLKTLDVVAAIIEKDDKILLAQRPAHADQPGMWEFAGGKVEAGETQPEALIRELREELGIEARPAQYVASHQREVSQRLINLHAWHVPAFSGALTAHYHSALAWCTPEEAFGYTLAPADIPLLEAFIVLRDARPAGSC*
GCA_015676705.1	JADAJD010000033.1	8	PDC-S07	JADAJD010000033.1_127	PDC-S07_WP_110056698.1	PDC-S07	148891	149292	+	JADAJD010000033.1_148890-149292(+)_1	MKILQIAVGIIRNPQNQIFITQRAADAHMANKWEFPGGKIESGETPEEALVRELQEEVGITPLGATLFDKLEYQFPDRHITLWFWLVENWEGEPWGKEGQPGNWVELQASDAEKFPPANEPVILRLVEQPKAC*
GCA_015676705.1	JADAJD010000038.1	9	PDC-S18	JADAJD010000038.1_185	PDC-S18_WP_062275062.1	PDC-S18	222764	223687	-	JADAJD010000038.1_222763-223687(-)_1	MSDIQLFRYSASGVKELSGKAATIEKELQSLIESRMETFLGVRFLDSEYSTGKTHRGRIDSLGLDENNCPVIIEYKRHSNENVINQGLFYLDWLLDHKAEFKWLVMEKLGKETAEAIDWSGTRLLCIAADFNKYDEHAVQQINRNISLIRYKLFSDDLLMFELVNAVVENAFSEAATETLPSAIGKRNTRTHSEQLTSASTELALLFEQLKSYVLSLGDEVQYKELKLYGAFRRLRNFVCAGIYPVTDPHIRLWLKLDPEHIQFEEGFSRDVTHIGHWGTGNVELAVRNEHDLIKAKLLIERAYQEN*
GCA_015676705.1	JADAJD010000038.1	10	RM_type_HNH	JADAJD010000038.1_150	bir_HNH	HNH	187162	188031	-	JADAJD010000038.1_187161-188031(-)_1	MASSKTLEQAITDITIWRKGEQRAPHKPLLLLYVLASYQQGHARLFDYGTEVHEQLLSLLERFGPQRKAHYPNMPFWRLKGDGFWDLKNTEFCSTTGSKQPPVRELVEHNVAGGFDQEHFALLSKNKNLIGSLAQQILEAHFPESIQEEIADEMGFDIQQIRKVRDPLFRQQVLRAYNYECAICGFNMRHDNSSVGLEAAHIKWKQFGGPCDIQNGLALCAIHHKAFDKGSIGLDESMRVLVSEAVNGGGIVGRLFWDFAGKQIALPMVKGNYPGEGFVEWHRKEVFRS*
GCA_015676705.1	JADAJD010000038.1	11	RM_type_I	JADAJD010000038.1_186	REase_I_00001	REase_I	223680	226940	-	JADAJD010000038.1_223679-226940(-)_1	MIADVTKESNLQADIINQMCQHGWVPGTGSKYDRERALYPQDALTFVQITQPQEWEKFIRIYPNDTERHFLDALVAQLKKADANATDLQSRTYGTLGVLRHGIKSHNARFSLCQFKPDHNLNPETLARYRQNICRIVPELVYSPHATSNATDVKAKRWRIDLVLFINGLPVATLELKSEFKQTVNSAINQYKKTRLPKDPATNKPEPLLTFKRGALVHFAVSQYEVYMTTRLAGDDTFFLPFNKGTKEGGAGNDVPEDNHEYATRYLWNEVLLPDNLLKILACFVHLQIEEKEDWDGKKVKKESLIFPRYHQWDVVNKLIAAADEEGTGNKYLIQHSAGSGKSNSIAWTAHQLSCLHNEKGEKCFHSVIVVTDRTVLDDQLQDTIYQFEHADGVVGRINNREGEGSKSEKLANALEHSQPIIIVTIQTFPFVLKAIENSTSLKERTYAIIADEAHSSQSGSTARQLKEVLMSEGADDDVVLTSEDILDATLAARSGSSNLNFYAFTATPKAKTLELFGRRPNPHEPASRTNKPAAFHVYSMRQAIEEGFILDVLKNYTNYKVAYKLLQKMGDKDREVDSNRAKIRLNQWVTLHEHNVAQKVKVIVEHYRQHVMHLLGGQAKAMVVTSSRKAAVRYKLAFDKYIADMGYGKITAMVAFSGEVEFQENDMNSLALLHQKFTEISMNPALKGRDMRKAFDTDDYQVMLVANKFQTGFDQPKLCAMYVDKALGGVECVQTLSRLNRTYPGKKESGTFVLDFYNEPDDILAAFQPYYQTAELTDVSNPDQVFDLYEKLRAMGIFLWHEVEQLCEAFYSKKKSNATLSNICLPAVNRWAMRYASAKEAYISAKQIYELTKKDSPNPILLANAENSFKACKKEKDRLEIFKKDLGSFVRFYEFMSQIVAYDDKSLEKLSLYCRHLHPLLREEAIDEDDVDLSNVEMSHYRLSKIQEQHIKLQEDAAEYKLKPVNDVGTAKAKDKKEEFMSQVLAQLNELFITENLTDKDMLNYAFVVYDKLAENKLVMTQLDNNTREQAMLGDFTKAIDDAVMDSNEAHKEMMMQYLSSPEVAKGFAHLMYDIAKMRRESIHE*
GCA_015676705.1	JADAJD010000038.1	11	RM_type_I	JADAJD010000038.1_188	MTase_I_00012	MTase_I	227650	229917	-	JADAJD010000038.1_227649-229917(-)_1	MTSLNFSQTAAFIWSVADLLRGDFKQSQYGRIILPFTLLRRLECVLEETKEAVILEAQKVRSSPLPEEAKEKLILRATNGLTFFNASPLDLSKMGQNDIKANLENYIQYFSRDAREIFEHFKFSEFIGLLDDANLLYKVVQKFATTDLSPQAISNHDMGLVFEELIRRFAESSNETAGEHFTPRDIVRLTTSLVFMEDDEALTREGVIRTLYDPTAGTGGFLSAGMEYVHELNPKAVMRAFGQELNPESYAICKADMLIKGQDVSRIKLGNTLSNDQLPADRFDYMLSNPPFGVDWKKIEADVNNEHRKRFDGRFGPGLPRVSDGSLLFLLHLISKMRDADTGGRIGIILNGSPLFTGGAGSGESEIRRYILEADLLEGIVALPTDMFYNTGIATYVWILSNKKATERKGKIQLIDASKLCSKMRKSLGAKRNMMSEEDIRLITRTFGDFEVVDLKDADDKRTFACKIFNSTDFGFRRLTIERPLRLTAQVTDESIAALRFAPKPLNAPMACLYDAFGAFWQDENYGSFAEFEVEARAVIKAQFPELKEKQIKDLLDVTLWQQQRALMLKAQKIQTALDGKAGGRTQPSDDFNQFQLTLKEAFKTAAVKLDAKEHKQFIEAITRKNPDAEPVVKKVLKEDAQPLYGAFEYCGQVVEFEQDADLRDNENVALDPSVSTSDLIEGYVKAEVLPHVPDAWINADKRDARDGEVGVVGYEIPFNWHFYVYKPPRPLEEIDAELDALSAEIMKLLQEVHS*
GCA_015676705.1	JADAJD010000038.1	12	RM_type_IIG	JADAJD010000038.1_145	REase_MTase_IIG_00019	REase_MTase_IIG	168843	173741	+	JADAJD010000038.1_168842-173741(+)_1	MALVGINNENEFYSNHYLGEVFTSDIRDVLEPWIEQENAAREAERAAREQGKEVEAGYRAPWNQLNTLATEFFRKLTDHEKQRQIPQRLADQRTRWQPLLKALGYELNPHIQMLDDDTPLPVLARYNSTDGSPWLWIVEAHDQEEGTLDPLALSLLTAQFPADTDKHKRDSLRKKANGEYRSWQDLLSTVVFTQNEPPRFVLLLGNRQLLLLDRTKWAQNRLLRFDFEEILSRRETDTLKATSVLLHKDSLLPGSGAPYLDSLDDNSHKHAFGVSEDLKYALRESIELLGNEAMRYLIDNELAYYTGKRAINPDELSRECLRYMYRLLFLFYIEARPELGYAPMTAKTYLQGYSLETLRDLEMIPLTSEEDRNGRYFHDSLNMLFKLVRDGYSGGVKMQSDLESGDRITIHSHQFSVPRLESHLFEANNTRILNRVVFRNETLQHIIQAMSLSRPGKGRFNRRGRISYRQLGINQLGAVYEALLSYRGFFASDDLYEVKKAGEEFNELETGYFVSKDEIGKYHDDEKVYEKDGSLRIHRKGSFIYRMAGRDREKSASYYTPEVLTRSLVKYALKELFKEQIDPITDPHAKADAILNLTVCEPAMGSAAFLNEAINQLAEAYLFHKQQAEGRRIPQDRYTQELQRVKMYIADNNVFGVDLNPVAVELAEVSLWLNAISGDAFVPWFGYQLHCGNSLVGARRQVFNKSELTYKKAKDPSWLNSEPAELAMNIPREEKQIFHFLLPDSGMANYSDKTVKQRYPDDFKALDSWRKEFTKSFAPHEIADVQRISGKVEALWNTFRQQLKAERQKTADNYPVWPAENTAQVRSSLSSKDETFSGRLEDNSSYQKLRWVMDYWCALWFWPIDKADELPDRGMWLMEMETLLDGIVVTERVTEAAEQATGDLFADEGVVREESSLFSGAGRLKTDVLFRHLPRLAIVDALKKQHRFFHWDLEFSDLFAERGGFDLMLGNPPWLKVEWQEAGVLGDYEPEFVLRKLSASKLAMLRADTFNAIPALEAAWRSEYEGCEGMQNFLNAQQNYPVLRGVQTNLYKCFLPQAWRLGAQKGVSGFLHPEGIYDDPKGGLLRAAVYPRLRAHFQFQNQHMLFPIGHRVKFSINIYTASQNQFVGFINMANLFSAKTIELCLAHDGSGEVGGIKDDETGSWNEAGHQSRILTVGMERLALFATLYDEEGTPALEARLPALHAEPLVSVLEKFAKQPKRLGDLQGEYFSTVMFDETYAQADGTTKRHTQFPEDASQWILSGPHFYVGTPLYKTPREICTEKGHYDCLDLLTLADDYLPRTNYIPACDAQEYAKRTPRVTWTELGEDEPRKVTDYYRFVNRRMFGASSERSMISSIVPKHVAHIHPVLSTTFREPISLISFSAFCHSIVADFYLKTTGRADVYESTLRGFPYVELMSANTRALALNVLTKDYAGLWQSCYTPDFNTQRWSCNLPQLSQDFFASLTPEWQRNCALRSDYSRRQALVEIDVLVAQALGLTLEELLTIYRVQFPVMRQYEADTWYDQNGRIIFTPSKGLVGVGLPRTARKADLKNGFVFNVDSPEWTGGDCTDQAIGWDDVKHLQTGTVSVTFDDYTRSDEGERRTVTWQAPFIKPDREDDYKVAWSFFSEQFD*
GCA_015676705.1	JADAJD010000038.1	13	druantia_other	JADAJD010000038.1_147	DruE1_00001	DruE	176746	183087	+	JADAJD010000038.1_176745-183087(+)_1	MLPSVVSRQVADSVASFLRAAFPLNSPLFNGEENNNVSMLEQFLAQPETLLKGPYLSAQLPFRKSDLPLNFFPNLTLPFPPHAHQAQAFQRLGSEVPRPTLVATGTGSGKTECFMFPLLNHCAGASEAGVKAIIIYPMNALATDQASRFAKTIASDPQLHGKVTVGLFVGDSEIEPSKKMSADKVITCKHTLRENPPDILLTNYKMLDYLLMRPGDQKLWRYNQPGSLRYLVVDELHTFDGAQGSDLACLVRRLKHHICVDDKRFACVGTSATVGDELGQLLDYAKTIFDQPFGDDAVIREDRYTAAEYLQGYTIEYSQYPGQEVSAALDPKTYASPVDYLNGQITLWFPNSSLQLPADLDSDRGREKRIELGALLRRHSILHVLLEDLQGGILSEQQCLENLQVMLSESAGHATRVLQSILALIAQARLDVPEKHEDREKRLQANKARPVLPFVQLRSQLWLREMRRLVASVSKTPELVFADDIAVEDREHYLPVIHCRDCHATGWASLRHGQSVQLETDLDGIYRQFFEKGRSIVLAFPDNNDKPVSGVHQKLCPSCLKLNKQSNVQCGHCGHTDLLQVLIPDMLKERKDELEFANECPYCNSKQGISILGSQAASLSAVMIHQLYGSQFNEHKKLITFSDSVQDAAHRASFFTARTWPLMVRGQIASVLGEKETLPLDAFAARVCQQTRERSPDDAHFAASFIAPNMQWMNDYQTLKNEGQLAESSDLPELISLRLDWEVYSEFTLRARIGRTLEATGYAAAGIDIARFNSAITVLHQQLVEELGDEMVGVSVEQVAHLVIGVLWHQRQAGAVLHPAFESYRREGKTFMMTQKERTSRYMPSIGPKTRKPAYASFEKINGFHRLIGAKSNPSWYQHWINRTLSNGNNLFISSLAETVLRRLFATLKMAGLVKDFDTKGKEAWGLVPSALVVSRDVVQLNCSCCREVVRAPADQGWHWRNAPCLSLRCEGRYQEAENTVTWHWDNMDIARVQGAEHTGLLSREDREATEQSFYRGNQPWNINLLSATPTLEMGIDVGDLSTVLLCSVPPAQANYLQRIGRAGRKDGNALNITVAEGNPHDQFFFEEPLEMMQGQVQAPGVFLNATAILERQLAAFCMDNWVKTGVPASAISKNVKQMLDEQEFGHKSGFPYNFLRYVDQHHVYIAQQFSSIFPDLTEDTRLQLLSYLQGAPGQRSLVQRIEQALKLLVEDRKSLRSRIDKLKRSIDKLENDPHDQNFDSDMRELTSERQALMALVNQINNKQTLNFLTDEGLLPNYAFPEAGITLRSVLWRRKDGGETREYQNTTYEYERPASTALAELAPLNNFYAGGHKVEIEQIDLKVSEPENWRICSHCNYSENIDQTGDQHKYCPKCGTPGWADAGQKTTLLKLRQVYARSSARDSQISDESDSREPAFFQRQLLVSFEKEDVSAAYAIDEGEIPFGFEFLSKVTLRDINFGKMADDANELMIAGEAKKRTGFKVCLGCGMVQRPRDHEPRHDLSCKYRAEPEKAKFEDYLYLYRQLESEALRMLLPVTSYSNDRVVEASLGAAIQLGLKHYFKGNVDHLKGVVYREPENEGESWRQYLVIYDTVPGGTGSLKELMRTPDNLLKLLELAYKALVECSCNHDTHKDGCYRCVYAYRDRGRMKYVSRDQARLLLAKILKASASIRVIDSIKNISLDAMMGSELEKRFIHCLQDNKNLIVSRSYAHQNAGWIINTRTEPAMSWHLKAQVDLGVKEGVGILSRPDYMLYPLMQSEKIKPVAIFLDGFAFHKDSVSDDVQKRQAIKDSGNFWVWTVTWADLQEQGLKHVQDVMGLGHNPDMKQPKFYNPFHDTNFATLEGSFRERNSFTLLLDYLSDPGNKTLLWQKMAAAYAWVWLNPKKSQDTGVKQKYAYEMQENAPAYRLNALLPDEPFVFGGLLDSCSSSQQFIELAAVVPQQAIKSTTSIEQMRNWLRLHICFDDRYSQDDGYEAGFNGFWRMVNLLQFLPDMTFTSRKAVNSPQESGAAKIETSVVAEIQSDESWAEIIEFGLLSTEEIALLQSLSLPAPTVGYELQDDDGEIIAEADLAWPLQKQALIIDNQECTALFESKGWHIAFGPIDENTLQHLSGGDK*
GCA_015676705.1	JADAJD010000038.1	14	druantia_type_III	JADAJD010000038.1_142	DruH3_00004	DruH3	156078	159431	+	JADAJD010000038.1_156077-159431(+)_1	VKTPVNPLLRWLNAFFSSRSLPGADGRALYAYRCHDAEYESLTALLRAHVPRNYPKTIFISYSDVLFSIYAAEFIRRNHTSGHPRWDVILESIGWKVPYAHRQKLVNDGIRYWKRKVRSLGQASGYLHTLACEGGLPIRMIENESGYLITYFRRIYQALRGQSSRRPAEIIAQELGDTIPVTMQNELVYEIAGEFCETLHTLLNEHTTHGQDPVSSLRKQYPDWHLQLPLVLPEENASEIVRRLLSQSSEPRISSNVLVERIWIDVDDSWYCDARFRFPATMRTEQLISLFECNIQPEQTRLIISAKWRNGGARLAMLSRYEQQDWRVELLPFAMQKLSGADAMTEISLSLNEGPILLGHVIPKGGYELTEDLPWVFEAMNESESQLKLVGMGSVSSRQNSLFISLPTNSHLDISGEGEFDIPRLLKNSERSLTKISGVFSVVLHDGAVCTIRTQQLYDSAIEYYIKPTEIDLVKSDYPVHRAWPKFGWKKDMQHGIVPENELFWRSIRSGNSSWFSVASVMPKGQVEVRRIVNGEVLFSGKVVILPADFNIQIIPETAQQGVIVLSGITDARVDKYSNNEKVTLKSDYLQNECVIDCNSSQMLESTINLRVSWKDGSNLKLLLPKPVSGGRFVSNDGSVHFGGVASIAHLHGVNAELLTISCAGKGYLNIELLDENPMSEKFHYLHADIPLLSGRNEKLQQISLYENYNLLSAMLACAWKNDSTLRVDFYSDRFGKDKTTLNIKRYDGCFIESDERLLVDIKDSIVFPYHKIDGMVIEAVSLINPDLCTVLLNKDESGYDFSTLNIQGGPWLIVGKIDDAIRIAPVIKWVLPTLQTDDLFLNAICNAEREQRKEYYNALFFEVKNNPLQNSCSLLVEYIKKYKLNNNLPLLELDLFREIPSNYCVAVQLLISSCLSGDSDTIYDIQEELPFSWGWIPVSIWKDVFEQCWYSLENQINDKAFALNILQPFIAFINHRAHIDRRLVPIANMLLTHSEILPVGCTALPSVSREQFNDAKQMLLRNPDSFGRVSIFSKELWDSAIAPDLKSFFNKFWIENTYHTRFEKRFNLMLVAALLSQRNNKLMHQLTALFEFHYQQAPQQLGVIYQYYFEQAGVCH*
GCA_015676705.1	JADAJD010000038.1	14	druantia_type_III	JADAJD010000038.1_143	DruE3_00003	DruE3	159431	165757	+	JADAJD010000038.1_159430-165757(+)_1	MNVQQLHYAPLLNQLHQRAVRSVVSQLALRSKSLSQYLESQYFQPPGLGGSLLADPVFESTFGWMPADETMEDLRDKLISSPLVDALSNAPVPFRHQLTAWRTILQDKQSLLVSSGTGSGKTECFMVPVLEDLIRQQNLTRQSLTGTQAIFLYPLNALINSQQERLREWTRGFKGKIRFALYNGETRHTKFEVQEDQLKVPEQALSREAIYEAPPSIMVTNTTMLEYMLIRRKDAPIIEKSQGMLKYIVLDEAHSYIGSQAAELALLLRRVMQAFNVGPGTDKPVQIIATSATIGEDSPEGNKELAKFVADLAGVTERDVKVVRGYRQIPSISETLIRHEYPTSLASLNSLSSRELYQQLCHYRVAQQLRQALTRPGCQAVRLSELLSVARRTWPDINHRELLQLLDLMAKSREGESKFSLAFIPLRMHGFIRTLAGLWACSNKQCAHKASELGGGDWPFGQIWFEQRQYCDCGAPVFEVLRCSGCGSAYLSAKEEVRGDGTNWLVAQPAAAEEDEFALDLDVYSEDEDNNELENNSQFDRLIASDGEKYIISLEEATAGKIDCEAQKHYELNLIRPESRGEGRNNSFACVCCGDTQRKNNPLFRPLRLGAPFFLNEIIPTLLEFSPLPQTREEQLGPFNGRRLLTFTDSRQGTARISARLQQDADKATLRTLCYQELANINEPSAKLSPSHCALLESFITQFSIPPLKNSIDALRKTMVSNEKLSPADVQALRIIEPMVSSLSQEHAEAMQILLVNSGNQQKKTMSWLTLSEQLVGSVDLADRMRGSFKELSGLELTKQQFADFCLYSEFGRRPKNAWTLESLGLVAIYYPFIDKVTTCPQDWKTLLPDPDKQLPEWRNLLKITLDFFIRENSAVFYENEEYPRWMGARFPVKMLQGPDKKYKGQKRDQLWPQIRDRHYNRVIKLLIAVFPAIQPEQAHWKALVNHLMIEVWEAIRPCLRQFESGYQLDIKKQAEFYSPKQVWRCPYTRRALDVTLLGYSPYLPGSKEIAPEKAVVIEMPELPVRHWRLSGGGEMAREERLHWLESNGLIQHAREEGVWSTRSDRLALKDSWYRLEEHSAQRTPEKNQFNEKQFKAGKVNVLNCSTTMEMGVDIGGMSLVAMNNVPPAPANYLQRAGRAGRRGESASAAITLCKNTAHGMEVFKDPLWAFNTVASAPRVRFGSSSIVQRHVNALVLGAFLRAEVPDATKLSCKWFFEGDDSQCLRFLHWLNHQADQLADKLKRLTQGTVLMSLTPTQLLTRTHTMMQLVDTRWRSQLAILLENVEALKADNSAWEETPAGKAITYQLRDYRGAYLFSKLISEAFLPGHGFPVGVVNFNYLTADELEKRRAIKATQADPNEGGENFSRRIEKLPSRDLPTALREYAPGADVVLGGKVYRSSGIMLGKVLASGQELSGDHHIPWFWHCRKCGAGATSATRPVECSHCKAEIQQLDVKRYLQPVGFATDIRYQAHNDVSMPAQLPWKDPRVLVPSSVWVSLPDAGLGRYRFSHSGELFHFSEGEFGHGYAICLSCGRAESQTQPQRTPENLKNPEKENTHYLLRGGSNDRQGNNKLCHGHVHKDLWLGYSSRTDMVELQLSDDNGLLIRDDVAARSLAVALREGLAHKLGIENTELGVTTQQARDIDGFTGYSIFIYDNNAGGAGYAVQLIDNWSDVFNYARKLLDCSCDKFCHHCLLSYDSQHYVGKLDRHQALTLLTNLRLQRLNLAPEYQYFGESSRVETNPLSLRIAQCLNSEVYDSCSLVLAGAQEQWSFAQWPLFKELLQFASSGGNVELLIATQLENLADSTRHQLSALAAIPGERLQVKSIATAQLVQGKGHLLAQVTREGQTQQWAAADSATVSPGELWGQSSASPVVTIKGASRKTFSGQTLSAEDLLPALPAGAVRINLSQQLDGQVEGFGSRFWVLIAQQHAGWKKAFTNRCEITHVHYSDRYLNSPFTVRLLGEILTELVEQGLAERAELTVSVKKLEYSSRQHDSLYNAWLDEQDRQQVMTTLLEEGYLGPAWSGKISWLAGDNQNTDHGRELTVTFSDGSEHYVLLDMGLSYWRCTGDTFFDFSGRIPNQVERLATCRALVIAPDNGLKSYIIAG*
GCA_015676705.1	JADAJD010000038.1	15	zorya_other	JADAJD010000038.1_144	ZorD1_00007	ZorD	166009	168840	+	JADAJD010000038.1_166008-168840(+)_1	MRVVIRDAEWRIRRADDSGDGGYLLTCDGISELVRGKEGLFLTKLEQKVEILDPAKTNLVEDESANYQAAQLYIESQLRQRVPTDSKVHFGHQAAMDSMPFQLDPTRMALAQPRQRILIADAVGLGKTLEAGILVSELIRRGRGKRILVLAVKSMLTQFQKEFWSRFAIPLTRLDSAGLQKVRNRIPTNHNPFHYFDKTIISIDTLKQDIEYRHHLENAWWDIIVIDEAHNVAERGTSSLRSKLAKLLAGRSDTLIMLSATPHDGKAESFASLMNMLDPTAIANPKEYEYADFADKNLVVRRFKKDVKDQMAGEFPERNIVKLTHPATGAEEEAYRRLVESQFREDDDEDSQSNKGRLFKITLEKALFSSPMACASVVANRLRRLENRKEINSQSQINELESLLLALNNIDASQFSKYQLLLETIRNDLRWKANNTEDRLVIFTESIKTLEFLEQQLRYDLKLKDDQIATLRGDQGDTVLMETVEAFGKTQSPLRLLICSDVASEGINLHHLSHKMIHFDIPWSLMVFQQRNGRIDRYGQKHQPQIRYLLTEASEPQINGDMRVLEVLINKDEQAQKNIGDSSEFTGKFTQEEEEEQVAEFMMQDDGASLFDDLLNSNVAENTEHDLFGEICSAVSSDASTVTESDISLFDKEQAYCEKALGYLKACGQTVQYETLPDNTLSLVAPEELRRRFNQLPPEIAPENWQLYLSQDKTVITEAISRARGEQHAWPDVQYLWQINPVVQWLDDKIQSAFGRHQAPVMRLPHLFESDEDHFILSGLFPNRKSHPMVNPWLVVSFNRETLSGSLPFAEFLKRHPQLSSKLTNSGGKDRNHQRQQDLLEAAIAHARDVFVHDRNAFEERINQQLNEHLQKLDVLRGRQLSQLELDFADNKQQLSVKQSRKEQRQREIEHNFDSYIQWIEDTMTTEKEPYIQVIAVITGAEG*
GCA_015676705.1	JADAJD010000038.1	16	zorya_type_II	JADAJD010000038.1_139	ZorE2_00004	ZorE2	152400	153491	-	JADAJD010000038.1_152399-153491(-)_1	MKLSIDISELIQLGRKMLPEGVDFFLDETPVVFDPIDIELSAGKEVRIEDLDPGSGLISYQGRQVLLYIRDHTGRYDAAIEDGEKGKRFHIAWCRTLDDMRQKNRFERYHATNRVDGLFEIDDGLGRSQDVALKVCMNCLERLNFKGSIDKQQKRVIFKSFSLNEFFSDYSTCFRHMPKGIYDKSNSGYVENWKDISRTTREQANYKCSDCGVNLMSMKSLCDVHHKNGIKYDNSAENLLVLCKDCHRKQPLHEGIFVTQADMAIIQRLRSQQGLLKAESWKDIYDLTDPSIHGDINIMQHKGYPPPVPGLDLQNAEHEIIATVEAAWPVSKIAVNLTPVKVDGWKVFSVGELVKEIQSGVIF*
GCA_015676705.1	JADAJD010000038.1	16	zorya_type_II	JADAJD010000038.1_140	ZorB2_00001	ZorB2	153495	154202	-	JADAJD010000038.1_153494-154202(-)_1	MDKILGKQAPKKDQDNEHWVSMSDLMAGLMMVFMFISIAYMHYVRIEKEKIKEVAVAYENAQLQLYNALETEFTKDLPAWDAEIDKQTLEVRFKSPDVLFGLGSTELKPKFKQILDNFFPRYLKVLDNYQEHITEVRIEGHTSTDWTGASNSDMAYFNNMELSQGRTRAVLQYVYGLKESAAHQKWVKSKFAAVGYSSAHPILDKSGKEDPNRSRRVTFKVVTNAELQIRKIIQE*
GCA_015676705.1	JADAJD010000038.1	16	zorya_type_II	JADAJD010000038.1_141	ZorA2_00004	ZorA2	154209	155861	-	JADAJD010000038.1_154208-155861(-)_1	MLAQLFEHLFQSIDSTLVTNIFIWAVIFVFCAAWWCDHKNIHNKFREYAPTLMGALGILGTFIGIIIGLLNFNTESIDTSIPVLLGGLKTAFITSIVGMFFAILFNGLDAFFFANKRRLLEVNIPTSVTPEHIHQELQEQNKHLVKLISGMSGSEEGSIVAQIKLLRNEISDTSRAQISNHSNFSNKLWEQLQQFADLMAKGATEQIIDALRQVIIDFNNNLTEQFGENFKALDTSVKKLVDWQENYKNQVEQMGEQYQQSVESLVETRKAVAGIWEECKEIPLAMAELRDVLQVNQHQIGELSRHLETFVAIRDKATDVLPEIQTKMFEVGELLKLGAANVSASLEQTSQQILINADSMRVALDEGTEGFRQSVTQTQQAFASMAHDVSNSSETLTSTLGDTITEMKQSGDEFLKSLETHSRELHRNMEQNTTNVIDMFSKTGEKFNQQLSSNADNMFGSMQSSFDKASAGLTSQVKESIEKFGSSINEQLHAFEQATEREMNREMQSLGNALLSISKGFVGNYERLLKEYQAVMGQLQTLISANQKRG*
GCA_015676705.1	JADAJD010000043.1	17	PDC-M01	JADAJD010000043.1_251	PDC-M01A_WP_095609940.1	PDC-M01A	280217	281740	+	JADAJD010000043.1_280216-281740(+)_1	MNLIIGSPGLVKEETIFLEPNKRWNDFSFVTTFYLYICNEKYVKAIGEVKIGFCGQTKDMYTWENLGEKINKLPQGYFSLGQDPDYYLSLRETFGKRMAFFLESLNDVVYDENIFQDAQVEDVFKDSLTRYVSISSIMQFKDILETGVALRNYGFKLNFSDEQQPEFIVIPDSKPPTNVHVLIGSNGVGKSFLLREIVSNIDNRRGLISKPNGQPVSAYDYGLLLYFSLSVFDKPFKGDIFNEVRFSTEQTRKKYIGIYDQQTHQLKDLENDLGLEFAKSLNTCLFGSQAKLDLWYEVVSYLEADVIFRELNLRNLSEIALRLNNEYYDNEFQNKQEIKFLLRAAKFFNSLSSGHAAILYYLIHVVELIEAKTICIFDEPENHLHPPLLSSFIRALSHILSVSNGMAIIATHSPVILQEVPRSCIWKVNRVDDQEHDFQRPSIETFGESVGEITSEIFSLDLRRSGFYSMLENDAKRILNAREVLSLYKGQVGLEGRTVIISNSKKA*
GCA_015676705.1	JADAJD010000043.1	17	PDC-M01	JADAJD010000043.1_252	PDC-M01B_WP_210672662.1	PDC-M01B	281744	282628	+	JADAJD010000043.1_281743-282628(+)_1	MKRIITFDEIFRSCAVGRFKRDMTEDEIKLNAFSRASHKIINIYLKYNIYFRYADETVQKGFSKEELLRLYKKRLSKKKTTARYYYNLLLNNSPAKKCQLCYIGKAESLDHFLPKELFPSLSIYPNNLIPVCGVCNQIKSSYIALTAEEQLLHPRYGEFYSDFLLMANFDTNTNRVIFNVSDRVFNKNSVELKRISYHVEKFGIITAFETKAMDMLRDFVKLAILNNIEVEDVINEKLALLNERYKELNVSKYTIYQWQWLTCCALLNSPYFLINAKLIFGAQRDIYMPDYGFE*
GCA_015676705.1	JADAJD010000043.1	18	septu_type_I	JADAJD010000043.1_251	PtuA1_00018	PtuA1	280217	281740	+	JADAJD010000043.1_280216-281740(+)_1	MNLIIGSPGLVKEETIFLEPNKRWNDFSFVTTFYLYICNEKYVKAIGEVKIGFCGQTKDMYTWENLGEKINKLPQGYFSLGQDPDYYLSLRETFGKRMAFFLESLNDVVYDENIFQDAQVEDVFKDSLTRYVSISSIMQFKDILETGVALRNYGFKLNFSDEQQPEFIVIPDSKPPTNVHVLIGSNGVGKSFLLREIVSNIDNRRGLISKPNGQPVSAYDYGLLLYFSLSVFDKPFKGDIFNEVRFSTEQTRKKYIGIYDQQTHQLKDLENDLGLEFAKSLNTCLFGSQAKLDLWYEVVSYLEADVIFRELNLRNLSEIALRLNNEYYDNEFQNKQEIKFLLRAAKFFNSLSSGHAAILYYLIHVVELIEAKTICIFDEPENHLHPPLLSSFIRALSHILSVSNGMAIIATHSPVILQEVPRSCIWKVNRVDDQEHDFQRPSIETFGESVGEITSEIFSLDLRRSGFYSMLENDAKRILNAREVLSLYKGQVGLEGRTVIISNSKKA*
GCA_015676705.1	JADAJD010000043.1	18	septu_type_I	JADAJD010000043.1_252	PtuB1_00031	PtuB1	281744	282628	+	JADAJD010000043.1_281743-282628(+)_1	MKRIITFDEIFRSCAVGRFKRDMTEDEIKLNAFSRASHKIINIYLKYNIYFRYADETVQKGFSKEELLRLYKKRLSKKKTTARYYYNLLLNNSPAKKCQLCYIGKAESLDHFLPKELFPSLSIYPNNLIPVCGVCNQIKSSYIALTAEEQLLHPRYGEFYSDFLLMANFDTNTNRVIFNVSDRVFNKNSVELKRISYHVEKFGIITAFETKAMDMLRDFVKLAILNNIEVEDVINEKLALLNERYKELNVSKYTIYQWQWLTCCALLNSPYFLINAKLIFGAQRDIYMPDYGFE*
GCA_015676705.1	JADAJD010000052.1	19	RM_type_I	JADAJD010000052.1_7	REase_I_00001	REase_I	5947	9204	-	JADAJD010000052.1_5946-9204(-)_1	MQSAAHQEKHFQQYIIDRLVEQGWKLGDSKFYDTERAVYPEDLESWIKTSGQQEKWDKLERLNGAKTLEVLMDRLDKALEKQGTMQVLRQGFSIAGCGLIEMTEAAPEDKRNAAVIERYQANILRVVPELKYHPAREFAIDLVLFINGLPVATVELKTDFTQSCEAAMDQYRNDRLPYDAKTKRREPLLTFKRGAVVHFAMSDSEIMMATKLDGENTFFLPFNKGRKDESGTVHAGNPPGEIKADGTQEYPVAYFWEAVCQPDAWLRIFHSFVYVEKKDVVDIQGNWSKKETLIFPRFHQWTAVNQMLADARENGAGMTYLCDHSAGSGKTSTISWTAHDLVKLREDNGDAVFNSVIIVTDRNVLDGQLQDAVKQIDHQFGVIAAIDRQKSSKSKSKQLSEALLSGTPIVVVTIQTFPYAMEAIITDKALKGKNFAVIIDEAHNSQTGSTAAKLQAALGMSGQGKMSTMTVDELLEQLQKSRARPDNISYFAFTGTPKHSTLMLFGRPTDPSQPISDDNPPQAFHLYTMRQAIEEKFILDVLNGYVPYKTAFNLSKQLEDSKRVSGKAAKRALAQWMSLHPTNVTQKVQFIVEHFTKNVAHRLDGKAKAMVVTSSRAAAIRYKKAFDRYIEQHSEYGFIHSLVAFSGKMTGKQVMHQDDSEFKDDVFIVDENEEFTEQSMNPDVHGQDLRFAFDRPEYRVMLVADKFQTGFDQPKLVAMYVDKKIANHVEIVQTFARLNRTAPGKDEVFIIDFVNDPENVRKAFATYDKGAHISEVQDLNVVYEIKERLDEHGLYDEKDLAAFKEARFKTIRDITHTKSPQHKALYTATAGATALYNDKLKMLRDGMATWEAAFEKARAKGDEAGMKSADHHQDEYAEQIKALMGFKSDLGRFCRTYSYIAQLIDFGDPELENFAAFAKLLQKRLQHEAPETVDLTGLVLTGFDINARPDDVEDEGKTPVLQPAGAGGGGAVGDKPKFVKEIIERLNSLFGEATPIQDQVAFVNQISAITGESDVVMAQVESNTREQAMKGNLPGAVQQAVVRALSSHQKLATQVLKSDRQGMTALVDMVYDLLREGKDIDLGMD*
GCA_015676705.1	JADAJD010000052.1	19	RM_type_I	JADAJD010000052.1_8	Specificity_I_00054	Specificity_I	9205	10077	-	JADAJD010000052.1_9204-10077(-)_1	MPRADWGHIGSIEVVYPDQPEQAKILTSLDRETARIDALIEKKTRFIELLKEKRQALITHAVTKGLDRNAKMKDSGIEWIGQVPEHWEATKLKHVAAFSGGGTPSKENPDYWNGCIPWVSPKDMKHEVITDSIDHITTKGLENSATKLIDSGAVLLVARSGILRHTIPVGINNVPVSLNQDMKALSLDETRVRPRFILRWVQGLNRSLLGIWAKEGATVESLEHEYVANTRLPLPDLKEQDAILATLDLETARIDALISKSEQSIILLKERRAAFITAAVTGQIDLRGKQ*
GCA_015676705.1	JADAJD010000052.1	19	RM_type_I	JADAJD010000052.1_9	MTase_I_00012	MTase_I	10509	12536	-	JADAJD010000052.1_10508-12536(-)_1	MNEFTGSAASQADFIWKNAEDLWGDFKHTDFGKIILPFTLLRRLECALEPTREAVREAHDAFKDADVELDTILRSTAEYPFYNTSEYSLGTLGSTKTRRNLEDYIALFSDNARAIFEEFEFGNTVIRLEKAGLLYKICQNFAKIDLHPDVVPDRVMSNIYEHLIRRFGAEVNEGAEDFMTPRDIVHLATALLLDPDDALFEASPGLIRTLYDPTCGTGGFLTDAMNHVGDYGNRDKIPPVLVPHGQELEPETHAVCVAGMLIRRLESDPGRDLSKNIRQGSTLSNDQFAGERFHYCLSNPPFGKKWEKDKTAVEAEHKKGELGRFGPGLPKISDGSMLFLMHLASKLELPINGGGRAAIVLSGSPLFNGGAASGESEIRRWLLEDDLIEAIVALPTELFFRTNIATYLWILSNKKPQERKGKVQLINATDLWTSIRNEGNKRRIVSDEQRRQILDIYATGESGALSRMLDYRTFGYRRIRVLRPLRMTLELDKVGMDRLEAEAAWEKLSDAHQTFWREALKPLIGQTQPYSWAETFVKNSIKSDEAKQLKVKSSKTLITALINAFGHKDPKAEPVTDSNGELVPDTDLTDYENVPYLDDIDDYFAREVLPHVPDAWLDESFTDARDGQLGRVGYEINFNRFFYQYQPPRKLQDIDEDLKQVEAEIAALLAEVASE*
GCA_015676705.1	JADAJD010000053.1	20	PDC-S09	JADAJD010000053.1_10	PDC-S09_WP_046661845.1	PDC-S09	11111	11401	+	JADAJD010000053.1_11110-11401(+)_1	MRPSVVLDMKRSAVREAVGRFRAANPRVFGSVLHGTDRDGSDLDLLVDALPGATLLDLGDLEEELKSLLGVDVDLLTPGDLPPKFRAKVLAEAQPI*
GCA_015676705.1	JADAJD010000055.1	21	gabija	JADAJD010000055.1_32	GajB_00046	GajB	31540	32562	-	JADAJD010000055.1_31539-32562(-)_1	MDKRVIFAVAGSGKTTLLIRRLSEDRRTLILTFTVNNEAHLRAQIIRRFGFIPDGIRVMTWFEFLHGFCFRPFLQERLASRGLSFDRPPPGIPRTNARHYQDPAGRLYHRRLAHLLTARGLLPDIRTRLARYYDELLVDEVQDFAGHDFDFLLELCRAEITVLCCGDFYQHTFDTSRDGNVNSALHDDITRYEARFAAAGFMVDRNTLNRTWRCSTSVCEFITGQLNIRIAAHGIHATLIETITDAERTAALHADNTVIKLFYREHHRYGCYSMNWGVSKGLDHFQDVCIVMGPAHWKLLTRQELAALPPSSRNRLYVACSRARGNIYFVPETHLRRFRN*
GCA_015676705.1	JADAJD010000055.1	21	gabija	JADAJD010000055.1_33	GajA_00042	GajA	32547	34109	-	JADAJD010000055.1_32546-34109(-)_1	MPLITRLMLQNFKKFPELDLRFTHDRNILVGDNESGKSTILLALDLVLSDSRHRVEALGVESLLSQSAVRHFQEGERRAELLPVLTADVFLSNGGDPDLNGRQNLAGIDADGLRMRIAPMTEEYGQDIHNVLQQDPDNFPYEYYSVRFSTFSGGHFAGFRRYLRHLLLDSARIDNEHAAQEYTRTVYSVNVPVADRYRLENSYRQQKMLFCTRHLSAINDTLETYQFGVRSGAKSGLEANLDITEDGISIRHRGKGRQCFIKTEFALQRHQQQGELHALLLEEPENHLSHVSMKRLVNQLATERQTQVFIATHSSHISSRLDLRKAILLGSTRPVLMNELSAETAAFFMKAPDNNVLEFALARRALLVEGDAEFILIEAFYRRLYGRAPEDDGVHIIAIGGTSFRRYLELARLLENRVAALRDNDGNYQQNCDERYADVLCSRTRAFADRDNTRSTFEICLYQDNAALCDALFRGTRRTLTVQEYMLANKAEAAFRLLQLHAEELTVPDYIQEALAWIRE*
GCA_015676705.1	JADAJD010000057.1	22	DMS_other	JADAJD010000057.1_23	DrmC_00006	DrmC	33131	33394	-	JADAJD010000057.1_33130-33394(-)_1	MKKRFSDEQIISILREAEAGVPARELCRKHAISDATFYTWRKKYGGMEVPEVKRLKSLEEENARLKKLLAEAMLDKEALQVALGRKY*
GCA_015676705.1	JADAJD010000057.1	23	PDC-M62	JADAJD010000057.1_24	PDC-M62A_WP_001166610.1	PDC-M62A	33485	35122	+	JADAJD010000057.1_33484-35122(+)_1	MKLCFLWVDRFKNLANLSASFCSEYQYAFDSEKKQLTRFAKPPLPDSRLLEPHLSHISGVLGANGTGKTTLLELICLVTKAKDDLNSNYILIYESEGELFYYSSEDSNKNLISSFEIQHSHGASHLEQLNVIFFSNVYDDGFLNLGSPIKDISVNRQARYFGKEENDKSKFIQDLDFIKSDAFRYLRYPSPRRASVKIDPQFWSRYTNRDLNHEDYSVIRKLRDIYSIKRRARISVKEHACVVIKLGVLARIYADFYSDASVSHIFQKNLSDEDNFTPDLDLLMIELIKGFENDHPSVANMLSLLRDIDEMFEMVNLKEERRYRNYQINFTIALKRNNLSAFEGIVALVHIIPRANMQWAELSSGQRAYVNLFSSVWNALADSRDTDALVCIDEGDLYLHPQLQVEFIEKLVRVMPHLTHKEMQIIVTTHSPLLVTDLPGQCLTVLTKDKNGLTQAKQGGKTFGANLYDIYRNTFQLDNQRTGNLSQDYMTSIIRLLDKEVLMDADIVDLTASLNIIGDKLLRYHIEKKLNAYQQQAGIMGGQYD*
GCA_015676705.1	JADAJD010000057.1	23	PDC-M62	JADAJD010000057.1_25	PDC-M62B_WP_051775087.1	PDC-M62B	35115	36182	+	JADAJD010000057.1_35114-36182(+)_1	MISIRHHLSNSFYDPDTVLNEKAQAVWRYLNKENVVGAGAVRGKSITKRAQEFLTIVESHEHACHYSRPAARRHSALLKALLNDGTLEKLITSGPRELDALADTLSPILANADFEKCGTHAAFSELLQNKVFNYKAYRDSDFCSSLYIELKFTTVTCPYCNEYPVKVILRSKGKDKKPILHFDLDHFYPKNKYPFLALSFYNHIPSCKYCNSLHKQDRPFTIRTHTHPYLDNFDSLSSFSYSHGALIGRDVNSVSINNTTPNALNLCGDLKLEERYQQNIGYAKINQLVRILADNADLFIDEEEESVTTEFLHLKMRLADFGLTHDASRIMEQPWSKMQRDLVKFFDVNNIILRK*
GCA_015676805.1	JADAJK010000005.1	1	VSPR	JADAJK010000005.1_198	MTase_II_00147	MTase_II	228910	230325	+	JADAJK010000005.1_228909-230325(+)_1	VKEPAPAQAEKSTATVQALLRQLLDIYDAKTLASLLVAHGESHWSPAILKRLLTSERAGRRLSEGEFRYLQNLLPRPSAAHPNYAFRFIDLFAGIGGIRHGFEAIGGQCVFTSEWNKHAVRTYKANWYCDPHEHHFNADIRDVTLSHKSGVSDEQAAEHIRQTIPAHDVLLAGFPCQPFSLAGVSKKNALGRAHGFACDTQGTLFFDVARIIDARRPAIFVLENVKNLKSHDGGKTFRIIMQTLDELGYDVADSEDMGADDPKIIDGKHFLPQHRERIVLVGFRRDLNLKGDFTLRDIPSLYPERRPTVADLLEPVVDAKFILTPVLWKYLYRYAKKHQAKGNGFGFGMVNPNDPHSVTRTLSARYYKDGAEILIDRGWDKALGEKDFDDPHNQRHRPRRLTPRECARLMGFETPQGYGFRIPVSDTQAYRQFGNSVVVPAFAAVAKLLAPRIRQAVALRQSEAVNDGRSR*
GCA_015676805.1	JADAJK010000005.1	1	VSPR	JADAJK010000005.1_199	NEase_II_00006	Vsr	230306	230797	+	JADAJK010000005.1_230305-230797(+)_1	MTDVHDKATRSKNMRAIGTRDTAIEKRLAALLTQAGFDFRVQDPALAGRPDFVLDAWQCIIFTHGCFWHHHDCYLFKVPATRTDFWLDKIGKNVERDKRDLSMLIAQGWRVLIVWECALRGRLKLNDTDLRERLEEWICGGGQTAQIDTQGIHLLTVSPPHKA*
GCA_015676805.1	JADAJK010000007.1	2	cas_type_I-F1	JADAJK010000007.1_137	cd09739	Cas6f	140500	141054	-	JADAJK010000007.1_140499-141054(-)_1	MDHYLEIRVLPDPEFSEEMLMAALVAKLHRALGQRGQGDIGISFPAYGLKPGPVLRVHGHHQALSELEALSWRKGLSDYCMSSDIQPVPVVNQWRCVSRVQVKSSAQRLMRRSVKKGWLTEEEAQQRLLTMQEARTDLPWLNLRSLSTGQSFKLFIRHGDLLSTPVSGMFTTYGLSATATVPWF*
GCA_015676805.1	JADAJK010000007.1	2	cas_type_I-F1	JADAJK010000007.1_138	pfam09615	Cas7f	141064	142062	-	JADAJK010000007.1_141063-142062(-)_1	MAKAPTAVKTASVLAFERKLATSDAVMYSGSWQGNQWQPIRIQEKAVCGTISNRLKNALTNDPSKLDAEIQKANLQRVDVASLPADADTLKVKFTLRVLGNLSTPSVCNDRVYQDELQQVIDGYITEHGFAELARRYATNLANGRFLWRNRVGAEKIIVNVTGSKSWTFDAYNYALRDFTASDESLNALAQEIEKGLSGGGFVLLNVEAQVLLGAGQEIFPSQELVLDSNSSKSRLLYQVDSVAGMHSQKIGNAIRTIDTWHPQVDALGAIAVEPYGSVTSRGVACRQPKEKMDFYTLLDNWVTKGLKPEVEQQHYVMAVLIRGGVFGEKGD*
GCA_015676805.1	JADAJK010000007.1	2	cas_type_I-F1	JADAJK010000007.1_139	cas_Csy2	Cas5f	142076	143011	-	JADAJK010000007.1_142075-143011(-)_1	MSSLILLRRVRVENANAIAGMTYGFPAITHFLGFSHALSRRLAETHELRIDGCAVISHEHQIHAHTSGRDYQFALTRNPLTRDAKTASFNEEGRMHMMVSLLLECHGEIPNGEYGQRDLAEHLRQVCPTLRLAGGIIVDIQDISVMAMPVSAQEIGRLTWQLMPGFALRDRSGWLGEHHTTLLEHNPDATLLDAWLDFAALKIQAETPEDSDIQEGDPANWHVVPKPNPGYLVPLMTGYQRISELYAPGVVANARDAETPFAFTEAVYGVGEWCGLHRIRSLDEIFWRYRTTETGYYCQGAGAPVTSELIN*
GCA_015676805.1	JADAJK010000007.1	2	cas_type_I-F1	JADAJK010000007.1_140	cd09735	Cas8f	143008	144318	-	JADAJK010000007.1_143007-144318(-)_1	MSVEALSAFIAEYIAGRRQTKLEAFDKEAAKRSAEDSATLAAERRELELRYEPKAWLTDAAKRAGQINLVTHAAKFTHGDSKSSSIYSEAVAQEGYLSTAALSGLEPDAVGNAAALDVAKLLQTRVDGGDSLLASLKRGDRAALAAFTDDANQLDEWIAGFSCALTPGEPASHKLAKQGYFPVGENYHLLSPLFATSLVHAMHQKMIAFRFGDDIKAIWKARREKTWHPTPLTLFPDSAEIHFGGTKPQNISYLNSVRGGRSWLLSCQPPQWKKADKPPTTLRSIFTLGGQFDRRANSTVQLLVSLLARTGDYTNVRIREARDEYIDALIDLLFVVASELQRDTWQNWTLSCERLVTHQQLWLDPWRTKTDEAFRLERDKDDWQVSVATDFALWLNARLSKALKYLGYVEQREWQTRERLRSNLREMEKIIREALK*
GCA_015676805.1	JADAJK010000007.1	2	cas_type_I-F1	JADAJK010000007.1_141	cas3_yersinia	Cas23f	144335	147568	-	JADAJK010000007.1_144334-147568(-)_1	MNVLIISRCTKRAREQSCQIIDQFAERTGDAAWQTTITMEGVNALRKLLRKTARRNTAVACHWLKKNGQSELLWIVGNLRRFNAQGRVPTNRTTLQIIRNDGEHRWQSAESIALLAAIAGLFHDFGKAGMCFQQTLKGESQHVCQPYRHEWISVRLFEAFVGERSDEQWLASLTQLKAADEKAMLKALKMDRAEWSNSPLEKLPPVARVVAWLMLSHHRLPQPHPAKTSLLYSEGWIEKQLNADWNALNHKSTDKHPWKTRDFKNVWTFPHGTPLKSQTWREKARQIGKRIRNLPALLQAGSLDNLFTLHLARLSLMLADHVYSSQPAYLAWQDVAVPCWANSDRQSGQLKQKLDEHNVGVAHQALLMGRSLPALRRSLPAIARHKTFRERAKESRFHWQNKAWDVASSLREKSAGQGFFGINMASTGCGKTFANARIMYALSDEQEGCRFSVALGLRTLTLQTGQALQSRLGLDDDTLAVVTGAAAVKELYQGNDAEDTSSASDETFFASHHYVHYEGATSSGIAQQWLAKEPALNRLVSAPVLVTTIDHLMPATEGVRGGRQIPAMLRLMTSDLVLDEPDDFDVDDLHALCRLVNWAGMLGSRVLLSSATLPPALTEALFEAYREGRRAWQAACGQSDRPMSICCAWFDEYGAQSQDVADDAQFRQAHGDFVTRRIKRLPDQPRLRLGKLAAVEPHSSCTADVVFALAQTLHQQMFALHGHHRSTHKSGKTVSFGLMRMANINPLVAVAQVLMALPSPDNYRIHYCVYHSQHPLAVRAAIEKRLDAAFTRHEPERVWQLPDVKQALMLPEQHHLFVVLGTSVLEVGRDFDADWGIIEPSSMRSLIQFAGRIQRHRQIVPENENLVILERNVRALRGEEIAYCRPGFETEHHLLPHHDLHELLSEEGYRTLNAIPRIVENLPGNELAALEHARLRAALLDGGDKPDAVAASWWRLPLTWNGELQRRTPFRRSSPQDTFFLSMEEEGDEPEFCLMQENGVLKPAGRFCEKSLSMAEGVEPWMAIDYGEVLQALAETKQMELGAVSRRYGEITLRISREKETEQWLYHPVLGVFREYR*
GCA_015676805.1	JADAJK010000007.1	2	cas_type_I-F1	JADAJK010000007.1_142	cas1_YPEST	Cas1f	147565	148548	-	JADAJK010000007.1_147564-148548(-)_1	MSVNSITPTDLKTILHSKRANIYYLEKCRIQVNGGRVEYVTQEGKESFYWNIPIANTTAVMLGMGTSVTQMAMREFARAGVMVGFCGTDGTPLYSANEVDIDVSWLSPQSEYRPTAYLQNWVSFWFDEEKRLQAAKHFQFVRLQQIEKQWERLRMHRETPFQPDKVALKTILDRARTGMENAQDHTSLMLQEAQLTKSLYKLTSQTVGYGSFTRAKRGGGADMANRFLDQGNYLAYGLAAVAAWVTGIPHGLAVMHGKTRRGGLVFDIADLIKDALVMPQAFVAAMEGEDSQQFRQRCINAFQQSDALDVMITTLQDTSQSLAGVAQ*
GCA_015676805.1	JADAJK010000011.1	3	PDC-S06	JADAJK010000011.1_68	PDC-S06_WP_194540461.1	PDC-S06	64476	67073	+	JADAJK010000011.1_64475-67073(+)_1	MSELAQESIGTNDFEKWLNERSNWLQTAAKQLIENKRLPNEVELTELVRLCKLEAAKQNDPGFLKVAPGSFSAGLLQRIVRIEEVRQVFGVNAIKPGASLPFGAGSLAVIYGQNGSGKSSFSRLLKQLCGSRSRDEIRPYVFSSEEHTCSAQCRITIDGKPVEINWQAGAAPHPMLKYAQVFDSKTATQYMGRTESSYEPSSMRFISLLIQISGMVSEQLSREKEKLVRALPLFPSDLTETAENTWFYSLKASTSAEKIESFCQYGNDLEDERIKGEALLAEKDIKGRLIAISKEEIASENIKQAMRLLKEGLADGKAEELFKAKELAVAARKAANIVAQQAFATAPLQGVGETAWKLMWDQARNYSIVHAYHSREFPVTTGGAYCVLCQQKLTEEGSARLKSFEAFVTAGLETTAKTAEATSAELIAKVVQLPSIEDWIARLAQLKFDETFARACYETLKARRSQFEACTAVGSIIAFDWALIDQAVEKRAIDLIAEKISLMQLQQDGQRQQLEKRIKQLKALQWLCQNKMAILAERERLVAVDLLDKAVRLTASNSLTTKRTELGRTELDAGYQSRFDAELKVLGGRRLPVVPQSKAQGKGVITFGLTLVGARAGFTPDVILSEGEARIVALAAFLADTTGSNQLAPFIFDDPISSLDQDFEERVVARLVELAKTRQVIIFTHRLSLVSIIDAVIKKHSENPANEKINHTVQSLRRLDKISGILAQHSLRDAKPEKSLNMIRDHVIPKLKKHQADADADVYDLTAKSACSDFRIILERIVEFVLLNDVIVRFRRDVNTKGKLRGITKVIAEDCDLIDALMTKYSVYEHSQSDELPLVPVELDEFEKDVLELIAWINEFKTRIG*
GCA_015676805.1	JADAJK010000011.1	4	cbass_type_I	JADAJK010000011.1_69	Cyclase_00012	Cyclase	67395	68522	-	JADAJK010000011.1_67394-68522(-)_1	MADNFSSRIERLRTRRRGINEIFAMDSGLESREILLNKSLQQETWESRASGKSATKYALGAMQEVDPVYTRVSIETGKRIENQLSNRLEKKEITASFRLQGSVPLNIHIKGVSDVDILTIDEQLFVFSNEGSKANSYVLSKKQAVDVLQILREEIEDSLRAAFPAAKVHTENSKAVKITGGSLARDVDVVPAVWWNNARYQDTGNEVDRGVAILNKKDNQRIYNTPFLHINYIESRCNTTLGGLRKSIRLLKNIKADAHEESIEINLSSFDIASIMYHADIGNLLRGHFYELAILSETQRWLDWLWHNFDEAKKLEVPDGTRKIFDTDEKKGELLKLSLQVDTLLTAVHNEMNSIFHKDSIDEGMREYLSNSKVD*
GCA_015676805.1	JADAJK010000011.1	4	cbass_type_I	JADAJK010000011.1_70	Effector_00024	Effector	68524	69147	-	JADAJK010000011.1_68523-69147(-)_1	MKSHEYIVISGFNRSKVGKIIGSLASLISGFLVFVILTYLENNSYIEAKSVMTPTVSSLISAGTMYLILYWIFDSRLWKWKLISKIINVPDLSGEWDCEGRGENKEGDVFSWHAKINIFQSWDKVHIRLQTSQSGSDSIAASIIYDGEIGYRLVYNYRNDPRINEKELSPHMGFAELIFDKSLTTADGEYFNGRGRNTFGTMKLRKL*
GCA_015676805.1	JADAJK010000022.1	5	PD-T4-6	JADAJK010000022.1_3	PD-T4-6_WP_067834564.1	PD-T4-6	773	2191	-	JADAJK010000022.1_772-2191(-)_1	MTDNDNNRTVPNALPVGYRFNEFEIKEVIGGGGFGIVYRAWDHQLERTIAIKEFMPSSLAVRGDDMTLVLRSERFGKAFSAGLNSFIQEARLLARFNHPNLLHVLRFWVQNDTAYMGTLFYSGTTLSRLREEKPELINEAWIRRTLPMLFGAIKTIHDEGYLHRDISLDNIQIQDNGLPVLLDFGSARRTIGNLSDETETMLRPGFAPIEQYTDDNESEQGPWTDIYALGAVLRTLIVGSPPPVSVVRSIQDTCKPLVEIMPQGYSIPLLQAIDRALALHMEDRPQSIDEFAALIEMPVAGINDVLTAKKPGTMLVPVEEEQPASLLDWRRYRIPGMVAAGVLVGVVAGAMLFSGGKDASEQAAQAPAETRPTETAANAPDVKPETAKVSEPATAQHTPPPAASPVALVYIRILDGETLKVNGEPKALRPGTNGYASLKLPAGEAKIELQGNGRTRGQTLDITKPGTWLVNP*
GCA_015676805.1	JADAJK010000022.1	6	PDC-S12	JADAJK010000022.1_156	PDC-S12_WP_034891581.1	PDC-S12	166403	167071	-	JADAJK010000022.1_166402-167071(-)_1	MTEGPLNESEMAWLEETLISYGHDDASVLDVSELDGMFTAVLSGPVVVEPDTWLVAVWGGEKYIPRWKNDREMNRFIDLCFKHMNDIAERLSEYPDQFEPMFGYNDIDGESYTVVEEWCYGYMRGVALTDWSALPDELKADLDVIALHGSEEIGDQLDELTEEEYTASIERIQPAALRLYNYWVNNPQQPEVKKPMVNGTKVGRNDPCPCGSGKKFKSCCLH*
GCA_015676805.1	JADAJK010000024.1	7	PDC-S07	JADAJK010000024.1_251	PDC-S07_WP_110056698.1	PDC-S07	225885	226301	-	JADAJK010000024.1_225884-226301(-)_1	MLKTLDVVAAIIEKDDKILLAQRPAHADQPGMWEFAGGKVEAGETQPEALIRELREELGIEARPAQYVASHQREVSQRLINLHAWHVPAFSGALTAHYHSALAWCTPEEAFGYTLAPADIPLLEAFIVLRDARPAGSC*
GCA_015676805.1	JADAJK010000030.1	8	PDC-M01	JADAJK010000030.1_251	PDC-M01A_WP_095609940.1	PDC-M01A	280018	281541	+	JADAJK010000030.1_280017-281541(+)_1	MNLIIGSPGLVKEETIFLEPNKRWNDFSFVTTFYLYICNEKYVKAIGEVKIGFCGQTKDMYTWENLGEKINKLPQGYFSLGQDPDYYLSLRETFGKRMAFFLESLNDVVYDENIFQDAQVEDVFKDSLTRYVSISSIMQFKDILETGVALRNYGFKLNFSDEQQPEFIVIPDSKPPTNVHVLIGSNGVGKSFLLREIVSNIDNRRGLISKPNGQPVSAYDYGLLLYFSLSVFDKPFKGDIFNEVRFSTEQTRKKYIGIYDQQTHQLKDLENDLGLEFAKSLNTCLFGSQAKLDLWYEVVSYLEADVIFRELNLRNLSEIALRLNNEYYDNEFQNKQEIKFLLRAAKFFNSLSSGHAAILYYLIHVVELIEAKTICIFDEPENHLHPPLLSSFIRALSHILSVSNGMAIIATHSPVILQEVPRSCIWKVNRVDDQEHDFQRPSIETFGESVGEITSEIFSLDLRRSGFYSMLENDAKRILNAREVLSLYKGQVGLEGRTVIISNSKKA*
GCA_015676805.1	JADAJK010000030.1	8	PDC-M01	JADAJK010000030.1_252	PDC-M01B_WP_210672662.1	PDC-M01B	281545	282429	+	JADAJK010000030.1_281544-282429(+)_1	MKRIITFDEIFRSCAVGRFKRDMTEDEIKLNAFSRASHKIINIYLKYNIYFRYADETVQKGFSKEELLRLYKKRLSKKKTTARYYYNLLLNNSPAKKCQLCYIGKAESLDHFLPKELFPSLSIYPNNLIPVCGVCNQIKSSYIALTAEEQLLHPRYGEFYSDFLLMANFDTNTNRVIFNVSDRVFNKNSVELKRISYHVEKFGIITAFETKAMDMLRDFVKLAILNNIEVEDVINEKLALLNERYKELNVSKYTIYQWQWLTCCALLNSPYFLINAKLIFGAQRDIYMPDYGFE*
GCA_015676805.1	JADAJK010000030.1	9	septu_type_I	JADAJK010000030.1_251	PtuA1_00018	PtuA1	280018	281541	+	JADAJK010000030.1_280017-281541(+)_1	MNLIIGSPGLVKEETIFLEPNKRWNDFSFVTTFYLYICNEKYVKAIGEVKIGFCGQTKDMYTWENLGEKINKLPQGYFSLGQDPDYYLSLRETFGKRMAFFLESLNDVVYDENIFQDAQVEDVFKDSLTRYVSISSIMQFKDILETGVALRNYGFKLNFSDEQQPEFIVIPDSKPPTNVHVLIGSNGVGKSFLLREIVSNIDNRRGLISKPNGQPVSAYDYGLLLYFSLSVFDKPFKGDIFNEVRFSTEQTRKKYIGIYDQQTHQLKDLENDLGLEFAKSLNTCLFGSQAKLDLWYEVVSYLEADVIFRELNLRNLSEIALRLNNEYYDNEFQNKQEIKFLLRAAKFFNSLSSGHAAILYYLIHVVELIEAKTICIFDEPENHLHPPLLSSFIRALSHILSVSNGMAIIATHSPVILQEVPRSCIWKVNRVDDQEHDFQRPSIETFGESVGEITSEIFSLDLRRSGFYSMLENDAKRILNAREVLSLYKGQVGLEGRTVIISNSKKA*
GCA_015676805.1	JADAJK010000030.1	9	septu_type_I	JADAJK010000030.1_252	PtuB1_00031	PtuB1	281545	282429	+	JADAJK010000030.1_281544-282429(+)_1	MKRIITFDEIFRSCAVGRFKRDMTEDEIKLNAFSRASHKIINIYLKYNIYFRYADETVQKGFSKEELLRLYKKRLSKKKTTARYYYNLLLNNSPAKKCQLCYIGKAESLDHFLPKELFPSLSIYPNNLIPVCGVCNQIKSSYIALTAEEQLLHPRYGEFYSDFLLMANFDTNTNRVIFNVSDRVFNKNSVELKRISYHVEKFGIITAFETKAMDMLRDFVKLAILNNIEVEDVINEKLALLNERYKELNVSKYTIYQWQWLTCCALLNSPYFLINAKLIFGAQRDIYMPDYGFE*
GCA_015676805.1	JADAJK010000032.1	10	PDC-S07	JADAJK010000032.1_345	PDC-S07_WP_110056698.1	PDC-S07	409424	409825	+	JADAJK010000032.1_409423-409825(+)_1	MKILQIAVGIIRNPQNQIFITQRAADAHMANKWEFPGGKIESGETPEEALVRELQEEVGITPLGATLFDKLEYQFPDRHITLWFWLVENWEGEPWGKEGQPGNWVELQASDAEKFPPANEPVILRLVEQPKAC*
GCA_015676805.1	JADAJK010000032.1	11	PDC-S18	JADAJK010000032.1_185	PDC-S18_WP_062275062.1	PDC-S18	222764	223687	-	JADAJK010000032.1_222763-223687(-)_1	MSDIQLFRYSASGVKELSGKAATIEKELQSLIESRMETFLGVRFLDSEYSTGKTHRGRIDSLGLDENNCPVIIEYKRHSNENVINQGLFYLDWLLDHKAEFKWLVMEKLGKETAEAIDWSGTRLLCIAADFNKYDEHAVQQINRNISLIRYKLFSDDLLMFELVNAVVENAFSEAATETLPSAIGKRNTRTHSEQLTSASTELALLFEQLKSYVLSLGDEVQYKELKLYGAFRRLRNFVCAGIYPVTDPHIRLWLKLDPEHIQFEEGFSRDVTHIGHWGTGNVELAVRNEHDLIKAKLLIERAYQEN*
GCA_015676805.1	JADAJK010000032.1	12	RM_type_HNH	JADAJK010000032.1_150	bir_HNH	HNH	187162	188031	-	JADAJK010000032.1_187161-188031(-)_1	MASSKTLEQAITDITIWRKGEQRAPHKPLLLLYVLASYQQGHARLFDYGTEVHEQLLSLLERFGPQRKAHYPNMPFWRLKGDGFWDLKNTEFCSTTGSKQPPVRELVEHNVAGGFDQEHFALLSKNKNLIGSLAQQILEAHFPESIQEEIADEMGFDIQQIRKVRDPLFRQQVLRAYNYECAICGFNMRHDNSSVGLEAAHIKWKQFGGPCDIQNGLALCAIHHKAFDKGSIGLDESMRVLVSEAVNGGGIVGRLFWDFAGKQIALPMVKGNYPGEGFVEWHRKEVFRS*
GCA_015676805.1	JADAJK010000032.1	13	RM_type_I	JADAJK010000032.1_186	REase_I_00001	REase_I	223680	226940	-	JADAJK010000032.1_223679-226940(-)_1	MIADVTKESNLQADIINQMCQHGWVPGTGSKYDRERALYPQDALTFVQITQPQEWEKFIRIYPNDTERHFLDALVAQLKKADANATDLQSRTYGTLGVLRHGIKSHNARFSLCQFKPDHNLNPETLARYRQNICRIVPELVYSPHATSNATDVKAKRWRIDLVLFINGLPVATLELKSEFKQTVNSAINQYKKTRLPKDPATNKPEPLLTFKRGALVHFAVSQYEVYMTTRLAGDDTFFLPFNKGTKEGGAGNDVPEDNHEYATRYLWNEVLLPDNLLKILACFVHLQIEEKEDWDGKKVKKESLIFPRYHQWDVVNKLIAAADEEGTGNKYLIQHSAGSGKSNSIAWTAHQLSCLHNEKGEKCFHSVIVVTDRTVLDDQLQDTIYQFEHADGVVGRINNREGEGSKSEKLANALEHSQPIIIVTIQTFPFVLKAIENSTSLKERTYAIIADEAHSSQSGSTARQLKEVLMSEGADDDVVLTSEDILDATLAARSGSSNLNFYAFTATPKAKTLELFGRRPNPHEPASRTNKPAAFHVYSMRQAIEEGFILDVLKNYTNYKVAYKLLQKMGDKDREVDSNRAKIRLNQWVTLHEHNVAQKVKVIVEHYRQHVMHLLGGQAKAMVVTSSRKAAVRYKLAFDKYIADMGYGKITAMVAFSGEVEFQENDMNSLALLHQKFTEISMNPALKGRDMRKAFDTDDYQVMLVANKFQTGFDQPKLCAMYVDKALGGVECVQTLSRLNRTYPGKKESGTFVLDFYNEPDDILAAFQPYYQTAELTDVSNPDQVFDLYEKLRAMGIFLWHEVEQLCEAFYSKKKSNATLSNICLPAVNRWAMRYASAKEAYISAKQIYELTKKDSPNPILLANAENSFKACKKEKDRLEIFKKDLGSFVRFYEFMSQIVAYDDKSLEKLSLYCRHLHPLLREEAIDEDDVDLSNVEMSHYRLSKIQEQHIKLQEDAAEYKLKPVNDVGTAKAKDKKEEFMSQVLAQLNELFITENLTDKDMLNYAFVVYDKLAENKLVMTQLDNNTREQAMLGDFTKAIDDAVMDSNEAHKEMMMQYLSSPEVAKGFAHLMYDIAKMRRESIHE*
GCA_015676805.1	JADAJK010000032.1	13	RM_type_I	JADAJK010000032.1_188	MTase_I_00012	MTase_I	227650	229917	-	JADAJK010000032.1_227649-229917(-)_1	MTSLNFSQTAAFIWSVADLLRGDFKQSQYGRIILPFTLLRRLECVLEETKEAVILEAQKVRSSPLPEEAKEKLILRATNGLTFFNASPLDLSKMGQNDIKANLENYIQYFSRDAREIFEHFKFSEFIGLLDDANLLYKVVQKFATTDLSPQAISNHDMGLVFEELIRRFAESSNETAGEHFTPRDIVRLTTSLVFMEDDEALTREGVIRTLYDPTAGTGGFLSAGMEYVHELNPKAVMRAFGQELNPESYAICKADMLIKGQDVSRIKLGNTLSNDQLPADRFDYMLSNPPFGVDWKKIEADVNNEHRKRFDGRFGPGLPRVSDGSLLFLLHLISKMRDADTGGRIGIILNGSPLFTGGAGSGESEIRRYILEADLLEGIVALPTDMFYNTGIATYVWILSNKKATERKGKIQLIDASKLCSKMRKSLGAKRNMMSEEDIRLITRTFGDFEVVDLKDADDKRTFACKIFNSTDFGFRRLTIERPLRLTAQVTDESIAALRFAPKPLNAPMACLYDAFGAFWQDENYGSFAEFEVEARAVIKAQFPELKEKQIKDLLDVTLWQQQRALMLKAQKIQTALDGKAGGRTQPSDDFNQFQLTLKEAFKTAAVKLDAKEHKQFIEAITRKNPDAEPVVKKVLKEDAQPLYGAFEYCGQVVEFEQDADLRDNENVALDPSVSTSDLIEGYVKAEVLPHVPDAWINADKRDARDGEVGVVGYEIPFNWHFYVYKPPRPLEEIDAELDALSAEIMKLLQEVHS*
GCA_015676805.1	JADAJK010000032.1	14	RM_type_IIG	JADAJK010000032.1_145	REase_MTase_IIG_00019	REase_MTase_IIG	168843	173741	+	JADAJK010000032.1_168842-173741(+)_1	MALVGINNENEFYSNHYLGEVFTSDIRDVLEPWIEQENAAREAERAAREQGKEVEAGYRAPWNQLNTLATEFFRKLTDHEKQRQIPQRLADQRTRWQPLLKALGYELNPHIQMLDDDTPLPVLARYNSTDGSPWLWIVEAHDQEEGTLDPLALSLLTAQFPADTDKHKRDSLRKKANGEYRSWQDLLSTVVFTQNEPPRFVLLLGNRQLLLLDRTKWAQNRLLRFDFEEILSRRETDTLKATSVLLHKDSLLPGSGAPYLDSLDDNSHKHAFGVSEDLKYALRESIELLGNEAMRYLIDNELAYYTGKRAINPDELSRECLRYMYRLLFLFYIEARPELGYAPMTAKTYLQGYSLETLRDLEMIPLTSEEDRNGRYFHDSLNMLFKLVRDGYSGGVKMQSDLESGDRITIHSHQFSVPRLESHLFEANNTRILNRVVFRNETLQHIIQAMSLSRPGKGRFNRRGRISYRQLGINQLGAVYEALLSYRGFFASDDLYEVKKAGEEFNELETGYFVSKDEIGKYHDDEKVYEKDGSLRIHRKGSFIYRMAGRDREKSASYYTPEVLTRSLVKYALKELFKEQIDPITDPHAKADAILNLTVCEPAMGSAAFLNEAINQLAEAYLFHKQQAEGRRIPQDRYTQELQRVKMYIADNNVFGVDLNPVAVELAEVSLWLNAISGDAFVPWFGYQLHCGNSLVGARRQVFNKSELTYKKAKDPSWLNSEPAELAMNIPREEKQIFHFLLPDSGMANYSDKTVKQRYPDDFKALDSWRKEFTKSFAPHEIADVQRISGKVEALWNTFRQQLKAERQKTADNYPVWPAENTAQVRSSLSSKDETFSGRLEDNSSYQKLRWVMDYWCALWFWPIDKADELPDRGMWLMEMETLLDGIVVTERVTEAAEQATGDLFADEGVVREESSLFSGAGRLKTDVLFRHLPRLAIVDALKKQHRFFHWDLEFSDLFAERGGFDLMLGNPPWLKVEWQEAGVLGDYEPEFVLRKLSASKLAMLRADTFNAIPALEAAWRSEYEGCEGMQNFLNAQQNYPVLRGVQTNLYKCFLPQAWRLGAQKGVSGFLHPEGIYDDPKGGLLRAAVYPRLRAHFQFQNQHMLFPIGHRVKFSINIYTASQNQFVGFINMANLFSAKTIELCLAHDGSGEVGGIKDDETGSWNEAGHQSRILTVGMERLALFATLYDEEGTPALEARLPALHAEPLVSVLEKFAKQPKRLGDLQGEYFSTVMFDETYAQADGTTKRHTQFPEDASQWILSGPHFYVGTPLYKTPREICTEKGHYDCLDLLTLADDYLPRTNYIPACDAQEYAKRTPRVTWTELGEDEPRKVTDYYRFVNRRMFGASSERSMISSIVPKHVAHIHPVLSTTFREPISLISFSAFCHSIVADFYLKTTGRADVYESTLRGFPYVELMSANTRALALNVLTKDYAGLWQSCYTPDFNTQRWSCNLPQLSQDFFASLTPEWQRNCALRSDYSRRQALVEIDVLVAQALGLTLEELLTIYRVQFPVMRQYEADTWYDQNGRIIFTPSKGLVGVGLPRTARKADLKNGFVFNVDSPEWTGGDCTDQAIGWDDVKHLQTGTVSVTFDDYTRSDEGERRTVTWQAPFIKPDREDDYKVAWSFFSEQFD*
GCA_015676805.1	JADAJK010000032.1	15	druantia_other	JADAJK010000032.1_147	DruE1_00001	DruE	176746	183087	+	JADAJK010000032.1_176745-183087(+)_1	MLPSVVSRQVADSVASFLRAAFPLNSPLFNGEENNNVSMLEQFLAQPETLLKGPYLSAQLPFRKSDLPLNFFPNLTLPFPPHAHQAQAFQRLGSEVPRPTLVATGTGSGKTECFMFPLLNHCAGASEAGVKAIIIYPMNALATDQASRFAKTIASDPQLHGKVTVGLFVGDSEIEPSKKMSADKVITCKHTLRENPPDILLTNYKMLDYLLMRPGDQKLWRYNQPGSLRYLVVDELHTFDGAQGSDLACLVRRLKHHICVDDKRFACVGTSATVGDELGQLLDYAKTIFDQPFGDDAVIREDRYTAAEYLQGYTIEYSQYPGQEVSAALDPKTYASPVDYLNGQITLWFPNSSLQLPADLDSDRGREKRIELGALLRRHSILHVLLEDLQGGILSEQQCLENLQVMLSESAGHATRVLQSILALIAQARLDVPEKHEDREKRLQANKARPVLPFVQLRSQLWLREMRRLVASVSKTPELVFADDIAVEDREHYLPVIHCRDCHATGWASLRHGQSVQLETDLDGIYRQFFEKGRSIVLAFPDNNDKPVSGVHQKLCPSCLKLNKQSNVQCGHCGHTDLLQVLIPDMLKERKDELEFANECPYCNSKQGISILGSQAASLSAVMIHQLYGSQFNEHKKLITFSDSVQDAAHRASFFTARTWPLMVRGQIASVLGEKETLPLDAFAARVCQQTRERSPDDAHFAASFIAPNMQWMNDYQTLKNEGQLAESSDLPELISLRLDWEVYSEFTLRARIGRTLEATGYAAAGIDIARFNSAITVLHQQLVEELGDEMVGVSVEQVAHLVIGVLWHQRQAGAVLHPAFESYRREGKTFMMTQKERTSRYMPSIGPKTRKPAYASFEKINGFHRLIGAKSNPSWYQHWINRTLSNGNNLFISSLAETVLRRLFATLKMAGLVKDFDTKGKEAWGLVPSALVVSRDVVQLNCSCCREVVRAPADQGWHWRNAPCLSLRCEGRYQEAENTVTWHWDNMDIARVQGAEHTGLLSREDREATEQSFYRGNQPWNINLLSATPTLEMGIDVGDLSTVLLCSVPPAQANYLQRIGRAGRKDGNALNITVAEGNPHDQFFFEEPLEMMQGQVQAPGVFLNATAILERQLAAFCMDNWVKTGVPASAISKNVKQMLDEQEFGHKSGFPYNFLRYVDQHHVYIAQQFSSIFPDLTEDTRLQLLSYLQGAPGQRSLVQRIEQALKLLVEDRKSLRSRIDKLKRSIDKLENDPHDQNFDSDMRELTSERQALMALVNQINNKQTLNFLTDEGLLPNYAFPEAGITLRSVLWRRKDGGETREYQNTTYEYERPASTALAELAPLNNFYAGGHKVEIEQIDLKVSEPENWRICSHCNYSENIDQTGDQHKYCPKCGTPGWADAGQKTTLLKLRQVYARSSARDSQISDESDSREPAFFQRQLLVSFEKEDVSAAYAIDEGEIPFGFEFLSKVTLRDINFGKMADDANELMIAGEAKKRTGFKVCLGCGMVQRPRDHEPRHDLSCKYRAEPEKAKFEDYLYLYRQLESEALRMLLPVTSYSNDRVVEASLGAAIQLGLKHYFKGNVDHLKGVVYREPENEGESWRQYLVIYDTVPGGTGSLKELMRTPDNLLKLLELAYKALVECSCNHDTHKDGCYRCVYAYRDRGRMKYVSRDQARLLLAKILKASASIRVIDSIKNISLDAMMGSELEKRFIHCLQDNKNLIVSRSYAHQNAGWIINTRTEPAMSWHLKAQVDLGVKEGVGILSRPDYMLYPLMQSEKIKPVAIFLDGFAFHKDSVSDDVQKRQAIKDSGNFWVWTVTWADLQEQGLKHVQDVMGLGHNPDMKQPKFYNPFHDTNFATLEGSFRERNSFTLLLDYLSDPGNKTLLWQKMAAAYAWVWLNPKKSQDTGVKQKYAYEMQENAPAYRLNALLPDEPFVFGGLLDSCSSSQQFIELAAVVPQQAIKSTTSIEQMRNWLRLHICFDDRYSQDDGYEAGFNGFWRMVNLLQFLPDMTFTSRKAVNSPQESGAAKIETSVVAEIQSDESWAEIIEFGLLSTEEIALLQSLSLPAPTVGYELQDDDGEIIAEADLAWPLQKQALIIDNQECTALFESKGWHIAFGPIDENTLQHLSGGDK*
GCA_015676805.1	JADAJK010000032.1	16	druantia_type_III	JADAJK010000032.1_142	DruH3_00004	DruH3	156078	159431	+	JADAJK010000032.1_156077-159431(+)_1	VKTPVNPLLRWLNAFFSSRSLPGADGRALYAYRCHDAEYESLTALLRAHVPRNYPKTIFISYSDVLFSIYAAEFIRRNHTSGHPRWDVILESIGWKVPYAHRQKLVNDGIRYWKRKVRSLGQASGYLHTLACEGGLPIRMIENESGYLITYFRRIYQALRGQSSRRPAEIIAQELGDTIPVTMQNELVYEIAGEFCETLHTLLNEHTTHGQDPVSSLRKQYPDWHLQLPLVLPEENASEIVRRLLSQSSEPRISSNVLVERIWIDVDDSWYCDARFRFPATMRTEQLISLFECNIQPEQTRLIISAKWRNGGARLAMLSRYEQQDWRVELLPFAMQKLSGADAMTEISLSLNEGPILLGHVIPKGGYELTEDLPWVFEAMNESESQLKLVGMGSVSSRQNSLFISLPTNSHLDISGEGEFDIPRLLKNSERSLTKISGVFSVVLHDGAVCTIRTQQLYDSAIEYYIKPTEIDLVKSDYPVHRAWPKFGWKKDMQHGIVPENELFWRSIRSGNSSWFSVASVMPKGQVEVRRIVNGEVLFSGKVVILPADFNIQIIPETAQQGVIVLSGITDARVDKYSNNEKVTLKSDYLQNECVIDCNSSQMLESTINLRVSWKDGSNLKLLLPKPVSGGRFVSNDGSVHFGGVASIAHLHGVNAELLTISCAGKGYLNIELLDENPMSEKFHYLHADIPLLSGRNEKLQQISLYENYNLLSAMLACAWKNDSTLRVDFYSDRFGKDKTTLNIKRYDGCFIESDERLLVDIKDSIVFPYHKIDGMVIEAVSLINPDLCTVLLNKDESGYDFSTLNIQGGPWLIVGKIDDAIRIAPVIKWVLPTLQTDDLFLNAICNAEREQRKEYYNALFFEVKNNPLQNSCSLLVEYIKKYKLNNNLPLLELDLFREIPSNYCVAVQLLISSCLSGDSDTIYDIQEELPFSWGWIPVSIWKDVFEQCWYSLENQINDKAFALNILQPFIAFINHRAHIDRRLVPIANMLLTHSEILPVGCTALPSVSREQFNDAKQMLLRNPDSFGRVSIFSKELWDSAIAPDLKSFFNKFWIENTYHTRFEKRFNLMLVAALLSQRNNKLMHQLTALFEFHYQQAPQQLGVIYQYYFEQAGVCH*
GCA_015676805.1	JADAJK010000032.1	16	druantia_type_III	JADAJK010000032.1_143	DruE3_00003	DruE3	159431	165757	+	JADAJK010000032.1_159430-165757(+)_1	MNVQQLHYAPLLNQLHQRAVRSVVSQLALRSKSLSQYLESQYFQPPGLGGSLLADPVFESTFGWMPADETMEDLRDKLISSPLVDALSNAPVPFRHQLTAWRTILQDKQSLLVSSGTGSGKTECFMVPVLEDLIRQQNLTRQSLTGTQAIFLYPLNALINSQQERLREWTRGFKGKIRFALYNGETRHTKFEVQEDQLKVPEQALSREAIYEAPPSIMVTNTTMLEYMLIRRKDAPIIEKSQGMLKYIVLDEAHSYIGSQAAELALLLRRVMQAFNVGPGTDKPVQIIATSATIGEDSPEGNKELAKFVADLAGVTERDVKVVRGYRQIPSISETLIRHEYPTSLASLNSLSSRELYQQLCHYRVAQQLRQALTRPGCQAVRLSELLSVARRTWPDINHRELLQLLDLMAKSREGESKFSLAFIPLRMHGFIRTLAGLWACSNKQCAHKASELGGGDWPFGQIWFEQRQYCDCGAPVFEVLRCSGCGSAYLSAKEEVRGDGTNWLVAQPAAAEEDEFALDLDVYSEDEDNNELENNSQFDRLIASDGEKYIISLEEATAGKIDCEAQKHYELNLIRPESRGEGRNNSFACVCCGDTQRKNNPLFRPLRLGAPFFLNEIIPTLLEFSPLPQTREEQLGPFNGRRLLTFTDSRQGTARISARLQQDADKATLRTLCYQELANINEPSAKLSPSHCALLESFITQFSIPPLKNSIDALRKTMVSNEKLSPADVQALRIIEPMVSSLSQEHAEAMQILLVNSGNQQKKTMSWLTLSEQLVGSVDLADRMRGSFKELSGLELTKQQFADFCLYSEFGRRPKNAWTLESLGLVAIYYPFIDKVTTCPQDWKTLLPDPDKQLPEWRNLLKITLDFFIRENSAVFYENEEYPRWMGARFPVKMLQGPDKKYKGQKRDQLWPQIRDRHYNRVIKLLIAVFPAIQPEQAHWKALVNHLMIEVWEAIRPCLRQFESGYQLDIKKQAEFYSPKQVWRCPYTRRALDVTLLGYSPYLPGSKEIAPEKAVVIEMPELPVRHWRLSGGGEMAREERLHWLESNGLIQHAREEGVWSTRSDRLALKDSWYRLEEHSAQRTPEKNQFNEKQFKAGKVNVLNCSTTMEMGVDIGGMSLVAMNNVPPAPANYLQRAGRAGRRGESASAAITLCKNTAHGMEVFKDPLWAFNTVASAPRVRFGSSSIVQRHVNALVLGAFLRAEVPDATKLSCKWFFEGDDSQCLRFLHWLNHQADQLADKLKRLTQGTVLMSLTPTQLLTRTHTMMQLVDTRWRSQLAILLENVEALKADNSAWEETPAGKAITYQLRDYRGAYLFSKLISEAFLPGHGFPVGVVNFNYLTADELEKRRAIKATQADPNEGGENFSRRIEKLPSRDLPTALREYAPGADVVLGGKVYRSSGIMLGKVLASGQELSGDHHIPWFWHCRKCGAGATSATRPVECSHCKAEIQQLDVKRYLQPVGFATDIRYQAHNDVSMPAQLPWKDPRVLVPSSVWVSLPDAGLGRYRFSHSGELFHFSEGEFGHGYAICLSCGRAESQTQPQRTPENLKNPEKENTHYLLRGGSNDRQGNNKLCHGHVHKDLWLGYSSRTDMVELQLSDDNGLLIRDDVAARSLAVALREGLAHKLGIENTELGVTTQQARDIDGFTGYSIFIYDNNAGGAGYAVQLIDNWSDVFNYARKLLDCSCDKFCHHCLLSYDSQHYVGKLDRHQALTLLTNLRLQRLNLAPEYQYFGESSRVETNPLSLRIAQCLNSEVYDSCSLVLAGAQEQWSFAQWPLFKELLQFASSGGNVELLIATQLENLADSTRHQLSALAAIPGERLQVKSIATAQLVQGKGHLLAQVTREGQTQQWAAADSATVSPGELWGQSSASPVVTIKGASRKTFSGQTLSAEDLLPALPAGAVRINLSQQLDGQVEGFGSRFWVLIAQQHAGWKKAFTNRCEITHVHYSDRYLNSPFTVRLLGEILTELVEQGLAERAELTVSVKKLEYSSRQHDSLYNAWLDEQDRQQVMTTLLEEGYLGPAWSGKISWLAGDNQNTDHGRELTVTFSDGSEHYVLLDMGLSYWRCTGDTFFDFSGRIPNQVERLATCRALVIAPDNGLKSYIIAG*
GCA_015676805.1	JADAJK010000032.1	17	zorya_other	JADAJK010000032.1_144	ZorD1_00007	ZorD	166009	168840	+	JADAJK010000032.1_166008-168840(+)_1	MRVVIRDAEWRIRRADDSGDGGYLLTCDGISELVRGKEGLFLTKLEQKVEILDPAKTNLVEDESANYQAAQLYIESQLRQRVPTDSKVHFGHQAAMDSMPFQLDPTRMALAQPRQRILIADAVGLGKTLEAGILVSELIRRGRGKRILVLAVKSMLTQFQKEFWSRFAIPLTRLDSAGLQKVRNRIPTNHNPFHYFDKTIISIDTLKQDIEYRHHLENAWWDIIVIDEAHNVAERGTSSLRSKLAKLLAGRSDTLIMLSATPHDGKAESFASLMNMLDPTAIANPKEYEYADFADKNLVVRRFKKDVKDQMAGEFPERNIVKLTHPATGAEEEAYRRLVESQFREDDDEDSQSNKGRLFKITLEKALFSSPMACASVVANRLRRLENRKEINSQSQINELESLLLALNNIDASQFSKYQLLLETIRNDLRWKANNTEDRLVIFTESIKTLEFLEQQLRYDLKLKDDQIATLRGDQGDTVLMETVEAFGKTQSPLRLLICSDVASEGINLHHLSHKMIHFDIPWSLMVFQQRNGRIDRYGQKHQPQIRYLLTEASEPQINGDMRVLEVLINKDEQAQKNIGDSSEFTGKFTQEEEEEQVAEFMMQDDGASLFDDLLNSNVAENTEHDLFGEICSAVSSDASTVTESDISLFDKEQAYCEKALGYLKACGQTVQYETLPDNTLSLVAPEELRRRFNQLPPEIAPENWQLYLSQDKTVITEAISRARGEQHAWPDVQYLWQINPVVQWLDDKIQSAFGRHQAPVMRLPHLFESDEDHFILSGLFPNRKSHPMVNPWLVVSFNRETLSGSLPFAEFLKRHPQLSSKLTNSGGKDRNHQRQQDLLEAAIAHARDVFVHDRNAFEERINQQLNEHLQKLDVLRGRQLSQLELDFADNKQQLSVKQSRKEQRQREIEHNFDSYIQWIEDTMTTEKEPYIQVIAVITGAEG*
GCA_015676805.1	JADAJK010000032.1	18	zorya_type_II	JADAJK010000032.1_139	ZorE2_00004	ZorE2	152400	153491	-	JADAJK010000032.1_152399-153491(-)_1	MKLSIDISELIQLGRKMLPEGVDFFLDETPVVFDPIDIELSAGKEVRIEDLDPGSGLISYQGRQVLLYIRDHTGRYDAAIEDGEKGKRFHIAWCRTLDDMRQKNRFERYHATNRVDGLFEIDDGLGRSQDVALKVCMNCLERLNFKGSIDKQQKRVIFKSFSLNEFFSDYSTCFRHMPKGIYDKSNSGYVENWKDISRTTREQANYKCSDCGVNLMSMKSLCDVHHKNGIKYDNSAENLLVLCKDCHRKQPLHEGIFVTQADMAIIQRLRSQQGLLKAESWKDIYDLTDPSIHGDINIMQHKGYPPPVPGLDLQNAEHEIIATVEAAWPVSKIAVNLTPVKVDGWKVFSVGELVKEIQSGVIF*
GCA_015676805.1	JADAJK010000032.1	18	zorya_type_II	JADAJK010000032.1_140	ZorB2_00001	ZorB2	153495	154202	-	JADAJK010000032.1_153494-154202(-)_1	MDKILGKQAPKKDQDNEHWVSMSDLMAGLMMVFMFISIAYMHYVRIEKEKIKEVAVAYENAQLQLYNALETEFTKDLPAWDAEIDKQTLEVRFKSPDVLFGLGSTELKPKFKQILDNFFPRYLKVLDNYQEHITEVRIEGHTSTDWTGASNSDMAYFNNMELSQGRTRAVLQYVYGLKESAAHQKWVKSKFAAVGYSSAHPILDKSGKEDPNRSRRVTFKVVTNAELQIRKIIQE*
GCA_015676805.1	JADAJK010000032.1	18	zorya_type_II	JADAJK010000032.1_141	ZorA2_00004	ZorA2	154209	155861	-	JADAJK010000032.1_154208-155861(-)_1	MLAQLFEHLFQSIDSTLVTNIFIWAVIFVFCAAWWCDHKNIHNKFREYAPTLMGALGILGTFIGIIIGLLNFNTESIDTSIPVLLGGLKTAFITSIVGMFFAILFNGLDAFFFANKRRLLEVNIPTSVTPEHIHQELQEQNKHLVKLISGMSGSEEGSIVAQIKLLRNEISDTSRAQISNHSNFSNKLWEQLQQFADLMAKGATEQIIDALRQVIIDFNNNLTEQFGENFKALDTSVKKLVDWQENYKNQVEQMGEQYQQSVESLVETRKAVAGIWEECKEIPLAMAELRDVLQVNQHQIGELSRHLETFVAIRDKATDVLPEIQTKMFEVGELLKLGAANVSASLEQTSQQILINADSMRVALDEGTEGFRQSVTQTQQAFASMAHDVSNSSETLTSTLGDTITEMKQSGDEFLKSLETHSRELHRNMEQNTTNVIDMFSKTGEKFNQQLSSNADNMFGSMQSSFDKASAGLTSQVKESIEKFGSSINEQLHAFEQATEREMNREMQSLGNALLSISKGFVGNYERLLKEYQAVMGQLQTLISANQKRG*
GCA_015676805.1	JADAJK010000042.1	19	RM_type_I	JADAJK010000042.1_7	REase_I_00001	REase_I	5947	9204	-	JADAJK010000042.1_5946-9204(-)_1	MQSAAHQEKHFQQYIIDRLVEQGWKLGDSKFYDTERAVYPEDLESWIKTSGQQEKWDKLERLNGAKTLEVLMDRLDKALEKQGTMQVLRQGFSIAGCGLIEMTEAAPEDKRNAAVIERYQANILRVVPELKYHPAREFAIDLVLFINGLPVATVELKTDFTQSCEAAMDQYRNDRLPYDAKTKRREPLLTFKRGAVVHFAMSDSEIMMATKLDGENTFFLPFNKGRKDESGTVHAGNPPGEIKADGTQEYPVAYFWEAVCQPDAWLRIFHSFVYVEKKDVVDIQGNWSKKETLIFPRFHQWTAVNQMLADARENGAGMTYLCDHSAGSGKTSTISWTAHDLVKLREDNGDAVFNSVIIVTDRNVLDGQLQDAVKQIDHQFGVIAAIDRQKSSKSKSKQLSEALLSGTPIVVVTIQTFPYAMEAIITDKALKGKNFAVIIDEAHNSQTGSTAAKLQAALGMSGQGKMSTMTVDELLEQLQKSRARPDNISYFAFTGTPKHSTLMLFGRPTDPSQPISDDNPPQAFHLYTMRQAIEEKFILDVLNGYVPYKTAFNLSKQLEDSKRVSGKAAKRALAQWMSLHPTNVTQKVQFIVEHFTKNVAHRLDGKAKAMVVTSSRAAAIRYKKAFDRYIEQHSEYGFIHSLVAFSGKMTGKQVMHQDDSEFKDDVFIVDENEEFTEQSMNPDVHGQDLRFAFDRPEYRVMLVADKFQTGFDQPKLVAMYVDKKIANHVEIVQTFARLNRTAPGKDEVFIIDFVNDPENVRKAFATYDKGAHISEVQDLNVVYEIKERLDEHGLYDEKDLAAFKEARFKTIRDITHTKSPQHKALYTATAGATALYNDKLKMLRDGMATWEAAFEKARAKGDEAGMKSADHHQDEYAEQIKALMGFKSDLGRFCRTYSYIAQLIDFGDPELENFAAFAKLLQKRLQHEAPETVDLTGLVLTGFDINARPDDVEDEGKTPVLQPAGAGGGGAVGDKPKFVKEIIERLNSLFGEATPIQDQVAFVNQISAITGESDVVMAQVESNTREQAMKGNLPGAVQQAVVRALSSHQKLATQVLKSDRQGMTALVDMVYDLLREGKDIDLGMD*
GCA_015676805.1	JADAJK010000042.1	19	RM_type_I	JADAJK010000042.1_8	Specificity_I_00054	Specificity_I	9205	10512	-	JADAJK010000042.1_9204-10512(-)_1	MSQYRAYPAYKDSGIEWIGQVPEHWKVARVKRLASLRNERRNDVSTDTIYIGLEDVEAGSGQYKPTNGSSRQSEDSTVGIFYEGDVLYGKLRPYLRKAIISEMAGCCSTEFLVLRAEKTEPRWLQEWLLTPDVTHQIESGCEGAKMPRADWGHIGSIEVVYPDQPEQAKILTSLDRETARIDALIEKKTRFIELLKEKRQALITHAVTKGLDRNAKMKDSGIEWIGQVPEHWEATKLKHVAAFSGGGTPSKENPDYWNGCIPWVSPKDMKHEVITDSIDHITTKGLENSATKLIDSGAVLLVARSGILRHTIPVGINNVPVSLNQDMKALSLDETRVRPRFILRWVQGLNRSLLGIWAKEGATVESLEHEYVANTRLPLPDLKEQDAILATLDLETARIDALISKSEQSIILLKERRAAFITAAVTGQIDLRGKQ*
GCA_015676805.1	JADAJK010000042.1	19	RM_type_I	JADAJK010000042.1_9	MTase_I_00012	MTase_I	10509	12536	-	JADAJK010000042.1_10508-12536(-)_1	MNEFTGSAASQADFIWKNAEDLWGDFKHTDFGKIILPFTLLRRLECALEPTREAVREAHDAFKDADVELDTILRSTAEYPFYNTSEYSLGTLGSTKTRRNLEDYIALFSDNARAIFEEFEFGNTVIRLEKAGLLYKICQNFAKIDLHPDVVPDRVMSNIYEHLIRRFGAEVNEGAEDFMTPRDIVHLATALLLDPDDALFEASPGLIRTLYDPTCGTGGFLTDAMNHVGDYGNRDKIPPVLVPHGQELEPETHAVCVAGMLIRRLESDPGRDLSKNIRQGSTLSNDQFAGERFHYCLSNPPFGKKWEKDKTAVEAEHKKGELGRFGPGLPKISDGSMLFLMHLASKLELPINGGGRAAIVLSGSPLFNGGAASGESEIRRWLLEDDLIEAIVALPTELFFRTNIATYLWILSNKKPQERKGKVQLINATDLWTSIRNEGNKRRIVSDEQRRQILDIYATGESGALSRMLDYRTFGYRRIRVLRPLRMTLELDKVGMDRLEAEAAWEKLSDAHQTFWREALKPLIGQTQPYSWAETFVKNSIKSDEAKQLKVKSSKTLITALINAFGHKDPKAEPVTDSNGELVPDTDLTDYENVPYLDDIDDYFAREVLPHVPDAWLDESFTDARDGQLGRVGYEINFNRFFYQYQPPRKLQDIDEDLKQVEAEIAALLAEVASE*
GCA_015676805.1	JADAJK010000043.1	20	PDC-S09	JADAJK010000043.1_10	PDC-S09_WP_046661845.1	PDC-S09	11111	11401	+	JADAJK010000043.1_11110-11401(+)_1	MRPSVVLDMKRSAVREAVGRFRAANPRVFGSVLHGTDRDGSDLDLLVDALPGATLLDLGDLEEELKSLLGVDVDLLTPGDLPPKFRAKVLAEAQPI*
GCA_015676805.1	JADAJK010000045.1	21	gabija	JADAJK010000045.1_32	GajB_00046	GajB	31540	32562	-	JADAJK010000045.1_31539-32562(-)_1	MDKRVIFAVAGSGKTTLLIRRLSEDRRTLILTFTVNNEAHLRAQIIRRFGFIPDGIRVMTWFEFLHGFCFRPFLQERLASRGLSFDRPPPGIPRTNARHYQDPAGRLYHRRLAHLLTARGLLPDIRTRLARYYDELLVDEVQDFAGHDFDFLLELCRAEITVLCCGDFYQHTFDTSRDGNVNSALHDDITRYEARFAAAGFMVDRNTLNRTWRCSTSVCEFITGQLNIRIAAHGIHATLIETITDAERTAALHADNTVIKLFYREHHRYGCYSMNWGVSKGLDHFQDVCIVMGPAHWKLLTRQELAALPPSSRNRLYVACSRARGNIYFVPETHLRRFRN*
GCA_015676805.1	JADAJK010000045.1	21	gabija	JADAJK010000045.1_33	GajA_00042	GajA	32547	34109	-	JADAJK010000045.1_32546-34109(-)_1	MPLITRLMLQNFKKFPELDLRFTHDRNILVGDNESGKSTILLALDLVLSDSRHRVEALGVESLLSQSAVRHFQEGERRAELLPVLTADVFLSNGGDPDLNGRQNLAGIDADGLRMRIAPMTEEYGQDIHNVLQQDPDNFPYEYYSVRFSTFSGGHFAGFRRYLRHLLLDSARIDNEHAAQEYTRTVYSVNVPVADRYRLENSYRQQKMLFCTRHLSAINDTLETYQFGVRSGAKSGLEANLDITEDGISIRHRGKGRQCFIKTEFALQRHQQQGELHALLLEEPENHLSHVSMKRLVNQLATERQTQVFIATHSSHISSRLDLRKAILLGSTRPVLMNELSAETAAFFMKAPDNNVLEFALARRALLVEGDAEFILIEAFYRRLYGRAPEDDGVHIIAIGGTSFRRYLELARLLENRVAALRDNDGNYQQNCDERYADVLCSRTRAFADRDNTRSTFEICLYQDNAALCDALFRGTRRTLTVQEYMLANKAEAAFRLLQLHAEELTVPDYIQEALAWIRE*
GCA_015676805.1	JADAJK010000047.1	22	DMS_other	JADAJK010000047.1_23	DrmC_00006	DrmC	33131	33394	-	JADAJK010000047.1_33130-33394(-)_1	MKKRFSDEQIISILREAEAGVPARELCRKHAISDATFYTWRKKYGGMEVPEVKRLKSLEEENARLKKLLAEAMLDKEALQVALGRKY*
GCA_015676805.1	JADAJK010000047.1	23	PDC-M62	JADAJK010000047.1_24	PDC-M62A_WP_001166610.1	PDC-M62A	33485	35122	+	JADAJK010000047.1_33484-35122(+)_1	MKLCFLWVDRFKNLANLSASFCSEYQYAFDSEKKQLTRFAKPPLPDSRLLEPHLSHISGVLGANGTGKTTLLELICLVTKAKDDLNSNYILIYESEGELFYYSSEDSNKNLISSFEIQHSHGASHLEQLNVIFFSNVYDDGFLNLGSPIKDISVNRQARYFGKEENDKSKFIQDLDFIKSDAFRYLRYPSPRRASVKIDPQFWSRYTNRDLNHEDYSVIRKLRDIYSIKRRARISVKEHACVVIKLGVLARIYADFYSDASVSHIFQKNLSDEDNFTPDLDLLMIELIKGFENDHPSVANMLSLLRDIDEMFEMVNLKEERRYRNYQINFTIALKRNNLSAFEGIVALVHIIPRANMQWAELSSGQRAYVNLFSSVWNALADSRDTDALVCIDEGDLYLHPQLQVEFIEKLVRVMPHLTHKEMQIIVTTHSPLLVTDLPGQCLTVLTKDKNGLTQAKQGGKTFGANLYDIYRNTFQLDNQRTGNLSQDYMTSIIRLLDKEVLMDADIVDLTASLNIIGDKLLRYHIEKKLNAYQQQAGIMGGQYD*
GCA_015676805.1	JADAJK010000047.1	23	PDC-M62	JADAJK010000047.1_25	PDC-M62B_WP_051775087.1	PDC-M62B	35115	36182	+	JADAJK010000047.1_35114-36182(+)_1	MISIRHHLSNSFYDPDTVLNEKAQAVWRYLNKENVVGAGAVRGKSITKRAQEFLTIVESHEHACHYSRPAARRHSALLKALLNDGTLEKLITSGPRELDALADTLSPILANADFEKCGTHAAFSELLQNKVFNYKAYRDSDFCSSLYIELKFTTVTCPYCNEYPVKVILRSKGKDKKPILHFDLDHFYPKNKYPFLALSFYNHIPSCKYCNSLHKQDRPFTIRTHTHPYLDNFDSLSSFSYSHGALIGRDVNSVSINNTTPNALNLCGDLKLEERYQQNIGYAKINQLVRILADNADLFIDEEEESVTTEFLHLKMRLADFGLTHDASRIMEQPWSKMQRDLVKFFDVNNIILRK*
GCA_015680205.1	JADLJK010000001.1	1	SoFic	JADLJK010000001.1_51	SoFic__SoFic	SoFic	56973	58097	+	JADLJK010000001.1_56972-58097(+)_1	MNDPQWIWQQPGWPGFTWQTETLAPLLRACSQAQGRLLGMLDAVGHDTEVQSSLDAMLQNIITSSAIEGEQLNVGSVRSSLARRLGLDEESQSATSRSEGLAALLLDATQGHEQTLDTERLFTWHRWLFPSDDLLLARPLHIGTLRGDEPMQVVSGRIDRPTVHYDAPARTGLETQLADFLAWFERSRSDASLDPFLRAGIAHLWFVTLHPFDDGNGRLTRALTDLALAQGERQAIRFYAMSASILDDRAGYYRILEASQKGGLDITRWLYWFLTTLLNSLEKALVRIDRVLAKARFWQAHRGQGLSAEQVKVLNRLLDGGERGFEQGISAAQYQAVANVSKATATRHLSDLLEKGCVERLPGGGRSTRYQIAQ*
GCA_015680205.1	JADLJK010000004.1	2	PDC-S08	JADLJK010000004.1_321	PDC-S08_WP_202707215.1	PDC-S08	316850	317818	-	JADLJK010000004.1_316849-317818(-)_1	MPYPIEQKLVIGVASSALFDLTVSDDIYTQEGVEAYRRHQEQNLDEPFPKGVAFPFIRRFLRINQAFPEQLPVEVVLLSRNSPETGLRVFRSINHYGLDITRAAFMSGRSPYEYIPAFNASLFLSANEEDVQKAIDANYPAGRVLPTRIYDDEIDTELRVAFDFDGVIADDEAESVYKRGNSLDEFQAHEQTHQRVPHTPGPLADLYRKLSLIRTLEDRKLEDDPHYTRILRIAIVTARNAPSHERVVTTLKDWGVSPDECFFLGGMEKPRVLSILKPHVFFDDQRSHLHSPAGDLPMVHVPFGVANRIPTAEPHVDGNSDD*
GCA_015680205.1	JADLJK010000005.1	3	kiwa	JADLJK010000005.1_31	KwaA_00015	KwaA	31176	31727	+	JADLJK010000005.1_31175-31727(+)_1	VRSRTAVEGLIMLSILMKFALVLTTIAPIGLTLSFLLYQSNDQVMLSIFVLFCSLSLCAICHQIIISSATKLNKTTINAISIKPADKEISGYFVAYMLPVLGGGKYFLEPATFAFFSFMFFVFIWVSKSFYANPVLAICGYKFYEVQLSNGGNLLLISKNVITKPIDIGSINYITSHTVLEAS*
GCA_015680205.1	JADLJK010000005.1	3	kiwa	JADLJK010000005.1_32	KwaB_00001	KwaB	31738	32634	+	JADLJK010000005.1_31737-32634(+)_1	MDLFVLLNSTPRILRVVTSRDLQDDLEGEFRRQISSFTVNKTDVPFDARYRPDDDELLMIEGFDDIDGVIAAVRSPQDTHTWAPSEEGLGTIKGIFGGFTENGITTVMIQAFDRRQAITTGKFALFFDTDTFRRLGGIGITLDNKPTAVLSQRTADNSLTELRFVSLHNTRRLFEMDAYYHESTKEEVESFFNEDKFHGFDAGWLSANIDNWIRKKVTFINQEGILDACTPHELQTAAAGFDIEIGVHDEGGQMKLIFPDDKKGLKALLRFLDEDIYQSPISGNRFQTNSKRKISAQA*
GCA_015680205.1	JADLJK010000006.1	4	PDC-S21	JADLJK010000006.1_227	PDC-S21_WP_091991925.1	PDC-S21	240502	241512	-	JADLJK010000006.1_240501-241512(-)_1	MPALDATLPSWSDLADQYPCETLLVGNGASRAFWKPFGYFSLYEEAQRAGRKKGLAISDQALFKSLGTELFEPVLTALNTTVRTNAALAINSTAPLNRYYSIKEALIHAVRTVHMPWSAMPEAALTALNQALRGYRNVYTSNYDLLLVWAVQHDPQGFAELFDEQGFFDVRRTAGHGTRVLHLHGGMHLLKLPDGTTRQRSASSAEMLEGFAVNVPGEVPLFVNEERSDEKLRAIRSSDYLSWSLGQLAGEHQGMCLFGQHLDSNDRHLLEAIRSARPSHLAIAIRPLGEASVINQKRHFTSRFEDMPDTTLHFFDAQTHPLGLASTTVQLIAQAE*
GCA_015680205.1	JADLJK010000007.1	5	PrrC	JADLJK010000007.1_139	PrrC	PrrC	142889	143974	-	JADLJK010000007.1_142888-143974(-)_1	MTELAQIASQLAALKEKAILIYAFNATGKTRLSVAYKNATKNEDGNHAGVYYNAFSEDLFVWDNDHQNDEENVRLIIRYSSLNRFHASLTEENVHDILKPYHPKFDFRFTSNENPEKGIESVAFYRANAEGDDVDRKIKISRGEERIFSWCFFLALFKVEGWADKQAGHFFIDDPVSSLDDHNIFVTASTLYDLIEEHHENRKIIITTHHIGIFSILADWLTKGEKSSRYKKLTKLYLMKSGAAGGTSLESPQNDVFLYHLRLLQILKKAQEDDNVSAYHFALLRQVLENISSFLGVGQFGYVLQQIGIENKEEVANIVNALSHKKVYYPESDQLVPDNRKTFDLVLGRITDKYNFVLHAG*
GCA_015680205.1	JADLJK010000007.1	6	RM_type_I	JADLJK010000007.1_138	MTase_I_00005	MTase_I	141278	142885	-	JADLJK010000007.1_141277-142885(-)_1	MTKLDKQKLGKTLWAIADQLRGAMNADDFRDYMLAFLFLRYLSDNYVAAVKKELGTDYPQQLDSSVSTPLQRWYENNLEDVPEFEKQMRRKVHYVIEPQFLWGNIAEMARTQDAMLLTTLQSGFSYIETESFASTFRGLFSEINLASDKLGKTYSERNARLCRIIAEIAKGLTQFSTDSDTLGDAYEYLIGQFAAGSGKKAGEFYTPQPISSILSAIVTLDSQEPATGQRAHLDSVLDFACGSGSLLLNVRHRMGAHGIGKIYGQEKNITTYNLARMNMLLHGVKDTEFEIFHGDTLLNEWDMLRETNPAKMPKFDAVVANPPFSYRWELSEAMGEDMRFKNYGQAPKSAADFAFLLHGFHFLKQDGVMAIILPHGVLFRGGVEARIRTKLLKDGYVDTVIGLPTNLFFSTGIPVCILVLKKCKKPNDVLFINAAAQFEKGKRQNQLLPEHINKIIDTYQFRKEETRYSRRVSTDEIEKNDFNLNISRYVSTTEADEEINLKAINEELDSIAQTVRTATKKHNEYLRALGLPLLP*
GCA_015680205.1	JADLJK010000007.1	6	RM_type_I	JADLJK010000007.1_140	Specificity_I_00127	Specificity_I	143967	145190	-	JADLJK010000007.1_143966-145190(-)_1	MSERNNEKRQLVPRLRFPEFRNAENWNSAQFDQLTSTITPPKKIPTSEYLSEGEFPIIDQGQDAIAGWTNDPDALIDADEPLIIFGDHTCALKLVQQPFAQGADGIKIIKGSEEVSTDYLYQFLSFHPVVTEEYKRHYSTLKTRWISYPDRESGEQKKISDCLSSLDELVAAETQRLGALKLYKKGLMHQLFPREGEAAPRLRFPEFRDMGEWEEKSLGDLGEVVTGNTPSTSKPEYYGGECLFVSPADISDLRYVETTKTLLSDLGFAQARQIEAGSILFVCIGSTIGKVAQNRFKCATNQQINSIIPHKDFFGDFIYYLLSRESQRIAKLAGIQAVPIINKSTFSAIRVRAPKPPEQMMIAELLCSLDNLISAQSEKISALNTHKNGVMQQLFPELKENMVTKHD*
GCA_015680205.1	JADLJK010000007.1	6	RM_type_I	JADLJK010000007.1_141	REase_I_00009	REase_I	145204	148182	-	JADLJK010000007.1_145203-148182(-)_1	MSTTENQIEQDLIAKLSDLKYTVRPDIRDRIALENNFREKFETLNRVKLTNSEFQRLLDSVITPDVYNAAQTLRNINSFERDDGTPLNYTLVNIRDWCKNHFEVVNQLRMNTDNSHHRYDVMLLINGVPVVQIELKTLSVSPRRAMQQIVDYKSDPGSGYAKTLLCFIQLFIVSNRTDTWYFANNNARHFSFDADERFLPIYQFASEDNKKVTRLDSFAEKFLAKCILGQMVSRYMVLVASEQKLLMMRPYQIYAVKAIVECIQQDCGNGYIWHTTGSGKTLTSFKASTLLKDKPEIEKCLFVVDRKDLDRQTREEFNRFQDGCVEENTNTETLVQRLLSEDYADKVIVTTIQKLGLALDGTNKRNYKERLEPLRNRRMVFIFDECHRSQFGDNHKAIKEFFPSAQLFGFTGTPIFKKNANSVQVEGQQASYRTTDDLFQRCLHEYTITHAIEDRNVLRFHVDYFKPEGKNPPKPGEGLAKEKIIDTILAKHDIATAARKFNALMATASINDAIEYYEAFKKVQKLKQAEDKTFQPLNVACVFSPPAEGNKDVQQIQEDLPQELADNQQDPEGKKAALNRIMADYNARFGTSHRISEFDLYYQDVQKRIKDQQYPNADLPHAQKIDIIIVVDMLLTGFDSKYLNTLYVDKNLRHHGLIQAFSRTNRVLNDSKPYGNILDFRQQRDSVDKAIELFSGEKTGKAREVWLVDPAPNVIESLQAATQKVSDFMHSQGLAHAPEDVPNLKGDAARSQFVNLFKEVQRLKTQLDQYTDLSEEQKAKINQVVPAEQLQGFKGMYLETAKRLKEKQDKQGDKAQASSQVEQLDFEFVLFASAVIDYDYIVSLIARMTQQQPGKVTLNREQIIGLIQSDAKFIDEREDIAEYIRGLPVGEALDENAIRDGYECFKSKKKTRELSDIATKHGLEAKALKMFVDEVLRRRIFDGERLSELMAPLNLGWKARTQKELALVEDLTPLLHKLSEGREISGMSAYEQ*
GCA_015680205.1	JADLJK010000011.1	7	cbass_type_I	JADLJK010000011.1_107	Cyclase_00012	Cyclase	107226	108353	-	JADLJK010000011.1_107225-108353(-)_1	MSSSINDRISRLRSRRSGMDRTSVIAMDAKDFIVNRSLALEDWERRAKDKPNTTFALGAMQEVDPTYTRISLETAHRVSDQLTKRLAGNMEFELQGSVPLNVHIRGVSDVDLLALEADFHTYDSRGIMSRTGQYISPTSRTSVGVLTARRAEIIRSLREAFPAVQVETSGAKAVKLSGGSLARPVDVVPSHWHDTIDYQASRQKHDRAVTILDAKKSSTLENWPFLHIKKVRENCERTGGGLRKSIRLCKNLKAELEAEGQSVSISSFDLASIMYHANMSNLTVGSFYELAILAETQRYLDYLWNNKDQARQLIVPDGSRLIFDAEEKFTGLLHLSVAMDKLLQAVAKEQSYFLRQYESPMLDASREAVIKAAIF*
GCA_015680205.1	JADLJK010000011.1	7	cbass_type_I	JADLJK010000011.1_108	Effector_00024	Effector	108337	108981	-	JADLJK010000011.1_108336-108981(-)_1	MIHDHEYSLLGGVNRALIGRYLTILASSTSGVAVFFLLSAGDLAKKYNLPVNLPPTVFSLMGAGIVFALLYTVFNKTVWRWRWAVKYLKVPDLSGEWECTGTTLDAEGKPKYSWDAHVYICQTWDKIRVRLKTNQSGSNSITAALVYDEADGYRLLYNYKNDPNPGEPELKGHVGSANLLFSKSLDKATGDYFNGHGRPTYGRMELRRKHEQLN*
GCA_015680205.1	JADLJK010000012.1	8	PDC-S12	JADLJK010000012.1_150	PDC-S12_WP_034891581.1	PDC-S12	163542	164093	-	JADLJK010000012.1_163541-164093(-)_1	MLPTLTERELNRLEDMLIVYGNDYSVINLAELNGFFTALASSPNTVQPMEWLPAVAGGHVPKFKKPADEEAYTALMLRYASQVAEDLEDDVDGFQPLFEQGEGDHGVEVVMEEWCFGYMRGTQVAGWATLPPEQDALLKTISLHGLEDNVELLDQMSEQDIQQCVPHVIDAVRQLYRFHSQQR*
GCA_015680285.1	JADLJN010000002.1	1	PDC-S08	JADLJN010000002.1_112	PDC-S08_WP_202707215.1	PDC-S08	135065	136000	-	JADLJN010000002.1_135064-136000(-)_1	VAYDVDARLVIGVASSAVFDLSESDAVFRREGEAQYRKYQEQHLHTPLGKGIAYPFIKRLLALNDLREDPNDPLVEVVLLSQNDPDTGLRVMKTIEHYGLNMTRAIFMQGRSPYEYIPALNIALFLSADKKHVDAAIQAGHPAGQVLDSQFDDDESDDSLRIAFDFDGVLAGDESEAVMQRDGLMGFHAHEVTNVTQPHNPGPLKEFFVRIARIQAIEEQYKLKHEGYENRLRVSIVTARNAPSHERALNTLKSWGVMANDAFFLGGIEKRRVLQVLKPHIFFDDQSGHLKSTRTVVPSVHIPFGVTNQTG*
GCA_015680285.1	JADLJN010000004.1	2	RosmerTA	JADLJN010000004.1_33	RosmerTA__RmrA_2634932349	RmrA	29500	30600	-	JADLJN010000004.1_29499-30600(-)_1	MSHETLFNLNRLILARRRRGLTKKGLSELSGISLSSISKVENGGHSPSAEMITSFSQALNFPEAFFYGADIDTPSEVNASFRSFSRMTSGQRDAALAAGGIAYFFSDWVASRFNLPEIAVPDCTGMEPEVAADTVRALWGLGFGPIKNMIHLLESKGVRVFSLAEETSQVNAFSCWRGGVSPYVFLNTMKSSESSRFDAAHELGHLVLHRHGENKGKPVENEANAFASAFLMPRKGMLGTAYGCRTVSDVIVRKKDWTVSAMAFTYRLHQIGLISEHTYKGLCIELSVMGARKSEPESAPKETSLILQKVLGFLREKGVGVNSVAAEIAVEANDLNQILFGLAPVMVTTSAGVLKTPSRANLRLVN*
GCA_015680285.1	JADLJN010000004.1	2	RosmerTA	JADLJN010000004.1_34	RosmerTA__RmrT_2634932349	RmrT	30597	31253	-	JADLJN010000004.1_30596-31253(-)_1	MLENADLRSLSVEDVLSSLGLPAHILPTVVEQLLRDFRATGPNKPKSAPGTNAWQRGIEVLREETILLGWTPDEPNNQPRTVSPDGKIAITVSSGDTNTGNPNKEPQTRNDKGSQTSRCAHYNSQQGELFPSQHNVVSLNRSVTEEQGPELWILLFFIDLDKKEVRYELSRPTSMSEKSKVNGWSHRLIMSPVAFEDSSARQSPDSPAEVDVPVTPKS*
GCA_015680285.1	JADLJN010000008.1	3	Lamassu_Family	JADLJN010000008.1_32	Lamassu-Fam__LmuB_SMC_Cap4_nuclease_II	LmuB	38869	40833	-	JADLJN010000008.1_38868-40833(-)_1	MKISSIHVYSHDGQRRDVNFEVDGLNIITGRSSTGKSALSDIIEYCMGQSNFNVSDGVIQDKVSWFAVIFQFPDVQVMVAKPAPRSGGASCSLAMTRTGEFVQPPEFSELVVNTDDIAVTSLLSRQLGIPENRTEVAEEHTRNSYEASIKHSYYYLFQRQGLVTNKDQLFYRQNEPFQPQAIKDTLPILLGASTNERYELQTKLRTAQRDLRAQAKLLEQAKQAVGNNRNQAIALLTEAKAVGILPQESSIGVVEEIIAALKSAAQWTPAKPHAQPEDKVPKLEAELARLRKTKREIKSKIEAGQIFERRAGGFQSEASEHIDRLLSIKSLPKNATTGEWQWPFAEKNLAMETPIAQALIGELASLEAEMQMVMGQRPQIQGYLAEENQRLQDTSKSITEKEAELTAAIAANTVLANAQKQSDAAKHVVGRISFFLEGFVPDNSLKQQEADYRRREMRVQELEKALADVDVDERLASILNSISAQFNLYNKRFESEFSAYPARFDLKKLTIIFDRPERSVPMARTGGGENYLAYHLSALLALHWYCVKSNRPMPQFLVIDQPTQVYFPSEESYKAVDGTVSNTEQSDADMDSVRKLFNLLYQFTVEDVPGFQIIITEHANLRDDWFQKSLVEAPWSKPPALVPEGWPLKSEVTH*
GCA_015680285.1	JADLJN010000008.1	3	Lamassu_Family	JADLJN010000008.1_33	Lamassu-Fam__LmuC_acc_Cap4_nuclease	LmuC	40830	41318	-	JADLJN010000008.1_40829-41318(-)_1	MIRWDERPFETKNLFNPAFCAVVLMRALKAYSVVDPKGMPFSMSLLILPLSLHHESRSALLKHYKGYLLKTVETYPQMQIGLSERVTEMLPFTFEAFALAHYTDCFEVTPQGRLLPKARRVKPDVEGTEESVACQRAAALLGREFAKIADRVTVYTAFGIRP*
GCA_015680285.1	JADLJN010000008.1	3	Lamassu_Family	JADLJN010000008.1_34	Lamassu-Fam__LmuA_effector_Cap4_nuclease_II	LmuA	41315	42577	-	JADLJN010000008.1_41314-42577(-)_1	MSAVATNDSAGKKKDNDPYSAREQGLGYIFQPRFALYQALELPEDTAILIEMEDDLDFLESSGKKTLASLKHKAAGERLNDLSVDFWKSVNIWLTRYYDNGRVESDYQFFLFTTSSVTPGSFLNFFLYGADVTQAKPSLWELTESTLATSTSKSFTKVKDLLSKLTALEKEDFVSRITIIDSTPRIGDLPALIKAQKMRPIRPEHRDAVFERLEGWWNDLIIQMLCDPQSEPVYGRDVSEKLFTLSEEYKDDNLPITFEDATPTAPIDASTDTRLFVSQLRDLKLSPSRIRNAILDYYRAFEQRSAWARQRLVGSEEIIRYERRLTDEWERTKDVLIDDELDAPIEGCSDPELVAVGKKLYTWAETEAQKLAHLKIRARVTEPYVLRGSYQILANKRPYPTVYWHPQLLDRLPKAAGETE*
GCA_015680285.1	JADLJN010000015.1	4	PD-Lambda-1	JADLJN010000015.1_5	PD-Lambda-1_WP_005960421.1	PD-Lambda-1	6508	8199	-	JADLJN010000015.1_6507-8199(-)_1	MELLAIVAGITALAFFVQSIRAKGQSDQLRIELAARQNDLKLTEEESASFKSKLDQTLIELERFRSVLDAEAEAARILGEARSERNQLLQQAQAKVQEAESRFKQAILDAEAERSHILGKTKLERDQILNHAQSRVNQAETRLQQAVADAAKIVADAQTRAEQVAGDALAAMGKAKHFADAAQAMKNVVEGYGDAYIVPTYNLLDDLAEEFGFTEAGQKLKAARDYTRFMVKAGRAATCDYVEANRRDTAVRFVVDAFNGKVDSILSRSKSDNHGKLEQEIRDAAALVNLNGASFRNARIAEEYMNSRLEELRWAVTAKLLKDQAREEQRQLREQIREEEKARREFERAIKEAAKEEATLRKALEKAQEQVAAASAAERAEFEARLALLQEQLQAAEDKNQRAISMAQQTRAGHVYVISNIGSFGEEVFKIGMTRRLEPLDRVRELGDASVPFEFDVHAMIFSDDAPGLEKQLHRHFLREQVNKVNPRKEFFRIGLPAIRAELEQLGVETQWTMSAKALEFKETQRIEQQIIENPAIAAEWTRHQLEVEEAIELSEEEALASA*
GCA_015680285.1	JADLJN010000022.1	5	PDC-S18	JADLJN010000022.1_16	PDC-S18_WP_062275062.1	PDC-S18	18679	19605	-	JADLJN010000022.1_18678-19605(-)_1	MSDIQLFRLNGQLGAVELPGRAVAVERQLQSLIEAQMECFLGVRFLATEYATGKTHKGRIDSLGLDENGCPVIIEYKRHSNENVINQGLFYLDWLLDHQAEFRWLVMEKLGKEAAEQIEWSGTRLLCIAADFTRYDQHAVQLIQRNIELIRYKLFGDDLLLLELVNSVSVMDTSKVAKAAAIEANKPSSVSRDKTWQEQLALATPEITELFEQTNSYLHSLGDDVQEKHLKLYVAFRRLKNFASLVPLPKRLMLMLKLDPDSVDLVEGFSRDVRTIGHWGTGDLELSLRTAADLERAKHLIERSYQEN*
GCA_015680285.1	JADLJN010000022.1	6	SoFic	JADLJN010000022.1_17	SoFic__SoFic	SoFic	19728	20849	-	JADLJN010000022.1_19727-20849(-)_1	MNDPLWIWQRPDWPHFSWQAEALAPLLRACAQVQGRLLGMLDAVGGDTEVQSSLDTMLQNIVTSSAIEGEQLNVGSVRSSLARRLGLNEEGRTTSRSEGLAELLFDATFAYQQPLDEQRLFTWHRWLFPSDDQLLTRPLHIGALRGEEPMQVVSGRIDRPTVHFEAPPRAGLETQLADFLAWFEASRSDATLDPFLRAGIAHFWFVTLHPFDDGNGRLTRAITDLALAQGEQQTIRFYTMSSSILDDRAGYYRILEASQKGALDITAWLQWFLATLFNSLEQALARIDRVLVKARFWQAHRSQALSAEQVKVLNRLLDGGERGFENGISAAQYQAVAKVSKATATRHLSDLLKKGCIERLPGGGRSTRYQIAR*
GCA_015680285.1	JADLJN010000024.1	7	PDC-S44	JADLJN010000024.1_30	PDC-S44_WP_200140622.1	PDC-S44	31142	31909	+	JADLJN010000024.1_31141-31909(+)_1	VSNTLLIGWDVGGWNCDRNRLSRDALVVLDHTLQVRGKPWRGNLRNQINQAESTSAFIRALLGNCQVESLLSEELPVVLGIDTPLGFSSELIDLLVNGRPVPAVESSATNPYLFRFTERFLFERGLSPLSAIKDMIGSQATKGMHVLGRFMPRAVQCGVWSDNSRASAIEVYPSSAKRSMLVDDLRQQCLERSALTSAEWHEDEQDALTCALLAWLYKLEPGSLVWPPVDAPIREGWIFVPKDCLVGDGKVKGGL*
GCA_015680285.1	JADLJN010000024.1	8	cbass_type_II	JADLJN010000024.1_32	Effector_00017	Effector	32874	33533	+	JADLJN010000024.1_32873-33533(+)_1	MYQVIGVTKTLAYFATTCVVVFLIMNYRDITTLVAGPLMDFRRPVTSAVTIGAGVFWVLGQTPLFVWICRLPFVCKYLPPIDGEWDMQLKSNWGIMQKWLGQGDGASLITVPGKVKIKARLFSVKMEFASADGYSESKTISVSVRPSDQTGLLELNYMFVNYTQIPVATDTNTHTGAARVFVKESGDGLYMEGTYFTDRKWTEGLNTAGQVTFTRAKSA*
GCA_015680285.1	JADLJN010000024.1	8	cbass_type_II	JADLJN010000024.1_33	Cyclase_00021	Cyclase	33815	34954	+	JADLJN010000024.1_33814-34954(+)_1	MPNFSPLLFTTTGEACFLDELDLKPEELAQIDGARKDIREALKADLPGALRDKGLEGDICEPRFYIQGSRAYKTLNSPCTTPPQQSDIDDGVYLPLSVMREESSPKLAIALFFDAVIDVLRPICAQRGWHTEPKDTCVRVTISRSAHIDLPLYVIPDTLFQLIKASMESRGHAVFDSAINSERDSWKALPSDKILLADRKQGWRKSDPMAMKNWFKRECQEKGDQLIRVVRYLKAFRDKQWEDKGPSSILLMAAACPLFEYFDKRDDRALLNVVKGIPDALRNGVASPIDASASLTAHMPKEAIADAVEFFQEFARYLEGAINATDAHTACNWLHQMLGDRFPYAPHRMKSNPEGMPATMAAIAPLAGPAEPVKRTKAG*
GCA_015680285.1	JADLJN010000024.1	8	cbass_type_II	JADLJN010000024.1_34	E1E2_00029	E1-E2	34958	36574	+	JADLJN010000024.1_34957-36574(+)_1	MSAMPDVLRHMNGWGFTKVEPQPHAAWLVMVGELSTPTQGCVQCEVWIDRTFERPLKVWLNKLPESTPRLVPHLGPDGYLCYAAPGTQVIDIYDPVGQIRTSLLQATEVLEQALAGKMKDDLQEEFFVYWDGIYCFHDIERRTSGSVQLLQLSDNKMYVLTDDAARSRAKFARPGRKIEEFTSQVALITSSAAPRPLQENWPPKTVSQILDWQHELDDACRRKIRDKIIAAYRDEVPGLLIVIESQKTGYSYGFLVHDLQRNRPDDGRSGDQRIPIFDCPIDPVQMFRLDDKYLAERNIPGRTTLSGKRIGLIGCGTIGGFLGEMLVKAGAGTGGGELLLIDNDLMMPQNLGRHRLGFNYLFKSKAHGLADELLIVLPSIRVRGFNNDAKDVNLSGLDLIIDATGEEAFGHWLAKATSCPALHVWIEGAGVAVRSLIKHRTEQGCYRCLTEANSQGELLSVVGGVEPIFAGQGCEGLYVPFPASVSIQAAALALDTALAWVAGKPWPSLSTRLTDYSFEPATPDCSPLPHSGCPACRS*
GCA_015680285.1	JADLJN010000024.1	8	cbass_type_II	JADLJN010000024.1_35	JAB_00016	JAB	36562	37080	+	JADLJN010000024.1_36561-37080(+)_1	MSFVATWVVPGTQQLVYLREQPLEVFSRYIQEGIDSKEAGGILLGHVRGEHLEIIEATEPSFWDRRFRFLFERMPYFHHKLAMKRWKESSGLVRYIGEWHTHPQNYPTPSSIDLSEWQILAADRRDGRPLLALIVGCKGLHVEYMYATGKRRILAPFTPITMAGQSTDGPTE*
GCA_015680285.1	JADLJN010000025.1	9	PDC-S15	JADLJN010000025.1_31	PDC-S15_WP_009831833.1	PDC-S15	29707	30609	+	JADLJN010000025.1_29706-30609(+)_1	MTREHPAFTEYPFDTAAELWHALSPTHSFRNGVEDFVYRGQADARWGLVPTILRPKRYTPVASMGEGVDTSEMVFFELCALNRFVKHCDAVGIPIPNDSQVLRNNHLSPDAATAYHKEPWRWPDPQILDLMAMAQHHGVPTRLLDWTTRAYTAAYFAASSAVAGFENWQLDDRLAIWALDRVALGAHSDIVLHNSPGAISRHLAAQGGLFTVHPLSRERHAQFNVTSLEGLLRDIEYSPFIKLTLPVYESVQLLNICSRAGFDAATIYPSADGAGKAVGDDMNKNFARAKWNVDEVLVSG*
GCA_015680285.1	JADLJN010000025.1	10	cbass_other	JADLJN010000025.1_39	Effector_00095	Effector	43138	44151	+	JADLJN010000025.1_43137-44151(+)_1	MVVDAEQKRFQILALSGGGYRGLYTAKILADFEEEIGAPIATRFDLIAGTSIGGILALAVAAGIPAKVMVDLFVEHGEEIFKRRFSLKGILRAPYSAKPLQNLLSDPKLFGERTLGESKHPVLIPAINYSSGQPQVFKTSHHPSFKRDHNFRLVDIALATSAAPAYFPRHTFNHNQYVDGGLYANAPGLLAAHEAQIFFEQSCESVHLLSIGTMSSKFTANPGRNRSGGTYDWGGINPANTPKRLFGLSISVLESLSDFMLRHRLPGRYLHIDETLTDERASAVALDKADGPAREVLLGAASEQSKFWLGNSELQPFLEHLAPSPKFFYGASATEGE*
GCA_015680285.1	JADLJN010000025.1	10	cbass_other	JADLJN010000025.1_40	Cyclase_00015	Cyclase	44157	45326	+	JADLJN010000025.1_44156-45326(+)_1	VLKLNKLFHKGGADDNVFEDRIAPTTEQRKFLMGCKNKIRDHLKPRIRAVTKAVLGMDRVVEPRFRTQGSWSYNTCVVPAQPSQEMDWDYGVYLPVTVWEENGPPHKMAKVYFALVEELLKDLCETEGWKLLTGKSTCIRIQVATWAHIDIPLYAAPEDEFATITERASLEKAVVLDSANNMIVARAMNESFEPQEWKDLDHIAMATRSGEWRESDPEAVANWFRDRIEEHGEQLRRICCYLKAWRDVHWQSGGPTSVSIMIAVAQNFIARKGRDDLALEDAAKHLGEVFKSEIREAGIDDEKEDFNRLSDTERAAAARRFSELGTAIHDSRMLREHQKPQAITQMRSQFGSRMPWDNSLIELDSEVDAIRNTAPEKVAPPVVFSSSAG*
GCA_015680285.1	JADLJN010000025.1	10	cbass_other	JADLJN010000025.1_41	E1E2_00029	E1-E2	45336	47003	+	JADLJN010000025.1_45335-47003(+)_1	VSVLGETLRALRALGFVPVAAKAPARAFKGMLACKKGNVRVKLTIRDWDFLTYPLIRILDRPDFLPELMPHIDVLGNLCYFAPGSVTLDRYDPATAVLQCINQATAIMDRIAMDPSYRDSDIQNEFPAHWEYGQKAVPWEVLLGHIDDKEKFANYFVIESSEKKRVLISNDQDEANRLATSLGATIRNSTYRCWIFKTAVIPAVPEAMPKTVKELFTWLRTWDKKLSDSIQQVLSEPDYLSFKYVSFAIDTPVGWIGFGFDLDHMKRKGYRRSPKLYRQYLHNKGGGTPLFRLSINKVSGQFVHSRNLNYKDLYNKRIAIVGCGAIGSFVAHAMLRLGAGTGKLGGLKLIDPDTMGPENLGRHILGYPSLFQKKAKALAVDLRRQFPHSHVEAVTTSVFSHKELFGAELIIDATGEETVSELLNGIRIQRKSHVPFLHVWIRGNGEAVQALWVDNKGGGCYRCLLVPDGNSHRKERYRVLKTVPVRRTDGCRAYTPYAVSAPLHAAALATEMVCDWLQGSPDPKFRTRSMENADIFKIKNQNLSKIKGCPACEQQ*
GCA_015680285.1	JADLJN010000025.1	10	cbass_other	JADLJN010000025.1_42	Effector_00042	Effector	48079	48669	+	JADLJN010000025.1_48078-48669(+)_1	VFSVISPVKLVVLICQIYATLVLFIVLALFFIDPDISKSFLLRIVLGGAGALEITLLVTAHFFWRKLWAKFPMLNDFLFPDLNGVWNMKIHWSNNGEGGVVEARATVKQSLISVSMEVHSEGSDSETILVKTSKDSESGRPLMHYMYRVVPKSIGEEPSPPYEGASTLKLFSEEGGVLRGNYFTSRNTRGHFVLIR*
GCA_015680285.1	JADLJN010000033.1	11	PDC-S12	JADLJN010000033.1_53	PDC-S12_WP_034891581.1	PDC-S12	54852	55403	-	JADLJN010000033.1_54851-55403(-)_1	MFPALSDKEFDRLEDLLITYGNDFSVLNLAELDGFFTALASSPISVLPEQWLPAISGGKVPKFKKPADEEAYTALMLRYYQQRADELAEHLDHFEPVFEESEGEEGPAIILEEWCFGYMRGTQVAGWDELPPEQDRLLKAISLHGLEDNFELLDSMSFDEHQACVPQVVEAARSLYRYFKQRN*
GCA_015680285.1	JADLJN010000062.1	12	PDC-S21	JADLJN010000062.1_11	PDC-S21_WP_091991925.1	PDC-S21	9414	10430	+	JADLJN010000062.1_9413-10430(+)_1	MPALDAHLPAWQVLNDRHPCSALLLGNGASRALWKPFGYFSLFEEAQRVRHKALGVSDQALFKALGTELFEPVLSTLNTTVRANAALAINSTAPLNRYYSIKEALIHAIRAVHLPWARVPRNTLATINQALRDYRNVYTSNYDLLLPWAMQQAPEGFAALFDEQGFFDVRRTAGEGTRVVHLHGGLHLLKLPDGTTRLRSAECSELLDGFAVNIPGEVPLFVNESRSEEKLRAIRASDYLSWGLGKLAEEREGLCLFGQHLDASDQHLLDAIRQARPRHLSIAIRPLSEASVINQKQHFVQRFADMPETELHFFDASSHPLGSPELAIEVPADYMQRR*
GCA_015680405.1	JADLJS010000001.1	1	PDC-M01	JADLJS010000001.1_95	PDC-M01A_WP_218564881.1	PDC-M01A	100005	100649	+	JADLJS010000001.1_100004-100649(+)_1	MESYQSNLERIIEKGLEDEWIEYMQSILGDSSEDLVSNLRSEINNSSETNALSLLSSGQSILVHFVTALLGWIQPNSLVLFDEPETHLHPNAVASLFLVLSNILNKFDSNAVIATHSPVVIQEIPASRVMVFQRQNNITTADELMTESFGESVTELTRHVFETFEVENVYRRTLRKLAKTEPLEEALERFEHGLSLSAEAYLLAQYAKKAKTDQ*
GCA_015680405.1	JADLJS010000001.1	1	PDC-M01	JADLJS010000001.1_96	PDC-M01B_WP_163529272.1	PDC-M01B	100646	101494	+	JADLJS010000001.1_100645-101494(+)_1	MKSLTPLPAKPSYLERYILIRDKKHKKTRAPLTLAHALIEARYKAYALAVKQDDLVSLKANDDTLKISDLLRACYDVATQPLKDMKKAIKEIQPKRQLKYCPMCGTTLPKTFDHYMPAVRFPEFAVHPHNLVPCCSRCNSTKDDDWLNTKGERQYFHAYADTIPDVQFVEVALVENPVTKRVGAKFNLQRPAGLKDHKWRLIDSHFSRLKLIELYDEHGNDEVAEILADCFTHLESGGGNARTFLTGRASDRTRTYGRNHWVVVLLTALSQHPNLDQWIQNQ*
GCA_015680405.1	JADLJS010000001.1	2	PDC-S39	JADLJS010000001.1_61	PDC-S39_WP_191556434.1	PDC-S39	64730	66595	-	JADLJS010000001.1_64729-66595(-)_1	VSSKDEDKKNPLIDLATLDDFAHINPASIMAMSNSLHFHTLEHAFREAAQTAENTGNAAAFRAYNVLAVVCSYRFNPCRPDTFSPQIIFKGKRTLIPSDYLGEQQGVLVQIAEQIDHPLLRARIADSCWHVNRRLHAVATLAASSYLNAVELFFKRELLDRYESDFAVPLKVVDLIDRAFAIYASVGKRNEIPDIAKQVLKRAYETAKDNECLVAFVRLSSIARDCGLLEWQDVASASEAMANATKDKLYAEAVKRVWLHAARAYLKLDDKESAVRCRVSAVEQTLRMRDEVSTALAKASWTRSAIGELRAIGGLAERIETLKKELQQHEEDSLSEFGSFSVPMDLTDERRATIEEFELLNVHEMLLRLAFTCRAPDKVALHKNCLGKRDKYFLSSMSGKSYADERGKVIATAAHVPHGSEPPEEWFDHESLSEAGLHYHIATEAFIRPACITMSRCQLIDDRHFEPIVCSSEFVPPGFEAIFSQGFSKLVQGDMVSAAHLLIPQLENALRHVLKSRRSNTVRLNVDLTQEDQSLKQLLSNYWVEIEQVFGVDNTYLFHILFNLKGGPMLRHEVAHGKLSTAQCFEPSCIYACWFIFHLTCVPLAPHWNSAIAGAIQEISS*
GCA_015680405.1	JADLJS010000001.1	3	cbass_type_II	JADLJS010000001.1_100	Effector_00089	Effector	105496	107085	-	JADLJS010000001.1_105495-107085(-)_1	MSSGASTSSRSSTTTSNLSDQELAAWLDGCLTQKHRVAYVTAGYLCKLVDLDDTSLVLHPADPESKAKSSLKKLAQKGLLYCLHMGIEALHSAHTADNSWAFMLVQSKSQVDVFLATRDGLLGRTSGRGPEISEKTAQKVWADAGARCMFEGCAHDLSEIALWTKAARVGYLAHIVASDPEGPRGSQADSHRLANVPDNIMLMCDEHHRLIDSFAPQFYTAEILNEMRQSHRDIVRNYLNSLAFPRIKAVTLHANLANVPTYFHDSELIEAIVATRRAMEPGVVHYVRRRSQRDDRHLPEFWYQYLREHEHHIRELVTGFNSSSGLSTENLAIFPLHHIPTLVLAGRVMGEAQAIQVFQYDKVRKTWAWDPKANPPLPGTFNVSPLPAVRADEVLITLELSATLDEDALSPEFRRAVDSGEIPWIRVTTSKTGADCIGCPEDLEQFSQAARKAIVHAQDVMRAAKVHLIAISPASTVFRFGQMLQAGHHPEYVVYDRAGRDFQFVPALSITGHHVSATHGQQSITIPLR*
GCA_015680405.1	JADLJS010000001.1	3	cbass_type_II	JADLJS010000001.1_97	JAB_00006	JAB	101921	102511	-	JADLJS010000001.1_101920-102511(-)_1	MSRVFFYPDNSKYVLFTDHVLAHMYSYAQRRFWQKEAGGEIFSPEPDSHGLIISNAMGPNPADQRSRHAWNPDVKASDRNRQSEFEQYRHAVGLWHTHPESTPSPSGRDQKTTWDYLDSFEGDRSRYLMVIIGNCGSIPAMTVWVASGESSREWIQLSEDKRCTQLDSPKKGDCNVLQPKQVAFRGEMRSRGIRLL*
GCA_015680405.1	JADLJS010000001.1	3	cbass_type_II	JADLJS010000001.1_98	E1E2_00032	E1-E2	102508	103704	-	JADLJS010000001.1_102507-103704(-)_1	MLLTPNRIIVAADEALRITNRVVQSLGAEQRTAVLIADVPISYVLTPSTWPKSMGDLERILKGRLLPADYSQFQIHRSRRGREIHRVVLLRNAQFAFAYLLPGGPPTVRDIGKGKGKRKKSFPSPSKVLPLITSRLDPNWTAGRDQHPEVDRRQAKHVLVLGAGALGSPIVDHLAKAGVGRISLVDADTMSPANVGRHLLGAESIGESKARAVAKRVNLAFPSTEVVPYFKNTAAWLKENSLVDVHAVLDLTGEPDVRAQIENARQKHPCPLLVGWMEPYVAAAHACSLSSGQLWLQGPIDPLYSLQAVVWPDEVIQQEPGCSSRFQSYTAAAAEHAVALVAESAVEMIDAVEPFPPRVRSWVRGQLYLDKHWPGLKHNEWASIASGFEGLTLTRPFP*
GCA_015680405.1	JADLJS010000001.1	3	cbass_type_II	JADLJS010000001.1_99	Cyclase_00051	Cyclase	104208	105482	-	JADLJS010000001.1_104207-105482(-)_1	MSQTKSAELVIHAERSRPVRLKKSFESYAGLLDGLASDSRSMQLEYSHWEKALNAVNEHIAVRDEEIEAAKGAYQEVAELLASNLSWPPEAISILPQGSVSTKTLIRSPNGKEKFDIDAVCQVDISCIEASEPMAFFESIGKALVDLNAEAKRRCWNIPFPQRSFYLEFTPSVPLNTVPRNTYESMAPRYRAVRYEGTALAVVDTPTTSWKTSNPAGMSKWVDDTAKRALILVPAMEALAKNRVMDSIAPVPDQTVEITDTLRVAIRLFKRHRDMCVRRGLIEGGTKPISVIIVTLLTTCYEGLADLGRVFQHPVEVLNELALYMPHLVLKLDGKYRVDNPTVEGENFAEKWNDDGGERFRSFMTWCDALSADLKTILALTEPQAISKRVREVFGIPAPTGGVGVLPTIETPKPKATPVTTGLA*
GCA_015680405.1	JADLJS010000003.1	4	Olokun	JADLJS010000003.1_64	Olokun__OloB	OloB	66801	68486	-	JADLJS010000003.1_66800-68486(-)_1	MSIQLVLSHYLSGLREREELDALLPDLLLAMGHSVESRPQVGVNQGGVDVLSTLTDADGTVEAFLYVIKFGNVSRNDFYSGQQAIQPSVRQAASEYIQNRLPANLRQCKKTIVVVSNGELKQDAQSDYAALTKEVSEINPLCSLDFWGMDRLSPLIEQHLFDDALLLERGKSDLRAALAGLEDTQASFSRFIRFVEDCVAAPEGADDGSVNTRKKRFLKRAAAAAMGWAVLLVWGQSENNQKPGVLAGEYLLLRLWSEAITLGVQQDKQFLRRFETLARLHLSALNRYYERIFSSLLNLRKVLRYRPDHVLYMDLVCEELGRLGTALLLAQAIDADESERALLHVQLISFMSVHPACQLPVYDGQAIDMSLAMAALFAEGDTANTRTILGECVDRFSAALRNNHYMPVDTDDMEDAMALHTGKEGRHGRFFKTTTWIPLLGTVAAMLGDRETLHKLSNRIVPQLKGVTMERWYPRTGLQTLTGSRTVLNTVGVSRAISDFRETPEEEVIASLHLPTHSAAANEFEWNNTPWDVLVAISARMHRHPLPTWYLQKCATNQAIP*
GCA_015680405.1	JADLJS010000003.1	4	Olokun	JADLJS010000003.1_65	Olokun__OloA	OloA	68483	69379	-	JADLJS010000003.1_68482-69379(-)_1	MDMMRFHDLYLRLYTEDLQANGEELLDQFFALWSEAEESGIDLDTLNEEADDCFHRIAETRLFPLAACKWIGELGRVGISKPLLHHVSVRYLQHPELLRFQLPEGLELSALSAASRMCVMNVPVPVSLGWILSLNEDLPTSSRLTSTTAKIVGHLTTEYPGTCMRLLKSENSPFAHSQIAQDALERLVAAGTALEDLPYLTELEMPPAMERSFRYLRRNESRTVTDHAHEHSLFGTVTAQHFKYASSIAMEYVANGEATDMTVPMFTHEMSLELPQTWIADPLRYALMMNSLWNGSDE*
GCA_015680405.1	JADLJS010000003.1	5	PD-Lambda-1	JADLJS010000003.1_55	PD-Lambda-1_WP_005960421.1	PD-Lambda-1	59165	60856	-	JADLJS010000003.1_59164-60856(-)_1	MELLAIVAGITACVFLVQSIRSKRLIAQLRLELTARQSDLKLTEEESAALKSRLDQTLIELERFRDVLNAEAEAARILSETRSERNQLLQQAQAKVQDAEARLKQAIADAEAVRAQILGRAKLERDQLLSQAQSRVNQAETRLQQAVADAAKIVADAQARAEQVAGDALAAMGKAKHFADAAQAMKNVVEGYGDAYIVPTYNLLDDLAEEFGFTDAGQKLKAARDYTRFMVKAGRAATCDYVEANRRDTAVRFVVDAFNGKVDSILSRSKSDNHGKLEQEIRDAAALVNLNGASFRNARIAEEYMNSRLEELRWAVTAKLLKDQEREEQRQLREQIREEEKARREFERAIKEAAKEEATLRKALEKAQEQVAAASAAERAEFEARLALLQEQLQAAEDKNQRAISMAQQTRAGHVYVISNIGSFGEEVFKIGMTRRLEPLDRVRELGDASVPFEFDVHAMIFSDDAPGLEKQLHRHFLREQVNKVNPRKEFFRIGLPAIRAELEQLGVETQWTMSAKALEFKETLRIEQQIIENPAIAAEWTRHQLEVEEAIEQSEEEALASA*
GCA_015680405.1	JADLJS010000006.1	6	DMS_other	JADLJS010000006.1_129	mads_3	mad3	136710	138536	+	JADLJS010000006.1_136709-138536(+)_1	MRLRSVKLTHFRGYRTTTVIPIDEAMTGIVGRNDYGKSTILEALAIFFESGDVKADKSDMNCFILAEGAEQFEIACEFDDLPAALVLDENAETSLEQEYLLNAEGALEIVKTFKASTGKLERTAIHCQHPADEALAGLLSLKIAELKKLGEQQGVAEHVADKRVASQWRQAIRAAAQPIACQEMLLDVSKGLSTDSKSIWEKIEAQLPTFALFKADRESSDGDAEAKNPLQQAVKEAQAALQNEISALEQQIEASVLDVAARTLDKLREMAPELANELTPRFKEKPKWSFSFTLDGENGIPINKRGSGVRRLILLNFFRAEAEKAAIGSSRNVIYAIEEPETSQHPNYQMMLMKALLELSNQPNRQIIVTTHVPALAGLMPIDGVRYVTKDDNGIPVVKMPNDDVLKEAAESLGVLPETGMERAKGIILVEGRSDITFLRHTASTLKAASVIDRDLDDQGLIPIHVGGCGNVKHWVTHQLADEIGLPWCVFLDSDLGDPFQHKTNLKRKQEVEGLGRAFYSTRKREIENYLCPDLILQEAGVVVNFTDTSDAKQIIGDAVGMKPDDVSDRFWPLMNADQILQRSMYQEGAEQRSELKELIENLLALAP*
GCA_015680405.1	JADLJS010000006.1	7	RM_type_I	JADLJS010000006.1_125	REase_I_00008	REase_I	128647	132045	+	JADLJS010000006.1_128646-132045(+)_1	MDRIAYMKSVNFEFLRPGNELLANLAGLAEAVIHIDPGSALTRLRSFAEELTKGIYKEELLPRMPQSTFYELVKSSVFTDCVSKPLVHQINFLRIQGNDTAHGAEGDLRNAQLALKTAHQLAMYMAIKYYGTAQADISPFAEVQDPTATLASLQKTVSSYEKELTQQQEELQRVMDKLEQERTRNLDKLEPPATPDKQHRQQQSQKVADSLQWNEAKTRALLIDAMLVQAGWDISNPSQVGQEVDVDFPDNVSGKGRADYVLWGDNGQPLAVIEAKKSGNVSLQAGREQARMYADGFERMGMQRPVIFYSNGYETFIWDDAQYNTYRPVYGLYSKDSLEYLIYQRQYRKAELERHNPDLNIADRPYQIEAIKTVAANFQQQRRRALIIQATGTGKTRVSIALAELLLRTGWAKRVLFLCDRKELRVQADDAFKQNLPSEPRCVIGETNKVDQTARVYIATYPGMMSRFAQLDVGFFDLIIADESHRSIYNKYRDLFDYFDALQVGLTATPVKFISRNTFDMFDCETTDPTFEFGLDAAINNDPPYLVPFRVKDLTTDFLRDGIHYNDLNEEQQRQLEEDLGEEEAKRTTIAGKDIGRKIFSEDTDRLILENLIDNGIKDETGSLVGKTIVFAQRQDHAEHLEKLFCKLYPQYGSKVCKVIHNQIPHVGTLIKEFKKPENDFRIAISVDMLDTGIDVPEVVNLVFAKPVKSWVKFWQMIGRGTRLRPNLFGQGKHKSEFLIFDHYGNFDFFEQEYEEPDDKSGKSLLQTTFEARLELAQAALKQNHAAAFDTAIELLRADINDLPESSVAVKRELRAVHQLQQRDQLQKFDAKTQHLLENTIAPLMSARVLRDKHATALDKLIAAIERCLVENASCFEDGKITLLDEIDKLAINIQAVRQKDALIAEVRSADFWLNANVGKLERARQELRGIMKYRKSGEGVLYSTPGTRTADGGVQVAERQIKIPGANEAMIYRHRLKDILDGMLAANPTLQKIHKGEPIAEQELNSLTSTILTTHPGISLQVLNEFYGRTASELQLTVRELIGLDVQAIEQHFAQFLHTHPSLTAQQVRFMNLLKSYIAQHGSIVIEKLYDAPFSSISHEGIDGVFAPADVGVLVAVLKPFLRGDNPPTSH*
GCA_015680405.1	JADLJS010000006.1	7	RM_type_I	JADLJS010000006.1_127	MTase_I_00004	MTase_I	133904	135487	+	JADLJS010000006.1_133903-135487(+)_1	MLTGKIRNDIDKLWEKFWTGGITNPLTVIEQISYLMFARMLDMQEDVAERKANRTGKVFDRLFPNTPEGQLLRWKNFRNMSGKELHSHLKKKVYPFFAQLGSAEGEGGEREGLGHISEYMQDADLEIKNESVLTSAVEMVNDLPLTQSDVKGDIYEYLLSKLTTAGINGQFRTPRHIIDAMIELIAPQPTEVICDPSCGTAGFLARTMEYLNRVHSSPEGTFTDEDGNLHYSGDLLEPCRQHINSEMFWGFDFDTTMLRVSSMNMMLHGVNGANIRYQDSLSKSIKEHYPRQEQDFFDVVLANPPFKGSLDETNTNPDVLGLVKTKKTELLFVAHILRLLKLGGRAAVIVPDGVLFGSSKAHQQLRQELLDNNQLEGIVSLPSGVFKPYAGVSTAILIFTKGGTTERVWFYDLQADGYSLDDKRTELKGEGSNDLPDAIAQWHKYRQMVGGNFSASTINTLFGDKRKKAFVVPAEDIAANKYDLSINRYKEVEYQQEAFEDPKVILQRLKGLEQEILADLDALEGML*
GCA_015680405.1	JADLJS010000006.1	7	RM_type_I	JADLJS010000006.1_128	Specificity_I_00068	Specificity_I	135484	136695	+	JADLJS010000006.1_135483-136695(+)_1	VIWPAIKFSEAISRSGLFSDGDWVESKDQDPEGDVRLIQLADIGVGEFVNKSNRFMTSKRADELKCSYLQAGDILVARMPDPIGRACIFPEDMGRCVTVVDICIVRPDSERIDNRWLMHLINSERFRNQIDRHVTGTTRQRISRGNLAGLEIPLPPLPEQKRIAAILDKAEAILRKRQHAIQLADDFLRAVFLDMFGDPGANPKGFNEAVLGELTTGKMNNGLFRKNDEYGGSVPVAWVGELFRGNRISFSEDASRIEPTEKEIDAYGLKYGDLLFCRSSLRLEGIGFNNIYLGDDDNALFECHLIRMSPCLEKVNPVFLNYQLRMPSVRARIFQQAKTSTMTTIDQAGLSRIKVFVPPLDLQEEFERRLIKVESLYSHLYKNKSLDELVFSSISQKAFSGQL*
GCA_015680405.1	JADLJS010000008.1	8	septu_type_I	JADLJS010000008.1_113	PtuA1_00014	PtuA1	136445	137881	+	JADLJS010000008.1_136444-137881(+)_1	MIALQTHVSIGATRMRLTTLQLKNFRGYEDREFHLHPEFNLVVGENGTGKTSFLEAVTVAIGSWFLGIRGYDSRNIRPRDIRVDRGMINTQYRVTPIFPVVVRASGEISYEKATNTNKSNKPKLELHHVKSIAWERSLEGTNGRTTQIRAKSIKQAAESMAEAVSDGTPYILPLIRYFGAGRLWESVRDSGKKTISNTKARGLTDYNDDVDNDPDLTDPFYGYHMSVDKRCNPDDLIRWMGFERRAEIDDEEESIPLRAVYKAIDGMLPNAKSVRYSVRLRTLIIHLEDGRRLSFEELSDGYRNVLAIAADLAIKSVMLNPQLGKFALIQTPGVVLIDELDLHLHPIWQRQIIESLRTTFPKLQFICTTHSPFLIQSLRTGEELIVLDGQPTADVANMSLEDIAQGLMGVENSSVSRRYDDMKNVATEYLKSLDSAKINSEADVKRLKSELEKSIRPYADNPAFQAFLELKQAVKLGE*
GCA_015680405.1	JADLJS010000008.1	8	septu_type_I	JADLJS010000008.1_114	PtuB1_00004	PtuB1	137884	138621	+	JADLJS010000008.1_137883-138621(+)_1	MRPVFRGKSPQTEEFTPYTNAQQYLVSRLGHYCSYCERRVATNLAVEHLQPKGDNRYIHLIGSWENFLLACVNCNSTKGEKDVVFKDLFMPDRDNTFAAFSYPPDGSVVPSELCNTPQLIKQAQSTLALTGLDKPVSYATDENGIQVYLDRVGQRQEVWLMALEARKDLIENPTVDAVKRGIINTAKGYGFFSIWMSVFSSDTEMRNRLIDAFSGTRGSGCFDSTTTEIVSPSPNLGTLHEGGKI*
GCA_015680405.1	JADLJS010000017.1	9	PDC-S21	JADLJS010000017.1_43	PDC-S21_WP_091991925.1	PDC-S21	47087	48097	+	JADLJS010000017.1_47086-48097(+)_1	MPALDATLTPWPELAARHPCDALLLGNGASRVLWKPFGYFSLFEEAQRAGRKKGLAVSDQALFKSLGTELFEPVLSALNTTVRTNAALAINSTAPLNRYYSIKEALIHAVRTVHLPWPLMPATTLATLNQALRGYRSVYTSNYDLLLPWAVQHAPHGFAELFDEQGFFDVRRTNGEGTRVLHLHGGLHLLKLPDGTTRQRSADSAELLDGFAVNIPGEVPLFVNEDRSDEKLRAIRNSDYLGWCLGQLALENQGLCLFGQHLDSSDQHLLEAIRLARPAHLSIAIRPLSEASVINQKQHFVDRFVDMPGTVLHFFDASTHPLGQAALAIEAPLPNR*
GCA_015680405.1	JADLJS010000031.1	10	PDC-S08	JADLJS010000031.1_27	PDC-S08_WP_202707215.1	PDC-S08	31247	32296	-	JADLJS010000031.1_31246-32296(-)_1	MPYPIEQKLVIGVASSALFDLTVSDDIYQTQGVEAYRQHQQQNLDEPFPKGVAFPFIRRFLSINQAFPEQLPVEVVLLSRNSPETGLRVFRSISHYQLDITRAAFMSGRSPYEYIPAFNASLFLSANEEDVQKAIDANYPAGRVLPTRIYDDEIDTELRVAFDFDGVIADDEAERVYKRDDNLDDFQEHERVRKGIPHSPGPLADLYRKLSLIRMLEDRKLAEDPAYKRILRIAIVTARNAPSHERVVTTLKDWGVSPDECFFLGGMEKPRVLSILKPHVFFDDQRSHLQSPAGDLPMVHVPFGVANRERSAADSAFDVPHRYSVAPEVVAEPVGAALCRERAARRPQD*
GCA_015680405.1	JADLJS010000035.1	11	PDC-S12	JADLJS010000035.1_49	PDC-S12_WP_034891581.1	PDC-S12	59571	60119	-	JADLJS010000035.1_59570-60119(-)_1	MLPALSEKELDRLEDLLITYGNDYSVLNLAELNGFFTALASSPVTVTPEQWLPVVAGGKVPKFKKPAHEEAYTALMLRYANQVAEELSEDIDRFEPLFEESEGEQGTVVVMEEWCFGYMRGTQVAGWEPLPAEQDQLLKAISLHGLEDNFELLDQMSEEDIQACVPKVVEAARGLFRYFNRH*
GCA_015680405.1	JADLJS010000047.1	12	gabija	JADLJS010000047.1_10	GajA_00033	GajA	12657	15044	+	JADLJS010000047.1_12656-15044(+)_1	MRIQFLDIQNFRKLKSCRLELSDQETVFVGANNSGKTSAMDMLIRFLIKTRRKELSTTDFTLSNWYELNKVAETWGSISEKGGTLGEWQKLCPALDLWLDVEECEAYRVSHLIPSLDWKAGRLGVRISFEPKDISALKNEYITERTSSQRLLEEAREKSPGSAKFSIWPRNLRDFLDKPGKLHSHFKFNSYLLDPDLIDLNSEEINTQDIPSQEPLENDPFEGLLRIDLIEAQRGFSDSGSSESVGMGGTGKGSLSQQLKKYYQKHLDPSESPDLEDILALQSIDQAKSTFDDRLKERLTSALTEIETIGYPGFADPSISITSKINPIDTLDHDTAIQFDLFKKAADGLESLRLPEKMNGLGYKNLISMIFALISFRDGWMRVKKAQSLLGESIEPLHLVLIEEPEAHLHAQVQQVFINKAYTVLRNHDRLKDKSDFNTQLVVSTHSSYLAYEMDFSKLRYFKRCKAVSGFETPTANIVNLRATFGDKENETSKYVARYLKTTHCDLFFANGIILVEGAAERMLIPHFIRNNFEKLSTSYISVLEINGAHAHRLQPLIEKLGLHTLIVTDLDSKEEKKDPKDGTLSVTKALPDIGRGQISDNTTLRKWLPKMSSVDDLMVAEAKNKISSCGTTRVCYQSPIPLNVDPWRADPPVSAVPYTFEDALALTNVETFRGHKTATGMLKKMCDALSLADLDKARAGMFSALSGEKAKMALDLLFDIDPTKLTPPQYIFEGLEWLEQSLNSTSVEDAVAELAAVLIVEGNESPIPAKLKESDEVMSPASLTWAVTDRSEGE*
GCA_015680405.1	JADLJS010000047.1	12	gabija	JADLJS010000047.1_11	GajB_00009	GajB	15046	16893	+	JADLJS010000047.1_15045-16893(+)_1	MINLTGVDKDIFSYLEPSKLRSFFLFAGAGSGKTRTLINVLECFRQTYLMEFVAYGKKIGVITYTNAACDEIKERLNYDESFEVSTIHSFAWGLIKPYTLDVKAWIVGALTQELFEVQEAQRKGRSGSKSAAERALKIVSIQRRLENLKSVSAFRYNPNGISSGKDSLNHSEVLKIASALIVNKPLLQRILVESFPILLIDESQDTQRDLIEAFLDVQKRHTGRFCLGLLGDVMQRIYPDGKKDLGKDVPEDWAIPEKKINYRCPSRIVDLINNIRSVFDSHSQVPEKKEPGFVHLFVVDSNGPVDRLTTELKISDMMSQITQDKLWNNLRADVKTLTLEHHMAAARGGFAEFFKPLYELSNRTDLVNGRLAGIPFLINVFIPFVQSVRAANKFRVMQILKEFSPLVTSENLKSSAESALKEAKDSVEALAKLLAERADPTISELLSVIADFNVLVLPDLFVQVLAASKVQTERDGIDDARDELNLKFEEALKSPFSQLVAYGNYIADRSSFGTHQGVKGLQFPRVMVILDDDDSRGFLFSYEKLFGSAELTKADRDNMAEGKETTVDRTRRLFYVTCSRAEESLAVVMYTKQPQLVVEFSKSQKLFSEVEITVV*
GCA_015680865.1	JADAKE010000002.1	1	RosmerTA	JADAKE010000002.1_103	RosmerTA__RmrA_2603008502	RmrA	86240	87406	-	JADAKE010000002.1_86239-87406(-)_1	MFYGENLQIIRMLHGLSRKELGEKLRVSEQSIWQFEKQMIEPSFENILQMKEILQVKSSFFFEEFIIEKTFFENNVAYRKADISSRKKTNSEVVYLNVASKVISYLESFLNVPPNKLLDLRQKSSEMLFDEITNEKIEEIATLSRKFLDIQPDNSNLLLSLEKAGIYVLEKNVGGKADAYSAWSTQDVPIIVLGIKKSAVRRNFDLVHELGHLLLHPYVDFSLLDKNERQQVEREADYFASCFLLPSHIIQEDLEKIKKISNPDSYISLKAKYNVSIQALEMKAYKLGFLTPKQHSYFYRQIAIKNYRLEEPLDREIVFKRPGKIRSIFNLVLTHKLTDLSSIENNFRVNRNLLEEMFSIEPDFFVPFTKEENFTDLNNILKLNFGSV*
GCA_015680865.1	JADAKE010000002.1	1	RosmerTA	JADAKE010000002.1_104	RosmerTA__RmrT_2603008502	RmrT	87444	88163	-	JADAKE010000002.1_87443-88163(-)_1	MENEVLNAEEAQLVVDGLLLGYKEYLDIRKEMKEKLKVSAGFAFTKGNFIDDGIARKTFNFAENKREKAGESWEYLEFSFGGEKPSLFIVKNDYRLQQTFSKEKKKKVSQYLSDYAKINKPILNSVRKGQKKVPNTSIQLELPLEEPMISEQELSKYENFYIVVYKTNTAKVIESVLLVLPDDETKELHVIQNLTPYLQTTSIIIEDEEYSAVVGEKEEIGDLYDYDYTIPKEEEEISN*
GCA_015680865.1	JADAKE010000008.1	2	cas_type_II-A	JADAKE010000008.1_65	Csn2_WP_126807272.1	Csn2	50484	51137	-	JADAKE010000008.1_50483-51137(-)_1	MQKDFTHFSDNILPNFLPMNYQQLLKNHLLISYKENNYISPLEMMNSSHLLDEYCRLLKFEINRLDKESWLILKNPENFLSKENIRFIVNEFEKINMETKQLKVFFLSDHYLDLEYTVEDIEKTIILGETAEQLPPYSELLRSIKLRYPEKYTENQDLLLKRLYRIFPYLGTNSLPPFLFSKDIILLKILTEMIGICWNDQKIMVEELTPIEKSFLF*
GCA_015680865.1	JADAKE010000008.1	2	cas_type_II-A	JADAKE010000008.1_66	cd12217	Csn2	51080	51529	-	JADAKE010000008.1_51079-51529(-)_1	MEMKLEYENGQYIEFDIHDRNFFMGAFPEKRWKIFRSFKRFKTGKSLSELEENIYGEDGINIFIDGEPVKASDFSIYIIENSESILNECSYTKGSLMYEKMQTYKTDVEVNRFIEEITDKLLINYFKLSYGCKKILPIFLTIFYLTFFQ*
GCA_015680865.1	JADAKE010000008.1	2	cas_type_II-A	JADAKE010000008.1_67	Cas2_II_WP_167337171.1	Cas2_II	51529	51837	-	JADAKE010000008.1_51528-51837(-)_1	MRIFCMFDLPTETKKDQKAYRKFRKELLANGFVMLQYSVYYRTVPNRSAGKKYEGLLKRAIPQSGEIRLLYVSEKQFEDMKLLVGVRSQQEELVGNNRLVVI*
GCA_015680865.1	JADAKE010000008.1	2	cas_type_II-A	JADAKE010000008.1_68	Cas1_II_WP_078484493.1	Cas1_II	51906	52646	-	JADAKE010000008.1_51905-52646(-)_1	LTRLSKHNILLVICDDKYLPTGMYLSYGSYHRSAKRGRQQIAWSEDVKKAMWQQIIRQKTKNQILFAKEKGADDTRVALMEKLYQQIVPGDETNREGHIAKLYFHSLYGVDFTRDDYCIENIAMNFGYAIIRSAIARMVVGQGLIPLLGIFHCNEYNSFNLVDDLMEPFRPLMDFWIHQVVIGKGEYLSYESRIQLIDFMNQPMRYKNQKSTVDQVMQKYINSFVQAMEKEQVDLLNMIDFEDFLQ*
GCA_015680865.1	JADAKE010000008.1	2	cas_type_II-A	JADAKE010000008.1_70	COG3513	Cas9	52962	54467	-	JADAKE010000008.1_52961-54467(-)_1	MKEMNDKKDKQTPYGFLLNGNGQGFDSFKAMVNANKRMSNSKKKNLLFMEDLSSIETRKRFIARNLVDTRYASRVVLNELQQYLRAKNKETQVAVVRGKFTATLRKHWNVNKTRDTHHHHALDASIVAITPLLSLWKKKQTLIPKTFSEEKLEFEYNEILEDKAFEKELYELPKENFKQQLNNSKKLIKFSYQVDKKMNRKVSDATIYSASLTMLSKDKQPEEYVLDKIKDIYTKEGYEKFEKIYKKDKSKFLIAQIDPKTFEKLEEIIQTYPNTQEIVDGRKVKVIAVSPFEMYRQEYGYITKYAKKNNGPIIRQLKYYDEKIGIHLDITNKNCKRKKVLLRQLKSWRTDVYYNYEKQEYEIMGLKYSDLKFKKNHYGITKERYQEVKQAEKIASHSEFCFSLYRNDRVKVVNNDTGEQVELLFGARNYSNPGYVDLKPLDRVDFEKKEWIPVYQYATSGGKCMKKFAKKGYEIYKVNTTILGETYCIKKERMLPKNILD*
GCA_015680865.1	JADAKE010000008.1	2	cas_type_II-A	JADAKE010000008.1_73	cd09643	Cas9	55358	56302	-	JADAKE010000008.1_55357-56302(-)_1	MRKVTIGFDIGVSSVGWSVVDVNNGEILETGVRLFSASSAEKNVERRNNRQSRRLNRIRRTRLKDVKYLLEKNQFVLNHETCANPYELRVAGLHKKLTRAELASTLYHLVKRRGVSYDLTDIEEETGATSDYKAALGKNKSQLTEKTPGEIQLERLKENGKVRGNVQINEKEFLLNIFPTSAYLNEAKRILATQRNFYAEITDEFIEKYCTILTRKREYYVGPGTEKNRTDYGIYRTNGDKLDNLFEILIGKDKFYPNEERAAGNSYTAQLFNFVNDLNNLKIQTTEDQKLTIKQKEEIIEQVKIAEKKFHLFS*
GCA_015680865.1	JADAKE010000022.1	3	Dodola	JADAKE010000022.1_24	Dodola__DolB	DolB	23685	24524	-	JADAKE010000022.1_23684-24524(-)_1	MDKIVFFEGSKRDFNSYIENHEIEEYTPFMELIRQYNEKIRANDTFAVNEIGEDNRDFIENVVIYSDDFASVTDHVITNFPNIVILGHDIENLYIQNPPKRVKYSLEVEFDNIIKYRQSNYYEAVTEDIIQFYKELKNSNVIGQEEAKKKTCVGLYKAAVLKKNQPLVLLYYGPSGVGKTELAKKISSFYDGKLTRIQFSMMQTEEAIKYIFGDSHGKPSLARDLLSRETNIVLIDEFDKVSPSLYNVFYQMFDEGEFEDINYKKECFFNHGSQRYLAK*
GCA_015680865.1	JADAKE010000022.1	3	Dodola	JADAKE010000022.1_27	Dodola__DolA	DolA	24920	25243	-	JADAKE010000022.1_24919-25243(-)_1	VSGGSNGEINASVAAGKQSAVKTFFEKVTGLSASFDGQVGTSGNVHSGKIAKTLLENTLLYDFLDTVEFRKRKPLIDISDGYKLTIDKESMTYFAMIAPITEMMEGN*
GCA_015680865.1	JADAKE010000022.1	4	RM_type_II	JADAKE010000022.1_20	MTase_II_00125	MTase_II	20697	21914	-	JADAKE010000022.1_20696-21914(-)_1	LINKVFESDCLPLLKEMKDDSIDMIYLDPPFFTQKTHQLTSRDNKVFNFEDNWESIRAYIEYISIRVTEMRRVLKGTGTIFLHCDRSASHYLRVMLDEIFGAKNFRSEIIWSYKRWSNSKKGLLNNHQNIYLYSKSKQFKFNTLYKDYSATTNLDQILQERVRTKDNKTVYKLDSSGNPVLGKEKQGVPLGDVWDIPYLNPKAKERVGYPTQKPILLLERIINISTDKDDIVLDPFCGSGTTLVAAKLLGRNYIGIDKSKDAIEITMERLTKPLKTESNLLNLGIEKYKTKTDEELKILKSMDAKVVQRNKAIDGFLSQNFENYPVPIRIQKKGESLDSIIELMRSNKKTRGSKLKIIVRTESEELLDFPDVPEDFLILDDYKYKVNDFISRKKDMEFKNLGENN*
GCA_015680865.1	JADAKE010000022.1	4	RM_type_II	JADAKE010000022.1_21	REase_II_00188	REase_II	21904	22560	-	JADAKE010000022.1_21903-22560(-)_1	MSIEEKIELLANEEEIKLLKKVEDRVIEMELDDDGHYLIYNVLGVGKEEGKLIDVYQNKGRFLYKYAGAFVENCAKLCFKEKFGEENAKTVKILNPIPNSSPKKFEIDCLVNNKDAYEIKWRDATTDGDHISKEHRRLTAVSEAGFTPIRLMFFPPNRTQAIKIQKRLKDIYESNSGIYYSGEDAWEHVKLTTGIDLYSILTKIAIKKVSKKDVEIDK*
GCA_015680865.1	JADAKE010000022.1	5	cas_type_II-A	JADAKE010000022.1_100	mkCas0193	Cas9	78960	80312	-	JADAKE010000022.1_78959-80312(-)_1	MVKEYTIGLDIGTNSVGWAVLTDDYRLIAKKMGVHGNTEKKKIKKIFWGVRLFEAGQTAQDRRMKRTARRRYTRRHNRLRYLQGIFSEAMSQVDANFFHRLEDSFYVPEDKQFERHPIFATIEEEVAYHQNFPTIYHLRKHLADTRECSDLRLVYLAIAHIIKYRGNFLIEGTLDIANTSIGENFKRFLQAYNQAFPLQQATSDSVGVTSEVEAYLQAKVSRQKKAETVLQSFPNEKTSGDLMQFLKLIVGNQGNFKKTFELAEDHKIQFSKESYEEDLEELLALIGDEYAEVFVAAKNVYDAVELAGILTVKDPTTKAKLSASMVDRYANHQSDLKKFKQFIKTALPEKYAEIFNDESKKGYAGYINKGVTQEEFYTYLKKILEPIEGAEYFLDKIAKEDFLRKQRTFDNGVIPHQIHLEELKAIIGKQGKYYPFLVENQEKIEQLFDL*
GCA_015680865.1	JADAKE010000022.1	5	cas_type_II-A	JADAKE010000022.1_93	cd09758	Csn2	74596	75255	-	JADAKE010000022.1_74595-75255(-)_1	MQKINFGLLDQPIEITGATILTIEHTIVYANLIRLLYQYELTSDLRIFDDKQKNLEPTELMTITDILDYEVNSPTILKLIYDDLEKQLNEKPEVKSMIDKLTATISELINYELLEHEIGLESDEITIIELFKALGIKIETKSDTIFEKMLEIIQVFKNLTRKKLLVFVNSCSYLTSEEITELNRYASLYGVDVLYLEPRKVLGFKQYILDEDYFLELSE*
GCA_015680865.1	JADAKE010000022.1	5	cas_type_II-A	JADAKE010000022.1_94	Cas2_II_WP_167337171.1	Cas2_II	75242	75568	-	JADAKE010000022.1_75241-75568(-)_1	MRMILMFDMPTETADERKAYRKFRKFLLSEGFIMHQFSVYSKILLNGTAAKAMVARLKQNNPNKGLITLLTVTEKQFARMIYLSGDYDTSVGNSDERVVFLGEDYAED*
GCA_015680865.1	JADAKE010000022.1	5	cas_type_II-A	JADAKE010000022.1_95	Cas1_II_WP_078484493.1	Cas1_II	75586	76446	-	JADAKE010000022.1_75585-76446(-)_1	MGWRTVVVNSHSKLAYKNNHLIYKSATQNEMIHLSEIDVLMLETTDILITTMLIKRLVDENILILFCDDKRLPIGKLLPFYGRHDSSLQLGRQINWTLERKGMVWTEIISQKILNQQHHLVELGYQEKAASLLKLHSELETLDPSNREGHAARIYFNTLFGNQFSRESDNEINAGLNYGYTLLMSIFAREIVKCGCMTQFGLKHANQFNDFNLASDLMEPFRPLVDRIIYEHRHDDFCRMKRRLFELFTENYTYGTKEMFLTNIASDYTKKTIKVLNEEIERIPVF*
GCA_015680865.1	JADAKE010000022.1	5	cas_type_II-A	JADAKE010000022.1_96	cas9_maka_4_II	Cas9	76462	77487	-	JADAKE010000022.1_76461-77487(-)_1	LNGVVANALLKVYPHLSAEFVYGEYRKFNAFKENKETAKKEFYSNLMQFFKQKDPKVNEDGEILWSQQDISTVKRVMSYRQMNIVKKTEVQTGGFSKESIRPKGESNKLIERKRGWDPLKYGGFDSPTIAYTVIVSYEKGKKRKRTKDIIGITIMEQRKFEADEMQFLTNKGYVNPRIEVKLSKYTLYELERGRRRMIASALEAQKGNQMTLPQHLITLLYHANKYCVKLDETSYNYLVDHRHEFDELFERVVEFAETFVLAEKNLKQLKSLFKENHEADIKEVAQSFLNLMQFNTMGASADFKFFGVKISRKRYTNIKDLLSSTIIYQSINRSLVFMKLD*
GCA_015680865.1	JADAKE010000022.1	5	cas_type_II-A	JADAKE010000022.1_97	cd09643	Cas9	77617	78303	-	JADAKE010000022.1_77616-78303(-)_1	LERKEDLHEVVKNIAGSPAIKKGILQSLKIVDEIVQIMGYEPRNIFIEMARENQTTTKGRNQSKMRRKVIEDGLKNLKDSILKEYPLEQANLRRNQLFLYYLQNGKDMYTGLDLEINDLSRYDMDHIIPQSFIKDDSIDNLVLTASKENRGKLDYVPSADAVKRMKLYWNTLKAAGLINERKYNNLTKIERGGLTDEDKAVFIQRQLVETRQITKNVAQILHQRFNGQ*
GCA_015686745.1	JADPRH010000002.1	1	Lamassu_Family	JADPRH010000002.1_238	LmuB1_00007	LmuB	256844	258493	-	JADPRH010000002.1_256843-258493(-)_1	MKRIYFKSAHILSLRDKKGFFFEFSPNVNIISGENDTGKSSFIKSLYHTLGADIRLDKKWKNDNFISKVIIHVKNRDYAFIRHNKRISIFDLTEGQRHLVTSNSRSDIAEIVRDIFDFNLELVVKKTAIQAQALPASLYLPFYIDQDNGWGKVLDSFSNLAMYTDWQKNILHFHAGIKPKEYYKLQGEMNLIDLDLGEIFATLKALEAAKKRFEASFGRVLFDVDVEYYEELLGRFLSKCQELHQEETAYRIKLIELLSHRDEIVSEIEECKRQLDDNDIDSLSTSAGLDAKYTVLANREKLLEIIPELYEQKSVYDEKIVNIKEELRSAQKLSSKLKTMLQEVKENLTLQDIIKSQASKQVEFTFDEQIKELHEKIGQLNATKNTLAKKISEFTDKKRTQEINDKFKESLKYAQTELGIQEPVLGTILQYGNITKSETGSRGPRAILAYHYALLKTIEEKSTIPMLPVVIDSPKQQDPDKNTTKKLFDLCIDGLSNKNQLIIGSVSFERDTDEFQTLTMTDKYSLLKPNLYDEVYEQIMPLYKQVAFP*
GCA_015686745.1	JADPRH010000002.1	1	Lamassu_Family	JADPRH010000002.1_239	LmuA1_00006	LmuA	258490	259578	-	JADPRH010000002.1_258489-259578(-)_1	MGLAEALISIPQSERGGEIAQRGFDYQTCWALSQMLEYELDGKDYVFIFEYHDDVLILDSEDDPQDLTFAQVKTRESNWTVHNLLKSTEKKPISIIGKLFLHQKNFSGYSPKLLFVTNASFNFHTKAGGKTCFDVNSIESTDQEKFKQAIKEQVELEQEHIDLSTLRFVQSSLSLDDHMTHLKGKLCDFLGKKYGESTTLSPNVLATLLESECRQKSKFKSADIANFMDLVTRKGFSSKAFNNVIESLNASNSLKPDWEMAEPVFKDLNKGALQLIHLKASFSQICIDLNKNKKTPSSVYLEHAISLYDQIKIDKDLKFYITETIVNIDALCPDYTMTLNLGKKECIVVYSIIQKLLEEGHK*
GCA_015686745.1	JADPRH010000003.1	2	PDC-S69	JADPRH010000003.1_317	PDC-S69_WP_114975094.1	PDC-S69	385081	385947	-	JADPRH010000003.1_385080-385947(-)_1	MADKLSTSALAKKRQQDAKQLFQDLKTAGYIHRHDEQWILTDLGTKFGGEYAQHPKYGRFIVWPENLLIDLHATSGQTLTATQVGEYFKLNPKKMNQLFSELGWIARSESGWHATESGLRAGAQQREEKSSGNGFVVWHEAILRNRHLRQSVVEFLGQEAQAHATDKSYSSFRQKFAAKHRTLDGHYVRSTGELLIDNWLYLAGVVHAYQRPLPIEEEVTSDFYLPSGKVYLQFWGTDEGDITPSEQQKTRALYQAHGLALIEIQSHEITQLDDILPAKLREFGIKAY*
GCA_015686745.1	JADPRH010000004.1	3	PDC-S07	JADPRH010000004.1_98	PDC-S07_WP_110056698.1	PDC-S07	116125	116523	+	JADPRH010000004.1_116124-116523(+)_1	LKRIHIVAGIIFNSDQSEIFITKRPDHLHKGGFWEFPGGKVEAGESREQAMVRELEEEIGITVTEQQAFQHFDFDYTDKSLSFDFMLVTAFDGQPHGREGQQGGWVKIADLANYRFPEANEPVLQQVIAQFG*
GCA_015686745.1	JADPRH010000004.1	4	retron_II-A	JADPRH010000004.1_104	retron_type_II_A1_ndt_cluster42_2	NDT_II-A	123509	124501	+	JADPRH010000004.1_123508-124501(+)_1	LPSTPSNQDSYLLALSSIFTNLDFRKFTVHFTPRITFICGGPIESSSSVYPASLRERILLYLDEHHDEIERNTVVAESFADYFQKGQYSNLLQFEEDIANVASLIVICLESAGSLVEFGLFCNHASTSDKLLVYIPEEHYDGVDSFIALGPLAQLKANSSKSVLAYPFPDSSKLAYEDIDLVVGDLVEKLDSSPKTGQFDEENSGHLAFLIHDIVSLCTPIKKQEIMKCMTDLGIEGITERRLSTLLYLLMKIGLVGQKTYSHVDYFFSTQPSLTKLTFGKCKDMSTFDRSSKFVEIKQTFMLHQEGESQSTKKRRLVQGKINEILKGQS*
GCA_015686745.1	JADPRH010000004.1	4	retron_II-A	JADPRH010000004.1_105	retron_II-A1	RT_II-A	124540	125445	+	JADPRH010000004.1_124539-125445(+)_1	MPQAMCARFVVSAPVRYKRYEIPKRNGGGTRLIAQPSKSVKPLQRVCISELRGVLPIHGSALAYEAGTGIKRNANKHRYNRYLLKMDFTNFFPSIKPDVLLSTFEQHNVALTEVDKFVLSSLLFWKPRRSESTLELSIGAPSSPFISNAVMYFFDVAVTEYCERKGITYTRYADDLAFSTNTADILFELPKLLNELVQQPSMSFLRFNTDKTVFASKKVNRHITGVTITNDGRLSLGRKRKRKISSLIHRFSLQQLRCDEEVNELKGMLGFAKHIEPVFVRRMCQKYGEEIILKIQKFNSD*
GCA_015686745.1	JADPRH010000005.1	5	dXTPase	JADPRH010000005.1_191	dGTPase	dGTPase	199162	200487	-	JADPRH010000005.1_199161-200487(-)_1	MQVSLNPEWLARNNDEHKIRRNDHRSPFQRDRARILHSAAFRRLQAKTQVHGTSLNDFHRTRLTHSLEAAQIGTGIVAQIKLKQPEFRELLPSDSLIDSLCLAHDIGHPPYGHGGEIALNYMMRDHGGFEGNAQTFRIVTSLEPYTEHHGMNLSRRTLLGLLKYPALLSATRAATPPPAVAHQRQLKAKDWSPAKGIYDCDLASLDWVLEPLCESDRELLGQMRAEPSSPKEHRKTRFKSLDCSIMELADDIAYGVHDLEDAIVLGMVTRAQWQEAAAAQLAECGDPWFEEHIAELSEMLFSGKHYVRKDAIGGIVNALLTSISVKPVEAPFHNELLAFNAYIEPHMGNALEVLKHFVSQYVIQIPQVQRFEYKGQQLIMDLFEALSADPERLLPQATGEKWRKAQEQEEGMRVICDYIAAMTDAYAQRLHQQLFSAQSHY*
GCA_015686745.1	JADPRH010000013.1	6	Lamassu_Family	JADPRH010000013.1_42	Lamassu-Fam__LmuB_SMC_Cap4_nuclease_II	LmuB	45129	46445	-	JADPRH010000013.1_45128-46445(-)_1	MFFQIEKVVLWSKEAKHKPRVIEFALNKVNLITGSSKSGKSSLIPIIDYCLGSSKCSIPVNTIRDTTAWYGVQIKTKHSRLLIARRDPSNQLSTSNAFFVEAENIEIPQNIEKHNVNIDTVKNRLNEISGVSNISFDFYDTGRIDKKRTSTRDLSAFNYQPQNIIANPNALFYKTDSFEHKSKLVTILPYVLGALSNTDIENQHRIKNLEDEYRKVERRLLKLKRQNEDWISSAQAYVIKAMELGLVNSDKDIYQLKPERLLNVLKNIATKEIDYSTSAANIKYASEQEAEITKRSRDISNNLAKVKSRLQNINSMNRLANTHSDASRLKRERLSLSKWLLTQNDINSSLFSEPNEIRSLVLEPLARAFSNLEAELEVPIHVQGALSREKIYLESELTRLASEMKDVNTQLKILRGNKRKLGYDAFSVGKFVGEVEKP*
GCA_015686745.1	JADPRH010000013.1	6	Lamassu_Family	JADPRH010000013.1_43	Lamassu-Fam__LmuC_acc_Cap4_nuclease	LmuC	46446	46958	-	JADPRH010000013.1_46445-46958(-)_1	MLKPENNLEKEAWEINNPAMCSYMLWVATLAYYQQQKEPIHPSRLFCLFPFILYSDTRNVLLSSKGSLKSYLAKFSNSKAISGDIPLSIHFRIDIQKNKTLDALIVAFDSGLLVIDSDSGLIKPNVSIKPLPNSKLTDTIKELVYCSTKIGRWLSEMTNQDLARDLKVIF*
GCA_015686745.1	JADPRH010000013.1	6	Lamassu_Family	JADPRH010000013.1_45	Lamassu-Fam__LmuA_effector_Cap4_nuclease_II	LmuA	48076	49179	-	JADPRH010000013.1_48075-49179(-)_1	MKDNSTSAVSSWLGYKIQEYRLTQRLLEANNSSCIGFEILDDLEEHTGSTSTFEQDKISTTGRNIVSNHSKDLWKTLSNWMDLIDSGEIDVDNTIFLLFTNKRCHSEVLQLLSTSQATEEASKAFDEILKIVSPPSPSIANYINNFSKSKTDACRLISKFTYIYGSGSAPHDLRESYKLHRLGALEEHLDEIMYEILGWVSDVLTLAAEKRQPTIVRAKDFGARLGEIESKYRQKTILNYFCNRSSESEDVQNAIKDAPNYIKQLNLINVDDSELEEAAIANLETKDAVVEWTLNGDVQDYSYRYYQRELRRCWGIQKQKIHLDFNGRPETEVGQRLYIECLNNVTRYYLENKKVGDFFAHGTGFVA*
GCA_015686745.1	JADPRH010000016.1	7	DMS_other	JADPRH010000016.1_4	SspA_00001	SspA	7642	8760	+	JADPRH010000016.1_7641-8760(+)_1	MTIRSFIPPHRILMGPGPSAISPQVLQALSRPTVGHLDPLFIGMMDELKQLLKYAFQTENEFTIAVSAPGSAGMEACFVNLVEPGDKVIVCRNGVFGERMRDNAVRCGAEVVVVDDEWGCPVSVEKVQATIDEHPDAKILAFVQAETSTGALSDAQALGALAKQHGLLTIVDAVTSLGGVPLLVDEWQLDAVYSGSQKCLSCVPGLAPLTFSPRAIEKIQSRKTPIQSWFLDQSLVLGYWSGAGKRSYHHTAPVNSLYALHEALLLLQQEGLEHAWQRHRLMHEKLKQGLEQLGFQFVVAEPYRLPQLNAIYVPEGIEEAKVRSHLLNEYNLEIGAGLGALAGKAWRIGVMGYGAHSENIALCLRALEESLL*
GCA_015686745.1	JADPRH010000016.1	7	DMS_other	JADPRH010000016.1_6	mads_3	mad3	10688	13510	-	JADPRH010000016.1_10687-13510(-)_1	MDKIEVRGARTHNLKNINLTIPRDKLIVITGLSGSGKSSLAFDTLYAEGQRRYVESLSAYARQFLSLMEKPDVDHIEGLSPAISIEQKSTSHNPRSTVGTITEVYDYLRLLYARVGEPRCPEHQVPLKAQTISQMVDKVLELPEGSKMMLLATIVKERKGEHVKTLENLAAQGFIRARIDGETCDLTDPPKLELHKKHTIEVIVDRFKVRSDLQQRLAESFETALELSGGIVVVAPMEGDGEEQIFSANFACPHCGYSMRELEPRLFSFNNPAGACPTCDGLGVQQYFDPDRVIQDANLSLAQGAIRGWDQKNFYYFQMLTALAEHYDFDVHTPFNKLSKKIQEIILHGSGRTEIEFKYINDRGDIRLKKHPFEGILHNLERRYRDTESNSVREELAKYISNKPCSSCDGTRLKIEARNVFINDTALPTIVELSIADALTFFQELKLEGQRAQIAEKVMKEINDRLQFLVNVGLNYLNLSRSAETLSGGEAQRIRLASQIGAGLVGVMYVLDEPSIGLHQRDNERLLQTLTHLRNLGNTVLVVEHDEDAIRMADHVIDIGPGAGVHGGMVVAEGNVEEIIANPNSLTGQYLSGVKKIAVPEQRTPKDAKKTVELKGAVGNNLKNVDLSIPVGLFTCVTGVSGSGKSTLINDTFFKIAHTALNGATTATPAPYRSIQGLEHFDKVIDIDQSPIGRTPRSNPATYTGIFTPIRELFAGTQESRSRGYQPGRFSFNVRGGRCEACQGDGVIKVEMHFLPDVYVPCDVCKGKRYNRETLEVRYKGKTIDEVLDMTVEDAREFFDPVPVIARKLQTLMDVGLSYIRLGQSATTLSGGEAQRVKLARELSKRDTGKTLYILDEPTTGLHFHDIQQLLSVLHRLRDHGNTVVVIEHNLDVIKTADWIIDLGPEGGQGGGLIIAEGTPEDVAQIEASHTARFLKPLLN*
GCA_015686745.1	JADPRH010000017.1	8	PDC-S05	JADPRH010000017.1_49	PDC-S05_WP_110807286.1	PDC-S05	52721	53755	-	JADPRH010000017.1_52720-53755(-)_1	MADNIPQAPQGEFVLFTSADGQTRVECRFESDTLWLSQAAMAELYQVSSQAITQHVKAVYSEEELEQISTCKDYLQVQLEGGREVKRSIRHYSLPVILAVGYRVRSTRGTQFRQWATRMLQEYLIKGFVMDDERLKNPPVGHSAVPDYFDEMLERIRDIRASERRVYLRVKEIFTMAADYEPSNQETNRFFQTIQNKLHYACTHMTAAELIASRVDASKPDMGLTSYKGDEVRKTDVTVAKNYLREDEIKELNRIVNMWLDFAEDQALRRKQVFLQDWADKLDQFLSFNDRDVLNGAGKISKKDADDKAKLEFDRFALQRRRLKEAEGARANIAALKAILKKDK*
GCA_015686745.1	JADPRH010000017.1	9	RM_type_I	JADPRH010000017.1_52	REase_I_00001	REase_I	55187	58423	-	JADPRH010000017.1_55186-58423(-)_1	MAAHHEVHFEQYITEQLVNNGWKEGHSSHYDQQRAIYPQDVMDWVKTTQPDAWHKLNKLHGTNADQVLLDRLEKALSSHKAGSKTGGTINVLRKGFTIAGCGTIAMGQRKPEDARNEERIARYEHNILRVVRQLKYCPTREWEIDLVFFINGLPVATAELKTDFTQSIESAIAQYKQDRLPVDPKTKRKEPLLTFKRGAVVHFAMSDTEIAMATKLAGENTYFLPFNKGHDGSSSDLPVHINLPGKDGEYPVSYFWQEIAQKDNWLRIFYSFVYVETKEVVDNNGKVERKETQIFPRYHQLAAVNKMIDDARKNGAGMQYLCEHSAGSGKTSTIAWTAHDLIRLRSTDGKAVFKSVIIVTDRTVLDSQLQDAVQQLDHQYGVIKAIDREKSSESKSKQLTEALLTGTPIIVVTIQTFPYALEAILSNQSLAQSNFAVIIDEAHTSQTGSTAKGLRAALTLNLSPQELEQMSIEDILTKVQEARAMPKNVSHFAFTATPKHSTKMLFGRPKDPSQPVSDENKPESFHLYSQRQAIDEGFILDVLENYTHYDTAYKIGENNLDEKRVDSKQARRALARWMSLHPTTVSQKVEFIIKHFKANIAHLLEGEAKAMVVTSGRPQAVKYKLAFDKYIKKHGIEGIQALVAFSGKVPGKDLGDEDNHDPLGIDFDKEYTEYNLNPDTHGADLRHEFEKTEYRVMLVANKFQTGFNQPKLVAMYLDKKISDVEAVQTLSRLNRTYPGKDTTYVIDFANDPQTILNAFKKYDKGAQLNEVQDVNVIYDIKDILDEQNIYNHQDLELFKQARGKSILGQSPDKKSHAHKKLLAATQRPTDVFNVKLKELVDAANHWDQQYNKAHLAGDEKAANYAESQRSDFTKQREALMRFKSDLARFVKHYSYMAQLIEFGDPELENFAAFAHLLSRRLKGVTPENIDLSALVLEKFKIKYDKEPLPMAVNQVLEPIRPNYNDPADREQAFLADIIRRLNELFGDVGDEPGRRNFANGTITRVTQNPIVVEQIEKHDKSIALKGDLPQAVKQAVVQALLKEGDIARTLLKDPQVMASYVELIFDMMKQGAEQAAVK*
GCA_015686745.1	JADPRH010000017.1	9	RM_type_I	JADPRH010000017.1_53	Specificity_I_00096	Specificity_I	58423	59712	-	JADPRH010000017.1_58422-59712(-)_1	MNAGNIVDAFVSDSKWNSVPAKRLFTSSKEINQGMKESNRLALTMKGVINRSLDDLQGLQSSDYSVYQIFEKDDLVFKLIDLENIKTSRVGIVHERGIMSPAYIRVSASSNSIYPRFYYWYFFALYLTNIYNKLGGGVRQNLTAGDLLEIPVPLIDISLQKQVSTFLDHETQRIDSLIEEKQTFIKLLKEKRQALISHVVTKGLNPNVEMQDSGIEWIGQVPKHWGISKVRYLGQCQNGINIGGEFFGHGTPFVSYGDVYNNTSLPEKVQGLVLSTEKDRDNYSVIAGDVLFTRTSETIEEIGFSAVCKSTIEQAVFAGFLIRFRPDEGNLEVGFSEYYFRNEKLRAFFAKEMNLVTRASLSQDLLKKMPVLLPPIDEQNEIANYLQAECNKFSEIFAETEKTILLLKERRTSLISAAVTGKIDVREEV*
GCA_015686745.1	JADPRH010000017.1	9	RM_type_I	JADPRH010000017.1_54	MTase_I_00012	MTase_I	59709	61691	-	JADPRH010000017.1_59708-61691(-)_1	MNLQDKEQSAKLSSAIWRMADDLWGDFKHTDFARIILPFLLLRRIECVLEPTREEVRKFYLAEKQSGIDLGLVLPEVAGFAFYNTSEYSLETLGASDTGDNLEHYISLFSKNVRTIFDEFKFGQTIEDLEKAKLLYRMVNHFANLDLHPDVVSDRVLSDAYEELIFKFASSVNEKAGEFMTPRDAVRLATKLVLAADEDIFSEKGVIRTIYDPTCGTGGFLSDAISQIEEMGSSAKVVPFGQELDPATHAMALTNMMIRGFDANNIKQGNTLSDDQLRADKFHYGLANPPFGIKWEKAKKEVEREHKQLKYAGRFGPGLPSISDGSMLFLLHLVSKMETPENGGGRVGIVLSGSPLFNGDAGSGPSEIRRWLLEQDLVEAIVALPTDMFFNTGIGTYIWILSNHKEPRRKSQVQLINLADIWTPMRKSQGDKRKYLSDAQIDDIVRAYDGFEASDNCKIFQTTDFAYRKVTIQRPLRAKLDITAAGIAAFVQQDTFKKLKPEQQAAWVQYLTDNLGLQPYEWARLAVKKNNNKNDFGKCPKALATALTAHFVKIDPQFEPALDEKGQVIADPKLKDTESIPFDRDVEDYFAQEVLPHVPDAFIDHSVRDEKDGEVGIVGYEINFNRYFYQYVPPRELSVIDRELKACEARIQALLNEVAE*
GCA_015686745.1	JADPRH010000017.1	10	kiwa	JADPRH010000017.1_50	KwaB_00001	KwaB	53791	54630	-	JADPRH010000017.1_53790-54630(-)_1	MDHVLAHIKTRAKKRIFKLVSDQSLFDTVTIDLNACIPYNPDHNLDEDSWFKIEGFSQKEFCIELLKKDYDSKDYDDLTKDNFAKIAYLFAIQGNDFYFQKITPSLFVKRKTLVFGEAAEIEKSQTRLVINALPDAVYFKVADTLIFKNLATISSIFKGIDELYKEATKEEVEQFLDAQFIELGNDYNVDSVSKPNRKRIGLAMATLDAMSADDKANMLDYIDGYCGEQKLKFDKENQKFEISNDDELKLLLYGIEQRFYTTPFGKEKRLANSVTAMDK*
GCA_015686745.1	JADPRH010000017.1	10	kiwa	JADPRH010000017.1_51	KwaA_00010	KwaA	54633	55187	-	JADPRH010000017.1_54632-55187(-)_1	MNTAFRVLLTFNATSLLVIIFAVQKGYSLGYFFGDFACFDWIAALPNAVSYLLYFLIPVLSTGLSIWLSKYLGKDDFKAGEVASIEHANNSFLPSYLGYFFVALSIGNWETLWFVYGVLFVFTLLSQALYFNPLFLLFGYEFYNITTKNGTAIFLISRERYKKPDDIEIPLVYRINNYTFIERG*
GCA_015686745.1	JADPRH010000018.1	11	DMS_other	JADPRH010000018.1_40	Control_protein_00002	Control_protein	42895	43107	+	JADPRH010000018.1_42894-43107(+)_1	MKDPRLVAFGEKVRQTRKEKGLSQEALADLAGIDRSYMGHIERGDQNITLTKIYQISDALRVSVSDLISD*
GCA_015686745.1	JADPRH010000018.1	12	PDC-S16	JADPRH010000018.1_47	PDC-S16_WP_008858743.1	PDC-S16	50900	51133	-	JADPRH010000018.1_50899-51133(-)_1	MAKGKNQHVVKHPDGWAVKGAGNSKATKVTKTQKEAIEIAEEIARNQQSDTKIHGTDGKIRAGNSYGNDPHPPTDKK*
GCA_015686745.1	JADPRH010000018.1	13	RM_type_I	JADPRH010000018.1_44	REase_I_00002	REase_I	45649	48930	-	JADPRH010000018.1_45648-48930(-)_1	MTQYTPKFQEEYSAKLPALTLLTNLGWSFLSPEHALAARSGKADEVVLRNVLRGELQKRTFIFAGKSYPLSEKAIDNLIAEVCSPALNEGLLTANERLYNHLLYGISVTEFVDGKKASPTVALIDWQNPANNSFVFTEEFTVTRSGGVENRRPDIVCFVNGIPLVVIEAKRPDGNAKKGPTIDEGISQSLRNQRHDEIPLLFAYSQMLLSINGNEGRYGTCGTPAKFWAAWREEDITDAEMYAVKNKTLKDEQLKNLFNHRPAKDLDWYQSLTAAGELAVTGQDQLLISLLSPARLLEMTRYFTLFDKKAGKIVARYQQVFGIKRLIERINTRSVTGGREGGVIWHTTGSGKSFTMVFLSKALILHESLKQCRIVVVTDRVDLETQLSKTFASGGELAGKKDKEAAMATSGKRLAEQIGKGTERIIFSLIQKFNTATKMPECVNNSSDIIVLIDEGHRSQGGENHIRMKQALPNAAFVAFTGTPLLKDDKTTNKFGPIVHAYTMQRAVEDQTVTPLLYEERIPDLDVNERAIDSWFERITEGLSGEQKADLKRKFAKKGQVYGADDRIRLIALDIANHFVKNIDEGLKGQLACDSKASAIKYKKYLDEAGLFESAVVMSPPDSREGNTAVDEATTPEVTQWWKDNVGSQDEQAYTKHLIERFDKDDSLKILIVVDKLLTGFDEPKNAVLYIDKPLKEHNLIQAIARVNRLHPKKKFGLLIDYRGILAELDTTIQKYQDLASRTQGGYDINDIAGLYNQMSTEYKRLPQLYKQLWAIFDGVKNKNDIEQLRQVLVPKIEERGGELVDVHLKVREDFYEALTAFASCLKVALQSATFFEDKSFSDQDRRHYKETVKQFSSLRQLVQQDAGERIDYDEYAEQVKKLLDKHVVGVEVKEPGGVYEVGKMGQKQQPEDWSEDKTRNETDIIKTRVTRMIEQELRDDPYAQEAFSKLLRQAIEEAEKLFDHPLKQYMLFREFEEQVQDRRLNDIPDAFAGNRHAQAYFGVFKKVLPEALAVLDQQVQDKWIKIAFEIDQAVETSVAENSINPQNIEADIRKKLLPRMFQECKAIGGGMDQAKKIVEMIVQITRVGLNGA*
GCA_015686745.1	JADPRH010000018.1	13	RM_type_I	JADPRH010000018.1_48	Specificity_I_00050	Specificity_I	51133	52449	-	JADPRH010000018.1_51132-52449(-)_1	MVAEQRKFVEGIGQIHAAWEVKSADEVSLKITKGTTPPKADIVDCQEIPFLRVNNLGFNGSIDKKSDFIFVSRSAHEGFLARSRAYPGDILMNIVGPPLGKVSLLGNEFSEYNMNQAIVIYRLLDDVIHREFFLAYLLSDAAQQWLQSRSKKTSGQQNLTIELCKGLPVPIPALDEQKKIAKIHSTWDKAITTTEQLLANSQQQKKALMQQLLTGKKRLLDENGVRFSGEWKKCTLSSFGKSIRGVSYKPESISEKESKDTIRLLRSSNIQNGNLNDKDLVILPKELVKPNQTLEKGDLAICMANGSKALVGKSAPFEGSDITYTVGAFCAIFRPLSENNAKFVKFLFESSQYQSQLLMILAGSSINNLKGSDIESIKIFTPICLEEQQKIATVLSTADQEISVLQQKLEALKQEKKALMQQLLTGRRRVKIDNKEVA*
GCA_015686745.1	JADPRH010000018.1	13	RM_type_I	JADPRH010000018.1_49	MTase_I_00005	MTase_I	52439	53962	-	JADPRH010000018.1_52438-53962(-)_1	MNDKINQDSINKALWNACDTFRGTISADTYKDFILTMLFLKYISDVWQDHYDGYKAEYGDEPELIEEMMKNERFVLPKAASFYSLYERRHEPGNGERIDQALHAIEEANGTKLKDAGKSVFQDISFNTDKLGEEKQKNTILRHLLEDFAKPELNLKPSRVGTLDVIGNAYEYLIKNFAASGGQKAGEFYTPPEVSDLIAELLDPQPGDSICDPACGSGSLLMKCGRKVVANHGSKQYALYGQEAIGSTWSLAKMNMFLHGEDNHKIEWGDTIRNPKLLDKNGDLMLFDIVTANPPFSLDKWGHDEAEHDKFSRFRRGVPPKTKGDYAFILHMIETLKPKSGRMGVVVPHGVLFRGSSEGKIRQQLIDENLLDAVIGLPEKLFYGTGIPAAILLFKKNKSDENVMFIDASRDFKAGKNQNLLTEENIAKIVATYHAGKNVDKYAYVASLEEIKENDYNLNIPRYVDTFEEEEEIDLMAVRAEREQLKAQLTELETEMAQYLEELGYGS*
GCA_015686745.1	JADPRH010000018.1	13	RM_type_I	JADPRH010000018.1_50	Specificity_I_00148	Specificity_I	54035	54622	-	JADPRH010000018.1_54034-54622(-)_1	LKLKQIATINAGYPFRGKIPEVLGSAVVAVQMKDVSLTEGIRWSDCLETALPGKREPDYLTTGDILVAARGSHNYAVQVDQLLASTGKQAVAAPHFFVVSLKKKDILPEFMVWLLNQAPAQRYFEQNAEGTLTKSIRRSVLEDAPVVVPPFAKQRAIIAMANTLGEEQRLIQRLVNNGERMMGAIANDLYQAHGH*
GCA_015686745.1	JADPRH010000018.1	14	cbass_type_I	JADPRH010000018.1_41	Cyclase_00012	Cyclase	43151	44263	-	JADPRH010000018.1_43150-44263(-)_1	MINFENRLANLKNRRQGTAERDRLEKGMYSYYGDLRPTEAHEKLHENAAIKYVIGSMAAVSQESTKVSKDEGERVASTLIDMLKTSGINAEARMQGSVALDIHIEGHSDVDMLILKSDVITVQRPALPGTYYSDSSDTRPMVDIVRELRLQAEAKLKSRYHAAEVNTSGAKSIALSGGSLRRKVDIVPSSWHDTHEYQRSKLEHFRAVKIYDKDNHALIENKPFLHIKKVNDRDTQYGGNLKKVTRLMKNIIADMPDYKKSKAKKLTSYDIAAIAYSMNERLSCSQYLPLTLLDNLRSYLLIISYLDDERNALIVPDESRKIFNAEEKVEALRILYNEVNDLAEAVQKAINPLKDKYDGDVLRNRQVVFF*
GCA_015686745.1	JADPRH010000018.1	14	cbass_type_I	JADPRH010000018.1_42	Effector_00024	Effector	44263	44859	-	JADPRH010000018.1_44262-44859(-)_1	MHDYAIFGHSRATIGRWLGVASVILTGAVSSLLVWLYEVTSIEAFATAIITPAIIYFVLHYCFDRFGWKIPFFSIPDISGIWSVNGETLNEDSSTKYNWEAEIDIEQTWEKISITLKTAKSSSESYTATLGKKPGTKGGWILHYSYTNNPYTDQFHELNSHKGYCELVFNKDLNQGEAAYFNSNGRRTFGRMTLRKEQ*
GCA_015686745.1	JADPRH010000018.1	14	cbass_type_I	JADPRH010000018.1_45	Effector_00033	Effector	48976	49584	-	JADPRH010000018.1_48975-49584(-)_1	MNKSDLLKSIAEKGYDVGFGAKKHFATYDIIEKAPGLISFSSMAFGILALAVKGLSTELISAIFIVLGVVGLYISLYDHKKSSYEQSGVALTKLYNELKALYLKVKNIDEESDFSELQKELSEIENRYYPTCISKQILFSNWYAHYKFYWEHQIEWVNEQLKFSFFRDKIPLSLWLTIFVIIIGLACSISDITTLICTASKP*
GCA_015686745.1	JADPRH010000018.1	14	cbass_type_I	JADPRH010000018.1_46	Cyclase_00036	Cyclase	49594	50892	-	JADPRH010000018.1_49593-50892(-)_1	MSVADIFKDFLNNLKVDNAEQVSLRYGEITKSLNQKFRDSESTTANTLQVGSYGRYTGIKGISDLDMLYIMPKSKWDTYKNGKQSQLLTDVKDAIKARYPKTDVRVDRLVVTVTYQNFHVEVQPVFEETDDDGESYFQYPDTYNGGSWKVTKPRQEMKAVKDLNDQKNKNLRLLCKMVRAWRNKHGVAMGGLLIDTLAFNFLKSTSEYDDKGYIYFDWLSRDFFKYLSELPVQDHYKAPGSNQNVKVKKKFQKKAKEAYELCLNAIKAEGSSNQNDKWKKVYGRPFPSAKALEESVEKASASWRNTEEFIEDQYPVDIRYNISLDCDVSQNGFRENSLGFMLMKKIPLLANKKLLFRVTECDVPGVFTLKWKVLNRGTVAQRKDQIRGQIVNDDGYKTKNESTTFQGEHFVECYAIQDGIVVARASIDVPIQ*
GCA_015686745.1	JADPRH010000018.1	15	gabija	JADPRH010000018.1_29	GajB_00042	GajB	30342	32003	-	JADPRH010000018.1_30341-32003(-)_1	VISSDAWLPADGLTLEPNALRAAKEQVSCLALTAGPGAGKTEMLAQRADFLLRTGNCRYPKRILAISFKVDASKNLKERIQRRCGQELASRFDSYTFHAFAKRIIDRFRVVLTGNDALDADYTIGERRITRRQITFRELVPLAIQIVNISSVAKNAIRQTYSDVFLDEFQDCTDQQYELVKVVFQGTSIRLTAVGDTKQKIMGWAGALDGIFQTFAVDFNAVPLNMYRNFRSKPCLLRMQNEIIRVLDPSSVMPEEQLEGEEGEVFAWEFDNAQVEAEYLANLIDNWIRLEEIPLSEIAVLVPKQLDLYAVNLMSELDNRGIPYRNEQQMQDITVEPVARLIVDYLSCLYGQREPKAWVRLMEQLIPFADDEIQSVVRQDFQQFIKEQRKEAATIGGVDEHFSGWWGFVRRFLKKVGKEILVALSPDYESHTRLKEVVRETKAHIEELLELAPDLLQALTRFSDDQAVRILTIHKSKGLEFDSVIMMAVENEIFFGDADANRCAFFVGVSRAKKRFVLTYAKERDKPDNYSGIWRTNRSAQLEYFGYASPFVK*
GCA_015686745.1	JADPRH010000018.1	15	gabija	JADPRH010000018.1_30	GajA_00037	GajA	32000	33904	-	JADPRH010000018.1_31999-33904(-)_1	VKLQYIRLSNFQSFGARPTKLTLDDITYLIGPNGSGKTAVLQALCRLFAFDPSLRRIQRSDFHVPHDEQESPEERELWIEADFSFPELEDEEDNSTVAPHFSHMRLDEPDGVPRVRYRLTATMGFDGDIDESFVYVTEVEQDGSPLNPQTVPRSERNQIQVHYLPARRDPSDHITYGTNALLGRLLRAVNWDDEREEIKELTDQISDNLAGNPSVDAFSSHLKETWGALHKGSYFTDPRITFVASEIEALLRHLSVSFSPGHDENFVDFSRLSDGQKSMLYLSLVLSSQAIGRSVLAGEEDSFDPAKLRPPVFTLIALEEPENSLSPHFLGRIVTALNTMTCNEDAQALIATHAPSMLRRVDPEHIRYLRLTESRKSRITRIKLPDETDEAHKFVRQAVQAFPEIYFSRLVILGEGDSEEIVLPRLLQAKGVPVDESAVTIAPLGGRHVNHFWRLLSALKIPYLTLLDLDVARYQAGWGRFKYVNDQLMKYCPENKLPKDHGIPNWDSDKDKVRDYFNYIEAFEKRGIFFSFPMDLDFSMLLAFPDAYGVENEVPDDSTIKAVLGKSHHDSSQYSDDELNLFSSYHKLFKLGSKPAAHIEALAQLSDDDLDLDMPKSYERLVDKVKAMLEELPE*
GCA_015686745.1	JADPRH010000029.1	16	DRT_class_II	JADPRH010000029.1_3	Drt2_00001	Drt2	1419	2702	+	JADPRH010000029.1_1418-2702(+)_1	MSSNKPLWYRSRGYLHFDLPVSINKAKNLVTNPDLVSKHAFFPLISYTVESKKISKNKDTRKIDVAVKQRPIAYSSHMDSHIYAFYANLLSKKYEAKLKSAGLTESILAFRGLGKSNIDFAFEAFEQIKTMGECSAVALDFSKFFDTLDHDLLKQSWANLLGEKKLPSDHFNVFKSITKFSQVNKEELYKEFGISPNNPKNGRNRVCTAQEFRDVVRNKKLIKTNKGSFGIPQGSPISALLSNIYMFEFDAEMKRYMDIHGGKYYRYCDDMLFIVPAPLRDKVAGYAQEQVKNLKVSINPKKTELRTFSSQGGILVADQMLQYLGFMFDGENVYIRSSSLARYSEKMKRGIRLAKKTMDKYNAVRVAKGLPEKSLYKRKLYSRYTHLGGRNFVTYGLRAASAMQSKTIKRQLKPLWRRFHEELEKET*
GCA_015687025.1	JADPQP010000001.1	1	AbiE	JADPQP010000001.1_1092	AbiEi_OGS01369.1	AbiEi	1165493	1166077	+	JADPQP010000001.1_1165492-1166077(+)_1	MAIWDRLVEVAAEQHGYVTTRDARDIGVDPVQLRLLAGRGRLERVGRGVYRVPVLPRGEHDDLAAAVSWTLGRGVISHESALALHALADVNPSRIHLTVPRNNHPRAAGGELYRVHRRDLQAAHVTSVDGIPVTTVARTIKDCVKTGTDPYQLRAAIERAEAEGTLRRGSAAELRAALDETTAGLRARPKRASA*
GCA_015687025.1	JADPQP010000001.1	1	AbiE	JADPQP010000001.1_1093	AbiEii_WP_052604370.1	AbiEii	1166074	1166472	+	JADPQP010000001.1_1166073-1166472(+)_1	VTKPYSSPPTNLRSLRDRLTQVAERQGVVFGRLQRHVAMIVVAQFAATLTDDTGAPLLLVKGGSSLELRRGIPDSRTSKDFDTVARRDIELIHEQLADAGETGWEGFTAIFTAPKKSMFLVCRSSRADSPPS*
GCA_015687025.1	JADPQP010000001.1	1	AbiE	JADPQP010000001.1_1094	AbiEii_HBX79544.1	AbiEii	1166436	1166954	+	JADPQP010000001.1_1166435-1166954(+)_1	MPVKPRRFTAKLSYRGRAFATVPIEVSSVEAGNADQFDTLTSDALGLVGVPAAVAVPCMTIPWQIAQKLHAVTAVLEEPKVNDRAHDLVDLQLLEGLLLDADLMPTRSACIAIFEARAQHPWPPRVATLPHWPLIYAGALEGLDHLELARTVDAAAQAVQRFVARIDRATKR*
GCA_015687025.1	JADPQP010000001.1	2	PD-T4-6	JADPQP010000001.1_19	PD-T4-6_WP_153359500.1	PD-T4-6	14727	16607	-	JADPQP010000001.1_14726-16607(-)_1	MTTPSHLSDRYELGEILGFGGMSEVHLARDLRLHRDVAVKVLRADLARDPSFYLRFRREAQNAAALNHPAIVAVYDTGEAETPAGPLPYIVMEYVDGVTLRDIVHTEGPMTPKRAIEVIADACQALNFSHQNGIIHRDVKPANIMISATNAVKVMDFGIARAIADSGNSVTQTAAVIGTAQYLSPEQARGDSVDARSDVYSLGCVLYEVLTGEPPFTGDSPVSVAYQHVREDPIPPSARHEGLSADLDAVVLKALAKNPENRYQTAAEMRADLVRVHNGEPPEAPKVLTDAERTSLLSSAAGNLSGPRTDPLPRQDLDDTDRDRSIGSVGRWVAVVAVLAVLTVVVTIAINTFGGITRDVQVPDVRGQSSADAIATLQNRGFKIRTLQKPDSTIPPDHVIGTDPAANTSVSAGDEITVNVSTGPEQREIPDVSTLTYAEAVKKLTAAGFGLFKQANSPSTPELVGKVIGTNPPANQTSAITNVVIIIVGSGPATKDIPDVAGQTVDVAQKNLNVYGFTKFSQASVDSPRPAGEVTGTNPPAGTTVPVDSVIELQVSKGNQFVMPDLSGMFWVDAEPRLRALGWTGMLDKGADVDAGGSQHNRVVYQNPPAGTGVNRDGIITLRFGQ*
GCA_015687025.1	JADPQP010000001.1	2	PD-T4-6	JADPQP010000001.1_20	PD-T4-6_WP_205119068.1	PD-T4-6	16604	17899	-	JADPQP010000001.1_16603-17899(-)_1	MSPRVGVTLSGRYRLQRLIATGGMGQVWEAVDNRLGRRVAVKVLKSEFSSDPEFIERFRAEARTTAMLNHPGIASVHDYGESQMNGEGRTAYLVMELVNGEPLNSVLKRTGRLSLRHALDMLEQTGRALQIAHAAGLVHRDVKPGNILITPTGQVKITDFGIAKAVDAAPVTQTGMVMGTAQYIAPEQALGHDASPASDVYSLGVVGYEAVSGKRPFAGDGALTVAMKHIKEPPPPLPPDLPPNVRELIEITLVKNPAMRYRSGGPFADAVAAVRAGRRPPRPSQTPPPGRAAPAAIPSGTTARVAANSAGRTAASRRSRPATGGHRPPRRTFSSGQRALLWAAGVLGALAIIIAVLLVIKAPGDNSPRPAPTPTVTTTGNPPASNTGGTDASPRLNWTERGETRHSGLQSWVVPPTPHSRASLARYEIAQ*
GCA_015687025.1	JADPQP010000001.1	3	PD-T4-6	JADPQP010000001.1_977	PD-T4-6_WP_067834564.1	PD-T4-6	1036767	1038761	-	JADPQP010000001.1_1036766-1038761(-)_1	VSDAVPQVGSQFGPYQLLRLLGRGGMGEVYEAEDTRKHRVVALKLISPQYSDNAVFRARMQREADTAGRLTEPHIVPIHDYGEINGQFFVEMRMIDGTSLRALLKQYGPLTPARAVAIVRQIAAALDAAHANGVTHRDVKPENILVTASDFAYLVDFGIARAASDPGLTQTGTAVGTYNYMAPERFTGDEVTYRADIYALACVLGECLTGAPPYRADSVERLIAAHLMDPAPQPSQLRPGRVPPALDQVIAKGMAKNPAERFMSAGDLAIAAHDALTTSEQHQATTILRRGDNATLLATPADTGLSQSESGIAGAGTGPPTPGAARWSPGDSATVAGPLAADSRGGNWPSQTGHSPAVPNALQASLGHAVPPAGNKRKVWAVVGAAAIVLVAIVAAAGYLVLRPSWSPTQASGQTVLPFTGIDFRLSPSGVAVDSAGNVYVTSEGMYGRVVKLATGSTGTTVLPFNGLYQPQGLAVDGAGTVYVTDFNNRVVTLAAGSNNQTVLPFDGLNYPEGLAVDTQGAVYVADRGNNRVVKLAAGSKTQTVLPFTGLNDPDGVAVDNSGNVYVTDTDNNRVVKLEAESNNQVVLPFTDITAPWGIAVDEAGTVYVTEHNTNQVVKLLAGSTTSTVLPFTGLNTPLAVAVDSDRTVYVADRGNDRVVKLTS*
GCA_015687025.1	JADPQP010000001.1	4	PD-T4-6	JADPQP010000001.1_1820	PD-T4-6_WP_067834564.1	PD-T4-6	1962408	1963838	+	JADPQP010000001.1_1962407-1963838(+)_1	MPLAEGSTFAGFTIVRQLGSGGMGEVYLARHPRLPRQDALKVLRADVSADGEYRARFNREADAAASLWHPHIVAVHDRGEFDGQLWIDMDFVDGTDTVSLLRDRYPNGMPGPEVTEIITAVAEALDYAHERRLLHRDVKPANILIANPDSPDRRIMLADFGIAGWVDDPSGLTATNMTVGTVSYAAPEQLMGNELDGRADQYALAATAFHLLTGSPPFQHANPAVVISQHLSASPPAIGDRVPELTPLDPVFAKALAKQPKDRYQRCVDFARALGHRLGGAGDPDDTRVSQPVAVAAPAKRSLLRTAVIVPAVLAMLLVMAVAVAVREFQRADDERAAQPARTRTTTSAGTTTSVAPASTTRPAPTTPTTTGAADTATASPTAAVVAIGALCFPLGSTGTTKTGATAYCSTLQGTNTTIWSLTEDTVASPTVTATADPTEAPLPIEQESPIRVCMQQTGQTRRECREEIRRSNGWP*
GCA_015687025.1	JADPQP010000001.1	5	PD-T4-6	JADPQP010000001.1_2276	PD-T4-6_WP_205119068.1	PD-T4-6	2422903	2424075	+	JADPQP010000001.1_2422902-2424075(+)_1	LESALLDSRYLVQAKIASGGTSTVYRGLDVRLDRPVALKVMDSRYAGDEQFLTRFRLEARAVARLNNRALVAVYDQGKDGRHPFLVMELIEGGTLRELLIERGPMPPHAVVAVLRPVLGGLAAAHRAGLVHRDVKPENILISDDGDVKLADFGLVRAVAAASITSTGVILGTAAYLSPEQVRDGNADPRSDVYSVGVLVYELLTGHTPFTGDSALSIAYQRLDADVPRASAVIDGVPPQFDELVACATARNPADRYADAIAMGADLEAIAEELALPEFRVPAPRNSAQHRSAALYRSRITQQGQLGAKPVHHPTRQLTRQPGDCSEPASGSEPEHEPITGQFAGIAIEEFIWARQHARRMVLVWVSVVLAITGLVASAAWTIGSNLSGLL*
GCA_015687025.1	JADPQP010000001.1	6	PD-T4-6	JADPQP010000001.1_3007	PD-T4-6_WP_205119068.1	PD-T4-6	3190817	3192574	-	JADPQP010000001.1_3190816-3192574(-)_1	MALASGVTFAGYTVVRMLGCSAMGEVYLVQHPGFPGWQALKVLSPAMAADDEFRRRFQRETEVAARLFHPHILEVHDRGEFDGQLWIAMDYVDGIDATQHMADRFPAVLPVGEVLAIVTAVAGALDYAHQRGLLHRDVNPANVVLTSQSAGDQRILLADFGIASQPSYPAPELSAGADVDGRADQYALALTAIHLFAGAPPVDRSHTGPLQPPKLSAFRPDLARLDGVLSRALATAPADRFGSCREFADAMNEQAGVAIADQSSGGVDASEVTAAAGEEAYVVDYPAYGWPEAVDCKEPSARAPAPAAPTPQRRGSMLQSAAGVLARRLDNFSTATKAPASPTRRRPRRILVGAVAVLLLAGLFAVGIVIGRKTNTTATEVARPPTSGSAVPSAPTTTVAVTAPVPLDGTYRIEIQRSKQTYDYTPTPQPPDVNTWWAFRTSCTPTECLAAATMLDDNDHTQAKTPPVRPFLMQFGEGQWKSRPETVQFPCVGPNGSPSTQATTQLLALRPQPQGDLVGEMVVTVHSNECGQQGAVIRIPAVASRSGDLPPAVTVPDPATIPDTPDTTSTATLTPPTTTAPGPGR*
GCA_015687025.1	JADPQP010000001.1	7	PDC-S01	JADPQP010000001.1_3282	PDC-S01_WP_076465573.1	PDC-S01	3516555	3517844	+	JADPQP010000001.1_3516554-3517844(+)_1	VVHDEAGHELIERHMLEQLREVAEYTRVVLINGPRQAGKTTLLQQLHAELGGWLRSLDVDVERASARADPEGYIMSAPRPTFLDEVQCAGDPLILAIKTATDRDRRPRQFFLSGSTRFLTVPTLSESLAGRVAILDLWPLSVAERSGVRPEIIAQLFTEPQVVLGTEPAPVTRHEYLQLACAGGFPEVVQRPAGRARSRWFSDYLRTVTQRDVRELKRIEQTDRLPRFMRYLAAITAQELNVAEAARVIGVDAGTIRSDLALFETVYLVHRLPAWSRNLTAKIKKRSKIHVVDSGFAAWLRGQSADSLARPTAEGAGPIMETFVINELMKLRAATELEVDLYHFRDRDGREIDCILQTPDSRVVGVEVKASATVNVHDFRHLSFARDRLGDEFITGVLFYTGARALPFGDRLMALPINLLWNGQSVSSL*
GCA_015687025.1	JADPQP010000001.1	8	PDC-S01	JADPQP010000001.1_626	PDC-S01_WP_076465573.1	PDC-S01	692501	693736	-	JADPQP010000001.1_692500-693736(-)_1	MGVVERAIAPSVLAALADTPVVVVNGARQVGKTTLVARLDYPGSSEVVSLDDVANRDAARDDPRAFVSRPVDTLVIDEAQLEPGLFRAIKAEVDRDRRPGRFLLTGSARLLSAPDMADALVGRVEIIELWPFSQGERAGIADGFVDALFTAPRELIHGSDMRRADLVDRIATGGFPDIVARSPSRRRAWFDNYLTTATQSVIREISPIERLAEMPRVLRLCAARTGAELNVSALANDLSIPARTTAGYLALLEAAFLIHRVPAWSTNLSRKVIRRPKLVVSDSGLACHLLGVTGATLDRPGRPLGPLLETFVANEIRKQLTWSTERPSLWHFRDRGGAEVDLVLEHPDGRVCGIEVKATSTPRAEDLRGLRYLAERLDDRFQFGVLLTAAPEATPFGPTLAALPVSTLWAG*
GCA_015687025.1	JADPQP010000001.1	9	PDC-S01	JADPQP010000001.1_2099	PDC-S01_WP_163212389.1	PDC-S01	2238854	2240179	-	JADPQP010000001.1_2238853-2240179(-)_1	MDEIESLIGLRPTPLTWPVVIAGDFLGVWDPPPSLPGAANHEISAPTARISCMLIERRDAAARLRRALHRAPVVLLTGPRQAGKTTLSRLVGKSAPECTFDAENPVDATRLADPMLALSGLSGLITIDEAQRIPDLFPVLRVLVDRPVMPARFLILGSASPDLVGLASESLAGRVELVELSGLTVRDVGSSAADRLWLRGGLPPSFTARSNEDSAAWRDGYITTFLERDLAQLGVRIPAATMRRAWTMLAHYHGQLFSGAELARSLDVAQTTARRYLDALTDALVVRQLTPWFANIGKRQRRSPKIYIRDTGLLHRLLGIDDRLALERNPKLGASWEGFVLEQLAALLAPNPLYYWRTQQDAELDLYVELSGRPYGFEIKRTSTPSISRSMRSALVDLQLARLAIVYPGEHRFPLSDTVVAVPADQILTTGSVDELLALLK*
GCA_015687025.1	JADPQP010000001.1	10	PDC-S04	JADPQP010000001.1_3764	PDC-S04_WP_169250289.1	PDC-S04	4046786	4047421	-	JADPQP010000001.1_4046785-4047421(-)_1	VPHPWDTGDHERNWQGYFIPAMSVLRNRVGARTHAELRDAENDLVEARVIELREDPNLLGDRTDLAYLRAIHRQLFQDIYVWAGDLRTVGIEKEDESFCAPGGISRPMEHVAAEIYQLDRLRAVGEGDLAGQVAYRYDYVNYAHPFREGNGRSTREFFDLLLSERGSGLDWGKTDLEELHGACHVARANSDLTGLVAMFKGILDAEPTYDF*
GCA_015687025.1	JADPQP010000001.1	11	PDC-S07	JADPQP010000001.1_1223	PDC-S07_WP_110056698.1	PDC-S07	1287081	1287506	+	JADPQP010000001.1_1287080-1287506(+)_1	MLNQIVVAGAIVRGCTVLVAQRVRPPELAGRWELPGGKVAAGETERAALARELAEELRLEVADLAVGDRVGDDIALNGTTTLRAYRVHLLGGEPRARDHRALCWVTAAELHDVDWVPADRGWIADLARTLNGSAADVHRRC*
GCA_015687025.1	JADPQP010000001.1	12	PDC-S44	JADPQP010000001.1_813	PDC-S44_WP_071454669.1	PDC-S44	866631	867410	-	JADPQP010000001.1_866630-867410(-)_1	MYFVGVDLAWAGRNPTGVAAVDADGCLVGVGAARDDASVLAALRPYVVGDCLVAFDAPLVVANRTGQRPAEAALNRDFRQFEAGAYPANTEKPEFADVPRAARLARQLALDMDPLSSATRRAIEVYPHPATVALFRLPRALKYKAKPGRSVDLLKSELLRLMDGVEGLAQAGVRMQVAGQPDWVSLRRQVTVAQRKSDLRAAEDPIDAVVCAYVALYAQRRPADVTIYGDFTTGYIVTPSLPTDFRTAPDAGRRARARR*
GCA_015687025.1	JADPQP010000001.1	13	PDC-S54	JADPQP010000001.1_3290	PDC-S54_WP_201782254.1	PDC-S54	3522216	3523481	-	JADPQP010000001.1_3522215-3523481(-)_1	VEYVQLFSKGRLNDLAGSLAGFLGKASQATAQRLQSWDADDLLNTPVDDVVEQLVELGSVECPDLRVDDAFMLPATEVDQQYRDWGEQRTRRVTRLVLVVPFEGHKDIFNLRPDQFTTMPPQVLRLQGHEIHLAIDNPSNDAAAINAAFHKQIANIEKYLGWSRRQIDLHNQGLRNELPGMVARRREQLLATRNLQAEIGFPVRRRKDADTYAAPISRKSVRPRPHRPAGARAAFKPEPAMQDEDYQSALRVLRNQRNALERTPSVAAKLDGEEIRDMLLVGLNAQFEGDAGGELFNGAGKTDILIRVDDRNIFIGECKVWSGPRTMDDVLKQLFGYLVWRDTKAAILLFIRNKDVTAVIDNAIAKIKEHPNHKRCPAHRAGADQYEFTMHADGDPEREIHLTLIPFALRPTAEVPTTTIP*
GCA_015687025.1	JADPQP010000001.1	14	RM_type_IIG	JADPQP010000001.1_2119	REase_MTase_IIG_00002	REase_MTase_IIG	2252922	2257742	-	JADPQP010000001.1_2252921-2257742(-)_1	MGSVHDVIEAFRKAPSNAERGTKFEQLMVRYFELDPTMAQQYDAVWRWIDWPERRGRTDTGIDLVARERDTGNYTAIQCKFYEPTHTLAKGDIDSFFTASGKTGFTNRVIISTTDRWGRNAEDALADQLVPVQRIGMAEIAESPIDWDIAWPAGDLQVNLTPAKRHELRPHQQQAIDAVFRGFAVGNDRGKLIMACGTGKTFTALKIAERIAADNGGSARILLLVPSISLLSQTLREWTAQSELDVRAFAVCSDTKVSRSAEDYHVHDVPIPVTTDARVLLHEMAHRRRAQGLTVVFCTYQSLPTVAKAQRLGVDEFDLVMCDEAHRTTGVTLAGDDESNFVRVHDGQYLKAARRLYMTATPRIFTESIKDRADQHSAELVSMDDELTFGPEFHRLSFGEAVERGLLTDYKVMVLTVDQGVIAPRLQQELSGVSGELMLDDASKIVGCWNGLAKRSGTGIVAGEPPMRRAVAFAKDIKTSKQVAELFPKVVEAYRELVDDGPGLACSVRHVDGTFNALVRNEQLAWLKGVVAEDECRILSNARCLSEGVDVPALDAVLFLNPRNSIVDVVQSVGRVMRKSPGKDYGYVILPVAVPEGVEPSAALADNKRFKVVWQVLNALRSHDERFDAMVNSIALNVKPTKTGEGSDKLLGGHIGPTSDEAGPAVAEQLAMFSLSQWQEAIYARIVDKVGTRTYWEQWAADVADIAATLTTRIHALLGGADATAAAAFEQFLAGLRDNLNDSITPDDAISMLSQHLITKPVFDALFAGHDFASHNPVSRAMQKMVDTVGGAGLEAETARLEGFYESVRRRAGEVTSAEGKQQVIAELYEKFFRIGFKKQAEALGIVYTPVEVVDFIVRAADFVSRKHFGRGLTDEGVHILDGFAGTGTFITRLLQSDLITAADLTRKYSQELHANEIMLLAYYIAAVNIESTYHALAGKTADADAYEPFPGMALADTFQISEAGDSMDAIMFPYNNARILRQLATPISVIIGNPPYSVGQSSANDLNANVKYPTLDGRIEQTYAKRSTAQLKNSLYDSYIRAFRWATDRIGDNGVVGFVSNGGYIDGNTADGMRLSLADDYAAVYVYNLRGNQRTAGELSRQEGGKVFGGGSRNTVAIFLGIKDPKHSGPCDVLYRDIGDYLSREEKLRIVGDGYLDTVEWQTVTPNLHGDWVNQRDDAFSAWPVIGDKKAALDVTRVFANYSAGLKTSRDAWCYNFSRGALEANIGRTIDFYNSEVDRINEIRGRDAKTPPVDALITVDSAKFSWDRINKRQVAQGIRIEFAPAGMRLGTYRPFTKEHAYLDPNQQLNNCTYQLPSMFPTPEHGNVGYYVVGMGSDKPFSCLMLNAIPDLAFWGSSNGQFFPRWTYEKTEPRDGELDFESTTNAEVDDHGYRRVDNITGVILKLYRDTIGDQVTKDDIFYYVYGLLHDPAYRTKYAADLKKMLPHIPTPETRERFDQLASAGRKLADLHVGYESVKPYPLDVQLKPGADPEDRETWRVEKMKWKSKQDHSTIIYNSRVTIAGIPDEAERYLLGSRSALGWIIDRYRVTTDKASGIVNDPNDWCDEHANPTYIVDLIKKVTTVSVETMKIVDSIVALASAGSDST*
GCA_015687025.1	JADPQP010000001.1	15	RM_type_IV	JADPQP010000001.1_2628	mREase_IV_00003	mREase_IV	2829941	2830861	-	JADPQP010000001.1_2829940-2830861(-)_1	MTIPDAQTLMRPILAYLADGQAKSAKDVIAAMSDEFGLSDDERAQMLPSGRQRTMYDRVHWSLTHMSQAGLLDRPTRGHVQVTDTGRQVLKAHPERVDMAVLREFPSYIAFRERTKAKQPVDATAKRPSGDDVQVSPEDLIDAALAENRAAVEGEILKKALTLSPTGFEDLVIRLLEAMGYGRAGAVERTSASGDAGIDGIISQDPLGLDRIYVQAKRYAVDQTIGRPKIHEFAGALLGKQGDRGVYITTSSFSRGAREEAERINARIELIDGARLAELLVRYRVGVQAVQTVELLRLDEDFFDGL*
GCA_015687025.1	JADPQP010000001.1	16	cas_type_III-A	JADPQP010000001.1_2911	csm4_IIIA_maka_3	Csm4	3097232	3097588	-	JADPQP010000001.1_3097231-3097588(-)_1	MNSRLFRFDFDRTHFGDHGLESSTISCPADTLYSALCVEALRMGGQQLLGELVACSTLRLTDLLPYVGPDYLVPKPLHSVRSDGSSMQKKLAKKIGFLPAAQLGSFLDGTADLNEPPR*
GCA_015687025.1	JADPQP010000001.1	16	cas_type_III-A	JADPQP010000001.1_2912	cd09684	Csm3	3097569	3098279	-	JADPQP010000001.1_3097568-3098279(-)_1	MTTSYAKIEITGTLTVLTGLQIGAGDGFSAIGAVDKPVVRDPLSRLPMIPGTSLKGKVRTLLSRQYGADTETFYRKPNEDHAHIRRLFGDTEEYMTGRLVFRDTKLTNKDDLEARGAKTLTEVKFENAINRVTAKANLRQMERVIPGSEFAFSLVYEVSFGTPGEEQKASLPSSDEIIEDFNAIARGLKLLELDYLGGSGTRGYGQVKFSNLKARAAVGALDGSLLEKLNHELAAV*
GCA_015687025.1	JADPQP010000001.1	16	cas_type_III-A	JADPQP010000001.1_2913	cd09647	Csm2	3098289	3098663	-	JADPQP010000001.1_3098288-3098663(-)_1	MSVIQDDYVKQAEVIRGLPKKKNGFELTTTQLRVLLSLTAQLFDEAQQSANPTLPRQLKEKVQYLRVRFVYQSGREDAVKTFVRNAKLLEALEGIGDSRDGLLRFCRYMEALAAYKKYLDPKDK*
GCA_015687025.1	JADPQP010000001.1	16	cas_type_III-A	JADPQP010000001.1_2914	Cas10_IIIa_WP_087192840.1	Cas10a	3098660	3101113	-	JADPQP010000001.1_3098659-3101113(-)_1	MRTEAMNPQLIEAIIGCLLHDIGKPVQRAALGYPGRHSAIGRAFMKKVWLRDSRNPSQFTDEVDEADIGVSDRRILDAISYHHSSALRTAAENGRLAADAPAYIAYIADNIAAGTDRRKADSDDGHGASTWDPDTPLYSMFNRFGSGTANLAFAPEMLDDRKPINIPSPRRIEFDKDRYAAIVNKLKAILVDLERSDTYLASLLNVLEATLSFVPSSTDASEVVDVSLFDHLKLTGALGACIWHYLQATGQSDFKSALFDKQDTFYNEKAFLLTTFDVSGIQDFIYTIHSSGAAKMLRARSFYLEMLTEHLIDELLARVGLSRANLNYSGGGHAYLLLPNTESARKSVEQFEREANDWLLENFATRLFIATGSVPLAANDLMRRPNESASQASNRALRYSGLYRELSEQLSAKKLARYSADQLRELNSRDHDGQKGDRECSVCHTVNRTVSADDEPKCSLCQALTAASSQIQSESRRFLLISDGATKGLPLPFGATLTFCSRADADKALQQPQTRRRYAKNKFFAGECLGTGLWVGDYVAQMEFGDYVKRASGIARLGVLRLDVDNLGQAFTHGFMEQGNGKFNTISRTAAFSRMLSLFFRQHINYVLARPKLRPITGDDPARPREATIIYSGGDDVFVVGAWDDVIEFGIELRERFHEFTQGKLTVSAGIGMFPDKYPISVMAREVGDLEDAAKSLPGKNGVALFDREFTFGWDELLSKVIEEKYRHIADYFSGNEERGMAFIYKLLELLAERDDRITKARWVYFLTRMRNPTGDTAPFQQFANRLHQWFQDPTDAKQLKTALHLYIYRTRKEESE*
GCA_015687025.1	JADPQP010000001.1	16	cas_type_III-A	JADPQP010000001.1_2915	Cas6_IIIa_YP_009360199.1	Cas6_IIIa	3101095	3101883	-	JADPQP010000001.1_3101094-3101883(-)_1	MTEHLSRLTLTLEVDAPLERARVATLGPHLHGVLMESIPADYVQTLHTVPVNPYSQYALARSTTSLEWKISTLTNEARQQIVGPINDAAFAGFRLRASGIATQVTSRSLEQNPLSQFARIFYARPETRKFRVEFLTPTAFKQSGEYVFWPDPRLVFQSLAQKYGAIVDGEEPDPGLIAEFGQSVRLSAFRVASAPFAVGAARVPGFTGSATFTVRGVDTFASYIAALLWFGEFSGCGIKASMGMGAIRVQPLAPREKCVPKP*
GCA_015687025.1	JADPQP010000001.1	17	dXTPase	JADPQP010000001.1_2449	dGTPase	dGTPase	2605638	2606933	-	JADPQP010000001.1_2605637-2606933(-)_1	VSASEHDPYDDFDRQRRVAEAPKTAGLPGTEGQYRSDFARDRARVLHSAALRRLADKTQVVGPREGDTPRTRLTHSLEVAQIGRGMAIGLGCDLDLVELAGLAHDIGHPPYGHNGERALDEVAASHGGFEGNAQNFRILTSLEPKVVDAQGLSAGLNLTRASLDAVTKYPWMRGDGLGSQRRKFGFYDDDRESAVWVRQGAPPERACLEAQVMDWADDVAYSVHDVEDGVVSERIDLRVLAAEEDAAALARLGEREFSRVSADELMAAARRLSRLPVVAAVGKYDATLSASVALKRLTSELVGRFASAAIATTRAAAGPGPLVRFRADLQVPDLVRAEVAVLKILALQFIMSDPRHLETQARQRERIHRVAHRLYSGAPQTLDPVYAAAFNTAADDAARLRVVVDQIASYTEGRLERIDADQLGVSRNALD*
GCA_015687025.1	JADPQP010000001.1	18	darTG	JADPQP010000001.1_66	darT	DarT	62437	63129	+	JADPQP010000001.1_62436-63129(+)_1	MITRYKPESGFVARSGGPDRKRPHDWIVWHFTHADNLPGIITAGRLLADSAVTPTTEVAYNPVKELRRHKVVAPDSRYPASMASDHVPFYIAARSPMLYVVCKGHSGYSGGAGPLVHLGVALGDIIDADLTWCASDGNAAASYTKFSRQVDTLGTFVDFDLLCQRQWHNTDDDPNRQSRRAAEILVYGHVPFELVSYVCCYNTETMTRVRTLLDPVGGVRKYVIKPGMYY*
GCA_015687025.1	JADPQP010000001.1	18	darTG	JADPQP010000001.1_67	darG	DarG	63146	64204	+	JADPQP010000001.1_63145-64204(+)_1	MITYGSGDLLRADTEALVNTVNCVGVMGKGIALQFKRRYPEMFTAYEKACKRGEVTIGKMFVVDTGQLDGPKHIINFPTKKHWRAPSKLAYIDAGLIDLIRVIRELNIASVAVPPLGVGNGGLDWEDVEQRLVSAFQQLPDVDAVIYPPSGGSRAIEGVEGLRMTWGRAVILEAMRRYLQQRRAMEPWEDPAGISHLEIQKLMYFANEADPDLALDFTPGRYGPYSERVRHLLQGMEGAFTVGLGDGTARVLANQPISLTTKGTDAITDYLATDAAADRVSAAVDTVLRVIEGFEGPYGVELLASTHWVATREGAKEPATAAAAVRKWTKRKGRIYSDDRIGVALDRILMTA*
GCA_015687155.1	JADPQF010000001.1	1	PDC-S07	JADPQF010000001.1_63	PDC-S07_WP_110056698.1	PDC-S07	77955	78341	+	JADPQF010000001.1_77954-78341(+)_1	MSIIRVAAAIILQDDKVLIAQRPADKHKGGYWEFPGGKIENGESPVEALKREIFEELNIHIQSARPFTTVDFEYPEKKVSLEFFIVEQFKGEPHGVEGQPVLWASKSKLTDFKFPEANQPVVEKLLFG*
GCA_015687155.1	JADPQF010000001.1	2	PDC-S08	JADPQF010000001.1_1417	PDC-S08_WP_202707215.1	PDC-S08	1747475	1748377	-	JADPQF010000001.1_1747474-1748377(-)_1	MPGKLGDKLVVAISSRALFDLDESHHIFESQGIEAYSQYQIEHEDKPLAPGAAFSLVKKLLALNSDKADNPVVEVVLLSRNSADTGLRIFNSIQHYQLDISRAAFTSGRSPYGYVSAFASHLFLSTDPEDVRAALDDGFAAATILSQPGKDTDDTTELRFAFDGDAVIFSDEAEQIYKSKGLKAFTESETASANKPLAGGPFKNFLAALHRLQKEYSVEQCPIRTALVTARSAPAHERVIKTLREWQIRIDEALFLGGMPKGQFLRSFKADVFFDDQTTHCDDASEHVATGHVPHGVANN*
GCA_015687155.1	JADPQF010000006.1	3	AbiL	JADPQF010000006.1_199	AbiLii-1	AbiLii	254970	255635	-	JADPQF010000006.1_254969-255635(-)_1	VPKKRKPSKRKLLPVLHIFCEGEKTEPNYFHGYINKCFPGNRRLKIIKIEKTKKNTPIQLVEEAVKMKKSRTTPKGDVFWVVYDRESTAKYTEQNHQSALQKARTNNVKVALSNVCFEIWILLHFVDGPPCYSSFDDLLSNSALKTKLAEQGIKDYSKSDRELFKKLEDKIPQARERAARLNAQSLESAAKNTEPFALNPYTDVYLVLDEIDKFGSKSPEK*
GCA_015687155.1	JADPQF010000006.1	3	AbiL	JADPQF010000006.1_200	AbiLi-1	AbiLi	255636	256913	-	JADPQF010000006.1_255635-256913(-)_1	MIIDFSLKNFRSFKNEQVFSFLAEHTSNRLSENFVQIEGNKYSVLKTSGVYGANASGKSNLLLGIEALRYLICLSGDSKDGDPISCYEPFKLSSDTVNSPTKFEIEFLLNGLRYVYEVEFNSTKILSELLSYYPTTHPAVLFKRQEEDSWENIYFGSHYKGGKKKHPFFENSTYLSKAGNSADSPKIIRQVYNYFRSDIFRLGTGERAGVLEWKSKPDFVKKVSKILTKVDTGISGIRFDEEESENNNLKFGKEVPEEIKRLISKSEQLRPIFLHESGNGESIEFTKQMESSGTQKLYELLPLLLTSLSSGGVLLLDELDNSLHPHIAEFIIQLFNTPEVNVNNAQLLFTTHNINLMSPKILRRDQIWLTEKNNGETILIGLSEFDKSTVKQDSPFRKWYAQGRFGAIPRIDMDAITSIFLDEEK*
GCA_015687155.1	JADPQF010000006.1	4	DMS_other	JADPQF010000006.1_214	MTase_I_00012	MTase_I	269955	272015	+	JADPQF010000006.1_269954-272015(+)_1	MVDNFSSTASFLWSVADLLRGDFKQSQYGRIILPFTLLRRLECVLEETKPNVLKMYDSVKDKPVEAQEKILIHAAKLSFYNTSKMDLNKLGETAVAQNLESYVQSFSPNAREIFEHFDFFNTIDKLDEADLLYKVAKRFATTDLHPQTIDNYHMGLVFEELIRRFAESSNETAGEHFTPRDIVRLTTSLVFCNDDDLLTQAGLVRSIYDPTAGTGGFLSSGMEYVHELNDKAALSAFGQELNPESYAICKADMLIKGQKVDNIKLGNTLSDDQLPAEKFDYMLSNPPFGVDWKKVQKKINDEHKDKGYDGRFGAGLPRVSDGSLLFLMHLVSKMRPKHDGGSRIGIILNGSPLFTGGAGSGESEIRRFILENDLLEAIIALPTDMFYNTGISTYVWILSNHKLSERKGKVQLINAAKEREKTGGRGRSGGTESDTPVENVFYEAMRKSLGSKRKMLTEDSIETIVKTYGQFAESEFSKIFDYKDFGYRRITVERPLKLAFEVTEEKFDSYCNDYAERIQKKDPHLTIELSPPAGYSVLQDLIGKEKILSRTEFFDLFEEKLSAAEKKQICKYFGEQDDNAETCLFESGKQKGEPEPNPDLRDNENVPLNESVQDYFEREVLPHVPDAWIDESKVDDKDGEVGIVGYEIPFNRHFYVYQPPRSLEEIDAELDAVSKDIMSLLQEVHS*
GCA_015687155.1	JADPQF010000006.1	4	DMS_other	JADPQF010000006.1_215	Specificity_I_00054	Specificity_I	272015	273376	+	JADPQF010000006.1_272014-273376(+)_1	MSEVFKKYPKYKDSSIEWLDEIPTHWTTTKLKYQGEAIIGLTYSPDDVVEAESDSATLVLRSSNVQNQKITLTDNVFVNKEIPEKLKTKLDDILICSRNGSRALIGKNARIDSNSAGMTFGAFMTIFRSKYNYYLSHVFNSKLFEYQSGSFLTSTINQLTTGNLNSFEIPFPPDEELKSIAAFLDHETAKIDTLIAKQEKLIELLKEKRQAVISHAVTKGLNPDAPMKDSGVEWLGEVPEHWETKSLKYLVKTRKGVAFKSSDFADQGTRVVKASDIKQLTIRTSEVYLPTSFVFKYPKAVLKVNNIILSTVGSNPDVINSAVGQVGKVPKELDGTLLNQNTVVFEPLNNHLNTQFLFYFLQTRAYRDHLDLHAHGTANQSSLNVTDMLEFRFSLPPLGEQNQIASYLNNFIDKAKTLEHRSQTKISLLKERKIALISAAVTGKIDVRSWQGG*
GCA_015687155.1	JADPQF010000006.1	5	DMS_other	JADPQF010000006.1_221	REase_I_00001	REase_I	275571	278786	+	JADPQF010000006.1_275570-278786(+)_1	MSSKAQELVFQNDILDQMQSHGWLQGESKKYNKELALYPEDLIAFIKNTQPEQWDKYTKIHPKKTEEAFLKTVVRDLSANNKGTLWALRNLIKDRGAKFSLCAFKPDHGLNPDAITRYENNILRVVPELVYSPNNYEGRIDLVLFVNGIPVATLELKSEFKQALDNAKIQYMKDRQPKDPKTKKPEPLLTFKRGALVHFAVSQYNVAMTTRLAGKSTFFLPFDQGTEDGASGNDTPESGYPTAYLWNEIFKKDNLLTILGRYIHLEVKEVEQLDGSIKKKETLIFPRYHQWSAVSTLLETVEKEGTGEKYLIQHSAGSGKSNSIAWLSHQLASLHYYSNHEELDKQVGDKVFDSVIVITDRTVLDSQLQDTIYQFDHNEGMIARINREEAQGSKSSQLAGELKASTSIIIVTIQTFPHVLEAIRKDSTLAGRSFAVIADEAHSSQTGTTARKLREVLMTEQLEDEQELDSEDILRLSLEARKGSKNISYFAFTATPKGKTLELFGRRPDQESPASDENKPEPFHVYSMRQAIEEGFILDVLQNYTSYRVAYQLAHQNPESDKEVDSKKAASKVAKWVRLHPHNIAQKVETIIEHFNHKVKHLLGGEAKAMVVTSSRLEAVRYKLAFDKYVANKGYSNVNAMVAFSGEVNDPDIPDSAFTENNMNPNLKGRDMRKAFDTNDYQVMLVANKFQTGFDQPKLVAMYVDKPLKSVECIQTLSRLNRTYKGKDKTFVLDFVNDPEEILKEFKVYYQTAQLAEVADPNLVYDIMEKLNSVGIYQWSEVENFVEAYNDKRSKQDKLANICKPAVDRFAIRYKEATDVLNIAKAELDKAKQSNNDKQIKHAENSVKNAKEARDVLEIFKKDLNSFCRFYEFSSQIVDFDDFDLEKLSIYAKHLYPLLRLDTLQDNIDLSDIAMTHYRLHEQREADLQLGHKIGEEPPSYLPPTKEGTGAVPKDPKTEFLHDILSRMNDIFVEDGFSEGDKLNYANTLASKVAEDEVAVEQAKNNSKEQAMLGQFPEAINKAIIESMGVHEKMATLALSNDDVAKGLASLVYDMVIKGFGKDNNNQRQEG*
GCA_015687155.1	JADPQF010000006.1	5	DMS_other	JADPQF010000006.1_222	mads_3	mad3	278783	280774	+	JADPQF010000006.1_278782-280774(+)_1	MIIGLFLKHIKAYKGINFIPIGEKYKFVSYIGENGSGKSSILEALDSYFNYKQYPLNKAALNDGITTSGNEPFIAPIFLIEKSRVSKQKKEFEKVSNIFWSIQKKGLTSGAQNSMKEFFEIRDSLKKHGDYSQETHYLILAGENNLNATPKLSFASFQGEEPFLINFFNLNKNYFEVLPTEEKKPKIREMREDLLKLLDTKDWKSFSINLKELFSYVYLPVEIEVESFTKIETNEMQKIFDKRLKNEIKKALQGVNFDNAGGINKNLDKFVSEIESILNNEYCYDTGQKRNNSVTKLDLVNKILEVYFQKRILNKNNNGTLTKVSELSAGEKRQALINLVYAFLKREVKRDKMVIIGIDEPENSLHTALCYDQFEKLKDISHFNQVLITTHWYGFLPVVSEGYGNFLTLVNDKVSFESYDLYDYRAKVKQDIKDTKNRYPSDFILKSTYDLVQSIFYSLKKNTPYNWIICEGVSEKIYFEYFFKDELVEKNLRILPMGGQAHVIRLYKYLETPMNEDTCEGKVYCLVDTDIQRCEEINNGTKRLAIRRLSNKNSVKSTELLKLLDNDTYPTDIEQSLNPLIFQKTIAELSTEAKYQITNIEDEKGNSDFIKNFKNLEIENYFKEANGDNKIEFAKKYIDIVEKEENNEQFTPKWVEEIRTFFN*
GCA_015687155.1	JADPQF010000006.1	6	PDC-S18	JADPQF010000006.1_218	PDC-S18_WP_062275062.1	PDC-S18	274041	275009	+	JADPQF010000006.1_274040-275009(+)_1	MSDIKLFSITNNENNRVKELTGKSAKLEKDLQLLIEDQMDVFLGVSFLATEYSTGKTHKGRIDSLGLDENYCPVIVEYKRHSNENVINQGLFYLDWLLDHQAEFKWLVMDKLGKEVAENIEWSGTRLICIANDFNKYDEHAVQQIHRNIDLMRYRYFGDDLLLLELVNAQSVNEVKKSSNIEYTDPSEEGIHNNSTSRKTARKDTHQDRISQADEDLLKLYNSICDFSDSLGDEVQRKELKFYTAFKKIKNFISIQVWAPKNDPSLRLYLKLDPDTVELIEDKVNDARNKGHWGTGDLEIIIRNADDIESVKPLIERSYQEN*
GCA_015687155.1	JADPQF010000006.1	7	retron_I-C	JADPQF010000006.1_204	retron_I-C1	RT-Toprim_I-C	259403	261088	-	JADPQF010000006.1_259402-261088(-)_1	MSYLERLKSCSNLKEFAEYLGYKPSNLSYLLYVLNDDLKYRTFEISKKSKEARVIKAPEKSLKGLQRRLASRLENCQKEIESNLGIVNPVSHGFRKGHSIATNANIHKRKRYVFNLDIKDFFGTLDFGRVRGFFIKNYNYELAPEVATIIAQISCFDNSLPQGSPCSPIISNLIGNILDVKLLKLAKKNGCHYSRYADDLTFSTNQKVFPADIAIQDPIKGDWDCGAEIYKIMKLVRFQINDSKTRMLYRNSRQLVTGLVVNRKVNIAADYWRDTRAMLWNLFNTGSFFIKDNSEEVAEGTLSQLNGRLDFIYQIDAYNTNKSKGENVKTAKKEAYKKFLFFKSFYVNEMPTIVCEGKTDPIYLKCALESLADSHRELIDKDGKLNIGLFNYSKVAADVLELSGGNAPISKFLDQYQKMFSLFRVNSSQNPTIIILDNDGAGLRTLNHAKRGATSEVKMDGFDEPIQCLPENIYVFRIPRIIDKDLEIEDYFKEEAFQIKLNEKSFKRKGVIDKKKEFGKFLFAEKIVKNNKKNIDFSQFSLIFNVIQQIISHSKASAPTD*
GCA_015687155.1	JADPQF010000007.1	8	gabija	JADPQF010000007.1_46	GajB_00026	GajB	36395	38551	-	JADPQF010000007.1_36394-38551(-)_1	MLLLPRTEVKKMTPNEIAEIQVQKQLNDCVDSFESFRFNAGAGAGKTYALVETIRYIVKNKLLDLEKKNQQVVCITYTNVAVREIKERLGSSDIVLISTIHDRLWDVIRPYQQELVKLHLEKLQEDVKKTSEELLDETNTKFKKYAKLSDDQKTEFKFFAMKHREVYTANRDANAGEFKAAYEGVEDKPIFFSDLISNAQHFKEVVKRLYKLERYQRCITDIESKKKLKVEYDSGFNSDRLEFMKFSHDTLLEYACKLFEQYPMLQRVVIDKYPYFFIDEYQDTNEKVIQIVSNLYHAAKKYKKSWLVGYYGDTAQSIYDDGVGLHINAMHPEVMGIDKVFNRRSHKQIIDKINAIRNNEIVQEPIFDDRNQGDVAFYYSASAEDKKDISLGFIDRYRSDLHNDESVKRKDIHCLILTNKLVTELSQFGDIHRVISDSNIYYKDLNTKLLSNDLEKLHPSILLLYRIIKLHKVMLNDCSTYGDVLGKMKGRVSFADAHDLFERIRLLKSLNLGEFVVALSGEIEEEKCEQNLRLNFLSNLSVNLKEDDSAKNLKTYVLNKVKELMIASSSGASSDDEEKRKIDALLNIDLAQWHRWVDFIDRKDEGKDVIFHTYHGTKGEEYENVAIIMEHSIGGGWEGRDKLKNFFLKIGSLNKENTSAGEKEEVDSDFESIKNLLYVACSRAIKNLRILYIDDIGDIRSGIESIFGEILEWKALIK*
GCA_015687155.1	JADPQF010000007.1	8	gabija	JADPQF010000007.1_47	GajA_00005	GajA	38505	40748	-	JADPQF010000007.1_38504-40748(-)_1	MFLESVTIKNFRKFRDKNNTIYFVNSKAIKAREKEDKSSLIAPSSTLIIGKNNTGKTTVARALNLVSEKKKPSAYDFNMDYLRTLIEAYELKFKEEGFVDGLETPHLEFKLTVRVNINEFEDEGSDIVNNLYQFVSISSEIPDLVTIIVRCQIKEEEAFRNQLVSIINADYSKFKDTKLSSLRKLEKLCDFMKDDKLFKLTYHTASGVEVTDPSIGELIKVKEIKANRHLSDHVLSDIYQKIISSQFSANEEDKKRLGEEIDKINELIDNSVSDKGETITEVLKEIESNNHVGVGLSGDVTEDLILKRLIRYSFSEGEDYIPENQFGLGYVNLLNIIGEIIHYVDGYEDESFRNQINLLFIEEPEAFMHPQMQEFFITRIDSAVKKVLEISKKEGKSLGKELYCQIAITTHSSHIVNSKVHSCNSFDNINYLTSVNKNAEAVQLNDKIVCGEENYAENEGLKFIKKHIKYKVSELFFTDAVIFVEGVTEETVLQFYLDQNKTLRGCYISVFNINGAHGKLYYPLVKALKVPCLIVTDLDIKRMNCEKNKKSDDHLAGEECQFCGKTAEEEDKKIYRQIKSLKGRYTTNDTIKTFENRKRDEDGLEPVDKVELEGIEYFSDENLYVVFQKSPIEGQYATSFEEALILTNYNNDILNDVLKSHKPGIYKSIAGTDESKDLSKLVERSFELQRKLADSKSDFANTLLYKIIVSEGNHPDLPMYIKEGLEWLARRLDASFAPNGGEKNDSK*
GCA_015687155.1	JADPQF010000008.1	9	wadjet_other	JADPQF010000008.1_158	JetA1_00004	JetA	181461	182999	+	JADPQF010000008.1_181460-182999(+)_1	VFFEGQHQDFFKPLTSKYREQILECLQLLYSRLYTSQADYSQLLSREMVIECFEEAITRAPLLESQGEDEFNQPVRSQREQANWTLNILLEHAWLEKQVDEATLQSSYGFTRIGRMFTQPVVELSQGRFRTRHRNTRNTRNALKMFSELGDIYELLDAYEYSERIISDFSDVISELEERKRALIQEVEAQQLVQKASDEFFEFMEKRFVPDLAIRLSVDSVEKYRDDIVSTIGVARRKRKDFKAQVELNLRKTAPELLESEDKSIYLTLLDKIERRIHNASNIMLPALRQALLSFTRRADIIMRQLSFSHQGGGDQLLDNLQRLKTLDDSEFADKMSLAGDEMAGLNLDLLDPAQLKIYAGRKKKIVDTRVEEAAEMDEQSRRQFYLQQVLEKAFMVNNQQLTDYLVDALSKGEKLFLNDLPINSARDLILRSHAIEAASAGGRSSEYQFNIEPTGEKTSDEYFLVADQFSLELVRKNIDTSEKQITKSKSNQTTDIQSDEKASVEKQSVES*
GCA_015687155.1	JADPQF010000008.1	9	wadjet_other	JADPQF010000008.1_159	JetB1_00015	JetB	183003	183716	+	JADPQF010000008.1_183002-183716(+)_1	MKFNEYLSQRLEKLDVSEFEFKELILRLMNYSVIVRAESQTEQLLFDRLVRCRDLVEEYLSVIGIQLLIEPRFEYARVYPPSSEIPGIKEAEDNAWSGSLRQRLSQTETALVLVVRAQYEKALREGKIDEQGYALDSIESITIAMKNLLGRGLPDKITERKKLFLRLRQLRLIEYRSEEAFENGEGWIKIHPMIVTFVSNQAVDAIAPSQSAADQESDAVEEDKVLSDRMDLAEGEV*
GCA_015687155.1	JADPQF010000008.1	9	wadjet_other	JADPQF010000008.1_160	JetC1_00013	JetC	183716	187381	+	JADPQF010000008.1_183715-187381(+)_1	MFLKKLIMVNWGNLPNGEFEFGPINLFSGGNGSGKTTAADMIQTIMTAAHENLFQYNPGQDETTQKGRGGKKVRTLASYILGCDDGSYSRLNPTDGYMAASFYPTEGEVGEPFTAMLGVRAWLENAGNNRLARQEELVFYILTQQQNRSLELSDLQPNNSVLTLDNLHNSLISLFGKSAVEKYDTKRAYLRRLYGVLRGKKDAVTDAEAMGAAKAFSRFMAYKPVQSINRFVADEILEKKDLGEAVRSISSQLKTIHGMEKDAGKIQESVDVLQGAATYSQNYLETWRDFKLKKYTLAKHHYLIRQKDYVTAKDKEKQIKNQLSEIDQNIEINTQRVEQLHQQRISLEAQRMGVAALQEKDELEKKRDRESQALALKAQRLLMESQQLDGNLQATKQIIKLIQSPNIQTELPMLAELKTLTSAKKVVTGASDSTFDMHQLMGKDLLNDIQGLEKQLDEINKIQNQNNNWVEHWEEFDDQRKSLKVTVDNYLDRLEQNFQQLAKERQHKESIVDRLEQKQVVYPDYVNKAIAAIENMCPKADPRVLCDHVEVVDDKWQAAIEGYLGGARYSIIVDEDYEAEAIRIVRGLPGRANKARIIQAYKAQRDAQRMTLDKDSIIHLMDFTHATAKNYLIASYGSVLQVTDEHELRTTRRGLTVDCIASGNYALFRCDISESELVFGVEARQKAFLGQQYELQKLTERWNQINERMLDVKELVGWIGKLKKVALAEPLSETLACHRELQKIENLLSHIDLSDHQELEKKLLDLTNEEKVRREEGDKLIEERGKLKGRLESLVKSFTKLSNEQEETLELVDACEAELNKLQSSWSSFDLDKYLDTADSQANSLNANSAESEIQEIETTLFKLEKQLDDSIKNHNQICQPGDALIYDAFNGEFDLKLFNSIIKLQRQLDNIYNRLKNNILLEKHQQLKQLKESFNHTFVTNLCHSIHQAINDGKRQIDLLNQELTNHKFGDDRETFRFDYEWVPEYKEYAKFFEDVIKHPDLTEGQTLFDVKLTKKSIEVRDRLMSMLLEEDSDKALRELGRIADYRNYRQYEIYKEVEGKPPIALSEYGTGSGGQLETPAYIIRAAAITSAFRFAEGRCHLRTVLVDEAFSKMDETRSREVINYLTESLGLQLVFIMPTSKCGPFMDLISNEFVFAKVPSPAKRGELSTRVLVDRKVCNTERIKDLWANHKRTVYRQAELDFLAELEAIEDEEPEIAMP*
GCA_015687185.1	JADPLY010000001.1	1	PDC-S20	JADPLY010000001.1_570	PDC-S20_WP_191968580.1	PDC-S20	655941	657353	+	JADPLY010000001.1_655940-657353(+)_1	LNIAANSEDTSYKLIKDISDKIEIPFENDFWGREALASRLTDHVSRITVGATIAIDAEWGAGKSWFVKNWKAKLEQNDFKVIYLNAFNQDYIDDPFLTISMEIANCLENEETNIDTIKETIGKAYRAILPNLPMLLWYLTTSLVGMGALAKPVAETVEKLKTADDFGKEAAKLLNEKLQEHLSAQVENYDKEKQSLQYFKEALAKITSKLDKPLVFIVDELDRCKPEFAIRLIERIKHFFDIPKVVFILAINKTQLEESINNFYGFSNTANYLEKFIDFSIMLKSRDLDGNRYSEILKNYNQDFQLLLDHTEIHIYMNLCQIYSPNPRQLIRIINKFSLLKENLDNRKKLFLFLFLIYSEMRLIETYKEINFIEHFYELHLNFHQIRFRQYALNRSGERSEAAKLCDYLDYHVYSFNGNSSLFDLFFYYIEHIKSSRNDYKECKNAYYPTNKCSEDLIDEWHKYVHMIEG*
GCA_015687185.1	JADPLY010000001.1	2	PT_SspABCD	JADPLY010000001.1_1811	SspB_00010	SspB	2000264	2001181	+	JADPLY010000001.1_2000263-2001181(+)_1	MKPMFSGHETFPLRQLWLKKAYHQVFKFYEADSDYAPKTVFSAPDAIERFGVGKNMVAAIKHWALACDVIREHTDKNGFEIGEIGYLLFDEKSGVDQYLESEATLWLLHWLLAGRARRTATIYSIYNFIQNQTFTELEVKKLISDLALSNQKGRSDVTLSTDITTSMKCYFSSHDTEDNIEPLLAGIGLLSEISKGQYRFNRGNQYSLPDQVFAFALLDFWEQWELITNTSQKTLSFNLIAHDYGSPGRVFKLDESAVGDRLSRISEITNNYLQWTDSSGIRQVSRIGTETWGSVKMRILRGAYE*
GCA_015687185.1	JADPLY010000001.1	2	PT_SspABCD	JADPLY010000001.1_1812	SspC_00011	SspC	2001174	2004482	+	JADPLY010000001.1_2001173-2004482(+)_1	MSKKLSELVSVHRNFLRSIRLDTDLGRADAISGYILQSPAKQLLDITGSYLLESQQKAFTWTGPYGGGKSSLALTLASCVNEKKDIRDLSRSILGDEINVGIKQYFYTDEPWIVLPIVGKKTSIESQIQATLNSIDEQYKSLINQEDSVINQLVKLAEVLPKKSGVLLLIDELGKFLEYAAYSGEDIGFYQDLAEAAARCKGNLVIIGILHQSFEQYAAKLGSNVQQEWAKVQGRYIDIPLVTNTDETLELIGKAIHVETQYEEARKVAENVSKVIHKRRPSAVSNLSVLLEACWPLHPVMAVMLGPASRKKFGQNERSIFSFLTSVEPLGFSEVLQGMDGEIFDYYWPHQFWDYLRGNFEQAILASVDGHRWSISVDAIERAEAIFSNVHVNLVKTIALIEIFRNGSGLVAEDQLLNCSVPNASITEIHDALNDLARASILIFRKHIGAWGVYAGSDFDIEAALNTATSNVLDVDYKELKNTLAFTPITARRHYWNTGAMRWLNCSIISEREVKKHIDSFQTQGSAFGEFLLVIPDIIVKDKDEIGKNEQLVSKAFAKGVLIGFPKNGDNIQGLAKELASLEFIRNNSLKLHSDSIAMREVLARIQLVKQTLNDELKYAFNNCLWQWGKQTFTGSLSKIASDLADQIFNLSPKVSSELVNRNTLSASAVKAQKDLLRALLANDNIENLGFENMSAAASLYRTTIKAFNIHRYQNDTWQICAPEAEFDPCNIVGVWNGIKDFIRKAKGVVNLSEIFDLLSKAPFGVKKGLQPILVWAFFISYKQYIAVYTDGMFTPDLNETSIDEWLQSPKRISWRFVELKTSEKKMLKLLANSLSSQLSYPVKVEPLDSARALVSIVFGLPAWTRKTNSLSKEAKVIRDMLLHASDPHKVLFTDLPAVFESTNAELIVERTSEVINELISIFEIRLRKIEKNLLTALDQQNINLDLLHLRAKNISGIGAEFRLEAFITRMASYSGYTHELEGLLMLALGKPSDTWTDHDIDAGELQLIAWATEFRRLEVFASIREREPTRQAIGIVLGGKQTITGSFDVSEHDANDIEGLSKQLIKALENGQYKKEVFLAALVDAGSKVIQELQHINGGEA*
GCA_015687185.1	JADPLY010000001.1	2	PT_SspABCD	JADPLY010000001.1_1813	SspD_00001	SspD	2004479	2005321	+	JADPLY010000001.1_2004478-2005321(+)_1	LTEHHVLGLSGGKDSAALAIYMRQNFPELKIRYFFTDTGKELPEVYEFLAKLEGFLGQKIEYINGDRDFDFWLRQYNNFLPSAQTRWCTRQLKLTPFKKWIKPWLDQGDKVYSYVAIRADEDHRQGLVSQHKNLEVKLPFREHGIDKPGVYDLLESSGIGLPAYYEWRSRSGCTFCFFQQKIEWARLKERHPKAFEDAKAYEKTAIDSGSPFTWTRGESLSDLEKPERLAQIYKDYELRKQRAMHRKPVNPLRPQRIDTIDIDDLYLEDEGAGACLVCHK*
GCA_015687185.1	JADPLY010000001.1	3	shedu	JADPLY010000001.1_865	SduA_00028	SduA	960686	962059	-	JADPLY010000001.1_960685-962059(-)_1	MKVELKELGENIRFYIEKYRENYKFFTSTPPHGAGYPKLLVSPYLTAKEFDIYLAEDGVVINEVAPEPDYQWYIAGGPALKIDYEPTKTPKHIIELLKKNNLYGKPIGIYRIVSKKYISAPVWKGMFKNIDDRLVIKCEELNVKLNLLNISLSLSQVISTLTFGAYGEVLDIKLPTSADSFGIPFIMEKIGFFPADLNNKRFFNYIEIYGHASSCAWDARLMNLRVKNDLRRDFAKHLANLDDKKGGVISFGENMEWVENYTNRLLNLEVAINEFRQVLHFHSHETEEVFHKLMEKHPLLLDVYGKVESKPKLVYPAGEFSPIGKTYVEPDFIISYSDQSYKLIELERASKNVVTSQGQPRAEVGQAAFQTAEWTHFISEHYNLIRKQYPSINVKCKTCLIMSRSSQLSFKNSVDINRYKELIIKQYSLDEFLTYDDLFDRACQAYTFLTGLSPQNN*
GCA_015689455.1	CP065061.1	1	AbiU	CP065061.1_882	AbiU	AbiU	978884	980587	+	CP065061.1_978883-980587(+)_1	MAVTKYESYYKQIKESVDEIKENYDYKNSSNAFIHWYLKNHLFLEEQEIGEAIIDGFGDNGIDAILLNEEEKELTVMQFKFPKDINGINSEISRGDILKTFNGFNLLIDKTTNQESNIQFNQFKERINDMDIFSFKIYFVSFNKGIDAIANKGLVENFARNFKKDYGSELQIKIHDKSIISNIYEKMNRKNDLEITLSYKQLASAYDIDLMNIKSYVGLVNGKSLISSIENSIETIFDENIRLYEGKTSVNNSIKATASNPKESEMFYFYNNGVTIICDKVNNSPNKLSVSLKGVSIVNGCQTVTSLYDLYTQNKLENGVDILTRIIEISDYNERMKITEYLNSQNPIKDSYFIANHTIIRDLQKSLENKGYYLERQINEFEYKKHYGGKGLNNLVPIKLESVIQHYVGYWLDEYASTAKRGKGLLFDKNKIDEILMDINADRVIEANNMYREISKIITSYRRTRRNENKTEISDFLGIPHSDFLNKIDEYLFMNTGDIVILNTAKLLKDKYKNQKIEFNDEKLIKDAILLIHKNIIETYPDGVRNISALTKNTKLFKEIKQYIDNL*
GCA_015689455.1	CP065061.1	2	DMS_other	CP065061.1_535	mads_3	mad3	605436	608987	+	CP065061.1_605435-608987(+)_1	MFLKEIQMQGFKSFADKTRIIFDKGVTAVVGPNGSGKSNVTESLRWALGEASAKSLRGGKMPDVIFAGTEHRSPLNYAEVAVVLDNSDAFIKNAQKEIRVERHIYRNGDSDYLIDGKKVRLRDIHELFMDTGLGRDSFSIISQGRVEEIFNSKPEERRAIFEEAAGVLKYKTRKKETQTKLNQTQDNLDRLDDIIYELEHQAGPLERQAKTARQFLDLDADRKQLQLDILVKDIEQDRMEQEAQEKALAALREDLAAYHRKRQSLETENHHLKTKRQKLSAVAEQTQADLLELTKVISDLERQIDLIKLDLSQKQEKKTEASQRRQQAQEQLLAFQQEHQQKSRQLDEIHQALAEFNTKVSELSQELERFSSDPDQLLEALREDFVKLLQQEADMSNQLTAVIAQLDKESQTRESQEQEYQALQAKVDQLSQDTQTALLAYQASQSRLEQLLADYQELAKTVEALEQDYHQGQTMLFDLLDQKKAKEARRASLVSIQKNHSQFYEGVRAVLQAAGKLDGILGAVSEHLTFDSQYQTALEIALGASSQHIIVADEAAAKRAIAFLKANRQGRATFLPLTTIKARQLSEVTLKQLRACQGYLGTADSLVAYDSSLAAIVQSLLGVTAIFDTIDHANQAAKQLHYKVRIITLDGTELRPGGAFSGGANRHNNTTFIKPELDQIEKELALLSEQIKESEKAVAAVQADLKAKKAAQADTKLAGEEARLAEQKTQLAYQQLAEKLADSKELLELLSNRQTDQSSERLLSEKARLEEALELLADEKSTLTSEIEQIKENKDTINQKRDQLSQELSQARLKERDLLNEKKFEAANQRRLETMIAQGQKELADLEAVLSHQVSQEAIDQLPHLENQLTEANQRKIKTQERFIQLRFEGEDYDARLEELEAQLLKEAKKNEAFIRQQARLEADLEQVIGRLRQHARSLSEELQLSLEEAKEQANLIIDTDMAAARQKLQQIQQSIRALGPINSDAITQFDEVSERLTFLNDQRADLIKAKNLLVDTIGNMDHEVKARFRVTFEAIRDSFKETFRQMFGGGSADLMLTETDLLSAGVDISVQPPGKKLQSLNVMSGGEKALSALALLFAIIRIKTIPFVILDEVEAALDEANVKRFGDYLNRFDKDSQFIVVTHRKGTMAAADSIYGITMQESGVSKVVSVKLKDTQDLTYLS*
GCA_015689455.1	CP065061.1	3	PD-T4-6	CP065061.1_371	PD-T4-6_WP_203635815.1	PD-T4-6	421082	422977	+	CP065061.1_421081-422977(+)_1	MIQIGKLFAGRYRILKSIGRGGMADVYLANDLILDNEDVAIKVLRTNYQTDQVAVARFQREARAMAELNHPNIVAIRDIGEEDGQQFLVMEYVDGSDLKKYIQDHAPLSNNEVVRIMEEVLSAMTLAHQKGIVHRDLKPQNILLTKSGVVKVTDFGIAVAFAETSLTQTNSMLGSVHYLSPEQARGSKATIQSDIYAMGIMLFEMLTGHIPYDGDSAVTIALQHFQKPLPSIIDENPNVPQALENVVIRATAKKLSDRYRSTFEMSRDLMTALSYNRSRERKVVFDDVESTKPLPKVTPTPVTAPKVSNASQASAAADARLEQTSQMDTLQKPQKKKKNGRFLGTLLKILFSFFVVGVALFAYLVLTKPTTVKVPDVTGSSLNAAKQVLEEAGLKVGKVHQIESDTVSEDQVVKTNPQAGSAKRKGSSVDLYLSIGNKGFEMENYKGQDYQDVMTSLTETYGVPKSKIKIERIVTNEYPENTVISQSPSAGEKFNPAGKSKITLSVAVGDTVIMPMVTEYSYADAVNTLTALGIDAARIKAYVPSSSSPTGFVQVSSPSSKAVVSGQTPYYGTQISLSEKGDISLYLYPEETRASSSSSSSDTSAPNPSAGDTTDSSSHTELGQNDAVTTP*
GCA_015689455.1	CP065061.1	4	RM_type_II	CP065061.1_531	REase_II_00079	REase_II	598272	600014	+	CP065061.1_598271-600014(+)_1	MKIRTYGWVQNPSSFASLKKVVQIFDNQSEHYQKLLGSLIDTIFFEEPRESLRNKLSNGVQSFSYLELVGTSKDKNNKSPRKRSDAMADSLIQISIIPQQAKNTGKTWTDNWTSDGFLRWAVSLNFVSVDRETDMFSITSKGLRFSRAIINSEEETAILRKALLSYPPATQILSLLADSGTYCTKYYLGEQLGFRGEKGFTSYNEDIMFDWLGSATKSEKKLIKADIEGTSDKYARGICNWLKNVGLVDSQTVKRTFTNGEKDGFQGYKINGRGLHALRQAQGDSKHSKFEKFVMWEFFATHGNNREYVRTRRAYIVKFLQETNSLAILLDKLRAKGFYDELEIILSDIQGLNYFGLRIDISNNRVSLKDKINDFSIPELEITQELKDEQAEKRKAKFLKETNLPMKYIELLDIAYDGKRNRDFEIVTMELFRNVYRLHSKLLGGGRKPDGLLYQDRFGVIVDTKAYGKGYSKSINQADEMIRYIEDNKRRDENRNPIKWWEAFPDTIPQEEFYFMWVSSKFIGKFQEQLDYTSNETQIKGAALNVEQLLLGADLVLKGQLHISDLPSYFQNKEIEFIKA*
GCA_015689455.1	CP065061.1	4	RM_type_II	CP065061.1_532	MTase_II_00073	MTase_II	600035	601966	-	CP065061.1_600034-601966(-)_1	MRYIGSKKLLLTEIKTMLDKHKTGDEEVFLDLFAGTNVVSNFFKQYYTVYSNDILYFNYVKAKAIIENNSYLSFNKLKAVGILDPIDYLQRLNGKIGYYTKNYSPLGDCMYLTQENTEKIDNIRQIIEDWNNNQLLTEYEYFYLLNALIEAIPYVSNITGTYGAFLKHWDKRALHSLTLAEETIFDNYRPNKAFNENANELVKKIKADIVYIDTPYNARQYASNYHLLENIARHQKPILKGITKIFDWKTLKSDYSTKTKALKAMEDLIANINASHIILSYNTEGIISEEDLTLLLQRYSFNNQIDVKRIPYRKYQSKKKSQNKDLYELLFYIQRKPINNRFKSQTKKKAAIISQKKYIKSPLNYIGGKYRLLNQIIPIFPRHINTFVDMFSGGANVGINVPAKKHIFNDMNYRINDMFRYFQSHDPLEILEQIEHRISEYQLSKTNEQGFLTFRKHYNTHPNPLDLYVLSSYSYNYQFRFNNSMEFNNPFGRNRSHFSENMKSNLLNFVARLHRLDATFSDQFFSDFDISTLSIDDFVYLDPPYLVTTGSYNDGNRGFTNWSEKQEIEMYQLIRDLNKKQIKVALSNVLVHKGKHNDLLEQFVQDESLYLTTLNYNYKNASYNTRKEDSIEVLITNYKPNPK*
GCA_015689455.1	CP065061.1	5	RM_type_II	CP065061.1_880	MTase_II_00078	MTase_II	974712	976880	+	CP065061.1_974711-976880(+)_1	MASLNVTDVIKELDISKSYLYKLIDKENILIPRSDTGRYFWDENTVEIIKRFLHIDGLQDKDDTDFLISKLGLNQSFINNRRYLGNKYSLSDFIRKTVDENCKGVNIVIDIFSGTGAVANTFKDKMLITNDLLYSNYISNYAWFGYEKYSDKKIIELIYDYNQIETKENNYMRENFADTFFSADDCSKIGYIREDIETKYKSNEINFKEYAILITSLLYAMDKIANTVGHYDAYRKNVDFEKTLVLNVLLPEKNINSNNVCYNLDANELIKSIKGDLLYLDPPYNSRQYCDAYHLLENVARWEKPKVYGVARKMDRTSLKSDYCMIAATRAFEELIENADAKYILLSYNNMFDKGNDRSNAKISDEDIMRILSKKGKVIIFESDYKSFSTGKSDIKDNKERLFLCEVFSEEKKKMNIPCPFNYTGGKFKLLEQLQPLFDEKEVFLDLFAGGGNVGINSSSSKVIFNDTNENLIDLIEFIKDTDTDALLKQIDNIIEAYNLSNTSLYGYSYYDCDSSRGLAEYNKGRFLKLRDDFNAKVLAGEIDYPMLYVLMVFSFNNQIRFNRKGLFNLPVGKRDFNSKMRSKLVLFSEELKSKDVQFMKNDFREISLDDFSQETFIYCDPPYLITNATYNENGMWTEIEEKALLEFLDEANEKGFSFALSNVLESKNKRNDILYNWIESKGYYCNYLNKSYSNSNYHRKDKVSISEEVLITNYPVNWRNK*
GCA_015689455.1	CP065061.1	5	RM_type_II	CP065061.1_881	REase_II_00159	REase_II	976881	978863	+	CP065061.1_976880-978863(+)_1	MSNKSIPYQSFCWVIGTTSFRTAKLNLKIEAQLLLLDEFYNEVIKESSWNWNNELQEQYYDFMKDRTFLTGEAKRKDKDAREKTSGLVDIGLITEDRLITDAGRELLKITSSGDFETNNVFNINRDSFIYLKQLLKTSIDVSGSIVRPFIAVVKCLTELEFLSYDEFTYFVPLIRDDESAKQIISDIKLYREGKILPEEIIHKRLMQMENYKLAQEEFIASDVDENLICLVGMNRKSRNYDKPYYKLYENLKKVFLDGENIYELLLNSAKNINQKPGTLWRSLLFKTTNIGVVRKNGKSSIHKQCPFINCKNETELKEVFFKYLHVFKAMATLSDYFDLNRRYFNITDILIFEDRMIKLDMIPKYYFKEIIDVLYTETFSRDNNLRADAPLETISEAFKLDISKVYAALSKDLGITIKSPEQAKAYVNDERYRRFNTLIDKKFNDSVLIELLNCFEKRDDKRIEELVTDEAAIPTIFEYILGIIWYKVSERQGNILDFMKLSLEANLLPKTHAAGGYADIIYEYEACTSYPKHSLLLEATLADGSNQRRMEMEPVSRHLGDYRIRFNNPFDYSLFLSTYLDKNVISDFRYRKIIPYTRDEETITGMKIISMDTDSLKKIIENKVKYKYLYEIFDKYHEMPLETIDWHDGMIKEATGEYRS*
GCA_015689455.1	CP065061.1	6	cas_type_I-C	CP065061.1_1321	Cas2c_WP_035173219.1	Cas2c	1474989	1475282	-	CP065061.1_1474988-1475282(-)_1	MMVLVTYDVNTETAAGRKRLRQVAKLCVDYGQRVQHSVFECSVTPAEFVEIKHKLTTIIDTEVDSIRFYLLGKHWQNRVETLGHSDSYDPDIGVLLL*
GCA_015689455.1	CP065061.1	6	cas_type_I-C	CP065061.1_1322	cas1_DVULG	Cas1c	1475294	1476319	-	CP065061.1_1475293-1476319(-)_1	MKKLLNTLYLTQEDYYITKEGDNIVIKQDGKTVSRFPFRIIDGVVCFSYLGASPALIKLCTENQINLSFHTPQGRFCGRYVGATNGNVLLRREHYRLADRDESLEYAKRFILAKISNARKYLLRFRRDHREQIDTKLFEVVNSELIWALEMVQATDNKDSLRGIEGQAANQYFRIFNDLVLTDKKAFTFGGRSKRPPLDRVNALLSFGYSLLTFECQSALEAVGLDSYVGFFHTDRPGRASLALDLVEEFRSYIVDRFVFSLINKGQLTKKHFDVKENGSILLTEKGRVTFIELWQKRKHVEVEHPFTKEKVKLMLLPYVQAQLLAKAIRGDIDSYPPFMI*
GCA_015689455.1	CP065061.1	6	cas_type_I-C	CP065061.1_1323	Cas4c_WP_149685095.1	Cas4c	1476316	1476987	-	CP065061.1_1476315-1476987(-)_1	MVYVEDDYLMLSGIQHFQFCKRQWALIHIDQQWADNEATAHGQILHTRADNPYIKEKRKDFFLSRAMHISSTRLGLYGIMDVVEFHKDDSGVTVKGKRGRWLPRVVEYKRGKPKKDRRDIVQLVAQTMCLEETLNCQIAEGSLYYHSVNKKVQIAITDELRREVQELANQMHRLYRAKELPKAEYFKNCRLCSLVEVCKPRISKKVRNVDHYIAAAMVSEEII*
GCA_015689455.1	CP065061.1	6	cas_type_I-C	CP065061.1_1324	cas_Csd2	Cas7c	1476989	1477852	-	CP065061.1_1476988-1477852(-)_1	MLKNKIDFIVTVEVREANANGDPLSGNMPRTDTKGHGLMSDVSIKRKIRNRMQDMGHRIFVQSRDRVDDNLYSLKARLENKGYFEKVKKDFSVENFLNKINKEWLDVRSFGQVFAFKGYSAANVRGPVSISWAKSLETIVSQSVQITKSTNSELDSKNELESSTMGTKHFVDYGIYVIKGSINAHFAEKTGFSEEDADIIKQALVSLFENDASSARPEGSMRVREVFWFTHSSKLGNVSSARVFDLLVFDMETPDKDRYEAYGIHLDEEKLAAYQAKGLMVEVLEGL*
GCA_015689455.1	CP065061.1	6	cas_type_I-C	CP065061.1_1325	cas_Csd1	Cas8c	1477856	1479739	-	CP065061.1_1477855-1479739(-)_1	MDFFTALLKSYEHAEEEGWVDNASKGTMLLPIYHESKKTSKELIIAVTLDNKGEFIKADFLVNGDTITFPVTAISAIRTSNSVPHPLVDQMKYLTYEVKQSLNDDYHTQLNEWIKFTENTEVKKYLQLIQAFLKCDTFLDKIFTSLYGNNYSRKGLTVELKNKKGTIDFTKCYIEFKIDNFSGLKTVSVTNYIELHKDYIQFVNSKQTEKIICNISGCEEGLQRKHRGVIGNAKLISGSDTLNDENYKGRFTSIHDVIQIGYQTSEKIHLLVKYFLENEHTHAQIGGGQYLINWFSDDLANNSQLTLTKPYNSMFEEEDEEEDATAPKFTISERNTEIKTSFIRGQKQFKDASSYYAAILNKTSDGRVALKYFRQLKVSRLLENLNQWQEKYSWERHYKDGQCYSSTPNLMEIILVAYGVEREKVWKLDNDSFKSDLYQQLITALLDGQGVPNAIVKKLENNIRQRQRYPEKWYQVQQVSLGILHRQNGKEFTPMLDREETDRSYLFGRLLAIYELIEIIHNQFKEPDKKKDKRVTNAERYWTAYTNQPATIMTVLNSKVRYCIDYLQINKTGYWRKIENELKEIIQLLSPIMKDKSINQPLDYKFIFGYYAEKQFYYTKQTKENEE*
GCA_015689455.1	CP065061.1	6	cas_type_I-C	CP065061.1_1326	cas_Cas5d	Cas5c	1479739	1480476	-	CP065061.1_1479738-1480476(-)_1	VYRSRNFYIKVRGDLALFTNPATKGGGEKFSYAVPTRQALQGIVDAIYFKPTITNMVTEVKVCKQIQTELHGVRALLANYGADLSYVSYLSDVEYLVKFHFVWNENRPDLRHDRLPNKHEAIMARSIRKGGRRDIFLGTRECVGLIDDVSQEEYESALVAYENQTIDFGIMFHSFKYPTDKSEPLKSYFTHTVMENGVIRFKEQDECEIVNTLLSYAFKAQGQIKSVDDELEDYQADEEAEKGEH*
GCA_015689455.1	CP065061.1	6	cas_type_I-C	CP065061.1_1327	Cas3c_WP_004513240.1	Cas3c	1480847	1483255	-	CP065061.1_1480846-1483255(-)_1	MILAHYQGETGLMPAKEQSLEEHSFQVAELARAAATSIKQGDLVFLLGLFHDLGKAKQEFQDKLLKEPSKHVDHSSAGATYLYVKIQKCLGKRGLAEKGWQLFAEIVAYVISAHHGLYDVYDKEASKVGFNKLRSRLDETSKEVSFDQEVIPFALELESQLSQYGYSTLNKLIEVAFSDFEQALEKLSWQDESEKEFYAGCFVRLYLSFLKNADILDTVNAYEELIVPTSEEDNEQLRQSYLGKVEDIYHKFGQPTNMLNRVRTMVAERVKERGQTDTAGIYRLNLPTGAGKTKSSLRYAIHQMVLQGKKRFFYVTAFLSVLEQNAADIKQIIGAEGVLEHHSNVVREKNYDEESQKGLMQEYLLDSWDSPVVLTTMVQFFQTLFKTKSANLRRFSSLVNSIVVLDEVQSLPIEVTTLFNLTMNFLSSVMKTTVILCTATQPTYDDESLKHRLVYGGKMAEQADIVELTQEERAVFERTELRKLVETNKKSSLADIARFVLSQDESTLVILNTKPAVYQLYQLLTEQTERPLYQLSTNMCPQHRLDKIGEIKKLLKAEVPVICISTQLIEAGVDIDFARVVRSYAGIDSIVQAAGRCNREGKRNKGQVTLVQLTNEEEKLSHLKEIKQKKSVTETILRRKTSPIDVAMLNDEFFKRYYGNHGDTVNYPLGDNQSAYDYLSWNKFAGPEMKGKLRQAFKTAGQAIDLIKDDSIGIFVPYGESEEVLAAFEDFLEENPYPDAYGYAYIKKTMKQLQLYTVSVREKSPFLSKAKSYLNGQILILPATFYDANYGIKEEADSLLMF*
GCA_015689455.1	CP065061.1	7	gabija	CP065061.1_1157	GajB_00033	GajB	1286790	1288697	-	CP065061.1_1286789-1288697(-)_1	MDTLTLEKEVLEALQCIKNGENFILEGGAGSGKTYSLISLINALTEELPDIKIVCITYTNNAVAEILSRIENENFCVSTIHEFIWALIRKYQNEIKDILVGLINDDNEKNFKKPKNFSEDLISKEYFENLYVDYDEYYSVTPNDENRVKISHDHILIVAEKMFEKYKKIADILKDIADCIFVDEYQDTSPLVADILLKHLEQSNKKNVIGFFGDSMQSIYDDGVGNLNQYNLTKIVKTQNRRNPRVVIEVANKFRDDDIEQRPSEDTNAPNMENGTIREGSIKFLYGNEADDFISIKEKSIFESWNFSNGKQTKELRLTHKYNAEMAGFKGLYDLYNADLIITLISKIKGKIDKGNLDSDKTLGELALEVKPIYKKVELLDQINGNEIYQSVYSVLEGMSWEEACEKCKVTKESLMSYKLNGMSGRYEANSYRDRILRRLDILEEIIELYEANKFNDFLRITKFSIHDRNDKICLKQAIDYLVSEDNQTIEDVLKFAEVKGLLKEDELFNDYILNKGFYLWERIKKITFNQYRKSVLYLKEFSPICTQHSVKGSEYDNVLLVLESDWNKYDFNTLFGKGSSNSNVQLRTKKLFYVCMTRAKKNLIIYMPTNDSDILGKAKDFFGEENVIDISSIE*
GCA_015689455.1	CP065061.1	7	gabija	CP065061.1_1158	GajA_00019	GajA	1288685	1290751	-	CP065061.1_1288684-1290751(-)_1	MILKKMKVKNFRLLKNFELDFKDELSLVIGKNNCGKTSALIILDKMLNSSKVMWEDINLECQKEFYEKIIYFDISEQEKVTSLETVNLQLFIEYDDNDSYANIQKFMMDLNPENNIIVLEFISLISLKKIIELKNIISEKNIEDFKSFSKFMSKNFANFVETKRYSRGFDIESNQITQDRSEEIDNKDIQKVIKVAGIRADRAVSNDDRNHVLSGLTGKYFSSYKAAKDESELVFTKLEEKLEQADKELYKIYNGEKSESGEDIDGIFSDVIDVIKTYGGVENGIDIAIESSISEKNLLSDNTNLSYRQGGDCSLPETYNGLGYLNLIGILFEIETKIQELFEQPADINLLYIEEPEAHTHPQLQYIFIRNIKSHIKAHRKKLLEDKNKQLQILITSHSSHIVSECNFDDIIYLKKNGNTVIAKSFNSLKKEYGGDEQKGFKFVKQYLTINRSELFFADKAICIEGDTERILMPMMMHKIDNKENPEGDIIPLLSQNISVIEVGAHSHIFIPLFEFLGIKALILTDIDAANKNDNGRYVKSHPKEAKYTSNASIKDFFKDTGLDELNDQFGELVEKRPEDKIKNNIRIAYQIPETDGEYQASSFEDAFIALNKDFIIKNKEGLCEYGALKDFSNDEIENGDYYNFALNNVKKKSSFASSLLYFDDENGEEDEKWAVPHYIEEGLLWIR*
GCA_015689495.1	CP065135.1	1	AbiD	CP065135.1_3730	AbiD	AbiD	4115303	4116316	-	CP065135.1_4115302-4116316(-)_1	MTDYIKPWLSHLEQLQQLKDRGLTVTDDQRALAHLQRVGYYRLSGYWFAFRQRSGVCTPLNKSGKRLLKKGRTDYLALDAFKHGTTFQQAVDLYVFDKRLRLLTLDGLERIEVALRVDIAHTLGRLDPYAYLNPSLLHSDFAYTIDQKAGVTRLHKWQESHARLINRSRETFIEHHKKKYGLPLPIWIASEVWDFGTLSHLFGGMREQEQDAIAARYGISNGRVFASWLRSLNYLRNVCAHHSRLWNRNMTDQPRKPANNEATLFSQGWQNAHVQARPFLLFCIVQFLLITINPTSTWWSRLTDLLDSFPDMSEAGLNLQGMGVIEGWQQWEWPEQQ*
GCA_015689495.1	CP065135.1	2	HEC-08	CP065135.1_1475	HEC-08_WP_093018341.1	HEC-08	1613344	1614453	+	CP065135.1_1613343-1614453(+)_1	MSRKFISQKKQTKEELFDSLVKNAIDFLDSSLDDLEKRPKNSIVDFYTSIELFLKARLMDEHWTLILSKPETASIDSFRVGDFHSVFLGDAIKRLKSIVSEHLDQTTIDNFKALGEHRNQIVHFAHSDYADLSATKAGVVVEQWASWHHLHTLLTEKWKDVFQLYQKEFNRIHRRMMGQKDFILARYNELKPKIEIEVKSGKKVIDCQHCGMLAAVVKEEHKWGSDCSCIVCGVSDTAVVSTRESIECPNCHKDFEFFNKNLDACPHCETAITTEQLIDLCEAKYTEGDDWWEKGQPHIAGCHRCQHERPSVFFIDGLWSCVSCFDRGWQAISCPHCDEFVTGGMETIQYFACYKCEDEARERFKADGF*
GCA_015689495.1	CP065135.1	3	Mokosh_TypeII	CP065135.1_3971	Mokosh_TypeII__MkoC	MkoC	4373371	4376637	+	CP065135.1_4373370-4376637(+)_1	MTSHPTASTTQAERILSFWHKVEFFVSPDLTELGAGYDGVIKYPQHDLENRPACLPWLDRSQLSRARGSHNPDTPYKFKLYLGVFYRSEIFRIARECYPESADGPQERDADEGQTCSMTVMVDEYGRIQPDSFKFSTAPWALGEVIQGRLDAMTMQAFEGATQQFRDRLTTIVNVADNVKREHGLPRMLTTFELIEMLKAMADWTSFSTERPGAPAMYVQMFKLEDKRAIEAWQHAQRPCLTAESLHLLATELPIMLQSEVRGPIIQQEPREPDLDKEVDTSDEIAILNSFFIRDIERVINTLKSAGLAPGSPLARYLEGNGEKQPDLLLPEGQAALMEMVAPKRIPNGRWPGEDKQSMSLMQQFAINTIDHELKETGLYSVNGPPGTGKTTMLRDLVARNVVKRAEILASLSSPEAAFGKPICAYIQDEKREIKTLIPALTGFEMVVVSSNNAAVENVTQELPQIKAIGESFKSLEYLKPVAQKLAAKHKTKNGQVHIFPLAPEEECWGLIATALGNNRNRKRFGEHVFYKKIDGCIAKNAASSYLTFIPALNARASKCNPKQLFKDAQSSFSAAEQHVQTIHSELARLQQLQRLKAQVEISRRHADVHKRFAARVALWLSNKRAKRLPFWAIAARAKKHSTIKQIELRFSRAEHQAAVSKQRLESLKLRFDDEQQAYASLVDKYSDVLLPDREINLETPDIQRTSFGHGQALNKARSELTARAFELHEAWLVATYTGGNNLWPTIKSLMPMLNSKVENRDTAKALWQMLFMFVPVVSSTFASVARQFQILEESDIGWLFIDEAGQATPQQAVGALWRAKRAVVVGDPLQIEPVFTVPAPLVEAMANKALGDEGLDWSPTTVSVQILADRVNPYGTRQITDSLWVGSPLRVHRRCQEPMFSIANKIAYNDKMLHGNSDLASGPNGSVWIDIEGEVDGRHFVPSQADAVYDLLMDHIQQNPLRPPEFYIISPFKEVANRLKKYLSEQLSAPCFKSKEELKAWLKTHIGTVHTFQGKEERNVILVLGLSKAKPGAADWASSTPNILNVALTRAKERVYVIGSSEIWGGKNYFVDAKRQLGTAEALEVET*
GCA_015689495.1	CP065135.1	4	PDC-S02	CP065135.1_3967	PDC-S02_WP_151674975.1	PDC-S02	4365567	4366511	+	CP065135.1_4365566-4366511(+)_1	MVQSYWEIGRLIVEHEQQGSSRAEYGKQQLQQLSQQLTERLGKGFDVRNLRNMRQFYQSFPKRNAVGTELSWTHYRTLLRIENAQARDGYLQEAINQSWSARALERQINTLYYERLLASQDKSLVEAEAQQNTRPLAETAKDYLRDPYILDFLNLQDKTYQESQLEQAIISNLQQFLLELGKGFAFVERQQRIRFDDEDFYIDLVFYNFKLKCFLLVDLKLGKLKHQDIGQMDTYVRLYDEQRKGSDDNPTIGLVLCSEKSEAVVKYSVLAEQKQLFAAKYLPYLPSEDELKRELERERAKAVEQLQQSELSKE*
GCA_015689495.1	CP065135.1	5	PDC-S05	CP065135.1_788	PDC-S05_WP_190995815.1	PDC-S05	845861	846472	+	CP065135.1_845860-846472(+)_1	MNDQQIQIFTGEDGQSHLEVTLEQETVWLSQAQMAELFNTKRPEITKHLSNIYKSGELSEDSTCSILEHVAEHGQRYRTKHYNLDAIISVGYRVSSKRATQFRRWATQVLKDHLVQGYTLNQRRLTERGIEFEQAVSLLSRTLTNQGLVSTEGEAVARVISDYARSWSLLQGYDEQQLAEVGIKQPGMQSLGLEEALQAINRP*
GCA_015689495.1	CP065135.1	6	PDC-S36	CP065135.1_3972	PDC-S36_WP_084151199.1	PDC-S36	4376780	4377637	-	CP065135.1_4376779-4377637(-)_1	MSRATPWSASEVEATVATYRQMLVAELSGQSYNKRALNRALMTQLDGRSASAIEFKHCNISAVLRDANCPYVDGYKPRSNYQQSLVEFVEELLLRSELVDRAARLAADLPVVDTTGIVDERIIVEPPRTTPPQQGVREFHADYSVRPSQKRDYLARETRNRELGLAGEHLVMRFEQHRLTQAGQEKLAACVEHVAVTQGDGLGFDIRSFEPDGRDRLIEVKTTAFAKESAFFITPNELDCSRAHSNHYHLFRLFNFRKGPKLFFLKGDLREQLWLEPDSYRAGVR*
GCA_015689495.1	CP065135.1	7	RM_type_I	CP065135.1_3968	REase_I_00003	REase_I	4366658	4370191	+	CP065135.1_4366657-4370191(+)_1	MTTPYPPSNFGFLAEHDALFVELTASAERAFASDPNTTLIKLRQLGEALAQHMAAMSGVAFDNQTSQADLLYRLNRELRLEPQVKELFHTLRIEGNKATHQFRTRHKEAMDGLKLARELAIWFHRSFSKAGTTFKPGPFVPPTDPSAQSRQLQADIEKLRHELQHANKALDSSQQLSQLVEQEKQEYEALALAMDEESRALAKQAHSHEQALAQQQQAYETKIRALQTQLTAQGESSVNQQRQQVASKTKAASDTLVLSEELTRILIDQQLNEAGWEADSQEITYQKGARPEKGIYRAIAEWPTQPVHQTNGPKERADYVLFCGLTPIAVVEAKKENINVAGKIDQSERYSKGLSVEPPMVGAWELAGRTIAWPADDEGHFKVPFVYSCNGRPYLPQLAEQSGTWFRDTREPSNTRRALPRFHTPGGLLNLLERDRENADKLLKQEPFGYLRLREYQQKAILATEHALARGTRSALLAMATGTGKTRTIIGLMYRFLKTERFHRILFLVDRTALGDQAIDAFNEAPLEQNQTLSKIYNVAELGDMAAEAETRVQVATVQAMVKRIFMSDQPPPIDQFDCIIIDEAHRGYTLDQEMTEGELATRDASQYLSSYRRVLDYFDAIKIALTATPAKHTSEIFGKPVYTYSYREAVADDWLIDHEPPIRYETLLTQEGILFEKGKPIEVINTQTGEVDTTELEDELRFDVDAFNRQVINENFNRVICEQLAEELDPFGDEKTLIFCATDLHADMVKRLLDDAFKAKYNGNYHQAAVAKITGKSDKVDQLIRRYKNERYPNIAITVDLLTTGIDVPKICHLIFMRQVRSRILFEQMIGRATRRCDEIGKTVFTIYDPVDIYAALAEVNTMKPLVRDPNISLEQLVDELTDEHQLENALNSPGEQQGESQADVVLSQLSQKVMRVLRKAETKAENKPALKQKLDDLHSLWGVEPNKLHEHLHKLGPRQASAFLRQHSGLIHQLAEVKQLVGSERMPVISDHDDEIRERSQSYGVHKRPEDYLDSFNAFIKEQINQSAALAVVVNQPRDLTRQQLKDVKVLLDNHGYSEANLQSAVRNHTNQDIAASIIGHIRRAALGEPLKPFEQRVADAMDLLYTQHDWTPNQRKWLGKLAKQLTKEVILDRDTVNQLPAFQGGAKQLDKVLGEQLDSVLEELNEAMWPPKSA*
GCA_015689495.1	CP065135.1	7	RM_type_I	CP065135.1_3969	MTase_I_00009	MTase_I	4370334	4371974	+	CP065135.1_4370333-4371974(+)_1	MTNNDIVQKLWNLCDVLRDDGINYSDYVTELVLLLFIKMVHENTEAGTLKKHPLPEGCRWTDLNNKDGQSLLETYKRILLALSTGKDSQGNQIHNDPLITAVYADAQTRLREPRHLRQMVVALDQIDWFSAQQDGLGDLYEGLLEKNANETKSGAGQYFTPRALINSMVRCLKPQPGELIQDPAAGTAGFLTAADQYIKEHTDDLADLDAQQQIFQQNKAFVGIELVPGTRRLALMNCLLHGMEGDDEGVVHLGNALGQAGIHLKKADVILANPPFGTSKGGDASITRDDLTFKTNNKQLAFLQHIYRNLKPGGRAAVVLPDNVLFEAGVGTDVRRDLMDKCNLHTILRLPTGIFYAQGVKTNVLFFTKGKVTKGSVADKYQEEGCTENVWVYDLRTNMPSFGKRTPFGEQHLKPFEAVYGDDPNGQSPRQEGEWSFNADEIAVDAEASEENQGVSDDRLAKSRWRCFSREWIRDTKGDSLDISWLKDKDSVDAADLPEPSVLAGEAMSELVQAMSELDSLMRELGAEEEADGQRMLLKEMMGEVK*
GCA_015689495.1	CP065135.1	7	RM_type_I	CP065135.1_3970	Specificity_I_00118	Specificity_I	4371974	4373374	+	CP065135.1_4371973-4373374(+)_1	MPSQTIPSGWIRAKISDIAIKGMQRKPESDESFTYVDIGSIDRSLKKISAPQVIDGREAPSRARKIIEDGDVLVSLTRPNLNAVALVTPEYHKQIASTGFEVIKPTLVDSRYIFALVRSKEFVDQISGVVQGALYPAAKSSDVQNFEFLLPSLAEQKAIADKLDTLLAQVENTKARLERIPEILKRFRQSVLAAAVSGRLTEEWRGNNSNLELLEPSIKSLTEFRDRELAPLPDQWTWLSFEKVANIASNLVDPSSDPEAIHIAPNHIESGTGSISEYQTVSIDGVTSSKHRFYRGQILYSKIRPYLCKVTVAPFDGLCSADMYPISSKLETNYLYRWMLSSLFTDWASNAGSRSVLPKINQKDLKKIPVPTPPMQEQTEIVRRVDQLFAHADRIEQQVNQALARVNNLTQSILAKAFRGELTEQWRKENPELTSGKNSAEALLKRIKEERAAKAPVKRTRKKATA*
GCA_015689495.1	CP065135.1	8	RM_type_IIG	CP065135.1_958	REase_MTase_IIG_00004	REase_MTase_IIG	1033457	1036363	+	CP065135.1_1033456-1036363(+)_1	MLDETAILEFVDYVSTLAGDEKGEAQLFCDRLFRAFGHGGIIEANGSLETRIKFSSGKTKFADCLWSPNGRSGVLIEMKKKKFKNLEDAFPQARDYWIEMNPEVAIGSGAQKPEYIVLCNFENFLIYKQLTLVDEVRVSELPDRFSALNFLLAEEKVPIFKNNVKAISEDAARTVGELFKYLIFDKRESREDAQRFLLQCVLSFFSEDFGLLPHYFFAEIIRKCQEGESSYDLIGGLFRQMANPKPAKAGMFKDIKYFNGGLFDHVEPIELDDYALELLYQASTFNWKNVNPAIFGSLFEGTMNAEERHAFGAHFTSEVDIQKIVYPTIIKPWKARIDKTTTLSELKKLHEALGNFIVLDPSCGCGNFLFVSFIALKEIEMQIIEKMAYSFTKSSLASLNLGISRVSSKQFYGIDVLPIAVEVAKTTMMLAKELAADKWNSRIGGLMGTLGLSFDEGLPLDNLDECIYQSDAILEPWPKFDVVIGNPPYQSKNKMQAEMDPVYIDTIREAYPDVPGRADFCVYWFRKAHELMCEGQRAGLVGTNTIRQNFSREGGLDYVVQNGGTITNAVSTQTWSGDAAVEVSIVNWIKGSEKGKKKLTIQDGYGKNSKFNYLDVPVISSALSPGIDVTEAKALDANKYSKLCYQGQTHGHKSFLVTKEVAQSWIKSDSKYCEITFPFLTTNELLGTPDSRPKRYVIDFRKQDAFDISSYEFAYSQIKETVLIEREDKAEEEAKKNKKTLEAKPNARVNWHHRNFLNSWWKMSYPRYELMDTLEGITRYIACGRVTKRPIFEFISSSIHPNDSVVVFPCTDDYSFGIFQSSLHWEWFKARCSTHNGRPRYTSDTVFDSFPWPQSPTKASVINVANCARNLRSKRREIMNDKGWSLRDLYRAMEESPNNPVSKAQDELDKAVLSAYGAKGKVDILKYLLELNNSLFDLEEDRKPILGPGLPEKYIGLNDLYSSDCISM*
GCA_015689495.1	CP065135.1	9	RosmerTA	CP065135.1_1797	RosmerTA__RmrT_2617826694	RmrT	1947296	1947916	+	CP065135.1_1947295-1947916(+)_1	MQFHKPRVFKDEPSINQRLNQLELSREKLLEVRTQAMSAAADATPFHPANAAGLFAYLQGVAALRRLFVGDEWRIERLDNMEFIRNDSLKIRVGFSNIKIASEDDSSPKARSPRGAAAERACSHTFDMFDHLLPDASPTNDDITTYFFMMDSRGAAELSCPTVEFGNYYECYERIYISDGSDFDIDPLLNEDGDTDNTFDPVVARR*
GCA_015689495.1	CP065135.1	9	RosmerTA	CP065135.1_1798	RosmerTA__RmrA_2617826694	RmrA	1947934	1949010	+	CP065135.1_1947933-1949010(+)_1	MFNHNRLILARKRRRLSAKALAELAGVTPVTVSRIEKSVNPPDESTVGKLAKALGYPLDFFYQDELEPIQTEAVSFRSLTKMTAKERDAALTAGTLGLQLIDWVEERFSLPDANLLDLSYETSPEVAAMSLRQHWGLGLKPISNIVHLLESQGVRFLSLSESTASVDAFSFWRNSTPYIFLNNFKTAEHSIFDAAHELGHLVLHKHGGTGGSREAEREANAFASSFLMPRDDVVSRMPGFISTDVVIKAKSRWRVSAMAMAYRLHSVSILSDWQYKSICIELGRRGYRSGEPIGIEREKSAIWLKVLSQLWSEKITKAEIADQLSWPLDEIEGLIVGLTGHSAGPQKKEKRNAKLEVV*
GCA_015689495.1	CP065135.1	10	ShosTA	CP065135.1_3842	ShosTA__ShosT	ShosT	4240235	4241371	-	CP065135.1_4240234-4241371(-)_1	MLIVTSPSALLINGDPDSSIAQVLIEAAKDGHKVGIVSNNAKPSWFDELFAETGVIFKQELGRQNGGIVKRTAEKLKIAPQDVLVLVGSQADIAMGKNGKAVMIAAGWLNDPRVAELGIQVSCANSFKETLRLTFEWDGKWWFHGEGSSYSVHAFSDLSTFGKDFDQKQFRSHLTNTIKQGGPRLNALLAMVARSLLTQGVDSFPKLFWGVFPSSASDNSDSEVLSDFTHRLRTTVSTVRMARKGEPLFIRHKPSTKRSTAGSGINRLDPTEQVETIHLNPKYRCNLIGRNVIVVDDCTTHGVSFGVAAALLRKAGANSVTCIALGKFGRSLRDYQIDITSDPFQPLNIAGDAVLKGNSFLDGQENASAQEALKGLLG*
GCA_015689495.1	CP065135.1	10	ShosTA	CP065135.1_3843	ShosTA__ShosA	ShosA	4241412	4242413	-	CP065135.1_4241411-4242413(-)_1	MDRGSDFWRNEVVAFLALSTIKGVGYWTLFRLMLPAGEGFKDFLKNSPISVLEKELEVSLLLDEESPEEWQHKVWEAGLQLARELAKHRTRLVFRDQEEFPGSLKETEDGPRWLFIQGDIRALHNRPIAVVGTRKPSKDGEFLARYVVAALAHSERTVVSGLAFGIDQVAHQESLRYGLPTVAVLGNGIFLDYPKGSQEIREKILMNGGAVITEYLPHQTYSGQNFVRRNRIQAGLSEFVIPVEWKVKSGTAHTVEYASKYQRKVVNVFLPGTAKVRPELDFSERSRGAVSFEIPRETEQLLELLDLDAFPVRLETEQSKEVAAEPVQQSLKI*
GCA_015689495.1	CP065135.1	11	thoeris_type_I	CP065135.1_3845	ThsB1_00003	ThsB1	4243426	4243920	+	CP065135.1_4243425-4243920(+)_1	MEIYQYDLNNASYRRQQRVFSSPSSGKPTAFLSHSHKDNQLALGLQQMLIEQGWDLYIDWQDQKMPERPDAETARRIKNAIVNANWFLFLATENSMSSRWCPWEIGYADGKKHLNNIVIVPTVDSSGRHHGNEYLQLYSRIETSTNGGLALYDLQGNGRWLRNL*
GCA_015689495.1	CP065135.1	11	thoeris_type_I	CP065135.1_3846	ThsA1_00001	ThsA1	4243954	4245384	+	CP065135.1_4243953-4245384(+)_1	MKRDQLRLVDTLSKELEEGNLAIFAGAGFSRAAGYVDWKSLLKPIADELELDVDKEWDLVTLAQYHTNVNATNRAKLNQLLVTEFSMTAGPTENHTILARLPIPTYWTTNYDRLIETALEKNEKIADIKHTNKQLATTRPKRDAIVYKMHGDIEHAADAVLTRDDYERYHVDMQPFITALSGDLVSKTFLFLGFSFTDPNLEYILSRVRIQFNRNQRQHYCILRKASKGENEDLADFEYRQRKEELFRGELLRVGIKAVYVDEFSEITDILRAIEHRHKRNTIFISGAAHDYSPWSKNESEQFVYHLSRTICKEQYRVISGFGLGIGSAIITGVLEQTVMNGGRLDNDQLILRPFPQSKTGEKPLKELWTEYRRNMLAHAGVAIFLFGNKLEDGKLILSEGMREEFDIAVAKGVFVIPVGITGSMSELLWSDVMKSYQESQYENGKKITPLLHELGDKATSLERAQEVILLLLRLI*
GCA_015689495.1	CP065135.1	11	thoeris_type_I	CP065135.1_3847	ThsB1_00015	ThsB1	4245394	4245837	+	CP065135.1_4245393-4245837(+)_1	MARKVFFSFKYDDVQRAMNVRNSNVIHANPKAGFIDKAEFEKLERTGESTVKAWIDAQLIGTTVTVVLVGANTDKSKWVKYEIEQSIKRGNGLLTIDISKIADFNRQTSAFCGMTVKGYKHYRWNTDNGRENLGVWVEEAAKAAGKP*
GCA_015689575.1	WVSI01000002.1	1	PDC-S07	WVSI01000002.1_416	PDC-S07_WP_110056698.1	PDC-S07	429685	430083	+	WVSI01000002.1_429684-430083(+)_1	MKTVLVSAAALIDGEGRVLLAQRPEGKSMAGLWEFPGGKVEEGETPEAALIRELHEELGIETWQSCLAPLCFASHSYEKFHLLMPLFACRKWGGIPQSREGQALKWVRAKDLRDYPMPPADIPLIPILRDWL*
GCA_015689575.1	WVSI01000002.1	2	RM_type_II	WVSI01000002.1_276	MTase_II_00002	MTase_II	293313	294419	+	WVSI01000002.1_293312-294419(+)_1	MKTKTNPAGAHALPLNQILAGDCIDVMNSLPEGSVDLIFADPPYNLQLKGDLHRPDNSLVDAVDDHWDQFDSFRAYDEFTQNWLAAARRILKPNGAIWVIGSYHNIFRVGAELQNQGYWLLNDVVWRKSNPMPNFRGKRLTNAHETMIWASKSEAAKYTFNYEALKSLNEGIQMRSDWLLPICNGGERLKNARGEKAHPTQKPESLLHRILIASTNPGDVVLDPFFGTGTTGAVAKKLGRDFIGIEREQEYREIAEKRIANTRRFDSDALETSLSKRSEPRIPFGQLVERGLLRPGEELHSGNGRHRAKIRADGTLVALDTKGSIHQVGAKLEGAPSCNGWTYWHFRRDGKTVPIDHLRQQLRSELGE*
GCA_015689575.1	WVSI01000002.1	2	RM_type_II	WVSI01000002.1_278	NEase_II_00007	REase_II	295727	296827	-	WVSI01000002.1_295726-296827(-)_1	LRDEIEITDDLSRDLLAWYDDHARDMPWRVGPAARKSGLRPNPYHVWLSEVMLQQTTVAAVRDYFTKFISLWPRIEDLAAAQDADVMAAWAGLGYYARARNLLKCARVVTDQHAGIFPTTEEALLTLPGIGPYTAAAIAAIAFDRRAVVMDGNVERVMARLFAVETPLPRAKPELKAHAAALTPAQRAGDYAQAVMDLGATICTPRSPACGICPIMTQCAARKAGIAAELPRKEPKQPKPTRVGHIYLAFRPDGAVLVEQRPETGLLGGMLGFVASPWAGVDDPAAPIVAALAPPLEGEWHDTGQEVRHTFTHFHLRLRVHLCHASENASPQQGYFLPRAKFRVADMPTVMRKAFDLCRIDTQPSP*
GCA_015689575.1	WVSI01000003.1	3	PDC-S06	WVSI01000003.1_52	PDC-S06_WP_095244428.1	PDC-S06	48024	50273	+	WVSI01000003.1_48023-50273(+)_1	MITSVKLANAGFYDASGAQLTDLKNLNFIFGSNGSGKTTISRVIRDGGASSDYPDCQITWAGGAPLETHVYNKDFVDTHFNAESNIQGIYTFGGNVDVAEEIKKLKNEADGIKAKLSGLQRTLIGEDGTGGKKKEREDLAPQFLEYVWDAKRNFSDLKDAFTGLNGDKKKFRDRYLIEAESNVAKVRDIAELREDAATVFSRSLTEANVLPNQDSSKLLALESSAILNKKIIGKEDVDIAALIKKLGNSDWVQQGRQYFDQLRDQCPFCQQKTDEAFRQSLEGYFDESYVADLAAIDKLLVDYTDAAKELLNAYSVSDIVESPYLDREAFEKDVAALSLALDSNIDHIKAKRKEPSATANLTDTAPLLAAVNAHILTANKKVKVNNDTIKNLEDKKKDLTSQIWKRLLEDTKAVYHKFKTETGGLDQAINSLETQIEKETKRLNEKQEEIEENERKIASIKPTISAINDLLKSFGFTNFHLVESAESGFYEVKRRDGSDAKKTLSEGEKSFITFLYFYHLIGGSFNSSGGTNDRVVVFDGPVSSLDSDILFIVCSLIKKVVFEMRSGSSAVKQVFVLTHNIYFHKEVTLEKNVKKTNASKEKTFWVVRKTSERSELCSFDENPIKSSYELLWREVRRKPPSDTAIQNVMRRILEHYFKFYGGITPQQIIEKFDGNDKMICTTLLSWVNDGSHFAIDDLYVTYDEGMVERYLNVFQRIFELSDHSGHYRMMMGDDYRPLPEEHDESISSD*
GCA_015689575.1	WVSI01000003.1	4	dXTPase	WVSI01000003.1_130	dGTPase	dGTPase	135925	137088	+	WVSI01000003.1_135924-137088(+)_1	MPANYACTPSDSRGRLYPEAESGHRSCFQRDRDRIIHASSFRRLKHKTQVFVEHEGDYFRTRLTHSIEVAQVARTIARALGANEDLTEAIALAHDLGHTPFGHTGEDALCDLMAPYGRFDHNAQAIRIVTNLERHYADFDGLNLTWESLEGIAKHNGPVAAPYPWALAEYNARHDLELTTYASLEAQIAAIADDIAYNHHDLHDGLRAGLFEVADIMALPLVGPCFGEVDTAYPDIDPTRRRHEALRRFFGVLVEDVIAYATTALGALDPASPQDIRHAGRAMVRFSDQVFADLKEVRALLFTRMYRAPRVVETRAIVTNVVNDLFPHMMAHPEQLPRQWQAEVRAAQDDTTLARLVCDYIAGMTDRFALQTHRRIFNRDLGLGAVF*
GCA_015689775.1	WVSR01000001.1	1	PDC-S07	WVSR01000001.1_310	PDC-S07_WP_110056698.1	PDC-S07	317286	317684	-	WVSR01000001.1_317285-317684(-)_1	MKTVLVSAAALIDGEGRVLLAQRPEGKSMAGLWEFPGGKVEQGETPEAALIRELHEELGIETWQSCLAPLCFASHSYEKFHLLMPLFVCRKWDGIPQSREGQALKWVRAKDLRDYPMPPADIPLIPILRDWL*
GCA_015689775.1	WVSR01000001.1	2	RM_type_II	WVSR01000001.1_423	NEase_II_00007	REase_II	428266	429366	+	WVSR01000001.1_428265-429366(+)_1	LRDEIEITDDLSSDLLAWYDDHAREMPWRVGPDARKSGQRPNPYHVWLSEVMLQQTTVAAVRDYFIKFIHLWPRIEDLAAAEDADVMAAWAGLGYYARARNLLKCARVVTDQHAGIFPTTEEALLTLPGIGPYTAAAIAAIAFDRRAVVMDGNVERVMARLFAVETPLPHAKPELKSHAAALTPAPRAGDYAQAVMDLGATICTSRSPACGICPIMALCAARKVGIAAELPRKDPKQPKPTRIGHIYLAFQPNGAVLVEQRPEAGLLGGMLGFITSPWVAVDDPATPITKAPAPPLKGDWRDTCQEVRHTFTHFHLRLRVHLCYASENATPQQGYFLPRARFRVADMPTVMRKAFDLCRIDKELAS*
GCA_015689775.1	WVSR01000001.1	2	RM_type_II	WVSR01000001.1_424	MTase_II_00002	MTase_II	429848	430954	-	WVSR01000001.1_429847-430954(-)_1	MKTKTNPAGAHALPLNQILAGDCIDVMNSLPEGSVDLIFADPPYNLQLKGDLHRPDNSLVDAVDDHWDQFDSFRAYDEFTQNWLAAARRILKPNGAIWVIGSYHNIFRVGAELQNQGYWVLNDVVWRKSNPMPNFRGKRLTNAHETMIWASKSETAKYTFNYEALKSLNEGIQMRSDWLLPICNGGERLKNVRGEKAHPTQKPESLLHRILIASTNLGDVVLDPFFGTGTTGAVAKKLGRDFIGIEREAEYREISEKRIANTRRFDSDALETSLSKRSEPRIPFGQLVERGLLRPGEELQSGNGRHRAKIRADGTLVALDTKGSIHQVGAKLEGAPSCNGWTYWHFRRDGKTVPIDHLRQQLRSQLDE*
GCA_015689775.1	WVSR01000001.1	3	dXTPase	WVSR01000001.1_1416	dGTPase	dGTPase	1462677	1463840	-	WVSR01000001.1_1462676-1463840(-)_1	MRANYACNPSDSRGRLYPEAESGHRSCFQRDRDRIIHASSFRRLKHKTQVFVEHEGDYFRTRLTHSIEVAQVARTIARALGVNEDLTEAIALAHDLGHTPFGHTGEDALCDLMAPHGGFDHNAQAIRIVTNLERHYADFDGLNLTWESLEGIAKHNGPVAAPYPWALAEYNARHDLELATYASLEAQIAAIADDIAYNHHDLHDGLRAGLFEVADIMALPLVGPCFGEVDEAYPNLDPTRRRHEALRRFFGLLVEDVIAYATAALGALNPTLPQDISYAGRATVQFSEQVFSDLKEVRAFLFTRMYRAPRVIETRAIVTDVLNDLFPHMMAHPDQLPRQWQAEVRAAQDDTTLARLVCDYIAGMTDRFALQTHRRIFNRDLGLGAVF*
GCA_015690145.1	JADPUS010000001.1	1	PDC-M18	JADPUS010000001.1_913	PDC-M18B_WP_183676903.1	PDC-M18B	938248	938730	-	JADPUS010000001.1_938247-938730(-)_1	MVVLIFSAYFGKNVPFSSQWPLYEALRTTASIIFAVVGAWFAIIYPERLKKSFRGGSSASESNGSGITRLFTPIVHSTAILASVLIIGVVAPLVKQIPFFIDHKDIFRGASYAILVFLTLWQLLTVIYSLIGPDMVKRHNSFQEREKDAANSILPVNKRK*
GCA_015690145.1	JADPUS010000001.1	1	PDC-M18	JADPUS010000001.1_914	PDC-M18A_WP_214667222.1	PDC-M18A	938758	939798	-	JADPUS010000001.1_938757-939798(-)_1	MVSETVTITFYKIQKCGYYRYGVVSPAFGGCDELLTDLALWAEGKKLKQTKTYEANDEVLPAYLLDMKRAGDNVVLLLWNEVPSTDQSVPSVQEDTEFGTDPTVILNSIQKGSIPGFATYFWFIPSMDLVASIKFNHALTGQKAMQCYLYHFLKQSSSHVVAESVEKEDGTHEVVIKGYKINPTDDVLPKKKHYPQFVAGLVRNPGKHEVIRQNANIVSKIEKVVELDVSKPDEFSLWQKLLINMNISHPQTANTSTKIKYELSPNVDIDDIEGMIDDWNKHSDTNSCDYGFVFKGDPTTYWLSRSLARTKFHLNLERQDAEFVSSESLLSELVGKRELILREAGM*
GCA_015690145.1	JADPUS010000001.1	2	PDC-S07	JADPUS010000001.1_691	PDC-S07_WP_110056698.1	PDC-S07	724087	724494	+	JADPUS010000001.1_724086-724494(+)_1	MKMIEVVAAIIERDGKILLAQRPAQSDQAGLWEFAGGKVEPDESQRQALVRELREELGIEATVGEYVTSHQREVSGRIIHLHAWHVPDFHGTLQAHEHQALVWCSPEEALQYPLAPADIPLLESFMALRAARPAD*
GCA_015690145.1	JADPUS010000001.1	3	PDC-S12	JADPUS010000001.1_839	PDC-S12_WP_034891581.1	PDC-S12	873193	873858	-	JADPUS010000001.1_873192-873858(-)_1	MKTGPLNESELEWLDDILTKYNTDHAILDVAELDGLLTAVLSSPQEIEPAQWLVAVWGGADYVPRWASEKEMTRFMNLAFQHMADTAERLNEFPEQFEPLFGLREVDGSELTIVEEWCFGYMRGVALSDWSTLPDSLKPALEAIALHGTEENFERVEKMSPEAFEESVDAIRLAALDLHAYWMAHPQEKAVQQPIKAEEKPGRNDPCPCGSGKKFKQCCLH*
GCA_015690145.1	JADPUS010000001.1	4	VSPR	JADPUS010000001.1_884	NEase_II_00006	Vsr	911900	912370	-	JADPUS010000001.1_911899-912370(-)_1	MADVHDKATRSKNMRAIATRDTAIEKRLASLLTGQGLAFRVQDASLPGRPDFVVDEYRCVIFTHGCFWHHHHCYLFKVPATRTEFWLEKIGKNVERDRRDISRLQELGWRVLIVWECALRGREKLTDEALSERLEEWICGEGASAQIDTQGIHLLA*
GCA_015690145.1	JADPUS010000001.1	4	VSPR	JADPUS010000001.1_885	MTase_II_00147	MTase_II	912351	913769	-	JADPUS010000001.1_912350-913769(-)_1	MQENISVTDSYSTGNAAQAMLEKLLQIYDVKTLVAQLNGVGENHWSAAILKRALANDSAWHRLSEKEFAHLQTLLPKPPAHHPHYAFRFIDLFAGIGGIRRGFESIGGQCVFTSEWNKHAVRTYKANHYCDPATHHFNEDIRDITLSHKEGVSDEAAAEHIRQHIPEHDVLLAGFPCQPFSLAGVSKKNSLGRAHGFACDTQGTLFFDVVRIIDARRPAMFVLENVKNLKSHDQGKTFRIIMQTLDELGYDVADAEDNGPDDPKIIDGKHFLPQHRERIVLVGFRRDLNLKADFTLRDISECFPAQRVTLAKLLDPMVEAKYILTPVLWKYLYRYAKKHQARGNGFGYGMVYPNNPQSVTRTLSARYYKDGAEILIDRGWDMATGEKDFDDPLNQQHRPRRLTPRECARLMGFEAPGEAKFRIPVSDTQAYRQFGNSVVVPVFAAVAKLLEPKIKQAVALRQQEAQHGRRSR*
GCA_015690145.1	JADPUS010000002.1	5	PDC-S02	JADPUS010000002.1_598	PDC-S02_WP_151674975.1	PDC-S02	628783	629910	+	JADPUS010000002.1_628782-629910(+)_1	MESLSERTSTGYQQIHDGIIHLVDSARTETVRSVNALMTATYWEIGRRIVEFEQGGEARAAYGAQLIKRLSKDLSLRYKRGFSAKNLRQMRLFYLFFQHVEIRQTVSGELTPLGIPQTPSAEFPSAKIWQTLSAKSFPLPWSTYVRLLSVKNADARSFYEKETLRCGWSVRQLERQIATQFYERTLLSHDKSAMLQQHAPTETHILPQQAIRDPFVLEFLELKDEYSESDFEEALINHLMDFMLELGDDFAFVGRQRRLRIDDNWFRVDLLFFHRRLRCLLIVDLKVGKFSYSDAGQMNMYLNYAKEHWTLPDENPPIGLVLCAEKGAGEAHYALAGLPNTVLASEYKMQLPDEKRLADELVRTQAVLEEGYRRR*
GCA_015690145.1	JADPUS010000002.1	6	cas_type_I-E	JADPUS010000002.1_110	Cas2e_WP_051024046.1	Cas2e	110844	111137	-	JADPUS010000002.1_110843-111137(-)_1	MSMVVVVTENVPPRLRGRLAIWLLEVRAGVYVGDTSKRIREMIWQQITQLAGCGNVVMAWATNTESGFEFQTWGENRRIPVDLDGLRLVSFLPVDNQ*
GCA_015690145.1	JADPUS010000002.1	6	cas_type_I-E	JADPUS010000002.1_111	Cas1e_WP_035839043.1	Cas1e	111134	112057	-	JADPUS010000002.1_111133-112057(-)_1	VTFVPLSPIPLKDRTSMIFLQYGQIDVLDGAFVLIDKTGIRTHIPVGSVACIMLEPGTRVSHAAVHLAATVGTQLVWVGEAGVRVYSSGQPGGARADKLLYQAKLALTEDLRLKVVRKMYELRFREPPPARRSVEQLRGIEGSRVRQTYALLAKQYGVKWNGRKYDPKDWEKGDVVNRCISAATSCLYGISEAAVLAAGYAPAIGFIHSGKPLSFVYDIADIIKFDSVVPKAFEIAARQPAEPDKEVRLACRDIFRSTKLTGKLIPLIEEVLAAGEIEPPQPAPDMLPPAIPEPETLGDSGHRGRGG*
GCA_015690145.1	JADPUS010000002.1	6	cas_type_I-E	JADPUS010000002.1_112	casE_Cse3	Cas6e	112054	112704	-	JADPUS010000002.1_112053-112704(-)_1	MYLSRITLHTGQLSPAQLLHLVDRGEYVMHQWLWDLFPGGKERQFLYRREELQGAFRFFVLSQERPAESDTFTIECRSFAPELRTGQQLCFNLRANPTICKSGKRHDLLMEAKRQVRGQAEGSDVWLHQQQAALDWLAAQGERSGFTLLDTSVDAYRQQQLRRENSRQLIQFSSVDYTGMLTVTDPGLFLQRLSQGYGKSRAFGCGLMLIKPGAEA*
GCA_015690145.1	JADPUS010000002.1	6	cas_type_I-E	JADPUS010000002.1_113	cd09645	Cas5e	112686	113432	-	JADPUS010000002.1_112685-113432(-)_1	MSQYLIFQLHGPMASWGVDAPGEVRHTHELPSRSALLGLLAAGVGIRRDDTERLNAFNRHYSLVVCASRNPRWARDYHTIQMPKEVRKARYFSRREELSDPDLLSAIISRRDYYTDAWWMVAVATTADAPYSLEQLQDGLRHPVFPLYLGRKSHPLALPLAPLLLEGNACDALCNAYQQYQDHFHKLKVSLPKLQDECWWEGEHDGLVASKILRRRDVPLNRQQWLFGERTINQGPWLSKEEPCTSQE*
GCA_015690145.1	JADPUS010000002.1	6	cas_type_I-E	JADPUS010000002.1_114	casC_Cse4	Cas7e	113443	114498	-	JADPUS010000002.1_113442-114498(-)_1	MTTFIQLHLLTAYPAANLNRDDTGAPKTVVLGGATRLRVSSQSLKRAWRTSALFEQALAGHIGIRSGRIAREAATILIEKGIEEKKAIEWAAKIADYLGKAKNDKKPKDPLTNAETEQLVHISPAEFDAVKALAHQLAEEKRAPKEEDLALLRKDRMAVDIAMFGRMLANKPEFNVEAACQVAHAFGVSETIVEDDFFTAVDDLRQASEDAGAGHLGETGFGSALFYTYICIDKDLLVENLGGDEALANQTIRAFTEAALKVSPTGKQNSFASRAYASWAMAEKGTEQPRSLAAAFYEPINGTRQLEVAVQRITTLRENMNTVYEQKTECASFDVMNKQGSMKDVLDFICA*
GCA_015690145.1	JADPUS010000002.1	6	cas_type_I-E	JADPUS010000002.1_115	cd09670	Cas11e	114510	115046	-	JADPUS010000002.1_114509-115046(-)_1	MSIVKEEHKATLRKWHEELQEKRGERASLRRSTTVNDVCLTDGFRLFLKNRQIKWQDEPEWRITALALIAAVSANVKAIDERQPFAAQLAAVMSKGRFTRLSAVKTPDELLRQLRRAVRLLNGSVNLDSLAEGVFRWCQESDDLLNHHRRQQRPTEFIRIRWALEYYQAGDADNEQNQ*
GCA_015690145.1	JADPUS010000002.1	6	cas_type_I-E	JADPUS010000002.1_116	casA_cse1	Cas8e	115043	116605	-	JADPUS010000002.1_115042-116605(-)_1	MNSFSLLTTPWLPVRFKDGTTGKLAPVDLADENVVDIAAPRADLQGAAWQFLLGLLQTSFAPKDHRRWDDIWEDGLEVEKLREALLSLEHAFQFGPDSPSFMQDFEALTGDKVQVASLLPEIPGAQTTKFNKDHFIKRGVTEYLCPHCSALALFSLQLNAPSGGKGYRTGLRGGGPMTTLIELQEYQGNQQTPLWRKMWLNVMPQDEADLPLPKKFDDLVFPWLGPTRTSELAGAVVTDDQVNKLQAYWGMPRRIRIDFNTTTVGNCDICGEQNDALLSLMTTKNYGANYAMWQHPLTPYRVPLKEGGEFYSVKPQPGGLIWRDWLGLIETGKSENNTELPALVVKLFNASSLKQAKVGLWGFGYDFDNMKARCWYEHHFPLLPNKKEGQIPKLRLAAQTASRILSLLRSALKEAWFSDPKGARGDFSFVDIDFWNKTQHRFLRFVRQIEEGQDADELLSKWNKEIWLFARQDFDERVFTNPYEPVNLERIMTARKKYFTTSAEKQSAKAAREKKQEAAE*
GCA_015690145.1	JADPUS010000002.1	6	cas_type_I-E	JADPUS010000002.1_117	Cas3e_WP_058658455.1	Cas3e	116703	119402	-	JADPUS010000002.1_116702-119402(-)_1	MRKYPLSLLKDKNIVTFFDFWGKTRRGEKEGGDDYHLLCWHSLDVAAMGYLMVKRNCFGLADYFRQLGISDKEQAAQFFAWLLCWHDIGKFARSFQQLYLPPELKIQEGARKNYEKISHSTLGYWLWNHYLSECQELLPSSSLSPRKLRRVIEMWMPVTTGHHGRPPDRMDELDNFLPEDKAAARDFLLAIKALFPRIEIPAFWDDDEGIELIKHLSWYISATVVLADWTGSSTRFFPRVAQAMDIKHYWQKALVQAQNALTVFPPKAETAPFTGINTLFPFIENPTPLQQKVLDLDISQPGPQLFILEDVTGAGKTEAALILAHRLIAAGKAQGLFFGLPTMATANAMYDRLVKTWLAFYSPESRPSLVLAHSARTLMDRFNESLWSGDLVGSEEPDEQTFSQGCAAWFADSNKKALLAEIGVGTLDQAMMAVMPFKHNNLRLLGLSNKILLADEIHACDAYMSCILEGLIERQARGGNSVILLSATLSQQQRDKLVAAFARGAEGQQEAPLLGKDDYPWLTHVTKTDVHSHRVATRKEVERSVSVGWLHSEQECIARIESAVSQGKCIAWIRNSVDDAIKVYRQLLARGVIPASSLSLFHSRFAFSDRQRIETETLARFGKEDGSQRAGKVLICTQVLEQSVDCDLDEMISDLAPIDLLIQRAGRLQRHIRDINGQLKRDGKDERSPPELLILAPVWDDSPGDEWFGSAMRNSAFVYPDHGRIWLTQRVLREQGAIQMPHSARLLIESVYGEDVVMPEGFARSEQEQVGKYYCDRARAKKFVLNFRPGYAANINDYLPEKLSTRLAEESVSLWLATCIDGVVKPYATGAHAWEMSVVRVRRSWWKKHRDEFSLLEGDAFRQWCIEQRQDPEMANVILVTDDESCGYSAMEGLTGKVG*
GCA_015690145.1	JADPUS010000005.1	7	DMS_other	JADPUS010000005.1_286	MTase_I_00006	MTase_I	322443	324590	+	JADPUS010000005.1_322442-324590(+)_1	MAKEAKKQDPQQQLEALFNKLVKQHSEFTQPLVELPEHEFAKAGLIQGLVEGNLTPPVMLIALTEGHWEYAADTAKFDDLAYQLLSDIEGDWPVYAVVDDGLNQRILALFGADGSDGTHGADTLPGLEELRSFDRMERDPTFRWSMRVYTRLMQRFDAFHENVYRVTKDKVNDKNDIIEEVAKLLFLETFRLHHDEDLTFKDDEGNTLRFRDVFDWQYVESHGDKAVAQIKAAFEEFKNHENYVVISDDGSRNPIFSKETHLRLSVAKNYQDLLEAIQNLGPVKTNDGKIAKEHGTLADVSGDLLGRVFDVFLRANFESKGGLGVYLTPNPVKQAMLEIAMHDIDDDDEMRSRLANGDFRFCDPTCGSFGFGSVALSQIDKWIDFKLVLADDKKESLKQKLRDCAFTGADAAPRMVMLARVNMALQGAPKAQIFYTDNSLTTNALKPNSFDLICTNPPFGTPKFDKGKNGQNSKANYEANMEQVLGGFRPTKKVVDSYNAWYDHVKMKWQDIGDLELDENGEPKWAGYRTDLRRTGGTDKKPFYSLQPTTAGLALGSKPDSKGNWQPVGATIDPAVLFIDRCLQLLKPGGRLLIVLPDGILCNSGDRYVREYIMGKKDEKTGEFVGGKAIVKAVISLPSDCFKLSGTGAKTSILYLQKRHANPNQPEQFLPEPQTDVFMAVAETLGYVVKNNIEDYNAGVANDLDKIVSAYKRGE*
GCA_015690145.1	JADPUS010000005.1	7	DMS_other	JADPUS010000005.1_287	Specificity_I_00069	Specificity_I	324590	326065	+	JADPUS010000005.1_324589-326065(+)_1	MATIFKRTPEQLSERRIDPWHYQPRFERQINKIKDNLGALPLEAVIDSKRGVASGATPLGANYLEKGRVKFYRTSEVEEMFLQAEEAVFINDEDDEKLKRSRLVDGDVLLTITGAKFGKSAVVSAKHLPANISQHSVRFKPDPKKVDAYFLVAYLNSKTGQVAIWKEAYGATRPAIDFPSVRSLAVPKVLPLAQKYIGDKVRQAEQLRAWAKRLEGMADRKIKDLFHFNLVDSLTLKPRRMKQQVLSAVSLAPEFARAADSQMTFRNSSKLSNFISKCKCGDPIKSEDRVPGPYFYYGASGPIDTHTEFNFNGKYLIIAQDGSIGCANVADGKFWANNHVWVLKVKDEYDIESICRFLDKHFPCWKGVTTGSVVPKVTSENLLNILIPIDIAKNREIGSKLRLAVTTAAYAKKLTASAKTLVESLIEGQLTEQQLIQAQQALEDGDSSFDQAILSKLSAEGYAIEGATPLFSDVDELYSLLEEAAQAEAEE*
GCA_015690145.1	JADPUS010000005.1	8	PDC-S07	JADPUS010000005.1_92	PDC-S07_WP_110056698.1	PDC-S07	103468	103857	-	JADPUS010000005.1_103467-103857(-)_1	MKKLQIAVGIIRNENNEIFITRRAADAHMANKLEFPGGKIEMGETPEQAVVRELQEEVGITPQHFSLFEKLEYEFPDRHITLWFWLVESWEGEPWGKEGQPGEWMSLVGLNADDFPPANEPVIAKLKRL*
GCA_015690145.1	JADPUS010000005.1	9	RM_type_HNH	JADPUS010000005.1_282	bir_HNH	HNH	317556	318428	+	JADPUS010000005.1_317555-318428(+)_1	MASSKSLQQAIANIKIWHKGEQRAPHKPLLLLYVLAGYLNGHPRLFDYGSEIYEPLHSLLERFGPQRSQYRPDMPFWRLQGDGFWQLHNAELCSTAGSNRQPPVKELNEYHVAGGFDEQHYALVTGNKKLINTLAQQILEAHFTESIQEEIADELGFDLQQIRKQRDPLFRKNVLRAYNYQCAICGFNMRHDDTTVALEAAHIKWKQHGGPCEIPNGLALCAIHHKAFDKGSIGLDENMRVLVSDAVNGGGIVERLFWDFDGKTIALPQVRKNYPYEVFVEWHRKEVFRG*
GCA_015690145.1	JADPUS010000008.1	10	PDC-S04	JADPUS010000008.1_24	PDC-S04_WP_169250289.1	PDC-S04	19794	20396	-	JADPUS010000008.1_19793-20396(-)_1	MSDKFGEGRDPYLYPGLDIMRNRLNIRQQQRLEQAAYEMTALRAATIELGPLVRGLPHLRTIHRQLYQDIFDWAGQLREVDIYQGDTPFCHFAYIEKEGNALMQDLEEEGYLVGLEKAKFVERLAHYYCEINVLHPFRVGSGLAQRIFFEQLAIHAGYQLSWQGIEKEAWNQANQSGAMGDLTALQMIFSKVVSEAGESE*
GCA_015690145.1	JADPUS010000009.1	11	PDC-S13	JADPUS010000009.1_54	PDC-S13_WP_217993064.1	PDC-S13	55449	56051	+	JADPUS010000009.1_55448-56051(+)_1	MNEHHQPFEEIKLINANGAEQWSARQLGKLLGYSEYRHFIPVLTRAKEACENNGHTIDDHFEEILDMVKIGSNAKRALKDIVLSRYACYLVVQNGDPAKPVIAAGQTYFAIQTRRQELADDEAFKQLREDEKRLFLRNELKEHNKQLVEAAQQANTTHFDVGSKVRQTIQELGGTMPEELPTPQVSIKQLENSVKITEKK*
GCA_015690145.1	JADPUS010000013.1	12	tmn	JADPUS010000013.1_72	Tmn_00001	Tmn	74730	78398	-	JADPUS010000013.1_74729-78398(-)_1	VWITIAPFVTTGPYGAGKSSVLLTWERAEDNDFRVMTVSLADFEMQRAYPGDSLSVEGKPDYDDNEKKAGKAEEKTIEYSILQQLLYKEKKSVLPYSRLERISDVSACQIAMMTASLLFILASTATGLLFLFPDYIREKLSLSPELSQFLLELPVLARFGSAGIFLFTALFFALKKLHRTGVFDRRVSIDKVDILKGAITTRPAAPSLLNVYIDEIVYFFEQTQYNVVIFEDLDRHNDGAIFIKLREINQLINNCLPTDNPVRFIYAVRDNLFITPESRTKFFDFVIPVIPVMDSENASEHFLSKFTLDELRQEGFKDCLARLALFIPDMRVMHNIANEFRLYRNIVNNGGDLKRLISLITYKNLYAEDYHRIDQKKGMLYSIVSEYTSGKLREDYCNNLKNKIETCLTELSKLHNEEVVTEHELRSEILRPYISEKTAPRLHIMTGTGGQYDFDDVIQNENTFLSLLSNQIISIKPSGYNITITTIDKKTAQVMKEEYQERIAIIQKKLNNDVSRLEENIKKNRCEIQNASSYDLAFFINKMGRSGFERYIACCSTPEQHDGESITDNAANIDFIYFLLSHGYLSTDYMAYRSVFMPGSLSTEDNNFIRAVTSGRLPDETAKMPLSNIANTVAKLHGLGILMHDNAWHPQILWYLMRNDTNSLKTIMRMQAEVGAERRMVRLANEIFPLWEPAAQREYIRLMVDGDGHLSTMIHQIGRLNDTVAEQNLLPVLLSLPILSWEAVSQITREELQRLIDLQFNLVTSLPENCAQFFCENLRNSGCRLTNIPLARSDSGQETLHLVVQKKLWTYSTLNLQNICFSLSHESENNSDTFRKKPVALIKSLRIPNLEKYVYENISSFIRDVFIHSEENDLIPDFLNSTFVDWDDAKYMTESMSFVLEDVSVILNKENTETTEISYDQNLYSLLAHHNHITPCWNNVISLLSEDASIAGDTFCEWLNINYSLLPNDSLPLTDVQFSQLLIKAVTSPHISKEALIAITMAFRITLINVPENLPLNNAAVLIKQKWLAPTSTVFEQLYQALYEEGDKLTSLLYALICARPVLLSDNYELVLFSDDQFDLGITRLILNGDKIADEVCISILNWLWEKDEALLSEAPLLSQQALIRFSTKITDDRQKQALLMQCLKNDGGSHKFIRQVLMTFGHQDYAAFLTERNYRSIPRSDAMWQLAVQLGNSGFIRPPKLTHADTRIRIEPFFNAENEYD*
GCA_015690145.1	JADPUS010000016.1	13	ietAS	JADPUS010000016.1_35	IetS_00001	IetS	31099	33291	-	JADPUS010000016.1_31098-33291(-)_1	MNDKNMLLGYGETLTNPVKLNRGGGEKNKPYSYSENKPVISAQLEELIEEINTLPLLAMPEGKAVAKFVLHPAFLAKSYFPVSLFERFSLESIGSKAVKVKPRKDIKKRGRKEEYTTACIYVSGKKESFQSFLDSVNQDTLTKGQQNDFVTLENISILEVSDKVKTINSNEVMSIEVALHTPDTSSSIVDSFEVFASQNGAVIDKARSIKVKGLTFMPIKASKDVALKVAEFSFLRTLRELPELRLSEPVISRSVIQTSNLSLPSEGAVNPHIKVAIFDGGLGIDDFNPWVTEYTFNGNASTNAKLLSHGQDVTSTVLFGVLGSETEKLSVPYCNIDHYRVLDSNVNNSDVDLFDVLIRIKSVLEQKKYDYINLSLGPRLPVDDDDVHVWTSTLEEILASGETLCTVAVGNDGQLPAKLNRIQPPADLVNGLSVGAATSLSDSWERCSYSCIGPGRSPGFVKPDGVAFGGHSDEPFQVYSPMVNGLARTAGTSFSAPLVLRQAIALSASLNYNITPLTAKALLIHHAESNNINRAEVGWGRFPHDLSEVIFCDDDEVKVIYQGTLKPSQHMRAPIPFPDVPMRGCVNLRATFCFSSPVDAEHPLNYTRSGLEVTMRKGVSDSSGLTFPLFNLKNVYADENEQRVDAHKWETTLRSEHKFKPNELTNPCFDIIYYGRDCGMPIDVDELEELPYVLVVTLSAEEMPDLYNLIRQKYQTLQPIQVQQQIMLRT*
GCA_015690145.1	JADPUS010000016.1	13	ietAS	JADPUS010000016.1_36	IetA_00002	IetA	33284	34366	-	JADPUS010000016.1_33283-34366(-)_1	MINVTNEMLIDVVSDALTGKRESLLMRLRIMAKKLKKESPELAGKLEDLLINTGGAIAVERANPVVPKITPVDADTRQKLLVETYPVVIDVEPVWPTKTDVQLNRFVAEWEMKERLYKEGLHPSKSLLMGGPPGVGKTLAAKWLAFKLDMPLLTLDLASVMSSYLGKTGNNIKAVLNYASSFPCVLLLDEFDAIAKKRDDATDVGELKRLVTVLLQAIDEWPNTSVLIAATNHAELLDPAAWRRFDRVIDFEYPTQDLMRRYLCSKNIGDSLSYYIATKLEKVSYAVLERAINQAKRNAIIEDIPLSSALIDELLDGVSLDDVIKNMSNNNVSQRKIALDLGISRSQVRKVLTVEDEDNE*
GCA_015690145.1	JADPUS010000019.1	14	Mokosh_TypeI	JADPUS010000019.1_14	Mokosh_TypeI__MkoB2	MkoB	14073	15509	-	JADPUS010000019.1_14072-15509(-)_1	MISDNKVTYHEVDFLLPAQRFNIQFSYVSQKGLPFIREFVLRLVHVASMSKAQIATYFGLTHRETEEAISDLVQRGELTLSSDGRLALTDKSNGYFSEVGEIPHLSTIQDSGCTLSFDLATFSCFSNQAFQDHWRGGVTLKVDDNNISQSEKLVEKHFQYQFNQILDKGYLSHLQVQVGKEQPSIYTVNSVNKLRQIPLRLTTEFKMDSDGKAVEREDYEQLNSSECVHELMAVEIARLSRHNNTMSIFKAMQSINDDLTLKLFDSKTNRLNPLFIKDMQALEEYSSSGRTTFLGPVYSKNNWEKLQKALAPALNQRIRDKTDYGGSPFIWVAPSDPYWSKSIRFISSLSNFLSKSATKDKQLYKPVLYVPVRDAADARVARQWKYELGQFHEYAKGLVEGLLDGNVEILHLEDELSAVIYHISQPEILPVTMPLGFITTNKETVKIIGTLVTEYIKGTTGFDKFHDCGAISAMIKKG*
GCA_015690145.1	JADPUS010000019.1	14	Mokosh_TypeI	JADPUS010000019.1_15	Mokosh_TypeI__MkoA2	MkoA	15506	20464	-	JADPUS010000019.1_15505-20464(-)_1	MWDGGLQEQEVLAIEKIKAAFSVNVSKPDKPFRSGSISEQLKSYGFIGNEMFPWKGYAGFRFVEAKKEGEFDLVIVTHCNVIIVELKDWNHQPVTARGDTWFKGDKNMGRSPVSVTRSKKFMLDKKLKRLVDRFTNKGYIPIVHFFVVMTGNADFSALPEEQRRHTISLKDFLKFADRGSFNNYFKPHPATKVLNKDFHLFDDLFLGPQTAPKALRVNGYEANDMIFEHPKKVYREYLAKSEISTNSEALLRVWNFRNITGTKANTPEGRAQIVSREREVLQHINHQNRDLYNHCLRSLTSFQKDEVTAEYSEVYEVPPGHVRFNEFIGKYGKNFSDMDRLNVVKLLIAKFSDLHEMKIAHRDVADHSLWISPSKEVALSNFISAYHQPAGTVGDYRKLLSVGAVHVKDMLDKGELTPFQQDVHTLGLVAWHLFSGMRMSPKSLEKVQDNMLNSQHWYSSVLRDAVAAKFTSATEFFDALKQAEPAGKDIPTFDDTELDPYRHAINHARQYPEDDGFQFQVETVDKEVYISKGRLVKAWLNVGGQGYDPSINFQVLKFLKQVERLSSVKTTYLPQIREFGIASKSSSLYMVTDQVQGETWDKIAVPDDEKIDLIGKFVAAVEHLHGLGVSHGDIHPGNVIFETQSRLLFLIDIPDFSPSGDEPKNHSYSPEYIDNCTSFERDNYAVMKMSCELLGMSWGLESDIYPTIANAIRAELEDPVFGFKDLGRFKKAIDSNDLVPEQDLIEITAGNADEIISILPDNGHLYVKVKSNPKAPAEVNVTFSGIGGSFTAVFNKDQKTLVHGFRPRARVTIRKQDIDESQFEIDTGIKIIPGSPQDLSALTVLLNEEESFARAIELIAATEDVQVQEPLTLQLKDTFARLDKQTLEPSLREVLEIPTVKLWRAILDTETESYPNIEISGEVVPVADAHGELLLPYSADVDPLGAFRSSDEVEALQVDQEGVERFIGEVSLKKSELKEIRLVKVSSAAFKLKDSDIVFFRTRPTRASYQKRKRALERLLDRESVLPDLIDLFDPSCKQAAQNYGITLSDTDFARYDREDQHGNKISLNEQQRKAFNKLVNNGPLSLLQGPPGTGKTEFIAAFVHYLIEKQNTKRILLVSQSHEAVNTAAERIRKHCSRLGTELDVVRFSNREGAVSPGLKDVYSHAITTEKRELFNAEIKYRVEALSEAIGLEPGFISGVVLAELNLFRQIDHLEKLLYQVNNLTDSNESNELKDIAVELDFSIRSKLSQEYGINLDNGVKVSAAKDILISKLCTEYGVRPDEARRVKALAKISRDMQDAMSGERVNLDEFYSRSRQLVAGTCVGIGQGHIGIQENIYDWVIIDEAARSISSELAIAMQSARRVLLVGDHMQLPPLYSDAHKAALARKLGINNSRTEIDEVLRSDFARAFNSAYGAQTSAALMTQYRMAPPIGNLVSKTFYDGKLLNGVRAIPDVYQQAPEALRSVVTWLDTANQGHRAHHLEDRGTSIYNRCEADEIISVLKQVSENEEFVAKLSKLVSKDEAAIGVICMYAEQKRLLRQKFNQEIWSEGFKDIVKIDTVDSYQGKENRIIILSLTRSDKQHSPGFLRVPNRINVAMSRAMDRLLIVGNADIWKGNNKELPLGYVVSYMAERGQEAGYRFLSAQQGGKKK*
GCA_015690145.1	JADPUS010000025.1	15	gabija	JADPUS010000025.1_5	GajB_00014	GajB	4556	6238	-	JADPUS010000025.1_4555-6238(-)_1	MTSGWALSEGIEPTDELLDLIKEVSSVSILAGAGAGKTEFLAQKANYLLQTGICPWPKRILCLSTKKEAQVNIKERIMKRCGATGNRFDSYTFDAFCKSIVDRFKNVLPVKDRPDKGYDIEFEQKNSNGKDKISFNDIRSLAIRIIKTRPDIAKIFSVSYSHVFVDEFQDTRFDQYELLKLLFQKNNTVMNAVGDINQSIMLWADASPTVFNDFRRDFSAKDKFLLKNYRSSNEIQDVLTCFVNFIQSSNSSITVNKKPKNCSIHVYNNEYEEADNLVQKLNGMIDSGINEKEICVLTKQQSSLYTSVLRDKLTQVGINNLDMTELQDALKEPLGKFFACLFRIYTDKSHSSYNEFCELYLELNNVVRGDEQESKLINKISDLISMYKLEIDEDPSADCILSKINKTLKFIGWSKFISKWGQYKSKLFRDKLWNKLESHLRYTIDITNSLPEASKMFVAENCIHIMNIHKSKGLEYKVVIFLGVEDQAFWKYSSENFEDKCAIYVALSRAKQEIIISTSRHRSFRCNARRDDSVSNYKKVKEIYDFLLKNCLFTLTKYEK*
GCA_015690145.1	JADPUS010000025.1	15	gabija	JADPUS010000025.1_6	GajA_00030	GajA	6235	8265	-	JADPUS010000025.1_6234-8265(-)_1	MQLTKVFISGFKSISNDVPQVICFNENLTTFIGSNGTGKSTVMEALCKLFSVDQSLRTISHNDFYHNDEESEADKTLIIEAWFHFPEPCEGELSIPPLIEHLTFDDEAGELIFRVRLEATLSYELNPLGDIEENVWILNCCDKDPDESDMTKCSSAVRNSIQLNYVPANRDPLIQLKYSSKAVLGRLLKAIEWSGDYKKLLEEQANALNLLTDTNPALSEIADAINKSWRSVYKGRYLSQAQLKFPISNVDEILKLLQLQFNPNELGNRVSVDRLSDGQKSLVYFSLIKAMFDIDRNTRKLLSEGKECNFNHEKIRLPIFSMICLEEPENHLSPHYLGRIISLVKEYGNYDFCQVIISSHSASILSRIEPEQIRHFRLDNESKCTIVCELSLPDDKDEHSKFVKEAVKAYPEIYFSKLVIFGEGDSEEIILPELIEMYSKNIDANCISVVPLGGRHVNHFWRLLNSLKIPYITLLDLDIDRNGGGFGRMKYAVEQIITHGSSDSIYVNNSIIKFIPEWDSPNNPLSFSINYNVGKANETSRGLLSELEKCNVFYSSPLDIDYSMINAFPDIYCSKDNAYSEQGPNLVPLGKEKTLIDAVLKSGNTGIRYNFGDGYLNKFLWYRYRFLSNKSKPASHLRMLSLIKDQYSEDEIIKKLPPELTRLLDKVVKIAEEIIE*
GCA_015690145.1	JADPUS010000027.1	16	RM_type_III	JADPUS010000027.1_1	MTase_III_00004	MTase_III	386	2434	+	JADPUS010000027.1_385-2434(+)_1	MQTELIKELNKVLKAFPQFWNGEELQRSMVSDAISQKQPDLIKALVANEKIRAVYGTDIDGIFIFDFDNLCKFLKYKEYWANSFTKYRNKVGLTSEGKYLDYSSDVVLDFPFKDCVLEGGMTKENQGKDEIYYNEIIARDEIDRLFSPKVFTNVKRHTKNGAQNNISYFDQSDNLIIKGNNLIALNSLITPHKGEVKLIYIDPPYNTGSDSFKYNDRFNHSTWLTFMKNRLETSLKLLSDDGFIFIQCDDNELFHLKVLMDNIFGVENFINIITIKTKIGGVSGSSEGKSLRDATEFIILYSKRKELAMLNPVFKKTEVIQYVNEYKDSGKSWKYTQILLDLGAKTPIKSEDGVTYNHYPYAKTTSISRFSKEKGISENDVYKDYAGIVYRTTNAQSSVRGRVLKELEEINNGIVSVEYTPLKGKNKGTPVEIFYNASNKDMFMFLSDMLEKNGESYNYMQKINTLWDDIQYNNLNKEGGYVSFENGKKPELLIKRVIELSTKAGDLILDFHLGSGTTAAVAHKMGRRYIGIEQMDYINDITVPRLQKVIGGEQGGISKDINWQGGGSFVYAELMELNAYFVHEIQKAQSTEELEKLFAVMKTEAHLNYQVALENVLSAEYEVDGIFRKVAFSELELHEQKQLLIEILDKNQLYVNASDMDDSDLNISESDKAFTRSFYGME*
GCA_015690145.1	JADPUS010000027.1	16	RM_type_III	JADPUS010000027.1_2	REase_III_00005	REase_III	2439	5075	+	JADPUS010000027.1_2438-5075(+)_1	MAKKPTSAGSEKLLFNKLKQFDEPGLFHDNYQTPDYIQANLKDALRPYQHGALRYLHYTQRKREEALLHYRHLLFHMATGAGKTMVMAGTILYLFKEYGYQNFIFFVHTDAIIQKTRENLLNPQSPKYLFSQELEIDGEKITIAPVETFPSVPERNTIYLKLSTIHKMHDELNSYRENSITYEDLKEIPLVLLGDEAHHFNAGTKARGKSKTSPENEEQTWERTIENILDLRPDNRLFEFTATIDLANKDIGQKYRDKVVYQYDLKQFMSDGYSKKVMLLEANQNDGDKMLDAVLLSQYRKLTAADNGITGFKPVILFKSNKIAISKAKQEEFSQLIAAMTPESVRRHLANKRVQLSSDTSIWHKVIQRYADSDLVTVIQQIQEDFNDFNLLNVNKSDLLEENPVLLNTLENIDNPVRAVFAVAKVNEGWDVLNLYDIVRISEQASSSKTGTDSEAQLIGRGARYYPFVYDGKRSFTRRFDNSAKDLSVLEQLHYHTINEPAYIKTLHASLEQADIDVHQDGSGTIEHARLKEDFKKSTVYQTGKLYFNKVEEIESSSRRWETYSLETRFEIPYQTAGEESLDNLTGATAVITKPEPLVLDERFYRKAMQRISFYALDNLQRFFPKLTGIREFIRSDAYLGKLKITVTVPQSLDFSSVPAKEKLHLLETVLLRISENIRRNDQKVKGTYRFISQPVKEVIKDYSLHIDPSVVINQKITTAPTIGKKWYVYDNAILNQLEHRLVKTLEAFMPKLKARYDDIYVLRNDEQSTRFKLTEFGGVRGFMPDFIMILTRHSDNTYWQVFLEPKGDDRLLDDAWKEQMLETLNDRERIVIDENEDVRLVGIKFFANSQMDAFVSDMQNRLNEGESLETASFSLPL*
GCA_015690145.1	JADPUS010000036.1	17	gabija	JADPUS010000036.1_4	GajA_00042	GajA	1386	2951	+	JADPUS010000036.1_1385-2951(+)_1	MPLITRLMLQNFKKFPELDLRFSNDRNILVGDNESGKSTILLALDLVLSDSRHRVEALGVESLLSQSAVRHFQEGERRADQLPVLTADVFLSNGGEPDLNGRQNLAGIDADGLRMRIAPMMEEYGQDIHHVLQQDPDNFPYEYYSVQFSTFSGGHFAGFRRYLRHLFLDSARIDNEHAAQEYTRTVYSVNVPVADRYRLENSYRQQKMHFCARHLSAINDTLKTYQFGVRSGAKSGLEANLDITEDGISIRHRGKGRQCFIKTEFALQRHQQQGGEIHALLLEEPENHLSHVSMKRLVNQLATERQTQVFIATHSSHISSRLDLRKAILLGATRPVLMNELSAETAAFFMKAPDNNVLEFALARRVLLVEGDAEFILIEAFYHRLYGRAPEDDGVHIIAIGGTSFRRYLELARLLENRVAALRDNDGNYQQNCDERYADVLCSRSRVFADHDNSRSTFEICLYQDNADLCDALFRGTRRTLTVQDYMLANKAEAAFQLLQLHAEKLTVPDYIQEALAWIRE*
GCA_015690145.1	JADPUS010000036.1	17	gabija	JADPUS010000036.1_5	GajB_00046	GajB	2936	3958	+	JADPUS010000036.1_2935-3958(+)_1	MDKRVIFAVAGSGKTTLLIRRLREDRRTLILTFTVNNEAHLRAQIIRRFGYIPYGIRVMTWFEFLHGFCFRPFLQEQLSSRGLSFNQPPSRIPRTNIRHYQDPAGRLYHRRLAHLLTARGLLPDIRTRLARYYDELFVDEVQDFAGHDFNFLLELCRAEISVLCCGDFYQHTFDTSRDGNVNATLHEDITRYEARFRAAGIMVDCETLSRTWRCSATVCEFITGQLNIRISAHGTHTTQIEIVTDEARSAALHADNTMIKLFYREHHRYGCHSMNWGGSKGLDHFQDVCIVMGANHWMRLIQQKLAALPPSSRNRLYVACSRARGNIYFIPESHLRRFRN*
GCA_015693325.1	JADPYY010000004.1	1	PDC-S04	JADPYY010000004.1_24	PDC-S04_WP_169250289.1	PDC-S04	19958	20560	-	JADPYY010000004.1_19957-20560(-)_1	MSDKFGEGRDPYLYPGLDIMRNKLNIRQQQRLEQAAYEMTALRAATIELGPLVRGLPHLRTIHRQLYQDIFDWAGQLREVDIYQGDTPFCHFAYLEKEGNALMQDLEEEKYLTSLEKDKFVERLAHYYCEINVLHPFRVGSGLAQRIFFEQLAIHAGYQLSWQGIEKEAWNQANQNGAMGDLTALQMIFSKVVSEVGESE*
GCA_015693325.1	JADPYY010000004.1	2	PsyrTA	JADPYY010000004.1_93	PsyrTA__PsyrA	PsyrA	99901	101103	-	JADPYY010000004.1_99900-101103(-)_1	MNLSANAQATLLLTSDFSRAAASEYKPLSNSEWGKFALWLKHQRISPAELLVPQPQEKLTGWSDPRISQERILGLLARGHSLALAVDKWQRAGLWILTRGDADYPVRLKNRLRTDAPPVLFGCGNKALLQAEGMAIVGSRDAPTDDLRYTQQLAAKLAQQGICVISGGARGIDECAMASALEVGGTAVGVLADSLLKTSTLVKWREGLIAGNLVLISPFYPEVRFTVGNAMARNKYIYCLAESAMVVRAGMTGGTITGAMEALKHQWLPMQVKPNQDMQSANSRLVENGASWSAEQAENVTIRLPDVPGLMYDRALRNAQPELFSLHEDDANYAVMPAHTPVDFYQLFVAELAILAKESISIERLASCTGLTIEQISVWLNRAEEEGRVIRLGEGHYQFR*
GCA_015693325.1	JADPYY010000004.1	2	PsyrTA	JADPYY010000004.1_94	PsyrTA__PsyrT	PsyrT	101103	103202	-	JADPYY010000004.1_101102-103202(-)_1	MMEKHGAELLLQRMLSNTSATFREGQWEAIDAVVNQRRKLLVVQRTGWGKSAVYFIASKIFRDRGAGPTIIISPLLALMRNQVAAAERLGITAETLNSTNREEWQRISDKLLQGGVDCLLISPERLANQDFLETVLYPVADRIGLLVVDEAHCISDWGHDFRPDYRRILDILRQLPANTPILGTTATANNRVVEDIRQQLGDIVIQRGTLARESLALDALVLGEQSSRLAWLATVIPQFSKSGIVYTLTTRDAELVAEWLRKNGISAFAYYSGVTCEGAEDSNTAREYLEQALLANKIKVLVATTALGMGFDKPDLGFVIHYQMPGSIVGYYQQVGRAGRAIDSAVGILLCGGEDRAIHQFFRESAFPAEAQIHEILNVLSENDGLTLRGIEQRTNLRYGQIEKALKLLVAENPSPVVYTEKLWRRTIVSFSPDHERINHLMNQRKSELADVESYITTKECKMQFLRRALDEPSAERCGKCSSCLQHPLLSPDIDSDLLHAANLFIKHADLPLNLNKQVASGAFTQYGFKGNLPAGLQGSTGRILSRWGDSGWGKQVAQEKKTGRFSDELVEACAEMVRQRWNPHPEPTWVCCVPSLRHLDLVPDFARRLAAKLGLPFIDAIEKVVDNPPQKMQQNRFHQCQNLDGAFVITPPLMPGPALLVDDIVDSAWTLTVLTALLRQAGCPTVYPLALASTSVKN*
GCA_015693325.1	JADPYY010000006.1	3	PDC-S07	JADPYY010000006.1_108	PDC-S07_WP_110056698.1	PDC-S07	119408	119806	-	JADPYY010000006.1_119407-119806(-)_1	MKKLQIAVGIIRNENNEIFITRRAADAHMANKLEFSGGKIEMGETPEQAVVRELQEEVGITPQHFSLFEKLEYEFPDRHITLWFWLVESWEGEPWGKEGQPGEWMSLVGLNADDFPPANEPVIAKLKRVYVE*
GCA_015693325.1	JADPYY010000011.1	4	Mokosh_TypeII	JADPYY010000011.1_145	Mokosh_TypeII__MkoC	MkoC	149246	152761	+	JADPYY010000011.1_149245-152761(+)_1	MDENALGFTSYWRNSLADAESGKGSFERKDAKNFTHWHGIAAGRLDEAIVSKFFKGEKDDVETVDVILRPKVYFRLLQHGKDRSAGAPDIVTPIVTPALLSREGFLYPTPATSIPRDLLEPLPKGAFSIGEIGQYDKYKTTHTTFSINFDDSVDKTAETDEEREARYAALQQEWRQYLYDSERLLKSVAGDWIEKPEQYELAEHGYIVKTAQSGGASFHILSLYDHLLVCNKDVPLFNRFASREVHAAESLLAPGAKFSDRLGHSGDKFPLAKAQRDALSHFLDARHGDILAVNGPPGTGKTTLVLSIIATQWARAALEKSEPPVIIATSTNNQAVTNIIEAFGKDFSQGSGAMAGRWLPELKSFGAYFPSSSRKAEAAKKYQTEDFFNQVESKEYVEDALLFYLEKAKAAFPEKECSSPEKVIELLHGQLAAKSEQLIRLNATWQTLSQVWAARELIANDIEQYLDNLNKLLSGQEQKITLLKSAKTEWKKYRAGESLIYSLFSWLPAVRSKRQYQIQLFLEDKLGALIAGNQWSDPETIERNIDGLLNSAEREQTTYRQQIDSAHEIILKEQQAVQEWQRLALDLGYEGDEELSFSQADELADTQIRFPAFLLTTHYWEGRWLMDMASIDDLQEEKKKKGAKGVTARWQRRMKLTPCVVMTCYMLPGNMQISEHKGQRKFEKSYLYDFADLLIVDEAGQVLPEVAAASFALAKKALVIGDTEQLPPIWSIAPAIDVGNMLAEKILSGSTQEEITEKYTAIADLGKSAASGSVMKIAQFASRYQYDPELARGMYLYEHRRCYDNIIGYCNTLCYHGKLLPKRGREESNLMPEMGYLHIDGKGELASSGSRYNLLEAETIAVWLAENQQNIEAHYGKSLHEVVGIVTPFSAQVSTIKQVLGKQGISTGANEKSLTVGTVHSLQGAERAIVIFSPVYSKHEDGGFIDSDNSMLNVAVSRAKDSFLVFGDMDLFEVQPASSPRGLLAKYLFESEKNALSFDYKERKDLKTAGTKIYTLHGVEQHDNFLNQTFENTSKHIMIVSPWLTWQRLEQTGFLDSMIAACSRGVNVTIVTDRSYNTEHNDFEKRKEKQQNFKAALEKLNALGIATKLVNRVHSKIVIGDDGLLCVGSFNWFSATREARYERYDTSMVYCGDNLKGEVEAIYNSLERRQV*
GCA_015693325.1	JADPYY010000012.1	5	PDC-S02	JADPYY010000012.1_66	PDC-S02_WP_126351927.1	PDC-S02	69698	70864	+	JADPYY010000012.1_69697-70864(+)_1	VKNYKVITPLFPTYAQVKAMMKAVSGYSLKAVRNMITAIRDQTGTPQKPVDWSEPDLWISERLTGEDADIARRIWDTDNHILNPRHSYGCYLFLNYPQFELMESTPDDTWQPTSRGQKFLQDDEKTLRSLDDQEGILQLLELLAGREMSRRADLLPEWQAFLHQHSKFASASSVKSTLYSRLYNLIDRGMVTREGMSYCITDTGRAWLGKALPARKSDPRKELLEAVKRYNEQQKELLREQISTMNPYKFEQLVGQLLEAMGYEQVEVTKASGDKGVDVIGQVQVGITTITEVVQVKRMQNTITRPYIDQLRGALPYHKAIRGTLITTGKFAAKCAEAALFPGAAPITLIDGDRLLELLIENNVGIRRSNAVELLDVDLQLFDELEMD*
GCA_015693325.1	JADPYY010000012.1	6	RM_type_I	JADPYY010000012.1_67	MTase_I_00002	MTase_I	70928	72547	+	JADPYY010000012.1_70927-72547(+)_1	MAKAPTKKAKAKKGFEETLWDTANQLRGSVESSEYKHVVLSLVFLKFISDKFEARRKKMIADGQADFLEMEVFYQQDNIFYLPEEARWSFIKQNAKQDDIAVRIDTALSTIEKRNPTLKGALPDNYFSRQNLETKKLASLIDTIDNIETLAHETDVETLSKEDLVGRVYEYFLGKFAATEGKGGGEFYTPKCVVTLLTEMLEPFQGKIYDPCCGSAGMFVQSVKFVESHQGKSRDIALYGQELTATTYKLAKMNLAIRGLSANLGERPANTFFSDQHPDLKADYILANPPFNLKDWRNEAELTEDPRFAGYRMPPTGNANYGWILHMLSKLSANGTAGFVLANGSMSSNTSGEGEIRAQMIENDLIDCMIALPGQLFYTTQIPVCLWFMTKSKAADPAKGYRDRQGETLFIDARNLGTMISRTTKELTAEDIATIADTYHAWRSTPEELAARIARGDSKLEKYEDQAGFCKVATLQDIKDNDYVLTPGRYVGAAEQEEDGVAFETKMRELSKTLFEQMKQAEELDRAIRQNLEALGYGE*
GCA_015693325.1	JADPYY010000012.1	6	RM_type_I	JADPYY010000012.1_68	Specificity_I_00117	Specificity_I	72537	73841	+	JADPYY010000012.1_72536-73841(+)_1	MGSKWCIYRLGDIAEFSYGKMPKKEFVGTGDYVIFSGYKYTESYPEKNTSAGELIVVARGVGGTGDVKITTRDCYLTNLSIKINLDETKVRKEYFYYLFLQSNLRYLDSGSAQSQITINDLANVEISAPSLNVQDLIVKSLKAFDDKITTLSSMNQTLEQMSQTLFKSWFVDFDPVIDNALDAGNPIPEALQTRAKLRQKVRNSADFKPLPAEIRSLFPSEFEETELGWVPKGWKEGTLPEIAFINSTSWTNKNQPDYINYVDLSNAKDGRIYSIEKLSFNDAPSRARRILKKDDLIFGLVRPANRSFAYVHVDGLTGSTGFAVIRAQKTIYKNFIYYFVTYDKNIEELARIADGGAYPAIKPDDICTLPLIIPSINIIEKFDELTSNFREMMNNSLIQNEYLTNLRGTLLPKLISGELSLEDLPDLTTDTEAA*
GCA_015693325.1	JADPYY010000012.1	6	RM_type_I	JADPYY010000012.1_70	REase_I_00001	REase_I	74617	77199	+	JADPYY010000012.1_74616-77199(+)_1	MGNLFAPYEYFYSWRKVTGNENREQDGIPSLHSMIQGLFHPVRLLDVIKNFICFPDKAKHEVKICCRYPQYYAARKLYYSIKQARKPFGSGKGGTYFGATGCGKSYTMQFLTRLLMKSVEFASPTIVLITDRTDLDDQLSAQMCNAKNYIGDDTIVPVTSREDLRNQLAGRNSGGVFLTTIHKFTEDTELLSERNNIICISDEAHRSQVNLDQKVIVDKESGKVRKTYGFAKYLHDSLPNATYVGFTGTPIDATLDVFGEVIDSYTMTESVQDEITVRIVYEGRAAKVILDSSKLEEVEKYYEECANAGTNEWQIDESKKATATMNAVLGDEDRLKALAEDFAKHYEKRVAEGSTVKGKAMFVCASREIAWDFYRQLKAIRPAWFEVKQAPDGVVLTEQEQKELPPSEMVKMVMTRGKDDDEALYDLLGTKEYRKELDKQFKNAKSNFKIAIVVDMWLTGFDVPELDTIYIDKPLQKHNLIQTISRVNRKLEGKSKGLVVDYIGIKSQMNQALAMYSRIDATNFEDIQQSVIEVKNHLDLLGQVFYEFDSRDYFSGEPQAQLSCLNRAAEFVLRTQKVERRFMGLVKRMKAAYDVCCGSEALSQTERDYIHYYLAVRSIVFKLTKGDAPDVTQMNARVREMIAEALKADGVEEIYFLGDKKAESIDIFDEDYLARINKIKLPATKIQLLQKLLEKAISDFKKVNQLQGINFTRRFQAIIDRYNERREDDVLNGEEFDTFSQEMTDIIYDIKTEMGTWADLGIDIEEKAFFDILAHMRDKYQFTYDDEKMLSLAKEMKSVVDNTSKYPDWSKRDDIKAKLKVELILLLHKHKFPPVANDDVYMGVLAQAENFKEHHMSSLN*
GCA_015693325.1	JADPYY010000013.1	7	PDC-S05	JADPYY010000013.1_37	PDC-S05_WP_110807286.1	PDC-S05	37615	38652	+	JADPYY010000013.1_37614-38652(+)_1	MSDKDLTQPPAGEFIMFASGDGRVRVECRFESDTIWLSQAAMAELYDKDVRTINEHLINIFSEGELVQNSTIRKFRIVRQEGKRQVSREIDHYNLEAILAVGYRVRSPRGTQFRQWATQTLQEYLIKGFVMDDERLKNPPVGSSVVPDYFDEMLERIRDIRASERRVYLRVREIFALAADYQPSLKETTQFFQTIQNKLHFACTGHTAAELIHKRADASQPHMGLTSYKGEEVRKGDVTVAKNYLTQDEVSELNRVVNMWLDFAEDQARRRQQVFLRDWQDKLDQFLQFNDREVLQGAGKISKKMADEKAQAEYVQFAEQQRRLKEAEGEKDIAGLLQWNKESKK*
GCA_015693325.1	JADPYY010000015.1	8	AbiE	JADPYY010000015.1_79	AbiEi_WP_068866247.1	AbiEi	76426	77208	+	JADPYY010000015.1_76425-77208(+)_1	LPNYLNWLMQNTLPGQVLLQSWLTRNGVDRKLSYLYVQNGWLRRIAHGVYCRTGREPDWVDAVYCLQTQWEKPVRVAGLTSLALQGHAHYTEPGKPQVWLALPAYVKLPGWFAAFEQSATFITLYTSGLTVDVSSFTTELKIGDRQLAGSAPELAAYEIACGVPSLISFEHADALFQGGNLLSPRKLQALLRASHSIKTNRVMLYLARRNGHPYFQYLDQSGIETGTGKRQIIPGGWLEPDYQITVPRTFKPEGVEDGSA*
GCA_015693325.1	JADPYY010000015.1	8	AbiE	JADPYY010000015.1_80	AbiEii_WP_067065479.1	AbiEii	77195	78115	+	JADPYY010000015.1_77194-78115(+)_1	MDLRDSYARQVKLLMAALPHVAKESCFALKGGTAINLFVQDFPRLSVDIDLAYKSFADRDTDLAAINDALKRITASLNGRPGITAIRQENKADEKRIIVNTADAKIKIEVSPVWRGLLLPPAEMPVCERVEMEYGFTTMSVVSLADLYGGKICAALDRQHPRDLFDVLNMLGRPGLTREIFDGFLCYLAGHPRPIAELLASNWDTDRIATLYAQEFSGMTQQETSLESLLSVTTLLPQALKSHFTDLDREFLLSFKQNSPDWSRYRYPEIQHLPAIRWKQRNLAMLKDKNPAKYVAAVNKLERVLE*
GCA_015693325.1	JADPYY010000015.1	9	RM_type_I	JADPYY010000015.1_76	Specificity_I_00053	Specificity_I	70176	71423	-	JADPYY010000015.1_70175-71423(-)_1	MKFNYLKIKDVCDFVGGSQPPKSQFIYVSKPGYVRLIQTRDYKTDAFPTYIPISSTKKFCDEFDIMIGRYGPPIFQICRGLKGAYNVALLKVIPKEGVSRDFLYYFLKQDSVFQYVDKLSARTGGQTGVDLVSLKEYPVRIPEEIECQEKLVTILSVIDKKIALNNRINTELEAMAKTLYDYWFVQFDFPDANGKPYKTSGGKMEYNATLKREIPAGWNDSILGKFIELDRGVTYSKEDVRTQDDKDTIGILRATNVTGNNVDIDDLVFIPSSRVNVNQMLNKFDILIVMSSGSKEHVGKNGVYYFEKKHAFGAFCSKITPVRKYRYFINTFLQSKWFKSYINNQCLGTNINNLTNTHITNCEIICPTPDVVALFENKMMPIYNKLASNTQENSHLIQLRDWLLPLLMNGQVTVK*
GCA_015693325.1	JADPYY010000015.1	9	RM_type_I	JADPYY010000015.1_77	MTase_I_00016	MTase_I	71413	73050	-	JADPYY010000015.1_71412-73050(-)_1	VVELEFRDKTKALIDSLKSICANYGLGNDGNEFKIITQAFLYKFLNDKFAFEAKQKDKSIASAESWEDALSAMSEDQLKKLQQRMAPDTARLKPHHFIRYLYNRQNAADFARTFDDTLMDIAATNNDVFAVKTDGGAKVVLFERLSQYIADESKRDDFCRAIINKLADFSFERIFTQKFDFYATIFEYLIKDYNSNSGGKYAEYYTPHAVARIMAEILVPKAQQGVVRNVSCYDPSAGSGTLLMNVAHAIGEDRCSIFAQDISQKSSSLLRLNLILNNLVHSIPNVIQGNTILHPFHKDGGALKRFDYIVSNPPFKMDFSDFRDALDSKENQQRFFAGIPKIKAKARDKMEIYQLFLQHIIFSLKPGGKAAVVVPTGFITAQSGIDKGIREHLVQNKMLAGVVSMPSNIFATTGTNVSILFIDASNKEKVVLIDASNLGEKVKDGKNQKTVLTECEEKRICEAFNNKWSEEDFSVVVSYDDIAAKNYSFSAGQYFDVKIEYTDMTPEQFAAKMKGFTENLNNLFEQSRELEVQIKMQMADIKYEI*
GCA_015693325.1	JADPYY010000015.1	9	RM_type_I	JADPYY010000015.1_78	REase_I_00009	REase_I	73044	76142	-	JADPYY010000015.1_73043-76142(-)_1	MKFTEDTRVKIPVILHLIRLGYHYLSLKEQRWDKETNIFPDLFTAAIGRINPGLAPDDIGRLLKDLTLLLDNDDLGRAFFEKLSDRSGIKLIDFDNFNNNSFHVVTELTCENGDEEFRPDITLLINGMPLIFIEVKKPNNREGIVAERNRINERFKNPKFKRFANITQFMIFSNNMEYDDSDPEPIQGAFYASSSYSNPVFNYFREEELFNLTNLLKPLSEETEIAVLKDNNLEVIRTNPEFQTNKDHNRPTNRLCTALLSRDRLAFILRYALVYVAEPGGIQKHIMRYPQLFATKAIERKLNAGVKKGIIWHTQGSGKTALAYYNVRFLTDYFQNQQVIPKFYFIVDRLDLLQQAQREFTARGLIVHLIDSREAFTRDIKATQALHNHHGKAEITVVNIQKFRDDPDVVTTKDYDINIQRVYFLDEVHRSYNPKGSFLANLSQSDTNAIKIGLTGTPLLGTDYNSRDLFGDYIHKYYYNASIADGYTLRLIREEIATNYRMILQQALKEVEVRMGDVDRKYIYAHPSFVKPMLNYIVTDFAKSRGALNDDTIGGMVICDSSEQAKQMFEIFNTDYAESPTAADEVSEEMPVLQAAEPAAVYHLHAKETRKIKRAALILHDIGSKQERKEWVEQFKAGKIDLLFVYNMLLTGFDAKRLKKLYLGRVIRKHNLLQALTRVNRTYNHFRYGYVVDFADIRQEFDATNKAYFEELQAELGDEMEHYSRLFKSAEEIREEIEHIKDVLFSFDTENAEIFTDQINQIQDRETALALKNALADARSLYNLIRLQGNTEFLQALDFNKLNILYREASRRLDLLNLKADLEQGVDLSGLLNRALEEVIFEFHKVGEEELVLADELKETLRRTREALAANFDQQDPQFVSLKDELERLFKKKKLSEVTQQEMVANIGTLNKIHGRIKELNRQNNLLRQKYRGDVKYARTHKRLRERGGLSEPERKIFEALLSVKLDADEKVLNNSQILNNESYFERHMESCVITHFEDEHHITLTSSAVSDINRLIVAEYLNEFNTGARTW*
GCA_015693325.1	JADPYY010000020.1	10	Lamassu_Family	JADPYY010000020.1_93	Lamassu-Fam__LmuA_effector_Mrr	LmuA	83883	85010	+	JADPYY010000020.1_83882-85010(+)_1	VVEKMKQNSSSTLGALSAPTTWPGANARLLGLGVGLPIAPLDRLAQFSAAEFERFTLEWASEYLAGQQYVNEVQQRGGAGDKGRDIVVWLDPSDAVPRRWHLYQCKHYDANLGLPKAGIEVAKVIYYTFIKDYTVPTQYHFVTHKGVTSPFQDLLDDPTKLKEKMLSEWATFSKQITSKHSVDLTPELEKYIKEFDFSIFHAKQPIEILAEHSKTSFHLMVFGAPLIERDPPTRPPSSVAPIETVYIEQLFSVISADIKTNVRDLVDFQSSISHVKLFERSRITFYCSEGLKELARDQMANQEFFNSLLVEFDDGLYHYTSDLTGTPLLRLKNTVKAAQTLQLGAHPLAIHVTNKDREGICHQLANTNLINWCNP*
GCA_015693325.1	JADPYY010000020.1	10	Lamassu_Family	JADPYY010000020.1_94	Lamassu-Fam__LmuC_acc_Mrr	LmuC	85007	85522	+	JADPYY010000020.1_85006-85522(+)_1	MSEMQVFEGNFEQRPFNTPLEYGFRALFILDAADNVAMDLQRIVSYDYLLVHTSDVPRGPKSLHPAVPHRGAELLVKRSAIQAGLHLMLSRELIKVVFAAEGILYQATNLTGRFVRLLMSQYSKELAERASWVTKQFYEYTDEELASYISQNVGQWGSEFDRLTAIDLLDL*
GCA_015693325.1	JADPYY010000020.1	10	Lamassu_Family	JADPYY010000020.1_95	Lamassu-Fam__LmuB_SMC_Mrr	LmuB	85524	87410	+	JADPYY010000020.1_85523-87410(+)_1	MLRIRKILLRGNSVQDAYVDFYKGANILAGESDTGKSYLVSCLDYILGAEKLKKKLKEATDYTHLYVEFENDEGGVLTLKRGLEGGKLEAHDVAIQDIHGEGKIIAPVRKGTSKGPDVTSILFPFAGIKEAKLRKNARGETQRFSIRTLAPIFLVDEVSIIDEYSPVTGRSGYDDTARKRMFSYILTGHDDGGVTVEEKPEIVKARLMAKLEFIQDLIRPLDERFSICSPKFPLTSSADDLSDQLIAQAIDEVERAAAAISDLLEGIKMETALTLKIESQLMGVSEIQSRYSLLEERYHSDLKRLDFISEGSHYFTSLQEVPCSLCGQNLLHPHSENAKKLMNSNEVRRSSLAEAAKIHGYLAGLQKAMSDLDRRKEALNIDRYKSKESLDGMKNQIKYTFEPLLTLSKESLDLAIEQRAERDSELNDRQRWFELLKHQKDIEILLEKSSQPRLEWEGLSTRTLAELCREIETVLKDWKWGAEPDVSFNEKEYDIIVDGQPRQSHGKGVRAILYSAFIIGLLKYCIKKGYPHPGLVVIDSPLTSYKKKAAATVSGFDEPISAGIEEGFWHSLTQLPDTLQIIVIENKEPPVSIMNKVHYEWFAGEHAMDGERRALIPLPSKNSAILMK*
GCA_015693325.1	JADPYY010000020.1	11	retron_I-C	JADPYY010000020.1_91	retron_type_I_C1_RT_typeIC1	RT-Toprim_I-C	81879	83636	+	JADPYY010000020.1_81878-83636(+)_1	MFKPTYLARLQACCNKFELADLLQIKVTFLTNVLYRIRPENQYKKFTIKKKSGGEREIFAPDEKLKDIQQRLSELLYICQEEIWAKNNIKQNVSHGFEKNKTIITNAERHRDKNIVFNIDIENFFPSFNFGRVRGYFIANQNFKLHPNVATIIAQIACLDGSLPQGSPCSPVITNLICRILDFRLSKLAVTYGCSYSRYADDITFSTNKKNIPDALVSNEKENEPGKILVEEIHRAGFTLNHNKNRVSRCTSRQQVTGLTVNKKINVSREYIKNTRAMAHSLYFEGSYTLIEKDGKHRKGTLSELEGRFAFIDMLDKYNNVEAKKNARPERYVVKGFGLDFKQRLNSREKAYSKFLYYKNFYGNEQITILTEGKTDPVYLKCAIDSLFLDYPQLVREEKNTKNRVLKVNLFKTNDKKKYFLDLSGGAADYSRFFRRHGLLCKAYEKQPPKNPVIILLDNDTGPSDFINQIIKDYSHLPKKAEDVRKGAFYHLESNLYVLFTPLLPGDNYSSLEDFFEPKVLQMKYNGKSFDKSNNHDSSTTFGKDRFATYIVRENRKTIDFSLFKPILDSIIEIKKHFINLHPSK*
GCA_015693325.1	JADPYY010000022.1	12	PDC-S12	JADPYY010000022.1_40	PDC-S12_WP_034891581.1	PDC-S12	28301	28966	+	JADPYY010000022.1_28300-28966(+)_1	MKTGPLNESELEWLDDILTKYNTDHAILDVAELDGLLTAVLSSPQEIEPAQWLVAVWGGADYVPRWASEKEMTRFMNLAFQHMADTAERLNEFPEQFEPLFGLREVDGSELTIVEEWCFGYMRGVALSDWSTLPDSLKPALEAIALHGTEENFERVEKMSPEAFEESVDAIRLAALDLHAYWMAHPQEKAVQQPIKAEEKPGRNDPCPCGSGKKFKQCCLH*
GCA_015693325.1	JADPYY010000024.1	13	PDC-S07	JADPYY010000024.1_11	PDC-S07_WP_110056698.1	PDC-S07	11918	12325	-	JADPYY010000024.1_11917-12325(-)_1	MKMIEVVAAIIERDGKILLAQRPAQSDQAGLWEFAGGKIEPDESQRQALVRELNEELGIEATVGDYVASHQREVSGRIIHLHAWHVPDFHGTLQAHEHQALVWCSPEEALRYPLAPADIPLLEAFMASRAARPAD*
GCA_015693325.1	JADPYY010000026.1	14	SoFic	JADPYY010000026.1_32	SoFic__SoFic	SoFic	35840	37135	-	JADPYY010000026.1_35839-37135(-)_1	MAIKSPPGLIPLSHLSGEELLAHLRFNRVTDEKGRYLPFDELQYRIKKGENVDVAWTLTRLARNAAIQRINYCNEAGEQAGFNITPVIAEACELVDKRATALALKDQTERLRGAGAELSQLRLEEPITSSQLEGANTTTLVARKMLETGRSPRTEDEHMIAGNARLMAEIPHLLAEPLTPALIRQLHAIGMGGINDAKYRPGEFRETDDVVIADYDGNIVHQPPAAALLPERLEKVCQWLNSHEGYIHPLVRACILHFMLAHEHPFRDGNGRTSRALFYWYMLKSGYDVFKYISISRLLHAAPVKYAASYQYTESDGMDLTYFLEYQAGVIKRALQNWQQHIDEITQRSAKLDSVLFSSGVLKRLNPRQVTLLNVMLANPGKEYTVAEISASLGVSDNTARADLRTIVKEGFAQEKRINNQQAVYVAHYPL*
GCA_015693325.1	JADPYY010000031.1	15	AbiE	JADPYY010000031.1_12	AbiEii_WP_106546964.1	AbiEii	15241	15981	-	JADPYY010000031.1_15240-15981(-)_1	MPELTSLFPDVADALDIESVAIVEKDYFVVDLLRLLKEIKPETHTLVFAGGTALSKAGISLNRMSEDIDIKLVPTENFMQNGRDKRRKIRKEIVQIITDVIHNSDIFSLDNENARITRDEYRYNEISVRYPQTFAQVPCLRPFIKLELMESTLLEHPESRDIYSLVTELTGKGTPVTAFPCATILSTQAEKLISMMRRTAAHLRNPEQQDDEFLVRHIYDNYCIVREKGVNVPVLKNFVQICIQLW*
GCA_015693325.1	JADPYY010000031.1	15	AbiE	JADPYY010000031.1_13	AbiEi_WP_092960020.1	AbiEi	15974	16369	-	JADPYY010000031.1_15973-16369(-)_1	MTTKDRIQSRLNRSKRYVFTRDDFRDIAGYDQVGRALRTLVNEGKLMKVGYGVYTKARRNIITGKIMPAAPGGSAAVITEALERLNIRYRLAGATECYNKSQSTQIPVSLGIKTPSRFKRMLIVGKSKINA*
GCA_015693325.1	JADPYY010000034.1	16	VSPR	JADPYY010000034.1_46	NEase_II_00006	Vsr	35350	35820	-	JADPYY010000034.1_35349-35820(-)_1	MVDVHDKATRSKNMRAIATRDTAIEKRLASLLTGQGLAFRVQDASLPGRPDFVVDEYRCVIFTHGCFWHHHHCYLFKVPATRTEFWLEKIGKNVERDRRDISRLQELGWRVLIVWECALRGREKLTDAALTERLEEWICGEGASAQIDTQGIHLLA*
GCA_015693325.1	JADPYY010000034.1	16	VSPR	JADPYY010000034.1_47	MTase_II_00147	MTase_II	35801	37219	-	JADPYY010000034.1_35800-37219(-)_1	MQENISVTDSYSTGNAAQAMLEKLLQIYDVKTLVAQLNGVGENHWSAAILKRALANDSAWHRLSEKEFAHLQTLLPKPPEHHPHYAFRFIDLFAGIGGIRRGFESIGGQCVFTSEWNKHAVRTYKANHYCDPATHHFNEDIRDITLSHQEGVSDEAAAEHIRQHIPEHDVLLAGFPCQPFSLAGVSKKNSLGRAHGFACDTQGTLFFDVVRIIDARRPAMFVLENVKNLKSHDKGKTFRIIMQTLDELGYDVADAADNGPDDPKIIDGKHFLPQHRERIVLVGFRRDLNLKADFTLRDISECFPAQRVTLAQLLDPMVEAKYILTPVLWKYLYRYAKKHQARGNGFGYGMVYPNNPQSVTRTLSARYYKDGAEILIDRGWDMATGEKDFDDPLNQQHRPRRLTPRECARLMGFEAPGEAKFRIPVSDTQAYRQFGNSVVVPVFAAVAKLLEPKIKQAVALRQQEAQHGRRSR*
GCA_015693325.1	JADPYY010000039.1	17	PifA	JADPYY010000039.1_16	PifA	PifA	15614	17839	-	JADPYY010000039.1_15613-17839(-)_1	MKILRQLWNQKGLDAAVEDVPEDRYGFGNIAENISRSILTLPLEASNVVGIEGAWGSGKTSLLNLILRNLALKKDAHTHVLHISPWLSGGSPVEALFLPVATVIQQEMEIRYPPKGFKKLWRKYLLSPEAQKVIEYAQDTSSRVLPLVQYIGQFSSIINWIAGGIKVFSDSRLAVDQKTTTKLRAEIAGQLVSLDLKFIVVMDDLDRLEPSQVAEVFRLVRAVADLPRFTHILCYDRQIITHAVEHALNIEDGSRYLQKIIQLSFKLPRPEAFDLRNEFRQRAEALYQQINNQPPDSGMVRDLIAVTDTYGAALSTPREIHQAINSLIFLYPGMRDFVYFPDLCLLQLIRVTNPALYDWTEHYLTERSVIETGQGMLSDGEKADFREGLIRCMKTFRASNADSFLTLADWIPGISGHNDEYLNLFEPVSEDFRHIQTTGKRLSSLTHWRYYFAFSSPQNVLPPEFFRQLFEQAGVSEKQQQLSELLLSKINSVGSLSGTWFEHILSRLTPGLIRERNFEECAGLVHFFFDHTDEVSTRFSIRNPWFSLREMAINEVVRHLLKHMQDIDETRTITLMEKLIVTGASPFWIADFMRDLIWEHGLAQNAVPSPSDALFSRDITERLRDRFAERMNQPELQQQLLLRKSLLGYLYAWRDMSSGETVKQWVREVTTTDEGLVNLLIRLQTSVFSSHRGAYRRIARDQVSPFFDDWPAVEEKLKVMLSGNELTPEQEALKTALENDD*
GCA_015693325.1	JADPYY010000044.1	18	Paris	JADPYY010000044.1_16	DUF4435	AriB	17397	18254	-	JADPYY010000044.1_17396-18254(-)_1	MMSLRNAVREDDWLSSMMLLFRNEMYQRCILIVVEGISDIRFFNAYRLDNRIIYESPENGKREVILAVSQLRRAGNNAVYGVCDADFDELSGINHEGIFYTDAHDLEMMLVKGGAVDKFIMSHTDRKLIQGELADIFCQDVKMNILCACYKIGLLKWYNYLTHSNLNFKGMNYRNFVSINRTDVVVDETKYINHVLSRSRTDKDFNAKNLYNEMRKLELMSPDHFSICNGHDFTCILKMMYETDISVNKNMRLDEIDSYMRMSYDHHTFRTTKLHKRLNQLLILH*
GCA_015693325.1	JADPYY010000044.1	18	Paris	JADPYY010000044.1_17	AAA_15	AriA	18255	19499	-	JADPYY010000044.1_18254-19499(-)_1	MKLIHLKVKKLFGLLDYEIPLDNNEITMLTGPNGYGKTMILKIINSILTNELNALCKLNFDFIKIDFQGGSVSITHDTNKDGLILNHLDNSSGNRTEERLKLQTDESIMEELFYVSLHRGDVKPKQKLRTDKPLSSDVLSHITSKEDVSFICADRLQVKAVDETVIDLCARKLKYLMKNAQDDSAALSQKLDATFPIRLFERLEQSKRFSSENIQDRLNGIQDKRRHYMRYGLIQADNELMPQKSTSFYSSNEYLSVLDLYIEDALGKLSPFQTLHQKIDLFESILKEKVLAFKKVMIDRDNGFYFKSHNGDVIDRNLLSSGEQNQIVLLFNLIFDFVSQKVILIDEPEISLHVAWQQTFLDSLKKIQKINKYEKVIIATHSPQVISKNWELTYDLYEMIRNRNESQQLSEGNE*
GCA_015693325.1	JADPYY010000075.1	19	PDC-S36	JADPYY010000075.1_3	PDC-S36_WP_084151199.1	PDC-S36	1548	2684	+	JADPYY010000075.1_1547-2684(+)_1	VSQLSQLRSPAAVQAAIDEFVQLGRTKFLARHGYGKSRDFLVRDPKTGTDCDSKAIAGVAFGKQFPEQGPLTADSFSGGEATVVPALTRLGFRIIRIGEDWSEEEVLATVEDYFDMLRAEAAGEPYNKSEHNQALRQLLNGRSKSSVELKHQNISAVLDALGLPYINGYKPRGNSQLLLRKSVHAYVLEHQQTVGALVDALEEVKLPGDKTYRAALVEPPAREVLVRTPASLRQRLPRKFDYAARDEANRKLGRAGEQWVIGYEQQRLTELGHPELFQRLDWVSDTQGDGAGFDILSFEEDAHERFIEVKTTNGGVGSSFLVSHNELEFSKEAGDQFHLYRVFQFRDGPRLFTLPGDLSQHVHLKPTDYRASFRSLVG*
GCA_015693925.1	CP065160.1	1	Mokosh_TypeII	CP065160.1_724	Mokosh_TypeII__MkoC	MkoC	783153	786116	+	CP065160.1_783152-786116(+)_1	VKNKQANQILRAWDLAEKISGGELDKKAKWFSGDIRKTAYQKRESGTINEKISQNNQSSDQHVTISLLYLGAYKKQDLRDSIQNIRFRDTEMVQNRDPAKGYSVALIVNSDWSFQKIEVPYAAYFYLKLRQENIEEAMHGQQYDDFKSQLSQQLEEVIDRKRADLAECLALANQIVLKTFKLAGTRNVGQLRGLFQIQDEPPMLNSFYTEDIERVLQASADDSLLLKYLGLNPDVATKQEVDQNRDFISKLLDVENLPDGRWPGPEKYFQSLMQQVAVNVIRDKGPIKTDLKTVNGPPGTGKTTLLQDVFADTIVQQAKVMAQLEKPMDGFRRIKPIELFSNCKYNAYELIPALQGYGIVVTSNNNSAVANISKEFPSRNKIRQYPNENREKQDEYRTQLEEIDYFSDLANRILETADSWGMFAVPMGSKANQRKVFKHINHGVLKKQLSVYSDSWADARQNFNTALEAVHQEKARLHRMISIVERANPSVVDQAYLELKVVDEGIEVLNQEIANLTQKIENTRHRLVTLPKKRFLIFWQHETPTHDSLRFHISNLNKKIEGLNERVADRRKERRHVVHLIAQQEKIIREVEPIQKQLKKEGIVVFNDDFWRQTNEKRQQALPNNSRVLQNKRARLFIAAMRLRKVFICEARVPISNAWEFFAHQDKLVFAEDTLALTAGFQIMQLLIPVMSTTLASVGRMFANFGENTIDNVYIDESGQATPASAVGIAWRAKHLVAIGDPAQIEPVVTTNEATLRTIARDFKVSEQYLLPTTSVQQLADQGSIYGMHRSNHTWVGIPLWVHRRCDSPMFEIANEISYENKMVQGKPTKLSQVERSRWINSKGKATNQQFVPENVTALARIMKKRRDEGKSLDQMFVISPFRAVVNGITNKLPKEFNDGAISKKWLQEHVGTVHRFQGKEADVVFLIIGTDQDTDGGADWAFSKPNLLNVAVTRARHDFYLIGDYHRLKSKPYAEVAARELPLLDN*
GCA_015693925.1	CP065160.1	2	PDC-S04	CP065160.1_2892	PDC-S04_WP_169250289.1	PDC-S04	3091981	3092580	-	CP065160.1_3091980-3092580(-)_1	MRKVWADYLQPNGILKNRLGITEAATLQKIEYKVSTQRQQQLSRNHYLLPDSHQLTGRQIGELKLINGFLLGEIYDWAGHYREVDFNKTANGMVTFFHPVALFGNAEMDIQRQLDNFAMLPNDREQLAQALGQVVTEINMFHPFREGNGRTTRLFTEVLAWQHGFDINYTQAQQDAYMQASIQDDAEMMAQVFLEVLTK*
GCA_015693925.1	CP065160.1	3	PDC-S18	CP065160.1_40	PDC-S18_WP_216520868.1	PDC-S18	48735	49688	+	CP065160.1_48734-49688(+)_1	MDLYKINQSKNSLNKVRVSSFNIERELQDLIENNLELVLGIQFIVSEFTVGHYRLDTVAYDSEVRAFVIIEYKRTSKDSVVDQGTAYLNTLLQHKADFTLAYNEKLGARARVADFDWTQTRVVFIAGSYTNYQKDAIDNPNLPIELYEARKTENGYLTLLQIMNNSENSRFANKVSALSSQSKVISKAADVDQVSDLKPYTEEMFLDKATANICDLYDELKAAILLWDSEFEVKPTKVYIGLRIKHHNVVDLLPQKSQLKIWINLSKGELNDPNNLLRDVSSIGHWGNGDYEVIIKDDTQIEYILSLIKQAWEKYRH*
GCA_015693925.1	CP065160.1	4	RM_type_II	CP065160.1_1398	MTase_II_00018	MTase_II	1514676	1515914	-	CP065160.1_1514675-1515914(-)_1	MNIIDLFSGAGGLTEGFRSNFNIINHVEMDPAASKTLQLRDAFYFLKQQNKLEIYLKYLKNNISFKELLTHIPITIQEKTLNKKISAETILAIFDSIDKKIVEQNIFTIDGIIGGPPCQAYSTVGRARNSNKKNNDERIYLYRYYIEFIQKYHPHFFVFENVKGLLSFKDQFNEPLLPKMIQEFKNAGYRLQYQLIDSSMYGVPQKRERLIIFGTDGTIAPELFFKQLETKKENSITIGQLFQDLPFLHSGETVNSYGQTIPNAFVNRHIRSNNDIPLTQNVARPNQPNDLLIYRQAAIDKSQGHNFRYDELDPSQQTHKNRREFLDRYKVLDKDSVSHTVVAHISKDGHYYIHPDVTQNRSITVREAARIQTFPDDFYFETSRTHAFTQIGNAVPPYLAKKIASTIIDLYN*
GCA_015693925.1	CP065160.1	4	RM_type_II	CP065160.1_1399	REase_II_00087	REase_II	1515992	1517758	-	CP065160.1_1515991-1517758(-)_1	MENDDQYTLDYAPSAVQHLGVGLYKQLPQALIELITNCWDADATKVNIHVDYTQRTITVADNGNGMTHDELNMDFLRVARNRRTNSRSGLSPNGRKVTGKKGLGKLALFGIANRIQVCSIKDNKKNSFEMNFNVIQNTPDNRKYHPLALHVNEDTSESNGTSITINDLTVHRITPIKNLVNALSKRFDKYSKSNFLVTVTDNKDYIKELDESAFKESIKPSKVEYTYVFPDDFEQDIKRDNALKELKNRDISGEVFTGPTPLPASAQGFSVLSRGKLSSEHSVSQFNERSNDYFYSYATGYFDIDFIDDDLKNDYISTDRQSILWNATDDLMQLRSNLGKLIALIVRRWKADRKAAKTERTKQTLHSLDAVNKVLNSPNLTESDRELLEKTTDILEDDKSSISSHEKKKILELTSKHTDAYKRDNSVYLELIPKNFSVPNTVGSKIRRLREEMVSAATDENNTDKFILSQGLLLRALLDTTTSAVLIKNREELCSLHILNKNEGKNENTIYNIKLGKRYKYLVYYLAAKGKLSNSNSKNVIVGDFNRLNVTSHLDQLMHDDERWPTFKTLKEIWDSLCPNLLKAFELL*
GCA_015693925.1	CP065160.1	5	RM_type_III	CP065160.1_863	MTase_III_00005	MTase_III	925175	927124	+	CP065160.1_925174-927124(+)_1	MSKIEPRLFDELKKVLVSFGGKYFIGDELNRSKVSDDLRAYDEALLAKLFEIDFIKKNYIKEVAGQKLFQIDQLEEAILYDDYWDTSYTKYENRVGLTTNGKFIEDNQDVVLDFPFKDGVLTASMTKEDNENGYDDAFLNEVIEKDEIDRLFDKKILNNVKRYDVDGEKDTDCFDTEKDNLIIKGNNLLALHTLADKYASRIKMIYVDVPYYFKKKISEDSFKYNSNFHLSAWLTFLKNRLEIAKQLMSENGSIWINISEDGMHYLKVMADAVFGKEKFVGTIPRKTRNGKSDVTYNMSQDFDWLLVYTNGNEKDAIVGRTVERQYYNTPDFPNRPWRKADLTKQTTIAQRPNSNFTMINPKSGKKYPVNPKRSWAVTEETFDEWYKNGGIGFPDDYEFMSGDKPFRRVFKDEDDARSKPSAVYSDFLLKLFSGGTVNKLGNDQIDNLFNRDSFDYAKPEQLLAEIIKITTNKNDIVLDFFMGSATTQAVAMKMNRRFIGIEQMDYINTVSVPRLQKVIDGEQGGISKDVNWQGGGSFVYAELMSKNMGYLQDLISSKKIDELHEVYNRMLSGVEGSQEPADISFKADLDKIEWDATKVKFEDQKRLLVKLLDKNGLYYNYSEIDDQNVREFLSDSDYQFNKDFYGTGE*
GCA_015693925.1	CP065160.1	5	RM_type_III	CP065160.1_864	REase_III_00005	REase_III	927127	929886	+	CP065160.1_927126-929886(+)_1	MTKSKNKDVQSLKFPLVEQAEHAEKDLFQENWAIPDYITNNLAHTLRPYQDKALSNYRYTQTQINPNPQHVLFNMATGSGKTDLMAALILYLYQDQGYTNFLFTVNTKSVLMKTKDNLLNTDSDKYLFQDKIEIDGQYITIQEVNRYPRIKQANTIYLKLATVQTVSNDLFTVKENTMGLTDYEQDPVAILADEAHHYSASTKSEKEAEHTWESAINKILNARNTEDQKNLLLEFTATVDFEKETIYDKYRDKVVYRYPLSRFMYDGYSKQVKRIETSASDEEKMLNVVLLSQFRKYRAQIENVTSTFKPIIMFKSAKVAVSKKANAKFNEIIAKLTAKDLLTFIERQQLMDSNDNAALEIAYNYYVKNKDDLGKIVREIKHDFDPKNILNANDASGNMLEKGQYEALNTLESPNNFYRVVFAVAKLTEGWDVLNLYDIVRISEEAKANKNSTMVEAQLIGRGARYYPFEINGEKSYQRRFDQDPSNKQLLLETLHYHTMNEPQYLKQLVGSLKQMDLPTGKDSKNSPIEIKVKSEFKRTEAYRHGKIYYNESVDVPSSYFDSIQKYGIEHKSDLQRNLNYGSREVNYSAYAANIETKTISVSKFDDRYIKKAIQKLDFYQFSNLKKYIPNLQSMNDFIYGSNWLNANHLKLFLTVPVEYREANLTAEEILKVIIDLLKEYQVKIQSGYVKQRGTNNFIGYPIKEYLSDYNKRVPEYDTQTQFDKTQDIKVYQMKDDPFYVYDNAIVNRLEYQLIERIKAYVEDLKVKYGKAVYLFRMDETMHRESAKSEKLKLHQYQEKPKYGVHLTGFQPDFILFLEDTNDYYFQIFIEPKGMSGERFEKELWKEELLLYMTDHHADMEFMDNESNIQISGLKFYTNGDGRGTMAQLKGMTNIVDYTDQKKQLVDMIAENDDTNFSM*
GCA_015693925.1	CP065160.1	6	cas_type_II-A	CP065160.1_101	mkCas0193	Cas9	109639	113715	+	CP065160.1_109638-113715(+)_1	MKEPYGVGLDIGTNSVGWTVVDASGHVRKIKGQTGIGVRLFKEGAAAADRRGFRTTRRRLKRVKWRLRLLREFFDQPISKVDINFFARRKYSDISPRDPNYNGLEKTLFNDRSDQDFYHDYPTIYHLREALMTQHRKFDVREIYLAIHHIVKYRGNFLRNDAATAYRSGTLDLQQHFETLNHLFSQADLELNLNLTTDVALLDSIKQTLVRTDISRSDRQKLIMPLLAVLTGATTAEKKRQKAVVTEFAKALVGNKTKIDVLTLTDIDATEAKDWAFSLEENQDKLPGIEDRFSEVGQQIIDEVIRLYASVNLAQLIPEGKRFSQSMVEKYKRHGEDLKLLKAYIRSQSDAKRGRAIRATYDQYIDGVKSKQVTQEAFQKALGKFVDADVDLNSWAAQIKQAIDSEQFMPKLRTKQNGAIPYQVQQNELDQIINNQKEYYPWLGEENPVIKRRGKFPYKLDELVGFRVPYYVGPLITKEMQAATANAGFAWMVRKADGPITPWNFDDKVDRVASATAFIQRMQTTDTYLIGEEVLPARSLIYQRFMVLNELNNIRVDDGQLTPRQKQRLYNQVFKKHKRVTAKNIQDNLVAAGEFPTAPRITGLADPKAFNSSLSTYHDLKQVLPEAMSDVHKQADIEKIILWSTIFEDSTIFKQKLTEISWLTAAQLKQLGQLRYRGWGQLSRKLLTGLKDDNNRSIMDGLWETNANFMQLRSQPAIENQIKSANQANLTTADLQDTINELYTSPQNKKAIREVMVVLADIKDAMHGQTPNWIFVEAARGGGVAGRRTQSRSKQIVAAYQGTAQAIVSDQVQRELKEKIKNKANFNTRLVLYFLQNGRDLYTGDAINIDRLSEYDIDHILPQSLVKDDSLDNRVLTNARINREKNDTFASEKFGKKMGAKWKEMHRMGLMTKRKLDHLLMRPDEISKYATGFINRQLVETRQVIKLVEELINAEYPSTAIVSVKANLTHQFRQTFDFPKIREVNDYHHAFDAALTAFIGTYLLKRYPKLERFFVYGKFAKQPVNLTRFNVIRKLAKTDTPITDIDTGEVLWDKLTDIKYFETLYDYKRLLVTREVSENYGAMFDQTLLKASDNGKRLIRKKQSFDTAIYGGYTGKTLAYMAIVKVSTKKDVQYQVVGVPTTMVTQIEQLEQQGMTNKQAVTKVIEPLIAANNKKMLTYEVLLPKVRFEQVVRDRIKGQTHRFALGTDTYYHNIQELYLPLTLQRAFLGKQNESEVQLNQNLLTVFDATLAQVNRYFPLYEMNKFKKILNSARDQIELLEAKNQFVKNKLVLGKQGILTNMFIGLHANASYGDLKVLGVKTDFGKLQVPGGIKLTGDAEIIYQSPTGLFERKIALKDL*
GCA_015693925.1	CP065160.1	6	cas_type_II-A	CP065160.1_103	Cas1_II_WP_078484493.1	Cas1_II	114050	114814	+	CP065160.1_114049-114814(+)_1	VITSAALCALAEAHVKVIFTDHQGEPISETNDYYPTRRTADLVRQQVTWPEARIATLWTKNVGSKILNQIQVIDFVGGDTQTLVDELDKLELNDVTNREAVVANKYFSLLFGDQFYRRDFSPINAALNYGYAVLLSMVNREIVLNGYLTCIGIHHENNENEFNLGSDLMEPFRPIVDQWVSQQRFKDFTPDIKIGLVSLLDLEIGFNGHQTIVSHAITEYVAACLHYLSGETEELKIEVKLPNEVSSDAINSHV*
GCA_015693925.1	CP065160.1	6	cas_type_II-A	CP065160.1_104	Cas2_II_WP_167337171.1	Cas2_II	114792	115097	+	CP065160.1_114791-115097(+)_1	MRLIVMFDVPMDTSEERRAYRHFHKALVREGFLMMQYSTYVRVCVNKKAAEFVEKRIAPLAPKGGKVQTMTVTEKQYQAMHYIQGTPSNDVLNSAERTIVI*
GCA_015693925.1	CP065160.1	6	cas_type_II-A	CP065160.1_105	Csn2_WP_164905698.1	Csn2	115094	115771	+	CP065160.1_115093-115771(+)_1	MNITYYPFPPFKIDAGKVNVLDLGNSNMYAEVCQGFRDRIDSVRISNDDLELQTMSSQCNWYGDLMLSVDLNRLFLKKVQTHIIKLMADDRQVAVLDENRKVVSQVMEASFLLDLPLDVDESPSLEQILKFTGVHFPTELMNDPRAILEALVQTHVELGLKQKLVLTNVSHYLNQKQWASFEQLVHDLGATVIVIEYSEINRMEKFKNSCYYYVDEDLVDWRDMN*
GCA_015694325.1	JADQDL010000001.1	1	PDC-S04	JADQDL010000001.1_103	PDC-S04_WP_169250289.1	PDC-S04	116807	117406	+	JADQDL010000001.1_116806-117406(+)_1	MRKVWADYLQPNGILKNRLGITEAATLQKIEYKVSTQRQQQLSRNHYLLPDSHQLTGRQIGELKLINGFLLGEIYDWAGHYREVDFNKTANGMVTFFHPVALFGNAEMDIQRQLDNFAMLPNDREQLAQALGQVVTEINMFHPFREGNGRTTRLFTEVLAWQHGFDINYTQAQQDAYMQASIQDDAEMMAQVFLEVLTK*
GCA_015694325.1	JADQDL010000004.1	2	AbiD	JADQDL010000004.1_11	AbiD	AbiD	5208	6086	-	JADQDL010000004.1_5207-6086(-)_1	MVLYDRSATNLQQQIAILKRRQLKINDTKTTRNRIQDIGYFKLKGYCIPFYSKKDYFRSNTSFNTVYSAYKLDEKMRIILFPMLQRIEVQFKALLGSYLGTKYGPLGYLNTPMFATFAGKSEWLACIKRNEKRGRKRNEAYICHYQNEYDDKFPIWVAIEMSSLGDVSKLYSNLKTNDKKNFAMKYYHMNYQKLSNWLQVITIIRNICAHNARLFSKKIPLNIYINRYDHISKNNSKTLFGVLYICKTLLMGTDFFQYQIINLKQVLKQTPFQGLYEYGLPDDWCQKLLEKE*
GCA_015694325.1	JADQDL010000011.1	3	PDC-S16	JADQDL010000011.1_71	PDC-S16_WP_183323738.1	PDC-S16	68678	68899	-	JADQDL010000011.1_68677-68899(-)_1	MADQHVVPDGKGGWNVKGAGNSRATANFNNKSEAEKVARRISNNQHSELVIHNRDGKISRKDSHGHDPHPPKG*
GCA_015694325.1	JADQDL010000020.1	4	PT_PbeABCD	JADQDL010000020.1_28	PbeA_00005	PbeA	25346	26722	+	JADQDL010000020.1_25345-26722(+)_1	MIRLRPYQEQALQVFQENGNRGIFDMATGTGKTFTSIACANAFYEDNKRQFLVILVPFLHLIPQWKENLDRLGILANLEIANSRDSWQHKLQHLIFDFDHRYRDRVVIIGSYKSTNSDLFGELLDSLKLKQYGFLIADECHYLGSGSSTNLDVYKRLSGRLGLSATPRRWWDEDGTERIFDLFDEIVFEYSLKEAIDNNFLTHYRYYPIPVTLDFEENQRYINLSNKISKLTVLKTKNGKYDLDDKLKRLLLRRSRLLQSAGNKEETFEKIFKQQVPDFSLVYCPDGKIEKYTSIVGNNLGVRVHTFDSKTSYGKRTEILKQFAENKIQTLTAIKCLDEGVDVPATKTAYFISSTTNPRQFIQRRGRILRMDRKSGKITADIYDLIVVPDKEEMDISVARGMVKREMPRFHEFSQYADNEFEARKVIQPILADFNLDSYMDKSAWDIYEENKREIEGL*
GCA_015694325.1	JADQDL010000020.1	4	PT_PbeABCD	JADQDL010000020.1_30	PbeC_00022	PbeC	26889	28898	+	JADQDL010000020.1_26888-28898(+)_1	MKINKLSVESFRQFYDPQEVKFAAGSKNVTLIIGANGAGKTGIFRAMIYGLYGHQSLQQDDSDSKVHLVNFKRLQENTGRPVSAKVSLEFENEGKTYQLVREIAEVMQGEKIQELGEKVSLLSQNEIGETILSLNNAKDVAEFISSILPEEVRNFFFFDAENLQLLNDLSGKSSFVQIKQNIQDLLQISTLSRGAKVLHQLYNIQMNDISNQSGDPEIKKLSQLISDDKDTIKELKSQNDVNQQAISAANSEIDDLNKQLADNKRLQDEKKDIDAQEQIKNTALEAKKSILKNMTVDLEPFSAILSRDIFDKTLVQVKDMREKQRDVFAKQVLQQSLQNGKCMMCGNDLGKDPQAQKHVQQLLDNYHSSELSGILDLIEGANDRISEDYKRLPDKMNSNYQYLVSSVDKVQKAQTSIDKKMDLVSSNLEKINNLIDKEDHTLPKLKQDIQDKQFLITKNNAKIAQLVENLANNQKDRDTKIKKQNQLNVKRQIAEKTNYLETRLRQILNDYDSNARKELAHQVRVLFNQLVTGQDQHLIRQITISDNYDMQIIGDNAANLLNDISEGQKQVLSLAFIFALAKLASKGRKGEIDFPLFVDTPFARLDSQIRDHIIKETPKLSSQWVLLLTDTEYTNREKQSFVESNAVGTSYQLQKNNDGKTEIQVTSLI*
GCA_015694325.1	JADQDL010000027.1	5	PDC-S15	JADQDL010000027.1_28	PDC-S15_WP_128888168.1	PDC-S15	29101	30249	-	JADQDL010000027.1_29100-30249(-)_1	LEIKSVKQVDQVLKELLAVYRNSNRYSAFIDGQGNAARLYFRGQSQDHGNSNNIASLLRNNDEDNELEHIKKFPSNIYSQGITSNLQKLICMQHYGLHTRLLDVTSCLFVALYFATCSDSSDPGVIYCFPNFLVPADYQEKGIVPQETQRDDQLENTSLDFEVALAYMKPADKKYIYNESQKFTELIFSDENSLPLDDRCRVLYEIYETLFGNTEAETLEELEQELKCEDQVNSLNSVPTHYYQAYKLIYPKYMQLNNSPQVCRLLEILKADSCKAYVKPIDFTKLFTECFFVTASQINPRIKAQHGCFMFQPFPETTSISTIQNMITQQYEPQKIIVPATYKDLIQKELRYLGYSRETLFPDEEALGVKYSETINSINNSH*
GCA_015694455.1	JADQDS010000001.1	1	cas_type_I-F1	JADQDS010000001.1_10	pfam09618	Cas6f	8386	8952	-	JADQDS010000001.1_8385-8952(-)_1	MTTHYIDITLLPDPEFSPSHLRSALFSKLHRALAHRAAGDIGVSFPGLSLQGRHLGDTLRLHGTEPALLELHTQPWLQGMRDHVLAGNAIPVPADVRHRVVRRVQAQSNPARLRRRQMRRHGYDEAEALRRIPDSAAQHLHLPYLHLQSSSTGQSFRLFVEHGPLQAEPRMGYFSAYGLSTTATVPWF*
GCA_015694455.1	JADQDS010000001.1	1	cas_type_I-F1	JADQDS010000001.1_11	pfam09615	Cas7f	8966	9994	-	JADQDS010000001.1_8965-9994(-)_1	MTEKLSTASVLAFERKLDPSDAAFHAGQWDDRAQSHSWPSVAIREKSVRGTISNRLKAKDQDPAKLDAQIENPNLQTVDVAALPAGADTLKVQFTLRVLGGTGTPSACNSAAYLSKLKATVQGYVQQHGFGELARRYAANLANGRFLWRNRVGAERVEVIVEQMQNGQAVQTWCFDALALPMRSLGTPDGTEAEGSNALGQAIATGLAGSAHVLLRVTAFARQGAGQEVFPSQELILDKASAGKSKTLYQVDGVAAIHSQKVGNAIRTIDTWYEGADELGPIAVEPYGSVTTQGKAYRQPKQKLDFYTLLDHWMLKDQVPPVEQQHFVMAVLIRGGVFGDAS*
GCA_015694455.1	JADQDS010000001.1	1	cas_type_I-F1	JADQDS010000001.1_12	pfam09614	Cas5f	10048	11136	-	JADQDS010000001.1_10047-11136(-)_1	MTHPQAILVLPHLRIQNANAIASPLTHGFPSITAFTGLMWALERKLAQAGLPLRLQGVGVVCHHHQEQVTQGYVGSFNLTRNPVDKDGSTAAIVEEGRMHLQITLVLAVSEKRMPGMQAALVQANQAQLDGWATQAGHILAGMRVAGGSVLPSRPVPGRRVRPWMAIVPEEPAAAAMAFRGWSRQWLPGFALVGRDDLLAARLQHLRTTQPDATLLDAWLHASRFNHQPLSNMEGTDAPNDKVRWGDPLRSQGSGWVVPVPVGYAALTSGAHAPGTVRNARDTAVPLRFVESVYSLGEWIGPHRLTGLHQLLWHVETDETRGLYRCRNGYRPQSANDDTSANVGNPTGTLDVWDDTEAYDYT*
GCA_015694455.1	JADQDS010000001.1	1	cas_type_I-F1	JADQDS010000001.1_13	pfam09611	Cas8f	11133	11702	-	JADQDS010000001.1_11132-11702(-)_1	MNYLLSSLPPQWQASAVRLPVHAASVFDRLFLSRPEVRRTVRALRVFLETGPDANRATRERRESMVDMLLGELVALAAELQQLLPPGWTCDDARFQDLHRSEQLWLDPLRAERPDETDFAHEWLRMDWPAAIGLRFANWLNAQLRDKLLVGDTEARAWQKELLTDEDGFQHQLRALRQRLDRSATEVSP*
GCA_015694455.1	JADQDS010000001.1	2	cas_type_other	JADQDS010000001.1_17	cas3_yersinia	Cas23f	13266	16772	-	JADQDS010000001.1_13265-16772(-)_1	MNVLFVAQCTKRALTETRRILDQFAERRGERTWQTPITQEGLTTVRRLLRKTARKNTAVACHWIRGRDHSELLWVVGDASQFNDQGAVPTNTTASNVLRADDENTWHHLPLIAALAALASLLHDLGKATQAFQDRLHNPGLRERNHYRHEWVSVRLFQAFVGQDSDSGWLQRLASCAEAGVDTRAFEAQWLDPADGRLLRDGLDEPQASRHLPFARLPRLAQAAAWLVFTHHRMPCLPVGRKHGGEGEDAGETRSIHRRFGARPSFLNASALENVLVHINADWNEPRERPDHAAVQAHWHFPHGLPITTASWRKQASRYARKLLELPQAFGDQANVLHDPFAMHVARLCLMLADHHYSSISDEAPRAPYCNAAYPLYANTRNSHSQNDSTIPLPGKLKGPVFNQTLDEHLLGVQAHATLVAWSLPSLARSLPALKNHKPLKKRSADARFAWQDKAAELATSLHARTAQQGAFIVNMASTGCGKTLGNARVMNALADPATGMRCAFAIGLRTLTLQTGRSFQNDLALGEDQLAIQVGGAASRTLFEYWEQQAEATGSASSQALLDEAGTVLYEGNDQHPLLQRLTNDAKARALIAAPLLVCTVDHLTPATESLRGGRQIAPMLRLMTGDLVLDEPDDFDMADLPALTRLVHWAGLLGSRVLLSSATLPPALVEGLFLAYRAGRAVYQQHRGERPGEPVNACCLWIDEFHQTTQDCADGPAFREAHAQYTRKRIGKLQNAEVRRLAHIASLPESWHSLNEAERRKDFARLVLEQAWQLHQRPHNHTQDVVSGKRVSLGLIRMANIVPLYDVALAMHASDALPSALQGTVRIHLCVYHSQFPLLLRSAIEQQLDTLLNRRGARDGLDPALQRPAMRARISAHPEPHHIFIVLGSPVTEVGRDHDYDWAVVEPSSMRSLIQLAGRVRRHRQGDVTGVNMAVLDSNLRHYEHPSQAAFCKPGFETAHPPFQLKSHGLHDLLPQAMRGHAPWAVDARPRIAVESTKLFPNRQLVDLEHARMHASLLPRPPDAPLFIHSAHLHWHHPGHLWLTGLLPQFQRFRYDPQSRDDTVLLPDEEEATLRLYRVQDGGRRGEKVYMPVHESLCLPVPDAYVASPSVSLWLQIDLMSELRALAKAQGRPLQECAERYTTASLPRTDNGWLFHPALGFTVRRQ*
GCA_015694455.1	JADQDS010000001.1	2	cas_type_other	JADQDS010000001.1_18	cas1_YPEST	Cas1f	16769	17773	-	JADQDS010000001.1_16768-17773(-)_1	VDEIAASDLKSILHSKRANLYYLEHCRVLVNGGRVEYVTDTGKRSLYWNIPIANTTSILLGTGTSITQGAMRELAKAGVLVGFCGGGGTPLFSANEVDVEVAWLTPQSEYRPTEYLQAWVRFWFDDALRLQAAKHLQALRMERLLAEWNTRALREAGFGVDLARLQALVGQFSARIGQTPDVTTLLTDEAQLAKALFRLAVEAVGYGDFTRAKRGTGTDAANRFLDHGNYLAYGLGATATWVLGLPHGLAVLHGKTRRGGLVFDAADLIKDASILPQAFLSAMRGDDEQQFRRQCIEALTRSASLDFIIDSLKHIAVSTAHLASGSAPAREPSA*
GCA_015694455.1	JADQDS010000029.1	3	DMS_other	JADQDS010000029.1_26	mads_3	mad3	30301	33393	+	JADQDS010000029.1_30300-33393(+)_1	MTNDPAGSTWKKWDLHVHTPSSLVHNYPGASQDEAWEAFLTDLEALPPEFKAIGINDYIFIDGYERARKAKLEQGRLKNIDLLLPVIELRLDKFAGVVKKEKDGTYSQSGWNRINLHVIFDAMDPAVIQQQFLNALTPSYQLIPDSSDLQGKWNAVITRESLAELGKMIVDSAPPEKKADYAPHLREGFNNLCVSLEKVVVALEKPYFAGKFLIAVGKTEWANLKWDDQSIAEKRNIINQADLVFTAAANPAEYHAARKKLSESNVKATLLDCSDAHAPRASEDKDRVGNCFTWIKADATFDGLVQAITEFEDRVFIGDMPPKRLLVEANRTKYASKIRINRKAGSALADTWFNVDMPLSHDLVAIIGNKGSGKSAMADIAALAGDTKNFKSFSFLKDTRFRNPRNKLAQHFLGALGWHDGTESERQLDQDPPETSVERVKYLPQSYLETLCNELGDGGSATFDNELRKIIYTHVPEDARLGYTSMDELLDFKVAEINSAREQVVKEISKANAEILQTERRLTPEFKQSLQGQLDAKVAEFNALVASKPEPVEDPTASEAAQEESKAATEKIQALENELKKLRDEEKLLRDKKAAEAKRQAVLSRIAQAIANHRKAHDQFVAELAPMLAEAGADVKASDVVELRIDTSRLDALGKTTKESIASIDAALANQEPTGLSKRREAAEAAMADIKSKLGEKQRLFIIFKDQVANWERAQAELTGSKDKPQSIEWFKAEIESLAALPAKLAELRARRVELAKTVHEQLGKTVEEYRRLYGPVQEFVKSAAQMDMHLPLDFAVRIEESDFQDQFFPRINRQSRGSFAGVDESNQLMRGLLKEVNFGDVDSTLKFLETIDDMLHFDRRESGGGRETKIADQLRKGGEPQDILDYLYGMSYLEPRYSLTFDGQEISQLSPGERGLLLLVFYLLVDKDDIPIIIDQPEENLDNQTIFKVLVKCIKAAKQRRQVIMVTHNPNLAVVCDAEQIICATCDKATNTFTYVSGGIESQVIKATVVEILEGTEPAFKNRKRKYGL*
GCA_015694455.1	JADQDS010000029.1	4	PT_SspABCD	JADQDS010000029.1_22	SspD_00001	SspD	24666	25661	-	JADQDS010000029.1_24665-25661(-)_1	MAERHVLGISGGKDSAALAVYMATKHPELDIEYFYTDTGEELPEVYEFLAKLEGKLHKPILRLNPNRDFKFWLRQYNHFLPNPNSRWCTRKLKLAPFEEWVRPMLAAGDKVTSYVAIRADEDYREGYAAKADNLFVELPFREAGIDKAGVIDILENSGVGYPKYYEWRSRSGCTFCFFQQKIEWVRLREKHPDAYEAAKALEKDALEHGSPFTWSKGESLSDMEQPERVAEIQAEYGIRRARMLKAIPINPLRPVKAARTTSTTSMGSTRATALAPSATNDRLAAASESERRRPAVRHAAALRDLRGSPWAFRTFDRSRLRCSIPWEHVAL*
GCA_015694455.1	JADQDS010000029.1	4	PT_SspABCD	JADQDS010000029.1_24	SspC_00011	SspC	26925	28988	-	JADQDS010000029.1_26924-28988(-)_1	MTEKKQQALSDIVQISRQYQRSIRVDADIGRADALSGYICHATAASVVEGMCRQIADTNQRCFTWTGPFGGGKSSLAVALASALHPDRALRAKARQALHLDSKPYFDKAFPVQKGWLIVPAVGRRGSVVAELHAALRKAQGKTVDGRSKPTSQSLIAELLEEAKSRPRDGALVFIDEMGKFLEASALGSGDDVYFFQELAEAAARSEGRLVVVGVLHQSFAQYSARLGIDTRDDWAKVQGRYVDLPFVAASDEVVELIGRAIEAKVTPPWMRDASKSIAEAIRSRRPAVGQNFASALEACWPLHPAMAALLGPISKRQFGQNERSTFGFLSSVEPHGFRSYLNLTLRENASWYRPSDYWDYLRSNLEPAILASPDGHRWSQAVEAVERAEAKTGDALLVSLIKNIAVIDMFRNGSGLAADAAVIGALFYDQTREQLDEALKRLSDLKVALYKSYTGAWSVFEGSDFDIDSAIAQTLAASPGIDYGRLAQLMGMHPVVAKRHYHETGSMRWMELSLCSIEQAEKMAADYRPKKGEFGAFILALPSKGMKPRDARKRAQGCAKLRPWPVMIGIPENHARIAELSAELVALEQVKDRHELSGDAVARREVYARLAATARIWRTNCKRPCRWRSGMTEASRSSSLARSFLRWPRTWPKACSPTHPRCGASWSTATASRATASRLAATCCTR*
GCA_015694455.1	JADQDS010000029.1	4	PT_SspABCD	JADQDS010000029.1_25	SspB_00010	SspB	28981	29826	-	JADQDS010000029.1_28980-29826(-)_1	MWLKKAFDQAVGGGVIRKSTFSDENAIASFGVGKNMVASIRHWALACGVMHEIEDGFRVGNLVSEILQDGGLDPYAESPSTAWLAHWQLAGRCIRSTTWHWLFNHVTAPSFTRQELEEPLARYARELDPKHRLSVSTISRDLETCLRSYAPRAAGGSPEDFAEPLLGELGLLQEVHKGQYAFRRGPKASLHDGVFAYALVDFWDREAEGQSSLAFETVAYAEGSPGRVFKLDEESIAQRLITLSDSTGRRLEWTDSAGLRQVHRKHMTREDIKNMIRRAYD*
GCA_015694455.1	JADQDS010000029.1	5	PT_SspFGH	JADQDS010000029.1_15	SspF_00001	SspF	13848	15755	+	JADQDS010000029.1_13847-15755(+)_1	MMHSNPQSQAESGATPASAWVRLLRSYGPTPQNLTLFDEYVAAAVSRAKVEPIKLATPMLEAMVAHIESRVPGSMLIAGTAGDGKTYHCRALWTRLGGDAKAWAAKGNVKELALADGRLAVFVKDLSEFEGESSDLSMQRLEKSVLGGDDSEVVILAANHGQVLDRLRILGKRQGGRHPLRTPLQECFVQAGPAPDRLAVFDLSRTTTRKTIEEVAKAVAGHPQWNNCSRCSLKAGDKVCPIDENRRRLLGEADGGQLAGRLGDLVEIARLNGLHLPVRDLLALCANMVLGYSDAKEAKENLMTCADVAQIQEAGHIGKASIYANAFGANLPKRRVFDGPVFKAMASFGVGEETSNAADGLLVYGKDDARLQADFARLVASDLVYGATANYLKAQHNYLEGHEGARVDGGAAEFMEMLEDQRRRLYFTLPSDDPGYARWSMTVYRFAGDYLGIIDTLMEKKTQVSEAVRARIAKGLNRVLTGLLLENADRIFIASSGGFTQSRVSVLCDHETTARRQQGLGMAIKLHELTGRPYLEVQLAAGAANRVEFDLTPIRHEFLARVAEGALPASFSNECLEDLLAFKAKLLRKAENVRRNGVADDDEVGGQDSAMTLDFIDIEPGGRGLVRPVTVRAPA*
GCA_015694455.1	JADQDS010000029.1	5	PT_SspFGH	JADQDS010000029.1_16	SspG_00001	SspG	15752	17311	+	JADQDS010000029.1_15751-17311(+)_1	MSEIFERPYIKSVDFCVDENIWGHRLYDEQVPHLTVLEFLGVLGSNLDKPLRPHEGPDGAVKFKPQRQMRLRGLLFNNPYVEAIAESRLPDEEKWRQWFDKFDQGKTGNADSKEDVAYLRQSFASFDDFAKAIELLRSSSFEDRSNKRWSSKFVFPFGPDALFEDLKIDAKGGMSNDRRFFARSGELLYLMLTRAKKGAELGDILAKRLFDRSAPMNRLTRALQGDPQLPEDPRTSGYLPEVSNPRFDFICEDWLAILSRDMPVYDALEHLIAITGLHMLLYFIERAKRVAGNDEPVEFVCEIVSKDGRKVRALSSDSYLQNQGCPEKAVRAHIESIRREKAWIDADSAEFPDAERVKLLREAFQWPPADDKDKEGLASRKPDDLIDRLVKDALTRHSQHVGKIHASWSRAIGLSSRRLSRRYRYAPNDRLLKSVVIALVGERMQFDEFLAAAKSRYGLVIGEVEGARLMDTKAIDESELTENRDNLEARLVGLGLVRRLSDSCSFVENPFASEVEAEC*
GCA_015694455.1	JADQDS010000029.1	5	PT_SspFGH	JADQDS010000029.1_17	SspH_00004	SspH	17305	22725	+	JADQDS010000029.1_17304-22725(+)_1	MLTDRIIGRVGADILAKRLAKPSEAGDTVALFRLDRLSSSQVAAVARAVMAKTDLFARMDLMIPETLVVGQGLPPEILIAENAGYVRNNAITEKEAILTASGSEHNLADTLAHVTPIGAKEMRAEPQPWVDAALFTGGLSPVADDRAVFQAAIGGLLNATELSLVQLGEFCSEVVEAMSTSGLPIRDAIGYSLPKVALPKDSGYFTNARTFASARGPWQKAFAKLFDQRAPLLKKLRQNGQPLDPDEIQERIDANVNEIDEGARKALLAFAAASAGDQTTSAALAHFEWEVDGVYLAFDKPKEKLQGLAETTLRFFEHDCEEEDSLSPDGRKHLEDLKTRERRGEFTPEDEEFFASHRRFLERDPKLMARWEKALFGKPIECVDFFDGFARVVNNLHAGLDDVNGERILRFTVNKGRTEWRERFNQDAGSYFSAMYRGLRGLMGSKVDWRVTKMTTADLPDPLFDFDKFIAKEREIAESRDKKFKPFTGIGRAALQIKFDVELLRGSGGAETRLNKTQLVWTYKPGAIGLSMVADMRRLLEKGAVGCTEVHRRLVSKKGGVQNVSLLDINSLEATYSTDAGSLIPAANKLGSLRQEIKKRIKQLEDDGRLNKAQRDEVRAAWDLFEADYIKAIEDFIAFGLHGEAVMRQAESFGALLNTLTTQARGDICRSKLVSEVLSVGTVRVAGDNPSLIIPPWHPERMKALAVKSRRVAAFATHLLSSKSILYGDREIFMRELADEIAHPFYPEIAVLNAGGSPKLVSESSTVNGYSLFESPIRGEEDAMSDVDPAAAAKQARELLERYVGLQPHEASNLSVVLYNADAAELPLATVRELSSIQEDGKFQCSVSVRHADQAKLRSVYGELVNKAGDDPDLPVVSEISDNFISKLRIAVSPISSTPSESAQGFKAFDVAFLHDVVARSAREEWLEVAWTNDRPSLDHAPSRWSYRSVSGEDELKSTTFLTCPWQTASGWSYVTSVASVCMSKDIEQEKRFLPARRISLQSQDLAALIKDAHELAEWVATYDELLDKRQLQHNNITVVRYRRGSTNGRNMIVSSTSELRLLGVLVRRRLDELKLPLTVEELAHAADKAKRDALSVSGDIVLRAAKRGVSAGEMIGLVLSRHLLAEEFKAQASGGQTLTAYFLLDDYASWLSQPESRIADILAINVEEKEEGIRVVISIVESKYVGADGLAAARRGSKDQLLQTLDKFREALFGDPGRLDRDVWLARLADMLIDAEIPPGMTGLMERARSKLREGDVEISLRGYSQVYIHTSDAGSGSASEQELLLDESGVKAWQEVFDREHLRKLVEAYAKNAGSLQARAGLGPHEPWSGHIFKKPAPRVPWLAAMGQLANGSGDPIASADDDAPVSDTPGAPAQEPSAPAQSPAQAEAASPASAQGPTSPSAPSANLGTALSELVASKFEGGSQSDAEREEWAQEVTKKLKAALNSYGLQAAVLGTRLTPNGCLVRLAGSDKLRVEDIENKRTQLLTTHAINLVTVQPKPGEIVVTVAGSKRQAVSLWELWSRRELNRNVAGINTSFLLGLQEINGALLYLNLGAEFGGLSSHEPHSLVAGATGSGKSVLIQALILDIAATNSKDLAQLILIDPKMGVDYAPLADLPHMRDEIVTTKEKAGEVLEALVQEMEDRYRAFAKARARDLPTYNAKVSPEERLPMVFLIHDEFADWMLDDAYKGAVGAAVQRLGVKARAAGIHLIFAAQRPDKDVMPMQLRENLGNRLILKVSSEATSKIALDRPGAELLLGRGHLAAKLNGEQGLVFAQAPFLSDQEIEAAVAAIAADNGGKGGAE*
GCA_015694455.1	JADQDS010000046.1	6	PDC-M31	JADQDS010000046.1_2	PDC-M31B_WP_015946990.1	PDC-M31B	329	1075	-	JADQDS010000046.1_328-1075(-)_1	MSSPLRIALVGEGPTEREVIEAALRHVLAPRTFVLTQLQPEATKPDMGTGWGGVLKWCQQQATRSKPNGRPIDEDPTLSNFDCIVIQLDADVATFSYADLRPPYTDADAVSKGWRPLPCPVHSPPAPLQSDDLHAVLLAWLQPAVPGSKTIVCIPAMNTGAWQAAAKLPDDHALLADLECNLRIEPQMASLPIKLRVDKKKRASRLAAADAVAKHWNSVTAMCTRAQAFEQAMLLAFPVIAAPSGPTG*
GCA_015694455.1	JADQDS010000046.1	6	PDC-M31	JADQDS010000046.1_3	PDC-M31A_WP_207863573.1	PDC-M31A	1068	2270	-	JADQDS010000046.1_1067-2270(-)_1	MIRKLKIRGFKSITELDIELGVVNCFIGANGVGKSNVLEALGVLGAAANGAVDDEALQRRGVRPGLPRLFKSSFHDFRSLPHIGLEAVAQSGATYKVSLLNPLESPDPAWSFKTETLTDGRRTILTDGVRNKINLNPKAGLAALRLVELPPESPAALMLQQLQQYAIYCPNTPTLRGILPDQQTREPLGLSGGRLAEAISDLKRFAEESQGDLLDDLLRLVDWAADVGTSRSVQALLSPSVARSQEVLKFTDRFMAASRNELTAFDASEGVLYVLFTAALCLSPRSPAMIAIDNLDQALNPRLVTALTTRLAGWLTRVPLVANDTVGHSRQLMFTAHNPAVLDGLDLDNDEVRLFAVDRDSNGHTVVRRLNPTPELKALNSDYPLSRLWTMGHLGAVPNV*
GCA_015694455.1	JADQDS010000052.1	7	Lamassu_Family	JADQDS010000052.1_11	Lamassu-Fam__LmuA_effector_Cap4_nuclease_II	LmuA	12294	13508	-	JADQDS010000052.1_12293-13508(-)_1	MTQPGVSSFGAGASMVGYLYQVRLALLWAIRRSRLGDFTVSIETLDDVSFEVGGEPAAVLQAKHSLKATATLTDLCPELWKTLRVWMVGLASGEVPPGAARFLIATAEAPQGSACAALGIDGPARSTAEAAKRLKHAATTSTNGELKSAFESYLDLEDTEREQLLSRIYVIPAQPDAAAVLEQLQAELYHVSLHHQDLSVQMLEGWWFKRVLVGLVNPDGGIPRAEIDAQISEIQESLKPDALPIDEELDALMVALDQLPEFASRPFYRQVELVGGSQLRIRNAITSYLQAFRQRSAWTRNDLLFDADLQKYDRRLHAEWELQYAQACDELGPQATEEAMAQAGRAILKWAEDAHLPIRSGVNVPWVCRGSLHMLAEDRRLGWHPHFEARLKAILDVPTQGNAA*
GCA_015694455.1	JADQDS010000052.1	7	Lamassu_Family	JADQDS010000052.1_9	Lamassu-Fam__LmuB_SMC_Cap4_nuclease_II	LmuB	9840	11786	-	JADQDS010000052.1_9839-11786(-)_1	MIQIRAIVTYSHDGSHRIVPFATGRVNIISGDSRTGKSAILGIIEYCFGASEIDVPEGKVRRNVAWFGLLLQTHRGQAFVARQLPVGDGKSNEAVYVQADTEVTIPPAGALRQTTNREGLRSLLASWSGLSDYLHEPPPGQTRAPLAATISHALTFCLQSQNEIAQRRHLFHGSSDRFVAQAIKDTLPYFLGAVTDDYVAKQQELKRVRTEIRQIERRLVEAASIRGEGLGRADTLLAEAKAVGLSTLSDGASWQEKIDALRTIQNTALPSAVSEAGENQEFRRLSTVRSELVLEQRALQLTLERARGFEGSSKGYTAEAREHAARLSAVTVFEHDALGHACPLCLQGLPEASQVPSIGDLRAAQDYIGERSGAMDSATPRIATAIQEVETQLAGVRQRLDDNRVLLTAVKRANQRLQLASDTEARRAMVLGRISLYMENIPQMPDLSEQQARLTSLRVQETALDKAVSSDTIQAKMESCLSNVNRHLSDYAQRIDLEYSDSPLRLDPRALTIVADTPDRPVPMREIGSGENHVGYHIVAHLALHTWFAGRGRPVPAFLLLDQLSQAHFSPDTVPGENVSQEKIDADRQAVKRLFGLIFDVVDSLEGKFQVIITDHPDFSDDPRFQQAVRERWRDGLKLVPEDWPRAN*
GCA_015694455.1	JADQDS010000052.1	8	SEFIR	JADQDS010000052.1_3	SEFIR__bSEFIR	bSEFIR	1928	2851	-	JADQDS010000052.1_1927-2851(-)_1	MNIQHPLYNLLMSGNETAWTGTSWVMEYDRVFEYTHDQVKQKFEALDDTALAALMALPTLFAYEKYVNAPARVGRITGITRRQREFAFTFNFDNAVAPIPQERLMQLLPALDIDPKWEVNRSHWAVKNIDLAAVLHHAGLLSTARLEPLRRPPQVFISYSWDSPEHRSWVTQLAMALRQNGVEVVLDQWHVRPGEDLAHFMARSVRESDRVLMICTETYVQKAQQRQGGVGYEQMLVTAQMMREVGTAKFIPVIRQSGQPRQLPDELAGRMYVDLSDGPERHINLQHLVRELHNIAVPLPPLGQRPF*
GCA_015694455.1	JADQDS010000088.1	9	cas_type_I-C	JADQDS010000088.1_10	cd09651	Cas5c	10002	10676	-	JADQDS010000088.1_10001-10676(-)_1	MAYGVRLRIWGERACFTRPEMKVERVSYDTVTPSAARGILEAIHWKPAIRWSIDRIHVLNPIRFESIRRNEVGGKISPASVTKAMKAGTPDGLANYVDEDRQQRAATILRDVAYVIEAHFDLTPKAGPDDSVGKHLDIFNRRARKGQCFQQPCMGVREFPASFELLEDGASIPPVHDSLMAPRDLGWTLHDIDFDRGMAPRFFRAQMVGGVIEVPPWQSEGVKS*
GCA_015694455.1	JADQDS010000088.1	9	cas_type_I-C	JADQDS010000088.1_11	Cas3c_WP_004513240.1	Cas3c	10728	11534	-	JADQDS010000088.1_10727-11534(-)_1	MADLPGARHLTTLMCAKHRSEVLNEVRQMLKAGQPCRVVSTSLIEAGVDVDFPTVLRAEAGLDSIAQAAGRCNREGGRPIDASEVLVFAPANEDWAPPPELKQYAQAAREVLRQCADDPLSPEAIARYFALLYWQKGGDQLDVPDLMGLLKTRRPDSLPMETLATRFRMIDSGQMPVIVPYDDTARETLEQLRFAEGSVGLARKLQPYLVQLPRQGFDALYQAGAIAPVRPDKWGEQFMALVHPDIYSQRFGLHWEDPTFIRSERLHW*
GCA_015694455.1	JADQDS010000088.1	9	cas_type_I-C	JADQDS010000088.1_12	Cas3c_WP_004513240.1	Cas3c	11504	13090	-	JADQDS010000088.1_11503-13090(-)_1	LKDDTQGSGHASAPADDAAPPHTPPGAPSTTPAFHAHSVEGQPESRWQTLPEHLHAVGRMAGEFAAVFNAQELAQVMGWLHDLGKYTLPFQARLRGSPLRVDHSTWGARIAQQRLGVMGQLMAYGIAGHHAGLANGQGEGERTALADRLTATDLPALHPAWEKDIPLPARLALPAGLKLYGQDRQQALARQPFQMAFLARMLFSCLVDADFIDTERFYLQARGGADHRSAGPAWPALPALRAQLDAHLRTLTAECDPAREVNRLRADILRQVRERAECTPGLFSLTVPTGGGKTLASLAFALDHAIRHGLRRVIFVIPFTSIVEQNAAVFRKALGPLGDAAVLEHHSAFTERQPPRGDPEKYQSVEKLRLAMENWDAPIIVTTAVQFFESLFAARPSQCRKLHRIAGSVVVLDEAQTMPLKLLKPCVATIDELARNYRTSVVLCTATQPVLEAPAFDGGLTGVRELRPSPRGSSSNWSGCACATWARWTTRPWPPTCGCASRCCASSTTAATRGPCTRPWPTCPARGT*
GCA_015694455.1	JADQDS010000088.1	9	cas_type_I-C	JADQDS010000088.1_5	Cas2c_WP_035173219.1	Cas2c	5192	5482	-	JADQDS010000088.1_5191-5482(-)_1	MMVLVSYDVRSQDKAGARRLRHIAKACLDFGQRVQFSVFEIEVDAAQWTALKARLQQTIDPAQDSLRFYYLGNDWQRKVEHVGAKPVLDLNGPLVL*
GCA_015694455.1	JADQDS010000088.1	9	cas_type_I-C	JADQDS010000088.1_6	cas1_DVULG	Cas1c	5535	6575	-	JADQDS010000088.1_5534-6575(-)_1	MRRQLNTLYVTTEGAWLHKDGANIVMEVEQQVRARLPVHMLESLVCFGRVLVSPPLLGYCAEQGITTCFLTPNGKFLARVEGPISGNVLLRRQQYRASDDPTRCSAIVCNLLQGKLHNQRAVLGRALRDHGGKLASEHEAALQHAHTRLERIARQLSPEQSVDLLRGYEGEAAQSYFGVFDHLVRVQEPAMRFTGRSRRPPMDAVNALLSFLYTLVTHDCRSALESVGLDPAVGFLHRDRPGRPSLALDLLEEFRPLMADRLAVSLINLRQIGERDFQTLDNGAVLLREESRKTVLTAYQERKREELRHVFLEEKAAIGLFPLIQAQLLARHLRGDLDAYPPFLWK*
GCA_015694455.1	JADQDS010000088.1	9	cas_type_I-C	JADQDS010000088.1_7	Cas4c_WP_149685095.1	Cas4c	6560	7252	-	JADQDS010000088.1_6559-7252(-)_1	MESDEFIPLSALQHYLYCPRQCALIHVEQLWAESRHTAEGRLLHEQADKPRGERRRGVRTATALPLAHAGLRISGIADVVEFHEAPDGEQAFPVEYKRGRPKAHRADEVQLCAQALCLEDMLDQAVPHGALFYGATRRRTDVAFDAELRRLTRDTIAATRAMLDAGVTPTADYSPRRCDACSLIELCSPRLLQRRTSVNAWLARQLKAERKDDNDNGNEDSGEAEACGGN*
GCA_015694455.1	JADQDS010000088.1	9	cas_type_I-C	JADQDS010000088.1_8	cas_Csd2	Cas7c	7295	8176	-	JADQDS010000088.1_7294-8176(-)_1	MTAIAHRYEFVYLFDITNGNPNGDPDAGNLPRLDPETNRGLVTDVCLKRKIRNFVGLDKPTDEGYAIYMQEKAILNDQHREAYKALSLKPEDKKLPKEKDKAAAITQWMCANFFDVRTFGAVMTTGVNAGQVRGPVQMAFATSIDPVVPLEISITRMAVTTEKEAEAQSGDNRTMGRKHIIPYGLYRAHGFVSAKLAERTGFSDADLELFWRALANMFEHDRSAARGEMAARKLIVFEHESAMGNAPAHVLFDAVTVIPAQLDADVAPRRFADYRVEVDHAAVPQGVTVRDLI*
GCA_015694455.1	JADQDS010000088.1	9	cas_type_I-C	JADQDS010000088.1_9	cas_Csd1	Cas8c	8173	10005	-	JADQDS010000088.1_8172-10005(-)_1	MILQALAIYYQRLLARGEEGLSPFGYSPEKISYEILLAPDGRVVDVNDIRDTSGKKPVPRVMNVPQPEKRTVGIKSNFLWDKTSYVLGASATSKRADQEHAKFKELHQENLAGIDDAGLKAFLAFLSSWNPERFAAVPFKEDMLDANVVFRLDGEKSHLHERPAAQAVRTRLLAGSDGGTPALADCLVTGERMPVARLHPAIKGVNGAQSSGASIVSFNLESFTSYGKSQGENAPISEQAAFAYTTVLNHLLRRSEHNRQRIQIGDTSVVFWAETDDTQVAQAAEWTFESLLNTPPDDSQEAARVRDVLAHVAKGRPLSELDPKLHDGTRMFVLGLAPNASRISIRFWETGTLGVFAHRLAQHAQDFRLEPVPWKTAPAARRVVLATVPNREGAMPKMDDAFNNLLGEFMRSVLNGRPYPRSLLANTLMRIRSDGNLSGLRAAICKGILARERRLGINVHIHKEEVPVSLDKQSTHPGYRLGRLFAVLEAVQRSALGGQVNATIRDRYYGAASATPASVFPVLLRNTQNHLGKLRKEKPGLAVNLEKDIREIVDGLPEHFPRSLRIEDQGRFAIGYYHQSQTRFVKGDGSAAQDSNDHDSNADTTEGASA*
GCA_015694455.1	JADQDS010000093.1	10	RM_type_IIG	JADQDS010000093.1_5	REase_MTase_IIG_00029	REase_MTase_IIG	2870	6787	+	JADQDS010000093.1_2869-6787(+)_1	MLTQDNLSDLLGALGFEKKGAIYRKGFGAAILEVNFIKKEISYPEAAGLIISERQTCNFDANENFVVLECVHRLLEKGYKPEHIELEPKWKLGRGASGGRADILIKDNDGRPLLIIECKTAGIEFKRAWNKTQQDGDQLFSYAQQISETQFLCLYTSDLDAGAVSYTSHIIAHRDNGKYLIENPLFKGFKSATDVKERHAVWRDTYKLDYTTKGIFEENIQPYHIGKDKYSLADLHAISARDQQKKYHEFATILRQHNVSGRENAFDKLVNLFLCKLVDEIENPSDLKFYWKGVAYDTHFDLMDRLQQLYQAGMGKFLGEDITYINQGDVNNALRFIKQNPDATQRAVWNLFIQQKFFTNNDFSLIDVHNEKLFYQNAEVLLKILQMWQDIRLTDPHGHNQFLGDMFEGFLDQGVKQSEGQFFTPMPICRFIMMSLPLASLVQRSATPPKAIDYACGAGHFLTELALQLKPLVETHQPEADLAAYHKALYGIEKEYRLSKVAKVSAFMYGQQGINICYGDGLIKQHEAFPEIKDGSFDLLVANPPYSVRGFLETLPEEERKAYTLADTINDLETSNSIETFFIERAKQLLRADGVAAIILPSSILSNGGSAYIRTREILIQYFDIVAIAEFGSGTFGKTGTNTVTLFLRRKKTAPDTAAHYRERVEEWFKGRDASKRKQVIYKDEHLIARYVAHINVPLEDYKTLLRGEPNGAWTTQLEAVYLEKFNSSNEVTNLYKAKWFKVLTLEAQDAEVEKRYLAFVQAIERDKLYHFVMACDQPNPVLIIRSPTETKAIKQFLGYEWSSAKGDEGIKLIKDVHGRHLTPLYDETNRDNTGKLNFSIAANFNGTLSAIPTALQEVARAAPLVEMLDFSRVVFEKQINLAIKGGAKVVSKWPIFPLSRLAEIRKGTSITQKKAVPGRYKVIAGGMTHAYMHNAFNRPANTITVSASGASAGYVAFWREPIFASDCTTVRGVDDEYTEYLYHVLKSRQSEIQAASSGAAQPHVYPKDLEALQIPLPDPITLNNIVSECRLIDVEVNASRDTSENALARIDVEVANIYGSSVAHLEIGKIAIDIQYGLNEAMNEGGVGYKIFRMNEIIRGRMVDNGNMKCADISAEEFAKYKLNKGDLLFNRTNSIEHVGKTGLFDLDGDYCFASYLVRVVPDTGKVLPKFLEKMMNSSVFQIEAKGKASKSINQANINATIMRNIKVPVPTLAEQKKFVTKIEGNLSQPLIRAQHQGYPHTFTCFGSAIATALGTIPVLRGLSAPATHAFAVRGRTCALQAPLLGLKNASTPRSRKDARRFML*
GCA_015694455.1	JADQDS010000129.1	11	PDC-S02	JADQDS010000129.1_6	PDC-S02_WP_052301854.1	PDC-S02	2550	3554	-	JADQDS010000129.1_2549-3554(-)_1	MNGETAIYWMVRAGEGGFLFDDFKSQGIVAIGWEEMGDMSGMLSRADFQKAAAEAHPHVSAGTLSSYAGQTYRFVREMKVGDPVVTYNPSTRSYLLGTVAGDYEYVPAGTNGYPNRRRVQWRGSIDRDSLTVGARNSLGSISTLFQLPLEVGQELARQAAQPASAVAPPPEVTAVQVSEQYKDIQNQALEFIKDRVNALDWSDMQELVAGLLRAMGYKTRISPSGSDRGKDIVASRDGLGFEDPRIVVEVKHRATAMGSQEIRSFLGGPHERDKGLYVSTGGFTKDARYEAERGRIPVTLMDLDDLVKTLLEHYEQADSQTQRLVPLRKLYWPA*
GCA_015694455.1	JADQDS010000155.1	12	HEC-01	JADQDS010000155.1_20	HEC-01B_WP_026409402.1	HEC-01B	19865	20458	-	JADQDS010000155.1_19864-20458(-)_1	MTTTRQRLLAIVEGEGDERAVPVLLRRILEHHGRYDVQVLKPQRRGELPKVKANFDRFFEAAILEDAAVLCVLDFDCEWCIDVEHEERSLKTMAHSIRADHPFEACFIVKEFESLFLCDEATTRLALPAISSEGSFPTDPEGVRDAKGWLSAAQPKGMAYKPTTHQAKIASQLNLTHLAQHSPSFQRLDRAVLNLVQ*
GCA_015694455.1	JADQDS010000155.1	12	HEC-01	JADQDS010000155.1_21	HEC-01A_WP_002628442.1	HEC-01A	20455	21684	-	JADQDS010000155.1_20454-21684(-)_1	MKLTRVDARHCFSLEDVDLDLSPGVTVLVGPNATGKTNFVRTLEFLRDAVRDGLDHAVAARGGIGRLRQHSGEADIPGLVEIGIHATQSFRKYANQPAHYVLKIDSAADGNYRVASEDANYHHEELVPRDGRQQGWAWEVFEFGFTRDGTGQILRKNISPNTPFTIEDPQRLALGALLGETRMFGFDELGKPLERHILRWRFSSLYPNILRQVTTLHADTSLREDGSNWVSVIRSAQRTEEGRQMLERIYEMMRVVLPDFMDVAVTPVGSYLIPFFRFGQEGQAQRQFDPAQLSDGTLRILGILLTLYQTPTPSLIVIEEPEQTVHPAVLSMLAEAFKEVAEVTQVIVTTHSPQLIEHFEPADIRIVTMQDGVTHIAPIKASQREAVQRGLMTLGEFMAAEGLQPEEAP*
GCA_015694455.1	JADQDS010000160.1	13	AbiE	JADQDS010000160.1_1	AbiEii_WP_100773286.1	AbiEii	387	1232	-	JADQDS010000160.1_386-1232(-)_1	VSRNIAASVRARLKQHADAKKQDFNLTLTHYGLERLLYRLSISPHASNYLLKGALLFSLWYDQPHRPTRDADLLGFGPDDVESAVKAFHDICQIAAEDGIIFDAASVQGTVIRKEAGYGGVRVDLRATLDGARIALQVDIGFGDAVTPAPEAVSYPVLLDDLPAPQLRSYPKYTVVAEKFHAVCLLGMANTRMKDYFDLWVLMTEGTLDITELQRAIAATFERRKLAMPSSLPTGLSDSFSDDGAKRTQWAAFLRKNRLEAIDLADVVTRLREEFEKCGVF*
GCA_015694455.1	JADQDS010000160.1	13	AbiE	JADQDS010000160.1_2	AbiEi_WP_076488363.1	AbiEi	1229	1840	-	JADQDS010000160.1_1228-1840(-)_1	MASVATLEQAVLALAKQRPLLRARDLAEHGLPTMTLTRLVAAGRLERIARGVYSLPGRTLSEHRSLAEATLRVPQGVVCLLSALRVHGIGTQAPFEVWIAIPRNSPTPKLDQPALRAIRMSGPALSEGIEPMQIDGVSVPVFNAAKTIADCFKFRNKIGLDVALEALREGLAQRKATVDALWHYATIDRVSNVMRPYLESVTT*
GCA_015694455.1	JADQDS010000185.1	14	DMS_other	JADQDS010000185.1_25	NEase_II_00007	REase_II	22097	23188	+	JADQDS010000185.1_22096-23188(+)_1	MKRAVPDIATEVVRWQAVHGRNHLPWQQTRDPYRVWLSEIMLQQTQVSTVLDYYTRFLERFPDVRALAAAPEDDVMALWSGLGYYSRARNLHRCAKDVVDRHGGAFPRSAEALAGLPGIGRSTAGAIASFCFAERVPILDANVRRVLTRVLGFDADLAVARNERDLWDRASELLPHDDLQEAMPRYTQGLMDLGASLCTPRKPACILCPLQPQCAAAAAGNPEDYPVRTRKLLRRAQAWWFPLLHDGEGRLWLQRRPSEGIWAGLHCPPMFDSREDAMDWLAQRGVVRTPRELDAVFHVLTHRDLHLHPMLVHGPEPAARGQSDTAQEGGWYTAPQWKALGLPAPVRKLLEQLQLPAAGAVQA*
GCA_015694455.1	JADQDS010000185.1	14	DMS_other	JADQDS010000185.1_27	mads_3	mad3	24085	25758	-	JADQDS010000185.1_24084-25758(-)_1	MALKRIALRDFVIVESLELDLHSGFTVLTGETGAGKSILIDALQLLLGARADQGVVREGAASTDLCAEFDGTPAIAAWLDEAGIPPEEGLLLRRTIDTQSKSRAWINGVPVTATQMRTLGSHLLDIHGQHAWQSLTRADAVRGLLDAYGGIRPEGLQPLWTSWRDDRKALDAAVAGQNDIQHERDRLQWQIAEMQKLAPADGEWDELNAQHTRLSHAQALIDTAQDALSALEDDESGAHGPLVRARGLLEAKASLDPQFQSMLDVLASCLAQASDVAHSLQAYLRHTDVDPDRLETLDARMGLWMSLARRFKRQPQDLPALLTGWEEELARLDGASDVEALAEQARRSEAAYMQAARETSQKRAKAAPQLARAITQAMQGLGMKGGRFDVALDAQAEPGPHGLDSVAFLVAGHQGVTPRPIGKVASGGELSRISLAISVTTSRLGEAPTLIFDEVDSGVGGSVAETVGQLMQRLGRDRQVLAVTHLPQVAACADHHLVVSKRSRQQGTVSTVAAAEGERRIQEMARMLGGERASAATLAHAREMLDNSRAAARGARP*
GCA_015694455.1	JADQDS010000315.1	15	RM_type_I	JADQDS010000315.1_3	MTase_I_00002	MTase_I	1175	2737	+	JADQDS010000315.1_1174-2737(+)_1	MLDDIKKTLWATADKLRANMDAAEYKHLVLGLIFIKYISDTFTARTAELAARLRDPDDEYFYGNASDEDIAAELEDRDYYTSANVFWVPEAARWEAIRGAAKQTTIGKHIDDALGLIEAENPKLKGILDKRYARAQLPGGKLGELVDLVSTIGFGTDPAVARDVLGQVYEYFLGMFASAEGKRGGQFYTPASIVKTLVAVLAPHHGKVYDPCCGSGGMFVQSEKFIEAHGGKLGDVSIYGQEANPTTWRLAAMNLAIRGIDFNLGREPADTFTHNQHPDLRADYILANPPFNISDWWHGSLAGDARWHYGDPPQGNANYAWLQHMLHHLKPTGRAGIVLANGSMSSSQNNEGVIRAAMVDADVVEVMVALPGQLFFNTQIPACLWFLAKQKARKGEVLFIDARKLGKMISRVQAELDDAAIKRIAETVAAWRGEVEVGATITSYEDVPGFCRSVPLAEIAQHGHVLTPRRYVGAEAVEDDDEAFAEKMQKLTEKLGEQMAKGAELDALIRQKLGGLGYEF*
GCA_015694455.1	JADQDS010000315.1	15	RM_type_I	JADQDS010000315.1_4	Specificity_I_00035	Specificity_I	2937	3944	+	JADQDS010000315.1_2936-3944(+)_1	VDYWPHNTCLYVTDFLGNNPRFAFYLLQMLDLGTFNSGSAQPSLNRNFIYSIPLKVPDVDEQDAIVSVLQALDDRITLLRETNATLEALAQALFKSWFVDFDPVRAKMAGRAPDDMDEATAALFPDALEETEFGLVPKGWTVQSLDEIANYLNGLALQKFPPSGVDDLPVVKIAQLRKGDTVGADKASRSIKPEYIIQNGDVLFSWSGSLEVDIWCGGEGALNQHLFKVTSLRHPKWFYYLWTKHHLEHFRQIAASKATTMGHIQRSHLSGAKAFVPSPEVMGSADHLLTPILDRIIAGALQASALSELRDALLPRLISGQLRLPEAQSQLEAAA*
GCA_015694455.1	JADQDS010000315.1	15	RM_type_I	JADQDS010000315.1_6	REase_I_00001	REase_I	5787	8990	+	JADQDS010000315.1_5786-8990(+)_1	MTEDQLEQDALSWLIEVGYTHLSGYDIAPDGPAPARDNFRQVLLPQRLRDAIARLNPLIPLAAREDAFKQVQDLGTPVLLSANRHFHRLLVGGVPVQYQQDGETRGDFVRLVDWGDAAANEWLAVNQFSLKGPHHTRRPDIILFLNGLPVVLLELKNPADENASIWKAYDQIQTYKAQIPDVFQYNEVLVVSDGSEALMGSLSSNAERFMAWRTIDGVTLDPLGQFNELETLVRGALAPAYLLDYLRYFVLFEDDGGLIKKIAGYHQFHAVRAAIEQVVAASRPGGSHKGGVVWHTQGSGKSITMTCFAARVMQEPAMKNPTIVVITDRNDLDGQLFGVFSLAQDLLREQPVQVETRQDLRAKLARRPSGGIVFATIQKFMPGEDEDAFPMLSERSNIVVIADEAHRTQYGFEAKLKTIKRKAGQPERAATARTTGDEASSALTVDFVPPAYEVEHKYQAGYAQHLRDALPHATFVAFTGTPVSSEDRDTRAVFGDYIHVYDMQQAKEDGATVAIYYESRLAKLSLKQDELPHLDEEVDELAEDEEEGIQARLKSRWAALEKVVGAEPRVAAVAADLVRHFEERNKAQSGKAMVVAMSRDICVHLYDEIIKLRPDWHDADPAKGAIKIVMTGSASDKALLRPHIYSGQVRKRLEKRFKDPTDPLRLVVVRDMWLTGFDAPCVHTLYVDKPMKGHNLMQAIARVNRVFKDKQGGLVVDYIGIGNELKAAMKEYTASKGRGKPTVDAHEAYAVLEEKLDVLRAMLHGFDYSGFLTGGHKVLAGAANHVLGLKSEGRRDGKKRFADTALAMSKAFTLCCTLDEAKAVREEVAFMQAVKVILTKKDITQQKKTDEQRELAIRQIIGSAVVSDSVVDIFDAVGLDKPNIGLLDDGFLAQVKNLPERNLAVELLERLLEGEIRSRFATNVVQERKFSELLGNVIKRYQNRSIETAQVMEELVEMARKFREAASRGESLGLSDDEVKFYDALILNESAARELSDETLKKIAHELTTSLRQNISVDWAHRESVRAKLRLMVKRILRKYKYPPDLADAAVELVLEQAEMIGDEWVR*
GCA_015694455.1	JADQDS010000331.1	16	cas_type_II-C	JADQDS010000331.1_4	cd09643	Cas9	4939	8073	+	JADQDS010000331.1_4938-8073(+)_1	MNMLGGSVHYRLALDLGSTSLGWALFRLDTAGSPSAIVKAGVRIFSDGRNPKDGSSLAVTRRAARAMRRRRDRLLKRKARMLAALERHGFFPQEEVARKALEKLNPYELRARGLEVALKPEEFGRALFHLNQRRGFQSNRKTDRKDSDSGALKQAIGTLRAQMHESGCRTVGEWFWKVRMERKPEGVKGQGVRARYRETPFTTDEGKKRIDKRYDLYVDRAMVAQEFDALWAAQAAFIPALFNEAARAELRDILLHQRKLRPVQPGRCTLVPEEPRALLALPSTQRFRIYQEVNHLRVLHDELREEALTLAQRDQIVALLEKQAKVTFTAMRKALGFSALFNLEDAKRDGLKGNATTAALGKKDLFGPLWAGFDTALQDEIVTQLMTEESEPRLIAWLQEHTGVDEARAQAIANAGLPEGYGSLGRTALARIVPELQRDVITYDKAVQAAGFAHHSDLGFSFEHDADEVERIGERTIASTGEIKPVFAFKQLPYYGRALQRHVAFAKENPRNDEERYGKIANPTVHIGLNQVRVVVNALMCRYGRPAEVVIELARDLKQSREQKLEAQQRQADNQKRNARIRRSIAEVLGISEERVRTLDIQKWILWEELSHDAADRRCPYSGVQISAAMLLGERVEIEHILPFSMTLDDSLNNRTVALREANRIKRNRTPWEARADFEAHGWSYDGILQRAERMPLRKRYRFAPDGYERWLGEDKDFLARALNDTRYLSRVAAEYLRLVCPGSATRVIPGQMTALLRGKFGLNDVLGLDGEKNRNDHRHHAVDACVIGVTDQRMMQRFAQANAQAREDGLTRLVEDMPLPWPTYRAHVERAVRHIWVSHKPDHGFEGAMMEETSYGIQRDGRIRQRRKADGSAGREISNLIRIAEPRQPQRHGVDAEGRPLPYKGYVGGSNYCIEITINDKGKWEGQVISTFDAYRIVREGGLRQLRHPTQGQNGRALAMRLVIGDSVRLETGDGNLQILRIAKMSAAGQVFMSEVNQANVDARNRSGDLPYVSKMAGSFQKARARQVTISPIGELRDPGFKG*
GCA_015694455.1	JADQDS010000331.1	16	cas_type_II-C	JADQDS010000331.1_5	Cas1_II_WP_078484493.1	Cas1_II	8080	9009	+	JADQDS010000331.1_8079-9009(+)_1	MVGRIVEIADDRRHLFLHRGFLVVRDTEGERKELGQIPLDDIAAVIANAHGLSYTNNLLVALAERGAPFVLCGANHNAVGMLLSIDGHHVQAKRIEAQLAAGLPLLKRLWATVVKAKLEQQAAALEAAGAATAPLLALVGKVRSGDPENIEGQGARRYWGLLFGADFRRDQDGDGLNALLNYGYTVLRSATARAVVAAGLHPSLGLHHSNDANPMRLVDDLMEPFRPMVDLKVWQLLRAGEAHVTPETKRALVRVLYDDMQTLQGVTPVMVCMQRMATSLAQVYLGERLRLDLPLPGLPLSLAGSFDPD*
GCA_015694455.1	JADQDS010000331.1	16	cas_type_II-C	JADQDS010000331.1_6	Cas2_II_WP_167337171.1	Cas2_II	9048	9374	+	JADQDS010000331.1_9047-9374(+)_1	MLTGYRLMWMVVMFDLPVITKAERKAATGFRNALLDVGFQMSQFSVYLRFCTSQAQVDTLCRQVEQALPAGGKVHIFQFTDKQYERAISFHGRSRQPAQKAPDQFDLF*
GCA_015694455.1	JADQDS010000360.1	17	PD-T4-6	JADQDS010000360.1_6	PD-T4-6_WP_036366335.1	PD-T4-6	2985	3749	+	JADQDS010000360.1_2984-3749(+)_1	MSKIKPAPLPPDTMLGGYRVVRRLSSGGFGVVYLAVDAEGQQVAIKEYLPSSLATRSPGELLPKVPPEKLSLYRLGLKSFFEEGRALAQISHASVVSVLNFFRENETVYMVMNYLEGATLQDFIITARDLKTQKVFRESTIRSLFDEVLRGLRIVHQHKMLHLDIKPANIFITDDNKAVMIDFGAAREVLSKEGNFIRPMYTPGFAAPEMYRRDSSMGPWTDIYAIGACIYACMQGFPPNEAPQRARRTGCRSP*
GCA_015694455.1	JADQDS010000446.1	18	HEC-01	JADQDS010000446.1_4	HEC-01A_WP_002628442.1	HEC-01A	2998	4203	+	JADQDS010000446.1_2997-4203(+)_1	MPQTVFIQRVVLRNYKSIGNCDVCLQPLTYLVGQNGAGKSNFLDALHFVRDALAGSLDNAINERGGLNEVRRRSSGHPTHFGIRLEFVLPDSRSGWYAFNIGAMASGGYEVQHEECVIGGIGKGPFFRTDKGRLRDSSETTFPAVTADRLALVAASGFTVFRPVFDALTCMGFYNLNPKLMREMQKPQDGRLLKPVGENIASVIGHLERIAPDRVEMIREYLQSVVPMVHGMERKSIGPMETLEFRQDMAGSPHPWKFLAQNMSDGTLRALGVLTALLQSNVDYSPTLIGIEEPETALHPAASAALREVLTHAAQTTQVLVTSHSPDLLDHQGIDANAILAVISEGGETKIAPLDEAARSMLKDHLFSPGELLRMNQLAPDRAVIDRQRAEQIDLFGETKA*
GCA_015694455.1	JADQDS010000446.1	18	HEC-01	JADQDS010000446.1_5	HEC-01B_WP_026409402.1	HEC-01B	4200	4793	+	JADQDS010000446.1_4199-4793(+)_1	MISIASIVEGDSEVIALPILLRRLAGDLEPAVAVQPLPPIRVRRDRFIQREDEFRKQLLLAAAKSGEQGWILVVLDADDDCPAQLGQQLLARAQKYVPHRRISVVLANREFEAWFIAAASSLQGARGFAVEVDELVEAEIPRDAKGWMRRHMKGGVYREILDQPAFAARIDLQQAQDNSRSFRKLCKEWQTHIQMRQ*
GCA_015694455.1	JADQDS010000458.1	19	HEC-02	JADQDS010000458.1_2	HEC-02A_WP_178366470.1	HEC-02A	1481	1636	-	JADQDS010000458.1_1480-1636(-)_1	MLPARLNAQDTGENAPSQQLLECRSLRIVLHVEQSEKHSRMVNPADLRQKL*
GCA_015694455.1	JADQDS010000458.1	19	HEC-02	JADQDS010000458.1_3	HEC-02B_WP_026916518.1	HEC-02B	1618	2151	-	JADQDS010000458.1_1617-2151(-)_1	MLKQMHLKNFTVFSDVKPDFSAQLNVIVGENGAGKTHLPKAAYSVMAASHDEGRKPTAETPTKSALQSLLATKLVNVFRPECLGRLARRRQGRERCDVSLLFSDAELNIDFSVATNSKSEVAVGNAPRKAVDVVALSPEKHAYFVEVKDYRHPDTESWPMRSRPRFCILSLPCCPPA*
GCA_015694455.1	JADQDS010000712.1	20	PDC-S08	JADQDS010000712.1_2	PDC-S08_WP_202707215.1	PDC-S08	456	1397	-	JADQDS010000712.1_455-1397(-)_1	MALTLDDKLVVAISSRALFDFEEENRLFEAGDEAAYMHRQLELVQQPARAGIAFPLVRKLLGFNTAQSQRVEVVVLSRNDPASGMRVFASAHAAGMHIERGVFTRGRDPFAYLRPLGAHLFLSANEKDVQQALNIGFPAARVMTDSTPAGDRYPHEVRIAFDGDAVLFSDEAERIYQQGGLPAFHEHEVTKAALPLAGGPFKPLLAALHRLQQQADASETMRIRTALVTARSAPAHERAVRTLLDWGIAVDEAMFLGGLEKGPFLREFEPDFFFDDQRSHVASAARHVPSGHVSAGITNLPREEPRADAMLPP*
GCA_015694455.1	JADQDS010001020.1	21	PD-T4-6	JADQDS010001020.1_3	PD-T4-6_WP_036366335.1	PD-T4-6	1532	2674	+	JADQDS010001020.1_1531-2674(+)_1	MSVPTLVTEPQSEAHHVDALPAGSRLGEFEVVSLLGVGGFGMVYKAFDHSLLRFVAIKEYMPTALAARAQGQSLWVRSSSHEQSFQAGLASFVAEARLLAQFDHPSLVKVFRFWEANQTAYMVMPLYAGMTLKQARAHMRTPPPEAWLRKVLWSVLGALRVLHEGQTLHRDISPDNIFLQDSGLPVLLDLGAARHAITDHSHRLTAVLKVNYAPIEQYNDEGNDLRQGPWSDLYSVGAVVHGCLCNDTPLPATLRAIRDRMVPFSRVAKTVKRQFGVEYSPPFVAAISQTLALQPQDRPQSIDDFLRTLEMAAPPEGMEQFDFRAELGDIWVEPADRRAAGVAVPMIDITSVPAPTSGLPVPEPMAAAVHVPEPAAVTTVL
GCA_015694465.1	JADQDO010000001.1	1	DMS_other	JADQDO010000001.1_75	mads_3	mad3	70381	73842	-	JADQDO010000001.1_70380-73842(-)_1	MKLTRLRIAGFKTFVEPMEFLIEPGLTGVVGPNGCGKSNLVEALRWVMGENSHKNMRASGMDDVIFSGSGSRPARNAAEVMLTIDNAERTAPAAFNDADQLEISRKIEREEGSTYRVNGKEVRARDVQILFADAATGARSPALVRQGQISEIISAKPQARRRILEDAAGIAGLHARRHEAELRLKAAEDNLVRVEDVIRELETQVDSLKRQGRQASRYKNLSAEIRRLEALMYAIGFAEAREQAATAERQAAENLKAVADRTEEQTKAATAQAVAAHAIPALRQAEAAAAAALQRLTHARNELESEERRSKDRVTELERHISDLNRDLAREAAQGTDAQATIERLKAEEAEIALSTDGAGEARAESEERLQNVEADLAEAEAALSALQAQTSDLNARRAALERAMREEMERAARFTSEKERIERDIAALSASVSDDGLSVEMLREEAAIAEEMAQQAEEAVIGAREALAAARDNENRQRQPLNEAERKAQGLETEARTLAKLFTSASGDLWPPALDQITVQKGYETALGAALGDDLDASTDPSAPAHWAETGPGTGDPALPEGVRSLADVANAPTALQRRLKQIGIVSKADGLRLRSLLKPGQRLVSQEGDLWRWDGFTTAAEAPSAAARRLAEKNRLGDLEREAEAAREQVEHLRQLAEEALEAVRRAASHEMQTIEAARQGRQALDGARARLAAAERKEAELGQRRSALQEGLARISASEDEAQERARDAQAALQDLAPAPDLESRLLQERTRVAEHRAAASEARAALQSLVHEAELRRRRQDSLTADIRLWTERAARAAKALEDLGERLERAQDEHERLLEAPDTYLMRRRALISEVEAAEGKRKEAADHLADAETKLAETDRTARDALEALSAAREARAGSQARHEAAIQRLAEITRTIAENLDTTPAGLIEIAGLKDGIELPSQGEIEAKLHSLKGDRERLGAVNLRAEEELTELETKHTGITTERDDLVEAIKRLRQAIGSLNREGRERLLAAFDVVNAHFQRLFTTLFGGGTAELTLVDSDDPLEAGLEILARPPGKKPQSMTLLSGGEQALTATALIFAVFLTNPSPICVLDEVDAPLDDANVERYCDLLDDMARQTETRFVVITHNPITMARMDRLFGVTMAERGVSQLVSVDLHSAERILEAS*
GCA_015694465.1	JADQDO010000001.1	2	RM_type_II	JADQDO010000001.1_78	NEase_II_00007	REase_II	75158	76300	+	JADQDO010000001.1_75157-76300(+)_1	VLEYSGRIGIAEIMLTPALSATKPRADDLLAWYDRHRRDLPWRAKPGEAADPYRVWLSEIMLQQTTVVAVRPFYLKFLDRFPTVHVLAQAQEEVVMQAWAGLGYYSRARNLHACAKVVVARYSGVFPSTEEELLKLPGIGAYTAAAVAAIAFNEHAAAVDGNVERVMSRIFTIDEPLPKAKVQIKTLTEELVPTDRPGDFAQALMDLGATICSPKRPACALCPWMSPCQAREQGLQETFPKKQKKAEGQLRRGAAFVVLRADDTILLRTRPPKGLLGSMAEPPTSDWDPAYEPSRAVLDAPLEARWQRLPGVVRHVFTHFPLEMTILFAKVPKGTPAPDDMRWTPRLRLYEEALPGVMKKALVHALGDLPPEPAAKAENA*
GCA_015694465.1	JADQDO010000001.1	2	RM_type_II	JADQDO010000001.1_80	MTase_II_00002	MTase_II	77537	78730	-	JADQDO010000001.1_77536-78730(-)_1	MGTSRTGAAGAASRISVSRTGRSAPAPRTGLKKPLSVSPSLPLDQILLGDCIANLEKLPAESVDVVFADPPYNLQLEQALTRPDQSLVDAVDDDWDKFASFADYDAFTRAWLLGVRRVMKKNATLWVIGSYHNIFRVGAALQDLNFWLLNDIVWRKANPMPNFRGRRFTNAHETMIWASKSAEAKNYTFHYEALKSANEDVQMRSDWYLPLCTGEERLKGADGRKVHPTQKPEALLARVLLSSSNPGDVVLDPFFGTGTTGAVAKKLGRHFIGLERDSTYAKAARARIDAVEPLSDVSIAAPPEKRAEVRVPFLSLIEGGHVKAGETLVDERRRYSVTVRADGTLALGAIVGSIHKVGSLVQGLPACNGWTFWHVERQGQLVCIDEFRAKVRAEIAA*
GCA_015694465.1	JADQDO010000001.1	3	dXTPase	JADQDO010000001.1_639	dGTPase	dGTPase	697066	698274	+	JADQDO010000001.1_697065-698274(+)_1	VRPFGERWRAPYACDPGSSRGRLYPEAISPTRSEFQRDRDRIIHSSAFRRLKHKTQVFVYHEGDHFRTRLTHTIEVSQIARALARSLGLDEDLAEALALSHDLGHTPFGHTGEDTLDECMRAFGGFDHNAQALRVVTRLERRYADYDGLNLTWETLEGLVKHNGPLLDAEGRPMPRYAERGVPLAILEYNTLQDLELATYASAEAQAAAIADDIAYDAHDIDDGLRAGLFRIEDLREVPFLEALLREIDERYPGLDLSRRIHELTRRVITRFVEDVVAESDRRLAALAPASAADIRHARETTICFSPATREAEAALKRFLYVHMYRHPKVMEVRRQADDVLRDLFRRFKADPLAMPEEWRADLPTDDETRLARRVADYIAGMTDRYAILEHRRLFDVTPDLR*
GCA_015694465.1	JADQDO010000002.1	4	PDC-S07	JADQDO010000002.1_143	PDC-S07_WP_110056698.1	PDC-S07	156888	157301	+	JADQDO010000002.1_156887-157301(+)_1	LSSPKLTLVVAVALIDADNHILLAQRPEGKQLAGLWEFPGGKVEPGERPEETLIRELREELGITVKEPCLAPLTFASHAYESFHLLMPLYVCRRWDGFVQSLEGQALKWVKPQDLRSYPMPPADEPLIPFLVDLVAI*
GCA_015694465.1	JADQDO010000007.1	5	DMS_other	JADQDO010000007.1_112	Control_protein_00002	Control_protein	140676	140903	+	JADQDO010000007.1_140675-140903(+)_1	MDIQQIVARNVRRYRLAAGLSQWQLVDRLEALDADLGVDQAYLSHLENGRKNPTLTTLWYISEALGVKIEQIVKE*
GCA_015694465.1	JADQDO010000007.1	6	PDC-M30	JADQDO010000007.1_113	PDC-M30A_WP_135777948.1	PDC-M30A	141067	142203	+	JADQDO010000007.1_141066-142203(+)_1	MAERNGFFEEQREQSEVKASIVAKYFAAWSNVMLSVKRAYGGIERLAYIDLFAGPGRYEDGSKSTPIMVLEQALANPKLSDVLVTMFNDKDPDNVNSLNSAISALPGVSQLKHPPQVYCGEVDADAESMFRRVNLCPTFSFVDPFGYKGLSRGFIQAIIKDWGCDCVFFFNYSRINAGLNNDAVRHHMDALFGQERVQAMRATMAEMSSGEREPFILEELAAALKDLGAKFVLPFRFRREDGSRTSHALIFVSKNIRGYEIMKDIMARESSTEDQGVPSFAYSPADARCPLLFSLSQPLAGLADDLAIRFAGRTMTMKAVYEEHHVNRPFVIKNYKRVLGEMEAAGRIVADPPAAKRKPRAGQPTFGDNVRVTLPRRS*
GCA_015694465.1	JADQDO010000007.1	6	PDC-M30	JADQDO010000007.1_114	PDC-M30B_WP_013406987.1	PDC-M30B	142205	142957	+	JADQDO010000007.1_142204-142957(+)_1	VGSSSSIEWTDATWNPVAGCTIVSPGCTNCYAMRMAARLEAFGLEKYSGTTRKTGGRYKWTGKVVLDYGALEVPLKWRKGRRVFVNSMSDLFHEDVPLTFIKDVFGVMAATPRHTFQVLTKRADRLLELSPSLTWPSNTWMGVSVENSDHLWRIDRLRETGAKVKFLSLEPLLGPLVPGLDLKGIDWVIVGGESGPGARPVDVEWVRAIRDICVEAGVAFHFKQWGGPVKSRTGRNLDGRTWDETPSARL*
GCA_015694465.1	JADQDO010000007.1	7	RM_type_III	JADQDO010000007.1_107	MTase_III_00013	MTase_III	134292	135767	+	JADQDO010000007.1_134291-135767(+)_1	VPYRLLEEVPGLGYGDRDTGNMLIQGDNLDALKALLPFYAGQVKCIYIDPPYNTRSAFEHYDDNLEHSQWLAMIWPRLELLRELLAEDGSIWVSIDDNEGHYLKVVMDEVFGRRNFLAEIIWQKRTSRENRAAIGSSHDALLIYGKMSAQEWKSVRNPLPPNDKGYSNIDNDPRGPWRSIPFSAQGYRPNQMYIITSPNCTRHEPPRGRCWGATEPVFLQYLAEGRVYFPKGGSGKPRIKQYMGEEAGLVPMSLWLAEEVGTTEASKREILDLFSDESPFGTPKPERLMQRIIHIASKPGELVLDSFLGSGTTAAVAHKMGRRYIGIEMGDHAVTHCQPRLKKVVDGEQGGISGAVNWKGGGGFRYFRLGASVFDETGQIRPDIEFPVLAAHVWFSEVRSPWSKPDPLSPVLGVHDGCAYALLYNGILGDKSASGGNVLTKKTLAVIRSALPEDFAGPVTVYGERSALSDASLLREQITFKQTPYDVKARA*
GCA_015694465.1	JADQDO010000007.1	7	RM_type_III	JADQDO010000007.1_108	REase_III_00004	REase_III	135767	138406	+	JADQDO010000007.1_135766-138406(+)_1	MELKTYQSQTLDTLRRFLTKARVEGPSAAYGAIVAEPEMARRLKGFAGSYKALNGLDETPYACLRLPTGGGKTVLAAHSVNIAKETWIERDFPLVLWLVPTTTIRKQTVDALKNPRHPYRAALDEAFSGRVRVFDIGDFTQLLPHDLHSNCCVVVGTIQTLRVKDTDGRKVYAHHEMLEPHFTGVPDKMPGLETIEDGKGAGTIKFSFANLMHLHRPLMIVDEAHKAVTGLSRDMQNRVNPTAIIEFTATPRANSNILHSVSAQELKDEEMIKLPVMLAEHQTWQAAVTGAISKRAELAEDAGRERDYIRPIVLFQAQNKDEEVTVAVLRQHLIDVEGIEEHRIAVATGDQRDLDGINLFDPDCPIDFIITVEALKEGWDCSFAYVFCSVANIHSATDAEQLLGRVLRMPYAKKRSIPSLNRAYANLTSKSFSEAAHALKDRLVAMGFEEGEAEDNILPEQLDLTEGLFGHARRPQSSVTVSLDADPAAVKELEAAAPSKVRVTIGDDGKAVVKITGFLSPAEKEKLIAALPETEADGFSEQVASYEAEHLHQASPAERGETFTVPALMAWVQGELELADTDILMEYHDWSLTDHSPKLEAKDFAIQATADTFEIDIDQQRLFVKHADQSAQLLLDISVEGWSDQTLVLFLDRQVRDKFIGQGELVRWLTELVNYLTGPRNIPLSALMQCKYPLARKVKERIADIRANEREGVYQRSLFAPEAKPEISFDNGFVFTGDMFAGVRTYRGSYRFSKHFTGWDQVAAFDGADDGEELNCAKMLDSLPEVKHWVRNVPRHPGAFWLPTASGKFYPDFVAELTDGRILAVEYKGAHLTDAADTDEKRAIGTLWEKASGGKGLFLMAEKQVDGKDVRGQMLAKVR*
GCA_015694465.1	JADQDO010000009.1	8	PDC-M19	JADQDO010000009.1_98	PDC-M19A_WP_108422326.1	PDC-M19A	106981	107493	+	JADQDO010000009.1_106980-107493(+)_1	MPVVYTIGYEGTDISRFVTTLNAVGVETLVDVRAVALSRKKGFSKTALRQHLEASGIRYEHLIGLGDPKDGREAARAGRYKIFERIYTNHLKSERAQEALSTLEGIVQDSVTCLMCFERDPKTCHRSIVVECLTNNHLVSFDLYGDDPDRYVRNRHLLQSRHSRQSSSTT*
GCA_015694465.1	JADQDO010000009.1	8	PDC-M19	JADQDO010000009.1_99	PDC-M19B_WP_221312409.1	PDC-M19B	107432	108196	+	JADQDO010000009.1_107431-108196(+)_1	MSGTVTSSRAVILVKALPQPSKTYGETVCCAAVTSERQWRRLFPLRFRHLSGEASFKRWDWVRFDHHRPTKDKRAESCHVHEETLLVDGRLSEAERTRLLTPMIIPSGRAAEESGKSLALIRPKNSKFYYKRRNASDIEEAQEAYRYAARQTSMFDKELAELQPSPYEFRFKFEDGAGTHDYECGDWETHTMFWNGCRRQSETETLNWMSQTYNEEYPSRGMAFAIGNMAKRPQTWQLLGVIRFNEAAQGELLF*
GCA_015694465.1	JADQDO010000010.1	9	Dpd	JADQDO010000010.1_29	DpdE_00001	DpdE	25956	29084	+	JADQDO010000010.1_25955-29084(+)_1	MGDGVADAEYAFLREGWFVEVDDVRRLGKFIARDGARLDVEFFHSASNREVVGFEASVVRRTYLARETRVYFSPSESGQWLMGRIRGYFLEDDGSVTYEVRCPNGHDRDVPESALRARCFAVLGDPAEVLAIGAGETQRWHDARWSALESLIALRSASNGLTGLASASVELVPHQVEAIRRVLCDPLQRYLLADEVGLGKTIEAAAIIRQVLLDEPGRRAVVAVTQPLLKQWERELHDKFGIEVGGEVRLVAHDELSNCKSAPDLLVIDEAHRIVPGSPTFDALSRLSQKCRRTLLLSATPLIGHEEAFLALLRWLDPDRWKPETLEGFRHHVAKSQEYGRLLLGLRADASTFLLRQRATGAKHAFPDDATVQELANELLEKLDIPDQRSRLCGELREHIADTYRIHHRIVRSRRSDLDGWEFQPRGPATVREEADDDPALQKVVALLEDWRGAALLALDADPGLEDVLARRFALLVETAGQGVGALATLPQLEPLFASESEFLVALRSCAEPDAIERRAEQIALIAERHLKFLRQSITSPKLVVFATNGSSAAAIATALHARLAAEAVITLARAKEGDDVVRFECDPRALVAILDVRGEEGLNLHFADAVLHTDLPLSIGRLEQRIGRLDRFGRSKGPLKHIVVIPDGDENTPWSVWLDLLRSGIEIFDRPVSDLQFVIEGVERGIRRHLLRSGANNLDGYISSLKELMATERQRLDEQYALDQLAMSREPSRALVAAMEEAEEDESELADRLEHLLGNLLNFRISRTKDEFRLAWAHNTLLPERPWRSVFEAALKRPLTWKRRVALARPDVGLLRPGAPLVDALERLLLWDDRGSAFATWRFHRGAGGVGDEGLYFRLCWVVSPGYFVNADLLKMEDVEGLRRRTVSFLRPWTLVQHVGADLTEVRAPEILQALQMPFRPGVSDGGRDFNLGSRPDWLASVVSPSEFADLCSRIRNFGRQVLEESEEFAARCKAAALAAKHDAERRRGRLESRAARGDQSACRERELDLAVVRSVETPSVRLDSVGAFILAGYVPQGARR*
GCA_015694465.1	JADQDO010000010.1	9	Dpd	JADQDO010000010.1_30	DpdF_00018	DpdF	29081	31591	+	JADQDO010000010.1_29080-31591(+)_1	LSLHGVEAFRAVSAVMAGRVAPDSVVIADVGLERLRRALADGTASPLDVAVLVRHVLLGEERRRGGGPKPRLPAPAGLAACAAIAGLQVEDGQLRALPWLPGWANQVVHDPALVAAAAERVRFGSEDVGPSADPCMERLGRTRYRSVGQRAAIRSALLTPPGATTAIDLPTGEGKSLVFQAIDEVGFASDSPLAAAEGVTLVVVPTVALAYDHENACRETDGEPLAYVGGSDEECRAEIRARVGKENRGLVFAAPEAACRSLRPALIDAARAGRLKAIVVDEAHLVDAWGTGFRTDFQSLSGLRRELLEAAPHDRGPRTILLSATLTPETLDTLRVLFSNPGEFRLLSAGQVRPEPEYWTASPSTADERTARVVEALCRLPRPAILYVTEVAEAKAWGKRLLDLGFRRLATFHGQTPDALRKRTLDRWRDGDLDLVVATSAFGLGIDYPHVRTVVHACVPETFDRFYQEVGRGGRDGCASVSMVIPSHRDFEVARRLNQETVISVERGLTRWKAMFEHPDATHLGGMMFRLRLDVAPGHSTEDIDLVGEQSLQWNARVLTLLARVGILRLVGAQNGVAETARPEDQEEDHATGVFETVEILETGHLLEDVWRRRVEPVRQSIWAGRQRNLGLMLEHLRSRRCPTSLLVDLYGRTSLEPICTACGLCRSDASVKKPSVLRREPAPCWSAPILRGALGAMTSGGGDVVLTYRNSDNGLAARRRWANAFTSFWRGGLRALVLVGDPPDIFERAMEGLRKVPVFVAASNGAVPPRLPTGPRVVLVAPGRTVLLSSNAPGSATRLLIVPDNMQDMERPGEFALERFSGLVLDLDSFLARLH*
GCA_015694465.1	JADQDO010000010.1	9	Dpd	JADQDO010000010.1_31	DpdG_00001	DpdG	31588	32457	+	JADQDO010000010.1_31587-32457(+)_1	LIRAITLVGATPNRLSALYCHLAEEGEEGQERTRLTSLVGPTSLARSEEAGEDNAFTDCLAVGSDLGLFVVDGDIIRLMSPPMGDKGDAFRAELAARLVDHVASATTPEGAVAGAIAWMLCQDPRAPLKWTGSASVMLRKQQFRPEVTADFGMTNDSRFQQAVYWARALGFVTRTNLGEELVIPDPTCAIEHRLDKLLPHGTEKLLSSFLAELADCCPVFEGGSVRTQVEDLLRPELRRESGNVSASTTLALHRLKQRGVIDLRRLDDGRVLFVEGLLDDGRVSHIRRG*
GCA_015694465.1	JADQDO010000010.1	9	Dpd	JADQDO010000010.1_33	DpdH_00009	DpdH	33585	35444	+	JADQDO010000010.1_33584-35444(+)_1	LNAARIGRERLEQAFVDTGEAGVPNACGTCPARGPCADAFGATEEGYSLYPFTESALNTMALRTNPEAATRFNPRTFQKYVLRPVLVDEASALAAGEFPTAALLNRMGGSNFRPDERARLMDKAGPRFDRYLSLFQLWSDGRLENPPEGVMPAFGLEPLAGLDVRPPPPPPGPDPLPPQPTPRDPVSVQLAVWVEGGDMDQSLAQRLRQALFPIIERAIDWDTLGLVPTSFAGATATTARPFRNASIAFARQVTTGGAVPPIRLELPFQQDDQGFTKAAFALETLLKIEKSGWSAGGGIAGLAALSELVEVCAADVVRQVQGLRGNTKKWDPIAGVVELLLVGSALGGALIPTQAQTDEGLLESLFKDVPQESPSTTTELRSVYASLRQKRSALQDLLRAHISVTKGGRAGRFINPVVPLAAARLLRRRNWKLDRHPEALPDPYKVVGDLYEAVQGKLHAALLMERDERTRWLDEVEQGLGFEPTRQSVLEGVRRALDAAALGGLPGPRAPLEAARDEFANVHFVAALEAARRIRDADPPEGELPSFARAHRNAIEATQNLIRRWADFLAMAEAEVRARRADSASVEVERETTRLNAVLGALVQDLSELEPGGTSRDAA*
GCA_015694465.1	JADQDO010000010.1	9	Dpd	JADQDO010000010.1_35	DpdJ_00004	DpdJ	36141	40667	+	JADQDO010000010.1_36140-40667(+)_1	MTIESAHDAVLNAVEDVELLSLRWGDVDGSLSREELIAIAGRVADGRKAEAIIEDLIEAVLLYAFEVPGCGERYRSRFAETMRLLVRTRQIFRNEAWRGAPPLVADFRIDLRPRRYPKRDRDSAAVAAAQVGLTPTQREVWRAIVPSQIARFQEEAVGRLLASLEQDEGVIVTAGTGSGKTLAFYLPVLVRLAELAKPGEFWTKAITIYPRNELLKDQLTEAYRNVRRAKPALNRPGRRPLRVGAYFGDTPMKAAVDKLPKSWRQEPSTGTPRAFVCPFIRCDCDGEMHWLVQDIQRGRERLVCSSQCGATFDEQSLPLTRDSIRDNPPDILFTTTEMLNRTLSDQRGRHLFGVRASSTRRPEFLLLDEAHTYSGVSGAQAALTLRRWRSLVGGPVRWVGLSATLEQAQNFFADLTGLPAHRVNEVTPAEDDMTYEGREYQIALRGDPASRAALLSTSIQASMLLARVLDPPDGLSDGRFGRKLFVFTDDLDVTHRLFDNLRDAEGYNAFGRFDPTEGTLAALRDGERQDGDPRARDSAGQCWRLPEDIGHPLAEPLVVARTTGRDPGVNREANVIVATSALEVGFNDPAVGAVLQHKAPRSFASFLQRRGRAGRDRRMRPLTVTVLSDYGRDRQLFQAFEHLFDPLLTTQSLPIQNQYVLRMQAAFALLDWIADRPRPNGVWQGYVWRTASVPSDLRYDDSKWRKHLQEQVASLVRGDEEALASFRAHLKSALNVDEQTVERLLWEPPRSILMEVAPTLLRRIYRDWQLAWPSEGRTHDRYVFDHPLPEAAPRTLFSDLNLPEVEAVLPAATRRDQETRESLPIQQALAQLAPGRVTRRFGDAYGGLAHWFPVPTGVTEYVLPISAYAESHEYVGQFEGGAEAGWVNLPVYRPWRVRLEKANPGTIGPTSNASLQWASGFAEHGEPVSIQPPARTAWRGLVRDLRLFLHQFRASVSVRRFATGARAQLKRARGVEQIVDVTFVGVSGDPAAVGYEFETDGLALRVSFKPEHELADLAFEPGLQRALRALFYKRLVEDHADLPRDMNVFQRSWVRQIFLLSAVRLATASGQSLEDSADALTAGLHAAQFEEVMDALLGVHHLQADREGDGDSDGQDGDHQNGNLRNRLERLKAALRARLADPAVRACLSASLKTSLSNQGSERGTFLRRTLEATLADALIAAATASAPRHMATEALVADISRHPNALDEATLWITESTVGGAGVLQALSEQYAREPRSLFRALEAALEPSDLESASAALRQTYELMLSDAEVARSVEAVRDEVSHESRARKREALLDLLDARGVEVTRTFVVSLNARVFAPGAGRVHDDTVRALLGLWEATEASLGIELDIREVAVLSAFEDDIARLGVAAGLFELSAGRNDRTAVLAGLLWPNADSLRRDALAGWSPFRKPMMPVPQLARAVLLDQHGAAIAVEQADWKEVFSRELSESGAARLYAPLMKRNLLRSAIVELQATPVHVGHLQLYPVLERVSKEAERLTAHVVLREQV*
GCA_015694465.1	JADQDO010000010.1	9	Dpd	JADQDO010000010.1_36	DpdK_00003	DpdK	40667	41197	+	JADQDO010000010.1_40666-41197(+)_1	MTLSRDLSVPWQSRPMQDVLQSLFLAELVSPGSQLWLLSAWVSDIEVVDNRARAFAGVRPDWPSAKIRLSGVIEALVTRGARVAIVMRDVDHNNPFLKRLEEIQRSARGHLGIALGEAAHEKTIVGDDYVFGGSMNLTHYGLTSNDEHMLLRVDPAAAARRRLAIDQRWKGALRWQ*
GCA_015694465.1	JADQDO010000010.1	9	Dpd	JADQDO010000010.1_37	DpdD_00011	DpdD	41188	43263	+	JADQDO010000010.1_41187-43263(+)_1	MAVALDTSTLARLARWAELNSAALKLAHTLEDERFPGAIVPAVRADGTVAFYALADSAAAWRRLQPLLVAFAGATFTDFEGVPSGLDTNDPLERFISDAYLHAVALLRPGNFRRATGVVKALLSLQDAISRAPDLVTARPEPTSVLLARLQDALNAGDLDAAWAVNGTLRDELRLDAQNLLQLEFQIRAASGDWSGIHTHPDFELLCASGPSPATAELLLEALYWTHFASRTAEGGEALDEGVESLGRSLLKFVGRTPSPSVEKMMVLLAPYDAPEKVDADDVAQASKGREEAGSRSTDRSGHLDALARARTALFAVAAGEGNVNIQIDAEAVTAIGLLSEAKRQELMSRPIFRAVWSEIEGRLGPKRPPEDWLGWLSRLDDLDFDAASYARRAASEWRLLNLDIDPYMFTTLARNIDEVPDGLAGDRLNQSLPYLVEWAAADPWWPRTGLCPVYLSLLMRIALSTRRGETTIKSAVVLLESALRCGVSPAEYRDAMEAVAVIAAEALNRNTAYDVFELADVANSFTPVDAAALTDATAAVVTAALGLMDRLSAGQQLACSRLASLIGWKPDAPAVAPKATAPIAEKLSNLTIGVYTLTETAGRNAQSVLASIEPDIKVELNHDHDATAALAALVARADLFVIAWASAKHAATNFIKARRGSKPLVYAPGKGASSLIRAIEDYVLNPNPLP*
GCA_015694465.1	JADQDO010000010.1	9	Dpd	JADQDO010000010.1_40	DpdB_00001	DpdB	45069	46172	-	JADQDO010000010.1_45068-46172(-)_1	MRHLTFNAIRADQSKTHTVVSIAATAKDILTFAAIERIGRDEEGNLSGFQRPQIATHIREIRDYLEKPDAILPNPIVVAFTKGVKVTDVNGATCRIKIDLSEGPLGLVVDGQQRLTALSQLENKDFKVFVSIVICRDEAELRRQFVLINNTRPLPKSLIYELLPGVENLPTRLEGRSIAAELTDRLNHGSYSLKGKIHQHTNPSGFISDTAIQKVIMNSLNDGILRDLLRVEGGRDAGLKIISEFYEAVKATFPEDWWDHTPRTSRLVHGAGIGSLGYVMEVLAALDGARTWRQFAKGMECLQGRTAWTRGHWDFGGGDVRHWKAIQNVSRDVTTLAQYLLRIVRADIRARRSKGSDPAPLLEAMTG*
GCA_015694465.1	JADQDO010000010.1	9	Dpd	JADQDO010000010.1_41	DpdA_00001	DpdA	46173	47459	-	JADQDO010000010.1_46172-47459(-)_1	MKFIFADSLDMVDPHYDMLADRHAPTRKPYWDDLYPHEILGYAPYDGILVSRGIVGDHRVAGKYSASQAMRFQIEGARKFLRLDSERYRHLAIYGDCGAFTYVNEEVPPYSPEEMIDFYDHGGFTHGCSVDHIIFDYVDGLQGLDGQTPERQRRFEITLDNASKFFSLAHRINNRFTPLGVVQGWSPGSMAVAAERLVRLGYTYLAIGGMVPLKSNQIQNCLRAIRAAIPSDTRIHVLGFAKADDIESFLEFNITSFDTTSPLIRAFKDDRQNYYLPADKGRLKYYTAIRVPQSIENTRLQRLVKRGAFRAEDLTQLEKTSLSALRAFDRHECDVEETTQAVMAYNAILLTERPYADVADLPKVKALADRYRMTLSDRAWRHCSCAICQSASIEVMLFRASNRNKRRGIHNLGVYKHLIDNLDIKEAV*
GCA_015694465.1	JADQDO010000010.1	9	Dpd	JADQDO010000010.1_42	DpdB_00001	DpdB	47456	48580	-	JADQDO010000010.1_47455-48580(-)_1	MPPSISPVVVRALRAVQGDGVPVYSFFLHGSDITKVADISRIARDDAEGLRGFQRKEIREHVNSILEFLNSGPVLFPNAIILALSQEIEFRQSRGPAPGGLIEAAQSGTLTIPVHPEGQRAAWIVDGQQRSLALAKAKNSRFPVPVVGFVSPDIGTQREQFILVNKAKPLPTRLINELLPEIGSVLPRDLAPRRQPSELCNLLNRDPSSPFYHLIRRESDSERDKAVVIDTALVEAIKRNLRPPLGALSQFSGSRSADTDGMYRSLVMYWAAVRDTFPHAWGRKPTESRLMHSAGIRAMGALMDPIMLRAETSTTVEEEVRRSLSRIAPYCHWTEGSWEELGWRWNEIQSTTPHISRLSDYLVRLDRDLARPHR*
GCA_015694465.1	JADQDO010000010.1	9	Dpd	JADQDO010000010.1_43	DpdC_00003	DpdC	48565	49485	-	JADQDO010000010.1_48564-49485(-)_1	MNHVVLITTCTGRKRFRPSGEAHFRHVPRSNVDAAARHWLNRLAGIMCTARADKLYSGRGFAEARRAAEVLNAPLKIISAGLGLVDSEAHVPAYEATVAPGSLDTISSHLNVTSERWWAALKSCQQFKWPTGAQLLLIAASGPYLKMIEQDLRGLSVDRLRLFTRADIRALPASLRSAVMPYDDRLDASDGRPGTIADFAQRAMAHFAEHVLPCAPAGDLKEHTGLVLSRLSPLTAPPKRIGRKATDEEIMAAIAAHFEAVGGQSSQMLRKLRNELGLACEQSRFRDLFKGVVQRQRGEGMGCLPL*
GCA_015694465.1	JADQDO010000013.1	10	septu_type_I	JADQDO010000013.1_25	PtuA1_00019	PtuA1	28832	30343	+	JADQDO010000013.1_28831-30343(+)_1	MYAENDFQLLEARTADVRVEIPWRRKDRPYINPHAVFSRIPHADGEQHEHLTAVIGKNGTGKSHLLSAIVQTFLRLEELQQGTRKEIKGGLPLDLLVYRVDGYHCTIMQRGHRSISIQVNDREVAPEDLPLPKRIVALTISPFDKFPLPRTIPRSVVQVDAASSMYHYLGLRDNFGKASIRTLLFRSLSSLFDTTDNSALRLSNIGAVFEFLGMRPMINVIYRFRERSLLREIAGGLDPYTADTASYTQRRLLEDIVRSEIPSSTLRGLANLALDKVVRNRIETRADLESGFQDPLFLDLQPLRRAGFLSVSGVGVELKDGGPTDLLQASSGQLSMVSALIALTSVIENGSLVLIDEPELSLHPEWQVKYIDLLLRTFARYHGCHFVVATHSPMVISELPVHAEVISLDQEKLPSTKELQGQSADYLLAEVFGAPTPNNLHVRDRIVTALRMIANGDVNSKAFGEALADLRKFATELEPSDPAAELIKNVEDAARDAGTEAQS*
GCA_015694465.1	JADQDO010000013.1	10	septu_type_I	JADQDO010000013.1_26	PtuB1_00014	PtuB1	30340	30987	+	JADQDO010000013.1_30339-30987(+)_1	MTPVQYGAACQAVVDTFNAREPAQKDHNYWNDPVIDPVRAEIKDHYIAEQNRRCCYCNREYPTNNKAVWDGEHIIAKSLAPRFMFEPRNLAASCKDCNIAKGEDEIRVDPNRKSFPDQSQHYIIVHPHFDDYDDHIRWYGDAVKPLSPKGGELVGMCKLWRFGVAKAGVEVAPPNPLVDGLIGVMMDPQADPLTKAVAIEGYKEYVRARAQKPAD*
GCA_015697765.1	CP061118.1	1	DMS_other	CP061118.1_3559	REase_III_00003	REase_III	3729108	3732080	-	CP061118.1_3729107-3732080(-)_1	MMNILLEELPHQEQALAAILASFTGIDHAQADHNHYANPLIKERYDDKANIDVKMETGTGKTYVYTRLMYELHQNYGLFKFVLVVPTPAIKEGARNFITSDYARQHFSQFYENTRMELCTINAGDFKVKSGRKNFPAQLLSFTDASRRDSHTIQVLLINAQMLNSASMTRDDYDQTLLGGLTSPVKGLQMTRPVVIIDEPHRFARDNKFYRAIQAIQPQMIVRFGATFPNIVEGKGKNKCVRKDYYRRQPQFDLNAVDSFNDGLVKGIDIYYPNLPEEQANNRYIVDSVTAKKLILRRGSKIAEVGVGENLADVDTGFEGSIEYAGSKMLSNDLELEAGMALVPGTFGASYQELIIQDAIDKHFDTEQANFLRSNEPENNAPRIKTLSLFFIDSIKSYRDDEGWLKVTFERLLKKKLTQLIDDYQRKTLPREVEYLSFLQATLASLHSDNQNVHAGYFGEDRGSGDEAIQAEVDDILKNKEKLLSFSDHHGNWETRRFLFSKWTLREGWDNPNVFVIAKLRSSGSESSKIQEVGRGLRLPVDENGHRVHQEEWPSRLSFLIGYDEKAFASMLVDEINRDSKVQLNEQKLDEAMITLIVTERQKVDPAFTELRLLEDLDDKKLINRSNEFKPSVTLNGETKSGFAWLLEFYPELTQARVRADRIRDNKPASRLRVRLRKENWEQLSSIWEQFSRRYMLQFERSGASLEQIAAEVLRDPALYIRQKPSQVQQRLVSNEDNGRFEVAQREGELAASEFMAGMKYGHFLKQLALRTSLPVNVLHPVLMAMLRDVLHGDSRYLSEISLDNMTRALQARINAHFAQRHDYLPLDFQASTSVFDSTARQFREEISAEIVGKNVDENAIDDPRSLYQIPPLRYDSVDPELPLLKYDYPQQVSVFGKLPKRAIQIPKYTGGSTTPDFVYRIERQDADSVYLLVETKAENMRVGDQVILDAQRKFFDMLRRQNINVEFAEATSAPAVFSTINGLIEGKAN*
GCA_015697765.1	CP061118.1	1	DMS_other	CP061118.1_3562	MTase_III_00010	MTase_III	3732897	3734825	-	CP061118.1_3732896-3734825(-)_1	MLKDNQKHNESVAPNSAFLSELQHALPEFFTADRYNEQGELIAKGGFDLAKFERALKARNIDELTSGYQIDFIGKDYAKKQAGEKSVTVIVPDVEHNTLAENKNSHNLFLTGDNLDVLRHLQNNYADTVDMIYIDPPYNTGSDGFVYPDHFEYSDRALQDMFGLNDTELARLKSIQGKSTHSAWLSFMYPRLFLARKLLKDTGFIFISIDDNEYANLKLMMDEIFGEGGFVTNVMWKRKKEISNDSDNVSIQGEYILVYAKTGQGALRLEPLSKEYIQKSYKEPTEQFPEGKWRPVPLTVSKGLSGGGYTYKITTPNGTVHERLWAYPEASYQKLVADNLVYFGKDNGGIPQRVMYAHHSKGQPTTNYWDNVASNKEGKKEILDLFGDNVFDTPKPTALLKKIIKLAIDKDGVVLDFFAGSGTTAHAVMALNEEDGGQRTFILCTIDQALSNNTIAKKAGYNTIDEISRERITRVAAKIRANNPATNSDLGFKHYRFATPTQQTLDDLDSFDIATGHFINTSGQLAAFTESGFTDMINPFSARGLGVPGGASGEETLLTTWLVADGYKMDIDVQTVDFSGYCARYVDNTRLYLIDERWGTEQTRDLLNHIGTHQLPVQTIVIYGYSFDLESIRELEIGLKQR*
GCA_015697765.1	CP061118.1	2	DMS_other	CP061118.1_4077	DrmD_00002	DrmD	4288092	4290941	+	CP061118.1_4288091-4290941(+)_1	MYSDHQRSYLAHWLTLSGKAEDSLTQTIASARVDMNPHQVEAAMFALASPLSNGVILADEVGLGKTIEASLILAQKWAERRRKLLLIAPATLRKQWSQELEEKFSLPSQIIEAKIFNQMVKEGCDNPFDIENTTGEAAICICSYEFAARKEHELARIPWDLVVMDEAHKLRNIYKSDGAKTAKKLSSALSGRKKILLSATPLQNSILELYGLVSVIDPHFFGDLASFKARYSRQNIDDAELALLRVRLNKICNRTLRRQVQQEGGISFTRRHSITEDFRPTEDEEALYKQVSSYLQRDDLLAIKSGARHLVTLVIRKILASSSTAIQGTLETMIHRLENKMPVLDALTDYENYDDYSDEEGIDDEDTIDPQALQAEIDQLKSYKILAASITKNAKAEALLRVLDRAFTFTVELGGLRKAVIFTESVRTQTWLAQLLSDSGYEGEVVLLNGSNSDAASKKIYSDWLEKHQNTGRVSGSRTADMKAALVEKFRDEGTLMICTEAGAEGINLQFCSLLINYDLPWNPQRVEQRIGRVHRYGQKHDVVVVNFINKGNRADQRVFELLSQKFQLFEGVFGASDDILGSIESGVDIERRIHEIYQHCRSDEQIEQEFNQLQDELKDQLENRENETRRSLFEHFDVDVVRNLKTRRTTTLAQLNDYQENLLLLAEMFLDGYDDFQRSETGFRSGGKCFDVSWPIADEKDAEFFRPTQGYGKQLIDVALYEGRGLPTSLICQKLHFIYQPKTGQLADVKLFCGKSGQLLLAKVCIGNQEQQREKLLAAAVTDNGEVLAEETVSRLLLLPLSEITSIEEQPLLPALTAQREALQNSFIQQVERDNELYYNEEVEKLERWSEDRRIALDLRIKQLDAEIKDARKAARQLPSLKEKMEAKRALKVLERERDSIMLQYHDEKKKIEQEEDRLLEEVEQKLATEITSSQLFAVSWTLSSPSA*
GCA_015697765.1	CP061118.1	3	DMS_other	CP061118.1_4257	pfam13280	WYL	4480430	4481185	-	CP061118.1_4480429-4481185(-)_1	MLSPFIEACGDGKYRLISARAGNQSKESLHKSLARLLDTDAIFPERDEGFWQKLENRATEKHIRVQFHNPEHTIRDDLRKYLDVLEKAICNSNVCQIAYAGKTRIVHPYKLTNQRSIWYLLATEENKLKSFSLAKIKWLDIKKEKFAKSEEIQSLISESCDPWVSDKTFDVVLFIHSNIAHYFLRRDLLPYQQLLHRHDNGITLSCKAAHKNQIIPLILYWLPNVEIIEPVWLKEAVLTMLGKYLTAENVS*
GCA_015697765.1	CP061118.1	4	Mokosh_TypeI	CP061118.1_931	Mokosh_TypeI__MkoA2	MkoA	949881	954839	+	CP061118.1_949880-954839(+)_1	VKYQIVGGAGLHRSETKTVDMMVKQLPDSWFGYAGLVVTDSQGSMEIDMLIITADRLLLVELKEWNGNITFEGGKWLQNGKSRGKSPYQIKREHALRLKDLLQEELSRKLGYFLHVEAHVVLCGTAGPENLPLSERRYVHTRDEFLTIGNPKNYEKLVQHTNFFHLFEGGKPRPNSDEALPIIKSFFEGPKVRPLPLKESGYLANDKPFFSHPHMVYNEFRATHKDNSQHRGLLRQWNFDALGVANAMQTLWAEIALRETRVGRLVRHGSATMQDYMLRAVRELSEEDITDDARELYELRRSFSRLDEILDSEADGWSKSERIDRVRALLAPFSELHSLGISHCDIDPHNLWYAGDQKSIVVTGFGAASLEGHNSLESLRPTLQSAPYILPEDAFEEAVEPYRLDVFMLAVIAYRICFAGESLLTPGQMPEWRAPLTDPFSGILNSWFEQALNLEPSKRFPRADIMLNEFNAATKEHSQEFDEANQIYQELKQNKFFREGMNSVGVLIEFPPLPEQLSMVYSALAAIATTGSISYHCEQGGKALQVKLWDGVILTPQQPGVNRRIHAFKQRIDKLTHINLPTPKVQSYGLLGQGGLYVVSEYVDGLPWSQFIAENVLVQSQRFTIAEKLINTIHAFHEKQLPHGDLCPEKLLVQVGEQTVITLIGLLEFSDELTADNRYQPENPESTDAFGRDCFAVYRMVEELFSEDMPVLVQAELERAKQTVDGIPIALDPLLQSIRAPEQAEINQVVASESQDKVIPVCWGTDDWPQEVKLLEQNDGIYYFQCNWSSNPRFAHELRCYITGLGERLLIDLDPDNRTINRIVYEKGLSIEESIKAGKYSQAKINTQLSLQRGSLNQRNTFIELLFNLEPVIDAIIERANPNQEMDEDDFDSSESSPIELWQALSDTEVDLRDIVNIDSTDFQESPSGCLLYPYTTESGADLSFELDDKIIVYIKDKRESVQLGELQLSETTPSLLAIRFDFDAARKRISSGSQLQLESIRDKSSRELRQRALQRVIENKAEIQHLPQYFDYHQKPCMQQMQPRPSAETLRALYDQPGQRFNEQQLMAFQQLVEFGPVGVLQGPPGTGKTTFISKFIHYLYQHCGVNNILLVGQSHASVDNVAIKARELCHTKGMELDTVRIGNELMIDEGMLSVATKALQRQIQHKFHREYDLRVSSLGKRLGMAPLLVQQLCQLHRTLNPLMVTYGQYSRELDKVEQIKSSSISHQERLAELLEQSNQLKLRTQEIINSIFDDSLLKTLVYDETLIRQLAEQVAIQYNYNNPENLERFMQLLEMSQEWMDVLRGGEAGFDRFMFKSKRLVCGTLVGVGNRRLELAESSFDWVIVDEAGRAQAAELMVALQSGKRVLLVGDHKQLPPFYHQQHLKLASKKLELGKGIFYESDFERAFKATGGVTLDTQYRMVEPIGELVSECFYAQDIGKLHSSRKVSPDWYSKLPIPWNKTVTWIDSSSPNEAGAEEHKGNGRYYNQREVRLLLEALQSLSSDGCIAQLEQTITTEQPYPIGIITMYRQQKEEIDNAISRAEWAASLRGLIKIDTVDSYQGQENKIIILSLVRDNPNKLQGFLRDAPRINVAISRAQERLLILGARRMWSKTNNDSALGNVHEFISKQVAVDEPNYQILCGQSLLGDNN*
GCA_015697765.1	CP061118.1	4	Mokosh_TypeI	CP061118.1_932	Mokosh_TypeI__MkoB2	MkoB	954839	956386	+	CP061118.1_954838-956386(+)_1	MSEPRLGNLITVLLPARSYKINCALTTEKLMPGIEQFACRLLLIFDQLYPSELQNYFGLTDREREVLLDGLLANRLININPDGHIEASSFLRKHAANNGGKPSLVKYQECTEEVAFDLLTLSICKPQPNRRFTSGLPELLPRHQIGGDAAAVTEAFSSQFRHHLLLSRNSEYERQRTKLYKIMGCSSHEMVQLPIEIEVSYGVSAGSIEPQKFTRSYEYLGNTRLPLSNELEAHIADFLGEHKLDEFGIDCEDFCKLANDKVLLQFANGYKFNYSGWIEAREQRKTGYGTSLTTGMLGAVYLPHNSKLFISMLHNALRDYIGKTAPKALWYSSKVPLWGANGSQLSRFTRALGDILGNYADDKIARISLLHSSADEGEKRQERKRHLGRFPTGIGLTSEAKFDRLEILLIPDVIALVQYHGQPNSDSALTLPIGYITVEPERLELLKKLMIKRTEGAVATITWSESKFENLASLLPVEFLIKLNKKSGEDVDAAIKKMQIYNRAETARAILSLRK*
GCA_015697765.1	CP061118.1	5	PDC-S02	CP061118.1_638	PDC-S02_WP_151674975.1	PDC-S02	660875	661978	-	CP061118.1_660874-661978(-)_1	MTNPTLAPQSDEYQQIHDGIIRLVDTARTETVRSINAIMTATYWEIGRRIVEFEQGGEARAAYGTQLIERLSVDLSQRYKRGFSTRNLWQIRTFYLCFQHIEIPQTLSAESSNLIPLAKTFPLPWSAYVRLLSVKNPDARTFYEKETLRNDWSVRQLDRQIATQFYERTLLSHDKSAMLQQPAPAEPNVLPEQAIRDPFILEFLNLKDEYSESDLEDALLSHLMDFMLELGDDFAFVGRQRRLRIDDSWFRVDLLFFHRRLRCLLLVDLKVGKFGYADAGQMNMYLNYAKEHWTMPGENPPVGLVLCAGKGAGEAHYALTGLPNTIMASEYKVQLPDEKLLTDELIRSQTMLETQLTRGGSLTTEKN*
GCA_015697765.1	CP061118.1	6	PDC-S04	CP061118.1_358	PDC-S04_WP_169250289.1	PDC-S04	411297	411899	+	CP061118.1_411296-411899(+)_1	MSDKFGEGRDPYLYPGLNVMRNRLGIHQAQRLAQAAYEMTALRAATIELGPLVRGLPHLCAIHRQLYQDIFDWAGQLREVDIYQGDTRFCHFAYIEKEGNALMQDLEEEGYLVGLAHEKFVERLAHYYCEINVLHPFRLGSGLAQRIFFEQLALHAGYALSWQGIAVDTWKQANQSGAMGDLSTLQAIFQKAISEARETE*
GCA_015697765.1	CP061118.1	7	PDC-S05	CP061118.1_91	PDC-S05_WP_110807286.1	PDC-S05	93647	94678	-	CP061118.1_93646-94678(-)_1	MADKYLTQSPAGEFVMFASDDGEVRVECRFEQETLWLPQATIANLYQITPQAVTQHIKAIYEEGELEQNATCKSYLQVQQEGSRQVSRNRLHYSLPVILAVGYRVRSPRGTQFRQWATQTLQEYLIKGFVMDDERLKNPPVGSSAVPDYFDEMLERIRDIRASERRVYLRVREIFALAADYQPSLKETTQFFQTIQNKLHFACTGHTAAELIHQRADASQPHMGLTSYKGEEVRKGDVTVAKNYLTQDEVSELNRVVNMWLDFAEDQARRRQQVFLRDWQDKLDQFLQFNDREVLQGAGKVSKKMADEKAQAEYSQFAEQQRRLKEAEGEKDIAGLLQWKTEP*
GCA_015697765.1	CP061118.1	8	PDC-S07	CP061118.1_2748	PDC-S07_WP_110056698.1	PDC-S07	2873402	2873818	+	CP061118.1_2873401-2873818(+)_1	MIKKLDVVAAIIERDGKILLAQRPAHADQAGLWEFAGGKVEPGETQPQALIRELREELGIDATPGVYIASHQRDVSGRRIHLHAWHVPAFNGLIRALEHQALAWCTPEEALEYPLAPADIPLLHAFMALRDARLTDLC*
GCA_015697765.1	CP061118.1	9	PDC-S07	CP061118.1_3840	PDC-S07_WP_110056698.1	PDC-S07	4021324	4021719	-	CP061118.1_4021323-4021719(-)_1	MKKLQIAVGIIRNPNDEIFITQRAADAHMANKLEFPGGKIEAGETPEQALIRELQEEVGITPTQVTLFDTLEYQFPDRHITLWFWLVERWEGEPWGKEGQPGRWIAQNALNTDDFPPANEPIIRKLRQFAP*
GCA_015697765.1	CP061118.1	10	PDC-S12	CP061118.1_2070	PDC-S12_WP_034891581.1	PDC-S12	2180185	2180850	+	CP061118.1_2180184-2180850(+)_1	MKMEPLNENELEWLDDVLTKYNTDQAILDVAELDGLITAVLSSPRPIEPEQWLVAIWGGPAYVPRWTSEKEMTRFMDLVFQHMADAVARLEDYPEQFEPLFGLREVDGHELTIVEEWCFGYMRGVSLSDWSDLPDTLKPALEAIALHGTEENFALLDKMSPEAFDKSVDAIRIAALELHAWWMAHPHTTPLQMPIKAEVKVGRNDPCPCGSGKKFKQCCLH*
GCA_015697765.1	CP061118.1	11	PDC-S18	CP061118.1_4039	PDC-S18_WP_062275062.1	PDC-S18	4244896	4245816	+	CP061118.1_4244895-4245816(+)_1	MSDIQLFRLGGGKVQELPGKAAAIEKDLQMLIESHMETFLGVRFLETEYRTGKTHRGRIDSLGLDENNCPVIIEYKRHSNENVINQGLFYLDWLLDHKAEFQLLVMEKISKTAAKAIDWSGTRLICIAADFNKYDEHAVQQINRNINLIRYKLFADNLLMLELVNAVVENSPQHIIANGSVSSGKRHTRTQREQLSLASPALLSLYEQLKSYVLSLSDEVQFKELKLYDAFHLIRNFLCVAVYPVTDPHLRLWLKINPQHIQLEEGFSRDVTHIGHWGTGDVELIVRNEHDLDKAKLLIEKAWQEN*
GCA_015697765.1	CP061118.1	12	PDC-S45	CP061118.1_2010	PDC-S45_WP_022347781.1	PDC-S45	2125305	2126150	-	CP061118.1_2125304-2126150(-)_1	MQVSTISEQLFFTTIRIDTISRNGDSGSGTGFFFCHKKDNIEYLSIVTNKHVIENTVQGTLTFLKGKDNTPALGDGFSLNIKNPEWEELWFGHPDEVIDIAICPLVPLLDFIKKQHGVDLFIRCVETSMIPNEEQIKQMDAIEPITFIGYPNGIWDSTNLLPVARRGTTASPIEVDFEGSPRFLIDASVFGGSSGSPVFILNQGSFATRDGGFAFGSRFHFVGVVAAVYFRTHLNKIISVPIPTTTQPMATQQEMIDLGIVFKARTVVETIEFALSKNNNS*
GCA_015697765.1	CP061118.1	13	PT_DndABCDE	CP061118.1_4261	DndB_00001	DndB	4483379	4484467	+	CP061118.1_4483378-4484467(+)_1	MASIDADYCYSFPAIRGIQAGRPFYIATCPMRIIPKIFSFDENDVPPELRAQRTLNKSRIPEMVRYILENPKDYVFSALTASIAVDVQFDEFPGTNNLGTLCVPMDAQILINDGQHRRKAIEDALDARPELGQDNIPVLFFVDEGLKRSQQMFADLNKYAIRPSPSLASLYDHRDASSNLARYLAMSVEPFAGMTELEKSNISQRSNKLFTLSSIKQATRALLGKDPKKSDFEECTQIATRYWQAIYNVMPDWQLAAKKEVSPVQLRQDYVHAHGIGLQALGQLGYTLLTDYPEQWPDKIAALKVFNWRRNNPDLIKRAMQHGKLSKTSTAIQLTCNALKNALSIPLTPEEQELEAQWLSHE*
GCA_015697765.1	CP061118.1	13	PT_DndABCDE	CP061118.1_4262	DndC_00003	DndC	4484460	4486094	+	CP061118.1_4484459-4486094(+)_1	MSKLVQAYDLAEYEDFINQEQFAGRPLAEYISEVQRIYCADKRPWVIGYSGGKDSSAVITLVYLALLGLSPEMRNKDVFVVSSDTLVETPVVVDLIKKTMLQIEAGAKRNGLPITQHAVTPKTNETFWVNLLGKGYPAPTRSFRWCTERMKINPVSDFIKEKVSQFDEVIVVLGSRSSESASRAQVIAKHKIDGSRLARHTTLANAFIYTPIDTWDVEDVWKLLRGAFRYAPEYIDEWESPWGGNNRPLWTLYMDSSAQGECPLVIDESTPSCGNSRFGCWTCTVVTKDKAMESLIKNGEEWMSPLLKYRDLLALTTEPVNKDTYRNYKRRTGKVSYQYAKDGEDRSAERKHVPGPYWLKYRQQWLKDLLEIERDLNAQGHAITLITESELHAIRQEWLKDPNEPDWYDTLPGIYREVYQRDLDWVVDDQSRFDASDADLLVQIAQGFDVVPEMVMKLIELEVSMEGLSRRQGIFDKLGAILKQDWGSLEEIQQQQAALQKRNDRDIHLEEITKLEAELQVLQRRIIDASESSVLVSEENERAH*
GCA_015697765.1	CP061118.1	13	PT_DndABCDE	CP061118.1_4263	DndD_00005	DndD	4486084	4488084	+	CP061118.1_4486083-4488084(+)_1	VLIKQLVLHNFRVFNGTHTIDLAPRKRPHEVNPRPIVLFGGLNGAGKTSILSAIRLALYGRLAFGLATQQQDYIEHLSSLIHKGAYYIEQPEEAAVELTFTYNKGGQESEFTVTRTWKKGKKDRLSLQKDGQPLSELDYDQCQGFLNELIPHGIADLFFFDGEKIAELAEDESGNILRTAVRRLLGLDLISKLRNDLMIFVKRQQSSQLAETQQQQIEVLEKQSRDLACQTEALLEKADFAKSRIDFLSKDIIRYEGLLNAQGGAFAQTKAQEKQKVETLLKDKERLEKALRQECDGSLPYALAPNILSELLEKITDETQIKQAQSFEKELRLFLSQLRNDIALRSSTTSKIAAEAITDNLKEYMATKPKGNLLFDISEREAGMLQQSIELDSKKAWQRFDLYRIQLAEIEQQLEQAAANIARAPEDEQLMDLFEKLRDLDKQREDQRQKYLSLLGDAKRVKQQQLDCVRQVQKLHDAARTQHSFSSAFKNAQETINLLDRYSDVLTQARVKTLSANFEVAYRKLARKEDMQLSAHINPETFDVELIDEKKAVINRKLLSAGEKQIYAIAILEALAKTSGRDLPVIIDTPLGRLDSQHRDKLINHYFPFASHQVVLLSTDTEVDERYFVDQLRDDISHAYEIVFNTHTKSSALKPGYFWELTKEAV*
GCA_015697765.1	CP061118.1	13	PT_DndABCDE	CP061118.1_4264	DndE_00003	DndE	4488084	4488437	+	CP061118.1_4488083-4488437(+)_1	MLPNRMVLSRQTEEQLKRLKGYTGITPNVAARLAFFRSVESEFRYSSERDNRKLDGSLVLDKITWLGETLQTTELVLKMLYPQLAQKDMVKAWAAHVEDGIAALRNYRSLRDFSMGI*
GCA_015697765.1	CP061118.1	14	PT_DndFGH	CP061118.1_4267	DndH_00005	DndH	4491217	4496289	-	CP061118.1_4491216-4496289(-)_1	MSVKQYETYLAETFIEWVSGIIQPGERYQFKSPDPDNALQLWQAFVDLAGDNHLEIAPEQRLACLSCNGVQLIPVLHGVAAPAFTENYISHLRDEVAGRSGVFAKTALLIIHNSMLDTLINSTKDVAAPGAIWHPETFSHELEKLITTDNNRSELSRCLLKDQRTTVLDEGATVFGFSSLYRLLDDGNLDFSELSLFKDDELLNFSQKQLHTRLNENRKLFRQIEDSVERYSGQLENVLTEFSAKFIQEHFNDKDDWRELDFAVYLNEKEQNREQKLVLDDITVENGVIWQRAKSASKAGKRDISLLVQVPPEQSQTELEFCFQGNDLQDNQIKIVHHRQLKKERFWRISRAGGKSSRIMASVPFDGNPCFFSLELTNRNNSAEEYKFRLLLVRQGQFWLDDIQHCFRIEPGKPQITLQREDNELRIAESGSQVCILDEENGDIDCQHYALVNFETLANQSDLIQFKLVSGNSCLPFNIEGPGAEEGLTLPLLFDQSRFNKLFKEEGNAAWNRLKGRIILDNTEHKVVGVRQQLLTLEASLVDQRLLGTGDDDSAFALDELVASHPDLYNAYDQLFLYYQRCGTLPSLVSWSAEYCALVSHIVTTFEQALQQIELSRALTAQEKRLLHLGICNVDSHERLSPLHPLVLAYHLQLVQTICAEQEQYDSASFATLPTITLDRLVVSGLMPFVYHSEHEYAQLQPVEENRFWIDVVPQRQVSHDYVKRLVKDKLNEFTEAYARLFQSPGNNALIINAINQGTAKELFLGLVEYFKQEKEHAISVHVNCYDERLLPNMFDRFAESGSYEQLKNDLDLNSGAWRAEADMLIDLLRSRLTFSKFVLPSESDKLAYAHLAFFTNTAPVDCRQIRIEDAASGVLCHGLIAGEGAETQGDAYFTAFGLRNVDTESYCALRLARLVGCLWQPARQSNSQYHGQGIGLAVSGNFKQLLNYCYNSALWTTIIDPKVTLDFFTSQKDVVLIHYSDQYTSCAGYDAVTVTKQVDLFLRLLQTESQSGQSAVDSQHLLAEFNAFNGEWLLKMLRSSEKERKEKYGIIGAYKFVQSMLSESDICWVPLSVAEMIRVSGNVGLKMKESDLSRNLQGYRKGAISDDVLFVGFKENRLYLLPLEVKTGARPDYSYAGQQAVELKRYLQQDILEPHTLASQLYRALFIRQVLMQVEKLRLYGVLDSDKLAPLLDRREWWLTGDYLLGELKDYANGFVVAHVDSGSCFDLSYKETTGNILQIEIPYSLLPSLITTHEGELPLAERYRVPDKYRLKPESDEHPSPSASGVQVTTPPDTRPDIPKPTPEVSTVPLQVLFGHDATRQTPLFWEPTNTTKFMNTNTGIIGTMGTGKTQFTKSLVTQLMRNQSCNVDGKSIGLLIFDYKSDYVDEAFLKATGGKKYQLSLLPYNPLSLFGDMPMLPRHTAIAFSETMGKAYNLGVKQRMKLVTLIMECYELAGIVPRDRSTWNRVAPTIEDVWQRYLAQEKVEEDSLYAALYNLAGFQIFETDPEKMTSLYDLVDGVTVIELAGYSSEIQNLVVALTLDLFYAQMQKRGKPVIQGDYRQLTKMILVDEADNFMRQDFSSLRKILKEGREYGVGAILSTQEITHFKTGENNYASYILTWIIHRVSEIKNADIKAVFNVDDKGEQESLMGQIRQLEKHFSLYVDGDKRVSKMRDSAFWELMKDKKNDY*
GCA_015697765.1	CP061118.1	14	PT_DndFGH	CP061118.1_4268	DndG_00004	DndG	4496270	4497595	-	CP061118.1_4496269-4497595(-)_1	MYPIATTLKVGNNQLDSYLPIRNKNNDINWQFVTGLVLSYALKRKIDAYTPSQFRDDCKVHLQELLDEPAFWTVLERMYFSSEDIFRVSPLFLLFHAQFDGEKISGASMADKRLGTLFANLMGDFSLEYPIQDKLNFIEQQMLNKLNEKINLLGKGPFSEEQPYLPYLVTCFQSDLAFLAEHPQYLLQELTNTLRLYAFSWCAQLALNLDNWQDGEPQSKSLFFILDTEKASSERDQIKRFGYKWFARQSEKLFPILSALEVLQIKGDKKRPLWQVYQDCLNFSDNSSQLLQDLNNYLQEFIEKRELSASKYTQAVTLEEAFKQLLTVAVEQFQDKKSDRATVNRKYINELETQICTDFIQVRGRAGKVLVLNQDRLLLLTNLTVGKNDKLRLHELLRGFEQRGFYLDNQSAQTLVAFYERMGNVERMSDSGDAVYVRKTV*
GCA_015697765.1	CP061118.1	14	PT_DndFGH	CP061118.1_4269	DndF_00003	DndF	4497600	4499249	-	CP061118.1_4497599-4499249(-)_1	MGAITLRNALSVLAKSSSFSVTTVTYRQKDEFDQLKEQLFVKQEIETELQRYLEIAKPGEIIFLCGSSGDGKSEILTRCQSNLRYQQRFNFHLDATHSFAPRQSAIDALNDLFSNHHQYSSPLLIGINTGMLANFAREGAECHLAIRTAIDSFLSADQEESRPYRSWNCSFFDFEHYPKFQFNEKKQYSSFIKTLLDNLTRNDDSNLFQFIFRHDETVNPELKEVANYKLLCLPGVQDVLITQLFKVRLIKDQFVTTRTLLDFLHHLLMGPGYLFDNLFTGAENDLIKKISDFDPARLHTYEIDQFILRYELGLVDPELDDFLAALAPLHIRFDRQCVNPGDAASLIRLFWLLQDESLGNNYHQKFSVFFNESLFEHYSEIWHLHKNYTADSEQKKALNRFYTSELIAGIQRYANRKAPELSMQKEEFFLGEYGGVKITAPVELKPDWEAIRNKNTAHPTGFDVHLKVGQNSLLPVRIGLNLFELLNKLNNGYRPNKYDKNAIVLLDEIVDLITEQAKSSSEIKFYAGGRRVYRAKADDDMITISGMEG*
GCA_015697765.1	CP061118.1	15	RADAR	CP061118.1_2223	RdrA_00002	RdrA	2330897	2333407	+	CP061118.1_2330896-2333407(+)_1	MTEKIILNLDAPEYHDAFNPGATQSNERELWQVQANSKLIENLIRMGFDSRKYKEHLKQNNYARLTSYHHAIFISGARGAGKTVFLRNAQAVWNDYREKFPSSPKLHFIDVIDPTLLDIDDRFSEVIIASVYAAVEDNLKHPDIRQTVKDDFFHALKTLSGALGKPQEIDELRGIDRIQKYRSGIHLERYFHLFLVASVNLLDCDALVLPIDDVDMKIDNAFAVLDDIRCLLSCPLILPLVSGDEDLYRYVTTQSFSQGYGRGYGAGTISEQLSKSYLTKIFPGHSRLPLQPINELLNKLVIRYQDENNEVRQEKSISFSQYETQLKEKFYALCNGQERSTQWPQPISAREATQLIRTLPPKLLSEETPNEIDVWRKYLSWAEEHEDGVSATNIESYLAILGFQSATQFDFTKLIAFNPKLQADRYSWAEKDLLSQQLEMISKMKAHETNYDILNSLNLVGILRSMPPLEFIMEPMYIRTPVASNPQDSAILLALYTHHDYYSRQLNRRYHVFFSRAFEFLSWSLLAVTGNLPETFFEKEKFKGLFRNLFFRAPFYSIFSMNHTKEINEEEGETHYQDNPVDYTAEIDKLINETYAWVKERQVMELKGKNFIPLLSVVFNKVFSQLSVLRINLTDRKMAREEFLSDLSRRFEYIFINALLTFTKDGLVVNTNVATGARASIVRSFSEFSKYDRTLSRNMAGVMNVEIEEGKVNIIQSGNSPVAKLAVAMWCHPIFNIKTEKAYPIGDAASSLATDDNIFLHMDFEEMKDFYFKNSGNSTIRMAEVREWATANRQMASSMQHQMLANPNIRPLVHGTSQIARLYRGLEQGTNQQADN*
GCA_015697765.1	CP061118.1	15	RADAR	CP061118.1_2224	RdrB_00001	RdrB	2333411	2335975	+	CP061118.1_2333410-2335975(+)_1	MYNQDPHWLIPTVYMASDRLFYHHITHHIDAGKRDVEASSGEEESIARAALDYQFYFGGRLRKEDIANSLQCWRAGASEEPHRFVIKKLVQRFLVWRGNGFEVKREQLESWLMLCSVFDPAWIIAAGYAELYHSSVLSERDVTVLLTGNQCPFAFPVENNDVHYADNHVHFNGHGYTSLSMLSFIERSHVVHDGFKWPYRQEYTYFESQRLQKENLPHWLCAYTSSLLKLIFNHQASIDHGQLSLDLSSHLTGDQLLTLDDIKSFYQPATAQQRILSLSTDNDLTGHAKWLLFCFGLMVGKEQPSYQLVLNNLIRGCNILRNYMVVSSLGLGQFMDFFGAARMGVQREKKFNDTVNFDNKPSVYREYRVGSDFLVGRKKKPNIYHHQLTDFFTQHDAINKAEHAHIVVHFSRRLAGAKRTDKRVEATRGKLFQLVREFEKFSTSLSMQHTVYQPDITAPGTNIDVRKLVRGYDVAGNENDLPIEVFAPALRVLRAAKYSAGEHWSIRLPRPFITVHAGEDYGHLLCGLRAIDEAVEFCQLGEGDRIGHGLALGVDAIKWAREQKRAYITAGQHIDNLVWAYHQAVKLSQHTAAHIPVMHELRDKIHHWSQRIFKDIYTPNLLYQAWLLRRNWPDYANLESVSANRLEWAPDWDALQEDHTPSVKNVTAYRLWQRYLNSGLHEKEPANRIICINCCPNDTESYLSPLSEDEDFISQGELKLYEAIQDYLTEKYSRLGLVFEACPTSNIYIGRFEKYHEHPLFRWNPPNPEWLATGGKFNQYGLRSGPLAVCLNTDDSALMPTTIANEHRLIRECCIQHYGINSWMADLWIDAIRQKGMMVFRANHLMQDDGNHTA*
GCA_015697765.1	CP061118.1	16	RM_type_HNH	CP061118.1_4063	bir_HNH	HNH	4269178	4270053	-	CP061118.1_4269177-4270053(-)_1	MTSDKTLKQAISNITIWRKGEQRAPHKPLLLLYVLSHYRQGHDRLFDYGSEIHEQLLDLLERYGPQRREQRPDMPFWRLKGDGFWELQNAEFCSTSGSRQPPKRELIEYNVAGGFDVDNFALVTKKRNLIDTLAQQILEAHFPTSIQEDIADEMGFDIRTSLRQRDPKFRQAVLRAYNYQCAVCGFNMRHDNAPIALEAAHIRWKQHHGPCEVPNGLALCAIHHKAFDRGSIGLDENMRVIVSDAVNGGGVVQRLFWDFAGKEIALPPVKENYPGERFVEWHKREVFRGGY*
GCA_015697765.1	CP061118.1	17	RM_type_HNH	CP061118.1_4072	bir_HNH	HNH	4284211	4284828	-	CP061118.1_4284210-4284828(-)_1	LQNAEFCSTSGSRQPPKRELIEYNVVGGFDAVNFALVTKKRKLIDTLAQQILEAHFPTSIQEDIADEMDFDIRTSFRQRDPKFRQAVLRAYTYQCAVCGFNMRHDNAPIALEAAHIRWKQHHGPCEVPNGLALCAIHHKAFDRGSIGLDENMCVVTSDAVNGGGVVQRLFWDFAGKEIALPQMKENYPGERFVEWHRKEVFRGEC*
GCA_015697765.1	CP061118.1	18	RM_type_IIG	CP061118.1_784	REase_MTase_IIG_00003	REase_MTase_IIG	807587	810403	-	CP061118.1_807586-810403(-)_1	MNMPMESCTQMNAVEIEQAITDLAEQPFDPIEFPYAFLEAFGNKETTIKRLRTGATNKSDLGGVLQTNNIHILASKEGQVTQMLASLKASPATGKAKAKFILATDGKDFEAEDLISGQTVACAFKDFPDHFGFFLPLAGISTVRQISENAFDIRATSRLNRLYVELLKDNPTWGTAERRHDMNKFMTRLIFCFFAEDTDIFVGKGRFTETVAQMSTRDSSNTHEVIATLFRTMNTSNKDRAAAGIPRWANEFPYVNGRLFSGSNDVPRFSKIARSYLLHVGSLDWTKINPDIFGSMIQAIAEDEERGELGMHYTSVPNILKVLNPLFLDDLRAQLDEAGDNPRMLLNLRKRISHIRVFDPACGSGNFLVIAYKEMRAIEAEINKRRSEPDRASDIPLTNFRGIELRDFPAEIARLALVIAEYQCDVLYRGLRLALAELLPLRNENWITCGNALRLDWLRICPPTGTSVKLHGDDLFGSPLDQAEIDFENEGGETYICGNPPYKGSQTQTDDQKNDLKAIFEKRTTNWKSLDYVAGWFMKAVDYGSQTNSSAAFVSTNSICQGRQVETLWSLIFAAKHEISFAYTSFKWANLASHNAGVSVIVVGISNHVKGPRKIFSTTEDLGTIIKEVDNINAYLVAGKSTIVAQRSFPLSEVSVMDFGSMANDGGGLLFDSSESSRAVNDYGADICYFRKAWGAKEFISGTPRACLWLNKDSAKKAILNSWISDRIEITRKARANSPRAATKKLADIAYRFGEVRQDGSERIIIVPSVSSERREYLPCGYLDVGSIVIAPNLAFYDSPLWNMALIASRLHLVWVATVCGRIKTDYRYSNTLGWNTFPVPPLTEKNKADLTRCAEDILLAREHHFPATIADLYDPANMPPDLRAAHERNDEVLERIYIGRRFKNDTERLEKLFDLYTKMIASTAPVKGKKRKAGNNE*
GCA_015697765.1	CP061118.1	19	RM_type_III	CP061118.1_4080	MTase_III_00005	MTase_III	4294354	4295973	+	CP061118.1_4294353-4295973(+)_1	MSTKQKLELNWIGKHKRPRLEPRILLEDKTLSYGDADNENLLIHGDNLLALKALEQKYAGKVKCIFIDPPYNTGSAFKYYEDGLEHSVWLCLIRDRLEILRTLLSEDGSIWITIDDNEAHYLKIVCDEVFGRNNFQCDIAWEKRYAPPPDTKGFGYVHDHLLCYRKSEQFQRNYLPMTEDQTGRYKNPDNDPRGPWKSENYTCRYTADERPNLYYPIINPHTGEEIWPSKTRVWAMSRGVTESNLRENRIWWGKNGTNSKPALKNFLSEVNKGMMPMSLWKHTLAGHTQEAMKEMLALYGDEPFTTPKPERLLHTILTIATNKGDLVLDSFAGSGTTGAVAHKMDRRWIMVELGEHCNTHIVPRLKKVINGEDLGGISKSVNWQGGGGFRYFHLAPSLLKKDNWGNWVINKEYNAEMLAEAMCKHMNFTYAPSQTQYWNHGYSTETDYIYVTTGSLAYEQLKVLSEEVGTERTLLICCKAFMTEGADFPNLTLVKIPRAILSKCEWDHDDYSFTLNVLSDSEQPDDIDYDENIEDEESL*
GCA_015697765.1	CP061118.1	19	RM_type_III	CP061118.1_4081	REase_III_00002	REase_III	4295970	4298831	+	CP061118.1_4295969-4298831(+)_1	MSQNNAIKIANRISARLSLRDPQDESLRILCDVLEQLDLSKDPDLNRWLAVLHQQYPTVKGFERAFPSLCFALATGVGKTRLMGAMIAWLYLTGRSRHFFVLAPNLTIYEKLKMDFLPGSPKYVFQGIPELAQTPPVLITGDNYQEGRGVRLDYAVAESKTGDLFGNETAPHINIFNISKINALDNAKGAAKSKVAKIRRIQEYVGESYFSYLANLPDLVVLMDEAHRYYASAGAQALNDLNPVLGIELTATPKTVGATPRDFKNIIYHYPLSRALKDGYVKIPAVATRKDFRAANYSEEQLEKIKLEDGIHHHEYVKTELTSYANNTGNKLVKPFMLVVAQDTDHADRLKARIESDDFFNGAYKGKAITVHSNQTGEESEETMQRLLAVEHDKDTEIVIHVNKLKEGWDVTNLYTIVPLRASASEILTEQTIGRGLRLPYGKRSGVEAVDRLTIIAHDRFQEIIDRANNDDSIIKKVLYIGLDDDENGIPEVKPQQIVVPSMAEFLLGNQVIDNSGLQACEPQAIYQTNSVSKPVLTTETERKVAELTFKVVSEEAKRLTSSQQLSMPEVKANVTRRVQQALREWEVAQHQISSSPDQLDLAEMIEEQVEQPNFPSMEDAKVQELVGTITEKLVEYTIDIPRIVVLPERDVNYGFNDFNLSGLDRIALKPGSKELLLTHLENNEQRTISWQEGGETEERLENYLIRYLLDHDEIDYDEHADTLYKLAGQMVSHLCSYQPQEDAESVLKNAGRQLAEFMWAQIKQNMWTTPTGYTGRVTQGFDVIHPATFNFAGNEKPRDFRVAIPGGEKNKVRQMIFTGFTKCCYPYQKFDSVDGELRLAQILENDPSVIRWMKPRPGQFRIEYANGKNYEPDFVVEMDTGYCLIEPKKATEIDTPEVQAKTRAAIRWCEFANQNADQLTGKTWRYALIPHDEIELSRSISGLMADFMLSIN*
GCA_015697765.1	CP061118.1	20	VSPR	CP061118.1_2022	MTase_II_00147	MTase_II	2137476	2138906	+	CP061118.1_2137475-2138906(+)_1	MQENISVTHARNLIADDAGSEIQAMLSQLLEIYDVKTLVAHLNGLGEQHWSPAIFKRVMMNAAWHRLSDNELTCLKTGLPTPPAHHPHYAFRFIDLFAGIGGIRRGFEAIGGQCVFTSEWNKHAVRTYKANYFCDPLQHRFNEDIRDITLSHREGVSDDEAAEHIRQHIPQHDVLLAGFPCQPFSLAGVSKKNALGRAHGFACETQGTLFFDVVRIIDARRPALFVLENVKNLKSHDQGNTFRIIMQTLDELGYDVADAADNGPDDPKIIDGQHFLPQHRERIVLVGFRRDLNLKTDFTLRNIARCYPPRRPTLAELLEPVVEAKYILTPVLWKYLYRYAKKHQARGNGFGYGMVYPDNPESVARTLSARYYKDGAEILIDRGWDMAKGEVNFDDAGNQQHRPRRLTPRECARLMGFEAPQTYQFRIPVSDTQAYRQFGNSVVVPVFAAVAKLLEPKIHQAVTLRQRETVDGGRSR*
GCA_015697765.1	CP061118.1	20	VSPR	CP061118.1_2023	NEase_II_00006	Vsr	2138887	2139357	+	CP061118.1_2138886-2139357(+)_1	MADVHDKATRSKNMRAIATRGTAIEKRLASLLSAQGITFHTQDATLPGKPDFVVNDYDCVIFTHGCFWHHHHCYLFKVPATRTAFWLEKIGKNVERDERDIQRLQALGWRVLIVWECALRGRAKLSDAALAERLEEWICGGGASAQIDIQGIHLLA*
GCA_015697765.1	CP061118.1	21	cas_type_I-E	CP061118.1_1131	Cas3e_WP_058658455.1	Cas3e	1172970	1175669	-	CP061118.1_1172969-1175669(-)_1	MTQIEYLDYLCYWGKTDKSTKNIICNYHLLAYHCLDVAACGKYIIKNNIFNSCNILKECNISGTNAENWIVWFLASHDIGKFARGFQKYAEFPDSPLVSPVSGVSAFERHDSLGFYLWGKLFEAWSSGSNEIIAGIEPENRARFESALNSWMLISTGHHGIPPDTMKNRSSLAFTDEDIVAATHYLEALSELFPFTLPQEWKTKAGRKCLKQHSWFFAGLVTLADWMGSDESQFPLLSSAMPLKDYWPLACEKAQQAILRMPPLSQHSHYQDHRALFPFIQTLTPLQQRASELDISAPGAQLIVLEDVTGAGKTEAALILTHRLMSANKGHGLYVGLPTMATANAMYQRLASAYHALFTDESRPSLILAHGGREMSDSFRQSIWQPTENIAEDYARDDGNATTECHTWFADSRKKALLAEVGVGTLDQLLMAVMPFRHQSLRLLGMRDKVLLLDEVHAYDGYMVKLLEGLLRFHAAQGGSAIILSATLPAALREKLLNAFSDGAGFMSAGGSDNAGYPWLSHLTSSGLLEQPLATRPEVQRTVAVNWIQQRQEALDIIYRVVATGQCICWIRNTVDDALDTYQQLLHEGIVPQQDLLLFHSRFAFIDRIAIENKTLNWFGNNAPVSERRGKVLIATQVVEQSLDLDFDWMITDLAPIDLLIQRAGRLQRHIRDAHGQRKSTLPDERQPPVLHILAPHWQEQAEEGWLGQELKGTGFVYADHACLWRTQALLRQHGEIRMPDNARALVDGVYEQKIAAPAGLQTISDVAFGKVLSQRSVAAQNLLRYDLGYDREASDFLWDKDREFSTRLGEESVDVYLARKDIDGQLRPLVDEIDFCWEKSRLSVRKSWWQKNSGTFQCPDEETLACFRKRHHRPSGQVVLVSDAGEASYYSKHFGLVG*
GCA_015697765.1	CP061118.1	21	cas_type_I-E	CP061118.1_1133	casA_cse1	Cas8e	1176027	1177562	+	CP061118.1_1176026-1177562(+)_1	MDLTKEKWLPVIFSNGDKKKISLRDLLDNRIQDLAYPRADFQGAAWQMLIGILQCTVAPEDKEEWADIWHESIEFEQWEKALNTISLALQFGEQKPSFLQSFDPLDSEYGSIAGLLVDAPGGNALKLNKDHFVKRGNVEQICPHCAAIALFAIQTNSPAGGAGYRVGMRGGGPLTTLVVPQEEDKYPLWKKLWLNVLPQEEPPNVTQHPLIFPWLAPTKTSEKAGNVVTPDNAHPLQAYWGMPRRIELDFTHTVAGICDLCGEHHESLLLQMRSKNYGVQYDSWLHPFSPYRQALKDPSAPWLAFKGQPGGLSYKDWLGLMLNREDKFNKMQPAKVVRAAGQRNKMSLWCFAWDMDKAKVRCWYQHRIPLISVSHEEQFLAALNIVLVLASESLSLLRNALKSAKFDCPKEAKMDFSMVDIAFWQETEPAFRTLQEALAVDPLRQDTQTRHAVSQWEAELAHYLFHVFDRDALTNPDCPDDILQRQLTARQDLASSYRKHKARKDVLALVE*
GCA_015697765.1	CP061118.1	21	cas_type_I-E	CP061118.1_1134	casB_cse2	Cas11e	1177579	1178181	+	CP061118.1_1177578-1178181(+)_1	MLNSNTAVLCRILHPDAQKALLDWFATLSERYERKDGKRVNGRAWRAELKRMAPPYGVMICEGHDALRQALLKHMRLQPLDEMALALFVSVAVHIKSHKANISFAAQLGEKLKGSTSCVSGLRFERLQKASDPETFCQLLIQAVKIRGTEGVNVLSLADGIFLWMEEWQRRENHQPEFRNPFERNRIRWANEYLSTSRGK*
GCA_015697765.1	CP061118.1	21	cas_type_I-E	CP061118.1_1135	pfam09344	Cas7e	1178204	1179262	+	CP061118.1_1178203-1179262(+)_1	MTTFIQLHLLTAYAPANLNRDESGRPKTAFMGGVERLRVSSQSLKRAWRVSETFEAALDGFMGKRTRRIGVDYVYRPMKDAGIEEKIAKSSSELIAKQFGKLKSDKDAKPEKNLEIEQIVHVSNHEISLIKQLVDTLIADKREPNDEEVKLLRKEQRSVDMALFGRMLASSPEFNVEAACQVSHALGVSAVTVESDFFTAVDDLNNKEEDAGSGHMGEQGFASALFYTYVCISRDLLVENLGGNEELAKRTIAALTETALTVSPTGKQNSFASRAYATYALAEVGQKQPRSLAAAFFQPVRDTDQIPAAITRLKQQRASFDSVYGNCADDYRELNVQEGTGSLAELLAFVSQ*
GCA_015697765.1	CP061118.1	21	cas_type_I-E	CP061118.1_1136	cd09645	Cas5e	1179272	1179997	+	CP061118.1_1179271-1179997(+)_1	MKEYLVFQLYAPLASWGEEASGEIRHSATVPTRSALLGLLAAALGIRRDEEARLNNFNRHYHLAVHALASQDRWLRDYHTVGAPRENKKYRYYTRRDELTLAPDEVGTLISQREYRCDGYWHVAISATPDAPHSLSELREALLTPHFPLYLGRKSCPLALPLAARLMTGTLKEVFTHAVEEISAAELSGFTLREGICYWDDPDEESLVWQQKQHSNNQPVSRQRWQFGGYTRFNGPLQERT*
GCA_015697765.1	CP061118.1	21	cas_type_I-E	CP061118.1_1137	casE_Cse3	Cas6e	1179997	1180701	+	CP061118.1_1179996-1180701(+)_1	MYLSRIQLRFNNLRPEMLAKWNSARPYASHQWLWQLFPEQELRQFLFREEAHGGFFMLSAIPPLLQHSLFLIETKPFNPQLTNGLELDFQLRANPVITRNGKRSDVMMNAKHQAKANGVEKERWWELQQQAAQAWLEQQGQQHGFRLIAPEPDDFAMWAGDEYSELQAHCGCVQAYQQHRFVRKDQQKPITFSSVDFNGALCITDAALFKQALFSGLGKSKALGCGMLMVKRKR*
GCA_015697765.1	CP061118.1	21	cas_type_I-E	CP061118.1_1138	Cas1e_WP_035839043.1	Cas1e	1180701	1181618	+	CP061118.1_1180700-1181618(+)_1	MSWLPLNPIPLKDRVSMIFLQYGQIDVIDGAFVLIDKTGVRTHIPVGSVACIMLEPGTRVSHAAVRLAATVGTLLVWVGEAGVRVYASGQPGGARSDKLLYQAKLALDEDLRLKVVRKMFELRFGEPAPSRRSVDQLRGIEGSRVRATYALLAKQYGVKWQGRRYDPKDWEKGDVINQCISSATSCLYGVTEAAILAAGYAPAIGFVHTGKPLSFVYDIADIIKFETVVPKAFEIARRNPAEPDRDVRIACRDIFRSGKTLAKLIPLIEDVLAAGEIQPPLPPEDSQPIAIPLPVALGDSGHRST*
GCA_015697765.1	CP061118.1	21	cas_type_I-E	CP061118.1_1139	Cas2e_WP_051024046.1	Cas2e	1181621	1181914	+	CP061118.1_1181620-1181914(+)_1	MSMLVVVTENVPPRLRGRLAVWLLEIRAGVYVGDVSTKIREMIWQQVSVLADEGNVVMAWATNTESSFEFQTFGVNRRIPVDLDGLRLVSFLPVENQ*
GCA_015697765.1	CP061118.1	22	ietAS	CP061118.1_4078	IetA_00002	IetA	4290967	4291947	+	CP061118.1_4290966-4291947(+)_1	MANGKVLRQLIKAGATGDTATFRRVSEAIIDEERQKQHHLLANDLEHILYGEHIVQASRSPVLPPAPIDKERGLPLLDLRQPQRSLDEMILPATSATVIDELLEEHRRSDVLHSYGMKAASKIMFFGPPGCGKTLAAEVIAFELDMPLAIVRIDVLVSSFLGETAANLRKIFDFIGQHQLVVLFDEFDAIGKERGESGEHGELRRVVNAVLQMMDAYQGKSLILAATNHEHILDSAIWRRFDEVIEFPLPDQAQLRELLALKLRGIRRQFELDDNELLSLLHGKSGADIERIVRRAIKHMILRHQEFLTLKDLKNATQRENARTHR*
GCA_015697765.1	CP061118.1	22	ietAS	CP061118.1_4079	IetS_00002	IetS	4291957	4294344	+	CP061118.1_4291956-4294344(+)_1	MTANYQHLTITKAPLQNDRRTRRINMPRIPRGDLRQHGQRLLTQLQTLRPTLSQVPGSANDGRYILKLNYSGTMNFSALIHHGVEFISQENKQVCVVFSDEQGLSTFAEHLSSLGLDTDLTYKQILEALDSIDGWSAEDRKSWALRRYGFPVTERFQLDVELWPIEVAHHSKRIDLHTRFEHWLQEQGISRRDKVNLDSLLIYRIEVSHSQAELLLAHRDVRLVDLPPSSGISYQQINRDINTLPARLISPAENAAKICILDSGINTNHPLLSSAIAESASFIPGQDEFDQEGHGTAVASIALYGDVEACNQSNFWQPQLWLYNGKVLNEQAEFNAKTIESTLTAAVAYFTDLGCRIFNLSLGNANAPYDGKHVRGMAYLLDTLARQYNVLFVVSTGNFSGSDEPPVPQNSWRDEYPDYLLHEASIIIDPAPALNILTVGSVARHNATSDAQRRPNDIQHLSPATENQPSPFTRHGPSVKGAFKPDIVAHGGNFASDVRQEGQWQPHMRGLGVLSCHHQFQGNTLFKELSGTSFAAPYITHLAGRLLNEYPEMSANMLRAMLVNHASVTQEMTQAFPQEMRESFRNTPATRNREIERDVVGYGIIDEDTLYRSSEYVVVMRCEEQIENNAHQFFELPFPASFLRSRRATREVRITLAYSPAVRTTRMDYTATRINFRLVKGRSLDEVQASFNHQTQNETETRSDDATANRNISSQQRDHGTVQSSVWTFRQRHPDEKWFIVVTRQDRDWGEAFSSEQEPYALVVTATDRDNEQAQLYTQIQAQIREQERARARIG*
GCA_015697765.1	CP061118.1	23	qatABCD	CP061118.1_1305	QatA_00002	QatA	1348582	1350459	+	CP061118.1_1348581-1350459(+)_1	MWHDNETTVDYLNFGVVADACASLLKQANGEPISIGVSGGWGAGKSSLVKMIASRLESSSVKGALVEERNQEKHSFVVLTFNPWLYQDFESARSALLQIVGDEIVRLTDENKTITDKVSELWRRINLLRVAQLSSEAALTLTTGIPVGSLGKTVCKLAGWFASDDKSSNGSSDTDSLELNTSGLLKPSEPFSMPAHIQAFRDTLESILDELKITLVIFVDDLDRCLPQTAISTLESIRLLLFIRRSAFVIAADNDFIKAAVKVHFDGAGITGDVATNYFDKLIQVPLHVPRLGLNEAKAYLVLLLLERETNAGHFSKERFNHALSVIPEKLRNSWKGETINQEFLYELVEHVNALKSLMDLAQGLAALLHSSLAVNANPRLMKRFLNTVYLRDALSAPQGITLDIAALAKWHLLERCDESLAEELASRVHSDNDGRVQVLADAEAAAAGQSSLPEPFKNTPFTQQWLQLLPALGTEDLRPLLHLSRDSGTRDFGDDNMTPDSRKLRDALKVATNGHESLVELMRKIGPSQTELAMTKAWQSNSTSRTWKSSKEIVMLIECCKVYTEIGNKAVSLLDQAPLKLIGPGLIPTLGAQPWAQQLLERWKDLNELPKTTRNAIVNLGRRR*
GCA_015697765.1	CP061118.1	23	qatABCD	CP061118.1_1306	QatB_00003	QatB	1350459	1351268	+	CP061118.1_1350458-1351268(+)_1	MGTSTSSGGGRAGSPFDPEWLKPESDSTTGGGDSPDSPSEENGGNVIPDGAIAPERRFGPARSLLGRYLQNGSHDNLRGATKSMVSKGMGGARRAAATMRGVASGVGSLGEFLTSVRDGNDQRVIDWLTHVRQENLSATDLTLEILKEVIPGTGSVDDESLRNAGAEAMAQLYELYPDVDIFNLTDAQIAEVMGLTIANEICNRIDLQLGQTYEKLKYDPLLIQERRSDIREWVGAEVRVVLEKQTTKNTEPKSLAQSILLSALEVFSE*
GCA_015697765.1	CP061118.1	23	qatABCD	CP061118.1_1307	QatC_00001	QatC	1351265	1352530	+	CP061118.1_1351264-1352530(+)_1	MIKVMCAKAELIPAQIPADERVFSYFKGAKRAGVGTIANRWHGALKRGGFRPSTEIWDFVQFCLAVCSADLSSPRRTSADGWTRNIQLTVGLCDPDKWLPLKSDLEDMLKVLTGDYWLLNFNNAGMESPQGDGAFLSNDCVSLLSGGLDSLIGGIDLVTKGQKPLFVSQLAHKDSERQRAYAAMLMGNGSHYQWSHGISFKGSREPSTRGRSLAFYAFALLASTKINQPKPTIFIPENGVISINPPLVPGRVSSLSTRTTHPMFIDMLQRVLDTLGINVQFQLPYRFKTKGEMMRECLDQDLLQKWAADSTSCGRFRTYNRQHCGRCVPCLIRRAAFLAWIPEGDTTSYRFESVVGSDKSSAPDDPMAVALAILDVRKRGLDRFLGGSLAFAPINERPMYRRVLQEGIKELETVLTQDKLL*
GCA_015697765.1	CP061118.1	23	qatABCD	CP061118.1_1308	QatD_00001	QatD	1352527	1353285	+	CP061118.1_1352526-1353285(+)_1	LIDFHCHVDLYPKARNVYAGAIKRNVFTWLVTTSPKAFQATSHVLEKHESVMISPGLHPEIVADRFQELEMLLELIQNVAAVGEIGLDGSKRYSTSYAMQRRVFSEAVRKCHDVGGRAMSIHSRQAVPDVLATLKAFPSHGIPILHWFTGSVTELRDASAQGCWFSIGPAAFNSAAGKALATKLPKDKVVPESDGPFAQFDNRTVMPWDFNITVRLLGQAWSMPENDVKLQLLSNTKTLLGQIGVNRIALNS*
GCA_015697765.1	CP061118.1	24	septu_type_I	CP061118.1_2013	PtuA1_00041	PtuA1	2127617	2128798	+	CP061118.1_2127616-2128798(+)_1	MKIQKIDIKDVGGIKRAIINFDASMNIICGPNGIGKTTILDSVAHSFINTNSYVLKRHAQSTDGQINTVLNDCDNIRESHISLEQFNPKDYSYISGLRELGRKVIYLNISRMFKYVSLSNISKDEERQDHSIYTLLTDGISVADMKNWFAKRCLFFNTPEALSENNKVNLELAKKCFSLLNAEYKFSRVDAKKFDVFVSTPNGEIWYEYLSSGFKSCLSILFGIIKEIELRMPDENCLAQHFDGIVLIDELEMHLHPEWQSKIVSVLRDTFPATQFIVTTHSPHIIQNAEPNQIIALGTDSNGYTYVRELPSNEFGYTGWTLDEVLKDVMGMEDTRSQKLQSMLAAFDQAIDEENKIEAERIYKELDRALHPANVLRKMLSIDLSSVIEEGSK*
GCA_015697765.1	CP061118.1	24	septu_type_I	CP061118.1_2014	PtuB1_00031	PtuB1	2128799	2129545	+	CP061118.1_2128798-2129545(+)_1	MIKLERNFTPLFFSPQNVSRLTEKFKSSGTHVWHHDDVKNSLMELSDKKCAYCEVKLGEKSTYHEVEHFKDKNDYPDDVIEWNNLLPSCRHCNGSKGTHDVVQEPIVNPFEELPAEFFYIKNFRMKGRNEKGILTIDVLNLNDREHLVKPRCETGAIIAEKIEDSLTLFEGYLSNPISKNKRKLIGTVRGILKECQRSAIFSAVSATVLHTSEDYLTLRGNMMAHKLWDEDMENLHIMSSNIQLPTTA*
GCA_015697765.1	CP061118.1	25	tmn	CP061118.1_2240	Tmn_00001	Tmn	2346083	2349985	+	CP061118.1_2346082-2349985(+)_1	MALSFGLKTIADWLHKTVARLQVTSENNSGTEREFQTLTPIVDPDKEGYQPYFKALDYALSRDDVKNIAITGSYGAGKSSVILSYLKKIEGRKRLWHRLKYWLRFTSLKPADEHVIISLANFETDETLKSSESLSKEQSIEYSILQQILYKVDKGTLPDSRVERIHTRSVGQILITSCLLFFVLILTIVVTTLLFPQKIINTFSLPSAVSHFIAIHPVWRWGCIGSLSFIICWYLLSRFYRIGFFDRKIALDKVNLLKAEIAAEKQNTASLLNLYIDEIVYFFLKTKYRVVVFEDLDRLNNGHIFIKLREINQVINNSRLLEKKPIKFIFAVREDLLKDAESQTKFFDFIVPIIPAVDSENAYDILSSKVINFNSVDKEQFFKKVSLYLTDMRVMNNVINEFNIFKKLITGEISDVKLFSLIMYKNLCTKDFTLLDNQDGFLYRVVNAYSKRTLHDVYFKDLEIKISQQKEKLVKVQKELQTSSLNLRVEILRRYLPEQIESNTVFYISHNKYGQVGSSWSFVELCGDESLFCDFLNRELPSGIAITYSRNGYEYQDTFQIPHNKRAESLREYNKRSPVILDKNQKTVEQLSKNILNTQRVLNQRNGLSLHELCEKITLAKLSEWLLNVASTDDKGNKNASKPSAINFNMELLFFMLSNGYIEQDYMQYRSIFHAGALSKSDNVYIQKVAAKVNFEELKDIHLNNVSNVVDKMESLSFKYYEGIFHPHIISFLINCRAGFARDVFIHLFNYCSHGLIIRTMRTYFYEFSNDDYHDLINLILSDEKTLGKLMAAMSTYRDIDSDDDFYQQLFVSLLRFGLIENITRQSAVQDYLHELKTDTTLFTYIRPDEIASFSIKLKELNIVFDSVNEANDESERTLVKFIAENFLYVFNINNLTALFNAYSNNRKNVEELSRNPYTLIMSEKVPCLIEAVNTNLEMFIVEYFIHSEESVGSVISLINSDATERSKEIIIENMDFEVQQLSTVENIRLSVVEGASFTVYDLLFKHGRVAANWDNIFNYMYTDVDDEILWAFFAHHPEVLSGHKVSVPEESIDNVVNHIISAADKPDALYAQLISVLPVSIDKVISDLPLTKFKALCESNRVLLSEALYEDVLSIYEGQRRKGLNECLSLMIRNNLAVFENNIEFYLQDDEDFDNELIELVLNDDDIELTTKVSIINVLWPHYTNSFFDHISLNSKVSIALLLNVSEDDTRLVFLNHLLECEELPFEYINRALMAFVSEEYNLIADKTKRAKVHKTEGNEILLKYLTHCYFISSYKDKGKFFEVYHYRKMYLGESPEDI*
GCA_015697765.1	CP061118.1	26	wadjet_other	CP061118.1_4064	JetD3_00004	JetD	4270556	4271599	-	CP061118.1_4270555-4271599(-)_1	MIWLSRLESTANKHRLAAGKAARTVKANVVLDEVIRVHNQEALAQDAPDLLSQAVTQLLLKDWRAQPKRKVSWQRYWRGMSLPSTFVYEGAIVPTKTISEVAWHPWLAQRITGQLTQPIKARLQQLNTYLFRQTEGDKSLFPGLLGHRERSLLIFGDEKALDSLPPDGWKHVILTLADMGAFRRAPPLPYESSYCHDLPAIIVENSDVYYRLCQLNRVQTRWSLVIYGAGNKVSGQAECVSQLLEVEKVEQLLYFGDLDVAGLKIAHQLHCKLLNDYGISLHLDEWLYNELISNSLMTAEGNANNERFDFELQCGWMPQFVLREMKTLLAIHQRLPQEGVASLGLVI*
GCA_015697765.1	CP061118.1	26	wadjet_other	CP061118.1_4065	JetC3_00010	JetC	4271624	4276060	-	CP061118.1_4271623-4276060(-)_1	MWLIKRVYMDGAGHEEAFYKDLTLDYIGLSQAVGSPVVEGLRSPVRNAKVVTSTYQQLVNGGGKSTYIALLLSIFEPSVSDFTQYLANHRQSEYHYRNYFYKELSVVLVEMVNESGQTLLLGHAHQRNGDDVDRTLFICDAPDSLMGAPFDEVPSYSRAERNSELRPYANSLRSFDSWLNLKAGSEGGMHWRKTTRQNEWRAFLLEQQINVDLIKTMVTFNSEEGGLTRFIEYKTEHDFLGAFFACTMSKDAAERLRELVAHEVERQGELEGIRRNESFLKDVLANWLAFLDPAKQLESIQAQQQLLDDGFREAMRDLAAFVGDAQVEQTQLEDNMDSLQTHIGQAMSLREQLGKRRALLEYDLVQHQFDKQKAIVDALQDEADTNQRQIEITHAAIDYKAYAKALNEYRQADEDLKVFQSETERPLQVIFERTAGEALGTLEWAIDRHRQQEATLEKELGQMDRESNTLKQSYDDLQKMLGGLEADRERYKRDKRQGESQRNELCEAGLIQKGETPVAAQYRLELTLRDAQQSEELANTILHQKEQALEAQLNVVREASIEKSEAQQKLILAEQKHQSAVDSALLLAKTYQKLPTSTQHDLDIEDTSWHSELCGLQLDKVLNANAQTLNGMKERLLQARHELDELRMTGHELVAKLVNQALEAFYAAGIARDKLWIFPHYLASVYNDDAQKIAAVIDQNPGRYLSLVALDNVTFEQVHKISEILPWKKAPIAIYLLDEAQDLRRETSELVQVVLSNPDKHGYSQAAYEARLQDLENIVALQEVSVKAAESALNVLKSFRNDWRLHYEQYGKHWAGLLDQRELALLILENADAALKQAEHDEQTLRDEKRDVQVRLNNARQQKIQAEKAHDKLSLFVETEWAKRETAIMKLEQLAAQIQRSKGTLCTQREKLERLSEIEKNKLSEKTLLNIQMGNWSNLCNEPFYSEIMATEGMEGRSPEDAHEMAAQAHKKLLEAANGDQVTALKQQLKDAKQAQRYASERLTAQPTYNTYPDEVKAAAINELTVINNRIVRLNKQQKQFTQNLINSQVTLQNFSQSCEEASKAIDEDFVWEEKPIEIETIQTSLAEIVNSLHEIEYQLKLQLEQKKLQLQKMENVKERLQNAKTAQAMIQPITPTSAAGLPGRIQSITEYTDDLVTQCQKYAGLNETLKQQNIRVSTVWGKFRKRIEEELAKDPDARASQEYLRQLDSIATYHEVLGDLDRVGTGITQVFEAVQDSLEQFQRSIDLTVTHLTAHLEGAIKLLKRAMSVKIPEDCPVLPGRPIIKMTDRLNDVAADLRGFASSRLQQWIAKGQIPRAPNRDALTADLVQSVFGEGELEVRLLKTNASRPQWTPVTRLEGSGGQRLTSAFLLFVTVGKVREYDTGISSAGFLLADNPLGKSNADDLMRIQTQMAKAYKIQLIYLTGISDENAQSMFDNHLFLNKFQKLRRRDLVTVDKERHALWAASLAAKPQFAPVI*
GCA_015697765.1	CP061118.1	26	wadjet_other	CP061118.1_4067	JetA3_00007	JetA	4276962	4278428	-	CP061118.1_4276961-4278428(-)_1	MSLGFLEQARNESMARRELTIQSHALLVVRTLDSIYSALQRNPFDGFELDALAAIMYLFDAMLYYADRERQPGMTRKEAELCLVGHLNEAYPGQEASDYAQVASKIFAAIKDPFRLSYYDFSQRTHSEEQIVRLVRYDQLSGSDDILWSLTDEGMLFYTLRLDETPIERAAILAWRTLKTIRRGEIDKAVHQIQSTQRQLEQYLIGMRMKVRAAQSGDLSASYAHDIRPVLNDSFDKTREVLEHIQNSMSAITEMLVEGSSKLNPDKLNKLRRAQEIFAEVCAFTQRYQDCLLDVNKDFERARLKLIIPRDNTLFRETLEKGALKPLLSHSPDTVEKEIDGLTARLLAPRRQDDDRHILFDLEALLNLYLDRFEQALPHEIQDPTDQPVAIETNLRGIPESVIKKCSDWVSDRLKNWGHVSFRDVFDAYECEELSEQEQQICLLHIGSLAANSDPAIEVEIDDAIETTLWRANNVKLLTVAPLYPFEE*
GCA_015697825.1	CP061126.1	1	AbiD	CP061126.1_3523	AbiD	AbiD	3700387	3701349	-	CP061126.1_3700386-3701349(-)_1	MAVPVKVHKEYDELVDLLLSRGMDVPDREHAIKKISQVGYYRLSGFWYPCRIPHITTDNIRTRLDQVRPGTNFRAVYDLYLFDKNLRLQMMNALERIEVYVRSVIAHELGKISPLAYLDDSLINPKHFRPRSHGRPSAREEWINKHNAEIAKSREDFIKWHENKYEGLPFWVVIEVWDFGLMSKYYAMLKDSYRNRILSRLGIAAGNGAIFQNWLSAMNVLRNRCAHHSRIWNKVNEPRLMPLPNEPYFEQLNMNDDAYERMYGMIAVLWFLVKKIGPGSDWIKKVANLVDNKPNLPGCNLTAMGLPDNNGFPRHLFDIE*
GCA_015697825.1	CP061126.1	2	Mokosh_TypeII	CP061126.1_3969	Mokosh_TypeII__MkoC	MkoC	4206859	4210374	-	CP061126.1_4206858-4210374(-)_1	MDDNALGFASYWRNSLADAESGKGSFERKDAKNFTHWHGIAAGRLDETIVGKFFEGEKDDVETVDVILRPKVYFRLLQRGKDHSAGAPDIVTPIVTPALLSREGFLYPTPATSIPRDLLEPLPKGAFSIGEIEQYDKYKTTHTSFSINFDDRVDKTAETDEEREARYAAWQQDWRQYLDDSERLLKNVVGDWIKNPEQYELAEHGYIVKTAQSGGASFHILSLYDHLLVCKKDVPLFNRFASREVHAAESLLPPEAKFSDRIGHSGDKFPLAKAQRDALSHFLDARHGDILAVNGPPGTGKTTLVLSIIATQWARAALEKAEPPVIIATSTNNQAVTNIIEAFGKDFSQGTGAMAGRWLPELKSFGAYFPSSTRKAEAAKKYQTEDFFNQVESKEYVEDALLFYLEKAKAAFPEKECSSPEKVIELLHGQLAAKSEQLVRLNATWQTLSQVRATRELIDNDIEQYLDNLNKLLSGQEQKVTQLKSAKAEWKKYRASESLIYPLFSWLPVVRSKRQYQIQLFLEDKLGALIAGNQWSDPETIERNIDRLLNSAEREQTTYRQQIDSAHEIVLKEQQAAQEWQRLALDLGHEGDEELSFSQADELADTQIRFPAFLLTTHYWEGRWLMDMAGIDDLQKEKGKKGAKGVTARWQRRMKLTPCVVMTCYMLPGNMQISEHKGQRKFEKSYLYDFADLLIVDEAGQVLPEVAAASFALAKKALVIGDTEQIPPIWSITPAIDIGNMLAEKILSGSTQEEITEKYTAIAELGKSAASGSVMKIAQCASRYQYDPELARGMYLYEHRRCFDNIIGYCNTLCYHGKLLPKRGCEESNLMPAMGYLHIDGKGELASSGSRYNLLEAETIAAWLTDNQQSIEAHYGKSLHEVVGIVTPFSAQVPTIKQALDKQGISAGTNETSLTVGTVHSLQGAERAIVIFSPVYSKHEDGAFIDSDNSMLNVAVSRAKDSFLVFGDMDLFEIQPASSPRGLLAKYLFESEKNALTFDYKERKDLKTAETKIYTLHGVEQHDNFLNQTFENTDKHITIVSPWLTWQKLEQTGFLDSMITACSRGINVTVVTDRSYNTEHNDFEKRKEKQQNLKAALEKLNALGIATKLVNRVHSKIVIGDDGLLCVGSFNWFSATREARYERYDTSMVYCGDNLKGEIEAIYNSLDRRQV*
GCA_015697825.1	CP061126.1	3	PDC-S02	CP061126.1_505	PDC-S02_WP_151674975.1	PDC-S02	543280	544383	-	CP061126.1_543279-544383(-)_1	MTNPTLAPQSDEYQQIHNGIVQLLDTARTQTVRSINTIMTATYWEMGRRIVEFEQGGEARAAYGEQLIDRLSQDLSQRYKRGFSASNLWQFKKFYLYFQKIEILQTVSGESLHLAQLAKSFPLPWSAYVRLLSVKNPNARTFYEKETLRNGWSVRQLDRQIATQFYERTLLSHDKSAMLQQPAPAEPNVLPEQAIRDPFILEFLNLKDEYSESDLEDALLSHLMDFMLELGDDFAFVGRQRRLRIDDSWFRVDLLFFHRRLRCLLLVDLKVGKFGYADAGQMNMYLNYAKEHWTMPGENPPVGLVLCAGKGAGEAHYALTGLPNTIMASEYKVQLPDEKLLTDELIRSQTMLETQLTRGGSLTTEKN*
GCA_015697825.1	CP061126.1	4	PDC-S02	CP061126.1_3968	PDC-S02_WP_052301854.1	PDC-S02	4205773	4206780	-	CP061126.1_4205772-4206780(-)_1	VATKMWMIRGDGGKLYDDFRDKQVVAIGWSQLAPYVKPGCSREQLFTRYQELEPQTKSGTVRSGASQVWRFVNEMQKGDWAITYSPSNRTYLIGKIASDFEFHAEWLEDGMGIARKVKWNAEEIKRDSLSDATRNTLGSTLTVFQVPDFAVNELVQGKKPVSDVVPEVPVSGEEDEVVSNPLRDMEMIAFEGIKDRINRLDWDEMQNLVAGVLRSMGYKTQVSPAGADREKDIIASPDGFGFENPRIIVEVKHRREQMSSQQIRSFIGGRHKDDRGLYVSTGGFSKDARYEADRSTIPLTLWTLDDLVRALVENYEQVDIETKLLVPLKKTYLPA*
GCA_015697825.1	CP061126.1	5	PDC-S04	CP061126.1_371	PDC-S04_WP_169250289.1	PDC-S04	424079	424681	+	CP061126.1_424078-424681(+)_1	MSDKFGEGRDPYLYPGLNVMRNRLGIHQAQRLAQAAYEMTALRAATIELGPLVRGLPHLCAIHRQLYQDIFDWAGQLREVDIYQGDTRFCHFAYIEKEGNALMQDLEEEGYLVGLAHEKFVERLAHYYCEINVLHPFRFGSGLAQRIFFEQLALHAGYALSWQGIAVETWKQANQSGAMGDLSALRAIFQKAISEARETE*
GCA_015697825.1	CP061126.1	6	PDC-S05	CP061126.1_87	PDC-S05_WP_110807286.1	PDC-S05	92256	93293	-	CP061126.1_92255-93293(-)_1	MADKYLTQSPAGEFVMFASDDGEVRVECRFEQETLWLPQATIANLYQITPQAVTQHIKAIYEEGELEQNATCKSYLQVQQEGSRQVSRNRLHYSLPVILAVGYRVRSPRGTQFRQWATQTLQKYLIKGFVMDDERLKNPPVGSSAVPDYFDEMLERIRDIRASERRVYLRVREIFALAADYQPSLKETTQFFQTIQNKLHFACTGHTAAELIHQRADASQPHMGLTSYKGEEVRKDDVTVAKNYLTQDEVSELNRVVNMWLDFAEDQARRRQQIFLRDWQDKLDQFLQFNDREVLQGAGKVTKKMADEKAQAEYSQFAEQQRRLKEAEGEKDIAGLLQWETEPKK*
GCA_015697825.1	CP061126.1	7	PDC-S07	CP061126.1_2601	PDC-S07_WP_110056698.1	PDC-S07	2734558	2734974	+	CP061126.1_2734557-2734974(+)_1	MIKKLDVVAAIIECDGKILLAQRPAHADQAGLWEFAGGKVEPGETQPQALIRELREELGIDATPGVYIASHQRDVSGRRIHLHAWHVPAFNGLIRALEHQALAWCTPEEALEYPLAPADIPLLQAFIALRDARLTDSC*
GCA_015697825.1	CP061126.1	8	PDC-S07	CP061126.1_3725	PDC-S07_WP_110056698.1	PDC-S07	3922982	3923377	-	CP061126.1_3922981-3923377(-)_1	MKKLQIAVGIIRNPNDEIFITQRAADAHMANKLEFPGGKIEAGETPEQALIRELQEEVGITPTQVTLFDTLEYQFPDRHITLWFWLVERWEGEPWGKEGQPGRWIAQNALSTDDFPPANEPIIRKLRQFAL*
GCA_015697825.1	CP061126.1	9	PDC-S11	CP061126.1_3952	PDC-S11_WP_104289981.1	PDC-S11	4184159	4185154	-	CP061126.1_4184158-4185154(-)_1	VALYNISEKILTTLEKTSFTIERLQERYDLQEAIKKNIDIVAPGCLVISEEFSDWEDSRRRIDLLAIDKQANLVVIELKRDEIGAHMELQALRYAAMISTMSFAKACEYYQAYLWKHGIDENAKEKLLDFVELEENELADFGKDIRIVLASADFSKELTTTAIWLRDKGVDIRCVRLTPYNFKGEVLINAEQIIPVPELEEYQVRFREKRTEQIISSQKSERDYSLYKYKGKTFNKRKLALELFTDWINKHNPANIDDLKNKLSEDLQKRTVALVEQIPEKRKNRYHMQEDALIELPSGERIAISNQWGLGTIELLIDFVRQDNFVVEKVG*
GCA_015697825.1	CP061126.1	10	PDC-S12	CP061126.1_1967	PDC-S12_WP_034891581.1	PDC-S12	2083062	2083727	+	CP061126.1_2083061-2083727(+)_1	MKMEPLNENELEWLDDVLTKYNTDQAILDVAELDGLITAVLSSPRPIDPEQWLVAIWGGPAYVPRWTSEKEMTRFMDLVFQHMADTAARLEDYPEQFEPLFGLREVDGHELTIVEEWCFGYMRGVSLSDWSDLPDTLKPALEAIALHGTEENFALLDKMSPEAFDKSVDAIRIAALELHAWWMAHPHTTPLQMPIKAEVKVGRNDPCPCGSGKKFKQCCLH*
GCA_015697825.1	CP061126.1	11	PDC-S20	CP061126.1_1623	PDC-S20_WP_004742720.1	PDC-S20	1736172	1737503	-	CP061126.1_1736171-1737503(-)_1	MLETLSFTERDEFQRRNIAENIIKLLKPEADISPLVIDGAWGTGKSEFSIKLKNLIIEQETESKVVYVDAFKGDHAESPLLLITSAIASILPEEEKQNFIKRSLPAIRFGLKTVLKAGAGWFLRQEASEVAEEFQDAMKKASNAAIDGTIENILEDHMESEKNINSLKSCIEDISNKQKIVIIIDELDRCKPSFSTNIIETIKHIFDINNVFFILVTNTEQLKASINHIYGYSINSQKYLDKFIKYTITLPDTCLINGHNVCKTSVIYWDHLVGETTLLNKINSLVGSFICDLIQRTNLSLRETQTFSRNLNIFRLLNDNECKSNDPFINMIVVVAVFIHCFGDKEKLKQEITAESISYLADLLNIKEIPYSYERRSQIPEISIIFFGIIKDSITLNERFAPKSDEELKKFTNVYTDYEHLKFWSTTPRELMIKYINQMSFIQ*
GCA_015697825.1	CP061126.1	12	RM_type_I	CP061126.1_3930	REase_I_00003	REase_I	4158069	4161578	+	CP061126.1_4158068-4161578(+)_1	MNKSNFDFLKGVNDFIYAIACAAENNYPDDPNTTLIKMRMFGEATAKHLGQLLDIPACENQHDLLRELGKIAFIDDSILSVFHKLRRIGNLAVHEFHNDLDDAQMCLRLGFRLSVWYYRLVTKDYDFPVPMFVLPEHGENLYHQEVLTLKQQLERQAQEKVQSQAELEAQQQRLVALNGYIAILEGKQQETEAQTKARLAALEAQLAAKDAELAKQTEQERKAYHKEITDQAVKRTLELNEEESRFLIDAQLRKAGWQADSKTLRFAKGARPEPGVNKAIAEWPTGTDETGKTGFADYVLFIGLKPIAVVEAKRKNTDVSSKLNESYRYSKYFDNGFLRDTLLEHYAPDEVHDAVPEYEISWQDTSGKQRFKIPFCYSTNGREYRAAMKTKSGIWYRDVRHTTNMSKALPEWHRPEELLDMLGSDPQKQNQWFAENPGMSELGLRYYQEDAVRAVEQAIVNGQQHILLAMATGTGKTRTAIALMFRLIQSQRFKRVLFLVDRRSLGEQALGAFEDTRINGDTFNSIFDIKGLTDKFPEDSTKIHVATVQSLVKRTLQSDEPMPVGRYDCIVVDEAHRGYILDKEQTEGELQFRSQLDYVSAYRRILDHFDAVKIALTATPALHTVDIFGEPVYRYTYRTAVIDGYLIDQDPPIQIVTRNAQDGVYLSEGEQVERLNPQGELINDTLADDQDFEVADFNRGLVIPAFNRAVCGELTKYLDPTGQQKTLVFCVTNAHADMVVDELRSAFKKKYPQLEHDAIIKITGDADKDAKKVQSMIVRFNKERLPNIVVTVDLLTTGVDIPSICNIVFLRKVKSRILYEQMKGRATRLCPSVGKTSFKIFDCVDIYSSLESVDTMRPVVVRPQVELQTLVNEITDSETYKTIEADGRSFAEHSHEQLVAKLQRIIGLAIYNRDRSEAVDKQVRRLDELCLDAAGVNFGGLASRLREKGPHWSAEIFNKLPGFIARLERLKTDINALREAPIFLDIDDEVVSVKSLYGDYDTPQDFLEAFDALVQHAPNAQPALQAVINRPRDLTRKGLVELQEWFDRQHFEESSLRSAWKATRNEDIAARLIGHIRRAAVGDALKPFDERVDHALARIKAENDWSDEQINWLDRLAQALKEKVVLDDDVFKTGNFHRRGGKPMLQRTFDDNLDSVLDKFSDYIWDELA*
GCA_015697825.1	CP061126.1	12	RM_type_I	CP061126.1_3931	MTase_I_00009	MTase_I	4161736	4163325	+	CP061126.1_4161735-4163325(+)_1	MNNNDLVAKLWKLCDNLRDGGVSYQNYVNELASLLFLKMCKETGQEADYLPEGYRWDDLKSRIGQDQMQFYRNLLVQLGSDEKKLVQAVFHNVSTTIEQPKQLTELVSYMDALDWYNGNHGKSRDDFGDMYEGLLQKNANETKSGAGQYFTPRPLIKTIIHLLKPQPREVVQDPAAGTAGFLIEADRYVKSQTNDLDDLDGDTQDFQIHRAFIGLELVPGTRRLALMNCLLHDIEGNLDHGGAIRLGNTLGSDGENLPKAHIVATNPPFGSAAGTNITRTFVHPTSNKQLCFMQHIIETLHPGGRAAVVVPDNVLFEGGKGTDIRRDLMDKCHLHTILRLPTGIFYAQGVKTNVLFFTKGTVTNPHQDKNCTDDVWVYDLRTNMPSFGKRTPFTEQHLQPFETVYGEDPHGLSPREEGEWSFNAEESEVADSEENKNTDQHQATSRWRKFSREWIRSAKSDSLDISWLKDKDSIDADSLPEPDVLAAEAMGELVQALGELDALMRELGAGDEADAQRQLLNEAFGEVKA*
GCA_015697825.1	CP061126.1	12	RM_type_I	CP061126.1_3932	Specificity_I_00118	Specificity_I	4163322	4164731	+	CP061126.1_4163321-4164731(+)_1	MSGGKLPEGWATSTINEMCNLNPKLKLDDDLDVGFMPMAGVPTTYLGKCNFETKKWSEVKKGFTQFQNDDVIFAKITPCFENGKAVVIKEFPNGYGAGSTEYYVLRSINGLINPHWLFALVKTKDFLTNGALNMSGSVGHKRVTKEFLENYGVPVPPLAEQKVIAEKLDTLLAQVDSTKARLEQIPQILKRFRQSVIVAAVNGQLTKELHKKNKFKLTELNISIPSLWKISEIGQFADVKGGKRLPKGESLIAENTGFPYIRAGQLKNGTVLPEGQLYLEEYIQKSISRYTVSSGDLYITIVGACIGDAGIIPDVYNNANLTENAAKICNLNENIFNRFLSLWLRSSYLQDIINSEIKSGAQGKLALARIKSLPLILPPLQEQHEIVRRVEQLFAYADTIEKQVNNALTRVNSLTQSILAKAFRGELTAQWRAENPELISGENSAAALLEKIKAERAASGGKKTSRKKA*
GCA_015697825.1	CP061126.1	13	RM_type_III	CP061126.1_3485	REase_III_00003	REase_III	3658391	3661363	-	CP061126.1_3658390-3661363(-)_1	MMNILLEELPHQEQALAAILASFTGIDHAQADHNHYANPLIKERYDDKANIDVKMETGTGKTYVYTRLMYELHQKYGLFKFVLVVPTPAIKEGARNFITSDYARQHFSQFYENTRMELCTINAGDFKVKSGRKNFPAQLLSFTDASRRDSHTIQVLLINAQMLNSASMTRDDYDQTLLGGLTSPVKGLQMTRPVVIIDEPHRFARDNKFYRAIQAIQPQMIVRFGATFPDIVEGKGKNKCVRKDYYRRQPQFDLNAVDSFNDGLVKGIDIYYPNLPEEQANNRYIVDSVTAKKLILRRGSKIAEVGVGENLADVDAGFEGSIEYAGSKMLSNDLELEAGMALVPGTFGASYQELIIQDAIDKHFDTEQANFLRSNEPENNAPRIKTLSLFFIDSIKSYRDDEGWLKVTFERLLKKKLTQLIDDYQRKTLPREVEYLSFLQATLASLHSDNQNVHAGYFGEDRGSGDEAIQAEVDDILKNKEKLLSFSDHHGNWETRRFLFSKWTLREGWDNPNVFVIAKLRSSGSESSKIQEVGRGLRLPVDENGHRVHQEEWPSRLSFLIGYDEKAFASMLVDEINRDSKVQLNEQKLDEAMITLIVTERQKVDPAFTELRLLEDLDDKKLINRSNEFKPSVTLNGETKSGFAWLLEFYPELTQARVRADRIRDNKPASRLRVRLRKENWEQLSSIWEQFSRRYMLQFERSGASLEQIAAEVLRDPALYIRQKPSQVQQRLVSNEDNGRFEVAQREGELAASEFMAGMKYGHFLKQLALRTSLPVNVLHPVLMAMLRDVLHGDSRYLSEISLDNMTRALQTRINAHFAQRHDYLPLDFQASTSVFDSTARQFREEISAEIVGKNVDENAIDDPRSLYQIPPLRYDSVDPELPLLKYDYPQQVSVFGKLPKRAIQIPKYTGGSTTPDFVYRIERQDADSVYLLVETKAENMRVGDQVILDAQRKFFDMLRRQNINVEFAEATSAPAVFSTINGLIEGKAN*
GCA_015697825.1	CP061126.1	13	RM_type_III	CP061126.1_3486	MTase_III_00010	MTase_III	3661373	3663331	-	CP061126.1_3661372-3663331(-)_1	MLKDNQKHNESVAPNSAFLSELQRALPEFFTADRYNEQGELIAKGGFDLARFERALKARNIDELTSGYQIDFIGKDYAKKQAGEKSVTVIVPDVEHNTLAENKNSHNLFLTGDNLDVLRHLQNNYADTVDMIYIDPPYNTGSDGFVYPDHFEYSDRALQDMFGLNDTELARLKSIQGKSTHSAWLSFMYPRLFLARKLLKDTGFIFISIDDNEYANLKLMMDEIFGEGGFVTNVMWKRKKEISNDSDNVSIQGEYILVYAKTGQGALRLEPLSKEYIQKSYKEPTEQFPEGKWRPVPLTVSKGLSGGGYTYKITTPNGTVHERLWAYPEASYQKLVADNLVYFGKDNGGIPQRVMYAHHSKGQPTTNYWDNVASNKEGKKEILDLFGDNVFDTPKPTALLKKIIKLAIDKDGVVLDFFAGSGTTAHAVMALNEEDGGQRTFILCTIDQALSNNTIAKKAGYNTIDEISRERITRVAAKIRANNPATNSDLGFKHYRFATPTQQTLDDLDSFDIATGHFINTSGQLAAFTESGFTDMINPFSARGLGVPGGASGEETLLTTWLVADGYKMDIDVQTVDFSGYCARYVDNTRLYLIDERWGTEQTRDLLNHIGTHQLPVQTIVIYGYSFDLESIRELEIGLKQLDQKVNLVKRY*
GCA_015697825.1	CP061126.1	14	RM_type_IV	CP061126.1_3929	mREase_IV_00003	mREase_IV	4156957	4157871	-	CP061126.1_4156956-4157871(-)_1	MAVPTYDKFIEPVLRFLATRPEGALVREVREAAAEMLGLDEQQRAEVITSGQLTYQNRTGWAHDRLKRAGLSQSLSRGKWCLTPAGMSWVASHPQPMTELEVSHFACDFNGVKLSKLADAVALDPQPESIEDDELARSSPDDRLEQALNEIRESVAEELLENLLQVSPARFEVIVLDVLHRLGYGGHRGDLQRVGGTGDGGIDGIISLDKLGLEKVYVQAKRWKGTVGSAEVRGFYGALPEQKVKRGVFITTSGFTAHARDYANKVEGLVLVDGDRLVHLMIDNDIGVSSRLLKLPKLDMDYFE*
GCA_015697825.1	CP061126.1	15	VSPR	CP061126.1_1918	MTase_II_00147	MTase_II	2039654	2041084	+	CP061126.1_2039653-2041084(+)_1	MQENISVTHARNLIADDAGSELQAMLSQLLEIYDVKTLVAHLNGLGEQHWSPAIFKRVMMNAAWHRLSDNELTCLKTELPTPPAHHPHYAFRFIDLFAGIGGIRRGFEAIGGQCVFTSEWNKHAVRTYKANYFCDPLQHRFNEDIRDITLSHREGVSDDEAAEHIRQHIPQHDVLLAGFPCQPFSLAGVSKKNALGRAHGFACETQGTLFFDVVRIIDARRPALFVLENVKNLKSHDQGNTFRIIMQTLDELGYDVADAADNGPDDPKIIDGQHFLPQHRERIVLVGFRRDLNLKTDFTLRNIARCYPPRRPTLAELLEPVVEAKYILTPVLWKYLYRYAKKHQARGNGFGYGMVYPDNPESVARTLSARYYKDGAEILIDRGWDMAKGEVNFDDAGNQQHRPRRLTPRECARLMGFEAPQTYQFRIPVSDTQAYRQFGNSVVVPVFAAVAKLLEPKIHQAVTLRQRETVDGGRSR*
GCA_015697825.1	CP061126.1	15	VSPR	CP061126.1_1919	NEase_II_00006	Vsr	2041065	2041535	+	CP061126.1_2041064-2041535(+)_1	MADVHDKATRSKNMRAIATRDTAIEKRLAGLLSAQGITFHTQDATLPGKPDFVVNDYDCVIFTHGCFWHHHHCYLFKVPATRTAFWLEKIGKNVERDERDIQRLQALGWRVLIVWECALRGRAKLSDAALAERLEEWICGGGASAQIDTQGIHLLA*
GCA_015697825.1	CP061126.1	16	brex_type_I	CP061126.1_3960	BrxA_00003	BrxA	4190492	4191100	+	CP061126.1_4190491-4191100(+)_1	MTMKNDKAWIGDLLGGPLMSRESRIIAELMLTAPNEQTWQEQIVGHNILQASSANTAKRYATTIKLRLNTLDKVAWSLIAEGSERERQQLLFVALILHSPVVKDFLAEVVNDLCRQFKEKLPMDSWDEFVANHLRQQPVLTSYSDSSIKKMGNNLIKALAEAGYLDTPRRRNLQSVFLLPETQATLQRLGQQELVSILEGQR*
GCA_015697825.1	CP061126.1	16	brex_type_I	CP061126.1_3961	BrxB_00005	BrxB	4191097	4191699	+	CP061126.1_4191096-4191699(+)_1	VIDPVLEYRLSQVQSRISEERFLKNNGSGNEIGFWIFDYPAQNELQVREHLKYLLRNLEKDHKFAHLNIFQIIVDMLTERGLFDRVCQQEVKVGTEALKKQLVGLLNQKKIADYIAKKVDLQNQEFVILTGMGNAWPLVRGHELMSALQDVMGFTPLLMFYPGTYSGHDLSPLAGIDSRNYYRAFRLVPESGPAATLNPR*
GCA_015697825.1	CP061126.1	16	brex_type_I	CP061126.1_3962	BrxC_00001	BrxC	4191711	4195352	+	CP061126.1_4191710-4195352(+)_1	MNIEQIFEKRLDRNINGVVKAEQTDDASAWIELDEYVITRELEGHLRHFFESYVPATGPDRIRMENKIGVWVSGFFGSGKSHFIKILSYLLSNRKVSHNGTERHAYSFFEDKIKDALFLADINKAVHHPTEVILFNIDSRANVDDKEDAILKVFLKVFNERVGYCADFPHIAHLERELAKRGQYDAFKTAFATITDSSWEKERDSYYFISDEMAEALSQATGQSVDASRQWVEQLDKNFPLDINNFCQWVKEWLDENGKNILFMVDEVGQFIGKNTQMMLKLQTITENLGVICGGRAWVIVTSQADINAAIGGMSSRDGQDFSKIQGRFSTRLQLSSSNTSEVIQKRLLVKTDAAKPALAKVWQEKGDILRNQLAFDPTTTASLRPYTSEEEFIDNYPFVPWHYQILQKVFESIRTKGAAGKQLAMGERSQLEAFQTAAQQISPQGLDSLVPFWRFYAAIESFLEPAVSRTITQACQNGILDEFDGNLLKTLFLIRYVDVLKSTLDNLVTLSIDKIDTDKVELRRRVEKSLNKLEREMLIARVEDKYVFLTNEEKEIENEIRNVEVDFSAINKKLASIIFDDILKNRKYRYPANKQDFDISRFLNGHPLDGAMLNDLVVKILTPKDPTYDFYDNDAACRPYTSEGDGCILIRLPADARTWTDIDLVVQTEKFLRDNAGQRPEQASLLSEKARENSVREKMLRVQLESLIAEADVWAIGERLPKKSSTPSSIVDEACRYVIENTFAKLKMLRPFNGDIAREIHALLTVENDAELDLGELEESNPDAMREVETWVSMNIEFNKPVYLRDILNHFARRPYGWPEEEVKLLVARLARKGKFSFSQQNNNIERKQVWELFNNSRRHSELRLHKIRRHDESQIRKAAQTMAEIAQQPFSEREEPALVEHIRQVFNDWKQELNVFKAKAEGGNNPGKDEIESGLRLLNSILSEKEDFALIEKVTSQVNELLDFSEDRENLVDFYRKQFATWQKLGAALNGSFKSNRSALEKDAVAVKALGELENIWQMPEPYKHLNRITPLIEQVQNVNHQLVEQHRQHALERIDARIEESRQRLQEAHATSELQNSVLLPMQKARKRAEVSQSIPEILAEQQETMALQTDAEKKINQWIDELRKKQEAQLRAANEAKRAAESQQTYVVVEKPVIQPVPKKTHLVNVASEMRKATGGEVLETAEQVEKALDTLRTSLLAAIEAGDRIRLQ*
GCA_015697825.1	CP061126.1	16	brex_type_I	CP061126.1_3963	PglX_00007	PglX	4195398	4199075	+	CP061126.1_4195397-4199075(+)_1	MNTNNIKKYAPQARNQFRDAVIQKLTTLGISADKKGNLQIADAELVGETMRYGQFDYPKSTLTRRDRLVKRAREQGFDVLVEHCAYTWFNRLCAIRYMEIHGYLDHGFHMLSHPDNPTGFEVLDHVPEVAEALLPEKKAQLVEMKLSGNQDEAIYRELLLAQCHALHRAMPFLFEAVDDEAELLLPDNLTRTDSILRGLVDGIPEEDWQEVEVIGWLYQFYISEKKDAVIGKVVKSEDIPAATQLFTPNWIVQYLVQNSVGRQWLQTYPDSPLKGKMDYYIEPAEQTPEVQAQLAAITPASIEPESIKVLDPACGSGHILIEVYNVLKNIYEERGYRARDIPQLILENNIFGLDIDDRAAQLSGFALLMMARQDDRRIFTRDVRLNIVSLQESLHLDIAKLWQQLNFHQQNQTGSMGDMFAENTALAHTDSAEYQLLMRTLKRFVNAKTLGSLIQVPQEEEAELKAFLEALYRMEQEGDFQQKAAAKAFIPYIQQAWILAQRYDAVVANPPYMGGKGMNSELKEFAKNNFPDSKADLFAMFMQNAFSLLKENGFNAQVNMQSWMFLSSYEALRNWLLDNKTFITMAHLGARAFGQISGEVVQTTAWVIKNQHSERYQPVFFRLIDGREEVKKSDLLLRKNIFDKFTQHDFKNIPGMPIAYWIDLPSLLSFRHHKKLGEKIALKAGMSTGDNIKFQRYWYEVSIKKTLITNKESNTKIDIHNIKWFPCSSGGEYRKWYGNNEIVVNWENNGYEIRNFKFENGKTRSAVRNDEYYFREGITWSKISQGNFCVRYRPKGFVFDDTGRCGFSNNKNELLYAAGLMCTPVVNHYLSILAPTLSFTSGELASVPYPEIEDEIIELVTNAIEIAKNDWDSQEQSWDYVCSPLLEHNSTQLLRNIYKQKINTNIKLVETLLLIENTINNIFIDKLQLDKTIIKAVLQSEITLLCNPNYRYKNIQDHTDLTNKYYTDITIDILSYIIGCMMGRYSLDREGLVYAHEGNKGFAELVAEDAYKTFPADNDGILPLMDDEWFDDDVTSRVKEFVRTVWGEEHLQENLEFIAESLCLYAIKPKKGESALDTIRRYLSTQFWKDHMKMYKKRPIYWLFSSGKEKAFECLVYLHRYNDATLARMRTEYVVPLLARYQANIDRLNEQVDGASGGEATRLKRERDSLSKKFNELRSFDDRLRHYADMRISIDLDDGVKVNYGKFGDLLADVKAITGNAPEII*
GCA_015697825.1	CP061126.1	16	brex_type_I	CP061126.1_3966	PglZ_00006	PglZ	4200962	4203565	+	CP061126.1_4200961-4203565(+)_1	VTLQNQEFIAGLKAKFAEHRIVFWHDPDKRFLEELDNLELENVTLLDMTDQSQLAVKKRIEIDEPEQQFLLWFPHDAPPKEFDWLLDIRLYSTEFHADFAAITLNTLGIPQLGLREHIQRRKAFFSTKRLSALKGLVTEQENEASLDKKMVAVIAGVKTAKTEEILFSLITQYVNQQKDDDSDLENTLAMLKRHDLEGVLWDILNQEMGYQAEHPTLENLILKLFCTDLSAQADPQKREWLEKNVLATPSGRASALAFMVTWRADRRYKEAYDYCAQQMQDALRPEDQYRLSSPYDLHECETTLSIEQTIIHALVTQLLEESTTLDREAFKKLLSERQSKYWCQTRQEYCAIYDALRQAERLLNLRNRHIDGFHYQDSATFWKAYCEELFRFDQAYRLFNEYALLVHSKGAMILKSLDDYIEALYSNWYLAELSRSWNKVLETENRMQEWRIAGVPRQQNFYNEVVKPQFNNPQIKRVFVIISDALRYEVAEELGNQINTEKRFTAELRSQLGVLPSYTQLGMAALLPHDEICYQPGSGDIVYADGLSTSGTPNRDTILKKYKGMAVKSDDLLKWKNQQGRDLIRDYEVVYIWHNTIDAMGDSASTEEKTFEACRNAVVELKDLVTRVINRLHGTRIIVTADHGFLFQQQPLSGQDKTTLQIKPDNTIKNHKRFIIGHQLPADDFCWKGKVADTAGVSDNSEFLIPKGIQRFHFSGGARFVHGGAMLQEVCVPVLQVKALQKTAAEKQPQRRPVDIVKHHPLIKLVNNIDKVSLLQTHPVGELYEPRTLNIFIVDNANNVVSGKERICFDSDNNTMEKRVRDVTLKLIGANFNRRNEYWLILEDAQTETGYQKYPVIIDLAFQDDFF*
GCA_015697825.1	CP061126.1	16	brex_type_I	CP061126.1_3967	BrxL_00002	BrxL	4203576	4205660	+	CP061126.1_4203575-4205660(+)_1	MQTHHDLPVPAVSEGELVAEGYDLDALLNQHFRGRVVRKDLTKQLKEGANVPVYVLEYLLGMYCASDDDQIVEQGLQNVKRILADNYVRPDEAEKVKSLIRERGSYKIIDKVSVKLNQKKDVYEAQLSNLGIKDALVPPQMVKDNEKLLTGGIWCMITVNYFFEEGQKTSPFSLMTLKPIQMPNMDMEEVFTARTHFNRDQWIDVLLRSVGMEPANIEQRTKWHLITRMIPFVENNYNVCELGPRGTGKSHVYKECSPNSLLVSGGQTTVANLFYNMASRQIGLVGMWDVVAFDEVAGITFKDKDGVQIMKDYMASGSFSRGRDSIEGKASMVFVGNINQSVETLVKTSHLLAPFPAAMIDTAFFDRFHAYIPGWEIPKMRPEFFTNRYGLITDYLAEYMREMRKRSFSDAIDKFYKLGNNLNQRDVIAVRRTVSGLLKLLHPNGSYSKEDVRVCLTYAMEARRRVKEQLKKLGGLEFFDVNFSYIDNETLEEFFVSVPEQGGSELIPAGMPKPGVVHLVTQAESGMTGLYRFETQMTAGNGKHSVSGLGSSTSAKEAIRVGFDYFKGNLSRVSATAKFSEHEYHLHVVELHNTGPSTATSLAALIALCSVLLAKPVQEQMVVLGSMTLGGVINPVQDLAASLQLAFDSGAKKVLLPMSSAVDIPTVPAELFTKFQVSFYSEPVDAVYKALGVN*
GCA_015697825.1	CP061126.1	17	cas_type_I-E	CP061126.1_986	Cas3e_WP_058658455.1	Cas3e	1043435	1045630	+	CP061126.1_1043434-1045630(+)_1	VSIYHYWGKSRRGETDGGDDYHLLCWHSLDVAAVGYWMVINNIYFIDHYLKKLGIQDKEQAAQFFAWILCWHDIGKFAHSFQQLYRHEALNIFNEPTRHYEKIAHTTLGYMLWNSWLSECPELFPPSSLSVRKSKRVMALWMPVTTGHHGRPPEAIQELDHFRQQDKDAARDFLLRIKALFPLITLPEAWDEDEGIDQFQQLSWFISAAVVLADWTGSASRYFPRTAEKMPVDTYWQQALAKAQTAITLFPSAANVSAFTGIETLFPFIQHPTPLQQKALELDINVDGAQLFILEDVTGAGKTEAALILAHRLMAAGKAQGLYFGLPTMATANAMFERMANTWLALYQPDSRPSLILAHSARRLMDRFNQSIWSVTLSGTEEPDEAQPYSQGCAAWFADSNKKALLAEVGVGTLDQAMMAVMPFKHNNLRLLGLSNKILLADEIHACDAWMSRILEGLIERQASNGNATILLSATLSQQQRDKLVAAFSRGVRRSVQAPLLGHDDYPWLTQVTQTELISQRVDTRKEVERCVDIGWLHSEEACLERIGEAVEKGNCIAWIRNSVDDAIRIYRQLQLSKVVVTENLLLFHSRFAFYDRQRIESQTLNLFGKQSGAQRAGKVIIATQVIEQSLDIDCDEMISDLAPVDLLIQRAGRLQRHIRDRNGLVKKSGQDERETPVLRILAPEWDDAPRENWLSSAMRNSAYVYPDHGRMWLTQRILREQGTIRMPQSA*
GCA_015697825.1	CP061126.1	17	cas_type_I-E	CP061126.1_988	casA_cse1	Cas8e	1046208	1047665	+	CP061126.1_1046207-1047665(+)_1	VVDIAATRADLQGAAWQFLLGLLQCSIAPKRYKNWEDIWFDGLHADVLHKALAPLEHAFQFGAETPSFMQDFEPLSGEKVSIASLLPEIPGAQTTKFNKDHFVKRGVTERFCPHCAALALFSLQLNAPAGGKGYRTGLRGGGPLTTLVELQEYQGERQTPLWRKLWLNVMPQDTADLPLPDQCDATVFPWLAATRTSEQANAVTTPEQVNKLQAYWGMPRRIRLDFATLQSGCCDICGAESDELLGFMTVKNYGVNYDGWRHPLTPYRAPVKDQNAFFSVKPQPGGLIWRDWLGLSQNNQTEANYESPAQVVKVFNARSLTDVKAGIWGFGADFDNMKIRCWYEHHFPLLMTEGLIPDLRKAVQTAARLLSLLRSALKEAWFADAKGARGDFSFIDIDFWNLTQGRFLNLIHDLENGHKPDERLNKWQRELWLFTRHYFDDHVFTNPYESSDLERIMTARKKYFTTSAEKQSAKAAKAKKQEAAE*
GCA_015697825.1	CP061126.1	17	cas_type_I-E	CP061126.1_989	casB_cse2	Cas11e	1047662	1048222	+	CP061126.1_1047661-1048222(+)_1	MSVVTKDDKATLRQWHEELQEKRGLRASLRRSKTVNDACLAEGLHSLLMQTHSLWKNKAPWNVTALAITAALAAHIKFIDEQKSFAAQLGQKKGADTPVMSKLRFSHLLAVKTPDELLRQLRRAVKLLDGSVNLFSLADDIFCWCQEQNDLLNHHRRQQRPTEFLRIRWALEYYQAGDGDTDNEQD*
GCA_015697825.1	CP061126.1	17	cas_type_I-E	CP061126.1_990	casC_Cse4	Cas7e	1048236	1049294	+	CP061126.1_1048235-1049294(+)_1	MTTFIQLHLLTAYPAANLNRDDTGAPKTVVLGGATRLRISSQSLKRAWRTSELFEQALAGHIGIRTGRIAREAAQILVDSGIDAKKAVEYVKNIANCFGKVKEDKKPKDELTNAETEQLVHISPAEFEAVKALARRLAEEKRPATEEEAELLRHDRMAVDIAMFGRMLAKKTDFNVEAACQVAHAFGVSETIIEDDFFTAVDDLRQASAEDAGAGHLGETGFGSALFYTYICIDKDLLVKNLNDNEELANKTLRAFTEAALKVSPTGKQNSFASRAYASWALAEKGTDQPRSLAAAFYEPINGTDQLNVAVKRITSLHKNMNKVYGQRTDTASFDVMNQQGSMEDVLDFICA*
GCA_015697825.1	CP061126.1	17	cas_type_I-E	CP061126.1_991	cd09756	Cas5e	1049305	1050051	+	CP061126.1_1049304-1050051(+)_1	MSQYLVFQLHGPMASWGVDAPGEVRHSHELPSRSALLGLLAAALGIRRDEEERLNAFNRHYQFLLCASGNPRWARDYHTVQMPKEVRKARYFSRREELQDPELLSALISRRDYYTDAWWMIAVSATPDAPYTLAQLQTSLQHPVFPLYLGRKSHPLALPLAPQLLEGSAAGVLREAYRWYQDQFNALKLPLPRLQNECWWEGEHDGLTASKILRRRDMPLSRQQWLFGERSVNQGPWLRKEDACISQE*
GCA_015697825.1	CP061126.1	17	cas_type_I-E	CP061126.1_992	casE_Cse3	Cas6e	1050033	1050683	+	CP061126.1_1050032-1050683(+)_1	VYLSRITLHTSELSPAQLLHLVERGEYVMHQWLWDLFPGSKERQFLYRREELQGAFRFFVLSQEQPAASAIFDVQTRPFAPTLSAGQTLRFNLRANPTVCKNGKRHDLLMEAKRQRKTQGDSQDIWSYQQQAALTWLARQGEQNGFTLREASVDAYRQQQIRRGKDRQMIQFSSVDYTGVLVINEPALFLQRLAQGFGKSRAFGCGMMMIKPGDDA*
GCA_015697825.1	CP061126.1	17	cas_type_I-E	CP061126.1_993	Cas1e_WP_035839043.1	Cas1e	1050680	1051600	+	CP061126.1_1050679-1051600(+)_1	VTFVPLNPIPLKDRTSMIFLQYGQIDVLDGAFVLIDKTGIRTHIPVGSVACIMLEPGTRVSHAAVRLASTVGTLLVWVGEAGVRVYSSGQPGGARADKLLYQAKLALDDDLRLKVVRKMYELRFREPPPARRSVEQLRGIEGSRVRATYALLAKQYGVKWHGRNYDPKDWEKGDVVNRCISAATSCLYGISEAAILAAGYAPAIGFIHSGKPLSFVYDIADIIKFESVVPKAFEIAARHPAEPDKEVRLACRDIFRSSKLTGKLIPLIEEVLAAGEIEPPQPAPDMLPPAIPEPESLGDSGHRGHG*
GCA_015697825.1	CP061126.1	17	cas_type_I-E	CP061126.1_994	Cas2e_WP_051024046.1	Cas2e	1051600	1051893	+	CP061126.1_1051599-1051893(+)_1	MSMVVVVTENVPPRLRGRLAVWLLEVRAGVYVGDTSKRIREMIWQQITQLGGVGNVVMAWATNTESGFEFQTWGENRRIPVDLDGLRLVSFLPVENQ*
GCA_015697825.1	CP061126.1	18	kiwa	CP061126.1_2867	KwaA_00014	KwaA	2995319	2995915	+	CP061126.1_2995318-2995915(+)_1	MKKRTGLKYALYILSLWLLFVSLFIMSYDKNLFVSISTYLDSKDTGTLLSSITPKNIVFISSFAMIVAGVLIFLYLLLSFNSGWSVACTVSDVRNESHEHLEFLTTYVMPLVFTDVNSKRTMLNLLIMIVAIGMIYVKTNRFYSNPSLALLGFRIFKANINDRGTKEFVIICHGEIDNNSRIKYIKLDNNTCLAKITQ*
GCA_015697825.1	CP061126.1	18	kiwa	CP061126.1_2868	KwaB_00011	KwaB	2995927	2996904	+	CP061126.1_2995926-2996904(+)_1	MFTAIDNILNSTQLSGEAYFVAEHQGQLDIFRVALEPGAEQKLTQSFSRSLKRDVVDPNTGQNTLPLVSSLLSRDKQVHEYDHQVINYLPPALAKMADVLSFGVNNTPTDFDFAQQNLSTVKGIVYYLCDGQGNGVVVYQHKYPIALHKKTKLSYFSANGRTLDEVTHDSIDINGNVDFFYFDNKYYALNINLLERAYGLEQVINNLAANATPHIIALNILDVSNHPNPADIFNDMHRNRNFMRRLATTANSPLLQNGTINIANIQTLIQNFPILGRNIIINQAGLIELSSKKQKLYFIRLLNNEASFTALNLEPFLAVGKDSAA*
GCA_015697825.1	CP061126.1	19	retron_II-A	CP061126.1_4631	retron_II-A1	RT_II-A	4929516	4930451	-	CP061126.1_4929515-4930451(-)_1	MDILQHISDLLLTKKSEIISFSLTAPYRYKIYKIAKRNSDKKRTIAHPSKELKFIQREITEYLTDKLPVHECAFAYKKGSSIKTNAQVHLHTKYLLKMDFENFFPSITPRLFFSKLRLANIDLTADDKVLLENILFFKSKRNSNLRLSIGAPSSPLISNFVMYFWDIEVQEICSKIGVNYTRYADDLTFSTNNKDVLFDIPDMLENVLPKYSLGRIRINHEKTVFSSKGHNRHVTGITLTNDNKLSIGRERKRKISAMIHHFINGKLSTDECNKLVGLLAFAKNIEPSFYKSMVIKYGSDNIYKLQKQKDK*
GCA_015697825.1	CP061126.1	19	retron_II-A	CP061126.1_4632	retron_type_II_A1_ndt_cluster42_2	NDT_II-A	4930451	4931413	-	CP061126.1_4930450-4931413(-)_1	MFEETIKKQFELLDISNFNVDISHRLLFVCGGKVDVRAPIPPSFRDRLLTYTAKNASELHEHFILAETFKDYFKENAYPDLLVFEDDIASISSLIIIFLESPGSLVELGIFCNKSELFKKILIVASAEEVYGEDSFIYLGPLEYIKKKVSSSVVIYPWPDPEVLKYDNDFLDDLCVNIKEKLSSIPKTEQFSKDNSGHIALLITEIISLCAPIQLSEIESALNSLGINISTKIINRSIYLLQKVGFIDVLSYSSNKYYFPLKERKWVKFGKTKDNKLIDNQQLKMKVRQSFVTLTDPLSKRRITALRQIIAKKEMAEEIN*
GCA_015698105.1	BLYQ01000008.1	1	cas_type_I-E	BLYQ01000008.1_10	pfam09344	Cas7e	6752	7864	-	BLYQ01000008.1_6751-7864(-)_1	MSKNLYLDINILQTVPSSNINRDDTGSPKTAIYGGVTRSRVSSQSWKRAIRLGFQEDSRDAKWLKGFRTLKGVQLLIKKIQELDNTISDDDALERAKAVFAAAGIKLKKDKDTGKYLTGALFLISNGQLEKIAKIVLDSDGIDKETGKEIKKALMEEQSLDLALFGRMVADNPDLNVDASSQVAHAISTHEITPEFDFYTAVDDVKKEGSSGSAMLGTIEYNSSTLYRYANVNVLDLMHNLGNEDLTLEGIKLFIKEFIMTMPTGKENTFANKTLPQYVMVNVRDDTPVNLVSAFETPVESKGGYVQKSINRLKDEYNRTLKYVDKPAFDIELADSDKKIVDEQAKSVTDLIDQTAEFIKRELNNEDSND*
GCA_015698105.1	BLYQ01000008.1	1	cas_type_I-E	BLYQ01000008.1_11	mkCas0194	Cas11e	7883	8524	-	BLYQ01000008.1_7882-8524(-)_1	MDNKITQVTMRVINELYHNGDPDKAALANLRRTLSITDKGAEKIWPLIFQAVGKNNQHLLSTSNVPSRFEIAIYTALHCYAMFQQGSDAFVFGRIPYKKEDQLNENEQVEEKGVSLFTALKQIKDNDDKIKTALDRRVTALLATTNAASAINSINHLVNILKGKNWVKKVDFAQLAADLYSFQYSSQQARAVALKWGRDYYWNVYQLETTDKD*
GCA_015698105.1	BLYQ01000008.1	1	cas_type_I-E	BLYQ01000008.1_12	pfam09481	Cas8e	8543	10231	-	BLYQ01000008.1_8542-10231(-)_1	MSQSQSFNLVSDPWIKVLKKDYNETEVSLIELFDNSSEYLQLSGDMKSQDLAILRLLLAILLSIYTRFDTDGNQYDWVDLDDEWSVIKIDEDDVKTIGRSLLKTWKTLYSQKNFSSKVAEYLEKYKSKFDLFGETPFYQVNATVYDQNVPENKQIVKGKGTVTVKQINRRISESNNTPSIFSPKTENEKNKINFAELARWLITYQNYTGVTDKTKVNAKNKFSVSPGWLYSINPVYIKGKDLFDTLMLNLNLADYDKNELETQLCQKPVWEYDDINEYIQQRLSGMFPDNLAELYTVWSRMLHIEWKNEQPTIFSAGLPKLDNKNIFLEPMTTWRKNKDNEEFPATRNKNHLNEAMWRNFGQYIKVKKEGNYRVPGIINWINKLKSNKILAKHDNVNVITIAMISDGNATSQAPYAEVVDTMDAKADVLFDNAPDIARQWPTRIENEVLNTQKIATYFYWFAKEVSKLRGNDDKNSGWASKEVAQLYDKLNLPFYSWLASLKSNDDRDEKVQEWRDNLNKIVAIQAGNIFRDATANEIIGRDKDNIFTSYNKLRRNVYVSLK*
GCA_015698105.1	BLYQ01000008.1	1	cas_type_I-E	BLYQ01000008.1_13	Cas3e_WP_189128522.1	Cas3e	10455	13205	-	BLYQ01000008.1_10454-13205(-)_1	MQLSNKTLSLWGKKNVNDDNEKMWLPLIAHLIDTKNVINWLYNHWINDGQRHILQRNFEDEDIVQNLVKFLGYIHDIGKATPAFQIKQSYIHNEDLDQNLVEKLLRNGFDGLDNSKIKKINTSKTPHALAGEVILENNGLNESIGAIIGGHHGKPQEEYFDYEDQLNNWTSNYYQSDSGSETSVGANWKQVQNELINYGLGLCHFNNLEDIPDVTEPQAVILEGLVIMADWLASGEYLVKNNQRVPLFPLIPVDQDFASINTDERYRQGISVWADLFDPWEPEVINNPRRVYKERWKFTPRQIQEKMSETIGASLDPGIIIVEAPMGIGKTEIALTAVEQLAAKTGMNGLFFGLPTQATANAMFNRVDKWLSEIATDQKEKLQIKLMHGKAQFNEEYRNIPNADNIEDDSSSVVVNEWFNGKKSILSSFVIGTVDQLLLMGLKQKHLALRHLGMSGKVVVIDEVHAYDIYMDSYLEKAVQWLGAYHVPVIALSATLPVAKRNSLLQAYCVGKYGNKRFKTTNEDWKTCHSYPLLSILDGKTLKQVSDFSDELKNTSIEITRLNIEDSELIKTINQKISDGGVAGVIVNTVRRAQELARLAESKMPSDVNILVLHSAFLATDRRKLENKLQDAIGKNKKRPYKMIVIGTQVLEQSLDIDFDVMYTDIAPMDLILQRIGRLHRHQIQRPKKLEKPQLYIMGINEFGNYGDANESIYAKYLLTKTDYFLKDKVNIPSDISDLVQKVYSETTDSEIKNLRESKQIFEINQKKSKHKANGYQIEAPDDEETLHGWLDNDSGTDLKDSKAEAAVRDTNESIEIVLLYQDDKGYNLLNGQSIEDVYDNIIAQQLIRLPHALTINIDRSIEELEKITTKHFPQWKDSNWLKGSLALVLDKNKETEFNGYSVKYSRDLGLIYKKE*
GCA_015698105.1	BLYQ01000008.1	1	cas_type_I-E	BLYQ01000008.1_7	Cas1e_WP_035839043.1	Cas1e	4433	5377	-	BLYQ01000008.1_4432-5377(-)_1	MEKNFGAKKPEIQELGRVSDRISFIYVEHAKINRQDSAIQVADSRGIVDIPVALVSVLLLGPGIDITHRAMELIGDSALAVVWVGECGVREYAHGRTLNHSSRLLEAQAKLVSNRRSRLAVARKMYEMRFPDEDFSGLTMQELRGKEGTRVRKIYREQSKLTGVKWMRREYKVDDFESGTPINKALTAAHQALYGLCYSVVAALGVSPGLGFIHTGHDLSFIYDFADLYKADYSIPIAFKITAEYGDSDIATHTRIAMRDKFRTCKLLVKMVKDLKYLLLNEKINDDLDVNVSMSLWDDREGLQKFGVQYHEVS*
GCA_015698105.1	BLYQ01000008.1	1	cas_type_I-E	BLYQ01000008.1_8	cd09727	Cas6e	5379	6032	-	BLYQ01000008.1_5378-6032(-)_1	MYLSRVEIDTNDRQKISDLTHLGSYHNWVEQSFPDEIKQGTRLRHLWRIDEFSNKKYLLLVSKNKPKLNNLERYGVPYTAATKDYDRLLNQLVEGKKYRFRLTANPTYRITDSKSEKPRVVPHITILQQTNWLLERTKKHGFEIVRDSKEVYKLNISERDWPRLRRKGNHLIKLSRVTFDGILQITDLSKFKLALINGIGREKAYGMGLLTVIPLEK*
GCA_015698105.1	BLYQ01000008.1	1	cas_type_I-E	BLYQ01000008.1_9	cd09645	Cas5e	6046	6771	-	BLYQ01000008.1_6045-6771(-)_1	MKTATIRLTAPLQSYGNQASFNQRTSDKYPSKSAVIGIIAAALGYRRDDARILQLNNLLFAVRIEQSGNMMTEFQTVEYQKSSTKTARKLTYREFIQDAVFMVAIGSDNDHEIEKIVSALKHPKFQLYLGRRSNPPAGPLMIETYDEENPLQVLEKLSWQAESWYQKRLRAPKFLTRIIADAELNPENNITMIKDKVGSFNQKNRYYQYRPVIIKKKIELDNLEYKSSTDLKTDLDYWSFV*
GCA_015698105.1	BLYQ01000008.1	2	cas_type_other	BLYQ01000008.1_6	cd06127	DEDDh	3552	4433	-	BLYQ01000008.1_3551-4433(-)_1	MIVITLTKVPQSLRGDLTKWCQEVQTGVYVGSFSARIRDLLWKRILLNIGRGEATLIYTTNNELGYDFKTTRKDKQVVQFDGIPLMMHLKNQSSTNKRKLGFSTAAHYHRANTLHKKSNEKDVLSSIVALDIETTGLDITKDQIISIGAVKYISKSKCERFYRLIKTDYEIPTHISKITQLTSEKLNQSGIELFDALEDLKKFLADRLIVGYNLNFDINFLNRDYQKYNNSHILNNLKDILPIIKNKNKFIDNYKLNTVLKNYGIKNAEPHNALSDACATLDLIIKLLEQGSF*
GCA_015698105.1	BLYQ01000123.1	3	RM_type_IV	BLYQ01000123.1_3	mREase_IV_00004	mREase_IV	1984	4815	-	BLYQ01000123.1_1983-4815(-)_1	MSNVMRDAILNGFYDEKILGNNFLGPKLLANEQNEKIWLTLRDELYRCQSFTWAVAFITQDMLVPLKVALADLAAKGVGGTIITSNYLNFNNPRVFEELAKIPNLKVKIAAEAGFHVKGYLFEHEDYQTLVIGSANFTRSAMLSNYEWALKVSSREQADLTKQLMQKISVLKDNSFDLSDQWLADYKKNWRPAPVPHFTKNESKIVPNKMQQAALRNLRSLVDNGEKRGLVVSATGTGKTYLGAFAVKEFNPKRFLYVVHREQIAKKSLASFQRVIGGKKQEYGLLSGNKHDKNKKYLFATIQTLSQPNMLKSFDLNEFDYILIDEAHRAAAPSYQKILQYFKPQFLLGMTATPERTDEQNVYQIFDYNLAYDIRLRDALEDKMLTPFHYVGVQDYETNGQAIDETTDLRYLVSEERVNYVLKEIDYYGYCGDQAKGLVFCSRREEAHELARLFSEKGHPAVALTNEDSEKVRSKVVQRLVAGEIEYIVAVDLFNEGIDIPALNQIIMLRNTESSIVFIQQLGRGLRKYPGKEFVTVLDFIGNYKNNYMIPIALNHDTSRDKDQAKREARLPHFIDVSTINFNKVASEKILASLDQIKLDNMRELRHSYQSLKNKLGRIPLLHDFAQYGSVSPMVFANNRGLDNYASFLIKMGEAVKISNYENAVLSFLTKELLNGKRAHELVLLQMLLKQKQVNQEDFVLELRKKKIYVNEAALNSVDDILSLDFFDVKQGKTTKKAQYGDQPVVVHSNLFDYELNKDLQNALTQNKWFAGLFKDAIETGLLLCTDYDQQKQFTLYKQYDRKDACRLLNWPRDVSAPMYGYRVGDHDTPIFITYRKDDQEKRNALYHNTLENGRSLRWYTRMPRHLDSEEVQRLLKTSDMHIHVFVKRSDADGKQFFYLGEAQIQPNSVKEELLGPKKKPAVGMNLLLKEPLKTSMSELLFE*
GCA_015698105.1	BLYQ01000165.1	4	AbiQ	BLYQ01000165.1_48	AbiQ	AbiQ	36401	36898	-	BLYQ01000165.1_36400-36898(-)_1	MNEQLKLYNINPSYVDQLHNLDYRVEKHHGKHSKPYLGIILKINNIHYFVPLSSPKHKHMYESLTFVKITNRSQLLSVLNINNMIPVPIGFYHKIDINKISDLKYRDLLNAEQIACRKKARRIIKNAKLIHKFICYEPERHKNINKFCCDFNKLEKYCRKISKEN*
GCA_015698105.1	BLYQ01000278.1	5	PDC-S61	BLYQ01000278.1_25	PDC-S61_WP_206767125.1	PDC-S61	14491	15225	+	BLYQ01000278.1_14490-15225(+)_1	MNLPITITQVAQQPKILPLNKIIKSSDFTIKQLSQNAFISKEDENIRPTEVGTIVDYLSRYVLLADEHAFDVANAKAKQDLIHGIIPVKEYKKLLDQEERLRYLVKDLSDVDSLSDEAIYLATDICAWEDAFRSGRYVKPKAHPDTLTTEHIRTMIQRVEEFFEEFGWPIRDAFFAKTENGFVSGDGDYLLKHTLLDLKVSVKTTMQISWVRQLLLYYTLGFYNHFNRVTAKLDSQFLVDDPAD*
GCA_015698105.1	BLYQ01000311.1	6	Shango	BLYQ01000311.1_10	Shango__SngA	SngA	6620	8458	+	BLYQ01000311.1_6619-8458(+)_1	MDSNQLFKYVYAKYGLKFEPIVSGSTDTYVLMSPLDSSYFAMLSRIKDKGNDNSDAVLDLKCGEFASTIRDLPGFMDPVRITSENWVGIALKHNYNDQAIKKALDYAFKLAMNDQGTNVTKSQYFYIPGEKTEEKYQAQPIKQRLPRRQVNDEIPDKIRQMRELYDYSILPSTGRQKNFYIQGQFMADYEDKYKKYFSFKRFFPTYHDMNVGQLRSYFTWRTKIHKGEYHRASTSYVYVYLYELFNNIGVEDPQAGYERLIDFEKNYVDEFDLGIKTYLDDWLKDYVLHYELGKEKIAEHFAQEIEQDHDSEILHYPQKYTAEELAEVFAKKTTYWKSSKVIVKNKPVFTQILKCVWQELLDAKKYGIAYYSSFVDKPKVVERPVFKSGVFYRKAKKPMTVKIDDVREYHYQKGWWHIHLEEAVPRQRTNLNTFLHEVDRLVREKLKLGRAIKPRFIDQAVLRAIEAGIAVYQKQKEKAKIDQIKIDFSDLDKIRANASVTRDSLLTDEEKQLEQEEQEQVKKQEQKVEVPVSEDDYGLDQDEMFLLMTLLQEKPWQDYVQKHHLMVSILADNINEKLFDKIGDSVIEFNEQDQPQIIEDYQEDLKELFLKG*
GCA_015698105.1	BLYQ01000311.1	6	Shango	BLYQ01000311.1_11	Shango__SngB	SngB	8463	9788	+	BLYQ01000311.1_8462-9788(+)_1	MPEKRRVPKRIAQTVLNSLKGGVVPRIGLPYITVGRKEEIEALIHDVDIIQDGGASFRFIVGRYGSGKSFLLQTIRNYVMDKNFVVVDGDLSPERRLQGSKGQGLATYRELIQNLSTKTRPEGGALTLILDRWINSVQSQVAQSGIANDDPKFEAEVDKKIYAVISSLNELVHGFDFAKLLNMYYHAYMSNDDETKAKVLKWFRGEYSHKTEAKKDLGVDIIISDSDWYEYLKLFAAFFRQAGYVGLMIMIDELVNIFKIPNAISRQYNYEKILTMYNDTLQGKAKYLGIIMCGTSQAIEDRRRGVYSYEALRSRLATGKFVQDGARDMYAPVIKLQPLTAEEMLVLTEKLADMHANLYGYERTITDNDLAQFIKIEYARVGADTNITPREIIRDFIELLDIVWQNPDTKITDLLNSDRFSYAKSEAVSDNKEQDYTEFRI*
GCA_015698105.1	BLYQ01000311.1	6	Shango	BLYQ01000311.1_12	Shango__SngC	SngC	9800	12031	+	BLYQ01000311.1_9799-12031(+)_1	MDVFSHYAPFIQDYIYEHGWQNLRPIQVAAAEEIFETEDNVLLSASTASGKTEAAFFPILSDIYNEPADSVKVLYIAPLKALINDQYNRLTELCQDVDIPIWRWHGDVAQTQKRKMLKNPSGVLQITPESLESFMINKHMDIPHLFGGLKYIVIDELHSFLRSDRGGQTFCLIERLSKLAGVNPRRIGLSATIGNLQDASDFLEAGSNRKTVAPKVQNEPQIWHLSMEHFYKTDPQASSKDFDPSQVEPKTDKAPELADPGIGYIFEHTRGKKCLVFTNSREECEAVCQELRAYCAYNHEPDRFMIHHGNLSPALRETAEAVMKDEDVYMTTCATATLELGIDIGQLESAFQIDAPFTVSGFLQRMGRTGRRGNPPEMHFVMREEHPESRAMLPELIPWPLLQGIALVQLYAEEKWVEPPEPNRLPYSLLYHQTMSTLASSGEMTPAELASRVLTLSYFHNVSQEDYKVLLRHLLKIDHIEWTENKGLVVGLAGEKVVNNFKFYAVFAENEEFSVHAGSEELGTIVKPPPVGDKIAIAGRVWVVEDVDRKRHQVYCHEVKGRIPAFFGDVPGDIQPKILQRMKKFLEEKTMYPYLMQNGKARLTQARDTAALAGLAKKNLIKLGGNMWCLFPWTGTYAFLALERLIKIKCGEQLNIRGFNSSRPYFMYFAMDGDEQDFWRILKEEAAKDFDPLDLVYPKEVPGIDKYDQYLPKELLRKEFAYSVLDIQEMKRCVKQMADNYLV*
GCA_015698105.1	BLYQ01000341.1	7	PD-T4-1	BLYQ01000341.1_2	PD-T4-1_WP_136783210.1	PD-T4-1	328	1572	+	BLYQ01000341.1_327-1572(+)_1	MRKLSDFDYMLDTYDSQDQILEDLRKEFVNSFPIDYIRNQMTISEYIEGKGNKDSFCNRLERELAGLGSIKGATASKFGIYYSQKNQKYVINKVWQTPEGYPDLLSSFKKLRKSIADLIEAGGRNDKVAIQAHPLATMVKMKILSVYYPEKYLNIFSERMLNYFGYQFYGDSFPLNASRFEKQQKLLKLKDSDEATKKWNNIKFGNYLYHLFPYAYELGKENLDNGYKNYSKIHFIQIKPQPPRKKEPKFPVAYDKQAIEFSQKKTVRKVQGLSKIDHIAKQKTAIDMGYLGEKEVVAYEQARLVKYPDLQRKIKWQSQVSDAIGYDILSFEKDGTPRQIEVKSTTAKISEKFDFILTENERLHALTLPNYWIYRVFDVKNKPVIYKIKNPLKSELAHLKPIKYQATIKVRDIR*
GCA_015698105.1	BLYQ01000342.1	8	PD-T4-6	BLYQ01000342.1_8	PD-T4-6_WP_011718859.1	PD-T4-6	6633	8648	+	BLYQ01000342.1_6632-8648(+)_1	VIDKGYLLGERYRIIDTLGEGGMANVYLAEDIILQRKVAVKILRLDLQNEPQTQARFKREALATSELSHPNIVSVLDVGTDHGLHYMVMEYVDGPDLKEYIRQNAPLDLHEVIRIMDKILSSVALAHKHNVIHRDLKPQNILMDKRGNIKIADFGIAVALNQSSVTQTNSVMGSVHYMSPEQTRGGLVTKQSDIYSLGIILYELITGTVPFNGDTPVSIALKHAQEPIPSIRKKDHSVPQALENVVLKATAKDPRDRYATAQAMQADLDSSLDPERADEPVFVPNHGNNNDKTIVLPGFKAPEKEQPTESDEETKPDKKEKKKDFWQNVKSHKWWWIFSIIATGLIIFIMIFALSGSNNKPHQVHIPDVTNITEKSAEKKLEAAGLQIGKVVKRQSDDIKKGHVIGTKPAAGSSMDQGKAIILIVSSGSSMVKVPNVVGDNYDEAAEKLENQGFDVVREDQYSNKVARDNIISQSIAAGVEVKPTQTTITLVVSRGKQVKPKINTVTLKDLHNYSLKSAQDYAKEHGLTLQINQEYSDEVEKGLVISMQPKAGTKVERGSTVTIKVSRGPKEEKDTTITKTFTVNYIGTDLNKDDKSDSKSGDASNKEDSSKGDHVQIYIKDDDHSLSNIYRDLYIKRDMSFSIPFSLKNGNGQLRVVRNRETVLNEKVTK*
GCA_015698165.1	BLYT01000103.1	1	PDC-S56	BLYT01000103.1_7	PDC-S56_WP_083267635.1	PDC-S56	4420	6336	+	BLYT01000103.1_4419-6336(+)_1	MNIKRIRFYGLTDLGNYWNENRVNTLLNKADDDLSMDDMLELNEIRKIMKYFKPELKNTQKYKDKLKSCREKLYKNFPQIDDSNINSYFEKITFKKYYTDFFEVIEKMKRYKKLSSKGFNNLTHSSDFSIVYIMSCKELLNTWGQAIYLYLEANPMYIPIVLNKYINSEGFNSDWYLPKSIDNTDNLKNLAEIYVDFPGANINVLENIAQAPNFNNCRLDDYLKYKAKKKVDHFNEQLFDKNSGIKDTTIVCFSDDVEWFKVKEHDSESEIIISRKWIDNNLDYPTLLNNFIYLFGLTDVKFRSGLVSLKSQETAIESLIHNWTTNSYRNNRVFEEEFALQQMLMQSYYYELLRHNIRIEQICEWFFNTYIPEEFNIKGFRFNAPSSDSKYLEKCRNLFSEIDNIIRQFNLFSSLGNIDQDLLNFSSTPVDISNVKSLIPNKYVYANKKDGKVVIYYLFSDQCFTGLAVKYNSKNFLEAIQNYKLKYSKIDEIDKAELDYLIQHHVVFNENDKLSLNIKYVKILREIYDHGEFEPNWYMSEEMTPVLVAMEEDNLIRYGNTLLSEPELDFYYYTCNSKKFTNGLDLRNKYSHSNSTLSEKENESNFYIVLIVLVQLIIRINGELCWYDEQKLYKDDKN*
GCA_015698165.1	BLYT01000114.1	2	PD-T4-6	BLYT01000114.1_8	PD-T4-6_WP_011718859.1	PD-T4-6	6616	8631	+	BLYT01000114.1_6615-8631(+)_1	VIDKGYLLGERYRIIDTLGEGGMANVYLAEDIILQRKVAVKILRLDLQNEPQTQARFKREALATSELSHPNIVSVLDVGTDHGLHYMVMEYVDGPDLKEYIHQNAPLDLHEVIRIMDKILSAVALAHKHNVIHRDLKPQNILMDKRGNIKIADFGIAVALNQSSVTQTNSVMGSVHYMSPEQTRGGLVTKQSDIYSLGIILYELITGTVPFNGDTPVSIALKHAQEPIPSIRKKDHSVPQALENVVLRATAKDPRDRYATAQAMQADLDSSLDPERADEPVFVPNHGNNNDKTIVLPGFKAPEKEQPTESDEETKPDKKEKKKDFWQNVKSHKWWWIFSIIATGLIIFIMIFALSGSNNKPHQVHIPDVTNITEKSAEKKLEAAGLQIGKVVKRQSDDIKKGHVIGTKPAAGNSMDQGKAIILIVSSGSSMVKVPNVVGDNYDEAAEKLENQGFDVVREDQYSNKVARDNIISQSIAAGVEVKPTQTTITLVVSRGKKVKPKINTVTLKDLHNYSLKSAQDYAKEHGLTLQINQEYSDEVEKGLVISMQPEAGTKVERGSTVTIKVSRGPKEEKDTTITKTFTVNYIGTDLNNDDKSDSKSWDASNKEDSSKGDHVQIYIKDDDHSLSNIYRDLYIKRDMSFSIPFSLKNGNGQLRVVRNRETVLNEKVTK*
GCA_015698165.1	BLYT01000115.1	3	PDC-S27	BLYT01000115.1_15	PDC-S27_WP_184132443.1	PDC-S27	14751	16157	-	BLYT01000115.1_14750-16157(-)_1	MNEFIGREIELKNLNNMYKSDKFEMAVIYGRRRVGKTSLIKQFISNKPAIYVQGVEATAETNLRFLSNAILDFEEPERVNRHKTFYDFAEAFEEVQDIANKQNEKMVFVMDEYPYFAEASAEISSILQYTIDHIYKEKNNIILILCGSSMSFMEHQVLGYKSPLYGRKTGQFKIRPFDIFGTKKMLPKVNNEDLLAYYGITDGIPQYLSFIDQTKSVEENIQEMFLNQNAPLQNEPNVLLQEELRKPATYFSILNALAHGKSKSTQISQAIGMSSGSSISAYLNNLIDLEIIERKQPIFENSPRKAIYAFKDNMFKFWFKFIAEAQDQIALERTKGILIGIMDELPRFLGPVFEQASRDWLWQQDELPFYPKKIASWWGNNPIKHRQEEIDVVASNHDDSEAIVGECKWRNTDKLNHEMIDTLIARAALLPKVRKTYSYFFVKESTDNFEKYAREHNVRVVRYEDFFE*
GCA_015698165.1	BLYT01000131.1	4	cas_type_I-B1	BLYT01000131.1_11	Cas2b_WP_066217071.1	Cas2b	13186	13467	-	BLYT01000131.1_13185-13467(-)_1	MYVILVYDIVMDKQGAKVSRHVFKICKKYLTHVQNSVFEGELTKSQLESLKNELDRWIRQNVDSVIIFKNRNKDWLDKEFMGQDLTDLTSDIF*
GCA_015698165.1	BLYT01000131.1	4	cas_type_I-B1	BLYT01000131.1_12	Cas1b_WP_013704840.1	Cas1b	13473	14462	-	BLYT01000131.1_13472-14462(-)_1	MEDYYLFSSGELERKDNTVRLTRSDGKYKDLKIEVTRDIYLFGEVSTNTKCLNYLAQMKIPVHFFNYYGFYTGSFYPKEQNVSGTLLIQQVQAYTDPKRRLYYAKKFVLGAAKNLLRNLKYYQRRGRNLDDSIKEITSLIRQIDQVHDVEELMGVEGTIHRRYYASWQSVFIPDVDFSKRVRRPPDNMVNTLISFLNGLMYTTCLSEIYVTQLNPTISYLHSPMDRRFSLCLDISEIFKPMIVDRLIFSLINKNMISEEDFNKESNYCYLSEKSKRIIVSEYDKYMKQKVRYKTLHRDVSYRHLIRLECYKLVRSLVEGETYEPYVMGW*
GCA_015698165.1	BLYT01000131.1	4	cas_type_I-B1	BLYT01000131.1_13	Cas4b_WP_077327524.1	Cas4b	14472	14963	-	BLYT01000131.1_14471-14963(-)_1	MRVTGNMVNYFFVCKRKLWLFQHQIGFEQTSERVQLGSLLDRTSYQGHGTHHVMIDNLINIDMVENWQLIHEVKRSDAIEPAAIWQLKYYIYYLRKKGVNISKGLLDYPRLKKCVKVDYTDEDEKQMEKYISEIEQICEQVTPPKPQFKPICKSCAFYEYCFS*
GCA_015698165.1	BLYT01000131.1	4	cas_type_I-B1	BLYT01000131.1_14	Cas3b_WP_098917028.1	Cas3b	14979	17408	-	BLYT01000131.1_14978-17408(-)_1	MNEYLAKSLDQSEGNHCETIVEHTNNLLKQYSLLKQAYPDIFQNFWLSQDRFNDMTKQVDIRSKDDWRLLEIACSYHDLGKMNLRFQKKVKAGQSFCKGEIPHALLSITMLPIDELQKHYTKDQIIALIFAIKWHHERNFSEIYEKHYEDEIEALKKEFASFDYSKSSFPIPPQEPAKVDSKYLTGNLSHRLSPNYEPKIYDEFVILKGLLNRIDYAASGHYEIESKSRVCLSQNILQEWHKKNPVADWNELQKYTYDHRNESIVVVGQTGLGKTESALRWLDNSKSFFVLPLKSAINSIYDRISGIVFQNKSHENLALLHSDMMAKALSEKFDDEDNFEEFVNEERSWSKQLSVATLDQIFNFVYHYKNYEPKLATLAYAKVVIDEIQMYSPDLLGYLIYGLGEIQKFGGKFEIMTATLPPFLIDLLESNGLEFKQAPHPFLDPKVNHRHKVKVLHKQINSDDIINLDRHQKTLVVCNTVKSATELYSELKQKGVSDVHLIHSRFIRKDRNEREKEILEFGQKENHSSGIWIGTQVVEASLDIDFDMLITELSELCGLFQRMGRCYRKRNYEGKEPNVYVFDGGDKLTSGIHESKQEYDDKRYHSVVDYHLFEISKRALAQVDGYLTESDKLKLIDEKYTTDKLLDENCQLIDKVNDCIDYLNDLTFLDNLKTKEEVVNTFRNINTIDIIPEQVFLENKDKLEAAAKALNNYIRREDFLDQTEYKKQHQILVKEKIKAREVINNYLVGIPLYIINKVSKQDRWIKDKALNEVGYNILPADFNYDSMTGLSYNDNKNKNAEIDDDDNIF*
GCA_015698165.1	BLYT01000131.1	4	cas_type_I-B1	BLYT01000131.1_15	cas_Cas5t	Cas5b	17551	18264	-	BLYT01000131.1_17550-18264(-)_1	MKVIRVKLHQETANYRVPASHGFRESYPLPPISTVIGMVHYLCDFHEYHPMKVSVQGSYVSTTSDFFTRYEFKNGLKFDPGRHQLNAEGYGISRGIGHVQLLYDVNLILHIKPDDENELEDIYNALKYPREFPNLGRREDLVNFEEVKIVDVEKKDEDLTVNHGAYMPVEMSENIGLENEGIGYKGTHYYLNKDYKLVTIKKGQTQRRWNKVEVIYASGFTVYKSYVDEDNNVVFLV*
GCA_015698165.1	BLYT01000131.1	4	cas_type_I-B1	BLYT01000131.1_16	cas_Cst2_DevR	Cas7b	18251	19153	-	BLYT01000131.1_18250-19153(-)_1	MTQDKMGLTATIVFQASSANYGESLGNVASLKKLTRGDGQQYSYISRQAIRYDIVQQLGEKETNLEAEGSGDKKVIQFAKDASIKDFPEIDFFGYMKTEKGNNSSIRSAKVRLSNAISQEPYEGDTDFLTNMSLAQRIRKATGDNKIRNSIAQSEIQQSYYVYTLTVDLDQIGVDDNDGTNLNANEKNRRVAKLLDTIQYLYRDIRGRREDLKPLFAIGGVYDIKNPIFENAVKVRNSNIDIESIQSILDDPRVKENTSVGFVDGAFNNSQEIKDKLDAVTVAKFMTDLKKKVADYYEGN*
GCA_015698165.1	BLYT01000131.1	4	cas_type_I-B1	BLYT01000131.1_17	Cas8b_Cas8b	Cas8b	19172	20929	-	BLYT01000131.1_19171-20929(-)_1	MGETSTVTIDFRINSWLENAGIVGLTRILKANPRYRGSYKEKENTLEVDPKVFDNFSDLYFNFFIKNYGQATRYWRIVSEENFLKSLKENGFKDFDNKKLKELTDWFDNVLKYSVNSASYKKVIKFINSDYDIKAEVKDCNKKIRTLNKKNFLTESPEEAKEILQELINQLLKAIEYFSTDQARKYFPAKTLSYTVINKAWNGVSFLNPQAKNLDFYDDYQNYFVAPVQKYLQEDHSKDKYICSTCGRPIKRLEYSYGFLNDMGYDLNRKTSNAWNFKNDLYICPVCQFLYSLVPAGFTYNMASQGIFINENSSIRNLQGKNDATFNSMMRDIRSNTQTSPYRAFSAAFRDAEASGQNAALANIQLITYNNDHYNFQIIPIVASKVLIKAVEKKYTVKQTGEVKSYLANLYNAGISNFRGAGYYSILDNVLNCLFNNTNLFSIIQELELLKVGNTAGCYYNTFQIMTVIRMNGWFLNELHKYRRSENPMKVEEDKLTKARGCGMHVRMGYDNENKAKTLAYKMLEAIRANSTDRFMELLLNAYLYLDKTVPKIFIETQSNTEVFKEYAFAFIAGLIGSSNAEQDK*
GCA_015698165.1	BLYT01000131.1	4	cas_type_I-B1	BLYT01000131.1_18	Cas6b_WP_144356114.1	Cas6b	20947	21702	-	BLYT01000131.1_20946-21702(-)_1	MRFGIPIHLLPKNSEEKEIKINIDYDAYILSLIKTGLSTENPALFKELFGKPTQKNYSTSVFFPNATFTKDNIVLDKNGEMKLYFSTANTNLAINFYNSFVYLDHLDAEKLPFGHSYLADVKKLYTIELPKITKDRVIFKTMSTIVIRNDEGRFISCPNDSTEEGLAEFNDALRRNTFNKLRDNESLASTVKGLKFKPIKMRKTVRKSFGLNIECTKGIFELEGNPTLLNFIQESGLGEKTGTFSGMISLA*
GCA_015698165.1	BLYT01000176.1	5	DMS_other	BLYT01000176.1_10	BrxC_00001	BrxC	7927	11658	+	BLYT01000176.1_7926-11658(+)_1	MIQIKDIFAKDINRDIRGVIKIGQDSDDIKQQELEEYVVTDELKRNFTRFFDAYDKSINNPTDEMGAWISGFFGSGKSHFLKILSYLLENDTVKGRQAIDYFLQDGKFDDDHLADAINKATSVPTEVALFNIDSKADSNAANNDNSILDVFLKVFNEQLGYSPIAVVADMERWLDSIGKYEAFKQAFADLATTDHSSWVELRKNYALMSTKIKTALVNCDALDETDADNYVKTLLTKKFSIDATAFAKLVKDYLDKQGNDAHFVFLADEVGQFIGDNNSRMLNLQTIVEQLGVQCQGRAWVVVTSQQQMDEVASNFSKYERDFSKIQGRFNTLINMSSANADEVIRKRLLTKKPLVSDQLADIYSQEQYSINNKINFSDAIKRQKFDNAQEFVENYPFIPYQFSLLKEVLTAVRQHGANGSHMSDGERSMLGTFQEATKRYENDELGRLVPFSAFFIGMKEFLSHDHQVVFDRAQTDRYVNKNNEDYCFNIQVLAVLFMVRYVDNYPSTLENIVTLLLDSVDQDRQALTAEVKDALNVLMRQNYIQKKLDTYQFLTDSEREVNEAINAIEVDDRKVARKIGSYLLTSNLIDAKYTYPHMKNQYIFEFNEYIDEMGLNRLSNNLNIQIISPLIADDYREIDFQQKASDGKNIIIVLKDDDRYIENYRHIEKINAYLQKPESRSDDKKQEIAFNRKAESKQVEEATQKMIKDDLIDADIYVLDDVLPKGSNFESRLEQAKKEIIDSNYRNLHYLTAVKTDQDILDTLKGKNKNDLFSDDEQAIKEIINYINVQASSMNNVSLANVIKRFGEIPYGYKPTDIAWMVAKAFVNGKVKLYFNNEQISLTSAQEDPKGTQRYLIGKNNIAKLTIKPVKEISMRQKRDAKDFVNDILDMRLTVDENTTSEQMADDIKNKTKRFVDCLNALMRKKYNFDTPYPGHKLLAKGVHDLNAIVKVKDSDRVFQIISDHLDDYEDWHEELEDKAILEFYGDVDVEQISNQQAIWNKAHRYLDRYNYAKSMISNQDLIGIAQKIKGCLENDNFNNTIPKLKELNTQFADKYNDIIQEAYDKIEAQIQISLDVIKKRIAESDFPEDKDRELNDMAENVFNTLLQKAKEYSNSASEDAYVSLVGLKNNIDGQTNEQKENIARVSSELAEQARKEQELREKKTAAEENDEKEPVSVAPVSNKTKSIIRVKSNKSKDITELVHEDSWKITNEEDLDKYLAELKKNIEQELQHTDILNVDFK*
GCA_015698165.1	BLYT01000176.1	5	DMS_other	BLYT01000176.1_11	PglX_00007	PglX	11745	15350	+	BLYT01000176.1_11744-15350(+)_1	MDKNKIKKYAINARTELINAIKVKLATLGIDENEIQDKLSISTPDKEYYVDDNEANALTGAQIGWRKDIVAELNRHGYQEDSKTAYKDFVEEVAYTWFNRIIAIRFMEVNNYLPSRVRVLSSEEGRNEPDIINEAMEISDDLGGYSNQEKELITTALTEKTPELMDNLYTMLFIKQSDALSEILPGLFEETSNYLKLLFTPHYDRGVIKELVNEIPEEYFDVKREGQVQIIGWLYQYYNTIPKENSFKKKKYQTDDIPPVTQLFTPDWLVRYMVENSLGHYWIDILHAKGDSRSEKDIASEFNWKYYMPSSEKNKVEIRPELANKEVTDIKFIDPAMGSGHILIYAFDILMQIYETQGYSRRDAATSIIKSNLYGLDIDKRAFQLSYFALLMKAREYNRRVLRRHYTVNLYDVPEVKYSTKDYTDLISSDDLDKKTVEDLDSILNVFQNGNDLGSIIKVNKNIDIDIDSLRKLFADNPNQGNEQPDLFIDMRTRLNTALDVAEVLSDTYDVSVTNPPYMGGGKMDPPLKKYVQKNYPISKADLFSVFIEKMIELTSNIGYIGMITMHSWMFLSNFEKLRKEIQNHTIINMAHLGTRAFGDIGGEVVQTTTFILQKAKREEYLGSYERLVDYGSQDDKEKMYLEMVNDKDNNDVYHVDQSNFDKIPGSPIAYWASENLINDFEKGTPLGEVVQAKVGLQTGDNKRFLRQWFEVGIDNISFNSHSIKDSVESGKKWFPYNKGGSYRKWYGNYDYVVNWQNDGYEIRHFADDKGKIRSVIRNPQFYFKKAVTWSDVTSGSLSFRYIKTGTMFDVVGMSIFSENDTILFSALGFLNSIVANHIMKIINPTIHQSVGYMIMEPILETSLTDRIVKNSIKLAKQDWDAFEISWDFQKSPLLTQNAVSLDQAYTNWSNEALTRFNQLKSNEEELNRIFINLYGLQDELTPEEDDKEVSVRKADQVRDIKAFLSYFIGCVFGRYSLDQDGLVYAGGDWDDSKYTTFKPNKENIILLTDRQYFDDDRDIIIRLKEFLTKTFDPETLTENMDFIAQTLEPKKFERGTSAEDIIRTYFLNDFYKDHAKIYQKRPIYWEFNSGRNKGFKALMYLHRYNTEQLPMVRHYLHELQPAMNDLIEVDQNLLDQETTASAKSKYRKTIATLNKQMNEIMKYDQILDHLSQNPVDLDLDDGVLVNHDKLQQGEKLLSKL*
GCA_015698165.1	BLYT01000176.1	5	DMS_other	BLYT01000176.1_13	PglZ_00022	PglZ	19284	21770	+	BLYT01000176.1_19283-21770(+)_1	MPTLTTDKIIAKLNSYFTDNQYVFWYDDKQEFKDIIDSIAQRLSSVKLYKAQANQQFKSKIDLLNDSEHKYLIYAPYKRPAIQENYLTDMEHYSKLFTADATQIILEELQLPENQLLFVKKYNSYFGAKTRRADFVKYWSDTFDKTPEKGIIAAITKTEKLDMNELLMKVIAAGYTNNHYIFTFSKYDVLDTFWKMVMNYFGGEVDSEVDLKYLVERIFITYLANELNDKLPDRFKNYYFKQQDNVQIFIDRFADSNKYQQYYDNCSSTVWRDLNLNTVLKHEPAMILTKISIFEEINHLILAKLVAKFDGKRITDYEQLLEIIDQMLDHTRNNFNGGTEPEYKFLRYAAELLNLKVPMVDDWQDELNDYLDNSYKIDTIYRKSLLAYTNIIDTDNYIDIKKTIDRYYGNILLDSSVKQWNETFDLKEVPAKLKQERFYHNYVRDVRERVVVIFSDALRYEVAKELEEELNSNDRLTMKMNHAITVLPSVTYMGMNVMLPHETLEWDNKTSKVKVNGENAENTDSRDKLLKSYDENNLAFQLKNVLEMSSKEIKQMITGKNVIYLYHNQIDAKGHELKTTKELVEATEKAINEIKQAVQVLRTNGITHIIITADHGFIYQEKPIEDKDKIDLQGQNYEGNAHLRYLITPSQISVMGVKNTTMGVSLNNDDPTNVYYPVSPNEFVARSGSKNYVHGGSSIQEMLIPVLDIKATSRRSIAQPAEIKLAATTFRINNLKMNLLFNQTAPISDTVLPAEYHAYFTDEDGNLISNNVTIEANRTGSAADRTIAITITMQDMQYDLDKKYYLVIDREGSTEEPKRFEYSMDLIN*
GCA_015698165.1	BLYT01000176.1	5	DMS_other	BLYT01000176.1_8	BrxA_00011	BrxA	6713	7318	+	BLYT01000176.1_6712-7318(+)_1	MSRSYNGGIASYAIWLPELTKFIELYQSGYSINDIKQMSDEENIFQMPTKARAKRCSRNLAVRVKALPESVLNIFSQLDTSNQKIISLLSVMLTSRILDEFIYDVYRPKVQMREDILKSYEVEAFINQKRIESPTIAAWSLNTYKRIKGALKTYMRDGGLMEIDPQNKKQDKLLFPLLDSQLVLAMKVAKLDYELAALGGM*
GCA_015698165.1	BLYT01000176.1	5	DMS_other	BLYT01000176.1_9	BrxB_00005	BrxB	7318	7917	+	BLYT01000176.1_7317-7917(+)_1	MTENIKVRIEHLKEKMDDSKFRHNEGLSNEVGYYVFDYPADQELYMRKQIDKIQESPRAARVNLKVFDIYDIMMHLLKDQEKYTGSDPIPILEDIEKNQGFDVLIEQINNILEMSENNNLIVGYIKERIPEGDGQCIVFLTGLGKVYPIIRAHKILNTMHQVLDNNPVVMFYPGNYDEMSLRAFGEIKDQNYYRAFRID*
GCA_015698165.1	BLYT01000176.1	6	HEC-06	BLYT01000176.1_7	HEC-06_WP_099323492.1	HEC-06	4628	6595	+	BLYT01000176.1_4627-6595(+)_1	LKADSINLFDFLGNGKTIFEIPVFQRNYEWGKPQCEQLFNDLLTAEKEDQDHFIGAVVYVTDSGKKMSHIYRIIDGQQRLMSLILLLKAISDIDAENKDEIEEQYLTNKYLDANNHLKLKPVDHDADAFFAVMNGKEYNNPSKVVENYNYFKKRITDSGINTPQLYESMDHFSMVYIELTNDPGDENPQIIFESLNSTGVSLLASDLVRNFLLMSLDSENQAYLYKEYWIKIEQFFTTNAFTEFLRHYLIMKTHNLVKSNKVYDTYKNYFHTHNLDSEAALADLYKFAKFYNEMLNCNTESSEFNKILRHVNIMESKVIYPYFLMLLEMRQNSEIDWDKLIELAHIMESYLFRLKVCRHATNGVNRIVIALCDKDKAKSDLQKNEIYKLNNSFPDDSDLKNSLLEVNLYKQRNNLAKLALVVLEENRTRETINFDNAQVEHIMPQRLNNDWRLEVKNADKINDQLGGTIGNLTLTMYNQEMSNKIFSDKKEYYSKSNVSLTREIPERYDQWNKDTILDRTKDLSNELCQIFAKPDIKSEEAEDIAGEHTINEEVDVTGKKPVRITLNDRDYSIDSWRSALVIFLNYVWAIDSRNFEKIRQDDSLDMKLFSHFNRPAVLANNIRVETNHSATTIIAIISKIADLCDISDQVKYTIK*
GCA_015698165.1	BLYT01000265.1	7	RM_type_I	BLYT01000265.1_50	REase_I_00008	REase_I	44290	47502	+	BLYT01000265.1_44289-47502(+)_1	MSNFNTSDKNYHEYAKLASSAESLIFSDPRSSLTVFGTFGEQLTREIMHLDGLGDWELNQKARIDKMRYSGNGYPDAVLLALDEIRRKRNGATHDNQFIATKGEALKIDQKAYLVWKWFLESFSLNDVPEYVKPVDQRNILKSQADKIKALEEKIKQLQENRPQITISAEERTRRRKVNVQFAKKHPLNEEETRQLIDSQLRNAGWEADTPRLNNWKHQTEPQKGHSMAIAEWVLPNGQRADYALFKGLDFYGIVEAKRWDQDIAGQMAQPKEYAKEVPFRSDYHLIGQEMGDYKVPFIYAANGRPYLEQYKEKSGIWFWDARNPKENAYALEEFHTPEDLALKLTAKNKDEANKDLADDEDYPQFAARPYQLDAIQSLENAIKDGKKRILLAMATGTGKTRTAISLMYRLLKHKRARRILYLVDRNSLGRQTANAIKDNKIGTMSISYIYGLKELSDKVPDASTKIQIATVQGMIKRLFFNDDNSEKPSVGQYDFIIVDEAHRGYAEDRGLSDQEYENYDQEEYVSQYRRVVDYFDATAIGMTATPALQTTEIFGNPVYSYSYQQAVLDGYLVDHDAPVIIQTKLAKEGIHFKKGAEVDVFNQDEKTIDKEKLPDNMNFDIKDFNHRVITPSFNKVVCDELVRNYLDPTDRDAGKTLIFAATDEHADMVVDLLKKAFKDDGRPVDDDAIEKITGSIRHPNQEIRNFKNEDYPNIVVTVDLLTTGVDVPAITNIVFLRRVQSRILYEQMLGRATRLCPEIHKDKFRIFDAVGIYDAMNKVTNMKPVVQNPDHNVNYFLHHKEDYFEIAEDSHQYQVDMAGAVERKIKRLDDQGRNKFERLAEIPSVDEWAGKLSKMSKADFMKQWPKFEQLDQVHPAKKQFISNEQDEVIGTTRGYGQGNNKPEDYIDSFNKFIKENVNVIPALQIVATKPKDLTFDELKDIKLKLEQNGFKENDLQSAWKTTKHEQTTADIISFIRQAASGSKLVDHDVRIHNAMQKVYGMADWNIMQKKWLKRIENQLLSSTVLGPDAEHAFDDNFYFKRQGGYKQIKKIFPKYADQIIYVLNENLYV*
GCA_015698165.1	BLYT01000265.1	7	RM_type_I	BLYT01000265.1_51	MTase_I_00009	MTase_I	47517	48977	+	BLYT01000265.1_47516-48977(+)_1	VSMTNQEIVQKLWNECNVLRDDGVSYQDYITELTYILFLKMSKEQDEEKDIPEKYRWDNLVNKEGLELKNFYRQLLLDLGNPEVVKSERINAIYANASTAIDEPANLEKIIKDINDLDWWSAREEGLGDLYEGLMEKNANEVKSGAGQYFTPRVLINMMVKMTKPKIGDRCNDPAAGTFGFMVAADQYLKDKTDDYSELSEEQYAFQVKEAFSGMELVPNTHRLAIMNEYLHGMDGRLEQGDSLSANGKWMKNFDVVLTNPPFGTKKGGERVTRDDLTYETSNKQLNFLQIIYNSLKRDGKARAAVVVPDNVLFADGVGEEIRKDLLNKCNLHTILRLPTGIFYAQGVQTNVLFFTRGEEDKDNTKETWIYDMRHQMRSFGKRNPLNDKDFAEFEKLFCVDDRSKRKETWDKEKNPNGRWRKFTIDEIKKRPNTSLDISWMSDEEEHETKSLKEILSDMNEKSKAISEAIAELNKALEGIDDSEDE*
GCA_015698165.1	BLYT01000291.1	8	RM_type_IV	BLYT01000291.1_13	mREase_IV_00004	mREase_IV	9236	12067	+	BLYT01000291.1_9235-12067(+)_1	MSNVMRDAILNGFYDEKILGNNFLGPKLLANEQDEKIWLTLRDELYRGQSFTWAVAFITQDMLVPLKVALADLAAKGVGGTIITSNYLNFNNPRVFEELAKIPNLKVKIAAEDGFHVKGYLFEHEDYQTLVIGSANFTRSAMLSNYEWALKVSSREQADLTKQLMQKISVLKDNSFDLSDQWLADYKKNWRPAPVPHFTKNESKIVPNKMQQAAIRNLRSLVDNGEKRGLVVSATGTGKTYLGAFAVKEFNPKRFLYVVHREQIAKKSLASFQRVIGGKKQEYGLLSGNKHDKNKKYLFATIQTLSQPDMLKRFDLNEFDYILIDEAHRAAAPSYQKILQYFKPQFLLGMTATPERTDEQNVYQIFDYNLAYDIRLRDALQDKMLTPFHYVGVQDYETNGQAIDETTDLRYLVSEERVNYVLKEIDYYGYCGDQAKGLVFCSRREEAHELARLFSEKGHPAVALTNEDSEKVRNKVVQRLVAGEIEYIVAVDLFNEGIDIPALNQIIMLRNTESSIVFIQQLGRGLRKYPGKEFVTVLDFIGNYKNNYMIPIALNHDTSRDKDQAKREARLPHFIDVSTINFNKVASEKILASLDQIKLDNMRELRHSYQSLKNKLGRIPLLHDFAQYGSVSPMVFANNRGLDNYASFLIKMGEAVKISNYENAVLSFLTKELLNGKRAHELVLLQMLLKQKQVNQEDFALELRKKKIYVNEAALNSVDDILSLDFFDVKQGKTTKKAQYGDQPVVVHSNLFDYELNKDLQDALTQNKWFAGLFKDAIETGLLLCTDYDQQKQFTLYKQYDRKDACRLLNWPRDVSAPMYGYRVGDHDTPIFITYRKDDQEKRNALYHNTLENGRSLRWYTRMPRHLDSEEVQRLLKTSDMHIHVFVKRSDADGKQFFYLGEAQIQPNSVKEELLGPKKKPAVGMNLLLKEPLKTSMSELLFE*
GCA_015698915.1	JABWGG010000011.1	1	cas_type_I-E	JABWGG010000011.1_105	Cas2e_WP_051024046.1	Cas2e	106747	107040	-	JABWGG010000011.1_106746-107040(-)_1	MSMVVVVTENVPPRLRGRLAIWLLEVRAGVYVGDTSKRIREMIWQQITQLAGCGNVVMAWATNTESGFEFQTWGENRRIPVDLDGLRLVSFLPVDNQ*
GCA_015698915.1	JABWGG010000011.1	1	cas_type_I-E	JABWGG010000011.1_106	Cas1e_WP_035839043.1	Cas1e	107037	107960	-	JABWGG010000011.1_107036-107960(-)_1	VTFVPLSPIPLKDRTSMIFLQYGQIDVLDGAFVLIDKTGIRTHIPVGSVACIMLEPGTRVSHAAVHLAATVGTLLVWVGEAGVRVYSSGQPGGARADKLLYQAKLALTEDLRLKVVRKMYELRFREPPPARRSVDQLRGIEGSRVRQTYALLAKQYGVKWNGRKYDPKDWEKGDVVNRCISAATSCLYGISEAAVLAAGYAPAIGFIHSGKPLSFVYDIADIIKFDSVVPKAFEIAARQPAEPDKEVRLACRDIFRSTKLTGKLIPLIEKVLAAGEIEPPQPAPDMLPPAIPEPETLGDSGHRGRGG*
GCA_015698915.1	JABWGG010000011.1	1	cas_type_I-E	JABWGG010000011.1_107	casE_Cse3	Cas6e	107957	108607	-	JABWGG010000011.1_107956-108607(-)_1	MYLSRITLHTGQLSPAQLLHLVDRGEYVMHQWLWDLFPGGKERQFLYRREELQGAFRFFVLSQERPAESETFTIECRSFVPELRTGQQLCFNLRANPTICKAGKRHDLLMEAKRQVRGQAEGSDVWLHQQQAALDWLAAQGERSGFTLLDTSVDAYRQQQLRRENSRQLIQFSSVDYTGMLTVTDPGLFLQRLSQGYGKSRAFGCGLMLIKPGAEV*
GCA_015698915.1	JABWGG010000011.1	1	cas_type_I-E	JABWGG010000011.1_108	cd09645	Cas5e	108589	109335	-	JABWGG010000011.1_108588-109335(-)_1	MSQYLIFQLHGPMASWGVDAPGEVRHTHELPSRSALLGLLAAGVGIRRDDTERLNAFNRHYSLVVCASRNPRWARDYHTVQMPKEVRKARYFSRREELSAPDLLSAIISRRDYYTDAWWMVAVATTPDAPYSLEQLQDGLRHPVFPLYLGRKSHPLALPLAPLLLEGNASDVLRNAYQQYQDSFRELKVSLPKLQDECWWEGEHDGLVASKILRRRDVPLNRQQWLFGERTINQGPWLSKEEPCTSQE*
GCA_015698915.1	JABWGG010000011.1	1	cas_type_I-E	JABWGG010000011.1_109	casC_Cse4	Cas7e	109346	110401	-	JABWGG010000011.1_109345-110401(-)_1	MTTFIQLHLLTAYPAANLNRDDTGAPKTVVLGGATRLRVSSQSLKRAWRTSALFEQALAGHIGIRSGRIAREAATILIEKGIEEKKAIEWAAKIADYLGKAKNDKKPKDPLTNAETEQLVHISPAEFDAVKALAHQLAEEKRAPKEEDLALLRKDRMAVDIAMFGRMLANKPEFNVEAACQVAHAFGVSETIVEDDFFTAVDDLRQASEDAGAGHLGETGFGSALFYTYICIDKDLLVENLGGDEALANQTLRAFTEAALKVSPTGKQNSFASRAYASWALAEKGTEQPRSLAAAFYEPINGTRQLDVAVQRITTLRENMNTVYEQKTECASFDVMNKQGSMKDVLDFICA*
GCA_015698915.1	JABWGG010000011.1	1	cas_type_I-E	JABWGG010000011.1_110	cd09670	Cas11e	110413	110949	-	JABWGG010000011.1_110412-110949(-)_1	MSIVKEEHKATLRKWHEELQEKRGERASLRRSTTVNDVCLTDGFRLFLKNRQIKWQDEPEWRITALALIAALSANVKAIDERLPFAAQLAAVMSKGRFTRLSAVKTPDELLRQLRRVVRLLNGSVNLDSLAEGVFRWCQESDDLLNHHRRHQRPTEFIRIRWALEYYQAGDVDNEQNQ*
GCA_015698915.1	JABWGG010000011.1	1	cas_type_I-E	JABWGG010000011.1_111	casA_cse1	Cas8e	110946	112508	-	JABWGG010000011.1_110945-112508(-)_1	MNSFSLLTTPWLPVRFKDGTTGKLAPVDLADENVVDIAAPRADLQGAAWQFLLGLLQSSFAPKDYRRWDDIWEDGLEAEKLREALLSLEHPFQFGPDSPSFMQDFEVLMGDKVQVASLLPEIPGAQTTKFNKDHFIKRGVTEHVCSHCSALALFSLQLNAPSGGKGYRTGLRGGGPMTTLIELQEYQGNQQAPLWRKLWLNVMPQDEADLPLPKKFDDLVFPWLGPTRTSELAGAVVTDDQVNKLQAYWGMPRRIRIDFNTTTVGNCDICGEQSDALLSLMTTKNYGANYAMWQHPLTPYRVPLKEGGEFYSVKPQPGGLIWRDWLGLIETGKSENNTELPALVVKLFNASSLKQAKVGLWGFGYDFDNMKARCWYEHHFPLLLNKKEGQIPKLRLAAQTASRILSLLRSALKEAWFSDPKGARGDFSFVDIDFWNKTQHRFLRLVRQIEEGQDADELLGKWQKEIWLFARQDFDERVFTNPYEPVDLERVMTARKKYFTTSAEKQSAKAAREKKQEAAE*
GCA_015698915.1	JABWGG010000011.1	1	cas_type_I-E	JABWGG010000011.1_112	Cas3e_WP_058658455.1	Cas3e	112606	115305	-	JABWGG010000011.1_112605-115305(-)_1	MRKYPLSLLKDKNIVTFFDFWGKTRRGEKEGGDGYHLLCWHSLDVAAMGYLMVKRNCFGLADYFRQLGISDKEQAAQFFAWLLCWHDIGKFARSFQQLYLAPELKIPEGSRKNYEKISHSTLGYWLWNYYLSECEELLPSSSLSSRKLTRVIEMWMSITTGHHGRPPDRIDELDNFLPEDKAAARDFLLEIKALFPLIEIPTFWDDDEGVELLKQLSWYISATVVLADWTGSSTRFFPRVAHPMDIKDYWQKTLVQAQNALTVFPPKAETAPFTGINTLFPFIEHPTPLQQKVLDLDISQPGPQLFILEDVTGAGKTEAALILAHRLMAARKAQGLFFGLPTMATANAMYDRLVKTWLAFYSPESRPSLVLAHSARTLMDRFNESLWSGDLVGSEEPDEQTFSQGCAAWFANSNKKALLAEIGVGTLDQAMMAVMPFKHNNLRLLGLSNKILLADEIHACDAYMSCILEGLIERQARGGNSVILLSATLSQQQRDKLVAAFARGTEGQQEAPFLEKDDYPWLTHVTKSDVNSHRVATRKDVERSVSVGWLHSEQESIARIESAVSQGKCIAWIRNSVDDAIKVHRQLLARGVIPASSLSLFHSRFAFSDRQRIEMETLARFGKEDGSQRAGKVLICTQVLEQSVDCDLDEMISDLAPVDLLIQRAGRLQRHIRDINGQLKRDGKDERSPPELLILAPVWDDAPGDEWFGSAMRNSAYVYPDHGRIWLTQRVLREQGAIQMPHAARLLIESVYGEDVVMPEGFARSEQEQVGKYYCDRAMAKKFVLNFKPGYAANINDYLPEKLSTRLAEESVSLWLATCIAGVVKPYATGAHAWEMSVVRVRRSWWKKHRDEFSLLEGEAFRQWCIEQRQDPEMANVILVTDDESCGYSAREGLIGKVD*
GCA_015698915.1	JABWGG010000051.1	2	PDC-S07	JABWGG010000051.1_100	PDC-S07_WP_110056698.1	PDC-S07	110829	111227	-	JABWGG010000051.1_110828-111227(-)_1	MKKLQIAVGIIRNENNEIFITRRAADAHMANKLEFPGGKIEMGETPEQAVVRELQEEVGITPQHFSLFEKLEYEFPDRHITLWFWLVESWEGEPWGKEGQPGKWMSLVGLNADDFPPANEPVIAKLKRVYVG*
GCA_015698915.1	JABWGG010000074.1	3	HEC-06	JABWGG010000074.1_123	HEC-06_WP_099323492.1	HEC-06	133487	134845	-	JABWGG010000074.1_133486-134845(-)_1	LQKRVLPIDVYSDETDEPRLIVRKKEHDLYKYYILQDSKDYKPEKPSDTELVFISNAETIRDYLLRLSVDELKLLAKYILQNVYIVFVQTDDFASSFRLFNVLNSRGLPLSNADLLKNALFESASTHNKKSEQIESAWSQIEDMVGVRRLDKFLTLHKLSEKKDRDRVLQKGFEAFIENLQQQFDGDAIAMSLMLVNSAKNYTKILENDFEHPSIRRKIASLSNLGVDEWIPPVMAFMNRMARTEDFNLDDFSQFITAFEKVYMHGWLKKQIKSQREMVCYSALVAINNDMPFDSVINQINQHADNSGFIAALDEDLYEPRPNQVNLIKAILLRLDMEQQDESVIKTYTGRITIEHILPQALVNEYWINRFQPQEHVYWLHKIGNLTLISGSKNSEAQHYDFIKKKSIYEKLNSKSSFDLTKDVCNSSEWGLAELKMRHEKMKTQLKKLWLV*
GCA_015698915.1	JABWGG010000074.1	4	RM_type_I	JABWGG010000074.1_125	REase_I_00010	REase_I	135416	137848	+	JABWGG010000074.1_135415-137848(+)_1	MAELNLSNLTEADIITKCVMPAILNAGWDNTTQIRQEVKLRDGKVIVRGKVAARRTVKSADIVLYHKPGIPLAVIEAKANKHEIGKGMQQGIEYARLLDVPFVFATNGDGFIFRDATAAEGECLEKQITLDDFPSPAELWQKFCLWKGYTQAQLPVITQDYYDDGSGKSPRYYQLQAINKTIEAVSNGQNRVLLVMATGTGKTYTAFQIIWRLWKSKNKKRILFLADRNILVDQTKNNDFQPFGTAMTKVSGRTIDPAYEIHLALYQAITGPEEDQKAFKQVAPDFFDLIVIDECHRGSASEDSAWREILDYFSSATQIGLTATPKETHEVSSTDYFGDPVYVYSLKEGIEDGFLAPYKVVRVDIDVDLQGWRPTKGQTDLNGEVIDDRIYNQKDFDRTMVIDERTELVARTITDYLKRTNPMDKTIVFCNDIDHAERMRRALVNLNPEQVKKNDKYVMKITGDDEIGKAQLDNFINPKKPYPVIATTSELMTTGVDAKTCKLVVLDQNIQSMTKFKQIIGRGTRIDERYGKLWFTILDFKKATELFADERFDGIPEKVMDTTPEDIADPESDFEEKLEEISEHDDEQVTGVDEPPAPPYQVKDTDDVGPLPEEDEKKIRKFHVNGVAVGVIAQRVQYYDADGKLVTESFKDYTRKTLLKEYASLDDFTRKWQDADRKEAIIHELEQQGIIWEVLAEEVGKDLDPFDMLCHVVYGQPPLTRKERAENVRKRNYFTKYSEAAQAVLDNLLDKYADAGVQEIESIQVLKLKPFDSMGTLPEIIKTGFGDRNGYNQALSELENEIYQLPPRSA*
GCA_015698915.1	JABWGG010000074.1	4	RM_type_I	JABWGG010000074.1_126	MTase_I_00008	MTase_I	137915	139384	+	JABWGG010000074.1_137914-139384(+)_1	MSISSVIKSLQDIMRKDAGVDGDAQRLGQLSWLLFLKIFDAQEEALELEQDNYQYPIPQRYLWRSWAANAQGITGDSLLEFVNDDLFPALKNLTAPIDKNPRGYVVKQAFSDAYNYMKNGTLLRQVINKLNEIDFTSASERHLFGDIYEQILKDLQSAGNAGEFYTPRAVTRFMVDRVDPKLGESIMDPACGTGGFLACAFDHVKNKYVKSVADHQTLQQQIHGVEKKQLPHLLATTNMLLHGIEVPVQIRHDNTLNKPLSSRDEQLDVIVTNPPFGGTEEDGIEKNFPAEMQTRETADLFLQLIVEVLAKNGRAAVVLPDGTLFGEGVKTKIKKLLTEECNLHTIVRLPNGVFNPYTGIKTNLLFFTKGQPTKEIWFYEHPYPAGVKNYSKTKPMKFEEFQAEIDWWGNEADGFASRVENEQAWKVSIDDVIARNFNLDIKNPHQAETVSHDPAELLAQYAKQQAEIQTLRNQLRDILGAALSGKEVN*
GCA_015698915.1	JABWGG010000074.1	4	RM_type_I	JABWGG010000074.1_127	Specificity_I_00128	Specificity_I	139384	141138	+	JABWGG010000074.1_139383-141138(+)_1	MSVEKLIVDHMETWTSALQTRSTAGRGSSGKIDLYGIKKLRELILELAVRGKLVPQDPNDEPASELLKRIAAEKAELVKQGKIKKQKPLPEISEEEKPFELPEGWEWVRISEIGHDWGQKTPDKDFTYIDVGSINKEYGIIEELSILSAKDAPSRARKIVQQGTIIYSTVRPYLLNIAIIENEILPEPIASTAFAIIHPYTAMDANFIYYYLRSPVFVCYVENCQTGVAYPAINDKQFFSGITPVPPSLEQVRIANKIKELMSLCDQLEQQSLTSLDAHQQLVETLLGTLTDSQTAEELAENWARISEYFDTLFTTEASVDALKQTILQLAVMGKLVPQDPNDEPASELLKRIAQEKAQLVKEGKIKKQKPLPPISDEEKPFELPEGWEWCLFEDIIDIQSGITKGRNLSNRTLVKVPYLRVANVQRGYLDLTEIKQIEIPIEEKEKYQVVKGDLLITEGGDWDTVGRTTVWCHDWYIANQNHVFKGRNIGQDVDPYWLETYMNSPFSRQYFANASKQTTNLASINKTQLRGCPVAIPPSSEAKKIMSKLHIFYKLCEELKNHIQSAQQTQLHLADALTDAAVN*
GCA_015698915.1	JABWGG010000074.1	5	RM_type_IIG	JABWGG010000074.1_172	REase_MTase_IIG_00019	REase_MTase_IIG	197391	202325	-	JABWGG010000074.1_197390-202325(-)_1	MALVGINNENEFYSNHYLGEVFTSDIRDVLEPWIAQENAAREAERAAREQGKDVEPGYRAPWNQFNSLATEFFRKLAEHEKQRQIPQRLADQRNRWQPLLKALGYEITPQIQMLDDDTPLPVLARYNSTDGSPWLWIVEAHDQEEGTLDPLALSLLTAQFPADTDKHKHDSLRKKANGEYRSWQDLLSTAVFTQNEPPRFVLLLGNRQLLLLDRTKWAQNRLLRFDFEEILSRRETDTLKATAVLLHKDSLLPGSGAPYLDSLDDNSHKHAFGVSEDLKYALRESIELLGNEAMHYLIDRGLANYTGNRAVDPDELSRECLRYMYRLLFLFYIEARPELGYAPMTAKTYLQGYSLETLRDLEMIPLTSEEDRNGRYFHDSLNMLFKLVREGYNGGVKMQSDLESGDRITIHSHQFSVPRLESHLFDANNTRILNRVVFRNETLQQIIQAMSLSRPAKGRFNRRGRISYRQLGINQLGAVYEALLSYRGFFASEDLYEVKKAGEEFNELETGYFVSKDEISKYHEDEKVYEKDGSLRIHRKGSFIYRMAGRDREKSASYYTPEVLTRSLVKYALKELFKEQIDPISDPHAKADAILNLTVCEPAMGSAAFLNEAINQLAEAYLFHKQQAEGRRIPQDRYTQELQRVKMYIADNNVFGVDLNPVAVELAEVSLWLNAISGDAFVPWFGYQLHCGNSLVGARRQVFNKSELTYKKAKDPSWLNSEPVELAMNTPREETQIFHFLLPDGGMANYSDKTVKQRYPDDFKALDSWRKEFIKSFAGHEIADVQRISEKVEALWNTYRQQLKAERLKTADSYPVWPAENSEQTRSSLSSKDETFSGRLEDNSAYQKLRWVMDYWCALWFWPIDKADELPDRGTWLFEIETLLDGIVITEKVTEVAEHTTGDLFAEEGLLREESSLFSVAGRLKTEVLFRHLPRLAIVDALRKQHRFFHWDLEFCDLFAERGGFDLMLGNPPWLKVEWQEAGVLGDYEPEFVLRKLSASKLATLRIDTFNQIPALEAAWRSEYEGCEGMQNFLNAQQNYPVLRGVQTNLYKCFLPQAWRLGAQKGVAGFLHPEGIYDDPKGGQLRAAVYPRLRAHFQFQNELNLFVEVDHHAKFSSNIYSASPSTVGFEHISNLYAPQTIDACFEHSGSGDIPGLKDEIESEGKLKVVWNTSGHRSRLISIATHELELFARLYDSEGTPAWQARLPALHAKQLVAVLEKFANQPNRLGDLQGQYFSTVMFDETYAQRDGTILRQTQFPQDSSQWVLSGPHFFVGTPFYKTPRENCTLNSDYDCLDLLTLPDDYLPRTNYIPACDAQEYAKRTPCVTWTELAEDEPKKVTDYYRLAIRAMLAQSGERTLISAIYPPEISHMNAVRSYCYSSQNLLLEHSGMCFSLPFDFICKSTGKANLHQMLDGFSYVLFNPRQKALLYCLVLSLNSVNDVYAGLWQSCYTPDFNTQRWSRDLPQLPQDFFAKLTPEWQRNCALRSDYSRRQALVEIDVLVAQALGLTLEELLTIYRVQFPVMRQYEADTWYDQNGRIIFTPSKGLVGVGLPRTARKADLKNGFVFNVDSPEWTGGDCTDQAIGWDDVKHLKTGTVSVTFDDYTRSDEGERRTVTWQAPFIKPDREDDYKVAWAFFAQDKESA*
GCA_015698915.1	JABWGG010000074.1	6	druantia_other	JABWGG010000074.1_171	DruE1_00001	DruE	191050	197391	-	JABWGG010000074.1_191049-197391(-)_1	MLPSVVSRQVADSVAAFLRAAFPLNSPLFNGENNDNVSMLEQFLAQPETLLKGPYLSAQLPFRKSDLPLNFFPNLTLPFPPHAHQARAFQRLGSDAPQPTLVATGTGSGKTECFMFPLLNHCAGASQAGVKAIIIYPMNALATDQASRFAKTIASDPQLHGKVTVGLFVGDSEIEPSKKMSAEKVITCKHTLRESPPDILLTNYKMLDYLLMRPGDQPLWRYNQPGSLRYLVVDELHTFDGAQGSDLACLVRRLKHHIGVDNQRFACVGTSATVGDELGQLLDYAKTIFDQPFTDDAVIREDRYTAAEYLQNYAIAYSQYPGPEVASALDPQSYATPVAYLNGQIPLWFPDSDLQLPDDLESDDGREKRIALGSLLRRHSVMHVLLHDLQGGILSERECLENLQVMLAESADHARRVLQSILALIAQARLEVPETEHDRQKRLQAKKARPVLPFVQLRSQLWLREMRRLVASVAKTPRLVFADDVAVEDREHYLPVIHCRDCHATGWASLRHGQSVQLETDLDGIYRQFFEKGRSIVLAFPDNNEKAVSGAHQKLCPTCLKLNRQSSVQCGHCGHTELLQVLIPDMLKERKDELEFANECPYCNSKQGISILGSRAASLSAVMIHQLYGSQFNEHKKLITFSDSVQDAAHRASFFTARTWPLMIRGQIASVLSEKETLPLDAFAARVCQQTRERSPDDAHFAANVIAPNMQWLNDYQTLKNEGKLAENSDLPELVSLRLDWEVYSEFTLRARIGRTLEATGYAVAGVDKDRFNPAITALHQQLCEELGDEMSGVSVEQVAHLALGVIWYQRQAGAVMHPAFESYRRDGTTFMMTQKERTSRYMPSIGPKTRKPAYASFEKINGFHRLIGAKSNPSWYQHWINRTLSNGNNLFISSVAETVLRRLFTALKIAGVVKDFDTKGREAWGLVPSALVVSRDVVQLNCSCCREVVRAPADQGWQWRNAPCLSLRCEGRYQEVDNTATWRWENMDIARVQGAEHTGLLSREDREVTEKSFYRGNQPWNINLLSATPTLEMGIDVGDLSTVLLCSVPPAQANYLQRIGRAGRKDGNALNITVAEGNPHDQFFFEEPLEMMQGQVQAPGVFLNATAILERQLAAFCMDNWVKTGVPESAICKNVKQMLDELEFGRKSGFPYNLLRYIEQHHAEIAAQFTAIFPDLAAETRQQLLSYLQGAPGQRSLVQRIEEALKLLVEDRKSLRSRIDKLKRSIDKLENAPRDQNFDSDMRELTSERQALMALVNQINNKQTLNFLTDEGLLPNYAFPEAGITLRSVLWRRKEGGEAREYQNTTFEYERPASTALAELAPLNNFYAGGHKVEIEQIDLKVSEPENWRICSHCNYSENIDQTGDQHKYCPKCGTPGWADAGQKTTLLKLRQVYARASARDSQISDESDSREPAFFQRQLLVSFEKEDVSAAYAIEEGEVPFGFEFLSKVTLRDINFGKMADDANELMIAGEAKKRTGFKVCLGCGMVQRPRDHEPRHDLSCKYRTEPEKAKFEDYLYLYRQLESEALRILLPVSSYSNDRVVEASLGAAIQLGLKHYFKGNVDHLKGVVYREPENEGESWRQYLVIYDTVPGGTGSLKELMRTPDNLLKLLELAYQAIVECSCNNDTHKDGCYRCVYAYRDRGRMKYVSRDQARLLLAKILQARDSIRVIDSIKNISLEAMMGSELEKRFISCLQENKNLIVSRSYAHQGAGWIINTRSEPMMSWHLKAQVDLGAKEAVGIPCRPDYVLYPLMQSDAIKPVAIFLDGFAFHKNSVAEDVQKRQAIRDSGNFWVWTVTWADLKEPGLKHVQDVLGLGHNPDMKQPKFYNLFHDTNFAALEASFRERNSFALLLDYLADPGGRTQLWQRMAAAHAWVWLDVKKSQDAGTKQKYAYEMQENAPAWRLAELLPDEPFVFGGLLDSCNSSQQFIELASVLPQQAIKPTTSVAQMRSWLRLHICFDDRYTQDDGYEAGLNGFWRLVNLLQFLPDMTFTSRKAVHLPQESVDTKVSATPEAVPETDESWAEIIEFGLLSAEEIALLQSHSLSAPTLGYELQNDEGEIIAEADLAWPSQKWALIIDNQEFIPLFTTRGWHVAFGPIDENTLQHLSGGDK*
GCA_015698915.1	JABWGG010000074.1	7	druantia_type_III	JABWGG010000074.1_174	DruE3_00003	DruE3	205410	211724	-	JABWGG010000074.1_205409-211724(-)_1	MDVQQLHYAPLLNQLHQRAVRSVVSQLALRSKSLTHYLESQYFQPPGQEGSLLADPVFESTFGWMPADETMEDLRDKLISSPLVDALSKAPVPFRHQLTAWRTILEDKKSLLVSSGTGSGKTECFMVPVLEDLIRQQKSTRQSLTGTQAIFLYPLNALINSQQERLREWTRGFKGKIRFALYNGETRHTKYEIQEDQLKVPEQALSREAIYEEPPSIMVTNTTMLEYMLIRRKDAPIIEKSQGMLKYIVLDEAHSYIGSQAAELALLLRRVMQAFNVGPGTDKPVQIIATSATIGEDSPEGNKELAKFVADLAGVTERDVKVVRGYRQIPRVSESLIRHEYPTSLTSLKSLSPQDLYQQLCHYRVAQQLRQALTHPGRQAVRLSELLNVARRTWPDINHRELLQLLDLMARSREGELAFTPLRMHGFIRTLAGLWACSNKQCSHKAHELNQSDWPFGQVWFEQRQYCDCGAPVFEVLRCSGCGSAYLSAKEEMRGDGTNWLVAQPATAEVDEFALDVDVYSEDEDNDELDNNSQFDRLIASDGEKYIISLEETTAGKIDSEAQKHYEINLLRPESRGEGRNNSFACVCCGDTQRKNNPLFRPLRLGAPFFLNEIIPTLLEFSPLPQTREEQLGPFNGRRLLTFTDSRQGTARISARLQQDADKATLRALCYQELANITEPSAKLSPAHCALLEKVISQFSVLPLKNSIDALKKAMAANEELSPTDIQALKIIEPMVSSLSTEHAEAMQILQANSGNQQKKTMSWQTLSEQLVGSVDLADRMRGSFKELSGLDLTKQQFADFCLYSEFGRRPKNAWTLESLGLVAIHYPFIDKVTTCPQDWKTLLPDPDKQLAEWRNLLKITLDFFIRENSAVFYENEQYPRWMGARFPVKMLQGPDKKNKGQKRDQLWPQIRDRHYNRVIKLLIAVFPAIQPEQAHWKSLVNHLMIEVWDAIRPCLRQFESGYQLDIKQQAEFYSPKQVWRCPYTRRALDVTLLGYSPYLPGSKEIAPEKAVLIEMPELPVRHWRLSGGGEIAREERLEWLESNALIQHAREEGLWSTRSDRLALKDSWYRLEEHSAQRTPEQNQFNEKQFKSGKVNVLNCSTTMEMGVDIGGMSLVAMNNVPPAPANYLQRAGRAGRRGESASAAITLCKNTAHGMEVFKDPLWAFNTTASAPRVRFGSSSIVQRHVNALVLGLFLRAEVPDATKLSCKWFFEGDESQCLRFLHWLNHQADQLADKLKRLTQGTVLMSLTATQLLTRTQAMMQQVDIRWRSQLAILLENIEALKADNSAWEETPAGKAIAYQLRDYRGAYLFSKLISEAFLPGHGFPVGVVNFNYLTADELEKRRAIKATQADPNEGGESFSRRIEKLPSRDLPTALREYAPGADVVLGGKVYRSSGIMLGKVLASGQELSGDHHIPWFWHCRKCGAGATSTTHPVECSHCKADIQQLDVKRYLQPVGFATDIRYQAHNDVSMPAQLPWKDPRVLVPSSVWVSLPDAGLGRYRFSHSGELFHFSEGEFGHGYAICLSCGRAESQTQPQRTPENLKNPERENTHYLLRGGSNDRQGSNKLCHGHVHKDLWLGYSSRTDMVELQLNDDNGLLIRDEVAARSLAVALREGLAHKLGIENTELGVTTQQARDINGYTGYSIFIYDNNAGGAGYAVQLIDHWADVFNYARKLLDCSCDKFCHHCLLSYDSQHYVNRLDRHHALTLLTNVRLQRLNLAPEYQYFGDGSRVETNPLSLRIAQCLNSEIYDSCSLVLAGPQEQWDFAQWPLFKELLQFASSGGNVELLVATPLANLTDSSRHQLSALAAMPGGRLQVKSIATAQLMQGKGRWLAQVTREGQSQQWAADDSATVAPGELWGQSASSPVVTLKGTSGKTFSGQTLSAEDLLPALPTGAVRINLCEQLDGPLEGFGSRFWSLVTQQHAGWKQAFTRHKEITHVEYSDRYLNSPFTARLLGEILTELVEQGMAERASLTVCVKKLDYNSRQHDALYNAWLNEEDRQQVVTTLLEEGYLGPAWPGAISWLTGDNQSTEHGRELTVTFSDGSQHYVLLDMGLSYWRCIEDTFFDFALRVPQQVERLANTRARAVAPGNDLRSYIIAG*
GCA_015698915.1	JABWGG010000074.1	7	druantia_type_III	JABWGG010000074.1_175	DruH3_00004	DruH3	211724	215083	-	JABWGG010000074.1_211723-215083(-)_1	LLVKTPVNPLLQWLNMFFSRRSLSGADGRALYAYRCTDTEYESLAELLRTYAPRSYPRTIFISYSDVLFSIYAAEFIRRTHTVGHPKWDTILDSINWKVPYVHRQKLVNDGIRYWKRKIRNLGQASGYLHTLACEGGLPIRMIENESGYLITYFRRIYQALRGQSSQYPAAKIAQELGDTIPVTMQNELVYEIAGEFCETLCRLLSEHPPHSSDPVSALRKLSPDWHLQLPLVLPEANAAEIVRRLLSQSSEIRSASSLQVERIWVDVDDSWYCDARFRFPATMRTEQLTSLFECHIQPEQTRLIISGKWKNGGARLAMLSRYEQQDWRVELLPIAMQKLSGADAMAEISLSLHEGPILLGHTIPKGGYELTEELPWVFEAMNESESQLKLVGMGSVSSRLNALFISLPKNSHLDISGEGEFDIPRLLKNSERSLTKISGVFSVVLHDGAVCTIRTQQLYDSAIEYYIKSTEVELVKSDYPVHRAWPKIGWKKDLQYGIVPEKELFWRSIRSGNNAWYSVASEMPKGQIEVRRIVNDEVLFSGKVVVLPADFDINIIPESAQQGIIMLSGITDTRIDKYSNNEKVTLKSDYSQNECAIYYNSSLMLENTVDLRVSWKDGSNLKLLLPKPVSGGRFVTNDGSVHFDGVASIAHLHGIDAELLTISCAGRGYLNIELLDENPVAEKFRYLHADLPLLSGRNDKLQQISLYENYNLLNAMLACAWNSNSTLCVDFYSDRFGKDKATLNIKRYDGSFIEHDQGLLVDIKNSVVFPANRIDELVVDAISLKNPGLHISLLKKDEFAYDLSALNVQDSPWLIVGKLDGTARIAPVIKWMLPVLQTNDLLLNALCEADPEQRKKNFNELIFEIDNNPLQNYCCLLTEYIKKYKMNNGLSLLDLDLFRGISSNYRVVVQLLISSCLSGDSDTIYDIQEELPFSWGWIPVSIWKDVFQKCWTYLEKQINDKTLALHILQPFIAFMNHRAHIDRRLAPIANMLLTYSESLPTGCDVLPTVSREQFNEAKQMLLRNPDSFGRISIFPKELWSSAITPELKSVFNKLWIEDKYHSRLEKRFNLMLVAALLTQKDNNLIHQLSALFEFHYQQAPQQLGVIYQYYFEQAGVCH*
GCA_015698915.1	JABWGG010000074.1	8	zorya_other	JABWGG010000074.1_173	ZorD1_00007	ZorD	202328	205186	-	JABWGG010000074.1_202327-205186(-)_1	MNKQNYAPGMRVVIRDAEWRIRRADDSGDGGYLLTCDGISELVRGKEGLFLTKLEQKVEILDPAKTHLVEDESANYQAAQLYIESQLRQRVPTDSKVHFGHLAAMDSMPFQLDPTRMALAQPRQRILIADAVGLGKTLEAGILVSELIRRGRGKRILVLAVKSMLTQFQKEFWSRFAIPLTRLDSAGLQKVRNRIPTNHNPFHYFDKTIISIDTLKQDIEYRHHLENAWWDIIVIDEAHNVAERGTSSLRSKLAKLLAGRSDTLIMLSATPHDGKAESFASLMNMLDPTAIANPKEYEYADFADKNLVVRRFKKDVKDQMSGEFPERNIVKLTRLASGAEEEAYRRLVESQFRDDDDEQAQSNKGRLFKITLEKALFSSPMACASVVANRLKRLESRKDHNSQSQINELESLLLALNNIDASQFSKYQLLLDTIRKDLAWKANNTEDRLVIFTESIKTLEFLEQQLRADLKLKDDQIATLRGDQGDTVLMETVEAFGKTQSPLRLLVCSDVASEGINLHHLSHKMIHFDIPWSLMVFQQRNGRIDRYGQKHQPQIRYLLTEASEPQINGDMRVLEVLINKDEQAQKNIGDSSEFTGKFTQEEEEEQVAEFMMQDDGASLFDQLLNSNVSESAEHDLFGEICSAVSSDASMVTETDTSLFASEQAYCERALGYLKASGQTIQYETLPDNTLSLVAPEELRRRFNQLPPEIAPENWQLYLSQDKTVITDAIARARGEQHAWPDVQYLWQINPVVQWLDDKISSAFGRHQAPVIRLPYLLEPDEDHFILSGLFPNRKSHPMVNPWIVVSFNRESLIGSQPFAEFLQRHPQLSNKLTNSGGKDRNHQRQQDLLEAAIAHAREVFIHDRNAFETHINQQLNEHLQKLDVLRGRQLSQLELDFADNKQQLSVKQSRKEQRQREIEHNFDSYIEWIEDTMTTEKEPYIQVIAVITGAEG*
GCA_015698915.1	JABWGG010000074.1	9	zorya_type_II	JABWGG010000074.1_176	ZorA2_00004	ZorA2	215295	216947	+	JABWGG010000074.1_215294-216947(+)_1	MLAQLFEQLFQSIDSTLITNIFIWAVIFVFLSAWWCDKKNIHSKFREYAPTLMGALGILGTFIGIIIGLLNFNTESIDTSIPVLLGGLKTAFITSIVGMFFAILFNGMDAFFFANKRSALAENNPESVTPEHIYHELKEQNQTLTKLVSGINGDSEGSLIAQIKLLRTEISDSSQAQLANHTHFSNKLWEQLEQFADLMAKGATEQIIDALRQVIIDFNQNLTEQFGENFKALDASVKKLVEWQGNYKTQIEQMSEQYQQSVESLVETKTAVAGIWEECKEIPLAMSELREVLQVNQHQISELSRHLETFVAIRDKATTVLPEIQNKMAEVGELLKSGAANVSASLEQTSQQILLNADSMRVALDEGTEGFRQSVTQTQQAFASMAHDVSNSSETLTSTLGETITEMKQSGEEFLKSLESHSKELHRNMEQNTTNVIDMFSKTGEKINHQLSSNADNMFDSIQTSFDKASAGLTSQVRESIEKFALSINEQLHAFEQATEREMNREMQSLGNALLSISKGFVGNYEKLIKDYQIVMGQLQALISANKHRG*
GCA_015698915.1	JABWGG010000074.1	9	zorya_type_II	JABWGG010000074.1_177	ZorB2_00001	ZorB2	216954	217661	+	JABWGG010000074.1_216953-217661(+)_1	MDKIIGKQLPKKDQDNEHWVSMSDLMAGLMMVFMFISIAYMHYVRIEKEKIKEVAVAYENAQLQLYNALDIEFAKDLQDWDAEIDKQTLEVRFKSPDVLFGLGSTELKPKFKLILDDFFPRYLKVLDNYQEHITEVRIEGHTSTDWTGTTNPDIAYFNNMALSQGRTRAVLQYVYDIKNIATHQQWVKSKFAAVGYSSAHPILDKTGKEDPNRSRRVTFKVVTNAELQIRKIIQE*
GCA_015698915.1	JABWGG010000074.1	9	zorya_type_II	JABWGG010000074.1_178	ZorE2_00004	ZorE2	217665	218768	+	JABWGG010000074.1_217664-218768(+)_1	MKLSIDISELIQLGKKMLPEGVDFFLDESPIDFDPIDIELSTGKEVSIEDLDPGSGLISYHGRQVLLYIRDHSGRYDAAIVDGEKGKRFHIAWCRTLDEMRHKNRFERYHATNRIDGLFEIDDGSGRSQDVDLRVCMNCLERLNYKGSIDKQRKREIFKSFSLNEFFSDYSTCFRHMPKGIYDKTNSGYVENWKEISKEIREKANYVCNDCGVNLSTAKNLCHVHHKNGIKYDNHHENLLVLCKDCHRKQPLHEGIFVTQAEMAIIQRLRSQQGLLKAESWNEIYDLTDPSVHGDINMMQHKGFQPPVPGLDLPNSEHEIIATVEAAWPGLKIAVNLTPAEVEGWRIYTVGELVKEIQTGAFTPAKL*
GCA_015698915.1	JABWGG010000090.1	10	PDC-S02	JABWGG010000090.1_218	PDC-S02_WP_151674975.1	PDC-S02	226345	227394	+	JABWGG010000090.1_226344-227394(+)_1	MESLSERTSTGYQQIHDGIIHLVDSARTETVRSVNALMTATYWEIGRRIVEFEQGGEARAAYGAQLIKRLSKDLSLRYKRGFSAKNLRQMRLFYLFFQHVEIRQTVSGELTPLPWSTYVRLLSVKNADTRSFYEKETLRCGWSVRQLERQIATQFYERTLLSHDKSAMLQQHAPAETHILPQQAIRDPFVLEFLELKDEYSESDFEEALINHLMDFMLELGDDFAFVGRQRRLRIDDNWFRVDLLFFHRRLRCLLIVDLKVGKFSYSDAGQMNMYLNYAKEHWTLPDENPPIGLVLCAEKGVGEAHYALAGLPNTVLASEYKMQLPDEKRLADELVRTQAVLEEGYRLR*
GCA_015698915.1	JABWGG010000098.1	11	PDC-S07	JABWGG010000098.1_185	PDC-S07_WP_110056698.1	PDC-S07	188556	188963	+	JABWGG010000098.1_188555-188963(+)_1	MKMIEVVAAIIERDGKILLAQRPAQSDQAGLWEFAGGKVEPDESQQQALVRELNEELGIEATVGEYVASHQREVSGRIIHLHAWHVPDFHGTLQAHEHQALVWCSPEEALQYPLAPADIPLLEAFMALRAARPAD*
GCA_015698915.1	JABWGG010000132.1	12	PDC-S04	JABWGG010000132.1_267	PDC-S04_WP_169250289.1	PDC-S04	293538	294140	+	JABWGG010000132.1_293537-294140(+)_1	MSDKFGEGRDPYLYPGLDIMRNRLNIRQQQRLEQAAYEMTALRAATIELGPLVRGLPHLRTIHRQLYQDIFDWAGQLREVDIYQGDTPFCHFAYIEKEGNALMQDLEEEGYLVGLEKTKFVERLAHYYCEINVLHPFRVGSGLAQRIFFEQLAIHAGYQLSWQGIEKEAWNQANQSGAMGDLTALQMIFSKVVSEAGESE*
GCA_015698915.1	JABWGG010000132.1	13	PsyrTA	JABWGG010000132.1_197	PsyrTA__PsyrT	PsyrT	211070	212044	+	JABWGG010000132.1_211069-212044(+)_1	VGRAGRGIDSAVGILLCGSEDRAIHKFFRESAFPAEAQIHEILNVLSVNDGLTLRGIEQRTNLRYGQIEKALKLLVAENPSPVVYTEKLWRRTIVSFSPDHERINHLMNQRKSELADVESYITTKECKMQFLRRALDEPGAEHCGKCSSCLQHPLLSPDIDSGLLHAANLFIKHADLSLNLNKQVAAGAFTQYGFKGNLPASLQGSTGRILSRWGYSGWGKQVAQEKKTGRFSDELVEACAEMVRQRWNPHPEPTWVCCVPSLKHLDLVPDFESTSTWFLILPGDWRRNLAYLLLMPLKKSWTIHRRKCSKTVSTSVKISTGRL*
GCA_015698915.1	JABWGG010000132.1	13	PsyrTA	JABWGG010000132.1_198	PsyrTA__PsyrA	PsyrA	212103	213398	+	JABWGG010000132.1_212102-213398(+)_1	MDADSSNSTVTPGRLPDGLSSCPCFYLGKKLMNLSANAQATLLLTSDFSRAAASKYKPLSNSEWGKFALWLKHQRISPAELLVPQPQEKLTGWSDPRISQERILGLLARGHSLALAVDKWQRAGLWILTRGDADYPVRLKNRLRTDAPPVLFGCGNKALLQAEGMAIVGSRDAPTDDLRYTQQLAAKLAQQGICVISGGARGIDECAMASALEAGGTAVGVLADSLLKTSTLVKWREGLIAGNLVLISPFYPEVRFTVGNAMARNKYIYCLAESAMVVRAGMTGGTITGAMEALKHQWLPVQVKPNQDMQSANSRLVENGASWSAEQAENVTIRLPDVPGLMYDRALRNAQPELFSLHEDDANYAVMPAYTPVDFYQLFVAELAILAKESISIERLASCTGLTIEQISVWLNRAEEEGRVIRLGEGHYQFR*
GCA_015698915.1	JABWGG010000132.1	14	SoFic	JABWGG010000132.1_5	SoFic__SoFic	SoFic	5635	6930	+	JABWGG010000132.1_5634-6930(+)_1	MAIKSPPTLIPLSHLSGEELQAHLRFNRVTDEKGRYLPFDELQYRIKKGENVDVAWTLTRLARNAAIQRINYCNEAGEQAGFNITPVIAEACELVDKRATALALKDQTERLRGAGAELSQLRLEEPITSSQLEGANTTTLVARKMLETGRSPRTEDEHMIAGNARLMAEIPHLLAEPLTPALIRQLHAIGMGGINDAKYRPGEFRETDDVVIADYDGNIVHQPPAAALLPERLEKVCQWLNSHEGYIHPLVRACILHFMLAHEHPFRDGNGRTSRALFYWYMLKSGYDVFKYISISRLLHAAPVKYAASYQYTESDGMDLTYFLEYQAGVIKRALQNWQQHIDEITQRSAKLDSVLFSSGVLKRLNPRQVTLLNVMLANPGKEYTVAEISASLGVSDNTVRADLRTIVKEGFAQEKKINDQQAVYFAHYPL*
GCA_015698915.1	JABWGG010000139.1	15	PDC-S13	JABWGG010000139.1_52	PDC-S13_WP_186842295.1	PDC-S13	53094	53918	+	JABWGG010000139.1_53093-53918(+)_1	MNEHHQPFEEIRHYGTEGQEFWSARELAPLLDYRDWRNFQKVLARATQACEASNQAASDHFVETTKMVVLGSGAQRELEDVHLSRYACYLVVQNGDPAKPVIAAGQTYFAIQTRRQELADDEAFKQLREDEKRLFLRNELKEHNKQLVEAAQQAAVATATDFAIFQNHGYQGLYGGLDQKAIHQLKGLKKSQKILDHMGSTELAANLFRATQTEEKLKRDGVNSKQQANTTHFDVGSKVRQTIQELGGTMPEELPTPQVSIKQLENSVKITEKK*
GCA_015698915.1	JABWGG010000143.1	16	Lamassu_Family	JABWGG010000143.1_20	Lamassu-Fam__LmuB_SMC_Lipase	LmuB	12883	14850	-	JABWGG010000143.1_12882-14850(-)_1	MKSYLNINSLILVGVRKNYVTTFYKGLNVIYGDSDTGKSSILEFINYLLGASSIDLADEIKTSVNYAALEVVINDTVFTIVRDIYDHKKAIEVYRCKFDDLHKHFPKKYAPNYSPLSNVDGVFSEFLLDSLNFPKIEIKVSPSKAHSQMRRLSFRNIYKFVYVSQDDIGSKSFLRLGDWSRYAFTKEVFKYMFNVLDESIARLQGEISAKSSLVTELNRKYQIISEFLRDTDYETIESIDDEINRIDLVLEELVAGLSALDKNMKADSIQYTELKDAHNFISLKYKECILNITALEDKIDKYSRLKNDYDNDIEKLKAIKTANSRIGVLDKEVFSCPVCDSHIKIDDSDFPFEISSEKDLNEELNSLSRRRRNINDMISEMSFKLKKESGYKKELDERLDELRELIDEESQSMITPFLTQRDFYIKEISKNEKVREQLVKDLKVRNQQEELLEKYQVLRKDIEALTERLEALKKNAPSMEGILQGLGDRFSQYLKGINIKNRTGIKISESYYIPVIREKEYFKITSGGLRTISSIGYLLSILDYAIDHNVNHPLLLIFDTVGKYLGKQTKEKYSKETLAFEDDLEGMSDPMKYQNIYEQLLNTVQKAERKNVPCQIILVDNDLPNSFSTGELSNIIAHYSSVGEDGLPLGLIDDL*
GCA_015698915.1	JABWGG010000143.1	16	Lamassu_Family	JABWGG010000143.1_21	Lamassu-Fam__LmuC_acc_Lipase	LmuC	14850	15362	-	JABWGG010000143.1_14849-15362(-)_1	MKKNNLPYIPLDEEYSLNFAMLAIAISILSHSKKGVLSLDINKIQIFMYLIKNPSKIDYALTVSGKKPACVESQLTYTIKSFSTNVDILFDNSKVKYLIKIMSLRGLLSAEKKNNESVKLFLSEKGKEFASSLTDGYFKEIKRLSEALLPLQALPTSKLNSVINQVFKEK*
GCA_015698915.1	JABWGG010000143.1	16	Lamassu_Family	JABWGG010000143.1_22	Lamassu-Fam__LmuA_effector_Lipase	LmuA	15349	16572	-	JABWGG010000143.1_15348-16572(-)_1	MSMVEWISHEKKDSLILFVHGLNGGLETWNFNKETSFPKLLAEDEDIGNVFDIACFNYFTKFTQTYAKTSGLWARIFSKKNKLERNLPTDEIAELLYTEIRVTLSDYSRIIIIAHSMGGVISKNLILKKVEHEEQSNIIGFISLAVPHFGAKLANITSMVSSNAQLVDLGLLSEATDTLNRRWINCSKKLPITRYVYGSHDTIVDKKSALPMDSERNNSIAVNEGHSSICKPENSSSTVFVAVKQFIQQINLEAPKKICVERFSDEKQYDNEYFVLKMIVADIHQDIAMHAKEYYYNAELARNIFTSDYDRKLLGHLYSKIREIYQEEYEQYIANSISPDKFIAAVHRRIAQEDKSSLDSLIKSLETIHKKGMLHQLANKNDRDIVWSSETSVETLEQLRRGNHEEK*
GCA_015698915.1	JABWGG010000144.1	17	PDC-S12	JABWGG010000144.1_19	PDC-S12_WP_034891581.1	PDC-S12	10840	11505	+	JABWGG010000144.1_10839-11505(+)_1	MKTGPLNESELEWLDDILTKYNTDHAILDVAELDGLLTAVLSSPQEIEPAQWLVAVWGGADYVPRWASEKEMTRFMNLAFQHMADTAERLNEFPEQFEPLFGLREVDGSELTIVEEWCFGYMRGVALSDWSTLPDSLKPALEAIALHGTEENFERVEKMSPEAFEESVDAIRLAALDLHAYWMAHPQEKAVQQPIKAEEKPGRNDPCPCGSGKKFKQCCLH*
GCA_015698915.1	JABWGG010000149.1	18	PD-T4-6	JABWGG010000149.1_7	PD-T4-6_WP_036366335.1	PD-T4-6	3065	4111	+	JABWGG010000149.1_3064-4111(+)_1	MLTPYKRADVEFEWISDLEEQGCFSKVYLAHDRHLAHDLVIKEIEKKENTNHDDYFNEARLLYKHAHPNIVQVQYAAQCESNIYIAMPFYHNGSLNQLMKKNNLTSREIIRYSIQFLSGLYHIHSKGLMHFDIKPNNIMISNRNEAMLSDFGLSQLVNEESRAAPEFGYHFHVPPEYFSLSTNDYNFTYDIYQAGLTIYRMCVGHDNFERERSAFSTIEQLRESIINGCYPLKEYPPHIHKKLITIVNKCIHVDPNERYQSVLDVLNDLSAISDGVLDWRLQMTKPTNGTCEWQKKSGDAILSIVFDAENSSTTGFRLYDDGRKRRATNLTISSGCTPTKLYRLLKDN*
GCA_015698915.1	JABWGG010000149.1	19	PDC-S43	JABWGG010000149.1_5	PDC-S43_WP_154200662.1	PDC-S43	2201	2542	+	JABWGG010000149.1_2200-2542(+)_1	MAFNDLEYQAVKKEVHQFIESIRPPEHIRNELDIVYSINDQTIDIGEQRPVWQGNPGETNILPSARIKYIRSLDRWKIYWMRKDMKWHQYSTELSLTDALELVRADPDCCFFG*
GCA_015698915.1	JABWGG010000154.1	20	VSPR	JABWGG010000154.1_47	NEase_II_00006	Vsr	42051	42521	-	JABWGG010000154.1_42050-42521(-)_1	MADVHDKATRSKNMRAIATRDTAIEKRLASLLTGQGLAFRVQDASLPGRPDFVVDEYRCVIFTHGCFWHHHHCYLFKVPATRTEFWLEKIGKNVERDRRDISRLQELGWRVLIVWECALRGREKLKDEALTERLEEWICGEGASAQIDTQGIHLLA*
GCA_015698915.1	JABWGG010000154.1	20	VSPR	JABWGG010000154.1_48	MTase_II_00147	MTase_II	42502	43920	-	JABWGG010000154.1_42501-43920(-)_1	MQENISVTDSYSTGNAAQAMLEKLLQIYDVKTLVAQLNGVGENHWSAAILKRALANDSAWHRLSEKEFAHLQTLLPKPPAHHPHYAFRFIDLFAGIGGIRRGFESIGGQCVFTSEWNKHAVRTYKANHYCDPATHHFNEDIRDITLSHKEGVSDEAAAEHIRQHIPEHDVLLAGFPCQPFSLAGVSKKNSLGRAHGFACDTQGTLFFDVVRIIDARRPAMFVLENVKNLKSHDQGKTFRIIMQTLDELGYDVADAEDNGPDDPKIIDGKHFLPQHRERIVLVGFRRDLNLKADFTLRDISECFPAQRVTLAQLLDPMVEAKYILTPVLWKYLYRYAKKHQARGNGFGYGMVYPNNPQSVTRTLSARYYKDGAEILIDRGWDMATGEKDFDDPLNQQHRPRRLTPRECARLMGFEAPGEAKFRIPVSDTQAYRQFGNSVVVPVFAAVAKLLEPKIKQAVALRQQEAQHGRRSR*
GCA_015698915.1	JABWGG010000172.1	21	PD-T4-3	JABWGG010000172.1_4	PD-T4-3_WP_201121852.1	PD-T4-3	3048	3821	+	JABWGG010000172.1_3047-3821(+)_1	MDITEFPSGVIEHLGWYVYRLIDPRDGSTFYVGKGKGNRVFAHMRGEVAAADDDDLLSNKLKQIREIRLAGLEVIHVIHRHGMTDEKTAYEVEAALIDAYPGLTNIMNGAGSNEFGAAHVKELIATYQPETITFHHKALMISVNRSAKDSELYDAVRFSWRINVSRASKAEVILATVRGIVRGVFIADKWLKSTREHFPTMKYWDEDPDFEATQSSRYGFEGREAPPEIANLYLGKKIPDELRKKGAMSPVRYSPNF*
GCA_015698915.1	JABWGG010000185.1	22	Lamassu_Family	JABWGG010000185.1_2	Lamassu-Fam__LmuA_effector_Mrr	LmuA	666	1082	+	JABWGG010000185.1_665-1082(+)_1	VSQPLSEILTWDDEQWEVFVHDWLIVCKSDDYPWSERLGGAGDKGRDVVGYKSDPNVEGYSWDNYQCKLYKKSLGFSDVVVEFGKLIYFTLNGDYPIPQKYFFVAPYDLSTTFSNLLKNKNELKKAVLDSWDSAISKK*
GCA_015698915.1	JABWGG010000185.1	22	Lamassu_Family	JABWGG010000185.1_3	Lamassu-Fam__LmuA_effector_Mrr	LmuA	1055	1672	+	JABWGG010000185.1_1054-1672(+)_1	MGFSNFKKITKKIDIPLDDEIKKYIEDFDFSIFYSLPLSLILNDIANTHLYFKYFNELYVVRIPPNEIPTYNSKKESVYVNALLQAYSEHGNKTYSSFLELDDPYRRHFNNSRNDFYFASSLEVFVREVFKDDVFKALKCYISSSIEPVFYEDHNYAFIRCNAVLKQAVLTPIAHSVLSKICEANDKKGICHHLVNDGEVIWTVR*
GCA_015698915.1	JABWGG010000185.1	22	Lamassu_Family	JABWGG010000185.1_4	Lamassu-Fam__LmuC_acc_Mrr	LmuC	1672	2130	+	JABWGG010000185.1_1671-2130(+)_1	MVRIYNSSLEVACRMAKVLVAIYPSSLSLERLICFDFILVNLKDFLPEEISLHPPIPRRDAQLALKREIVLESLALLQGYELASKIYTHRGFVYKASEKTYAFTNSLHNEYVAQMEHNINLVVKLYSDIPDEQLQSIIKNKIGKYDMEFNYE*
GCA_015698915.1	JABWGG010000185.1	22	Lamassu_Family	JABWGG010000185.1_5	Lamassu-Fam__LmuB_SMC_Mrr	LmuB	2123	2755	+	JABWGG010000185.1_2122-2755(+)_1	MNDNFFTFRKIKVTGFNKLDAIIEFGSKLTILYGGSDSGKTYIYYLIRYLLGSEKLKNKDIDHAQGYDLAYLEFNFQGRVMTIERSLQDSAHYRLYDSSIENVSEANLLMVFSKSASSKKSFSSYFYGRLNFKEAKVRTNLSNTLHKFNLNNVFEFFCIDELRVLTEKSLILSDIPSEETKRKSEFKFLLTQRDDTNSLAEKPNKKARYF*
GCA_015698915.1	JABWGG010000189.1	23	PDC-M11	JABWGG010000189.1_6	PDC-M11A_WP_212116594.1	PDC-M11A	2992	4053	+	JABWGG010000189.1_2991-4053(+)_1	MDTLKYEKFSDFDHNDPFFDSLKKDYKEFPLWLEKKAREGESAYVLYDDKHKIEGFMYLKENDDANDINPALPPGRHLKIGTFKFESKGTLRGQRFLKKAFDHAFSSKSDDIYVTVFDKHVHLIKLFQTYGFYIHGEKETHNGKEFVYARSLHEPYGDILLDYPRIMTSRANKYLLAIYPEYHTRLFPDSKLVNESPDIVKDISHANSIHKIYICGMRSVMGMKRGDIIVIYRTGDKKGPARYRSVASTLCVVESVKNISEFLSEDSFVDYCIRFSVFSEDELRKIYKERRYPFIIRFTYNLSLPKRPNRAILIDHVGLNGSRAFRWSHFKLTNEQFLKIIELGKINESFIIH*
GCA_015698915.1	JABWGG010000189.1	23	PDC-M11	JABWGG010000189.1_7	PDC-M11B_WP_204471233.1	PDC-M11B	4031	4408	+	JABWGG010000189.1_4030-4408(+)_1	MKVLLSIKPEFAEKILNGTKRFEFRKGIFKNPQISTVVIYATMPLGKVVGQFRIESILSDEPESLWKKTEKHAGISKQFYDSYYSGREKAYAIKIGEVERYKEPIPISALGSNIKPPQSYLYLPA*
GCA_015698965.1	JABWGI010000015.1	1	cas_type_I-E	JABWGI010000015.1_105	Cas2e_WP_051024046.1	Cas2e	106747	107040	-	JABWGI010000015.1_106746-107040(-)_1	MSMVVVVTENVPPRLRGRLAIWLLEVRAGVYVGDTSKRIREMIWQQITQLAGCGNVVMAWATNTESGFEFQTWGENRRIPVDLDGLRLVSFLPVDNQ*
GCA_015698965.1	JABWGI010000015.1	1	cas_type_I-E	JABWGI010000015.1_106	Cas1e_WP_035839043.1	Cas1e	107037	107960	-	JABWGI010000015.1_107036-107960(-)_1	VTFVPLSPIPLKDRTSMIFLQYGQIDVLDGAFVLIDKTGIRTHIPVGSVACIMLEPGTRVSHAAVHLAATVGTLLVWVGEAGVRVYSSGQPGGARADKLLYQAKLALTEDLRLKVVRKMYELRFREPPPARRSVDQLRGIEGSRVRQTYALLAKQYGVKWNGRKYDPKDWEKGDVVNRCISAATSCLYGISEAAVLAAGYAPAIGFIHSGKPLSFVYDIADIIKFDSVVPKAFEIAARQPAEPDKEVRLACRDIFRSTKLTGKLIPLIEKVLAAGEIEPPQPAPDMLPPAIPEPETLGDSGHRGRGG*
GCA_015698965.1	JABWGI010000015.1	1	cas_type_I-E	JABWGI010000015.1_107	casE_Cse3	Cas6e	107957	108607	-	JABWGI010000015.1_107956-108607(-)_1	MYLSRITLHTGQLSPAQLLHLVDRGEYVMHQWLWDLFPGGKERQFLYRREELQGAFRFFVLSQERPAESETFTIECRSFVPELRTGQQLCFNLRANPTICKAGKRHDLLMEAKRQVRGQAEGSDVWLHQQQAALDWLAAQGERSGFTLLDTSVDAYRQQQLRRENSRQLIQFSSVDYTGMLTVTDPGLFLQRLSQGYGKSRAFGCGLMLIKPGAEV*
GCA_015698965.1	JABWGI010000015.1	1	cas_type_I-E	JABWGI010000015.1_108	cd09645	Cas5e	108589	109335	-	JABWGI010000015.1_108588-109335(-)_1	MSQYLIFQLHGPMASWGVDAPGEVRHTHELPSRSALLGLLAAGVGIRRDDTERLNAFNRHYSLVVCASRNPRWARDYHTVQMPKEVRKARYFSRREELSAPDLLSAIISRRDYYTDAWWMVAVATTPDAPYSLEQLQDGLRHPVFPLYLGRKSHPLALPLAPLLLEGNASDVLRNAYQQYQDSFRELKVSLPKLQDECWWEGEHDGLVASKILRRRDVPLNRQQWLFGERTINQGPWLSKEEPCTSQE*
GCA_015698965.1	JABWGI010000015.1	1	cas_type_I-E	JABWGI010000015.1_109	casC_Cse4	Cas7e	109346	110401	-	JABWGI010000015.1_109345-110401(-)_1	MTTFIQLHLLTAYPAANLNRDDTGAPKTVVLGGATRLRVSSQSLKRAWRTSALFEQALAGHIGIRSGRIAREAATILIEKGIEEKKAIEWAAKIADYLGKAKNDKKPKDPLTNAETEQLVHISPAEFDAVKALAHQLAEEKRAPKEEDLALLRKDRMAVDIAMFGRMLANKPEFNVEAACQVAHAFGVSETIVEDDFFTAVDDLRQASEDAGAGHLGETGFGSALFYTYICIDKDLLVENLGGDEALANQTLRAFTEAALKVSPTGKQNSFASRAYASWALAEKGTEQPRSLAAAFYEPINGTRQLDVAVQRITTLRENMNTVYEQKTECASFDVMNKQGSMKDVLDFICA*
GCA_015698965.1	JABWGI010000015.1	1	cas_type_I-E	JABWGI010000015.1_110	cd09670	Cas11e	110413	110949	-	JABWGI010000015.1_110412-110949(-)_1	MSIVKEEHKATLRKWHEELQEKRGERASLRRSTTVNDVCLTDGFRLFLKNRQIKWQDEPEWRITALALIAALSANVKAIDERLPFAAQLAAVMSKGRFTRLSAVKTPDELLRQLRRVVRLLNGSVNLDSLAEGVFRWCQESDDLLNHHRRHQRPTEFIRIRWALEYYQAGDVDNEQNQ*
GCA_015698965.1	JABWGI010000015.1	1	cas_type_I-E	JABWGI010000015.1_111	casA_cse1	Cas8e	110946	112508	-	JABWGI010000015.1_110945-112508(-)_1	MNSFSLLTTPWLPVRFKDGTTGKLAPVDLADENVVDIAAPRADLQGAAWQFLLGLLQSSFAPKDYRRWDDIWEDGLEAEKLREALLSLEHPFQFGPDSPSFMQDFEVLMGDKVQVASLLPEIPGAQTTKFNKDHFIKRGVTEHVCSHCSALALFSLQLNAPSGGKGYRTGLRGGGPMTTLIELQEYQGNQQAPLWRKLWLNVMPQDEADLPLPKKFDDLVFPWLGPTRTSELAGAVVTDDQVNKLQAYWGMPRRIRIDFNTTTVGNCDICGEQSDALLSLMTTKNYGANYAMWQHPLTPYRVPLKEGGEFYSVKPQPGGLIWRDWLGLIETGKSENNTELPALVVKLFNASSLKQAKVGLWGFGYDFDNMKARCWYEHHFPLLLNKKEGQIPKLRLAAQTASRILSLLRSALKEAWFSDPKGARGDFSFVDIDFWNKTQHRFLRLVRQIEEGQDADELLGKWQKEIWLFARQDFDERVFTNPYEPVDLERVMTARKKYFTTSAEKQSAKAAREKKQEAAE*
GCA_015698965.1	JABWGI010000015.1	1	cas_type_I-E	JABWGI010000015.1_112	Cas3e_WP_058658455.1	Cas3e	112606	115305	-	JABWGI010000015.1_112605-115305(-)_1	MRKYPLSLLKDKNIVTFFDFWGKTRRGEKEGGDGYHLLCWHSLDVAAMGYLMVKRNCFGLADYFRQLGISDKEQAAQFFAWLLCWHDIGKFARSFQQLYLAPELKIPEGSRKNYEKISHSTLGYWLWNYYLSECEELLPSSSLSSRKLTRVIEMWMSITTGHHGRPPDRIDELDNFLPEDKAAARDFLLEIKALFPLIEIPTFWDDDEGVELLKQLSWYISATVVLADWTGSSTRFFPRVAHPMDIKDYWQKTLVQAQNALTVFPPKAETAPFTGINTLFPFIEHPTPLQQKVLDLDISQPGPQLFILEDVTGAGKTEAALILAHRLMAARKAQGLFFGLPTMATANAMYDRLVKTWLAFYSPESRPSLVLAHSARTLMDRFNESLWSGDLVGSEEPDEQTFSQGCAAWFANSNKKALLAEIGVGTLDQAMMAVMPFKHNNLRLLGLSNKILLADEIHACDAYMSCILEGLIERQARGGNSVILLSATLSQQQRDKLVAAFARGTEGQQEAPFLEKDDYPWLTHVTKSDVNSHRVATRKDVERSVSVGWLHSEQESIARIESAVSQGKCIAWIRNSVDDAIKVHRQLLARGVIPASSLSLFHSRFAFSDRQRIEMETLARFGKEDGSQRAGKVLICTQVLEQSVDCDLDEMISDLAPVDLLIQRAGRLQRHIRDINGQLKRDGKDERSPPELLILAPVWDDAPGDEWFGSAMRNSAYVYPDHGRIWLTQRVLREQGAIQMPHAARLLIESVYGEDVVMPEGFARSEQEQVGKYYCDRAMAKKFVLNFKPGYAANINDYLPEKLSTRLAEESVSLWLATCIAGVVKPYATGAHAWEMSVVRVRRSWWKKHRDEFSLLEGEAFRQWCIEQRQDPEMANVILVTDDESCGYSAREGLIGKVD*
GCA_015698965.1	JABWGI010000019.1	2	PDC-S04	JABWGI010000019.1_258	PDC-S04_WP_169250289.1	PDC-S04	281933	282535	+	JABWGI010000019.1_281932-282535(+)_1	MSDKFGEGRDPYLYPGLDIMRNRLNIRQQQRLEQAAYEMTALRAATIELGPLVRGLPHLRTIHRQLYQDIFDWAGQLREVDIYQGDTPFCHFAYIEKEGNALMQDLEEEGYLVGLEKTKFVERLAHYYCEINVLHPFRVGSGLAQRIFFEQLAIHAGYQLSWQGIEKEAWNQANQSGAMGDLTALQMIFSKVVSEAGESE*
GCA_015698965.1	JABWGI010000019.1	3	PsyrTA	JABWGI010000019.1_188	PsyrTA__PsyrT	PsyrT	199465	200439	+	JABWGI010000019.1_199464-200439(+)_1	VGRAGRGIDSAVGILLCGSEDRAIHKFFRESAFPAEAQIHEILNVLSVNDGLTLRGIEQRTNLRYGQIEKALKLLVAENPSPVVYTEKLWRRTIVSFSPDHERINHLMNQRKSELADVESYITTKECKMQFLRRALDEPGAEHCGKCSSCLQHPLLSPDIDSGLLHAANLFIKHADLSLNLNKQVAAGAFTQYGFKGNLPASLQGSTGRILSRWGYSGWGKQVAQEKKTGRFSDELVEACAEMVRQRWNPHPEPTWVCCVPSLKHLDLVPDFESTSTWFLILPGDWRRNLAYLLLMPLKKSWTIHRRKCSKTVSTSVKISTGRL*
GCA_015698965.1	JABWGI010000019.1	3	PsyrTA	JABWGI010000019.1_189	PsyrTA__PsyrA	PsyrA	200498	201793	+	JABWGI010000019.1_200497-201793(+)_1	MDADSSNSTVTPGRLPDGLSSCPCFYLGKKLMNLSANAQATLLLTSDFSRAAASKYKPLSNSEWGKFALWLKHQRISPAELLVPQPQEKLTGWSDPRISQERILGLLARGHSLALAVDKWQRAGLWILTRGDADYPVRLKNRLRTDAPPVLFGCGNKALLQAEGMAIVGSRDAPTDDLRYTQQLAAKLAQQGICVISGGARGIDECAMASALEAGGTAVGVLADSLLKTSTLVKWREGLIAGNLVLISPFYPEVRFTVGNAMARNKYIYCLAESAMVVRAGMTGGTITGAMEALKHQWLPVQVKPNQDMQSANSRLVENGASWSAEQAENVTIRLPDVPGLMYDRALRNAQPELFSLHEDDANYAVMPAYTPVDFYQLFVAELAILAKESISIERLASCTGLTIEQISVWLNRAEEEGRVIRLGEGHYQFR*
GCA_015698965.1	JABWGI010000041.1	4	PDC-S07	JABWGI010000041.1_185	PDC-S07_WP_110056698.1	PDC-S07	188211	188618	+	JABWGI010000041.1_188210-188618(+)_1	MKMIEVVAAIIERDGKILLAQRPAQSDQAGLWEFAGGKVEPDESQQQALVRELNEELGIEATVGEYVASHQREVSGRIIHLHAWHVPDFHGTLQAHEHQALVWCSPEEALQYPLAPADIPLLEAFMALRAARPAD*
GCA_015698965.1	JABWGI010000069.1	5	PDC-S07	JABWGI010000069.1_100	PDC-S07_WP_110056698.1	PDC-S07	110833	111231	-	JABWGI010000069.1_110832-111231(-)_1	MKKLQIAVGIIRNENNEIFITRRAADAHMANKLEFPGGKIEMGETPEQAVVRELQEEVGITPQHFSLFEKLEYEFPDRHITLWFWLVESWEGEPWGKEGQPGKWMSLVGLNADDFPPANEPVIAKLKRVYVG*
GCA_015698965.1	JABWGI010000082.1	6	HEC-06	JABWGI010000082.1_123	HEC-06_WP_099323492.1	HEC-06	133487	134845	-	JABWGI010000082.1_133486-134845(-)_1	LQKRVLPIDVYSDETDEPRLIVRKKEHDLYKYYILQDSKDYKPEKPSDTELVFISNAETIRDYLLRLSVDELKLLAKYILQNVYIVFVQTDDFASSFRLFNVLNSRGLPLSNADLLKNALFESASTHNKKSEQIESAWSQIEDMVGVRRLDKFLTLHKLSEKKDRDRVLQKGFEAFIENLQQQFDGDAIAMSLMLVNSAKNYTKILENDFEHPSIRRKIASLSNLGVDEWIPPVMAFMNRMARTEDFNLDDFSQFITAFEKVYMHGWLKKQIKSQREMVCYSALVAINNDMPFDSVINQINQHADNSGFIAALDEDLYEPRPNQVNLIKAILLRLDMEQQDESVIKTYTGRITIEHILPQALVNEYWINRFQPQEHVYWLHKIGNLTLISGSKNSEAQHYDFIKKKSIYEKLNSKSSFDLTKDVCNSSEWGLAELKMRHEKMKTQLKKLWLV*
GCA_015698965.1	JABWGI010000082.1	7	RM_type_I	JABWGI010000082.1_125	REase_I_00010	REase_I	135416	137848	+	JABWGI010000082.1_135415-137848(+)_1	MAELNLSNLTEADIITKCVMPAILNAGWDNTTQIRQEVKLRDGKVIVRGKVAARRTVKSADIVLYHKPGIPLAVIEAKANKHEIGKGMQQGIEYARLLDVPFVFATNGDGFIFRDATAAEGECLEKQITLDDFPSPAELWQKFCLWKGYTQAQLPVITQDYYDDGSGKSPRYYQLQAINKTIEAVSNGQNRVLLVMATGTGKTYTAFQIIWRLWKSKNKKRILFLADRNILVDQTKNNDFQPFGTAMTKVSGRTIDPAYEIHLALYQAITGPEEDQKAFKQVAPDFFDLIVIDECHRGSASEDSAWREILDYFSSATQIGLTATPKETHEVSSTDYFGDPVYVYSLKEGIEDGFLAPYKVVRVDIDVDLQGWRPTKGQTDLNGEVIDDRIYNQKDFDRTMVIDERTELVARTITDYLKRTNPMDKTIVFCNDIDHAERMRRALVNLNPEQVKKNDKYVMKITGDDEIGKAQLDNFINPKKPYPVIATTSELMTTGVDAKTCKLVVLDQNIQSMTKFKQIIGRGTRIDERYGKLWFTILDFKKATELFADERFDGIPEKVMDTTPEDIADPESDFEEKLEEISEHDDEQVTGVDEPPAPPYQVKDTDDVGPLPEEDEKKIRKFHVNGVAVGVIAQRVQYYDADGKLVTESFKDYTRKTLLKEYASLDDFTRKWQDADRKEAIIHELEQQGIIWEVLAEEVGKDLDPFDMLCHVVYGQPPLTRKERAENVRKRNYFTKYSEAAQAVLDNLLDKYADAGVQEIESIQVLKLKPFDSMGTLPEIIKTGFGDRNGYNQALSELENEIYQLPPRSA*
GCA_015698965.1	JABWGI010000082.1	7	RM_type_I	JABWGI010000082.1_126	MTase_I_00008	MTase_I	137915	139384	+	JABWGI010000082.1_137914-139384(+)_1	MSISSVIKSLQDIMRKDAGVDGDAQRLGQLSWLLFLKIFDAQEEALELEQDNYQYPIPQRYLWRSWAANAQGITGDSLLEFVNDDLFPALKNLTAPIDKNPRGYVVKQAFSDAYNYMKNGTLLRQVINKLNEIDFTSASERHLFGDIYEQILKDLQSAGNAGEFYTPRAVTRFMVDRVDPKLGESIMDPACGTGGFLACAFDHVKNKYVKSVADHQTLQQQIHGVEKKQLPHLLATTNMLLHGIEVPVQIRHDNTLNKPLSSRDEQLDVIVTNPPFGGTEEDGIEKNFPAEMQTRETADLFLQLIVEVLAKNGRAAVVLPDGTLFGEGVKTKIKKLLTEECNLHTIVRLPNGVFNPYTGIKTNLLFFTKGQPTKEIWFYEHPYPAGVKNYSKTKPMKFEEFQAEIDWWGNEADGFASRVENEQAWKVSIDDVIARNFNLDIKNPHQAETVSHDPAELLAQYAKQQAEIQTLRNQLRDILGAALSGKEVN*
GCA_015698965.1	JABWGI010000082.1	7	RM_type_I	JABWGI010000082.1_127	Specificity_I_00128	Specificity_I	139384	141138	+	JABWGI010000082.1_139383-141138(+)_1	MSVEKLIVDHMETWTSALQTRSTAGRGSSGKIDLYGIKKLRELILELAVRGKLVPQDPNDEPASELLKRIAAEKAELVKQGKIKKQKPLPEISEEEKPFELPEGWEWVRISEIGHDWGQKTPDKDFTYIDVGSINKEYGIIEELSILSAKDAPSRARKIVQQGTIIYSTVRPYLLNIAIIENEILPEPIASTAFAIIHPYTAMDANFIYYYLRSPVFVCYVENCQTGVAYPAINDKQFFSGITPVPPSLEQVRIANKIKELMSLCDQLEQQSLTSLDAHQQLVETLLGTLTDSQTAEELAENWARISEYFDTLFTTEASVDALKQTILQLAVMGKLVPQDPNDEPASELLKRIAQEKAQLVKEGKIKKQKPLPPISDEEKPFELPEGWEWCLFEDIIDIQSGITKGRNLSNRTLVKVPYLRVANVQRGYLDLTEIKQIEIPIEEKEKYQVVKGDLLITEGGDWDTVGRTTVWCHDWYIANQNHVFKGRNIGQDVDPYWLETYMNSPFSRQYFANASKQTTNLASINKTQLRGCPVAIPPSSEAKKIMSKLHIFYKLCEELKNHIQSAQQTQLHLADALTDAAVN*
GCA_015698965.1	JABWGI010000082.1	8	RM_type_IIG	JABWGI010000082.1_172	REase_MTase_IIG_00019	REase_MTase_IIG	197391	202325	-	JABWGI010000082.1_197390-202325(-)_1	MALVGINNENEFYSNHYLGEVFTSDIRDVLEPWIAQENAAREAERAAREQGKDVEPGYRAPWNQFNSLATEFFRKLAEHEKQRQIPQRLADQRNRWQPLLKALGYEITPQIQMLDDDTPLPVLARYNSTDGSPWLWIVEAHDQEEGTLDPLALSLLTAQFPADTDKHKHDSLRKKANGEYRSWQDLLSTAVFTQNEPPRFVLLLGNRQLLLLDRTKWAQNRLLRFDFEEILSRRETDTLKATAVLLHKDSLLPGSGAPYLDSLDDNSHKHAFGVSEDLKYALRESIELLGNEAMHYLIDRGLANYTGNRAVDPDELSRECLRYMYRLLFLFYIEARPELGYAPMTAKTYLQGYSLETLRDLEMIPLTSEEDRNGRYFHDSLNMLFKLVREGYNGGVKMQSDLESGDRITIHSHQFSVPRLESHLFDANNTRILNRVVFRNETLQQIIQAMSLSRPAKGRFNRRGRISYRQLGINQLGAVYEALLSYRGFFASEDLYEVKKAGEEFNELETGYFVSKDEISKYHEDEKVYEKDGSLRIHRKGSFIYRMAGRDREKSASYYTPEVLTRSLVKYALKELFKEQIDPISDPHAKADAILNLTVCEPAMGSAAFLNEAINQLAEAYLFHKQQAEGRRIPQDRYTQELQRVKMYIADNNVFGVDLNPVAVELAEVSLWLNAISGDAFVPWFGYQLHCGNSLVGARRQVFNKSELTYKKAKDPSWLNSEPVELAMNTPREETQIFHFLLPDGGMANYSDKTVKQRYPDDFKALDSWRKEFIKSFAGHEIADVQRISEKVEALWNTYRQQLKAERLKTADSYPVWPAENSEQTRSSLSSKDETFSGRLEDNSAYQKLRWVMDYWCALWFWPIDKADELPDRGTWLFEIETLLDGIVITEKVTEVAEHTTGDLFAEEGLLREESSLFSVAGRLKTEVLFRHLPRLAIVDALRKQHRFFHWDLEFCDLFAERGGFDLMLGNPPWLKVEWQEAGVLGDYEPEFVLRKLSASKLATLRIDTFNQIPALEAAWRSEYEGCEGMQNFLNAQQNYPVLRGVQTNLYKCFLPQAWRLGAQKGVAGFLHPEGIYDDPKGGQLRAAVYPRLRAHFQFQNELNLFVEVDHHAKFSSNIYSASPSTVGFEHISNLYAPQTIDACFEHSGSGDIPGLKDEIESEGKLKVVWNTSGHRSRLISIATHELELFARLYDSEGTPAWQARLPALHAKQLVAVLEKFANQPNRLGDLQGQYFSTVMFDETYAQRDGTILRQTQFPQDSSQWVLSGPHFFVGTPFYKTPRENCTLNSDYDCLDLLTLPDDYLPRTNYIPACDAQEYAKRTPCVTWTELAEDEPKKVTDYYRLAIRAMLAQSGERTLISAIYPPEISHMNAVRSYCYSSQNLLLEHSGMCFSLPFDFICKSTGKANLHQMLDGFSYVLFNPRQKALLYCLVLSLNSVNDVYAGLWQSCYTPDFNTQRWSRDLPQLPQDFFAKLTPEWQRNCALRSDYSRRQALVEIDVLVAQALGLTLEELLTIYRVQFPVMRQYEADTWYDQNGRIIFTPSKGLVGVGLPRTARKADLKNGFVFNVDSPEWTGGDCTDQAIGWDDVKHLKTGTVSVTFDDYTRSDEGERRTVTWQAPFIKPDREDDYKVAWAFFAQDKESA*
GCA_015698965.1	JABWGI010000082.1	9	druantia_other	JABWGI010000082.1_171	DruE1_00001	DruE	191050	197391	-	JABWGI010000082.1_191049-197391(-)_1	MLPSVVSRQVADSVAAFLRAAFPLNSPLFNGENNDNVSMLEQFLAQPETLLKGPYLSAQLPFRKSDLPLNFFPNLTLPFPPHAHQARAFQRLGSDAPQPTLVATGTGSGKTECFMFPLLNHCAGASQAGVKAIIIYPMNALATDQASRFAKTIASDPQLHGKVTVGLFVGDSEIEPSKKMSAEKVITCKHTLRESPPDILLTNYKMLDYLLMRPGDQPLWRYNQPGSLRYLVVDELHTFDGAQGSDLACLVRRLKHHIGVDNQRFACVGTSATVGDELGQLLDYAKTIFDQPFTDDAVIREDRYTAAEYLQNYAIAYSQYPGPEVASALDPQSYATPVAYLNGQIPLWFPDSDLQLPDDLESDDGREKRIALGSLLRRHSVMHVLLHDLQGGILSERECLENLQVMLAESADHARRVLQSILALIAQARLEVPETEHDRQKRLQAKKARPVLPFVQLRSQLWLREMRRLVASVAKTPRLVFADDVAVEDREHYLPVIHCRDCHATGWASLRHGQSVQLETDLDGIYRQFFEKGRSIVLAFPDNNEKAVSGAHQKLCPTCLKLNRQSSVQCGHCGHTELLQVLIPDMLKERKDELEFANECPYCNSKQGISILGSRAASLSAVMIHQLYGSQFNEHKKLITFSDSVQDAAHRASFFTARTWPLMIRGQIASVLSEKETLPLDAFAARVCQQTRERSPDDAHFAANVIAPNMQWLNDYQTLKNEGKLAENSDLPELVSLRLDWEVYSEFTLRARIGRTLEATGYAVAGVDKDRFNPAITALHQQLCEELGDEMSGVSVEQVAHLALGVIWYQRQAGAVMHPAFESYRRDGTTFMMTQKERTSRYMPSIGPKTRKPAYASFEKINGFHRLIGAKSNPSWYQHWINRTLSNGNNLFISSVAETVLRRLFTALKIAGVVKDFDTKGREAWGLVPSALVVSRDVVQLNCSCCREVVRAPADQGWQWRNAPCLSLRCEGRYQEVDNTATWRWENMDIARVQGAEHTGLLSREDREVTEKSFYRGNQPWNINLLSATPTLEMGIDVGDLSTVLLCSVPPAQANYLQRIGRAGRKDGNALNITVAEGNPHDQFFFEEPLEMMQGQVQAPGVFLNATAILERQLAAFCMDNWVKTGVPESAICKNVKQMLDELEFGRKSGFPYNLLRYIEQHHAEIAAQFTAIFPDLAAETRQQLLSYLQGAPGQRSLVQRIEEALKLLVEDRKSLRSRIDKLKRSIDKLENAPRDQNFDSDMRELTSERQALMALVNQINNKQTLNFLTDEGLLPNYAFPEAGITLRSVLWRRKEGGEAREYQNTTFEYERPASTALAELAPLNNFYAGGHKVEIEQIDLKVSEPENWRICSHCNYSENIDQTGDQHKYCPKCGTPGWADAGQKTTLLKLRQVYARASARDSQISDESDSREPAFFQRQLLVSFEKEDVSAAYAIEEGEVPFGFEFLSKVTLRDINFGKMADDANELMIAGEAKKRTGFKVCLGCGMVQRPRDHEPRHDLSCKYRTEPEKAKFEDYLYLYRQLESEALRILLPVSSYSNDRVVEASLGAAIQLGLKHYFKGNVDHLKGVVYREPENEGESWRQYLVIYDTVPGGTGSLKELMRTPDNLLKLLELAYQAIVECSCNNDTHKDGCYRCVYAYRDRGRMKYVSRDQARLLLAKILQARDSIRVIDSIKNISLEAMMGSELEKRFISCLQENKNLIVSRSYAHQGAGWIINTRSEPMMSWHLKAQVDLGAKEAVGIPCRPDYVLYPLMQSDAIKPVAIFLDGFAFHKNSVAEDVQKRQAIRDSGNFWVWTVTWADLKEPGLKHVQDVLGLGHNPDMKQPKFYNLFHDTNFAALEASFRERNSFALLLDYLADPGGRTQLWQRMAAAHAWVWLDVKKSQDAGTKQKYAYEMQENAPAWRLAELLPDEPFVFGGLLDSCNSSQQFIELASVLPQQAIKPTTSVAQMRSWLRLHICFDDRYTQDDGYEAGLNGFWRLVNLLQFLPDMTFTSRKAVHLPQESVDTKVSATPEAVPETDESWAEIIEFGLLSAEEIALLQSHSLSAPTLGYELQNDEGEIIAEADLAWPSQKWALIIDNQEFIPLFTTRGWHVAFGPIDENTLQHLSGGDK*
GCA_015698965.1	JABWGI010000082.1	10	druantia_type_III	JABWGI010000082.1_174	DruE3_00003	DruE3	205410	211724	-	JABWGI010000082.1_205409-211724(-)_1	MDVQQLHYAPLLNQLHQRAVRSVVSQLALRSKSLTHYLESQYFQPPGQEGSLLADPVFESTFGWMPADETMEDLRDKLISSPLVDALSKAPVPFRHQLTAWRTILEDKKSLLVSSGTGSGKTECFMVPVLEDLIRQQKSTRQSLTGTQAIFLYPLNALINSQQERLREWTRGFKGKIRFALYNGETRHTKYEIQEDQLKVPEQALSREAIYEEPPSIMVTNTTMLEYMLIRRKDAPIIEKSQGMLKYIVLDEAHSYIGSQAAELALLLRRVMQAFNVGPGTDKPVQIIATSATIGEDSPEGNKELAKFVADLAGVTERDVKVVRGYRQIPRVSESLIRHEYPTSLTSLKSLSPQDLYQQLCHYRVAQQLRQALTHPGRQAVRLSELLNVARRTWPDINHRELLQLLDLMARSREGELAFTPLRMHGFIRTLAGLWACSNKQCSHKAHELNQSDWPFGQVWFEQRQYCDCGAPVFEVLRCSGCGSAYLSAKEEMRGDGTNWLVAQPATAEVDEFALDVDVYSEDEDNDELDNNSQFDRLIASDGEKYIISLEETTAGKIDSEAQKHYEINLLRPESRGEGRNNSFACVCCGDTQRKNNPLFRPLRLGAPFFLNEIIPTLLEFSPLPQTREEQLGPFNGRRLLTFTDSRQGTARISARLQQDADKATLRALCYQELANITEPSAKLSPAHCALLEKVISQFSVLPLKNSIDALKKAMAANEELSPTDIQALKIIEPMVSSLSTEHAEAMQILQANSGNQQKKTMSWQTLSEQLVGSVDLADRMRGSFKELSGLDLTKQQFADFCLYSEFGRRPKNAWTLESLGLVAIHYPFIDKVTTCPQDWKTLLPDPDKQLAEWRNLLKITLDFFIRENSAVFYENEQYPRWMGARFPVKMLQGPDKKNKGQKRDQLWPQIRDRHYNRVIKLLIAVFPAIQPEQAHWKSLVNHLMIEVWDAIRPCLRQFESGYQLDIKQQAEFYSPKQVWRCPYTRRALDVTLLGYSPYLPGSKEIAPEKAVLIEMPELPVRHWRLSGGGEIAREERLEWLESNALIQHAREEGLWSTRSDRLALKDSWYRLEEHSAQRTPEQNQFNEKQFKSGKVNVLNCSTTMEMGVDIGGMSLVAMNNVPPAPANYLQRAGRAGRRGESASAAITLCKNTAHGMEVFKDPLWAFNTTASAPRVRFGSSSIVQRHVNALVLGLFLRAEVPDATKLSCKWFFEGDESQCLRFLHWLNHQADQLADKLKRLTQGTVLMSLTATQLLTRTQAMMQQVDIRWRSQLAILLENIEALKADNSAWEETPAGKAIAYQLRDYRGAYLFSKLISEAFLPGHGFPVGVVNFNYLTADELEKRRAIKATQADPNEGGESFSRRIEKLPSRDLPTALREYAPGADVVLGGKVYRSSGIMLGKVLASGQELSGDHHIPWFWHCRKCGAGATSTTHPVECSHCKADIQQLDVKRYLQPVGFATDIRYQAHNDVSMPAQLPWKDPRVLVPSSVWVSLPDAGLGRYRFSHSGELFHFSEGEFGHGYAICLSCGRAESQTQPQRTPENLKNPERENTHYLLRGGSNDRQGSNKLCHGHVHKDLWLGYSSRTDMVELQLNDDNGLLIRDEVAARSLAVALREGLAHKLGIENTELGVTTQQARDINGYTGYSIFIYDNNAGGAGYAVQLIDHWADVFNYARKLLDCSCDKFCHHCLLSYDSQHYVNRLDRHHALTLLTNVRLQRLNLAPEYQYFGDGSRVETNPLSLRIAQCLNSEIYDSCSLVLAGPQEQWDFAQWPLFKELLQFASSGGNVELLVATPLANLTDSSRHQLSALAAMPGGRLQVKSIATAQLMQGKGRWLAQVTREGQSQQWAADDSATVAPGELWGQSASSPVVTLKGTSGKTFSGQTLSAEDLLPALPTGAVRINLCEQLDGPLEGFGSRFWSLVTQQHAGWKQAFTRHKEITHVEYSDRYLNSPFTARLLGEILTELVEQGMAERASLTVCVKKLDYNSRQHDALYNAWLNEEDRQQVVTTLLEEGYLGPAWPGAISWLTGDNQSTEHGRELTVTFSDGSQHYVLLDMGLSYWRCIEDTFFDFALRVPQQVERLANTRARAVAPGNDLRSYIIAG*
GCA_015698965.1	JABWGI010000082.1	10	druantia_type_III	JABWGI010000082.1_175	DruH3_00004	DruH3	211724	215083	-	JABWGI010000082.1_211723-215083(-)_1	LLVKTPVNPLLQWLNMFFSRRSLSGADGRALYAYRCTDTEYESLAELLRTYAPRSYPRTIFISYSDVLFSIYAAEFIRRTHTVGHPKWDTILDSINWKVPYVHRQKLVNDGIRYWKRKIRNLGQASGYLHTLACEGGLPIRMIENESGYLITYFRRIYQALRGQSSQYPAAKIAQELGDTIPVTMQNELVYEIAGEFCETLCRLLSEHPPHSSDPVSALRKLSPDWHLQLPLVLPEANAAEIVRRLLSQSSEIRSASSLQVERIWVDVDDSWYCDARFRFPATMRTEQLTSLFECHIQPEQTRLIISGKWKNGGARLAMLSRYEQQDWRVELLPIAMQKLSGADAMAEISLSLHEGPILLGHTIPKGGYELTEELPWVFEAMNESESQLKLVGMGSVSSRLNALFISLPKNSHLDISGEGEFDIPRLLKNSERSLTKISGVFSVVLHDGAVCTIRTQQLYDSAIEYYIKSTEVELVKSDYPVHRAWPKIGWKKDLQYGIVPEKELFWRSIRSGNNAWYSVASEMPKGQIEVRRIVNDEVLFSGKVVVLPADFDINIIPESAQQGIIMLSGITDTRIDKYSNNEKVTLKSDYSQNECAIYYNSSLMLENTVDLRVSWKDGSNLKLLLPKPVSGGRFVTNDGSVHFDGVASIAHLHGIDAELLTISCAGRGYLNIELLDENPVAEKFRYLHADLPLLSGRNDKLQQISLYENYNLLNAMLACAWNSNSTLCVDFYSDRFGKDKATLNIKRYDGSFIEHDQGLLVDIKNSVVFPANRIDELVVDAISLKNPGLHISLLKKDEFAYDLSALNVQDSPWLIVGKLDGTARIAPVIKWMLPVLQTNDLLLNALCEADPEQRKKNFNELIFEIDNNPLQNYCCLLTEYIKKYKMNNGLSLLDLDLFRGISSNYRVVVQLLISSCLSGDSDTIYDIQEELPFSWGWIPVSIWKDVFQKCWTYLEKQINDKTLALHILQPFIAFMNHRAHIDRRLAPIANMLLTYSESLPTGCDVLPTVSREQFNEAKQMLLRNPDSFGRISIFPKELWSSAITPELKSVFNKLWIEDKYHSRLEKRFNLMLVAALLTQKDNNLIHQLSALFEFHYQQAPQQLGVIYQYYFEQAGVCH*
GCA_015698965.1	JABWGI010000082.1	11	zorya_other	JABWGI010000082.1_173	ZorD1_00007	ZorD	202328	205186	-	JABWGI010000082.1_202327-205186(-)_1	MNKQNYAPGMRVVIRDAEWRIRRADDSGDGGYLLTCDGISELVRGKEGLFLTKLEQKVEILDPAKTHLVEDESANYQAAQLYIESQLRQRVPTDSKVHFGHLAAMDSMPFQLDPTRMALAQPRQRILIADAVGLGKTLEAGILVSELIRRGRGKRILVLAVKSMLTQFQKEFWSRFAIPLTRLDSAGLQKVRNRIPTNHNPFHYFDKTIISIDTLKQDIEYRHHLENAWWDIIVIDEAHNVAERGTSSLRSKLAKLLAGRSDTLIMLSATPHDGKAESFASLMNMLDPTAIANPKEYEYADFADKNLVVRRFKKDVKDQMSGEFPERNIVKLTRLASGAEEEAYRRLVESQFRDDDDEQAQSNKGRLFKITLEKALFSSPMACASVVANRLKRLESRKDHNSQSQINELESLLLALNNIDASQFSKYQLLLDTIRKDLAWKANNTEDRLVIFTESIKTLEFLEQQLRADLKLKDDQIATLRGDQGDTVLMETVEAFGKTQSPLRLLVCSDVASEGINLHHLSHKMIHFDIPWSLMVFQQRNGRIDRYGQKHQPQIRYLLTEASEPQINGDMRVLEVLINKDEQAQKNIGDSSEFTGKFTQEEEEEQVAEFMMQDDGASLFDQLLNSNVSESAEHDLFGEICSAVSSDASMVTETDTSLFASEQAYCERALGYLKASGQTIQYETLPDNTLSLVAPEELRRRFNQLPPEIAPENWQLYLSQDKTVITDAIARARGEQHAWPDVQYLWQINPVVQWLDDKISSAFGRHQAPVIRLPYLLEPDEDHFILSGLFPNRKSHPMVNPWIVVSFNRESLIGSQPFAEFLQRHPQLSNKLTNSGGKDRNHQRQQDLLEAAIAHAREVFIHDRNAFETHINQQLNEHLQKLDVLRGRQLSQLELDFADNKQQLSVKQSRKEQRQREIEHNFDSYIEWIEDTMTTEKEPYIQVIAVITGAEG*
GCA_015698965.1	JABWGI010000082.1	12	zorya_type_II	JABWGI010000082.1_176	ZorA2_00004	ZorA2	215295	216947	+	JABWGI010000082.1_215294-216947(+)_1	MLAQLFEQLFQSIDSTLITNIFIWAVIFVFLSAWWCDKKNIHSKFREYAPTLMGALGILGTFIGIIIGLLNFNTESIDTSIPVLLGGLKTAFITSIVGMFFAILFNGMDAFFFANKRSALAENNPESVTPEHIYHELKEQNQTLTKLVSGINGDSEGSLIAQIKLLRTEISDSSQAQLANHTHFSNKLWEQLEQFADLMAKGATEQIIDALRQVIIDFNQNLTEQFGENFKALDASVKKLVEWQGNYKTQIEQMSEQYQQSVESLVETKTAVAGIWEECKEIPLAMSELREVLQVNQHQISELSRHLETFVAIRDKATTVLPEIQNKMAEVGELLKSGAANVSASLEQTSQQILLNADSMRVALDEGTEGFRQSVTQTQQAFASMAHDVSNSSETLTSTLGETITEMKQSGEEFLKSLESHSKELHRNMEQNTTNVIDMFSKTGEKINHQLSSNADNMFDSIQTSFDKASAGLTSQVRESIEKFALSINEQLHAFEQATEREMNREMQSLGNALLSISKGFVGNYEKLIKDYQIVMGQLQALISANKHRG*
GCA_015698965.1	JABWGI010000082.1	12	zorya_type_II	JABWGI010000082.1_177	ZorB2_00001	ZorB2	216954	217661	+	JABWGI010000082.1_216953-217661(+)_1	MDKIIGKQLPKKDQDNEHWVSMSDLMAGLMMVFMFISIAYMHYVRIEKEKIKEVAVAYENAQLQLYNALDIEFAKDLQDWDAEIDKQTLEVRFKSPDVLFGLGSTELKPKFKLILDDFFPRYLKVLDNYQEHITEVRIEGHTSTDWTGTTNPDIAYFNNMALSQGRTRAVLQYVYDIKNIATHQQWVKSKFAAVGYSSAHPILDKTGKEDPNRSRRVTFKVVTNAELQIRKIIQE*
GCA_015698965.1	JABWGI010000082.1	12	zorya_type_II	JABWGI010000082.1_178	ZorE2_00004	ZorE2	217665	218768	+	JABWGI010000082.1_217664-218768(+)_1	MKLSIDISELIQLGKKMLPEGVDFFLDESPIDFDPIDIELSTGKEVSIEDLDPGSGLISYHGRQVLLYIRDHSGRYDAAIVDGEKGKRFHIAWCRTLDEMRHKNRFERYHATNRIDGLFEIDDGSGRSQDVDLRVCMNCLERLNYKGSIDKQRKREIFKSFSLNEFFSDYSTCFRHMPKGIYDKTNSGYVENWKEISKEIREKANYVCNDCGVNLSTAKNLCHVHHKNGIKYDNHHENLLVLCKDCHRKQPLHEGIFVTQAEMAIIQRLRSQQGLLKAESWNEIYDLTDPSVHGDINMMQHKGFQPPVPGLDLPNSEHEIIATVEAAWPGLKIAVNLTPAEVEGWRIYTVGELVKEIQTGAFTPAKL*
GCA_015698965.1	JABWGI010000084.1	13	Lamassu_Family	JABWGI010000084.1_20	Lamassu-Fam__LmuB_SMC_Lipase	LmuB	12878	14845	-	JABWGI010000084.1_12877-14845(-)_1	MKSYLNINSLILVGVRKNYVTTFYKGLNVIYGDSDTGKSSILEFINYLLGASSIDLADEIKTSVNYAALEVVINDTVFTIVRDIYDHKKAIEVYRCKFDDLHKHFPKKYAPNYSPLSNVDGVFSEFLLDSLNFPKIEIKVSPSKAHSQMRRLSFRNIYKFVYVSQDDIGSKSFLRLGDWSRYAFTKEVFKYMFNVLDESIARLQGEISAKSSLVTELNRKYQIISEFLRDTDYETIESIDDEINRIDLVLEELVAGLSALDKNMKADSIQYTELKDAHNFISLKYKECILNITALEDKIDKYSRLKNDYDNDIEKLKAIKTANSRIGVLDKEVFSCPVCDSHIKIDDSDFPFEISSEKDLNEELNSLSRRRRNINDMISEMSFKLKKESGYKKELDERLDELRELIDEESQSMITPFLTQRDFYIKEISKNEKVREQLVKDLKVRNQQEELLEKYQVLRKDIEALTERLEALKKNAPSMEGILQGLGDRFSQYLKGINIKNRTGIKISESYYIPVIREKEYFKITSGGLRTISSIGYLLSILDYAIDHNVNHPLLLIFDTVGKYLGKQTKEKYSKETLAFEDDLEGMSDPMKYQNIYEQLLNTVQKAERKNVPCQIILVDNDLPNSFSTGELSNIIAHYSSVGEDGLPLGLIDDL*
GCA_015698965.1	JABWGI010000084.1	13	Lamassu_Family	JABWGI010000084.1_21	Lamassu-Fam__LmuC_acc_Lipase	LmuC	14845	15357	-	JABWGI010000084.1_14844-15357(-)_1	MKKNNLPYIPLDEEYSLNFAMLAIAISILSHSKKGVLSLDINKIQIFMYLIKNPSKIDYALTVSGKKPACVESQLTYTIKSFSTNVDILFDNSKVKYLIKIMSLRGLLSAEKKNNESVKLFLSEKGKEFASSLTDGYFKEIKRLSEALLPLQALPTSKLNSVINQVFKEK*
GCA_015698965.1	JABWGI010000084.1	13	Lamassu_Family	JABWGI010000084.1_22	Lamassu-Fam__LmuA_effector_Lipase	LmuA	15344	16567	-	JABWGI010000084.1_15343-16567(-)_1	MSMVEWISHEKKDSLILFVHGLNGGLETWNFNKETSFPKLLAEDEDIGNVFDIACFNYFTKFTQTYAKTSGLWARIFSKKNKLERNLPTDEIAELLYTEIRVTLSDYSRIIIIAHSMGGVISKNLILKKVEHEEQSNIIGFISLAVPHFGAKLANITSMVSSNAQLVDLGLLSEATDTLNRRWINCSKKLPITRYVYGSHDTIVDKKSALPMDSERNNSIAVNEGHSSICKPENSSSTVFVAVKQFIQQINLEAPKKICVERFSDEKQYDNEYFVLKMIVADIHQDIAMHAKEYYYNAELARNIFTSDYDRKLLGHLYSKIREIYQEEYEQYIANSISPDKFIAAVHRRIAQEDKSSLDSLIKSLETIHKKGMLHQLANKNDRDIVWSSETSVETLEQLRRGNHEEK*
GCA_015698965.1	JABWGI010000091.1	14	PD-T4-3	JABWGI010000091.1_4	PD-T4-3_WP_201121852.1	PD-T4-3	3047	3820	+	JABWGI010000091.1_3046-3820(+)_1	MDITEFPSGVIEHLGWYVYRLIDPRDGSTFYVGKGKGNRVFAHMRGEVAAADDDDLLSNKLKQIREIRLAGLEVIHVIHRHGMTDEKTAYEVEAALIDAYPGLTNIMNGAGSNEFGAAHVKELIATYQPETITFHHKALMISVNRSAKDSELYDAVRFSWRINVSRASKAEVILATVRGIVRGVFIADKWLKSTREHFPTMKYWDEDPDFEATQSSRYGFEGREAPPEIANLYLGKKIPDELRKKGAMSPVRYSPNF*
GCA_015698965.1	JABWGI010000104.1	15	PDC-S02	JABWGI010000104.1_218	PDC-S02_WP_151674975.1	PDC-S02	226345	227394	+	JABWGI010000104.1_226344-227394(+)_1	MESLSERTSTGYQQIHDGIIHLVDSARTETVRSVNALMTATYWEIGRRIVEFEQGGEARAAYGAQLIKRLSKDLSLRYKRGFSAKNLRQMRLFYLFFQHVEIRQTVSGELTPLPWSTYVRLLSVKNADTRSFYEKETLRCGWSVRQLERQIATQFYERTLLSHDKSAMLQQHAPAETHILPQQAIRDPFVLEFLELKDEYSESDFEEALINHLMDFMLELGDDFAFVGRQRRLRIDDNWFRVDLLFFHRRLRCLLIVDLKVGKFSYSDAGQMNMYLNYAKEHWTLPDENPPIGLVLCAEKGVGEAHYALAGLPNTVLASEYKMQLPDEKRLADELVRTQAVLEEGYRLR*
GCA_015698965.1	JABWGI010000159.1	16	SoFic	JABWGI010000159.1_5	SoFic__SoFic	SoFic	4638	5933	-	JABWGI010000159.1_4637-5933(-)_1	MAIKSPPTLIPLSHLSGEELQAHLRFNRVTDEKGRYLPFDELQYRIKKGENVDVAWTLTRLARNAAIQRINYCNEAGEQAGFNITPVIAEACELVDKRATALALKDQTERLRGAGAELSQLRLEEPITSSQLEGANTTTLVARKMLETGRSPRTEDEHMIAGNARLMAEIPHLLAEPLTPALIRQLHAIGMGGINDAKYRPGEFRETDDVVIADYDGNIVHQPPAAALLPERLEKVCQWLNSHEGYIHPLVRACILHFMLAHEHPFRDGNGRTSRALFYWYMLKSGYDVFKYISISRLLHAAPVKYAASYQYTESDGMDLTYFLEYQAGVIKRALQNWQQHIDEITQRSAKLDSVLFSSGVLKRLNPRQVTLLNVMLANPGKEYTVAEISASLGVSDNTVRADLRTIVKEGFAQEKKINDQQAVYFAHYPL*
GCA_015698965.1	JABWGI010000160.1	17	PDC-S13	JABWGI010000160.1_52	PDC-S13_WP_186842295.1	PDC-S13	53094	53918	+	JABWGI010000160.1_53093-53918(+)_1	MNEHHQPFEEIRHYGTEGQEFWSARELAPLLDYRDWRNFQKVLARATQACEASNQAASDHFVETTKMVVLGSGAQRELEDVHLSRYACYLVVQNGDPAKPVIAAGQTYFAIQTRRQELADDEAFKQLREDEKRLFLRNELKEHNKQLVEAAQQAAVATATDFAIFQNHGYQGLYGGLDQKAIHQLKGLKKSQKILDHMGSTELAANLFRATQTEEKLKRDGVNSKQQANTTHFDVGSKVRQTIQELGGTMPEELPTPQVSIKQLENSVKITEKK*
GCA_015698965.1	JABWGI010000168.1	18	PDC-S12	JABWGI010000168.1_19	PDC-S12_WP_034891581.1	PDC-S12	10840	11505	+	JABWGI010000168.1_10839-11505(+)_1	MKTGPLNESELEWLDDILTKYNTDHAILDVAELDGLLTAVLSSPQEIEPAQWLVAVWGGADYVPRWASEKEMTRFMNLAFQHMADTAERLNEFPEQFEPLFGLREVDGSELTIVEEWCFGYMRGVALSDWSTLPDSLKPALEAIALHGTEENFERVEKMSPEAFEESVDAIRLAALDLHAYWMAHPQEKAVQQPIKAEEKPGRNDPCPCGSGKKFKQCCLH*
GCA_015698965.1	JABWGI010000176.1	19	PD-T4-6	JABWGI010000176.1_7	PD-T4-6_WP_036366335.1	PD-T4-6	3065	4111	+	JABWGI010000176.1_3064-4111(+)_1	MLTPYKRADVEFEWISDLEEQGCFSKVYLAHDRHLAHDLVIKEIEKKENTNHDDYFNEARLLYKHAHPNIVQVQYAAQCESNIYIAMPFYHNGSLNQLMKKNNLTSREIIRYSIQFLSGLYHIHSKGLMHFDIKPNNIMISNRNEAMLSDFGLSQLVNEESRAAPEFGYHFHVPPEYFSLSTNDYNFTYDIYQAGLTIYRMCVGHDNFERERSAFSTIEQLRESIINGCYPLKEYPPHIHKKLITIVNKCIHVDPNERYQSVLDVLNDLSAISDGVLDWRLQMTKPTNGTCEWQKKSGDAILSIVFDAENSSTTGFRLYDDGRKRRATNLTISSGCTPTKLYRLLKDN*
GCA_015698965.1	JABWGI010000176.1	20	PDC-S43	JABWGI010000176.1_5	PDC-S43_WP_154200662.1	PDC-S43	2201	2542	+	JABWGI010000176.1_2200-2542(+)_1	MAFNDLEYQAVKKEVHQFIESIRPPEHIRNELDIVYSINDQTIDIGEQRPVWQGNPGETNILPSARIKYIRSLDRWKIYWMRKDMKWHQYSTELSLTDALELVRADPDCCFFG*
GCA_015698965.1	JABWGI010000180.1	21	VSPR	JABWGI010000180.1_47	NEase_II_00006	Vsr	42051	42521	-	JABWGI010000180.1_42050-42521(-)_1	MADVHDKATRSKNMRAIATRDTAIEKRLASLLTGQGLAFRVQDASLPGRPDFVVDEYRCVIFTHGCFWHHHHCYLFKVPATRTEFWLEKIGKNVERDRRDISRLQELGWRVLIVWECALRGREKLKDEALTERLEEWICGEGASAQIDTQGIHLLA*
GCA_015698965.1	JABWGI010000180.1	21	VSPR	JABWGI010000180.1_48	MTase_II_00147	MTase_II	42502	43920	-	JABWGI010000180.1_42501-43920(-)_1	MQENISVTDSYSTGNAAQAMLEKLLQIYDVKTLVAQLNGVGENHWSAAILKRALANDSAWHRLSEKEFAHLQTLLPKPPAHHPHYAFRFIDLFAGIGGIRRGFESIGGQCVFTSEWNKHAVRTYKANHYCDPATHHFNEDIRDITLSHKEGVSDEAAAEHIRQHIPEHDVLLAGFPCQPFSLAGVSKKNSLGRAHGFACDTQGTLFFDVVRIIDARRPAMFVLENVKNLKSHDQGKTFRIIMQTLDELGYDVADAEDNGPDDPKIIDGKHFLPQHRERIVLVGFRRDLNLKADFTLRDISECFPAQRVTLAQLLDPMVEAKYILTPVLWKYLYRYAKKHQARGNGFGYGMVYPNNPQSVTRTLSARYYKDGAEILIDRGWDMATGEKDFDDPLNQQHRPRRLTPRECARLMGFEAPGEAKFRIPVSDTQAYRQFGNSVVVPVFAAVAKLLEPKIKQAVALRQQEAQHGRRSR*
GCA_015698965.1	JABWGI010000198.1	22	PDC-M11	JABWGI010000198.1_6	PDC-M11A_WP_212116594.1	PDC-M11A	2991	4052	+	JABWGI010000198.1_2990-4052(+)_1	MDTLKYEKFSDFDHNDPFFDSLKKDYKEFPLWLEKKAREGESAYVLYDDKHKIEGFMYLKENDDANDINPALPPGRHLKIGTFKFESKGTLRGQRFLKKAFDHAFSSKSDDIYVTVFDKHVHLIKLFQTYGFYIHGEKETHNGKEFVYARSLHEPYGDILLDYPRIMTSRANKYLLAIYPEYHTRLFPDSKLVNESPDIVKDISHANSIHKIYICGMRSVMGMKRGDIIVIYRTGDKKGPARYRSVASTLCVVESVKNISEFLSEDSFVDYCIRFSVFSEDELRKIYKERRYPFIIRFTYNLSLPKRPNRAILIDHVGLNGSRAFRWSHFKLTNEQFLKIIELGKINESFIIH*
GCA_015698965.1	JABWGI010000198.1	22	PDC-M11	JABWGI010000198.1_7	PDC-M11B_WP_204471233.1	PDC-M11B	4030	4407	+	JABWGI010000198.1_4029-4407(+)_1	MKVLLSIKPEFAEKILNGTKRFEFRKGIFKNPQISTVVIYATMPLGKVVGQFRIESILSDEPESLWKKTEKHAGISKQFYDSYYSGREKAYAIKIGEVERYKEPIPISALGSNIKPPQSYLYLPA*
GCA_015698965.1	JABWGI010000212.1	23	Lamassu_Family	JABWGI010000212.1_2	Lamassu-Fam__LmuA_effector_Mrr	LmuA	666	1082	+	JABWGI010000212.1_665-1082(+)_1	VSQPLSEILTWDDEQWEVFVHDWLIVCKSDDYPWSERLGGAGDKGRDVVGYKSDPNVEGYSWDNYQCKLYKKSLGFSDVVVEFGKLIYFTLNGDYPIPQKYFFVAPYDLSTTFSNLLKNKNELKKAVLDSWDSAISKK*
GCA_015698965.1	JABWGI010000212.1	23	Lamassu_Family	JABWGI010000212.1_3	Lamassu-Fam__LmuA_effector_Mrr	LmuA	1055	1672	+	JABWGI010000212.1_1054-1672(+)_1	MGFSNFKKITKKIDIPLDDEIKKYIEDFDFSIFYSLPLSLILNDIANTHLYFKYFNELYVVRIPPNEIPTYNSKKESVYVNALLQAYSEHGNKTYSSFLELDDPYRRHFNNSRNDFYFASSLEVFVREVFKDDVFKALKCYISSSIEPVFYEDHNYAFIRCNAVLKQAVLTPIAHSVLSKICEANDKKGICHHLVNDGEVIWTVR*
GCA_015698965.1	JABWGI010000212.1	23	Lamassu_Family	JABWGI010000212.1_4	Lamassu-Fam__LmuC_acc_Mrr	LmuC	1672	2130	+	JABWGI010000212.1_1671-2130(+)_1	MVRIYNSSLEVACRMAKVLVAIYPSSLSLERLICFDFILVNLKDFLPEEISLHPPIPRRDAQLALKREIVLESLALLQGYELASKIYTHRGFVYKASEKTYAFTNSLHNEYVAQMEHNINLVVKLYSDIPDEQLQSIIKNKIGKYDMEFNYE*
GCA_015698965.1	JABWGI010000212.1	23	Lamassu_Family	JABWGI010000212.1_5	Lamassu-Fam__LmuB_SMC_Mrr	LmuB	2123	2755	+	JABWGI010000212.1_2122-2755(+)_1	MNDNFFTFRKIKVTGFNKLDAIIEFGSKLTILYGGSDSGKTYIYYLIRYLLGSEKLKNKDIDHAQGYDLAYLEFNFQGRVMTIERSLQDSAHYRLYDSSIENVSEANLLMVFSKSASSKKSFSSYFYGRLNFKEAKVRTNLSNTLHKFNLNNVFEFFCIDELRVLTEKSLILSDIPSEETKRKSEFKFLLTQRDDTNSLAEKPNKKARYF*
GCA_015699025.1	JABWGA010000012.1	1	PDC-S07	JABWGA010000012.1_121	PDC-S07_WP_110056698.1	PDC-S07	120221	120628	-	JABWGA010000012.1_120220-120628(-)_1	MKMIEVVAAIIERDGKILLAQRPAQSDQAGLWEFAGGKVELDESQQQALVRELNEELGIEATVGEYVASHQREVSGRIIHLHAWHVPDFHGTLQAHEHQALVWCSPEEALQYPLAPADIPLLEAFMALRAARAAD*
GCA_015699025.1	JABWGA010000029.1	2	PDC-S12	JABWGA010000029.1_29	PDC-S12_WP_034891581.1	PDC-S12	28275	28940	-	JABWGA010000029.1_28274-28940(-)_1	MKTGPLNESELEWLDDILTKYNTDHAILDVAELDGLLTAVLSSPQEIEPEQWLVAVWGGADYVPRWASEKEMTRFMNLAFQHMADTAERLNEFPEQFEPLFGLREVDGSELTIVEEWCFGYMRGVALSDWSTLPDSLKPALEAIALHGTEENFERVEKMSPEAFEESVDAIRLAALDLHAYWMAHPQEKAVQQPIKAEEKPGRNDPCPCGSGKKFKQCCLH*
GCA_015699025.1	JABWGA010000029.1	3	VSPR	JABWGA010000029.1_121	NEase_II_00006	Vsr	101540	102010	-	JABWGA010000029.1_101539-102010(-)_1	MADVHDKATRSKNMRAIATRDTAIEKRLASLLTGQGLAFRVQDASLPGRPDFVVDEYRCVIFTHGCFWHHHHCYLFKVPATRTEFWLEKIGKNVERDRRDISRLQELGWRVLIVWECALRGREKLTDEALSERLEEWICGEGASAQIDTQGIHLLA*
GCA_015699025.1	JABWGA010000029.1	3	VSPR	JABWGA010000029.1_122	MTase_II_00147	MTase_II	101991	103409	-	JABWGA010000029.1_101990-103409(-)_1	MQENISVTDSYSTGNAAQAMLEKLLQIYDVKTLVAQLNGVGENHWSAAILKRALANDSAWHRLSEKEFAHLQTLLPKPPAHHPHYAFRFIDLFAGIGGIRRGFESIGGQCVFTSEWNKHAVRTYKANHYCDPATHHFNEDIRDITLSHKEGVSDEAAAEHIRQHIPEHDVLLAGFPCQPFSLAGVSKKNSLGRAHGFACDTQGTLFFDVVRIIDARRPAMFVLENVKNLKSHDQGKTFRIIMQTLDELGYDVADAEDNGPDDPKIIDGKHFLPQHRERIVLVGFRRDLNLKADFTLRDISECFPAQRVTLAQLLDPMVEAKYILTPVLWKYLYRYAKKHQARGNGFGYGMVYPNNPQSVTRTLSARYYKDGAEILIDRGWDMAKGEKDFDDPQNQQHRPRRLTPRECARLMGFEAPGEAKFRIPVSDTQAYRQFGNSVVVPVFAAVAKLLEPKIKQAVALRQQEAQHGRRSR*
GCA_015699025.1	JABWGA010000036.1	4	PDC-S04	JABWGA010000036.1_241	PDC-S04_WP_169250289.1	PDC-S04	269916	270518	+	JABWGA010000036.1_269915-270518(+)_1	MSDKFGEGRDPYLYPGLDIMRNRLNIHQQQRLEQAAYEMTALRAATIELGPLVRGLPHLRTIHRQLYQDIFDWAGQLREVDIYQGDTPFCHFAYIEKEGNALMQDLEEEGYLVGLEKAKFVERLAHYYCEINVLHPFRVGSGLAQRIFFEQLAIHAGYQLSWQGIEKEAWNQANQSGAMGDLTALQMIFSKVVSEAGESE*
GCA_015699025.1	JABWGA010000041.1	5	PD-Lambda-5	JABWGA010000041.1_2	PD-Lambda-5_A_WP_072870873.1	PD-Lambda-5_A	584	1987	+	JABWGA010000041.1_583-1987(+)_1	MARKDFTQQIDIPIQNILLDTENARIRAGRDQNNCISRILRQENQMLVLMEDIAENGLTTMPILVMPHSEGKWVVKDGNRRITALKLLNNPDSCPEPHLIPKIKKIKEKYHDNIPTTVDCLSSDNFEAVFKEIIARHSGARNGAGQYDWFAYMRTIYLLNNGHPTDYKRAGQYMCWAEQEGIDVDDDFPITSVARFFTRDNLLLLGFEVENDKLKPILSKEKIIKMASKINSDFSSKIVDVNTVFNPSDAKKYLCSVRKYAGIIDDFAYNSDDTEQENNKKEETNKYSSPSEVDNNNAQSDSKSDAPVLLKKHAGRGVTPKKIPAERNKIFGRGKPGITIPEDETKIRTIISELRQLDVKKTTLATAFLLRALLELSDKEYRTINKLQDKKALAKNIANSADHMLKNNLITDSEHHIISAYTRGEQGTVHIETLQKLIHRETHHPDYISINVFWDNIGCFVRACWKD*
GCA_015699025.1	JABWGA010000041.1	5	PD-Lambda-5	JABWGA010000041.1_3	PD-Lambda-5_B_WP_110365848.1	PD-Lambda-5_B	2034	2888	-	JABWGA010000041.1_2033-2888(-)_1	MTTFFTPLRYPGGKGRMGPWLSELLRYNGISGGYYVEPYAGGAGAALYLLMHGYVDHVIINDLDPVVYSFWWSVLNENDKFISLINETEVTMDNWYKQKDVINNYTKYDILSIGFATFFLNRTNRSGILSGGVIGGKEQSGKYKIDARYNKKKLCERVKKIGGMKKFIDLYNLDACELIGSIKNTLPKKSLIYLDPPYYEKGSQLYRNHYKPHDHKLISEKVKDISTPIIVTYDNCEEIRKLYKDEKIVEFSLHYSTHLTRPRVTELMVYKNLNIHSIPSMKKK*
GCA_015699025.1	JABWGA010000061.1	6	cas_type_I-E	JABWGA010000061.1_104	Cas2e_WP_051024046.1	Cas2e	99378	99671	-	JABWGA010000061.1_99377-99671(-)_1	MSMVVVVTENVPPRLRGRLAIWLLEVRAGVYVGDTSKRIREMIWQQITQLAGCGNVVMAWATNTESGFEFQTWGENRRIPVDLDGLRLVSFLPVDNQ*
GCA_015699025.1	JABWGA010000061.1	6	cas_type_I-E	JABWGA010000061.1_105	Cas1e_WP_035839043.1	Cas1e	99671	100591	-	JABWGA010000061.1_99670-100591(-)_1	VTFVPLSPIPLKDRTSMIFLQYGQIDVLDGAFVLIDKTGIRTHIPVGSVACIMLEPGTRVSHAAVHLAATVGTLLVWVGEAGVRVYSSGQPGGARADKLLYQAKLALTEDLRLKVVRKMYELRFREPPPARRSVEQLRGIEGSRVRQTYALLAKQYGVKWNGRKYDPKDWEKGDVVNRCISAATSCLYGISEAAVLAAGYAPAIGFIHSGKPLSFVYDIADIIKFDSVVPKAFEIAARQPAEPDKEVRLACRDIFRSIKLTGKLIPLIEEVLAAGEIEPPQPAPDMLPPAIPEPETLGDSGHRGRG*
GCA_015699025.1	JABWGA010000061.1	6	cas_type_I-E	JABWGA010000061.1_106	casE_Cse3	Cas6e	100588	101238	-	JABWGA010000061.1_100587-101238(-)_1	MYLSRITLHTGQLSPAQLLHLVDRGEYVMHQWLWDLFPGGKERQFLYRREELQGAFRFFVLSQERPAESDTFTIECRSFAPELCTGQQLCFNLRANPTICKAGKRHDLLMEAKRQVRGQAEGSDVWLHQQQAALDWLAAQGERSGFTLLDTSVDAYRQQQLRRENSRQLIQFSSVDYTGMLTVTDPGLFLQRLSQGYGKSRAFGCGLMLIKPGAEA*
GCA_015699025.1	JABWGA010000061.1	6	cas_type_I-E	JABWGA010000061.1_107	cd09645	Cas5e	101220	101966	-	JABWGA010000061.1_101219-101966(-)_1	MSQYLIFQLHGPMASWGGDAPGEVRHTHELPSRSALLGLLAAGVGIRRDDTERLNAFNRHYSLVVCASRNPRWARDYHTVQMPKEVRKARYFSRREELSDPELLSAIISRRDYYTDAWWMVAVATTADAPYSLEQLQDGLRHPVFPLYLGRKSHPLALPLAPLLLEGNACDALCNAYQQYQDHFHKLKVSLPKLQDECWWEGKHDGLVASKILRRRDVPLNRQQWLFGERTVNQGPWLSKEEPCTSQE*
GCA_015699025.1	JABWGA010000061.1	6	cas_type_I-E	JABWGA010000061.1_108	casC_Cse4	Cas7e	101977	103032	-	JABWGA010000061.1_101976-103032(-)_1	MTTFIQLHLLTAYPAANLNRDDTGAPKTVVLGGATRLRVSSQSLKRAWRTSALFEQALAGHIGIRSGRIAREAATILIEKGIEDKKAIEWAAKIADYLGKAKNDKKPKDPLTNAETEQLVHISPAEFDAVKALAHQLAEEKRAPKEEDLALLRKDRMAVDIAMFGRMLANKPEFNVEAACQVAHAFGVSETIVEDDFFTAVDDLRQASEDAGAGHLGETGFGSALFYTYICIDKDLLVENLGGDEALANQTIRAFTEAALKVSPTGKQNSFASRAYASWALAEKGTDQPRSLAAAFYEPINGTRQLDVAVQRITTLRENMNTVYEQKTECASFDVMNKQGSMKDVLDFICA*
GCA_015699025.1	JABWGA010000061.1	6	cas_type_I-E	JABWGA010000061.1_109	cd09670	Cas11e	103044	103580	-	JABWGA010000061.1_103043-103580(-)_1	MSIVKEEHKATLRKWHEELQEKRGERASLRRSTTVNDVCLTDGFRLFLKNRQIKWQDEPEWRITALALIAAVSANVKAIDERQPFAAQLAAVMSKGRFTRLSAVKTPDELLRQLRRAVRLLNASVNLDSLAEGVFRWCQESDDLLNHHRRQQRPTEFIRIRWALEYYQAGDADNEQNQ*
GCA_015699025.1	JABWGA010000061.1	6	cas_type_I-E	JABWGA010000061.1_110	casA_cse1	Cas8e	103577	105139	-	JABWGA010000061.1_103576-105139(-)_1	MNSFSLLTTPWLPVRFKDGTTGKLAPVDLADENVVDISAPRADLQGAVWQFLLGLLQTSFAPKDHRRWDDIWEDGLEAEKLREALQSLEHAFQFGPDSPSFMQDFEALTGDKVPVASLLPEIPGAQTTKFNKDHFIKRGVTEYLCPHCSALALFSLQLNAPSGGKGYRTGLRGGGPMTTLIELQEYQGNQQTPLWRKLWINVMPQDEADLPLPKKFDDLVFPWLGPTRTSELAGAVVTDEQVNKLQAYWGMPRRIRIDFNTTTVGNCDICGEQSDALLSLMTTKNYGANYAMWQHPLTPYRVPLKEGGEFYSVKPQPGGLIWRDWLGLIETGKSENNTELPALVVKLFNASSLKQAKVGLWGFGYDFDNMKARCWYEHHFPLLLDKKEGQIPKLRLAAQTASRILSLLRSALKEAWFSDPKGARDDFSFVDIDFWNKTQHRFLRLVRQIEEGQDADELLSKWNKEIWLFARQDFDERVFTNPYEPVDLERVMTARKKYFTTSAEKQSAKAAREKKQEAAE*
GCA_015699025.1	JABWGA010000086.1	7	PDC-S07	JABWGA010000086.1_35	PDC-S07_WP_110056698.1	PDC-S07	38202	38591	-	JABWGA010000086.1_38201-38591(-)_1	MKKLQIAVGIIRNENNEIFITRRAADAHMANKLEFPGGKIEMGETPEQAVVRELQEEVGITPQHFSLFEKLEYEFPDRHITLWFWLVESWEGEPWGKEGQPGEWMSLVGLNADDFPPANEPVIAKLKRL*
GCA_015699025.1	JABWGA010000093.1	8	RM_type_II	JABWGA010000093.1_13	MTase_II_00013	MTase_II	9132	10601	+	JABWGA010000093.1_9131-10601(+)_1	MLQKLDVADSVRRELSPRTARKHKAEFGQFMTPSGVARFMASLFPPSTMKTCRLLDAGAGLGALSCAFLDRWLVGEFGFESVEATAYEIDKKLCGHLAKHLTGYRRVTPRIIEGDYIELATAEGLQDRGYTHAILNPPYKKINSQSAHRQALRTVGIETVNLYSAFVALAVGEVAPGGQIVAIIPRSFCNGPYYRPFRNFILERAAIRHIHLFESRSKAFRDDDVLQENIIIRLERGGRQEAVTVTTSTDDSFFDLVTYEHPFDQIVYPDDSERFIHVPTTLEKSTIELSSAVQCSLADIGVKVSTGPIVDFRLKAHLRSMPEEGTVPLIYPSHLSMSSTVWPVEGLKKPNAIMRNDETEKWLYPNGFYCVVRRFSSKEEKRRVVASVVDPATFSEYSVLGFENHMNVFHENKHGLPEALARGLAVFLNTTAVDKYFRRFNGHTQVNATDLKMIKYPSRDTLIELGKWAMQQETLTQEHIDAKLGALTA*
GCA_015699025.1	JABWGA010000093.1	8	RM_type_II	JABWGA010000093.1_14	REase_II_00022	REase_II	10598	11551	+	JABWGA010000093.1_10597-11551(+)_1	MNNQNDYIEAAQQIIASLGLPRAQQNERSALCLLALLNLTPGKAWADAENPLVGITPIMNWVREHYGKVYAPNTRETFRRQSMHQFCAAGVALYNPDKPDRPVNSPKAVYQIEPAALSMLRTFGSPAWHDSLATYLAERETLVTRYAKEREQNRIPVEIAAGQQITLSPGEHSELIRAIIEDFAPRFAPGSVLVYAGDTGEKWGYFDAPLLAGLGVDVDSHGKMPDVVLHFTAKNWLLLVESVTSHGPVDGKRHAELARLFAGSTAGLVYVTAFPNRSIMGRYLGEIAWETEVWVADAPSHLIHFNGVRFLGPYSTE*
GCA_015699025.1	JABWGA010000132.1	9	PDC-S02	JABWGA010000132.1_92	PDC-S02_WP_151674975.1	PDC-S02	92822	93934	+	JABWGA010000132.1_92821-93934(+)_1	MESLSERTSTGYQQIHDGIIHLVDSARTETVRSVNALMTATYWEIGRRIVEFEQGGEARAAYGAQLIKRLSKDLSLRYKRGFSTRNLWQFKNFYICFQRIEIVQTLSAQFPPTIRQTLSGESCHLAQLAKSFPLPWSTYVRLLSVKNADARSFYEKETLRCGWSVRQLERQIATQFYERILLSHDKSAMLQQHAPTETHILPQQAIRDPFVLEFLELKDEYSESDFEEALINHLMDFMLELGDDFAFVGRQRRLRIDDNWFRVDLLFFHRRLRCLLIVDLKVGKFSYSDAGQMNMYLNYAKEHWTLPDENPPIGLVLCAEKGAGEAHYALAGLPNTVLASEYKMQLPDEKRLADELVRTQAVLEEGYRRR*
GCA_015699025.1	JABWGA010000146.1	10	Borvo	JABWGA010000146.1_26	Borvo__BovA	BovA	15267	16457	-	JABWGA010000146.1_15266-16457(-)_1	MRLTTAAITLFSINKKIPAIRLPNAINHYSNYLKNLEDLATSSGINSEAFITKSKAFNTVIRRALGCKLRTYIRKNYSDLSFVCDVPLDWIRFNNIPIMFSHEISRINATPGNVLLQSASAFPRVLVKASELRKVLVIRSFEPDDHLKFILENAIEIFKKQMPDLDCEIIDVRSKAEFIDALNQYQGHILVMDCHGNHDGNGSHGWLIIGEDKVDTWSLRKIARIPPIVILSACLTSALSGSHASVANGFVISGALSVIGTLLPVNAIDSAVFVSRLIYRFYEFPSTLSTNFTHVNVRLFLSVFLRMSYASDLIRGFLSEDLIPNNSWRKDAVDINMYINMLHHDWYDYVINKLTMLTGLTKKDVLDFIDRKLFITETMCYSQIGFPDAITISLKD*
GCA_015699025.1	JABWGA010000146.1	10	Borvo	JABWGA010000146.1_27	Borvo__BovA	BovA	16616	17398	-	JABWGA010000146.1_16615-17398(-)_1	MELLQEHGAILKVVIMPTTGEQTIIQGFDTGLLNPEISNILFLLAKTPKEISEIFVNENDNFQPTLSGLNPIFLISKENLEKIPNIYQTPFCLIFCAKEDFSYVCALKKHFAIPPIICCNSKRADQPLNKINSIYSFDKVLFSRLKFIEDKIRKNHSEKKISTKLKRRGALFNKSPWRSTLNNSTLPNELLIESLGYMLSPPKRIKDGSSKREFIEIILHSVDAYTECLKELDIPLPTEVLLFAPGMHSFLYDKIMTFMS*
GCA_015699025.1	JABWGA010000146.1	11	DMS_other	JABWGA010000146.1_100	MTase_I_00006	MTase_I	94059	96206	+	JABWGA010000146.1_94058-96206(+)_1	MAKEAKKQDPQQQLEALFNKLVKQHSEFTQPLVELPEHEFAKAGLIQGLVEGNLTPPVMLIALTEGHWEYAADTAKFDDLAYQLLSDIEGDWPVYAVVDDGLNQRILALFGADGSDGTHGADTLPGLEELRSFDRMERDPTFRWSMRVYTRLMQRFDAFHENVYRVTKDKVNDKNDIIEEVAKLLFLETFRLHHDEDLTFKDDEGNTLRFRDVFDWQYVESHGDKAVAQIKAAFEEFKNHENYVVISDDGSRNPIFSKETHLRLSVAKNYQDLLEAIQNLGPVKTNDGKIAKEHGTLADVSGDLLGRVFDVFLRANFESKGGLGVYLTPNPVKQAMLEIAMHDIDDDDEMRSRLANGDFRFCDPTCGSFGFGSVALSQIDKWIDFKLVLADDKKESLKQKLRDCAFTGADAAPRMVMLARVNMALQGAPKAQIFYTDNSLTTNALKPNSFDLICTNPPFGTPKFDKGKNGQNSKANYEANMEQVLGGFRPTKKVVDSYNAWYDHVKMKWQDIGDLELDENGEPKWAGYRTDLRRTGGTDKKPFYSLQPTTAGLALGSKPDSKGNWQPVGATIDPAVLFIDRCLQLLKPGGRLLIVLPDGILCNSGDRYVREYIMGKKDEKTGEFVGGKAIVKAVISLPSDCFKLSGTGAKTSILYLQKRHANPNQPEQFLPEPQTDVFMAVAETLGYVVKNNIEDYNAGVANDLDKIVSAYKRGV*
GCA_015699025.1	JABWGA010000146.1	11	DMS_other	JABWGA010000146.1_101	Specificity_I_00069	Specificity_I	96206	97897	+	JABWGA010000146.1_96205-97897(+)_1	MYSRVNSNLLEDRLDAEFYSLEQIKNHKTLQDYGVIPLSAYCNGINVGYTGELTSVYRAQGTTLFRVSDIDGIFLSNDDVNYVPDDFAANNPQIWIRDNDIVFAAVGNTIGKVALKTVSMPDGVCSRALMIARPLTDKIDSSFLIAYLATKYAQKSLLRGVSGSAQPVLNTPLIANLPVISAESVSQKYIGDKVRQAEQLRVWAKRLYRIPAFIDAFIQGALPLSLTDLLFSLIKKSNNDAIKELTKFLALNIEDAQMKQNFQGFIEKNKMGSVDIEREFFHINTVSTSAIEDFLSAQTYRPAITDAFDKITSKKFSTLQSISLEPIRQGATPKFSAIGKKCIKSKQTRDLFLDETGYEIVDPNDEQNKRIVRLKRNDILVTRQGAGTVGRASIFLDDEETYITDSLFLVRIDPAKANPAFVAGFLRSYTGQRLIEKGVYGSTGQLNLSSTALRNIPILDVPLEFQNFLGETLCTADTLFKLSTRLTQSAKTLVEALIEGQLTEQQLIQAQQALEDGDNSLDQAILSKLSAEGYAIEGATPLFSDVDELYSLLEEAAQAEAEE*
GCA_015699025.1	JABWGA010000146.1	12	RM_type_HNH	JABWGA010000146.1_96	bir_HNH	HNH	89172	90044	+	JABWGA010000146.1_89171-90044(+)_1	MASSKSLQQAIANIKIWHKGEQRAPHKPLLLLYVLAGYLNGHPRLFDYGSEIYEPLHSLLERFGPQRSQYRPDMPFWRLQGDGFWQLHNAELCSTAGSSRQPPVKELNEYHVAGGFDEQHYALVTGNKKLINTLAQQILEAHFTESIQEEIADELGFDLQQIRKQRDPLFRKNVLRAYNYQCAICGFNMRHDDTTVALEAAHIKWKQQGGPCEIPNGLALCAIHHKAFDKGSIGLDENMRVLVSDAVNGGGIVERLFWDFDGKTIALPQVRRNYPYEGFVEWHRKEVFRG*
GCA_015699025.1	JABWGA010000152.1	13	PDC-S13	JABWGA010000152.1_53	PDC-S13_WP_186842295.1	PDC-S13	54586	55410	+	JABWGA010000152.1_54585-55410(+)_1	MNEHHQPFEEIQHYGTEGQEFWSARELAPLLDYRDWRNFQKVLARATQACEASNQAASDHFVETTKMVVLGSGAQRELEDVHLSRYACYLVVQNGDPAKPVIAAGQTYFAIQTRRQELADDEAFRQLREDEKRLFLRNELKEHNKQLVEAAQQAGVATAIDFAIFQNHGYRGLYGGLDQKAIHQRKGLKKSQKILDHMGSTELAANLFRATQTEEKLKRDGVNSKQQANTTHFDVGSKVRQTIQELGGTMPEELPTPQVSIKQLENSVKITEKK*
GCA_015699145.1	JABWFW010000037.1	1	PDC-S07	JABWFW010000037.1_121	PDC-S07_WP_110056698.1	PDC-S07	120221	120628	-	JABWFW010000037.1_120220-120628(-)_1	MKMIEVVAAIIERDGKILLAQRPAQSDQAGLWEFAGGKVELDESQQQALVRELNEELGIEATVGEYVASHQREVSGRIIHLHAWHVPDFHGTLQAHEHQALVWCSPEEALQYPLAPADIPLLEAFMALRAARAAD*
GCA_015699145.1	JABWFW010000045.1	2	PDC-S04	JABWFW010000045.1_162	PDC-S04_WP_169250289.1	PDC-S04	171609	172211	+	JABWFW010000045.1_171608-172211(+)_1	MSDKFGEGRDPYLYPGLDIMRNRLNIHQQQRLEQAAYEMTALRAATIELGPLVRGLPHLRTIHRQLYQDIFDWAGQLREVDIYQGDTPFCHFAYIEKEGNALMQDLEEEGYLVGLEKAKFVERLAHYYCEINVLHPFRVGSGLAQRIFFEQLAIHAGYQLSWQGIEKEAWNQANQSGAMGDLTALQMIFSKVVSEAGESE*
GCA_015699145.1	JABWFW010000075.1	3	PDC-S12	JABWFW010000075.1_29	PDC-S12_WP_034891581.1	PDC-S12	28275	28940	-	JABWFW010000075.1_28274-28940(-)_1	MKTGPLNESELEWLDDILTKYNTDHAILDVAELDGLLTAVLSSPQEIEPEQWLVAVWGGADYVPRWASEKEMTRFMNLAFQHMADTAERLNEFPEQFEPLFGLREVDGSELTIVEEWCFGYMRGVALSDWSTLPDSLKPALEAIALHGTEENFERVEKMSPEAFEESVDAIRLAALDLHAYWMAHPQEKAVQQPIKAEEKPGRNDPCPCGSGKKFKQCCLH*
GCA_015699145.1	JABWFW010000094.1	4	cas_type_I-E	JABWFW010000094.1_67	Cas2e_WP_051024046.1	Cas2e	64113	64406	-	JABWFW010000094.1_64112-64406(-)_1	MSMVVVVTENVPPRLRGRLAIWLLEVRAGVYVGDTSKRIREMIWQQITQLAGCGNVVMAWATNTESGFEFQTWGENRRIPVDLDGLRLVSFLPVDNQ*
GCA_015699145.1	JABWFW010000094.1	4	cas_type_I-E	JABWFW010000094.1_68	Cas1e_WP_035839043.1	Cas1e	64406	65326	-	JABWFW010000094.1_64405-65326(-)_1	VTFVPLSPIPLKDRTSMIFLQYGQIDVLDGAFVLIDKTGIRTHIPVGSVACIMLEPGTRVSHAAVHLAATVGTLLVWVGEAGVRVYSSGQPGGARADKLLYQAKLALTEDLRLKVVRKMYELRFREPPPARRSVEQLRGIEGSRVRQTYALLAKQYGVKWNGRKYDPKDWEKGDVVNRCISAATSCLYGISEAAVLAAGYAPAIGFIHSGKPLSFVYDIADIIKFDSVVPKAFEIAARQPAEPDKEVRLACRDIFRSIKLTGKLIPLIEEVLAAGEIEPPQPAPDMLPPAIPEPETLGDSGHRGRG*
GCA_015699145.1	JABWFW010000094.1	4	cas_type_I-E	JABWFW010000094.1_69	casE_Cse3	Cas6e	65323	65973	-	JABWFW010000094.1_65322-65973(-)_1	MYLSRITLHTGQLSPAQLLHLVDRGEYVMHQWLWDLFPGGKERQFLYRREELQGAFRFFVLSQERPAESDTFTIECRSFAPELCTGQQLCFNLRANPTICKAGKRHDLLMEAKRQVRGQAEGSDVWLHQQQAALDWLAAQGERSGFTLLDTSVDAYRQQQLRRENSRQLIQFSSVDYTGMLTVTDPGLFLQRLSQGYGKSRAFGCGLMLIKPGAEA*
GCA_015699145.1	JABWFW010000094.1	4	cas_type_I-E	JABWFW010000094.1_70	cd09645	Cas5e	65955	66701	-	JABWFW010000094.1_65954-66701(-)_1	MSQYLIFQLHGPMASWGGDAPGEVRHTHELPSRSALLGLLAAGVGIRRDDTERLNAFNRHYSLVVCASRNPRWARDYHTVQMPKEVRKARYFSRREELSDPELLSAIISRRDYYTDAWWMVAVATTADAPYSLEQLQDGLRHPVFPLYLGRKSHPLALPLAPLLLEGNACDALCNAYQQYQDHFHKLKVSLPKLQDECWWEGKHDGLVASKILRRRDVPLNRQQWLFGERTVNQGPWLSKEEPCTSQE*
GCA_015699145.1	JABWFW010000094.1	4	cas_type_I-E	JABWFW010000094.1_71	casC_Cse4	Cas7e	66712	67767	-	JABWFW010000094.1_66711-67767(-)_1	MTTFIQLHLLTAYPAANLNRDDTGAPKTVVLGGATRLRVSSQSLKRAWRTSALFEQALAGHIGIRSGRIAREAATILIEKGIEDKKAIEWAAKIADYLGKAKNDKKPKDPLTNAETEQLVHISPAEFDAVKALAHQLAEEKRAPKEEDLALLRKDRMAVDIAMFGRMLANKPEFNVEAACQVAHAFGVSETIVEDDFFTAVDDLRQASEDAGAGHLGETGFGSALFYTYICIDKDLLVENLGGDEALANQTIRAFTEAALKVSPTGKQNSFASRAYASWALAEKGTDQPRSLAAAFYEPINGTRQLDVAVQRITTLRENMNTVYEQKTECASFDVMNKQGSMKDVLDFICA*
GCA_015699145.1	JABWFW010000094.1	4	cas_type_I-E	JABWFW010000094.1_72	cd09670	Cas11e	67779	68315	-	JABWFW010000094.1_67778-68315(-)_1	MSIVKEEHKATLRKWHEELQEKRGERASLRRSTTVNDVCLTDGFRLFLKNRQIKWQDEPEWRITALALIAAVSANVKAIDERQPFAAQLAAVMSKGRFTRLSAVKTPDELLRQLRRAVRLLNASVNLDSLAEGVFRWCQESDDLLNHHRRQQRPTEFIRIRWALEYYQAGDADNEQNQ*
GCA_015699145.1	JABWFW010000094.1	4	cas_type_I-E	JABWFW010000094.1_73	casA_cse1	Cas8e	68312	69874	-	JABWFW010000094.1_68311-69874(-)_1	MNSFSLLTTPWLPVRFKDGTTGKLAPVDLADENVVDISAPRADLQGAVWQFLLGLLQTSFAPKDHRRWDDIWEDGLEAEKLREALQSLEHAFQFGPDSPSFMQDFEALTGDKVPVASLLPEIPGAQTTKFNKDHFIKRGVTEYLCPHCSALALFSLQLNAPSGGKGYRTGLRGGGPMTTLIELQEYQGNQQTPLWRKLWINVMPQDEADLPLPKKFDDLVFPWLGPTRTSELAGAVVTDEQVNKLQAYWGMPRRIRIDFNTTTVGNCDICGEQSDALLSLMTTKNYGANYAMWQHPLTPYRVPLKEGGEFYSVKPQPGGLIWRDWLGLIETGKSENNTELPALVVKLFNASSLKQAKVGLWGFGYDFDNMKARCWYEHHFPLLLDKKEGQIPKLRLAAQTASRILSLLRSALKEAWFSDPKGARDDFSFVDIDFWNKTQHRFLRLVRQIEEGQDADELLSKWNKEIWLFARQDFDERVFTNPYEPVDLERVMTARKKYFTTSAEKQSAKAAREKKQEAAE*
GCA_015699145.1	JABWFW010000163.1	5	PD-Lambda-5	JABWFW010000163.1_1	PD-Lambda-5_A_WP_072870873.1	PD-Lambda-5_A	268	1671	+	JABWFW010000163.1_267-1671(+)_1	MARKDFTQQIDIPIQNILLDTENARIRAGRDQNNCISRILRQENQMLVLMEDIAENGLTTMPILVMPHSEGKWVVKDGNRRITALKLLNNPDSCPEPHLIPKIKKIKEKYHDNIPTTVDCLSSDNFEAVFKEIIARHSGARNGAGQYDWFAYMRTIYLLNNGHPTDYKRAGQYMCWAEQEGIDVDDDFPITSVARFFTRDNLLLLGFEVENDKLKPILSKEKIIKMASKINSDFSSKIVDVNTVFNPSDAKKYLCSVRKYAGIIDDFAYNSDDTEQENNKKEETNKYSSPSEVDNNNAQSDSKSDAPVLLKKHAGRGVTPKKIPAERNKIFGRGKPGITIPEDETKIRTIISELRQLDVKKTTLATAFLLRALLELSDKEYRTINKLQDKKALAKNIANSADHMLKNNLITDSEHHIISAYTRGEQGTVHIETLQKLIHRETHHPDYISINVFWDNIGCFVRACWKD*
GCA_015699145.1	JABWFW010000163.1	5	PD-Lambda-5	JABWFW010000163.1_2	PD-Lambda-5_B_WP_110365848.1	PD-Lambda-5_B	1718	2572	-	JABWFW010000163.1_1717-2572(-)_1	MTTFFTPLRYPGGKGRMGPWLSELLRYNGISGGYYVEPYAGGAGAALYLLMHGYVDHVIINDLDPVVYSFWWSVLNENDKFISLINETEVTMDNWYKQKDVINNYTKYDILSIGFATFFLNRTNRSGILSGGVIGGKEQSGKYKIDARYNKKKLCERVKKIGGMKKFIDLYNLDACELIGSIKNTLPKKSLIYLDPPYYEKGSQLYRNHYKPHDHKLISEKVKDISTPIIVTYDNCEEIRKLYKDEKIVEFSLHYSTHLTRPRVTELMVYKNLNIHSIPSMKKK*
GCA_015699145.1	JABWFW010000169.1	6	VSPR	JABWFW010000169.1_76	NEase_II_00006	Vsr	63771	64241	-	JABWFW010000169.1_63770-64241(-)_1	MADVHDKATRSKNMRAIATRDTAIEKRLASLLTGQGLAFRVQDASLPGRPDFVVDEYRCVIFTHGCFWHHHHCYLFKVPATRTEFWLEKIGKNVERDRRDISRLQELGWRVLIVWECALRGREKLTDEALSERLEEWICGEGASAQIDTQGIHLLA*
GCA_015699145.1	JABWFW010000169.1	6	VSPR	JABWFW010000169.1_77	MTase_II_00147	MTase_II	64222	65640	-	JABWFW010000169.1_64221-65640(-)_1	MQENISVTDSYSTGNAAQAMLEKLLQIYDVKTLVAQLNGVGENHWSAAILKRALANDSAWHRLSEKEFAHLQTLLPKPPAHHPHYAFRFIDLFAGIGGIRRGFESIGGQCVFTSEWNKHAVRTYKANHYCDPATHHFNEDIRDITLSHKEGVSDEAAAEHIRQHIPEHDVLLAGFPCQPFSLAGVSKKNSLGRAHGFACDTQGTLFFDVVRIIDARRPAMFVLENVKNLKSHDQGKTFRIIMQTLDELGYDVADAEDNGPDDPKIIDGKHFLPQHRERIVLVGFRRDLNLKADFTLRDISECFPAQRVTLAQLLDPMVEAKYILTPVLWKYLYRYAKKHQARGNGFGYGMVYPNNPQSVTRTLSARYYKDGAEILIDRGWDMAKGEKDFDDPQNQQHRPRRLTPRECARLMGFEAPGEAKFRIPVSDTQAYRQFGNSVVVPVFAAVAKLLEPKIKQAVALRQQEAQHGRRSR*
GCA_015699145.1	JABWFW010000209.1	7	Borvo	JABWFW010000209.1_8	Borvo__BovA	BovA	4377	5567	-	JABWFW010000209.1_4376-5567(-)_1	MRLTTAAITLFSINKKIPAIRLPNAINHYSNYLKNLEDLATSSGINSEAFITKSKAFNTVIRRALGCKLRTYIRKNYSDLSFVCDVPLDWIRFNNIPIMFSHEISRINATPGNVLLQSASAFPRVLVKASELRKVLVIRSFEPDDHLKFILENAIEIFKKQMPDLDCEIIDVRSKAEFIDALNQYQGHILVMDCHGNHDGNGSHGWLIIGEDKVDTWSLRKIARIPPIVILSACLTSALSGSHASVANGFVISGALSVIGTLLPVNAIDSAVFVSRLIYRFYEFPSTLSTNFTHVNVRLFLSVFLRMSYASDLIRGFLSEDLIPNNSWRKDAVDINMYINMLHHDWYDYVINKLTMLTGLTKKDVLDFIDRKLFITETMCYSQIGFPDAITISLKD*
GCA_015699145.1	JABWFW010000209.1	7	Borvo	JABWFW010000209.1_9	Borvo__BovA	BovA	5726	6508	-	JABWFW010000209.1_5725-6508(-)_1	MELLQEHGAILKVVIMPTTGEQTIIQGFDTGLLNPEISNILFLLAKTPKEISEIFVNENDNFQPTLSGLNPIFLISKENLEKIPNIYQTPFCLIFCAKEDFSYVCALKKHFAIPPIICCNSKRADQPLNKINSIYSFDKVLFSRLKFIEDKIRKNHSEKKISTKLKRRGALFNKSPWRSTLNNSTLPNELLIESLGYMLSPPKRIKDGSSKREFIEIILHSVDAYTECLKELDIPLPTEVLLFAPGMHSFLYDKIMTFMS*
GCA_015699145.1	JABWFW010000222.1	8	PDC-S07	JABWFW010000222.1_35	PDC-S07_WP_110056698.1	PDC-S07	38202	38591	-	JABWFW010000222.1_38201-38591(-)_1	MKKLQIAVGIIRNENNEIFITRRAADAHMANKLEFPGGKIEMGETPEQAVVRELQEEVGITPQHFSLFEKLEYEFPDRHITLWFWLVESWEGEPWGKEGQPGEWMSLVGLNADDFPPANEPVIAKLKRL*
GCA_015699145.1	JABWFW010000286.1	9	PDC-S02	JABWFW010000286.1_92	PDC-S02_WP_151674975.1	PDC-S02	92822	93934	+	JABWFW010000286.1_92821-93934(+)_1	MESLSERTSTGYQQIHDGIIHLVDSARTETVRSVNALMTATYWEIGRRIVEFEQGGEARAAYGAQLIKRLSKDLSLRYKRGFSTRNLWQFKNFYICFQRIEIVQTLSAQFPPTIRQTLSGESCHLAQLAKSFPLPWSTYVRLLSVKNADARSFYEKETLRCGWSVRQLERQIATQFYERILLSHDKSAMLQQHAPTETHILPQQAIRDPFVLEFLELKDEYSESDFEEALINHLMDFMLELGDDFAFVGRQRRLRIDDNWFRVDLLFFHRRLRCLLIVDLKVGKFSYSDAGQMNMYLNYAKEHWTLPDENPPIGLVLCAEKGAGEAHYALAGLPNTVLASEYKMQLPDEKRLADELVRTQAVLEEGYRRR*
GCA_015699145.1	JABWFW010000305.1	10	DMS_other	JABWFW010000305.1_10	MTase_I_00006	MTase_I	11156	13303	+	JABWFW010000305.1_11155-13303(+)_1	MAKEAKKQDPQQQLEALFNKLVKQHSEFTQPLVELPEHEFAKAGLIQGLVEGNLTPPVMLIALTEGHWEYAADTAKFDDLAYQLLSDIEGDWPVYAVVDDGLNQRILALFGADGSDGTHGADTLPGLEELRSFDRMERDPTFRWSMRVYTRLMQRFDAFHENVYRVTKDKVNDKNDIIEEVAKLLFLETFRLHHDEDLTFKDDEGNTLRFRDVFDWQYVESHGDKAVAQIKAAFEEFKNHENYVVISDDGSRNPIFSKETHLRLSVAKNYQDLLEAIQNLGPVKTNDGKIAKEHGTLADVSGDLLGRVFDVFLRANFESKGGLGVYLTPNPVKQAMLEIAMHDIDDDDEMRSRLANGDFRFCDPTCGSFGFGSVALSQIDKWIDFKLVLADDKKESLKQKLRDCAFTGADAAPRMVMLARVNMALQGAPKAQIFYTDNSLTTNALKPNSFDLICTNPPFGTPKFDKGKNGQNSKANYEANMEQVLGGFRPTKKVVDSYNAWYDHVKMKWQDIGDLELDENGEPKWAGYRTDLRRTGGTDKKPFYSLQPTTAGLALGSKPDSKGNWQPVGATIDPAVLFIDRCLQLLKPGGRLLIVLPDGILCNSGDRYVREYIMGKKDEKTGEFVGGKAIVKAVISLPSDCFKLSGTGAKTSILYLQKRHANPNQPEQFLPEPQTDVFMAVAETLGYVVKNNIEDYNAGVANDLDKIVSAYKRGV*
GCA_015699145.1	JABWFW010000305.1	10	DMS_other	JABWFW010000305.1_11	Specificity_I_00069	Specificity_I	13303	14994	+	JABWFW010000305.1_13302-14994(+)_1	MYSRVNSNLLEDRLDAEFYSLEQIKNHKTLQDYGVIPLSAYCNGINVGYTGELTSVYRAQGTTLFRVSDIDGIFLSNDDVNYVPDDFAANNPQIWIRDNDIVFAAVGNTIGKVALKTVSMPDGVCSRALMIARPLTDKIDSSFLIAYLATKYAQKSLLRGVSGSAQPVLNTPLIANLPVISAESVSQKYIGDKVRQAEQLRVWAKRLYRIPAFIDAFIQGALPLSLTDLLFSLIKKSNNDAIKELTKFLALNIEDAQMKQNFQGFIEKNKMGSVDIEREFFHINTVSTSAIEDFLSAQTYRPAITDAFDKITSKKFSTLQSISLEPIRQGATPKFSAIGKKCIKSKQTRDLFLDETGYEIVDPNDEQNKRIVRLKRNDILVTRQGAGTVGRASIFLDDEETYITDSLFLVRIDPAKANPAFVAGFLRSYTGQRLIEKGVYGSTGQLNLSSTALRNIPILDVPLEFQNFLGETLCTADTLFKLSTRLTQSAKTLVEALIEGQLTEQQLIQAQQALEDGDNSLDQAILSKLSAEGYAIEGATPLFSDVDELYSLLEEAAQAEAEE*
GCA_015699145.1	JABWFW010000305.1	11	RM_type_HNH	JABWFW010000305.1_6	bir_HNH	HNH	6269	7141	+	JABWFW010000305.1_6268-7141(+)_1	MASSKSLQQAIANIKIWHKGEQRAPHKPLLLLYVLAGYLNGHPRLFDYGSEIYEPLHSLLERFGPQRSQYRPDMPFWRLQGDGFWQLHNAELCSTAGSSRQPPVKELNEYHVAGGFDEQHYALVTGNKKLINTLAQQILEAHFTESIQEEIADELGFDLQQIRKQRDPLFRKNVLRAYNYQCAICGFNMRHDDTTVALEAAHIKWKQQGGPCEIPNGLALCAIHHKAFDKGSIGLDENMRVLVSDAVNGGGIVERLFWDFDGKTIALPQVRRNYPYEGFVEWHRKEVFRG*
GCA_015699145.1	JABWFW010000313.1	12	PDC-S43	JABWFW010000313.1_1	PDC-S43_WP_154200662.1	PDC-S43	1	342	-	JABWFW010000313.1_0-342(-)_1	MAFTDLEYQAVKKEVHQFIESIRPPEHIRNELDIVYSINDQTIDIGEQRPVWQGNPGETNILPSARIKYIRSLDRWKIYWMRKDMKWHQYSTELSLTDALELVRADPDCCFFG*
GCA_015699145.1	JABWFW010000343.1	13	RM_type_II	JABWFW010000343.1_2	REase_II_00022	REase_II	1156	2109	-	JABWFW010000343.1_1155-2109(-)_1	MNNQNDYIEAAQQIIASLGLPRAQQNERSALCLLALLNLTPGKAWADAENPLVGITPIMNWVREHYGKVYAPNTRETFRRQSMHQFCAAGVALYNPDKPDRPVNSPKAVYQIEPAALSMLRTFGSPAWHDSLATYLAERETLVTRYAKEREQNRIPVEIAAGQQITLSPGEHSELIRAIIEDFAPRFAPGSVLVYAGDTGEKWGYFDAPLLAGLGVDVDSHGKMPDVVLHFTAKNWLLLVESVTSHGPVDGKRHAELARLFAGSTAGLVYVTAFPNRSIMGRYLGEIAWETEVWVADAPSHLIHFNGVRFLGPYSTE*
GCA_015699145.1	JABWFW010000343.1	13	RM_type_II	JABWFW010000343.1_3	MTase_II_00013	MTase_II	2106	3575	-	JABWFW010000343.1_2105-3575(-)_1	MLQKLDVADSVRRELSPRTARKHKAEFGQFMTPSGVARFMASLFPPSTMKTCRLLDAGAGLGALSCAFLDRWLVGEFGFESVEATAYEIDKKLCGHLAKHLTGYRRVTPRIIEGDYIELATAEGLQDRGYTHAILNPPYKKINSQSAHRQALRTVGIETVNLYSAFVALAVGEVAPGGQIVAIIPRSFCNGPYYRPFRNFILERAAIRHIHLFESRSKAFRDDDVLQENIIIRLERGGRQEAVTVTTSTDDSFFDLVTYEHPFDQIVYPDDSERFIHVPTTLEKSTIELSSAVQCSLADIGVKVSTGPIVDFRLKAHLRSMPEEGTVPLIYPSHLSMSSTVWPVEGLKKPNAIMRNDETEKWLYPNGFYCVVRRFSSKEEKRRVVASVVDPATFSEYSVLGFENHMNVFHENKHGLPEALARGLAVFLNTTAVDKYFRRFNGHTQVNATDLKMIKYPSRDTLIELGKWAMQQETLTQEHIDAKLGALTA*
GCA_015699145.1	JABWFW010000384.1	14	PDC-S13	JABWFW010000384.1_51	PDC-S13_WP_186842295.1	PDC-S13	53293	54117	+	JABWFW010000384.1_53292-54117(+)_1	MNEHHQPFEEIQHYGTEGQEFWSARELAPLLDYRDWRNFQKVLARATQACEASNQAASDHFVETTKMVVLGSGAQRELEDVHLSRYACYLVVQNGDPAKPVIAAGQTYFAIQTRRQELADDEAFRQLREDEKRLFLRNELKEHNKQLVEAAQQAGVATAIDFAIFQNHGYRGLYGGLDQKAIHQRKGLKKSQKILDHMGSTELAANLFRATQTEEKLKRDGVNSKQQANTTHFDVGSKVRQTIQELGGTMPEELPTPQVSIKQLENSVKITEKK*
GCA_015699165.1	JABWFU010000008.1	1	PDC-S07	JABWFU010000008.1_120	PDC-S07_WP_110056698.1	PDC-S07	120221	120628	-	JABWFU010000008.1_120220-120628(-)_1	MKMIEVVAAIIERDGKILLAQRPAQSDQAGLWEFAGGKVELDESQQQALVRELNEELGIEATVGEYVASHQREVSGRIIHLHAWHVPDFHGTLQAHEHQALVWCSPEEALQYPLAPADIPLLEAFMALRAARAAD*
GCA_015699165.1	JABWFU010000018.1	2	PDC-S04	JABWFU010000018.1_162	PDC-S04_WP_169250289.1	PDC-S04	171609	172211	+	JABWFU010000018.1_171608-172211(+)_1	MSDKFGEGRDPYLYPGLDIMRNRLNIHQQQRLEQAAYEMTALRAATIELGPLVRGLPHLRTIHRQLYQDIFDWAGQLREVDIYQGDTPFCHFAYIEKEGNALMQDLEEEGYLVGLEKAKFVERLAHYYCEINVLHPFRVGSGLAQRIFFEQLAIHAGYQLSWQGIEKEAWNQANQSGAMGDLTALQMIFSKVVSEAGESE*
GCA_015699165.1	JABWFU010000030.1	3	PDC-S12	JABWFU010000030.1_29	PDC-S12_WP_034891581.1	PDC-S12	28275	28940	-	JABWFU010000030.1_28274-28940(-)_1	MKTGPLNESELEWLDDILTKYNTDHAILDVAELDGLLTAVLSSPQEIEPEQWLVAVWGGADYVPRWASEKEMTRFMNLAFQHMADTAERLNEFPEQFEPLFGLREVDGSELTIVEEWCFGYMRGVALSDWSTLPDSLKPALEAIALHGTEENFERVEKMSPEAFEESVDAIRLAALDLHAYWMAHPQEKAVQQPIKAEEKPGRNDPCPCGSGKKFKQCCLH*
GCA_015699165.1	JABWFU010000030.1	4	VSPR	JABWFU010000030.1_121	NEase_II_00006	Vsr	101419	101889	-	JABWFU010000030.1_101418-101889(-)_1	MADVHDKATRSKNMRAIATRDTAIEKRLASLLTGQGLAFRVQDASLPGRPDFVVDEYRCVIFTHGCFWHHHHCYLFKVPATRTEFWLEKIGKNVERDRRDISRLQELGWRVLIVWECALRGREKLTDEALSERLEEWICGEGASAQIDTQGIHLLA*
GCA_015699165.1	JABWFU010000030.1	4	VSPR	JABWFU010000030.1_122	MTase_II_00147	MTase_II	101870	103288	-	JABWFU010000030.1_101869-103288(-)_1	MQENISVTDSYSTGNAAQAMLEKLLQIYDVKTLVAQLNGVGENHWSAAILKRALANDSAWHRLSEKEFAHLQTLLPKPPAHHPHYAFRFIDLFAGIGGIRRGFESIGGQCVFTSEWNKHAVRTYKANHYCDPATHHFNEDIRDITLSHKEGVSDEAAAEHIRQHIPEHDVLLAGFPCQPFSLAGVSKKNSLGRAHGFACDTQGTLFFDVVRIIDARRPAMFVLENVKNLKSHDQGKTFRIIMQTLDELGYDVADAEDNGPDDPKIIDGKHFLPQHRERIVLVGFRRDLNLKADFTLRDISECFPAQRVTLAQLLDPMVEAKYILTPVLWKYLYRYAKKHQARGNGFGYGMVYPNNPQSVTRTLSARYYKDGAEILIDRGWDMAKGEKDFDDPQNQQHRPRRLTPRECARLMGFEAPGEAKFRIPVSDTQAYRQFGNSVVVPVFAAVAKLLEPKIKQAVALRQQEAQHGRRSR*
GCA_015699165.1	JABWFU010000085.1	5	PD-Lambda-5	JABWFU010000085.1_1	PD-Lambda-5_A_WP_072870873.1	PD-Lambda-5_A	268	1671	+	JABWFU010000085.1_267-1671(+)_1	MARKDFTQQIDIPIQNILLDTENARIRAGRDQNNCISRILRQENQMLVLMEDIAENGLTTMPILVMPHSEGKWVVKDGNRRITALKLLNNPDSCPEPHLIPKIKKIKEKYHDNIPTTVDCLSSDNFEAVFKEIIARHSGARNGAGQYDWFAYMRTIYLLNNGHPTDYKRAGQYMCWAEQEGIDVDDDFPITSVARFFTRDNLLLLGFEVENDKLKPILSKEKIIKMASKINSDFSSKIVDVNTVFNPSDAKKYLCSVRKYAGIIDDFAYNSDDTEQENNKKEETNKYSSPSEVDNNNAQSDSKSDAPVLLKKHAGRGVTPKKIPAERNKIFGRGKPGITIPEDETKIRTIISELRQLDVKKTTLATAFLLRALLELSDKEYRTINKLQDKKALAKNIANSADHMLKNNLITDSEHHIISAYTRGEQGTVHIETLQKLIHRETHHPDYISINVFWDNIGCFVRACWKD*
GCA_015699165.1	JABWFU010000085.1	5	PD-Lambda-5	JABWFU010000085.1_2	PD-Lambda-5_B_WP_110365848.1	PD-Lambda-5_B	1718	2572	-	JABWFU010000085.1_1717-2572(-)_1	MTTFFTPLRYPGGKGRMGPWLSELLRYNGISGGYYVEPYAGGAGAALYLLMHGYVDHVIINDLDPVVYSFWWSVLNENDKFISLINETEVTMDNWYKQKDVINNYTKYDILSIGFATFFLNRTNRSGILSGGVIGGKEQSGKYKIDARYNKKKLCERVKKIGGMKKFIDLYNLDACELIGSIKNTLPKKSLIYLDPPYYEKGSQLYRNHYKPHDHKLISEKVKDISTPIIVTYDNCEEIRKLYKDEKIVEFSLHYSTHLTRPRVTELMVYKNLNIHSIPSMKKK*
GCA_015699165.1	JABWFU010000112.1	6	cas_type_I-E	JABWFU010000112.1_110	Cas2e_WP_051024046.1	Cas2e	108731	109024	-	JABWFU010000112.1_108730-109024(-)_1	MSMVVVVTENVPPRLRGRLAIWLLEVRAGVYVGDTSKRIREMIWQQITQLAGCGNVVMAWATNTESGFEFQTWGENRRIPVDLDGLRLVSFLPVDNQ*
GCA_015699165.1	JABWFU010000112.1	6	cas_type_I-E	JABWFU010000112.1_111	Cas1e_WP_035839043.1	Cas1e	109024	109944	-	JABWFU010000112.1_109023-109944(-)_1	VTFVPLSPIPLKDRTSMIFLQYGQIDVLDGAFVLIDKTGIRTHIPVGSVACIMLEPGTRVSHAAVHLAATVGTLLVWVGEAGVRVYSSGQPGGARADKLLYQAKLALTEDLRLKVVRKMYELRFREPPPARRSVEQLRGIEGSRVRQTYALLAKQYGVKWNGRKYDPKDWEKGDVVNRCISAATSCLYGISEAAVLAAGYAPAIGFIHSGKPLSFVYDIADIIKFDSVVPKAFEIAARQPAEPDKEVRLACRDIFRSIKLTGKLIPLIEEVLAAGEIEPPQPAPDMLPPAIPEPETLGDSGHRGRG*
GCA_015699165.1	JABWFU010000112.1	6	cas_type_I-E	JABWFU010000112.1_112	casE_Cse3	Cas6e	109941	110591	-	JABWFU010000112.1_109940-110591(-)_1	MYLSRITLHTGQLSPAQLLHLVDRGEYVMHQWLWDLFPGGKERQFLYRREELQGAFRFFVLSQERPAESDTFTIECRSFAPELCTGQQLCFNLRANPTICKAGKRHDLLMEAKRQVRGQAEGSDVWLHQQQAALDWLAAQGERSGFTLLDTSVDAYRQQQLRRENSRQLIQFSSVDYTGMLTVTDPGLFLQRLSQGYGKSRAFGCGLMLIKPGAEA*
GCA_015699165.1	JABWFU010000112.1	6	cas_type_I-E	JABWFU010000112.1_113	cd09645	Cas5e	110573	111319	-	JABWFU010000112.1_110572-111319(-)_1	MSQYLIFQLHGPMASWGGDAPGEVRHTHELPSRSALLGLLAAGVGIRRDDTERLNAFNRHYSLVVCASRNPRWARDYHTVQMPKEVRKARYFSRREELSDPELLSAIISRRDYYTDAWWMVAVATTADAPYSLEQLQDGLRHPVFPLYLGRKSHPLALPLAPLLLEGNACDALCNAYQQYQDHFHKLKVSLPKLQDECWWEGKHDGLVASKILRRRDVPLNRQQWLFGERTVNQGPWLSKEEPCTSQE*
GCA_015699165.1	JABWFU010000112.1	6	cas_type_I-E	JABWFU010000112.1_114	casC_Cse4	Cas7e	111330	112385	-	JABWFU010000112.1_111329-112385(-)_1	MTTFIQLHLLTAYPAANLNRDDTGAPKTVVLGGATRLRVSSQSLKRAWRTSALFEQALAGHIGIRSGRIAREAATILIEKGIEDKKAIEWAAKIADYLGKAKNDKKPKDPLTNAETEQLVHISPAEFDAVKALAHQLAEEKRAPKEEDLALLRKDRMAVDIAMFGRMLANKPEFNVEAACQVAHAFGVSETIVEDDFFTAVDDLRQASEDAGAGHLGETGFGSALFYTYICIDKDLLVENLGGDEALANQTIRAFTEAALKVSPTGKQNSFASRAYASWALAEKGTDQPRSLAAAFYEPINGTRQLDVAVQRITTLRENMNTVYEQKTECASFDVMNKQGSMKDVLDFICA*
GCA_015699165.1	JABWFU010000112.1	6	cas_type_I-E	JABWFU010000112.1_115	cd09670	Cas11e	112397	112933	-	JABWFU010000112.1_112396-112933(-)_1	MSIVKEEHKATLRKWHEELQEKRGERASLRRSTTVNDVCLTDGFRLFLKNRQIKWQDEPEWRITALALIAAVSANVKAIDERQPFAAQLAAVMSKGRFTRLSAVKTPDELLRQLRRAVRLLNASVNLDSLAEGVFRWCQESDDLLNHHRRQQRPTEFIRIRWALEYYQAGDADNEQNQ*
GCA_015699165.1	JABWFU010000112.1	6	cas_type_I-E	JABWFU010000112.1_116	casA_cse1	Cas8e	112930	114492	-	JABWFU010000112.1_112929-114492(-)_1	MNSFSLLTTPWLPVRFKDGTTGKLAPVDLADENVVDISAPRADLQGAVWQFLLGLLQTSFAPKDHRRWDDIWEDGLEAEKLREALQSLEHAFQFGPDSPSFMQDFEALTGDKVPVASLLPEIPGAQTTKFNKDHFIKRGVTEYLCPHCSALALFSLQLNAPSGGKGYRTGLRGGGPMTTLIELQEYQGNQQTPLWRKLWINVMPQDEADLPLPKKFDDLVFPWLGPTRTSELAGAVVTDEQVNKLQAYWGMPRRIRIDFNTTTVGNCDICGEQSDALLSLMTTKNYGANYAMWQHPLTPYRVPLKEGGEFYSVKPQPGGLIWRDWLGLIETGKSENNTELPALVVKLFNASSLKQAKVGLWGFGYDFDNMKARCWYEHHFPLLLDKKEGQIPKLRLAAQTASRILSLLRSALKEAWFSDPKGARDDFSFVDIDFWNKTQHRFLRLVRQIEEGQDADELLSKWNKEIWLFARQDFDERVFTNPYEPVDLERVMTARKKYFTTSAEKQSAKAAREKKQEAAE*
GCA_015699165.1	JABWFU010000115.1	7	PDC-S07	JABWFU010000115.1_35	PDC-S07_WP_110056698.1	PDC-S07	38202	38591	-	JABWFU010000115.1_38201-38591(-)_1	MKKLQIAVGIIRNENNEIFITRRAADAHMANKLEFPGGKIEMGETPEQAVVRELQEEVGITPQHFSLFEKLEYEFPDRHITLWFWLVESWEGEPWGKEGQPGEWMSLVGLNADDFPPANEPVIAKLKRL*
GCA_015699165.1	JABWFU010000136.1	8	RM_type_II	JABWFU010000136.1_8	MTase_II_00013	MTase_II	5229	6698	+	JABWFU010000136.1_5228-6698(+)_1	MLQKLDVADSVRRELSPRTARKHKAEFGQFMTPSGVARFMASLFPPSTMKTCRLLDAGAGLGALSCAFLDRWLVGEFGFESVEATAYEIDKKLCGHLAKHLTGYRRVTPRIIEGDYIELATAEGLQDRGYTHAILNPPYKKINSQSAHRQALRTVGIETVNLYSAFVALAVGEVAPGGQIVAIIPRSFCNGPYYRPFRNFILERAAIRHIHLFESRSKAFRDDDVLQENIIIRLERGGRQEAVTVTTSTDDSFFDLVTYEHPFDQIVYPDDSERFIHVPTTLEKSTIELSSAVQCSLADIGVKVSTGPIVDFRLKAHLRSMPEEGTVPLIYPSHLSMSSTVWPVEGLKKPNAIMRNDETEKWLYPNGFYCVVRRFSSKEEKRRVVASVVDPATFSEYSVLGFENHMNVFHENKHGLPEALARGLAVFLNTTAVDKYFRRFNGHTQVNATDLKMIKYPSRDTLIELGKWAMQQETLTQEHIDAKLGALTA*
GCA_015699165.1	JABWFU010000136.1	8	RM_type_II	JABWFU010000136.1_9	REase_II_00022	REase_II	6695	7648	+	JABWFU010000136.1_6694-7648(+)_1	MNNQNDYIEAAQQIIASLGLPRAQQNERSALCLLALLNLTPGKAWADAENPLVGITPIMNWVREHYGKVYAPNTRETFRRQSMHQFCAAGVALYNPDKPDRPVNSPKAVYQIEPAALSMLRTFGSPAWHDSLATYLAERETLVTRYAKEREQNRIPVEIAAGQQITLSPGEHSELIRAIIEDFAPRFAPGSVLVYAGDTGEKWGYFDAPLLAGLGVDVDSHGKMPDVVLHFTAKNWLLLVESVTSHGPVDGKRHAELARLFAGSTAGLVYVTAFPNRSIMGRYLGEIAWETEVWVADAPSHLIHFNGVRFLGPYSTE*
GCA_015699165.1	JABWFU010000177.1	9	PDC-S02	JABWFU010000177.1_92	PDC-S02_WP_151674975.1	PDC-S02	92822	93934	+	JABWFU010000177.1_92821-93934(+)_1	MESLSERTSTGYQQIHDGIIHLVDSARTETVRSVNALMTATYWEIGRRIVEFEQGGEARAAYGAQLIKRLSKDLSLRYKRGFSTRNLWQFKNFYICFQRIEIVQTLSAQFPPTIRQTLSGESCHLAQLAKSFPLPWSTYVRLLSVKNADARSFYEKETLRCGWSVRQLERQIATQFYERILLSHDKSAMLQQHAPTETHILPQQAIRDPFVLEFLELKDEYSESDFEEALINHLMDFMLELGDDFAFVGRQRRLRIDDNWFRVDLLFFHRRLRCLLIVDLKVGKFSYSDAGQMNMYLNYAKEHWTLPDENPPIGLVLCAEKGAGEAHYALAGLPNTVLASEYKMQLPDEKRLADELVRTQAVLEEGYRRR*
GCA_015699165.1	JABWFU010000189.1	10	Borvo	JABWFU010000189.1_26	Borvo__BovA	BovA	15267	16457	-	JABWFU010000189.1_15266-16457(-)_1	MRLTTAAITLFSINKKIPAIRLPNAINHYSNYLKNLEDLATSSGINSEAFITKSKAFNTVIRRALGCKLRTYIRKNYSDLSFVCDVPLDWIRFNNIPIMFSHEISRINATPGNVLLQSASAFPRVLVKASELRKVLVIRSFEPDDHLKFILENAIEIFKKQMPDLDCEIIDVRSKAEFIDALNQYQGHILVMDCHGNHDGNGSHGWLIIGEDKVDTWSLRKIARIPPIVILSACLTSALSGSHASVANGFVISGALSVIGTLLPVNAIDSAVFVSRLIYRFYEFPSTLSTNFTHVNVRLFLSVFLRMSYASDLIRGFLSEDLIPNNSWRKDAVDINMYINMLHHDWYDYVINKLTMLTGLTKKDVLDFIDRKLFITETMCYSQIGFPDAITISLKD*
GCA_015699165.1	JABWFU010000189.1	10	Borvo	JABWFU010000189.1_27	Borvo__BovA	BovA	16616	17398	-	JABWFU010000189.1_16615-17398(-)_1	MELLQEHGAILKVVIMPTTGEQTIIQGFDTGLLNPEISNILFLLAKTPKEISEIFVNENDNFQPTLSGLNPIFLISKENLEKIPNIYQTPFCLIFCAKEDFSYVCALKKHFAIPPIICCNSKRADQPLNKINSIYSFDKVLFSRLKFIEDKIRKNHSEKKISTKLKRRGALFNKSPWRSTLNNSTLPNELLIESLGYMLSPPKRIKDGSSKREFIEIILHSVDAYTECLKELDIPLPTEVLLFAPGMHSFLYDKIMTFMS*
GCA_015699165.1	JABWFU010000189.1	11	DMS_other	JABWFU010000189.1_100	MTase_I_00006	MTase_I	94134	96281	+	JABWFU010000189.1_94133-96281(+)_1	MAKEAKKQDPQQQLEALFNKLVKQHSEFTQPLVELPEHEFAKAGLIQGLVEGNLTPPVMLIALTEGHWEYAADTAKFDDLAYQLLSDIEGDWPVYAVVDDGLNQRILALFGADGSDGTHGADTLPGLEELRSFDRMERDPTFRWSMRVYTRLMQRFDAFHENVYRVTKDKVNDKNDIIEEVAKLLFLETFRLHHDEDLTFKDDEGNTLRFRDVFDWQYVESHGDKAVAQIKAAFEEFKNHENYVVISDDGSRNPIFSKETHLRLSVAKNYQDLLEAIQNLGPVKTNDGKIAKEHGTLADVSGDLLGRVFDVFLRANFESKGGLGVYLTPNPVKQAMLEIAMHDIDDDDEMRSRLANGDFRFCDPTCGSFGFGSVALSQIDKWIDFKLVLADDKKESLKQKLRDCAFTGADAAPRMVMLARVNMALQGAPKAQIFYTDNSLTTNALKPNSFDLICTNPPFGTPKFDKGKNGQNSKANYEANMEQVLGGFRPTKKVVDSYNAWYDHVKMKWQDIGDLELDENGEPKWAGYRTDLRRTGGTDKKPFYSLQPTTAGLALGSKPDSKGNWQPVGATIDPAVLFIDRCLQLLKPGGRLLIVLPDGILCNSGDRYVREYIMGKKDEKTGEFVGGKAIVKAVISLPSDCFKLSGTGAKTSILYLQKRHANPNQPEQFLPEPQTDVFMAVAETLGYVVKNNIEDYNAGVANDLDKIVSAYKRGV*
GCA_015699165.1	JABWFU010000189.1	11	DMS_other	JABWFU010000189.1_101	Specificity_I_00069	Specificity_I	96281	97972	+	JABWFU010000189.1_96280-97972(+)_1	MYSRVNSNLLEDRLDAEFYSLEQIKNHKTLQDYGVIPLSAYCNGINVGYTGELTSVYRAQGTTLFRVSDIDGIFLSNDDVNYVPDDFAANNPQIWIRDNDIVFAAVGNTIGKVALKTVSMPDGVCSRALMIARPLTDKIDSSFLIAYLATKYAQKSLLRGVSGSAQPVLNTPLIANLPVISAESVSQKYIGDKVRQAEQLRVWAKRLYRIPAFIDAFIQGALPLSLTDLLFSLIKKSNNDAIKELTKFLALNIEDAQMKQNFQGFIEKNKMGSVDIEREFFHINTVSTSAIEDFLSAQTYRPAITDAFDKITSKKFSTLQSISLEPIRQGATPKFSAIGKKCIKSKQTRDLFLDETGYEIVDPNDEQNKRIVRLKRNDILVTRQGAGTVGRASIFLDDEETYITDSLFLVRIDPAKANPAFVAGFLRSYTGQRLIEKGVYGSTGQLNLSSTALRNIPILDVPLEFQNFLGETLCTADTLFKLSTRLTQSAKTLVEALIEGQLTEQQLIQAQQALEDGDNSLDQAILSKLSAEGYAIEGATPLFSDVDELYSLLEEAAQAEAEE*
GCA_015699165.1	JABWFU010000189.1	12	RM_type_HNH	JABWFU010000189.1_96	bir_HNH	HNH	89247	90119	+	JABWFU010000189.1_89246-90119(+)_1	MASSKSLQQAIANIKIWHKGEQRAPHKPLLLLYVLAGYLNGHPRLFDYGSEIYEPLHSLLERFGPQRSQYRPDMPFWRLQGDGFWQLHNAELCSTAGSSRQPPVKELNEYHVAGGFDEQHYALVTGNKKLINTLAQQILEAHFTESIQEEIADELGFDLQQIRKQRDPLFRKNVLRAYNYQCAICGFNMRHDDTTVALEAAHIKWKQQGGPCEIPNGLALCAIHHKAFDKGSIGLDENMRVLVSDAVNGGGIVERLFWDFDGKTIALPQVRRNYPYEGFVEWHRKEVFRG*
GCA_015699165.1	JABWFU010000193.1	13	PDC-S13	JABWFU010000193.1_53	PDC-S13_WP_186842295.1	PDC-S13	54586	55410	+	JABWFU010000193.1_54585-55410(+)_1	MNEHHQPFEEIQHYGTEGQEFWSARELAPLLDYRDWRNFQKVLARATQACEASNQAASDHFVETTKMVVLGSGAQRELEDVHLSRYACYLVVQNGDPAKPVIAAGQTYFAIQTRRQELADDEAFRQLREDEKRLFLRNELKEHNKQLVEAAQQAGVATAIDFAIFQNHGYRGLYGGLDQKAIHQRKGLKKSQKILDHMGSTELAANLFRATQTEEKLKRDGVNSKQQANTTHFDVGSKVRQTIQELGGTMPEELPTPQVSIKQLENSVKITEKK*
GCA_015699165.1	JABWFU010000194.1	14	PDC-S43	JABWFU010000194.1_1	PDC-S43_WP_154200662.1	PDC-S43	1	342	-	JABWFU010000194.1_0-342(-)_1	MAFTDLEYQAVKKEVHQFIESIRPPEHIRNELDIVYSINDQTIDIGEQRPVWQGNPGETNILPSARIKYIRSLDRWKIYWMRKDMKWHQYSTELSLTDALELVRADPDCCFFG*
GCA_015699215.1	JABWFS010000011.1	1	cas_type_I-E	JABWFS010000011.1_105	Cas2e_WP_051024046.1	Cas2e	106747	107040	-	JABWFS010000011.1_106746-107040(-)_1	MSMVVVVTENVPPRLRGRLAIWLLEVRAGVYVGDTSKRIREMIWQQITQLAGCGNVVMAWATNTESGFEFQTWGENRRIPVDLDGLRLVSFLPVDNQ*
GCA_015699215.1	JABWFS010000011.1	1	cas_type_I-E	JABWFS010000011.1_106	Cas1e_WP_035839043.1	Cas1e	107037	107960	-	JABWFS010000011.1_107036-107960(-)_1	VTFVPLSPIPLKDRTSMIFLQYGQIDVLDGAFVLIDKTGIRTHIPVGSVACIMLEPGTRVSHAAVHLAATVGTLLVWVGEAGVRVYSSGQPGGARADKLLYQAKLALTEDLRLKVVRKMYELRFREPPPARRSVDQLRGIEGSRVRQTYALLAKQYGVKWNGRKYDPKDWEKGDVVNRCISAATSCLYGISEAAVLAAGYAPAIGFIHSGKPLSFVYDIADIIKFDSVVPKAFEIAARQPAEPDKEVRLACRDIFRSTKLTGKLIPLIEKVLAAGEIEPPQPAPDMLPPAIPEPETLGDSGHRGRGG*
GCA_015699215.1	JABWFS010000011.1	1	cas_type_I-E	JABWFS010000011.1_107	casE_Cse3	Cas6e	107957	108607	-	JABWFS010000011.1_107956-108607(-)_1	MYLSRITLHTGQLSPAQLLHLVDRGEYVMHQWLWDLFPGGKERQFLYRREELQGAFRFFVLSQERPAESETFTIECRSFVPELRTGQQLCFNLRANPTICKAGKRHDLLMEAKRQVRGQAEGSDVWLHQQQAALDWLAAQGERSGFTLLDTSVDAYRQQQLRRENSRQLIQFSSVDYTGMLTVTDPGLFLQRLSQGYGKSRAFGCGLMLIKPGAEV*
GCA_015699215.1	JABWFS010000011.1	1	cas_type_I-E	JABWFS010000011.1_108	cd09645	Cas5e	108589	109335	-	JABWFS010000011.1_108588-109335(-)_1	MSQYLIFQLHGPMASWGVDAPGEVRHTHELPSRSALLGLLAAGVGIRRDDTERLNAFNRHYSLVVCASRNPRWARDYHTVQMPKEVRKARYFSRREELSAPDLLSAIISRRDYYTDAWWMVAVATTPDAPYSLEQLQDGLRHPVFPLYLGRKSHPLALPLAPLLLEGNASDVLRNAYQQYQDSFRELKVSLPKLQDECWWEGEHDGLVASKILRRRDVPLNRQQWLFGERTINQGPWLSKEEPCTSQE*
GCA_015699215.1	JABWFS010000011.1	1	cas_type_I-E	JABWFS010000011.1_109	casC_Cse4	Cas7e	109346	110401	-	JABWFS010000011.1_109345-110401(-)_1	MTTFIQLHLLTAYPAANLNRDDTGAPKTVVLGGATRLRVSSQSLKRAWRTSALFEQALAGHIGIRSGRIAREAATILIEKGIEEKKAIEWAAKIADYLGKAKNDKKPKDPLTNAETEQLVHISPAEFDAVKALAHQLAEEKRAPKEEDLALLRKDRMAVDIAMFGRMLANKPEFNVEAACQVAHAFGVSETIVEDDFFTAVDDLRQASEDAGAGHLGETGFGSALFYTYICIDKDLLVENLGGDEALANQTLRAFTEAALKVSPTGKQNSFASRAYASWALAEKGTEQPRSLAAAFYEPINGTRQLDVAVQRITTLRENMNTVYEQKTECASFDVMNKQGSMKDVLDFICA*
GCA_015699215.1	JABWFS010000011.1	1	cas_type_I-E	JABWFS010000011.1_110	cd09670	Cas11e	110413	110949	-	JABWFS010000011.1_110412-110949(-)_1	MSIVKEEHKATLRKWHEELQEKRGERASLRRSTTVNDVCLTDGFRLFLKNRQIKWQDEPEWRITALALIAALSANVKAIDERLPFAAQLAAVMSKGRFTRLSAVKTPDELLRQLRRVVRLLNGSVNLDSLAEGVFRWCQESDDLLNHHRRHQRPTEFIRIRWALEYYQAGDVDNEQNQ*
GCA_015699215.1	JABWFS010000011.1	1	cas_type_I-E	JABWFS010000011.1_111	casA_cse1	Cas8e	110946	112508	-	JABWFS010000011.1_110945-112508(-)_1	MNSFSLLTTPWLPVRFKDGTTGKLAPVDLADENVVDIAAPRADLQGAAWQFLLGLLQSSFAPKDYRRWDDIWEDGLEAEKLREALLSLEHPFQFGPDSPSFMQDFEVLMGDKVQVASLLPEIPGAQTTKFNKDHFIKRGVTEHVCSHCSALALFSLQLNAPSGGKGYRTGLRGGGPMTTLIELQEYQGNQQAPLWRKLWLNVMPQDEADLPLPKKFDDLVFPWLGPTRTSELAGAVVTDDQVNKLQAYWGMPRRIRIDFNTTTVGNCDICGEQSDALLSLMTTKNYGANYAMWQHPLTPYRVPLKEGGEFYSVKPQPGGLIWRDWLGLIETGKSENNTELPALVVKLFNASSLKQAKVGLWGFGYDFDNMKARCWYEHHFPLLLNKKEGQIPKLRLAAQTASRILSLLRSALKEAWFSDPKGARGDFSFVDIDFWNKTQHRFLRLVRQIEEGQDADELLGKWQKEIWLFARQDFDERVFTNPYEPVDLERVMTARKKYFTTSAEKQSAKAAREKKQEAAE*
GCA_015699215.1	JABWFS010000011.1	1	cas_type_I-E	JABWFS010000011.1_112	Cas3e_WP_058658455.1	Cas3e	112606	115305	-	JABWFS010000011.1_112605-115305(-)_1	MRKYPLSLLKDKNIVTFFDFWGKTRRGEKEGGDGYHLLCWHSLDVAAMGYLMVKRNCFGLADYFRQLGISDKEQAAQFFAWLLCWHDIGKFARSFQQLYLAPELKIPEGSRKNYEKISHSTLGYWLWNYYLSECEELLPSSSLSSRKLTRVIEMWMSITTGHHGRPPDRIDELDNFLPEDKAAARDFLLEIKALFPLIEIPTFWDDDEGVELLKQLSWYISATVVLADWTGSSTRFFPRVAHPMDIKDYWQKTLVQAQNALTVFPPKAETAPFTGINTLFPFIEHPTPLQQKVLDLDISQPGPQLFILEDVTGAGKTEAALILAHRLMAARKAQGLFFGLPTMATANAMYDRLVKTWLAFYSPESRPSLVLAHSARTLMDRFNESLWSGDLVGSEEPDEQTFSQGCAAWFANSNKKALLAEIGVGTLDQAMMAVMPFKHNNLRLLGLSNKILLADEIHACDAYMSCILEGLIERQARGGNSVILLSATLSQQQRDKLVAAFARGTEGQQEAPFLEKDDYPWLTHVTKSDVNSHRVATRKDVERSVSVGWLHSEQESIARIESAVSQGKCIAWIRNSVDDAIKVHRQLLARGVIPASSLSLFHSRFAFSDRQRIEMETLARFGKEDGSQRAGKVLICTQVLEQSVDCDLDEMISDLAPVDLLIQRAGRLQRHIRDINGQLKRDGKDERSPPELLILAPVWDDAPGDEWFGSAMRNSAYVYPDHGRIWLTQRVLREQGAIQMPHAARLLIESVYGEDVVMPEGFARSEQEQVGKYYCDRAMAKKFVLNFKPGYAANINDYLPEKLSTRLAEESVSLWLATCIAGVVKPYATGAHAWEMSVVRVRRSWWKKHRDEFSLLEGEAFRQWCIEQRQDPEMANVILVTDDESCGYSAREGLIGKVD*
GCA_015699215.1	JABWFS010000043.1	2	PD-T4-6	JABWFS010000043.1_9	PD-T4-6_WP_036366335.1	PD-T4-6	4352	5398	+	JABWFS010000043.1_4351-5398(+)_1	MLTPYKRADVEFEWISDLEEQGCFSKVYLAHDRHLAHDLVIKEIEKKENTNHDDYFNEARLLYKHAHPNIVQVQYAAQCESNIYIAMPFYHNGSLNQLMKKNNLTSREIIRYSIQFLSGLYHIHSKGLMHFDIKPNNIMISNRNEAMLSDFGLSQLVNEESRAAPEFGYHFHVPPEYFSLSTNDYNFTYDIYQAGLTIYRMCVGHDNFERERSAFSTIEQLRESIINGCYPLKEYPPHIHKKLITIVNKCIHVDPNERYQSVLDVLNDLSAISDGVLDWRLQMTKPTNGTCEWQKKSGDAILSIVFDAENSSTTGFRLYDDGRKRRATNLTISSGCTPTKLYRLLKDN*
GCA_015699215.1	JABWFS010000043.1	3	PDC-S43	JABWFS010000043.1_7	PDC-S43_WP_154200662.1	PDC-S43	3488	3829	+	JABWFS010000043.1_3487-3829(+)_1	MAFNDLEYQAVKKEVHQFIESIRPPEHIRNELDIVYSINDQTIDIGEQRPVWQGNPGETNILPSARIKYIRSLDRWKIYWMRKDMKWHQYSTELSLTDALELVRADPDCCFFG*
GCA_015699215.1	JABWFS010000053.1	4	HEC-06	JABWFS010000053.1_252	HEC-06_WP_099323492.1	HEC-06	279963	281321	-	JABWFS010000053.1_279962-281321(-)_1	LQKRVLPIDVYSDETDEPRLIVRKKEHDLYKYYILQDSKDYKPEKPSDTELVFISNAETIRDYLLRLSVDELKLLAKYILQNVYIVFVQTDDFASSFRLFNVLNSRGLPLSNADLLKNALFESASTHNKKSEQIESAWSQIEDMVGVRRLDKFLTLHKLSEKKDRDRVLQKGFEAFIENLQQQFDGDAIAMSLMLVNSAKNYTKILENDFEHPSIRRKIASLSNLGVDEWIPPVMAFMNRMARTEDFNLDDFSQFITAFEKVYMHGWLKKQIKSQREMVCYSALVAINNDMPFDSVINQINQHADNSGFIAALDEDLYEPRPNQVNLIKAILLRLDMEQQDESVIKTYTGRITIEHILPQALVNEYWINRFQPQEHVYWLHKIGNLTLISGSKNSEAQHYDFIKKKSIYEKLNSKSSFDLTKDVCNSSEWGLAELKMRHEKMKTQLKKLWLV*
GCA_015699215.1	JABWFS010000053.1	5	PDC-S07	JABWFS010000053.1_100	PDC-S07_WP_110056698.1	PDC-S07	110988	111386	-	JABWFS010000053.1_110987-111386(-)_1	MKKLQIAVGIIRNENNEIFITRRAADAHMANKLEFPGGKIEMGETPEQAVVRELQEEVGITPQHFSLFEKLEYEFPDRHITLWFWLVESWEGEPWGKEGQPGKWMSLVGLNADDFPPANEPVIAKLKRVYVG*
GCA_015699215.1	JABWFS010000053.1	6	RM_type_I	JABWFS010000053.1_254	REase_I_00010	REase_I	281892	284324	+	JABWFS010000053.1_281891-284324(+)_1	MAELNLSNLTEADIITKCVMPAILNAGWDNTTQIRQEVKLRDGKVIVRGKVAARRTVKSADIVLYHKPGIPLAVIEAKANKHEIGKGMQQGIEYARLLDVPFVFATNGDGFIFRDATAAEGECLEKQITLDDFPSPAELWQKFCLWKGYTQAQLPVITQDYYDDGSGKSPRYYQLQAINKTIEAVSNGQNRVLLVMATGTGKTYTAFQIIWRLWKSKNKKRILFLADRNILVDQTKNNDFQPFGTAMTKVSGRTIDPAYEIHLALYQAITGPEEDQKAFKQVAPDFFDLIVIDECHRGSASEDSAWREILDYFSSATQIGLTATPKETHEVSSTDYFGDPVYVYSLKEGIEDGFLAPYKVVRVDIDVDLQGWRPTKGQTDLNGEVIDDRIYNQKDFDRTMVIDERTELVARTITDYLKRTNPMDKTIVFCNDIDHAERMRRALVNLNPEQVKKNDKYVMKITGDDEIGKAQLDNFINPKKPYPVIATTSELMTTGVDAKTCKLVVLDQNIQSMTKFKQIIGRGTRIDERYGKLWFTILDFKKATELFADERFDGIPEKVMDTTPEDIADPESDFEEKLEEISEHDDEQVTGVDEPPAPPYQVKDTDDVGPLPEEDEKKIRKFHVNGVAVGVIAQRVQYYDADGKLVTESFKDYTRKTLLKEYASLDDFTRKWQDADRKEAIIHELEQQGIIWEVLAEEVGKDLDPFDMLCHVVYGQPPLTRKERAENVRKRNYFTKYSEAAQAVLDNLLDKYADAGVQEIESIQVLKLKPFDSMGTLPEIIKTGFGDRNGYNQALSELENEIYQLPPRSA*
GCA_015699215.1	JABWFS010000053.1	6	RM_type_I	JABWFS010000053.1_255	MTase_I_00008	MTase_I	284391	285860	+	JABWFS010000053.1_284390-285860(+)_1	MSISSVIKSLQDIMRKDAGVDGDAQRLGQLSWLLFLKIFDAQEEALELEQDNYQYPIPQRYLWRSWAANAQGITGDSLLEFVNDDLFPALKNLTAPIDKNPRGYVVKQAFSDAYNYMKNGTLLRQVINKLNEIDFTSASERHLFGDIYEQILKDLQSAGNAGEFYTPRAVTRFMVDRVDPKLGESIMDPACGTGGFLACAFDHVKNKYVKSVADHQTLQQQIHGVEKKQLPHLLATTNMLLHGIEVPVQIRHDNTLNKPLSSRDEQLDVIVTNPPFGGTEEDGIEKNFPAEMQTRETADLFLQLIVEVLAKNGRAAVVLPDGTLFGEGVKTKIKKLLTEECNLHTIVRLPNGVFNPYTGIKTNLLFFTKGQPTKEIWFYEHPYPAGVKNYSKTKPMKFEEFQAEIDWWGNEADGFASRVENEQAWKVSIDDVIARNFNLDIKNPHQAETVSHDPAELLAQYAKQQAEIQTLRNQLRDILGAALSGKEVN*
GCA_015699215.1	JABWFS010000053.1	6	RM_type_I	JABWFS010000053.1_256	Specificity_I_00128	Specificity_I	285860	287614	+	JABWFS010000053.1_285859-287614(+)_1	MSVEKLIVDHMETWTSALQTRSTAGRGSSGKIDLYGIKKLRELILELAVRGKLVPQDPNDEPASELLKRIAAEKAELVKQGKIKKQKPLPEISEEEKPFELPEGWEWVRISEIGHDWGQKTPDKDFTYIDVGSINKEYGIIEELSILSAKDAPSRARKIVQQGTIIYSTVRPYLLNIAIIENEILPEPIASTAFAIIHPYTAMDANFIYYYLRSPVFVCYVENCQTGVAYPAINDKQFFSGITPVPPSLEQVRIANKIKELMSLCDQLEQQSLTSLDAHQQLVETLLGTLTDSQTAEELAENWARISEYFDTLFTTEASVDALKQTILQLAVMGKLVPQDPNDEPASELLKRIAQEKAQLVKEGKIKKQKPLPPISDEEKPFELPEGWEWCLFEDIIDIQSGITKGRNLSNRTLVKVPYLRVANVQRGYLDLTEIKQIEIPIEEKEKYQVVKGDLLITEGGDWDTVGRTTVWCHDWYIANQNHVFKGRNIGQDVDPYWLETYMNSPFSRQYFANASKQTTNLASINKTQLRGCPVAIPPSSEAKKIMSKLHIFYKLCEELKNHIQSAQQTQLHLADALTDAAVN*
GCA_015699215.1	JABWFS010000053.1	7	RM_type_IIG	JABWFS010000053.1_300	REase_MTase_IIG_00019	REase_MTase_IIG	343867	348801	-	JABWFS010000053.1_343866-348801(-)_1	MALVGINNENEFYSNHYLGEVFTSDIRDVLEPWIAQENAAREAERAAREQGKDVEPGYRAPWNQFNSLATEFFRKLAEHEKQRQIPQRLADQRNRWQPLLKALGYEITPQIQMLDDDTPLPVLARYNSTDGSPWLWIVEAHDQEEGTLDPLALSLLTAQFPADTDKHKHDSLRKKANGEYRSWQDLLSTAVFTQNEPPRFVLLLGNRQLLLLDRTKWAQNRLLRFDFEEILSRRETDTLKATAVLLHKDSLLPGSGAPYLDSLDDNSHKHAFGVSEDLKYALRESIELLGNEAMHYLIDRGLANYTGNRAVDPDELSRECLRYMYRLLFLFYIEARPELGYAPMTAKTYLQGYSLETLRDLEMIPLTSEEDRNGRYFHDSLNMLFKLVREGYNGGVKMQSDLESGDRITIHSHQFSVPRLESHLFDANNTRILNRVVFRNETLQQIIQAMSLSRPAKGRFNRRGRISYRQLGINQLGAVYEALLSYRGFFASEDLYEVKKAGEEFNELETGYFVSKDEISKYHEDEKVYEKDGSLRIHRKGSFIYRMAGRDREKSASYYTPEVLTRSLVKYALKELFKEQIDPISDPHAKADAILNLTVCEPAMGSAAFLNEAINQLAEAYLFHKQQAEGRRIPQDRYTQELQRVKMYIADNNVFGVDLNPVAVELAEVSLWLNAISGDAFVPWFGYQLHCGNSLVGARRQVFNKSELTYKKAKDPSWLNSEPVELAMNTPREETQIFHFLLPDGGMANYSDKTVKQRYPDDFKALDSWRKEFIKSFAGHEIADVQRISEKVEALWNTYRQQLKAERLKTADSYPVWPAENSEQTRSSLSSKDETFSGRLEDNSAYQKLRWVMDYWCALWFWPIDKADELPDRGTWLFEIETLLDGIVITEKVTEVAEHTTGDLFAEEGLLREESSLFSVAGRLKTEVLFRHLPRLAIVDALRKQHRFFHWDLEFCDLFAERGGFDLMLGNPPWLKVEWQEAGVLGDYEPEFVLRKLSASKLATLRIDTFNQIPALEAAWRSEYEGCEGMQNFLNAQQNYPVLRGVQTNLYKCFLPQAWRLGAQKGVAGFLHPEGIYDDPKGGQLRAAVYPRLRAHFQFQNELNLFVEVDHHAKFSSNIYSASPSTVGFEHISNLYAPQTIDACFEHSGSGDIPGLKDEIESEGKLKVVWNTSGHRSRLISIATHELELFARLYDSEGTPAWQARLPALHAKQLVAVLEKFANQPNRLGDLQGQYFSTVMFDETYAQRDGTILRQTQFPQDSSQWVLSGPHFFVGTPFYKTPRENCTLNSDYDCLDLLTLPDDYLPRTNYIPACDAQEYAKRTPCVTWTELAEDEPKKVTDYYRLAIRAMLAQSGERTLISAIYPPEISHMNAVRSYCYSSQNLLLEHSGMCFSLPFDFICKSTGKANLHQMLDGFSYVLFNPRQKALLYCLVLSLNSVNDVYAGLWQSCYTPDFNTQRWSRDLPQLPQDFFAKLTPEWQRNCALRSDYSRRQALVEIDVLVAQALGLTLEELLTIYRVQFPVMRQYEADTWYDQNGRIIFTPSKGLVGVGLPRTARKADLKNGFVFNVDSPEWTGGDCTDQAIGWDDVKHLKTGTVSVTFDDYTRSDEGERRTVTWQAPFIKPDREDDYKVAWAFFAQDKESA*
GCA_015699215.1	JABWFS010000053.1	8	druantia_other	JABWFS010000053.1_299	DruE1_00001	DruE	337526	343867	-	JABWFS010000053.1_337525-343867(-)_1	MLPSVVSRQVADSVAAFLRAAFPLNSPLFNGENNDNVSMLEQFLAQPETLLKGPYLSAQLPFRKSDLPLNFFPNLTLPFPPHAHQARAFQRLGSDAPQPTLVATGTGSGKTECFMFPLLNHCAGASQAGVKAIIIYPMNALATDQASRFAKTIASDPQLHGKVTVGLFVGDSEIEPSKKMSAEKVITCKHTLRESPPDILLTNYKMLDYLLMRPGDQPLWRYNQPGSLRYLVVDELHTFDGAQGSDLACLVRRLKHHIGVDNQRFACVGTSATVGDELGQLLDYAKTIFDQPFTDDAVIREDRYTAAEYLQNYAIAYSQYPGPEVASALDPQSYATPVAYLNGQIPLWFPDSDLQLPDDLESDDGREKRIALGSLLRRHSVMHVLLHDLQGGILSERECLENLQVMLAESADHARRVLQSILALIAQARLEVPETEHDRQKRLQAKKARPVLPFVQLRSQLWLREMRRLVASVAKTPRLVFADDVAVEDREHYLPVIHCRDCHATGWASLRHGQSVQLETDLDGIYRQFFEKGRSIVLAFPDNNEKAVSGAHQKLCPTCLKLNRQSSVQCGHCGHTELLQVLIPDMLKERKDELEFANECPYCNSKQGISILGSRAASLSAVMIHQLYGSQFNEHKKLITFSDSVQDAAHRASFFTARTWPLMIRGQIASVLSEKETLPLDAFAARVCQQTRERSPDDAHFAANVIAPNMQWLNDYQTLKNEGKLAENSDLPELVSLRLDWEVYSEFTLRARIGRTLEATGYAVAGVDKDRFNPAITALHQQLCEELGDEMSGVSVEQVAHLALGVIWYQRQAGAVMHPAFESYRRDGTTFMMTQKERTSRYMPSIGPKTRKPAYASFEKINGFHRLIGAKSNPSWYQHWINRTLSNGNNLFISSVAETVLRRLFTALKIAGVVKDFDTKGREAWGLVPSALVVSRDVVQLNCSCCREVVRAPADQGWQWRNAPCLSLRCEGRYQEVDNTATWRWENMDIARVQGAEHTGLLSREDREVTEKSFYRGNQPWNINLLSATPTLEMGIDVGDLSTVLLCSVPPAQANYLQRIGRAGRKDGNALNITVAEGNPHDQFFFEEPLEMMQGQVQAPGVFLNATAILERQLAAFCMDNWVKTGVPESAICKNVKQMLDELEFGRKSGFPYNLLRYIEQHHAEIAAQFTAIFPDLAAETRQQLLSYLQGAPGQRSLVQRIEEALKLLVEDRKSLRSRIDKLKRSIDKLENAPRDQNFDSDMRELTSERQALMALVNQINNKQTLNFLTDEGLLPNYAFPEAGITLRSVLWRRKEGGEAREYQNTTFEYERPASTALAELAPLNNFYAGGHKVEIEQIDLKVSEPENWRICSHCNYSENIDQTGDQHKYCPKCGTPGWADAGQKTTLLKLRQVYARASARDSQISDESDSREPAFFQRQLLVSFEKEDVSAAYAIEEGEVPFGFEFLSKVTLRDINFGKMADDANELMIAGEAKKRTGFKVCLGCGMVQRPRDHEPRHDLSCKYRTEPEKAKFEDYLYLYRQLESEALRILLPVSSYSNDRVVEASLGAAIQLGLKHYFKGNVDHLKGVVYREPENEGESWRQYLVIYDTVPGGTGSLKELMRTPDNLLKLLELAYQAIVECSCNNDTHKDGCYRCVYAYRDRGRMKYVSRDQARLLLAKILQARDSIRVIDSIKNISLEAMMGSELEKRFISCLQENKNLIVSRSYAHQGAGWIINTRSEPMMSWHLKAQVDLGAKEAVGIPCRPDYVLYPLMQSDAIKPVAIFLDGFAFHKNSVAEDVQKRQAIRDSGNFWVWTVTWADLKEPGLKHVQDVLGLGHNPDMKQPKFYNLFHDTNFAALEASFRERNSFALLLDYLADPGGRTQLWQRMAAAHAWVWLDVKKSQDAGTKQKYAYEMQENAPAWRLAELLPDEPFVFGGLLDSCNSSQQFIELASVLPQQAIKPTTSVAQMRSWLRLHICFDDRYTQDDGYEAGLNGFWRLVNLLQFLPDMTFTSRKAVHLPQESVDTKVSATPEAVPETDESWAEIIEFGLLSAEEIALLQSHSLSAPTLGYELQNDEGEIIAEADLAWPSQKWALIIDNQEFIPLFTTRGWHVAFGPIDENTLQHLSGGDK*
GCA_015699215.1	JABWFS010000053.1	9	druantia_type_III	JABWFS010000053.1_302	DruE3_00003	DruE3	351886	358200	-	JABWFS010000053.1_351885-358200(-)_1	MDVQQLHYAPLLNQLHQRAVRSVVSQLALRSKSLTHYLESQYFQPPGQEGSLLADPVFESTFGWMPADETMEDLRDKLISSPLVDALSKAPVPFRHQLTAWRTILEDKKSLLVSSGTGSGKTECFMVPVLEDLIRQQKSTRQSLTGTQAIFLYPLNALINSQQERLREWTRGFKGKIRFALYNGETRHTKYEIQEDQLKVPEQALSREAIYEEPPSIMVTNTTMLEYMLIRRKDAPIIEKSQGMLKYIVLDEAHSYIGSQAAELALLLRRVMQAFNVGPGTDKPVQIIATSATIGEDSPEGNKELAKFVADLAGVTERDVKVVRGYRQIPRVSESLIRHEYPTSLTSLKSLSPQDLYQQLCHYRVAQQLRQALTHPGRQAVRLSELLNVARRTWPDINHRELLQLLDLMARSREGELAFTPLRMHGFIRTLAGLWACSNKQCSHKAHELNQSDWPFGQVWFEQRQYCDCGAPVFEVLRCSGCGSAYLSAKEEMRGDGTNWLVAQPATAEVDEFALDVDVYSEDEDNDELDNNSQFDRLIASDGEKYIISLEETTAGKIDSEAQKHYEINLLRPESRGEGRNNSFACVCCGDTQRKNNPLFRPLRLGAPFFLNEIIPTLLEFSPLPQTREEQLGPFNGRRLLTFTDSRQGTARISARLQQDADKATLRALCYQELANITEPSAKLSPAHCALLEKVISQFSVLPLKNSIDALKKAMAANEELSPTDIQALKIIEPMVSSLSTEHAEAMQILQANSGNQQKKTMSWQTLSEQLVGSVDLADRMRGSFKELSGLDLTKQQFADFCLYSEFGRRPKNAWTLESLGLVAIHYPFIDKVTTCPQDWKTLLPDPDKQLAEWRNLLKITLDFFIRENSAVFYENEQYPRWMGARFPVKMLQGPDKKNKGQKRDQLWPQIRDRHYNRVIKLLIAVFPAIQPEQAHWKSLVNHLMIEVWDAIRPCLRQFESGYQLDIKQQAEFYSPKQVWRCPYTRRALDVTLLGYSPYLPGSKEIAPEKAVLIEMPELPVRHWRLSGGGEIAREERLEWLESNALIQHAREEGLWSTRSDRLALKDSWYRLEEHSAQRTPEQNQFNEKQFKSGKVNVLNCSTTMEMGVDIGGMSLVAMNNVPPAPANYLQRAGRAGRRGESASAAITLCKNTAHGMEVFKDPLWAFNTTASAPRVRFGSSSIVQRHVNALVLGLFLRAEVPDATKLSCKWFFEGDESQCLRFLHWLNHQADQLADKLKRLTQGTVLMSLTATQLLTRTQAMMQQVDIRWRSQLAILLENIEALKADNSAWEETPAGKAIAYQLRDYRGAYLFSKLISEAFLPGHGFPVGVVNFNYLTADELEKRRAIKATQADPNEGGESFSRRIEKLPSRDLPTALREYAPGADVVLGGKVYRSSGIMLGKVLASGQELSGDHHIPWFWHCRKCGAGATSTTHPVECSHCKADIQQLDVKRYLQPVGFATDIRYQAHNDVSMPAQLPWKDPRVLVPSSVWVSLPDAGLGRYRFSHSGELFHFSEGEFGHGYAICLSCGRAESQTQPQRTPENLKNPERENTHYLLRGGSNDRQGSNKLCHGHVHKDLWLGYSSRTDMVELQLNDDNGLLIRDEVAARSLAVALREGLAHKLGIENTELGVTTQQARDINGYTGYSIFIYDNNAGGAGYAVQLIDHWADVFNYARKLLDCSCDKFCHHCLLSYDSQHYVNRLDRHHALTLLTNVRLQRLNLAPEYQYFGDGSRVETNPLSLRIAQCLNSEIYDSCSLVLAGPQEQWDFAQWPLFKELLQFASSGGNVELLVATPLANLTDSSRHQLSALAAMPGGRLQVKSIATAQLMQGKGRWLAQVTREGQSQQWAADDSATVAPGELWGQSASSPVVTLKGTSGKTFSGQTLSAEDLLPALPTGAVRINLCEQLDGPLEGFGSRFWSLVTQQHAGWKQAFTRHKEITHVEYSDRYLNSPFTARLLGEILTELVEQGMAERASLTVCVKKLDYNSRQHDALYNAWLNEEDRQQVVTTLLEEGYLGPAWPGAISWLTGDNQSTEHGRELTVTFSDGSQHYVLLDMGLSYWRCIEDTFFDFALRVPQQVERLANTRARAVAPGNDLRSYIIAG*
GCA_015699215.1	JABWFS010000053.1	9	druantia_type_III	JABWFS010000053.1_303	DruH3_00004	DruH3	358200	361559	-	JABWFS010000053.1_358199-361559(-)_1	LLVKTPVNPLLQWLNMFFSRRSLSGADGRALYAYRCTDTEYESLAELLRTYAPRSYPRTIFISYSDVLFSIYAAEFIRRTHTVGHPKWDTILDSINWKVPYVHRQKLVNDGIRYWKRKIRNLGQASGYLHTLACEGGLPIRMIENESGYLITYFRRIYQALRGQSSQYPAAKIAQELGDTIPVTMQNELVYEIAGEFCETLCRLLSEHPPHSSDPVSALRKLSPDWHLQLPLVLPEANAAEIVRRLLSQSSEIRSASSLQVERIWVDVDDSWYCDARFRFPATMRTEQLTSLFECHIQPEQTRLIISGKWKNGGARLAMLSRYEQQDWRVELLPIAMQKLSGADAMAEISLSLHEGPILLGHTIPKGGYELTEELPWVFEAMNESESQLKLVGMGSVSSRLNALFISLPKNSHLDISGEGEFDIPRLLKNSERSLTKISGVFSVVLHDGAVCTIRTQQLYDSAIEYYIKSTEVELVKSDYPVHRAWPKIGWKKDLQYGIVPEKELFWRSIRSGNNAWYSVASEMPKGQIEVRRIVNDEVLFSGKVVVLPADFDINIIPESAQQGIIMLSGITDTRIDKYSNNEKVTLKSDYSQNECAIYYNSSLMLENTVDLRVSWKDGSNLKLLLPKPVSGGRFVTNDGSVHFDGVASIAHLHGIDAELLTISCAGRGYLNIELLDENPVAEKFRYLHADLPLLSGRNDKLQQISLYENYNLLNAMLACAWNSNSTLCVDFYSDRFGKDKATLNIKRYDGSFIEHDQGLLVDIKNSVVFPANRIDELVVDAISLKNPGLHISLLKKDEFAYDLSALNVQDSPWLIVGKLDGTARIAPVIKWMLPVLQTNDLLLNALCEADPEQRKKNFNELIFEIDNNPLQNYCCLLTEYIKKYKMNNGLSLLDLDLFRGISSNYRVVVQLLISSCLSGDSDTIYDIQEELPFSWGWIPVSIWKDVFQKCWTYLEKQINDKTLALHILQPFIAFMNHRAHIDRRLAPIANMLLTYSESLPTGCDVLPTVSREQFNEAKQMLLRNPDSFGRISIFPKELWSSAITPELKSVFNKLWIEDKYHSRLEKRFNLMLVAALLTQKDNNLIHQLSALFEFHYQQAPQQLGVIYQYYFEQAGVCH*
GCA_015699215.1	JABWFS010000053.1	10	zorya_other	JABWFS010000053.1_301	ZorD1_00007	ZorD	348804	351662	-	JABWFS010000053.1_348803-351662(-)_1	MNKQNYAPGMRVVIRDAEWRIRRADDSGDGGYLLTCDGISELVRGKEGLFLTKLEQKVEILDPAKTHLVEDESANYQAAQLYIESQLRQRVPTDSKVHFGHLAAMDSMPFQLDPTRMALAQPRQRILIADAVGLGKTLEAGILVSELIRRGRGKRILVLAVKSMLTQFQKEFWSRFAIPLTRLDSAGLQKVRNRIPTNHNPFHYFDKTIISIDTLKQDIEYRHHLENAWWDIIVIDEAHNVAERGTSSLRSKLAKLLAGRSDTLIMLSATPHDGKAESFASLMNMLDPTAIANPKEYEYADFADKNLVVRRFKKDVKDQMSGEFPERNIVKLTRLASGAEEEAYRRLVESQFRDDDDEQAQSNKGRLFKITLEKALFSSPMACASVVANRLKRLESRKDHNSQSQINELESLLLALNNIDASQFSKYQLLLDTIRKDLAWKANNTEDRLVIFTESIKTLEFLEQQLRADLKLKDDQIATLRGDQGDTVLMETVEAFGKTQSPLRLLVCSDVASEGINLHHLSHKMIHFDIPWSLMVFQQRNGRIDRYGQKHQPQIRYLLTEASEPQINGDMRVLEVLINKDEQAQKNIGDSSEFTGKFTQEEEEEQVAEFMMQDDGASLFDQLLNSNVSESAEHDLFGEICSAVSSDASMVTETDTSLFASEQAYCERALGYLKASGQTIQYETLPDNTLSLVAPEELRRRFNQLPPEIAPENWQLYLSQDKTVITDAIARARGEQHAWPDVQYLWQINPVVQWLDDKISSAFGRHQAPVIRLPYLLEPDEDHFILSGLFPNRKSHPMVNPWIVVSFNRESLIGSQPFAEFLQRHPQLSNKLTNSGGKDRNHQRQQDLLEAAIAHAREVFIHDRNAFETHINQQLNEHLQKLDVLRGRQLSQLELDFADNKQQLSVKQSRKEQRQREIEHNFDSYIEWIEDTMTTEKEPYIQVIAVITGAEG*
GCA_015699215.1	JABWFS010000053.1	11	zorya_type_II	JABWFS010000053.1_304	ZorA2_00004	ZorA2	361771	363423	+	JABWFS010000053.1_361770-363423(+)_1	MLAQLFEQLFQSIDSTLITNIFIWAVIFVFLSAWWCDKKNIHSKFREYAPTLMGALGILGTFIGIIIGLLNFNTESIDTSIPVLLGGLKTAFITSIVGMFFAILFNGMDAFFFANKRSALAENNPESVTPEHIYHELKEQNQTLTKLVSGINGDSEGSLIAQIKLLRTEISDSSQAQLANHTHFSNKLWEQLEQFADLMAKGATEQIIDALRQVIIDFNQNLTEQFGENFKALDASVKKLVEWQGNYKTQIEQMSEQYQQSVESLVETKTAVAGIWEECKEIPLAMSELREVLQVNQHQISELSRHLETFVAIRDKATTVLPEIQNKMAEVGELLKSGAANVSASLEQTSQQILLNADSMRVALDEGTEGFRQSVTQTQQAFASMAHDVSNSSETLTSTLGETITEMKQSGEEFLKSLESHSKELHRNMEQNTTNVIDMFSKTGEKINHQLSSNADNMFDSIQTSFDKASAGLTSQVRESIEKFALSINEQLHAFEQATEREMNREMQSLGNALLSISKGFVGNYEKLIKDYQIVMGQLQALISANKHRG*
GCA_015699215.1	JABWFS010000053.1	11	zorya_type_II	JABWFS010000053.1_305	ZorB2_00001	ZorB2	363430	364137	+	JABWFS010000053.1_363429-364137(+)_1	MDKIIGKQLPKKDQDNEHWVSMSDLMAGLMMVFMFISIAYMHYVRIEKEKIKEVAVAYENAQLQLYNALDIEFAKDLQDWDAEIDKQTLEVRFKSPDVLFGLGSTELKPKFKLILDDFFPRYLKVLDNYQEHITEVRIEGHTSTDWTGTTNPDIAYFNNMALSQGRTRAVLQYVYDIKNIATHQQWVKSKFAAVGYSSAHPILDKTGKEDPNRSRRVTFKVVTNAELQIRKIIQE*
GCA_015699215.1	JABWFS010000053.1	11	zorya_type_II	JABWFS010000053.1_306	ZorE2_00004	ZorE2	364141	365244	+	JABWFS010000053.1_364140-365244(+)_1	MKLSIDISELIQLGKKMLPEGVDFFLDESPIDFDPIDIELSTGKEVSIEDLDPGSGLISYHGRQVLLYIRDHSGRYDAAIVDGEKGKRFHIAWCRTLDEMRHKNRFERYHATNRIDGLFEIDDGSGRSQDVDLRVCMNCLERLNYKGSIDKQRKREIFKSFSLNEFFSDYSTCFRHMPKGIYDKTNSGYVENWKEISKEIREKANYVCNDCGVNLSTAKNLCHVHHKNGIKYDNHHENLLVLCKDCHRKQPLHEGIFVTQAEMAIIQRLRSQQGLLKAESWNEIYDLTDPSVHGDINMMQHKGFQPPVPGLDLPNSEHEIIATVEAAWPGLKIAVNLTPAEVEGWRIYTVGELVKEIQTGAFTPAKL*
GCA_015699215.1	JABWFS010000059.1	12	Lamassu_Family	JABWFS010000059.1_10	Lamassu-Fam__LmuB_SMC_Mrr	LmuB	6730	7362	+	JABWFS010000059.1_6729-7362(+)_1	MNDNFFTFRKIKVTGFNKLDAIIEFGSKLTILYGGSDSGKTYIYYLIRYLLGSEKLKNKDIDHAQGYDLAYLEFNFQGRVMTIERSLQDSAHYRLYDSSIENVSEANLLMVFSKSASSKKSFSSYFYGRLNFKEAKVRTNLSNTLHKFNLNNVFEFFCIDELRVLTEKSLILSDIPSEETKRKSEFKFLLTQRDDTNSLAEKPNKKARYF*
GCA_015699215.1	JABWFS010000059.1	12	Lamassu_Family	JABWFS010000059.1_7	Lamassu-Fam__LmuA_effector_Mrr	LmuA	5273	5689	+	JABWFS010000059.1_5272-5689(+)_1	VSQPLSEILTWDDEQWEVFVHDWLIVCKSDDYPWSERLGGAGDKGRDVVGYKSDPNVEGYSWDNYQCKLYKKSLGFSDVVVEFGKLIYFTLNGDYPIPQKYFFVAPYDLSTTFSNLLKNKNELKKAVLDSWDSAISKK*
GCA_015699215.1	JABWFS010000059.1	12	Lamassu_Family	JABWFS010000059.1_8	Lamassu-Fam__LmuA_effector_Mrr	LmuA	5662	6279	+	JABWFS010000059.1_5661-6279(+)_1	MGFSNFKKITKKIDIPLDDEIKKYIEDFDFSIFYSLPLSLILNDIANTHLYFKYFNELYVVRIPPNEIPTYNSKKESVYVNALLQAYSEHGNKTYSSFLELDDPYRRHFNNSRNDFYFASSLEVFVREVFKDDVFKALKCYISSSIEPVFYEDHNYAFIRCNAVLKQAVLTPIAHSVLSKICEANDKKGICHHLVNDGEVIWTVR*
GCA_015699215.1	JABWFS010000059.1	12	Lamassu_Family	JABWFS010000059.1_9	Lamassu-Fam__LmuC_acc_Mrr	LmuC	6279	6737	+	JABWFS010000059.1_6278-6737(+)_1	MVRIYNSSLEVACRMAKVLVAIYPSSLSLERLICFDFILVNLKDFLPEEISLHPPIPRRDAQLALKREIVLESLALLQGYELASKIYTHRGFVYKASEKTYAFTNSLHNEYVAQMEHNINLVVKLYSDIPDEQLQSIIKNKIGKYDMEFNYE*
GCA_015699215.1	JABWFS010000059.1	13	PD-T4-3	JABWFS010000059.1_3	PD-T4-3_WP_201121852.1	PD-T4-3	785	1558	-	JABWFS010000059.1_784-1558(-)_1	MDITEFPSGVIEHLGWYVYRLIDPRDGSTFYVGKGKGNRVFAHMRGEVAAADDDDLLSNKLKQIREIRLAGLEVIHVIHRHGMTDEKTAYEVEAALIDAYPGLTNIMNGAGSNEFGAAHVKELIATYQPETITFHHKALMISVNRSAKDSELYDAVRFSWRINVSRASKAEVILATVRGIVRGVFIADKWLKSTREHFPTMKYWDEDPDFEATQSSRYGFEGREAPPEIANLYLGKKIPDELRKKGAMSPVRYSPNF*
GCA_015699215.1	JABWFS010000061.1	14	Lamassu_Family	JABWFS010000061.1_20	Lamassu-Fam__LmuB_SMC_Lipase	LmuB	12878	14845	-	JABWFS010000061.1_12877-14845(-)_1	MKSYLNINSLILVGVRKNYVTTFYKGLNVIYGDSDTGKSSILEFINYLLGASSIDLADEIKTSVNYAALEVVINDTVFTIVRDIYDHKKAIEVYRCKFDDLHKHFPKKYAPNYSPLSNVDGVFSEFLLDSLNFPKIEIKVSPSKAHSQMRRLSFRNIYKFVYVSQDDIGSKSFLRLGDWSRYAFTKEVFKYMFNVLDESIARLQGEISAKSSLVTELNRKYQIISEFLRDTDYETIESIDDEINRIDLVLEELVAGLSALDKNMKADSIQYTELKDAHNFISLKYKECILNITALEDKIDKYSRLKNDYDNDIEKLKAIKTANSRIGVLDKEVFSCPVCDSHIKIDDSDFPFEISSEKDLNEELNSLSRRRRNINDMISEMSFKLKKESGYKKELDERLDELRELIDEESQSMITPFLTQRDFYIKEISKNEKVREQLVKDLKVRNQQEELLEKYQVLRKDIEALTERLEALKKNAPSMEGILQGLGDRFSQYLKGINIKNRTGIKISESYYIPVIREKEYFKITSGGLRTISSIGYLLSILDYAIDHNVNHPLLLIFDTVGKYLGKQTKEKYSKETLAFEDDLEGMSDPMKYQNIYEQLLNTVQKAERKNVPCQIILVDNDLPNSFSTGELSNIIAHYSSVGEDGLPLGLIDDL*
GCA_015699215.1	JABWFS010000061.1	14	Lamassu_Family	JABWFS010000061.1_21	Lamassu-Fam__LmuC_acc_Lipase	LmuC	14845	15357	-	JABWFS010000061.1_14844-15357(-)_1	MKKNNLPYIPLDEEYSLNFAMLAIAISILSHSKKGVLSLDINKIQIFMYLIKNPSKIDYALTVSGKKPACVESQLTYTIKSFSTNVDILFDNSKVKYLIKIMSLRGLLSAEKKNNESVKLFLSEKGKEFASSLTDGYFKEIKRLSEALLPLQALPTSKLNSVINQVFKEK*
GCA_015699215.1	JABWFS010000061.1	14	Lamassu_Family	JABWFS010000061.1_22	Lamassu-Fam__LmuA_effector_Lipase	LmuA	15344	16567	-	JABWFS010000061.1_15343-16567(-)_1	MSMVEWISHEKKDSLILFVHGLNGGLETWNFNKETSFPKLLAEDEDIGNVFDIACFNYFTKFTQTYAKTSGLWARIFSKKNKLERNLPTDEIAELLYTEIRVTLSDYSRIIIIAHSMGGVISKNLILKKVEHEEQSNIIGFISLAVPHFGAKLANITSMVSSNAQLVDLGLLSEATDTLNRRWINCSKKLPITRYVYGSHDTIVDKKSALPMDSERNNSIAVNEGHSSICKPENSSSTVFVAVKQFIQQINLEAPKKICVERFSDEKQYDNEYFVLKMIVADIHQDIAMHAKEYYYNAELARNIFTSDYDRKLLGHLYSKIREIYQEEYEQYIANSISPDKFIAAVHRRIAQEDKSSLDSLIKSLETIHKKGMLHQLANKNDRDIVWSSETSVETLEQLRRGNHEEK*
GCA_015699215.1	JABWFS010000078.1	15	PDC-S07	JABWFS010000078.1_185	PDC-S07_WP_110056698.1	PDC-S07	188556	188963	+	JABWFS010000078.1_188555-188963(+)_1	MKMIEVVAAIIERDGKILLAQRPAQSDQAGLWEFAGGKVEPDESQQQALVRELNEELGIEATVGEYVASHQREVSGRIIHLHAWHVPDFHGTLQAHEHQALVWCSPEEALQYPLAPADIPLLEAFMALRAARPAD*
GCA_015699215.1	JABWFS010000115.1	16	PDC-S04	JABWFS010000115.1_267	PDC-S04_WP_169250289.1	PDC-S04	293538	294140	+	JABWFS010000115.1_293537-294140(+)_1	MSDKFGEGRDPYLYPGLDIMRNRLNIRQQQRLEQAAYEMTALRAATIELGPLVRGLPHLRTIHRQLYQDIFDWAGQLREVDIYQGDTPFCHFAYIEKEGNALMQDLEEEGYLVGLEKTKFVERLAHYYCEINVLHPFRVGSGLAQRIFFEQLAIHAGYQLSWQGIEKEAWNQANQSGAMGDLTALQMIFSKVVSEAGESE*
GCA_015699215.1	JABWFS010000115.1	17	PsyrTA	JABWFS010000115.1_197	PsyrTA__PsyrT	PsyrT	211070	212044	+	JABWFS010000115.1_211069-212044(+)_1	VGRAGRGIDSAVGILLCGSEDRAIHKFFRESAFPAEAQIHEILNVLSVNDGLTLRGIEQRTNLRYGQIEKALKLLVAENPSPVVYTEKLWRRTIVSFSPDHERINHLMNQRKSELADVESYITTKECKMQFLRRALDEPGAEHCGKCSSCLQHPLLSPDIDSGLLHAANLFIKHADLSLNLNKQVAAGAFTQYGFKGNLPASLQGSTGRILSRWGYSGWGKQVAQEKKTGRFSDELVEACAEMVRQRWNPHPEPTWVCCVPSLKHLDLVPDFESTSTWFLILPGDWRRNLAYLLLMPLKKSWTIHRRKCSKTVSTSVKISTGRL*
GCA_015699215.1	JABWFS010000115.1	17	PsyrTA	JABWFS010000115.1_198	PsyrTA__PsyrA	PsyrA	212103	213398	+	JABWFS010000115.1_212102-213398(+)_1	MDADSSNSTVTPGRLPDGLSSCPCFYLGKKLMNLSANAQATLLLTSDFSRAAASKYKPLSNSEWGKFALWLKHQRISPAELLVPQPQEKLTGWSDPRISQERILGLLARGHSLALAVDKWQRAGLWILTRGDADYPVRLKNRLRTDAPPVLFGCGNKALLQAEGMAIVGSRDAPTDDLRYTQQLAAKLAQQGICVISGGARGIDECAMASALEAGGTAVGVLADSLLKTSTLVKWREGLIAGNLVLISPFYPEVRFTVGNAMARNKYIYCLAESAMVVRAGMTGGTITGAMEALKHQWLPVQVKPNQDMQSANSRLVENGASWSAEQAENVTIRLPDVPGLMYDRALRNAQPELFSLHEDDANYAVMPAYTPVDFYQLFVAELAILAKESISIERLASCTGLTIEQISVWLNRAEEEGRVIRLGEGHYQFR*
GCA_015699215.1	JABWFS010000115.1	18	SoFic	JABWFS010000115.1_5	SoFic__SoFic	SoFic	5635	6930	+	JABWFS010000115.1_5634-6930(+)_1	MAIKSPPTLIPLSHLSGEELQAHLRFNRVTDEKGRYLPFDELQYRIKKGENVDVAWTLTRLARNAAIQRINYCNEAGEQAGFNITPVIAEACELVDKRATALALKDQTERLRGAGAELSQLRLEEPITSSQLEGANTTTLVARKMLETGRSPRTEDEHMIAGNARLMAEIPHLLAEPLTPALIRQLHAIGMGGINDAKYRPGEFRETDDVVIADYDGNIVHQPPAAALLPERLEKVCQWLNSHEGYIHPLVRACILHFMLAHEHPFRDGNGRTSRALFYWYMLKSGYDVFKYISISRLLHAAPVKYAASYQYTESDGMDLTYFLEYQAGVIKRALQNWQQHIDEITQRSAKLDSVLFSSGVLKRLNPRQVTLLNVMLANPGKEYTVAEISASLGVSDNTVRADLRTIVKEGFAQEKKINDQQAVYFAHYPL*
GCA_015699215.1	JABWFS010000122.1	19	PDC-S13	JABWFS010000122.1_52	PDC-S13_WP_186842295.1	PDC-S13	53094	53918	+	JABWFS010000122.1_53093-53918(+)_1	MNEHHQPFEEIRHYGTEGQEFWSARELAPLLDYRDWRNFQKVLARATQACEASNQAASDHFVETTKMVVLGSGAQRELEDVHLSRYACYLVVQNGDPAKPVIAAGQTYFAIQTRRQELADDEAFKQLREDEKRLFLRNELKEHNKQLVEAAQQAAVATATDFAIFQNHGYQGLYGGLDQKAIHQLKGLKKSQKILDHMGSTELAANLFRATQTEEKLKRDGVNSKQQANTTHFDVGSKVRQTIQELGGTMPEELPTPQVSIKQLENSVKITEKK*
GCA_015699215.1	JABWFS010000131.1	20	PDC-S12	JABWFS010000131.1_19	PDC-S12_WP_034891581.1	PDC-S12	10840	11505	+	JABWFS010000131.1_10839-11505(+)_1	MKTGPLNESELEWLDDILTKYNTDHAILDVAELDGLLTAVLSSPQEIEPAQWLVAVWGGADYVPRWASEKEMTRFMNLAFQHMADTAERLNEFPEQFEPLFGLREVDGSELTIVEEWCFGYMRGVALSDWSTLPDSLKPALEAIALHGTEENFERVEKMSPEAFEESVDAIRLAALDLHAYWMAHPQEKAVQQPIKAEEKPGRNDPCPCGSGKKFKQCCLH*
GCA_015699215.1	JABWFS010000139.1	21	VSPR	JABWFS010000139.1_47	NEase_II_00006	Vsr	42051	42521	-	JABWFS010000139.1_42050-42521(-)_1	MADVHDKATRSKNMRAIATRDTAIEKRLASLLTGQGLAFRVQDASLPGRPDFVVDEYRCVIFTHGCFWHHHHCYLFKVPATRTEFWLEKIGKNVERDRRDISRLQELGWRVLIVWECALRGREKLKDEALTERLEEWICGEGASAQIDTQGIHLLA*
GCA_015699215.1	JABWFS010000139.1	21	VSPR	JABWFS010000139.1_48	MTase_II_00147	MTase_II	42502	43920	-	JABWFS010000139.1_42501-43920(-)_1	MQENISVTDSYSTGNAAQAMLEKLLQIYDVKTLVAQLNGVGENHWSAAILKRALANDSAWHRLSEKEFAHLQTLLPKPPAHHPHYAFRFIDLFAGIGGIRRGFESIGGQCVFTSEWNKHAVRTYKANHYCDPATHHFNEDIRDITLSHKEGVSDEAAAEHIRQHIPEHDVLLAGFPCQPFSLAGVSKKNSLGRAHGFACDTQGTLFFDVVRIIDARRPAMFVLENVKNLKSHDQGKTFRIIMQTLDELGYDVADAEDNGPDDPKIIDGKHFLPQHRERIVLVGFRRDLNLKADFTLRDISECFPAQRVTLAQLLDPMVEAKYILTPVLWKYLYRYAKKHQARGNGFGYGMVYPNNPQSVTRTLSARYYKDGAEILIDRGWDMATGEKDFDDPLNQQHRPRRLTPRECARLMGFEAPGEAKFRIPVSDTQAYRQFGNSVVVPVFAAVAKLLEPKIKQAVALRQQEAQHGRRSR*
GCA_015699215.1	JABWFS010000144.1	22	PDC-S02	JABWFS010000144.1_222	PDC-S02_WP_151674975.1	PDC-S02	228969	230018	+	JABWFS010000144.1_228968-230018(+)_1	MESLSERTSTGYQQIHDGIIHLVDSARTETVRSVNALMTATYWEIGRRIVEFEQGGEARAAYGAQLIKRLSKDLSLRYKRGFSAKNLRQMRLFYLFFQHVEIRQTVSGELTPLPWSTYVRLLSVKNADTRSFYEKETLRCGWSVRQLERQIATQFYERTLLSHDKSAMLQQHAPAETHILPQQAIRDPFVLEFLELKDEYSESDFEEALINHLMDFMLELGDDFAFVGRQRRLRIDDNWFRVDLLFFHRRLRCLLIVDLKVGKFSYSDAGQMNMYLNYAKEHWTLPDENPPIGLVLCAEKGVGEAHYALAGLPNTVLASEYKMQLPDEKRLADELVRTQAVLEEGYRLR*
GCA_015699215.1	JABWFS010000170.1	23	PDC-M11	JABWFS010000170.1_6	PDC-M11A_WP_212116594.1	PDC-M11A	2992	4053	+	JABWFS010000170.1_2991-4053(+)_1	MDTLKYEKFSDFDHNDPFFDSLKKDYKEFPLWLEKKAREGESAYVLYDDKHKIEGFMYLKENDDANDINPALPPGRHLKIGTFKFESKGTLRGQRFLKKAFDHAFSSKSDDIYVTVFDKHVHLIKLFQTYGFYIHGEKETHNGKEFVYARSLHEPYGDILLDYPRIMTSRANKYLLAIYPEYHTRLFPDSKLVNESPDIVKDISHANSIHKIYICGMRSVMGMKRGDIIVIYRTGDKKGPARYRSVASTLCVVESVKNISEFLSEDSFVDYCIRFSVFSEDELRKIYKERRYPFIIRFTYNLSLPKRPNRAILIDHVGLNGSRAFRWSHFKLTNEQFLKIIELGKINESFIIH*
GCA_015699215.1	JABWFS010000170.1	23	PDC-M11	JABWFS010000170.1_7	PDC-M11B_WP_204471233.1	PDC-M11B	4031	4408	+	JABWFS010000170.1_4030-4408(+)_1	MKVLLSIKPEFAEKILNGTKRFEFRKGIFKNPQISTVVIYATMPLGKVVGQFRIESILSDEPESLWKKTEKHAGISKQFYDSYYSGREKAYAIKIGEVERYKEPIPISALGSNIKPPQSYLYLPA*
GCA_015699255.1	JABWFQ010000080.1	1	cas_type_I-E	JABWFQ010000080.1_59	Cas2e_WP_051024046.1	Cas2e	56213	56506	-	JABWFQ010000080.1_56212-56506(-)_1	MSMVVVVTENVPPRLRGRLAIWLLEVRAGVYVGDTSKRIREMIWQQITQLAGCGNVVMAWATNTESGFEFQTWGENRRIPVDLDGLRLVSFLPVDNQ*
GCA_015699255.1	JABWFQ010000080.1	1	cas_type_I-E	JABWFQ010000080.1_60	Cas1e_WP_035839043.1	Cas1e	56503	57426	-	JABWFQ010000080.1_56502-57426(-)_1	VTFVPLSPIPLKDRTSMIFLQYGQIDVLDGAFVLIDKTGIRTHIPVGSVACIMLEPGTRVSHAAVHLAATVGTLLVWVGEAGVRVYSSGQPGGARADKLLYQAKLALTEDLRLKVVRKMYELRFREPPPARRSVDQLRGIEGSRVRQTYALLAKQYGVKWNGRKYDPKDWEKGDVVNRCISAATSCLYGISEAAVLAAGYAPAIGFIHSGKPLSFVYDIADIIKFDSVVPKAFEIAARQPAEPDKEVRLACRDIFRSTKLTGKLIPLIEKVLAAGEIEPPQPAPDMLPPAIPEPETLGDSGHRGRGG*
GCA_015699255.1	JABWFQ010000080.1	1	cas_type_I-E	JABWFQ010000080.1_61	casE_Cse3	Cas6e	57423	58073	-	JABWFQ010000080.1_57422-58073(-)_1	MYLSRITLHTGQLSPAQLLHLVDRGEYVMHQWLWDLFPGGKERQFLYRREELQGAFRFFVLSQERPAESETFTIECRSFVPELRTGQQLCFNLRANPTICKAGKRHDLLMEAKRQVRGQAEGSDVWLHQQQAALDWLAAQGERSGFTLLDTSVDAYRQQQLRRENSRQLIQFSSVDYTGMLTVTDPGLFLQRLSQGYGKSRAFGCGLMLIKPGAEV*
GCA_015699255.1	JABWFQ010000080.1	1	cas_type_I-E	JABWFQ010000080.1_62	cd09645	Cas5e	58055	58801	-	JABWFQ010000080.1_58054-58801(-)_1	MSQYLIFQLHGPMASWGVDAPGEVRHTHELPSRSALLGLLAAGVGIRRDDTERLNAFNRHYSLVVCASRNPRWARDYHTVQMPKEVRKARYFSRREELSAPDLLSAIISRRDYYTDAWWMVAVATTPDAPYSLEQLQDGLRHPVFPLYLGRKSHPLALPLAPLLLEGNASDVLRNAYQQYQDSFRELKVSLPKLQDECWWEGEHDGLVASKILRRRDVPLNRQQWLFGERTINQGPWLSKEEPCTSQE*
GCA_015699255.1	JABWFQ010000080.1	1	cas_type_I-E	JABWFQ010000080.1_63	casC_Cse4	Cas7e	58812	59867	-	JABWFQ010000080.1_58811-59867(-)_1	MTTFIQLHLLTAYPAANLNRDDTGAPKTVVLGGATRLRVSSQSLKRAWRTSALFEQALAGHIGIRSGRIAREAATILIEKGIEEKKAIEWAAKIADYLGKAKNDKKPKDPLTNAETEQLVHISPAEFDAVKALAHQLAEEKRAPKEEDLALLRKDRMAVDIAMFGRMLANKPEFNVEAACQVAHAFGVSETIVEDDFFTAVDDLRQASEDAGAGHLGETGFGSALFYTYICIDKDLLVENLGGDEALANQTLRAFTEAALKVSPTGKQNSFASRAYASWALAEKGTEQPRSLAAAFYEPINGTRQLDVAVQRITTLRENMNTVYEQKTECASFDVMNKQGSMKDVLDFICA*
GCA_015699255.1	JABWFQ010000080.1	1	cas_type_I-E	JABWFQ010000080.1_64	cd09670	Cas11e	59879	60415	-	JABWFQ010000080.1_59878-60415(-)_1	MSIVKEEHKATLRKWHEELQEKRGERASLRRSTTVNDVCLTDGFRLFLKNRQIKWQDEPEWRITALALIAALSANVKAIDERLPFAAQLAAVMSKGRFTRLSAVKTPDELLRQLRRVVRLLNGSVNLDSLAEGVFRWCQESDDLLNHHRRHQRPTEFIRIRWALEYYQAGDVDNEQNQ*
GCA_015699255.1	JABWFQ010000080.1	1	cas_type_I-E	JABWFQ010000080.1_65	casA_cse1	Cas8e	60412	61974	-	JABWFQ010000080.1_60411-61974(-)_1	MNSFSLLTTPWLPVRFKDGTTGKLAPVDLADENVVDIAAPRADLQGAAWQFLLGLLQSSFAPKDYRRWDDIWEDGLEAEKLREALLSLEHPFQFGPDSPSFMQDFEVLMGDKVQVASLLPEIPGAQTTKFNKDHFIKRGVTEHVCSHCSALALFSLQLNAPSGGKGYRTGLRGGGPMTTLIELQEYQGNQQAPLWRKLWLNVMPQDEADLPLPKKFDDLVFPWLGPTRTSELAGAVVTDDQVNKLQAYWGMPRRIRIDFNTTTVGNCDICGEQSDALLSLMTTKNYGANYAMWQHPLTPYRVPLKEGGEFYSVKPQPGGLIWRDWLGLIETGKSENNTELPALVVKLFNASSLKQAKVGLWGFGYDFDNMKARCWYEHHFPLLLNKKEGQIPKLRLAAQTASRILSLLRSALKEAWFSDPKGARGDFSFVDIDFWNKTQHRFLRLVRQIEEGQDADELLGKWQKEIWLFARQDFDERVFTNPYEPVDLERVMTARKKYFTTSAEKQSAKAAREKKQEAAE*
GCA_015699255.1	JABWFQ010000080.1	1	cas_type_I-E	JABWFQ010000080.1_66	Cas3e_WP_058658455.1	Cas3e	62072	64771	-	JABWFQ010000080.1_62071-64771(-)_1	MRKYPLSLLKDKNIVTFFDFWGKTRRGEKEGGDGYHLLCWHSLDVAAMGYLMVKRNCFGLADYFRQLGISDKEQAAQFFAWLLCWHDIGKFARSFQQLYLAPELKIPEGSRKNYEKISHSTLGYWLWNYYLSECEELLPSSSLSSRKLTRVIEMWMSITTGHHGRPPDRIDELDNFLPEDKAAARDFLLEIKALFPLIEIPTFWDDDEGVELLKQLSWYISATVVLADWTGSSTRFFPRVAHPMDIKDYWQKTLVQAQNALTVFPPKAETAPFTGINTLFPFIEHPTPLQQKVLDLDISQPGPQLFILEDVTGAGKTEAALILAHRLMAARKAQGLFFGLPTMATANAMYDRLVKTWLAFYSPESRPSLVLAHSARTLMDRFNESLWSGDLVGSEEPDEQTFSQGCAAWFANSNKKALLAEIGVGTLDQAMMAVMPFKHNNLRLLGLSNKILLADEIHACDAYMSCILEGLIERQARGGNSVILLSATLSQQQRDKLVAAFARGTEGQQEAPFLEKDDYPWLTHVTKSDVNSHRVATRKDVERSVSVGWLHSEQESIARIESAVSQGKCIAWIRNSVDDAIKVHRQLLARGVIPASSLSLFHSRFAFSDRQRIEMETLARFGKEDGSQRAGKVLICTQVLEQSVDCDLDEMISDLAPVDLLIQRAGRLQRHIRDINGQLKRDGKDERSPPELLILAPVWDDAPGDEWFGSAMRNSAYVYPDHGRIWLTQRVLREQGAIQMPHAARLLIESVYGEDVVMPEGFARSEQEQVGKYYCDRAMAKKFVLNFKPGYAANINDYLPEKLSTRLAEESVSLWLATCIAGVVKPYATGAHAWEMSVVRVRRSWWKKHRDEFSLLEGEAFRQWCIEQRQDPEMANVILVTDDESCGYSAREGLIGKVD*
GCA_015699255.1	JABWFQ010000086.1	2	PDC-S07	JABWFQ010000086.1_100	PDC-S07_WP_110056698.1	PDC-S07	110829	111227	-	JABWFQ010000086.1_110828-111227(-)_1	MKKLQIAVGIIRNENNEIFITRRAADAHMANKLEFPGGKIEMGETPEQAVVRELQEEVGITPQHFSLFEKLEYEFPDRHITLWFWLVESWEGEPWGKEGQPGKWMSLVGLNADDFPPANEPVIAKLKRVYVG*
GCA_015699255.1	JABWFQ010000109.1	3	PDC-M11	JABWFQ010000109.1_5	PDC-M11A_WP_212116594.1	PDC-M11A	2400	3461	+	JABWFQ010000109.1_2399-3461(+)_1	MDTLKYEKFSDFDHNDPFFDSLKKDYKEFPLWLEKKAREGESAYVLYDDKHKIEGFMYLKENDDANDINPALPPGRHLKIGTFKFESKGTLRGQRFLKKAFDHAFSSKSDDIYVTVFDKHVHLIKLFQTYGFYIHGEKETHNGKEFVYARSLHEPYGDILLDYPRIMTSRANKYLLAIYPEYHTRLFPDSKLVNESPDIVKDISHANSIHKIYICGMRSVMGMKRGDIIVIYRTGDKKGPARYRSVASTLCVVESVKNISEFLSEDSFVDYCIRFSVFSEDELRKIYKERRYPFIIRFTYNLSLPKRPNRAILIDHVGLNGSRAFRWSHFKLTNEQFLKIIELGKINESFIIH*
GCA_015699255.1	JABWFQ010000109.1	3	PDC-M11	JABWFQ010000109.1_6	PDC-M11B_WP_204471233.1	PDC-M11B	3439	3816	+	JABWFQ010000109.1_3438-3816(+)_1	MKVLLSIKPEFAEKILNGTKRFEFRKGIFKNPQISTVVIYATMPLGKVVGQFRIESILSDEPESLWKKTEKHAGISKQFYDSYYSGREKAYAIKIGEVERYKEPIPISALGSNIKPPQSYLYLPA*
GCA_015699255.1	JABWFQ010000111.1	4	PDC-S07	JABWFQ010000111.1_131	PDC-S07_WP_110056698.1	PDC-S07	132378	132785	+	JABWFQ010000111.1_132377-132785(+)_1	MKMIEVVAAIIERDGKILLAQRPAQSDQAGLWEFAGGKVEPDESQQQALVRELNEELGIEATVGEYVASHQREVSGRIIHLHAWHVPDFHGTLQAHEHQALVWCSPEEALQYPLAPADIPLLEAFMALRAARPAD*
GCA_015699255.1	JABWFQ010000129.1	5	PDC-S02	JABWFQ010000129.1_132	PDC-S02_WP_151674975.1	PDC-S02	130955	132004	+	JABWFQ010000129.1_130954-132004(+)_1	MESLSERTSTGYQQIHDGIIHLVDSARTETVRSVNALMTATYWEIGRRIVEFEQGGEARAAYGAQLIKRLSKDLSLRYKRGFSAKNLRQMRLFYLFFQHVEIRQTVSGELTPLPWSTYVRLLSVKNADTRSFYEKETLRCGWSVRQLERQIATQFYERTLLSHDKSAMLQQHAPAETHILPQQAIRDPFVLEFLELKDEYSESDFEEALINHLMDFMLELGDDFAFVGRQRRLRIDDNWFRVDLLFFHRRLRCLLIVDLKVGKFSYSDAGQMNMYLNYAKEHWTLPDENPPIGLVLCAEKGVGEAHYALAGLPNTVLASEYKMQLPDEKRLADELVRTQAVLEEGYRLR*
GCA_015699255.1	JABWFQ010000182.1	6	Lamassu_Family	JABWFQ010000182.1_6	Lamassu-Fam__LmuA_effector_Mrr	LmuA	5141	5557	+	JABWFQ010000182.1_5140-5557(+)_1	VSQPLSEILTWDDEQWEVFVHDWLIVCKSDDYPWSERLGGAGDKGRDVVGYKSDPNVEGYSWDNYQCKLYKKSLGFSDVVVEFGKLIYFTLNGDYPIPQKYFFVAPYDLSTTFSNLLKNKNELKKAVLDSWDSAISKK*
GCA_015699255.1	JABWFQ010000182.1	6	Lamassu_Family	JABWFQ010000182.1_7	Lamassu-Fam__LmuA_effector_Mrr	LmuA	5530	6147	+	JABWFQ010000182.1_5529-6147(+)_1	MGFSNFKKITKKIDIPLDDEIKKYIEDFDFSIFYSLPLSLILNDIANTHLYFKYFNELYVVRIPPNEIPTYNSKKESVYVNALLQAYSEHGNKTYSSFLELDDPYRRHFNNSRNDFYFASSLEVFVREVFKDDVFKALKCYISSSIEPVFYEDHNYAFIRCNAVLKQAVLTPIAHSVLSKICEANDKKGICHHLVNDGEVIWTVR*
GCA_015699255.1	JABWFQ010000182.1	6	Lamassu_Family	JABWFQ010000182.1_8	Lamassu-Fam__LmuC_acc_Mrr	LmuC	6147	6605	+	JABWFQ010000182.1_6146-6605(+)_1	MVRIYNSSLEVACRMAKVLVAIYPSSLSLERLICFDFILVNLKDFLPEEISLHPPIPRRDAQLALKREIVLESLALLQGYELASKIYTHRGFVYKASEKTYAFTNSLHNEYVAQMEHNINLVVKLYSDIPDEQLQSIIKNKIGKYDMEFNYE*
GCA_015699255.1	JABWFQ010000182.1	6	Lamassu_Family	JABWFQ010000182.1_9	Lamassu-Fam__LmuB_SMC_Mrr	LmuB	6598	7230	+	JABWFQ010000182.1_6597-7230(+)_1	MNDNFFTFRKIKVTGFNKLDAIIEFGSKLTILYGGSDSGKTYIYYLIRYLLGSEKLKNKDIDHAQGYDLAYLEFNFQGRVMTIERSLQDSAHYRLYDSSIENVSEANLLMVFSKSASSKKSFSSYFYGRLNFKEAKVRTNLSNTLHKFNLNNVFEFFCIDELRVLTEKSLILSDIPSEETKRKSEFKFLLTQRDDTNSLAEKPNKKARYF*
GCA_015699255.1	JABWFQ010000182.1	7	PD-T4-3	JABWFQ010000182.1_2	PD-T4-3_WP_201121852.1	PD-T4-3	653	1426	-	JABWFQ010000182.1_652-1426(-)_1	MDITEFPSGVIEHLGWYVYRLIDPRDGSTFYVGKGKGNRVFAHMRGEVAAADDDDLLSNKLKQIREIRLAGLEVIHVIHRHGMTDEKTAYEVEAALIDAYPGLTNIMNGAGSNEFGAAHVKELIATYQPETITFHHKALMISVNRSAKDSELYDAVRFSWRINVSRASKAEVILATVRGIVRGVFIADKWLKSTREHFPTMKYWDEDPDFEATQSSRYGFEGREAPPEIANLYLGKKIPDELRKKGAMSPVRYSPNF*
GCA_015699255.1	JABWFQ010000210.1	8	SoFic	JABWFQ010000210.1_5	SoFic__SoFic	SoFic	5635	6930	+	JABWFQ010000210.1_5634-6930(+)_1	MAIKSPPTLIPLSHLSGEELQAHLRFNRVTDEKGRYLPFDELQYRIKKGENVDVAWTLTRLARNAAIQRINYCNEAGEQAGFNITPVIAEACELVDKRATALALKDQTERLRGAGAELSQLRLEEPITSSQLEGANTTTLVARKMLETGRSPRTEDEHMIAGNARLMAEIPHLLAEPLTPALIRQLHAIGMGGINDAKYRPGEFRETDDVVIADYDGNIVHQPPAAALLPERLEKVCQWLNSHEGYIHPLVRACILHFMLAHEHPFRDGNGRTSRALFYWYMLKSGYDVFKYISISRLLHAAPVKYAASYQYTESDGMDLTYFLEYQAGVIKRALQNWQQHIDEITQRSAKLDSVLFSSGVLKRLNPRQVTLLNVMLANPGKEYTVAEISASLGVSDNTVRADLRTIVKEGFAQEKKINDQQAVYFAHYPL*
GCA_015699255.1	JABWFQ010000225.1	9	PDC-S13	JABWFQ010000225.1_52	PDC-S13_WP_186842295.1	PDC-S13	53094	53918	+	JABWFQ010000225.1_53093-53918(+)_1	MNEHHQPFEEIRHYGTEGQEFWSARELAPLLDYRDWRNFQKVLARATQACEASNQAASDHFVETTKMVVLGSGAQRELEDVHLSRYACYLVVQNGDPAKPVIAAGQTYFAIQTRRQELADDEAFKQLREDEKRLFLRNELKEHNKQLVEAAQQAAVATATDFAIFQNHGYQGLYGGLDQKAIHQLKGLKKSQKILDHMGSTELAANLFRATQTEEKLKRDGVNSKQQANTTHFDVGSKVRQTIQELGGTMPEELPTPQVSIKQLENSVKITEKK*
GCA_015699255.1	JABWFQ010000234.1	10	Lamassu_Family	JABWFQ010000234.1_20	Lamassu-Fam__LmuB_SMC_Lipase	LmuB	12883	14850	-	JABWFQ010000234.1_12882-14850(-)_1	MKSYLNINSLILVGVRKNYVTTFYKGLNVIYGDSDTGKSSILEFINYLLGASSIDLADEIKTSVNYAALEVVINDTVFTIVRDIYDHKKAIEVYRCKFDDLHKHFPKKYAPNYSPLSNVDGVFSEFLLDSLNFPKIEIKVSPSKAHSQMRRLSFRNIYKFVYVSQDDIGSKSFLRLGDWSRYAFTKEVFKYMFNVLDESIARLQGEISAKSSLVTELNRKYQIISEFLRDTDYETIESIDDEINRIDLVLEELVAGLSALDKNMKADSIQYTELKDAHNFISLKYKECILNITALEDKIDKYSRLKNDYDNDIEKLKAIKTANSRIGVLDKEVFSCPVCDSHIKIDDSDFPFEISSEKDLNEELNSLSRRRRNINDMISEMSFKLKKESGYKKELDERLDELRELIDEESQSMITPFLTQRDFYIKEISKNEKVREQLVKDLKVRNQQEELLEKYQVLRKDIEALTERLEALKKNAPSMEGILQGLGDRFSQYLKGINIKNRTGIKISESYYIPVIREKEYFKITSGGLRTISSIGYLLSILDYAIDHNVNHPLLLIFDTVGKYLGKQTKEKYSKETLAFEDDLEGMSDPMKYQNIYEQLLNTVQKAERKNVPCQIILVDNDLPNSFSTGELSNIIAHYSSVGEDGLPLGLIDDL*
GCA_015699255.1	JABWFQ010000234.1	10	Lamassu_Family	JABWFQ010000234.1_21	Lamassu-Fam__LmuC_acc_Lipase	LmuC	14850	15362	-	JABWFQ010000234.1_14849-15362(-)_1	MKKNNLPYIPLDEEYSLNFAMLAIAISILSHSKKGVLSLDINKIQIFMYLIKNPSKIDYALTVSGKKPACVESQLTYTIKSFSTNVDILFDNSKVKYLIKIMSLRGLLSAEKKNNESVKLFLSEKGKEFASSLTDGYFKEIKRLSEALLPLQALPTSKLNSVINQVFKEK*
GCA_015699255.1	JABWFQ010000234.1	10	Lamassu_Family	JABWFQ010000234.1_22	Lamassu-Fam__LmuA_effector_Lipase	LmuA	15349	16572	-	JABWFQ010000234.1_15348-16572(-)_1	MSMVEWISHEKKDSLILFVHGLNGGLETWNFNKETSFPKLLAEDEDIGNVFDIACFNYFTKFTQTYAKTSGLWARIFSKKNKLERNLPTDEIAELLYTEIRVTLSDYSRIIIIAHSMGGVISKNLILKKVEHEEQSNIIGFISLAVPHFGAKLANITSMVSSNAQLVDLGLLSEATDTLNRRWINCSKKLPITRYVYGSHDTIVDKKSALPMDSERNNSIAVNEGHSSICKPENSSSTVFVAVKQFIQQINLEAPKKICVERFSDEKQYDNEYFVLKMIVADIHQDIAMHAKEYYYNAELARNIFTSDYDRKLLGHLYSKIREIYQEEYEQYIANSISPDKFIAAVHRRIAQEDKSSLDSLIKSLETIHKKGMLHQLANKNDRDIVWSSETSVETLEQLRRGNHEEK*
GCA_015699255.1	JABWFQ010000239.1	11	PDC-S12	JABWFQ010000239.1_139	PDC-S12_WP_034891581.1	PDC-S12	136612	137277	-	JABWFQ010000239.1_136611-137277(-)_1	MKTGPLNESELEWLDDILTKYNTDHAILDVAELDGLLTAVLSSPQEIEPAQWLVAVWGGADYVPRWASEKEMTRFMNLAFQHMADTAERLNEFPEQFEPLFGLREVDGSELTIVEEWCFGYMRGVALSDWSTLPDSLKPALEAIALHGTEENFERVEKMSPEAFEESVDAIRLAALDLHAYWMAHPQEKAVQQPIKAEEKPGRNDPCPCGSGKKFKQCCLH*
GCA_015699255.1	JABWFQ010000258.1	12	PDC-S04	JABWFQ010000258.1_191	PDC-S04_WP_169250289.1	PDC-S04	197120	197722	+	JABWFQ010000258.1_197119-197722(+)_1	MSDKFGEGRDPYLYPGLDIMRNRLNIRQQQRLEQAAYEMTALRAATIELGPLVRGLPHLRTIHRQLYQDIFDWAGQLREVDIYQGDTPFCHFAYIEKEGNALMQDLEEEGYLVGLEKTKFVERLAHYYCEINVLHPFRVGSGLAQRIFFEQLAIHAGYQLSWQGIEKEAWNQANQSGAMGDLTALQMIFSKVVSEAGESE*
GCA_015699255.1	JABWFQ010000258.1	13	PsyrTA	JABWFQ010000258.1_121	PsyrTA__PsyrT	PsyrT	114652	115626	+	JABWFQ010000258.1_114651-115626(+)_1	VGRAGRGIDSAVGILLCGSEDRAIHKFFRESAFPAEAQIHEILNVLSVNDGLTLRGIEQRTNLRYGQIEKALKLLVAENPSPVVYTEKLWRRTIVSFSPDHERINHLMNQRKSELADVESYITTKECKMQFLRRALDEPGAEHCGKCSSCLQHPLLSPDIDSGLLHAANLFIKHADLSLNLNKQVAAGAFTQYGFKGNLPASLQGSTGRILSRWGYSGWGKQVAQEKKTGRFSDELVEACAEMVRQRWNPHPEPTWVCCVPSLKHLDLVPDFESTSTWFLILPGDWRRNLAYLLLMPLKKSWTIHRRKCSKTVSTSVKISTGRL*
GCA_015699255.1	JABWFQ010000258.1	13	PsyrTA	JABWFQ010000258.1_122	PsyrTA__PsyrA	PsyrA	115685	116980	+	JABWFQ010000258.1_115684-116980(+)_1	MDADSSNSTVTPGRLPDGLSSCPCFYLGKKLMNLSANAQATLLLTSDFSRAAASKYKPLSNSEWGKFALWLKHQRISPAELLVPQPQEKLTGWSDPRISQERILGLLARGHSLALAVDKWQRAGLWILTRGDADYPVRLKNRLRTDAPPVLFGCGNKALLQAEGMAIVGSRDAPTDDLRYTQQLAAKLAQQGICVISGGARGIDECAMASALEAGGTAVGVLADSLLKTSTLVKWREGLIAGNLVLISPFYPEVRFTVGNAMARNKYIYCLAESAMVVRAGMTGGTITGAMEALKHQWLPVQVKPNQDMQSANSRLVENGASWSAEQAENVTIRLPDVPGLMYDRALRNAQPELFSLHEDDANYAVMPAYTPVDFYQLFVAELAILAKESISIERLASCTGLTIEQISVWLNRAEEEGRVIRLGEGHYQFR*
GCA_015699255.1	JABWFQ010000295.1	14	VSPR	JABWFQ010000295.1_15	MTase_II_00147	MTase_II	12954	14372	+	JABWFQ010000295.1_12953-14372(+)_1	MQENISVTDSYSTGNAAQAMLEKLLQIYDVKTLVAQLNGVGENHWSAAILKRALANDSAWHRLSEKEFAHLQTLLPKPPAHHPHYAFRFIDLFAGIGGIRRGFESIGGQCVFTSEWNKHAVRTYKANHYCDPATHHFNEDIRDITLSHKEGVSDEAAAEHIRQHIPEHDVLLAGFPCQPFSLAGVSKKNSLGRAHGFACDTQGTLFFDVVRIIDARRPAMFVLENVKNLKSHDQGKTFRIIMQTLDELGYDVADAEDNGPDDPKIIDGKHFLPQHRERIVLVGFRRDLNLKADFTLRDISECFPAQRVTLAQLLDPMVEAKYILTPVLWKYLYRYAKKHQARGNGFGYGMVYPNNPQSVTRTLSARYYKDGAEILIDRGWDMATGEKDFDDPLNQQHRPRRLTPRECARLMGFEAPGEAKFRIPVSDTQAYRQFGNSVVVPVFAAVAKLLEPKIKQAVALRQQEAQHGRRSR*
GCA_015699255.1	JABWFQ010000295.1	14	VSPR	JABWFQ010000295.1_16	NEase_II_00006	Vsr	14353	14823	+	JABWFQ010000295.1_14352-14823(+)_1	MADVHDKATRSKNMRAIATRDTAIEKRLASLLTGQGLAFRVQDASLPGRPDFVVDEYRCVIFTHGCFWHHHHCYLFKVPATRTEFWLEKIGKNVERDRRDISRLQELGWRVLIVWECALRGREKLKDEALTERLEEWICGEGASAQIDTQGIHLLA*
GCA_015699255.1	JABWFQ010000298.1	15	HEC-06	JABWFQ010000298.1_19	HEC-06_WP_099323492.1	HEC-06	18934	20292	-	JABWFQ010000298.1_18933-20292(-)_1	LQKRVLPIDVYSDETDEPRLIVRKKEHDLYKYYILQDSKDYKPEKPSDTELVFISNAETIRDYLLRLSVDELKLLAKYILQNVYIVFVQTDDFASSFRLFNVLNSRGLPLSNADLLKNALFESASTHNKKSEQIESAWSQIEDMVGVRRLDKFLTLHKLSEKKDRDRVLQKGFEAFIENLQQQFDGDAIAMSLMLVNSAKNYTKILENDFEHPSIRRKIASLSNLGVDEWIPPVMAFMNRMARTEDFNLDDFSQFITAFEKVYMHGWLKKQIKSQREMVCYSALVAINNDMPFDSVINQINQHADNSGFIAALDEDLYEPRPNQVNLIKAILLRLDMEQQDESVIKTYTGRITIEHILPQALVNEYWINRFQPQEHVYWLHKIGNLTLISGSKNSEAQHYDFIKKKSIYEKLNSKSSFDLTKDVCNSSEWGLAELKMRHEKMKTQLKKLWLV*
GCA_015699255.1	JABWFQ010000298.1	16	RM_type_I	JABWFQ010000298.1_21	REase_I_00010	REase_I	20863	23295	+	JABWFQ010000298.1_20862-23295(+)_1	MAELNLSNLTEADIITKCVMPAILNAGWDNTTQIRQEVKLRDGKVIVRGKVAARRTVKSADIVLYHKPGIPLAVIEAKANKHEIGKGMQQGIEYARLLDVPFVFATNGDGFIFRDATAAEGECLEKQITLDDFPSPAELWQKFCLWKGYTQAQLPVITQDYYDDGSGKSPRYYQLQAINKTIEAVSNGQNRVLLVMATGTGKTYTAFQIIWRLWKSKNKKRILFLADRNILVDQTKNNDFQPFGTAMTKVSGRTIDPAYEIHLALYQAITGPEEDQKAFKQVAPDFFDLIVIDECHRGSASEDSAWREILDYFSSATQIGLTATPKETHEVSSTDYFGDPVYVYSLKEGIEDGFLAPYKVVRVDIDVDLQGWRPTKGQTDLNGEVIDDRIYNQKDFDRTMVIDERTELVARTITDYLKRTNPMDKTIVFCNDIDHAERMRRALVNLNPEQVKKNDKYVMKITGDDEIGKAQLDNFINPKKPYPVIATTSELMTTGVDAKTCKLVVLDQNIQSMTKFKQIIGRGTRIDERYGKLWFTILDFKKATELFADERFDGIPEKVMDTTPEDIADPESDFEEKLEEISEHDDEQVTGVDEPPAPPYQVKDTDDVGPLPEEDEKKIRKFHVNGVAVGVIAQRVQYYDADGKLVTESFKDYTRKTLLKEYASLDDFTRKWQDADRKEAIIHELEQQGIIWEVLAEEVGKDLDPFDMLCHVVYGQPPLTRKERAENVRKRNYFTKYSEAAQAVLDNLLDKYADAGVQEIESIQVLKLKPFDSMGTLPEIIKTGFGDRNGYNQALSELENEIYQLPPRSA*
GCA_015699255.1	JABWFQ010000298.1	16	RM_type_I	JABWFQ010000298.1_22	MTase_I_00008	MTase_I	23362	24831	+	JABWFQ010000298.1_23361-24831(+)_1	MSISSVIKSLQDIMRKDAGVDGDAQRLGQLSWLLFLKIFDAQEEALELEQDNYQYPIPQRYLWRSWAANAQGITGDSLLEFVNDDLFPALKNLTAPIDKNPRGYVVKQAFSDAYNYMKNGTLLRQVINKLNEIDFTSASERHLFGDIYEQILKDLQSAGNAGEFYTPRAVTRFMVDRVDPKLGESIMDPACGTGGFLACAFDHVKNKYVKSVADHQTLQQQIHGVEKKQLPHLLATTNMLLHGIEVPVQIRHDNTLNKPLSSRDEQLDVIVTNPPFGGTEEDGIEKNFPAEMQTRETADLFLQLIVEVLAKNGRAAVVLPDGTLFGEGVKTKIKKLLTEECNLHTIVRLPNGVFNPYTGIKTNLLFFTKGQPTKEIWFYEHPYPAGVKNYSKTKPMKFEEFQAEIDWWGNEADGFASRVENEQAWKVSIDDVIARNFNLDIKNPHQAETVSHDPAELLAQYAKQQAEIQTLRNQLRDILGAALSGKEVN*
GCA_015699255.1	JABWFQ010000298.1	16	RM_type_I	JABWFQ010000298.1_23	Specificity_I_00128	Specificity_I	24831	26585	+	JABWFQ010000298.1_24830-26585(+)_1	MSVEKLIVDHMETWTSALQTRSTAGRGSSGKIDLYGIKKLRELILELAVRGKLVPQDPNDEPASELLKRIAAEKAELVKQGKIKKQKPLPEISEEEKPFELPEGWEWVRISEIGHDWGQKTPDKDFTYIDVGSINKEYGIIEELSILSAKDAPSRARKIVQQGTIIYSTVRPYLLNIAIIENEILPEPIASTAFAIIHPYTAMDANFIYYYLRSPVFVCYVENCQTGVAYPAINDKQFFSGITPVPPSLEQVRIANKIKELMSLCDQLEQQSLTSLDAHQQLVETLLGTLTDSQTAEELAENWARISEYFDTLFTTEASVDALKQTILQLAVMGKLVPQDPNDEPASELLKRIAQEKAQLVKEGKIKKQKPLPPISDEEKPFELPEGWEWCLFEDIIDIQSGITKGRNLSNRTLVKVPYLRVANVQRGYLDLTEIKQIEIPIEEKEKYQVVKGDLLITEGGDWDTVGRTTVWCHDWYIANQNHVFKGRNIGQDVDPYWLETYMNSPFSRQYFANASKQTTNLASINKTQLRGCPVAIPPSSEAKKIMSKLHIFYKLCEELKNHIQSAQQTQLHLADALTDAAVN*
GCA_015699255.1	JABWFQ010000298.1	17	RM_type_IIG	JABWFQ010000298.1_68	REase_MTase_IIG_00019	REase_MTase_IIG	82838	87772	-	JABWFQ010000298.1_82837-87772(-)_1	MALVGINNENEFYSNHYLGEVFTSDIRDVLEPWIAQENAAREAERAAREQGKDVEPGYRAPWNQFNSLATEFFRKLAEHEKQRQIPQRLADQRNRWQPLLKALGYEITPQIQMLDDDTPLPVLARYNSTDGSPWLWIVEAHDQEEGTLDPLALSLLTAQFPADTDKHKHDSLRKKANGEYRSWQDLLSTAVFTQNEPPRFVLLLGNRQLLLLDRTKWAQNRLLRFDFEEILSRRETDTLKATAVLLHKDSLLPGSGAPYLDSLDDNSHKHAFGVSEDLKYALRESIELLGNEAMHYLIDRGLANYTGNRAVDPDELSRECLRYMYRLLFLFYIEARPELGYAPMTAKTYLQGYSLETLRDLEMIPLTSEEDRNGRYFHDSLNMLFKLVREGYNGGVKMQSDLESGDRITIHSHQFSVPRLESHLFDANNTRILNRVVFRNETLQQIIQAMSLSRPAKGRFNRRGRISYRQLGINQLGAVYEALLSYRGFFASEDLYEVKKAGEEFNELETGYFVSKDEISKYHEDEKVYEKDGSLRIHRKGSFIYRMAGRDREKSASYYTPEVLTRSLVKYALKELFKEQIDPISDPHAKADAILNLTVCEPAMGSAAFLNEAINQLAEAYLFHKQQAEGRRIPQDRYTQELQRVKMYIADNNVFGVDLNPVAVELAEVSLWLNAISGDAFVPWFGYQLHCGNSLVGARRQVFNKSELTYKKAKDPSWLNSEPVELAMNTPREETQIFHFLLPDGGMANYSDKTVKQRYPDDFKALDSWRKEFIKSFAGHEIADVQRISEKVEALWNTYRQQLKAERLKTADSYPVWPAENSEQTRSSLSSKDETFSGRLEDNSAYQKLRWVMDYWCALWFWPIDKADELPDRGTWLFEIETLLDGIVITEKVTEVAEHTTGDLFAEEGLLREESSLFSVAGRLKTEVLFRHLPRLAIVDALRKQHRFFHWDLEFCDLFAERGGFDLMLGNPPWLKVEWQEAGVLGDYEPEFVLRKLSASKLATLRIDTFNQIPALEAAWRSEYEGCEGMQNFLNAQQNYPVLRGVQTNLYKCFLPQAWRLGAQKGVAGFLHPEGIYDDPKGGQLRAAVYPRLRAHFQFQNELNLFVEVDHHAKFSSNIYSASPSTVGFEHISNLYAPQTIDACFEHSGSGDIPGLKDEIESEGKLKVVWNTSGHRSRLISIATHELELFARLYDSEGTPAWQARLPALHAKQLVAVLEKFANQPNRLGDLQGQYFSTVMFDETYAQRDGTILRQTQFPQDSSQWVLSGPHFFVGTPFYKTPRENCTLNSDYDCLDLLTLPDDYLPRTNYIPACDAQEYAKRTPCVTWTELAEDEPKKVTDYYRLAIRAMLAQSGERTLISAIYPPEISHMNAVRSYCYSSQNLLLEHSGMCFSLPFDFICKSTGKANLHQMLDGFSYVLFNPRQKALLYCLVLSLNSVNDVYAGLWQSCYTPDFNTQRWSRDLPQLPQDFFAKLTPEWQRNCALRSDYSRRQALVEIDVLVAQALGLTLEELLTIYRVQFPVMRQYEADTWYDQNGRIIFTPSKGLVGVGLPRTARKADLKNGFVFNVDSPEWTGGDCTDQAIGWDDVKHLKTGTVSVTFDDYTRSDEGERRTVTWQAPFIKPDREDDYKVAWAFFAQDKESA*
GCA_015699255.1	JABWFQ010000298.1	18	druantia_other	JABWFQ010000298.1_67	DruE1_00001	DruE	76497	82838	-	JABWFQ010000298.1_76496-82838(-)_1	MLPSVVSRQVADSVAAFLRAAFPLNSPLFNGENNDNVSMLEQFLAQPETLLKGPYLSAQLPFRKSDLPLNFFPNLTLPFPPHAHQARAFQRLGSDAPQPTLVATGTGSGKTECFMFPLLNHCAGASQAGVKAIIIYPMNALATDQASRFAKTIASDPQLHGKVTVGLFVGDSEIEPSKKMSAEKVITCKHTLRESPPDILLTNYKMLDYLLMRPGDQPLWRYNQPGSLRYLVVDELHTFDGAQGSDLACLVRRLKHHIGVDNQRFACVGTSATVGDELGQLLDYAKTIFDQPFTDDAVIREDRYTAAEYLQNYAIAYSQYPGPEVASALDPQSYATPVAYLNGQIPLWFPDSDLQLPDDLESDDGREKRIALGSLLRRHSVMHVLLHDLQGGILSERECLENLQVMLAESADHARRVLQSILALIAQARLEVPETEHDRQKRLQAKKARPVLPFVQLRSQLWLREMRRLVASVAKTPRLVFADDVAVEDREHYLPVIHCRDCHATGWASLRHGQSVQLETDLDGIYRQFFEKGRSIVLAFPDNNEKAVSGAHQKLCPTCLKLNRQSSVQCGHCGHTELLQVLIPDMLKERKDELEFANECPYCNSKQGISILGSRAASLSAVMIHQLYGSQFNEHKKLITFSDSVQDAAHRASFFTARTWPLMIRGQIASVLSEKETLPLDAFAARVCQQTRERSPDDAHFAANVIAPNMQWLNDYQTLKNEGKLAENSDLPELVSLRLDWEVYSEFTLRARIGRTLEATGYAVAGVDKDRFNPAITALHQQLCEELGDEMSGVSVEQVAHLALGVIWYQRQAGAVMHPAFESYRRDGTTFMMTQKERTSRYMPSIGPKTRKPAYASFEKINGFHRLIGAKSNPSWYQHWINRTLSNGNNLFISSVAETVLRRLFTALKIAGVVKDFDTKGREAWGLVPSALVVSRDVVQLNCSCCREVVRAPADQGWQWRNAPCLSLRCEGRYQEVDNTATWRWENMDIARVQGAEHTGLLSREDREVTEKSFYRGNQPWNINLLSATPTLEMGIDVGDLSTVLLCSVPPAQANYLQRIGRAGRKDGNALNITVAEGNPHDQFFFEEPLEMMQGQVQAPGVFLNATAILERQLAAFCMDNWVKTGVPESAICKNVKQMLDELEFGRKSGFPYNLLRYIEQHHAEIAAQFTAIFPDLAAETRQQLLSYLQGAPGQRSLVQRIEEALKLLVEDRKSLRSRIDKLKRSIDKLENAPRDQNFDSDMRELTSERQALMALVNQINNKQTLNFLTDEGLLPNYAFPEAGITLRSVLWRRKEGGEAREYQNTTFEYERPASTALAELAPLNNFYAGGHKVEIEQIDLKVSEPENWRICSHCNYSENIDQTGDQHKYCPKCGTPGWADAGQKTTLLKLRQVYARASARDSQISDESDSREPAFFQRQLLVSFEKEDVSAAYAIEEGEVPFGFEFLSKVTLRDINFGKMADDANELMIAGEAKKRTGFKVCLGCGMVQRPRDHEPRHDLSCKYRTEPEKAKFEDYLYLYRQLESEALRILLPVSSYSNDRVVEASLGAAIQLGLKHYFKGNVDHLKGVVYREPENEGESWRQYLVIYDTVPGGTGSLKELMRTPDNLLKLLELAYQAIVECSCNNDTHKDGCYRCVYAYRDRGRMKYVSRDQARLLLAKILQARDSIRVIDSIKNISLEAMMGSELEKRFISCLQENKNLIVSRSYAHQGAGWIINTRSEPMMSWHLKAQVDLGAKEAVGIPCRPDYVLYPLMQSDAIKPVAIFLDGFAFHKNSVAEDVQKRQAIRDSGNFWVWTVTWADLKEPGLKHVQDVLGLGHNPDMKQPKFYNLFHDTNFAALEASFRERNSFALLLDYLADPGGRTQLWQRMAAAHAWVWLDVKKSQDAGTKQKYAYEMQENAPAWRLAELLPDEPFVFGGLLDSCNSSQQFIELASVLPQQAIKPTTSVAQMRSWLRLHICFDDRYTQDDGYEAGLNGFWRLVNLLQFLPDMTFTSRKAVHLPQESVDTKVSATPEAVPETDESWAEIIEFGLLSAEEIALLQSHSLSAPTLGYELQNDEGEIIAEADLAWPSQKWALIIDNQEFIPLFTTRGWHVAFGPIDENTLQHLSGGDK*
GCA_015699255.1	JABWFQ010000298.1	19	druantia_type_III	JABWFQ010000298.1_70	DruE3_00003	DruE3	90857	97171	-	JABWFQ010000298.1_90856-97171(-)_1	MDVQQLHYAPLLNQLHQRAVRSVVSQLALRSKSLTHYLESQYFQPPGQEGSLLADPVFESTFGWMPADETMEDLRDKLISSPLVDALSKAPVPFRHQLTAWRTILEDKKSLLVSSGTGSGKTECFMVPVLEDLIRQQKSTRQSLTGTQAIFLYPLNALINSQQERLREWTRGFKGKIRFALYNGETRHTKYEIQEDQLKVPEQALSREAIYEEPPSIMVTNTTMLEYMLIRRKDAPIIEKSQGMLKYIVLDEAHSYIGSQAAELALLLRRVMQAFNVGPGTDKPVQIIATSATIGEDSPEGNKELAKFVADLAGVTERDVKVVRGYRQIPRVSESLIRHEYPTSLTSLKSLSPQDLYQQLCHYRVAQQLRQALTHPGRQAVRLSELLNVARRTWPDINHRELLQLLDLMARSREGELAFTPLRMHGFIRTLAGLWACSNKQCSHKAHELNQSDWPFGQVWFEQRQYCDCGAPVFEVLRCSGCGSAYLSAKEEMRGDGTNWLVAQPATAEVDEFALDVDVYSEDEDNDELDNNSQFDRLIASDGEKYIISLEETTAGKIDSEAQKHYEINLLRPESRGEGRNNSFACVCCGDTQRKNNPLFRPLRLGAPFFLNEIIPTLLEFSPLPQTREEQLGPFNGRRLLTFTDSRQGTARISARLQQDADKATLRALCYQELANITEPSAKLSPAHCALLEKVISQFSVLPLKNSIDALKKAMAANEELSPTDIQALKIIEPMVSSLSTEHAEAMQILQANSGNQQKKTMSWQTLSEQLVGSVDLADRMRGSFKELSGLDLTKQQFADFCLYSEFGRRPKNAWTLESLGLVAIHYPFIDKVTTCPQDWKTLLPDPDKQLAEWRNLLKITLDFFIRENSAVFYENEQYPRWMGARFPVKMLQGPDKKNKGQKRDQLWPQIRDRHYNRVIKLLIAVFPAIQPEQAHWKSLVNHLMIEVWDAIRPCLRQFESGYQLDIKQQAEFYSPKQVWRCPYTRRALDVTLLGYSPYLPGSKEIAPEKAVLIEMPELPVRHWRLSGGGEIAREERLEWLESNALIQHAREEGLWSTRSDRLALKDSWYRLEEHSAQRTPEQNQFNEKQFKSGKVNVLNCSTTMEMGVDIGGMSLVAMNNVPPAPANYLQRAGRAGRRGESASAAITLCKNTAHGMEVFKDPLWAFNTTASAPRVRFGSSSIVQRHVNALVLGLFLRAEVPDATKLSCKWFFEGDESQCLRFLHWLNHQADQLADKLKRLTQGTVLMSLTATQLLTRTQAMMQQVDIRWRSQLAILLENIEALKADNSAWEETPAGKAIAYQLRDYRGAYLFSKLISEAFLPGHGFPVGVVNFNYLTADELEKRRAIKATQADPNEGGESFSRRIEKLPSRDLPTALREYAPGADVVLGGKVYRSSGIMLGKVLASGQELSGDHHIPWFWHCRKCGAGATSTTHPVECSHCKADIQQLDVKRYLQPVGFATDIRYQAHNDVSMPAQLPWKDPRVLVPSSVWVSLPDAGLGRYRFSHSGELFHFSEGEFGHGYAICLSCGRAESQTQPQRTPENLKNPERENTHYLLRGGSNDRQGSNKLCHGHVHKDLWLGYSSRTDMVELQLNDDNGLLIRDEVAARSLAVALREGLAHKLGIENTELGVTTQQARDINGYTGYSIFIYDNNAGGAGYAVQLIDHWADVFNYARKLLDCSCDKFCHHCLLSYDSQHYVNRLDRHHALTLLTNVRLQRLNLAPEYQYFGDGSRVETNPLSLRIAQCLNSEIYDSCSLVLAGPQEQWDFAQWPLFKELLQFASSGGNVELLVATPLANLTDSSRHQLSALAAMPGGRLQVKSIATAQLMQGKGRWLAQVTREGQSQQWAADDSATVAPGELWGQSASSPVVTLKGTSGKTFSGQTLSAEDLLPALPTGAVRINLCEQLDGPLEGFGSRFWSLVTQQHAGWKQAFTRHKEITHVEYSDRYLNSPFTARLLGEILTELVEQGMAERASLTVCVKKLDYNSRQHDALYNAWLNEEDRQQVVTTLLEEGYLGPAWPGAISWLTGDNQSTEHGRELTVTFSDGSQHYVLLDMGLSYWRCIEDTFFDFALRVPQQVERLANTRARAVAPGNDLRSYIIAG*
GCA_015699255.1	JABWFQ010000298.1	19	druantia_type_III	JABWFQ010000298.1_71	DruH3_00004	DruH3	97171	100530	-	JABWFQ010000298.1_97170-100530(-)_1	LLVKTPVNPLLQWLNMFFSRRSLSGADGRALYAYRCTDTEYESLAELLRTYAPRSYPRTIFISYSDVLFSIYAAEFIRRTHTVGHPKWDTILDSINWKVPYVHRQKLVNDGIRYWKRKIRNLGQASGYLHTLACEGGLPIRMIENESGYLITYFRRIYQALRGQSSQYPAAKIAQELGDTIPVTMQNELVYEIAGEFCETLCRLLSEHPPHSSDPVSALRKLSPDWHLQLPLVLPEANAAEIVRRLLSQSSEIRSASSLQVERIWVDVDDSWYCDARFRFPATMRTEQLTSLFECHIQPEQTRLIISGKWKNGGARLAMLSRYEQQDWRVELLPIAMQKLSGADAMAEISLSLHEGPILLGHTIPKGGYELTEELPWVFEAMNESESQLKLVGMGSVSSRLNALFISLPKNSHLDISGEGEFDIPRLLKNSERSLTKISGVFSVVLHDGAVCTIRTQQLYDSAIEYYIKSTEVELVKSDYPVHRAWPKIGWKKDLQYGIVPEKELFWRSIRSGNNAWYSVASEMPKGQIEVRRIVNDEVLFSGKVVVLPADFDINIIPESAQQGIIMLSGITDTRIDKYSNNEKVTLKSDYSQNECAIYYNSSLMLENTVDLRVSWKDGSNLKLLLPKPVSGGRFVTNDGSVHFDGVASIAHLHGIDAELLTISCAGRGYLNIELLDENPVAEKFRYLHADLPLLSGRNDKLQQISLYENYNLLNAMLACAWNSNSTLCVDFYSDRFGKDKATLNIKRYDGSFIEHDQGLLVDIKNSVVFPANRIDELVVDAISLKNPGLHISLLKKDEFAYDLSALNVQDSPWLIVGKLDGTARIAPVIKWMLPVLQTNDLLLNALCEADPEQRKKNFNELIFEIDNNPLQNYCCLLTEYIKKYKMNNGLSLLDLDLFRGISSNYRVVVQLLISSCLSGDSDTIYDIQEELPFSWGWIPVSIWKDVFQKCWTYLEKQINDKTLALHILQPFIAFMNHRAHIDRRLAPIANMLLTYSESLPTGCDVLPTVSREQFNEAKQMLLRNPDSFGRISIFPKELWSSAITPELKSVFNKLWIEDKYHSRLEKRFNLMLVAALLTQKDNNLIHQLSALFEFHYQQAPQQLGVIYQYYFEQAGVCH*
GCA_015699255.1	JABWFQ010000298.1	20	zorya_other	JABWFQ010000298.1_69	ZorD1_00007	ZorD	87775	90633	-	JABWFQ010000298.1_87774-90633(-)_1	MNKQNYAPGMRVVIRDAEWRIRRADDSGDGGYLLTCDGISELVRGKEGLFLTKLEQKVEILDPAKTHLVEDESANYQAAQLYIESQLRQRVPTDSKVHFGHLAAMDSMPFQLDPTRMALAQPRQRILIADAVGLGKTLEAGILVSELIRRGRGKRILVLAVKSMLTQFQKEFWSRFAIPLTRLDSAGLQKVRNRIPTNHNPFHYFDKTIISIDTLKQDIEYRHHLENAWWDIIVIDEAHNVAERGTSSLRSKLAKLLAGRSDTLIMLSATPHDGKAESFASLMNMLDPTAIANPKEYEYADFADKNLVVRRFKKDVKDQMSGEFPERNIVKLTRLASGAEEEAYRRLVESQFRDDDDEQAQSNKGRLFKITLEKALFSSPMACASVVANRLKRLESRKDHNSQSQINELESLLLALNNIDASQFSKYQLLLDTIRKDLAWKANNTEDRLVIFTESIKTLEFLEQQLRADLKLKDDQIATLRGDQGDTVLMETVEAFGKTQSPLRLLVCSDVASEGINLHHLSHKMIHFDIPWSLMVFQQRNGRIDRYGQKHQPQIRYLLTEASEPQINGDMRVLEVLINKDEQAQKNIGDSSEFTGKFTQEEEEEQVAEFMMQDDGASLFDQLLNSNVSESAEHDLFGEICSAVSSDASMVTETDTSLFASEQAYCERALGYLKASGQTIQYETLPDNTLSLVAPEELRRRFNQLPPEIAPENWQLYLSQDKTVITDAIARARGEQHAWPDVQYLWQINPVVQWLDDKISSAFGRHQAPVIRLPYLLEPDEDHFILSGLFPNRKSHPMVNPWIVVSFNRESLIGSQPFAEFLQRHPQLSNKLTNSGGKDRNHQRQQDLLEAAIAHAREVFIHDRNAFETHINQQLNEHLQKLDVLRGRQLSQLELDFADNKQQLSVKQSRKEQRQREIEHNFDSYIEWIEDTMTTEKEPYIQVIAVITGAEG*
GCA_015699255.1	JABWFQ010000298.1	21	zorya_type_II	JABWFQ010000298.1_72	ZorA2_00004	ZorA2	100742	102394	+	JABWFQ010000298.1_100741-102394(+)_1	MLAQLFEQLFQSIDSTLITNIFIWAVIFVFLSAWWCDKKNIHSKFREYAPTLMGALGILGTFIGIIIGLLNFNTESIDTSIPVLLGGLKTAFITSIVGMFFAILFNGMDAFFFANKRSALAENNPESVTPEHIYHELKEQNQTLTKLVSGINGDSEGSLIAQIKLLRTEISDSSQAQLANHTHFSNKLWEQLEQFADLMAKGATEQIIDALRQVIIDFNQNLTEQFGENFKALDASVKKLVEWQGNYKTQIEQMSEQYQQSVESLVETKTAVAGIWEECKEIPLAMSELREVLQVNQHQISELSRHLETFVAIRDKATTVLPEIQNKMAEVGELLKSGAANVSASLEQTSQQILLNADSMRVALDEGTEGFRQSVTQTQQAFASMAHDVSNSSETLTSTLGETITEMKQSGEEFLKSLESHSKELHRNMEQNTTNVIDMFSKTGEKINHQLSSNADNMFDSIQTSFDKASAGLTSQVRESIEKFALSINEQLHAFEQATEREMNREMQSLGNALLSISKGFVGNYEKLIKDYQIVMGQLQALISANKHRG*
GCA_015699255.1	JABWFQ010000298.1	21	zorya_type_II	JABWFQ010000298.1_73	ZorB2_00001	ZorB2	102401	103108	+	JABWFQ010000298.1_102400-103108(+)_1	MDKIIGKQLPKKDQDNEHWVSMSDLMAGLMMVFMFISIAYMHYVRIEKEKIKEVAVAYENAQLQLYNALDIEFAKDLQDWDAEIDKQTLEVRFKSPDVLFGLGSTELKPKFKLILDDFFPRYLKVLDNYQEHITEVRIEGHTSTDWTGTTNPDIAYFNNMALSQGRTRAVLQYVYDIKNIATHQQWVKSKFAAVGYSSAHPILDKTGKEDPNRSRRVTFKVVTNAELQIRKIIQE*
GCA_015699255.1	JABWFQ010000298.1	21	zorya_type_II	JABWFQ010000298.1_74	ZorE2_00004	ZorE2	103112	104215	+	JABWFQ010000298.1_103111-104215(+)_1	MKLSIDISELIQLGKKMLPEGVDFFLDESPIDFDPIDIELSTGKEVSIEDLDPGSGLISYHGRQVLLYIRDHSGRYDAAIVDGEKGKRFHIAWCRTLDEMRHKNRFERYHATNRIDGLFEIDDGSGRSQDVDLRVCMNCLERLNYKGSIDKQRKREIFKSFSLNEFFSDYSTCFRHMPKGIYDKTNSGYVENWKEISKEIREKANYVCNDCGVNLSTAKNLCHVHHKNGIKYDNHHENLLVLCKDCHRKQPLHEGIFVTQAEMAIIQRLRSQQGLLKAESWNEIYDLTDPSVHGDINMMQHKGFQPPVPGLDLPNSEHEIIATVEAAWPGLKIAVNLTPAEVEGWRIYTVGELVKEIQTGAFTPAKL*
GCA_015699255.1	JABWFQ010000303.1	22	PD-T4-6	JABWFQ010000303.1_7	PD-T4-6_WP_036366335.1	PD-T4-6	2904	3950	+	JABWFQ010000303.1_2903-3950(+)_1	MLTPYKRADVEFEWISDLEEQGCFSKVYLAHDRHLAHDLVIKEIEKKENTNHDDYFNEARLLYKHAHPNIVQVQYAAQCESNIYIAMPFYHNGSLNQLMKKNNLTSREIIRYSIQFLSGLYHIHSKGLMHFDIKPNNIMISNRNEAMLSDFGLSQLVNEESRAAPEFGYHFHVPPEYFSLSTNDYNFTYDIYQAGLTIYRMCVGHDNFERERSAFSTIEQLRESIINGCYPLKEYPPHIHKKLITIVNKCIHVDPNERYQSVLDVLNDLSAISDGVLDWRLQMTKPTNGTCEWQKKSGDAILSIVFDAENSSTTGFRLYDDGRKRRATNLTISSGCTPTKLYRLLKDN*
GCA_015699255.1	JABWFQ010000303.1	23	PDC-S43	JABWFQ010000303.1_5	PDC-S43_WP_154200662.1	PDC-S43	2040	2381	+	JABWFQ010000303.1_2039-2381(+)_1	MAFNDLEYQAVKKEVHQFIESIRPPEHIRNELDIVYSINDQTIDIGEQRPVWQGNPGETNILPSARIKYIRSLDRWKIYWMRKDMKWHQYSTELSLTDALELVRADPDCCFFG*
GCA_015699295.1	JABWFP010000008.1	1	VSPR	JABWFP010000008.1_31	NEase_II_00006	Vsr	24658	25128	-	JABWFP010000008.1_24657-25128(-)_1	MVDVHDKATRSKNMRAIATRDTAIEKRLASLLTGQGLAFRVQDASLPGRPDFVLDEFRCVIFAHGCFWHHHHCYLFKVPATRTDFWLEKIGKNVERDRRDISHLQELGWRVLIVWECALRGREKLTDAALTERLEEWICGEGASAQIDTQGIHLLA*
GCA_015699295.1	JABWFP010000008.1	1	VSPR	JABWFP010000008.1_32	MTase_II_00147	MTase_II	25109	26527	-	JABWFP010000008.1_25108-26527(-)_1	MQENISVTDSYSTGNAAQAMLEKLLQIYDVKTLVAQLNGVGENHWSAAILKRALANDSAWHRLSEKEFAHLQTLLPKPPAHHPHYAFRFIDLFAGIGGIRRGFESIGGQCVFTSEWNKHAVRTYKANHYCDPATHHFNEDIRDITLSHQEGVSDEAAAEHIRQHIPEHDVLLAGFPCQPFSLAGVSKKNSLGRAHGFACDTQGTLFFDVVRIIDARRPAMFVLENVKNLKSHDQGKTFRIIMQTLDELGYDVADAEDNGPDDPKIIDGKHFLPQHRERIVLVGFRRDLNLKADFTLRDISKCFPAQRVTLAQLLDPMVEAKYILTPVLWKYLYRYAKKHQARGNGFGYGMVYPNNPQSVTRTLSARYYKDGAEILIDRGWDMATGEKDFDDPLNQQHRPRRLTPRECARLMGFEAPGEAKFRIPVSDTQAYRQFGNSVVVPVFAAVAKLLEPKIKQAVALRQQEAQHGRRSR*
GCA_015699295.1	JABWFP010000015.1	2	PDC-S12	JABWFP010000015.1_126	PDC-S12_WP_034891581.1	PDC-S12	127762	128427	-	JABWFP010000015.1_127761-128427(-)_1	MKTGPLNESELEWLDDILTKYNTDHAILDVAELDGLLTAVLSSPQEIEPEQWLVAVWGGADYVPRWASEKEMTRFMNLAFQHMADTAERLNEFPEQFEPLFGLREVDGSELTIVEEWCFGYMRGVALSDWSTLPDSLKPALEAIALHGTEENFERVEKMSPEAFEESVDAIRLAALDLHAYWMAHPQEKAVQQPIKAEEKPGRNDPCPCGSGKKFKQCCLH*
GCA_015699295.1	JABWFP010000019.1	3	PDC-S11	JABWFP010000019.1_39	PDC-S11_WP_104289981.1	PDC-S11	38101	39099	-	JABWFP010000019.1_38100-39099(-)_1	VALYNITNKELHALEKTTFTLEGLQERYDLQEAIKKNIDIIAPDCLVISEEFSDWEDSRRRIDLLAIDKQANLVVIELKRDETGAHMELQALRYAAMISTMSFAKACEYFQTYLKKQNCDADAKEKILEFVELDETELVDFGKDIRIVLASSDFSKELTTTAIWLRDKGVDIRCVRLTPYRFNDDVLINAEQIIPVPELEEYQVKFREKRDEQLISSQKKEKDYTWYIYKDKELNKRKLALELLRDWIRQFNPASYNDLINGLSEDFKKRTVMLVDQIPEKQKSRYHINEDALITLPSGEIVAISNQWGIVNIELLIEFVRQNGFVVEKAEQ*
GCA_015699295.1	JABWFP010000019.1	4	RM_type_HNH	JABWFP010000019.1_38	bir_HNH	HNH	37118	37990	+	JABWFP010000019.1_37117-37990(+)_1	MASSKSLQQAIANIKIWHKGEQRAPHKPLLLLYVLAGYLNGHPRLFDYGSEIYEPLHSLLERFGPQRSQYRPDMPFWRLQGDGFWQLHNAELCSTAGSSRQPPVKELNEYHVAGGFDEQHYALVTGNKKLINTLAQQILEAHFTESIQEEIADELGFDLQQIRKQRDPLFRKNVLRAYNYQCAICGFNMRHDDTTVALEAAHIKWKQQGGPCEIPNGLALCAIHHKAFDKGSIGLDENMRVLVSDAVNGGGIVEKLFWDFDGKTIALPQVRKNHPFEGFVEWHRKEVFRG*
GCA_015699295.1	JABWFP010000031.1	5	PDC-S07	JABWFP010000031.1_1	PDC-S07_WP_110056698.1	PDC-S07	59	448	-	JABWFP010000031.1_58-448(-)_1	MKKLQIAVGIIRNENNEIFITRRAADAHMANKLEFPGGKIEMGETPEQAVVRELQEEVGITPQHFSLFEKLEYEFPDRHITLWFWLVESWEGEPWGKEGQPGEWMSLVGLNADDFPPANEPVIAKLKRL*
GCA_015699295.1	JABWFP010000054.1	6	AbiE	JABWFP010000054.1_39	AbiEii_WP_067065479.1	AbiEii	34793	35710	-	JABWFP010000054.1_34792-35710(-)_1	MDKTSPYYRQVALLVRALPWVANESCFALKGGTAINLFIHDFPRLSVDIDLAWIPLESREVALPNVREALTRIAAELEAQTGIRAVLQTHNPDEMRIIVTTDDAQIKIEVSPVARGTLYPPQERDIVGAVEEEFGFAALPVVSLPDLYGGKLCAALDRQHPRDFYDVKMLLDTQGIDRSIFNGFIVYLLSHNRPLSEVLNPRWKDITEPFQNEFSGMTFEEVSLEELKEVPERMLSTLKTHFTQQDFDFLMSFKRGEPDWNLAPEPHIQNLPAVQWKLRNIGQMSEEKRAQSLEKLEKVMTEWLR*
GCA_015699295.1	JABWFP010000054.1	6	AbiE	JABWFP010000054.1_40	AbiEi_WP_068866247.1	AbiEi	35703	36476	-	JABWFP010000054.1_35702-36476(-)_1	MASKLNWLLQNTSPGSLVLQSWLTRNNISPSLAFKYAQNGWLIKLRAGVYARAGREPDWSDALWCLQNQLEAPVHLAGLSSLSWQGRSHYLQLKQNQCWLSVENKAILPKWFKEFPAVEWLMVSALKLPDLDEKYRTELEVKGKRITASTPELAAYELLSAVPQEISFEHAAELFQGLVNLNPRKVEKLLTLSQSVQTKRLYLFFASFYEHAWFKRIDTSKINLGSGNRQIVVNGKLNTQYQITVPENFTKKGISHG*
GCA_015699295.1	JABWFP010000054.1	7	brex_type_I	JABWFP010000054.1_42	BrxL_00002	BrxL	38524	40608	-	JABWFP010000054.1_38523-40608(-)_1	MQTHHDLPVSGVSAGEIASEGYDLDALLNQHFAGRVVRKDLTKQLKEGANVPVYVLEYLLGMYCASDDDDVVEQGLQNVKRILADNYVRPDEAEKVKSLIRERGSYKIIDKVSVKLNQKKDVYEAQLSNLGIKDALVPSQMVKDNEKLLTGGIWCMITVNYFFEEGQKTSPFSLMTLKPIQMPNMDMEEVFDARRHFNRDQWIDVLLRSVGMEPANIEQRTKWHLITRMIPFVENNYNVCELGPRGTGKSHVYKECSPNSLLVSGGQTTVANLFYNMASRQIGLVGMWDVVAFDEVAGITFKDKDGVQIMKDYMASGSFSRGRDSIEGKASMVFVGNINQSVETLVKTSHLLAPFPAAMIDTAFFDRFHAYIPGWEIPKMRPEFFTNRYGLITDYLAEYMREMRKRSFSDAIDKFFKLGNNLNQRDVIAVRRTVSGLLKLMHPDGAYSKEDVRVCLTYAMEVRRRVKEQLKKLGGLEFFDVNFSYIDNETLEEFFVSVPEQGGSELIPAGMPKPGVVHLVTQAESGMTGLYRFETQMTAGNGKHSVSGLGSNTSAKEAIRVGFDYFKGNLNRVSAAAKFSDHEYHLHVVELHNTGPSTATSLAALIALCSILLAKPVQEQMVVLGSMTLGGVINPVQDLAASLQLAFDSGAKRVLLPMSSAMDIPTVPAELFTKFQVSFYSDPVDAVYKALGVN*
GCA_015699295.1	JABWFP010000054.1	7	brex_type_I	JABWFP010000054.1_43	PglZ_00006	PglZ	40619	43216	-	JABWFP010000054.1_40618-43216(-)_1	LQNQDFIAGLKAKFAEHRIVFWHDPDKRFIEELEQLKLENVTLINMTHESQLAVKKRIEIDEPEQQFLLWFPHDAPPHEQDWLLDIRLYSSEFHADFAAITLNTLGIPQLGLREHIQRRKAFFSTKRTQALKNLVTEQEDEASLDKKMIAVIAGAKTAKTEDILFNLITQYVNQQTEDDSELENTQAMLKRHGLDSVLWEMLNHEMGYQAEEPSLENLLLKLFCTDLSAQADPQQRAWLEKNVLLTPSGRASALAFMVTWRADRRYKEAYDYCAQQMQTALHPEDHYRLSSPYDLHECETTLSIEQTIIHALVTQLLEESTTLDRETFKKLLSERQSKYWCQTQPEYYAIYDALRQAERLLNLRNRHIDGFHYQDSATFWKAYCEELFRFDQAYRLFNEYALLVHSKGAMILKSLDDYIEALYSNWYLAELSRNWNEVLEAENRMQAWQIPGVPRQQNFFNEVVKPQFQNPQIKRVFVIVSDALRYEVAEELGNQINTEKRFTAELRSQLGVLPSYTQLGMAALLPHEQLCYQPGNGDIVYADGLSTSGIPNRDTILKNYKGMAIKSKDLLELKNQEGRDLIRDYEVVYIWHNTIDATGDTASTEDKTFEACRTAVTELKDLVTKVINRLHGTRIFVTADHGFLFQQQALSVQDKTTLQIKPENTIKNHKRFIIGHQLPADDFCWKGKVANTAGVSDNSEFLIPKGIQRFHFSGGARFVHGGTMLQEVCVPVLQIKALQKTAAEKQPQRRPVDIVAYHPMIKLVNNIDKVSLLQTHPVGELYEPRILNIYIVDNANNVVSGKERISFDSDNNTMEKRVREVTLKLIGANFNRRNEYWLILEDAQTETGYQKYPVIIDLAFQDDFF*
GCA_015699295.1	JABWFP010000054.1	7	brex_type_I	JABWFP010000054.1_44	PglX_00007	PglX	43393	47067	-	JABWFP010000054.1_43392-47067(-)_1	MNTNNIKKYAPQARNDFRDAVIQKLTTLGIAADKKGNLQIAEAETIGETVRYGQFDYPLSTLPRRERLVKRARELGFEVLVEHCAYTWFNRLCAIRYMELHGYLDHGFRMLSHPETPAAFEVLDHVPEVAEALLPESKAQLVEMKLSGNQDEALYRELLLGQCHALHHAMPFLFEAVDDEAELLLPDNLTRTDSILRGLVDDIPEEDWEQVEVIGWLYQFYISEKKDAVIGKVVKSEDIPAATQLFTPNWIVQYLVQNSVGRQWLQTYPDSPLKDKMEYYIEPAEQTPEVQAQLAAITPASIEPESIKVLDPACGSGHILIEAYNVLKNIYEERGYRGRDIPQLILENNIFGLDIDDRAAQLSGFALLMMARQDDRRIFTRDVRLNIVSLQESLHLDIAKLWQQLNFHQQVQTGSMGDMFAENTALTQTDSAEYQLLMRTLKRFVNAKTLGSLIQVPQEEEAELKVFLDALYRLEQKGDFQQKAAAKAFIPFIQQAWILAQRYDAVVANPPYMGGKGMNGELKEFAKNNFPDSKADLFAMFMQHAFSLLKENGFNAQVNMQSWMFLSSYEALRGWLLNNKTFITMAHLGARAFGQISGEVVQTTVWVVNNNHTEFYRPVFFRLINGSEEEKKSALISRKNMFNHTLQNDFKKIPGEPIAYWVSDIYRDIFTQSPALSSIAKPRQGLATSDNNRFLKLWYEPSLRKINFSAKDRADALNSQAKWFPCQKGGSYRKWFGNHEYLVNWENDGRELLDFAASLYGSPTRTIKNIPFYFREGATWSTISSSDFSIRYSPTGFISETKGAVCFADDKDILLSILGFGNSKLVNYFLKSLSPTLDYHEGPIGKLPFKGKLKAQVLENVVNLIAISEEDWNTEETSWGFKKHPITKLDNLNYLQASFEAFKNDVQETIIRTQQLEEFNNKEIIREYGLESELNYKVSLEEITLTVNPDYKYSGTTDDKSKRMQSDSLSSLLSYAIGCMMGRYSLDREGLVYAHEGNKGFADLVAEGAYKTFPADSDGILPLMDDEWFDDDVTSRVKEFVRTVWGEEHLQENLEFIAESLCLYAIKPKKGESALETIRRYLSTQFWKDHLKMYKKRPIYWLFSSGKEKAFECLVYLHRYNDATLSRMRTEYVVPLLARYQANIDRLNDQLDEASGGEATRLKRERDSLIKKFSELRSYDDRLRHYADMRISIDLDDGVKVNYGKFGDLLADVKAITGNAPEVI*
GCA_015699295.1	JABWFP010000054.1	7	brex_type_I	JABWFP010000054.1_45	BrxC_00001	BrxC	47113	50754	-	JABWFP010000054.1_47112-50754(-)_1	MNIEQIFEKPLKRNINGVVKAEQTDDASAYIELDEYVITRELENHLRHFFESYVPATGPERIRMENKIGVWVSGFFGSGKSHFIKILSYLLSNRKVTHNGTERNAYSFFEDKIKDALFLADINKAVHYPTEVILFNIDSRANVDDKEDAILKVFLKVFNERIGYCADFPHIAHLERELDKRGQYETFKAAFADINGSRWEDERDAYYFISDDMAQALSQATQQSLEASRQWVEQLDKNFPLDINNFCQWVKEWLDDNGKNILFMVDEVGQFIGKNTQMMLKLQTITENLGVICGGRAWVIVTSQADINAAIGGMSSRDGQDFSKIQGRFSTRLQLSSSNTSEVIQKRLLVKTDEAKAALAKVWQEKGDILRNQLAFDPTTTTALRPFTSEEEFVDNYPFVPWHYQILQKVFESIRTKGAAGKQLAMGERSQLEAFQTAAQQISAQGLDSLVPFWRFYAAIESFLEPAVSRTITQACQNGILDEFDGNLLKTLFLIRYVETLKSTLDNLVTLSIDRIDADKVELRRRVEKSLNTLERLMLIARVEDKYVFLTNEEKEIENEIRNVDVDFSAINKKLASIIFDDILKSRKYRYPANKQDFDISRFLNGHPLDGAVLNDLVVKILTPKDPTYSFYNSDATCRPYTSEGDGCILIRLPEEGRTWSDIDLVVQTEKFLKDNAGQRPEQATLLSEKARENSNREKLLRVQLESLLAEADVWAIGERLPKKSSTPSNIVDEACRYVIENTFGKLKMLRPFNGDISREIHALLTVENDTELDLGNLEESNTDAMREVETWISMNIEYNKPVYLRDILNHFARRPYGWPEDEVKLLVARLACKSKFSFSQQNNNVERKQAWELFNNSRRHSELRLHKVRRHDEAQVRKAAQTMADIAQQPFNEREEPALVEHIRQVFEEWKQELNVFRAKAEGGNNPGKNEIESGLRLLNAILNEKEDFALIEKVSSLKDELLDFSEDREDLVDFYRKQFATWQKLGAALNGSFKSNRSALEKDAAAVKALGELESIWQMPEPYKHLNRITPLIEQVQNVNHQLVEQHRQHALERIDARIEESRQRLLEAHATSELQNSVLLPMQKARKRAEVSQSIPEILAEQQETKALQMDADKKINLWIDELRKKQEAQLRAANEAKRAAESEQTYVVVEKPVIQPVPKKTHLVNVASEMRNATGGEVLETTEQVEKALDTLRTTLLAAIKAGDRIRLQ*
GCA_015699295.1	JABWFP010000054.1	7	brex_type_I	JABWFP010000054.1_46	BrxB_00005	BrxB	50766	51368	-	JABWFP010000054.1_50765-51368(-)_1	VIDPVLEYRLSQIQSRINEDRFLKNNGSGNEIGFWIFDYPAQCELQVREHLKYLLRHLEKDHKFACLNVFQIIIDMLNERGLFERVCQQEVKVGTETLKKQLAGPLNQKKIADFIAKKVDLAAQDFVILTGMGNAWPLVRGHELMSALQDVMGFTPLLMFYPGTYSGYNLSPLTDTGSQNYYRAFRLVPDTGPAATLNPQ*
GCA_015699295.1	JABWFP010000054.1	7	brex_type_I	JABWFP010000054.1_47	BrxA_00003	BrxA	51365	51970	-	JABWFP010000054.1_51364-51970(-)_1	MIKNDKAWIGDLLGGPLMSRESRVIAELLLTDPDEQTWQEQIVGHNILQASSPNTAKRYAATIRLRLNTLDKSAWTLIAEGSERERQQLLFVALTLHSPVVKDFLAEVVNDLRRQFKEKLPGNSWNEFVNNQVRQHPVLASYSDSSIAKMGNNLVKALAEAGYVDTPRRRNLQAVYLLPETQAVLQRLGQQDLISILEGKR*
GCA_015699295.1	JABWFP010000077.1	8	PDC-S02	JABWFP010000077.1_53	PDC-S02_WP_151674975.1	PDC-S02	56143	57270	+	JABWFP010000077.1_56142-57270(+)_1	MESLSERTSTGYQQIHDGIIHLVDSARTETVRSVNALMTATYWEIGRRIVEFEQGGEARAAYGAQLIKRLSKDLSLRYKRGFSAKNLRQMRLFYLFFQHVEIRQTVSGELTPLGIPQTPSAEFPSAKIWQTLSAKSFPLPWSTYVRLLSVKNADARSFYEKETLRCGWSVRQLERQIATQFYERTLLSHDKSAMLQQHAPTETHILPQQAIRDPFVLEFLELKDEYSESDFEEALINHLMDFMLELGDDFAFVGRQRRLRIDDNWFRVDLLFFHRRLRCLLIVDLKVGKFSYSDAGQMNMYLNYAKEHWTLPDENPPIGLVLCAEKGAGEAHYALAGLPNTVLASEYKMQLPDEKRLADELVRTQAVLEEGYRRR*
GCA_015699295.1	JABWFP010000126.1	9	cbass_type_I	JABWFP010000126.1_1	Cyclase_00026	Cyclase	3	803	+	JABWFP010000126.1_2-803(+)_1	NITKRLNTDFWDSSSDTSHSLYVGSYSRNTATQGLSDLDMIFQLPYSEYQKYNSYLGNGQSALLQAVKRSIEKTYATTSIRGDGQVILVPFNDGITFEVVPAFLNVSDSYTFPDANGGGRWRITNPKPEISAMRLRNNITNNNLVQLCRMARAWKRKWDVPISGLLIDTLAYQFIENWAHRDKSYLYYDFMSRDFFKWMADQDTSKEYWKAPGSGQYVYGKGLFQYKAKRCYNISLEAIEHEMATPKREWSAKQKWREIYGSTFPD*
GCA_015699295.1	JABWFP010000126.1	9	cbass_type_I	JABWFP010000126.1_2	Effector_00034	Effector	781	1362	+	JABWFP010000126.1_780-1362(+)_1	MDQHFQTKDTPESRRVLEGQIRECYGRVVYSHKTHEKCSDILLSRLSSIKFWQIILSALTTGGFLATFFGAGEVGTGVGIVVSTLLLILNAYTKDYDLGELAQKHKQAANEIWLIREKYLSLLTDLAMGEKPIEQLQSERDSLLESLHSVYSGSPSTTFEAYKKAQDALKNKEDLTFSEEEIDAFLPKELKRR*
GCA_015699295.1	JABWFP010000131.1	10	cas_type_I-E	JABWFP010000131.1_47	Cas2e_WP_051024046.1	Cas2e	40615	40908	-	JABWFP010000131.1_40614-40908(-)_1	MSMVVVVTENVPPRLRGRLAIWLLEVRAGVYVGDTSKRIREMIWQQITQLAGCGNVVMAWATNTESGFEFQTWGENRRIPVDLDGLRLVSFLPVDNQ*
GCA_015699295.1	JABWFP010000131.1	10	cas_type_I-E	JABWFP010000131.1_48	Cas1e_WP_035839043.1	Cas1e	40908	41828	-	JABWFP010000131.1_40907-41828(-)_1	VTFVPLSPIPLKDRTSMIFLQYGQIDVLDGAFVLIDKTGIRTHIPVGSVACIMLEPGTRVSHAAVHLAATVGTLLVWVGEAGVRVYSSGQPGGARADKLLYQAKLALTEDLRLKVVRKMYELRFREPQPARRSVEQLRGIEGSRVRQTYALLAKQYGVKWNGRKYDPKDWEKGDVVNRCISAATSCLYGISEAAVLAAGYAPAIGFIHSGKPLSFVYDIADIIKFDSVVPKAFEIAARQPAEPDKEVRLACRDIFRSTKLTGKLIPLIEEVLAAGEIEPPQPAPDMLPPAIPEPETLGDSGHRGRG*
GCA_015699295.1	JABWFP010000131.1	10	cas_type_I-E	JABWFP010000131.1_49	casE_Cse3	Cas6e	41825	42475	-	JABWFP010000131.1_41824-42475(-)_1	MYLSRITLHTGQLSPAQLLHLVDRGEYVMHQWLWDLFPGGKERQFLYRREELQGAFRFFVLSQERPAESDTFTIECRSFAPELCTGQQLCFNLRANPTICKAGKRHDLLMEAKRQVRGQAEGSDVWLHQQQAALDWLAAQGERSGFTLLDTSVDAYRQQQLRRENSRQLIQFSSVDYTGMLTVTDPGLFVQRLSQGYGKSRAFGCGLMLIKPGAEA*
GCA_015699295.1	JABWFP010000131.1	10	cas_type_I-E	JABWFP010000131.1_50	cd09645	Cas5e	42457	43203	-	JABWFP010000131.1_42456-43203(-)_1	MSQYLIFQLHGPMASWGVDAPGEVRHTHELPSRSALLGLLAAGVGIRRDDTERLNAFNRHYSLVVCASRNPRWARDYHTVQMPKEVRKARYFSRREELSDPELLSAIISRRDYYTDAWWMVAVATTADAPYSLEQLQDGLRHPVFPLYLGRKSHPLALPLAPLLLEGNACDALCNAYQQYQDHFHKLKVSLPKLQDECWWEGKHDGLVASKILRRRDVPLNRQQWLFGERTVNQGPWLSKEEPCTSQE*
GCA_015699295.1	JABWFP010000131.1	10	cas_type_I-E	JABWFP010000131.1_51	casC_Cse4	Cas7e	43214	44269	-	JABWFP010000131.1_43213-44269(-)_1	MTTFIQLHLLTAYPAANLNRDDTGAPKTVVLGGATRLRVSSQSLKRAWRTSALFEQALAGHIGIRSGRIAREAATILIEKGIEDKKAIEWSAKIADYLGKAKNDKKPKDPLTNAETEQLVHISPAEFDAVKALAHQLAEEKRAPKEEDLALLRKDRMAVDIAMFGRMLANKPEFNVEAACQVAHAFGVSETIVEDDFFTAVDDLRQASEDAGAGHLGETGFGSALFYTYICIDKDLLVENLGGDEALANQTIRAFTEAALKVSPTGKQNSFASRAYASWALAEKGTDQPRSLAAAFYEPINGTRQLDVSVQRITTLRENMNTVYEQKTECASFDVMNKQGSMKDVLDFICA*
GCA_015699295.1	JABWFP010000131.1	10	cas_type_I-E	JABWFP010000131.1_52	cd09670	Cas11e	44281	44820	-	JABWFP010000131.1_44280-44820(-)_1	MSIVKEEHKATLRKWREELQAKRGNRASLRRSTTVNDVCLSEGFRSLLMQTHTLWKIEAQEWRFTALALVAAVSANVKAIDERQPFAAQLAAVMSKGRFTRLSAVKTPDELLRQLRRAVRLLNGSVNLDSLAEGVFRWCQESDDLLNHHRRQQRPTEFIRIRWALEYYQAGDADNEQNQ*
GCA_015699295.1	JABWFP010000131.1	10	cas_type_I-E	JABWFP010000131.1_53	casA_cse1	Cas8e	44817	46379	-	JABWFP010000131.1_44816-46379(-)_1	MNSFSLLTTPWLPVRFKDGTTGKLAPVDLADENVVDIAAPRADLQGAAWQFLLGLLQTSFAPKNHGRWDDIWQDGLEAEKLREALLSLEHAFQFGADSPSFMQDFEALKGDKVQVASLLPEIPGAQTTKFNKDHFIKRGVTEHVCPHCSALALFSLQLNAPSGGKGYRTGLRGGGPMTTLIELQEYQGNQQTPLWRKLWPNVMPQDEADLPLPKKFDDLVFPWLGPTRTSELAGAVVTHDQVNKLQAYWGMPRRIRIDFNTTTVGNCDICGEQSDALLSLMTTKNYGANYAMWQHPLTPYRIPLKEGGEFYSVKPQPGGLIWRDWLGLIETGKSENNTELPALVVKLFNASSLKQAKVGLWGFGYDFDNMKARCWYEHHFPLLLKKKEGQIPKLRLAAQTASRILSLLRSALKEAWFSDPKGARGDFSFVDIDFWNKTQHRFLRLVRQIEEGQDADELLGKWQKEIWLFARQDFDERVFTNPYEPVDLKRVMTARKKYFTTSAEKQSAKAAREKKQEAAE*
GCA_015699295.1	JABWFP010000131.1	10	cas_type_I-E	JABWFP010000131.1_54	Cas3e_WP_058658455.1	Cas3e	46477	48042	-	JABWFP010000131.1_46476-48042(-)_1	MDRFNESLWSGDLVGSEEPDEQTFSQGCAAWFADSNKKALLAEIGVGTLDQAMMAVMPFKHNNLRLLGLSNKILLADEIHACDAYMSCILEGLIERQARGGNSVILLSATLSQQQRDKLVAAFARGTEGQQEAPFLEKDDYPWLTHVTKSDVNSHRVATRKDVERSVSVGWLHSEQECIARIESAVSQGKCIAWIRNSVDDAIKVHRQLLARGVIPASSLSLFHSRFAFSDRQRIETETLARFGKYCSLQRASQVIVCTQVIEQSVDIDLDEMISDLAPVDLLIQRAGRLQRHIRDINGQLKRDGKDERSPPELLILAPVWDDSPGDEWFGSAMRNSAFVYPDHGRIWLTQRVLREQGAIQMPHAARLLIESVYGEDVVMPEGFARSEQEQVGKYYCDRAMAKQFVLNFRPGYAANINDYLPEKLSTRLAEESVSLWLATCIDGVVKPYATGAHAWEMSVVRVRRSWWKKHRDEFSLLEGEAFRLWCIEQRQDPEMANVILVNDDESCGYSATEGLIGKVG*
GCA_015699295.1	JABWFP010000131.1	11	cas_type_other	JABWFP010000131.1_55	COG1203	Cas3a1	48042	49175	-	JABWFP010000131.1_48041-49175(-)_1	MRKYPLSLLKDKNIVTFFDFWGKTRRGEKDGGDDYHLLCWHSLDVAAMGYLMVKRNCFGLADYFRQLGISDKEQAAQFFAWLLCWHDIGKFARSFQQLYLPPELKIQEGARKNYEKISHSTLGYWLWNHYLSECQELLPSSSLSPRKLRRVIEMWMPVTTGHHGQPPDRMDELDNFLPEDKAAARDFLLEIKPLFPLIEIPAFWDDDEGIELIKHLSWYISATVVLADWTGSSTRFFPRVAHPMDIKGYWQKTLIQAQNALTVFPLKAKVAPFNGINTLFPFIENPTPLQQKVLDLDISQQGPQLFILEDVTGAGKTEAALILAHRLIAAGKAQGLFLVCQQWQRPMPCTIGWSKPGLLSIRQNPAPAWCWHIVPAH*
GCA_015699295.1	JABWFP010000176.1	12	PDC-S04	JABWFP010000176.1_24	PDC-S04_WP_169250289.1	PDC-S04	20281	20883	-	JABWFP010000176.1_20280-20883(-)_1	MSDKFGEGRDPYLYPGLDIMRNRLNIHQQQRLEQAAYEMTALRAATIELGPLVRGLPHLRTIHRQLYQDIFDWAGQLREVDIYQGDTPFCHFAYIEKEGNALMQDLEEEGYLVGLEKAKFVERLAHYYCEINVLHPFRVGSGLAQRIFFEQLAIHAGYQLSWQGIEKEAWNQANQSGAMGDLTALQMIFSKVVSEAGESE*
GCA_015699295.1	JABWFP010000187.1	13	PDC-S13	JABWFP010000187.1_59	PDC-S13_WP_186842295.1	PDC-S13	59939	60763	-	JABWFP010000187.1_59938-60763(-)_1	MNEHHQPFEEIRHYGTEGQEFWSARELAPLLDYRDWRNFQKVLARATQACEASNQAASDHFVETTKMVVLGSGAQRELEDVHLSRYACYLVVQNGDPAKPVIAAGQTYFAIQTRRQELADDEAFRQLREDEKRLFLRNELKEHNKQLVEAAQQAGVATAIDFAIFQNHGYRGLYGGLDQKAIHQRKGLKKSQKILDHMGSTELAANLFRATQTEEKLKRDGVNSKQQANTTHFDVGSKVRQTIQELGGTMPEELPTPQVSIKQLENSVKITEKK*
GCA_015699295.1	JABWFP010000191.1	14	PDC-S28	JABWFP010000191.1_1	PDC-S28_WP_215557142.1	PDC-S28	133	2664	-	JABWFP010000191.1_132-2664(-)_1	MIDFTNKLKKKELPKRINPVEIYESLDRRSEAGPLRPSQKTILEQWFNSRRNERDNIIKLHTGEGKTLIGLLILQSKINETNSPCLYVCPNIYLAKQAVKDAEKFGIPYCIIDHSKMIPDDFLSGRKILITHVQKLFNGKTAFGLGSKSIHVNSIILDDSQACIDSIKNSFTIKVDNESDLYKSILNIFSDELREQGEGSYLEMQNGVGNNTLLPIPYWSWIDKKELVAQELLKNIEDKRVSFIWPLIKNEIHNCQAFLSGEYLEISPIFSLIDSFGSFSKANHRFLMSATTQDDSFFIKGLGFDVEAVKKPLVNPDLVWSGEKMILIPSLIDETLDREKIINWLLRPNDKRTFGTVCLAPSFANIKQFQRIGAIVATTETIYDCIEKLKRGEFSNSMVFANRYDGIDLPDNSCRILIIDSKPYSETLTDRYEEECRPSSDIINVKTAQRVEQGLGRSVRGEKDYSVIIITGGDLVQFLKSPLTTKYFSPQTRMQIEIGGQIVGFAKDEIDEGAEADKLFVGLINKSLQRDEGWKEYYVESMNEIDIRDRKDNLYDLISLEYKAEKLFIKGDLDKACDVLQDICDRYIEDEMEKGWYLQLQARYKYSISKIESNKIQKSAFQRNCNLLKPKDGVIYKKIDNINATRANRINKWVSAHTDYQSLMISVDSILQNISFGIQSDKFEDALHNLGVSIGFVCQRPDKEIKKGPDNLWGDVDGQYFLFECKNEVDENRSEINKIEAGQMNNHCGWFADEYGNAKCKKIIIINTRTLSYHGDFNDEIFVMRKSKLKLLKDNVRSFFKEFKNYDLQSLDETIIHKFIKPHNLDIESLTSIYTESIIKAKK*
GCA_015699295.1	JABWFP010000202.1	15	RM_type_II	JABWFP010000202.1_43	REase_II_00069	REase_II	49176	50384	+	JABWFP010000202.1_49175-50384(+)_1	MSVFHNWLLDIASGNYFIYIKRLSANDTGATGGHQVGLYIPSNIVEKLFPSINHTRELNPSVFLTAHVSSHDCPDTQARAIYYNNRYFGKTRNEKRITRWGRGSPLQNPENTGALTILAFRLNEQNTDCSEVDIWVCVNPDEEDIIESAIGEIIPGTLISGPAGQILGGLSLQQTPVNHKYVIPEDWKKRFPSGNEIIQYAAGHYAKNSKDPDEQLIDRRRVEYDIFLLVEELHVLDIIKKGFDSVDEFIALANSVSNRRKSRAGKSLELHLEKLFIEHGLRHFSTQAVTEGNKKPDFLFPSAEAYHNVEFPVENLRMLAVKTTCKDRWRQILNEADKIHQVHLFTLQEGVSSAQYREMKDAGVRLVVPSTLHKKYPEAVREELITLGAFITELIELYAELS*
GCA_015699295.1	JABWFP010000202.1	15	RM_type_II	JABWFP010000202.1_44	MTase_II_00147	MTase_II	50419	51852	-	JABWFP010000202.1_50418-51852(-)_1	MSEFEVLAQHLLKEAEAEEKLRQENDKKLIEKVLEIYDQKYVAELLRKVGKNEWSRETINRWINGKCLPKSLTSVEESLLRKMLPEPPANHPEYAFRFIDLFAGIGGIRKGFEAIGGQCVFTSEWNKDAVRTYKANWFNDEQVHKFNLDIREVTLSDKTDVLETDAYAYIDEHVPDHDVLLAGFPCQPFSLAGVSKKNSLGRAHGFECEAQGTLFFDVARIIRAKKPAIFVLENVKNLKSHDKGKTFKVIMETLDELGYEVADAAEMGKNDPKIIDGKHFLPQHRERIVLVGFRRDLNIHKGFTLRDISRFYPEHRPSFGELLEPVVDSKYILTPKLWEYLYNYAKKHAAKGNGFGFGLVNPENKESIARTLSARYHKDGSEILIDRGWDMATGEADFMNESNQARRPRRLTPRECARLMGFEKPGGKPFRIPVSDTQSYRQFGNSVVVPVFEAVARLLEPYILKAVSADAGKTGQP*
GCA_015699295.1	JABWFP010000218.1	16	PDC-S07	JABWFP010000218.1_27	PDC-S07_WP_110056698.1	PDC-S07	25215	25622	+	JABWFP010000218.1_25214-25622(+)_1	MKMIEVVAAIIERDGKILLAQRPAQSDQAGLWEFAGGKVEPDESQRQALVRELREELGIEATVGEYVTSHQREVSGRIIHLHAWHVPDFHGTLQAHEHQALVWCSPEEALQYPLAPADIPLLEAFMALRAARPAD*
GCA_015699355.1	JABWFM010000011.1	1	cas_type_I-E	JABWFM010000011.1_105	Cas2e_WP_051024046.1	Cas2e	106747	107040	-	JABWFM010000011.1_106746-107040(-)_1	MSMVVVVTENVPPRLRGRLAIWLLEVRAGVYVGDTSKRIREMIWQQITQLAGCGNVVMAWATNTESGFEFQTWGENRRIPVDLDGLRLVSFLPVDNQ*
GCA_015699355.1	JABWFM010000011.1	1	cas_type_I-E	JABWFM010000011.1_106	Cas1e_WP_035839043.1	Cas1e	107037	107960	-	JABWFM010000011.1_107036-107960(-)_1	VTFVPLSPIPLKDRTSMIFLQYGQIDVLDGAFVLIDKTGIRTHIPVGSVACIMLEPGTRVSHAAVHLAATVGTLLVWVGEAGVRVYSSGQPGGARADKLLYQAKLALTEDLRLKVVRKMYELRFREPPPARRSVDQLRGIEGSRVRQTYALLAKQYGVKWNGRKYDPKDWEKGDVVNRCISAATSCLYGISEAAVLAAGYAPAIGFIHSGKPLSFVYDIADIIKFDSVVPKAFEIAARQPAEPDKEVRLACRDIFRSTKLTGKLIPLIEKVLAAGEIEPPQPAPDMLPPAIPEPETLGDSGHRGRGG*
GCA_015699355.1	JABWFM010000011.1	1	cas_type_I-E	JABWFM010000011.1_107	casE_Cse3	Cas6e	107957	108607	-	JABWFM010000011.1_107956-108607(-)_1	MYLSRITLHTGQLSPAQLLHLVDRGEYVMHQWLWDLFPGGKERQFLYRREELQGAFRFFVLSQERPAESETFTIECRSFVPELRTGQQLCFNLRANPTICKAGKRHDLLMEAKRQVRGQAEGSDVWLHQQQAALDWLAAQGERSGFTLLDTSVDAYRQQQLRRENSRQLIQFSSVDYTGMLTVTDPGLFLQRLSQGYGKSRAFGCGLMLIKPGAEV*
GCA_015699355.1	JABWFM010000011.1	1	cas_type_I-E	JABWFM010000011.1_108	cd09645	Cas5e	108589	109335	-	JABWFM010000011.1_108588-109335(-)_1	MSQYLIFQLHGPMASWGVDAPGEVRHTHELPSRSALLGLLAAGVGIRRDDTERLNAFNRHYSLVVCASRNPRWARDYHTVQMPKEVRKARYFSRREELSAPDLLSAIISRRDYYTDAWWMVAVATTPDAPYSLEQLQDGLRHPVFPLYLGRKSHPLALPLAPLLLEGNASDVLRNAYQQYQDSFRELKVSLPKLQDECWWEGEHDGLVASKILRRRDVPLNRQQWLFGERTINQGPWLSKEEPCTSQE*
GCA_015699355.1	JABWFM010000011.1	1	cas_type_I-E	JABWFM010000011.1_109	casC_Cse4	Cas7e	109346	110401	-	JABWFM010000011.1_109345-110401(-)_1	MTTFIQLHLLTAYPAANLNRDDTGAPKTVVLGGATRLRVSSQSLKRAWRTSALFEQALAGHIGIRSGRIAREAATILIEKGIEEKKAIEWAAKIADYLGKAKNDKKPKDPLTNAETEQLVHISPAEFDAVKALAHQLAEEKRAPKEEDLALLRKDRMAVDIAMFGRMLANKPEFNVEAACQVAHAFGVSETIVEDDFFTAVDDLRQASEDAGAGHLGETGFGSALFYTYICIDKDLLVENLGGDEALANQTLRAFTEAALKVSPTGKQNSFASRAYASWALAEKGTEQPRSLAAAFYEPINGTRQLDVAVQRITTLRENMNTVYEQKTECASFDVMNKQGSMKDVLDFICA*
GCA_015699355.1	JABWFM010000011.1	1	cas_type_I-E	JABWFM010000011.1_110	cd09670	Cas11e	110413	110949	-	JABWFM010000011.1_110412-110949(-)_1	MSIVKEEHKATLRKWHEELQEKRGERASLRRSTTVNDVCLTDGFRLFLKNRQIKWQDEPEWRITALALIAALSANVKAIDERLPFAAQLAAVMSKGRFTRLSAVKTPDELLRQLRRVVRLLNGSVNLDSLAEGVFRWCQESDDLLNHHRRHQRPTEFIRIRWALEYYQAGDVDNEQNQ*
GCA_015699355.1	JABWFM010000011.1	1	cas_type_I-E	JABWFM010000011.1_111	casA_cse1	Cas8e	110946	112508	-	JABWFM010000011.1_110945-112508(-)_1	MNSFSLLTTPWLPVRFKDGTTGKLAPVDLADENVVDIAAPRADLQGAAWQFLLGLLQSSFAPKDYRRWDDIWEDGLEAEKLREALLSLEHPFQFGPDSPSFMQDFEVLMGDKVQVASLLPEIPGAQTTKFNKDHFIKRGVTEHVCSHCSALALFSLQLNAPSGGKGYRTGLRGGGPMTTLIELQEYQGNQQAPLWRKLWLNVMPQDEADLPLPKKFDDLVFPWLGPTRTSELAGAVVTDDQVNKLQAYWGMPRRIRIDFNTTTVGNCDICGEQSDALLSLMTTKNYGANYAMWQHPLTPYRVPLKEGGEFYSVKPQPGGLIWRDWLGLIETGKSENNTELPALVVKLFNASSLKQAKVGLWGFGYDFDNMKARCWYEHHFPLLLNKKEGQIPKLRLAAQTASRILSLLRSALKEAWFSDPKGARGDFSFVDIDFWNKTQHRFLRLVRQIEEGQDADELLGKWQKEIWLFARQDFDERVFTNPYEPVDLERVMTARKKYFTTSAEKQSAKAAREKKQEAAE*
GCA_015699355.1	JABWFM010000011.1	1	cas_type_I-E	JABWFM010000011.1_112	Cas3e_WP_058658455.1	Cas3e	112606	115305	-	JABWFM010000011.1_112605-115305(-)_1	MRKYPLSLLKDKNIVTFFDFWGKTRRGEKEGGDGYHLLCWHSLDVAAMGYLMVKRNCFGLADYFRQLGISDKEQAAQFFAWLLCWHDIGKFARSFQQLYLAPELKIPEGSRKNYEKISHSTLGYWLWNYYLSECEELLPSSSLSSRKLTRVIEMWMSITTGHHGRPPDRIDELDNFLPEDKAAARDFLLEIKALFPLIEIPTFWDDDEGVELLKQLSWYISATVVLADWTGSSTRFFPRVAHPMDIKDYWQKTLVQAQNALTVFPPKAETAPFTGINTLFPFIEHPTPLQQKVLDLDISQPGPQLFILEDVTGAGKTEAALILAHRLMAARKAQGLFFGLPTMATANAMYDRLVKTWLAFYSPESRPSLVLAHSARTLMDRFNESLWSGDLVGSEEPDEQTFSQGCAAWFANSNKKALLAEIGVGTLDQAMMAVMPFKHNNLRLLGLSNKILLADEIHACDAYMSCILEGLIERQARGGNSVILLSATLSQQQRDKLVAAFARGTEGQQEAPFLEKDDYPWLTHVTKSDVNSHRVATRKDVERSVSVGWLHSEQESIARIESAVSQGKCIAWIRNSVDDAIKVHRQLLARGVIPASSLSLFHSRFAFSDRQRIEMETLARFGKEDGSQRAGKVLICTQVLEQSVDCDLDEMISDLAPVDLLIQRAGRLQRHIRDINGQLKRDGKDERSPPELLILAPVWDDAPGDEWFGSAMRNSAYVYPDHGRIWLTQRVLREQGAIQMPHAARLLIESVYGEDVVMPEGFARSEQEQVGKYYCDRAMAKKFVLNFKPGYAANINDYLPEKLSTRLAEESVSLWLATCIAGVVKPYATGAHAWEMSVVRVRRSWWKKHRDEFSLLEGEAFRQWCIEQRQDPEMANVILVTDDESCGYSAREGLIGKVD*
GCA_015699355.1	JABWFM010000024.1	2	PDC-S07	JABWFM010000024.1_185	PDC-S07_WP_110056698.1	PDC-S07	188557	188964	+	JABWFM010000024.1_188556-188964(+)_1	MKMIEVVAAIIERDGKILLAQRPAQSDQAGLWEFAGGKVEPDESQQQALVRELNEELGIEATVGEYVASHQREVSGRIIHLHAWHVPDFHGTLQAHEHQALVWCSPEEALQYPLAPADIPLLEAFMALRAARPAD*
GCA_015699355.1	JABWFM010000048.1	3	PD-T4-6	JABWFM010000048.1_9	PD-T4-6_WP_036366335.1	PD-T4-6	4352	5398	+	JABWFM010000048.1_4351-5398(+)_1	MLTPYKRADVEFEWISDLEEQGCFSKVYLAHDRHLAHDLVIKEIEKKENTNHDDYFNEARLLYKHAHPNIVQVQYAAQCESNIYIAMPFYHNGSLNQLMKKNNLTSREIIRYSIQFLSGLYHIHSKGLMHFDIKPNNIMISNRNEAMLSDFGLSQLVNEESRAAPEFGYHFHVPPEYFSLSTNDYNFTYDIYQAGLTIYRMCVGHDNFERERSAFSTIEQLRESIINGCYPLKEYPPHIHKKLITIVNKCIHVDPNERYQSVLDVLNDLSAISDGVLDWRLQMTKPTNGTCEWQKKSGDAILSIVFDAENSSTTGFRLYDDGRKRRATNLTISSGCTPTKLYRLLKDN*
GCA_015699355.1	JABWFM010000048.1	4	PDC-S43	JABWFM010000048.1_7	PDC-S43_WP_154200662.1	PDC-S43	3488	3829	+	JABWFM010000048.1_3487-3829(+)_1	MAFNDLEYQAVKKEVHQFIESIRPPEHIRNELDIVYSINDQTIDIGEQRPVWQGNPGETNILPSARIKYIRSLDRWKIYWMRKDMKWHQYSTELSLTDALELVRADPDCCFFG*
GCA_015699355.1	JABWFM010000067.1	5	PDC-M11	JABWFM010000067.1_6	PDC-M11A_WP_212116594.1	PDC-M11A	3079	4140	+	JABWFM010000067.1_3078-4140(+)_1	MDTLKYEKFSDFDHNDPFFDSLKKDYKEFPLWLEKKAREGESAYVLYDDKHKIEGFMYLKENDDANDINPALPPGRHLKIGTFKFESKGTLRGQRFLKKAFDHAFSSKSDDIYVTVFDKHVHLIKLFQTYGFYIHGEKETHNGKEFVYARSLHEPYGDILLDYPRIMTSRANKYLLAIYPEYHTRLFPDSKLVNESPDIVKDISHANSIHKIYICGMRSVMGMKRGDIIVIYRTGDKKGPARYRSVASTLCVVESVKNISEFLSEDSFVDYCIRFSVFSEDELRKIYKERRYPFIIRFTYNLSLPKRPNRAILIDHVGLNGSRAFRWSHFKLTNEQFLKIIELGKINESFIIH*
GCA_015699355.1	JABWFM010000067.1	5	PDC-M11	JABWFM010000067.1_7	PDC-M11B_WP_204471233.1	PDC-M11B	4118	4495	+	JABWFM010000067.1_4117-4495(+)_1	MKVLLSIKPEFAEKILNGTKRFEFRKGIFKNPQISTVVIYATMPLGKVVGQFRIESILSDEPESLWKKTEKHAGISKQFYDSYYSGREKAYAIKIGEVERYKEPIPISALGSNIKPPQSYLYLPA*
GCA_015699355.1	JABWFM010000070.1	6	Lamassu_Family	JABWFM010000070.1_20	Lamassu-Fam__LmuB_SMC_Lipase	LmuB	12878	14845	-	JABWFM010000070.1_12877-14845(-)_1	MKSYLNINSLILVGVRKNYVTTFYKGLNVIYGDSDTGKSSILEFINYLLGASSIDLADEIKTSVNYAALEVVINDTVFTIVRDIYDHKKAIEVYRCKFDDLHKHFPKKYAPNYSPLSNVDGVFSEFLLDSLNFPKIEIKVSPSKAHSQMRRLSFRNIYKFVYVSQDDIGSKSFLRLGDWSRYAFTKEVFKYMFNVLDESIARLQGEISAKSSLVTELNRKYQIISEFLRDTDYETIESIDDEINRIDLVLEELVAGLSALDKNMKADSIQYTELKDAHNFISLKYKECILNITALEDKIDKYSRLKNDYDNDIEKLKAIKTANSRIGVLDKEVFSCPVCDSHIKIDDSDFPFEISSEKDLNEELNSLSRRRRNINDMISEMSFKLKKESGYKKELDERLDELRELIDEESQSMITPFLTQRDFYIKEISKNEKVREQLVKDLKVRNQQEELLEKYQVLRKDIEALTERLEALKKNAPSMEGILQGLGDRFSQYLKGINIKNRTGIKISESYYIPVIREKEYFKITSGGLRTISSIGYLLSILDYAIDHNVNHPLLLIFDTVGKYLGKQTKEKYSKETLAFEDDLEGMSDPMKYQNIYEQLLNTVQKAERKNVPCQIILVDNDLPNSFSTGELSNIIAHYSSVGEDGLPLGLIDDL*
GCA_015699355.1	JABWFM010000070.1	6	Lamassu_Family	JABWFM010000070.1_21	Lamassu-Fam__LmuC_acc_Lipase	LmuC	14845	15357	-	JABWFM010000070.1_14844-15357(-)_1	MKKNNLPYIPLDEEYSLNFAMLAIAISILSHSKKGVLSLDINKIQIFMYLIKNPSKIDYALTVSGKKPACVESQLTYTIKSFSTNVDILFDNSKVKYLIKIMSLRGLLSAEKKNNESVKLFLSEKGKEFASSLTDGYFKEIKRLSEALLPLQALPTSKLNSVINQVFKEK*
GCA_015699355.1	JABWFM010000070.1	6	Lamassu_Family	JABWFM010000070.1_22	Lamassu-Fam__LmuA_effector_Lipase	LmuA	15344	16567	-	JABWFM010000070.1_15343-16567(-)_1	MSMVEWISHEKKDSLILFVHGLNGGLETWNFNKETSFPKLLAEDEDIGNVFDIACFNYFTKFTQTYAKTSGLWARIFSKKNKLERNLPTDEIAELLYTEIRVTLSDYSRIIIIAHSMGGVISKNLILKKVEHEEQSNIIGFISLAVPHFGAKLANITSMVSSNAQLVDLGLLSEATDTLNRRWINCSKKLPITRYVYGSHDTIVDKKSALPMDSERNNSIAVNEGHSSICKPENSSSTVFVAVKQFIQQINLEAPKKICVERFSDEKQYDNEYFVLKMIVADIHQDIAMHAKEYYYNAELARNIFTSDYDRKLLGHLYSKIREIYQEEYEQYIANSISPDKFIAAVHRRIAQEDKSSLDSLIKSLETIHKKGMLHQLANKNDRDIVWSSETSVETLEQLRRGNHEEK*
GCA_015699355.1	JABWFM010000102.1	7	HEC-06	JABWFM010000102.1_252	HEC-06_WP_099323492.1	HEC-06	279976	281334	-	JABWFM010000102.1_279975-281334(-)_1	LQKRVLPIDVYSDETDEPRLIVRKKEHDLYKYYILQDSKDYKPEKPSDTELVFISNAETIRDYLLRLSVDELKLLAKYILQNVYIVFVQTDDFASSFRLFNVLNSRGLPLSNADLLKNALFESASTHNKKSEQIESAWSQIEDMVGVRRLDKFLTLHKLSEKKDRDRVLQKGFEAFIENLQQQFDGDAIAMSLMLVNSAKNYTKILENDFEHPSIRRKIASLSNLGVDEWIPPVMAFMNRMARTEDFNLDDFSQFITAFEKVYMHGWLKKQIKSQREMVCYSALVAINNDMPFDSVINQINQHADNSGFIAALDEDLYEPRPNQVNLIKAILLRLDMEQQDESVIKTYTGRITIEHILPQALVNEYWINRFQPQEHVYWLHKIGNLTLISGSKNSEAQHYDFIKKKSIYEKLNSKSSFDLTKDVCNSSEWGLAELKMRHEKMKTQLKKLWLV*
GCA_015699355.1	JABWFM010000102.1	8	PDC-S07	JABWFM010000102.1_100	PDC-S07_WP_110056698.1	PDC-S07	111001	111399	-	JABWFM010000102.1_111000-111399(-)_1	MKKLQIAVGIIRNENNEIFITRRAADAHMANKLEFPGGKIEMGETPEQAVVRELQEEVGITPQHFSLFEKLEYEFPDRHITLWFWLVESWEGEPWGKEGQPGKWMSLVGLNADDFPPANEPVIAKLKRVYVG*
GCA_015699355.1	JABWFM010000102.1	9	RM_type_I	JABWFM010000102.1_254	REase_I_00010	REase_I	281905	284337	+	JABWFM010000102.1_281904-284337(+)_1	MAELNLSNLTEADIITKCVMPAILNAGWDNTTQIRQEVKLRDGKVIVRGKVAARRTVKSADIVLYHKPGIPLAVIEAKANKHEIGKGMQQGIEYARLLDVPFVFATNGDGFIFRDATAAEGECLEKQITLDDFPSPAELWQKFCLWKGYTQAQLPVITQDYYDDGSGKSPRYYQLQAINKTIEAVSNGQNRVLLVMATGTGKTYTAFQIIWRLWKSKNKKRILFLADRNILVDQTKNNDFQPFGTAMTKVSGRTIDPAYEIHLALYQAITGPEEDQKAFKQVAPDFFDLIVIDECHRGSASEDSAWREILDYFSSATQIGLTATPKETHEVSSTDYFGDPVYVYSLKEGIEDGFLAPYKVVRVDIDVDLQGWRPTKGQTDLNGEVIDDRIYNQKDFDRTMVIDERTELVARTITDYLKRTNPMDKTIVFCNDIDHAERMRRALVNLNPEQVKKNDKYVMKITGDDEIGKAQLDNFINPKKPYPVIATTSELMTTGVDAKTCKLVVLDQNIQSMTKFKQIIGRGTRIDERYGKLWFTILDFKKATELFADERFDGIPEKVMDTTPEDIADPESDFEEKLEEISEHDDEQVTGVDEPPAPPYQVKDTDDVGPLPEEDEKKIRKFHVNGVAVGVIAQRVQYYDADGKLVTESFKDYTRKTLLKEYASLDDFTRKWQDADRKEAIIHELEQQGIIWEVLAEEVGKDLDPFDMLCHVVYGQPPLTRKERAENVRKRNYFTKYSEAAQAVLDNLLDKYADAGVQEIESIQVLKLKPFDSMGTLPEIIKTGFGDRNGYNQALSELENEIYQLPPRSA*
GCA_015699355.1	JABWFM010000102.1	9	RM_type_I	JABWFM010000102.1_255	MTase_I_00008	MTase_I	284404	285873	+	JABWFM010000102.1_284403-285873(+)_1	MSISSVIKSLQDIMRKDAGVDGDAQRLGQLSWLLFLKIFDAQEEALELEQDNYQYPIPQRYLWRSWAANAQGITGDSLLEFVNDDLFPALKNLTAPIDKNPRGYVVKQAFSDAYNYMKNGTLLRQVINKLNEIDFTSASERHLFGDIYEQILKDLQSAGNAGEFYTPRAVTRFMVDRVDPKLGESIMDPACGTGGFLACAFDHVKNKYVKSVADHQTLQQQIHGVEKKQLPHLLATTNMLLHGIEVPVQIRHDNTLNKPLSSRDEQLDVIVTNPPFGGTEEDGIEKNFPAEMQTRETADLFLQLIVEVLAKNGRAAVVLPDGTLFGEGVKTKIKKLLTEECNLHTIVRLPNGVFNPYTGIKTNLLFFTKGQPTKEIWFYEHPYPAGVKNYSKTKPMKFEEFQAEIDWWGNEADGFASRVENEQAWKVSIDDVIARNFNLDIKNPHQAETVSHDPAELLAQYAKQQAEIQTLRNQLRDILGAALSGKEVN*
GCA_015699355.1	JABWFM010000102.1	9	RM_type_I	JABWFM010000102.1_256	Specificity_I_00128	Specificity_I	285873	287627	+	JABWFM010000102.1_285872-287627(+)_1	MSVEKLIVDHMETWTSALQTRSTAGRGSSGKIDLYGIKKLRELILELAVRGKLVPQDPNDEPASELLKRIAAEKAELVKQGKIKKQKPLPEISEEEKPFELPEGWEWVRISEIGHDWGQKTPDKDFTYIDVGSINKEYGIIEELSILSAKDAPSRARKIVQQGTIIYSTVRPYLLNIAIIENEILPEPIASTAFAIIHPYTAMDANFIYYYLRSPVFVCYVENCQTGVAYPAINDKQFFSGITPVPPSLEQVRIANKIKELMSLCDQLEQQSLTSLDAHQQLVETLLGTLTDSQTAEELAENWARISEYFDTLFTTEASVDALKQTILQLAVMGKLVPQDPNDEPASELLKRIAQEKAQLVKEGKIKKQKPLPPISDEEKPFELPEGWEWCLFEDIIDIQSGITKGRNLSNRTLVKVPYLRVANVQRGYLDLTEIKQIEIPIEEKEKYQVVKGDLLITEGGDWDTVGRTTVWCHDWYIANQNHVFKGRNIGQDVDPYWLETYMNSPFSRQYFANASKQTTNLASINKTQLRGCPVAIPPSSEAKKIMSKLHIFYKLCEELKNHIQSAQQTQLHLADALTDAAVN*
GCA_015699355.1	JABWFM010000102.1	10	RM_type_IIG	JABWFM010000102.1_301	REase_MTase_IIG_00019	REase_MTase_IIG	343880	348814	-	JABWFM010000102.1_343879-348814(-)_1	MALVGINNENEFYSNHYLGEVFTSDIRDVLEPWIAQENAAREAERAAREQGKDVEPGYRAPWNQFNSLATEFFRKLAEHEKQRQIPQRLADQRNRWQPLLKALGYEITPQIQMLDDDTPLPVLARYNSTDGSPWLWIVEAHDQEEGTLDPLALSLLTAQFPADTDKHKHDSLRKKANGEYRSWQDLLSTAVFTQNEPPRFVLLLGNRQLLLLDRTKWAQNRLLRFDFEEILSRRETDTLKATAVLLHKDSLLPGSGAPYLDSLDDNSHKHAFGVSEDLKYALRESIELLGNEAMHYLIDRGLANYTGNRAVDPDELSRECLRYMYRLLFLFYIEARPELGYAPMTAKTYLQGYSLETLRDLEMIPLTSEEDRNGRYFHDSLNMLFKLVREGYNGGVKMQSDLESGDRITIHSHQFSVPRLESHLFDANNTRILNRVVFRNETLQQIIQAMSLSRPAKGRFNRRGRISYRQLGINQLGAVYEALLSYRGFFASEDLYEVKKAGEEFNELETGYFVSKDEISKYHEDEKVYEKDGSLRIHRKGSFIYRMAGRDREKSASYYTPEVLTRSLVKYALKELFKEQIDPISDPHAKADAILNLTVCEPAMGSAAFLNEAINQLAEAYLFHKQQAEGRRIPQDRYTQELQRVKMYIADNNVFGVDLNPVAVELAEVSLWLNAISGDAFVPWFGYQLHCGNSLVGARRQVFNKSELTYKKAKDPSWLNSEPVELAMNTPREETQIFHFLLPDGGMANYSDKTVKQRYPDDFKALDSWRKEFIKSFAGHEIADVQRISEKVEALWNTYRQQLKAERLKTADSYPVWPAENSEQTRSSLSSKDETFSGRLEDNSAYQKLRWVMDYWCALWFWPIDKADELPDRGTWLFEIETLLDGIVITEKVTEVAEHTTGDLFAEEGLLREESSLFSVAGRLKTEVLFRHLPRLAIVDALRKQHRFFHWDLEFCDLFAERGGFDLMLGNPPWLKVEWQEAGVLGDYEPEFVLRKLSASKLATLRIDTFNQIPALEAAWRSEYEGCEGMQNFLNAQQNYPVLRGVQTNLYKCFLPQAWRLGAQKGVAGFLHPEGIYDDPKGGQLRAAVYPRLRAHFQFQNELNLFVEVDHHAKFSSNIYSASPSTVGFEHISNLYAPQTIDACFEHSGSGDIPGLKDEIESEGKLKVVWNTSGHRSRLISIATHELELFARLYDSEGTPAWQARLPALHAKQLVAVLEKFANQPNRLGDLQGQYFSTVMFDETYAQRDGTILRQTQFPQDSSQWVLSGPHFFVGTPFYKTPRENCTLNSDYDCLDLLTLPDDYLPRTNYIPACDAQEYAKRTPCVTWTELAEDEPKKVTDYYRLAIRAMLAQSGERTLISAIYPPEISHMNAVRSYCYSSQNLLLEHSGMCFSLPFDFICKSTGKANLHQMLDGFSYVLFNPRQKALLYCLVLSLNSVNDVYAGLWQSCYTPDFNTQRWSRDLPQLPQDFFAKLTPEWQRNCALRSDYSRRQALVEIDVLVAQALGLTLEELLTIYRVQFPVMRQYEADTWYDQNGRIIFTPSKGLVGVGLPRTARKADLKNGFVFNVDSPEWTGGDCTDQAIGWDDVKHLKTGTVSVTFDDYTRSDEGERRTVTWQAPFIKPDREDDYKVAWAFFAQDKESA*
GCA_015699355.1	JABWFM010000102.1	11	druantia_other	JABWFM010000102.1_300	DruE1_00001	DruE	337539	343880	-	JABWFM010000102.1_337538-343880(-)_1	MLPSVVSRQVADSVAAFLRAAFPLNSPLFNGENNDNVSMLEQFLAQPETLLKGPYLSAQLPFRKSDLPLNFFPNLTLPFPPHAHQARAFQRLGSDAPQPTLVATGTGSGKTECFMFPLLNHCAGASQAGVKAIIIYPMNALATDQASRFAKTIASDPQLHGKVTVGLFVGDSEIEPSKKMSAEKVITCKHTLRESPPDILLTNYKMLDYLLMRPGDQPLWRYNQPGSLRYLVVDELHTFDGAQGSDLACLVRRLKHHIGVDNQRFACVGTSATVGDELGQLLDYAKTIFDQPFTDDAVIREDRYTAAEYLQNYAIAYSQYPGPEVASALDPQSYATPVAYLNGQIPLWFPDSDLQLPDDLESDDGREKRIALGSLLRRHSVMHVLLHDLQGGILSERECLENLQVMLAESADHARRVLQSILALIAQARLEVPETEHDRQKRLQAKKARPVLPFVQLRSQLWLREMRRLVASVAKTPRLVFADDVAVEDREHYLPVIHCRDCHATGWASLRHGQSVQLETDLDGIYRQFFEKGRSIVLAFPDNNEKAVSGAHQKLCPTCLKLNRQSSVQCGHCGHTELLQVLIPDMLKERKDELEFANECPYCNSKQGISILGSRAASLSAVMIHQLYGSQFNEHKKLITFSDSVQDAAHRASFFTARTWPLMIRGQIASVLSEKETLPLDAFAARVCQQTRERSPDDAHFAANVIAPNMQWLNDYQTLKNEGKLAENSDLPELVSLRLDWEVYSEFTLRARIGRTLEATGYAVAGVDKDRFNPAITALHQQLCEELGDEMSGVSVEQVAHLALGVIWYQRQAGAVMHPAFESYRRDGTTFMMTQKERTSRYMPSIGPKTRKPAYASFEKINGFHRLIGAKSNPSWYQHWINRTLSNGNNLFISSVAETVLRRLFTALKIAGVVKDFDTKGREAWGLVPSALVVSRDVVQLNCSCCREVVRAPADQGWQWRNAPCLSLRCEGRYQEVDNTATWRWENMDIARVQGAEHTGLLSREDREVTEKSFYRGNQPWNINLLSATPTLEMGIDVGDLSTVLLCSVPPAQANYLQRIGRAGRKDGNALNITVAEGNPHDQFFFEEPLEMMQGQVQAPGVFLNATAILERQLAAFCMDNWVKTGVPESAICKNVKQMLDELEFGRKSGFPYNLLRYIEQHHAEIAAQFTAIFPDLAAETRQQLLSYLQGAPGQRSLVQRIEEALKLLVEDRKSLRSRIDKLKRSIDKLENAPRDQNFDSDMRELTSERQALMALVNQINNKQTLNFLTDEGLLPNYAFPEAGITLRSVLWRRKEGGEAREYQNTTFEYERPASTALAELAPLNNFYAGGHKVEIEQIDLKVSEPENWRICSHCNYSENIDQTGDQHKYCPKCGTPGWADAGQKTTLLKLRQVYARASARDSQISDESDSREPAFFQRQLLVSFEKEDVSAAYAIEEGEVPFGFEFLSKVTLRDINFGKMADDANELMIAGEAKKRTGFKVCLGCGMVQRPRDHEPRHDLSCKYRTEPEKAKFEDYLYLYRQLESEALRILLPVSSYSNDRVVEASLGAAIQLGLKHYFKGNVDHLKGVVYREPENEGESWRQYLVIYDTVPGGTGSLKELMRTPDNLLKLLELAYQAIVECSCNNDTHKDGCYRCVYAYRDRGRMKYVSRDQARLLLAKILQARDSIRVIDSIKNISLEAMMGSELEKRFISCLQENKNLIVSRSYAHQGAGWIINTRSEPMMSWHLKAQVDLGAKEAVGIPCRPDYVLYPLMQSDAIKPVAIFLDGFAFHKNSVAEDVQKRQAIRDSGNFWVWTVTWADLKEPGLKHVQDVLGLGHNPDMKQPKFYNLFHDTNFAALEASFRERNSFALLLDYLADPGGRTQLWQRMAAAHAWVWLDVKKSQDAGTKQKYAYEMQENAPAWRLAELLPDEPFVFGGLLDSCNSSQQFIELASVLPQQAIKPTTSVAQMRSWLRLHICFDDRYTQDDGYEAGLNGFWRLVNLLQFLPDMTFTSRKAVHLPQESVDTKVSATPEAVPETDESWAEIIEFGLLSAEEIALLQSHSLSAPTLGYELQNDEGEIIAEADLAWPSQKWALIIDNQEFIPLFTTRGWHVAFGPIDENTLQHLSGGDK*
GCA_015699355.1	JABWFM010000102.1	12	druantia_type_III	JABWFM010000102.1_303	DruE3_00003	DruE3	351899	358213	-	JABWFM010000102.1_351898-358213(-)_1	MDVQQLHYAPLLNQLHQRAVRSVVSQLALRSKSLTHYLESQYFQPPGQEGSLLADPVFESTFGWMPADETMEDLRDKLISSPLVDALSKAPVPFRHQLTAWRTILEDKKSLLVSSGTGSGKTECFMVPVLEDLIRQQKSTRQSLTGTQAIFLYPLNALINSQQERLREWTRGFKGKIRFALYNGETRHTKYEIQEDQLKVPEQALSREAIYEEPPSIMVTNTTMLEYMLIRRKDAPIIEKSQGMLKYIVLDEAHSYIGSQAAELALLLRRVMQAFNVGPGTDKPVQIIATSATIGEDSPEGNKELAKFVADLAGVTERDVKVVRGYRQIPRVSESLIRHEYPTSLTSLKSLSPQDLYQQLCHYRVAQQLRQALTHPGRQAVRLSELLNVARRTWPDINHRELLQLLDLMARSREGELAFTPLRMHGFIRTLAGLWACSNKQCSHKAHELNQSDWPFGQVWFEQRQYCDCGAPVFEVLRCSGCGSAYLSAKEEMRGDGTNWLVAQPATAEVDEFALDVDVYSEDEDNDELDNNSQFDRLIASDGEKYIISLEETTAGKIDSEAQKHYEINLLRPESRGEGRNNSFACVCCGDTQRKNNPLFRPLRLGAPFFLNEIIPTLLEFSPLPQTREEQLGPFNGRRLLTFTDSRQGTARISARLQQDADKATLRALCYQELANITEPSAKLSPAHCALLEKVISQFSVLPLKNSIDALKKAMAANEELSPTDIQALKIIEPMVSSLSTEHAEAMQILQANSGNQQKKTMSWQTLSEQLVGSVDLADRMRGSFKELSGLDLTKQQFADFCLYSEFGRRPKNAWTLESLGLVAIHYPFIDKVTTCPQDWKTLLPDPDKQLAEWRNLLKITLDFFIRENSAVFYENEQYPRWMGARFPVKMLQGPDKKNKGQKRDQLWPQIRDRHYNRVIKLLIAVFPAIQPEQAHWKSLVNHLMIEVWDAIRPCLRQFESGYQLDIKQQAEFYSPKQVWRCPYTRRALDVTLLGYSPYLPGSKEIAPEKAVLIEMPELPVRHWRLSGGGEIAREERLEWLESNALIQHAREEGLWSTRSDRLALKDSWYRLEEHSAQRTPEQNQFNEKQFKSGKVNVLNCSTTMEMGVDIGGMSLVAMNNVPPAPANYLQRAGRAGRRGESASAAITLCKNTAHGMEVFKDPLWAFNTTASAPRVRFGSSSIVQRHVNALVLGLFLRAEVPDATKLSCKWFFEGDESQCLRFLHWLNHQADQLADKLKRLTQGTVLMSLTATQLLTRTQAMMQQVDIRWRSQLAILLENIEALKADNSAWEETPAGKAIAYQLRDYRGAYLFSKLISEAFLPGHGFPVGVVNFNYLTADELEKRRAIKATQADPNEGGESFSRRIEKLPSRDLPTALREYAPGADVVLGGKVYRSSGIMLGKVLASGQELSGDHHIPWFWHCRKCGAGATSTTHPVECSHCKADIQQLDVKRYLQPVGFATDIRYQAHNDVSMPAQLPWKDPRVLVPSSVWVSLPDAGLGRYRFSHSGELFHFSEGEFGHGYAICLSCGRAESQTQPQRTPENLKNPERENTHYLLRGGSNDRQGSNKLCHGHVHKDLWLGYSSRTDMVELQLNDDNGLLIRDEVAARSLAVALREGLAHKLGIENTELGVTTQQARDINGYTGYSIFIYDNNAGGAGYAVQLIDHWADVFNYARKLLDCSCDKFCHHCLLSYDSQHYVNRLDRHHALTLLTNVRLQRLNLAPEYQYFGDGSRVETNPLSLRIAQCLNSEIYDSCSLVLAGPQEQWDFAQWPLFKELLQFASSGGNVELLVATPLANLTDSSRHQLSALAAMPGGRLQVKSIATAQLMQGKGRWLAQVTREGQSQQWAADDSATVAPGELWGQSASSPVVTLKGTSGKTFSGQTLSAEDLLPALPTGAVRINLCEQLDGPLEGFGSRFWSLVTQQHAGWKQAFTRHKEITHVEYSDRYLNSPFTARLLGEILTELVEQGMAERASLTVCVKKLDYNSRQHDALYNAWLNEEDRQQVVTTLLEEGYLGPAWPGAISWLTGDNQSTEHGRELTVTFSDGSQHYVLLDMGLSYWRCIEDTFFDFALRVPQQVERLANTRARAVAPGNDLRSYIIAG*
GCA_015699355.1	JABWFM010000102.1	12	druantia_type_III	JABWFM010000102.1_304	DruH3_00004	DruH3	358213	361572	-	JABWFM010000102.1_358212-361572(-)_1	LLVKTPVNPLLQWLNMFFSRRSLSGADGRALYAYRCTDTEYESLAELLRTYAPRSYPRTIFISYSDVLFSIYAAEFIRRTHTVGHPKWDTILDSINWKVPYVHRQKLVNDGIRYWKRKIRNLGQASGYLHTLACEGGLPIRMIENESGYLITYFRRIYQALRGQSSQYPAAKIAQELGDTIPVTMQNELVYEIAGEFCETLCRLLSEHPPHSSDPVSALRKLSPDWHLQLPLVLPEANAAEIVRRLLSQSSEIRSASSLQVERIWVDVDDSWYCDARFRFPATMRTEQLTSLFECHIQPEQTRLIISGKWKNGGARLAMLSRYEQQDWRVELLPIAMQKLSGADAMAEISLSLHEGPILLGHTIPKGGYELTEELPWVFEAMNESESQLKLVGMGSVSSRLNALFISLPKNSHLDISGEGEFDIPRLLKNSERSLTKISGVFSVVLHDGAVCTIRTQQLYDSAIEYYIKSTEVELVKSDYPVHRAWPKIGWKKDLQYGIVPEKELFWRSIRSGNNAWYSVASEMPKGQIEVRRIVNDEVLFSGKVVVLPADFDINIIPESAQQGIIMLSGITDTRIDKYSNNEKVTLKSDYSQNECAIYYNSSLMLENTVDLRVSWKDGSNLKLLLPKPVSGGRFVTNDGSVHFDGVASIAHLHGIDAELLTISCAGRGYLNIELLDENPVAEKFRYLHADLPLLSGRNDKLQQISLYENYNLLNAMLACAWNSNSTLCVDFYSDRFGKDKATLNIKRYDGSFIEHDQGLLVDIKNSVVFPANRIDELVVDAISLKNPGLHISLLKKDEFAYDLSALNVQDSPWLIVGKLDGTARIAPVIKWMLPVLQTNDLLLNALCEADPEQRKKNFNELIFEIDNNPLQNYCCLLTEYIKKYKMNNGLSLLDLDLFRGISSNYRVVVQLLISSCLSGDSDTIYDIQEELPFSWGWIPVSIWKDVFQKCWTYLEKQINDKTLALHILQPFIAFMNHRAHIDRRLAPIANMLLTYSESLPTGCDVLPTVSREQFNEAKQMLLRNPDSFGRISIFPKELWSSAITPELKSVFNKLWIEDKYHSRLEKRFNLMLVAALLTQKDNNLIHQLSALFEFHYQQAPQQLGVIYQYYFEQAGVCH*
GCA_015699355.1	JABWFM010000102.1	13	zorya_other	JABWFM010000102.1_302	ZorD1_00007	ZorD	348817	351675	-	JABWFM010000102.1_348816-351675(-)_1	MNKQNYAPGMRVVIRDAEWRIRRADDSGDGGYLLTCDGISELVRGKEGLFLTKLEQKVEILDPAKTHLVEDESANYQAAQLYIESQLRQRVPTDSKVHFGHLAAMDSMPFQLDPTRMALAQPRQRILIADAVGLGKTLEAGILVSELIRRGRGKRILVLAVKSMLTQFQKEFWSRFAIPLTRLDSAGLQKVRNRIPTNHNPFHYFDKTIISIDTLKQDIEYRHHLENAWWDIIVIDEAHNVAERGTSSLRSKLAKLLAGRSDTLIMLSATPHDGKAESFASLMNMLDPTAIANPKEYEYADFADKNLVVRRFKKDVKDQMSGEFPERNIVKLTRLASGAEEEAYRRLVESQFRDDDDEQAQSNKGRLFKITLEKALFSSPMACASVVANRLKRLESRKDHNSQSQINELESLLLALNNIDASQFSKYQLLLDTIRKDLAWKANNTEDRLVIFTESIKTLEFLEQQLRADLKLKDDQIATLRGDQGDTVLMETVEAFGKTQSPLRLLVCSDVASEGINLHHLSHKMIHFDIPWSLMVFQQRNGRIDRYGQKHQPQIRYLLTEASEPQINGDMRVLEVLINKDEQAQKNIGDSSEFTGKFTQEEEEEQVAEFMMQDDGASLFDQLLNSNVSESAEHDLFGEICSAVSSDASMVTETDTSLFASEQAYCERALGYLKASGQTIQYETLPDNTLSLVAPEELRRRFNQLPPEIAPENWQLYLSQDKTVITDAIARARGEQHAWPDVQYLWQINPVVQWLDDKISSAFGRHQAPVIRLPYLLEPDEDHFILSGLFPNRKSHPMVNPWIVVSFNRESLIGSQPFAEFLQRHPQLSNKLTNSGGKDRNHQRQQDLLEAAIAHAREVFIHDRNAFETHINQQLNEHLQKLDVLRGRQLSQLELDFADNKQQLSVKQSRKEQRQREIEHNFDSYIEWIEDTMTTEKEPYIQVIAVITGAEG*
GCA_015699355.1	JABWFM010000102.1	14	zorya_type_II	JABWFM010000102.1_305	ZorA2_00004	ZorA2	361784	363436	+	JABWFM010000102.1_361783-363436(+)_1	MLAQLFEQLFQSIDSTLITNIFIWAVIFVFLSAWWCDKKNIHSKFREYAPTLMGALGILGTFIGIIIGLLNFNTESIDTSIPVLLGGLKTAFITSIVGMFFAILFNGMDAFFFANKRSALAENNPESVTPEHIYHELKEQNQTLTKLVSGINGDSEGSLIAQIKLLRTEISDSSQAQLANHTHFSNKLWEQLEQFADLMAKGATEQIIDALRQVIIDFNQNLTEQFGENFKALDASVKKLVEWQGNYKTQIEQMSEQYQQSVESLVETKTAVAGIWEECKEIPLAMSELREVLQVNQHQISELSRHLETFVAIRDKATTVLPEIQNKMAEVGELLKSGAANVSASLEQTSQQILLNADSMRVALDEGTEGFRQSVTQTQQAFASMAHDVSNSSETLTSTLGETITEMKQSGEEFLKSLESHSKELHRNMEQNTTNVIDMFSKTGEKINHQLSSNADNMFDSIQTSFDKASAGLTSQVRESIEKFALSINEQLHAFEQATEREMNREMQSLGNALLSISKGFVGNYEKLIKDYQIVMGQLQALISANKHRG*
GCA_015699355.1	JABWFM010000102.1	14	zorya_type_II	JABWFM010000102.1_306	ZorB2_00001	ZorB2	363443	364150	+	JABWFM010000102.1_363442-364150(+)_1	MDKIIGKQLPKKDQDNEHWVSMSDLMAGLMMVFMFISIAYMHYVRIEKEKIKEVAVAYENAQLQLYNALDIEFAKDLQDWDAEIDKQTLEVRFKSPDVLFGLGSTELKPKFKLILDDFFPRYLKVLDNYQEHITEVRIEGHTSTDWTGTTNPDIAYFNNMALSQGRTRAVLQYVYDIKNIATHQQWVKSKFAAVGYSSAHPILDKTGKEDPNRSRRVTFKVVTNAELQIRKIIQE*
GCA_015699355.1	JABWFM010000102.1	14	zorya_type_II	JABWFM010000102.1_307	ZorE2_00004	ZorE2	364154	365257	+	JABWFM010000102.1_364153-365257(+)_1	MKLSIDISELIQLGKKMLPEGVDFFLDESPIDFDPIDIELSTGKEVSIEDLDPGSGLISYHGRQVLLYIRDHSGRYDAAIVDGEKGKRFHIAWCRTLDEMRHKNRFERYHATNRIDGLFEIDDGSGRSQDVDLRVCMNCLERLNYKGSIDKQRKREIFKSFSLNEFFSDYSTCFRHMPKGIYDKTNSGYVENWKEISKEIREKANYVCNDCGVNLSTAKNLCHVHHKNGIKYDNHHENLLVLCKDCHRKQPLHEGIFVTQAEMAIIQRLRSQQGLLKAESWNEIYDLTDPSVHGDINMMQHKGFQPPVPGLDLPNSEHEIIATVEAAWPGLKIAVNLTPAEVEGWRIYTVGELVKEIQTGAFTPAKL*
GCA_015699355.1	JABWFM010000120.1	15	PDC-S04	JABWFM010000120.1_267	PDC-S04_WP_169250289.1	PDC-S04	293520	294122	+	JABWFM010000120.1_293519-294122(+)_1	MSDKFGEGRDPYLYPGLDIMRNRLNIRQQQRLEQAAYEMTALRAATIELGPLVRGLPHLRTIHRQLYQDIFDWAGQLREVDIYQGDTPFCHFAYIEKEGNALMQDLEEEGYLVGLEKTKFVERLAHYYCEINVLHPFRVGSGLAQRIFFEQLAIHAGYQLSWQGIEKEAWNQANQSGAMGDLTALQMIFSKVVSEAGESE*
GCA_015699355.1	JABWFM010000120.1	16	PsyrTA	JABWFM010000120.1_197	PsyrTA__PsyrT	PsyrT	211052	212026	+	JABWFM010000120.1_211051-212026(+)_1	VGRAGRGIDSAVGILLCGSEDRAIHKFFRESAFPAEAQIHEILNVLSVNDGLTLRGIEQRTNLRYGQIEKALKLLVAENPSPVVYTEKLWRRTIVSFSPDHERINHLMNQRKSELADVESYITTKECKMQFLRRALDEPGAEHCGKCSSCLQHPLLSPDIDSGLLHAANLFIKHADLSLNLNKQVAAGAFTQYGFKGNLPASLQGSTGRILSRWGYSGWGKQVAQEKKTGRFSDELVEACAEMVRQRWNPHPEPTWVCCVPSLKHLDLVPDFESTSTWFLILPGDWRRNLAYLLLMPLKKSWTIHRRKCSKTVSTSVKISTGRL*
GCA_015699355.1	JABWFM010000120.1	16	PsyrTA	JABWFM010000120.1_198	PsyrTA__PsyrA	PsyrA	212085	213380	+	JABWFM010000120.1_212084-213380(+)_1	MDADSSNSTVTPGRLPDGLSSCPCFYLGKKLMNLSANAQATLLLTSDFSRAAASKYKPLSNSEWGKFALWLKHQRISPAELLVPQPQEKLTGWSDPRISQERILGLLARGHSLALAVDKWQRAGLWILTRGDADYPVRLKNRLRTDAPPVLFGCGNKALLQAEGMAIVGSRDAPTDDLRYTQQLAAKLAQQGICVISGGARGIDECAMASALEAGGTAVGVLADSLLKTSTLVKWREGLIAGNLVLISPFYPEVRFTVGNAMARNKYIYCLAESAMVVRAGMTGGTITGAMEALKHQWLPVQVKPNQDMQSANSRLVENGASWSAEQAENVTIRLPDVPGLMYDRALRNAQPELFSLHEDDANYAVMPAYTPVDFYQLFVAELAILAKESISIERLASCTGLTIEQISVWLNRAEEEGRVIRLGEGHYQFR*
GCA_015699355.1	JABWFM010000120.1	17	SoFic	JABWFM010000120.1_5	SoFic__SoFic	SoFic	5635	6930	+	JABWFM010000120.1_5634-6930(+)_1	MAIKSPPTLIPLSHLSGEELQAHLRFNRVTDEKGRYLPFDELQYRIKKGENVDVAWTLTRLARNAAIQRINYCNEAGEQAGFNITPVIAEACELVDKRATALALKDQTERLRGAGAELSQLRLEEPITSSQLEGANTTTLVARKMLETGRSPRTEDEHMIAGNARLMAEIPHLLAEPLTPALIRQLHAIGMGGINDAKYRPGEFRETDDVVIADYDGNIVHQPPAAALLPERLEKVCQWLNSHEGYIHPLVRACILHFMLAHEHPFRDGNGRTSRALFYWYMLKSGYDVFKYISISRLLHAAPVKYAASYQYTESDGMDLTYFLEYQAGVIKRALQNWQQHIDEITQRSAKLDSVLFSSGVLKRLNPRQVTLLNVMLANPGKEYTVAEISASLGVSDNTVRADLRTIVKEGFAQEKKINDQQAVYFAHYPL*
GCA_015699355.1	JABWFM010000124.1	18	PDC-S13	JABWFM010000124.1_52	PDC-S13_WP_186842295.1	PDC-S13	53094	53918	+	JABWFM010000124.1_53093-53918(+)_1	MNEHHQPFEEIRHYGTEGQEFWSARELAPLLDYRDWRNFQKVLARATQACEASNQAASDHFVETTKMVVLGSGAQRELEDVHLSRYACYLVVQNGDPAKPVIAAGQTYFAIQTRRQELADDEAFKQLREDEKRLFLRNELKEHNKQLVEAAQQAAVATATDFAIFQNHGYQGLYGGLDQKAIHQLKGLKKSQKILDHMGSTELAANLFRATQTEEKLKRDGVNSKQQANTTHFDVGSKVRQTIQELGGTMPEELPTPQVSIKQLENSVKITEKK*
GCA_015699355.1	JABWFM010000134.1	19	Lamassu_Family	JABWFM010000134.1_6	Lamassu-Fam__LmuA_effector_Mrr	LmuA	5166	5582	+	JABWFM010000134.1_5165-5582(+)_1	VSQPLSEILTWDDEQWEVFVHDWLIVCKSDDYPWSERLGGAGDKGRDVVGYKSDPNVEGYSWDNYQCKLYKKSLGFSDVVVEFGKLIYFTLNGDYPIPQKYFFVAPYDLSTTFSNLLKNKNELKKAVLDSWDSAISKK*
GCA_015699355.1	JABWFM010000134.1	19	Lamassu_Family	JABWFM010000134.1_7	Lamassu-Fam__LmuA_effector_Mrr	LmuA	5555	6172	+	JABWFM010000134.1_5554-6172(+)_1	MGFSNFKKITKKIDIPLDDEIKKYIEDFDFSIFYSLPLSLILNDIANTHLYFKYFNELYVVRIPPNEIPTYNSKKESVYVNALLQAYSEHGNKTYSSFLELDDPYRRHFNNSRNDFYFASSLEVFVREVFKDDVFKALKCYISSSIEPVFYEDHNYAFIRCNAVLKQAVLTPIAHSVLSKICEANDKKGICHHLVNDGEVIWTVR*
GCA_015699355.1	JABWFM010000134.1	19	Lamassu_Family	JABWFM010000134.1_8	Lamassu-Fam__LmuC_acc_Mrr	LmuC	6172	6630	+	JABWFM010000134.1_6171-6630(+)_1	MVRIYNSSLEVACRMAKVLVAIYPSSLSLERLICFDFILVNLKDFLPEEISLHPPIPRRDAQLALKREIVLESLALLQGYELASKIYTHRGFVYKASEKTYAFTNSLHNEYVAQMEHNINLVVKLYSDIPDEQLQSIIKNKIGKYDMEFNYE*
GCA_015699355.1	JABWFM010000134.1	19	Lamassu_Family	JABWFM010000134.1_9	Lamassu-Fam__LmuB_SMC_Mrr	LmuB	6623	7255	+	JABWFM010000134.1_6622-7255(+)_1	MNDNFFTFRKIKVTGFNKLDAIIEFGSKLTILYGGSDSGKTYIYYLIRYLLGSEKLKNKDIDHAQGYDLAYLEFNFQGRVMTIERSLQDSAHYRLYDSSIENVSEANLLMVFSKSASSKKSFSSYFYGRLNFKEAKVRTNLSNTLHKFNLNNVFEFFCIDELRVLTEKSLILSDIPSEETKRKSEFKFLLTQRDDTNSLAEKPNKKARYF*
GCA_015699355.1	JABWFM010000134.1	20	PD-T4-3	JABWFM010000134.1_2	PD-T4-3_WP_201121852.1	PD-T4-3	678	1451	-	JABWFM010000134.1_677-1451(-)_1	MDITEFPSGVIEHLGWYVYRLIDPRDGSTFYVGKGKGNRVFAHMRGEVAAADDDDLLSNKLKQIREIRLAGLEVIHVIHRHGMTDEKTAYEVEAALIDAYPGLTNIMNGAGSNEFGAAHVKELIATYQPETITFHHKALMISVNRSAKDSELYDAVRFSWRINVSRASKAEVILATVRGIVRGVFIADKWLKSTREHFPTMKYWDEDPDFEATQSSRYGFEGREAPPEIANLYLGKKIPDELRKKGAMSPVRYSPNF*
GCA_015699355.1	JABWFM010000136.1	21	PDC-S02	JABWFM010000136.1_223	PDC-S02_WP_151674975.1	PDC-S02	229082	230131	+	JABWFM010000136.1_229081-230131(+)_1	MESLSERTSTGYQQIHDGIIHLVDSARTETVRSVNALMTATYWEIGRRIVEFEQGGEARAAYGAQLIKRLSKDLSLRYKRGFSAKNLRQMRLFYLFFQHVEIRQTVSGELTPLPWSTYVRLLSVKNADTRSFYEKETLRCGWSVRQLERQIATQFYERTLLSHDKSAMLQQHAPAETHILPQQAIRDPFVLEFLELKDEYSESDFEEALINHLMDFMLELGDDFAFVGRQRRLRIDDNWFRVDLLFFHRRLRCLLIVDLKVGKFSYSDAGQMNMYLNYAKEHWTLPDENPPIGLVLCAEKGVGEAHYALAGLPNTVLASEYKMQLPDEKRLADELVRTQAVLEEGYRLR*
GCA_015699355.1	JABWFM010000155.1	22	PDC-S12	JABWFM010000155.1_138	PDC-S12_WP_034891581.1	PDC-S12	136613	137278	-	JABWFM010000155.1_136612-137278(-)_1	MKTGPLNESELEWLDDILTKYNTDHAILDVAELDGLLTAVLSSPQEIEPAQWLVAVWGGADYVPRWASEKEMTRFMNLAFQHMADTAERLNEFPEQFEPLFGLREVDGSELTIVEEWCFGYMRGVALSDWSTLPDSLKPALEAIALHGTEENFERVEKMSPEAFEESVDAIRLAALDLHAYWMAHPQEKAVQQPIKAEEKPGRNDPCPCGSGKKFKQCCLH*
GCA_015699355.1	JABWFM010000155.1	23	VSPR	JABWFM010000155.1_184	NEase_II_00006	Vsr	178382	178852	-	JABWFM010000155.1_178381-178852(-)_1	MADVHDKATRSKNMRAIATRDTAIEKRLASLLTGQGLAFRVQDASLPGRPDFVVDEYRCVIFTHGCFWHHHHCYLFKVPATRTEFWLEKIGKNVERDRRDISRLQELGWRVLIVWECALRGREKLKDEALTERLEEWICGEGASAQIDTQGIHLLA*
GCA_015699355.1	JABWFM010000155.1	23	VSPR	JABWFM010000155.1_185	MTase_II_00147	MTase_II	178833	180251	-	JABWFM010000155.1_178832-180251(-)_1	MQENISVTDSYSTGNAAQAMLEKLLQIYDVKTLVAQLNGVGENHWSAAILKRALANDSAWHRLSEKEFAHLQTLLPKPPAHHPHYAFRFIDLFAGIGGIRRGFESIGGQCVFTSEWNKHAVRTYKANHYCDPATHHFNEDIRDITLSHKEGVSDEAAAEHIRQHIPEHDVLLAGFPCQPFSLAGVSKKNSLGRAHGFACDTQGTLFFDVVRIIDARRPAMFVLENVKNLKSHDQGKTFRIIMQTLDELGYDVADAEDNGPDDPKIIDGKHFLPQHRERIVLVGFRRDLNLKADFTLRDISECFPAQRVTLAQLLDPMVEAKYILTPVLWKYLYRYAKKHQARGNGFGYGMVYPNNPQSVTRTLSARYYKDGAEILIDRGWDMATGEKDFDDPLNQQHRPRRLTPRECARLMGFEAPGEAKFRIPVSDTQAYRQFGNSVVVPVFAAVAKLLEPKIKQAVALRQQEAQHGRRSR*
GCA_015700155.1	JACSYU010000001.1	1	DMS_other	JACSYU010000001.1_51	SspA_00001	SspA	42982	44124	-	JACSYU010000001.1_42981-44124(-)_1	MIYFDNSATTKPYPEALETYMQVTSKILGNPSSLHRLGDQATRILDASRQQIADLIGKKSDEIFFTSGGTEGDNWVIKGVAFEKAQFGKHIIVSAIEHPAVKESALWLKSQGFEVDFAPVDEKGFVDVEALAVLIRPDTILVSIMAVNNEIGSIQPIEAISKLLADKPTITFHVDAVQALAKITTEKYLTERVDFATFSGHKFHGVRGVGFVYIKSGKKITPLLTGGGQERDYRSTTENVAGIAATAKALRLSMEKLDTFRSKTGQMKAVIRQALLDYPDIFVFSDEEDFAPHILTFGIKGVRGEVIVHAFEDYDIFISTTSACSSKAGKPAGTLIAIGVDKDKAQSAVRLSLDLENDMSQVDQFLTKLKLIYNQTRKVR*
GCA_015700155.1	JACSYU010000001.1	1	DMS_other	JACSYU010000001.1_53	mads_8	mad8	44893	47274	-	JACSYU010000001.1_44892-47274(-)_1	MIKKIGPFGAVFFSFRNACEIWYNRKMANKNTSKTRRRPSKAELERKEAIQRMLISLGIAILLIFAAFKLGAAGITLYNLIRLLVGSLAYLAIFGLLFYLFFFKWIRKQEGLLSGFFIIFAGLLLIFEAYLVWKYGLDKSVLKGTMAQVVTDLTGFRTTSFAGGGLIGVALYIPTAFLFSNIGTYFIGSILILVGALLVSPWSVYDIAEFFSRGFAKWWEGHERRKEERFVKQEEKARQKDEKEARLEQEETEKALLDLPPVDMETGEILTADVVLDVPPIPEEDWVEPEIILPQAELEFPEQEDGSDDEDVQVDFSAREALEYKLPSLQLFAPDKPKDQSKEKKIVRENIKILEETFASFGIKVTVERAEIGPSVTKYEVKPAVGVRVNRISNLADDLALALAAKDVRIEAPIPGKSLVGIEVPNSEIATVSFRELWEQSQTKAENLLEIPLGKAVNGTARAFDLSKMPHLLVAGSTGSGKSVAVNGIIASILMKARPDQVKFMMVDPKMVELSVYNDIPHLLIPVVTNPRKASKALQKVVDEMENRYELFAKVGVRNIAGFNAKVEEFNAQSEYKQIPLPLIVVIVDELADLMMVASKEVEDAIIRLGQKARAAGIHMILATQRPSVDVISGLIKANVPSRVAFAVSSGTDSRTILDENGAEKLLGRGDMLFKPIDENHPVRLQGSFISDDDVERIVNFIKAQADADYDDSFEPGEVSENDGEFSDGESGGDPLFEEAKALVIETQKASASMIQRRLSVGFNRATRLMEELEMAGVIGPAEGTKPRKVLEQ*
GCA_015700155.1	JACSYU010000001.1	2	RM_type_I	JACSYU010000001.1_38	REase_I_00008	REase_I	28703	32053	-	JACSYU010000001.1_28702-32053(-)_1	MGNFSFLLKNDEYESFSKPCIEAENMIATSTVATAFMARRALEQAVHWIYSHDSYLEAPYRATLSSLVWDDDFRDIVDSELHKQIVLLIRWGNHAAHGGEIKEREAILALHHLYQFVNFIDYCYSNEFVERYFDEKCLPLSANIKYRETPQSMIKLQDSLPELPDFHEQMAAQSVEVQETYTEKRETAAQRQDVPFHIDQLSEAETRKLFIDIDLRLAGWIFEENCRVEIAVDGLKHGSGIGYCDYVLYGKNGKILAIVEAKKASVNPEVGEVQVKEYAEALEKHIGYQPICFITNGLKHYILDGPNRRQIAGFYSQEELQLVMDRRHLQKPLEDISSKIRDDISGRHYQKHAIASVCEAFSNHRRQALLVMATGAGKTRTAVSLVDTLSRHNWVKNVLFLADRTSLVKQAYDSFRKLLPDLSVCNFLEDKEGAQSSRMVFSTYPTMIGAISGQEEVNQRPFTVGHFDLIIIDESHRSIYQKYKSIFDYFDARIVGLTATPRQDLDKNTYGFFNLENGVPTYAYDLEEAVKDGYLVAYHSIETKLKLPTDGLHYDDLSEEEKEHFDSKFEDDSCEKDIDGSVFNSFIFNKSTVEIVLNELMTRGIQTASGDEIGKTIIFAKNHDHAEYIRGIFNNRYPEKGSDYAQVIDYSMKHYQTLIDDFKIKEKYPQIAISVDMLDTGIDVPEVVNLVFFKKVRSKTKFWQMIGRGTRLCKDLFGPEQDKENFLVFDYGDNFDYFRADPRDGEGRHIVSLTQRLFNIKVDLIRELQGLQYQEDQFARAYRQQLVSELQGRIESLNELDFRVRMVLDTVYSYRKLESWQNLTAVTSETIQKNLSPLLFDEDKEDEMARRFDLCLLHIQLGQLTAKSSTVHISQVMKTARALSAIGNIPQVFEQVEIIRKVQEPEFWKEVSLSDLEKIRLAIRDLLQFLDKTDRKPYYVNFEDRILSTVHETTAFLQVNDLRSYNEKVEHYLKTHLDEESISKLYHNKKLTSDDMLALEKLLWEKLGSKADYQHHYENKAIPRLVREIIGLDRESANRIFSKFLSDENLNARQISFVKLIVDYIVENGCLEMKVLTQEPFKSHGSVQLLFQHQLPVLRNIVQTIELINDRAGEVA*
GCA_015700155.1	JACSYU010000001.1	2	RM_type_I	JACSYU010000001.1_39	Specificity_I_00033	Specificity_I	32083	33093	-	JACSYU010000001.1_32082-33093(-)_1	MKKVKLGELVSIQTGKLDANAAVVGGKYPFFTTAKEILWINDYVYDDEVVLVAGNGDLNVKYYKGKFNAYQRTYILSNNSNVKMKYLYYFLDKYIEILRYQSIGGVIKYIKFNNLSNALVPMMSVSEQENIIQNFEKIDYLISKRSQQYTELSNLVKSRFNEMFGDPLNNNKKFAVKTGQQCFKFSSGKFLDKHDRVFEGYPAYGGNGIAWKSRKYLIDNPTIIIGRVGAYCGNVRTTHGKVWISDNAIYIKEFKNSDFNLVFLLELMKVIDFSKFADFSGQPKITQKPLENQKYILPPLALQNEFADFVALVDKSQFACEIAIKVWRNSLKFSII*
GCA_015700155.1	JACSYU010000001.1	2	RM_type_I	JACSYU010000001.1_43	Specificity_I_00056	Specificity_I	34916	36034	-	JACSYU010000001.1_34915-36034(-)_1	MKKVKLGEVATFINGYAFKPQDWSSEGREIIRIQNLTKTSTEINYYSGTIDKKYIVEAGDILISWSGTLGVFQWCGRSAVLNQHIFKVVFDKIDIDKSYFKYVVEKGLQDAVKHTHGSTMKHLTKKYFDNIMVPYTNLGEQQRIASELDLLSKLILRRQEQLEELNLLVKSRFNEMFGDFYTTLFPKYKIGEKFEVSSGSTPSRDNKLYWDSGTINWVKTTEVINREITETEEKITKFALENTSLKLFPVDTILIAMYGQGQTRGRSAILKVESTSNQACGAIFPNKIDNPVFIWHQLMLRYSELRELGRGGNQPNLNGQLIKNFELIFPPLALQNEFADFVAQVDKSQLAIQKSLEELETLKKSLMQEYFS*
GCA_015700155.1	JACSYU010000001.1	2	RM_type_I	JACSYU010000001.1_45	MTase_I_00004	MTase_I	36586	38079	-	JACSYU010000001.1_36585-38079(-)_1	MITGELKNKIDQLWEILWTEGNANPLTNIEQLTYLLFMKDLDSVELGRESDAEFLGIPYEGVFPKDKPEYRWSTFKNIGDAQEVYRLMTQEIFPFIKNLKGDTDDTAFSRYMREAIFQINKPATLQKAISILDVFPTRGLDVDFDNDKQSITDIGDIYEYLLSKLSTAGKNGQFRTPRHIIDMMVELMQPTIKDIISDPAMGSAGFLVSASRYLKRKKDEWETNTDNINHFHNQMFHGNDTDTTMLRLGAMNMMLHGVENPQISYLDSLSQDNEEADKYTLVLANPPFKGSLDYNSTSNDLLATVKTKKTELLFLSLFLRTLKPGGRAAVIVPDGVLFGSSKAHKGIRQEIVENHKLDAVISMPSGVFKPYAGVSTAILIFTKTGNGGTDKVWFYDMKADGLSLDDKRQPISDNDIPDIIERFHHLEKEAERQRTDQSFFVPVAEIKENDYDLSINKYKEIEYEKVEYEPTEVILKKINDLEKEIQAGLAELEELLK*
GCA_015700155.1	JACSYU010000004.1	3	RM_type_I	JACSYU010000004.1_11	Specificity_I_00028	Specificity_I	12976	14472	-	JACSYU010000004.1_12975-14472(-)_1	MTPEQLKASILQRAMEGKLVPQNPNDEPASELLKRIKAEKEKLISEGKIKRDKKETEIFRGDDGKHYGKFADGSTQEIDVPYDIPDTWEWVRLENITRLINDGTHSTPHYTETGIPFLSVRDISSGTLDFSNTKYISVEEHAILSKRTKPEMNDILLSKVGTTGIPVKVDTDKEFSIFVSLALLKFTSSIDVDFMVHLIKSPVIFKQSKLGTRGVGNKNLVLQTIKNFLFPLPPLSEQQRIVEAIESALEKVDEYAESYNRLEQLDKEFPDKLKKSILQYAMQGKLVEQDPNDEPVEVLLEKIRSEKQKLFEEGKIKKKDLEISIVSQGDDNSYYLNNIKIEIDFPRRSTWLLAPLEKIVTTISAKPYQIKQSEIVKEGKIPVVSQSKILVEGFSNNFSKILDYKTDVVIFGDHTRNLKIIDFPFVVGADGVKILSPICLSAKFLKYHLDYTLLFVRNRGYARHYSYLKSKIIGIPSVLEQKRIVAKIDLLFQKVSQL*
GCA_015700155.1	JACSYU010000004.1	3	RM_type_I	JACSYU010000004.1_12	MTase_I_00004	MTase_I	14472	15935	-	JACSYU010000004.1_14471-15935(-)_1	MSITSFVKRIQDITRNDAGVNGDAQRIEQMSWLLFLKIYDSREMVWELEEDEYESIIPEELKWRNWAHAQNGERVLTGDELLDFVNNKLFKELKELEITSNMPIRKTIVKSAFEDANNYMKNGVLLRQVINVIDEVDFNSPEDRHSFNDIYEKILKDIQNAGNSGEFYTPRAATDFIAEVLDPKLGESMADLACGTGGFLTSTLNRLSSQRKTSEDTKKYNTAVFGIEKKAFPHLLAVTNLFLHEIDDPKIVHGNTLEKNVREYTDDEKFDIIMMNPPFGGSELETIKNNFPAELRSSETADLFMAVIMYRLKENGRVGVILPDGFLFGEGVKTRLKQKLVDEFNLHTIIRLPHSVFAPYTGIHTNILFFDKTKKTEETWFYRLDMPDGYKNFSKTKPMKSEHFNPVRDWWENREEILEGKFYKSKSFTPSELAELNYNLDQCGFPKEEEEILNPFELIQNYQAERATLNHKIDNVLADILQLLEDK*
GCA_015700155.1	JACSYU010000004.1	3	RM_type_I	JACSYU010000004.1_13	REase_I_00010	REase_I	15948	18281	-	JACSYU010000004.1_15947-18281(-)_1	MVEFIKSKKEMSEEDIKANFITPAIVAKGWKNGEHIAYEEYFTDGRIEVRGDKARRKEGKKSDYSLYYQFGTRIAIVEAKDNKHSVRAGLQQAIEYGEILDVPFVYSSNGDGFIEHDRITREERELELDEFPTREELFSRMTKEKGLTYEITEAISTPYYIDAFSMKTPRYYQQIAINRTIETVARGQKRVMFVMATGTGKTFMAFQIIHRLRKAGLAKRVLFLADRNILVDQTMAEDFKPFEKVMTKITPKLLTAPEKLNSFEIYLGLYQQLTGEDGTETHYQKFDKDFFDLVIIDEAHRGSAKEDSNWRKVIDYFSSATQIGMTATPKETKNASNTEYFGEPIYTYSLKQGIEDGFLAPYRVMRVNLDVDVDGYRPETGKVDANGQLIEDRYYGRKDFDKTIVIDDRTQRVAKFVSDYMKQNNARFDKTIVFCVDIDHAERMRAALVKENLDLVQEDYRYVMQVTGDNAEGKAQLDNFMDVNSNFPAIVTTSKLLTTGVNAKTCRLIVLDSNIQSMTEFKQIIGRGTRLYPQKGKEFFTIIDFRNVTNLFADPDFDGEPVKVLETGAKTVSGSTPGFVGEEDDPVEKYIVTDKQVTILNSTVQVLDENGKLITESLTDYTRKNILGSYATLNDFITVWHTADKKKLILDELYKKGVYLDAIRESEGISEQEIDDFDLLLKLAYGQKELTKTERINKLKQSGYLYKYSEEARAVLEILLNKYMDKGIGELESIETLKLPEFQIYGGTFKIINTYFGDKKRYLQAIKELEQELFTVA*
GCA_015700155.1	JACSYU010000004.1	4	RM_type_II	JACSYU010000004.1_47	MTase_II_00115	MTase_II	44679	45944	-	JACSYU010000004.1_44678-45944(-)_1	MKVLELFAGVGGFRIGLENADKQLFKTKWANQWEPSRKSQDAFEVYDYHFPNSENINISISDVTDEQFSKMDADMIVGGFPCQDYSVARSKKDEKGIEGKKGVLFWEIIRATEIIKPKYLILENVDRLLKAPSKQRGRDFAIMLTAFNNLGYSVEWRVINAAEYGRSQRRRRVFFFVYRNDTVFAQKNDNLYEKNEEIFEDNRYDDYIFNQGLFAKQFPIKPIAVKNRHVFYELPNDIVEVSDTFTGTVWNTGIMRHGKYYSIDTEPNYNGNPITLGEILQDESEVPEKYFLTDQSKLEKFQYLRGPKKIERTSSDGHQYIYSEGGMSPYDDLNLPGRTMLTSEGTVNRSTHLLFVNNKYRLITPIEAERLQDFPDDWTAKKKLSDGSIVEVSDKMRMFFMGNALVTEIVKEIAKFIKKID*
GCA_015700155.1	JACSYU010000004.1	4	RM_type_II	JACSYU010000004.1_48	REase_II_00155	REase_II	46061	47131	+	JACSYU010000004.1_46060-47131(+)_1	MDQNLFNYNDEDIDSVIEYSHKLLNRKFSDVMEEYNRSLYKSYDDYNDRVVSEVQDKAISMKSKGQYGNYIEKYFYGYQPNSDSEADFEKIGVELKVTPFKINKNGTLSAKERLVLTILNYMEENLEDFYSTHLWKKCAKILLLFYNGLIPNQTMKDYVIEKIFLYEWFEEDMAVILEDYQKIIDKIKNGRAHELSESDGNYLSTCTKGAGKGKDLRQQPFSHELAKQRAWELKSSYMTYLINHKIFNQSDQESVLANFRGEKKSFTEVIAEKILSYKGFSEQKLYDRFEVNPKAKGKNSTLIRKILGLTGDLDKTKEFQKANMNLRVIRVDKNNLPKEDSPFKTYCFKELAATDS*
GCA_015700155.1	JACSYU010000006.1	5	RosmerTA	JACSYU010000006.1_47	RosmerTA__RmrA_2603008502	RmrA	51194	52345	-	JACSYU010000006.1_51193-52345(-)_1	MFNGRVLKELRLLNGLSRAELAQRINLTEQAIWQFESNETKPKLSTKMHLANQFHVDLTYFEQEEESIRFDSSVIAFRNADLATRKTIDIQTMYLHKVDSLIDYFESFVIIPNITIHDLSNVVSESYHKGKSIEELALYAREKLGISKDNHDLLYKLERSGIYIVERLINGQADAYSAWSKLGRPYIVLGTNKSSVRRNFDLAHELGHILLHKYKDMNEDGDRLEQEANYFASCFLLPKEEFLVKFEERVGKRVSNPDSYILLKSDLNVSIQALEYRAFKLGLLTPKQHSYFYRQIAQKGYKMIEPLDDQIFVKKPSKVKSILDVVLSNHLVSLATIMSKQSIRLQFISEIFSVEMKFFDQYQEDKRTDRFDNIIPLYKRNNL*
GCA_015700155.1	JACSYU010000006.1	5	RosmerTA	JACSYU010000006.1_48	RosmerTA__RmrT_2603008502	RmrT	52360	53091	-	JACSYU010000006.1_52359-53091(-)_1	MLNQNLFDSLEAQKIVDTLMKGQKDYVDERLEKRETMKVSNGYAWTRPNHIDTAFASADLFEYKLQLAGQTWGYLEFETNTEKYGKVLLIIKGKKRLTSQFPLVQKNKSGYLFEYARMNTLYLNQHSSYKNDEDSHSFPIQMELVSDEMIQEIEQATKNSNIEKFMILTYEADSENNIISVDVVMPDARTGQLHLIQDLSEYIQSSSYHFEEAKYQNIPNFSELSETEDFEIIPRIEKQEGQK*
GCA_015700155.1	JACSYU010000007.1	6	AbiD	JACSYU010000007.1_31	AbiD	AbiD	31598	32548	+	JACSYU010000007.1_31597-32548(+)_1	LKEHKTFNQQLTILRNRGVVVPTNGKPKRFLEQENYYNVINGYKDLFLVKDSNNRPVEPEIYQKGTHFNELKALFLFDRELRILLLKYLLIFENSIKTTVAYEFSKKHPRKNAYLDIANFVDNDPKKVLQQISILTKTIHDKVDRTGAIKHYIEEHGEVPLWVLVNFLTMGNIANFYNILTDSTKNIIAKFYTDKYRIQNKDNTFRLSSADLSACLKVANLVRNICAHDERLYNVNLRNVRISQIANHFGIRRYDNKRFIVVILFLKIVLDKKDFQRLYKALMNLFNQYADEFKTVVFDDILNTMGIDLTELEKLS*
GCA_015700155.1	JACSYU010000016.1	7	PDC-S05	JACSYU010000016.1_23	PDC-S05_WP_205747975.1	PDC-S05	31383	32384	-	JACSYU010000016.1_31382-32384(-)_1	LNEISNFILYTTPNGDVQLDILLQDENLWLTQKGLAELFGVERSVITKHLKNIYDSGELDKVSTCAKFAQVQQEGNRTVRRELEYYNLDAIISVGYRVNSSKATQFRIWATKTLKEFIIKGFVLNDERLKQGQTVFGQDYFRELLERIRSIRSSERRIYQQITDIFAECAIDYDRNSDITKNFYAMVQNKFHYAITGSTAAEIIYQQADASKEKMGLTTWKHAPDGRVLKSDVTVAKNYLQEKEIRQLERTVTAYFDYIEGLVERRNTFTMRGLADSIDRFLSFNEYEILEGKGSISKKQADSKAIQEYEKFNRTQKIISDFDKHILKIMRES*
GCA_015700155.1	JACSYU010000026.1	8	PD-T4-6	JACSYU010000026.1_8	PD-T4-6_WP_011718859.1	PD-T4-6	8185	10164	+	JACSYU010000026.1_8184-10164(+)_1	MIQIGKIFAGRYRIVKQIGRGGMADVYLAKDLILDGEEVAVKVLRTNYQTDPIAVARFQREARAMADLDHPHIVRITDIGEEDGQQYLAMEYVAGLDLKRYIKEHYPLSNEEAVRIMGQILLAMRLAHTRGIVHRDLKPQNILLTPDGTVKVTDFGIAVAFAETSLTQTNSMLGSVHYLSPEQARGSKATVQSDIYAMGIIFYEMLTGHIPYDGDSAVTIALQHFQKPLPSVIAENPSVPQALENVVIKATAKKLTDRYKSVAEMYVDLSSSLSYNRRNEPKLIFDDATKADTKTLPKVSQSTLTSIPKVQAQTEHKPIKKTSQAVTEETYQSQAPKKRRFKMRYLIFLASLVLVAASLIWILSRTPATIAIPDVAGQTVAEAKETLKKANFEIGEEKSEASEKVEEGRIIRTDPGAGTGRKEGTKINLVVSSGKQSFQISNYVGRKSSDVIAELKEKKVPDNLIKIEEEESKESEAGTVMKQSLPEGTTYDLSKATQIVLTVAKKATTIQLGNYIGRNSTEVISELKQKKVPENLIKIEEEESSESEPGTIMKQSPGAGIPYDLSKPTQIVLTVAKKVTSVAMPSYIGSSLEFTKNNLIQIVGIKEANIEVVEVTKAPAGSAEGMVVEQSPRAGEKVDLNKTRVKISIYKPKTSSATP*
GCA_015700155.1	JACSYU010000030.1	9	PDC-S19	JACSYU010000030.1_20	PDC-S19_WP_106843225.1	PDC-S19	21824	22789	+	JACSYU010000030.1_21823-22789(+)_1	MKNLSQRLVDKSVEAFIMGLEIYNKPTIKYRIEGFSFFICNAWELMLKSEMLNRNLSIYFKDNPDRTLSLENVIKKIYSDDSTRIRLNLERIIELRNISTHYITEDYELKYAPLFQACVLNYVNELQRFHGRDITETIAQNFLTISASYEPLTNEQIRLKYPAEIAEKFIQQANAIDVLVSEYNSDKFAIGVKQNLYITKKKSEADFVVSIANQSPSQVAIVKDLKDPSETHKYSYGNIISVVNDRLNKKNIKLNYKSGFNQYVLTLIIDFYSIKTDEKFAYYHKIGKSEHYTYSQQFVDFIITEIEKDPLNFVESLKKSK*
GCA_015700155.1	JACSYU010000033.1	10	RM_type_I	JACSYU010000033.1_1	REase_I_00009	REase_I	357	3719	+	JACSYU010000033.1_356-3719(+)_1	MAYTLSKELEQELIVSAPELQPSYTAIVEYLEAINQKGASGSNSQELQNQLAIQLRRLEDLVQGYIQIKKNPHHYLDADKDLTAAYQAIKGTEQDLLKKLQYLNQAALQDFHISQRLSPKDETAIPVAGKAKTKQELAIERDLINQLTKGESQWVYRPELNTEDLLWGNFFAKLEANNVRILQDHPLTNSEKNQIKNQLNFVNFYEAAKWIAGENGIAKVQVQREDASLGTIRLEVLWRNNVAGGKSSYEVVNQVITGGEGIRQRRGDVTLLINGLPMIQIELKSRSHPYMDAFRQIKKYDQEGQFRGIFSSLQMFVVSNVTDTRYIAAAKANKLNERFLTKWVDSENSPQPQLFDFAESVLSIPRAHEMVMQYSVIDDDKKALILLRPYQVHAIEAIREASRKRQSGYIWHTTGSGKTLTSYKVSRNLLQIPSIEKTIFVIDRTDLDQQTTSSFQSYAENDMIDIDETDDTQELVKNLASDDRRVVVTTIQKINAMIRQFDEGRHQKVYNRIKQLKLAFVVDECHRAVTPERQRHLEHFFTNSLWYGFTGTPIFTENKREQKGDLAQTTEEQYGDCLHQYTVKEAIHDKAVLGFNVEYQTTMPGWAEDEIDEERYDDEGHMLAVLDAILNRSRRKLGFQNGVGKTYEAILTVKSIARAQAYYNLIKQVKNREKSLSISENVKKVLPDFPKVAITYSVTENEADSYVNQAYMEESLEDYNAMFGTHFSLATIASYNSDLNDRLARKKERFAFREEQLDLVIVVDRLLTGFDAPCLSTLFMDRQPMKPQHIIQAFSRTNRLFDEGKKFGQIVTFQTPDRFKEKVDEALSLYSNGGETSVLAPEWKEEKAKFLDKVHQLLAIAPSPEQVPDLDTATDAELKRFAKAFQEFDKLLSSIQVYSDYDEKVILREIGLSLEDIENFAGQYQNVIEELRRRRKEDQEDEGVLLDIEYELESIRTDEINYHYILSLIQALIENRENLIGKKEKSLVDKYIEDLNKSNPKLSNLISKLWQDVQADAKSYQGQSIIHKLDEMIELTTQKKIRETADYWQIGEDELQFVVDNYRIGRDKQNGEKAITESQDYLAYKEAHGDKALPKLKYKKALKEDYMRMISEDILPLRGR*
GCA_015700155.1	JACSYU010000033.1	10	RM_type_I	JACSYU010000033.1_4	Specificity_I_00073	Specificity_I	6439	7560	+	JACSYU010000033.1_6438-7560(+)_1	MIKQPSYRFVGFEDEWKEVKVSDIFRVTRGQVLATTQISEEKTDTYKYPVYSSQTKNEGLLGYYDKYLFETAITWTTDGANAGTVNYREGKFYSTNVNGVLLSDEGFANKVIAEILNNEAWKYVSKVGNPKLMNNVMSEISLVIPNDFREISILSTFFQDIDQLISLQQRKLEVLKEQKKTYLKLLFPAKGQTKPALRFAGFENDWKEVKLGEVTNIKTGGRDVQDSVENGLYPFYIRSEEVKRINSYSFDGEAILIPGEGRLGEIFHYVNGKFDVHQRVYKISNFTDVNAKFVLQQMKKDFKQHAMRNTVKATVDSLRLPTIQSFTVFVPSLPEQEAIGSFFQDLDKAIAKQEEKVNQLKESKQTLLRKMFI*
GCA_015700155.1	JACSYU010000033.1	10	RM_type_I	JACSYU010000033.1_5	MTase_I_00003	MTase_I	7734	8663	+	JACSYU010000033.1_7733-8663(+)_1	MSQTDLSRELYQSLWNAADILRGQMEANEYKSYLLGLIFYKYLSDNILQAVCDNLDETFESFQQAQLLYEENFADADVREDLIEVLNDELGYVIEPSLTFTKLVQSIHEGTFQLESLAQSFRDIEQANEKFENLFEDIDLYAKKLGNTPQKQNKTISEVMKQLNDLNVSSHDGDILGDAYEYLIGQFASDSGKKAGEFYTPQAVSHLMTQIVFAGREHQKGMSVYDPTMGSGSLLLNAKRYSKEASTISYYGQELITSTFNLARMNMMLHGVAIENYHLSNHDTLDEDWPTTEPTDFDEPTLFTEVVSR*
GCA_015700155.1	JACSYU010000033.1	11	SoFic	JACSYU010000033.1_2	SoFic__SoFic	SoFic	3873	5114	-	JACSYU010000033.1_3872-5114(-)_1	MNYRELRKIYYSHRDQYEEEYQLRLQGYSSIRTSLYPHLMQRDTVKTSQYPLFVTLHLGLSQLMETISQQSQRISEIAGTLPKIAHDQFYKEQLYQSIISTNEIEGIHTTRKELVDVEKLLEEDPYKTEQIKHLSTLRMYQQILKDEFLQIQSLEDIRGIYDQLTQGEISPEDELDGEFFRQKSVFIQDDKTGKVIYIPPQKEEQIQVMLTEWIRFINDHSIPNLIKACAGHYFFENIHPFYDGNGRTGRYILAKYLSRKLDKFSGLVLSQQINHHKQDYYKAFRNTGDHLNRADATFFVETLLTFIKEGQENIIQTLLEKQEQLHRYKVKIEQTEGLEEVEKYILFLLAQSKLFVDDKRDGIEDRSIIQLANQSNHHYSKKKIKDAFLHLEERGILTLIGRKPSQHYLSDYF*
GCA_015700155.1	JACSYU010000033.1	12	SoFic	JACSYU010000033.1_7	SoFic__SoFic	SoFic	9670	10791	-	JACSYU010000033.1_9669-10791(-)_1	MNNTFKNIPKPYLPEKLPFDYTSIYTDPQIIRLVSKAGIAIGTYEGFLASIINPMLLISPLLSQEAVLSSKLEGTHATLEDLLNYEAGNKVDIERDELHEIINYRKALFYALENITTINDNNSRGLPLSNRIIKEMHKILLDNVRGSSKNPGNFKRTQNYIGSRATISYTPVPPEQTTEYMSNLEQYMHHDDLDLLVQSAIVHAQFEMIHPFEDGNGRIGRLLIPLFLYYQELLSYPTFYMSSYFESDRSLYISHLSNISKNNNWKDWFKYYLEGVIFSAEESTKKAQDILNLYNKMKEEIIPKLNSVSGIQLLDFIFSSPIFKAKQVSKHLSISERTVYTLLNKLIDEEFLSTDSAQRNRTYFCPHLLRIVQ*
GCA_015700155.1	JACSYU010000037.1	13	PDC-M69	JACSYU010000037.1_2	PDC-M69C_WP_195381785.1	PDC-M69C	1547	1972	-	JACSYU010000037.1_1546-1972(-)_1	LTSRVFIDTDCISAFLWVGTEHLLEKLYSGKIVIPQEVYDEINIPTIPHLKSRIDQLVAKGSAEIVSIDIGTEEYALYRNLTRNHDSNKVIGKGEAASISLAKKHNGILGSNNLRDVQPYVEEFSLEHMTTGDILIEAFKA*
GCA_015700155.1	JACSYU010000037.1	13	PDC-M69	JACSYU010000037.1_3	PDC-M69B_WP_044975269.1	PDC-M69B	1965	2723	-	JACSYU010000037.1_1964-2723(-)_1	MIDKMDLSNKASNLRKKLGADGEAPIDIFKLVQKIENLTLVFYGLGKNISGVCYKGTQSSLIVINSDMSLGRQGFSLAHELYHLYYDEVKKSSVSLILIGEGDETERKADQFASYFLVSPSSLYRMVEEIRENANRTHLEVEDIIKLGQFYGISHKDMLYRLRNDGYLDAEEIKNMDISVIETASRLGYDTSLYRPLSESKKEMVLGHYIKSTEQLLENNRISQGKYEELLLDAFRYDIVYGLDEEGELSFD*
GCA_015700155.1	JACSYU010000037.1	13	PDC-M69	JACSYU010000037.1_4	PDC-M69A_WP_216276383.1	PDC-M69A	2724	3062	-	JACSYU010000037.1_2723-3062(-)_1	MINVCDVGKRIKELRISSNLTQDKIAEYLSLNQSMIAKMEKGERNITSDVIEKLSALFCCTVEYLLFGEQAEQQCVISFRKNKIVDQDLKVLAKINKIVLNQFEIDQLLETK*
GCA_015700155.1	JACSYU010000037.1	14	PDC-S70	JACSYU010000037.1_2	PDC-S70_WP_028295898.1	PDC-S70	1547	1972	-	JACSYU010000037.1_1546-1972(-)_1	LTSRVFIDTDCISAFLWVGTEHLLEKLYSGKIVIPQEVYDEINIPTIPHLKSRIDQLVAKGSAEIVSIDIGTEEYALYRNLTRNHDSNKVIGKGEAASISLAKKHNGILGSNNLRDVQPYVEEFSLEHMTTGDILIEAFKA*
GCA_015700155.1	JACSYU010000043.1	15	PDC-S04	JACSYU010000043.1_13	PDC-S04_WP_201691753.1	PDC-S04	14177	14845	-	JACSYU010000043.1_14176-14845(-)_1	MTYSQNYLDDILVRMAYHSSGIEGNTISLPETVSIILESTLPRNGKSIREFYEIENHKQAFSYLLDSLANHQALTVGLVQDFHALLVDRLQHDRGQFKQVQNAIIGAEFQTASPAETPYLMTQWADNTAYRLDHAQNEKEILEILADTHIQIERIHPFSDGNGRTGRLLLMYLAMKYLNAPIIVSKDSRAHYMELLANQDVTGLADLFKKSLDYERIRKKQF*
GCA_015700155.1	JACSYU010000043.1	16	PDC-S13	JACSYU010000043.1_12	PDC-S13_WP_186842295.1	PDC-S13	12660	13514	-	JACSYU010000043.1_12659-13514(-)_1	MELQQYDELTFENIKHIDENGVEFWYARDLQKTLEYTEWRNFLLVIDKAKIACDTAKNPIVEHFVDVNKSIPNGYNTTRDIKDFKLTRYACYLIVQNGDPRKEVIALGQTYFALKTRQQELQENFDNLTEEQKRLAIRDEIKHHNKSLSESAGNAGVKNFGRFHNSGYKGLYGGLTMQDIHNLKELNEGEHILDFMGSAELAANLFRATQTDEVLRRRNIKGEDLANDTHFNVGRTIRNTMKELGTTMPENLPAPRESIQELKSKQKELEKQADNNQLSLFDDM*
GCA_015700155.1	JACSYU010000057.1	17	PD-T7-4	JACSYU010000057.1_5	PD-T7-4_WP_133375404.1	PD-T7-4	1413	2123	-	JACSYU010000057.1_1412-2123(-)_1	MSFDLSKLSLGSRFAGNSKAFQCPVCSGFSSHLWTYNPIDINRDYKESIKFIIIAQCQACNQFSIWITNEIQITYGSRIVLNTSDATSTLIFPNVAEGVPKPNNDMPDDVKEIYIEAGEVLNISPRASAALSRLAIEKLVAHLNAQGKDLNTQIGSLVSKGMPIEIQQMLDSVRVIGNNAVHPGQIDIKDNKELALSLLSFINLIVDNRITQPKKILDIYNLLPDSYRNSIERRDN*
GCA_015700155.1	JACSYU010000072.1	18	RM_type_III	JACSYU010000072.1_2	REase_III_00001	REase_III	907	3984	-	JACSYU010000072.1_906-3984(-)_1	MRLQFKKQQFQLDAVSAIADLFQGQAKHTGVQYMADLGRLKSDEVDLVLDAYRNAPIQLSQASIRENVHTMQTRYGLRPSDKLSIDMIAGREAYNFSIEMETGTGKTYTYIRTIMELNKRYGWLKFVIVVPSVAIREGVLKSLQIMSSHFQMEYGKQPRYFVYDSSRLGDLDSFANSSDLQIMVINSQAFNAKGKDARRIHSEQESFRWRRPIDVLAAMNPIMIIDEPQSVEGKQTKERLKDFKPLFTLRYSATHKEKHDMVYRLDAMDAYNQKLVKKIAVKAIEQTGTTGTQGYLYLQEIIPQKTGAPKAKIEFEVKTQSGVKRKLKVVEEPFDLYAESGNLSAYKGMTLSHFDARENKLQVGVTQELHVGEVIGEVDESSIRRIQIRETIKSHLEKESKLYNRRIKVLSLFFIDEVAKYKQYDEHNDAYNGEYAQIFEEEYRNQVNQFIRTQEPTPYRRYLEANLEGNSVHAGYFSVDKVKKSDKTIFVDYKSASEKKSNLSNDTDAYDLIMKDKERLLSFEEPVRFLFSHSALKEGWDNPNVFQICTLKQSSAETRKRQEIGRGMRLAVDQNGIRQDFELLGNDVHEINKLTVIANESYDQFARSLQEEIKELLADRPAKVDVSLFANKVLTNQEGQTRRITKEQADSIHFDLIRQGYIDREGQLTTEYFTAKENHQLQLSETLAGYEDKLVEILESVYHVGQYEIENANHSVIQFSNEVNQENIARKEFLNLWKQINRKTSYQVEFDDAELVKHSVDYINEKLVVSKPSFQITQASAADMSKEEGLNFTVAENDRQQEYLTDSQIMTKYDLLGEIAEQTGLTRKLVAEILSKIYVYQFDKFKQNPEEFILKVSKLINEQKASQIIKHIQYNVLNEEYDMDLFYDNPETANRSDDHLLESKKGIYNFVKVDSNTEKTFKESLEQYEDVRVYVKLPGKFSIATPLGNYNPDWAIAFREGSVKHIYFVAETKGSMSSLQLKQAEQAKISCARAHFKALAQAGLINDQHIYDVVSSYEELLNIVR*
GCA_015700155.1	JACSYU010000072.1	18	RM_type_III	JACSYU010000072.1_4	MTase_III_00003	MTase_III	4613	6646	-	JACSYU010000072.1_4612-6646(-)_1	PPPPPPPPPPPPAPLLRLDELSTAQLSTAQHSTAQHSTAQHSTAQHTGEKSGLEKLTLTSKDVFTDNISKIGQLFPEVLTEKRDEYGRLHPAIDFEKLKQFLSEEIVDGRESYEFTWVGKREAIAEAGRPTTKTLRPDLDESVDFENSENVFITGDNLEVLKILQESYLGKIDMIYIDPPYNTGKDFVYSDKFQKTDEELKEEMELLDEEGRQVIGLTKNEKTSARYHSDWLNMMYPRLRLARNLLKDSGVIFISIDDNEQANLKAICDEIFGEENFIANVIWERAYSPVNLKKHFSESHDYILAYSKNIEISVCNGLPRSDEANDRYSNPDNDPRGIWKSGDLSVGPAIQNNIYEIVTPSGRKVMPPSGYSWRLNRDRFEEFVLDKRIWFGPNGDNVPSIKRFLSETKQTITPMTIWKYQDVGHSQSASQDLKRLFDGNAYFTYPKSVPLLKRVIQLYSQEESIIFDFFGGSGTTADAVMQLNAEDGGNRKFILCTLDEEVADKSAAKEAGYETIDQISRERIRRAAAKIQEEHPELVGKQDFGFKAYKLASSNFKDVSARPDQFIQGELFDSVSNIKEGRTGLDLLFQVMLTWGMELSLAIDWEKVAGAEVYDVDQGSLMACFEDEISEEVIRHIAQAQPLRTVFRDSSFANSADKINVSEIFKELSPHTKVKVV*
GCA_015700155.1	JACSYU010000097.1	19	PDC-S01	JACSYU010000097.1_2	PDC-S01_WP_067088819.1	PDC-S01	756	1964	-	JACSYU010000097.1_755-1964(-)_1	MNYIKRPHYLDFLRRHRDRQIIKVVSGVRRAGKSVLFQLYKEELLATGVDEDQIISINFEDLSYYDLRHFQTLFAYIKEQLVGEKTYYIFLDEIQHVEKFELVADSLFILPNVDLYLTGSNAYFMSSQLATNLTGRYVEIEVLPLSFEEYLSGQSLTENLNTTEIFNNYLFSAFPYLLQTSSYAEKIDYLRGIYNSILLNDIVTRLGNPNPTIIERIVRTLLSSTGSLISTNKIRNTLVSQNVSISHNTLENYLTTLTDSLLFYSVPRFDVKGRALLQRLEKYYPVDLGLRHLLLPDHKEDIGHILENIVYLELRRRYSQVYVGNLDKYDVDFVVVTDLGHYAYYQVSETTLAPETLDRELRPLEAIKDQFPKYLLTMDTIQPTANYNGIEKKNIIDWLLEK*
GCA_015700205.1	JACSYX010000002.1	1	DMS_other	JACSYX010000002.1_32	MTase_I_00004	MTase_I	29926	30930	+	JACSYX010000002.1_29925-30930(+)_1	MYSEFLKYALGDGKEIGIVLTPPYVTKMMAQILGITSESKVMDLATGSAGFLISAMELMIDHANISFGKGTSRANEEIAKLKKDNLLGIELNAEMYTLATTNMILRGDGSSRIEKGSAFNRPESLFTDFKANRVLLNPPFSYEENGLPFIAYGLDKMERGGLGAIIIQDSAGSGKATKTAKAILKKHTLLASIKMPVDLFVPMAGVQTSIYIFKAHEAHDYDQTVKFIDFRNDGFKRAKRGISEVDNPIQRYQDVIKIYKAGKRAEVSKELWDLDAIFIEDFITDKGNDWNFEQHQIIDTKPTLDDFKKTVTDYLAWEVEQLLKNKGEDSSKKA*
GCA_015700205.1	JACSYX010000002.1	1	DMS_other	JACSYX010000002.1_33	Specificity_II_00004	Specificity_II	30948	32069	+	JACSYX010000002.1_30947-32069(+)_1	LEEEFEASGGEWREYRIGDLFGNIVQGSRLTKADQIDGLLPFVMAGVTNTGVVRHIGNKMTIFPKNSLTIDIFGNVFYRNYEFSASDDVGVYWNDEEYSEHSMLFLSSSIQKSLVGKFDFGNKLRSSKSHDLLVKLPTLNNKLAFSYMESYIKALESERIETLESYLTVTNLRDYHLTKNDEKVLDKFAKLSDTKSRVEESEVFQLSQVFNLSSSKKKFNANMIEFGGKFPYVARGDSNNGIRGYITESEEFLNPANTISFGQDTATMFYQKEPYFTGDKIKVLRTKEVELDRYKALYLITSLRKSFSTFSWGSSSFNEKVLKETDVKLPIKNNQIDYTFMSDFVRAVEKLVIKDLVIWADKKIAATKEVVAR*
GCA_015700205.1	JACSYX010000002.1	2	DMS_other	JACSYX010000002.1_62	mads_8	mad8	62208	64511	+	JACSYX010000002.1_62207-64511(+)_1	MANKNTSKTRRRPSKAELERKEAIQRMLISLGIAILLIFAAFKLGAAGITLYNLIRLLVGSLAYLAIFALLIYLFFFKWIRKQEGLLSGFFTIFAGLLLIFEAYLVWKYGLDKSVLKGTMAQIVTDLTGFRTTSFAGGGLIGVALYIPTAFLFSNIGTYFIGSILILVGALLVSPWSVYDIAEFFSRGFAKWREGHELRKEERFVKQEEKARQKAEEEARLEQEEAEKALLDLPPIDMETGEILTEDVVLDVPPVPEEEWVEPEIILPQAELEFPEQEDGSDDEDVQVDFSAKEALEYKLPSLQLFAPDKPRDQSKEKKIVRENIKILEETFASFGIKVTVERAEIGPSVTKYEVKPAVGVRVNRISNLADDLALALAAKDVRIEAPIPGKSLVGIEVPNSEIATVSFRELWEQSQTKAENLLEIPLGKAVNGSARAFDLSKMPHLLVAGSTGSGKSVAVNGIIASILMKARPDQVKFMMVDPKMVELSVYNDIPHLLIPVVTNPRKASKALQKVVDEMENRYELFAKVGVRNIAGFNAKVEEFNAQSEYKQIPLPLIVVIVDELADLMMVASKEVEDAIIRLGQKARAAGIHMILATQRPSVDVISGLIKANVPSRVAFAVSSGTDSRTILDENGAEKLLGRGDMLFKPIDENHPVRLQGSFISDDDVERIVNFIKAQADADYDDSFDPGEVSENDGEFSDGESGGDPLFEEAKALVIETQKASASMIQRRLSVGFNRATRLMEELEMAGVIGPAEGTKPRKVLEQ*
GCA_015700205.1	JACSYX010000002.1	2	DMS_other	JACSYX010000002.1_64	SspA_00001	SspA	65262	66404	+	JACSYX010000002.1_65261-66404(+)_1	MIYFDNSATTNPYPEALETYMQVASKILGNPSSLHRLGDQATRILDASRQQIADLIGKKSEEIFFTSGGTEGDNWVIKGVAFEKARFGKHIIVSAIEHPAVKESALWLKSQGFEVDLAPVDKEGFVDVEALAGLIRPDTILVSIMAVNNEIGSIQPIEAISELLADKPTITFHVDAVQALAKIPTEKYLTERVDFATFSGHKFHGVRGVGFVYIKSGKKITPLLTGGGQERDYRSTTENVAGIAATAKALRLSMEKLDTFRSKTGQMKAVIRQALLDYPDIFVFSDEEDFAPHILTFGIKGVRGEVIVHAFEDYDIFISTTSACSSKAGKPAGTLIAIGVDKDKAQSAVRLSLDLENDMSQVEQFLTKLKLIYNQTRKVR*
GCA_015700205.1	JACSYX010000002.1	3	PDC-S04	JACSYX010000002.1_35	PDC-S04_WP_163235784.1	PDC-S04	32573	33175	+	JACSYX010000002.1_32572-33175(+)_1	MVLENKLGITNSAQLADAEEKLTKKQAALLFQTGDLFKMEVGTFAGLSAIHHYLFSGIYDFAGKIRDVNIAKDNFQFAPRIFLEQSLQYIDKLPHDNFDQVVDKYADMNIAHPFREGNGRAMRIWLDCMLRQKLGKVVDWNAIDKDEYLNAMKRSAVSTGELKYLLLNNLTDDLTQTSFFKRVDASYYYEGYSLYKTGEL*
GCA_015700205.1	JACSYX010000002.1	4	RM_type_I	JACSYX010000002.1_70	MTase_I_00004	MTase_I	71352	72845	+	JACSYX010000002.1_71351-72845(+)_1	MITGELKNKIDQLWEILWTEGNANPLTNIEQLTYLLFMKDLDSVELGRERDAEFLGIPYEGVFPKDKPEYRWSTFKNIGDAQEVYRLMTQEIFPFIKNLKGDTDDTAFSRYMREAIFQINKPATLQKAISILDVFPTRGLDVDFDNDKQSITDIGDIYEYLLSKLSTAGKNGQFRTPRHIIDMMVELMQPTIKDIISDPAMGSAGFLVSASRYLKRKKDEWETNTDNINHFHNQMFHGNDTDTTMLRLGAMNMMLHGVENPQISYLDSLSQDNEEADKYTLVLANPPFKGSLDYNSTSNDLLATVKTKKTELLFLSLFLRTLKPGGRAAVIVPDGVLFGSSKAHKGIRQEIVENHKLDAVISMPSGVFKPYAGVSTAILIFTKTGNGGTDKVWFYDMKADGLSLDDKRQPISDNDIPDIIERFHHLEKETERQRTDQSFFVPVDEIKENDYDLSINKYKEIEYEKVEYEPTEVILKKINDLEKEIQAGLAELEKLLK*
GCA_015700205.1	JACSYX010000002.1	4	RM_type_I	JACSYX010000002.1_71	Specificity_I_00106	Specificity_I	72858	73979	+	JACSYX010000002.1_72857-73979(+)_1	MKKMKLGEVLSLKKGKKATVLAEQTTLSQRYIQIDDLRNNNNLKFTESLNMTEALPDDILIAWDGANAGTVGYGVSGAVGSTITVLKKNERYKEKIISDYLGVFLESKSQYLRDHSTGATIPHLNKNILLDLQLELLGIEEQENIICILNTIKRLITKRKLQLDELNLLVKSRFNEMFGDFYTTLFPKYKIGEKFEVSSGSTPSRDNKLYWDSGTINWVKTTEVINREITETEEKITKFALENTSLKLFPVDTILIAMYGQGQTRGRSAILKVESTSNQACGAIFPNKIDNPVFIWHQLMLRYSELRELGRGGNQPNLNGQLIKNFELIFPPLALQNEFADFVAQVDKSQLAIQKSLEELETLKKSLMQEYFG*
GCA_015700205.1	JACSYX010000002.1	4	RM_type_I	JACSYX010000002.1_75	Specificity_I_00142	Specificity_I	75802	76932	+	JACSYX010000002.1_75801-76932(+)_1	MKKVKLGEICEIVTGSTPKSSNPNYWNGEYKWITPAEISDDDFIVFDTQRKITKLGIEETGLKSFPTGTVLLSSRAPIGKVAISGCEMYCNQGFKNFICSNKINNEYLYYFFKARKNYLNILGRGATFKEISKSIVSDIEIFLPTYDIQRKQVKVLKKIDKLIYTRKEQLIEFEYLVKSRFNEMFGDFYTTLFPKYKIGEKFEVSSGSTPSRDNKLYWDSGTINWVKTTEVINRDITETEEKITKFALENTSLKLFPVDTILIAMYGQGQTRGRSAILKVESTSNQACGAIFPNKIDNPVFIWHQLMLRYSELRELGRGGNQPNLNGQLIKNFELIFPPLALQNEFADFVAQVDKSQFACEIAIKVWRNSLKFSII*
GCA_015700205.1	JACSYX010000002.1	4	RM_type_I	JACSYX010000002.1_76	REase_I_00008	REase_I	76962	80312	+	JACSYX010000002.1_76961-80312(+)_1	MGNFSFLLKNDEYESFSKPCIEAENMIATSTVATAFMARRALEQAVHWIYSHDSYLEAPYRATLSSLVWDDDFRDIVDSELHKQIVLLIRWGNHAAHGGEIKEREAILALHHLYQFVNFIDYCYSNEFVERYFDEKCLPLSANIKYRETPQSMIKLQDSLPELPDFHEQMAAQSVEVQETYTEKRETAAQRQDVPFHIDQLSEAETRKLFIDIDLRLAGWIFEENCRVEIAVDGLKHGSGIGYCDYVLYGKNGKILAIVEAKKASVNPEVGEVQVKEYAEALEKHIGYQPICFITNGLKHYILDGPNRRQIAGFYSQEELQLVMDRRHLQKPLEDISSKIRDDISGRHYQKHAIASVCEAFSNHRRQALLVMATGAGKTRTAVSLVDILSRHNWVKNVLFLADRTSLVKQAYDSFRKLLPDLSVCNFLEDKEGAQSSRMVFSTYPTMIGAISGQEEVNQRPFTVGHFDLIIIDESHRSIYQKYKSIFDYFDARIVGLTATPRQDLDKNTYGFFNLENGVPTYAYDLEEAVKDGYLVAYHSIETKLKLPTDGLHYDDLSEEEKEHFDSKFEDDSCEKDIDGSVFNSFIFNKSTVEIVLNELMTRGIQTASGDEIGKTIIFAKNHDHAEYIRGIFNNRYPEKGSDYAQVIDYSIKHYQTLIDDFKIKEKYPQIAISVDMLDTGIDVPEVVNLVFFKKVRSKTKFWQMIGRGTRLCKDLFGPEQDKENFLVFDYGDNFDYFRADPRDGEGRHIVSLTQRLFNIKVDLIRELQGLQYQEDQFARAYRQELVSELQGRIESLNELDFRVRMVLDTVYSYRKLESWQNLTAVTSETIQKNLSPLFFDEDKEDEMARRFDLCLLHIQLGQLTAKSSTVHISQVMKTARALSAIGNIPQVFEQVEIIRKVQEPEFWKEVSLSDLEKIRLAIRDLLQFLDKTDRKPYYVNFEDRILSTVHETTAFLQVNDLRSYNEKVEHYLKTHLDEESISKLYHNEKLTSDDVLALEKLLWEKLGSKSDYQHHYENKAIPRLVREIIGLDRESANRIFSKFLSDENLNARQISFVKLIVDYIVENGCLEMKVLTQEPFKSHGSVQLLFQHQLPVLRNIVQTIELINDRAGEVA*
GCA_015700205.1	JACSYX010000006.1	5	PDC-S19	JACSYX010000006.1_19	PDC-S19_WP_106843225.1	PDC-S19	21321	22286	+	JACSYX010000006.1_21320-22286(+)_1	MKNLSQRLVDKSVEAFIMGLEIYNKPTIKYRIEGFSFFICNAWELMLKSEMLNRNLSIYFKDNPDRTLSLENVIKKIYSDDSTRIRLNLERIIELRNISTHYITEDYELKYAPLFQACVLNYVNELQRFHGRDITETIAQNFLTISASYEPLTNEQIRLKYPAEIAEKFIQQANAIDVLVSEYNSDKFAIGVKQNLYITKKKSEADFVVSIANQSPSQVAIVKDLKDPSETHKYSYGNIISVVNDRLNKKNIKLNYKSGFNQYVLTLIIDFYSIKTDEKFAYCHKIGKSEHYTYSQQFVDFIITEIEKDPLNFVESLKKSK*
GCA_015700205.1	JACSYX010000009.1	6	RM_type_I	JACSYX010000009.1_2	MTase_I_00004	MTase_I	268	1731	-	JACSYX010000009.1_267-1731(-)_1	MSITSFVKRIQDITRNDAGVNGDAQRIEQMSWLLFLKIYDSREMVWELEEDEYESIIPEELKWRNWAHAQNGERVLTGDELLDFVNNKLFKELKELEITSNMPIRKTIVKSAFEDANNYMKNGVLLRQVINVIDEVDFNSPEDRHSFNDIYEKILKDIQNAGNSGEFYTPRAATDFIAEVLDPKLGESMADLACGTGGFLTSTLNRLSSQRKTSEDTKKYNTAVFGIEKKAFPHLLAVTNLFLHEIDDPKIVHGNTLEKNVREYTDDEKFDIIMMNPPFGGSELETIKNNFPAELRSSETADLFMAVIMYRLKENGRVGVILPDGFLFGEGVKTRLKQKLVDEFNLHTIIRLPHSVFAPYTGIHTNILFFDKTKKTEETWFYRLDMPDGYKNFSKTKPMKSEHFNPVRDWWENREEILEGKFYKSKSFTPSELAELNYNLDQCGFPKEEEEILNPFELIQNYQAERAALNHKIDNVLADILQLLEDK*
GCA_015700205.1	JACSYX010000009.1	6	RM_type_I	JACSYX010000009.1_3	REase_I_00010	REase_I	1744	4077	-	JACSYX010000009.1_1743-4077(-)_1	MVEFIKSKKEMSEEDIKANFITPAIVSKGWKNGEHIAYEEYFTDGRIEVRGDKARRKEGKKSDYSLYYQFGTRIAIVEAKDNKHSVRAGLQQAIEYGEILDVPFVYSSNGDGFIEHDRITREERELELDEFPTREELFSRMTKEKGLTYEITEAISTPYYTDAFSMKTPRYYQQIAINRTIETVARGQKRVMFVMATGTGKTFMAFQIIHRLRKAGLAKRVLFLADRNILVDQTMAEDFRPFEKVMTKITPKLLTAPEKLNSFEIYLGLYQQLTGEDGTETHYQKFDKDFFDLIVIDEAHRGSAKENSNWRKVIDYFSSATQIGMTATPKETKNASNTEYFGEPIYTYSLKQGIEDGFLAPYRVMRVNLDVDVDGYRPETGKVDANGQLIEDRYYGRKDFDKTIVIDDRTQRVAKFVSDYMKQNNARFDKTIVFCVDIDHAERMRAALVKENLDLVQEDYRYVMQVTGDNAEGKAQLDNFMDVNSNFPAIVTTSKLLTTGVNAKTCRLIVLDSNIQSMTEFKQIIGRGTRLYPQKGKEFFTIIDFRNVTNLFADPDFDGEPVKVLETGAKTNNGTTPGFVNEGGDPVEKYIVTDKQVTILNSTVQVLDENGKLITESLTDYTRKNILGSYATLNDFITVWHTADKKKLILDELYKKGVYLDAIRESEGISEQEIDDFDLLLKLAYGQKELTKTERINKLKQSGYLYKYSEEARAVLEILLDKYMDKGIGELESIETLKLPEFQIYGGTFKIINTYFGDKKRYLQAIKELEQELFTVA*
GCA_015700205.1	JACSYX010000009.1	7	RM_type_II	JACSYX010000009.1_44	MTase_II_00115	MTase_II	36510	37775	-	JACSYX010000009.1_36509-37775(-)_1	MKVLELFAGVGGFRIGLENADKQLFKTKWANQWEPSRKSQDAFEVYDYHFPNSENINISISDVTDEQFSKMDADMIVGGFPCQDYSVARSKKDEKGIEGKKGVLFWEIIRATEIIKPKYLILENVDRLLKAPSKQRGRDFAIMLTAFNNLGYSVEWRVINAAEYGRSQRRRRVFFFVYRNDTVFAQKNDNLYEKNEEIFEDNRYDDYIFNQGLFAKQFPIKPIAVKNRHVFYELPNDIVEVSDTFTGTVWNTGIMRHGKYYSIDTEPNYNGNPITLGEILQDESEVPEKYFLTDQSKLEKFQYLRGPKKIERTSSDGHQYIYSEGGMSPYDDLNLPGRTMLTSEGTVNRSTHLLFVNNKYRLITPIEAERLQDFPDDWTAKKKLSDGSIVEVSDKMRMFFMGNALVTEIVKEIAKFIKKID*
GCA_015700205.1	JACSYX010000009.1	7	RM_type_II	JACSYX010000009.1_45	REase_II_00155	REase_II	37892	39382	+	JACSYX010000009.1_37891-39382(+)_1	MDQNLFNYNDEDIDSVIEYSHKLLNRKFSDVMEEYNRSLYKSYDDYNDRVVSEVQDKAISMKSKGQYGNYIEKYFYGYQPNSDSEADFEKIGVELKVTPFKINKNGTLSAKERLVLTILNYMEENLEDFYSTHLWKKCAKILLLFYNGLIPNQTMKDYVIEKIFLYEWFEEDMAVILEDYQKITDKIKNGKAHELSESDGNYLSTCTKGAGKGKDLRQQPFSHELAKQRAWELKSSYMTYLINHKIFNQSDQESVLANFRGEKKSFTEVIAEKILSYKGFSEQKLYDRFEVNPKAKGKNSTLIRKILGLTGDLDKTKEFQKANMNLRVIRVDKNNLPKEDSPFKTYCFKELAETDSWESSHVYNEIYNKRFLFVIFKEIEPKLFVLDSIKFWGFQDRQLEEIERVWQETRQIISDGVKLTQNGNKVSTNFPQSKINRILFTKLHATNAYYEIEKGKFVGKGSLSDTDELPDGRRITKHSFWMPKKFIKEILDGNWD*
GCA_015700205.1	JACSYX010000013.1	8	RosmerTA	JACSYX010000013.1_47	RosmerTA__RmrA_2603008502	RmrA	45681	46832	-	JACSYX010000013.1_45680-46832(-)_1	MFNGRVLKELRLLNGLSRAELAQRINLTEQAIWQFESNETKPKLSTKMHLANQFHVDLTYFEQEEESIRFDSSVIAFRNADLATRKTIDIQTMYLHKVDSLIDYFESFVIIPNITIHDLSNVVSESYHKGKSIEELALYAREKLGISKDNHDLLYKLERSGIYIVERLINGQADAYSAWSKLGRPYIVLGTNKSSVRRNFDLAHELGHILLHKYKDMNEDGDRLEQEANYFASCFLLPKEEFLVKFEERVGKRVSNPDSYILLKSDLNVSIQALEYRAFKLGLLTPKQHSYFYRQIAQKGYKMIEPLDDQIFVKKPSKVKSILDVVLSNHLVSLATIMSKQSIRLQFISEIFSVEMKFFDQYQEDKRTDRFDNIIPLYKRNNL*
GCA_015700205.1	JACSYX010000013.1	8	RosmerTA	JACSYX010000013.1_48	RosmerTA__RmrT_2603008502	RmrT	46847	47578	-	JACSYX010000013.1_46846-47578(-)_1	MLNQDLFDSLKAQKIVDTLMKGQKDYVDERLEKRETMIVSNGYAWTRPNHIDTAFASADLFEYKLQLAGQTWGYLEFETNTEKYGKVLLIIKGKKRLTNQFPLVQKNKSGYLFEYAQMNTLYLNQHSSYKNDEDSHSFPIQMELVSDEMIQEIEQATKNSNIEKFMILTYEADSENNIISVDVVMPDARTGQLHLIQDLSEYIQSSSYHFEEAKYQDIPNFSELSETEDFEIIPRIEKQEGQK*
GCA_015700205.1	JACSYX010000015.1	9	PD-T7-4	JACSYX010000015.1_2	PD-T7-4_WP_133375404.1	PD-T7-4	130	840	+	JACSYX010000015.1_129-840(+)_1	MSFDLSKLSLGSRFAGNSKAFQCPVCSGFSSHLWTYNPIDINRDYKESIKFIIIAQCQACNQFSIWITNEIQITYGSRIVLNTSDATSTLIFPNVAEGVPKPNNDMPDDVKEIYIEAGEVLNISPRASAALSRLAIEKLVAHLNAQGKDLNTQIGSLVSKGMPIEIQQMLDSVRVIGNNAVHPGQIDIKDNKELALSLLSFINLIVDNRITQPKKILDIYNLLPDSYRNSIERRDN*
GCA_015700205.1	JACSYX010000016.1	10	PDC-M69	JACSYX010000016.1_32	PDC-M69C_WP_195381785.1	PDC-M69C	27306	27854	-	JACSYX010000016.1_27305-27854(-)_1	LTSRVFIDTDCISAFLWVGTEHLLEKLYSGKIVIPQEVYDEINIPTIPHLKSRIDQLVAKGSAEIVSIDIGTEEYALYRDLTRNHDSNKVIGKGEAASISLAKKHNGILGSNNLRDVKPYVEEFSLEHMTTGDILVEAFKAKFITEQEGNHIWNNMLKKRRKIGAASFSDYLRGSVHQNRQK*
GCA_015700205.1	JACSYX010000016.1	10	PDC-M69	JACSYX010000016.1_33	PDC-M69B_WP_044975269.1	PDC-M69B	27847	28605	-	JACSYX010000016.1_27846-28605(-)_1	MIDKMDLSNKASNLRKKLGADGEAPIDIFKLVQKIENLTLVFYGLGKNISGVCYKGTRSSLIVINSDMSLGRQRFSLAHELYHLYYDEVKKSSVSLILIGEGDETERKADQFASYFLISPSSLYRMVEEIRENANRTHLEVEDIIKLGQFYGISHKAMLYRLRNDGYLDAEEIKNMDISVIETASRLGYDTSLYRPLSESKKEMVLGHYIKSTEQLLENNRISQGKYEELLLDAFRYDIVYGLDEEGELSFD*
GCA_015700205.1	JACSYX010000016.1	10	PDC-M69	JACSYX010000016.1_34	PDC-M69A_WP_216276383.1	PDC-M69A	28606	28944	-	JACSYX010000016.1_28605-28944(-)_1	MINVCDVGKRIKELRISSNLTQDKIAEYLSLNQSMIAKMEKGERNITSDVIEKLSALFCCTVEYLLFGEQAEQQCVISFRKNKIVDQDLKVLAKINKIVLNQFEIDQLLETK*
GCA_015700205.1	JACSYX010000016.1	11	PDC-S70	JACSYX010000016.1_32	PDC-S70_WP_028295898.1	PDC-S70	27306	27854	-	JACSYX010000016.1_27305-27854(-)_1	LTSRVFIDTDCISAFLWVGTEHLLEKLYSGKIVIPQEVYDEINIPTIPHLKSRIDQLVAKGSAEIVSIDIGTEEYALYRDLTRNHDSNKVIGKGEAASISLAKKHNGILGSNNLRDVKPYVEEFSLEHMTTGDILVEAFKAKFITEQEGNHIWNNMLKKRRKIGAASFSDYLRGSVHQNRQK*
GCA_015700205.1	JACSYX010000017.1	12	PDC-S05	JACSYX010000017.1_12	PDC-S05_WP_205197604.1	PDC-S05	8110	8634	+	JACSYX010000017.1_8109-8634(+)_1	LNEISNFILYTTPNGHVQLDILLQDENLWLTQKGLAELFGVERSVITKHLKNIYDSGELDKVSTCAKFAQVQQEGNRTVRRELEYYNLDAIISVGYRVNSSKATQFRIWATKTLKEFIIKGFVLNDERLKQGQTVFGQDYFRELLERIRSIRSSERRIYQQITDIFAECAIDYD*
GCA_015700205.1	JACSYX010000018.1	13	RM_type_II	JACSYX010000018.1_28	REase_II_00051	REase_II	22805	24016	+	JACSYX010000018.1_22804-24016(+)_1	MSFNVDNQQKSLSGSASNLTLSELLQKIQKIPKLNVSVKKGYSVGYENCEKQFKMDYAITFNDFDNETWLVKPTSSIRTDRIYGNEFFAQNIKLVDKNVTKIFVVVPDSITEKEIKNKNDYSNKIHSETYVSFLDDVLTFSELKDFVLNHASENLSQGISANILGNNAEDSIVDLLTDKNNILLWNNHAKHSQTIKSSTYNWFSQILKVSGVSEQDTVLDIVATNSIPKLSNRGYPKTDVSFTITTEQKEITKNISVKNTSADTVTVHEGAVDDIILALNLDSSSSLANSLKEFQAYGSAKGLKENNEVAYNTLVDEIHKYNKELVNFFMFGVNSPLVNNSIQVADIMLYTKKFEVILRDLYVDEYIKKYSSKGQFGTPFKWTYPSKKRGQKVQIKGFTNNKK*
GCA_015700205.1	JACSYX010000018.1	13	RM_type_II	JACSYX010000018.1_29	MTase_II_00028	MTase_II	24046	25161	-	JACSYX010000018.1_24045-25161(-)_1	MQGGTRKGAGRKPVSDKKQMKNIYLTQSEIDVIDSLELDNCKNFSQKCSELIKIGIDTQMNTKKKTTSNDSIKFIDLFAGIGGIRKGFEDKNTECVFSSEWDRYASKTYEENYGEKPYEDITQINEKDIPDHDILLAGFPCQPFSHIGKREGFTHETQGTLFFDVLRILKEKKPKAFLLENVKGLVTHDKGNTLKVIMRALKEELGYSIFYEILDAQRFGLPQRRERIIIVGFHPDIKVDNFEFPKGSDKKVPVGSILEDNPTGYKISKHLQDTYLFKKDDGRPQIIDKTSEIQVNTLVASYHKIQRLTGTFVKGGETGLRLYSELECKRLMGFPDDFKVPVSRTQMYRQFGNSVAVPVIKAVADKMKVYL*
GCA_015700205.1	JACSYX010000019.1	14	PD-T4-6	JACSYX010000019.1_17	PD-T4-6_WP_011718859.1	PD-T4-6	17367	19346	-	JACSYX010000019.1_17366-19346(-)_1	MIQIGKIFAGRYRIVKQIGRGGMADVYLAKDLILDGEEVAVKVLRTNYQTDPIAVARFQREARAMADLDHPHIVRITDIGEEDGQQYLAMEYVAGLDLKRYIKEHYPLSNEEAVRIMGQILLAMRLAHTRGIVHRDLKPQNILLTPDGTVKVTDFGIAVAFAETSLTQTNSMLGSVHYLSPEQARGSKATVQSDIYAMGIIFYEMLTGHIPYDGDSAVTIALQHFQKPLPSVIAENPSVPQALENVVIKATAKKLTDRYKSVAEMYVDLSSSLSYNRRNEPKLIFDDATKADTKTLPKVSQSTLTSIPKVQAQTEHKPIKKTSQAVTEETYQSQAPKKRRFKMRYLIFLASLVLVAASLIWILSRTPATIAIPDVAGQTVAEAKETLKKANFEIGEEKSEASEKVEEGRIIRTDPGAGTGRKEGTKINLVVSSGKQSFQISNYVGRKSSDVIAELKEKKVPDNLIKIEEEESKESEAGTVMKQSLPEGTTYDLSKATQIVLTVAKKATTIQLGNYIGRNSTEVISELKQKKVPENLIKIEEEESSESEPGTIMKQSPGAGIPYDLSKPTQIVLTVAKKVTSVAMPSYIGSSLEFTKNNLIQIVGIKEANIEVVEVTKAPAGSAEGMVVEQSPRAGEKVDLNKTRVKISIYKPKTSSATP*
GCA_015700205.1	JACSYX010000026.1	15	PDC-M39	JACSYX010000026.1_28	PDC-M39A_WP_016398858.1	PDC-M39A	22660	23343	+	JACSYX010000026.1_22659-23343(+)_1	LLFGTDLKFRLAYFFTAFFPAFLLIYFSLVDIHHFLLKETESLPCYLSRNLWHFLMLSVLLSIMLISIYSIRGYINGRRSEENIVKNIVLNFNVFKVTLKNNSQGKVIDIQDGPKINPGFISFVSSTIVPSLVLKFMNGVSALVAIIIIVFFFVLLMLSNDIFPNLILPIFGVNLLVTKDNYNIFFFRKDSAAFSGVKRICTLGNTGTMARTFVFFDQEVLNNEIGE*
GCA_015700205.1	JACSYX010000026.1	15	PDC-M39	JACSYX010000026.1_29	PDC-M39B_WP_096081842.1	PDC-M39B	23345	24346	+	JACSYX010000026.1_23344-24346(+)_1	MVEIYAIGWQAGRGKSLGKLKNFRKVISDEASNYIGNIQFANNQNSNESTLTLKEKFEESIESLQNVETNGNNTEVPFYRKIDESLQSEIDRIQLVSSQLETDLPPLKNFEDIRLYLVCEEIDGVQYKYFLKSIRVAKLKTRFIATLTSGKVKIVDIEKDEGRSLPFIISYAEKTENNETIQYIFDVQDYEIMFGLNESKIITAEENYKKFLSHNFKLSTDFKVKVSDEESEKIKAKLKSHRKLINLLAKYNDEASSYEWKCVKRANKLSAQFFQTPFTFNEKSKEIYLTAESLEAFISVITNAKKLGIAKNEYEDSLADKRQKDKKDNIEVQ*
GCA_015700205.1	JACSYX010000026.1	16	RM_type_I	JACSYX010000026.1_26	MTase_I_00012	MTase_I	19225	21333	+	JACSYX010000026.1_19224-21333(+)_1	MSSFKEKLPLFQANDIQISNDVNTVWSIANTLRGAYRADKYRDVIIPMFVLTRLEAALLPTKDQVVAQYKANPNTPEKVLEKLSGYRYYNVSPFTLENLQNDPNAIEENFIAYLDGYSCRVKDIIENLKFKEQVRTLAQSGRLFTVIKKFSQIDLSPSSVDSMRMGYMFEDIIRRFSENEEAGSHYTPREVIALMVNLLLIEADEELFVDKKELKILDMAAGTGGMLATAKSYIRQLNTGATARLFGQEVLPETFGIGRADMLIRQEDSDYFVKVDTLKDPDPFPDTKMSFVIANPPFGQAWGGKDADDGVEDAVKKDHQLFDKTEGRQGRFVATPGTGDAQLLFHLHALTKLEENGRAAIISNGSPLFSGGTSSGDSQIRRYILENDLLEAIVALPGQFFYNTGIGIYIWIYNKNKSPERQNKVQFIDATEEFVPLRKSLGQKRRELSQDNIRQILRWYDDFQENDHVKIFDNQEFLYREFTVMQPLQRRGQISEETIEKAKSVPFLAKLFDEYKYQELLEMEPRSAKDEKKLQDFVASKIKQEAILTALAKGSSDKTYPNFEKFVQAIKDLLGDFKLTPANVNALALAMSEMDKTAEVIRTKKKDKANEIADGIVYDKTTKDSEIVKLTEDVETYFAREVYPHVPDAHYWFDEEKGYGAEIPFTRYFYQYQAPESADKLLAEFYDLEAELQTLLGELKHD*
GCA_015700205.1	JACSYX010000026.1	16	RM_type_I	JACSYX010000026.1_27	Specificity_I_00039	Specificity_I	21326	22657	+	JACSYX010000026.1_21325-22657(+)_1	MTRMKESGIDWIGQIPEEWVISKIKFTTQLNGRIGWQGLTSAEYKEEGPYLITGTDFHNGTINFETAVHIDEKRWSEASQIQVENGDLLITKDGTVGKVAIVSGLDDKASLNSGVLRIQTVDEIDRKFLYYVLLSDEFWMWFNYTNSGASTILHLYQNVFDEFTFTFPSKNEQQKIADFLDKKTAQLDKVKALLEEQIQKLRGYRASLIYETVTKGLDKTVPVKDSGIDWIGQVPEGWGVSKLKFTLEKVSNNIKVGPFGSSLSGDAIRSSGKWVYNQRNVLDNNFTETDTFISDAKWKELKNFSVVSGDILLTTRGTIGRIAIVPKDYFEGILHPCLMRFRVDSHIVQPRLIKYFFNDTTLVKEQLKFLSNSTTIDVIYSYNLKNIIIPIIPLEEQYGIVEYLDKQCSNVDALIKVKQEQIDNINKQRQTLIYDYVTGKRRV*
GCA_015700205.1	JACSYX010000026.1	16	RM_type_I	JACSYX010000026.1_30	REase_I_00001	REase_I	24454	27432	+	JACSYX010000026.1_24453-27432(+)_1	MANLGLKERYDFQQWIIKDLKEKNGYIQRDNAQYNPRLAMDVELLWDFLMETQEETMDYLLKKLSKETIVNLINKEIVKGGFLFALKEGVFIDNKQLRLLYRKPATSFNEKAVQQYQANCLSVMEEVVYEESDRIDLVIFINGLALFAIELKFNPSGQSVQDAIKQLKGRNPKNRLFRFEQGVLASFAVDTLEVYMTTQLKGQETYFLPFNVGKGEGIEMGSGNPHNPDGVDTDYLWLDVLTKDSILQLIESFIFFEMDKHNSKKKTLIFPRYHQRRAVSRLLEDMKVNHTDSNYLIQHSAGSGKTNTIAWLVHSLVSLHDNQNQNIVDTVLIVTDRIVVDRQLQEAVKGISHKHGVVKVMGDKETSSDLADAIAGNTKIIATTIHKFAQINQSNWMSVGNTAKKQFAILIDEAHSSTTGSYMSSVSQVLTETDTEDGTIDEIQEVSVADAIEQEIARTGKQDNVSIIAFTATPKATTLQLFGTTQADGSKAPFDVYSMKQAIEEGFILDVLDNYTTYKTYYKLNKAVEEDPELKTTLAKRKIAKFVELSDENINQKVEIIMDHFISHDIMAELGGQGKAMIVTSGREAAVKYQLAFQKYFKDHSITSIGTLIAFSGKVDYQGSEYTESQMNQVKEDYLKDHFDTEDYQILIVANKYQTGFDQPKLVAMYVDKKLRSVAAVQTLSRLNRIYRGYNKKTFILDFKNTYDDIRSAFSPYYRETILADTVTPSDVLTLDRKIDEYGILDSDVVHEFNQFLYQEKRNSREKQKMVSLLNQGYDRVRRFDEKEQLSIRKVIRGFLRMYTFLIQATAYQNEVLHERYNYLQSLVKMIDVRIGGDDFTIADKIVVDYMKHKQTGSFRSVSELEYHPELILTKPSTGGVTTDQEKRLSEILDEINEQLDLDIDPQVGLSGAVSIRELMKKNPRLKQSARVNSREDFVFAFEEEIDNALIEGYSQSQDLFGALLNNDSFKKRLADIFIDDVFKSLKGSEEV*
GCA_015700205.1	JACSYX010000048.1	17	SoFic	JACSYX010000048.1_16	SoFic__SoFic	SoFic	12400	13521	+	JACSYX010000048.1_12399-13521(+)_1	MNNTFKNIPKPYLPEKLPFDYTSIYTDPQIIRLVSKAGIAIGTYEGFLASIINPMLLISPLLSQEAVLSSKLEGTHATLEDLLNYEAGNKVDIERDELHEIINYRKALFYALENITTINDNNSRGLPLSNRIIKEMHKILLDNVRGSSKNPGNFKRTQNYIGSRATISYTPVPPEQTTEYMSNLEQYMHHDDLDLLVQSAIVHAQFEMIHPFEDGNGRIGRLLIPLFLYYQELLSYPTFYMSSYFESDRSLYISHLSNISKNNNWKDWFKYYLEGVIFSAEESTKKAQDILNLYNKMKEEIIPKLNSVSGIQLLDFIFSSPIFKAKQVSKHLSISERTVYTLLNKLIDEEFLSTDSAQRNRTYFCPHLLRIVQ*
GCA_015700205.1	JACSYX010000052.1	18	RM_type_I	JACSYX010000052.1_1	MTase_I_00005	MTase_I	226	1827	-	JACSYX010000052.1_225-1827(-)_1	MSQTDLSRELYQSLWNAADILRGQMEANEYKSYLLGLIFYKYLSDNLLQAVCDNLDETFESFQQVQLLYEENFVDADVREDLIEVLNDELGYVIEPSLTFTKLVQSIHEGTFQLESLAQSFRDIEQANEKFENLFEDIDLYAKKLGNTPQKQNKTISEVMKQLNDLNVSGHAGDILGDAYEYLIGQFASDSGKKAGEFYTPQAVSHLMTQIVFAGREHQKGMSVYDPTMGSGSLLLNAKRYSKEASTISYYGQELITSTFNLARMNMMLHGVAIENYHLSNHDTLDEDWPTTEPTDFDGVLMNPPYSLKWSADSGFLQDPRFSSYGVLAPKSKADFAFLLHGFYHLKHNGVMAIVLPHGVLFRGAAEQKIRQHLLEEGAIDTVIGLPANIFYNTSIPTTIIILKKNRTNKDVFFIDASKEFEKGKNQNNMTEDHIAKILETYQKRENVEKFAHLASFEEIVENDYNLNIPRYVDTFEEEPVVPLADLADQLAEIDKEIGEVEARLAHMRSQLVGTTPEAQAELTAYLEKLKEI*
GCA_015700205.1	JACSYX010000052.1	18	RM_type_I	JACSYX010000052.1_2	Specificity_I_00027	Specificity_I	2185	3408	-	JACSYX010000052.1_2184-3408(-)_1	MTKKPSYRFVGYTESWEEKKFQELSTKKGKKNTNGESYPVYSVSNQSGLIPQSEQFEGSRLDNLDKKSYKIVEPNEFAYNPARINVGSIAFNNLNHRVIVSSLYVIFILDKKVDNSFAIQFIKSDKFIKEVKRNTEGSVREYLFYENFSNIRLPYPPSLPEQTAIGSFFQDIDQLISLQQRKLEVLKEQKKTYLKLLFPAKGQTKPALRFAGFEDDWKEVKLGEVGETYTGLSGKTKEDFGHGEGKFITYVNVFNNPLTDLYGLDSIEIDDKQRRVQYGDVLFTTSSETPEDVGLSSVWMGTEDNVYLNSFCFGYRLQKGIFDLYYLAFVLRSFSVRREFMLLAQGISRFNISKTKVMDMFIHIPSLPEQEAIGSFFQDLDKAIAKQEEKVNQLKESKQTLLRKMFI*
GCA_015700205.1	JACSYX010000052.1	18	RM_type_I	JACSYX010000052.1_5	REase_I_00009	REase_I	6129	9491	-	JACSYX010000052.1_6128-9491(-)_1	MAYTLSKELEQELIVSAPELQPSYAAIVEYLEAINQKGASGSNSQELQNQLAIQLRRLEDLVQGYIQIKKNPHHYLDADKDLTAAYQAIKGTEQDLLKKLQYLNQAALQDFHISQRLSPKDETAIPVAGKAKTKQELAIERDLINQLTKGESQWVYRPELNTEDLLWGNFFAKLEANNVRILQDHPLTNSEKNQIKNQLNFVNFYEAAKWIAGENGIAKVQVQREDASLGTIRLEVLWRNNVAGGKSSYEVVNQVITGGEGIRQRRGDVTLLINGLPMIQIELKSRSHPYMDAFRQIKKYDQEGQFRGIFSSLQMFVVSNVTDTRYIAAAKANKLNERFLTKWVDSENRPQPQLFDFAESVLSIPIAHEMVMQYSVIDDDKKALILLRPYQVHAIEAIREASRKRQSGYIWHTTGSGKTLTSYKVSRNLLQIPSIEKTIFVIDRTDLDQQTTSSFQSYAENDMIDIDETDDTQELVKNLASDDRRVVVTTIQKINAMIRQFDEGRHQKVYNRIKQLKLAFVVDECHRAVTPERQRHLEHFFTNSLWYGFTGTPIFTENKREQKGDLAQTTEEQYGDCLHQYTVKEAIHDKAVLGFNVEYQTTMPGWAEDEIDEERYDDEGHMLAVLDAILNRSRRKLGFQNGVGKTYEAILTVKSIARAQAYYNLIKQVKNGEKSLSISENVKKVLPDFPKVAITYSVTENEADSYVNQAYMEESLKDYNAMFGTHFSLATIASYNSDLNDRLARKKECFAFREEQLDLVIVVDRLLTGFDAPCLSTIFMDRQPMKPQHIIQAFSRTNRLFDEGKKFGQIVTFQTPDRFKEKVDEALSIYSNGGETSVLAPEWQEEKAKFLEKVHQLLAIAPSPEQVPDLDTATDAELKRFAKAFQEFDKLLSSIQVYSDYDEKVILREIGLSLEDIENFAGQYHNVIEELRRRRKEDQEDEGVLLDIEYELESIRTDEINYHYILSLIQALIENRENLIGKKEKSLVDNYIEDLNKSNPKLSSIISKLWQDVQADAKSYQGQSIIHKLDEMIELTTQKKIRETADYWQIGEDELQFVVDNYRIGRDKQNGEKAITESQDYLAYKEAHGDKALPKLKYKKALKEDYMRMISEDILPLRGR*
GCA_015700205.1	JACSYX010000052.1	19	SoFic	JACSYX010000052.1_4	SoFic__SoFic	SoFic	4734	5975	+	JACSYX010000052.1_4733-5975(+)_1	MNYRELRKIYYSHRDRYEEEYQLRLQGYSSIRTSLYPHLMQRDTVKTSQYPLFVTLHLGISQLMETISQQSQRISQIADTLPKIAHDQFYKEQLYQSIISTNEIEGIHTTRKELVDVEKLLEEDPYKTEQVKHLSTLRMYQQILKDEFLQIQSLEDIRGIYDQLTQGEISPEDELDGEFFRQKSVFIQDDKTGKVIYIPPQKEEQIQVMLTEWIRFINDHSIPNLIKACAGHYFFENIHPFYDGNGRTGRYILAKYLSRKLDKFSGLVLSQQINHHKQDYYKAFRNTGDHLNRADATFFVETLLTFIKEGQENIIQTLLEKQEQLHRYKVKIEQTEGLEEVEKYILFLLAQSKLFVDDKRDGIEDRSIIQLANQSNHHYSKKKIKDAFLHLEERGILTLIGRKPSQHYLSDYF*
GCA_015700205.1	JACSYX010000055.1	20	PDC-S01	JACSYX010000055.1_11	PDC-S01_WP_067088819.1	PDC-S01	6547	7755	+	JACSYX010000055.1_6546-7755(+)_1	MNYIKRPHYLDFLRRHRDRQIIKVVSGVRRAGKSVLFQLYKEELLATGVDEDQIISINFEDLSYYDLRHFQTLFAYIKEQLVGEKTYYIFLDEIQHVEKFELVADSLFILPNVDLYLTGSNAYFMSSQLATNLTGRYVEIEVLPLSFEEYLSGQSLSENLNTTEIFNNYLFSAFPYLLQTSSYAEKIDYLRGIYNSILLNDIVTRLGNPNPTIIERIVRTLLSSTGSLISTNKIRNTLVSQNVSISHNTLENYLTTLTDSLLFYSVPRFDVKGRALLQRLEKYYPVDLGLRHLLLPDHKEDIGHILENMVYLELRRRYSQVYVGNLDKYEVDFVVVTDLGHYAYYQVSETTLAPETLERELRPLEAIKDQFPKYLLTMDTIQPTANYNGIEKKNIIDWLLEK*
GCA_015700205.1	JACSYX010000061.1	21	RM_type_III	JACSYX010000061.1_2	REase_III_00001	REase_III	909	3980	-	JACSYX010000061.1_908-3980(-)_1	MKLQFKKQQFQLDAVSAIADLFQGQAKHTGVQYMADPGRLKSDEVDLVLDAYRNAPIQLSQASVRENVHAMQTRYGLRPSDSLSIDMIAGREAYNFSIEMETGTGKTYTYIRTIMELNKRYGWLKFVIVVPSVAIREGVLKSLHIMSSHFQMEYGKQPRYFVYDSSRLGDLDSFANSSDLQIMVINSQAFNAKGKDARRIHSEQESFRWRRPIDVLAAMNPIMIIDEPQSVEGKQTKERLKDFKPLFTLRYSATHKEKHDMVYRLDAMDAYNQKLVKKIAVKAIEQTGTTGTQGYLQEIIPQKTGAPKAKVEFEVKTQSGVKRKLKVVEEPFDLYAESGNLSAYKGMTLSHFDARENKLQVGVTQELHVGEVIGEVDESSIRRIQIRETIKSHIEKESKLYNRRIKVLSLFFIDEVAKYKQYDEHNDAYNGEYAQIFEEEYRNQVNQFIQTQEPTPYRRYLEANLEGNSVHAGYFSVDKVKKSDKTIFVDYKSASEKKNNLSNDIDAYDLIMKDKERLLSFEEPVRFLFSHSALKEGWDNPNVFQICTLKQSSAETRKRQEIGRGMRLAVDQNGIRQDFELLGNDVHEINKLTVIANESYDQFARSLQEEIKELLAERPVKVDVTLFTNKVLTNQEGQTIRITKEQADSIHFDLIRQGYIDREGQLTAEYFTTKENHQLQLSETLAGYEDRLVEILESVYHAGQYEIENANHSVIQFSNEVNQENIARKEFLNLWKQINRKTSYQVEFDDAELVKHSVDYINEKLVVSKPSFQITQASAADMSKEEGLNFTVAENDRQQEYLTDSQIMTKYDLLGEIAEQTGLTRKLVAEILSKIYVYQFDKFKQNPEEFIFKVSKLINEQKASQIIKHIQYNVLNEEYDMDLFYDNPETANRSDDHLLESKKGIYNFVKVDSNTEKTFKESLEQYEDVRVYVKLPGKFSIATPLGNYNPDWAIAFREGSVKHIYFVAETKGSMSSLQLKQAEQAKISCARAHFKALAQAGLINDQHIYDVVSSYEELLNIVR*
GCA_015700205.1	JACSYX010000061.1	21	RM_type_III	JACSYX010000061.1_4	MTase_III_00003	MTase_III	4643	6604	-	JACSYX010000061.1_4642-6604(-)_1	LYSYAASSYDIITATMSTAQHSTAQHSTAQHTGENSGLEKLTLTSKDVFTDNISKIGQLFPEVLTEKRDEYGRLRSAIDFEKLKQFLSEEIVDGRESYEFTWVGKREAIAEAGRPTTKTLRPDLDESVDFENSENVFITGDNLEVLKILQESYLGKIDMIYIDPPYNTGKDFVYSDKFQKTDEELKEEMELLDEEGRQVIGLTKNEKNSARYHSDWLNMMYPRLRLARNLLKDSGVIFISIDDNEQANLKAICDEIFGEENLVQTIAWRRSDNQPNIGKAARVKEYIYVYSKDYSRVTYGRLPLSDTAKKEYAYEDSKGKYGRGILRDEVRGRFNYEILSPAGKVLMGPWMVSEKDFHQLLKDDKIHWPENGGVPRTKIYLSDAMKNGQLSNDFWNVEFGTNQRANTEIKKLFDFRVFDFSKPTKLLLNLLGLGASIETALILDFFGGSGTTADAVMQLNAEDGGNRKFILCTLDEEVADKSAAKEAGYETIDQISRERIRRAAAKIQEEYPELVGKQDFGFKAYKLDSSNFKDVSARPNQFIQGELFDSVSNIKEGRTGLDLLFQVMLTWGMELSLAIDLEKVAGAEVYDVDQGSLMACFEDEISEEVIHHIAQAQPLRAVFRDSSFANSADKINVSEIFKELSPHTKVKVV*
GCA_015700205.1	JACSYX010000066.1	22	PDC-S04	JACSYX010000066.1_2	PDC-S04_WP_201691753.1	PDC-S04	980	1648	-	JACSYX010000066.1_979-1648(-)_1	MTYSQNYLDDILVRMAYHSSGIEGNTISLPETVSIILESTLPRNGKSIREFYEIENHKQAFSYLLDSLANHQALTVGLVQDFHALLVDRLQHDRGQFKQVQNAIIGAEFQTASPAETPYLMTQWADNTAYRLEHAQNEKEVLKILADTHIQIERIHPFSDGNGRTGRLILMYLAMKYLNAPIIIPKDSRAHYMELLANQDVTGLADLFKKSLDYERIRKKQF*
GCA_015700205.1	JACSYX010000070.1	23	PDC-M24	JACSYX010000070.1_12	PDC-M24A_WP_014405001.1	PDC-M24A	4086	4550	+	JACSYX010000070.1_4085-4550(+)_1	MNYNDLNDQQVQELINKLKYPKNELSFNEIHTTISSLFGKIDIDEAIIDDDDIQYILHIYRGRMNPERYSIHIRFKNSHNHLVRVDINPSNRHVNPDDSIVEGNHIHIYSNHYDKKDRVAIPLEDSDFPNLTHIVDVFSKFIKYTHIKTEADDE*
GCA_015700205.1	JACSYX010000070.1	23	PDC-M24	JACSYX010000070.1_13	PDC-M24B_WP_172176026.1	PDC-M24B	4543	5331	+	JACSYX010000070.1_4542-5331(+)_1	MNNSNTLKNIYFDWLLKEYKFNDLEKNIVEIRTPFLDNDFDHIILYAEFLSDGRVTLTDDGWTINNLKSHGVSFSNRSTYKNNLLNTIVNNLGTRAENGELFITTSLEKFPLAKQRLLQTIMQVNDMIVLRDTTIKNVFHDEIENTLVQREVLFTRRPSYSGKEGITVQFDFAIPTIKKERLVRTISNGNDLNRAKLLAMDTRILQNHKDNVEYIAVVDDIHHRFDKVAETQAVFNENSKDKIILLSHKDILENSLLLSNVI*
GCA_015700775.1	JAAOOS010000001.1	1	DMS_other	JAAOOS010000001.1_2318	mads_3	mad3	2368733	2371342	-	JAAOOS010000001.1_2368732-2371342(-)_1	MTGAHWVRAALQVNPYAYQGRNSPSTRFATEAEYNKALLDKCDELGIELIAITDHWAVDTASGLIQDATARGVVALPGFEANTAEGFHVLVIFEAGTTAADVNAAIGACGVTPGCNNGTVGQPFEDILEKMSDRGALVIPAHVNVANSGMLTGRQGNPLAKLINHPRLHALGVTPSVAAAQEQEAIIERRKPFDRTHPLAVIHADDISHPDALETEGGSTWVKVSTPTVESLKIAVRTPETRIALADPKGETRPLLKEISWIGGFLDGVTIPLSPDLTALIGGRGTGKSTAIESLRYVLGLTPIGASAKADHDAIVRGVLRAGTVVKLAVEATSPMTQAFTIERSVHNTPVVKDSSGTVTSLQPADVIGDVEIFGQHELAELTSDSAKVASMLHRFQGNGDLTAEHKATLATLMESRDKLARAEKDKAELEEELADIPRLDEQVRQFQETDVPTRLSEVTRMNQDEAVFSEGHSRVADAKSTLTGLTDTQLTAKLGASYEGLEGSPQADTLRRVQSATNTLAETLKALATQAEAAIAAADAAIASAETDWTNAVREQRDDHAEVLRKLVQDGLEPDKYLTTTKAHEDLKAKEPRRAGIDANIKELIASRKTLLQELAEHEIKRAEALHDAIRTANAATGGVVIVKPIAAQDRRHIKSLIEDTISGQRTQIMAAVDAEGFSTRAFVEAARKGEAELTAKFSIRGAQARGVVDAGEALFRQIEELSVGNAVEVQLDIGAGTGTREFKKMDDLSKGQRATALLLLLLGASRAPLVIDQPEDDLDNRFVYDGIVKNLRELKGKRQIIASTHNANVPVLGDAELIVALEGSGQNGKPVEGGIGSLDDATIRALAESILEGGPAAFNARQHLYGF*
GCA_015700775.1	JAAOOS010000001.1	1	DMS_other	JAAOOS010000001.1_2325	mads_1	mad1	2383882	2384070	-	JAAOOS010000001.1_2383881-2384070(-)_1	VAEPWLSADDIAAHLGITKDTVYTWIAEKAMPAHKVGRLWKFQASEIDDWVRRGGAAGEGVS*
GCA_015700775.1	JAAOOS010000001.1	2	PD-T4-6	JAAOOS010000001.1_1028	PD-T4-6_WP_036366335.1	PD-T4-6	1024318	1025118	-	JAAOOS010000001.1_1024317-1025118(-)_1	MPVPGGEFHGYVIDAVAGRGGTAQVFLAHRDSGPDVALKVLDPRHRNPESIDRLHREFDLAQRFSHPRIITVYERGDDWLAMEALTGGSAKDLVGTDQSWIMPIKLTTLQQIAGALDYIHDAQVVHCDVKPSNIMRRRSGGAVLTDFGIAQELALASGPRRPVVQTSLPYAAPEVLRGQPVTAATDQYALACTAVELFDGKPPFTARTAMRLADLHLNATPWPISYRHKDIPRAFDSIVAKAMAKDPLSRYPTCTEFITLLTHAMT*
GCA_015700775.1	JAAOOS010000001.1	3	PD-T4-6	JAAOOS010000001.1_1794	PD-T4-6_WP_205119068.1	PD-T4-6	1815468	1816772	-	JAAOOS010000001.1_1815467-1816772(-)_1	MTSPKTPTHRHDPMIGTVLDSRYRIEAPIATGGMSTVYRGLDTRLDRPVAVKVMDSRYASDTGFLARFRLEARAVARLRHPGLVAVFDQGMDGKHPFLVMELIDGGTLRELLRERGPMPPHAVAAVFNPLLGGLAVAHRSGLVHRDVKPENVLISDDGEVKLADFGLVRAVAEAGITSTSVILGTAAYLSPEQVRTGSAGPRSDVYSAGILMYELLTGSTPFTGDTPLALAYQRIDRDVQAPSEAIDGIPEEFDELVLRATSRDPDARYADAAQMGAELDAIAADLQLPTFRVPAPRDSKQHVAEQLYRSRLIETGGRTTGNLSAPGKADAADTASAAAALGVSPRPSVSARPKVPNPTRMMDPVPAYDPQYDPEFDSDPDESAFFADIDDSEYRYERQQSRRAIFMWLVIVLIITTSVAAGCWSLGANITNLL*
GCA_015700775.1	JAAOOS010000001.1	4	PDC-S07	JAAOOS010000001.1_1210	PDC-S07_WP_110056698.1	PDC-S07	1200975	1201370	+	JAAOOS010000001.1_1200974-1201370(+)_1	MAIVVAGAVIDGDKLLIAQRSKPAELAGQWELPGGKVAEGESEPQALARELREELGIEVEVDTRVGEDVVVGNLVLRAYRARVHDGGIPHPHEHLALRWVTADELDTVEWVAADAGWIPALRAALVGPRPV*
GCA_015700775.1	JAAOOS010000001.1	5	brex_type_I	JAAOOS010000001.1_2319	BrxL_00002	BrxL	2371392	2373449	-	JAAOOS010000001.1_2371391-2373449(-)_1	MTEAITLDEIDETAASVFEGYVVRKDLAQQFKGAYPVPTYVGEFLIGRYCATTDPEEIEEGLQVVRRLLADRTVRAGEEELFKSRARERMTVKLIDLVKARLDAKSNAYLAELPSLALRDVRIDDAVVRDNERMLTGGFYAEVDLSYDAAIAEENNGNPFAIGSLRPIQLSTRDSLSRLAEGRSRFTTEQWKHLLLRSVGFEPAQLSEREQNVLLLRMVPFVQRNFNMVELGPRGTGKSHLFQQVSPYAHLISGGKATVARMFVNNATGQRGLVAQYDVVCFDEVSGVSFDQKDGVNIMKGYMESGEFSRGRESIRADGSIVLVGNFDVDVAHQQRIGHLLSPLPPEMRDDTAFMDRIHAYLPGWDVPKLNPTYFTHHFGLVSDFLSECWSRLRDQSRLSSIQSRVNYSDALSGRDLSAVNKTVDGLLKLLYPDAEADVCDEDLEWAVRIALECRRRVKEQQRRIGAAEFRNTQFGYRLGEGVEQFVSTPELASPDSIGLDPLPPGQVWAISESNGDVGPGLYRIEAADTPGSGARGLLNQAAPATLRESFKVAEQNLIAQARQLVGDRDPREHNLTAQIRALDAAKTGAGLGLPILLALTSAMLQRSVRGGLIAVGNLSLGGGVETVLNAAQLAEHAMEKGATALLLPVSARRQLLDVSDEVATRVSFIFYSDAQDALVKALDE*
GCA_015700775.1	JAAOOS010000001.1	5	brex_type_I	JAAOOS010000001.1_2320	PglZ_00025	PglZ	2373446	2375779	-	JAAOOS010000001.1_2373445-2375779(-)_1	MTLVRAVVAEALRDAAAFNAGAISAPAAVLWADPERAWESVIRGLQEAAPILVLGEYDPARAQGPALWLRAVLASPESANLPTHLAEHGERNPWVIYLPGVSRSSVAEASALDDTLAPLAEISIRSNWWPSALGQAPWTPHSFLASRQGAGLDLAGDAATRTAFAQVLDKFLFEDIDDLKRMGRLDAARLHHLVLDDAVRTLLEWMNDPDTVRASLEGARWQALSASCKSVYGFSPEKDGSLTAASKLGSRTGEWSAVWQRFAENPTRYPNIPELLDQARPSVVPLFGDTDSHPDSWPSWNRDQEEALRIAFGGLAADPDPKRRIVELVAAHSAREDNVWAALGQAPLAGAVGHLAELAGRVVAASTATDLMAQVAWYGDEGHTIDDLALRAIASAKTAQDRAAVSTALSALYDPWVDESARAFQIAAVTSYPGQIGLDIDTGTAVVYVDALRFDLASRVSRRLSPLVVSVETRLAAFPSVTPTGQPAVAPIAIAAGGGTAFDAADDQGRSLKGAVLRSALVSADVQFLEWDAAKVGDPTGKAWTQTNSIDSLGHSHGHALADLVDQQLDLVAERVRGLLDAGWQTVVIVTDHGFLLPGKPAQKVALPLQVTEGDAARKPRVARLKAAAARPEFPTLPWTWDSSVDMVSAPGTAAFEAGCLYEHGGLSLQECVIPVVTVTRGDTAGAPVQVDAIRWTGQRCRVDYVPAEADIFAEIRLRPADASSTVGGPKSPTDPGEIKVLVDEEQAPGGAVAWVVLLDRNGGVLAQAQTTVGGAE*
GCA_015700775.1	JAAOOS010000001.1	5	brex_type_I	JAAOOS010000001.1_2321	PglX_00014	PglX	2375776	2378988	-	JAAOOS010000001.1_2375775-2378988(-)_1	MTTETIAVLNSEQRRFLDTQTQRAREAAQRAAEDALRALAVSEPSRPAYLSEQQNKLRLALRYKARQLGDDTSRAGVPLTNLVHDVAYEQWHRLLFARFLEVNGLLRHPEYRDIPLSLEDCGDLASDLGEPDAWAVAARFASEILPGVFRLTDPAVQVGFAAEHRNTLERLLLEIPAEVFTTEDALGWVYQFWQTAEKKRVNDAGVKIGGADISPVTQLFTENYMVRFLLQNSLGAWWAARHPESPLVDSWEYLRLNEDGAPAAGSFSEWPECAADVTVMDPCCGSGHFLVAMFGMLWRMRAEEEGLTPADAQDAVLRGNLHGLELDPRCTQIATFNVALEAWKQGGFRELPVPGIACSGISVNTPVQEWTVLAGGDSRIEDALARLYVLFREADTLGSLIDPRGTVEFAGSTRTQRSFDDVDWEAIAPLVAASMAAEAGQHANPLLGVGAADIARAADFLSRRYVLTATNVPYLSRSKQGRVLREYGDSLYPRAKHDLAMMMFERLFENSSTVAAVLPQSWTQLSRYKAFREHVLSYRSLRAYAFLGAGAFTTISGEVVNAGLLVAGSGEPNNESTWMSLDASEIRTPSLKARGLIEADSCLHLQRETLKNPDARIVPEILQHGPLLSAFANSLYGLRTGDAPRLIRKFWELASLGTEWRLHQSTTATTSQFAGREHVLRWQAGNGVLARLAEEGVASIQGEAAWGQEGVVVSLMGDLPVTRYTGESFDNNCAVVWPKDADLLPALWACLASGEFGTSVRRIDKTLKVTNQTLLKVPFHLQHWREKAEEIRLPEPYSNDPTQWLFEGRPELATVPLQVALARLLGYCWLRQKPDDLDTFVDNDGIAALQSLPGEPDLATRLRQILSAAFRSDWSSALERKLVMDAGGNNGRLEDWLRDSFFAQHVKVFDNRPFLWHIWDGRKDGFSAIVNYHKLDRRTLEKLTFTSLGAWIDRQKHEARAERAGADARLAAAEDLQHKLELILEGAAPHDVYVRWKPMAEQPIGWEPDLDDGVRLNIRPFVTAGVLRSKVNVHWKKDRGTNPDGSERHNDLHPTLDERRAARRAAEATE*
GCA_015700775.1	JAAOOS010000001.1	5	brex_type_I	JAAOOS010000001.1_2322	BrxC_00019	BrxC	2378991	2382449	-	JAAOOS010000001.1_2378990-2382449(-)_1	VTINNELFVRPPLSFEIPNDGVTNVDRPEDSNQWDVLKYELESFVCEGEYEHGLQRILDSYTGHRNRTTQPAVWVSGFYGSGKSHLVRVLQHLWADTKFPNGATARGLANTPQGIQDQLTELTTLGRRDGAAPWAAAGALDRSGDTLNSVFLSIVLGAAGLPTRVAPAQVALWLADNGHLDAVREHIVANGGDIIEELAEYHLSRQLANAILAVDPEFASSAKDVRGQLSSQFPTSARSFSTDETVALLKKILQYVGDGHIPPSLIVLDEVQQYISGDGGRAMEVQNLVESVSRELDGRVLLVATGQQELTADSTLQKIQDRFTVKVVLKNQDVDAVVRRVLLSKEPAKKPGLDTTLASVAGQISRQLIGSKIQHTAADDKDLAEDYPLLPVRRRFWESVLRQADAGRAGQLRSQLRIVHEANRMVAPESVGTAVGADFLYTQKNEDLNGAGLLLKETQTLIHEQGQKDDLRGRILGLIHLIGLLPTSGHGDIGVRATADHLVDLLVEDLAHDGDRLRQKVPTVLEALAAEGILQQDGEEFRLQTKAGREWDEALRRHHAQVTDSEVSTERDSLLLAEVNRALPATIQQGRAKESRKLGLHADPSLPPDSEAIPVWLRSEWDEGITAKQFDEAARSLGVDSPIVLVHLPRIQAPAFAAVVRNKLAAQRVIDQQGIPQDDEGRQARSAMQTRLNRATDQVNAYVRDVISKANVLLGGGTAPSGVTLREGIEAGAQAAATRFFPRFTEADDNRWPQVIARVKSGSAVDALKAVQYDGDPEQHRVVKEVLNRIGPAGTAASDVEKAVTSKPLGWPRDALMATLGVLLDTGVIRATLNGSDATTADVLKQTRLGNVQLRREVTVLKPAEKIQARQLLSNLGFPTDNDGLVSAVEQAVKSLVDRAKDVSGPAPLPDIAVPANIQVIVSTSGNDRVHALLAAKSDLTSFNERLGDLERRLKSRTPSLELARSLATSAAGLEPAAAARDRLDALAGSRDLLADADPVAPIVKDLADTLRDAIHEAAVALRDARATAVASLAQQPAWTALDEAQREALLAEHHLGAEPEPNLADPSAVLAAAQGRPLQGWTAELDAIPQRSSRALEAAIQLTTPAAKTTTVRVSTASLNNVHEIERFIDDLRTQLLDALNSGNDTVVVKG*
GCA_015700775.1	JAAOOS010000001.1	5	brex_type_I	JAAOOS010000001.1_2323	BrxB_00011	BrxB	2382446	2383003	-	JAAOOS010000001.1_2382445-2383003(-)_1	MSPVADLVDAYKAELSLTWQDNVSGGERVWMLVYPPDLERRMRHALPSMELTTTQAGRDWLVVDVSDDFGRWLSSHRHAEAFYEEPSDLTQSILDQFETTLVTRIRDALEAAPTNAVVALVGIGSIYPFLRASSVIKSIDSAVTGRLLVLFPGLHDSETHSFRLLDARDGFNYRARVIDPQKDIS*
GCA_015700775.1	JAAOOS010000001.1	5	brex_type_I	JAAOOS010000001.1_2324	BrxA_00014	BrxA	2383000	2383755	-	JAAOOS010000001.1_2382999-2383755(-)_1	MTSSRIAESDSVLGTLRTTASHTIGIPHLVELLREVPSDATAECYREAVVDGNVLGRPTQTGRQRSFRHLRELYFLDPGRPEFAALRHFWNIDPSSRPLLAGLLAFTRDEVLRASFAAISDLPAGSSVTSADLTEAVAGQFGHEMSESTLAKTGRNTGACWTQTGHLAGRAKKVRTEVEARPAAIAYAAYLGHLAGGRGLGVLDNPWSQILGLAHGHSLEALRAAHTQGLVDLLVAGNVVDVSFPALGGAG*
GCA_015700775.1	JAAOOS010000001.1	6	dXTPase	JAAOOS010000001.1_1621	dGTPase	dGTPase	1638859	1640148	+	JAAOOS010000001.1_1638858-1640148(+)_1	MRTQDAYKDAYTDFDRERVVTETPKTAAIVDIPSSEYRTDFARDRARVLHSAAFRRLADKTQVVGPREGDTPRTRLTHSVEVAQIGRGIATGLGADPDLVDLAGLAHDIGHPPYGHNGERALDEVAVDRGGFEGNAQNLRILTRLEPKVVDADGNSAGLNLTRASLDAATKYPWLRPPGGGKFGAYFEDGAALDWVRAGASPRQRCLEAQIMDWSDDVAYSVHDVEDGVISGRIDLRVLASRGEAQVLAELGVKSFGGLEQGALEEAAARLATLPVVAAIGPYDGTLTASAALKRLTSELVGRFASAAIGATRKVAGDGPLVRFEAQLTVPDVVAAEVAVLKMLALQFIMSDPRHIAVQARQRERIHRVAQWLALGAPATLDPVFLPAFEAAADDAARTRVVVDQIASYTESRLERVDRDSQGVQASWA*
GCA_015700775.1	JAAOOS010000001.1	7	wadjet_other	JAAOOS010000001.1_1396	JetA1_00018	JetA	1396209	1397669	+	JAAOOS010000001.1_1396208-1397669(+)_1	MTDLTIEELFAHNDDVQKSRAVRLLAAKNLAPYITLMERHLDRSAKVSEPQLVAKLDRDLDAVGLGEQSGLALIKSWASDGWLHRASDGAGPDAENVCSLTEDARSALAFVRRLRRADSVATGGSIAGIAAGLKRVATQLDGDPSRLRADIEAQIAELQSYLRAIDDGYRPEPDIVDLEDETRAIAYQMEQVITDIVRYGSMQNEITAGLIDAAEDSDSGFRDRARRMFADYDALFDSRERASYAAFTRTIQDPDQRAALRSDIACVAEGLPELDPGLRDVMKNFFKLVSQQIAEVSRIEQRCAQRIRRFFAAGTTEQARGRARQLNDALAAGHALLKVSTADSPIDAELPIGRSAAASIGALSFTIKDTAPPVLAQEAPSGPLDLSGFSALATQVDMAALAETVNRAVAGGPVSLPDMISHVDAPYLGDVIVLWSLALKQDNTLDRESVKVKFRSLDGQDRVMEVPQLMFREPVLATLEEEGAAL*
GCA_015700775.1	JAAOOS010000001.1	7	wadjet_other	JAAOOS010000001.1_1397	JetB1_00005	JetB	1397666	1398391	+	JAAOOS010000001.1_1397665-1398391(+)_1	VTTTPLGNINFDDLPGVEPDASAPRTVKGPRFDGDTSELTDKACWALQNLVARRYLSKDGQPELWASMMEHRKVLASRLSELDLRLRVFDDLEVAYAEPAPLENPSAYGARVLRREPLGTYASIVALHLAKIARTAHDEQVLVSRDDIHELFANVSHDIDRDEAMLRDRVDEAIKRLSKAEILQRTRDDEHSYTISPVINALMSAQMIEALQRQYEQLQRGGAAPEDSTDDEEDGDTDDDE*
GCA_015700775.1	JAAOOS010000001.1	7	wadjet_other	JAAOOS010000001.1_1398	JetC1_00012	JetC	1398357	1401749	+	JAAOOS010000001.1_1398356-1401749(+)_1	MKKMAIPMTMNEGLPGRPGDSATQQFWLSRLQVINWGVFDGYHTIEFSRRGTLITGSSGSGKSSLLDAISLAFLSSNRRNFNASSDTTAAGSSMGKRTVDKYVRGLWGELKNPGERPTQMFLRGKGAAWSAIAVTYSGTDGRVITGLVLKWLAPGSDSDSSSRYYLIDADADIRDLCNSWASKGYSAAVFDGAGWRGHKSERWYLEQLYAAVGIQGSSAAQQLLGKAKSLKSVGGLEQFVREYMLDEPESMAAISEALGQITPLVDARAALAVAQRQRQTLGDIEQIQQTYASDAAQLATVDVVDHHTVRDYVDQQRLALAGPEIDLLDTEITRLGGECDEIQSRQDILTGERDKLLGRIAAADSNLAPLKSELAHARARAEEVSRRRTAYDSALWDLGHDEDVESAEEFEAMRVESLRAVTRINAELEAGHDAYVMAAGALSTARDQLRAASSELKRVEHVGTSVPPDEDRMRGEIAAALGLTAKELPYVCELMDLRPGQERWRRSVEKVLRSTGLCLLVPDQHHRQVLRYVNENPMRGYLQMERVIPSGAPRRAEPGTLADCLRLTNPNHECASAAMNLVAAVGDYVLVDTPDEFSKHRRAVTDQGLRKDGDRRAVKDDRRELRASQYIYQGNAGDKRAALSDDVVEAQQAVGDAEKFIGEMDTKREELRSEVVRWSKLHSQYEYWSQIDTDSAEAAVARLQDQYDAMLEANPDLTGLQQQADSYLDEIKKLSERIGALRRQESEHDSRRTRLLDLLDNLNPREVGGHTRSGIEAYVPQLSSSLDVLEPDTYRLELWRQIEKDQSVLRESVTRSRNELNRILNAYDRDFPDSIPNDSENFDEKIHDYVALCRRIDERDLPAAYEQMLRLITEQAPTAVLRLHQLAEEEAHRITDQIDRVNSGLGSVEFNRGTRLTLRAEPKALEAVGELNERARRISGRAVAVSMGDEKAIHDQYQDILQLRNLLAAETPEARQWTRDALDVRNRFVLYCEERDAATGEAIRTYSNAGANSGGEQEKLMAFCLAGALSFNLANPETGDNRPVFAQLMLDEAFSKSDPQFAQQALSAFRKFGFQLVIVATVQNTTTIQPYIDSVVMVSKPDGPGVRPVASTRTVPIGELGDVRKAVNAR*
GCA_015700775.1	JAAOOS010000002.1	8	PD-T4-6	JAAOOS010000002.1_2098	PD-T4-6_WP_153359500.1	PD-T4-6	2073278	2075164	-	JAAOOS010000002.1_2073277-2075164(-)_1	MTTPQHLSDRYELGEILGYGGMSEVHLARDQRLNRDVAIKVLRADLARDPSFYLRFRREAQNAAALNHPAIVAVYDTGEAETPTGPLPYIVMEYVDGITLRDIVKDDGPMPIRRAIEVIADSCQALNFSHQHGIIHRDVKPANIMISKTGAVKVMDFGIARAVSDAGVSVTQTAAVIGTAQYLSPEQARGETVDARSDVYSLGCVLYELLTGEPPFVGDSPVAVAYQHVREDPVAPSKHNPEIPPGLDSVVLKALSKNPDNRYQNAAEMRTDLMRVYQGEQPEAPKVLTDAERSSMLSTPSNAKAYPASGPQTNPLPSHYAEPRRNPLSRWLVGLAALVVLTVVVTFAIILGNGPSRDVQVPDVTGKSQADAVAALQNLGFKTKIQKNTSSKLAPERVIDTDPAKGSTVTAGSEVTLNVSIGPESQQVPDCHGLSFGDAVKKLQAAGFKGTFTQSETKSLPEDKGRVMATNPPAGQYSAVTNNITIVVGKGPGEKPAPDLVGQNIDVALKNLPTYGFTAPPTVIPVPSPESKGQILSTNPAAGTMFAEDGVIEIRVSQGGQFRMPSLVGKFWTDAEPMLYQAGWQGGGLTTEDVPSDGNNRARVVSQDPPAGAGVNYNGPIKLRFGAG*
GCA_015700775.1	JAAOOS010000002.1	8	PD-T4-6	JAAOOS010000002.1_2099	PD-T4-6_WP_009677753.1	PD-T4-6	2075164	2076426	-	JAAOOS010000002.1_2075163-2076426(-)_1	MTVRVGETLSGRYRLQRLIATGGMGQVWEGTDSRLGRKVAVKVLKAEFSSDPEFIERFRAEARTVAMLNHPGIASVYDYGETDIDSEGRTAYLVMELIHGEPLNSVLKRTGRLSLRHSLDMLEQTGRALQVAHAAGLVHRDVKPGNILITPTGQVKLTDFGIAKAVDAAPVTQTGMVMGTAQYIAPEQALGHDATPASDVYALGVVGYEAVSGKRPFSGDGALTVAMKHIKETPSPLPADLPPNVRELIEITLVKNPQNRYTSGGPFADAVAAVRAGRRPPRPNQAPTISRATPAAIPPATQVRPAVGTPSRVAPPTSRTRPPTGSHRPPPPRRGTFSPGQKALMWAAAVLGIFAIIIAALILLRASEQKNDVPLPSATTPSSEAPSSPASASPGALAPANIVALLPVAEPDPITGTKSP*
GCA_015700775.1	JAAOOS010000002.1	9	SoFic	JAAOOS010000002.1_1546	SoFic__SoFic	SoFic	1523879	1525033	+	JAAOOS010000002.1_1523878-1525033(+)_1	MIGGFQMFALMTPEVAALIERIMSFEPKIQAEWDGLPGRARVDYLNGMVIDEIQATNQIEQVRSTRKEISAAIKAVRAEGPIDNKRFTEMVRLYLDIGNAEAESPQTLDDIREIYDAVTAGEIRDEDAPDGLRFRQGPVTIESGTKTVHTGVVPESAIDDALTIMLSQGRDDSIPQLIRAVAAHFIFEYTHPFYDGNGRTGRYLLALDLRQVLAPYASLALSATIAENKDRYYRAFTDAENPLNRGDLTPYLIDMLEIIAEAQHRLLLDLSDRRQKIDTVGARIRVLVEDEQFPLNIGLDRESAPPVDPDDIAKILFILGQAHHFDVNRAVKLKTLADAMGRSSQFVRPRLQRLTDAGIIETVTRKPLRFRLALRGASLLELDG*
GCA_015700955.1	JADQWI010000004.1	1	DMS_other	JADQWI010000004.1_14	pfam13280	WYL	16184	17080	+	JADQWI010000004.1_16183-17080(+)_1	MVDSTRNRSAERLIDILVELQNYGVVSRYNLMKKYNITERTAYRDLNMLSPFIEACGDGKYRLISARAGNQSKESLHKSLARLLDTDAIFPERDEGFWQKLENRATERHIRVQFHNPEHTIRDDLRKYLDVLEKAICNSNVCQIAYAGKTRIVHPYKLTNQRGIWYLLATEENKLKSFSLAKIKWLDIKKEKFAKSDEIQSLVSESCDPWVSDKTFDVVLFIYSNIAHYFLRRDLLPYQQLLHKHDNGITLSCKAAHKNQIVPLILYWLPNVEIIEPVWLKEAVLTMLGKYLTAENVS*
GCA_015700955.1	JADQWI010000004.1	2	RM_type_I	JADQWI010000004.1_10	Specificity_I_00056	Specificity_I	10727	11869	+	JADQWI010000004.1_10726-11869(+)_1	VKKNQLVTLGKHIDILSGCAFPSSGFNRNNGVPLIRIRDILSGKTETYYEGSYDLKYLIKKGDLLVGMDGDFNREYWKGTDALLNQRVCKITPNPETLDKNFLYHFLQKELDKIHATTDVVTVKHLSVKKIQDIKIRLPSLKEQKRIAAILDKADAIRQKREQAIKLADDFLRAKFLEMFGTPANNIHRFPKGTIRDLVDSVNYGTSAKASIDSGEYPILRMGNITYQGRWDFTDLKYLDLSVKEKDKYLVKEGDLLFNRTNSKELVGKTAVYEEDRPMAFAGYLIRVRPNSIGNNYYISGYLNSIHGKITLMNMCKSIVGMANINAQELQNIEILIPPKHLQDEYEIIYKKIKKGLSIYDKSAMQLQLLASNLSNKYFM*
GCA_015700955.1	JADQWI010000004.1	2	RM_type_I	JADQWI010000004.1_8	REase_I_00008	REase_I	5619	9032	+	JADQWI010000004.1_5618-9032(+)_1	MEQSLNFEMLRSQWPELAELACMAERYVHSDPESCLVKLRNYTELMVRWLYRQERLPEGIKANLYDLMNADVFTSMMPEAIIMKMDALRIHGNRAAHGGRIKAKDTYWLLKEAYLLGIWLYVRYAHGNVDDCPKFTLPPLTQSSGRADEKRLEDAIRAQDESRERELALQRALQQEQEKAEHLTQRLNEARARNQHVADILSIDEAETRRRLIDSRLLAADWNVGEGLKNTDQVTQEHPVKEQPTATGDGYADYVLWDEAHKPLAVVEAKKTSVNAEQGRIQARLYADWLEKEYDQRPIIFYTNGYDIWLWDDHKTHGYPPRRVFGFYSKESLQYLIQQRETRLPLNSVPHVKDNEGKAVAGRLYQLETIARVSERFTNKYRQSLIVQATGTGKTRVAIALSKLMIDARWVKRVLFLCDRKELRKQAANAFNQFTNEPLYVVGKSKKADRQNARIYIATYPGMMKIMDHFDVGYFDLIIADESHRSIYNVYGDLFKYFDALQIGLTATPIDMVSKTTFGLFGCEGRIPTANYSLEDAIADNNLVPYEVVTHTTEFLREGIKREKLSDAQIRELEEQGIDPNTLEFDGKALDEAIYNKDTNRYILRNLMENGLKDRDGQLPGKTIIFARNHKHALLLNELFDDMYPQFAGRFCQVIDNYDPRAEQLIDDFKGLDESTNKELTIAISVDMLDTGIDVPEIVNLVFAKPVKSKVKFWQMIGRGTRLCPGLYGYDDNGKPLDKQKFRIFDHWGNFEYHELHTEEAEVTATKSLAQKRFEAWVMLGAAAQRKFDKQAVDLVAHQLREQINALDEKSIAVQEKWHQKAQYSDEKVLRQLSPKTQQDLLSVLAPLMQWLDVRGQSDAMRFDMDILAAQTARYTNPEELDVLWPVIVEKVERLPPHLAQVQQQGPRINQLRDLGWWKQASLEELEDIRIHLRGIMHLMEKDATPKFGSIQVDITEDANLIQTENRKTNIRSIDFKLYRQQVQGALEPLFQQNPVLKKIRNGEPVTQSELDELAKLVLIQNPNVDIRALKEFYPQATASLDKLLRTIIGMDSDAVEVRFAQFAADNSLTSQQLRFLSLLKNHIRDYGTIEMRQLFEQPFTHIHNEGVTGVFPDIEQIARLQKIVEELGVVTDAATV*
GCA_015700955.1	JADQWI010000004.1	2	RM_type_I	JADQWI010000004.1_9	MTase_I_00004	MTase_I	9096	10730	+	JADQWI010000004.1_9095-10730(+)_1	MITGDLKSKIDGLWEDFWVGGITNPLTVIEQITYLMYSRMLDTQEQRDEKRKQIAGIDFKPRFAPEQQEFRFSHYSNLGSDEMMEVVRDGVFQHFRQLGQADASKVTLLGNFMKDARLEIVKPSLLTKAVEVIKNLPLDRGDTKGDLYEYLLSKLTTAGINGQFRTPRHIIRTMVEMMEPNPARGETICDPACGTGGFLATSYEYLLEKYSSLESIHTEIGTNERGELEEQKIFTGDLLTPWRNHVDNNMFHGYDFDTTMLRIAAMNLIMHGVEAPDIHYQDTMSQSFSTNFPQASKNAFNLILANPPFTGSLDEEDIDSTLSAMVKTKKTELLFLARILQMLKVGGRSATIVPQGVLFGSSKAHQSLRKTLVEDNQLEAVINLPSGVFKPYAGVATAILIFTKGGQTDEVWFYDLQNDGYSLDDKRNPIKDNDLPHLLASWKHYRTLRGLPVDNFMGEKLASLLKQQYPEGIDAGVDFKDRTQAAFIVPKEDIAAQKYDLSINRYKEVVYQAEEYEDPKVILKRLKDLEKEILADLDELEGML*
GCA_015700955.1	JADQWI010000005.1	3	PDC-S07	JADQWI010000005.1_3	PDC-S07_WP_110056698.1	PDC-S07	1871	2278	-	JADQWI010000005.1_1870-2278(-)_1	MKMIEVVAAIIERDGKILLAQRPAHSDQAGLWEFAGGKVEPDESQRQALVRELREELGIEAAVGEYVASHQREVSGRIIHLHAWHVPDFHGTLQAHEHQALVWCSPEEALQYPLAPADIPLLEAFMALRAARPAD*
GCA_015700955.1	JADQWI010000005.1	4	kiwa	JADQWI010000005.1_197	KwaA_00006	KwaA	200069	200683	+	JADQWI010000005.1_200068-200683(+)_1	MRVNKLHLGARVSLFIVSYLPLFFIMCFVQLYTYRSYLNWKGISVESLTIFFKYFGAVSVIGVLSLFGIVGLTIFLKNIKRRCATSGRTVRVIDIENKNNESISYLFTYIIPFVFQDLSTLTNVIPIAILLTVTALIYINSSMILINPTISINYTLYQVTYLDLESDKKRTGMVLTKSKYLEEDDLLDVEDVGPKLFYAESHKE*
GCA_015700955.1	JADQWI010000005.1	4	kiwa	JADQWI010000005.1_198	KwaB_00002	KwaB	200686	201708	+	JADQWI010000005.1_200685-201708(+)_1	MLKLEELLEYAEQLKDDDAAKISLYFITRHLKAGMSRTARVVDKFDFKIIKAPIAPDIAKFFKYTLSNQIISHASKDDIVMKKYTVIDDDIDNKIYAYAMNNAISFSKVINNDIKNDKPVVLTSLAEVQNDLWAYCIKVQKGADVTYSFRKISRGKVTTNEPQNMTQRVFALFDKTDKELRSFDGSAVNFDDKIDCIYIKDQFYVFHKKSFEAIVGLEVEFTEAAQKTLNTIKELDLIEGLDVIEQAILHKPSLRKILTHIAEKGNHTALEKNDVQAMNDVLKMFQNEEFKTNEHGKLVIEDERQGRNFLKLLNDYYKQGMTTKKYYGTDSGNVINPIKA*
GCA_015700955.1	JADQWI010000007.1	5	AbiE	JADQWI010000007.1_120	AbiEii_WP_067065479.1	AbiEii	137055	137975	-	JADQWI010000007.1_137054-137975(-)_1	MDLRDSYARQVKLLMAALPYVAKESCFALKGGTAINLFVQDFPRLSVDIDLAYKSFADRDTDLAAINDALKRITASLNGRPGITAIRQENKADEKRIIVNTADAKIKIEVSPVWRGLLLPPAEMPVCERVEMEYGFTTMSVVSLADLYGGKICAALDRQHPRDLFDVLNMLEKPGLMREIFDGFLCYLAGHPRPIAELLAPNWDTERIATLYAQEFSGMTQQETSLESLLSVTTLLPQALKSHLTDLDREFLLSFKQNSPDWSRYRYPEIQHLPAIRWKQRNLAVLKDKNPAKYVAAVNKLERVLA*
GCA_015700955.1	JADQWI010000007.1	5	AbiE	JADQWI010000007.1_121	AbiEi_WP_068866247.1	AbiEi	137962	138744	-	JADQWI010000007.1_137961-138744(-)_1	LPNYLNWLMQHTLPGQVLLQSWLTRNGIDRKLSYLYVKNGWLRRIAHGVYCRTGREPDWVDAVYCLQSQWEKPVRVAGLTSLALQGHAHYTEQGKPQVWLALPAYVKLPGWFSAFEQSATFVTLYTSGLTADVTPFTTELKIGDRQLAGSVPELAAYEIACGVPSLISFEHADALFQGLNLLSPRKLQALLRASHSVKTNRVMLYLARRNGHPYFQYIDQSGIETGTGKRQIIPGGWLEPDYQITVPRAFKPEGVEDGSA*
GCA_015700955.1	JADQWI010000007.1	6	DRT_class_III	JADQWI010000007.1_122	drt-UG5_large	RT_UG5-nitrilase	139060	142269	+	JADQWI010000007.1_139059-142269(+)_1	MTYQAIFTGWDDLTIEDLLVAYRKAKADSFFENTFPVAIKFAEYEQELLENLQKLLDLLQSEDGFSSNKKLIGKFRLLPKKLTTKKKHESQNGHVHFSNPKRAADHLFNNFDLIPEFRIIGDFPVDSHIISALWINMVGHKFDASLDNCCYGARLKRIRNDELFSNEQDNPFHISAVGSFSPYFQPYQKWRGDGLKAIRDELEKDRDIIAASLDLKSYYHFIDPLAITSDDLYNTLNIKLTEDEKAFTAQLAVFLKHWSDGAAAFGKKIAYKTPVINGGLVIGLTASRIISNILLHHWDKLVIEKLSPIHYGRYVDDMFLVIRDTGTITNNHEFMLLLQDRLGNDCVYLKNEQKQIWQIQQGEHFQGKTTIQLQSDKQKLFVLQGRAGIDLLDSIEKEIYELSSEHRLMPSPDQLEHSTAAKVLSAAGSVGENADTLRRADGLTIRRLGWSLQLRYVETLARDLPPSEWKEQREEFYQFAYNHILRADNLFAHFSYLPRLLGFAISMNEWQHAEKIVLKAYESINLLASVITSGKEVNINGCKTRAVNDLWRCIKGTLSWLFVDAATRYYSPDRLFLDKRSKKEECLADTFFNHISQSLTNLKDLLDLRFDSADFYLKAPLVARADLAKEPYKQIVKSQSAEKLVNQRDSKKEVKILKLMSDSSLIDIDVIKLFLKSTKNTRLEKVAKGNRKNESYLPYIFPTRPLTPAEISELAPECVGLPSTSDKKPDERPSTIWAKYTQALRGVWIKPTLLASEQDSDEATKKARPKKFIHIGTDRKHKVVVALTSIKTEEDDWAKMACNKSNLSRSRYQRISELVNATLKLSPKPDYVLFPELSIPLRWVNSIADRLSSAGISLIAGTEYRHLDDNQLKSEAVLVLSDNRLGYPASVKIWQPKLEPAVGEDEALFSIYGKSWDSTLNVKQRKPVYIHHGVNFGVMICSELQNSKARIRFQGALDALMVLSWNKDLDTFASLIESAALDIHAYTILVNNRKYGDSRVRSPAKEPFMRDIARVKGGDNDFVVAATLDIDSLRAFQSRAKRWPKGGDKFKPLPEGFQLAKNRKKLPPK*
GCA_015700955.1	JADQWI010000009.1	7	PDC-S07	JADQWI010000009.1_18	PDC-S07_WP_110056698.1	PDC-S07	21237	21635	-	JADQWI010000009.1_21236-21635(-)_1	MKKLQIAVGIIRNENNEIFITRRAADAHMANKLEFPGGKIEMSETPEQAVVRELQEEVGITPQHFSLFEKLEYEFPDRHITLWFWLVESWEGEPWGKEGQPGEWMSLVGLNADDFPPANEPVLAKLKRVYVG*
GCA_015700955.1	JADQWI010000010.1	8	PDC-S04	JADQWI010000010.1_24	PDC-S04_WP_169250289.1	PDC-S04	19748	20350	-	JADQWI010000010.1_19747-20350(-)_1	MSDKFGEGRDPYLYPGLDIMRNRLNIRQQQRLEQAAYEMTALRAATIELGPLVRGLPHLRTIHRQLYQDIFDWAGQLREVDIYQGDTPFCHFAYIEKEGNALMQDLEEEGYLVGLEKEKFVERLAHYYCEINVLHPFRVGSGLAQRIFFEQLAIHAGYQLSWQGIEKEAWNQANQSGAMGDLTALQMIFSKVVSEAGESE*
GCA_015700955.1	JADQWI010000010.1	9	PsyrTA	JADQWI010000010.1_96	PsyrTA__PsyrA	PsyrA	103066	104268	-	JADQWI010000010.1_103065-104268(-)_1	MNLSANAQATLLLTSDFSRAAASEYKPLSNSEWGKFALWLKHQRISPADLLVPQPQEKLTGWSDPRISQERILGLLARGHSLALAVDKWQRAGLWILTRGDADYPVRLKNRLRTDAPPVLFGCGNKALLQAEGMAIVGSRDAPTADLRYTQQLAAKLAQQGICVISGGARGIDECAIASALEAGGTAVGVLADSLLKTSTLVKWREGLIAGNLVLISPFYPEVRFTVGNAMARNKYIYCLAESAMVVRAGMTGGTITGAMEALKHQWLPVLVKPNQDVQSANSRLVENGASWSAEQAENVTIRLPDVPGLMYDRALRNAQPELFSLHEDDANYSVMPSHTPVDFYQLFVAELAILAKESISIERLASCTGLTIEQISMWLNRAEEEGRVIRLGEGHYQFR*
GCA_015700955.1	JADQWI010000010.1	9	PsyrTA	JADQWI010000010.1_97	PsyrTA__PsyrT	PsyrT	104268	106364	-	JADQWI010000010.1_104267-106364(-)_1	MEKHGAELLLQRMLGNTTATFREGQWEAIDAVVNQRRKLLVVQRTGWGKSAVYFIASKIFRDRGAGPTIIISPLLALMRNQVAAAERLGITAETLNSTNREEWQRISDKLLQGEVDCLLVSPERLANQDFIETVLYPIADRIGLLVVDEAHCISDWGHDFRPDYRRILDILRQLPANTPVLGTTATANNRVVEDIRQQLGDIVIQRGTLARESLALDALVLGEQSSRLAWLATVIPQFSKSGIVYTLTTRDAELVAEWLRKNGISAFAYYSGVTCEGAEDSNTAREYLEQALLANKIKVLVATTALGMGFDKPDLGFVIHYQMPGSIVGYYQQVGRAGRAIDSAVGILLCGGEDRAIHQFFRESAFPAEAQIHEILNVLSENDGLTLRGIEQRTNLRYGQIEKALKLLVAENPSPVVYTEKLWRRTIVSFSPDHERINHLMNQRKSELADVESYITTKECKMQFLRRALDEPSAERCGKCSSCLQHPLLSPDIDSGLLHAANLFIKHADLPLNLNKQVAAGAFTQYGFKGNLPAGLQGSTGRILSRWGDSGWGKQVAQEKKTGRLSDELVEACAEMVRQRWNPHPEPTWVCCVPSLRHLDLVPDFARRLAAKLGLPFIDAIEKVVDNPPQKMQQNRFHQCQNLDGAFVITPPLMPGPALLVDDIVDSAWTLTVLTALLRQAGCPTVYPLALASTSVKN*
GCA_015700955.1	JADQWI010000011.1	10	cas_type_I-E	JADQWI010000011.1_130	Cas2e_WP_051024046.1	Cas2e	131179	131472	-	JADQWI010000011.1_131178-131472(-)_1	MSMVVVVTENVPPRLRGRLAIWLLEVRAGVYVGDTSKRIREMIWQQISQLAGCGNVVMAWATNTESGFEFQTWGENRRIPVDLDGVRLVSFLPVDNQ*
GCA_015700955.1	JADQWI010000011.1	10	cas_type_I-E	JADQWI010000011.1_131	Cas1e_WP_035839043.1	Cas1e	131469	132392	-	JADQWI010000011.1_131468-132392(-)_1	VTFVPLSPIPLKDRTSMIFLQYGQIDVLDGAFVLIDKTGIRTHIPVGSVACIMLEPGTRVSHAAVHLAATVGTLLVWVGEAGVRVYSSGQPGGARADKLLYQAKLALTEDLRLKVVRKMYELRFREPPPARRSVEQLRGIEGSRVRQTYALLAKQYGVKWNGRKYDPKDWEKGDVVNRCISAATSCLYGISEAAVLAAGYAPAIGFIHSGKPLSFVYDIADIIKFDSVVPKAFEIAARQPAEPDKEVRLACRDIFRSSKLTGKLIPLIEEVLAAGEIEPPQPAPDMLPPAIPEPETLGDSGHRGRGG*
GCA_015700955.1	JADQWI010000011.1	10	cas_type_I-E	JADQWI010000011.1_132	casE_Cse3	Cas6e	132389	133039	-	JADQWI010000011.1_132388-133039(-)_1	MYLSRITLHTGQLSPAQLLHLVDRGEYVMHQWLWDLFPGGKERQFLYRREELQGAFRFFVLSQERPAESDIFTIECRPFAPELRTGQSLCFNLRANPTICKAGKRHDLLMEAKRQVRGQVEGSDVWLHQQQAALDWLAAQGERSGFTLLDTSVDAYRQQQLRRENSRQLIQFSSVDYTGMLTVTDPGLFLQRLSQGYGKSRAFGCGLMLIKPGAEA*
GCA_015700955.1	JADQWI010000011.1	10	cas_type_I-E	JADQWI010000011.1_133	cd09645	Cas5e	133021	133767	-	JADQWI010000011.1_133020-133767(-)_1	MSQYLIFQLHGPMASWGVDAPGEVRHTHELPSRSALLGLLAAGVGIRRDDTERLNAFNSHYSLVVCASRNPRWARDYHTVQMPKEVRKARYFSRREELSAPDLLSAIISRRDYYTDAWWMVAVATTPDAPYRLEQLQDGLRHPVFPLYLGRKSHPLALPLAPLLLEGNASDVLRNAYQQYQDSFRELKVSLPKLQDECWWEGEHDGLVASKILRRRDVPLNRQQWLFGERTINQGPWLSKEEPCTSQE*
GCA_015700955.1	JADQWI010000011.1	10	cas_type_I-E	JADQWI010000011.1_134	casC_Cse4	Cas7e	133778	134833	-	JADQWI010000011.1_133777-134833(-)_1	MTTFIQLHLLTAYPAANLNRDDTGAPKTVVLGGATRLRVSSQSLKRAWRTSALFEQALAGHIGIRSGRIAREAATILIEKGIEEKKAIEWAAKIADYLGKAKNDKKPKDPLTNAETEQLVHISPAEFDAVKALAHQLAEEKRAPKEEDLALLRKDRMAVDIAMFGRMLANKPEFNVEAACQVAHAFGVSETIVEDDFFTAVDDLRQASEDAGAGHLGETGFGSALFYTYICIDKDLLVENLGGDEALANQTLRAFTEAALKVSPTGKQNSFASRAYASWALAEKGTEQPRSLAAAFYEPINGTRQLDVAVQRITTLRENMNTVYEQKTECASFDVMNKQGSMKDVLDFICA*
GCA_015700955.1	JADQWI010000011.1	10	cas_type_I-E	JADQWI010000011.1_135	cd09670	Cas11e	134848	135384	-	JADQWI010000011.1_134847-135384(-)_1	MSIVKEEHKATLRKWHEELQEKRGNRASLRRSTTVNDVCLSEGFRSLLMQTHTLWKIEAQEWRFTALALVAAVSANVKAIDERQPFAAQLAAVMSEGRFTRLSAVKTPDDLLRQLRRAVKLLNGSVNLISLAEDIFRWCQESDDLLNHHRRQQRPTEFIRIRWALEYYQAGDADNEQN*
GCA_015700955.1	JADQWI010000011.1	10	cas_type_I-E	JADQWI010000011.1_136	casA_cse1	Cas8e	135381	136943	-	JADQWI010000011.1_135380-136943(-)_1	MNSFSLLTTPWLPVRYKDGTTGKLAPVDLADENVVDIAAPRADLQGAAWQFLLGLLQTSFAPKDQRRWDDIWEDGLEAEKLREALLSLDHAFQFGPDSPSFMQDFEALTGDKVPVASLLPEIPGVQTTKFNKDHFIKHGVTEHLCPQCSALALFSLQLNAPSGGKGYRTGLRGGGPMTTLIELQEYQGNQQTPLWRKLWLNVMPQDEADLPLPKKFDDLIFPWLGPTRTSELAGAVVTHDQVNKLQAYWGMPRRIRIDFNTTTVGNCDICDEQNDALLSLMTTKNYGANYAMWQHPLTPYRVPLKEGGEFYSVKPQPGGLIWRDWLGLIETGKSENNTELPALVVKLFNASSLKQAKVGLWGFGYDFDNMKARCWYEHHFPLLLNKKEGQIPKLRLAAQTASRILSLLRSALKEAWFSDPKGARGDFSFVDIDFWNKTQHRFLRLVRQIEEGQDADELLGKWQKEIWLFARQDFDERVFTNPYEPVDLKRVMTARKKYFTTSAEKQSAKAAREKKQEAAE*
GCA_015700955.1	JADQWI010000011.1	10	cas_type_I-E	JADQWI010000011.1_137	Cas3e_WP_058658455.1	Cas3e	137041	139740	-	JADQWI010000011.1_137040-139740(-)_1	MRKYPLSLLKDKNIVTFFDFWGKTRRGEKDGGDDYHLLCWHSLDVAAMGYLMVKSNCFGLTDYFRQLGFADTEQAAQFFAWLLCWHDTGKFARSFQQLYLHPQLKVPEGARKNYEKISHSTLGYWLWHHYLSEYEELLPSSSLSPRKLKRVMEMWMPMTTGHHGRPPDRIDELDNFLPEDKAAARDFLLEIKVLFPLIEIPAFWDDDEGIELLKQLSWYISATVVLADWTGSSTRFFPRVAQAMDIKDYWQKALVQAQNALTVFPPKAQTAPFTGINTLFPFIEHPTPLQQKVLDLDISQPGPQLFILEDVTGAGKTEAALILAHRLMAAGKAQGLFFGLPTMATANAMYDRLVKTWLAFYSPESRPSLVLAHSARTLMDRFNESLWSGDLVGSEEPDEQAFSQGCAAWFADSNKKALLAEIGVGTLDQAMMAVMPFKHNNLRLLGLSNKILLADEIHACDAYMSCILEGLIERQARGGNSVILLSATLSQQQRDKLVAAFARGAEGQQEAPFLEKDDYPWLTHVTKSDVHSHRVATRKDVERSVSVGWLHSEQECIARIESAVSQGKCIAWIRNSVDDAIKVYRQLLARGVIPASSLSLFHSRFAFSDRQRIETETLARFGKSCSLQRSSQVIVCTQVIEQSVDIDLDEMISDLAPVDLLIQRAGRLQRHIRDINGQLKRDGKDERSPPELLILAPVWDDAPGDEWFGSAMRNSAYVYPDHGRIWLTQRVLREQGAIQMPHAARLLIESVYGEDVVMPEGFARSEQEQVGKYYCDRAMAKKFVLNFRPGYAANINDYLPEKLSTRLAEESVSLWLSTCIAGVVKPYANGAHAWEMSVVRVRRSWWKKHRDEFSLLEGDAFRQWCIEQRQEPEMANVILVTDDESCGYSAMEGLTGKVG*
GCA_015700955.1	JADQWI010000012.1	11	PDC-S13	JADQWI010000012.1_79	PDC-S13_WP_186842295.1	PDC-S13	71991	72815	+	JADQWI010000012.1_71990-72815(+)_1	MNEHHQPFEEIKLINANGAEQWSARQLGKLLGYSEYRHFIPVLTRAKEACLNSGHTIDDHFEEILDMVKIGSNAKRALKDIVLSRYACYLVVQNGDPAKPVIAAGQTYFAIQTRRQELADDEAFRQLREDEKRLFLRNELKEHNKQLVEAAQQAGVATAIDFAIFQNHGYRGLYGGLDQKAIHQRKGLKKSQKILDHMGSTELAANLFRATQTEEKLKRDGVNSKQQANTTHFDVGRKVRQTIQELGGTMPEELPTPQISIKQLENSVKITEKK*
GCA_015700955.1	JADQWI010000014.1	12	Mokosh_TypeII	JADQWI010000014.1_92	Mokosh_TypeII__MkoC	MkoC	96898	98034	-	JADQWI010000014.1_96897-98034(-)_1	MYLYEHRRCFNNIIGYCNSLCYHGKLQPKRGMEKGTIFPAMGYLHIDGRGMKPNGGSRYNPLEAETIAAWLVAHKDDIERHYGEPLYKVVGVVTPFSAQVNAIKTSLRKLEINGKDEQGSLTVGTVHSLQGAERAIVLFSPVYSKHEDGRFLDSNSSILNVAVSRAKDSFLVFGDMDLIEMQPAFSPRGLLAKYLFSSDNNALQFEFQKRQDLISAHTQISTLHGVEQHDEFLNKTLAGAQKKITIISHWLSWQKVEQTGFLASMALARSRGIDITVVTDKNCNIAHVDDDKRQEKQHLLNDAVEKLNKMGIATKLVNRVHSKIVIEDEELLCVGSFNWFSAAREDKYQRYDTSLVYRGEGVKNEIKAIYGSLDQRQL*
GCA_015700955.1	JADQWI010000014.1	13	PDC-S02	JADQWI010000014.1_53	PDC-S02_WP_126351927.1	PDC-S02	52793	53959	+	JADQWI010000014.1_52792-53959(+)_1	VKNYKVITPLFPTYAQVKAMMKAVSGYSLKAVRNMITAIHEQTGTPQKPVDWSEPDLWISERLTGEDADIARRIWDTDNHILNPRHSYGCYLFLNYPQFELMESTPDDTWQPTSHGQKFLQDDEKTLRSLDDQEGILQLLELLAGREMSRRADLLPEWQAFLHQHSKFASASSVKSTLYSRLYNLIDRDMVNREGMSYRITDTGRAWLGKALPARKSDPRKELLEAVKRYNEQQKELLREQISTMNPYKFEQLVGQLLEAMGYEQVEVTKASGDKGVDVIGQVQVGITTITEVVQVKRMQNTITRPYIDQLRGALPYHKAIRGTLITTGKFAAKCAEAALFPGAAPITLIDGDRLLELLIENNVGIRRSNAVELLDVDLQLFDELEMD*
GCA_015700955.1	JADQWI010000014.1	14	RM_type_I	JADQWI010000014.1_54	MTase_I_00002	MTase_I	54023	55642	+	JADQWI010000014.1_54022-55642(+)_1	MAKAPTKKAKAKKGFEETLWDTANQLRGSVESSEYKHVVLSLVFLKFISDKFEARRKKMIADGQADFLEMEVFYQQDNIFYLPEEARWSFIKQNAKQDDIAVRIDTALSTIEKRNPTLKGALPDNYFSRQNLETKKLASLIDTIDNIETLAHETDVETLSKEDLVGRVYEYFLGKFAATEGKGGGEFYTPKCVVTLLTEMLEPFQGKIYDPCCGSAGMFVQSVKFVESHQGKSRDIALYGQELTATTYKLAKMNLAIRGLSANLGERPADTFFSDQHPDLKADYILANPPFNLKDWRNEAELTKDPRFAGYRMPPTGNANYGWILHMLSKLSANGTAGFVLANGSMSSNTSGEGEIRAQMIENDLIDCMIALPGQLFYTTQIPVCLWFMTKSKAADPAKGYRDRQGETLFIDARNLGTMISRTTKELTTEDIATIADTYHAWRSTPEELAARIARGDSKLEKYEDQAGFCKVATLQDIKDNDYVLTPGRYVGAAEQEEDGVAFETKMRELSKTLFEQMKQAEELDRAIRQNLEVLGYGE*
GCA_015700955.1	JADQWI010000014.1	14	RM_type_I	JADQWI010000014.1_55	Specificity_I_00117	Specificity_I	55632	57056	+	JADQWI010000014.1_55631-57056(+)_1	MGSKWKQTTLGDLALGFDGAVDGPFGSNLPAAAYTDSGYPIIRGSNLSIGLDDFKDNDFVFVPEHIFQKLSRSECRAGDIIFTKKGTLGQTGLISTKHRFEKYLLSSNQMRLRVDPEKALPEYVYYCVSSQKAINKIIQDSECTGVPKINLAYLKSFPISLPSLSEQQDIIDILGSLSTKITLNRQINQTLEQMSQTLFKSWFVDFDPVIDNALDAGNLIPEALQSRAELRQKVRNSADFKPLPAEIRSLFPSEFEETELGWVPKGWHYKNAEEIATISIGKTPPRTQKECFCDKKDSNYAWVSIKDLGNCSVFIKDSSEYLTSDAVNSYNVKIVPKDAVLLSFKLTIGRIAIAEDILTTNEAIAHFYNMKYGINKEYLYSYLKIFDYNSLGSTSSIATAINSKIIRKIPVLVPDGYILEKYKKSTDIIFQKIKFNNGNICNLTALRDTLLPKLISGELSLEDLPDLTTDTEAA*
GCA_015700955.1	JADQWI010000014.1	14	RM_type_I	JADQWI010000014.1_56	REase_I_00001	REase_I	57151	60414	+	JADQWI010000014.1_57150-60414(+)_1	MSLSFSEAKLEQAIIELLQDQGYQHLIGDNVPRSSLDQVIIEDDLRHYLAARYQPDGITEEEIQRLIKQFTTLPASDLYESNKTFCRWLANGFLFKRDDRQQKDLYIELLDTRYLPAALRQIFDAEDVPLQQAAELPPSYMNPPLNRIKIVNQLKISGKDNQTRIPDGILYINGLPLVVFEFKSAVREQDASIGDAWKQLCKRYRRDIPQLFIYNALCIISDGVNNRMGNLFAPYEYFYSWRKVTGNENREQDGIPSLHSMIQGLFHPVRLLDVIKNFICFPDKAKHEVKICCRYPQYYAARKLYYSIKQARKPFGSGKGGTYFGATGCGKSYTMQFLTRLLMKSVEFASPTIVLITDRTDLDDQLSAQMCNAKNYIGDDTIVPVTSREDLRNQLAGRNSGGVFLTTIHKFTEDTELLSERSNIICISDEAHRSQVNLDQKVIVDKESGKVRKTYGFAKYLHDSLPNATYVGFTGTPIDATLDVFGEVIDSYTMTESVQDEITVRIVYEGRAAKVILDSSKLEEVEKYYEECANAGTNEWQIDESKKATATMNAVLGDEDRLKALAEDFAKHYEKRVAEGSTVKGKAMFVCASREIAWDFYRQLKAIRPAWFEVKQAPDGVVLTEQEQKELPPSEMVKMVMTRGKDDDEALYDLLGTKEYRKELDKQFKNAKSNFKIAIVVDMWLTGFDVPELDTIYIDKPLQKHNLIQTISRVNRKLEGKSKGLVVDYIGIKSQMNQALAMYSRIDATNFEDIQQSVIEVKNHLDLLGQVFYEFDSRDYFSGEPQAQLSCLNRAAEFVLRTQKVERRFMGLVKRMKAAYDVCCGSEALSQTERDYIHYYLAVRSIVFKLTKGDAPDVTQMNARVREMIAEALKADGVEEIYFLGDKKAESIDIFDEDYLARINKIKLPATKIQLLQKLLEKAISDFRKVNQLQGINFTRRFQAIIDRYNERREDDVLNGEEFDTFSQEMTDIIYDIKTEMGTWADLGIDIEEKAFYDILAHMRDKYQFTYDDEKMLSLAKEMKSVVDNTSKYPDWSKRDDIKAKLKVELILLLHKHKFPPVANDDVYMGVLAQAENFKKHHMSALN*
GCA_015700955.1	JADQWI010000015.1	15	VSPR	JADQWI010000015.1_50	MTase_II_00147	MTase_II	76804	78222	+	JADQWI010000015.1_76803-78222(+)_1	MQENISVTDSYSTGNAAQAMLEKLLQIYDVKTLVAQLNGVGENHWSAAILKRALANDSVWHRLSEKEFAHLQTLLPKPPAHHPHYAFRFIDLFAGIGGIRRGFESIGGQCVFTSEWNKHAVRTYKANHYCDPATHHFNEDIRDITLSHKEGVSDEAAAEHIRQHIPEHDVLLAGFPCQPFSLAGVSKKNSLGRAHGFACDTQGTLFFDVVRIIDARRPAMFVLENVKNLKSHDQGKTFRIIMQTLDELGYDVADAEDNGPDDPKIIDGKHFLPQHRERIVLVGFRRDLNLKADFTLRDISECFPAQRVTLAQLLDPMVEAKYILTPVLWKYLYRYAKKHQARGNGFGYGMVYPNNPQSVTRTLSARYYKDGAEILIDRGWDMATGEKDFDDPLNQQHRPRRLTPRECARLMGFEAPGEAKFRIPVSDTQAYRQFGNSVVVPVFAAVAKLLEPKIKQAVALRQQEAQHGRRSR*
GCA_015700955.1	JADQWI010000015.1	15	VSPR	JADQWI010000015.1_51	NEase_II_00006	Vsr	78203	78673	+	JADQWI010000015.1_78202-78673(+)_1	MVDVHDKATRSKNMRAIATRDTAIEKRLASLLTGQGLAFRVQDADLPGRPDFVVDEYRCVIFTHGCFWHHHHCYLFKVPATRTEFWLEKIGKNVERDRRDINRLQALGWRVLIVWECALRGREKLTDEALTERLEEWICGEGASAQIDTQGIHLLA*
GCA_015700955.1	JADQWI010000022.1	16	PDC-S02	JADQWI010000022.1_52	PDC-S02_WP_151674975.1	PDC-S02	54429	55541	-	JADQWI010000022.1_54428-55541(-)_1	MESLSEGTTAGYQQIHDGIIHLVDSARTETVRSVNALMTATYWEIGRRIVEFEQGGEARAAYGAQLIKRLSKDLSLRYKRGFSTRNLWQFKNFYICFQRIEIVQTLSAQFTPTILQTVSGESCHLAQLAKSFPLPWSTYVRLLSVKKADARSFYEKETLRCGWSARQLERQIATQFYERTLLSHDKSAMLQQHAPTETHILPQQAIRDPFVLEFLELKDEYSESDFEEALINHLMDFMLELGDDFAFVGRQRRLRIDDNWFRVDLLFFHRRLRCLLIVDLKVGKFSYSDAGQMNMYLNYAKEHWTLPDENPPIGLVLCAEKGAGEAYYALAGLPNTVLASEYKMQLPDEKRLADELVRTQAVLEEGYRRR*
GCA_015700955.1	JADQWI010000027.1	17	PDC-S12	JADQWI010000027.1_13	PDC-S12_WP_034891581.1	PDC-S12	12052	12717	+	JADQWI010000027.1_12051-12717(+)_1	MKTGPLNESELEWLDDILTKYNTDHAILDVAELDGLLTAVLSSPQEIEPAQWLVAVWGGADYVPRWASEKEMTRFMNLAFQHMADTAERLNEFPEQFEPLFGLREVDGSELTIVEEWCFGYMRGVALSDWSTLPDSLKPALEAIALHGTEENFERLEKMSPEAFEESVDAIRLAALDLHAYWMAHPQEKAVQQPIKAEEKPGRNDPCPCGSGKKFKQCCLH*
GCA_015700955.1	JADQWI010000027.1	18	septu_type_I	JADQWI010000027.1_11	PtuA1_00003	PtuA1	9690	11018	+	JADQWI010000027.1_9689-11018(+)_1	MKIANIRLTNFRCFDEFSVDFDPRLTVLIARNGRGKSTLLDAVALALGPFLTRLPGIKGLSFKKTDFRIDENGDQPSYMRVSCTSTTGITWDRTERRDLTKKTLGSIPQGAALKALNDYVDTFIDSHNENKHYTLPIFVYYGTGRGVFDIPLRKRAFNKHFSRFEALDGALESKTNFKRFVQYFYFLEEKENRLQKEQRSFEVEIPELRAIRLAVEKLLPEFSNIRSAVPAGIMVDWCKPIGNGETTIQKLRIEQLSDGYRTTLAMVMDIAARMAEANPYSSDPLSSEGIILIDEVDLHLHPEWQREFLPRLINVFPHLQFIVSTHSPFIIQSVKEGMLVDLDKDDISDSPSLNKELSIEDIAEGVMGMEKVQRSELFNKQVAVSDRYYQLLNEGRSESDPEVRKLSAELDKLEEFFGDNPAYVALLRAERRKIMGTQGSKQ*
GCA_015700955.1	JADQWI010000027.1	18	septu_type_I	JADQWI010000027.1_12	PtuB1_00004	PtuB1	11015	11626	+	JADQWI010000027.1_11014-11626(+)_1	MRPVNRPPYNGTVYADYKSFLPSLLTAYGGYCSYCERPDKVDVEHVVPKTHAPLLITDWNNFLLGCPRCNRDFKKSKNTQRIGYVWPDVENTFNLLTYHPDGRVEPKQGLSAGLTAQVQATIDLVCLDDGNQVQKTLNLGRRRYFGLANKAKTLYLSNLLSIDEVMDMAQLGYWSIWYNVFQGVPAVLSALENSYPNTAINRP*
GCA_015700955.1	JADQWI010000034.1	19	dXTPase	JADQWI010000034.1_1	dGTPase	dGTPase	166	1398	+	JADQWI010000034.1_165-1398(+)_1	MYCNELKEFAQEQEQKLISALADTREHPSPDGETRSRDNYQRDYARILYSSSFRRLQGKMQLFEIDPEKFNRNRLTHSLEVAQIARSIASDLKLINPVVVELAALAHDIGNPPFGHSGEKLLNELSEEIGGYEGNAQALRILRKLEKKFSYCNGLNLTHRSLLSVVKYPIPRAAATAGKFIYDDDYYFYINLLAENQLDLNPGEKTIDAQIMDLADEIAYAAHDLEDALSRNMVTIEDIEYEFQISDEFRGAREQFREIVTQSRNTAFQANLLKTSEEFAIIFRKELTSNIVNRLVADISVVTNLNGFQELGFGKLNALSEGLKKLLFKVIMRKRNILTYEFRGNKIIRDLYDFYNEGENYKFLPPELKFTLPQPDSCIFEISKKRAVVDYISGMMDTFAVKEWETHCLK*
GCA_015700955.1	JADQWI010000037.1	20	Dpd	JADQWI010000037.1_20	DpdC_00006	DpdC	19378	20334	+	JADQWI010000037.1_19377-20334(+)_1	VSNINLITTCTNGKHYDSGDILSLSQFSSGRPPSNVLVNSWCNALNEAISTSATVCAEDLYKGGHWATAKAILNEYPIDLWVLSAGLGLLHHKDNVVPYKATFAVGYDESIPLYSQEYIGKSFHRTWWKEITNRSIFRSKHPTSIVELMKKKKKDHYIICGSPDYINAIELDIINGIEYLADAKKQLLIITSQKVNRRLTAYLFKTNKNMAQWLRCNMLMLNISVAKYIVKEFTSKQLNDLNELSQKLTEELKELPVREVKKGIRRSQEEVKSFILKLMEQNPSVSATHALREFRDSGNSFEEKRFRAEFKALREAKP*
GCA_015700955.1	JADQWI010000037.1	20	Dpd	JADQWI010000037.1_21	DpdA_00001	DpdA	20387	21658	+	JADQWI010000037.1_20386-21658(+)_1	VVSQESKLSKLKYFFPDSQDFIDPSFDFFRETRNEHRVRQRDDHYPHEVFSHPYDGMLVSKAVVDGLGGGESKYTRAQRLRYFRNGMKHFFRLPENMETMGDCGAFTYVNQDVPPYRVEEVIEFYETSRFNYGVSLDHIVFGYERPGEVFSGEVLTECRRRQDITLTLAQEFLNKSQKSCFTPFGVAHGWNKNSYRQSVEALLAMGYKNITMGGMVPLKTTQILETLEEIKPLLKSDTRVHLLGIARPESFADFIKFGVTSIDSTTPLQQAFKDRKNNYHTPDGPAYTAVRVPQFDANPSLSRKIKSGVIDQDIARHLEKDAMNALFEYDKGALPLEKTLEAVLAYERLHSGEKEANKIRADYERTLGERPWKQCQCNICQAIGINVIIFRGAERNRRRGFHNIQVLYNRLQHTLSLRSEELS*
GCA_015700955.1	JADQWI010000037.1	20	Dpd	JADQWI010000037.1_22	DpdB_00001	DpdB	21655	22782	+	JADQWI010000037.1_21654-22782(+)_1	MSEYRVPALRIRQGEERQLYSLAIEGKQISKIAAISRIRRGEENLVGYQRPEVRNHIREIQRYIESKNPMIPNPVIIAFDKRVRFEPLTDNGDMGHLVIPFSEDKDFEKPGFIVDGQQRTAALRDAEIDSFMMPVSAFIANDAEEQREQFMLVNSTKPLPKTLLYELAPHTHGRLPSDLQMRKFPSLLTQRLNFGEGPLAGRIKTATNPDGVIADNSMIKMIDASLREGALYRFRDPSTGLGDEVKMVKLLNNFWSAVETVFTDDWDKKPRYSRLLHGVGILALGSLMDEIDQVHQDYKGEPGWTEIPSYTRFVEELNRIKPLCAWSSGAWNFGTDIDGQPIVRKWNELQNLSKDISLVTDYLVTSYIKAANANI*
GCA_015700955.1	JADQWI010000037.1	20	Dpd	JADQWI010000037.1_23	DpdD_00003	DpdD	22806	24989	-	JADQWI010000037.1_22805-24989(-)_1	MTNVPQWLRDFFGNGNLLKLDRLLDNVENAYPADLKAVLLPLYESATDAQWPLILPWCDAHRWVFFAAADTARTTQELSNVLNARLGSADVIADRKVTFVPAQGATSLSETALLTHCPAGFIRIELLPTKLKDKPAKERVFAALKDVIVLFRDRPSIVRTVKRPFGRILSDFILANSQKDEATSDALLQELKNNGTLSRRNLMLLELQQAGKLEKWDTLLNHDSLADLVRGRIPTTLMRMLLKAYQQRYFTPDSHGYPQASPADLRPQCLALNPLFTQIPFLSQDETDFAAWKTWATGVMLIGEVDLLNALPERLKTDWLNGLHTWASRPFNLVSPSATTATTSVPDTLQQLAAYLQTSLTATQEEIIGYAQTLHTLDQQLIEEAMAVPLLKTLIEEIRHLTNPQIVGWDICFSRLCQSEVDSNSLVQLVALESENWPADSFHEATLLQLLSSQIPPDAFPLLRNVMPAFIEWLERHHFSLSSRTWLKWLDVLAMEQSVSQADIKLATMATERFLQGSVSQEAYQQFGAMLELIVERASSFRNLSVLGELIELFLDSPVQDQATLTSLWLSVQSFVSGIWTRLDPTARTVMRNLAADVLGEGAESVFPVEQDSCSADAEDELPDLSGARVAIYSLTEGAARRAKRMLETLFPGIGVEISQAHTATDKLINQAKQADYFIFSAGSATHQAFYAVSAQRRDLIYPTGKGAGSMLNAFITHVQQVSTVVV*
GCA_015700955.1	JADQWI010000037.1	20	Dpd	JADQWI010000037.1_24	DpdK_00003	DpdK	24982	25512	-	JADQWI010000037.1_24981-25512(-)_1	MEEQRQIFLHGPLGQRHLREILSAQFSGLILYPELIWLISPWMSDFDVIDNRGGQWSFLDPSWGARMISFQELLATAVNNGCPLRIVTRKDTHSVVFIERLLMRLSPDHDMQYLYHENLHAKGLLTKHFFLKGSMNYTWSGANVNDEHLLFSTNNTVISDALIEFSGQYTFGDTHD*
GCA_015700955.1	JADQWI010000037.1	20	Dpd	JADQWI010000037.1_25	DpdJ_00004	DpdJ	25524	29960	-	JADQWI010000037.1_25523-29960(-)_1	MSTADLSLLHQALDLLEEREAELLVWGDTDGAFTHADIISLFTRHLPYEDAESLLAELQKAAMLFSVPTSKGGTRYRTRMAEAVCLFRHQRQWFRNQPLQQARTLVADYRFVRRPRNYPKRELPAQTVLSKWVDVPWMNEIKRQALSRLIGDFFIAGFQERSTERILRAWHFHSHHARVKEATGTIVCAGTGSGKTLAFYLPALTSLLNDIQRDNAQRVRTLALYPRKELLKDQFMETWSKCRELDNQALVLTGRKIRIGSFFGDTPFNHQYAMKDKDKDMPFDLLRCTTPKCSGQMHWKAEDIKAKKEILRCSHCNHSVDSDEVILTRVSLMKNPPDILFTTTEMLNQHLGNNQTNHLFGVGIDVTPPPVVLLDEVHTYVGNTGAQTAYLLRRWMQLARSHPHFVGLSATLSDAERFFADLVGAHKKHVALIEPKFHEMEDEGAEYLLALRGDPVSQTALLSTTIQTSMLARRILDTKRKKSCGTWGQKTFVFTDDLDINNRLYHQLCDAEGWRSRGQNLYVAKPPLASQRLETPKNSHKLTLAGQNWRIALDIGHSLDENDRAIVARTSSQDVGVDPRAEVVIATASLEVGFNDPSVGMVIQHKAPRNVASYLQRKGRAGRSRTMRPWMVAVLSEFGRDRVVYQRYEELINPEIKGQLLPMGNIHIQKMQAAMATLDWLSMKIPGSNIWSLLNKPQTKRESLDHLDRMLHLITAVIEQHAWQLELEKYLFYALRITDEQLQRVLWSPPRSIMMELLPTLKRQLTTQWSRMGQPEADRSTGRSPLPAFIPSALFSELNLPELEIHLERKFEKREHLPFIQGLKEFAPGRISKRYAVYSDNEADWLIPNNFVPAMNCVSDVDFEIEQAFGNTWQPECVIECEGQPPIRVIRPMQVLTRALRFDQNLTEKSNSQLYWHTRFNPDDQAVPLPIPTGPWAEILRSITFFTHQNMTPLDVTRYATHATASLRNKTKQQAHVNFRWVEHGEPVGVGVRQWVDGARLRFTLPPNLLQRLRHDPAIQRALRTLYFQHRIKREPRFEYDTFTADWIYECYLAAVTRELVTQSSLADSIAELKTPDGRRRLADIADTLFQADNIFENCEDGEDDVESQELQQNLRNLFKETDILDMIDRHSAILTQDLSDDVDFQDWLQELLTTTLAGAVKQTSHLLLPDVDERGLVVDTELNDEVLDVWLTESEPGGCGIITRMEDVFHQDPVSVLNLFMRSFAVSDYEQIDYNLFEMLSRLSSSSELQEALNAIRQASSHLQRRQANAHLRALLKAQGFALSHSFMSVLHTRVLRPGSQASHDAQMLAYLNAWRELEDKAGYEIALNIFAHTQATQELPDASVIKVFERFCKIQGMLWQRGNAIRRSVLSYYNPFKSGNNLTERLLLSSLFQQTACSISISESDWLAQLHHAITQHGFAELHIPREARHRIVEVISLVQVTPIEYFGLHLYPRESAVDYQDGNLVLRFELAEALL*
GCA_015700955.1	JADQWI010000037.1	20	Dpd	JADQWI010000037.1_26	DpdI_00001	DpdI	29964	30812	-	JADQWI010000037.1_29963-30812(-)_1	MTTLRQQLAEMQKELDLSFQAGKASQIIDKCNLVCSKTNTIADKFVLLKQQYSAQQQLPRGIAVTWNDEQRSELIAAANSVKSLMLQWRRWLKKQSVDNSGEEENLADQEESPQESLGETLTASEEPTAYDIIQNDSLTHCVNQLGALHKDLSKELKDAWNTWLEELHHQVHVDDKTLNFQKNTNKFDDIASDYERRRLDFENLTQSQPVSDEKIHQIKALAEKLYSLRGMMKTDWPDVVQAFFNRINGPQNLRPTLSALTPEVLEWLTVEEMLDEFVITRK*
GCA_015700955.1	JADQWI010000037.1	20	Dpd	JADQWI010000037.1_27	DpdH_00005	DpdH	30809	34015	-	JADQWI010000037.1_30808-34015(-)_1	MSIMEYWPSRKNIVQCIRNEAEELEDHVLLAVHEPMLLTRRDVNENHTILRDEDLFQQLLHTERAIPLIGRSGMGKSHLVRWLDCRFNMYLAENNKNEQWEIVRIPKNASLRQVLLRILKNLTGEFFDNARMRVNEVTEQYPAKDLADLLLTMMAHQLQDMQKAVKEEGQTLLAQGKDIPADRLAYMEAIIEEVENGICDLITDPNFKQNLLNPGHCIFKLASRMSSGLKEGEEDHDKYELLPEDLYFIFEPDDLSARARRYLNHSQLHESDQVEARARAARVLNEAMHTSLKSLFKRLFTFNGGSFQELFQDIRKEFLRLNRRLVILVEDMAAISAIEDVLIDSLIEEAAPGGVQVLCPVHSVIAVTDNYPGYKRRQETLITRAGYEWVIENVDKDNNEDRIVSFCGRYLNAARFGSKELKKRPEQGKSLWPPVWHSDEIPDALEDFGYSANQKFPLFPYNRSAILALADKHCRDSSGELIFNPRTIINRILLDILRDCRIEAEKTQFPPANFAGIHAVPEIEDKISQLVVSRVGSSVTLAAIWGYGIDSFDELRVKLPSSVASTFGLDELAAQLNGKGPTMKSVEPVTKNAHETTGKTGSTPAGKKIDNPEFEPKEEAKYTAKSELPFIRAVRAWVNDNVILPQEVARDLRTALNACYEIHAQPELFGMSSRPPLKEGRFTLIFLPKAASNPSSIITNFYSEQDLTDPSRRVDVYNAAVALLRIQHYADLKQGFNYPEAQEDYTRYQNFIQWWVPQATESAINHFRARNLRDALKKHLQKALLLGLVTGKEEPAEIVNTLCLTQKGVGRTEGKSTGRTLTTAPSEICFRGIEATLHPHASARVAEARAQALVGWDDARKAWLEQVAITEQGSGLGSSRALDADVIYSALKTVLKQPLGAEIERAALSVKQELASTLKNVQLFANIKDSDDFLRQLNDWQTFIETVRAEHYPTGSAQYKPSSWLLGEIEALRTNSEESLATLNALLSIEKQKDSAKLWLEICQLDGDYVSRISSILAQWQLVQPKIAFTLQQMNAKGDIQQLTLALNKVNDRLKTLASDIIASGVDQ*
GCA_015700955.1	JADQWI010000037.1	20	Dpd	JADQWI010000037.1_28	DpdG_00002	DpdG	34012	34887	-	JADQWI010000037.1_34011-34887(-)_1	MSIINNANPGSGLILLPLIERVLQSAQEPLSQDTLLARYRPDNLPANDNAWRKLKENLSFWCNLGLWPMLDGKMLPLEAGVRPLAHRLLICTIDACREKGVASGNDCEPLWRVLSCLLSLQQHSVGGREPLSPTIITNKVHKWLPGETINSNTEKLVREFGRFLGFLELMPDGNYVTDPTRAIQYFLPEIFDDTHTLPAKIFMANMAEVMPMMDGGQYRNSVHDVMQQEKDWIAPEGDNICTSTSVALQRLEISRRIILSIHSDDKDALSLHLPGGKIRRVSQITLREDAE*
GCA_015700955.1	JADQWI010000037.1	20	Dpd	JADQWI010000037.1_29	DpdF_00001	DpdF	34874	37354	-	JADQWI010000037.1_34873-37354(-)_1	MEEEWSRLQQALTTYFSQGVTFKDGIENQFLNRLIQIITDASAGHGDIFAGYADALRAAHASGISEPWLPLPPELTDAPAPEWGMTKLPAVQQIQLAEESDLALTRATYQRKIRRNLLRPETDPALRRLLPEEPWLTHYQGFGQQAAIRTLLTSDNNCTLLVNLPTSCGKSLLTQLQALSAPTNTLTLVIVPTVALAIEQADDMQKLLRGADQDHGGSYVWIGGQDQPSRQAIKERIKAGTQRVLFCSPESVRSSLVPVLFELSRLNMIGAIVIDEAHLIDQWGAEFRPDFQLIAPMIRSLKAMGKCRFRTLLLSATYSKSTRDILVEQFHDENSELIEVSANFLRPEPEYFVHHEANENAHRQRVEQLLMTLPRPLILYCTTRTDAEMWSARLNELGYWRIGIFHGQIDTNNRKKLISKWKNDQLDIMVATSAFGVGMNKKEIRSIIHAAIPENIDRYYQDCGRAGRDGRSCQVHLVWHKAQMKTAKSLAVETLIGVEKGFARWKAMFDDRKKSPIADYMISLNTKPVHIDHQGDKNEAWNRRTLLLMQRAGLIKLVFAEPKIPDDLRDNLDDNNTQLIEWFESYYNHVHIRHCDDAHYSEAHWNTYVEKIRQSELNNRRAAFTVMETWLEDPGKPLCKILQKFYEYQSHPPELTCGGCPGCRQKGKRAFSPTVGTDVQILRSEPKKKALFVGAEKKVYYNENMKLHSLLMELRVTLRSLITSGEYVFIRADRAVFLQLENNLDSLSHFWSAQKMTAPASDGPEIVIIPNTANAFPDLPMTRFERIIIAPEHLADPQFPHRTWCASAANALSLDSFIRQLQHVNN*
GCA_015700955.1	JADQWI010000037.1	20	Dpd	JADQWI010000037.1_30	DpdE_00007	DpdE	37354	40461	-	JADQWI010000037.1_37353-40461(-)_1	MNVLPIGSLVISEQFEGIGKVVTVDSDTNNATVAFFESPTQPYARQMKVPLEQLTLTIPHEETVIYCIEPHSQRWTRARFGGSRPKGDFLVIFREDETTTLPIDEIFVLNKAPDTPINPADFLALQANDAPFFFPYRQAFIETYIQQRAACRAMASISSSAVELEPHQLAVVRRVLQDKNPKYILADEVGLGKTIEAGMVIREHALEATGHVSMLIAVPAPLVSQWREELAERFQLKQLIIDASTALAGLRQNEATEGIVICSHCDGCTLIERGFTPSLIAVDEVHQIASWPWSGDKDERYDFNLIAEGCRKAHYVLLLTGTPLHGHERNFLSMLHCINPEAYQVDETHLQDFTELVKNRENLGGIFSGLVPSVSNVSLRRNLETLQQQFPEDTVLMTLCQQLIPLIGTFSPNTPEREEGIRDIRRHLGENYRIHHRLLRNRRQVSLSFDETKNLNLNLLFPGLNGAEECRWYCDGLALDELIDEYRSLSLLPQNTQWAMSEDTYLFWVDDLLSSPLCVMQRAKVHLGEAERTQEERDLLEHIVSTAKNELQAIDYKLAITLNEWLQKNPTGKAIVFCDRPDLAQHLAIKLELLLEYPQELYQPGHPLMYLKPGSPIRILICDKSGEDGLNLHGGLRLAVHYGLPRSCSRIEQRLGRLNRYSANLKGVKPVQSLILKNHADCGLRNVWARILKDYIGVFNNTIASLQFVLDDYLENAWQNVYQEGPVALERVAREFPGEQGILANETHKINMQEKLLAMDDEIAEAAIFAQQISADDHLAVAQCNALTSWITRVLRFRTTGTAEKGIKFQFELSDRSTGTLVDFKTFLTTCMLSFDKEGGNPPSTHLMSAERIPAIDGTTVYPLRYGQPFVDTIWQLLNQDARGSSMAVLRVLPKPLNEPNYFFQSTWLVTHCQTQDTYAQRRIADELYPPRIVQHWLSSNGTPVINPQLLELLNGEYAKHETSQKFYADINLRPNLWQEIEELVSPDTWKEMVERVYTSDREQQQATFGEQARLQLMAVKAVVVCSRNLLEEIV*
GCA_015700955.1	JADQWI010000045.1	21	DMS_other	JADQWI010000045.1_15	mads_8	mad8	7588	9117	+	JADQWI010000045.1_7587-9117(+)_1	MDERERGLAFLFAITLPPIMVWFLVAKFTYGIDASTAKYLVPYLVKNTFSLWPLWSALIAGWVIGIGALIGFIIYDNSRVFRGERFKKIYRGTELVRARTLADKTRQRGVSQLTVADIPIPVEAENLHFSIAGTTGTGKTTIFNELLFKSIKRGGKNIVLDPNGGFLRNFYRPGDAILNAYDKRTKGWVFFNEIRRSYDYERLVNSIVQESPDMATEEWFGYGRLIFSEVSKKLHSLYSTVTMEEVIHWACNVDQKKLKEFLTGTPAEAIFSGSEKAVGSARFVLSKNLAPHLKMPEGNFSLRDWLDDGKPGTLFITWQEEMKKSLNPLISCWLDSIFSIVLGMGEKEGRINVFIDELESLQYLPNLNDALTKGRKSGLCVFAGYQTFSQLVKVYGRDMAQTILANLRSNIVLGGSRLGEDTLDHMSRSLGEIEGEVERKESDPQKPWIIRKRRDVKVVRAVTPTEISMLPNLTGYLALPGDMPVAKFKAKYIKYQRKNPVPGIEQREI*
GCA_015700955.1	JADQWI010000045.1	21	DMS_other	JADQWI010000045.1_19	DrmC_00030	DrmC	13459	13992	-	JADQWI010000045.1_13458-13992(-)_1	MKNLAIWLLAATFTTAALPVFAVEPSVQVGYSPEGSARVLVLSAIDSAKTSIRMMAYSFTAPDIMKALVAAKKRGVDVKIVVDERGNKGRASVAAMNYIANSGIPLRTDSDFPIQHDKVIIIDNATVETGSFNFTKAAETKNSENAVVIWNMPKLAESFLEHWQDRWNRGRDYRSSY*
GCA_015701055.1	JADRBJ010000001.1	1	SoFic	JADRBJ010000001.1_401	SoFic__SoFic	SoFic	424500	425642	-	JADRBJ010000001.1_424499-425642(-)_1	MAQFNPFELSLLNPSFDSPLVDALTELELLRHLRLETDVHPILFAQLKAVFHMLESLGSARIEGNHTTLADYVESKVEGTQSSTDQLKEINNIEAAMEYIDGYLSNGDEITEYFIRELHSLAVAGLQQEGDRTPGAYRQHNVSIAQSEHLPPDHIRVPDYMAELTSFINRADKPKYDLMKIALVHHRFGWIHPFGNGNGRTVRLLTYALLIKYGFNVQTGGRVLNPTTVFCNDRERYYAMLSLADKGTEQGLEEWCLYVLSGISSELKKVDQLTNHAFLSEKILYPAIDFSSERGLINPLESKVLKRAVELGTIKAGDLRAVLPDLKPTQVTYQLGKLIERGLLQPVEEGARTYTAKFSNSYLIRGVIKVLREEGFIPDL*
GCA_015701055.1	JADRBJ010000001.1	2	SoFic	JADRBJ010000001.1_549	SoFic__SoFic	SoFic	593642	594622	-	JADRBJ010000001.1_593641-594622(-)_1	MSRYQPPFTITPFILNQVVEIGELLGHWAAHSGRTSPLLRKENRIRTIQASLAIEHNSLTTGQVTAIMDGKRVLAPEKDIQEVRNAILAYEKLPEWKPWKLNDLLSAHRLLMMGLVDHPGKLRNGDVGVYRGNQLVHMAPPASQMNRLIDDLLSWLKQTDLHPLIASSVFHYEFEFIHPFSDGNGRMGRLWQTLILSQWRAELAWLPVETLIHFQQARYYQILGQCDRASDCTAFVAFMLQNLAEALREGIDMTSAMSEKMSEELSEKEHTILELLTVQPQMTAVMLASVLGVTSRTAERYLRSLQTKGKLKRLGARKGGSWQVMA*
GCA_015701055.1	JADRBJ010000002.1	3	PD-T4-6	JADRBJ010000002.1_438	PD-T4-6_WP_067834564.1	PD-T4-6	483319	484752	-	JADRBJ010000002.1_483318-484752(-)_1	MTDNDNNRTVPNALPVGYRFNEFEIKEVIGGGGFGIVYRAWDHQLERTIAIKEFMPSSLAVRGEDMTLVLRSERFGKAFSAGLNSFIQEARLLARFNHPNLLHVLRFWVQNDTAYMGTLFYSGTTLSRLREEKPELINEAWIRRMLPMLFGAIKTIHDEGYLHRDISLDNIQIQDNGLPVLLDFGSARRTIGNLSDETETMLRPGFAPIEQYTDDNESEQGPWTDIYALGAVLRTLIVGSPPPVSVVRSIQDTCKPLVELMPQGYSIPLLQAIDKALALHMEDRPQSIEEFAALIEMPVAGIDEVLTAKKTGTMLVPVEEETSASALDWRRYKLPGLVAAGVLVGVVAGAMLFGGDSQETPEQTAQTPAVSPPAETSAQAETRPATADVSEPVAPPATAQQSAPPVDASPVALVYIRMLDGETLKVNGESKALRPGNNGYASLKLPAGETRIELEGNGRTRTQTLDIAKPGTWLVNP*
GCA_015701055.1	JADRBJ010000002.1	4	PDC-S12	JADRBJ010000002.1_591	PDC-S12_WP_034891581.1	PDC-S12	647396	648064	-	JADRBJ010000002.1_647395-648064(-)_1	MAEGPLNESEMAWLEETLISYGHDDASVIDVSELDGMLTAVLSGPVVVEPDTWLVAVWGGEKYIPRWKNDREMNRFIDLCFKHMNDIAERLSEYPDQFEPLFGYNDVDGQSYTVVEEWCYGYMRGVALTDWSSLPEALEADLAVIALHGTEENSEKLDALTEEEYMASIESIQPAALRLYNYWVANPQQPEAKKPIVNGSKVGRNDPCPCGSGKKFKSCCLH*
GCA_015701055.1	JADRBJ010000002.1	5	VSPR	JADRBJ010000002.1_640	NEase_II_00006	Vsr	690755	691246	-	JADRBJ010000002.1_690754-691246(-)_1	MADVHNKATRSKNMRAIGTRDTAIEKRIAGLLTAAGFEFRVQDATLAGRPDFVIDAYQCIIFTHGCFWHHHDCYLFKVPATRTDFWLEKIGRNVERDKRDVSQLYAQGWRVLIVWECALRGRMKLNDVELTERLEEWICGGGQAAQIDTQGIHPITVSPPHTS*
GCA_015701055.1	JADRBJ010000002.1	5	VSPR	JADRBJ010000002.1_641	MTase_II_00147	MTase_II	691227	692642	-	JADRBJ010000002.1_691226-692642(-)_1	VTVPAPERVEKSTAAVQALLRQLLEMYDAKTLANQLVAHGESHWSPAILKRLLISDRAGHRLSDGEFRYLQNLLPRPPAAHPNYAFRFIDLFAGIGGIRHGFEAIGGQCVFTSEWNKHAVRTYKANWYCDPDAHQFNADIRDVTLSHKTGVSDEEAAEHIRNTIPAHDVLLAGFPCQPFSLAGVSKKNALGRAHGFACDTQGTLFFDVARIIDARRPAIFVLENVKNLKSHDGGKTFRIIMQTLDELGYDVADAEDMGPDDPKIIDGKHFLPQHRERIVLVGFRRDLNLKGDFTLRDLPSLYPARRPTVADLLEPAVDAKFILTPVLWKYLYRYAKKHQAKGNGFGFGMVNPLNPDSVTRTLSARYYKDGAEILIDRGWDKALGEKDFDDPQNQQHRPRRLTPRECARLMGFETPQGYSFRIPVSDTQAYRQFGNSVVVPAFAAVAKLLASRISKAVQLRQSEAVDGGRSQ*
GCA_015701055.1	JADRBJ010000004.1	6	PDC-S07	JADRBJ010000004.1_219	PDC-S07_WP_110056698.1	PDC-S07	222977	223393	+	JADRBJ010000004.1_222976-223393(+)_1	MLKTLDVVAAILEKEGKILLAQRPEHADQPGMWEFAGGKVEAGETQPEALIRELREELGIEAVPARYVASHQREVSQRLIHLHAWHVPEFSGQLKAHYHSALVWCTPEDAFTYALAPADIPLLEAFILLRDARPAGLY*
GCA_015701055.1	JADRBJ010000004.1	7	PDC-S15	JADRBJ010000004.1_302	PDC-S15_WP_206299025.1	PDC-S15	301070	301792	+	JADRBJ010000004.1_301069-301792(+)_1	MTAWNEFLNDIKEAENELGNPREVWYRGHSDIEWELTPTLMRLDDWENREKELFTEYSKTAAHLFEKRSNDWELLFDMQHHWLPTRLLDWTSVLGIAIAFVIHADYDDNKDSAIFVLDPTKLNSESGKDNIVNLPEVKTFDYKKIYWENDPARVDKPIAIRPSVLNDRIRAQKGVFTVHGYHKDGFNNLTTQCFKKIILPSQAKSEAREFLKWANLNEYTIYPDIVGMAKHIKRKIYKGE*
GCA_015701055.1	JADRBJ010000005.1	8	Menshen	JADRBJ010000005.1_134	Menshen__NsnA	NsnA	145574	146653	+	JADRBJ010000005.1_145573-146653(+)_1	MEKIESEDIEGLDDNAELSLGDYPIDTVLIRNEPRTVFDVIRRIEKGGYVMDPDFQREFIWPEDKQSKLIESVLMRIPLPVFYLAENSRGQMVVVDGLQRLSTFQRFLNNDLKLKLKNQSELDGKKFSDLHPKLQNRVEDCNLILYLIDSKVPAQALLDIFERVNSGVPLTRQQMRNCLYMGKATRFLKEEANSSLFKKATGDSLTQKTMRDREFVNRYVAFKTLSLNEYKGDMDDFLAKALENINENENISIDKLSNDFRRSLKNNITVFGKHAFRKYSDKNSARSVINASLWDVMSVVLSEIPEQIVESRKKSIEESVLNLFCDENFSQSITLGTSQVNKVKYRFARVRQTIEEAVL*
GCA_015701055.1	JADRBJ010000005.1	8	Menshen	JADRBJ010000005.1_135	Menshen__NsnB	NsnB	146650	147780	+	JADRBJ010000005.1_146649-147780(+)_1	MINQLSLEYFKCFENIKIDLKNLNILSGENASGKSSLIQAFLTLNQTMQTNEWSKKLILNGNNVKLGTVSDVIDKVNGRNIINISVSDEENEIGWTFSGERAQLSMQIDKTYVNDKIFNPPTTLHNLLPSEYKHINILSSLKNMTYIKAERCGPRDFYAMIDSEEKKCTIDGEHSIAILFNNLDQDISSSLTLKTAPPTLFQQVQARMREFFPGFEYTIEPIDKINAVTLGIRTSEDTDFHRPMNVGFGLTQILPIIISCLTAQQGDLLIIENPEVHLHPKGQAMMGEFLAEVANNGVQIIIESHSDHVLNGIRRAVKCKKIHNDKIAFYFFNNRNYSESQIISPQIDENGRIDHWPNGFFDQFDKDISFLAGWDL*
GCA_015701055.1	JADRBJ010000005.1	8	Menshen	JADRBJ010000005.1_136	Menshen__NsnC_2623244837	NsnC	147780	148724	+	JADRBJ010000005.1_147779-148724(+)_1	MTLLFNEKSLDNEIRSKEQLFEQIKGVMKARQFLLPKSIGIYCKRDFINYKLVNDETILKYIMDFDKTEKIDILTWLTKAGPFWDDEQLHSLDDLYTYDKEKVTGTALAEAAAVTYCEEECDIFSLINEKYSGSSLKVSWSVGDNCENFLIANHTSIESLDQKIKNSNKVIESWSILEKIAKSTFHNLSFIPECFTPLNKMPFYRAAALSIMEKLRVLDEIKTCFDNTGKFNDSGNELYKKHFTGDKAWFSDSSEGEKNEFKKDMTFKLKDNDERLCAWHGKIKTPQIRIHFSSPIEKDTPLYIAYIGDKITKR*
GCA_015701055.1	JADRBJ010000005.1	9	PDC-S05	JADRBJ010000005.1_138	PDC-S05_WP_110807286.1	PDC-S05	149560	150588	+	JADRBJ010000005.1_149559-150588(+)_1	MTYEELINSPAGEFVMFASKDGKVRIECRFESDTLWLSQATICELYGKAKATISGHIKNIFDEGELVENSVVRFYRTTASDGKVYNVQYFSLPVILAIGYRVRSTRGTQFRQWATQTLQEYLVKGFVMDNERLKNPPVGSSAVPDYFDEMLERIRDIRASERRVYLRVREIFALAADYQPSLKETTQFFQTIQNKLHFACTGHTAAELIHQRADATQPHMGLTSYKCEEVRKSDVTTAKNYLSQDEVSELNRVVNMWLDFAEDQAKRRKQVFLRDWQTKLDQFLQFNDRDVLEGAGKISKKTADEKACSEYLEFEKKQRLLKEAEGKKDIAGLLKWDKQAKR*
GCA_015701055.1	JADRBJ010000005.1	10	wadjet_type_I	JADRBJ010000005.1_235	JetA1_00016	JetA1	244541	246004	+	JADRBJ010000005.1_244540-246004(+)_1	MDFGTLDTMRTNHPAWKLLRADSAALIASFLWHAFALPNARSITQEALTEKLEDTLYVLRQQYGDEFYPRAARDYLNDWAAPERGWLRKFYPPGDDRPWFDLTPATEKALSWLDKLGDSSFIGTESRLVTLFELLKQVISGSEHNPELRIQELEQQRNEIDAEIRAIRNGKLSLLDSTAQKERFQQIVQLSRELLSDFRQVEHNFRQLDRNVRERIALWNGAKGDLLMQVLGERDAITESDQGRSFRAFWDFLMSQSRQEEFSRLLEKLLSLDAIAETQPDSRIKRIHYDWLEAGEHTQRTVAQLSQQLRRFLDDQAWLENKRIMEILHNIEHHALALKSAPPEGDIMDISHAQPQIILPCERPLYTPPIKAQIIQQVLEQGDETIDIDILFSQITVDKSRLLRNIRKELQTQTQITLHELVSLYPLHQGLAELVTYIQLASESVTATFDESSSESIYWFTATGEEKMARINTVIFTRAQEIINGTE*
GCA_015701055.1	JADRBJ010000005.1	10	wadjet_type_I	JADRBJ010000005.1_236	JetB1_00007	JetB1	245991	246596	+	JADRBJ010000005.1_245990-246596(+)_1	MEQNDASFSPDSALSTLIISLLKGVIYQENDPHLWGALLRLQIQVRDYCRVMNLELHLDEAEGYAFLRSDSCNVDDESAVRLISRRPLSFPVSLLLALLRKKMAEFDASGSETRLILTQEQIVDLLRVFLAESTNEARLVDQIGRHINKIVEMGFLRPLRNQNQTWEVRRILKAFVDAQWLSDFDTRLQAYSQHLRGENND*
GCA_015701055.1	JADRBJ010000005.1	10	wadjet_type_I	JADRBJ010000005.1_237	JetC1_00010	JetC1	246589	249969	+	JADRBJ010000005.1_246588-249969(+)_1	MTNALELDFSSDESSAGFRLERLEIFNWGTFNNQVWTFNLEGKNALLTGDIGSGKSTIVDAITTLLVPSHRIAYNKAAGAENKERSLRSYVLGYYKSERLENSMGGKPVALRDHRNYSVILGVFRNEGFGQTVTLAQVFSLKEPAGKPIAFYVATDNDLSIAQDFSGFGSDINNLRKKLRKNSAEIFDSFPPYGTWFRRRFGINNEQAMELFHQTVSMKSVGNLTDFVRSHMLEPFDVAQRIKHLIEHFDDLNRAHESILKARRQVDQLTPLVDECDRYALLIQETETMRTCRDALAGWFASLKQTLLEKRLLNLNEELQRYQNTLTVTAEQLHEKRSQERQLRSDIAANGGDRLEQLRLDISHREQEKNRRLKAAENYNALLGKVNLSAVKDHDEWLATRQLLQIHADELTDREAELQQQKHELHFNFTRKRETHQQLSAEINNLRSRRSNIDARQITLRAAICEALGLHEEQLPFVGELIAIREEEKVWEGAAERLLHGFGLSILVSDEHYPQVSQWVENHHLNGRLSYFRVNAGMHHAALSPLPGAISEKLQIKPDTLWYDWLERRLHQFNHICCDTLEQFRRETKAITRSGQIKSPGDRHEKDDRHNINDRSRYILGWSNLEKIAVLEKQAGELEQELAELGKEIISVDVKLKNLQQQRDIYNRLGEHNDYQAMNWQPLAQEIARLETEKRELEATSDRLAVLNQRLNEILTEIQTLETTHADKIDLRGRTQEKIDRAEEYLQEAQAVQITANEQNMSRYYSQLEQWREEALPDRQISVESCDNCQQEMRGWLQDKIDSEDKKIGRSRDKIINSMTGYNHQYPLETQEIDASIESAHEYRQMLNALQADDLPRFEARFKQLLNENTINDIASFQSHLNRERETIKERIEKINDSLIPIDYNPGRFISLVAQLSADADIRDFQNELRVCTEGALTGSEDEQYSEDKFLQVKRIIERFRGREGLSDQDKRWTTKVTDVRNWFIFSASERWREDDTEHDHYSDSGGKSGGQKEKLAYTILAASLVYQFGLEWGEKRSRSFRFVVIDEAFGRGSDESAQYGLELFKRLNLQLLIVTPLQKIHIIEPYVANVGFVHNEAGKISRLRNISINVYQQEKAEKKHELDNA*
GCA_015701055.1	JADRBJ010000005.1	10	wadjet_type_I	JADRBJ010000005.1_238	JetD1_00011	JetD1	249950	251089	+	JADRBJ010000005.1_249949-251089(+)_1	MSWTTPEGLKKQLQKLWEKGVLLRELVENSGYFPRQLAFKKPTSDDLSSRFNEVRQWISILKQIENKGYRLEWQEIRHRVIGVNRLPAKIWIDSASDAIKILGLYKTSEIWKCLFQQITAAQPALRNWLIKYPIRALEQDWMRLLAIIAWLQQNPRPNIYLRQIDIPDINSKFIEQHRGILSELLDLTLPSEAIDPQSRGVLQFNRRFGFRDKPQRVRYRLTDRDREIESHEFASLNLAISTVFVIENEISFLAFPVSEGCMVIFGRGYGFDMLASALWLRHKKIYYWGDIDTHGFAILSQFRQLFPHTQSFLMDENTLLAHRSSWVEENKPCLRSLSGLTDQEQELYLTLMHNRFGEKIRLEQEYISASWVYQALKAI*
GCA_015701055.1	JADRBJ010000006.1	11	PDC-S02	JADRBJ010000006.1_121	PDC-S02_WP_052301854.1	PDC-S02	128010	129023	-	JADRBJ010000006.1_128009-129023(-)_1	MGNRMWMIRGDGGKLYDDFRDKKIVGIGWSQLAPLVKPGLTRVQLLALYQKADPLTKLGTARSGASQVWRFVNEIQKGDWVITYSPANRTYLLGKVTSDFQYHPEWVEEGMGIVRQVKWNNEEIDRDRLSVATKNTLGSTLTVFQLPEYALVELLQDKKPTVDVITQNSVPMDEDEVVSDPLRDMEMLAFEGIKDRINSLDWDEMQDLVAGVLRSMGYKTQVSPAGADRGKDIIASPDGFGFENPRIIVEVKHRREQMGSQQIRSFIGGRHKDDRGLYVSTGGFTKDARYEADRSTIPLTLWTLDDLVRALIENYEQVDIDTKLLVPLKKTYIPAKN*
GCA_015701055.1	JADRBJ010000006.1	12	RM_type_HNH	JADRBJ010000006.1_115	bir_HNH	HNH	116714	117586	+	JADRBJ010000006.1_116713-117586(+)_1	MASSKTLEQAIADITIWRKGEQRAPHKPLLLLYVLANYQQGHARLFDYDTEVRDQLHSLLERFGPQRAQYRPDMPFWRLQGDGFWELQNAERCSTSGTSKQPPAGELVEHHVAGGFDEPHYTRLINSKNLINSIAQQILEAHFTESIQEELADELGFDLLQIRKQRDPLFRQQVLRAYNYQCAVCGFNMRHDNTSVALEAAHIKWKQFGGPCEIANGLALCSIHHKAFDKGSLGVDENMRVQISSALNGNSVVSRFFWDFAGAQIHLPLQKENYPQANYIEWHIREIFRK*
GCA_015701055.1	JADRBJ010000006.1	13	RM_type_I	JADRBJ010000006.1_118	REase_I_00001	REase_I	120774	124022	-	JADRBJ010000006.1_120773-124022(-)_1	MSMDSTKELIFQNDILAQMEAKGWICGKTDGYDRERALYSQDALTFVQTTQPQEWEKFAKVYPSDTERHFLDALVAQLKKADINATDMLSRTYGTLGVLRHGIKSHNARFSLCQFKPEHNLNPETLTRYQQNICRIVPELVYSPHASNAAFEETGIKAKKWRIDLVLFVNGLPVATLELKSEFKQTVQNAITQYKKTRLPKDPGTNKPEPLLTFKRGALVHFAVSQYEVFMATKLEGDKTFFLPFNKGTRDGGAGNDIPEDANDYATSYLWNEVLLPDNLLKILASFVHLQIVEKENAIGLKYKSESLIFPRYHQWDVVNKLITAAMVEGTGNKYLIQHSAGSGKSNSIAWTAHQLSRLYDENGEKQFHSVIVVTDRTVLDDQLQDTIYQFEHQDGVVGRINNKEGDGSKSEKLASALENSQPIIIVTIQTFPFVLKAIENSVSLKQRRYAVIADEAHSSQSGSTARQLKEVLMTEEVDDDVEMSSEDILDATVAARKGSNNLNYYAFTATPKAKTLELFGRRPNPHEPASKTNKPEAFHVYSMRQAIEEGFILDVLKNYTNYKVAYKLLQKLNDPDREVDSKKAKIKLNQWVSLHDHNVSQKVKVIVEHFRKHVMHLLAGQAKAMVVTSSRKAAVRYKLAFDKYIAEQKYDKISAMVAFSGEVEFHEDDHNSLALLNQKFTEINMNPGLKGRDMRKAFDTDDYQVMLVANKFQTGFDQPKLCAMYVDKKLGGVECVQTLSRLNRTYPGKAQSGTFVLDFYNEPDEILGAFQPYYQTAELMDVSDPQLVFELYEKLRTSGIFLWNEVEQFCEAFFSKNKSNAAISNICKPAVERWKHRYTSAIDAYVLAKEMFERTKKTGDIVLITNAENTFKDCEKEKSKLDIFKKDLGSFVRFYEFMSQIVDYDDKDLEKLSLFARHLRPLLNEQRIEEDEIDLSNVEMSHYRLSKLHEQHLKLQEDAEEYKIKPSNDVGTAKPKDKKEEFLSNILARLNELFVTDNLTDKDMINYAFAVRDKLSENQAVMTQIANNTREQAMLGDFPKAIDDAVMDSNGAQQEMMVQYLSNPELAKGFARVVFDMLKGA*
GCA_015701055.1	JADRBJ010000006.1	13	RM_type_I	JADRBJ010000006.1_119	Specificity_I_00054	Specificity_I	124019	125377	-	JADRBJ010000006.1_124018-125377(-)_1	MAKYKAYPEYKDSGVEWLGAIPEDWSVTKLKYIADLLTAKSTNSDDLFVGLENISSGDGKYISKEENIADGASVSFEKNDVLFGKLRPYLAKSWLATFSGVCSSEFLVLRTAKLHPKYLNYYSLTNEFIEQVNSSTYGSKMPRANWEFIGLLPVPTCSYYLSEKVAWFLDLETAKIDNLIEKQQQLIELLKEKRQAVISHAVTKGLNPDVPMKNSGVEWLGDVPEHWRRSTPIKYLSSLKGRLGWQGLKADEYRDEGPYVVSSAHFNNYEIDWNSCPRVSLERYKLDSNIQLDVGDILLMKDGAAMGKLSYVDLLPGEACLNSHLLLFRPLMEGDQKTYDTKFMFYLMQTNHFQSFIKNNGTGSTFLGISQQAIGNHSLCLPPYNEQVEISDYLDDELSKIVRLETMQLEMKNLLTERRTALISAAVTGKIDVRDWIAPDTQDVEEPQEATA*
GCA_015701055.1	JADRBJ010000006.1	13	RM_type_I	JADRBJ010000006.1_120	MTase_I_00012	MTase_I	125377	127737	-	JADRBJ010000006.1_125376-127737(-)_1	MTNTNFSQTAAFIWSVADLLRGDFKQSQYGRVILPFTLLRRLECVLAETKDAVVAKYDELKTSPLPEDAKEKFLLRASTLSFFNTSKMDLGKMGQNDIKANLESYVQAFSPDAREIFEHFKFSEFVGLLEDANLLFKVVKKFATTDLSPKAISNYEMGLVFEELIRRFAESSNETAGEHFTPRDIVRLTTSLVFMEDDEALTQPGIIRTIYDPTAGTGGFLSSGMEYVHELNPNAVMRAFGQELNPESYAICKADMLIKGQDVSRIKLGNTLSNDQLPQDQFDYMLSNPPFGVDWKKIEGEINDEHTQKGFNGRFGPGLPRVSDGSLLFLMHLISKMRDNHNVDGTVSNGGRIGIILNGSPLFTGGAGSGESEIRRYILEADLLEGIVALPTDMFYNTGIATYVWILSNKKAPERKGKVQLIDGTNLYGKMRKSLGSKRNLMGEDDIKLITQTFGNFEVVDATTLEELGLEKAAEQKSSRGRQPATAKTEAPKTFASKIFNSTDFGYRRLTIERPLRLSAQVTDEAIATLRFAPKPFNAPMERLYEEFASQWQEETYGNFSGLEAEARAIIKAEFVELKEKQIKDLLDSKLWLAQRGLMEKAQQIQTALGTQAGGKTLVSNDFNQFQLTLRGAIKAAGVKLDAKENKQFIDAITTKNPDAEPVVKKALKEAAQPLYGAFEYKGKVVEFEQDGELRDNENVPLNPAVSTSDLIENYFKAEVLPHVNDAWINADKRDAKDGEVGIVGYEIPFNRHFYVYQPPRPLEEIDADLDAVSAEIMKLLQEVHS*
GCA_015701055.1	JADRBJ010000006.1	14	shedu	JADRBJ010000006.1_122	SduA_00027	SduA	129681	130772	+	JADRBJ010000006.1_129680-130772(+)_1	VKISDFIFQFTPTNLSRTDSLCRVRIFLKDNIMHALLTNIDGKYSPASVTNSVEHIRKQLIEKGFISDNTLIIEHYEDRLSGYGSFDRVTFGPGGSPRWESISINKISERFGCNHQELVDKTLENKRLFNELERLHETIRPFTTNTWIEDYTVLSRRYKIMDKAITKSELAEFLADNPIERELAKFFKRDLAFFADMYAFPSEEYIVVPELKIEEGFVDYAIFSGRSRMDVTLIEIKGANFDLMGSTGYHNFSYKTNEALQQVRGRQGTIIRNYQKFRKYFHGIREMIETDKHKFEAFCGPKGKLLVDPNKDVNIRTVVIAGRSKNDLEESIERHNLERNSSLPLRLESWDSLLNKLSGQRAT*
GCA_015701055.1	JADRBJ010000008.1	15	PDC-S07	JADRBJ010000008.1_104	PDC-S07_WP_110056698.1	PDC-S07	116471	116866	-	JADRBJ010000008.1_116470-116866(-)_1	MMKTLQIAVGIIRNPQNQIFITQRAADAHMANKWEFPGGKIESGETPEQALVRELQEEVGITPLGATLFDKLEYQFPDRHITLWFWLVENWEGEPWGKEGQPGNWIELQASDAEKFPPANEPVILRLAAQP*
GCA_015701055.1	JADRBJ010000011.1	16	AVAST_type_IV	JADRBJ010000011.1_53	Avs4_00001	Avs4	61417	66180	+	JADRBJ010000011.1_61416-66180(+)_1	MVKPNWDNFKAKFSENPQGNFEWFCYLLFCQEFKMPAGIFRYKNQSGIETNPITKDNEIIGWQSKFYDTKLSDNKADLIEMIEKSKKAYPGLSKIIFYTNQEWGQGRKSHEPEGDKNADNYLETVGNSNDPKIKIEVDQKAYESGIEIVWRVASFFESPFVIVENEKIAKHFFSLNESIFDLLEEKRKHTENVLYEIQTNIEFKDRSIEIDRRHCIELLHENLVQKKIVIVSGEGGVGKTAVIKKIYEAEKQYTPFYVFKASEFKKDSINELFGAHGLDDFSNAHQDELRKVIVVDSAEKLLELTNIDPFKEFLTVLIKDKWQVVFTTRNNYLADLNYAFIDIYKITPGNLVIKNLERGELIELSDNNGFSLPQDVRLLELIKNPFYLSEYLRFYTGESIDYVSFKEKLWNKIIVKNKPSREQCFLATAFQRASEGQFFVSPACDTGTLDKLVKDGIVGYEAAGYFITHDIYEEWALEKKISVDYIRKANNNEFFEKIGESLPVRRSFRNWISERLLLDDQSIKPFIAEIVCGEGISNFWKDELWVAVLLSDNSIIFFNYFKRYLLSSDQNLLKRLTFLLRLACKDVDYDLLKQLGVSNSDLLSIKYVLTKPKGTGWQSVIQFIYENLDEIGIRNINFILPVIQEWNQRNKVGETTRLSSLIALKYYQWTIDEDVYLSGRDNEKNILHTILHGAAMIKPEMEEVLVKVLKNRWNEHGTPYFDLMTLILTDLDSYPVWASLPEYVLQLADLFWYRPLKETGERYHSMDIEDEFGLFRSHHDYYPESPYQTPLYWLLQSQFKKTIDFILDFTNKTTICFAHSHFAKNEIEEVDVFIEEGKFIKQYICNRLWCSYRGTQVSTYLLSSIHMALEKFFLENFKNADSKVLESWLLYLLRNTKSASISAVVTSIVLAFPEKTFNVAKVLFQTKDFFRFDMNRMVLDRTHKSSLISLRDGFGGTDYRNSLHEEDRIKACDDVHRNTYLENLALHYQIFRSENVTEKDAIERQQVLWDIFDKYYNQLPDEAQETEADKTWRLCLARMDRRKMKITTKEKDEGIEISFNPEIDPKLKQYSEEAIKKNSEHMKYVTLKLWASYKREKDERYKNYGMYEDNPQIALQETKEIIKKLNEEGGEDFRLLNGNIPADVCSVLLLDYFNQLNNEEREYCKDIVLAYSKLPLKEGYNYQVQDGTTSAISALPVIYHNYPMERETIKTILLLTLFNDHSIGMAGGRYSVFPSMVIHKLWRDYFDDMQSLLFGFLILKPKYVILSRKIIHESYRQVDYDIKKININKVFLNNYKHCISNVIDNKISIDDLGSMDKVDLHILNTAFQLIPVDTVNIEHKQLVSLIVKRFSTSLLSSVREDRVDYALRQSFLERFAYFTLHAPVSDIPDYIKPFLDGFNGSEPISELFKKFILIEDRLNTYAKFWKVWDLFFDKVVTLCKDGDRYWYVDKIIKSYLFAESPWKENSNGWHTFKDSNSQFFCDVSRTMGHCPSTLYSLAKSLNNIASCYLNQGITWLSEILSVNKKLWENKLENDTVYYLEFLVRRYINNERERIRRTKQLKQEVLVILDFLVEKGSVVGYMSRENIL*
GCA_015701055.1	JADRBJ010000013.1	17	DRT_class_II	JADRBJ010000013.1_53	drt-UG17	RT_UG17	53928	55268	-	JADRBJ010000013.1_53927-55268(-)_1	MDEHKGFDNYISINYLRDIYDNHVILSASTGIDNMSHKILLGIIDEQLSIINRKFNSKSYVFTKYKLKLISKGRGKPPREISIPTIRDKIALRAICDYLKSTYDNELRFKLPQDVIKSVKSDIESGEYNYFLKLDVANFFPSVQHDKLIEQLCHRIDDNRVLTLISSAIKSPTVIKPSKSDVPNVNGIPQGLSISSILASIYLHTLDNKYKDENDFKYYRYVDDVLIFIKSKEVDEVIKEVVSDFEGLGLKVYDPNANPEKSSKGVISKDAFGYLGYDFNCGVVSPRIGSVEKLRESLLSIFSGYKYSKLKRLEFLEWRVNLRITGCIFQGKSKGWMCFFSEINNERLLHELDAFVDNLCIRFNVELKVKSFVRAFFQIKHNRRETKYVPNFDSYSEEEKTYVLEYYFSKSTENLTSREIDYQFKKRISRQVKDIETDLRDAGFSS*
GCA_015701055.1	JADRBJ010000013.1	17	DRT_class_II	JADRBJ010000013.1_54	drt-cluster7	RTasSLATT	55271	55840	-	JADRBJ010000013.1_55270-55840(-)_1	VSDFSNQIWWTKKARIKAEKRLLRMDAISQSLLLWYSFFLVAYSIITLVVKVASLTETAIMVALSVLVLLLTLYVNNMRFKERAMLMKQCYEQLGLIYGAIGSSSDIDSLKKEFHSILSISENHKEIDYYRAIDGEYESASDKSKLSKHPTEEQKNSIRMSNNGWCVSVLVLILLPFIIVAFIRHYSQV*
GCA_015701195.1	JADQWP010000002.1	1	Menshen	JADQWP010000002.1_670	Menshen__NsnC_2670026569	NsnC	713572	714480	-	JADQWP010000002.1_713571-714480(-)_1	MNIINYLDERWVVELCANIQDNSKELECFLELAEAVKKSCGRSSLSLTSNIWIIKCGHDNLCDILYGPLTQDPDLRDYLLRLARIIDETDSYEIDKPENHAYNSEAHAALHYNKTGGLLYKENEELPWWDDSSMILIDCQDKILSLFRKLPIYHNMGLDEFDSYLEKCFPNIYFLDDARDFSKTDISEKNDTKLSVIIKHLSYLNDHAQYDYLIDPEQFEQKALSHGVELSRESSSTKRNQDAVKERTKKINEEALFFELHTKLSREKGRIHFHIGSSLSEKINKLSEGHLIVGIVCKHLST*
GCA_015701195.1	JADQWP010000002.1	1	Menshen	JADQWP010000002.1_671	Menshen__NsnB	NsnB	714483	715550	-	JADQWP010000002.1_714482-715550(-)_1	MLDKLVLKSFKSFIYSKLELSNITVLTGLNSSGKSSVLQAIRMCKLVDKDHSPYIQGFGGFTDLKSKLTSQQKPVQILLSSKEMKNYLYLSLRENINKHRTRIDRFSVEYISADRHGPCVTLPIMPQDIDDITVGEKGEYFADYYSKFESVIIPEKLRHANSTGNTLKHQINHWMGEISPGVDLNFSVTKEQDISHLGVNGFRATNTGFGISYSLPIVLSALVMSSEAPLDSFKQSKMKAWHSNKNKILIIENPEAHLHPKGQTALGLLLAIASSCGVQIIVETHSDHFIDGVRLAVKNVGATLAQKSIIYYFTREKDKDTKIEKIRIKEDGKLTSWPEGFFDQSTINLSKLAKK*
GCA_015701195.1	JADQWP010000002.1	1	Menshen	JADQWP010000002.1_672	Menshen__NsnA	NsnA	715543	716739	-	JADQWP010000002.1_715542-716739(-)_1	MSDFDRIEELAGEGVYSGVELEDEMSQDDNSDKEPFDTDSISITPKTVALDTVLRRIKNNTIKLAPDFQRSYVWDKKRKSQLIESMMLKIPLPMFYVSEDKNGVWEVVDGLQRLTTIKDFILGPDYDGKGFKLSGLEFWSTPYDGYDYFNLEKNDENIKIINNIMETELSFIIINPETPEKVKRNIFKRINTGGMRLSNQEIRHALYQGRASILLKSMVENDVYNDVVGRTVKDDRMAGRELILRYLAFTLFGYHNYYGDMDDFLSNTMKALNNEKIKELPLIDIPEDDVIINTFELGLHRTYEIFGEHSFRKSLPGDTRKTPVNKSLFELWLYLLTRAKKDSYDEIILKKDILLNEYKDLLKNYEFMNSISRHGAGVQGAKFRKDCLLDLLKRVINA*
GCA_015701195.1	JADQWP010000003.1	2	PDC-S07	JADQWP010000003.1_454	PDC-S07_WP_110056698.1	PDC-S07	530686	531123	-	JADQWP010000003.1_530685-531123(-)_1	MQKIIDVVAAIIERDGKILLAQRPPHADQPGLWEFAGGKVEHGESQPQALARELEEELAIVARPTRYIASHQREVSGRLIHLHAWWIGEFSGEPVAHYHSELRWCTPSQALEFDLAPADIPLLNAFIAQQAGLFLPPIFGLGHRF*
GCA_015701195.1	JADQWP010000003.1	3	PDC-S12	JADQWP010000003.1_257	PDC-S12_WP_034891581.1	PDC-S12	318714	319382	+	JADQWP010000003.1_318713-319382(+)_1	MKTGPLNESELEWLDEILSKYATEGAILDVSELDGLLTAILSGPSEIEPAQWLLAIWGGADNVPRWANDRERDRFVNLTLQHMSDIAERLADYPEQFDPLFGTREFEGQELTIVEEWCFGYMRGVALCDWSTLPAELQPQLDAIALHGTEERFEALDTLTADEFVESVDSIKPAALALYNYWMENAQPTAVQQPVRNETKVGRNDPCPCGSGKKYKQCCLAK*
GCA_015701195.1	JADQWP010000003.1	4	VSPR	JADQWP010000003.1_187	MTase_II_00147	MTase_II	260391	261812	+	JADQWP010000003.1_260390-261812(+)_1	MPQNLSQENLLSLPSGEHAQVLLRQLMTIYDVKTLVAQLVAVGDQHWSPAILKRVATVSRAASRLTNAECAHLASLLPAPPRHHPDYAFRFIDLFAGIGGIRHGFEAIGGQCVFTSEWNKHAVRTYKANWYCDPQEHSFNADIREITLSQRADISDEEAAKSIREAIPQHDVLLAGFPCQPFSLAGVSKKNAMGRAHGFACETQGTLFFDVVRIIAARRPPIFVLENVKNLKSHDQGRTFRIIMQTLDELGYEVADADHAGVDDPKVIDGRHFLPQHRERIVLVGFRRDLQLHEGFTLRDIASLYPPQRPTFGELLDPTVDAKFILTPVLWKYLYRYARKHQARGNGFGYGLVDPTNPGSVARTLSARYYKDGAEILVDRGWDKPLGEKHFDDPQNQQRRPRRLTPRECARLMGFEAPGEYRFRIPVSDTQAYRQFGNSVIVPVFAAVAKLLAPRISEAVKRRVAGDSDGGRS*
GCA_015701195.1	JADQWP010000003.1	4	VSPR	JADQWP010000003.1_188	NEase_II_00006	Vsr	261796	262281	+	JADQWP010000003.1_261795-262281(+)_1	MADVHDKATRSKNMRAIATRDTAIEKRLAALLTQAGFTFRVQEASLPGRPDFLLSDYRCVIFTHGCFWHHHHCYLFKVPATRTDFWLKKIGANVQRDRRDLAMLLAQGWRVLIVWECALRGRQKLSDDALCDRLEEWICGGGNCAQIDTQGIGFIDPIDKA*
GCA_015701195.1	JADQWP010000005.1	5	PD-T4-6	JADQWP010000005.1_273	PD-T4-6_WP_067834564.1	PD-T4-6	296313	297737	+	JADQWP010000005.1_296312-297737(+)_1	MTDHENNRTVLNALPVGYRFNEFEIKEVIGGGGFGIVYRAWDHQLERTIAIKEFMPSSLAVRNEDMTLVLRSERFSKAFSAGLNSFIQEARLLARFNHPNLLHVLRFWVQNDTAYMGTLFYSGTTLSRLREQQPNLIDEAWIRRMLPMLFGAIKTIHDAGYLHRDISPENIQIQDNGLPVLLDFGSARRTIGNLSDETETMLRPGYAPIEQYTDDNDSEQGAWTDIYAVGAVLHTLIVGSPPPVSVVRSIQDNYQPLAELKPAGYSLPLLQAVDKALALRVEDRPQSIDAFAELIEMPVSSIDDVLSVKKTGTMLALVEEEEQAPAATDWRRYKVPGMVAAGVLVGIIAGGMLFSGGGSEAQPAQSASTQPPAAVTPPVPTQTANAQPAPPVAVKESKPAAAAAPVAQVYVRMREGEKLKLNGEPHNTQPATNGFASLKLAPGHYEITLQGNGQTREQTLEIAKPGTWLINPSS*
GCA_015701195.1	JADQWP010000006.1	6	PDC-S07	JADQWP010000006.1_197	PDC-S07_WP_110056698.1	PDC-S07	224809	225201	+	JADQWP010000006.1_224808-225201(+)_1	MKKLQIAVGIIRNPQGEIFITQRAADAHMANKLEFPGGKIESGETPEQALVRELQEEVGITVTTSTLFDKLEYQFPDRHITLWFFLVENWQGEPWGKEGQPGQWMAQQALDPQAFPPANEPIINKLITLA*
GCA_015701195.1	JADQWP010000007.1	7	PDC-S05	JADQWP010000007.1_231	PDC-S05_WP_110807286.1	PDC-S05	247992	249029	+	JADQWP010000007.1_247991-249029(+)_1	MAKENITSSPAGEFIMFASEDGEVRVECRFEQETLWLPQATIASLYQVTPQAVTQHIKAIYEEGELEQNATCKSYLQVQQEGSRQVSRNRLHYSLPVILAVGYRVRSSRGTQFRQWATQTLQEYLIKGFVMDDERLKNPPVGSSAVPDYFDEMLERIRDIRASERRVYLRVREIFALAADYQPSLKETTQFFQTIQNKLHFACTGHTAAELIHQRADASQPHMGLTNYKGEEVHKCDVTVAKNYLTQDEVNELNRVVNMWLDFAEDQARRRQQVFLRDWQDKLDQFLQFNDREVLQGAGKVSKKMADEKAQAEYSQFAEQQRRLKEAEGEKDIAGLLQWKTEPKK*
GCA_015701195.1	JADQWP010000009.1	8	septu_type_I	JADQWP010000009.1_13	PtuA1_00006	PtuA1	14260	16119	+	JADQWP010000009.1_14259-16119(+)_1	MYFSQDAVLQAIHNLKKVHPFFGITFLVCKMNKLPVGSSIKFPLDAENKNFLEKTHKISPESDFYYQPFKSISNWLKNDYASSGLQSINTRSFIDAFIHEKNTQYWGWGNNYLTYLSSHQSIKKNKIPLLSLCIWIYKYNNFNEKTSYQDIKALFVSDFNITDEELSLLFEDQDTSIENLLLNECITWNKIKGKLPLPPDSEPENGGTLSLLSIENIGPAKNLSIEPKVRLNIITGDNGLGKSFILESAWWALTNTWTDREAYPDPRLRGDRISLTYSIKGNENFKTENTVNYDWENFCWPTQNDRPTIPGLIVYGKVDGSFAVWDPARKYSSQPSKNDKEKAIFTSFEIWNGQSGILEGLIRDWITWQNDKNSQHFIHFQNVLKKLSPPDLGILVPGKPVRIPDDPRIIPTLVHPYGEIPITNASAGVRRIVALAYMIVWAWNEHQVISKMMNIPPQNNMVVLVDELEAHLHPKWQRAFLPSLIELNKVFSNELKIQFIIATHSPLVMASSEEVFNDETDSLFHLQLDEYGLITLEELDFIKYGDISSWLMSPIFELRQARSQEGESAIEDAKKLQESSDPSIRSIEQITLRLRKYLSASDRFWPRWMMFAEKNGFDI*
GCA_015701195.1	JADQWP010000009.1	8	septu_type_I	JADQWP010000009.1_14	PtuB1_00037	PtuB1	16116	16736	+	JADQWP010000009.1_16115-16736(+)_1	MIPLKLMPEPEDFDKNVRQKGAAFLISKPNPSSKDFSGRDFWKKAAHSLHSSYKAICAYSCISLPTAPGAVDHFLPKSKYPKLAYEWSNYRLCLDKINQYKGSADNICDPFTIKPGWFVLDFPSCLVKAGENLDPDIKAKVENTIKVLKLNADEGLVDNRLGIIMDLIDGHVDMHFIEKRYPFIAYEIKRHGIEDSIKNIFKKFQL*
GCA_015701195.1	JADQWP010000017.1	9	PDC-S04	JADQWP010000017.1_48	PDC-S04_WP_169250289.1	PDC-S04	50070	50672	+	JADQWP010000017.1_50069-50672(+)_1	MSAKYGDDRDPYLYPTLDVLRNRLGIRQAQRLEQTAWEFTSLRAATIPLGPRGRGLPHLCAIHRQLYQDLFDWAGKLREIDIYQGDTPFCHFAWIEKEGNALMRKLEEEDYLCEQPRETFVERLSWYYGEINVLHPFRLGNGLTQRIFFEQLAIHAGYLLDWRGIDPDAWSQANQLGAMGDPEPLERIFRKVVSEARESE*
GCA_015703745.1	JADRCY010000002.1	1	RM_type_I	JADRCY010000002.1_1	REase_I_00007	REase_I	719	3868	-	JADRCY010000002.1_718-3868(-)_1	MKISHREEAEVEEQLIRVLGEGHNQWTYRPDLKSEEDLWVNLRQKIISNNQAELNDFPLTDKEFETIKTELLLRTKTPFDAAKWLKGENGMARITIEREDPQLGSVSLILYSNQDIGGGISTYEVVHQIAKRGSNIEARDRRFDVTLLINGLPIVQIELKQVTAKDSFYQAFNQIKKYAEEGMFRNNIFSTLQLFVVSNEQTTRYFANALPKDLHPKFLFSWRTKDNKKVENLYEFCKQVLNIPDAHRLIADYTIVSEDQDNKILMVLHPYQVHAIQALFIAANKHQSGYVWHATGSGKTLTSFVSTKLLARKSGIDRTIMLVDRKDLDNQTTTEFTKFASEFNTGISSGNAKANSLIVGTGSAKELSETLLADANANVVIITTRQKLDAALKYAKKQEEKKGTNRFQKLMGQHIVFVVDECHRALSAENMEEIKKMFPKSTWFGFTGTPIFPENRKQAKGQLARTTHDQYGEVLHTYTIKNALEDGSVLGFQVEHENTVEPTSLENKIYRKLKEVETYAEYSPEQINRMIDQMEPVKKESYLDPTVFEADEHIQKVIHKMFRPDNAYTKFDFRNGRPTKSAILTTSSIDMAKKYYRAIKEMTKEPDWLTKEFPNQPIREGRTMEDPDFPRIAITYSLEENSRDSSVQQEEMQKIIEEYNQYYNTSWSLADIERYNGDINNRLARKRAEFKQFGKQIDLVIVVDRLLTGFDAPTIQTLFVDRNLEYAGLIQAFSRTNRTYPEKTKGLIVTFRKPATMEKNVEDATKLYSEAKEESGLIYPSYQESKKRFKQAYGKLKEVSSMESIDEHTPLEIRIEYVKAFQELNRAYESLVTYDDYNDDMVKSSTLNNQIQLLEEQIGVYETVKGSLIEEEPEKEGEDFSTIEFYSENTTKLYDIDSTYIDQLLGTYAANSSDAREEIEKALAKLNKTEGVKEVYRQILNAFDVGTLDSNEDIFVIKRRYFTQASDDLIHVFSNEWFVSEKELHASNLQYMPGEDPIPNMKAIINSKDYEGYKANHPEAKPFKYPQEMKRAWRKMLDDELIPLENELR*
GCA_015703745.1	JADRCY010000002.1	1	RM_type_I	JADRCY010000002.1_2	Specificity_I_00073	Specificity_I	3882	5126	-	JADRCY010000002.1_3881-5126(-)_1	MSNDIQPEIRFPGFTEAWEQRKFECLLDKKDGVRRGPFGSALKKEFFVSNSNFVVYEQQNAIYDNYETRYKITEKKYNELIKFKLEPGDFIMSGAGTIGRISRVPKQIKPGVFNQALIRLRINKEITDSEYFIQFIRADFMQRKLTGANPGSAITNLVPMSEVKKWIVQFPILEEQKKIGNFFKQLDDTIALQQRKLDLLKETKKGFLQKMFPKNGAKVPEIRFPGFTEDWEQRKFKEFSKKTGKKNTKDLDFPAYSVSNKAGLISQTEQFDGSRLDDLEKTNYKFVEPNEFAYNPARVNVGSIAFNNLGMTVIVSSLYVVVKMSEDLDNEFILQFIKSPTFIKEVKRNTEGSVREYLFYENFANIKFPFTRNKEEQQKIGAFFKQLDDTIALHQRKLDLLKETKKGFLQKMFV*
GCA_015703745.1	JADRCY010000002.1	1	RM_type_I	JADRCY010000002.1_3	MTase_I_00005	MTase_I	5119	6711	-	JADRCY010000002.1_5118-6711(-)_1	LGAELNQKLFSAADNLRSKMDASEYKNYLLGLIFYKYLSDRLLEQVVLLADESLEEYDTVSKQTMLYRELLSDEESKEDLIATIVDILGYAISPEYLFNVLADQAKQATFQLNDLNKAFVQLASTYNQFNGLFDDVDLQSKKLGTDEQQRNVTITEVIKKLNDVEVLGHDGDVIGDAYEFLISQFASEAGKKAGEFYTPHMVSDMMAQIVTLDQKERRFFSVFDPTMGSGSLMLNVRNYLTHPDNVKYHGQELNTTTYNLAKMNLILHGVDAEEMNLRNGDTLNKDWPTDEPYTFDAVVMNPPYSANWSADTTFLDDSRFNRYGKLAPKSKADFAFLLHGFYHLKETGTMAIVLPHGVLFRGAAEGVIRQKLLEDGSIYAVIGMPANLFFGTSIPTTVIVLKKNRQTRDVLFIDASREFVKGKNQNKLSEENIQKILETYAERKDVEKYAHLANFDEIKENDYNLNIPRYVDTFEEEEPIDMVHVGNDIKKIRQEQQVLEKELLEAISSLQTTPENEAWLQGALEVFKHE*
GCA_015703745.1	JADRCY010000010.1	2	gabija	JADRCY010000010.1_53	GajA_00012	GajA	58946	61135	+	JADRCY010000010.1_58945-61135(+)_1	MFISTLQIRNFRNYESEIFRFDNETNTIIGENDSGKTNALTALRILLDDSYYYSSKTLKESDFFHGIQNGWQGHWIIISATFEGISEEEFDNEICASISLNSESQTILEELISNADKGVGSISLFIRPNKAIRKQLFDISTELDSHQFNEFRNSIRLSDYEFYYTSKSNLNFCINENYDKLVGRLNDNIASNPEEDDEALLGSRIDMSDIFKHISVVYVDALRDVLREMKNNRNPVKRIMETIESKISSDNVESLKTIIQQLNETITSVPEIRKIGENINRQLNSIIGSVYSPNLLLSSTMSDDMGSLAKFLSMKPEQNIDLDLLGLGHLNMIYLALKIVEFEACRSRELLNIMLIEEPEAHIHHHIQKTLFEGLNLQKNYTQILMTTHSVHLAEVSEISRMNVLKSFNGKSIVMNPANNLNSFAKEKLKKNNLNLINAVERYLDVKRNGLLFSKGVILVEGDAEEILIPQIVKKLFGINLDELGIGLINVGSTSFEYIASLFDDDRIQRKCAIVTDLDEQAIPSEHRLYKSTAQEKGQARKEKLSSLFNENNWVNCFYANTTFEIEFLDVNKENILTYVSPIIDDAFKDKKTITAYKEEIQSEQYLERNLAMLKLANHVGKGWFAIELGEKIDFLIKIPKYILNAIAFACQEIVDLSIYKKILLHTIDLYEETTELSALSASLKTSDTADLNIAIISLLEYFGKDEDVVYLINQIENYTKILYAEVSK*
GCA_015703745.1	JADRCY010000010.1	2	gabija	JADRCY010000010.1_54	GajB_00031	GajB	61132	62403	+	JADRCY010000010.1_61131-62403(+)_1	MTNIFEKIVNDLNLEQKDVVESEDNLYVNACPGSGKTRVLTRKIAYQAIKHDGSLKRIIAITYTNRAAEEIKERLSLLSIDDDINIWVGTIHQFCLEFIIYPFKMNLSRVSKGFTIIDDYTQRAYVSQINNMLNLNLKTYELNKIDLSLSHDFKINEVQYTQVSEMYHTMLEKNKEIDFDMILLVAYKILTVNSNVARNIASNIRAIYVDEFQDTRELQYNVIAKLLQNNPQIQSMFVGDIDQAIYGSLDGIAKSVEELEMLTSHTFQSKTLHGCYRSNQRLVDFYSNFQSCPYEIESRGNNKNDRGFISYDCKVTKEDLPNIIKNIIKEKIESGIHEKDICVLAPQHYPLFSLGEYLKKELPYCNFDAINISPIKVNNHSLFFKLAILYFTESGEKVRRRKLIANDILIILKNEFGIEVKDYF
GCA_015703745.1	JADRCY010000017.1	3	cbass_type_I	JADRCY010000017.1_10	Cyclase_00011	Cyclase	5422	6243	-	JADRCY010000017.1_5421-6243(-)_1	MGLLVPRANTYTIPLTKRQLIAKRYQRITRAINREFWNSESDTAHSLYVGSYGRGTAISTSDIDIIVELPMAEFDRFKNYLSNGPSKLLQVIKNAFQEILPNSDIRADGQVVKINFHDGIKFEIVPAFNEKDYWGESKGFIYPDSNMGGNWKATNPKKEQEAMKLKNTKSNNLLYATCKHFRHVRDTEFTSYHLSGIVIDSFVYEAMGNWKFVENNSGGQNISSVSYETALLEYYNSHKVMGGLNLYSPGSNQFVNSDSSIICLEKVLKKIAL*
GCA_015703745.1	JADRCY010000017.1	3	cbass_type_I	JADRCY010000017.1_9	Effector_00034	Effector	4842	5402	-	JADRCY010000017.1_4841-5402(-)_1	MGDEKKRLEVQLREAYGRVTYTYTTHLKQADNIISDNKILRCLQIGLSALTTGGVLSTIITDNSELTFVAGLCSTISLGLNLYFKNFDLAEEAKNHQIVADKLWLIREEYVSLLTDLNRLSVEDIVKKRDQLMNETHEAYKNAPKTNSKSYESAQKALKSEEEQFFTEEELDKMLPEHLRKKSSKY*
GCA_015703745.1	JADRCY010000026.1	4	PD-Lambda-1	JADRCY010000026.1_2	PD-Lambda-1_WP_005960421.1	PD-Lambda-1	747	2036	-	JADRCY010000026.1_746-2036(-)_1	MGVLLFLVGIVLIIMGSSKLSEAKKLKDKTSALESKVKEYSQELNARETFISEKEKNISKLNKNLSTLENKIDILNAESQRLDDEINQKYDTSLVTIYKSVIIPNIDETSSSEIKNKLSLLKIKEKDFILDGAINIPSYLNNREANNIKKKMLIPLESEITGLLNKLTISNVDSTREKIIRTFDKINKLFKNDEAEFKKELLELKLQELELNYSYIVKVNDEKEQQKAIKEQMIEEEKVRREIEREKKRIDKEERQFNSEITKLMAYMQKASADVEKELYADKIKELEEKLRELETVKEDVLQRELNTRAGYVYVISNIGSFGEDVYKIGMTRRLEPMDRIKELSSASVPFEFDVHAMIFSEDAPTLENQLHSHFRKNEVNKVNQRKEFFKVSLDEIEKVVLENYNGTVSFTKLAQAEQYRRSLELTDV*
GCA_015703745.1	JADRCY010000026.1	5	PDC-S16	JADRCY010000026.1_6	PDC-S16_WP_183323738.1	PDC-S16	3461	3691	-	JADRCY010000026.1_3460-3691(-)_1	MGKNQWVSPRNGKWAVRGEGNSEDTKLFDNKSDAVEYGKKISKKQQSEFIVQKKNGQIQSKDSFGNDPIPPRDKEH*
GCA_015703745.1	JADRCY010000026.1	6	PDC-S16	JADRCY010000026.1_9	PDC-S16_WP_183323738.1	PDC-S16	4227	4451	-	JADRCY010000026.1_4226-4451(-)_1	MGKNQHVVPNSNGGWNVKGAGNSKATAHTNTKSEAVKIAREISKNQGSELFIHGRDGKIQSRDSHGNDPHPPKG*
GCA_015703745.1	JADRCY010000102.1	7	AbiE	JADRCY010000102.1_3	AbiEi_WP_047105540.1	AbiEi	367	963	+	JADRCY010000102.1_366-963(+)_1	MTKAMVYKLLEEFNGTLALKDAKKAGISPVTIKRMVDRGELDREYPGFFTLPGQFPDELFMAQKKYERGIISHITALDLYDLTDMIPRQIDLTVPYGYHVSEKGLKEFAVELHYTKAEWYELGKIEIKSRYGNPIIAYDPERTLCDIWNPWYTVEDEIKVKAIKNYMESDRKNLRKLNEYRRILPTDKTMRSYIMALN*
GCA_015703745.1	JADRCY010000102.1	7	AbiE	JADRCY010000102.1_4	AbiEii_WP_110023304.1	AbiEii	976	1875	+	JADRCY010000102.1_975-1875(+)_1	MTPTQLKAKVKNISREKEVDPQLVLRHFMMEKFLEKISESPYRENFVLKGGFLIGSKYGIENRTTKDIDTTLREMKVTKETLTTVLNEIFSTPTKEDIQFEIQGMKETREADYYPGFSLRVLAHLENMRPDFKVDVTTGDSIYPATITHSHKLMFEDRTIPLESYPTEQIIAEKLSATFDFLTDNSRGKDFYDLYTIPKMEKIDEKTLKDSVRNTFTRRGKTDPLKIYYEKDMDVLKNSHELKDTWKKYQKSNPYAASITYDETMDSISNLMEKVIHVEEKERKLAYQRHQQMNREMER*
GCA_015703745.1	JADRCY010000107.1	8	AbiE	JADRCY010000107.1_10	AbiEi_WP_047105540.1	AbiEi	4985	5578	-	JADRCY010000107.1_4984-5578(-)_1	MKDKIQCIFDKHNGNLSLKDARSEGLSPMTLDRLAEKDKIEKVAPGFYTLKEAFVDELYLAQSIYSRGIFSHETALDLFQVGTYIPKKINMMFPKGYNVSKEKLDEYAIQPHYTNKENFDLGITETESFYGNKILVYDLERTLCDMWNPRYKASVEVKQEALKEYMTSTSRNTNKLRRYMDILKSPKEMTLYMLPLY*
GCA_015703745.1	JADRCY010000107.1	8	AbiE	JADRCY010000107.1_9	AbiEii_WP_110023304.1	AbiEii	4070	4969	-	JADRCY010000107.1_4069-4969(-)_1	MTPTQFKAKTRNFATEKHLNPQIVQRYYMMEKLLERIVESPYHDDFVLKGGFLIGSKYGLENRSTVDIDTTYRNSKLTKEKLETVFSELTADPTKDGIRFELKGLTETREADYYPGFQAKFIAYLENARVPFKLDITSGDSIIPAALMYEHKLMFEDKTIHIPAYPTEQILAEKLHATFSFGKDNSRMKDFYDLYMIPKLERIDEKNLYKSVQGTFKERNNQSVFKKLYNQEMPQLMKDEGLREKWKRYQQENYFAKDISFESTLTSVDSLMQSIVEQEKVERKQNFKRSQQMNQEMER*
GCA_015703745.1	JADRCY010000115.1	9	PD-T7-3	JADRCY010000115.1_1	PD-T7-3_WP_188619219.1	PD-T7-3	3	1559	-	JADRCY010000115.1_2-1559(-)_1	MFILDDEIKKVKNPRIIPLLEEVRSSFYQGNYRSAIAVNYSALILDLIDKLSDLANIYEDNTSKKILEDIARLRKSDPNSPKWEMELLEKAYSSTELIDSYEYEDLKYIKDQRNYSAHPVVTYNGNTWELRDITKETCQDVIRKSYEIIFLKNPILGKKVTIEIIQYASRIHAMSVTPEEFHSALKNSYLNKLSEKAKENLCKTAFKFVFQLSYGNEEADRNRESTFRLLNALIFDNKEFYLNILKKEIAKYRFTAESREEINKSLGENQQITYTKGFFLLTFIATHPELQHDFSDETIQNLQISINDFKPKQQVLTEIEYYYRLRSLAVLGNNNEELQNHLNSLVDPILQQKMRVSSLPSSTLETIYNQYLYFGEKEMFIDFMIEHLTDASSFRLADKDMEVLPWIYNKLNQEQFNKLLYNLNGNNQFYKNSNFPPFISNLLDFYNQKFQVNLRKHYSGLLYPNAVTMDQGFQLKDKELKKLYELAESKSDMYLDIIDNIINKSEDYLRKEINSEKEL
GCA_015703745.1	JADRCY010000136.1	10	DRT_class_I	JADRCY010000136.1_1	drt-AbiP2	AbiP2	3	1439	+	JADRCY010000136.1_2-1439(+)_1	SKKNQPKDIKDIVDTRMYKERDDLNYTLIINKDGNYSWRPLVLLHPILYVDLVNCLTKEDHWEELKKRFSEFKKDKNINCYSIPVEASKGSKRTDLGETILNWWEYFEQKSLAQNIKYQYCMFTDIADCYPSIYTHSITWAMYGKEKVKNDENKCSGSLGDKIDKKISGMQHNQTNGIPQGSVLMDFVAEIVLGYVDLRLSKELKKLENLKDYKVLRYRDDYRIFSNNRNDLEQIMKVLSEVLYDLNFKLNSSKTKLSDDIIIDSIKKDKLYWEEIKASIRMNATNLDGDREIRYSINLQKHLLEIKKLADKHPNSGQLKKALSEFNKERIIKITSKPNDLLPLIGILVDIMINNPGSLPQCVLIIGQLLNFENESKAREIVEMIINKYALKPNTEFMMIWFQRLTTIFGEMFDSVLSSEFVSKIKDPVSNQMFSVDWLNEDAKKSFYEGTIKDEEKYIKMSKKIYITEFDDFNDYPF*
GCA_015703745.1	JADRCY010000151.1	11	PDC-S04	JADRCY010000151.1_4	PDC-S04_WP_163235784.1	PDC-S04	1348	1953	-	JADRCY010000151.1_1347-1953(-)_1	MILENKLGLTNQVELAKAEEKLSKQKAKELYDSGKINEIEVGTFKGLSEIHDFLFSEIYDFAGKIRTVNIAKGNFRFAPVMYLEQSLNHIDQMPQTSFEEIIKKYVEMNIAHPFREGNGRSTRIWLDLILKEELQKVVDWNLIDKADYLSAMERSPINDLEIRYLISNALTDKIDDRELYMKGIDVSYFYEGYSEYTIDDL*
GCA_015703745.1	JADRCY010000160.1	12	AbiD	JADRCY010000160.1_1	AbiD	AbiD	517	1458	-	JADRCY010000160.1_516-1458(-)_1	LSLKDDKPILRFNEQLEKLNDLGIYVADNEIHEAKNILSNHNYFFKLLAYRKNYDKNEQKKYNISFLSIVDLAKLDMQLRYVLLPYCLDIEHSLKTYLMRLITNRKNKNGEYAENGYEIVKSVLADEDTPKDLKDQIFNGVRYRDSDGNLAFQEGFEKYYNEPPIWVVLDLASISKIKFFVNYLANKQPNNNNLKMIKNNIGYVSYIRNSCAHNKPILLNLQRKSIIKNSVYANARRIGITHDEITNLNVARIFALFELHRIMCSEGMRSHRNKDFSNYLERVNKTLELHEQNMHIKIFFNSLTKILDEFCVE*
GCA_015703945.1	JACZDQ010000001.1	1	PD-T4-6	JACZDQ010000001.1_55	PD-T4-6_WP_011718859.1	PD-T4-6	71381	73450	-	JACZDQ010000001.1_71380-73450(-)_1	MSNNMPTSLANGRYQLGQLVGRGGMAEVHVALDTRLGRTVAVKIMRADFANDQIFLARFRREAHSVAQMNNPNIVNIYDSGEEVVTTETGQTEHLPYLVMEYVKGQTLRDIIKVNGALSQRDAEQVMMGVLNALEYSHRMGVIHRDIKPGNIMISEQGVVKVMDFGIARALDDSAATMTQSQGVVGTAQYLSPEQARGETVDMRSDLYSAGCVLYEMLTGKPPFTGDSAVAIAYQHVSEVATPPSSVVPGLPKMWDSICAKAMAKDRQNRYATASEFKNDLLTFMNGGVPVAAAFNPLTDLTNVKARKQAEQEAATVAMNPTSGESAATQAFNPVTGQFEQVLAGPNGGVATKTRAEQRAAAAKSKKKKQIIIGSVVGVLVALLAILGIVYMLNHGDSSTDTVEVPDFTEMSNISQTTVEEKLNALGLKLDARDDTESDQTKGTVTKQNPKGGSKVEKGSTVSVWFSTGPQTVSVPDVANKSQEEAKSVLESAGFKVGSVKTVDSGTVEKDKVVSTDPAANSKQTKGTIITLYISSGMTKIPDNLVGQSKDSVIEQLNKAGIGTVNVENEYSDSVDSGSVTRLDPGSGSTVELGTSVTIWVSLGKQQVSVPSVLHMTLSSAKSVLTNNGFQVTVNGSTDDDAIVTGMSPEGGSQADSGATITLTTESASSPSPSPSSSTSSSTASPTAH*
GCA_015703945.1	JACZDQ010000001.1	1	PD-T4-6	JACZDQ010000001.1_56	PD-T4-6_WP_036366335.1	PD-T4-6	73447	74391	-	JACZDQ010000001.1_73446-74391(-)_1	MKLIEGQLIHRRYRLDSRLAQGGMGEVWKGYDIQLGRPVAIKALRGDLGSSQEAKLLRLRAEAHNSANLAHPNIAALFEYYEHDGIGFLIMEYVPSKSLADLFHEIDGPMEPTQLLPILIQTARGLFVAHSHGVIHRDVKPANIMVSDSGEVKITDFGVSYSTNQEQITQDGMVVGTAQYISPEQAQGQQATPQSDIYSLGVVAYEGLCGHRPFTGTTPVDIAAAHVNNPVPPLPDSVDVQLREFVMSMLAKDPLDRPKDALAVSRVLTRIERRLLDQQTQLADTMIVPTGGRIPRRVASKPHISPSSDWKEQG*
GCA_015703945.1	JACZDQ010000004.1	2	PDC-S02	JACZDQ010000004.1_486	PDC-S02_WP_052301854.1	PDC-S02	574419	575402	-	JACZDQ010000004.1_574418-575402(-)_1	MSSWMIRAGRGGIYAADWLNRGLVGIGWDFGATDIASMSREQIRSGYAIKHPNDSKNKLAAAVGQIYRFAHDMEQGSTVVMYDPETRLYHIGTIAGPCKPATDIEEATFTRAVKWKQTAQRDALTTSSKNSLGGIQTIFSISDEVVADLKSASKSETSSQPDETEDDAADDDARAATYDNGIELIKDRVNQVGWEDMERLVAGLLKAMGYCARVTPKGPDGGRDVVASPDALGLESPRIVAEVKHRKGAMGAPAVRSFIGGLRAGDRGLYVSTGGFTKEARYEADRATIPIRLLDLDSFVRHYVEVYDKADEETRSILPLTRIWWPA*
GCA_015703945.1	JACZDQ010000004.1	3	dXTPase	JACZDQ010000004.1_259	dGTPase	dGTPase	305086	306339	+	JACZDQ010000004.1_305085-306339(+)_1	MTVGYTSFDEERWAPEPPKSSTRTAFQRDRARLIHSSALRRLGAKSQVLVAGTDDFVRTRLTHTLEVAQIGRQIGASLGCDPDVVDCACLAHDLGHPPFGHNGERVLAEIAEHIGGFEGNAQTLRLLTRLEPKILFPDGRPAGVNLTRAALDATVKYPWTYAEAAEHPKGERSAKFCVYPDDGGVFEWLKQGAPKAARPVECQVMDLSDDIAYSVHDVEDAIATGSFNPDVLHESSVIDAVIEDSRSWYGRQWDPDQLVAAFHRMHHRGTFPGYFDGSRHSLAALKNMTSDLIGRFANSVEAATRDVYGSDPLTRYHGNLIIPEETSYEIVALKGIAVHFVMAPGEREPMHDAERRIVADLVEVFMADDPRPSSALESVFLDDWNEAADDNARLRVAIDQVASLTDTSALALHSLLC*
GCA_015703945.1	JACZDQ010000005.1	4	wadjet_other	JACZDQ010000005.1_21	JetA1_00005	JetA	19448	20923	+	JACZDQ010000005.1_19447-20923(+)_1	VYETGVLRLLLRGNSMLYVALLRSSFDPLTGELPRDVLEERISRSLSRLAETGDYTVKDDQTVRQAAHAILLELSREGDDDYAWLANSLDVASHRYLYRLTARAHRAIEALHRLEDTTQALSGAQANSIIMEIEHARMQLTADPRERIKLLRKDIEERQKEIDELERNETIERLTSEQVGDIINVIHNTLRGVPIDLRELALAERDNGDALRRRMQSGAMSVEDILTAYHDEYRKSFRESDSGRRFEDAFQVIVTDEGRQEIDDAVRDIAKNPYLDGEPGALLGQVRAELERIYSGIEDVRRQTRASDEAISRLVRQQTDTRYRTMLATLNQLFAKTNAEAKANPNATDRPYHTDTGLSQIAVLPTKPAKAMVRNATAALNDSAPTVGLPDLKAMIEVCGPRLRHMVDLIHRNPVMSHDGTRVDFAASFNRLPASERRESEIIGFLSALRTENDMACATWNCVSLDGTPRTWRTRPILATAQTLDDIIREG*
GCA_015703945.1	JACZDQ010000005.1	4	wadjet_other	JACZDQ010000005.1_22	JetB1_00023	JetB	20929	21636	+	JACZDQ010000005.1_20928-21636(+)_1	MTDEHSETVGIERSLPTVEQPALFDGDTGDMTADARMAAIALKRERYISGELFDLVKDNVEAVERSLNNDMLRLVSNDKYHVMYAAPVSGIESNIRSLKTRASLSREDAAMLAFLRIHVLEYENQKTPVADWQVSRDEIRAALATGAGYLAGGNDEEGTTKKIAAAISRMTTYGYLEPTDDDEMLAITPLVPIVLDRQLADEWLDMTTPSMTHDTDAGMLDPISEENEMTDEEER*
GCA_015703945.1	JACZDQ010000005.1	4	wadjet_other	JACZDQ010000005.1_23	JetC1_00007	JetC	21636	25142	+	JACZDQ010000005.1_21635-25142(+)_1	MAGDDMKIIADRWMMESRQIVNWGSYDGYQEFRPSIDAESPVTLLAGASESGKSTLVDAQISLLYPNGTPYNKASNAGRSERNDYTYLRGMIGISDGDNGETPIFLRGRDANGTPQAIWGAIVDTYVNRTTGSTLSCGKFLYLPAGDGKDEVRRRYIAWNRKIDPQIMDRYRDTPFTPSMFKKAYPDCSIFPNASAFHAYIWQEMGLSAEACRLLHKIQSADAPSRLDDIFKQGVLDVPEALRLAQDTVDDYDRFNANFHSMEDKARRVAKLQDIQTQYDAYAKHLTQVREYEAVNPESQQGLETLTLWMRSRMASEVRAGLPAAERKVKQQECDLHEAQERISDVNRQREAIVERIKGIDGGTLQRLSDDLERARRDMQDVRSQRQSIVEKFEGVEGALPSDETSWNAKRDALARSMETFDERMGDLESKRDRLIGERTTASQECAQLRRDYDRKRRQRTRITQAMDEARALIAKAVGLSPDELPYAAELMDVSESDERWRTAMNVTYAPIAQTILVDSRHERGFAAKISAIDPALMIRRTWQFVDVDKSYDCTRNDGWMSSKLQYREDSPFAGWLKEQTASARLDALCVETIDDAAHERRQVQADGQIKSGVHGFHGIKGMNPIIGFVNEGYLTELKKQLDEAHHRLSDTERRCGMVRKSIDLMHAEKNLADLVANMTWNKIDVVGAETLVENLKRRIEQIEDNPEMTRLAERREEIDRLLDEANARFYHAKSEMQSTQAAVDAEHAWLEAYEGIEFDDDALSGDVSNMLADVYEGCFGGVVHAEDRPKLIAGGNDEIGGHSFETRVGHAMERAMREQNAALGKRAGELRTVVEQSMASYLERYAPDDDSATGGVEDYRFYLEELHSLQMLVTREATDEEYANSLDKLTKNFLQLNRALNTDQENVKDQLERINGMLAGQKFGPRGGRLSIDVEFRPIERAFVSSLKATLNKLDEWFRNDKDDPDATRKAFTSCATFIERVRRELEQVRDVNGIRSYGARNLDPRARSTFYAIVHHDDGPDERISSTGGKSGGALQELTSFIYGAALIYLLGGDVTGSPTYTTLFLDEALIKADGRYTQRALNVLPRLGFQVIVSAPESKTAEILGVSTKAYVAYKDPSVGRSFLQELTSEDIARQEAELHDAIDDMPAAPNDIGPTTATILEQVF*
GCA_015703945.1	JACZDQ010000006.1	5	brex_type_I	JACZDQ010000006.1_199	BrxL_00004	BrxL	217192	219441	-	JACZDQ010000006.1_217191-219441(-)_1	MSEQDMNQGSASMTGEGGPQSALDRKITDVFPGYTVRKDLVSKVKGNALVPTYVLEYLLSSYAANTDQASINSGVERVRTILADNYVHREEANLIQSKIRERGSHRIIDRVQVVLNEKTDLYEATFSNLGISQVIVNPSTVTANPKLLVTGIWCMCQIGYVYSGDPREVPWQLLQLKPVQMSRDDRENYTLQRSKFSDDEWIDLLMQSIGFNPDLFSDRAKLLHLVRMVPFVERNYNLVELGPKGTGKSHIYSEFSPHGMLISGGEVTVAKLFVNNSNGRLGLVGYWDTVAFDEFAGKAKKAGRDLVDIMKNYMANKSFSRGVETFQGEASMVFVGNTSHNVPYMLKNSDLFEELPSQYHDPAFLDRVHFYLPGWEFEQIRSEMFTSGFGFVVDYLAEILHNLRDVDYSDRFEKYFELSPTLSTRDKDGIRKTFSGLMKLIYPDGRASAEQMEPLLRCAIEGRKRVKDQLCRIDSTMEEVEFTYKRVGASDSDSVAVPTLEELDYPQFYWRGRVMEDEDAVGFGGETAVDANAGASAGNVFGASDTSGTVSVSNVEGVAPSVSSDAVKSAQSQESVPKTRIERLAERADGKRKELRENQRGVSYFELFGPYLAGAKNIVVKDAYVRIPYQLRNFAEFLETVLSCKDSSDEVQVHLVTGRNDPMYVQSQIDGLEQLKSIFAQLGIDFTFEFSDTLHDRSITTDTGWLILPGRGLDIFQKFDDGNWLNPMLRNQKLRRVKECNVTYQQTEG*
GCA_015703945.1	JACZDQ010000006.1	5	brex_type_I	JACZDQ010000006.1_200	PglZ_00006	PglZ	219468	222110	-	JACZDQ010000006.1_219467-222110(-)_1	MSENSQVAGLLAERFNRPGEHGRIVFWQDAEKQYADNVGTLVGENAANETLRDVKLILPDIGDEDDRKHIPFSVRYRMFREEPNQKFLVYMTDDAPAAQDDWLLDLKLAYGSTFSADKLTMTLTGTLPDTTPDVQKAWLEVMKRLPRFFDSEERTKRFAKRLDPHDDATDFQAKMVATLLRLKDDRHSMQDIWAELLTQYANDDDSGISAIERMGLGEFHWSGTRRIYHFDVDAGIEDKLTVKDFVLWLFQLAWNGFSDGVAGASAYANIIRDWDDWYKNIDLRTVLQELSETAVAELRLSTQIADMSVEELADRDLFRDVDEMLVNKLFERLGTQSIADDQVQRIVNGRKRKLWYAEYVEQYACIVAASRLHDTLVKCADLIGTINSPEQGIELYTKELYKADGAYRKYVIAWNKANPYATGVNDDLQNEYEAYQQDLGRAWQTQIDTLSQWRFTGVDSQSDFYEYKVKPTLKAGRKIAVIISDALRYEVAQELSERINGESRFNAELTMQYSVLPSYTQLGMAALLPHKTLAFDKDHYHVLVDGKSATGTENRNGILSNVGGKAIQYEDLIRLKVSGIKELYKSCNVLYVYHNSIDAIGDAEKTETGTFDACEKASKELGELVKKLSSGNVYNMIITADHGFLYQDRDLDGTEWLSEQPKGDEVWTKKRRFSIGSNLAPERAFVTFTAAQVGLEDPRDEGVSIQVPNSIMRLRKQGTGVRYVHGGATLQEIVVPVLHVSKGRSAADDVRPVEFTILQRTDRLSSRQLTVEFLQNEPIEGKIRARTVLAGLWGHDANGSDVLISNETPVAFDLTGRERSERHVTATLMLTSDADRFNGTSIELHLREKTTGANVLVTLDQKSRYFFKQGVVADDGGFFD*
GCA_015703945.1	JACZDQ010000006.1	5	brex_type_I	JACZDQ010000006.1_203	PglX_00007	PglX	224884	228525	-	JACZDQ010000006.1_224883-228525(-)_1	MNTSKLQAFATDARRQLTNAVHARLNTVLAPDSTERIDDPRAFHFLESEIERAGGGEQGRRHVVERYAYRWFNRIIAFRYMDVHGFTGTPVVSPADLTSANGLPEVLVAAKRGEYDDNSVFSISANSKVKDSIEGLLDGSVMAADPQGRAYGLLLQSECRYWSRDLPFMFENIGVQESSRVDEMLMPADLLAEGSVLRNAVEAMTPQDCGIDDASGNVEIIGWLYQYYISERKNEVMDGFKKNRKAGADEIPAATQLFTPDWIVRYLVQNTVGRLWMQSHPDCQLYRNWDYYIQPTAGDAPQQGNMLAVTSPEELTVCDPACGSGHMLTYAFDLLYEIYEEEGYSLSDIPALILEHNLYGMEIDERAANLASFALTMKARSRSRRFFRKQVTPKIQCITPVEFTDSEVAELNDQYGVNLDSSVWNTYVKADVYGSLIQPPQELVDLVESERANATGDDILFDSILRERAQTVLDQTKYLSRKYTAVVANPPYMGAKNMSGELKQFIQDHYEDGKTDLFAAFIYRLLNLVPEHGQLGFMTPYVWMFIASYEQMRQRIIQREHISSLIQLEYSGFEGATVPICTFTLEKGYCDKKSAFVRLSDFVGAKQQGPRALEIINAHNSAQSVQSDMSKYFFEVDQREFAQIPGSPIVYWLSKPMLDTFSKNKALKEIAEPRQGLATADNARFVREWWEISTSKTRFGCASHDEASESGAKWFPYNKGGEYRKWYGNQEFVVNWENDGQEIRSFGTEDGGRPRSRPQNTATYFQPSVSWSKISSGSPSFRFFPRGFVYDVAGTSIFCTDEQRKWILACTNSSLAYMQLTAIAPTLNFEVGQIATFPITDTDSEESGQNVNDLIASSWSDWDSFETSWDFQRFALLDSEQGAQSGDLLEDAVLHLCEYWDGVSEEQSEREIRNNELVADAYGVRDDVECDVPLERVSLKRNSAFAYPNKSKVERDELFAQDVVKELISYAVGCMFGRYSLDASGLILVSQGETLDDYHARIPNPSFEPDADNVIPVTETDCFEDDIVTRFRRFLEAAFGKENLAVNIAYIEQVLGKSIRKYFVNDFYNDHVKMYSNRPIYWQYSSQTSNKGAFKALVYLHRYTPKTTSTVLGYLRDYIGKISNIADALEQSDRTADQKDAAKLRKAIVECKDWEDQILYPLATRNLEMDLDDGVLVNYLRMGKALRSIPAIEKKRKDVSTWTWPVHPLKERA*
GCA_015703945.1	JACZDQ010000006.1	5	brex_type_I	JACZDQ010000006.1_204	BrxC_00009	BrxC	228522	232175	-	JACZDQ010000006.1_228521-232175(-)_1	MNGENGISFKELFSKDIDRNINGVIKANDEKNLDDEVNEYVLTEEICRNLSKFLDAYNDPMNHEQNGAWISGFFGSGKSHLLKMLSHILGDVPAELVDKGSEPSMNRGQIVRAFVGKAEEQDDQMLAGQLEKALTIPATSILFNIDQKADKSNASDALMYAFVRVFDEVRGFYGKNPFVAKFERDLESNGYLDDFKQQFKQKAGKSWSEGRDEAVLWDDEICKAYAAVTNKPVQDSIIQRYEDTYTMTVSDFADDVNMWLSQQEPNRRILFLVDEVGQFIGENRELMLSLQSIAEDLAVKTNGRAWVVVTSQEDMDTIVGDRTKQQSYDFSKIQGRFAIKLKLNSADVVEVIQKRLLTKKPEYEPAMNELWNEQSANLRTMFEFTRETSKFSNNKAYDKDDFIASYPFVNYEFGLFQNALREMSRYNMFSGRHASVGERSMLSAISSALRSCKDETVGELVPFDRLYDGIADAIQSTSNFRINQAERNLDPDVRELGVRLLKVLLLIKHVDGIPATPHNLRILLTDRFDTDIMALEQNIKHALEALEHDTYVQRVGDTYNYLTNEEQDIEQEIKGTDIDTAKESEELKRILLSDVLGKMIVTYGEQRASFHYGLRIDGVQQSTQQSIWLNVVTSVNARDREDAIRMGMGMRDTITLLLDMSDKTLLDDLRMYIKTYTYLMRTDKNSQSEVRQQIISRKSVANGRLYTELRARVAKAAANGEFDYNGEEVEVKSTEAQAHVAEGLGTLIGRYYTNFSMLGGQRYEENDLARIIMNAAQRQSGTFEGLDVVKDKLDIPSDDVFATVSRGKNLGVVMTVKSVLDTYSASPYGWPYAATLACIGHLYGSDRIVLTLDGKLVQRSEAARVLRETRKQDSIRVELPRIFDTKKVSQLRDFAMEFFGLTAGDLPSIPTDLATFVAEKLKQESDNLKQLRARNANFGFIQQLDEPIEKITYASEKNVDWLLGDFILSETQNGSDKLLDLKEDVVDPIIAFLNGSQSKIFVEGLKWLRSNELNIDYASGDAADLYRSVEQLANDPNIFRKINKFKPAMAELCEKMDFIVQSEQKSALESVEQIHTRIIGSDEYRNATPSVQTEVESELNRIAERVRNTTFISTMRKTVNELKNAIHPQLINKLSAAASEHQSALADDARIEVEEPAGDGIPEARQAEPARVAVSFTAINRPRTKDALETTEDVDDFLDAYRRELITAIRNGKKILL*
GCA_015703945.1	JACZDQ010000006.1	5	brex_type_I	JACZDQ010000006.1_205	BrxB_00005	BrxB	232257	232964	-	JACZDQ010000006.1_232256-232964(-)_1	MTDSITSIEFADERRDIDAEFAHLREIMESRSFRTNSGLAGEQPYYIYDYPAVQELEVAEHTKQLANQLRTMTPKYDGDFAPQVLTLDLYDIALEILDDRHILDRVLRNEKRRHVKMSSNVHADKFLGLLDNVMGADTDQLPNTIRKHYEEAKAEGGADIVFITGIGKVYPYIRAHTLLNMLQGRIDDRPLVLFYPGTFTRSTSSGSSMSLFGCLPGDNYYRARSLREMSVQLEA*
GCA_015703945.1	JACZDQ010000006.1	5	brex_type_I	JACZDQ010000006.1_206	BrxA_00007	BrxA	232983	233660	-	JACZDQ010000006.1_232982-233660(-)_1	MAGSFGAETVQGERYRLSFTVGGLLAQQGRILAEMYLKHIENSEAGRSPQVEVGESIATIRPQAVEENVLAVRTVSANKRIVAETTRRLSTLTFEELAYLGGSVSSSADRETLMWIAMCRYYAIVGEFANEVLKEHYLVGNMHLDFEDYGRFIANKTSWHPELETLSDGTAKKLRSNLFKAMHEAHMLDKTTDTVAPSMLSRSLTDILMKRPGSFEYLPMRESSL*
GCA_015703945.1	JACZDQ010000006.1	6	shedu	JACZDQ010000006.1_202	SduA_00018	SduA	223652	224887	-	JACZDQ010000006.1_223651-224887(-)_1	MSGFFDSSEYRNNEIDYFHKRVPGRAYISSVFKYNRPNSKDIGSPARNINQVFDCGNIDLNIDVSGAEWESQSMNLSSRRQVRISVAREAGHYKELVVQKIDPQKPEKLSTVLKLVNSQVDDFLNLLQAMKVWDPADETLPSRIDPTLFQRMREDKGAALGQVYSQQPNRVRELIEKDPSGEDVAAIASRKKAVTEFEEMMEDDSLVERDWQKFFESNPWILGAGLGVPLFTAWNSDKLETVIRGNSFTSEGKRVDALYQTSGIVKSLVFAEIKKPTTELLTNDEYRPGCWAASKELSGGISQVHATIQAAEDEVSGHVVKTQDEGGYDIPASEVYLFHPRAYLVIGSTKEFVNEDSGGKNKRKIRSFELFRSNIVTPEIITYDELLAKAQWLTHMSDKSKVSNVENNQSN*
GCA_015703945.1	JACZDQ010000008.1	7	PDC-S05	JACZDQ010000008.1_60	PDC-S05_WP_020395932.1	PDC-S05	44278	45267	+	JACZDQ010000008.1_44277-45267(+)_1	MTDEPQEGRIILYQEDGRNVPVEVTYLKETFWLTQQKMAELFNTTTSNISMHLKNIFEAGELDETSCLIKFRISEFNKKPTNFYNLDAIIAVGYRVNSKQATRFRQWATGILREYIIKGFAINDDMLKNGRPFGDDYFEELLDRIRDIRTSERRFWQKITDLFSEVSYDYDPNSRTARDFFASCQNKMHYAVTSRTAAEIVMERVDAGKPNMGLTTWKGAPKGHPRSTDVVVAKNYLNEREMKALNTLTTGLLDLVETRVLNHRLTSMEECATLIDQYITLSGMPLLEGKGNRGHEQMKRKALDEFRKWDAARESDFDRFAKGLDGSGR*
GCA_015703945.1	JACZDQ010000009.1	8	DMS_other	JACZDQ010000009.1_101	REase_II_00155	REase_II	135515	136630	+	JACZDQ010000009.1_135514-136630(+)_1	MDTFSEPDFPQGKIIQLDKKHIFKIKQDWNKIHTLITEGRADELTESMTHTVAACTKGRNNKQHTKQANGTDAKTRAYCFRQDFMTTILETYLGKQNKIPSLIKDANQLLTKDSDDIILEYFEPYRNLTFTSIAKYFHLSLPQKSPKNINYMLVRHMLGLSEDTQEKEDDTESMSLNAEELKGIRIKTFPLFHGKPIQDFKIQPIPDFKKVVKETWNMCPLHNLLECQKFLILIFDNRNQSGRDWNPENIYFRGATFWSMPASDIDIARQVWQEDIEKLKNGIILEYKRNRVYNNFVKASARRVIHMRPDASKAQYCAPSTDAGNNSRELPTEAHWINRPSNHQRFSRNYITKQAWWINKLYLYDQIKGTF*
GCA_015703945.1	JACZDQ010000009.1	9	PDC-S01	JACZDQ010000009.1_28	PDC-S01_WP_076465573.1	PDC-S01	31193	32362	-	JACZDQ010000009.1_31192-32362(-)_1	MSMISRGLEQELLQSAREMPVLTLTGPRQSGKTTLVRACFPDYEYVTLENPDVRREFMDDPRYFLKRYSNHIIFDEAQRTPELFSYLQEAVDRTNEPGQFVLTGSQNFLLMNTISQTLAGRVAVRYLLPLAYSELLESNETCDAANWIFKGGYPRLYDGDIRIANFYGDYLSTYVERDVRNELGVRKIAGFDRFVHYAAHQCGKSFNATSFAEACGISRLTANDWMSVLESSFIAFRMLPYYKNYGKQLVKAPKMYFYDTGLAANLIGLDAADDLRNGEMWGNMFENAVAVEIVKQYYMRGSEPKLYYWRDNKGLEIDFIVEKGGKPQYVIEVKASSTYDVHAWANIDKLADAMEVDTNHRILVYGGEERFETRHGRVLRLRDLAELVK*
GCA_015703945.1	JACZDQ010000009.1	10	RM_type_II	JACZDQ010000009.1_104	REase_II_00155	REase_II	138005	139459	-	JACZDQ010000009.1_138004-139459(-)_1	MSSGLNEGRSFSSLEEVTELLVAAEGKTFRELDETGRGETVSNKGSLGNIIEESVLHYPVNSDAEADILVGNTRYELKVTPIRHSGKGLKMKTVAKERLVLDIINYENLPRESFEDSRFWNKSKNIIIVYYYDDREDRKTQSRLDCKVLKSIVLHYDENDLAVIREDWETIQSKVASGHADQLSESDTNYLSACTKGANALSVRKAPAPSGAGVEFIQAKQRAFSFKSSFMTSIAERALVSRVQEYSLPISPNQTLYGYLESCMRPFIGKRVDEIAFRLGVPQTDSKASKAYLIMKMIGAEGRSVESVDQFRKANVTKLKTVVLYPDGLPKEHMSFRQITEDEWDELASFDAKWEDSFLYRYFEENRFLVSVFESPAPYAEHKAENDCFTGGFLWNMPEEDIERYVHPVWDYLHKLMTSGKSIHYGRGTNLLPGASFNQVCHLRPKGRDGNDVVRLPNGEVITKQCFWLDRRYIASLIAKFLGE*
GCA_015703945.1	JACZDQ010000009.1	10	RM_type_II	JACZDQ010000009.1_105	MTase_II_00115	MTase_II	139680	140954	+	JACZDQ010000009.1_139679-140954(+)_1	MGKEIKVIELFAGVGGFRLGLDGYFDPEHKGFKMDPAGNFHTIWANNWEPDGRPTKQFAWRCYEKRFGKGSCINEDIAVVVEQIKSGERKLPEFDMLVGGFPCQDYSVAKPANMASGIEGKKGVLWWSINALLEMRHPKYVLLENVDRLLKSPTAQRGRDFAIILSCLYRLGYSVEWRVINAADYGMPQRRRRVYIYAEHNAPKWDLDERLLQNGVEARAFHVQADERYEAERFFISNDPYKSTKDFGLGDKISLFKEAGVMQDGEVLTRRVNPLYDGPQRTLGEILVPINEVPEEFFITGDNLQSWEYLKGGKREARTARNGHEYFYSEGPVAFPDPLDKPSRTILTGEGGRGASRTKHVVMQNGRLRRLVPDELDQLQCFPKGWTDDGMTDGHRAFCMGNALVTEIPHRIGKVIAEDSNSTL*
GCA_015703945.1	JACZDQ010000009.1	11	cas_type_I-G	JACZDQ010000009.1_22	Cas2g_WP_109723797.1	Cas2g	21589	21885	-	JACZDQ010000009.1_21588-21885(-)_1	MSDEKRSYLVAYDINDDRRRSHVAKILQRCGERLQYSVFLLRVRPSKMLQIQNLLECEIDGSCDSVVVCFLGKEEQAKDGMNFLGRRGYNDLDIPTVI*
GCA_015703945.1	JACZDQ010000009.1	11	cas_type_I-G	JACZDQ010000009.1_23	Cas1g_WP_005511840.1	Cas1g	21897	23486	-	JACZDQ010000009.1_21896-23486(-)_1	MDDDPIPISLVANYMFCPRRAWLESAGEKVDSAQIEQGTYDHRKIDRFDKAPDADSYQAVNIRHEGWGLSGKLDAARMTDDGVIIREYKATPVKRAMIITDAMRTQLALQAACLEDMGFHVAGTEIFFTTHHRRVDVELDEEDFENARRAVEETRALINQDRAPEPLEDSARCFRCSHVGICLPEERKLCAVQHRIMVSSPDNQVTHLATPGAKAFTRAGRMIVQKNGEELASIPLDTIQGLQIYGNTDLSSGLIRELLWRDISIVWCSGSGRMYGWSVPSYGPNGDQRVEQHVASHEGRLGLAREFIIAKVHNQSVLLRRAEADNSVLPQLRQIEKQVGNANRWQDVLGLEGESAALYFSQFGHLIKEEKRKNWQWATRMRRPAPDPLNALLDFTYTLLLSDCTRALISCGLDPHAGFLHSSKRNKPALSLDLMEEFRAPIADSVVQTVVNNGEVSIKGFTNALGSVRMTDSTRKAVVKAYERRMSTEITHPLFKYKATWRRVVEIQARMILGYLDGTQASYRGIRIR*
GCA_015703945.1	JACZDQ010000009.1	11	cas_type_I-G	JACZDQ010000009.1_24	cd09764	Cas8g	23504	24565	-	JACZDQ010000009.1_23503-24565(-)_1	MSVKFSADASDAFSHLLMVGLASILEDDDTARCCRFRWLDTLRAFEFETSDELNIDQMAAIISEHAKRWAQSLPLNSEDDYTIVSESNTSGKTLHATMSPRLSGLSVPCGWRKLQKDREAAIDSMRTFGDYRYFGALGQPSYWSGEQSHKLRSDFGASRWEMVTRNRGQEFIGGRLLPLSQCVAARSVENIRDGLLGTKIEDEIGNNKSTSRAATGLHAPAKTDNARAWCALMGVAAFPTRVTTRGDDMARDSSAALFQIKGPVRFAILPLFDQYWTTAKYRSVVRSEALARFGIQKILSTDTEMQLVDVSSDWLEEKGVAACCIFNQFVSDNASAPERWLEQGEIIPVQVLE*
GCA_015703945.1	JACZDQ010000009.1	11	cas_type_I-G	JACZDQ010000009.1_25	Cas3g_WP_066336484.1	Cas3g	24565	27723	-	JACZDQ010000009.1_24564-27723(-)_1	MVEMSSSQQQYLTAKFEDFIATVHPGEAGQPARKPYQWQIRLMLYVVEHGRWPQSIGAPTASGKTSVIDIHVFLNAMAGIASVAGSEDAQELGGLPLQRIPRRLVLTVNRRSLVDDQFEEADMLRDRLQSDDHSDDGLRLYRRGLDLRSAVDDGLAQENKSLRMITAELRGGISPNREWRYYPQTCAVICATPDMFGSRLLFRGYGTSRTMRSMEAGLLAYDTVLIADEAHLSRQLLETACQVSRIENMAETPLSSQVTPLQVVETTATPASGNAEERVGVLESDFEVDTVLARRLNNPKSVFTNFDFEKDKDVIDAIVAQCIALILSNIEADKSNDSNPHVLGCIVNTVKNAKVVAKELERQCKKHGINRPVDVYIGPMRAFDKCQIARKLHSLPYLKPDDAPCCIIGTQTLEVGVDVDFTDMVTEIAPGSALVQRSGRVNRRGLRSEGSVYVFGLDLQKLTEKKQASAPRTYSPDDIRKTWEWLASLPKTNSEKPDISAWSVYRSALNGQPIPGEQPRRLLFQRLEPWDVENLSSTDEDLCADISEEYLQQGRSDLNLWLRDNLELDTPDINVVVRHLPWDDALAIELLEVTQPENDELFPVGRWRGFNYLFDKMNKRSDKVEIPVAIDDEGIERKYSVRLPHRVFRYRASEPENHRVVCLHEGTTNTVRSGDVLILDDFARVFSKFSEDIAIFDPEGSDTSEDIFNQCDSSTLVTSYDSLNSGEPKVAEAFRRLQELEEGDFVNIDEKTERMQEDLRLLRMKAAGASFLAERTRGEAYSLVWYRREKPDVPYEDNKGRVIPHDVQWLVSSAQSDSLDSESNQEILSTRTTNRTLHLGGVPSGMGEPQRSDGHQNHVAQRAQALGSLIGLDPAIVEDLRIAGNFHDEGKKDERFQRMLRYGHQSSADAEPLAKSLFQSRSWEQRFRNTYQLRGWRHEQRSVAEFRFACETYIQLESMDEFDKQLVQRLIGTSHGHGRSTFHYGTAYLLPQAGGASRDANPKLNDISDRLFEMGEWETLVDRTSQRYGFWGISYLEALLRAADITCSKEGQ*
GCA_015703945.1	JACZDQ010000009.1	11	cas_type_I-G	JACZDQ010000009.1_26	Cas56g_WP_020789453.1	Cas56g	27711	29450	-	JACZDQ010000009.1_27710-29450(-)_1	MSFAISAYFPLGFYQGSDSGGKPEPYPSPNRLYSALVSTAYLTFGFEKHAVDSSLTDEQIHDALAWLEGNPPQEILFPRIVKAGSDAIAYRNKGYVIDAKKKNPQDKISSANASIATAYMQEPESGILLTWKWDENPSIEIARTLDSLCNEVPYLGEACSVVELQTHENYVLPYDALDSVWTLSSESALKGVSRRNRSFSVPKEGRLEDLKMAFATVNPTSKGKRKDLKVSFKEDEQNFLNEYLPLQTEGHARYNPPSSQEGSALKAPWPVAFYLEVEEIDGKCDEDGKPVWEPDESTFIGWAVALHRFLVKQWGIDPSPMLIGKYAPGIDRPANNVAIQIFDSALKNQYAHELREDISEMGPGFLIMVPRNMPQSDIQRLQNICRQVKGKTLYYTSNETTLRLGAFTTIDAEHLWRPAVEGMCRYWTPRPFAIAETRIIPDIRHGRKWKVREDVCLALGHVWRDQYVSRLSNDNREERYWDLVDAVKAKGSNFRVFDCRAVHRVNMSDYVHHANASNILRGVSALIAISDDAKSLDCAALAIGQSRHLGGGFLIPMDFSVSALKSDECFGKGAPIWLK*
GCA_015703945.1	JACZDQ010000009.1	11	cas_type_I-G	JACZDQ010000009.1_27	pfam09617	Cas7g	29452	30654	-	JACZDQ010000009.1_29451-30654(-)_1	MRAITIDDLNAAAHVGGAGSLTMRLELEPASGPDGVIAPAKYVDSKSNATYIYEKRFVEGQEEPVKVVLIDSKTSFANRAEETTTEAVRNGEGLLSRMPRIVVEYDTDAGRKTFYDNQLPHRGFDGHIRVGNHDGESTSKAGAYVNARNSTLENLLPLFELSPETVIFGGWDSTRSKNQLRIPSVLVGETYGVLADQKDDPAIHRAGGRIDPVGASVNVSNKADRAKIIGDSIDLSDATKNKFEGSGKGSLIGLGAIPPSAKKELLDGVSVRNVISTRVLSFATVRTFHFGKGAEGDAAIRALIIAVLLRDIAGYDENPFIRANCFLAEKGKPVVVLNKRYGEREELEPLTAEAAERLLEEAYAQAHEKAGITWEGQEFLVQGNPAVLANASAEEDSKAA*
GCA_015703945.1	JACZDQ010000010.1	12	PD-T4-6	JACZDQ010000010.1_21	PD-T4-6_WP_067834564.1	PD-T4-6	34382	35794	+	JACZDQ010000010.1_34381-35794(+)_1	MEVPQPVPPRIPGYDFVRQLGAGSEATVYLYQQRSPARPVAIKVSNKSLDPRAAARFRAEADFMAQISSHPYILSIFESGVTGNGLGYTVFEFAPGGSYRDALRKATLNADQMLDLGINLASALFTAHRKGIIHRDIKTSNVLINAQGMPVLSDFGISASIYDHRTTGFSLPWAPPEVISGVGGGNEASDIYSLGATLFATITGRSPYEYAYRVSNKQELAMTVVSKPLPKLNRPEVPPQVEQVLRKALDKNPDQRYYSALDFARAMQRVQYALYGHATPTTVEGVPQYPKDLPSRQDTHGTDDASDSGRTKKWVKPVVIGTLAVAAITVVALVFAFIVAPRMDSVSDNGHARISPTTKGYGNDGTGTDDDEDDDIATTVVPSVENLTGQYNGDKVNFTWVNPDPKKGDSYAWSIVGDSGTSTNAQAATTEDTQVEVPAGDGTQTCIQVSLIRADRRMSQNPTIACAAKP*
GCA_015703945.1	JACZDQ010000010.1	13	PDC-S01	JACZDQ010000010.1_96	PDC-S01_WP_015504585.1	PDC-S01	135747	137108	-	JACZDQ010000010.1_135746-137108(-)_1	MLKRKAWERLEHWKRTDARKALMITGARQIGKTTLVREFAKHHYRRFAELNFLEDPRAASVFDGSLSADAVISNLTAYLQTQLEPGHTLILLDEIQECPSARTAIKFLVEDGRFDYVETGSLLGVKNKQVASYPVGFEEQLRMYPLDFEEFCLANGVQESTIDMLRDRFNGNEPVSDSVHDTMMRLFQAYVVVGGMPDVVQRYVDTHDIAQVIALQSDLLALYRLDIAKYADDKDRTKIRSIFDAIPSQLDDKNRRFVLADLSKNARQNRYASSFLWLADAGVALPCYNVKEPVPPLEGNGNHSLFKLFLSDTGLLCTASMGGIQYDLLQGNLDVNMSAIMENVVAQELRAHGFDLYYFNTNRLGEVDFMVQSGRIVLPVEVKSGNDWTKHKALDNVLAVDDWALNKAYVLCKGNVRQDGRITYLPLYMSMFLEPERRPESMIFDLDLSALRQ*
GCA_015703945.1	JACZDQ010000010.1	14	Uzume	JACZDQ010000010.1_73	Uzume__UzuA	UzuA	106928	107809	+	JACZDQ010000010.1_106927-107809(+)_1	MNEEIMFNDLLNLSDEEICKSRIRFITRFSNIDPIEVFKNDPNEINTNWFLARKKKDSGKDPERLHEGESAICLVRLPEDKDLWLFTCIKRIGKPMERPKEEDGNDYYVGYAAEELPQYSKFYGRVILRYHKGKGEQNPVRQTKNVLDKIIVIKILPDIFNDDGFPGYDHISLSYRQLESIWKRDRSDWKNALSHQQGVYVVTDTETGKLYVGSATGKNGIYQRWMDYILDGHGDDTELRDIVKQHGMNYIKDHFRYTLLEHYDSTVPRDVVIARESYWKNALNTRQHGYNGN*
GCA_015703945.1	JACZDQ010000012.1	15	PDC-S01	JACZDQ010000012.1_86	PDC-S01_WP_067088819.1	PDC-S01	117582	118820	+	JACZDQ010000012.1_117581-118820(+)_1	METYRREHYLTQLRPFYDDSDLIKVITGIRRCGKSSLMNTVMDELLKLKVPKNNIIYINLDRREHRTVTTPEKLDRVIERAVRGASDGLRYLFIDEVQNVKGFETVINGWREEGDCSIFMTGSNSYLLSGELATKLTGRYIELEMFTLSFHEYLGMRNFLNKPAIPTSQAFRDYLTYGGFPKSLEYDDPDAKAAYIQDVIGQIFDKDITARKTVRNRDTFARVQDYLINNCAAPTNLTGIIKYLKNSENVTLKRETLATYIRLLKNAKILYKCPRFDLRSRKSLRGGEKYYLADPGIRFARNTDARISYGPSLENALYTHLKSKGYDVSVGTIGKLECDFIIRKRDQYAYIQVSMSIQDPTVEEREYRPFGKLADGYPKYLFTLDPLPLQRDGVRHLNLMEFLQNDGDINFG*
GCA_015704085.1	JADRIL010000001.1	1	PD-T4-6	JADRIL010000001.1_211	PD-T4-6_WP_067834564.1	PD-T4-6	223646	225064	+	JADRIL010000001.1_223645-225064(+)_1	MTDNDNNRTVPNALPVGYRFNEFEIKEVIGGGGFGIVYRAWDHQLERTIAIKEFMPSSLAVRGDDMTLVLRSERFGKAFSAGLNSFIQEARLLARFNHPNLLHVLRFWVQNDTAYMGTLFYSGTTLSRLREEKPELINEAWIRRTLPMLFGAIKTIHDEGYLHRDISLDNIQIQDNGLPVLLDFGSARRTIGNLSDETETMLRPGFAPIEQYTDDNESEQGPWTDIYALGAVLRTLIVGSPPPVSVVRSIQDTCKPLVEIMPQGYSIPLLQAIDRALALHMEDRPQSIDEFAALIEMPVAGINDVLTAKKPGTMLIPVAEEQPASLLDWRRYKIPGMVAAGVLVGVVAGAMLFSSGNDAPEQAAQPPAETRPTETAANTPDVKPETAKVNEQATAQQTPPPVESPVALVYIRILDGETLKVNGEPKALRPATNGYASLKLPAGEVKIELQGNGRTRGQTLDITKPGTWLVNP*
GCA_015704085.1	JADRIL010000001.1	2	PDC-S07	JADRIL010000001.1_1019	PDC-S07_WP_110056698.1	PDC-S07	1079797	1080213	+	JADRIL010000001.1_1079796-1080213(+)_1	MLKTLDVVAAIIEKDGNILLAQRPVHADQPGMWEFAGGKVEAGETQPEALIRELREELGIDALPGQYVASHQREVSQRLINLHAWHVPAFRGELTAHYHSALAWCTPEEALGYALAPADIPLLEAFIVLRDARPAGSC*
GCA_015704085.1	JADRIL010000001.1	3	PDC-S12	JADRIL010000001.1_50	PDC-S12_WP_034891581.1	PDC-S12	45810	46478	+	JADRIL010000001.1_45809-46478(+)_1	MTEGPLNESEMAWLEETLMSYGHDDASVIDVSELDGMLTAVLSGPVVVEPDAWLVAVWGGEKYIPRWKNDREMNRFIDLCFKHMNDIAERLSEYPDQFEPMFGYNDVDGESYTVVEEWCYGYMRGVALTDWSALPEALKADLEVIALHGTEENSEKLDELSEEEYIASIERIQPAALRLYQYWVNNPQQPEVKKPTVNGTKVGRNDPCPCGSGKKFKSCCLH*
GCA_015704085.1	JADRIL010000001.1	4	VSPR	JADRIL010000001.1_2	MTase_II_00147	MTase_II	884	2299	+	JADRIL010000001.1_883-2299(+)_1	VTEPAPEQAEKSTATVQALLHQLLDIYDAKTLANMLVAHGESHWSPAILKRLLTSERAGRRLSEGEFRYLQNLLPRPPAAHPNYAFRFIDLFAGIGGIRHGFEAIGGQCVFTSEWNKHAVRTYKANWYCDPHEHHFNADIRDVTLSHKSGVSDEQAAEHIRQTIPAHDVLLAGFPCQPFSLAGVSKKNALGRAHGFACDTQGTLFFDVARIIDACRPAIFVLENVKNLKSHDGGKTFRIIMQTLDELGYDVADSQDMGADDPKIIDGKHFLPQHRERIVLVGFRRDLNLKGDFTLRDIPSLYPERRPTVADLLEPVVDAKFILTPVLWKYLYRYAKKHQAKGNGFGFGMVNPNDPHSVTRTLSARYYKDGAEILIDRGWDKALGEKDFDDPHNQRHRPRRLTPRECARLMGFETPQGYRFRIPVSDTQAYRQFGNSVVVPAFAAVAKLLASRIRQAVALRQGEAVNDGCAR*
GCA_015704085.1	JADRIL010000001.1	4	VSPR	JADRIL010000001.1_3	NEase_II_00006	Vsr	2280	2771	+	JADRIL010000001.1_2279-2771(+)_1	MTDVHDKATRSKNMRAIGTRDTAIEKRLAGLLTQAGFDFRVQDPALAGRPDFVIDAWQCIIFTHGCFWHHHDCYLFKVPATRTDFWLDKIGKNVERDRRDLSALIAQGWRVLIVWECALRGRLKLNDTDLTERLEEWICGGGQTAQIDTQGIHLLKVSPPRKA*
GCA_015704085.1	JADRIL010000002.1	5	gabija	JADRIL010000002.1_616	GajB_00043	GajB	643701	645428	-	JADRIL010000002.1_643700-645428(-)_1	VKLSKQQRDIIDAPLGPIAVTACAGSGKTETAIRRLIAVREKMETSRGRVVLLSFSNVAVNTFNRGYAGLASALPDDINRRRVEVDTLDGFFTKHILRPHAYRTMDTDRAAYLVSGSEPFLTSFQYWRKNSHPLPLKDIKVGMCNKKFYFITSKGDELELLDESEVLKIITRLGKTGAYTHELGRYWVYQTLVSQPAVLRALATRYPQILVDESQDLGTVHQEILELLIGAGVKITLIGDVNQGIYGFAGADGEFLKSYEDRAEVTGYKLTRNYRSLPPIINIANSLCRRNDEPDRQNEQGGAFFFGYKESELPKLTEAFKAHIDELNMRLQDSVILCRGAARAETIAGRASPPGQGMVKVLAEASLLRDQHNDYHGCFKLVCRAIIGLLDNAPPGLSSGLQGLSHENGMGGLKRLLWCFSRSTDAGLPSSGLPAKTDWHTKLLTNVKALLVEIEKQYEYKIAGTLGTKLTKKLLPDLPLSSVAVSQTHGFRVETVHQVKGESIGAVMYLAKKNHIEALLSGTGDEEGRIGYVAITRAKNLFWLAVPESCLKEFRDKLIRAGFQERTKPLVIAPA*
GCA_015704085.1	JADRIL010000002.1	5	gabija	JADRIL010000002.1_617	GajA_00041	GajA	645425	647293	-	JADRIL010000002.1_645424-647293(-)_1	MYLAELTIKNFRKLREATLKFQPGLNVLVGPNNVGKSAVVDALRTLLAGHDETYPRLDGSDRHRPHEGDPAGDISFHFVFRDLSLEDEADFIAALKPDGKENMEAHIHVQYTDLDKTGRFKVRRWCGDHPEVSLTSDMMENLRGVYLPPLRDASQGLRPNRNSQLARLLHLLTDDAGRDTINTALKQLDETLKQDKSIQSTHKAISTRHNSMMGNQLAQELAVGLSVTDFQRLSSRLTLTAEAMEIEKNGLGFNNLIFMAVVLSELAKNTDSAFSSLIIEEPEAHLHPQLQRVLLQYLAGIPTGEGEKTVQLFVTSHSPNFASNSKLDSLVCLIENESGVETFFPRDIKFEKGKREKLERYLDVTRAELFFARRVIFVEGAAELMLIDALAKKMNFDLREYGVSLISVEGLNFDSFLPLFGQQGLRIPVAVVTDADPFEEEIEAVVEGQVEEGIDDLLSEAAYQEETDAPDDEEPTGDAEKKKKVKRKEVYPALGDQVRLSANTIKMKNLEDDFVKVFHGLKTLEYDLALIEENRGPMLTALADPHPKISKALRKIVDAQPDNTAKTKALFCGMFERKDSSNIQKGRFAQALAEEISKDNDFKVPDYLKKAIQHACQGVIKP*
GCA_015704085.1	JADRIL010000002.1	6	retron_III-A	JADRIL010000002.1_613	retron_type_III_A3_prtase_wh_cluster67_3	PRTase_III-A	640639	642081	+	JADRIL010000002.1_640638-642081(+)_1	MSAMSEVRKYWRNLHLATILVRLLASISRPNLLLFDRQMASCMESCSFGDEKINKNQHDPRKLIYTQQGERWLSQFDALDQETAKLLLNSLTLVSHTEFRRNLEALILDVSTKLAGPVALYAVRELKKEPNKCKLFSNHVVPFFDQVIKSSNGKNVNSISISSDQGSEAIIAQIIRQLSKANPEKILNHPSKEELRVQRCDSLIFIDDYIGSGKRVSDFIESFWRDRTIVSWLSSKHIKIQVVAYSATAKGLRHLESLKASPELIIYRDSATFTTLPIKMERKDALLKLCEKYGRKALKGRKHFWWGYQKSMSSLVFEHGCPNNTPAILWDSDDKKGKWVGIFPNRTVDTTTASVFPPEIVCGNNIQTLHDVGQTRLAMSGALMRRGEVGAIILVVLGLIAKGQRKRSTICYATGLNSKDCELLLSKCIKWKFLTPERRITPRGLSELSAAKQTSFSPKGYLAVGSDYYYPRQLRATTYD*
GCA_015704085.1	JADRIL010000002.1	6	retron_III-A	JADRIL010000002.1_615	retron_III-A3	RT_III-A	642285	643436	+	JADRIL010000002.1_642284-643436(+)_1	MWSSQSYKKQGLANGLSVPLLNEAIAQSELLIYSEYSLPSILSLKHLAKRTTVEYEWLRSFVLRTAINGVENFEIYKKFSIRKRSGGRRFIHVPSPKLMHTQRWISEHILKDLPVHPASHAYRKGNSIKKCALRHCGAKWLIKIDIADFFSSVSEIQVYRIFRSLNYQPLVAFELTRLCTVGTPDLSPRAKFPHWRTKAFNEVIPLYHQTLLGYLPQGAPTSPFLANLVMKNCDNSLNALAQKNGLLYTRYGDDLSFSTKDKAFGRSRAKQFVFEAYKIISQSGFRPQFRKTTIVPPGGKKIILGLNVESEFPRLAKSTRDTIRQHLYFLEKVGPVQHAFNRKFDSVWGLKSHVRGLIDYANMIEPDFAEVSLEKFQSIEWPV*
GCA_015704085.1	JADRIL010000004.1	7	PDC-S07	JADRIL010000004.1_157	PDC-S07_WP_110056698.1	PDC-S07	179429	179821	+	JADRIL010000004.1_179428-179821(+)_1	MKILQIAVGIIRNPQNQIFITQRAADAHMANKWEFPGGKIESGETPEEALVRELQEEVGITPLGATLFDKLEYQFPDRHITLWFWLVENWEGEPWGKEGQPGNWVELQASDAEKFPPANEPVILRLVAQP*
GCA_015704085.1	JADRIL010000008.1	8	RM_type_HNH	JADRIL010000008.1_136	bir_HNH	HNH	143737	144606	-	JADRIL010000008.1_143736-144606(-)_1	MASSKTLEQAIADITIWRKGEQRAPHKPLLLLYVLAKYQQGHARLFDYGTEVHEQLLSLLERFGPQRKAHYPNMPFWRLKRDGFWDLKNTEFCSTTGSKQPPVKELVEHNVAGGFDEDHFALLSRNKKLIGSLAQQILEAHFPESIQEELADEMGFDIQQIRKVRDPLFRQQVLRAYNYECAICGFNMRHDNASVGLEAAHIKWKQFGGPFEIPNGLALCAIHHKAFDKGSIGLDESMRVLVSEAVNGNGIVGRLFWDFAGKQIALPMVKGNYPREGFVEWHRKEVFKE*
GCA_015704085.1	JADRIL010000008.1	9	RM_type_II	JADRIL010000008.1_134	MTase_II_00173	MTase_II	141354	142232	+	JADRIL010000008.1_141353-142232(+)_1	MKNSSNNLDLFDNEQEDSVSNLQGCKLIVGDAREIVKGLESELFDCVVTSPPYWGLRDYGNGGQIGAETNINDYIKDLVELFRDIRRTLKDDGTLWLNIGDSYTSGGRTWRDKDDKNKGRAMSYRPPTPEGLKPKDLIGVPWRLAFALQEDGWYLRTDIIWNKPNCQPESVRDRPTRSHEYIFLLSKGKKYYYDWEAIKEPASDPKMDKKNRRTVWNINTEPYPGSHFAVYPRAMARLCVLAGSRPGGKVLDPFFGSGTTGVVCNELDRECVGIELNEEYASLAKERILRGR*
GCA_015704085.1	JADRIL010000008.1	9	RM_type_II	JADRIL010000008.1_135	REase_II_00164	REase_II	142218	142961	-	JADRIL010000008.1_142217-142961(-)_1	MNRDEKLYLLWSKLNDRQKDNFLKWMKSFDVEKIYQKTSGDIFTEDFFDIFGDRLITHHFSSTQPLTKTLFEHAFSDSLNESGVFSCLAESRTNPGHDITIDGVKVGLKTEAARKISNSQIHVSKWMELGKGDWILESLLQKFLEHLNNYERIFTLRYFKKSNSNFSYQLVEIPKELLLEARNAELVIMMTSKQNPKPGYGYIFDEKGNRKFSLYFDGGSERKLQIKHLNIENCIIHGTWDFILPPP*
GCA_015704085.1	JADRIL010000009.1	10	Lamassu_Family	JADRIL010000009.1_39	LmuA1_00007	LmuA	41323	42225	+	JADRIL010000009.1_41322-42225(+)_1	MPIKQRNLAGKYGLSILGFPKILLVGENLRNDAFEKSEDYKHQLTFISNTEIELKYSPPKALKKEGITEQILRINEQNSICAYDELHKNIQNKIEEKVTDICNEESSVFHRKELSNLKIQWVDFPRTAAKQKESLIGLMSRKFSHIADSKAAIEVILALFRNVETVYNQGQEICLLDPTKRVEGEDVKKVMNIIDSQQKAFDYWRDEAQQFSMKFRIPLSIQKNHENYILNSFELLKDMSNYDYQIIKDFVRNNDYTTQYFSLQDALTAYVDNVRKSHSINLDNIDTFFAVLCSYVECYD*
GCA_015704085.1	JADRIL010000009.1	10	Lamassu_Family	JADRIL010000009.1_40	LmuB1_00002	LmuB	42234	43997	+	JADRIL010000009.1_42233-43997(+)_1	MKTIIKFDRLFVVSESHNLYFDQKFSNKINIISGCNTSGKSTLIQSILFTFGINDVKDGLSEIIRYNPTFRLDFSLTKGGVDKKYIIVRELGSIYLKEDGGNVFSFHGIDSDSRVEHVKLKEMLSQLFDFNMLLEQKGELKKASIECMFLPYYISQSVGWVYLRESFSNLGFYKDFKDTYLDYYLGIENSFDKEYFYKLTKERAQLQSKISSLNKYSAEHHFVVSKLLDEEFGDEAQKYIDGYIKLVASLDEERDVYTGLCNKLSITKNHVKILRRTKRNIKNQNYNNIDRCPACTQILPYSLEGLYGYYQNINDTDKLSEQINNKIQKIQSDINSSLAKIKKLEIDISSKYSYFLEKKSQNLSVNTWIDNKANIRLLGNIHEEIEEYTKRSDEIKGLIDGMGEEQSLFVERFNKEKDFKEIFKEYLNDMQLFNVTEPRYTDLYKINSFPFQGVELHKTVMSYHFALNSLIRKTDNIHRLPFMLDAILKEDIDDRNFDLILSFVGKNLPTDTQSFISMSEYAEDNLLKDGKEISAFRRAKVKDIKNRYFPDGTNLFFIGDGKHERTFLSKPLDLNLDIFVDTCRLTE*
GCA_015704085.1	JADRIL010000012.1	11	DMS_other	JADRIL010000012.1_73	DrmC_00030	DrmC	75888	76424	-	JADRIL010000012.1_75887-76424(-)_1	MSLLQKLLMHGLLCLSMQFHPVIAAPKIQAGFSPEGSALILVIQTIERAQHSISLMGYSYTSPEITKALVKAHKRGVTVRIILDEKANRNQSSRSAINLLVNAGIPLRTNNNFAIMHDKVMVVDASTLQTGSFNYTRAGARKNSENVLVIHGIPELAQTYLKHWQSRWDTGTDWKSSY*
GCA_015704085.1	JADRIL010000012.1	11	DMS_other	JADRIL010000012.1_75	mads_8	mad8	81745	83886	-	JADRIL010000012.1_81744-83886(-)_1	MSFNPRDLTQGGQVSFMRLKMFLQINNIISYYVIMFSALLMMAILFIRISLQNLLNGIIYYAAKMIAPFMKNSATKEVFTIRYYEDTFRYTPDQVLSDAYTTYCGQLLRQELAIAGCATLFVAFFMTFATYWYLGQTGRKQSEDEVIGGRILNDDPKEVTRLMKKRGEASDIRIDALALKKDAEIQNFAMHGTVGSGKSTLMRKILRRLRERGDLVIIYDKGCTFIEDFYDESRDKVLNALDERCPNWDMWEECRTLPELENVSSTLIPSSSGEDPFWQGSARTIFAEGAERMRHDKDRSYNSFLRTMLAIKLDQLRSFLAGTPASTLVDGKIEKTAISIRSVLTNYVKSLRYLQGIDKPGREKFTIRDWMKGQADKTQNGWLFITSDEEHHESLKPLISMWLSIAATSLLAMGENRERRVWFFYDELPSLHKLPTLPRIIAEARKFGGCFVLGFQSYAQLEETYGPKAAEGMFDLLNTKFFFRSPSAKVAKFVEEDIGETRRKTFSEQTSFGHEQVRDGISFGKDEERINIVSYSDVQSLNDLECFVTLPGDYPVVRLNMKYQGMPKRAEPLLMRDLRTSLDQDIESELEARDDAYRRQMDALFSPDAQSRTVVRETSQPASSVQEPVSPPAAAPANQSDASSVTASAVAGSSGGGMQPELPAGMTEDGEIIDFAAYEAWAHQTGHTQEQVRREEVNINHPREHGDMEWENI*
GCA_015704085.1	JADRIL010000012.1	12	RosmerTA	JADRIL010000012.1_31	RosmerTA__RmrA_2662548665	RmrA	38717	39940	-	JADRIL010000012.1_38716-39940(-)_1	MSRGIAEFQPDRLVQVLAARRLSQTQLATMVGVSPATISKWRSGQQAPESEALERLATVVNVTPEWFTRPLLPGMSKPLFRSNASAHVAARAMLETRIHWANELVTKLTEFVDLPELKLPHRSFTNIDEISDADIEDAANECRALWNLGTKEIPDLALAAESNGIIVVREETGVAQIEGLSAWSGTLGVPFVLLSSDKGNAFRSRFDLAHEIGHLILHRYVGNELEAERYKLKESQAHKFAGALLLPAETFAEEIRTPVTLDSLLLIKQRYGISVAASIMRLHVLNIITEEEKQNLYKRRSARWGVKSEPGDDYREPEKPRLLKRTIELLASSGIISVERLAAFAGLSAIDVEMMVGLPEGYLTGKKAAVVHLAKLKSMLAEGREEQATEHKGVLVQFTRSPKRSNS*
GCA_015704085.1	JADRIL010000012.1	12	RosmerTA	JADRIL010000012.1_32	RosmerTA__RmrT_2662548665	RmrT	39937	40578	-	JADRIL010000012.1_39936-40578(-)_1	VKKSKVADLIVQHVPKQLIMALSDAIYAASKRSFDSAKMKSQGHRATALGLERYLNLNETIHEVFEANGCNPGQLCGNRIVEGHSGIFTIAHESYNDNQWKKLFRSKRKQTLIAENVFVEKVVQPDLFSDGSDVPKATLFVICRFSGSLQTQPEAPISIELVVPSSDGKSWVFHEPLELFLTRYDVVPSQEDNAFPGLKKGIIKKDGTEEDDV*
GCA_015704085.1	JADRIL010000014.1	13	PDC-S29	JADRIL010000014.1_34	PDC-S29_WP_129624084.1	PDC-S29	32350	32928	+	JADRIL010000014.1_32349-32928(+)_1	MYALAVEGTAVTDSAAVLADCYLQNGMSRVEAAESLVLYESLKACGSGFSSGLAGGALLPLTVTADVCSSLFIQMRLCAAVAIIGGHDTADPRVRLLCWGALAGDACSDAISGIIARLLTRARDLPQAETALLTVVRDALLLKSSHVLLRESLLLPLLGGVINGGAAWLITRLTGQLAIHLFIPPATPPCSA*
GCA_015704175.1	JADRIU010000001.1	1	PD-T4-6	JADRIU010000001.1_125	PD-T4-6_WP_067834564.1	PD-T4-6	138311	139729	-	JADRIU010000001.1_138310-139729(-)_1	MTDNDNNRTVPNALPVGYRFNEFEIKEVIGGGGFGIVYRAWDHQLERTIAIKEFMPSSLAVRGDDMTLVLRSERFGKAFSAGLNSFIQEARLLARFNHPNLLHVLRFWVQNDTAYMGTLFYSGTTLSRLREEKPELINEAWIRRTLPMLFGAIKTIHDEGYLHRDISLDNIQIQDNGLPVLLDFGSARRTIGNLSDETETMLRPGFAPIEQYTDDNESEQGPWTDIYALGAVLRTLIVGSPPPVSVVRSIQDTCKPLVEIMPQGYSIPLLQAIDRALALHMEDRPQSIDEFAALIEMPVAGINDVLTAKKPGTMLVPVEEEQPASLLDWRRYRIPGMVAAGVLVGVVAGAMLFSSGKDAPEQAAQAPAETRPTETAANAPDVKPETAKVSEPATAQQTPPPAASPVALVYIRILDGETLKVNGEPKALRPGTNGYASLKLPAGEAKIELQGNGRTRGQTLDITKPGTWLVNP*
GCA_015704175.1	JADRIU010000001.1	2	PDC-S12	JADRIU010000001.1_280	PDC-S12_WP_034891581.1	PDC-S12	302458	303126	-	JADRIU010000001.1_302457-303126(-)_1	MTEGPLNESEMAWLEETLISYGHDDASVLDVSELDGMFTAVLSGPVVVEPDTWLVAVWGGEKYIPRWKNDREMNRFIDLCFKHMNDIAERLSEYPDQFEPMFGYNDIDGESYTVVEEWCYGYMRGVALTDWSALPDELKADLDVIALHGSEEIGDQLDELTEEEYTASIERIQPAALRLYNYWVNNPQQPEVKKPMVNGTKVGRNDPCPCGSGKKFKSCCLH*
GCA_015704175.1	JADRIU010000008.1	3	PDC-S07	JADRIU010000008.1_94	PDC-S07_WP_110056698.1	PDC-S07	103880	104281	-	JADRIU010000008.1_103879-104281(-)_1	MKILQIAVGIIRNPQNQIFITQRAADAHMANKWEFPGGKIESGETPEEALVRELQEEVGITPLGATLFDKLEYQFPDRHITLWFWLVENWEGEPWGKEGQPGNWVELQASDAEKFPPANVPVILRLVEQPKAC*
GCA_015704175.1	JADRIU010000016.1	4	DMS_other	JADRIU010000016.1_29	DndB_00001	DndB	27612	28691	+	JADRIU010000016.1_27611-28691(+)_1	MNNVNLNNLNTFTYPCLIGNQGGRIVITLSINFEELMRVIAADNSTHTLKRAQRELNTRRAGAFASYVSSALQESKDYIIPPLIGNIAGDVVVTPSPEYSGFGTITIPMSAKISLFDGQHRNAGIMEVCRQFANLHTETVTLELSVNQPLLTHQQFFSDINGNASKPNAAINLAYDHTNGLSQLVKEVVEGNPTLFSKTDFERTNITGRNGAWLSFKALCDASGRFIRFTDDADTVALRDDLNAVWRAWVAFTGLNDVVSTEYSEYSSEWLTFTGVLINGFGFAVQELLEQMSVAELCRRMSGMATKTTRRERDDFFLYAKWTGLCVSAETGKIITSIRGQRAAASRLVEAILSNTFSV*
GCA_015704175.1	JADRIU010000016.1	4	DMS_other	JADRIU010000016.1_30	DndC_00004	DndC	28734	30743	+	JADRIU010000016.1_28733-30743(+)_1	MFGLTNTNIIFKNDKWDDSLNVLRQHQDLQFSEAGRVSVGELAANSITSIYKAITEGWTMMLGYSSGKDSEVLLHLFLIALVRAVRNGKLTSRNHFILHTDTGVENPEVSWLARKKLAALEQFIEAEQLPLSVVIARPCMTSSWTGRILTGRGLPTFTNSSARQCSHELKIESARRAKSAFISERGIKGPICLMLGSRDAESKIRAGNIAKKKGRSDTVVKGRQGGELYPVKNWLASDVWDYLLMSGADPRYPLPSYLSDNLETAEMYRAATGECVWTLADKKSSGACGARFGCWSCQAVGLDKSMQNLLTSDEERYGYMKYLSRIQSYLAKRRYAWEDRHPVGRTLYGRGYIKLQPDVYSPAFLERLLHICCSVDYVEQRRANEVYEKLMSGELEQSEENLRMAEPQFRIVSEAALVHIDFMWGFHHFNASPHRALEIFHQVWTYGQLDLLDDEPVMLPVPRSPIPAPLWVKVGHWGDGSLFSGLADPVAEMAYFDGGDDGRAARVIRTAEGDKRVVAFCQEPELSVDEEAAAFIVWNEYEYLQDKIRNGGCTPGSAAQYYLRFGAVQIAAGKAAMYDRMMQRGQTLHKMGLSGQQTMETVRARKDIRVISQKKFHSLLARTLEAQLVRLRWWSALYLVLYTARTSCACDVKFLAKASGMSAQQHEAA*
GCA_015704175.1	JADRIU010000030.1	5	PDC-S07	JADRIU010000030.1_33	PDC-S07_WP_110056698.1	PDC-S07	31475	31891	+	JADRIU010000030.1_31474-31891(+)_1	MLKTLDVVAAIIEKDDKILLAQRPAHADQPGMWEFAGGKVEAGETQPEALIRELREELGIEARPAQYVASHQREVSQRLINLHAWHVPAFSGALTAHYHSALAWCTPEEAFGYALAPADIPLLEAFIVLRDARPAGSC*
GCA_015704175.1	JADRIU010000037.1	6	AbiU	JADRIU010000037.1_39	AbiU	AbiU	41845	43530	-	JADRIU010000037.1_41844-43530(-)_1	MSIIHVNQIGSKINALFADKIDSSDLNPIDKEIQTKILTRCLSAYAVYCIGDTSIDEAASAVVDGADDNGIDAIHYSPSSKRMIIVQSKWKKDGTGEPDNGDLRKFKDGVLDLINLELDKFNNKVNLKKQMIETALGEFDTKFDLVLIHTGSNTLSKHNQQVMDSILNELNDAGDGTSEDVVSFHHLNQAIIHSGLASGMDGEPIDLEIGLSQWGKIEEPHQGFFGIVAGEEVANWWVKKGKRLFAKNIRQMLGATEVNDEVKRTIEEQPENFWYYNNGVTIVAESIKKSMVGGNSRDIGSFKANNISIVNGAQTVSVIGKYAQDGGTNLNKLRLPIRLISLEGAPEDFGASVTKTNNRQNRIESRDFVSLDDEQIRLKKELSLEGIEYNIVRSENVKTSTAIIDLSEATIALACASTQVGLAVQAKREIGRFYDNLKKAPYKTIFNPQTNGIYLRNTVFALRKIDEIIGSMIADLPKKSGKEYGVLVHGNRMLAFLVFRTLAVHKIANNFDFDINTIDWQESTVCMLEKLMLEIEENYKDKFLATLFKNASICKAISEKI*
GCA_015704175.1	JADRIU010000043.1	7	RosmerTA	JADRIU010000043.1_4	RosmerTA__RmrA_2634932349	RmrA	3513	4619	-	JADRIU010000043.1_3512-4619(-)_1	MSNPVDDGKRLFNPSRLKLARIRRKLTLKELAEKMGLSSRIVIEYEKDYCLYEPTPETVQAYASALKYPESFFFGDDVEAIDPMTVSFRSLRTTKAADQHAAIGAGGLGVMLSEYFSTRFTLPQPQLPNLRGSESEFAAQALREAWGIGKKSITNVVHLLEKHGVKVFWLSEETASIDAFSFWKDDVPYIFLNTRKSGERSRFDAAHELAHLVLHRQGDVKGQDAEREADAFASAFLMPPENVMAVKMAFPTFDKIVQLKSLWKVSAMALIVRMRNLNVLTEWQYNSLMREATAKGYRTGEPGGIERERSLIIEKMMTALAGNGFHLPQLSEAINVPLDELSSLLFGVAAISGGNSETSRSRASLRLV*
GCA_015704175.1	JADRIU010000043.1	7	RosmerTA	JADRIU010000043.1_5	RosmerTA__RmrT_2634932349	RmrT	4616	5287	-	JADRIU010000043.1_4615-5287(-)_1	MTMPYCILHTEADSDVVLNELGFSESDIHAALTSALYERRKSSKLHPAVDAGFRFWSEMVAATRRVLIGKGNGWSPEVVKRMEMVVNSARGVNLIITSGDRHTGRPDGLPKTKNAKGEATRSIVHNNPGTADMFQTDALYSGKSEITPIDSTRTFIVLYYYDGASKEVRCEVSYPVGMVNQDGFARVSAWSERIILGPLPFEGTDIFPDEDFDDDISISIESK*
GCA_015704175.1	JADRIU010000048.1	8	VSPR	JADRIU010000048.1_3	MTase_II_00147	MTase_II	1055	2470	+	JADRIU010000048.1_1054-2470(+)_1	VKEPAPAQAEKSTATVQALLRQLLDIYDAKTLASLLVAHGESHWSPAILKRLLTSERAGRRLSEGEFRYLQNLLPRPSAAHPNYAFRFIDLFAGIGGIRHGFEAIGGQCVFTSEWNKHAVRTYKANWYCDPHEHHFNADIRDVTLSHKSGVSDEQAAEHIRQTIPAHDVLLAGFPCQPFSLAGVSKKNALGRAHGFACDTQGTLFFDVARIIDARRPAIFVLENVKNLKSHDGGKTFRIIMQTLDELGYDVADSEDMGADDPKIIDGKHFLPQHRERIVLVGFRRDLNLKGDFTLRDIPSLYPERRPTVADLLEPVVDAKFILTPVLWKYLYRYAKKHQAKGNGFGFGMVNPNDPHSVTRTLSARYYKDGAEILIDRGWDKALGEKDFDDPHNQRHRPRRLTPRECARLMGFETPQGYGFRIPVSDTQAYRQFGNSVVVPAFAAVAKLLAPRIRQAVALRQSEAVNDGRSR*
GCA_015704175.1	JADRIU010000048.1	8	VSPR	JADRIU010000048.1_4	NEase_II_00006	Vsr	2451	2942	+	JADRIU010000048.1_2450-2942(+)_1	MTDVHDKATRSKNMRAIGTRDTAIEKRLAALLTQAGFDFRVQDPALAGRPDFVIDAWQCIIFTHGCFWHHHDCYLFKVPATRTDFWLDKIGKNVERDKRDLSMLIAQGWRVLIVWECALRGRLKLNDTDLRERLEEWICGGGQTAQIDTQGIHLLTVSPPHKA*
GCA_015704175.1	JADRIU010000071.1	9	DRT_class_II	JADRIU010000071.1_12	drt-cluster7	RTasSLATT	8004	8735	+	JADRIU010000071.1_8003-8735(+)_1	MKSSTFPVRRIVGDSPAIIHTKWVQLILGGFASSLTSLFTGVTYYYLRRLTLIRDYMMSDLSDKIWWTRKAKIKAERRLLNFDYYSQLLLLWYSTFLVCYSIYTLVKPAQKIEEAAIMVSLSVLILVLTLFINNMNFKGRALLIKQCYERLSVIHTASLSPTNPSELDKEYQAVLGSSENHLEKDFAKAIVDEYFNTNDKSLLTKKPTFIHFFMIAILFLRNVASFLFLFLFPFIILFSLRAV*
GCA_015704175.1	JADRIU010000071.1	9	DRT_class_II	JADRIU010000071.1_13	drt-UG17	RT_UG17	8735	10072	+	JADRIU010000071.1_8734-10072(+)_1	MSAHDIFLKHFQSSNLKRIYKEVVLLSAATGIDNMSHEVFWRFHDHEIETIRRKCLAGTYRFNKYKLKLISKGKGKAPREISIPTIRDRIALRAICDFLQEVYAFDLNFELPQNMVVKVNNIILSKQYDYFMKFDVANFYPSIRHNKLISRLRAKIRDENILSLIGKAISSPTVSKPNASDKANECGVPQGLSISNILAAIYLMNIDKHFASRDDVSYFRYVDDLMILCRSDKAESLIESVLVKFRRLGLKIYDPIKNPEKSSMGLLTESKFGYLGYYFSEGGKVSARDGSVDNLRQSLLSIFTGFKHSSIKSQEFLTWRINLRITGCVFQSKSKGWLYFFSEINDITLLHSLDDFIARLCKRYNVNLQLKSFVRAHYQIKHKRRETKYVPNFDKYNLEQKAYVLNHYFNKSTENLTDEEIEYNFNKRIAKQVKDIETDVKDAGY*
GCA_015704175.1	JADRIU010000076.1	10	PDC-S09	JADRIU010000076.1_8	PDC-S09_WP_046661845.1	PDC-S09	3051	3341	-	JADRIU010000076.1_3050-3341(-)_1	MRPSVVLDMKRSAVREAVGRFRAANPRVFGSVLHGTDRDGSDLDLLVDALPGATLLDLGDLEEELKSLLGVDVDLLTPGDLPPKFRAKVLAEAQPI*
GCA_015704175.1	JADRIU010000079.1	11	RM_type_II	JADRIU010000079.1_2	MTase_II_00147	MTase_II	756	2180	+	JADRIU010000079.1_755-2180(+)_1	MSEFDLFAQELLEKAEAEEKQQQERDRKLIDRVLEIYDQKYVAELLRKIGKNEWSRETLNRWINGKCEPKSLTMAEEALLRKMLPEQPAHHPNYDFRFIDLFAGIGGIRKGFEAIGGQCVFTSEWNKEAVRTYKANWYNDEDAHTFNLDIREVTLSGEEGISEEKAYAHIDQHIPDHDVLLAGFPCQPFSLAGVSKKNSLGRAHGFECEAQGTLFFDVARIIKAKQPAIFVLENVKNLKSHDKGKTFKVIMDTLDELGYEVADANITGKDDPKIIDGKNFLPQHRERIVLVGFRRDLNIHQGFTLKDIHKFYPAKRPTFGQLLDPAVDSKYILSPKLWEYLYNYAKKHAAKGNGFGFGLVDPNNENSVARTLSARYHKDGSEILIDRGWDKELGEIDFSNLVNQEQRPRRLTPHECARLMGFEQPGGKPFRIPVSDTQAYRQFGNSVVVPVFEAVAKLLQPYIIKAAANKATNK*
GCA_015704175.1	JADRIU010000079.1	11	RM_type_II	JADRIU010000079.1_3	REase_II_00069	REase_II	2231	3430	-	JADRIU010000079.1_2230-3430(-)_1	MSGLHSWLLNKSTSDTYMFIKRLSANDTGATGGHQVGIYIPSGIVGHLFPSINHTRDPNPSVRLNAHTSSHSCPDSEARAIYYNGRFFGKTRNEKRITRWGGGKNPLQDPENTGALALLAFDHHQGSDSQFVDIWVCHDAEEEDIVESSLGEIVPGSLVYGPANEILGGLALKEPVSNGYRLPEEWRTNFPSGKEIIQYAAAHYSPNVVGPDKQLIERRRVEYEIFLLVEEMHVLGIVQSGFGSVNEFIALANSVSNRRKSRAGKSLELHLEQLFNEHGLKTFETQAVTEGNKKPDFLFPSAQAYHDETFPEQKLRMLAVKTTCKDRWRQILNEADRIQDIYLFTLQEGVSVAQFQEMQQERVRLVVPISLHDKYPKAIREYLISLDTFINETKSLYVD*
GCA_015704295.1	JADRIN010000001.1	1	PDC-S07	JADRIN010000001.1_787	PDC-S07_WP_110056698.1	PDC-S07	827841	828257	+	JADRIN010000001.1_827840-828257(+)_1	MLKTVDVVAAIIEKDNKILLAQRPAHADQPGMWEFAGGKVEAGETQPEALVRELHEELGIHAQPGEYVASHQREVSQRLINLHAWHVPAFSGALTAHYHSALVWCTPEDAFGFNLAPADIPLLEAFIVLRDARPADSC*
GCA_015704295.1	JADRIN010000001.1	2	PDC-S39	JADRIN010000001.1_540	PDC-S39_WP_095017002.1	PDC-S39	581500	583368	-	JADRIN010000001.1_581499-583368(-)_1	MATKQDGTQPKSDMATMPVVLAAADDFAVFNFDSLLPESASCDYHELNIQLEASARSSNETQKSVYELFKAVCSFHFRADDPVQPWGPVWSGPNGRSYIPSDFRGEQNDILSNVVIKIENRLLRARVADIIWTNDKRKKDAATIAINTYCELIDTYSNRSVQEGNYSTFNHMGKLEQFLRRVFDIASLTQKKNSFPQNIQSAFDVVYAKALELKLYVVFERVARFGANKKIIDWSVVAKDAKRLASKTDANTNPDVVKKVLYLAASAFEKNGDNDSKRECQEKAVEHTLKMRKHVSQASAKAYWTSIAIGELRSVGGHKERIAALIAELRDFQMSSRDEFATFTIPIDADNEREETSKIYSELSLSACLHEFALAPYIISKSDLRHHADTVRKESFFSNFMGGVHTDVEGKVYAKTPAVSVDGNPSDEWYKSRHIRTLDLFYHHFVSGYVDPVRYCLSTRFSIEERHFESISALSPFVPRGHEHIFSLGFSRFFQGDYASATYLLVPQLENSIRFYMHTLNRETSKLDNELLQEDRSLSGMLESLRPELEQVFGGDLINIIDLLFNYKPGPSLRHEIAHGKLSAGGCFSASAIYACWLIYRLVCWPLLDCWVEHIAPSIEEN*
GCA_015704295.1	JADRIN010000001.1	3	Paris	JADRIN010000001.1_331	AAA_15	AriA	348261	349505	+	JADRIN010000001.1_348260-349505(+)_1	LKLIHLKIDKLFGLLDYEIPLDHHEITMLTGPNGYGKTMILKIINSIITNELNIFCKLKFGSVKIDYQGGSVDIAQDAKKDTLILNHLDNHSGKIITEKLKLEKAEPSMEEVFYIRWNGGEAKPKQKTQPDKPLVSKLLSAITSSEDVSFICADRLQVKADDETVIDLCARKLKDLMESAQDDSAELSQRLDATFPIRLFDRLEQQKRFSSENIQARLNGIQDKRRHYMRYGLIQGGNDLMPEKSTSLYSSNEYLGVLDLYIEDALGKLSPFQMLHQKIDLFETILHEKILAFKKVMIDRENGFYFESLNGDLIDRNMLSSGEQNQVVLLFNLIFDLVSQKVILIDEPEISLHVAWQQTFLDSLKKIQKINQYEKVIIATHSPQVISKNWDLTYDLYEMIKNKDGKEQSLEGNE*
GCA_015704295.1	JADRIN010000001.1	3	Paris	JADRIN010000001.1_332	DUF4435	AriB	349505	350362	+	JADRIN010000001.1_349504-350362(+)_1	MISLRDALSEDNWLSGVRLMFSNEMHRHSILIVVEGITDIRFFNTYRLDNRLIYESPENGKREVICAVNELRQAGNDAVYGVCDADFDGLSGITYEGVFYTDAHDLEMMLVKGGVVDKFIMSHTKRKLVQGDLAESFCRKVKENILCVCYRVGLLKWYSYLTRSNLIFKGMNFREFITINGSEVIIDEIAFVRHILAKNRAYAELGEYELHNEMRKLEIMSPEHFSICNGHDFTSILKLLYETDLSVNKNMRLDEIDGYMRLSYDQPTFRTTNLHSSLKNLLRLH*
GCA_015704295.1	JADRIN010000002.1	4	PD-T4-6	JADRIN010000002.1_5	PD-T4-6_WP_067834564.1	PD-T4-6	3054	4490	-	JADRIN010000002.1_3053-4490(-)_1	MTDNDNNRTVPNALPVGYRFNEFEIKEVIGGGGFGIVYRAWDHQLERTIAIKEFMPASLAVRGDDMTLVLRSERFGKAFSAGLNSFIQEARLLARFNHPNLLHVLRFWVQNDTAYMGTLFYSGTTLSRLREQKPELINEAWIRRMLPMLFGAIKTIHDEGYLHRDISLDNIQIQDNGLPVLLDFGSARRTIGNLSDETETMLRPGFAPIEQYTDDNESEQGPWTDIYALGAVLRTLIVGSPPPVSVVRSIQDTCKPLVELQPQGYSLSLLQAIDRALALHMEDRPQSIDEFAALIEMPVAGIDDVLSAKKPGTMLVPVEEEAPASALDWHRYKIPAMVAAGVLVGVVAGAMLFSGGDHDAPEQAAQAPAETRPVETASNAPDVKPETAKGSEQTAPTATAQPATPPVDASPVALVYIRILDGETLKVNGEPKTLRPANNGYASLKLPAGEARIELQGNGKTRTQTLDIAKPGTWLVNP*
GCA_015704295.1	JADRIN010000002.1	5	PDC-S12	JADRIN010000002.1_165	PDC-S12_WP_034891581.1	PDC-S12	175350	176018	-	JADRIN010000002.1_175349-176018(-)_1	MTEGPLNESEMAWLEETLMSYGHDDASVIDVSELDGMLTAVLSGPVVVEPDTWLVAVWGGEKYIPRWKNDREMHRFIDLCFKHMNDIAERLNEYPDQFEPMFGYNDVDGESYTVVEEWCYGYMRGVALTDWSALPEALKADLDAIALHGTDENSEKLDELSEDEYKASIESIQPAALRLYNYWVDNPQQPEAKKPIVNGTKVGRNDPCPCGSGKKFKSCCLH*
GCA_015704295.1	JADRIN010000002.1	6	VSPR	JADRIN010000002.1_225	NEase_II_00006	Vsr	235085	235576	-	JADRIN010000002.1_235084-235576(-)_1	MTDVHNKATRSKNMRAIGTRDTAIEKRLAGLLTEAGFDFRVQDAALAGRPDFVIDAYQCIIFTHGCFWHHHDCYLFKVPATRTDFWLEKIGKNVARDNRDLSTLLAQGWRVLIVWECALRGRLRRNDADLTVRLEEWICGGGQAAQIDTQGIHPLTVSPPHTA*
GCA_015704295.1	JADRIN010000002.1	6	VSPR	JADRIN010000002.1_226	MTase_II_00147	MTase_II	235557	236972	-	JADRIN010000002.1_235556-236972(-)_1	VSEPAPEQAEKSTATVQALLHQLLDIYDAKTLANQLVAHGESHWSPAILKRLLTSERAGQRLSEGEFRYLQNLLPRPSAAHPNYAFRFIDLFAGIGGIRHGFEAIGGQCVFTSEWNKHAVRTYKANWYCDPQEHRFNADIRDVTLSHKSGVSDEEAAEHIRQSIPAHDVLLAGFPCQPFSLAGVSKKNALGRAHGFACDTQGTLFFDVVRIIDARRPAIFVLENVKNLKSHDGGKTFRIIMQTLDELGYDVADAQHMGADDPKIIDGKHFLPQHRERIVLVGFRRDLNLKGDFTLRDIPSLYPARRPTVADLLEPVVDAKFILTPVLWKYLYRYAKKHQAKGNGFGFGMVNPNDPHCVTRTLSARYYKDGAEILIDRGWDKALGEKDFDDPDNQRHRPRRLTPRECARLMGFETPQGYTFRIPVSDTQAYRQFGNSVVVPAFAAVAKLLASRIRQAVALRESEAVNDGCSQ*
GCA_015704295.1	JADRIN010000003.1	7	gabija	JADRIN010000003.1_35	GajB_00025	GajB	33088	34839	-	JADRIN010000003.1_33087-34839(-)_1	MPYRNLTSEQMDAVKFNGNLLLTACPGSGKTKTLVSKLCFILENKELFCIGKKKIIALTYTNIAADTILERIMSFGISSESLWIGTIHSFCLNWIIKPNVDKIPRLCRGFSVIDEHEKEFLINELKEKHGLSANDKIFTNLDFNLGQFYSRGTKEYLIVKEYHNHLYEKKLIDFDLILNLTCRVLTKYNALCERLSLLLRCILVDEYQDTSLIQYEILRQIVLKKNTMITFIGDKEQAIYTGLGAVVKNRDELIDCFQLDNLTEMKLTGCFRSSQSIVDFYSKYKDEDYEINSLSDNKDFNSVIFKESEVDVTQLPIYVSGIIRTHLAQGMLPNEIAILCPGWFDVIKLSNDIVTLNPDIEIDGVMISPIPKNNENLWLALVKLFLIRRVPSNFNTRQKLLRDFLQELNVAAPYTESLSPKKILKIINKISLSVDYNCEIDVWLREVITRFCHSINLSISNDSYYYQEMELLINATLKRMLKYNMAYKANELHLFFNFRSGVKITTCHSTKGDEYEVVICTGLLNGKIPNWNDIIDCSSEHQNYVARRLLYVVSSRAKKHLYMISERGYKTKRGYPYQTTPQL*
GCA_015704295.1	JADRIN010000003.1	7	gabija	JADRIN010000003.1_36	GajA_00012	GajA	34843	36993	-	JADRIN010000003.1_34842-36993(-)_1	MCSKTMLRAQSITMYINKLAIRNYKNFRSSNFYFVKGSVNTIIGENASGKTNLFNAMRLILDDSLPMNSRILSNEDFYRGLSEPFGHWIIITLYFDDLSESEEEQVLANYTVNDGNDKSVKEGNYTFIYRPKFHIRQKLYELTLEDDNVEARSASFTEFVSNHIISKETYEAVAFVRTKVDLNNDEIYKQVVGDFDSYSFSNPNDDDATVLGVKKPPYFALGSEVACTYVKALRNVVADLKYYKTNPLYKLLTLKSKQIDDRKDIVEDVKEINGKISAIPEIERLSNKISASLLNTVGSTYSPKILVSSQLPEDFTELIQSLGLVVEDSLDYNGSGKIDDLSLGGANLIYLALKLYEYEEIRDSEEHITHFLLIEEPEAHIHNHIQKTLFDNFNFKNTQVFVSTHSTQISSVSKISSMNILSRQNGFTDVYHPSFGLTPKEISSVERYLDAIRSDLLFAKSVILVEGDAELILIPAMVKETLGISLDELGISLIKVDGTVFKHISNLFHEKRLKRKCAILTDLDSAYVKVADDIFNADFVESLVDAEDDGLRRKEELDKYIEGNEFITVYYAENTFETELVRYDENNNLFLEVMKTEYKKEAYFKKAESDVKSSDLRVRYKRVLKFAKKIGKGWLATEMVEHLSVNNRVPDYILQAIQFVLRDRNVEHIYQKMLDYNMSLMGVKAFDCINAEKDFSSKMIEYKKHFNDSFVRLLEL*
GCA_015704295.1	JADRIN010000004.1	8	PD-Lambda-1	JADRIN010000004.1_288	PD-Lambda-1_WP_005960421.1	PD-Lambda-1	306637	308166	-	JADRIN010000004.1_306636-308166(-)_1	MVLGLAIAVGVLAVLFVVMIAMHILLKKKHAIDLLRYSKIVDLEEEARKMKKTMDDEEKSSRNAIDKEVKDKRTEIDSEVNEKRQAIDKEVKDKDADIQRREKIARELIAAQEQELTDLKKSYNEKRQLLLELSAKLAEVSDSVDMIDYGIYKPRFDYHDSKAFQEAISYNKERQKSLIRQDAACDFNTSWEVNGSKSEGKKMIKRYVKLLVRAFNSECDAAIGKIKVGNVEQLKKRIESAFDALNKFGQSMNISITYDYLNLRLEELLLCHEKELKIQDEKEILREERELQREEEKAQREYEKAIRDEQKAEKDFQKAMERARKELEKANAEEKSRIEAKIADLELQVEEARALSERAKSQAQLTRSGHVYVISNIGAFGENVYKIGLTRRLEPEDRVNELGSASVPFKFDIHALIYSDDAPTLETSLHNEFSAHRINMVNNRKEFFKINLSDIENKVKSLGFDASFTEYALAPEYRSTLSILNAKDKEKSIADAVEHKVEELFPEMA*
GCA_015704295.1	JADRIN010000004.1	9	PD-Lambda-2	JADRIN010000004.1_439	PD-Lambda-2_A_WP_041707112.1	PD-Lambda-2_A	466377	466655	+	JADRIN010000004.1_466376-466655(+)_1	MAMRLLGRDKLEELKRYEPSSKNWIDAWSTELSLSNWKSKEEVKKHFPKVENIGDQTFVFKVDCCASYVETIIDFNRLLVFVTSVKGNDNGY*
GCA_015704295.1	JADRIN010000004.1	9	PD-Lambda-2	JADRIN010000004.1_440	PD-Lambda-2_B_WP_186338929.1	PD-Lambda-2_B	466645	467853	+	JADRIN010000004.1_466644-467853(+)_1	MDIRVIRTDRQHQEYLERIHSLLVMMPSPGTDENEELELLITLVEAYENSKYPIEPPDPIDAITFRMHEKGLKQVDLVPYLGTRSRVSEILSRKRPLTVPMIKALSIGLGISTDTLIGINADQNKTGDDNVDWSKFPIKEMIGRGWISEASDTIKKSTEELIKGFINQIGWQTGNVAFKRTLSGDAYSPSTKYALYAWVSRVVQRARERKNLLGNFDPAIFSTSFLRDLAQLSWFETGPLLALEFLEKHGIAVVIEPSLKGTRIDGAALKDIDGMPIVGLTLRHDRLDNFWFTLLHEVAHIWKHVHSEETFLDDIDATSDDRQESEANRLAREAFIPRAVWKRSDAYSSPSKETIDCLSRELKINPAIIAGRIRRESGNYRLFADLIGQGEVSRILNASNMN*
GCA_015704295.1	JADRIN010000004.1	9	PD-Lambda-2	JADRIN010000004.1_441	PD-Lambda-2_C_WP_194753752.1	PD-Lambda-2_C	467874	469001	+	JADRIN010000004.1_467873-469001(+)_1	MYPTYVPILRAKAGEFEALKRLKPVYSQKIWPFFEIPQLTENDKKSKALSGSSQMKKDFLTKIADGINNANSSSSIFFDFFDWKADSYIETGEHVLSYMYRALASSGSLVHPVIGFDRWDILDYQSALKGLVVPEGTMYCLRIDSTSIDDAYDVDYFTDTIHEILDSLGLSGAEVMVMFDFGDVTHKSIVSMHADMQHLITAVDEFGFASIMIAGCSFPIIINDAVKEVDSTDLVERKEMHVWKAIYSDMKSPFLFADYGIRNPKGADGVKAIHANGKIRYTIENKYFVARGHSKQKGNKGAQMYDLARVIVKSPYYLGAGFSWGDERIEACSREEIKGGPTQWISYDTNHHMSFVVEEVSEFQRSRITPRIVTA*
GCA_015704295.1	JADRIN010000004.1	10	PDC-S20	JADRIN010000004.1_553	PDC-S20_WP_191968580.1	PDC-S20	587099	588469	+	JADRIN010000004.1_587098-588469(+)_1	MILTTPDNNFSDGFTDDLDLFGRKPLFEQIMRVALQAPDENLVLALEDKWGNGKSTFVKMMTSEIKSNHDNLNVIYFDAYENDYQSDPFISLSSVIYEMVENDKKLTSMFGEKLLSASKKIGLSVLSHTAKFAISTATANLLTTTAIEKASDAIAESLTNPLEEYIADKIKSTKNERNNIVHFKETLEEIHARTQKKTLIIIDELDRARPDYALDLLEKIKHLFSVKGFVFLLVVNREQFEKSIECRYGQIDSRLYLNKFIHYWFTLPKFTLASEDVRNGFYQSTLEKYLLSIDTKQKLLTRGGVLVKILSMLLENNGCSLREAERCYSVLSVIDNKHMIRDLSGKNFQVSLALICYLKVCNPKLLEDLIFKRITADNMLKNLHIKPHEIGTDANLSKLNSIINYHLLSDSEMRNRRENSQPKDLLLQEIEGNRNERIEYIQNIYDSLNNMRISNF*
GCA_015704295.1	JADRIN010000005.1	11	DMS_other	JADRIN010000005.1_151	DrmC_00006	DrmC	162037	162267	-	JADRIN010000005.1_162036-162267(-)_1	MKKSRFTEEQIVLALKQAELGTSVPEVCRKLGISDATFYTWRKKYGGIFPLELKHMRQLEEENLRLKKLVADLSLD*
GCA_015704295.1	JADRIN010000005.1	12	GAO_19	JADRIN010000005.1_148	PD-T7-2_B_WP_212464868.1	HerA	157670	159502	-	JADRIN010000005.1_157669-159502(-)_1	MSGNDPTYLGAVSAVSGATLTIKLAESLDSGFAVIKGHTYRVGQVGSFVRIPQGYQDLFGIVSEIGATAAPSQSDVSEIDSGRWMTVQLAGETVGGQFERGLSQHPNINDSVHLVTEADLRRIYGSIGDDQVSIGHLASAENIDVRLSLDALVTRHSAILGSTGAGKSTTVASLLRSIIRKDEIQGSPGARILMLDIHGEYTKALEDVSTVFSATPNQDQKPLFVPYWALEAGELLDFITGGLSEAHEIAFTDKIVELKDKGIKVNPRAGIDSRTLTVDSPVPFSLKRLWYELVDFETTTYIGANRDEPALEESGDAETLVAPKYQPHAMGAKGPFTNTAARGIRRPLNLLRSRLLDRRYDFLLHPGDWEPDLTGAVKTDLDKLLEGWLGHDKQITILDLSGVPSGVLTRLIGSILRIVYEALFWSREKSEGGVERPLLVVMEEAHRYLGPDAGTVASEVVKRIAKEGRKYGVGAMIVSQRPAEVDETVLSQCGTIIALRLSNPVDRARVKGTLPDNLAGLMDLLPVLRTGEAIITGEATRLPVRCRITLPCQKHLPRSNDPKVTQAWASRRSAEGYDRVVASWRSQQTNAVVQKLEITRSPIEDEPEES*
GCA_015704295.1	JADRIN010000005.1	12	GAO_19	JADRIN010000005.1_149	PD-T7-2_A_WP_219250417.1	SIR2	159492	160754	-	JADRIN010000005.1_159491-160754(-)_1	METFHNPDRFMSDLRQVLSQGRKRIGILVGAGAPLAIRVNEKNEIDPNGKSLIPGVEALTFQATSGLTEIQTKAVEAIKASLGSTANIESVLSRIRLLEQALGKTKVEGLDSKEYRQLGKDICKKISEIVGVYLPKERNAYSDLIAWITGTVRSNSVEIFTTNYDFLFEEAFERVRSPYFDGFSGGSKPFFDPVSVAGDDLPARWAKLWKMHGSLGWALEDGAVVRGHGREAAELVYPDHLKYDLTQKQPYSALFERLKRFLLTPDSLLLTVGFSFRDAHICAVLDESLAMNANTAVLAFQYQDLAKEEPAVKLASDRPNLSVYAADGAVIGGVSGKWRPGELPKNWGSIRESFWAARWPKEPNKFLLGDFAAFARFCALAQANDLIAQSLKRDEPDKAEDETNGSGRNAVELEEGQDEW*
GCA_015704295.1	JADRIN010000005.1	13	PDC-S07	JADRIN010000005.1_358	PDC-S07_WP_110056698.1	PDC-S07	383170	383562	+	JADRIN010000005.1_383169-383562(+)_1	MKILQIAVGIIRNPQNQFFITQRAADAHMANKWEFPGGKIESGETPEQALIRELQEEVGITPLGATLFDKLEYQFPDRHITLWFWLVENWEGDPWGKEGQPGNWVELQASDADKFPPANEPVITRLVQGV*
GCA_015704295.1	JADRIN010000005.1	14	RM_type_HNH	JADRIN010000005.1_153	bir_HNH	HNH	163685	164560	-	JADRIN010000005.1_163684-164560(-)_1	MASSKTLEQAIANITIWRKGEQRAPHKPLLLLYVLANYQQGHARLFDYGTEVHAQLLSLLERFGPDRKEHYPNMPFWRLKGDGFWDLENSELCSTTGSKQPPVKELVEHKVAGGFDEEHYALLRKNKKLIGSLAQKILEAHFPESIQEEIADEMGFDIQQIRKVRDPLFRQQVLRAYNYECAICGFNMRHDNTSVALEAAHIKWKQFGGPCEIPNGLALCAIHHKAFDKGSIGLDDSLRVLVSEAVNGNGNGIVGRLFWDFAGKQIALPMVKGNYPGEGFVEWHRREVYRG*
GCA_015704295.1	JADRIN010000007.1	15	PDC-S04	JADRIN010000007.1_78	PDC-S04_WP_169250289.1	PDC-S04	55244	55846	-	JADRIN010000007.1_55243-55846(-)_1	MSDKIGDDRDPYLYPGLNVMRNRLNIRQADRLAKASYEITALRVATLGLGPSAPGLPHLCAIHRHLYQDIFDWAGDIREIDIYQGDTRFCHFAYIEKEGNVLMQDLEEEGYLNGLQKEEFVARLSHYYCEINVLHPFRIGNGIAQRIFFEQLAIHAGYQLSWKDIDPGKWAAANQSGAMGDLTALNAIFAKVVSEARETE*
GCA_015704585.1	JADRIC010000001.1	1	SoFic	JADRIC010000001.1_127	SoFic__SoFic	SoFic	136040	137020	+	JADRIC010000001.1_136039-137020(+)_1	MSRYQPPFTITPFILNQVVEIGELLGHWAAHSGRTSPLLRKENRIRTIQASLAIEHNSLTTGQVTAIMDGKRVLAPEKDIQEVRNAILAYEKLPEWKPWKLNDLLSAHRLLMMGLVDHPGKLRNGDVGVYRGNQLVHMAPPASQMNRLIDDLLSWLKQTDLHPLIASSVFHYEFEFIHPFSDGNGRMGRLWQTLILSQWRAELAWLPVETLIHFQQARYYQILGQCDRASDCTAFVAFMLQNLAEALREGIDMTSAMSEKMSEELSEKEHTILELLTVQPQMTAVMLASVLGVTSRTAERYLRSLQTKGKLKRLGARKGGSWQVMA*
GCA_015704585.1	JADRIC010000003.1	2	PDC-S07	JADRIC010000003.1_191	PDC-S07_WP_110056698.1	PDC-S07	211412	211807	+	JADRIC010000003.1_211411-211807(+)_1	MMKTLQIAVGIIRNPQNQIFITQRAADAHMANKWEFPGGKIESGETPEQALVRELQEEVGITPLGATLFDKLEYQFPDRHITLWFWLVENWEGEPWGKEGQPGNWIELQASDAEKFPPANEPVILRLAAQP*
GCA_015704585.1	JADRIC010000003.1	3	RM_type_HNH	JADRIC010000003.1_3	bir_HNH	HNH	2341	3213	-	JADRIC010000003.1_2340-3213(-)_1	MASSKTLEQAIADITIWRKGEQRAPHKPLLLLYVLANYQQEHARLFDYDTEVRDQLHSLLERFGPQRAQYRPDMPFWRLQGDGFWELQNAERCSTSGTSKQPPAGELVEHHVAGGFDEPHYTRLINSKNLINSIAQQILEAHFTESIQEELADELGFDLLQIRKQRDPLFRQQVLRAYNYQCAVCGFNMRHDNTSVALEAAHIKWKQFGGPCEIANGLALCSIHHKAFDKGSLGVDENMRVQISSALNGNSVVSRFFWDFAGAQIHLPLQKENYPQANYIEWHIREIFRK*
GCA_015704585.1	JADRIC010000005.1	4	PDC-S05	JADRIC010000005.1_140	PDC-S05_WP_110807286.1	PDC-S05	149945	150982	+	JADRIC010000005.1_149944-150982(+)_1	MADKDVIQSPTGEFVMFASDDGTVRITCRFEHETLWLSQAAIASLYQVTPQAITQHIKAIYEEGELEQKATCKAYLQVQQEGQRKVNRNTLHYSLPVILAIGYRVRSTRGTQFRQWATQTLQEYLVKGFVMDDERLKNPPVGSSAVPDYFDEMLERIRDIRASERRVYLRVREIFALAADYQPSLKETTQFFQTIQNKLHFACTGHTAAELIHQRADATQPHMGLTSYKGEEVRKSDVTTAKNYLSQDEVSELNRVVNMWLDFAEDQAKRRKQVFLRDWQTKLDQFLQFNDRDVLEGAGKISKKAADEKACSEYIEYEKKQRLLKEAEGEKDIVGLLKWDKRAKR*
GCA_015704585.1	JADRIC010000008.1	5	PDC-S12	JADRIC010000008.1_162	PDC-S12_WP_034891581.1	PDC-S12	182424	183092	+	JADRIC010000008.1_182423-183092(+)_1	MAEGPLNESEMAWLEETLISYGHDDASVIDVSELDGMLTAVLSGPVVVEPDTWLVAVWGGEKYIPRWKNDREMNRFIDLCFKHMNDIAERLSEYPDQFEPLFGYNDVDGQSYTVVEEWCYGYMRGVALTDWSSLPEALEADLAVIALHGTEENSEKLDALTEEEYMASIESIQPAALRLYNYWVANPQQPEAKKPIVNGSKVGRNDPCPCGSGKKFKSCCLH*
GCA_015704585.1	JADRIC010000008.1	6	VSPR	JADRIC010000008.1_112	MTase_II_00147	MTase_II	137938	139353	+	JADRIC010000008.1_137937-139353(+)_1	VTVPAPERVEKSTAAVQALLRQLLEMYDAKTLANQLVAHGESHWSPAILKRLLISDRAGHRLSDGEFRYLQNLLPRPPAAHPNYAFRFIDLFAGIGGIRHGFEAIGGQCVFTSEWNKHAVRTYKANWYCDPDAHQFNADIRDVTLSHKTGVSDEEAAEHIRNTIPAHDVLLAGFPCQPFSLAGVSKKNALGRAHGFACDTQGTLFFDVARIIDARRPAIFVLENVKNLKSHDGGKTFRIIMQTLDELGYDVADAEDMGPDDPKIIDGKHFLPQHRERIVLVGFRRDLNLKGDFTLRDLPSLYPARRPTVADLLEPAVDAKFILTPVLWKYLYRYAKKHQAKGNGFGFGMVNPLNPDSVTRTLSARYYKDGAEILIDRGWDKALGEKDFDDPQNQQHRPRRLTPRECARLMGFETPQGYSFRIPVSDTQAYRQFGNSVVVPAFAAVAKLLASRISKAVQLRQSEAVNGGRSQ*
GCA_015704585.1	JADRIC010000008.1	6	VSPR	JADRIC010000008.1_113	NEase_II_00006	Vsr	139334	139825	+	JADRIC010000008.1_139333-139825(+)_1	MADVHNKATRSKNMRAIGTRDTAIEKRIAGLLTAAGFEFRVQDATLAGRPDFVIDAYQCIIFTHGCFWHHHDCYLFKVPATRTDFWLEKIGRNVERDKRDVSQLYAQGWRVLIVWECALRGRMKLNDVELTERLEEWICGGGQAAQIDTQGIHPITVSPPHTS*
GCA_015704585.1	JADRIC010000012.1	7	RM_type_I	JADRIC010000012.1_150	MTase_I_00012	MTase_I	161155	163515	+	JADRIC010000012.1_161154-163515(+)_1	MTNTNFSQTAAFIWSVADLLRGDFKQSQYGRVILPFTLLRRLECVLAETKDAVVAKYDELKMSPLPEDAKEKFLLRASGLSFFNTSKMDLGKMGQNDIKANLESYVQAFSPDAREIFEHFKFSEFVGLLEDANLLFKVVKKFATTDLSPKAISNYEMGLVFEELIRRFAESSNETAGEHFTPRDIVRLTTSLVFMEDDEALTQDGIIRTIYDPTAGTGGFLSSGMEYVHELNPNAVMRAFGQELNPESYAICKADMLIKGQDVSRIKLGNTLSNDQLPQDQFDYMLSNPPFGVDWKKIEGEINDEHTQKGFNGRFGPGLPRVSDGSLLFLMHLISKMRDNHNVDGTVSNGGRIGIILNGSPLFTGGAGSGESEIRRYILEADLLEGIVALPTDMFYNTGIATYVWILSNKKAPERKGKVQLIDGTNLCGKMRKSLGSKRNLMGEDDIKLITQTFGDFKMVDVTTLEELGLEKAAEQKSNRGRQPATAKTEAPKTFASKIFNSTDFGYRRLTIERPLRLSAQVTDEAIATLRFAPKPFNAPMERLYEEFASQWQEETYGDFSELEAEARAIIKAEFAELKEKQIKDLLDSKLWLAQRGLMEKAQQIQTALGVQAGGKTLVSNDFNQFQLTLKGAIKTAGVKLDTKENKQFIDAITTKNPDAEPVVKKTLKEAAQPLYGAFEYKGKVVEFEQDGELRDNENVPLNPAVSTSDLIENYFESEVLPHVNDAWINADKRDAKDGEVGIVGYEIPFNRHFYVYQPPRPLEEIDADLDAVSAEIMKLLQEVHS*
GCA_015704585.1	JADRIC010000012.1	7	RM_type_I	JADRIC010000012.1_151	Specificity_I_00054	Specificity_I	163515	164879	+	JADRIC010000012.1_163514-164879(+)_1	MAKYKAYPEYKDSGVEWLGVIPKGWTISKVKYLAPFQVGWTPPTKNDANFIGDNLWVNISDLKDKFISSTAKCISDKAAKEASMDITPRGSLLYSFKLSVGAVSFAGCDLYTNEAIASFLDQAQLPLSYLYYALPIFIIENASTNIYGAKILNQELIKNSFLLAPSHSEAKKVAQFLDHETAKIDNLIEKQQQLIELLKEKRQAAISHAVTKGLNPDVPMKDSGVEWLGEVPEHWAIKPLRYLGECQNGINIGAEAFGSGFPFVSYGDAYKNRVLPDNGSGLVQSTAEDRRKYSLLRGDVLFTRTSETIEEIGFASACVKSIENACFAGFLIRFRPKSSELCIEYSKYYFSNQLLRIFFTKEMNLITRASLSQDLLKTMPVVIPPVDEQIKISELLDNISEKFDQLQLLGEEQIKYLQERRTALISAAVTGKIDVRDWVAPDTQGIEEPQEATA*
GCA_015704585.1	JADRIC010000012.1	7	RM_type_I	JADRIC010000012.1_152	REase_I_00001	REase_I	164876	168124	+	JADRIC010000012.1_164875-168124(+)_1	MSMDSTKELIFQNEMIAQMEARGWICGKTDGYDRERALYSQDALTFVQTTQPQEWEKFAKIYPTDTERHFLDALVAQLKKADINATDVLSRTYGTLGVLRHGIKSHNARFSLCQFKPEHNLNPETLTRYKQNICRIVPELVYSPHASNAAFEETGVKAKKWRIDLVLFVNGLPVATLELKSEFKQTVQNAITQYKKTRLPKDPGTNKPEPLLTFKRGALVHFAVSQYEVFMATKLDGDKTFFLPFNKGTHDGGAGNDIPEDANDYATSYLWNEVLLPDNLLKILASFVHLQIVEKENAIGLKYKSESLIFPRYHQWDVVNKLITAATVEGTGNKYLIQHSAGSGKSNSIAWTAHQLSRLYDENGEKQFHSVIVVTDRTVLDDQLQDTIYQFEHQDGVVGRINNKEGDGSKSEKLASALENSQPIIIVTIQTFPFVLKAIENSVSLKQRRYAVIADEAHSSQSGSTARQLKEVLMTEEVDDDVEMSSEDILDATVAARKGSNNLNYYAFTATPKAKTLELFGRRPNPQEPASKTNKPEAFHVYSMRQAIEEGFILDVLKNYTNYKVAYKLLQKLDDPDREVDSKKAKIKLNQWVSLHDHNVSQKVKVIVEHFRKHVMHLLAGQAKAMVVTSSRKAAVRYKLAFDKYIAEQKYDKISAMVAFSGEVEFHEDDHNSLALLNQKFTEINMNPGLKGRDMRKAFETDDYQVMLVANKFQTGFDQPKLCAMYVDKKLGGVECVQTLSRLNRTYPGKAQSGTFVLDFYNEPDEILGAFQPYYQTAELMDVSDPQLVFELYEKLRTSGIFLWNEVEQFCEAFFSKNKSNAAISNICKPAVERWKHRYTSAIDAYVLAKEMFERTKKTGDIVLITNAENTFKDCEKEKSKLDIFKKDLGSFVRFYEFMSQIVDYDDKDLEKLSLFARHLRPLLNEQRIEEDEIDLSNVEMSHYRLSKLHEQHLKLQEDAEEYKIKSGNDVGTAKPKDKKEEFLSNILARLNELFVTDNLTDKDMINYAFAVRDKLSENQAVMTQIANNTREQAMLGDFPKAIDDAVMDSNEAQQEMMVQYLSNPELAKGFARVVFDMLKGA*
GCA_015704585.1	JADRIC010000013.1	8	PD-T4-6	JADRIC010000013.1_37	PD-T4-6_WP_067834564.1	PD-T4-6	42611	44044	-	JADRIC010000013.1_42610-44044(-)_1	MTDNDNNRTVPNALPVGYRFNEFEIKEVIGGGGFGIVYRAWDHQLERTIAIKEFMPSSLAVRGEDMTLVLRSERFGKAFSAGLNSFIQEARLLARFNHPNLLHVLRFWVQNDTAYMGTLFYSGTTLSRLREEKPELINEAWIRRMLPMLFGAIKTIHDEGYLHRDISLDNIQIQDNGLPVLLDFGSARRTIGNLSDETETMLRPGFAPIEQYTDDNESEQGPWTDIYALGAVLRTLIVGSPPPVSVVRSIQDTCKPLVELMPQGYSIPLLQAIDKALALHMEDRPQSIEEFAALIEMPVAGIDEVLTAKKTGTMLVPVEEETSASALDWRRYKLPGLVAAGVLVGVVAGAMLFGGDSQETPAQTAQTPAVNPPAETSAQAETRPATADVSEPVAPPATAQQSAPPVDASPVALVYIRMLDGETLKVNGESKALRPGNNGYASLKLPAGETRIELEGNGRTRTQTLDIAKPGTWLVNP*
GCA_015704585.1	JADRIC010000014.1	9	PDC-S07	JADRIC010000014.1_77	PDC-S07_WP_110056698.1	PDC-S07	79291	79707	+	JADRIC010000014.1_79290-79707(+)_1	MLKTLDVVAAILEKEGKILLAQRPEHADQPGMWEFAGGKVEAGETQPEALIRELREELGIEAVPARYVASHQREVSQRLIHLHAWHVPEFSGQLKAHYHSALVWCTPEDAFTYALAPADIPLLEAFILLRDARPAGLY*
GCA_015704585.1	JADRIC010000020.1	10	PDC-S39	JADRIC010000020.1_43	PDC-S39_WP_191556434.1	PDC-S39	34478	36265	-	JADRIC010000020.1_34477-36265(-)_1	MNDINISLDELKTIDLSPLIQSKLPVTCFDITKYLSSLGDGRAEIRLLTHICGFHFRPENPQVPFGPSFQSSQGRSAIPDDINGLSLEVLSQFCPTIELPELQARIADTLWVRKIGGIRFPLLAVRAYYASSMAIMTSQGSWVSALERLERALRLCCFFRKNTDFRDEFDQLSAHLLAEYERTSGQADSPYPLRLLQLDIDCKVSEPSFIAQELLSLTKKYLAHKLFSFAVDACKTAIPIANSCCDRDTQFEFWRLLADTHLEESKFQDGGMISAACMQNAIEALSNIPGTRGERLALYEEMRDYQIESRHQMSILQSPPQDISEIVHQAKSRVVGRDLFDMVFRLAMLVCRPTGIERLKAQAIEQKANSIAWMFGSTHIDHEGMTLARIPAGLGIDDANGAVIWPIMMTRMRIDHELAVAGQIIPATDEITMKYPISEAFFRDMFINHPFIPFGHEEFFIQGMVCGFNGDFMTACHVLIPQIENSLRYVAKIKGEEPSQLHGDGSQERNGLKGLLDNPLIIEAFGVDIIGNLQALLVDKIYGDLRNQLAHGYVPAGYYNQPPCIFAWWLVLHILMNPTARYWQATYGQESETQT*
GCA_015704585.1	JADRIC010000026.1	11	PDC-S15	JADRIC010000026.1_11	PDC-S15_WP_128888168.1	PDC-S15	6981	7835	+	JADRIC010000026.1_6980-7835(+)_1	MELLPKIESVTSFLRYIYEQTSPKHIRCYRGQSNTQWGMRPSVMRGLRTDAEKQIFSELMVESPIEFNDDRLMFDKLVRAQHYGLPTRLLDVSLNPLVALYFACNEETQHNANGVVHLLDFAKNRVRFSDSDTISLISNLARLTDAEKLEIKQEYRKVKSWNDNAHEEFRKLAPMKRLYQFIRVEKPYFTDSIIPADMFRYQFVYPAKTNRRVIAQSGAFLVAGLLEYSAPGKTQKGFTASKIIIPADSKPQILKDLDVLNINSRTMFPEVEFAAGYIKRKWER*
GCA_015704915.1	JADRJG010000001.1	1	AbiL	JADRJG010000001.1_2963	AbiLi-1	AbiLi	3262350	3264425	-	JADRJG010000001.1_3262349-3264425(-)_1	MRLSAIYIPSGVLKHIFGEDHPGQTINLGGKYIYAFEENAEKQVFLKDKKENTKFIENFWLNNIQLVSAIVGANGTGKTSLLRHLIKELSSTPTPRDCIFIYEGADSVTIKNETGLEFSDTSGIQFIKSNSELNEEFLYYSPNLDYDLRSIHSPISLVNYHEQSLESYYLSNIRRHLFFLKNKEIVSSLKRSYEDFPSYSKLVFKAKSLYKSDFEKVYIQSTLGNKLFRIKNNLLDEAKYSNDKTVSLDKEKIEYIFERNESIQDELVAIWDTYPNTIEGKQQYINGGNDFINDIEVNILSYLVLEDTFALDGDYGAYSLSNVLKAESFEEKLTHFLRKIIIQSSEIFYNSIDVENFTIGTSNFTELKINVQKLSNPDRTFKQVNFEDKAKKVLQQIDLIEAIYDFYTALITFQNQKYCIKIKGGFEATIADSDIDVFNELIDLYEKMLSNLNWSNLGGVLEIKSEKKLSTGEKSLLDFYASVYDYLKRWRENRHMYPKNCVLLLDEPEQGYHPFWKKKFVKALTTTLPILFGVNDVVEQIQIIITTHDPLTLSDIPNDNIVYLHKTTDRKTELLEQLSTQRPTKTFGANISDLLADSFFVNDGLIGDFAKEKIEKTIEWINYNKESKNRNADTFSKELDYHKKVISIIDESVVKIKLSEMISELEDANDFQRQILDDEIRFLTEKRNKLL*
GCA_015704915.1	JADRJG010000001.1	1	AbiL	JADRJG010000001.1_2964	AbiLii-1	AbiLii	3264856	3265545	-	JADRJG010000001.1_3264855-3265545(-)_1	MNIYFLVEGKRTEMKVYPKWLSILIPKLTRVQWHHEISENNYCIFTGDGFPSLLDNHLKNSVDDINATGNFDYFVICLDSDDDSIDERRQQVLDFIEEEEVKLDPDTKLIIIVQNKCFETWFLGNQKIFKKNPTSSFLSDCIKHYNVKTDDPELMEKPADFEQSTAVFHSIYLQEILAERKIKYSKKDPKEVAEKYFLEKLIKRNTKTNHIQSFKYFTDFCEKINNEIS*
GCA_015704915.1	JADRJG010000001.1	1	AbiL	JADRJG010000001.1_2965	AbiLi-1	AbiLi	3265542	3266705	-	JADRJG010000001.1_3265541-3266705(-)_1	MTISEFKFENKSLDWRLQKFSLNKLTLLVGASGVGKTQILRALMSLKQITGGASINGISWKIEFETLLNQKYIWEGEFENKGIAFFVESDDEIDDDDDKNKNKAKILHEKLFLNDELIIERDEDKILFLGSPTIKLSQQQSVIHLLKEEEKINPAYISVRKLNFADHSNSASESQGFHFTFLNAKRLAKKINTLEKIQESELNTALKLFFVQKTDKKIFATIKQRFADIFPQIEDIKIAPLETKEDVPDFLKDYPFIQIKEKGVKHWISQNRISSGMYRTLMQLSELYLCSEGTVFLIDEFENSLGINCINEITNDILASKRKLQFLLTSHHPYIIDAIGYSNWKLVTRNAGVIKTHNIDKFNIGKSKHSAFMQLIQLEEYQTGQEQ*
GCA_015704915.1	JADRJG010000001.1	2	DMS_other	JADRJG010000001.1_1873	mads_1	mad1	2069098	2069370	-	JADRJG010000001.1_2069097-2069370(-)_1	MIKETIQLTHVDSKSFGQFIQEIIRKELSEYKANTQEEKEFYTREETAKLLNVSYATLFHWNKDGKLKANKLGKRVYYSKEDVKKALNSF*
GCA_015704915.1	JADRJG010000001.1	3	DMS_other	JADRJG010000001.1_2350	Specificity_I_00048	Specificity_I	2579338	2580471	-	JADRJG010000001.1_2579337-2580471(-)_1	MSNWKTYKLGDLVTFQRGHDLTKSQMQEGSFPVAGSNGVIGFHNEYTTKAPSITIGRSGNIGNAYFFDKDFWAHNTTLYIKEFKNCDPKFIYYLLQTINFGGHNSGSAVPSLNRNYIHPIEIQAPDLATQVEIAKILSSLDDKIELLQQMNQTLENIAQAIFKEWFVDFNFPGFDGELVDGLPKGWRMGSILDIATLLSGGTPKTDIEEYWNGSINWISAKDITNSNNQFIVETEKTITELGIKKSAAKLLPKFTTIISARGTVGNYCILSKEMAISQSNYGLKSNSNYNYFLFLMVENMILMMKAFSYGTVFDTITTKTFQEMEVIIPEEKAIKKFENLVIPFYEKILTNQLQIQSLTQTRDTLLPKLMSGNLEIN*
GCA_015704915.1	JADRJG010000001.1	3	DMS_other	JADRJG010000001.1_2352	MTase_I_00002	MTase_I	2581549	2583090	-	JADRJG010000001.1_2581548-2583090(-)_1	MTNTLQLEKTLWQAADKLRNNMDAAEYKHVVLGLIFLKYISDAFDEHYEHLKSIEDQTGADPEDKDEYTADKIFYVPPSARWKWLQGRAKLPTIGKDIDDAMDAIEKDNPSLKGVLPKDYARPALDKQRLGELIDLIGSITLSKNGSGKGKDVLGFVFEYFLGQFADAEGKKGGQFYTPQSIVNLLVEILAPEAEKRVYDGACGSGGMFVQSERFIEIHEHRKGKISIFGQESNPTTYKLAKMNLAIRGIDAKIELGDTLMNDKFPELKVDYVIANPPFNVSDYNINKAETHKWKYGIPPTGNANYAWLQHFVSKLAPYGTAGIVLANGSMSSEIATEGQIRKEMIEADLVDCMVALPSQLFYNTQIPACLWFLARNKEGNSKLRNRNHEILFIDARELGTMISRKQRELTDTDIARVAETYHNWRSPEKFTTDYKDIPGFCKSANIQDVRKNNYILTPGRYIDFKAVEDDGVAFEEKMKTLTSTLAEQMHKANELDKLIKTNLAKIGFEING*
GCA_015704915.1	JADRJG010000001.1	4	Menshen	JADRJG010000001.1_2347	Menshen__NsnC_2705968471	NsnC	2575935	2576744	-	JADRJG010000001.1_2575934-2576744(-)_1	MFNFYLSKIGYESASSLEIEDNFVLLNEIVVEEPKPEDTFLKNENIWNLITKEGILGDVVFSQFNDRQFASSVVPKLIESLKSIDEEFTTLDELDNSHYKIYNSFYGAKFDNPNKRHISDKGKYEQFKNENLWDLTSNTFWERRGQLFSKIVLCPTIENDLKTIGATYLNQIKNKLVELDNYVVKHWKKDSFNYTDANAKSSLNISPESKKTMEQEKYYNQRVFKLPDGRNECFELHIKTGNLRFHFFPEDCKIYVGYIGKHLDTDRFN*
GCA_015704915.1	JADRJG010000001.1	4	Menshen	JADRJG010000001.1_2348	Menshen__NsnB	NsnB	2576737	2577939	-	JADRJG010000001.1_2576736-2577939(-)_1	MINLSIKNFKCFYDIEIPINDLTVFAGGNGNGKSTAIQSLLLLRRTVEHCSEWKTNNFEYKSINKLNVELNDVYCLGLGNSLNILPSEFKDTTIELGIINESEALKVEYSTNNLNEVWITPQKLINHTFQYPNNPLMFQQFYYLNAERIGPRINQGIKFYDYPNVGFQGEFTAQIIADLDSLEVESKFKIASNRVLNDKNYLKGSKFQHHINAWLSYIIDGVTIIPVKDSETHTARITVENSFSKGKPTFPTNTGFGISYSLPIIVSCLLAEKDRILIIENPEAHLHPSAQSKMGYFLGIMANAGVRIIVETHSDHIINGIQIAVAKKVIQHNKVTVNYFYREEKDQEELDEDKVLGIRQQPAVKSIMINEKGELSEWPKGFFDQTQIDYSKLIKLRKNV*
GCA_015704915.1	JADRJG010000001.1	4	Menshen	JADRJG010000001.1_2349	Menshen__NsnA	NsnA	2577942	2579309	-	JADRJG010000001.1_2577941-2579309(-)_1	MIVEFNIANDEIISLSVVKKENTDNRYQLIDDNKFIWMELELQGQNLSVWLKDVRILDDDESIENKLDNILFEIIEIEKSGADTFNENDSSDINPYDPDKIKVRSDKIAVSILSKMIDNESIDLNPDFQRNLVWNSFQKSRLIESILLRIPLPMFYFAEDEEGNLSVVDGLQRISTIKEFMDNKFPLRNLQYLNESCEGRYYETKGKKKGLDPKYLKWFDLTSISANIIDPSSPSKVKYDIFRRINTGGRPLNNQEIRNCLTGKGLREALKQMVNLSEFKSATDKSIKSTRMEDQEMALRFLNFYQLYEKDQNIDGYTGYMDVTLDEFTDKNTKNSILYFEKYISLFSNAMKNAEYLIGSRYAFRKIQLKDIEPNAYKQLINKALFVCCSILLADYDNEKIKELNEENALTKSIAGKIDNDNQLLYYLSYGTNGRANLTYTFDVLKEVFHENIRY*
GCA_015704915.1	JADRJG010000001.1	5	PDC-M62	JADRJG010000001.1_2963	PDC-M62A_WP_001166610.1	PDC-M62A	3262350	3264425	-	JADRJG010000001.1_3262349-3264425(-)_1	MRLSAIYIPSGVLKHIFGEDHPGQTINLGGKYIYAFEENAEKQVFLKDKKENTKFIENFWLNNIQLVSAIVGANGTGKTSLLRHLIKELSSTPTPRDCIFIYEGADSVTIKNETGLEFSDTSGIQFIKSNSELNEEFLYYSPNLDYDLRSIHSPISLVNYHEQSLESYYLSNIRRHLFFLKNKEIVSSLKRSYEDFPSYSKLVFKAKSLYKSDFEKVYIQSTLGNKLFRIKNNLLDEAKYSNDKTVSLDKEKIEYIFERNESIQDELVAIWDTYPNTIEGKQQYINGGNDFINDIEVNILSYLVLEDTFALDGDYGAYSLSNVLKAESFEEKLTHFLRKIIIQSSEIFYNSIDVENFTIGTSNFTELKINVQKLSNPDRTFKQVNFEDKAKKVLQQIDLIEAIYDFYTALITFQNQKYCIKIKGGFEATIADSDIDVFNELIDLYEKMLSNLNWSNLGGVLEIKSEKKLSTGEKSLLDFYASVYDYLKRWRENRHMYPKNCVLLLDEPEQGYHPFWKKKFVKALTTTLPILFGVNDVVEQIQIIITTHDPLTLSDIPNDNIVYLHKTTDRKTELLEQLSTQRPTKTFGANISDLLADSFFVNDGLIGDFAKEKIEKTIEWINYNKESKNRNADTFSKELDYHKKVISIIDESVVKIKLSEMISELEDANDFQRQILDDEIRFLTEKRNKLL*
GCA_015704915.1	JADRJG010000001.1	5	PDC-M62	JADRJG010000001.1_2961	PDC-M62A_WP_152058451.1	PDC-M62A	3259301	3261358	-	JADRJG010000001.1_3259300-3261358(-)_1	MGFKLLAIRPLERCGTKFLKNLEVNRIYKFYDNYKFYNSQNRIDNLHKTEKYKTVDNIVEVEKLPVDFFSPKINISAIIGKNGSGKSSIIDLFIASINQISLKLRAEGFLNTTAELESTNKEKDNDSVIHCEMFYQIENTFFQIVIDDDDFTFNNIKPEEESQFDLKQFFYSEIISYSVYAFNSWEIGDWIDYLFHKNDSYQIPVVINPKRESKQEGWAGIININTESYLLQQRLLSIILSNPKFKITDNLSTEYLKLIFKNSKTFFALNEKQEGGRYEEEKSIKDNFYKLLNSGYGINFIMDNTKHPSALYKNLKVVLNEFKIKYGIEKIEIPDLQYKIDLYILYKIISICEKYVSYNSFIIKKDRRFYTIDIKAFLSKIENSQSHIIFKLKQTINFIKNYEKIWSKYIVEGFISIKRLSAELDLESDKSTPIVELLPPPIFQTKLFSKNGIDLLDRISSGERQLIHSISTILYHMTNLNSVERDSHLNKYNYVNIILDEIELYFHPEFQKLFIKRLVDEINSLRLIDIRGINILIVSHSPFILSDIPKQNVLFLEQGKPVSLERFKNTNTFAANISDLLSDSFFIGDGLIGEFAKAKVNKTIEWLNSTREEQVKQEKSQKNKFDSLSSKKEYHKKIIEIIDEPIIKSKLVEMYSEIFGNDERRNYLVREKNRIEEEIKKLDGQ*
GCA_015704915.1	JADRJG010000001.1	5	PDC-M62	JADRJG010000001.1_2962	PDC-M62B_WP_051775087.1	PDC-M62B	3261364	3262353	-	JADRJG010000001.1_3261363-3262353(-)_1	MNYIDINFPHIIEAKEIHKDKLLPILKVRRNNCGNNDVIAFLTDDILEKILINEPKKLKQIHLSFIRRVLNSSIDELLKYPKIKRKRNKSNSEQTIFNNYSSIYATLKVIFDYELFSKKTNNDYSAYDLAEKLDVPTCPYCNRIYTKTVVKPSKTTRPAFDHWYSKSDFPLLALSFYNLIPSCNVCNSSVKGADLFDLKTHFHPYSKSGKPEQQINFKFSYYHKFYSTFRFKIVNNNNFSKCSTEAFKLKEIYETHEDEITDLRRLRDVYSEKYLSMLKNNILKGTSISDEEIYRLAFGTHIDEDKFDRRPLSKMKKDILEELGILKHI*
GCA_015704915.1	JADRJG010000001.1	6	PDC-S02	JADRJG010000001.1_3162	PDC-S02_WP_151674975.1	PDC-S02	3482594	3483613	+	JADRJG010000001.1_3482593-3483613(+)_1	MADLAYISEIRNILAQARMKAYQSVNSVMVEAYWLIGKRIVEEEQNGKKRAEYGEALLKNLSVALTKEFGKGFSSSNLRNFRQFYLTYSDSEICYTLCNKLTWSHNRLIMRIDSNAARNYYLKEASEQNWNVRVLERHINTFYYERLLSTQNKEETVQYSTGENNDLARDFIKDPYVFEFLNIPEPISASENDIEAALIGNLQQFLLELGKGFSFIGRQFRISTETSHFYIDLVFYNYILKCFVLFDLKIAKLTHQDAGQMDMYIRMFDDLKKQPEDNPTIGIILCTEKDETVVKYSILNEHKQLFATKYLPYLPTEEELTAEIKREKLFLKQKLGKTK*
GCA_015704915.1	JADRJG010000001.1	7	PDC-S06	JADRJG010000001.1_1352	PDC-S06_WP_095244428.1	PDC-S06	1462091	1464367	-	JADRJG010000001.1_1462090-1464367(-)_1	MITEIILNNVATYTEETTISDLKKVNFFFGSNGAGKSTLAKYLHNINLDQEKQNINFNSCNQTGYDDTNHQILVYDEKFIERNFIDKDIQKGIFSLNETNEEIDTLISNEQSTLKLYEDYLREKIQKEKENIIKKTEKTYNDLKKYCFEERKNAINSFLRIKEAFPYKQTQNNFDKISNILQNNENLNSITFEELVSDYKKYYEDDLKNINANISKNTYKEIRTLELILRELLDEIIIGNDDVDIAKIINDLNIKSWVEQGITYLNKDLENQICPFCQNETINKSLIDQFEKYFDENYKNKISQIETLKHQYENITGLFLNEIKNVSDTFNIGNKASNLYTELKQIFDDNIKSIELKITSSNEKKGFFSILDFKNKIAEINKSIFENNTNFQNLEKNRALFEDNIWFYLVEKCKVEINNYYINLDKYSEDYFFTLKIEDNVNEVISNSKIKIEEYKNQTVTTKEAVDKINLILKNSGFHGFNIEEKQLENNISQYYLKRNNNNNSSNVFKTLSEGEKNFISFLYFFQLCLGTDNQENSSKKKIIVIDDPVSSLDSQVLFIVTTLIHQLIEKKGKSEKNNPQHLELKNPNIQQVFILSHNIYFHKEVSLHYRPICYDKSFYFIYKLNNVTKIEHKGDKNIVLNDYSLLWSTLKDLKSNTDVVQNITICNTMRRILESYVSFTRIGKDNWDVLTNLSIEDPKYIICSALISDMNDGSHKVSPLDDMYFQRVVNINPQILYDSFELVFKEIAYSHYEAMMS*
GCA_015704915.1	JADRJG010000001.1	8	PDC-S15	JADRJG010000001.1_3251	PDC-S15_WP_009831833.1	PDC-S15	3571349	3572236	+	JADRJG010000001.1_3571348-3572236(+)_1	MKEENLFIETTINEWRDIFKIDEKFIKQFLYRGQGNKDWLISSSIERLVSRLFPNFIDKDLLPSQESEMIKEFQWKSKLFNINGLKKEDYIEWLAIMQHYGACTRLIDFTDSFFVAAHMAIYESSTDASIWCINKNSLIINTFEHYKKNVQAVNTIGNDILNEYSLDVANDMIKNSFNIDEKGILLIRPKNINERLYRQQGIFLMSQNIKVPFMENLESLINNINPQNIDFDKFTQLSKKSGQRLIGLLKINVPRHIHTNIIRNLREMNINSELLFPGIEGLAKSLNYNDFNSVL*
GCA_015704915.1	JADRJG010000001.1	9	RM_type_II	JADRJG010000001.1_1870	REase_II_00032	REase_II	2064897	2065865	-	JADRJG010000001.1_2064896-2065865(-)_1	MAKASQTVNGKAFEFALLNEFYEKLNILTQVSIIKNEPFYTAQNFFESFSDKDQGQYKLNASFAVNFLIDLEPRLSNGIDRSDILELEIVSDKAGQLGDVRDVIAIRSLQKWEIGISAKNNHRAVKHSRLSNDIDFGKKWLNIPCSQEYFNTIKPIFDNLARLRTESNATQKWSTLGDYHTSVYVPVLDAFKEELLRLDNENSGTVAYRLVEYLVGNQDFYKVIKGKNKVEIQAYNLHGTLNLPFDKVKPKAKVPRLKLPNRLIEVVYQEDSKTTLLVTLNEGWQISFRIHNASSRIEPSLKFDINLVSAPHTLFVNQLFLG*
GCA_015704915.1	JADRJG010000001.1	9	RM_type_II	JADRJG010000001.1_1871	MTase_II_00164	MTase_II	2065865	2066959	-	JADRJG010000001.1_2065864-2066959(-)_1	MKIVSFFAGAGGLDLGFEQAGFDVIWANEYDKEIWDTYERNHKNTILDKRSIVDIPSNEVPDCDGIIGGPPCQSWSEAGSKKGISDKRGQLFFEFMRILADKKPKFFLAENVSGMLLSTHKDSLENIKQMFKEIGYELSFEMLNVSNYGVPQDRKRVFFVGYRKDLGINFNFPKPTTIKNKKTLHDAIFDLKDSVLPAQDSNLTNGTNCKTANHEYMVGGFSSIFMSRNRVRSWDEVSFTIQAGGRHAPIHPQAPKMRLIGKDKREFIKGKEHLYRRLSVRECARIQTFPDDFIFDYKNVTAGYKMIGNAVPVEMAKVLAKKIYSDLSKKKSIAKKPIKSIHINEVNGNMVIEKLNEIINKAVV*
GCA_015704915.1	JADRJG010000001.1	10	RM_type_IIG	JADRJG010000001.1_1623	REase_MTase_IIG_00008	REase_MTase_IIG	1784221	1787286	-	JADRJG010000001.1_1784220-1787286(-)_1	VKNSELHKLLIKLNLENTVFYKNEQDGSYDFDFHPDILNKIKRISPDAVYVFNNQPLLLFFDLTNSDDLNKESEIHKKVWSFDNSPIVFILKDKDISIYNALNYIKNKDGRGGYLQEVEISDEERDEKFSFWSLQSGETWAWFQDEYLSKKNENQTRVNQRLFQNIKDVRNYLTDKTKSNFLDEKSANSLILRLIFIRYLIDRGIKIDEAYISGESLNEKRKNFILLISEPEKLNQLFERLNDNFNGVLFKETDIKLNQIQANYLADVFKGELEQQGSLFEGSFFEIFDFSIIPVEVISGIYESLIDDETKDLDSAVYTPSFLVDYILSDTVDKYLNQNNVSECKIFEVAVGSGIFLVQSLRRMIEKEIELNGDSNKNEFSNKIREIAKNNLFGIDINEEALKVTCFSIYIALLDYQQPKDIDKYPFPNLLGTNLFKANFFDKSHDFNKVIKNNPPKFILGNPPWKSKKEDVVHVKWLKDNKKTVGRFEIAQSFLLRAKDFMSDETQSALIVTSTIFYNVSQKTKGFKKDFLTTFCVEKFFDLSPVRRLIFEKKNSPASIVYFRLSKDNDCQKNIINHQSVKFNRFIKYFKMLVIERFDQKALPQKYFLENDWMFKVALYGSYLDFNFLKVLPQKNIGSIINNNTIYKGAGIERGKDPNFFPELIGMKILENSQIEQGYTNTKNYKSLNKEDVYLSRGRDKNIFLGNKVLFKEQALNESEPLISFSSEDFVFRKGVFSISSKTENIILLLYSLLKSDLSQYFLFLISGAWGVATRPAIRFDEELLRMPLLDFDKSVLEKLVNNAKSIIEYYATFYDKFNLGKPSVNHFLLQKNNQIINDSYGVKDYEKDLIDYALNVSRYQFQQSKQHLVTNFNDSDHRNQKQVLEKYADVYIKEFEEIYYDEFVKVEIFTMRHFIAMNFIITDKKPKEKISYPKNTDEKDVLEKLANNLTIERITDTSDPSKNLYIQKDIKGFESDSFYIIKPNEYKCWHRAMAWYDVAEFKQAIQEAELKRLNNISAND*
GCA_015704915.1	JADRJG010000001.1	11	cas_type_II-C	JADRJG010000001.1_3453	Cas2_II_WP_167337171.1	Cas2_II	3793224	3793562	-	JADRJG010000001.1_3793223-3793562(-)_1	MKAERFNAYRIMWVLVLYDLPTETKENMRDANLFRKRLLDDGFSLFQFSMYIRHCPSRENAEVHIKRVKVMLPKAGKVAIMCITDKQFGDIEIFFARNKEEPPPTFQQLELF*
GCA_015704915.1	JADRJG010000001.1	11	cas_type_II-C	JADRJG010000001.1_3454	Cas1_II_WP_078484493.1	Cas1_II	3793559	3794452	-	JADRJG010000001.1_3793558-3794452(-)_1	MITRSVYIGNPAYLKLKDEQLYILCPETKELKGKVPVEDLGLLMLDHFQITISHQLIQKMMGNNVVVVSCDGHHLPHGMMLPLYGHTEHSDRVKDQLEASEPLKKQLWKQTVECKIENQKEVLRRLGNYYEPMTDYQNNVKSGDITNMEGIAAQHYWKYLIGNGFLRERFGDSPNQFFNFGYAVLRSMVARAIVETGLLPVMGIFHKNKYNPYCLADDLMEPYRPFVDVLVMQWLQTNPEAEELTKEFKAYLLQIATKDVKIDGKTRPLLVAVKTTASSLYKCYTGEKRLIAYPELI*
GCA_015704915.1	JADRJG010000001.1	11	cas_type_II-C	JADRJG010000001.1_3456	cd09643	Cas9	3794846	3799282	-	JADRJG010000001.1_3794845-3799282(-)_1	MKTIMVKNILGLDLGTNSVGWALIKQDFENKQGDILGMGSRIIPMSQDVLGDFGKGNSISQTAERTKYRSVRRLRERFLLRRERLHRILNVLDFLPEHYASQIDFTKKFGKFKEETEPKLAYNNDGFIFKKSFEEMISDFKTHQPELLENNKKVPYDWTIYYLRNKALSHKIEKEELAWILLNFNQKRGYYQLRGEDFEEEKDKVFVRLKVDRVVDSGENVKGRILYDVYFENGWKYEKQIVKTEDWIGRTKEFIVTESILKNGDTKRTFKTVDSEKDWIAIKAKTEQEIDKSLKTVGAYIYETLLQNPKQKIKGKLVRTIERKFYKAELKQILEKQKEFHPELRQDDLYSDCVRELYKNNEAHQLTLSKKDFVHLFMEDIIFYQRPLRSQKSSISNCTLEFRKYKDENGTEHTQYLKAIPKSNPYYQEFRIWQWMYNLNIYKKEDDTNVTKHFLNTKADFESLFEFLNNRKEVDQKALLKHFKLNDKTHRWKYVEDKKYPCNETKTMISERLKKVENVSDDFLTREIEQKIWHIIYSVNDKVEYEKALKSFAEKNNLDENSFFEAFKKFPPFKSEYGAFSEKAIKKLLPLMRLGKYWDDDEILKYSDIYFKNIEYLLGVLKQKDENISDDDRQNWNKSINNKLREELEIFQNAEIESFQGLRLHIAQYILYGRHSEAAMLGKWNSADDLEEFLKEFKQHSLRNPIVEQVITETLRVVKDIWVKYGNGAKDFFNEIHIELGREMKLPAEDRKKITNQISENENTNLRIKALLAEMMADSSVENVRPFSPMQQEILKIYEDGVLNSDIEIEDDILKISKTAQPSSSDLKRYKLWLEQKYKSPYTGQIIPLNKLFTPEYEIEHIIPQSRYFDDSFNNKVICEAAVNKLKDNYIGLGFIKQFGGTIVECGNGKSVTVLKEDQYEDFVKKHYANNRSKRNKLLLEDIPEKMIERQMNDTRYISKYISGVLSNIVRTEDGTDDGVNSKNIVPGNGKITNTLKQDWGLNDVWNDLILPRFERMNQLTNSTDFTAWNENHQKFLPTVPVEFSKGFSKKRIDHRHHALDALVIACATKDHVNLLNNQSAKSDTKRYDLKKKLMKFEKVVYKNPHTGEKIEREVPKQFLKPWETFTVDAKSRLEIIIVSFKQNLRVINKATNYFEKYVEKDGAKVKGRVEQTGTNWAIRKPMHKEFVYAKVNLPWVKVGGKEILTAIRKPLDISFDEKKIRSSITDRGIQKILLAHLEKYKGILDETGKIIPSEILAFTPEAIEEMNRNIIELNDGVFHQPIFKVRVFEKGTGRFPVGQSGNKKDKYVEAAKGTNLFFSIYEDKEGKRSYETIPLNEVIERQKQGLNPVPLENKKGHKLLFHLSPNDLVYMPEEGEFTEGIFNFNDLNKEQVKRIYKVEKTSGSECYFVRQDIAYLIKQYDAKTKIGELESQNKLQVTMSEDRGKIVNTCIKINCDRLGYINILTKEKIKKLFDEYR*
GCA_015704915.1	JADRJG010000001.1	12	ietAS	JADRJG010000001.1_2345	IetS_00002	IetS	2572333	2574855	-	JADRJG010000001.1_2572332-2574855(-)_1	MALYKHIFITGNVSSEKFKTPQRGGGESNIPARNRMAHSQKLLNQFDAIWQAKAQLQQQRGAEQIATREGTYISFTSAANHDLITKSLEDLRKDIRLLNIKEIPVGDNQTQIRATVYVPNGKEGHFISKIQKYQQEETAKGEPKNAPLVNSIEDVSTALLEGLWTDNPQLIPADATKWCEAWLNVNTKENQEQEQIAQFLTTLENIGIDVKHNDEGVRVIVFPERAVLLINANRTQLIELMLQSDLLAEFRAGQEPAGFWVNENNVEQQNWVNDLLGRIELVDSNVKICLLDSGVNNGHQLLQPLIDDANTLTVDNVWGTDDHEARAGHGTLMAGVAGYGKMEQVLASQNQVLLTHKLCSVKILPRPHQNGTPKELWGDITAQGIARAEIQNPNMVLVYCMSVTSTEDVNAGRPSSWSGAVDNLAYGEGTNQRLIIVSAGNMKNVYPELNDLIDYPILNYSTSVQNPAQAWNAIIVGAHTEKILVNDAFFANHSILANEGALSPHSTTSLIWEKRWPIKPDVVFEGGNLLKAPDNSIASHEDLELLSTSKSIQIKPFDTVNATSAAAAQASWFAAKVAFEYPDAWAETIRGLIVHTADWNDAMRNQHEKQNNKRDITNLLRTFGFGVPNLDKALYSQESALTFVAQETIQPFNYKEGSSDTETNEIHFFDLPWPSNLLLEMGQIPVKLRVTLSYFIEPGAGEIGWKDKYRYQSHGLRFDVNNIGENEDDFRKRVNKAAREEDEVVNGNAGSNRWVIGANNRSSGSIHSDFWEGTAADLATCNRIAVYPVIGWWRERKHLGKVENKTRYSLIISLETPAQDVELYTTVKTMIEVPIEIQIL*
GCA_015704915.1	JADRJG010000001.1	12	ietAS	JADRJG010000001.1_2346	IetA_WP_225151863.1	IetA	2574865	2575818	-	JADRJG010000001.1_2574864-2575818(-)_1	MAKADYIISLIKSHYSNEPERFTTFALQIAAHEAKLGHNIVANEIKTIIDKAKETKHKTKMFASDLQGLIQENVPAVNLSDMIASDDIKSKVNRIIAEFVQRDKLRKHDLENRRKILLSGPPGTGKTLTASILANELGLPLYTILMDKMVTKFMGETSAKLRQVFDLIEQRQGVYLFDEFDAIGGERSRDNDVGEMRRVLNSFLQFIERDNSDSLIIAITNNKELLDQALFRRFDDVILYNLPSLEEKEELLKNRLAQFARKIKFKDLLPNINGLSHAEISLACIDAIKETILNDKQPMNNELILRAIKDRNAAYHK*
GCA_015705395.1	JADRDC010000001.1	1	RM_type_I	JADRDC010000001.1_101	REase_I_00007	REase_I	106793	109942	-	JADRDC010000001.1_106792-109942(-)_1	MKISHREEAEVEEQLIRVLGEGHNQWTYRPDLKSEEDLWVNLRQKIISNNQAELNDFPLTDKEFETIKTELLLRTKTPFDAAKWLKGENGMARITIEREDPQLGSVSLILYSNQDIGGGISTYEVVHQIAKRGSNIEARDRRFDVTLLINGLPIVQIELKQVTAKDGFYQAFNQIKKYAEEGMFRNNIFSTLQLFVVSNEQTTRYFANALPKDLHPKFLFSWRTKDNKKVENLYEFCKQVLNIPDAHRLIADYTIVSEDQDNKILMVLHPYQVHAIQALFIAANKHQSGYVWHATGSGKTLTSFVSTKLLARKTGIDRTIMLVDRKDLDNQTTTEFTKFASEFNTGISSGNAKANSLIVGTGSAKELSETLLADANANVVIITTRQKLDAALKYAKKQEEKKGTNRFQKLTGQHIVFVVDECHRALSAENMEEIKKMFPKSTWFGFTGTPIFPENRKQAKGQLARTTHDQYGEVLHTYTIKNALEDGSVLGFQVEHENTVEPTSLENKIYRKLKEVETYAEYSSEQINRMIDQMEPVKKESYLDPAVFEADEHIQKVIHKMFRPDNAYTKFDFRNGRPTKSAILTTSSIDMAKKYYRAIKEMTKEPDWLTKEFPNQLIREGRTMEDPDFPRIAITYSLEENSRDSSAQQEEMQKIIEEYNQYYDTSWSLADIERYNGDINNRLARKRAEFKQFGKQIDLAIVVDRLLTGFDAPTIQTLFVDRNLEYAGLIQAFSRTNRTYPDKTKGLIVTFRKPATMEKNVEDATKLYSKAKEESGLIYPSYQESKKRFKQAYGKLKEVSSMESIDEHTPLEIRIEYVKAFQELNRAYESLVTYDDYNDDMVKSPTLNNQIQLLEEQIGVYETVKGSLIEEEPEKEGEDFSTIEFYSENTTKLYDIDSTYIDQLLGTYAANSSDAREEIEKALAKLNKTEGVKEVYRQILNAFDVGTLDSNEDIFVIKRRYFTQASDDLIHVFSNEWFVSEKELHASNLQYLPGEDPIPNMKAIINSKDYEGYKAKHPEAKPFKYPQEMKRAWRKMLDDELIPLENELR*
GCA_015705395.1	JADRDC010000001.1	1	RM_type_I	JADRDC010000001.1_102	Specificity_I_00027	Specificity_I	109955	111166	-	JADRDC010000001.1_109954-111166(-)_1	MSNDTQPEIRFPGFTDDWEQRKLGDFVVDYVEKTSVQNQFPMLTSSQQKGIVLQEDYFANRQVTTENNIGYFVLPRGYFTFRSRSDNDVFVFNRNDIIDRGIISYFYPVFTLKSADSDFFLRRINNGIQRQLSIQAEGTGQHVLSLKKFKNIVAMFPSEEEQQKIGTFFKQLDDTIALHQRKLDLLKETKKGFLQKMFPENGAKVPEIRFPGFTEDWEERKVFEISKVTYGGGTPKTNTKEFWNGNIPWIQSSDLEINRLFNVSPKKKITNEAVKKSAAKIIPPNSIAIVTRVGVGKLALMPFEYATSQDFLSLSELQIDSYFGIFSLYSMLQKELKNIQGTSIKGMTKSDLLEKKVTIPKKYEEQQKIGNFFKQLDDMIALHQRKLDLLKETKKGFLQKMFV*
GCA_015705395.1	JADRDC010000001.1	1	RM_type_I	JADRDC010000001.1_103	MTase_I_00005	MTase_I	111156	112751	-	JADRDC010000001.1_111155-112751(-)_1	LGAELNQKLFSAADNLRSKMDASEYKNYLLGLIFYKYLSDRLLEQVVLLADESLEEYDTVSKQTMLYRELLSDEESKEDLIATIVDILGYAIAPEYLFNVLADQAKQATFQLNDLNKAFVQLASTYNQFNGLFDDVDLQSKKLGTDEQQRNVTITEVIKKLNDVDVLEHDGDVIGDAYEFLISQFASEAGKKAGEFYTPHMVSDMMAQIVTLDQKERRFFSVFDPTMGSGSLMLNVRNYLTHPDNVKYHGQELNTTTYNLAKMNLILHGVDAEEMNLRNGDTLNKDWPTDEPYTFDAVVMNPPYSANWSADTTFLDDSRFNRYGKLAPKSKADFAFLLHGFYHLKETGTMAIVLPHGVLFRGAAEGVIRQKLLEDGSIYAVIGMPANLFFGTSIPTTVIVLKKNRQTRDVLFIDASREFVKGKNQNKLSEENIQKILETYAERKDVEKYAHLATFDEIKENDYNLNIPRYVDTFEEEEPIDMVHVGNDIKKIRQEQQVLEKKLLEAISSLQTTPENEAWLQGALEVFKHEQ*
GCA_015705395.1	JADRDC010000004.1	2	PD-T7-3	JADRDC010000004.1_72	PD-T7-3_WP_188619219.1	PD-T7-3	50806	52401	+	JADRDC010000004.1_50805-52401(+)_1	MFILDDEINKVKNPRIVPLLEEVRSSFYQGNYRSAIAVNYSALVLDLIDKLSDLANIYEDDTSKKILEEIAKLRKSDPNSPRWEMELLEKTYNSTELIDSYEYEDLKYIKDQRNYSAHPVVTYNGDTWELREITKETCQDVIRKSYEIVFLKNPILGKKVTNEIIQYASRIHSMSVTPEEFHSALKNSYLKKLSEKAKENLCKTAFKFVFKLPYGNEEVDRDRVSTFRLLDALIFDNKEFYLKILKKEISNYRFTAESREEINKSLGENQQSTYTKGFFLLTFIASHPELQRDFSEEIIQNLKISIKDFEPKQPITTHIEDYYRLRSLAVLGNTKEELQEHLNRLLDPILQQNMRVSSLATSTLETIYNQYLYFGEKEMFLDFMIEHLTDSPAFRFSDKDMEILPWIYDKLNQDQFNKLLYNLNRNNQFYYNGYFSSFISNLLDFYKQKFHIDLRTHYNGLLYPNAVTMDQKFQLKDKELKKLYELAESKSDTYPEILNDLKLNLVNKSEQYLGEKINSEEKLLDYIKQIK*
GCA_015705395.1	JADRDC010000005.1	3	gabija	JADRDC010000005.1_16	GajB_00031	GajB	14379	16172	-	JADRDC010000005.1_14378-16172(-)_1	MTNIFEKIVNDLNLEQKDVVESEDNLYVNACPGSGKTRVLTRKIAYQAIKHDGSLKRIIAITYTNRAAEEIKERLSLLSIDDDINIWVGTIHQFCLEFIIYPFKMNLSRVSKGFTIIDDYTQRAYVSQINNMLNLNLKTYELNKIDLSLSHDFKINEVQYTQVSEMYHTMLEKNKEIDFDMILLVAYKILTVNSNVARNIASNIRAIYVDEFQDTRELQYNVIAKLLQNNPQIQSMFVGDIDQAIYGSLDGIAKSVEELEMLTSHTFQSKTLHGCYRSNQRLVDFYSNFQSCPYEIESRGNNKNDRGFISYDCKVTKEDLPNIIKNIIKEKIESGIHEKDICVLAPQHYPLFSLGEYLKKELPYCNFDAINISPIKVNNHSLFFKLAILYFTESGEKVRRRKLIANDILIILKNEFGIEVKDYFIDLDLLQLINSVKRMYSGDDNGVDLYKFVTKHIFVNLNIDEKNYPSIFKHYLFFINEVEDRIKNNSLSSSVSSFKKMFKSRDGITLTTAHKVKGNEYDTVIAINLLNGKIPHWNEIFNVSDKGISSARKLLYVICSRAKNNLFLFSEVGYFTSKGDLLYPTQLLDKIEFDYNI*
GCA_015705395.1	JADRDC010000005.1	3	gabija	JADRDC010000005.1_17	GajA_00012	GajA	16169	18358	-	JADRDC010000005.1_16168-18358(-)_1	MFISTLQIRNFRNYESEIFRFDNETNTIIGENDSGKTNALTALRILLDDSYYYSSKTLKESDFFHGIQNGWQGHWIIISATFEGISEEEFDNEICASISLNSESQTILEELISNADKGVGSISLFIRPNKAIRKQLFDISTELDSHQFNEFRNSIRLSDYEFYYTSKSNLNFCINENYDKLVGRLNDNIASNPEEDDEALLGSRIDMSDIFKHISVVYVDALRDVLREMKNNRNPVKRIMETIESKISSDNVESLKTIIQQLNETITSVPEIRKIGENINRQLNSIIGSVYSPNLLLSSTMSDDMGSLAKFLSMKPEQNIDLDLLGLGHLNMIYLALKIVEFEACRSRELLNIMLIEEPEAHIHHHIQKTLFEGLNLQKNYTQILMTTHSVHLAEVSEISRMNVLKSFNGKSIVMNPANNLNSFAKEKLKKNNLNLINAVERYLDVKRNGLLFSKGVILVEGDAEEILIPQIVKKLFGINLDELGIGLINVGSTSFEYIASLFDDDRIQRKCAIVTDLDEQAIPSEHRLYKSTAQEKGQARKEKLSSLFNENNWVNCFYANTTFEIEFLDVNKENILTYVSPIIDDAFKDKKTITAYKEEIQSEQYLERNLAMLKLANHVGKGWFAIELGEKIDFLIKIPKYILNAIAFACQEIVDLSIYKKILLHTIDLYEETTELSALSASLKTSDTADLNIAIISLLEYFGKDEDVVYLINQIENYTKILYAEVSK*
GCA_015705395.1	JADRDC010000072.1	4	AbiE	JADRDC010000072.1_13	AbiEii_WP_110023304.1	AbiEii	5090	5989	-	JADRDC010000072.1_5089-5989(-)_1	MTPTQLKAKVKNISREKEVDPQLVLRHFMMEKFLEKISESPYRENFVLKGGFLIGSKYGIENRTTKDIDTTLREMKVTKETLTTVLNEIFSTPTKEDIQFEIQGMKETREADYYPGFSLRVLAHLENMRPDFKVDVTTGDSIYPATITHSHKLMFEDRTIPLESYPTEQIIAEKLSATFDFLTDNSRGKDFYDLYTIPKMEKIDEKTLKDSVRNTFTRRGKTDPLKIYYEKDMDVLKNSHELKDTWKKYQKSNPYAASITYDETMDSISNLMEKVIHVEEKEQKLAYQRHQQMNREMER*
GCA_015705395.1	JADRDC010000072.1	4	AbiE	JADRDC010000072.1_14	AbiEi_WP_047105540.1	AbiEi	6002	6598	-	JADRDC010000072.1_6001-6598(-)_1	MTKAMVYKLLEEFNGTLALKDAKKAGISPVTIKRMVDRGELDREYPGFFTLPGQFPDELFMAQKKYERGIISHITALDLYDLTDMIPRQIDLTVPYGYHVSEKGLKEFAVELHYTKAEWYELGKIEIKSRYGNPIIAYDPERTLCDIWNPWYTVEDEIKVKAIKNYMESDRKNLRKLNEYRRILPTDKTMRSYIMALN*
GCA_015705395.1	JADRDC010000149.1	5	AbiD	JADRDC010000149.1_1	AbiD	AbiD	607	1548	-	JADRDC010000149.1_606-1548(-)_1	LSLKDDKPILRFNEQLEKLNDLGIYVADNEIHEAKNILSNHNYFFKLLAYRKNYDKNEQKKYNISFLSIVDLAKLDMQLRYVLLPYCLDIEHSLKTYLMRLITNRKNKNGEYAENGYEIVKSVLADEDTPKDLKDQIFNGVRYRDSDGNLAFQEGFEKYYNEPPIWVVLDLASISKIKFFVNYLANKQPNNNNLKMIKNNIGYVSYIRNSCAHNKPILLNLQRKSIIKNSVYANARRIGITHDEITNLNVARIFALFELHRIMCSEGMRSHRNKDFSNYLERVNKTLELHEQNMHIKNFFNSLTKILDEFCVE*
GCA_015705395.1	JADRDC010000156.1	6	PDC-S04	JADRDC010000156.1_2	PDC-S04_WP_163235784.1	PDC-S04	780	1385	-	JADRDC010000156.1_779-1385(-)_1	MILENKLGLTNQVELAKVEEKLSKQKAKELYDCGKINEIEVGTFKGLSEIHEFLFSDIYDFAGKIRSVNIAKGNFRFAPVMYLEHSLQHIDQMPQTSFEEIIKKYVEMNIAHPFREGNGRSTRIWLDLILKEELQKVVDWNLIDKADYLSAMERSPINDLEIRYLISNALTDKIDDRELYMKGIDVSYFYEGYSEYTIDDL*
GCA_015705435.1	JADRDF010000012.1	1	PDC-S30	JADRDF010000012.1_56	PDC-S30_WP_227961428.1	PDC-S30	56667	57557	+	JADRDF010000012.1_56666-57557(+)_1	MANEETVGLRIIEEAFKLPMVKVDRRAFLIQTFQGNVSDIEGLIEKGPQAFLSKEMLDREAQKCIQSITLKSSAVSLATGLPGGIAMAATIPADLLQFFGYSLRLAQEISYIYGFKDLMGETGEFSEEAKNTLILYLGIMLGVTSAGSAVRAMSGKLSTQALKKIPQKALTQTLYYPVIKRVLGIFGTKLTKNTFAKGISKAVPVVGGVVSGGINYLSMKPMATKLQTELGKNVAYTEKNLQQDLDILEGEFEEVSSDIVSSDTVLSQLERLSHLLETNMITEEEFQQLKQELLKK*
GCA_015705435.1	JADRDF010000018.1	2	AbiE	JADRDF010000018.1_16	AbiEii_WP_110023304.1	AbiEii	7285	8184	-	JADRDF010000018.1_7284-8184(-)_1	MTPTQFKEKTRNFAAEKHLNPQIVQRYYMMEKLLECIVESPYHDDFVLKGGFLIGSKYGLENRSTVDIDTTYRNSKLTKEKLETVFSELTANPTKDGIRFELKGLTETREADYYPGFQAKFIAYLENARVPFKLDITSGDSIIPAALMYEHKLMFEDKTIHIPAYPTEQILAEKLHATFSFGKDNSRMKDFYDLYMIPKLERIDEKNLYKSVQGTFKERNNQSVFKHLYDQEMPQLVKDEGLREKWKRYQQENYFAKDISFESTLTSVDSLMQSIVEQEKAERKQNFKRSQQMNQEMER*
GCA_015705435.1	JADRDF010000018.1	2	AbiE	JADRDF010000018.1_17	AbiEi_WP_047105540.1	AbiEi	8200	8793	-	JADRDF010000018.1_8199-8793(-)_1	MKDKIQCIFDKHNGNLSLKDARSEGLSPMTLDRLAEKDKIEKVAPGFYTLKDAFVDELYLAQSIYSRGIFSHETALDLFQVGTYIPKKINMMFPKGYNVSKEKLDQYAIQPHYTNKENFDLGVTETESFYGNKILVYDLERTLCDMWNPRYKASVEVKQEALKEYMTSTSRNTNKLRRYMDILKSPKEMTLYMLPLY*
GCA_015705435.1	JADRDF010000028.1	3	PD-Lambda-1	JADRDF010000028.1_32	PD-Lambda-1_WP_005960421.1	PD-Lambda-1	21765	23045	+	JADRDF010000028.1_21764-23045(+)_1	MLLLIGLILLIIGITKLSKANTIKKEAYELEQKNDEKLNKLHDRERFILSKEETLSDLNKQITMLKNDIILLKKEKEDLNDEINQKYDETLKNVYSSLIVSNIEETSSSEIKNKLSLLKLKEKEYIIDDAVSVPLILNKREKNNLKKKMLIPFDSEVKGLLNKLTISNIDSTREKIIKIFDKINNLFKNDNAELRKGLLEFKLQELELHYSYLVKITEEKEQQKAIKEQMIEEEKVRREIDREKKRIDKEQRQFNSEISKLIAYMQKANADVEKELYANKIQELEEKLKELEVIRENVLQRELNTRAGYVYVISNIGSFGEDIYKIGMTRRLEPMDRIKELSSASVPFEFDVHAMIFSEDAPSLETKLHNHFRKQEVNKINQRKEFFKVSLDEIEKVVLENYNGTVTFTKLAKAEQYRRSLELSKD*
GCA_015705435.1	JADRDF010000028.1	4	PDC-S16	JADRDF010000028.1_26	PDC-S16_WP_183323738.1	PDC-S16	19581	19805	+	JADRDF010000028.1_19580-19805(+)_1	MGKNQHVVPNSNGGWNVKGAGNSKATAHTNTKSEAVKIAREISKNQGSELFIHGRDGKIQSRDSHGNDPHPPKG*
GCA_015705435.1	JADRDF010000043.1	5	brex_type_I	JADRDF010000043.1_1	BrxA_00015	BrxA	109	708	+	JADRDF010000043.1_108-708(+)_1	LNKKYSAGLVSKRFWFSEFKLYIQLRLEGYTDIEIKEKNEHENIFFAVSSNRQKEIYQNVKRRVSQLDEAGLQLFNQLNIDNQKLVNLISILMIDDLFNEFMTEVYAENLRKGNLQLTPVDYRSFFTEKRRSSEDISKWKDYTIKRLIAAYQTNLIETGLVRGEKEYGRMTPILLDKRLIQWLVDKNRKDIVLALGGIL*
GCA_015705435.1	JADRDF010000043.1	5	brex_type_I	JADRDF010000043.1_2	BrxB_00005	BrxB	708	1283	+	JADRDF010000043.1_707-1283(+)_1	MSLSIQEHLEKLNEVIQKEDFLLNRGLGNEVGYYIFDYDPKDELIVRDYINDISGTSVGDNYEVKVYNLYVIMLEYLEKRGFTEKAIKMEERRGLQKLVESIGRLLKMDLPEEENVFFEYVDAHTPEKSVVFLTGIGELYPLIRAHSILNKMHQVFDRVPVVMMYPGEYDELSLTILNTNKDDNYYRAFRI*
GCA_015705435.1	JADRDF010000043.1	5	brex_type_I	JADRDF010000043.1_3	BrxC_00001	BrxC	1308	4979	+	JADRDF010000043.1_1307-4979(+)_1	MLIKDIFAKPIDRNIQGVIKVGQAKDENVQQELEEYVVTKELQKHFKTIFDAYQRSINTPTDKMGVWIQGFFGSGKSHFLKIISYLLANREINDKKAIDYFKEDGKIKDPLTLATMERCSQINTDVILFNIDSKSDAGGKKDKNGIVNVFLKVFNEMQGLSTIPHLADFERRLIKEEKFDAFKAAFEEINGAKWQEERHEFDWIQDDIKEAALKIDFMSEAAIDNFLEKASGNYLISIDDFANLVKSYLDSKEADHHIAFLVDEVGQYIGGNRELTLQLQTVVEDLGRICEGKAWVLVTSQEAIDHVTNFDNNSDNDFSKIKDRFATTVSLSSANADEVIKERILKKKEFANDSLALQFETVQTELKNKLLFVDSPELKLFQDAENYAEVYPFIPYQFNLLGQILTEIRNHSYQGSNLSSGERSLLAMFKEAAERNKENDTTSLVSLDQFYYSLERWIDTAISRVITQATNNSHIQRPTDIDNFNVNVLRILFMIKYVDQAIKPNVENITSLMIRNINEDRLETKKRVEEALDLLIKENFVRKNLDSYIFQTDEEQEITREIKNQNITDSDLIVELSKRIFDGVLDRNSFAYEKLGMSGGNKFKNRYTFTYAQVLDQRPYKQAGNAEMTVNFISPYSDLAGQEAELALKSSRNLLFVELPSDKEFKDDIAMYARMNLYLTTTYSSVVKNFDAIRSEKSGELQELSASINDQLNELLKSAKFFYNGAEIQLTGSDFKAKFQSALQKMAEEVYHKLNQIDAPKEKEDILYLVKESKNEIIEDPSNEQAVQEIFNFINDQKRNHLTITMKTIRDRFETKQPYGFTELDVEWCIAKLFMSGKIDLLYNNVQISRMDDPNSIVMIIQKRRESEKIKIEPSAVISPKAKKLVDEIGRELFQSRNIVDENNNEHTMENFKKYLKGQLDNLRSYFDLQNTYTYPSAYEYEQIKKYLEVIVQTSDVEDFFYTIKKYRDELFDWAETYDKIKNFHKQNSTQKKIWENAQDKIRLIEKSRRQTSSQEIDQLIHEMKTILKKADPYSDMMKLNELIQEFIEQYNQLLELESQEILNKLTEEKQATFKLLEGKDFKDQFVPIVDQEFQELKAKIEQANTIDDLVFLSLNVAEQYLIFNQRFDNEENRRRQEEQARKQIEAANLIRETEKDEIDSAAKAEEIAIVKPTIQQKTVPMRTLNVHVKTIKSAADIDELTAEINQKLKEQLQENTEITIQF*
GCA_015705435.1	JADRDF010000043.1	5	brex_type_I	JADRDF010000043.1_4	PglX_00007	PglX	5043	8675	+	JADRDF010000043.1_5042-8675(+)_1	MDKKAIKNFAVNARRKLIDEVMTKAKRLGIDESKIEDVKKIDSNLQEIEKSGIRIQGKEIAQRNKLIAELKQRASVTSYSEAFQELIEEVAYTWFNRLIAIRFMEVNDYLPDTYRVLSSEISGKIEPDIITDIYDADIFEELSSNEQQQVRTWKTDNSAEAMDKLYQLIFIKICNQLNDYLPELFEEVEDYTELLFTASYIKKDGVIADLLSIPEDDFYVQAGGQVEIIGWLYQYYNSEPHNQVVNIYKGIVKKQDIPAATQLFTTDWVVRYMVDNSLGKYWLDHYPNSELRNKLKYLIPDKYAFEQATSVSNLKPEELKIIDNAMGSGHILVYAFDVLMEIYLTLGYSERDAARAIVEYNLYGLEIDKRAYQLSYFAIMMKGRQYDRLFLKKSLSPNLREFIDSPKVTDEYQERISELNNDKYSERWNEYKELIFDQFENGKELGSIIKLVDKNNQAITKEYLGKVREYISKFNEFTNMDILYGMKEIQEKYLHILDVAEMLVDKYVAVVTNPPYLNKMDKKLKKYVNDNYSDVKKDLFSVFIKLNSQMLIDNGYASFMTPFVWMFISSYEKLRSFLINERNISSLIQMEYSAFEEATVPICTFTIKNSNEQDGSYIKLSDFKGGMEVQKIKTLEAIHQHGECDYFYSTNQDNFKKIPGMPIAYWASDNVITDFAQGKLTNDVADAKQGLATGNNNKFLRYWFEVEFNKIKFDAKTLEDAKKSRKKWFPTTKGGRFRKWYGNNEYVVNWENDGDEIKNYVNENGKLKSRPQNLNYYFKKGITWSTLSSGQVSFRLQNQAIFETKGSVLFSKDITDFEEIFGYVNSKLVNHFLTFISPTLDYHEGPMGKLPFLKVTSERKLKKIREKVDENIDIARKDYNALETSYEFRRNILLSYMFKKDLSEAFNCLSRQLVNQFNTLKSNEEELNDIFINHYSLEKELTKEVQDEYISARLPDKAREIKDFISYSIGCIFGRYSLDEDGLIFAGGEWDPSRYQKFKPDTDNVLLITDDEYFKDSQIDIVNRFIDFVEITFGKETLEENLQFIADTLGGKGTSREIIRRYFVQDFYKDHLKTYSNRPIYWQLDSGKQNGFKALMYLHRYTPDQLGKVRTEYLHELQKAYDNRIELRQQQISTSDNPKERNAMTKEIVKIQKQLKEVREYDEKLGHLALKRIELDLDDGVIVNYDKLQRDPKTGEKFQIFAKGVKEPKK*
GCA_015705435.1	JADRDF010000043.1	5	brex_type_I	JADRDF010000043.1_5	PglZ_00023	PglZ	8791	11313	+	JADRDF010000043.1_8790-11313(+)_1	MTDINTQQIEEKLNQRFPNYGCRKIIFWFDSNQDFLEEIDSLVIQNAKIYRLEKDAQFKTKRLLEYEDPETNYLIYAPFPRWDDKDEDNHLLSVLNYSEEFSADRLAIIMNELAIPLRFHQTVKQYRNFFNAKDRMRSFGEFSTHMTINKSETIELMIMAVLLKSKSIRLNDLLRVVLKSFTESRENPLRELDKYQLTAKFWEFIQMKFGFTDSQPTLEKLTMCLYLNYFYYQIDQEMPKKFKGFEILHLKANIITFMDQFMNDTRYMESFEQLSKKVYQAIDGDGLLDSIEIDDLIEADVFSEIHAKILMFYAERLKASDTTTKIAGQTIFDSLKQREKMHFASDYIYEYQLLKHAYYLVDKNRLCLPMNMDNLLTQYEKQMYWVDTHYRKFIWNSDHIEEKQKYGQLYRLVEANYSKFLDQSGQIWNQTFEFKNRPSIRKFYNQAVMKRSVKTVVIISDAFRYELGMNLERKLVREKKYSTNMASFLSVLPSVTEFGKAALLPNNQLTYNEGTEVLIDGKKTNGLSNRNAILQQRDANAVALNYDDVVKMNKAEVREVFNGKSVIYIYHDQVDRTGDHSNENRVFEACDLAISEISRLINRLHNDGSIYRFIVTADHGFIYKRSHVEEVDKIENPSRNEKDRVERRFILSEEEYEIIGTKNYSLGDSLGNDDTRNICVPITSSIFKKAGGGQSYVHGGSSIQEMLVPVLEITVAKGSNAKEPVAIELMTSNRRITGLSTTLEFYQKNAISDVYDPASFWLYFEDEYGERISNEEIYVADSKTEDANQRFTKFVFEFVNRRYTVEDTYYLVIKNQKNDLTERIKFIIDNPFAESFDFDI*
GCA_015705435.1	JADRDF010000043.1	5	brex_type_I	JADRDF010000043.1_6	BrxL_00002	BrxL	11431	13464	+	JADRDF010000043.1_11430-13464(+)_1	VEQQEILKLSEFFPGKIVRKDLTKKIKEGANVPVYVLEYLLGMYASSLDETLVEKGVENVKNILARNYVRPDEAEKVKAKIRELGGYTVIDKVTVHLNEKKDCYEAEFSNLGLKNVQISEEYPKKFDRLLGGGIWCIVSMEYWYDENDRWNSPFIAKKVDPIQMPGLDIEAYKMARKEFTTNEWIDLLLRSIGMEPTQFNKRVKWLHLARLIPLIENNFNLCELGPRGTGKSHVYKEISPNSILVSGGQTTVANLFYNMASRTMGLVGMWDCVAFDEVAGIKFKDNDGVQIMKDYMASGSFARGKEEKNASASMAFVGNINQSVDVILKTSNLFEPFPEVMGTDSAFLDRMHCYLPGWEIPKYRPDFFTNDYGFITDYFSEVMRELRKVSFGDSFDKYFKLGSQLNQRDTIAVRRIVSGMMKLLYPDGRFEKSDVEEILRFALEMRRRVKEQLKKIGGMEFYDVNFSYIDLEEEREEYVSVPEQGGGTLIPEGLGKPGHLYTVSYGKTGQLGTYKLETQMTSGNGKFERTGINSDAGAREAMDSAYRYLRANYGSVSQSISLTTKDFVVHVQDMNGIGMTKTLSLSTIIALCSVSLNKPVLPSLVILGDITIGGSMIKVDNLANCLQVAKDAGAKKVLVPMISAADIGTVPPELMGTFNLIFYQTPEDAVFKALGVE*
GCA_015705435.1	JADRDF010000049.1	6	cbass_type_II	JADRDF010000049.1_13	Effector_00010	Effector	15292	16152	-	JADRDF010000049.1_15291-16152(-)_1	VKSQKNIWWWGFLVGKVMIPALLLISLPMITFFFTNKKMSKEAVIFFFGDQKATFIETLVTSLQLNLNYIFSIIIVISLLNFFKKRNSGKVFNSNGNVYYNYFYFVFWVAATLLGYDKIQIAGIPIHMQYKLVLSGIFSEVLPDIYDDHYDSDGTCKVSIEKENFDDIDGYDSVNLLIIDTYDIKMSELSMENQTYPTIIVRGNSIDGVRKVNRSLILEIKKTMDEIQKSDFKKVFVASTSNPKNSINIINSSFRFFGRSRRFKLYVLQKDYASNGKYSKKYRIFI*
GCA_015705435.1	JADRDF010000049.1	6	cbass_type_II	JADRDF010000049.1_14	JAB_00010	JAB	16165	16626	-	JADRDF010000049.1_16164-16626(-)_1	MIKFSCDRIVIEVRDEVLKIFEQYRQGKDDLPEAGGVLHGKRLKNGSIIITDITTPQIGDIQKRLLFKKNREIHQQLSNEKWIESNKFSIALGEWHTHPEAVPTPSNVDKKSWRLNVSKQHDDRVYVFIIVGFSDLRMWLLSKKSDIRQAIKL*
GCA_015705435.1	JADRDF010000049.1	6	cbass_type_II	JADRDF010000049.1_15	E1E2_00022	E1-E2	16619	18316	-	JADRDF010000049.1_16618-18316(-)_1	LDYTDILKEKLTDVVRLFDGNYYGDFSFATIGKLRLKIEIPKHFPLVLPRIYIHNFDHLGLYLPHVEKDGLVCFSSDINYLVDEENSELVLLQCVNKTIKTIEEGLKGLNKNDFRKEFVAFWDKQENQISLFYLCEPALFIKSVDTIMYGKSLVALDKENELQLNAASRLFNGEKEDTHELDAYYVPIRNKNNIMPPKNNKAWSKKDILQIVKKNVTGANKRFFLKLEKRKNRHNVLLILDIPIEEKSNNVIIGFLFTKQSGSIKDYKGTPRTVLVQRHDELYLVNRTSGENYGLGANIAIVGVGSVGSKIAENLGPLGVRKMTLIDNDCFQAENLYRNSLGADSLKNARSQNNFFKVDLMQEELEKKIPYLCVEVESMNVLDLISMQPGFFKEYDYVFVCIGDTMASLALNNYFSKSSQKVFYSWLEPYGIGGHTLFINYSLNQKGCFNCLYTDSNSKNRCSNRASLVKEGQIFERTLASCRSKFIPYNAIASTECAINAIKLFHKVNQNNMTNSTLFSWIGDGSTFENLGYQYSDRNTFLNGVNKFEERFFSKYCKVCGELDD*
GCA_015705435.1	JADRDF010000049.1	6	cbass_type_II	JADRDF010000049.1_16	Cyclase_00035	Cyclase	18331	19368	-	JADRDF010000049.1_18330-19368(-)_1	MANIQTSFIDFHNSIRLDVEDNTLLKDYKDQVIDGLKDYLPDDVKFETFLQGSYSVYTGIKSCDEKIDFDIDIAVAFEIDHTVYEDPREPKLWVKEALVEIFPNAQVNLKVPCVTATFTGKKTKKNVHVDVAVYAKEDENYFLAKAKEFSAPENRCWEEADPKVLKEKINSHVADSDDRKQFRRCIRYLKRWKDNNFNQEYKPTGIGLTINVMDTFLVNKSTDFLTRKVQYNDMECMKQIVSSLKDSFVYEYSETDGWHYRLHAYLPVKPNSDTYSKMTVNQMSDFKNKLSKLYDDLIFAIDTEDEYEATKRLNNQFGEDFLIISEEEVTEKNLRNAFVTDYPSA*
GCA_015705435.1	JADRDF010000076.1	7	PDC-S04	JADRDF010000076.1_14	PDC-S04_WP_163235784.1	PDC-S04	10574	11179	-	JADRDF010000076.1_10573-11179(-)_1	MILENKLGLTNQVELAKVEEKLSKQKAKELYDCGKINEIEVGTFKGLSEIHEFLFSDIYDFAGKIRSVNIAKGNFRFAPVMYLEHSLQHIDQMPQTSFEEIIKKYVEMNIAHPFREGNGRSTRIWLDLILKEELQKVVDWNLIDKADYLSAMERSPINDLEIRYLISNALTDKIDDRELYMKGIDVSYFYEGYSEYTIDDL*
GCA_015705435.1	JADRDF010000109.1	8	SEFIR	JADRDF010000109.1_6	SEFIR__bSEFIR	bSEFIR	3835	4761	+	JADRDF010000109.1_3834-4761(+)_1	MTGRNPKVFISYSWENKENKEWARELADKLLENGIDAYIDQYDLSLGDRLPQFMEQQISDSDYVLIICTPEYKKKANNRTSGVGYEGHIISAELLSGKNERKFIPIIKEGRASEVLPTFLAGKLGIDLSDSQHYDENLDDLITTIFGVKRKPALGDIPRHIKGSPLLPIEHNENKDIEILGIITDKVTVPKMDGSRGSALYKIPFRLNRVPSQLWKELFVRNWNSPPRYTTMHRPGIASVVDDEILLNGTTIEEVREYHRETLKLCIEKSNTQEKKILLEEEQKKERENERVRSHKESVQKLADELEF*
GCA_015705435.1	JADRDF010000130.1	9	DRT_class_I	JADRDF010000130.1_1	drt-AbiP2	AbiP2	3	1439	+	JADRDF010000130.1_2-1439(+)_1	SKKNQPKDIKDIVDTRMYKERDDLNYTLIINKDGNYSWRPLVLLHPILYVDLVNCLTKEDHWEELKKRFSEFKKDKNINCYSIPVEASKGSKRTDLGETILNWWEYFEQKSLAQNIKYQYCMFTDIADCYPSIYTHSITWAMYGKEKVKNDENKCSGSLGDKIDKKISGMQHNQTNGIPQGSVLMDFVAEIVLGYVDLRLSKELKKLENLKDYKVLRYRDDYRIFSNNRNDLEQIMKVLSEVLYDLNFKLNSSKTKLSDDIIIDSIKKDKLYWEEIKASIRMNATNLDGDREIRYSINLQKHLLEIKKLADKHPNSGQLKKALSEFNKERIIKITSKPNDLLPLIGILVDIMINNPGSLPQCVLIIGQLLNFENESKAREIVEMIINKYALKPNTEFMMIWFQRLTTIFGEMFDSVLSSEFVSKIKDPVSNQMFSVDWLNEDAKKSFYEGTIKDEEKYIKMSKKIYITEFDDFNDYPF*
GCA_015705815.1	JADRDX010000006.1	1	RM_type_I	JADRDX010000006.1_1	REase_I_00007	REase_I	719	3868	-	JADRDX010000006.1_718-3868(-)_1	MKISHREEAEVEEQLIRVLGEGHNQWTYRPDLKSEEDLWVNLRQKIISNNQAELNDFPLTDKEFETIKTELLLRTKTPFDAAKWLKGENGMARITIEREDPQLGSVSLILYSNQDIGGGISTYEVVHQIAKRGSNIEARDRRFDVTLLINGLPIVQIELKQVTAKDSFYQAFNQIKKYAEEGMFRNNIFSTLQLFVVSNEQTTRYFANALPKDLHPKFLFSWRTKDNKKVENLYEFCKQVLNIPDAHRLIADYTIVSEDQDNKILMVLHPYQVHAIQALFIAANKHQSGYVWHATGSGKTLTSFVSTKLLARKSGIDRTIMLVDRKDLDNQTTTEFTKFASEFNTGISSGNAKANSLIVGTGSAKELSETLLADANANVVIITTRQKLDAALKYAKKQEEKKGTNRFQKLMGQHIVFVVDECHRALSAENMEEIKKMFPKSTWFGFTGTPIFPENRKQAKGQLARTTHDQYGEVLHTYTIKNALEDGSVLGFQVEHENTVEPTSLENKIYRKLKEVETYAEYSPEQINRMIDQMEPVKKESYLDPTVFEADEHIQKVIHKMFRPDNAYTKFDFRNGRPTKSAILTTSSIDMAKKYYRAIKEMTKEPDWLTKEFPNQPIREGRTMEDPDFPRIAITYSLEENSRDSSVQQEEMQKIIEEYNQYYNTSWSLADIERYNGDINNRLARKRAEFKQFGKQIDLVIVVDRLLTGFDAPTIQTLFVDRNLEYAGLIQAFSRTNRTYPEKTKGLIVTFRKPATMEKNVEDATKLYSEAKEESGLIYPSYQESKKRFKQAYGKLKEVSSMESIDEHTPLEIRIEYVKAFQELNRAYESLVTYDDYNDDMVKSSTLNNQIQLLEEQIGVYETVKGSLIEEEPEKEGEDFSTIEFYSENTTKLYDIDSTYIDQLLGTYAANSSDAREEIEKALAKLNKTEGVKEVYRQILNAFDVGTLDSNEDIFVIKRRYFTQASDDLIHVFSNEWFVSEKELHASNLQYMPGEDPIPNMKAIINSKDYEGYKANHPEAKPFKYPQEMKRAWRKMLDDELIPLENELR*
GCA_015705815.1	JADRDX010000006.1	1	RM_type_I	JADRDX010000006.1_2	Specificity_I_00073	Specificity_I	3882	5126	-	JADRDX010000006.1_3881-5126(-)_1	MSNDIQPEIRFPGFTEAWEQRKFECLLDKKDGVRRGPFGSALKKEFFVSNSNFVVYEQQNAIYDNYETRYKITEKKYNELIKFKLEPGDFIMSGAGTIGRISRVPKQIKPGVFNQALIRLRINKEITDSEYFIQFIRADFMQRKLTGANPGSAITNLVPMSEVKKWIVQFPILEEQKKIGNFFKQLDDTIALQQRKLDLLKETKKGFLQKMFPKNGAKVPEIRFPGFTEDWEQRKFKEFSKKTGKKNTKDLDFPAYSVSNKAGLISQTEQFDGSRLDDLEKTNYKFVEPNEFAYNPARVNVGSIAFNNLGMTVIVSSLYVVVKMSEDLDNEFILQFIKSPTFIKEVKRNTEGSVREYLFYENFANIKFPFTRNKEEQQKIGAFFKQLDDTIALHQRKLDLLKETKKGFLQKMFV*
GCA_015705815.1	JADRDX010000006.1	1	RM_type_I	JADRDX010000006.1_3	MTase_I_00005	MTase_I	5119	6711	-	JADRDX010000006.1_5118-6711(-)_1	LGAELNQKLFSAADNLRSKMDASEYKNYLLGLIFYKYLSDRLLEQVVLLADESLEEYDTVSKQTMLYRELLSDEESKEDLIATIVDILGYAISPEYLFNVLADQAKQATFQLNDLNKAFVQLASTYNQFNGLFDDVDLQSKKLGTDEQQRNVTITEVIKKLNDVEVLGHDGDVIGDAYEFLISQFASEAGKKAGEFYTPHMVSDMMAQIVTLDQKERRFFSVFDPTMGSGSLMLNVRNYLTHPDNVKYHGQELNTTTYNLAKMNLILHGVDAEEMNLRNGDTLNKDWPTDEPYTFDAVVMNPPYSANWSADTTFLDDSRFNRYGKLAPKSKADFAFLLHGFYHLKETGTMAIVLPHGVLFRGAAEGVIRQKLLEDGSIYAVIGMPANLFFGTSIPTTVIVLKKNRQTRDVLFIDASREFVKGKNQNKLSEENIQKILETYAERKDVEKYAHLANFDEIKENDYNLNIPRYVDTFEEEEPIDMVHVGNDIKKIRQEQQVLEKELLEAISSLQTTPENEAWLQGALEVFKHE*
GCA_015705815.1	JADRDX010000030.1	2	PDC-S16	JADRDX010000030.1_3	PDC-S16_WP_183323738.1	PDC-S16	448	678	-	JADRDX010000030.1_447-678(-)_1	MGKNQWVSPRNGKWAVRGEGNSEDTKLFDNKSDAVEYGKKISKKQQSEFIVQKKNGQIQSKDSFGNDPIPPRDKEH*
GCA_015705815.1	JADRDX010000030.1	3	PDC-S16	JADRDX010000030.1_6	PDC-S16_WP_183323738.1	PDC-S16	1214	1438	-	JADRDX010000030.1_1213-1438(-)_1	MGKNQHVVPNSNGGWNVKGAGNSKATAHTNTKSEAVKIAREISKNQGSELFIHGRDGKIQSRDSHGNDPHPPKG*
GCA_015705815.1	JADRDX010000103.1	4	AbiD	JADRDX010000103.1_1	AbiD	AbiD	499	1518	+	JADRDX010000103.1_498-1518(+)_1	MKTSNRKYKVKTVNHRIPPKKALCVINNSKVINQELKPYLSEQEMIKKISKDIFLTNSDTILLEKFLKKNSYFRFSIYVKLMKNIDKVTILDVIETYKLDSFIRNQLHYFVNQIEIFWKKSLSDNMCVSYEETSIFPKNQCYLDKNIYSDLKWAEDIIGHFNSFFYSNQSPTFKHHHIKKNHCLPIWALFEEITFGSLTTFINQLNTEYYNNWVMSCYDNPKYKKAIRSWANVIRAYRNKIAHHSRIYAFKVTDAPTIIKNDSKSYFPENNLKETQKLYLYGGLYVIKHLLIYEDSMTQTLWNKFLIDLEKKIDKIPSLEKSNYGFPENWRNKLKIMIV*
GCA_015705815.1	JADRDX010000104.1	5	PDC-S04	JADRDX010000104.1_5	PDC-S04_WP_163235784.1	PDC-S04	2657	3262	-	JADRDX010000104.1_2656-3262(-)_1	MILENKLGLTNQVELAKAEEKLSKQKAKELYDSGKINEIEVGTFKGLSEIHDFLFSEIYDFAGKIRTVNIAKGNFRFAPVMYLEQSLNHIDQMPQTSFEEIIKKYVEMNIAHPFREGNGRSTRIWLDLILKEELQKVVDWNLIDKADYLSAMERSPINDLEIRYLISNALTDKIDDRELYMKGIDVSYFYEGYSEYTIDDL*
GCA_015705815.1	JADRDX010000130.1	6	DRT_class_I	JADRDX010000130.1_2	drt-AbiP2	AbiP2	1700	3136	-	JADRDX010000130.1_1699-3136(-)_1	SKKNQPKDIKDIVDTRMYKERDDLNYTLIINKDGNYSWRPLVLLHPILYVDLVNCLTKEDHWEELKKRFSEFKKDKNINCYSIPVEASKGSKRTDLGETILNWWEYFEQKSLAQNIKYQYCMFTDIADCYPSIYTHSITWAMYGKEKVKNDENKCSGSLGDKIDKKISGMQHNQTNGIPQGSVLMDFVAEIVLGYVDLRLSKELKKLENLKDYKVLRYRDDYRIFSNNRNDLEQIMKVLSEVLYDLNFKLNSSKTKLSDDIIIDSIKKDKLYWEEIKASIRMNATNLDGDREIRYSINLQKHLLEIKKLADKHPNSGQLKKALSEFNKERIIKITSKPNDLLPLIGILVDIMINNPGSLPQCVLIIGQLLNFENESKAREIVEMIINKYALKPNTEFMMIWFQRLTTIFGEMFDSVLSSEFVSKIKDPVSNQMFSVDWLNEDAKKSFYEGTIKDEEKYIKMSKKIYITEFDDFNDYPF*
GCA_015705815.1	JADRDX010000132.1	7	PD-Lambda-1	JADRDX010000132.1_2	PD-Lambda-1_WP_005960421.1	PD-Lambda-1	747	2036	-	JADRDX010000132.1_746-2036(-)_1	MGVLLFLVGIVLIIMGSSKLSEAKKLKDKTSALESKVKEYSQELNARETFISEKEKNISKLNKNLSTLENKIDILNAESQRLDDEINQKYDTSLVTIYKSVIIPNIDETSSSEIKNKLSLLKIKEKDFILDGAINIPSYLNNREANNIKKKMLIPLESEITGLLNKLTISNVDSTREKIIRTFDKINKLFKNDEAEFKKELLELKLQELELNYSYIVKVNDEKEQQKAIKEQMIEEEKVRREIEREKKRIDKEERQFNSEITKLMAYMQKASADVEKELYADKIKELEEKLRELETVKEDVLQRELNTRAGYVYVISNIGSFGEDVYKIGMTRRLEPMDRIKELSSASVPFEFDVHAMIFSEDAPTLENQLHSHFRKNEVNKVNQRKEFFKVSLDEIEKVVLENYNGTVSFTKLAQAEQYRRSLELTDV*
GCA_015705815.1	JADRDX010000136.1	8	AbiE	JADRDX010000136.1_3	AbiEii_WP_110023304.1	AbiEii	922	1821	-	JADRDX010000136.1_921-1821(-)_1	MTPTQFKAKTRNFATEKHLNPQIVQRYYMMEKLLERIVESPYHDDFVLKGGFLIGSKYGLENRSTVDIDTTYRNSKLTKEKLETVFSELTADPTKDGIRFELKGLTETREADYYPGFQAKFIAYLENARVPFKLDITSGDSIIPAALMYEHKLMFEDKTIHIPAYPTEQILAEKLHATFSFGKDNSRMKDFYDLYMIPKLERIDEKNLYKSVQGTFKERNNQSVFKKLYNQEMPQLMKDEGLREKWKRYQQENYFAKDISFESTLTSVDSLMQSIVEQEKVERKQNFKRSQQMNQEMER*
GCA_015705815.1	JADRDX010000136.1	8	AbiE	JADRDX010000136.1_4	AbiEi_WP_047105540.1	AbiEi	1837	2430	-	JADRDX010000136.1_1836-2430(-)_1	MKDKIQCIFDKHNGNLSLKDARSEGLSPMTLDRLAEKDKIEKVAPGFYTLKEAFVDELYLAQSIYSRGIFSHETALDLFQVGTYIPKKINMMFPKGYNVSKEKLDEYAIQPHYTNKENFDLGITETESFYGNKILVYDLERTLCDMWNPRYKASVEVKQEALKEYMTSTSRNTNKLRRYMDILKSPKEMTLYMLPLY*
GCA_015705815.1	JADRDX010000137.1	9	AbiE	JADRDX010000137.1_3	AbiEii_WP_110023304.1	AbiEii	920	1819	-	JADRDX010000137.1_919-1819(-)_1	MTPTQLKAKVKNISREKEVDPQLVLRHFMMEKFLEKISESPYRENFVLKGGFLIGSKYGIENRTTKDIDTTLREMKVTKETLTTVLNEIFSTPTKEDIQFEIQGMKETREADYYPGFSLRVLAHLENMRPDFKVDVTTGDSIYPATITHSHKLMFEDRTIPLESYPTEQIIAEKLSATFDFLTDNSRGKDFYDLYTIPKMEKIDEKTLKDSVRNTFTRRGKTDPLKIYYEKDMDVLKNSHELKDTWKKYQKSNPYAASITYDETMDSISNLMEKVIHVEEKERKLAYQRHQQMNREMER*
GCA_015705815.1	JADRDX010000137.1	9	AbiE	JADRDX010000137.1_4	AbiEi_WP_047105540.1	AbiEi	1832	2428	-	JADRDX010000137.1_1831-2428(-)_1	MTKAMVYKLLEEFNGTLALKDAKKAGISPVTIKRMVDRGELDREYPGFFTLPGQFPDELFMAQKKYERGIISHITALDLYDLTDMIPRQIDLTVPYGYHVSEKGLKEFAVELHYTKAEWYELGKIEIKSRYGNPIIAYDPERTLCDIWNPWYTVEDEIKVKAIKNYMESDRKNLRKLNEYRRILPTDKTMRSYIMALN*
GCA_015705945.1	JADREC010000001.1	1	gabija	JADREC010000001.1_107	GajB_00031	GajB	97233	99026	-	JADREC010000001.1_97232-99026(-)_1	MTNIFEKIVNDLNLEQKDVVESEDNLYVNACPGSGKTRVLTRKIAYQAIKHDGSLKRIIAITYTNRAAEEIKERLSLLSIDDDINIWVGTIHQFCLEFIIYPFKMNLSRVSKGFTIIDDYTQRAYVSQINNMLNLNLKTYELNKIDLSLSHDFKINEVQYTQVSEMYHTMLEKNKEIDFDMILLVAYKILTVNSNVARNIASNIRAIYVDEFQDTRELQYNVIAKLLQNNPQIQSMFVGDIDQAIYGSLDGIAKSVEELEMLTSHTFQSKTLHGCYRSNQRLVDFYSNFQSCPYEIESRGNNKNDRGFISYDCKVTKEDLPNIIKNIIKEKIESGIHEKDICVLAPQHYPLFSLGEYLKKELPYCNFDAINISPIKVNNHSLFFKLAILYFTESGEKVRRRKLIANDILIILKNEFGIEVKDYFIDLDLLQLINSVKRMYSGDDNGVDLYKFVTKHIFVNLNIDEKNYPSIFKHYLFFINEVEDRIKNNSLSSSVSSFKKMFKSRDGITLTTAHKVKGNEYDTVIAINLLNGKIPHWNEIFNVSDKGISSARKLLYVICSRAKNNLFLFSEVGYFTSKGDLLYPTQLLDKIEFDYNI*
GCA_015705945.1	JADREC010000001.1	1	gabija	JADREC010000001.1_108	GajA_00012	GajA	99023	101212	-	JADREC010000001.1_99022-101212(-)_1	MFISTLQIRNFRNYESEIFRFDNETNTIIGENDSGKTNALTALRILLDDSYYYSSKTLKESDFFHGIQNGWQGHWIIISATFEGISEEEFDNEICASISLNSESQTILEELISNADKGVGSISLFIRPNKAIRKQLFDISTELDSHQFNEFRNSIRLSDYEFYYTSKSNLNFCINENYDKLVGRLNDNIASNPEEDDEALLGSRIDMSDIFKHISVVYVDALRDVLREMKNNRNPVKRIMETIESKISSDNVESLKTIIQQLNETITSVPEIRKIGENINRQLNSIIGSVYSPNLLLSSTMSDDMGSLAKFLSMKPEQNIDLDLLGLGHLNMIYLALKIVEFEACRSRELLNIMLIEEPEAHIHHHIQKTLFEGLNLQKNYTQILMTTHSVHLAEVSEISRMNVLKSFNGKSIVMNPANNLNSFAKEKLKKNNLNLINAVERYLDVKRNGLLFSKGVILVEGDAEEILIPQIVKKLFGINLDELGIGLINVGSTSFEYIASLFDDDRIQRKCAIVTDLDEQAIPSEHRLYKSTAQEKGQARKEKLSSLFNENNWVNCFYANTTFEIEFLDVNKENILTYVSPIIDDAFKDKKTITAYKEEIQSEQYLERNLAMLKLANHVGKGWFAIELGEKIDFLIKIPKYILNAIAFACQEIVDLSIYKKILLHTIDLYEETTELSALSASLKTSDTADLNIAIISLLEYFGKDEDVVYLINQIENYTKILYAEVSK*
GCA_015705945.1	JADREC010000003.1	2	RM_type_I	JADREC010000003.1_1	REase_I_00007	REase_I	719	3868	-	JADREC010000003.1_718-3868(-)_1	MKISHREEAEVEEQLIRVLGEGHNQWTYRPDLKSEEDLWVNLRQKIISNNQAELNDFPLTDKEFETIKTELLLRTKTPFDAAKWLKGENGMARITIEREDPQLGSVSLILYSNQDIGGGISTYEVVHQIAKRGSNIEARDRRFDVTLLINGLPIVQIELKQVTAKDSFYQAFNQIKKYAEEGMFRNNIFSTLQLFVVSNEQTTRYFANALPKDLHPKFLFSWRTKDNKKVENLYEFCKQVLNIPDAHRLIADYTIVSEDQDNKILMVLHPYQVHAIQALFIAANKHQSGYVWHATGSGKTLTSFVSTKLLARKSGIDRTIMLVDRKDLDNQTTTEFTKFASEFNTGISSGNAKANSLIVGTGSAKELSETLLADANANVVIITTRQKLDAALKYAKKQEEKKGTNRFQKLMGQHIVFVVDECHRALSAENMEEIKKMFPKSTWFGFTGTPIFPENRKQAKGQLARTTHDQYGEVLHTYTIKNALEDGSVLGFQVEHENTVEPTSLENKIYRKLKEVETYAEYSPEQINRMIDQMEPVKKESYLDPTVFEADEHIQKVIHKMFRPDNAYTKFDFRNGRPTKSAILTTSSIDMAKKYYRAIKEMTKEPDWLTKEFPNQPIREGRTMEDPDFPRIAITYSLEENSRDSSVQQEEMQKIIEEYNQYYNTSWSLADIERYNGDINNRLARKRAEFKQFGKQIDLVIVVDRLLTGFDAPTIQTLFVDRNLEYAGLIQAFSRTNRTYPEKTKGLIVTFRKPATMEKNVEDATKLYSEAKEESGLIYPSYQESKKRFKQAYGKLKEVSSMESIDEHTPLEIRIEYVKAFQELNRAYESLVTYDDYNDDMVKSSTLNNQIQLLEEQIGVYETVKGSLIEEEPEKEGEDFSTIEFYSENTTKLYDIDSTYIDQLLGTYAANSSDAREEIEKALAKLNKTEGVKEVYRQILNAFDVGTLDSNEDIFVIKRRYFTQASDDLIHVFSNEWFVSEKELHASNLQYMPGEDPIPNMKAIINSKDYEGYKANHPEAKPFKYPQEMKRAWRKMLDDELIPLENELR*
GCA_015705945.1	JADREC010000003.1	2	RM_type_I	JADREC010000003.1_2	Specificity_I_00073	Specificity_I	3882	5126	-	JADREC010000003.1_3881-5126(-)_1	MSNDIQPEIRFPGFTEAWEQRKFECLLDKKDGVRRGPFGSALKKEFFVSNSNFVVYEQQNAIYDNYETRYKITEKKYNELIKFKLEPGDFIMSGAGTIGRISRVPKQIKPGVFNQALIRLRINKEITDSEYFIQFIRADFMQRKLTGANPGSAITNLVPMSEVKKWIVQFPILEEQKKIGNFFKQLDDTIALQQRKLDLLKETKKGFLQKMFPKNGAKVPEIRFPGFTEDWEQRKFKEFSKKTGKKNTKDLDFPAYSVSNKAGLISQTEQFDGSRLDDLEKTNYKFVEPNEFAYNPARVNVGSIAFNNLGMTVIVSSLYVVVKMSEDLDNEFILQFIKSPTFIKEVKRNTEGSVREYLFYENFANIKFPFTRNKEEQQKIGAFFKQLDDTIALHQRKLDLLKETKKGFLQKMFV*
GCA_015705945.1	JADREC010000003.1	2	RM_type_I	JADREC010000003.1_3	MTase_I_00005	MTase_I	5119	6711	-	JADREC010000003.1_5118-6711(-)_1	LGAELNQKLFSAADNLRSKMDASEYKNYLLGLIFYKYLSDRLLEQVVLLADESLEEYDTVSKQTMLYRELLSDEESKEDLIATIVDILGYAISPEYLFNVLADQAKQATFQLNDLNKAFVQLASTYNQFNGLFDDVDLQSKKLGTDEQQRNVTITEVIKKLNDVEVLGHDGDVIGDAYEFLISQFASEAGKKAGEFYTPHMVSDMMAQIVTLDQKERRFFSVFDPTMGSGSLMLNVRNYLTHPDNVKYHGQELNTTTYNLAKMNLILHGVDAEEMNLRNGDTLNKDWPTDEPYTFDAVVMNPPYSANWSADTTFLDDSRFNRYGKLAPKSKADFAFLLHGFYHLKETGTMAIVLPHGVLFRGAAEGVIRQKLLEDGSIYAVIGMPANLFFGTSIPTTVIVLKKNRQTRDVLFIDASREFVKGKNQNKLSEENIQKILETYAERKDVEKYAHLANFDEIKENDYNLNIPRYVDTFEEEEPIDMVHVGNDIKKIRQEQQVLEKELLEAISSLQTTPENEAWLQGALEVFKHE*
GCA_015705945.1	JADREC010000016.1	3	PD-Lambda-1	JADREC010000016.1_20	PD-Lambda-1_WP_005960421.1	PD-Lambda-1	22121	23410	-	JADREC010000016.1_22120-23410(-)_1	MGVLLFLVGIVLIIMGSSKLSEAKKLKDKTSALESKVKEYSQELNARETFISEKEKNISKLNKNLSTLENKIDILNAESQRLDDEINQKYDTSLVTIYKSVIIPNIDETSSSEIKNKLSLLKIKEKDFILDGAINIPSYLNNREANNIKKKMLIPLESEITGLLNKLTISNVDSTREKIIRTFDKINKLFKNDEAEFKKELLELKLQELELNYSYIVKVNDEKEQQKAIKEQMIEEEKVRREIEREKKRIDKEERQFNSEITKLMAYMQKASADVEKELYADKIKELEEKLRELETVKEDVLQRELNTRAGYVYVISNIGSFGEDVYKIGMTRRLEPMDRIKELSSASVPFEFDVHAMIFSEDAPTLENQLHSHFRKNEVNKVNQRKEFFKVSLDEIEKVVLENYNGTVSFTKLAQAEQYRRSLELTDV*
GCA_015705945.1	JADREC010000016.1	4	PDC-S16	JADREC010000016.1_24	PDC-S16_WP_183323738.1	PDC-S16	24835	25065	-	JADREC010000016.1_24834-25065(-)_1	MGKNQWVSPRNGKWAVRGEGNSEDTKLFDNKSDAVEYGKKISKKQQSEFIVQKKNGQIQSKDSFGNDPIPPRDKEH*
GCA_015705945.1	JADREC010000016.1	5	PDC-S16	JADREC010000016.1_27	PDC-S16_WP_183323738.1	PDC-S16	25601	25825	-	JADREC010000016.1_25600-25825(-)_1	MGKNQHVVPNSNGGWNVKGAGNSKATAHTNTKSEAVKIAREISKNQGSELFIHGRDGKIQSRDSHGNDPHPPKG*
GCA_015705945.1	JADREC010000067.1	6	AbiE	JADREC010000067.1_5	AbiEi_WP_047105540.1	AbiEi	6274	6870	+	JADREC010000067.1_6273-6870(+)_1	MTKAMVYKLLEEFNGTLALKDAKKAGISPVTIKRMVDRGELDREYPGFFTLPGQFPDELFMAQKKYERGIISHITALDLYDLTDMIPRQIDLTVPYGYHVSEKGLKEFAVELHYTKAEWYELGKIEIKSRYGNPIIAYDPERTLCDIWNPWYTVEDEIKVKAIKNYMESDRKNLRKLNEYRRILPTDKTMRSYIMALN*
GCA_015705945.1	JADREC010000067.1	6	AbiE	JADREC010000067.1_6	AbiEii_WP_110023304.1	AbiEii	6883	7782	+	JADREC010000067.1_6882-7782(+)_1	MTPTQLKAKVKNISREKEVDPQLVLRHFMMEKFLEKISESPYRENFVLKGGFLIGSKYGIENRTTKDIDTTLREMKVTKETLTTVLNEIFSTPTKEDIQFEIQGMKETREADYYPGFSLRVLAHLENMRPDFKVDVTTGDSIYPATITHSHKLMFEDRTIPLESYPTEQIIAEKLSATFDFLTDNSRGKDFYDLYTIPKMEKIDEKTLKDSVRNTFTRRGKTDPLKIYYEKDMDVLKNSHELKDTWKKYQKSNPYAASITYDETMDSISNLMEKVIHVEEKERKLAYQRHQQMNREMER*
GCA_015705995.1	JADREG010000002.1	1	RM_type_I	JADREG010000002.1_1	REase_I_00007	REase_I	490	3639	-	JADREG010000002.1_489-3639(-)_1	MKISHREEAEVEEQLIRVLGEGHNQWTYRPDLKSEEDLWGNLRQKIISNNQAELNDFPLTDKEFETIKTELLLRTKTPFDAAKWLKGENGMARITIEREDSQLGSVSLILYSNQDIGGGISTYEVVHQIAKRGSNIEARDRRFDVTLLINGLPIVQIELKQVTAKDGVYQAFNQIKKYAEEGMFRNNIFSTLQLFVVSNEQTTRYFANALPKDLHPKFLFSWRTKDNEKVENLYEFCKQVLNIPDAHRLIADYTIVSEDQDNKTLMVLHPYQVHAIQALFIAANKHQSGYVWHATGSGKTLTSFVSTKLLARKSGIDRTIMLVDRKDLDNQTTTEFTKFASEFNTGISSGNAKANSLIVGTGSAKELSETLLADANANVVIITTRQKLDAALKYAKKQEEKKGTNRFQKLMGQHIVFVVDECHRALSAENMEEIKKMFPKSTWFGFTGTPIFPENRKQAKGQLARTTHDQYGEVLHTYTIKNALEDGSVLGFQVEHENTVEPTSLENKIYRKLKEVETYAEYSSEQINRMIDQMEPVKKESYLDPAVFEADEHIQKVIHKMFRPDNAYTKFDFRNGRPTKSAILTTSSIDMAKKYYRAIKEMTKEPDWLTKEFPNQLIREGRTMEDPDFPRIAITYSLEENSRDSSAQQEEMQKIIEEYNQYYDTSWSLADIERYNGDINNRLARKRAEFKQFGKQIDLAIVVDRLLTGFDAPTIQTLFVDRNLEYAGLIQAFSRTNRTYPDKTKGLIVTFRKPATMEKNVEDATKLYSKAKEESGLIYPSYQESKKRFKQAYGKLKEVSSMESIDEHTPLEIRIEYVKAFQELNRAYESLVTYDDYNDDMVKSPTLNNQIQLLEEQIGVYETVKGSLIEEEPEKEGEDFSTIEFYSENTTKLYDIDSTYIDQLLGTYAANSSDAREEIEKALAKLNKTEGVKEVYRQILNAFDVGTLDSNEDIFVIKRRYFTQASDDLIHVFSNEWFVSEKELHASNLQYLPGEDPIPNMKAIINSKDYEGYKAKHPEAKPFKYPQEMKRAWRKMLDDELIPLENELR*
GCA_015705995.1	JADREG010000002.1	1	RM_type_I	JADREG010000002.1_2	Specificity_I_00027	Specificity_I	3652	4851	-	JADREG010000002.1_3651-4851(-)_1	MSNDTRPEIRFPGFTEDWEERKLIDLVVRLNKSTNSSRLPKVEFEDIVAGEGRLNKDVSQKFDNRKGIEFLPNDILYGKLRPYLKNWLKATFTGVAIGDFWVFRAKKSDSDFIYSLIQADRYQKAANDTSGTKMPRSDWKKVSDTVFYIPNDLKEQQKIGIFFKKLDDTIALHQRKLDLLKETKKGFLQKMFPENGAKVPEIRFPGFTEDWEERKLGELGKTQSGIGFPDAEQGGSEGTPFFKVSDMNNIGNEYEMRNANHYVSNEQIERKKWKPIKDVPAIIFAKVGAAIMLNRKRLVTSPFLIDNNTMAYLFNNTWDIYFGKILFETINLPRYSQVGALPSYNSSDIENISVKVPVKDEQQKIGTFFKQLDDTIALHQRKLDLLKETKKSFLQKMFV*
GCA_015705995.1	JADREG010000002.1	1	RM_type_I	JADREG010000002.1_3	MTase_I_00005	MTase_I	4841	6436	-	JADREG010000002.1_4840-6436(-)_1	LGAELNQKLFSAADNLRSKMDASEYKNYLLGLIFYKYLSDRLLEQVVLLADESLEEYDTVSKQTMLYRELLSDEESKEDLIATIVDILGYAIAPEYLFNVLADQAKQATFQLNDLNKAFVQLASTYNQFNGLFDDVDLQSKKLGTDEQQRNVTITEVIKKLNDVDVLEHDGDVIGDAYEFLISQFASEAGKKAGEFYTPHMVSDMMAQIVTLDQKERRFFSVFDPTMGSGSLMLNVRNYLTHPDNVKYHGQELNTTTYNLAKMNLILHGVDAEEMNLRNGDTLNKDWPTDEPYTFDAVVMNPPYSANWSADTTFLDDSRFNRYGKLAPKSKADFAFLLHGFYHLKETGTMAIVLPHGVLFRGAAEGVIRQKLLEDGSIYAVIGMPANLFFGTSIPTTVIVLKKNRQTRDVLFIDASREFVKGKNQNKLSEENIQKILETYAERKDVEKYAHLATFDEIKENDYNLNIPRYVDTFEEEEPIDMVHVGNDIKKIRQEQQVLEKELLEAISSLQTTPENEMWLQGALEVFKHEQ*
GCA_015705995.1	JADREG010000005.1	2	PD-T7-3	JADREG010000005.1_37	PD-T7-3_WP_188619219.1	PD-T7-3	31052	32647	-	JADREG010000005.1_31051-32647(-)_1	MFILDDEINKVKNPRIVPLLEEVRSSFYQGNYRSAIAVNYSALVLDLIDKLSDLANIYEDDTSKKILEEIAKLRKSDPNSPRWEMELLEKTYNSTELIDSYEYEDLKYIKDQRNYSAHPVVTYNGDTWELREITKETCQDVIRKSYEIVFLKNPILGKKVTNEIIQYASRIHSMSVTPEEFHSALKNSYLKKLSEKAKENLCKTAFKFVFKLPYGNEEVDRDRVSTFRLLDALIFDNKEFYLKILKKEISNYRFTAESREEINKSLGENQQSTYTKGFFLLTFIASHPELQRDFSEEIIQNLKISIKDFEPKQPITTHIEDYYRLRSLAVLGNTKEELQEHLNRLLDPILQQNMRVSSLATSTLETIYNQYLYFGEKEMFLDFMIEHLTDSPAFRFSDKDMEILPWIYDKLNQDQFNKLLYNLNRNNQFYYNGYFSSFISNLLDFYKQKFHIDLRTHYNGLLYPNAVTMDQKFQLKDKELKKLYELAESKSDTYPEILNDLKLNLVNKSEQYLGEKINSEEKLLDYIKQIK*
GCA_015705995.1	JADREG010000028.1	3	PDC-S16	JADREG010000028.1_3	PDC-S16_WP_183323738.1	PDC-S16	448	678	-	JADREG010000028.1_447-678(-)_1	MGKNQWVSPRNGKWAVRGEGNSEDTKLFDNKSDAVEYGKKISKKQQSEFIVQKKNGQIQSKDSFGNDPIPPRDKEH*
GCA_015705995.1	JADREG010000028.1	4	PDC-S16	JADREG010000028.1_6	PDC-S16_WP_183323738.1	PDC-S16	1214	1438	-	JADREG010000028.1_1213-1438(-)_1	MGKNQHVVPNSNGGWNVKGAGNSKATAHTNTKSEAVKIAREISKNQGSELFIHGRDGKIQSRDSHGNDPHPPKG*
GCA_015705995.1	JADREG010000075.1	5	AbiE	JADREG010000075.1_10	AbiEii_WP_110023304.1	AbiEii	4806	5705	-	JADREG010000075.1_4805-5705(-)_1	MTPTQLKAKVKNISREKEVDPQLVLRHFMMEKFLEKISESPYRENFVLKGGFLIGSKYGIENRTTKDIDTTLREMKVTKETLTTVLNEIFSTPTKEDIQFEIQGMKETREADYYPGFSLRVLAHLENMRPDFKVDVTTGDSIYPATITHSHKLMFEDRTIPLESYPTEQIIAEKLSATFDFLTDNSRGKDFYDLYTIPKMEKIDEKTLKDSVRNTFTRRGKTDPLKIYYEKDMDVLKNSHELKDTWKKYQKSNPYAASITYDETMDSISNLMEKVIHVEEKERKLAYQRHQQMNREMER*
GCA_015705995.1	JADREG010000075.1	5	AbiE	JADREG010000075.1_11	AbiEi_WP_047105540.1	AbiEi	5718	6314	-	JADREG010000075.1_5717-6314(-)_1	MTKAMVYKLLEEFNGTLALKDAKKAGISPVTIKRMVDRGELDREYPGFFTLPGQFPDELFMAQKKYERGIISHITALDLYDLTDMIPRQIDLTVPYGYHVSEKGLKEFAVELHYTKAEWYELGKIEIKSRYGNPIIAYDPERTLCDIWNPWYTVEDEIKVKAIKNYMESDRKNLRKLNEYRRILPTDKTMRSYIMALN*
GCA_015705995.1	JADREG010000140.1	6	PD-Lambda-1	JADREG010000140.1_2	PD-Lambda-1_WP_005960421.1	PD-Lambda-1	972	2261	+	JADREG010000140.1_971-2261(+)_1	MGVLLFLVGIVLIIMGSSKLSEAKKLKDKTSALESKVKEYSQELNARETFISEKEKNISKLNKNLSTLENKIDILNAESQRLDDEINQKYDTSLVTIYKSVIIPNIDETSSSEIKNKLSLLKIKEKDFILDGAINIPSYLNNREANNIKKKMLIPLESEITGLLNKLTISNVDSTREKIIRTFDKINKLFKNDEAEFKKELLELKLQELELNYSYIVKVNDEKEQQKAIKEQMIEEEKVRREIEREKKRIDKEERQFNSEITKLMAYMQKASADVEKELYADKIKELEEKLRELETVKEDVLQRELNTRAGYVYVISNIGSFGEDVYKIGMTRRLEPMDRIKELSSASVPFEFDVHAMIFSEDAPTLENQLHSHFRKNEVNKVNQRKEFFKVSLDEIEKVVLENYNGTVSFTKLAQAEQYRRSLELTDV*
GCA_015705995.1	JADREG010000157.1	7	AbiD	JADREG010000157.1_1	AbiD	AbiD	281	1222	+	JADREG010000157.1_280-1222(+)_1	LSLKDDKPILRFNEQLEKLNDLGIYVADNEIHEAKNILSNHNYFFKLLAYRKNYDKNEQKKYNISFLSIVDLAKLDMQLRYVLLPYCLDIEHSLKTYLMRLITNRKNKNGEYAENGYEIVKSVLADEDTPKDLKDQIFNGVRYRDSDGNLAFQEGFEKYYNEPPIWVVLDLASISKIKFFVNYLANKQPNNNNLKMIKNNIGYVSYIRNSCAHNKPILLNLQRKSIIKNSVYANARRIGITHDEITNLNVARIFALFELHRIMCSEGMRSHRNKDFSNYLERVNKTLELHEQNMHIKNFFNSLTKILDEFCVE*
GCA_015706055.1	JADREK010000001.1	1	RM_type_I	JADREK010000001.1_1	REase_I_00007	REase_I	719	3868	-	JADREK010000001.1_718-3868(-)_1	MKISHREEAEVEEQLIRVLGEGHNQWTYRPDLKSEEDLWVNLRQKIISNNQAELNDFPLTDKEFETIKTELLLRTKTPFDAAKWLKGENGMARITIEREDPQLGSVSLILYSNQDIGGGISTYEVVHQIAKRGSNIEARDRRFDVTLLINGLPIVQIELKQVTAKDSFYQAFNQIKKYAEEGMFRNNIFSTLQLFVVSNEQTTRYFANALPKDLHPKFLFSWRTKDNKKVENLYEFCKQVLNIPDAHRLIADYTIVSEDQDNKILMVLHPYQVHAIQALFIAANKHQSGYVWHATGSGKTLTSFVSTKLLARKSGIDRTIMLVDRKDLDNQTTTEFTKFASEFNTGISSGNAKANSLIVGTGSAKELSETLLADANANVVIITTRQKLDAALKYAKKQEEKKGTNRFQKLMGQHIVFVVDECHRALSAENMEEIKKMFPKSTWFGFTGTPIFPENRKQAKGQLARTTHDQYGEVLHTYTIKNALEDGSVLGFQVEHENTVEPTSLENKIYRKLKEVETYAEYSPEQINRMIDQMEPVKKESYLDPTVFEADEHIQKVIHKMFRPDNAYTKFDFRNGRPTKSAILTTSSIDMAKKYYRAIKEMTKEPDWLTKEFPNQPIREGRTMEDPDFPRIAITYSLEENSRDSSVQQEEMQKIIEEYNQYYNTSWSLADIERYNGDINNRLARKRAEFKQFGKQIDLVIVVDRLLTGFDAPTIQTLFVDRNLEYAGLIQAFSRTNRTYPEKTKGLIVTFRKPATMEKNVEDATKLYSEAKEESGLIYPSYQESKKRFKQAYGKLKEVSSMESIDEHTPLEIRIEYVKAFQELNRAYESLVTYDDYNDDMVKSSTLNNQIQLLEEQIGVYETVKGSLIEEEPEKEGEDFSTIEFYSENTTKLYDIDSTYIDQLLGTYAANSSDAREEIEKALAKLNKTEGVKEVYRQILNAFDVGTLDSNEDIFVIKRRYFTQASDDLIHVFSNEWFVSEKELHASNLQYMPGEDPIPNMKAIINSKDYEGYKANHPEAKPFKYPQEMKRAWRKMLDDELIPLENELR*
GCA_015706055.1	JADREK010000001.1	1	RM_type_I	JADREK010000001.1_2	Specificity_I_00073	Specificity_I	3882	5126	-	JADREK010000001.1_3881-5126(-)_1	MSNDIQPEIRFPGFTEAWEQRKFECLLDKKDGVRRGPFGSALKKEFFVSNSNFVVYEQQNAIYDNYETRYKITEKKYNELIKFKLEPGDFIMSGAGTIGRISRVPKQIKPGVFNQALIRLRINKEITDSEYFIQFIRADFMQRKLTGANPGSAITNLVPMSEVKKWIVQFPILEEQKKIGNFFKQLDDTIALQQRKLDLLKETKKGFLQKMFPKNGAKVPEIRFPGFTEDWEQRKFKEFSKKTGKKNTKDLDFPAYSVSNKAGLISQTEQFDGSRLDDLEKTNYKFVEPNEFAYNPARVNVGSIAFNNLGMTVIVSSLYVVVKMSEDLDNEFILQFIKSPTFIKEVKRNTEGSVREYLFYENFANIKFPFTRNKEEQQKIGAFFKQLDDTIALHQRKLDLLKETKKGFLQKMFV*
GCA_015706055.1	JADREK010000001.1	1	RM_type_I	JADREK010000001.1_3	MTase_I_00005	MTase_I	5119	6711	-	JADREK010000001.1_5118-6711(-)_1	LGAELNQKLFSAADNLRSKMDASEYKNYLLGLIFYKYLSDRLLEQVVLLADESLEEYDTVSKQTMLYRELLSDEESKEDLIATIVDILGYAISPEYLFNVLADQAKQATFQLNDLNKAFVQLASTYNQFNGLFDDVDLQSKKLGTDEQQRNVTITEVIKKLNDVEVLGHDGDVIGDAYEFLISQFASEAGKKAGEFYTPHMVSDMMAQIVTLDQKERRFFSVFDPTMGSGSLMLNVRNYLTHPDNVKYHGQELNTTTYNLAKMNLILHGVDAEEMNLRNGDTLNKDWPTDEPYTFDAVVMNPPYSANWSADTTFLDDSRFNRYGKLAPKSKADFAFLLHGFYHLKETGTMAIVLPHGVLFRGAAEGVIRQKLLEDGSIYAVIGMPANLFFGTSIPTTVIVLKKNRQTRDVLFIDASREFVKGKNQNKLSEENIQKILETYAERKDVEKYAHLANFDEIKENDYNLNIPRYVDTFEEEEPIDMVHVGNDIKKIRQEQQVLEKELLEAISSLQTTPENEAWLQGALEVFKHE*
GCA_015706055.1	JADREK010000002.1	2	gabija	JADREK010000002.1_1	GajA_00012	GajA	156	2345	+	JADREK010000002.1_155-2345(+)_1	MFISTLQIRNFRNYESEIFRFDNETNTIIGENDSGKTNALTALRILLDDSYYYSSKTLKESDFFHGIQNGWQGHWIIISATFEGISEEEFDNEICASISLNSESQTILEELISNADKGVGSISLFIRPNKAIRKQLFDISTELDSHQFNEFRNSIRLSDYEFYYTSKSNLNFCINENYDKLVGRLNDNIASNPEEDDEALLGSRIDMSDIFKHISVVYVDALRDVLREMKNNRNPVKRIMETIESKISSDNVESLKTIIQQLNETITSVPEIRKIGENINRQLNSIIGSVYSPNLLLSSTMSDDMGSLAKFLSMKPEQNIDLDLLGLGHLNMIYLALKIVEFEACRSRELLNIMLIEEPEAHIHHHIQKTLFEGLNLQKNYTQILMTTHSVHLAEVSEISRMNVLKSFNGKSIVMNPANNLNSFAKEKLKKNNLNLINAVERYLDVKRNGLLFSKGVILVEGDAEEILIPQIVKKLFGINLDELGIGLINVGSTSFEYIASLFDDDRIQRKCAIVTDLDEQAIPSEHRLYKSTAQEKGQARKEKLSSLFNENNWVNCFYANTTFEIEFLDVNKENILTYVSPIIDDAFKDKKTITAYKEEIQSEQYLERNLAMLKLANHVGKGWFAIELGEKIDFLIKIPKYILNAIAFACQEIVDLSIYKKILLHTIDLYEETTELSALSASLKTSDTADLNIAIISLLEYFGKDEDVVYLINQIENYTKILYAEVSK*
GCA_015706055.1	JADREK010000002.1	2	gabija	JADREK010000002.1_2	GajB_00031	GajB	2342	4135	+	JADREK010000002.1_2341-4135(+)_1	MTNIFEKIVNDLNLEQKDVVESEDNLYVNACPGSGKTRVLTRKIAYQAIKHDGSLKRIIAITYTNRAAEEIKERLSLLSIDDDINIWVGTIHQFCLEFIIYPFKMNLSRVSKGFTIIDDYTQRAYVSQINNMLNLNLKTYELNKIDLSLSHDFKINEVQYTQVSEMYHTMLEKNKEIDFDMILLVAYKILTVNSNVARNIASNIRAIYVDEFQDTRELQYNVIAKLLQNNPQIQSMFVGDIDQAIYGSLDGIAKSVEELEMLTSHTFQSKTLHGCYRSNQRLVDFYSNFQSCPYEIESRGNNKNDRGFISYDCKVTKEDLPNIIKNIIKEKIESGIHEKDICVLAPQHYPLFSLGEYLKKELPYCNFDAINISPIKVNNHSLFFKLAILYFTESGEKVRRRKLIANDILIILKNEFGIEVKDYFIDLDLLQLINSVKRMYSGDDNGVDLYKFVTKHIFVNLNIDEKNYPSIFKHYLFFINEVEDRIKNNSLSSSVSSFKKMFKSRDGITLTTAHKVKGNEYDTVIAINLLNGKIPHWNEIFNVSDKGISSARKLLYVICSRAKNNLFLFSEVGYFTSKGDLLYPTQLLDKIEFDYNI*
GCA_015706055.1	JADREK010000017.1	3	PD-Lambda-1	JADREK010000017.1_46	PD-Lambda-1_WP_005960421.1	PD-Lambda-1	27185	28474	+	JADREK010000017.1_27184-28474(+)_1	MGVLLFLVGIVLIIMGSSKLSEAKKLKDKTSALESKVKEYSQELNARETFISEKEKNISKLNKNLSTLENKIDILNAESQRLDDEINQKYDTSLVTIYKSVIIPNIDETSSSEIKNKLSLLKIKEKDFILDGAINIPSYLNNREANNIKKKMLIPLESEITGLLNKLTISNVDSTREKIIRTFDKINKLFKNDEAEFKKELLELKLQELELNYSYIVKVNDEKEQQKAIKEQMIEEEKVRREIEREKKRIDKEERQFNSEITKLMAYMQKASADVEKELYADKIKELEEKLRELETVKEDVLQRELNTRAGYVYVISNIGSFGEDVYKIGMTRRLEPMDRIKELSSASVPFEFDVHAMIFSEDAPTLENQLHSHFRKNEVNKVNQRKEFFKVSLDEIEKVVLENYNGTVSFTKLAQAEQYRRSLELTDV*
GCA_015706055.1	JADREK010000017.1	4	PDC-S16	JADREK010000017.1_40	PDC-S16_WP_183323738.1	PDC-S16	24770	24994	+	JADREK010000017.1_24769-24994(+)_1	MGKNQHVVPNSNGGWNVKGAGNSKATAHTNTKSEAVKIAREISKNQGSELFIHGRDGKIQSRDSHGNDPHPPKG*
GCA_015706055.1	JADREK010000017.1	5	PDC-S16	JADREK010000017.1_42	PDC-S16_WP_183323738.1	PDC-S16	25530	25760	+	JADREK010000017.1_25529-25760(+)_1	MGKNQWVSPRNGKWAVRGEGNSEDTKLFDNKSDAVEYGKKISKKQQSEFIVQKKNGQIQSKDSFGNDPIPPRDKEH*
GCA_015706055.1	JADREK010000119.1	6	AbiE	JADREK010000119.1_3	AbiEii_WP_110023304.1	AbiEii	1806	2705	-	JADREK010000119.1_1805-2705(-)_1	MTPTQLKAKVKNISREKEVDPQLVLRHFMMEKFLEKISESPYRENFVLKGGFLIGSKYGIENRTTKDIDTTLREMKVTKETLTTVLNDIFSTPTKEGIQFEIQGMKETREADYYPGFSLRVLAHLENMRPDFKVDVTTGDSIYPATITHSHKLMFEDRTIPLESYPTEQIIAEKLSATFDFLTDNSRGKDFYDLYTIPKMEKIDEKTLKDSVRNTFTRRGKTDPLKIYYEKDMDVLKNSHELKDTWKKYQKSNPYAASITYDETMDSISNLMEKVIHVEEKERKLAYQRHQQMNREMER*
GCA_015706055.1	JADREK010000119.1	6	AbiE	JADREK010000119.1_4	AbiEi_WP_047105540.1	AbiEi	2718	3314	-	JADREK010000119.1_2717-3314(-)_1	MTKAMVYKLLEEFNGTLALKDAKKAGISPVTIKRMVDRGELDREYPGFFTLPGQFPDELFMAQKKYERGIISHITALDLYDLTDMIPRQIDLTVPYGYHVSEKGLKEFAVELHYTKAEWYELGKIEIKSRYGNPIIAYDPEKTLCDIWNPWYNVEDEIKVKAIKNYMESDRKNLRKLNEYRRILPTDKTMRSYIMALN*
GCA_015706055.1	JADREK010000121.1	7	AbiE	JADREK010000121.1_3	AbiEi_WP_047105540.1	AbiEi	682	1275	+	JADREK010000121.1_681-1275(+)_1	MQDKLKELLAIRDGNLSMKEARKFGIAATTVQRLVNQGKLIKVDRGYYVEDGHGIDDLFWLQQRFSRGIFSHETTLDIYQLSTNMPKFIHLTFPHGYNVDRSITKEQQLQFHFVKKEVYELGKVEGTSFQGNPITMYDKERTLCDIWNPRYEFEYEMKLEALKEYMEDPLRDPSKLRDYMTKLHVEKEMKYHMQSLY*
GCA_015706055.1	JADREK010000121.1	7	AbiE	JADREK010000121.1_4	AbiEii_WP_110023304.1	AbiEii	1288	2187	+	JADREK010000121.1_1287-2187(+)_1	MTPTQFAAKTRNLAKSTGLNAQLVQRHFMMDRLIEQISESKYKNDFILKGGFLLGSKYGIDRRTTIDIDTTFRNSKLTEEKLKSIFNDLTRKPTKEGIVFSIQGMKETREADFYPGFQIKLVANLEKVRVPFKMDVTTGDSIYPEVDTHYHQLMFEDKKVEIPAYPTEQIIAEKLSATFSFGTDNSRAKDYYDLFTIPKLENIDTKELYKSVRNTFTKRGDTKPLSFYYEREMDKIRGNDYLEKQWEKYRSVNTFANSISFTDTVNEIDHLMKSVIKIENQERKRQFKRSQQMNQEMER*
GCA_015706055.1	JADREK010000124.1	8	DRT_class_I	JADREK010000124.1_2	drt-AbiP2	AbiP2	1858	3294	-	JADREK010000124.1_1857-3294(-)_1	SKKNQPKDIKDIVDTRMYKERDDLNYTLIINKDGNYSWRPLVLLHPILYVDLVNCLTKEDHWEELKKRFSEFKKDKNINCYSIPVEASKGSKRTDLGETILNWWEYFEQKSLAQNIKYQYCMFTDIADCYPSIYTHSITWAMYGKEKVKNDENKCSGSLGDKIDKKISGMQHNQTNGIPQGSVLMDFVAEIVLGYVDLRLSKELKKLENLKDYKVLRYRDDYRIFSNNRNDLEQIMKVLSEVLYDLNFKLNSSKTKLSDDIIIDSIKKDKLYWEEIKASIRMNATNLDGDREIRYSINLQKHLLEIKKLADKHPNSGQLKKALSEFNKERIIKITSKPNDLLPLIGILVDIMINNPGSLPQCVLIIGQLLNFENESKAREIVEMIINKYALKPNTEFMMIWFQRLTTIFGEMFDSVLSSEFVSKIKDPVSNQMFSVDWLNEDAKKSFYEGTIKDEEKYIKMSKKIYITEFDDFNDYPF*
GCA_015706355.1	JADREY010000004.1	1	RM_type_I	JADREY010000004.1_5	REase_I_00007	REase_I	5957	9106	-	JADREY010000004.1_5956-9106(-)_1	MKISHREEAEVEEQLIRVLGEGHNQWTYRPDLKSEEDLWVNLRQKIISNNQAELNDFPLTDKEFETIKTELLLRTKTPFDAAKWLKGENGMARITIEREDSQLGSVSLILYSNQDIGGGISTYEVVHQIAKRGSNIEARDRRFDVTLLINGLPIVQIELKQVTAKDGVYQAFNQIKKYAEEGMFRNNIFSTLQLFVVSNEQTTRYFANALPKDLHPKFLFSWRTKDNEKVENLYEFCKQVLNIPDAHRLIADYTIVSEDQDNKTLMVLHPYQVHAIQALFIAANKHQSGYVWHATGSGKTLTSFVSTKLLARKSGIDRTIMLVDRKDLDNQTTTEFTKFASEFNTGISSGNAKANSLIVGTGSAKELSETLLADANANVVIITTRQKLDAALKYAKKQEEKKGTNRFQKLMGQHIVFVVDECHRALSAENMEEIKKMFPKSTWFGFTGTPIFPENRKQAKGQLARTTHDQYGEVLHTYTIKNALEDGSVLGFQVEHENTVEPTSLENKIYRKLKEVETYAEYSSEQINRMIDQMEPVKKESYLDPAVFEADEHIQKVIHKMFRPDNAYTKFDFRNGRPTKSAILTTSSIDMAKKYYRAIKEMTKEPDWLTKEFPNQLIREGRTMEDPDFPRIAITYSLEENSRDSSAQQEEMQKIIEEYNQYYDTSWSLADIERYNGDINNRLARKRAEFKQFGKQIDLAIVVDRLLTGFDAPTIQTLFVDRNLEYAGLIQAFSRTNRTYPDKTKGLIVTFRKPATMEKNVEDATKLYSKAKEESGLIYPSYQESKKRFKQAYGKLKEVSSMESIDEHTPLEIRIEYVKAFQELNRAYESLVTYDDYNDDMVKSPTLNNQIQLLEEQIGVYETVKGSLIEEEPEKEGEDFSTIEFYSENTTKLYDIDSTYIDQLLGTYAANSSDAREEIEKALAKLNKTEGVKEVYRQILNAFDVGTLDSNEDIFVIKRRYFTQASDDLIHVFSNEWFVSEKELHASNLQYLPGEDPIPNMKAIINSKDYEGYKAKHPEAKPFKYPQEMKRAWRKMLDDELIPLENELR*
GCA_015706355.1	JADREY010000004.1	1	RM_type_I	JADREY010000004.1_6	Specificity_I_00027	Specificity_I	9119	10318	-	JADREY010000004.1_9118-10318(-)_1	MSNDTRPEIRFPGFTEDWEERKLIDLVVRLNKSTNSSRLPKVEFEDIVAGEGRLNKDVSQKFDNRKGIEFLPNDILYGKLRPYLKNWLKATFTGVAIGDFWVFRAKKSDSDFIYSLIQADRYQKAANDTSGTKMPRSDWKKVSDTVFYIPNDLKEQQKIGIFFKKLDDTIALHQRKLDLLKETKKGFLQKMFPENGAKVPEIRFPGFTEDWEERKLGELGKTQSGIGFPDAEQGGSEGTPFFKVSDMNNIGNEYEMRNANHYVSNEQIERKKWKPIKDVPAIIFAKVGAAIMLNRKRLVTSPFLIDNNTMAYLFNNTWDIYFGKILFETINLPRYSQVGALPSYNSSDIENISVKVPVKDEQQKIGTFFKQLDDTIALHQRKLDLLKETKKSFLQKMFV*
GCA_015706355.1	JADREY010000004.1	1	RM_type_I	JADREY010000004.1_7	MTase_I_00005	MTase_I	10308	11903	-	JADREY010000004.1_10307-11903(-)_1	LGAELNQKLFSAADNLRSKMDASEYKNYLLGLIFYKYLSDRLLEQVVLLADESLEEYDTVSKQTMLYRELLSDEESKEDLIATIVDILGYAIAPEYLFNVLADQAKQATFQLNDLNKAFVQLASTYNQFNGLFDDVDLQSKKLGTDEQQRNVTITEVIKKLNDVDVLEHDGDVIGDAYEFLISQFASEAGKKAGEFYTPHMVSDMMAQIVTLDQKERRFFSVFDPTMGSGSLMLNVRNYLTHPDNVKYHGQELNTTTYNLAKMNLILHGVDAEEMNLRNGDTLNKDWPTDEPYTFDAVVMNPPYSANWSADTTFLDDSRFNRYGKLAPKSKADFAFLLHGFYHLKETGTMAIVLPHGVLFRGAAEGVIRQKLLEDGSIYAVIGMPANLFFGTSIPTTVIVLKKNRQTRDVLFIDASREFVKGKNQNKLSEENIQKILETYAERKDVEKYAHLATFDEIKENDYNLNIPRYVDTFEEEEPIDMVHVGNDIKKIRQEQQVLEKELLEAISSLQTTPENEMWLQGALEVFKHEQ*
GCA_015706355.1	JADREY010000029.1	2	PD-Lambda-1	JADREY010000029.1_18	PD-Lambda-1_WP_005960421.1	PD-Lambda-1	7671	8960	+	JADREY010000029.1_7670-8960(+)_1	MGVLLFLVGIVLIIMGSSKLSEAKKLKDKTSALESKVKEYSQELNARETFISEKEKNISKLNKNLSTLENKIDILNAESQRLDDEINQKYDTSLVTIYKSVIIPNIDETSSSEIKNKLSLLKIKEKDFILDGAINIPSYLNNREANNIKKKMLIPLESEITGLLNKLTISNVDSTREKIIRTFDKINKLFKNDEAEFKKELLELKLQELELNYSYIVKVNDEKEQQKAIKEQMIEEEKVRREIEREKKRIDKEERQFNSEITKLMAYMQKASADVEKELYADKIKELEEKLRELETVKEDVLQRELNTRAGYVYVISNIGSFGEDVYKIGMTRRLEPMDRIKELSSASVPFEFDVHAMIFSEDAPTLENQLHSHFRKNEVNKVNQRKEFFKVSLDEIEKVVLENYNGTVSFTKLAQAEQYRRSLELTDV*
GCA_015706355.1	JADREY010000029.1	3	PDC-S16	JADREY010000029.1_12	PDC-S16_WP_183323738.1	PDC-S16	5256	5480	+	JADREY010000029.1_5255-5480(+)_1	MGKNQHVVPNSNGGWNVKGAGNSKATAHTNTKSEAVKIAREISKNQGSELFIHGRDGKIQSRDSHGNDPHPPKG*
GCA_015706355.1	JADREY010000029.1	4	PDC-S16	JADREY010000029.1_14	PDC-S16_WP_183323738.1	PDC-S16	6016	6246	+	JADREY010000029.1_6015-6246(+)_1	MGKNQWVSPRNGKWAVRGEGNSEDTKLFDNKSDAVEYGKKISKKQQSEFIVQKKNGQIQSKDSFGNDPIPPRDKEH*
GCA_015706355.1	JADREY010000075.1	5	DRT_class_I	JADREY010000075.1_8	drt-AbiP2	AbiP2	3334	4860	+	JADREY010000075.1_3333-4860(+)_1	LTRTRKSILEMNHQEAKQFFLKTSSFFSTSLPNYIDLSVGIEKAVDLLKNKPFTELVRHKRSLSEAVDVNHRILANKDGNYAWRPLQILHPLVYVDLVNGITQKNNWNHIKNKFEEFQADKRIECISLPVESISSKSDTAETILNWWENLEQAQISYALEYDYCIHSDITDCYSSMYTHTIPWAVHSKEWAKTHRKDTQGVGNLIDSKIRYLQNGQTNGIPQGNVLMDFVAEIVLGYADKMLLNKIEKTEIKEFKILRYRDDYRIFSVRKDQAEVIIRLLSEVLSDLNLKLNSNKTFLSDNIILDAIKPDKIYWDLKHASFTEKSNNKWKFKLSLQKHLLQVKLLGDKYPNCGSLSKALSEVYTHRVSTLNKRPDDIYQLISILVNIMQKNPRTLEACIVILGKLFEFIAVEEINLYLDKILRKFVNTPNTDIVEIWLQRLSLIHSREKSYSAKLCKKVSNPKGFTLWNSDWLKKGFDESGIVNETFISNLSLTTPAKDLELFISQYE*
GCA_015706355.1	JADREY010000079.1	6	AbiE	JADREY010000079.1_3	AbiEii_WP_110023304.1	AbiEii	1960	2859	-	JADREY010000079.1_1959-2859(-)_1	MTPTQLKAKVKNISREKEVDPQLVLRHFMMEKFLEKISESPYRENFVLKGGFLIGSKYGIENRTTKDIDTTLREMKVTKETLTTVLNDIFSTPTKEGIQFEIQGMKETREADYYPGFSLRVLAHLENMRPDFKVDVTTGDSIYPATITHSHKLMFEDRTIPLESYPTEQIIAEKLSATFDFLTDNSRGKDFYDLYTIPKMEKIDEKTLKDSVRNTFTRRGKTDPLKIYYEKDMDVLKNSHELKDTWKKYQKSNPYAASITYDETMDSISNLMEKVIHVEEKERKLAYQRHQQMNREMER*
GCA_015706355.1	JADREY010000079.1	6	AbiE	JADREY010000079.1_4	AbiEi_WP_047105540.1	AbiEi	2872	3468	-	JADREY010000079.1_2871-3468(-)_1	MTKAMVYKLLEEFNGTLALKDAKKAGISPVTIKRMVDRGELDREYPGFFTLPGQFPDELFMAQKKYERGIISHITALDLYDLTDMIPRQIDLTVPYGYHVSEKGLKEFAVELHYTKAEWYELGKIEIKSRYGNPIIAYDPEKTLCDIWNPWYNVEDEIKVKAIKNYMESDRKNLRKLNEYRRILPTDKTMRSYIMALN*
GCA_015706355.1	JADREY010000108.1	7	AbiD	JADREY010000108.1_5	AbiD	AbiD	2475	3416	+	JADREY010000108.1_2474-3416(+)_1	LSLKDDKPILRFNEQLEKLNDLGIYVADNEIHEAKNILSNHNYFFKLLAYRKNYDKNEQKKYNISFLSIVDLAKLDMQLRYVLLPYCLDIEHSLKTYLMRLITNRKNKNGEYAENGYEIVKSVLADEDTPKDLKDQIFNGVRYRDSDGNLAFQEGFEKYYNEPPIWVVLDLASISKIKFFVNYLANKQPNNNNLKMIKNNIGYVSYIRNSCAHNKPILLNLQRKSIIKNSVYANARRIGITHDEITNLNVARIFALFELHRIMCSEGMRSHRNKDFSNYLERVNKTLELHEQNMHIKNFFNSLTKILDEFCVE*
GCA_015706355.1	JADREY010000117.1	8	DRT_class_I	JADREY010000117.1_2	drt-AbiP2	AbiP2	1785	3221	-	JADREY010000117.1_1784-3221(-)_1	SKKNQPKDIKDIVDTRMYKERDDLNYTLIINKDGNYSWRPLVLLHPILYVDLVNCLTKEDHWEELKKRFSEFKKDKNINCYSIPVEASKGSKRTDLGETILNWWEYFEQKSLAQNIKYQYCMFTDIADCYPSIYTHSITWAMYGKEKVKNDENKCSGSLGDKIDKKISGMQHNQTNGIPQGSVLMDFVAEIVLGYVDLRLSKELKKLENLKDYKVLRYRDDYRIFSNNRNDLEQIMKVLSEVLYDLNFKLNSSKTKLSDDIIIDSIKKDKLYWEEIKASIRMNATNLDGDREIRYSINLQKHLLEIKKLADKHPNSGQLKKALSEFNKERIIKITSKPNDLLPLIGILVDIMINNPGSLPQCVLIIGQLLNFENESKAREIVEMIINKYALKPNTEFMMIWFQRLTTIFGEMFDSVLSSEFVSKIKDPVSNQMFSVDWLNEDAKKSFYEGTIKDEEKYIKMSKKIYITEFDDFNDYPF*
GCA_015707685.1	JACBLK010000001.1	1	DMS_other	JACBLK010000001.1_80	oMTase_00018	oMTase	91308	92120	+	JACBLK010000001.1_91307-92120(+)_1	MASKPFLKWAGGKHKLVPFIEHNLPTPTRKRLIEPFCGSAALSLALDFEHYLLNDINADLIGLFRILKEEKSGFIDYARSFFISENNSDSRFYELREQFNFSKNLHERSALFIYLNRHAFNGLCRYNSKGVFNVPFGRYKSPYFPQQEMEGFIQKSDRVELMCGDFQMILSQTDNTDTVYCDPPYAPLSPTASFTTYAKESFNLDNQIRLAQSAQQIAPDSQGVLISNHDTEFTRDIYSFAILKTIEVQRNIAAKGSSRKKVGELLAIYD*
GCA_015707685.1	JACBLK010000001.1	1	DMS_other	JACBLK010000001.1_81	MTase_II_00157	MTase_II	92113	92922	+	JACBLK010000001.1_92112-92922(+)_1	MIDFDKPAEEDAIYQSRLKKIVSDDLVLYNENSLNVMRKILEKYPNGCFDMIFSDPPYFLSNDGFSCQNGQMVSVNKGNWDKSKGMAADLEFYEEWLRLCYALLKPNGTIWVCGTFHNIYLIGYLMQTIGYHILNNITWEKPNPPPNLSCRFFTHSTETILWAKKNKKAKHTFHYEMMKAQNDGKQMKCVWTFPPPNKAEKTFGKHPTQKPLPLLERCILSASNIGDLIFDPFMGSGTTGVAALKHGRKFCGCELEEDFFELAKKRLEK*
GCA_015707685.1	JACBLK010000003.1	2	AbiD	JACBLK010000003.1_49	AbiD	AbiD	58300	59280	+	JACBLK010000003.1_58299-59280(+)_1	MTAARAGLVRFNYLKVKQAVQSKQIKGFKLWKSYDEQLEILRSRGLQIDDEKKALGYLRTIGYYRLSGYFYSFRQFAPESSKSRLDEFITDTRFEDVKSLYMFDKKLRQLALDALERIEVALRVNIAHTLGRHDPLAYKDSKYSATGFDHAEWLDRYNRLVEREKKTGFVKHHLEHYADLPVWVACEVWDFGTMSMLYKGMLNKDKDSIAKLYRLKDGKHLQTHLHAFNFIRNVSAHHSRLWNRDITFKASLKGLSDAEWKSLPINKPFVYFCLMKRMLDVICPRTEWGNRLLALLDEFPDVANEAVSLRDMGLENNPRDWRLWQG*
GCA_015707685.1	JACBLK010000008.1	3	DMS_other	JACBLK010000008.1_20	DndA_00001	DndA	19675	20889	-	JACBLK010000008.1_19674-20889(-)_1	MTVKTPVYLDYAATTPVDKRVAEKMIPYLTETFGNPASNSHAFGWEAEEAVEKARADIAALINADPKEIVFTSGATESDNLAIKGAANFYKTKGKHLITVKTEHKAVLDTMRELERQGFEVTYLGVQENGLIDLEELKAAIRDDTILISVMWANNEIGVVQDIPAIGEICRERKIVFHVDAAQACGKVPVDVEAAKIDLLSMSAHKVYGPKGIGALYVRRKPRVRLEAQMHGGGHERGFRSGTLPTHQIVGMGEAFRIAKEELEQDMAHYRKLRDIFLKGIEGIEEVYINGDLEHRAPNNLNVSFNFVEGESLIMAVKELAVSSGSACTSASLEPSYVLRALGRNDELAHSSLRITFGRMTTEEEVQFAAELIKSKIGKLRELSPLWEMFKDGIDLNSIEWAAH*
GCA_015707685.1	JACBLK010000008.1	4	RM_type_III	JACBLK010000008.1_23	REase_III_00005	REase_III	22975	25749	-	JACBLK010000008.1_22974-25749(-)_1	MANNKTLFDWVEDRKSTLEEIEQTDFFALPEFVERNLKYPFFEWQKSALENFVIFDRASKLKDFPDIKNRPTHLLFNMATGAGKTMMMAALILYYFEKGYRHFLFFVNQNNIVDKTENNFIDPAHAKFLFTEKILQGDTVIPIRKVEMFSPHSDGIEIKFTSIQKLYNDIHTERENQTTLADLHKLNLVMLGDEAHHLNAQTKGKKQDELDLEVELKANAGNAEIERKGWEHMVLELLLNKNGNPGQNVLLEFTATLPENADVQQKYADKIITKFGLKEFLQKGYTKEINLVSSTLNKKERVLHALLFAWYRHQIALKYGIANFKPVMLFRSKTIDESKADYSAFLNWAENVQADDFEFLDTFSGSLNNSDNANEQGKTRTEQALKFMQENGFEFAHLANWVKQNYQKHNVIITNSETNKNKTEKTDSETEKLLNNLEAADNPIRAIFTVDRLTEGWDVLNLFDIVRLYEGQNGGGSNKKSGKTAAATVSEKQLIGRGVRYFPFAFEGKQPNKRKFDNDMQHELRILEELFYYTHDEQSRYISELKNELRKDGYLPEKDDDKVLATFKLKSEFADNKDFRELLIWANKKIPNPNAKSNNADSLQANPQTLSFQIHGNQLLQETQFTADENDETARQIGTQNNFTQTIKMSEMERHIFNKALHIKGKNSQSLFHFDRLQSKLNIQNRNELQNNLLKDWQIEFLGLGQDKQVRPDDKLAGCLKILEMVEKHLNESDMPFIGTKEFTPKKLWEIFGTPKQKWVKKDDVKTTIATQNDWYVMDNFAGTGLEEALIQFISARLGDLKSKYDVHLIRNEEVFKLNNFADGEGFMPDFILLLKDKQKSSSNGVNDFLHYQIFIEPKGEHLVETDGWKEEFLEAITVEYGMDKILQKDTPHYRLIGLPFFTDHQKNGQFTESFPLGAASLEK*
GCA_015707685.1	JACBLK010000008.1	4	RM_type_III	JACBLK010000008.1_24	MTase_III_00004	MTase_III	25739	27112	-	JACBLK010000008.1_25738-27112(-)_1	MKNRLSIAKELLTDDGIIVISIDDDGNAYLKILLDEIFGFENFIGNLPTIMNLKGNNDEYAFAGTHEYTLVFAKNKDKSTFYEFPIDEDNFLEKWEEDEIGFYKKGAPMRATGTEDKREDRPEMFYPFLVKNNTVSTITDEEFSQIYNKDLEVFNDDFIQKLKEKYENLGYNFILPIADKQWGRWRWGYSIKNKARLQTDIIVSQSKNGISLYKKQRPELDDLPTKKPKTIFYKPEYSSGNGTEQMKNLFGEKAFKNPKPEELIQDFITITTNESDIVLDYHLGSGTTAAVAHKMNRQYIGIEQMDYIETLAVERLKKVIDGEQGGISKAVNWQGGGEFVYAELAPFNETAKQQILACEDSDGIKTLFEGLCERYFLKYNVSVNEFSQIIQEPEFQSLALDEQKQMVLEMLDLNQMYVSLSEMDDEQFAGCLNDDDKALSREFYQSAKNQAEKKDGE*
GCA_015707685.1	JACBLK010000011.1	5	RM_type_III	JACBLK010000011.1_8	REase_III_00003	REase_III	6165	9104	-	JACBLK010000011.1_6164-9104(-)_1	MSGFNYEKNQPHQMRAVSAVLGVFDGATPKYRTADENPELLFAAKQYANNILKVQSQNGIDGRFPDRSDDQNILDISMETGTGKTYTYTQTMFELHRWLGVFKFIVVVPTLSIKAGTQQFLQSKALAEHFEQDFGGDYEGVRLKTYVVESAKKNKGKKSNAPITIEQFVKAENKKEIHVLLINAGMVNSSSMNDTGDKALKDLFDNPVDALAAVRPFVIVDEPHKFPTRESAKTWGNIKRLKPQYILRYGATFNDEYYNLLYRLTAVDAFNDGLVKGVRVFQEEMQGGMDAAVKLVSSGGKEAKFELNEKDKKQTFKLAKGEDLAQIHPAISDLKIDKMNKTVVVLSNGLELKTGAVINPYSYSQTVQDAMMQRAVAEHFKLERALLAERAPQPKIKPLTLFFIDDIAGYRSGNELSGSLKDKFESWIRVEAARRLKTESDPFYRDYLQKTLDDVSACHGGYFSKDNTDSDDRIEQEINEILHDKEKLLSLDNPRRFIFSKWTLREGWDNPNVFQICKLRSSGSTTSKLQEVGRGLRLPVNELMARVRDVPYKLNYFVDSSEKDFVKQLVGEINDNSFQEEISKKFTEELKQKILQKYPDIKPLVLVNQLFSDGIIDDNENFAEDGYDKLKAAYPEAFPKGLDKGKVSNAKDEGKDTIIMREGKYEELKALWELIHHKAVLQYKIKDEAEFVDLFTAYLRENAAKFPQAGIRTAVNEAYINNGLMLSRRIDSFEDEDFIRFNTMTYRELLEKLAQTAKIRMQTLHQAFYRVRDELNIGDFLNMQTIAQIKNGFNRFLLHHSFHKFELDYRLVGSKIHPTKFTDKDGKPRAVKKADLGRFEDTEHRPAAGYLFDEIFYDSDIEHENVANNQIEGVTVFTKIPRNSIKIPVAGGGTYSPDFAYIVKTKSGEILNFVIEAKGTDGAEDLRKSEERKIKHAEKLFAEISKEIKVVFKTQFDGERIAELIGQNMPAGGHSENGH*
GCA_015707685.1	JACBLK010000011.1	5	RM_type_III	JACBLK010000011.1_9	MTase_III_00010	MTase_III	9117	10979	-	JACBLK010000011.1_9116-10979(-)_1	VNTEAIYTSDGITANSTQLEQLKKLFPACFDADGNFLIDRLQAEIAPQTDIGREFYEMNWLGKSYARLLRNLPPETLISEDKTHNAKPENAGSQNLLIRGDNLEVLKHLKNAYTNSVKMIYIDPPYNTGSDGFVYQDDRKFTPAELACLANIDEDEAARILDFTDKGSNSHSAWLTFMYPRLYIARELLKDDGVIFISIDDNEAAQLKLLCDEVFGEGNFIKDLIVNTSEGGGNAKYVVNGHETVLVYAKDITHFDNLKRPKDIRGKKIVINDELYWIQEDAVREQFGKYGNLHYEDIIEIKGIEFKNKIDKDIENNEYILIPKSYGKTIIGKLRKVSDDFSKFHSILNIGNISKNLTKDGIRELEELFETGKGYSPFETPKPLDLLKRLVLSATFKGNQTDLILDFFAGSGTTAHAVMQLNAEGQNGNRRYICVQLPEKTAEKSEARKAGYPTIFDITKARIEKAAAKIRVEHPDYTGDSGFKIFQTADNFRQHPDKDFSPEQPDLPLNDELSEEQLQTLLTTWTLYDGAALTTPVEPVRLGAYTAYLCEKRLYLMNAGFTSADLLAFIRKLDDDAAFNPNRVIVFGSNMASAMQHELDQAVRGYANKKEIELNVVIRV*
GCA_015707685.1	JACBLK010000015.1	6	RM_type_II	JACBLK010000015.1_25	REase_II_00087	REase_II	32420	34066	-	JACBLK010000015.1_32419-34066(-)_1	MSEEKLKMSFEPTVIEHLGVKMYSHTVPAIAELIANAYDACATEVEVRLFDKPEHKIVIKDNGIGMSFDEINDFYLRIGRNRREEKQASPCGRIPTGKKGLGKLALFGLGNKIEISTIQGNERVTFTLDYAEIKKSERIYQPEFQKESVEPNTENGTTITLTELTKKQGYPLDNYVEHLSRLFDFPAQDFKIKVSLNGSEPKIIDGNLKYDLVTPQFEWEYQDLATNISSLSSKFEQYEYSGLIQGKFITTEKPLKNNMKGITLFANGRMVNMPEFFTDSESSHFYSYLTGWLSIDFIDNDDEDLIATDRTSLDWKHPKTSKLRVFLGEIVRAIGQDWRKRRKKEKDDEVKGESGVDIENWKNKLPEKEREPVEVILNRLEDSELTNKEQAEVISALHSIIPEYPYYHWRHLHQDLHTACNDFYNEKKDYLSAAIEAVKVFENKVQKQTGLHSIDGRELIEQAFGSKNSILLLTNNKTKAEQNLEDGLEQLACGTWTGFRNPVQHELRANLSPSIFNDKDALDLISLVSYLLRKVEQTKKRSKVVSSK*
GCA_015707685.1	JACBLK010000015.1	6	RM_type_II	JACBLK010000015.1_26	MTase_II_00164	MTase_II	34080	35084	-	JACBLK010000015.1_34079-35084(-)_1	MSYGMQSAGIQVLAGIDYEPSCKETYEANINAKFIQADVFELQPETLEKELGLKKNDDDLILIGCSPCQYWSVIQTDKRKSEKSKSLLLEFQRFVEYFNPGYVVVENVPGILSRMKESRLDNFIKLLEEKGFTVHFGIHNTADYGIPQSRKRFTLIANRITKEKLEPVKYSGKRLTVRDVLGMENGFPKIIAGHQDETDFMHSCAGLSDINLKRLALIPKNGGNRLAFAHIPELQLECFIGKDNSFKDTFGRLWWDKPAPTITTKFFSISNGRFAHPEEDRALSLREGATLQSFPRNYVFKAGSRDKIARLIGNAVPPMYAEKIGRAIVDNIEC*
GCA_015707685.1	JACBLK010000015.1	7	VSPR	JACBLK010000015.1_26	MTase_II_00164	MTase_II	34080	35084	-	JACBLK010000015.1_34079-35084(-)_1	MSYGMQSAGIQVLAGIDYEPSCKETYEANINAKFIQADVFELQPETLEKELGLKKNDDDLILIGCSPCQYWSVIQTDKRKSEKSKSLLLEFQRFVEYFNPGYVVVENVPGILSRMKESRLDNFIKLLEEKGFTVHFGIHNTADYGIPQSRKRFTLIANRITKEKLEPVKYSGKRLTVRDVLGMENGFPKIIAGHQDETDFMHSCAGLSDINLKRLALIPKNGGNRLAFAHIPELQLECFIGKDNSFKDTFGRLWWDKPAPTITTKFFSISNGRFAHPEEDRALSLREGATLQSFPRNYVFKAGSRDKIARLIGNAVPPMYAEKIGRAIVDNIEC*
GCA_015707685.1	JACBLK010000015.1	7	VSPR	JACBLK010000015.1_24	NEase_II_00006	Vsr	31994	32416	-	JACBLK010000015.1_31993-32416(-)_1	MTDIFTTSKRSFVMSKIHSKETKPEILVRKFLFSQGFRYRKNDKRYAGKPDIVLPKYKTVVFIHGCFWYGHSCNKGHIPKSNTDFWLEKITKNCERDIKNETELEKIGFKVIVVWECELKNKAIGRERLNRLVREIKDAV*
GCA_015707685.1	JACBLK010000028.1	8	PDC-S04	JACBLK010000028.1_20	PDC-S04_WP_163235784.1	PDC-S04	16320	16865	-	JACBLK010000028.1_16319-16865(-)_1	MKSIDEQSLHNARRLFESGDIDRIEVGTTAGLQQIHRYLFGGLYDFAGQIREDNISKGGFRFANAMYLKEALVKIEQMPERTFEEIIAKYVEMNIAHPFLEGNGRSTRIWLDLVLKKNLKKVVNWQNVSKTLYLQAMERSPVNDLELRFLLKDNLTDDVDNREIIFKGIEQSYYYEGYEKG*
GCA_015707685.1	JACBLK010000040.1	9	PDC-S12	JACBLK010000040.1_4	PDC-S12_WP_034891581.1	PDC-S12	3582	4244	-	JACBLK010000040.1_3581-4244(-)_1	MDSQKFTEASKRRLSELLDAKSEQGNTMRCDEVQGFMTALLSGPDKLTPLDWLPEVLGDESQFTAAERSEIERLVLAMAMETTAAMSDKKLPDLWLYENEDGGSDFYTWCNAYLYGLDIVPTDWFEAVDDEAFEELFYPIMALGGIYDEEDNGTIRLQFTEGELAELESELPYALADIYRYWQAVINKPQTVRREGEKTGRNDPCPCGSGRKYKACCGKN*
GCA_015707685.1	JACBLK010000051.1	10	RM_type_II	JACBLK010000051.1_11	MTase_II_00141	MTase_II	8733	9992	+	JACBLK010000051.1_8732-9992(+)_1	MSLKIQPAVPKKSDKPSATNRDCQNFKREKNNLPFQLTDKSCNLDISIRQERKKTLIFSFFSGAGFLDLGFELSGFDIAFVNEVHPPFLEAYKYSRSRMDIPKPKYGYFKGSIDECLYAEKAKDLAGWVKKEKQNGIIVGFIGGPPCPDFSIAGKNKGKDGENGKLSQSYVDLICKNQPDFFVFENVKGLYRTAKHREFFNALKRQLSDFGYVCTEKLINAIEYGVPQDRERIILVGFLSQHVDALQKFDWDAHISFPDALEKDWPTTEEVGRVVSQPANIYPELTVQYWFNRNGVDTHPNASKHFQPRAGLEKFQTISEGDDKKKSYKRLHRWRYSPTAAYGNNEVHIHPYLPRRISAAEALAIQSLPKEFELPDNMTLSNMFKTIGNGVPFLAAKGIAMTLKSYLENHYERTKTDGC*
GCA_015707685.1	JACBLK010000051.1	10	RM_type_II	JACBLK010000051.1_12	REase_II_00136	REase_II	9964	11019	+	JACBLK010000051.1_9963-11019(+)_1	MSGQKLTAANLVSAIDSLKKNVNYNYVNSSNTHTIQIVHVEKPEGPIKIKRGDTETSISKQAIWRLADALSTGEPVNVDRVFGASYNFRSALEALLAHTPEIYWCKLQRIQPGLNKSEVVEGHKHIIWLPDRPHEKGVMKEYETDVVISEIPSNNVVYDALSLPSTHSEIDIDVKRRHVQIQIALSAIGFQLGFRTWIARNDQGISYGDKKIADLDGIVQKIESEKLISSFDGAVQAAMNIDCIWFRNGKLMPAVMEVEHSTGVRSGLARMKQLKDLLPPYANTRWVIVAPDEDRDKVFKEANVPMFKNLDTQYFPYSAVEELYSLCIRRKLTNKAVNEEFLDCFMEKCVM*
GCA_015707685.1	JACBLK010000063.1	11	RM_type_II	JACBLK010000063.1_2	MTase_II_00058	MTase_II	707	1858	+	JACBLK010000063.1_706-1858(+)_1	MTEFARKNWNKLAGDAIKAKMHEHGIGFIQLSELFLEQGESETANAICNKVNRGTFSHAFYLKCMELMTKQEKQEDREKKYKIISLFSGCGGMDLGFLGGFEFLNRTYDKHDFDIIWANEIDEHAVRTYRHNLGNHIVHGDIWQHLDEIPTSADIIIGGFPCQDISINGKGAGISGSRSGLYKAMLSAVERVRPKIFVAENVKGLLMKHHRKDLETVLSDFRNLGYQVDYYLLNAADYGVPQTRERVIIVGRLPEIPEIQIEKTNTSNSYVTARQAIGDLVDKVEDEIANHIWSRAEKSPDQGSRKLDAERAGYTIRAECHGNIQWHYELPRRISMREAARIQSFPDNFIFQAKLRATERQIGNAVPPVLGWHIAAAVSKALK*
GCA_015707685.1	JACBLK010000063.1	11	RM_type_II	JACBLK010000063.1_3	REase_II_00110	REase_II	1912	2934	+	JACBLK010000063.1_1911-2934(+)_1	MLTKKEFEKFLDEVCTVLRQEAKNAPFKSQDIFENRVRALCIAKIPAYADIVINPEPVPQIFPDVPIGEYGVEVKFTLKDTWRSVANSIQEKNKADGVQHIYVVFGKMGGIPDVKWQLYEDSVIHVRTSHVPRFEVEIESDRPSLFEGFGISYAEFADLDMHEKMEYIRKYARNRLKEGERLWWIEDIDAVDSHDLPLEVRLYTSLPQEEKIRLRAEAALVSPRIVCSGRAKHKYDNAVLYLITYRGVLCHQARDLFSAGSVANSAEDYRGGNYVEKSLKLIEHEIEKAALEMDDALIVEYWGESVPTEKRLEYWIKMLDDLADGWIPSESLFNGRYKAK*
GCA_015707685.1	JACBLK010000077.1	12	SoFic	JACBLK010000077.1_1	SoFic__SoFic	SoFic	103	1230	+	JACBLK010000077.1_102-1230(+)_1	MSNWKPDIPYNDLPPLPPKQDIESKTILKRCITARASLARLKQAAELIPNQAMLINTLPVMEARASSEIENIVTTTDKLFQSLQMDTERQDPATKEALQYRTALFAGYESLTSRPLCTQTAIMVCNAIKHPYEMAIRKTGGTALKGGNSGNVVYTPPEGEETIRGKLANWERFIHESGDLDPLIIMAAAHYQFEAIHPFTDGNGRTGRILNSLLLIEKGLLDLPILYLSRYIIENRADYYRLLLGVTERQDWESWIIYILDGVADTADWTVAKIDAIRRLFEQTRQHIRTHAQGIYTHELVNLLFEQPYTRIANLEAAGIAKRQTASKYLKELSDIGVLQEIVIGRDKLFIHPRLMELLRGEGNSFTSFQSLVKA*
GCA_015707715.1	JACBLJ010000001.1	1	PDC-S09	JACBLJ010000001.1_7	PDC-S09_WP_203234077.1	PDC-S09	7246	7473	-	JACBLJ010000001.1_7245-7473(-)_1	LICNPRVFGSVSRGDDTENSDIDLLVDAKTGTTLLDLGGLQEELQKLLGIKVDLLTPDDISAHFRDKVLTEAVAL*
GCA_015707715.1	JACBLJ010000001.1	2	RM_type_II	JACBLJ010000001.1_31	REase_II_00069	REase_II	35771	36958	-	JACBLJ010000001.1_35770-36958(-)_1	MNDLAAQTIQVVNKSDDLVASAIQTANKSIAVYCRYIRPNDVGTTGSHQSGFYIQKHFSDDLFDVVCQKGTNKTISIKINWQDGSVTNSNFKYYGQGTRNEARITGFGKNFEFLSDKYSGSLLVLCRACYKDLLFHAFVLSSDEDIEIFIAETNILPGSLYLPKKQEVEDNLTKLFSLFPNFPKTEEMAVLARENIALNKTNVSNVLKQWVSKEYELFSIFEKREFEIIKSKITDLDSFINFAHSFTNRRKARAGKSLELHLSRIFDEFSLKFETQAKTEGKKKPDFLFPGSEEYHAMDESGNFIFQTEKLTMLGSKTTCKDRWRQVLNEADRIPHKHLFTLQEGISDTQIQEMSDENLTLVVPKESVKTFGTFGKTHVLTLENFIKYIKSQQVS*
GCA_015707715.1	JACBLJ010000001.1	2	RM_type_II	JACBLJ010000001.1_32	MTase_II_00147	MTase_II	36951	37964	-	JACBLJ010000001.1_36950-37964(-)_1	MKNKIQNQLDNIVTLNNEKFTFIDLFAGIGGFRIAMENVGGRCVFSSEWDDKARQTYQVNFNDIPYGDITLKETKAAIPSKFDVLTAGFPCQPFSIAGVSKKKSLGRETGFLDKAQGTLFFDVAEIIGKHRPKIFLLENVKNLVSHDKGNTFKVIKGTLEELDYQIFYQVMNAKYYVPQNRERIFIVGFDRQYFNKEINFNFPSPPESQPKLKQILEDDVDNSFTLSDNLWLYLQNYAKKHKAKGNGFGFGLVDLDGISRTLSARYYKDGSEILIPQKGKNPRKLTPRECSRLMGFPKDFVIDAVSKTAAYKQFGNSIAVPLVQAIAKQIINELKNE*
GCA_015707715.1	JACBLJ010000001.1	3	RM_type_III	JACBLJ010000001.1_1	REase_III_00003	REase_III	164	3103	-	JACBLJ010000001.1_163-3103(-)_1	MSGFNYEKNQPHQMRAVSAVLGVFDGATPKYRTADENPELLFAAKQYANNILKVQSQNGIDGRFPDRSDDQNILDISMETGTGKTYTYTQTMFELHRWLGVFKFIVVVPTLSIKAGTQQFLQSKALAEHFEQDFGGDYEGVRLKTYVVESAKKNKGKKSNAPITIEQFVKAENKKEIHVLLINAGMVNSSSMNDTGDKALKDLFDNPVDALAAVRPFMIVDEPHKFPTRDSAKTWGNIKRLKPQYILRYGATFNDEYYNLLYRLTAVDAFNDGLVKGVRVFQEEMQGGMDAAVKLVSSDGKEAKFELNEKDKKQTFKLAKGEDLAQIHPAISDLKIDKMNKTVVVLSNGLELKTGAVINPYSYSQTVQDAMMQRAVAEHFKLERALLAERAPQPKIKPLTLFFIDDIAGYRSGNELSGSLKDKFESWIRAEAARRLKTESDPFYRDYLQKTLDDVSACHGGYFSKDNTDSDDRIEQEINEILHDKEKLLSLDNPRRFIFSKWTLREGWDNPNVFQICKLRSSGSTTSKLQEVGRGLRLPVNELMARVRDVPYKLNYFVDSSEKDFVKQLVGEINDNSFQEEISKKFTEELKQKILQKYPDIKPLVLVNQLFLDGIIDDNENFAEDGYDKLKAAYPEAFPKGLDKGKVSNAKDEGKDTIIMREGKYEELKALWELIHHKAVLQYKIKDEAEFADLFTAYLHENAAKFPQAGIRTAVNEAYINNGLMLSRRIDSFEDEDFIRFNTMTYREFLEKLAQTAKIRMQTLHQAFYCIRNELNIGDFLNMQTIAQIKNGFNRFLLHHSFHKFELDYRLVGSKIHPTKFTNKDGKPRAVKKADLGRFEDTEHRPAAGYLFGEIFYDSDIEHENVANNQIEGVIVFTKIPRNSIKIPVAGGGTYSPDFAYIVKTKSGEILNFVIEAKGTDGAEDLRKSEERKIKHAEKLFAEISKEIKVVFKTQFDGERIAELIGQNMPAGGHSENGR*
GCA_015707715.1	JACBLJ010000001.1	3	RM_type_III	JACBLJ010000001.1_2	MTase_III_00010	MTase_III	3116	4552	-	JACBLJ010000001.1_3115-4552(-)_1	MYPRLYVARELLKDDGVIFISIDDNEAAQLKLLCDEVFGEGNFVAQLPWRKRTAKSDVPFGISQDYEWIFVFAKSCQFIAATKGKERRYYETDDFPDRPWRTHDLTKQTTAAERPNSFFTMVDPKTGKKYPANPNATWRVTKDTFQDYYNKGKIVFPDDYDFLNISNPVMRYFKDDDMKKAGEDFGKVAVSSRLPENVGTLADAVAEYLAIFSRTLPENIGMTKEGTKEITDLFGSKIFTFPKPSQLIKFLVSISSKSNDLILDFFAGSGTTAHAVMQLNAEGQNGNRRYICVQLPEKTAEKSEARKAGYPTIFDITKARIEKAAAKIRVEHPDYTGDSGFKIFQTADNFRQHPDKDFSPEQPDLPLNDELSEEQLQTLLTTWTLYDGAALTTPVEPVRLGAYTAYLCEKRLYLMNAGFTSADLLAFIRKLDDDADFNPNRVIVFGSNMASAMQHELDQAVRGYANKKEIELNVVIRV*
GCA_015707715.1	JACBLJ010000004.1	4	PDC-S04	JACBLJ010000004.1_25	PDC-S04_WP_163235784.1	PDC-S04	23979	24524	+	JACBLJ010000004.1_23978-24524(+)_1	MKSIDEQSLHNARRLFESGDIDRIEVGTTAGLQQIHRYLFGGLYDFAGQIREDNISKGGFRFANAMYLKEALVKIEQMPERTFEEIIAKYVEMNIAHPFLEGNGRSTRIWLDLVLKKNLKKVVNWQNVSKTLYLQAMERSPVNDLELRFLLKDNLTDDVDNREIIFKGIEQSYYYEGYEKG*
GCA_015707715.1	JACBLJ010000010.1	5	DMS_other	JACBLJ010000010.1_23	DndA_00001	DndA	24576	25790	+	JACBLJ010000010.1_24575-25790(+)_1	MTVKTPVYLDYAATTPVDKRVAEKMIPYLTETFGNPASNSHSFGWEAEEAVEKARADIAALINADSKEIVFTSGATESNNLAIKGAAHFYKSKGNHLITVKTEHKAVLDTMRELERQGYEVTYLDVQENGLVDLDVLKAAIREDTILVSVMWVNNEIGVVQDIPAIGEICRERKIIFHVDAAQACGKVPVDVEAAKVDLLSMSGHKVYGPKGIGALYVRRKPRVRLEAQMHGGGHERGFRSGTLPTHQIVGMGEAFRIAKEELAQDTAHYLKLRDIFLKGIEGIEEVYINGDLEHRVPNNLNVSFNFVEGESLIMAVKELAVSSGSACTSASLEPSYVLRALGRNDELAHSSLRITFGRMTTEEEVQFAAELIKSKIGKLRELSPLWEMFKDGIDLNSIEWAAH*
GCA_015707715.1	JACBLJ010000010.1	6	RM_type_III	JACBLJ010000010.1_18	MTase_III_00004	MTase_III	18349	19722	+	JACBLJ010000010.1_18348-19722(+)_1	VKLIYIDPPYNTGNDGFKYNDKFNHSTWLTFMKNRLEIAKELLMKDGSIFVSIDDNEQAYLKILMDEVFGNENFICNFIWEKKTGASDAKQIATITEFVLCYSKNFKTVKLNKNTFSYDTERYKLSDKFEQERGKYYIDNLDRGGLQYSDSLNFAIQCPDGTFTYPNGRTEFVNDGWIWKWSKNKIDWAITNGFLEFRKSKSKKSGWSVCYKNYMLVDNENKPIERSAPYKNLIQDILNTHATDELKKLFGSKVFTTPKPESLLQYLIQIATSESDIVLDYHLGSGTTAAVAHKMNRQYIGIEQMDYIETLAVERLKKVIDGEQGGISKAVNWQGGGEFVYAELAPFNETAKQQILACEDSDGIKTLFEGLCERYFLKYNVSVNEFSQIIQEPEFQSLPLDEQKQMVLEMLDLNQMYVSLSEMDDEQFADCLNDDDKALSRAFYQSVKNQAEKKDGE*
GCA_015707715.1	JACBLJ010000010.1	6	RM_type_III	JACBLJ010000010.1_19	REase_III_00005	REase_III	19712	21805	+	JACBLJ010000010.1_19711-21805(+)_1	MANNKTLFEVIENERKAVKKYKPELLEMPEFTSKNLKYDFFEWQKSALENFLIFDRTSKLDDFPDLKNKPTHLLFNMATGAGKTMMMAALILYYFEKGYRHFLFFVNQNNIVDKTENNFTDPTHAKFLFTEKILQGDTVIPIRKVETFSPHSDGIEIKFTSIQKLYNDIRTRRENQTTLADLHKLNLVMLGDEAHHLNAQTKGKKQGELDLEKEMNDRTSNAEIERKGWEHMVLELLLNKNGNHSQNVLLEFTATLPENADVQQKYADKIITKFGLKEFLQKGYTKEINLVSSTLGKKERVLHALLFAWYRHRIALKYGIANFKPVMLFRSKTIDESKADYLAFLNWAENVQAVDFSFLTTFSTSLNDSDSDNANEQGKTRTEQALKFMQEKGVEFAHLADWVKQNYQKHNVIITNSETNKTKTEKTDSETEKLLNNLEAADNPIRAIFTVDRLTEGWDVLNLFDIVRLYEGQNGGGSNKKSGKTAAATVSEKQLIGRGVRYFPFAFEGKQPNKRKFDNDMQHELRILEELFYYTHDEQSRYITELKNELRKDGYLPEKDDDKVLATFKLKSEFADNQDFRELLIWANKKIPNPNARANNADSLKANPQTLPFQVHGNQLLQETQFTADENDEIARQIDTQNNFTQIIKMSEMERHIFNKSLHIKGKNGQSLFHFDRLQSKLNIYNRNELQNNLLKD*
GCA_015707715.1	JACBLJ010000014.1	7	Paris_fused	JACBLJ010000014.1_11	AAA_21_DUF4435	AriAB	9044	10687	-	JACBLJ010000014.1_9043-10687(-)_1	MDEIQIPKKVELQTKLENEKIVLSKGSTTIIVGANGTGKTRLAVYIEEQLKEKAHRISAHRALKLNPNVNKIPEKSAKTYLSYGQNWDGIDVSNRKNYRWDNNSYTHLLNDFDWLLQYLFAQQNNIAVANNQKLNRNEKVTNSKTKLDILQEAWETLLPHRKLHITADDIQVSAVDNEELYSASNMSDGERALFYILGQVLSVDDGSVLIFDEPELHIHKSIISNLWDKIEELRPDCSFLIITHDIEFAATRVAKKYVIRNYYPTPAWDISEVPESNFDEETITMILGSRKPILFVEGNNNSLDIATYRYCYPDWTIIPKGACKDVIQSVSSLKKLSNEMPLLNLKCSGIVDLDSRDEREIEQLNNLGIYILPVSEIENLFSLTDVAKEILKLNQYSDEELLNKLNGFKSELIKYIDNELKDDKLDEFVVKQVRRKIDNYLKNIDLSSKITSTDMKKSLLNEISTLTEQKIETWISEIKNEIQRCIEQQDLDKLLTIYDNKGLLAKSACVLKGMRNKHEFESWIMRTLKGRNKDFIDAIRQKLPILD*
GCA_015707715.1	JACBLJ010000014.1	8	RosmerTA	JACBLJ010000014.1_6	RosmerTA__RmrT_2634932349	RmrT	1934	2578	+	JACBLJ010000014.1_1933-2578(+)_1	MVEFALSEPFPFEVGEIVEQQNSDIALSEISKYLSQEMLKEIVLTAHNNIQDKAALSDRNTLGMYRQAEITFALRVYLSKDGWTLEPWSGGAFLCLSPCRTKSIIVATATSDVGRHHGMPMTTARKGKGFEEAIRNSKLDLPDTVQFWVLLFHWKYNKVQLELSLPSGFVSHQITGYKQRIILADVDLTKFDELERKQPVEEYEPLVERKQKAG*
GCA_015707715.1	JACBLJ010000014.1	8	RosmerTA	JACBLJ010000014.1_7	RosmerTA__RmrA_2634932349	RmrA	2594	3685	+	JACBLJ010000014.1_2593-3685(+)_1	MQTFNRERLEFALDKRGCTQTKLAELLGITARQVRNYVKDEQIPDLNELANLLEFPVHFFTNDERLPELKSQAVSFRARSRTSKRLEKQALNHSITAFLLNDWLETEFTLSQAVLPDFSDISPEEAAQELRLEWGLGNEPIPNMITLLEVKGVRVFSLSLDTKDIDAFCTWYENHPFVFLNTQKSAERSRFDAAHELGHLIRDKYSMEHSKNSEITEDEPRDIIEKEANAFASAFLMPEAALRLYRHVPITIENLLKIKRRFGVSLVALAYRMHKLGMITDRMYIHNLCPLFAKKKYRTIEPEPMEREISSALRKMLTILKNDGIGIEQIAENLNVSPKDVADLTFGLVERDLNRYRKLRLVK*
GCA_015707715.1	JACBLJ010000019.1	9	RM_type_II	JACBLJ010000019.1_25	MTase_II_00170	MTase_II	23469	24527	+	JACBLJ010000019.1_23468-24527(+)_1	MMIGASLFSSAGIAETYLHNAGIKIIAANELVPERANLYKALYPESKMIIGDILHEEVFQNLIQSVPNRLDFLIASPPCQGMSVAGKNRNIQEMANDKRNHLIFRVIEFILLKRPTFVLIENVPFFLKIKLPYKGTLQTVEVILQDLFGCEYYIQTHIFDSADYGVAQHRKRAIIRMNKHSTIWGMPEKVTKTISVRDAISFLPSIESGQKSNVKWHFARTHAPEHIIWLKNTPTGRSAFDNIEHYPKKKNGEKIKSYNTTYRRMEWDAPAPTITIRNDAISSQLNVHPGRSMPDGTYSDARVLTPLELMLLTSLPIDWNIPDDTSELLIRQCIGESIPPLLIKKIVERIGK*
GCA_015707715.1	JACBLJ010000019.1	9	RM_type_II	JACBLJ010000019.1_26	REase_II_00135	REase_II	24530	25999	+	JACBLJ010000019.1_24529-25999(+)_1	MTTARWVIDKHLQNFHILCKFAGILKTNSFISVEDKAKLSEKLEKLDLYHRRNTGKSLDATTHKIKELSFYMFGYRDVCGQVTQKFLFSPLGNLFLKHLDNNEYIQKIFLTMLWAIPFPHPYIKTDESIQLYPMRLIFKLLSDERLDCKLFSYEYIYLISFVKSADQNSYEKLVQDILVLRTCAEVKIKHQLTAENSRSHAYVNAAHEWESYFSKTLTDAGVLQKTDGKIICRLKHGKTETYRKVTSSEFSIPKQLQEFVKKLQSAYSFSEMPLNLNDSDRLKIDVIKEIYSFYPKELLEEIGELKDEAAYELLHLPRLIEQYADNNNGTEAYLFEDVLEMGFNMFYNVEAKKIGGPGNTDLECLYITQKRKFAVEAKSTKNKLSGINSGRLEDHKNKIKAIYTIVVTPRYVPAVLSDIRNCPIVIIRANTFAEFLYNCLINRSSIPEIDYRYFDEIIIKNLGKDISSEISNLTMQQFASNTTMEAYST*
GCA_015707715.1	JACBLJ010000019.1	9	RM_type_II	JACBLJ010000019.1_27	MTase_II_00172	MTase_II	25996	26646	+	JACBLJ010000019.1_25995-26646(+)_1	MITISNEDNMILMSRYPDKYFDLAIVDPPYGILNKTKRGGDYKFNMNEYSQWDIKPDQTYFNELFRVSKNQIIWGGNYFGELWLRSEYNKGFIIWDKNQPETLNNFSMAEMAWSSFDRPSKIFRFSVRKNRNKTHPTQKPVELYQWLLKMYAKQGDKILDTHLGSGTLAIACCIAQFDLTACEINSDYYQQSIEKIKNNLPEARISFGHPGYCIIE*
GCA_015707715.1	JACBLJ010000030.1	10	DMS_other	JACBLJ010000030.1_17	MTase_II_00058	MTase_II	16660	17880	+	JACBLJ010000030.1_16659-17880(+)_1	MAQTHDTRLQKTLLFPSQQGWKSKTFLKPDSHIRLATVFSGIGAVEQAFHRLNLNHTIVFSGDIDPYVKKSYLGNYKLNEDFWHNDITQFDASKFRNQVDILVGGSPCQAFSMVGKRAGLEDTRGTLFYEFARVVDEVQPKIFIYENVKGLLNHDNGKTWKVVKSVFYSLGYDLYFQIMNSKDYGIPQHRERIFVVGFHTPPINGFQFPEKIELEHTMQDFLEDYTDSKYFLREKGAKFVTSSKNRQKRYTQINGEIALCQKANQQFNWHGDFIFQAARESEFDDFIFDVNNVEEKYYLSEKIKNYVLAGGTKNFKTSTETDLPVARPLLQTMHKMHRAGVDNYVTHNRGRIRKLTPRECLRLMGFRDDFKILVSDTQMYRQAGNSIVVDVLIAILKQMDITLYGE*
GCA_015707715.1	JACBLJ010000030.1	10	DMS_other	JACBLJ010000030.1_20	MTase_I_00005	MTase_I	20119	21663	+	JACBLJ010000030.1_20118-21663(+)_1	MMTEMQQRAQLHRQIWKIADEVRGAVDGWDFKQYVLGTLFYRFISENFTDYMQAGDSSIDYAAMPDSIITPEIKDDAVKVKGYFIYPGQLFCNIAAEAHQNEELNTKLKEIFTAIESSASGYPSEQDIKGLFDDFDTTSSRLGSTVADKNKRLAAVLKGVAELDFGNFENHHIDLFGDAYEYLISNYAANAGKSGGEFFTPQSVSKLIARLAVHGQEKVNKIYDPACGSGSLLLQAKKQFDEHIIEEGFFGQEINHTTYNLARMNMFLHNVNYNQFHIELGDTLTNPKLKDSKPFDAIVSNPPYSINWIGSDDPTLINDDRFAPAGVLAPKSKADFAFILHALNYLSGRGRAAIVSFPGIFYRGGAEQKIRQYLVEGNYVETVIALAPNLFYGTGIAVNILVLSKHKDNTDIQFIDASGFFKKETNNNVLIEEHIAEIVKLFADKADVPHIAQNAAQQTVKDNGYNLAVSSYVEAEDTREIIDIKQLNAEIGETVAKIERLRREIDEVIAEIEA*
GCA_015707715.1	JACBLJ010000030.1	10	DMS_other	JACBLJ010000030.1_22	Specificity_I_00147	Specificity_I	22836	23324	+	JACBLJ010000030.1_22835-23324(+)_1	MDMQNKAKKLIEMIQTAPVEWKPLGEVAKVLRGKRLTKKELIEGGKYPVFHGGLIPLGWFDQFNRRANQTMIINTGSIGEVIWSGVDFWSSDGTFVIQTPNYLDDKFIFYFLKTREGYIKSQKRVGGVPTIDRLVVENISIPIPPLETQQKIVKILDKFTEL*
GCA_015707715.1	JACBLJ010000030.1	11	PDC-S05	JACBLJ010000030.1_21	PDC-S05_WP_228444512.1	PDC-S05	21660	22670	+	JACBLJ010000030.1_21659-22670(+)_1	MSIILYTANDGTAQFALQEFGGQLWLTQADMAELYQTTKQNISKHIKTILAEQELEEKATVNFQLTVQNENGRKVNRKIAHYSLPMIIAVGYRVRSARGIQFRQWATERLDEYLTKGFAIDDERLKGTGGGDYWKELLNRIRDIRSSEKALYRQVLDLYATSQDYNPKSSESQTFFAAVQNKLHYAASRQTAAELIYSRADSSKDFMGLTTFQGAIPTLNEAKIAKNYLTEDELFRLNRLVSAFFDLAEIKAQEQSPMYMRDWIAELDKFSGLYGQGTLQGAGSISRKQAEQKAEREYRAYEARILSPVEQAYLESVKALEKTAVQQIKQKKDRTK*
GCA_015707715.1	JACBLJ010000030.1	12	PrrC	JACBLJ010000030.1_24	PrrC	PrrC	24068	25210	+	JACBLJ010000030.1_24067-25210(+)_1	MGKSLTEIAEELKGNDKKVQLIYAFNGTGKTRLSREFKNLIAPTSSEEPDGEPTRRKFLYYNAFTEDLFFWDNDLLANEAPRLKIQKNSFTDWLLRDNGLDGAVIKNFQYYTDDKLTPDFNDDFSEIAFYFARGNDEQIENIKISKGEESNFIWSIFYVLIRQVIAELNIPEDSEEGRSTDQFDDLEYIFIDDPVSSLDENHLIQQAVDLADLIKLSKPRLKFIITTHNVLFYNVLYNELKKLEKEKKSYLLLKNEDGSFDILEKQGDSNKSFSYHLHLKGVIEKAIENQQVERFHFMLLRNLYEKTANFLGYKQRSDILPEDSRRNYFQRIINFTSHSTLSNEAFAEPTPQEQETVKLLLQHLLDNYNFFQDDEQRDKP*
GCA_015707715.1	JACBLJ010000032.1	13	SoFic	JACBLJ010000032.1_16	SoFic__SoFic	SoFic	13864	14931	-	JACBLJ010000032.1_13863-14931(-)_1	MYSIEQFPPEIDFETVAVLKKLASAHRYLAELKGICRSIPNQGILINTLSLQEAKDSSEIENIITTHDELFRAGISASPSSPAIKEVQNYASALHCGFGLIRKHGILTNNHILAIQAELEKNRAGFRKQSGTMLKNDRTGETVYTPPQHTDDIIRLMGRLEAFVNDGSTAKPIDPLIRMALIHHQFESIHPFYDGNGRTGRIINVLYLVLTGLLDIPVLYLSRYLVRNKSEYYRLLQHVRDTGEWDGWLLYMLEAVEQTAKDGIDTVQHIHQAMLDYKHRIRKNFSFYSQDLINHLFNHPYTKIDFLMKTLNVSRPSAAKYLDELTEGGFLHKEKIGRSNYYINIALMNILLPTN*
GCA_015707715.1	JACBLJ010000041.1	14	SoFic	JACBLJ010000041.1_2	SoFic__SoFic	SoFic	1925	3337	+	JACBLJ010000041.1_1924-3337(+)_1	MKISRPPEFTLLQQEYMQHLTERMTQIAKLLNSSANNPDIDIPDFLTEIKDYSEFSVTDENGTYLHWDKFRRIHTEDTRMKWRAVKESRKKIQKPIDFPFEHQFWFCIPDSLQARLHLIDKSCGSSIGTSSLGGFGRSEQNRFLLKSLIMEEAITSAQLEGAATTRKVAKDMLKSQRKPKTKDEIMIVNNYHLMKKAVELKNTPLSVEMILDLHRIATSNAIENKAEPGQFRQDDEIFIADINGNSLYQPPPHGQVHTLMEEVCAFANNTYDGVENPFIHPVVQAIILHFLIGYIHPFGDGNGRTARALFYWFMLKNGYWLFEYISISRLLKNAPAQYAKSYLYAETDDLDLTYFIYYQCDIIKRAVADLEHYISDKQKHQQEFKAAIAQYTEKIGKLNQRQIGILQKAVEESGKIFTAQEIANQYGISLNTARSDLSKLGEYRFLVPFKSGNALEYVAPQDLLERLEKK*
GCA_015707715.1	JACBLJ010000043.1	15	PDC-S12	JACBLJ010000043.1_4	PDC-S12_WP_034891581.1	PDC-S12	3375	4037	-	JACBLJ010000043.1_3374-4037(-)_1	MDSRKFTEASKRRLSELLDAKSEQGNTMRCDEVQGFMTALLSGPDKLTPLDWLPEVLGDESQFTAAERSEIERLVLAMAMETTAAMSDKKLPDLWLYENEDGGSDFYTWCNAYLYGLDIVPTDWFEAVDDEAFEELFYPIMALGGIYDEEENGAIRLQFTEGELAELESELPYALADIYRYWQAVINKPQTVRREGEKTGRNDPCPCGSGRKYKACCGKN*
GCA_015707805.1	JACBLS010000001.1	1	DMS_other	JACBLS010000001.1_81	oMTase_00018	oMTase	91306	92118	+	JACBLS010000001.1_91305-92118(+)_1	MASKPFLKWAGGKHKLVPFIEHNLPTPTRKRLIEPFCGSAALSLALDFEHYLLNDINADLIGLFRILKEEKSGFIDYARSFFISENNSDSRFYELREQFNFSKNLHERSALFIYLNRHAFNGLCRYNSKGVFNVPFGRYKSPYFPQQEMEGFIQKSDRVELMCGDFQMILSQTDNTDTVYCDPPYAPLSPTASFTTYAKESFNLDNQIRLAQSAQQIAPDSQGVLISNHDTEFTRDIYSFAILKTIEVQRNIAAKGSSRKKVGELLAIYD*
GCA_015707805.1	JACBLS010000001.1	1	DMS_other	JACBLS010000001.1_82	MTase_II_00157	MTase_II	92111	92920	+	JACBLS010000001.1_92110-92920(+)_1	MIDFDKPAEEDAIYQSRLKKIVSDDLVLYNENSLNVMRKILEKYPNGCFDMIFSDPPYFLSNDGFSCQNGQMVSVNKGNWDKSKGMAADLEFYEEWLRLCYALLKPNGTIWVCGTFHNIYLIGYLMQTIGYHILNNITWEKPNPPPNLSCRFFTHSTETILWAKKNKKAKHTFHYEMMKAQNDGKQMKCVWTFPPPNKAEKTFGKHPTQKPLPLLERCILSASNIGDLIFDPFMGSGTTGVAALKHGRKFCGCELEEDFFELAKKRLEK*
GCA_015707805.1	JACBLS010000003.1	2	RM_type_III	JACBLS010000003.1_30	REase_III_00003	REase_III	28700	31639	-	JACBLS010000003.1_28699-31639(-)_1	MSGFNYEKNQPHQMRAVSAVLGVFDGATPKYRTADENPELLFAAKQYANNILKVQSQNGIDGRFPDRSDDQNILDISMETGTGKTYTYTQTMFELHRWLGVFKFIVVVPTLSIKAGTQQFLQSKALAEHFEQDFGGDYEGVRLKTYVVESAKKNKGKKSNAPITIEQFVKAENKKEIHVLLINAGMVNSSSMNDTGDKALKDLFDNPVDALAAVRPFVIVDEPHKFPTRESAKTWGNIKRLKPQYILRYGATFNDEYYNLLYRLTAVDAFNDGLVKGVRVFQEEMQGGMDAAVKLVSSGGKEAKFELNEKDKKQTFKLAKGEDLAQIHPAISDLKIDKMNKTVVVLSNGLELKTGAVINPYSYSQTVQDAMMQRAVAEHFKLERALLAERAPQPKIKPLTLFFIDDIAGYRSGNELSGSLKDKFESWIRVEAARRLKTESDPFYRDYLQKTLDDVSACHGGYFSKDNTDSDDRIEQEINEILHDKEKLLSLDNPRRFIFSKWTLREGWDNPNVFQICKLRSSGSTTSKLQEVGRGLRLPVNELMARVRDVPYKLNYFVDSSEKDFVKQLVGEINDNSFQEEISKKFTEELKQKILQKYPDIKPLVLVNQLFSDGIIDDNENFAEDGYDKLKAAYPEAFPKGLDKGKVSNAKDEGKDTIIMREGKYEELKALWELIHHKAVLQYKIKDEAEFVDLFTAYLRENAAKFPQAGIRTAVNEAYINNGLMLSRRIDSFEDEDFIRFNTMTYRELLEKLAQTAKIRMQTLHQAFYRVRDELNIGDFLNMQTIAQIKNGFNRFLLHHSFHKFELDYRLVGSKIHPTKFTDKDGKPRAVKKADLGRFEDTEHRPAAGYLFDEIFYDSDIEHENVANNQIEGVTVFTKIPRNSIKIPVAGGGTYSPDFAYIVKTKSGEILNFVIEAKGTDGAEDLRKSEERKIKHAEKLFAEISKEIKVVFKTQFDGERIAELIGQNMPAGGHSENGH*
GCA_015707805.1	JACBLS010000003.1	2	RM_type_III	JACBLS010000003.1_31	MTase_III_00010	MTase_III	31652	33514	-	JACBLS010000003.1_31651-33514(-)_1	VNTEAIYTSDGITANSTQLEQLKKLFPACFDADGNFLIDRLQAEIAPQTDIGREFYEMNWLGKSYARLLRNLPPETLISEDKTHNAKPENAGSQNLLIRGDNLEVLKHLKNAYTNSVKMIYIDPPYNTGSDGFVYQDDRKFTPAELACLANIDEDEAARILDFTDKGSNSHSAWLTFMYPRLYIARELLKDDGVIFISIDDNEAAQLKLLCDEVFGEGNFIKDLIVNTSEGGGNAKYVVNGHETVLVYAKDITHFDNLKRPKDIRGKKIVINDELYWIQEDAVREQFGKYGNLHYEDIIEIKGIEFKNKIDKDIENNEYILIPKSYGKTIIGKLRKVSDDFSKFHSILNIGNISKNLTKDGIRELEELFETGKGYSPFETPKPLDLLKRLVLSATFKGNQTDLILDFFAGSGTTAHAVMQLNAEGQNGNRRYICVQLPEKTAEKSEARKAGYPTIFDITKARIEKAAAKIRVEHPDYTGDSGFKIFQTADNFRQHPDKDFSPEQPDLPLNDELSEEQLQTLLTTWTLYDGAALTTPVEPVRLGAYTAYLCEKRLYLMNAGFTSADLLAFIRKLDDDAAFNPNRVIVFGSNMASAMQHELDQAVRGYANKKEIELNVVIRV*
GCA_015707805.1	JACBLS010000004.1	3	AbiD	JACBLS010000004.1_2	AbiD	AbiD	1523	2503	-	JACBLS010000004.1_1522-2503(-)_1	MTAARAGLVRFNYLKVKQAVQSKQIKGFKLWKSYDEQLEILRSRGLQIDDEKKALGYLRTIGYYRLSGYFYSFRQFAPESSKSRLDEFITDTRFEDVKSLYMFDKKLRQLALDALERIEVALRVNIAHTLGRHDPLAYKDSKYSATGFDHAEWLDRYNRLVEREKKTGFVKHHLEHYADLPVWVACEVWDFGTMSMLYKGMLNKDKDSIAKLYRLKDGKHLQTHLHAFNFIRNVSAHHSRLWNRDITFKASLKGLSDAEWKSLPINKPFVYFCLMKRMLDVICPRTEWGNRLLALLDEFPDVANEAVSLRDMGLENNPRDWRLWQG*
GCA_015707805.1	JACBLS010000008.1	4	PDC-S04	JACBLS010000008.1_33	PDC-S04_WP_163235784.1	PDC-S04	36113	36658	-	JACBLS010000008.1_36112-36658(-)_1	MKSIDEQSLHNARRLFESGDIDRIEVGTTAGLQQIHRYLFGGLYDFAGQIREDNISKGGFRFANAMYLKEALVKIEQMPERTFEEIIAKYVEMNIAHPFLEGNGRSTRIWLDLVLKKNLKKVVNWQNVSKTLYLQAMERSPVNDLELRFLLKDNLTDDVDNREIIFKGIEQSYYYEGYEKG*
GCA_015707805.1	JACBLS010000009.1	5	DMS_other	JACBLS010000009.1_20	DndA_00001	DndA	23051	24265	+	JACBLS010000009.1_23050-24265(+)_1	MTVKTPVYLDYAATTPVDKRVAEKMIPYLTETFGNPASNSHAFGWEAEEAVEKARADIAALINADPKEIVFTSGATESDNLAIKGAANFYKTKGKHLITVKTEHKAVLDTMRELERQGFEVTYLGVQENGLIDLEELKAAIRDDTILISVMWANNEIGVVQDIPAIGEICRERKIVFHVDAAQACGKVPVDVEAAKIDLLSMSAHKVYGPKGIGALYVRRKPRVRLEAQMHGGGHERGFRSGTLPTHQIVGMGEAFRIAKEELEQDMAHYRKLRDIFLKGIEGIEEVYINGDLEHRAPNNLNVSFNFVEGESLIMAVKELAVSSGSACTSASLEPSYVLRALGRNDELAHSSLRITFGRMTTEEEVQFAAELIKSKIGKLRELSPLWEMFKDGIDLNSIEWAAH*
GCA_015707805.1	JACBLS010000009.1	6	RM_type_III	JACBLS010000009.1_16	MTase_III_00004	MTase_III	16828	18201	+	JACBLS010000009.1_16827-18201(+)_1	MKNRLSIAKELLTDDGIIVISIDDDGNAYLKILLDEIFGFENFIGNLPTIMNLKGNNDEYAFAGTHEYTLVFAKNKDKSTFYEFPIDEDNFLEKWEEDEIGFYKKGAPMRATGTEDKREDRPEMFYPFLVKNNTVSTITDEEFSQIYNKDLEVFNDDFIQKLKEKYENLGYNFILPIADKQWGRWRWGYSIKNKARLQTDIIVSQSKNGISLYKKQRPELDDLPTKKPKTIFYKPEYSSGNGTEQMKNLFGEKAFKNPKPEELIQDFITITTNESDIVLDYHLGSGTTAAVAHKMNRQYIGIEQMDYIETLAVERLKKVIDGEQGGISKAVNWQGGGEFVYAELAPFNETAKQQILACEDSDGIKTLFEGLCERYFLKYNVSVNEFSQIIQEPEFQSLALDEQKQMVLEMLDLNQMYVSLSEMDDEQFAGCLNDDDKALSREFYQSAKNQAEKKDGE*
GCA_015707805.1	JACBLS010000009.1	6	RM_type_III	JACBLS010000009.1_17	REase_III_00005	REase_III	18191	20965	+	JACBLS010000009.1_18190-20965(+)_1	MANNKTLFDWVEDRKSTLEEIEQTDFFALPEFVERNLKYPFFEWQKSALENFVIFDRASKLKDFPDIKNRPTHLLFNMATGAGKTMMMAALILYYFEKGYRHFLFFVNQNNIVDKTENNFIDPAHAKFLFTEKILQGDTVIPIRKVEMFSPHSDGIEIKFTSIQKLYNDIHTERENQTTLADLHKLNLVMLGDEAHHLNAQTKGKKQDELDLEVELKANAGNAEIERKGWEHMVLELLLNKNGNPGQNVLLEFTATLPENADVQQKYADKIITKFGLKEFLQKGYTKEINLVSSTLNKKERVLHALLFAWYRHQIALKYGIANFKPVMLFRSKTIDESKADYSAFLNWAENVQADDFEFLDTFSGSLNNSDNANEQGKTRTEQALKFMQENGFEFAHLANWVKQNYQKHNVIITNSETNKNKTEKTDSETEKLLNNLEAADNPIRAIFTVDRLTEGWDVLNLFDIVRLYEGQNGGGSNKKSGKTAAATVSEKQLIGRGVRYFPFAFEGKQPNKRKFDNDMQHELRILEELFYYTHDEQSRYISELKNELRKDGYLPEKDDDKVLATFKLKSEFADNKDFRELLIWANKKIPNPNAKSNNADSLQANPQTLSFQIHGNQLLQETQFTADENDETARQIGTQNNFTQTIKMSEMERHIFNKALHIKGKNSQSLFHFDRLQSKLNIQNRNELQNNLLKDWQIEFLGLGQDKQVRPDDKLAGCLKILEMVEKHLNESDMPFIGTKEFTPKKLWEIFGTPKQKWVKKDDVKTTIATQNDWYVMDNFAGTGLEEALIQFISARLGDLKSKYDVHLIRNEEVFKLNNFADGEGFMPDFILLLKDKQKSSSNGVNDFLHYQIFIEPKGEHLVETDGWKEEFLEAITVEYGMDKILQKDTPHYRLIGLPFFTDHQKNGQFTESFPLGAASLEK*
GCA_015707805.1	JACBLS010000021.1	7	RM_type_II	JACBLS010000021.1_20	REase_II_00087	REase_II	27552	29198	-	JACBLS010000021.1_27551-29198(-)_1	MSEEKLKMSFEPTVIEHLGVKMYSHTVPAIAELIANAYDACATEVEVRLFDKPEHKIVIKDNGIGMSFDEINDFYLRIGRNRREEKQASPCGRIPTGKKGLGKLALFGLGNKIEISTIQGNERVTFTLDYAEIKKSERIYQPEFQKESVEPNTENGTTITLTELTKKQGYPLDNYVEHLSRLFDFPAQDFKIKVSLNGSEPKIIDGNLKYDLVTPQFEWEYQDLATNISSLSSKFEQYEYSGLIQGKFITTEKPLKNNMKGITLFANGRMVNMPEFFTDSESSHFYSYLTGWLSIDFIDNDDEDLIATDRTSLDWKHPKTSKLRVFLGEIVRAIGQDWRKRRKKEKDDEVKGESGVDIENWKNKLPEKEREPVEVILNRLEDSELTNKEQAEVISALHSIIPEYPYYHWRHLHQDLHTACNDFYNEKKDYLSAAIEAVKVFENKVQKQTGLHSIDGRELIEQAFGSKNSILLLTNNKTKAEQNLEDGLEQLACGTWTGFRNPVQHELRANLSPSIFNDKDALDLISLVSYLLRKVEQTKKRSKVVSSK*
GCA_015707805.1	JACBLS010000021.1	7	RM_type_II	JACBLS010000021.1_21	MTase_II_00164	MTase_II	29212	30216	-	JACBLS010000021.1_29211-30216(-)_1	MSYGMQSAGIQVLAGIDYEPSCKETYEANINAKFIQADVFELQPETLEKELGLKKNDDDLILIGCSPCQYWSVIQTDKRKSEKSKSLLLEFQRFVEYFNPGYVVVENVPGILSRMKESRLDNFIKLLEEKGFTVHFGIHNTADYGIPQSRKRFTLIANRITKEKLEPVKYSGKRLTVRDVLGMENGFPKIIAGHQDETDFMHSCAGLSDINLKRLALIPKNGGNRLAFAHIPELQLECFIGKDNSFKDTFGRLWWDKPAPTITTKFFSISNGRFAHPEEDRALSLREGATLQSFPRNYVFKAGSRDKIARLIGNAVPPMYAEKIGRAIVDNIEC*
GCA_015707805.1	JACBLS010000021.1	8	VSPR	JACBLS010000021.1_21	MTase_II_00164	MTase_II	29212	30216	-	JACBLS010000021.1_29211-30216(-)_1	MSYGMQSAGIQVLAGIDYEPSCKETYEANINAKFIQADVFELQPETLEKELGLKKNDDDLILIGCSPCQYWSVIQTDKRKSEKSKSLLLEFQRFVEYFNPGYVVVENVPGILSRMKESRLDNFIKLLEEKGFTVHFGIHNTADYGIPQSRKRFTLIANRITKEKLEPVKYSGKRLTVRDVLGMENGFPKIIAGHQDETDFMHSCAGLSDINLKRLALIPKNGGNRLAFAHIPELQLECFIGKDNSFKDTFGRLWWDKPAPTITTKFFSISNGRFAHPEEDRALSLREGATLQSFPRNYVFKAGSRDKIARLIGNAVPPMYAEKIGRAIVDNIEC*
GCA_015707805.1	JACBLS010000021.1	8	VSPR	JACBLS010000021.1_19	NEase_II_00006	Vsr	27126	27548	-	JACBLS010000021.1_27125-27548(-)_1	MTDIFTTSKRSFVMSKIHSKETKPEILVRKFLFSQGFRYRKNDKRYAGKPDIVLPKYKTVVFIHGCFWYGHSCNKGHIPKSNTDFWLEKITKNCERDIKNETELEKIGFKVIVVWECELKNKAIGRERLNRLVREIKDAV*
GCA_015707805.1	JACBLS010000027.1	9	PDC-S12	JACBLS010000027.1_18	PDC-S12_WP_034891581.1	PDC-S12	13414	14076	-	JACBLS010000027.1_13413-14076(-)_1	MDSQKFTEASKRRLSELLDAKSEQGNTMRCDEVQGFMTALLSGPDKLTPLDWLPEVLGDESQFTAAERSEIERLVLAMAMETTAAMSDKKLPDLWLYENEDGGSDFYTWCNAYLYGLDIVPTDWFEAVDDEAFEELFYPIMALGGIYDEEDNGTIRLQFTEGELAELESELPYALADIYRYWQAVINKPQTVRREGEKTGRNDPCPCGSGRKYKACCGKN*
GCA_015707805.1	JACBLS010000049.1	10	RM_type_II	JACBLS010000049.1_11	MTase_II_00141	MTase_II	8733	9992	+	JACBLS010000049.1_8732-9992(+)_1	MSLKIQPAVPKKSDKPSATNRDCQNFKREKNNLPFQLTDKSCNLDISIRQERKKTLIFSFFSGAGFLDLGFELSGFDIAFVNEVHPPFLEAYKYSRSRMDIPKPKYGYFKGSIDECLYAEKAKDLAGWVKKEKQNGIIVGFIGGPPCPDFSIAGKNKGKDGENGKLSQSYVDLICKNQPDFFVFENVKGLYRTAKHREFFNALKRQLSDFGYVCTEKLINAIEYGVPQDRERIILVGFLSQHVDALQKFDWDAHISFPDALEKDWPTTEEVGRVVSQPANIYPELTVQYWFNRNGVDTHPNASKHFQPRAGLEKFQTISEGDDKKKSYKRLHRWRYSPTAAYGNNEVHIHPYLPRRISAAEALAIQSLPKEFELPDNMTLSNMFKTIGNGVPFLAAKGIAMTLKSYLENHYERTKTDGC*
GCA_015707805.1	JACBLS010000049.1	10	RM_type_II	JACBLS010000049.1_12	REase_II_00136	REase_II	9964	11019	+	JACBLS010000049.1_9963-11019(+)_1	MSGQKLTAANLVSAIDSLKKNVNYNYVNSSNTHTIQIVHVEKPEGPIKIKRGDTETSISKQAIWRLADALSTGEPVNVDRVFGASYNFRSALEALLAHTPEIYWCKLQRIQPGLNKSEVVEGHKHIIWLPDRPHEKGVMKEYETDVVISEIPSNNVVYDALSLPSTHSEIDIDVKRRHVQIQIALSAIGFQLGFRTWIARNDQGISYGDKKIADLDGIVQKIESEKLISSFDGAVQAAMNIDCIWFRNGKLMPAVMEVEHSTGVRSGLARMKQLKDLLPPYANTRWVIVAPDEDRDKVFKEANVPMFKNLDTQYFPYSAVEELYSLCIRRKLTNKAVNEEFLDCFMEKCVM*
GCA_015707805.1	JACBLS010000063.1	11	RM_type_II	JACBLS010000063.1_2	MTase_II_00058	MTase_II	707	1858	+	JACBLS010000063.1_706-1858(+)_1	MTEFARKNWNKLAGDAIKAKMHEHGIGFIQLSELFLEQGESETANAICNKVNRGTFSHAFYLKCMELMTKQEKQEDREKKYKIISLFSGCGGMDLGFLGGFEFLNRTYDKHDFDIIWANEIDEHAVRTYRHNLGNHIVHGDIWQHLDEIPTSADIIIGGFPCQDISINGKGAGISGSRSGLYKAMLSAVERVRPKIFVAENVKGLLMKHHRKDLETVLSDFRNLGYQVDYYLLNAADYGVPQTRERVIIVGRLPEIPEIQIEKTNTSNSYVTARQAIGDLVDKVEDEIANHIWSRAEKSPDQGSRKLDAERAGYTIRAECHGNIQWHYELPRRISMREAARIQSFPDNFIFQAKLRATERQIGNAVPPVLGWHIAAAVSKALK*
GCA_015707805.1	JACBLS010000063.1	11	RM_type_II	JACBLS010000063.1_3	REase_II_00110	REase_II	1912	2934	+	JACBLS010000063.1_1911-2934(+)_1	MLTKKEFEKFLDEVCTVLRQEAKNAPFKSQDIFENRVRALCIAKIPAYADIVINPEPVPQIFPDVPIGEYGVEVKFTLKDTWRSVANSIQEKNKADGVQHIYVVFGKMGGIPDVKWQLYEDSVIHVRTSHVPRFEVEIESDRPSLFEGFGISYAEFADLDMHEKMEYIRKYARNRLKEGERLWWIEDIDAVDSHDLPLEVRLYTSLPQEEKIRLRAEAALVSPRIVCSGRAKHKYDNAVLYLITYRGVLCHQARDLFSAGSVANSAEDYRGGNYVEKSLKLIEHEIEKAALEMDDALIVEYWGESVPTEKRLEYWIKMLDDLADGWIPSESLFNGRYKAK*
GCA_015707805.1	JACBLS010000131.1	12	SoFic	JACBLS010000131.1_1	SoFic__SoFic	SoFic	103	792	+	JACBLS010000131.1_102-792(+)_1	MSNWKPDIPYNDLPPLPPKQDIESKTILKRCITARASLARLKQAAELIPNQAMLINTLPVMEARASSEIENIVTTTDKLFQSLQMDTERQDPATKEALQYRTALFAGYESLTSRPLCTQTAIMVCNAIKHPYEMAIRKTGGTALKGGNSGNVVYTPPEGEETIRGKLANWERFIHESGDLDPLIIMAAAHYQFEAIHPFTDGNGRTGRILNSLLLIEKGLLDLPILYLSR
GCA_015707895.1	JACBLB010000001.1	1	DMS_other	JACBLB010000001.1_108	Specificity_II_00005	Specificity_II	108744	109712	-	JACBLB010000001.1_108743-109712(-)_1	MVELQEIFDVSYGSKLDLNKMSSFNPTINFVGRSGKNNGVTASVDLLKNTKPYPAGLLTVALGGSVLSTFLQNKPFYTAQNVAVLNPKTEMTEQQKLFYCAAIFANAYRFSACGREANRTLRQLFVPSLDEIPSWVESVNLNPSAGVTEPKLKEPLDLPVVRQSKRLDEIFTIQNGIAATKLKEFEQRQKDTVVYIRPASTQARTLRSYIARDSVDEKHIFPCHTLFTSTNGEGSHTYSYVSTCEFVANSDVAVLTPIQSDMPIEVKLYYAKCITANRYLFSYGRKPKGEKLKSIMLPYFDQQEDFDYICRFIHTLLFSNNL*
GCA_015707895.1	JACBLB010000001.1	2	PDC-S13	JACBLB010000001.1_60	PDC-S13_WP_186842295.1	PDC-S13	58884	59735	-	JACBLB010000001.1_58883-59735(-)_1	MTTENNAFENAKHIDETGNEYWSARTLQQILEYSEWRNFQRAIDKAITACETSGNDKNHHFVETNKMIALGKGGQREVADYRLSRYACYLIVQNGDPSKSVIAAGQTYFAVQARRQELQDEAAFRSLGEDKQRLLLRRQLREHNTDLAAAAKDAGVEKPVEYAVFQNHGYRGLYGGLDKQGIHSRKGLKKSQRILDHMNASEPAANLFRATQTEEKLRRKNIQGKTQANRVHFEVGQKVRQTIEELGGIMPENQPVPEKSIKQLENEEQKRLAATEQHQNGKK*
GCA_015707895.1	JACBLB010000001.1	3	RM_type_HNH	JACBLB010000001.1_162	bir_HNH	HNH	154836	155585	-	JACBLB010000001.1_154835-155585(-)_1	MKKWTRDETLVALYLYYIIPFQKVSKDNPVIQEYAEILGRTPSALGMKIGNLGRLDPTLKVKNISGLSNGSKMDVVVWNEFSGDWEQLNKEFEGVISQYQSNDENSNIEIESPEIPKGRERFARISVRVNQGFFRSSVLAAYNNQCCITGLKQPELLVASHIKPWGEDKDNRLNPRNGLCLNALHDKAFDRGLLGIDENFKIIFSPLLAKTEGFDDLFKPYENRMIRLPERLNPSLEFLKFHRENIFQS*
GCA_015707895.1	JACBLB010000001.1	4	RM_type_I	JACBLB010000001.1_58	REase_I_00009	REase_I	54164	57262	-	JACBLB010000001.1_54163-57262(-)_1	MNLETKPIAETPNFIVLDQYEKIEQSGSYQSENRLEAELIADLQNQGYEYRKDLNSQSRLLENLRAQLQRLNDVAFSDGEWARFLTEYLDRPAENITDKTRKIHDDHIYDFAFDDGRLKNIYLLDKKNLARNHVQLINQFEQTGTHANRYDVTVLVNGLPLVQIELKKRGVAVREAFNQVHRYSKESFNSENSLFKFLQIFVISNGTDTRYFANTTKRDKNSFDFTMNWARSDNHPIKDLKDFTATFLQKSVLLSVLLHYSVFDANDTLLIMRPYQIAAAERILWKINSSAQAKNWSGPESGGYVWHTTGSGKTLTGFKAARLATESAFIDKVFFVVDRKDLDYQTMKEYQRFSPDSVNGSESTAGLKRNLEKDGNKIIVTTIQKLNNLMKSEDNLPVYHRQVVFIFDECHRSQFGEAQKNLKKKFKKFCQFGFTGTPIFPENALGAETTAGVFGRELHSYVITDAIRDEKVLKFKVDYNDVRPQFKAVEAEQDEKELSAAENRQALLHPERIREITQYILSRFRQKTHRLNAGGKGFNAMFAVSSVDAAKCYYEAFKTQQAGSLHPLKTATIFSFAANEEQNAVGEIVDETFEPEAMDSSAKEFLQAAINDYNACFKTNFGTDSKAFQNYYRDLAKRVKNREVDLLIVVGMFLTGFDAPTLNTLFVDKNLRYHGLMQAFSRTNRIYDATKTFGNIVCFRDLEQATIDAITLFGDKNTKNIVLEKSYEEYMNGYTDSQTGEARRGYLDVAKELHERFPDPDKIETEKDKKDFAKLFGEYLRAENVLQNYDEFAALRELQNVDAADEDAMKAFQEKYYLSDEDVQEMRKVPMPSERAVQDYRSAYNDIRDWLRRQKAGEQKEQSKIDWDDVVFEVDLLKSQEINLDYILQLVFEHHKKIKGKAELVEEIRRIIRASIGHRAKEGLIVDFINDTDLDKVPDVPAILETFYTYAQEVMRHEAAGLIAAEGLNETAAKRYLTGSLKRGYASENGTELTETLPKMSPLNPQYLTKKQSVFQKIAAFVEKFAGIGADI*
GCA_015707895.1	JACBLB010000001.1	4	RM_type_I	JACBLB010000001.1_59	Specificity_I_00147	Specificity_I	57494	58717	-	JACBLB010000001.1_57493-58717(-)_1	MDMQSKAKKLIEMIQTAPVEWKPLGEVLVRTKGTKITAGQMKEMHKDNAPLKIFAGGKTFALVDFDDVPDKDIHREPSIIVKSRGIIEFEYYDKPFSHKNEMWSYHSVNKHIYIKYVYYFLKTQENYFRNIGSKMQMPQIATPDTDNYKIPIPSLETQQKIVKILDKFTELEATLEATLEAELALRKRQYRYYRDLLLDFDNQIGGGIADGYQCRLKNVVWKTLGEVAEYSKNRICSDKLNEHNYVGVDNLLQNREGKKLSGYVPSEGKMTEYIVNDILIGNIRPYLKKIWQADCTGGTNGDVLVIRVTDEKVNPKYLYQVLADDKFFAFNMKHAKGAKMPRGSKAAIMQYKIPIPPLPEQEKIVAILGKFDTLTHSVSEGLPHEIALRRKQYEYYREQLLAFPKAA*
GCA_015707895.1	JACBLB010000001.1	4	RM_type_I	JACBLB010000001.1_61	MTase_I_00005	MTase_I	59851	61395	-	JACBLB010000001.1_59850-61395(-)_1	MMTEMQQRAQLHRQIWKIADEVRGAVDGWDFKQYVLGTLFYRFISENFTDYMQAGDSSIDYAAMPDSIITPEIKDDAVKVKGYFIYPGQLFCNIAAEAHQNEELNTKLKEIFTAIESSASGYPSEQGIKGLFDDFDTTSSRLGSTVADKNKRLAAVLKGVAELDFGNFEDHRIDLFGDAYEYLISNYAANAGKSGGEFFTPQSVSKLIARLAVHGQEKVNKIYDPACGSGSLLLQAKKQFDEHIIEEGFFGQEINHTTYNLARMNMFLHNVNYNKFHIELGDTLTNPKLKDSKPFDAVVSNPPYSIDWIGSDDPTLINDDRFAPAGVLAPKSKADFAFILHALNYLSGRGRAAIVSFPGIFYRGGAEQKIRQYLVEGNYVETVIALAPNLFYGTCIAVNILVLSKHKDNTDIQFIDAGGFFKKETNNNVLTEEHIAEIVKLFADKADVPHIAQNAAQQTVKDNGYNLAVSSYVEAEDTREVIDIRQLNAEISETVAKIERLRREIDEVIAEIET*
GCA_015707895.1	JACBLB010000001.1	5	RM_type_II	JACBLB010000001.1_100	MTase_II_00164	MTase_II	99448	100572	+	JACBLB010000001.1_99447-100572(+)_1	MLSKQISNLNSSSNKPKILSLFSGCGGLDLGFHQAGCETVWANDFSHWACESFRKNIGDVIVEGDIEQINPNDPTIPDCDIILGGFPCQDFSMIWKQPGLEGERGNLYKSFLRFVNAKKPKVFVAENVKGLLTANKKKAIQQIITDFENCGYYVQAKLYNFAEFGVPQFRERVLIVGVRLDTGFDFRHPEPTHNETGENGLKPYVTAGQAISNIPQNASNNELLKISDKTRRMLELIPEGGNFTDIPKDHPLYVKGMISHVYRRMHRNEPSKTIIAAGGGGTWGYHFPEPRAFTNRERARLQSFPDDFEFVGSTTEVRRQIGNAVPPQGVVELAKSILPIFSDNYEKVDLHEKLVEEKEILFHDRLSKIRGGKQ*
GCA_015707895.1	JACBLB010000001.1	5	RM_type_II	JACBLB010000001.1_101	REase_II_00132	REase_II	100569	101606	+	JACBLB010000001.1_100568-101606(+)_1	MNTVFSNIANAKITEKSLNAVWMDLFKSADEVLMATGYVSNDAVVELHKILELNDHIQKIDLLVGMHYLEGFSHLQYDSLCKLNDFLRHEKRGAVYVSPFVKFHGKMYSFKNYQKINGLIGSANLTCFWDSTERTYETMLHLNGKPAQILQADIQSTIHKLGKNIQEVERPSKFIEHNSHLENCLGVQKIAPEQIRQLFAQTSEYHFSIPAKTEEKSNLNVFFGEGRRDKRGFVKPRPWYEVELIVSKDITSQEGYPVLKSFTVITDDGWQFQCKTSGDYSKNFRSENDLKTLGKWIKGRLESHGCLQNNEKITHETLREYGNDHFELRSTDNPDVWLLSFKGKN*
GCA_015707895.1	JACBLB010000001.1	5	RM_type_II	JACBLB010000001.1_102	Helicase_II_00001	Helicase_II	101607	103496	+	JACBLB010000001.1_101606-103496(+)_1	MLRTYLNQLTPPELADSVKNTVDGFMEKLSQTEPKIAQNVLLLGNVQSGKTAQVLGVLSALADDGDHKVFLYLTTDSVDLQDQTVKRAKANLKNFIVLSEADDRSFMEVMKAENPILVVIKKNARVLKRWRNLFASQSSLKGYPLVIVDDEADAASLNTNSDKPAKDASTINKLLNDIKNSCCQSLFIQLTATPQSLLLQHEESDWQPEFIHFFEAGEKYIGGNFVFSDPPSYIVRFIDSELDDMKDESGEIAEGAKQALLSFLITCAEFALCDKANCNFALHPSYKIQDHQAFSKKIQAFLNDLVQAVNNGEDLAGSFKESYLDLQKTKPDIHHFDEIYEKLTALLENKQISTLVVNSQTETDFDLEKGFNIIIGGNVIGRGLTIPKLQTVYYSRTAKKPNADTFWQHSRIFGYDRDKSLLRLYIPFDVYYFFVQLNQANNLIIGQAKNSGGNIQVIYPKNINPTRKNVLKFDSINQIVGGVNYFPLHPNEDNLSEINKILPSILKDEIQSDLYQIDIEDLFLVLDKLGRYVPDDWNKEKFIAGVEALKAQRPSFKTYVLIKTGRKLSRATGTMLSEDDRKLGEKYPNDLFLTLYQVVGNKDKGWQGKDFWLPNIKLPHNGLVYQSAK*
GCA_015707895.1	JACBLB010000001.1	6	RM_type_IIG	JACBLB010000001.1_109	REase_MTase_IIG_00024	REase_MTase_IIG	109712	110536	-	JACBLB010000001.1_109711-110536(-)_1	MFALAASNMILRGDGKANLHQSSCFMTDFQDLIKNPKPETGLKRPNVGFLNPPYAQSKSDAELHELYFVKEMLDMLAEGGTGIAIIPVSCVIAPSKAKSEIVKYHRLKAVMSMPSELFYPVGTVTCIVVFEAHKPHFQTVVIDPDTQEEISTKKACRKTWFGYWRDDGFEKTKHLGRIDLYDRWQGIKARWLEHYLNNEVHTGESVTAFVTDNDEWVAEAYLETDYSKITRADFEQVVREFALFQLLGAEVGPTENLDNESYEDDDNNDFGDDE*
GCA_015707895.1	JACBLB010000002.1	7	PDC-S12	JACBLB010000002.1_124	PDC-S12_WP_034891581.1	PDC-S12	119411	120073	-	JACBLB010000002.1_119410-120073(-)_1	MDSRKFTEASKRRLGELLDAKSEQGNTMRCDEVQGFMTALLSGPDKLAPLDWLPEVLGDESQFTAAERSEIERLVLAMAMETTAAMSDKKLPDLWLYDDGEGGSDFYTWCNAYLYGLDIVPTDWFEAADDEAFEELFYPVMALGGIYDEEENGAIRLQFTEGELAELASELPYALADIYRYWQAVINKPQTVRREGEKTGRNDPCPCGSGRKYKACCGKN*
GCA_015707895.1	JACBLB010000002.1	8	RM_type_II	JACBLB010000002.1_149	MTase_II_00093	MTase_II	145709	146647	+	JACBLB010000002.1_145708-146647(+)_1	MQFTSLEICAGAGGQALGLERAGFSHVALIEIEPSACQTLRLNRPDWNVIEGDVRLFQGEGYDGIDLLAGGVPCPPFSKAGKQLGKDDERDLFPEAIRLAKETDPKAIMLENVRGLLDPKFENYRNHITEQFAKLGYLGQWKLLYAADYGVSQLRPRVLFVALKNEYTNFFKWPEPNSEQPKTVGELLFDLMSENNWQGAHNWRLKAAQIAPTLVGGSKKHGGADLGPTRSKRAWAELGVDGSGLWDSAPPEDFSGMPRLTVRMTARIQGFPDDWQFFGKKTPMYRQIGNAFPPPVAEAVGRQIIKALKKEN*
GCA_015707895.1	JACBLB010000002.1	8	RM_type_II	JACBLB010000002.1_150	REase_II_00129	REase_II	146648	147508	+	JACBLB010000002.1_146647-147508(+)_1	MNPLFTQERRIFHKKLLDGNILATNNRGVVSNADGSNTRSFNIAKGIADLLHSETVSERLPGQTSGNAFEAICSEFVQSAFEKLQHIRPGDWNVKQVGSRNRLEIARYQQYAHLTALAKAAEENPELAAALGSDYTITPDIIVTRNLIADAEINRNEFLVDENIATYASLRAGNGNMPLLHASISCKWTIRSDRAQNARSEGLNLVRNRKGRLPHIVVVTAEPTPSRISSIALGTGEIDCVYHFALYELEQILQSLNYEDALDLFYIMVNGKRLKDISDLPLDLAV*
GCA_015707895.1	JACBLB010000004.1	9	RM_type_II	JACBLB010000004.1_84	REase_II_00131	REase_II	75268	76392	-	JACBLB010000004.1_75267-76392(-)_1	MSNNQPNSQIYEDYWAFTNAFTNYNDQKFCTALNICLDFIDANQDQPYSNELYEALQQNIAQDSVMASQRTSKAMNLASVRKAINQFVKMGFIEPFLSSYTPLSRDYVQARTNRKRQTLLSKIVYTHSGFQRSVTENSNIRQINFLIKTLVEHPQGKLNKKEIAAMMLVDLKTFQQDYLTETELNDYFQQGIESGFIERKYNQISYLWNLLDKLDDLKRVGDDLYFAEDAQRIFGNLDEITVRKRDPYLHRLYKNQLQEESEEHYGNVKCMLEKLAYPVLIASHIKPFILSDDTEAYDPNNGLLLSRTLDSLFDLKYISFDDEGNMVKSKRLSDDVWRRWCDVKLDNNLLNDKRKSYLAYHRELMLQEDQEFHI*
GCA_015707895.1	JACBLB010000004.1	9	RM_type_II	JACBLB010000004.1_85	MTase_II_00171	MTase_II	76455	77462	-	JACBLB010000004.1_76454-77462(-)_1	MNKKYPKINYIGNKEKIASWICDQLPSDVDTVADVFSGGCSFAYEAKKRGYRVITNDILAINYQIALALIENNHETLNDDDVAMIFSGSPHAGFMSQRYSEKFYFHDECQQLDLYRKNIGKLNNQYKRALAFTLMRRAMIRKMPYSRFTIPWEKVKQLRDEEYSYAKYGRRRAYHNESFQSHFLQNLDDYNQAVFNNGWRHHAFNQDIFDLLPNIQADAVYLDPPYTGTMNNYFGFYGLLDSYITSSIPKPFANHFMDKKQAVELFKRVINHLKPFKYWLLSYNNASYPNRDELEEMLGKNGRNVQILETPHVYKVTGKEKKQSHKEILFLVENT*
GCA_015707895.1	JACBLB010000004.1	9	RM_type_II	JACBLB010000004.1_86	MTase_II_00164	MTase_II	77455	78456	-	JACBLB010000004.1_77454-78456(-)_1	MHTPLTYIDLFSGAGGLSLGFEQAGFQQLLSVEMESDYCQTYRTNFPRHQLLQKDLTTLTEQDLTNCLNGQSVDLVIGGPPCQGFSMAGKIGRTFTDDPRNHLFKEFVRIVKIVQPYFFVMENVARLYTHNSGKTRIEIIQAFQNIGYSVECKILSAADFGVPQIRSRVIFIGRRDKGKISFPEPLQISHQTVGSAIGHFPKLAAGESNPHVANHEAMNHSAQMLEKMAFVKNGGNRNDIPEPLRPKTGDIRKYIRYNSNKPAVCITGDMRKVFHYEQNRALTVRELAALQSFPDNFIFCGSKIAQQQQVGNAVPPLLAKAIAESILKMSENE*
GCA_015707895.1	JACBLB010000005.1	10	DMS_other	JACBLB010000005.1_52	MTase_I_00016	MTase_I	49939	51540	-	JACBLB010000005.1_49938-51540(-)_1	MTEQHFTEQIKSLIDSLKTICANYGLGNDGNEFKIISQAFLYKFLNDKYDFEVKKIRKEKPDEPIEFVNMDIDGKTAVLKPEHSIKYLSERQNGADFAKLFDDTLTDIAACNADLFSVKTEGGAKIVLFERISQYITDEGRRDDFCRALISKLAGFSFEAIFAQKFDFFATIFEYLIKDYNSNSGGKYAEYYTPHAVARIMADILVPEEVRGQIRSVDVYDPSAGSGTLLMNVAHVIGEDKCMIYTQDISQKSSNLLRLNLSLNNLVHSLNNVVQGNTILSPAHKDASGCLKKFDFIVSNPPFKLDFSDFRDRLESDENHERFFAGIPKIKPTKKEKMEIYQLFIQHILFSLKENGKAAIVLPTGFITAKSGIDKKIREYLVENKMLAGVVSMPSNIFATTGTNVSILFIDKVNKDKVVLIDASGLGEKISINDNQKTVLSHEEEQKICHTFTHKQAVEDFSVVVGYDEIKAKNHSLSAGQYFEVKIDYVDISADEFVQKIAGFSADLDKLFAESAELEKEIKDRLAMLKFNS*
GCA_015707895.1	JACBLB010000005.1	10	DMS_other	JACBLB010000005.1_55	Specificity_I_00017	Specificity_I	53010	54212	-	JACBLB010000005.1_53009-54212(-)_1	MNHFKKQQIQNIADFNPREQLAKGALAKSVPMAMLKEFQRQITGYEIKAFNGGAKFRNGDTLLAKITPCLENGKTAFVDILDDGEVAFGSTEFIVLRAKNETNPEFLYYFAISPDFRKRAIECMEGTSGRQRVNENALKTLELPIPEPQIQQSIAAVLSALDKKIALNKQINTRLEEMAKTLYDYWFVQFDFPDANGKPYKSSGGDMVFDETLKREIPKGWGSIELQSCLAKIPNTTKILNKDIKDFGKYPVVDQSQDFICGFTNDEKSILNPQDAHIIFGDHTRIVKLVNFQYARGADGTQVILSNNERMPNYLFYQIINQIDLSSYGYARHFKFLKEFKIILPSKDISQKYNEIANTFFVKVRNNLKQNHHLTQLRDFLLPMLMNGQVSVRCSGARDG*
GCA_015707895.1	JACBLB010000005.1	11	PDC-S05	JACBLB010000005.1_56	PDC-S05_WP_026981758.1	PDC-S05	54259	54492	-	JACBLB010000005.1_54258-54492(-)_1	MHNNDIIIYTTEDGLSEFTLRELDGELWLAQKEIAELYQTSKQNIGKHIKAIFAEQELDDSVVNFQFTTAADGKNYR*
GCA_015707895.1	JACBLB010000005.1	12	RM_type_II	JACBLB010000005.1_81	MTase_II_00058	MTase_II	81162	82433	+	JACBLB010000005.1_81161-82433(+)_1	MQQIKFIDLFSGMSGIRKGFEQACRKQSVACECVFTSEIKPAALEVLKQNYPDEVPYGDITKIETGDIPDFDILLAGFPCQAFSFAGKRLGFEDTRGTLFFDVARILKAKKPKGFILENVEGLVTHDRKDSTQKIGRTLTVILETLEALGYYVSWKVLNAKDFGIPQNRKRIYLTGSLKSKPDLSFETSPSPKLKNILESGLPTESSPFIKKLLKKFPPSELYGKSVKDKRGGKNNIHSWDIELKGAVTEEEKQLLNILLKERRKKKWASEIGIDWMDGMPLTKAQISTFYKHPDLQNILDSLTDKGYLVLEHPKQKIGGQRIKDESLPKGYNIVSGKKSFEINKILDPNDVAPTLVAMDMEHLFVVDNGGLRTLTGKEGLRLFGYPDDYSFDIPKKDRCDLLGNTVAVPVIKAVSERLLHTL*
GCA_015707895.1	JACBLB010000005.1	12	RM_type_II	JACBLB010000005.1_82	REase_II_00134	REase_II	82449	83180	+	JACBLB010000005.1_82448-83180(+)_1	MIKLTAQQIFDKLLDEEKILSANGQIRFFLGDVDIIVKQKDVVGNIIQEWLGGWLRKREIEFDVSTNTQMPPDFFLNKKDRSRELLEVKAFNRNACPGFDIADFKMYSDEIIHKPYMLDVDYLIFGYDMDDNGNVTIKDLWLKKVWQITRSMDGWAINLQVKKGVVHKIRPGVWYSINKKNMPMFECLEDFVSAIEETVYQNPATRHNASLWKKKFEEAYKKHYNRSISIPRWHEIAHKYKKK*
GCA_015707895.1	JACBLB010000005.1	13	kiwa	JACBLB010000005.1_53	KwaB_00001	KwaB	51607	52446	-	JACBLB010000005.1_51606-52446(-)_1	MNFVLAKITCKKDLVKILSDDHIFPDFSYENLNFITYNYDYNLDDDTWFQIENLKNQDFCPKFLDNSNLFDSKMFSEIKKEEINIEKLKYLVSCTNDALFFQKITSSLLLKKKHLLTICGNGAKLCEPQDLLVIKDIPDAVYIIKDDKLIFRTLSSISNIFKGIEDLYREATNTEVQQFLESDFIDLKEDFLSEKVSIPNRKRIALVQDRLNNMTLDQRQELLNYLAEYNNILKFNADGSRVEISTDVQLKHLLYGIDERYYTTALGKEKRLANSVQPI*
GCA_015707895.1	JACBLB010000005.1	13	kiwa	JACBLB010000005.1_54	KwaA_00015	KwaA	52457	53017	-	JACBLB010000005.1_52456-53017(-)_1	MDKLFKILLNISSTSLLLSIYFIKSQYYILDLTWFYRVISNHWIEPISKLSLLFYFLIPFIATATVLWLSKYLGKDEFKQGEVKELEYVNDNFLPSYLGYFFVALSIPDNNLFLLFVMYGIIFLLVSCSKSFYFNPVFFLFGYRFYQAKTESGLLLVLISKQEFRTPQSVSSIAVYRINNFTFLEK*
GCA_015707895.1	JACBLB010000006.1	14	DMS_other	JACBLB010000006.1_46	DndA_00001	DndA	45484	46698	-	JACBLB010000006.1_45483-46698(-)_1	MTVKTPVYLDYAATTPVDKRVAEKMIPYLTETFGNPASNSHAFGWTAEEAVEKARADIAALINADPKEIVFTSGATESDNLAIKGAANFYKTKGKHLITVKTEHKAVLDTMRELERQGFEVTYLGVQENGLIDLEELKAAIRDDTILISIMWVNNEIGVVQNIPAIGEICRERKIAFHVDAAQACGKVPVDVEAAKIDLLSMSAHKVYGPKGIGALYVRRKPRVRLEAQMHGGGHERGFRSGTLPTHQIVGMGEAFRIAKEELAQDTAHYLKLRDIFLKGIEGIEEVYINGDLEHRAPNNLNVSFNFVEGESLIMAVKELAVSSGSACTSASLEPSYVLRALGRNDELAHSSLRITFGRMTTEEEVQFAAELIKSKIGKLRELSPLWEMFKDGIDLNSIEWAAH*
GCA_015707895.1	JACBLB010000006.1	15	RM_type_III	JACBLB010000006.1_49	REase_III_00005	REase_III	48844	51618	-	JACBLB010000006.1_48843-51618(-)_1	MANNKTLFDWVEDRKSMLEEMEQTDFFALPEFVSNNLKYPFFEWQKSALENFVIFDRTSKLKDFPDIKNRPTHLLFNMATGAGKTMMIAALILYYFEKGYRHFLFFVNKNNIVYKTENNFIDPTHPKFLFTEKILQGDTVIPIRKVETFSQYSDGIEIKFTSIQKLYNDIHTERENQTTLADLHELNLVMLGDEAHHLNAQTKGKKQGELDLEKEMNERTSDAEFERKGWEHMVLELLLNKNGNPGQNVLLEFTATLPENTEVQQKYADKIITKFGLKEFLQKGYTKEINLVSGTLNKKERVLHALLFAWYRHQIALKYGIANFKPVMLFRSKTIDESKADYSAFLNWVENVQADDFSFLTTFSTSLNDSNNANEQGKTRTEQALKFMQENKFEFVHLANWIKQNYQKHNVIITNSETNKNKTEKTDSETEKLLNNLEAADNPIRAIFTVDRLTEGWDVLNLFDIVRLYEGQNGGGSNKKSGKTAAATVSEKQLIGRGVRYFPFAFEGKQPNKRKFDNDMQHELRILEELFYYTHDEQSRYITELKNELRKDGYLPEKDDDKVLATFKLKSEFADNKDFRELLIWANKKIPNPNAKSNNADSLQANPQTLSFQVHGNQLLQETQFTADENDETARQIGTQNNFTQTIKMSEMERHIFNKALHIKGKNSQSLFHFDRLQSKLDIQNRNELQNKLLKDWQIEFLGLEQDKQVRPDDKLAGCLKILEMVEKHLNESDIPFIGTKEFTPKKLWEIFGTPKQKWVKKDDIKTAIATQNDWYVMDNFAGTGLEEALIQFISARLGDLKSQYDVHLIRNEEVFKLNNFADGEGFMPDFVLLLKDKQKSSSDSVDDFLHYQIFIEPKGGHLVENDSWKEAFLKSITVEYGRDKILQKNTPHYRLIGLPFFTDHQKNGQFTELFPLGAASLEK*
GCA_015707895.1	JACBLB010000006.1	15	RM_type_III	JACBLB010000006.1_50	MTase_III_00004	MTase_III	51608	52981	-	JACBLB010000006.1_51607-52981(-)_1	MKNRLEIAKELLKDDGLIFVQCDDKEQAYLKVLLDETFTRENFINCIAVKMSEPSGNKMAHTSHRLPKIKEYILIYKNKNIKLNPIREQKSEWDNEYNIFLENFTQEDKKFIDLIVNSQTENKEINGNTLKEIDILLKKISPISVNQKLAQLNIKDNEVIKWKLDNAYRIVRTAASSSVKKLADEKKEICQQQFFSVISKRDKLLYIVKSDYSKDAKAPRVQVLFAEDYLSISLCDLWTNINTTGLEAEGNVELKNGKKPESLIETIIKLATNENDIVLDYHLGSGTTAAVAHKMNRQYIGIEQMDYIETLAVERMKKVIDGEQGGISKAVNWQGGGEFVYAELSPFNETAKQQILACENSDGIKTLFEGLCERHFLKYNVSVNEFSQIIEEPEFQSLALDEQKQMMLEMLDLNQMYISLSEMDDEQFAGCLNDDDKALSRAFYQSVKHQAEKKDGE*
GCA_015707895.1	JACBLB010000008.1	16	RM_type_III	JACBLB010000008.1_11	REase_III_00003	REase_III	12720	15659	-	JACBLB010000008.1_12719-15659(-)_1	MSGFNYEKNQPHQMRAVSAVLGVFDGATPKYRTADENPELLFAAKQYANNILKVQSQNGIDGRFPDRSDDQNILDISMETGTGKTYTYTQTMFELHRWLGVFKFIVVVPTLSIKAGTQQFLQSKALAEHFEQDFGGDYEGVRLKTYVVESAKKNKGKKSNAPITIEQFVKAENKKEIHVLLINAGMVNSSSMNDTGDKALKDLFDNPVDALAAVRPFMIVDEPHKFPTRDSAKTWGNIKRLKPQYILRYGATFNDEYYNLLYRLTAVDAFNDGLVKGVRVFQEEMQGGMDAAVKLVSSDGKEAKFELNEKDKKQTFKLAKGEDLAQIHPAISDLKIDKMNKTVVVLSNGLELKTGAVINPYSYSQTVQDAMMQRAVAEHFKLERALLAERAPQPKIKPLTLFFIDDIAGYRSGNELSGSLKDKFESWIRAEAARRLKTESDPFYRDYLQKTLDDVSACHGGYFSKDNTDSDDRIEQEINEILHDKEKLLSLDNPRRFIFSKWTLREGWDNPNVFQICKLRSSGSTTSKLQEVGRGLRLPVNELMARVRDVPYKLNYFVDSSEKDFVKQLVGEINDNSFQEEISKKFTEELKQKILQKYPDIKPLVLVNQLFSDGIIDDNENFAEDGYDKLKAAYPEAFPKGLDKGKVSNAKDEGKDTIIMREGKYEELKALWELIHHKAVLQYKIKDEAEFVDLFTAYLRENAAKFPQAGICTAVNEAYINNGLMLSRRIDSIEDEDFIRFNTMTYREFLEKLAQTAKIQMQTLHQAFYRVRDELNIGDFLNMQTIAQIKNGFNRFLLHHSFHKFELDYRLVGSKIHPTKFTNKDGKPRAVKKADLGRFEDTEHRPAAGYLFGEIFYDSDIEHENVANNQIEGVIVFTKIPRNSIKIPVAGGGTYSPDFAYIVKTKSGEILNFVIEAKGTDGAEDLRKSEERKIKHAEKLFAEISKEIKVVFKTQFDGERIAELIGQNMPAGGHSENGH*
GCA_015707895.1	JACBLB010000008.1	16	RM_type_III	JACBLB010000008.1_12	MTase_III_00010	MTase_III	15749	17545	-	JACBLB010000008.1_15748-17545(-)_1	MNWLGKSYARLLRNLPPETLISEDKTHNAKPENAGSQNLLIRGDNLEVLKHLKNAYANSVKMIYIDPPYNTGSDGFVYQDDRKFTPAELALLANIDEDEAARILDFTDKGSNSHSAWLTFMYPRLYIARELLKDDGVIFISIDDNEAAQLKLLCDEVFGEGNFVAQLPWRKRTAKSDVPFGISQDYEWIFVFAKSCQFIAATKGKERRYYETDDFPDRPWRTHDLTKQTTAAERPNSFFTMVDPKTGKKYPANPNATWRVTKDTFQDYYNKGKIVFPDDYDFLNISNPVMRYFKDDDMKKAGEDFGKVAVSSRLPENVGTLADAVAEYLAIFSRTLPENIGMTKEGTKEITDLFGSKIFTFPKPSQLIKFLVSISSKSNDLILDFFAGSGTTAHAVMQLNAEGQNGNRRYICVQLPEKTAEKSEARKAGYPTIFDITKARIEKAAAKIRVEHPDYTGDSGFKIFQTADNFRQHPDKDFSPEQPDLPLNDELSEEQLQTLLTTWTLYDGAALTTPVEPVRLGSYTAYLCEKRLYLLNKGFTSADLLAFIKKLDDDADFNPNRVIVFGSNMASAMQHELDQAVRGYTNKKEIELNVIIRV*
GCA_015707895.1	JACBLB010000010.1	17	RM_type_II	JACBLB010000010.1_20	MTase_II_00058	MTase_II	14535	15482	+	JACBLB010000010.1_14534-15482(+)_1	MYKTIDLFSGIGGIRLGFEKYGCTNVFSSEWDKYARQVYEANFGEKPFGDINGIDPSDIPDHDILLAGFPCQPFSIAGKGLGFEDTRGTLFFNIAEILKTKQPKAFLLENVKRLTTHDSGRTFRIVLETLKQLGYTVYFKVLNTLDFGLPQKRERIYIVGFSDNIPFYFPEPINQYRPLGELLENDRDVEPSYFLSDTLKQKRLAALKKAPPTPSIWHENIGGNVSALPYSCALRAGGSYNYLVVNGVRRLTGREMLRLQGFPDDFEINIPYSQVRKVAGNSVSVPVIEAIAENMLASLSGKVEQKGQLDLLEAG*
GCA_015707895.1	JACBLB010000010.1	17	RM_type_II	JACBLB010000010.1_21	REase_II_00128	REase_II	15479	16531	+	JACBLB010000010.1_15478-16531(+)_1	MTLEEQQAKEALDGIIKKSRVHLYKPIQIAEILYHDRCIKQLDFLNLDTYRNQSKRWRDEICRRFLGRISTSSAKFQDNLFEKNAIPPEKLAVLGTLNRQSDGGVESYIYKQFFNRFSQMSEALAYVGNTDRYSFQLSEFLNLFWLEPGLKRSIDKIYEIVVYALFDALVSELGITVSIDFPKENLFLWEEYQDFAEKIITMPKNEHLKLPAKIHRVGVTNAADRGLDMWSNFGLAIQVKHLSLDEELAEDIVSSISADRIVIVCKKAEQSVIVSLLTQIGWKSRIQNIVTEDDLISWYEKALRGQYPIAEALLENIKTEIMREFPAVNEANEFLDFAQNRGYDITVTHF*
GCA_015707895.1	JACBLB010000015.1	18	cas_type_other	JACBLB010000015.1_10	pfam01930	Cas4	5107	5316	+	JACBLB010000015.1_5106-5316(+)_1	MDTKTGRLKPVEYKRGKPKPDPVDEIQLCAQGLCLEEMTGQTVSEGALWYMQTRHRVPVVFSDGLRPLQ*
GCA_015707895.1	JACBLB010000015.1	18	cas_type_other	JACBLB010000015.1_2	cd09757	Cas8c	248	1114	+	JACBLB010000015.1_247-1114(+)_1	MILASLVRYYRRLATETDETGNPKVPSYGFSEEKIGWILVLDKEGRLKTVVPNLTADKKPQPKLMSVPRPEKRTSGIKPNFLWDKTAYALGVEANKNKAEAKEKPFTPSEKTFEAFKQYHLDLLQNSEDEGLQALCRFLQNWQPAHFAAENLPAEMLDSNTAFSLEKPTALIHKREAAQTLWAGCLKSDEALESLYLISGDTAPIARLHPAIKGVFGGQSSGGSIISFNKEAFSSFGKEQGANAPVSEQSAFAYTTALNYLLRRENNHCLTIGDASTVFWAEADDIVD*
GCA_015707895.1	JACBLB010000015.1	18	cas_type_other	JACBLB010000015.1_4	cas_Csd2	Cas7c	1772	2314	+	JACBLB010000015.1_1771-2314(+)_1	MCKNFFDIRTFGAVMTTEVNSGQVRGPVQLAFAQSIDPIVPPEVSITRMAVTNEKDLEKERTMGRKYIVPYALYRVHGFISANLAAKTGFSDDDLAKLWQALTLMFEHDRSAARGEMAARKLVVFKHDSALGSQPAHKLFDAVKVERVNGESGTPASGFGDYKISVVSDGLNGVSVEEYL*
GCA_015707895.1	JACBLB010000015.1	18	cas_type_other	JACBLB010000015.1_6	Cas4c_WP_149685095.1	Cas4c	2716	3366	+	JACBLB010000015.1_2715-3366(+)_1	MTALLTETQRENQDTRLIPLSALQHYAFCPRQCALIHNEQAWAENYLTAQGKALHERVDSDEPETRKGVRFERTVHVSVEKPGISGILDLVEADTKTGRLKPVEYKRGKPKPDPGDEIQLCAQGLCLEEMTGQTVSEGALWYMQTRHRVPVVFSDGLRAQTLATIAAVCKLLNSGQTPPPDYGKRCKACSLAEICQPELLGKRDRSVGYVKGLFGE*
GCA_015707895.1	JACBLB010000015.1	18	cas_type_other	JACBLB010000015.1_9	cas1_DVULG	Cas1c	4667	5131	+	JACBLB010000015.1_4666-5131(+)_1	MRKLQNTLYITTQGSYLHKERETLVVEQERKKVAQLPVHSIGHIFCFGNVLVSPFLLGFCGENNVNLAFFTENGCYLGRLQGRQNGNVLLRRAQYRVSEQSPMPIACNIIAAKIRAIRKRARACVLSGRYTFRRKNRASAAYWIWWKWIQKQAV*
GCA_015707895.1	JACBLB010000019.1	19	RM_type_II	JACBLB010000019.1_20	REase_II_00120	REase_II	23650	24135	+	JACBLB010000019.1_23649-24135(+)_1	MRKNGKRKTLSIIVGVVDKKKNLKHLAMVYGIDYCADAECYLKIKNQIKEGIGNIGGIQFAETKELGRVNRIDPLNITYLRVRGMWGIENPWFVFNYIYQRNMEKSFNFMAIINEDKWNSFNNTDKLLAIQDSKLAISDIKIKNPNNPARLRNAKLITYHL*
GCA_015707895.1	JACBLB010000019.1	19	RM_type_II	JACBLB010000019.1_21	MTase_II_00164	MTase_II	24140	25132	+	JACBLB010000019.1_24139-25132(+)_1	MKIISLFSGCGGLDLGFEKAGFEIPAANEYDKTIWATFKANHPKTHLIEGDIRKIKEEDFPEEIDGIIGGPPCQSWSEAGALRGIDDARGQLFFDYIRILKSKQPKFFLAENVSGMLANRHNGAVQNLLKMFDRCGYDVTLTMANAKDYGVAQERKRVFYIGFRKDLEIKFSFPKGSTVEDKDKITLKDVIWDLQDTAVPSAPQNKTNPDAVNNNEYFTGSFSPIFMSRNRVKAWDEQGFTVQASGRQCQLHPQAPKMEKHGANDYRFAAGKETLYRRMTVREVARIQGFPDNFKFIYQNVNDAYKMIGNAVPVNLAYEIAAAIKKTLER*
GCA_015707895.1	JACBLB010000024.1	20	PDC-S25	JACBLB010000024.1_18	PDC-S25_WP_158408084.1	PDC-S25	19153	20655	+	JACBLB010000024.1_19152-20655(+)_1	MNIKEFMSNYTNHPVLFIGTGMSLRYLDNSYTWDGLLSKIAIDLFGDDREYLNIKSRYCEDGRFQYEEIAEELQSKFDKVLENDPDGRFKEINDKFFENMRAGNTLSRFKIYISTLLSQLNYKDNSNTELSELKKARKNVGSIITTNYDKLAQDIFEFNPLIGNDILLSNPYGSVYKIHGCVDDPSKIIITKKDYEKFKEKYELIRAQLLSLFIHNPIIFLGYNVGDENIKEILKTIFTYVEPNSPSANKIRRNFLLVEYEPESNNEDIVEHDIDITGFSTIRINKIKTDNFSQIYKALAELTLPISAMDVRKFQSIAKEIYTGGNIKVSFTEDMDNLNNSDKVVAIGSTKTISYNFQTTSEMMSNYFKIIEEENSQLLKLIDKHSIASTQYFPIYGFSRICSDIHKEAVLKRQQKEKLDHFIEEINRRCKNNHSSIQSILDDENISDTYKNDAIAWGIWNNQLSEDEVENYLKNFVNKKNTHYKRLLCMFDYKKYADTV*
GCA_015707895.1	JACBLB010000037.1	21	SoFic	JACBLB010000037.1_15	SoFic__SoFic	SoFic	12398	13507	-	JACBLB010000037.1_12397-13507(-)_1	MSNWKPDIPYNDLPPLPPKQDIESKTILKRCIAARASLARLKQAAELIPNQAMLINTLPVMEARASSEIENIVTTTDKLFQSLQMDTERQDPATKEALQYRTALFAGYESLASRPLCTQTAIMVCNAIKHPYETAIRKTGGTALKGGNSGNVVYTPPEGEETIRGKLANWERFIHESGDLDPLVIMAAAHYQFEAIHPFTDGNGRTGRILNSLLLIEKGLLDLPILYLSRYIIENRADYYRLLLGVTERQDWESWIIYILDGVADTADWTVSKIDAIRCLFEQTRQHIRTHAQGIYTHELVNLLFEQPYTRIANLEAAGIAKRQTASKYLKELSGIGVLQEIAIGRDKLFIHPRLMELLRGEGNSFTSF*
GCA_015707895.1	JACBLB010000040.1	22	DMS_other	JACBLB010000040.1_5	mads_3	mad3	5945	8794	+	JACBLB010000040.1_5944-8794(+)_1	MCNHHPRHSHDNDTIRIRGARTHNLKNIDLDIPRHKLVVVTGLSGSGKSSLAFDTLYAEGQRRYVESLSAYARQFLQMMDKPDVDLIEGLSPAISIEQKSTSHNPRSTVGTVTEIHDYLRLLYARVGTPYCPEHKLPLSSQTVSQMVDAVLKLPEDTRVMILGPAVRERKGEFVDFFADLQAQGFARVRVDGEVYQLDEVPKLEKNIKHNIDVVIDRVKVKADIKQRLAESFETALRHGNERALAMEMDSGEEHWFSARFACPVCSYSLPELEPRLFSFNNPMGSCPTCDGLGNTNFFDPEKVVAHPELSLATGAIDGWDKRNQFYFQMIQSLAHHYKFDVNVAWETLPEKVKKVVLHGSGKEVIDFTYLSERGTTFNRSHAFEGIIPNLERRYRETDSETVREKLREYQNHRACPSCGGARLRKEARYVYVGGEPLHEVSAWPLTKTHRFFETLDLDGNKKQIAEKILKEITERLGFLINVGLDYLNLSRSAETLSGGEAQRIRLASQIGSGLTGVMYVLDEPSIGLHQRDNDRLLATLKRLRDLGNSVIVVEHDEDAIREADFVVDMGPGAGEHGGNVLIADTPENVAKCEKSVTGQYLGGKKSIAVPSERTPVNPGRMLVLKGARGNNLKNVTLELPLGLITCITGVSGSGKSTLINDTLAKITARELNRAQEEPAPYDDIRGLEHLDKVINVDQSPIGRTPRSNPATYTGLFTPIRELFAGVPLSRERGYNVGRFSFNVKGGRCEACQGDGVIKVEMHFLPDVYVPCEVCHGKRYNRETLEIQYKGKNISQVLDMTVEEAREFFDAVPTVSRKLQTLMDVGLGYIRLGQSATTLSGGEAQRVKLALELSKRDTGRTLYILDEPTTGLHFADIALLLEVIGRLKGKGNSIVIIEHNLDVIKTADWIVDLGPEGGDGGGKVIAKGSPEQVAKIKGSYTGKYLKVVLK*
GCA_015707895.1	JACBLB010000040.1	23	RM_type_II	JACBLB010000040.1_6	REase_II_00070	REase_II	8812	9453	+	JACBLB010000040.1_8811-9453(+)_1	MNNNFDRSKHIYHNEAFVELVKDAIRFFHGTPVHTLPPPKQFKGAGVYAIYYIGNNPLYKQYADWNRLSYNAPIYVGKAVPKGWRQARNSDNALNQSTELFHRLKEHSRSIAAVSDLDPSDFMCRFVIFEGAGSNMIGTIEAALIKLHKPLWNSCVDGFGNHDPGKGRYEQAKSDWDVLHSGRVWADRLNGIPNSYESILENINTHLEIIKRK*
GCA_015707895.1	JACBLB010000040.1	23	RM_type_II	JACBLB010000040.1_7	MTase_II_00093	MTase_II	9457	10590	+	JACBLB010000040.1_9456-10590(+)_1	MKSLEIFSGAGGLAKGLELAGFQHASFIELNKDACNSLRSNFNPKLVYQGDVADFDLSSQEGIEVIAGGPPCQPFSLGGKHLAHEDRRDMFPHAVRYVEYYRPKAFIFENVKGLLRKSFADYFEYILLRLTYPNLGILQNEDWKGHLTRLKEIEFNLYKGIKYKVSYQLLNAADYGVPQKRERVVIVGIRADLDIDWKFPKRTHSEDRLNWEKYVTGEYWEKHNEPKRFNKDIAEKLQKKYGIFEPEKKPWQTVRDTLSDIPHPLGNHKITGHEYRDGARIYPGHTGSGIDEPSKTIKAGGHGVPGGENMIRYDDGTVRYFTSYEAKLLQTFPEEFVISGAWGEAMRQIGNAVPVKLSEILGKHLMGVLSEKSSLHN*
GCA_015707895.1	JACBLB010000045.1	24	PDC-M66	JACBLB010000045.1_4	PDC-M66B_WP_013927594.1	PDC-M66B	2056	2874	-	JACBLB010000045.1_2055-2874(-)_1	MNQYAMRFAVIRFMPYVQTREFANIGIIITHPKSGYFDFKIEQRYSRLSRFFRRFDSSVYKAATRAFAEELQRIGKLAAYSAPDQIRAMLDHLTRPREALIMAAQPGVTLAPDRGQELNRLFDYFVARSFAKSQPEAELTRQIQAMLKPLQTAYPFKESTIGDPSGFHASIPLVQKAENGEIRKIIKPIYFGQKDPADIYYKSDKWIAGIKRLRRGGYIDRSEILFAYEPPERPDKAQEKALLDVLGDLEEQGIRLADNRSEGKIIRNFACG*
GCA_015707895.1	JACBLB010000045.1	24	PDC-M66	JACBLB010000045.1_5	PDC-M66A_WP_132055365.1	PDC-M66A	2871	3590	-	JACBLB010000045.1_2870-3590(-)_1	MLQIQTIMDRAEQGVTSPFICMAENGLEYFVKGLHATRASQINEWIGGNMAQALGLPVAPFELLEVGEELYEELPAKMKEIGKGICFGSLAQKGCALLEPADIPRIDTVMQRQIAAFDWFVRNEDRTIGNPNLLYRNCNNSLIVIDHNCAFDTGFNPNNFLQNHIFSSAFRQILEDWVLREEMELWLKSALPAYRKACDNLPPEWAWANEERDLPAAYNRSRTDETVRRIDNGTLWSIS*
GCA_015708065.1	JABERP010000003.1	1	RM_type_IV	JABERP010000003.1_65	mREase_IV_00004	mREase_IV	54851	57679	+	JABERP010000003.1_54850-57679(+)_1	MADAMRDAILNGFVDQNYLGSEELGPKILANNQQERIWQNLRQELYSCKSFTWAVAFITQDMLVPFKVIMADLAKNGISGTIITGDYLGFNNPRVFTELQKIPNLEVRIANKAGFHTKGYLFDHENYQTVIIGSANFTRSALLANYEWALKVSSKKQADLTAQLVDKIADLKQDSFVLNSAWLTDYRKNWVKPERVATDRHQTKILPNKMQKAALKQIEALVTSGEKRGLVVSATGTGKTYLGAFAVKKYQPRRFLYIVHREQIAKKSLESFYRVIGGPRSDYGLLTGNRHNLQAKYLFATVQTISQPEMLANFNSDEFDYILIDEAHRAAAPSYQRLLHYFKPNFWLGMTATPERMDEQNVYQIFDYNLAYEIRLRDALEEKMLAPFHYVGVQDYEADGVVIDETTDLRYLASTSRVDYVLKELDYYGYCGTKAKGLVFCSRQDEARELARLFSQKGHPAVALTNEDNEKRRNEVVASLVKGEIEYIVAVDLFNEGIDIPALNQIVMLRNTQSSIVFIQQLGRGLRKYPGKDFTVVLDFIGNYKNNYMIPLALNQDTSRSKDQAKRETRLPSFIDVSTINFSKIASEKILASLDSVKLDGMRELRQSYHDLKNKLGRVPLLFDFYQYGSVAPIVFAQNHGLASYADFLGKMGEDVNLSKYENEVLSFVTKELLNGKRIHELLLLEMLLEQDIVKQEDYLAQLKRHHAYVNDELLASVDAILSLDFFDIKQGKTTKKAQYGKLPLVERSNLFDYQLNGSLRSALDQHDFKNLFVDAIKTGLALNQEYDNQRQFTLYQQYDRKDACRLLNWPKDVSAPMYGYRVGEQDTPIFITYHKDDHEKRNALYRNTLADGRSLRWYTRVPRHLDSDEVQRLLNTRGMNLHIFVKRSDADGKQFFYLGKAKIQADSVREELLGVKKKPAVGMNLMLKHPLSESMHELLFE*
GCA_015708065.1	JABERP010000008.1	2	gabija	JABERP010000008.1_2	GajB_00001	GajB	1722	3584	-	JABERP010000008.1_1721-3584(-)_1	MMNKDQWKPSNGIVLESNAKQAIFTNDNILVQAGPGAGKTELLAQKASYLFQTGLCPAPFNILAISFKRDAAENIKDRVSKRVGKEEGSRFISKTFDAFAKLIVDRFYLVLPKDLRPRPQYEISSNSTQTKIYEHAFGYVPDRNAVNDLLKVDLNDINPQSNNYKFWKYMLMGEEKTYLTFEMISRLALYIIQHNKYVRHIIRSAFPFVFLDEFQDTTVLQYDIFRECFLNSESKITAVGDNKQQIMLWAGADKEIFGKYTREFRATKVFLKENHRSALNIVKLQKLMYEKIDKDINPDIIINKNKDEGKVFLIETNEPSKEAEIVGENIIKEIRMGVKPSEIAILVKQRPEDYIRNIKEYLKTKNVTVRVESKYTETFSEPIVKLILKMILASINVINGQEWQELVDETSEIFLINLADAEIEQKYIKKLNVFLDKLFKNLLVQVHENRSKSNYYCKIVESIIDFFTINRLQVYYPEYLEIDQLNRTKTQFIEQLKECGSINELNTDIKEIWKEIIDNYLGKNSIATLTIHKSKGLEYNSVYFIGLEDSAFWSFSNQSESDRKAFFVAISRAKEKLYFTFCRGRQTVRNIYQTKKNIKEFYELFDKSGIVKEINDNNNS*
GCA_015708065.1	JABERP010000008.1	2	gabija	JABERP010000008.1_3	GajA_00001	GajA	3574	5484	-	JABERP010000008.1_3573-5484(-)_1	LRLKTLLIKGFKSFNEETKIDFSKETAFIGTNGSGKTACLLALNKLFSYNASDRIIHESDFYINSANQDSQSRDLYIEAVFELDKANKDEDKKCEAQYWNRLIIKNGQDKPLLRIRLESTWTNSGIADGTADTNIYFMTSLEDNNEENKIVARRSELSSIQFIYVPAVRNPERQLSNTSDGMISQLIKRVNWDDEIKQKIVSISSQLNDTFWDEKGSKLIQDTLNQEWKSLEPNSRFSNVKASVSSIDINKIMSRIRFEFNSNVTNNVFSVDEMSDGIKSLFYISNIASVLAIENTVQEDDIKIEYPVVTIFALEEPENHISPHLLGKVMDKVKSITKLDNTQTIITSHSPAIIKRVLPENVRYFHLTKDAVTEVKKIKLPDDKGEKYKFIKRAVQTYPELYFSKLVILGEGESEEIVLSKIISSYTGLDEANISIVPLAGRMVNYLWDLLESLNIAHITLLDLDYGRYLGGKKRIKDIIDELKRFNPNDDELEKIENKCADLAENKNNLLDLTKQLEKYDVFFSFPLDLDFMMLAAFLDKYKGIASGSPKTKADERKKILDRTLKGKREEEVDYDKNDIELMRWYNMLFLGIGKPLVHFTALEDISEEELCNNLPEQLKRLLESVKNKLDKKNDE*
GCA_015708065.1	JABERP010000024.1	3	PDC-M24	JABERP010000024.1_49	PDC-M24A_WP_014405001.1	PDC-M24A	45194	45679	+	JABERP010000024.1_45193-45679(+)_1	MDIAEITKMIEAVKQIIEKNDYIDLPLFQNSSQLRLKGNNYNFILDLNRKGHRRPKCTFLLREKRNKEQPLVRVDIIGRPHQNPVGDFKWSNKVIPCPHLHRADFPKYGTYVAVPLLEKNENFQLSQNDLNNLCECLKKTLKFLNVDNINSYNFREQESLF*
GCA_015708065.1	JABERP010000024.1	3	PDC-M24	JABERP010000024.1_50	PDC-M24B_WP_172176026.1	PDC-M24B	45704	46483	+	JABERP010000024.1_45703-46483(+)_1	MFDVEKMKKIYFDWIDKKIQFVPSKNQDYMTITTPFLDMYNDYIELVIAQGNTSKYIISDDGYTINELGLLDINLNRKSKRRDYFQSILINFGVKNQNNELVIEFDDLAQFPDAQNRLTQCMLQAFDLLQTSKNSVIKYFKEDVTNYFIDNNIPVGEDLSLLGKSGRNSKFDIVVGRTRKKPQQAIKVVNTPINSNIANPLFRIIDVRESQPKTEFSVIANNINSPVSSDFKSAFKNYNIPVYSWSEREQWLSKFKLAM*
GCA_015708065.1	JABERP010000031.1	4	AbiE	JABERP010000031.1_4	AbiEi_WP_047105540.1	AbiEi	3524	4114	+	JABERP010000031.1_3523-4114(+)_1	MKQKSLISQLAKIHNGTITHRELALNGVSSYSISKAVQDGTLEKIRPGIYLFGDDTEDIFYSLQQKYKKGIYSLETALYLWGLSDQYPFSLDMTFPRGYNNPTLDIEINPHIQTKSLATQGITQTESFNGNVINLYTPERTLAEILRPINAVDIEIITNAFKMWNKEKKKDINTLMSFAEKFRVTRKVNSYLEVLL*
GCA_015708065.1	JABERP010000031.1	4	AbiE	JABERP010000031.1_5	AbiEii_WP_110023304.1	AbiEii	4111	4986	+	JABERP010000031.1_4110-4986(+)_1	VKNYVDEKQFKADVRRYAREHNIKGNEIGRLWQEIMLDDLLERISVSKYRDNFILKGGFLLSAIVGIDKRSTEDIDAEIKGLDLTEKQIAKVFEEICQIKLAGDLLSISLSEIEQIHEHEEYKGYRLHFNASFRKIRYPLKVDVSTGDVITPREIEYSYKLHLEDRHINIWAYTMETIVAEKLETVITRGIANTRMKDLYDLFILQRERINLATLKSAFANTTNYRESIFWTGQDIDYKYCLRQVDIIAENSNMQNLWNRYVRKHPFAKGITFTQVIQAVQTWLTKLEFEK*
GCA_015708065.1	JABERP010000031.1	5	PD-T4-6	JABERP010000031.1_105	PD-T4-6_WP_153359500.1	PD-T4-6	104878	106908	+	JABERP010000031.1_104877-106908(+)_1	VIDKGYLLGERYRIIDTLGEGGMANVYLAEDIILQRKVAVKILRLDLQNEPQTQARFQREALATSELSHPNIVSVLDVGTDHGLPYMVMEYVDGPNLKEYIQKNSPLDLNEIIRIMDQILSAVALAHKHNVIHRDLKPQNILMDKRGNIKIADFGIAVALNQSSITQTNSVMGSVHYMSPEQTRGGMVTKQSDIYSLGIILYELITGTVPFNGDTPVAIALKHAQEPIPSIRKKDSSVPQALENVVLKATAKDPRDRYATAQEMKADLDSSLDPERADEPVFVPYHGNNDDKTIVLPGFKPQKEEKEVVEPAKTESVESSKLVKKKTFLQNVKSHKWWWLISIIAAGLIIFMMIFALSGTGNKRQDVNIPDVTNIAEKAAESKLEAAGLQVGKIIRRQSDDIKKGRVIATKPTAGNSLERGKSVDLIVSSGSSMVKVPDMVGKNYAEAAEKLENMGFNVVREDQYSNKVDENQVISQSIAAGVEVKPTQTTITLIVSRGKQARSHSNMVTLKDLSNYSLKSAQDYAKEHGLTLQINQEYSDDVEKGLVISMEPGPGTKVERGSTVTIKISKGPKEDKETTVTKTFTVNYVGDDLSKSEKPDNDKGSNNSESESVNGKGDHVQIYIKDDDHSLNNIYRDLYIKHDMSFSIPFNIREGSGQLKVVRNGDTVLNEKVTK*
GCA_015708065.1	JABERP010000037.1	6	AbiL	JABERP010000037.1_45	AbiLi-1	AbiLi	48981	50282	+	JABERP010000037.1_48980-50282(+)_1	MLIEFTVKNYASFRERTTLSAETGNRLRKLKETNTFSSKNPSLLKSLLLFGPNGSGKSQLIQALQTMEGIVTRPTQAVTDKLNYYPFLFDEKSKIEDTYFEVKLELKNKIYDYSFSYNRESITSEALTLISGNKEKEIFSRNGNDIQVSNKLLEDSIPKLRDNSLFLYLAQSENDADCIAIYKWFVNDLIFIGSGYPVNIPDELLNLMEDEYLKKEMISFLSFADFNISDIRIREVPTNPLNPQLQKIVENLNIDYPKTTKELYTVHKIYHQNEVINSGELPLTQESVGTRRLFYIVLAMMLAQMNGNEKTIVIDEFDDSLHVELAAALVRIFNSTENLNQFIITTHDIQLLDSDLRIDQIYLLDKDFHGISDLKSIFDFEDARNKGRHDISFAKRYLQGRFGAVPVIDVDGLLDVLQMIHEKYGDEHGKNKK*
GCA_015708065.1	JABERP010000037.1	6	AbiL	JABERP010000037.1_46	AbiLii-1	AbiLii	50263	50844	+	JABERP010000037.1_50262-50844(+)_1	MGRIRNKTKSNPIIGILCEGESEKQYFTMLKQKYRLANIKVKIVAADLSGKSLVEKAVKFGKYNHLDKTYVVFDRDEHSKDELRKCAKLARKNDITIMFSSIDFEIWILMHFESVTRSYTRKELVQKLSRSAYFNQDYSRFKGNSYREYIFDKVQDAVDHANKLYRKKSDWINDDPFTNIQIYLPEIFKRDNF*
GCA_015708065.1	JABERP010000037.1	7	DMS_other	JABERP010000037.1_52	mads_8	mad8	56836	58269	+	JABERP010000037.1_56835-58269(+)_1	MAMYDKNTFVLPGDLTVGIGDKAYICNDEAIKKYINSLEINKRDNQIEFSSFNLNEKKAIPFKISVDGLFNHHFMIVGATNSGKSTSALAILDKYQKLKGKFLIIDPTGEYKDAFSKNEVNLKTIGKNLFLNTANLTDEQWISLFRPNDNSQVIELLEAIKKLKFVQYYKKHLNKVNLTEAENRFIRNDILDCEGANQEQYKHLQIQWESDKVFNESFDINNLDKQIEKDSLKLSWNKGIKQGTYQFDYFTYGANSWLIRKVKYLIKTYNLKELFLNVDSKTQDKDFGETDKGKKILKDLNKEMLEFQGNDISLYIRLNDSKFSIGLGQVIVDYISNFLLNHDMTKHPTLLFVDEVHRYALEKDAQDDFISPLATLAREGRKNGIFLFLTTQSPKDVPTIVLNQIGTLLMHRLTGEYEIKAINNFLNKDKLAQLSSLKSGEAILTSVNLMQPVNLNIKASGRTHYSNTPKLIKIKND*
GCA_015708065.1	JABERP010000037.1	8	RM_type_I	JABERP010000037.1_44	REase_I_00003	REase_I	45668	48886	+	JABERP010000037.1_45667-48886(+)_1	MSNFETSQKDYQEYAKLASSAESLIYSDPRSSLTVFGTFGEQLTKEIMHLDDLGDWELNQKQRIEKMAYSKNEYPPTVLNALNLIRLRRNKATHDDHFIATQKIALEIDQSAYLVWKWFLEVYSLDKVADYVEPQDQKALIKTQEDKIKALEEKIKQLQQNRVQEVIISPEERERRRQINVQFAKKHELTEAETRQLIDQQLRDAGWEVDSQKLNNWTQKTEPQKGHNMAIAEWVLPNGQRADYALFKGLEFHGIVEAKKWDQDIVGQMAQPKEYSKEVPFRSDYRLVSNEMGDYKVPFIYTANGRPYLKQYQEKSGIWFWDARNHKESAYALEEFHKPEDLSLKLSAKNKEEANQDLVDDQDFPDFAHREYQIAAIQAMENAIKDGKKRILLAMATGTGKTRTAIALMYRLLKHKRARRILYLVDRNSLGKQTANAIKDNKIGTMSISSIYGLKELSDKAPEISTKIQIATVQGMIKRLFFSEDSDDKPSVGQYDFIIVDEAHRGYAEDKELSDKEYQFYSQEDYVSQYRRVVDYFDATAIGMTATPALQTIDIFGKPVYSYSYQQAVLDGWLVDHDAPVIIQTQLSQEGIHFKKGAEVSLFDQDEKTINKEKLPDNMNFDVKDFNKRVITRSFNEVVCDELAQRYLDPNDPNLGKTLIFAATDEHADMVVDLLKKAFKKVSNPVDDDAIEKITGSIRHPNQEIKNFKNETNPNIAVTVDLLTTGIDVPQITSIVFLRRVQSRILYEQMLGRATRLCPEINKSKFTIYDAVGIYEAMNKVTNMKPVVKNPGHNVHYFLNHKDDFFETNEDSAQYQVDMAGAVERKIKRLDDTKRDEFQHLAEINSVDQWARELSKLDKSQFLKQWPKFEQLDHIKPVKPKQIISDAVDKVINVSRGYGHGNQKPADYIENFNKFVKENVNTIPALQVVATRPKDLTFDELKNIKLKLEQNGFKENDLQSAWKNVNHVQTTADIISFIRQAAAGSELVDHDVRIHNAMQKVYGLADWTIPQKKWLKRIENQLISSTVLGPNAEKAFDDNYFFKRHGGYKQIKKIFPENADQIIYVLNENLYV*
GCA_015708065.1	JABERP010000037.1	8	RM_type_I	JABERP010000037.1_47	MTase_I_00009	MTase_I	50859	52310	+	JABERP010000037.1_50858-52310(+)_1	VNNQEIVQKLWNECNILRDDGVSYQDYITELTYILFLKMSKEQGEQDDIPQKYQWDNLVSKEGLELSNFYRQLLLDLGNPEVVNSPRINSIYADASTSIHKPADLEKIIKDIDALDWWSARDEGLGDLYEGLMEKNASEVKSGAGQYFTPRVLINMMVRMTQPKIGDRCNDPAAGTFGFMVAADRYLKDQTDDYSTLSADKEEFQVKEAFSGMELVETTHRLAMMNEYLHGMDGRLELGDSLSSNGKWMKDFDVVLTNPPFGTKKGSDDSVSRDDLTYKTSNKQLNFLQIIYNSLKHNGKARAAVVVPDNVLFADGVGEAIRKDLLNKCNLHTILRLPTGIFYAQGVQTNVLFFTRGESDKDNTKETWIYDMRHQMRSFGKRNPLSDKDFAEFEKLFCVDDRSKRKETWDKEKNSNGRWRKFTIDEILKRPNTSLDISWMNDEEEHDNRSLKEILDEMNDKSKAIRDAIAELNKALEGIDDED*
GCA_015708065.1	JABERP010000037.1	8	RM_type_I	JABERP010000037.1_48	Specificity_I_00025	Specificity_I	52300	53742	+	JABERP010000037.1_52299-53742(+)_1	MKTNTLDFDAQALREKILDLAMHGKLVPQDPNDEPASVLLEKIKAEKEQLIKEKKIKKSKPLAPITDDEKPFDIPDSWEWVRLGDVGLLKNGKTPKKEDISSDNIYPYFKVKDMNNNNLYMENVKNWVGEKYSRQVMPKNTIIFPKNGGAILTAKKRILSQDSLVDLNTGGLIPYNDLNHKFIFYLFLSLDIKDFVKGSAVPTINSKKLKETLVPLPPLEEQSRIAAKIAQLFALLRKVESSTQQYAKLQTLLKSKVLDLAMRGKLVEQDPHDEPASVLLEKIKAEKRKMIKEKEIKKSKPLPPITDEEKPFDIPDSWEWVRLGNIAKRITDGTHNPPPNSHEGKQVISAINIKKGKIDFSLSNRFVSEDQFLKEDKRTNIRKGDVLLTIVGSLGNAAVVDTDKLFTAQRSVAVISSNILSKFLYYVLISAMFKTQIFANAKGTTQKGIYLSKLINLKLPLPPLAEQNRIVDKIDNLFIY*
GCA_015708065.1	JABERP010000038.1	9	cas_type_other	JABERP010000038.1_68	cd12218	Csn2	70552	70800	-	JABERP010000038.1_70551-70800(-)_1	MLTPYAIIETVLKIHQEYNLDSIPVFCNVAHYLDETQLKELSKIVRQLKLKIILIEFTDKKYGVAVKDAQVAYIDRDLVDWY*
GCA_015708065.1	JABERP010000038.1	9	cas_type_other	JABERP010000038.1_70	Csn2_WP_164905698.1	Csn2	72163	72597	-	JABERP010000038.1_72162-72597(-)_1	MIVSYLSHKKICLKDGINVICTQSPIAYKDLVLGFQALNDLIVCSDDEYNNKSISKSFDFVGAPLLNDNIMAKYMNVIIKNFISNLDEVNRNRILKSFYSLETVLNDSLLLEDLPLEIDFSEDIKKLLKMVNIHLDAQLMLTRL*
GCA_015708065.1	JABERP010000038.1	9	cas_type_other	JABERP010000038.1_71	mkCas0206	Cas2	72594	72899	-	JABERP010000038.1_72593-72899(-)_1	MRLMIMFDLPTDTAAERKEYRQFRKALINEGFLMIQFSVYERVCVTRQTANFLEKRIRKFMPSKGVVQSLMVTEKQYSDMHFLVGDAVKDIRNTSDRTVIL*
GCA_015708065.1	JABERP010000038.1	9	cas_type_other	JABERP010000038.1_72	Cas1_II_WP_078484493.1	Cas1_II	72877	73785	-	JABERP010000038.1_72876-73785(-)_1	MGWRNVIITQHAKLTYSMNMLIVQTKDGINQIPIEDINLVLISTSQAVITSALISKLAKNQCKVIFVDDKYQPVTETVNYYPGARDIKKLKMQFEWNERRKENLWTKIVAAKLKNQISVLKNYRIDETEVEQELYKLEVNDLSNREAAAARKYFMKLFGKDFIRRNSGVINAALDYGYSILLSSFDREIAMNGYLTYLGIHHHSVENQFNLACDLMEPFRSIVDYWVKAHENITSFTPDIKYGLVELLSLQIKFNGRNTILTNAISVYVRSCLRYLSGETDDIRIEMSLCNEVPNDAINDNV*
GCA_015708065.1	JABERP010000041.1	10	PDC-S16	JABERP010000041.1_6	PDC-S16_WP_183323738.1	PDC-S16	3531	3755	+	JABERP010000041.1_3530-3755(+)_1	MKKTQHVVHNHNGGWDVKASGAKRATKHFETKAPAVEFGRNIAKKQHTEFFNHGKDGKIQSRDSYGNDPFPPKG*
GCA_015708065.1	JABERP010000041.1	11	RosmerTA	JABERP010000041.1_4	RosmerTA__RmrA_2600853143	RmrA	1528	2670	-	JABERP010000041.1_1527-2670(-)_1	MSLQINGKRLKEARLFNHLTMSALADQIGVSKQAISKYEHNKIEISSAVFQKIVQVLNFPLYFFTDFEKVPYQDDGTFYRSRLTATQSEKQPSKTYKKAAAYLRDYFENYIDFPELDTKLELEESPENAANELRRIWNLDDQPISDIVDLMERHGLIIVNVDFNSNKIDARSGYVEIGEKQYYIVLVNGKKQNFFRDQFTLAHELGHYAMHAKLYYPQEDLLGQDYRTIENEANQFASAFLMPKESFESDLTKNGFINIDTFINLKSKWNVSIAAMVHRAHDLQLIDDKEYIKLQKQISYRGWRTKEIMDDEKIMSKPKALNQAFELLEEHDVVHPKDLNDKLREMYGIVFPNEILSQILGIDLDKFRSSIVRLKTSEID*
GCA_015708065.1	JABERP010000041.1	11	RosmerTA	JABERP010000041.1_5	RosmerTA__RmrT_2600853143	RmrT	2654	3298	-	JABERP010000041.1_2653-3298(-)_1	MEEAGGEYINGLSFNTWDHRFNTISDDIASTPWLVEISIDRHIWKAIGVFNVKDGTLYLVTSYTNFLVVQRKIQNGKYTHYMYPLTINNVASAEQLSLEGIGNNKVVAEKRLKEAKKILGNDFTKLKRTIIITYDYFDDEAVNGLEILVDNNFNVIDEIVIPEYKSPSPDDDTTRYDNQKNNVEGNKSDSIVKWNANKAKRPTTSEENNNVTSN*
GCA_015708065.1	JABERP010000046.1	12	gabija	JABERP010000046.1_1	GajB_00001	GajB	282	2144	-	JABERP010000046.1_281-2144(-)_1	MMNKDQWKPSNGIVLESNAKQAIFTNDNILVQAGPGAGKTELLAQKASYLFQTGLCPAPFNILAISFKRDAAENIKDRVSKRVGKEEGSRFISKTFDAFAKLIVDRFYLVLPKDLRPRPQYEISSNSTQTKIYEHAFGYVPDRNAVNDLLKVDLNDINPQSNNYKFWKYMLMGEEKTYLTFEMISRLALYIIQHNKYVRHIIRSAFPFVFLDEFQDTTVLQYDIFRECFLNSESKITAVGDNKQQIMLWAGADKEIFGKYTREFRATKVFLKENHRSALNIVKLQKLMYEKIDKDINPDIIINKNKDEGKVFLIETNEPSKEAEIVGENIIKEIRMGVKPSEIAILVKQRPEDYIRNIKEYLKTKNVTVRVESKYTETFSEPIVKLILKMILASINVINGQEWQELVDETSEIFLINLADAEIEQKYIKKLNVFLDKLFKNLLVQVHENRSKSNYYCKIVESIIDFFTINRLQVYYPEYLEIDQLNRTKTQFIEQLKECGSINELNTDIKEIWKEIIDNYLGKNSIATLTIHKSKGLEYNSVYFIGLEDSAFWSFSNQSESDRKAFFVAISRAKEKLYFTFCRGRQTVRNIYQTKKNIKEFYELFDKSGIVKEINDNNNS*
GCA_015708065.1	JABERP010000046.1	12	gabija	JABERP010000046.1_2	GajA_00001	GajA	2134	4044	-	JABERP010000046.1_2133-4044(-)_1	LRLKTLLIKGFKSFNEETKIDFSKETAFIGTNGSGKTACLLALNKLFSYNASDRIIHESDFYINSANQDSQSRDLYIEAVFELDKANKDEDKKCEAQYWNRLIIKNGQDKPLLRIRLESTWTNSGIADGTADTNIYFMTSLEDNNEENKIVARRSELSSIQFIYVPAVRNPERQLSNTSDGMISQLIKRVNWDDEIKQKIVSISSQLNDTFWDEKGSKLIQDTLNQEWKSLEPNSRFSNVKASVSSIDINKIMSRIRFEFNSNVTNNVFSVDEMSDGIKSLFYISNIASVLAIENTVQEDDIKIEYPVVTIFALEEPENHISPHLLGKVMDKVKSITKLDNTQTIITSHSPAIIKRVLPENVRYFHLTKDAVTEVKKIKLPDDKGEKYKFIKRAVQTYPELYFSKLVILGEGESEEIVLSKIISSYTGLDEANISIVPLAGRMVNYLWDLLESLNIAHITLLDLDYGRYLGGKKRIKDIIDELKRFNPNDDELEKIENKCADLAENKNNLLDLTKQLEKYDVFFSFPLDLDFMMLAAFLDKYKGIASGSPKTKADERKKILDRTLKGKREEEVDYDKNDIELMRWYNMLFLGIGKPLVHFTALEDISEEELCNNLPEQLKRLLESVKNKLDKKNDE*
GCA_015708065.1	JABERP010000050.1	13	DMS_other	JABERP010000050.1_5	Specificity_II_00002	Specificity_II	1595	2704	-	JABERP010000050.1_1594-2704(-)_1	MVKYKEFKLGDLFEIQKVKGINKSKLVNPNISTNEYDYVTRTSLNNGIESTTDFVCDVPYNEPNTFSLGLLQMTFFYRERSWYAGQLVRKIIPKFKLNTKIALYFNTIFSRLSKVLLSVLVRHVDNVFRDSKVRLPVTDADEIDFNYMEQYIAELEQQRLAELDSYLKATGLNDYGLTDEDKKILAYKPIFQEFKIVDLFNVVNTHSILKSQVANLENGNVPYLTAAEGNNAVLKYINCPKEWIDEGNCVFIGGKTMVVTYQEKDFCSNDSHNLALYFKDSRYKSPLIQQYFVGSVRKALSKKYSWDDSISKAKIRSDSVRLPVVSNTKNLDFNYMEKYIRAIEKLTIAEAVKYKDREILTTESLINKM*
GCA_015708065.1	JABERP010000050.1	13	DMS_other	JABERP010000050.1_6	MTase_I_00004	MTase_I	2697	3758	-	JABERP010000050.1_2696-3758(-)_1	VQVYNDILPLLESNLHLDFTGKILNSLNDWVSIDNDRQNDVVLTPRYITNMMARLAHTNKDSFVWDLAMGSAGFLVSAMDIMVKDAKNTIQDKQKLECKIQNIKENQLLGVEILGNIYILAVLNMILMGDGSSNMVNGNSHELYKNYTQFPANVFLLNPPYSAEGKGFIFVQEALSQMTKGYAAIIIQENAGSGNGLPYTKNILKNNTLVASIHMPTDLFGGKASVQTAIYVFKVARPHEEDDLVTFLDFSEDGYTRMNRKKSGQKVNLRDTDHAKERYEEVVAIVSDKKPKTNYYTERNHKVIKDTITLEGNDWTYNQHLKIDTTPAEEDFKRTVADYLSWKVSQVIGGQNG*
GCA_015708065.1	JABERP010000056.1	14	PDC-S01	JABERP010000056.1_5	PDC-S01_WP_067088819.1	PDC-S01	3737	4921	-	JABERP010000056.1_3736-4921(-)_1	MLPRPKYIDKLNKLRDKQIIKVLTGVRRSGKSTILKLYQEQLLKAGVKQEQIQVLNFEDLGLATITDYLKLYQYIDQRLIPDKMNYIFLDEIQDIPHFEKAIDSLFIKQNVDLYVTGSNAFMLSGELATLLAGRYIEIPVYPFSFKEFLASVPELSHQEAFNRYLERGGFPFATELEDENTYLSYIQGIINTVLVKDILARMQRGNTTLLEHIAAFLTDTNGNLITPTKVANVLSNNGVKATSATVMAYIEKLVDSYLFYRCDRYDIAGKKYLQINNKYYMVDPSLRRALLGQKRPNMGNRLEGIIYLELIRRGYEVYVGNLGKKEVDFVAIRDGIREYYQVSLTVQNEKTYQREIAPFLEIKDNYPKILLTEDPGSYDDNGISQVNVIDWLLK*
GCA_015708065.1	JABERP010000056.1	15	Shango	JABERP010000056.1_70	Shango__SngC	SngC	69553	71784	-	JABERP010000056.1_69552-71784(-)_1	MDVFSHYAPFIQDYIYEHGWKSLRPIQVAAAEEIFNTDHNVLLSASTASGKTEAAFFPILSEIYNEPEDSVKVLYIAPLKALINDQYDRLIDLCTDVDIPVWRWHGDVAQTQKRKLLKHPSGILQITPESLESFMINKHMDIPHLFGGLKYIVVDELHSFLRSDRGGQTFCLIERLSKLANVNPRRIGLSATIGNLEDASKFLGAGSNRKTVTPRVQNEPQIWHLSMEHFYKTNPQASSRDFDPSQIEPKTDKAPELADPGIGYIFEHTRGKKCLVFTNSREECEAVCQELRAYCAYNHEPDRFIIHHGNLSQALRETAEAAMKDDDVYMTTCATATLELGIDIGKLESAFQIDAPFTVSGFLQRMGRTGRRGNPSEMHFVMREEHPESRAMLPELIPWPLLQGIALVQLYAEEKWVEPPEPNRLPYSLLYHQTMSTLASSGEMTPAELASRVLTLSYFHNVSQDDYRVLLKHLLKTGHIEWTEDGGLIVGLAGERVVNNFKFYAVFQENEEFSVHAGSEELGTIVKPPPVGDKIAIAGRVWVVEDVDIKRHQVYCHEVKGRIPAYFGDVPGDIQPKILQRMKKVLAEKMMYPYLMQNGKARLTQARDTAALAGLPKNNLIKLGGNMWCLFPWTGTYAFLALERLIRIKCGKKLNIRGFNSSRPYFMYFAMDADEHDFWRILGEEADKDFDPLDLVYPNEVPGIDKYDQYLPKELLRKEFAYSILDIKEMKRCVKQMVEDNLV*
GCA_015708065.1	JABERP010000056.1	15	Shango	JABERP010000056.1_71	Shango__SngB	SngB	71796	73124	-	JABERP010000056.1_71795-73124(-)_1	MPQKRRVPKRIAQTVLNSLKGGVVPRIGLPYITVGRKAEIEALLHDVDVIQEGGASFRFIVGRYGSGKSFLLQTIRNYVMDKNFVVVDGDLSPERRLQGSKGQGLATYRELIQNLSTKTRPEGGALTLILDRWINSVQMQVSQETGLNNDDPKFEQAVDQKIYGVISSLNELVHGFDFAKLLNMYYHAYMSGDDETKAKVVKWFRGEYSHKTEAKKELGVDIIISDSDWYEYLKLFATFFRQAGYAGLMIMIDELVNIYKIPNAISRQYNYEKILTMYNDTLQGKARYLGIIMCGTPQAVKDRRRGVYSYEALRSRLASGKFAQEGARDMYAPVIKLEPLTAEEMLVLTEKLADMHANLYGYERTITDDDLAQFIKIEYARVGADTNITPREIIRDFIELLDIVWQNPDRKITDLLNSDQFSYTKSEAVSDNAEKDYTEFKI*
GCA_015708065.1	JABERP010000056.1	15	Shango	JABERP010000056.1_72	Shango__SngA	SngA	73129	73899	-	JABERP010000056.1_73128-73899(-)_1	VWLELLDAKKYGIAYYSAFVGKPDIIEKPIFVGSVFYLRQQQVADHQIDAVRKYHFYQGKWQIHCDQQISRQRVNLNNFLHELDRVARTEFKLGRSIKPRFIDQAVLKAIDAGIAEYHIQEKKAQIDQIKIDFSDLDQIRANASKTRDSLLTDEEKQLEQAEAQEEVEKQADETVKVDNEYGLDENEMFFLTALLMQQPWQTYLKQHHLMASILMDNINEKLFDEFGDVVLENNEQDQPQVITDYVDDLKDMFLKG*
GCA_015708065.1	JABERP010000056.1	15	Shango	JABERP010000056.1_74	Shango__SngA	SngA	74884	75921	-	JABERP010000056.1_74883-75921(-)_1	MDSNQLFKYVYAKYGLKFKPAVPGSTSVYVLMSPVDSGYFAILSRGQGQSILDLKCGAMAALIRDLPGFTDPMKIKAADWVGAILEKVSEDSLKKALDFAFKLAMNGDEVNIAQNQYFYIAPDKVDDRYQAQAIKPSENLRKKHNNSLVPDRIRKMLEVYDYSILPSRGRAKNFYQQARMMADYDDDYPEFFAFKRFYPTYHDMNTGQLRSYFTWRSKIRQHVFEKTSTSYAFVYIYELLNNIGVDDAQDGYEKLLEFEEKYVRQFDISIDVYLQDWLKDYVLYYDLDEKIIKQRFASEIKRDHDYEVLHHPEKFTAQELAAVFAKKTTYWNSSKVINKNTRGAS*
GCA_015708065.1	JABERP010000062.1	16	PDC-S27	JABERP010000062.1_81	PDC-S27_WP_184132443.1	PDC-S27	67154	68551	-	JABERP010000062.1_67153-68551(-)_1	MFVGRHQELEQLNQAYQENDFQFTVIYGRRRIGKTSLINEFLKDKKSIYYVALEENAEDNLKRFSDAISIFKNTDQGGKEKFANFEECFKEITHLAQKQRVILVIDEFPYLAKAYPTISSMLQSYIDHEFKETNLFLILCGSSMSFMERQVLGYQSPLYGRRTLALKLEPFKLSEAHEMLPKLSKEDAFIINTVCGGVPQYLSYMSDSMSVADNIKKNFLSKSGRLFDEPNNLLQQELRDPTNYNSIINAIASGASKHSKIAQSAHLQTGPLTTYLNNLIDLGIVEKKLPVTEQKKSKSKNIVYRICDGMFRFWYTFVGKQTDLIERGLTDLAWVKVQKGLSDFMGPEFEKYSQDFMWSQDMNEKIVPNPFIHLGNWWGTDKRTHQQVELDIVGFSDDERDGYFGECKWKNEPISRSVLEKLITNSEIFKYPLKHYYLFSKSGFTDSCQELAKKINCQLFTFEEI*
GCA_015708065.1	JABERP010000064.1	17	PDC-S01	JABERP010000064.1_15	PDC-S01_WP_067088819.1	PDC-S01	9812	11065	+	JABERP010000064.1_9811-11065(+)_1	MKIAKNLLYEGNNMQLNLINRPQYLNQLLQFQNTEFIKVLTGVRRSGKSYILMLYREYLLKHNINEHQIIYISFEDFDNIDLYEPKKLYSYLKERIISDQRMYILLDEIQYVSDWQKVVNSLRLNPLLDITITGSNSNLLSGELATLLSGRYVEIHVYPLSFKEMLDFKHISEPSERQIDNLYDEYIKYGGFPAVVLAKEELKQTILSGIYNTIIVNDIGYKNGLREPELVALVAKYLADSIGQLINPNKIVNTLKSANFDISYNAVQRYLKYFEEAYLFYKSSRYDIRGRKILSTQGKYYIVDTGLRTQALGERNNDRGSVLENIVYVELLRRGYTVQIGKLDNKEIDFIVFKVNDKQYIQVTYQLPENSTRETDNLLQIPNNYKKIVITGRYENEEMISGIPIINIKDWLLSSKN*
GCA_015709045.1	MPKQ01000001.1	1	Shango	MPKQ01000001.1_205	Shango__SngC	SngC	229562	231466	+	MPKQ01000001.1_229561-231466(+)_1	MQDSVIQFSDLELNDSILSALEGMGFVSPTPIQAAAIPHLLQGVDALGKAQTGTGKTAAFSLPLLNKLDLAQRKPQAIVLAPTRELAIQVAAEMKNLGQNIKGLKVLEIYGGASIVDQMRALKNGAHVIVGTPGRVQDLINRERLDLGEVHTFVLDEADEMLNMGFVDDVTEIMEHAPSSAQRVLFSATMPPMLKNIVERFLREPVTVDVAGKNHTVDKVSQQFWVVKGVEKDEAMSRLLETEETDASIVFVRTRQDTERLADWLSARGFKAAALHGDIPQSLRERTVDHIKQGVIDILVATDVVARGLDVPRITHVFNYDIPFDVESYIHRIGRTGRAGRKGKAILLVRTNQIRMLRTIERVTKSSMEEIQLPLRDQVAAARLNKLAAELAAETEHKALDKFAELVEKLEETLEIDSSVLAAILLKRQQGKRPLFYVGEDPMVEAVEREKQRRKDRREGGREGGREGREGRRESFNNQDWDTYQLQVGREQGVQVKDIVGAIANELGLGKGSIGAIKLAQEHTFVQLPKAMSTQAASKLRKLRIRQKEVGAVVCDFDDFGEPRGRREGGARREGGYRGQREGGREGGARREGGFRANREGERRFDRNRGGDHRGNYRGERGHGRSNSSRREEA*
GCA_015709045.1	MPKQ01000001.1	1	Shango	MPKQ01000001.1_207	Shango__SngA	SngA	233356	235854	+	MPKQ01000001.1_233355-235854(+)_1	MEFFVGAIIIYIYVMYKLITGSSKSKTSNSYSSTKNDTVSKPATQKSETHGTQAISVPSYDDSNSYGSTKNNTVSKPATQKNEAHSTQAISVPSYNDSNSYSSTKNDTVSKPATQKKAHSTQAISVSSYNDNDEEFATFTIHTSFGREAEKSSNKRKGRWIGESEQLTIIGRKLNKGLFYFGGVMNSLDGYGLEPSLVDEERPASKSSMNIGSELHTDETLGYWPSYSSLSKECRGAYLDWLASDRSDPKTPIGYVFIYFYGFERRIIENQANSQVSDREFTTIFEEVLRLHKVFNTNRSFRGYSANFLELMALLRPTLLEQRIAQIPGVNNALSFKLKLAKTIVNGQPVGADLALDWLKNTFEYSLKIPARRCEEEFRKLFEIRFSQKFCEGISVKPNKTKLRLSYHAASNGINGVDLNLEELPDPSILKGPINKLIPIAEQCTEELSSYSRYLGKADTSKNDIAALMLLPKELANESNSSVIESFKSWAVQVVQNNCGITTVKEFWSHTGIPLPKAMNKKENELLIKLAAKADIGIAPDMRFHQTKFKADSNIVLFSPGHGEFFEPSSAFNQVSLWMRLGAMVATIDGIVDQDEKLTLQKLIEYDDRLSPTEKSSLNAYLTWRLNSPANTAGLKARIEQLNSPQIESLKKFMISIALADGKVDSSEIKQMEKLYTCLGLDKSYVASDIHNLASTRSPNSDFPTTTDESGDNFQLDEDILAMYESDTSDAKSMLESIFTVDIEPEIEAVSSFSTGNDGLDNAHKNLFDMLISKEIWPRNEVHELCSKLNLMVDGAIETINDWAYEKVDAPVLDDDGDIYVDLEIIEELRVK*
GCA_015709045.1	MPKQ01000001.1	1	Shango	MPKQ01000001.1_208	Shango__SngB	SngB	235851	237161	+	MPKQ01000001.1_235850-237161(+)_1	MMVAKKIRAKERDAIIQSLKSGVTPKVGIQHIQVGRVNELKALLQDIERISDGGSAFRLIIGEYGSGKTFFLSVVRSIALERKLVTVNADLSPDRRMHASAGQARNLYSELMRNMSTRNKPDGNALTSVVEKFITETRKEADTTGRSINTVIHEKLSSISDLVGGYDFAKVIEAYWIGHEQDNDTQKANAIKWLRAEYSTKTDARKDLGVRTIISDTSFYDALKIMSLFVRQAGYQGLLVNLDEMVNLYKLNNTTARTSNYEQILRILNDCLQGTTEYLGFLLGGTPEFLLDPRKGLYSYEALQSRLAGNSFAKQAGLIDYSSPALHLASLTPEELYILLKNLRHVYAEGDESKYLVPDESLIAFLKHCSQTIGDAYFRTPRNTIKAFLDMLAVIDQNPAISWNNLVSSVGIEEEKPSDVELELDENEGGLADFKL*
GCA_015709045.1	MPKQ01000001.1	1	Shango	MPKQ01000001.1_209	Shango__SngC	SngC	237158	239347	+	MPKQ01000001.1_237157-239347(+)_1	MINEHEKLDVRVQRWIFKQGWVNLREIQCLAIEPILSAKTDLVISASTAAGKTEAFFLPAISAIANQDEGVGILYISPLKALINDQDRRLESLSDLMGMPVTPWHGDSSKSRKDKLKTTPAGIVLITPESLESLLIRDSGWMKSAFSDLKYIVIDEFHVFLGTERGHHLLSLLHRLEHLLGNLKKQIPRVALSATLGELDKVPLSLRPNQSLPCKIIRDSSSTSVLKVQVKGYVNPAQVDSETPIDAAYKICQDLFKFCRGGNHLVFANSRNRTESIAATLSDFCEQQCVPNEFFPHHGSLAKELREDLEKRLLQEQYPTTAVCTMTLELGIDIGKVNSVVQVTAPHSISSLRQRMGRSGRRGSPSVLRVLIAEDELTKDSNVVDILRLELIQSLAMMRLLIGSKWYEPADTSLYHFSTLLHQILAVIAQWGGIRAEQLFNLLCKEGPFQKVGVDDFKRILVHMGNTELITQLGNGELVLGLLGERITSHYSFYAVFKTPEEYRIISGTKMLGTLPIDSLVLVGQNIVFGGKRWRVNDIDGDKKAIYVEHAKGGKPPKFGGSGMTIHDVVRQEMFRILKDGDYRISVGNAKVDFVDEIAREQFKESVTFFQLSDLARKPLLKAGNSTYLFTWLGDKVVNTIVALLIMNGYEASAYAGVIEVEKTSVESVKSTLRTLASRKLPSETELAQSVLEKKIDKFDEFLPEDILSIGYGTKAFDINGAKEWLVIV*
GCA_015709045.1	MPKQ01000002.1	2	PDC-S58	MPKQ01000002.1_82	PDC-S58_WP_202223243.1	PDC-S58	98309	99682	+	MPKQ01000002.1_98308-99682(+)_1	MRIEHEYVKTGYFWLPERDEKKIPGILTIKDGGDIQLEVVGLFDSFNDDEFDRIIGHIEDDGLVTLESCFYTNKNVAFSGISKSKICVNRVLSGVAYDKDEVVTFNTLSFSIDSLDEWIGISGINVNHDKEYKTATISYTPPENISYELDNGMRLEICFAYTLPRSLNTTEAKISQRVYFKLKSEELRPLDDFTEIAYKLTNFLCFAIDATVALKDLSATSKEIQRNGGDGCKYPVPVKVFYHSIPFSESAPDKSWHRMLFTYGTIKSNAQDVFNNWLQAYEIMAPALSLYFSTKNGAQKYLEGKFLALAQGLETYHRRTNDEKLMDPFEFDSLVSKISESCPKEHSEWLIGRLMHGNEINLRKRLKQIVEPFKDKLGTSKERGKLLGKIVDTRNYLTHYNENLKDNAADGEELWILCQKMEVIFQLHFLKTIGFSEKEIDSVIDNCYPLKQKISII*
GCA_015709045.1	MPKQ01000002.1	3	PDC-S69	MPKQ01000002.1_165	PDC-S69_WP_114975094.1	PDC-S69	205234	206103	+	MPKQ01000002.1_205233-206103(+)_1	MMSEKISTTALAKMRNMDAPMLFSDLKRAGYISRVGDKWILTELGARFGGEYVDHPKFGQFIVWPANLHIELANTQGKLLSATELGAAWQLNAKKINQLLSELGWMFKSEQGWQLTESGIRAGGKQRGDGSEHPFYVLWHDSLLRHKRLRQSVVEFLGQDAQTQSTDRSLSNFRQKFEAKHRTLDGHYVRSKGELLIDNWLYMSGVVHAYERQLPIEEEVMSDFYLPAGKVYLQFWGSDSSVTADSIREKTRAIYQAHHFNLIEIEPEEVDKLDDVLPARLRQFGIKAY*
GCA_015709045.1	MPKQ01000005.1	4	dXTPase	MPKQ01000005.1_71	dGTPase	dGTPase	77444	78763	-	MPKQ01000005.1_77443-78763(-)_1	VQVTLSPQWLERHDDEHKIRRDDHRSPYQRDRARILHSAAFRRLQAKTQVHGNSLEDFHRTRLTHSLEAAQLGSGIVAQIKKKQAEFRDLLPTESLIDSLCLAHDIGHPPYGHGGEIALNYMMRDHGGFEGNAQTFRIVTQLEPYTEHFGMNLSRRTLLGLIKYPALISQTHAIVQPKAVSHQRQLKASDWMPAKGIYDCDRALFEWVLAPLNTHDQQLLGQMRIAPENPCAHRKTRFKSLDCSIMELADDIAYGVHDLEDAIVLGLVNRGQWQEGAASKLADCGDAWFEQHLSSIGDMLFSGKHHQRKDAIGGMVNALLTSISVQRVDADFASELLAYNAFLEPGMDQALTILKNFVSHYVIQIPQVQIVEYKGQQIIMDLFEAFSADPKRLLPIATRQLWQAAQEESAQMRVIADYISSMTDGHAQRLHQQLFSSHH*
GCA_015709045.1	MPKQ01000006.1	5	cbass_type_II	MPKQ01000006.1_24	capP	capP	27308	28123	-	MPKQ01000006.1_27307-28123(-)_1	MEEQKGAKEAESLLEDLGFDQLPIKVNQFINTISDESFPIRVEFHAFVSDQFLGKAIGNQDGAGIIINSNIPDSRRLNFTAAHETGHVCMHIMQGHSKDFECGNSELGDYFKDPLERQANGFASGLLMPKRLVKPLTDGDVNWHNIKQISDLCDTSLEAVFRRLSWLEKAPVAMVIHQNKQFKRFVPTKYFNFYINQTNLSSEQLASCTNVSQEAFPSDFDVVDPIDWVTPERDGMKLLELYASSIVLKDGFIYTLLSYDDDCLEEVDTYL*
GCA_015709045.1	MPKQ01000006.1	5	cbass_type_II	MPKQ01000006.1_25	capH	capH	28133	28477	-	MPKQ01000006.1_28132-28477(-)_1	MADKLQQAALISKNIKHMRELLGWTQARLASEAGITAAALSKIEKDEGRMPTIVVLRKIASALGVKPYEITGEDAPENSGDKTTEFYRKWGELDKLPEQDQRILREMMERFTKK*
GCA_015709045.1	MPKQ01000006.1	5	cbass_type_II	MPKQ01000006.1_26	Cyclase_00035	Cyclase	28678	29709	+	MPKQ01000006.1_28677-29709(+)_1	MSLQNQFSKFHDKIKLGREDDSYREARTKDSSILDDLRDEFKNAGYPIIDTFIQGSFSTHTGIKHPVADFDIDRAVVIDADNAPNDPVEVKKLVLKVLEKRGFKNARIKKPCVTADYINLNLHIDIVIYRKRGQQYELAVGKLNSNVENREWSPAEPKKLIEHINDSSQYIGSADLKNRQVKRLVRYVKRWRDEKFGQNVGKKVFSIGLTLMLKDKFRPSISYDGKVNDLQSLRDTISAILNANYFQSVDYSKYKVNVQLPVQPYRNVFENSSIDTGTQLYNKLNAMLTKLDQALNEDSLRKQCEILQGLFGDDFEVPEKEQDSNAKKVAYSSAGVVGTSQGA*
GCA_015709045.1	MPKQ01000006.1	5	cbass_type_II	MPKQ01000006.1_27	E1E2_00019	E1-E2	29795	31438	+	MPKQ01000006.1_29794-31438(+)_1	VETTILNHEIQLMLVADPPYYSLPEFFLINPDSIGRLAHVSVHEDSGIQIGTVCVNAPESLSVNFEQPLLVVEESLRRHISLLEKCITNPDWNHSELLREFSSEWLRICAPDSFKPLLANIAKPALQTLSVYSPVDGKQFGIESHYMVHPADDSLSGISDIRLSIAKDNRRIAGKAVVIPIETLTPAPKNSDALEEWYLNTISSLPIKVRSELQQKYGQWRETAYWVVFTAKTVNDERTWFALKLSGKAKKALPLSDEKLKNWKLEALPIRLFNQENTVERGGGILPLADKKVAVIGIGSVGSEIAHKLSAAGVRYLTLVDPDLYEINNLYRHILEQHWVGAFKTVALSVALQRQFPWSCAQWKLDKLMEFARSNRMNDFDLIVIAIGNPTQERLFKQYLLDNNSKVAVINSWLEGFGVGGHATLDIPSSEGCLLCSYVCQETGARGLVSNMNFIEPNQVTMKNIAGCGEQFISYGAASSAQTGVMAANLAIRYLEGKQTKSCKVSWKGLDEDAMAEGIRLTHRYYNFSSSLEYLPLVDEDCDVCTH*
GCA_015709045.1	MPKQ01000006.1	5	cbass_type_II	MPKQ01000006.1_28	JAB_00008	JAB	31422	31907	+	MPKQ01000006.1_31421-31907(+)_1	MSALIEQDTGIKDTKIYLSEQLIALWYSYRQVSRDRSEAFGALIGSQSADANEFWLEHCTTPQKEDSATRVNFNMRAPHHQKSVDSYYESSHGKLGYLGTWHTHPEPTPTPSNIDITDWKKCIKRNPDRQLVFVIVGQKDVCIFREINGSFKRIFKEKIDD*
GCA_015709045.1	MPKQ01000006.1	5	cbass_type_II	MPKQ01000006.1_29	SAVED1--SAVED_HNH_MK_CARF_00012750	Effector	31900	33465	+	MPKQ01000006.1_31899-33465(+)_1	MTDERLHFHQACFYPIESLDKLKEFLSGIKTSFAWEHVGLLTDERVKNQIYILSSQEFQASFRLNLSDEEIKNALTLIGCGDNIEVRHLQGRNLTQDEYGTIESLLEIWNSCIGQSINLSVNDVADYISRNIEQRLNKGRGKEFTQPTINQVIRDSHGYCMFEGCGDRLDIDDLTGESGNYSYLAHNVASSESGPRGIPYLSEELSNEPANILLLCDKHHRLIDRVARADYPASRLTHMRSEFSINVEKLLEGLSFLPIPVFSVLWPVGGQVVSPPESRDIAGSLSRLRTRIRGSLNNLSDNERRYRTKPERFAKEMDEIVTEEAETIISQTKNYGYRAALFAFGPMPALVGLGASLGNKSEITPMLRYRDGNCWIWPQDSRSERPYEVNWKNEIGQSSEVTISIALTQFPGAMKSTATALGYPEIEIIAKQMGNAAIPHPENGLELKSELHAILQKLHDQFAVKRVHLLICASNAACVFVGQAFDLYQPALLVYDFDGDEMRAKLSITHVKGKVTLSIPQ*
GCA_015709045.1	MPKQ01000007.1	6	PD-Lambda-1	MPKQ01000007.1_5	PD-Lambda-1_WP_005960421.1	PD-Lambda-1	2544	3986	+	MPKQ01000007.1_2543-3986(+)_1	MDNNLLMLAGLSLIAIVLTYILTKRSADKKIEQYKSLDEALTKTKEEYDSACISRETIIAAIETAKLELEQINEETAELQALKGQDNVLKQSIQEQKATLESTKSTLDELTARIEKGELDIEELMGDLDLYSRLDEFTAHGHFEMPKYLYETSTRFAEEIKDVRQQQKDMIKDKTAIMFPESTVISNDKSFNNTILNGQVKLMLTAFNIECDFLIGKVSPSSFGRTLERIEKLANTLEKSAATLECGFNIDYIELKFEECKLQYQYTLKKQEEVVEQKLIKEQIREEQRAIKEFEKAIADAEKEEKMYRNLLEKAKRELANSTEQERSEMELRIAMLEQQLAEAEAKEERAKSMAEQTRKGHVYVISNIGSFGEDIYKIGLTRRLEPMDRVKELGDASVPFPFDVHAMIYTDDAPALEAALHREFNSKRVNAVNLRKEFFNVDLTSIQEAVEKIAGIEAEFKMTALAEDYYESLRLTEAA*
GCA_015709045.1	MPKQ01000008.1	7	DMS_other	MPKQ01000008.1_55	mads_3	mad3	65419	68241	+	MPKQ01000008.1_65418-68241(+)_1	MDKIEVRGARTHNLKNINLTIPRDKLIVITGLSGSGKSSLAFDTLYAEGQRRYVESLSAYARQFLSLMEKPDVDHIEGLSPAISIEQKSTSHNPRSTVGTITEVYDYLRLLYARVGEPRCPEHKVPLAAQTVSQMVDKVLEMPEGSKMMLLAPIVKERKGEHVKTLENLAAQGFIRARIDGETCDLSDPPTLELHKKHTIEVIVDRFKVRADLQQRLAESFETALELSGGIVVVAPMEGEGEEIVFSANFACPHCGYSMQELEPRLFSFNNPAGACGTCDGLGVQQYFDPDRVIQDANLSLAQGAIRGWDQKNYYYYQMLTSLADHYGFDLHVPFNTLSKKIQEIILKGSGRAEVEFKYINDRGDIRVKRHPFEGILNTLERRYRDTESNSVREELVKYISTKPCASCGGTRLRLEARNVFINDTTLPQIVELSIAEALAFFANLKLEGQRAQIAEKVMKEINDRLQFLVNVGLNYLNLSRSAETLSGGEAQRIRLASQIGAGLVGVMYVLDEPSIGLHQRDNERLLKTLNHLRDLGNTVLVVEHDEDAIRMADYVIDIGPGAGVHGGQIVAEGSVDEIIANPDSLTGQYLSGVKEIAVPRERTPYDASKTVELIGASGNNLKNVNLSVPVGLFSCITGVSGSGKSTLINDTFFKIAHTALNGATTAQPAPYKSIKGLEHFDKVIDIDQSPIGRTPRSNPATYTGIFTPIRELFSGTQESRSRGYKPGRFSFNVRGGRCEACQGDGVIKVEMHFLPDVYVPCDVCKGKRYNRETLEVRYKGKSIDEVLEMTVEDAREFFEPVPVIARKLQTLMDVGLSYIRLGQAATTLSGGEAQRVKLARELSKRDTGKTLYILDEPTTGLHFHDIQQLLTVLHRLRDHGNTVVVIEHNLDVIKTADWIIDLGPEGGQGGGEIIAQGTPEDVALVEGSHTARFLKPMLN*
GCA_015709045.1	MPKQ01000008.1	7	DMS_other	MPKQ01000008.1_57	SspA_00001	SspA	70141	71262	-	MPKQ01000008.1_70140-71262(-)_1	MTIQSFHPPRRILMGPGPSDISPQVLQALSRPTVGHLDPLFIAMMDELKQLLKYAFQTENEFTIAVSAPGSAGMEACFVNLIEPGDKVIVCRNGVFGERMRENVIRAGGEVVLVDDEWGCPVSVEKVEQALTEHPDSKILAFVHAETSTGAMSDAEALGKLAKAHGLLTIADTVTSLGGVPLKVDEWQLDAVYSGSQKCLSCVPGLSPLTFSKAAIEKIQARTTPIQSWFLDQSLVLGYWSGAGKRSYHHTAPVNSLYSLHEALLLLKNEGLENAWARHRAMHDKLKSGLEKLGFRFVVDEAHRLPQLNAIYVPEGIDEAKVRSHLLETYNLEIGAGLGALAGKAWRIGLMGYGAREENVALCLRALEESLAL*
GCA_015709045.1	MPKQ01000010.1	8	DMS_other	MPKQ01000010.1_103	MTase_II_00125	MTase_II	123953	125653	+	MPKQ01000010.1_123952-125653(+)_1	MLTILSALTNALQADDRLVIDGKLAKNKIVELALNLDPELLKLLLADEQLKKHFFKDIDGVLIFDKVAFQRFVNNKSFLPDSYTEFKNKIGLSDNSHYLAESNDIVIAWPYKDCVLEGGQTKEDQKRNEIFWNETLAPEQVDTLLAPKALTNFKKFDSNGEHTDFELSQNDNLIIKGNNLLALHSLMSVYRGKIDLIYIDPPFNTEHDSFLYNDKFNRSTWLTFMKNRLEAAKELLSDSGTIYVHIDHNEGHYLKVMMDEIFGKGNFRNEIIWRYSGWNKKLRTGFERRHDTIFMYGKSDNQYFESYFEKWGSKEEYVKKRKQKLLTDEDGREYVLSDAGNGKRAKMFIEDVLEKGVVVDDVWDLDKLNNSAKESVGFTSQKRETLLERIIKASCPEGGIVLDYHLGSGTTAATAHKLNRRYIGVEQMDYINEISVPRLQNVISGDDQQGISKDVNWQGGGSFVYCELADLASKFSDLIEQAQTTEQLIDVWNDLKNSANLSYKVDPALFDENREAFNALEISEQKKLLIEFIDKNQLYVNYSEIDDKTNEISENDKKLNKQFYGA*
GCA_015709045.1	MPKQ01000010.1	8	DMS_other	MPKQ01000010.1_104	REase_III_00005	REase_III	125656	128262	+	MPKQ01000010.1_125655-128262(+)_1	MTMLHEKLTTYKELMGADVFSALVGDHIIKNLNPRFELRPYQFEAFGRFEFHLNQHVKNVDHSPLNVLYHMATGSGKTLVMAGEILTLYKRGYRNFLFFVNSSNIIKKTKENFLNKASSKYLFNETINIDGENVNVREVDNFASANPNDINIVFTTIQNLHMTMTQPRENSLSIEDFEDNKVVLISDEAHHINVETKKKKTNDELIAYTSWENTIKSIFNANSENIMLEFTATAELTDPAIAAKYEDVILFDYPLKEFRVDGYSKEVKVVQIDSDPLNRALQALIVSQYRRKIFEKHKLLIKPVVMFKSNRIADSKQFHETFIDTLRTLNGATLEDIKKDVVVDGIVHKAFQYFEANNITLDSIAIELQGDFGLENTIEVNSKDSVESQQLLLNSLEDSDNEIRAVFAVDKLNEGWDVLNLFDIVRLYDVRSPKETVKEAQLIGRGARYCPFRIDEEQPLFQRKYDILDDTQEAHELKVCEELYYYSAHNPRYIQELNQALREIGITPQQSKELPLKLKEKFKQTDFYQYGFVYTNKRVAYDRADVVGLDSSLIDTTYNYTVKTGISSEVAVFDTTKSAQIDLKTHKCYIKSFGKHIVRKAMSTIREMHFDNLKKHFPNLSSVEEFIESDNYLGRVVVRISAKSEIIEVIPQIEKLNAVRSVLTAIAEKLEQERIDYKGSKEFSQEFVKTVFKDKILNIVNDGNGNQEFGIPQSSSLSPELTLDLSNRDWFAFNENFGTAEEKHLVKYVDEMITDLQKKYDDVYLLRNERHLRIYSFDDGRPFEPDFVLFLNKKETDVQVTYQVFIEPKGDHLLEKDEWKQKFLLQLKSEHKIDQVWKGKQFVVWGLPFYNKKLAQKVFEPAFQLELF*
GCA_015709045.1	MPKQ01000011.1	9	PDC-S07	MPKQ01000011.1_49	PDC-S07_WP_110056698.1	PDC-S07	61528	61926	-	MPKQ01000011.1_61527-61926(-)_1	MKRIHIVAGIIFNQDKSEIFITKRPDDKHKGGFWEFPGGKVEMGESVEQALVRELDEEIGIRVTEQSLFEHLEYDYPDKSLKFDFICVHAFDGQPYGKEGQQYAWVKVSQLSEYAFPEANVPVLQRVLKEFA*
GCA_015709045.1	MPKQ01000012.1	10	PDC-S04	MPKQ01000012.1_80	PDC-S04_WP_169250289.1	PDC-S04	84351	84938	-	MPKQ01000012.1_84350-84938(-)_1	MRDKYGVAQDHYCYPDSTTLINLLNIRDSEELDEAEVAFSEYRYNEYLSQVSVLDDFDIKHFKFLHRVLFQDVYQWAGELRDVDISKGSTRFCHCAYIERELIRQLKRIPQLVECPDRRAFIQLTIDIFCEINVIHPFREGNGRATRFFFEELVFVAGYELSWPEISKQKWVEANIQGYVGNLSLLESIFDQAIR*
GCA_015709045.1	MPKQ01000016.1	11	gabija	MPKQ01000016.1_35	GajA_00030	GajA	39461	41503	+	MPKQ01000016.1_39460-41503(+)_1	MLLKKLVVSGYKSISISHPQTIEFDPQLTVFIGHNGTGKSATLEALNKLFSIDHSLRGIIPSDFHLPADVDPVIPRNLTIEAWFSLANANGNPSIPPLINGLTASSSTGEIIFRVRLEASLSFDYNPLGDVEENIWVIDGDMEEPEDDNKHRLSATQRNAIQVNYVPANRDPLVQLKYSSKAILGRLLKAIKWSEGEQESFEAQAQQLNQLASDNPALTQITQAINHNWQKIYKGHHLTQAGLNFPVGDVDEILRLIQLQFMPDATGNKVDTSRLSDGQKSLVYFTLTKALFDIDKATRQAVVSNQPSNFDADKMKLPIFSLIVLEEPENHLSPHYLGRIIKLVKDYGATELCQSVISTHSASLVGRIEPTQIRHFRLDNENICTKVQSLLLPEDSDEQAKYISEAVKAYPEIYFSKLVILGEGDSEQVVLPKLLEHFGKDIDGHSISVVPLGGRHVNHFWRLLNSLKIPFVTLLDFDIDRNGGGFGRMKYVVEQLLLMDEIKSNYINEHIIPYIPDWNSERNADSFSIHYEDGKTRIIVDELEACNVYFSSPLDIDYSMICAFPEIFCEKDEAYGERGPSDGKEDEEEEDTVKREVALIKAVLKKGNIGKRFDFGSDWERNFLWYRYRFLSNKSKPASHVRMFTKLEEQYTSREILEKLPPELTRLMERIVELSEQVVE*
GCA_015709045.1	MPKQ01000016.1	11	gabija	MPKQ01000016.1_36	GajB_00014	GajB	41503	43182	+	MPKQ01000016.1_41502-43182(+)_1	MIDWKPSESIEATTELMDIITCDASVAVLASAGAGKTELLAQKANYLFFTDKCVWPKRILSLTFKTEAQLNIKERINKRCGHKATRFDSFTFHAFSKSIVDRFKNILPENERPIDNYDIVFRRQDANGSNKILMDDLPALAIRILRAREDLRTMFSYSYAYVFVDEFQDTTNEQYELLQLLFQNSDTKILTVGDINQSIMLWAGASKTVFIDFLNDFSAQKKFLVKNFRASSEIQNVLAVLLQFVQNPSSTLQEISTIPESCSLYAFSDEHQEASFIAHSINKAISSGIDASDISILTKQQASQYTEILRAELTRLGINNLDMTDLQDALKEPLGQLFSHFLKALVRPEPKVMTELFKVNLALNKVEFDDDKEEELTTSLVNFISLKQELITTATTADDLLSYIQSFIHELGMPKIKGRWKQYKSSAYFNHVWQALEVHLRNMCNQTNSLEDAAKLFSAENAVHLMNIHKCKGLEYHTVYFMGLEDQAFWNYAEQTFEDNCAIYVALSRAKNQICVTISKRREHRSNWQHDNRVSTFGTVRPIISLLKNKCKFPATNHA*
GCA_015709045.1	MPKQ01000021.1	12	PDC-S28	MPKQ01000021.1_60	PDC-S28_WP_215557142.1	PDC-S28	69281	71806	-	MPKQ01000021.1_69280-71806(-)_1	MVDFKKRLKKKEIVKKINPIDIYESLDRRSETGPLRGSQETILREWFETRFGDKNTIIKLHTGEGKTLIGLLILQSKINAGKGPALFVCPNIYLAEQVKQEANKFGIKYCDFSDGKDIPDEFLLGKSILITHVQKVFNGKTVFGIGNKSIDVNSIVLDDSHACIDSIKNSLTIKVDRDHELYKSVIEIFEDDIKAQGEGSFLEIKNGDYNTMLPIPYWSWEDKRDSVIEAIVRNKDKNEIAFVWPVIKDQIANCQAFISGNSLEITPSLMPIDAFGTFSKAEHRILMSATTQDDSFFIKGLGFDVKSVENPLTNNDLKWSGEKMVLIPSLIDESLDRDAVINWLVKPFAERQFGIVSLVPSFTRKQQYENIGAHVATTDDLFNSVQKLKNGFFSEAMVFANRYDGIDLPDNACRILILDSKPYFDSLLDRYEEDCRATSDIVNIKVAQKVEQGLGRSVRGEKDYSVILLLGGDLVKFAKSPITSKYFSPQTKKQIEIGMQVAEFAVEEKSDTDSYKTMVDLINQILQRDEGWKEYYSEEMDQLDDSNKVDKVYKALELEYKAEYNFSIGEYDLACQFAQKLCDEYSSDQLERGWYLQSMARYKYRTSKVDSNRFQKTAFQKNLQLLKPRDGVAYKKLEYINQNRISRIKNWISNHDCYESMMLAVEGMLQNLSFGMPSEKFESSLQELGEVIGFLSQRPDKEIGKGPDNLWCGVDDYFFLLECKNEVNEDRAEINKHEAAQMNSHCAWFESIYDNKPCKRILVIPTKKLSYHGDFTHDVEVMRKGSLNKLKNSVKGFFKEFAKLNIHQVDDQEIQKFIDTHNLDLDSLKDKFTEKYTKSNS*
GCA_015709045.1	MPKQ01000042.1	13	Menshen	MPKQ01000042.1_20	Menshen__NsnA	NsnA	19309	21267	+	MPKQ01000042.1_19308-21267(+)_1	MRFKDVLSDIEQLVGKQLLSLNPKTAPIYITKIVWEEKKYFVSSEAGELGNARFFWELEAIWNDLLYKGFSSVDQALYGSGSSRNQPETILAHLPYIQHFRFKGKKHIFLRANPVHELGTLSELTGDELSAVLSKIDNYFELSNQKVFLRNNEILKSLKTVQRRLEDGASHASISGELDLAIKKLMGLQSDVNDSIVTLKNDLQVMLGQSSSDVRRTEVKSVEEFIEDETFTGVENESESGVNDDSSDSDTAQDDSSKSGLRIRHITPVLTLIYERLSFEEIELQPDFQRKDRIWSAEKRSKLIESILMGLPLPAFYFAEKKDGDWIIVDGLQRITTVFDFMKDDFRLDKLESLDDSYNGKLFSELSRLDKRKIREYQITAHVIDSESDKENLIVELFHRINTYGVKLSDQEIRSAMYQGSSVTFLRYLSSCFDFIESTNGKVSPQRQKDMELCLSALSYIVLGYKGFNYKTYNGFLSLVMEKINKYKLEIGNSTLIDEGLSHLSKNSDPLFFILENKFKQGLSLAHQVFDGLAFKKQLDIGKSAPISKPLFEVVVTTFSSLSQEQCEQVQRHSDDLISDLYNAIESDSQEYAIWESDKYESANRGFTYSISSSTGKRPTILYRFEAFNNILKHSTGVEANIVPVLGESNDR*
GCA_015709045.1	MPKQ01000042.1	13	Menshen	MPKQ01000042.1_21	Menshen__NsnB	NsnB	21257	22405	+	MPKQ01000042.1_21256-22405(+)_1	MIDRLKLHNFKSYKDEEFHFTKLTVFCGNNSVGKSTAIQAISVPLQSYFDSRAALNGDLVTLGTLDDIHHQHAEDSSLNLELEIASKTISWGYHDIGEQENKSNKHLTVLVPPVDLNTELRYLIENMQCLQAERLGPKSNYELANSDGFHKDWLGTRGEFTSEFLSTSNTSRRLFVGGAIDSESAAFDPRLHPSEGQAALGRQIDAWMKEISPGISVTSQLFEQASTAVNIFEQNGNKSLKPHNVGFGVSYVLGIVTALLNTRKGGLVIIENPEAHLHPRGQSYLGRLIALTAQAGVQVIVETHSDYLLNGIRVITRLKDDFDPNLFTLYYISQGDQQSNVDKITITKDGKLSDWPTGFFDQQAQDMFMIMTGQTKLPTKGA*
GCA_015709045.1	MPKQ01000042.1	13	Menshen	MPKQ01000042.1_22	Menshen__NsnC_2726213746	NsnC	22408	23322	+	MPKQ01000042.1_22407-23322(+)_1	LKANICFVSESFDFSKEQESVALSIKASSELVDKYVKDDGFIVFSKSNDFDEHAANELYQQPQHLDAGTIMGLLYDANMGKASTIDGLNSKEVIALVDSAVPKHNCAWMSLYSSDSNNVLTTQMHRNVTDEKTLVKFCSDVLVNNPRPHGEYAQNFVQLYRNLIFLDYPAHRDNKTFDSIRKTEGGYQSFIQGITNCLNFMDQYAIIPHDSQKNITNLNANLEFPVTPEGKGKNKRKIAALKRDFLIDNVEYKNVNCEYHYKLERIDGANGNGTYYFNRIYFGFFNRIDPENPKIAIAHIGEHL*
GCA_015709045.1	MPKQ01000048.1	14	Uzume	MPKQ01000048.1_20	Uzume__UzuA	UzuA	16733	17539	+	MPKQ01000048.1_16732-17539(+)_1	MISFIKLLSIDTDIFDSKKIKFVRHKDSRHEYRELIKDRDELLKYQAEQSKNVFKDCEYIFSFFGLESSKALFIGVFKVGEIKSANNKFYYELTEVDGFDDYKDRVVINWGKAAISWHQWANENDKEVVEILPKGYLGNFPGLLNFALDFNELRMLSENTEANKDWFYNLSSVNGIYLILDRKTGEQYVGSAYGKNGIWQRWSEYARNGHGGNKLLRDLCERDANYHKNFRFTVLQTLPSNLSDNEVIAHETLYKEKLGTRAFGLNAN*
GCA_015709045.1	MPKQ01000055.1	15	PDC-S02	MPKQ01000055.1_8	PDC-S02_WP_151674975.1	PDC-S02	6935	7969	-	MPKQ01000055.1_6934-7969(-)_1	MSNLNSLNPLSQEVAALISNAKQRAAAAINNEITLLYWQVGNRIRQEVLGGGRADYGKQVIATLATELTAQYGKGWSKRNLAQMVKFAEVFTDAHIVQTLSAQLSWSHFVILCAIDDPLKRDFYTSMAMQERWSTRTLDERIGALLFERTAISKKPDETIVAELTELRVSGQYNKNLLLKDPYILDFLELNDRYLEKDLEDAILRDIEQFLLELGAGFTFVARQKRIQIDNDDFYIDLLFYNRKLKRLVAIDLKLEKFKHSHKSQMELYLSWLKKYETEEGENPPLGIILCSSKKQEQIELLEMEGSDIHVAEYLTRLIDVELLEQKLQHSIANAKQRLNNQGG*
GCA_015709045.1	MPKQ01000055.1	16	RM_type_I	MPKQ01000055.1_10	MTase_I_00012	MTase_I	9237	11303	-	MPKQ01000055.1_9236-11303(-)_1	MSQDTTNNNFSSIAAFLWSVADLLRGDFKQSQYGRIILPFTLLRRLECVLEATKPEVLAKYETVKAMPIEAQDKLLTHAAKLSFYNTSKMDLNRLGETGVASNLESYIQSFSPNAREIFEHFDFFNTIDKLEEADLLYKVAKRFATTDLHPNTISNYGMGLVFEELIRRFAESSNETAGEHFTPRDIVELTTSLLFTNEEELTSSGLVRSIYDPTAGTGGFLSSGMEYVHKLNEKASLSAFGQELNPESYAICKADMLIKGQKVDNIKLGNTLSNDQLRNDKFDYMLSNPPFGVDWKKIQKQINDEHTQKGFEGRFGAGLPRVSDGSLLFLLHLISKMRPASPENKGEGGSRIGIILNGSPLFTGGAGSGESEIRRYILENDLLEAIVALPTDMFYNTGIATYIWVLSSHKPAHRKGKVQLINASKERAKTGGRGRSGGGEVEGDDENVFYAAMRKSLGSKRKELTPEAIDKIVQTYGQFVENDFSKIFDYKAFGYRRITVERPLQLAIYPKDELRLEALQADNAWAKIDNITQQAILDALACFEQEKYLSRDKFLKQLKARLAAVKLSAVQLKLIVKHLGEHDDQAEVCKSKGQIEANPDLRDNENVPLTETVADYFAREVLPHVPNAWIDESKTDPKDGEVGIVGYEIPFNRHFYVYEPPRALEEIDADLDAVSAEIMQLLQEVHS*
GCA_015709045.1	MPKQ01000055.1	16	RM_type_I	MPKQ01000055.1_7	REase_I_00001	REase_I	3650	6934	-	MPKQ01000055.1_3649-6934(-)_1	MNQEKALKEFQFQNDILEQMQSHGWLLGESNKYNKALALYPEDVIAFVKATQPEQWDKLAQHFPETERNPNATADALLKSLEQELKNEGTLWVLRNKLSNRGAKFELCSFKPDHDLNEAATARYEQNILRVVPELVYSPNGYDGRLDLTLFVNGIPVATCELKSEFKQSIDNAKVQYMKDRQPKDPKTRKPEPLLTFKRGALVHFAVSQYNVAMTTRLDGKKTFFLPFDQGTSEGGKGNDVPDDGSYATSYLWNEIFQKDNLLLILGRYIHLEVKDVENLDGSITQKETMIFPRYHQWAVVSKLLKTVDSEGTGHKYLIQHSAGSGKSNSIAWLSHQLASKHYTSPSIESDHPELNKKAGDKVFDSVIVITDRTVLDSQLQDTIYQFDHSEGMIARVNREEAASSGGGRSKSSQLAGELKASTSIIIVTIQTFPHVLEAIRKDSTLAGRSYAVIADEAHSSQTGTTARKLREVLMAEQLDGDEELDSEDMLRLSLEARKGSNKLSYFAFTATPKAKTLELFGRRPNFDEPASDTNKPEPFHVYSMRQAIEEGFILDVLQNYTSYRVAYQLAHNNPDLDHEVDSKKAASKMAKWVRLHPYNIAQKVETIIEHFNEKVKHLLGGEAKAMVVTSSRLEAIRYKLAFEKYVQEKGYTNVNAMVAFSGEVNDPDLPDQPFTETNMNPNLRGRDMRKAFDTTDYQVMLVANKFQTGFDQPKLVAMYVDKPLKGVECIQTLSRLNRTYKGKDKTFVLDFVNDPEEILAEFKVYFQTAELAGVSDPNIVYELMKKLDKVGIYQWREVEAFVEAYNNKQANQAKLANLCKPAVDRFSVRYKEATQVLQSAQAELSKAKIEHSLPKERDKKIKFAENSVKHAKEARDILEVFKKDLISFYRFYEFTSQIVNFDDYDLEKLSIFAKHLYPLLRLDVVEDEIDLSDVVMTHYRLHEQREADLQLGVKIGEEPKSYLPAAKEGTGAVPKDPKTELLNEIIQRMNDLFIEDGLSENDMLNYANTIAGKISENEVVMDQLRSNTKEQAMLGQFPESINNAIIESMDVHNEMAMKLLSNEAVAKGFAGLMFDVLMKGLGKSVSESNSSLT*
GCA_015709045.1	MPKQ01000055.1	16	RM_type_I	MPKQ01000055.1_9	Specificity_I_00054	Specificity_I	7966	9237	-	MPKQ01000055.1_7965-9237(-)_1	MTGRYKAYPEYKSVDANITIPMGWNYCQAKRYLTVQSGDMLPAARVRDSGTPVVGGNGYRGFTDSANTKANTIVIGRVGAKCGCVHTIKEDFWASEHAFKVISRKQYNMSFMAYLLESLNLNQYAITTAQPLLNTEIVTSKYISLPNNLVEQQKIANFLDHETAKIDTLIAKQEKLIELLKEKRQAVISHAVTKGLNPQAPMKDSGVEWLGEVPEHWDVTKFGYISQVVRGGSPRPAGDPELFNGDYSPWVTVAEITKDDEIYLTETETFLTKKGSLQCRVFTAGTLLLSNSGATLGVPSILSINANANDGVVGFENLKVNSEFAYFYLSSLTQGLRDRIKQGSGQPNLNTDIVKSISIPLPPSDEIEKIVEYIHKLRAHYRQLESKAIHGITLLKERKTALISAAVTGKIDVRDWEFQGVEG*
GCA_015709045.1	MPKQ01000063.1	17	PDC-S31	MPKQ01000063.1_3	PDC-S31_WP_063883643.1	PDC-S31	2784	3614	+	MPKQ01000063.1_2783-3614(+)_1	LILFKYLPVERLDVIRNLKIRYTQLSSLNDYYETYHSVDNKDAFKSKMQSSLDELEELWNQLSPAEQAENKSDYENAIVTLKELWDKAIQDSLMTQVITNMLDKTLGVLSLSKTNSSLLMWSHYSDSYCGYVIAFDSKHEFFHKKDQTGKATDPICMEYTENKPCIKLDSFDAYKQIMGTKDLSWSYEQEFRLTINFLGLHPIKNDKNRPVLDQFGNKIYLVDIPKEAIKAIYLGPRISEMTKIAIVDSLKNNQIECSVYQGVLSGEKHSVSFDEI*
GCA_015709045.1	MPKQ01000072.1	18	darTG	MPKQ01000072.1_2	darG	DarG	215	1255	-	MPKQ01000072.1_214-1255(-)_1	MIEITRGDILRADAEAIVNTVNCVGVMGRGIALQFKKAWPENFKVYAAACKSKDVQPGKMFIFETGQLANPRFIINFPTKRHWRGSSRIEDIDSGLSALVNDIQRLGIKSIAIPPLGAGLGGLDWAVVREKIEVAMQPLKDVQVLLYEPSGAPQNDRMAKQKEVPKMTPGRAVLIELIQRYLKGLLDPSVSLLEVHKLLYFMQEAGEPLRLSYQKAHYGPYAKNLRHVLNAIEGHFVSGYSDGGDAPEKVLQLVPGAVKEAQEFLDQHPDTRERFEKVSRLVEGFESPQGLELLATVHWLNRYEQAKNTEQVIKGVHSWNARKQQFTPRQITIAEKVLDRQHWLSV*
GCA_015709045.1	MPKQ01000072.1	18	darTG	MPKQ01000072.1_3	darT	DarT	1270	1911	-	MPKQ01000072.1_1269-1911(-)_1	MTVPLQPKIYHIVHVDRLASILDANGLLCDAQIIAQNAVGTTIGMNTIKQRRLNELTLDSHPGLHVGQCVPFYFCPRSIMLYVIYRADSDELAYKGGQGPIIHLQADLHATVQWAQQQGHRWAFTLSNAGSYFFEDRNDLALLHELNWPAINATQWQSCKDGKQAEFLIEHSFPWHLVEAIVVNSDNVYHQVVNTLQMAAHRPPVTINRDWYY*
GCA_015709045.1	MPKQ01000081.1	19	dXTPase	MPKQ01000081.1_3	dGTPase	dGTPase	1207	2415	-	MPKQ01000081.1_1206-2415(-)_1	MYDNEVIEYAREQENIISKLEYRVHEHDDGRSEHRQDLMRDYARVLYSSSFRRLQGKMQLLGVDANKFNRNRLTHSLEVAQIARSIAYDLKLQHTVVAETASLAHDIGNPPFGHYGEVVLNDLSSGCGGYEGNAQAFRILRTLEKKHYAYPGLNLNVRTLMAITKYFFNKQQNSKKFLYDADYDFLKGELESKGVIVTKSIDAEIMDLADEIAYAAHDLEDALSFGMISLGEIVHEFSISDKFKDAYPTMATIAKDAQGVAMKASRSGTSEEYAIVLKKELTSKIVNTLCSDIGLVDGCLGYKEHAKLAEGLKKLLFKAILRKKDIQLYERRGEQIIRGLFEVYSDEKYNKDNILLPPELRSINDCKTRLVTDYISGMMDSYAAQEYEKYFGKGSADKFYFK*
GCA_015709045.1	MPKQ01000104.1	20	PDC-S49	MPKQ01000104.1_1	PDC-S49_WP_081616400.1	PDC-S49	155	1927	+	MPKQ01000104.1_154-1927(+)_1	VKQADQIIELLSDTSFPQVVLLDGAWGSGKTYFINNHLIDRIEQTFQQKVYFFSLYGISSIDDFRDKIISLSLTDKEEASVFAKYFSKAVDGVASNLGERGVGAVLSGAAGAYKYKLYGELDNCVLILDDLERVADGKLIKNILGECLSLAESKDIKVVFVANEEKLDCKNDIEKVFADKYKFNFTHEEVVEILKGTYESIDEKLANELLLIITSIDSRNIRVLKRAISKFTRVKSEIEKIDNVILDQALSKVLGDIIRICCVKYEHGLSKEKIIDAIDNRVIRQMTKDTEEVENNEYEKLDKIFSDSFYGTNKKLISYCCDGLYEFEDLKEELNLPIKKTLLDAMKSTWVQNQLTEDEFKDGVELFEGVISNATDINAYEWFSICDAYIYMLDNKTIALSKYSRDDLLDMCKNADISRFKVPVVQSSFDHDFRTHFYDQEVCKLYYAKKDELDVLVKESKNSDFSKKFTKSWSNVQNEVHQNLMHTPIYQDIGVDVMKDALLSWSNEDLFHFVRFNKHRYSFNNIQDFFEPEIEALKNISAMLIVLREELGFGLKVAHIGEIHACFVDAYSRMETNLGRKKANVDENAS*
GCA_015709045.1	MPKQ01000144.1	21	PDC-S15	MPKQ01000144.1_2	PDC-S15_WP_009831833.1	PDC-S15	179	973	-	MPKQ01000144.1_178-973(-)_1	MITEKKISTVEELLTALNELPNHYIYRGHADSTWKLESTLERTLGTSWDGHVKQVEEHYLNLFKSKYHIYNDSNHEPKSKLAWLSVMQHYGAPTRLIDFTESPYIALYFALEAYDPQSKKDLAIFALDYHAVLDASVAHISSKDGSFNKRRQDIHGIQDQIFDEVVDRFSYDIVWITEPLEMNVRIDRQAGTFLISGNREQKIEDLLSLGVYSSTPMLKFVISSELYEGIYALLRKMNINAKSIYGDLSGLAKSIKMDMQAHTK*
GCA_015709085.1	AOBW01000001.1	1	HEC-06	AOBW01000001.1_12	HEC-06_WP_081759119.1	HEC-06	18272	20008	+	AOBW01000001.1_18271-20008(+)_1	MELHAYTRTILELLSVNRKYIVPRFQREYSWTKEQINELWLDIISNINFIDDNGYEHSEYFIGSLVLIGDETGSSMQIVDGQQRLTTLTILLSVLCEKFKETGVDALATALYDNYIAGRDDDNIQFFKLVNETPKPFFQRNIQHITKSGERPNSPEEKNLQMAYDELYSSMLLENIPPNLLNQNQDSSYINLLKAIREQVLRYLKVIFITVNEEDEAYTIFETLNARGMNLSYVDLIKNKIFKALNEEHPDDNAKTKWNLIKETIASRPAVGSMETFIRHWWVSRFSYVSSDKLYKSFTNKWRSGDIEASVFIEQLLEDSKIYVKISSPIDTDFPEMEMKQIYRSLQAIKLFNITQNKPFILSLFKARSNGKLKLADMKRVFFIMERFHFLFNAVCSLRPSGIEGAYSKAARALIDLNATVQSNRAAINDLVSTLRGRKPDLQTFTDKFRELNFTNKETKQKRLIQYIFTGMEHDEITNGEFFPDAITIEHVIPQSTGNISYIGKIGNLLPLSKEMNERVGNRAVADKINIYRESNYFLVRSFVSDYEGVHSMVWNEEKINERSAILAKHAYMKIWNF*
GCA_015709085.1	AOBW01000002.1	2	cas_type_I-E	AOBW01000002.1_44	Cas2e_WP_051024046.1	Cas2e	44835	45128	-	AOBW01000002.1_44834-45128(-)_1	MSMLVVVTENVPLRLRGRLAVWLLEVRAGVYVGDTSQRVREMVWQQIIELAEQGNVVMAWATNTESGFEFQTWGENRRMPVDLDGLRLVSFSPIENQ*
GCA_015709085.1	AOBW01000002.1	2	cas_type_I-E	AOBW01000002.1_45	Cas1e_WP_035839043.1	Cas1e	45129	46046	-	AOBW01000002.1_45128-46046(-)_1	MYVPLNPIPLKDRVSLIFLQYGQIDVIDGAFVLVDKTGVRTHIPVGSVACIMLEPGTRVSHAAVRLAATVGTLLVWVGEAGVRLYASGQPGGARSDKLLYQAKLALDEDLRLKVVRKMFELRFGEPAPSRRSVDQLRGIEGARVRQTYTLLAQQYGVKWNGRRYDPKDWERGDKVNQCISAATSCLYGITEAAVLAAGYAPAIGFVHSGKPLSFVYDIADIIKFEGVVAKAFEIAARNPAEPDREVRLACRDIFRSQKTLSKLIPLIEEVLSAGGITPPLPPDDAQPPAIPEPKPFGDSGHRGQG*
GCA_015709085.1	AOBW01000002.1	2	cas_type_I-E	AOBW01000002.1_46	casE_Cse3	Cas6e	46074	46721	-	AOBW01000002.1_46073-46721(-)_1	MYFSRITLQLNALPRVMAEKRLHAGGYASHQWLWQLFPDQSQRSFLFREDAHETKSLFYLLSEQAPQAGHNLFQVETKLYQPQWHNGMALAFSLRANPVVTRDGKRSDVLMDARHQAKAVGLSGVELWQHQQQRAHEWLVRQGENAGFTVSSCRVDGYQRHRLNKPGQSTAIMFSTVDYDGVLHITDAERFAMAARQGLGKSKALGCGLLLLKRA*
GCA_015709085.1	AOBW01000002.1	2	cas_type_I-E	AOBW01000002.1_47	casD_Cas5e	Cas5e	46721	47455	-	AOBW01000002.1_46720-47455(-)_1	MDNYLVFQIYAPLVSWGEVAVGEVRHTSTVPSRSALLGLLAAALGLRRDDRAALTVFNQHYHVAVRPLSDRETWLNDYHTVQMPKENRKVPRYTRRDELRPEAGQSLETMLTSREYRCDAYYHIAISATLDAPYSLSALREALLSPVFTLYFGRKSCPPAVPLAPHLFTGSLAEVWQLAKQTPALNDPALEIIGHAEGVCYWEQESDTGLTPQYQVSRNDQPADRRRWQFTSRVQYVGSEKGEE*
GCA_015709085.1	AOBW01000002.1	2	cas_type_I-E	AOBW01000002.1_48	casC_Cse4	Cas7e	47465	48532	-	AOBW01000002.1_47464-48532(-)_1	MTTFIQLHFLTAYPSSNLNRDDAGRPKTAIVGGVERLRVSSQSLKRAWRTSEIFESAMDGHIGTRSRRVGRDIYTALIAGGMSEKLADEAAKSIAEQFGKPKKEEKGSKDPLEKYDIEQLAHFSVRERALIDQLVARLIAESRKPNSEELKLLRKDATSVDIALFGRMLAAEPEFNVEAACQVAHALGVSAVTIEDDFFTAVDDLNTSADSGSAHMGEQSFASALFYHYVCINRDLLLENLNHDEALVARTLRALTETALTVSPGGKQNSFASRALATYALAEKGSEQPRTLSVAFFKPIRNDDQVNDAIDLLRKQKTKFDRVYASAGSVPFYELNVEAESEGGSLQGLLDFISQ*
GCA_015709085.1	AOBW01000002.1	2	cas_type_I-E	AOBW01000002.1_49	casB_cse2	Cas11e	48536	49168	-	AOBW01000002.1_48535-49168(-)_1	MANTADFLVINKDDAKKISDWFDDLQNRHSAAGNGRARRAALRRATPPYGVLTCPGYHALAGKLAAKLEKEHRIVALAIFVSVAAHAEKNMLKTSFAAQLGEKQGGDRLFLSPLRFERLQRTQTPEELYRQLFRAVQIRGDAGVNLPSLADGLFLWADEWQARQENRAPTIHPLRRNAVRWACEYAQASQNLTADEPDTTETSTTASDKE*
GCA_015709085.1	AOBW01000002.1	2	cas_type_I-E	AOBW01000002.1_50	casA_cse1	Cas8e	49152	50726	-	AOBW01000002.1_49151-50726(-)_1	MYFSLIEEPWLPAVFADGRMGNISPQQLPGDNIIDLAWPRADFQGAGYQLLIGLLQTAYAPADDDDWSEIWEEGLGSDFSQALATLAPAMQFGAQKPAFMQDFATLDSDPTPISGLLIDAPGGNTLKLNKDHFIKRGTLNAVCPHCAAMALFTLQTNAPSGGQGHRTGMRGGGPITTLLMPEATELPLWKKLWMNVVTQEVIPKGKPDATVFPWLSATPTSDGAHPPVTPENAHRLQAYWGMPRRIELDFTALQAGECDLCGTKSTALLTQYRTKNYGIQYDSWRHPLTPYRRALKGGDAPFLSVKGQPGGLAYRDWLGLMIAVEDKLNNTFPATVVHHNIRRDELRRDSGLWCFGYDMDNMKARCWYEHHVPQLFASARFRDDSLALREYKEHLQLAVELARDSATLLRQMIKEAWFSRPKDAKGDFSAIDVAFWQETQPDFIRLYQSLAQGDVPAVALKTWQKALYRYLLDNYDARVFSNPDEHRDLAKAAGTRKKLSAFFYKQKASESIKQMQEAVDGKHG*
GCA_015709085.1	AOBW01000002.1	2	cas_type_I-E	AOBW01000002.1_52	Cas3e_WP_058658455.1	Cas3e	52197	54917	-	AOBW01000002.1_52196-54917(-)_1	MDTEDVIGRRYFQYWGKAKRSADALEGDDYHLLPYHGLDVAACGYFLLKGNYFQANHVLRELASGDDDVAVWFAYFLAWHDIGKFARGFQGKYVNPDSPLVQHSGQSGRERHDDLGFWLWTMRDDIPNLFPLGTKKLTSVVKNTLEIWLNIVTGHHGKPASECKGSLAFHRDDYLAVEHYLNDLETCFPEASTFPACFSDKGWRNRLKQQSWALAGLTVLADWLGSRQQDFRYCSTPMPLETYWREYALPTAEKVVSRLPRTPPPDPFHTIQQLFPFIQRPTPLQQQALEADISADGPQLFILEDVTGAGKTEAAMILAHRLMAQQKASGIYVGLPTMATANAMYKRLAKAYRTLYSPEHNPSLMLAHGARHMSSAFMQSLWEGDCQGQAQYDKGENAASKDCNIWFADSRKKALLADIGVGTLDQALMAVMPFRHQSLRVLGLQNKLLILDEVHAYDAYMSKLIELLIGFHAQQGGSVIILTATLPLNLREKLTRAFSQGIACEVAQPDPDAAYPWLTQLTREGLREVALETRAEVKREVKISWLNERLQGIECVKAAVAAGQSICWIRNTVDDAIAVYRQLIESGIAEENMLLFHSRFAFCDRMAIEERALAWFGKDSMPDERAGKVLIATQVVEQSLDIDVDNMISDLAPIDLLIQRAGRLQRHIRFLDGRRKTEADAAPLTDERPAAVLHIMAPIWQPEAEADWLGDELRNSGYVYPDHAALWRTQAILREHGAIKMPEAARQLINSVYEEQSAVPTDLEAIANKVLGERYGQRSVACQSSLALVHGYCAQSSEAGWSDAVDISTRMGEETQDLYLAWKPENDGELPQPYAASDSFAWEQSRVQVRLSWWQKRKTGLPLLEGDALERFRQQLHRPQAEVLLLNRGETHAFYSERVGLMLLDS*
GCA_015709085.1	AOBW01000003.1	3	RADAR	AOBW01000003.1_68	RdrB_00001	RdrB	74592	77174	-	AOBW01000003.1_74591-77174(-)_1	MYNQDPKWLIPTAYLSSDRLFNYWLKQHLQKDSQLSGHSDNERRELYLAAQDYQFYFGGRLRKEDVRGNVKYWGGTSGTSGSLGVLEKLADHFLVWVGDCFEVRREKLEAWIMLCSIIDPAWVIVTAYMRLMDKGVLSEHELISTLTGRQCAFAFPGERSDAIYADNHVHFNGHGYSSLSMLSFINGDCQLKKELKWPRREEYTLFESELLNKNKLPDFFAGYVTCLLSSIYGSNTKKGSGSSSKNINYILLNDAIVSPSSDQVRLLHDFTRIYEPSTLQQRLLHVSIQPHFKGYHRWMLFCAGLIIGHHRTDYLGCLDNFIRVSNVLRNYMVVSAVGLGQFVEFFRFDARRPNKSLFTTEVTRFDMANNTCREYRVSPNIVLGNNKKANIYHHKLIDFYSSHEKQSISEQAHLVIHFTRNLPDKKHPYDRRVQGFRAELLNQTRAFEAFGASVTLKEVPYTGDNHSSEARDIDLRRLVRGYDVAGNENELPIEVFAPVLRVLRAAKHPGGMPMSSRLQRPFITVHAGEDYSHLLSGLRAMDEAVEFCQLHEGDRLGHGLALGIDVNHWAHRQRRAYLTAGQHLDNMVWAYHQAVQLSQHTVEHIPVMHELRDKIHHWSQLLYKEVCTPNLLYRAWLLRRNWPDYEEMRSDMTNFSEWVPDGEWLLSDDAVDAHKARIYWQRYLDSGIEKEKDSPFNRIISVNCQPDPGELFSVRISDDEDMLSQGEIRLYEAIQDFLMEKYSRLGLVIEACPTSNIYIGRLEKYHEHPLFRWNPPQPEWLQQGGKYNRYGLRSGPLAICINTDDSALMPTTIANEHRLMRETAIQCFNIGTWMADLWIDSIRQKGVDIFRANHLSQTPL*
GCA_015709085.1	AOBW01000003.1	3	RADAR	AOBW01000003.1_69	RdrA_00002	RdrA	77184	79730	-	AOBW01000003.1_77183-79730(-)_1	MSGEIILNLDSPEYQDEFHSSEENHEQNGLWQQDANETLVHLLNKMGEEAKRYKNAHIGNEISPERFSSYHHAIFISGARGTGKTVFLHNAKAVWNRHVNKSKGLPNLHFIDVIDPTLLNINDRFSEVIIATVYASVDKALKRPDIKQDRKDEFYHSLKNLSGALGKSSEFDEFRGIDRIQKYRSGIHIEHYFHQFLIASVELLNCDALVLPIDDVDMKIDHAFGVLDDIRCLLSCPLILPLVSGDDDLYRHITTMRFEESLAKNQNASNFSEGKLVAERLSGAYLTKVFPNHDRLPLVPISQLLSKLKIKYKKNENDQSNEIKYSEYEDSIKAVFYPLCNGQERSTDWPQPESAREITQFTRLLTPAMLETYDENRDRLWRNYAVWAEEKQDGVALTNAESFLMINAMQRSDELDLKKVIAFNPLIQKNNYLWAKKNYYAQQVQCIADLKAYKTNVEILDTVFDNKINDVALKSNNILRSLPPLELIMHPMYVSKNVVEGSHSDHHILIAMYTYNNYYSRQRNRRHHIFFSRAFEILFWSCLAITENIPDGFMDEKLFHEKFKGVFYRVPFYSSFSFNSTKIIDESSDGDSDDLERSIEYANSIDSFISTLYKWCKENKFSELKGKNLVPLLSLVFNKVFTQLKVLRSNIISDRKAFSDEHLSDLANRFEYIFINALVSFIRDGVIIHANVATGAKSSSVRSYEEFSKYDRTLYRNLSDIPMDTNDYDSMQISHRLINTICDHPIFHLADTVYYPIGEIRSTVEQSSDDVNFNEMNFYGIRRFYYSVSGRKTVRTNEVKQWATENPDVARKIHSRMKNDSEMSLEIYGGGQIAWMFAGLSYGLGIEY*
GCA_015709085.1	AOBW01000005.1	4	RM_type_HNH	AOBW01000005.1_23	bir_HNH	HNH	24759	25544	-	AOBW01000005.1_24758-25544(-)_1	MAATNHWTRDQLLIAFTLYSQLPFGRLHSRNPDIIRYAKLINRTPSALAMKLVNLASLDPVIIGSGRVGLPRSSKADKALWQEMYSNPELFEQQCQQALVSLEAGAAKMTTAPSPFQANESEIPDYHGGERLAQVKTRIGQQLFRKRVLSNYGERCCVTGLEEPALLVASHIQPWKTAAEYRLDPSNGLCLSNLHDKAFDMGLISFNDSLEMLLSPRIKKLKSAISDVNFAQYEGKQIHLPDTYPPDLSQMAYHREHIFLR*
GCA_015709085.1	AOBW01000005.1	5	ietAS	AOBW01000005.1_3	IetA_00002	IetA	1535	2521	+	AOBW01000005.1_1534-2521(+)_1	MASANQLKLLIKSYINKDDRKFLTTVLQIAAHEAKIGHANFADELRTLVEKAKLSNLDDGSSYPKVVSSSTVLTGHSSTDLFTVSHPTVSLKEIILSEPIKLKVLRFLDENKNSKKIRQFGLTPRRHLMLFGPPGTGKTMTASVIAHELSFPLFTVRMDSLITKFMGETSAKLRSIFDYISQHKGVYLFDEFDTIGSKRSMINDVGEIRRVLNTFLQLLDDHRSDSLIISATNHKEILDSALYRRFDDVIEYELPVEESLTKLIKSKFISYELDVYSFSAIIKAAEGLSYAEISKSCDDSIKHSIIKNNKFVTQETLVNMLLERKSFH*
GCA_015709085.1	AOBW01000005.1	5	ietAS	AOBW01000005.1_4	IetS_00002	IetS	2542	4998	+	AOBW01000005.1_2541-4998(+)_1	MKEHIKISLKQKLFGFSPIPPRIVKKRIPVNRNAHFAKINDSLQQALLTASNKFGEVTSTFEDIDVPKNIILTFKENLDVDERLAIKSLDSHGMTLLSVNKVDNKIVANVSIPQSKLDKLKELVDDYGNKSQGKNKLPKNKTLIESISEINYGDISAMWFSDKALPTDKDKLMNVEVWLNSESSQHEVLLNELSNVARLIGITVVNGYLVFKDRVVKIVCASVNQLNLLQLILQNIAEIRPANTVSLDFLDLQAAEQFQWVNNLTYNLSENCVPICVLDTGVAYGHPLLVKFTNSACVISAEPQWNPLDQKGHGTGIAGLAIFGDLKYAVQKTNVDITANIESVKILPDQGVNDPHLYGAITSDAIYNIESIHTSSNRVYTMAITSKYNLRGIPSSWSAKIDELCSGTPDDETKRLFVISAGNMEPEYIHAYPEANLTTSIEDPANSFNALTIGYWASEDKIQTKGYVPIAHITDLGPTSTTSLSWLRNSPVKPDVIFEGGNYGFDHSCNFPADLEELSLMTVSHQSASGIYFSKFGETSAATALAANFISKIWSKYPSYWPETIRALVVHSAEWPQEVFKRFAPYRNKQDYENLLRSAGYGYPNLIKALSSGDRSVNLIVEDQMQPYTEDGKLNDMVLYTLPWPSNELVKLASEEVKLRVTLSYFIEPNPGERGWGNKYKYSSCGLRFDINAAGEESNEFVYRINKKYRDEMESEDLDSTGGDSNRWVLGQKLRSRGSLHSDVWNGTAAELADKKYVAIYPVSGWWKELKKEKRQSSMIRFSLIVSIETPSNNLEIHNVIEQTISIDNAVSNNIGIE*
GCA_015709085.1	AOBW01000010.1	6	BstA	AOBW01000010.1_6	BstA	BstA	5253	6161	-	AOBW01000010.1_5252-6161(-)_1	MKQQSLSIAPVKMQEIDNISMGILPNGETFLSLQGLAKFCGMAPSSIIQLAQDWEKGEAQGRLRGQQLEELIKEWTETESAPESLYVQLDSRSSITGVIHAVPEQIVMAITDYYAHFASVKKEEAINNYRKAAKYGLRKYIYERLNYTERDLTSQSWSLFQERILLNESPKGYFTMFDEATSIIASLIRNDISVDDSIMPDGSLGIHWAKHWKANNLSEKHGESIKIKHKFPESYRQLNPEINAYPNKSLSDFREWFENVYLPHKYPDYINRKVNDGKINLESIPLLLSAVLPPSVDIKRIQ*
GCA_015709085.1	AOBW01000010.1	7	dXTPase	AOBW01000010.1_7	dGTPase	dGTPase	6177	7484	-	AOBW01000010.1_6176-7484(-)_1	MSDIPNWEERIVPAKDTENIRNNYGRDRARIIHSAFFRRLQAKTQVLGLGDGDFYRTRLTHSLEVAQIGNGISEFLRCKEQFEEYIKWLPEQNLIESIGLAHDIGHPPFGHGGEVALNYSMRNDGGFEGNAQTLRICCKLGEYSERNGLNLTRRTLLGLVKYPVTYNNIVNNSTYLPKEAPLRLDSFAPPKCIYDCENEDFHWIINTLPEKDKELFISHKQTRKHSKSVFKGFDTSIMELADDIAYGVHDLEDAIALGLVKEREWMEQVFSVMSDELHFHPLNKELKNLTKELFSGENKTRKKAISFLVNYFIRNCEIIKQEKFEHNLIDLEARQNQHSQAELSILKNFVVRNVIKTPEVQTLEYKGQQMIIKIFEAIANNPERLLPRKYLDSYIQQNKNLRVICDYISGTTDDYATMLYHKIFTPSYGSIFERL*
GCA_015709085.1	AOBW01000011.1	8	PDC-S16	AOBW01000011.1_94	PDC-S16_WP_183323738.1	PDC-S16	96405	96626	+	AOBW01000011.1_96404-96626(+)_1	MGKNQHVVPHNGEWAVRGEGNERVTKTFDTQREAIDYGRGIARSQESELVIHRPDGRIRDKDSYGNDPFPPRG*
GCA_015709085.1	AOBW01000022.1	9	Tin	AOBW01000022.1_37	Tin	Tin	29954	30724	-	AOBW01000022.1_29953-30724(-)_1	MDRNDIIEAVKKGMEHAAYNTRLMDFSSGGKINTEYFATVSIGQALLKSKEFRIGDEKIIFEYNTGKFLTSTVPLIKRMAIGNLFPKSVLRKHANTTRTGRIDIVLLGDNNGISYPKCAIEVKGNSPQKKLLIEDIRRNLEYIKYTGNTGSSKLNLAVNCAFESFYNCNYIPSRFCITTNGRDEKIKEIKRKYERYIEGVKNEIPSDIKYDIDVFSATEILLSPLSPQDEYEQLEDHIHLTLGVLIKFERQPFKES*
GCA_015709085.1	AOBW01000033.1	10	dsr1	AOBW01000033.1_349	Dsr1_00001	Dsr1	376228	380052	+	AOBW01000033.1_376227-380052(+)_1	MQFITQGPDIPDELLQAHEEGRVVFFCGAGISYPADLPGFKGLVEQIYRLNGTTLSEIECEVFERGQFDATLDLLERRLPGQRMAVRRALAKALKPKLRRRGATDTQAALLRLARSREGAVRLVTTNFDRIFHVAAKRTGQAFQAYAAPMLPIPKNSRWDGLVYLHGLLPERADDTALNRLVVTSGDFGLAYLTERWAARFVSELFRNYVVCFVGYSINDPVLRYMMDALAADRMLGEVTPQAWSLGDCEPGQEHLKAIEWEAKGVTPILYTVPAGTYDHSALHQTLHAWADTYRDGVQGKEAIVVKHALARPQDSTRQDDFVGRMLWALSDKSGLPAKRFADHNPAPPLDWLLEAFSDERFQYSDLPRFHVPPHVEVDTKLRFSLIRRPAPYDRAPQNLLASGGVSFSQWDDVMFHIARWLVRYLDDPRLIIWIAERGGQMHDRWTQLIEFELDRFAALERYRKTSERDKILLHAPKAIPGPLISTLWRLLLSGRVKSPWSSNKLYRWQDSLKREGLTTTLRLELRELLAPKVALKKPFRWSDDDSSSTDEPSRIKQLVDWELVLAADDVHSTLRDLADEPWKSALPYLLEDFQQLLRDALDLLRELGGADDRSDRSHWDLPSITQHWQNRGFRDWVSLIELLRDAWLVVRSNDSARATRIALSWFELPYPTFKRLTLFAASQDDCIQPEQWVNWLLAEGAWWLWSTSTGREVFRLFVLQGRNLAGTAQDRLEEAILAGPPREMYQDDLEAERWQDLVTRSVWLHLAKLSTSGLVLGPSAAARLAEISTAYPQWQLATNERDEFSHWMSGTGDPDYEDSRDVDIAPRKRQELVQWLAKPMPERRPFYEDTWCDVCRTRFFHSLSALRELSQDGVWPPDRWREALQTWAEEEMVLRSWRYAAPLVQTMPDAVLQEIDHAVTWWMKVASKINHHEDILLNLCRRVLALETGSESRIIQNGIETYDPVGSAINHPIGHVTQALITLWFKQNPNDNDLLPAELKPIFTTLCDAQIDRFRHARVLLGSRLITFFRVDRPWTEQHLLPLFSWINLVEAKAVWEGFLWSPRLYQPLLTAFKSQFLESANHYADLGEHRQQFATFLTYAALGPTEGYTVEEFRSAIGALPQEGLEESAQALSQALEGTADQSEDYWKNRAQPFWQQIWPKSRGLATPRISESLTRMVIAARGEFPVALTAVQDWLQPIEHPYYVVHLLHESGMCTRYPADALSLLNAVIVDQQWGPQELGQCLDQIVQADTQLEQDARYQRLREYSRRRGV*
GCA_015709085.1	AOBW01000038.1	11	PDC-S07	AOBW01000038.1_248	PDC-S07_WP_110056698.1	PDC-S07	290880	291275	+	AOBW01000038.1_290879-291275(+)_1	MTQKQLSVAVGIIRNAEQQYFIARRPDGVHMAGMWEFPGGKIEEGETPEQALIRELREETGIDASAPQSLNNKTFSTPERIITLHFFLVETWQGEPYGREGQESRWVSVEELREEEFPPANAEMIRWLKSL*
GCA_015709085.1	AOBW01000038.1	12	gabija	AOBW01000038.1_77	GajB_00009	GajB	88265	90220	-	AOBW01000038.1_88264-90220(-)_1	MNVQVQSTGNDRDAHVVEEICGFVTAPVPRSFFLFAGAGSGKTRTLVEVLRRITGVVKHEAGGKYAKRLHSQGQAIRVITYTKNATDVITGRLGRNDLAAVSTIHAFCWELIQGFDVDIREALLALKDEELAIAKQAAAEKKNGETDTDRRKYAEIADEAEKIRLVEKFIYHPDRNTYGIGALAHATVLAVAAWLVNHRPTLQRILEEHHPLVLIDESQDTMRGILDALLNVEATRPGKFTLGLLGDHRQRIYPDGHRDLPAHVPTNWAFPALKMNHRSQKRIVDLINAIWHADIAGRTQPKSGFAQYPREEKSAGTVRIFIGDAALATAEKVERERQCAASMAKATGVEAWVDETRKFKTLALEHKLAAKRGSFFDAYLAMDLLDEDAAAPKSNGERTGPAMVRPLLGSILDLAACFEPTGDLDEFAAMEVLRAGKALAHLQEDVEERRTQLAKIHNAVTAFGAAIRNPSATVREVLNPLLSKQIFDADDRLVAAFADDSPPPAPPKVLSKEERNNRLKRGWSHLFNTPWSQIARYRDYLHGEAELATHQVVKGSEFKHVMVVMDDYEARGFLFSYDKVFGAEPLSKGDNENVAAGKETTVDRTLRLLYVTCSRAEESLALILWVGNRAAAAEAIKAMGWFQEEEISLLD*
GCA_015709085.1	AOBW01000038.1	12	gabija	AOBW01000038.1_78	GajA_00033	GajA	90217	92571	-	AOBW01000038.1_90216-92571(-)_1	MTSHTIKAVSFGDPTAVPMPTTDASVEVAPNMSSPIRLACVEVCNFRRLACTRLDLDEGTTILVGANNSGKTSLLTVLRNFLGDSPGFRPYDLSLSQWAKLRELSKAWEGLTEDPTTDTKDTKTWEVQLRTLLDCMPFADLWFNAKEGAYSYVAPYITSLKWEGGPVGVRVRLEPVSNTDDLRKMAWSYREARFPVKDLPQEGHAWPVDIIDYWLRNPSDLRRIASYRLDPKKGPLAPTAAALPQSLPLSSSPVELSHLRKLVRVDFVSAQRGLGSEEDEARTESPSSRPGMFSSQLLKFARQHLNVSTSAPVQDEALVTAIAKAQADLDELIYEALKPAMEDVEILGYPGLHDPQQFHFRTRIQTADLLAHSTAVQYRIDKTAVDESLPEHSIGLGYQNLQSLSFMLVSFRAARLNPPQGAPAAVHLVLVEEPEAHLHVQVQRNFSSNALGLIRPKEAIHSKLRSQLLISTHSSHLAHGDSFTRLRYVKRLAGKSEGGKPSTEVVNLGDAFGNDLETRTFAERYFQVQHTDLLFADAAIFVEGTAERMLIPLFIERDFPKLAKKYVSFVDIGGSHAHRLRPLIERLGIPTAVITDLDPVIPIKSASGRIVRSAVHIAGQADLECGNDTLTSWHPKLAKFDRYGTPTTAELEWISPTGVKVRFAWQLPISAASAQWPSSFEDALVLSNIAWFKKLDEEVDERGKKRKHRGALGKAIDLVMDHPDHVKLVEALHKLMHGSFSKGDFAATIFERLNAGAKLDCPEYIKDALAWLSTELKVTAGETP*
GCA_015709085.1	AOBW01000040.1	13	RosmerTA	AOBW01000040.1_201	RosmerTA__RmrA_2662548665	RmrA	239495	240709	-	AOBW01000040.1_239494-240709(-)_1	MRVGISGFQSERLTQIREARGLSKINLGRLVDRSPSTVTKWENGSHSPDAEVLALLGQVLNCPVSWFTKPVSKKENNPVFFRTLASTAKDLCTSSERYMEWLQEGCSFLQESLDLPIVNIPYLEIDDYRSIDDELIEVMAAKCRELWGLGISPVKDLLLAIENAGVICSRFEQGSVVMDGYSQWNEEEHRPYIILATDKGNYYRSRFDAAHELGHIVLHRYVKRLDLINFKPIEEQANKFAACFMLPEESFSVELQPYPTLENFVSLKARWGMSAQAMIHRAKSLELISPLEYQRLYKSVSARGWRKGEPLDDLRKPEAVRLLPRCVKLLLDENVFTKVGLLEELSMSRTDVEDIFSLPKGYLSESMVMDMMTKVRLKNQPNKIDETSSIDKVVNIFSHKNKID*
GCA_015709085.1	AOBW01000040.1	13	RosmerTA	AOBW01000040.1_202	RosmerTA__RmrT_2662548665	RmrT	240722	241390	-	AOBW01000040.1_240721-241390(-)_1	MEDVQKQIDSVLTNAFRREFWLDLQEETSAIYLAAQDVVSGGSLKLERPEIVRLRPQVRHYSLNGAFRRAARSAGYEWVDAETKPKGENYVIVSSNRVRVSRIGLNHDEQKIKSAKHRSLIAELNQDYEGYTPDFFKHKEASNGIDTSGSLGVLVLNINPPLSSEQDRMLDLRVVVPFTNLNGYHYNKSISEILELYAVEREIVVPDIAIPVLKKRLKEQEG*
GCA_015709085.1	AOBW01000041.1	14	DMS_other	AOBW01000041.1_81	MTase_I_00009	MTase_I	82515	83996	-	AOBW01000041.1_82514-83996(-)_1	MSKFSVADIVNRVWGYANVLRDDGISNGDYVEQLTLLIFLKMNAERAESGKINKNEISEAWSMLTTLQGKELLENYSNLIKLFGEKDGLLGTIFYQAQNKIQDASKLKKLISLINSEKWISSNVDVKGAIYEGILQKSADSEKKGAGQYFTPRALIEAIVEVINPKPKQTIADPACGTGGFLTVAHDYIYNKINQANAEEISFLKKHTFSGNEISNSVARLCAMNLFLHDIGVFSFPISVSDALERNPSKKVDIVLANPPFGRKSSFSINKGKSKNDERYVRDDFWAETTNKQFNFLQHICSMLNKDGKAAVVFPDNILFEGGSGEKIRKGFLYDYNLHTILRLPTGIFYAQGVKANVLFFDNTNDLLHPKTKKVWIYDLRTNIHRTFKNNKLSRADFDEFVNFYCAENFNSRKSNWSPDTTKNSSPDGRWRDFSYEEILLRDKTNLDIQWLKEETSDSLVMHTSSDELVEDIIELLSSALSDFKKVEKIISK*
GCA_015709085.1	AOBW01000041.1	14	DMS_other	AOBW01000041.1_84	Specificity_I_00056	Specificity_I	86578	88191	-	AOBW01000041.1_86577-88191(-)_1	MATDFNIFQLVKLSELLISVKGKKPSDLGGKSVLRKIPYIDINAFENKVLDFFCSDENIVRCSNADVLMVWDGSRCGYVGMGMNGALGSTLASLSIPLVEQRYLYYFLRSKFEYLNTNTRGIGIPHIDPLYLGNIDFPLTTIANQKIIADKISTLYDHIDDGIEKAKSALEKLSALWKNKISDAITGNVTNEWRRNNKLFQLLESDLVNITEELTDSFFPSLPNDWAYIKLDNVLESVNYGTSKKCAYDSTGIGVLRIPNLIDGVISDSDLKYAVFSDQEIEKYSLEKGDLLLIRSNGSLSLVGSCALVDDKDTSYLFAGYLLRLRPISEFIHPRFLMYLLASPMLRMQIENVAKSSSGVNNINAQEIRSLIIPICSLEEQMEIVNILDGIKDSIKSQQNYLNLLIDKAGLTKKNILEEAFTIGFESLPIETSDIDKYIDNIKTTKAKLIAETKKRKPKAIRKNMTNLSVLEILRQSNEKITVKQLFSSSKYNKDVSPEKVEAFYLELKDAINSGKIIIEEVRENGLKTGDLIKFKE*
GCA_015709085.1	AOBW01000041.1	15	retron_I-C	AOBW01000041.1_56	retron_I-C1	RT-Toprim_I-C	58333	60057	+	AOBW01000041.1_58332-60057(+)_1	MTTRLEKLKACNSKPDFARLLGIDPVFMTRVIYIRNTDNLYSQFAIKKKNGSDRIISAPDSELKEIQSKLSDLLQDCLNNLRENLKENNHFSHGFERNRSIITNAEKHKSKKWVLNIDLCNFFDAFNFGRVRGYFLKNNNFSLNTELSTLIAKIACHQDKLPQGSPCSPVITNLILVSLDRRLSNLCNSVGCTYTRYADDITISTNKKDFPKEIIRGQDEKSITLNNKFLKEITSSGFKINHNKLRLLDKKIRQEVTGLTVNRFVNVDKKYAKTVRAMVHSLFKKGEFTLIDKNIRKERAGTINELGGMLSFIDFVDKYNNRLPHAIKSSYNKREKVYSDFLYYSVFWANAKPTILTEGKTDITYLKVALDALSENYPNLIGNKKLGNKTVRDYGIKFFKNTSKTKYLLNLDGGAPHLKDFIVGFEKKTDAFKVIANQKPVIVILDNDSGSAGANGIFQTLIGKSFPNITLTRDELRNQKWTWVTKNLYIVFTPLNGLKDSSMEDLFHSSVLQTTLGGKVFNRTNAKCKDNEYGKEFFATGVVLKQRKTIDFSNFNYIFESISEIIEHNNSRKK*
GCA_015709085.1	AOBW01000041.1	16	septu_type_I	AOBW01000041.1_82	PtuB1_00032	PtuB1	83996	84919	-	AOBW01000041.1_83995-84919(-)_1	MHFIDKDEIEIRLPDDWQNKIDEVWLYVQEKIQEADAAVRVKAAQEQWSDDKLSSELNKSIASARKKAINAKSDVWGQLSEILSELSFGKCWYCESTELRSDNPIDHFRPKGKVAECPDHPGYWWLAFDWSNYRYSCTYCNSRRVNTDTAGGKQDHFPILPPYTWNKRREDEFIENPILLDPTDIDDVNLLTFNINGEACPNVDDKTSPLYKRAKESVDLYHLNHTPTKNARKRVYQTVRRLVSNINSLSAQNFEANKLTIKDLKTQLHKMIRVSCPSTSFNSAARIYLREFYNSHAWVKDMLDRGY*
GCA_015709085.1	AOBW01000041.1	16	septu_type_I	AOBW01000041.1_83	PtuA1_00029	PtuA1	84922	86574	-	AOBW01000041.1_84921-86574(-)_1	MKLDKLWVSEFKNLKNITIDFDQNELVTVIIGWNGAGKSNVIEALVIIFRDLDLHYPPAFSYDLEYVCRGRKIYIEARVNDDKKDRYKIKCHPINKPNESKNLSNKEFFEDGDKKYLPTNVFGYYSGPSDRLATHFYEHQRRFREQLIYPEKFNLNENTLPLRPLFYAQKVHSNFVLLAFFLSEDEKIKKFLKEKLFIDGLESVMFVISKPDWKSSEGDPRFWNAKGVVQPFLERLYEASLAPMDIKFTLPHPLKKNGENVDALFLFLKDLDALKNVGNHTSDKDFFKLLESIYFSSLIHEVQIRVKVNEKNGTNELLTFRELSEGEQQLITVLGLLRFTRDDESLFLLDEPDTHLNPAWSMEYINYLEEVAGFNLDRKESKQNDGSKQKIENSHIVLATHDPVVISTLKREQIQIMKRDENTLEVYAHSPLYDPKGMGFSGVLMSDMFGLRSDLDPKTLEKLDEHAILLANENRTAEEEVRFGELKEELDMLGFLEAYSDPYFSAFVKAWGRSERIDQYHQVSLTESTRDELSKMSDDILSELKREEGN*
GCA_015709365.1	JACCQJ010000001.1	1	PDC-S09	JACCQJ010000001.1_75	PDC-S09_WP_015419311.1	PDC-S09	64646	64951	+	JACCQJ010000001.1_64645-64951(+)_1	MKTLFELKKIIHENRDALIKKYKVKTLGIFGSYVRNEQKETSDIDVLVEFQENSINFDNYMGLKYYLEDLFQKDVDLVIKDDLKVEIKNYILNEVEYAEGL*
GCA_015709365.1	JACCQJ010000001.1	2	PDC-S18	JACCQJ010000001.1_59	PDC-S18_WP_062275062.1	PDC-S18	50459	51337	+	JACCQJ010000001.1_50458-51337(+)_1	MSLFKISGKSVEKMNSTKNIERKIQNLCENNLEEIFGVKFLRSEYPTTTGGRMDSLGIDFERNPVIIEYKQVESENIITQGLFYLDWLIDHKGDFEQVLNKAGVEMEVSWDSPRVILVAKSYSKYDTYAVNQFSGNIELWKYMIYDDEVLHIERINLAKDEKEKAIRHKSKVTYQDYDLDHHLAEKPEKIVNLFYRVRDEILKLDESISEKIKKLYIAYSLDKNFCEFVIQKNALRVYININKDMLEDPNDISEDVSYKGHWGSGCTSLKIEKEEEIHYAMELIKQSYENNL*
GCA_015709365.1	JACCQJ010000001.1	3	PDC-S19	JACCQJ010000001.1_36	PDC-S19_WP_052739558.1	PDC-S19	34806	35912	+	JACCQJ010000001.1_34805-35912(+)_1	LRLREGKTKNILKSSIESALLAVEIYNRPRAPFKIENYISLMTMAWMRLFHAYFNKKIGEKYYYKEKNGKYKLHDGEKKAWELGTCLKEFKKLKNNGLKPPVEENIKLFIGLRNKIEHRHIDKDEIGIHIFGECQALLYNYEDMLVKLFGEGYALNESLAFSLQFSKAKNAELDEANKKMISSNSKELLEYILNYRNKVSQEIYDSQEFSIKLMQIPRIANSDRADAAIQFVKWDALSEEDKKNYEQVVALVKEKVVRAEAINVGSLKPKMVVDQINDEFGPDTFNMHDLICLYTIFKIRPKNKDQESLEIINTNTKYCHYDELHKDYIYKESWLNFIKNLIKNNKLLKKDWKEKYRTNETLDISKYE*
GCA_015709365.1	JACCQJ010000001.1	4	PDC-S31	JACCQJ010000001.1_31	PDC-S31_WP_063883643.1	PDC-S31	24735	25556	+	JACCQJ010000001.1_24734-25556(+)_1	LWKSEFINKLFAKNVEDVRVDEALDIKSKNIPPKLYRYRKCNSEEIDTILNGDIWLSPVSELNDPFECMIKMGIPSYLERRTKLDGDLTPELRKKIEKTIRDNYSELKKAMDIFKKRIYICCFSESKDSKLMWSHYADSHKGFCIEYDFNSEYTEEGLKCSLFPVIYGEEIFDIVPYAFEKNQNRLVHIHIAMFKEISWKYEKEWRLIYTEALQQGRGNKKGPVITAIYLGAKIDENDKQILMNIANEYDISVYQMEIEDYNLNAKLIQKGTN*
GCA_015709365.1	JACCQJ010000001.1	5	RM_type_I	JACCQJ010000001.1_60	MTase_I_00002	MTase_I	51438	52943	+	JACCQJ010000001.1_51437-52943(+)_1	MAKLGFEEDLWKAADKLRGNINASDYRNVVLGLIFLKYISDAFEERYKQLLLEVDEGADPEDPDEYKSNIHGKSVFWVPKESRWEYIQERAKLDSIGIVIDSAMELIEKENSRLKGILPKEYANPTLDKRRLGELVDLIGRITLIDREHSQDILGRVYEYFLGQFASAEGKKGGEFYTPDCIVKLLVEMIGPYKGRVYDPCCGSGGMFVQSEKFVIEHSGKINDISIYGQESNPTTWKLANMNLAIRGIEADIKFGDSFHNDLHPDLKADFILANPPFNISDWGGNLLTDDKRWKHGVPPTGNANFAWVQHMIHHLSTTGIAGFVLANGSMSSNTSSEGEIRTDIINAGLVDAIVALPSQLFYNTQIPACLWFVRRGKEVRKGETLFIDAREMGEMISRKNRSLTEEDIKKIAGVYHSWRNGEGYEDVPGFCKSSDISDIEKQGFILTPGRYVGFKEEEDDGIPFEEKMESLVSELKKTFEEGEILDKRIKENLKKLGYEI*
GCA_015709365.1	JACCQJ010000001.1	5	RM_type_I	JACCQJ010000001.1_61	REase_I_00001	REase_I	52961	56059	+	JACCQJ010000001.1_52960-56059(+)_1	MSNLCEDTVEQGTLELLKSIGYEIISGPEIAPDGTSPERKDYSEVVLVSRLRDAISRINPKVPVEAREDALRKVLRLENPNLLMNNEKFHEFIFKGIDVEYPIDGRVKGDKVYLLDKDPLKNEFVAVNQFTIIQNNKNRRPDIVIFVNGLPLSVIELKNPTKEDATIWSAYNQIQTYKSEISELFKYNELILISDGTESRIGTLSSNKEWFLPWKSIDGTSEINNGVSQLKISILGMFDKTRFIDIIKNFIVFKKDGKDIIKVIAGYHQYFAANRAIEKTIEAVSGNRRCGVVWHTQGSGKSLTMAFYAGKLAITPELRNPTIVVVTDRNDLDDQLFGTFASCIDVLKQTPVQAKNAEDLKEQLKVVSGGVIFTTMQKFSVDELNAKYPMLSDRENIIVMADEAHRSQYGLKAKSVARNGEVGITYGFAKYLRDALPNASFIGFTGTPIDFEDKSTRSIFGEYIDIYDVRRAVADGRTVKIYYESRVAKIGIENEVLRKLDEEFEEVTEFEENYKKEKLKGKWAQLEAIVGSSDRISKVAQDIVNHFEKREETLSGKAIVVCMSRRICVDLYDEIIRLRPDWHNDDDKLGVLKVIMTGSAADGTEWQKHIRSKGKRKELAEHFKDSESEFKIAIVRDMWLTGFDVPCLHTLYIDKPMKGHGLMQAIARVNRVFRDKPGGLVVDYIGIAQDLKYALMNYTSNGGTGKPTYDIEDAVNLMKSKYEAMKDFFYGHDYSKFFNGTNIEKMDVIPETLEFILNQPDGKKRFVKLALELIKSYALSLPHEEAIKIREEVAFFTGVKAALYKNTEISGKPEDELNSAIKQIVSGAVRTDGIIDVFGEAGLEKPDISILSEQFLEDVKNMKYKNLALETLKKILNDEIKAKFKNNLLQEKKFSEMIENAIKRYHNKAIDSAAVIQELIAIAKEIENAKRRGEELHLTEEELAFYDALSDNDSAQEILGTEILTEIARELTETLRNSVSIDWEVRETVRATLRVKIKRLLRKYGYPPDKQQIAADLVLKQAETISKEWMNA*
GCA_015709365.1	JACCQJ010000001.1	5	RM_type_I	JACCQJ010000001.1_62	Specificity_I_00017	Specificity_I	56087	57379	+	JACCQJ010000001.1_56086-57379(+)_1	MENEFKDTEIGKIPVDWEVSELKVVTENIFSGGTPDTRKPEYWNGDIPWLSSGETRNTYIENTEKKITQKGVENSSTRMAKKEDIVIASAGQGYTRGQAAFCKIDTYVNQSIVVIRAKKEILNPLFLYYNIKLRYNELRAISDSHSSRGSLTTKLLAPLKIPLPPIEEQQKIAEILSALDDKIENNNLQNKILEETANSIFKEWFVNFNFLDENGKPYLENGGEMEFNEELGVGIPKGWSFDELTEFGKIVCGKTPSKSVDEYFCGETPFIKIPDMHNKMFLVKTEDSLTEKGVQSQKNKVIPANSVCVSCIATVGLVSMTVKESQTNQQINSIIPKNDNLTMYLYFTLKSMTEYIKILASGGSATLNLNTTEFSKIKIIMPEKDILEKYYKEIMPLKNKILKNETENILLSNLRDLLLPKLMGGQIRLK*
GCA_015709365.1	JACCQJ010000001.1	6	cas_type_I-B1	JACCQJ010000001.1_268	Cas6b_WP_091711071.1	Cas6b	247572	248225	-	JACCQJ010000001.1_247571-248225(-)_1	MNLSYLSINYYDLNLPMRQGSKIRGYFANKYPESILVHNHKNEKSMYRYPLIQYKIIDGIPVILGLNEGSKELIDMGILFESSIDIDGTEYNLDRTEIISKEIYFGTTDKILKYQFKTPWMALNAKNSEIYKNSDEIDREELLKRVLIGNIISMSKSLGYTIEEKLKVKINLKEVPVKFKNQNMVGFRGEFYINFDIPQYLGIGRNVSRGFGTVVKV*
GCA_015709365.1	JACCQJ010000001.1	6	cas_type_I-B1	JACCQJ010000001.1_269	Cas3b_WP_162272993.1	Cas3b	248234	250531	-	JACCQJ010000001.1_248233-250531(-)_1	MSISFNLFSHPHQTLNDHLTGVKDIALNLHENHNVNKDLTDILEIICMAHDFGKVTSFFQDRLKTGNKSKLTDHGEISACFAYWLLPETWKIPGFLIVKKHHGSMENANDEMPLKIDILKKQANDILENSFDELNLIYAEVLKKNSKDLNEFFEFMDSMNERSLKRQFRKEKSSNKYNIEFFMKIQYIYSILLSSDKSQLILNEAYLPNNRLPSEYVEKYKENLKKEFLGRTGALKNNEVYAIRNNAFNELKDKLETVDLNKNKIFSINMPTGTGKTMLGYYAAFKILERLKNEYNLDSQIIYCLPYMSIIDQNYGELYKLLEYNLNRQPTDEELLKFHSMTEIKYNDYEGYDARFCFENWQSKIVTTTFVQFFNTLFKSGKNSIIHRFHTLSNSVIVLDEVQAVETKYFPIIKEFLTLLAEKYNVRIILMTATMPIILDTYELIPNKEKYFRRLNRIKIVNNTSETIQLGDYKEILFEKIGKNPDKSFLIVMNTVKSAREIYHYLKEKTNRNCIYLSTEIYPKLRLEKISQIKKMNNHGEKPIVVSTQLVEAGVDIDMDIVYRDFSTLDSINQTAGRANRNGFGDKSEVYIYNIIDDKGNPYCGYIYPPHLLDCTKSVLLENEINENELYGINEKYFNEVHNRSFGEIDDKVHNSIKELEFKTFRDSFELIKKEEWKKDIFINADKNSNEILEKLENSKDLSNLEIKNLFRVLNNYRISINTKKYDKIKNNLISMDKFDLEYLNIDNYSLEEGILDNLQNELFF*
GCA_015709365.1	JACCQJ010000001.1	6	cas_type_I-B1	JACCQJ010000001.1_270	Cas5b_WP_048038568.1	Cas5b	250515	251180	-	JACCQJ010000001.1_250514-251180(-)_1	MKSVVFSAKSEYGRFRKPYTTTSALTFLCIHPVAAKGLIGSLMGIDKSDLYEETKDLKIGIEVLGEINKDLQSVKLLSLKNGMFHFPSNIEFLRCPHYRFYVTWNENKLNELNDKLNVGEWEFTPYLGVSESIAKINHEGMSEVLKVNKADFVNTIIPTKNILPKINLNIKMYSDKIPVKNNSNREYIEYEKIVFAEKNPLYGEISSDDIYQVGGKNVYFF*
GCA_015709365.1	JACCQJ010000001.1	6	cas_type_I-B1	JACCQJ010000001.1_271	cas_Csh2	Cas7b	251189	252064	-	JACCQJ010000001.1_251188-252064(-)_1	MVNSREFLMVWDSTMANPNGDMLNDNKPRQDESTGQLEVSDVRIKRFIRDEWISNGKNVLVQTKTDKNGKVMTCQGIVKERASENNLKDEEIPNYLLENYIDVRLFGAVITKPKYDITGPLQIAWSKSVHEADVKFMQGNAAYASGEGKEQASIWSKFISPYALFKTYAVYNDKVAEKQGITVSDDDLNDFKDALINGLKNYRSTSKNQMPRLLVEVIYNNNKLDGELNYIDITYENQDLELRDISQVVIDLSKLCEYALEKSESIEKIIIYKHKNVNLINVPENAEENLI*
GCA_015709365.1	JACCQJ010000001.1	6	cas_type_I-B1	JACCQJ010000001.1_272	cd09730	Cas8b	252064	253767	-	JACCQJ010000001.1_252063-253767(-)_1	MIDIISNVGKFSRTHHGEKELIDIWQKPEKEFDSILEVSIDTKNNVVNVIAKEFNKGVFRDSLFYQQGNGHVGALTKIEKFKEDSKLIQKINKKIESSLNFLEITPKLVNEISEKVFEKVRIAPSKSYIVSFLKDGKKPIDLYLDKFNNEIESTYLNKTKLIKECHLCGKTDIIYDTAIYNCYTMDKEIYFNTDGPDSNSFGICKECLLNLLQGRDYTRDYLSSYWADSEVMILPHNYDNDMDEIFKNEKLSSTHSESKLIDKLRLSEEELFEDLGRLNEPVDIVFFEDPKTSSEWKITYHIRGVLPSRFKLISDLEKKYSSEKYNFRLRNILNILAGGSSSNESKRLLNTIFHGKKYSRNLFFNKILRNYQKNHFSSGKKISDTLFMDNVHAIYNFLADCGCLTNGWKFKIKNSNGGYEMAEYASIDEFFEKNNEFFDTDQKKAWFLIGNVYSSMIYYSKKYHSSNGSMNESYLEKNFFFGKKYDYKTFIYFVNKCSDLIIKYKSGGSLKSDFFLNAAITQAREYIGNGKDPLPADEAKYIFFWGMQQRIGKKEKNEDTLTNEGEQ*
GCA_015709365.1	JACCQJ010000001.1	6	cas_type_I-B1	JACCQJ010000001.1_273	Cas1b_WP_035727688.1	Cas1b	253797	254825	+	JACCQJ010000001.1_253796-254825(+)_1	LSVNRYNVIGFNRGDIIKLIINTPGTYISKSGTRFKLKNGENVQEIPAKKVEQILITCPSSISTEAISLAVEENIDLVLLKMNGKPIGRFWHSKHGSISTIRKKQLLLSENELGITFVKEWISKKMENQIDFLKMLSMNRRDERRDLLKENVLKIDEEIKKLDTVTFNQNIDEIRNTIQGYEGYASRVYFEMISKSLPEKYQFNGRSRNPAKDYFNCMLNYGYGILYSQIERSCIIAGLDPYIGILHVDNYNRKAFTFDLIEKYRIYVDKTIFKMFSTKKIRDDFFEEIEGGFFLAKDGKQALISEYNLLMESTEKYRGKNMEVQNIIQSECHNIANRILNW*
GCA_015709365.1	JACCQJ010000001.1	6	cas_type_I-B1	JACCQJ010000001.1_274	Cas2b_WP_028460064.1	Cas2b	254830	255120	+	JACCQJ010000001.1_254829-255120(+)_1	MLLWVIYDISNDKIRSKVSKTCLNYGLYRVQKSVFLGEVESNSLDELKILLEDTIDMDIDSVYVFPMSKDELNKAGLIGQAFDKELVSDEIVSKFF*
GCA_015709365.1	JACCQJ010000001.1	6	cas_type_I-B1	JACCQJ010000001.1_275	Cas4b_WP_154810420.1	Cas4b	255095	255724	+	JACCQJ010000001.1_255094-255724(+)_1	MKSSQNSFKSFDEFNENEYYITPSEMLEFLYCKRFIYFMKYLGIEQHEEKRYKVLKGRTIHEKKEIENANYLRKKINVTDKKINVSMVSKVYGIKGIVDEVLTLSDGTLAPLDYKFAEYKGKIYETYKMQTIMYSLMISETFEKEVKRGFILYCRGKNVLKEINMTEKDVNILSEYLEEFRKILTGYYPKPTSYKQRCIDCCYRNICIK*
GCA_015709715.1	CP054184.1	1	AbiU	CP054184.1_2980	AbiU	AbiU	3055108	3056850	+	CP054184.1_3055107-3056850(+)_1	MSDILARIQRDLQQDSYYSQNFANDGESFIAWYLRNVLLRTPIQVRDDITDGQDDKQIDAVIVDDEKRQVIIIQGKFFTTTKVDQAPLHEVLAAWLHIQNLPALQESSNKRLRVKLEAVSEALQDEYEVVFELLTTGTLTESAKNDLKSFSETITEYEHPVASITLVDTATLQARWDDALSVALPKLKHSLTLEPGRYLSLQVANFKTVLAAVKLSDVLRLPGVNDQTLFRKNVRQSLGLTNKINKGLKQTLMGDNSHFFFLYHNGITAICDKLSLDTASNNLVLEGLSVVNGCQSINTIFACSEKIKRSTGSYVLFRFYEIPQADIADRISIYTNSQSAVKPRDLRSNDKRIAAIKTAYENAYRDGFLITKRGQERPADRDEKKTIDIGLLAKCIMSWHCQRPNIAYNENKLFDKYFDQLFRSDYSPADIHTLNQWMQHIERRWQEGSLGLNEALMAVPSYAKFHLLFGVQVCFSIASNHADKVPSPSATLSALSDPDPIITLAANCYNSALDAAVSEYQEKSRVFSPQNWLKAKDSLNKVQASLRMYMGMMSSMPGGSDLKKKLVLDASKYSLRWSAD*
GCA_015709715.1	CP054184.1	2	DMS_other	CP054184.1_1678	Specificity_I_00056	Specificity_I	1764811	1766013	-	CP054184.1_1764810-1766013(-)_1	MKTAKPLARLQDVAAINPPLSAVPATDEVVSFLPMSAVDAEEVEAVDGETRLFNEVSKGYTPFIFDDVLVAKITPCFENGKIAQAKPTRRFGFGSTEFHVIRPHVNDLDPRYLVHFLRQERVRKDGERKMTGSAGQRRVPEHFLANLRLPLPPLLEQRRIAAILDKADELRRKRRAALAKLDRLTQSIFLDMFGDPATNPKGWSEIACLGEVADIVSGITKGRQLNGKTTRVVPYLAVINVQDRALNLATVKTIEATEEEIRRYRLQKGDLLLTEGGDPDKLGRGTLWDNELPECIHQNHVFRVRLTSDAVEPTFLEWLIGSTRGKRYFLRSAKQTTGIATINMTQLRSFPLLLPPVELQRRFATRLAEIDLVGAAQRNSLSRFDDAFASLQHRAFRGEL*
GCA_015709715.1	CP054184.1	2	DMS_other	CP054184.1_1679	MTase_I_00004	MTase_I	1766010	1767563	-	CP054184.1_1766009-1767563(-)_1	MITGDIKSQIDRIWDSFWSGGISNPLEVIEQITYLLFIRRLDDLHTLEENKANRLKQPMARRIFPTGKDGKGRSYEDYRWSRFKHCAPADMYSLVGEHLFPYLRSDLARQLGTGDSTYAHHMKDARFTIPTPALLAKVVDLLDHVPMEERDTKGDVYEYMLAKIASAGQNGQFRTPRHIIRLMVELTAPQPTDVICDPACGTAGFLVAAGEYLRARHPKLLRDAKQREHFHHKMFHGFDFDNTMLRIGSMNMLLHGVENPDIRYRDSLAQDHAGEEERYTLVLANPPFAGSLDYENTAKDLLQIVKTKKTELLFLALFLRLLKPGGRAAVIVPDGVLFGSSKAHKELRRILVEDQKLDAVIKLPGGVFKPYAGVSTAILVFTKTNSGGTDFVWFYDVEADGWSLDDKRTPLLSEDKLGPVPTIPLAADEHAKNNLPDVLARWVKRSGSERARERTAQSFCVRKADIAAQGYDLSLNRYKEVVHEVVEHRPPKEILAELAKLEEEIQRGMKELEGMLG*
GCA_015709715.1	CP054184.1	3	DMS_other	CP054184.1_2286	MTase_II_00157	MTase_II	2377316	2377843	-	CP054184.1_2377315-2377843(-)_1	VNCIWWLSKTPTPKANNQKVLNEYSPDMKRLLSKGYRPKARPSGHTITNKFRDNGGAIPSNLLTFGNNDSNGYYMEACKKSGVKPHPARFPIQIPLFFIRFLTNPSDLVLDPFAGSNTTGEACERESRRWTAIEMNEGYLQGSRYRFDRRNIENLLPFDDDVLEMPEKKLVSLFD*
GCA_015709715.1	CP054184.1	3	DMS_other	CP054184.1_2289	DrmD_00013	DrmD	2378853	2379632	-	CP054184.1_2378852-2379632(-)_1	MELTHLLERLKMDHLLAQLDGVCEQAAKGDLDYQGFLFRALDAEWRGRQQRGIESRLKLARFPWLKTLDQFEFEFQPSIDRKVIRELAGLSFIDRTENIILLGPPGVGKTHLAIALGVKAVEAGASVLFLTLESLMGRLIRARHENRLERTLQQLAYPRLLILDELGYLPLSRDEARLFFRLLVRRYERGSLIVTSNKSFADWGEVFNDHVLATAILDRLLHHATTINIKGESYRLREKKKAGLLGRRPIGDDEPAETP*
GCA_015709715.1	CP054184.1	4	DMS_other	CP054184.1_3000	mads_3	mad3	3078630	3080027	-	CP054184.1_3078629-3080027(-)_1	MLQVTLQGKEQTLASLDSRLDTALAPVFPNWQHQVTASSEAFLEICSSLVNDWRECRSRLETTAADISRLEVDLEGKRVTLKALETAIEETKKRHADKKDELSKHNGERIQIINGRPVGEVRTEYRKRSETADKAWSEAEHKKSMAEQVAAGNSSNALAARNAFDAAQTDHEFAEALLTERLQSCEISRPQAESAITKGEAWVDAEQMRLDRLREAVATARATLAERQQSAKEHEATDRPSQTREEIATALKEIETQRITASEAYIEASSVVLSDDQARSRTAEIQAALHERQQQARVWGQLDDLIGSADGTKFRRFAQSLTLNHLIRLANRHLVNLHPRYELQRAPGSDLVLQVIDRNMADEIRGVHNLSGGERFLVSLSLALGLASMSSNRGIKVDSLFIDEGFGALDSNSLAMAVSVLEQLQATGRQVGVISHVEEMKERIAVKVEVTPVGSGCSTVQVVTA*
GCA_015709715.1	CP054184.1	4	DMS_other	CP054184.1_3004	DrmC_00006	DrmC	3085255	3085521	-	CP054184.1_3085254-3085521(-)_1	MKRSRFSEEQIVYAIRQAESGTPIGDVCRQLGIAEQTFYAWKKKYAHLGVSELRRLRQVEEENARLKRLVADLSLDKHMLSEALRKKV*
GCA_015709715.1	CP054184.1	4	DMS_other	CP054184.1_3008	DrmC_00006	DrmC	3088538	3088810	+	CP054184.1_3088537-3088810(+)_1	MKKRFSEVQIIGFLREAEAGVAVKDLCRQHGVSEASYRLWRSKFGGMTVPDAKRLKALEKENTRLKKLLAEALLGQVSRVTQQNRHRCGG*
GCA_015709715.1	CP054184.1	5	HEC-06	CP054184.1_2373	HEC-06_WP_081759119.1	HEC-06	2464746	2466452	+	CP054184.1_2464745-2466452(+)_1	MSVINFNTANQTFRQLMGNGLSFRVPRFQRDYSWTQDEWDDLWQDIQGTLQGGEPAHYMGYLVLQTRDNKAFDVIDGQQRMTTLSLMVLAVLRVMQDLVDSKVEADNNRRRIEQLRNSYIGFLDPVTLVAQNKLTLNRNNDGYYKDYLVPLQKLRQRGLRASEHALRKSFEWFYKQVRDTYGKERSGASLAKFIDDVSDKLFFTVITVTDELNAFKVFETLNARGVQLSPTDLLKNYLFSVVHRESAHSGEIETLERRWENMVGRLGGESFPDFLRVHWNSRRKFVREADLFKTIRAETPTKARVFELIRDMEEDIDTYVALSNPEDALWSDDQRPYVRELRMFSVRQPWPALIAARRAFDMQGFTTFLKACSVIAFRYNVIGSLATNEQERVYNSVALRIASNDFGSPLDAIRSLAPIYVPDAVFRLAFEGKVLPTTSSRNRHVARYILFSLERHLTGQEYDIDSPRYTLEHILPESPEENWPEFTDEQVAEFVFRLGNLTIMEAGQNRDLGNAGFDNKQQVYSQSPLEITKKIALENTGWSVDRLAERQRWMAKQATSIWKMSQLG*
GCA_015709715.1	CP054184.1	6	PDC-S05	CP054184.1_3429	PDC-S05_WP_138764285.1	PDC-S05	3561903	3562739	-	CP054184.1_3561902-3562739(-)_1	MSEISIYETTSGSIEVRLERDTVWLSQEQMGTLFGRERSVITKHVRNVFTEGELEEESNVQNMHIAGSDKPVRFYNLDVIISVGYRVKSPQGTRFRQWATRILREHLTQGYTLNRQRFETNARELEAALQLVRKAVRSPELQADMGRGLVDIVTRYTQTFVLLQRYDEGLLTEPTTTPGGTIFTLPEARAALARLKADLMARGEASTLFAQEREEAFASLLCRESRSERVRGAGVPERGVQSRPPAVLHYQKSPFCRRQQAERRVSVRGFSESQRSAS*
GCA_015709715.1	CP054184.1	7	PDC-S06	CP054184.1_493	PDC-S06_WP_184316307.1	PDC-S06	524439	526727	-	CP054184.1_524438-526727(-)_1	MIRKIVTLKNVGRFLNYAYHGDMELRHYNLFFAENGRGKTTLCAIMRSLQTSKPEYITERETLGGTGKPEVKILLDTKEVVIFDGKKWNKSHPLIEIFDSTFIATNVFVGEYVDLEQKRNLYRVIIGSQGIALTSEVGRLDEAIRAKNIEIGVRKATLQQQAPRSLKDIDAFVNIASDPDVEAKILDKTVEQQAARRATEIKIKGLLSSLHIPTFSGNLEVALLKGIEGIGEDAEKRLASQIEVHHMHEKGEEWISEGVGYIHSDRCPFCGQGISSNDLVAAYRAFFSAAYHQLRNEIADLKTSIEVDFGTKPLSDIEKSLIQNDAAIEFWKQFVTIDLPPLDFDKDVGKPLNDWAEAALALLAKKASSPLEEVTPDAAFAPKRVAVQDALSKLALYNTAIAAANAFIQDKKVKTQTLNELTVQAALEELQIVRHRHTPEVAALCVQYQNALSDKKTLEGQKTTAKENLDKHTESIITHYEKRINDLLNGFNAGFTIANIRHNYPGGTASSTYQILINGTPVEVGDSKTPLGTPSFRNTLSAGDKNTLAFAFFLAQLEQTDKKAEKIVVFDDPFNSQDRSRRTRTKELIKKCGQECRQIFVFSHDPYFLKYLSQSLPYAEERILQLSRVGLQNTAIEEWDIEKETKGGYFQDHAALTAYLQDSSKDLRDIARKIRPVLEGYCRYRFPGQFTDKEWLGDMLEKIKAKGSDHQLFDVLEKLQSINDYSKKYHHDSNHAKADTEIIDDGELQSFVKLTLNIVGGY*
GCA_015709715.1	CP054184.1	8	PDC-S07	CP054184.1_466	PDC-S07_WP_110056698.1	PDC-S07	493498	493893	-	CP054184.1_493497-493893(-)_1	MPETIEVAAGLILQGGRYLITRRKPEVHLGGLWEFPGGKREAGESLAACLARELWEELHVRIAPPIPFRVVRHEYPEKTVELHFFRCRIEAGEATAVDCAELRWVAPHEMASFEFPAADQAVIEALQQEAS*
GCA_015709715.1	CP054184.1	9	PDC-S11	CP054184.1_116	PDC-S11_WP_167956302.1	PDC-S11	130790	131743	-	CP054184.1_130789-131743(-)_1	MAGIRNLSKLMRVPLREAWKHEAGELTPWLAEADNLNTLADALGVSELVLVATEHWVGDFKLDILCSDGDQQVIIENQLDETDHKHLGQILSYAAGVGANKVVWLAESFRPEHIAALQFLNENTTENLSFFGVQIELWRIGESPLAPKFEVVVKPNDWAKIGREQARAVSSASPTKQLQQKFWTALVERLAKNAPHIRPQKPRPQHWLNNSIGRSGFGLTITANTRDERLGVELWIPGAEAKKHFADLLVQKQVIEGKLGFELDWQELPDAKACRIATWYSHASIEDESRWDEYLNWLTERLVKMDQVLRPIVKALP*
GCA_015709715.1	CP054184.1	10	PDC-S42	CP054184.1_2981	PDC-S42_WP_165601015.1	PDC-S42	3057024	3057869	+	CP054184.1_3057023-3057869(+)_1	MEIGDLAPALLSFEALFKEANFILNADRAYVTVIVRSDFKKGSFGIYLELVQHVVGQILSVAGDLKQAAEIAQLLGLFGGDGLLKFLKWLKGRTPSTVTKLENGTVKVDLSGSTISNSTIIIKPDVYALYSAYGVRRHFNGVVKPLQRQGIERLEMRKGKETVESISKEESSLLATPTPTENIVHEGDHVAVFQVVRVSFKERYKWTLSDGERNFNVAVHDDDFVKKVEEGQLSFRKGDSLKVHVQTVSRRTDHKGIVTEYKILKVIEVIKQPPQLNLPGT*
GCA_015709715.1	CP054184.1	11	PDC-S42	CP054184.1_3505	PDC-S42_WP_165601015.1	PDC-S42	3641590	3642426	-	CP054184.1_3641589-3642426(-)_1	MDVRELAPALLAIGDLCQDANKLLNGSDAQVSVHVKAEFEPGSFHIGLEVVQTLLTQTKSFLLGDTVTAATQLAALLGLAGGATTGLIKLVKWINGRQVTKVEPDQAGNVTIYINNSTLTVSQSVVKLYNSGEVRKSLEGALKPLDRDGIDKFEVKHDNQVVETITKEEYQHFKAKTADIEQPLTEESRIAHLEVIKPSFYEGLKWTFSDGDGTLTADMGDKDFLDKLNRREVGFAKGDVLKVEMLTKSWHSINGLRTERRIIKVIEVRPAPRQIPLL*
GCA_015709715.1	CP054184.1	12	RM_type_I	CP054184.1_115	REase_I_00001	REase_I	128319	130793	-	CP054184.1_128318-130793(-)_1	VSPHTYTEDSLVEQPAIQLFSKLGWQTVSALEEVFGVGGTLGRETKSEALLLPRLRTSLERLNPSLPPEALSQAIDQLARDRSAMSLAAANREVYGLLKDGIEVTVADAASGGQEPKRIRVIDWENPAANDFLLVSQLSVTGSLYTRRPDLVGFVNGLPIVVIELKKPGVPAQQAFDDNLTCYKSDIPQLFWFNGLMIASNGTESHVGSLTADWERFFEWKRIEHEDEPRRVSLEVMLRGTCEPSRLLDLLENFTLFSERKAGLVKVLGQNHQFLGVNNAIAATLTAWKEGHGRGGVFWQTQGSGKSFSMVFFAQKILRKVPGNWTFVVVTDRVELDDQIAKTFKACGAVSETESDQCHAQSGRQLRQLLGENHRYVFTLIHKFQTPELLCDRSDVIVLTDEAHRSQYDQLALNMRAALPNALFLAFTGTPLIAGEERTREVFGDYVSVYDFQQSVEDGATVPLFYENRTPELRLENPNLNDDIYNLIEAAGLDDEQEKRLERELGRQYQLLTRDDRLETIAKDIVQHFLGRGFQGKAMVISIDKATALRMYDKVRVHWNAEGTRVAQELARLRTYGAKAADPDRIRELKARLDVIHTTDMAVIVSSAQNEISDMKKLGLDIAPHRKRMNDDELDEKFKEAKDPLRLAFVCAMWLTGFDAPSCSTIYLDKPMRNHTLMQTIARANRVFPGKHSGLIVDYANVFESLEKALALYAKGKGGERPIRDKRNLVESLRQAITEATSFCQAHGVSLEELENMSVGSLDRLTKIAEAVEALISPDPLRKDFLAQERWVRTLFQAAKPDPSVLEFASRVACLTTIADSIRK*
GCA_015709715.1	CP054184.1	12	RM_type_I	CP054184.1_117	Specificity_I_00038	Specificity_I	131747	132715	-	CP054184.1_131746-132715(-)_1	MTDRPSFTNQQINTIVPNGKVDPSFLFYSLLPRKSELLSLGAATGVRTPILNKSAFCDIKVKIPVLPLQRRIAGILSAYDDLIENNQRRIKILEEMAQSLYREWFVHFRFPGHDKVKMVSSPLGSIPQGWGGRFGDLVTIERDGINPFEFPQELFEHFSIPAFDNGRQPATELGETILSGKYCINSSCVLLSKLNPRIPRIWLPATSDQRRAITSTEFLVLKPRPGTTREFIYAKCCSEEFAGQFASLAIGTSTSHQRVKPENLLTIPGTVSDRSIIERFSSVVAPMLLLSQQLRGKTQNLRRTRDLLLPRLLSGQIAVKEN*
GCA_015709715.1	CP054184.1	12	RM_type_I	CP054184.1_118	MTase_I_00018	MTase_I	132979	134433	-	CP054184.1_132978-134433(-)_1	VRFAKIRADLEKMASSSRRGSRVDEPSAYHAEGVLYLTPNARFEQLLHLPEGSNAGKAINEAMRDIEKHNPQLAGVLPKSYEVFVGTLLKDLLKRVSEIPATMDYDAFGRIYEYFLGEFARTEGQKGGEFYTPSGIVRLLVEVLEPYHGRILDPACGSGGMFVQSARFVAEHKKNPSSELAIHGQEKVSATVALCRMNLAMHGLEGDIKEAITYYDDLHNSTGRFDFVLANPPFNVNAVDKERLEAEVGKGRRYPFGLPRTDNANYLWIQLFYSTLNQTGRAGFVMANSASDARSSEQELRKQLIEARAVDVMVAVGPNMFYTVTLPCTLWFLDRSKQKTPRADKVLFLDARHIYRHVDRAHRDWTEGQIGFMANVVRLYRGEEPDFTLGGPEAGAKLKEVFGKKLKFADVPGLCKAATIKEIKAQGWSLNPGRYVGVAPGGEVSDEDFKEQLETLNEELEMLNAQARDLEGTIARNVAEILEA*
GCA_015709715.1	CP054184.1	13	RM_type_I	CP054184.1_428	MTase_I_00012	MTase_I	447892	449910	+	CP054184.1_447891-449910(+)_1	MTKLTGSGASLADFIWKNAEDLWGDFKHTDFGKIILPFTLLRRLECVLEPTRQAVLKAQKRHNKSGIDLDLILRQTTRYPFYNTSEYELVTLGGTKTRQNLQDYIAQFSDNARVIFEQFDFTNTVIRLDKAGLLFKICKNFAAIDLHPGTVPDRVMSNVYEHLIRRFGSEVNEGAEDFMTPRDVVHLATALLLDPDDDLFRSNPGLIRTLYDPTCGTGGFLTDAMNHIADYGSRFKVPPVLVPHGQELEPETHAVCLTSMLLRTLESDPGRDLSKNIKLGSTLSNDQFPSDRFHYGLSNPPFGKKWEKDASDVTSEHKEKGYNGRFGPGLPRINDGSMLFLLHLASKLEHPKNGGGRAAIVLSGSPLFNGGAGSGESEIRRWLLEQDLVEAIVALPTEIFFRTGIGTYLWILSNKKPKHRQGLVQLINATGLYTPIKNEGNKRRIISDDQIRQIVDIYASAEDTDISRMVDSRRFAYRRIRVLRPLRMALHINPETMATLQTEKAWTKLTPAQQKVWTRALKPFMESTQPVRWAESFVTNTAKKEKEVSKIGGGFLNALTHAFGVRDPQGEPACDVDSRPVSDPDLTDYENVPLLEDIREYFDREVLPHVSDAWIDESYLDKKDKAIGLVGYEINFNRFFYKYEAPPKLKDIDKELKRVEAEIAALLGEVTE*
GCA_015709715.1	CP054184.1	13	RM_type_I	CP054184.1_430	Specificity_I_00054	Specificity_I	451493	452416	+	CP054184.1_451492-452416(+)_1	MLNELLIQAVESHSEGLSYPAINAAELINLKTIVPSLCEQTRIALILDRATSRIDALIAKKTEFIELLTKKRQALITHAVTKGLNPKAEMKDSGVEWIGGVPKGWSVCKLSYRYYVELGKMLDEKRITGSHPIPYLRNKDVQWGSINTADLPVMDIPPNEIDRYTIQNGDLLVCEGGDVGRAAIWRGDSNVIGYQKALHRLRAVSGDKDYVEFYFYVLSAAKTNGVFSESDNRSTISHLPAEKFREYRFPFPPFAEQKAIADELTKHSERIDTMIKKTQDSIGLLYKRRSALVTAAVTGQIDLREPA*
GCA_015709715.1	CP054184.1	13	RM_type_I	CP054184.1_431	REase_I_00001	REase_I	452413	455670	+	CP054184.1_452412-455670(+)_1	MNNTAHQERHFEEYIVSKLKAQGWNVGDSKGYDTERALYPDDLIGWLKASGQDDKWTKFQKDNRERAIDALMDRLDNALETHGTIHVLRRGFSIAGCGHLDLSEAAPEDARNKTILKRYAANILRVVPQLKYHPSRELAIDLGLFINGIPVATVELKTDFTQSAEAAMDQYRTDRLPFDPKTKRREPLLTFKRGAIVHFAMSDSVIQMTTKLDGLNTYFLPFNQGHNDHAGNPPRPDGEYPVAYFWESVCDRDAWLRVFHSFVYVEKKDVADLKGKWSKKETLIFPRYHQWSAVNKMIADAKKHGPGMQYLIEHSAGSGKTSTISWTAHDLVKLRRNNGEAIFNSVIIVTDRTVLDSQLQEAVKQIDHQFGVIAAIDRQKSSQSKSDQLTEALLAGTPIIVVTIQTFPYAMEAIVTQSKLKDKSFAVIIDEAHASQTGTTAAKLQAALVMGGKGALGSLTVEELLTELQNSRSRPKNISYFAFTGTPKHSTLMLFGRPGDPSRPASEANLPESFHRYPMRQAIEEGFILDVLSGYVPYKTAFNLAKQIEDLNRVSGKAAKRALAQWMALHPTNVTQKVQFIIEHFSNNVAHRLNGKAKAMIVTSSRPAAVRYKKSFDAYIQQHPEYAGIRSLVAFSGKVTGKQVLHADDERMGGEAFIVDDGEEFTEISMNPGVSEHDLRIAFERPEYRVMLVADKFQTGFDQPKLVAMYIDKKIANDVEIVQTFSRLNRNAPGKDQVFIIDFVNEPNTVRAAFAKYDLGAQIDEIQDANVVYDMKDQLDGQHLYEVADLESFKTARFSTLHDIVNAKEPQHKALYAATDRPTRLFNERLKALWESVKTLETAYEKARKQGNKDGMHAADHQRKDVGDQLKVLMSFKTGLGRFCRTYGYVAQLIEFGDPDLENFAAFAKLLQKRLDSEPHENVDLKGIVLTGYDIRANDQPRDDGQETPIIHPIGPGGQSRTGDDPEYVREIIERLNRLFGEATPLRDQATFVNHVVAIAKENDVVVAQVENNTREQALKGNLPGAVQQAVVRALSSHQALATLVLKSDKQAMSGLIEIIYDLVRNHQTINLDHLNPSHTTHPNS*
GCA_015709715.1	CP054184.1	14	RM_type_II	CP054184.1_3068	REase_II_00142	REase_II	3157893	3158321	-	CP054184.1_3157892-3158321(-)_1	LDIDKKLQAAVQSYWDARRHNKEKQVKSGKIDAGTRGEVTGGTQMGALEVLVSDILCDAGLKKVDVRTRTALELPGYFRATKKWDLIVVSNGALVLAMEFKSQAGKSIGNNVNNRAEEAVGSAKDIWTAFREGRFGQAPPPF*
GCA_015709715.1	CP054184.1	14	RM_type_II	CP054184.1_3069	MTase_II_00099	MTase_II	3158311	3160020	-	CP054184.1_3158310-3160020(-)_1	VAHNQLRPAATTQGIQLQLIAPLHQPASAAVIGSKGVVYTKRWVVELLLNLSGYCSDQNLVDTLAIEPACGDGAFLGPMVERLLQSCRNLGRPLSECRTSLAAYELNETSAARSRALIRNILVRHGAQLSLASYLADTWVFTRDYLLETSHQQADFIIGNPPYVRLEDIPEEIASVYRNAYPTMRGRADLYVAFFEAALRQLKPNGTCAFICADRWMRNQYGAELRKLISSAYSIDLLVSMHNANAFDDEVDAYPAITVIRRTTQRSTIVASAGQEAETIQPCQLATALQGEGSFPLPSSIHRAVVHTWFKGSVPWPCHSPEQLALLRQMEERFPALEMSTKVGIGVATGNDHVYITTNDSLVESSRLLKLAVAKDLAGGRLRWSGHYLVNPWGENGLVDLIDYPKLRAYYERHATELKRRHTAEKNPTGWYKTIDRVHPSLTQKHKLFIPDIKNRLEPVLDQGETYPHHNLYFIESEEWDLEVLGGLLLSKVVQFFVESYGVRMRGGYLRFQAQYLRRIRVPDPKTLSKAQVDELREAFCHRDRERATLMACEIYGISPLKMEAALGH*
GCA_015709715.1	CP054184.1	15	RM_type_IIG	CP054184.1_2979	REase_MTase_IIG_00033	REase_MTase_IIG	3051715	3055104	+	CP054184.1_3051714-3055104(+)_1	MPLNAKRASQLLVNGDLRNLFIEELGWDRHNATLEIVVRAATYTLYALAQKRGMVAYHCPTPPGQRLPDHAQRRKIEQQVAKSAHEHLIVFADAPSETQIWQWVKREPGKPAACREHTFYRSQSGEALLQKISAIAFTLEEEERLSLVDVASRARAGFDVEKITKRFYDRFQNEHTAFLKFIKGITEKTDHEWYASVMLNRLMFVYFIQRKGFLDGDQNYLRNRLKRMREEQGANKFYSFYRYFLLRLFHEGLGGRKRNAELEQLIGRIPYLNGGLFDVHELERPDRYGENIQIPDQAFERIFDYFDGYQWHLDDRPLRDDKEINPDVLGYIFENYINQKQMGAYYTKEDITEYISKYTVIPFLFEAARADCAVAFENSHGPTVWDLLKDDPDRYIYPALRHGITWDYQLDNPHNGVPLEKPFDLPGEINAGLKLPSLHHIVEDGPVPTLEMRKGWNKSASATHALPTETWRQVIDRRKHYEEVKRKLAAGEVRNVNELIAYNLDIRQFAQDIIENCEGPELLRAFWRSIEKATILDPTCGSGAFLFAALNILEPLYEACLDRMETFVEDLDRSGEKHRPDKFSDFRRVLQHVDKHPNRRYFIFKSIILNNLYGVDIMEEAVEICKLRLFLKLAAQVSPDTARDNLGIEPLPDIDFNIRAGNTLVGYATFDEVLKSAEGNWLRQQDIEAIKIRAADLQQAFDAFRARQVEGDGAVPTLHKQELQGRLAALGAELNHYLANEYGINPAKKDSYLKWLRSHQPFHWFIEFYGIMKDGGFEVIIGNPPYVELSKVRGYKLLNYESLDCGNLYPLCVERSSTLLSTNGTFSMIVPLSGFSTERMQTYQNHVWNRYQQLYISYYSGDAHPSVMFNGVKYRLCIIIGKPGQNISSKVQTSEYLRWYAVERPFLFPKLAYSGCSFVTGFLRFAKIGNALAARVLEKVVSKQTPIGSYIRESGAGHINYHRSPVFWIRSMDFEPYFKSATKDRSTDHLKDVYFDREADASRVGALLNSTLFYLWFTAQGNCRNVAGPDIFSFPIGDLRTGTLAPLKAVFRELMKDLQKNSQRRVYTYEASGKVEYDEFYPDKSKNIIDKIDQILAQHFRFTEEELDFIINYDIKYRMGRDAEGEEES*
GCA_015709715.1	CP054184.1	16	RM_type_IIG	CP054184.1_3798	REase_MTase_IIG_00003	REase_MTase_IIG	3958916	3961672	+	CP054184.1_3958915-3961672(+)_1	MNAVEIEEAISALAEQTFDPLEFPFAFLQAFGNKETTLKRLRKGESNKSDLGGVLQTNNVHIAVSAPGEVTETLALLKASPATARARAKFVLATDGETFEAEDLSTREVVACAYQDFPDHFGFFLPLAGITTVQQVRESSFDIRATSRLNRLYVELLKDNPEWGTEKRRPDMNHFMARLIFCFFAEDTDIFPRGGSGKPLFTSTIESMSARDSSNTHEVIQKIFLALNLKSTDQEAAGVPRWADTFPYVNGGLFSGSLEVPRFSKIARSYLLHIGSLDWTKINPDIFGSMIQAVAEDEERGALGMHYTSVPNILKVLNPLFLDDLRARLEEAGDNLRKLLNLRNRMARIRIFDPACGSGNFLVIAYKEMRAIEAEINKRRGESNRVSEIPKTNFRGIELRHFPTEIARLALIIAEYQCDVLYRGQKLALAEFLPLEKENWITWGNALRLDWFSICPPTGTGVKLLSDDLFSTPLDQTQIDFENEGGETYICGNPPYLGSKWQSDEQKNELKAIFQHRTKAWKSLDYVAGWFMKAADYGTQTNAVAGLVSTNSICQGQQVPILWPLIFDTEHEIAFAHTSFKWANLASHNAGVTVAIIGIARGIKGARRLFSLNDDGVLIERSVPYINAYLVSGPNSLVEQTRAPVSSVSQMLFGNMPRDGGNFTLSRTQRDVVLRQYPELSRFIRPYLGSEEMIQGKSRWCLWIQDEEADFARQHPWLRQVLERITLFRLASDAGSTRDFAARPHRFVQIAGTAKRHALVVAKVSSERRPYVPVTLLPGEAIASDLLFALYDAPLWNMALIASRLHLVWIATVCGKLKTDFRYSNTLGWNTFPVPTLTDKNKDDLTRCAEDILIVREHHFPATIAELYDPDNMPPDLRFVHDRNDEVLERIYVGRRFKNDTERLEKLFALYDKNRSGK*
GCA_015709715.1	CP054184.1	17	SEFIR	CP054184.1_1417	SEFIR__bSEFIR	bSEFIR	1479874	1480815	-	CP054184.1_1479873-1480815(-)_1	MSQGLGKVFISHTAADKPFVRSLADRIEANGFQVWLDERALIVGDPLTQSISRALEEARVVLVIVSASSISSRWLAYELNLATDRMIKGFCRVIPIVIDDANLPPEVRGLLYADCRDSIDSGWHSILTALQYESRQAAMKAAFWSRAEVLLKEIFGAVGYGSNHGEYKTRDCSLVYLPVEDIDGIEASVIYETISNYSLEPIPLNQAWLREFCDELDNWQESLALIVTERPINFQVDETHPVNQRVSVKRFREISLGFPHRQIVTADLSGIDDEREQKAILRIARDMLIESAALEKKELQEVRAKNAAKVSSQ*
GCA_015709715.1	CP054184.1	18	cas_type_I-G	CP054184.1_25	cas3_GSU0051	Cas3g	23630	26437	+	CP054184.1_23629-26437(+)_1	MNTAQPDFDRLFEDLTGNKPFPWQRMLYGELVQKQFRTKCDVPTGLGKTSVVALWILALAHHARNGSVDRFPRRLVYVVNRRTVVDQATREVEHLRDALAGKPELKQLADALRTLSIQPEGQPLVVSTLRGQFADNAEWRNDPARPAVIVGTVDMVGSRLLFSGYGCGFKSKPLHAGFLGQDVLFIHDEAHLEPPFQKLIMGIRAEQERCREFGVFHVMELTATSRENQTGETPIFTEEDLRDPRVIKRCKASKSLRFQSVEDKKKLPDKAAELALKHEKSSQAILVFLRELADVEKVRRKLESAKQEVQVLTGTLRGLERDKLAKEDQIFARFMPKPEVKPKSGTVYLVCTSAGEVGVDISADHMVCDLTPFDSMAQRLGRVNRFGHGAACIDVVHVVSKKEKKVSEAGNPESDNDATDQGARHAEESTNEKIAEDDGSKEKNEERSPLQLAIERTQLLLAKLPRPADDSFDASPAALRGLPEAERLAAFTPPPMICPATDILFDAWALTSVREKLPGRPPVADWLHGVAEWEPPETSVAWREEVEVIKDDLLVKYKPDDLLEDYPLKPHELLRDRSIRVLKELEKIAAREPDPPCWLLSADGEVRVLRLDKLIQEAKQKKAEVYLKDCILILPPKAGGLKNGLLDGDEPFDEDHSGLYEVSEHWFDDDGQLRRGRIWDNAEPPAAGMRLVRTIDTCAGKEDEMAEDDERYSRRYWHWYVRPRSADDDGSRTARVPQNLREHLHIVEDMAGQIASKLGFEDSKDPESQVAAKAIILAARWHDLGKNRAIWQRSIGNHNYPHQVLAKSGGRMKPIDITSYRHEFGSLLEMKQLAEFQQLDQETQDLVLHLVAAHHGRARPHFPADEAFDPDRSEEDASELIQEVPRRFSRLQRKYGRWGLAYLESLVRAADALGSQALASNGVVQPASVVRKVSR*
GCA_015709715.1	CP054184.1	18	cas_type_I-G	CP054184.1_26	cas8c_GSU0052	Cas8g	26434	27243	+	CP054184.1_26433-27243(+)_1	MNTNHHPAIRVHVDPTNPGQFFACCGLLELAHRLWDGAEGWFKQGMFYLRPFERGEDRTLSSLLHEISKTPLKQIDPEDDFSSPMELPSPFALRIDWWKDERTGGDQLKVWAGSMRSVRITRAMQATLSQTELHNEGLFEYGAVVYDPQEPDKKVEPFYFDTRRGSNALAIDIGFMPDSLSMTTVAYPTVEFLCLVGLQRFRPKPTATRRVFDYFAWLVPLGIEVAPLAASGVLSLVDGQGYRFQIAFRTDQKKHKAFTPAFPIERSES*
GCA_015709715.1	CP054184.1	18	cas_type_I-G	CP054184.1_27	cas7_GSU0053	Cas7g	27240	28349	+	CP054184.1_27239-28349(+)_1	MSDVLAKYDTWLEDTGPAALVIREYLTPVEGYDGVVFPSTFAAGDGFPGGYNIDTFSDGTNVCLIDSVGSQANRIEPLFANDGYARLVPQIVIKAGEKRVNLLEAGHRAGDAIIRCSALKQELQAAFKKVMNGNAELLANVAPTSMVFGVWDSRDTQAKLPRLLSSAVRAFNVRKLTRSAQYVPAVEYVNEDLLELPSDQKTKDAYAVRGFIHVPAAGTHGGVIATGGIRRDATLHLAALRLLTVDQDEKKTRALRRYVLGLALTAFTYSPIGYLRQGCNLVLDPDKKREFKAVYYDGRREDVDVKHKEAFDYAKDVARAFGIDPEREVDFAKPPDREVEFDKELAKKDVAGDAGGKGGEKAKGKKAKQ*
GCA_015709715.1	CP054184.1	18	cas_type_I-G	CP054184.1_28	cd09667	Cas5g	28358	29986	+	CP054184.1_28357-29986(+)_1	MSSYFCIFIRLLDSRFHGRKERRLPEWPPSPLRVYQSLVAAASRMGENGLAAGDIRSALTWLERKVTPSLIITPQAYSSSPNGKRHGYVLSVPNNAMDIVAKAWARGNLAGTGDSDPSTHRTMKTVHPTHLLDGDAIHYLWSLHDPESNEDRGCPDVLAKIANNLTALGWGIDIAIGHAALLSDEQVKALSGERWVPGREGVEDGLRVPTSGTLNALIDRHERFLKRVRPDGTFDPTPPLPESAYKKIEYRRATDPPRRLVTAFSLLKPDSSGFRPFDTVRSNLTLAGMMRHAVTCATRRAGWSESKIAAFVLGHGEPIRGNHIPVGPRRFAYLPLPSIEGRGEGKARVVGSVRRLMLTAFSDDCEKEIAWAQRALSGRDLIDEDSGQSAALLSLLPGNEKVVRCYVEPADTWSTVTPVVLPGYDDPAHYRRRLKKGVSAEEQKRLLDRLNDRVDGLLRNAIVQAGFSKELAEDAELEWRKVGFWAGTDLADRYSAPDHLKGFPRMHVRIRWKDSQGRPIAIPGPVCLGGGRFYGLGLFAAE*
GCA_015709715.1	CP054184.1	18	cas_type_I-G	CP054184.1_31	Cas1g_WP_005511840.1	Cas1g	30620	32320	+	CP054184.1_30619-32320(+)_1	MEPESQGPSTGSNLPLLPARMVNEFAYCPRLAFFEWVDGEFADNAETTEGRFHHRRVDQAPVRKARQVEDEPSGDTTIHQRSVWLSSERLGVTAKIDLVEGEGTAVVPVDYKRGKRPHTAQGAWEPERVQLCVQGLLLREQGFTCECGVLYFIGSRERVEVSFDDELIARTAELLQGMRAMTQATVAPPPLVDSPKCPRCSLVGICLPDEVGWLRAAQEGEQAALRKLIPTNDDALPLHVQTPGAKVGKDGECLKVKDHEEVIGEARLVETSQVVLYGAVQVSTQVVQELCKRNIPLVYCSSGGWFYGMTTGLLHKHVELRRRQYAVAADRERCLGLARRFVQAKIANCRTLLRRNHRAAPDMVLQELKNDQVHAGTVESLESLLGVEGTAARRYFSEFAGMLKEAEPGARFDFDGRNRRPPRDPVNAMLSLLYSMLAREWTVTLQSVGLDPYLGFYHQPRYGRPALALDMMEEFRPLIADSAVLTAINNGEIRQSDWFERMGSVTLTPEGRRRLIETYERRMGQEITHPVFGYQISYRRVLEVQARLLGRYLLGEIPELPAFTTR*
GCA_015709715.1	CP054184.1	18	cas_type_I-G	CP054184.1_32	Cas2g_WP_109723797.1	Cas2g	32325	32615	+	CP054184.1_32324-32615(+)_1	MRRHYLVTYDICDAKRLRRVFKTMKGFGAHLQFSVFQCDLPDIDLVRMKAALTEIIDQREDQVLIIDLGPTESHPVKRIESMGIKAEWEERRARVV*
GCA_015709715.1	CP054184.1	19	cas_type_II-C	CP054184.1_3238	Cas2_II_WP_167337171.1	Cas2_II	3354302	3354631	-	CP054184.1_3354301-3354631(-)_1	MSFGGYRSVWVLTMFDLPTDTKAARKAYSSFRDALLDDGFTMLQFSVYARHCPSIENALVHEARVKCCLPPDGEVRLITITDKQYERMKVFNGKLRGPTEKAPDQVSFF*
GCA_015709715.1	CP054184.1	19	cas_type_II-C	CP054184.1_3239	Cas1_II_WP_078484493.1	Cas1_II	3354628	3355530	-	CP054184.1_3354627-3355530(-)_1	LETSHPLMIKRIVEIGNPARLSLSNQQLVIERQGQGTATVPVEDLGLLILDHQGIAYTQAVMSACWKHNVHVLLCDDKHLPGAVLLPLDGHSLQSRTMAQQIKISEPVRKRLWQAIVRAKITGQARTLQSTKGSAGPLLAMAAKVRSGDPSNVEAQAARFYWQQLFGEDFRRGNDEEHLNGLLNYGYAIVRTACARALVGAGLHPSFGLHHHNQYNSFCLADDLVEPLRPQVDMTVYRLGRNGVKEGLTKEHKQSLLELLARTCSIGSLRLPLMESLHHYAASLRQVMCGEDRHLAIPEL*
GCA_015709715.1	CP054184.1	19	cas_type_II-C	CP054184.1_3240	COG3513	Cas9	3355502	3358474	-	CP054184.1_3355501-3358474(-)_1	MAQTLGLDLGTNSIGWALIDHDAEDRPVRVEACGVRIFQEAVDAVRGKPKNQARRAARMARRLVSRRRRRREKLLRLLLSNGLLPPDWLDRTSAESHYNALGNPYELRRKGLDQPLIPYEFGRVLIHLCHRRGFESNRKSKPKEEGEIKQAISQLQQAIQNAGCRTLGEFLAGQQKKRERHTGREMYRQEFELLWESQSRFHPTILTRDFKVVVHNIIFHQRPLKVKSGSVGRCTFEPRRFRASRAWPDAQRFRLLQDLNHLQIKSPTTREYRHLSSGERDKLLRLLEQQKTVSWKKARRTLGLHEGELFNLEEGKKEELLGDQTSYALRKVLGEKWNELSKEQRDLLVCDLLTIENEAGLLNRLHTWWGLEKELAENLAQIELEDGYFRLSLKAIRKVLPHLEQGLTYDKACAAAGYVHTGSGGGTGAAKLGNPPQLRNPVVQKALYEARKVVNTVIRQYGKPSVIRVEMARDMKLSKAQKIALAKQAKQNESLNKQAEEALRARGIQQPSRDDKVKYRLWKEAGGVCLYTGQPIGEAMLFSQDVDIEHILPYSRTLDDSYMNKTLCLARENRTIKHNRSPYEAYSSSPEKYADILQRIRALPCFPWSKRRRFEQKEIDTEGFITRQLNDTRYICREVKDYLATLGVTVEVSKGEATAWLRHTWGLNRILAGDGAIEKNRNDHRHHAVDAVVIALTSRRLFQHLSKLSAQQHGPASLRRLPIGEPWPDFYPTVNDKIQSIVVSHAPVHKIRDAFHEDTAYGYNAATRSFVYRVPLDSGFKETAIPQIRDAAVRELVTARLDETGGDIKRAFGDPTNPLRHVDGVTPIRSVRIKARVSRETVAPVRDRNGAEYKFFKYGNNHHVEIIEHQATGKRQGIFVTTMEAARRARIAKLPIVQRQPPWADGGKTYGEGWSFVMSLYINDLAKIENPGGVKLMRVQKLDGSNGRVYFRDHADARTERDSEYQKSVLSLRCSKIQVNALGDVSPAHD*
GCA_015709715.1	CP054184.1	20	cbass_type_II	CP054184.1_438	JAB_00005	JAB	463811	464332	-	CP054184.1_463810-464332(-)_1	MPKMTGRPPLRYRVAETGHTLLFTEDAVKHFRRHRQRWSWRAEAGGQLFAKLSPSQIEISKATGPYTSDSRGRYFFRPDRGKENSDIEACFMQGLHYVGDWHTHPQRHPEPSSEDLSRIADSFKKSTHELVGFVLVIVGTANHADGLWVGWHDGTYSSRLVEEIQLGSGQRLS*
GCA_015709715.1	CP054184.1	20	cbass_type_II	CP054184.1_439	E1E2_00012	E1-E2	464320	466128	-	CP054184.1_464319-466128(-)_1	MPDWPLAAWHRKAVAALAAYIQNHTPPGRELSSSELGRSSSPSRGWRISTEVNGQSFELDIIVDLHFPFSLPSIFLVGQDRFLSWPHVEQSGKLCLLPEHAGFEISTDVRLIDHLVQNARDLIRQCLDGSNRADLATEVISYWGAGLNDAKVKRFWSILKPVGPTRSIAYWEGQRFVLLAETAEKGRTWLEHFKGEFTGSRFSFSSGIFLWLPAPLYPEQYPANNTFLREIAKKLGQHSVDVLVKVIKSSQEGFPVVFGFDVGQDSVLAGAWSLPLNHSIPHHNARSSLTRGFRSGKIPPAVIARRYLASPGVLEKRRVQRCDRAWIHARGGDAKAARHVHKRIMLIGCGALGSQIAELLAQGGVGRLVLVDHDTLSWDNVGRHILGGPGQVGTNKAEAIGKELQQRFPELDIVAAGRRWQDVYQQKEQLFRECDVIVSTTGDWASEAALNLLARRSPHFPPVVFGWSEAYACAGHAVAVLDMGGCLTCGMDGLGTFQHSPISWSVTPIPQREPGCGGFFQPFGSIATNPINAMIASTALDVLEGTIARSHHRLWVGSSEALTSHGAQWSEAWIARYGEIGTGERVYRLAWPVQEHCPLCQK*
GCA_015709715.1	CP054184.1	20	cbass_type_II	CP054184.1_440	Cyclase_00023	Cyclase	466121	467143	-	CP054184.1_466120-467143(-)_1	MPDCSHELLTFHDEKVRLSEAVQEKLRDHRNTNRERVSNGLKASHGLTPTSFLIQGSYDMETIIQQPKSDYDIDDGVIFSADDLHGSQGGQWTPLQVRQVVCQAVQDSRFKKEPEVRTNCVRVYYEEGHNVDIPVYRQMISILGATYLELASVEWRQSNPKAVTEWFDAQVQTHSPDEEGKKQQLRRQVRLLKAFAKSRESWNMPSGFILSVLASEKYHALAGREDVSFYETIRGIHARLEWDLTVRHPVVDEALTKTAEDASMVELRTQLKQALEWLAILHDRDCTKKAALQAWGKVFNTNFFNKFLDDEGKTQGPTILTTSGNQPQFPVKREGGERYA*
GCA_015709715.1	CP054184.1	20	cbass_type_II	CP054184.1_441	Effector_00096	Effector	467223	468257	-	CP054184.1_467222-468257(-)_1	MRGLYTAVLLQTLAARFGRSRDVASLDIGKGFDLITGTSTGGILACGLAKGVPMEQLITLYRQFGPKIFIDPMPSTFASLVRWGWRNASKASCDVETLKQALWEFFGDLTLEQVFKLRKVALCIPTVNMGNQKSWVFKTPHLANKRRDDKYRLVDLCLATSAAPMFLPIAKIPDPDDPAHARTFVDGGLWANNPVLVGLIEALETAAPGQPVEILSVGTCAPPEGEPIKKNATSWGIVEWQFGSRALSVALDAQSSGYQFMAEFLAKHLTRPCTVIRLPQSPPSPSQVAHLALDKATEEALDVLSELGKTDADLAYRLTQRVGDRQGECLNGLFHDMPAILPSK*
GCA_015709715.1	CP054184.1	21	wadjet_other	CP054184.1_2996	JetA3_00010	JetA	3071497	3072339	+	CP054184.1_3071496-3072339(+)_1	VRFRDKVLQILRDTRRDVDRVDWKVEVPRILNESLAHLERRVAVERGILGAADERLEIMPDEEAGSRRAVAQVADLTRDCLLRHAELHEHLIGARNVFLDAQAHQAFAPRPSRPLPDLADDVLEPLLRMPIIRADQVLDRGFPLFVGPRLPVLASLEGLVTWMLQPRRPQPRQEIEVEPVDAADLDAELRRYPPEVRAAATELLGATDGEVKLSDLLLKARASGASNEVLEVIAFFVLQGFATEDRDTAHAAAEPIAGERLEDPLLYGDDLLVSAAGRSG*
GCA_015709715.1	CP054184.1	21	wadjet_other	CP054184.1_2998	JetC3_00002	JetC	3073100	3077509	+	CP054184.1_3073099-3077509(+)_1	MPQLLKLRFVSLGHPQARMDDLLLTFQGPDGRATDSTLWLRNGGGKSSILNLFFAILRPHKGDFLGGKAEAKQRSLNDYILPSDRAVAAAEWQLDPAADSLGLESERFITGVFYERRDGSGELRRLFFSCRVAPEQPEATLEHLPLYTASNGARSRRTLGAFREAWRSLRDRAPHLNVGDTENQREWQEVLEAARIDPELFSYQVRMNQREGGADELFRFAEAEDFIDFLLALALDPALGDRVGKNITTFRRELLQRKEQLVPERDLVAGLIARMAAVRDIRDRRDRLRAQLGESHSDLAALDVLTAARLDELGKEAERLDEARAGHATSADEQTRQATTKRGRAAQLKKHGAELRLEHLKEEHDQVQDDWRNAQRLARIWSAAVPLRRAIQFEEKAKDQRRSLQQREREHAPLRAEIESAARKFASALTWRAQDHRKKAENARVDEKTARDEAREYRRQAVEAGKVQSQAETEAKGLDQRLETVESNRKQLVREGLLGSEESADAGVSRWTSKAADHEDAVERLDGEIVRLDETLEAFDGAVAGAGDVLSQCQSEHQKLKDRFERATGERDAIERDAVLKAALELETLDGDRIGTDAVGTLEQAARAAQRVVVDTRLAAADDERAALHLEEHGLLPPSPDAQRVVEFLSERLGGQAWSGWSWIQANVPKQEARAAVCKAPSLAQGVIVRPADFERAADLLREVGLEPEGPVLIGDTDALTQAPALPGVVVGPRESAWFDRDVAQARLAELRARLDEHRRRIQSAELQQRDLTRAAESLRSFRARYPVGWYESTSREVQGAAQREEEARTRLQDLQEERKQKTAERKRVETERRDQERHLETARDAVRRLSAFLDEHVRPSAKWRTDLESAKTRAKKAADEVKQWQDLADAADERATGASEAAQKQGEEARVVETERSALEYVEGEVVAEPGPLDELRDRYRLLRSQYEEKVGADALLALAKQNDDNAKEERGRLAKLLSADITEEIIREHLAGLAEPDTVDQLRQETEAKASSLQGRMGNLKGRIDPAAVALEQAEEACKAFIMLAPLQRAPSTPELAEAEATTLEGEAKLHQNSAESEQAHANAAKQNAEQVRQRTSDVERHAERLRSLRDDYVDLMAEGVSPPGPGLAATLEESVLPSRLKKLTDGLRKARADWQAMDGERGTAIAGLRAFAAGPEFERLDAPWVRRLQEHDEPALESASVELGAQLELRRNVLEEQISSVDRHRTVLVDELHAVAEEGMKLLHQASSLSKLPDHVPGIGGAHFLRIQTQEPDDPSEKRARLAELIDEILDGKHDLGGVALVQAAVRRLARPVQVRVLHPDPALDRRTVSIPEMARSSGGEQLTGAILLYCTLARVRSRSRGLSRRASSVLILDNPIGRASRVRFLELQRDVARAMGVQLIYTTGVNDHEALRALPNVIRLRNERVDRNSGRRLVEHAPDEARVIEAVRIGRRENAPAAAPDDVEQ*
GCA_015709715.1	CP054184.1	21	wadjet_other	CP054184.1_2999	JetD3_00005	JetD	3077509	3078579	+	CP054184.1_3077508-3078579(+)_1	MMGPEIDEHRLDQFERGLLAGTSVRVGAQDLWRTLAKVFPHRTPGPAERRLLLDALRSIEVRGGIRLPPERGNRWDRSMDPAVPTSVDIVRDQTAPAAFPWRTFPWHQKLHWVVQCRSLSNQQIEFLRRVHEGFVKGMFREAAPLKYRSLQLTGDEKALASLTTTSLFGPGRLTLAMLACLPDALPLAWEAVGDGGRMVIFENAGPFNVARRVLAEIAARPYDIIAYGGGRSVLAALGHIKTIERGVESIHYVGDLDHAGLDIAWATRNCARDLGLPAVLPATELHRQMLAGAEAFGLPQGWPSIERFSEGDRQRILEVIAPSLRSQVTAVLRAGCRIPEEILGPDECRRAWVVLS*
GCA_015711285.1	JACBLI010000001.1	1	DMS_other	JACBLI010000001.1_68	Specificity_II_00002	Specificity_II	69895	70992	-	JACBLI010000001.1_69894-70992(-)_1	MLESVEWGEFLIGDLFEINPTKYYRLSNEEIISANGTVPLVSNSSVDNGVMGFSKLPANNKGNTITCSDTTIGADTMFYQEKAFIGYSHIQHFVPKPKITRFNRAIAHIIITASRIATAKKYDYGAKFNRKEMRSTKIHLPVKNGQINLDFMENFVAELEARRTAELEAYLSAAGLKDYTLTTEEERTLADFGQQQWGRFNLHDLFGNATRGKRLKSDDRISGCLPFVTAGETDTGISAFIGNPVHRFKANTVTIDMFGSAKYRNYEYGADDHVAVVHTDELEKMAVLFITSAIHKAAYTGEFHYGRNFYAKDADNLMINLPVKDGGPDYAYMQTLISAVQKQVIKDVVRYADEKIAATKTVTAR*
GCA_015711285.1	JACBLI010000001.1	2	PDC-S12	JACBLI010000001.1_163	PDC-S12_WP_034891581.1	PDC-S12	176205	176867	+	JACBLI010000001.1_176204-176867(+)_1	MDSRKFTEASKQRLGELLDAKSEQGNTMRCDEVQGFMTALLSGPDKLTPFDWLPEVLGDESQFTAAERSEIERLVLAMAMDITAAMSDKKLPDLWLYENEDGGSDFYTWCNAYLYGLDIVPTDWFEAADDEEFEELFYPIMALGGIYDEEENGSIRLQFTEGELSQLESELPYALADIYRYWQAVINKPQTVRREGEKTGRNDPCPCGSGRKYKACCGKH*
GCA_015711285.1	JACBLI010000001.1	3	RM_type_I	JACBLI010000001.1_45	MTase_I_00005	MTase_I	43755	45299	+	JACBLI010000001.1_43754-45299(+)_1	MMTEIQQRAQLHRQIWKIADEVRGAVDGWDFKQYVLGTLFYRFISENFTDYMQAGDSSIDYAAMPDSIITPEIKDDAVKVKGYFIYPGQLFCNIAAEAHQNEELNTKLKEIFTAIESSASGYPSEQDIKGLFDDFDTTSSRLGSTVADKNKRLAAVLKGVAELDFGKFEDHRIDLFGDAYEYLISNYAANAGKSGGEFFTPQSVSKLIARLAVHGQEKVNKIYDPACGSGSLLLQAKKQFDEHIIEEGFFGQEINHTTYNLARMNMFLHNVNYNKFHIELGDTLTKPKLKDSKPFDAIVSNPPYSINWIGSDDPTLINDDRFAPAGVLAPKSKADFAFILHALNYLSSRGRAAIVSFPGIFYRGGAEQKIRQYLVEGNYVETVIALAPNLFYGTGIAVNILVLSKHKDNTDIQFIDASGFFKKETNNNVLTEEHIAEIVKLFADKADVPHISQNAAQQTIKDNGYNLAVSSYVEPEDTREIIDIKQLNAEIGETVAKIARLRREIDEVIAEIEA*
GCA_015711285.1	JACBLI010000001.1	3	RM_type_I	JACBLI010000001.1_46	Specificity_I_00006	Specificity_I	45586	46239	+	JACBLI010000001.1_45585-46239(+)_1	MNMQSKVKKLIGMIQTAPVEWKPLGEVGLLVRGNGLQKKDFTESGVPAIHYGQIYTYYGNQTDKTLSFVSPELAEKLKKVDKGDVVITNTSENIEDVGKALLYLGEEQAVTGGHATIFKPSKEIVGKFFVYFTQTEIFDKAKRKFAKGTKVIDVSATDMAKIKIPIPPLENQKKIVKILDKFTELEATLEAELALRKRQYQYYRDFLLDFDNQIGGG*
GCA_015711285.1	JACBLI010000001.1	3	RM_type_I	JACBLI010000001.1_49	REase_I_00009	REase_I	47471	50602	+	JACBLI010000001.1_47470-50602(+)_1	MNLETKPIAETPNFIVLDQYEKIEQSGSYQSENRLEAELIADLQNQGYEYRKDLNSQSRLLENLRAQLQRLNDVAFSDGEWARFLTEYLDRPSENITDKTRKIHDDHIYDFAFDDGHLKNIYLLDKKNLARNHVQLINQFEQTGTHANRYDVTVLVNGLPLVQIELKKRGVAVREAFNQVHRYSKESFNSENSLFKFLQIFVISNGTDTRYFANTTKRDKNSFDFTMNWARSNNNPIKDLKDFTATFLQKSVLLSVLLHYSVFDTNDTLLIMRPYQIAAAERILWKINSSALAKNWSKPESGGYVWHTTGSGKTLTSFKAARLATESAFIDKVFFVVDRKDLDYQTMKEYQRFSPDSVNGSESTAGLKRNLEKDDNKIIVTTIQKLNNLMKSEDNLPVYDQRVVFIFDECHRSQFGEAQKNLKKKFKKFCQFGFTGTPIFHDHIVDGKLIMKGNALGSESTESVFGRQLHSYVITDAIRDEKVLKFKVDYNDVRPQFKAVEAEQDEKELSAAENRQALLHPERIREITQYILNQFRQKTHRLNAGGKGFNAMFAVSSVDAAKCYYEAFKTQQAGSLNPLKTATIFSFSANEEQNAVGEIVDETFEPEAMDSSAKEFLQAAINDYNACFKTNFGTDSKSFQNYYRDLAKRVKNQEVDLLIVVGMFLTGFDAPTLNTLFVDKNLRYHGLMQAFSRTNRIYDATKTFGNIVCFRDLEQATIDAITLFGDKNTKNVVLEKSYEEYMNGYTDDRTGEVRRGYLDVAKELRERFPEPDEIETEKDKKDFAKLFGEYLRAENVLQNYDEFAALRELQNVDAADEDAMKAFQEKYYLSDEDVQEMRQVPMPSERAVQDYRSVYNDIRDWLRRQKAGEQKEQSKIDWDDVVFEVDLLKSQEINLDYILQLVFEHHKKIKGKAELVEEIRRIIRASIGHRAKEGLIVDFINDTDLDKVPDVPAILETFYTYAQEVMRHEAAGLIAAEGLNETAAKRYLTGSLKRGYASENGTELTETLPKMSPLNPQYLTKKQSVFQKIAAFVEKFAGIGTDI*
GCA_015711285.1	JACBLI010000001.1	4	RM_type_IIG	JACBLI010000001.1_69	REase_MTase_IIG_00021	REase_MTase_IIG	71010	73070	-	JACBLI010000001.1_71009-73070(-)_1	MTRASKKSNKSIEPNIADLANGWLKSHKLDYRLEQASLNTEIDKALDDYYSKNGGIGGNRPDVKLLLQSSKNGRYYPVLIEYKGYKDKLEKLDADGNVENRNAKNEPIFKNINGYAVNGAVHYANAVLHHTSYTDIIAVGMTGYKDEQGEIRYEIGVYYVSKSNLGVGQRVGDFNDFSFLAAEHFEDFISQVEELSLTPEELDRLKEKREKEIDASLTKLNNDIYQNEKGLGENDRVYLVAAAIIATIGIPGKVAPLEKSDLKSSNERGWRDGDILMRKIESFLEEKALPKEKKEMILRTLSNTLLTENINKVHSGETQLKRVFTKIVDDLGIYYKIGLTTDFTGKLFNEMYSWLGFTQDKLNDVVLTPSYVATLLAKLARVNKDSYVWDFATGSAGLLVAAMNEMLIDAKNSISSPEKLREKEAQIKAEQLLGLELLSSVYMLAILNMILMGDGSSNILNKDSLADFDGKYGFGKTDHPFPADAFILNPPYSASGNGMNFVERALSMMKKGYAAIIIQNSAGSGKAREINRRILQNNTLLASIKMPLDLFIGKSSVQTNIYVFKVGEAHEKDETVKFIDFSNDGYTRTNRKKASNNLKDTGNARGRYAELVQLVRFGKKKLNIFSEKEYYEGTIDPENGADWNQTAPIDTRPTLDDFKKTVSDYLAWEVSNLLKRGSGQDDTLGK*
GCA_015711285.1	JACBLI010000001.1	5	RM_type_III	JACBLI010000001.1_81	MTase_III_00003	MTase_III	84395	86272	+	JACBLI010000001.1_84394-86272(+)_1	MATEPNRTEPNRTEIIHDLENNFKQNNILKFKQLFPEVFCEDQIDFEKLKLVLGAENLASAGERYQLDWAGKTAACLNLQSPTSRTLVPCKEESADFDGTQNVFIEAENLEALKILQKSYAGSVKMIYIDPPYNTGNDSFVYPDKFSESREEYARRVGDTDDAGYLKRDGVFQGAWRKNGKDSGHYHSNWLSMMLPRLHLAKTLLREDGVIFISIDDNEQAQLKLLCDEVFGAENFVIQISWRRTDNQPNIGNAAKVKEYVLCYTKNISDLKLGKLALTEKALKEYRYSDDNGVFRRKVLLDKTRGRHFYEVKTKSGNILNGPWMIKKEEFDKLNLNQEIYWTTGGDEQPYGKLYLDKTKGQIPNDFWGIEFGTNQRGSLEVENLFKQRLFDFPKPTLLIKNLLNIGSSSDDLILDFFSGSGTTAHAVMQLNAEDGGSRRFICVQLPEETDEKSEVRKAGFDTIAEIAKERIRRAGRQISDGLQDGSEIDTGFKVFKLAESGFKQWRQPEQSDTEALQGELSLNIDSVLSEMPSENLLCELMLRLGLKLTCKVSLSDGVYFVEDEDTGGLYAFLLERVNQDLIDAVLAKHPVKAVVLDRLFEGDDALKGNTVLQMKDAGVMFECV*
GCA_015711285.1	JACBLI010000001.1	5	RM_type_III	JACBLI010000001.1_82	REase_III_00001	REase_III	86342	88993	+	JACBLI010000001.1_86341-88993(+)_1	MELKFEELPYQLEAVNAVANLFAGQPNHTRTFDLTSQGTGRFVGNGLDLDWETLGRNLNAVQKQNGQPETEIGAHGLNFSLEMETGTGKTYVYLRTVYELNRRCGWKKFVIVVPSVPIREGVLKSLEITKAHFDGVFGRPVMRYSEYSSSRLSDLRAFAVNDHIEILVINIQSFEKDGNVINKVNESGDAPIKFIQETCPIVIIDEPQNMETEGRLNALASLNPLFTLRYSATHKNPYHKVYSLNPVQAYNLKLVKQIEVLPVLAENDVNGAFAELLEVKQAAKGRLKADLNIHYQDKKETKKKKVSVKSGDDLFEKSGGNEAYRHGFIIDGLDFENQELAFSGGKTIMRGGDGDAVRDEIMKNQIRETVREHLAKEKRLNPLGIKVLSLFFIDRVENYRTEDGTAGKFALWFEEIYRELAGNTDTAGVHGGYFSQDKKGRLKNTDGTTQADNDTYRLIMRDKETLLSFGSPLRFIFSHSALKEGWDNPNVFQICTLNETRSPLKKRQEIGRGLRIAVNQEGRRVRDENVNILTVVPNESYELFAANLQKEYEDECGIKFAAENIKNGNKKKKQLFRKDFPLDPEFQAIWDKLKYKTRYRVRFDTEELIEQASAAVAKLPEIQKPKIRVRKAQLKQSQTYGIETVEIAGRSREMDVQWEIPDILGEIQRKTGLTRRTVYEIIIQSGRLKDVPGNPQRFIDLAAEAVNRSLYALMAAGIEYEQTGEVYDQKLLEDMEREGIEFYENSFTFAVSNPQKTICENYIPLDSGTEQAFAQNCEDYDAKNEGGVAFYFKLPGWFKIPTPLGNYNPDWAVVKQVQDKVYFVAETKNTGKGIQAGVDAGKLRENERLKIECGERHFEALGGLAYRVVEKVGDLKLEKEEQA*
GCA_015711285.1	JACBLI010000002.1	6	DMS_other	JACBLI010000002.1_98	DndA_00001	DndA	98580	99794	-	JACBLI010000002.1_98579-99794(-)_1	MTVKTPVYLDYAATTPVDKRVAEKMIPYLTETFGNPASNSHAFGWEAEEAVEKARADIAALINADPKEIIFTSGATESDNLAIKGAANFYKTKGKHLITVKTEHKAVLDTMRELERQGFEVTYLGVQENGLINLEELKAAIRDDTILISVMWVNNEIGVVQDIPAIGEICRERKIVFHVDAAQACGKVPVDVEAAKIDLLSMSAHKVYGPKGIGALYVRRKPRVRLEAQMHGGGHERGFRSGTLPTHQIVGMGEAFRIAKEELEQDMAHYRKLRDIFLKGIEGIEEVYINGDLEHRAPNNLNVSFNFVEGESLIMAVKELAVSSGSACTSASLEPSYVLRALGRNDELAHSSLRITFGRMTTEEEVQFAAELIKSKIGKLRELSPLWEMFKDGIDLNSIEWAAH*
GCA_015711285.1	JACBLI010000002.1	7	RM_type_II	JACBLI010000002.1_191	MTase_II_00147	MTase_II	204152	205165	+	JACBLI010000002.1_204151-205165(+)_1	MKNKIQNQLDNIVTLNNEKFTFIDLFAGIGGFRIAMENVGGRCVFSSEWDDKARQTYQVNFNDIPYGDITLKETKAAIPSKFDVLTAGFPCQPFSIAGVSKKKSLGRETGFLDKAQGTLFFDVAEIIGKHRPKIFLLENVKNLVSHDKGNTFKVIKGTLEELDYQIFYQVMNAKYYVPQNRERIFIVGFDRQYFNKEINFNFPSPPESQPKLKQILEDDVDNSFTLSDNLWLYLQNYAKKHKAKGNGFGFGLVDLDGISRTLSARYYKDGSEILIPQKGKNPRKLTPRECSRLMGFPKDFVIDAVSKTAAYKQFGNSIAVPLVQAIAKQIINELKNE*
GCA_015711285.1	JACBLI010000002.1	7	RM_type_II	JACBLI010000002.1_192	REase_II_00069	REase_II	205158	206345	+	JACBLI010000002.1_205157-206345(+)_1	MNDLAAQTIQVVNKSDDLVASAIQTANKSIAVYCRYIRPNDVGTTGSHQSGFYIQKHFSDDLFDVVCQKGTNKTISIKINWQDGSVTNSNFKYYGQGTRNEARITGFGKNFEFLSDKYSGSLLVLCRACYKDLLFHAFVLSSDEDIEIFIAETNILPGSLYLPKKQEVEDNLTKLFSLFPNFPKTEEMAVLARENIALNKTNVSNVLKQWVSKEYELFSIFEKREFEIIKSKITDLDSFINFAHSFTNRRKARAGKSLELHLSRIFDEFSLKFETQAKTEGKKKPDFLFPGSEEYHAMDESGNFIFQTEKLTMLGSKTTCKDRWRQVLNEADRIPHKHLFTLQEGISDTQIQEMSDENLTLVVPKESVKTFGTFGKTHVLTLENFIKYIKSQQVS*
GCA_015711285.1	JACBLI010000002.1	8	RM_type_III	JACBLI010000002.1_101	REase_III_00005	REase_III	101940	104714	-	JACBLI010000002.1_101939-104714(-)_1	MANNNTLFDWAEDRKSMLEEMEQTDFFALPEFVSNNLKYPFFEWQKSALENFVIFDRTSKLKDFPDIKNRPTHLLFNMATGAGKTMMMAALILYYFEKGYRHFLFFVNQNNIVDKTENNFIDPTHAKFLFTEKILQGDTVIPIHKVETFSPHSDGIEIKFTSIQKLYNDIHTERENQTTLADLHGLNLVMLGDEAHHLNAQTKSKKQGELDLEKEMNDRTSDAEIERKGWEHMVLELLLNKNGNPSQNVLLEFTATLPENADVQQKYADKIITKFGLKEFLQKGYTKEINLVSSTLNKKERVLHALLFAWYRHQIALKYGIANFKPVMLFRSKTIDESKADYSAFLNWAENVQADDFEFLDTFSGSLNNSDNANEQGKTRTEQALKFMQENGFEFAHLANWVKQNYQKHNVIITNSETNKTKTEKTDGETEKLLNNLEAADNPIRAIFTVDRLTEGWDVLNLFDIVRLYEGQNGGGSNKKSGKTAAATVSEKQLIGRGVRYFPFAFEGKQPNKRKFDNDMQHELRILEELFYYTHDEQSRYISELKNELRKDGYLPEKDDNKVLATFKLKSEFADNKDFRELLIWANKKIPNPNAKSNNANSLKANPQTLPFQVHGNQLLQETQFTADENDETARQIGTQNNFTQTIKMSEMERHIFNKALHIKGKNSQSLFHFNRLQSKLNIQNRNELQNKLLKDWQIEFLGLGQDKQILPDDKLAGCLKILEMVEKHLNESDKPFIGTKEFTPKKLWEIFGTPKQKWVKKDDVKTTIATQNDWYVMDNFAGTSLEEALIQFISERLGDLKSKYDVHLIRNEEVFKLNNFADGEGFMPDFVLLLKDKQKSSSDSVDGFLHYQIFIEPKGGHLVENDSWKAAFLKSITVEYGKDKILQKDTPHYRLIGLPFFTDHQKNGQFTESFPLGAASLEK*
GCA_015711285.1	JACBLI010000002.1	8	RM_type_III	JACBLI010000002.1_102	MTase_III_00004	MTase_III	104704	106062	-	JACBLI010000002.1_104703-106062(-)_1	VKLIYIDPPYNTGNDGFKYNDKFNRSTWLTFMKNRLEIAKELLMEDGSIFVSIDDNEQAYLKILMDEVFGNENFICNFIWEKKTGASDAKQIATITEFVLCYSKNFKTVKLNKNTSSYDTERYKLSDKFEQERGKYYIDNLDRGGLQYSDSLNFAIQCPDGTFTYPNGRTEFVNDGWIWKWSKNKIDWAITNGFLEFRKSKSKKSGWSVCYKNYMLVDNENKPIERSAPYKNLIQDILNTHATDELKKLFGSKVFTTPKPESLLQYLIQIATSESDIVLDYHLGSGTTAAVAHKMNRQYIGIEQMDYIETLAVERLKKVIDGEQGGISKAVNWQGGGEFVYAELAPFNETAKQQILACEDSDGIKTLFEGLCERYFLKYNVSVNEFSQIIQEPEFQSLPLDEQKQMVLEMLDLNQMYVSLSEMDDEQFAGCLNDDDKALSRAFYQAEKKDGE*
GCA_015711285.1	JACBLI010000003.1	9	PDC-S04	JACBLI010000003.1_95	PDC-S04_WP_163235784.1	PDC-S04	97967	98512	+	JACBLI010000003.1_97966-98512(+)_1	MKSIDEQSLHNARRLFESGDIDRIEVGTTAGLQQIHRYLFGGLYDFAGQIREDNISKGGFRFANAMYLKEALVKIEQMPERTFEEIIAKYVEMNIAHPFLEGNGRSTRIWLDLVLKKNLKKVVNWQNVSKTLYLQAMERSPVNDLELRFLLKDNLTDDVDNREIIFKGIEQSYYYEGYEKG*
GCA_015711285.1	JACBLI010000003.1	10	RM_type_II	JACBLI010000003.1_49	Control_protein_00002	Control_protein	50928	51152	+	JACBLI010000003.1_50927-51152(+)_1	LNSEVEMVLEKIGARIRELRKAQNLSQEKFALKAEIDRTYLAGIEQGKRNVSMKNMEKIINALGITFHQFFEDI*
GCA_015711285.1	JACBLI010000003.1	10	RM_type_II	JACBLI010000003.1_50	REase_II_00040	REase_II	51197	52087	+	JACBLI010000003.1_51196-52087(+)_1	MASFIQAERDIQSYFEIGQAVCFNGQSWCVQNVGKPTCGNGEPKTDIYILLKSESSEEIREIKISYKKSNADFVENKIKADRAEMIFGNNWAKIIQSSTTNIRRKFLDKNLIFKKSKGRTDNGSITLGWKFELVNKLNGELSDKVDLTTEQLLDIYVGNNLDEEKKNASVNGVIIPNSGVANYILIGDEFSSTEEILDKIVSLDEYVRNNPNIYFACKALNYRSFEDKFDGDRPLAVQVKWEVVNGKLTHELIFDKPFQCNGNKVAKQLKQCLINLGVQNTDDLNDKNTQDCNIFQ*
GCA_015711285.1	JACBLI010000003.1	10	RM_type_II	JACBLI010000003.1_51	MTase_II_00164	MTase_II	52097	53089	+	JACBLI010000003.1_52096-53089(+)_1	MKIISLFSGCGGLDLGFEKAGFEVPVANEYDKTIWSTFKANHPKTHLIEGDIRSIKEEDFPDEIDGIIGGPPCQSWSEAGALRGIDDERGQLFFDYIRILKSKQPKFFLAENVSGMLANRHNEAVQNLLKMFDECGYDVSLTMVNAKDYGVAQERKRVFYIGFRKDLKIKFSFPTGSTVKDEDKITLKDIIWDLQDTAVPAAFQNKANPNAINNNEYFIGSFSPIFMSRNRVKAWHEQAFTVQASGRQCQLHPQAPKMEKHGLNDYRFVVGKEALYRRMTVREVARVQGFPDDFKFIYQNINDAYKMIGNAVPVNLAYEIAVAIKKELII*
GCA_015711285.1	JACBLI010000003.1	11	RM_type_II	JACBLI010000003.1_133	MTase_II_00115	MTase_II	135880	137139	-	JACBLI010000003.1_135879-137139(-)_1	MKVLELFAGVGGFRIGLENANKDLFETKWANQWEPSRKSQDAFEVYDYHFPNSENINISIADITNEKFSEMDADMIVGGFPCQDYSVARSKKNEQGIEGKKGVLFWEIIRATRIIRPKYLILENVDRLLKAPSKQRGRDFAIMLAAFANLGYSVEWRVINAAEYGRSQRRRRVFFFVYRNDTDFAKQIDKQCENKAPVFEKNKYDDYLFHTGLFATQFPVKPAPLKNRQVYHELAEDIVDVSDNFTGTVWNTGIMRHGKYYSVDTEPDYDGKPITLREILQNEEDVPKKYFLTDSTTLEKFQYLRGSKKIERISADGHTYIYSEGGMSPYDDLNLPARTMLTSEGSVNRSTHLLKVHDKYRLLTPIEAERLQDFPDNWTAKKKLADGSIADVSDKMRMFFMGNALVTEIVRKIGEFIKS*
GCA_015711285.1	JACBLI010000003.1	11	RM_type_II	JACBLI010000003.1_134	REase_II_00155	REase_II	137253	138749	+	JACBLI010000003.1_137252-138749(+)_1	MSKDLFDYDDSKVESVLEYSERLLNRKFSELMEEYRKSPYKTYQDYVNKTVSTMDDKPISMRSKGQYGNYIEKYFFGYLPNNDSTPDFEKIGVELKVTPFKINKNGTISAKERLVLNILNYETENLDDFYKTHLWQKCQNLLLLFYNGLISGQTMEDYSIEKIFLYEWFEEDMAVILEDYQKITKKIKDGNAHQLSESDGKYLSTCTKGEGHGKDFRKQPFGNELAKQRAWELKASYMTNLIRNRIFNQGGQEDESITETSRGKEKSFTKIIEERISVYKGCSESELYKLFKVNPKAKGKNSILIRKILGLTGDIEKTQEFQKANMNLRVIRVDKEGLPKEDSPFKTYQFKELSENDNWEDSQPYLEIFSKQFLFVVFKEIEPKLFVLDSMKFWGFPDSQIEELQRVWQETRNIIKNSVKLTFQNNRVSTNFPQSRVNQVIFTKIHASNSYYEIEKGKFVGKGKLSDTDELPNGLRITKHSFWMTKKFLKEVLEGKWD*
GCA_015711285.1	JACBLI010000005.1	12	cas_adaptation	JACBLI010000005.1_114	cas1_DVULG	Cas1c	119770	120783	+	JACBLI010000005.1_119769-120783(+)_1	MRKLQNTLYITTQGSYLHKERETLVVEQERKKVAQLPVHSIGHIFCFGNVLVSPFLLGFCGENNVNLAFFTENGRFLGRLQGRQSGNVLLRRAQYRMSEQNPVPIARNIIAAKIQAGKRVLQRQIRNHGDNADIQTAVAALNFSLQQLKRADSLDLIRGIEGDAAARYFGVFGQLVKAESGFAFDGRNRRPPRDSVNALLSFLYSILGKDISGALQGVGLDPQVGFLHADRPGRDSLAQDILEEFRAWWADRLVLSLINRGQIKPQDFVVGAIGAVSLKADARKLLFQSLQAKKQEKITHPFLGEEVEIGLLPYIQAMLLARHLRGDLAAYPPFLMR*
GCA_015711285.1	JACBLI010000005.1	12	cas_adaptation	JACBLI010000005.1_115	Cas2c_WP_035173219.1	Cas2c	120790	121131	+	JACBLI010000005.1_120789-121131(+)_1	MPSERNRLQTAWRDKKMLMLITYDISLENAEGQARLRRVAKLCQDYGVRVQYSVFECDISPDQWVVLKDKLLKTYNPETDSLRFYHLGSKWRRKVEHHGAKPAVDIFKDTLIV*
GCA_015711285.1	JACBLI010000005.1	13	druantia_type_III	JACBLI010000005.1_100	DruE3_00003	DruE3	102396	108554	+	JACBLI010000005.1_102395-108554(+)_1	MITTDTRSLNGLIKQALYRTQEATIGVLSIQHDGLRNHLRQQMSNELGHENCFLADPVIEHTFGWQESPFTFGDLVEQQLLSPKLLNNLENCQPESHRFTANMHPYTHQVQAWQHLLADTPKSAIITSGTGSGKTECFMIPILEDLIRTQSQQNTALIGVQALFLYPLNALINSQKERLDAWTARFGNQIRYCLYNGNTPEFAGKNDGDKPNEIQSRDKLRQEPPPILLTNATMLEYMLVRQVDNPILEISKKNQSLKWIVLDEAHSYIGSQAAEIALLLRRVVQAFGKTSQDIRFVATSATIASKEAEIQLQHYLADLAGVSPDNIIVVSGSRDFETMPLGANQQTLPEISAIDDEATRFQELKNHALASRIRQLLTHSPKPLTLNQIIQQLPENIFSGSLKTERQQEVLSWLDVMSQTKQPETQIPFLKLRMHLFQNMLHGLWSCVNRECSHKSDELKQGDWAFGQVHLNHRQQCDCGAPVYELALCKECGEPHLLAQNHNNKLKQCDTRVADEFTLLQEQETTERDEEGNASLPFKVINALYLADNRRNNKHYVRQPLHMKTHDLGLRGDETIDVSVSFDAVCAKCDDSGSQQSPFYRQQYLGAPFYITNAVPTVLEFCAPDENNALSLPAQGRRLITFTDSRQGTARMAIKMQQDAEYAKLRGLVFQILVENSLTSATPAIDLEAIRNSGLPESQIKAIMTLQAQSQNQNHAITWDKMIERLLQQSTSMKQLLAYNKEVKPDMFGGTNGEKKLATLLLIREFARRPRYANSSETLGLVSVIYPNLDKITQCPEGWTSTRVVSQAHQATEKPMLNLDDWKAFLKMLLDFYIRDYGFISFDDEQKIWLGFKFMGKQLLPADSQMVIPKNLKHYLKRWFKFNPKQFNQPRPIKILQVVTGLPLDNPLTQDKFNEWLRVAWTQLTEEDKRIFQKESEKWNMNLEKIAFRLPEKALLCPITHRLIDSTLRGVSPYLPRNLNAVAPEQLFCQSITLPDYTQFKMDGSAKSYQMQMREKLKHDLTVQELTHKGLWESMHERIIEGGFYYRVAEHSAQIASQQLNKYEREFKSGKINVLSCSTTMEMGVDIGGMAAVVMNNVPPHPANYLQRAGRAGRRSEAAAIAYTLCKTDPHNRRVFRQPIWAFETPIAAPKVSLSSEKIVVRHVHSLMLAEFLKAYNTSNKNNAALNTEWFFKPPQNTVQKFCDWLRQPENDLQQAIKLLIKNTVLSYQSVEYLCNQTMLHIQQLAETWLADFRQINEKIRSTDNQFYKRALERERNLHCNDNLLGYLASNNFLPSYGFPTDVVNFKVRKLEELLQEKHHKINREDNLFIRKESPSRNLAVALREYAPGSQVVVDGRVYRSAGINLRTKSDEQGKNEHQQFDTSWRCGVCGTTGLARYKYSQETQIQCYGCGNAVKEKNTVLIPTGFLTDFYEASSNDVSTQKFIQPETPRIQLNGKIAPFSQANCGEIHYGSNGEVLYQSAGEHGYGFAVCMSCGRADSMLGQDVLPPELAAPEHKTLGGGVAMGSKQKDCSNKSVYKHIFLGHHVQTDVLEIALKNPQTQTWLSSDNKIAVLTIAVAVRDEIAAYLGVQTTEMSYAIREDRDLHNNEVRVLIQIYDNASGGAGFVLAAVNHIESIVQAAFARLNCVAQCDSVCQHCLAGQDGNVERDELNRHAALDWLAQSQFIQHFRQPEHIAHISGSVYSPRSVADTLEKYLPNTNGATLLLFVNQVENYWDTSEVKEKLMRWQMLHHIQIIFCFTQLNDLQQNDVKKWLFPFVQMGAKVATARANIQAAYLSTQLISGGQIISLLHEQPTELFAPLTCAVFTNETLPETTISLHATESWYQQQTRHAIQVNHELDGSLREFGLRFWNQIATNIADDPIDEVAYIDRYFKSPLAALLLGSVLAELKQRNQQAFTQLQITTLPNQATRAYASDKVWDDWQRSDQQQQVLETWFSSIAHHVQVEITNQSLQHARVLILRHRSGKITEITFDQGMGYWNWLMFERENSSLRHYPFSATPVEQVQHLQQCANSRAEMATKYDWQTYLFILNH*
GCA_015711285.1	JACBLI010000005.1	13	druantia_type_III	JACBLI010000005.1_99	DruH3_00013	DruH3	97819	102396	+	JACBLI010000005.1_97818-102396(+)_1	MTNSTAELISKLKEIYQENISLKQQITQYKIQQQTIQQHFNAAKQQILQHRQNLVVKEQLLTEQRETFIKQFKQALADERVQLQLQQLQMEHEQLWHYQQAQIQAAVDVQVNVENQIYFLQNKCELSKNQLVELNALLAEKQSELAQSEQNIQTADDELDGLDNWITEQKNLLKKYQDDVWKTQNEYAYIKQNCVAQQVEYERLTQEISIKQQKYDDLQQDYKLLQNQLVELNELLAEKRSELAQSEQNIQAAVEPVPDDLPLVTPTIASPSKPLITAVKHNVKGEVVNKAIDFLVEEWRNAHIELLEGNPQKAEQIYIELNGLSNEAFAKVANMWIYDPKADKEQFKDGIIKFNKLFTSYNDVLLGIKKWQPRRNVFEKLGKEAYINYLKDMVSGLKKPRINKSDLEKLAGLQLSSVATPFSKWLAEFLLMRDIFEIVARPLFRYAMSEQEYDELRDLFRQHNQIIRSNQARYVEWCACYCLAASEIYRREYAGASWTWDLIDKQLSLNFASQQAHYEIVSVGLNYWQRPLHIYESNRTNYLGTLFAECGLPVKLLTSEDNVFGKLLEYGLAKYDESLQSYRPLERFLQEREQYLADTFRNEATISLLAETVRVLMNLAQTYDLTNEAEPVAYLDNVTQDWRLRFPFMLPEKHADNLINRWLGNAAVEQHKSAKQHFSCAHYVKNDVWQFTAVLGLPETFAFDVSGDYQGRTILQWALFEGEQAVERVGGTVFATLHEQTLSFRLPESKINVLRQLPDYPLSVRFFADGRLLYTRMLPETEIDTQSPCVFVKTDEQTWHLLANAEYIRVNEPYLARLPIEFRLPENAVGVYQDNQANWLTAQMDLHAKTDENRTIHIDYTDKSSANISLRGELFYHYQHANINSAPIYRGFPSIHTPEDLPCTHIEIQQQKYANTRTIEQYGTFQAAFFSNETCLLSRKITVLPKDFQCRWEKIATQKQPAQLSVQSNEHLFCELYGEDLIIDPKHQGFSVQHTSALPPDHCIVRVGSNEHIAASLRLPFAFEGAYLLNEMGLLDEQHLTLSQLLGKVVSIYSSQKYIEMNWRLLPENINRSFRIPMEQSSAQIHLHSFKTELLQLLACSNSQDSHIEWTFSNSKLTLRLSHYQGVIQWNNQIYQHGQWVNLTDTPHQHFVIKQNAADELACANAEIEIMRLDTPKPSAQKLPESQYLGNHRYDLLPEQYGEGLWLIYPAPTSPIAFRPTIFDNSETPFVAPEQIDDLHTAARAFHPKLRPNAIADVIATMATQPEHSGWEYFAALKEYFAHLPLSVFKVWKELARQPESLAMAVWRLGLDNEFCERIRHELAVVWEWQPERALRNALNIYQSYFENKFKGLGIGITLHEDVLPMNIICHSPILREHIFKGYLNDENQAKQAIRYKDIAYPRLRDEQSFYTAHYNALRQIRRLPEYLCEPLQQWVNTQRNQHKWIAELSKTDYDRAVVWLPIFSAFVKVGKAKPQDLLREYNQMDLPAELLHCFYEVYRLDPSWFDYICATVTSEKMANETERS*
GCA_015711285.1	JACBLI010000007.1	14	DMS_other	JACBLI010000007.1_41	Specificity_I_00097	Specificity_I	43080	44417	-	JACBLI010000007.1_43079-44417(-)_1	MGTSNFQTAFLHFVDFSQFNNWNVKQYVNTNLLKSNFKIEFLAEHLIEQNNKIKPFDFPEKDFAILGVDNKVGIFDAYISKGKEINQPYKKMETGFIAYNPYRINVGSIGLKTEKHQHQYISPAYVVFSCQATLLPEYLFLVFKTNFYNRIIRENTTGSVRQNLSFDNLIKMQIPLPDINTQKALVQAYQDKMAKADDLEKQANQNFSGCLDEILGIDSKKTEYPKSKLIFVHSKDIDKWGVHQILNPDTDFSNLYPIKTIQELCKVGSGGTPSRSQSEYYQGSIPWVKTREVVNDIILDTEEHISEQAIADTSAKLYPAGSLIIAMYGQGLTRGRTAKLGIDATTNQACAVLSEIKSDEILTDYLWVYLMNEYDRLRALASGNNQPNLNGDMIKNYPVVIPDLEKQAQIASYIQTQKQQQKDSLATASAYRIEALMEFEKAIFK*
GCA_015711285.1	JACBLI010000007.1	14	DMS_other	JACBLI010000007.1_42	MTase_I_00001	MTase_I	44417	46756	-	JACBLI010000007.1_44416-46756(-)_1	MSKLEYEFDEKSNQIISPLNNKRLTYTPEEEIRQKFICVLVNEYGYSLNQMAQELSLTNSSRGTGRARADIVIWKSEEAKKNNEHAAIVIECKSDNVTIQPEDYYQGLNYATWAGADFFVTHNSKETRYFQVFKDKLPKHLGKELSELPTAKQLVDSKVIEEMLKAEKVFEKDEFAKLLHQCHSIIRNNDKLSPEAAFDEISKILFMKIMYERNTQKGKIFTKEEFLEQESHYEKNIRPVNVRRNGPKDDIPYVTYWFDDTKNAYKAEQLFEDNEVIKIRRESFLAILEKLQIYNLSKTSDDVKGVAFEKFLGTTFRGELGQFFTPRSVVEFMTEILDPQEGERVCDPCSGSGGFLINAFEYMRGSIRQDLEGEKEAIKNRYFDEAYEQADEQQKANIEAKVGGLFSELNSELDLDNPNSRLYQLSHNCIYGTDANPRMARVSKMNMIMHGDGHGGVHHNDGLLNINGIFEERFDVILTNPPFGSRVTKDLKLTQEDSLIDKPQYENWKAKYENYECIGNERKLEIEENKAIVDKFEVSKFSTLTEVMFIERCLKLLRKGGRMGIVLPEGVLNNGDLQKVRHYFESKAKIILITSIPQDVFVASGATVKPSIVFLKRFTESEEQEYLTAKMQATAEVEQKYAEQKSNLQAVLDQKLEKLPRKATPEQKTEQNRLKDELKQAKKQAKNELKQLEIQIKDEIRQAIKTKFDYQIPLAEVEKAGIDSTGAAIENDLPKLKDEYTQYRKAKSIWENHTTHHYEYTENSGKLDRTLRTIAQGAE*
GCA_015711285.1	JACBLI010000007.1	14	DMS_other	JACBLI010000007.1_45	MTase_II_00139	MTase_II	48094	49218	-	JACBLI010000007.1_48093-49218(-)_1	MKLIQSKLDLINKTRTSRLPWKGQFSPQFIEYLLSEFKKANYIYDPFCGSGTVLFESAILGKKAIGSEINPAAWCLSALSEKPSLSEIQEIKEQIIQLQKAQDLIGYVKDISLNKSINLLTKRILHTIILLSMGNSKEIKNKNYNKTISLVENLILDSNMYLASSKCNLEDARYSEVDEKSIDLVITSPPYINVFNYHQNYRHAMELLGWRPLEAAKGEIGANRKFRQNRFLTVIQYAIDMGLILNQLLRVTKINGNVVLIIGRTSSVLGQQFSNSGIILDMIEESNIFIIDNIYERSFMNNYGKMITEDVLILKRNKNNNIINKDVSRSIAEKYLKDIKTNNEETRILLKLAIDKIDTINESEKVFISIPILQ*
GCA_015711285.1	JACBLI010000007.1	15	cas_type_I-C	JACBLI010000007.1_34	cas1_DVULG	Cas1c	36060	36524	-	JACBLI010000007.1_36059-36524(-)_1	MRKLQNTLYITTQGSYLHKERETLVVEQERKKVAQLPVHSIGHIFCFGNVLVSPFLLGFCGENNVNLAFFTENGRFLGRLQGRQSGNVLLRWAQYRVSEQSPMPIARNIIAAKIRASRKRARACALSGRYTFRRKNRASSACWIWWKWTRKLVA*
GCA_015711285.1	JACBLI010000007.1	15	cas_type_I-C	JACBLI010000007.1_36	Cas4c_WP_149685095.1	Cas4c	38079	38744	-	JACBLI010000007.1_38078-38744(-)_1	MTALLTKTQGENQDARLIPLSALQHYAFCPRQCALIHNEQAWAENYLTAQGKALHERVDSGEPETRKGVRFERTVHVSAEKLGISGVLDLVEVDTKTGRLKPVEYKRGKPKPDPMDEIQLCAQGLCLEEMTGQTVSEGALWYMQTRHRVPVVFSDDLRTQTLATIAAVRKLLNSGQTPSPDYGKRCKACSLVEICQPELLGKRDRSLGYVEGLFGELKEAR*
GCA_015711285.1	JACBLI010000007.1	15	cas_type_I-C	JACBLI010000007.1_37	cas_Csd2	Cas7c	38759	39625	-	JACBLI010000007.1_38758-39625(-)_1	MSAIQNRYEFVYFFDVTNGNPNGDPDAGNMPRLDPESSKGLVTDVCLKRKIRNFVEISSENETGYEIYVKEKSVLNLQNKRAYEALGIESEAKKLPKDEAKARDITAWMCKNFFDIRTFGAVMTTEVNSGQVRGPVQLAFAQSIDPIVPLEVSITRMAVTNEKDLEKERTMGRKYIVPYALYRVHGFISANLAAKTGFSDDDLAKLWQALTLMFEHDRSSARGEMAARKLIVFKHDSALGSQPAHKLFDAVKVERVNGESGTPARGFGDYKISVVSDGLNGVSVEELL*
GCA_015711285.1	JACBLI010000007.1	15	cas_type_I-C	JACBLI010000007.1_38	cd09757	Cas8c	39637	41415	-	JACBLI010000007.1_39636-41415(-)_1	MILASLARYYRRLAAETDEMGNPKVPPYGFSEEKIGWILVLDKEGRLKTVVPNLTADKKPQPKLMSVPRPEKRTSGIKPNFLWDKTAYALGVEANKNKAEAKEKPFTPSEKTFDAFKQYHLDLLQNSEDEGLQALCRFLQNWLPENFAAENLPAEMLDANIAFSLEKPTALIHKREAAQTLWAGCLKSDEALEGLCLISGDTAPIARLHPAIKGVFGGQSSGGSIISFNKEAFASFGKEQGANAPVSEQSAFAYTTALNYLLRRENNHCLTIGDASTVFWAEADDNATAQAAEGFFAHIFTPPDGEQESTKVFNVLEQIANGRPLQDIAPELSPNTRFYILGLAPNAARISVRFWLDTTFGQLAENLAQHWQDLALEPCAWKTPPSIWRLLLQTAVLGKSENIPPVLAGEMTRAVICGTPYPLSLLSQLITRIRADGDVNGLRVAMMKAVLERRFRKGFIKEGVPMSLNNESPNRAYLLGRLFAVLERIQYQALGELNAGIADRYYGSASAVPFSVFPRLLSGAKHHLSRLRKDKAGMAVNLDKDLGEIIAKLPETFPRHLSIDEQGRFAIGYYHQKQSYFAKKETAETIEN*
GCA_015711285.1	JACBLI010000007.1	15	cas_type_I-C	JACBLI010000007.1_39	cd09651	Cas5c	41412	42086	-	JACBLI010000007.1_41411-42086(-)_1	MNQIRLHVWGDYACFTRPEMKVERVSYDVITPSAARGILAAVHWKPAIRWVIDRIYVLKPIRFESVRRNELGGKISAGKVSGAMKRKSVADLYTLIEDDRQQRAATVLKDVAYVIEAHAVLTAKAGVDETVTKHIEMFKRRAKKGQCFQQPCLGVREFPADFALIDEGEPLPPSAVLESEANRDLGWMLHDIDFDHGNTPHFFRAEMKDGVIDVPSFYAEEVKA*
GCA_015711285.1	JACBLI010000007.1	16	cas_type_other	JACBLI010000007.1_33	COG1468	Cas4	35711	35935	-	JACBLI010000007.1_35710-35935(-)_1	MQTRHRVPIMFSDDLRAQTLATIAAVRELLNSGQTPSPDYGKRCKACSLVEICQLELLAKRDGSVGYVEALFIV*
GCA_015711285.1	JACBLI010000008.1	17	RM_type_IIG	JACBLI010000008.1_6	REase_MTase_IIG_00003	REase_MTase_IIG	5431	8244	+	JACBLI010000008.1_5430-8244(+)_1	MTPDLQTLQHNAEQFIRDCEPLHYEMGHAQKFIAALCKVYGLDAHFAVQYEHRVRKADLKGINRIDGFFPGLLMIEMKSAGEDLEAAFIQALEYVQLIERIEDKPRHILVSDFKNLHLYELNQGFTGIVLDKTLKIKLTGFRAHVQDFAFIAGYEAAIAERNEALTIAAAAKLAALHQEFHRQGYQGAELQTMLVRILFCLFADDTGLFAQNKAFEQLVEESLADGADLGSRLNALYKWLDTPEYKRRTTPRALLGQYSGFRLKFPYINGKLFSDGIDEFVFNASMRRTLLECCEIDWSLISPDIFGTLFQNIMENADAPGGGKKSAHRRELGAHYTSEKNIKRAIAPLFLDRLKAELGQAAGDPKKLARYISRLQTLQILDPACGCGNFLIVAYREIRLLEMQAIRQLARIPGAQQMQSQCDVHQFHGIEIDPAAVEIATVAMWLTDHQMNRLYQDGYKRIPLAHKADIRCANALQTDWADAISPQNLDYIVGNPPFLGKKEQNAEQKKDMEKVVGHLKGSGILDYVTAWYFKANELMKHNPKIRTAFVSTNSITQGEQVPALWKPLLSDGIRIRFAHRTFKWNNEGKGTAAVHCVIIGFDRDEIQKGERLSLWDYSQDIGGDGKEHQVRKINPYLLEADNILPAKRSRPVSTDVPTMNYGSMPIDNGLLILSQEAFQTALNEDPENSGLIRPYMGGSEFLNNEKRYCLWLENVDQERLSQSKFASERVGQVKAYRLSSSRAATVKLAETPHLFGEIRQPDSRYLLLPKVSSENRRFLPIGYIEPETIANGSALIIPNATLCHFGILSSTMHNAFMRTVAGRLESRYQYSASIVYNNFPFPENPCRAAIETAAQAVLDARAAETERIRRLNRTLPEKERRPMPTPATLYNPDTMPPALAAAHNALDDAVDEAYGYTGGNSDSERTAFLFRLYKNAV*
GCA_015711285.1	JACBLI010000012.1	18	DMS_other	JACBLI010000012.1_12	Specificity_I_00138	Specificity_I	14291	15724	+	JACBLI010000012.1_14290-15724(+)_1	MTTEQQLPEGWKKTTLGAEFEWSSGGTPKSGVPAYYENGSIHWLNISDLNDGLISYAEKKITELGLQESSAKIVPQGSVLIAIYGSIGKLGINTISLATNQAICFTKKIPEYILNKFLFYYLLSIRNQLISMGKGGTQQNISQTVLKSVPFFYPTSKETQQAIVNKIESLFDEIDEGIGRLKTAAQQIQQYRQSLLKNAFNGELTKEWRGRHADALPSENELLAQIQTTREQHHAQQLADWQTAVSQWEQNGKEGKKPSKPKAPTQAVKFEENFADLSSGWGMVKLENLASEYVLGKMLDKNKNKGKERLYLGNINVRWGYFEFSNAKTMKIEDDEIERYSVKYGDLIICEGGEPGRCAVWKHEAEMFIQKALHRVRFPSYYSADFAFYYLSYAVKLPLVTDLLTGTTIKHLTGTALKNIPFPVCSISEQTQIVAILESKLTACDQLAAELAKQLKQAELLKQAVLKAAFSGDLLDK*
GCA_015711285.1	JACBLI010000012.1	18	DMS_other	JACBLI010000012.1_13	MTase_I_00009	MTase_I	15743	17236	+	JACBLI010000012.1_15742-17236(+)_1	MTTMQNHTSNAIVQKVWSFCHMLRDDGVSYGDYLEQITYLIFLKMAFEYSQPPYNRDVGIPEEYNWKSLTDRTGAELESHYLALLRDLSMRKGLLGQIFAKAQNKIQDPAKLSRLVAMIDEAKWTRLGVDVKGDIYEGILEKNAEDTKSGAGQYFTPRALIQAIIECVRPQADTLIADPAAGTGGFLLAAYSYLEKHANLNTDQKERLKNGTFFGNEIVANTRRLCLMNLFLHGIGEMDGESPISSDDSLVAPSARKVDLVLANPPFGKKSSMTITNAEGEAETEDFVYNRQDFWATTSNKQVNFLQHIYTMLKNNGRAAVVVPDNVLFEGGAGETVRKKLLQITDFHTILRLPTGIFYANGVKANVLFFDNRTAQEQAITQEVWIYDYRTNVHHTLKKKPMQLADLQDFITCYCPEDRSKRVETYHAENNPDGRWRKFSIDEINQREKTSLDIFWLKDHSLTDLDNLPAPDILADEIIENIEAALENFRNVIGALV*
GCA_015711285.1	JACBLI010000016.1	19	RM_type_II	JACBLI010000016.1_11	MTase_II_00058	MTase_II	11470	12621	+	JACBLI010000016.1_11469-12621(+)_1	MTEFARKNWNKLAGDAIKAKMHEHGIGFIQLSELFLEQGESETANAICNKVNRGTFSHAFYLKCMELMTKQEKQEDREKKYKIISLFSGCGGMDLGFLGGFEFLNRTYDKHDFDIIWANEIDEHAVRTYRHNLGNHIVHGDIWQHLDEIPTSADIIIGGFPCQDISINGKGAGISGSRSGLYKAMLSAVERVRPKIFVAENVKGLLMKHHRKDLETVLSDFRNLGYQVDYYLLNAADYGVPQTRERVIIVGRLPEISEIQIEKTNTSNSYVTARQAIGDLVDKVEDEIANHIWSRAEKSPDQGSRKLDAERAGYTIRAECHGNIQWHYELPRRISMREAARIQSFPDNFIFQAKLRATERQIGNAVPPVLGWHIAAAVSKALK*
GCA_015711285.1	JACBLI010000016.1	19	RM_type_II	JACBLI010000016.1_12	REase_II_00110	REase_II	12675	13697	+	JACBLI010000016.1_12674-13697(+)_1	MLTKKEFEKFLDEVCTVLRQEAKNAPFKSQDIFENRVRALCIAKIPAYADIVINPEPVPQIFPDVPIGEYGVEVKFTLKDTWRSVANSIQEKNKADGVQHIYVVFGKMGGIPDVKWQLYEDSVIHVRTSHVPRFEVEIESDRPSLFEGFGISYAEFADLDMHEKMEYIRKYARNRLKEGERLWWIEDIDAVDSHDLPLEVRLYTSLPQEEKIRLRAEAALVSPRIVCSGRAKHKYDNAVLYLITYRGVLCHQARDLFSAGSVANSAEDYRGGNYVEKSLKLIEHEIEKAALEMDDALIVEYWGESVPTEKRLEYWIKMLDDLADGWIPSESLFNGRYKAK*
GCA_015711285.1	JACBLI010000025.1	20	SoFic	JACBLI010000025.1_2	SoFic__SoFic	SoFic	4096	5601	+	JACBLI010000025.1_4095-5601(+)_1	MLSIFIKIDQNSSIIKNCAILVFIMKISRPPEFTLLQQEYMQHLTERMTQIAKLLNSSANNPDIDIPDFLTEIKDYSEFSVTDENGTYLHWDKFSRIHTVDTRMKWRAVKESRRKIQKPIDFPFNHQFRFCIPDSLQARLHLIDKSCGSTVGTSSLGGFGRNEQNRFLLKSLIMEEAITSAQMEGAATTRKVAKDMLKSQRKPKTKDEIMIVNNYHLMKKAVELKNTPLSVEMILDLHRIATSNAIENKAEPGQFRQDDEIFIADINGNSLYQPPPHGQVHTLMEAVCAFANTTYDGVENPFIHPVVQAIILHFLIGYIHPFGDGNGRIARALFYWFMLKNSYWLFEYISISRLLKNAPAQYAKSYLYAETDDSDLTYFIYYQCDIIKRAVADLEHYISDKQKHQQEFKAAIAQYTEKIGKLNQRQICILQKAVEESGKIFTAQEIANQYGISLNTARSDLSKLGEYRFLVPFKSGNALEYVAPQDLSALCRKTPSFRAEI*
GCA_015711285.1	JACBLI010000026.1	21	RM_type_IIG	JACBLI010000026.1_10	REase_MTase_IIG_00007	REase_MTase_IIG	7138	9054	+	JACBLI010000026.1_7137-9054(+)_1	MAKKEIKTDLWVYDLLKEAELDLCPQGSDINELEKALKTASKAQTGKAGYPEYCGVVEDFVIVIEDKADTADHIKRDENDLICQAAASVKDFAVNGALHYGIHLAKNTSYKKIIAIGVSGNEKRHKISPLFIDERGGYKELEDVETFTLFNEKNIGEYYTKNILKEQTDEEKTSAEILKDAKELHEDLRNYGSIQDKDKPLIVSGILLALREIEHKNFNIDNLNGDDVKTDGQKIYEAIQANLERAQAKPQVKKDKLLSQFLVIRDTKAINETNSILGKTPLKHYTQFIYDHIYKNIKYIHSAEDYLGRFYGEFMSYSGGDGQTLGIVLTPRHIVELFCELIDIKPTDSVFDPCCGTAGFLIAAMHHMLQKTDKEAEKRKIRKEQLHGIELQPYMFTIATTNMILRGDGKSNLEQEDFLKQNPAKLQLKGCNIGMMNPPYSQGSKANPNLYEIAFTEHLLDSLTEDGKAIVIVPQSSMTGKTREEQAIKENILKKHTLEGVITLNKNTFYGVGTNPCIAVFTTGIPHDKDKTVKFINFENDGFEVQKHIGLVETVSAKDKKQHLLDVWFGRIQAESKFCVETTVEADDEWLHSFYYFNDEIPTEADFEKVIADYLTFEVNMITHGRGYLFGLENGDEQ*
GCA_015711285.1	JACBLI010000030.1	22	RM_type_III	JACBLI010000030.1_5	REase_III_00003	REase_III	3047	5986	-	JACBLI010000030.1_3046-5986(-)_1	MGGFNYEKNQPHQMRAVSAVLGVFDGATPKYRTADENPELLFAAKQYADNILKVQSQNGIGGRFPDRSDDQNILDISMETGTGKTYTYTQTMFELHRWLGVFKFIVVVPTLSIKAGTRQFLQSKALAEHFEQDFGGDYEGVRLKTYVVESAKKNKGKKSNAPITIEQFVKAENKKEIHVLLINAGMVNSSSMTDTGDKALKDLFDNPVDALAAVRPFVIVDEPHKFPTRDSAKTWGNIKRLKPQYILRYGATFNDEYYNLLYRLTAVGAFNDGLVKGVRVFQEEMQGGMDAAVKLVSSDGKEAKFELNEKDKKQTFKLAKGEDLAQIHPAISDLKIDKMNKTAVVLSNGLELKTGAVINPYSYSQTVQDAMMQRAVAEHFKLERALLAERAPQPKIKPLTLFFIDDIAGYRSGNELSGSLKDKFESWIRAEAARRLETESDPFYRDYLQKTLDDVSACHGGYFSKDNTDSDDRIEQEINEILHDKEKLLSLDNPRRFIFSKWTLREGWDNPNVFQICKLRSSGSTTSKLQEVGRGLRLPVNELMARVRDVPYKLNYFVDSSEKDFVKQLVGEINDNSFQEEISKKFTEELKQKILQKYPDIKPLVLVNKLFSDGIIDDNENFTEDGYDKLKAAYPEAFPKGLDKGKVSNAKDEGKDTIIMREGKYEELKALWELIHHKAVLQYKIKDEAEFADLFTAYLRENAAKFPQAGIRTAVNEAYINNGLMLSRRIDSIEDEDFIRFNTMTYSEFLEKLAQTAKIRMQTLHQAFYRIRNELNIGDFLNMQTIAQIKNGFNRFLLHHSFHKFELDYQLVGSKIHPTKFTNKDGKPRAVKKADLGRFEDTEHRPAASYLFGEIFYDSDIEHENVANNQIEDVTVFTKIPRNSIKIPVAGGGTYSPDFAYIVKTKSGEILNFVIEAKGTDGAEDLRKSEERKIKHAEKLFAEISKEIKVVFKTQFDGERIAELIGQNMPAVGHSENGY*
GCA_015711285.1	JACBLI010000030.1	22	RM_type_III	JACBLI010000030.1_6	MTase_III_00010	MTase_III	5999	7753	-	JACBLI010000030.1_5998-7753(-)_1	MNWLGKSYARLLRNLPPETLISEDKTHNAKPENAGSQNLLIRGDNLEVLKHLKNAYTNSVKMIYIDPPYNTGSDGFVYQDDRKFTPAELARLANIDEEEAARILDFTDKGSNSHSAWLTFMYPRLYIARELLKDDGVIFISIDDNEAAQLKLLCDEVFGEGNFVGQICWQKKTGASDAKGIATITEFVLAYMKSESALFEFTRNTESFDLNRYKYQDNYFEERGAFYYDNLDRGTLGYIESLDYPVKTPDGSLIYPNGRSKQFNDGWRWKWSKTKVENGLKNGFIEVRKNQKTGKWGVYYKIYHLVDNDGNKIERSSPHKSLIQGILNTHATNEAKEIFGSSGLFTNPKPVELVSRLISFINFEDDLILDFFAGSGTTAHAVMQLNAEEQNGSRRYICVQLPEKTDEKSEARKAGYPTIFDITKARIEKAAAKIRAEHPDYTGDSGFKIFQTADNFRQHPDKDFSPDQPDLPLNDELSEEQLQTLLTTWTLYDGAALTTPVEHVRLGSYTAYLCEKRLYLMNAGFTSADLLAFIRKLDDDADFNPNRVIVFGSNMASAMQHELDQAVRGYTNKKEIELNVVIRV*
GCA_015711285.1	JACBLI010000032.1	23	SoFic	JACBLI010000032.1_5	SoFic__SoFic	SoFic	2392	3501	+	JACBLI010000032.1_2391-3501(+)_1	MSNWKPDIPYNDLPPLPPKQDIESKTILKRCIAARASLARLKQAAELIPNQAMLINTLPVMEARASSEIENIVTTTDKLFQSLQMDTERQDPATKEALQYRTALFAGYESLTSRPLCTQTAIMVCNAIKHPYEMAIRKTGGTALKGGSSGNVVYTPPEGEETIRGKLANWERFIHESGDLDPLIIMAAAHYQFEAIHPFTDGNGRTGRILNSLLLIEKGLLDLPILYLSRYIIENREDYYRLLLGVTERQDWESWIIYILDGVADTADWTVSKIDAIRCLFEQTRQHIRTHAQGVYTHELVNLLFEQPYTRIANLEAAGIAKRQTASKYLKELSDIGVLQEIAIGRDKLFIHPRLMELLRGEGNSFTSF*
GCA_015712405.1	VOUB01000002.1	1	RM_type_I	VOUB01000002.1_284	Specificity_I_00056	Specificity_I	299927	301084	-	VOUB01000002.1_299926-301084(-)_1	VSWPMVSIESVAKVITGKTPPKADPNCFGGNIPFITPSELTDSDYLLKPETTLTEKGLATTKLIPKNSILVCCIGSLGKMAIADLPVATNQQINSVIFDDDKIYYRFGFYALKLLKNDLKKIAPSTTVAIINKSRFSELKIPCPPLEEQKRIATILDKADGIHKKREQAIKLADDFLRAKFLEMFGTPANNIHRFPKGTIRDLVDSVNYGTSAKASIDSGEYPILRMGNITYQGRWDFTDLKYLDLSVKEKDKYLVKEGDLLFNRTNSKELVGKTAVYEEDRPMAFAGYLIRVRPNSIGNNYYISGYLNSIHGKITLMNMCKSIVGMANINAQELQNIEILIPPKHLQDEYEIIYKKIKKGLSIYDKSAMQLQLLASNLSNKYFM*
GCA_015712405.1	VOUB01000002.1	1	RM_type_I	VOUB01000002.1_285	MTase_I_00004	MTase_I	301081	302715	-	VOUB01000002.1_301080-302715(-)_1	MITGDLKSKIDGLWEDFWVGGITNPLTVIEQITYLMYSRMLDTQEQRDEKRKQIAGIDFKPRFAPEQQEFRFSHYSNLGSDEMMEVVRDGVFQHFRQLGQADASKVTLLGNFMKDARLEIVKPSLLTKAVEVIKNLPLDRGDTKGDLYEYLLSKLTTAGINGQFRTPRHIIRTMVEMMEPNPARGETICDPACGTGGFLATSYEYLLEKYSSLESIHTEIGTNERGELEEQKIFTGDLLTPWRNHVDNNMFHGYDFDTTMLRIAAMNLIMHGVEAPDIHYQDTMSQSFSTNFPQASKNAFNLILANPPFTGSLDEEDIDSTLSAMVKTKKTELLFLARILQMLKVGGRSATIVPQGVLFGSSKAHQSLRKTLVEDNQLEAVINLPSGVFKPYAGVATAILIFTKGGQTDEVWFYDLQNDGYSLDDKRNPIKDNDLPHLLASWKHYRTLRGLPVDNFMGEKLASLLKQQHPEGIDVGVDFKDRTQAAFVVPKEDIAAQKYDLSINRYNEVVYQAEEYEDPKVILKRLKDLEKEILADLDELEGML*
GCA_015712405.1	VOUB01000002.1	1	RM_type_I	VOUB01000002.1_286	REase_I_00008	REase_I	302779	306192	-	VOUB01000002.1_302778-306192(-)_1	MEQSLNFEMLRSQWPELAELACMAERYVHSDPESCLVKLRNYTELMVRWLYRQERLPEGIKANLYDLMNADVFTSMMPEAIIMKMDALRIHGNRAAHGGRIKAKDTYWLLKEAYLLGIWLYVRYAHGNVDDCPKFTLPPLTQSSGRADEKRLEDAIRAQDESRERELALQRALQQEQEKAEHLTQRLNEARARNQHVADILSIDEAETRRRLIDSRLLAADWNVGEGLKNTDQVTQEHPVKEQPTATGDGYADYVLWDEAHKPLAVVEAKKTSVNAEQGRIQARLYADWLEKEYGQRPIIFYTNGYDIWLWDDHKTHGYPPRRVFGFYSKESLQYLIQQRETRLPLNSVPHVKDNEGKAVAGRLYQLETIARVSERFTNKYRQSLIVQATGTGKTRVAIALSKLMIDARWVKRVLFLCDRKELRKQAANAFNQFTNEPLYVVGKSKKADRQNARIYIATYPGMMKIMDHFDVGYFDLIIADESHRSIYNVYGDLFKYFDALQIGLTATPIDMVSKTTFGLFGCEGRIPTANYSLEDAIADNNLVPYEVVTHTTEFLREGIKREKLSDAQIRELEEQGIDPNTLEFDGKALDEVIYNKDTNRYILRNLMENGLKDRDGQLPGKTIIFARNHKHALLLNELFDDMYPQFAGRFCQVIDNYDPRAEQLIDDFKGLDESTNKELTIAISVDMLDTGIDVPEIVNLVFAKPVKSKVKFWQMIGRGTRLCPGLYGYDDNGKPLDKQKFRIFDHWGNFEYHELHTEEAEVTATKSLAQKRFEAWVMLGAAAQRKFDKQAVDLVAHQLREQINALDEKSIAVQEKWHQKAQYSDEKVLRQLSPKTQQDLLSVLAPLMQWLDVRGQSDAMRFDMDILAAQTARYTNPEELDVLWPVIVEKVERLPPHLAQVQQQGPRINQLRDLGWWKQASLEELEDIRIHLRGIMHLMEKDATPKFGSIQVDITEDANLIQTENRKTNIRSIDFKLYRQQVQGALEPLFQQNPVLKKIRNGEPVTQSELDELAKLVLIQNPNVDIRALKEFYPQATASLDKLLRTIIGMDSDAVEVRFAQFAADNSLTSQQLRFLSLLKNHIRDYGTIEMRQLFEQPFTHIHNEGVTGVFPDIEQIARLQKIVEELGVVTDAATV*
GCA_015712405.1	VOUB01000002.1	2	cas_type_I-E	VOUB01000002.1_45	Cas2e_WP_051024046.1	Cas2e	40567	40860	-	VOUB01000002.1_40566-40860(-)_1	MSMIVVVTENVPPRLRGRLAIWLLEVRAGVYVGDTSKRIREMIWQQISQLAGCGNVVMAWATNTESGFEFQTWGENRRIPVDLDGLRLVSFLPVDNQ*
GCA_015712405.1	VOUB01000002.1	2	cas_type_I-E	VOUB01000002.1_46	Cas1e_WP_035839043.1	Cas1e	40857	41780	-	VOUB01000002.1_40856-41780(-)_1	VTFVPLSPIPLKDRTSMIFLQYGQIDVLDGAFVLIDKTGIRTHIPVGSVACIMLEPGTRVSHAAVHLAATVGTLLVWVGEAGVRVYSSGQPGGARADKLLYQAKLALTEDLRLKVVRKMYELRFREPPPARRSVEQLRGIEGSRVRQTYALLAKQYGVKWNGRKYDPKDWEKGDVVNRCISAATSCLYGISEAAVLAAGYAPAIGFIHSGKPLSFVYDIADIIKFDLVVPKAFEIAARQPAEPDKEVRLACRDIFRSSKLTGKLIPLIEEVLAAGEIEPPQPAPDMLPPAIPEPETLGDSGHRGRGG*
GCA_015712405.1	VOUB01000002.1	2	cas_type_I-E	VOUB01000002.1_47	casE_Cse3	Cas6e	41777	42427	-	VOUB01000002.1_41776-42427(-)_1	MYLSRITLHTGQLSPAQLLHLVDRGEYVMHQWLWDLFPGGKERQFLYRREELQGAFRFFVLSQERPAESETFTIECRSFTPELSTGQQLCFNLRANPTICKAGKRHDLLMEAKRQVRGQAEGSDVWLHQQQAALDWLAAQGERSGFTLLDTSVDAYRQQQLRRENSWQLIQFSSVDYTGMLTVTDPGLFLQRLSQGYGKSRAFGCGLMLIKPGAEA*
GCA_015712405.1	VOUB01000002.1	2	cas_type_I-E	VOUB01000002.1_48	cd09645	Cas5e	42409	43155	-	VOUB01000002.1_42408-43155(-)_1	MSQYLIFQLHGPMASWGVDAPGEVRHTHELPSRSALLGLLAAGVGIRRDDTERLNAFNRHYSLVVCASRNPRWARDYHTVQMPKEVRKARYFSRREELSDPELLSAIISRRDYYTDAWWMVAVATTPDAPYSLEQLQDGLRHPVFPLYLGRKSHPLALPLAPLLLEGNASDVLRNAYQQYQDRFRELKVSLPKLQDECWWEGEHDGLVASKILRRRDVPLNRQQWLFGERTINQGPWLSKEEPCTSQE*
GCA_015712405.1	VOUB01000002.1	2	cas_type_I-E	VOUB01000002.1_49	casC_Cse4	Cas7e	43166	44221	-	VOUB01000002.1_43165-44221(-)_1	MTTFIQLHLLTAYPAANLNRDDTGAPKTVVLGGATRLRVSSQSLKRAWRTSALFEQALAGHIGIRSGRIAREAATILIEKGIEDKKAIEWSAKIADYLGKAKNDKKPKDPLTNAETEQLVHISPAEFDAVKALAHQLAEEKRAPKEEDLALLRKDRMAVDIAMFGRMLANKPEFNVEAACQVAHAFGVSETIVEDDFFTAVDDLRQASEDAGAGHLGETGFGSALFYTYICIDKDLLVENLGGDEALANQTIRAFTEAALKVSPTGKQNSFASRAYASWALAEKGTDQPRSLAAAFYEPINGTRQLEVAVQRITTLRENMNTVYEQKTDYASFDVMNKQGSMKDVLDFICA*
GCA_015712405.1	VOUB01000002.1	2	cas_type_I-E	VOUB01000002.1_50	cd09670	Cas11e	44233	44772	-	VOUB01000002.1_44232-44772(-)_1	MSIVKEEHKATLRKWREELQAKRGNRASLRRSTTVNDVCLSEGFRSLLMQTHTLWKIEAQEWRFTALALVAAVSANVKAIDERQPFAAQLAAVMSKGRFTRLSAVKTPDDLLRQLRRAVRLLNGSVNLDSLAEGVFRWCQESDDLLNHHRRQQRPTEFIRIRWALEYYQAGDADNEQNQ*
GCA_015712405.1	VOUB01000002.1	2	cas_type_I-E	VOUB01000002.1_51	casA_cse1	Cas8e	44769	46331	-	VOUB01000002.1_44768-46331(-)_1	MNSFSLLTTPWLPVRFKDGTTGKLAPVDLADENVVDIAAPRADLQGAAWQFLLGLLQTSFAPKNHGRWDDIWEDGLEAEKLREALLSLEHAFQFGADSPSFMQDFEALKGDKVQVASLLPEIPGAQTTKFNKDHFIKRGVTEHVCPHCSALALFSLQLNAPSGGKGYRTGLRGGGPMTTLIELQEYQGNQQTPLWRKLWPNVMPQDEADLPLPKKFDDLVFPWLGPTRTSELADAVVTHDQVNKLQAYWGMPRRIRIDFNTTTVGNCDICGEQSDALLSLMTTKNYGANYAMWQHPLTPYRIPLKEGGEFYSVKPQPGGLIWRDWLGLIETGKSENNTELPALVVKLFNASSLKQAKVGLWGFGYDFDNMKARCWYEHHFPLLLKKKEGQIPKLRLAAQTASRILSLLRSALKEAWFSDPKGARGDFSFVDIDFWNKTQHRFLRLVRQIEEGQDADELLGKWQKEIWLFARQDFDERVFTNPYEPVDLKRVMTARKKYFTTSAEKQSAKAAREKKQEAAE*
GCA_015712405.1	VOUB01000002.1	2	cas_type_I-E	VOUB01000002.1_52	Cas3e_WP_058658455.1	Cas3e	46429	49128	-	VOUB01000002.1_46428-49128(-)_1	MRKYPLSLLKDKNIVTFFDFWGKTRRGEKDGGDDYHLLCWHSLDVAAMGYLMVKRNCFGLADYFRQLGISDKEQAAQFFAWLLCWHDIGKFARSFQQLYLPPELKIQEGARKNYEKISHSTLGYWLWNHYLSECQELLPSSSLSPRKLRRVIEMWMPVTTGHHGQPPDRMDELDNFLPEDKAAARDFLLEIKPLFPLIEIPAFWDDDEGIELIKHLSWYISATVVLADWTGSSTRFFPRVAHPMDIKGYWQKTLIQAQNALTVFPLKAKVAPFNGINTLFPFIENPTPLQQKVLDLDISQQGPQLFILEDVTGAGKTEAALILAHRLIAAGKAQGLFFGLPTMATANAMYDRLVKTWLAFYSPESRPSLVLAHSARTLMDRFNESLWSGDLVGSEEPDEQTFSQGCAAWFADSNKKALLAEIGVGTLDQAMMAVMPFKHNNLRLLGLSNKILLADEIHACDAYMSCILEGLIERQARGGNSVILLSATLSQQQRDKLVAAFARGTEGLQEAPFLEKDDYPWLTHVTKSDVNSHRVATRKDVERSVSVGWLHSEQECIARIESAVSQGKCIAWIRNSVDDAIKVHRQLLARGVIPASSLSLFHSRFAFSDRQRIETETLARFGKYCSLQRASQVIVCTQVIEQSVDIDLDEMISDLAPVDLLIQRAGRLQRHIRDINGQLKRDGKDERSPPELLILAPVWDDSPGDEWFGSAMRNSAFVYPDHGRIWLTQRVLREQGAIQMPHAARLLIESVYGEDVVMPEGFARSEQEQVGKYYCDRAMAKKFVLNFRPGYAANINDYLPEKLSTRLAEESVSLWLATCIDGVVKPYATGAHAWEMSVVRVRRSWWKKHRDEFSLLEGEAFRLWCIEQRQDPEMANVILVNDDESCGYSATEGLIGKVG*
GCA_015712405.1	VOUB01000008.1	3	PDC-S04	VOUB01000008.1_160	PDC-S04_WP_169250289.1	PDC-S04	172183	172785	+	VOUB01000008.1_172182-172785(+)_1	MSDKFGEGRDPYLYPGLDIMRNRLNIHQQQRLEQAAYEMTALRAATIELGPLVRGLPHLRTIHRQLYQDIFDWAGQLREVDIYQGDTPFCHFAYIEKEGNALMQDLEEEGYLVGLEKAKFVERLAHYYCEINVLHPFRVGSGLAQRIFFEQLAIHAGYQLSWQGIEKEAWNQANQSGAMGDLTALQMIFSKVVSEAGESE*
GCA_015712405.1	VOUB01000009.1	4	PDC-S12	VOUB01000009.1_24	PDC-S12_WP_034891581.1	PDC-S12	22717	23400	+	VOUB01000009.1_22716-23400(+)_1	MKLTKSGPLIDREIDWLEEVLLKYGNDDSVLCFSELDGFLTAIVSGPNTISPNTWLSAIWGRGDYHPRWTTEKEMTRFVGLCFQHMNDIAGCLYEAPEQFEPIFNEREVKGEKYTIVEEWCFGYMKGKSLDDWSGLPGELRPSLEVIALHGVEKNFPVLEKMTGEQFEKSISLIQPAALALYQYWLSVRMSEASSRPVPVKGAENMPGRNDPCPCGSGKKFKKCCLH*
GCA_015712405.1	VOUB01000009.1	5	PDC-S12	VOUB01000009.1_32	PDC-S12_WP_034891581.1	PDC-S12	38278	38943	+	VOUB01000009.1_38277-38943(+)_1	MKTGPLNESELEWLDDILTKYNTDHAILDVAELDGLLTAVLSSPQEIEPAQWLVAVWGGADYVPRWASEKEMTRFMNLAFQHMADTAERLNEFPEQFEPLFGLREVDGSELTIVEEWCFGYMRGVALSDWSTLPDSLKPALEAIALHGTEENFERVEKMSPEAFEESVDAIRLAALDLHAYWMAHPQEKAVQQPIKAEEKPGRNDPCPCGSGKKFKQCCLH*
GCA_015712405.1	VOUB01000009.1	6	RM_type_I	VOUB01000009.1_22	MTase_I_00005	MTase_I	19972	21495	+	VOUB01000009.1_19971-21495(+)_1	MNDKISQDTINKALWAACDTFRGTISADTYKDFILTMLFLKYISDVWQDHYDEYKEQYGDVPELIEAMMANERFVLPKSASFYALYERRHEPGNGERIDQALHAIEEANGTKLKDAGKSVFQDISFNTDRLGEEKQKNTILRQLLEDFAGEDLNLKPSRVGTLDVIGNAYEYLIKNFAASGGQKAGEFYTPPEVSDLIAELLDPQPGDTICDPACGSGSLLMKCGRKIVSGHDSRNYALFGQEAIGSTWSLAKMNMFLHGEDNHKIEWGDTIRNPKLLDKNGDLMLFDIVTANPPFSLDKWGHDEAENDKFGRFRRGVPPKTKGDYAFISHMIETLKPGTGRMGVVVPHGVLFRGSSEGKIRQKLIDENLLDAVIGLPEKLFYGTGIPAAILIFKKQKVDDKVLFIDASREFKAGKNQNQLSEENIKKIVKTYRDGDNVEKYAYLASLKEIQDNDYNLNIPRYVDTFEEEEEIDLLAVRAEREQLKAELAKLETEMAGYLKELGYDS*
GCA_015712405.1	VOUB01000009.1	6	RM_type_I	VOUB01000009.1_23	Specificity_I_00067	Specificity_I	21485	22720	+	VOUB01000009.1_21484-22720(+)_1	MIPKGWSSQKLSSVASIIDCKHRTPEYVKSGIPLVSPGTIKWGALDLISPVKRVTEEEYRSLMDHCVVEQGDLVMSRNQSVGVVSYVDSKKPFVLGQDTVLIKAIHADWRFIYYTLQSDLVQRQIAKSAGGSTFSRINLSDIRALNIKTPAICEQDKISQILTAWDKAISVTEKLLTNSQQQKKALMQQLLTGKKRLLDENGVRFSGEWEKGKFCDMANIDTGYAFKSKDFTQSDSGIPIIRMSDFKTGGLDVLGAAKVDRDSVNGLDKFKLRVGDFVFGMSGSLNNYGRVEKKDLPCYLNQRVGRILAKECANQAFITYLYLSDSIQQSILNKAAGAAQLNISISDLRSMVVYYPCIEEQQKIAAVLSAADAEISTLEKKLACLRDEKKALMQQLLTGKRRVKVDEAVAE*
GCA_015712405.1	VOUB01000009.1	6	RM_type_I	VOUB01000009.1_25	REase_I_00002	REase_I	23453	26737	+	VOUB01000009.1_23452-26737(+)_1	MNQTYTPKFQEEYSAKIPALTLLTSLGWTFLSPKQIMDYRGYKQDEVVLRPVLREELSKRSFMAGGKTCQLSEKALDNLISQVCSPALNEGLLKANERMYNHLLYGIAVTEFVDGKKVNPTIALIDWEHPENNQFHFTEEFTVLRSGGVETRRPDIVCFVNGIPLAVIEAKSPAGHGKKGPTIDEGISQSIRNQLNDEIPQLFAYSQILLSINGHDGRYGTCHTPMKFWAAWREEDITYAQMYALRNHKLSTEQIHALFDHRPSVDLKWYQQLIDGGELAVSGQDKLLISLLSPERLLEMTRFFTLFDKKTGKIVARYQQVFGIKRLLERISTRRPDGGREGGVIWHTTGSGKSYTMVFLSKALILHDSLKRCRIVVVTDRIDLEEQLSNTFASGGELAGKKDKANAMATSGQMLAKQIGSGKERIIFTLIQKFNSATKLPECVNTSPDIIVLIDEGHRSQGGENHVRMKLALPNAAFVAFTGTPLLKEDKTTNKFGPIVHAYTMQRAVEDKAVTPLLYEERIPDLEVNDRAIDAWFDRITDGLSEAQKADLKRKYARKGEVYSADDRIRLIALDIATHFSKNIDEGLKGQLACDSKISAIKYKKYLDEAGLFESAVVISPPDTREGNTEVDESKLPEVTKWWKDNVGTQDESVYTRNVISRFDTDEKLKLLIVVDKLLTGFDEPKNTVLYIDKPLKSHNLIQAIARVNRLHPLKKFGLLIDYRGILAELDTTIGKYQDLASRTQGGYDIKDIDGLYSAMSSEYKRLPHLYNQLWAIFACVKNKNDTEQLRAVLVPKMEERDGEMVDIHQKTRDDFFEALTAFAGCLKVALQSATFFTDKSFTEQDRNLYKETVKQMSSLRQWAMQVSGEQVNYDDYAEQVKKLLDKHVTGVEVREPDGVYEVGKMGKSEKPEEWDNNKTRNETDIIKTRVTKMIEQELRDDPYAQEAFSKLLRMAIEEAEKLFDHPLKQYLLFREFEEQVEARKLSDIPDALAVNKHAQAYYGVFKKELPEVFAVNDVQVQDKWTKLAFEVDSIIVRAVEENSLNPQDIEKAVKTNLLPLLFTACREMGAGMNQVNRIVETIIQILRVGLMKS*
GCA_015712405.1	VOUB01000009.1	7	hhe	VOUB01000009.1_31	Hhe_00001	Hhe	31820	37555	+	VOUB01000009.1_31819-37555(+)_1	MSTVDTSTAEELNQGGSDFILTSLEAMRKKLLDLTSRNRLLNFPITQKGSSLRIVDELPEQLYETLCSEIPMEFAPVPDPTRAQLLEHGYLKVGPDGKDIQLRAHPSAKDWAHVLGIRTDFDLPDSHKTVVSDSDRELLEKAHQFILQYAQGQNGKLTGIRSEYVNQGIALSALKEACCLAGYEGLEDFERQAKAGNEISISSSNSSHDDNRIQALLYPNELEACLRAIYGKAQTALEESGANILYLALGFLEWYESDSSEKARYAPLFTIPVRCERGKLDPKDGLYKFQLYYTGEDILPNLSLKEKLQADFGLALPLFNEEETPESYFASVKKVVEQHKPKWSVKRYGALSLLNFGKMMMYLDLDPARWPCDKRNILSHEVIRRFFTSQSCGQENSGLPGGFGQHEYCIDSYPDIHDKVPLIDDADSSQHSALIDAIRGQNLVIEGPPGSGKSQTITNLIAAALLNGKKVLFVAEKMAALEVVKRRLDRAGLGQFCLELHSHKTHKRKVLDDINARLVSQATMPTMEEIDAQILRYEDLKQQLNEYAALINNQWAQTGKTIHQILSGATRYRHKLDIDATALHIENLSGKQLDKVTQLRLRDQIVEFSRIYKEVREQVGANAEIYEHPWSGVNNTQIQLFDSARIVDLLQTWQTSIIDFQHSYQEYVDKWALEGESLNTLQYIEQLVEDQSNLPVLCGSEHFPALSELDSPDAIARVRHYLDRFELLQGHYVALSQVIEPQKLRLLEQGQSCDFPREELEKYGAAEDFTLRDLVRWLESIQSIHDELSSIYAQLNDFKNALPDGIASYIDDSQAGLLFCSELLSILGALPTELIRVRDPLFDDDDIDAVLRDLMCQIETLRPLRDGLSTLYQLDQLPSQEMLAHAVAVIQQGGLFAWFKSDWRSAKALLMAQSRKPDTKFAELKRCSADLLKYSELLQRFEQSDFGNQLGNAFRGLDTDCEQLMLLRDWYKKVRACYGIGFGKRVAIGSGLFNLDGEIIKGVHLIEKSQISSRLMTLVKRVEHEAKLLPRISSLLEEHASWLGEQGVLMQSYRQVRNTLIALQGWFINPDISLEQMTHSSEILQNINDLQISLENDSLQLGAFLQLTPLACGAYKNNQLTLDTINDTLNFAEQLVDKINCVSLATQIRHLASGSDYDLLCRDGGEIVSKWNEQIKNAELYALETKLERSQWLKSTDGSLNTLIERNERAIQQPRWLNGWVNFIRCYEQMHENGLQRIWSAVLAGSLPIEKVELGLALAIHDQLAREVIHIHPELMRVSGSQRNALQKSFKDYDKKLIELQRQRIAAKIACRNIPEGNSGGKKSEYTELALIKNELGKKTRHIPIRQLVNRACNALVAIKPCFMMGPMSAAHYLEPGRMEFDLVVMDEASQVKPEDALGVIARGKQLVVVGDPKQLPPTSFFDRSADGEDDDDAAALSDTDSILDAALPLFPMRRLRWHYRSRHEKLIAYSNRHFYNSDLVIFPSPNAESPEYGIKFTYVSKGRFSNQHNIEEAQAVAEAVLHHAQHRPGESLGVVAMSSKQRDQIERAIDELRRNRPEFNDAIDGLYAMEEPLFVKNLENVQGDERDVIFISFTYGPSEHGGKVYQRFGPINSDVGWRRLNVLFTRSKKRMHVFSSMRSEDVLTSETSKLGVISLKGFLQFAESGKLDSLTTHTGRAPDSDFEVAVMEALNHAGFECEPQVGVAGFFIDLAVKDPGCPGRYLMGIECDGAAYHSAKSARDRDRLRQEVLERLGWRISRIWSTDWFSNPDEVLSPIIRKLHELKTLAPDVVVPSYEYVETIESSAEVASDSIDSLMPNLGLKEQLKYFATHVIEVELPNVDADRRLLRPAMLEALLEHQPLSRSEFVERIPHYLRQATDVYEAQRFLDRVLALIDGEEAEANDAAFESELA*
GCA_015712405.1	VOUB01000011.1	8	BstA	VOUB01000011.1_124	BstA	BstA	125742	126647	+	VOUB01000011.1_125741-126647(+)_1	MSINSNSESLHQMQLFPVVEVVSDDIPMGVLNDGTPYLTLYGLAKLCGIDDTPLRVFTSNWNTEKNKPRGQKVAAYLAEKGFHNVEKLYTRVLNSSNVETHAYPDYVCMAILRYYALDATNFDRSVAIGNFVRLAEYTLKRMIYEKSNYNPNASIDISFENYRARIKLNDQIPTTHFAVFREIADIAMNLIGGGFPMDDTTSLDGSVGIHWGKYWTANGLSEKFGERVQYPHLFPENYRQSAANKHITAWIYPIEALGVFRKWLHDNYAMEKLPNYLGNKKISNASELLESIKKPALPNKH*
GCA_015712405.1	VOUB01000011.1	9	PD-T4-3	VOUB01000011.1_81	PD-T4-3_WP_201121852.1	PD-T4-3	96193	96966	+	VOUB01000011.1_96192-96966(+)_1	MDITEFPSGVIEHLGWYVYRLIDPRDGSTFYVGKGKGNRVFAHMRGEVAATDDDELLSNKLKQIREIRLAGLEVIHVIHRHGMTDEKTAYEVEAALIDAYPGLTNIMNGAGSNEFGAAHVKELIATYQPETITFHHKALMISVNRSAKDSELYDAVRFSWRINVSRASQAEVILATVRGIVRGVFIADKWLKSTRENFPTMKYWDEDPDFEATQSSRYGFEGREAPPEIANLYLGKKIPDELRKKGAMSPVRYSPNF*
GCA_015712405.1	VOUB01000014.1	10	DMS_other	VOUB01000014.1_106	MTase_I_00006	MTase_I	112620	114767	+	VOUB01000014.1_112619-114767(+)_1	MAKEAKKQDPQQQLEALFNKLVKQHSEFTQPLVELPEHEFAKAGLIQGLVEGNLTPPVMLIALTEGHWEYAADTAKFDDLAYQLLSDIEGDWPVYAVVDDGLNHRILALFGADGSDGTHGADTLPGLEELRSFDRMERDPTFRWSMRVYTRLMQRFDAFHENVYRVTKDKVNDKNDIIEEVAKLLFLETFRLHHDEDLTFKDDEGNTLRFRDVFNWQYVESHGDKAVAQIKAAFEEFKSHENYVVISDDGSRNPIFSKETHLRLSVAKNYQDLLEAIQNLGPVKTNDGKIAKEHGTLADVSGDLLGRVFDVFLRANFESKGGLGVYLTPNPVKQAMLEIAMHDIDDDDEMRSRLANGDFRFCDPTCGSFGFGSVALSQIDKWIDFKLVLADDKKESLKQKLRDCAFTGADAAPRMVMLARVNMALQGAPKAQIFYTDNSLTTNALKPNSFDLICTNPPFGTPKFDKGKNGQNSKANYEANMEQVLGGFRPTKKVVDSYNAWYDHVKMKWEDIGDLELDENGEPKWAGYRTDLRRTGGTDKKPFYSLQPTTAGLALGSKPDSKGNWQPVGATIDPAVLFIDRCLQLLKPGGRLLIVLPDGILCNSGDRYVREYIMGKKDEKTGEFVGGKAIVKAVISLPSDCFKLSGTGAKTSILYLQKRHANPNQPEQFLPEPQTDVFMAVAETLGYVVKNNIEDYNAGVANDLDKIVSAYKRGE*
GCA_015712405.1	VOUB01000014.1	10	DMS_other	VOUB01000014.1_107	Specificity_I_00069	Specificity_I	114767	116242	+	VOUB01000014.1_114766-116242(+)_1	MATIFKRTPEQLSERRIDPWHYQPRFERQINKIKDNLGALPLEAVIDSKRGVASGATPLGANYLEKGRVKFYRTSEVEEMFLQAEEAVFINDEDDEKLKRSRLVDGDVLLTITGAKFGKSAVVSAKHLPANISQHSVRFKPDPKKVDAYFLVAYLNSKTGQVAIWKEAYGATRPAIDFPSVRSLAVPKVLPLAQKYIGDKVRQAEQLRAWAKRLEGMADRKIKDLFHFNLVDSLTLKPRRMKQQVLSAVSLAPEFARAADSQMTFRNSSKLSNFISKCKCGDPIKSEDRVPGPYFYYGASGPIDTHTEFNFNGKYLIIAQDGSIGCANVADGKFWANNHVWVLKVKDEYDIESICRFLDKHFPCWKGVTTGSVVPKVTSENLLNILIPIDIAKNREIGSKLRLAVTTAAYAKKLTASAKTLVESLIEGQLTEQQLIQAQQALEDGDSSFDQAILSKLSAEGYAIEGATPLFSDVDELYSLLEEAAQAEAEE*
GCA_015712405.1	VOUB01000014.1	11	RM_type_HNH	VOUB01000014.1_102	bir_HNH	HNH	107733	108605	+	VOUB01000014.1_107732-108605(+)_1	MASSKSLQQAIANIKIWHKGEQRAPHKPLLLLYVLAGYLNGHPRLFDYGSEIYEPLHSLLERFGPQRSHYRPDMPFWRLQGDGFWQLHNAELCSTAGSSRQPPVKELNEYHVAGGFDEQHYALVTGNKKLINTLAQQILEAHFTESIQEEIADELGFDLQQIRKQRDPLFRKNVLRAYNYQCAICGFNMRHDDTTVALEAAHIKWKQQGGPCEIPNGLALCAIHHKAFDKGSIGLDENMRVLVSDAVNGGGIVERLFWDFDGKTIALPQVRKNYPYEVFVEWHRKEVFRG*
GCA_015712405.1	VOUB01000015.1	12	TIR-NLR	VOUB01000015.1_121	Rst_TIR	TIR-NLR	124342	126816	-	VOUB01000015.1_124341-126816(-)_1	MIKAFLSHSSKDKEHYVRNVANWLGKENIIYDEFTFEEGEKTLDQIMEGLGESELFVLFISNSALESEWVKKEITESKKLLDEGKILKIFPIIIDNSINHEDQRIPDWLRKDYNLQPITRARTAASRIKNHLYKISWQKHPKLAKISSLFVGRNDKLEEFEERINDYTKKKPTVIFASGLIGVGRRSFLSKALIKCNIQKNQITPYAIYLDRNESIEDFILKLNDLGITDLKESALSLSEKTIEEKQKIISNILNEAYKAKETIFFLDDGCIINYKRELTPWFKMIIEEYNDINFPVLCIASRYRVNFANRPRDDRFYFIELPELNVKERRRLLSQLLEIENIDDLDPSNFSSVCDLLTGLPEQVRFAIELIKDKNIIPFENKLPILSDFNNDKASIQLQRYAHNETVLDFIRLLAQFEVITLDFIFSIVDKDKYLPVLEALIAESICELVGSDGEMIRLNDIVRDYIKRNRLKINDEHNKKLNLVVKDIVNNEDLTEANSSVYIFTIKEMLKSDEYIDPKHLIPSHYLRCMKDLYNTKGSLEKVISLADTILQKEKNMDNGVVQDIRYYLCLALAKKSDSRLLTEVQKISGDEHKFLLGFYYRKCGRLSDALFQFESIINAPYVESRAKRELVQVYTQLEEYDKALSYAKKNYEENRSNQFHCQAYFNCLINSQHRVASDNIVLKDIITTLISIDSEQSNEMAKIADAMYSAKIENDAVKSITIINDCIAIYPESPYPLLAKCDIGLKFKSIQTLEEALSSLDKMKRRKVVSERTLTTYLAYLMALKGDADSANQIISNDIKKYPQEARERILKRIKEYAAKN*
GCA_015712405.1	VOUB01000017.1	13	PDC-S07	VOUB01000017.1_1	PDC-S07_WP_110056698.1	PDC-S07	138	527	-	VOUB01000017.1_137-527(-)_1	MKKLQIAVGIIRNENNEIFITRRAADAHMANKLEFPGGKIEMGETPEQAVVRELQEEVGITPQHFSLFEKLEYEFPDRHITLWFWLVESWEGEPWGKEGQPGEWMSLVGLNADDFPPANEPVIAKLKRL*
GCA_015712405.1	VOUB01000022.1	14	PDC-S13	VOUB01000022.1_50	PDC-S13_WP_186842295.1	PDC-S13	53035	53859	+	VOUB01000022.1_53034-53859(+)_1	MNEHHQPFEEIRHYGTEGQEFWSARELAPLLDYRDWRNFQKVLARATQACEASNQAASDHFVETTKMVVLGSGAQRELEDVHLSRYACYLVVQNGDPAKPVIAAGQTYFAIQTRRQELADDEAFKQLREDEKRLFLRNELKEHNKQLVEAAQQAGVATATDFAIFQNHGYQGLYGGLDQKAIHQLKGLKKSQKILDHMGSTELAANLFRATQTEEKLKRDGVNSKQQANTTHFDVGSKVRQTIQELGGTMPEELPTPQVSIKQLENSVKITEKK*
GCA_015712405.1	VOUB01000032.1	15	PDC-S07	VOUB01000032.1_29	PDC-S07_WP_110056698.1	PDC-S07	28910	29317	-	VOUB01000032.1_28909-29317(-)_1	MKMIEVVAAIIERDGKILLAQRPAQSDQAGLWEFAGGKVELDESQQQALVRELNEELGIEATVGEYVASHQREVSGRIIHLHAWHVPDFHGTLQAHEHQALVWCSPEEALQYPLAPADIPLLEAFMALRAARPAD*
GCA_015712405.1	VOUB01000038.1	16	VSPR	VOUB01000038.1_14	MTase_II_00147	MTase_II	13381	14799	+	VOUB01000038.1_13380-14799(+)_1	MQENISVTDSYSTGNAAQAMLEKLLQIYDVKTLVAQLNGVGENHWSAAILKRALANDSAWHRLSEKEFAHLQTLLPKPPAHHPHYAFRFIDLFAGIGGIRRGFESIGGQCVFTSEWNKHAVRTYKANHYCDPATHHFNEDIRDITLSHKEGVSDEAAAEHIRQHIPEHDVLLAGFPCQPFSLAGVSKKNSLGRAHGFACDTQGTLFFDVVRIIDARRPAMFVLENVKNLKSHDQGKTFRIIMQTLDELGYDVADAEDNGPDDPKIIDGKHFLPQHRERIVLVGFRRDLNLKADFTLRDISECFPAQRVTLAQLLDPMVEAKYILTPVLWKYLYRYAKKHQARGNGFGYGMVYPNNPQSVTRTLSARYYKDGAEILIDRGWDMAKGEKDFDDPQNQQHRPRRLTPRECARLMGFEAPGEAKFRIPVSDTQAYRQFGNSVVVPVFAAVAKLLEPKIKQAVALRQQEAQHGRRSR*
GCA_015712405.1	VOUB01000038.1	16	VSPR	VOUB01000038.1_15	NEase_II_00006	Vsr	14780	15250	+	VOUB01000038.1_14779-15250(+)_1	MADVHDKATRSKNMRAIATRDTAIEKRLASLLTGQGLAFRVQDASLPGRPDFVVDEYRCVIFTHGCFWHHHHCYLFKVPATRTEFWLEKIGKNVERDRRDISRLQELGWRVLIVWECALRGREKLTDEALSERLEEWICGEGASAQIDTQGIHLLA*
GCA_015712405.1	VOUB01000044.1	17	Lamassu_Family	VOUB01000044.1_16	Lamassu-Fam__LmuA_effector_Cap4_nuclease_II	LmuA	22968	24212	+	VOUB01000044.1_22967-24212(+)_1	MSKSASSHPHTAAPTWSGFIYQGHLALYHSIECVLNKMSFELQIDSIDDFSIIENGVAVSTHQVKALADDKRAAYREALEKAASTYMLCDKTTKRYFHTSARLDDASDFVGSNGNVVKFYTYDGLPYCYLQDVEEKTKSKIEKYLVSEELPCSDFLVNLKFEALQSHIAAQVIYIHACNQDGLMSAAQAAFTQTLKSEKIVELLSLTATHEDDIVYKMFQARMAVCKSLYGYTNTMEKTADRTVIQKVANVYDQIKELGDTPFIWLWKSLCFGSSTMVVSENSVYDYVDVIYDIDKAPLSEQKPPYYRCSAGDFYLPTAISADNARREHRFAEDLIEQLKSDPELIDILVEYQWLIAARANIFSPAERFCAATGASRDAVEDEFSLMGKDRNKITKAFDAKIISKEEARVKLND*
GCA_015712405.1	VOUB01000044.1	17	Lamassu_Family	VOUB01000044.1_17	Lamassu-Fam__LmuC_acc_Cap4_nuclease	LmuC	24205	24960	+	VOUB01000044.1_24204-24960(+)_1	MIKDIVLQAALKHEFTLFNTGDYSKVDDVTIEYSAGETLAGLEGVDYKSLTYFSQDSGDRKRFLAVVECENIPSPQVLNKLVLLYAPETFKSDPAFDKNTDLIILHKLRHRADFNGIESKVFGIEENPYYFKKYFLYYSEEELRLLEGHNFESVSAIVVDDRMFAEYRDQPLSPTLYSVAARIFIKLPFVKVPVKESSLKPLDIYVKEALAEKKLTGLHLKIFNASASGIEADKLIETLIHEEMENIQPQD*
