## SupplementaryTables for "Redefining paradigms in the archaeal virus-host arms race": ST2.tsv (part 340 of 631)

#Supplementary Table 2. Defense systems predicted by Padloc
GCA_015712405.1	VOUB01000044.1	17	Lamassu_Family	VOUB01000044.1_18	Lamassu-Fam__LmuB_SMC_Cap4_nuclease_II	LmuB	24926	27253	+	VOUB01000044.1_24925-27253(+)_1	MKKWKISSLKIENFKPFENTSIDFRSASMITLDGPNGFGKTSIFDALELLFTGVIQRIINTNDATVAKRSRKKQFEENIYWNRNKEGDIAIRAELINQDSGESIFLARVATIADLSNPDNNAPDNFSIFKLYEISSIDSDKFGESLDSKALESILGENFLKNFSLLNYLEQGQNRYLYSTDATERKKGIEHLINTDKLTRQISYCSELESIITESYTGKVHTDLQAELNEKIKQLSGQFQDAENSVDFKRLSTATPSPGWDVEQPLSAVNDTDIETLIRELRNIFRIYQNFDEVLTRKANSNIDAFLKREVDIKLALQLGSEVAGYEGLKVKESTLVGLDHDLLIFRKPASEINEVDLNGLKNAADLVGVNSLIEARDLIKSDSAAKNAKLVNLLNAHAELLRRHQECEDLEISGCPFCGLSWATYAALEEAAVNNAERIRSEIDASAQKLEETVRSIQDLLNLQITAFTQQRDLVAKDFDSVLFKALTAAESKFSIISEVALQLVNYGVSKDLSFTADDAALLLRFNEAKGIIATAKKPEKDVLPLDWSSSLEMAFLNASDITSLSVSDFENKESYLRAAHSKFKSEEYKSKVAELDKLSSRIEAGKKIKAKIVNLRRQLDDTAKQYAKKTIGDIELLFHIYSGRLIQNYQRGLGLFIVSGKGDILKFNTALKSDHDAILSMSSGQIASLGLAFFLTLNRVYALNPFILIDDPVQSMDEINIASLSDLLRVELSDRQILLSNHEMEVSTYIRYKFKRAGLSQASFSMLPRNITE*
GCA_015712405.1	VOUB01000050.1	18	PDC-S39	VOUB01000050.1_15	PDC-S39_WP_095017002.1	PDC-S39	9477	11264	+	VOUB01000050.1_9476-11264(+)_1	MDDINISLDELNTIDLSPLIQSKLPVTCFDITKYLSSLGDGRAEIRLLTHICGFHFRPENPQVPFGPCFQSSQGRSAIPDDINGLSLEVLSQFCPAIELPELQARIADTLWVHKIGGIRFPLLAVRAYYASSIAIMTSQGTWVSALERLERALRLCCFFRKHTDFRDEFDQLSAHLLAEYERTREQGDSPYPLRLLQLDIDCKVSEPSFIAQELLFLTKNYLAQKLFSFAVDACKTAIPIANRCCDRDTQFEFWRLLADTHLEESKFQDGGMISAACMQNAIEALANIPGTRIERLALYEEMRDYQIESRHQMSILQSPPQDISEIVHQAKSRVVGRDLFDMVFRLAMLVCRPTSIERLKAQAIEQKANSIAWMFGSTHIDHEGMTLARIPAGLGIDDANGAVIWPIMMTRMRIDHELAVAGQIIPATDEITMKYPISEAFFRDMFINHPFIPFGHEEFFIKGMVCGFNGDFMTACHVLIPQIENSLRYVAKIKGEEPSQLHGDGSQERNGLKGLLDNPLIIEAFGVDIIGNLQALLVDKIYGDLRNQLAHGYVPAGYYNQPPCIFAWWLVLHILMNPTARYWQATYGQESEAQT*
GCA_015712405.1	VOUB01000070.1	19	PD-T4-5	VOUB01000070.1_2	PD-T4-5_WP_162303019.1	PD-T4-5	878	1630	-	VOUB01000070.1_877-1630(-)_1	MDTTSLISSISVPRLSFYETFLGCATDQEKVGAYVAYQDLSGDFFCLVQMIEVALRNAINNTIKANHGPAWYDSIPQTKKSQDLVLNAKQKALDECGVRYTDDDVICRLTFGFWVYMLDAPYRDTQRPCYIWTPENKAKTFPHAKNPLGGGDMKVKALFDEFHKVLLFRNRLFHHEPIWKKHHCKSHSQAINNMLKEFNFLMNALSIVSNEKKELIEFIGHDRRFYERCTIEYVMGIIGRIKCRELKVAG*
GCA_015712405.1	VOUB01000071.1	20	PDC-S67	VOUB01000071.1_3	PDC-S67_WP_013220863.1	PDC-S67	1509	2252	-	VOUB01000071.1_1508-2252(-)_1	MTDIQAATESIVAATSHPVSVQLINQGAGIWGNVATGLITGLLTGGITLTGIWLTHYFTLKRERQASEDKMKKELHYIATELVFMLERYAEGCFRVVTDDGQDDDAPQPERKAVTNYPELNLIDVSGDWRTLEPRLMYRIRELPVLQDEAHRAIAYAAEYSDPPWHKDYFRERQYQFTRLGINAVILAVRLRKATGMPETRLTGHDEWSAVSVFRKVWRRERALRAAEATRNREWNQLVIPDGMSNQ*
GCA_015712495.1	VOUH01000001.1	1	PD-Lambda-1	VOUH01000001.1_80	PD-Lambda-1_WP_005960421.1	PD-Lambda-1	85402	87078	-	VOUH01000001.1_85401-87078(-)_1	MNSFSIVIFLLAFLAPVLAIILFKQSKKHKAAIDNLTANNIALSSQLSENQEKLAQTARDLSELEGRAAPLWQYEELHSAVMEAENKIKNADSIARQKIEEAQIKAAKTVNEASYQAQITISNANSEAIAITKDARDARLKAKERLDNANSKANELISNANDNAVKIISDAEERAKEIAGSAYEAKEFAEKYEAVAKSMKNKIEGYGDEWIIPNRSVLDELAENYEFTDAGKELQKARELTKSLIKTNKAASCDYVEQNRRNTAINFVLDAFNGRVDSILSKVKHNNFGKLSQEIKDAFQLVNYNGSAFRSAKISDIYLQARLNELKWGVAVNEIMLEEKEEQRRIKEQLREEERARREYEKAIKEAEKEEKAIQQAINKATKELMLANEEQRLALEQKIAELQLKYEEAEAKNQRAISMAQQTRSGHVYIISNIGSFGEDVYKIGMTRRLEPLDRVRELGDASVPFSFDVHAMIYSDDAPSLENHLHKVFNEKQVNKINSRKEFFNVNIKEIKSVIEDMNINAQWTMFAEAKEYRESLAIEQERKAATSANDELHVA*
GCA_015712495.1	VOUH01000001.1	2	retron_I-C	VOUH01000001.1_92	retron_I-C1	RT-Toprim_I-C	93488	95428	+	VOUH01000001.1_93487-95428(+)_1	MFINTHVGRFVGCESQPVALMAGGIASLKSLIQSYTAGVLCEGVPACVSPWPFFLWDEEEMTKTSKLDALRAATSREDLAKILDVKLVFLTNVLYRIGSDNQYTQFTIPKKGKGVRTISAPTDRLKDIQRRICDLLSDCRDEIFAIRKISNNYSFGFERGKSIILNAYKHRGKQIILNIDLKDFFESFNFGRVRGYFLSNQDFLLNPVVATTLAKAACYNGTLPQGSPCSPIISNLICNIMDMRLAKLAKKYGCTYSRYADDITISTNKNTFPLEMATVQPEGVVLGKVLVKEIENSGFEINDSKTRLTYKTSRQEVTGLTVNRIVNIDRCYYKKTRALAHALYRTGEYKVPDENGVLVSGGLDKLEGMFGFIDQVDKFNNIKKKLNKQPDRYVLTNATLHGFKLKLNAREKAYSKFIYYKFFHGNTCPTIITEGKTDRIYLKAALHSLETSYPELFREKTDSKKKEINLNIFKSNEKTKYFLDLSGGTADLKKFVERYKNNYASYYGSVPKQPVIMVLDNDTGPSDLLNFLRNKVKSCPDDVTEMRKMKYIHVFYNLYIVLTPLSPSGEQTSMEDLFPKDILDIKIDGKKFNKNNDGDSKTEYGKHIFSMRVVRDKKRKIDFKAFCCIFDAIKDIKEHYKLMLNS*
GCA_015712495.1	VOUH01000004.1	3	Lamassu_Family	VOUH01000004.1_197	Lamassu-Fam__LmuB_SMC_Mrr	LmuB	227374	229254	-	VOUH01000004.1_227373-229254(-)_1	MTTVTPGLRLRFLGFFGPQKPPATVTFGTGLNVIYGASNTGKSFIVEAIDFMLGGKPPLRDIPERVGYDLVLLGLETLDGKSFTLWRSIDGGGFRLYEDLHQTPPTNEIPYTQLDEKHSDKNNTNLSSFLLDLCSLGGKRVRKNSRNETLSLSFRNIARLMIVDETEITQQSSPLIDGNPTANTPNLATFKLLLTGADDSALVATSNKSEPEELSRKAQLRLLDQLLEDYGDRLKELTKSPKELKEQLEKINTSLRQQAAQVNTTEDEFQEAAGKRRELRKKLEESRERRAEVSAMLERFRLLDRHYLSDIERLRAIEEGGTLFSVLSAGHCPLCGAAPDHHPPDTGCNGDTDAVVQAARVEIAKIEVLRTELVATVQSLEREGANFDRRIPTVVRELESISESVEEFLAPKLSTLRKSYSDFADKRAEVREALALYATVQDMERRRADLEKGTEDEKAGVVTNADLSSTVAHSFAKTVEGILTGWHFPEVGDVYFDSKSRDLVIAGKSRSAFGKGLRAITHAAFTLGLLAFCRERHTPHTGFVVLDSPLLAYREPDGTEYDLTGTDLKDQFYAYLEALPEDTQVIVVENTDPPDAIMKREQSLMFGKNPHHGRYGLFPFIADPAQ*
GCA_015712495.1	VOUH01000004.1	3	Lamassu_Family	VOUH01000004.1_198	Lamassu-Fam__LmuC_acc_Mrr	LmuC	229251	229745	-	VOUH01000004.1_229250-229745(-)_1	MSQEHKPITFNSPLEAGIRAVSILGAAYPQTYDLQRLVAFDYLLVHTGDIGGPDNLHPPTPMRSAELLVRRKLVEQSLLLMMTRDLVEREVTSEGIKYGAGENAATFLSSVSSNYLLSLKDRAVWLVETIGDLTDEQFKAMMRRFFDKWVEQFQSIEQSLGGDA*
GCA_015712495.1	VOUH01000004.1	3	Lamassu_Family	VOUH01000004.1_199	Lamassu-Fam__LmuA_effector_Mrr	LmuA	229742	230830	-	VOUH01000004.1_229741-230830(-)_1	MTASWMDINKPPSPATAVTAAQVANGPIFPPQQRLLTYSPDEWEGFVEEWAYYCLTTKYEHVLRFSGAGDMGIDVAGFVGDERLLGVWDNFQCKHYGNAIRPSDVWVEFGKIIWYSYKGEYTVPRRYYFVSPRGAGTSLSRLFSNDTKLREELLANWDKHVKNAITSTQEVLLDAKLRAYVDSFDFTIFDAKTALQLVDDHRATPVHTARFGGGLPTRPASEKPPQEVAATESRYVTQLFGAYSEHTGTIVTDPSALPLPKLKDHFRRQREAFYEAESLRVFARDSVPPGTFEALLDDIHDGVIDTHDGNHADGYEKVCAVTKAARDMQITANALIICTNPKDRDGICHQLVNEERLRWTRS*
GCA_015712495.1	VOUH01000004.1	4	PDC-S21	VOUH01000004.1_196	PDC-S21_WP_091991925.1	PDC-S21	226071	227090	+	VOUH01000004.1_226070-227090(+)_1	MPHAIMPWAQIAPNYHRNTILLGNGASIAVSPVLDYGSLLAYAHRAGLLTHDMNRLFQFFRTSDFEMILRLVWQASNVNRSLQIPDNRTHQAYLNVRNCLIQAVRDIHPEYEQVSDKLPNMYQFLKGFDTVLSLNYDLLIYWTMTYGFDIQDGHLFKDCFLWNGIFDDAWWRFRDTFRERTNTLVFYPHGSLALCRNVVEQEFKIHNAGEGLLEAILEEWRSEQAVPLFVSEGTMQQKVSSIQNSYYLSTVYREVLTSQRPSLTILGWGLGEHDRHILKRMRGTGIQRVAVSVYRWNQVYCNHAYQVIQDDLGPVRVDFFDSESPGCWVHPVQPILPRF*
GCA_015712495.1	VOUH01000004.1	5	retron_I-B	VOUH01000004.1_194	retron_I-B2	RT_I-B	221211	222311	-	VOUH01000004.1_221210-222311(-)_1	MKEKISKIDKNFYTDIFIKTSFQNEFEAGGVIPPIAKNQVSTISNKNKTFYSLAHSSPHYSIQTRIEKFLLKNIPLSASSFAFRKERSYLHYLEPHTQNVKYCHLDIVSFFHSIDVNIVRDTFSVYFSDEFLVKEKQSLLDAFMASVTLTAELDGVEKTFIPMGFKSSPSISNIIFRKIDILIQKFCDKNKITYTRYADDLLFSTKKENNILSSTFFINEISSILSINKFKLNKSKYLYKEGTISLGGYVIENILKDNSSGNIRLSSSKLNPLYKALYEIKKGSSSKHICIKVFNLKLKRFIYKKNKEKFEAKFYSSQLKNKLLGYRSYLLSFVIFHKKYKCINPIFLEKCVFLISEIESIMNRKF*
GCA_015712495.1	VOUH01000004.1	5	retron_I-B	VOUH01000004.1_195	retron_type_I_B2_atpase_toprim_cluster159_1	ATPase-Toprim_I-B	222426	224672	-	VOUH01000004.1_222425-224672(-)_1	MGIKSIRIKNILSFDDVYIDSFEDFNLIIGRNNSGKSNLLKVFKYFYEKLDEQRSIPLTLNSNYTPSGIITITYDTTRIKKIVTSTNNNSRFHKHIYNTLFKEPNKNKFTALFAPERKKQNSEYSLTLTISNDDSISWSTKDKKLLSLIKIIFPFFYIDTRRMDLYNWEDIWRIISSINSFNFQKISEDEILKFLDENISSRDGDYKKYITRITDVIDTKPYTYKEKVINYIKIALKGHIFTNSGEDILHQSDGTNSHKYIETIIKLLISLSRTEFITPTIYIDEPEIGLHPKLGEQFITTIHTTYNRYKKSVPEKESGKYSTPYPCLIFSTHAPNILKQTIKLFSTDQQILHFSKKNKHSTKISKLNSQYSDLRFINMFSDNEARLFFSEYILFVEGSTEMEVFQNSSLARIYPDLGRIDIYASDDVMLRNINPTYSQAAIPFLIVKDIDKVIKLDYKNEILSLDGDVSLVNKLIRKGSLKFYNPSLIKKIDSAKEIIRADKSKKEMSVDGLFFKTFKIENFVRDFNKLLKSFNLNYMTTTIEGALINEHSLKYFYRWICHIVFNQLDVNNENPKKMFAGLMRTYNLKDGAISILNSAFVLSTHLSILDPVEQKLVFKVKKRALFLIKKSIKGDFKNNKEITTLFRLLFGGKTATLISLEMNLKKSCQRIDPSITATIKKYKSNELKFLLPYTTKTSGWVTSFLDFTIAKLEQENADKIAENLRFLFPEIISIIEQASSSIDIGEFH*
GCA_015712495.1	VOUH01000006.1	6	Mokosh_TypeII	VOUH01000006.1_229	Mokosh_TypeII__MkoC	MkoC	253785	254921	-	VOUH01000006.1_253784-254921(-)_1	MYLYEHRRCFNNIIGYCNSLCYHGKLQPKRGMEKGTIFPAMGYLHIDGRGMKPNGGSRYNPLEAETIAAWLVAHKDDIERHYGEPLYKVVGVVTPFSAQVNAIKTSLRKLEINGKDEQGSLTVGTVHSLQGAERAIVLFSPVYSKHEDGRFLDSNSSILNVAVSRAKDSFLVFGDMDLIEMQPAFSPRGLLAKYLFSSDNNALQFEFQKRQDLISAHTQISTLHGVEQHDGFLNKTLAGAQKKITIISPWLSWQKVEQTGFLASMALARSRGIDITVVTDKNCNIAHVDDDKRQEKQHLLNDAVEKLNKMGIATKLVNRVHSKIVIEDEELLCVGSFNWFSAAREDKYQRYDTSLVYRGEGVKNEIKAIYGSLDQRQL*
GCA_015712495.1	VOUH01000006.1	7	PDC-S07	VOUH01000006.1_36	PDC-S07_WP_110056698.1	PDC-S07	39300	39689	-	VOUH01000006.1_39299-39689(-)_1	MKKLQIAVGIIRNENNEIFITRRAADAHMANKLEFPGGKIEMGETPEQAVVRELQEEVGITPQHFSLFEKLEYEFPDRHITLWFWLVERWEGKPWGKEGQPGEWMALVDLNADDFPPANEPVIAKLKRL*
GCA_015712495.1	VOUH01000008.1	8	cas_type_I-E	VOUH01000008.1_100	casC_Cse4	Cas7e	96229	97284	-	VOUH01000008.1_96228-97284(-)_1	MTTFIQLHLLTAYPAANLNRDDTGAPKTVVLGGATRLRVSSQSLKRAWRTSALFEQALAGHIGIRSGRIAREAATILIEKGIEEKKAIEWAAKIADYLGKAKNDKKPKDPLTNAETEQLVHISPAEFDAVKALAHQLAEEKRAPKEEDLALLRKDRMAVDIAMFGRMLANKPEFNVEAACQVAHAFGVSETIVEDDFFTAVDDLRQASEDAGAGHLGETGFGSALFYTYICIDKDLLVENLGGDEALANQTIRAFTEAALKVSPTGKQNSFASRAYASWAMAEKGTEQPRSLAAAFYEPINGTRQLEVAVQRITTLRENMNTVYEQKTECASFDVMNKQGSMKDVLDFICA*
GCA_015712495.1	VOUH01000008.1	8	cas_type_I-E	VOUH01000008.1_101	cd09670	Cas11e	97296	97832	-	VOUH01000008.1_97295-97832(-)_1	MSIVKEEHKATLRKWHEELQEKRGERASLRRSTTVNDVCLTDGFRLFLKNRQIKWQDEPEWRITALALIAAVSANVKAIDERQPFAAQLAAVMSKGRFTRLSAVKTPDELLRQLRRAVRLLNGSVNLDSLAEGVFRWCQESDDLLNHHRRQQRPTEFIRIRWALEYYQAGDADNEQNQ*
GCA_015712495.1	VOUH01000008.1	8	cas_type_I-E	VOUH01000008.1_102	casA_cse1	Cas8e	97829	99391	-	VOUH01000008.1_97828-99391(-)_1	MNSFSLLTTPWLPVRFKDGTTGKLAPVDLADENVVDIAAPRADLQGAAWQFLLGLLQTSFAPKDHRRWDDIWEDGLEVEKLREALLSLEHAFQFGPDSPSFMQDFEALTGDKVQVASLLPEIPGAQTTKFNKDHFIKRGVTEYLCPHCSALALFSLQLNAPSGGKGYRTGLRGGGPMTTLIELQEYQGNQQTPLWRKMWLNVMPQDEADLPLPKKFDDLVFPWLGPTRTSELAGAVVTDDQVNKLQAYWGMPRRIRIDFNTTTVGNCDICGEQNDALLSLMTTKNYGANYAMWQHPLTPYRVPLKEGGEFYSVKPQPGGLIWRDWLGLIETGKSENNTELPALVVKLFNASSLKQAKVGLWGFGYDFDNMKARCWYEHHFPLLLNKKEGQIPKLRLAAQTASRILSLLRSALKEAWFSDPKGARGDFSFVDIDFWNKTQHRFLRFVRQIEEGQDADELLSKWNKEIWLFARQDFDERVFTNPYEPVNLERIMTARKKYFTTSAEKQSAKAAREKKQEAAE*
GCA_015712495.1	VOUH01000008.1	8	cas_type_I-E	VOUH01000008.1_103	Cas3e_WP_058658455.1	Cas3e	99489	102188	-	VOUH01000008.1_99488-102188(-)_1	MRKYPLSLLKDKNIVTFFDFWGKTRRGEKEGGDDYHLLCWHSLDVAAMGYLMVKRNCFGLADYFRQLGISDKEQAAQFFAWLLCWHDIGKFARSFQQLYLPPELKIQEGARKNYEKISHSTLGYWLWNHYLSECQELLPSSSLSPRKLRRVIEMWMPVTTGHHGRPPDRMDELDNFLPEDKAAARDFLLAIKALFPRIEIPAFWDDDEGIELIKHLSWYISATVVLADWTGSSTRFFPRVAQAMDIKHYWQKALVQAQNALTVFPPKAETAPFTGINTLFPFIENPTPLQQKVLDLDISQPGPQLFILEDVTGAGKTEAALILAHRLIAAGKAQGLFFGLPTMATANAMYDRLVKTWLAFYSPESRPSLVLAHSARTLMDRFNESLWSGDLVGSEEPDEQTFSQGCAAWFADSNKKALLAEIGVGTLDQAMMAVMPFKHNNLRLLGLSNKILLADEIHACDAYMSCILEGLIERQARGGNSVILLSATLSQQQRDKLVAAFARGAEGQQEAPLLGKDDYPWLTHVTKTDVHSHRVATRKEVERSVSVGWLHSEQECIARIESAVSQGKCIAWIRNSVDDAIKVYRQLLARGVIPASSLSLFHSRFAFSDRQRIETETLARFGKEDGSQRAGKVLICTQVLEQSVDCDLDEMISDLAPIDLLIQRAGRLQRHIRDINGQLKRDGKDERSPPELLILAPVWDDSPGDEWFGSAMRNSAFVYPDHGRIWLTQRVLREQGAIQMPHSARLLIESVYGEDVVMPEGFARSEQEQVGKYYCDRARAKKFVLNFRPGYAANINDYLPEKLSTRLAEESVSLWLATCIDGVVKPYATGAHAWEMSVVRVRRSWWKKHRDEFSLLEGDAFRQWCIEQRQDPEMANVILVTDDESCGYSAMEGLTGKVG*
GCA_015712495.1	VOUH01000008.1	8	cas_type_I-E	VOUH01000008.1_96	Cas2e_WP_051024046.1	Cas2e	93630	93923	-	VOUH01000008.1_93629-93923(-)_1	MSMVVVVTENVPPRLRGRLAIWLLEVRAGVYVGDTSKRIREMIWQQITQLAGCGNVVMAWATNTESGFEFQTWGENRRIPVDLDGLRLVSFLPVDNQ*
GCA_015712495.1	VOUH01000008.1	8	cas_type_I-E	VOUH01000008.1_97	Cas1e_WP_035839043.1	Cas1e	93920	94843	-	VOUH01000008.1_93919-94843(-)_1	VTFVPLSPIPLKDRTSMIFLQYGQIDVLDGAFVLIDKTGIRTHIPVGSVACIMLEPGTRVSHAAVHLAATVGTLLVWVGEAGVRVYSSGQPGGARADKLLYQAKLALTEDLRLKVVRKMYELRFREPPPARRSVEQLRGIEGSRVRQTYALLAKQYGVKWNGRKYDPKDWEKGDVVNRCISAATSCLYGISEAAVLAAGYAPAIGFIHSGKPLSFVYDIADIIKFDSVVPKAFEIAARQPAEPDKEVRLACRDIFRSTKLTGKLIPLIEEVLAAGEIEPPQPAPDMLPPAIPEPETLGDSGHRGRGG*
GCA_015712495.1	VOUH01000008.1	8	cas_type_I-E	VOUH01000008.1_98	casE_Cse3	Cas6e	94840	95490	-	VOUH01000008.1_94839-95490(-)_1	MYLSRITLHTGQLSPAQLLHLVDRGEYVMHQWLWDLFPGGKERQFLYRREELQGAFRFFVLSQERPAESDTFTIECRSFAPELRTGQQLCFNLRANPTICKSGKRHDLLMEAKRQVRGQAEGSDVWLHQQQAALDWLAAQGERSGFTLLDTSVDAYRQQQLRRENSRQLIQFSSVDYTGMLTVTDPGLFLQRLSQGYGKSRAFGCGLMLIKPGAEA*
GCA_015712495.1	VOUH01000008.1	8	cas_type_I-E	VOUH01000008.1_99	cd09645	Cas5e	95472	96218	-	VOUH01000008.1_95471-96218(-)_1	MSQYLIFQLHGPMASWGVDAPGEVRHTHELPSRSALLGLLAAGVGIRRDDTERLNAFNRHYSLVVCASRNPRWARDYHTIQMPKEVRKARYFSRREELSDPDLLSAIISRRDYYTDAWWMVAVATTADAPYSLEQLQDGLRHPVFPLYLGRKSHPLALPLAPLLLEGNACDALCNAYQQYQDHFHKLKVSLPKLQDECWWEGEHDGLVASKILRRRDVPLNRQQWLFGERTINQGPWLSKEEPCTSQE*
GCA_015712495.1	VOUH01000010.1	9	PDC-S07	VOUH01000010.1_39	PDC-S07_WP_110056698.1	PDC-S07	36268	36675	+	VOUH01000010.1_36267-36675(+)_1	MKMIEVVAAIIERDGKILLAQRPAQSDQAGLWEFAGGKVEPDESQRQALVRELREELGIEATVGEYVTSHQREVSGRIIHLHAWHVPDFHGTLQAHEHQALVWCSPEEALQYPLAPADIPLLESFMALRAARPAD*
GCA_015712495.1	VOUH01000010.1	10	PDC-S12	VOUH01000010.1_179	PDC-S12_WP_034891581.1	PDC-S12	176090	176755	-	VOUH01000010.1_176089-176755(-)_1	MKTGPLNESELEWLDDILTKYNTDHAILDVAELDGLLTAVLSSPQEIEPEQWLVAVWGGADYVPRWASEKEMTRFMNLAFQHMADTAERLNEFPELFEPLFGLREVDGSELTIVEEWCFGYMRGVALSDWSTLPDSLKPALEAIALHGTEENFERVEKMSPEAFEESVDAIRLAALDLHAYWMAHPQEKAVQQPIKAEEKPGRNDPCPCGSGKKFKQCCLH*
GCA_015712495.1	VOUH01000011.1	11	PDC-S04	VOUH01000011.1_155	PDC-S04_WP_169250289.1	PDC-S04	168397	168999	+	VOUH01000011.1_168396-168999(+)_1	MSDKFGEGRDPYLYPGLDIMRNRLNIHQQQRLEQAAYEMTALRAATIELGPLVRGLPHLRTIHRQLYQDIFDWAGQLREVDIYQGDTPFCHFAYIEKEGNALMQDLEEEGYLVGLEKAKFVERLAHYYCEINVLHPFRVGSGLAQRIFFEQLAIHAGYQLSWQGIEKEAWNQANQSGAMGDLTALQMIFSKVVSEAGESE*
GCA_015712495.1	VOUH01000012.1	12	PDC-S13	VOUH01000012.1_117	PDC-S13_WP_217993064.1	PDC-S13	129106	129708	-	VOUH01000012.1_129105-129708(-)_1	MNEHHQPFEEIKLINANGAEQWSARQLGKLLGYSEYRHFIPVLTRAKEACENSGHTIDDHFEEILDMVKIGSNAKRALKDIVLSRYACYLVVQNGDPAKPVIAAGQTYFAIQTRRQELADDEAFKQLREDEKRLFLRNELKEHNKQLVEAAQQANTTHFDVGSKVRQTIQELGGTMPEELPTPQVSIKQLENSVKITEKK*
GCA_015712495.1	VOUH01000013.1	13	PDC-S02	VOUH01000013.1_51	PDC-S02_WP_151674975.1	PDC-S02	54271	55398	-	VOUH01000013.1_54270-55398(-)_1	MESLSERTSTGYQQIHDGIIHLVDSARTETVRSVNALMTATYWEIGRRIVEFEQGGEARAAYGAQLIKRLSKDLSLRYKRGFSAKNLRQMRLFYLFFQHVEIRQTVSGELTPLGIPQTPSAEFPSAKIWQTLSAKSFPLPWSTYVRLLSVKNADARSFYEKETLRCGWSVRQLERQIATQFYERTLLSHDKSAMLQQHTPTETHILPQQAIRDPFVLEFLELKDEYSESDFEEALINHLMDFMLELGDDFAFVGRQRRLRIDDNWFRVDLLFFHRRLRCLLIVDLKVGKFSYSDAGQMNMYLNYAKEHWTLPDENPPIGLVLCAEKGAGEAHYALAGLPNTVLASEYKMQLPDEKRLADELVRTQAVLEEGYRRR*
GCA_015712495.1	VOUH01000018.1	14	dXTPase	VOUH01000018.1_4	dGTPase	dGTPase	2778	4133	+	VOUH01000018.1_2777-4133(+)_1	MTHCKENTWYERQGYNTTRPNEIRSEYERDLSRLIHSSAFRRLQSKTQVLGLGESDFYRTRLTHSMEVAQIGGGILSQLSKRDTDEGGKFLPDPSLMQAICLAHDIGHPPFGHGGEVALNYCMRSYGGFEGNGQTLRILSKLDKYTETNGLDPTRRLILGVLKYPASYSEVVNERAYSQLQPRSNEWLFKSSEFKPPKCYLDSEENTVRFALQPFDSDDVKLFKTVKTTALNKHKETIYKALDTTIMDLADEISYSLHDLEDAISLKMIDKKMWEEHFEDKSHLFAACQCDSFNLKADDVAEKLFGESYLRKECIGTLVHLMITSVKLEVQNSDFKSKILRYKVALPAAVEELRKAIFELVRNKVIQHENVQLLEFKGQKLIVELFNVLANDPIRFLPTETRKKYNQEEAKGDDKKMRVICDYVSGMTDDYATRLYEKIFVPRKGSIFDRL*
GCA_015712495.1	VOUH01000024.1	15	VSPR	VOUH01000024.1_25	MTase_II_00147	MTase_II	30351	31769	+	VOUH01000024.1_30350-31769(+)_1	MQENISVTDSYSTGNAAQAMLEKLLQIYDVKTLVAQLNGVGENHWSAAILKRALANDSAWHRLSEKEFAHLQTLLPKPPAHHPHYAFRFIDLFAGIGGIRRGFESIGGQCVFTSEWNKHAVRTYKANHYCDPATHHFNEDIRDITLSHKEGVSDEAAAEHIRQHIPEHDVLLAGFPCQPFSLAGVSKKNSLGRAHGFACDTQGTLFFDVVRIIDARRPAMFVLENVKNLKSHDQGKTFRIIMQTLDELGYDVADAEDNGPDDPKIIDGKHFLPQHRERIVLVGFRRDLNLKADFTLRDISECFPAQRVTLAQLLDPMVEAKYILTPVLWKYLYRYAKKHQARGNGFGYGMVYPNNPQSVTRTLSARYYKDGAEILIDRGWDMAKGEKDFDDPQNQQHRPRRLTPRECARLMGFEAPGEAKFRIPVSDTQAYRQFGNSVVVPVFAAVAKLLEPKIKQAVALRQQEAQHGRRSR*
GCA_015712495.1	VOUH01000024.1	15	VSPR	VOUH01000024.1_26	NEase_II_00006	Vsr	31750	32220	+	VOUH01000024.1_31749-32220(+)_1	MADVHDKATRSKNMRAIATRDTAIEKRLASLLTGQGLAFRVQDASLPGRPDFVVDEYRCVIFTHGCFWHHHHCYLFKVPATRTEFWLEKIGKNVERDRRDISRLQELGWRVLIVWECALRGREKLTDEALSERLEEWICGEGASAQIDTQGIHLLA*
GCA_015712495.1	VOUH01000029.1	16	RM_type_I	VOUH01000029.1_3	REase_I_00001	REase_I	2135	5374	-	VOUH01000029.1_2134-5374(-)_1	MAKMTESDIEVMAIEHLQGLGYEYVYGPDIEPSGINPLRSYQQVILEDKVRTALQRINPHLSEQKCEEALKQVMQISSPDLMANNLTFHRLLTEGINIEVSKDGNTQGELASLIDFNDPTNNAFLVINQLTIKEGNHTRRPDLILFINGLPLVVIELKNAADENATVTGAYNQIKTYQNQIPGLFNYNAFNVISDGLEAKAGTVSADFSRYMTWKTANGKTQATSTQPQLEVLLQGLLNPVTLLDIIRHFIVFEASKHEDSKGIISIRTVKKMAAYHQYYAVNAAVLSTIRASAVNADSPSAEVALRQQGRNSKDLVNAQKTGDRKAGVVWHTQGSGKSLSMVFYTGKIVLALDNPTVVMITDRNDLDDQLFGTFSSATQLLRQTPKQANNREELKEYLRVASGGVVFTTIQKFQPDDGSNIYELLSDRTNIVVIADEAHRSQYGFSAKEVDVKDSEGNVTGKRTVYGFAKYMRDALPNATYLGFTGTPIEKTDVNTPAVFGNYVDIYDISQAVEDGATVRIFYESRLAKIAISDEGRQLIEDFDDEFNEDELTLTQKERSKWARIEGLIGSSKRIKAIAADMVLHFEQRLKSNADHGKGMIVTMSRRIAAELYKEIIALKPEWHSDDLNDGIIKVVMTSSAADGPEIAKHHTTKKERQVLANRMKDDDDKLKLVIVRDMWLTGFDAPSMHTLYIDKPMKGHNLMQAIARVNRVYKDKIGGLVVDYLGIASDLKEALSFYSDAGGRGDPAEVQEEAVTLMQEKLEILEGMMHGYDYKAYFAATTSQRLTIILESENHILGLDNGKGKMRFLAAVAALSQAFALATPHDKAMEAAPEVAFFQAVKARLNKFTENSDGSEEEHNDSLEVRVKQTIDQALVTDKVVDIFDAAGIQKPDISVLSEEFLQEMKDYQHRNIALETLKKLLSDEIKVRSNQSITQGKKLIDMLTSAINGYQNKVLTAAEVIDELIKLAKTIQESDSLASQLNLSAYEYAFYSAVADNDSARELMEKEKLRELAVVLTEAIRNNVSLDWTVKEAARAKIRVVVKRLLKKYGYPPDMSLLATETVLKQAELLAGELGK*
GCA_015712495.1	VOUH01000029.1	16	RM_type_I	VOUH01000029.1_4	Specificity_I_00103	Specificity_I	5433	6626	-	VOUH01000029.1_5432-6626(-)_1	MSRWRNFCITELADFCNAQRIPLSAMERAHKKGNFPYYGASGIVDYIDNYIFDGSYILISEDGENLKSRKTPIAFEATGKFWVNNHAHVLKAKKPHLTALIIQYFSQLDLSPYLTGAAQPKLNKASLNLIPLYLPIDESEQKAIASILSSLKDKIDLLHRQNKTLESMAETLFRQWFIEETHADWEITTLDCHITVAKGLSYKGAGLTTSDNGIPLFSLNSVLEGGGYKSAGIKYYNGDFKERHIIKPGDIIVANTEQGHEYRLIGYPAIIPKTESELSIYTHHLFKISINDDSYLTNAFLYYLLCSKDMHEQVVAATNGSTVNQLSADGLQRPEFKLPPECMVKEFTTQIDFFWKKISINNSQIKNIESLRDTLLPKLMSGEVRVQYAEEAIASVA*
GCA_015712495.1	VOUH01000029.1	16	RM_type_I	VOUH01000029.1_5	MTase_I_00002	MTase_I	6623	8170	-	VOUH01000029.1_6622-8170(-)_1	MARKPKEIKTDPLEVILWKAADKLRKNIDAAEYKHVVLGLIFLKYISDSFESHYELLKAGKGEFAGADPEDKDEYTAYNVFFVPELARWNYLISKAKLPEIGKMVDDAMELIEAGNPQLKGVLPKVYARQNLDATVLGELIDLIGNIALGDAKARSADVLGHVFEYFLGEFALAEGKQGGQFYTPKSIVSLLVNMLEPYKGRVFDPCCGSGGMFVQSEKFVEAHQGNIDDISIYGQESNQTTWRLAKMNLAIRGINSEHVRWNNEGSFLNDAHKDLKSDFIIANPPFNVSDWSGEQLRGDARWQYGIPPAGNANFAWMQHFLYHLSPKGQAGVVLAKGALTSKSSGEGDIRAALVKDANVIDCIVNLPAKLFLNTQIPAALWFMRRDRHNSNQYRDRSKEILFIDARNLGHLINRRTKVLSDDDIKTIADTYHNWRNKGGDYEDVAGFCASVDIAEVAKLDYVLTPGRYVGLADEEDDFDFKERFTALKAEFEAQLEEEARLNRAIVDNLAKVVL*
GCA_015712495.1	VOUH01000044.1	17	DMS_other	VOUH01000044.1_10	DrmD_00013	DrmD	8527	9273	+	VOUH01000044.1_8526-9273(+)_1	MNHLYEQLTALKLTGFRDALKKQLAQPGTYQELGFEERLSLLTAEELTCRENRKAERLIKHARFRLNAELSKLDYRNNRGLDRALIRSLSQGNWLTLKQNILLTGATGSGKTFLACALGHNACRQGYKVYYYRLKALMEQCYQGHADGRYSKLLTRLNNSDLLLLDDWGLEPLSSEQRSDLLEIVDLMYQRGSIIVVSQLPVENWYKMIGDSTHADAILDRLVHGSIKIELKGESMRKIQSPLTEGDQ*
GCA_015712495.1	VOUH01000044.1	18	RM_type_II	VOUH01000044.1_11	MTase_II_00151	MTase_II	9687	11309	+	VOUH01000044.1_9686-11309(+)_1	MKHIHLINSLSLDETTKFTKKATGKYYTDPKIALLMIEKLLPLINSCDKKSYNVADPFSGDGRLITLLIKQWMINGFPDVEWNVYLFDIENTGLTYAKNALSELKLAGANINITIKNSDVFYEFKKYVDYFDCVITNPPWENIKPDSRELDFFEPSMKSMYIDSLREFDDYLSRVLPYSQPKRKFAGWGTNLSRVGAELSLEICNKNGLVAIVMPASFFADEQSYILREKFFNSGRIDCINYYPAEAKLFGGADVSSCSFIFNKGESLNDNIQLSVYDKNLNIKSLGFFDLSSIDSQYLSIPVSQGVHAVHLLRKLQEGYPTWGSLEKNGEIWAGREIDETGSSDWTQKSGGGLLFIKGKMIGRYNFHNEKSLRITKKIDKVLSNSNFVRIAWRDISRPSQKRRMIATIIPPNSLAGNSLGVVYYKSGSQDSLFSLLGIINSLCFEFQLRSFLATGHVSLSALRKTAIPSEKILLQHSELKQLVISCIEGCCDAELKIEAYVAKNIYKLDLNEFNKLLSSFDKIELAEKESLLRIFQHYD*
GCA_015712495.1	VOUH01000044.1	18	RM_type_II	VOUH01000044.1_12	MTase_II_00167	MTase_II	11302	12492	+	VOUH01000044.1_11301-12492(+)_1	MTKSETFMIPNHKAAKLSELDMMIVNSVPPGGNWKNIPLDVPSKRIEQIRDSYAQGKGSRSTYYGRLLPDMPAYTINTYFNRPGNGCHIHYEQDRVLSQREAARLQSFPDDFIFFGGQTAINTQIGNAVPPFLAFLIAKEIEKAIGNTGYYIDLFSGAGGLGLGFKWAGWTPLLANDIEEKYLQTYSNNVHKEVLCGSISDNETFSKIADKISGFKKLYFDKQLWILGGPPCQGFSTAGNARTMDDPRNSLFMHYKSLLNEIKPNGFIFENVAGLLNMEKGKVFERVKEEFSSTMKTMNGWILNSEHYAIPQRRKRVILVGSNDPLFSIEPPQKLTEDKESWVSVKDALSDLPPLQHGEDGSGKYYIHHPENDYQLFMRGNITPSEYYERNIKPSL*
GCA_015712495.1	VOUH01000044.1	18	RM_type_II	VOUH01000044.1_13	REase_II_00071	REase_II	12505	14235	-	VOUH01000044.1_12504-14235(-)_1	VILVVWRFRGPVYSHSKDENLATNTIKKNVKPKYGDAAFLEYTRLIVNHPNYFGMPDPFGEKGEIQWEAPSNRASGKFKHTHQRRYEWWKNKARSIGIDPDTEKAWISKTAKLIHPLGVKPCKKCGKEMELSYSYPNEHFFSRVRKLNYIDETFELSQNEHIVDLLTRLDDRFGERIYLDLPHLFSTKSITIPDISSNLEAWIEYLKEQYIPQESRMLSPGAMANPPDRFDGFHSFNRCCRSIADKGRTKENLKSYVTDRRVFEYWVDGDWVAADRLMGQVRTNNIFINEECLNAGNGGLHPTPCQADHIGPISLGFSHRPQFQLLCKSCNSAKNNRMYLSDIISLLEAENEGHTVISWFAEEVWNRLKHSVDDSEKALRLSKILRDNRHTYMNLLKKIMDEGYYTFLASLLHLEVANYNPIFEGLCISNHLTHYKSLKKIKRESKYAAVQKTRRIRIAFTSLNDYHRKENRNAFIVSNELSEKFFSEAMDNLKSLSEITSCLDEKISGIISENSDSKNEFRTIITDLREIVTNNKEKFNLILKYLISGMSEIGKELESYWENDRYVRSIPEEFIE*
GCA_015712495.1	VOUH01000048.1	19	HEC-06	VOUH01000048.1_13	HEC-06_WP_081759119.1	HEC-06	6272	8161	-	VOUH01000048.1_6271-8161(-)_1	MKSETLTVQQLFQDRRQYCVPFYQRAYVWTQQDQWSALLEDILEKAQSRLSGTKPTPHFLGAVVLEPQSKKGLLGVDSIHIIDGQQRLTTLQYVLASIRLALRATDLFSLEALISPCLKNSNEDTMRNKEVERFKLWPTFRDQTHFIQSFNVENIDDLRDVFSDSFTQHGTLRKHFNHPPSLEALCFFTEAFIKWIKIENHSPQENAVALIEAVLTDLKLVSIFLEAEDDAQIIFETLNGRGAELHATDLIRNYIFMCAEHENINAIELYENEWKSFEDKYWSEKQRRGRINKPRMEWLVHATLQSERQREIDLSRLYNEYRDYVSKDLSSQRADLQVKRLKQYASQYKELVDGFGTTPISHFGYRIADYDVTTLYPLALFISIANIADDEKAAMYNDLVSYVVRRAVCGLTPKNYNNVFMNVLRHLSKTEISSVELRNILNSLNGEASRWPGDSEFLNACINAPLYPGRLDAPKMRSMLTELERELCRQVKTEKPDGPNLSNLDIDHLMPQSWFSCWPLENGHMVTNSDATVLNQIVLSGTDLTPEQLLVRKRQQAIATLGNLTLLNLSVNRSVQNAVFLKKRDALIVHTNLRLNIPLIVKDKWDEDEILERGKKLGEIALKVWPKHD*
GCA_015712495.1	VOUH01000048.1	20	RM_type_IV	VOUH01000048.1_13	mREase_IV_00001	mREase_IV	6272	8161	-	VOUH01000048.1_6271-8161(-)_1	MKSETLTVQQLFQDRRQYCVPFYQRAYVWTQQDQWSALLEDILEKAQSRLSGTKPTPHFLGAVVLEPQSKKGLLGVDSIHIIDGQQRLTTLQYVLASIRLALRATDLFSLEALISPCLKNSNEDTMRNKEVERFKLWPTFRDQTHFIQSFNVENIDDLRDVFSDSFTQHGTLRKHFNHPPSLEALCFFTEAFIKWIKIENHSPQENAVALIEAVLTDLKLVSIFLEAEDDAQIIFETLNGRGAELHATDLIRNYIFMCAEHENINAIELYENEWKSFEDKYWSEKQRRGRINKPRMEWLVHATLQSERQREIDLSRLYNEYRDYVSKDLSSQRADLQVKRLKQYASQYKELVDGFGTTPISHFGYRIADYDVTTLYPLALFISIANIADDEKAAMYNDLVSYVVRRAVCGLTPKNYNNVFMNVLRHLSKTEISSVELRNILNSLNGEASRWPGDSEFLNACINAPLYPGRLDAPKMRSMLTELERELCRQVKTEKPDGPNLSNLDIDHLMPQSWFSCWPLENGHMVTNSDATVLNQIVLSGTDLTPEQLLVRKRQQAIATLGNLTLLNLSVNRSVQNAVFLKKRDALIVHTNLRLNIPLIVKDKWDEDEILERGKKLGEIALKVWPKHD*
GCA_015721195.1	JADRTM010000001.1	1	PDC-S12	JADRTM010000001.1_285	PDC-S12_WP_034891581.1	PDC-S12	335802	336470	+	JADRTM010000001.1_335801-336470(+)_1	MKTGPLNESEVEWLDDILSKYAVEGTIMDVAELDGLLTAILSGPTEIEPAQWLIAIWGGADNVPRWANDRERDRFVNLTLQHMSDIAERLSDYPDQFEPMFGSREEEGQELTIVEEWCFGYMRGVGLSDWSGLPAELQAELDAIALHGTEERFEALDELSAEEFIASVERIRPAALALYNYWTEHAQPAQVQQPIRNESKVGRNDPCPCGSGKKYKQCCLTK*
GCA_015721195.1	JADRTM010000004.1	2	DMS_other	JADRTM010000004.1_136	DrmC_00006	DrmC	143972	144238	-	JADRTM010000004.1_143971-144238(-)_1	MRKIRFTEHQIIAVLKSVEAGRTVKDVCREAAISEASYYNWKAKYGGMEAADIKKIKDLEDENRRLKQMFADLSLECRALKDVIEKKL*
GCA_015721195.1	JADRTM010000004.1	3	DMS_other	JADRTM010000004.1_307	mads_3	mad3	336984	338864	-	JADRTM010000004.1_336983-338864(-)_1	MELNLIPNVLYDHPQTIYLNKVTTLIGENGSGKSSVLQSIFNQKLSKKDYTGQKIVCFSSGQNEKFSNEFLRYLRQTKTDENNLQFSCFYFDKSWSKLLIFLASSIKKSGKVRQFLISSGYADVVDGLDTTSILKIAFRVDSQYVRQVQDALNREVRGDTNTIRQTAFHRTLESFIENCIQDQYDFDEPIKKNVFDIRQDDVLSVSFDTERLEDGDASKITFDPEIGFFIRACHNTNFLDKEASSLFLKNGLELGDLSDGEFQILFLYSIIDLFDSEETIFIFDEADSHLHFKNVERFWNCLKETKGKTISTTHLLDSIYCVGVENIRIINKGKIYLPSDSGELITRLAQLSNIKKSEFRALTYYEKIVLIDDTNDWFIFKELYKQYKRIIGVPDFDYDATFDHLFDQVAVVKVNSGWNTHNAKFAESKISWVQNFIKFCEGLDIKTKDIFLVCDRDNLPIDGIGTDESPLIVQGIKIGSDNNIKTSVLSWRRREIKHYLLSYSALGGCVAVLNNKNRLPEASYLREGYSSDYLLEYKNNDYQLLIEDKEVTKGKITTITSGPVYNHYLASLPSRFVKNILSPFIENVDAPPYGLNRELLLEYISMMHPSEISEDIKSMYDFIIGK*
GCA_015721195.1	JADRTM010000004.1	4	PDC-M09	JADRTM010000004.1_128	PDC-M09A_WP_204150028.1	PDC-M09A	130262	131107	+	JADRTM010000004.1_130261-131107(+)_1	MLRGSERETALSKLKNATDRYETQAKRTQEEITNLFLLRQKCSEQLITHVENYVSQLANKPKEFDKSWSELKAEIVEFDNVVEKLEEEYRTSHVGKGTATAGVAVGAGVAAFAPTAALAVATTFGTASTGTAIATLSGAAATNAALAWLGGGALAVGGGGMSAGGALLALAGPIGWGIGVAGIAGGTLLARRKNGKIIDKAQQEERHIRAKTSELLVMERGANKLKALTSEHYHGTESIIDGLEKTAPRDYNQFNAHQKDQLGALINHIHALSKLINKKIQ*
GCA_015721195.1	JADRTM010000004.1	4	PDC-M09	JADRTM010000004.1_129	PDC-M09B_WP_228262274.1	PDC-M09B	131107	132558	+	JADRTM010000004.1_131106-132558(+)_1	MKIIDRHDAVSDQIIGSAVNALNQTRMQDEIFELERQARAFENAGEQMLKVRDFIASPNTILGSTGTKHGEIAEQVEVGVRNARQALEERLQDESAFRATFDGVGRTAPADYLIDGVEVQSKFINGINSNLTHVLKHMEDYPDFTQNKAFYHIPKDTWQTIQDVIDGKPVEGMNERSLQAIREKVAEIENATGRSFADVVRPGDSNYKDVQWGKIDETLDKHDQELAEKNEVKKAEIVEEHQPSLNEAMRATVMGAAFGATFALGTGIYRKYQDGKNIFRGEFDTEDWQDVGLDTLKGAAIGGVSAGAIYTLTNYASMGAPFASALVTATKGVGSLTMSYQRGEIDLNEFTDLGLIVCAESAIVGAMTIAGQTLIPVPVLGALIGSISGKFLVTVAKNLDGKTSQALQAKMDDFNRRLNDIEQRALKRILSEFEALGELTTAAFNVENNRQLLEASITLAQAYGVDKNKIIKNADDLDAFMMA*
GCA_015721195.1	JADRTM010000004.1	5	PDC-M27	JADRTM010000004.1_130	PDC-M27C_WP_034675510.1	PDC-M27C	132783	135431	-	JADRTM010000004.1_132782-135431(-)_1	MITKQPQPVTPHCISEKMNFDVADPLWSYETCSTSMAAKQAEGVAGLWNLLAEQRVALLADEVGMGKTYQAIAVMLLMWQEKPDARILVMAPNSTLCNNWKTEFTTFIHKHLRMKDNPFTSYKGKEKYAPQFHGRLKELSAAVKEKSHHFFLTTIYSLSGLVPKDEKDNAFFVAEKYGEIYRQEIKDALGGTGFDLIIIDEAHYFRNRNDSQRAAAARTFFGEGKDRLARNALLLTATPNHSAARNIYDILSYFTDITLKYDMDDVRSLMENFAIRRLRKMCGSDNQHYSKYAYRREQAIAASFSGSAEAELFFAFYQKKLVEELDKENKGSGDKRMMYGYLEGFESTGNIENEQDEHDNEHTQTDFSRALDSSLLTGLTRQFHDVYHRFPDHPKYDVLVNECMSDDPFASQALYSRKHLVFVRRIPSVREITQRINARYDEMMAERLIRLWQLPPEALEKWRSTRWSREEYENLISEKTINSQDTDEPAEECLLDDDSEENEAKLSSRIAALFVTKTSGILRRTDCSNVSLRFRRPESLLSLFLEPARDGISATYTQYYRRESGERMRDSYSDAARDIRQEMLVEFVSNYAHPMPTAWGIMFDLLPEQHQHQIRTWKAQPNGMAIVENLANYLRIGYLFASPVMVELYCWFTEFNRVSQRGDAQQRYLQFIEWVTPKFKDSLILRYFSAAIQTFETLCEKIVGQPLDNSLYAWRELSSLNSPAWYASGESHNRERLIRGFNSPFFPDVLVATSVMQEGVNLHLQCHKVHHYGIAWTPGDNEQRNGRVDRLFGRVNMLLKESSNAEMVINYPYLASSFDQDQLASFIHHKYVVEEKLDNCETQSFNREIDTKESTSGWRRWLRKPVRDREVEDPYPAKFGHQ*
GCA_015721195.1	JADRTM010000004.1	5	PDC-M27	JADRTM010000004.1_131	PDC-M27B_WP_020342893.1	PDC-M27B	135421	137328	-	JADRTM010000004.1_135420-137328(-)_1	VKLLDAFKEQIAQMGPLKRVWLTTFNLDIAFVESRILPAILDMDPPVGRMDYEGLQRALNESNIDFRVYCDPRMIALDKPKRTSIAVYPVSVRKLAVDEALYLDGERSLFHPKVFYLEGKNKKIVLGAGSANLTLSGWGRNQEAVDFRMVSSNAQYQQIKQFFMGLDEEPSQDILPADGDILYGDDPKWSFIHSLSEFTLMDALIANGELTTLSVWSPYLADNLPALIAKLAGPYLRVELVPDLAAGQFIRTRWGEELQALIAAQRLTLFKPPAERDPRLMMTHAKLWLAESSTGRHLAIGSWNFTGPGCSSLKIKGRNVEAGIVHPVSKRTTLCSTVWAVNEGDFASEELLEEEALVPGSLPPFDLTVIFDWQHCEYRLTGKWFLGKPKEGHRLLLPGIKKPVRLTWNTADGTLASPLLIDVEQSAALLDSPFYTLRKTGEADWTGTIVEAGSEYRRVLRFKSLDDILDSYMNSSEPEQSDNLILRSVAGQDELFSEESDETGVLSPEATSYFRLFQAIRLRSKALSAMDNREQLHRRLFSEPGCLLELAEMVKARVEKEPASVFNWFLTHEVNSMAALAQARFDDINKENASSTADISPHQWSSLRVPPPPLKGKKSTQRYLDIIRKECGYDN*
GCA_015721195.1	JADRTM010000004.1	5	PDC-M27	JADRTM010000004.1_132	PDC-M27A_WP_137088255.1	PDC-M27A	137325	138713	-	JADRTM010000004.1_137324-138713(-)_1	MYIDKFLTEYDESLTGEMNIDPLGQLVIWSSWGQDLFHGRITSIANDVRQYTLNLLHHSVIRKIMLDDAVQTAGAMKIRYPKKQLREFIAASLIHLENIYIYSMLGAEQDDVTLAGVQGINKARAKWHISDKNPQLTFGHQKESELLTNQLALGTNGRYKSPMISMRFFTTTYDYDLPDSKPVWEAAEAFIRQIPELHQLHTDVLTYLKSLMCEASKDALTLFFSNIPDSLKTRYVSVFRNPKHVGNYSKAFWLARTGLNKNGAGAIYRVLERERKYPEQSLLPISSVFLEARKNADATMEMEECERETLGYIIEAEPFLSLIDLMFTGLRRQSQQSLDDFALFWQRNGLTTQTLPQLSTKLERNNELVASLSGTPKRRFRRLLALASGPSLEEQVRGLLAYHRGLMEARGQFPWLMLEGNIISLQTPPVAIDQERKSSDWVNHYYIPQFRHLLDGLWGDEA*
GCA_015721195.1	JADRTM010000004.1	6	RM_type_I	JADRTM010000004.1_305	Specificity_I_00143	Specificity_I	334277	335497	-	JADRTM010000004.1_334276-335497(-)_1	MKQLQYSLPKNWFWKTLDDVSEKITDGTHHSPKVQYSEWEPGRFKYVTSKNIKNNGMKLDDISYIDQDIHNEIYARCAPEVEDQLLTKDGAMTGTCCLNELDEPFSLLSSVALIKQKRSVILPKYLNYYLQSHVGQNFLLGDISGAAITRTNIKKLKSTPVPVAPISEQKFIVEKLDALLTRIDATIEHLQGSITLADTLLKSSLNSMLTPRENWEWVRMNDVCQITSKLCDPREEQYLDMFHIGGANITQFSGSLINVKTAKEEQLISGKFPFDTSMVLYSKIRPYLMKVARPMISGICSADIYPLTPVREKMTRDFLFYLLLSEQFTQYAIEGSSRAGMPKVNRNHLFSFAFHLPSLDEQVSICESLDGLVEKTNEASNELEGKLAYLKSLKASILDSAFKGEF*
GCA_015721195.1	JADRTM010000004.1	6	RM_type_I	JADRTM010000004.1_306	MTase_I_00004	MTase_I	335500	336978	-	JADRTM010000004.1_335499-336978(-)_1	MSLQPKIDRITDILRRDDGISGAMHYTEQTSWVLFLKFLDDYESEKEDEAVLSGKNYQPVLDEEHRWTTWACPKTADGKLDLARAKTGDDLTDYVNSQLFPYLKSFANVTVNGADTKSFIYKIGAIFQYLDNKVVSGHTLREVLDIVDSLDFQSESDLFELSLVYEGLLQNMGDAGGYAGEFYTPRPVVRAMVQAIDPKPGESIYDAAAGSCGFLVEAFEHLKSKKNELSTEQWDFIQRDTFFGYEKTSLAYVMGMMNMILHGIESPNLFRGNTLTLNIRDIQEKDRYNIILANPPFGGKEKSQIQQNFPIQSNATELLFLQHFMKTLKSGGKAAVVVPEGVLFQTNSAFKQVKQELLENFNLHTILSLPAGVFLPYSGVKTNVLFFERSGGTNDVWYYECEPDQKLTKNKPITDDHLKEFVTLYSRREATENSWTVSASKLAEDYDLSAKNPAKLKDAEHLAPSDILKKIRTKEKLISSLLDEIEDLLAGK*
GCA_015721195.1	JADRTM010000004.1	6	RM_type_I	JADRTM010000004.1_308	REase_I_00010	REase_I	338866	341181	-	JADRTM010000004.1_338865-341181(-)_1	MASEADTRANYIDPALVSAGWLSSNISREHYFTDGRKMAGGVRGRRCFVDYLLHKDSRYLAVVEAKKESEHPTKGLQQAIDYAKKLCVRFVYSSNGKQTYEFDLETGKGDYIEFYPTPVELEKRYTSETTGLSQELRNIPFHLEGAMQPRYYQELAVHSATDAIGEGKSRILLTLATGTGKTFIAFQIVHKVFQARWNRDNPGSRRPRILFLADRNILADQAINTFNPYEKDLIKINGEEVRKRNGVVPTNAHIFFAIYQAIAERENIDGYYKAYPKDFFDIVLIDECHRGAANEAGSWRAILDHFSSAVHLGLTATPKRSDNVDTYEYFGQPAYVYSLKDGINDGFLTPYRVKRIRTNLDELVLTNDDVIVEGESSQDLYQVEDYDRKIIVDERTELVAKAILQNINPLDKTIVFCENQNHALTMRDMINKNKAVKDPHYCVRVTSDEGKIGRELLEKFQDNDKNIPTIITSSQMLTTGVDARNVRNVVLDRTIDSMVEFKQIVGRGTRVFDGKDYFTIVDFRGATNNFYDEEWDGEPQAPEPGGTREPTPPPYSPELPEGGDRTESEPSESRPRLKVKLGKHRELKVIDIETRYIDESGKPLSIQEFVERLIQQLPGLFKSIDELRDIWSDPDLREQLLTKLVQAGFDTEQLSALRRMFEADDCDIFDLLAFLAFERPMATRKSRVEALRSNTVFFAQYPQDRANKFLHFVLSRYEKIGVMELSRERLPALIELSGLGTIKDASIAFGGKPAFVLAAFKQLQQQLYHVN*
GCA_015721195.1	JADRTM010000004.1	7	RM_type_II	JADRTM010000004.1_133	MTase_II_00164	MTase_II	139660	140718	+	JADRTM010000004.1_139659-140718(+)_1	MTRISAIDLFCGVGGLSHGLIRAGIKVHAGVDLDPDCKWAYEKNNSASYIHADISTVSGKDLLRLWGDGAIKLLAGCAPCQPFSSYQKGKKAVDNNKWKLLDEFSRLVVETQPDLVTMENVPQLRDHEIFLNFRRTLKANGYHIWSEVVNCLDYGVPQKRQRLVLLASKFGEINLDEPTHANNYLTVRDAISHLPPLEAGQIDKKDPLHACANLTRINLERIKQSKQGGTWEDWDPSLIASCHKKESGKTYTSVYGRMSWNTPAPTMTTLCFGYGNGRFGHPVQNRAISLREAAIFQSFPETYEFLPHSEEVSFTRLGRMIGNAVPVRLGEVVGESFVKHIQNKLDGHSNGK*
GCA_015721195.1	JADRTM010000004.1	7	RM_type_II	JADRTM010000004.1_134	REase_II_00021	REase_II	140708	142687	+	JADRTM010000004.1_140707-142687(+)_1	MENSTLERKNTETEHIYTMQVGLSVLGHLGINLYSNVAAVLTEAVANAWDADATRVDISLNENEIIIKDNGFGMTVDDMNKRYLYVGYSKRNKPELRLTPMGRKPMGRKGIGKLSLFSIANSVEVSSFKDGQLHGLIMHADEIQKEIDNGGSNYHPTPLDVEFLTIDSGTQIVLRELKKKRLSLTASALRKKIARRFSVIGSESFKVFVDSTEITIKDREDLSNLQFFWDMDSGINFTRVCPELKNSTKLPTNLEKAPNPAWVIKGWIGSVKSSGQLKSPEGNLNNIIVLSRGRLFQENILEDINDGGLYTKYLTGQLEADFLDTDEEDDIATSDRQRVVQDDERYQYLLAFLKQTMRKIAGQWSAWREETGVEEATDANPILSNWLDSLAGGSQPHAKKLLARIESLPLDDDSKKRELFKHAIFAFERLRIQEMSAELADDMVLDASKLLPLLAKQDDLEATLYYEIAKSRVDVIKQFENLVDKNEKEKVLQKYLFTHLWLLDPSWERANGTERMETNVQKEWEDIDADLSDDEKKGRLDIKYRNAAGVHLIIELKRASVKTSAYALTGQGAKYKQAVEKCARKAEPNKEPHVQVIFVLGEEISDIDRGQKWVDSMMEGVNGRIVYYETLIDGALRSYGDYLQKQEKIAQIVKLVSQL*
GCA_015721195.1	JADRTM010000004.1	8	shedu	JADRTM010000004.1_304	SduA_00008	SduA	332888	334267	-	JADRTM010000004.1_332887-334267(-)_1	MAKLLPEYFRPEDLNIEIEEVFPNCTEVFYLPSISELEEAGIDSVDPSKYKRKIALFSGQDGFISVFPIYTLATHPNYLSQKYDQINEIGIEVNLDSAPYTKGEVSECLQFLPAGFIKDIRYGLGLTKEYRAIISAIEEHTDHQCLLINMAETGDTDDECFVLNLNDYDEMRRACNRITERARKVARITKATAAYNHIAHRLGNEQKRLPTDNDTISKMLRIKITDTDKQAAMSLVTEDKSVVKQTDSLTLAKLKNDIELVSLERLIDSYEGLLNTKTKEDTWQKLFNQNPFILSLAFGYPAIKISDQASVGGKRLTGDGEKITDYLIKNGITNNLALIEIKKPSSALLNKTPYRGSVYSASTELTGSVTQILDQCYQLQQNIAMIKNNNRIYDIESYAIHCILVIGKIPSDEDEKKSFEMYRRNSKNVQITTFDELLLKLKQLHKFLDNSDDNEEAAP*
GCA_015721195.1	JADRTM010000005.1	9	PDC-M06	JADRTM010000005.1_92	PDC-M06A_WP_214571852.1	PDC-M06A	103019	103273	+	JADRTM010000005.1_103018-103273(+)_1	MKEHPDKHIRAAIDYSLARGWIFITGGKSVHCFGRLMCGTARHREHMMSIWSTPAVPINHARQIIRMVDRCQPPASGQLNHKKD*
GCA_015721195.1	JADRTM010000005.1	9	PDC-M06	JADRTM010000005.1_93	PDC-M06B_WP_059859626.1	PDC-M06B	103277	103843	+	JADRTM010000005.1_103276-103843(+)_1	MALYNFTLTLSGVTSRTVGLEDALHAAGCADALVCFYGTAVYLEFDRERDSLEQAILSAIADIESAPALNARVESVDSALVGLSDIAELTGLTRQAVALLKDGARGSGQFPGPVQRVKGNSPLWRWKTIVGWLVTEGRLAEDSALVAHAEVLDDLNLALQLRATRESKTVLHYLSGLESQRQASPTVA*
GCA_015721195.1	JADRTM010000007.1	10	PDC-S18	JADRTM010000007.1_200	PDC-S18_WP_062275062.1	PDC-S18	212479	213396	+	JADRTM010000007.1_212478-213396(+)_1	MSDIQLFRYGKNGVSELPGKSAAIEKDLQKLIESHMEAFLGVRFLATEYSTGKTHKGRIDSLGLDENNTPVIIEYKRQSNENVINQGLFYLDWLLDHQAEFRWLVMDKFGKQVADDIDWSNARVICIAADFTKYDEHAVAQINRNINLIRYKLFNPDLLMFELVNAATETHKPQPVAIENQVPKQKKNAQCYRLGKSSPELVALYQNICDFADSLGDEVQRKELLLYTAFQKIKNFLSVVIWPTAKEPHVKLYLKLKPEQVIISDIVRDVTNLGHWGTGDIEVVVHNQVDLAKAKLLIEQAYQEN*
GCA_015721195.1	JADRTM010000007.1	11	RM_type_I	JADRTM010000007.1_198	MTase_I_00012	MTase_I	209202	211124	+	JADRTM010000007.1_209201-211124(+)_1	MTNFSSMAAFLWSVADLLRGDFKQSQYGRVILPFTVLRRLECVLTPTKQAVLDKLPVVEKLDENAADAILRHASGQHFYNTSPLELSKLGETQPRLNLERYIRSFSHDAREIFEHFKFYEFIQQLDDANLLYKVAKKFAEADLSPSSVSNHDMGLIFEDLIRRFAESSNETAGEHFTPRDIVRLTTSLVFADDDAALTKPGLIRRIYDPTAGTGGFLSSGMEYLHGINPSASLRAYGQELNPESYAICKADMLIKGQDISNIKLGNTLSDDQLWNERFDYCLSNPPFGVDWKKIDTVIRKEHKKGYDGRFGPGLPRVSDGSLLFLLHLISKMNDNSRIGIILNGSPLFTGGAGSGESEIRRFVLEQDLLDAIVALPTDMFYNTGIATYIWVLSNHKPKERKGKVLLINATEQFAPMRKSLGSKRKELTEGQIDEIVNQYTRYQPSANVKLFKTSDFGYRRITVERPLKLAFFPRDPARREALLADKDWSKHGAPDLLTALDAMDDKYLNREKFKKALPKVSSVQFKLLIKHLSETDENADVCKTKGRPEADTNLRDYENVPLSESVETYFAREVLPHVPDAWIDIEKTDPYDGQIGLVGYEIPFNRHFYQYQPPRSLAEIDQEMDEVSRELMALLVEVHS*
GCA_015721195.1	JADRTM010000007.1	11	RM_type_I	JADRTM010000007.1_199	Specificity_I_00021	Specificity_I	211124	212482	+	JADRTM010000007.1_211123-212482(+)_1	MDKYSGYSEYKDSESHWAGKIPAHWLSERLGSLLLERGENNQKLLVEKVLSVVKDLGVIPYEDKGNIGNKASDDIGRYKVVRIGDLVINSMNVIIGSVGISKYIGVLSPVYLVLKVRDKEKIYNEYVGWIFQIKEFQQGLKRLGYGILDHRLRIPMDNLKLERLLVPTFEEQVYISSFLEYETAKIDRLISKQERLIELLKEKRQAVISHAVTKGLNRHVKLKKIDSLYIDSIPEHWTVMSLRYAISKIEQGSSPLCDNNVPEHGDIGVIKISAVKKGVFNEVESKCLFNRVDFDCKYLIKKGDLLVTRGNTPELVADACYVKDKPIRDVMLSDLVYRLVPNNKSIAQFVCFVLLSDYIRHQIKLDARGSSMTMAKVSQEHIKSWVVALPPIDEQEEISAYLYEQLASFDKLFDVANLLINKLKERRSALISAAVTGKIDVRNWEPDAKDAA*
GCA_015721195.1	JADRTM010000007.1	11	RM_type_I	JADRTM010000007.1_201	REase_I_00001	REase_I	213398	216502	+	JADRTM010000007.1_213397-216502(+)_1	MVSKSAELLFQNHIIEQLSSSGWLFGSSSGYDRVRAIYPEDALAYVQETQPEVWDKFCGIYPKDTDVHFLNAVERHLVAKGTLWTLRHTLADRGARFQLCTFKPDHDLNPDLLVRYCANRLRVVPELIYSPNGYDGRIDLTLFLNGLPVATLELKSAFKQSLDAAKLQYINDRQPKTGNKLEPLLTFKRGALVHFAVNQYEVAMTTKLDGKKTFFLPFNRGTAEGGAGNDQPLEGYATAYLWQEILQPDNWLRILGRYLHLEQKRVDDALGHQEIKETLIFPRYHQWVAVQSLLNAVRVEGTGQKYLIQHSAGSGKSNSIAWLSHQLASLYRPDGNKFFNSVIVITDRTVLDGQLQDTIYQFEHQDGVVCKISRESGSKSSQLTEALSSGTAIIIVTIQTFPHVLKAIQESTGLKGRSFAVIADEAHSSQTGTTARQLREVLMAEKIDEEEMDGQDVINATLEARRGSSDISYFAFTATPKAKTLELFGRPPHPEMPLANDNKPKPFHLYSMRQAIEEEFILDVLKNYTSYGQAYRLAHDAEDKEVDRKKAKTQLNKWVRLHPHNIAQKSQVIIEHFREHVAHLLNHEAKAMVVTSSRLEAVKYKQAFDSYVREKGYQRLTAMVAFSGEVVDEGESYTENSMNPGLQGRDMRKAFDTDDYQVMLVANKFQTGFDQPKLIAMYVDKKLKGVDCIQTLSRLNRTYPGKSSTFVLDFVNDPQDILADFKEYYQNAELVQVSDPNLVYAIFHKLNEQHIWQWHEVINFSDAYFDPKRGPEALTGYCKPAVDRFTHRYRSAMDVLRGALSTLEDAKKSGDETWRVNCERSVKQAREAKDVLDTFKKDMNSFIRFYEFASQIVDLADEELERLNVFARHLLPLLREERLDDDLDISQVQLTHYKLWEKRTQDLKLQEGGEGLKGITSVGGSIAERPKDLLSHILEQLNELFGEETTDADKLVWLDGVAAKVSENDSVMDQLRHNDIEQIMLGDYPQAVQNAVIESMGAFEKHSVAYLSDKDIARLANRFILDLLLKGLGR*
GCA_015721195.1	JADRTM010000009.1	12	PDC-S21	JADRTM010000009.1_120	PDC-S21_WP_215433626.1	PDC-S21	138600	139595	+	JADRTM010000009.1_138599-139595(+)_1	MHTFAQALASLQEGEKPSLLMGNGFSQAWSPQIFNYRNILDNANFGAHGDLIRKLFQELNTFDFESVMDKLSSANRIIKHYDPHCEMINLINEHQEALKTALINAISNSHPTYPHQISGRQFSSARFFLSCFEGLFTLNYDLLMYWARNKNSLEPLNFETDDGFRAGRTWQRYDTDQEVFFLHGALHLYEQGSLIKKHASSDNGNTIIEQVQINLDEDAFPLFVSEPTSEKKKERILHNPYLNFCYAALRRLKGTLFIYGHSMDKNDRHIFDQIRESQITKVYVSIYGNENDENNKKAIANAYRFLSKDGYNVVFFIAETAPIWGEIQIPA*
GCA_015721195.1	JADRTM010000011.1	13	PDC-S07	JADRTM010000011.1_124	PDC-S07_WP_110056698.1	PDC-S07	138861	139253	-	JADRTM010000011.1_138860-139253(-)_1	MKTLQISVGIIRNARGEIFITQRAADAHMANKLEFPGGKIEEGESSEQALVRELQEEVGITVRASSLFDKLEYQFPDRHITLWFWLVESWDGEPWGKEGQPGRWIAQSALVAEDFPPANEPVIAKLAAGS*
GCA_015721195.1	JADRTM010000012.1	14	PDC-S07	JADRTM010000012.1_105	PDC-S07_WP_110056698.1	PDC-S07	110186	110596	+	JADRTM010000012.1_110185-110596(+)_1	MLKTFDVVAAIIERNGQILLAQRPPHADQPGMWEFAGGKVEPGETQAEALARELREELEIDASPGCYIASHRREISARLIHLHAWWVPHFSGEPIARYHSQLRWCSPQEAFSFNLAPADIPLLEAFIAQRADLLSR*
GCA_015721195.1	JADRTM010000019.1	15	PDC-S04	JADRTM010000019.1_67	PDC-S04_WP_169250289.1	PDC-S04	82263	82865	+	JADRTM010000019.1_82262-82865(+)_1	MSDKFGEGRDPYLYSGLQVMRNRLGIRQAQRLEQAAWELTALRAATIELGPLVRGLPHLCAIHRQLYQDIFDWAGQLREVDIYQGDTRFCHFAYIEKEGNTLFQALEEEGYLVGLAQDKFIERLAHYYCEINVLHPFRIGNGLAQRIFFEQLAIHAGYTLDWRDIAVDVWNQANQSGAMGDLSPLQTIFRKVVSEAAETE*
GCA_015721195.1	JADRTM010000022.1	16	hachiman_type_I	JADRTM010000022.1_30	HamA1_00012	HamA1	32862	33671	+	JADRTM010000022.1_32861-33671(+)_1	MLPDHLKGLHLRSAGLITVEGRTINVWEFSPPTDPAILDSWALHFRRQYCTDQELPELLCGTGMTIEQYLNAHIFPDKVKAPGPSIRSGDFAEFLISDYLEFTLNLWVPRGKYADKASNNESVKGVDILGFHQLDIATPNRGDALYAFEVKASLSGGIYGGQLQNAVDDGSNDQHIRQAFTLNATKRRYLREGKTLEVSRIARFQNPADNPYTYYSGAVAVLCNTAFNEEELAKTLANTHSNEAALYLMVVRSDLQMKLVHELYERACK*
GCA_015721195.1	JADRTM010000022.1	16	hachiman_type_I	JADRTM010000022.1_31	HamB1_00015	HamB1	33668	36808	+	JADRTM010000022.1_33667-36808(+)_1	MKAGFNSKRLFGITRSKGKMYEFGLDESLHLRMPEGSDPLQLFIMTVATLGDVTGVLAELSLPLVSLPPEPQAELNFCASFFDAVLDSGFAQGLESTTLLLASAAYYVARRPGSSLVLARRIEPKEEDNNVEHLLQWLLKADWRTYWLLDDKRYGPLLTSFSRAVANHFAEGTQLQEIDVLMKLLRNEAYKMGTPEEVLYADVAISICRMRLAASAWVTLSQYSGLSVDHWRPVIQRERFPKELWPSQILLGERGIFRGDSGLIQMPTSAGKTRSIELVLRSAFMSGRTKLAVVVAPFRALCHEIALSLRQDLAGDDIKVNELTDALQIDFVEQIADLLGSAPPSTSNVLVLTPEKFLYVLRQSSQALKHIGLVVYDEGHQFDTGVRGITYELLLTEIKGLLPDTAQTLLISAVMQNPQAIASWLMGEDKAQVIDGATLLPTSRSVAFASWTESLGQLMFYENGYDKEDYFVPRIIEAAQLSGIKADSSIFPTRTKSSDVSLYLGLRVISKGSVAIFCGTKLIANGIAKRAVQIADAGYNTLWPSTYANPEEVMALKTIIEGNFGSNSFLLKAAKLGIYTHHSNTPQGIRLALEHGMQKGLINFIACTSTLAQGVNLPIRYLIVQGVYQGVGRVKVRDFQNLIGRAGRAGMHTEGVVIFADSTVWDRRKNWQEGWKFQSAVELLSPDRAEGVTSSLLLLLKPFALPRNQELPFAGGDLLDFMDKEVEWEGWANLVADSDPRLSKSQKDALVKALLSSLAERKKMTHTLESYLMANCAAMDATAFEQRAGELARETLAYSLASAEEAEKLEEYFRLVARRIESVESSPLKQAFFGKTLLGAKQTKFIEVWSGEHRAMLLALDSSNGWLNAVWPLLTELCDNRFFRSVEPAGAGFEIALSWMCGMSYGEIFKKASQMQVKKKAGKRKQKVSDDDILKFLESTLAFDCSLILAALAQFLFSPEEIIGEQGASLAHFQKSLKNGLPDVLSMSIFEAGFADRFISQAIRDALLQDGYGGSSFDEARQNHLSVIEQVVKGTPAYFNYVLSSY*
GCA_015721195.1	JADRTM010000022.1	17	ppl	JADRTM010000022.1_32	Ppl_00001	Ppl	37077	39785	-	JADRTM010000022.1_37076-39785(-)_1	MYTNVGSYWYKFDFHTHTPASSDYKAPAETAKEWLIALMEREVDCVAVTDHVSGAWIDILKQELKALETSYQEYRPLILFPGCEITVSTGQSRVHILSIFDPSCGTAKINGVLGMCGITEGHGDAESTCATESVDKVIELISKENGIAIPAHIDGPKGLLKGIKNNNSEISTWAKKIVAAEFVDLNFLDSVDVELQKTFQDIGRVKGSDAHEKSRLGANTSWIKMGKPTIDGLRLALYDNKFCVSNEIDDPNSLPNLSINNLTIKKMTHCGIIPGKPVEIKLHPLFNAIIGGRGAGKSTFVESLRIAMGRSEELVGLQSIKRDLDSFIDGVTRDDTEISVGIKRRDDLFNVIWTKNNDIEIKKFENEEWQDAPGKPEERFNISIYSQKQINALASNPESLLNIVDRTPQVDISSWKQKLASQQVTSINLAKSIRKIELSALEKTSIQAQIDDLNSDISSFEKGGHKDVFNNYQTLSKKQTKIEDSFQIESLSNALQSIIDFNTVPLDLSNLGHELENENEVSEIHKNFTAEIDKVISDIKSSKEKIDNIVQQTVQALDNSEWKKNSKKIIDRYKDVVQTYESKGHELNPQEYEQWIEKRNNTQKQLDEIVEEENKLESYKTDFNRSISLSYILRRRLQKKREKFIRSVIGNNKYVKMSIIPFGDKNNIENDFRSILGYSNGFNSSIYQDDREDSLLYKVINDGGDLRKTIKYISEIKDTIFKIAASEDVTIHRVDGRFKTSLCEKIKSQPEILERIINWLPQDRLLVEYARDVEKGKFASIDRGSAGQKAAAILAFLLSHGDNPIVVDQPEDDLDNALINKLIVSQIHSNKRRRQIIIITHNPNIVVNGDAEYINVMHFNGGQVQLLSAGGLCDTDVRLNVCEIMEGGKEAFNLRYNRLLKM*
GCA_015721295.1	JADRTP010000002.1	1	cas_type_I-F1	JADRTP010000002.1_311	cas1_YPEST	Cas1f	338662	339645	+	JADRTP010000002.1_338661-339645(+)_1	MPANYIAPSDLKTILHSKRANIYYLEKCRVQVNGGRVEYVTSEGKESFYWNIPIANTTAIMLGMGTSVSQAAMREFARAGVMVGFCGTDGTPLYAANEVDIDVSWLSPQSEYRPTEYLQRWVSFWFTEIKRLEAAKCFQNIRLAQLEKHWLGSRMQRESLFPVNKEKLLGLTERARSGMAEADSHTALMLQEAQLTKALYKLAAQTSGYGDFKRAKRGGGLDLANRFLDQGNYLAYGLAAVAAWVTGIPHGLAVMHGKTRRGGLVFDLADLIKDALIMPQAFISAMQGDDERDFRHACINHFQQSDALDLMITALQETAAAVGGSAE*
GCA_015721295.1	JADRTP010000002.1	1	cas_type_I-F1	JADRTP010000002.1_312	cas3_yersinia	Cas23f	339642	342881	+	JADRTP010000002.1_339641-342881(+)_1	MNVLIVSQCTKKAREESCRIIDRFAERIGTSAWQTTITMEGLATLRKLLRKSARRNTAVACHWLKKSGQSELMWIVGNPRRFNAQGKVPTHRTTRSVWVSEEGLRWQCGESIALLAAIAGLFHDFGKAGRGFQESLSGKSPKTYQPYRHEWISVRLFQAFVGDQDDDGWLAKLGALSPVDETELLGRLLKDNPRFSNSPFLTLPPLARAVAWLILSHHRLPDNLDGDNEPLLNHCESWLETQLNASWNSLNHRNESWRDTDFHKVWTFRQGTPLQSMTWREKARQITRRARNSAALKQWGQMDQPFTLHMARFCLMLADHFYSASNPQPGWQDPEYRQWANSDRSSGALKQRVDEHLCGVAHHALLLGRQLMRVRSSLPAIARHKGFRERAANPIFHWQNKAWDVTSTLRERSRENGFFGVNMASTGCGKTFANARMMYALADQQEGCRFTIALGLRTLTLQTGDALRSRLKLDDDDLAVLVGSRAVKELWQSTKREEPDRGSTSERSLSEELHYVHYAGSTQAGILEKWLRGDAKLSALVSSPVLVATIDHLIPATEGVRGGKQLPAMLRLLTSDLVLDEPDDFNINDLHAVCRLVNWAGMLGSRVLLSSATLPPDLIQALFAAYLAGRKIWQASCGVSDRPVNICCAWFDEKDARAEQIADGLSFRQAHNLFIERRAKMLAEKPRLHFGRIASLSSEPGTVEDVISRVTQTVHTQMLSLHQAHNEPHSNGKTVSLGLVRFANIDPLVAVAKALFAISSPQDVCIHYCVYHSRHPLMVRSAIEARLDQAFMRHQPARLWQHPDIEKALRSRPEKHHLFVVLGTSVMEVGRDWDASWGIIEPSSMRSIIQFAGRIQRHRRQLPESENLAILSHNIRALRKLSPVFCKPGFEDRDNLLSDHDLLNLLPLQDYQTINALPRILPAKGDNKLAALEHARLHKELLSSKSKRLIAADWWRRSLSWSGWMQRKTPFRQSQPEKSYFLHMNDEDSEPCFAFYAEDGSVKPSGNFKLQLLKFADGVTCWGTVDYQQEMLAQAEAQGIEIDCVGALFGEIRVPENSQEDATSDWSYHPWLGVYREIY*
GCA_015721295.1	JADRTP010000002.1	1	cas_type_I-F1	JADRTP010000002.1_313	cd09735	Cas8f	342899	344212	+	JADRTP010000002.1_342898-344212(+)_1	MTTEALTHFIIDYIASRKQPKLDAFEKEAAKRLAQGEDAGAIAQERQELEVKYQPRNWLTDAARRAGQISLVTHAAKFTHGDSKSSSIYRETVGDEGYLSTAVLANVAADAVGNAAALDVAKLLQTEVGGDSLLACLKRGDRSPLMGFAENDAQLALWMEGFSQALTPAQPASHKLAKQIYFPVDGGYHLLSPLFATSLAQAMHEKMVAARFGEQAKAAREARRAGKWHAQPDVRYPNVSEMHFGGTKPQNISALNSSRGGRVWLLPSQPPKWTMLDKAPQNLTSLFALRGDFNRAATDTVSRMVSLLKEKTDNNNRHIRNARAGYVDELIDLLFLHAATYQQEAWQGWTLNSPDLPLHQQLWLDPWRSKTDETFRSEREKGDWQRSVADDFARWLNYRLNKARLDVGIAERREWQTQRLFSQRMREMEAIVQEALK*
GCA_015721295.1	JADRTP010000002.1	1	cas_type_I-F1	JADRTP010000002.1_314	cas_Csy2	Cas5f	344209	345144	+	JADRTP010000002.1_344208-345144(+)_1	MSYLLLLPHIRIENANAVAGLTWGFPAITHFLGYVHALSRRVSEFGVSFTGCAVINHEHHIQAYSSGRDYQFALTRNPLTKEGKTAAFNEEGRMHLTVSLLVECQGEIINGEYGKAALCSSLLTLCQSHKLAGGSIVMMREPQIFNAPDDERTLRKILWRLMPGFALCDRSEWLMEHYRQLQQRRPESSLLDAWLDFAAIKYQPVQQEPEDSVSWEYQPKPKPGYLVPLMCGYQRISRLYQPGEVANVRDTATPFAFTEAVYGVGEWRGLHRIADLEPLIWRYRTSDTGYYCSAMPVADDDFIFNEDDDLE*
GCA_015721295.1	JADRTP010000002.1	1	cas_type_I-F1	JADRTP010000002.1_315	pfam09615	Cas7f	345155	346156	+	JADRTP010000002.1_345154-346156(+)_1	MAKAPVSVKTASVLAFERKLATSDAMMYAGNWLGDSWQPIEIKEKAVRGTISNRLKNAIASDATKLDAEIQKANLQRVDTAALPADADTLKVVFTLRVLGNLATPSVCNDMAYQNAIQQTIEGYISEHGFAELARRYAANLANGRFLWRNRIGAEQIQVSVSAQGQAWVFNGHDYSLREFSQDDEEIASLAALIEQGLCGQAWVMLTVEAQVRLGAGQEVFPSQELVLDSNSSKSRVLYQVAGIAGIHSQKIGNALRTIDTWHPKVDELGAIAVEPYGSVTSRGMACRQPKDKMDFYTLLDSWVTKGIKPDVEQQHYVMAVLIRGGVFGEKSE*
GCA_015721295.1	JADRTP010000002.1	1	cas_type_I-F1	JADRTP010000002.1_316	cd09739	Cas6f	346166	346720	+	JADRTP010000002.1_346165-346720(+)_1	MDYFLDIRVLPDPEFSEEMLMAALFAKLHRALGARGKGDIGVSFPEFSVKPGPLLRLHGDESALCALEETLWRKGLNDYCQSGQIMPVGEIQGWRCVSRVQVKSSPERLMRRSVRKGWLTQDEANERLLSMRGESTALPWLNMKSLSNGQKFPLFICHGELLAQRVAGTFNSYGLSHIATIPWF*
GCA_015721295.1	JADRTP010000003.1	2	Olokun	JADRTP010000003.1_96	Olokun__OloB	OloB	103120	104592	-	JADRTP010000003.1_103119-104592(-)_1	MKNEPNFEIFRQAFSPRVEIAAALDGALKSIPNDLVKLKEACQKLNETLDELGQGYVEDQYRAYYIAMTIFVSLAEWKHAIRNAETDAQRFLNSAQLKASEIDMTTSLSENKQFNEFIEQVRSISKLDSLKQIQDQLTSWSLPLLLFANLRDKNIEGIRQGISSKGTKENKTQESTVAFLKFDIDGEPAQQWNYLKPGTAYDLNIEVRVSNWPKSANFLSLKPVTIDARERDWLPDFRFEKPEGEGPFTLKGIGRVVLEVANSFGSRPYEFLYAAEFDNLSNCQNIAIVGHRRLLLEGSDSAQAPLTGFSNVDRHLIKIRNILRAFPGLHSDDIANTMVILGGLGNVAAQALKASLFIAGTSEQKFQRKIAEMLRSRNEIGENLQGHPEAAGGITDLTFEDIPIELKVENNKVLFPKDFQKYFDQTAAYAIGLGKRIGILVVLESTSKSAPVGVIEDDIEVFTHPTGQSQVAIVVVVVRGGFPKPSSYSR*
GCA_015721295.1	JADRTP010000003.1	2	Olokun	JADRTP010000003.1_97	Olokun__OloA	OloA	104537	106981	-	JADRTP010000003.1_104536-106981(-)_1	MIEAETGLPIGHMGVQCKFVKQSSMLSWLLEDSVYSFYKQNCKHCNQRVPVGFPNILEFVGPREKSAEERNLARKEEERQRKQKQLNRQQERAVLRLSLTLEETFVLDLLDELDQEDIENNDPRLEQLANLAPETFTSKIIEHLLPALLHEKLPYSMPAAKALIRTELSQAEKLAISVYLINNFEYCPPAIEAILLEAENLSEDDFLKVLYHFVRMAVESPPGMMIGTFERKVLNKGPIQSLFKKRQADIYDVVDEYIKDTHRGKFQFAIEIIIASDDDELLLRHIRSIFSKLMRRRTLLPEERRDSSILFFIREAATKCLDRFPDESDKVIQSYLADKDDIGRHEANRAYRSVLRNNYRKKSKIGKTQKIAFRRLLWAAVENPEDSMDDAGQFFRHSWDEFSELAVDNFDDLIGAAATLSEKFEALNKEKIIEINESFLDHLDKSNKRNAIDGLQGALIEWAAIGAKSRGSEGIDDFLQLYRSLPEEQTQMRGNMIAHVSKLLTGIDSLTLVLSDWYRALMDESTLIRARAVQAWENVPYDLVKNFPDLFFEAYSVLLLDQYVMVHQYAVRALSRRSFPEEKRGLVRSRLWNLICYYTQQDKKDNFIVECIDVFASLCLSDEERKGKIGLLLSNILLILEGSALYDAINRLRFHFDDIHGFVKVALKAIQDKYTRNISIDDCISVILRAPLDELRNCKDDLQKAFNALKPFKPQQFIEALVYVAALSKCGDNVTANVCLKELLEEIPNDERNTQWKLKAALVTEAASIEHAISVCEPYNDLIEKWNGLTAELEKEYEERAKFRDFPPSFFSES*
GCA_015721295.1	JADRTP010000004.1	3	PDC-S02	JADRTP010000004.1_335	PDC-S02_WP_052301854.1	PDC-S02	368194	369201	+	JADRTP010000004.1_368193-369201(+)_1	MGNRMWMIRGDGGKLYDDFRDKQIVGIGWSLLAPLVKPGLSRAQLLALYQEADPLTKLGTARSGASQVWRFVNEIQKGDWVITYSPANRTYLLGKVTSDFQYHPEWVEEGMGIARQVKWNTQEIDRDRLSVATKNTLGSTLTVFQLPEYALEELLQDKKPTVDVITQNPIAMDEDEVVSDPLRDMEMLAFEGIKDRINSLDWDEMQNLVAGVLRSMGYKTQVSPAGADRGKDIIASPDGFGFENPRIIVEVKHRREQMGSQQIRSFIGGRHKDDRGLYVSTGGFTKDARYEADRSTIPLTLWTLDDLVRALIENYEQVDIETKLLVPLKKTFLPA*
GCA_015721295.1	JADRTP010000004.1	4	RM_type_IIG	JADRTP010000004.1_297	REase_MTase_IIG_00003	REase_MTase_IIG	325086	327758	+	JADRTP010000004.1_325085-327758(+)_1	MAVNQAKIFEHLEQLVENPEQDEFIYGFLTAFEFPKATLSLIRQGGARNVAKVPGHVGLKNKLYYQPVADSGDIDSAFEQRIADMSIAKNKIRFVLITNFIRFLAWDTLTQERLDIEFEELPRNYGFFLPLVGLEKAILNSENPADVKAAEKMGKLFDLIKERNDLSKAEDIHALNVFLTRLLFCFFAEDTGIFEKGQFTSAVKSYTAEDGSDLDQFLTDLFAVMNSKPNSKLRLSLPIHLAAFPYVNGGLFASDEPVPELGLKGRRILLECSAMDWSEINPDIFGSMFQAVIDVEQRSRLGQHYTSYSNIMKVIQPLFLEPLRSELEKQRTNTNGLKRLLLRLGKMKVFDPACGSGNFLIVAYKELRLLEMDVIQALLESDPQSIFMSSIHLDQFYGIEIDDFACEIARLSLWLAEHQLNKQWEEHIGSAPPALPLRSSGKIWSGNSLQKDWQEVCPKKVDDEVYVIGNPPFLGTVGRSELQRSDMQKVFSNFKTIGGLDFVACWFWKGAQYIQNSHAELALVATNSLCQGEQVATLWPPIFALGLHIHIAYQTFTWANNARDKAAVHVVVIGLSGKSKTRQLYQLVDANWHSKLVGNISPYLVEGSNIVVEPKSKPIIKDVPQLLFGNKPTDGGHLLMNSHERDKLLEVEPQAARWIKKVLGADEFLNAKERWCLWLADITDAELRAMPHVFNRVQKVAEARRKSPDKGAQKMAERPHQFRDLNNPDDYILIPSVSSERRTYIPIGFYDANVISTNANYIIPNGTLYEFSILTSLIHNDWMRLVAGRLKSDYRYSAKVVYNSFPWPDVTDAQRKSLIDLAKSVLLIRENYPESTLAELYDPLKMPADLLEAHQALDKFVDRLYRDKPFKDATERLSCLLQRYESLTKA*
GCA_015721295.1	JADRTP010000004.1	5	TerY-P	JADRTP010000004.1_306	STK_OB_00001	STK_OB	337593	339296	-	JADRTP010000004.1_337592-339296(-)_1	MPYPSLEQYNQAFQLHSKLLIDPELKSGSVATTGLGLPLAISGGFALTYTIKSGVKKYAVRCFHRESKALERRYEAISRKISSLRSPYFLDFQFQPQGIKVEGISYPIVKMAWAKGETLGEFLEVNRRSAQAIAKLSASIESLAAYLEKEKIAHGDFQTGNLMVSDGGATVQLIDYDGMFVDEIKTLGSSELGHVNFQHPRRKATNPFNHTLDRFSLITLWLALKTLQIDPSIWDKSNSELDAIIFRANDFVDPGSSSILGMLSRIQQLSPYVKNFAAVCTSAMEKTPSLDDFIAGRNIPVSLATISINGDIPSSRLKPGYIGAYTVLSAMDYSACLQRVGDKVEVIGKIIDVKLSYARNGKPYIFVNFGDWRGNIFKISIWNEGISALPSKPDASWIGKWISVIGLMEPPYVSGKYKYSHISITVTTIGQMTILSETDARWRLAGPNDSRQTSTSTRNNQEALERIKGNSTSATPQPMSTNVTTANQAILNKLRGSAQTASPARVLAQNAIPNKSSIYYVAPTRTSASQQVSPAQNIPSKTVTSNQQTSKTNVIIKIFKWLSSLLH*
GCA_015721295.1	JADRTP010000004.1	5	TerY-P	JADRTP010000004.1_307	PP2C_00001	PP2C	339310	340029	-	JADRTP010000004.1_339309-340029(-)_1	MKLEFLGTVPKDPEYPKANEDKFAFSEDGRRLALCDGASESFNSKLWADLLARKFTADPKVNPEWVASALAEYSATHDFPSMSWSQQAAFERGSFATLIGVEEFEEHQAVEILAIGDSITMLVDCGKLICAWPFDNPEKFNERPTLLATLYAHNDFVGGSTFWTRHGKTFYLEKLTQPKLLCMTDALGEWALKQALAEDSGFIELLSLQTEEQLAELVLRERAAKRMHIDDSTLLVLSF*
GCA_015721295.1	JADRTP010000004.1	5	TerY-P	JADRTP010000004.1_308	TerY_00001	TerY	340037	340870	-	JADRTP010000004.1_340036-340870(-)_1	MAYEAQISRTNPAAFLFVVDQSGSMSDKMSSGRSKAEFVADALNRTLMNLITRCTKSEGVRDYFEIGVLGYGGQGISNGFSGSLGGQVLNPISALEQNPARVEDRKRKMDDGAGGIIETAIKFPVWFDPIASGGTPMREALTRAAEELVTWCDAHPDCYPPTILHVTDGESNDGDPEEIANHLRQIRTNDGEVLILNIHVSSLGNDPIRFPSSDTGLPDAYAKLLFRMSSPLPEHLVRFAQEKGHTVGIESRGFMFNAEAAELVDFFDIGTRASQLR*
GCA_015721295.1	JADRTP010000004.1	6	ietAS	JADRTP010000004.1_301	IetA_00002	IetA	332431	333432	+	JADRTP010000004.1_332430-333432(+)_1	MATAEQFKALLKSHADGDEARFYSIALQVAAKEARQGHSKLANDIKQIVEKSQKNDEKTSHLTTAKTLQFVHQPKSELQGLLELTPSDVHVEELVLSSDVKERLEKVVTEQRQSDKLKRFGLVPRRKLLFTGPPGTGKTMSALMLATELRLPLYTIVLDSLITRYMGETAAKLRLIFDHIRQTRAVYLFDEFDAIGTQRGASNDVGEIRRVLNSFLIFVEQDYSESVIVAATNHPELLDQALYRRFDDIIQFERPQEAQIVMLMKNRLSLFDINHLNWEAITTEALGLSSAEITRSCDDAAKDAVIYFDGKLETSVIVKALARRHKGGGANRE*
GCA_015721295.1	JADRTP010000004.1	6	ietAS	JADRTP010000004.1_302	IetS_00002	IetS	333449	335962	+	JADRTP010000004.1_333448-335962(+)_1	MANDRMHLNVRQFVTSERFRSRNTARSTQVAPRDRQTHGEGLRLQYQGILDRYDGIAANREIPVTDDIGIYIEVMGQERIKLPLEKLDNTDFKLCLLKTEGNREVATLFIPEARRGAFLRKVNQYLDPDKDRYKESEDTYYPANHALIASIAEVRFARIRSFWTDEPGLFPDDPQRQVWWELWLKKERNSDPLLIGRQLAERLDAELGSSSLNFFKSVVLLIKCSLNQLERAPELIANLEELRRAKDTPFPIVYSSPFDQAQWVDDISQRFVPNTDANCAVTILDTGINYHHRLLQHVTAGSYSECWHPEWPHYSIPGGIEVQHGSMQAGLIAFGNLLDVSQSSSSVHTPFVIESGRIIPPTGVNPPELYGDITVSTAYKHETERPEYNRVFSLAITSPESSVSGMPSSWSAEIDRFTCGVDEDISRLFVISAGNNRDVRHDSDYWDQVALSPIEDPAQSWNALTVGAYTELSTIDDPAFDGWTAFAMPGDVSPSSRSSVNWSWRKQAPHKPDVVAEGGNHVISPDRTAVDNCSDVSLLTTSGKTAGSAFESHGDTSSACALITRDAALLRAQYPELWPETIRGLIVHSAEWTPRMMMRFGQLCSQHSPSVAKDCLLRTVGHGVPDINRARYSADHALTLIAESELQPFIKESNAAASADPKNNMMNLHQLPWPVAALQLLSPETPVKMRVTLSYFIEPNPGRRGYRSRYSYQSHGLRFTTIRPGQTLENFRSMVNGLAITDDYTGPEGDNEGWFLGPQLRTRGSVHSDRWNGSVAELLDMHTIAVFPVSGWWKYRSGEDRWQNTVKYSLLISIEVPDESVNIYTEVENIVDISVSI*
GCA_015721295.1	JADRTP010000005.1	7	PDC-M06	JADRTP010000005.1_232	PDC-M06B_WP_059859626.1	PDC-M06B	254593	255159	-	JADRTP010000005.1_254592-255159(-)_1	MALYNFTLTLSGVTSRTVGLEDALHAAGCADALVCFYGTAVYLEFDRERDSLEQAILSAIADIESAPALNARVESVDSALVGLSDIAELTGLTRQAVALLKDGARGSGQFPGPVQRVKGNSPLWRWKTIVGWLVTEGRLAEDSALVAHAEVLDDLNLALQLRATRESKTVLHYLSGLESQRQASPTVA*
GCA_015721295.1	JADRTP010000005.1	7	PDC-M06	JADRTP010000005.1_233	PDC-M06A_WP_214571852.1	PDC-M06A	255163	255417	-	JADRTP010000005.1_255162-255417(-)_1	MKEHPDKHIRAAIDYALARGWIFITGGKSAHCFGRLMCGTARHREHMMSIWSTPAVPINHARQIIRMVDRCQPPASGQLNHKKD*
GCA_015721295.1	JADRTP010000006.1	8	PDC-S04	JADRTP010000006.1_159	PDC-S04_WP_034227615.1	PDC-S04	167096	167710	+	JADRTP010000006.1_167095-167710(+)_1	LSKYELNSAEERYQPGSGDLVLANKLGITDDEEMETLESGLLLMLYERLFIEGQPPSVLAFEHVSGWHRQWLGNVYDWAGKLRHANLAKDGFQFAAADRIPLLLDSFDKQFLSRSAELKFLVRPELVRYLAECHVEFILIHPFREGNGRLSRLLCDVLSVVAGKGLLDYSLWDEHKAFYFRAIQAGISGNYSPMMQLMSDILPD*
GCA_015721295.1	JADRTP010000007.1	9	PDC-S12	JADRTP010000007.1_65	PDC-S12_WP_034891581.1	PDC-S12	71625	72293	+	JADRTP010000007.1_71624-72293(+)_1	MKTGPLNESEVEWLDDILSKYAVEGTIMDVAELDGLLTAILSGPTEIEPAQWLIAIWGGADNVPRWANDRERDRFVNLTLQHMSDIAERLSDYPDQFEPMFGSREEEGQELTIVEEWCFGYMRGVGLSDWSALPAELQAELDAIALHGTEERFEALDELSAEEFIASVERIRPAALALYNYWTEHAQPAQVQQPIRNESKIGRNDPCPCGSGKKYKQCCLTK*
GCA_015721295.1	JADRTP010000007.1	10	VSPR	JADRTP010000007.1_44	MTase_II_00147	MTase_II	51764	53236	+	JADRTP010000007.1_51763-53236(+)_1	MVTSAKIVGLVEVMAQNLSKENPPSFKVEHTEEDAQTLLRQLMAIYDVKTLVAQLVAVGEQHWSPAILKRVATVSRAAGRISAQEQAHLRSLLPQPPAHHPHYGFRFVDLFAGIGGIRHGFEAIGGQCVFTSEWNKHAVRTYKANWYCDPEQHRFNEDIRDVTLSHLPEVSDEEAAQHIRQAIPQHDVLLAGFPCQPFSLAGVSKKNALGRAHGFACETQGTLFFDVVRIITARQPPIFVLENVKNLKSHDKGRTFRIIMQTLDELGYEVADAAHTGADDPKVIDGRHFLPQHRERIVLVGFRRDLQLHEGFTLRDIAHLYPASRPTFGELLEPTVDDKFILTRVLWKYLYRYARKHQERGNGFGYGLVDPTNPHSVARTLSARYYKDGAEILIDRGWDRPLGEKYFDDPENQLRRPRRLTPRECARLMGFETPQGYRFRIPVSDTQAYRQFGNSVVVPVFAAVAKLLAPRIEKAVAMREQEINHGRRPR*
GCA_015721295.1	JADRTP010000007.1	10	VSPR	JADRTP010000007.1_45	NEase_II_00006	Vsr	53217	53711	+	JADRTP010000007.1_53216-53711(+)_1	MADVHDKATRSKNMRAIGTRDTAIEKRLAGLLARAGFSFTVQDAALPGRPDFVVSDYQCVIFTHGCFWHHHDCYLFKVPATRTEFWLDKIAKNVVRDRRDIGRLVEQGWRVLVVWECALRGRKKLNDEALGERLEEWICGGDRCAQIDTQGIGLLDVTSAPYRT*
GCA_015721295.1	JADRTP010000009.1	11	PDC-S05	JADRTP010000009.1_134	PDC-S05_WP_205197604.1	PDC-S05	142390	142950	-	JADRTP010000009.1_142389-142950(-)_1	MANKHLTSPPIGEFVMFASGDGKVRVECRFESDTLWLPQASIANLYQITPQAVTQHIKAIYEEEELDQNATCKSYLQVQQEGRRQVSRNRLHYSLQVILAVGYRVRSPRGTQFRQWATQTLQEYLIKGFVMDDERLKNPPVGSSAVPNYFDEMLERVRVIFACCAHLSAGRRLARPTRSEIIFGPV*
GCA_015721295.1	JADRTP010000010.1	12	PDC-S07	JADRTP010000010.1_117	PDC-S07_WP_110056698.1	PDC-S07	132035	132427	-	JADRTP010000010.1_132034-132427(-)_1	MKTLQISVGIIRNARGEIFITQRAADAHMANKLEFPGGKIEEGESSEQALVRELQEEVGITVRASSLFDKLEYQFPDRHITLWFWLVESWDGEPWGKEGQPGRWIAQSALVAEDFPPANEPVIAKLAGGR*
GCA_015721295.1	JADRTP010000012.1	13	Mokosh_TypeII	JADRTP010000012.1_67	Mokosh_TypeII__MkoC	MkoC	53121	56471	-	JADRTP010000012.1_53120-56471(-)_1	VKDPLIKTAINTENVFRFWRAIEALAPQNIDKANERDMLNPVYKTGAGGMLPWDAPQHRRKTPEPGKSWRYSAQAGVYHLNVITSMLEDKIGAHEEIAEKRINGKSRLFDIGFNESGIPQPVTFMLSLSAWSAAQILRHKRGVYALHEPLSSDLSGLPAPNDSLPVIESGFSDFDRLTLHLMQWVENEAYRLQDEELTADTSWLKTLEKLVVEKLCFPEEALDTDIVSMVKCSMVNKPKNIREDAPEKEQKKKESAPDDLINSFFITELQKLDVTWRQGGGGAGFKDFIMGISRANPQRLDIRSEEGLDFAFEKLLPTQPPAGSWPSQYPLAFSQQLAVNEIWNRHINEPGIFAVNGPPGTGKTTLLRDVVAAVVTDRAGKLVKLGGRAFKAKETFTFDNRQIPFYSLHSDLTGSAIVIASANNGAVENISLELPGVEAVPGDVSERSDYFSELAGIILGKPAWGLLAAKMGRKTNREAFVNTLWWGRQTKREDKDKVPPETFSPGQGEGLKEHLSLLRQGGKGRKPVLTWAEAVSRFKRAQAAEETERQQLVHSSGLTHEMAWLEEQREVWEERKQTATLQIEECQLAIQALSDELAAMEMTVTLSSGERADLDQRIHQHEKNKPGLLANLFSFGQVSRAWWERYQRLTDESDALRATLTQHRQEQQLAQSEKNNADNTLRSLERELAQAISNGRAVCKDQEQNHALQKQARDELGASWPERDATDEQRELSAPWLHERWRKAREDVFVAALDVHRAFIENNPVKIAANIGLAMDWLKGRALTEEQAGLALDSLCLVVPVISSTFASMPRMFRDTGQEAIGWLLIDEAGQAQPQHAVGAVWRAKRTVVVGDPKQLDPVSSIPSTVERALAKHFKVPSCWWPGKVSVQILADQTMDVGTYLPDIESEQIWVGCPLRVHRRCDEPMFSISNDIAYDGLMVHGKKTSQMNLPESGWLDVKGRTCEGNWVKEEGAAVEKLLLDLRHQYSLTADNVFLISPFRDCAKRLADIAKKLQFSRDKTGTVHKTQGKEATVVILVLGGNIQNPGAKSWAAGTPNLLNVAVSRAKQRIYVIGERGLWEKLPYFSTLSRALGDLKEPLIVNNTPVSYLEEYLTTEWR*
GCA_015721295.1	JADRTP010000012.1	14	RM_type_II	JADRTP010000012.1_159	REase_II_00069	REase_II	129152	130354	+	JADRTP010000012.1_129151-130354(+)_1	MSILAEWLQEKCSANVWVYVKRLSANDTGATRSHQSGLYMPGAVIDELFPSLRDTQLRNPEALFSVHMSSHPDCPDLNDVRAIYYNNKFFGGTRDEKRLTGFGRQNPLQNPENTGALALLAFDHIPGTSSSYCDVWVCKDLTEEEVLEPIIGEVIPGGTIFGPGDKIIGGFVTEHSPARTRYELPPEWAHHFPSGREIIGFAACHYDKKSDDPDTQLTWRRKIEFEIFLAVEELHVLGQIAEGFATVNDFITLANSVSNRRKSRTGKSLELHLESLFTEHGATSFETQAITEGKKKPDFIFPSSAAYHDPDYPAERLRMLGVKTTCKDRWRQVLNEANRIDTVHLFTVQQGVSVAQFREMQAEGIRLVVPVGLHKAFPEEIRGELMSLSAFINEIKKLYS*
GCA_015721295.1	JADRTP010000012.1	14	RM_type_II	JADRTP010000012.1_160	MTase_II_00147	MTase_II	130425	131840	-	JADRTP010000012.1_130424-131840(-)_1	MSEFESLAEELVEEARNEEAKQQQRDLTLIGKVLEIYDQKFVAELLRKLGNSDWTRETLNRWVNGKCGPRSLTVTEASLLEKMLPQPPANHPDYAFRFIDLFAGIGGIRHGFEAIGGKCVFTSEWNSYSVKTYKANWYCDPDAHIFNSDIRDVTLSHKDDVSEEAAYANIDKSIPDHDVLLAGFPCQPFSLAGVSKKNSLGRKHGFECDTQGTLFFDVARIIMAKKPAIFVLENVKNLKSHDKGKTFRVIMDTLDELGYDVADAEATGAEDPKVIDGKHFIPQHRERIVLVGFRRDLNLSQGFSLGDISSLYPEKKVLFRELLDSEVEDKYTLTPKLWDYLYKYAKKHQQKGNGFGFGLVKPDNDNAISRTISARYHKDGSESLVDRGWDSELGERDFNDPENMSRRPRRLTPRECARLMGFEQPGKVTFRIPVSDTQAYRQFGNSVIVPVFDAVAKLLESRISEAVKARK*
GCA_015721295.1	JADRTP010000013.1	15	PDC-S07	JADRTP010000013.1_70	PDC-S07_WP_110056698.1	PDC-S07	71372	71782	-	JADRTP010000013.1_71371-71782(-)_1	MLKTFDVVAAIIERNGQILLAQRPPHADQPGMWEFAGGKVEPGETQAEALARELREELEIDASPGCYIASHRREISARLIHLHAWWVPHFSGEPIARYHSQLRWCSPQEAFSFNLAPADIPLLEAFIAQRADLLSR*
GCA_015721295.1	JADRTP010000014.1	16	PDC-S04	JADRTP010000014.1_24	PDC-S04_WP_169250289.1	PDC-S04	19794	20396	-	JADRTP010000014.1_19793-20396(-)_1	MSDKFGEGRDPYLYSGLQVMRNRLGIRQAQRLEQAAWELTALRAATIELGPLVRGLPHLCAIHRQLYQDIFDWAGQLREVDIYQGDTRFCHFAYIEKEGNTLFQALEEEGYLVGLAQDKFIERLAHYYCEINVLHPFRIGNGLAQRIFFEQLAIHAGYTLDWRDIAVDVWNQANQSGAMGDLSPLQTIFRKVVSEAAETE*
GCA_015721295.1	JADRTP010000016.1	17	cas_type_IV-A	JADRTP010000016.1_125	cluster19	typeIV_Cas7	94750	95781	-	JADRTP010000016.1_94749-95781(-)_1	MRTLNFNGKITTLEPLTVTLKGAVSASGHRLPRNGGYSSSPYFPGTSIRGAIRHAAHLVIVDRVGFDEKGKVPFDLADHFMMAQGVDIAGDSETFAAGEINAGAELRRKNPLLSLFGRWGLAGKVGIGNAIPTSDEQWGMFGGGARTIMFERNESLFEFLEPDQVDRLSRIITEQAEASVDITTIKAEQAALKKLMKTADKDTKADLQKKVNELDEKIQSRKDEKSEARESIRRPIDPYEAFIAGAELNHRMSIKNATDEEAGLFISALVRFASEPRLGGHANHNCGLVEANWSVTTWKPGELTPVTLGEISISPSGVQIEGEELSAMVAAFAEADGFDFKAR*
GCA_015721295.1	JADRTP010000016.1	17	cas_type_IV-A	JADRTP010000016.1_126	icity0011	typeIV_Cas5	95792	96493	-	JADRTP010000016.1_95791-96493(-)_1	MLNAKPYRVIMKSLSPVVISGIPPSLDGVLYEAISQVIASNDPSEVLPALRDVLLFNEALGVFHASSLRFGITPEQGVSAATSVRCDYFLQEKLSSAMFSPKERGGKYSLIRLEGGPTKKRLTSRPAYSAPYLTFDFAGDADAVEKLLTLTHVGVGYDYFSAANGEFTDVRIIPLDEDISISSGDVAVRPVPDTSGLDGVKGLSPLIPPYFHGEKVGVVYPEPVRFNLITTLL*
GCA_015721295.1	JADRTP010000016.1	17	cas_type_IV-A	JADRTP010000016.1_127	cluster4	typeIV_DinG	96487	98361	-	JADRTP010000016.1_96486-98361(-)_1	MNVPDLFAFAGLTSREIQQEYISSVTAGMSCANRVALLSADTGVGKTLGYLVSALRIIEKDPDAKFIIATSSHALMNQIMGADRQAIECMAAQIGLSVSFSRLMGKSNYVSPAKARDVLKSYPQSYSDHERVLSALAQWSGPLVEFEEEFGELPPGIRPEMVTYSVWDDAIHIRDNQRDALNARFVVTTHAMVIIDSLCKGVVLGDKLNTHLIIDEADMFADMMDLWQQRRLNIRDLLGSLGDKFPHSAIAEIQEMAKEITRVADGLHFNGSSAATALYEKAVDTLAHAGSKISDKPSRNAFLNLLYSWQMAKATGGRTGIGVSRIRQEPALISINPFVGRNIGRYCSEWKSTLLTSATLSITNNVERGMEWIVKALGLTEDMISLKDIFTPENYGTMELTIAGAEFPEIFSNPKEQAFSEAWITQVADAIRKCNKPLVVLTASHAEGRELASRLDKASLPVYLQRAGQPLSEIINAYREKPGIFISAGASVGLSLRNDDGSQMFHDLFLTRMRFSPPDREGVESYHQFLKAQGYNHTVEALTRSLYISQLQKVVRQGKQAIGRGIRSENDFVRVTIFDPRFPEPKDISSRYRVLENIVPIRFGQAYRTCKILSPAKRREDIEC*
GCA_015721295.1	JADRTP010000016.1	17	cas_type_IV-A	JADRTP010000016.1_128	cluster5	typeIV_Cas6	98361	98924	-	JADRTP010000016.1_98360-98924(-)_1	MKFYENAFRVRIPYSDIYRIHQNLDFLIQEKCSIKLPYSFNIQPGNADDAHILLRTSVAMGFPGEVCRNLTLKVGDAIPFVTTLTMIQRVIDGKRKREITTPPELQKGYVTERFSRAGLELQELLVSPPEYFYVKKSKKDKAIVLPASIIRATGIVTSVEEAEKAIVYGIGRKRVFGFGLINITGES*
GCA_015721295.1	JADRTP010000016.1	17	cas_type_IV-A	JADRTP010000016.1_129	icity0010	typeIV_Cas8	98930	99724	-	JADRTP010000016.1_98929-99724(-)_1	MNHHPVELVYKALTSILAPYLTDAKPVTGSCSCCGRPASEFGFKGFEQKNSYGQMVMHCIPCQSFFTSAPDVMGVENPKKPTTGQKFGMWSGVGAIIEINTLRAVLFAPPGVVAKLPPAFFEKVNVVTATTGQHLQYLFNTNIEYPAIYVQDFGRKTYELVRSLRASYSDNAIYACCDQLMTPQNSVSFVIDLNKAKRLHEQMATYGKKEVDIFIRTVSMLAYARITPEKASDEFTKHGLVPLLRALPADPHQRLTLLRLLRKV*
GCA_015721295.1	JADRTP010000024.1	18	retron_I-A	JADRTP010000024.1_49	retron_type_I_A_hnh_cluster39_1	HNH_I-A	43442	44083	-	JADRTP010000024.1_43441-44083(-)_1	MRKLDRMLANSPQCLGNYSYLVNKWDDLTQKQMVWDELDKFQDKICVYCESVAEKGNGHIEHFFHKADARFTNLTFDWGNLFGCCSSNLHCGHYKDQILTGGVKRQYDPYALIKPDEEDPEDFLQFLESGKIKAKDGINDAMKERASKTITALNLDCSALNSSRENQIDRFKKRLLALTNIDDELLLTAEYNRIKIEAMNSFHRTALKQSLSW*
GCA_015721295.1	JADRTP010000024.1	18	retron_I-A	JADRTP010000024.1_50	retron_type_I_A_atpase_cluster22_1	ATPase_I-A	44092	45768	-	JADRTP010000024.1_44091-45768(-)_1	MNRNERVNKEILTLERRSKKGDVFSAFKLYKYYENGIVERLDNGEIKQIIAADEDKANFYLGVCHDIVIDNSDCDRKNGFYFKRLFLTDFRKFKSLHVKLDKSLTVFIGDNGSGKTTVIDALVKVISYIASNIVRKNGKGKQISEYDVNSDSERFAEIKSQLYLSPHSLCEAALRKSSKIYTEHAFSHIDSLEELGELYRVLSSSRNDRGNENITLPVFLYYSVDRNNIKTNRTFDEGSISVSTERFSSYDKKALDGASDFSGFLEWFILIDNLADSNLKSSIEASDKRISSLKNAGACEKEHDLYGLYINELAEHQKLSQALENKKVYLRKIDLIKSVIKNAIPGFKDIYVDKKTGRAEVMIAIDDERINITQTSQGQQVLVSLITDIARRILTLNPNLDNPLDSYGIIVIDEIELHLHPKWQQNVVNALLKSFKNVQFVITTHSPQVLSTVDKKNIRMFVKNDQGEMRSVSPTFQTKGVKSADVMARIMGADSIPDVKEARDVDEFSQLLSEGKKDDALSLLDELKLHFGEEHPVILDCENSIKIYELKERIRNKG*
GCA_015721295.1	JADRTP010000024.1	18	retron_I-A	JADRTP010000024.1_51	retron_I-A	RT_I-A	45765	46616	-	JADRTP010000024.1_45764-46616(-)_1	MNAPDKYKVYAIPKRKQGYRIIAQPSRELKHYQRQLQDFIIFPKHKCAMAYRKGLSIKNNALSHVNNSYLLKLDLENFFNSITPDLFWSVWSRTWSLPSKEDQLFLEKLIFWRFQGSLILSVGAPSSPSISNFCMYYFDGEVEAICTKMKITYTRYADDLTFSSNVRNILFEIPVLIENILNEQFKGLLRLNSSKTIFSSKAHNRHVTGITLNNNGKISLGRDRKRYIKHKVHLYTLGMLDATELNHLKGMITFARFIEPAFFKSLETKYNSNVIFRLTQEKI*
GCA_015721485.1	JADRUJ010000002.1	1	PDC-M06	JADRUJ010000002.1_217	PDC-M06B_WP_059859626.1	PDC-M06B	238632	239198	-	JADRUJ010000002.1_238631-239198(-)_1	MALYNFTLTLSGVTARTVGLEDALHAAGCADALVCFYGTAVYLEFDRERDSLEQAILSAIADIESASALNARVESVDSALVGLSDIAELTGLTRQAVALLKDGARGSGQFPGPVQRVKGNSPLWRWKTVVGWLVMEGRLAEDSPLVAHATVLDNLNLALQLRATPESTTVLRYLRGFGNQPRACPTVA*
GCA_015721485.1	JADRUJ010000002.1	1	PDC-M06	JADRUJ010000002.1_218	PDC-M06A_WP_214571852.1	PDC-M06A	239202	239456	-	JADRUJ010000002.1_239201-239456(-)_1	MKEHPDKHIRAAIDYALARDWIFITGGKSAHCFGRLMCGTARHREHMMSIWSTPAVPINHARQIIRMVDRCQPPASGQINHKKD*
GCA_015721485.1	JADRUJ010000003.1	2	PDC-S07	JADRUJ010000003.1_163	PDC-S07_WP_110056698.1	PDC-S07	161481	161900	+	JADRUJ010000003.1_161480-161900(+)_1	MIHMLKTLDVVAAIIERNGQILLAQRPPHADQPGMWELAGGKVEPGETQAQALARELQEELAIDARPECYIASHQREVSARLIHLHAWWVPHFNGEPIARYHSQLRWCSPQEALTFPLAPADIPLLEAFIAQRAALHSR*
GCA_015721485.1	JADRUJ010000003.1	3	cbass_other	JADRUJ010000003.1_34	E1E2_00013	E1-E2	24559	25734	-	JADRUJ010000003.1_24558-25734(-)_1	MSRPSIIPDDRLTELTHAEIARYSRHLLLPEVGLEGQKRLKAARVLLIGTGGLGAPVALYLAAAGVGKLGIVDFDFVDVSNLQRQIIHSTKDINRPKVASAKDKIKAINPEIQVVTYNTTLSSKNALEIIGEYDLVVDGTDNYPTRYLINDACVLLGKPLVYGSIFQFEGQASVFYAGEGPCYRCLYPEPPPPGLVPSCAEGGVVGVLPGIIGTIQAAEAIKLIVGGSESLIGRLLLFDVWQMKQRELRLERAPDCPVCGEHPSIHALIDYEEFCGLKPDEAEVPVESVTALELHAWIEEGRPLQLIDIREPHERAIAKFPQAKVMPLGQIVRRIGEFDPTVDAVFLCKIGQRSIFAIRALQRAGYQGRVMNLKDGLNAWARDVDTRLPQY*
GCA_015721485.1	JADRUJ010000003.1	3	cbass_other	JADRUJ010000003.1_36	JAB_00004	JAB	26081	26509	-	JADRUJ010000003.1_26080-26509(-)_1	MIELTQEITRLIGAEGEKAYPNECCGALFGHFSAQGDARVTAIFPIVNARESEEQYHRFVITADDSLRAERAALAQDVDVIGYYHSHPDHPAIPSEFDREHALPFYAYIIVAVAQRQAGALTSWRLTQDRQRFLQEDVQIVL*
GCA_015721485.1	JADRUJ010000005.1	4	PDC-M11	JADRUJ010000005.1_282	PDC-M11B_WP_204471233.1	PDC-M11B	304757	305128	-	JADRUJ010000005.1_304756-305128(-)_1	MKVLLSIKPEYVEKILDGTKKFEFRKGIFKNPDVKSVVIYSTMPVGMIVAEFDIADVIEDKPSTVWKKTCRYAGISKQFFDSYFHSKDKAFAIKIGELKIYDQPRHLSSLGENITAPQSYRYL*
GCA_015721485.1	JADRUJ010000005.1	4	PDC-M11	JADRUJ010000005.1_283	PDC-M11A_WP_212116594.1	PDC-M11A	305106	306179	-	JADRUJ010000005.1_305105-306179(-)_1	MENLYYTQFSRIDFNDPFFDSLNNDYPGFAGWIDKKKNDPSALAYVLFNEQNNIEGFLYLKIENENITDVTPQLPMRKHLKVGTFKFESRGTLRGERFIKKIFDHALECDADDIYVTVYPKHAYLIRLFKSFGFDIVGSKGPEDNAEEVLLKEMQNVQLTGDIVNDYPFMHHSDSNRKFILSVDPHYHTNLFPDSILRTESPSIVSDVSHTNSIRKIYICAMHGVTSFRPNDLVLIYRTNKGLSGSAYYNSVITSLCVVSNIRHIDEFDTEDSFINYCKKYSVFDINDLSYFYRSKKYPFIVSFTYNLAFPKRPNRAKLISEVGLNPNAYWGVLDLSDQQFEHIIKLGEVDESVIVN*
GCA_015721485.1	JADRUJ010000006.1	5	PDC-S12	JADRUJ010000006.1_122	PDC-S12_WP_034891581.1	PDC-S12	124895	125563	+	JADRUJ010000006.1_124894-125563(+)_1	MKTGPLNQSEVEWLDDLLSKYAVEGTIMDVAELDGLLTAILSGPTEIEPAQWLLAIWGGADNVPRWANDRERDRFVNLTLQQMSDIAERLSDYPEQFEPMFGSREEEGQELTIVEEWCFGYMRGGGLSDWSALPAELQAELDVIALHGTEERFEALDELSAEEFVASVERIRPAALALYNYWTEHAQPAEVQQPIRNEAKVGRNDPCPCGSGKKYKQCCLAK*
GCA_015721485.1	JADRUJ010000006.1	6	VSPR	JADRUJ010000006.1_101	MTase_II_00147	MTase_II	105018	106490	+	JADRUJ010000006.1_105017-106490(+)_1	MVTSAKIVGLVEVMAQNLSKENPPSLKVEHTGEDAQALLRQLMAIYDVKTLVAQLIAVGEQHWSPAILKRVATVARAAGRITRQEQAHLRTLLPEPPAHHPHYGFRFVDLFAGIGGIRHGFEAIGGQCVFTSEWNKHAVRTYKANWYCDPEQHRFNEDIRDVTLSHLPEVSEEEAAQHIRQTIPQHDVLLAGFPCQPFSLAGVSKKNALGRAHGFACETQGTLFFDVVRIIAARQPPIFVLENVKNLKSHDRGRTFRIIMQTLDELGYEVADAAHTGADDPKVIDGRYFLPQHRERIVLVGFRRDLQLHEGFTLRDIAALYPTRRPTFGELLEPAVDDKFILTRVLWKYLYRYARKHQERGNGFGYGLVDPTNPHSVARTLSARYYKDGAEILIDRGWDRPLGEKHFDDPENQLRRPRRLTPRECARLMGFETPQGYRFRIPVSDTQAYRQFGNSVVVPVFAAVAKLLAPRIEQAVARREQEINHGRRSR*
GCA_015721485.1	JADRUJ010000006.1	6	VSPR	JADRUJ010000006.1_102	NEase_II_00006	Vsr	106471	106965	+	JADRUJ010000006.1_106470-106965(+)_1	MADVHDKATRSKNMRAIGTRDTAIEKRLAGLLAGAGFSFTVQDAALPGRPDFVVADYQCVIFTHGCFWHHHDCYLFKVPATRTAFWLDKIAKNVARDRRDIGRLAEQGWRVLVVWECALRGRKKLNDDALGERLEEWICGGGQCAQIDTQGIGVLDATSPPYRM*
GCA_015721485.1	JADRUJ010000007.1	7	PDC-S05	JADRUJ010000007.1_131	PDC-S05_WP_065233724.1	PDC-S05	144183	144563	+	JADRUJ010000007.1_144182-144563(+)_1	MANEHLTSSPIGEFVMFASGDGKVRVECRFESDTLWLSQAMICKLYGKAKATISEHIKHIFEEGELEENSVVRFYRTTASDGKNYQVQHFSLPLILAVGYRVRSPRGTQFRQWATQTLQEYLIKGL*
GCA_015721485.1	JADRUJ010000008.1	8	PDC-S07	JADRUJ010000008.1_146	PDC-S07_WP_110056698.1	PDC-S07	152731	153132	-	JADRUJ010000008.1_152730-153132(-)_1	MKTLQISVGIIRNSQGEIFITQRAADAHMANKLEFPGGKIEEGESSEQALVRELQEEVGITAKAYSLFDKLEYQFPDRHITLWFWLVNSWEGEPWGKEGQPGRWIAQSALVAEDFPPANEPVITKLIQGSLIG*
GCA_015721485.1	JADRUJ010000012.1	9	PDC-S04	JADRUJ010000012.1_39	PDC-S04_WP_034227615.1	PDC-S04	47563	48180	-	JADRUJ010000012.1_47562-48180(-)_1	MSRYRVSGSEGQYEKNSDEQVLANKLGIADSGEMDEAKLVLLEKLYHCIFEEQFPAGQITIALLKSWHRRWLGNIYEWAGQERTVNISKGGFMFAPSAQLPKLIHDFDAKYLARYTPCTNMSEEQIIEAIAITHVELILIHPFREGNGRLSRLLADVMAVQGGHRPLDYQSWEQNKAEYISAIHAGMSMDYGPMCYWVGTALRRD*
GCA_015721485.1	JADRUJ010000021.1	10	PDC-S04	JADRUJ010000021.1_27	PDC-S04_WP_169250289.1	PDC-S04	23108	23710	-	JADRUJ010000021.1_23107-23710(-)_1	MSDKFGEGRDPYLYPGLKVMRNRLGIRQAQRLEQAAWELTALRAATIELGPLVRGLPHLCAIHRQLYQDVFDWAGQLREVDIYQGDTRFCHFAYIEKEGNALLQDLEEEGYLVGLAQDKFIERLAHYYCEINVLHPFRLGNGMAQRIFFEQLAIHAGYTLDWRDIAVDAWNQANQSGAMGDLSPLRTIFRKVVSEATETE*
GCA_015721485.1	JADRUJ010000022.1	11	RM_type_I	JADRUJ010000022.1_49	MTase_I_00005	MTase_I	54726	56333	+	JADRUJ010000022.1_54725-56333(+)_1	MSPQIEAQNLSELQSRLWNIADTLRGKMNADEFRDYCLGFIFYKYLSEKFVTYANNILKEDGIKYNELTAEHPAYQDIIDAVKDDSIQTLGYFLPPTDLFHTMAQRVAKDQKGVGEGFILEDLATTLRNIEQSTLGTDSADDFSNLFEDLDLGSSKLGNTAKAKNELIGKVITELDKLSFNLSEASSDILGDAYEYLIGQFASGAGKKAGEFYTPQPVSTLLAKIVTTHKLKLKNVYDPTCGSGSLLLRVKREASSVGKIYGQEMNRTTYNLARMNMILHGVHYADFEIMQEDTLEHPQHTHLKFDAIVANPPFSAKWSASPLFMNDDRFAQYGKLAPSSKADMAFVQHMFYHLEDDGTMAVVLPHGVLFRGAAEGHIRKFMIEKLNCIDAVIGLPANIFYGTGIPTCVLVLRKCRKHNDGILFIDASNDFEKVKTQNRLLPEHIDKIADTYNDWKAQEKYSHIATLEEVQDNDYNLNIPRYVDTFEVEEKIDLNAVAQELRKLEGKVAEIDKVIAGFCKELGIDVPFTQAGGSK*
GCA_015721485.1	JADRUJ010000022.1	11	RM_type_I	JADRUJ010000022.1_50	Specificity_I_00036	Specificity_I	56333	57523	+	JADRUJ010000022.1_56332-57523(+)_1	MVPKLRFSQFHSPWCTKTLGEVGEIISGLTYSPENIRNSGLLVLRSSNIQSGRLCFEDCVYVDLIVDDEKKTRKNDILICVRNGSRSLIGKNTLIKEIDQETTHGAFMTVFRGPLNGYVAQLLQTKKFYSQVYSDLGATINSINGGNLKRYSFSFPSDFNETAKVADFLSYIDDKIMLLDKQHKQLCQYKKSIVQNIFSKKLRFKDENGKEFPEWHLVRLGDYLIKHNEKSTENNQYPVLTSSREGIYFQKDYFNGEDIASKNNIGYNVVPKGYFTYRHMSDDLVFKFNINTLCDKGIVSTLYPVFTTKLNAYFLQLKLNEGKEFRDYAIQQKQGGSRTYMYYSKLETLKLMIPNIAEQTKIANLISAFDDKIAAKKTELDKLKTWKQGLLQQMLV*
GCA_015721485.1	JADRUJ010000022.1	11	RM_type_I	JADRUJ010000022.1_51	REase_I_00009	REase_I	57582	60497	+	JADRUJ010000022.1_57581-60497(+)_1	MATQSEYELETQLVNQLVGMHYELVNVTDEASMKANLRKQIEIHNRLEAAPLTNSEFNRIFLHMTKGNEVIDRARILRDRYQLLRDDGTEKWLSFINKDEWCQNEFQVTRQVKQYNAEQNTRKTRFDVTLLINGLPLVQIELKRRGLGLKEAFNQIDRYHRDAFWVGSGLFQYVQLFIISNGVDTKYYANNRANHFEQTFFWTDEKNEPIKSLEKFTEAFLKVCHIAKMITHYTVLNETRKCLMVMRPYQYYACEAMIRHVKDSLHLQGKPRNGYIWHTTGSGKTLTSFKASQVIMSMPEVDRVIFVVDRRDLDYQTAKEFNSFAKDSVDTTNNTSTLIKQLKANNSKLILTTIQKLNNAITHEGYKAQLEHLRKERIVFIFDECHRSQFGDTHKAIVSFFENAQLFGFTGTPIFADNVNITNGIKQTTEMLFDKCLHKYVIVDAIRDENVLRFAVEYVGTYRRKETSNEIDIDVEDIDTREVMESDIRLGKITDYILAHHSAKTRNREFTAMFCVGSVDMLIKYYKLFKDKQAELQQADPGYKPLRIATIFTYAANEADKSDKETVNGLLDEEDISLPQGGKIDISSRDHLDSFIKDYNTLYGTSYSANDSQSFYNYYKNIAQRTKEKGIDILLVVNMFLTGFDSPTLNTLYVDKNLRYHGLIQAFSRTNRILNEKKSHGNIVCFRNLKKATDDAIALFSNKDASSVVLVKPFEEYLSDYQAAVDTLLTLTPTVESVDSLPDEKAQLAFVTAFRDMMRLKNILESFADFDEVSKPLSDQTLADYTSKYLDIYDKVKKRTGKDKVSILDEVDFEVSLIHRDEINVGYILRLLAGIQAMPPEAQQEQKKKVMDIVDSDVTLRSKRELIDNFIEENLLHVSHDEDITQTFETYVEREKRKAVATLCAEEKLDESKVAALLDNYLFTDITPREDEVAKALTWTPRILERKTVLKRVYDKVCGVIDTFINGMRGF*
GCA_015721485.1	JADRUJ010000022.1	12	kiwa	JADRUJ010000022.1_52	KwaA_00015	KwaA	60633	61196	+	JADRUJ010000022.1_60632-61196(+)_1	MIINFLFRVLLTFNATSLLAIIFFVQKKYTLYYFFQRFEHSHWLSLLPQMTSYVFYMLIPILLTWISLLLSSRLGKDEFKEGEVVSVEHANNSFLPSYLGYFFVALSITSWSALFFVYAVLFIFTFMSQALYFNPLFLLFRYEFYNIKNKNGASIFLISRHKYKTPKEIKIPVAFRINNYTFIERKK*
GCA_015721485.1	JADRUJ010000022.1	12	kiwa	JADRUJ010000022.1_53	KwaB_00001	KwaB	61196	62026	+	JADRUJ010000022.1_61195-62026(+)_1	MNNIFAKVKGPRKKPFFKLVSDYTLFDALDLSTLSLIPYNPDHNLDEDSWFKIENFSQQSFCLSCIKDEFDSKDFDDLTKQYFTKISYIFSHQNEDFYFQKITPSLFIKRKTIAFGESAEIEENEGRLIVNHIPDAVYLKERNILLFRNLATISSIFKGIDILYKEATEEEVKSFLSESFIVLSTDYDVEKVSKPNRKRIALAMDTLAAMPVEDRGEMLNYINDYCAEKLKYDTTESKFEVSSEEELKYLLYGIEQRFYTTRFGNEKRLANSIQRL*
GCA_015721485.1	JADRUJ010000024.1	13	PDC-S09	JADRUJ010000024.1_39	PDC-S09_WP_046661845.1	PDC-S09	38543	38833	+	JADRUJ010000024.1_38542-38833(+)_1	MRPSVVLDMKRSAVREAVGRFRAANPRVFGSVLHGTDRDGSDLDLLVDALPGATLLDLGDLEEELKSLLGVDVDLLTPGDLPPKFRAKVLAEAQPI*
GCA_015721485.1	JADRUJ010000024.1	14	gabija	JADRUJ010000024.1_98	GajB_00046	GajB	91711	92733	-	JADRUJ010000024.1_91710-92733(-)_1	MDKRVIFAVAGSGKTTLLIRRLSEDRRTLLLTFTVNNEAHLRAQIIRRFGFIPEGIRVMTWFEFLHGFCFRPFLQEQLASRGLSFDQPPPRIPRTNARHYQDPAGRLYHRRLAHLLTARGLLPDIRIRLARYYDELLVDEVQDFAGHDFNFLLELCRAEITVLCCGDFYQHTFDTSHDGNVNSTLHDDITRYEARFDAAGFAVDRDTLNRTWRCSASVCEFITGQLNIRIAAHGIHASLIETIADTERSATLHADNTVIKLFYREHHRYGCYSMNWGASKGLDHFQDVCIVMGSSHWKLLTRQELATLPPSSRNRLYVACSRARGNIYFVPETHLRRFRN*
GCA_015721485.1	JADRUJ010000024.1	14	gabija	JADRUJ010000024.1_99	GajA_00042	GajA	92718	94280	-	JADRUJ010000024.1_92717-94280(-)_1	MPLITRLMLQNFKKFPELDLRFTHDRNILVGDNESGKSTILLALDLVLSDSRHRVEALGVESLLSQSAVRQFQEGERRADQLPVLTADVFLSNGGDPDLNGRQNLAGINADGLRMRIAPMTEEYGQDIHNVLQQDPDNFPYEYYSVRFSTFSGGHFASFRRYLRHLLLDSARIDNEHAAQEYTRTVYSVNVPVADRYRLENSYRQQKMHFCTRHLSAINDTLETYQFGVRSGAKSGLEANLDITEDGISIRHRGKGRQCFIKTEFALQRHQQQGELHVLLLEEPENHLSHVSMKRLVNQLATERQTQVFIATHSSHISSRLDLRKAILLGSARPVLMNELSAETAAFFMKAPDNNVLEFALARRVLLVEGDAEFILIEAFYRRLYGRAPEEDGVHIIAIGGTSFRRYLELARLLENRVAALRDNDGNYQQNCDERYADVICSRSRVFADRDNTRSTFEISLYQDNADLCDTLFRGPRRTLTVQEYMLANKAEAAFRLLQLHAGELTVPDYIQEALAWIRE*
GCA_015721605.1	JADRUM010000001.1	1	DRT_class_II	JADRUM010000001.1_559	Drt2_00001	Drt2	616179	617465	+	JADRUM010000001.1_616178-617465(+)_1	MVYREHSWFRKRGYLHFDKPISEEHALNIVTDPYAVATHSFLPFITFTSTTFKVQKDKGTNAINKTIKERPIAYSSHVDSHIYSYYASILNELYEEELKKNNITDNVLAFRALNKSNIEFAYDAFQEIKKRGNCSAVALDLSKFFDTLDHSFLKKSWCQLLTAEKLPEDHYAVFKAITKFSKVDKNEVYELMGLPKNNAKHTKKTRKQICSFEDFRNKVRQSNLIIPNKANFGIPQGSPISALLSNIYMLNFDTEMKQYVSSLGGAYFRYCDDMLFIVPTHEKNNVAGEAEKRLFKLKVSLNIKKTEIRDFFVTPNKIKCDKPLQYLGFIFDGHNIFLRSSSLSRYSDRMKRGVRLAKATMKSKNKLRNSKGLPNKELFKEKVYARYAHVGKRNFLTYGYRASRIMHSNSIRKQLKPLWERLQKEIHR*
GCA_015721605.1	JADRUM010000001.1	2	PDC-S04	JADRUM010000001.1_126	PDC-S04_WP_034227615.1	PDC-S04	137966	138583	+	JADRUM010000001.1_137965-138583(+)_1	MSRYRVSGSEGQYEKNSDEQVLANKLGIADSGEMDEAELVLLEKLYHCIFEEQFPAGQITVALLKSWHRRWLGNIYEWAGQERTVNISKGGFMFAPSAQLPKLIHEFDAKYLARYTPCTNMSEEQIIEAIAVTHVELILIHPFREGNGRLSRLLADVMAVQGGHRPLDYQSWEQNKAEYISAIHAGMSMDYGPMCYWVGTALRRD*
GCA_015721605.1	JADRUM010000001.1	3	PDC-S12	JADRUM010000001.1_290	PDC-S12_WP_034891581.1	PDC-S12	320633	321301	-	JADRUM010000001.1_320632-321301(-)_1	MKTGPLNESEVEWLDDILSKYAVEGTIMDVAELDGLLTAILSGPTEIEPAQWLLAIWGGADNVPRWANDRERDRFVNLTLQQMSDIAERLSDYPEQFEPMFGSREEEGQELTIVEEWCFGYMRGVGLSDWSALPAELQAELDVIALHGTEERFEALDELSAEEFVASVERIRPAALALYNYWTEHAQPAEVQQPIRNEAKVGRNDPCPCGSGKKYKQCCLAK*
GCA_015721605.1	JADRUM010000001.1	4	VSPR	JADRUM010000001.1_310	NEase_II_00006	Vsr	339230	339724	-	JADRUM010000001.1_339229-339724(-)_1	MADVHDKATRSKNMRAIGTRDTAIEKRLAGLLAGAGFSFTVQDAALPGRPDFVVADYQCVIFTHGCFWHHHDCYLFKVPATRTAFWLDKIAKNVARDRRDIGRLAEQGWRVLVVWECALRGRKKLNDDALGERLEEWICGGGQCAQIDTQGIGLLDVTSPPYRM*
GCA_015721605.1	JADRUM010000001.1	4	VSPR	JADRUM010000001.1_311	MTase_II_00147	MTase_II	339705	341177	-	JADRUM010000001.1_339704-341177(-)_1	MVTSAKIVGLVEVMAQNLSKENPPSLKVEHTGEDAQALLRQLMAIYDVKTVVAQLIAVGEQHWSPAILKRVATVARAAGRITRQEQAHLRTLLPEPPAHHPHYGFRFVDLFAGIGGIRHGFEAIGGQCVFTSEWNKHAVRTYKANWYCDPEQHRFNEDIRDVTLSHLPEVSEEEAAQHIRQTIPQHDVLLAGFPCQPFSLAGVSKKNALGRAHGFACETQGTLFFDVVRIIAARQPPIFVLENVKNLKSHDRGRTFRIIMQTLDELGYEVADAAHTGADDPKVIDGRYFLPQHRERIVLVGFRRDLQLHEGFTLRDIATLYPTRRPTFGELLEPAVDDKFILTRVLWKYLYRYARKHQERGNGFGYGLVDPTNPHSVARTLSARYYKDGAEILIDRGWDRPLGEKHFDDPENQLRRPRRLTPRECARLMGFETPQGYRFRIPVSDTQAYRQFGNSVVVPVFAAVAKLLAPRIAQAVARREQEINHGRRSR*
GCA_015721605.1	JADRUM010000003.1	5	RM_type_IV	JADRUM010000003.1_3	mREase_IV_00002	mREase_IV	1666	2499	-	JADRUM010000003.1_1665-2499(-)_1	MQVLDKNGMELNAECLVGEEDGIYGLILESWGPAHRNKDYNVALDYIIERLIDSGVDKVIVYLASSPVRRHIPSVAERKIHPDEYFSLVGSNPSDIRQEMCRYQNHFSSTGKKDTPSGNRTKRVMINVPGVNNAEFWKPIIYGDMSVLFEPTDDESILSKRVSRLIKIPLKEPEGFKTPGTLERVQKVYIRDPAVKAWVLQKSKGVCERCGENAPFLINGDTPYLEVHHVIPLSLSGADTISNCVALCPNCHRALHYSQNSEELIEELYINIKRLQR*
GCA_015721605.1	JADRUM010000003.1	6	cas_type_I-E	JADRUM010000003.1_181	Cas2e_WP_051024046.1	Cas2e	183235	183528	-	JADRUM010000003.1_183234-183528(-)_1	MSMVMVVTENVPPRLRGRLAIWLLEIRAGVYVGDISKRVREMIWQQVTQLGGVGNVVMAWATNTESGFEFQTWGENRRIPVDLDGLRLVSFLPIKNQ*
GCA_015721605.1	JADRUM010000003.1	6	cas_type_I-E	JADRUM010000003.1_182	Cas1e_WP_035839043.1	Cas1e	183528	184400	-	JADRUM010000003.1_183527-184400(-)_1	MIFLQYGQIDVLDGAFVLIDKTGIRTHIPVGSVACIMLEPGTRVSHAAVRLASTVGTLLVWVGEAGVRVYSAGQPGGARADKLLYQAKLALDDDLRLKVVRKMYELRFHEPPPARRSIEQLRGIEGARVRQTYSLLAKQYGVKWHGRNYDPKDWEKGDVVNQCISAATSCFYGISEAAVLAAGYAPAIGFIHSGKPLSFVYDIADIIKFESVVPKAFEIAARAPAEPDREVRLACRDIFRSTKLTGKLIPLIEEVLAAGEIEPPQPAADMLPPAIPEPQRLGDGGHRGGG*
GCA_015721605.1	JADRUM010000003.1	6	cas_type_I-E	JADRUM010000003.1_183	casE_Cse3	Cas6e	184451	185095	-	JADRUM010000003.1_184450-185095(-)_1	VYLAKITLYTSQLLPSQLLQLVDRGEYVMHQWLWELFPGGQERQFLYRREEMQGAFRFFVLSTQPPVESNIFDIEYRLFAPALSSGQILRFNLRANPTICKAGKRHDLLMEAKRQVRGQVNGPDIWQYQQRAAQDWLVRQGEQNGFSLCEVNVDAYRQQQVVRAKSRQMIQFSSVDYSGVLVVNEPGLFLQRLAQGYGKSRAFGCGLMLIKPGD*
GCA_015721605.1	JADRUM010000003.1	6	cas_type_I-E	JADRUM010000003.1_184	cd09645	Cas5e	185077	185823	-	JADRUM010000003.1_185076-185823(-)_1	MSQYLVFQLHGPMASWGVDAPGEVRHTHELPSRSALLGLLAAALGIRRDEEERLNAFNQHYSFLLCASQEPCWARDYHTVQMPKEVRKARYFSRREELSDPELLSALISRRDYYTDAWWMVALAQTPDAPCSLEQLRDALQHPVFPLYLGRKSHPLALPLAPLLLEGSAPDVLNEAYHQYREKFNKVNIRLAELQPECWWEGEHDGLNANKVLRRRDRPMSRQQWTFGERTVNQGSLFNKEEPCTSQK*
GCA_015721605.1	JADRUM010000003.1	6	cas_type_I-E	JADRUM010000003.1_185	casC_Cse4	Cas7e	185833	186891	-	JADRUM010000003.1_185832-186891(-)_1	MTTFIQLHLLTAYPAANLNRDDTGSPKTVVLGGATRLRVSSQSLKRSWRTSELFEQALAGNIGIRSGRIAREAANILIEKGIEPKKAVEWVESIANCFGKVKADKKAKDVLTNAETEQLVHISPVEFEAVKALAHRLAEEKRAPKEEELALLRRDRMAVDIAMFGRMLANKPEFNVEAACQVAHAFGVSETIVEDDFFTAVDDLRKTSLEDAGAGHLGEAGFGSALFYTYICIDRDLLVKNLNGDEELANKTLRAFTEAALKVSPTGKQNSFASRAYASWALAEKGIDQPRSLAAAFYNPINGTNQLDVAVKRITELRENMNKVYGQQTKSIGFDVMQQQGSMKDVLDFICA*
GCA_015721605.1	JADRUM010000003.1	6	cas_type_I-E	JADRUM010000003.1_186	cd09670	Cas11e	186903	187457	-	JADRUM010000003.1_186902-187457(-)_1	MSIVKDDHRATLRRWHQDLQEKRGLRASLRRSKTVNEACLSEGFRSLLMQTHSLWKIDGQEWRFTALALTAALAAHVKSIDERQKFAAQLGQMTGNNPVMSERRFSRLSAVKTSDELLRQLLRAVQLLNGVVNLTSLAEDVFIWCRENDELLSHIRRRQRPTEFIRIRWALEYYQAGEANNDDQ*
GCA_015721605.1	JADRUM010000003.1	6	cas_type_I-E	JADRUM010000003.1_187	casA_cse1	Cas8e	187454	189010	-	JADRUM010000003.1_187453-189010(-)_1	MDNFSLLTTPWLPVHLKDGSTGKLAPVNLADESVVDIAAARADLQGAAWQFLLGVLQCSMAPKNHSRWEDVWFEGLSADALQRALEPLKPAFQFGADTPSFMQDFEQLSGEKVSIASLLPEIPGAQTTKFNKDHFVKRGVTERFCPHCAALALFSLQLNAPSGGKGYRTGLRGGGPMTTLIELQEYQGNRQTPLWRKLWLNVMPQDSAGMPVPERYDETIFPWLAPTRTSEQASAVTTPEQVNPLQAYWGMPRRIRLDFNATHSGRCDLCESESHELLSGMTVKNYGVNYAGWIHPLTPYRLPLKEGSERYSVKPQPGGLIWRDWLGLNQQGASENNTEYPALVVTTSSARSLKDVKVGLWGFGYDFENMKARCWYEHHLPLILTENIIPELRQAAQTASRNLSLLRSALKEAWFADAKGARGDFSFIDIDFWHLTQGCFLELMRDLENGQNADERLNRWQTNIWLFTRSYFDDHVFTNPYEGIDLKRIMLARKKYFTKSAEKQSAKTARAKKQEAAE*
GCA_015721605.1	JADRUM010000003.1	6	cas_type_I-E	JADRUM010000003.1_188	Cas3e_WP_058658455.1	Cas3e	189022	191682	-	JADRUM010000003.1_189021-191682(-)_1	MFNYWGKSRRGEDDGGDDYHLLCWHSLDVAAVGYWMVQHNIYGINDYLNKLGLHHRVQAAQFFAWLLCWHDIGKFAHSFQQLYRHEELNAQDEYIKYYEAIPHATLGYWLWKDYLSECAELFPESPLSARKLKRVIALWMPLTTGHHGRPPSSVTELKNFRQQDKEAARDFLTRVKSLFPLIEIPDFWDDDNGIALFKHLSWFISAAIVLADWVGSSTQYFPRITKSMEVDEYWQQHALVKAKVAVTVFPPSPDVASFSGITALFPFIQQPTPLQQKALELDIDKQGPQLFILEDVTGAGKTEAALILTHRLMATGKAQGLYFGLPTMATANAMFDRMSESWLALYQPGSRPSLVLAHSARGLMDRFNQSLWSGDLSGSEEPDELQPSSQGCAAWFADSNKKALLAEVGVGTLDQAMMAVMPFKHNNLRMLGLNNKILLADEIHAYDAYMSRILESLIEKQASDGNTTILLSATLSQQQRDRLVTAFAKGAKSRVEAPLLGYGDYPWLTQVTSTSVVSLHVETRKEVERSVKVGWMHCEQECIERIEQAVSQGKCIAWIRNSVDDAIRIYRQLLARGSIPAENLLLFHSRFAFFDRQRIENQALTQFGKKGSVQRAGKVLIATQVIEQSLDIDLDEMISDLAPVDLLIQRAGRLQRHIRDRKGLLKASGQDERTAPELVICAPEWDDVPREDWFSGAMRNSAYVYPDHGRLWLTQRVLREQGEIRMPQSARLLIESVYGEDVDMPAGFAKTEQLQEGKYYCDRAFAKQNTINFASGYSPECSDFLPENLSTRLAEESISLWLAKIIDGAVKPYAPGDHTWEMSMLRVREGWWKKHKDEFERLEGERLRQWCIEQHQKQDFAVVIVVSEVENSGYSAIEGLIGKMEV*
GCA_015721605.1	JADRUM010000004.1	7	PDC-M06	JADRUM010000004.1_95	PDC-M06A_WP_214571852.1	PDC-M06A	111312	111566	+	JADRUM010000004.1_111311-111566(+)_1	MKEHPDKHIRAAIDYALARDWIFITGGKSAHCFGRLMCGTARHREHMMGIWSTPAVPINHARQIIRMVDRCQPPASGQINHKKD*
GCA_015721605.1	JADRUM010000004.1	7	PDC-M06	JADRUM010000004.1_96	PDC-M06B_WP_059859626.1	PDC-M06B	111570	112136	+	JADRUM010000004.1_111569-112136(+)_1	MALYNFTLTLSGVTARTVGLEDALHAAGCADALVCFYGTAVYLEFDRERDSLEQAILSAIADIESASALNARVESVDSALVGLSDIAELTGLTRQAVALLKDGARGSGQFPGPVQRVKGNSPLWRWKTVVGWLVMEGRLAEDSPLVAHATVLDNLNLALQLRATSESTTVLRYLHGFGNQPRACPTVA*
GCA_015721605.1	JADRUM010000008.1	8	PDC-S07	JADRUM010000008.1_149	PDC-S07_WP_110056698.1	PDC-S07	155262	155681	+	JADRUM010000008.1_155261-155681(+)_1	MIHMLKTLDVVAAIIERNGQILLAQRPPHADQPGMWELAGGKVEPGETQAQALARELREELAIDARPECYIASHQREVSARLIHLHAWWVPHFNGEPIARYHSQLRWCSPQEALTFPLAPADIPLLEAFIAQRVALHSR*
GCA_015721605.1	JADRUM010000008.1	9	cbass_other	JADRUM010000008.1_13	E1E2_00013	E1-E2	12661	13836	-	JADRUM010000008.1_12660-13836(-)_1	MSRPSIIPGDRLTELTHAEIARYSRHLLLPEVGLEGQKRLKAARVLLIGTGGLGAPVALYLAAAGVGKLGIVDFDFVDVSNLQRQIIHNTKDINRPKVASAKDKIKAINPEIQVVTYNTTLSSKNALEIIGEYDLVVDGTDNYPTRYLINDACVLLGKPLVYGSIFQFEGQASVFYAGEGPCYRCLYPEPPPPGLVPSCAEGGVVGVLPGIIGTIQAAEAIKLIVGGSESLIGRLLLFDVWQMKQRELRLERAPDCPVCGEHPSIHALIDYEEFCGLKPDEAEVPVESVTALELHAWIEEGRPLQLIDIREPHERAIAKFPQAKVIPLGQIVRRIGEFDPTVDAVFLCKIGQRSIFAIRALQRAGYQGRVMNLKDGLNAWARDVDTRLPQY*
GCA_015721605.1	JADRUM010000008.1	9	cbass_other	JADRUM010000008.1_15	JAB_00004	JAB	14183	14611	-	JADRUM010000008.1_14182-14611(-)_1	MIELTQEITRLIGAEGEKAYPNECCGALFGHFYAQGDARVTAIFPIVNARESEEQYHRFVITADDSLRAERAALAQDVDVIGYYHSHPDHPAIPSEFDREHALPFYAYIIVAVAQREAGALTSWRLTQDRQRFLQEDVQIVL*
GCA_015721605.1	JADRUM010000009.1	10	SoFic	JADRUM010000009.1_6	SoFic__SoFic	SoFic	6198	7340	-	JADRUM010000009.1_6197-7340(-)_1	MAQFNHFELSLLNPSFDSPLVDALTELELLRHLRLETDVHPILFAQLKAVFHMLESLGSARIEGNHTTLADYVESKVEGTQSSTDQLKEINNIEAAMEFIDEYLNNGDEITEYFIRELHSLVVAGLQQEGDRTPGAYRQHNVSIAQSDHLPPDHIRVDDYMAELTAFINRADKPKYDLMKIALVHHRFGWIHPFGNGNGRTVRLLTYALLIKYGFNVQAGGRVLNPTAVFCNDRERYYAMLSLADKVTEQGLEEWCLYVLSGISSELKKVDQLTSHAFLSEKILYPAIDFSSERGLINPLESKVLKRAVELGTIKAGDLRAVLPDLKPTQVTYQLGKLIERGLLQPVEEGARTYTAKFSNSYLIRGVIKVLREEGFIPDL*
GCA_015721605.1	JADRUM010000009.1	11	SoFic	JADRUM010000009.1_153	SoFic__SoFic	SoFic	167235	168224	-	JADRUM010000009.1_167234-168224(-)_1	MSHYQPPFSITPAILNLVVEIGELLGHWSAQTGRASPLLRKENRIRTIQASLAIEHNSLSTDQVTALVEGKRVLAPAKDIQEVRNALLAYEKMPTWKSHRLTDLLTAHRTLMIGLVDNPGQLRDGDLGIFRDTRLVHMAPPASQVERLINELLLWLKVTDIHPLIAGAVFHYEFEFIHPFADGNGRMGRLWQTLILSQWRAELAWLPVETLMHYQQERYYQVLGMCDSQSDSTPFIEFMLENMVIALKDGIGQTASLSEEMSEEKVEMLAAVEERILKLLSKEPTRTAKDMAQEIDVSARTVERYLKTLQQKGRLQRTGAKKRGAWRIL*
GCA_015721605.1	JADRUM010000009.1	12	hachiman_type_I	JADRUM010000009.1_4	HamA1_00007	HamA1	2676	3569	+	JADRUM010000009.1_2675-3569(+)_1	MLLPIRVNKRFLNLFRTLTLDKAPRQSTVNLHVLNIESNSFVYNKLVEELRDLIVCYVHSNRRIAEFEKNHPSFSPKPYLEAIQKFRTYTSNEGELGELLLYAFLESGLNAPKLLSKMELKTDANDYIKGSDGIHLLEIDNNYQLIFGESKMYLDLLEGAREAFDSIADFKANGLRFERGLIDTHVINEMVTEEGYETIKSILLPSGNDGPNLDLSFGVFLGFELPVNDTQLSMKNNEFRDWAYSFVKNNASRVIDTIEKRIIKHKLFGHDFHIYIVPFTDIDITRKKLIQEMLTIG*
GCA_015721605.1	JADRUM010000009.1	12	hachiman_type_I	JADRUM010000009.1_5	HamB1_00003	HamB1	3574	6162	+	JADRUM010000009.1_3573-6162(+)_1	MNEKDIVRKVPLAQRLSMDAYTSSYFKEIYNYISALYDNCLFNNNGIQKPIFIDTTKIEKALRFADILSHSPVETHRTKSFEIISKIAAFHSDDPYFKMIGSAVINRLGIFAADNLISQEVHLPLDREIESSIKKSFQRTSIDGLFFTDKQYELYQSLINSNTLSFAGPTSMGKSFVINEYIKHIIFGNAKKNIVLIVPTRALISQSTLKLKNELRDKIDGNQYKIVTTSYMLRGGIDHSKGYIFVLTPERLVSLISSSPDIIIDYIFVDEAQKLTIKNDTRSLVTYSAIEQTLNLNSSAKLFFSSPNLSNPEVFNDLFNRDHAKVYRSIEGATAQNLYFIDLLNNKFSYVDKNKLIDIDNVNQTYTSANDLIFQINKGKSKIIYTGGIDNTLSRTRGFLRYIKKLQSKKKPQNFDLASQVREFVHNGYELAEAIEYGVAFHFGNLPQAIRDLIEHHFKIGNIDYLFCTSTLLEGVNLPARSVFILTSKKGTRYFEPVDFWNLAGRAGRLAIELAGDIFCVKDESGTWNDKAVKKLILSNKNEIELTPSFYLNDSKRIKELEQIIKTGSTEGIQNSEFLRTLSDMVRIDTLRTDKANNLPLINYFRNNGNNDILHYALKSIGNINIPTHILLANSHIAINSQHNAFNSIKNYSIDELKLSWNPTNDEIKEKLALIFNIYQIDKYSKGLDRLNFNSIPYYAVILSKWMHGNTLSEIISDAIIYYISNKKNIYLSDKTQEPFNQNNSIHITKLVNDTIKDIELKIGYQLQNYISHYCQLLSLIFENNPGANWSQFIEFGSNDPIVWQLQFMGFSRHCAIFLKKNFPKHLKYDQENNQLYILNRAEIKSKVKQNKLYWLEIQALL*
GCA_015721605.1	JADRUM010000010.1	13	PDC-S07	JADRUM010000010.1_128	PDC-S07_WP_110056698.1	PDC-S07	143335	143736	-	JADRUM010000010.1_143334-143736(-)_1	MKTLQISVGIIRNSQGEIFITQRAADAHMANKLEFPGGKIEEGESSEQALVRELQEEVGITAKAYSLFDKLEYQFPDRHITLWFWLVNSWEGEPWGKEGQPGRWMAQSALVAEDFPPANEPVITKLIQGSQIG*
GCA_015721605.1	JADRUM010000011.1	14	PDC-S05	JADRUM010000011.1_33	PDC-S05_WP_110807286.1	PDC-S05	30532	31560	-	JADRUM010000011.1_30531-31560(-)_1	MANEHLTSSPIGEFVMFASGDGKVRVECRFESDTLWLSQAMICKLYGKAKATISEHIKHIFEEGELEENSVVRFYRTTASDGKNYQVQHFSLPLILAVGYRVRSPRGTQFRQWATQTLQEYLIKGFVMDDERLKNPPVGTSAVPDYFDEMLERIRDIRASERRVYLRVREIFALAADYQPSLKETTQFFQTIQNKLHFACTGHTAAELIHQRADASQPHMGLSSYKGEEVHKGDVTVAKNYLTQDEVSELNRVVNMWLDFAEDQARRRRQVFLRDWQDKLDQFLQFNEREVLQGAGKVSKQMADEKAQAEYSQFSEQQRRLKEAEGEKDIAALLQWKTEPKK*
GCA_015721605.1	JADRUM010000013.1	15	RM_type_I	JADRUM010000013.1_34	Specificity_I_00138	Specificity_I	32961	34364	-	JADRUM010000013.1_32960-34364(-)_1	MSEGKLPEGWVGSSLGDVLDVNSGVGFPIKFQGKKSGDYPVYKVSDISLAVTKNNGNLITAGHFISKEEAIELKGKIFRLGSTAFAKIGEAVKLNRRAIIQSPGLADNNVMVISAVLHEMDKFIFHFMNTIDLSEQARSTTVPSIRKGDIENIQLALPPISEQKIIAEKLDTLLAQVDSTKARLEQIPQILKRFRQAVLSAAVSGLLIDSNKRKHHPLCSEWQWADLPSTWDVHKYSELVDSRLGKMLDKAKNVGSATKYLGNINVRWFGFNLENLQDILISDIERRELSLEPGDVLICEGGEPGRCAIWSEPQDTPVIFQKALHRARVKEKIIPEWLAYNLKNDSNNISLSQLFTGTTIKHLTGKALANYPIRVPPLDEQHEIVRRVEQLFAYADTIEKQVNSALTRVNSLTQSILAKAFRGELTAQWRAENPNLISGENSAAALLEKIKAERTASGSKKTTRKKA*
GCA_015721605.1	JADRUM010000013.1	15	RM_type_I	JADRUM010000013.1_35	MTase_I_00009	MTase_I	34361	35980	-	JADRUM010000013.1_34360-35980(-)_1	MSNNEIVQKLWNLCDVLRDDGINYSDYVTELVLLLFIKMVHENTEAETLDKHILPEGCRWSDLNSKSGLNLLNDYKQILLKLSTGKDAEGKLVHADPLITAIYADAQTRLREPRHLEQLIRSLDQIDWFSAQKDGLGDLYEGLLEKNAGETKSGAGQYFTPRALINSMVRCIKPRPGEVIQDPAAGTAGFLIAADQYIKANTDDLYDLSDKERVFQKNKAFIGVELVPSTRRLALMNCLLHGMEGDEKGVVHQGNALGMAGQSLAKADIILANPPFGTSKGGEASITRDDLTYNTSNKQLAFLQHIYRNLKPGGRAAVVLPDNVLFEAGVGADVRRDLMNKCNLHTILRLPTGIFYAQGVKTNVLFFTKGTDADKYQEENCTENVWVYDLRTNMPSFGKRTPFTEQHLKPFEEVFGDDPHGNSPRSEGEWSFNASEIDVADSAENQDTEQHLTTSRWRTFSREWIRTAKSDSLDISWLKDKDSIDTDSLPEPDVLAAEAMGELVQALGELDALMRELGAGDEADAQRQLLSEAFGEVKA*
GCA_015721605.1	JADRUM010000013.1	15	RM_type_I	JADRUM010000013.1_36	REase_I_00003	REase_I	36047	39556	-	JADRUM010000013.1_36046-39556(-)_1	LTTQQTNFDFLAEYDPLLVQITATAERLFSSDPNTTLMKLRQFGEALAQNIAARLNISREDNPNQQELLYRLDRELQFDPAIRQLFHTLRIEGNKATHQFQTRHREAMDALKVARALAIWFHQTFGDAGSQFNPGPFVPPHDPSEQLNKSQSAIEQLKQTLLAANQKLESSEQLQNLLKQQKEEYEQLAHEMDIEAREQQQLLEMSQQDLQTLQQNYEAKLTALQAQLAQQTQQAITAQRKEFGRKSSYARKHIITEELTRILIDQQLNEWGWLADTQEITWKKGSRPEKGVNKAIAEWPTFADDEHGRADYVLFCGLTPVATVEAKRKNENVAGKIPQAERYSKGFQFDASMIPAWSEEGRIKGWEDGVNSVYQIPFVFSCNGRPYIKQSAEHSGTWFRDVRSPDNTRYPLESFITPEGLMDRLHRSRVEAEAKLHQEPFSYLGLRDYQVNAVKAVESALEQGSREVLLAMATGTGKTRTIIGLIYRFLKAERFKRILFLVDRSALGEQAQDAFKEASLEQNQTLSQIYNVAELGDMAAEAETRVQVATVQSMVSRIYRSGTPPAVDTYDCIIIDEAHRGYTLDQEMTEGELSIRDNAQYLSSYRRVLDYFDAVKIGLTATPAKHTSEIFGHPVYVYSYREAVAEDWLIDHEPPVRYETQLSKYGIHFEIGDTVSAVDAETGEVDTSELEDELNFDVDAFNRKVITEDFNRVICEELAKEIDPSGDEKTLIFCATDAHADMVKRLLDEAMGAVNPDFNQAAIEKITGKSDQVSKLIKRFKNERYPSIGITVDLLTTGIDVPAITHLVFLRRVKSRILYEQMIGRATRRCDDIGKTVFWIHDPVDIYATLQDVNTMKPLVKNAGVSIEQLVEELSNDDVLETALNNPGDSPTETQADSLLNQLSQKIMRVLRKAEKKAEKRPEVRKKLNELEELWGVEPKQLHQHLHKLGPQQASAFLKQHRSLIRQLSDVGTLLGSEYRPVISDHDDELISKEQTYGRYQKPADYLQSFNEFISTQINQSAALSVVINRPRDLTREQLKEIRLLLDEAGYSEASLRSAVRTQSSQDIAATIIGHIRQAALGEPLIPFEERVKLALDKIYAQHSWSKLQKRWLERLAKQLVHEVVLDKNFVNHLFSADGGTKKLNSLLDNQLDTILDQMSDALWAPKSA*
GCA_015721605.1	JADRUM010000019.1	16	PDC-S04	JADRUM010000019.1_27	PDC-S04_WP_169250289.1	PDC-S04	23108	23710	-	JADRUM010000019.1_23107-23710(-)_1	MSDKFGEGRDPYLYPGLKVMRNRLGIRQAQRLEQAAWELTALRAATIELGPLVRGLPHLCAIHRQLYQDVFDWAGQLREVDIYQGDTRFCHFAYIEKEGNALLQDLEEEGYLVGLAQDKFIERLAHYYCEINVLHPFRLGNGMAQRIFFEQLAIHAGYTLDWRDIAVDAWNQANQSGAMGDLSPLRTIFRKVVSEATETE*
GCA_015721605.1	JADRUM010000027.1	17	gabija	JADRUM010000027.1_34	GajA_00042	GajA	28579	30141	+	JADRUM010000027.1_28578-30141(+)_1	MPLITRLMLQNFKKFPELDLRFTHDRNILVGDNESGKSTILLALDLVLSDSRHRVEALGVESLLSQSAVRQFQEGERRADQLPVLTADVFLSNGGDPDLNGRQNLAGINADGLRMRIAPMTEEYGQDIHNVLQQDPDNFPYEYYSVRFSTFSGGHFASFRRYLRHLLLDSARIDNEHAAQEYTRTVYSVNVPVADRYRLENSYRQQKMHFCTRHLSAINDTLETYQFGVRSGAKSGLEANLDITEDGISIRHRGKGRQCFIKTEFALQRHQQQGELHVLLLEEPENHLSHVSMKRLVNQLATERQTQVFIATHSSHISSRLDLRKAILLGSARPVLMNELSAETAAFFMKAPDNNVLEFALARRVLLVEGDAEFILIEAFYRRLYGRAPEEDGVHIIAIGGTSFRRYLELARLLENRVAALRDNDGNYQQNCDERYADVICSRSRVFADRDNTRSTFEISLYQDNADLCDTLFRGPRRTLTVQEYMLANKAEAAFRLLQLHAGELTVPDYIQEALAWIRE*
GCA_015721605.1	JADRUM010000027.1	17	gabija	JADRUM010000027.1_35	GajB_00046	GajB	30126	31148	+	JADRUM010000027.1_30125-31148(+)_1	MDKRVIFAVAGSGKTTLLIRRLSEDRRTLLLTFTVNNEAHLRAQIIRRFGFIPEGIRVMTWFEFLHGFCFRPFLQEQLASRGLSFDQPPPRIPRTNARHYQDPAGRLYHRRLAHLLTARGLLPDIRIRLARYYDELLVDEVQDFAGHDFNFLLELCRAEITVLCCGDFYQHTFDTSHDGNVNSTLHDDITRYEARFDAAGFAIDRDTLNRTWRCSASVCEFITGQLNIRIAAHGIHASLIETIADTERSATLHADNTVIKLFYREHHRYGCYSMNWGASKGLDHFQDVCIVMGSSHWKLLTRQELATLPPSSRNRLYVACSRARGNIYFVPETHLRRFRN*
GCA_015721605.1	JADRUM010000035.1	18	Menshen	JADRUM010000035.1_22	Menshen__NsnA	NsnA	22422	24332	+	JADRUM010000035.1_22421-24332(+)_1	MNLKELLNDILKLIGLTLAPVNSNSETITLTELDKDSGKYYVKPVSGKKVSRNIHEFEHILKDLLEFGYANVESSLGGSGSSRHHPETILSNLPYIEHFKYKNKKHILLLDNPTHDYGTLKEASGIELRKVKAALTAKDTLNYYEIHKKLNQINNQISYSLQEVSTKYPGEIRQEGITECLQSLTLLEESFSQIFFKTNKRVEPLFEDSLSLNSQTDNDNLEEDLDNDEEDTDYNEKASFDRKNLKIRQLTMSFSLIYDRIQYNEIELQPDFQRKERVWSQKEKSLLIESILLGLPIPMFYFAERENGTWLIVDGLQRTTTIFDYMRGKFILTDLKYFNDPNDSVYKKSFQDLPRQYQRKIREYQINGHLISVEKNDFEMVRELFQRINTYGRALSPQEIRCALNPGSSIPFIRYLAETPEFIDSTFGKVNPKRMKDMEYVLGIISFILFSYRDYKYNREDDFLVHTMKYLNKFNFKLNGTFSDEEGHSLPQWKNDECSEVFYTLFEKFKKGISISNNIFGTHRFKKKNSPSINKQLLIMMVSVFALLDDDIVAELISTKNEFIAKFDGLISGDIPSYVDWISESYNDSDKDFDYAISQSTGKKATILYRFDNFISLIQDITNKEVLIEGVIKNDN*
GCA_015721605.1	JADRUM010000035.1	18	Menshen	JADRUM010000035.1_23	Menshen__NsnB	NsnB	24322	25422	+	JADRUM010000035.1_24321-25422(+)_1	MIINRIHLENFKCFIDCDIEINQLNFLVGINSVGKSSIIQSILLPLQSVHDTDIELNGPLINLGDHNDILNIEAADDSIRINIQTNDESCTWGFEKGYVNNGLPKFSLPLLHGENSWVKELKNNFQFISAERWGPRDNVPVIQSHRKGWLGKNGEHLIDYLYSLINEATASEINLPENDPRIHAEASSSTIISSIEAWLGEISPGVAFDINVYKEAHIGWGMFNYGGDSKKYRAGNIGFGISYSLSIIAAIIGAKKGDVLLIENPEAHIHPRGQSKLGQLIACAAEAGIQLLVETHSEHIINGARIAVRKNILQHDKLFIYYFEKPLNTISPIIKQIKSDKRASLDQWPEGFFDQTVIDMETIIKG*
GCA_015721605.1	JADRUM010000035.1	18	Menshen	JADRUM010000035.1_24	Menshen__NsnC_2635923458	NsnC	25428	26297	+	JADRUM010000035.1_25427-26297(+)_1	MKSRNFISLNFLLKHEDICDLDNVLHLEKLIGQHSPRDITEVVSTSNWYEMAPEITVFDILSNEISDMQLRSAIIGKLSQVFGLYATDDIDNNNATECALKKYDDSFYYSIISPVDTIKDLEECETVSTPDDYNRIHEKHLSLCPESNEDYALRCVYIFDKVKFSDNFSNTLSTLGNNQGITDFSIPITKALTILNRLDPAIRNIQEAMHWIHTESGFECSPQGANKGHLFTTIQLDDGTERQINCEFHMKINASNLADNLKHHSRIYFGLMPVGQCKHTYLLHCGEHL*
GCA_015721605.1	JADRUM010000044.1	19	RM_type_II	JADRUM010000044.1_5	REase_II_00069	REase_II	3968	5182	+	JADRUM010000044.1_3967-5182(+)_1	MLMSVFHNWLLEIACENYFVYIKRLSANDTGATGGHQVGLYIPSGIVEKLFPSINHTRELNPSVFLTAHVSSHDCPDSEARAIYYNSRHFGKTRNEKRITRWGRGSPLQDPENTGALTLLAFKLDEQGGDCKEVNIWVCASTDEEDVIETAIGEVIPGALISGPAGQILGGLSLQQAPVNHKYILPEDWHLRFPSGSEIIQYAASHYVKNSLDPDEQLLDRRRVEYDIFLLVEELHVLDIIRKGFGSVDEFIALANSVSNRRKSRAGKSLELHLEHLFIEHGLRHFATQAITEGNKKPDFLFPSAGAYHDTEFPVENLRMLAVKTTCKDRWRQILNEADKIHQVHLFTLQEGVSLAQYREMRESGVRLVVPSSLHKKYPEAVRAELMTLGAFIAELTGLYADIP*
GCA_015721605.1	JADRUM010000044.1	19	RM_type_II	JADRUM010000044.1_6	MTase_II_00147	MTase_II	5216	6649	-	JADRUM010000044.1_5215-6649(-)_1	MSEFELLAQDLLEKAEAEEQLRQENDKKLLGQVLEIYDQKYVAELLRKVGKNEWSRETLNRWINGKCSPKTLTLAEEELLRKMLPEAPAHHPDYAFRFIDLFAGIGGIRKGFETIGGQCVFTSEWNKEAVRTYKANWFNDAQEHTFNLDIREVTLSDKPEVPENDAYAYINEHVPDHDVLLAGFPCQPFSLAGVSKKNSLGRAHGFECEAQGTLFFDVARIIRAKKPAIFVLENVKNLKSHDKGKTFKVIMDTLDELGYEVADAAEMGKNDPKVIDGKHFLPQHRERIVLVGFRRDLNIHQGFTLRDISRFYPEQRPSFGELLEPVVDSKYILTPKLWEYLYNYAKKHAAKGNGFGFGLVNPENKESIARTLSARYHKDGSEILIDRGWDMATGETDFANEENQAHRPRRLTPRECARLMGFEKVDGRPFRIPVSDTQSYRQFGNSVVVPVFEAVAKLLEPYILKAVNADSCKVERI*
GCA_015721835.1	JADRXC010000001.1	1	Mokosh_TypeII	JADRXC010000001.1_1	Mokosh_TypeII__MkoC	MkoC	3	1097	+	JADRXC010000001.1_2-1097(+)_1	GYCNSLCYHGKLQPKRGMEKGTIFPAMGYLHIDGRGMKPNGGSRYNPLEAETIAAWLVAHKDDIERHYGEPLYKVVGVVTPFSAQVNAIKTSLRKLEINGKDEQGSLTVGTVHSLQGAERAIVLFSPVYSKHEDGRFLDSNSSILNVAVSRAKDSFLVFGDMDLIEMQPAFSPRGLLAKYLFSSDNNALQFEFQKRQDLISAHTQISTLHGVEQHDGFLNKTLAGAQKKITIISPWLSWQKVEQTGFLASMALARSRGIDITVVTDKNCNIAHVDDDKRQEKQHLLNDAVEKLNKMGIATKLVNRVHSKIVIEDEELLCVGSFNWFSAAREDKYQRYDTSLVYRGEGVKNEIKAIYGSLDQRQL*
GCA_015721835.1	JADRXC010000001.1	2	PDC-S02	JADRXC010000001.1_42	PDC-S02_WP_126351927.1	PDC-S02	45706	46872	-	JADRXC010000001.1_45705-46872(-)_1	VKNYKVITPLFPTYAQVKAMMKAVSGYSLKAVRNMITAIRDQTGTPQKPVDWSEPDLWISERLTGEDADIARRIWDTDNHILNPRHSYGCYLFLNYPQFELMESTPDDTWQPTSRGQKFLQDDEKTLRSLDDQEGILQLLELLAGREMSRRADLLPEWQAFLHQHSKFASASSVKSTLYSRLYNLIDRGMVTREGMSYCITDTGRAWLGKALPARKSDPRKELLEAVKRYNEQQKELLREQISTMNPYKFEQLVGQLLEAMGYEQVEVTKASGDKGVDVIGQVQVGITTITEVVQVKRMQNTITRPYIDQLRGALPYHKAIRGTLITTGKFAAKCAEAALFPGAAPITLIDGDRLLELLIENNVGIRRSNAVELLDVDLQLFDELEMD*
GCA_015721835.1	JADRXC010000001.1	3	PDC-S07	JADRXC010000001.1_196	PDC-S07_WP_110056698.1	PDC-S07	221035	221433	+	JADRXC010000001.1_221034-221433(+)_1	MKKLQIAVGIIRNENNEIFITRRAADAHMANKLEFSGGKIEMGETPEQAVVRELQEEVGITPQHFSLFEKLEYEFPDRHITLWFWLVESWEGEPWGKEGQPGEWMSLVGLNADDFPPANEPVIAKLKRVYVE*
GCA_015721835.1	JADRXC010000001.1	4	RM_type_I	JADRXC010000001.1_39	REase_I_00001	REase_I	39371	42634	-	JADRXC010000001.1_39370-42634(-)_1	MSLSFSEAKLEQAIIELLQDQGYQHLIGDNVPRSSLDQVIIEDDLRHYLAARYQPDGITEEEIQRLIKQFTTLPASDLYESNKTFCRWLANGFLFKRDDRQQKDLYIELLDTRHLPAALRQIFDAEDVPLQQAAELPPSYMNPPLNRIKIVNQLKISGKDNQTRIPDGILYINGLPLVVFEFKSAVREQEASIGDAWKQLCKRYRRDIPQLFIYNALCIISDGVNNRMGNLFAPYEYFYSWRKVTGNENREQDGIPSLHSMIQGLFHPVRLLDVIKNFICFPDKAKHEVKICCRYPQYYAARKLYYSIKQARKPFGSGKGGTYFGATGCGKSYTMQFLTRLLMKSVEFASPTIVLITDRTDLDDQLSAQMCNAKNYIGDDTIVPVTSREDLRNQLAGRNSGGVFLTTIHKFTEDTELLSERNNIICISDEAHRSQVNLDQKVIVDKESGKVRKTYGFAKYLHDSLPNATYVGFTGTPIDATLDVFGEVIDSYTMTESVQDEITVRIVYEGRAAKVILDSSKLEEVEKYYEECANAGTNEWQIDESKKATATMNAVLGDEDRLKALAEDFAKHYEKRVAEGSTVKGKAMFVCASREIAWDFYRQLKAIRPAWFEVKQAPDGVVLTEQEQKELPPSEMVKMVMTRGKDDDEALYDLLGTKEYRKELDKQFKNAKSNFKIAIVVDMWLTGFDVPELDTIYIDKPLQKHNLIQTISRVNRKLEGKSKGLVVDYIGIKSQMNQALAMYSRIDATNFEDIQQSVIEVKNHLDLLGQVFYEFDSRDHFSGEPQAQLSCLNRAAEFVLRTQKVERRFMGLVKRMKAAYDVCCGSEALSQTERDYIHYYLAVRSIVFKLTKGDAPDVTQMNARVREMIAEALKADGVEEIYFLGDKKAESIDIFDEDYLARINKIKLPATKIQLLQKLLEKAISDFKKVNQLQGINFTRRFQAIIDRYNERREDDVLNGEEFDTFSQEMTDIIYDIKTEMGTWADLGIDIEEKAFFDILAHMRDKYQFTYDDEKMLSLAKEMKSVVDNTSKYPDWSKRDDIKAKLKVELILLLHKHKFPPVANDDVYMGVLAQAENFKEHHMSSLN*
GCA_015721835.1	JADRXC010000001.1	4	RM_type_I	JADRXC010000001.1_40	Specificity_I_00117	Specificity_I	42729	44033	-	JADRXC010000001.1_42728-44033(-)_1	MGSKWCIYRLGDIAEFSYGKMPKKEFVGTGDYVIFSGYKYTESYPEKNTSAGELIVVARGVGGTGDVKITTRDCYLTNLSIKINLDETKVRKEYFYYLFLQSNLRYLDSGSAQSQITINDLANVEISAPSLNVQDLIVKSLKAFDDKITTLSSMNQTLEQMSQTLFKSWFVDFDPVIDNALDAGNPIPEALQTRAKLRQKVRNSADFKPLPAEIRSLFPSEFEETELGWVPKGWKEGTLPEIAFINSTSWTNKNQPDYINYVDLSNAKDGRIYSIEKLSFNDAPSRARRILKKDDLIFGLVRPANRSFAYVHVDGLTGSTGFAVIRAQKTIYKNFIYYFVTYDKNIEELARIADGGAYPAIKPDDICTLPLIIPSINIIEKFDELTSNFREMMNNSLIQNEYLTNLRGTLLPKLISGELSLEDLPDLTTDTEAA*
GCA_015721835.1	JADRXC010000001.1	4	RM_type_I	JADRXC010000001.1_41	MTase_I_00002	MTase_I	44023	45642	-	JADRXC010000001.1_44022-45642(-)_1	MAKAPTKKAKAKKGFEETLWDTANQLRGSVESSEYKHVVLSLVFLKFISDKFEARRKKMIADGQADFLEMEVFYQQDNIFYLPEEARWSFIKQNAKQDDIAVRIDTALSTIEKRNPTLKGALPDNYFSRQNLETKKLASLIDTIDNIETLAHETDVETLSKEDLVGRVYEYFLGKFAATEGKGGGEFYTPKCVVTLLTEMLEPFQGKIYDPCCGSAGMFVQSVKFVESHQGKSRDIALYGQELTATTYKLAKMNLAIRGLSANLGERPANTFFSDQHPDLKADYILANPPFNLKDWRNEAELTEDPRFAGYRMPPTGNANYGWILHMLSKLSANGTAGFVLANGSMSSNTSGEGEIRAQMIENDLIDCMIALPGQLFYTTQIPVCLWFMTKSKAADPAKGYRDRQGETLFIDARNLGTMISRTTKELTAEDIATIADTYHAWRSTPEELAARIARGDSKLEKYEDQAGFCKVATLQDIKDNDYVLTPGRYVGAAEQEEDGVAFETKMRELSKTLFEQMKQAEELDRAIRQNLEALGYGE*
GCA_015721835.1	JADRXC010000003.1	5	PDC-S07	JADRXC010000003.1_187	PDC-S07_WP_110056698.1	PDC-S07	189760	190167	+	JADRXC010000003.1_189759-190167(+)_1	MKMIEVVAAIIERDGKILLAQRPAQSDQAGLWEFAGGKIEPDESQRQALVRELNEELGIEATVGDYVASHQREVSGRIIHLHAWHVPDFHGTLQAHEHQALVWCSPEEALRYPLAPADIPLLEAFMASRAARPAD*
GCA_015721835.1	JADRXC010000004.1	6	PD-T4-3	JADRXC010000004.1_224	PD-T4-3_WP_201121852.1	PD-T4-3	225599	226372	-	JADRXC010000004.1_225598-226372(-)_1	MDITEFPSGVIEHLGWYVYRLIDPRDGSTFYVGKGKGNRVFAHMRGEVAATDDDELLSNKLKQIREIRLAGLEVIHVIHRHGMTDEKTAYEVEAALIDAYPGLTNIMNGAGSNEFGAAHVKELIATYQPETITFHHKALMISVNRSAKDSELYDAVRFSWRINVSRASQAEIILATVRGIVRGVFIADKWLKSTRENFPSLKYWDEDPDFEATQSSRYGFEGREAPPEIANLYLGKKIPDELRKKGAMSPVRYSPNF*
GCA_015721835.1	JADRXC010000004.1	7	RM_type_II	JADRXC010000004.1_225	MTase_II_00147	MTase_II	226779	228212	+	JADRXC010000004.1_226778-228212(+)_1	MSEFEVLAQHLLKEAEAEEKLRQENDKKLIEKVLEIYDQKYVAELLRKVGKNEWSRETINRWINGKCLPKSLTSVEESLLRKMLPEPPANHPEYAFRFIDLFAGIGGIRKGFEAIGGQCVFTSEWNKDAVRTYKANWFNDEQVHKFNLDIREVTLSDKTDVLETDAYAYIDEHVPDHDVLLAGFPCQPFSLAGVSKKNSLGRAHGFECEAQGTLFFDVARIIRAKKPAIFVLENVKNLKSHDKGKTFKVIMETLDELGYEVADAAEMGKNDPKIIDGKHFLPQHRERIVLVGFRRDLNIHKGFTLRDISRFYPEHRPSFGELLEPVVDSKYILTPKLWEYLYNYAKKHAAKGNGFGFGLVNPENKESIARTLSARYHKDGSEILIDRGWDMATGEADFMNESNQARRPRRLTPRECARLMGFEKPGGKPFRIPVSDTQSYRQFGNSVVVPVFEAVARLLEPYILKAVSADAGKTGQP*
GCA_015721835.1	JADRXC010000004.1	7	RM_type_II	JADRXC010000004.1_226	REase_II_00069	REase_II	228247	229455	-	JADRXC010000004.1_228246-229455(-)_1	MSVFHNWLLDIASGNYFIYIKRLSANDTGATGGHQVGLYIPSNIVEKLFPSINHTRELNPSVFLTAHVSSHDCPDTQARAIYYNNRYFGKTRNEKRITRWGRGSPLQNPENTGALTILAFRLNEQNTDCSEVDIWVCVNPDEEDIIESAIGEIIPGTLISGPAGQILGGLSLQQTPVNHKYVIPEDWKKRFPSGNEIIQYAAGHYAKNSKDPDEQLIDRRRVEYDIFLLVEELHVLDIIKKGFDSVDEFIALANSVSNRRKSRAGKSLELHLEKLFIEHGLRHFSTQAVTEGNKKPDFLFPSAEAYHNVEFPVENLRMLAVKTTCKDRWRQILNEADKIHQVHLFTLQEGVSSAQYREMKDAGVRLVVPSTLHKKYPEAVREELITLGAFITELIELYAELS*
GCA_015721835.1	JADRXC010000005.1	8	AbiE	JADRXC010000005.1_207	AbiEii_WP_067065479.1	AbiEii	230054	230974	-	JADRXC010000005.1_230053-230974(-)_1	MDLRDSYARQVKLLMAALPHVAKESCFALKGGTAINLFVQDFPRLSVDIDLAYKSFADRDTDLAAINDALKRITASLNGRPGITAIRQENKADEKRIIVNTADAKIKIEVSPVWRGLLLPPAEMPVCERVEMEYGFTTMSVVSLADLYGGKICAALDRQHPRDLFDVLNMLGRPGLTREIFDGFLCYLAGHPRPIAELLASNWDTDRIATLYAQEFSGMTQQETSLESLLSVTTLLPQALKSHFTDLDREFLLSFKQNSPDWSRYRYPEIQHLPAIRWKQRNLAMLKDKNPAKYVAAVNKLERVLE*
GCA_015721835.1	JADRXC010000005.1	8	AbiE	JADRXC010000005.1_208	AbiEi_WP_068866247.1	AbiEi	230961	231743	-	JADRXC010000005.1_230960-231743(-)_1	LPNYLNWLMQNTLPGQVLLQSWLTRNGVDRKLSYLYVQNGWLRRIAHGVYCRTGREPDWVDAVYCLQTQWEKPVRVAGLTSLALQGHAHYTEPGKPQVWLALPAYVKLPGWFAAFEQSATFITLYTSGLTVDVSSFTTELKIGDRQLAGSAPELAAYEIACGVPSLISFEHADALFQGGNLLSPRKLQALLRASHSIKTNRVMLYLARRNGHPYFQYLDQSGIETGTGKRQIIPGGWLEPDYQITVPRTFKPEGVEDGSA*
GCA_015721835.1	JADRXC010000005.1	9	RM_type_I	JADRXC010000005.1_209	REase_I_00009	REase_I	232027	235125	+	JADRXC010000005.1_232026-235125(+)_1	MKFTEDTRVKIPVILHLIRLGYHYLSLKEQRWDKETNIFPDLFTAAIGRINPGLAPDDIGRLLKDLTLLLDNDDLGRAFFEKLSDRSGIKLIDFDNFNNNSFHVVTELTCENGDEEFRPDITLLINGMPLIFIEVKKPNNREGIVAERNRINERFKNPKFKRFANITQFMIFSNNMEYDDSDPEPIQGAFYASSSYSNPVFNYFREEELFNLTNLLKPLSEETEIAVLKDNNLEVIRTNPEFQTNKDHNRPTNRLCTALLSRDRLAFILRYALVYVAEPGGIQKHIMRYPQLFATKAIERKLNAGVKKGIIWHTQGSGKTALAYYNVRFLTDYFQNQQVIPKFYFIVDRLDLLQQAQREFTARGLIVHLIDSREAFTRDIKATQALHNHHGKAEITVVNIQKFRDDPDVVTTKDYDINIQRVYFLDEVHRSYNPKGSFLANLSQSDTNAIKIGLTGTPLLGTDYNSRDLFGDYIHKYYYNASIADGYTLRLIREEIATNYRMILQQALKEVEVRMGDVDRKYIYAHPSFVKPMLNYIVTDFAKSRGALNDDTIGGMVICDSSEQAKQMFEIFNTDYAESPTAADEVSEEMPVLQAAEPAAVYHLHAKETRKIKRAALILHDIGSKQERKEWVEQFKAGKIDLLFVYNMLLTGFDAKRLKKLYLGRVIRKHNLLQALTRVNRTYNHFRYGYVVDFADIRQEFDATNKAYFEELQAELGDEMEHYSRLFKSAEEIREEIEHIKDVLFSFDTENAEIFTDQINQIQDRETALALKNALADARSLYNLIRLQGNTEFLQALDFNKLNILYREASRRLDLLNLKADLEQGVDLSGLLNRALEEVIFEFHKVGEEELVLADELKETLRRTREALAANFDQQDPQFVSLKDELERLFKKKKLSEVTQQEMVANIGTLNKIHGRIKELNRQNNLLRQKYRGDVKYARTHKRLRERGGLSEPERKIFEALLSVKLDADEKVLNNSQILNNESYFERHMESCVITHFEDEHHITLTSSAVSDINRLIVAEYLNEFNTGARTW*
GCA_015721835.1	JADRXC010000005.1	9	RM_type_I	JADRXC010000005.1_210	MTase_I_00016	MTase_I	235119	236756	+	JADRXC010000005.1_235118-236756(+)_1	VVELEFRDKTKALIDSLKSICANYGLGNDGNEFKIITQAFLYKFLNDKFAFEAKQKDKSIASAESWEDALSAMSEDQLKKLQQRMAPDTARLKPHHFIRYLYNRQNAADFARTFDDTLMDIAATNNDVFAVKTDGGAKVVLFERLSQYIADESKRDDFCRAIINKLADFSFERIFTQKFDFYATIFEYLIKDYNSNSGGKYAEYYTPHAVARIMAEILVPKAQQGVVRNVSCYDPSAGSGTLLMNVAHAIGEDRCSIFAQDISQKSSSLLRLNLILNNLVHSIPNVIQGNTILHPFHKDGGALKRFDYIVSNPPFKMDFSDFRDALDSKENQQRFFAGIPKIKAKARDKMEIYQLFLQHIIFSLKPGGKAAVVVPTGFITAQSGIDKGIREHLVQNKMLAGVVSMPSNIFATTGTNVSILFIDASNKEKVVLIDASNLGEKVKDGKNQKTVLTECEEKRICEAFNNKWSEEDFSVVVSYDDIAAKNYSFSAGQYFDVKIEYTDMTPEQFAAKMKGFTENLNNLFEQSRELEVQIKMQMADIKYEI*
GCA_015721835.1	JADRXC010000005.1	9	RM_type_I	JADRXC010000005.1_211	Specificity_I_00053	Specificity_I	236746	237993	+	JADRXC010000005.1_236745-237993(+)_1	MKFNYLKIKDVCDFVGGSQPPKSQFIYVSKPGYVRLIQTRDYKTDAFPTYIPISSTKKFCDEFDIMIGRYGPPIFQICRGLKGAYNVALLKVIPKEGVSRDFLYYFLKQDSVFQYVDKLSARTGGQTGVDLVSLKEYPVRIPEEIECQEKLVTILSVIDKKIALNNRINTELEAMAKTLYDYWFVQFDFPDANGKPYKTSGGKMEYNATLKREIPAGWNDSILGKFIELDRGVTYSKEDVRTQDDKDTIGILRATNVTGNNVDIDDLVFIPSSRVNVNQMLNKFDILIVMSSGSKEHVGKNGVYYFEKKHAFGAFCSKITPVRKYRYFINTFLQSKWFKSYINNQCLGTNINNLTNTHITNCEIICPTPDVVALFENKMMPIYNKLASNTQENSHLIQLRDWLLPLLMNGQVTVK*
GCA_015721835.1	JADRXC010000006.1	10	PDC-S04	JADRXC010000006.1_202	PDC-S04_WP_169250289.1	PDC-S04	225816	226418	+	JADRXC010000006.1_225815-226418(+)_1	MSDKFGEGRDPYLYPGLDIMRNKLNIRQQQRLEQAAYEMTALRAATIELGPLVRGLPHLRTIHRQLYQDIFDWAGQLREVDIYQGDTPFCHFAYLEKEGNALMQDLEEEKYLTSLEKDKFVERLAHYYCEINVLHPFRVGSGLAQRIFFEQLAIHAGYQLSWQGIEKEAWNQANQNGAMGDLTALQMIFSKVVSEVGESE*
GCA_015721835.1	JADRXC010000006.1	11	PsyrTA	JADRXC010000006.1_132	PsyrTA__PsyrT	PsyrT	143174	145273	+	JADRXC010000006.1_143173-145273(+)_1	MMEKHGAELLLQRMLSNTSATFREGQWEAIDAVVNQRRKLLVVQRTGWGKSAVYFIASKIFRDRGAGPTIIISPLLALMRNQVAAAERLGITAETLNSTNREEWQRISDKLLQGGVDCLLISPERLANQDFLETVLYPVADRIGLLVVDEAHCISDWGHDFRPDYRRILDILRQLPANTPILGTTATANNRVVEDIRQQLGDIVIQRGTLARESLALDALVLGEQSSRLAWLATVIPQFSKSGIVYTLTTRDAELVAEWLRKNGISAFAYYSGVTCEGAEDSNTAREYLEQALLANKIKVLVATTALGMGFDKPDLGFVIHYQMPGSIVGYYQQVGRAGRAIDSAVGILLCGGEDRAIHQFFRESAFPAEAQIHEILNVLSENDGLTLRGIEQRTNLRYGQIEKALKLLVAENPSPVVYTEKLWRRTIVSFSPDHERINHLMNQRKSELADVESYITTKECKMQFLRRALDEPSAERCGKCSSCLQHPLLSPDIDSDLLHAANLFIKHADLPLNLNKQVASGAFTQYGFKGNLPAGLQGSTGRILSRWGDSGWGKQVAQEKKTGRFSDELVEACAEMVRQRWNPHPEPTWVCCVPSLRHLDLVPDFARRLAAKLGLPFIDAIEKVVDNPPQKMQQNRFHQCQNLDGAFVITPPLMPGPALLVDDIVDSAWTLTVLTALLRQAGCPTVYPLALASTSVKN*
GCA_015721835.1	JADRXC010000006.1	11	PsyrTA	JADRXC010000006.1_133	PsyrTA__PsyrA	PsyrA	145273	146475	+	JADRXC010000006.1_145272-146475(+)_1	MNLSANAQATLLLTSDFSRAAASEYKPLSNSEWGKFALWLKHQRISPAELLVPQPQEKLTGWSDPRISQERILGLLARGHSLALAVDKWQRAGLWILTRGDADYPVRLKNRLRTDAPPVLFGCGNKALLQAEGMAIVGSRDAPTDDLRYTQQLAAKLAQQGICVISGGARGIDECAMASALEVGGTAVGVLADSLLKTSTLVKWREGLIAGNLVLISPFYPEVRFTVGNAMARNKYIYCLAESAMVVRAGMTGGTITGAMEALKHQWLPMQVKPNQDMQSANSRLVENGASWSAEQAENVTIRLPDVPGLMYDRALRNAQPELFSLHEDDANYAVMPAHTPVDFYQLFVAELAILAKESISIERLASCTGLTIEQISVWLNRAEEEGRVIRLGEGHYQFR*
GCA_015721835.1	JADRXC010000008.1	12	PDC-S05	JADRXC010000008.1_97	PDC-S05_WP_110807286.1	PDC-S05	102153	103190	-	JADRXC010000008.1_102152-103190(-)_1	MSDKDLTQPPAGEFIMFASGDGRVRVECRFESDTIWLSQAAMAELYDKDVRTINEHLINIFSEGELVQNSTIRKFRIVRQEGKRQVSREIDHYNLEAILAVGYRVRSPRGTQFRQWATQTLQEYLIKGFVMDDERLKNPPVGSSVVPDYFDEMLERIRDIRASERRVYLRVREIFALAADYQPSLKETTQFFQTIQNKLHFACTGHTAAELIHKRADASQPHMGLTSYKGEEVRKGDVTVAKNYLTQDEVSELNRVVNMWLDFAEDQARRRQQVFLRDWQDKLDQFLQFNDREVLQGAGKISKKMADEKAQAEYVQFAEQQRRLKEAEGEKDIAGLLQWNKESKK*
GCA_015721835.1	JADRXC010000008.1	13	SoFic	JADRXC010000008.1_172	SoFic__SoFic	SoFic	185176	186471	+	JADRXC010000008.1_185175-186471(+)_1	MAIKSPPGLIPLSHLSGEELLAHLRFNRVTDEKGRYLPFDELQYRIKKGENVDVAWTLTRLARNAAIQRINYCNEAGEQAGFNITPVIAEACELVDKRATALALKDQTERLRGAGAELSQLRLEEPITSSQLEGANTTTLVARKMLETGRSPRTEDEHMIAGNARLMAEIPHLLAEPLTPALIRQLHAIGMGGINDAKYRPGEFRETDDVVIADYDGNIVHQPPAAALLPERLEKVCQWLNSHEGYIHPLVRACILHFMLAHEHPFRDGNGRTSRALFYWYMLKSGYDVFKYISISRLLHAAPVKYAASYQYTESDGMDLTYFLEYQAGVIKRALQNWQQHIDEITQRSAKLDSVLFSSGVLKRLNPRQVTLLNVMLANPGKEYTVAEISASLGVSDNTARADLRTIVKEGFAQEKRINNQQAVYVAHYPL*
GCA_015721835.1	JADRXC010000012.1	14	PDC-S12	JADRXC010000012.1_71	PDC-S12_WP_034891581.1	PDC-S12	54807	55472	-	JADRXC010000012.1_54806-55472(-)_1	MKTGPLNESELEWLDDILTKYNTDHAILDVAELDGLLTAVLSSPQEIEPAQWLVAVWGGADYVPRWASEKEMTRFMNLAFQHMADTAERLNEFPEQFEPLFGLREVDGSELTIVEEWCFGYMRGVALSDWSTLPDSLKPALEAIALHGTEENFERVEKMSPEAFEESVDAIRLAALDLHAYWMAHPQEKAVQQPIKAEEKPGRNDPCPCGSGKKFKQCCLH*
GCA_015721835.1	JADRXC010000012.1	15	VSPR	JADRXC010000012.1_178	NEase_II_00006	Vsr	137023	137493	-	JADRXC010000012.1_137022-137493(-)_1	MVDVHDKATRSKNMRAIATRDTAIEKRLASLLTGQGLAFRVQDASLPGRPDFVVDEYRCVIFTHGCFWHHHHCYLFKVPATRTEFWLEKIGKNVERDRRDISRLQELGWRVLIVWECALRGREKLTDAALTERLEEWICGEGASAQIDTQGIHLLA*
GCA_015721835.1	JADRXC010000012.1	15	VSPR	JADRXC010000012.1_179	MTase_II_00147	MTase_II	137474	138892	-	JADRXC010000012.1_137473-138892(-)_1	MQENISVTDSYSTGNAAQAMLEKLLQIYDVKTLVAQLNGVGENHWSAAILKRALANDSAWHRLSEKEFAHLQTLLPKPPEHHPHYAFRFIDLFAGIGGIRRGFESIGGQCVFTSEWNKHAVRTYKANHYCDPATHHFNEDIRDITLSHQEGVSDEAAAEHIRQHIPEHDVLLAGFPCQPFSLAGVSKKNSLGRAHGFACDTQGTLFFDVVRIIDARRPAMFVLENVKNLKSHDKGKTFRIIMQTLDELGYDVADAADNGPDDPKIIDGKHFLPQHRERIVLVGFRRDLNLKADFTLRDISECFPAQRVTLAQLLDPMVEAKYILTPVLWKYLYRYAKKHQARGNGFGYGMVYPNNPQSVTRTLSARYYKDGAEILIDRGWDMATGEKDFDDPLNQQHRPRRLTPRECARLMGFEAPGEAKFRIPVSDTQAYRQFGNSVVVPVFAAVAKLLEPKIKQAVALRQQEAQHGRRSR*
GCA_015721835.1	JADRXC010000022.1	16	retron_I-C	JADRXC010000022.1_90	retron_type_I_C1_RT_typeIC1	RT-Toprim_I-C	79359	81116	+	JADRXC010000022.1_79358-81116(+)_1	MFKPTYLARLQACCNKFELADLLQIKVTFLTNVLYRIRPENQYKKFTIKKKSGGEREIFAPDEKLKDIQQRLSELLYICQEEIWAKNNIKQNVSHGFEKNKTIITNAERHRDKNIVFNIDIENFFPSFNFGRVRGYFIANQNFKLHPNVATIIAQIACLDGSLPQGSPCSPVITNLICRILDFRLSKLAVTYGCSYSRYADDITFSTNKKNIPDALVSNEKENEPGKILVEEIHRAGFTLNHNKNRVSRCTSRQQVTGLTVNKKINVSREYIKNTRAMAHSLYFEGSYTLIEKDGKHRKGTLSELEGRFAFIDMLDKYNNVEAKKNARPERYVVKGFGLDFKQRLNSREKAYSKFLYYKNFYGNEQITILTEGKTDPVYLKCAIDSLFLDYPQLVREEKNTKNRVLKVNLFKTNDKKKYFLDLSGGAADYSRFFRRHGLLCKAYEKQPPKNPVIILLDNDTGPSDFINQIIKDYSHLPKKAEDVRKGAFYHLESNLYVLFTPLLPGDNYSSLEDFFEPKVLQMKYNGKSFDKSNNHDSSTTFGKDRFATYIVRENRKTIDFSLFKPILDSIIEIKKHFINLHPSK*
GCA_015721835.1	JADRXC010000032.1	17	AbiE	JADRXC010000032.1_19	AbiEii_WP_106546964.1	AbiEii	22095	22835	-	JADRXC010000032.1_22094-22835(-)_1	MPELTSLFPDVADALDIESVAIVEKDYFVVDLLRLLKEIKPETHTLVFAGGTALSKAGISLNRMSEDIDIKLVPTENFMQNGRDKRRKIRKEIVQIITDVIHNSDIFSLDNENARITRDEYRYNEISVRYPQTFAQVPCLRPFIKLELMESTLLEHPESRDIYSLVTELTGKGTPVTAFPCATILSTQAEKLISMMRRTAAHLRNPEQQDDEFLVRHIYDNYCIVREKGVNVPVLKNFVQICIQLW*
GCA_015721835.1	JADRXC010000032.1	17	AbiE	JADRXC010000032.1_20	AbiEi_WP_092960020.1	AbiEi	22828	23223	-	JADRXC010000032.1_22827-23223(-)_1	MTTKDRIQSRLNRSKRYVFTRDDFRDIAGYDQVGRALRTLVNEGKLMKVGYGVYTKARRNIITGKIMPAAPGGSAAVITEALERLNIRYRLAGATECYNKSQSTQIPVSLGIKTPSRFKRMLIVGKSKINA*
GCA_015721835.1	JADRXC010000037.1	18	RM_type_II	JADRXC010000037.1_26	REase_II_00071	REase_II	25089	26828	+	JADRXC010000037.1_25088-26828(+)_1	MKMGKIAVTPNNDKAASHSKDENLATNTIKKNVKPKYGDAAFLEYTRLIVNHPNYFGMPDPFGEKGEIQWEAPSNRASGKFKHTHQRRYEWWKNKARSIGIDPDTEKAWISKTAKLIHPLGVKPCKKCGKEMELSYSYPNEHFFSRVRKLNYIDETFELSQNEHIVDLLTRLDDRFGERIYLDLPHLFSTKSITIPDISSNLEAWIEYLKEQYIPQESRMLSPGAMANPPDRFDGFHSFNRCCRSIADKGRTKENLKSYVTDRRVFEYWVDGDWVAADRLMGQVRTNNIFINEECLNAGNGGLHPTPCQADHIGPISLGFSHRPQFQLLCKSCNSAKNNRMYLSDIISLLEAENEGHTVISWFAEEVWNRLKHSVDDSEKALRLSKILRDNRHTYMNLLKKIMDEGYYTFLASLLHLEVANYNPIFEGLCISNHLTHYKSLKKIKRESKYAAVQKTRRIRIAFTSLNDYHRKENRNAFIVSNELSEKFFSEAMDNLKSLSEITSCLDEKISGIISENSDSKNEFRTIITDLREIVTNNKEKFNLILKYLISGMSEIGKELESYWENDRYVRSIPEEFIE*
GCA_015721835.1	JADRXC010000037.1	18	RM_type_II	JADRXC010000037.1_27	MTase_II_00167	MTase_II	26841	28031	-	JADRXC010000037.1_26840-28031(-)_1	MTKSETFMIPNHKAAKLSELDMMIVNSVPPGGNWKNIPLDVPSKRIEQIRDSYAQGKGSRSTYYGRLLPDMPAYTINTYFNRPGNGCHIHYEQDRVLSQREAARLQSFPDDFIFFGGQTAINTQIGNAVPPFLAFLIAKEIEKAIGNTGYYIDLFSGAGGLGLGFKWAGWTPLLANDIEEKYLQTYSNNVHKEVLCGSISDNETFSKIADKISGFKKLYFDKQLWILGGPPCQGFSTAGNARTMDDPRNSLFMHYKSLLNEIKPNGFIFENVAGLLNMEKGKVFERVKEEFSSTMKTMNGWILNSEHYAIPQRRKRVILVGSNDPLFSIEPPQKLTEDKESWVSVKDALSDLPPLQHGEDGSGKYYIHHPENDYQLFMRGNITPSEYYERNIKPSL*
GCA_015721835.1	JADRXC010000037.1	18	RM_type_II	JADRXC010000037.1_28	MTase_II_00151	MTase_II	28024	29646	-	JADRXC010000037.1_28023-29646(-)_1	MKHIHLINSLSLDETTKFTKKATGKYYTDPKIALLMIEKLLPLINSCDKKSYNVADPFSGDGRLITLLIKQWMINGFPDVEWNVYLFDIENTGLTYAKNALSELKLAGANINITIKNSDVFYEFKKYVDYFDCVITNPPWENIKPDSRELDFFEPSMKSMYIDSLREFDDYLSRVLPYSQPKRKFAGWGTNLSRVGAELSLEICNKNGLVAIVMPASFFADEQSYILREKFFNSGRIDCINYYPAEAKLFGGADVSSCSFIFNKGESLNDNIQLSVYDKNLNIKSLGFFDLSSIDSQYLSIPVSQGVHAVHLLRKLQEGYPTWGSLEKNGEIWAGREIDETGSSDWTQKSGGGLLFIKGKMIGRYNFHNEKSLRITKKIDKVLSNSNFVRIAWRDISRPSQKRRMIATIIPPNSLAGNSLGVVYYKSGSQDSLFSLLGIINSLCFEFQLRSFLATGHVSLSALRKTAIPSEKILLQHSELKQLVISCIEGCCDAELKIEAYVAKNIYKLDLNEFNKLLSSFDKIELAEKESLLRIFQHYD*
GCA_015721835.1	JADRXC010000040.1	19	DMS_other	JADRXC010000040.1_11	mads_8	mad8	4935	6512	+	JADRXC010000040.1_4934-6512(+)_1	MNEADKGKICLGALLFTPLVTWFIAAKALYGFTPKDARERLVLLIQQTFDLWPLWGALLVGEIIAIIGLIIFFKFNHQIFKGAPFKKIYRGTRLVSQRALASITKEREPQITIADIPIPTKAEGTHISIAGATGVGKSTIFAEMMKCCLMRGKMQRVASNKDRMIILDPDGDFLSRFYKKGDKILNPYDARTEGWVFFNEIKSDFDFERFGVSIVPTAKDSQTEEWNGYGRLLFTEVSRKVFNTSRNPTMEEVFYWTNEVPLEELEEYVRGTKAQALFAGSGRAVGSARFVLSNKLAAHLKMPAGNFSIREWLEDPKGGNLYITWTDEMREALKSLISCWTDSIFSIVLGMSKSNSRKIWTFIDELESLDYLPSLRDALTKGRKKGLRVVTGYQSYSQVISIYGSDVAETLLSNHRTSVVMAAGRLGERTLEFVSKSLGEIEGEREKTGISRRFGQLGTKNTNDDHKRERAVTPTEIATLDDLTGYIAFPGNLPVAKFETHHVNYTRSNPVPGVVLRESTAFAGM*
GCA_015721835.1	JADRXC010000040.1	19	DMS_other	JADRXC010000040.1_15	DrmC_00030	DrmC	10403	10957	-	JADRXC010000040.1_10402-10957(-)_1	MIQRLKKRNFLFKAALVAAVLYGASAPSLFAASAQVGFSPEGTAQQLVINVIGSAKDNIRMMAYSFTAPDIMKALIAAKRRGVDVKIVVDENGNTGRASRAAMNLVTNAGIPLRVNSNYKIQHDKVIIVDGRHVETGSFNYTASAEKYNSENAIVMWDAPELAGQYLKHWQSRWNQGRDFTPSY*
GCA_015721835.1	JADRXC010000044.1	20	gabija	JADRXC010000044.1_1	GajB_00046	GajB	239	1261	-	JADRXC010000044.1_238-1261(-)_1	MDKRVIFAVAGSGKTTLLIRRLREDRRTLILTFTVNNEAHLRAQIIRRFGYIPYGIRVMTWFEFLHGFCFRPFLQEQLSSRGLSFNQPPSRIPRTNIRHYQDPAGRLYHRRLAHLLTARGLLPDIRTRLARYYDELFVDEVQDFAGHDFNFLLELCRAEISVLCCGDFYQHTFDTSRDGNVNATLHEDITRYEARFRAAGIMVDCETLSRTWRCSATVCEFITGQLNIRISAHGTHTTQIEIVTDEARSAALHADNTMIKLFYREHHRYGCHSMNWGGSKGLDHFQDVCIVMGANHWMRLIQQKLAALPPSSRNRLYVACSRARGNIYFIPESHLRRFRN*
GCA_015721835.1	JADRXC010000044.1	20	gabija	JADRXC010000044.1_2	GajA_00042	GajA	1246	2811	-	JADRXC010000044.1_1245-2811(-)_1	MPLITRLMLQNFKKFPELDLRFSNDRNILVGDNESGKSTILLALDLVLSDSRHRVEALGVESLLSQSAVRHFQEGERRADQLPVLTADVFLSNGGEPDLNGRQNLAGIDADGLRMRIAPMMEEYGQDIHHVLQQDPDNFPYEYYSVQFSTFSGGHFAGFRRYLRHLFLDSARIDNEHAAQEYTRTVYSVNVPVADRYRLENSYRQQKMHFCARHLSAINDTLKTYQFGVRSGAKSGLEANLDITEDGISIRHRGKGRQCFIKTEFALQRHQQQGGEIHALLLEEPENHLSHVSMKRLVNQLATERQTQVFIATHSSHISSRLDLRKAILLGATRPVLMNELSAETAAFFMKAPDNNVLEFALARRVLLVEGDAEFILIEAFYHRLYGRAPEDDGVHIIAIGGTSFRRYLELARLLENRVAALRDNDGNYQQNCDERYADVLCSRSRVFADHDNSRSTFEICLYQDNADLCDALFRGTRRTLTVQDYMLANKAEAAFQLLQLHAEKLTVPDYIQEALAWIRE*
GCA_015721835.1	JADRXC010000049.1	21	DRT_class_II	JADRXC010000049.1_4	drt-UG17	RT_UG17	2435	3805	-	JADRXC010000049.1_2434-3805(-)_1	MNASRVFKKSFSKKNLLKVYNEKIKESGAIGIDRIRPSKLDLTIKNEITFIFEKVNCGNYKFTAYKEKLISKGANSIPRQISIPTARDRITLRALCECLTEIYPNSRLKLPHTVIDLLKNALNSDLYAEYAKIDLKSFYPSIEHKLIFNAIKNKIRKKEIRQLITSSLIVPTVSGSTGSKGVPNNTRGVPQGLAISNILAEISLSDFDNEINKMHDIWYMRYVDDILILTQKDQATKIASHIIDKLQSLNLNPHPLNEENSKSKVGSLDESFNFLGYHIKNRELLIKHESILRFESSLAKIFTAYRHALLQAKNKHDKERAVAYCQWKLNLRITGCVFEGKRLGWVSYFSQITSTAQLRAVNHTINNLIRRFGLSSEIKPKSLIKTFYELRRGRAETFKYIPNFDNLHISQKREIVSMWIGKENEKKLSNSEIERKFKFKIAKSVKELEEDISGIS*
GCA_015721835.1	JADRXC010000049.1	21	DRT_class_II	JADRXC010000049.1_5	drt-cluster7	RTasSLATT	3783	4334	-	JADRXC010000049.1_3782-4334(-)_1	MHENIWFTYKARIQAHHRLEWLEKHSQFILVWYAILSAVLSIITLRFPKFLGDNTDIVAAILSVALLGISLIVSNLDYRGRAIAMRRNYIALQRLYFDINNGQQLTLEQKEKYFNLLNEVENHRDIDDKVSRVTQVGLTTRLPTQKEKIIVKLWILRRMFITVGLYILPLICLWIDYECKQSF*
GCA_015721835.1	JADRXC010000060.1	22	Mokosh_TypeII	JADRXC010000060.1_3	Mokosh_TypeII__MkoC	MkoC	2511	6026	-	JADRXC010000060.1_2510-6026(-)_1	MDENALGFTSYWRNSLADAESGKGSFERKDAKNFTHWHGIAAGRLDEAIVSKFFKGEKDDVETVDVILRPKVYFRLLQHGKDRSAGAPDIVTPIVTPALLSREGFLYPTPATSIPRDLLEPLPKGAFSIGEIGQYDKYKTTHTTFSINFDDSVDKTAETDEEREARYAALQQEWRQYLYDSERLLKSVAGDWIEKPEQYELAEHGYIVKTAQSGGASFHILSLYDHLLVCNKDVPLFNRFASREVHAAESLLAPGAKFSDRLGHSGDKFPLAKAQRDALSHFLDARHGDILAVNGPPGTGKTTLVLSIIATQWARAALEKSEPPVIIATSTNNQAVTNIIEAFGKDFSQGSGAMAGRWLPELKSFGAYFPSSSRKAEAAKKYQTEDFFNQVESKEYVEDALLFYLEKAKAAFPEKECSSPEKVIELLHGQLAAKSEQLIRLNATWQTLSQVWAARELIANDIEQYLDNLNKLLSGQEQKITLLKSAKTEWKKYRAGESLIYSLFSWLPAVRSKRQYQIQLFLEDKLGALIAGNQWSDPETIERNIDGLLNSAEREQTTYRQQIDSAHEIILKEQQAVQEWQRLALDLGYEGDEELSFSQADELADTQIRFPAFLLTTHYWEGRWLMDMASIDDLQEEKKKKGAKGVTARWQRRMKLTPCVVMTCYMLPGNMQISEHKGQRKFEKSYLYDFADLLIVDEAGQVLPEVAAASFALAKKALVIGDTEQLPPIWSIAPAIDVGNMLAEKILSGSTQEEITEKYTAIADLGKSAASGSVMKIAQFASRYQYDPELARGMYLYEHRRCYDNIIGYCNTLCYHGKLLPKRGREESNLMPEMGYLHIDGKGELASSGSRYNLLEAETIAVWLAENQQNIEAHYGKSLHEVVGIVTPFSAQVSTIKQVLGKQGISTGANEKSLTVGTVHSLQGAERAIVIFSPVYSKHEDGGFIDSDNSMLNVAVSRAKDSFLVFGDMDLFEVQPASSPRGLLAKYLFESEKNALSFDYKERKDLKTAGTKIYTLHGVEQHDNFLNQTFENTSKHIMIVSPWLTWQRLEQTGFLDSMIAACSRGVNVTIVTDRSYNTEHNDFEKRKEKQQNFKAALEKLNALGIATKLVNRVHSKIVIGDDGLLCVGSFNWFSATREARYERYDTSMVYCGDNLKGEVEAIYNSLERRQV*
GCA_015730805.1	JADIHV010000001.1	1	DMS_other	JADIHV010000001.1_214	MTase_I_00004	MTase_I	237506	239179	+	JADIHV010000001.1_237505-239179(+)_1	MLQNNPDLQSAIKRLWDKFWSSGISNPLTAIEQITYLLFMKRLDELDHKRQDEGETSGEKYISKFAGTWIPPEERNRPVAEQHPIDKRTLRWSEFKKLQPEEMLQHVRDKVFPFLKDLNGAESNFTHHMKNAVFIIPKSALLVEAVKAIDEIFEMMKRDSQEKGQAFQDIQGDVYEFLLSEIATAGKNGQFRTPRHIIKLMADLVQPQLGQRIADPACGTGGFLLGAYQYILTQLSLSQNLKRDNSKGSTHDEDGFFRTSVTAALTKKARILLQESLYGYDIDATMVRLGLMNLMMHGIDEPHIDYQDTLSKSYSEETKYDIVLANPPFTGSIDRGDINENLKLSTTKTELLFVENIYRLLKKGGTACVIVPQGVLFGSGKAFKELRQTLVERCDLKAVITLPSGVFKPYAGVSTAILLFSKVFGPGDKISKPATDYVWFYEMSSDGYSLDDKRNKLEGYGDLQDIIQKYHSRDEASDTDRTAKCFMVPRIDIEAENYDLSLSRYKEEIFEEVQYEQPEAILERLIQAEVGNVDKKVLNKVQSGILYELLELKGMIV*
GCA_015730805.1	JADIHV010000001.1	1	DMS_other	JADIHV010000001.1_215	Specificity_I_00066	Specificity_I	239176	240741	+	JADIHV010000001.1_239175-240741(+)_1	MNRMTIPLGDILTQSGHHRAGNRELPVLSITMKNGLVDQSDKFKKRIASSDTSKYRIVYKNELVVGFPIDEGVLGFQTKYPVGIVSPAYGIWKLKDESVCHIPYLERYLRSSEARRLYASRMQGVVARRRSLTKSDFLSLEVPFPPINDQARIANLLAKVEGLIEQRKQLLQYLDDLLKSVFVDMFSDPVKNAKGWELTTIGELAVDVRYGTSVSAQGGKYKYIRMNNITPDGYWDFENLKYIDVDNKDLDKYSLQKGDLVFNRTNSKELVGKTAVYDRDETVIIAGYLIRVRFDQQTNPWFVWGHLNSKFGKAKLFNLCRNIIGMANINAQELRAIPILKPPLELQNKFATIVEKAHAIKFRYQQSLADLETLYDVVSQKAFKGELELSRVPIPTQIFFPVSGEEPEHGDAVQHIAVGNYLPVTNSLPSALDNAEARKSLIEEWLEAYIAQLGNSSFSVHEFMMTAQARLAELYPDVDSKFGESDYEHIKAWVFKALAIGTLKQVFNDADNCIELKAVLV*
GCA_015730805.1	JADIHV010000001.1	1	DMS_other	JADIHV010000001.1_218	DrmC_00006	DrmC	243728	243991	+	JADIHV010000001.1_243727-243991(+)_1	MKKRFSDEQIISILREAESGVFARELCRKHAISDAAYYTWRKKFDGMEMPEVKRLKSFEEENAHLKELLAEVMMDKEALQVALNRKF*
GCA_015730805.1	JADIHV010000001.1	2	PDC-S12	JADIHV010000001.1_320	PDC-S12_WP_034891581.1	PDC-S12	361571	362236	+	JADIHV010000001.1_361570-362236(+)_1	MKTGPLNESELEWLDDILTKYNTDHAILDVAELDGLLTAVLSSPQEIEPEQWLVAVWGGADYVPRWASEKEMTRFMNLAFQHMADTAERLNEFPEQFEPLFGLREVDGSELTIVEEWCFGYMRGVALSDWSTLPDSLKPALEAIALHGTEENFERVEKMSPEAFEESVDAIRLAALDLHAYWMAHPQEKAVQQPIKAEEKPGRNDPCPCGSGKKFKQCCLH*
GCA_015730805.1	JADIHV010000001.1	3	VSPR	JADIHV010000001.1_276	MTase_II_00147	MTase_II	322471	323889	+	JADIHV010000001.1_322470-323889(+)_1	MQENISVTDSYSTGNAAQAMLEKLLQIYDVKTLVAQLNGVGENHWSAAILKRALANDSAWHRLSEKEFAHLQTLLPKPPAHHPHYAFRFIDLFAGIGGIRRGFESIGGQCVFTSEWNKHAVRTYKANHYCDPATHHFNEDIRDITLSHKEGVSDEAAAEHIRQHIPEHDVLLAGFPCQPFSLAGVSKKNSLGRAHGFACDTQGTLFFDVVRIIDARRPAMFVLENVKNLKSHDQGKTFRIIMQTLDELGYDVADAEDNGPDDPKIIDGKHFLPQHRERIVLVGFRRDLNLKADFTLRDISECFPAQRVTLAQLLDPMVEAKYILTPVLWKYLYRYAKKHQARGNGFGYGMVYPNNPQSVTRTLSARYYKDGAEILIDRGWDMATGEKDFDDPLNQQHRPRRLTPRECARLMGFEAPGEAKFRIPVSDTQAYRQFGNSVVVPVFAAVAKLLEPKIKQAVALRQQEAQHGRRSR*
GCA_015730805.1	JADIHV010000001.1	3	VSPR	JADIHV010000001.1_277	NEase_II_00006	Vsr	323870	324340	+	JADIHV010000001.1_323869-324340(+)_1	MADVHDKATRSKNMRAIATRDTAIEKRLASLLTGQGLAFRVQDASLPGRPDFVVDEYRCVIFTHGCFWHHHHCYLFKVPATRTEFWLEKIGKNVERDRRDISRLQELGWRVLIVWECALRGREKLTDEALSERLEEWICGEGASAQIDTQGIHLLA*
GCA_015730805.1	JADIHV010000003.1	4	PDC-S07	JADIHV010000003.1_78	PDC-S07_WP_110056698.1	PDC-S07	70763	71170	-	JADIHV010000003.1_70762-71170(-)_1	MKMIEVVAAIIERDGKILLAQRPAQSDQAGLWEFAGGKVEPDESQRQALVRELREELGIEATVGEYVTSHQREVSGRIIHLHAWHVPDFHGTLQAHEHQALVWCSPEEALQYPLAPADIPLLEAFMALRAARPAD*
GCA_015730805.1	JADIHV010000004.1	5	DRT_other	JADIHV010000004.1_3	retron_type_VI_hth_cluster2_1	HTH_VI	745	1095	-	JADIHV010000004.1_744-1095(-)_1	MVTSFGKTLRKMRIDRGMVLKNMADLLGVSSAYLSAIELGKRAIPDSLVNTIATTFELSGQDIINLKKQAEISQPSIKVDMSDANEQNKELMLVFARKFKDLSPEQLDKLNKMLKD*
GCA_015730805.1	JADIHV010000004.1	6	retron_IV	JADIHV010000004.1_5	retron_type_IV_2tm_cluster826_1	2TM_IV	2708	3454	-	JADIHV010000004.1_2707-3454(-)_1	MKNFFKSYILLKKIDSHSLRILLLCLITIVTLGIMLFVTSFILTGMQEGFFNRSFCFNNTCISNFTKGYSQSILILQATFILLGLVASIGGIVVALLGYTNSVSVSALGDHISHFKIFQEYLSYEINKRDRLSASSFDIFKWYNIIFNKSRSGSTSISQDYCNLIVKLNSAISDSNTACSLAKSGSFSYVRHQNNITNLLRNFGIIHPRLPRNDYYEVEDQVFELIDNMNREFCYSSSIEPLAKRLYR*
GCA_015730805.1	JADIHV010000004.1	6	retron_IV	JADIHV010000004.1_6	retron_IV	RT_IV	3471	4694	-	JADIHV010000004.1_3470-4694(-)_1	MSLPIRHTKKKTVSAINSISSLCSTLSITRAELETALSTPDKERYTPSEVEKSDGSTRNVYNPKSLIRKIQRRINRRIFNIYTPKGREKKNPPIIWASYLFGSIPNQFLDEDIEQKDYIACARVHCQSKSLLKVDIKNFFDNVQAIHVENVFSKFFFFSDDVSQALTNICCYEGHLVQGALTSSYLSCLCLHDVEWKIVDRLSRKNLRYTRLVDDITVSSIVSNYDFSYAKDIIINMLHEKDLPVNLKKTQQYYTSTTPLTVHGLRISFSEPRLPSDEAKRIRASVRNIESLAAERNYRTTHAYRKDFNRCMGRVNKLKRVNHSQYESLVNRLFKLFPLPSKKDLDRVSISLANLEDDFHKGKHDTYWYWKRYHRVHERINILQRTFVREAIIFRNKTKAIKPSYIQ*
GCA_015730805.1	JADIHV010000005.1	7	PDC-S07	JADIHV010000005.1_87	PDC-S07_WP_110056698.1	PDC-S07	101428	101817	+	JADIHV010000005.1_101427-101817(+)_1	MKKLQIAVGIIRNENNEIFITRRAADAHMANKLEFPGGKIEMGETPEQAVVRELQEEVGITPQHFSLFEKLEYEFPDRHITLWFWLVESWEGEPWGKEGQPGEWMSLVGLNADDFPPANEPVIAKLKRL*
GCA_015730805.1	JADIHV010000008.1	8	PDC-S04	JADIHV010000008.1_154	PDC-S04_WP_169250289.1	PDC-S04	170139	170741	+	JADIHV010000008.1_170138-170741(+)_1	MSDKFGEGRDPYLYPGLDIMRNRLNIHQQQRLEQAAYEMTALRAATIELGPLVRGLPHLRTIHRQLYQDIFDWAGQLREVDIYQGDTPFCHFAYIEKEGNALMQDLEEEGYLVGLEKAKFVERLAHYYCEINVLHPFRVGSGLAQRIFFEQLAIHAGYQLSWQGIEKEAWNQANQSGAMGDLTALQMIFSKVVSEAGESE*
GCA_015730805.1	JADIHV010000008.1	9	PsyrTA	JADIHV010000008.1_83	PsyrTA__PsyrT	PsyrT	84665	86761	+	JADIHV010000008.1_84664-86761(+)_1	MEKHAAELLLQRMLGNTTATFREGQWEAIDAVVNQRRKLLVVQRTGWGKSAVYFIASKIFRDRGAGPTIIISPLLALMRNQVAAAERLGITAETLNSTNREEWQRISDKLLQGEVDCLLVSPERLANQDFIETVLYPIADRIGLLVVDEAHCISDWGHDFRPDYRRILDILRQLPANTPVLGTTATANNRVVEDIRQQLGDIVIQRGTLARESLALDALVLGEQSSRLAWLATVIPQFSKSGIVYTLTTRDADLVAEWLRTNGISAFAYYSGVTCEGAEDSNTAREYLEQALLANKIKVLVATTALGMGFDKPDLGFVIHYQMPGSIVGYYQQVGRAGRAIDSAVGILLCGGEDRAIHKFFRESAFPAEAQIHEILNVLSENDGLTLRGIEQRTNLRYGQIEKALKLLVAENPSPVVYTEKLWRRTIVSFSPDHERINHLMNQRKNELADVESYITTKECKMQFLRRALDEPSAERCGKCSSCLQHPLLSPDIDSGLLHAANLFIKHADLPLNLNKQVASGAFTQYGFKGNLPAGLQGSTGRVLSRWGDSGWGKQVAQEKKTGRFSDELVEACAEMVRQRWNPHPEPTWVCCVPSLRHLDLVPDFARRLAAKLGLPFIDAIEKVVDNPPQKMQQNRFHQCQNLDGAFVITPPLMPGPALLVDDIVDSAWTLTVLTALLRQAGCPTVYPLALASTSVKN*
GCA_015730805.1	JADIHV010000008.1	9	PsyrTA	JADIHV010000008.1_84	PsyrTA__PsyrA	PsyrA	86761	87963	+	JADIHV010000008.1_86760-87963(+)_1	MNLSANAQATLLLTSDFSRAAASEHKPLSNSEWGKFALWLKHQRISPAELLVPQPQEKLTGWSDPRISQERILGLLARGHSLALAVDKWQRAGLWIITRGDADYPVRLKNRLRTDAPPVLFGCGNKALLQAEGMAIVGSRDAPTDDLRYTQQLAAKLAQQGICVISGGARGIDECAMASALEAGGTAVGVLADSLLKTSTLVKWREGLIAGNLVLISPFYPEVRFTVGNAMARNKYIYCLAESAMVVRAGMTGGTITGAIEALKHQWLPVQVKPNQDMQSANSRLVENGASWSAEQAENVPIRLSDVPGLMYDRALRNAQPELFSLHEDDANYAVMPAHTPVDFYQLFVAELAIFAKESISIERLSSCTGLTIEQISVWLNRAEEEGRVIRLGEGHYQFR*
GCA_015730805.1	JADIHV010000009.1	10	PDC-S13	JADIHV010000009.1_115	PDC-S13_WP_186842295.1	PDC-S13	128423	129247	-	JADIHV010000009.1_128422-129247(-)_1	MNEHHQPFEEIRHYGTEGQEFWSARELAPLLDYRDWRNFQKVLARATQACEASNQAASDHFVETTKMVVLGSGAQRELEDVHLSRYACYLVVQNGDPAKPVIAAGQTYFAIQTRRQELADDEAFKQLREDEKRLFLRNELKEHNKQLVEAAQQAGVATATDFAIFQNHGYQGLYGGLDQKAIHQLKGLKKSQKILDHMGSTELAANLFRATQTEEKLKRDGVNSKQQANTTHFDVGSKVRQTIQELGGTMPEELPTPQVSIKQLENSVKITEKK*
GCA_015730805.1	JADIHV010000012.1	11	PDC-S02	JADIHV010000012.1_91	PDC-S02_WP_151674975.1	PDC-S02	92310	93437	+	JADIHV010000012.1_92309-93437(+)_1	MESLSERTSTGYQQIHDGIIHLVDSARTETVRSVNALMTATYWEIGRRIVEFEQGGEARAAYGAQLIKRLSKDLSLRYKRGFSAKNLRQMRLFYLFFQHVEIRQTVSGELTPLGIPQTPSAEFPSAKIWQTLSAKSFPLPWSTYVRLLSVKNADARSFYEKETLRCGWSVRQLERQIATQFYERTLLSHDKSAMLQQHAPTETHILPQQAIRDPFVLEFLELKDEYSESDFEEALINHLMDFMLELGDDFAFVGRQRRLRIDDNWFRVDLLFFHRRLRCLLIVDLKVGKFSYSDAGQMNMYLNYAKEHWTLPDENPPIGLVLCAEKGAGEAHYALAGLPNTVLASEYKMQLPDEKRLADELVRTQAVLEEGYRRR*
GCA_015730805.1	JADIHV010000013.1	12	RM_type_HNH	JADIHV010000013.1_112	bir_HNH	HNH	118362	119234	+	JADIHV010000013.1_118361-119234(+)_1	MASSKSLQQAIANIKIWHKGEQRAPHKPLLLLYVLAGYLNGHPRLFDYRSEIYEPLHSLLERFGPQRSQYRPDMPFWRLQGDGFWQLHNAGLCSTAGSSRQPPVKELTEYHVAGGFDEQHYALVTGNKKLINTLAQQILEAHFTESIQEEIADELGFDLQQIRKQRDPLFRKNVLRAYNYQCAICGFNMRHDDTTVALEAAHIKWKQHGGPCEIPNGLALCAIHHKAFDKGSIGLDENMRVLVSDAVNGGGIVERLFWDFDGKTIALPQVRKNYPYEVFVEWHRKEVFRG*
GCA_015730805.1	JADIHV010000015.1	13	DMS_other	JADIHV010000015.1_100	mads_8	mad8	102472	103974	-	JADIHV010000015.1_102471-103974(-)_1	MSEPLLIARTPDTELFLLPGMANRHGLITGATGTGKTVTLQKLAESLSEIGVPVFMADVKGDLTGIAQAGTASEKLLTRLKNIGVNDWQPHANPVVVWDIFGEKGHPVRATVSDLGPLLLARLLNLNDVQSGVLNIIFRIADDQGLLLLDFKDLRAITQYIGDNAKSFQNQYGNISSASVGAIQRGLLSLEQQGAEHFFGEPMLDIKDWMRTDANGKGVINILSAEKLYQMPKLYATSLLWMLSELYEQLPEAGDLEKPKLVFFFDEAHLLFNDAPQVLLDKIEQVIRLIRSKGMGVWFVSQNPSDIPDNVLGQLGNRVQHALRAFTPKDQKAVKAAAQTMRANPAFDTEKAIQELGTGEALISFLDVKGSPSVVERAMVIAPCSRMGPVTEDERNGLINHSPVYGKYEDEVDQESAYEMLQKGFQASTEQQNNPAAKGKEVAVDDGILGGLKDILFGTTGPRGGKKDGVVQTMAKSAARQVTNQIVRGMLGSLLGGRKR*
GCA_015730805.1	JADIHV010000015.1	14	RM_type_I	JADIHV010000015.1_102	REase_I_00009	REase_I	105627	108743	-	JADIHV010000015.1_105626-108743(-)_1	MTHQTHTIAESNNFIVLDKYIKAEPTGDSYQSESDLERELIQDLRNQGYEFISVKSQSAMLANVREQLQNLNGVVFNDSEWRRFTEQYLDNPSDGILDKTRKIHIDYICDFIFDDERLENIYLIDKKNLMRNKVQIIQQFEQAGSHANRYDVTILVNGLPLVQIELKKRGVAIREAFNQIHRYSKESFNSENSLFKYLQLFVISNGTDTRYFANTTKRDKNSFDFTMNWAKSDNTLIKDLKDFTATFFQKHTLLNVLVNYSVFDVSQTLLVMRPYQIAATERILWKINSSYKAKNWSNPESGGFIWHTTGSGKTLTSFKAARLATELDFIDKVFFVVDRKDLDYQTMKEYQRFSPDSVNGSENTAGLKRNLDKDDNKIIVTTIQKLNNLMKAESDLPVYNQQVVFIFDECHRSQFGEAQKNLKKKFKRYYQFGFTGTPIFPENALGSETTASVFGRELHSYVITDAIRDEKVLKFKVDYNDVRPQFKSLETETDEKKLSAAENQLAFLHPMRIQEITQYILNNFRQKTHRTFPGSKGFNAMLAVSSVDAAKAYYATFKRLQEEAANKSATYKPLRVATIFSFAANEEQNAIGEISDETFDTSAMDSSAKEFLDAAIREYNDHFQMNFSTDSKGFQNYYRDLAQRVKNQDVDLLIVVGMFLTGFDAPTLNTLFVDKNLRFHGLMQAFSRTNRIYNATKTFGNIVTFRDLERSTIDAITLFGDKNTKNVVLEKSYAEYMEGFTDAATGEAKRGFMAVVSELEQRFPDPANIESEKEKKDFVKLFGEYLRAENILQNYDEFATLKALQQIDLSDPVAVEKFKAEHYVDDEKLAELQIIRLPADRKIQDYRSAYNDIRDWQRREKEADKKEKSTTDWDDVVFEVDLLKSQEINLDYILGLIFEHNRQNKGKGEMTEEVKRLIRSSLGNRAKEGLVVDFIQQTNLDDLPDKASIIDAFFTFAQREQQREAEALIKEENLNEEAAKRYIRTSLKREYATENGTELNETLPKLSPLNPQYKTKKQTVFQKIVAFIEKFKGVGGQI*
GCA_015730805.1	JADIHV010000015.1	14	RM_type_I	JADIHV010000015.1_103	Specificity_I_00026	Specificity_I	108865	110127	-	JADIHV010000015.1_108864-110127(-)_1	MSELSYLEKLLDGVEVEWLSLSKVFNLRNGYTPSKTKKEFWENGDIPWFRMDDIRENGRILGNSLQRISSCAVKGGKLFPENSILISTSATIGEHALITVPHLANQRFTCLALKESYVDCFDIKFLFYYCFSLAEWCRKNTTMSSFASVDMDGFKKFLIPLPCPDNPEKSLAIQSEIVRILDKFTALTAELTAELNMRKKQYNYYRDQLLSFDNEDVPHLPMGQKDIGEFIRGGTFQKKDFMDAGVGCIHYGQIYTYYGTYAKKTKTHISATLAKKCKKAQKGNLIIATTSENDEDVCKAVAWLGSEDIAVSSDACIYKHNLNPKYVSYFFQTEQFQNQKRQYITGAKVRRVNADNLSKILIPVPSMEIQERIVSILDKFDTLTNSITEGLPREIALRQKQYEYYRDLLFSFPKPETVSN*
GCA_015730805.1	JADIHV010000015.1	14	RM_type_I	JADIHV010000015.1_104	MTase_I_00005	MTase_I	110124	111680	-	JADIHV010000015.1_110123-111680(-)_1	MTSLQQRAELHRQIWQIANDVRGSVDGWDFKQYVLGALFYRFISENFSSYIEAGDDSICYAKLDDSVITDDIKDDAIKTKGYFIYPSQLFCNVATKANTNDRLNADLNSIFVAIESSAYGYPSEADIKGLFADFDTTSNRLGNTVKDKNARLAAVLKGVEGLKLGDFNEHQIDLFGDAYEFLISNYAANAGKSGGEFFTPQHVSKLIAQLAMHGQTHVNKIYDPAAGSGSLLLQAKKQFDDHIIEEGFFGQEINHTTYNLARMNMFLHNINYDKFDIKLGNTLTEPHFRDEKPFDAIVSNPPYSVKWIGSDDPTLINDERFAPAGVLAPKSKADFAFVLHALNYLSAKGRAAIVCFPGIFYRGGAEQKIRQYLVDNNYVETVISLAPNLFFGTTIAVNILVLSKHKTDTKVQFIDASELFKKETNNNILTDAHIEKIMQVFASKEDVAHLAKSVAFEAVVANDYNLSVSSYVEAKDTREIIDIAELNTELKTTVSKIDQLRKDIDAIVAEIEGCEVQK*
GCA_015730805.1	JADIHV010000026.1	15	cas_type_I-E	JADIHV010000026.1_64	Cas2e_WP_051024046.1	Cas2e	62818	63111	-	JADIHV010000026.1_62817-63111(-)_1	MSMVVVVTENVPPRLRGRLAIWLLEVRAGVYVGDTSKRIREMIWQQITQLAGCGNVVMAWATNTESGFEFQTWGENRRIPVDLDGLRLVSFLPVDNQ*
GCA_015730805.1	JADIHV010000026.1	15	cas_type_I-E	JADIHV010000026.1_65	Cas1e_WP_035839043.1	Cas1e	63108	64031	-	JADIHV010000026.1_63107-64031(-)_1	VTFVPLSPIPLKDRTSMIFLQYGQIDVLDGAFVLIDKTGIRTHIPVGSVACIMLEPGTRVSHAAVHLAATVGTLLVWVGEAGVRVYSSGQPGGARADKLLYQAKLALTEDLRLKVVRKMYELRFREPPPARRSVEQLRGIEGSRVRQTYALLAKQYGVKWNGRKYDPKDWEKGDVVNRCISAATSCLYGISEAAVLAAGYAPAIGFIHSGKPLSFVYDIADIIKFDSVVPKAFEIAARQPAEPDKEVRLACRDIFRSTKLTGKLIPLIEEVLAAGEIEPPQPAPDMLPPAIPEPETLGDSGHRGRGG*
GCA_015730805.1	JADIHV010000026.1	15	cas_type_I-E	JADIHV010000026.1_66	casE_Cse3	Cas6e	64028	64678	-	JADIHV010000026.1_64027-64678(-)_1	MYLSRITLHTGQLSPAQLLHLVDRGEYVMHQWLWDLFPGGKERQFLYRREELQGAFRFFVLSQERPAESDTFTIECRSFAPELRTGQQLCFNLRANPTICKSGKRHDLLMEAKRQVRGQAEGSDVWLHQQQAALDWLAAQGERSGFTLLDTSVDAYRQQQLRRENSRQLIQFSSVDYTGMLTVTEPGLFLQRLSQGYGKSRAFGCGLMLIKPGAEA*
GCA_015730805.1	JADIHV010000026.1	15	cas_type_I-E	JADIHV010000026.1_67	cd09645	Cas5e	64660	65406	-	JADIHV010000026.1_64659-65406(-)_1	MSQYLIFQLHGPMASWGVDAPGEVRHTHELPSRSALLGLLAAGVGIRRDDTERLNAFNRHYSLVVCASRNPRWARDYHTIQMPKEVRKARYFSRREELSDPDLLSAIISRRDYYTDAWWMVAVATTADAPYSLEQLQDGLRHPVFPLYLGRKSHPLALPLAPLLLEGNACDALCNAYQQYQDHFHKLKVSLPKLQDECWWEGEHDGLVASKILRRRDVPLNRQQWLFGERTINQGPWLSKEEPCTSQE*
GCA_015730805.1	JADIHV010000026.1	15	cas_type_I-E	JADIHV010000026.1_68	casC_Cse4	Cas7e	65417	66472	-	JADIHV010000026.1_65416-66472(-)_1	MTTFIQLHLLTAYPAANLNRDDTGAPKTVVLGGATRLRVSSQSLKRAWRTSALFEQALAGHIGIRSGRIAREAATILIEKGIEEKKAIEWAAKIADYLGKAKNDKKPKDPLTNAETEQLVHISPAEFDAVKALAHQLAEEKRAPKEEDLALLRKDRMAVDIAMFGRMLANKPEFNVEAACQVAHAFGVSETIVEDDFFTAVDDLRQASEDAGAGHLGETGFGSALFYTYICIDKDLLVENLGGDEALANQTIRAFTEAALKVSPTGKQNSFASRAYASWAMAEKGTEQPRSLAAAFYEPINGTRQLEVAVQRITTLRENMNTVYEQKTECASFDVMNKQGSMKDVLDFICA*
GCA_015730805.1	JADIHV010000026.1	15	cas_type_I-E	JADIHV010000026.1_69	cd09670	Cas11e	66484	67020	-	JADIHV010000026.1_66483-67020(-)_1	MSIVKEEHKATLRKWHEELQEKRGERASLRRSTTVNDVCLTDGFRLFLKNRQIKWQDEPEWRITALALIAAVSANVKAIDERQPFAAQLAAVMSKGRFTRLSAVKTPDELLRQLRRAVRLLNGSVNLDSLAEGVFRWCQESDDLLNHHRRQQRPTEFIRIRWALEYYQAGDADNEQNQ*
GCA_015730805.1	JADIHV010000026.1	15	cas_type_I-E	JADIHV010000026.1_70	casA_cse1	Cas8e	67017	68579	-	JADIHV010000026.1_67016-68579(-)_1	MNSFSLLTTPWLPVRFKDGTTGKLAPVDLADENVVDIAAPRADLQGAAWQFLLGLLQTSFAPKDHRRWDDIWEDGLEVEKLREALLSLEHAFQFGPDSPSFMQDFEALTGDKVQVASLLPEIPGAQTTKFNKDHFIKRGVTEYLCPHCSALALFSLQLNAPSGGKGYRTGLRGGGPMTTLIELQEYQGNQQTPLWRKMWLNVMPQDEADLPLPKKFDDLVFPWLGPTRTSELAGAVVTDDQVNKLQAYWGMPRRIRIDFNTTTVGNCDICGEQNDALLSLMTTKNYGANYAMWQHPLTPYRVPLKEGGEFYSVKPQPGGLIWRDWLGLIETGKSENNTELPALVVKLFNASSLKQAKVGLWGFGYDFDNMKARCWYEHHFPLLLNKKEGQIPKLRLAAQTASRILSLLRSALKEAWFSDPKGARGDFSFVDIDFWNKTQHRFLRFVRQIEEGQDADELLSKWNKEIWLFARQDFDERVFTNPYEPVNLERIMTARKKYFTTSAEKQSAKAAREKKQEAAE*
GCA_015730805.1	JADIHV010000026.1	15	cas_type_I-E	JADIHV010000026.1_71	Cas3e_WP_058658455.1	Cas3e	68677	71376	-	JADIHV010000026.1_68676-71376(-)_1	MRKYPLSLLKDKNIVTFFDFWGKTRRGEKDGGDDYHLLCWHSLDVAAMGYLMVKRNCFGLADYFRQLGISDKEQAAQFFAWLLCWHDIGKFARSFQQLYLPPELKIQEGARKNYEKISHSTLGYWLWNHYLSECQELLPSSSLSPRKLRRVIEMWMPVTTGHHGRPPDRMDELDNFLPEDKAAARDFLLEIKPLFPLIEIPAFWDDDEGIELIKHLSWYISATVVLADWTGSSTRFFPRVAHPMDIKGYWQKTLIQAQNALTVFPLKAKVAPFNGINTLFPFIENPTPLQQKVLDLDISQQGPQLFILEDVTGAGKTEAALILAHRLIAAGKAQGLFFGLPTMATANAMYDRLVKTWLAFYSPESRPSLVLAHSARTLMDRFNESLWSGDLVGSEEPDEQTFSQGCAAWFADSNKKALLAEIGVGTLDQAMMAVMPFKHNNLRLLGLSNKILLADEIHACDAYMSCILEGLIERQARGGNSVILLSATLSQQQRDKLVAAFARGTEGLQEAPFLEKDDYPWLTHVTKSDVNSHRVATRKDVERSVSVGWLHSEQECIARIESAVSQGKCIAWIRNSVDDAIKVHRQLLARGVIPASSLSLFHSRFAFSDRQRIETETLARFGKYCSLQRASQVIVCTQVIEQSVDIDLDEMISDLAPVDLLIQRAGRLQRHIRDINGQLKRDGKDERSPPELLILAPVWDDSPGDEWFGSAMRNSAFVYPDHGRIWLTQRVLREQGAIQMPHSARLLIESVYGEDVVMPEGFARSEQEQVGKYYCDRARAKKFVLNFRPGYAANINDYLPEKLSTRLAEESVSLWLATCIDGVVKPYATGAHAWEMSVVRVRRSWWKKHRDEFSLLEGDAFRQWCIEQRQDPEMANVILVTDDESCGYSAMEGLTGKVG*
GCA_015730805.1	JADIHV010000029.1	16	PD-T4-3	JADIHV010000029.1_3	PD-T4-3_WP_201121852.1	PD-T4-3	642	1415	+	JADIHV010000029.1_641-1415(+)_1	MDITEFPSGVIEHLGWYVYRLIDPRDGSTFYVGKGKGNRVFAHMRGEVAATDDDELLSNKLKQIREIRLAGLEVIHVIHRHGMTDEKTAYEVEAALIDAYPGLTNIMNGAGSNEFGAAHVKELIATYQPETITFHHKALMISVNRSAKDSELYDAVRFSWRINVSRASQAEVILATVRGIVRGVFIADKWLKSTRENFPTMKYWDEDPDFEATQSSRYGFEGREAPPEIANLYLGKKIPDELRKKGAMSPVRYSPNF*
GCA_015730805.1	JADIHV010000053.1	17	PDC-S06	JADIHV010000053.1_10	PDC-S06_WP_156124124.1	PDC-S06	9308	11446	-	JADIHV010000053.1_9307-11446(-)_1	MDIEIRHCNNIVRAHITLTADKLNIKFAPNGTGKSTLSRAISCAARDDIQGLQALMPFRLRGENPDSAGPIVIGADGIGDVMCFNEEYVSQFTFQPDELISDSFNILIRNQAHAEREREIEEMTQTIRAVFTDHTELNSLIDHLQELSNAFKSTSSGISRSSTGMRGLSGGNKIHHIPAGLENYQPYIRSERRVEWIDWQTKGLEFSPLSDGCCPFCTGDIREKEAQIRQVREEYDKSTIKNLTAIIRLVENLGNYLTESARERLLAITMLQNGPEAEHIEYLVALKRQTDTLTEKLTALRDLNVFSLQEQQNVREVLTARLIDLQFFPDLQSELMQGITDRLNAALMDLINLAGPLQGRINRHRDSMIRLIAQHKTNINNFLTYAGYKYRVDIAGEGDQRKLRLRHIDFDGYVSGGSQHLSYGERNAFAIVLFMYECLSKNPGLIILDDPISSFDKNKKFAILEMLFRRASGECLKNRTVLMLTHDVEPVIDTLKSVRRLFSNLVTASCLRLSAGVIEELPVNDGDIMTFMQICKSITASADCEEIIKLIYLRRYFEIVDERGDAYQLLSNLFHRRVAPLDYREPAAAGSGYPKMAPEKIQQALRDIREYVDSFDYPRLLALVSSPDEIKNLYRRCRNGYEKLQVFRLLELEQDHPVIRKFVNETYHIENEFICQLDPSRFDLIPEYVIMECDKLIALPPAANQSSVVRIA*
GCA_015731455.1	JADIGQ010000001.1	1	PDC-S02	JADIGQ010000001.1_227	PDC-S02_WP_151674975.1	PDC-S02	234824	235951	+	JADIGQ010000001.1_234823-235951(+)_1	MESLSEGTTAGYQQIHDGIIHLVDSARTETVRSVNALMTATYQEIGRRIVEFEQGGEARAAYGAQLIKRLSKDLCLRYKRGFSAKNLRQMRLFYLFFQHVEIRQTMSGELTPLGIPQTPSAEFPSAKIWQTLSAKSFPLPRSTYVRLLSVKNADARSFYEKETLRCGWSVRQLERQIATQFYERTLLSHDKSAMLQQHAPAETHILPQQAIRDPFVLEFLELKDEYSESDFEEALINHLMDFMLELGDDFAFVGRQRRLRIDDNWFRVDLLFFHRRLRCLLIVDLKVGKFSYSDAGQMNMYLNYAKEHWTLPDENPPIGLVLCAEKGAGEAHYALAGLPNTVLASEYKMQLPDEKRLADELVRTQAVLEEGYRRR*
GCA_015731455.1	JADIGQ010000003.1	2	PDC-S07	JADIGQ010000003.1_38	PDC-S07_WP_110056698.1	PDC-S07	38015	38422	-	JADIGQ010000003.1_38014-38422(-)_1	MKMIEVVAAIIERDGKILLAQRPAQSDQAGLWEFAGGKVEPDESQRQALVRELREELGIEATVGEYVASHQREVSGRIIHLHAWHVPDFHGTLQAHEHQALVWCSPEEALQYPLAPADIPLLEAFMALRAARPAD*
GCA_015731455.1	JADIGQ010000005.1	3	PDC-S13	JADIGQ010000005.1_110	PDC-S13_WP_186842295.1	PDC-S13	122995	123819	-	JADIGQ010000005.1_122994-123819(-)_1	MNEHHQPFEEIKLINANGAEQWSARQLGKLLGYSEYRHFIPVLTRAKEACENSGHTIDDHFEEILDMVKIGSNAKRALKDIVLSRYACYLVVQNGDPAKPVIAAGQTYFAIQTRRQELADDEAFKQLREDEKRLFLRNELKEHNKQLVEAAQQAGVATATDFAIFQNHGYQGLYGGLDQKAIHQRKGLKKNQKILDHMGSTELAANLFRATQTEEKLKRDGVNSKQQANTTHFDVGSKVMQTIQELGGTMPEELPTPQVSIKQLENSVKITEKK*
GCA_015731455.1	JADIGQ010000006.1	4	PDC-S12	JADIGQ010000006.1_60	PDC-S12_WP_034891581.1	PDC-S12	52761	53426	+	JADIGQ010000006.1_52760-53426(+)_1	MKTGPLNESELEWLDDILTKYNTDHAILDVAELDGLLTAVLSSPQEIEPEQWLVAVWGGADYVPRWASEKEMTRFMNLAFQHMADTAERLNEFPEQFEPLFGLREVDGSELTIVEEWCFGYMRGVALSDWSTLPDSLKPALEAIALHGTEENFERVEKMSPEAFEESVDAIRLAALDLHAYWMAHPQEKAVQQPIKAEEKPGRNDPCPCGSGKKFKQCCLH*
GCA_015731455.1	JADIGQ010000006.1	5	VSPR	JADIGQ010000006.1_15	MTase_II_00147	MTase_II	13467	14885	+	JADIGQ010000006.1_13466-14885(+)_1	MQENISVTDSYSTGNAAQAMLEKLLQIYDVKTLVAQLNGVGENHWSAAILKRALANDSAWHRLSEKEFAHLQTLLPKPPAHHPHYAFRFIDLFAGIGGIRRGFESIGGQCVFTSEWNKHAVRTYKANHYCDPATHHFNEDIRDITLSHKDGVSDEAAAEHIRQHIPEHDVLLAGFPCQPFSLAGVSKKNSLGRAHGFACDTQGTLFFDVVRIIDARRPAIFVLENVKNLKSHDQGKTFRIIMQTLDELGYDVADAEDNGPDDPKIIDGKHFLPQHRERIVLVGFRRDLNLKADFTLRDISECFPAQRVTLAQLLDPMVEAKYILTPVLWKYLYRYAKKHQARGNGFGYGMVYPNNPQSVTRTLSARYYKDGAEILIDRGWDMATGEKDFDDPLNQQHRPRRLTPRECARLMGFEAPGEAKFRIPVSDTQAYRQFGNSVVVPVFAAVAKLLEPKIKQAVALRQQEAQHGRRSR*
GCA_015731455.1	JADIGQ010000006.1	5	VSPR	JADIGQ010000006.1_16	NEase_II_00006	Vsr	14866	15336	+	JADIGQ010000006.1_14865-15336(+)_1	MADVHDKATRSKNMRAIATRDTAIEKRLASLLTGLGLAFRVQDASLPGRPDFVVDEYRCVIFTHGCFWHHHHCYLFKVPATRTEFWLEKIGKNVERDRRDISRLQELGCRVLIVWECALRGREKLTDEALSERLEEWICGEGASAQIDTQGIHLLA*
GCA_015731455.1	JADIGQ010000007.1	6	PDC-S07	JADIGQ010000007.1_37	PDC-S07_WP_110056698.1	PDC-S07	44431	44820	+	JADIGQ010000007.1_44430-44820(+)_1	MKKLQIAVGIIRNENNEIFITRRAADAHMANKLEFPGGKIEMGETPEQAVVRELQEEVGITPQHFSLFEKLEYEFPDRHITLWFWLVERWEGEPWGKEGQPGEWMSLVGLNADDFPPANEPVIAKLKRL*
GCA_015731455.1	JADIGQ010000009.1	7	PDC-S04	JADIGQ010000009.1_24	PDC-S04_WP_169250289.1	PDC-S04	19744	20346	-	JADIGQ010000009.1_19743-20346(-)_1	MSDKFGEGRDPYLYPGLDIMRNRLNIRQQQRLEQAAYEMTALRAATIELGPLVRGLPHLRTIHRQLYQDIFDWAGQLREVDIYQGDTPFCHFAYIEKEGNALMQDLEEEGYLVGLEKAKFVERLAHYYCEINVLHPFRVGSGLAQRIFFEQLAIHAGYQLSWQGIEKEAWNQANQSGAMGDLTALQMIFSKVVSEAGESE*
GCA_015731455.1	JADIGQ010000019.1	8	RM_type_I	JADIGQ010000019.1_76	REase_I_00003	REase_I	80805	84317	+	JADIGQ010000019.1_80804-84317(+)_1	MMNKSNFEFLKGVNDFTYAIACAAENNYPDDPNTTLIKMRMFGEATAKHLGLLLNIPPCENQHDLLRELGKIAFVDDNILSVFHKLRRIGNQAVHEYHNDLDDAQMCLRLGFRLAVWYYRLVTKDYDFPVPVFVLPERGENLYHQEVLTLKQQLEQQVREKAQTQAEVEAQQQKLVALNGYIAILEGKQQETEAQTQARLAALEAQLAEKNAELAKQTEQERKAYHKEITDQAIKRTLNLSEEESRFLIDAQLRKAGWQADSKTLRFSKGARPEPGVNKAIAEWPTGKDETGKQGFADYVLFVGLKPIAVVEAKRKNIDVPGKLNESYRYSKCFDNGFLRETLLEHYSPDEVHEAVPEYETSWQDSSGQQRFKIPFCYSTNGREYRAAMKTKSGIWYRDVRDTRNMSKALPEWHRPEELLEMLGSEPQKQNQWFADNPGMSELGLRYYQEDAVRAVEKAIVKGQQEILLAMATGTGKTRTAIAMMFRLIQSQRFKRILFLVDRRSLGEQALGAFEDTRINGDTFNSIFDIKGLTDKFPEDSTKIHVATVQSLVKRTLQSDEPMPVARYDCIVVDEAHRGYILDKEQTEGELQFRSQLDYVSAYRRILDHFDAIKIALTATPALHTVQIFGEPVYRYTYRTAVIDGFLIDQDPPIQITTRNAQEGVYLSKGEQVERISPQGEVINDTLEDDQDFEVADFNRGLVIPAFNRAVCNELTNYLDPTGSQKTLVFCVTNAHADMVVEELRTAFKKKYPQLEHDAIIKITGDADKDARKVQTMITRFNKERLPNIVVTVDLLTTGVDIPSICNIVFLRKVRSRILYEQMKGRATRLCPDVNKTSFKIFDCVDIYSTLESVDTMRPVVVRPKVELQTLVNEITDSETYKITEADGRSFAEHSHEQLVAKLQRIIGLATFNRDRSETIDKQVRRLDELCQDAAGVGFNGFASRLREKGPHWSAEVFNKLPGFIARLEKLKTDINNLNDAPIFLDIDDEVLSVKSLYGDYDTPQDFLEAFDSLVQRSPNAQPALQAVINRPRDLTRKGLVELQEWFDRQHFEESSLRKAWKETRNEDIAARLIGHIRRAAVGDALKPFEERVDHALTRIKGENDWSSEQLSWLDRLAQALKEKVVLDDDVFKTGNFHRRGGKAMLQRTFDDNLDNLLDKFSDYIWDELA*
GCA_015731455.1	JADIGQ010000019.1	8	RM_type_I	JADIGQ010000019.1_77	MTase_I_00009	MTase_I	84518	86107	+	JADIGQ010000019.1_84517-86107(+)_1	MNNNDLVAKLWKLCDNLRDGGVSYQNYVNELASLLFLKMCKETRQEAEYLPEGYRWDDLKSRIGQEQLQFYRNLLVHLGADNQKLVQAVFQNVNTTITQPKQLTELVSNMDSLDWYNGAHGKSRDDFGDMYEGLLQKNANETKSGAGQYFTPRPLIKTIIHLLKPQPREVVQDPAAGTAGFLIEADRYVKSQTNDLDDLDGDTQDFQIHRAFIGLELVPGTRRLALMNCLLHDIEGNLDHGGAIRLGNTLGSDGENLPKAHIVATNPPFGSAAGTNITRTFVHPTSNKQLCFMQHIIETLHPGGRAAVVVPDNVLFEGGKGTDIRRDLMDKCHLHTILRLPTGIFYAQGVKTNVLFFTKGTVANPHQDKNCTDDVWVYDLRTNMPSFGKRTPFTDEHLQPFERVYGEDPHGLSPRTEGEWSFNAEETEVADSEENKNTDQHLATSRWRKFSREWIRSAKSDSLDISWLKDKDSIDADNLPEPDVLAAEAMGELVQALGELDALMRELGASDEADAQRQLLEEAFGGVKE*
GCA_015731455.1	JADIGQ010000019.1	8	RM_type_I	JADIGQ010000019.1_78	Specificity_I_00118	Specificity_I	86104	87417	+	JADIGQ010000019.1_86103-87417(+)_1	MSKNWQICQLGDVLTLINGRAYKKEEMLTEGVPILRIQNLNGGNKWFYSNLELQEDKYCYKNDLLYAWSATFGPYWSKWDHKLIYHYHIWKIETSPALNKQFAYYALLNITEALKASAHGVAMPHITKAGMEAWEIQLPPISEQKIIAEKLDTLLAQVESTKARLEQIPQILKRFRQAVLGAAVSGKLTEDWRDNSSLSGWIEGKLGEFIKKPSYGTSSKSNKEGLIPVLRMGNLQGGKLDWTDLVYTSDTIEIEKYKLEYNDVLFNRTNSPELVGKTAIYKSEQPAIYAGYLIRVQCLPDLNPDYLNYHLNSILGRQYCYSVKSDGVSQSNINAQKLIAYPITVPPLPEQHEIVRRVEQLFAYADTIEKQVNNALARVNNLTQSILAKAFRGELTAQWRAENPELISGENSAAALLEKIKAERAASGGKKASRKKS*
GCA_015731455.1	JADIGQ010000019.1	9	RM_type_IV	JADIGQ010000019.1_75	mREase_IV_00003	mREase_IV	79703	80617	-	JADIGQ010000019.1_79702-80617(-)_1	MTVPTYDKFIEPVLRYLATKPEGAAARDVHEAAADALGLDDSQRAKVITSGQLVYKNRAGWAHDRLKRAGLSQSLSRGKWCLTPAGFDWVASHPQPMTEQETNHLAFDFVNVKLKSRPDAVDLDPKADSPDHEELAKSSPDDRLDQALKELRDAVADEVLENLLQVSPSRFEVIVLDVLHRLGYGGHRDDLQRVGGTGDGGIDGVISLDKLGLEKVYVQAKRWQNTVGRPELQAFYGALAGQKAKRGVFITTSGFTSQARDFAQSVEGMVLVDGERLVHLMIENEVGVSSRLLKVPKLDMDYFE*
GCA_015731455.1	JADIGQ010000032.1	10	AbiD	JADIGQ010000032.1_43	AbiD	AbiD	47615	48592	-	JADIGQ010000032.1_47614-48592(-)_1	MIAAKPHKDYHELLGLLLERGMIINDRNRAIRKLSQVGYYRLSGFWYPSRIIATTDKGLSYRTDRFLAGTSFEKTYDLYLFDKKLRLLMIDAIERIEIHVRSVIAHEVGRNDPLAYMSSKYINPKFSSAFEHWVYKQKVKLDESRDDCIEWHRSQGKEIPFWVAVETWDFGQMSKYYAMLNGHMQGKIIRRFGIDNKQTFAKWLKCLNLIRNRCAHHSRIWNRKHPRVPVPDNEYFDGLNLHPESCERIFSAICIIWYLVKQLGPGSTWLRQIADLIDSKPNVPGCGYDSMGLPAKGFPRERFSQDLGFVIADNDPVAEGRKGSD*
GCA_015731645.1	JADIGH010000003.1	1	PDC-S13	JADIGH010000003.1_49	PDC-S13_WP_186842295.1	PDC-S13	50856	51680	+	JADIGH010000003.1_50855-51680(+)_1	MNEHHQPFEEIRHYGTEGQEFWSARELAPLLDYRDWRNFQKVLARATQACEASNQAASDHFVETTKMVVLGSGAQRELEDVHLSRYACYLVVQNGDPAKPVIAAGQTYFAIQTRRQELADDEAFRQLREDEKRLFLRNELKEHNKQLVEAAQQAGVATAIDFAIFQNHGYRGLYGGLDQKAIHQRKGLKKSQKILDHMGSTELAANLFRATQTEEKLKRDGVNSKQQANTTHFDVGSKVRQTIQELGGTMPEELPTPQVSIKQLENSVKITEKK*
GCA_015731645.1	JADIGH010000004.1	2	AbiE	JADIGH010000004.1_106	AbiEii_WP_067065479.1	AbiEii	108048	108965	-	JADIGH010000004.1_108047-108965(-)_1	MDKTSPYYRQVALLVRALPWVANESCFALKGGTAINLFIHDFPRLSVDIDLAWIPLESREVALPNVREALTRIAAELKAQTGIRAVLQTHNPDEMRIIVTTDDAQIKIEVSPVARGTLYPPQERDIVGAVEEEFGFAALPVVSLPDLYGGKLCAALDRQHPRDFYDVKMLLDTQGIDRSIFNGFIVYLLSHNRPLSEVLNPRWKDITEPFQNEFSGMTFEEVSLEELKEVPERMLSTLKTHFTQQDFDFLMSFKRGEPDWNLAPEPHIQNLPAVQWKLRNIGQMSEEKRAQSLEKLEKVMTEWLR*
GCA_015731645.1	JADIGH010000004.1	2	AbiE	JADIGH010000004.1_107	AbiEi_WP_068866247.1	AbiEi	108958	109731	-	JADIGH010000004.1_108957-109731(-)_1	MASKLNWLLQNTSPGSLVLQSWLTRNNISPSLAFKYAQNGWLIKLRAGVYARAGREPDWSDALWCLQNQLEAPVHLAGLSSLSWQGRSHYLQLKQNQCWLSVENKAILPKWFKEFPAVEWLMVSALKLPDLDEKYRTELEVKGKRITASTPELAAYELLSAVPQEISFEHAAELFQGLVNLNPRKVEKLLTLSQSVQTKRLYLFFASFYEHAWFKRIDTSKINLGSGNRQIVVNGKLNTQYQITVPENFTKKGISHG*
GCA_015731645.1	JADIGH010000004.1	3	DMS_other	JADIGH010000004.1_109	BrxL_00002	BrxL	111779	113863	-	JADIGH010000004.1_111778-113863(-)_1	MQTHHDLPVSGVSAGEIASEGYDLDALLNQHFAGRVVRKDLTKQLKEGANVPVYVLEYLLGMYCASDDDDVVEQGLQNVKRILADNYVRPDEAEKVKSLIRERGSYKIIDKVSVKLNQKKDVYEAQLSNLGIKDALVPSQMVKDNEKLLTGGIWCMITVNYFFEEGQKTSPFSLMTLKPIQMPNMDMEEVFDARKHFNRDQWIDVLLRSVGMEPANIEQRTKWHLITRMIPFVENNYNVCELGPRGTGKSHVYKECSPNSLLVSGGQTTVANLFYNMASRQIGLVGMWDVVAFDEVAGITFKDKDGVQIMKDYMASGSFSRGRDSIEGKASMVFVGNINQSVETLVKTSHLLAPFPAAMIDTAFFDRFHAYIPGWEIPKMRPEFFTNRYGLITDYLAEYMREMRKRSFSDAIDKFFKLGNNLNQRDVIAVRRTVSGLLKLMHPDGAYSKEDVRVCLTYAMEVRRRVKEQLKKLGGLEFFDVNFSYIDNETLEEFFVSVPEQGGSELIPAGMPKPGVVHLVTQAESGMTGLYRFETQMTAGNGKHSVSGLGSNTSAKEAIRVGFDYFKGNLNRVSVAAKFSDHEYHLHVVELHNTGPSTATSLAALIALCSILLAKPVQEQMVVLGSMTLGGVINPVQDLAASLQLAFDSGAKRVLLPMSSAMDIPTVPAELFTKFQVSFYSDPVDAVYKALGVN*
GCA_015731645.1	JADIGH010000004.1	3	DMS_other	JADIGH010000004.1_112	BrxA_00003	BrxA	116353	116958	-	JADIGH010000004.1_116352-116958(-)_1	MIKNDKAWIGDLLGGPLMSRESRVIAELLLTDPDEQTWQEQIVGHNILQASSPNTAKRYAATIRLRLNTLDKSAWTLIAEGSERERQQLLFVALTLHSPVVKDFLAEVVNDLRRQFKEKLPGNSWNEFVNNQVRQHPVLASYSDSSIAKMGNNLVKALAEAGYVDTPRRRNLQAVYLLPETQAVLQRLGQQDLISILEGKR*
GCA_015731645.1	JADIGH010000004.1	4	PDC-S11	JADIGH010000004.1_113	PDC-S11_WP_104289981.1	PDC-S11	117252	118268	+	JADIGH010000004.1_117251-118268(+)_1	VALYNITNKELHALEKTTFTLEGLQERYDLQEAIKKNIDIIAPDCLVISEEFSDWEDSRRRIDLLAIDKQANLVVIELKRDETGAHMELQALRYAAMISTMSFAKACEYFQTYLKKQNCDADAKEKILEFVELDETELVDFGKDIRIVLASSDFSKELTTTAIWLRDKGVDIRCVRLTPYRFNDDVLINAEQIIPVPELEEYQVKFREKRDEQLISSQKKEKDYTWYIYKDKELNKRKLALELLRDWIRKFNPASYNDLINGLNEDFKKRTVMLVDQIPEKQKSRYHINEDALITLPSGEIVAISNQWGIVNIELLIEFVRQNGFVVEKAEQLILILL*
GCA_015731645.1	JADIGH010000004.1	5	RM_type_HNH	JADIGH010000004.1_114	bir_HNH	HNH	118361	119233	-	JADIGH010000004.1_118360-119233(-)_1	MASSKSLQQAIANIKIWHKGEQRAPHKPLLLLYVLAGYLNGHPRLFDYGSEIYEPLHSLLERFGPQRSQYRPDMPFWRLQGDGFWQLHNAELCSTAGSSRQPPVKELTEYHVAGGFDEQHYALVTGNKKLINTLAQQILEAHFTESIQEEIADELGFDLQQIRKQRDPLFRKNVLRAYNYQCAICGFNMRHDDTTVALEAAHIKWKQHGGPCEIPNGLALCAIHHKAFDKGSIGLDENMRVLVSDAVNGGGIVERLFWDFDGKTIALPQVRRNYPYEGFVEWHRKEVFRG*
GCA_015731645.1	JADIGH010000006.1	6	PDC-S02	JADIGH010000006.1_92	PDC-S02_WP_151674975.1	PDC-S02	93105	94232	+	JADIGH010000006.1_93104-94232(+)_1	MESLSERTSTGYQQIHDGIIHLVDSARTETVRSVNALMTATYWEIGRRIVEFEQGGEARAAYGAQLIKRLSKDLSLRYKRGFSAKNLRQMRLFYLFFQHVEIRQTVSGELTPLGIPQTPSAEFPSAKIWQTLSAKSFPLPWSTYVRLLSVKNADARSFYEKETLRCGWSVRQLERQIATQFYERTLLSHDKSAMLQQHAPTETHILPQQAIRDPFVLEFLELKDEYSESDFEEVLINHLMDFMLELGDDFAFVGRQRRLRIDDNWFRVDLLFFHRRLRCLLIVDLKVGKFSYSDAGQMNMYLNYAKEHWTLPDENPPIGLVLCAEKGAGEAHYALAGLPNTVLASEYKMQLPDEKRLANELVRTQAVLEEGYRRR*
GCA_015731645.1	JADIGH010000012.1	7	PDC-S07	JADIGH010000012.1_38	PDC-S07_WP_110056698.1	PDC-S07	38741	39148	-	JADIGH010000012.1_38740-39148(-)_1	MKMIEVVAAIIERDGKILLAQRPAQSDQAGLWEFAGGKVELDESQQQALVRELNEELGIEATVGEYVASHQREVSGRIIHLHAWHVPDFHGTLQAHEHQALVWCSPEEALQYPLAPADIPLLEAFMALRAARAAD*
GCA_015731645.1	JADIGH010000016.1	8	PDC-S07	JADIGH010000016.1_39	PDC-S07_WP_110056698.1	PDC-S07	43129	43518	-	JADIGH010000016.1_43128-43518(-)_1	MKKLQIAVGIIRNENNEIFITRRAADAHMANKLEFPGGKIEMGETPEQAVVRELQEEVGITPQHFSLFEKLEYEFPDRHITLWFWLVESWEGEPWGKEGQPGEWMSLVGLNADDFPPANEPVIAKLKRL*
GCA_015731645.1	JADIGH010000019.1	9	PDC-S04	JADIGH010000019.1_24	PDC-S04_WP_169250289.1	PDC-S04	19819	20421	-	JADIGH010000019.1_19818-20421(-)_1	MSDKFGEGRDPYLYPGLDIMRNRLNIHQQQRLEQAAYEMTALRAATIELGPLVRGLPHLRTIHRQLYQDIFDWAGQLREVDIYQGDTPFCHFAYIEKEGNALMQDLEEEGYLVGLEKAKFVERLAHYYCEINVLHPFRVGSGLAQRIFFEQLAIHAGYQLSWQGIEKEAWNQANQSGAMGDLTALQMIFSKVVSEAGESE*
GCA_015731645.1	JADIGH010000024.1	10	VSPR	JADIGH010000024.1_24	MTase_II_00147	MTase_II	29027	30445	+	JADIGH010000024.1_29026-30445(+)_1	MQENISVTDSYSTGNAAQAMLEKLLQIYDVKTLVAQLNGVGENHWSAAILKRALANDSAWHRLSEKEFAHLQTLLPKPPAHHPHYAFRFIDLFAGIGGIRRGFESIGGQCVFTSEWNKHAVRTYKANHYCDPATHHFNEDIRDITLSHKEGVSDEAAAEHIRKHIPEHDVLLAGFPCQPFSLAGVSKKNSLGRAHGFACDTQGTLFFDVVRIIDARRPAMFVLENVKNLKSHDQGKTFRIIMQTLDELGYDVADAEDNGPDDPKIIDGKHFLPQHRERIVLVGFRRDLNLKADFTLRDISECFPAQRVTLAQLLDPMVEAKYILTPVLWKYLYRYAKKHQARGNGFGYGMVYPNNPQSVTRTLSARYYKDGAEILIDRGWDMATGEKDFDDPLNQQHRPRRLTPRECARLMGFEAPGEAKFRIPVSDTQAYRQFGNSVVVPVFAAVAKLLEPKIKQAVALRQQEAQHGRRSR*
GCA_015731645.1	JADIGH010000024.1	10	VSPR	JADIGH010000024.1_25	NEase_II_00006	Vsr	30426	30896	+	JADIGH010000024.1_30425-30896(+)_1	MADVHDKATRSKNMRAIATRDTAIEKRLASLLTGQGLAFRVQDASLPGRPDFVVDEYRCVIFTHGCFWHHHHCYLFKVPATRTEFWLEKIGKNVERDRRDISRLQELGWRVLIVWECALRGREKLTDEALSERLEEWICGEGASAQIDTQGIHLLA*
GCA_015731645.1	JADIGH010000026.1	11	PDC-S12	JADIGH010000026.1_61	PDC-S12_WP_034891581.1	PDC-S12	64889	65554	-	JADIGH010000026.1_64888-65554(-)_1	MKTGPLNESELEWLDDILTKYNTDHAILDVAELDGLLTAVLSSPQEIEPEQWLVAVWGGADYVPRWASEKEMTRFMNLAFQHMADTAERLNEFPEQFEPLFGLREVDGSELTIVEEWCFGYMRGVALSDWSTLPDSLKPALEAIALHGTEENFERVEKMSPEAFEESVDAIRLAALDLHAYWMAHPQEKAVQQPIKAEEKPGRNDPCPCGSGKKFKQCCLH*
GCA_015731645.1	JADIGH010000026.1	12	hhe	JADIGH010000026.1_62	Hhe_00001	Hhe	66277	71583	-	JADIGH010000026.1_66276-71583(-)_1	MLPSETMIWQPEFTDKTLSRKPGAVQALSALKEACCLAGYEGLEDFERQAKAGNEISISSSNPSHDDNRIQALLYPNELEACLRAIYGKAQTALEESGANILYLALGFLEWYESDSSEKARYAPLFTIPVRCERGKLDPKDGLYKFQLYYTGEDILPNLSLKEKLQADFGLALPLFNEEETPESYFASVKKVVEQHKPKWSVKRYGALSLLNFGKMMMYLDLDPARWPCDKRNILSHEVIRRFFTSQSCGQENSGLPGGFGQHEYCIDSYPDIHDKVPLIDDADSSQHSALIDAIRGQNLVIEGPPGSGKSQTITNLIAAALLNGKKVLFVAEKMAALEVVKRRLDRAGLGQFCLELHSHKTHKRKVLDDINARLVSQATMPTMEEIDAQILRYEDLKQQLNEYAALINNQWAQTGKTIHQILSGATRYRHKLDIDATALHIENLSGKQLDKVTQLRLRDQIVEFSRIYKEVREQVGANAEIYEHPWSGVNNTQIQLFDSARIVDLLQTWQTSIIDFQHSYQEYVDKWALEGESLNTLQYIEQLVEDQSNLPVLCGSEHFPALSELDSPDAIARVRHYLDRFELLQGHYVALSQVIEPQKLRLLEQGQSCDFPREELEKYGAAEDFTLRDLVRWLESIQSIHDELSSIYAQLNDFKNALPDGIASYIDDSQAGLLFCSELLSILGALPTELIRVRDPLFDDDDIDAVLRDLMCQIETLRPLRDGLSTLYQLDQLPSQEMLAHAVAVIQQGGLFAWFKSDWRSAKALLMAQSRKPDTKFAELKRCSADLLKYSELLQRFEQSDFGNQLGNAFRGLDTDCEQLMLLRDWYKKVRACYGIGFGKRVAIGSGLFNLDGEIIKGVHLIEKSQISSRLMTLVKRVEHEAKLLPRISSLLEEHASWLGEQGVLMQSYRQVRNTLIALQGWFINPDISLEQMTHSSEILQNINDLQISLENDSLQLGAFLQLTPLACGAYKNNQLTLDTINDTLNFAEQLVDKINCVSLATQIRHLASGSDYDLLCRDGGEIVSKWNEQIKNAELYALETKLERSQWLKSTDGSLNTLIERNERAIQQPRWLNGWVNFIRCYEQMHENGLQRIWSAVLAGSLPIEKVELGLALAIHDQLAREVIHIHPELMRVSGSQRNALQKSFKDYDKKLIELQRQRIAAKIACRNIPEGNSGGKKSEYTELALIKNELGKKTRHIPIRQLVNRACNALVAIKPCFMMGPMSAAHYLEPGRMEFDLVVMDEASQVKPEDALGVIARGKQLVVVGDPKQLPPTSFFDRSADGEDDDDAAALSDTDSILDAALPLFPMRRLRWHYRSRHEKLIAYSNRHFYNSDLVIFPSPNAESPEYGIKFTYVSKGRFSNQHNIEEAQAVAEAVLHHAQHRPGESLGVVAMSSKQRDQIERAIDELRRNRPEFNDAIDGLYAMEEPLFVKNLENVQGDERDVIFISFTYGPSEHGGKVYQRFGPINSDVGWRRLNVLFTRSKKRMHVFSSMRSEDVLTSETSKLGVISLKGFLQFAESGKLDSLTTHTGRAPDSDFEVAVMEALNHAGFECEPQVGVAGFFIDLAVKDPGCPGRYLMGIECDGAAYHSAKSARDRDRLRQEVLERLGWRISRIWSTDWFSNPDEVLSPIIRKLHELKTLAPDVVVPSYEYVETIESSAEVASDSIDSLMPNLGLKEQLKYFATHVIEVELPNVDADRRLLRPAMLEALLEHQPLSRSEFVERIPHYLRQATDVYEAQRFLDRVLALIDGEEAEANDAAFESELA*
GCA_015731645.1	JADIGH010000037.1	13	Paris	JADIGH010000037.1_6	AAA_15	AriA	3650	4906	+	JADIGH010000037.1_3649-4906(+)_1	MYKIQSVTINGFWQRLNCSCSFNDDVNIIIGRNGTGKTTFMNLLHSILSLDLDSINNADFNSAEIKLKDKKKTKTIKVKKLESDTSPFSKIEYQLSSKKHTIRLFNTDDRRISLSYRRRVHDETEELRTELAKLVSLSSLSVYRLRNSDDFEVKDKYGSRFINPVDYKLSELIQELTKYQLELSQKARDIALELQKEVLASILYSKEDMENPAYNINFNKEEEKQNLLNAYTQLNAIDQNIRKKISFHVETINNTISELKNKSESGFDIRSIEALRKTQKIIKMSLTSKEKTSKIFSPIEQFLSILRNFITDKEFHFQSGLLVINNTYGPIVLESLSSGEKQLLILFIETLLQRGQQYIFLTDEPELSLHIQWQRNIIPAIKKLNPNAQIIAATHSPEVASKYKNAIFNMERLVNANQ*
GCA_015731645.1	JADIGH010000037.1	13	Paris	JADIGH010000037.1_7	DUF4435	AriB	4893	5750	+	JADIGH010000037.1_4892-5750(+)_1	MLINDSNAENFSWSNEAENVISLFYDADIMVYVEGEDDIAFWEIIFKKNGRFNVEVQDVGGCEALQPYIEKITSGEINAIVARDSDLNHFSDNIVKHTNIIYTKGYSIENTIIDEKIISHILKNTGRFCTKKMQEIDVENWLSNFYSNIENLIILDIHNHLNKLGCSVIGDSCDRFMQSRNSYNICKEKIDEYINRLPESFTTNGLAEKNNIQFPENTSINHWVKGHFLFSASLRFITNFLASINKKTSISKDSFYANILSAFEIFYTEEHADYSYYNQKIGAIT*
GCA_015731645.1	JADIGH010000046.1	14	zorya_type_I	JADIGH010000046.1_29	ZorD1_00006	ZorD1	26954	30196	-	JADIGH010000046.1_26953-30196(-)_1	MLKRLLSKLTGNRQQIEHHLKNQYQVEENGLSFPLSLVDDSQLWALASWLEQLAEEDYLISLTDRWLLSWDALYRLLEDEEHASSLPLIGVPDVLPLRASLSSRGALSDSDFRVWIAEWATLPARKPIRFSRTGAILTHENQQYLLSRENWALLQATEQLSAQKNQTPGETTNQLGWAAIRKCAKQAAAKFDDYLEKTHVVKPTSLSLRLRKATVADTAVIEIEPHFEDQPANWLGSFDKNSQVHDSYRIPGENGELSHVIIPPEVKEVLNSIHSIPGRRVAGSEALSFVRNPYTFLGEDAASVIAPEEHEQALFDARIFFHHFRLIPQLNAENKIAEVTLVLEPVSPVPQPEITFGFSAPRELDKFIQQLGISVAAQMPAGSWQGYELELSQFTEQQWHDCQALLTRWQQEIEGKEFSDVLDIAKYGDRVIGIGEFEKISSPWLTKAQSENWLPDDIDFSAFSVETLSGWQPENLHHFDELQERITQAEAVGETHITAPWNDSQLPLDAAKTFSKNWEKQQSTANESQGNVADKTARAVLKIEQNIEETAYIKQRRNSLLNARHAEPEIPLSLKEHIRLKDHQREGVAWLQQLFLRSPEETAGCLLADDMGLGKTLQILSFLVWFIEKFPQEPPSLIVAPVSLLDNWERELDNFFYTAGIPVLKLYGETIKAVKYPKQAIPAHLQSQGIKNLLKPGWQGEAKIILTTYETLRDQEFSLARQPWSIMVCDEAQKIKNPAALITHAANAVQARFKVACTGTPVENTLVDLWSLFDFAQPGLLGALNEFGKHYVRPIENEDGRDTERLESLRALIEPQTLRRTKEEVARDLPQKIEVESCKQLTLSGVQKQLYLSSVANWQQQQALSEGMQQAGTGMLGLLHRLKLICAHPAVVNPEPRFRDNSPKLNWLLKILAELKHTTKDKVIIFTELRDLQRELQHAIHQKFGFRPVIINGDTSTKSQSQNSRQRLIDDFQAQPGFGVIILSTVAVGFGVNVQKANHVIHFTRCWNPAKEDQATDRAYRIGQTKDVYVYYPTVKDTEITTFEETLDDLLQRRRALARDMLCATPDLSGADFEAILKGA*
GCA_015731645.1	JADIGH010000046.1	14	zorya_type_I	JADIGH010000046.1_30	ZorC1_00012	ZorC1	30196	31878	-	JADIGH010000046.1_30195-31878(-)_1	MTPALNSLSQRIAARLSSSQRDDHYLHNDFHALASAALDMEKRFDKAEKIPLPPQKMRLAALRRLRLAQELTEREWRMVFYGLADNDPSYPDQPVLLEDDTFFPEVNNAIKKRLETKTLKRRDWAALCSSYFAYQNPSPETNPHWCVLRGHIAQGYMVVKAAIRREKSWMKTIEFYHDIFTPQAGGVISRQLLAGESNSLSSLEKIAQIPDSSWLWKRIFTVLLAQLDTLDDPQFLDKISWLLGLAAQWVRFRDDIMTATLTRYYHSIYRDQAHSALKQAALEYWDNPQLKSQQNKWHQYVSEPVAAMVRGWLAKQDLMHFFELLRGNGDVDQARLHYWLRFANQMGFTRIVMGTDAWQDRGSDFVKFREENKGRLSYLRGGRNFDNAMIMQINDYLFVEFSGTGNAMYAYRIGHAPFNPESRTLDINIHLKDKGRCVLRLPHTPRAEGYNKVRITGWMLKYDDELRQLGIRWMAEEAIKFVDKKASSPASMSDIKIINPLRDTAIQHLVEGSSCIVSDNRQKGGVLSVQLNTPDDTIERELLRLGFAPVAKEPHRYWIK*
GCA_015731645.1	JADIGH010000046.1	14	zorya_type_I	JADIGH010000046.1_31	ZorB1_00004	ZorB1	31875	32615	-	JADIGH010000046.1_31874-32615(-)_1	MFGNAFGVKKRRSDEAEKPFWISYADLMTAMMVLFLVVMVASLSSVTQRIQRAEQGEKTRGQDISRLCERLELHARNVNKTIVVDCHDNRISFGEAGRFDHNQFFLNAEGQKALQDVVPLVLEASNSEEGKKWFKQIVIEGFTDTDGSYLYNLHLSLQRSEWVMCSLLDSRSPLQKNISAEQQLQIRKLFLAGGVSFNNAKESKEASRRVELRMQFFGLKDKRDKADEVDFPPVVNKEVCQLVMPL*
GCA_015731645.1	JADIGH010000046.1	14	zorya_type_I	JADIGH010000046.1_32	ZorA1_00009	ZorA1	32629	34818	-	JADIGH010000046.1_32628-34818(-)_1	MSWLNSVLLALTSVQPYMVPATVIGLVSFAFLCFIFFYFFRAVKIINGLKKYTQSINGIENNEPGNQLQHLQSLFVQPELKHAWNEFEESLHSQYELEDGEEKIVRIRATAPSASFFSEQQLVDIPLNTEFFKHLPGILTGVGIIGTFYGLMIGLNHFDPSTPEQVSSSVNNLLRDVLYAFLGSAFAITFSILITWLEKFCLAKCYKYLEKFTAALDALYDSGVGEEYLASLVKSSNESATQARHLKESLVTDLRDMLLHLANSQKVENERLATTLSTTYRETGQQFAEQVSGAIENSLKSPLDKIAGAVQTASGDQSGMVQNMLQDVLTAFMAKLDTTFGQQFTNLNEMMGQTVGAIQTMQTGFGALLQDMRQVSDDSRQGSAQLIEQLLSEMKSGQQAMQAGMNDMLTSLQTSVAKIGAEGEGAGERMARQLEKMFADSEAREKAQAEHMTAFIEAIQNSVQQGQSATMEKMAASVESLGEQLGSLFGQIDKGQQQISANQQANQQSLHEQTQRVMSEVDDQIKQLVETVASQHQGTTETLRLLAEQTNRQIQDMHTGADKMRLAAERFEHAGDRVSEANHLTADVLNKAQSAGSSLSLATSELTSVVADYRNNREAVSKSIAMLELLAANTQSEQTTRTQFIADLKQHGERLQSYNREAQAFMENVSDVLGKGFEDFSEGVSRSLDKTLGKLDVEMAKASTLLAGSVEQIGESVSELDDVLSRVRA*
GCA_015731645.1	JADIGH010000054.1	15	DRT_type_III	JADIGH010000054.1_27	Drt3a_00002	Drt3a	25868	27130	+	JADIGH010000054.1_25867-27130(+)_1	MKGQSFDKYSLSRAIKKSDFYKYDQLSDDAYLEKEVLDAYDVAHKLLPPAISETISNGKTVYYVNDLPWKLVLRRLHSNVCNNIEVEKCHRTEIVRNLISYVQEGVKSKIFLIDIKSFYESIDIDVLLKRINHDHSLSCHSKNLIRLILNEHIQNGNSGLPRGIELSSILSDIYMQEFDIIIKEMNEVFLYKRFVDDILIITDHKIDEVSMLNKVKDSFPAGLTANDVKTQVIKINKRTHSPQDINGSIAAKFDYLGYKITVIDTHIPPNSDGSSSAGKANSIYRKIKIDISDKKIKRIKTRICKSFYNFIKNGDFDILFDRITFLSTNRSLINKDKNRKIPTGIFYNYALVNNNDSLKCIDNYLRGLLLGSGGRLSKALRLTNEQKKILLGISFERGFNAKIHKKYSLNRMKTITRIWK*
GCA_015731645.1	JADIGH010000054.1	15	DRT_type_III	JADIGH010000054.1_28	Drt3b_00001	Drt3b	27127	29145	+	JADIGH010000054.1_27126-29145(+)_1	VKIKTIKLDKKDYRRALLTDTSPSDTPIIFTNDGLYINAHISDQNTSQFNPVDIFFKKLVSPKDDERLSNDAERAKKQIEQTYPLKYKIFKDETKLRTLSLIHPRSQYNYIEFYNQFGSVITALCQKSQFSIRAPVKIANSFYLKNETYKDVSYKSVNIETLEKEIWSKHASSYFAYKGYDRIFKLFESEDYIALEKKFNTMWSLDIANCFDSIYTHTISWAIKNKEFVKTNLNKGKQFSEELDKVIQRSNNNETNGIPIGAEFSRVFAELIFQSIDRNIIIKLKNVYGCTCKIHYEVLRYVDDYFIFAVNQDIAQHVYGVISDELAKYNLYLGDKKLSKIERPFLTSKSEMVIEAKKILKFFDEKIFADRSQNCNGDEVKSNVNYIYRPEKLIKSILDLIKSRCSESNDGYKNVAPYLISAFAKRIRRLVEIYKAEDDKESLSEFYEAIIIIMKIMFFFHNIKPSVSSSNRLATSIAIVQKFFIKESEIFLDKFKDMVMTELRNMRFSKNNVELREGFTSIEKMNVILATSDFGENYLMDEMQIKEALSNVNNYNYFFIISLLYYYKDHNVYEENRKTVECIIDEKFDASFDLEKDSELVHLFLDCMSCKYISLHFREKWYKKFLSKFSLQRQQDEIESDLSYLLTKYWFVKWEQNNMLNLLERKELRTAY*
GCA_015731645.1	JADIGH010000055.1	16	RM_type_IIG	JADIGH010000055.1_12	REase_MTase_IIG_00019	REase_MTase_IIG	14685	19622	-	JADIGH010000055.1_14684-19622(-)_1	MALVGINNENEFYSNHYLGEVFTSDIRDVLEPWIAKENAAREAERAAREQGKDVEPGYRAPWNQFNSLATEFFRKLAEHEKQRQIPQRLADQRNRWQPLLKALGYEITPQIQMLDDDTPLPVLARYNSTDGSPWLWIVEAHDQEEGTLDPLALSLLTAQFPADTDKHKRDSLRKKANGEYRSWQDLLSTAVFTQNEPPRFVLLLGNRQLLLLDRTKWAQNRLLRFDFEEILSRRETDTLKATAVLLHKDSLLPGSGAPYLDSLDDNSHKHAFGVSEDLKYALRESIELLGNEAMHYLIDRGLANYTGNRAVDPDELSRECLRYMYRLLFLFYIEARPELGYAPMTAKTYLQGYSLETLRDLEMIPLTSEEDRNGRYFHDSLNMLFKLVREGYNGGVKMQSDLESGDRITIHSHQFSVPRLESHLFDANNTRILNRVVFRNETLQQIIQAMSLSRPGKGRFNRRGRISYRQLGINQLGAVYEALLSYRGFFASEDLYEVKKAGEEFNELETGYFVSKDEIGKYHEDEKVYEKDGSLRIHRKGSFIYRMAGRDREKSASYYTPEVLTRSLVKYALKELFKEQIDPISDPHAKADAILNLTVCEPAMGSAAFLNEAINQLAEAYLFHKQQAEGRRIPQDRYTQELQRVKMYIADNNVFGVDLNPVAVELAEVSLWLNAISGDAFVPWFGYQLHCGNSLVGARRQVFNKSELTYKKAKDPSWLNSEPVELAMNTPREETQIFHFLLPDGGMANYSDKTVKQRYPDDFKALDSWRKEFIKSFAGHEIADVQRISEKVEALWNTYRQQLKAERLTTADSYPVWPAENSEQTRSSLSSKDETFSGRLEDNSAYQKLRWVMDYWCALWFWPIDKADELPDRGNWLFEIETLLDGIVITEKVTEVAEHTTGDLFAEEGLLREESSLFSGAGRLKTEVLFRHLPRLAIVDALRKQHRFFHWDLEFCDLFAERGGFDLMLGNPPWLKVEWQEAGVLGDYEPEFVLRKLSASKLATLRVDTFNQIPALEAAWRSEYEGCEGMQNFLNAQQNYPVLRGVQTNLYKCFLPQAWRLGTEKGVAGFLHPEGIYDDPKGGQLRAAVYPRLRAHFQFANAYLLFNEVHDQTRFGINVYGPYQQSISFVSMANVFLPQTIDASFAHKNYSEQVPGIKFDSALEAGSSVLWNNNGHNSRLINVGSKELTLFARLYDSEGTPAWQARLPALHAKQLVAVLEKFANQPKRLGDLQGQYFSTVMFDETYAQRDGTILRQTQFPQDSSQWVLSGPHFFVGTPFYKTPRQNCTLNSDYDCLDLLTLPDDYLPRTNYIPACDAQEYAKRTPRVTWTEPGEDEPRKVTDYYRLTSRTMIGASSERTLQSAIIPKKVGHIDLGFTILPKQHEMLPLLAASYNSIVFDFFVKSTGKGHFRNDIASLLPILNFGSNETEIKCRILALNSLSVLYRELWDNFYSSAFCLLKWSRDIPQLPQDFFTNLTPKWQRNCALRSDYSRRQALVEIDVLVAQALGLTLEELLTIYRVQFPVMRQYEADTWYDQNGRIIFTPSKGLVGVGLPRTARKADLKNGFVFNVDSPEWTGGDCTDQAIGWDDVKHLKNGTVSVTFDDYTRSDEGERRTVTWQAPFIKPDREDDYKVAWAFFAQDKESA*
GCA_015731645.1	JADIGH010000060.1	17	cas_type_other	JADIGH010000060.1_21	Cas3e_WP_058658455.1	Cas3e	19603	22302	+	JADIGH010000060.1_19602-22302(+)_1	MRKYPLSLLKDKNIVTFFDFWGKTRRGEKDGGDDYHLLCWHSLDVAAMGYLMVKRNCFGLADYFRQLGISDKEQAAQFFAWLLCWHDIGKFARSFQQLYLPPELKIQESARKNYEKISHSTLGYWLWNHYLSECQELLPSSSLSPRKLRRVIEMWMPVTTGHHGRPPDRMDELDNFLPEDKAAARDFLLAIKALFPRIEIPAFWDDDEGIELIKHLSWYISATVVLADWTGSSTRFFPRVAQAMDIKHYWQKALVQAQNALTVFPPKAETAPFTGINTLFPFIENPTPLQQKVLDLDISQPGPQLFILEDVTGAGKTEAALILAHRLIAAGKAQGLFFGLPTMATANAMYDRLVKTWLSFYSPESRPSLVLAHSARTLMDRFNESLWSGDLIGSEEPDEQAFSQGCAAWFADSNKKALLAEIGVGTLDQAMMAVMPFKHNNLRLLGLSNKILLADEIHACDAYMSCILEGLIERQARGGNSVILLSATLSQQQRDKLVAAFARGAEGQQEAPLLGKDDYPWLTHVTKTDVHSHRVATRKEVERSVSVGWLHSEQECIARIESAVSQGKCIAWIRNSVDDAIQVYRQLLARGVIPASSLSLFHSRFAFSDRQRIETETLARFGKYCSLQRASQVIVCTQVIEQSVDIDLDEMISDLAPIDLLIQRAGRLQRHIRDINGQLKRDGKDERSPPELLILAPVWDDAPGDEWFGSAMRNSAYVYPDHGRIWLTQRVLREQGAIQMPHAARLLIESVYGEDVVMPEGFARSEQEQVGKYYCDRARAKKYVLNFRPGYAANINDYLPEKLSTRLAEESVSLWLATCIDGVVKPYATGAHAWEMSVVRVRRSWWKKHRDEFSLLEGDAFRQWCVEQRQDPEMANVILVTDDESCGYSAREGLIGKVG*
GCA_015731645.1	JADIGH010000060.1	17	cas_type_other	JADIGH010000060.1_22	casA_cse1	Cas8e	22400	23596	+	JADIGH010000060.1_22399-23596(+)_1	MNSFSLLTTPWLPVRFKDGTTGKLAPVDLADENVVDIAAPRADLQGAAWQFLLGLLQTSFAPKDQRRWDDIWEDGLEAEKLREALLSLEHAFQFGPDSPSFMQDFDELKVKATSIASLLPDAPGKQTKERNTDHFIKRDTTQHLCLHCVPLALFSIQLNAPIGGRGYYPGLRGGGPLTTLIELLEYQGNQQTPLWRKLWLNVMPQDEADLPLPKTFDDLVFPWLAPTRTSELDGAVVTDEQVNKLQAYWGMPRRIRIDFKTTSIGNCDICGRQSDALLGLMSLKNYGVQYVMWRHPLTPYRLPLKEGGDFYSVKPQPGGLIWRDWLGLIEVGNSKNNTELPAQVVKLLNASNLKQTRVGLWGFGFDFEDMKVRCWYEHHFPLLLNKKEDLINRAFLEP*
GCA_015731645.1	JADIGH010000064.1	18	PDC-S11	JADIGH010000064.1_13	PDC-S11_WP_158522352.1	PDC-S11	14645	15832	-	JADIGH010000064.1_14644-15832(-)_1	MYKVDTPTNSLHSLQEVSFSSLGFTERGNLQEWLAQNPQALTRDNDDELLIIQKEFAGFDDTKERLDLLAIDKKGNLVIIENKLDDSGRDVVWQALKYAGYCANLRKEQILQIFQLYLDKYDPEENRPAAEVLAEFLEYETLDEALINQSRTQRIIMVAANFRKEVTNTALWLMQFGLRVQCFKVKPYKFNDDVFVDIRQVIPTPEAESYMIGMAQKEAEEQSVSGGVKPVQLMRKAFWTKMLERLKASSCHLYNNISPSTDHWISAGSGISAVSYNLIFSKKEIRVELWIAKASAESNTFAFNWLHERKEAIENAFGHALKWEPLPGKKSCRISYASPAISLDEANWPEMIDWLLVNLTAFEKALDPFIAPLNMALKEISNVPEEMEETETEEA*
GCA_015731645.1	JADIGH010000064.1	19	RM_type_I	JADIGH010000064.1_12	REase_I_00001	REase_I	11511	14645	-	JADIGH010000064.1_11510-14645(-)_1	MLSEDDLEQQSLQWFAELGWEVLHGPDIAPDGNNPLRASFHDVFLRPVLLEQLQKINPHLPVAVLDEVILRIAHAQSPDLVVSNKAFHHLLLDGVPVQYKQDDKVIHDKALLMDFNHPNNNHFTVVNQVAIQGTKQVRRPDVICYINGLPVVVIELKSPIDANADIWAAFNQLQTYKNELSDLFICNEALVVSDGYNARIGSLTANEERFLPWKTLSNEDDKPLFEWQLETVVKGFFNRELLLDYIRYFILFESDGKRLIKKIAAYHQFHAVREAVTATIVASTGKHLPLRSNITPGSKKAGVVWHTQGSGKSISMCCYAGKLLQQAEMNNPTIVVVTDRNDLDGQLYATFCQAQDLLKQEPLQANDRDQLREMLNVRESGGIIFTTVQKFAPLDGEQTHPALNLRSNIVVISDEAHRSQYGLSATLNRETGAYKYGYAKHMRDALPNASFMGFTGTPVSSEDKDTRAVFGDYVSIYDIQDAVEDGATVPIYYESRLAKLDLNHEELETLSNQVDELVEDEETDQKEKTKSDWSRLEKLVGSEPRINEVAADLVQHFEARNATMNGKAMIVAMSREICVKLYDALVALRPEWHSDDVEKGEIKIIMTGSASDNKFLQPHIYNKQTKKRLEARFKDLNDPLKLVIVRDMWLTGFDAPCCHTMYIDKPMRGHNLMQAIARVNRVFKDKPGGLVVDYIGIANELKQALKTYTDSKGKGQTTVDAHEAFSILLEKLDVIHGMFAKTPTAAGFDYTGFAEVPQRFLLKAADYVLGLDDGKKRFFDVVLAMNKAWSLCSTLDEAKPLQKEIAFLSAVKVAIIKLTTTDKKFSQSEKNTLLGKILDNAIIATGVDDVFALAGLDKPNIGLLSDEFLEEVRELPQRNLAVELLEKLLNDGIHARTKNNVVQEKKYSDRLKAVLLKYNNRAIETAQVIEELIQMAKEFQEAMARDEALGLNPDEIAFYDALAENESAVRELGDDVLKKLAIEVTLKLRQSTTVDWQVRESVRARLRILVRQTLRKYKYPPDKTPYAVELILKQAEVVSNSWTV*
GCA_015731645.1	JADIGH010000064.1	19	RM_type_I	JADIGH010000064.1_14	Specificity_I_00035	Specificity_I	15825	17294	-	JADIGH010000064.1_15824-17294(-)_1	MSSNYREQWTSVGGHFPSHWQFFKLEELLENAKGIAVGVMYPGDHTAEGIPLIKVGDVKDGYIASQPSFFISPEVDEEYKRTRLNGTELLITLVGNPGDCVVVEPYMAGWNAARALAVVRLKDTGLREWLKYILLSKPAKHLIDARLNTTVQKTLNLKDIRELGIPIPPKHERDMIIKNISAIEQKKIVNADTNQTLEQMAQALFKSWFVDFEPVKAKMAVLAAGGSQEEATLAAMTAISGKNADALAVFKREHPEQYAELKATAELFPLAMQDSELGEIPEGWTLSEIGAQIDIAGGATPSTKTPDFWDNGDIHWTTPKDLSNVKDKILLHTERKITKAGLGKISSGLLPVNTVLMSSRAPVGYLAIAKVPVAINQGYIAMKCNKELSPEFVLQWCSANMPEIISRASGTTFAEISKKNFNPIPLVKPPLELVKNYTKQVSAIYSLIENTMRENNSLTELRDTLLPKLLSGEITLPEAEQAVSEVENV*
GCA_015731645.1	JADIGH010000064.1	19	RM_type_I	JADIGH010000064.1_15	MTase_I_00002	MTase_I	17284	18993	-	JADIGH010000064.1_17283-18993(-)_1	MNNAEQLFLNELDNKFWKAADKLRANMDAANYKHVVLGLIFLKYVSDAFEARQQELTTLFRDVGNPDNIYAMSRDDYGSDEEYAQAIQEELEVEDYYTEKNIFWVPKAARWDTLKNKAMLPTGTVLWVDETTGKDVTLRSVSWLVDNALDEIEKTNPKLKGILNRISQYQLGNEVLTGLINTFSDANFSNPEYNGEKLNLKSKDILGHVYEYFLGQFALAEGKQGGQYYTPKSIVTLIVEMLQPYNGRVYDPAMGSGGFFVSSDRFIEEHAGEKQYNAAEQKRNISVYGQESNPTTWKLAAMNMAIRGIDFNFGSKNADTLLDDQHPDLRADFVMANPPFNMKEWWNAKLENDVRWKYGTPPQGNANFAWMQHMIHHLAPKGSMALLLANGSMSSNTNNEGEIRRNLIKADLVECMVALPGQLFTNTQIPACIWFLTKDKSSGNGKAHRKGEVLFIDARKIGFMKDRVLRDFTREDIARIADTFHKWQADKEYEDEAGFCFSATLEDIQKNDFVLTPGRYVGAAEQDEDDEPFAEKMARLTAQLKDQLEESAKLEAQIKANLGGLGYEF*
GCA_015731645.1	JADIGH010000082.1	20	PDC-M16	JADIGH010000082.1_2	PDC-M16B_WP_229149023.1	PDC-M16B	231	1655	-	JADIGH010000082.1_230-1655(-)_1	MNEPANRTVNNLRKSGDLQGAWEFGFQALQAAPQDTYLKGALFWVCYEFLKHQLENLNKRASSSNNYRPTDFEFEQIENLLQTIVNLDIATGGLEYKMLLVQFRKSLEWFPTLIHLVLRHQTVLFDDEAKTPFQAEKGEVPSLMLSTARQVASAWLRAREYWHLDLNQVMAFINQTREQASDTKHMMWLDYDQAKCLVVAGQYDQARELILPILRKKQKESWAWGALAATYSKQDQRLAMKFFARGIVSAHDVTFSLRLLQGIIPLLLANQQQAEASMCLKTAIAAYQAHGWKLKQELEQLSMQAWYDSGVDEKQLSPFLNSISHDALNYLHGPMEKVVAIVENIHKSGKGFQVFVNKSTSLSVRMGVHKGKQKPQAGDYVELSVASVDGNKEVVASSSSKQVDMADVSYVEGTLRIAPKGFGFVEDTFVPPFVIGNLKNETKVRALRIMSWDKSKARHNWKAIKLTELNFNEY*
GCA_015731645.1	JADIGH010000082.1	20	PDC-M16	JADIGH010000082.1_3	PDC-M16A_WP_044412672.1	PDC-M16A	1652	4591	-	JADIGH010000082.1_1651-4591(-)_1	MSNFNFLTDISPELAQFGKSAELYCHDDKQVALVKLRCFTEVVVGEIYSRLSLTPPVRDDLYNRLRSYEFKDVVSDKGIWAKLDVLRHKGNKAAHSSNGSDEISLNETLWLIKEAYLVARWYAQAILNKPITPPEFVDPVKPIDHTSRLEAELERQRQELNKREAELKTQLADNSDKYQQQTSELIAQLDEKNDTLSNVKKEQALLQIELEQKQKDLVASQQAFFDYRTREEFKQASISSASSFDLDMEVTRRNIDIFDCFEGVSLTKGQNQIVKQINEFLTDTKQNVFLLNGYAGTGKTFITKGITQYLERIGREFAIMAPTGKAAKVISDKTMQPASTIHRVIYNYDNVKEYKVDGVEGSETYRCYADLKVNVDTAEAVYIIDEASMVSDRYSDGEFFRFGSGYLLKDLLKYINIDHNDHNKKVIFIGDNAQLPPVGMNTSPALDASYLKENYQVAVASGYLTEVVRQKGDSGVLNNAAMLRDGLEQNLFNKLKFEVNDHDVFNLSSENLLSTYLDSCDRKVSRTGESIIIASSNRQVAEYNRLVREYFFTGQQQMVAGDKVISVANHYRADACITNGEFGMIKEVLSPHSELISVDISVKGDTGDMVKRKVNLSFRDVILGFRNDYGEPFFFEAKIVENLLYNDQPTLSSDEHKALYVHFLNRHPELRRKGNEQKLRIALLQDPYFNAFKLKFGYSITGHKAQGSEWKTVFLQCQTHQKALTKDYFRWLYTAITRTSGILYVMNPPQLRLGDGMKIAGAYQPKAVNLDNSAPEGVEVVRPSTEATNSVATAKFDFQTDIPQLKKLYQLVDACIEGTGITVVDVLHYNYQDRYILQRGNEQASISFNYKGNWKVSGVKSITQDGFDVELMALLGQLEGTLLDVPEPSKDTQFHFSEPFLEEFYLNVMDQINSVGADISKIESRSFCERYAFVKGNELAVIEFWYNKSSQFTKVQPMPQLSNSTRLIDEIICQIGVLL*
GCA_015732195.1	WIQO01000015.1	1	cas_type_I-F1	WIQO01000015.1_3	cas1_YPEST	Cas1f	879	1847	+	WIQO01000015.1_878-1847(+)_1	MQKYLPLSNLTAILHSKRANIYYLEKCRIMQKDGRVLYLTEGKNDYKFWNIPVANTTVILLGTGTSITQAAVRMLASAGVLIGFCGDGGTPLLAGTEIEWLNPQNEYRPTEYVQGWLSFWFDEGKRLCVAKNLQKARCNYLANTWEKDKDLKNYGFHSDDYEIERALDKFDKKIDLAKNVTELLTAEAHFAKQLYKYAANLADIDDFSRDPSADDAANMFLTRGNYLAYGLGAVTLWVLGIPHGFAVMHGKTRRGALVFDVADLIKDTIILPQSFICAGEGFSSQEFRHICLQKFIEHKSLEFMFNEVKKQSLIYWKSGGQQ*
GCA_015732195.1	WIQO01000015.1	1	cas_type_I-F1	WIQO01000015.1_4	cas3_yersinia	Cas23f	1844	5113	+	WIQO01000015.1_1843-5113(+)_1	MMVIFTSVSEKKAIYYTRRILDAYAERIGNDTWKTIITEKGLETVKLLLKQTATKNMAVSCHWIRGHNHSELMWIVGNRNKFNSEGVVPVNSTKKNIQHNEWENDWYYLPQIKILAAMAGLLHDWGKTNAHMQEKLHMNKKIPDPIRHEWISCKLVQALVIFSGDVKDDAAWLNLLINNNFTQKNILDNIILSKDDRFEHLPPLAQLIIWLILSHHKLPVLYGNARDGYANVEKKTFSALFTSITNEWGYKNITSEDEQTCYIFKNGLLQDSPLLIKAISKWSKRLLESKDKILALFSHDAWRLMVCYTRLCVMLSDHYISSKDEDKKWTGNSLIYANTDKNGNLKQKLDEHLVCVSDQALKIAQRLPVFSDKMEKAYDVKNLQKSSLGQFAWQDRVVSKIKGFCLENKANTNKKKGWFIINMASTGCGKTIANAKIMRAISENGESLRYILATGLRTLTLQTGDEYRLKIGLNQDELAVLIGSSAVSELRQDDDLQESEELLEEKLEFVSSSSDDFLDIFFDGRKVKSAEKNKAFLYKPILVVTIDYMMKATETIKGGRYILPFLRLMSSDLVIDEIDDFNKSDLTAIARLVHLAGMLGRSVILSSATIPPDLAEGFFSAYQSGWKCYNDFFNQKVPCTCVWCDEFKAQIQGINNMDVPSDEYRALHNIFITKRVEKLHTQIVKRKAFIIDCSDCVDIPNEEDRQSLYFTHIRETAEKLHDEHGFLDKKSNKKISFALIRMANIQPCIALSHFLMETQWSSDVAPKIMSYHSRQVLLLRNVQENHLDKVLKRKDKTMPFLDNPIIRNHIENTDANNILFVVVATPVEEIGRDHDFDWAIIEPSSYRSFIQLAGRVLRHRKIDKNIVVPNIGIMQYNLKGLVTKNRIVFMHPGFECHKYQLQYHDLKKIVDEREISKQIDAVPRILKPEKLDLKKGLIHLEHFVMQDFRDLSMIGPATLNGWQKEYWWLTGLPQLFNRFRAGNPQVKLYLQLENGQVQFCERTQDGEFIECDKKYGINIDNTAGKKERLWLFRDYKAALRNVLNKKQLEINEDSLKKASQKYGEISIPEVQKDSNIEYIYSDQFGLSKK*
GCA_015732195.1	WIQO01000015.1	1	cas_type_I-F1	WIQO01000015.1_5	pfam09611	Cas8f	5123	6286	+	WIQO01000015.1_5122-6286(+)_1	MSIILNYLNKAAESKGKSVEKWLLDTAENAPKCTLATHVGKFTHPDAKIAYFNNVKVSNYYGYVCTDNVDCKVDIVCPAQYIATANFLLLKLEDDNTVIDHLNKNSEKIQQELSALTVNYDEIRHKFLQIDKNEQYNFSDERVKQVYFPVENTYHLLSVLTSSGMLDKLKERIIKMKNYERLAKDKTSKEYKEDYSSVYDITEIGFGGTKPQNISSLNSQSMHGSAYFLSSMPPTLAVNNIRKPKTDFFRNCLNIKSFLPLFYALDKIFKTDKNNINMRNRRKEIYHSIVDMIMNYVYVIRTIEPGWSDNVESLPIVQKIWLDNKYEELRQIDNKWVDEMSLMITRWIIFTYEKILKDKKIVLGDGEFISFKYETSEILVEDKEVLM*
GCA_015732195.1	WIQO01000015.1	1	cas_type_I-F1	WIQO01000015.1_6	pfam09614	Cas5f	6283	7170	+	WIQO01000015.1_6282-7170(+)_1	VTAYLLIPKMKIINANAINSPYSIGFPAMTAWLGAAHALQRKIQSVGLKVFLNKMAVVCHQCDLQTCDSIVGRRKYIIGTANPLKKNKKTGEFEKPPFIEEGRCHLNVSLLIEISGINPDNENKFLTEVSIQLNKMKIAGGDVIKFKKPEIYYISEENKQKTRLIKNKLMPGYVIVERRDLVNKAMEDGLDGIDALLEYIKITYTLDNNDTENPIWRGSRKSPGWIIPMGVGFKGISKLGKVENQRDSSVMHRFAESVVTLCEFKMPYRFDDLDDMMWQYSVDTDKKLYICKNQY*
GCA_015732195.1	WIQO01000015.1	1	cas_type_I-F1	WIQO01000015.1_7	pfam09615	Cas7f	7186	8211	+	WIQO01000015.1_7185-8211(+)_1	MAKKNSFMASVLAFEKKIVVSDGYMYGTTWNDRLKEASPLKLAEKSVRGTISNRLKDTIKNDPAKLNAEVEKANLQRVDSCALGISQDTLKLSFSIKILSGIEQPSACNSVEFAQKYYDIAKKYIYDNDFRELARRYAMNIANGRFLWRNRVGAEKIEIVVSVDNHKWIFDAYKYSLKDFEESNDINELADLIAQTLSGKREYSFINIEAYVLSGKAQDVYPSEELVLDKSNDNKKGKKSKILYQVNDTAAMHSQKLSNAIRTIDTWYPEFGSERTVPISIETYGTVSNLGKAYRAPSDKVDFYTLFDKYVVEGDLEKQEDKDYVMAVLVRGGVFGQSSKE*
GCA_015732195.1	WIQO01000015.1	1	cas_type_I-F1	WIQO01000015.1_8	pfam09618	Cas6f	8214	8795	+	WIQO01000015.1_8213-8795(+)_1	MMMFYQEITILPSNEVSEAFLLSKTYQQLHISFADKKNNDNCNIYGVSFPEYSIKNNYTSVGNKIRVFANDEASMNSLNLSKWLYRLNDYIHITKVRKIPDRIKGYAVYKRFREKNSISKIRRYADYRNISYKEAQNKLAIKEQECNLPYIQMKSCTNNNKFSLFVQRIKTDAVINWKFNFYGLSNSSAVPEF*
GCA_015732195.1	WIQO01000041.1	2	RM_type_IV	WIQO01000041.1_49	mREase_IV_00004	mREase_IV	46221	49079	+	WIQO01000041.1_46220-49079(+)_1	MEEIIKAAAASFIDATIVSQEGLKVKLVNNDIKKGMSVIGCIEKLLDSCECFRFAVAFITQSGLIMLKDSLKRLQISGVKGQILTTDYLAFNDPRTLAQINKLPNVTVRVYTKNNFHIKGYAFLASDKITYLIGSSNITQEAFKANQEWNIKFTCTSQGDLARKLNSEFAALWDAGQEISAEWLKLYQQKFLSLKKIYKMRQSISTDIDSIIRPNAMQMRVLTKIKKLYYDGKKKALLISATGTGKTFLSAFAIKESNSRHVLFIAHREQILLQAEKSYRKILGKIDTGFLSGSEKNINADYVFATINMLAKDDIMRQFSPTHFEYIIIDETHRAGAKSYQKVISYFRPRFMLGMTATPERTDDFDIYKLFDNNIAYEIRLQEAMQENLLCPFHYFGIADIEVAGMIVDDNTHFSNLVSEQRVQHIIEQAGFYGYSGERLRGLVFCRTVDEAAELSHKFNERGFCTIALSGIDTQGSRNDAISRLEQPERQGGLDYIFSVDIFNEGVDIPAVNQIIMLRPTKSPIVFVQQLGRGLRKEKGKDYLVVLDFIGNYSNNFMIPIALFGDNSYNKDNMRRCISDGKNILYGPSTVNFDTIARKRIYEAIDKAHLNDVSLLKKAYENLKNKLGKIPQINDFSYFGTIDIMRYWDKFGSYHAFLQKYEPNYNIILTDAQEEILQFICKRFAYGKRIYEIELLQILLEEKEDIFITLTAVLAQQYNIGLSDTVKRSVINNMTNVFTISNEKEKYRHCVFIKQTGSKYVISDVFRACLKNEAFKNELIDVLAYARNNYQNNYYDTYAETDLCLYQKYTYEEVCWLLNWPHKINPNAMAGYFYEKNTRTIPVFINYIKADAKRVAYANKFLSDQRITAYSKLNRRIDSPDARHIYNADNENNRLFLFIRKPYEDKNTKEFYFLGDIHAVGRPVPAPRFNGFKIVYELMTPVREDIFDYLLS*
GCA_015732195.1	WIQO01000041.1	3	cbass_other	WIQO01000041.1_41	E1E2_00013	E1-E2	38646	39458	+	WIQO01000041.1_38645-39458(+)_1	MEITNEQMERYSRQIILQGVGGKGQKKLLQAKILIIGTGGLGSPASMYLAAAGIGTIGLVDFDNVDLSNLQRQIVHSTNDIGRPKVLSAKESITAINPDVDVVTYQKIVNAGNLKNIIKDRDYDFILDCTDNFPVKFLINDACVLLQKPFSHAGILGFKGQTMTYVPGRGPCYRCVFQTPPPSDAVPSCKQAGVLGVLGGIIGTLQATEAIKYILGLGNLLTGYLLIYDALTMDFRKVKLSRNKKCAVCGEKPTITKLIDYEQPKCEAKR*
GCA_015732195.1	WIQO01000041.1	3	cbass_other	WIQO01000041.1_42	JAB_00004	JAB	39464	39871	+	WIQO01000041.1_39463-39871(+)_1	MIVLQKKQVEDIMKFANDNLPNEACGLISGIKNGQKNIVEKIYFLTNMDHSSEHFSMNVKEQFDAVKDMRQFGYTLLGNFHSHPSSPARPSDEDKRLAFDAALSYLILSLADKRPILKSFKIENKISSEELVTIL*
GCA_015732195.1	WIQO01000047.1	4	PDC-S04	WIQO01000047.1_3	PDC-S04_WP_201691753.1	PDC-S04	1306	2049	-	WIQO01000047.1_1305-2049(-)_1	MDFTQINNLSAKLKTLRPLNAGELKRLHDEFIIDNTYNSNAIEGNTLTLRETALVLQEGITIAEKPLKDHLEAIGHKDAFQYVLQLVDKNELLSEHIIKDIHALVLMNDAANRGVYRRLPVRILGSEHTPPQPYLVPVQMEQLVADYTAMKDNCHIIEAVAELHARFETIHPFIDGNGRTGRLMLNFELMKAGLLPVNIKFTDRYKYYAAFDAYHKDGNAHVMAELIMKYETEELEHYIAIIEDSHA*
GCA_015732195.1	WIQO01000047.1	5	SoFic	WIQO01000047.1_3	SoFic__SoFic	SoFic	1306	2049	-	WIQO01000047.1_1305-2049(-)_1	MDFTQINNLSAKLKTLRPLNAGELKRLHDEFIIDNTYNSNAIEGNTLTLRETALVLQEGITIAEKPLKDHLEAIGHKDAFQYVLQLVDKNELLSEHIIKDIHALVLMNDAANRGVYRRLPVRILGSEHTPPQPYLVPVQMEQLVADYTAMKDNCHIIEAVAELHARFETIHPFIDGNGRTGRLMLNFELMKAGLLPVNIKFTDRYKYYAAFDAYHKDGNAHVMAELIMKYETEELEHYIAIIEDSHA*
GCA_015732195.1	WIQO01000049.1	6	DMS_other	WIQO01000049.1_119	mads_3	mad3	138955	140505	+	WIQO01000049.1_138954-140505(+)_1	MLKSLYIKNLFGIEGNDKNINFNQDITILVGFNGSGKTTILNILSIICGKQFKRLLLYKFEKIELKAEEGCLCIIKDAQKLTIKRTDMQNIKDLPIEKFEEIEKAINRKQSNYHHYISRNKHKFYLNTNTNPVELLPNADTDNIQNIISKVFIFIPIEDEKYFDWHENFSSKDFNYIFRDFAFNVSTSYFPTYRRFEIDINDLIPSLQHNDINDFENKRFNIYKNIYNENSNFPNTVFALNNNDINELLDHTLREINIEEHKLLGSLASNFISIFLDTKLENEDSPNIHDVDCEKLKNELTEVFSRTGIFEKLGYETLGSINNNMQQKIDSLIEDIEWARDFIDKALEQSKNIKEKNSNGIDGMLDTMLKNLNRYSNTISIYRKVNEILKLYKDTCEKIKQRRIPLVNLENILQYFLKMSVEINSHITFKKNNKNLYFENLSAGEKQLVSLFVYTFLGRKKIILIDEPELSLHITWQREFIDKIYNKNMQFIMTTHTPFIISHYRDKVVKVGEYDE*
GCA_015732195.1	WIQO01000049.1	6	DMS_other	WIQO01000049.1_122	PD-Lambda-5_A_WP_072870873.1	PD-Lambda-5_A	142519	144159	+	WIQO01000049.1_142518-144159(+)_1	MLGQYEKKEISLEKLVINPNNARFYDQETKSKDEVLGINSIINLRKDHVINLCRDISQNGLLPTELPIVMALEDNEGYFMVYDGNRRLTSLKLITTYKNKWDKFNLTENDKEQLNQLSSDITEIECIVSNDLAYVNKKLAQIHSDGDPGTKQINWSPQAKSKHNKDAYGEISTDLAFAYLLEYLTRDKNDSHSAKVIKTINEGQWNAKMKRFLNRKEIMLLLGVEFDSDNKIISYFSENILDKIITSFFMLVDEKPASEIAQKVSLQDDFVYSYIFDKNIAEYALSNTKIIFDPYINELAHSKELVERAKYKANYDTFISKMTVSDTDRVTNNAASKSEGISPQRNISTTETSGEKEKSISVNQVKNISTNVNIKSQKPKTRSPKKNKFCRNLKYAYVNTDDNENIPLINICEEIIRFSKGSGGSYPYKKYPIAATVLLRSLVEQSLKYLLRNAMPQSYGRISRNGNDPLLSKLINTINPKEKDLFKDEKVRREYNALFTKDGFKDALDLSVHHSRRDPTIIEMNAENFLIVANYILNTDLKHIEN*
GCA_015732195.1	WIQO01000049.1	7	PD-Lambda-1	WIQO01000049.1_116	PD-Lambda-1_WP_005960421.1	PD-Lambda-1	135627	137177	+	WIQO01000049.1_135626-137177(+)_1	MDKISLKEKWYFNNVTISILLIICSIKPFAAILVIPLIIFKTKKLRVLAQDKLVLAQEEADKIMQTTEAKLENLNTKIKNKQDLVDNIIKSATTYAENQNIEKKKILAELESKISNKDAIIHQIIEDAEMRTKKKVEKISADISNKETYMYVLDNKIAEKKEKIIELDEEALLQDFSLYKPMYDFINSEQYKSRLDYIRQRQKDMIKQKTAADGDTNWTVNNNKIAGRKMVQDTQKLLLRAFNSECEHVTGKVKYNNFESCEKRITNAYTAISKLGQVMQINISSEYYNLKIKELHLAFEYQQMKQKEKEHQREVRARMREEARLQKEIEAERLKIEKEKIHYSNALEAAKQQYQESLDSQERNALTQKINDLENQMEEIKKNLSDIDYREANQRAGYVYVISNIGSFGNNIYKIGMTRRLDPMERIYELSDASVPFNFDVHAMIFSDDAPKLETALHNAFDNKKLNLINTRREFFNVSLDQIEHVVKENFDGTVEFKKLPDAEQYRESMKMKQVH*
GCA_015732195.1	WIQO01000049.1	8	PDC-S04	WIQO01000049.1_51	PDC-S04_WP_163235784.1	PDC-S04	57940	58569	+	WIQO01000049.1_57939-58569(+)_1	MTLENKFHITNAAELARIEEKISKQKAIHLWESGELEHLKPGTFSALVEIHRTLFEDIYDFAGVLRTVNLAKGNFRFASLMYLEAALQNIEQLPQSTFDEIVEKYVEMNIAHPFREGNGRSMRIWLDVLFRKELQQVVDWSLVDKTDYLLAMERSPVKDIEIKHVLRAALTDKIHDREVYMKGIDMSYFYEGYIVYKTSDLQKENKIHE*
GCA_015732195.1	WIQO01000049.1	9	RM_type_I	WIQO01000049.1_49	REase_I_00009	REase_I	53459	56677	+	WIQO01000049.1_53458-56677(+)_1	MNETRFETELIQYLTSGTISVKKRVERGLETRETASEYCIKTKLWQYKPGIRTTEQLWQNFKEILEYHNQGTLEHPLSVVEFNQVKRQISDIPTPYEAGQFLYGLNGVSQLEIDLDDGRHVYLTVFDQRQIGAGDTIYQIVNQIERPAKIIGKQNRRFDTTLLINGLPILQIEEKRDTHDIDEALNQMQQYAGEGQYRDIYSTLQILVAITPNNVKYMANTTPETFNKDFAFHWQRKKDNTIVRNWREFADSMLSIPMAHQMATNYMILDGTKNHQMLKVMRPYQVYATQNVLEQLKKVDFDLGISKVGYIWHTTGSGKTITSFKTAWLASRMPKVDKVIFVVDRIALTMQTNEKYCAYDPDAKEEITTQKKTGSVQDTKNTADLSRKLKSKDNNIIVTSVQKIDTLIKRKSFKAPDKHLVFIVDEAHRSTGGDSFAAIQKAFRHAAWIGYTGTPMFDETTAGPRTEDIFGPLLHAYTIREAIADHNVLGFKVDFETTIDEEQMRTEYLPAFYRERYPKWTEKQIQEKVQHLSPEDMDDAVEPSFYDENAQHVELVVKDIFKNWRNRSNEGRYNALLTTHVGGGKASTPMAMMYFREFQRVNEAHRQKGGQTLKVAVTFSVNSANNDSMLATNEGLHEAMTAYNKEFGTSFGLDDAAGYTQDVTSRLNKTATDKKFLDMVIVVDQLLTGFDAPELNTLYIDRTLQKAGLIQAYSRTNRIADMQEKPWGRIVNYRWPAQNEKLMNQALAIYANKDSAILSEEEQQAQNLKDGIVAKSFPDVFGEVKETVDKLAVLTSAFQQLPPSEKQREHMLELLRAYNAGMAKLKQYKPEEVSGEIAGFDYDRPDELIEKLGMTSDQETMLTTVLTNELKQQIAKEKKVSVYQIELKMTHVKDVKIDYDYLTELLENLLNEVHEGRQQKAKETHVKIRQFANGLEDQSYAGKIRNAASAILHGHYPPQGQKFSYPAQLKDSDSVIQAANVVSLDRQFLDFRIQWGIVDIITSAQMREWFSSHHYGVQDLDDTNQLRNIIAQASVDYRNLAHDVKVQQLSKIKYRNSLREAIYKLADELAEC*
GCA_015732195.1	WIQO01000049.1	9	RM_type_I	WIQO01000049.1_50	Specificity_I_00073	Specificity_I	56706	57917	+	WIQO01000049.1_56705-57917(+)_1	MEKKAKVPKLRFPGFTGEWQERKLEEIAQYRNGKAHEKDISVSGKYVVINSKFISTNGNVRKYSNQQIEPLQKNEIAFVLSDVPNGQAIARAFLVDETNKYTLNQRIAGITPNDNIYPYFLYLLMNRNRYFLQFDDGVKQTNLLLNDVIKFKGYYPVYVEQKKIGVFFDNLDNLIALHQRKLTHLQAKKKSLLQKMFPKKGECFPELRFPGFTDAWEQRKLGEVAKFSKGSGYCKDDLVDKGIPIILYGRLYTKYQTQIINVDTFVAEQSNSVYSTGKEVIVPASGETAEDISIASAVMKSGILLGGDLNIVYPYQTLNSVFLAVQLSNGNAKKEMSKRAQGKSVVHLHNADLQEAEISIPRIAEQQQIGCCFEQLDNLITLHQRKLTHLQTQKKALLQQMFV*
GCA_015732195.1	WIQO01000049.1	9	RM_type_I	WIQO01000049.1_52	MTase_I_00005	MTase_I	58562	60151	+	WIQO01000049.1_58561-60151(+)_1	MSDTTQTITGKLWAMANELRGTMDASEYKNYILAFMFYRYLSEHQEYYLVNSNAIDVNEGESVNDAYARQAGKEDLADYLEDISASLGYAIAPADTWKSLLYKINEGKVIPSDYQDLFDHFNANAERNAVAEKDFKGVFNDINLGDTRLGSSTNERAKSLNNIVKLVDGMEYKSADGKDILGEVYEYLIGQFAASAGKKGGEFYTPHQVSQILAKIVTQGAVKKDAFFQLYDPAMGSGSLLLTVGQELPAGTPVKYYGQELNTTTYNLARMNLMMHNVSYTNMTLSNANTLENDWPDGPDSKGVDRPRSFDAVVANPPYSAKWDNHASKLKDPRFSDYGKLAPASKADYAFVLHSLYHLNDTGTMAIVLPHGVLFRGAAEGKIRQTLIEKNRIDTIIGLPANLFYRTSIPTIILVLKKKRPTKDILFIDASRDFIKGKNQNNLSEDAIEKIIQTYLNRQDVDKYAHLASLDEIKENDFNLNISRYVDTFEEEAEIDLTEVNRQLEQDNKEIAALEAEIKEQLKILGVDP*
GCA_015732195.1	WIQO01000060.1	10	PDC-S02	WIQO01000060.1_1	PDC-S02_WP_011937941.1	PDC-S02	624	1634	-	WIQO01000060.1_623-1634(-)_1	MSLLIDDSEYLKTIEAIKQDIKAAQYKAVLSVNSTLILLYYHIGQVINEYKSWGNKFVDNLSRDIKLEFPAAKGYSVRNLKYMAKLATVFPDSVIVQEVLAQLPWYHNITLLDKIKDRDIHIWYARKSIENAWSRNVLVHQIESKLYERQVIADKVSNFDHRLPVPQSELAQQTMKDPYIFDFITFKEDMIERDIEEALVKNVTRLLLELGKGFAFLGNQYHLNVGGDDFFIDLLFYNLNLRCYVVIELKTGAFKPEYAGQLNFYLSAVDAMLKKDIDNPSIGLLLCKSKNDLVAEYSLKDMSKPIGVSEYRVTSDLPDELKEQLPSVEDIQSRMK*
GCA_015732195.1	WIQO01000090.1	11	HEC-06	WIQO01000090.1_142	HEC-06_WP_099323492.1	HEC-06	158853	160886	+	WIQO01000090.1_158852-160886(+)_1	MEASPMSLFEKFIKEAYGSQYVIPVYQRNYTWKKNKQVKQLLFDIERILKGETNRHFIGTIVYVITNTDFIVRERVVVDGQQRLITMFLIAYALKNITEEKGETELSQILVTNYLENANQDKYKYRLQPAVSDDDAYSHITEGTVDEYEGSSIVMDNYKYIYNRLIYLVNKYSSMRVINALRELYIVRIELDETDDAQQIFESINSTGEKLTAADLIRNYIMMNKTNDVQEIIYSKYWLKLEHIFPQSRKLAEFIRLYLASKSYILVTERDLYEEFKNYWNERLSSSDFNAILAEMLNYAKYFQRLYIKNTIDELGDVLKDYRKLQSLMPAPFTMCLLDYYQKNCISKEQTIAVLKIINTYLVRRYINGQDTSAISRFFPGFLKNVQNQLAKNGHYDKIVDICIYYLININKGKASFMPDDKQLRDYLLTANAYSLANIRWILDKIETHNNPVSVDLEMLNIEHIMPQTPNVYWKEVSGLDDDEYIDIANRLGNLTLAAITDNSKMGNKDFEAKKDVLKSTKHLRLNEDILNKKNWRPTDINKRTQKITNEIITIFPYVKTTYTLGINEQKRDIFLKAKGIIARGHLNKNNSITVYADSQVRFDKKPSSEALREKRDEYLEQEILINKDGKYLFSQDFTFKTPSAAADFILGGSNNGWLYWKDSNGISINESLRNKN*
GCA_015732195.1	WIQO01000117.1	12	DMS_other	WIQO01000117.1_2	Specificity_I_00093	Specificity_I	361	1575	-	WIQO01000117.1_360-1575(-)_1	MVIAMSELEKLIQVFCPNGVKFVHLWEVTIWDKKFNSVDRKKQLNIITYPYLLAADLFKLQQPDGNVFLLSTGEQTGWTSEELADGYLCNGEVVTIPWGKSRPVKEVIKYFNGKFVTADNRIATSADTKKLSNKYLYYWMLNNGEIIDRFYRGSGIKHPNMNDVLNMQIPLPPLLIQREIVRILDNFTELTAELTAELTAELTARKKQYEYYRNELFTFDKNKIKYMTLKQIAINRDSQRKPVAKGKREKGNYPYYGASGIVDYVKEYIFDGDYLLISEDGANLVARNTPIAFSISGKTWVNNHAHILEFENDAIRQYVEFYLNSIDLSIYISTAAQPKLTQDNLNKIPIPIPSNGVEDIVAILDKFDTLTTDISKGLPAEIEARKKQYEYYRDKLLTFKELKA*
GCA_015732195.1	WIQO01000117.1	12	DMS_other	WIQO01000117.1_4	MTase_I_00005	MTase_I	2347	3906	-	WIQO01000117.1_2346-3906(-)_1	MPDNNERDELHRAIWSIADDLRGSVDGWDFKSYVLGTMFYRYISENLTNYINDGEHAAGTTDFDYALLSDEQAEEARASLVEEKGFFMLPSELFCNVCKDAVENENLNEKLEQVFHHIENSAKGSEAESNFAGLFDDFDVNSNKLGATVARRNEKLVKLLNGVANMKLGDYKDHHIDAFGDAYEYLMAMYASGAGKSGGEFFTPADVSELLTRLGTVGKTEVNKVYDPACGSGSLLLKTEKVLGRDRVRQGYFGQEINITTYNLCRINMFLHDVGFDKFDIACEDTLTKPQHWDDEPFELIVSNPPYSIHWAGNDDATLINDPRYSPAGVLAPKSKADLAFIMHSLAWLAPSGTAAIVCFPGIMYRGGAEKKIRQYLVDNNFIDCIIQLPSNLFFGTSIATCIMVMKRGKSDNKTLFIDASKECVKVTNNNRLSDDNIKNIVDEYTSRAEVKYFAHLASFDDIKEQDYNLSVSTYVEAEDTHEKVDIVKLNAEIEEIVMREDELREAIRNIVEEIEASK*
GCA_015732195.1	WIQO01000117.1	13	retron_I-C	WIQO01000117.1_5	retron_type_I_C2_RT_typeIC2	RT-Toprim_I-C	4349	6061	+	WIQO01000117.1_4348-6061(+)_1	MKFNEIKSRNELANFLGISIRKLTYILYSKKTESCYTSFDIPKKNGGVRNINAPTEDLKHIQVKLANALWEYKKSIIKEKNINVKISHAFEKRKSIITNAQIHRKKRFIFNIDLENFFNSIHFGRIRGYFEKNENFKFPIEIATIIAQLTCYNHCLPQGAPSSPIITNFICNILDMKLLKIARKYKMDYTRYADDMTFSTNDNNFLNEISTFYAEIEEKINQNGFTINGNKTRLAFQNSRQTVTGLVVNNKISIPREYYKLTRAMIYSLYKNGEFTANGVNSTIRQLEGRLAFINQIDLYNNRITDGPHSMRTLNSREKQYQKFLFYKYFFIPQKPLIVTEGKTDIVYLKAALKKYYYKYPDLITKIGDKFIFHISFLKRTKRLAYFLNINLDGADTIKNIYNFYTGIDSVPNICKWFDEKTNVRRINPVILIFDNEQENNKPLKKFINHMQKSRQNKEIKLENPRYKNIIDNLYLLTNPLMKGKNECEIEDLFNNQTLSHKINGKSFCRNGKFDSEQYYGKEKFSQYIASDYESIDFKNFQEMLNDINITINEYKSANENEEPIKKVCK*
GCA_015732195.1	WIQO01000123.1	14	PDC-S13	WIQO01000123.1_4	PDC-S13_WP_186842295.1	PDC-S13	2268	3119	+	WIQO01000123.1_2267-3119(+)_1	MANIEHINETLFESIKHINKYAQEYWTARELQSVLEYTEWRKFKASIKRAIAACESSDNTKSDHFVDAAKMVQLGSGAYRELEDYHLSRYACYLIAMNGDSRKKAIALAQTYFAVKTRQQEVADEFNQMTEDQKRLAIRGDLVEHNKSLVEAAQESGVQTPMDFAIFQNNGYQGLYGGLGQKEIHEKKGLKKSQKILDHMGSTELAANLFRATQTDEKLRRDNIHSKTAANKTHYDVGKAVRTTIKNLGGTMPEDLPTPKTSISKIKKLQPNKHHEINNIENK*
GCA_015732195.1	WIQO01000123.1	15	RosmerTA	WIQO01000123.1_2	RosmerTA__RmrA_2623274509	RmrA	179	1306	-	WIQO01000123.1_178-1306(-)_1	VKKVLQPRRIKEGRLFRNLSQENLADELDVTKQAISQYENGVVTPKSEIIYKLADVLEFPLNYFSKGYSEKIITPIFFRKRKTSRKKYTIIFKTYINWMVDIYSYIEEYLKLPSLNLIRKTHVYYSDDEIREAAIELRRAWGLGNGPISNVTLLLENNGFIISKTNLTPEKVDACSLFFTSVTHEKRPMIFLTSSTSSVRSRRDIAHELGHQVLHSWMSVEDFEENEEIIEHEADSFANYFLMPADAMERECFAIDSINSLLLMKKRWGASAQSILYYLHNLGLISNDEFENLKNQIYRKGWRKKEPFDDEIAQEKPNLIHDAITMLIDNGLKTAKNILDDLSLPANDVVALCGISKSFFNDNLIQKPKLYLIKK*
GCA_015732195.1	WIQO01000123.1	15	RosmerTA	WIQO01000123.1_3	RosmerTA__RmrT_2623274509	RmrT	1323	1970	-	WIQO01000123.1_1322-1970(-)_1	MFYTREQEKAEEIYNKAISTPTRIMIANSIFSGCKIALNIFQDKSNLLIPGSAYYDSAFRLGFIINKILVHQINDNEFCEISYFEPDRGHGRRTIEYKTNNVTIQLKKTNKRNKLPEPAKYRLKKAADNQMILDFGKNYNIADMYMLVTYTHRRLVLDYIQIGMPNEDYTGWLNSWDLLQYIQKEQTERIVQNYGTQVQEEYQEAIEKKYKISLK*
GCA_015732195.1	WIQO01000124.1	16	PDC-S05	WIQO01000124.1_4	PDC-S05_WP_181573034.1	PDC-S05	6437	7447	-	WIQO01000124.1_6436-7447(-)_1	MNSEIIMYQTEDGLTKIETTFDNDTVWLSIDGMAELFQRDKSTISRHIKNIFKEGELIRDSVVANFATTAADGKTYQVDYYNLDVIISVGYRVRSLRGTQFRIWANNVLKEYMKKGFAMNDDFLKNNGGGIYFDELLERIRDIRSSEKVFWRKVLDIYATSVDYDPRTEASALFFKTVQNKMHWAAHGQTAAEKIYYSADADKPYMGILSFKGEQPTQADALVAKNYCTEDELSALNSVVSAYLEFAEMQARRRIPMYMSDWIETLDGFLKLSKHEILTHSGKISTKTAELKAKEEYKKYKILHLGDVSKAEKDYIKALEDMEMKLLGEKNNKSPL*
GCA_015732195.1	WIQO01000124.1	17	PDC-S50	WIQO01000124.1_3	PDC-S50_WP_014253608.1	PDC-S50	5058	6221	-	WIQO01000124.1_5057-6221(-)_1	MNINELQEEIENLILSKREDDYWDFKEKHHANTADLLHDIICMANNRADRDAYIIYGVVDKTGNIVGVEADPGRRNQQEIINQLKSKNFVSGIRPRIELRTLNIQDHEIDVLIVKNTSDTPYYLIEDYKDQGRIVRAYHIYTRVCDTNTDIDKSADIDHTEYLWKKRFGLTTVPLERFIKKLKNKEEWIKKENFHYSKYNPEYTIVFDDEEDDERGKPEFYAYAMCNSSVNYGYVNIKYFETRLYGCRIVTLDSGRFMTTVPEWGFLKFDKYKMDITYSFKYYLKSGISYMLHKFLLREDSEEAKYACERFYEVILIFKDEREKDDFVSFIYGKKEEMIKRVEQIPEEYGWIEAENKRSRDEIIKRLKAGRVLNEMLVEFRNDYSHV*
GCA_015732195.1	WIQO01000151.1	18	PDC-S01	WIQO01000151.1_8	PDC-S01_WP_099993690.1	PDC-S01	4649	5953	+	WIQO01000151.1_4648-5953(+)_1	MYRFAIEKLYKWKKSKRRKPLIIEGARQVGKTWLMKEFGSKVYANTVYINFDSNSRMAELFASDLNTDRLIMGLELYAGHKIDAENTLLIFDEVQEVPRALSSLKYFYENAPQYHIICAGSLLGIALHGGTSFPVGKVDFLKLYPLSFREFLMATGNERFTKLLDKQDYEMITSFKQTYIDALKYYYFVGGMPEAVQSFAENKDFNEAREIQKHILAAYEQDFSKHAPYEIVPKIRMIWNSIPSQLARENKKFIYGLVREGGRAKEYETAIMWLTDCGLVHKVSRVNAAGIPLKAYEDLRAFKLYIVDVGLLGCMTGLRQRTLLDGNNLFTEFKGALTEQYVCQQLKTIEDLGVYYFTNDRGSCEVDFVIDTGEKVIPVEVKAEVNLKAKSLRVYKDKFNPEISVRTSMADYKKEDWLVNLSLYAVEEIDHVVS*
GCA_015732195.1	WIQO01000159.1	19	GAO_19	WIQO01000159.1_1	PD-T7-2_B_WP_015285889.1	HerA	554	2647	-	WIQO01000159.1_553-2647(-)_1	MLTPLANADALRIGRVEFVSPDEVKVLLDIEAPHNIALNSGIPRPFPRINSYALIPNESGFIVTQIGWITTEQSQFTKQRNVKDNIVIDLPYPLRKMSLNLLGILKENISTDNEKPSYTFSRGIEMFPTVGDSVLLPTQSQLQSIVESGLNRHVDIGTSPLAGNAIISINPDRLFGRHLAVLGNTGSGKSCSVAGLIRWSIEAAERELSSKQNKSISANTRFIILDPNGEYTTTFSDLKNVNVRIYGMEEDITNKIEQLVVPLWLWNTSEWIAFAQASSKTQKPTLIQALRTVRDNISLVDISPSHNMRRYLRTLITILKIEISKGNPWAGGGHSKGFKDLIKAWERGLTIDSSFSNNERQALTTLKQAFEKFYTTNTVSNEDWPIYTQPETTILLKEIEKTHNKFGGKSTDTLPIDADVPCPFSGDDLLKSIEANAELMNTSDYVETMLMRIKTLLSDSKLKPVISPDKKITLDQWLDKYICPSNCKNGSITIVDLSLIPTELTYIITSVLARMTLESLQRYRKISTGQTIPTILVMEEAHTFIKRYNSDSENGNALETCAKIFEKIAREGRKFGLGLIISSQRPSELSPTVLSQCNSFLLHRISNDKDQELVNKLVPDTLRSLLRELPSLPSENAILLGWASELPVMVKMNYLEKGHRPQSNDPEYWNSWIKNRNNITWKEVANDWQQSKKTTNK*
GCA_015732195.1	WIQO01000159.1	19	GAO_19	WIQO01000159.1_2	PD-T7-2_A_WP_073185249.1	SIR2	2628	4019	-	WIQO01000159.1_2627-4019(-)_1	MGDNIIKVRDDKEPIYFTSLGKEFKLSRNDQHVKWCSNNTFSELDLHERIEPWLTALFQSEHLSLLVGSGLTTAIQKVANKEANNGMCAFTPTSHYANQIKLKAAESAKETGRGNNPNCEDYIRIMNELLKGLEIMGDHNDEYTELKEEINKVINNFTKNISEIEHQIIFTAEDKRIEAFNALVMFLMSFASRTGSRDRLNIFTTNYDRLIEAGADIAGLHLIDRFVGSLTPIFRSSRLDIDMHYNPPGIRGEPRYLEGVAKYTKLHGSIDWLSINRNIRKIALPFGTTDIDPYFKMPKYKLENCVQNVPDFSRIMIYPNSSKDRETAEYPYVELFRDFAAALCRPNSTLVTYGYSFGDEHINRVIYDMLTIPSTHLVVLSYDDPMNRIIDLCTNSGRLSQISLLIGNDVANINSLIKYYLPRPSIDRHTIHMAELLRQRYEQPDIIKKLNKEGKSKDVDTFS*
GCA_015732195.1	WIQO01000161.1	20	PDC-S02	WIQO01000161.1_6	PDC-S02_WP_011937941.1	PDC-S02	11119	11952	-	WIQO01000161.1_11118-11952(-)_1	MVYLFNIKFSSLAKGYSVRNLKYMAKLATVFPDAVIVQEVLAQLPWYQNIALLDKIKDRDIHIWYARKAIENGWSRNVLVHQIESKLYERQVIADKVSNFDHRLLALQSELAQQTMKDPYIFDFITFKEDMIERDVKEALVKNVTRLLLELGKGSAFLGNQYHLNVGRDDFYIDLLFYNLNLRCYVVIELKTGAFKPEYAGQLNFYLSAVDGMLKKEIDNHSIGLLLCKSKNDLVAEYSLKDMSKPIGVSEYRVTSDLPEKLKEQLPSIEDIQSRMK*
GCA_015732195.1	WIQO01000198.1	21	cas_type_III-A	WIQO01000198.1_21	Cas10_IIIa_WP_087192840.1	Cas10a	20555	23197	+	WIQO01000198.1_20554-23197(+)_1	LIMQEKMVNKISLAALLHDIGKIVYRADNTHINHSVLGKNLLEKYCTDKDILQAVAYHHEKTLVKARIAENHIAYIIYEADNIAAGADRREETDGEYGFDKYSPLESIFNQLNGKCSDSEKCYHRLRGLDQTEKINYGIPIWQQNIKAARDKYEKLLSYMENNFKKLAKENSKDGFISVEPAQLLKIMEDICSYMPSSTKVSQACDVSLYDHVKLTAAIANAMYLYFVDNNIIDYKKACFSKQNKIYRQKNMFLLVSGDMSGIQDFIYTISSAGALKSLRGRSFYLDMILEYIVDEVLGTLELNRCNLIYTGGGHFYLLAPNTQNVKDKLKQFKNKCNEWFLRKTGTSLYLEMGYQECSAVNFMVPESNRNADGDYEQIGEIFRILSNKLSQQKLCRYNQEQLSAMFDPASNINRTRDGSRECGVCHTSSVDKLDEFHGKHDGNTQACNLCNKLYDFGKKIISDKNIFAVIESAEGLPLPSLDGHEYSLLSMDKDGLLKFYNGSNIKRLYTKNAAETGKLLSTNLWVGDYITHILQQENSKDEKTADFEYLAGQSRGIKRLGVLRADVDRLGQTFATAFSDENGAHYLTLSRMASLSRQMSMFFKKYINSICAGRIEGENEQEKPIFSLWNNKKQARKLVIVYSGGDDVFVVGAWDEVLEFAVDLYQSLQRFTNGKITLSAGMAMLEHKYPISQMANIAGQMESIAKDSGRNRIALLDMQEKMQTNGEDNKNKQVVHCYEWQTFINEVAGEKLQFLIKYFLFNTEQTNADETPIGKGHLAIGKGQLYRLVEFIRRKINISDQDQNTPKRMNIVRFIYWLARLEPDKKNESAYADYQEVRGKLYDWLVKDDLQDSRQLLTAIFLVIYGIRDKNDVKDMIDE*
GCA_015732195.1	WIQO01000198.1	21	cas_type_III-A	WIQO01000198.1_22	pfam03750	Csm2	23222	23626	+	WIQO01000198.1_23221-23626(+)_1	MAQSILDEAKKLYAEAIDLKGGRDDLTTSQLRKFLNDVVKISNRVEILRSKRIQTKGESNELPQELQNSIEFLDVKLMYQVGRNNDRGALRKFYEKGDMASRITQAKKGIAEYRKFADLMEAVVALHKYHGGKD*
GCA_015732195.1	WIQO01000198.1	21	cas_type_III-A	WIQO01000198.1_23	cd09684	Csm3	23626	24324	+	WIQO01000198.1_23625-24324(+)_1	MADNVRTLQAKISITGGLKILTGLHIGGGGNTSAIGAVDSPVIRDPLSKCPIIPGSSLKGKMRTLLAKLYDDKDTGVLGKPDNDNYIVKRLFGSSDPIQPARLQFFDIFLQEKSKKSIEKLDTDLYLTEVKFENTITRTTSQANPRQIERVPAGAEFAFKLIYNLERIDEYQDDMLALHNAFILLKDDYIGGHGSRGYGRVELININVAVPIKRDDINIDKEQIAGILKGGK*
GCA_015732195.1	WIQO01000198.1	21	cas_type_III-A	WIQO01000198.1_24	cd09663	Csm4	24326	25333	+	WIQO01000198.1_24325-25333(+)_1	MNYSIYKLSFTAPCRFGPSAAGAGLNKSDIACQADTLFSALANECAAFYGTDKLQIFKDMVQTGALLVSDLLPYKDDTLFLPKPLWALEHKREEEESLNTIKSRMSGAKKLKKLQYIPVYDFENYIDCIKEGKSYITDNNKIESIDDIYEKQLLERVNCRGEENLPYFVEQVVFAEKCGLYFIIGYNDESQSKVINELVKLLSYSGIGGKRSSGYGKFTYEVIDLAAQDVGEDTSTLYQLLTTGKGSIYMNISDLIPDKDEIAALLESFYRLVPRSGFVTDGGYKATPFKRNRYFAIMHGSCFKKPLKGSIIDAGNGGSHPVYRYGKGLYVRLDL*
GCA_015732195.1	WIQO01000198.1	21	cas_type_III-A	WIQO01000198.1_25	Csm5	Csm5	25330	26592	+	WIQO01000198.1_25329-26592(+)_1	MKNFLETKRLRLDCLTPIHIGSGNKLNKNEYIFDKNNGVVYLLQQNKWLEFLYNYEPEKPKQEMNAIRVKGFEALAQAMGRKTKDFLQEYKKFIINNAGSKNLKSLYQWCRDNDIKMSAAAKCALAKTYINSEKNDLSDMMPFMRHADGSIYIPGSSIKGAVRTALLYEMIKKAPQYNSWQRELKNINPHDKKTYGKLAKTIEKAVFNKYTGFVDNKGVVTDARADIMRGLRIGDAELCDKGTKTQIYRKYDISLHKNKQGESVRRLPLYRECAPSGSSFEFAVTLEKQFLQGTGIDSIEDVFKITNSYAAEIISMEKSVFDQYGEYWNGKENMANIIIGGGTGFLTKTIIYALLPRQEAVNVVKNYLDSSFTTYDRKAHGRVPAHNHKILDTKLSPRTLKVAGDVNKMYHMGLGQIIIN*
GCA_015732195.1	WIQO01000198.1	21	cas_type_III-A	WIQO01000198.1_26	Cas6_IIIa_WP_087192841.1	Cas6_IIIa	26606	27400	+	WIQO01000198.1_26605-27400(+)_1	MIKQYAFYITPLDNNERIHFNMGSIMHGFLMESLPPTTVQHLHSTDARPYSQHIQMENNIGIWQINALSDDIIGYIDGLIKDWDGRDIYLKQRDKKYHLQLFYVSSQYSYQKFSKYFFTEAEPSRNLNVQFATPTSFKVYGKYQIFPDIRLILSSICKRWNALSDSVVFDDEQALTDICSSTFIKNYHLSSMRFALEKVKITGFGGNIEIMLTGPDMTARWINMLMAYGQFCGIGIKTALGMGAVKVQKKVYKADNIAYVEMIN*
GCA_015732195.1	WIQO01000198.1	21	cas_type_III-A	WIQO01000198.1_27	pfam09659	Csm6	27441	28754	+	WIQO01000198.1_27440-28754(+)_1	VLFSPVGSTDPIRDDFDGPMLHIVRYYKPKKVYLFFTAEMAKRDYKDNIYEWTLQQLDPAMQIGKIYHEDITDPQIMDKFDKYYPKDIEKIYKENPDCQIIVNVTSGTAQMMTSIRIFAAQADFPIKLIAVDTPAKKSNHSKPVDDNYDKLLSWENNFDNEIDNADVVCRCKEIKHDNIKKAIIKSIIEKYIEVYDYKGALMALQQAPGFFSRQLGTILQGADYRLHLEHNKAQISFNNTNVEYKDVYPVQASDCRDIFEYILHLQKLGEREYLLEFAQGFSPLLFRLSYSFLKKILKVPIDEYIRIDKKHVKHYDEVKLPDKYKTELIKEFHIINYKTPLNTANLLPIIAYEAVQQKKFDGYEKINRLRKFEESVRNIAAHEISAISKETFKRDAETTWEKIITDFKSLYQIIFHGTVDWDSYDAMNEKIMQYLRL*
GCA_015732195.1	WIQO01000198.1	21	cas_type_III-A	WIQO01000198.1_28	Cas1_IIIa_WP_158094482.1	Cas1_IIIa	28779	29777	+	WIQO01000198.1_28778-29777(+)_1	MSFAYITEDGARIQKKGNKFIIGRNLETIMEIPAEILEGLVLIEDVQVSSQAIVELLKRGIPVTWISSIGKFFGRLESTQHVNVFKQKQQMLLQDLPFSLELGKKIIFAKVHNQIIVLRRYNRRMQLENISRIIRNILATRKNINSAKTKEQLMGYEGIIARLYFEALGEIVPEEFAFTKRSKQPPIDPFNSMISFGYTLVMYEIYTAIVNQGLHPYFGFLHALKNHHPALASDLLEEWRAVIVDSLALNLIKHKEITLDHFQPPSDDNNGIYLTREGRNIFLKAYERKMRTINNYQDSKKSYRHTLNYSVQAYSQALMDENVNIYKPIFIR*
GCA_015732195.1	WIQO01000198.1	21	cas_type_III-A	WIQO01000198.1_29	Cas2_IIIa_Cas2_IIIa	Cas2_IIIa	29816	30133	+	WIQO01000198.1_29815-30133(+)_1	MDNNADENEFVAIDDRRYIILAIYDIVNDKRRSKMVKCLEGFGVRVQKSAFEAYLTKKSYEKLMNTASHIIDIKEDSLRVYLLASHTSVRSWGKGHDHVEDVIIF*
GCA_015732195.1	WIQO01000203.1	22	PD-T4-6	WIQO01000203.1_8	PD-T4-6_WP_203635815.1	PD-T4-6	7337	9064	+	WIQO01000203.1_7336-9064(+)_1	MAKQILAERYELIERIGDGGMAAVYRAHDQLLDRYVAVKILHPQFANDEEFIVRFKKEAQGAAKLSHVNIVNIYDVGEWEGKHFIVMEYVEGETLKNKIQREGQLSIRDVLDISGQICEALEHAHSHNLIHCDIKPHNILLKPNGQVKVADFGIARAASSSTMTYSGNVVGSVHYISPEQAQGNAITPKSDIYSLGVVIYEMLTGQVPFKGENVVSIALKHLQEMPAPIHELRPDVPPVVEAIVLKAMEKDPAKRFSSTQMILDIHKAQKMLFSEDEAADDPYATKILPRGQINELAATERVPTTAGHSENSFLKSKKFIAILIVILLLGFLTGAFLSFGKFWSNAQVVVPNVVGQSQEAAKNILTSKNLRVQVTENYDADVPEGFVISQTPAAGETVKEDRLVTIYVSKGGEKISVPDVTGLTKEEAANQLSKAGLKVGNISEEFSDRPAGTVLRQSPNAGDKLEKGKSVDLIVSKGQEVKKSGVPDVIGDSLGSAKEIIQKMGFSVGSVTEQESDRPSGTVLSQSPQPASEAAEKSAINLVVAKQRIVKNSTKEPEPNNGSAGKDLSVGKKSN*
GCA_015732195.1	WIQO01000210.1	23	PDC-M11	WIQO01000210.1_7	PDC-M11A_WP_212116594.1	PDC-M11A	9889	10932	+	WIQO01000210.1_9888-10932(+)_1	MSDYLSFLKLKELDINDPFFDSLKADYPKFEKWFSEKGDRTALVQINDGKLNGLLVYKMESGSIDGANPPIRANKIFKIATFKINAHGTKLGERFVKKSLDLAIINNADICYLTAFPKQDTLLMLFQKYGFYDVALNDRNEHIFVKNLRGYLANDVYLDYPRINASSNTNKYLLGIYPQFHSKMFPDSILHNESVNILDDVSYTNSITKIYICKMSQVGIVKPSDIFLIYRTGDGIRPARYSAVVTSVCTVEACKKKNEFPNFTTFYDYCRKHSIFSKNYLEKYYMDNNQFFVIKMVYNAAFSRRIINGDLIDKFGIKGYWGFMKLTDSQFINIIKAGGVFENLIVH*
GCA_015732195.1	WIQO01000210.1	23	PDC-M11	WIQO01000210.1_8	PDC-M11B_WP_204471233.1	PDC-M11B	10910	11317	+	WIQO01000210.1_10909-11317(+)_1	LKILLSIKPCFVDKILTGEKKYEFRKKLFKQDVDTVIIYSCMPIGKIIGEFTVEEILEEKPVNLWAITKEYAGISKKFFLDYFKNRSTGCAIKINKFQQYNTPVDPKRTMDNFVAPQSYRYIDEITYSQILGIAN*
GCA_015732195.1	WIQO01000210.1	24	PDC-S04	WIQO01000210.1_16	PDC-S04_WP_201691753.1	PDC-S04	15850	16602	-	WIQO01000210.1_15849-16602(-)_1	MLYLSQDYFTHLMVKMAHHSTAIEGNTLTQGETKSILIDGYIPRAMNMRELNEVLNYKTYMPQMIEALKNKTKISTRFIQLIHKTLCNEAIQAIPGKFKIIPNMIIGADFETTPPYLVHEELENWHQNLKYQLDNAKTNTDIVEGICRQHIQFEHIHPFPDGNGRVGRALMVYSCIQYKVPAIVIPVEEKQRYINYLNTENLKGLVNFSMELQKKEIQVIKAFYHKNEHSFPIHDISIDNNLKNETTFSR*
GCA_015732195.1	WIQO01000222.1	25	AbiU	WIQO01000222.1_105	AbiU	AbiU	97104	98828	+	WIQO01000222.1_97103-98828(+)_1	MAITKYESYYNKIREQLEIIKNKNEYNNNSIAFAHWYLQRYYKLNEQQIAEDIIDGDGDLGIDAVILNEEDNALAVLQFKFPSKKENNNNEISQGDILKTWNGFTTLIDNEMTYSGSNLKFRDFKEQLKNAEITNFKIYFVSYNKGIVANKDVIETLAEKFRNNTGSTLDIVYHDRDMISNIYEKLNRKNNIKITLTYKQMSSAYNIDKRAIGSYVGFVNGVDLVKAISNNMATIFDENIRLFEYGSNINVGISRTATSTDQANMFYFYNNGIVFICDKASNSPAANKIILEGASVVNGCQTLNVLYNAKQKGNLNQAVYVLVRIIEISSYNERMKITEYLNSQTHIKDSYFIANHSIVRDLQKELLKKGYFLERQVNEYEYMHDHGKPIGAEKVIQLETAIQYYVGYWVNKYANVAKRGKGALFDKNKIEDLLCDISADKVIEAITTYNEISEVLTMYRKTRRNSNKQEFAMYIGVSQECLLQNIEEFLYMNTGDIILLNTVANLKRKYALLKLENLTTKDLIIDAIFINREIISAEKDTNTSALTKSTAIFTKMQEKVSSLTERYNSTGASI*
GCA_015732195.1	WIQO01000222.1	26	RM_type_I	WIQO01000222.1_102	MTase_I_00012	MTase_I	90884	92614	+	WIQO01000222.1_90883-92614(+)_1	MGLSSNVNEKASLIWAIADKLTGVYKPHEYGLVILPLTVIRRFDCILTDTKDAVVAEYGKVQKLPMRNVLLQSAAKHDFYNTSKYTFERLAADPDNIETNFRAYLNGFSDNVQDIIAKFNFDMQITRMAEKGILYIVLKEFTTPKANLHPNLISNLEMGYIFEEIIRRFSEAHNEDAGQHYTPREVIQLMVNILFNDDNDVLSGNGTAKTIYDPACGTGGMLSVAESYLHKLNASTKLLAFGQEFNDETFAICKADMLIKGNDASFIKDGNTLTGDQFKGQHFDYIISNPPFGREWKNEKAAIEEEAKKGFAGRFGPGLPAVGDGQMLFLLTAIAKMKDTNEGGSRIAIIQNGSPLFTGDAGSGPSEIRKYILENDLLEAIIALPNDIFYNTGIATYIWVLSNRKQGTKREGKVQLINANQCYEKRRKSLGNKRNDISQKAIDAITKLYGEFSETEISKIFDTKDFGYTKITVERPLRDEHDELLLKNGKKQPDKNLRDTENVPLKENIEEYFKQEVLPFAPDAWIDKKKSKVGYDIPFTRYFYKYKAPRPTEEIQVEILDIETELQGSLEEIFDI*
GCA_015732195.1	WIQO01000222.1	26	RM_type_I	WIQO01000222.1_103	Specificity_I_00021	Specificity_I	92611	93945	+	WIQO01000222.1_92610-93945(+)_1	MRAMKDSGVEWIGEIPANWGIRKAKYVFQNGNNGLKIGPFGSALRGKTLGEGPYVIYNQANLIKDDFSIRRHYISDNTYCQLSHYAISAGDILFSMMGTIGKCKIMPDGEMPGIMDSHLLKTKLNSQILPHYFEYVYDKDNSNIVFEQLVYNSNGTIMTGLNSTIIKNVFIPLPSISEQQHITDYLDDRCAKIDTLISQEQTVIKKLQEYKQSMITQVVTKGLDPDVPMKGSGVGWIGDIPADWQIIKLKYTSYIRARLGWRGLKADEYVDMGYIFLSAFNVANNRLDFSDVNYIDQFRYDESPEIKLAIGDVLLVKDGAGIGKVAYVKEMPQESTVNGSIALITAIDGLNGKFLYYYFLSSMFKAYINLLKDGMGVPHLFQHDLKEIQIPFPKRKTQKQIISFLDFRCSTIDATISKKQTLIDKLTEYKKSLIYEVVTGKKEV*
GCA_015732195.1	WIQO01000222.1	26	RM_type_I	WIQO01000222.1_104	REase_I_00001	REase_I	93948	97019	+	WIQO01000222.1_93947-97019(+)_1	MAELNVTEQQFEEDIQHSLCTHGGYCVGDPHSFDRKLALDTAAFLSFIQTSQPNTWKKYVSIYGQDSEKQLIHRFCDTVKKEGLLHILRQGFKDRGLMFRVVFWKPETTMNEMAHKQYEQNILHCTRQLHYSLKNENSIDIVLFLNGIPVVSLELKNQFTGQDTTNAINQYRFDRAGNDAAFAFKNRILVHFAVDLSNVYMTTRLQGPDTYFLPFNQGSNGAGNVGGKGNPINPDGYDTAYLWEQVLCKDRLLEIFHKYMNLEIKKDSKTGNILSERIIFPRYHQLDVVTKLLYHVKANGAGHNYLVEHSAGSGKSNSIAWLAYRLSGLHNNRDEKIFQSVIIVTDRRVLDQQLQDTVYQFDHVSGVVQKIDQNSQQLKAAIENGTAIIITTLQKFPVIYKEVDAGQHNFAIIVDEAHSSQTGQAAQKLKRALADTDAVLEEYAKLENEEEAKQKDDEDKLLEQLAAHGNHHNLSFFAFTATPKNKTLQMFGTKYKDKTYHPFHIYSMRQAIEEHFILDVLQNYMTYKLYYKIIKNIPDDPQLDTTTGLKAIRNFASLHPHNIAQKTTIMLEHFRSVTKHRIGSRAKAMVVTPSRLHAVRYLLEFKRQIKEKGYTDLDVLVAFSGEVHDRGESYTEEKMNCTKSGETIKENALPAAFHTDEYDMLIVAEKYQTGFDEPLLHTMFVDKKLSGIKAVQTLSRLNRIMRDKEDTFILDFVNTAEEIKEAFKPYYEETVLDEATDPNVIYDIKNTLDGFKVYQQIEIDTCARIFFYSAIQKEGDLGKLKAAITPAVDRYNTLTQEQKDTFKTTLSRFNRIYAFITQVCRMFDKDIHIFSVYAKFLYTQLPKEGSEKINIDDKVLLEYYKLEKGFQGTIQLEPSEQGFHSITGNTGHKERKKDPLTELIQQINTKYGTDFTQMDKVLLQIESDYAAKEEWQGYAQHNDFKTFMLLFNKEFPNLAVERYKQNDEFFVKMFSEPDMMKQVAGTIGGILYDRLRMSYEYPLPDNVHQYVAEHSDSEKDDIY*
GCA_015739525.1	JADSTG010000001.1	1	PDC-S07	JADSTG010000001.1_204	PDC-S07_WP_110056698.1	PDC-S07	236450	236929	-	JADSTG010000001.1_236449-236929(-)_1	VSWSVKIINYYIKQGGVTRLFNEEIMEKKHLYIAAGIIRNNAQKIFITERPSGTHMAGFWEFPGGKLENGEQPQDALIRELEEEVGIIVTECELFHCVEHEFDERYVTLYFFMVSDWENEPYGKEGQKGRWVDQKDLVASEFPPANRVIIDMLNAEDIH*
GCA_015739525.1	JADSTG010000002.1	2	PDC-S43	JADSTG010000002.1_128	PDC-S43_WP_154200662.1	PDC-S43	126945	127286	+	JADSTG010000002.1_126944-127286(+)_1	MAFNDIEIANIKRCMEFFMEKRRPAEHLRDELDLSYSIEDDSVVIFEVRRLTWSDGQAQEPIAKITHDKSNSSWSLFWMDKDSNWHNYDEIMLGSFSDAIRLVEDDARGCFFG*
GCA_015739525.1	JADSTG010000004.1	3	PT_DndABCDE	JADSTG010000004.1_5	DndE_00003	DndE	10400	10753	-	JADSTG010000004.1_10399-10753(-)_1	MLPNRMQLTRQTEEQLKKLKGYTGVTPNVAARLAFFRSIESEFRYIPERDSKKLDGSLVLDKITWLGETLQVTELVLQMLYPQMDQKILVKAWAAHVEDGIASIRNHRNLKDFVLSL*
GCA_015739525.1	JADSTG010000004.1	3	PT_DndABCDE	JADSTG010000004.1_6	DndD_00005	DndD	10753	12753	-	JADSTG010000004.1_10752-12753(-)_1	MLIKKLVLHNFRVFSGTHVIDLAPRKRQYDTNPRPIVLFGGLNGAGKTSILSAIRLALYGRMAFGLAIQQQEYIEQLSTLIHNGERNTEQPEEASIELTFTYNKNGCEAEFTVTRTWKKGKKDRLSLQQDGQLLNELDYDQCQGFLNELIPHGIADLFFFDGEKIAELAEDESGNILRTAVRRLLGLDLISKLRNDLMIFVKRQQSRQLIGSQQQQLIELEAQSKKLAGQTEELLEKADFTKIRIELLSKDIIHYEGLLNAQGGAFAQTKVKEEQKVETLLKDKERLEKALRQECDGALPYALAPSTLSRLLQQIADETQIKQAKIFEQELSQFLTRLGNDIALRSSTTSKIATEAITDNLKEYMAAKPKGDLLFDISEREAGMLQQSIEQESKRAWQRFDLYRSQLANVEEQLEQAAANIARAPEDDQLIALFEKLRDLDRQREAQRQNYRTLLEQAKQTKQQQLDCVRRVQKIHDTARYQHNFSSALKNAQETINLLDRYSDVLTQARVKTLSTNFEQSYRKLARKEDLQLSAHINPETFDVELIDENNSIINRKLLSAGEKQIYAIAILEALAKTSGRDLPVIIDTPLGRLDSQHRDKLINYYFPYASHQVVILSTDTEVDEHYFVDQLRDDISHAYEIVFNPHTKSSTLKPGYFWELTKEVI*
GCA_015739525.1	JADSTG010000004.1	3	PT_DndABCDE	JADSTG010000004.1_7	DndC_00003	DndC	12743	14377	-	JADSTG010000004.1_12742-14377(-)_1	MSKLIQAYDLADYEDFINQENFAGQPLSLYVSEVQRIYCSDNRPWVIGYSGGKDSSAVITLVYLALLGLPPEMRTKDVFVVSSDTLVETPVVVDLIKKTMLQIESGAKRDGLPITQHAVTPKTQETFWVNLLGKGYPAPTRSFRWCTERMKINPVSEFIKDKVSQFEEVIVVLGSRSSESASRAQVIAKHKIDGSRLARHTTLSNAFIYTPIDTWDVEDVWKLLRGAFRYAAEDIEEWESPWGGNNRPLWTLYIDSSAQGECPLVIDDSTPSCGNSRFGCWTCTVVTKDKAMESLIQNGEDWMSPLLKYRDLLAFTTDPANKDTFRNYKRRTGKVSYQYAKDGEEITAERKHVPGPYWLKYRQQWLKDLLIIERDLNAQGHNITLITEPELHAIRQEWLKDPNEPDWYDTLPGIYREVYQKDLDWVIDDQSRFDASDADLLAQIAQGFDVVPEMVMKLIELEVSMEGLSRRQGIFDKLGTILKQDWGSLEEIKEQQIMLQKRNERDLHQEEVAKLEAELQVLQRRIIDAGETLQHTSQEREHVN*
GCA_015739525.1	JADSTG010000004.1	3	PT_DndABCDE	JADSTG010000004.1_8	DndB_00001	DndB	14377	15459	-	JADSTG010000004.1_14376-15459(-)_1	MHYQDSDYCYSFPAARGIQAGRAFYIAMCPMRIIPKIFSFDESEVPPELRAQRTLNKARIPEMVQYLLENPKDYVFSALTASIATNVQFEEYPSSNNLGILKVPMEAQILINDGQHRRKAIEDALEARPELGQDNIPVLFFVDEGLVRSQQMFADLNKYAIRPSPSLSTLYDHRDISSNLARDLAMSIEPFLGLTELEKSNISLLSNKLFTLSSIKQANRALFGKQPKKENFEEYLNIATSFWTAIFHVMPDWQLAAKKEVSPSQLRQEYVHAHGIGLQALGLLGHSILFDYPDQWEQKLSGLKGFDWRKSNPEMIKRAMSHGKLSKSNTAIQLTCNAIKIALSIPLTEEEEKLEIQMVA*
GCA_015739525.1	JADSTG010000004.1	4	PT_DndFGH	JADSTG010000004.1_1	DndF_00003	DndF	485	2134	+	JADSTG010000004.1_484-2134(+)_1	MSTITLRKALRVLAKSSSLSVTTEIDREKDVFDELKKQLFVEQEIERDLQKYLDVVKPGEIIFLCGSSGDGKSEILTRCKSDLRYQNKFNFHLDATHSFGPRQSAIDALNDLFDNHNQQSRPLLIGINTGMLANFAREGSECHKELRSIIDKFLSVKQEGNRPYQVNNYSFFDFEDYPKFLFNENKQYSPFIKSLLKNLTQNEDDNLFQVIFRKEEQINPHLTEVANFKLLCMPGVQDVLITQLFKARLIKDQFVTTRTLLDFLHYLLMGPGYLFDNLFTVAENELIKKISDFDPARLHTYELDQFVLRYELGLIDPELDEFLTALESLHIKFDRQCIKSGDASSLIRLFWLLQYESLGNDYHQKFSSFFNETLFERYSEIWHLHKNYTANAEQKKLLNRFYIFELIAGIQRYANRKAPELSMQKEEFFLGEFGGVKITAPVEIKPNWEAICNKHTAHPTGFDVHLKVGQNSLPPVHIGLNLFELLYKLNNGYRPNKYDKNSIVLLDELVELITGQAKSSREINFYDGGLRVYRAKADDDMIAISGMEG*
GCA_015739525.1	JADSTG010000004.1	4	PT_DndFGH	JADSTG010000004.1_2	DndG_00004	DndG	2139	3461	+	JADSTG010000004.1_2138-3461(+)_1	MYPIATTLKVGNNQLDSYLPIRNKNNDINWQIVTGLVLSYALKRKIEAYAPEQFRDDCKTHLQGLLDEPNFWSVLERMYFSSKGIFRVSPLFLLFHAQFIGEKISTCSKTDQRLGTLFANLMGDFSLSYPIQDKLNFIEQQILNKLDEKVEPLEKSPFAEEQPYLPYMVMCFQDDLAFLAEHPQNLLQELTNTLRLYAFSWCAQLALNLDNWQNGEPKSKSLFFILDSEKASSEREKVKRYGYKLFASQSEKLFPILSALEVLQWEKGKKKRPLWQIYQESLNYSESSSQVLNNLNVYLQEFIKERGLEPREQATNLECAFKQLLSVALEQFQGKKSDRATVNRKYVNELENQICADFIQVRGRAGKVLVLNQDRLLLLTNLTIGKNDKLRLHELLRGFEQRGFYLDNQSEQALVAFYERMGNVERMSDSGDAVYVRKTV*
GCA_015739525.1	JADSTG010000004.1	4	PT_DndFGH	JADSTG010000004.1_3	DndH_00007	DndH	3442	8550	+	JADSTG010000004.1_3441-8550(+)_1	MSVKQYETYLAETFIEWVSDIIQAGERYQFKSPDPDNAIKLWQAFIDLAGENQLEIGPGQYLPYLSCNNVQLIPVLHGSAAPAFTENYISHLRDKVAGRSGVFTKTALLIIHNSMLDTLINSTKDVAAPDSIWYPKTFSHQLEKLIRSDSKNSELSKCLLDDQLAIVLDEGATVFGFASLYRLLDDGNLDFSELHLFKDDELLNYSHKQLRTRLNENRKLYRQIEDCVERYSGQLENVLTEFSSKFIQEHFVDKEDWRELDFSDYRKEKEQNSEQKLVLDNIIVENGVVWQRAKSNSQAGKRDISVLIQVQPRATEVKLELIFQGNDLQDNQIKIAHHRQLKKEQFWRTSRAGGKSSRVTASVPFDGHPCFFSLELTNRNNPAEEYKFRLLLVEQGQFWLNDIQHIYRIEPGKGQITLQLEDNELRIAESGNLAYILDDDSEDIDSRQYSLVNFETLANQSDLVQFTLISGNSRLLFNIEGPGAEEGLTLPLLFDQSRFNKLFKEEGNAIYNRLKGRIILENTEHKVVGVRQQLLMLEAVLIDQHLLGMGSNDSVFELDELLISYPELHRAYSQLFDYYQHHGTLPSLVSWSGEYRTLVDQVVTMFEHALQKISMSRALTAQEKRLLYLGICQVDTHERLSPLHPLVLAYHLQLAETIVAELEQHGSNSFAALPPITLDRLTVSGLMPFVYHSEHEYAQLQAVEENRFWIDVVPQRQVSHEYVKRLVKDKLNEFTDAYSRLFQSTEHNSLIINAINQKNAKELFLGVVEYFKQEKENAISVHVNCYDERLLPNMFDRFAESGSYEELKNDLGLNSGSWRAEADMLIDLLRSRLTFSKFVLPSESDKLAYAHLAFFTNTAPVDCRQINIKNASSGVLCHGLIAGEGAEIQGDAYFTAFGLRGVDIESYCALRLAHLIGCLWQPARQSNSQYHGYGIGLAVSASFKKLLNYSYNSALWTTIIDPKVTLDFFTSQKDVVLIHYSDQYTSCAGYDAVTVTKQVDLFLRLLKTGNQPEQCAVDSQHLLAEFNAFNGEWLLKMLRSSEKERKEKHGIIGAYKFVQSMLNESDICWIPLSVAEMIRVSGNVGLKMKESDLSRNLQGYRKGAISDDVLFVGFKENRLYLLPLEVKTGTRPDYSYAGQQARELKRYLQQDILEPQTLASQLYRALFIRQVLMQVEKLRLYEVLDNDKLSPLLERREWWLTGDYQLGELNNYVDGFVVAHVDSGTCFDLSYKETDDNILQIEIPYSLLPSLISSQGDELPLAERYRVPEKYLLKPMCDTTLHNLSSISADKAPIAALSTLNSELLQPVEPLVTSDASVNDNTPLQVLFGHDVILQNPLYWEPTNTAKFMNTNTGIIGTMGTGKTQFTKSLVTQLIHNQSCNVDSKPIGLLIFDYKSDYVDDAFQKATNAKKYKLFNLPYNPLSLFGDIPMLPIHTAGGLSETMAKAYGLGHKQQLKLENLILECYKDAGILPEDPSTWSKTAPTIEDVWKRFCGQKKVEEDSLYAALSKLARYKIFETVPEKMTSLYELIDGVTVIELAGYPPEIQNLVVALTLDLFYAQMQKRGKPTVRGDYRQLTKMILVDEADNFMRQDFDSLRKILKEGREYGVGAILSTQEITHFKTGENNYASYILTWVVHRVSEIKNADIKAVFNVDDRGEQESLMGQIRQLDKHVSLYVNGDKQAMKMRDKAFWELKNTSLNRN*
GCA_015739525.1	JADSTG010000010.1	5	cas_type_I-F1	JADSTG010000010.1_100	cas1_YPEST	Cas1f	103249	104226	-	JADSTG010000010.1_103248-104226(-)_1	MDDFSPADLKTILHSKRANMYYLEHCRVMQKDGRVLYFTEAKNENLYFNIPIANTTVLLLGTGTSITQAAMRMLSQAGVLVGFCGGGGTPLYMSTEVEWLTPQSEYRPTEYLQGWIRFWFDDKKRLAAAKTLQRSRISYLQKTWQSSRELQNEGFIYNDTLIQNALETFHTRTEAADDPQTLLLTEAQLTKALYKYAANNTGQKNFTRQHQAMDKANAFLNHGNYLAYGLAASCLWVLGIPHGFAVMHGKTRRGALVFDVADLIKDAIVLPWSFICAKEGASEQEFRQQILQSFIDNHALDFLFDTVKTIALQTGSEQQIQEPKL*
GCA_015739525.1	JADSTG010000010.1	5	cas_type_I-F1	JADSTG010000010.1_95	pfam09618	Cas6f	95666	96301	-	JADSTG010000010.1_95665-96301(-)_1	MDYYQEITLLPDSTIPLDFLWQKVYQQIHIALVENKSEAGDSEVAVAFPEYGSVGFRLGKKLRLLAKTEKTLTQLNISHWLMRLADYVHIKSIQAVPEHATPISYVRQHVKGAKRLELDRYKKAQLYSVKSGQPIEVCLSAIKEPQTRSRLPFIWMESQQTKSKTEGDGHRPFPLFIRCVAAKEAKAGTFNCYGLSQSMGKGEEVATVPHF*
GCA_015739525.1	JADSTG010000010.1	5	cas_type_I-F1	JADSTG010000010.1_96	pfam09615	Cas7f	96310	97335	-	JADSTG010000010.1_96309-97335(-)_1	MAKNNDVASVLAFEKKLVPSDGYFYGTSWDHKSQCTPLVLQEKSVRGTISNRLKGPVKNDPLKLNAEVEKANLQTVDACALGTQQDTLKHQFTLKILGGVETPSACNNASFKESYTKAAKEYIAREGFRELGRRYAHNIANARFLWRNRVGAEKIEVEVKVLNKGQEQQWTFDATQYSIRSFEKQDDKVNELGAKIAAALANSEGALLLEITTYAQLGQSQEVYPSEELVLDKGKGDKSKILYHVNGHAAMHSQKIGNALRSIDTWYPDYNDEVNSAGAIAIEPYGAVTNLGRAYRTPSDKQDFYTHFDKWARGEKLARLEDEHYVMAVLVRGGVFGESDK*
GCA_015739525.1	JADSTG010000010.1	5	cas_type_I-F1	JADSTG010000010.1_97	pfam09614	Cas5f	97338	98285	-	JADSTG010000010.1_97337-98285(-)_1	MNNSMNLIKLSHLKVHNANALSSPFTIGFPAMTAWLGFMHALELKLRKIGFLELQLESIAVISHECNLQTYKGPSDFVSSIVGTGNPLDKEGNRSAFIEEARCHLDVSLLIEFSDRNDEYGNVLTDKSIVDRIYELIPMMKLAGGDILSVDLPQMHYLPANDDMGKYRRSLFNSLMPGYALIERRDLMVSAMEDGQDAMDALLDYVTVHNQCVEVDSQNESKNKHYEWKVQRKTAGWIVPIATGYQGISPLGQAKNQRDPNVPHRFAESLVTLGQFVMVNKIGHPNEILWKYSNNLENSLYLCQQVESKYFTSGE*
GCA_015739525.1	JADSTG010000010.1	5	cas_type_I-F1	JADSTG010000010.1_98	pfam09611	Cas8f	98282	99553	-	JADSTG010000010.1_98281-99553(-)_1	MLDPAIEAFFAERKEGWLKKNLKASMSEAEVQQIEQQCEDTFALSQWLPNAAKRAGQISLSTHPCTFSHPSARKNKNGYVSAIIANAKQANDGFLRSSNVAVEPDALGNAAALDVYKFLTLQMQDGATLLAHIEAETQLAKTLLTLNNESYQEIRNGFLAMSATDDSVVTSSKIKQVYFPVWFDDEDYHLLSILTPSGLLFEMRRRIDDIRFSEQTKTLRDLKRKGEYSEVGFKEIYGLTTIGFGGTKPQNISVLNNQNAGKAHLLLSLPPVLNIRETRLPKTNFFTDAINPWHTKETFQAFHGLINLPKDKRGNRFIEYRDNRIQEYVDYIIVMMWKVRRALEQENITLPNKISNYQKTWLFPDNQEQRDNTDDWLEILIPEIARQFIAGYKVVNGKKALFLGNDEFNAIVDVVARYKELLR*
GCA_015739525.1	JADSTG010000010.1	5	cas_type_I-F1	JADSTG010000010.1_99	cas3_yersinia	Cas23f	99704	103252	-	JADSTG010000010.1_99703-103252(-)_1	MMVTFVSQCEKHALKRTRRVLDAFANRIGDNTWQTLITEDGLQTVKKMLRQSASRNTAVSCHWIRSRSRSQLLWVVGNRNKFNSQGHVPVNRTEKSFLGSEFENDWKYLSLIAAVARLAALFHDWGKASRLFQDKLNPAVKMPFKGDPVRHEWVSSILFSSLVKIHSSEGSEEKWLDALIHQEWDESQLQQCVNDNCLASNPLAELPDAAALLTWLILTHHKLPFLDEQELCNWQDKAINLHTQLLAKIKQSWGYRNGNDDAQFQQRIKMCFEFPNGLLSNSKAWVQAVQQAATDLKNQLPLFQQAMADGSWRVIAHYARLCLMLGDHNYSSQGNDPQWHSDIALYANTHKIRNINNIPQVTFKQKLDEHLVKVAETARDIAETLPYFESEPPFASDVPKLAYDKNSTGKFSWQEDAVNSIYQYRKECNDDIKGYFIVNMASTGCGKTRANAKIMQALSEDKQSLRYILALGLRTLTLQTGDEYKDQNKIGLGERDLAVLIGSKAVAQLHQNAKENENASEASNDTSSHQTNSESNDLKPHQTGSESQEMLFDENEEMLRWDENKWSGILPEEVLSTVLTREKDRALLYAPVLACTIDHIIGATETIRGGRYILPCLRLMSSDLVIDEVDDFIEADSAAIARLIHMVGLLGRKVMISSATITPDTALAYFHAYQSGWHAHAKSRQQSLEIGCMWIDEGEYDPVKEKCKSSTLAATLVANDENTPYFYQQYHGKFIDKRAKVLGQQPARRKALIVPTPKDNTQESQQCYFNHILNAVLTQHHYHAFLDKRTGIQVSFGVIRVANILPCIDLTRFLLECECPDEVEIRTMAYHSQQVLLLRHEQEQHLDSVLKRKEKSGEEPDALNDAIIRQHLAQVSAEGKAKHLIFILVATPVEEVGRDHDFDWAVVEPSSWRSIIQIAGRVRRHREGEVAQPNMALLQYNLKGFEEGNDNPFSRPGYENRYINLGLSTHDLYELVDEQQLNKSVDAIPRIQKQANYESKKHTNLACLEHAAIKYTFKIEHIFPPKRAENSATSSRRTTRRSNHQTIPSNAASHIWGYTHGNWWMTAISQQIASFRSGAPSFRLVLEILPRGEMQFSEYHRENGWVNVGAQNGIHFIEFPESMKKRLWLVRDYAKSLESQTEEAEQITSLSRFYGEITFLKCLNVHDGYRYDDQMGVYPIKR*
GCA_015739525.1	JADSTG010000011.1	6	PsyrTA	JADSTG010000011.1_86	PsyrTA__PsyrT	PsyrT	93786	95885	+	JADSTG010000011.1_93785-95885(+)_1	MNRAEALQLLRTALASPTAEFRDGQWEAIDTLVNHRQKLLVVQRTGWGKSSVYFISTKIFRDRGMGPTIIVSPLLALMRNQIESAERLGIVAETMNSTNQDDWQSVTQRIHNNQIDCLLISPERLANDSFIETVLQPIADRIALMVIDETHCISDWGHDFRPDYRRIVNILRQLPANTPVLGTTATANNRVVDDIQALLGHIRIQRGSLIRESLALQTMVLPDQSSRLAWLAQVIPNLPGTGIVYTLTVRDAEQVAEWLNRNGIDAKAYHSSVESDDFENSNVYRQHLEELLFNNQLKVLVATTALGMGYDKPDLSFVIHYQAPGSIVAYYQQVGRAGRGIDHAVGVLMSGVEDRDIHEFFWGSAFPSEMQVNEVLQALEQGDGLSIRNIEEKTNLRYGQIEKVLKLLSVENPAPVIKNGSCWVRTPVHYQMDHARIEHLTGQRVQEWQEVQAYLKDSGCKMTFLRKALDDHDPTPCGKCASCIARPVVNQAIDPALVHRAGTFLKHAEMAIKPKAQVAANAFLEYGFKGSLPQNLRAQEGRVLSRWGDAGWGRLVANNKYAGYFSDELVEAMAEMIQNRWKPTPAPQWVCCVPSRNHPELVPSFARRLASRLGLPFVNSVSKIKDNQPQKSQQNRFHQCQNLDGAFAITELLCGQPVLLVDDIVDSGWTLTVIAALLQQAGSGMVYPVALASSSVKDS*
GCA_015739525.1	JADSTG010000011.1	6	PsyrTA	JADSTG010000011.1_87	PsyrTA__PsyrA	PsyrA	95882	97231	+	JADSTG010000011.1_95881-97231(+)_1	MNVSSSLSPTAQATLLLTSYFSKASSEAVKPLTNTEWGRFALWLKEKSTTPADLLVSDPKALLSGWHDARISTERIVELLNRGHSLALAIEKWQRAGLWVVTRSDPEYPKRLKQRLKTDSPPVLFGCGNKALLNMGGLAVIGSRNASVSDLTYTDQIGAKAASDNVAIISGAARGVDETAMLGAMRQGGVIIGVVADNLLKAATSSKWRKGLMEGHAVLVSPFYPEAGFSTGNAMARNKYIYCLADSALVIHSGKKGGTLSGAEENLKKMWVPLWVKPTIDKSAANADLVAKGARWLTDDVQHSNIAELIRNDVNSVEQVKEEQPDLFSSAVPEQPELFAEPNPILEANLPEIENNVSSGVEQTDSLAVSKQSIEIEELRSTPVDFYQLFTMELQGLAKEPISLDELIAKTELHKSQLNEWLKRAEKDGLVKKLKRPVRYQAVIEKEQG*
GCA_015739525.1	JADSTG010000017.1	7	PDC-M06	JADSTG010000017.1_72	PDC-M06B_WP_059859626.1	PDC-M06B	69728	70309	-	JADSTG010000017.1_69727-70309(-)_1	VSLYNFTLVLSGVNADTPGLEDALYESGCGDALICFYGKSVYLEFDREAKSLDDAIESAIHHVETSGLGARVESVDSVLVGLSDIADLTHLSRQAVAMLKDGKRGAGDFPNPIQRIKGQSPLWDWAEVANWLQINGRLNHHPELVTNAKALSKWNLALRSSVCDDLLEVEAITKKIVDNRQKRAAYADKTNVK*
GCA_015739525.1	JADSTG010000017.1	7	PDC-M06	JADSTG010000017.1_73	PDC-M06A_WP_214571852.1	PDC-M06A	70456	70692	-	JADSTG010000017.1_70455-70692(-)_1	MKRHPNKHIQSAIEYAVSKGWVLVSAGHSSHAFCRLRCGDANDAHQNHQMSVWSTPSRPEDHAKQIKRKVDSCYRSGN*
GCA_015739525.1	JADSTG010000021.1	8	PDC-S04	JADSTG010000021.1_82	PDC-S04_WP_034227615.1	PDC-S04	84996	85613	+	JADSTG010000021.1_84995-85613(+)_1	MNRYDVSNSEGKFADGSDEEVLANKLGLSNVDDINDAELVLLEKLYQVIFEEQFPTEQITVSLIQRWHRQWLGNVYEWAGQLRTVNISKGGFMFTPAGRVAKLLAQFEKEYLAKYTPCTNMSREQVIEAIATVHVELILIHPFREGNGRLSRLLADVMAVQAGFQPLDYESWTQQPEQYIAAIHAGLNLNYEPMKYWVNEALKEN*
GCA_015739525.1	JADSTG010000029.1	9	PrrC	JADSTG010000029.1_3	PrrC	PrrC	2140	3315	-	JADSTG010000029.1_2139-3315(-)_1	MASKLATFQDLSEVARHLRNKLDDKKYILLFAYNGTGKTRLSMQFKDEGKNVDHRDTLYFNAFTEDLFYWDNDLVDDECRELRLNTQSRFFDGLFELEMDNRIRPLLQAYADFDFKIKEKEIEINEEENIYKQSVTYVSFEREALIDDKTRLVENIKVSRGEENLFVWCFFLAIVRLVLDKDDGSPYDWVKYIYIDDPISSLDDNYAIQVASHLAKELKSSNSGVKTVISSHHALFFNVMWNELNERGKNNPLQPFFLSSDKAQGSYILRYTDSTPFFHHVALLKTLHEAAESGELYTYHFNILRSILEKTASFHGFPNFSACIKKDEDDDDGILHARFINVLSHGNYSLFDPKEMVEENKKYFVKILKDFMANYRFNPELFPNITEETVE*
GCA_015739525.1	JADSTG010000029.1	10	RM_type_I	JADSTG010000029.1_2	MTase_I_00005	MTase_I	521	2143	-	JADSTG010000029.1_520-2143(-)_1	MTKEQLNQLGKTLWDIADQLRGAMNADDFRDYMLSFLFLRYLSDNYEQAAKKELGGDYPKSSNDDRRAPLAIWYQNNQADIADFEKQMRLKIHYVIEPAFLWSSIAEMARTQHADLLDTLWKGFKYIEEKSFNSTFQGLFSEINLHSEKLGKKPADRNAKLCIIIQKIAEGISQFSTDTDILGDAYEYLIGQFAAGSGKKAGEFYTPQHVSTILSEIVTLDAQDPKAGKKKKIKQVLDFACGSGSLLLNVRNQLGSNGIGKIYGQEKNITTYNLARMNMLLHGVKDTEFEIFHGDTLENDWNILSEMNPAKKMQFDAIVANPPFSLRWEPAEALSEDFRFNNYGLAPKSAADFAFLLHGFHFLSEDGVMAIILPHGVLFRSGAEERIRTKLLKDGHIDTVIGLPANLFFSTGIPVCILVLKRCKKSDDVLFINAAEHFEKGKRQNYLLPEHIDKIIESYQFRKEEDRYSRRVPMEEIEKNGFNLNISRYVSTAQPEEKIDLKEVHNELVSLEERIKSATLTHNTFLKELGLPPLPLAEKD*
GCA_015739525.1	JADSTG010000029.1	10	RM_type_I	JADSTG010000029.1_4	Specificity_I_00127	Specificity_I	3315	4574	-	JADSTG010000029.1_3314-4574(-)_1	MSKQKREVIPELRFPEFEHEPNWSCAKLSVVAKRSTCKNRGEKTSRVLTNSAVDGVMDQRDYFEKDIAVKGNLESYFVVDNGDYVYNPRISLAAPVGPISKNKVGKGVMSPLYTVFRFNSENNDFFEQFFKSSRWHRYLQKVSNNGARHDRMSVTNKEFMAMPVPNPRDVEQQKIADFLASIDELIYLHTQKYNTLKCYKQGLMRKLFPAEGETEPKIRFPEFSKAGPWKLKPVGSVFTEKQRPINMQDDAEYSLVTVKRRYGGLVSRGIYKGKSIKVKSQFEVHENDFLISKRQIVHCACGIVPKELERSIVSNEYAVLVPKNGNDVHFLNYFVQQPSVSLSFMQCSIGIVIEKMVFKLKDWLQEEFLFPEFEEQKKISQFLGRLNFIIDEQSKKVDFLKEYKCGLMQKIFPSMDEVL*
GCA_015739525.1	JADSTG010000029.1	10	RM_type_I	JADSTG010000029.1_6	REase_I_00009	REase_I	5413	7620	-	JADSTG010000029.1_5412-7620(-)_1	MTKEQQIEQGLIAKLQDLKYSYRSDIRDKASLEQNFRKKFEALNRVNLSDAEFNRLREEIITADVFLAAQALREKGKFTREDGTPLEYMLVNLKDWCKNDFEVISQLRINTDNSHHRYDVILLLNGLPLVQIELKSLQISPRRAMEQIVEYKNDIGNGYTNTLLCFMQLFIVSNGNTTRYFANNRKEHFSFNADERFLPIYQHADKDNKKIANLHEFADDFLSKCTLGQLLSRYMVLVQSEQKMLVMRPYQIYAVKAIVDAIHQNRGNGYIWHTTGSGKTLTSFKASTLLKDNPDIEKCLFVVDRKDLDRQTREEFNKFQEGCVEQNTNTETLVRRMLSEDYADKVIVTTIQKLGLALDENSKRNKAQQKNGKQTYKERLEPLRDKRVIFIFDECHRSQFGENHKAIKEFFPKAQLFGFTGTPIFDENSSYQQVDGNLASFKTTEDIFEKELHAYTITHAIEDENVLSFHIDYYGKDDGKGGQTKPKKKELPPPEAVIKAILDKHDSATNQRRFNAVLATASINHAIEYFELFKTLQEQKQSEDENFEPLNIACVFSPPAQIAKENDGNGAGSVNGNKNAADIKQLQEDLPQESADNQVEPEKKKAALMAIIASYNEQYGTNHTINEFDLYYQDVQQRIKDQKYSNVDYPRKNKIDITIVVDMLLTGFDSKYLNTLYVDKNLKHHGLIQAFSRTNRVLNDTKPWGNVLDFRYQENEVNAAIELFSGGAKDKAREI*
GCA_015752005.1	JADOUG010000004.1	1	DRT_class_II	JADOUG010000004.1_321	drt-cluster315	RTasYodC	376200	376895	-	JADOUG010000004.1_376199-376895(-)_1	MDKISAFSIGEIVTLNSHPLFKDYLVNSHADQIPPLFVIGEVFFENDKKKLFSDEIENSQISDLIKYTCVYFNNKKSEFNEVMIYHSLLRSYGDLKYHNEIDNSKKDKIDSTLITEVKTKYVESEYVYGKVVQFKTNKLESRKKIKKAMKDNKPYPSFTSPDFILSGVKKESSDGLFYGNGKPKKKVSEVLYKVMWFNHFQQKFSEKYLPKECFIEVLEEKETPPKKKNNV*
GCA_015752005.1	JADOUG010000004.1	1	DRT_class_II	JADOUG010000004.1_322	Drt2_00001	Drt2	377361	378740	+	JADOUG010000004.1_377360-378740(+)_1	MKKQKDWFKDRGYPHFTNKIPVLSKKSIEKYLTNAEKVSRHSFSPLIFKQMKQRRYKSSYFDGIERPSHKNNTKIREILYATHIDSHIFSYYTQKLISPKYEEYLSKNEELSNAITAYRRIQTESKVKFKNNVHFAKDIFDEVKKRENCVVLALDIENFFPSLNHKKLKLIWAKILKCKSLPKDHYNIFKAITRFSYVKLNDFRTANGHFDEKKLAHLKKEGKHTLVKNIKELIDSDIIIHKNQKRKDGKIVGIPQGLPISALLANIYMLPFDESIINLTSKENIFYRRYSDDIIVICNKNQVKKIQKVVLSEIEKINLNISIEKTEKTLFKIDNGRLQSFKMTDTGLKKNIPLNYLGFEFYGYQTLLKSKNLASFYRDMKDTIRRKHKRVEKIKEKYLLDDAPIFKRKIYRLYSFKGRKKRLLPAKKVKYVDGKQEVKNIIVNIEVTILSMLTGLQKK*
GCA_015752005.1	JADOUG010000004.1	2	DRT_other	JADOUG010000004.1_324	drt-cluster433	RTasRmuC	378886	380232	+	JADOUG010000004.1_378885-380232(+)_1	MSEYTPIIIAVGVIIISIIVGFFIGKYVVSLQHNSEKSATNERANLLQSQFDEFKNTTEKQLSELIKEREEIRREKDFLNTELTRRNAEYENLQLKNTSQKEEVEKLQEKFTKEFENLANKILDEKSNKFTEQNKENIKSILNPLQEKINTFEKKVEQTHKESIDYHAALRQQIVGLKDLNEQMSKEATNLTKALKGDSKMQGNWGELVLERVLEKSGLEKDREYFVQQSFTLDNGQRVMPDVVIYLPDSKKMVIDSKVALTAYERYINEENEELRGTHLKEHITSLKRHVDQLSEKNYQDLYDIESPDFILMFVPIEPAFAIAINQDNKLYNQAFEKNIVIVTPSTLLATLRTIDTMWNNEKQQRNAIEIARQAGALYDKFEGLVKDLTGVGKKIDDAKKDYSAAMNKLVEGRGNLITSVEKLKKMGAKAKKSLPEAVIKRATEENE*
GCA_015752005.1	JADOUG010000007.1	3	PDC-S07	JADOUG010000007.1_178	PDC-S07_WP_110056698.1	PDC-S07	194285	194665	+	JADOUG010000007.1_194284-194665(+)_1	MLEVVCGIIHKDHKVFIARKKQGKALAGYWEFPGGKIELGEDPEDALARELREELGMIVLVQKFVGYNTHVYPNVTIKLLAFNCVFKEASLTLIDHDKYKWVNPEELINFKMAPADVPLIKLITKN*
GCA_015752005.1	JADOUG010000010.1	4	DMS_other	JADOUG010000010.1_29	NEase_II_00007	REase_II	35210	35878	+	JADOUG010000010.1_35209-35878(+)_1	MTKQEKVDFTIKTLQELYPKIPIPLDHKDPYTLLIAVLMSAQSTDVRVNQITPLLFDRADNPYAMVKLSVEEIREIIRPVGLSPMKSKGIHGLSQILIDSHNGEVPQSFEALEALPAVGHKTASVVMSQAFGVPAFPVDTHIHRLMYRWGFTNGKNVTQTEKDAKRLFPKELWNDLHLQIIWYGREYSPARGWDLDKDIITKTIGRKTVLDEYQKAKRPIKK*
GCA_015752005.1	JADOUG010000010.1	4	DMS_other	JADOUG010000010.1_32	mads_3	mad3	36936	39716	+	JADOUG010000010.1_36935-39716(+)_1	MIQDITTLDPKENIIIKGAKLHNLKDLDAVIPRNKLVVITGLSGSGKSSLAFDTLYAEGQRRYVESLSSYARQFLGRLNKPKVDYIKGIAPAIAIEQKVNSTNPRSTVGTTTEIYDYLKLLFARIGKTYSPITGNQVKKDRVTDVIEYIKSFEDGEKLLLLSPIHIEEGRTLEGKLKVLQQQGYARIKNNGTVTRIEDASIQEKDDFYLVVDRIVKRDEEDFYNRLADAIGSAFFEGKGTCFIETLKEGNLRQFSNKFELDGLSFLEPNIHLFSFNNPYGACPECEGYGDVIGIDEDLVIPNTALSVFEGAVFPWKGDSMGWYKEQLVNSAYKFDFPIHKPYFELSDQDRELLWKGNEYFEGITSFFKELEAKAYKIQNRVMLSRYRGKTKCNTCKGKRLRTEANYVKIDGATVTDLVEKPLNELADFFKNITLNEYDAKIAKRLLKEINSRLEFLQNVGLEYLTLNRKSNTLSGGESQRINLATSLGSSLVGSMYILDEPSIGLHPKDTEKLIKVLQSLRDLGNTVIVVEHDEDIMKAADEIIDIGPEAGTYGGHVVATGAFDQILKADSLTAKYLNGALEIEVPKTRRTSKYYVEIIGARENNLKNIDVKVPLGVFTAITGVSGSGKSTLVKKIIYPSLLKQLGGYGEKAGQFTELKGNYSNIKHVEFVDQNPIGRSSRSNPVTYIKAYDDIRNLFASQKLSGIRNYKAKHFSFNVDGGRCETCKGEGEVTIEMQFMADVHLECETCAGKRFKKDVLEVTFHDKNIHDVLSMTIDNAIDFFSDHNQTKIQRKLQPLQDVGLGYVQLGQSSSTLSGGEAQRIKLASFLVKGNTKDKALFIFDEPTTGLHFHDIKKLLKSFNELIAKGHSILVIEHNLDLVKCADYIIDLGLEGGKNGGNIVAEGTPEEIVKIKGSYTGEYLKEKL*
GCA_015752355.1	JADOUJ010000004.1	1	AbiU	JADOUJ010000004.1_18	AbiU	AbiU	21117	22838	+	JADOUJ010000004.1_21116-22838(+)_1	MAMNPIVRAQLNDFKSANPNEEGDDSDFFEVMSIFAVENGILGENIDPFRAHLKGQEFGIDGIAISVQGTLCVDADEAVSVLSVGKNHVGSFHMYQSKTSDGLDYGQISKFLDAVFDFFTDLHLLKGEQIDDLVGARDQVFAAATRSNPDLKCYFCTTGSGVVSDAISTLIQSNKTRLEALNIFGSIDIICLGAREIQEAFRAATNSSSASIFFPKNITLPEHENIDEAYIGYVTADQVLELSLGEPDILDNRYVNRAIFYDNVRDFNPNSEINKSILSELEAGDLSSFVFKNNGITVVAKSISRKGDTFTIEDYQIVNGCQTTNILAQTRESAAKISVPLRLIGSSDSDFVSKIIIGTNKQNEVREDQFWALLPFMKDLEIYCAGQEGDEKILIERRDNQYRDVSIERTRIMKPSDLMKIAAAAFFFQPNRAARDHRGIRKEFAEKIFLPEHSVELYHMAALSLYKFDYLIRTSRVPRNYTINKFYVLYALVRKFWETPNILEAQPKQRNAVHRSVMDLIRDNDAFVAHINEVSEQIERIVAASTAKTREQIRDFIRTETFSDSFTRSFFKK*
GCA_015752355.1	JADOUJ010000004.1	2	dXTPase	JADOUJ010000004.1_240	dGTPase	dGTPase	272859	274148	-	JADOUJ010000004.1_272858-274148(-)_1	LKSPASICGAVRLGEDAVNGDGSTTKTDIGFGAQTRAVYAENPRLSKGRLFPETESPTRTPFQRDRDRIIHSSAFRRLKHKTQVFVYHEGDHFRTRLTHTIEVSQIARSLARALRLDEDLAECLALAHDLGHTPFGHEGEDVMHECMAPFDGFDHNAQSLRVVTHLEQRYAEFDGLNLAWETLEGLVKHNGPLLDSDGNPIGKFKGGRLPFAISEYADKQDLLLDTWPGGEAQAAAIADDIAYDAHDLDDGLRAGLFAVEDMREVPFLADILVDVDGKYPGLEESRRIHEIVRRSITRMVEDVIREAVGNISELDPQSANDIRMAGRGLVGFSNEMALAEKEVKRFLFARVYRHADVLAVRKLVARIVKDLFRKYQSDPELMPHPWNVGLGSLGDTETARRICDYIAGMTDRYAIEEHRRLFDDTPDLG*
GCA_015752355.1	JADOUJ010000005.1	3	DMS_other	JADOUJ010000005.1_22	Control_protein_00002	Control_protein	13227	13445	-	JADOUJ010000005.1_13226-13445(-)_1	MDMRKLLGRNVQRIRQKKRLTQEQLAEISGFSQQYISGLEKGRRNPTIVTIYEIASALGVSHMDLVRPDDLE*
GCA_015752355.1	JADOUJ010000005.1	4	PDC-S06	JADOUJ010000005.1_25	PDC-S06_WP_100093761.1	PDC-S06	14459	16750	-	JADOUJ010000005.1_14458-16750(-)_1	MATIETIKTLTGVGVLADKKAKEDMPPFCRFNLIYGFNGAGKSTLSRVFSCLEEGKHQEDLPSGSSFEIALDDGVTFKAPNALNGLESRICVFNEDFIARNLRWQEGRASSIFYISEEQSDLAAERRTAQQTLVEKQRSKEAEKRIASEREKALKSYRTERAKLIARSLYLGNRRYEAGQLVKDYEKLPYDKSSKLEQEALDALVEVARLSAPPPPLEAIAIDVDNVRKTVEAARHFADLSIGTMVLGEMESHPSMVPWLKTGQDYHSVNSLEACLFCGNPISDARKQKLAQALDDRLSKLLSNLKDANVRALTLLTEITSAAGDWPKTAELELQLQERYAAARRHTDSSLKGLVPLIEETSRVLSARLEQPTITVTHNLPGPDEIAAGCKAVEEAIEVQNATIREHNEASANFSKRQDDAREAIKKHYLADGHDEYASLIKTLEEANGRVGSLTEELGELEGQIAELSAKVRTHGPAADQITGLVRAYLGHGELTIFAADEGYELHRHNKIVRGAPSEGEKTAIALCYFISSLEADGRALKDLILIVDDPVSSLDTKAMNYACSLIRSRLTGAAQLFILTHNQHCMNEFKKAWRKRAKADPPTAALLFLDVSMPEGSDARSARIVNLPSQLSAYDSEYHFLCHKMLQFEAAGAGYSDYWFLMPNVIRRVLDVFLAFKVPGSHPLLQKLETLTDKYPDIDDVRIKALDRLIQVESHSDSLDDLVSHSSMTIEETRDANAALLELMAATDPDHTAAIRKQCNAT*
GCA_015752355.1	JADOUJ010000005.1	5	PDC-S07	JADOUJ010000005.1_374	PDC-S07_WP_110056698.1	PDC-S07	390626	391027	+	JADOUJ010000005.1_390625-391027(+)_1	MTKIVLVAACALVDVDGRILLAQRPEGKSMAGLWEFPGGKVEAGERPEETLIRELGEELGIEVNEACLAPLTFASHTYEDFHLLMPLYICRRWEGVPQGKENQSLKWVRAVRLRDYPMPAADEPLIPHLIDAV*
GCA_015752355.1	JADOUJ010000005.1	6	gabija	JADOUJ010000005.1_28	GajA_00010	GajA	21801	23582	+	JADOUJ010000005.1_21800-23582(+)_1	VRLAKLSIKNFRNFEAIDIALAGNVVLLGENRVGKSNLLFAIRLVLDPTLSDATRQLKLSDFWDGCDLAQGAQIEVHLDFAEFDNDDAHAALLTDFRIAADPSIARLSYVFRKKPEIVAPPQSGADCEFFIYGGDDEARAIPSRLRRRIAIDMLDALRDAEGQLGSWRNSPMRPLLEDAIAGVDRASLEAVAADLDRATKALEAFPTVKALEDDLRSGILNLAGRMQDIDARLRFAPAEPLRLFRSIAMFIDNGKRSIAEASLGSANVALIALKLAEFEWRRAKNERNYSLMCIEEPEAHLHPQLQRAVFDELFNAGDPNQALIVTSHSPTLAAVAPLRSIVHLKPHNGKTGAYSLANLPVSSEELEDIERYLTATRSEMLFSRGVIFVEGDAEETLMPAFADAVGCKLDRLGITVCNVAGVNFTPYVKLAGSLGLPFSVITDWDPLDGAKPPLGKARTLDIWNAYASAVGKEALSAEQRTTWDASDFATFSKAWEPSGVFLNEQTFEVSVANNPDLLGTLLDILSDQGFGSVRTKRIAAWRAGTPVDPAQLLAMIADIGKGRLSAKIARKLPGGQHPPAYIAAAIKFVAERV*
GCA_015752355.1	JADOUJ010000005.1	6	gabija	JADOUJ010000005.1_29	GajB_00015	GajB	23575	25353	+	JADOUJ010000005.1_23574-25353(+)_1	VSNHLALARALADLAENAEQNAAVHERGHCAVLAGPGSGKTKTLTTAMARCLVEDVVDPRGVACITYNNECSIELEMRLAALGVASNDRAFIGTVHSFALTQVIMPYARCISELLPDNFRVASCAECRAAVEAAYSSVFGDQFDPHDRWDFAEEKRRCDVDRSLPGWRGRNPELADFIEAYETELRHGGLIDFDDMPLIAYRMIKQHDWIRAALRARFPVLFIDEYQDLGHALHELVLLLCFAGGMRLFAVGDADQSIYGFAGANPELLQSLVARPDVREIRLRFNYRSGAKIIRASLGALGEERDYRERDGAPEGDLFFWRVKGDLDGQARAISNQILPALLDRHPAEEVAILYRAAWLGDKIAAALDARDIPYIRTDGNALIKRGSRLARFVEGCASWVTGGWREAEPPYARLLSQAKALVFGGRCSDTEEKTLSNQLIAFLRSGIDSGETTHFWLQRLYRELITPWRAIARNPQEEWEVCSEMVAKTDPAQGKDIALNIFAGRLEGTGRVNLSTLHSAKGREFDAVILYGMNKGAIPSQRDKKSPSALREARRLFYVGVTRPRKELAIVYQDGNHSPWVKELFKRSQQS*
GCA_015752355.1	JADOUJ010000010.1	7	AbiE	JADOUJ010000010.1_151	AbiEi_WP_068866247.1	AbiEi	152581	153423	+	JADOUJ010000010.1_152580-153423(+)_1	MAQSQQREEKLKPLLNDLPPGYLVDAAWLVARNIDRKSIFNYVENGWLEKVARGVYRRPDPEIFAVEGQNEWRRTVLSIQHLLQWHCHVGGQTAMALAGFEHYVRFDDAAPIYLYGKTPSWMKRLPNADRFRLRTNALFDTRVGISGATESEEDSPAQTSAPRRLIQSTPERAILEWLNELPNKTTFHAVDVVFEGLATLRPKLLMSLLQDCSSIKVKRLFFVFADRHNHAWRKHIEKDQIEMGVGPRALVKGGKIHPAHLIYVPSEYLPLSEGDADDGP*
GCA_015752355.1	JADOUJ010000010.1	7	AbiE	JADOUJ010000010.1_152	AbiEii_WP_067065479.1	AbiEii	153410	154330	+	JADOUJ010000010.1_153409-154330(+)_1	MTAREPFARQVALLVRLLPSINRYKAVFALKGGTAINLFHRNLPRLSVDIDLTYLPVKDRNASLAEIDETLSAIMDDAKSLRGVTARRIAGGGGGATRILADDGKAVVKVETSPVTRGIVGNTQTLPACDLVMDEFGFAEAELVSFEDLYGGKIHAALDRQHPRDLFDIAQLYENEGLTDELLRTFMVYLASSSRPAHELLDPNGINIEQAFMNEFVGMTQEPVDLADLIAARQMLIEDIQGRLQGPVAEFLRSLQAGDPDFDVLGYPEAAKLPAIRWKLQNLRKLIDTDPKKHVDQTEQLHRLLS*
GCA_015752355.1	JADOUJ010000010.1	8	PDC-S16	JADOUJ010000010.1_155	PDC-S16_WP_183323738.1	PDC-S16	156181	156405	+	JADOUJ010000010.1_156180-156405(+)_1	MSGKNQHVVPHKDGWAVKGAGNSKATSVHDTQAEAIGSARETAMSQGSEMLIHGRSGRIRERNTYGKDPFPPRG*
GCA_015752355.1	JADOUJ010000010.1	9	PDC-S70	JADOUJ010000010.1_153	PDC-S70_WP_028295898.1	PDC-S70	154475	154993	-	JADOUJ010000010.1_154474-154993(-)_1	VACIVVNDASCLIDLRKGQLLHVLCALPHRFLVPLPIRESELLDFTDQEWRVLDDSGLETYDVPPDHMREVFTVKQRHSRLSANDCMCLVTSQVHENAILLTGDGLLRKVATAVSVRVHGVLWVIDELHRAGLCSNDLLTAALKNWRNDPAVFLPGDEIDTRLANLQRSSCR*
GCA_015752355.1	JADOUJ010000011.1	10	DMS_other	JADOUJ010000011.1_23	mads_3	mad3	22128	25586	-	JADOUJ010000011.1_22127-25586(-)_1	MKFSKLRIVGFKSFVEPMEFIIGDGLTGVVGPNGCGKSNLVEALRWVMGENSYKNMRASGMDDVIFSGSLNRPARNTAEVTLFLDNPDRTAPTAFNDADLLEVSRRIEREQGSNYKINAKDVRARDVQLLFADASTGARSPAMVRQGQIGELIAAKPTSRRQILEEAAGISGLHSRRHEAEIRLRAAEQNLERLEDVLVQIDGQLDNLKRQSRQASRYRNLSSEIRSAEASILFIRWTESRNALSVAENQFAEAQKQVNEATALQAECARVQAIAAHKLPELRDEAVKAAAALQRLVIARNELDAEERRVKERLQDLERRLVQLAEDIRREQAMVSENDEVIERLSEERAELFEENEMVQERTDSARESVSEAEETVRANETRLSDLTAAEARASAERRQLERSVAETRQRAERLVAQAQEAQQALDALNSQLAENDGVSENREALELAEEALLEAEAAAEEAEHATREAREQEQSARGPLSDAQQALQGLETEARTLDQVLNVHSDQDFTPVVEQVQVEQGFETALGAALGEDLDASLEETAAVKWGTPLPGDRDPVLPSGIRSLADVVVAPAELARRLRQVGIVDQHEGSARRAELLPGQRLVSRDGDLWRWDGFLVAANAPTPAAQRLAQKNRLAELADEIDTARGELEGRQQDLETAATRVRQSVELEQSARGKVRDGQRKAAAAREALVTAERSISQLAAKKAAAQDRSERIAEEAELAREQVVEADERLADAPESANYQEQISDLQEEVAAARGALAEARAVSEGLAREQQMRDRRLEAIAREYDSWKTRASNAARQITVLTERREEAEEERAELIEAPEDIEIKRRQLFSAISKAEDEKKTRDDQLQQAELDLSEVDRAARAAMEALAGAREQKIRAEERFEASKERKGNLERRIDEDLEVPVTALPEIAGLKEGAPLPDPAATERKLERLKAERERLGGVNLRAEEELKEIDEQKTTLTSERDDLIEAIRRLRTGISNLNREARERLLASFEVVNGHFQRLFTHLFGGGTAELQLVDSDDPLDAGLEIIARPPGKKPQTMTLLSGGEQALTAMSLIFAVFLTNPAPICVLDEVDAPLDDANVERYCDLLDEMTASTETRFVVITHNPITMARMNRLFGVTMAERGVSQLVSVDLETAERFRETA*
GCA_015752355.1	JADOUJ010000011.1	10	DMS_other	JADOUJ010000011.1_26	NEase_II_00007	REase_II	27201	28304	+	JADOUJ010000011.1_27200-28304(+)_1	MHKFTCEYTLILMRSASLNQSLLKWYDRHARSLPWRVSPEDGKLGEIPDPYRIWLSEVMLQQTTVAAVKDYFEKFTNAWPSVEDLAAADEEDVMKAWAGLGYYSRARNLKKCADTVARDHGGRFPEAEDALLKLPGIGPYTAAAIATIAFDRHAAVVDGNVERVLTRLTQIETPLPEAKSQIRDVMATLTPHDRPGDFAQAVMDLGATICTPKRPACGLCPWMSDCKVQNSGLAEALPRKAPKKEKPTRYGAAFVAVDRESGAILLRRRPPKGLLGGMTEVPGTDWSEAFDVSGAQEHVPFPSEWRICAGVVKHTFTHFHLRLTVLRAYAPQDILRMVEGTWWSPPAALDEEALPTVMRKVLSAALD*
GCA_015752355.1	JADOUJ010000020.1	11	PDC-S40	JADOUJ010000020.1_31	PDC-S40_WP_109532410.1	PDC-S40	33260	33895	-	JADOUJ010000020.1_33259-33895(-)_1	LARSHLQNRVMPTGEIVAASFRGAFTGNRGILKFDAHGGLCTSRWKHKHWIICNLQHPRGRYHGPQPTKGWTPLFFLDEAVGLAAGHRPCAYCRPIAYRAWVEAWAEAFGAPFGHKEIDTKLHAARVTRERAQIRHTAALNDLPNHTFIKLNDQSYLVLDQSLYPFIHDGYGPPIDRDHLNNSEVTVLTPQPTLGVLASGYVPETRLERRE*
GCA_015752355.1	JADOUJ010000023.1	12	hachiman_type_I	JADOUJ010000023.1_52	HamA1_00010	HamA1	47410	48189	+	JADOUJ010000023.1_47409-48189(+)_1	MVQFNDWCDCADTPLGNHHVRVMTSRPADSAIGIQLTAATVPIHYATEERVAGALAKLGKSAAAKMVTDLLPQTPQIRSGDLGEIYATEWINAYSGYRAPIKRLRWKDHRNMAMRGDDVIGMTLDPATQRLRFLKTEAKSRINLRAQTLQEARNGLDKDGGRPSSHALSFISARLMELGTDAPLVDAIDEALYRHGIPSESVKHLLFTFSGNSPKALLTQALQAYAGPIRQWGIGLHVSGHADFIGAVYNQVIADANQP*
GCA_015752355.1	JADOUJ010000023.1	12	hachiman_type_I	JADOUJ010000023.1_53	HamB1_00001	HamB1	48173	51691	+	JADOUJ010000023.1_48172-51691(+)_1	MPTSPDTIIAAITEATQEGFRGRLIAQGQARAMIWRDGVLPPGAPAFSPQLSFDLRGYAYGLLGLGLRLLELEGDPNQARIAFEQAATALEAVMAKGNRTEADRNFHFVMAAASYHLAHLSARAYSLLTLVANEENFSPIENALALLMRRDFTELRTRVYAFRLEGRGSDAAIATFFQQRLAEPADEMPERDGRNFLFEGLDLALTDAFFGALSMFLLALDRGERALVDRAIEQLREGLEICAELNLVTQWWVHKVAIHLLSDLWSNTFHEKVPLLPEGGDSASFSGLRELFIALLARRPRAEVDLWPSQIEAASRAVDLTDNLVVSLPTSAGKTRIAELSILRCLASGRRVMFVTPLRALSAQTESTLQRTFGPLGKTISALYGSIGVSGFDENAIRDHDIVVATPEKLDFALRNDPSLLDDVGLLVFDEGHMIGPGEREVRYEVQVQRLLRRQDADQRRIVCLSAILPDGDQLEDFSAWLRRDQAGGPIKHDWRPTLLRFGEVIWKSPTARLNLRVGEEKPYVPHFLTGAAPPSFVPPKMLRTRLFPDNQQELSIAIAWRLVGDDQTVLIYCPERRSVEPFAKIIVDLHSRGALASLLTVDPAMLQTAITLGEEWLGHDSDILKCLRLGVALHHGALPTAFRKEIERLLRGGVLKVTISSPTLAQGLNLSATAVIMHSLYRHGEKIKVSEFKNVIGRAGRAYIDAQGLVLYPIIKDPKNKKLNDWVNLIEDLGAREMESGLIRLVFSLLKRMHTRIKGNLDQLIDYVVNNASAWNFPEVDDENVAKRERALKEWERHKATLDTAILSLIGDADVPDDQIEAALDSILQSSLWHRRLLRLNDESRTIYRTALLARSRYIWANSSATTRRGYFLAGLGLEAGHALDAIAPEANGLLVQANAALMESDHEAAINAITQIAERVFAFYPFEPDPLPANWRDVLRCWLLGQPLSAIVAGQEAKVLQFIEGGLVYRLPWAMEALRVRAGAHGDVVGVFDLALEDHELSLAVPAVETGTMNRSASILIQAGFNSRLAAIKAVSDTAATFATSAEFHAWLHSHGLAAWSALPDWPTAETRAMWLEFIRVSAPPENLTWARRDYLGNVQWFVAPKPPGTPVNLYHRNGQSQVLEPDGNPIGLLQHPLNPNRRGLLRASVAQNSAQLSLSYLGPDDLWGG*
GCA_015752355.1	JADOUJ010000023.1	13	retron_XI	JADOUJ010000023.1_33	retron_XI	RT-Protease_XI	34009	35613	+	JADOUJ010000023.1_34008-35613(+)_1	MTYIAYGLAVGARYKEFNIPKKNGGTRRICAPRIALLELQRDILRLLEGDYKPRAPVHGFVGGHKRSIVSNAQQHVGKRWVLNIDLEDYFESIHFGRVRGRLMAPPYDYSEEIAQFVAHIGCFQTEKEVDGNVRTTHVLMPGGALSPLLANIVSDKLDAELSRFCRQLGCTYTRYADDISISSNRRTFPASIGRFANPDSQKEFVLSDTFQQMIEDNGFRINHSKTRLLGHAFQQEVTGLVVNESVNVKRKFVRDVRAMLHDWKLNGCEVASARHFNKKRPDRGRLPEQEATNFEWVVRGKIEFIRQVKGSTDQVFRGLAARFNELCLGRRFSIPLVEDTEVLDATVWYLENDTDAGSVGTCFAISENLFVTCAHCLGPNLRVFPRKNPEFQMEAEEVARDDHHDLALIRIREPLPAYNPATVLRIASTADASELGIRSAVQIAGYPSNLDNNSLTIRATEVTGFSRQTFDSTPTMSDNVVELLSGTFEGMSGGPVLFSGKVVGVIVRGPNKHDRTEPCLAVRSEFVDALLATL*
GCA_015762695.1	RYVO01000026.1	1	RM_type_HNH	RYVO01000026.1_33	bir_HNH	HNH	21878	22642	+	RYVO01000026.1_21877-22642(+)_1	MAAINRWTREQLLVAFTLYSQIPFGKLHALNPDIIHYAGLIGRTPSALAMKLVNIASLDPFIIESGRRGLTGASKADRELWQEMDLDSDAFEQQCQSAMAMLEKPLTVLRETPAADFSGKERTTIIKARIGQQLFRKRVLDAYENRCCLTGLKEPMLLVASHIHPWNNVVEHRLNPSNGLCISSLHDKAFDRGLITFNEHLELVLSPRIKQLKSTVSDDSFTKYEGHALRLPIAFPPDVSQLAYHRQHIFIARH*
GCA_015762695.1	RYVO01000038.1	2	PDC-S11	RYVO01000038.1_10	PDC-S11_WP_098770551.1	PDC-S11	10376	11479	-	RYVO01000038.1_10375-11479(-)_1	MPVHHAIWLAGENPQPLTISKLASEQLLEKMILNDPTILSDQWMIIGHQEPTLDKGRIDLLAIAPDASLILIELKRDRTPREVVAQALDYASWVDDLTADRLSQIYEKFSGGGNLGEAFKQRFNTELEEESLNPSHQIIIVAAELDPPTERIVDYLSKNSISINVLFFKVFQRGDEQFLSRTWLIDPSETQTNAAQAISVASANAKEPWNGEFYVSFGDPHSRNWEEARRYGFISAGGGSWYSQTLKQLQPGNLVWVNIPKTGYVGVGIVQSAVEPASSFTINTEDGEKLAMDVLKHSDLYRQHADESEKSEYFVPVKWLETRTEQEAVNEVGFFGNQNTVCKPTTQKWRHTVEKLKCYFENWNAEL*
GCA_015762695.1	RYVO01000050.1	3	PDC-S07	RYVO01000050.1_69	PDC-S07_WP_110056698.1	PDC-S07	58950	59348	-	RYVO01000050.1_58949-59348(-)_1	VRKHLNVAVGIIRNAQREFFIARRPQGVHMGGMWEFPGGKVEPGETAEQALIRELREEAGIEALAPIALNSKTVETDERIITLYFFMVERWQGEPYGREWQPSRWLDAAALLEDEFPPANAEMIRWLKETHC*
GCA_015770475.1	JADWOR010000001.1	1	DMS_other	JADWOR010000001.1_4587	MTase_I_00009	MTase_I	5253325	5254710	+	JADWOR010000001.1_5253324-5254710(+)_1	MQDTSDVTRRLWALCGVLRNEGVTYHEYLNELTYLLFLKLAHELGMEGRIPSECRWAELSDSEPYGLLDRYNNILYRLGSAKDEIVRAIFADSKTGISSAESLRQLVQGIDDIDWYRARQNGLGDVYEGLIQKNAQESRYGAGQYFTPRPVVEALVQVTAPSVGDVVYDPAAGTGGFLVAAGLGARANNAEPQLVGVELVRDVQRMALMNLMLHGLEGRIILGDALHQHVGEPKYSVCLTNPPFGSKGALTAEQNERLQFPTSNKQLAFLQHVYQNLARGGRAAVVVPDNVLFEGGTAATVRTHLLDQYRVHTILSLPTGIFYATGVKTSVLFFCADGATEETWFYDLRSGQTNFGKRRQLLSSDLDQFVHAYGTDPLGRSRRSETERFKRLSRQDLSNHGDRLDLAHVRPSEKRVGSSSMADLLDDTRRLREELDSAMSGISEIEKILMRHFQDREALDR*
GCA_015770475.1	JADWOR010000001.1	1	DMS_other	JADWOR010000001.1_4588	Specificity_I_00116	Specificity_I	5254707	5256335	+	JADWOR010000001.1_5254706-5256335(+)_1	MIVPESFPAAWRYCMVKEAGETLVGQQRSPETTSGTAADQRHYLRVANVRDDALDLQDLATMSFSAEAREKYRLAEGDILLCEGQSRELVGRAAMYRSEPEELYFQNTLIRFRAHHAILPEFALIVFRAYQHSGVFSEIAKATTNIAHLGLRRFQELPFPLPPRITQEAIIDCARDVQTSLDSSLAAIESIISIAAELPGAARDLLILEGAAVGQAERLSTGTRITWKKAADVVAEDAPIVYGILQPGPDVDDGSGVPYVRGQDLQDGYIVQDQLRRTSASIAQRYQRSSLKQGDVLLGIIRSLRVAVVPPELSGANITQGTARLRPGSDVDSDYLAHWLSSSAAQEWLRSRLRGIDMPGLNLRDVREMPVPVRDLGSQRQISEALNEVTAALQGLIRDAQSAASRLRQMERELIVSFAFGEVANWITQETSGPETESLSSLILDRIKDSVSQVRRKPARPRRPNMNRSKRITLKPATTPEEVLAVLQQSHDPLEPEHLFRQLSLAESAVDSFYAALRELKQSGRLKEGRPNNTDVEISAVD*
GCA_015770475.1	JADWOR010000001.1	2	Dpd	JADWOR010000001.1_3606	DpdD_00016	DpdD	4125725	4127944	-	JADWOR010000001.1_4125724-4127944(-)_1	MSVDFKEFFGPGNDITPTRVEPNLQLILESFMSGIQQRQVGFLPRSSSGRLWWYGFAPTPRQRRETLAILDSWIGPTFSDLPRHRGALNPADPFDAALAQAPVKPLRFEVLPRPTAGSKAAGHARGQVRDALLVLSKLLNGRPPSEFDAPRTTVEVLDDLGHAIAARDRTVALACLRELEATADLDQANLAFLRLRLFAGLEDWKAVLGDRDLDHVLAMRRPLSVTQVIQQAVYARWFARHDAAGEEEELLGAVAALPAAFRPLFSGTPTTSRAQAVVEFLIAVEDDAGDDTLSRLLDEAGTIEPGLPAHLRNVLHLHREQTPQPTAPSEPPAPLDQLGSPSESPLERATGMMARGELQAAIDLVLTLEPSLHAVYLLLTCTRDLQSPQQAALALEYISAHHLRDLIGGASARLRDDFAWLEQFTQDGPRLDWHTWLDALDGDQGSAALAASPDITDTWTPLSSKALTTWLHDASDEVLGRLGESGGQFMAAHRDIFTEDGAAELSERVLAGLALSGKNSAGVRVQTQALLDYLLSANPTSAVFASALEWINLIISANVSAVTTTWAIDVLQTATATSAAATSPVTVEFFYKIINTVRPFKTALDPTDLEAIKLIAGELGIGVPEDLLAEQVEDADPGAPYRYLQDSKVVLYSLTESATTRAAQILRLLVPKIDIETSAEHDGSSKLAAQAANADVFVVVTASAKHAATDFITAKRGTRPVVLVNSRGSSAILRELAEG*
GCA_015770475.1	JADWOR010000001.1	2	Dpd	JADWOR010000001.1_3607	DpdK_00003	DpdK	4127941	4128453	-	JADWOR010000001.1_4127940-4128453(-)_1	MRRITTVGAGETRQLTDLLQNLLVSELLAPSSRLWVLSPWISDIVVIDNASGQFKSVLPALPARPIRLTEVLIELARRGSDVRVIMRDEPRNAVTGQRLTDLAPVGPRPTLLIRNTLHDKGMVSDRFHVHGSMNFTFFGQRVNQEGVTVVSDPDQVARAWVEYQNRYQLP*
GCA_015770475.1	JADWOR010000001.1	2	Dpd	JADWOR010000001.1_3608	DpdJ_00004	DpdJ	4128450	4132931	-	JADWOR010000001.1_4128449-4132931(-)_1	VTPETESEIVGVLEAHEDPLLSWGVVDGGFTEDELHTHVDDVLMERGELDTAQEAIEALEDKGLIIRDDAVSPSRWRTRNGETLRLLARLRQIFPSNDPAAWRQGAALVSDFRYARRPRAYPRRDQSRHAVIDGTDALHDLYRQVIDAMTRRGPQHADLSGFQVRASRQIFTALQSNITTATVVGAGTGSGKTLAFYLPAFAYLTGLQDKSAWTRALAVYPRNELLKDQLNTAFANARRIDHLWTKTNGRPMTIGVLNKDTPTSTTSLTASYSAWTKRAEGFQCPHFTCPGDGYTVCGGTLFWSEQDARARTERLTCSTCKRVFDDAMLVLTRNRMSQRPPDVLFTTTEMLNRGLSDLSLGTLFGVGAVKKPRLMLLDEIHTYSGTTGAQAALVLRRWHHSLRSPVTFVGLSATLSNAVRHMADLTGVDDGLVTNIEPGADEMEYEGAEYMVAVRSDPTSGASVLSTTIQTAMLLPRVLDHPAERTSQGLLGTKAFVFTDDLDVTNRLFFYLLDAEGQRYRAPRTQQFKDPLASLRRPVQDGVTDQRRAGQAWDLPVKLGHKLDRPGLNVSRTTSQDAGVDTASQLVVATASLEVGFDDPDVGAVLQHKAPRGVAAFLQRKGRAGRSRRMRPYTVVVLSDYGRDRATYEAWDALFDPVLPELVLPIRNRAVLRIQATLAMLDWLAAQLQPDYRYAKLWRDLQGLADPEYPDNRKVQKAAVTILRDLLRDPGRQRSLRLWIEGALQVSEELAAEILWHPPRPLILAAVPTLARRLDSEWAVAEDHTYVKGKDLMGKNPLPDFFPENLFSELALPEGYVVIPPQQPWEKEPELQAMGLAQMLREYAPGRVSRRFATRNLEHRHWIPVPYGQRETVMDLAPALQAYHREETATVEVGGVPTPIPIVRPDRVELQLAPPELKDASNAALVWRSQFLERGLGLVARLPLSDPIGGLIDEARFFLHAQNAHVEVRRLAVQSEASLVFARGGEARVKAQFSLDVERVGLGATYDVDGLRLTVTVPDVIAPSGDLDPALRSAWFQHVLTSDPELLEQMNKFQLEWLHQTIECMLLMSAVSSGTPLPHAYQTVRETFADRLSDTLRAMFRSSDVEESESATLGRVGERLRQLLADKDIIARLDHLTDQVWNPDPAQFQAWLRQRVLATLGQAALWAAREICPEHDPEGIIVDIEPGYAPDGTWRHGQVWLTEASIGGGGFIEALATRVRPDPRRFLRLIMRAVQPATSELVDAHIRRIVRYTTERSDWLDLVAEYRGSATQADRVKNLDRIRAQLRDSGIHGAEQSVVSSLANRLLRPGSTAQTDHAIRTLIDEWEIQEQRLGLEISPRTWAYLMRQRHDLDAGLNLSANSSDRQRIDAIQSALWPRGWAIRAGALQSWNPYFDNPPAAPELIRGLFTSTDDLISVTDPDADNLVRTRLAQQGSAQLIAPPEDVPALADMLVDLSIRAIETDFLQVFPRVVEIDHRSEGSVVATLELAEVSA*
GCA_015770475.1	JADWOR010000001.1	2	Dpd	JADWOR010000001.1_3610	DpdH_00017	DpdH	4133635	4136682	-	JADWOR010000001.1_4133634-4136682(-)_1	MTWRGTLPAACWEAREAPAIIPVEAESTSNGVFLATHTSIPILLRDRVDSAVGGTIVDEHNLRRAVEELPTDQPIIPILGKSGTGKSHLIRWLRINLKPNDATRLIFVPKHRMSLRGILELILEHATSERAAELRAKVAAASDAAADETTAQLRLRNELAVLVETRGADKDGTPEENDLRAFLASAEGLPALLGDPVFRRRLLADNGPIARLVREKLSGKGSEDKEDAFGFTAADLDLSVDDVSKAGADAASVASALASDAPLRDLAAKMLNEQLGPAVSEVFGIGGDDLKQLLVELRLDLHRQGLELLLLIEDFSIFQGIQGGLIDAITLLPTETLALCPMRVVMAVTTGYFVNQMPETVYTRTYKVFDLELPADKTAPFDPARFAARYLNAVRVGSEEIDKHRTDERPEPNHCLQCPVRDKCHQAFGEVEGVGLFPFNRRALDRAIRSQSKGDAFVARDVLTRVLRPVLQRDQTELDEGRFPSTGFESDFRTGALDILDNVEDQVRLRTPGDPELSERRVRMVRFWGPGHGPQNLHPTIHEAFAILPLPDLITEHQTLPHQPSMPEPVRPLDGTKKPIVVDPPTPPPPPPALKPTLVQAVDEWHSSGKLLQSHRNDLRKIVHSAVIGFLGLEDGYGGDSGDWTKARAEFTPSFDANTSIALDGSALQTALISIDHRNVEDVRVLRALAWVNAKGSWEDVPQGDALQSLCVNRVQEWADSVSACLLPSEGDDAELGLLAHALLSVSKALGIADSYRNDALSRVKALFASPPKLADPVYRPHMRRLQDRFVDPKADRDTLQRRLLRLTSYRQGTGKPLAIDLPRLVRAMRDDAVEAPWPDHVPEQIRKAADDIKKRTTALDPMLDEIRRLAPDVSDLGGDVAEVAHALNTLLSDLAALGQSTNSISPLALHDAAKSVKASDLKKVTELAEGLDAWPTLTADQRLRLMTLDERPALRIRAWLDPAREAVNALGQKLQAGSASEAQREYDETLQRLVAGLETLSREVMDVAGPEGGA*
GCA_015770475.1	JADWOR010000001.1	2	Dpd	JADWOR010000001.1_3611	DpdG_00002	DpdG	4136679	4137614	-	JADWOR010000001.1_4136678-4137614(-)_1	MAVLNPPRSLPALGRSIINFLTGSRTGSRRVWTEAELIEAFRPPGLNEDSSSAEGVAHTVYTFRAIGMLCSDTDGVITVSDTVAATGETLSPAAFRRALQRHALDLDRDGDPWQTGPGESLTGGARDLLRAMSWFLAQDALGRPLSWTSGVQALQQAQFPDLDNETWAITNDTRWGAVTRWGQALGLAAPPLVQPRSGLVPLPAMAINDVLDELPAGQMPIGDFLSQLAAKLPVLHGGLVRASLVTYLPGGDPDPGIAQNCADSSVGQALRILQDRGRLVFDTLPDADGIRLSRFDSQRQTHVTLVRGGKR*
GCA_015770475.1	JADWOR010000001.1	2	Dpd	JADWOR010000001.1_3612	DpdF_00018	DpdF	4137614	4140226	-	JADWOR010000001.1_4137613-4140226(-)_1	VRVTAQLDIVQRIVLGKEASVDQLTGPHRRFADAWRSNLEGPALSGDFAALLAQMLRHQAGVTGQRHHELEINLHERGIALQALDRAHLRVERFGATRHTVRLGDAWTPHWLHGDPRWIDLACASPGPFIATDNTTVETSARPSSPVPVDPALHAIAPDIDHYRSRSQASAVRTASLADPASTLHVVLPTGTGKSLVGLAPGLLRARGTTIVVLPTIALALDQERHLRKRFPASVLPRELAYHSDRISEERRAIKERLREGTQRILLTSPEALVRGFTATLRTLATTGQLTGLVIDEAHLVRLWGLSFRPEFQIVASLVGELRELATSAGHPPPRVTLLSATLSAPSLTLNDRLFAGSGESLFVGSTFLRSELRYLLGNTTSSDVRVDRLTEAMHHLPRPAIIYTTKKESARIIAERLRAAGFARTAVFHGDLGSAERLRIMRGWSGDDGPTTTDIVVGTSAFGLGVDQSDVRTVVHACVPASVDRFYQEVGRAGRDGHAALSVWLPAVPDETEGQQVENATVIGDVKAWNRWQAMRDQDRSPKEAGSGLVLDTTVVPEHGDEPSDANQLWNRNTLVLMERANLITIARLAPPVVERIPGESEQAWQARFDQKWTAFVSHVPVRLRPHVANLDRKTFEAALQGTRTEIKNAEAASTARITRLLARRECWGRVLSEEYTYTDIGAMRASQKVAPACSGCPAEGHAHQPALRTARPLVAEALMPDLGRSPSVALANLAAGHRSIVVTYPSGRLRTALSNLIQSCVTNGVRGILAPAALLGLPAIRTASRFADEGLVVVDSLRTGGVPARLSVPSLILMDHGQTPPVSWLAPTSGPLRVVVVPEDMPDPTYPDALIKSIRSPHWTIDDFLRRL*
GCA_015770475.1	JADWOR010000001.1	2	Dpd	JADWOR010000001.1_3613	DpdE_00004	DpdE	4140217	4143669	-	JADWOR010000001.1_4140216-4143669(-)_1	MTDEPAACPRCGAKMVLQFASRGSNAGNCFWGCSRFPQCRGSRAIDGGVGKEASTRPRTPKASRPARSSDTSRGLSLRRGDLLVSSANTLGAGKLVGKDGGGLVLEYFDTPGQQPGERPRHTVPREGLRRLTLSPEMRVFWLKGATWRSGRVIETTAQRDIYVRSRNWEGYVPEEDLYVRWDQPLTDPVGFAGAGLMESPLLADMRRPFLQSTLTQRSAAHGMRGVLSSGIELYEHQVEIVWRVLQDPVQRYLLADEVGLGKTIEAGLVVRELLLDQPDLTVQLILPPFLVEQWRRELSGKFRTGDFPGARIVYSRDDAPGTWEPADLVVVDEAHNLARLADSEQAELAGRYARLAEVATASPRLLLLSATPALHNERAFLAMLKLLDPAVYRDTTAEDLRQRMEARSGLGRLFLGLQPHFPGVLLNKRLTEIGAAFPEDAEVAALISEVRQVVGGPDRQALVGAIGSLRTYVSEVYRVHRRMLRTRRTAALHESYRVTGRLRPQQVVLPSTAFAGLASLLDNWRQEALAACEFDGRARREAASAFATAVASSLDPDALCAWARSRAAATQGEQDALDRMESDLRFVGRRSDVARPLADALTYLFKAGERVVVFCPTPQLAGELADAFRELLPGAVYQHLASELPAVSEQAVRAFEQSRTAAVLVADHSAEEGRNLQFADLLIHVGLPPRANRLEQRIGRCDRWDAHREGGAWRSYWVAEATDTQSFAAAWMRILSEGFAVFDTSIASLQHAVDAATDAAWDMLFEHGVEAVPEAIRSVRTMLEDEVKRVQEQDALDSIEAPADERSVYGRMMASESEAASFAEVTDALLSSRGAAGNLRFTPSGDPAHAIGSYEPVSRPTAGQVQMPLVSAARLQRDFVPLAGHRGTFVRKVAVEHEDVRLYRYGDQFIDAVSDFLWNDDRGRAFGMWRWIPTWPYAERLAYRFDYAVEAQPLQASPESDLLDQLAAAWSSDLVDLPSLRRRADGLFPPLIVTVWTDADGTPITDERHLNALQARYAKPAPGQLGGDYALNSERIKHAYELIPASQWGWRWRAAEHSAQRLAHSDDAVSETRTRALALAETDVATRLRQLRLRAVRSEGNERAELEEEVETEALAGQELMAAIQTPSLRLDCTGVVVVSGRGLEQDGCA*
GCA_015770475.1	JADWOR010000001.1	2	Dpd	JADWOR010000001.1_3614	DpdB_00001	DpdB	4144758	4145861	-	JADWOR010000001.1_4144757-4145861(-)_1	MADRYELRLPALEIRQGGRKIYCFAVDGKKVHSFAAVSRVRRDDDSNLQGYQRPEVLSHIRGIRRYLESDNAMLPNALVLAFDESVRFESGARRGAGVDYSVPGELVIPVDESLSDEDKPALIVDGQQRSAAIRDADLVEFPVAAVGFIADNHDDQRSQFILVNSTKPLPKGLIHELLPETSGHLPPTYARKRLPAQLMTRLNTDGQGPFYGRIASPTSPDGNIKDTAVLRMLEHSLFEGALYQYRNPEDGSGDIDRMLLHLRSFWAIVKDTFSDAWKLPPRQSRLTHGAGIQAMGFVMDSLTDGMPAEDVDCDAVRNAVLGLMPITAWTSGMWRFADGEQRRWNGLQNTPNDVRLLTDLLVRAVHS*
GCA_015770475.1	JADWOR010000001.1	2	Dpd	JADWOR010000001.1_3615	DpdA_00001	DpdA	4145899	4147119	-	JADWOR010000001.1_4145898-4147119(-)_1	VKFYFPDSQDLVSPTYDFINDEYSPYRVRQRDDVYAHQAVTPIPYDGILVSKAVVDGSMKGAGKYSAPQRERFYRLGVRNFFRLPDECSTIGDCGAFNYIDEERPPYEVDEVLDFYGRCGFDAGISIDHIIFGYIPQESDTEPEAAWVERQQISLELAENFLVATKKHGARFEPVGAAQGWGPDSYAHSVAQLQKMGYRRIALGGMVPLKSHEILACLRAIDEVRNHDTELHLLGINRVDRMEQFARHGVTSFDSTSAFRQAFMDDRNNYHTATGAYTAIRVPQVDGNPALKRLILSGSVSQAQAITAERACLRALREFDSGENSLEEVLDALAAYESLVLGPKKKSYLAYYERILSDAPWRACPCALCKKHGIEIAIFRGTERNKRRGFHNLTVLEAKMRSLTFG*
GCA_015770475.1	JADWOR010000001.1	2	Dpd	JADWOR010000001.1_3616	DpdB_00001	DpdB	4147116	4148249	-	JADWOR010000001.1_4147115-4148249(-)_1	MTSLVLKRRALRIEQHPTIPLYVFTLAAEEVHQVADVARISRDEAGKLIGYQRPEKKQHVKQILEYLDGEEVLFPNGLIMALPSSVRFKSSPGPGSSDGLCTSGTLEITLPDAPDAPRPAWIVDGQQRSLALARTRNTRLAVTIAGFVAEDLETQRDQFLRVNTVSPLPTNLVTELLPEVGTLLPTKLSARKLPAVLVEALNHDKDSPFRGLVRRPSTTAEQKTDAVVTDNSLTTAIQESLNSPSGAFFPYKNLSNGTVDTATIRQILVVYWTAVRDTFPDAWGLPATKSRLMHGVGIRSMGRLMDRVMMAIDPASPHAVKLARDELALIAPHCRWTQGRWPDLNTPWNELQNNPRHISTLSNYLLRIYVQEKAKAA*
GCA_015770475.1	JADWOR010000001.1	2	Dpd	JADWOR010000001.1_3617	DpdC_00005	DpdC	4148246	4149142	-	JADWOR010000001.1_4148245-4149142(-)_1	VNELPIVVTCTDRKTSPPEATLQARALPKTGLAERAAEWARRLHAVPGPRIALEDLYQGDQWRRAQALTKAASQAGFVPRLYVASAGLGLRPVSSLAPSYAATFLPRHADSVASSSAQATDWWDHLQRMDGSCQLPQIAAAAGRALVVLSETYAAAMHRDLAALAATGTETVLIGGACELDGIVRVPANAALRHALGGTRTSLNVRMAASWLEHCTPGHLITPSARKRWSDWVEQVARPERYERRPMTDEAVIDFIEQSKDSHPGSSRTRLLRLLRDQGMACEQKRFANLYTATIGPR*
GCA_015770475.1	JADWOR010000001.1	3	HEC-06	JADWOR010000001.1_2146	HEC-06_WP_012631435.1	HEC-06	2462089	2463765	-	JADWOR010000001.1_2462088-2463765(-)_1	MQKLEAHEMPLHKVFSSDYDFTIPNYQRPYAWQEEQAVQLLTDLAEALERETDEPYFLGSLVLVKTSGQPNADVIDGQQRLTTLTILLSVLRDLTASAELRDALHRLVNQPGDLILGLKPKPRLRPRERDREFFLKYVQTSGSTEALLALDRSSLPTDSQRAMKDNASALHRELVQWSEERRLGLVRMLGERTFLVVVATPDLDSAHRIFSVMNSRGLDLSPTDIFKSQVIGALEDKHVSEESARKWEDAEEALGRDGFADLFLHLRMIYEKRRAERELLKEFPAQVLDKYLPERAEVFVNDVVVPYAEAYAQIRDARYEASAGAEKVNAWFKRLQEVDNNDWRPVALWALRNHEDDPVWLDRFLKALERLSASMFVRRVYTTPRVTRYAELLRQLDRGQGLDSPAFELSEPEKAETRARLEGELYLVGKIRKYVLLRVDELLSQAQGVKYDLPLITVEHVLPQNPKSDSSWTELFDEGQRKYWTHRLGNLVLLNRAKNSAAQNYNFTTKKAKYFTGRSGAAPFALTSQVLHHEDWTPEVLATRQRQLTELLAREWSL*
GCA_015770475.1	JADWOR010000001.1	4	PD-T4-6	JADWOR010000001.1_1333	PD-T4-6_WP_067834564.1	PD-T4-6	1492281	1493729	-	JADWOR010000001.1_1492280-1493729(-)_1	MRLRQSALAPFRCSAQVLGGRYRLDAVIGSGGAGDVHRGFDLRLRRPVAVKVFRVGTGDDREDGFHNEAVILARLGHPGLVTVYDAGRHDGRAYLVMELIDGPTLKARITEGPLSPGETAALGADLARALAHAHDAGIVHRDVKPSNIILDTSGRPHLTDFGISRLLDATTRTTTGTLIGTAAYLSPEQVLGQSVGPSADVYALGLVLLECVTSRLEYDGAPLEAAIARLHRRPELPDSLPEEFAALLGDMTALDAQARPSADDCARTLTALAPLAESTGPRPVPPAADVTSLVPEQVPAWADLTHPHAPHGAGTVAPKAASTRGRYLVVGTAAALAAAMAATVAVSDGSAHHTATRAVSSPSAKAHAPGASVPSEAAGSAPAEPATRDVPAGQLHVTGHDQASSPASAVPSRTPATDTPTHGTTPPPAHSTAPVTPSSGVARTSETAARGKRETEPSSERPDKSRKAEKVHQKLPRKKKED*
GCA_015770475.1	JADWOR010000001.1	5	PD-T4-6	JADWOR010000001.1_4325	PD-T4-6_WP_205119068.1	PD-T4-6	4960343	4962097	-	JADWOR010000001.1_4960342-4962097(-)_1	MGTEGAGFRLIAGRYRLEERIGRGGMGVVWRASDQVLGRQVAVKELLPDDALPDDDARRRRDRTFREARAVCQLRHPHIIVVHDVVEQDERPYLVMELIDGGSLADRIDRDGPVGAVEAARIGIALLSAVRTAHEAGVLHRDIKPANVLIESGTDRVVLTDFGIAQVEGATTLTETGAFVGSPEYTAPERMSGLRTGPESDLWSLGALLCTVLSGESPFRRDSLGGILHAVVSDDIRPPAEAEPLLPVVLGLLERDPDRRLGAADAERMLWTYLETGRTPPAPGDPGPAGAHGGGLIHRIGGSLTPKSPAPYTPTQWDLPHGGPLPTTPVRPSLEPPPARSSPRGLLVAALLVAALAGAGVSAATLLLHGNGDGGGGTPGGTATSPATRTGTGGTAVSPSPTGTGPGGTAVPPSPTGTRPAPPRTPSPTPSADSRTAPSGYRTARDPAGFSLAVPEDFTRSPQGQRVFYLSPGETFRLGVRVGGSQPGGPEAAMNRSAADGPSTNPGYHDGRVVRTTHHGHPAALWEFTWDGFSAAEGPRHTYDLCWEENGRLYDVWVSAPVGKVREAREYFDVAVDTFSVTGV*
GCA_015770475.1	JADWOR010000001.1	5	PD-T4-6	JADWOR010000001.1_4326	PD-T4-6_WP_205119068.1	PD-T4-6	4962204	4964081	-	JADWOR010000001.1_4962203-4964081(-)_1	MQGLLIAGRYRLADSIGSGGMGRVWRAHDEVLHRKVAVKELTAALYVSDSDRSVLLARTRAEARAAARINHSAVVTVHDVLEHDGRPWIVMELVEGASLADTVKERGRVEPAETARIGLWVLRALRAAHSAGVLHRDVKPGNVLLGTDGRVLLTDFGIAQIEGDTTITRTGEVVGSVDYLAPERVRGHDPGPASDLWALGATLYTAVEGRSPFRRTSPLSTMQAVVEEEADEPRHAGPLAPVIAAFLRKDPARRPGAEEAEQMLAEAAEGRAPRAAQAFVPTQGSGIPSATGRHQGPGTPQPGHGGGTTGGGYGSGTAATAYGSGTSGEGYGSGTRATGYGPGASGEGYGANSSGQGYRSGGSTAAYGSASHTSGYESGPPNSAYEPGTPASAHEAGSAGAFPVRGTAPARPRRRLRTLALVVAVAAVLGGAGAVALQHWGGQNPGAGGDVSPAPADSHTAQAGGTIPAGWRTYHDPLGFSLALPKGWKREVYGIQGDLKQIDYTPDDGKHFVRIAIDGSPDFADPLSHQQDLEQQLQRLVDYQRVTMKENIYRDRKGARWEYTWTALKKDPPYVPGPRHAVEETYFSRQGTEYALYMSSPAEDWATTSEQFTWVLRGWQEPKEG*
GCA_015770475.1	JADWOR010000001.1	6	PD-T4-6	JADWOR010000001.1_4328	PD-T4-6_WP_205119068.1	PD-T4-6	4967208	4969283	-	JADWOR010000001.1_4967207-4969283(-)_1	MSEAERAGTSRQETRQDKNERRLLAGRYRLGDVLGRGGMGTVWRAEDETLGRTVAVKELRFPSNIDEEEKRRLITRTLREAKAIARIRNNSAVTVFDVVDEDDRPWIVMELVEGKSLAEVIREDGVLEPKRAAEVGLAILDVLRSAHREGILHRDVKPSNVLIAEDGRVVLTDFGIAQVEGDPSITSTGMLVGAPSYISPERARGHKPGPAADLWSLGGLLYAAVEGTPPYDKGSAIATLTAVMTEPLEEPKNAGPLRDVIYGLLTKDPANRLDDAGARAMLNAVIRAPEPKPLDATQVVPLPAQSGGPEGKRGEEAGEKLRGALRSVRKAAGAATAAASVRTRSGSEPTAPGTDGTEGAGGAGGAVPGGARPGTSGGSRPGFSGGPGAGSAARPGGPASGAAGVPNSSANKQSSGWPVVPPPDLDLPTRPVPRAPLTDVVPRRTLLIIAVVVVLAVLGTVLALVLNGDDGKGDKSGGAKAVASAGASAKRDKGTGGGTDTGPRTDGGSSASASTGSTPDAGASRSADSDSDSGDGSGSSGSKDDGSAPVVSTRKGGQGYSIGLPKGWEYQTSGAAGDRYTGPAGQKLLVAWTGTPKDDPVADWRNQERYMVRSQYHRIRIEQVDYRGWNTADWEFTYVEGGTEYRTIDRGFVVNDHLGYALMYTAKDADWHGELRKDTWKTLTRSFKPKS*
GCA_015770475.1	JADWOR010000001.1	7	PD-T4-6	JADWOR010000001.1_5121	PD-T4-6_WP_011718859.1	PD-T4-6	5837703	5839691	-	JADWOR010000001.1_5837702-5839691(-)_1	MEEPRRLGGRYELGQVLGRGGMAEVYLAHDTRLGRTVAVKTLRADLARDPSFQARFRREAQSAASLNHPAIVAVYDTGEDYIDGVSIPYIVMEYVDGSTLRELLHSGRKLLPERAMEMTIGILQGLEYAHRSGIVHRDIKPANVMLTRNGQVKVMDFGIARAMGDAGMTMTQTAAVIGTAQYLSPEQAKGEQVDARSDLYSTGCLLYELLTVRPPFVGDSPVAVAYQHVREEPQPPSVFDPEITPEMDAIVLKALVKDPNYRYQSADEMRADIEACLDGQPVAATAAMGAVGYGGYHDDQATTALRSEPGAGATTMLPPMNPDDGGYGYDERPDRRRQQKKSNSSTILLVVAGVLVLVGAILIGMYAFGGDGKGDGKVPVPSFVGQPEKTARKMAENVDLKVSVTKKACEDQATGNVCSQDPDEGTKVEKNSTVTLVVSTGAPKVTVPDVRGIQFDQAEAQLKEKGFQVEKKTQVSTQTPDVVITQDPEGGTSKEKGTTITLTVAKAEEKITVPDVTGKSCDEAKAELQAKGLAPNSSCTETPVADPAQDGKVQNTNPAAGQQVSKNTPVAINVGKAQQPQQKPVPDVTQKTVKEAQQILQQQGFTQIQVNGPNDDKARVVFQTPQQGTQADPGSTQIVLTTADFGGGNNGGDNGGGGFIGG*
GCA_015770475.1	JADWOR010000001.1	8	PD-T4-6	JADWOR010000001.1_5154	PD-T4-6_WP_205119068.1	PD-T4-6	5876459	5878096	-	JADWOR010000001.1_5876458-5878096(-)_1	MSQDGAHGRYAGQALAGGRYQLRDLLGEGGMASVHLAYDAVLDRQVAIKTLHTELGREQAFRERFRREAQAVAKLTHTNIVSVFDTGEDELNGMATPYIVMEYVEGRPLGSVLEEDIRRYGAMPADKALKVTADVLAALEISHEKGLVHRDIKPGNVMMTKRGVVKVMDFGIARAMQSGVTSMTQTGMVVGTPQYLSPEQALGRGVDARSDLYSVGIMLFQLVTGRLPFDADSPLAIAYAHVQEEPVAPSSVNRALPPAVDALVARALKKNPNERFPTAESMRDECLRVAASFHAAPPSIVPGAGPTQSGSGVGSAVFPPVDQATQAPHGQVQTPYQPAPAPVPNPYGHPTPAPGYGYPQQGGYQTAPVGYGPQGTAPTPPPYTMAPQQAGGPGGGRNRRPVVVGSVAVAAVVAVGLIVALTLKNTGEDTKGGSGGSSASASASHRAGYRPPDTTRRIDKSKCTDPQESYTDPDKVELPDFRYKDIGSVKECLQAAGWKWKIKDEDDNTWGDGTVLDQFPAQGTDVDQDDVGTIELSVSTGNPPQ*
GCA_015770475.1	JADWOR010000001.1	8	PD-T4-6	JADWOR010000001.1_5155	PD-T4-6_WP_205119068.1	PD-T4-6	5878440	5880074	+	JADWOR010000001.1_5878439-5880074(+)_1	MAQTQRSQGPSDPEATGGGMSDAPELWGNGGLVGDGRYRLTHRLGRGGMAEVFAAEDVRLGRTVAVKLLRADLAEDPVSKARFTREAQSVAGLNHHAIVAVYDSGEDVLGGQSVPYIVMELVEGRTIRDLLMNAEAPGPEQALIIVSGVLEALAYSHQHGIVHRDIKPANVIITDTGAVKVMDFGIARALHGASTTMTQTGMVMGTPQYLSPEQALGKAVDHRSDLYATGCLLYELLSLRPPFTGETPLSVVYQHVQDMPVPPSQVSDGSCPPELDGLVMRSLAKEPDDRFQTAEEMRGLVQYGLQMLYDQGGHTGTWNTGPVETHDGRQTPAGGFAGTTVMPHPADASGTTQIPQPILPAGYGNGDDGGFEGHGNKGSGRGKLWLLAVFAVIAIAAGVALALNGAGGGSGGNDTDIQPTKTQSRSTKHESPTPTPSEEKTDQPSDPETDTGSDTGGTGSGWPPATTPSYTPSRTASSTPSTEPSQPQTSQSQPTDPTNGGTDAGTDDGGTDAGTGDGGTDAGTGDAGTTEGTTTDGSTGTTTG*
GCA_015770475.1	JADWOR010000001.1	9	PD-T4-6	JADWOR010000001.1_5270	PD-T4-6_WP_205119068.1	PD-T4-6	5991231	5992487	+	JADWOR010000001.1_5991230-5992487(+)_1	VVIGVDAQGLLADRYQLQDLLGSGAMGEVWRAEDRLLGRTVAVKLLRTDEAADAERFRLEARTAGRLNHPNVVGVYDFGSHHGRLYLVMELVDGWSLAQERSLRGALDPQEAAALAAQVASGLAAAHRQGVIHRDVKPANVMLSAGRTAKIADFGIARFADEAAAGLTATGKIVGTADYLAPERALGRPAHSASDVYSLGCVLYELLTGRPPFRGSTPLAVVQQHVDAPPAPPARLRPGIPQRLSDYVLLLLAKEPAHRPTADEAADWLASYGRVSPAPGPDATALPPAPATAPAPAVPATSASAPRTPVSRTATHSRPRARRKPTTRAAVGGAGLALFAAAAALGASLNSGEDSAGTPPSPPASAPATVATSAPATGTPTPASAPTPRQTREQDGDQHEERGDKHGKGTGKRHRSDD*
GCA_015770475.1	JADWOR010000001.1	10	PD-T4-6	JADWOR010000001.1_5331	PD-T4-6_WP_205119068.1	PD-T4-6	6058364	6060244	+	JADWOR010000001.1_6058363-6060244(+)_1	MEKLGAGDPLGVPPAGGWGRIGAYRLLARLGAGGMGEVYLARSDRGRTVAVKLVREELAAQEEFRARFRQEVLAARRVGGYWTAPVLDADTEAAVPWVATGYVAGPSLQQVVGHDHGALPERSVRILAAGLAHALKDIHAAGIVHRDLKPSNVLVTIDGPRVIDFGIARARETATAGGEGLTRAGALVGSPGFMAPEQVRGDRITPACDVFCLGSVLAYAATGTLPFGDADSGAHALMFRIAQEEPDLTGVPEGIADLVRDCLRKEPGARPSLDAILERTGVEDTVAEGRSRDPWLPSSLVAQLGRHAVRLLEVENPEGGAGPASGPGGEPEHAAVSDGGDAGSTDRLPTVVAAQAPPPPSVPPAAPGFGPAYGVPQPQPSYPQQQYPQQPYPQQPYAQPHPPHPQPVGHGYPPPGSTPPYGPPTVGVPVDPERRSGRSTALLVVIALVVALGAGGSVYALMRNGGGTDDKGGGTVGPAPTVTSGSPDDSGTPSPSGTEEPSPSASTAGAVPDAYLGTWRTTIDNAAGANSRELTIRQGEVGDTVLTLVADGPTEGGGSYHCVFEAELAEQPNADAPLEIGPSTVTTGEPASSCTPGEATEVTLLPDGRLKRAKASGGESLTYSKD*
GCA_015770475.1	JADWOR010000001.1	11	PD-T4-6	JADWOR010000001.1_5574	PD-T4-6_WP_205119068.1	PD-T4-6	6322129	6323814	+	JADWOR010000001.1_6322128-6323814(+)_1	MNQSTEVFQPLQADDPPVVAGYRLAARLGAGGMGRVYLSHTQGGRPVALKVVRPELADDPDFRRRFGREIKAARRVRGAYTAELIDADADGVPPWLATLYVPGPSLAEAVARQGPLPVAAVLWLMAGVAEALQAIHAEGIVHRDLKPSNVLLAADGPRVIDFGIALAADGTSYKATGGTIGTPSFMAPEQASGGEVAAATDVFALGQTAAFAALGRPLYGDGPAVNVLYRIVHSEPDLDLLPEPLRPLLARCLAADPAQRATPAEIVEWCRQRLGADADAGGGPAVWREITGPEVQVPAPVPEPTPAYPGPPVPAPTSPYPQQPLIAPVGWPQPTPEQRKARRRRAALISVAGVAGGALLVALLAWSVMDAKGRLDGRDTSGSGTSATGPSKRSSGSSPDASPSSKSSGSPDAPGSSTAGTGDRGSGGTASSPQAPRPEGFAQVRLDASNSLSLKSSEPQLKNRKGDIRFGCETGDCELKSDSAAFVQIFGGHGTTLDMCRLMLGSGKYHTWSLAAAAAGTEFCMKDTEGNIGLYVIQTKSTALPDLAFLTGDLTIWRNAA*
GCA_015770475.1	JADWOR010000001.1	12	PD-T4-6	JADWOR010000001.1_5766	PD-T4-6_WP_205119068.1	PD-T4-6	6532719	6534443	+	JADWOR010000001.1_6532718-6534443(+)_1	VRPVGSKYLLEEPLGRGATGTVWRARQRETAGAEAAVPGQPGETVAIKVLKEELASDPDIVMRFLRERSVLLRLTHPNIVRVRDLVVEGDLLALVMDLVDGPDLHRYLRENGPFTPVAAALLTAQIADALAASHADGVVHRDLKPANVLLMQHGGQMHPMLTDFGIARLADSPGLTRTHEFVGTPAYVAPESAEGRPQTSAVDVYGAGILLYELVTGRPPFSGGSALEVLHQHLSAEPRRPSTVPEPLWTVIERCLRKNPDERPSAENLARGLRVVAEGVGVHANAAQIAAAEGVGALLAPDPAPAAVPGVPGAADPTQVLPTNAPQGAYDPNAATSVLPHTGGPAGAADPTAVLPNTGAADPTAVLPPVQQGQQGQYGQGQQGQGQQGEQPHPWQTQLRAARDRNEQTQIQYLDPDEDPLRRRPQRQVARPQQQPRPAPQPRPQQPQPRGRQNRQGAGYGYPQQQPQQYAPPQQPQQPQRYAPPAPPAPQRPAREPREPRQRSANPMKIPGLGCLKGCLFTIVILIVASWLIWELTPLQDWIGTGKGYWEQMSDWIGKAGGWIKDLGGSGSGN*
GCA_015770475.1	JADWOR010000001.1	12	PD-T4-6	JADWOR010000001.1_5767	PD-T4-6_WP_205119068.1	PD-T4-6	6534555	6535781	+	JADWOR010000001.1_6534554-6535781(+)_1	LARKIGSRYTANQILGRGSAGTVWLGEGPDGPVAIKLLREDLASDQELVGRFVQERTALLGLEHPHIVTVRDLVVDGNDLALVMDLVRGTDLRTRLERERRMAPEAAVAIVADVADALAAAHAAGVVHRDVKPENVLLDMQGPIGPGGSHPALLTDFGVAKLIDSPRRTRATKIIGTPDYLAPEIVEGLPPRAAVDIYALATVLYELLAGFTPFGGGHPGAVLRRHVTETVVPLPGIPEELWQLLVQCLAKAPASRLRASELAARLREQLPTLAGMPPLDVDEPDLSEEDAEESEPSAPQGEPVRRRGAVSLVPGAKPDSNRDTHTSMRVPGPDELAGGAHGTARAPRAAGAPRPGSARHKAAVRRRRVTLGAAGVVVAAVVAAGAWFASSGGDDDQPAPATHSTSAP*
GCA_015770475.1	JADWOR010000001.1	13	PD-T4-6	JADWOR010000001.1_7055	PD-T4-6_WP_011718859.1	PD-T4-6	7975271	7977202	-	JADWOR010000001.1_7975270-7977202(-)_1	VDTTLQDPLVGQVLDGRYRVDARIAAGGMATVYRALDTRLDRVLALKVMHPTLAADGTFVERFIREAKSVARLDHPNVVQVFDQGTDGSYVYLAMEYIAGCTLRDVLRERGAVQPRAALDILEPVLAALGAAHRAGFVHRDMKPENVLIGDDGRVKVADFGLVRSVDTVTSTTGAVLGTVSYLAPEQIEQGTTDPRVDVYACGVVLYEMLTGAKPHSGDSPAQVLYKHLHEDVPPPSALVPGLPYVLDELVASATARTPDIRPHDAVALLAQVREARLTLTDEQLDAVPPQALTAEHDNAEDRTSVIPRALTVPRPLPVDEDAGAAVDGIDRTARFQSPPVPPRRRPGRPRRTVLAVIAAVLVVFGVGAGVWYINSGQFTKVPPLLAKTEAQAKDRLKAAGLDVGQVKRAYSDTVERGTVIGSDPAPGARIRDHDSVTLTVSLGPETVNVPNVAGQSLAKARARLKADDLEPGMVTRAFSDDVPRGSVIGTTPEAGTERHAGSAIALIVSKGSPIDVPDVTGDDLESARQELTDAGLKVKVAEERVNSEYDKGEVAAQSPGDGRQAAEGDTVTLTLSKGPEMVEVPDVVGDSVDDAHDALEGAGFQVEEDRGLLGLFGDTVKKQSVEGGDEAPKGSTITITIR*
GCA_015770475.1	JADWOR010000001.1	14	PD-T4-6	JADWOR010000001.1_7495	PD-T4-6_WP_205119068.1	PD-T4-6	8458257	8459897	-	JADWOR010000001.1_8458256-8459897(-)_1	MPWGAPVSEEPGPERVIAGRYRLLSPLGEGGMGTVWRARDEVLHREVAVKEVRAPAGLPGDEVERLYARLEREAWAAARVANRNVVTVYDVALEGGRPWIVMELVRGLSLADQLEAEGPLPPPRAAHIGAEVLSALRAAHAAGVLHRDVKPANVLLANDGRVVLTDFGIATVEGSSALTMTGEVIGSPEFLAPERALGRTPGPASDLWSLGVLLYAAVEGVSPFRQDTPLSTLRAVVDEELPPPRWAGPLAPVIEGLLRKDPAERLPAGQAERELRLVAAGGSVPADTAPGVSPYPPAAVAPPPEPSRTAPLPLPLPTGYPDPGTTAAGPDRRPERDRRAAVVLVAGVLAVVLALAGLTYALLHRDGGGGHGTEGAHTGRTSGPAHSPTPSGSTDAGTATPSPSRSSASGSGRPAQSVRVTLTGAHTEYSGTCPPPAAQAPAFTAEFTVGRLPARVEYRWVSAHGSVADPGWKTLSFPAGGARTREQRVTVTTYAEGGTIENEIGVEVRGPVRTTSNSVPFSVTCTTAAETPSSGTSASASPSGSP*
GCA_015770475.1	JADWOR010000001.1	15	PDC-M02	JADWOR010000001.1_7722	PDC-M02A_WP_111082179.1	PDC-M02A	8702337	8702903	+	JADWOR010000001.1_8702336-8702903(+)_1	MAIAQPERGGLLPERPGHLRGSLATTACMETLQVGYLHAVAAAAGCSLSQPFPDNGIDWHVSHSAPGHTVDDEVTIKVQLKATYQVPPSPPGRTFSFTLDNDHLRKLARTPVSVHKILVVMLVPRSQDDWLRASHDRLDLRHCCYWINLAGHPITGRNRTTVRIPTSRIFDDRALCEIMTRVGTGGRP*
GCA_015770475.1	JADWOR010000001.1	15	PDC-M02	JADWOR010000001.1_7723	PDC-M02B_WP_153454718.1	PDC-M02B	8702900	8704120	+	JADWOR010000001.1_8702899-8704120(+)_1	MRNRPYDEPVRQLRPHPDDLPWNRPPQPADVDPAVLGALLHRHGWQRRGGAPGRYGRWTPPGPGGGGGTSLLVPESRAFPDSDDLLGEALDALARSHTPSAREVLISLAVPSDEIRWWRDTPSGPAGAAPWTADADLRGAARQTLLAAALATRARAGYYGARHRRSAAALLDDVLVGPATEGRTLTAFVPVPTGRPLAVRLHQALHAAREAIDYRRATGGMDAFDGAVEAGVSRELTEALATLVRGTEGARVAVAWAPGAGVPEGCAPSAEPVEFSPGDLPALREAAARYLRAEPSVPVSVTGAVVRMRRSGPGGEGTVRLRVLAGADVPHVRVTLDEEDYRIAGHAHLVGLPVRVHGRLERRGGFRRLTGASGVVPVQVDEAERDRLLKSLQENLDFFEEACGEA*
GCA_015770475.1	JADWOR010000001.1	16	PDC-S07	JADWOR010000001.1_3938	PDC-S07_WP_110056698.1	PDC-S07	4536240	4536665	-	JADWOR010000001.1_4536239-4536665(-)_1	MTRTTPEAERIVVVGAALLDGGRLLAARRSAPADLAGRWELPGGKVEAGERPEDALVRELREELGVDAEPVDRVPGEWPLRAPYVLHVWTVRLRPGSPLPRPLQDHDELRWLTPDRIWEVDWLDQDVPAVREVAPTIGRGV*
GCA_015770475.1	JADWOR010000001.1	17	PDC-S30	JADWOR010000001.1_2134	PDC-S30_WP_227961428.1	PDC-S30	2444432	2445307	-	JADWOR010000001.1_2444431-2445307(-)_1	MKQGKEVENPESRFFAVLLAAAKLPGVRIHREAYLRTALARRCTEDEIRRAIEETPAAAGITVDVLEKAANDSIRYETAKVSALSAAAGIPGILALPATVPADVAQYVGHMLRIAQKLAYLYSWPELFSDEGDDVDDATMGVLTLFFGVMFGTQSANAAVGKVAGMMSEQVAKKLPQKALTKGVVYPIVKKVAAYIGVKMTKESFAKAVSKAIPLVGAAVSGGFTFATYLPMAKRLKKHLAGLPLAEPSHRVMEGEVVDGEVVEEHESFVTAHTGQHGSDAAAVELEEPRS*
GCA_015770475.1	JADWOR010000001.1	18	RM_type_I	JADWOR010000001.1_2137	MTase_I_00020	MTase_I	2447713	2449926	+	JADWOR010000001.1_2447712-2449926(+)_1	MPQPSAQVTAAEISRIAGVTRATVSNWRRRHEDFPAPSGGTESSPLYDLEAVRAWLASRGQASAASPSDELRTTLRLHPWESGGGTSDLLLLALGAARHPAEDLTAAVQLPDTDLVAHAERDAAAVAAAVPGGDTVRFGAIDAAVLRALYVCVRDEGAHAAVSVLATRELEDSAVTGAYRTPEPLADLLARLIPGTPARVLDPACGSGSLLTAAGRRGARELYGQDVLTVQARRTAVTLMLTTPETEVTVRAGDTLRADAFPGLLADAVLCNPPFGDRDWGHDELAYDPRWAYGVPARADSELAWVQHALAHLTPGGYAAVILPPAIAGRASGRRVRAELVRSGALRAVIALPAGASVPLHIGLHIYILQRPEPGGAERKSLLFVDTAEASGPGAGSTSPTVSVRSRGGSRSASVDWTAIGERALRTWQAFLANPDAFEGEPGIARAVGVVDLLDDLVDLTPARLVQASRAAIDPAELAEETEAACRNLVEAARLLGETAGYENWRAAGPTAREWRTATASDLARGGALTLLRTLPEGTRGRGGDGDHGGEGGDGGELAGRPVLTAADLSAGSGPTGDAADLRTESAPVIEAGDVLVRAVASGSGPAARVAGQEEAGALLGRHMHLFRPDPARLDAWFLAGFLGAEENIAGASTGSTVRQVSPGRLRVPLLPLEEQRRYGEAFRRVYDLRTEAQRATRLAEETARLLSGGLTGGQLLPSRDAGPEAAVRVRGDDSPR*
GCA_015770475.1	JADWOR010000001.1	18	RM_type_I	JADWOR010000001.1_2138	MTase_I_00012	MTase_I	2450032	2452023	+	JADWOR010000001.1_2450031-2452023(+)_1	LNSSKHTELANHAWSVADLLRGDYKQSDYGKVILPFTVLRRLECVLEPTRDKVAEIAEQHKGSDIDPDRFLRRASGHSFYNRSRLTLKKIAADPQNAAKNLTVYVGAFSDNARGVLDRFEFAQQIKRLDSAGLLYQVIGKFTDLDLRPEVVPNHNMGYIFEELIRRFAEQSNETAGEHFTPREVIQLMVRLLVAPDGDALHLPGAVRTVLDPACGTGGMLSAMDDLIKDLNPDATVEVYGQELNPESWAICRSDLMIKGQDPENISFGNSFSDDGHARKTFDYMLANPPFGVEWKKVKDEVEHEHKALGEAGRFGAGLPRINDGSLLFLQHMIDKMKPVDVNGGGGSRIAIVFNGSPLFTGAAGSGESEIRRWILENDWLEGIVALPDQLFYNTGISTYFWILTNRKSPDHKGKVVLLDARDQWQKMRKSLGDKRKELGKEHIAQVVKLYGEALAVAGDAEHPLHGKVKVFWNEDFGYQRITVERPLKLRFEVTEETLAALEASKAIQKLPQAPALADAFKSLMGTSWGTKQEAWLALKDAVVQAGGTWPTGAPFNKALREVVGVRDPEGEVQRVKGEPEPDAELRDYENVPLGEDVEEYLAREVHPHVPDAWIDHSKTKIGYEIPFTRHFYVYEPPRPLAEIDAELKALEADIHSLLKEVTQ*
GCA_015770475.1	JADWOR010000001.1	18	RM_type_I	JADWOR010000001.1_2139	Specificity_I_00111	Specificity_I	2452020	2453264	+	JADWOR010000001.1_2452019-2453264(+)_1	VTTIPGLGDVPSTWRAERAKWLLNRERRTVRPEDRIITAFRDGQVTLRDNRRTGGFTNAVQEIGYQGIRTGDLVVHGMDGFAGAIGVSDSDGKASPVVHAYQPSETMDARFIAYVLRTMALNGYVSTLAKGIRERSTAFDNATLANVILPAPPLTEQRQIADFLDAQTARIDQVSSLLNASLDLLQTRLVGVIDDELSKISDDMVPLKYWASVVDTEHKTAPYIPGGGYWVAGTSAVRGGDIVSRALYETDEASYKEWTRRRRPRPGDVLLSREAPVGEVALYRESDPQIAIGQRMVLITPDTRHLESEYLMWSLLSSDVKVFYELKTQGSLHPHLNMSDIGSIPIKRCDRKGQLGAVQRIRSEVAFTRTLRDARNAMRDLLVERRQALITAAVTGQFDVSTACGRNVTEGVAV*
GCA_015770475.1	JADWOR010000001.1	18	RM_type_I	JADWOR010000001.1_2140	REase_I_00001	REase_I	2453261	2456443	+	JADWOR010000001.1_2453260-2456443(+)_1	MSPVHDESSFGSAIVAALCERGWREANPENYQTDLGLDTNELFTFIGATQPDEWDELLTVYGGNPNEAQRGFAQRLDRAIADDGLLHVLRNGVKDRGVRIRVAYFRPNLISADSVLDGYRANRLTVVRELPYATKQADWGHRLDLTLFLNGIPVATAELKNPLTGQGVEQAKEQYRTDRDPTELIFTRRVIANFAVDPDLVFVTTQLRGKSTRFLPFNTGSNGAGQPGGAGNPAPTAHGTYATSYLWEQVWQRDNWLDLLQRFVHQQKHKTPGGGTTKTTIFPRFHQWDVVRKLTAHASVHGAGRNYLIMASAGSGKSNTIGWLAHRLSDLHARRDPAVLRPDALADGRIKPGEPVFDKVIVITDRRALDAQLSATVGSFSQTDGLVVKVDEKHGAKSEQLARALSRDTGKIVTVTLHSFPALLDYIKRNPTKIEGTRFAIIVDEAHSSQSGDAATAVKSALRDLGLDADSNDEGAITVTVDDKLKAKAVERSHAANLSYFAFTATPKAKTLELFGTEGVENGKTVYRPFHTYSMRQAIEEGFILDPLRNYVTYNTYWKLVNQNPDEKEVDPSKANSLLARFALTHEHTVSQHAQVIVEHFVAHTRGRLGGRAKAMVVTASRHSAVQMARAIRSYIADRAYDTKYPDLGVLVAFSGSLTIDGEETTESKENGGLPESALPKAFGYTRADDKAAKAGGKGQQEYRILVVAEKYQTGFDQPLLTTMYVNKTLTGIAAVQTLSRLNRTAERKTQADLAVLDFVNEAEDIQDAFRPYFEEAHTLPSDPNLLYSAQSRVMSAPVISEQDMDEFVAAYFEAQEKAAGSQSKWEKLHAELYRLLSPAVTRFAALLESDEEDDVETAEDFRANLSDYVRKYGFLAQIVPYHDAELERLYLYGRHLLNRLPRLADGGVDIGEVDLSHLRVEKTGEHDVSLNPEGAAELKGFGDGMGGGKDAEKSLLSELIERFNAKFGTEFTEEDVLPAFNATKEDPKVRAAALVNDEENFGIVFDKKFEENMMDHVSTIETLGKRYFGTDRDFKSNLDRSARRAAWRMIRREEGLEDI*
GCA_015770475.1	JADWOR010000001.1	19	RM_type_II	JADWOR010000001.1_5860	MTase_II_00090	MTase_II	6631465	6632520	+	JADWOR010000001.1_6631464-6632520(+)_1	MTRKNELKYTSVEICAGAGGQAVGLHNAGFRHLALIEIDKDACQTLRDNTDGNPEWKACRVIEADLREFDSADLGLESGTLDLLAGGVPCPPFSAAGKQLGRDDERDLFPTMLNLIHDLDPKAVMIENVRGLLDPKFDEYRQEILKNLESMGYEPCYWDILEAKDYGVPQLRPRAILVAMKPQYARYFEHHKPAESQLVTVGEALHDSMRERYDAVADDPRAEQAFKRWYEKALEGVAPTVVGGSKKHGGADLGPTRAKKAWADLGVCGMGVANEPETLKDPERDLFAPAGPKLTVTQAALIQGFPAEWKFAGRKTAAYRQVGNAFPPPVAQAVGNQIYAAFEAEAKARQA*
GCA_015770475.1	JADWOR010000001.1	19	RM_type_II	JADWOR010000001.1_5862	REase_II_00125	REase_II	6633030	6634028	-	JADWOR010000001.1_6633029-6634028(-)_1	VTLFEHPGPAPGVFDDPELMLVRQHLLGLDPKGEHFACVLRDTIDQLLDGEHTGRFDWNDLHKTEKTHAGTLVEINLLRRFGFSSGEDLDYLIEGIEVDCKFSQKLYGWMIPPEALDEICLVVWADDHQSQWSAGLLRANRIKLTTSGTVTKKGNRDGKFQLTKQHRALVTWLWHEEPLEENLLLHLDKGTREAILSAGAGSKRSPGQAKVNELFRRVQGRRINRTVIRTLAMQKDYMKRVRYNGGAREKLRKEGILVCGDYPNHQAVAAQLGLPVPQEGESVSVRVVEAREHHLGQPSVLLDGRHWVKARPDDPEELAPLLPETKKATTQD*
GCA_015770475.1	JADWOR010000001.1	20	Tiamat	JADWOR010000001.1_4675	Tiamat__TmtA_2505168307	TmtA	5356762	5359920	-	JADWOR010000001.1_5356761-5359920(-)_1	VSKFVRPAAEGADPFGTARLRRGVLDAWATSPARFREDANAEEDLVLGGYRDRLVVELAQNAADAAARAHVPGRLRLTLRDGVLVAANTGAPLDAAGVESLSTLRASAKRDTEATHGAVGRFGVGFAAVLAVTDEPAIVGRHGGVRWSLAEARELAADTARHSPGLGDEVRRRDGHVPLLRLPFAAEGTAPEPYDTAVILPLRDAAAADLAERLLGGIDDALLLALPGLAEVVVEVDDEAPRTLSRRTDGPFTIVEDSRDGITNWRTASANGALTPDLLADRPVEERLRPHWSVTWAVPVDAYGAPVRPRTSPVVHAPTPSDEPLGVPALLIASFPLDTTRRHAAPGPLTDFLVERAADAYAELLAAWRPVLPGIIDLVPGPLGKGALDGALRQAVLERLPRTAFLPPAVEAKGEDELPEALRPRDAEIVEGAGADTVRVLAEVLPTLLPAGLERRVELRTLGVARLPLADAVDRLAGLEKEPEWWWRLYDSLAGVDPERLSGLPVPLAGGTSQAFGSGGGRTTIGPRQVLLPTPDAARIDADVLGRLGLKVAHADAAHPLLEKLGALPATPRAVLTTPQVRAAVAGSLEEDGGLDWEQDAPDAEELADTVLGLVRDAGLEPGDEPWLGALALPDEDGELAPAGELVFPGSPFARVIREGELAAVDAELAEKWGEQPLAACGVLADFALVRATDVVLDPDELEPRDGDYAEPDDAGLLDAVDVWCEDILDRFPDSPVPPVATELVAVRDLDLVDDDHWPEALALLARPPLRDALTQPVRILLPDGTHEAVRPYTAWWLRGHPVLDGRRPAGLLAAGGDPLLRGLYEEADATGFEDEQVLRALGVRTSVGALLDEPGGAAELLDRLADPERPVTPAQLHGLYSALAELEPEQVTLPDELRAVVDGRVEVVDAGSAVVVDSPDLLPFTSGVPLLPVRPARAAELAELFQVRRLSESVTGEVHSEGTEHDVPDAVRVLLGPRTPGTYVEHEELVVDGVEIDWRLTDDGVLHAATLEGVAAGLAWAARQWPRRFEVAALLEDPSRTEELARDRWFD*
GCA_015770475.1	JADWOR010000001.1	21	VSPR	JADWOR010000001.1_5860	MTase_II_00090	MTase_II	6631465	6632520	+	JADWOR010000001.1_6631464-6632520(+)_1	MTRKNELKYTSVEICAGAGGQAVGLHNAGFRHLALIEIDKDACQTLRDNTDGNPEWKACRVIEADLREFDSADLGLESGTLDLLAGGVPCPPFSAAGKQLGRDDERDLFPTMLNLIHDLDPKAVMIENVRGLLDPKFDEYRQEILKNLESMGYEPCYWDILEAKDYGVPQLRPRAILVAMKPQYARYFEHHKPAESQLVTVGEALHDSMRERYDAVADDPRAEQAFKRWYEKALEGVAPTVVGGSKKHGGADLGPTRAKKAWADLGVCGMGVANEPETLKDPERDLFAPAGPKLTVTQAALIQGFPAEWKFAGRKTAAYRQVGNAFPPPVAQAVGNQIYAAFEAEAKARQA*
GCA_015770475.1	JADWOR010000001.1	21	VSPR	JADWOR010000001.1_5861	NEase_II_00006	Vsr	6632533	6633009	-	JADWOR010000001.1_6632532-6633009(-)_1	MPEQNNQPAEEEPWVPPEGSWASSAARRRNMQAIRSRDTKPERLVRSLLHAQGLRYRVAAKPLPGLRRTADIVFRPAKVAVFIDGCYWHGCPEHYVPPKRNPGYWSDKVARNMARDRDTDEQLRAAGWTVLRFWEHDPAEECALKIAAAVSRLRKAKP*
GCA_015770475.1	JADWOR010000001.1	22	cas_type_I-E	JADWOR010000001.1_8510	Cas3e_WP_189128522.1	Cas3e	9590744	9593536	+	JADWOR010000001.1_9590743-9593536(+)_1	MEDSAAVARLLWDEWLPRSVRRLISQGLPGGEEDGRLLVGWLAGVHDIGKATPAFASQVEQLAGAMRGVGLDMPTQRQFGQDARLAPHGVAGQLLLAEWLEERRGWSRRQSGQFAVVVGGHHGVPPDASQLKDLDDRDHLLWWRGPSRSMWRCVQEEFLDRCAEVFGVADRLSHWEAVRLSQPVQVLLSAVVIVADWIASNTDLFPYFPDGAGQSGEERVAAAWKGLGLPPSWQPMEPSADVGELFRSRFALPAGARVRPVQEAAVRAARSMDVPGLLVIEAPMGEGKTEAALAAAEIFAARSGAGGLFFALPTMATGNAMFPRLLEWLDRLPAVDGTRWSVLLAHSKAALNRDYSDLLRAGSARVAAVGMDAGEAESAWRPSEDVRAAAAELVAHAWLRGRKKAMLSSFAVGTVDQLLFAGLKSRHLALRHLAVAGKVVVIDEVHAYDTYMSAYLDRVLAWLGAYRVPVVLLSATLPAARRRELVEAYAGSDAGGEAFRAVGEAEGYPLIITVAPGGVPVIEEPAAAARGGAVHLERLSDDLEVLVQRLESELAGGGCALVVRNTVKRVLETARVLRARFGADAVTVAHSCFVDVDREAKDAGLLARFGPPGRATDRPVGPHIVVASQVAEQSLDVDFDLLVSDLCPVDLLLQRMGRLHRHVRGEGQSERPERLRTARCLLTGVDWEAPVPVPVRGSVAVYGAYALLQAAAVLRRHFEGRPVLLPGDISPLVQGAYAEPWVCPPGWEEPVGAAYARFVEHRRDQAARADAFRLAEPGKPGRPLIGWVAAGVGDADDTRAGRAQVRDGRQSLEVVVVQRRPDGVLVTPEWIDPARAGLELPVDRVPVPRAAKAAAACGLRLPVQFSYSEVMDRAIEELEQFYVPAWQSKDCHWLAGQLILVLDADCQTRLAGFRLRYSSQDGLEVTREDQ*
GCA_015770475.1	JADWOR010000001.1	22	cas_type_I-E	JADWOR010000001.1_8511	pfam09481	Cas8e	9593523	9595274	+	JADWOR010000001.1_9593522-9595274(+)_1	VRTSDDEQALSQDGLSFDLTVRPWIGVLTVDGEQEEFSLGEVFARAGQLQRIVGDVPTQEFALLRLLLAIAHDALDGPADTDAWADLWDDEECFTPVAAYLDEHQQRFDLLHPRMPFFQTAGLRTARDEVFSLNRIVADVPNGEPFFTARMPSVDRLSFAEAARWVVHAHAYDTSGIKTGVAGDERAKGGKVYPLGVGWAGNLGGVFVEGATLRETLLLNLIATDHAGTAGDAATAAEGGDRPAWRREPCGPGAAPVRQPAGVRDLYTWQTRRLRLHFNQDGVHGVVLGYGDPLASRNLHGSEPMTGWRRSQVQEKKLGVTPVYLPLEHDPARAVWRGLASLIAERPGTAQGAEAAARLRPGVLEWVARLVSEGELPRGFLIRARVVGAVYGTQQSVIDEIVDDRLAMAVVLLHRQDRAFAQQAVDAVADAESAVTALGDLATDLARASGAETDGPRAAVRDLGFAALDDPYRVWLMQLGERPDPYAARDEWRRDVHRTVGRLGRQLLAQAGDAAWEGRVVATSKGSLWLNSSRAESWFFYRLGTALGWPGQGSGQDARANPSDGNAGPVTAGSLSTPEGNLS*
GCA_015770475.1	JADWOR010000001.1	22	cas_type_I-E	JADWOR010000001.1_8512	pfam09485	Cas11e	9595271	9595969	+	JADWOR010000001.1_9595270-9595969(+)_1	VTTTALAPAGMPERVRHVVGEHVTRLQRGYLADESHAVAALARLRRGAGKEPHQVPDLLGLIDTGLLYGPLPSGWAPREEDLTQAEDAVHVALTLWALHQQSKSTGMHQPDSRERPLGLGAGVRRLMPAGDIDETVLKRLVRAGTAPHLAGLAQRLRDIVVLLRREDIALDYALLADQLYRWQQPGGRDAVRRLWGRSFHSYQPRQNSQPGAEGTGAVSASTDFDDTVKDAS*
GCA_015770475.1	JADWOR010000001.1	22	cas_type_I-E	JADWOR010000001.1_8513	pfam09344	Cas7e	9595966	9597183	+	JADWOR010000001.1_9595965-9597183(+)_1	VNRLFLDVHALQTVPPSNLNRDDTGAPKTAVYGGVPRARVSSQAWKRATRSAFTNDKLLDPGELGVRTKKVAELLAARITGLDDSVKQADALRLAAAVIETATGSKIEVPKRKTNKAKAEDDAGDGGPEAAPQSKYLMFLSARQLDGLARLALDGVADIAAYLKDKDNKARAKEIADSRHSVDIALFGRMVADSTDFNVDAAAQVAHAISVHRAETESDYYTAVDDENTDAETGAGMIGTIDFNSSTLYRYAAVGVHQLAANLGEGLREEEPVTTPVRRAVEAFVQAFITSLPKGKINTFGHHTLPDVVIVKLRTSRPISFVAAFEDPVTADLGGGHMKEAAARLAAYVPEMERAYGEEAGTRTWVLRVGPATAELAGLGQEVPSLSALVGAVGQAVADRMEKPA*
GCA_015770475.1	JADWOR010000001.1	22	cas_type_I-E	JADWOR010000001.1_8514	cd09645	Cas5e	9597180	9597911	+	JADWOR010000001.1_9597179-9597911(+)_1	MSVLTLVLAGPLQAWGASARFARRTTESAPTKSGVIGMLAAAQGIQRGDDAALAQLARLRFGVRIDQPGTRLRDYQTAQHQITGKSMPVSERYYLADAVFVAAVEGDDTLIDTVDQALHQPVYAPYLGRRSCPPARPLRLALHRGIGLAQALEAEPWQASAWFRRQRRRDQTVVLSVLREALPGEAGADTLRDQPLSYAAEHRQHALRTIVTSTVNVSNPDADTSQARVPDHDPFTALEEEAR*
GCA_015770475.1	JADWOR010000001.1	22	cas_type_I-E	JADWOR010000001.1_8515	cd09727	Cas6e	9597911	9598711	+	JADWOR010000001.1_9597910-9598711(+)_1	MYLTRARINVARPGARRLLGSPQALHAAVMSSFPSLLPADPSATPAQQGPRVLWRLDRNKPAEVFLYIVSPDRPDLTHIVEQAGWPAAAADPATPGWETRPYGPFLDRLTTGSAWAFRLTANPVHYIRRKDGEPTKRTAHVTATHQMGWLLDEARQERCGFRIIEKPQAKRLLPSGTTHSGHAHHGDRYELIVRDRRNLSFAKTHGSSNSGKAPVSLVTVTYDGHLQVTEPERMRRMLVEGLGKAKAYGCGLMTLVPLPCPSKDER*
GCA_015770475.1	JADWOR010000001.1	23	dXTPase	JADWOR010000001.1_1878	dGTPase	dGTPase	2152426	2153700	-	JADWOR010000001.1_2152425-2153700(-)_1	MEGTALSTAYDPASLERWAPEPDKRPGRTAFQRDRARILHSAALRRLAGKTQVVTPGTRSQVWDASPRTRLTHSLECAQVGRELGAALGCDPDLVEAACLAHDLGHPPFGHNGETALNEFADDCGGFEGNAQSLRLLTRIEPKRFTPEGSVGLNLTRAALDAATKYPWPRGTHPTDPASRKFGVYEDDRPVFDWVRRHAPGTRTCFEAQVMDWSDDVAYSVHDVEDGLHAGHIDPNCLHADPERQAVFEVAVGRYVPVDTDPAELAAALDRLQDEEWWPHGYDGTAVAQARLKDATSQLIGRFCLAAEGATRAAFGSGPLTRYDAELVVPRETRMECAVLKAVADRYVMQRAEQERLRADQRVIVAELAEALTARAPEGLDPQFRALFDAADDDRARKRVIVDQIASLTDASALSLHARLTGHM*
GCA_015770475.1	JADWOR010000001.1	24	mza_other	JADWOR010000001.1_5863	MzaC_00001	MzaC	6634218	6637208	-	JADWOR010000001.1_6634217-6637208(-)_1	MSGTTATVLLEIHTSALAGMRGGPGNFAQWAAVAAADDYPDADLSEELFRSYLVSGEEALIALWRRHLTAWDFAEDPRWAKDAPTRTDERRTAIYDRLRFGSDVRKALDNAIPVAKVPAPTVITRDFSPWYTPERAASRSFYWAAYERKLRAKGWSDAAIASLDEASRAVVERLTDPEQSDARQAKGLVVGYVQSGKTANFTGVAAKAIDAGYRLVIVLGGTLNLLRRQTQRRLDMELIGQENILRGADVTDLDSLVGVDYVGDDEDWPAFVQHGGRPSALGAFDIERLTTRDNDYKSLAQGIRALEFEKREPARPLHDPVNLHHAAARILVVKKNKSVLSKLVKDLKQIHGLLSELPALIVDDESDQASVNTLDPKKWQQGSTERTAINGLVSQLLKLLPRAQYVGYTATPFANVFIDPGDDEDIFPSDFLISLPRPAGYMGAQDFHDLDSAIPREERTYANSQERTHIRDIYESTGDRLQEAMDAFVLSGALKLYRADHGVPDGPFRHHTMLVHQSVRKDDHAELALQINSMWHQAGYSSTAGHERLAELWVSDFAPVGEARAADLPAPASYEELRPYVNAARQRIGSGGQPVIVVNGDSDRYFDQLDLDFDRTPHVWKILVGGTKLSRGFTVEGLTITYYRRTTQQADTLMQMGRWFGFRPGYRDLVRLYIGREEPFGRDKYADLYEAYEAICRDEETFREQLAQYAVVVDGKPQITPMQVPPLVAQHLPWIRPSARNKMFNAELVEIRSPGRPIEPASYPVSSAALKRNTERWRPLLDALSPAPVTFSNPPDASSSLTRTFEALSGTVSHADLLAVLSQLEWERPGHFDPHLTYLSQLDGTLAKVDDWLLISPRLAASTRVEASVLGSVPLSLVRRSRQTGKTSFGRIASVEHRTAAQRLIDEVSSAHEAGDGGSSIGSRTGVALLYPVVEGDSHSDVQAAVRSGAADPAKIVMAFTLIPPTSAASTDRRLVRFRAKNSRHGDEATVPMPAS*
GCA_015770475.1	JADWOR010000001.1	24	mza_other	JADWOR010000001.1_5864	MzaB_00001	MzaB	6637260	6638810	-	JADWOR010000001.1_6637259-6638810(-)_1	MSYEPGANWQYDVPTTGSTHLPPDAGYGRALTNQGYGFEVAVADLIDNSIDAGADKVVVHFLRDASRILTLLIIDNGQGMDEGDLDAAMTVGRRRDYGESALGMYGTGLKAASLSHASSLTVVSRTKRSRAAGRRLTAEGIEDGFRCDTVDPRYAQELVDRYDGIIEWQGTVVRWDGVRSFETVGRGQSDQFLSKAIARLETHLGLYLHRYLQRGLKLDIAVWDVSSGDGLGEEVDHIAVEPLDPFGYKVPGKAGYPRQFTAPVEGLGEVKLTAHIWPAKSKQAGFRQIGSLTARQGFYFYRNDRLVQAGGWNGLRNPEGHLVLARVAVDLPARVNSVLSLDVKKETVTVTPAFTLGVEKAADSTGHTFHNYLLDAEAAYRDGSRRTEIVRKAVTPPGKGIDPKIKRVIKEELPEKAGEEPISFIWGPLPSDQFFGLDRESNTVILNKSYREDFNDGRRGGANDAPVTKTLLYLLLEDCFGLGRWERGRQDRVDYWNTILLASVDAQRTRRAQATS*
GCA_015770475.1	JADWOR010000001.1	25	septu_type_I	JADWOR010000001.1_4589	PtuA1_00029	PtuA1	5256336	5257880	+	JADWOR010000001.1_5256335-5257880(+)_1	MRITRVKVDSFKNLQDFEIRLDQRSAVSVLVGRNGSGKSNLLEVLTIIFRDLDLGRRPYFAFELEYLIKGNEILITSEEAKSGYSLRCRVNGRVMSFSKFSGDEGRDFRPQHVFGYYSGPSNRLEEHFTLHQERFYKDLLDDIERPLRPLFYARNVHSNFVLLAFFLDEDPEVSRLLRDHLGIEGLDSVLFEMQKPSWPGKNGDERFWNARGTVRYLLDRLYSLSLAPMRLERKVRTGLSRSSQNEHLYLYLESLAKVRELRAAYASNGDFFKALESTYISELIHDVRIRVKSTRSPFPLTFRELSEGEQQLLLVLGLMRFTREEESLFLLDEPDTHLNPGWSVQYRKFLTEFGGLDEGCHVLMATHDPLVVAGLLKEDVRILQRGDDGRITAMEPLDDPQGMGVGALLTSDIYGLRSQLDLETLDKLDEKRRLSSLPDDRLTPEDRERLNRLGRELRHLGLLMEDRDPEFQAYLMAKSASRVSSEPLTFTPEEVEENFEDAVALLNEIEEHED*
GCA_015770475.1	JADWOR010000001.1	25	septu_type_I	JADWOR010000001.1_4590	PtuB1_00019	PtuB1	5257933	5258748	+	JADWOR010000001.1_5257932-5258748(+)_1	MLPEGWQAKAKSVTDALLAADGEESRKRIISENEELWRSIKDVLAKVGHHKCWYCETANIRSDNAVDHFRPKNRVAGSSHGGYWWLAFDVKNYRFACTFCNSRRHGEGGTTGGKADHFPLVDGSQRADNPLIPITVETPLLLDPCDYFDTTTLWFDETGQVGVNPDAELVEENVSQRVYASRELYHLDHVRLIEARKRVYLEVLQMCDRADEALVAYKSTKNSISRSLFHDSINALKRMKRDDAPYSAVARCAVLGYRVNSPSAKLIAEAS*
GCA_015770475.1	JADWOR010000001.1	26	shedu	JADWOR010000001.1_2438	SduA_00025	SduA	2783307	2784506	-	JADWOR010000001.1_2783306-2784506(-)_1	MVLERQLGQVRGAAAAEAVRSAVDAVFAYMGSGSPGRRRQGKELVRLMEAARKTAAEAGEWHVVRLLQDSLDYAEGRILQQDLEERYRIFQDGARRERSRDFVASSLRTMHQWLVAAGEAYLREHPGASAEETLSHFRAQGEDAAFLRAPDDRPGRYVIPRGAAEISLWLERLLRSERIDVADPAESARRIVGSPQAVALLAADREGRLILQAAELRRRAAGLEELRAVVEDRTATEADLQRALEGNHWIFGGRFVGEAARRRLVPGDEVDIPLIRGDGALHIVELKRAMSLDAPLVKRHRHAWVPAAHVHEAVGQAVNYLVGLDEHRARIREELGIETRRAGALVLVGHPGLHPDVPEGEVNETLRTFNSHVTRVEVLTYKELLDNAERSLAGGVEPV*
GCA_015770475.1	JADWOR010000001.1	27	wadjet_other	JADWOR010000001.1_7840	JetA3_00010	JetA	8831330	8832889	+	JADWOR010000001.1_8831329-8832889(+)_1	MSDPGPSLCTVTSPASTDRVPPQLSAGPRPAPGPAADEGLARRLRALACTAPLHDLDARKANLAGEYSVYGMAEVALAAIDLVTLNMDFDTGADHEQIVARLIPRIAAQAPGRPAAEHERVARWVLENLINVGSVDRGFRAVYGTFAPDGTYVRRDYDFKLIEEVPGPGGTVYLRTTDEAVNVLVGALDTDVTSAQIAAEVKLEVLINRGRLADAQLAAEQARYRTVQYSETLRRALEATRRNVRAVDWLNAVPDMIAEALDHVAERYRHENAILTNIRKARDETEDPEHKRRAAELVDIVKDCIRRHTQLQSRLLEAGPLFRAEQDRQAFATPATTSGIDLYGHLVAPVLPLPLERAIRVTDAFFARGTGLRTPVSVRVGDLVDILLTPPVEREHLGAEMPEPDLIATPDDSRFSEEQLAAATELLDLPADAPRRLSGLLAEARRTGDPDLAYLVALLAVHAASPPVGTAYRQGEEKLLFAVDDGTELDDPEFGGADLIVGTALLDAAGMAADRTEAA*
GCA_015770475.1	JADWOR010000001.1	27	wadjet_other	JADWOR010000001.1_7842	JetC3_00011	JetC	8833873	8838516	+	JADWOR010000001.1_8833872-8838516(+)_1	MYELSRVRLYSIGPAGARYADTVLDLRGVGEPVPDPAPTQVEFFEEEPSGPPRRPAPAGVLFLENGGGKSVLLKLIFSVMLPGHRNTLGGASSGVLRKFLLADDCGHVALEWQHVLTGECVVVGKVSEWRGRQVSNDPRKFAEAWYSFRPGPGLSLDNLPVAESTAVRPPAEGTSGAHGRRRTMKGFRDALMEAGKVYPHLEVHWEEIHERWTEHLGDLGLDPELFRYQREMNADEGEAAGLFAVKKDSDFTDLLLRAVTDTRDTDGLADLVSGFGNKLGRRAELIAERDFTAGSVDLLGRIVEAAEARARARDVHAGAERRTRTLARRLSARAVRERIRAADLAQRVTAAAYAVTHSEGARERSALIAAELAYRHASLALAAAEKSAAAQKRELADARTLHAAWQAAEAVLRHRAAADRVARVSAAIQEAERDAAPALAARAKAAVDLVRALHAAAESAEALANEEEERSAALQEVSDSAYRDSTAAATEAQRARSEAGHLRQRLTEVEQETAEAVRAGWLDDSAPDADPARAALAASDAEKTAVAAWDAAREAARKATEHAREAASAEARAELTAARAADAATAAERAHEAERRLAESLAAEERLAELLSLPGAPSVARVPAPRTEEGDKTRAPAADAAHSPLTAEELDRFADELRELLDDAVSTAERHLFDLRTAAADDARILGALGDGGLLPPGPDVLATVEFLGEHGIPALPGWRYLAQAVDPADHARVLAARPELVDGVIITDPDTHARAREALGDAALLPRSAVAVGTAAALLAPPPAAGSTSGDVFLVPPNPAMHDEHAADEERQALRARATARDEEIRALAARLGKDRELAARLASWRTGCPAGRLTELARAAEDARAFAEESEAELAEARTVRAEADESAAEATRIRDERQEAAQKARRAADALAGLAFRLRERAGWQARLRELADEAAESEARAQACLDRARAADEDRRAAQRAADDARRTARALRAERSEIAGAPDDVPVADEDAPKASLPALREAYRAASQVYEKVGVGADLRAEQARAESDESAARAELDRLSNKVRTRAEQLLQSPDGADGPSRQAAAARAEELVQLLETRMSTASEQLGRLRGEAERHAPEDGEAHTELPEELVPRDAEHAQALLRTATAELAARTEALTEAREAHAELLDAHRAAEDAAGGFDEIAAMLRDLLREHAQEEEQEEPEPYPGTLEEARHSAAEARRSLRGCAADLSAAEAAVREASDILVRHANSTRYEQVRTPARQQIRELPASALPEHAQKWADAFAPRLRVLTDELAQLERNRDSIVDRLRGLVESALATLRSAQRLSRLPEGLGEWSGQEFLRIRFEEPDHATLTERLGEVIDEATRAAVRKNSDLRRDGMSLLLRGVAAALQPRGVAVEILKPDAVLRAERVPVGQMGDVFSGGQLLTAAIALYCTMAALRSNDRGRDKHRHAGTLFLDNPIGRANATYLLELQRAVSDALGVQLLYTTGLFDTTALAEFPLVIRLRNDADLRAGLKYISVEEHLRPGLPQQPQAGEAVHSEITATRMYKKPAGSMG*
GCA_015770475.1	JADWOR010000004.1	28	PD-T4-6	JADWOR010000004.1_26	PD-T4-6_WP_205119068.1	PD-T4-6	26489	28234	-	JADWOR010000004.1_26488-28234(-)_1	VDYSQSAGVGLVLAGRYRLIEPIGSGGMGRVWRAHDEVLHRTVAVKELTLGGYVSEADRTMLHQRTQTEARAAARITHPGVVTVHDVLYHDDRPWIVMQYVDGPSLADAARETGLIDGREAARIGLRVLAALRAAHAAGVLHRDVKPGNVLLARDGNILLSDFGIAAIEGDSTITRTGEIVGSLDYMAPERLRGSEPDPAADLWSLGATLYTAVQGYSPFRRNSPIATMQAVVTEEPPHPDRAGPLAPVIAALLSKDPASRPGAAEAERLLRDVLEGREADATQAGVPTQGAANGYGLSGTGQLPPVDSSGSTGRTYAPAYATGPAHTKGPRNATGPTRATESTHAAGSVAPRGRVRGGRRTMLVALLVAVGVGATAVFAGLQYANGSDDGASGVRTTGLTPQSPGTQNDRSTVRRAPTDRASDARSVPAGWERINAPEGSLWVPKGWTRQTDSDQIEYSPDGGNHLLRISVDSTPDYPTPRAHLLHLEKLYRTLDGYQQIRFGTNNFRDEANAVLWEFTWIQKPEEGPAGPRRIIDQVYDSDDGGIEYGILMEGPADDWSQTQKQFDTVLRGWQPASHQG*
GCA_015773195.1	JADWYK010000001.1	1	PDC-S03	JADWYK010000001.1_562	PDC-S03_WP_114299349.1	PDC-S03	640908	641504	+	JADWYK010000001.1_640907-641504(+)_1	MPPITSLSQLDLTKTYTYADYLTWQLDEFIELVKGKVHRMSPAPRRVHQKVARNIVRHVDQQLTGGPCEVYFAPFDVRLTTPGPNGDAQITTVVQPDICVVCDPSKLDERGCLGAPDWIIEILSPSTAAYDTREKFELYEESGVLEYWIVFPGEKTVATYVLHEGRYQSRGSYYAPGHLPAHTLPALQLHWEEVFAGV*
GCA_015773195.1	JADWYK010000001.1	2	PDC-S03	JADWYK010000001.1_567	PDC-S03_WP_114299349.1	PDC-S03	645037	645633	+	JADWYK010000001.1_645036-645633(+)_1	MPPITDISQLDLTKTYTYADYLTWQLDEFIELIKGKVRRMSPAPRVAHQRISSRFTGMIYSLLAHRGCEVFHAPFDVRLIKATPNGDAQVTTVVQPDICVVCDSQKLDERGCLGVPDWIIEIVSPGNVSHDTKSKFDLYEENGVLEYWIVFPGEKTVSVFVLHEGRYQPRGDFYTPGLIPVHTLPEFSIEWSEVFEGV*
GCA_015773195.1	JADWYK010000002.1	3	PDC-S15	JADWYK010000002.1_263	PDC-S15_WP_206299025.1	PDC-S15	304962	305897	-	JADWYK010000002.1_304961-305897(-)_1	LPGFANRRLHNNQLASEPLYFCTYLAGPNFFSVLPTLNDLVVTSWADLQQALFRDTWDGRIGRYRSPFVYRGLRSKEWALTTSLQRLGGEYGQLENHLLRNFRKYARDFSQPGTSVWNWLALAQHHGLPTRMLDWTYSPYVALHFATDDLEAYDQDGVIWAIDYVKAAEFLPAGLRAALRTEGSNVFTPELLEPLCTNLRDLEMLQQEPFLLFLEPPSLDARIVHQYALFSLMNSAQATLHEWLEQHPELFFRILIPARLKWEVRDKLDQAGITERVLFPGLGGLSRWLHRHYTPTSKQSQNPPDIDSLSG*
GCA_015773195.1	JADWYK010000002.1	4	PDC-S70	JADWYK010000002.1_88	PDC-S70_WP_028295898.1	PDC-S70	104182	104640	-	JADWYK010000002.1_104181-104640(-)_1	MPPVIIADTSCLILLEKIGELALLPQVFGPITVTGTVAKEYGLPLPEWAQVKHPQDLKQLQVLALTLDPGEASAIALALEQPDSLLIIDEQRGRRVAQQLQLTVTGTFGVLLQAKRRGCLATIKPVLARIRQTNFRISAELETQVLRLAGEL*
GCA_015773195.1	JADWYK010000003.1	5	PDC-M66	JADWYK010000003.1_380	PDC-M66B_WP_013927594.1	PDC-M66B	451406	452254	-	JADWYK010000003.1_451405-452254(-)_1	MKTYQYQVLRYLHDHVTGEFVNVGLVFYEPETRFLRAQVITKTQRLTGFFPGLPARPIISTLRHFAVAINHRAEAISVNPLFESIDDLSSVTSVLIRPNDAAWQLTPVQKGLTMDPEPERVCQELYHRLIGEYQEEAAPARTDDEKVWRQSYKQYFDRYHVTEKLQPSQIATANDQILFSHTWQNGVLNCLEPVTFQLKNPARAKDKAYKWAGRITALKTGDTPLHLYLLTAAPANSDLRNSIEQIIKSASSTDVQVDFVHENEAESFARKMQHKMEAAGHE*
GCA_015773195.1	JADWYK010000003.1	5	PDC-M66	JADWYK010000003.1_381	PDC-M66A_WP_132055365.1	PDC-M66A	452251	452793	-	JADWYK010000003.1_452250-452793(-)_1	MKGRDEYGMVSRSLGRNFGSSYEQGFREFITGQPLTDAEKEQAYLIFAFDVLLNNVDRNATKQNMLTNGQQIMLLDHELGFSFTQVFSFLRSPEPWLLQPNDVSGWIEKHYFFPQLRGQQFDFTTLTPALQRLDGQFWQAARQHIPPTWRTPEIDDIEAYISQVLAHVSSFTQELNRVTQ*
GCA_015773195.1	JADWYK010000004.1	6	septu_type_I	JADWYK010000004.1_159	PtuB1_00010	PtuB1	173800	174534	-	JADWYK010000004.1_173799-174534(-)_1	MIRIDRPSTVPTSLSTPAVRQYIQDIIAYKADSSLPEPKKPGSYRTADLLEAFDTYFYRKCYLTEERFESSYEMDVDHFEPANQNPARVYDWNNLYPAAHKANMMRPRRLPPGGLLDPCTDDVETDIIYSLEAMGEEPGFKARDAANQRAVNTAQLLNELHNGKPGNSESNNNTRELRRAIERKYKMVQEAWARYRDAEADNDLQDIASAETALRALLSRRASFTMLMRSLPFVRKRIPAHLLD*
GCA_015773195.1	JADWYK010000004.1	6	septu_type_I	JADWYK010000004.1_160	PtuA1_00004	PtuA1	174544	175227	-	JADWYK010000004.1_174543-175227(-)_1	MEGKSEEAKQQERFFAVFEKTLANIFEDPGTKLEFVRENFEFYINLSDGRRFTFNQLSAGFSAFLSILTELLMRTDLLRKQANDYTYDPCGFVLIDEPETHLHLEMQYQILPLLTSLFPNLQFIVATHSPAVASSITGATVFDLSSGEVLGDTAAGSSFSDLMQTHFGVENEYSNVADDIIKDIKRIVKLPDKVHARQELLKLLEAKGKYMSAGLRLEIETQLIGLE*
GCA_015773195.1	JADWYK010000005.1	7	DMS_other	JADWYK010000005.1_163	MTase_II_00099	MTase_II	196630	200469	-	JADWYK010000005.1_196629-200469(-)_1	MKLSYFLDTTLSLFEAGKQFFENELDLGLNALTAQPVPPRTFLKGYTDSTPALSKVREAYFLGNLTDQVLRENVARRRGEADLSQRVRYEDLRNPTDTQKYAGLLVFALELTATPTRTEVAELTRAFNRASYHLPVLLLLRYPALLAPHTTRLALAASERGPYMQTWRAGEKVGKISILYDINPAPEQLHAGHERLLERLKVPGDIQTLEALSNYWNAVLNVQLLNKDFYRELSNWYFWAIRQVKTPAYDGDQGDDVRNATAMIRLITRLIFTWFLKEKHLVPDGLFEQDYVYGKLLKPATEDPHGSTYYKAVLQNLFFATLNTEMRDQDGQPNRVFRPSKRNERNQNAAYGEAGFLRYEALFTTSGKALALELFNHIPFLNGGLFECLDPTPKAKETRQLIDCFSDANQDKMSVPDELFFGSERVMNLAGEYGDMARKREKVRGLLRILKGYTFTITENTPLEEEVALDPELLGKVFENLLAAYNPETQTTARKQTGSFYTPREVVEYMVDESLLAYLRPYLPTGTLPAPTLVQTVDQPNQNLFGQTIPQQATLNLTPPAGPAPVAPDAEAALRSLLANPDLLNPFDDATTGVLIQALDQLKLLDPACGSGAFPMGALQRLSYLLARLDPSNDRWKQQQIERALAPIRDDLRKLGTLSDAQIRTKAEEMAKQRIKEIEETFSDAYQLDYARKLYFIENCLYGVDLQPIAVQITKLRCFIALLVEQKGTGNHARQAKNNLGILPLPNLETKFVAANTLLQLEAAGGQQSAVTERAQELQAELRRVRHDYFTVRSRKKKLELKAQDETIRESLRRELQFSLNGPDAQRLATWNPYDLRESAAFFSPAWMLGVDTGFDVVIGNPPYVRQEKFTGMKPALQKHYPGTYTGTADLYVYFYDRSLQALRPGGILCFITSNKFYRAGYGNKLRAMLTNSTTLLSLIDFGDAPVFDAIAYPTILLTQKAKPTANHTARTLVWEPGPSIEQFPTLFAEKSFPLPQQTLTADGWQFEEATTRNLLTKMRNAGKPLTDYVKGRFYRGILTGLNDAFVVDAATRRELIKADKRSAELLKPYLRGRDVKRWRVNDTGLWLIFTRRGTDIDKYPAIKQHLAQYQHQLTPGISGGRKPGSYKWFDIQDNVAYWQEFEQPKIIIPAITKGASYALDTTGFYTNDKTSICVADKPMYLLGLLNSRLLEWQIEQTAATKQGGFLEFKPMYVTQLPIVKAPQKEEQEIERLVAKILAAKAANSEADTLQMEQQIDEIVFDLYGLTEEEKVLVQGAEA*
GCA_015773195.1	JADWYK010000005.1	8	HEC-01	JADWYK010000005.1_164	HEC-01B_WP_170163002.1	HEC-01B	200481	201143	-	JADWYK010000005.1_200480-201143(-)_1	MHVEFFVEEFSAKLALDAFLHHLLPPPHSFEVFNMNSKEQLFIKLPQRLQGYATMINTGGYNDLRVVVLVDRDDDDCRDLKQQLDAIAAGNNLVTKTEAERLAGAPAPFQVLNRVVCEELESWFFGDPEAVTKAFERVGDSHFRKTDLRAPDAIVGGTAQALLRTFNKAGYFKEYANPKHKLGNRWKADAAKAIGEHLHPDRNESPSFRALVEGIRSLIA*
GCA_015773195.1	JADWYK010000005.1	8	HEC-01	JADWYK010000005.1_165	HEC-01A_WP_105482478.1	HEC-01A	201147	202418	-	JADWYK010000005.1_201146-202418(-)_1	MPAKNRVAIPHITHLRVKNYRALRDLELKDITPLTVFLGPNGSGKSTVFDVFAFLSECFDSGLRKAWDKRNRMKELRTRGGTGPIEIEIKYHEGAANSPVITYHLSIDETERGPIVAEEWLKWRRGSGGKPFKFLDFKKGTGQVISGDSPDIEAVRIDESLAGPDILAVNALGQLNKHPRVVALRKFITGWYLSYLSVSNAQRTTESGPQERLSSTGDNLPNVIQHLKELYPERLEEIVRALAKRVPRLESVQAKPMDDGRLLLTIRDAPFEEPILAKFASDGTLKMLAYLTLLYDPQPPQLIAIEEPENQLHPMLIQEFAEECLLASTKSQILISTHSPFLLNAMAPEQVWIFYRDVQGYSQAIRADKLAGVNEFVQSHALLGDLWMEGRFGIGDPRQPNKTPRLRPELESDIGHESTRKTR*
GCA_015773195.1	JADWYK010000005.1	9	HEC-06	JADWYK010000005.1_159	HEC-06_WP_012631435.1	HEC-06	192007	193959	-	JADWYK010000005.1_192006-193959(-)_1	MNPQKVTAQQLFTMQCRYLVPLYQRQYVWNENDQLKPLWEDVLSKTLELMRPNIGRQPRKHFMGAVVLRGLVASGLEYQTYEVIDGQQRLTTLQLLLLALRDYATSKSLQTVTTILNGMTENPPLGGREYERWKVVPTTRDRADYDAVWESKSPAKLLEVRPRVMLVKSKRAAPRPHLIGAYEYFSRAIKGFAETNEQLEDDTSPTPDLMEITRRVELLVRAITMQLELVRIDLDQDDDPQVIFETLNARGARLLPGDLVRNFLFLEATRQFQTQAEVEKLYKTYWLQYDDTESAGFWKAEVRQGRFSTQRFELFLFHFLTSQLRRPDEDIQLGYLYQAFGDWWKRETTGNVEQVLQTLLKYSVFYRRLVEPTTKTDRVALFGRRLRTMDLSTIYPLLLFLFVEREEQTKAEADGIVSDLESYLVRRVVCGLPAQALNRVFLKMATELRQLTIVGRDEVRNYLLSLSGPTAEWPTDSLFRHRWLTTAAYNSLSKPRIRMVLEAVEWQQYTKFQESARPTLDSATIEHILPQSPTDNEWPLDVAQDADDESRELAQQLRYDLTHTFGNLTLVTSPLNSSLSNSAFSIKEQELSSQSTLMLNRYFKLYNIKEWNTEAITVRGERLFEIATDIWPRPVVLAISSEEITDVIES*
GCA_015773195.1	JADWYK010000005.1	10	PDC-S38	JADWYK010000005.1_170	PDC-S38_WP_174243465.1	PDC-S38	211223	211411	-	JADWYK010000005.1_211222-211411(-)_1	MATNPPTGDNARKGAVRRRSQTFNPVTKQFVKRDAETGRFLDVKEDGKPFKGVRKERKPRPS*
GCA_015773195.1	JADWYK010000005.1	11	RM_type_HNH	JADWYK010000005.1_183	bir_HNH	HNH	218221	219000	-	JADWYK010000005.1_218220-219000(-)_1	MKQGQRLWTRDELLLAINLYCKLPFGQLHKGNPAIMQLAGLLGRTPSSVALKLVNFASLDPSLDRAGMSNASHLDRQVWAEFYADWAGRALESEQRLAEVQHLTLEEVAAEYEPLPPVPVGRVREQLVQVRVNQQFFRRTVLAAYDNTCCVTGLRQPALLVAGHIRPWAVDVDNRLNPRNGLALNPLHDRAFELGLFTIRPEDYVIEVAPTVRAGNRPDAQAAGVMLGQYHGQPLRLPARRRFLPDPAFLDWHRAKWAV*
GCA_015773195.1	JADWYK010000005.1	12	RM_type_IV	JADWYK010000005.1_159	mREase_IV_00001	mREase_IV	192007	193959	-	JADWYK010000005.1_192006-193959(-)_1	MNPQKVTAQQLFTMQCRYLVPLYQRQYVWNENDQLKPLWEDVLSKTLELMRPNIGRQPRKHFMGAVVLRGLVASGLEYQTYEVIDGQQRLTTLQLLLLALRDYATSKSLQTVTTILNGMTENPPLGGREYERWKVVPTTRDRADYDAVWESKSPAKLLEVRPRVMLVKSKRAAPRPHLIGAYEYFSRAIKGFAETNEQLEDDTSPTPDLMEITRRVELLVRAITMQLELVRIDLDQDDDPQVIFETLNARGARLLPGDLVRNFLFLEATRQFQTQAEVEKLYKTYWLQYDDTESAGFWKAEVRQGRFSTQRFELFLFHFLTSQLRRPDEDIQLGYLYQAFGDWWKRETTGNVEQVLQTLLKYSVFYRRLVEPTTKTDRVALFGRRLRTMDLSTIYPLLLFLFVEREEQTKAEADGIVSDLESYLVRRVVCGLPAQALNRVFLKMATELRQLTIVGRDEVRNYLLSLSGPTAEWPTDSLFRHRWLTTAAYNSLSKPRIRMVLEAVEWQQYTKFQESARPTLDSATIEHILPQSPTDNEWPLDVAQDADDESRELAQQLRYDLTHTFGNLTLVTSPLNSSLSNSAFSIKEQELSSQSTLMLNRYFKLYNIKEWNTEAITVRGERLFEIATDIWPRPVVLAISSEEITDVIES*
GCA_015773195.1	JADWYK010000007.1	13	PDC-S37	JADWYK010000007.1_95	PDC-S37_WP_026770543.1	PDC-S37	106510	111393	-	JADWYK010000007.1_106509-111393(-)_1	MPGDATLAARLEASRQELLDLGLRNPLLNFRPSPARGVKVVREQSAPVFDLLVRQGKTMYFAASAPEKPKLPVAAPPTSAKTAPPEVTEPVTAGGAAQRERSSPTPLLMSGSPLSTGEGGRGGEALTDNKLQTDEPVDKLESRLLNTYYTARTSLEETGVNVLYLALGQLNWYDAESSPEPRQAPLVLVPVVLERGAVAERFKLTYSGAEVEGNLSLQARLKADFGILLPLPDFDIQPLPDYFAAVQAALGGRSRWSVEADAIALGFFSFSKLLLYRDLDPATWPATAEGTSMLLEHPAIRALLDHETGFDDTAPSVGEQAFLDTESPAHELHQVLDADSSQLLALLAVQEGRNLVIQGPPGTGKSQTIANLLAEAIGAGKKVLFVAEKMAALEVVKRRLDALGLGVACLELHSHKANKKSLHDELRATLALGRPAAVAAVQDQTDQLPRYRLALNDYALAVNAPIGRSRRTAQQVTGELLRLRTEQGGAELARVPFSGLPEWTDADAAHAEDLAARLQATLLKTGAPKQLRFWGSELTVLLPADQDQLTRHLQRAAAAVAALQQQAEALALHLQLPVPAARAAAEALLPAARHAQLAPALAGVAMADAAWAQQASQLHEILQAGAEHNALHQQYDALLLPEAWQQQLLTERAAVLAYGDKWWKLLSGDFRRARKRLQSLWRTVLPAEPATLVAAIDAVHDAGRHAQAVADARSLGQRLFGSGWQELRSDWPVLRRTTDYLTLTHQRIQRGELPAALLSYLASRSGTQGHNGATAEQPGFATMPDELSKLLAGLEAALSEHRTAVQAVVEALRLNEVRRFGPEGRLQFQPFKEQSAVLAAWQAHLPELHLATEWNNVAAAAQAEHRPELLVLAEAWPDAGQHLRAAVRQTWLEFLQKQAYEQHPALRQFERASHEETAARFRAADRASLLHNRARAMTRHHESLPNPQLPTAGGQMAILKNEFAKKTRHLPIRQLMQKAGRAVQAIKPVFMMSPLSVASFLPPGAVEFDLVVFDEASQVKPVDALGAIARGKKLVVVGDSKQLPPTSFFDSLTGTGEAADEENVTADIQSILELCKARQMPERMLRWHYRSLHQSLIAASNHLFYEDKLVIFPSPGGQGQLGLVYHHLPETYYERGTTRTNPREAQAVAAAVLHHARTTPRLTLGVVAFSTVQRQAIQDALEVLRRQHPETEAFFAAHRHEPFFIKNLENVQGDERDVILISIGYGRTREGYLSMSFGPLNGEGGERRLNVLITRARQRCEVFTNLTADDLDLSRTRARGVAALKTFLNFAQHGRLNQNEETGREMESPFEEAVHRALTARGYQLRPQIGSQGFFIDLAVVDPEQPGRYVLGIECDGAMYHSARSARDRDRLRQQVLEAVGWRLHRIWSTDWFRNPARETERAVQAIEEARRLAALDEPDGPNDEPLPEPAALEREEPAEANVNPPVVLYQVALLPDAIRRQELHQYSLGQLAGWLSQVVQIESPVHIEEATRRLANASGASQVGARIRKAGREAALLAKNLRHLRQEGDFLWTPAMQTPPLRDRSQLPAISRKLAFVAPEELALALRTVVAQSFALPREAVFLPAVRLLGFARLSDDMRQQLEPIVADLLARGELVEVNGILKPAD*
GCA_015773195.1	JADWYK010000010.1	14	DMS_other	JADWYK010000010.1_36	Orf5_00008	Orf5	40925	42778	-	JADWYK010000010.1_40924-42778(-)_1	MATIEGKTRTVRELLKSKKYEVDYYQRGYKWQEKQMQELITDLTSQFADQYNEEDGRSAVRNYNPYFLGSIIVSDTAEGRFLVDGQQRLTSLTLLLLYLRRLQAERSDRVNVDELIYSEVYGEKSFNLNVPARQACMNALFEGETIEVTPATDESVRNLLARYENLSQLFPEELKGAALPYFIDWLLENVKLVEITTDSDENAYTIFETMNDRGLSLTPTEMLKSYLLANIPDTATRQAAETAWKDEIARLLVYGKDTQAELFKTWLRSQYADNIRERSRGAAARDFERIGTEYHRWVREKDDKLQLTPGADTARFIQRDFLFYSRWYRALLDASRSRTTGLETVFYNAQQNFTLQYLVLLATLRPTDPDDVARRKLELTARYLDVLLSWRVWCGRSIGYATMQYAMFLAAKRVRGKDEAALAIELRAMLAEIQETPATGPVPTLNQQNRKSLHRLLARLTDYLETHATDHPGRYPEYVNSTGGGSYEVEHIWANHPEDHADEFPQKEDFRQHRNRIGGLLLLPKSFNASYGDLAYSEKLPHYFGQNLLAKSLNPNCYEHHPRFTNWVQHTGLPFVAYPTTFDRAALAARGELYRQMTLHLWSPARLIPVPETAVAV*
GCA_015773195.1	JADWYK010000010.1	15	HEC-01	JADWYK010000010.1_33	HEC-01B_WP_231403152.1	HEC-01B	37593	38288	-	JADWYK010000010.1_37592-38288(-)_1	VRTKNTLTLYVEGGNRDSRAALLECQQAFKTFLERAGVPARGFTVTACGDRRTAFEDFKFAVEQGENALLLVDSEAGVATDTGTGQPVTPWQHLAGRNGDGWTPPVQATAVQVHLMVPTMEAWLVADKASLAAYYTGKFGREAFNESALPRRDDVEQVSKEALYEALQNATRPNRSKGPYHKGNHSFEILKTLNPQVVARGSYHFRRLLCHLKAALQAASMAWLDCAEFTA*
GCA_015773195.1	JADWYK010000010.1	15	HEC-01	JADWYK010000010.1_34	HEC-01A_WP_199302758.1	HEC-01A	38285	39514	-	JADWYK010000010.1_38284-39514(-)_1	MEETEELALSADSPEPRQDVRLLRSITLNNVLSFGPKTPPLELRALNVLIGPNGSGKSNLLDALTLFKFAPTRIGEAVRQNGSTVGDWIWKGDPTGTAVVEIKLTNPNPKLQPLRHHLKFRETGFRFELNAEWIDSAQVSAGSHMTLPYFVRGDKQGNLYKRKQETHHMDYSVEDPDQSILALRRDPVQYPQLSYLAQLYEKFRFYREWTFGRSAANRQAQKPDVRNDYLAEDGVNLGLVLNRLRRNSEVKARILASLNELYEGITDFDVAFEGGTVQVFLQEGKFPIPAGRLSDGTLRFLSLVVVLLDPTPPPLICLEEPELGLHPDAVLTIGKLIKEASERTQLIVTTHSDILVDILGRTPEDIIVCEKHEGKTEMTRLEASELHGWLERYSLSQLWTRGHLGGNRW*
GCA_015773195.1	JADWYK010000010.1	16	RM_type_I	JADWYK010000010.1_32	REase_I_00001	REase_I	34624	37560	-	JADWYK010000010.1_34623-37560(-)_1	MKPTDTSEKGLETIVVESLRDESHYLIGASSDYDKALALDLPKLWAFLLATQQATVDMLRLEVPSERQKFLERLRGEVTKRGVVDVLRQGIKHGPASVALYYATPTAGNAEAAKLHQQNVFSVTRQLFYSSQHHNSVDVVLFLNGLPLLTMELKNSLTKQTVADAVTQYQENRDPRELLFQPGRCLVHLAVDDQQVKFCAALAGKASWFLPFNKGYQQGAGNPPNPEGLKTDYLWRAVLTKASVANLVENYVAVLESTTEQGKKQRQPIFPRYHQLEVVRALLADVLARGVGKRYLIQHSAGSGKSNSLAWLAHQLVGLQEAGSPAAVFDSVVVVTDRRNLDKQIRNTIRGFAQVGSVVGHAERSGDLRAFLQAGKKIIITTVQKFPFILDDISGELQGRRFALLIDEAHSSQGGRTAAKMNMALTGTEDEEEEETTEDKIVALMESRKMLPNASYFAFTATPKGRTLEIFGEPYPDGEHTKFRPFHTYAMKQAIQEGFILDVLRNYTCVAGYYRLLKRVEHDPEYDEQKAAKKLRQYVEGHDRAIRRKAEIMVDHFHEQVQHKIGKQARAMVVCNGIARAVEYYHAIQTYLRERGSPYQALVAFSGELAYGDKNVSEETLNGFASGDIETEFRTGDRRFLVVADKFQTGYDEPLLHTMYVDKPLAGIKAVQTLSRLNRAHPKKHDTSVLDFFNDQATIEAAFATYYQTTVLGGATDPNKLHDLQSALDGADVYDEADVEAVVALLLAGAPRPQLDVLLDVCVARYQAHLDEAGQVQFKGGAKSFVRTYEFLGTILPYHYAPWEKRSIFLNLLLPKLPSPQDDDLALGILEAIDMDSYRAELQAAQAITLVEQDAEIAPVELGQSGFVAEPEMSLLSTIVSQFNTLFGNISWQDKDKVVQIITHELPAKVAANKAYQNAMANSDEQNARIEHDKALQEAVLSFLKDHTELFKQFSGNPSFKHWLTGESFRQTYLPPGQ*
GCA_015773195.1	JADWYK010000010.1	16	RM_type_I	JADWYK010000010.1_35	Specificity_I_00054	Specificity_I	39501	40928	-	JADWYK010000010.1_39500-40928(-)_1	MNQSLSAYPEYKPAGLPWLAKVPAHWAIKRAKQVFRTIDQRSETGAEEKLTVSSKNGVVPRREQKVTMFMAASYVGHKLCWPGDLVVNSLWAWANGLGFAKHHGIISTAYSVYRPLPEYGEAGPYLDYLLRSSAFQWEFQIGSKGIWISRLQLTDDTFMRMPILLPPLPEQQRIVAFLDGKTRQIARLLRNKRQLIKLLTEQRQAIIQRAVTQGVDADAQHRDSGVAWLGEVPAHWEVKSLKQITELIQTGPFGSQLHAEDYIEGGIPVINPSHLINGKIVPDYNVAVSEQFRIQLERHTLHKGDIVFARRGEMGRCSLVTDDSEGWLCGTGCLKVILSKKMVVPLYISIVLSSQGIKDLLVLESVGSTMDNLNTSILGRLQLPVPPIEEQENILEYINLKTRLIDQTIARAQREIELIQEYRTSLIVDVVTGRVDVRHLAEATSGAELPAEDELDLEDEESEEELLIETEDGRD*
GCA_015773195.1	JADWYK010000010.1	16	RM_type_I	JADWYK010000010.1_37	MTase_I_00012	MTase_I	42795	44978	-	JADWYK010000010.1_42794-44978(-)_1	VTSSQHTALVNFIWGIADDVLRDVYVRSKYRDVILPMIVLRRLDAVLEPTKAAVLAQKQLLDDYNITEQDAALCQASGQAFYNASPFRLRDLQSRAIKSQLEADFRAYLNGYSENVREILDKFKFNNQIPTLLDADALGFLIEKFLAPGINFAPTPVLNSDGSERLPALDNHAMGTVFEELIRRFNEENNEEAGEHFTPRDVVSVMADLIFKPVADRIKSGTYLVYDDACGTGGMLTAAEERLHELAAAQGKEVQIHLYGQEVQPETYAITKADLLLKGQGQEAQNFTYGSTLSRDGHQGMEFDFMLANPPYGKSWSKDLEQMGGKKEISDRRFVFPYQDDPKFSLLTRSSDGQLLFLANKLAKMKSKTALGSRIAQVHNGSALFTGDAGQGESNIRRWILENDWLEAIIALPLNIFYNTGIATYIWVLSNRKEDRRKGKVQLIDASSWQQPLRKNLGKKNCELTPQHQARIVEAFMTMEESEQSKLFPNEAFGYHKIVVERPLRLRVELTAERLAEFGKVCGLNKETELPSVVAAVAKQLGIGPQLDFNAFVAAVQAEAKAQKLRWTSKREKLLQTALTERDETAAPVFRQVWREGDEFTAENPFPEIDWRGPGEDGWEYAGYFSHPADKWATVMYEPDPELRDTEQVPLLEEEGITGFMRREVLPHAPDAWVDATKTQVGYEISFTRYFYQPQRLRTLDEIAADIFALEAETDGLLRDILTTQEA*
GCA_015773195.1	JADWYK010000014.1	17	PDC-S03	JADWYK010000014.1_50	PDC-S03_WP_114299349.1	PDC-S03	55429	56028	+	JADWYK010000014.1_55428-56028(+)_1	MAPITDISQLDLTRRYTYADYLTWQLTEWVELIRGKVRLMSPAPKRQHQDITRNMELPIMQFLRGKSCKIYHAPFDVRLVRSTPNGDASIETVVQPDICVICDPQKLDDRGCLGAPDWIIEILSPGNVSRDTKEKFDLYEEAGVREYWMVTPEQKNVVIYLLGEDGRYQLRGEFYTPGPIPVATLPELQMEWAEVFEGV*
GCA_015773195.1	JADWYK010000016.1	18	Lamassu_Family	JADWYK010000016.1_26	LmuB1_00001	LmuB	26761	28461	-	JADWYK010000016.1_26760-28461(-)_1	MKEFYLKEILLLSQKEKGALSLTFDKRRTVIAGMNSTGKSCLMKSIYYTFGAQPHQLHPTWQAAEVISIVRFTVDRVPYSMMKQGGFYTLFNHNGEIEFQSTKVSELSTILAVLFDFKLKLVNQKTEIITPPPAYLFLPYYIDQDLGWAKNWASFDRLYLPNAKGDLISYHTGLKPNEYFEAKGEIKLIDDKVKTLSTEEKIVKGLLANLKEKIAKNEFIVNIEEFQKEISELLLVCEQVNSDQNKIKHKLAHDYNTKASIESQLQITRRALEETQDDYNYATDVLEDFVECPSCGAEYKNSFAERFEMAQDEKKCIDLITELKEELETVDASIKETSTLFSSNNFLIVDIEKRLGAKKEEVKLRDLIASEGKREIKNMLIEEVEQYTKRLKNVLVEKKRYEDTIKELDDKERKEAINEKYLRYMSTFLKGLNVRSLQEKFYKSMSSTIKESGSAKPRALMAYYYSILHLVREYGSSAFCPIVIDAPNQQGQDKENLPLMLKFIIDNQPKNTQLILAIEETHDIDFGAQMVTLTHKSRLLDPEQFDTVSERMHPFLIRAAQYSQAQ*
GCA_015773195.1	JADWYK010000016.1	18	Lamassu_Family	JADWYK010000016.1_27	LmuA1_00001	LmuA	28513	29604	-	JADWYK010000016.1_28512-29604(-)_1	MSIKDEVFSILPREKGGSTASNRFDYQKNWAICKILELHAKPDDYLVSFEYHDDIIIFDSSLDPQKISFFQVKTQTEKVTHWKIGDLLKRSKNKAGQLKNSYLGKMYDNIIKYKGQVESLCFVTNAKIKGSLSNNVNCDDVLGFKCGELCDVDLNKILDGLKIEYSLSDLGNFKDIMFFKVGQLSIAKHDQLAKAELADFIEAKFPGKKYQVVTLYKNIFEEVRRKSNVEETITDFQTLKEKKSISRDDFEKYLAMVTSDDKLELTISRVEGRLNAEQIDFDFVRTFKRYAKLYDVERSNHSNQMLKTLIAKSKNIVDKSSCRGATLWVTLDCLFVEAKQNITTASFIDDDYLRTILLFHLYE*
GCA_015773195.1	JADWYK010000016.1	19	SoFic	JADWYK010000016.1_104	SoFic__SoFic	SoFic	105230	106699	+	JADWYK010000016.1_105229-106699(+)_1	MEKNVQWPLLVFGTSDPALNRRIRQARQREELREVAPRIYSPDLSTPPAVLVRKNWLPIVQHLFPGAIISHRSQLEGQPSSEGHLFLTYKYTRNVELPGLTVHLLEGPGPQPGDAPFGGGDILFASEARGLLENLQPARVRKGGVSKALPIETVEERLEMVLRVRGEAGLNALRDQARDVATALNWPDELAALQRIVGALLTTHSIKVLSSPVARARALGLPFDAGRVALFTTLAGALRTTALPERVDPAPGAPAYYTVAFFEAYFSNFIEGTVFQVDEAHRMVETGQAVGGRHADSHDVLSTYQLCSNPAEMRVVPRSAEELLALLQRRHGQLMQARPDKRPGQWKEYANQAGLTNFVEPELVRGTLHEGFALYQGLTDPLARAMFMMFLISEVHPFDDGNGRLARLMMNAELVSAGQCRIIVTTRAREAYLDALRRLSRQSDSSLYIRMLSGAQQFVAALRVGTYEEVKEQLEAQDAFTEVSSQLRW*
GCA_015773195.1	JADWYK010000019.1	20	DMS_other	JADWYK010000019.1_2	MTase_III_00015	MTase_III	1627	4707	+	JADWYK010000019.1_1626-4707(+)_1	MTNYEKLRATLREVFMLDKAELDFGIYRILNQKRQEIERFLDDDLLPQVRSVLGEHAGAGREQVQHDLDKVLADLKAMGVPNPDSVEKVVTLREKLAAFGDAESLENDIFSRLANFFARYYDNGDFISQRRYKRDVYAIPYEGEEVKLHWANHDQYYIKTAEYFRSYRFQLPASAGGKFVVFELIEATVEQNNNKIQGKQERRFALYTPDPVAVVDDELCLRFVYEPVPKTLKQVELLRQAFETLQPLLPEPFAKALLTPIDPKAKNPVTLLEKHLTDYSARNTFDYFIHKDLGRFLGHELDFYIKNEVIYLDDLNTANEQDTLRELSKVKALRTIGQKIIRFLAQLEGFQKKLWLKKKFVVESNFCFTLDKIPDTFYEEIAGNTAQTEEWVRLFAIDEIQADAVTEGFNRPVSIRFLEQNEHLLVDTAFFPEDFKLRLLATIKDVAQALDGLLVSSENFQALNLLKERYTGQLDCIYIDPPYNTDAGPIMYKNGYKSSSWAALMDNRIEVSKPLLTEKGVIAAAIDDAQQRELSYILGAHYGGNLLGTFCVRSNPSGRPTQAGYAVSHEYVLFAGKSDSSGINRMPPTPEQMARFNKEDEEGVFEWRNLRREGSNSDRDARRALYYPIYIAGESIRVPELEWDEDNETWIVKEKPQKGEQVVYPNNDEGVEKTWRWEWKTVMTSLEKVAVRPDRTGKDYIYYKRRPNEAGVVSVSSWFDAKYSATEHGTALLKALFGKSPFTYPKSLYAVMDSVYIGGGSHPKANVMDFFGGSATTAHAVMNLNREDQGHRKYILVEMGEYFDTVTKPRVMKAAYSKNWKDGKPVGRNTGLSHAFQYLRLESYEDTLNNLLLPEARPEGQQLALEASPAFREEYLLGYMLDVESRQSLLNLEWFNAPFDCKLKVTRQNEERETTVDLVETFNFLLGLVVEHHSAPAPGFRLVRGRTRATGEAVLVVWRDTRQHDHQALNDFLAASPHSPLRHAYATVYVNGAHTVPTMPGTPAAGTWQVRQIEEEFGKRMFAQTD*
GCA_015773195.1	JADWYK010000019.1	20	DMS_other	JADWYK010000019.1_5	REase_III_00008	REase_III	6506	9664	+	JADWYK010000019.1_6505-9664(+)_1	MPALSSALVLNKYILHLFGVKDLEALAENLKDSSLEGYDENNVSYFHQELVKRLYANPLLTAAQLRHYDENIFAHTERISQKRPTRITWKYFQYLALLFTEIYLDQYFANAAGLRQQLDNFRVNTPQDRHTDFRAIKAFGEDDLTKLAFWNATGSGKTLLMHINILQYRHYLHRHGRQRELNRVIVLTPNEGLSRQHLREFAESDLEAELFDKQTGTLFQGQKIEIIDINKFRDKSGTKTVAIEAFEGNNLVLVDEGHRGTGGNEWKRYRASLAAEGFSFEYSATFGQAVASQAGASQRELLSEYGKATLFDYSYRYFYQDGYGKDYQILNLDEAWDDDNVTQYLVACLLTFYDQLLVFKDHHAALLPFLVAKPLAIFVGGRVAAVRKLNEYKGDKREVSDVVPLLQFLHTFVHAPAQSIEWIKRLLEQQDPLLDQHNQAIFRNAFTHVRSQRKTAADVYRDLLHLVFNSTVAGAGLHLDNLKGQDGEIGLRVGNAPYFGVINVGDDAKLLKLCADNGLSVTEKPFSTSLFQAINQDDSPVNILIGSKKFSEGWSSWRVSTMGLLNIGRGEGSEIIQLFGRGVRLKGYQFSLKRSTALDLNSRPDEVPSVLPTLETLRIFGLRAEYMRQFRDMLAAEGLPDTEEREQFTLRIHTTVKDLPGKKLKLVQVQSRADFKRAEVVTLPLKTTVPKVLVDWYPKVQMAESQKKSGKLAASSKTANQLTPENLAFINWNAVYFELEKFKNDRGWTNLLLNRDELPGLFASHSWYELFIPIAQLEVSHYNQVRNWQEIVTALLKGYCDKAYNFQKSRYYSQFMEVAELTAQHPNFEKEYRVAVRKEQTTLIQQLTALQSTLLAGPLASTVTVEKPDFLALHIPQHLYDPLLYVGQKWGDDVVQVKPVPLNKGEKNFVEAVKACGESNPAFFADKELYLLRNISRKGIGFFEASNFYPDFIVWLVVGKQQYVSFIDPKGLRQIQGFTDPKIALHSKLRKMIQPQLGDTELHLSSFILSNTLREELTHWKGADTLADFNAEHVYFEKQADHVLLMLKASMV*
GCA_015773195.1	JADWYK010000019.1	21	HEC-01	JADWYK010000019.1_3	HEC-01A_WP_211640766.1	HEC-01A	4713	5834	+	JADWYK010000019.1_4712-5834(+)_1	MADTSRLTSIHVKGFRSIASLDLPLRPLNVLIGPNGVGKSNFIELFGLVRQVMTGQLQLYTRQRGGANRILHYGRKRTDKLEVEILFPPNGYSLALVPTDDDSFTIAHEVGLFNTGNNNRNPFIEVLTHPGALESRMANPVTRPMAPVAKHVYRALYGWRVYHFHDTSRDAAVKQSAERSDTSVLKENASNLAPFLWNMRDEHPLHYKRLLRIIQQVIPFFQDFYFPADDDGKADEKKSVRLQWQDKNHPDTIFNAHALSDGSLRFICIATLLLQPDIPALVLLDEPELGLHPAAIAIVAGLLSKASDRATIIISTQSVNLVNEFSPEDIIVVERDEDGASTFERQSAEGLTDWLKRYSLGEIWEKNIIGGRP*
GCA_015773195.1	JADWYK010000019.1	21	HEC-01	JADWYK010000019.1_4	HEC-01B_WP_052518933.1	HEC-01B	5831	6487	+	JADWYK010000019.1_5830-6487(+)_1	MSIRINITAEGQTEESFINNILGPHLAAHGKVVHTRRLRTSKTQRGGYTSFKKAQADIDQWLKNDPAAWHTTLIDLYGLNSKFPGYTASKHLPAHAKVAHIEHAFGAAIGSHRFIPFIQLHEFESLLFADPVTMEEWLGIDHTLPANCFSAIHSTYNGQPELINDSRETAPSKRILKLCPGYRKIVDGIMVLEEIGLAKMRQQCPHFNDWVTRLEQLT*
GCA_015773195.1	JADWYK010000019.1	22	argonaute_type_I	JADWYK010000019.1_70	SIR2-PNTD1-PNTD2	Aga_SIR2-PNTD1-PNTD2	72520	74331	+	JADWYK010000019.1_72519-74331(+)_1	MMTPLEFQLRFKARAPQLMWLLGAGASASAGIKTAWQMIWEFKRIIYGLEKKVADSRIPTLLDSNTRALIQSVLDQTKRYPASDSVEEYSAYFESARPSQSDRRAYIQEQVRQGQPSRGHFGLAALLSTGHSKLIWTTNFDRMVEQAYAELKRFNLTGNDLLTVALDSADAARRGLNEGNYPMLVKLHGDYQSVRLMNTTDELRAQDAQMRSALTRACGQFGLIVVGYSGRDDSVMDALDEALNDPQSFPQGIFWVVRSGTAPLPRVAQFIENAKSKGIEADFVEIETFDELVSDLIGLESADFPSALNDYLQQLQPPVRDAPIPAPAPTVTWPLLRMNALRISHFPKTCRLIPVGNLIDGDRAVQQLINQGNYQIIARRFREGIIAFGADEDLTNAFASCMAGGFDYYPFQRINSPSSYESQEHRLVLDALAQALMQGGGLRLERRFGSPLLVADEHEAPERFSFLRKSLSSSSVDAPLSGISNGYTWHEALELHLEFRLDRLWLVVIPTLWIDSPETDSDSLLSDFTTHTISPEYAAVREFTRQRLRNRYNAGWNAAITGWVNVLLGVNTSKTFRTFDLHRDGSDAVFTIEKDTAHSRRIA*
GCA_015773195.1	JADWYK010000019.1	22	argonaute_type_I	JADWYK010000019.1_71	pAgo_WP_100483095.1	pAgo_I	74331	75752	+	JADWYK010000019.1_74330-75752(+)_1	MVHSAALPAHSHIAEPPLLFHSERNSDQHVHPLQGLIKFGPYSRSIERPLPDPIRVAFIIPNNGAGKMRRIWNGFSSTLTPIYQRDYLPVFPGFESAFKVRLVAAKDCNVLLDIPDNLATQSQPYKILAESFAQAIATLSARRNEFDVLIIYLPSSWASGFVGGATDDFDLHDFVKGLTATHQIPVQLIQEKTADYACQASIIWNLSLALYVKAGGLPWRLANSQQSTAFIGLSYALKPGATDNRFISCCSQIFDDSGTGLRFLTYGTEAAFVKRQNPFLSRNEMARLMSRSLSLYQNDRAGQLPARIVVHKTTRFTTEEIAGCREALKRVGDIELLQIQEDTPWRGIQFVQNLGRGQLGGYPCERGTYLPIGPREVLLWTSGDSPESAIAGKTHFYKEKNSIPAPLLIRRFAGHGDWQQACNEILNLTKMNWNNDGLYDRMPVTLSYASTLARIIKRIPRLASGTYDFRYFM*
GCA_015773195.1	JADWYK010000020.1	23	HEC-01	JADWYK010000020.1_4	HEC-01B_WP_231583829.1	HEC-01B	6792	7985	+	JADWYK010000020.1_6791-7985(+)_1	MQIEAIRLRNFKVFRDVHLREIPPFLVVVGANGSGKSTLFDVFGFLHDCLRGNVRQALDKRGRFKEVISRDSAPGATILIEIQYRMPIAEVNRLVTYSLEIADKKGIPYVKREILRYKRGRYGSPYHFLDFSSGQGYAITNEEDFQKGDEELDREFQTLNSPDMLALKGLGQFERFKAANAFRQLIESWHVSDFHIDQARGRKEAAGNSEHLSESGDNLPLVAQYLYEQHPKAFKRLLKTMTQRIPGVQAVEPRLMDDGYLTLRFQDGSFKTPFLDRYVSDGTIKMFAYLVLLYDPQPHPLLCVEEPENQLYPRLMPELAEEFRLYAHRGGQVLVSTHSPDFLNATTLEEVCWMVKSNGGTQIMRAKDDPQLAIYMAEGDQMGYLWKQGFFTGADPQ*
GCA_015773195.1	JADWYK010000020.1	23	HEC-01	JADWYK010000020.1_5	HEC-01A_WP_207689501.1	HEC-01A	7982	8566	+	JADWYK010000020.1_7981-8566(+)_1	MRKELVFLLEEPSAKALLEGLLPRLLDPSITFRLIPFEGKQDLEKRMVAKLRGYINPEARFIVMRDQDSAPDCRVVKNRLVAKCQEAGKGAVSMVRVACRALETFYLADLAAVEEALQLRGLSSQQANAKFRAPDYLEAPDHELGKITEHMYQKVEGSRLLGPLLDLTNERSVSFKHLLRAIRRLEQELLALPE*
GCA_015773195.1	JADWYK010000020.1	24	HEC-03	JADWYK010000020.1_6	HEC-03B_WP_137983870.1	HEC-03B	8608	9978	+	JADWYK010000020.1_8607-9978(+)_1	MLETLRIQNFKSWQDTGDIAFGSLTGFFGTNSSGKSSILQFLLMLKQTVESSDRSQVLNLGDDSSYVELGTMHDILYHHENPLDLIFKLLWKYSIPTVSGTAVPGNLTFSSWISYYNDRIFVEEFEYQLRTELEDQRIWTGKIKKQEDGANSKYNLNIRDAGSITPTIFDLPRPSKFYLFPNQAHVAYRENYLMEDLEYKLEELVDEIHYLGPLREYPHRLYIWGGEQPDGVGSSGERAVAALLASRNQEPTIDMGEGQPKRTVEEHVAYWLKELGMIHSFVVQPIAPNRKEYEVRIQRTAESASVFLTDVGFGVSQILPVLVLLFYVPESSTVILEQPEIHLHPAVQAGLADVFVDAIKRRRLQIILESHSEHLLQRLQRRMAEFGVDADKGFDADKAKLYFTDIEAGRSKLTPLAIDNYGNISNWPTGFFGDPFADAAAMLDAEMKRRQAPSAS*
GCA_015773195.1	JADWYK010000020.1	24	HEC-03	JADWYK010000020.1_7	HEC-03A_WP_215478787.1	HEC-03A	9979	10452	+	JADWYK010000020.1_9978-10452(+)_1	MQPFLIDTNVGVVANNGHAGASPACVQRAIARLQQFMAGEILVLDEGWEILTEYQRNLTPKTGARAGHLFLRWVYNNRSNTERCHWVNLPRTPEGQYEAYPDQDPALMTFNQSDRVFVAAHLTHPQRPPIVNATDSDWQESLAALSRHGVIVEELCG*
GCA_015773195.1	JADWYK010000020.1	25	RM_type_IIG	JADWYK010000020.1_3	REase_MTase_IIG_00017	REase_MTase_IIG	2943	6743	+	JADWYK010000020.1_2942-6743(+)_1	MQYRALLPSQALDLAYRRQKVTRATLDAFETARHQLLPQLDAALDEADMVQPLSKFLSAVGLKDYYLNSHKKRDLVMRTGAATTDPFGILFELKHQKNKSEMVRKDNLNRKALHELLLYYFQERTSEQEALELRQLIITTGYEWFIFDAHEFHRVFWKNTELRNFFQKHKQGQTSAGDTAFFYKEVKKLLDKIDTQVSFTYFTLDARDDKNQRRNLGERGLLWLSKLFSAPHLLKEPFAQDANTLNRAFYEELLYLMGLEEVKDKGRKLIQRCAPERRQRGSLLENTLVQLRAEDMLRNLPAEELATYGDTPDQQAQEVALALCLTWVSRLLFLKLLEGQLRRYHAPHDAPFRFLDPSQLKEYDLLNRLFYRILNRPLQEREQPEAGLYPHVPYLNSSLFEPSALERVTLRISGLDDQIALPLLARGKASRSVLRQEAGAPAPLALTYLLRFLDAYDFASEGSEAVTTDDDRPLISAAVLGLIFEKINGYKDGSFYTPGFITMYMCRHTLRRAVVRHFNERYALAAETVADLRELLDDKPKKRPEFSTAFNELRVCDPAVGSGHFLVSALNELLAIKSELGLLLDDEGKRLRYTLTVARDELAVTSDEDDELFEYHARLDADGQRHVGKDHSRLQNALFREKRHLIEHCLYGVDLNPNSVRICRLRLWIELLKHAYYTPESQFRELETLPNLDLNVRAGNSLISRFPLQADLSEVFRKKDTSVAAYRRAFNQFFSARGREAKQELQDFLARLKDQFRVAVSIHDPLNKKLKELKGQLAQLEYSGLDLFGKKSRSPADRAVEQQRLQMLIDLTQEQLTEKREATLYRDAFEWRFEFPEILNHDGSFRGFDAVLGNPPYIRQEELALVFKNHLKTGYETAAGTADLYVYFYEQGLRLLAPGGELSFITNNKWLRAGYGQGLRRYLLHPERQLVELLDFGDLPVFPEATTYPNILSVRRAPTTSTIRVAELTTLPTDTNNFDDIVNIAAIKIPITSLDDNAWSTASMDTQHLLIKLQSTGKTLGEYVDGKSFNGIKSALGAAFIVNEQVRSELIAADPKSSDVIRPFLIGKDIKRYLQPKTSDYILLIDWKFELDKYPSIKKHLLQFEEALKNRSEVKAGNHPWFALERPRSEAKSEFTKHKIIYNAFQVKPAFTIDTASHFSNNATYIIPTADLYLLGCLNSKVVWFQTSQICISIRGGYQLLFDNFKNISIPTATPEQQSEIAALVEQVLAAKAADATADTAGLEQQIDTLVAALYGLTEDEIALLQ*
GCA_015773195.1	JADWYK010000021.1	26	HEC-01	JADWYK010000021.1_53	HEC-01B_WP_071536491.1	HEC-01B	39610	40263	-	JADWYK010000021.1_39609-40263(-)_1	MPLRVTIVADGSSDQALKAIVEWLLEQHLPIEEAFEVVVADLRQVPRPPSQPKERLRQSWQLFPGDVLFVHRDAEKEPLVVRQQQIDEWVATSFIAPPDYVKVIPVRMTEAWLLTDEAAIREAAGNPNGTMPLHLPASSRLEALPDPKEVLLAALRIATGNTVRRRRSFNERQAVHLVADFTRDNGFQALRVLESFRMLETEVNHFIQQHYYYPIKT*
GCA_015773195.1	JADWYK010000021.1	26	HEC-01	JADWYK010000021.1_54	HEC-01A_WP_097318232.1	HEC-01A	40253	41728	-	JADWYK010000021.1_40252-41728(-)_1	MLTRLSVSGFKNLVGVDVRFGPFTCIAGTNGVGKSNLFDAITFLSYLATYPLQEAALMVRDEQNKTGDLRSLFTRTGDEHVAQMSFAAEMIVPMQGTDDLGQTADASISFLRYELVLGYEESSTISTVGRLVLLSERLVHINRGDAARKLGFAHRPDWRNSVIKGRRTAPFISIGAERDHTVIQRHQEGNQGRTWKYSASTLTRTVLSASTAAEASTALLAKQEMQSWRLLQLEPTALRRPDSFMATTRLGSDGSHLPATLYRLARQDGAEHENEHYAQIGNRLNELNEDVKRVRIDRDDKRELLTLEIEDRSGTRHSARALSDGTLRFLALTVIEEDPQLGGVLCLEEPENGIHPARIPAMLELLQDIATDPTIPIGPDNPLRQVIINTHSPAVVQLIPQDCLVIADRISNREGGKTVSRVRFSAVPDTWRVVDNPTASVVQLGKLLDYLNPVPYKIARRAKGERLIDRADIQQLSLFPAASLTPEPHAA*
GCA_015827585.1	WHNC01000001.1	1	AbiD	WHNC01000001.1_94	AbiD	AbiD	101201	102181	-	WHNC01000001.1_101200-102181(-)_1	MTAARAGLVRFNYLKVKQAVQSKQIKGFKLWKSYDEQLEILRSRGLQIDDEKKALGYLRTIGYYRLSGYFYSFRQFAPESSKSRLDEFITDTRFEDVKSLYMFDKKLRQLALDALERIEVALRVNIAHTLGRHDPLAYKDSKYSATGFDHAEWLDRYNRLVEREKKTGFVKHHLEHYADLPVWVACEVWDFGTMSMLYKGMLNKDKDSIAKLYRLKDGKHLQTHLHAFNFIRNVSAHHSRLWNRDITFKASLKGLSDAEWKSLPINKPFVYFCLMKRMLDVICPRTEWGNRLLALLDEFPDVANEAVSLRDMGLENNPRDWRLWQG*
GCA_015827585.1	WHNC01000001.1	2	RM_type_III	WHNC01000001.1_68	REase_III_00003	REase_III	66676	69615	-	WHNC01000001.1_66675-69615(-)_1	MSGFNYEKNQPHQMRAVSAVLGVFDGATPKYRTADENPELLFAAKQYANNILKVQSQNGIDGRFPDRSDDQNILDISMETGTGKTYTYTQTMFELHRWLGVFKFIVVVPTLSIKAGTQQFLQSKALAEHFEQDFGGDYEGVRLKTYVVESAKKNKGKKSNAPITIEQFVKAENKKEIHVLLINAGMVNSSSMNDTGDKALKDLFDNPVDALAAVRPFVIVDEPHKFPTRESAKTWGNIKRLKPQYILRYGATFNDEYYNLLYRLTAVDAFNDGLVKGVRVFQEEMQGGMDAAVKLVSSGGKEAKFELNEKDKKQTFKLAKGEDLAQIHPAISDLKIDKMNKTVVVLSNGLELKTGAVINPYSYSQTVQDAMMQRAVAEHFKLERALLAERAPQPKIKPLTLFFIDDIAGYRSGNELSGSLKDKFESWIRVEAARRLKTESDPFYRDYLQKTLDDVSACHGGYFSKDNTDSDDRIEQEINEILHDKEKLLSLDNPRRFIFSKWTLREGWDNPNVFQICKLRSSGSTTSKLQEVGRGLRLPVNELMARVRDVPYKLNYFVDSSEKDFVKQLVGEINDNSFQEEISKKFTEELKQKILQKYPDIKPLVLVNQLFSDGIIDDNENFAEDGYDKLKAAYPEAFPKGLDKGKVSNAKDEGKDTIIMREGKYEELKALWELIHHKAVLQYKIKDEAEFVDLFTAYLRENAAKFPQAGIRTAVNEAYINNGLMLSRRIDSFEDEDFIRFNTMTYRELLEKLAQTAKIRMQTLHQAFYRVRDELNIGDFLNMQTIAQIKNGFNRFLLHHSFHKFELDYRLVGSKIHPTKFTDKDGKPRAVKKADLGRFEDTEHRPAAGYLFDEIFYDSDIEHENVANNQIEGVTVFTKIPRNSIKIPVAGGGTYSPDFAYIVKTKSGEILNFVIEAKGTDGAEDLRKSEERKIKHAEKLFAEISKEIKVVFKTQFDGERIAELIGQNMPAGGHSENGH*
GCA_015827585.1	WHNC01000001.1	2	RM_type_III	WHNC01000001.1_69	MTase_III_00010	MTase_III	69628	71490	-	WHNC01000001.1_69627-71490(-)_1	VNTEAIYTSDGITANSTQLEQLKKLFPACFDADGNFLIDRLQAEIAPQTDIGREFYEMNWLGKSYARLLRNLPPETLISEDKTHNAKPENAGSQNLLIRGDNLEVLKHLKNAYTNSVKMIYIDPPYNTGSDGFVYQDDRKFTPAELACLANIDEDEAARILDFTDKGSNSHSAWLTFMYPRLYIARELLKDDGVIFISIDDNEAAQLKLLCDEVFGEGNFIKDLIVNTSEGGGNAKYVVNGHETVLVYAKDITHFDNLKRPKDIRGKKIVINDELYWIQEDAVREQFGKYGNLHYEDIIEIKGIEFKNKIDKDIENNEYILIPKSYGKTIIGKLRKVSDDFSKFHSILNIGNISKNLTKDGIRELEELFETGKGYSPFETPKPLDLLKRLVLSATFKGNQTDLILDFFAGSGTTAHAVMQLNAEGQNGNRRYICVQLPEKTAEKSEARKAGYPTIFDITKARIEKAAAKIRVEHPDYTGDSGFKIFQTADNFRQHPDKDFSPEQPDLPLNDELSEEQLQTLLTTWTLYDGAALTTPVEPVRLGAYTAYLCEKRLYLMNAGFTSADLLAFIRKLDDDAAFNPNRVIVFGSNMASAMQHELDQAVRGYANKKEIELNVVIRV*
GCA_015827585.1	WHNC01000002.1	3	PDC-S04	WHNC01000002.1_18	PDC-S04_WP_163235784.1	PDC-S04	15182	15727	-	WHNC01000002.1_15181-15727(-)_1	MKSIDEQSLHNARRLFESGDIDRIEVGTTAGLQQIHRYLFGGLYDFAGQIREDNISKGGFRFANAMYLKEALVKIEQMPERTFEEIIAKYVEMNIAHPFLEGNGRSTRIWLDLVLKKNLKKVVNWQNVSKTLYLQAMERSPVNDLELRFLLKDNLTDDVDNREIIFKGIEQSYYYEGYEKG*
GCA_015827585.1	WHNC01000003.1	4	DMS_other	WHNC01000003.1_28	oMTase_00018	oMTase	25702	26514	+	WHNC01000003.1_25701-26514(+)_1	MASKPFLKWAGGKHKLVPFIEHNLPTPTRKRLIEPFCGSAALSLALDFEHYLLNDINADLIGLFRILKEEKSGFIDYARSFFISENNSDSRFYELREQFNFSKNLHERSALFIYLNRHAFNGLCRYNSKGVFNVPFGRYKSPYFPQQEMEGFIQKSDRVELMCGDFQMILSQTDNTDTVYCDPPYAPLSPTASFTTYAKESFNLDNQIRLAQSAQQIAPDSQGVLISNHDTEFTRDIYSFAILKTIEVQRNIAAKGSSRKKVGELLAIYD*
GCA_015827585.1	WHNC01000003.1	4	DMS_other	WHNC01000003.1_29	MTase_II_00157	MTase_II	26507	27316	+	WHNC01000003.1_26506-27316(+)_1	MIDFDKPAEEDAIYQSRLKKIVSDDLVLYNENSLNVMRKILEKYPNGCFDMIFSDPPYFLSNDGFSCQNGQMVSVNKGNWDKSKGMAADLEFYEEWLRLCYALLKPNGTIWVCGTFHNIYLIGYLMQTIGYHILNNITWEKPNPPPNLSCRFFTHSTETILWAKKNKKAKHTFHYEMMKAQNDGKQMKCVWTFPPPNKAEKTFGKHPTQKPLPLLERCILSASNIGDLIFDPFMGSGTTGVAALKHGRKFCGCELEEDFFELAKKRLEK*
GCA_015827585.1	WHNC01000010.1	5	RM_type_II	WHNC01000010.1_16	MTase_II_00141	MTase_II	13094	14353	+	WHNC01000010.1_13093-14353(+)_1	MSLKIQPAVPKKSDKPSATNRDCQNFKREKNNLPFQLTDKSCNLDISIRQERKKTLIFSFFSGAGFLDLGFELSGFDIAFVNEVHPPFLEAYKYSRSRMDIPKPKYGYFKGSIDECLYAEKAKDLAGWVKKEKQNGIIVGFIGGPPCPDFSIAGKNKGKDGENGKLSQSYVDLICKNQPDFFVFENVKGLYRTAKHREFFNALKRQLSDFGYVCTEKLINAIEYGVPQDRERIILVGFLSQHVDALQKFDWDAHISFPDALEKDWPTTEEVGRVVSQPANIYPELTVQYWFNRNGVDTHPNASKHFQPRAGLEKFQTISEGDDKKKSYKRLHRWRYSPTAAYGNNEVHIHPYLPRRISAAEALAIQSLPKEFELPDNMTLSNMFKTIGNGVPFLAAKGIAMTLKSYLENHYERTKTDGC*
GCA_015827585.1	WHNC01000010.1	5	RM_type_II	WHNC01000010.1_17	REase_II_00136	REase_II	14325	15380	+	WHNC01000010.1_14324-15380(+)_1	MSGQKLTAANLVSAIDSLKKNVNYNYVNSSNTHTIQIVHVEKPEGPIKIKRGDTETSISKQAIWRLADALSTGEPVNVDRVFGASYNFRSALEALLAHTPEIYWCKLQRIQPGLNKSEVVEGHKHIIWLPDRPHEKGVMKEYETDVVISEIPSNNVVYDALSLPSTHSEIDIDVKRRHVQIQIALSAIGFQLGFRTWIARNDQGISYGDKKIADLDGIVQKIESEKLISSFDGAVQAAMNIDCIWFRNGKLMPAVMEVEHSTGVRSGLARMKQLKDLLPPYANTRWVIVAPDEDRDKVFKEANVPMFKNLDTQYFPYSAVEELYSLCIRRKLTNKAVNEEFLDCFMEKCVM*
GCA_015827585.1	WHNC01000014.1	6	PDC-S12	WHNC01000014.1_18	PDC-S12_WP_034891581.1	PDC-S12	13063	13725	-	WHNC01000014.1_13062-13725(-)_1	MDSQKFTEASKRRLSELLDAKSEQGNTMRCDEVQGFMTALLSGPDKLTPLDWLPEVLGDESQFTAAERSEIERLVLAMAMETTAAMSDKKLPDLWLYENEDGGSDFYTWCNAYLYGLDIVPTDWFEAVDDEAFEELFYPIMALGGIYDEEDNGTIRLQFTEGELAELESELPYALADIYRYWQAVINKPQTVRREGEKTGRNDPCPCGSGRKYKACCGKN*
GCA_015827585.1	WHNC01000019.1	7	RM_type_II	WHNC01000019.1_25	REase_II_00087	REase_II	32991	34637	-	WHNC01000019.1_32990-34637(-)_1	MSEEKLKMSFEPTVIEHLGVKMYSHTVPAIAELIANAYDACATEVEVRLFDKPEHKIVIKDNGIGMSFDEINDFYLRIGRNRREEKQASPCGRIPTGKKGLGKLALFGLGNKIEISTIQGNERVTFTLDYAEIKKSERIYQPEFQKESVEPNTENGTTITLTELTKKQGYPLDNYVEHLSRLFDFPAQDFKIKVSLNGSEPKIIDGNLKYDLVTPQFEWEYQDLATNISSLSSKFEQYEYSGLIQGKFITTEKPLKNNMKGITLFANGRMVNMPEFFTDSESSHFYSYLTGWLSIDFIDNDDEDLIATDRTSLDWKHPKTSKLRVFLGEIVRAIGQDWRKRRKKEKDDEVKGESGVDIENWKNKLPEKEREPVEVILNRLEDSELTNKEQAEVISALHSIIPEYPYYHWRHLHQDLHTACNDFYNEKKDYLSAAIEAVKVFENKVQKQTGLHSIDGRELIEQAFGSKNSILLLTNNKTKAEQNLEDGLEQLACGTWTGFRNPVQHELRANLSPSIFNDKDALDLISLVSYLLRKVEQTKKRSKVVSSK*
GCA_015827585.1	WHNC01000019.1	7	RM_type_II	WHNC01000019.1_26	MTase_II_00164	MTase_II	34651	35655	-	WHNC01000019.1_34650-35655(-)_1	MSYGMQSAGIQVLAGIDYEPSCKETYEANINAKFIQADVFELQPETLEKELGLKKNDDDLILIGCSPCQYWSVIQTDKRKSEKSKSLLLEFQRFVEYFNPGYVVVENVPGILSRMKESRLDNFIKLLEEKGFTVHFGIHNTADYGIPQSRKRFTLIANRITKEKLEPVKYSGKRLTVRDVLGMENGFPKIIAGHQDETDFMHSCAGLSDINLKRLALIPKNGGNRLAFAHIPELQLECFIGKDNSFKDTFGRLWWDKPAPTITTKFFSISNGRFAHPEEDRALSLREGATLQSFPRNYVFKAGSRDKIARLIGNAVPPMYAEKIGRAIVDNIEC*
GCA_015827585.1	WHNC01000019.1	8	VSPR	WHNC01000019.1_26	MTase_II_00164	MTase_II	34651	35655	-	WHNC01000019.1_34650-35655(-)_1	MSYGMQSAGIQVLAGIDYEPSCKETYEANINAKFIQADVFELQPETLEKELGLKKNDDDLILIGCSPCQYWSVIQTDKRKSEKSKSLLLEFQRFVEYFNPGYVVVENVPGILSRMKESRLDNFIKLLEEKGFTVHFGIHNTADYGIPQSRKRFTLIANRITKEKLEPVKYSGKRLTVRDVLGMENGFPKIIAGHQDETDFMHSCAGLSDINLKRLALIPKNGGNRLAFAHIPELQLECFIGKDNSFKDTFGRLWWDKPAPTITTKFFSISNGRFAHPEEDRALSLREGATLQSFPRNYVFKAGSRDKIARLIGNAVPPMYAEKIGRAIVDNIEC*
GCA_015827585.1	WHNC01000019.1	8	VSPR	WHNC01000019.1_24	NEase_II_00006	Vsr	32565	32987	-	WHNC01000019.1_32564-32987(-)_1	MTDIFTTSKRSFVMSKIHSKETKPEILVRKFLFSQGFRYRKNDKRYAGKPDIVLPKYKTVVFIHGCFWYGHSCNKGHIPKSNTDFWLEKITKNCERDIKNETELEKIGFKVIVVWECELKNKAIGRERLNRLVREIKDAV*
GCA_015827585.1	WHNC01000044.1	9	RM_type_II	WHNC01000044.1_12	REase_II_00110	REase_II	11570	12592	-	WHNC01000044.1_11569-12592(-)_1	MLTKKEFEKFLDEVCTVLRQEAKNAPFKSQDIFENRVRALCIAKIPAYADIVINPEPVPQIFPDVPIGEYGVEVKFTLKDTWRSVANSIQEKNKADGVQHIYVVFGKMGGIPDVKWQLYEDSVIHVRTSHVPRFEVEIESDRPSLFEGFGISYAEFADLDMHEKMEYIRKYARNRLKEGERLWWIEDIDAVDSHDLPLEVRLYTSLPQEEKIRLRAEAALVSPRIVCSGRAKHKYDNAVLYLITYRGVLCHQARDLFSAGSVANSAEDYRGGNYVEKSLKLIEHEIEKAALEMDDALIVEYWGESVPTEKRLEYWIKMLDDLADGWIPSESLFNGRYKAK*
GCA_015827585.1	WHNC01000044.1	9	RM_type_II	WHNC01000044.1_13	MTase_II_00164	MTase_II	12646	13605	-	WHNC01000044.1_12645-13605(-)_1	MELMTKQEKQEDREKKYKIISLFSGCGGMDLGFLGGFEFLNRTYDKHDFDIIWANEIDEHAVRTYRHNLGNHIVHGDIWQHLDEIPTSADIIIGGFPCQDISINGKGAGISGSRSGLYKAMLSAVERVRPKIFVAENVKGLLMKHHRKDLETVLSDFRNLGYQVDYYLLNAADYGVPQTRERVIIVGRLPEIPEIQIEKTNTSNSYVTARQAIGDLVDKVEDEIANHIWSRAEKSPDQGSRKLDAERAGYTIRAECHGNIQWHYELPRRISMREAARIQSFPDNFIFQAKLRATERQIGNAVPPVLGWHIAAAVSKALK*
GCA_015827585.1	WHNC01000132.1	10	SoFic	WHNC01000132.1_1	SoFic__SoFic	SoFic	381	1406	+	WHNC01000132.1_380-1406(+)_1	MSNWKPDIPYNDLPPLPPKQDIESKTILKRCITARASLARLKQAAELIPNQAMLINTLPVMEARASSEIENIVTTTDKLFQSLQMDTERQDPATKEALQYRTALFAGYESLTSRPLCTQTAIMVCNAIKHPYEMAIRKTGGTALKGGNSGNVVYTPPEGEETIRGKLANWERFIHESGDLDPLIIMAAAHYQFEAIHPFTDGNGRTGRILNSLLLIEKGLLDLPILYLSRYIIENRADYYRLLLGVTERQDWESWIIYILDGVADTADWTVSKIDAIRRLFEQTRQHIRTHAQGIYTHELVNLLFEQPYTRIANLEAAGIAKRQTASKYLKELSDIGVLQEI
GCA_015827775.1	WIIP01000001.1	1	PDC-S09	WIIP01000001.1_112	PDC-S09_WP_046661845.1	PDC-S09	137145	137438	+	WIIP01000001.1_137144-137438(+)_1	MKPSLLLQSRKKEILAVFGKYPLICNPRVFGSVSRGDDTENSDIDLLVDAKTGTTLLDLGGLQEELQKLLGIKVDLLTPDDISAHFRDKVLTEAVAL*
GCA_015827775.1	WIIP01000001.1	2	RM_type_II	WIIP01000001.1_87	MTase_II_00147	MTase_II	107145	108158	+	WIIP01000001.1_107144-108158(+)_1	MKNKIQNQLDNIVTLNNEKFTFIDLFAGIGGFRIAMENVGGRCVFSSEWDDKARQTYQVNFNDIPYGDITLKETKAAIPSKFDVLTAGFPCQPFSIAGVSKKKSLGRETGFLDKAQGTLFFDVAEIIGKHRPKIFLLENVKNLVSHDKGNTFKVIKGTLEELDYQIFYQVMNAKYYVPQNRERIFIVGFDRQYFNKEINFNFPSPPESQPKLKQILEDDVDNSFTLSDNLWLYLQNYAKKHKAKGNGFGFGLVDLDGISRTLSARYYKDGSEILIPQKGKNPRKLTPRECSRLMGFPKDFVIDAVSKTAAYKQFGNSIAVPLVQAIAKQIINELKNE*
GCA_015827775.1	WIIP01000001.1	2	RM_type_II	WIIP01000001.1_88	REase_II_00069	REase_II	108151	109338	+	WIIP01000001.1_108150-109338(+)_1	MNDLAAQTIQVVNKSDDLVASAIQTANKSIAVYCRYIRPNDVGTTGSHQSGFYIQKHFSDDLFDVVCQKGTNKTISIKINWQDGSVTNSNFKYYGQGTRNEARITGFGKNFEFLSDKYSGSLLVLCRACYKDLLFHAFVLSSDEDIEIFIAETNILPGSLYLPKKQEVEDNLTKLFSLFPNFPKTEEMAVLARENIALNKTNVSNVLKQWVSKEYELFSIFEKREFEIIKSKITDLDSFINFAHSFTNRRKARAGKSLELHLSRIFDEFSLKFETQAKTEGKKKPDFLFPGSEEYHAMDESGNFIFQTEKLTMLGSKTTCKDRWRQVLNEADRIPHKHLFTLQEGISDTQIQEMSDENLTLVVPKESVKTFGTFGKTHVLTLENFIKYIKSQQVS*
GCA_015827775.1	WIIP01000009.1	3	PDC-S04	WIIP01000009.1_14	PDC-S04_WP_163235784.1	PDC-S04	12114	12659	+	WIIP01000009.1_12113-12659(+)_1	MKSIDEQSLHNARRLFESGDIDRIEVGTTAGLQQIHRYLFGGLYDFAGQIREDNISKGGFRFANAMYLKEALVKIEQMPERTFEEIIAKYVEMNIAHPFLEGNGRSTRIWLDLVLKKNLKKVVNWQNVSKTLYLQAMERSPVNDLELRFLLKDNLTDDVDNREIIFKGIEQSYYYEGYEKG*
GCA_015827775.1	WIIP01000013.1	4	RM_type_II	WIIP01000013.1_16	MTase_II_00172	MTase_II	14339	14989	-	WIIP01000013.1_14338-14989(-)_1	MITISNEDNMILMSRYPDKYFDLAIVDPPYGILNKTKRGGDYKFNMNEYSQWDIKPDQTYFNELFRVSKNQIIWGGNYFGELWLRSEYNKGFIIWDKNQPETLNNFSMAEMAWSSFDRPSKIFRFSVRKNRNKTHPTQKPVELYQWLLKMYAKQGDKILDTHLGSGTLAIACCIAQFDLTACEINSDYYQQSIEKIKNNLPEARISFGHPGYCIIE*
GCA_015827775.1	WIIP01000013.1	4	RM_type_II	WIIP01000013.1_17	REase_II_00135	REase_II	14986	16455	-	WIIP01000013.1_14985-16455(-)_1	MTTARWVIDKHLQNFHILCKFAGILKTNSFISVEDKAKLSEKLEKLDLYHRRNTGKSLDATTHKIKELSFYMFGYRDVCGQVTQKFLFSPLGNLFLKHLDNNEYIQKIFLTMLWAIPFPHPYIKTDESIQLYPMRLIFKLLSDERLDCKLFSYEYIYLISFVKSADQNSYEKLVQDILVLRTCAEVKIKHQLTAENSRSHAYVNAAHEWESYFSKTLTDAGVLQKTDGKIICRLKHGKTETYRKVTSSEFSIPKQLQEFVKKLQSAYSFSEMPLNLNDSDRLKIDVIKEIYSFYPKELLEEIGELKDEAAYELLHLPRLIEQYADNNNGTEAYLFEDVLEMGFNMFYNVEAKKIGGPGNTDLECLYITQKRKFAVEAKSTKNKLSGINSGRLEDHKNKIKAIYTIVVTPRYVPAVLSDIRNCPIVIIRANTFAEFLYNCLINRSSIPEIDYRYFDEIIIKNLGKDISSEISNLTMQQFASNTTMEAYST*
GCA_015827775.1	WIIP01000013.1	4	RM_type_II	WIIP01000013.1_18	MTase_II_00170	MTase_II	16458	17516	-	WIIP01000013.1_16457-17516(-)_1	MMIGASLFSSAGIAETYLHNAGIKIIAANELVPERANLYKALYPESKMIIGDILHEEVFQNLIQSVPNRLDFLIASPPCQGMSVAGKNRNIQEMANDKRNHLIFRVIEFILLKRPTFVLIENVPFFLKIKLPYKGTLQTVEVILQDLFGCEYYIQTHIFDSADYGVAQHRKRAIIRMNKHSTIWGMPEKVTKTISVRDAISFLPSIESGQKSNVKWHFARTHAPEHIIWLKNTPTGRSAFDNIEHYPKKKNGEKIKSYNTTYRRMEWDAPAPTITIRNDAISSQLNVHPGRSMPDGTYSDARVLTPLELMLLTSLPIDWNIPDDTSELLIRQCIGESIPPLLIKKIVERIGK*
GCA_015827775.1	WIIP01000017.1	5	Paris_fused	WIIP01000017.1_21	AAA_21_DUF4435	AriAB	26047	27690	+	WIIP01000017.1_26046-27690(+)_1	MDEIQIPKKVELQTKLENEKIVLSKGSTTIIVGANGTGKTRLAVYIEEQLKEKAHRISAHRALKLNPNVNKIPEKSAKTYLSYGQNWDGIDVSNRKNYRWDNNSYTHLLNDFDWLLQYLFAQQNNIAVANNQKLNRNEKVTNSKTKLDILQEAWETLLPHRKLHITADDIQVSAVDNEELYSASNMSDGERALFYILGQVLSVDDGSVLIFDEPELHIHKSIISNLWDKIEELRPDCSFLIITHDIEFAATRVAKKYVIRNYYPTPAWDISEVPESNFDEETITMILGSRKPILFVEGNNNSLDIATYRYCYPDWTIIPKGACKDVIQSVSSLKKLSNEMPLLNLKCSGIVDLDSRDEREIEQLNNLGIYILPVSEIENLFSLTDVAKEILKLNQYSDEELLNKLNGFKSELIKYIDNELKDDKLDEFVVKQVRRKIDNYLKNIDLSSKITSTDMKKSLLNEISTLTEQKIETWISEIKNEIQRCIEQQDLDKLLTIYDNKGLLAKSACVLKGMRNKHEFESWIMRTLKGRNKDFIDAIRQKLPILD*
GCA_015827775.1	WIIP01000017.1	6	RosmerTA	WIIP01000017.1_25	RosmerTA__RmrA_2634932349	RmrA	33061	34152	-	WIIP01000017.1_33060-34152(-)_1	MQTFNRERLEFALDKRGCTQTKLAELLGITARQVRNYVKDEQIPDLNELANLLEFPVHFFTNDERLPELKSQAVSFRARSRTSKRLEKQALNHSITAFLLNDWLETEFTLSQAVLPDFSDISPEEAAQELRLEWGLGNEPIPNMITLLEVKGVRVFSLSLDTKDIDAFCTWYENHPFVFLNTQKSAERSRFDAAHELGHLIRDKYSMEHSKNSEITEDEPRDIIEKEANAFASAFLMPEAALRLYRHVPITIENLLKIKRRFGVSLVALAYRMHKLGMITDRMYIHNLCPLFAKKKYRTIEPEPMEREISSALRKMLTILKNDGIGIEQIAENLNVSPKDVADLTFGLVERDLNRYRKLRLVK*
GCA_015827775.1	WIIP01000017.1	6	RosmerTA	WIIP01000017.1_26	RosmerTA__RmrT_2634932349	RmrT	34168	34812	-	WIIP01000017.1_34167-34812(-)_1	MVEFALSEPFPFEVGEIVEQQNSDIALSEISKYLSQEMLKEIVLTAHNNIQDKAALSDRNTLGMYRQAEITFALRVYLSKDGWTLEPWSGGAFLCLSPCRTKSIIVATATSDVGRHHGMPMTTARKGKGFEEAIRNSKLDLPDTVQFWVLLFHWKYNKVQLELSLPSGFVSHQITGYKQRIILADVDLTKFDELERKQPVEEYEPLVERKQKAG*
GCA_015827775.1	WIIP01000028.1	7	DMS_other	WIIP01000028.1_4	Specificity_I_00147	Specificity_I	2334	2822	-	WIIP01000028.1_2333-2822(-)_1	MDMQNKAKKLIEMIQTAPVEWKPLGEVAKVLRGKRLTKKELIEGGKYPVFHGGLIPLGWFDQFNRRANQTMIINTGSIGEVIWSGVDFWSSDGTFVIQTPNYLDDKFIFYFLKTREGYIKSQKRVGGVPTIDRLVVENISIPIPPLETQQKIVKILDKFTEL*
GCA_015827775.1	WIIP01000028.1	7	DMS_other	WIIP01000028.1_6	MTase_I_00005	MTase_I	3995	5539	-	WIIP01000028.1_3994-5539(-)_1	MMTEMQQRAQLHRQIWKIADEVRGAVDGWDFKQYVLGTLFYRFISENFTDYMQAGDSSIDYAAMPDSIITPEIKDDAVKVKGYFIYPGQLFCNIAAEAHQNEELNTKLKEIFTAIESSASGYPSEQDIKGLFDDFDTTSSRLGSTVADKNKRLAAVLKGVAELDFGNFENHHIDLFGDAYEYLISNYAANAGKSGGEFFTPQSVSKLIARLAVHGQEKVNKIYDPACGSGSLLLQAKKQFDEHIIEEGFFGQEINHTTYNLARMNMFLHNVNYNQFHIELGDTLTNPKLKDSKPFDAIVSNPPYSINWIGSDDPTLINDDRFAPAGVLAPKSKADFAFILHALNYLSGRGRAAIVSFPGIFYRGGAEQKIRQYLVEGNYVETVIALAPNLFYGTGIAVNILVLSKHKDNTDIQFIDASGFFKKETNNNVLIEEHIAEIVKLFADKADVPHIAQNAAQQTVKDNGYNLAVSSYVEAEDTREIIDIKQLNAEIGETVAKIERLRREIDEVIAEIEA*
GCA_015827775.1	WIIP01000028.1	7	DMS_other	WIIP01000028.1_9	MTase_II_00058	MTase_II	7779	9014	-	WIIP01000028.1_7778-9014(-)_1	MTISTMAQTHDTRLQKTLLFPSQQGWKSKTFLKPDSHIRLATVFSGIGAVEQAFHRLNLNHTIVFSGDIDPYVKKSYLGNYKLNEDFWHNDITQFDARKFRNQVDILVGGSPCQAFSMVGKRAGLEDTRGTLFYEFARVVDEVQPKIFIYENVKGLLNHDNGKTWKVVKSVFYSLGYDLYFQIMNSKDYGIPQHRERIFVVGFHTPPINGFQFPEKIELEHTMQDFLEDYTDSKYFLREKGAKFVTSSKNRQKRYTQINGEIALCQKANQQFNWHGDFIFQAARESEFDDFIFDVNNVEEKYYLSEKIKNYVLAGGTKNFKTSTETDLPVARPLLQTMHKMHRAGVDNYVTHNRGRIRKLTPRECLRLMGFRDDFKILVSDTQMYRQAGNSIVVDVLIAILKQMDITLYGE*
GCA_015827775.1	WIIP01000028.1	8	PDC-S05	WIIP01000028.1_5	PDC-S05_WP_228444512.1	PDC-S05	2988	3998	-	WIIP01000028.1_2987-3998(-)_1	MSIILYTANDGTAQFALQEFGGQLWLTQADMAELYQTTKQNISKHIKTILAEQELEEKATVNFQLTVQNENGRKVNRKIAHYSLPMIIAVGYRVRSARGIQFRQWATERLDEYLTKGFAIDDERLKGTGGGDYWKELLNRIRDIRSSEKALYRQVLDLYATSQDYNPKSSESQTFFAAVQNKLHYAASRQTAAELIYSRADSSKDFMGLTTFQGAIPTLNEAKIAKNYLTEDELFRLNRLVSAFFDLAEIKAQEQSPMYMRDWIAELDKFSGLYGQGTLQGAGSISRKQAEQKAEREYRAYEARILSPVEQAYLESVKALEKTAVQQIKQKKDRTK*
GCA_015827775.1	WIIP01000028.1	9	PrrC	WIIP01000028.1_2	PrrC	PrrC	449	1591	-	WIIP01000028.1_448-1591(-)_1	MGKSLTEIAEELKGNDKKVQLIYAFNGTGKTRLSREFKNLIAPTSSEEPDGEPTRRKFLYYNAFTEDLFFWDNDLLANEAPRLKIQKNSFTDWLLRDNGLDGAVIKNFQYYTDDKLTPDFNDDFSEIAFYFARGNDEQIENIKISKGEESNFIWSIFYVLIRQVIAELNIPEDSEEGRSTDQFDDLEYIFIDDPVSSLDENHLIQQAVDLADLIKLSKPRLKFIITTHNVLFYNVLYNELKKLEKEKKSYLLLKNEDGSFDILEKQGDSNKSFSYHLHLKGVIEKAIENQQVERFHFMLLRNLYEKTANFLGYKQRSDILPEDSRRNYFQRIINFTSHSTLSNEAFAEPTPQEQETVKLLLQHLLDNYNFFQDDEQRDKP*
GCA_015827775.1	WIIP01000033.1	10	PDC-S12	WIIP01000033.1_4	PDC-S12_WP_034891581.1	PDC-S12	3756	4418	-	WIIP01000033.1_3755-4418(-)_1	MDSRKFTEASKRRLSELLDAKSEQGNTMRCDEVQGFMTALLSGPDKLTPLDWLPEVLGDESQFTAAERSEIERLVLAMAMETTAAMSDKKLPDLWLYENEDGGSDFYTWCNAYLYGLDIVPTDWFEAVDDEAFEELFYPIMALGGIYDEEENGAIRLQFTEGELAELESELPYALADIYRYWQAVINKPQTVRREGEKTGRNDPCPCGSGRKYKACCGKN*
GCA_015827775.1	WIIP01000042.1	11	SoFic	WIIP01000042.1_3	SoFic__SoFic	SoFic	1634	3046	+	WIIP01000042.1_1633-3046(+)_1	MKISRPPEFTLLQQEYMQHLTERMTQIAKLLNSSANNPDIDIPDFLTEIKDYSEFSVTDENGTYLHWDKFRRIHTEDTRMKWRAVKESRKKIQKPIDFPFEHQFWFCIPDSLQARLHLIDKSCGSSIGTSSLGGFGRSEQNRFLLKSLIMEEAITSAQLEGAATTRKVAKDMLKSQRKPKTKDEIMIVNNYHLMKKAVELKNTPLSVEMILDLHRIATSNAIENKAEPGQFRQDDEIFIADINGNSLYQPPPHGQVHTLMEEVCAFANNTYDGVENPFIHPVVQAIILHFLIGYIHPFGDGNGRTARALFYWFMLKNGYWLFEYISISRLLKNAPAQYAKSYLYAETDDLDLTYFIYYQCDIIKRAVADLEHYISDKQKHQQEFKAAIAQYTEKIGKLNQRQIGILQKAVEESGKIFTAQEIANQYGISLNTARSDLSKLGEYRFLVPFKSGNALEYVAPQDLLERLEKK*
GCA_015827775.1	WIIP01000056.1	12	DMS_other	WIIP01000056.1_8	DndA_00001	DndA	5442	6656	-	WIIP01000056.1_5441-6656(-)_1	MTVKTPVYLDYAATTPVDKRVAEKMIPYLTETFGNPASNSHSFGWEAEEAVEKARADIAALINADSKEIVFTSGATESNNLAIKGAAHFYKSKGNHLITVKTEHKAVLDTMRELERQGYEVTYLDVQENGLVDLDVLKAAIREDTILVSVMWVNNEIGVVQDIPAIGEICRERKIIFHVDAAQACGKVPVDVEAAKVDLLSMSGHKVYGPKGIGALYVRRKPRVRLEAQMHGGGHERGFRSGTLPTHQIVGMGEAFRIAKEELAQDTAHYLKLRDIFLKGIEGIEEVYINGDLEHRVPNNLNVSFNFVEGESLIMAVKELAVSSGSACTSASLEPSYVLRALGRNDELAHSSLRITFGRMTTEEEVQFAAELIKSKIGKLRELSPLWEMFKDGIDLNSIEWAAH*
GCA_015827775.1	WIIP01000056.1	13	RM_type_III	WIIP01000056.1_12	REase_III_00005	REase_III	9427	11520	-	WIIP01000056.1_9426-11520(-)_1	MANNKTLFEVIENERKAVKKYKPELLEMPEFTSKNLKYDFFEWQKSALENFLIFDRTSKLDDFPDLKNKPTHLLFNMATGAGKTMMMAALILYYFEKGYRHFLFFVNQNNIVDKTENNFTDPTHAKFLFTEKILQGDTVIPIRKVETFSPHSDGIEIKFTSIQKLYNDIRTRRENQTTLADLHKLNLVMLGDEAHHLNAQTKGKKQGELDLEKEMNDRTSNAEIERKGWEHMVLELLLNKNGNHSQNVLLEFTATLPENADVQQKYADKIITKFGLKEFLQKGYTKEINLVSSTLGKKERVLHALLFAWYRHRIALKYGIANFKPVMLFRSKTIDESKADYLAFLNWAENVQAVDFSFLTTFSTSLNDSDSDNANEQGKTRTEQALKFMQEKGVEFAHLADWVKQNYQKHNVIITNSETNKTKTEKTDSETEKLLNNLEAADNPIRAIFTVDRLTEGWDVLNLFDIVRLYEGQNGGGSNKKSGKTAAATVSEKQLIGRGVRYFPFAFEGKQPNKRKFDNDMQHELRILEELFYYTHDEQSRYITELKNELRKDGYLPEKDDDKVLATFKLKSEFADNQDFRELLIWANKKIPNPNARANNADSLKANPQTLPFQVHGNQLLQETQFTADENDEIARQIDTQNNFTQIIKMSEMERHIFNKSLHIKGKNGQSLFHFDRLQSKLNIYNRNELQNNLLKD*
GCA_015827775.1	WIIP01000056.1	13	RM_type_III	WIIP01000056.1_13	MTase_III_00004	MTase_III	11510	13177	-	WIIP01000056.1_11509-13177(-)_1	AEPSRPASQPASQPASQLYTKLTRKRQEIFFNQTLAFDEIDRLFDAKAFSKFSRYTADGKQAVGEIKRHSDGTPAENLIIKGNNLIALHSLAKQFKGKVKLIYIDPPYNTGNDGFKYNDKFNHSTWLTFMKNRLEIAKELLMKDGSIFVSIDDNEQAYLKILMDEVFGNENFICNFIWEKKTGASDAKQIATITEFVLCYSKNFKTVKLNKNTFSYDTERYKLSDKFEQERGKYYIDNLDRGGLQYSDSLNFAIQCPDGTFTYPNGRTEFVNDGWIWKWSKNKIDWAITNGFLEFRKSKSKKSGWSVCYKNYMLVDNENKPIERSAPYKNLIQDILNTHATDELKKLFGSKVFTTPKPESLLQYLIQIATSESDIVLDYHLGSGTTAAVAHKMNRQYIGIEQMDYIETLAVERLKKVIDGEQGGISKAVNWQGGGEFVYAELAPFNETAKQQILACEDSDGIKTLFEGLCERYFLKYNVSVNEFSQIIQEPEFQSLPLDEQKQMVLEMLDLNQMYVSLSEMDDEQFADCLNDDDKALSRAFYQSVKNQAEKKDGE*
GCA_015827775.1	WIIP01000071.1	14	SoFic	WIIP01000071.1_6	SoFic__SoFic	SoFic	6661	7788	-	WIIP01000071.1_6660-7788(-)_1	MSNWKPNIPYNDLPPLPPKQDIESKTILKRCIAARASLARLKQAAELIPNQAMLINTLPVMEARASSEIENIVTTTDKLFQSLQMDTERQDPATKEALQYRTALFAGYESLTSRPLCTQTAIMVCNAIKHPYEMAIRKTGGTALKGGNSGNVVYTPPEGEETIRGKLANWERFIHESGDLDPLIIMAAAHYQFEAIHPFTDGNGRTGRILNSLLLIEKGLLDLPILYLSRYIIENRADYYRLLLGVTERQDWESWIIYILDGVADTADWTVSKIDAIRRLFEQTRQHIRTHAQGIYTHELVNLLFEQPYTRIANLEAAGIAKRQTASKYLKELSDIGVLQEIVIGRDKLFIHPRLMELLRGEGNSFTSFQSLVKA*
GCA_015827845.1	WITO01000001.1	1	AbiD	WITO01000001.1_111	AbiD	AbiD	124599	125579	-	WITO01000001.1_124598-125579(-)_1	MTAARAGLVRFNYLKVKQAVQSKQIKGFKLWKSYDEQLEILRSRGLQIDDEKKALGYLRTIGYYRLSGYFYSFRQFAPESSKSRLDEFITDTRFEDVKSLYMFDKKLRQLALDALERIEVALRVNIAHTLGRHDPLAYKDSKYSATGFDHAEWLDRYNRLVEREKKTGFVKHHLEHYADLPVWVACEVWDFGTMSMLYKGMLNKDKDSIAKLYRLKDGKHLQTHLHAFNFIRNVSAHHSRLWNRDITFKASLKGLSDAEWKSLPINKPFVYFCLMKRMLDVICPRTEWGNRLLALLDEFPDVANEAVSLRDMGLENNPRDWRLWQG*
GCA_015827845.1	WITO01000001.1	2	PDC-S04	WITO01000001.1_64	PDC-S04_WP_163235784.1	PDC-S04	70191	70736	+	WITO01000001.1_70190-70736(+)_1	MKSIDEQSLHNARRLFESGDIDRIEVGTTAGLQQIHRYLFGGLYDFAGQIREDNISKGGFRFANAMYLKEALVKIEQMPERTFEEIIAKYVEMNIAHPFLEGNGRSTRIWLDLVLKKNLKKVVNWQNVSKTLYLQAMERSPVNDLELRFLLKDNLTDDVDNREIIFKGIEQSYYYEGYEKG*
GCA_015827845.1	WITO01000005.1	3	DMS_other	WITO01000005.1_27	oMTase_00018	oMTase	24826	25638	+	WITO01000005.1_24825-25638(+)_1	MASKPFLKWAGGKHKLVPFIEHNLPTPTRKRLIEPFCGSAALSLALDFEHYLLNDINADLIGLFRILKEEKSGFIDYARSFFISENNSDSRFYELREQFNFSKNLHERSALFIYLNRHAFNGLCRYNSKGVFNVPFGRYKSPYFPQQEMEGFIQKSDRVELMCGDFQMILSQTDNTDTVYCDPPYAPLSPTASFTTYAKESFNLDNQIRLAQSAQQIAPDSQGVLISNHDTEFTRDIYSFAILKTIEVQRNIAAKGSSRKKVGELLAIYD*
GCA_015827845.1	WITO01000005.1	3	DMS_other	WITO01000005.1_28	MTase_II_00157	MTase_II	25631	26440	+	WITO01000005.1_25630-26440(+)_1	MIDFDKPAEEDAIYQSRLKKIVSDDLVLYNENSLNVMRKILEKYPNGCFDMIFSDPPYFLSNDGFSCQNGQMVSVNKGNWDKSKGMAADLEFYEEWLRLCYALLKPNGTIWVCGTFHNIYLIGYLMQTIGYHILNNITWEKPNPPPNLSCRFFTHSTETILWAKKNKKAKHTFHYEMMKAQNDGKQMKCVWTFPPPNKAEKTFGKHPTQKPLPLLERCILSASNIGDLIFDPFMGSGTTGVAALKHGRKFCGCELEEDFFELAKKRLEK*
GCA_015827845.1	WITO01000014.1	4	RM_type_II	WITO01000014.1_16	MTase_II_00141	MTase_II	13094	14353	+	WITO01000014.1_13093-14353(+)_1	MSLKIQPAVPKKSDKPSATNRDCQNFKREKNNLPFQLTDKSCNLDISIRQERKKTLIFSFFSGAGFLDLGFELSGFDIAFVNEVHPPFLEAYKYSRSRMDIPKPKYGYFKGSIDECLYAEKAKDLAGWVKKEKQNGIIVGFIGGPPCPDFSIAGKNKGKDGENGKLSQSYVDLICKNQPDFFVFENVKGLYRTAKHREFFNALKRQLSDFGYVCTEKLINAIEYGVPQDRERIILVGFLSQHVDALQKFDWDAHISFPDALEKDWPTTEEVGRVVSQPANIYPELTVQYWFNRNGVDTHPNASKHFQPRAGLEKFQTISEGDDKKKSYKRLHRWRYSPTAAYGNNEVHIHPYLPRRISAAEALAIQSLPKEFELPDNMTLSNMFKTIGNGVPFLAAKGIAMTLKSYLENHYERTKTDGC*
GCA_015827845.1	WITO01000014.1	4	RM_type_II	WITO01000014.1_17	REase_II_00136	REase_II	14325	15380	+	WITO01000014.1_14324-15380(+)_1	MSGQKLTAANLVSAIDSLKKNVNYNYVNSSNTHTIQIVHVEKPEGPIKIKRGDTETSISKQAIWRLADALSTGEPVNVDRVFGASYNFRSALEALLAHTPEIYWCKLQRIQPGLNKSEVVEGHKHIIWLPDRPHEKGVMKEYETDVVISEIPSNNVVYDALSLPSTHSEIDIDVKRRHVQIQIALSAIGFQLGFRTWIARNDQGISYGDKKIADLDGIVQKIESEKLISSFDGAVQAAMNIDCIWFRNGKLMPAVMEVEHSTGVRSGLARMKQLKDLLPPYANTRWVIVAPDEDRDKVFKEANVPMFKNLDTQYFPYSAVEELYSLCIRRKLTNKAVNEEFLDCFMEKCVM*
GCA_015827845.1	WITO01000020.1	5	PDC-S12	WITO01000020.1_4	PDC-S12_WP_034891581.1	PDC-S12	3669	4331	-	WITO01000020.1_3668-4331(-)_1	MDSQKFTEASKRRLSELLDAKSEQGNTMRCDEVQGFMTALLSGPDKLTPLDWLPEVLGDESQFTAAERSEIERLVLAMAMETTAAMSDKKLPDLWLYENEDGGSDFYTWCNAYLYGLDIVPTDWFEAVDDEAFEELFYPIMALGGIYDEEDNGTIRLQFTEGELAELESELPYALADIYRYWQAVINKPQTVRREGEKTGRNDPCPCGSGRKYKACCGKN*
GCA_015827845.1	WITO01000045.1	6	RM_type_II	WITO01000045.1_13	REase_II_00110	REase_II	11563	12585	-	WITO01000045.1_11562-12585(-)_1	MLTKKEFEKFLDEVCTVLRQEAKNAPFKSQDIFENRVRALCIAKIPAYADIVINPEPVPQIFPDVPIGEYGVEVKFTLKDTWRSVANSIQEKNKADGVQHIYVVFGKMGGIPDVKWQLYEDSVIHVRTSHVPRFEVEIESDRPSLFEGFGISYAEFADLDMHEKMEYIRKYARNRLKEGERLWWIEDIDAVDSHDLPLEVRLYTSLPQEEKIRLRAEAALVSPRIVCSGRAKHKYDNAVLYLITYRGVLCHQARDLFSAGSVANSAEDYRGGNYVEKSLKLIEHEIEKAALEMDDALIVEYWGESVPTEKRLEYWIKMLDDLADGWIPSESLFNGRYKAK*
GCA_015827845.1	WITO01000045.1	6	RM_type_II	WITO01000045.1_14	MTase_II_00058	MTase_II	12639	13790	-	WITO01000045.1_12638-13790(-)_1	MTEFARKNWNKLAGDAIKAKMHEHGIGFIQLSELFLEQGESETANAICNKVNRGTFSHAFYLKCMELMTKQEKQEDREKKYKIISLFSGCGGMDLGFLGGFEFLNRTYDKHDFDIIWANEIDEHAVRTYRHNLGNHIVHGDIWQHLDEIPTSADIIIGGFPCQDISINGKGAGISGSRSGLYKAMLSAVERVRPKIFVAENVKGLLMKHHRKDLETVLSDFRNLGYQVDYYLLNAADYGVPQTRERVIIVGRLPEIPEIQIEKTNTSNSYVTARQAIGDLVDKVEDEIANHIWSRAEKSPDQGSRKLDAERAGYTIRAECHGNIQWHYELPRRISMREAARIQSFPDNFIFQAKLRATERQIGNAVPPVLGWHIAAAVSKALK*
GCA_015827845.1	WITO01000048.1	7	RM_type_III	WITO01000048.1_8	REase_III_00003	REase_III	6273	9212	-	WITO01000048.1_6272-9212(-)_1	MSGFNYEKNQPHQMRAVSAVLGVFDGATPKYRTADENPELLFAAKQYANNILKVQSQNGIDGRFPDRSDDQNILDISMETGTGKTYTYTQTMFELHRWLGVFKFIVVVPTLSIKAGTQQFLQSKALAEHFEQDFGGDYEGVRLKTYVVESAKKNKGKKSNAPITIEQFVKAENKKEIHVLLINAGMVNSSSMNDTGDKALKDLFDNPVDALAAVRPFVIVDEPHKFPTRESAKTWGNIKRLKPQYILRYGATFNDEYYNLLYRLTAVDAFNDGLVKGVRVFQEEMQGGMDAAVKLVSSGGKEAKFELNEKDKKQTFKLAKGEDLAQIHPAISDLKIDKMNKTVVVLSNGLELKTGAVINPYSYSQTVQDAMMQRAVAEHFKLERALLAERAPQPKIKPLTLFFIDDIAGYRSGNELSGSLKDKFESWIRVEAARRLKTESDPFYRDYLQKTLDDVSACHGGYFSKDNTDSDDRIEQEINEILHDKEKLLSLDNPRRFIFSKWTLREGWDNPNVFQICKLRSSGSTTSKLQEVGRGLRLPVNELMARVRDVPYKLNYFVDSSEKDFVKQLVGEINDNSFQEEISKKFTEELKQKILQKYPDIKPLVLVNQLFSDGIIDDNENFAEDGYDKLKAAYPEAFPKGLDKGKVSNAKDEGKDTIIMREGKYEELKALWELIHHKAVLQYKIKDEAEFVDLFTAYLRENAAKFPQAGIRTAVNEAYINNGLMLSRRIDSFEDEDFIRFNTMTYRELLEKLAQTAKIRMQTLHQAFYRVRDELNIGDFLNMQTIAQIKNGFNRFLLHHSFHKFELDYRLVGSKIHPTKFTDKDGKPRAVKKADLGRFEDTEHRPAAGYLFDEIFYDSDIEHENVANNQIEGVTVFTKIPRNSIKIPVAGGGTYSPDFAYIVKTKSGEILNFVIEAKGTDGAEDLRKSEERKIKHAEKLFAEISKEIKVVFKTQFDGERIAELIGQNMPAGGHSENGH*
GCA_015827845.1	WITO01000048.1	7	RM_type_III	WITO01000048.1_9	MTase_III_00010	MTase_III	9225	11087	-	WITO01000048.1_9224-11087(-)_1	VNTEAIYTSDGITANSTQLEQLKKLFPACFDADGNFLIDRLQAEIAPQTDIGREFYEMNWLGKSYARLLRNLPPETLISEDKTHNAKPENAGSQNLLIRGDNLEVLKHLKNAYTNSVKMIYIDPPYNTGSDGFVYQDDRKFTPAELACLANIDEDEAARILDFTDKGSNSHSAWLTFMYPRLYIARELLKDDGVIFISIDDNEAAQLKLLCDEVFGEGNFIKDLIVNTSEGGGNAKYVVNGHETVLVYAKDITHFDNLKRPKDIRGKKIVINDELYWIQEDAVREQFGKYGNLHYEDIIEIKGIEFKNKIDKDIENNEYILIPKSYGKTIIGKLRKVSDDFSKFHSILNIGNISKNLTKDGIRELEELFETGKGYSPFETPKPLDLLKRLVLSATFKGNQTDLILDFFAGSGTTAHAVMQLNAEGQNGNRRYICVQLPEKTAEKSEARKAGYPTIFDITKARIEKAAAKIRVEHPDYTGDSGFKIFQTADNFRQHPDKDFSPEQPDLPLNDELSEEQLQTLLTTWTLYDGAALTTPVEPVRLGAYTAYLCEKRLYLMNAGFTSADLLAFIRKLDDDAAFNPNRVIVFGSNMASAMQHELDQAVRGYANKKEIELNVVIRV*
GCA_015827845.1	WITO01000078.1	8	RM_type_II	WITO01000078.1_2	MTase_II_00164	MTase_II	683	1687	+	WITO01000078.1_682-1687(+)_1	MSYGMQSAGIQVLAGIDYEPSCKETYEANINAKFIQADVFELQPETLEKELGLKKNDDDLILIGCSPCQYWSVIQTDKRKSEKSKSLLLEFQRFVEYFNPGYVVVENVPGILSRMKESRLDNFIKLLEEKGFTVHFGIHNTADYGIPQSRKRFTLIANRITKEKLEPVKYSGKRLTVRDVLGMENGFPKIIAGHQDETDFMHSCAGLSDINLKRLALIPKNGGNRLAFAHIPELQLECFIGKDNSFKDTFGRLWWDKPAPTITTKFFSISNGRFAHPEEDRALSLREGATLQSFPRNYVFKAGSRDKIARLIGNAVPPMYAEKIGRAIVDNIEC*
GCA_015827845.1	WITO01000078.1	8	RM_type_II	WITO01000078.1_3	REase_II_00087	REase_II	1701	3347	+	WITO01000078.1_1700-3347(+)_1	MSEEKLKMSFEPTVIEHLGVKMYSHTVPAIAELIANAYDACATEVEVRLFDKPEHKIVIKDNGIGMSFDEINDFYLRIGRNRREEKQASPCGRIPTGKKGLGKLALFGLGNKIEISTIQGNERVTFTLDYAEIKKSERIYQPEFQKESVEPNTENGTTITLTELTKKQGYPLDNYVEHLSRLFDFPAQDFKIKVSLNGSEPKIIDGNLKYDLVTPQFEWEYQDLATNISSLSSKFEQYEYSGLIQGKFITTEKPLKNNMKGITLFANGRMVNMPEFFTDSESSHFYSYLTGWLSIDFIDNDDEDLIATDRTSLDWKHPKTSKLRVFLGEIVRAIGQDWRKRRKKEKDDEVKGESGVDIENWKNKLPEKEREPVEVILNRLEDSELTNKEQAEVISALHSIIPEYPYYHWRHLHQDLHTACNDFYNEKKDYLSAAIEAVKVFENKVQKQTGLHSIDGRELIEQAFGSKNSILLLTNNKTKAEQNLEDGLEQLACGTWTGFRNPVQHELRANLSPSIFNDKDALDLISLVSYLLRKVEQTKKRSKVVSSK*
GCA_015827845.1	WITO01000078.1	9	VSPR	WITO01000078.1_2	MTase_II_00164	MTase_II	683	1687	+	WITO01000078.1_682-1687(+)_1	MSYGMQSAGIQVLAGIDYEPSCKETYEANINAKFIQADVFELQPETLEKELGLKKNDDDLILIGCSPCQYWSVIQTDKRKSEKSKSLLLEFQRFVEYFNPGYVVVENVPGILSRMKESRLDNFIKLLEEKGFTVHFGIHNTADYGIPQSRKRFTLIANRITKEKLEPVKYSGKRLTVRDVLGMENGFPKIIAGHQDETDFMHSCAGLSDINLKRLALIPKNGGNRLAFAHIPELQLECFIGKDNSFKDTFGRLWWDKPAPTITTKFFSISNGRFAHPEEDRALSLREGATLQSFPRNYVFKAGSRDKIARLIGNAVPPMYAEKIGRAIVDNIEC*
GCA_015827845.1	WITO01000078.1	9	VSPR	WITO01000078.1_4	NEase_II_00006	Vsr	3351	3773	+	WITO01000078.1_3350-3773(+)_1	MTDIFTTSKRSFVMSKIHSKETKPEILVRKFLFSQGFRYRKNDKRYAGKPDIVLPKYKTVVFIHGCFWYGHSCNKGHIPKSNTDFWLEKITKNCERDIKNETELEKIGFKVIVVWECELKNKAIGRERLNRLVREIKDAV*
GCA_015827845.1	WITO01000115.1	10	SoFic	WITO01000115.1_1	SoFic__SoFic	SoFic	2	1027	-	WITO01000115.1_1-1027(-)_1	MSNWKPDIPYNDLPPLPPKQDIESKTILKRCITARASLARLKQAAELIPNQAMLINTLPVMEARASSEIENIVTTTDKLFQSLQMDTERQDPATKEALQYRTALFAGYESLTSRPLCTQTAIMVCNAIKHPYEMAIRKTGGTALKGGNSGNVVYTPPEGEETIRGKLANWERFIHESGDLDPLIIMAAAHYQFEAIHPFTDGNGRTGRILNSLLLIEKGLLDLPILYLSRYIIENRADYYRLLLGVTERQDWESWIIYILDGVADTADWTVAKIDAIRRLFEQTRQHIRTHAQGIYTHELVNLLFEQPYTRIANLEAAGIAKRQTASKYLKELSDIGVLQEI
GCA_015827945.1	WITU01000002.1	1	AbiD	WITU01000002.1_9	AbiD	AbiD	7783	8763	-	WITU01000002.1_7782-8763(-)_1	MTAARAGLVRFNYLKVKQAVQSKQIKGFKLWKSYDEQLEILRSRGLQIDDEKKALGYLRTIGYYRLSGYFYSFRQFAPESSKSRLDEFITDTRFEDVKSLYMFDKKLRQLALDALERIEVALRVNIAHTLGRHDPLAYKDSKYSATGFDHAEWLDRYNRLVEREKKTGFVKHHLEHYADLPVWVACEVWDFGTMSMLYKGMLNKDKDSIAKLYRLKDGKHLQTHLHAFNFIRNVSAHHSRLWNRDITFKASLKGLSDAEWKSLPINKPFVYFCLMKRMLDVICPRTEWGNRLLALLDEFPDVANEAVSLRDMGLENNPRDWRLWQG*
GCA_015827945.1	WITU01000002.1	2	RM_type_II	WITU01000002.1_75	REase_II_00136	REase_II	76518	77573	-	WITU01000002.1_76517-77573(-)_1	MSGQKLTAANLVSAIDSLKKNVNYNYVNSSNTHTIQIVHVEKPEGPIKIKRGDTETSISKQAIWRLADALSTGEPVNVDRVFGASYNFRSALEALLAHTPEIYWCKLQRIQPGLNKSEVVEGHKHIIWLPDRPHEKGVMKEYETDVVISEIPSNNVVYDALSLPSTHSEIDIDVKRRHVQIQIALSAIGFQLGFRTWIARNDQGISYGDKKIADLDGIVQKIESEKLISSFDGAVQAAMNIDCIWFRNGKLMPAVMEVEHSTGVRSGLARMKQLKDLLPPYANTRWVIVAPDEDRDKVFKEANVPMFKNLDTQYFPYSAVEELYSLCIRRKLTNKAVNEEFLDCFMEKCVM*
GCA_015827945.1	WITU01000002.1	2	RM_type_II	WITU01000002.1_76	MTase_II_00141	MTase_II	77545	78804	-	WITU01000002.1_77544-78804(-)_1	MSLKIQPAVPKKSDKPSATNRDCQNFKREKNNLPFQLTDKSCNLDISIRQERKKTLIFSFFSGAGFLDLGFELSGFDIAFVNEVHPPFLEAYKYSRSRMDIPKPKYGYFKGSIDECLYAEKAKDLAGWVKKEKQNGIIVGFIGGPPCPDFSIAGKNKGKDGENGKLSQSYVDLICKNQPDFFVFENVKGLYRTAKHREFFNALKRQLSDFGYVCTEKLINAIEYGVPQDRERIILVGFLSQHVDALQKFDWDAHISFPDALEKDWPTTEEVGRVVSQPANIYPELTVQYWFNRNGVDTHPNASKHFQPRAGLEKFQTISEGDDKKKSYKRLHRWRYSPTAAYGNNEVHIHPYLPRRISAAEALAIQSLPKEFELPDNMTLSNMFKTIGNGVPFLAAKGIAMTLKSYLENHYERTKTDGC*
GCA_015827945.1	WITU01000003.1	3	PDC-S04	WITU01000003.1_66	PDC-S04_WP_163235784.1	PDC-S04	70180	70725	+	WITU01000003.1_70179-70725(+)_1	MKSIDEQSLHNARRLFESGDIDRIEVGTTAGLQQIHRYLFGGLYDFAGQIREDNISKGGFRFANAMYLKEALVKIEQMPERTFEEIIAKYVEMNIAHPFLEGNGRSTRIWLDLVLKKNLKKVVNWQNVSKTLYLQAMERSPVNDLELRFLLKDNLTDDVDNREIIFKGIEQSYYYEGYEKG*
GCA_015827945.1	WITU01000004.1	4	RM_type_III	WITU01000004.1_70	REase_III_00003	REase_III	69870	72809	-	WITU01000004.1_69869-72809(-)_1	MSGFNYEKNQPHQMRAVSAVLGVFDGATPKYRTADENPELLFAAKQYANNILKVQSQNGIDGRFPDRSDDQNILDISMETGTGKTYTYTQTMFELHRWLGVFKFIVVVPTLSIKAGTQQFLQSKALAEHFEQDFGGDYEGVRLKTYVVESAKKNKGKKSNAPITIEQFVKAENKKEIHVLLINAGMVNSSSMNDTGDKALKDLFDNPVDALAAVRPFVIVDEPHKFPTRESAKTWGNIKRLKPQYILRYGATFNDEYYNLLYRLTAVDAFNDGLVKGVRVFQEEMQGGMDAAVKLVSSGGKEAKFELNEKDKKQTFKLAKGEDLAQIHPAISDLKIDKMNKTVVVLSNGLELKTGAVINPYSYSQTVQDAMMQRAVAEHFKLERALLAERAPQPKIKPLTLFFIDDIAGYRSGNELSGSLKDKFESWIRVEAARRLKTESDPFYRDYLQKTLDDVSACHGGYFSKDNTDSDDRIEQEINEILHDKEKLLSLDNPRRFIFSKWTLREGWDNPNVFQICKLRSSGSTTSKLQEVGRGLRLPVNELMARVRDVPYKLNYFVDSSEKDFVKQLVGEINDNSFQEEISKKFTEELKQKILQKYPDIKPLVLVNQLFSDGIIDDNENFAEDGYDKLKAAYPEAFPKGLDKGKVSNAKDEGKDTIIMREGKYEELKALWELIHHKAVLQYKIKDEAEFVDLFTAYLRENAAKFPQAGIRTAVNEAYINNGLMLSRRIDSFEDEDFIRFNTMTYRELLEKLAQTAKIRMQTLHQAFYRVRDELNIGDFLNMQTIAQIKNGFNRFLLHHSFHKFELDYRLVGSKIHPTKFTDKDGKPRAVKKADLGRFEDTEHRPAAGYLFDEIFYDSDIEHENVANNQIEGVTVFTKIPRNSIKIPVAGGGTYSPDFAYIVKTKSGEILNFVIEAKGTDGAEDLRKSEERKIKHAEKLFAEISKEIKVVFKTQFDGERIAELIGQNMPAGGHSENGH*
GCA_015827945.1	WITU01000004.1	4	RM_type_III	WITU01000004.1_71	MTase_III_00010	MTase_III	72822	74741	-	WITU01000004.1_72821-74741(-)_1	MLPTQPNPTQAPDLIDTAGVNTEAIYTSDGITANSTQLEQLKKLFPACFDADGNFLIDRLQAEIAPQTDIGREFYEMNWLGKSYARLLRNLPPETLISEDKTHNAKPENAGSQNLLIRGDNLEVLKHLKNAYTNSVKMIYIDPPYNTGSDGFVYQDDRKFTPAELACLANIDEDEAARILDFTDKGSNSHSAWLTFMYPRLYIARELLKDDGVIFISIDDNEAAQLKLLCDEVFGEGNFIKDLIVNTSEGGGNAKYVVNGHETVLVYAKDITHFDNLKRPKDIRGKKIVINDELYWIQEDAVREQFGKYGNLHYEDIIEIKGIEFKNKIDKDIENNEYILIPKSYGKTIIGKLRKVSDDFSKFHSILNIGNISKNLTKDGIRELEELFETGKGYSPFETPKPLDLLKRLVLSATFKGNQTDLILDFFAGSGTTAHAVMQLNAEGQNGNRRYICVQLPEKTAEKSEARKAGYPTIFDITKARIEKAAAKIRVEHPDYTGDSGFKIFQTADNFRQHPDKDFSPEQPDLPLNDELSEEQLQTLLTTWTLYDGAALTTPVEPVRLGAYTAYLCEKRLYLMNAGFTSADLLAFIRKLDDDAAFNPNRVIVFGSNMASAMQHELDQAVRGYANKKEIELNVVIRV*
GCA_015827945.1	WITU01000007.1	5	DMS_other	WITU01000007.1_28	oMTase_00018	oMTase	25702	26514	+	WITU01000007.1_25701-26514(+)_1	MASKPFLKWAGGKHKLVPFIEHNLPTPTRKRLIEPFCGSAALSLALDFEHYLLNDINADLIGLFRILKEEKSGFIDYARSFFISENNSDSRFYELREQFNFSKNLHERSALFIYLNRHAFNGLCRYNSKGVFNVPFGRYKSPYFPQQEMEGFIQKSDRVELMCGDFQMILSQTDNTDTVYCDPPYAPLSPTASFTTYAKESFNLDNQIRLAQSAQQIAPDSQGVLISNHDTEFTRDIYSFAILKTIEVQRNIAAKGSSRKKVGELLAIYD*
GCA_015827945.1	WITU01000007.1	5	DMS_other	WITU01000007.1_29	MTase_II_00157	MTase_II	26507	27316	+	WITU01000007.1_26506-27316(+)_1	MIDFDKPAEEDAIYQSRLKKIVSDDLVLYNENSLNVMRKILEKYPNGCFDMIFSDPPYFLSNDGFSCQNGQMVSVNKGNWDKSKGMAADLEFYEEWLRLCYALLKPNGTIWVCGTFHNIYLIGYLMQTIGYHILNNITWEKPNPPPNLSCRFFTHSTETILWAKKNKKAKHTFHYEMMKAQNDGKQMKCVWTFPPPNKAEKTFGKHPTQKPLPLLERCILSASNIGDLIFDPFMGSGTTGVAALKHGRKFCGCELEEDFFELAKKRLEK*
GCA_015827945.1	WITU01000019.1	6	DMS_other	WITU01000019.1_25	REase_III_00005	REase_III	26331	29105	+	WITU01000019.1_26330-29105(+)_1	MANNKTLFDWVEDRKSTLEEIEQTDFFALPEFVERNLKYPFFEWQKSALENFVIFDRASKLKDFPDIKNRPTHLLFNMATGAGKTMMMAALILYYFEKGYRHFLFFVNQNNIVDKTENNFIDPAHAKFLFTEKILQGDTVIPIRKVEMFSPHSDGIEIKFTSIQKLYNDIHTERENQTTLADLHKLNLVMLGDEAHHLNAQTKGKKQDELDLEVELKANAGNAEIERKGWEHMVLELLLNKNGNPGQNVLLEFTATLPENADVQQKYADKIITKFGLKEFLQKGYTKEINLVSSTLNKKERVLHALLFAWYRHQIALKYGIANFKPVMLFRSKTIDESKADYSAFLNWAENVQADDFEFLDTFSGSLNNSDNANEQGKTRTEQALKFMQENGFEFAHLANWVKQNYQKHNVIITNSETNKNKTEKTDSETEKLLNNLEAADNPIRAIFTVDRLTEGWDVLNLFDIVRLYEGQNGGGSNKKSGKTAAATVSEKQLIGRGVRYFPFAFEGKQPNKRKFDNDMQHELRILEELFYYTHDEQSRYISELKNELRKDGYLPEKDDDKVLATFKLKSEFADNKDFRELLIWANKKIPNPNAKSNNADSLQANPQTLSFQIHGNQLLQETQFTADENDETARQIGTQNNFTQTIKMSEMERHIFNKALHIKGKNSQSLFHFDRLQSKLNIQNRNELQNNLLKDWQIEFLGLGQDKQVRPDDKLAGCLKILEMVEKHLNESDMPFIGTKEFTPKKLWEIFGTPKQKWVKKDDVKTTIATQNDWYVMDNFAGTGLEEALIQFISARLGDLKSKYDVHLIRNEEVFKLNNFADGEGFMPDFILLLKDKQKSSSNGVNDFLHYQIFIEPKGEHLVETDGWKEEFLEAITVEYGMDKILQKDTPHYRLIGLPFFTDHQKNGQFTESFPLGAASLEK*
GCA_015827945.1	WITU01000019.1	6	DMS_other	WITU01000019.1_28	DndA_00001	DndA	31190	32404	+	WITU01000019.1_31189-32404(+)_1	MTVKTPVYLDYAATTPVDKRVAEKMIPYLTETFGNPASNSHAFGWEAEEAVEKARADIAALINADPKEIVFTSGATESDNLAIKGAANFYKTKGKHLITVKTEHKAVLDTMRELERQGFEVTYLGVQENGLIDLEELKAAIRDDTILISVMWANNEIGVVQDIPAIGEICRERKIVFHVDAAQACGKVPVDVEAAKIDLLSMSAHKVYGPKGIGALYVRRKPRVRLEAQMHGGGHERGFRSGTLPTHQIVGMGEAFRIAKEELEQDMAHYRKLRDIFLKGIEGIEEVYINGDLEHRAPNNLNVSFNFVEGESLIMAVKELAVSSGSACTSASLEPSYVLRALGRNDELAHSSLRITFGRMTTEEEVQFAAELIKSKIGKLRELSPLWEMFKDGIDLNSIEWAAH*
GCA_015827945.1	WITU01000022.1	7	PDC-S12	WITU01000022.1_4	PDC-S12_WP_034891581.1	PDC-S12	3665	4327	-	WITU01000022.1_3664-4327(-)_1	MDSQKFTEASKRRLSELLDAKSEQGNTMRCDEVQGFMTALLSGPDKLTPLDWLPEVLGDESQFTAAERSEIERLVLAMAMETTAAMSDKKLPDLWLYENEDGGSDFYTWCNAYLYGLDIVPTDWFEAVDDEAFEELFYPIMALGGIYDEEDNGTIRLQFTEGELAELESELPYALADIYRYWQAVINKPQTVRREGEKTGRNDPCPCGSGRKYKACCGKN*
GCA_015827945.1	WITU01000041.1	8	RM_type_II	WITU01000041.1_13	REase_II_00087	REase_II	13050	14696	-	WITU01000041.1_13049-14696(-)_1	MSEEKLKMSFEPTVIEHLGVKMYSHTVPAIAELIANAYDACATEVEVRLFDKPEHKIVIKDNGIGMSFDEINDFYLRIGRNRREEKQASPCGRIPTGKKGLGKLALFGLGNKIEISTIQGNERVTFTLDYAEIKKSERIYQPEFQKESVEPNTENGTTITLTELTKKQGYPLDNYVEHLSRLFDFPAQDFKIKVSLNGSEPKIIDGNLKYDLVTPQFEWEYQDLATNISSLSSKFEQYEYSGLIQGKFITTEKPLKNNMKGITLFANGRMVNMPEFFTDSESSHFYSYLTGWLSIDFIDNDDEDLIATDRTSLDWKHPKTSKLRVFLGEIVRAIGQDWRKRRKKEKDDEVKGESGVDIENWKNKLPEKEREPVEVILNRLEDSELTNKEQAEVISALHSIIPEYPYYHWRHLHQDLHTACNDFYNEKKDYLSAAIEAVKVFENKVQKQTGLHSIDGRELIEQAFGSKNSILLLTNNKTKAEQNLEDGLEQLACGTWTGFRNPVQHELRANLSPSIFNDKDALDLISLVSYLLRKVEQTKKRSKVVSSK*
GCA_015827945.1	WITU01000041.1	8	RM_type_II	WITU01000041.1_14	MTase_II_00164	MTase_II	14710	15714	-	WITU01000041.1_14709-15714(-)_1	MSYGMQSAGIQVLAGIDYEPSCKETYEANINAKFIQADVFELQPETLEKELGLKKNDDDLILIGCSPCQYWSVIQTDKRKSEKSKSLLLEFQRFVEYFNPGYVVVENVPGILSRMKESRLDNFIKLLEEKGFTVHFGIHNTADYGIPQSRKRFTLIANRITKEKLEPVKYSGKRLTVRDVLGMENGFPKIIAGHQDETDFMHSCAGLSDINLKRLALIPKNGGNRLAFAHIPELQLECFIGKDNSFKDTFGRLWWDKPAPTITTKFFSISNGRFAHPEEDRALSLREGATLQSFPRNYVFKAGSRDKIARLIGNAVPPMYAEKIGRAIVDNIEC*
GCA_015827945.1	WITU01000041.1	9	VSPR	WITU01000041.1_14	MTase_II_00164	MTase_II	14710	15714	-	WITU01000041.1_14709-15714(-)_1	MSYGMQSAGIQVLAGIDYEPSCKETYEANINAKFIQADVFELQPETLEKELGLKKNDDDLILIGCSPCQYWSVIQTDKRKSEKSKSLLLEFQRFVEYFNPGYVVVENVPGILSRMKESRLDNFIKLLEEKGFTVHFGIHNTADYGIPQSRKRFTLIANRITKEKLEPVKYSGKRLTVRDVLGMENGFPKIIAGHQDETDFMHSCAGLSDINLKRLALIPKNGGNRLAFAHIPELQLECFIGKDNSFKDTFGRLWWDKPAPTITTKFFSISNGRFAHPEEDRALSLREGATLQSFPRNYVFKAGSRDKIARLIGNAVPPMYAEKIGRAIVDNIEC*
GCA_015827945.1	WITU01000041.1	9	VSPR	WITU01000041.1_12	NEase_II_00006	Vsr	12624	13046	-	WITU01000041.1_12623-13046(-)_1	MTDIFTTSKRSFVMSKIHSKETKPEILVRKFLFSQGFRYRKNDKRYAGKPDIVLPKYKTVVFIHGCFWYGHSCNKGHIPKSNTDFWLEKITKNCERDIKNETELEKIGFKVIVVWECELKNKAIGRERLNRLVREIKDAV*
GCA_015827945.1	WITU01000045.1	10	RM_type_II	WITU01000045.1_12	REase_II_00110	REase_II	11438	12460	-	WITU01000045.1_11437-12460(-)_1	MLTKKEFEKFLDEVCTVLRQEAKNAPFKSQDIFENRVRALCIAKIPAYADIVINPEPVPQIFPDVPIGEYGVEVKFTLKDTWRSVANSIQEKNKADGVQHIYVVFGKMGGIPDVKWQLYEDSVIHVRTSHVPRFEVEIESDRPSLFEGFGISYAEFADLDMHEKMEYIRKYARNRLKEGERLWWIEDIDAVDSHDLPLEVRLYTSLPQEEKIRLRAEAALVSPRIVCSGRAKHKYDNAVLYLITYRGVLCHQARDLFSAGSVANSAEDYRGGNYVEKSLKLIEHEIEKAALEMDDALIVEYWGESVPTEKRLEYWIKMLDDLADGWIPSESLFNGRYKAK*
GCA_015827945.1	WITU01000045.1	10	RM_type_II	WITU01000045.1_13	MTase_II_00058	MTase_II	12514	13665	-	WITU01000045.1_12513-13665(-)_1	MTEFARKNWNKLAGDAIKAKMHEHGIGFIQLSELFLEQGESETANAICNKVNRGTFSHAFYLKCMELMTKQEKQEDREKKYKIISLFSGCGGMDLGFLGGFEFLNRTYDKHDFDIIWANEIDEHAVRTYRHNLGNHIVHGDIWQHLDEIPTSADIIIGGFPCQDISINGKGAGISGSRSGLYKAMLSAVERVRPKIFVAENVKGLLMKHHRKDLETVLSDFRNLGYQVDYYLLNAADYGVPQTRERVIIVGRLPEIPEIQIEKTNTSNSYVTARQAIGDLVDKVEDEIANHIWSRAEKSPDQGSRKLDAERAGYTIRAECHGNIQWHYELPRRISMREAARIQSFPDNFIFQAKLRATERQIGNAVPPVLGWHIAAAVSKALK*
GCA_015827945.1	WITU01000104.1	11	SoFic	WITU01000104.1_1	SoFic__SoFic	SoFic	103	1128	+	WITU01000104.1_102-1128(+)_1	MSNWKPDIPYNDLPPLPPKQDIESKTILKRCITARASLARLKQAAELIPNQAMLINTLPVMEARASSEIENIVTTTDKLFQSLQMDTERQDPATKEALQYRTALFAGYESLTSRPLCTQTAIMVCNAIKHPYEMAIRKTGGTALKGGNSGNVVYTPPEGEETIRGKLANWERFIHESGDLDPLIIMAAAHYQFEAIHPFTDGNGRTGRILNSLLLIEKGLLDLPILYLSRYIIENRADYYRLLLGVTERQDWESWIIYILDGVADTADWTVSKIDAIRRLFEQTRQHIRTHAQGIYTHELVNLLFEQPYTRIANLEAAGIAKRQTASKYLKELSDIGVLQEI
GCA_015828245.1	WIUJ01000001.1	1	PDC-S04	WIUJ01000001.1_30	PDC-S04_WP_163235784.1	PDC-S04	27073	27618	-	WIUJ01000001.1_27072-27618(-)_1	MKSIDEQSLHNARRLFESGDIDRIEVGTTAGLQQIHRYLFGGLYDFAGQIREDNISKGGFRFANAMYLKEALVKIEQMPERTFEEIIAKYVEMNIAHPFLEGNGRSTRIWLDLVLKKNLKKVVNWQNVSKTLYLQAMERSPVNDLELRFLLKDNLTDDVDNREIIFKGIEQSYYYEGYEKG*
GCA_015828245.1	WIUJ01000003.1	2	RM_type_III	WIUJ01000003.1_67	REase_III_00003	REase_III	66675	69614	-	WIUJ01000003.1_66674-69614(-)_1	MSGFNYEKNQPHQMRAVSAVLGVFDGATPKYRTADENPELLFAAKQYANNILKVQSQNGIDGRFPDRSDDQNILDISMETGTGKTYTYTQTMFELHRWLGVFKFIVVVPTLSIKAGTQQFLQSKALAEHFEQDFGGDYEGVRLKTYVVESAKKNKGKKSNAPITIEQFVKAENKKEIHVLLINAGMVNSSSMNDTGDKALKDLFDNPVDALAAVRPFVIVDEPHKFPTRESAKTWGNIKRLKPQYILRYGATFNDEYYNLLYRLTAVDAFNDGLVKGVRVFQEEMQGGMDAAVKLVSSGGKEAKFELNEKDKKQTFKLAKGEDLAQIHPAISDLKIDKMNKTVVVLSNGLELKTGAVINPYSYSQTVQDAMMQRAVAEHFKLERALLAERAPQPKIKPLTLFFIDDIAGYRSGNELSGSLKDKFESWIRVEAARRLKTESDPFYRDYLQKTLDDVSACHGGYFSKDNTDSDDRIEQEINEILHDKEKLLSLDNPRRFIFSKWTLREGWDNPNVFQICKLRSSGSTTSKLQEVGRGLRLPVNELMARVRDVPYKLNYFVDSSEKDFVKQLVGEINDNSFQEEISKKFTEELKQKILQKYPDIKPLVLVNQLFSDGIIDDNENFAEDGYDKLKAAYPEAFPKGLDKGKVSNAKDEGKDTIIMREGKYEELKALWELIHHKAVLQYKIKDEAEFVDLFTAYLRENAAKFPQAGIRTAVNEAYINNGLMLSRRIDSFEDEDFIRFNTMTYRELLEKLAQTAKIRMQTLHQAFYRVRDELNIGDFLNMQTIAQIKNGFNRFLLHHSFHKFELDYRLVGSKIHPTKFTDKDGKPRAVKKADLGRFEDTEHRPAAGYLFDEIFYDSDIEHENVANNQIEGVTVFTKIPRNSIKIPVAGGGTYSPDFAYIVKTKSGEILNFVIEAKGTDGAEDLRKSEERKIKHAEKLFAEISKEIKVVFKTQFDGERIAELIGQNMPAGGHSENGH*
GCA_015828245.1	WIUJ01000003.1	2	RM_type_III	WIUJ01000003.1_68	MTase_III_00010	MTase_III	69627	71537	-	WIUJ01000003.1_69626-71537(-)_1	MLPTQPTTPDLIDTAGVNTEAIYTSDGITANSTQLEQLKKLFPACFDADGNFLIDRLQAEIAPQTDIGREFYEMNWLGKSYARLLRNLPPETLISEDKTHNAKPENAGSQNLLIRGDNLEVLKHLKNAYTNSVKMIYIDPPYNTGSDGFVYQDDRKFTPAELACLANIDEDEAARILDFTDKGSNSHSAWLTFMYPRLYIARELLKDDGVIFISIDDNEAAQLKLLCDEVFGEGNFIKDLIVNTSEGGGNAKYVVNGHETVLVYAKDITHFDNLKRPKDIRGKKIVINDELYWIQEDAVREQFGKYGNLHYEDIIEIKGIEFKNKIDKDIENNEYILIPKSYGKTIIGKLRKVSDDFSKFHSILNIGNISKNLTKDGIRELEELFETGKGYSPFETPKPLDLLKRLVLSATFKGNQTDLILDFFAGSGTTAHAVMQLNAEGQNGNRRYICVQLPEKTAEKSEARKAGYPTIFDITKARIEKAAAKIRVEHPDYTGDSGFKIFQTADNFRQHPDKDFSPEQPDLPLNDELSEEQLQTLLTTWTLYDGAALTTPVEPVRLGAYTAYLCEKRLYLMNAGFTSADLLAFIRKLDDDAAFNPNRVIVFGSNMASAMQHELDQAVRGYANKKEIELNVVIRV*
GCA_015828245.1	WIUJ01000005.1	3	AbiD	WIUJ01000005.1_49	AbiD	AbiD	58344	59324	+	WIUJ01000005.1_58343-59324(+)_1	MTAARAGLVRFNYLKVKQAVQSKQIKGFKLWKSYDEQLEILRSRGLQIDDEKKALGYLRTIGYYRLSGYFYSFRQFAPESSKSRLDEFITDTRFEDVKSLYMFDKKLRQLALDALERIEVALRVNIAHTLGRHDPLAYKDSKYSATGFDHAEWLDRYNRLVEREKKTGFVKHHLEHYADLPVWVACEVWDFGTMSMLYKGMLNKDKDSIAKLYRLKDGKHLQTHLHAFNFIRNVSAHHSRLWNRDITFKASLKGLSDAEWKSLPINKPFVYFCLMKRMLDVICPRTEWGNRLLALLDEFPDVANEAVSLRDMGLENNPRDWRLWQG*
GCA_015828245.1	WIUJ01000009.1	4	RM_type_II	WIUJ01000009.1_26	MTase_II_00141	MTase_II	24443	25702	+	WIUJ01000009.1_24442-25702(+)_1	MSLKIQPAVPKKSDKPSATNRDCQNFKREKNNLPFQLTDKSCNLDISIRQERKKTLIFSFFSGAGFLDLGFELSGFDIAFVNEVHPPFLEAYKYSRSRMDIPKPKYGYFKGSIDECLYAEKAKDLAGWVKKEKQNGIIVGFIGGPPCPDFSIAGKNKGKDGENGKLSQSYVDLICKNQPDFFVFENVKGLYRTAKHREFFNALKRQLSDFGYVCTEKLINAIEYGVPQDRERIILVGFLSQHVDALQKFDWDAHISFPDALEKDWPTTEEVGRVVSQPANIYPELTVQYWFNRNGVDTHPNASKHFQPRAGLEKFQTISEGDDKKKSYKRLHRWRYSPTAAYGNNEVHIHPYLPRRISAAEALAIQSLPKEFELPDNMTLSNMFKTIGNGVPFLAAKGIAMTLKSYLENHYERTKTDGC*
GCA_015828245.1	WIUJ01000009.1	4	RM_type_II	WIUJ01000009.1_27	REase_II_00136	REase_II	25674	26729	+	WIUJ01000009.1_25673-26729(+)_1	MSGQKLTAANLVSAIDSLKKNVNYNYVNSSNTHTIQIVHVEKPEGPIKIKRGDTETSISKQAIWRLADALSTGEPVNVDRVFGASYNFRSALEALLAHTPEIYWCKLQRIQPGLNKSEVVEGHKHIIWLPDRPHEKGVMKEYETDVVISEIPSNNVVYDALSLPSTHSEIDIDVKRRHVQIQIALSAIGFQLGFRTWIARNDQGISYGDKKIADLDGIVQKIESEKLISSFDGAVQAAMNIDCIWFRNGKLMPAVMEVEHSTGVRSGLARMKQLKDLLPPYANTRWVIVAPDEDRDKVFKEANVPMFKNLDTQYFPYSAVEELYSLCIRRKLTNKAVNEEFLDCFMEKCVM*
GCA_015828245.1	WIUJ01000011.1	5	RM_type_II	WIUJ01000011.1_26	REase_II_00087	REase_II	34334	35980	-	WIUJ01000011.1_34333-35980(-)_1	MSEEKLKMSFEPTVIEHLGVKMYSHTVPAIAELIANAYDACATEVEVRLFDKPEHKIVIKDNGIGMSFDEINDFYLRIGRNRREEKQASPCGRIPTGKKGLGKLALFGLGNKIEISTIQGNERVTFTLDYAEIKKSERIYQPEFQKESVEPNTENGTTITLTELTKKQGYPLDNYVEHLSRLFDFPAQDFKIKVSLNGSEPKIIDGNLKYDLVTPQFEWEYQDLATNISSLSSKFEQYEYSGLIQGKFITTEKPLKNNMKGITLFANGRMVNMPEFFTDSESSHFYSYLTGWLSIDFIDNDDEDLIATDRTSLDWKHPKTSKLRVFLGEIVRAIGQDWRKRRKKEKDDEVKGESGVDIENWKNKLPEKEREPVEVILNRLEDSELTNKEQAEVISALHSIIPEYPYYHWRHLHQDLHTACNDFYNEKKDYLSAAIEAVKVFENKVQKQTGLHSIDGRELIEQAFGSKNSILLLTNNKTKAEQNLEDGLEQLACGTWTGFRNPVQHELRANLSPSIFNDKDALDLISLVSYLLRKVEQTKKRSKVVSSK*
GCA_015828245.1	WIUJ01000011.1	5	RM_type_II	WIUJ01000011.1_27	MTase_II_00164	MTase_II	35994	36998	-	WIUJ01000011.1_35993-36998(-)_1	MSYGMQSAGIQVLAGIDYEPSCKETYEANINAKFIQADVFELQPETLEKELGLKKNDDDLILIGCSPCQYWSVIQTDKRKSEKSKSLLLEFQRFVEYFNPGYVVVENVPGILSRMKESRLDNFIKLLEEKGFTVHFGIHNTADYGIPQSRKRFTLIANRITKEKLEPVKYSGKRLTVRDVLGMENGFPKIIAGHQDETDFMHSCAGLSDINLKRLALIPKNGGNRLAFAHIPELQLECFIGKDNSFKDTFGRLWWDKPAPTITTKFFSISNGRFAHPEEDRALSLREGATLQSFPRNYVFKAGSRDKIARLIGNAVPPMYAEKIGRAIVDNIEC*
GCA_015828245.1	WIUJ01000011.1	6	VSPR	WIUJ01000011.1_27	MTase_II_00164	MTase_II	35994	36998	-	WIUJ01000011.1_35993-36998(-)_1	MSYGMQSAGIQVLAGIDYEPSCKETYEANINAKFIQADVFELQPETLEKELGLKKNDDDLILIGCSPCQYWSVIQTDKRKSEKSKSLLLEFQRFVEYFNPGYVVVENVPGILSRMKESRLDNFIKLLEEKGFTVHFGIHNTADYGIPQSRKRFTLIANRITKEKLEPVKYSGKRLTVRDVLGMENGFPKIIAGHQDETDFMHSCAGLSDINLKRLALIPKNGGNRLAFAHIPELQLECFIGKDNSFKDTFGRLWWDKPAPTITTKFFSISNGRFAHPEEDRALSLREGATLQSFPRNYVFKAGSRDKIARLIGNAVPPMYAEKIGRAIVDNIEC*
GCA_015828245.1	WIUJ01000011.1	6	VSPR	WIUJ01000011.1_25	NEase_II_00006	Vsr	33908	34330	-	WIUJ01000011.1_33907-34330(-)_1	MTDIFTTSKRSFVMSKIHSKETKPEILVRKFLFSQGFRYRKNDKRYAGKPDIVLPKYKTVVFIHGCFWYGHSCNKGHIPKSNTDFWLEKITKNCERDIKNETELEKIGFKVIVVWECELKNKAIGRERLNRLVREIKDAV*
GCA_015828245.1	WIUJ01000017.1	7	DMS_other	WIUJ01000017.1_10	REase_III_00005	REase_III	8784	11558	-	WIUJ01000017.1_8783-11558(-)_1	MANNKTLFDWVEDRKSTLEEIEQTDFFALPEFVERNLKYPFFEWQKSALENFVIFDRASKLKDFPDIKNRPTHLLFNMATGAGKTMMMAALILYYFEKGYRHFLFFVNQNNIVDKTENNFIDPAHAKFLFTEKILQGDTVIPIRKVEMFSPHSDGIEIKFTSIQKLYNDIHTERENQTTLADLHKLNLVMLGDEAHHLNAQTKGKKQDELDLEVELKANAGNAEIERKGWEHMVLELLLNKNGNPGQNVLLEFTATLPENADVQQKYADKIITKFGLKEFLQKGYTKEINLVSSTLNKKERVLHALLFAWYRHQIALKYGIANFKPVMLFRSKTIDESKADYSAFLNWAENVQADDFEFLDTFSGSLNNSDNANEQGKTRTEQALKFMQENGFEFAHLANWVKQNYQKHNVIITNSETNKNKTEKTDSETEKLLNNLEAADNPIRAIFTVDRLTEGWDVLNLFDIVRLYEGQNGGGSNKKSGKTAAATVSEKQLIGRGVRYFPFAFEGKQPNKRKFDNDMQHELRILEELFYYTHDEQSRYISELKNELRKDGYLPEKDDDKVLATFKLKSEFADNKDFRELLIWANKKIPNPNAKSNNADSLQANPQTLSFQIHGNQLLQETQFTADENDETARQIGTQNNFTQTIKMSEMERHIFNKALHIKGKNSQSLFHFDRLQSKLNIQNRNELQNNLLKDWQIEFLGLGQDKQVRPDDKLAGCLKILEMVEKHLNESDMPFIGTKEFTPKKLWEIFGTPKQKWVKKDDVKTTIATQNDWYVMDNFAGTGLEEALIQFISARLGDLKSKYDVHLIRNEEVFKLNNFADGEGFMPDFILLLKDKQKSSSNGVNDFLHYQIFIEPKGEHLVETDGWKEEFLEAITVEYGMDKILQKDTPHYRLIGLPFFTDHQKNGQFTESFPLGAASLEK*
GCA_015828245.1	WIUJ01000017.1	7	DMS_other	WIUJ01000017.1_7	DndA_00001	DndA	5485	6699	-	WIUJ01000017.1_5484-6699(-)_1	MTVKTPVYLDYAATTPVDKRVAEKMIPYLTETFGNPASNSHAFGWEAEEAVEKARADIAALINADPKEIVFTSGATESDNLAIKGAANFYKTKGKHLITVKTEHKAVLDTMRELERQGFEVTYLGVQENGLIDLEELKAAIRDDTILISVMWANNEIGVVQDIPAIGEICRERKIVFHVDAAQACGKVPVDVEAAKIDLLSMSAHKVYGPKGIGALYVRRKPRVRLEAQMHGGGHERGFRSGTLPTHQIVGMGEAFRIAKEELEQDMAHYRKLRDIFLKGIEGIEEVYINGDLEHRAPNNLNVSFNFVEGESLIMAVKELAVSSGSACTSASLEPSYVLRALGRNDELAHSSLRITFGRMTTEEEVQFAAELIKSKIGKLRELSPLWEMFKDGIDLNSIEWAAH*
GCA_015828245.1	WIUJ01000041.1	8	PDC-S12	WIUJ01000041.1_4	PDC-S12_WP_034891581.1	PDC-S12	3665	4327	-	WIUJ01000041.1_3664-4327(-)_1	MDSQKFTEASKRRLSELLDAKSEQGNTMRCDEVQGFMTALLSGPDKLTPLDWLPEVLGDESQFTAAERSEIERLVLAMAMETTAAMSDKKLPDLWLYENEDGGSDFYTWCNAYLYGLDIVPTDWFEAVDDEAFEELFYPIMALGGIYDEEDNGTIRLQFTEGELAELESELPYALADIYRYWQAVINKPQTVRREGEKTGRNDPCPCGSGRKYKACCGKN*
GCA_015828245.1	WIUJ01000049.1	9	RM_type_II	WIUJ01000049.1_11	REase_II_00110	REase_II	11309	12331	-	WIUJ01000049.1_11308-12331(-)_1	MLTKKEFEKFLDEVCTVLRQEAKNAPFKSQDIFENRVRALCIAKIPAYADIVINPEPVPQIFPDVPIGEYGVEVKFTLKDTWRSVANSIQEKNKADGVQHIYVVFGKMGGIPDVKWQLYEDSVIHVRTSHVPRFEVEIESDRPSLFEGFGISYAEFADLDMHEKMEYIRKYARNRLKEGERLWWIEDIDAVDSHDLPLEVRLYTSLPQEEKIRLRAEAALVSPRIVCSGRAKHKYDNAVLYLITYRGVLCHQARDLFSAGSVANSAEDYRGGNYVEKSLKLIEHEIEKAALEMDDALIVEYWGESVPTEKRLEYWIKMLDDLADGWIPSESLFNGRYKAK*
GCA_015828245.1	WIUJ01000049.1	9	RM_type_II	WIUJ01000049.1_12	MTase_II_00058	MTase_II	12385	13536	-	WIUJ01000049.1_12384-13536(-)_1	MTEFARKNWNKLAGDAIKAKMHEHGIGFIQLSELFLEQGESETANAICNKVNRGTFSHAFYLKCMELMTKQEKQEDREKKYKIISLFSGCGGMDLGFLGGFEFLNRTYDKHDFDIIWANEIDEHAVRTYRHNLGNHIVHGDIWQHLDEIPTSADIIIGGFPCQDISINGKGAGISGSRSGLYKAMLSAVERVRPKIFVAENVKGLLMKHHRKDLETVLSDFRNLGYQVDYYLLNAADYGVPQTRERVIIVGRLPEIPEIQIEKTNTSNSYVTARQAIGDLVDKVEDEIANHIWSRAEKSPDQGSRKLDAERAGYTIRAECHGNIQWHYELPRRISMREAARIQSFPDNFIFQAKLRATERQIGNAVPPVLGWHIAAAVSKALK*
GCA_015828245.1	WIUJ01000068.1	10	DMS_other	WIUJ01000068.1_10	oMTase_00018	oMTase	7192	8004	-	WIUJ01000068.1_7191-8004(-)_1	MASKPFLKWAGGKHKLVPFIEHNLPTPTRKRLIEPFCGSAALSLALDFEHYLLNDINADLIGLFRILKEEKSGFIDYARSFFISENNSDSRFYELREQFNFSKNLHERSALFIYLNRHAFNGLCRYNSKGVFNVPFGRYKSPYFPQQEMEGFIQKSDRVELMCGDFQMILSQTDNTDTVYCDPPYAPLSPTASFTTYAKESFNLDNQIRLAQSAQQIAPDSQGVLISNHDTEFTRDIYSFAILKTIEVQRNIAAKGSSRKKVGELLAIYD*
GCA_015828245.1	WIUJ01000068.1	10	DMS_other	WIUJ01000068.1_9	MTase_II_00157	MTase_II	6390	7199	-	WIUJ01000068.1_6389-7199(-)_1	MIDFDKPAEEDAIYQSRLKKIVSDDLVLYNENSLNVMRKILEKYPNGCFDMIFSDPPYFLSNDGFSCQNGQMVSVNKGNWDKSKGMAADLEFYEEWLRLCYALLKPNGTIWVCGTFHNIYLIGYLMQTIGYHILNNITWEKPNPPPNLSCRFFTHSTETILWAKKNKKAKHTFHYEMMKAQNDGKQMKCVWTFPPPNKAEKTFGKHPTQKPLPLLERCILSASNIGDLIFDPFMGSGTTGVAALKHGRKFCGCELEEDFFELAKKRLEK*
GCA_015828245.1	WIUJ01000106.1	11	SoFic	WIUJ01000106.1_2	SoFic__SoFic	SoFic	695	1720	+	WIUJ01000106.1_694-1720(+)_1	MSNWKPDIPYNDLPPLPPKQDIESKTILKRCITARASLARLKQAAELIPNQAMLINTLPVMEARASSEIENIVTTTDKLFQSLQMDTERQDPATKEALQYRTALFAGYESLTSRPLCTQTAIMVCNAIKHPYEMAIRKTGGTALKGGNSGNVVYTPPEGEETIRGKLANWERFIHESGDLDPLIIMAAAHYQFEAIHPFTDGNGRTGRILNSLLLIEKGLLDLPILYLSRYIIENRADYYRLLLGVTERQDWESWIIYILDGVADTADWTVAKIDAIRRLFEQTRQHIRTHAQGIYTHELVNLLFEQPYTRIANLEAAGIAKRQTASKYLKELSDIGVLQEI
GCA_015828555.1	WSOX01000001.1	1	DMS_other	WSOX01000001.1_3	Specificity_I_00147	Specificity_I	1565	2161	-	WSOX01000001.1_1564-2161(-)_1	MDMQSKAKKLIEMIQTAPVEWKPLGGENGIAIIKTGQAVSKQKISNNIGSYPVINSGKEPLGYIDEWNTENDPIGITTRGAGVGSITWQEGRYFRGNLNYAVTIKNRTELDVRFLYHILLEFEQEIHALCTFTGIPALNASNLKKLLIPIPPLETQQKIVKILDKFTELEAELALRKRQYRYYRDFLLDFDNQIGGDS*
GCA_015828555.1	WSOX01000001.1	1	DMS_other	WSOX01000001.1_5	MTase_I_00005	MTase_I	3334	4878	-	WSOX01000001.1_3333-4878(-)_1	MMTEMQQRAQLHRQIWKIADEVRGAVDGWDFKQYVLGTLFYRFISENFTDYMQAGDSSIDYAAMPDSIITPEIKDDAVKVKGYFIYPGQLFCNIAAEAHQNEELNTKLKEIFTAIESSASGYPSEQDIKGLFDDFDTTSSRLGSTVADKNKRLAAVLKGVAELDFGSFEDYHIDLFGDAYEYLISNYAANAGKSGGEFFTPQSVSKLIARLAVHGQEKVNKIYDPACGSGSLLLQAKKQFDEHIIEEGFFGQEINHTTYNLARMNMFLHNVNYNKFHIELGDTLTNPKLKDSKPFDAVVSNPPYSINWIGSGDPTLINDDRFAPAGVLAPKSKADFAFILHALNYLSGRGRAAIVSFPGIFYRGGAEQKIRQYLVEGNYVETVIALAPNLFYGTGIAVNILVLSKHKDNTDIQFIDAGGFFKKETNNNVLTEEHIAEIVKLFADKTDVPHIAQNAAQQTVKDNGYNLAVSSYVEPEDTREIIDIKQLNAEISETVAKIERLRREIDEVIAEIEA*
GCA_015828555.1	WSOX01000001.1	1	DMS_other	WSOX01000001.1_8	MTase_II_00058	MTase_II	7127	8362	-	WSOX01000001.1_7126-8362(-)_1	MTISTMAQTHDTRLQKTLLFPSQQGWKSKTFLKPDSHIRLATVFSGIGAVEQAFHRLNLNHTIVFAGDIDPYVKKSYLGNYKLNEDFWHNDITQFDARKFRNQVDILVGGSPCQAFSMVGKRAGLEDTRGTLFYEFARVVDEVQPKIFIYENVKGLLNHDNGKTWKVVKSVFYSLGYDLYFQIMNSKDYGIPQHRERIFVVGFHTPPINGFQFPEKIELEHTMQDFLEDYTDSKYFLREKGVKFVTSSKNRQKRYTQINGEIALCQKANQQFNWHGDFIFQAARESEFDDFIFDVNNVEEKYYLSEKIKNYVLAGGTKNFKTSTETDLPVARPLLQTMHKMHRAGVDNYVTHNRGRIRKLTPRECLRLMGFRDDFKILVSDTQMYRQAGNSIVVDVLIAILKQMDITLYGE*
GCA_015828555.1	WSOX01000001.1	2	PDC-S05	WSOX01000001.1_4	PDC-S05_WP_228444512.1	PDC-S05	2327	3337	-	WSOX01000001.1_2326-3337(-)_1	MSIILYTANDGTAQFALQEFGGQLWLTQADMAELYQTTKQNISKHIKTILAEQELEEKATVNFQLTVQNENGRKVNRKIAHYSLPMIIAVGYRVRSARGIQFRQWATERLDEYLTKGFAIDDERLKGTGGGDYWKELLNRIRDIRSSEKALYRQVLDLYATSQDYNPKSSESQTFFAAVQNKLHYAASRQTAAELIYSRADSSKDFMGLTTFQGAIPTLNEAKIAKNYLTEDELFRLNRLVSAFFDLAEIKAQEQSPMYMRDWIAELDKFSGLYGQGTLQGAGSISRKQAEQKAEREYRAYEARILSPVEQAYLESVKALEKTAVQQIKQKKDRTK*
GCA_015828555.1	WSOX01000001.1	3	RM_type_HNH	WSOX01000001.1_7	bir_HNH	HNH	5996	6817	-	WSOX01000001.1_5995-6817(-)_1	LVDAKVEYHKQEQKYHHDISRFYDDYVLSINNLPTENIFFSIHDVSDHLENSKGYRRGYIRSEDDIWSIWRKIVLPKISYLSILKLLPVKDIEDSEPLFYFRIFLDYQFRSIVHPQLLSREKLEIPASEFNQFVEQEIIKQKSRKGQQKYRKDVINHMPQCPFTLITDEILLRASHIKPYMVCITEKNEKEALDYLNGLALTPTYDWLFDQGYITFLDDGRLICGTRLSRYTWEKLNLNPNAKNKMRIYPEGREKYLEYHRKFVFQDNIDDFL*
GCA_015828555.1	WSOX01000003.1	4	RM_type_III	WSOX01000003.1_44	MTase_III_00003	MTase_III	42398	44353	+	WSOX01000003.1_42397-44353(+)_1	MATEPNRTEPNRTEPNRTEPNRTEIIHDLEDNFKQNNILKLKQLFPEVFCEDQIDFEKLKLVLGAENLAGAGERYQLDWAGKTASYLNLQSPTSRTLIPCKEESADFDGTQNVFIEAENLEALKILQKSYAGSVKMIYIDPPYNTGSDSFIYPDKFSESREEYARRVGDTDDAGYLKRDGVFQGAWRKNGKDSGHYHSNWLSMMLPRLHLAKTLLREDGVIFISIDDNEQAQLKLLCDEVFGAENFVTNIIWQKKYRPQNDAANFSEEHDFILCYAKKKKRKKSDYGWERNLLQRTAEQTSDYKNPDNDPRGAWSSSGLMIEGTAKNCIYPIVGPTGIEFYPSAGKRWSISQDNFEKLNSENRIWYGINGNAAPRVKRYLSEVQDGIVPSTIFLFSDVGHTGEGKKDFLKIFSEELFDYPKPIRLITKLLTIGSNSDDLILDFFSGSGTTAHAVMQLNAEDGGSRRFICVQLPEETDEKSEARKAGFNTIAEIAKERIRRAGRQISDGLQDGSEIDTGFKVFKLAESGFKQWRQPEQSDTEALQGELSLNIDSVLSEMPSENLLYELMLRLGLKLTCKISLSDGMYFVEDEDTGGLYAFLLERVDQGLIDAVLAKHPVKVAVLDRLFDGDDALKSNTVLQMKDAGVVFECV*
GCA_015828555.1	WSOX01000003.1	4	RM_type_III	WSOX01000003.1_45	REase_III_00001	REase_III	44364	47015	+	WSOX01000003.1_44363-47015(+)_1	MELKFEELPYQLDAVNAVTNLFAGQPNHTRTFDLTSQGTGRFVGNGLDLDWETLGRNLNALQKQNGQPETEIGAHGLNFSLEMETGTGKTYVYLRTIYELNKLYGWKKFVIVVPSVPIREGVLKSLEITKAHFDGVFGRPVMRYAEYSSSRLSDLRAFAVNDHIEILVINIQSFEKDGNVINKVNESGEAPIKFIQETSPIVIIDEPQNMETEGRLNALESLHPLFTLRYSATHKNPYHKVYSLNPVQAYNLKLVKQIEVLPVLAENDVNGAFAELLEVKQAAKGRLKADLNIHYQDKKEIKKKKVSVKSGDDLFEKSGGNEAYRHGFIIDGMDFENQELAFSSGKTITRGGDGDAVRDEIMKNQIRETVREHLAKEKRLNPLGIKVLSLFFIDRVENYRTEDGTAGKFALWFEEIYRELAGNTDTAGVHDGYFSQDRKGRLKNTDGTTQADNDTYRLIMRDKETLLSFDSPLRFIFSHSALKEGWDNPNVFQICTLNETRSPLKKRQEIGRGLRIAVNQEGRRVRDEKVNILTVVPNESYELFAANLQKEYEDECGIKFAVENIKNGNKKKKQLFRKDFPLDPEFQAIWERLKYKTRYRVRFDTEELIKQASEAVANLPEIQKPRIRVRKAQLKQSQTYGIETVEIASRSREMDVQWDIPDILGEIQKKTGLTRRTVYEIITQSGRLKDVAGNPQRFIDLAAEAVNRSLYALMAAGIEYEQTGEVYDQKLLEDMEREGIEFYENSFTFEVGKPQKTICENYIPLDSGTEQAFARNCEDYDAENEGGVAFYFKLPGWFKIPTPLGNYNPDWAVVKQVQDKVYFVAETKNTGKSIQAGVDAGKLRENERLKIECGERHFEALGGLAYCVVEKVGDLKLEKEEQA*
GCA_015828555.1	WSOX01000004.1	5	DMS_other	WSOX01000004.1_25	REase_II_00134	REase_II	25088	25612	-	WSOX01000004.1_25087-25612(-)_1	MPPDFFLNKKDRSRELLEVKAFNRNAGPGFDIADFKMYSDEIIHKPYMLDVDYLIFGYDMDDNGNVTIKDLWLKKVWQITRSMDGWAINLQVKKGVVHKIRPGVWYSINKKNMPMFECLEDFVSAIEETVYQNPATRHNASLWKKKFEEAYKKHYNRSISIPRWHEIAHKYKKK*
GCA_015828555.1	WSOX01000004.1	5	DMS_other	WSOX01000004.1_28	MTase_II_00058	MTase_II	26284	27105	-	WSOX01000004.1_26283-27105(-)_1	MQQIKFIDLFSGMSGIRKGFEQACRKQSVACECVFTSEIKPAALEVLKQNYPDEVPYGDITKIETGDIPDFDILLAGFPCQAFSFAGKRLGFEDTRGTLFFDVARILKAKKPKGFILENVEGLVTHDRKDSTQKIGRTLTVILETLEALGYYVSWKVLNAKDFGIPQNRKRIYLTGSLKSKPDLSFETSPSPKLKNILESGLPTESSPFIKKLLKKFPPSELYGKSVKDKRGGKNNIHSWDIELKGAVTEEEKQLLNILLKERRKKNGLQKSA*
GCA_015828555.1	WSOX01000004.1	6	RM_type_III	WSOX01000004.1_14	MTase_III_00010	MTase_III	12129	13820	+	WSOX01000004.1_12128-13820(+)_1	MNWLGKSYARLLRNLPPETLISEDKTHNAKPENAGSQNLLIRGDNLEVLKHLKNAYTNSVKMIYIDPPYNTGSDGFVYQDDRKFTPAELACLANIDEDEAARILDFTDKGSNSHSAWLTFMYPRLYIARELLKDDGVIFISIDDNEAAQLKLLCDEVFGEGNFIKDLIVNTSEGGGNAKYVVNGHETVLVYAKDITHFDNLKRPKDIRGKKIVINDELYWIQEDAVREQFGKYGNLHYEDIIEIKGIEFKNKIDKDIENNEYILIPKSYGKTIIGKLRKVSDDFSKFHSILNIGNISKNLTKDGIRELEELFETGKGYSPFETPKPLDLLKRLVLSATFKGNQTDLILDFFAGSGTTAHAVMQLNAEGQNGNRRYICVQLPEKTAEKSEARKAGYPTIFDITKARIEKAAAKIRVEHPDYTGDSGFKIFQTADNFRQHPDKDFSPEQPDLPLNDELSEEQLQTLLTTWTLYDGAALTTPVEPVRLGSYTAYLCEKRLYLMNAGFTSADLLAFIRKLDDDAAFNPNRVIVFGSNMASAMQHELDQAVRGYANKKEIELNVVIRV*
GCA_015828555.1	WSOX01000004.1	6	RM_type_III	WSOX01000004.1_15	REase_III_00003	REase_III	13833	16772	+	WSOX01000004.1_13832-16772(+)_1	MSGFNYEKNQPHQMRAVSAVLGVFDGATPKYRTADENPELLFAAKQYANNILKVQSQNGIDGRFPDRSDDQNILDISMETGTGKTYTYTQTMFELHRWLGVFKFIVVVPTLSIKAGTQQFLQSKALAEHFEQDFGGDYEGVRLKTYVVESAKKNKGKKSNAPITIEQFVKAENKKEIHVLLINAGMVNSSSMNDTGDKALKDLFDNPVDALAAVRPFMIVDEPHKFPTRDSAKTWGNIKRLKPQYILRYGATFNDEYYNLLYRLTAVDAFNDGLVKGVRVFQEEMQGGMDAAVKLVSSDGKEAKFELNEKDKKQTFKLAKGEDLAQIHPAISDLKIDKMNKTVVVLSNGLELKTGAVINPYSYSQTVQDAMMQRAVAEHFKLERALLAERAPQPKIKPLTLFFIDDIAGYRSGNELSGSLKDKFESWIRAEAARRLKTESDPFYRDYLQKTLDDVSACHGGYFSKDNTDSDDRIEQEINEILHDKEKLLSLDNPRRFIFSKWTLREGWDNPNVFQICKLRSSGSTTSKLQEVGRGLRLPVNELMARVRDVPYKLNYFVDSSEKDFVKQLVGEINDNSFQEEISKKFTEELKQKILQKYPDIKPLVLVNQLFSDGIIDDNENFAEDGYDKLKAAYPEAFPKGLDKGKVSNAKDEGKDTIIMREGKYEELKALWELIHHKAVLQYKIKDEAEFVDLFTAYLRENAAKFPQAGICTAVNEAYINNGLMLSRRIDSIEDEDFIRFNTMTYREFLEKLAQTAKIRMQTLHQAFYRIRNELNIGDFLNMQTIAQIKNGFNRFLLHHSFHKFELDYRLVGSKIHPTKFTNKDGKPRAVKKADLGRFEDTEHRPAAGYLFDEIFYDSDIEHENVANNQIEGVTVFTKIPRNSIKIPVAGGGTYSPDFAYIVKTKSGEILNFVIEAKGTDGAEDLRKSEERKIKHAEKLFAEISKEIKVVFKTQFDGERIAELIGQNMPAGGHSENGH*
GCA_015828555.1	WSOX01000009.1	7	HEC-02	WSOX01000009.1_22	HEC-02B_WP_019882758.1	HEC-02B	25537	26055	-	WSOX01000009.1_25536-26055(-)_1	MSEIINLTESGITFNLVKNNLFYIEPYIRKRRQEGIKTVEFIYLQEDNLLFVEAKQSIPNQERSPERFDEYISEIYQKWCNALNVEILGILGREDIKETIMPSAFSNLQWGSIEIKLLLVIPDVPLNYLGQLNELIKQEFNKKDTLRLISLWNISVEVINRDLAIQKGLASS*
GCA_015828555.1	WSOX01000009.1	7	HEC-02	WSOX01000009.1_23	HEC-02A_WP_173806524.1	HEC-02A	26062	27126	-	WSOX01000009.1_26061-27126(-)_1	MIKSFWLENFGPISLLKADNLGKINLIIAENSKGKTFILKALYSVLKSHEEAHKGKNIRDFSEELRDKLYWTFQVEEIGDLVTRGKENPNERPLKLSMTLEDSSSVLFSFGRTTKKLIKPELYELSPRINANSIFLPPKEVLSLFDVIKKSEEEKRFGFDATYIDLVKALDIKPTKGRNYPEAAEARKDLEALFGGYVSYNDKKKAWVYEKDRQTFSINSTAEGVKKIGILDTLLGNRFLSPGSILFIDEPEANLHPKAINQFLEILFSLSKSKLGIQIFMSTHSYFVIKKLCLLARKHSESIPVFMPGKEKEQTTWVQENLQNSMPDNEIIGESIRLFREEIGVLSPETAWIG*
GCA_015828555.1	WSOX01000011.1	8	PDC-S04	WSOX01000011.1_29	PDC-S04_WP_163235784.1	PDC-S04	28505	29050	-	WSOX01000011.1_28504-29050(-)_1	MKSIDEQSLHNARRLFESGDIDRIEVGTTAGLQQIHRYLFGGLYDFAGQIREDNISKGGFRFANAMYLKEALVKIEQMPERTFEEIIAKYVEMNIAHPFLEGNGRSTRIWLDLVLKKNLKKIVNWQNVSKTLYLQAMERSPVNDLELRFLLKDNLTDDVDNREIIFKGIEQSYYYEGYEKG*
GCA_015828555.1	WSOX01000018.1	9	RM_type_II	WSOX01000018.1_5	REase_II_00137	REase_II	2574	3173	+	WSOX01000018.1_2573-3173(+)_1	MNRSKISPYASLNEELWISKTEELIKQHPLSEKEIVQLCLDSWENIFSSRIGNLQIGKNFFPSPQIVGALLHALIPANIEARFENWQGEKNKYDKDIVYIKDDYYSIELKTSSDPKYIFGNRSYAQPQDGITGKSKNGYYLTINFEKFMPDLKLRPEIKIIRFGWLDHTDWIAQTAATGQQARLSPEAYRSKLKILYQK*
GCA_015828555.1	WSOX01000018.1	9	RM_type_II	WSOX01000018.1_6	MTase_II_00157	MTase_II	3230	3931	-	WSOX01000018.1_3229-3931(-)_1	MTITSPPYNIGKEYESILDLEHYLEWCERWMQSIHHLTEDSGCFWLNLGYLHVEKKGLAVPIPYLLWDKTNFFLLQEVVWNYAAGVACRNRFSPRNEKLLWYVKNPAKYTFNLDAVRDPNVKYPNQKKNGKLKCNPLGKNPTDVWQIAKVTSGRNRSSRERTAHPAQFPLELIERIIRASSNQNDVILDPFIGSGTTALAGLKNNRFVIGFEINDEYIDIIKERFKEYDLQNT*
GCA_015828555.1	WSOX01000028.1	10	cas_type_other	WSOX01000028.1_21	cas9_maka_4_II	Cas9	20607	23855	+	WSOX01000028.1_20606-23855(+)_1	MAAFKPNPINYILGLDIGIASVGWAMVEIDEDENPICLIDLGVRVFERAEVPKTGDSLAAARRLARSVRRLTRRRAHRLLRARRLLKREGVLQAADFDENGLIKSLPNTPWQLRAAALDRKLTPLEWSAVLLHLIKHRGYLSQRKNEGETADKELGALLKGVADNAHALQTGDFRTPAELALNKFEKESGHIRNQRGDYSHTFSRKDLQAELILLFEKQKEFGNPHVSGGLKEGIETLLMTQRPALSGDAVQKMLGHCTFEPAEPKAAKNTYTAERFIWLTKLNNLRILEQGSERPLTDTERATLMDEPYRKSKLTYAQARKLLGLEDTAFFKGLRYGKDNAEASTLMEMKAYHAISRALEKEGLKDKKSPLNLSPELQDEIGTAFSLFKTDEDITGRLKDRVQPEILEALLKHISFDKFVQISLKALRRIVPLMEQGKRYDEACAEIYGDHYGKKNTEEKIYLPPIPADEIRNPVVLRALSQARKVINGVVRRYGSPARIHIETAREVGKSFKDRKEIEKRQEENRKDREKAAAKFREYFPNFVGEPKSKDILKLRLYEQQHGKCLYSGKEINLGRLNEKGYVEIDHALPFSRTWDDSFNNKVLVLGSENQNKGNQTPYEYFNGKDNSREWQEFKARVETSRFPRSKKQRILLQKFDEDGFKERNLNDTRYVNRFLCQFVADRMRLTGKGKKRVFASNGQITNLLRGFWGLRKVRAENDRHHALDAVVVACSTVAMQQKITRFVRYKEMNAFDGKTIDKETGEVLHQKTHFPQPWEFFAQEVMIRVFGKPDGKPEFEEADTPEKLRTLLAEKLSSRPEAVHEYVTPLFVSRAPNRKMSGQGHMETVKSAKRLDEGVSVLRVPLTQLKLKDLEKMVNREREPKLYEALKARLEAHKDDPAKAFAEPFYKYDKAGNRTQQVKAVRVEQVQKTGVWVRNHNGIADNATMVRVDVFEKGDKYYLVPIYSWQVAKGILPDRAVVQGKDEEDWQLIDDSFNFKFSLHPNDLVEVITKKARMFGYFASCHRGTGNINIRIHDLDHKIGKNGILEGIGVKTALSFQKYQIDELGKEIRPCRLKKRPPVR*
GCA_015828555.1	WSOX01000028.1	10	cas_type_other	WSOX01000028.1_23	cas1_NMENI	Cas1	24323	24835	+	WSOX01000028.1_24322-24835(+)_1	LASEVRSGDTGNREAQAAALYFQALFGEKFTRNDNNAVNAALNYTYAVLRAAVARALTLYGWLPALGLFHRSELNPFNLADDFIEPLRPLADLTVIHLYEQGRLKTELTLGIKQHLIKILYYQTSIERQHFSTLAAIDKMISSFQAGVTDKNAKQLKLPEILPLKEYQYE*
GCA_015828555.1	WSOX01000028.1	10	cas_type_other	WSOX01000028.1_24	COG3512	Cas2	24846	25154	+	WSOX01000028.1_24845-25154(+)_1	MRIIVFFDLPVITAAKRKAANQFRQFLLKDGYQMLQLSVYSRIVKGRDSLQKHHNRLCANLPQEGSIRCLEITEKQYAAMKLLLGELKTQEKKVNSDQLLLF*
GCA_015828555.1	WSOX01000030.1	11	SoFic	WSOX01000030.1_9	SoFic__SoFic	SoFic	9732	10859	+	WSOX01000030.1_9731-10859(+)_1	MSNWKPDIPYNDLPPLPPKQDIESKTILKRCIAARASLARLKQAAELIPNQAMLINTLPVMEARASSEIENIVTTTDKLFQSLQMDTERQDPATKEALQYRTALFAGYESLTSRPLCTQTAIMVCNAIKHPYEMAIRKTGGTALKGGNSGNVVYTPPEGEETIRGKLANWERFIHESGDLDPLIIMAAAHYQFEAIHPFTDGNGRTGRILNSLLLIEKGLLDLPILYLSRYIIENRADYYRLLLGVTERQDWESWIIYILDGVADTADWTVAKIDAIRRLFEQTRQHIRTHAQGIYTHELVNLLFEQPYTRIANLEAAGIAKRQTASKYLKELSDIGVLQEIAIGRDKLFIHPRLMELLRGEGNSFTSFQSLVKA*
GCA_015828555.1	WSOX01000031.1	12	PDC-S12	WSOX01000031.1_21	PDC-S12_WP_034891581.1	PDC-S12	13057	13719	-	WSOX01000031.1_13056-13719(-)_1	MDSRKFTEASKRRLSELLDAKSEQGNTMRCDEVQGFMTALLSGPDKLTPLDWLPEVLGDESQFTAAERSEIERLVLAMAMETTAAMSDKKLPDLWLYENEDGGSDFYTWCNAYLYGLDIVPTDWFEAVDDEAFEELFYPIMALGGIYDEEENGTIRLQFTEGELAELESELPYALADIYRYWQAVINKPQTVRREGEKTGRNDPCPCGSGRKYKACCGKN*
GCA_015828555.1	WSOX01000032.1	13	RM_type_II	WSOX01000032.1_10	REase_II_00090	REase_II	9022	10182	-	WSOX01000032.1_9021-10182(-)_1	MNMENYFSNLNLDIRTHKLGTFTDQKVTPDVLCAVAECIIEYIENIGEIFSINDIRYSDYAEYIATAVFKKPSIENAGSEYNKFFSQPIKMLSYCGVLSEEKFSRYYRYGVQNNKILQYIANRERNALNFIQAFSEKLLKDSGIYPKFADFFAQPNKNTFESMKTAFTDLVIQNTPKNTEVEVRRIFTKIINPLAYKHNTFGTRKGSISNTPITLDELYYNRLNWRDKGKEKSLTRKEAQALFADSANAANLNYLVNKAKKFVKMLHKTSEVQRFDPTEANQAHHIFMASEFPDLASLPENLICLTPNQHFNLAHPSNKTTVIDKHYQRICLMAKLDSIEQDNRANTGNYDYHEFIHVLNTGFNTDQFDVSMSYETLKHRILMFYF*
GCA_015828555.1	WSOX01000032.1	13	RM_type_II	WSOX01000032.1_11	MTase_II_00063	MTase_II	10194	12782	-	WSOX01000032.1_10193-12782(-)_1	MKNQYSKSLHGVFYLAFYDKIHAFFAEQLFQLIINMNKKPTYISLFSSAGVGCYGFKTNGFECVATNELLEKRLKIQKYNQKCRFDSGYIAGDITLPETQAKLFAEIRRWNTEIDVVIATPPCQGMSVANHKKNNEMARNSLVVESIKIVREVQPKFFIFENVKAFLNTPCTDTDHQEKPIEEAIWSNLGGHYNILSNVLNFKDYGANSSRTRTLVIGVRKDIHHITPYDIFPKQTPPKTLRTLLADLPPLMQMGEISDDDIYHSYREFDRRMLPWIAQLKEGESAFQNTDPARIPHQIKNGEIIYNQNKNGDKYARWFLDREGPCIHTRNDILASQNTIHPTENRVFSVRELMRMMSIPPSFKWTAQDEKQLNALSFDEKKTFLKKEELNIRHCIGESVPTAVLANVAQNIQAALQQSELSMTEIQNLIKRENLSLADNLYRFIEQHFDTYPFSRLLQIAEYANAARSETAAYFTRIDIAFGLVNALPDFKKKKNLRILEPSVGIGNFIPLLAKKYADKEKVIFDLVDIDSNSLNLLSLLLKKLNLGSKFEFNIIHQDFLTATLPENYDLVIGNPPYGKVKASDKNLALYRKNATNKDTQNIFSFFIDKALTLSKTVALVVPKSVINAPEFQITRQQLITANINRIIDYGEKAFKGVKIETIAFIADQTDKDNQHITIESHIQETLIQNCKNYFFSDNFPYWLIYRNSEFDQIAQKLEFNVFQSFRDRQITKAHTQNSGNVRVLKSRNIGNNEIIDIEGYDSYVDSVAPFSVGKFINRKNVVMIPNLTYKPRAAFLPENSIADGSVALLTMKKHEKILTQRALAYYATPEFEQFYRVARNYGSRSMNIDNHSVFFFGLLKD*
GCA_015828555.1	WSOX01000040.1	14	DMS_other	WSOX01000040.1_9	DndA_00001	DndA	5526	6740	-	WSOX01000040.1_5525-6740(-)_1	MTVKTPVYLDYAATTTVDKRVAEKMIPYLTETFGNPASNSHAFGWEAEEAVEKARADIAALINADPKEIVFTSGATESDNLAIKGAANFYKTKGKHLITVKTEHKAVLDTMRELERQGFEVTYLGVQENGLIDLEELKAAIRDDTILVSVMWANNEIGVVQDIPAIGEICRERKIVFHVDAAQACGKVPVDVEAAKIDLLSMSAHKVYGPKGIGALYVRRKPRVRLEAQMHGGGHERGFRSGTLPTHQIVGMGEAFRIAKEELAQDTAHYLKLRDIFLKGIEGIEEVYINGDLGHRAPNNLNVSFNFVEGESLIMAVKELAVSSGSACTSASLEPSYVLRALGRNDELAHSSLRITFGRMTTEEEVQFAAELIKSKIGKLRELSPLWEMFKDGIDLNSIEWAAH*
GCA_015828555.1	WSOX01000040.1	15	RM_type_III	WSOX01000040.1_12	REase_III_00005	REase_III	8881	11619	-	WSOX01000040.1_8880-11619(-)_1	MANNKMLFEVIENRKAVYLEDGDDEKCRLPEFVERNLKYPFFEWQKSALENFVIFDRTSKLKDFPDIKNRPTHLLFNMATGAGKTMMMAALILYYFEKGYRHFLFFVNQNNIVDKTENNFIGSTHAKFLFTEKILQGDTVIPIRKVEMFSPHSDGIEIKFTSIQKLYNDIHTERENQTTLADLHKLNLVMLGDEAHHLNAPTKSKKRDAEIEHKGWEHMVLELLLNKNGNPSENVLLEFTATPPEKADVQQKYADKIITKFGLKEFLQKGYTKEINLVSSTLSKKERVLHALLFAWYRHQIALKYGIANFKPVMLFRSKTVDESKADYLAFLNWVENVQVDDFSFLKTFSTSLNDSDNANEQGKTRTEQALKFMQDNKFGFAHLANWVKQNYQKHNIIITNSENNKTKTEKTDSETEKLLNNLEAADNPIRAIFTVGRLTEGWDVLNLFDIVRLYEGQNGGGSNKKSCKTANTTVSEKQLIGRGVRYFPFSFEDKQPNKRKFDNDMQHELRILEELFYYTHDEQSRYITELKNELRKDGYLPEKDDDKVLATFKLKSEFAANKDFRELLIWANKKIPNPNAKSNNADSLKANPQTLSFQVHGNQLLQETQFTADENDETARQIGTQNNFTQTIKMSEMERHIFNKALHIKGKNSQSLFHFNRLQSKLDIQNRNELQNNLLKDWQIEFLGLGQDKQVRLDDKLAGCLKILEMVEKHLNESDMPFIGTKEFTPKKLWEIFGTPKQKWVKKDDVKTTIATQNDWYVMNNFAGTGLEEALIQFISARLGDLKSKYDVHLIRNEEVFKLNNFADGEGFMPDFILLLKDKQKSSSNGVNDFLHYQIFIEPKGEHLVETDGWKEEFLEAITVEYGMDKILQKDTPHYRLIGLPFFTDHQKNGQFTESFPLGAASLEKMK*
GCA_015828555.1	WSOX01000040.1	15	RM_type_III	WSOX01000040.1_13	MTase_III_00004	MTase_III	11609	12967	-	WSOX01000040.1_11608-12967(-)_1	MKNRLSIAKELLTDDGIIVISIDDDGNAYLKILLDEIFGFENFIGNLPTIMNLKGNNDEYAFAGTHEYTLVFAKNKDKSTFYEFPIDEDNFLEKWEEDEIGFYKKGAPMRATGTEDKREDRPEMFYPFLVKNNTVSTITDEEFSQIYNKDLEVFNDDFIQKLKEKYENLGYNFILPIADKQWGRWRWGYSIKNKARLQTDIIVSQSKNGISLYKKQRPELDDLPTKKPKTIFYKPEYSSGNGTEQMKNLFGEKAFKNPKPEELIQDFITITTNESDIVLDYHLGSGTTAAVAHKMNRQYIGIEQMDYIETLAVERLKKVIDGEQGGISKAVNWQGGGEFVYAELAPFNETAKQQILACEDSDGIKTLFEGLCERYFLKYNVSVNEFSQIIQEPEFQSLALDEQKQMVLEMLDLNQMYVSLSEMDDEQFAGCLNDDDKALSRAFYQTEKKDGE*
GCA_015828705.1	WSPA01000001.1	1	DMS_other	WSPA01000001.1_58	MTase_II_00058	MTase_II	55606	56841	-	WSPA01000001.1_55605-56841(-)_1	MTISTMAQTHDTRLQKTLLFPSQQGWKSKTFLKPDSHIRLATVFSGIGAVEQAFHRLNLNHTIVFSGDIDPYVKKSYLGNYKLNEDFWHNDITQFDARKFRNQVDILVGGSPCQAFSMVGKRAGLEDTRGTLFYEFARVVDEVQPKIFIYENVKGLLNHDNGKTWKVVKSVFYSLGYDLYFQIMNSKDYGIPQHRERIFVVGFHTPPINGFQFPEKIELEHTMQDFLEDYTDSKYFLREKGVKFVTSSKNRQKRYTQINGEIALCQKANQQFNWHGDFIFQAARESEFDDFIFDVNNVEEKYYLSEKIKNYVLAGGTKNFKTSTETDLPVARPLLQTMHKMHRAGVDNYVTHNRGRIRKLTPRECLRLMGFRDDFKILVSDTQMYRQAGNSIVVDVLIAILKQMDITLYGE*
GCA_015828705.1	WSPA01000001.1	2	PDC-S05	WSPA01000001.1_54	PDC-S05_WP_228444512.1	PDC-S05	50815	51825	-	WSPA01000001.1_50814-51825(-)_1	MSIILYTANDGTAQFALQEFGGQLWLTQADMAELYQTTKQNISKHIKTIIAEQELEEEATVNFQLTVQNENGRKVSRKIAHYSLPMIIAVGYRVRSAQGTQFRQWATERLDEYLTKGFAIDNERLKGTGGGDYWKELLNRIRDIRSSEKALYRQVLDLYATSQDYNPKSSESQTFFAAVQNKLHYAASRQTAAELIYSRADSSKDFMGLTTFQGAIPTLNEAKIAKNYLTEDELFRLNRLVSAFFDLAEIKAQEQSPMYMRDWIAELDKFSGLYGQGTLQGAGSISRKQAEQKAEREYRAYEARILSPVEQAYLESVKALEKTAVQQIKQKKDRTK*
GCA_015828705.1	WSPA01000001.1	3	PrrC	WSPA01000001.1_51	PrrC	PrrC	48249	49388	-	WSPA01000001.1_48248-49388(-)_1	MGRSLTEIAEQLKGSNKKVQLIYAFNGTGKTRLSGEFKNLIAPTSSEGADGEPTRRKFLYYNAFTEDLFFWDNDLLANEAPRLKIQKNSFTDWLLRDNGLDGAVIKNFQYYTDDKLTPDFNDNFSEIVFYFARGNDEQIENIKISKGEESNFIWSIFYVLIRQVIAELNIPEDSEEGRSTDQFDDLEYIFIDDPVSSLDENHLIQQAVDLADLIKSSESELKFIITTHNVLFYNVLYNELKLKNKNGSYLLLKNEDGSFDILEKRGDSNKSFSYHLHLKGVIEKAIQNQQVERFHFILLRNLYEKTANFLGYEEWSNLLPEDGRQNYFQRIINFTSHSTLSNEEFIEPTRQEQETIKLLLKHLLDNYNFFQSNEQRDNP*
GCA_015828705.1	WSPA01000001.1	4	RM_type_I	WSPA01000001.1_50	REase_I_00009	REase_I	45154	48252	-	WSPA01000001.1_45153-48252(-)_1	MSLETKPIAETPNFIVLDQYEKIEQSGSYQSENRLEAELIADLQNQGYEYRKDLNSQSRLLENLRAQLQRLNDVAFSDGEWARFLTEYLDRPSENITDKTRKIHDDHIYDFAFDDGRLKNIYLLDKKNLARNHVQLINQFEQTGTHANRYDVTVLVNGLPLVQIELKKRGVAVREAFNQVHRYSKESFNSDNSLFKFLQIFVISNGTDTRYFANTTKRDKNSFDFTMNWARSDNHPIKDLKDFTATFLQKSVLLSVLLHYSVFDANDTLLIMRPYQIAAAERILWKINSSAQVKNWSKPESGGYIWHTTGSGKTLTSFKAARLATESAFIDKVFFVVDRKDLDYQTMKEYQRFSPDSVNGSESTAGLKRNLEKDDNKIIVTTIQKLNNLMKSEDNLPVYHQQVVFIFDECHRSQFGEAQKNLKKKFKKFCQFGFTGTPIFPENALGAETTAGVFGRELHSYVITDAIRDEKVLKFKVDYNDVRPQFKAVEAEQDEKKLSAAENRQALLHPERIREITQYILNQFRQKTHRLNAGGKGFNAMFAVSSVDAAKCYYEAFKTQQAGNLHPLKVTTIFSFAANEEQNAVGEIVDETFEPEAMDSSAKEFLQAAINDYNACFKTNFGTDSKAFQNYYRDLAKRVKNQEVDLLIVVGMFLTGFDAPTLNTLFVDKNLRYHGLMQAFSRTNRIYDATKTFGNIVCFRDLEQATIDAITLFGDKNTKNVVLEKSYEEYMNGYIDDRTGEVRRGYLDVAKELRERFPDPDKIETEKDKKDFAKLFGEYLRAENVLQNYDEFAALRELQSVDAADEDAMKAFQEKYYLSDEDVQEMRQVPIPSERAVQDYRSAYNDIRDWLRRQKAGEQKEQSKIDWDDVVFEVDLLKSQEINLDYILQLVFEHHKKIKGKAELVEEIRRIIRASIGHRAKEGLIVDFINDTDLDKVPDVPAILETFYTYAQEVMRHEAAGLIAAEGLNETAAKRYLISSLKRGYASENGTELTETLPKMSPLNPQYLTKKQSVFQKIAAFVEKFAGIGTDI*
GCA_015828705.1	WSPA01000001.1	4	RM_type_I	WSPA01000001.1_53	Specificity_I_00147	Specificity_I	50047	50649	-	WSPA01000001.1_50046-50649(-)_1	MDMQSKAKKLIEMIQTAPVEWKPLGEVADYEQPTKYLVASKNYDDKFDTPVLTAGKTFILGYTDETEGIYKASGSPVIIFDDFTTANKWVDFDFKVKSSAMKIITSKNEQDVLLKYVYYWLNTLPNSLTDGDHKRQWISNFSNKEIPIPPLETQQKIVKILDKFTELEATLEAELALRKRQYQYYRDFLLDFDNQIGGGS*
GCA_015828705.1	WSPA01000001.1	4	RM_type_I	WSPA01000001.1_55	MTase_I_00005	MTase_I	51822	53366	-	WSPA01000001.1_51821-53366(-)_1	MMTEMQQRAQLHRQIWKIADEVRGAVDGWDFKQYVLGTLFYRFISENFTDYMQAGDSSIDYAAMPDSIITPEIKDDAVKVKGYFIYPSQLFCNIAAEAHQNEELNTKLKEIFTAIESSASGYPSEQDIKGLFDDFDTTSSRLGSTVADKNKRLAAVLKGVAELDFGSFEDHRIDLFGDAYEYLISNYAANAGKSGGEFFTPQSVSKLIARLAVHGQEKVNKIYDPACGSGSLLLQAKKQFDEHIIEEGFFGQEINHTTYNLARMNMFLHNVNYNKFHIELGDTLTNPKLKDSKPFDAIVSNPPYSINWIGSDDPTLINDDRFAPAGVLAPKSKADFAFILHALNYLSSRGRAAIVSFPGIFYRGGAEQKIRQYLVEGNYVETVIALAPNLFYGTGIAVNILVLSKHKDNTDIQFIDAGGFFKKETNNNVLTEEHIAEIVKLFADKADVPHIAQNAAQQTIKDNGYNLAVSSYVEPEDTREIIDIKQLNAEIGETVAKIERLRREIDEVIAEIEA*
GCA_015828705.1	WSPA01000003.1	5	DMS_other	WSPA01000003.1_10	REase_III_00005	REase_III	9114	11891	-	WSPA01000003.1_9113-11891(-)_1	MANNKTLFEVIENERKAVKKYKPELLEMPEFTSKNLKYDFFEWQKSALENFLIFDRTSKLDDFPDLKNKPTHLLFNMATGAGKTMMMAALILYYFKKGYRHFLFFVNQNNIVDKTENNFIDPTHAKFLFTEKILQGDTVIPIRKVETFSPHSDGIEIKFTSIQKLYNDIHTERENQTTLADLHKLNLVMLGDEAHHLNAQTKGKKQGELDLEKEMNDRTSNAEIERKGWEHMVLELLLNKNGNPSQNVLLEFTATLPENADVQQKYADKIITKFGLKEFLQKGYTKEINLVSSTLGKKERVLHALLFAWYRHQIALKYGIANFKPVMLFRSKTIDESKADYSAFLNWAENIQADNFSFLTTFWASLNDSDNANEQGKTRTEQALKFMQDNKFGFAHLANWVKQNYQKHNIIITNSETNKTKTEKTDSETEKLLNNLEAADNPIRAIFTVDRLTEGWDVLNLFDIVRLYEGQNGGGSNKKSGKTAAATVSEKQLIGRGVRYFPFAFEGKQPNKRKFDNDMQHELRILEELFYYTHDEQSRYISELKNELRKDGYLPEKDDDKVLATFKLKSEFAANKDFRELLIWANKKIPNPNAKSNNADSLKANPQTLSFQVHGNQLLQETQFTADENDETARQIGTQNNFTQTIKMSEMERHIFNKALHIKGKNSQSLFHFNRLQSKLDIQNRNELQNNLLKDWQIEFLGLGQDKQVRLDDKLAGCLKILEMVEKHLNESDMPFIGTKEFTPKKLWEIFGTPKQKWVKKDDVKTTIATQNDWYVMNNFAGTGLEEALIQFISARLGDLKSQYDIHLIRNEEVFKLNNFADGEGFMPDFILLLKDKQKSSSNGVKDFLHYQIFIEPKGEHLVETDGWKEEFLEAITVEYGMDKILQKDTPHYRLIGLPFFTDHQKNGQFTESFPLGAASLEKMK*
GCA_015828705.1	WSPA01000003.1	5	DMS_other	WSPA01000003.1_7	DndA_00001	DndA	5759	6973	-	WSPA01000003.1_5758-6973(-)_1	MTVKTPVYLDYAATTPVDKRVAEKMIPYLTETFGNPASNSHSFGWEAEEAVEKARADIAALINADSKEIVFTSGATESNNLAIKGAAHFYKSKGNHLITVKTEHKAVLDTMRELERQGYEVTYLDVQENGLVDLDVLKAAIREDTILVSVMWVNNEIGVVQDIPAIGEICRERKIIFHVDAAQACGKVPVDVEAAKIDLLSMSAHKVYGPKGIGALYVRRKPRVRLEAQMHGGGHERGFRSGTLPTHQIVGMGEAFRIAKEELEQDMAHYRKLRDIFLKGIEGIEEVYVNGDLEHRAPNNLNVSFNFVEGESLIMAVKELAVSSGSACTSASLEPSYVLRALGRNDELAHSSLRITFGRMTTEEEVQFAAELIKSKIGKLRELSPLWEMFKDGIDLNSIEWAAH*
GCA_015828705.1	WSPA01000006.1	6	HEC-02	WSPA01000006.1_40	HEC-02A_WP_173806524.1	HEC-02A	39850	40914	+	WSPA01000006.1_39849-40914(+)_1	MIKSFWLENFGPISLLKADNLGKINLIIAENSKGKTFILKALYSVLKSHEEAHKGKNIRDFSEELRDKLYWTFQVEEIGDLVTRGKENPNERPLKLSMTLEDSSSVLFSFGRTTKKLIKPELYELSPRINANSIFLPPKEVLSLFDVIKKSEEEKRFGFDATYIDLVKALDIKPTKGRNYPEAAEARKDLEALFGGYVSYNDKKKAWVYEKDRQTFSINSTAEGVKKIGILDTLLGNRFLSPGSILFIDEPEANLHPKAINQFLEILFSLSKSKLGIQIFMSTHSYFVIKKLCLLARKHSESIPVFMPGKEKGQTTWVQENLQNSMPDNEIIGESIRLFREEIGVLSPETAWIG*
GCA_015828705.1	WSPA01000006.1	6	HEC-02	WSPA01000006.1_41	HEC-02B_WP_019882758.1	HEC-02B	40921	41439	+	WSPA01000006.1_40920-41439(+)_1	MSEIINLTESGITFNLVKNNLFYIEPYIRKRRQEGIKTVEFIYLQEDNLLFVEAKQSIPNQERSPERFDEYISEIYQKWCNALNVEILGILGREDIKETIMPSAFSNLQWGSIEIKLLLVIPDVPLNYLGQLNELIKQEFNKKDTLRLISLWNISVEVINRDLAIQKGLASS*
GCA_015828705.1	WSPA01000010.1	7	PDC-S05	WSPA01000010.1_2	PDC-S05_WP_026981758.1	PDC-S05	1137	1370	-	WSPA01000010.1_1136-1370(-)_1	MHNNDIIIYTTEDGLSEFTLRELDGELWLTQKEIAELYQTSKQNIGKHIKAIFAEQELDDSVVNFQFTTAADGKNYR*
GCA_015828705.1	WSPA01000010.1	8	PDC-S09	WSPA01000010.1_37	PDC-S09_WP_046661845.1	PDC-S09	38221	38514	-	WSPA01000010.1_38220-38514(-)_1	MKPSLLLQSRKKEILAVFGKYPLICNPRVFGSVSRGDDTENSDIDLLVDAKTGTTLLDLGGLQEELQKLLGIKVDLLTPDDISAHFRDKVLTEAVAL*
GCA_015828705.1	WSPA01000010.1	9	RM_type_II	WSPA01000010.1_23	MTase_II_00058	MTase_II	25860	27131	+	WSPA01000010.1_25859-27131(+)_1	MQQIKFIDLFSGMSGIRKGFEQACRKQSVACECVFTSEIKPAALEVLKQNYPDEVPYGDITKIETGDIPDFDILLAGFPCQAFSFAGKRLGFEDTRGTLFFDVARILKAKKPKGFILENVEGLVTHDRKDPTQKIGRTLTVILETLETLGYYVSWKVLNAKDFGIPQNRKRIYLTGSLKSKPDLSFETTLSPKLKNILESGLPTESSPFIKKLLKKFPPSELYGKSVKDKRGGKNNIHSWDIELKGTVTEEEKQLLNMLLKERRKKKWASEIGIDWMDGMPLTKAQISTFYKHPNLQNILDSLTDKGYLVLEHPKQKIGGRRIKDESLPKGYNIVSGKKSFEINKILDPNDVAPTLVAMDMEHLFVVDNGGLRTLTGKEGLRLFGYPDDYSFDIPKKDKYDLLGNTVAVPVIKAVSERLLHTL*
GCA_015828705.1	WSPA01000010.1	9	RM_type_II	WSPA01000010.1_24	REase_II_00134	REase_II	27147	27878	+	WSPA01000010.1_27146-27878(+)_1	MVKLTAQQIFDKLLNEEKILSVNGQIRFFLGDVDIIVKQKDVVGNIIQEWLGGWLRKREIEFDVSTNTQMPPDFFLNKKDRSRELLEVKAFNRNAGPGFDIADFKMYSDEIIHKPYMLDVDYLIFGYDMDDNGNVTIKDLWLKKVWQITRSMDGWAINLQVKKGVVHKIRPGVWYSINKKNMPMFECLEDFVSAIEETVYQNPATRHNASLWKKKFEEAYKKHYNRSISIPRWHEIAHKYKKK*
GCA_015828705.1	WSPA01000013.1	10	DMS_other	WSPA01000013.1_14	MTase_II_00157	MTase_II	12250	13059	-	WSPA01000013.1_12249-13059(-)_1	MIDFDKPAEEDAIYQSRLKKIVSDDLVLYNENSLNVMRKILEKYPNGCFDMIFADPPYFLSNDGFSCQNGQMVSVNKGNWDKSKGMAADLEFYEEWLRLCYALLKPNGTIWVCGTFHNIYLIGYLMQTIGYHILNNITWEKPNPPPNLSCRFFTHSTETILWAKKNKKAKHTFHYEMMKAQNDGKQMKCVWTFPPPNKAEKTFGKHPTQKPLPLLERCILSASNIGDLIFDPFMGSGTTGVAALKHGRKFCGCELEEDFFELAKKRLEK*
GCA_015828705.1	WSPA01000013.1	10	DMS_other	WSPA01000013.1_15	oMTase_00018	oMTase	13052	13864	-	WSPA01000013.1_13051-13864(-)_1	MASKPFLKWAGGKHKLVPFIEHNLPTPTRKRLIEPFCGSAALSLALDFEQYLLNDINADLIGLFRILKEEKSGFIDYARSFFISENNSDSRFYELREQFNFSKKLHERSALFIYLNRHAFNGLCRYNSKGVFNVPFGRYKSPYFPQQEMEGFIQKSDRVELMCGDFQMILSQTDNTDTVYCDPPYAPLSPTASFTTYAKEGFNLDNQIRLAQSAQQIAPDSQGVLISNHDTEFTRDIYSFAILKTIEVQRNIAAKGSSRKKVGELLAIYD*
GCA_015828705.1	WSPA01000016.1	11	RM_type_II	WSPA01000016.1_23	MTase_II_00157	MTase_II	31310	32011	+	WSPA01000016.1_31309-32011(+)_1	MTITSPPYNIGKEYESILDLEHYLEWCERWMQSIHHLTEDSGCFWLNLGYLHVEKKGLAVPIPYLLWDKTNFFLLQEVVWNYAAGVACRNRFSPRNEKLLWYVKNPAKYTFNLDAVRDPNVKYPNQKKNGKLKCNPLGKNPTDVWQIAKVTSGRNRSSRERTAHPAQFPLELIERIIRASSNQNDVILDPFIGSGTTALAGLKNNRFVIGFEINDEYIDIIKERFKEYDLQNT*
GCA_015828705.1	WSPA01000016.1	11	RM_type_II	WSPA01000016.1_24	REase_II_00137	REase_II	32068	32667	-	WSPA01000016.1_32067-32667(-)_1	MNRSKISPYASLNEELWISKTEELIKQHPLSEKEIVQLCLDSWENIFSSRIGNLQIGKNFFPSPQIVGALLHALIPANIEARFENWQGEKNKYDKDIVYIKDDYYSIELKTSSDPKYIFGNRSYAQPQDGITGKSKNGYYLTINFEKFMPDLKLRPEIKIIRFGWLDHTDWIAQTAATGQQARLSPEAYRSKLKILYQK*
GCA_015828705.1	WSPA01000017.1	12	PDC-S12	WSPA01000017.1_23	PDC-S12_WP_034891581.1	PDC-S12	15398	16060	-	WSPA01000017.1_15397-16060(-)_1	MDSRKFTEASKRRLSELLDAKSEQGNTMRCDEVQGFMTALLSGPDKLTPLDWLPEVLGDESQFTAAERSEIERLVLAMAMETTAAMSDKKLPDLWLYENEDGGSDFYTWCNAYLYGLDIVPTDWFEAVDDEAFEELFYPIMALGGIYDEEENGTIRLQFTEGELAELESELPYSLADIYRYWQAVINKPQTVRREGKKTGRNDPCPCGSGRKYKACCGKN*
GCA_015828705.1	WSPA01000024.1	13	RM_type_II	WSPA01000024.1_8	MTase_II_00147	MTase_II	9255	10265	+	WSPA01000024.1_9254-10265(+)_1	MKNKIQNQLDNIVTLNNEKFTFIDLFAGIGGFRIAMENVGGRCVFSSEWDDKARQTYQVNFNDIPYGDITLKETKAAIPSKFDVLTAGFPCQPFSIAGVSKKKSLGRETGFLDKAQGTLFFDVAEIIGKHRPKIFLLENVKNLVSHDKGNTFKVIKGTLEELDYQIFYQVMNAKYYVPQNRERIFIVGFDRQYFNKEINFNFPSPPESQPKLKQILEDDVDNSFTLSDNLWLYLQNYAKKHKAKGNGFGFGLVDLDGISRTLSARYYKDGSEILIPQKGKNPRKLTPRECSRLMGFPKDFVIDAVSKTAAYKQFGNSIAVPLVQAIAKQIINELKK*
GCA_015828705.1	WSPA01000024.1	13	RM_type_II	WSPA01000024.1_9	REase_II_00069	REase_II	10262	11449	+	WSPA01000024.1_10261-11449(+)_1	MNDLAAQTIQVVNKSDDLVASAIQTANKSIAVYCRYIRPNDVGTTGSHQSGFYIQKHFSDDLFDVVCQKGTNKTISIKINWQDGSVTNSNFKYYGQGTRNEARITGFGKNFEFLSDKYSGSLLVLCRACYKDLLFHAFVLSSDEDIEIFIAETNILPGSLYLPKKQEVEDNLTKLFSLFPNFPKTEEMAVLARENIALNKTNVSNVLKQWVSKEYELFSIFEKREFEIIKSKITDLDSFINFAHSFTNRRKARAGKSLELHLSRIFDEFSLKFETQAKTEGKKKPDFLFPGSEEYHAMDESGNFIFQTEKLTMLGSKTTCKDRWRQVLNEADRIPHKHLFTLQEGISDTQIQEMSDENLTLVVPKESVKTFGTFGKTHVLTLENFIKYIKSQQVS*
GCA_015828705.1	WSPA01000030.1	14	cas_type_II-C	WSPA01000030.1_1	Cas2_II_WP_167337171.1	Cas2_II	296	604	-	WSPA01000030.1_295-604(-)_1	MRIIVFFDLPVITAAKRKAANQFRQFLLKDGYQMLQLSVYSRIVKGRDSLQKHHNRLCANLPQEGSIRCLEITEKQYAAMKLLLGELKTQEKKVNSDQLLLF*
GCA_015828705.1	WSPA01000030.1	14	cas_type_II-C	WSPA01000030.1_2	Cas1_II_WP_078484493.1	Cas1_II	615	1529	-	WSPA01000030.1_614-1529(-)_1	MTWRSLLIQNGGKLSLQRRQLLIQQNGESHTVPLEDIAVIIIENRETLITAPLLSALAKHGATLLTCDEQFLPCGQWLPYAQYHRQLKILKLQLNISEPLKKQLWQHIVRQKILNQAFVADETGNDLAAKRLRTLASEVRSGDTGNREAQAAALYFQALFGEKFTRNDNNAVNAALNYTYAVLRAAVARALTLYGWLPALGLFHRSELNPFNLADDFIEPLRPLADLTVIHLYEQGRLKTELTLGIKQHLIKILYYQTSIERQHFSTLAAIDKMISSFQAGVTDKNAKQLKLPEILPLKEYQYE*
GCA_015828705.1	WSPA01000030.1	14	cas_type_II-C	WSPA01000030.1_3	cas9_maka_4_II	Cas9	1596	4844	-	WSPA01000030.1_1595-4844(-)_1	MAAFKPNPINYILGLDIGIASVGWAMVEIDEDENPICLIDLGVRVFERAEVPKTGDSLAMARRLARSVRRLTRRRAHRLLRACRLLKREGVLQAADFDENGLIKSLPNTPWQLRAAALDRKLTPLEWSAVLLHLIKHRGYLSQRKNEGETADKELGALLKGVADNAHALQTGDFRTPAELALNKFEKESGHIRNQRGDYSHTFSRKDLQAELILLFEKQKEFGNPHVSGGLKEGIETLLMTQRPALSGDAVQKMLGHCTFEPAEPKAAKNTYTAERFIWLTKLNNLRILEQGSERPLTDTERATLMDEPYRKSKLTYAQARKLLGLEDTAFFKGLRYGKDNAEASTLMEMKAYHAISRALEKEGLKDKKSPLNLSPELQDEIGTAFSLFKTDEDITGRLKDRIQPEILEALLKHISFDKFVQISLKALRRIVPLMEQGKRYDEACAEIYGDHYGKKNTEEKIYLPPIPADEIRNPVVLRALSQARKVINGVVRRYGSPARIHIETAREVGKSFKDRKEIEKRQEENRKDREKAAAKFREYFPNFVGEPKSKDILKLRLYEQQHGKCLYSGKEINLGRLNEKGYVEIDHALPFSRTWDDSFNNKVLVLGSENQNKGNQTPYEYFNGKDNSREWQEFKARVETSRFPRSKKQRILLQKFDEDGFKERNLNDTRYVNRFLCQFVADRMRLTGKGKKRVFASNGQITNLLRGFWGLRKVRAENDRHHALDAVVVACSTVAMQQKITRFVRYKEMNAFDGKTIDKETGEVLHQKTHFPQPWEFFAQEVMIRVFGKPDGKPEFEEADTPEKLRTLLAEKLSSRPEAVHEYVTPLFVSRAPNRKMSGQGHMETVKSAKRLDEGVSVLRVPLTQLKLKDLEKMVNREREPKLYEALKARLEAHKDDPAKAFAEPFYKYDKAGNRTQQVKAVRVEQVQKTGVWVRNHNGIADNATMVRVDVFEKGDKYYLVPIYSWQVAKGILPDRAVVQGKDEEDWQLIDDSFNFKFSLHPNDLVEVITKKARMFGYFASCHRGTGNINIRIHDLDHKIGKNGILEGIGVKTALSFQKYQIDELGKEIRPCRLKKRPPVR*
GCA_015828705.1	WSPA01000040.1	15	RM_type_IIG	WSPA01000040.1_1	REase_MTase_IIG_00003	REase_MTase_IIG	1073	3925	+	WSPA01000040.1_1072-3925(+)_1	MKTLLQLQTAAQNFAAYYKDQTDERREKDTFWNEFFAIFGIDRKNVAHFEYPVKDPADNTQFVDIFWEGIFLAEHKSANKNLTKAKEQAERYLQEIGRTKPSALPEYYAVSDFAHFHLYRRVPEEGAENQWQFPLEELPEYITRGVFDFMFGIEAKVRQIQEEANIQAAAAIGRLHDALKEEGIYEEHELRLFITRLLFLFFADDSAVFQRNYLFQDFLENCKEADTLGDKLNQLFEFLNTPDQKRSKTQSEKFKGFEYVNGGLFKERLRTFDFTAKQHRALIDCGNFDWRNISPEIFGTLFQSVMDAQERREAGAHYTEAANIDKVINGLFLENLRAEFEAVKALKRDKAKKLAAFYQKIQNLQFLDPACGCGNFLIVAYDRIRALEDDIIAEALKDKAGGLFDSPSVQCRLKQFHGIEIDEFAVLIARTAMWLKNHQCNIRTQIRFDGEVACHTLPLEDAAEIIHANSLRTPWQAADYIFGNPPFIGSTYQTKEQKNDLESICGHIKGYGLLDYVCNWYVKAAGIMAQNPQVQTAFVSTNSICQGQQVEILWGSLLNQGIEINFAHRTFQWTSQAAGKAAVHCIIVGFSRKPQTSSENGGANASENSALPKYLYDYPDIKGKPEKHVVANINPYLIDAPDLIIAKRRTQISGENEMCKGNQPTDGGNLILSTDEKEALIAAEPLAEQYIRPFIGAEEFINGKPRWCLWFHGVSDVKRNHDLKQMPKVQARIQAVKAMREASSKVATQKKAATPWLFDEIRQPSDGNYLIIPRVSSESRRFVPIGYLSHQIIISDSSFMLPNATLYHFGILCSTMHNAFMRTVAGRLKSDYRYSNTVVYNNFPFPESCRMPSESDRPDPLRTAVEAAAQAVLDARGQYRREAREAGLPEPTLAELYAPDAGYTALDKAHAALDKAVDKAYGYKTGKNTDDEAERTAFLFELYRKAAAIA*
GCA_015828705.1	WSPA01000042.1	16	SoFic	WSPA01000042.1_11	SoFic__SoFic	SoFic	10725	11852	+	WSPA01000042.1_10724-11852(+)_1	MSNWKPNIPYNDLPPLPPKQDIESKTILKRCIAARASLARLKQAAELIPNQAMLINTLPVMEARASSEIENIVTTTDKLFQSLQMDTERQDPATKEALQYRTALFAGYESLTSRPLCTQTAIMVCNAIKHPYEMAIRKTGGTALKGGNSGNVVYTPPEGEETIRGKLANWERFIHESGDLDPLIIMAAAHYQFEAIHPFTDGNGRTGRILNSLLLIEKGLLDLPILYLSRYIIENRADYYRLLLGVTERQDWESWIIYILDGVADTADWTVAKIDAIRRLFEQTRQHIRTHAQGIYTHELVNLLFEQPYTRIANLEAAGIAKRQTASKYLKELSDIGVLQEIAIGRDKLFIHPRLMELLRGEGNSFTSFQSLVKA*
GCA_015828705.1	WSPA01000048.1	17	kiwa	WSPA01000048.1_17	KwaB_00001	KwaB	13684	14526	-	WSPA01000048.1_13683-14526(-)_1	MNFVLAKITCKKDLVKILSDDHIFPDFSYENLNFITYNYDYNLDDDTWFQIENLKNQDFCPKFLDNSNLFDSKMFSEIKKEEINIEKLKYLVSCTNDALFFQKITSSLLLKKKHLLTICGNGAKLCEPQDLLVIKDIPDAVYIIKDDKLIFRTLSSISSIFKGIEDLYREATNTEVQQFLESDFIDLKEDFLSEKVSIPNRKRIALVQDRLNNMTLDQRQELLNYLAEYNNNILKFNADGSRVEISTDVQLKHLLYGIDERYYTTALGKEKRLANSVQPI*
GCA_015828705.1	WSPA01000048.1	17	kiwa	WSPA01000048.1_18	KwaA_00015	KwaA	14537	15097	-	WSPA01000048.1_14536-15097(-)_1	MDKLFKILLNISSTSLLLSIYFIKSQYYILDLTWFYRVISNHWIEPISKLSLLFYFLIPFIATATVLWLSKYLGKDEFKQGEVKELEYVNDNFLPSYLGYFFVALSIPDNNLFLLFVMYGIIFLLVSCSKSFYFNPVFFLFGYRFYQAKTESGLLLVLISKQEFRTPQSVSSIAVYRINNFTFLEK*
GCA_015828845.1	JAAAWY010000001.1	1	PDC-S04	JAAAWY010000001.1_29	PDC-S04_WP_169250289.1	PDC-S04	21027	21629	-	JAAAWY010000001.1_21026-21629(-)_1	MSDKFGEGRDPYLYPGLNVMRNRLGIHQAQRLAQAAYEMTALRAATIELGPLVRGLPHLCAIHRQLYQDIFDWAGQLREVDIYQGDTRFCHFAYIEKEGNALMQDLEEEGYLVGLTHEKFVERLAHYYCEINVLHPFRLGSGLAQRIFFEQLALHAGYALSWQGIAVETWNQANQSGAMGDLSALRAIFQKAISEARETE*
GCA_015828845.1	JAAAWY010000001.1	2	PDC-S05	JAAAWY010000001.1_308	PDC-S05_WP_110807286.1	PDC-S05	331575	332603	+	JAAAWY010000001.1_331574-332603(+)_1	MEDKYLTQSPAGEFIMFASGDGKVRVECRFESNTLWLSQGMICELYGKAKATISEHIKNIFADGELEENSVVRFYRTTASDGKNYQIQYFSLPLILAVGYRVRSPRGTQFRQWATQTLQEYLIKGFVMDDERLKNPPVGSSAVPDYFDEMLERIRDIRASERRVYLRVREIFALAADYQPSLKETTQFFQTIQNKLHFACTGYTAAELIHQRADACQPHMGLTSYKGEEVRKCDVTVAKNYLTQDEVSELNRVVNMWLDFAEDQARRRQQVFLRDWQDKLDQFLQFNDREVLQGAGKVSKKMADEKAQAEYSQFAEQQRRLKEAEGEKDIAALLQWKTEPKK*
GCA_015828845.1	JAAAWY010000002.1	3	PDC-S12	JAAAWY010000002.1_167	PDC-S12_WP_034891581.1	PDC-S12	158708	159373	-	JAAAWY010000002.1_158707-159373(-)_1	MKMEPLNENELEWLDDVLTKYNTDQVILDVAELDGLITAVLSSPRPIEPEQWLVAIWGGPAYVPRWTSEKEMTRFMDLVFQHMADTAARLEDYPEQFEPLFGLREVDGHELTIVEEWCFGYMRGVSLSDWSDLPDTLKPALEAIALHGTEENFALLDKMSPEAFDKSVDAIRIAALELHAWWMAHPHTTPLQMPIKAEVKVGRNDPCPCGSGKKFKQCCLH*
GCA_015828845.1	JAAAWY010000002.1	4	RM_type_III	JAAAWY010000002.1_227	MTase_III_00003	MTase_III	213415	215391	+	JAAAWY010000002.1_213414-215391(+)_1	MNKLSPEMPELQSMNITADNITKLKSLFPEAFNENGIDFDVLKQLLGENVDEKEERYGLNWHGKRQARQLALTPSRGTLRPCKDESVDWDNTKNLMIEGDNLEVLKLLQKSYTGKVKLIYIDPPYNTGKDFVYPDNFQDNMKNYLEITGQTEEGVRVSTNAETSGRYHTDWLNMMYPRIKLARNLLSDSGFIFISIDEHEVHNLCSLCFEIFGEENFIALIANTNNPKGRSDDKFIATAHEYILVMTKNITHAKTYGFEPDDKILKRYNKIDEAGEVFRDMDLRKTGDADRRQDRPDMFYYFYYDEVKNKLSVSKDQKNDGLIEIKPIRDDGTDGRWRWGFDTAKTKIESVYAKFMPTKKMWGIMEKDYLSKRDAVKATSSWTHRDVNSERGSEQFIEIGFDKEVFSRPKPLGTLLRIIEIATYPNEECIALDFFGGSGTFGHAVFTANAIKNRKIKFVIAQLPELVDENTKEQAIAAAFLKKHGMSLKISEITKERLRRAGKKVREDNPDWNGDVGFRVFKLDTSNIRPWEATAETLSEQIDAYVSPILEGRNEEDLLTELMLKRGIDLSVNIETRQFDGLTVSCVDGGKLFTCFAKQIPASSVEELTKGIIDWYKSLKAGKDTVCYFLDDAFENNVAKTNLCAILEQHGLTNLHSL*
GCA_015828845.1	JAAAWY010000002.1	4	RM_type_III	JAAAWY010000002.1_228	REase_III_00001	REase_III	215401	218361	+	JAAAWY010000002.1_215400-218361(+)_1	MKLHFESDLTYQQNAITSVCDLFEGQEKWESEMTVLAPAQGALSFEGATGSMPVNPQIPEDDVLLKNLNNVQLKNQLPPSPVLDSHDFTVEMETGTGKTYVYLRTMLELNKRYGMSKFIIVVPSVAIKEGVYKTLQITEEHFKSLFAGVPYEYYLYDSAKPADVRNFATSSVMQIMVMTVGAINKKDVNKLYQSSEKTTVDDLDKPIDLIRATRPIIIVDEPQSVDGGLNGAGKTALDAMHPMFTLRYSATHVHKHHMVYRLDAIDAYNQKLVKQIEVAGLEVQNASNSPYVKLVSINNKKNSISATVIVDIADKKGNVNRSEITVYDGMTLDDETGRDIYQGYRISEIRTGKEGYLTLETPSDTYYMKVGDVVGDIDPMLIQRHMIRRTIREHLDKELRLNTQQIKVLTLFFIDKVDLYRQTNEEGVREPGEYARIFEEEYLKAIKSPAYKDLLPSHPEHAKDVHDGYFSIDKKGAWAETSESNNTGRENAERGYNLIMKNKEKLLSFSNPVRFIFSHSALKEGWDNPNVFQICSLREMGSERERRQTLGRGLRLCVNQEGERVRDDSINILTVVASENYEAYAERLQSEIESETGIRFGVIEKDAFAHLIFADSSQGLGISGSHDIWSELQTEGYIEKSGKITKTLKKELFENTFVVSEKYASLQEQIETILRKSAGRLNINNADERKTIKYRKEVLNSPEFEALWQRICQKTLYRLAFDEEELIKSCTKSLSEMQPVAKAMVSFSKATIKQSQSGLDVKALSNGTTSSVVDVAEQPLPDILGVLQEKTGLTRRSLSTILKESGRLADFAKNPQQFISEAIGRINYCKRLSIVDGIKYYPLKGEVYAQSLFMDKELTGYARNLFETSSKSVYEYVPKDSEVESRFAQELEEQDEVKLYVKLPGWFKIPTPLGTYNPDWALVIEDNGEEHIYFVVETKSKHIGLGHEEDAKIACGTAHFSALKAEKINAAKYVRATAITEIMSSL*
GCA_015828845.1	JAAAWY010000002.1	5	VSPR	JAAAWY010000002.1_216	NEase_II_00006	Vsr	200282	200752	-	JAAAWY010000002.1_200281-200752(-)_1	MADVHDKATRSKNMRAIATRDTAIEKRLAGLLSAQGITFHTQDTTLPGKPDFVVNDYDCVIFTHGCFWHHHHCYLFKVPATRTAFWLEKIGKNVERDERDIQRLQALGWRVLIVWECALRGRAKLSDAALAERLEEWICGGGASAQIDTQGIHLLA*
GCA_015828845.1	JAAAWY010000002.1	5	VSPR	JAAAWY010000002.1_217	MTase_II_00147	MTase_II	200733	202163	-	JAAAWY010000002.1_200732-202163(-)_1	MQENISVTHARNLIADDAGSEIQAMLSQLLEIYDVKTLVAHLNGLGEQHWSPAIFKRVMMNAAWHRLSDNELSCLKTELPTPPAHHPHYAFRFIDLFAGIGGIRRGFEAIGGQCVFTSEWNKHAVRTYKANYFCDPLQHRFNEDIRDITLSHREGVSDDEAAEHIRQHIPQHDVLLAGFPCQPFSLAGVSKKNALGRAHGFACETQGTLFFDVVRIIDARRPALFVLENVKNLKSHDQGNTFRIIMQTLDELGYDVADAADNGPDDPKIIDGQHFLPQHRERIVLVGFRRDLNLKTDFTLRNIARCYPPRRPTLAELLEPVVEAKYILTPVLWKYLYRYAKKHQARGNGFGYGMVYPDNPESVARTLSARYYKDGAEILIDRGWDMAKGEVNFDDAGNQQHRPRRLTPRECARLMGFEAPQTYQFRIPVSDTQAYRQFGNSVVVPVFAAVAKLLEPKIHQAVTLRQRETADGGRSR*
GCA_015828845.1	JAAAWY010000003.1	6	PDC-S02	JAAAWY010000003.1_234	PDC-S02_WP_151674975.1	PDC-S02	232203	233306	+	JAAAWY010000003.1_232202-233306(+)_1	MTNPTLAPQSDEYQQIHDGIIRLVDTARTETVRSINAIMTATYWEIGRRIVEFEQGGEARAAYGTQLIERLSVDLSQRYKRGFSNRNLWQIRTFYLCFQHIEIPQTLSAESSNLIPLAKTFPLPWSAYVRLLSVKDNDARTFYEKETLRNGWSVRQLDRQIATQFYERTLLSHDKSAMLQQPAPAEPNVLPEQAIRDPFILEFLNLKDEYSESDLEDALLSHLMDFMLELGDDFAFVGRQRRLRIDDSWFRVDLLFFHRRLRCLLLVDLKVGKFGYADAGQMNMYLNYAKEHWTMPGENPPVGLVLCAGKGAGEAHYALTGLPNTIMASEYKVQLPDEKLLTDELIRSQTMLETQLTRGGSLTTEKN*
GCA_015828845.1	JAAAWY010000004.1	7	PDC-S07	JAAAWY010000004.1_84	PDC-S07_WP_110056698.1	PDC-S07	96243	96638	+	JAAAWY010000004.1_96242-96638(+)_1	MKKLQIAVGIIRNPNDEIFITRRAADAHMANKLEFPGGKIEAGETPEQALIRELQEEVGITPTQVTLFDTLEYQFPDRHITLWFWLVERWEGEPWGKEGQPGRWIAQNALNTDDFPPANEPIIRKLRQFAP*
GCA_015828845.1	JAAAWY010000006.1	8	cas_type_I-E	JAAAWY010000006.1_54	Cas3e_WP_189128522.1	Cas3e	60272	62479	-	JAAAWY010000006.1_60271-62479(-)_1	MTQIEYLDYLCYWGKTDKSTENITCNYHLLAYHCLDVAACGEYIIKNNTFNSCNILKECNISGTNAENWIIWFLASHDIGKFARGFQKYAEFPDSPLVSPISGVSAFERHDSLGFYLWGKLFEAWSSGSNEIIAGIEPENRARFESALNSWMLISTGHHGIPPDTMKNRSSLAFTDEDIVAATHYLEALSELFPFTLPQEWKTKAGRKCLKQHSWFFAGLVTLADWMGSDESQFPLLSSAMPLKDYWPLACEKAQQAILRMPPLSQHSHYQDHRALFPFIQTLTPLQQRASELDISAPGAQLVVLEDVTGAGKTEAALILTHRLMSANKGHGLYVGLPTMATANAMYQRLASAYHALFTDESRPSLILAHGGREMSDSFRQSIWQPTENIAEDYARDDGNATTECHTWFADSRKKALLAEVGVGTLDQLLMAVMPFRHQSLRLLGMRDKILLLDEVHAYDGYMVKLLEGLLRFHAAQGGSAIILSATLPAALREKLLNAFSDGAEFMSAGGSDNAGYPWLSHLTSSGLLEQPLATRPEVQRTVAVNWIQQRQEALDIIYRVVATGQCICWIRNTVDDALDTYQQLLHEGIVPEQDLLLFHSRFAFIDRIAIENKTLNWFGNNAPVSERRGKVLIATQVVEQSLDLDFDWMITDLAPIDLLIQRAGRLQRHIRDAHGQRKSTLPDERQPPVLHISGPSLAGAGRRGLVGARAKRYRLCLHRSCLPVAYPGAAASTW*
GCA_015828845.1	JAAAWY010000006.1	8	cas_type_I-E	JAAAWY010000006.1_56	casA_cse1	Cas8e	62837	64372	+	JAAAWY010000006.1_62836-64372(+)_1	MDLTKEKWLPVIFSNGDKKKISLRDLLDNRIQDLAYPRADFQGAAWQMLIGILQCTVAPEDKEEWADIWHESIEFEQWEKALNTISLALQFGEQKPSFLQSFDPLDSEYGSIAGLLVDAPGGNALKLNKDHFVKRGNVEQICPHCAAIALFAIQTNSPAGGAGYRVGMRGGGPLTTLVVPQEEDKYPLWKKLWLNVLPQEEPPNVTQHPLIFPWLAPTKTSEKAGNVVTPDNAHPLQAYWGMPRRIELDFTHTVAGICDLCGEHHESLLLQMRSKNYGVQYDSWLHPFSPYRQALKDPSAPWLAFKGQPGGLSYKDWLGLMLNREDKFNKMQPAKVVRAAGQRNKMSLWCFAWDMNKAKVRCWYQHRIPLISVSHEEQFLAALNIVLVLASESLSLLRNALKSAKFDCPKEAKMDFSMVDIAFWQETEPAFRTLQEALAVDPLRQDTQTRHAVSQWEAELAHYLFHVFDRDALTNPDCPDDILQRQLTARQDLASSYRKHKARKDVLALVE*
GCA_015828845.1	JAAAWY010000006.1	8	cas_type_I-E	JAAAWY010000006.1_57	casB_cse2	Cas11e	64389	64991	+	JAAAWY010000006.1_64388-64991(+)_1	MLNSNTAVLCRILHPDAQKALLDWFATLSERYERKDGKRVNGRAWRAELKRMAPPYGVMICEGHDALRQALLKHMRLQPLDEMALALFVSVAVHIKSHKENISFAAQLGEKLKGSTSCVSGLRFERLQKASDPETFCQLLIQAVKIRGTEGVNVLSLADGIFLWMEEWQRRENHQPEFRNPFERSRIRWANEYLSTSRGK*
GCA_015828845.1	JAAAWY010000006.1	8	cas_type_I-E	JAAAWY010000006.1_58	pfam09344	Cas7e	65014	66072	+	JAAAWY010000006.1_65013-66072(+)_1	MTTFIQLHLLTAYAPANLNRDESGRPKTAFMGGVERLRVSSQSLKRAWRVSETFEAAMDGFMGKRTRRIGVDYVYRPMKDAGIEEKIAKSSSELIAKQFGKLKSDKDAKPEKNLEIEQIVHVSNHEISLIKQLVDTLIADKREPNDEEVKLLRKEQRSVDMALFDRMLASSPEFNVEAACQVSHALGVSAVTVESDFFTAVDDLNNKEEDAGSGHMGEQGFASALFYTYVCISRDLLVENLGGNEELAKRTIAALTETALTVSPTGKQNSFASRAYATYALAEVGQKQPRSLAAAFFQPVRDTDQIPAAITRLKQQRASFDSVYGNCADDYRELNVQEGTGSLAELLAFVSQ*
GCA_015828845.1	JAAAWY010000006.1	8	cas_type_I-E	JAAAWY010000006.1_59	cd09645	Cas5e	66082	66807	+	JAAAWY010000006.1_66081-66807(+)_1	MKEYLVFQLYAPLASWGEEASGEIRHSATVPTRSALLGLLAAALGIRRDEEARLNNFNRHYHLAVHALASQDRWLRDYHTVSAPRENKKYRYYTRRDELTLASDEVGTLISQREYRCDGYWHVAISATPDAPYSLSELREALLTPHFPLYLGRKSCPLALPLAARLMTGTLKEVFTHAVEEISAAELSGFTLREGICYWDDPDEESLVWQQKQHSNNQPVSRQRWQFGGYTRFNGPLQERT*
GCA_015828845.1	JAAAWY010000006.1	8	cas_type_I-E	JAAAWY010000006.1_60	casE_Cse3	Cas6e	66807	67511	+	JAAAWY010000006.1_66806-67511(+)_1	MYLSRIQLRFNNLRPEMLAKWNSARPYASHQWLWQLFPEQELRQFLFREEAHGGFFMLSAIPPLLQHSLFLIETKLFNPQLTNGLELDFQLRANPVITRNGKRSDVMMNAKHQAKANGVEKERWWELQQQAAQAWLEQQGQQHGFRLIAPEPDDFAMWAGDEYSELQAHCGCVQAYQQHRFVRKDQETPITFSSVDFSGALCITDAALFKQALFSGLGKSKALGCGMLMVKRKR*
GCA_015828845.1	JAAAWY010000006.1	8	cas_type_I-E	JAAAWY010000006.1_61	Cas1e_WP_035839043.1	Cas1e	67511	68428	+	JAAAWY010000006.1_67510-68428(+)_1	MSWLPLNPIPLKDRVSMIFLQYGQIDVIDGAFVLIDKTGVRTHIPVGSVACIMLEPGTRVSHAAVRLAATVGTLLVWGGEAGVRVYASGQPGGARSDKLLYQAKLALDEDLRLKVVRKMFELRFGEPAPSRRSVDQLRGIEGSRVRATYALLAKQYGVKWQGRRYDPKDWEKGDVINQCISSATSCLYGVTEAAILAAGYAPAIGFVHTGKPLSFVYDIADIIKFEIVVPKAFEIARRNPAEPDRDVRIACRDIFRSGKTLAKLIPLIEDVLAAGEIQPPLPPEDSHPIAIPLPVALGDSGHRST*
GCA_015828845.1	JAAAWY010000006.1	8	cas_type_I-E	JAAAWY010000006.1_62	Cas2e_WP_051024046.1	Cas2e	68431	68724	+	JAAAWY010000006.1_68430-68724(+)_1	MSMLVVVTENVPPRLRGRLAVWLLEIRAGVYVGDVSAKIREMIWQQVSVLADEGNVVMAWATNTESGFEFQTFGVNRRIPVDLDGLRLVSFLPVENQ*
GCA_015828845.1	JAAAWY010000007.1	9	RM_type_III	JAAAWY010000007.1_106	MTase_III_00010	MTase_III	102410	104368	+	JAAAWY010000007.1_102409-104368(+)_1	MLKDNQKHNESVAPNSAFLSELQRALPEFFIADRYNEQGELIAKGGFDLAKFERALKARNIDELTSGYQIDFIGKDYAKKQAGEKSVTVIVPDVEHNTLAENKNSHNLFLTGDNLDVLRHLQNNYADTVDMIYIDPPYNTGSDGFVYPDHFEYSDRALQDMFGLNDTELARLKSIQGKSTHSAWLSFMYPRLFLARKLLKDTGFIFISIDDNEYANLKLMMDEIFGEGGFVTNVMWKRKKEISNDSDNVSIQGEYILVYAKTGQGALRLEPLSKEYIQKSYKEPTEQFPEGKWRPVPLTVSKGLSGGGYTYKITTPNGTVHERLWAYPEASYQKLVADNLVYFGKDNGGIPQRVMYAHHSKGQPTTNYWDNVASNKEGKKEILDLFGDNVFDTPKPTALLKKIIKLAIDKDGVVLDFFAGSGTTAHAVMALNEEDGGQRTFILCTIDQALSNNTIAKKAGYNTIDEISRERITRVAAKIRANNPATNSDLGFKHYRFATPTQQTLDDLDSFDIATGHFINTSGQLAAFTESGFTDMINPFSARGLGVPGGASGEETLLTTWLVADGYKMDIDVQTVDFSGYCARYVDNTRLYLIDERWGTEQTRDLLNHIGTHQLPVQTIVIYGYSFDLESIRELEIGLKQLDQKVNLVKRY*
GCA_015828845.1	JAAAWY010000007.1	9	RM_type_III	JAAAWY010000007.1_108	REase_III_00003	REase_III	104944	107349	+	JAAAWY010000007.1_104943-107349(+)_1	MTRPVVIIDEPHRFVRDNKFYRAIQAIQPQMIVRFGATFPDIVEGKGKNKCVRKDYYRRQPQFDLNAVDSFNDGLVKGIDIYYPNLPEEQANNRYIVDSVTAKKLILRRGSKIAEVGVGENLADVDAGFEGSIEYAGSKMLSNDLELEAGMALVPGTFGASYQELIIQDAIDKHFDTEQANFLRSNEPENNAPRIKTLSFFFIDSIKSYRDDEGWLKLKFECLLKKKLTQLIDDYQRKTLPREVEYLSFLQATLASLHSDNQNVHAGYFGEDRGSGDEAIQAEVDDILKNKEKLLSFSDHHGNWETRRFLFSKWTLREGWDNPNVFVIAKLRSSGSESSKIQEVGRGLRLPVDENGHRVHQEEWPSRLSFLIGYDEKAFASMLVDEINRDSKVQLNEQKLDEAMITLIVTERQKVDPAFTELRLLEDLDDKKLINRSNEFKPSVTLNGETKSGFAWLLEFYPELTQARVRADRIRDNKPASRLRVRLRKENWEQLSSIWEQFSRRYMLQFERSGASLEQIAAEVLRDPSLYIRQKPSQVQQRLVSNEDNGRFEVAQREGELAASEFMAGMKYGHFLKQLALRTSLPINVLHPVLMAMLRDVLHGDSRYLSEISLDNMTRALQTRINAHFAQRHDYLPLDFQASTSVFDSTARQFREEISAEIVGKNVDENAIDDPRSLYQIPPLRYDSVDPELPLLKYDYPQQVSVFGKLPKRAIQIPKYTGGSTTPDFVYRIERQDADSVYLLVETKAENMRVGDQVILDAQRKFFDMLRRQNINVEFAEATSAPAVFSTINGLIGGKAN*
GCA_015828845.1	JAAAWY010000013.1	10	DMS_other	JAAAWY010000013.1_46	oMTase_00018	oMTase	51780	52661	-	JAAAWY010000013.1_51779-52661(-)_1	MRYGSVCSGTAAMPIEEPALRTWRRPFLKWAGGKYSLLPELDRLIPAGKRLIEPFVGGGSVFLNSDKHERFLLADVNADLINLYQMLAVVPDSVIAEAMKAFRHLNDAENYTVIREAFNAQKLNATERAAAFLYLNRHCFNGLMRYNLDGFFNVGWGKYKAPYFPEEEIRAFRQKSHACVFMTAGFERTLRLAGDGDVVYCDPPYEPMPGTAGFTNYASGGFSWDSQVALAESCVAAHQRGAKVFISNSTAPRVIELYERHGFTLHRVNARRSISSKGSTRETANDIVASLGI*
GCA_015828845.1	JAAAWY010000013.1	10	DMS_other	JAAAWY010000013.1_47	DndB_00001	DndB	52658	53722	-	JAAAWY010000013.1_52657-53722(-)_1	MSKIGDYFFEFPASRGLQGNTVVLMMTVPARALTRVLASDNHGNTLERSQRELNPARAKKFYEYLRTAYEKKEPFIIPPLVGNCDSFIEFEEFGNTNVGVARFPMDAEIKLFDGQHRAAGIAEFCRTYGEPIHIPMMLTHQLPLKTRQQFFSDINNNVSKPSAAINMAYNGRDKIAQDMVSFLSSHAMFSEITDFEHNVVPAKSDLWISFKPLSDATAKFSGNGDELATSDIYDIWEAWLKLTAIKGIRHGCTPVEYKRDYIQFHAVMINAFGYAMQELLRHRPAHIIVQMIEELVNNSTMSELENFFLISSWSGVCASTEKDRATVIASVASQKAASVRLIQAITTKSFEVAA*
GCA_015828845.1	JAAAWY010000014.1	11	PDC-M03	JAAAWY010000014.1_100	PDC-M03A_WP_148311240.1	PDC-M03A	101546	102460	+	JAAAWY010000014.1_101545-102460(+)_1	MPYQLVELSPVANDLEQLGTKEKFWFYFSDDTVNLQLFKYSRLGTGEHWSEKCAAELCHLLNIPHASYDLARYNGRFGVVTQNIIPSGFRMVMGNEVLHSSTFDYPGPLQAGEKPVRVREHTVTRVLGCLDRESIKPPPSVYDLTGLNAADVFCGFLMLDALVSNQDRHHENWAIMLNNETGEQFLCPTYDHAASLGREMLDDERNERLNTKDKNRQIPCFVRKARSELFKAKTDKKPLLTVEAFQHAVEGRVAARDHWLGKLSVLTEDSITDVFNQVPSSCISDSARRFATLMVMENRRRLLE*
GCA_015828845.1	JAAAWY010000014.1	11	PDC-M03	JAAAWY010000014.1_101	PDC-M03B_WP_156391106.1	PDC-M03B	102457	103197	+	JAAAWY010000014.1_102456-103197(+)_1	MTNTNSVYVAWQAPDTRDWHVVGNLQERKSGYVFRYTKGALKSTKFTKFSGMSDVRETYVSEELFPLFKNRLLSPRRPEYPSFIKWLGFEEDKVNPIDILARSGGLRSTDQLQIFKKIDVDSDGNFEHFFFLHGLGYLNSLANARVSELKPGQILRLCLDLQNEYDGDAVVVRADKPAEIVGYCPRYLSNDIKKMLLDDPKSITLTVEKISDDAPHNYRLLCKLSGVLSQACQSTLIPQDEFEPIE*
GCA_015828845.1	JAAAWY010000023.1	12	PD-T4-6	JAAAWY010000023.1_60	PD-T4-6_WP_139553373.1	PD-T4-6	62845	63921	-	JAAAWY010000023.1_62844-63921(-)_1	MIEVGRIIAERYKILSYVGKGGMQDVYKVLDLKLDLDLALKTPLPGLESKRFLKSAKIAAKINHHNIAKTFDYVEDNGNIFLAEEFVEGENLEEKLRHFDFLDPHYGACILHNLAKGIMASHKADVIHRDLKPSNVMVSGGVQISNLKITDFGIATLTQELFDEAAASGDLTRSTSGTIKGALPFMSPELMFGKKGKPIEASTDIWPLGAMMFKLLTGDYPFGVYLDAAVNVKTKNRMEWPTFMTANPQYQSLSQDLQKIVDKCLSYDSDKRPTAETLVKACETLCYLSEERHVGRVNNLIQGGISGFIDGTPSNSFFSMESVYGSRYPNTSTRNTVCYSTFDGHPWPRAHPVILWKD*
GCA_015828845.1	JAAAWY010000026.1	13	RM_type_HNH	JAAAWY010000026.1_17	bir_HNH	HNH	17402	18277	+	JAAAWY010000026.1_17401-18277(+)_1	MTSDKTLKQAISNITIWRKGEQRAPHKPLLLLYVLSHYRQGHDRLFDYGSEIHEQLLDLLERYGPQRREQRPDMPFWRLKGDGFWELQNAEFCSTSGSRQPPKRELIEYNVAGGFDAVNFALVTKKRKLIDTLAQQILEAHFPTSIQEDIADEMGFDIRTSFRQRDPKFRQAVLRAYNYQCAVCGFNMRHDNAPIALEAAHIRWKQHHGPCEVPNGLALCAIHHKAFDRGSIGLDENMRVVVSDAVNGGGVVQRLFWDFAGKEIALPPVKENYPGERFVEWHRKEVFRGEH*
GCA_015828845.1	JAAAWY010000026.1	14	RM_type_I	JAAAWY010000026.1_44	Specificity_I_00138	Specificity_I	42785	44173	-	JAAAWY010000026.1_42784-44173(-)_1	MSGGKLPEGWVTTHLSEICSKPQYGYTTKSSSMGDVKFLRTTDITKGAVDWSSVPYCMDAPEDVSKYQLQDRDIVISRAGSVGFSFLVQNPPSQVVFASYLIRFKPVNYFSEYYLKRFLESSDYWNQLSLMSAGNAVQNVNAQKLSTLTVPIPPIAEQKIIAEKLDTLLAQVDSTKARLEQIPQILKRFRQAVLAAAVSGLLIGSNKRNHHPLCSEWQWPDLPSTWSVHKYSELVDSRLGKMLDKAKNFGSATKYLGNINVRWFSFDLENLQDILISDIERRELSLKLGDVLICEGGEPGRCAIWSEPQDIPVIFQKALHRARVKDKIIPEWLVYNLKNDSNNISLSQLFTGTTIKHLTGKALANYPIRVPPLEEQHEIVRRVEQLFAWADTIEKQVNNALNRVNSLTQSILAKAFRGELTAQWRAENPSLISGENSAAALLEKIKAERAASGGKKTSRKKA*
GCA_015828845.1	JAAAWY010000026.1	14	RM_type_I	JAAAWY010000026.1_46	MTase_I_00009	MTase_I	44359	45756	-	JAAAWY010000026.1_44358-45756(-)_1	MNNNDLVAKLWKLCDNLRDGGVSYQNYANELASLLFLKMCKETGQEADYLPEGYRWDDLKSRIDQEQLQFYRKMLVHLGEDKKKLVQAVFHNVCTTITEPKQITELVSNMDSLDWYSGTRGKSRDDFGDMYEGLLQKNANETKSGAGQYFTPRPLIKTIIHLLKPQPREVVQDPAAGTAGFLIEADRYVKSQTNDLDDLDGDTQDFQIHRAFIGLELVPGTRRLALMNCLLHDIEGNLDHGGAIRLGNTLGSDGENLPQADIVATNPPFGSAAGTNITRTFVHPTSNKQLCFMQHIIETLRPGGRAAVVVPDNVLFDRVGLEIRRDLMDKCHLHTILRLPTGIFYAQGVKTNVLFFTKGTVANPTQDKDCTDDVWVYDLRTNMPRFGKRTPFTEQYLQPFETVYGEDPHGLSPRAEGEWSFNAEETEVADSEENKNTDQHQATSRWRKFSREWIRTAKSDSLDIS*
GCA_015828845.1	JAAAWY010000026.1	14	RM_type_I	JAAAWY010000026.1_47	REase_I_00003	REase_I	45914	49423	-	JAAAWY010000026.1_45913-49423(-)_1	MNKSNFDFLKGVNDFIYAIACAAENNYPDDPNTTLIKMRMFGEATAKHLGQLLDIPVCENQHDLLRELGKIAFIDDSILSVFHKLRRIGNLAVHEFHNDLDDAQMCLRLGFRLSVWYYRLVTKDYDFPVPMFVLPEHGENLYHQEVLTLKQQLERQAQEKVQSQAELEAQQQRLVALNGYIAILEGKQQETEAQTKARLAALEAQLAAKDAELAKQTEQERKAYHKEITDQAIKRTLNLSEEESRFLIDAQLRKAGWQADSKTLRFAKGARPEPGVNKAIAEWPTGTDETGKTGFADYVLFVGLKPIAVVEAKRKNTDVFSKLNESYRYSKYFDNGFLRDTLLEHYAPDEVHDAVPEYEISWQDTSGKQRFKIPFCYSTNGREYRAAMKTKSGIWYRDVRHTTNMSKALPEWHRPEELLDMLGSDPQKQNQWFAENPGMSELGLRYYQEDAVRAVEKAIVNGQQEILLAMATGTGKTRTAIALMFRLIQSQRFKRVLFLVDRRSLGEQALGSFEDTRINGDTFNSIFDIKGLTDKFPEDSTKIHVATVQSLVKRTLQSDEPMPVGRYDCIVVDEAHRGYILDKEQTEGELQFRSQLDYVSAYRRILDHFDAVKIALTATPALHTVEIFGEPVYRYTYRTAVIDGYLIDQDPPIQIVTRNAQDGVYLSEGEQVERLNPQGELINDTLADDQDFEVADFNRGLVIPAFNRAVCGELTKYLDPIGQQKTLVFCVTNAHADMVVDELRTAFKKKYPQLEHDAIIKITGDADKDAKKVQSMIVRFNKERLPNIVVTVDLLTTGVDIPSICNIVFLRKVKSRILYEQMKGRATRLCPSVGKTSFKIYDCVDIYSSLESVDTMRPVVVRPQVELQTLVNEITDSETYKTIEADGRSFAEHSHEQLVAKLQRIIGLATYNRDHSETVDKQVRRLDELCLDAAGVNFGGLASRLREKGPHWSAEIFNKLPGFIARLERLKTDINALRDAPIFLDIDDEVVSVKSLYGDYDTPQDFLEAFDALVQHAPNAQPALQAVINRPRDLTRKGLVELQEWFDRQHFEESSLRSAWKETRNEDIAARLIGHIRRAAVGDALKPFDERVDHALARIKGENDWSPEQLSWLDRLAQALKEKVVLDDDVFKTGNFHRRGGKSMLQRTFDDNLDSVLDKFSDYIWDELA*
GCA_015828845.1	JAAAWY010000026.1	15	RM_type_IV	JAAAWY010000026.1_48	mREase_IV_00003	mREase_IV	49621	50535	+	JAAAWY010000026.1_49620-50535(+)_1	MAVPTYDKFIEPVLRFLATRPEGALVREVREAAAEMLGLNEQQRAEVITSGQLTYQNRTGWAHDRLKRAGLSQSLSRGKWCLTPAGMSWVASHPQPMTEQEVSHFACDFNGVKLSKPADAVALDPQPESIEDDELARSSPDDRLEQALNEIRESVAEELLENLLQVSPARFEVIVLDVLHRLGYGGHRGDLQRVGGTGDGGIDGIISLDKLGLEKVYVQAKRWKGTVGSAEVRGFYGALPEQKVKRGVFITTSGFTAHARDYANKVEGLVLVDGDRLVHLMIDNDIGVSSRLLKLPKLDMDYFE*
GCA_015828845.1	JAAAWY010000026.1	16	druantia_type_III	JAAAWY010000026.1_13	DruE3_00003	DruE3	7185	11030	-	JAAAWY010000026.1_7184-11030(-)_1	LAIRGWRRQAHSVPTHWQAKGLTLDDWRDFLKVTLDFYVRESNYIQLDDDLRNWIGSRFSSKFVRNPDSKEPDDNQVKRWPQIRHGNVTQRLVKLLILGAKFNTVNTVTIDIVNAWLKEAWLQLTGSLAVLKPDGNRFYLPKEHLTFSLVQKARICPVTNKLLATTFKGLTPYLPMHIQFERLTSAQYDAFLAQEVTLPAIWEHDRSQDDYVDGLTKVRDWVSQDPQVLPLRSQNLWTDINDRVVEGGFYYRTAEHSAQQSSERLQSYERMFKNGQLNVLNCSTTMEMGVDIGGISAVVMNNVPPHPANYLQRAGRAGRSKESRAISYTLCKGNPHDQQVFANPLWPFETVIPAPMVAMNSERLVQRHVNSLLLSEYLCHVVGETEKERTSLNSQWFFGEELDQSVCNRFKAWLERPTLSIDNALERLVKGTALHGVTAEKLRDKTQEAIAVLQTRWLGIFRDLVKQESESQPNTPYRRRLELEKKRHCGEYLLRDLAARTFLPGYGFPTDVVTFDNFTMEDYIREKTHKSRDKNDREDNVSRYKGLPSRNLSVAIREYAPGAEIILDGRVFRSAGVSLHWHNLNADTNEAQRLDSAWRCHKCGTLGYEEGIGGSGDLFCTNSACGERITLDNRRQVLQPAGFVTDAHTPVTNNIETMKFIPVVPAWVFVKAERVPLPNPLMGFMASGADGHVFQQSMGEGGHGYALCLSCGRAESMLNATDTPKSMEAHYPPRPGKSDRDSQNQRIICPGSTALNKNVTLGALARTDVFELILRRPQNGEYIPDNSDEGRIVAMTLAVALRRALASVLGVSATELGYAVRPVRLDNEQSVLAVQLYDIISGGAGFASSAPLHIEAVLKGMVKQLGCRHCDTACSECLLDSQTRHDHDQLDRKAAQAWLGEDFSHYIGLPEAEKFSLADAQYCPGSIEDAIRRAINDGARKLTLWMNGPLNEWDLYARQFRTAIQNYRLKDEVEVTLVVPGHIEDPELLQEIAQFAAIGMQLCQSELNTDTPVVAQVAFNDRLMMLISRSPEATIPGPNWHLNSQMVIRSHAFEPITLSKAELLSDAAGSRGLVNDIEIHKQLNGPVSQFGQRFWGVLTGAQEDIQTLLKENQVTRIHYSDRYLQNPVALALLGGLLKPLKSILAQDAQVTIDTLFKSKERPGNKPFHDWMSEADFQDFADQWFAASMGRAVVVNTVGSPRDIPHHRKLMVTFSNGQALKIRFDQGMGYWRIVFARAYRDFDFNDDVAFQLGNMAKACVEGQVVNSEESWATDVLVQVIVP*
GCA_015828845.1	JAAAWY010000026.1	16	druantia_type_III	JAAAWY010000026.1_14	DruE3_00001	DruE3	10972	13509	-	JAAAWY010000026.1_10971-13509(-)_1	MTTRYFSSLIEQSLSRSTEATLSIMGVTNPNLREHLTQQMAADCGKEGSFLASPVFEQTFGWKESNSTMKDLATKQTLLSKEVVDSLDSEENGRYRFGSDWKPFTHQLASWQSLLEKKHSVVVTSGTGSGKTECFMVPVLEDLYRELQVKNKKPLIGVRALFLYPLNALINSQRERLDAWTRSFGSGIRYCLYNGNTEELHALVKSEQANRPNEVLSREKMREEPAPILVTNGTMLEYMMVRQVDAPIIQKSKAEKSLRWIVLDEAHTYVGSQAAELALQLRRVMTAFGVTPDDVRFVATSATIAGSDAEKQLKKFLSELSGVPQERIDVLGGSRVIPELEPCKQYSLSLDEIEHIPDSESEGISPERYSALTHSPEARCLREMLVSQPRPMKLDTLTQRLNELTKHQYTQQDVLRWIDLCSGTLPNAKDPAFLKVRAHIFQRNTQGIWTCVDKNCAAKKNTALEKNWSFGNVYVNQRQNCECGSPVFELAFCNECNEPHLLARDKKGKLVQWDNKGGDEFSLQDEISDDFETSGEKIQKDFVFQSPQIIAAECNTEAGYIMQRLDRQTRSIGVVNPDSIPLAINDIEQICSASNCGYKGGKGKQPFRRALLGGPFYVTNIVPTVLEYCQDFTSDEGKDGVGPLSLPGRGRRLITFTDSRQGTARMAVRMQQEAERSRLRGSVVEILGWHQRKQPTSAPNDQADVMKLVARVTQYREEAREYREWGMPEEAKLSEAQAERLEQAIQTATGGKAATILVCRTWTEMVNDLKEKADIQGPILQYNHYLKPEIFTENGGPLKLAEMLLFREFMRRPKRTNSLETQGLVQVGYQGLEKAGSQCSYSLAG*
GCA_015828845.1	JAAAWY010000026.1	16	druantia_type_III	JAAAWY010000026.1_15	DruH3_00012	DruH3	13522	16821	-	JAAAWY010000026.1_13521-16821(-)_1	LSQSEYASILKCTPWLAKFLTRRGLKQPDHRPLYEYHATSEEYDELKRLLRAIGVPDGYKSDKGYAACFTLFCSEWYRRDYEREYGWAWEPIYKTIGISASSSKMGKIIPKGLDGYWGRPVRFYDTERRNFLGSLFSEGGLPFRLLKESNSRFQSMFSLILNQYDQAKSSNISTFALVHAAVEKSSLPVVFKEDTSVELISRMAEQLVSLVQIYDLSNHTEPVKELERVHPKWRDSFPVPLDDDTGTSFLNGLLRTASTESKPRLQKNKTTLCQFLWSENHPEALQALISLPEELSFSIDIEPSTTRFELAIYEDGNEIASLGPAYATLSNSQAKIKVRKREIKFYRRNPTVSLFIVARAGGMFFGSNLLEGSEVAVGDVPLVFVSDKNEWLLQGQASCSVRGSHVLIVLPKDGCLASEHEDCDSGFSALGCHALTIKGRQDIIIKGDETYRIKIGRDQIIHTGFSFQGKRLNWTSYPDELFLGVPGITQHSENLSTRHYKRFFNGTFIENCDVQEKMGAQFISVRNENDETLLRKKIGILPNDFSLEIKNGQQANEGSVIITTQHPCLYSLKEKTLEVGRKRLPDSTEIMMKAEGIPPASISLQITPNLTANPIVIWLPFPARGCLAFDKDEKPLPKNLTINDLLGARAYLFGKNGEPTRYQLELRLRSRSGMQAWYEWHYSAGECPVELTLYSLREHIDNLLSLEEGIDQTVDMRIKGGGSSFTWQIRRYKYSLDYDRGRQILLANSISNRTGQIPSPVIMLLSEPERKVVLLTSRMSEGVPVGEFELSSIIQKNGPWLVLPKPGEEASFRPCFIAGEPVIQSDATAIQSLQKATQLFNPRSDVNTIMLVLEQMASDPAHSGWQFLRNLYDQFGYLPLATFEVWRALVQHPQALAMSLFKFEMSIDYLSRIESEFPVFWEFLSITEVKRSATRFRAFLTHKGAPEEMQIRLLYRMYQQLGTTFPTYASEVQLWLSQGKLPPVFPELTMKGIILEWYQELLREHGESRWPEFGGPGLLRWYMSQQNPVIDISPDASYRYSVTLLPVFAAAVASGKTTFESVFENKPGAVFFLRQVRDFDSRWFNAIFQYCLLRNVTEK*
GCA_015828845.1	JAAAWY010000032.1	17	3HP	JAAAWY010000032.1_17	Hp3	Hp3	10369	11064	-	JAAAWY010000032.1_10368-11064(-)_1	MSQLRLKWMRLKIRTSPEAVFDFIKNTPYSDAIGAGFTKYETIHNGMTATFNKKSVVLEPIADPFGEVLEFERVVFDQISFSIQTLSNKICLLTFYNPPKTVKPFIDFLSQAEGLNVAYGNLTVDLKAFMRVIRENFGVKVFGISKVKVSNLPVTEKTRACLELNSSGDALHDLKIFVGDSEFKLDKIKAGGFYLDSKISFELTSGASAVVPDEHFSIFNDAISCMEIDKF*
GCA_015828845.1	JAAAWY010000032.1	17	3HP	JAAAWY010000032.1_18	Hp2	Hp2	11084	12148	-	JAAAWY010000032.1_11083-12148(-)_1	MKNIHSVTDKALYDALNQKQITLNEIQDLFLERGTIICKKTPRKELARNYSRMTHDYYEHQKIATLLGGQTRTEKITCVRIETGIDKKGIIDAAEKLKKEITGQDDYCKIIVDGPRVLINIRYLSTNYGKSDFKQAINKEALIEIEPLDDGYSIRRPDNENLDDYEGLLLGHISAIQNEQADDSNLDLKLNEISLSHNTSADVRTLFFDKLIRTLDGYELLDVTDAYVYHPKPETIEAEDGNTETGVHVSRASLRGEGVLKSDELSDLYDRGFYIWKIKWKVKENLADPDIFELEAQFGDPLNCTNFSYLVKGVRKYKANGQYFSKPQKLSGRETERFNKLIENRAYSIIMEIS*
GCA_015828845.1	JAAAWY010000032.1	17	3HP	JAAAWY010000032.1_19	Hp1	Hp1	12145	13209	-	JAAAWY010000032.1_12144-13209(-)_1	MAENGPIEDLAKRISEDLLSRFKWQQHGPCDRDFLCDDEAKHKPEGKKQKHTHPVDVVFSYKDPYLNKVIYLNTDLKSYKAGSINASKIESALASLAKTIECARYSPEWSEKYNFSQIDCEVRGLLFVFNHDNQLQHDFYEFFNPPKPAKGRRDKAVNLEKIPLSAGQQIHIIDPFLINYMLAITNDMNDLIAKKEFPDEEYGFYYPQLTFHKVAVTEKYLPATIEVLSSPFMVIKHGAVYKFNRAKGIEEEVYPEGFVVYYNKKGNSDNEFFYLLDILSNYQILDGINKIRIRLAYREKDERILSHFQRGVEKYAHEYGLDEEAKKRLEDLDVKVVSTVKEFFSAEVISWEPK*
GCA_015828845.1	JAAAWY010000036.1	18	PDC-S07	JAAAWY010000036.1_30	PDC-S07_WP_110056698.1	PDC-S07	27109	27525	-	JAAAWY010000036.1_27108-27525(-)_1	MIKKLDVVAAIIERDGKILLAQRPVHADQAGLWEFAGGKVEPGETQPQALIRELREELGIDATPGVYIASHQRDVSGRRIHLHAWHVPAFNGLIRALEHQALAWCTPEEALEYPLAPADIPLLQAFMALRDARLTDLC*
GCA_015828895.1	JAAAWX010000001.1	1	PDC-S04	JAAAWX010000001.1_29	PDC-S04_WP_169250289.1	PDC-S04	21027	21629	-	JAAAWX010000001.1_21026-21629(-)_1	MSDKFGEGRDPYLYPGLNVMRNRLGIHQAQRLAQAAYEMTALRAATIELGPLVRGLPHLCAIHRQLYQDIFDWAGQLREVDIYQGDTRFCHFAYIEKEGNALMQDLEEEGYLVGLTHEKFVERLAHYYCEINVLHPFRLGSGLAQRIFFEQLALHAGYALSWQGIAVETWNQANQSGAMGDLSALRAIFQKAISEARETE*
GCA_015828895.1	JAAAWX010000001.1	2	PDC-S05	JAAAWX010000001.1_306	PDC-S05_WP_110807286.1	PDC-S05	331587	332615	+	JAAAWX010000001.1_331586-332615(+)_1	MEDKYLTQSPAGEFIMFASGDGKVRVECRFESNTLWLSQGMICELYGKAKATISEHIKNIFADGELEENSVVRFYRTTASDGKNYQIQYFSLPLILAVGYRVRSPRGTQFRQWATQTLQEYLIKGFVMDDERLKNPPVGSSAVPDYFDEMLERIRDIRASERRVYLRVREIFALAADYQPSLKETTQFFQTIQNKLHFACTGYTAAELIHQRADACQPHMGLTSYKGEEVRKCDVTVAKNYLTQDEVSELNRVVNMWLDFAEDQARRRQQVFLRDWQDKLDQFLQFNDREVLQGAGKVSKKMADEKAQAEYSQFAEQQRRLKEAEGEKDIAALLQWKTEPKK*
GCA_015828895.1	JAAAWX010000002.1	3	cas_type_I-E	JAAAWX010000002.1_66	Cas3e_WP_189128522.1	Cas3e	78689	80896	-	JAAAWX010000002.1_78688-80896(-)_1	MTQIEYLDYLCYWGKTDKSTENITCNYHLLAYHCLDVAACGEYIIKNNTFNSCNILKECNISGTNAENWIIWFLASHDIGKFARGFQKYAEFPDSPLVSPISGVSAFERHDSLGFYLWGKLFEAWSSGSNEIIAGIEPENRARFESALNSWMLISTGHHGIPPDTMKNRSSLAFTDEDIVAATHYLEALSELFPFTLPQEWKTKAGRKCLKQHSWFFAGLVTLADWMGSDESQFPLLSSAMPLKDYWPLACEKAQQAILRMPPLSQHSHYQDHRALFPFIQTLTPLQQRASELDISAPGAQLVVLEDVTGAGKTEAALILTHRLMSANKGHGLYVGLPTMATANAMYQRLASAYHALFTDESRPSLILAHGGREMSDSFRQSIWQPTENIAEDYARDDGNATTECHTWFADSRKKALLAEVGVGTLDQLLMAVMPFRHQSLRLLGMRDKILLLDEVHAYDGYMVKLLEGLLRFHAAQGGSAIILSATLPAALREKLLNAFSDGAEFMSAGGSDNAGYPWLSHLTSSGLLEQPLATRPEVQRTVAVNWIQQRQEALDIIYRVVATGQCICWIRNTVDDALDTYQQLLHEGIVPEQDLLLFHSRFAFIDRIAIENKTLNWFGNNAPVSERRGKVLIATQVVEQSLDLDFDWMITDLAPIDLLIQRAGRLQRHIRDAHGQRKSTLPDERQPPVLHISGPSLAGAGRRGLVGARAKRYRLCLHRSCLPVAYPGAAASTW*
GCA_015828895.1	JAAAWX010000002.1	3	cas_type_I-E	JAAAWX010000002.1_68	casA_cse1	Cas8e	81254	82789	+	JAAAWX010000002.1_81253-82789(+)_1	MDLTKEKWLPVIFSNGDKKKISLRDLLDNRIQDLAYPRADFQGAAWQMLIGILQCTVAPEDKEEWADIWHESIEFEQWEKALNTISLALQFGEQKPSFLQSFDPLDSEYGSIAGLLVDAPGGNALKLNKDHFVKRGNVEQICPHCAAIALFAIQTNSPAGGAGYRVGMRGGGPLTTLVVPQEEDKYPLWKKLWLNVLPQEEPPNVTQHPLIFPWLAPTKTSEKAGNVVTPDNAHPLQAYWGMPRRIELDFTHTVAGICDLCGEHHESLLLQMRSKNYGVQYDSWLHPFSPYRQALKDPSAPWLAFKGQPGGLSYKDWLGLMLNREDKFNKMQPAKVVRAAGQRNKMSLWCFAWDMNKAKVRCWYQHRIPLISVSHEEQFLAALNIVLVLASESLSLLRNALKSAKFDCPKEAKMDFSMVDIAFWQETEPAFRTLQEALAVDPLRQDTQTRHAVSQWEAELAHYLFHVFDRDALTNPDCPDDILQRQLTARQDLASSYRKHKARKDVLALVE*
GCA_015828895.1	JAAAWX010000002.1	3	cas_type_I-E	JAAAWX010000002.1_69	casB_cse2	Cas11e	82806	83408	+	JAAAWX010000002.1_82805-83408(+)_1	MLNSNTAVLCRILHPDAQKALLDWFATLSERYERKDGKRVNGRAWRAELKRMAPPYGVMICEGHDALRQALLKHMRLQPLDEMALALFVSVAVHIKSHKENISFAAQLGEKLKGSTSCVSGLRFERLQKASDPETFCQLLIQAVKIRGTEGVNVLSLADGIFLWMEEWQRRENHQPEFRNPFERSRIRWANEYLSTSRGK*
GCA_015828895.1	JAAAWX010000002.1	3	cas_type_I-E	JAAAWX010000002.1_70	pfam09344	Cas7e	83431	84489	+	JAAAWX010000002.1_83430-84489(+)_1	MTTFIQLHLLTAYAPANLNRDESGRPKTAFMGGVERLRVSSQSLKRAWRVSETFEAAMDGFMGKRTRRIGVDYVYRPMKDAGIEEKIAKSSSELIAKQFGKLKSDKDAKPEKNLEIEQIVHVSNHEISLIKQLVDTLIADKREPNDEEVKLLRKEQRSVDMALFDRMLASSPEFNVEAACQVSHALGVSAVTVESDFFTAVDDLNNKEEDAGSGHMGEQGFASALFYTYVCISRDLLVENLGGNEELAKRTIAALTETALTVSPTGKQNSFASRAYATYALAEVGQKQPRSLAAAFFQPVRDTDQIPAAITRLKQQRASFDSVYGNCADDYRELNVQEGTGSLAELLAFVSQ*
GCA_015828895.1	JAAAWX010000002.1	3	cas_type_I-E	JAAAWX010000002.1_71	cd09645	Cas5e	84499	85224	+	JAAAWX010000002.1_84498-85224(+)_1	MKEYLVFQLYAPLASWGEEASGEIRHSATVPTRSALLGLLAAALGIRRDEEARLNNFNRHYHLAVHALASQDRWLRDYHTVSAPRENKKYRYYTRRDELTLASDEVGTLISQREYRCDGYWHVAISATPDAPYSLSELREALLTPHFPLYLGRKSCPLALPLAARLMTGTLKEVFTHAVEEISAAELSGFTLREGICYWDDPDEESLVWQQKQHSNNQPVSRQRWQFGGYTRFNGPLQERT*
GCA_015828895.1	JAAAWX010000002.1	3	cas_type_I-E	JAAAWX010000002.1_72	casE_Cse3	Cas6e	85224	85928	+	JAAAWX010000002.1_85223-85928(+)_1	MYLSRIQLRFNNLRPEMLAKWNSARPYASHQWLWQLFPEQELRQFLFREEAHGGFFMLSAIPPLLQHSLFLIETKLFNPQLTNGLELDFQLRANPVITRNGKRSDVMMNAKHQAKANGVEKERWWELQQQAAQAWLEQQGQQHGFRLIAPEPDDFAMWAGDEYSELQAHCGCVQAYQQHRFVRKDQETPITFSSVDFSGALCITDAALFKQALFSGLGKSKALGCGMLMVKRKR*
GCA_015828895.1	JAAAWX010000002.1	3	cas_type_I-E	JAAAWX010000002.1_73	Cas1e_WP_035839043.1	Cas1e	85928	86845	+	JAAAWX010000002.1_85927-86845(+)_1	MSWLPLNPIPLKDRVSMIFLQYGQIDVIDGAFVLIDKTGVRTHIPVGSVACIMLEPGTRVSHAAVRLAATVGTLLVWGGEAGVRVYASGQPGGARSDKLLYQAKLALDEDLRLKVVRKMFELRFGEPAPSRRSVDQLRGIEGSRVRATYALLAKQYGVKWQGRRYDPKDWEKGDVINQCISSATSCLYGVTEAAILAAGYAPAIGFVHTGKPLSFVYDIADIIKFEIVVPKAFEIARRNPAEPDRDVRIACRDIFRSGKTLAKLIPLIEDVLAAGEIQPPLPPEDSHPIAIPLPVALGDSGHRST*
GCA_015828895.1	JAAAWX010000002.1	3	cas_type_I-E	JAAAWX010000002.1_74	Cas2e_WP_051024046.1	Cas2e	86848	87141	+	JAAAWX010000002.1_86847-87141(+)_1	MSMLVVVTENVPPRLRGRLAVWLLEIRAGVYVGDVSAKIREMIWQQVSVLADEGNVVMAWATNTESGFEFQTFGVNRRIPVDLDGLRLVSFLPVENQ*
GCA_015828895.1	JAAAWX010000004.1	4	DMS_other	JAAAWX010000004.1_129	oMTase_00018	oMTase	145924	146805	-	JAAAWX010000004.1_145923-146805(-)_1	MRYGSVCSGTAAMPIEEPALRTWRRPFLKWAGGKYSLLPELDRLIPAGKRLIEPFVGGGSVFLNSDKHERFLLADVNADLINLYQMLAVVPDSVIAEAMKAFRHLNDAENYTVIREAFNAQKLNATERAAAFLYLNRHCFNGLMRYNLDGFFNVGWGKYKAPYFPEEEIRAFRQKSHACVFMTAGFERTLRLAGDGDVVYCDPPYEPMPGTAGFTNYASGGFSWDSQVALAESCVAAHQRGAKVFISNSTAPRVIELYERHGFTLHRVNARRSISSKGSTRETANDIVASLGI*
GCA_015828895.1	JAAAWX010000004.1	4	DMS_other	JAAAWX010000004.1_130	DndB_00001	DndB	146802	147866	-	JAAAWX010000004.1_146801-147866(-)_1	MSKIGDYFFEFPASRGLQGNTVVLMMTVPARALTRVLASDNHGNTLERSQRELNPARAKKFYEYLRTAYEKKEPFIIPPLVGNCDSFIEFEEFGNTNVGVARFPMDAEIKLFDGQHRAAGIAEFCRTYGEPIHIPMMLTHQLPLKTRQQFFSDINNNVSKPSAAINMAYNGRDKIAQDMVSFLSSHAMFSEITDFEHNVVPAKSDLWISFKPLSDATAKFSGNGDELATSDIYDIWEAWLKLTAIKGIRHGCTPVEYKRDYIQFHAVMINAFGYAMQELLRHRPAHIIVQMIEELVNNSTMSELENFFLISSWSGVCASTEKDRATVIASVASQKAASVRLIQAITTKSFEVAA*
GCA_015828895.1	JAAAWX010000006.1	5	PDC-S07	JAAAWX010000006.1_83	PDC-S07_WP_110056698.1	PDC-S07	96245	96640	+	JAAAWX010000006.1_96244-96640(+)_1	MKKLQIAVGIIRNPNDEIFITRRAADAHMANKLEFPGGKIEAGETPEQALIRELQEEVGITPTQVTLFDTLEYQFPDRHITLWFWLVERWEGEPWGKEGQPGRWIAQNALNTDDFPPANEPIIRKLRQFAP*
GCA_015828895.1	JAAAWX010000007.1	6	PDC-S12	JAAAWX010000007.1_23	PDC-S12_WP_034891581.1	PDC-S12	20641	21306	+	JAAAWX010000007.1_20640-21306(+)_1	MKMEPLNENELEWLDDVLTKYNTDQVILDVAELDGLITAVLSSPRPIEPEQWLVAIWGGPAYVPRWTSEKEMTRFMDLVFQHMADTAARLEDYPEQFEPLFGLREVDGHELTIVEEWCFGYMRGVSLSDWSDLPDTLKPALEAIALHGTEENFALLDKMSPEAFDKSVDAIRIAALELHAWWMAHPHTTPLQMPIKAEVKVGRNDPCPCGSGKKFKQCCLH*
GCA_015828895.1	JAAAWX010000008.1	7	RM_type_III	JAAAWX010000008.1_141	REase_III_00001	REase_III	139344	142304	-	JAAAWX010000008.1_139343-142304(-)_1	MKLHFESDLTYQQNAITSVCDLFEGQEKWESEMTVLAPAQGALSFEGATGSMPVNPQIPEDDVLLKNLNNVQLKNQLPPSPVLDSHDFTVEMETGTGKTYVYLRTMLELNKRYGMSKFIIVVPSVAIKEGVYKTLQITEEHFKSLFAGVPYEYYLYDSAKPADVRNFATSSVMQIMVMTVGAINKKDVNKLYQSSEKTTVDDLDKPIDLIRATRPIIIVDEPQSVDGGLNGAGKTALDAMHPMFTLRYSATHVHKHHMVYRLDAIDAYNQKLVKQIEVAGLEVQNASNSPYVKLVSINNKKNSISATVIVDIADKKGNVNRSEITVYDGMTLDDETGRDIYQGYRISEIRTGKEGYLTLETPSDTYYMKVGDVVGDIDPMLIQRHMIRRTIREHLDKELRLNTQQIKVLTLFFIDKVDLYRQTNEEGVREPGEYARIFEEEYLKAIKSPAYKDLLPSHPEHAKDVHDGYFSIDKKGAWAETSESNNTGRENAERGYNLIMKNKEKLLSFSNPVRFIFSHSALKEGWDNPNVFQICSLREMGSERERRQTLGRGLRLCVNQEGERVRDDSINILTVVASENYEAYAERLQSEIESETGIRFGVIEKDAFAHLIFADSSQGLGISGSHDIWSELQTEGYIEKSGKITKTLKKELFENTFVVSEKYASLQEQIETILRKSAGRLNINNADERKTIKYRKEVLNSPEFEALWQRICQKTLYRLAFDEEELIKSCTKSLSEMQPVAKAMVSFSKATIKQSQSGLDVKALSNGTTSSVVDVAEQPLPDILGVLQEKTGLTRRSLSTILKESGRLADFAKNPQQFISEAIGRINYCKRLSIVDGIKYYPLKGEVYAQSLFMDKELTGYARNLFETSSKSVYEYVPKDSEVESRFAQELEEQDEVKLYVKLPGWFKIPTPLGTYNPDWALVIEDNGEEHIYFVVETKSKHIGLGHEEDAKIACGTAHFSALKAEKINAAKYVRATAITEIMSSL*
GCA_015828895.1	JAAAWX010000008.1	7	RM_type_III	JAAAWX010000008.1_142	MTase_III_00003	MTase_III	142314	144290	-	JAAAWX010000008.1_142313-144290(-)_1	MNKLSPEMPELQSMNITADNITKLKSLFPEAFNENGIDFDVLKQLLGENVDEKEERYGLNWHGKRQARQLALTPSRGTLRPCKDESVDWDNTKNLMIEGDNLEVLKLLQKSYTGKVKLIYIDPPYNTGKDFVYPDNFQDNMKNYLEITGQTEEGVRVSTNAETSGRYHTDWLNMMYPRIKLARNLLSDSGFIFISIDEHEVHNLCSLCFEIFGEENFIALIANTNNPKGRSDDKFIATAHEYILVMTKNITHAKTYGFEPDDKILKRYNKIDEAGEVFRDMDLRKTGDADRRQDRPDMFYYFYYDEVKNKLSVSKDQKNDGLIEIKPIRDDGTDGRWRWGFDTAKTKIESVYAKFMPTKKMWGIMEKDYLSKRDAVKATSSWTHRDVNSERGSEQFIEIGFDKEVFSRPKPLGTLLRIIEIATYPNEECIALDFFGGSGTFGHAVFTANAIKNRKIKFVIAQLPELVDENTKEQAIAAAFLKKHGMSLKISEITKERLRRAGKKVREDNPDWNGDVGFRVFKLDTSNIRPWEATAETLSEQIDAYVSPILEGRNEEDLLTELMLKRGIDLSVNIETRQFDGLTVSCVDGGKLFTCFAKQIPASSVEELTKGIIDWYKSLKAGKDTVCYFLDDAFENNVAKTNLCAILEQHGLTNLHSL*
GCA_015828895.1	JAAAWX010000008.1	8	VSPR	JAAAWX010000008.1_152	MTase_II_00147	MTase_II	155543	156973	+	JAAAWX010000008.1_155542-156973(+)_1	MQENISVTHARNLIADDAGSEIQAMLSQLLEIYDVKTLVAHLNGLGEQHWSPAIFKRVMMNAAWHRLSDNELSCLKTELPTPPAHHPHYAFRFIDLFAGIGGIRRGFEAIGGQCVFTSEWNKHAVRTYKANYFCDPLQHRFNEDIRDITLSHREGVSDDEAAEHIRQHIPQHDVLLAGFPCQPFSLAGVSKKNALGRAHGFACETQGTLFFDVVRIIDARRPALFVLENVKNLKSHDQGNTFRIIMQTLDELGYDVADAADNGPDDPKIIDGQHFLPQHRERIVLVGFRRDLNLKTDFTLRNIARCYPPRRPTLAELLEPVVEAKYILTPVLWKYLYRYAKKHQARGNGFGYGMVYPDNPESVARTLSARYYKDGAEILIDRGWDMAKGEVNFDDAGNQQHRPRRLTPRECARLMGFEAPQTYQFRIPVSDTQAYRQFGNSVVVPVFAAVAKLLEPKIHQAVTLRQRETADGGRSR*
GCA_015828895.1	JAAAWX010000008.1	8	VSPR	JAAAWX010000008.1_153	NEase_II_00006	Vsr	156954	157424	+	JAAAWX010000008.1_156953-157424(+)_1	MADVHDKATRSKNMRAIATRDTAIEKRLAGLLSAQGITFHTQDTTLPGKPDFVVNDYDCVIFTHGCFWHHHHCYLFKVPATRTAFWLEKIGKNVERDERDIQRLQALGWRVLIVWECALRGRAKLSDAALAERLEEWICGGGASAQIDTQGIHLLA*
GCA_015828895.1	JAAAWX010000010.1	9	RM_type_III	JAAAWX010000010.1_103	MTase_III_00010	MTase_III	102392	104350	+	JAAAWX010000010.1_102391-104350(+)_1	MLKDNQKHNESVAPNSAFLSELQRALPEFFIADRYNEQGELIAKGGFDLAKFERALKARNIDELTSGYQIDFIGKDYAKKQAGEKSVTVIVPDVEHNTLAENKNSHNLFLTGDNLDVLRHLQNNYADTVDMIYIDPPYNTGSDGFVYPDHFEYSDRALQDMFGLNDTELARLKSIQGKSTHSAWLSFMYPRLFLARKLLKDTGFIFISIDDNEYANLKLMMDEIFGEGGFVTNVMWKRKKEISNDSDNVSIQGEYILVYAKTGQGALRLEPLSKEYIQKSYKEPTEQFPEGKWRPVPLTVSKGLSGGGYTYKITTPNGTVHERLWAYPEASYQKLVADNLVYFGKDNGGIPQRVMYAHHSKGQPTTNYWDNVASNKEGKKEILDLFGDNVFDTPKPTALLKKIIKLAIDKDGVVLDFFAGSGTTAHAVMALNEEDGGQRTFILCTIDQALSNNTIAKKAGYNTIDEISRERITRVAAKIRANNPATNSDLGFKHYRFATPTQQTLDDLDSFDIATGHFINTSGQLAAFTESGFTDMINPFSARGLGVPGGASGEETLLTTWLVADGYKMDIDVQTVDFSGYCARYVDNTRLYLIDERWGTEQTRDLLNHIGTHQLPVQTIVIYGYSFDLESIRELEIGLKQLDQKVNLVKRY*
GCA_015828895.1	JAAAWX010000010.1	9	RM_type_III	JAAAWX010000010.1_105	REase_III_00003	REase_III	104926	107331	+	JAAAWX010000010.1_104925-107331(+)_1	MTRPVVIIDEPHRFVRDNKFYRAIQAIQPQMIVRFGATFPDIVEGKGKNKCVRKDYYRRQPQFDLNAVDSFNDGLVKGIDIYYPNLPEEQANNRYIVDSVTAKKLILRRGSKIAEVGVGENLADVDAGFEGSIEYAGSKMLSNDLELEAGMALVPGTFGASYQELIIQDAIDKHFDTEQANFLRSNEPENNAPRIKTLSFFFIDSIKSYRDDEGWLKLKFECLLKKKLTQLIDDYQRKTLPREVEYLSFLQATLASLHSDNQNVHAGYFGEDRGSGDEAIQAEVDDILKNKEKLLSFSDHHGNWETRRFLFSKWTLREGWDNPNVFVIAKLRSSGSESSKIQEVGRGLRLPVDENGHRVHQEEWPSRLSFLIGYDEKAFASMLVDEINRDSKVQLNEQKLDEAMITLIVTERQKVDPAFTELRLLEDLDDKKLINRSNEFKPSVTLNGETKSGFAWLLEFYPELTQARVRADRIRDNKPASRLRVRLRKENWEQLSSIWEQFSRRYMLQFERSGASLEQIAAEVLRDPSLYIRQKPSQVQQRLVSNEDNGRFEVAQREGELAASEFMAGMKYGHFLKQLALRTSLPINVLHPVLMAMLRDVLHGDSRYLSEISLDNMTRALQTRINAHFAQRHDYLPLDFQASTSVFDSTARQFREEISAEIVGKNVDENAIDDPRSLYQIPPLRYDSVDPELPLLKYDYPQQVSVFGKLPKRAIQIPKYTGGSTTPDFVYRIERQDADSVYLLVETKAENMRVGDQVILDAQRKFFDMLRRQNINVEFAEATSAPAVFSTINGLIGGKAN*
GCA_015828895.1	JAAAWX010000013.1	10	PD-T4-6	JAAAWX010000013.1_83	PD-T4-6_WP_139553373.1	PD-T4-6	81044	82120	+	JAAAWX010000013.1_81043-82120(+)_1	MIEVGRIIAERYKILSYVGKGGMQDVYKVLDLKLDLDLALKTPLPGLESKRFLKSAKIAAKINHHNIAKTFDYVEDNGNIFLAEEFVEGENLEEKLRHFDFLDPHYGACILHNLAKGIMASHKADVIHRDLKPSNVMVSGGVQISNLKITDFGIATLTQELFDEAAASGDLTRSTSGTIKGALPFMSPELMFGKKGKPIEASTDIWPLGAMMFKLLTGDYPFGVYLDAAVNVKTKNRMEWPTFMTANPQYQSLSQDLQKIVDKCLSYDSDKRPTAETLVKACETLCYLSEERHVGRVNNLIQGGISGFIDGTPSNSFFSMESVYGSRYPNTSTRNTVCYSTFDGHPWPRAHPVILWKD*
GCA_015828895.1	JAAAWX010000013.1	11	RM_type_HNH	JAAAWX010000013.1_52	bir_HNH	HNH	49840	50715	-	JAAAWX010000013.1_49839-50715(-)_1	MTSDKTLKQAISNITIWRKGEQRAPHKPLLLLYVLSHYRQGHDRLFDYGSEIHEQLLDLLERYGPQRREQRPDMPFWRLKGDGFWELQNAEFCSTSGSRQPPKRELIEYNVAGGFDAVNFALVTKKRKLIDTLAQQILEAHFPTSIQEDIADEMGFDIRTSFRQRDPKFRQAVLRAYNYQCAVCGFNMRHDNAPIALEAAHIRWKQHHGPCEVPNGLALCAIHHKAFDRGSIGLDENMRVVVSDAVNGGGVVQRLFWDFAGKEIALPPVKENYPGERFVEWHRKEVFRGEH*
GCA_015828895.1	JAAAWX010000013.1	12	RM_type_I	JAAAWX010000013.1_21	REase_I_00003	REase_I	18694	22203	+	JAAAWX010000013.1_18693-22203(+)_1	MNKSNFDFLKGVNDFIYAIACAAENNYPDDPNTTLIKMRMFGEATAKHLGQLLDIPVCENQHDLLRELGKIAFIDDSILSVFHKLRRIGNLAVHEFHNDLDDAQMCLRLGFRLSVWYYRLVTKDYDFPVPMFVLPEHGENLYHQEVLTLKQQLERQAQEKVQSQAELEAQQQRLVALNGYIAILEGKQQETEAQTKARLAALEAQLAAKDAELAKQTEQERKAYHKEITDQAIKRTLNLSEEESRFLIDAQLRKAGWQADSKTLRFAKGARPEPGVNKAIAEWPTGTDETGKTGFADYVLFVGLKPIAVVEAKRKNTDVFSKLNESYRYSKYFDNGFLRDTLLEHYAPDEVHDAVPEYEISWQDTSGKQRFKIPFCYSTNGREYRAAMKTKSGIWYRDVRHTTNMSKALPEWHRPEELLDMLGSDPQKQNQWFAENPGMSELGLRYYQEDAVRAVEKAIVNGQQEILLAMATGTGKTRTAIALMFRLIQSQRFKRVLFLVDRRSLGEQALGSFEDTRINGDTFNSIFDIKGLTDKFPEDSTKIHVATVQSLVKRTLQSDEPMPVGRYDCIVVDEAHRGYILDKEQTEGELQFRSQLDYVSAYRRILDHFDAVKIALTATPALHTVEIFGEPVYRYTYRTAVIDGYLIDQDPPIQIVTRNAQDGVYLSEGEQVERLNPQGELINDTLADDQDFEVADFNRGLVIPAFNRAVCGELTKYLDPIGQQKTLVFCVTNAHADMVVDELRTAFKKKYPQLEHDAIIKITGDADKDAKKVQSMIVRFNKERLPNIVVTVDLLTTGVDIPSICNIVFLRKVKSRILYEQMKGRATRLCPSVGKTSFKIYDCVDIYSSLESVDTMRPVVVRPQVELQTLVNEITDSETYKTIEADGRSFAEHSHEQLVAKLQRIIGLATYNRDHSETVDKQVRRLDELCLDAAGVNFGGLASRLREKGPHWSAEIFNKLPGFIARLERLKTDINALRDAPIFLDIDDEVVSVKSLYGDYDTPQDFLEAFDALVQHAPNAQPALQAVINRPRDLTRKGLVELQEWFDRQHFEESSLRSAWKETRNEDIAARLIGHIRRAAVGDALKPFDERVDHALARIKGENDWSPEQLSWLDRLAQALKEKVVLDDDVFKTGNFHRRGGKSMLQRTFDDNLDSVLDKFSDYIWDELA*
GCA_015828895.1	JAAAWX010000013.1	12	RM_type_I	JAAAWX010000013.1_22	MTase_I_00009	MTase_I	22361	23758	+	JAAAWX010000013.1_22360-23758(+)_1	MNNNDLVAKLWKLCDNLRDGGVSYQNYANELASLLFLKMCKETGQEADYLPEGYRWDDLKSRIDQEQLQFYRKMLVHLGEDKKKLVQAVFHNVCTTITEPKQITELVSNMDSLDWYSGTRGKSRDDFGDMYEGLLQKNANETKSGAGQYFTPRPLIKTIIHLLKPQPREVVQDPAAGTAGFLIEADRYVKSQTNDLDDLDGDTQDFQIHRAFIGLELVPGTRRLALMNCLLHDIEGNLDHGGAIRLGNTLGSDGENLPQADIVATNPPFGSAAGTNITRTFVHPTSNKQLCFMQHIIETLRPGGRAAVVVPDNVLFDRVGLEIRRDLMDKCHLHTILRLPTGIFYAQGVKTNVLFFTKGTVANPTQDKDCTDDVWVYDLRTNMPRFGKRTPFTEQYLQPFETVYGEDPHGLSPRAEGEWSFNAEETEVADSEENKNTDQHQATSRWRKFSREWIRTAKSDSLDIS*
GCA_015828895.1	JAAAWX010000013.1	12	RM_type_I	JAAAWX010000013.1_24	Specificity_I_00138	Specificity_I	23944	25332	+	JAAAWX010000013.1_23943-25332(+)_1	MSGGKLPEGWVTTHLSEICSKPQYGYTTKSSSMGDVKFLRTTDITKGAVDWSSVPYCMDAPEDVSKYQLQDRDIVISRAGSVGFSFLVQNPPSQVVFASYLIRFKPVNYFSEYYLKRFLESSDYWNQLSLMSAGNAVQNVNAQKLSTLTVPIPPIAEQKIIAEKLDTLLAQVDSTKARLEQIPQILKRFRQAVLAAAVSGLLIGSNKRNHHPLCSEWQWPDLPSTWSVHKYSELVDSRLGKMLDKAKNFGSATKYLGNINVRWFSFDLENLQDILISDIERRELSLKLGDVLICEGGEPGRCAIWSEPQDIPVIFQKALHRARVKDKIIPEWLVYNLKNDSNNISLSQLFTGTTIKHLTGKALANYPIRVPPLEEQHEIVRRVEQLFAWADTIEKQVNNALNRVNSLTQSILAKAFRGELTAQWRAENPSLISGENSAAALLEKIKAERAASGGKKTSRKKA*
GCA_015828895.1	JAAAWX010000013.1	13	RM_type_IV	JAAAWX010000013.1_20	mREase_IV_00003	mREase_IV	17582	18496	-	JAAAWX010000013.1_17581-18496(-)_1	MAVPTYDKFIEPVLRFLATRPEGALVREVREAAAEMLGLNEQQRAEVITSGQLTYQNRTGWAHDRLKRAGLSQSLSRGKWCLTPAGMSWVASHPQPMTEQEVSHFACDFNGVKLSKPADAVALDPQPESIEDDELARSSPDDRLEQALNEIRESVAEELLENLLQVSPARFEVIVLDVLHRLGYGGHRGDLQRVGGTGDGGIDGIISLDKLGLEKVYVQAKRWKGTVGSAEVRGFYGALPEQKVKRGVFITTSGFTAHARDYANKVEGLVLVDGDRLVHLMIDNDIGVSSRLLKLPKLDMDYFE*
GCA_015828895.1	JAAAWX010000013.1	14	druantia_type_III	JAAAWX010000013.1_54	DruH3_00012	DruH3	51296	54595	+	JAAAWX010000013.1_51295-54595(+)_1	LSQSEYASILKCTPWLAKFLTRRGLKQPDHRPLYEYHATSEEYDELKRLLRAIGVPDGYKSDKGYAACFTLFCSEWYRRDYEREYGWAWEPIYKTIGISASSSKMGKIIPKGLDGYWGRPVRFYDTERRNFLGSLFSEGGLPFRLLKESNSRFQSMFSLILNQYDQAKSSNISTFALVHAAVEKSSLPVVFKEDTSVELISRMAEQLVSLVQIYDLSNHTEPVKELERVHPKWRDSFPVPLDDDTGTSFLNGLLRTASTESKPRLQKNKTTLCQFLWSENHPEALQALISLPEELSFSIDIEPSTTRFELAIYEDGNEIASLGPAYATLSNSQAKIKVRKREIKFYRRNPTVSLFIVARAGGMFFGSNLLEGSEVAVGDVPLVFVSDKNEWLLQGQASCSVRGSHVLIVLPKDGCLASEHEDCDSGFSALGCHALTIKGRQDIIIKGDETYRIKIGRDQIIHTGFSFQGKRLNWTSYPDELFLGVPGITQHSENLSTRHYKRFFNGTFIENCDVQEKMGAQFISVRNENDETLLRKKIGILPNDFSLEIKNGQQANEGSVIITTQHPCLYSLKEKTLEVGRKRLPDSTEIMMKAEGIPPASISLQITPNLTANPIVIWLPFPARGCLAFDKDEKPLPKNLTINDLLGARAYLFGKNGEPTRYQLELRLRSRSGMQAWYEWHYSAGECPVELTLYSLREHIDNLLSLEEGIDQTVDMRIKGGGSSFTWQIRRYKYSLDYDRGRQILLANSISNRTGQIPSPVIMLLSEPERKVVLLTSRMSEGVPVGEFELSSIIQKNGPWLVLPKPGEEASFRPCFIAGEPVIQSDATAIQSLQKATQLFNPRSDVNTIMLVLEQMASDPAHSGWQFLRNLYDQFGYLPLATFEVWRALVQHPQALAMSLFKFEMSIDYLSRIESEFPVFWEFLSITEVKRSATRFRAFLTHKGAPEEMQIRLLYRMYQQLGTTFPTYASEVQLWLSQGKLPPVFPELTMKGIILEWYQELLREHGESRWPEFGGPGLLRWYMSQQNPVIDISPDASYRYSVTLLPVFAAAVASGKTTFESVFENKPGAVFFLRQVRDFDSRWFNAIFQYCLLRNVTEK*
GCA_015828895.1	JAAAWX010000013.1	14	druantia_type_III	JAAAWX010000013.1_55	DruE3_00001	DruE3	54608	57145	+	JAAAWX010000013.1_54607-57145(+)_1	MTTRYFSSLIEQSLSRSTEATLSIMGVTNPNLREHLTQQMAADCGKEGSFLASPVFEQTFGWKESNSTMKDLATKQTLLSKEVVDSLDSEENGRYRFGSDWKPFTHQLASWQSLLEKKHSVVVTSGTGSGKTECFMVPVLEDLYRELQVKNKKPLIGVRALFLYPLNALINSQRERLDAWTRSFGSGIRYCLYNGNTEELHALVKSEQANRPNEVLSREKMREEPAPILVTNGTMLEYMMVRQVDAPIIQKSKAEKSLRWIVLDEAHTYVGSQAAELALQLRRVMTAFGVTPDDVRFVATSATIAGSDAEKQLKKFLSELSGVPQERIDVLGGSRVIPELEPCKQYSLSLDEIEHIPDSESEGISPERYSALTHSPEARCLREMLVSQPRPMKLDTLTQRLNELTKHQYTQQDVLRWIDLCSGTLPNAKDPAFLKVRAHIFQRNTQGIWTCVDKNCAAKKNTALEKNWSFGNVYVNQRQNCECGSPVFELAFCNECNEPHLLARDKKGKLVQWDNKGGDEFSLQDEISDDFETSGEKIQKDFVFQSPQIIAAECNTEAGYIMQRLDRQTRSIGVVNPDSIPLAINDIEQICSASNCGYKGGKGKQPFRRALLGGPFYVTNIVPTVLEYCQDFTSDEGKDGVGPLSLPGRGRRLITFTDSRQGTARMAVRMQQEAERSRLRGSVVEILGWHQRKQPTSAPNDQADVMKLVARVTQYREEAREYREWGMPEEAKLSEAQAERLEQAIQTATGGKAATILVCRTWTEMVNDLKEKADIQGPILQYNHYLKPEIFTENGGPLKLAEMLLFREFMRRPKRTNSLETQGLVQVGYQGLEKAGSQCSYSLAG*
GCA_015828895.1	JAAAWX010000013.1	14	druantia_type_III	JAAAWX010000013.1_56	DruE3_00003	DruE3	57087	60932	+	JAAAWX010000013.1_57086-60932(+)_1	LAIRGWRRQAHSVPTHWQAKGLTLDDWRDFLKVTLDFYVRESNYIQLDDDLRNWIGSRFSSKFVRNPDSKEPDDNQVKRWPQIRHGNVTQRLVKLLILGAKFNTVNTVTIDIVNAWLKEAWLQLTGSLAVLKPDGNRFYLPKEHLTFSLVQKARICPVTNKLLATTFKGLTPYLPMHIQFERLTSAQYDAFLAQEVTLPAIWEHDRSQDDYVDGLTKVRDWVSQDPQVLPLRSQNLWTDINDRVVEGGFYYRTAEHSAQQSSERLQSYERMFKNGQLNVLNCSTTMEMGVDIGGISAVVMNNVPPHPANYLQRAGRAGRSKESRAISYTLCKGNPHDQQVFANPLWPFETVIPAPMVAMNSERLVQRHVNSLLLSEYLCHVVGETEKERTSLNSQWFFGEELDQSVCNRFKAWLERPTLSIDNALERLVKGTALHGVTAEKLRDKTQEAIAVLQTRWLGIFRDLVKQESESQPNTPYRRRLELEKKRHCGEYLLRDLAARTFLPGYGFPTDVVTFDNFTMEDYIREKTHKSRDKNDREDNVSRYKGLPSRNLSVAIREYAPGAEIILDGRVFRSAGVSLHWHNLNADTNEAQRLDSAWRCHKCGTLGYEEGIGGSGDLFCTNSACGERITLDNRRQVLQPAGFVTDAHTPVTNNIETMKFIPVVPAWVFVKAERVPLPNPLMGFMASGADGHVFQQSMGEGGHGYALCLSCGRAESMLNATDTPKSMEAHYPPRPGKSDRDSQNQRIICPGSTALNKNVTLGALARTDVFELILRRPQNGEYIPDNSDEGRIVAMTLAVALRRALASVLGVSATELGYAVRPVRLDNEQSVLAVQLYDIISGGAGFASSAPLHIEAVLKGMVKQLGCRHCDTACSECLLDSQTRHDHDQLDRKAAQAWLGEDFSHYIGLPEAEKFSLADAQYCPGSIEDAIRRAINDGARKLTLWMNGPLNEWDLYARQFRTAIQNYRLKDEVEVTLVVPGHIEDPELLQEIAQFAAIGMQLCQSELNTDTPVVAQVAFNDRLMMLISRSPEATIPGPNWHLNSQMVIRSHAFEPITLSKAELLSDAAGSRGLVNDIEIHKQLNGPVSQFGQRFWGVLTGAQEDIQTLLKENQVTRIHYSDRYLQNPVALALLGGLLKPLKSILAQDAQVTIDTLFKSKERPGNKPFHDWMSEADFQDFADQWFAASMGRAVVVNTVGSPRDIPHHRKLMVTFSNGQALKIRFDQGMGYWRIVFARAYRDFDFNDDVAFQLGNMAKACVEGQVVNSEESWATDVLVQVIVP*
GCA_015828895.1	JAAAWX010000017.1	15	3HP	JAAAWX010000017.1_17	Hp3	Hp3	10369	11064	-	JAAAWX010000017.1_10368-11064(-)_1	MSQLRLKWMRLKIRTSPEAVFDFIKNTPYSDAIGAGFTKYETIHNGMTATFNKKSVVLEPIADPFGEVLEFERVVFDQISFSIQTLSNKICLLTFYNPPKTVKPFIDFLSQAEGLNVAYGNLTVDLKAFMRVIRENFGVKVFGISKVKVSNLPVTEKTRACLELNSSGDALHDLKIFVGDSEFKLDKIKAGGFYLDSKISFELTSGASAVVPDEHFSIFNDAISCMEIDKF*
GCA_015828895.1	JAAAWX010000017.1	15	3HP	JAAAWX010000017.1_18	Hp2	Hp2	11084	12148	-	JAAAWX010000017.1_11083-12148(-)_1	MKNIHSVTDKALYDALNQKQITLNEIQDLFLERGTIICKKTPRKELARNYSRMTHDYYEHQKIATLLGGQTRTEKITCVRIETGIDKKGIIDAAEKLKKEITGQDDYCKIIVDGPRVLINIRYLSTNYGKSDFKQAINKEALIEIEPLDDGYSIRRPDNENLDDYEGLLLGHISAIQNEQADDSNLDLKLNEISLSHNTSADVRTLFFDKLIRTLDGYELLDVTDAYVYHPKPETIEAEDGNTETGVHVSRASLRGEGVLKSDELSDLYDRGFYIWKIKWKVKENLADPDIFELEAQFGDPLNCTNFSYLVKGVRKYKANGQYFSKPQKLSGRETERFNKLIENRAYSIIMEIS*
GCA_015828895.1	JAAAWX010000017.1	15	3HP	JAAAWX010000017.1_19	Hp1	Hp1	12145	13209	-	JAAAWX010000017.1_12144-13209(-)_1	MAENGPIEDLAKRISEDLLSRFKWQQHGPCDRDFLCDDEAKHKPEGKKQKHTHPVDVVFSYKDPYLNKVIYLNTDLKSYKAGSINASKIESALASLAKTIECARYSPEWSEKYNFSQIDCEVRGLLFVFNHDNQLQHDFYEFFNPPKPAKGRRDKAVNLEKIPLSAGQQIHIIDPFLINYMLAITNDMNDLIAKKEFPDEEYGFYYPQLTFHKVAVTEKYLPATIEVLSSPFMVIKHGAVYKFNRAKGIEEEVYPEGFVVYYNKKGNSDNEFFYLLDILSNYQILDGINKIRIRLAYREKDERILSHFQRGVEKYAHEYGLDEEAKKRLEDLDVKVVSTVKEFFSAEVISWEPK*
GCA_015828895.1	JAAAWX010000019.1	16	PDC-M03	JAAAWX010000019.1_100	PDC-M03A_WP_148311240.1	PDC-M03A	101547	102461	+	JAAAWX010000019.1_101546-102461(+)_1	MPYQLVELSPVANDLEQLGTKEKFWFYFSDDTVNLQLFKYSRLGTGEHWSEKCAAELCHLLNIPHASYDLARYNGRFGVVTQNIIPSGFRMVMGNEVLHSSTFDYPGPLQAGEKPVRVREHTVTRVLGCLDRESIKPPPSVYDLTGLNAADVFCGFLMLDALVSNQDRHHENWAIMLNNETGEQFLCPTYDHAASLGREMLDDERNERLNTKDKNRQIPCFVRKARSELFKAKTDKKPLLTVEAFQHAVEGRVAARDHWLGKLSVLTEDSITDVFNQVPSSCISDSARRFATLMVMENRRRLLE*
GCA_015828895.1	JAAAWX010000019.1	16	PDC-M03	JAAAWX010000019.1_101	PDC-M03B_WP_156391106.1	PDC-M03B	102458	103198	+	JAAAWX010000019.1_102457-103198(+)_1	MTNTNSVYVAWQAPDTRDWHVVGNLQERKSGYVFRYTKGALKSTKFTKFSGMSDVRETYVSEELFPLFKNRLLSPRRPEYPSFIKWLGFEEDKVNPIDILARSGGLRSTDQLQIFKKIDVDSDGNFEHFFFLHGLGYLNSLANARVSELKPGQILRLCLDLQNEYDGDAVVVRADKPAEIVGYCPRYLSNDIKKMLLDDPKSITLTVEKISDDAPHNYRLLCKLSGVLSQACQSTLIPQDEFEPIE*
GCA_015828895.1	JAAAWX010000021.1	17	PDC-S02	JAAAWX010000021.1_86	PDC-S02_WP_151674975.1	PDC-S02	83444	84547	+	JAAAWX010000021.1_83443-84547(+)_1	MTNPTLAPQSDEYQQIHDGIIRLVDTARTETVRSINAIMTATYWEIGRRIVEFEQGGEARAAYGTQLIERLSVDLSQRYKRGFSNRNLWQIRTFYLCFQHIEIPQTLSAESSNLIPLAKTFPLPWSAYVRLLSVKDNDARTFYEKETLRNGWSVRQLDRQIATQFYERTLLSHDKSAMLQQPAPAEPNVLPEQAIRDPFILEFLNLKDEYSESDLEDALLSHLMDFMLELGDDFAFVGRQRRLRIDDSWFRVDLLFFHRRLRCLLLVDLKVGKFGYADAGQMNMYLNYAKEHWTMPGENPPVGLVLCAGKGAGEAHYALTGLPNTIMASEYKVQLPDEKLLTDELIRSQTMLETQLTRGGSLTTEKN*
GCA_015828895.1	JAAAWX010000031.1	18	PDC-S07	JAAAWX010000031.1_30	PDC-S07_WP_110056698.1	PDC-S07	27109	27525	-	JAAAWX010000031.1_27108-27525(-)_1	MIKKLDVVAAIIERDGKILLAQRPVHADQAGLWEFAGGKVEPGETQPQALIRELREELGIDATPGVYIASHQRDVSGRRIHLHAWHVPAFNGLIRALEHQALAWCTPEEALEYPLAPADIPLLQAFMALRDARLTDLC*
GCA_015829045.1	JAAAXF010000001.1	1	RM_type_II	JAAAXF010000001.1_80	REase_II_00069	REase_II	84039	85226	-	JAAAXF010000001.1_84038-85226(-)_1	MNDLAAQTIQVVNKSDDLVASAIQTANKSIAVYCRYIRPNDVGTTGSHQSGFYIQKHFSDDLFDVVCQKGTNKTISIKINWQDGSVTNSNFKYYGQGTRNEARITGFGKNFEFLSDKYSGSLLVLCRACYKDLLFHAFVLSSDEDIEIFIAETNILPGSLYLPKKQEVEDNLTKLFSLFPNFPKTEEMAVLARENIALNKTNVSNVLKQWVSKEYELFSIFEKREFEIIKSKITDLDSFINFAHSFTNRRKARAGKSLELHLSRIFDEFSLKFETQAKTEGKKKPDFLFPGSEEYHAMDESGNFIFQTEKLTMLGSKTTCKDRWRQVLNEADRIPHKHLFTLQEGISDTQIQEMSDENLTLVVPKESVKTFGTFGKTHVLTLENFIKYIKSQQVS*
GCA_015829045.1	JAAAXF010000001.1	1	RM_type_II	JAAAXF010000001.1_81	MTase_II_00147	MTase_II	85219	86232	-	JAAAXF010000001.1_85218-86232(-)_1	MKNKIQNQLDNIVTLNNEKFTFIDLFAGIGGFRIAMENVGGRCVFSSEWDDKARQTYQVNFNDIPYGDITLKETKAAIPSKFDVLTAGFPCQPFSIAGVSKKKSLGRETGFLDKAQGTLFFDVAEIIGKHRPKIFLLENVKNLVSHDKGNTFKVIKGTLEELDYQIFYQVMNAKYYVPQNRERIFIVGFDRQYFNKEINFNFPSPPESQPKLKQILEDDVDNSFTLSDNLWLYLQNYAKKHKAKGNGFGFGLVDLDGISRTLSARYYKDGSEILIPQKGKNPRKLTPRECSRLMGFPKDFVIDAVSKTAAYKQFGNSIAVPLVQAIAKQIINELKNE*
GCA_015829045.1	JAAAXF010000001.1	2	RM_type_III	JAAAXF010000001.1_54	REase_III_00003	REase_III	49306	52245	-	JAAAXF010000001.1_49305-52245(-)_1	MSGFNYEKNQPHQMRAVSAVLGVFDGATPKYRTADENPELLFAAKQYANNILKVQSQNGIDGRFPDRSDDQNILDISMETGTGKTYTYTQTMFELHRWLGVFKFIVVVPTLSIKAGTQQFLQSKALAEHFEQDFGGDYEGVRLKTYVVESAKKNKGKKSNAPITIEQFVKAENKKEIHVLLINAGMVNSSSMNDTGDKALKDLFDNPVDALAAVRPFVIVDEPHKFPTRESAKTWGNIKRLKPQYILRYGATFNDEYYNLLYRLTAVDAFNDGLVKGVRVFQEEMQGGMDAAVKLVSSGGKEAKFELNEKDKKQTFKLAKGEDLSKIHPAVSDLKIDKMNKTVVVLSNGLELKTGAVINPYSYSQTVQDAMMQRAVAEHFKLERALLAERAPQPKIKPLTLFFIDDIAGYRSGNELSGSLKDKFESWIRAEAARRLKTESDPFYRDYLQKTLDDVSACHGGYFSKDNTDSDDRIEQEINEILHDKEKLLSLDNPRRFIFSKWTLREGWDNPNVFQICKLRSSGSTTSKLQEVGRGLRLPVNELMARVRDVPYKLNYFVDSSEKDFVKQLVGEINDNSFQEEISKKFTEELKQKILQKYPDIKPLGLLNKLFLDGIIDDNENFAEDGYDKLKAAYPEAFPKGLDKGKVSNAKDEGKDTIIMREGKYEELKALWELIHHKAVLQYKIKDEAEFADLFTAYLHENAAKFPQAGIRTAVNEAYINNGLMLSRRIDSFEDEDFIRFNTMTYREFLEKLAQTAKIRMQTLHQAFYCIRNELNIGDFLNMQTIAQIKNGFNRFLLHHSFHKFELDYRLVGSKIHPTKFTNKDGKPRAVKKADLGRFEDTEHRPAAGYLFDEIFYDSDIEHENVANNQIEGVTVFTKIPRNSIKIPVAGGGTYSPDFAYIVKTKSGEILNFVIEAKGTDGAEDLRKSEERKIKHAEKLFAEISKEIKVVFKTQFDGERIAELIGQNMPAGGHSENGH*
GCA_015829045.1	JAAAXF010000001.1	2	RM_type_III	JAAAXF010000001.1_55	MTase_III_00010	MTase_III	52258	54120	-	JAAAXF010000001.1_52257-54120(-)_1	VNTEAIYTSDGITANSTQLEQLKKLFPACFDADGNFLIDRLQAEIAPQTDIGREFYEMNWLGKSYARLLRNLPPETLISEDKTHNAKPENAGSQNLLIRGDNLEVLKHLKNAYTNSVKMIYIDPPYNTGSDGFVYQDDRKFTPAELACLANIDEDEAARILDFTDKGSNSHSAWLTFMYPRLYIARELLKDDGVIFISIDDNEAAQLKLLCDEVFGEGNFIKDLIVNTSEGGGNAKYVVNGHETVLVYAKDITHFDNLKRPKDIRGKKIVINDELYWIQEDAVREQFGKYGNLHYEDIIEIKGIEFKNKIDKDIENNEYILIPKSYGKTIIGKLRKVSDDFSKFHSILNIGNISKNLTKDGIRELEELFETGKGYSPFETPKPLDLLKRLVLSATFKGNQTDLILDFFAGSGTTAHAVMQLNAEGQNGNRRYICVQLPEKTAEKSEARKAGYPTIFDITKARIEKAAAKIRVEHPDYTGDSGFKIFQTADNFRQHPDKDFSPEQPDLPLNDELSEEQLQTLLTTWTLYDGAALTTPVEPVRLGAYTAYLCEKRLYLMNAGFTSADLLAFIRKLDDDAAFNPNRVIVFGSNMASAMQHELDQAVRGYANKKEIELNVVIRV*
GCA_015829045.1	JAAAXF010000005.1	3	DMS_other	JAAAXF010000005.1_47	MTase_II_00058	MTase_II	50282	51517	-	JAAAXF010000005.1_50281-51517(-)_1	MTISTMAQTHDTRLQKTLLFPSQQGWKSKTFLKPDSHIRLATVFSGIGAVEQAFHRLNLNHTIVFAGDIDPYVKKSYLGNYKLNEDFWHNDITQFDARKFRNQVDILVGGSPCQAFSMVGKRAGLEDTRGTLFYEFARVVDEVQPKIFIYENVKGLLNHDNGKTWKVVKSVFYSLGYDLYFQIMNSKDYGIPQHRERIFVVGFHTPPINGFQFPEKIELEHTMQDFLEDYTDSKYFLREKGVKFVTSSKNRQKRYTQINGEIALCQKANQQFNWHGDFIFQAARESEFDDFIFDVNNVEEKYYLSEKIKNYVLAGGTKNFKTSTETDLPVARPLLQTMHKMHRAGVDNYVTHNRGRIRKLTPRECLRLMGFRDDFKILVSDTQMYRQAGNSIVVDVLIAILKQMDITLYGE*
GCA_015829045.1	JAAAXF010000005.1	4	PDC-S05	JAAAXF010000005.1_43	PDC-S05_WP_228444512.1	PDC-S05	45487	46497	-	JAAAXF010000005.1_45486-46497(-)_1	MSIILYTANDGTAQFALQEFGGQLWLTQADMAELYQTTKQNISKHIKTILAEQELEEKATVNFQLTVQNENGRKVNRKIAHYSLPMIIAVGYRVRSARGIQFRQWATERLDEYLTKGFAIDDERLKGTGGGDYWKELLNRIRDIRSSEKALYRQVLDLYATSQDYNPKSSESQTFFAAVQNKLHYAASRQTAAELIYSRADSSKDFMGLTTFQGAIPTLNEAKIAKNYLTEDELFRLNRLVSAFFDLAEIKAQEQSPMYMRDWIAELDKFSGLYGQGTLQGAGSISRKQAEQKAEREYRAYEARILSPVEQAYLESVKALEKTAVQQIKQKKDRTK*
GCA_015829045.1	JAAAXF010000005.1	5	RM_type_I	JAAAXF010000005.1_40	REase_I_00009	REase_I	40584	43682	-	JAAAXF010000005.1_40583-43682(-)_1	MNLETKPIAETPNFIVLDQYEKIEQSGSYQSENRLEAELIADLQNQGYEYRKDLNSQSRLLENLRAQLQRLNDVAFSDGEWARFLTEYLDRPSENITDKTRKIHDDHIYDFAFDDGRLKNIYLLDKKNLARNHVQLINQFEQTGTHANRYDVTVLVNGLPLVQIELKKRGVAVREAFNQVHRYSKESFNSENSLFKFLQIFVISNGTDTRYFANTTKRDKNSFDFTMNWARSDNHPIKDLKDFTATFLQKSVLLSVLLHYSVFDANNTLLIMRPYQIAAAERILWKINSSALAKNWSKPESGGYVWHTTGSGKTLTSFKAARLATESAFIDKVFFVVDRKDLDYQTMKEYQRFSPDSVNGSESTTGLKRNLEKDDNKIIVTTIQKLNNLMKSEDNLPVYHQRVVFIFDECHRSQFGEAQKNLKKKFKKFCQFGFTGTPIFPENALGAETTAGVFGRELHSYVITDAIRDEKVLKFKVDYNDVRPQFKAVEAEQDEKKLSAAENRQALLHPERIREITQYILNQFRQKTHRLNAGGKGFNAMFAVSSVDAAKCYYEAFKTQQAGSLHPLKVATIFSFAANEEQNAVGEIVDETFEPEAMDSSAKEFLQAAINDYNACFKTNFGTDSKAFQNYYRDLAKRVKNQEVDLLIVVGMFLTGFDAPTLNTLFVDKNLRYHGLMQAFSRTNRIYDATKTFGNIVCFRDLEQATIDAITLFGDKNTKNVVLEKSYEEYMNGYTDSQTGEARRGYLDVAKELRQRFPDPDKIETEKDKKDFAKLFGEYLRAENVLQNYDEFAALRELQSVDAADEDAMKAFQEKYYLSDEDVQEMRQVPMPSERAVQDYRSAYNDIRDWLRRQKAGEQKEQSKIDWDDVVFEVDLLKSQEINLDYILQLVFEHHKKIKGKAELVEEIRRIIRASIGHRAKEGLIVDFINDTDLDKVPDVPAILETFYTYGQEVMRHEAAGLIAAEGLNETAAKRYLTGSLKRGYASENGTELTETLPKMSPLNPQYLTKKQSVFQKIAAFVEKFAGIGTDI*
GCA_015829045.1	JAAAXF010000005.1	5	RM_type_I	JAAAXF010000005.1_42	Specificity_I_00147	Specificity_I	44725	45321	-	JAAAXF010000005.1_44724-45321(-)_1	MDMQSKAKKLIEMIQTAPVEWKPLGGENGIAIIKTGQAVSKQKISNNIGSYPVINSGKEPLGYIDEWNTENDPIGITTRGAGVGSITWQEGRYFRGNLNYAVTIKNRTELDVRFLYHILLEFEQEIHALCTFTGIPALNASNLKKLLIPIPPLETQQKIVKILDKFTELEAELALRKRQYRYYRDFLLDFDNQIGGDS*
GCA_015829045.1	JAAAXF010000005.1	5	RM_type_I	JAAAXF010000005.1_44	MTase_I_00005	MTase_I	46494	48044	-	JAAAXF010000005.1_46493-48044(-)_1	MMTEMQQRAQLHRQIWKIADEVRGAVDGWDFKQYVLGTLFYRFISENFTDYMQAGDSSIDYAAMPDSIITPEIKDDAVKVKGYFIYPGQLFCNIAAEAHQNEELNTKLKEIFTAIESSASGYPSEQDIKGLFDDFDTTSSRLGSTVADKNKRLAAVLKGVAELDFGSFEDHHIDLFGDAYEYLISNYAANAGKSGGEFFTPQSVSVSKLIARLAVHGQEKVNKIYDPACGSGSLLLQAKKQFDEHIIEEGFFGQEINHTTYNLARMNMFLHNVNYNKFHIELGDTLTNPKLKDSKPFDAVVSNPPYSINWIGSGDPTLINDDRFAPAGVLAPKSKADFAFILHALNYLSGRGRAAIVSFPGIFYRGGAEQKIRQYLVEGNYVETVIALAPNLFYGTGIAVNILVLSKHKDNTDIQFIDAGGFFKKETNNNVLTEEHIAEIVKLFADKADVPHIAQNAAQQTVKDNGYNLAVSSYVEPEDTREIIDIKQLNAEISETVAKIERLRREIDEVIAEIEA*
GCA_015829045.1	JAAAXF010000008.1	6	PDC-S12	JAAAXF010000008.1_23	PDC-S12_WP_034891581.1	PDC-S12	24012	24674	-	JAAAXF010000008.1_24011-24674(-)_1	MDSRKFTEASKRRLSELLDAKSEQGNTMRCDEVQGFMTALLSGPDKLTPLDWLPEVLGDESQFTAAERSEIERLVLAMAMETTAAMSDKKLPDLWLYENEDGGSDFYTWCNAYLYGLDIVPTDWFEAADDEEFEELFYPIMALGGIYDEEENGAIRLQFTEGELAELESELPYALADIYRYWQAVINKPQTVRREGEKTGRNDPCPCGSGRKYKACCGKN*
GCA_015829045.1	JAAAXF010000011.1	7	DMS_other	JAAAXF010000011.1_10	DndA_00001	DndA	6416	7630	-	JAAAXF010000011.1_6415-7630(-)_1	MTVKTPVYLDYAATTTVDKRVAEKMIPYLTETFGNPASNSHAFGWEAEEAVEKARADIAALINADPKEIVFTSGATESDNLAIKGAANFYKTKGKHLITVKTEHKAVLDTMRELERQGFEVTYLGVQENGLVDLDVLKAAIREDTILVSVMWVNNEIGVVQDIPAIGEICRERKIVFHVDAAQACGKVPVDVEAAKIDLLSMSAHKVYGPKGIGALYVRRKPRVRLEAQMHGGGHERGFRSGTLPTHQIVGMGEAFRIAKEELEQDMAHYRKLRDIFLKGIEGIEEVYINGDLEHRAPNNLNVSFNFVEGESLIMAVKELAVSSGSACTSASLEPSYVLRALGRNDELAHSSLRITFGRMTTEEEVQFAAELIKSKIGKLRELSPLWEMFKDGIDLNSIEWAAH*
GCA_015829045.1	JAAAXF010000011.1	7	DMS_other	JAAAXF010000011.1_13	REase_III_00005	REase_III	9768	12542	-	JAAAXF010000011.1_9767-12542(-)_1	MANNKTLFDWVEDRKSTLEEIEQTDFFALPEFVERNLKYPFFEWQKSALENFVIFDRASKLKDFPDIKNRPTHLLFNMATGAGKTMMMAALILYYFEKGYRHFLFFVNQNNIVDKTENNFIDPAHSKFLFTEKILQGDQVIPIHKVETFSPHSDGIEIKFTSIQKLYNDIHTERENQTTLADLHELNLVMLGDEAHHLNAQTKGKKQGELDLEVELKANAGDAEFERKGWEHMVLELLLNKNGNPGQNVLLEFTATPPEKADVQQKYADKIITKFGLKEFLQKGYTKEINLVSSTLSKKERVLHALLFAWYRHQIALKYGIANFKPVMLFRSKTVDESKADYLAFLNWVENVQADDFSFLKTFSMSLNDSDNANEQGKTRTEQALKFMQENGFEFAHLANWIKQNYQKHNIIITNSETNKSKTEKTDSETEKLLNNLEAVDNPIRAIFTVGRLTEGWDVLNLFDIVRLYEGQNGGGSNKKSCKTANTTVSEKQLIGRGVRYFPFSFEDKQPNKRKFDNDMQHELRILEELFYYTHDEQSRYITELKNELRKDGYLPEKDDDKVLATFKLKSEFADNENFKNLLIWANKKIPNPNAKSNNADSLKANPQTLSFQIHGNQLLQETQFTADKNDEKVKQLGIQNNFSQTIKMSEMERHIFNKALHIKGKNSQSLFHFNRLQSKLNIQNRNELQNNLLKDWQIEFLGLEQDKQVRPDDKLAGCLKILEMVEKHLNESDKPFIGTKEFTPKTLWEIFGTPKQKWVKKDDIKTAIAMQNDWYVMDNFAGTGLEEALIQFISARLGDLKSQYDIHLIRNEEVFKLNNFANGEGFMPDFILLLKDKQKSSSNGVNDFLHYQIFIEPKGEHLVETDGWKEEFLEAITVEYGMDKILQKDTPHYRLIGLPFFTDHQKNGQFTESFPLGVASLKK*
GCA_015829045.1	JAAAXF010000015.1	8	RM_type_II	JAAAXF010000015.1_5	MTase_II_00164	MTase_II	2332	3336	+	JAAAXF010000015.1_2331-3336(+)_1	MSYGMQSAGIQVLAGIDYEPSCKETYEANINAKFIQADVFELQPETLEKELGLKKNDDDLILIGCSPCQYWSVIQTDKRKSEKSKSLLLEFQRFVEYFNPGYVVVENVPGILSRMKESGLDNFIKLLEEKGFTVHFGIHNTADYGIPQSRKRFTLIANRITEEKLEPAKYSGKRLTVRDVLGMENGFPKIIAGHQDETDFMHSCAGLSDINLKRLALIPKNGGNRLAFAHIPELQLECFIGKDNSFKDTFGRLWWDKPAPTITTKFFSISNGRFAHPEEDRALSLREGATLQSFPRNYVFKAGSRDKIARLIGNAVPPMYAEKIGRAIVDNIEC*
GCA_015829045.1	JAAAXF010000015.1	8	RM_type_II	JAAAXF010000015.1_6	REase_II_00087	REase_II	3350	4996	+	JAAAXF010000015.1_3349-4996(+)_1	MSEEKLKMSFEPTVIEHLGVKMYSHTVPAIAELIANAYDACATEVEVRLFDKPEHKIVIKDNGIGMSFDEINDFYLRIGRNRREEKQASPCGRIPTGKKGLGKLALFGLGNKIEISTIQGNERVTFTLDYAEIKKSERIYQPEFQKESVEPNTENGTTITLTELTKKQGYPLDNYVEHLSRLFDFPAQDFKIKVSLNGSEPKIIDGNLKYDLVTPQFEWEYQDLATNISSLSSKFEQYEYSGLIQGKFITTEKPLKNNMKGITLFANGRMVNMPEFFTDSESSHFYSYLTGWLNVDFIDNDDEDLIATDRTSLDWKHSKTSKLRVFLGEIVRAIGQDWRKRRKKEKDDEVKGESGVDIEDWKNKLPEKEREPVEVILNRLEDSELTNKEQAEVISALHSIIPEYPYYHWRHLHQDLHTACNDFYNEKKDYLSAAIEAVKVFENKVQKQTGLHSIDGRELIEQAFGSKNSILLLTNNKTKAEQNLEDGLEQLACGTWTGFRNPVQHELRANLSPSIFNDKDALDLISLVSYLLRKVEQTKKRSKVVSSK*
GCA_015829045.1	JAAAXF010000015.1	9	VSPR	JAAAXF010000015.1_5	MTase_II_00164	MTase_II	2332	3336	+	JAAAXF010000015.1_2331-3336(+)_1	MSYGMQSAGIQVLAGIDYEPSCKETYEANINAKFIQADVFELQPETLEKELGLKKNDDDLILIGCSPCQYWSVIQTDKRKSEKSKSLLLEFQRFVEYFNPGYVVVENVPGILSRMKESGLDNFIKLLEEKGFTVHFGIHNTADYGIPQSRKRFTLIANRITEEKLEPAKYSGKRLTVRDVLGMENGFPKIIAGHQDETDFMHSCAGLSDINLKRLALIPKNGGNRLAFAHIPELQLECFIGKDNSFKDTFGRLWWDKPAPTITTKFFSISNGRFAHPEEDRALSLREGATLQSFPRNYVFKAGSRDKIARLIGNAVPPMYAEKIGRAIVDNIEC*
GCA_015829045.1	JAAAXF010000015.1	9	VSPR	JAAAXF010000015.1_7	NEase_II_00006	Vsr	5000	5422	+	JAAAXF010000015.1_4999-5422(+)_1	MTDIFTTSKRSFVMSKIHSKETKPEILVRKFLFSQGFRYRKNDKRYAGKPDIVLPKYKTVVFIHGCFWYGHSCNKGHIPKSNTDFWLEKITKNCERDIKNETELEKIGFKVIVVWECELKNKAIGRERLNRLVREIKDAV*
GCA_015829045.1	JAAAXF010000042.1	10	PDC-M18	JAAAXF010000042.1_8	PDC-M18A_WP_076227160.1	PDC-M18A	3497	4555	+	JAAAXF010000042.1_3496-4555(+)_1	MKNKLTLRYFKITRCGYWSGSSKEPNHYEDLLKTLTHLETYVKGKTIEETGISRDDKEPSTFLLDICKKNGLWLLAFWNPAAESSSDEIVSLNMKSKLGQVDSSPVTAGNGKTFGFVSYFLIWPEHNFYSTILSPNATLAGRTEFEEYMLNFLWIDPNFIEKTTYEETSTDGIIHTMERTNFKLPLKINGTPVPRFAGKLAKSPSEKEYVISNYDQVTQVHNQCTVKVTSGQSSSGILKKMLPSFFGSTELFAPLKTIRVNHSVSAAFENKSNLKDWIEDWEKNSFDLDKDDCGFKLKNDDKIYWIRGNVIKCELDVNLHKENGIYPAAKILDIIDQRKDYVLNEFKLSDDS*
GCA_015829045.1	JAAAXF010000042.1	10	PDC-M18	JAAAXF010000042.1_9	PDC-M18B_WP_183676903.1	PDC-M18B	4545	5051	+	JAAAXF010000042.1_4544-5051(+)_1	MILRNIFLICSAFMIGVAWYLGANIRFEEQWVLYEALRTTASIIFAVVGVWLAIVYPERLKSPFSQTFSSPVYRRGFKQLFSPVISSIFILSIVLLVGLLAPLLKHIEAIIQYIPLCRKISFSLLASLTMWQIYTVLSVLVPLLNILSKNENDCHASNIINKLKGEQN*
GCA_015829045.1	JAAAXF010000057.1	11	SoFic	JAAAXF010000057.1_6	SoFic__SoFic	SoFic	6732	7859	-	JAAAXF010000057.1_6731-7859(-)_1	MSNWKPDIPYNDLLPLPPKQDIESKTILKRCIAARASLARLKQAAELIPNQAMLINTLPVMEARASSEIENIVTTTDKLFQSLQMDTERQDPATKEALQYRTALFSGYESLASRPLCTQTAIMVCNAIKHPYEMAIRKTGGTALKGGNSGNVVYTPPEGEETIRGKLANWERFIHESGDLDPLIIMAAAHYQFEAIHPFTDGNGRTGRILNSLLLIEKGLLDLPILYLSRYIIENRADYYRLLLGVTERQDWESWIIYILDGVADTADWTVSKIDAIRRLFEQTRQHIRTHAQGIYTHELVNLLFEQPYTRIANLEAAGIAKRQTASKYLKELSDIGVLQEIVIGRDKLFIHPRLMELLRGEGNSFTSFQSLVKA*
GCA_015829045.1	JAAAXF010000063.1	12	cas_type_II-C	JAAAXF010000063.1_3	cas9_maka_4_II	Cas9	4350	7595	+	JAAAXF010000063.1_4349-7595(+)_1	MAAFKPNPINYILGLDIGIASVGWAMVEIDEDENPICLIDLGVRVFERAEVPKTGDSLAAARRLARSVRRLTRRRAHRLLRARRLLKREGVLQAADFDENGLIKSLPNTPWQLRSAALDRKLTPLEWSAVLLHLIKHRGYLSQRKNEGETADKELGALLKGVADNAHALQTGDFRTPAELALNKFEKESGHIRNRRGDYSHTFSRKDLQAELDLLFEKQKEFGNPHISDDLKEGIETLLMTQRPALSGDAVQKMLGHCTFEPTEPKAAKNTYTAERFVWLTKLNNLRILEQGSERPLTDTERATLMDEPYRKSKLTYAQARKLLELDDTAFFKGLRYGKDNAEASTLMEMKAYHAISRALEKEGLKDKKSPLNLSPELQDEIGTAFSLFKTDEDITGRLKDRVQPEILEVLLKHISFDKFVQISLKALRRIVPLMEQGKRYDEACAEIYGDHDGKKNTEEKIYLPPIPADEIRNPVVLRALSQARKVINAVVRRYGSPARIHIETAREVGKSFKDRKEIEKRQEENRKDREKAAAKFREYFPNFVGEPKSKDILKLRLYEQQHGKCLYSGKEINLGRLNEKGYVEIDHALPFSRTWDDSFNNKVLVLGSENQNKGNQTPYEYFNGKDNSREWQEFKARVETSRFPRSKKQRILLQKFDEEGFKERNLNDTRYVNRFLCQFVADHMLLTGKGKRRVFASNGQITNLLRGFWGLRKVRAENNRHHALDAVVVACSTVAMQQKITRFVRYKEMNAFDGKTIDKETGEVLHQKTHFPQPWEFFAQEVMIRVFGKPDGKPEFEEADTPEKLRTLLAEKLSSRPEAVHEYVTPLFVSRAPNRKMSGQGHMETVKSAKRLDEGVSVLRVPLTQLKLKDLEKMVNREREPKLYEALKARLEAHKDDPAKAFAEPFYKYDKAGNRTQQVKAVRVEQVQKTGVWVRNHNGIADNATMVRVDVFEKAGKYYLVPIYSWQVAKGILPDRAVVAYADEEGWTVIDESFRFKFVLYSNDLIKVQLKKDSFLGYFSGLDRATGAISLREHDLEKSKGKDGMHRIGVKTALSFQKYQIDEMGKEIRLCRLKKRPPVR*
GCA_015829045.1	JAAAXF010000063.1	12	cas_type_II-C	JAAAXF010000063.1_4	Cas1_II_WP_078484493.1	Cas1_II	7661	8575	+	JAAAXF010000063.1_7660-8575(+)_1	MTWRSLLIQNGGKLSLQRRQLLIQQNDESHTVPLEDIAVIIIENRETLITAPLLSALAEHGATLLTCDEQFLPCGQWLPYAQYHRQLKILKLQLNISEPLKKQFWQHIVRQKILNQAFVADETGNDLAAKRLRTLASEVRSGDTGNREAQAAALYFQALFGEKFTRNDNNAVNAALNYTYAVLRAAVARALTLYGWLPALGLFHRSELNPFNLADDFIEPLRPLADLVVIHLYEQGRLKTELTPSIKQHLIKTLHCQTSIERQHFSTLAAIDKMVSSFQAGVTDKNAKQLKLPEILPLKAYQYE*
GCA_015829045.1	JAAAXF010000063.1	12	cas_type_II-C	JAAAXF010000063.1_5	Cas2_II_WP_167337171.1	Cas2_II	8586	8894	+	JAAAXF010000063.1_8585-8894(+)_1	MRIIVFFDLPVITAAKRKAANQFRQFLLKDGYQMLQLSVYSRIVKGRDSLQKHHNRLCANLPQEGSIRCLEITEKQYAAMKLLLGELKTQEKKVNSDQLLLF*
GCA_015829045.1	JAAAXF010000097.1	13	PDC-S04	JAAAXF010000097.1_6	PDC-S04_WP_163235784.1	PDC-S04	2523	3068	+	JAAAXF010000097.1_2522-3068(+)_1	MKSIDEQSLHNARRLFESGDIDRIEVGTTAGLQQIHRYLFGGLYDFAGQIREDNISKGGFRFANAMYLKEALVKIEQMPERTFEEIIAKYVEMNIAHPFLEGNGRSTRIWLDLVLKKNLKKVVNWQNVSKTLYLQAMERSPVNDLELRFLLKDNLTDDVDNREIIFKGIEQSYYYEGYEKG*
GCA_015829155.1	JAAFZO010000001.1	1	PDC-S12	JAAFZO010000001.1_166	PDC-S12_WP_034891581.1	PDC-S12	158852	159517	-	JAAFZO010000001.1_158851-159517(-)_1	MKMEPLNENELEWLDDVLTKYNTDQVILDVAELDGLITAVLSSPRPIEPEQWLVAIWGGPAYVPRWTSEKEMTRFMDLVFQHMADTAARLEDYPEQFEPLFGLREVDGHELTIVEEWCFGYMRGVSLSDWSDLPDTLKPALEAIALHGTEENFALLDKMSPEAFDKSVDAIRIAALELHAWWMAHPHTTPLQMPIKAEVKVGRNDPCPCGSGKKFKQCCLH*
GCA_015829155.1	JAAFZO010000001.1	2	RM_type_III	JAAFZO010000001.1_226	MTase_III_00003	MTase_III	213552	215528	+	JAAFZO010000001.1_213551-215528(+)_1	MNKLSPEMPELQSMNITADNITKLKSLFPEAFNENGIDFDVLKQLLGENVDEKEERYGLNWHGKRQARQLALTPSRGTLRPCKDESVDWDNTKNLMIEGDNLEVLKLLQKSYTGKVKLIYIDPPYNTGKDFVYPDNFQDNMKNYLEITGQTEEGVRVSTNAETSGRYHTDWLNMMYPRIKLARNLLSDSGFIFISIDEHEVHNLCSLCFEIFGEENFIALIANTNNPKGRSDDKFIATAHEYILVMTKNITHAKTYGFEPDDKILKRYNKIDEAGEVFRDMDLRKTGDADRRQDRPDMFYYFYYDEVKNKLSVSKDQKNDGLIEIKPIRDDGTDGRWRWGFDTAKTKIESVYAKFMPTKKMWGIMEKDYLSKRDAVKATSSWTHRDVNSERGSEQFIEIGFDKEVFSRPKPLGTLLRIIEIATYPNEECIALDFFGGSGTFGHAVFTANAIKNRKIKFVIAQLPELVDENTKEQAIAAAFLKKHGMSLKISEITKERLRRAGKKVREDNPDWNGDVGFRVFKLDTSNIRPWEATAETLSEQIDAYVSPILEGRNEEDLLTELMLKRGIDLSVNIETRQFDGLTVSCVDGGKLFTCFAKQIPASSVEELTKGIIDWYKSLKAGKDTVCYFLDDAFENNVAKTNLCAILEQHGLTNLHSL*
GCA_015829155.1	JAAFZO010000001.1	2	RM_type_III	JAAFZO010000001.1_227	REase_III_00001	REase_III	215538	218498	+	JAAFZO010000001.1_215537-218498(+)_1	MKLHFESDLTYQQNAITSVCDLFEGQEKWESEMTVLAPAQGALSFEGATGSMPVNPQIPEDDVLLKNLNNVQLKNQLPPSPVLDSHDFTVEMETGTGKTYVYLRTMLELNKRYGMSKFIIVVPSVAIKEGVYKTLQITEEHFKSLFAGVPYEYYLYDSAKPADVRNFATSSVMQIMVMTVGAINKKDVNKLYQSSEKTTVDDLDKPIDLIRATRPIIIVDEPQSVDGGLNGAGKTALDAMHPMFTLRYSATHVHKHHMVYRLDAIDAYNQKLVKQIEVAGLEVQNASNSPYVKLVSINNKKNSISATVIVDIADKKGNVNRSEITVYDGMTLDDETGRDIYQGYRISEIRTGKEGYLTLETPSDTYYMKVGDVVGDIDPMLIQRHMIRRTIREHLDKELRLNTQQIKVLTLFFIDKVDLYRQTNEEGVREPGEYARIFEEEYLKAIKSPAYKDLLPSHPEHAKDVHDGYFSIDKKGAWAETSESNNTGRENAERGYNLIMKNKEKLLSFSNPVRFIFSHSALKEGWDNPNVFQICSLREMGSERERRQTLGRGLRLCVNQEGERVRDDSINILTVVASENYEAYAERLQSEIESETGIRFGVIEKDAFAHLIFADSSQGLGISGSHDIWSELQTEGYIEKSGKITKTLKKELFENTFVVSEKYASLQEQIETILRKSAGRLNINNADERKTIKYRKEVLNSPEFEALWQRICQKTLYRLAFDEEELIKSCTKSLSEMQPVAKAMVSFSKATIKQSQSGLDVKALSNGTTSSVVDVAEQPLPDILGVLQEKTGLTRRSLSTILKESGRLADFAKNPQQFISEAIGRINYCKRLSIVDGIKYYPLKGEVYAQSLFMDKELTGYARNLFETSSKSVYEYVPKDSEVESRFAQELEEQDEVKLYVKLPGWFKIPTPLGTYNPDWALVIEDNGEEHIYFVVETKSKHIGLGHEEDAKIACGTAHFSALKAEKINAAKYVRATAITEIMSSL*
GCA_015829155.1	JAAFZO010000001.1	3	VSPR	JAAFZO010000001.1_215	NEase_II_00006	Vsr	200418	200888	-	JAAFZO010000001.1_200417-200888(-)_1	MADVHDKATRSKNMRAIATRDTAIEKRLAGLLSAQGITFHTQDTTLPGKPDFVVNDYDCVIFTHGCFWHHHHCYLFKVPATRTAFWLEKIGKNVERDERDIQRLQALGWRVLIVWECALRGRAKLSDAALAERLEEWICGGGASAQIDTQGIHLLA*
GCA_015829155.1	JAAFZO010000001.1	3	VSPR	JAAFZO010000001.1_216	MTase_II_00147	MTase_II	200869	202299	-	JAAFZO010000001.1_200868-202299(-)_1	MQENISVTHARNLIADDAGSEIQAMLSQLLEIYDVKTLVAHLNGLGEQHWSPAIFKRVMMNAAWHRLSDNELSCLKTELPTPPAHHPHYAFRFIDLFAGIGGIRRGFEAIGGQCVFTSEWNKHAVRTYKANYFCDPLQHRFNEDIRDITLSHREGVSDDEAAEHIRQHIPQHDVLLAGFPCQPFSLAGVSKKNALGRAHGFACETQGTLFFDVVRIIDARRPALFVLENVKNLKSHDQGNTFRIIMQTLDELGYDVADAADNGPDDPKIIDGQHFLPQHRERIVLVGFRRDLNLKTDFTLRNIARCYPPRRPTLAELLEPVVEAKYILTPVLWKYLYRYAKKHQARGNGFGYGMVYPDNPESVARTLSARYYKDGAEILIDRGWDMAKGEVNFDDAGNQQHRPRRLTPRECARLMGFEAPQTYQFRIPVSDTQAYRQFGNSVVVPVFAAVAKLLEPKIHQAVTLRQRETADGGRSR*
GCA_015829155.1	JAAFZO010000002.1	4	PDC-S04	JAAFZO010000002.1_29	PDC-S04_WP_169250289.1	PDC-S04	21027	21629	-	JAAFZO010000002.1_21026-21629(-)_1	MSDKFGEGRDPYLYPGLNVMRNRLGIHQAQRLAQAAYEMTALRAATIELGPLVRGLPHLCAIHRQLYQDIFDWAGQLREVDIYQGDTRFCHFAYIEKEGNALMQDLEEEGYLVGLTHEKFVERLAHYYCEINVLHPFRLGSGLAQRIFFEQLALHAGYALSWQGIAVETWNQANQSGAMGDLSALRAIFQKAISEARETE*
GCA_015829155.1	JAAFZO010000002.1	5	PDC-S05	JAAFZO010000002.1_308	PDC-S05_WP_110807286.1	PDC-S05	331582	332610	+	JAAFZO010000002.1_331581-332610(+)_1	MEDKYLTQSPAGEFIMFASGDGKVRVECRFESNTLWLSQGMICELYGKAKATISEHIKNIFADGELEENSVVRFYRTTASDGKNYQIQYFSLPLILAVGYRVRSPRGTQFRQWATQTLQEYLIKGFVMDDERLKNPPVGSSAVPDYFDEMLERIRDIRASERRVYLRVREIFALAADYQPSLKETTQFFQTIQNKLHFACTGYTAAELIHQRADACQPHMGLTSYKGEEVRKCDVTVAKNYLTQDEVSELNRVVNMWLDFAEDQARRRQQVFLRDWQDKLDQFLQFNDREVLQGAGKVSKKMADEKAQAEYSQFAEQQRRLKEAEGEKDIAALLQWKTEPKK*
GCA_015829155.1	JAAFZO010000003.1	6	PDC-S02	JAAFZO010000003.1_234	PDC-S02_WP_151674975.1	PDC-S02	231950	233053	+	JAAFZO010000003.1_231949-233053(+)_1	MTNPTLAPQSDEYQQIHDGIIRLVDTARTETVRSINAIMTATYWEIGRRIVEFEQGGEARAAYGTQLIERLSVDLSQRYKRGFSNRNLWQIRTFYLCFQHIEIPQTLSAESSNLIPLAKTFPLPWSAYVRLLSVKDNDARTFYEKETLRNGWSVRQLDRQIATQFYERTLLSHDKSAMLQQPAPAEPNVLPEQAIRDPFILEFLNLKDEYSESDLEDALLSHLMDFMLELGDDFAFVGRQRRLRIDDSWFRVDLLFFHRRLRCLLLVDLKVGKFGYADAGQMNMYLNYAKEHWTMPGENPPVGLVLCAGKGAGEAHYALTGLPNTIMASEYKVQLPDEKLLTDELIRSQTMLETQLTRGGSLTTEKN*
GCA_015829155.1	JAAFZO010000004.1	7	cas_type_I-E	JAAFZO010000004.1_63	Cas3e_WP_189128522.1	Cas3e	78392	80599	-	JAAFZO010000004.1_78391-80599(-)_1	MTQIEYLDYLCYWGKTDKSTENITCNYHLLAYHCLDVAACGEYIIKNNTFNSCNILKECNISGTNAENWIIWFLASHDIGKFARGFQKYAEFPDSPLVSPISGVSAFERHDSLGFYLWGKLFEAWSSGSNEIIAGIEPENRARFESALNSWMLISTGHHGIPPDTMKNRSSLAFTDEDIVAATHYLEALSELFPFTLPQEWKTKAGRKCLKQHSWFFAGLVTLADWMGSDESQFPLLSSAMPLKDYWPLACEKAQQAILRMPPLSQHSHYQDHRALFPFIQTLTPLQQRASELDISAPGAQLVVLEDVTGAGKTEAALILTHRLMSANKGHGLYVGLPTMATANAMYQRLASAYHALFTDESRPSLILAHGGREMSDSFRQSIWQPTENIAEDYARDDGNATTECHTWFADSRKKALLAEVGVGTLDQLLMAVMPFRHQSLRLLGMRDKILLLDEVHAYDGYMVKLLEGLLRFHAAQGGSAIILSATLPAALREKLLNAFSDGAEFMSAGGSDNAGYPWLSHLTSSGLLEQPLATRPEVQRTVAVNWIQQRQEALDIIYRVVATGQCICWIRNTVDDALDTYQQLLHEGIVPEQDLLLFHSRFAFIDRIAIENKTLNWFGNNAPVSERRGKVLIATQVVEQSLDLDFDWMITDLAPIDLLIQRAGRLQRHIRDAHGQRKSTLPDERQPPVLHISGPSLAGAGRRGLVGARAKRYRLCLHRSCLPVAYPGAAASTW*
GCA_015829155.1	JAAFZO010000004.1	7	cas_type_I-E	JAAFZO010000004.1_65	casA_cse1	Cas8e	80957	82492	+	JAAFZO010000004.1_80956-82492(+)_1	MDLTKEKWLPVIFSNGDKKKISLRDLLDNRIQDLAYPRADFQGAAWQMLIGILQCTVAPEDKEEWADIWHESIEFEQWEKALNTISLALQFGEQKPSFLQSFDPLDSEYGSIAGLLVDAPGGNALKLNKDHFVKRGNVEQICPHCAAIALFAIQTNSPAGGAGYRVGMRGGGPLTTLVVPQEEDKYPLWKKLWLNVLPQEEPPNVTQHPLIFPWLAPTKTSEKAGNVVTPDNAHPLQAYWGMPRRIELDFTHTVAGICDLCGEHHESLLLQMRSKNYGVQYDSWLHPFSPYRQALKDPSAPWLAFKGQPGGLSYKDWLGLMLNREDKFNKMQPAKVVRAAGQRNKMSLWCFAWDMNKAKVRCWYQHRIPLISVSHEEQFLAALNIVLVLASESLSLLRNALKSAKFDCPKEAKMDFSMVDIAFWQETEPAFRTLQEALAVDPLRQDTQTRHAVSQWEAELAHYLFHVFDRDALTNPDCPDDILQRQLTARQDLASSYRKHKARKDVLALVE*
GCA_015829155.1	JAAFZO010000004.1	7	cas_type_I-E	JAAFZO010000004.1_66	casB_cse2	Cas11e	82509	83111	+	JAAFZO010000004.1_82508-83111(+)_1	MLNSNTAVLCRILHPDAQKALLDWFATLSERYERKDGKRVNGRAWRAELKRMAPPYGVMICEGHDALRQALLKHMRLQPLDEMALALFVSVAVHIKSHKENISFAAQLGEKLKGSTSCVSGLRFERLQKASDPETFCQLLIQAVKIRGTEGVNVLSLADGIFLWMEEWQRRENHQPEFRNPFERSRIRWANEYLSTSRGK*
GCA_015829155.1	JAAFZO010000004.1	7	cas_type_I-E	JAAFZO010000004.1_67	pfam09344	Cas7e	83134	84192	+	JAAFZO010000004.1_83133-84192(+)_1	MTTFIQLHLLTAYAPANLNRDESGRPKTAFMGGVERLRVSSQSLKRAWRVSETFEAAMDGFMGKRTRRIGVDYVYRPMKDAGIEEKIAKSSSELIAKQFGKLKSDKDAKPEKNLEIEQIVHVSNHEISLIKQLVDTLIADKREPNDEEVKLLRKEQRSVDMALFDRMLASSPEFNVEAACQVSHALGVSAVTVESDFFTAVDDLNNKEEDAGSGHMGEQGFASALFYTYVCISRDLLVENLGGNEELAKRTIAALTETALTVSPTGKQNSFASRAYATYALAEVGQKQPRSLAAAFFQPVRDTDQIPAAITRLKQQRASFDSVYGNCADDYRELNVQEGTGSLAELLAFVSQ*
GCA_015829155.1	JAAFZO010000004.1	7	cas_type_I-E	JAAFZO010000004.1_68	cd09645	Cas5e	84202	84927	+	JAAFZO010000004.1_84201-84927(+)_1	MKEYLVFQLYAPLASWGEEASGEIRHSATVPTRSALLGLLAAALGIRRDEEARLNNFNRHYHLAVHALASQDRWLRDYHTVSAPRENKKYRYYTRRDELTLASDEVGTLISQREYRCDGYWHVAISATPDAPYSLSELREALLTPHFPLYLGRKSCPLALPLAARLMTGTLKEVFTHAVEEISAAELSGFTLREGICYWDDPDEESLVWQQKQHSNNQPVSRQRWQFGGYTRFNGPLQERT*
GCA_015829155.1	JAAFZO010000004.1	7	cas_type_I-E	JAAFZO010000004.1_69	casE_Cse3	Cas6e	84927	85631	+	JAAFZO010000004.1_84926-85631(+)_1	MYLSRIQLRFNNLRPEMLAKWNSARPYASHQWLWQLFPEQELRQFLFREEAHGGFFMLSAIPPLLQHSLFLIETKLFNPQLTNGLELDFQLRANPVITRNGKRSDVMMNAKHQAKANGVEKERWWELQQQAAQAWLEQQGQQHGFRLIAPEPDDFAMWAGDEYSELQAHCGCVQAYQQHRFVRKDQETPITFSSVDFSGALCITDAALFKQALFSGLGKSKALGCGMLMVKRKR*
GCA_015829155.1	JAAFZO010000004.1	7	cas_type_I-E	JAAFZO010000004.1_70	Cas1e_WP_035839043.1	Cas1e	85631	86548	+	JAAFZO010000004.1_85630-86548(+)_1	MSWLPLNPIPLKDRVSMIFLQYGQIDVIDGAFVLIDKTGVRTHIPVGSVACIMLEPGTRVSHAAVRLAATVGTLLVWGGEAGVRVYASGQPGGARSDKLLYQAKLALDEDLRLKVVRKMFELRFGEPAPSRRSVDQLRGIEGSRVRATYALLAKQYGVKWQGRRYDPKDWEKGDVINQCISSATSCLYGVTEAAILAAGYAPAIGFVHTGKPLSFVYDIADIIKFEIVVPKAFEIARRNPAEPDRDVRIACRDIFRSGKTLAKLIPLIEDVLAAGEIQPPLPPEDSHPIAIPLPVALGDSGHRST*
GCA_015829155.1	JAAFZO010000004.1	7	cas_type_I-E	JAAFZO010000004.1_71	Cas2e_WP_051024046.1	Cas2e	86551	86844	+	JAAFZO010000004.1_86550-86844(+)_1	MSMLVVVTENVPPRLRGRLAVWLLEIRAGVYVGDVSAKIREMIWQQVSVLADEGNVVMAWATNTESGFEFQTFGVNRRIPVDLDGLRLVSFLPVENQ*
GCA_015829155.1	JAAFZO010000005.1	8	DMS_other	JAAFZO010000005.1_128	oMTase_00018	oMTase	145924	146805	-	JAAFZO010000005.1_145923-146805(-)_1	MRYGSVCSGTAAMPIEEPALRTWRRPFLKWAGGKYSLLPELDRLIPAGKRLIEPFVGGGSVFLNSDKHERFLLADVNADLINLYQMLAVVPDSVIAEAMKAFRHLNDAENYTVIREAFNAQKLNATERAAAFLYLNRHCFNGLMRYNLDGFFNVGWGKYKAPYFPEEEIRAFRQKSHACVFMTAGFERTLRLAGDGDVVYCDPPYEPMPGTAGFTNYASGGFSWDSQVALAESCVAAHQRGAKVFISNSTAPRVIELYERHGFTLHRVNARRSISSKGSTRETANDIVASLGI*
GCA_015829155.1	JAAFZO010000005.1	8	DMS_other	JAAFZO010000005.1_129	DndB_00001	DndB	146802	147866	-	JAAFZO010000005.1_146801-147866(-)_1	MSKIGDYFFEFPASRGLQGNTVVLMMTVPARALTRVLASDNHGNTLERSQRELNPARAKKFYEYLRTAYEKKEPFIIPPLVGNCDSFIEFEEFGNTNVGVARFPMDAEIKLFDGQHRAAGIAEFCRTYGEPIHIPMMLTHQLPLKTRQQFFSDINNNVSKPSAAINMAYNGRDKIAQDMVSFLSSHAMFSEITDFEHNVVPAKSDLWISFKPLSDATAKFSGNGDELATSDIYDIWEAWLKLTAIKGIRHGCTPVEYKRDYIQFHAVMINAFGYAMQELLRHRPAHIIVQMIEELVNNSTMSELENFFLISSWSGVCASTEKDRATVIASVASQKAASVRLIQAITTKSFEVAA*
GCA_015829155.1	JAAFZO010000007.1	9	PDC-S07	JAAFZO010000007.1_83	PDC-S07_WP_110056698.1	PDC-S07	96244	96639	+	JAAFZO010000007.1_96243-96639(+)_1	MKKLQIAVGIIRNPNDEIFITRRAADAHMANKLEFPGGKIEAGETPEQALIRELQEEVGITPTQVTLFDTLEYQFPDRHITLWFWLVERWEGEPWGKEGQPGRWIAQNALNTDDFPPANEPIIRKLRQFAP*
GCA_015829155.1	JAAFZO010000010.1	10	RM_type_III	JAAFZO010000010.1_103	MTase_III_00010	MTase_III	102392	104350	+	JAAFZO010000010.1_102391-104350(+)_1	MLKDNQKHNESVAPNSAFLSELQRALPEFFIADRYNEQGELIAKGGFDLAKFERALKARNIDELTSGYQIDFIGKDYAKKQAGEKSVTVIVPDVEHNTLAENKNSHNLFLTGDNLDVLRHLQNNYADTVDMIYIDPPYNTGSDGFVYPDHFEYSDRALQDMFGLNDTELARLKSIQGKSTHSAWLSFMYPRLFLARKLLKDTGFIFISIDDNEYANLKLMMDEIFGEGGFVTNVMWKRKKEISNDSDNVSIQGEYILVYAKTGQGALRLEPLSKEYIQKSYKEPTEQFPEGKWRPVPLTVSKGLSGGGYTYKITTPNGTVHERLWAYPEASYQKLVADNLVYFGKDNGGIPQRVMYAHHSKGQPTTNYWDNVASNKEGKKEILDLFGDNVFDTPKPTALLKKIIKLAIDKDGVVLDFFAGSGTTAHAVMALNEEDGGQRTFILCTIDQALSNNTIAKKAGYNTIDEISRERITRVAAKIRANNPATNSDLGFKHYRFATPTQQTLDDLDSFDIATGHFINTSGQLAAFTESGFTDMINPFSARGLGVPGGASGEETLLTTWLVADGYKMDIDVQTVDFSGYCARYVDNTRLYLIDERWGTEQTRDLLNHIGTHQLPVQTIVIYGYSFDLESIRELEIGLKQLDQKVNLVKRY*
GCA_015829155.1	JAAFZO010000010.1	10	RM_type_III	JAAFZO010000010.1_105	REase_III_00003	REase_III	104926	107331	+	JAAFZO010000010.1_104925-107331(+)_1	MTRPVVIIDEPHRFVRDNKFYRAIQAIQPQMIVRFGATFPDIVEGKGKNKCVRKDYYRRQPQFDLNAVDSFNDGLVKGIDIYYPNLPEEQANNRYIVDSVTAKKLILRRGSKIAEVGVGENLADVDAGFEGSIEYAGSKMLSNDLELEAGMALVPGTFGASYQELIIQDAIDKHFDTEQANFLRSNEPENNAPRIKTLSFFFIDSIKSYRDDEGWLKLKFECLLKKKLTQLIDDYQRKTLPREVEYLSFLQATLASLHSDNQNVHAGYFGEDRGSGDEAIQAEVDDILKNKEKLLSFSDHHGNWETRRFLFSKWTLREGWDNPNVFVIAKLRSSGSESSKIQEVGRGLRLPVDENGHRVHQEEWPSRLSFLIGYDEKAFASMLVDEINRDSKVQLNEQKLDEAMITLIVTERQKVDPAFTELRLLEDLDDKKLINRSNEFKPSVTLNGETKSGFAWLLEFYPELTQARVRADRIRDNKPASRLRVRLRKENWEQLSSIWEQFSRRYMLQFERSGASLEQIAAEVLRDPSLYIRQKPSQVQQRLVSNEDNGRFEVAQREGELAASEFMAGMKYGHFLKQLALRTSLPINVLHPVLMAMLRDVLHGDSRYLSEISLDNMTRALQTRINAHFAQRHDYLPLDFQASTSVFDSTARQFREEISAEIVGKNVDENAIDDPRSLYQIPPLRYDSVDPELPLLKYDYPQQVSVFGKLPKRAIQIPKYTGGSTTPDFVYRIERQDADSVYLLVETKAENMRVGDQVILDAQRKFFDMLRRQNINVEFAEATSAPAVFSTINGLIGGKAN*
GCA_015829155.1	JAAFZO010000013.1	11	PD-T4-6	JAAFZO010000013.1_84	PD-T4-6_WP_139553373.1	PD-T4-6	81046	82122	+	JAAFZO010000013.1_81045-82122(+)_1	MIEVGRIIAERYKILSYVGKGGMQDVYKVLDLKLDLDLALKTPLPGLESKRFLKSAKIAAKINHHNIAKTFDYVEDNGNIFLAEEFVEGENLEEKLRHFDFLDPHYGACILHNLAKGIMASHKADVIHRDLKPSNVMVSGGVQISNLKITDFGIATLTQELFDEAAASGDLTRSTSGTIKGALPFMSPELMFGKKGKPIEASTDIWPLGAMMFKLLTGDYPFGVYLDAAVNVKTKNRMEWPTFMTANPQYQSLSQDLQKIVDKCLSYDSDKRPTAETLVKACETLCYLSEERHVGRVNNLIQGGISGFIDGTPSNSFFSMESVYGSRYPNTSTRNTVCYSTFDGHPWPRAHPVILWKD*
GCA_015829155.1	JAAFZO010000013.1	12	RM_type_HNH	JAAFZO010000013.1_52	bir_HNH	HNH	49845	50720	-	JAAFZO010000013.1_49844-50720(-)_1	MTSDKTLKQAISNITIWRKGEQRAPHKPLLLLYVLSHYRQGHDRLFDYGSEIHEQLLDLLERYGPQRREQRPDMPFWRLKGDGFWELQNAEFCSTSGSRQPPKRELIEYNVAGGFDAVNFALVTKKRKLIDTLAQQILEAHFPTSIQEDIADEMGFDIRTSFRQRDPKFRQAVLRAYNYQCAVCGFNMRHDNAPIALEAAHIRWKQHHGPCEVPNGLALCAIHHKAFDRGSIGLDENMRVVVSDAVNGGGVVQRLFWDFAGKEIALPPVKENYPGERFVEWHRKEVFRGEH*
GCA_015829155.1	JAAFZO010000013.1	13	RM_type_I	JAAFZO010000013.1_21	REase_I_00003	REase_I	18700	22209	+	JAAFZO010000013.1_18699-22209(+)_1	MNKSNFDFLKGVNDFIYAIACAAENNYPDDPNTTLIKMRMFGEATAKHLGQLLDIPVCENQHDLLRELGKIAFIDDSILSVFHKLRRIGNLAVHEFHNDLDDAQMCLRLGFRLSVWYYRLVTKDYDFPVPMFVLPEHGENLYHQEVLTLKQQLERQAQEKVQSQAELEAQQQRLVALNGYIAILEGKQQETEAQTKARLAALEAQLAAKDAELAKQTEQERKAYHKEITDQAIKRTLNLSEEESRFLIDAQLRKAGWQADSKTLRFAKGARPEPGVNKAIAEWPTGTDETGKTGFADYVLFVGLKPIAVVEAKRKNTDVFSKLNESYRYSKYFDNGFLRDTLLEHYAPDEVHDAVPEYEISWQDTSGKQRFKIPFCYSTNGREYRAAMKTKSGIWYRDVRHTTNMSKALPEWHRPEELLDMLGSDPQKQNQWFAENPGMSELGLRYYQEDAVRAVEKAIVNGQQEILLAMATGTGKTRTAIALMFRLIQSQRFKRVLFLVDRRSLGEQALGSFEDTRINGDTFNSIFDIKGLTDKFPEDSTKIHVATVQSLVKRTLQSDEPMPVGRYDCIVVDEAHRGYILDKEQTEGELQFRSQLDYVSAYRRILDHFDAVKIALTATPALHTVEIFGEPVYRYTYRTAVIDGYLIDQDPPIQIVTRNAQDGVYLSEGEQVERLNPQGELINDTLADDQDFEVADFNRGLVIPAFNRAVCGELTKYLDPIGQQKTLVFCVTNAHADMVVDELRTAFKKKYPQLEHDAIIKITGDADKDAKKVQSMIVRFNKERLPNIVVTVDLLTTGVDIPSICNIVFLRKVKSRILYEQMKGRATRLCPSVGKTSFKIYDCVDIYSSLESVDTMRPVVVRPQVELQTLVNEITDSETYKTIEADGRSFAEHSHEQLVAKLQRIIGLATYNRDHSETVDKQVRRLDELCLDAAGVNFGGLASRLREKGPHWSAEIFNKLPGFIARLERLKTDINALRDAPIFLDIDDEVVSVKSLYGDYDTPQDFLEAFDALVQHAPNAQPALQAVINRPRDLTRKGLVELQEWFDRQHFEESSLRSAWKETRNEDIAARLIGHIRRAAVGDALKPFDERVDHALARIKGENDWSPEQLSWLDRLAQALKEKVVLDDDVFKTGNFHRRGGKSMLQRTFDDNLDSVLDKFSDYIWDELA*
GCA_015829155.1	JAAFZO010000013.1	13	RM_type_I	JAAFZO010000013.1_22	MTase_I_00009	MTase_I	22367	23764	+	JAAFZO010000013.1_22366-23764(+)_1	MNNNDLVAKLWKLCDNLRDGGVSYQNYANELASLLFLKMCKETGQEADYLPEGYRWDDLKSRIDQEQLQFYRKMLVHLGEDKKKLVQAVFHNVCTTITEPKQITELVSNMDSLDWYSGTRGKSRDDFGDMYEGLLQKNANETKSGAGQYFTPRPLIKTIIHLLKPQPREVVQDPAAGTAGFLIEADRYVKSQTNDLDDLDGDTQDFQIHRAFIGLELVPGTRRLALMNCLLHDIEGNLDHGGAIRLGNTLGSDGENLPQADIVATNPPFGSAAGTNITRTFVHPTSNKQLCFMQHIIETLRPGGRAAVVVPDNVLFDRVGLEIRRDLMDKCHLHTILRLPTGIFYAQGVKTNVLFFTKGTVANPTQDKDCTDDVWVYDLRTNMPRFGKRTPFTEQYLQPFETVYGEDPHGLSPRAEGEWSFNAEETEVADSEENKNTDQHQATSRWRKFSREWIRTAKSDSLDIS*
GCA_015829155.1	JAAFZO010000013.1	13	RM_type_I	JAAFZO010000013.1_24	Specificity_I_00138	Specificity_I	23950	25338	+	JAAFZO010000013.1_23949-25338(+)_1	MSGGKLPEGWVTTHLSEICSKPQYGYTTKSSSMGDVKFLRTTDITKGAVDWSSVPYCMDAPEDVSKYQLQDRDIVISRAGSVGFSFLVQNPPSQVVFASYLIRFKPVNYFSEYYLKRFLESSDYWNQLSLMSAGNAVQNVNAQKLSTLTVPIPPIAEQKIIAEKLDTLLAQVDSTKARLEQIPQILKRFRQAVLAAAVSGLLIGSNKRNHHPLCSEWQWPDLPSTWSVHKYSELVDSRLGKMLDKAKNFGSATKYLGNINVRWFSFDLENLQDILISDIERRELSLKLGDVLICEGGEPGRCAIWSEPQDIPVIFQKALHRARVKDKIIPEWLVYNLKNDSNNISLSQLFTGTTIKHLTGKALANYPIRVPPLEEQHEIVRRVEQLFAWADTIEKQVNNALNRVNSLTQSILAKAFRGELTAQWRAENPSLISGENSAAALLEKIKAERAASGGKKTSRKKA*
GCA_015829155.1	JAAFZO010000013.1	14	RM_type_IV	JAAFZO010000013.1_20	mREase_IV_00003	mREase_IV	17588	18502	-	JAAFZO010000013.1_17587-18502(-)_1	MAVPTYDKFIEPVLRFLATRPEGALVREVREAAAEMLGLNEQQRAEVITSGQLTYQNRTGWAHDRLKRAGLSQSLSRGKWCLTPAGMSWVASHPQPMTEQEVSHFACDFNGVKLSKPADAVALDPQPESIEDDELARSSPDDRLEQALNEIRESVAEELLENLLQVSPARFEVIVLDVLHRLGYGGHRGDLQRVGGTGDGGIDGIISLDKLGLEKVYVQAKRWKGTVGSAEVRGFYGALPEQKVKRGVFITTSGFTAHARDYANKVEGLVLVDGDRLVHLMIDNDIGVSSRLLKLPKLDMDYFE*
GCA_015829155.1	JAAFZO010000013.1	15	druantia_type_III	JAAFZO010000013.1_54	DruH3_00012	DruH3	51301	54600	+	JAAFZO010000013.1_51300-54600(+)_1	LSQSEYASILKCTPWLAKFLTRRGLKQPDHRPLYEYHATSEEYDELKRLLRAIGVPDGYKSDKGYAACFTLFCSEWYRRDYEREYGWAWEPIYKTIGISASSSKMGKIIPKGLDGYWGRPVRFYDTERRNFLGSLFSEGGLPFRLLKESNSRFQSMFSLILNQYDQAKSSNISTFALVHAAVEKSSLPVVFKEDTSVELISRMAEQLVSLVQIYDLSNHTEPVKELERVHPKWRDSFPVPLDDDTGTSFLNGLLRTASTESKPRLQKNKTTLCQFLWSENHPEALQALISLPEELSFSIDIEPSTTRFELAIYEDGNEIASLGPAYATLSNSQAKIKVRKREIKFYRRNPTVSLFIVARAGGMFFGSNLLEGSEVAVGDVPLVFVSDKNEWLLQGQASCSVRGSHVLIVLPKDGCLASEHEDCDSGFSALGCHALTIKGRQDIIIKGDETYRIKIGRDQIIHTGFSFQGKRLNWTSYPDELFLGVPGITQHSENLSTRHYKRFFNGTFIENCDVQEKMGAQFISVRNENDETLLRKKIGILPNDFSLEIKNGQQANEGSVIITTQHPCLYSLKEKTLEVGRKRLPDSTEIMMKAEGIPPASISLQITPNLTANPIVIWLPFPARGCLAFDKDEKPLPKNLTINDLLGARAYLFGKNGEPTRYQLELRLRSRSGMQAWYEWHYSAGECPVELTLYSLREHIDNLLSLEEGIDQTVDMRIKGGGSSFTWQIRRYKYSLDYDRGRQILLANSISNRTGQIPSPVIMLLSEPERKVVLLTSRMSEGVPVGEFELSSIIQKNGPWLVLPKPGEEASFRPCFIAGEPVIQSDATAIQSLQKATQLFNPRSDVNTIMLVLEQMASDPAHSGWQFLRNLYDQFGYLPLATFEVWRALVQHPQALAMSLFKFEMSIDYLSRIESEFPVFWEFLSITEVKRSATRFRAFLTHKGAPEEMQIRLLYRMYQQLGTTFPTYASEVQLWLSQGKLPPVFPELTMKGIILEWYQELLREHGESRWPEFGGPGLLRWYMSQQNPVIDISPDASYRYSVTLLPVFAAAVASGKTTFESVFENKPGAVFFLRQVRDFDSRWFNAIFQYCLLRNVTEK*
GCA_015829155.1	JAAFZO010000013.1	15	druantia_type_III	JAAFZO010000013.1_55	DruE3_00001	DruE3	54613	57150	+	JAAFZO010000013.1_54612-57150(+)_1	MTTRYFSSLIEQSLSRSTEATLSIMGVTNPNLREHLTQQMAADCGKEGSFLASPVFEQTFGWKESNSTMKDLATKQTLLSKEVVDSLDSEENGRYRFGSDWKPFTHQLASWQSLLEKKHSVVVTSGTGSGKTECFMVPVLEDLYRELQVKNKKPLIGVRALFLYPLNALINSQRERLDAWTRSFGSGIRYCLYNGNTEELHALVKSEQANRPNEVLSREKMREEPAPILVTNGTMLEYMMVRQVDAPIIQKSKAEKSLRWIVLDEAHTYVGSQAAELALQLRRVMTAFGVTPDDVRFVATSATIAGSDAEKQLKKFLSELSGVPQERIDVLGGSRVIPELEPCKQYSLSLDEIEHIPDSESEGISPERYSALTHSPEARCLREMLVSQPRPMKLDTLTQRLNELTKHQYTQQDVLRWIDLCSGTLPNAKDPAFLKVRAHIFQRNTQGIWTCVDKNCAAKKNTALEKNWSFGNVYVNQRQNCECGSPVFELAFCNECNEPHLLARDKKGKLVQWDNKGGDEFSLQDEISDDFETSGEKIQKDFVFQSPQIIAAECNTEAGYIMQRLDRQTRSIGVVNPDSIPLAINDIEQICSASNCGYKGGKGKQPFRRALLGGPFYVTNIVPTVLEYCQDFTSDEGKDGVGPLSLPGRGRRLITFTDSRQGTARMAVRMQQEAERSRLRGSVVEILGWHQRKQPTSAPNDQADVMKLVARVTQYREEAREYREWGMPEEAKLSEAQAERLEQAIQTATGGKAATILVCRTWTEMVNDLKEKADIQGPILQYNHYLKPEIFTENGGPLKLAEMLLFREFMRRPKRTNSLETQGLVQVGYQGLEKAGSQCSYSLAG*
GCA_015829155.1	JAAFZO010000013.1	15	druantia_type_III	JAAFZO010000013.1_56	DruE3_00003	DruE3	57092	60937	+	JAAFZO010000013.1_57091-60937(+)_1	LAIRGWRRQAHSVPTHWQAKGLTLDDWRDFLKVTLDFYVRESNYIQLDDDLRNWIGSRFSSKFVRNPDSKEPDDNQVKRWPQIRHGNVTQRLVKLLILGAKFNTVNTVTIDIVNAWLKEAWLQLTGSLAVLKPDGNRFYLPKEHLTFSLVQKARICPVTNKLLATTFKGLTPYLPMHIQFERLTSAQYDAFLAQEVTLPAIWEHDRSQDDYVDGLTKVRDWVSQDPQVLPLRSQNLWTDINDRVVEGGFYYRTAEHSAQQSSERLQSYERMFKNGQLNVLNCSTTMEMGVDIGGISAVVMNNVPPHPANYLQRAGRAGRSKESRAISYTLCKGNPHDQQVFANPLWPFETVIPAPMVAMNSERLVQRHVNSLLLSEYLCHVVGETEKERTSLNSQWFFGEELDQSVCNRFKAWLERPTLSIDNALERLVKGTALHGVTAEKLRDKTQEAIAVLQTRWLGIFRDLVKQESESQPNTPYRRRLELEKKRHCGEYLLRDLAARTFLPGYGFPTDVVTFDNFTMEDYIREKTHKSRDKNDREDNVSRYKGLPSRNLSVAIREYAPGAEIILDGRVFRSAGVSLHWHNLNADTNEAQRLDSAWRCHKCGTLGYEEGIGGSGDLFCTNSACGERITLDNRRQVLQPAGFVTDAHTPVTNNIETMKFIPVVPAWVFVKAERVPLPNPLMGFMASGADGHVFQQSMGEGGHGYALCLSCGRAESMLNATDTPKSMEAHYPPRPGKSDRDSQNQRIICPGSTALNKNVTLGALARTDVFELILRRPQNGEYIPDNSDEGRIVAMTLAVALRRALASVLGVSATELGYAVRPVRLDNEQSVLAVQLYDIISGGAGFASSAPLHIEAVLKGMVKQLGCRHCDTACSECLLDSQTRHDHDQLDRKAAQAWLGEDFSHYIGLPEAEKFSLADAQYCPGSIEDAIRRAINDGARKLTLWMNGPLNEWDLYARQFRTAIQNYRLKDEVEVTLVVPGHIEDPELLQEIAQFAAIGMQLCQSELNTDTPVVAQVAFNDRLMMLISRSPEATIPGPNWHLNSQMVIRSHAFEPITLSKAELLSDAAGSRGLVNDIEIHKQLNGPVSQFGQRFWGVLTGAQEDIQTLLKENQVTRIHYSDRYLQNPVALALLGGLLKPLKSILAQDAQVTIDTLFKSKERPGNKPFHDWMSEADFQDFADQWFAASMGRAVVVNTVGSPRDIPHHRKLMVTFSNGQALKIRFDQGMGYWRIVFARAYRDFDFNDDVAFQLGNMAKACVEGQVVNSEESWATDVLVQVIVP*
GCA_015829155.1	JAAFZO010000016.1	16	PDC-M03	JAAFZO010000016.1_100	PDC-M03B_WP_156391106.1	PDC-M03B	102458	103198	+	JAAFZO010000016.1_102457-103198(+)_1	MTNTNSVYVAWQAPDTRDWHVVGNLQERKSGYVFRYTKGALKSTKFTKFSGMSDVRETYVSEELFPLFKNRLLSPRRPEYPSFIKWLGFEEDKVNPIDILARSGGLRSTDQLQIFKKIDVDSDGNFEHFFFLHGLGYLNSLANARVSELKPGQILRLCLDLQNEYDGDAVVVRADKPAEIVGYCPRYLSNDIKKMLLDDPKSITLTVEKISDDAPHNYRLLCKLSGVLSQACQSTLIPQDEFEPIE*
GCA_015829155.1	JAAFZO010000016.1	16	PDC-M03	JAAFZO010000016.1_99	PDC-M03A_WP_148311240.1	PDC-M03A	101547	102461	+	JAAFZO010000016.1_101546-102461(+)_1	MPYQLVELSPVANDLEQLGTKEKFWFYFSDDTVNLQLFKYSRLGTGEHWSEKCAAELCHLLNIPHASYDLARYNGRFGVVTQNIIPSGFRMVMGNEVLHSSTFDYPGPLQAGEKPVRVREHTVTRVLGCLDRESIKPPPSVYDLTGLNAADVFCGFLMLDALVSNQDRHHENWAIMLNNETGEQFLCPTYDHAASLGREMLDDERNERLNTKDKNRQIPCFVRKARSELFKAKTDKKPLLTVEAFQHAVEGRVAARDHWLGKLSVLTEDSITDVFNQVPSSCISDSARRFATLMVMENRRRLLE*
GCA_015829155.1	JAAFZO010000028.1	17	3HP	JAAFZO010000028.1_43	Hp1	Hp1	41267	42331	+	JAAFZO010000028.1_41266-42331(+)_1	MAENGPIEDLAKRISEDLLSRFKWQQHGPCDRDFLCDDEAKHKPEGKKQKHTHPVDVVFSYKDPYLNKVIYLNTDLKSYKAGSINASKIESALASLAKTIECARYSPEWSEKYNFSQIDCEVRGLLFVFNHDNQLQHDFYEFFNPPKPAKGRRDKAVNLEKIPLSAGQQIHIIDPFLINYMLAITNDMNDLIAKKEFPDEEYGFYYPQLTFHKVAVTEKYLPATIEVLSSPFMVIKHGAVYKFNRAKGIEEEVYPEGFVVYYNKKGNSDNEFFYLLDILSNYQILDGINKIRIRLAYREKDERILSHFQRGVEKYAHEYGLDEEAKKRLEDLDVKVVSTVKEFFSAEVISWEPK*
GCA_015829155.1	JAAFZO010000028.1	17	3HP	JAAFZO010000028.1_44	Hp2	Hp2	42328	43392	+	JAAFZO010000028.1_42327-43392(+)_1	MKNIHSVTDKALYDALNQKQITLNEIQDLFLERGTIICKKTPRKELARNYSRMTHDYYEHQKIATLLGGQTRTEKITCVRIETGIDKKGIIDAAEKLKKEITGQDDYCKIIVDGPRVLINIRYLSTNYGKSDFKQAINKEALIEIEPLDDGYSIRRPDNENLDDYEGLLLGHISAIQNEQADDSNLDLKLNEISLSHNTSADVRTLFFDKLIRTLDGYELLDVTDAYVYHPKPETIEAEDGNTETGVHVSRASLRGEGVLKSDELSDLYDRGFYIWKIKWKVKENLADPDIFELEAQFGDPLNCTNFSYLVKGVRKYKANGQYFSKPQKLSGRETERFNKLIENRAYSIIMEIS*
GCA_015829155.1	JAAFZO010000028.1	17	3HP	JAAFZO010000028.1_45	Hp3	Hp3	43412	44107	+	JAAFZO010000028.1_43411-44107(+)_1	MSQLRLKWMRLKIRTSPEAVFDFIKNTPYSDAIGAGFTKYETIHNGMTATFNKKSVVLEPIADPFGEVLEFERVVFDQISFSIQTLSNKICLLTFYNPPKTVKPFIDFLSQAEGLNVAYGNLTVDLKAFMRVIRENFGVKVFGISKVKVSNLPVTEKTRACLELNSSGDALHDLKIFVGDSEFKLDKIKAGGFYLDSKISFELTSGASAVVPDEHFSIFNDAISCMEIDKF*
GCA_015829155.1	JAAFZO010000031.1	18	PDC-S07	JAAFZO010000031.1_29	PDC-S07_WP_110056698.1	PDC-S07	27111	27527	-	JAAFZO010000031.1_27110-27527(-)_1	MIKKLDVVAAIIERDGKILLAQRPVHADQAGLWEFAGGKVEPGETQPQALIRELREELGIDATPGVYIASHQRDVSGRRIHLHAWHVPAFNGLIRALEHQALAWCTPEEALEYPLAPADIPLLQAFMALRDARLTDLC*
GCA_015829455.1	VSYO01000001.1	1	AbiD	VSYO01000001.1_89	AbiD	AbiD	105924	106904	+	VSYO01000001.1_105923-106904(+)_1	MTAARAGLVRFNYLKVKQAVQSKQIKGFKLWKSYDEQLEILRSRGLQIDDEKKALGYLRTIGYYRLSGYFYSFRQFAPESSKSRLDEFITDTRFEDVKSLYMFDKKLRQLALDALERIEVALRVNIAHTLGRHDPLAYKDSKYSATGFDHAEWLDRYNRLVEREKKTGFVKHHLEHYADLPVWVACEVWDFGTMSMLYKGMLNKDKDSIAKLYRLKDGKHLQTHLHAFNFIRNVSAHHSRLWNRDITFKASLKGLSDAEWKSLPINKPFVYFCLMKRMLDVICPRTEWGNRLLALLDEFPDVANEAVSLRDMGLENNPRDWRLWQG*
GCA_015829455.1	VSYO01000001.1	2	DMS_other	VSYO01000001.1_10	REase_III_00005	REase_III	8784	11558	-	VSYO01000001.1_8783-11558(-)_1	MANNKTLFDWVEDRKSTLEEIEQTDFFALPEFVERNLKYPFFEWQKSALENFVIFDRASKLKDFPDIKNRPTHLLFNMATGAGKTMMMAALILYYFEKGYRHFLFFVNQNNIVDKTENNFIDPAHAKFLFTEKILQGDTVIPIRKVEMFSPHSDGIEIKFTSIQKLYNDIHTERENQTTLADLHKLNLVMLGDEAHHLNAQTKGKKQDELDLEVELKANAGNAEIERKGWEHMVLELLLNKNGNPGQNVLLEFTATLPENADVQQKYADKIITKFGLKEFLQKGYTKEINLVSSTLNKKERVLHALLFAWYRHQIALKYGIANFKPVMLFRSKTIDESKADYSAFLNWAENVQADDFEFLDTFSGSLNNSDNANEQGKTRTEQALKFMQENGFEFAHLANWVKQNYQKHNVIITNSETNKNKTEKTDSETEKLLNNLEAADNPIRAIFTVDRLTEGWDVLNLFDIVRLYEGQNGGGSNKKSGKTAAATVSEKQLIGRGVRYFPFAFEGKQPNKRKFDNDMQHELRILEELFYYTHDEQSRYISELKNELRKDGYLPEKDDDKVLATFKLKSEFADNKDFRELLIWANKKIPNPNAKSNNADSLQANPQTLSFQIHGNQLLQETQFTADENDETARQIGTQNNFTQTIKMSEMERHIFNKALHIKGKNSQSLFHFDRLQSKLNIQNRNELQNNLLKDWQIEFLGLGQDKQVRPDDKLAGCLKILEMVEKHLNESDMPFIGTKEFTPKKLWEIFGTPKQKWVKKDDVKTTIATQNDWYVMDNFAGTGLEEALIQFISARLGDLKSKYDVHLIRNEEVFKLNNFADGEGFMPDFILLLKDKQKSSSNGVNDFLHYQIFIEPKGEHLVETDGWKEEFLEAITVEYGMDKILQKDTPHYRLIGLPFFTDHQKNGQFTESFPLGAASLEK*
GCA_015829455.1	VSYO01000001.1	2	DMS_other	VSYO01000001.1_7	DndA_00001	DndA	5485	6699	-	VSYO01000001.1_5484-6699(-)_1	MTVKTPVYLDYAATTPVDKRVAEKMIPYLTETFGNPASNSHAFGWEAEEAVEKARADIAALINADPKEIVFTSGATESDNLAIKGAANFYKTKGKHLITVKTEHKAVLDTMRELERQGFEVTYLGVQENGLIDLEELKAAIRDDTILISVMWANNEIGVVQDIPAIGEICRERKIVFHVDAAQACGKVPVDVEAAKIDLLSMSAHKVYGPKGIGALYVRRKPRVRLEAQMHGGGHERGFRSGTLPTHQIVGMGEAFRIAKEELEQDMAHYRKLRDIFLKGIEGIEEVYINGDLEHRAPNNLNVSFNFVEGESLIMAVKELAVSSGSACTSASLEPSYVLRALGRNDELAHSSLRITFGRMTTEEEVQFAAELIKSKIGKLRELSPLWEMFKDGIDLNSIEWAAH*
GCA_015829455.1	VSYO01000003.1	3	RM_type_III	VSYO01000003.1_67	REase_III_00003	REase_III	66679	69618	-	VSYO01000003.1_66678-69618(-)_1	MSGFNYEKNQPHQMRAVSAVLGVFDGATPKYRTADENPELLFAAKQYANNILKVQSQNGIDGRFPDRSDDQNILDISMETGTGKTYTYTQTMFELHRWLGVFKFIVVVPTLSIKAGTQQFLQSKALAEHFEQDFGGDYEGVRLKTYVVESAKKNKGKKSNAPITIEQFVKAENKKEIHVLLINAGMVNSSSMNDTGDKALKDLFDNPVDALAAVRPFVIVDEPHKFPTRESAKTWGNIKRLKPQYILRYGATFNDEYYNLLYRLTAVDAFNDGLVKGVRVFQEEMQGGMDAAVKLVSSGGKEAKFELNEKDKKQTFKLAKGEDLAQIHPAISDLKIDKMNKTVVVLSNGLELKTGAVINPYSYSQTVQDAMMQRAVAEHFKLERALLAERAPQPKIKPLTLFFIDDIAGYRSGNELSGSLKDKFESWIRVEAARRLKTESDPFYRDYLQKTLDDVSACHGGYFSKDNTDSDDRIEQEINEILHDKEKLLSLDNPRRFIFSKWTLREGWDNPNVFQICKLRSSGSTTSKLQEVGRGLRLPVNELMARVRDVPYKLNYFVDSSEKDFVKQLVGEINDNSFQEEISKKFTEELKQKILQKYPDIKPLVLVNQLFSDGIIDDNENFAEDGYDKLKAAYPEAFPKGLDKGKVSNAKDEGKDTIIMREGKYEELKALWELIHHKAVLQYKIKDEAEFVDLFTAYLRENAAKFPQAGIRTAVNEAYINNGLMLSRRIDSFEDEDFIRFNTMTYRELLEKLAQTAKIRMQTLHQAFYRVRDELNIGDFLNMQTIAQIKNGFNRFLLHHSFHKFELDYRLVGSKIHPTKFTDKDGKPRAVKKADLGRFEDTEHRPAAGYLFDEIFYDSDIEHENVANNQIEGVTVFTKIPRNSIKIPVAGGGTYSPDFAYIVKTKSGEILNFVIEAKGTDGAEDLRKSEERKIKHAEKLFAEISKEIKVVFKTQFDGERIAELIGQNMPAGGHSENGH*
GCA_015829455.1	VSYO01000003.1	3	RM_type_III	VSYO01000003.1_68	MTase_III_00010	MTase_III	69631	71550	-	VSYO01000003.1_69630-71550(-)_1	MLPTQPNPTQAPDLIDTAGVNTEAIYTSDGITANSTQLEQLKKLFPACFDADGNFLIDRLQAEIAPQTDIGREFYEMNWLGKSYARLLRNLPPETLISEDKTHNAKPENAGSQNLLIRGDNLEVLKHLKNAYTNSVKMIYIDPPYNTGSDGFVYQDDRKFTPAELACLANIDEDEAARILDFTDKGSNSHSAWLTFMYPRLYIARELLKDDGVIFISIDDNEAAQLKLLCDEVFGEGNFIKDLIVNTSEGGGNAKYVVNGHETVLVYAKDITHFDNLKRPKDIRGKKIVINDELYWIQEDAVREQFGKYGNLHYEDIIEIKGIEFKNKIDKDIENNEYILIPKSYGKTIIGKLRKVSDDFSKFHSILNIGNISKNLTKDGIRELEELFETGKGYSPFETPKPLDLLKRLVLSATFKGNQTDLILDFFAGSGTTAHAVMQLNAEGQNGNRRYICVQLPEKTAEKSEARKAGYPTIFDITKARIEKAAAKIRVEHPDYTGDSGFKIFQTADNFRQHPDKDFSPEQPDLPLNDELSEEQLQTLLTTWTLYDGAALTTPVEPVRLGAYTAYLCEKRLYLMNAGFTSADLLAFIRKLDDDAAFNPNRVIVFGSNMASAMQHELDQAVRGYANKKEIELNVVIRV*
GCA_015829455.1	VSYO01000004.1	4	PDC-S04	VSYO01000004.1_28	PDC-S04_WP_163235784.1	PDC-S04	27102	27647	-	VSYO01000004.1_27101-27647(-)_1	MKSIDEQSLHNARRLFESGDIDRIEVGTTAGLQQIHRYLFGGLYDFAGQIREDNISKGGFRFANAMYLKEALVKIEQMPERTFEEIIAKYVEMNIAHPFLEGNGRSTRIWLDLVLKKNLKKVVNWQNVSKTLYLQAMERSPVNDLELRFLLKDNLTDDVDNREIIFKGIEQSYYYEGYEKG*
GCA_015829455.1	VSYO01000008.1	5	DMS_other	VSYO01000008.1_34	MTase_II_00157	MTase_II	33491	34300	-	VSYO01000008.1_33490-34300(-)_1	MIDFDKPAEEDAIYQSRLKKIVSDDLVLYNENSLNVMRKILEKYPNGCFDMIFSDPPYFLSNDGFSCQNGQMVSVNKGNWDKSKGMAADLEFYEEWLRLCYALLKPNGTIWVCGTFHNIYLIGYLMQTIGYHILNNITWEKPNPPPNLSCRFFTHSTETILWAKKNKKAKHTFHYEMMKAQNDGKQMKCVWTFPPPNKAEKTFGKHPTQKPLPLLERCILSASNIGDLIFDPFMGSGTTGVAALKHGRKFCGCELEEDFFELAKKRLEK*
GCA_015829455.1	VSYO01000008.1	5	DMS_other	VSYO01000008.1_35	oMTase_00018	oMTase	34293	35105	-	VSYO01000008.1_34292-35105(-)_1	MASKPFLKWAGGKHKLVPFIEHNLPTPTRKRLIEPFCGSAALSLALDFEHYLLNDINADLIGLFRILKEEKSGFIDYARSFFISENNSDSRFYELREQFNFSKNLHERSALFIYLNRHAFNGLCRYNSKGVFNVPFGRYKSPYFPQQEMEGFIQKSDRVELMCGDFQMILSQTDNTDTVYCDPPYAPLSPTASFTTYAKESFNLDNQIRLAQSAQQIAPDSQGVLISNHDTEFTRDIYSFAILKTIEVQRNIAAKGSSRKKVGELLAIYD*
GCA_015829455.1	VSYO01000009.1	6	RM_type_II	VSYO01000009.1_26	MTase_II_00141	MTase_II	24228	25487	+	VSYO01000009.1_24227-25487(+)_1	MSLKIQPAVPKKSDKPSATNRDCQNFKREKNNLPFQLTDKSCNLDISIRQERKKTLIFSFFSGAGFLDLGFELSGFDIAFVNEVHPPFLEAYKYSRSRMDIPKPKYGYFKGSIDECLYAEKAKDLAGWVKKEKQNGIIVGFIGGPPCPDFSIAGKNKGKDGENGKLSQSYVDLICKNQPDFFVFENVKGLYRTAKHREFFNALKRQLSDFGYVCTEKLINAIEYGVPQDRERIILVGFLSQHVDALQKFDWDAHISFPDALEKDWPTTEEVGRVVSQPANIYPELTVQYWFNRNGVDTHPNASKHFQPRAGLEKFQTISEGDDKKKSYKRLHRWRYSPTAAYGNNEVHIHPYLPRRISAAEALAIQSLPKEFELPDNMTLSNMFKTIGNGVPFLAAKGIAMTLKSYLENHYERTKTDGC*
GCA_015829455.1	VSYO01000009.1	6	RM_type_II	VSYO01000009.1_27	REase_II_00136	REase_II	25459	26514	+	VSYO01000009.1_25458-26514(+)_1	MSGQKLTAANLVSAIDSLKKNVNYNYVNSSNTHTIQIVHVEKPEGPIKIKRGDTETSISKQAIWRLADALSTGEPVNVDRVFGASYNFRSALEALLAHTPEIYWCKLQRIQPGLNKSEVVEGHKHIIWLPDRPHEKGVMKEYETDVVISEIPSNNVVYDALSLPSTHSEIDIDVKRRHVQIQIALSAIGFQLGFRTWIARNDQGISYGDKKIADLDGIVQKIESEKLISSFDGAVQAAMNIDCIWFRNGKLMPAVMEVEHSTGVRSGLARMKQLKDLLPPYANTRWVIVAPDEDRDKVFKEANVPMFKNLDTQYFPYSAVEELYSLCIRRKLTNKAVNEEFLDCFMEKCVM*
GCA_015829455.1	VSYO01000019.1	7	RM_type_II	VSYO01000019.1_26	REase_II_00087	REase_II	32814	34460	-	VSYO01000019.1_32813-34460(-)_1	MSEEKLKMSFEPTVIEHLGVKMYSHTVPAIAELIANAYDACATEVEVRLFDKPEHKIVIKDNGIGMSFDEINDFYLRIGRNRREEKQASPCGRIPTGKKGLGKLALFGLGNKIEISTIQGNERVTFTLDYAEIKKSERIYQPEFQKESVEPNTENGTTITLTELTKKQGYPLDNYVEHLSRLFDFPAQDFKIKVSLNGSEPKIIDGNLKYDLVTPQFEWEYQDLATNISSLSSKFEQYEYSGLIQGKFITTEKPLKNNMKGITLFANGRMVNMPEFFTDSESSHFYSYLTGWLSIDFIDNDDEDLIATDRTSLDWKHPKTSKLRVFLGEIVRAIGQDWRKRRKKEKDDEVKGESGVDIENWKNKLPEKEREPVEVILNRLEDSELTNKEQAEVISALHSIIPEYPYYHWRHLHQDLHTACNDFYNEKKDYLSAAIEAVKVFENKVQKQTGLHSIDGRELIEQAFGSKNSILLLTNNKTKAEQNLEDGLEQLACGTWTGFRNPVQHELRANLSPSIFNDKDALDLISLVSYLLRKVEQTKKRSKVVSSK*
GCA_015829455.1	VSYO01000019.1	7	RM_type_II	VSYO01000019.1_27	MTase_II_00164	MTase_II	34474	35478	-	VSYO01000019.1_34473-35478(-)_1	MSYGMQSAGIQVLAGIDYEPSCKETYEANINAKFIQADVFELQPETLEKELGLKKNDDDLILIGCSPCQYWSVIQTDKRKSEKSKSLLLEFQRFVEYFNPGYVVVENVPGILSRMKESRLDNFIKLLEEKGFTVHFGIHNTADYGIPQSRKRFTLIANRITKEKLEPVKYSGKRLTVRDVLGMENGFPKIIAGHQDETDFMHSCAGLSDINLKRLALIPKNGGNRLAFAHIPELQLECFIGKDNSFKDTFGRLWWDKPAPTITTKFFSISNGRFAHPEEDRALSLREGATLQSFPRNYVFKAGSRDKIARLIGNAVPPMYAEKIGRAIVDNIEC*
GCA_015829455.1	VSYO01000019.1	8	VSPR	VSYO01000019.1_27	MTase_II_00164	MTase_II	34474	35478	-	VSYO01000019.1_34473-35478(-)_1	MSYGMQSAGIQVLAGIDYEPSCKETYEANINAKFIQADVFELQPETLEKELGLKKNDDDLILIGCSPCQYWSVIQTDKRKSEKSKSLLLEFQRFVEYFNPGYVVVENVPGILSRMKESRLDNFIKLLEEKGFTVHFGIHNTADYGIPQSRKRFTLIANRITKEKLEPVKYSGKRLTVRDVLGMENGFPKIIAGHQDETDFMHSCAGLSDINLKRLALIPKNGGNRLAFAHIPELQLECFIGKDNSFKDTFGRLWWDKPAPTITTKFFSISNGRFAHPEEDRALSLREGATLQSFPRNYVFKAGSRDKIARLIGNAVPPMYAEKIGRAIVDNIEC*
GCA_015829455.1	VSYO01000019.1	8	VSPR	VSYO01000019.1_25	NEase_II_00006	Vsr	32388	32810	-	VSYO01000019.1_32387-32810(-)_1	MTDIFTTSKRSFVMSKIHSKETKPEILVRKFLFSQGFRYRKNDKRYAGKPDIVLPKYKTVVFIHGCFWYGHSCNKGHIPKSNTDFWLEKITKNCERDIKNETELEKIGFKVIVVWECELKNKAIGRERLNRLVREIKDAV*
GCA_015829455.1	VSYO01000024.1	9	PDC-S12	VSYO01000024.1_4	PDC-S12_WP_034891581.1	PDC-S12	3668	4330	-	VSYO01000024.1_3667-4330(-)_1	MDSQKFTEASKRRLSELLDAKSEQGNTMRCDEVQGFMTALLSGPDKLTPLDWLPEVLGDESQFTAAERSEIERLVLAMAMETTAAMSDKKLPDLWLYENEDGGSDFYTWCNAYLYGLDIVPTDWFEAVDDEAFEELFYPIMALGGIYDEEDNGTIRLQFTEGELAELESELPYALADIYRYWQAVINKPQTVRREGEKTGRNDPCPCGSGRKYKACCGKN*
GCA_015829455.1	VSYO01000040.1	10	RM_type_II	VSYO01000040.1_12	REase_II_00110	REase_II	11564	12586	-	VSYO01000040.1_11563-12586(-)_1	MLTKKEFEKFLDEVCTVLRQEAKNAPFKSQDIFENRVRALCIAKIPAYADIVINPEPVPQIFPDVPIGEYGVEVKFTLKDTWRSVANSIQEKNKADGVQHIYVVFGKMGGIPDVKWQLYEDSVIHVRTSHVPRFEVEIESDRPSLFEGFGISYAEFADLDMHEKMEYIRKYARNRLKEGERLWWIEDIDAVDSHDLPLEVRLYTSLPQEEKIRLRAEAALVSPRIVCSGRAKHKYDNAVLYLITYRGVLCHQARDLFSAGSVANSAEDYRGGNYVEKSLKLIEHEIEKAALEMDDALIVEYWGESVPTEKRLEYWIKMLDDLADGWIPSESLFNGRYKAK*
GCA_015829455.1	VSYO01000040.1	10	RM_type_II	VSYO01000040.1_13	MTase_II_00058	MTase_II	12640	13791	-	VSYO01000040.1_12639-13791(-)_1	MTEFARKNWNKLAGDAIKAKMHEHGIGFIQLSELFLEQGESETANAICNKVNRGTFSHAFYLKCMELMTKQEKQEDREKKYKIISLFSGCGGMDLGFLGGFEFLNRTYDKHDFDIIWANEIDEHAVRTYRHNLGNHIVHGDIWQHLDEIPTSADIIIGGFPCQDISINGKGAGISGSRSGLYKAMLSAVERVRPKIFVAENVKGLLMKHHRKDLETVLSDFRNLGYQVDYYLLNAADYGVPQTRERVIIVGRLPEIPEIQIEKTNTSNSYVTARQAIGDLVDKVEDEIANHIWSRAEKSPDQGSRKLDAERAGYTIRAECHGNIQWHYELPRRISMREAARIQSFPDNFIFQAKLRATERQIGNAVPPVLGWHIAAAVSKALK*
GCA_015829455.1	VSYO01000106.1	11	SoFic	VSYO01000106.1_1	SoFic__SoFic	SoFic	103	1128	+	VSYO01000106.1_102-1128(+)_1	MSNWKPDIPYNDLPPLPPKQDIESKTILKRCITARASLARLKQAAELIPNQAMLINTLPVMEARASSEIENIVTTTDKLFQSLQMDTERQDPATKEALQYRTALFAGYESLTSRPLCTQTAIMVCNAIKHPYEMAIRKTGGTALKGGNSGNVVYTPPEGEETIRGKLANWERFIHESGDLDPLIIMAAAHYQFEAIHPFTDGNGRTGRILNSLLLIEKGLLDLPILYLSRYIIENRADYYRLLLGVTERQDWESWIIYILDGVADTADWTVSKIDAIRRLFEQTRQHIRTHAQGIYTHELVNLLFEQPYTRIANLEAAGIAKRQTASKYLKELSDIGVLQEI
GCA_015829675.1	WBLF01000001.1	1	DMS_other	WBLF01000001.1_119	MTase_II_00157	MTase_II	123270	124079	-	WBLF01000001.1_123269-124079(-)_1	MIDFDKPAEEDAIYQSRLKKIVSDDLVLYNENSLNVMRKILEKYPNGCFDMIFSDPPYFLSNDGFSCQNGQMVSVNKGNWDKSKGMAADLEFYEEWLRLCYALLKPNGTIWVCGTFHNIYLIGYLMQTIGYHILNNITWEKPNPPPNLSCRFFTHSTETILWAKKNKKAKHTFHYEMMKAQNDGKQMKCVWTFPPPNKAEKTFGKHPTQKPLPLLERCILSASNIGDLIFDPFMGSGTTGVAALKHGRKFCGCELEEDFFELAKKRLEK*
GCA_015829675.1	WBLF01000001.1	1	DMS_other	WBLF01000001.1_120	oMTase_00018	oMTase	124072	124884	-	WBLF01000001.1_124071-124884(-)_1	MASKPFLKWAGGKHKLVPFIEHNLPTPTRKRLIEPFCGSAALSLALDFEHYLLNDINADLIGLFRILKEEKSGFIDYARSFFISENNSDSRFYELREQFNFGKNLHERSALFIYLNRHAFNGLCRYNSKGVFNVPFGRYKSPYFPQQEMEGFIQKSDRVELMCGDFQMILSQTDNTDTVYCDPPYAPLSPTASFTTYAKESFNLDNQIRLAQSAQQIAPDSQGVLISNHDTEFTRDIYSFAILKTIEVQRNIAAKGSSRKKVGELLAIYD*
GCA_015829675.1	WBLF01000003.1	2	AbiD	WBLF01000003.1_57	AbiD	AbiD	66779	67759	+	WBLF01000003.1_66778-67759(+)_1	MTAARAGLVRFNYLKVKQAVQSKQIKGFKLWKSYDEQLEILRSRGLQIDDEKKALGYLRTIGYYRLSGYFYSFRQFAPESSKSRLDEFITDTRFEDVKSLYMFDKKLRQLALDALERIEVALRVNIAHTLGRHDPLAYKDSKYSATGFDHAEWLDRYNRLVEREKKTGFVKHHLEHYADLPVWVACEVWDFGTMSMLYKGMLNKDKDSIAKLYRLKDGKHLQTHLHAFNFIRNVSAHHSRLWNRDITFKASLKGLSDAEWKSLPINKPFVYFCLMKRMLDVICPRTEWGNRLLALLDEFPDVANEAVSLRDMGLENNPRDWRLWQG*
GCA_015829675.1	WBLF01000003.1	3	RM_type_III	WBLF01000003.1_82	MTase_III_00010	MTase_III	97408	99336	+	WBLF01000003.1_97407-99336(+)_1	MLPTQPTQPNPTQAPDLIDTAGVNTEAIYTSDGITANSTQLEQLKKLFPACFDADGNFLIDRLQAEIAPQTDIGREFYEMNWLGKSYARLLRNLPPETLISEDKTHNAKPENAGSQNLLIRGDNLEVLKHLKNAYTNSVKMIYIDPPYNTGSDGFVYQDDRKFTPAELACLANIDEDEAARILDFTDKGSNSHSAWLTFMYPRLYIARELLKDDGVIFISIDDNEAAQLKLLCDEVFGEGNFIKDLIVNTSEGGGNAKYVVNGHETVLVYAKDITHFDNLKRPKDIRGKKIVINDELYWIQEDAVREQFGKYGNLHYEDIIEIKGIEFKNKIDKDIENNEYILIPKSYGKTIIGKLRKVSDDFSKFHSILNIGNISKNLTKDGIRELEELFETGKGYSPFETPKPLDLLKRLVLSATFKGNQTDLILDFFAGSGTTAHAVMQLNAEGQNGNRRYICVQLPEKTAEKSEARKAGYPTIFDITKARIEKAAAKIRVEHPDYTGDSGFKIFQTADNFRQHPDKDFSPEQPDLPLNDELSEEQLQTLLTTWTLYDGAALTTPVEPVRLGAYTAYLCEKRLYLMNAGFTSADLLAFIRKLDDDAAFNPNRVIVFGSNMASAMQHELDQAVRGYANKKEIELNVVIRV*
GCA_015829675.1	WBLF01000003.1	3	RM_type_III	WBLF01000003.1_83	REase_III_00003	REase_III	99349	101370	+	WBLF01000003.1_99348-101370(+)_1	MSGFNYEKNQPHQMRAVSAVLGVFDGATPKYRTADENPELLFAAKQYANNILKVQSQNGIDGRFPDRSDDQNILDISMETGTGKTYTYTQTMFELHRWLGVFKFIVVVPTLSIKAGTQQFLQSKALAEHFEQDFGGDYEGVRLKTYVVESAKKNKGKKSNAPITIEQFVKAENKKEIHVLLINAGMVNSSSMNDTGDKALKDLFDNPVDALAAVRPFVIVDEPHKFPTRESAKTWGNIKRLKPQYILRYGATFNDEYYNLLYRLTAVDAFNDGLVKGVRVFQEEMQGGMDAAVKLVSSGGKEAKFELNEKDKKQTFKLAKGEDLAQIHPAISDLKIDKMNKTVVVLSNGLELKTGAVINPYSYSQTVQDAMMQRAVAEHFKLERALLAERAPQPKIKPLTLFFIDDIAGYRSGNELSGSLKDKFESWIRVEAARRLKTESDPFYRDYLQKTLDDVSACHGGYFSKDNTDSDDRIEQEINEILHDKEKLLSLDNPRRFIFSKWTLREGWDNPNVFQICKLRSSGSTTSKLQEVGRGLRLPVNELMARVRDVPYKLNYFVDSSEKDFVKQLVGEINDNSFQEEISKKFTEELKQKILQKYPDIKPLVLVNQLFSDGIIDDNENFAEDGYDKLKAAIPKPSPKVWTKAKSATPKTRAKTPSSCAKANMKNSKPCGS*
GCA_015829675.1	WBLF01000008.1	4	PDC-S04	WBLF01000008.1_15	PDC-S04_WP_163235784.1	PDC-S04	13664	14209	+	WBLF01000008.1_13663-14209(+)_1	MKSIDEQSLHNARRLFESGDIDRIEVGTTAGLQQIHRYLFGGLYDFAGQIREDNISKGGFRFANAMYLKEALVKIEQMPERTFEEIIAKYVEMNIAHPFLEGNGRSTRIWLDLVLKKNLKKVVNWQNVSKTLYLQAMERSPVNDLELRFLLKDNLTDDVDNREIIFKGIEQSYYYEGYEKG*
GCA_015829675.1	WBLF01000019.1	5	PDC-S12	WBLF01000019.1_4	PDC-S12_WP_034891581.1	PDC-S12	3611	4273	-	WBLF01000019.1_3610-4273(-)_1	MDSQKFTEASKRRLSELLDAKSEQGNTMRCDEVQGFMTALLSGPDKLTPLDWLPEVLGDESQFTAAERSEIERLVLAMAMETTAAMSDKKLPDLWLYENEDGGSDFYTWCNAYLYGLDIVPTDWFEAVDDEAFEELFYPIMALGGIYDEEDNGTIRLQFTEGELAELESELPYALADIYRYWQAVINKPQTVRREGEKTGRNDPCPCGSGRKYKACCGKN*
GCA_015829675.1	WBLF01000024.1	6	RM_type_II	WBLF01000024.1_4	REase_II_00136	REase_II	3239	4294	-	WBLF01000024.1_3238-4294(-)_1	MSGQKLTAANLVSAIDSLKKNVNYNYVNSSNTHTIQIVHVEKPEGPIKIKRGDTETSISKQAIWRLADALSTGEPVNVDRVFGASYNFRSALEALLAHTPEIYWCKLQRIQPGLNKSEVVEGHKHIIWLPDRPHEKGVMKEYETDVVISEIPSNNVVYDALSLPSTHSEIDIDVKRRHVQIQIALSAIGFQLGFRTWIARNDQGISYGDKKIADLDGIVQKIESEKLISSFDGAVQAAMNIDCIWFRNGKLMPAVMEVEHSTGVRSGLARMKQLKDLLPPYANTRWVIVAPDEDRDKVFKEANVPMFKNLDTQYFPYSAVEELYSLCIRRKLTNKAVNEEFLDCFMEKCVM*
GCA_015829675.1	WBLF01000024.1	6	RM_type_II	WBLF01000024.1_5	MTase_II_00141	MTase_II	4266	5231	-	WBLF01000024.1_4265-5231(-)_1	MDIPKPKYGYFKGSIDECLYAEKAKDLAGWVKKEKQNGIIVGFIGGPPCPDFSIAGKNKGKDGENGKLSQSYVDLICKNQPDFFVFENVKGLYRTAKHREFFNALKRQLSDFGYVCTEKLINAIEYGVPQDRERIILVGFLSQHVDALQKFDWDAHISFPDALEKDWPTTEEVGRVVSQPANIYPELTVQYWFNRNGVDTHPNASKHFQPRAGLEKFQTISEGDDKKKSYKRLHRWRYSPTAAYGNNEVHIHPYLPRRISAAEALAIQSLPKEFELPDNMTLSNMFKTIGNGVPFLAAKGIAMTLKSYLENHYERTKTDGC*
GCA_015829675.1	WBLF01000024.1	7	VSPR	WBLF01000024.1_5	MTase_II_00141	MTase_II	4266	5231	-	WBLF01000024.1_4265-5231(-)_1	MDIPKPKYGYFKGSIDECLYAEKAKDLAGWVKKEKQNGIIVGFIGGPPCPDFSIAGKNKGKDGENGKLSQSYVDLICKNQPDFFVFENVKGLYRTAKHREFFNALKRQLSDFGYVCTEKLINAIEYGVPQDRERIILVGFLSQHVDALQKFDWDAHISFPDALEKDWPTTEEVGRVVSQPANIYPELTVQYWFNRNGVDTHPNASKHFQPRAGLEKFQTISEGDDKKKSYKRLHRWRYSPTAAYGNNEVHIHPYLPRRISAAEALAIQSLPKEFELPDNMTLSNMFKTIGNGVPFLAAKGIAMTLKSYLENHYERTKTDGC*
GCA_015829675.1	WBLF01000024.1	7	VSPR	WBLF01000024.1_6	NEase_II_00006	Vsr	5431	5877	-	WBLF01000024.1_5430-5877(-)_1	MDRLTPEQRKKCMQSNKSKGTKPELALAKAMWALGLRYRKNSGSIFGKPDFSFKKYKVAVFVDGEFWHGKDWEQRKAEIKGNREFWIAKIERNIRRDMEVTGRLKVEGWAVLRFWSNDVVKNTTCCAEKVRQAVRDKQGLSKFQTREK*
GCA_015829675.1	WBLF01000042.1	8	SoFic	WBLF01000042.1_10	SoFic__SoFic	SoFic	8510	9637	+	WBLF01000042.1_8509-9637(+)_1	MSNWKPDIPYNDLPPLPPKQDIESKTILKRCITARASLARLKQAAELIPNQAMLINTLPVMEARASSEIENIVTTTDKLFQSLQMDTERQDPATKEALQYRTALFAGYESLTSRPLCTQTAIMVCNAIKHPYEMAIRKTGGTALKGGNSGNVVYTPPEGEETIRGKLANWERFIHESGDLDPLIIMAAAHYQFEAIHPFTDGNGRTGRILNSLLLIEKGLLDLPILYLSRYIIENRADYYRLLLGVTERQDWESWIIYILDGVADTADWTVSKIDAIRRLFEQTRQHIRTHAQGIYTHELVNLLFEQPYTRIANLEAAGIAKRQTASKYLKELSDIGVLQEIAIGRDKLFIHPRLMELLRGEGNSFTSFQSLVKA*
GCA_015829675.1	WBLF01000047.1	9	RM_type_II	WBLF01000047.1_12	REase_II_00110	REase_II	11368	12390	-	WBLF01000047.1_11367-12390(-)_1	MLTKKEFEKFLDEVCTVLRQEAKNAPFKSQDIFENRVRALCIAKIPAYADIVINPEPVPQIFPDVPIGEYGVEVKFTLKDTWRSVANSIQEKNKADGVQHIYVVFGKMGGIPDVKWQLYEDSVIHVRTSHVPRFEVEIESDRPSLFEGFGISYAEFADLDMHEKMEYIRKYARNRLKEGERLWWIEDIDAVDSHDLPLEVRLYTSLPQEEKIRLRAEAALVSPRIVCSGRAKHKYDNAVLYLITYRGVLCHQARDLFSAGSVANSAEDYRGGNYVEKSLKLIEHEIEKAALEMDDALIVEYWGESVPTEKRLEYWIKMLDDLADGWIPSESLFNGRYKAK*
GCA_015829675.1	WBLF01000047.1	9	RM_type_II	WBLF01000047.1_13	MTase_II_00058	MTase_II	12444	13595	-	WBLF01000047.1_12443-13595(-)_1	MTEFARKNWNKLAGDAIKAKMHEHGIGFIQLSELFLEQGESETANAICNKVNRGTFSHAFYLKCMELMTKQEKQEDREKKYKIISLFSGCGGMDLGFLGGFEFLNRTYDKHDFDIIWANEIDEHAVRTYRHNLGNHIVHGDIWQHLDEIPTSADIIIGGFPCQDISINGKGAGISGSRSGLYKAMLSAVERVRPKIFVAENVKGLLMKHHRKDLETVLSDFRNLGYQVDYYLLNAADYGVPQTRERVIIVGRLPEIPEIQIEKTNTSNSYVTARQAIGDLVDKVEDEIANHIWSRAEKSPDQGSRKLDAERAGYTIRAECHGNIQWHYELPRRISMREAARIQSFPDNFIFQAKLRATERQIGNAVPPVLGWHIAAAVSKALK*
GCA_015829675.1	WBLF01000080.1	10	RM_type_II	WBLF01000080.1_2	MTase_II_00164	MTase_II	683	1687	+	WBLF01000080.1_682-1687(+)_1	MSYGMQSAGIQVLAGIDYEPSCKETYEANINAKFIQADVFELQPETLEKELGLKKNDDDLILIGCSPCQYWSVIQTDKRKSEKSKSLLLEFQRFVEYFNPGYVVVENVPGILSRMKESRLDNFIKLLEEKGFTVHFGIHNTADYGIPQSRKRFTLIANRITKEKLEPVKYSGKRLTVRDVLGMENGFPKIIAGHQDETDFMHSCAGLSDINLKRLALIPKNGGNRLAFAHIPELQLECFIGKDNSFKDTFGRLWWDKPAPTITTKFFSISNGRFAHPEEDRALSLREGATLQSFPRNYVFKAGSRDKIARLIGNAVPPMYAEKIGRAIVDNIEC*
GCA_015829675.1	WBLF01000080.1	10	RM_type_II	WBLF01000080.1_3	REase_II_00087	REase_II	1701	3347	+	WBLF01000080.1_1700-3347(+)_1	MSEEKLKMSFEPTVIEHLGVKMYSHTVPAIAELIANAYDACATEVEVRLFDKPEHKIVIKDNGIGMSFDEINDFYLRIGRNRREEKQASPCGRIPTGKKGLGKLALFGLGNKIEISTIQGNERVTFTLDYAEIKKSERIYQPEFQKESVEPNTENGTTITLTELTKKQGYPLDNYVEHLSRLFDFPAQDFKIKVSLNGSEPKIIDGNLKYDLVTPQFEWEYQDLATNISSLSSKFEQYEYSGLIQGKFITTEKPLKNNMKGITLFANGRMVNMPEFFTDSESSHFYSYLTGWLSIDFIDNDDEDLIATDRTSLDWKHPKTSKLRVFLGEIVRAIGQDWRKRRKKEKDDEVKGESGVDIENWKNKLPEKEREPVEVILNRLEDSELTNKEQAEVISALHSIIPEYPYYHWRHLHQDLHTACNDFYNEKKDYLSAAIEAVKVFENKVQKQTGLHSIDGRELIEQAFGSKNSILLLTNNKTKAEQNLEDGLEQLACGTWTGFRNPVQHELRANLSPSIFNDKDALDLISLVSYLLRKVEQTKKRSKVVSSK*
GCA_015829675.1	WBLF01000080.1	11	VSPR	WBLF01000080.1_2	MTase_II_00164	MTase_II	683	1687	+	WBLF01000080.1_682-1687(+)_1	MSYGMQSAGIQVLAGIDYEPSCKETYEANINAKFIQADVFELQPETLEKELGLKKNDDDLILIGCSPCQYWSVIQTDKRKSEKSKSLLLEFQRFVEYFNPGYVVVENVPGILSRMKESRLDNFIKLLEEKGFTVHFGIHNTADYGIPQSRKRFTLIANRITKEKLEPVKYSGKRLTVRDVLGMENGFPKIIAGHQDETDFMHSCAGLSDINLKRLALIPKNGGNRLAFAHIPELQLECFIGKDNSFKDTFGRLWWDKPAPTITTKFFSISNGRFAHPEEDRALSLREGATLQSFPRNYVFKAGSRDKIARLIGNAVPPMYAEKIGRAIVDNIEC*
GCA_015829675.1	WBLF01000080.1	11	VSPR	WBLF01000080.1_4	NEase_II_00006	Vsr	3351	3773	+	WBLF01000080.1_3350-3773(+)_1	MTDIFTTSKRSFVMSKIHSKETKPEILVRKFLFSQGFRYRKNDKRYAGKPDIVLPKYKTVVFIHGCFWYGHSCNKGHIPKSNTDFWLEKITKNCERDIKNETELEKIGFKVIVVWECELKNKAIGRERLNRLVREIKDAV*
GCA_015829975.1	WBLT01000002.1	1	PDC-S04	WBLT01000002.1_63	PDC-S04_WP_163235784.1	PDC-S04	64533	65078	+	WBLT01000002.1_64532-65078(+)_1	MKSIDEQSLHNARRLFESGDIDRIEVGTTAGLQQIHRYLFGGLYDFAGQIREDNISKGGFRFANAMYLKEALVKIEQMPERTFEEIIAKYVEMNIAHPFLEGNGRSTRIWLDLVLKKNLKKVVNWQNVSKTLYLQAMERSPVNDLELRFLLKDNLTDDVDNREIIFKGIEQSYYYEGYEKG*
GCA_015829975.1	WBLT01000004.1	2	DMS_other	WBLT01000004.1_30	oMTase_00018	oMTase	27022	27834	+	WBLT01000004.1_27021-27834(+)_1	MASKPFLKWAGGKHKLVPFIEHNLPTPTRKRLIEPFCGSAALSLALDFEHYLLNDINADLIGLFRILKEEKSGFIDYARSFFISENNSDSRFYELREQFNFSKNLHERSALFIYLNRHAFNGLCRYNSKGVFNVPFGRYKSPYFPQQEMEGFIQKSDRVELMCGDFQMILSQTDNTDTVYCDPPYAPLSPTASFTTYAKESFNLDNQIRLAQSAQQIAPDSQGVLISNHDTEFTRDIYSFAILKTIEVQRNIAAKGSSRKKVGELLAIYD*
GCA_015829975.1	WBLT01000004.1	2	DMS_other	WBLT01000004.1_31	MTase_II_00157	MTase_II	27827	28636	+	WBLT01000004.1_27826-28636(+)_1	MIDFDKPAEEDAIYQSRLKKIVSDDLVLYNENSLNVMRKILEKYPNGCFDMIFSDPPYFLSNDGFSCQNGQMVSVNKGNWDKSKGMAADLEFYEEWLRLCYALLKPNGTIWVCGTFHNIYLIGYLMQTIGYHILNNITWEKPNPPPNLSCRFFTHSTETILWAKKNKKAKHTFHYEMMKAQNDGKQMKCVWTFPPPNKAEKTFGKHPTQKPLPLLERCILSASNIGDLIFDPFMGSGTTGVAALKHGRKFCGCELEEDFFELAKKRLEK*
GCA_015829975.1	WBLT01000012.1	3	RM_type_II	WBLT01000012.1_26	MTase_II_00141	MTase_II	23994	25253	+	WBLT01000012.1_23993-25253(+)_1	MSLKIQPAVPKKSDKPSATNRDCQNFKREKNNLPFQLTDKSCNLDISIRQERKKTLIFSFFSGAGFLDLGFELSGFDIAFVNEVHPPFLEAYKYSRSRMDIPKPKYGYFKGSIDECLYAEKAKDLAGWVKKEKQNGIIVGFIGGPPCPDFSIAGKNKGKDGENGKLSQSYVDLICKNQPDFFVFENVKGLYRTAKHREFFNALKRQLSDFGYVCTEKLINAIEYGVPQDRERIILVGFLSQHVDALQKFDWDAHISFPDALEKDWPTTEEVGRVVSQPANIYPELTVQYWFNRNGVDTHPNASKHFQPRAGLEKFQTISEGDDKKKSYKRLHRWRYSPTAAYGNNEVHIHPYLPRRISAAEALAIQSLPKEFELPDNMTLSNMFKTIGNGVPFLAAKGIAMTLKSYLENHYERTKTDGC*
GCA_015829975.1	WBLT01000012.1	3	RM_type_II	WBLT01000012.1_27	REase_II_00136	REase_II	25225	26280	+	WBLT01000012.1_25224-26280(+)_1	MSGQKLTAANLVSAIDSLKKNVNYNYVNSSNTHTIQIVHVEKPEGPIKIKRGDTETSISKQAIWRLADALSTGEPVNVDRVFGASYNFRSALEALLAHTPEIYWCKLQRIQPGLNKSEVVEGHKHIIWLPDRPHEKGVMKEYETDVVISEIPSNNVVYDALSLPSTHSEIDIDVKRRHVQIQIALSAIGFQLGFRTWIARNDQGISYGDKKIADLDGIVQKIESEKLISSFDGAVQAAMNIDCIWFRNGKLMPAVMEVEHSTGVRSGLARMKQLKDLLPPYANTRWVIVAPDEDRDKVFKEANVPMFKNLDTQYFPYSAVEELYSLCIRRKLTNKAVNEEFLDCFMEKCVM*
GCA_015829975.1	WBLT01000013.1	4	RM_type_III	WBLT01000013.1_10	MTase_III_00010	MTase_III	9256	11118	-	WBLT01000013.1_9255-11118(-)_1	VNTEAIYTSDGITANSTQLEQLKKLFPACFDADGNFLIDRLQAEIAPQTDIGREFYEMNWLGKSYARLLRNLPPETLISEDKTHNAKPENAGSQNLLIRGDNLEVLKHLKNAYTNSVKMIYIDPPYNTGSDGFVYQDDRKFTPAELACLANIDEDEAARILDFTDKGSNSHSAWLTFMYPRLYIARELLKDDGVIFISIDDNEAAQLKLLCDEVFGEGNFIKDLIVNTSEGGGNAKYVVNGHETVLVYAKDITHFDNLKRPKDIRGKKIVINDELYWIQEDAVREQFGKYGNLHYEDIIEIKGIEFKNKIDKDIENNEYILIPKSYGKTIIGKLRKVSDDFSKFHSILNIGNISKNLTKDGIRELEELFETGKGYSPFETPKPLDLLKRLVLSATFKGNQTDLILDFFAGSGTTAHAVMQLNAEGQNGNRRYICVQLPEKTAEKSEARKAGYPTIFDITKARIEKAAAKIRVEHPDYTGDSGFKIFQTADNFRQHPDKDFSPEQPDLPLNDELSEEQLQTLLTTWTLYDGAALTTPVEPVRLGAYTAYLCEKRLYLMNAGFTSADLLAFIRKLDDDAAFNPNRVIVFGSNMASAMQHELDQAVRGYANKKEIELNVVIRV*
GCA_015829975.1	WBLT01000013.1	4	RM_type_III	WBLT01000013.1_9	REase_III_00003	REase_III	7222	9243	-	WBLT01000013.1_7221-9243(-)_1	MSGFNYEKNQPHQMRAVSAVLGVFDGATPKYRTADENPELLFAAKQYANNILKVQSQNGIDGRFPDRSDDQNILDISMETGTGKTYTYTQTMFELHRWLGVFKFIVVVPTLSIKAGTQQFLQSKALAEHFEQDFGGDYEGVRLKTYVVESAKKNKGKKSNAPITIEQFVKAENKKEIHVLLINAGMVNSSSMNDTGDKALKDLFDNPVDALAAVRPFVIVDEPHKFPTRESAKTWGNIKRLKPQYILRYGATFNDEYYNLLYRLTAVDAFNDGLVKGVRVFQEEMQGGMDAAVKLVSSGGKEAKFELNEKDKKQTFKLAKGEDLAQIHPAISDLKIDKMNKTVVVLSNGLELKTGAVINPYSYSQTVQDAMMQRAVAEHFKLERALLAERAPQPKIKPLTLFFIDDIAGYRSGNELSGSLKDKFESWIRVEAARRLKTESDPFYRDYLQKTLDDVSACHGGYFSKDNTDSDDRIEQEINEILHDKEKLLSLDNPRRFIFSKWTLREGWDNPNVFQICKLRSSGSTTSKLQEVGRGLRLPVNELMARVRDVPYKLNYFVDSSEKDFVKQLVGEINDNSFQEEISKKFTEELKQKILQKYPDIKPLVLVNQLFSDGIIDDNENFAEDGYDKLKAAIPKPSPKVWTKAKSATPKTRAKTPSSCAKANMKNSKPCGS*
GCA_015829975.1	WBLT01000014.1	5	RM_type_II	WBLT01000014.1_26	REase_II_00087	REase_II	32889	34535	-	WBLT01000014.1_32888-34535(-)_1	MSEEKLKMSFEPTVIEHLGVKMYSHTVPAIAELIANAYDACATEVEVRLFDKPEHKIVIKDNGIGMSFDEINDFYLRIGRNRREEKQASPCGRIPTGKKGLGKLALFGLGNKIEISTIQGNERVTFTLDYAEIKKSERIYQPEFQKESVEPNTENGTTITLTELTKKQGYPLDNYVEHLSRLFDFPAQDFKIKVSLNGSEPKIIDGNLKYDLVTPQFEWEYQDLATNISSLSSKFEQYEYSGLIQGKFITTEKPLKNNMKGITLFANGRMVNMPEFFTDSESSHFYSYLTGWLSIDFIDNDDEDLIATDRTSLDWKHPKTSKLRVFLGEIVRAIGQDWRKRRKKEKDDEVKGESGVDIENWKNKLPEKEREPVEVILNRLEDSELTNKEQAEVISALHSIIPEYPYYHWRHLHQDLHTACNDFYNEKKDYLSAAIEAVKVFENKVQKQTGLHSIDGRELIEQAFGSKNSILLLTNNKTKAEQNLEDGLEQLACGTWTGFRNPVQHELRANLSPSIFNDKDALDLISLVSYLLRKVEQTKKRSKVVSSK*
GCA_015829975.1	WBLT01000014.1	5	RM_type_II	WBLT01000014.1_27	MTase_II_00164	MTase_II	34549	35553	-	WBLT01000014.1_34548-35553(-)_1	MSYGMQSAGIQVLAGIDYEPSCKETYEANINAKFIQADVFELQPETLEKELGLKKNDDDLILIGCSPCQYWSVIQTDKRKSEKSKSLLLEFQRFVEYFNPGYVVVENVPGILSRMKESRLDNFIKLLEEKGFTVHFGIHNTADYGIPQSRKRFTLIANRITKEKLEPVKYSGKRLTVRDVLGMENGFPKIIAGHQDETDFMHSCAGLSDINLKRLALIPKNGGNRLAFAHIPELQLECFIGKDNSFKDTFGRLWWDKPAPTITTKFFSISNGRFAHPEEDRALSLREGATLQSFPRNYVFKAGSRDKIARLIGNAVPPMYAEKIGRAIVDNIEC*
GCA_015829975.1	WBLT01000014.1	6	VSPR	WBLT01000014.1_27	MTase_II_00164	MTase_II	34549	35553	-	WBLT01000014.1_34548-35553(-)_1	MSYGMQSAGIQVLAGIDYEPSCKETYEANINAKFIQADVFELQPETLEKELGLKKNDDDLILIGCSPCQYWSVIQTDKRKSEKSKSLLLEFQRFVEYFNPGYVVVENVPGILSRMKESRLDNFIKLLEEKGFTVHFGIHNTADYGIPQSRKRFTLIANRITKEKLEPVKYSGKRLTVRDVLGMENGFPKIIAGHQDETDFMHSCAGLSDINLKRLALIPKNGGNRLAFAHIPELQLECFIGKDNSFKDTFGRLWWDKPAPTITTKFFSISNGRFAHPEEDRALSLREGATLQSFPRNYVFKAGSRDKIARLIGNAVPPMYAEKIGRAIVDNIEC*
GCA_015829975.1	WBLT01000014.1	6	VSPR	WBLT01000014.1_25	NEase_II_00006	Vsr	32463	32885	-	WBLT01000014.1_32462-32885(-)_1	MTDIFTTSKRSFVMSKIHSKETKPEILVRKFLFSQGFRYRKNDKRYAGKPDIVLPKYKTVVFIHGCFWYGHSCNKGHIPKSNTDFWLEKITKNCERDIKNETELEKIGFKVIVVWECELKNKAIGRERLNRLVREIKDAV*
GCA_015829975.1	WBLT01000049.1	7	RM_type_II	WBLT01000049.1_10	REase_II_00110	REase_II	8740	9762	-	WBLT01000049.1_8739-9762(-)_1	MLTKKEFEKFLDEVCTVLRQEAKNAPFKSQDIFENRVRALCIAKIPAYADIVINPEPVPQIFPDVPIGEYGVEVKFTLKDTWRSVANSIQEKNKADGVQHIYVVFGKMGGIPDVKWQLYEDSVIHVRTSHVPRFEVEIESDRPSLFEGFGISYAEFADLDMHEKMEYIRKYARNRLKEGERLWWIEDIDAVDSHDLPLEVRLYTSLPQEEKIRLRAEAALVSPRIVCSGRAKHKYDNAVLYLITYRGVLCHQARDLFSAGSVANSAEDYRGGNYVEKSLKLIEHEIEKAALEMDDALIVEYWGESVPTEKRLEYWIKMLDDLADGWIPSESLFNGRYKAK*
GCA_015829975.1	WBLT01000049.1	7	RM_type_II	WBLT01000049.1_11	MTase_II_00058	MTase_II	9816	10967	-	WBLT01000049.1_9815-10967(-)_1	MTEFARKNWNKLAGDAIKAKMHEHGIGFIQLSELFLEQGESETANAICNKVNRGTFSHAFYLKCMELMTKQEKQEDREKKYKIISLFSGCGGMDLGFLGGFEFLNRTYDKHDFDIIWANEIDEHAVRTYRHNLGNHIVHGDIWQHLDEIPTSADIIIGGFPCQDISINGKGAGISGSRSGLYKAMLSAVERVRPKIFVAENVKGLLMKHHRKDLETVLSDFRNLGYQVDYYLLNAADYGVPQTRERVIIVGRLPEIPEIQIEKTNTSNSYVTARQAIGDLVDKVEDEIANHIWSRAEKSPDQGSRKLDAERAGYTIRAECHGNIQWHYELPRRISMREAARIQSFPDNFIFQAKLRATERQIGNAVPPVLGWHIAAAVSKALK*
GCA_015829975.1	WBLT01000081.1	8	AbiD	WBLT01000081.1_3	AbiD	AbiD	3294	4274	+	WBLT01000081.1_3293-4274(+)_1	MTAARAGLVRFNYLKVKQAVQSKQIKGFKLWKSYDEQLEILRSRGLQIDDEKKALGYLRTIGYYRLSGYFYSFRQFAPESSKSRLDEFITDTRFEDVKSLYMFDKKLRQLALDALERIEVALRVNIAHTLGRHDPLAYKDSKYSATGFDHAEWLDRYNRLVEREKKTGFVKHHLEHYADLPVWVACEVWDFGTMSMLYKGMLNKDKDSIAKLYRLKDGKHLQTHLHAFNFIRNVSAHHSRLWNRDITFKASLKGLSDAEWKSLPINKPFVYFCLMKRMLDVICPRTEWGNRLLALLDEFPDVANEAVSLRDMGLENNPRDWRLWQG*
GCA_015829975.1	WBLT01000090.1	9	PDC-S12	WBLT01000090.1_1	PDC-S12_WP_034891581.1	PDC-S12	142	804	+	WBLT01000090.1_141-804(+)_1	MDSQKFTEASKRRLSELLDAKSEQGNTMRCDEVQGFMTALLSGPDKLTPLDWLPEVLGDESQFTAAERSEIERLVLAMAMETTAAMSDKKLPDLWLYENEDGGSDFYTWCNAYLYGLDIVPTDWFEAVDDEAFEELFYPIMALGGIYDEEDNGTIRLQFTEGELAELESELPYALADIYRYWQAVINKPQTVRREGEKTGRNDPCPCGSGRKYKACCGKN*
GCA_015829975.1	WBLT01000120.1	10	SoFic	WBLT01000120.1_1	SoFic__SoFic	SoFic	2	1027	-	WBLT01000120.1_1-1027(-)_1	MSNWKPDIPYNDLPPLPPKQDIESKTILKRCITARASLARLKQAAELIPNQAMLINTLPVMEARASSEIENIVTTTDKLFQSLQMDTERQDPATKEALQYRTALFAGYESLTSRPLCTQTAIMVCNAIKHPYEMAIRKTGGTALKGGNSGNVVYTPPEGEETIRGKLANWERFIHESGDLDPLIIMAAAHYQFEAIHPFTDGNGRTGRILNSLLLIEKGLLDLPILYLSRYIIENRADYYRLLLGVTERQDWESWIIYILDGVADTADWTVAKIDAIRRLFEQTRQHIRTHAQGIYTHELVNLLFEQPYTRIANLEAAGIAKRQTASKYLKELSDIGVLQEI
GCA_015830155.1	JADQVU010000002.1	1	PD-T4-6	JADQVU010000002.1_183	PD-T4-6_WP_011718859.1	PD-T4-6	194331	196523	-	JADQVU010000002.1_194330-196523(-)_1	MADLKIGDVLENRYRIEAPIARGGMSTVYRCVDTRLGRLVAAKVMDQRYLDDPIFKDRFRREARSMAQLSHPCLVGVYDFSSDGDNIFLIMELITGGTLRELLAERGPMPPHAAVAVMRSVLTGLSVAHSAGMVHRDIKPDNVLINADHQVKLADFGLVRAVSASQATSNQIVGTVSYLSPEQVSGDDIGPESDVYSAGIVMFELLTGTTPFSGDNQIAHAYARLDSAVPAPSSMIAGIPPLIDALVASATALRPEERFADAAEFLNALDDVAQELRLPEFRVPVPANAAAYRSNEHLTGHFTTSDLMTTDLPRETEGLFPIEDASTHTRAFQPITPQPAAPIGPVAQRKPDYSPEPVAPQHDPAATHEPVTNRSKISFVLWLIAVITLATAVALGAWWFGSGRYGEVPQVLGLDQVQAVAVTEESGFGAVTEPVYSDDIPKNAIAGTKPDQGQRAVKGDDITLLVSQGRPTVPDVPQSRSASEYRRLLEERTLEYRESAPEFSDSVPEGKIARVVPGSGNEVAVGSAVSVALSQGPAPVTIPNVSERPVDQARNELEKLGFDVTIAKEFSDTIPGGDAIGTDPAAGTTLPRGSSVTLKVSTSVEIPDVRGKSRHDAISALADAGITVESISRSDNEVGNSADEVTSITPSSGSLIDPAHTKVSLVLAGRVEVPSVVGKRYAEAKRELEAAGFSVTTSGTSKSSARVYWQTPAGGRAEPGATIKLKTLSS*
GCA_015830155.1	JADQVU010000002.1	2	RM_type_IIG	JADQVU010000002.1_52	REase_MTase_IIG_00003	REase_MTase_IIG	55363	58152	-	JADQVU010000002.1_55362-58152(-)_1	MLLMSSSSPSEKKLAAKLFANKWADRGNEKSDTHSFWLELLRDVVGMEDVTTNVRFESRTSQRGYIDVVIQDAKTFIEQKSIDVSLDKADIRQGRVVTAFRQALNYANTMPNKLRPDYIITCNFAEFRIHDLNKVNAETDYISFTLAELPDQIHLLDFLIDPQKSRAVREEKVSMDAGTLVGKLYDALRDQYLDPNSDASQHSLNVLCVRLVFCLFAEDAGLFEKDAFYRYLDGLRADQVRVALRDLFEVLNTPVDSRDPYLSEQLKNFPYVNGGLFAKDEQIPNFTEEILDLLVHEVSEKTNWAEISPTIFGGVFESTLNPETRARGGMHYTSPENIHKVIDPLFLDSLKAELDSILNVSGITANKRKKQLEAFHTKISELKFFDPACGSGNFLTETYIHLRKIENKILSELAGDQTQLGFSNVTLKVSLDQFYGIEINDFAVSVASTALWIAQLQANIEAESIVTANIESLPLRDAAHIHLGNALRTDWASVLAPEQCNYIIGNPPFLGYSRLDDAQKEDRKAIFGKNGGVLDYVACWHRKAAEYMHGTDAEAALVSTNSICQGQQVTPLWKPLFDAGIHINFAHRTFVWSNEAADQAHVLCIIVGFSYIDRPVKQAWTYRKNEVEYSEPVHLNGYLAEAPDAFLTRRSKPISDVLEMAQGFKPADGGHLLLTPEERDELLAQEPLAAPWIRKFSMGAEFINGKDRYCLWLPEITGVELKRLPLVRARIDACREWRLEQIKTGDAYKLADRPHLLRPTSRFKDGTYIGIPKVSSERRKYVPFAFVTDGMIPGDMLYFIPTNSLFVFGVLMSQFQNAWMRVVAGRLKSDYRYGNTTVYNNFVFPEVDDSVRVDVEKRAQAVIDARSLYPEATLADMYDPDNDFLYPELMKAHRELDRAVEMAYGVDFGGDEQQIVAHLFKLYNEKVEK*
GCA_015830155.1	JADQVU010000002.1	3	dXTPase	JADQVU010000002.1_108	dGTPase	dGTPase	116554	117825	+	JADQVU010000002.1_116553-117825(+)_1	MFSYSSSDWQRRFDEPEKPSRIIAHHDERGPFAKDRARVLHSAALRRLADKTQVVGPRDGDTPRTRLTHSLEVAQIARGIGTGLGLDADLCEMAGLTHDIGHPPYGHNGEKALAEIAQDCGGFEGNAQTLRILSKLEPKIVDDHDQSYGLNLTRAALDAACKYPRTKTNPDGSVNKKYGCYDEDAHILQWVRQGHEDTSACVEAQAMDFSDDIAYSVHDVEDGIVSGRVHLGVLWDFVELAELAEKGARAFGGTPEALVDAADHLRELPIISAAADFDGSLRGYVDLKAMTSQLVGRYVGAVIEASRAANPTGVFGRSTGQVVVPDQVLAEVTLLKTIAVLYVMDDPAHLQRQDRQRERIYRVYDYLVAGGRGALDPMFRLWWEQAESEAQRQRVIIDNISSMTESRLERVAKQSAELSSFMG*
GCA_015830155.1	JADQVU010000003.1	4	DMS_other	JADQVU010000003.1_2	Shango__SngC	SngC	715	2757	-	JADQVU010000003.1_714-2757(-)_1	MSITDNATSGENELDIKILSESQDNSQVDEGTTINNDVVADVDDSRVANTSEATDSAQQEADSAEKDGFEALGLPDAILKAVAKVGFETPSPIQAQTIPVLMQGHDVMGLAQTGTGKTAAFALPILSRIDVKKRHPQALILAPTRELALQVADSFQSFADHLGDIHVLPIYGGQAYGIQLSGLRRGAQIIVGTPGRVIDHLEKGSLDISNLRFLVLDEADEMLNMGFQEDVERILEDTPEDKQVALFSATMPNGIRRLSRDYMKDPHEIQVKSQTRTNTNITQRYLNVAHRNKLDALTRILEVTEFEAMIMFVRTKHETEEVAEKLRARGFSAAAINGDIAQAQRERTVDQLKDGRLDILVATDVAARGLDVERITHVFNYDIPNDTESYVHRIGRTGRAGRSGEAILFVTPRERRMLRSIERATNAKLIEMDLPTVDEVNESRKAKFADSITESLEDDQVAIFRSLIKSYAEEHDVPLEDIAAALATQARAGSEFLMKEPPPEKRRERRDRDDRRGGRDRFDRDDRRGGRDRGSRFERNDDMQLYRLAVGKRQHVRPGAIVGALANEGGLSNKDFGRINIFVDHTLVELPKNMDPSVIDRLSDTRISGQLIHIEKDNGRPPRRNDDGDRGGYRGGDRFDRDDRRGGRGGRDRGGYRGGRDRNDRGDRGGYRGGRGGYRD*
GCA_015830155.1	JADQVU010000003.1	5	PDC-S07	JADQVU010000003.1_3	PDC-S07_WP_110056698.1	PDC-S07	2970	3365	+	JADQVU010000003.1_2969-3365(+)_1	MKKRIKVTGAVLTRNGLILAAQRGQSKNQGKLWEFPGGKIEPGETPEEALQRELHEELRCDAHVGKFITTTEFEYDFGIVELSTYFCTLNGSEPQLTEHEQIKWLRASELAQLDWAPADIPTVKLLENFTN*
GCA_015830155.1	JADQVU010000003.1	6	RM_type_II	JADQVU010000003.1_192	MTase_II_00114	MTase_II	202064	203623	-	JADQVU010000003.1_202063-203623(-)_1	MLVSDIEARRLAVQTELDAQRDLLQRNIDGQFATPPALAKDVVDFSTGLLGEAPVSFLEPSCGSGAFYSALLLADREIQSSYGIEKDPRFATAAQELWSDTGLKVLKGDFFTKREKLGTKASLLIANPPYVRHHHLDSEYKKKLNATIAGEVNINISGLAGLYVYFLLGSHKLLDNNAVSAWLIPSEFLDTGYGKAVREYLATRVTINRIHRFDPEGTQFSDALVTSCVVVFTNAQPQPCHEVEFTQGGMLTSPEEIWRYKQSDLKPAKKWGHMFQADAVDNGDDYPRFDEFFEIKRGIATGGNGFFIIEAEKAQQLGISPSNVVPILPSPRFIKTDVIGKEGNGYADTTPQLVCIQPDSRLSTIEQVESDDPALASYLETIPDKVRNSYIVSKRKVWFRPETRCPAPFLMTYMGRGSIENDRPFKFLWNQSDAIVTNMFLMLTPIGALKNALDAGVVSQQDVFDQLRSITARELLDGGRVYGGGLRKVEPKELAAFHAGRIAGLIPQEFASARVQTLF*
GCA_015830155.1	JADQVU010000003.1	6	RM_type_II	JADQVU010000003.1_193	REase_II_00154	REase_II	203610	204581	-	JADQVU010000003.1_203609-204581(-)_1	VPFSINNQTSETQWSNDFEASVDVYNQWFLNSVPKAFDEARQKIVNRVEELFEATDYMRNLTPQLIIEKPSLLPALRQSTAPPIARDRLAGLANVPRTLVLTIDRDHRIPPRRDPQLLNVELQRICDIIIRLLDPELFPWLATGLEPTTAAIDKATVVIGDRYAQSFADPAIRNDQEARQLEILREYLDDKGYVEQRLAAQIDIRDMPPGTYAAHQNVPVIDANTGQRTNMPIDLVVAPHKKLADDMPILIEAKSAGDETNTNKRRKEEAQKLAQLRATYGEDEQLVLFLTGYFGLNYLKYEAAEGIDWVWCHRVEDLDNAGI*
GCA_015830155.1	JADQVU010000003.1	7	RM_type_IV	JADQVU010000003.1_4	mREase_IV_00005	mREase_IV	3376	6507	+	JADQVU010000003.1_3375-6507(+)_1	MSTADSALPFGVYETPITRRISERLTETQKLSPDSVAEIKSLDDEEVKRRYTDALAREFSLRFEAKLSSLNEEKERIALINSMAALLDTDSSVDSEQLLTSIRPTSLIQAPQLPEQPLSSLALLTNAKNESNMDLEIRRELETADSVDLLCAFIKTGGLRVLDEPLLKLRDRGVPLRIITTTYCGATDKEAIDRLVEKYGAEIKISYETNMTRLHAKAWLFKRNSGFDTAYIGSSNLSASALVNGMEWNVRTSSGKSPEIVSKFIATFDSYWADKHFVSYDPRTDGQELEYALKRDRFASGGSDELAISGLEVKPYPYQQDMLESLQAEREQHNRHRNLLVAATGTGKTVVAALDYRNMCDALGRRPRLLFIAHRKEILQQALRTFREVLSDGNFGELLVDGVLPKEWTHVFASIQSLNTSRMEALGKDHFEFIIIDEFHHAQAISYRKVMDYFEPQELLGLTATPERGDGINVKEFFDYRVAHELRIWDALSLQLLAPMQYFGVNDDTDLQSVAWDKRKHEYAVSALNELYVARGEKRARLILQSLNNYAFGLSGVKALGFCVSVEHATFMAAYFSKQGVPAAVLSGQDNATTRRNRLDDLKTGRIKVIFSVDLFNEGLDIPEINTVLLLRPTQSPVLFLQQIGRGLRLYQGKESCLILDFVGLHSQEFDMESRFRALTGFTGKELVDQAENDFPAIPAGSSIILDKLTKEQVLKNLKQVTRTTSKRMISLTGEIGSTSLRKFIDSTGIPVMDVYRPKDYSWNFYLGQAGLADKADPRKDLLLNRVKSFLHINDYQRANAYRDIIASTANTIGSLPLDLQPYAKMLILNIWANRPQKVIPATFDKALEEIHRHRAFCKELSELLEIQVEDSKVNPAPLKGDLGNTVLLSHAQYSLAELMAVLEDGEELPIMAKLPREGVRKLNNFNADLFLVTLQKSDKHFNEKTSYKDYPISPDLFHWESQSRTAIKSPTAQRYIHHKELDHSLLLAVRNANKNEVGLAESFTLLGQVDYVSHKNEKPIQFELALQRSMPQHLFIQGRAVV*
GCA_015830155.1	JADQVU010000004.1	8	SoFic	JADQVU010000004.1_101	SoFic__SoFic	SoFic	109770	110927	+	JADQVU010000004.1_109769-110927(+)_1	MSIFRPKIDITHQYVYSFDMSSTTFDPNRPFNELPPLPPAQVVETVPVLKAIIAAKEKLAELRTACQLIPNPEIFTSTIPLREARASTEIENIVTTNDELFRAAWNVDAEPTPATKEALRYNAALHAGLESIGQRPLSAKTTQIVCGTLQSDEPHIAPFRSYPGTFIGNPHTQQRIYTPPEGREVIEQHLSRWERYIYNEHDVDSLVKMALLHYQFEAIHPFTDGNGRTGRILNVLYLLQEALLPFPVLYLSGYIVENKAQYYRCLNRVTTESAWEDWLLFMVRGVEVAATDAATMIADLRQVQDEITAVIRDAGIISPAKEISEITMVRPYLRIQDVEDSGLVKRQTAATWLNHLVDIGVLSETKRGRQRIFINDAALRVLTRE*
GCA_015830155.1	JADQVU010000007.1	9	AbiD	JADQVU010000007.1_109	AbiD	AbiD	117975	118757	-	JADQVU010000007.1_117974-118757(-)_1	LVSDAPVFPQNGIAQDEFVDGASFDLVVALYEFDERLRHSVFIELDRVELAIRTRLGHELGRLDPLIYLDPQRLGARASQRGKGERTVHEVWIGKYQSALKASKEDFVAHHNSKYGGTLPIWAAVEVMDWGMLSYLYGMSPNIVRKRIAEPCGLTGPQLESWLKSLNILRNYAAHHARMFNRIYDIKPKLNNDPKLTPVANRMNRVFGQLSMIQYLHHQLGLSQGDRLTRLFNTYPHNPIVPLSRTGAPENWQELALWVP*
GCA_015830155.1	JADQVU010000007.1	10	PDC-S01	JADQVU010000007.1_35	PDC-S01_WP_076465573.1	PDC-S01	34515	35762	-	JADQVU010000007.1_34514-35762(-)_1	MKYQLRAIDNQLDEMLQFSGAIAVKGVKGVGKTESAIRRSEHILQLDRAGDRQLLEADPEFRSFSTGTILIDEWQRMPECWDFVRRGVDAQRTPGRFLLTGSATPQAGIDTHSGAGRILSIRMRPMALFERREHCATVSLADLFLGNAPISGTTDLTLNDYVSEIARSGFPGFNEQPQRAINVELDSYIERIVDRDLPEQGYNVRNRAGLLGWMRAYAAASSTTMSYSEILNATTPSESDKPARKTAALYRSKLTEIWMLDEVPAWDFVRSPLAGLAQAPKHQLADPAFVLRLLGVPANRLITERYRHFLGPLFESLATLSVRVAAESQFGSVRHLRTRRGDHEVDLIASNQDGDLVAIEVKLTADVKNDDVAHLHWLKEQLPDDVVDMVVLTTGNRAYRRSDGVAVVPLALFGA*
GCA_015830155.1	JADQVU010000012.1	11	cas_type_II-C	JADQVU010000012.1_69	COG3513	Cas9	68692	71946	+	JADQVU010000012.1_68691-71946(+)_1	VKYHVGIDVGTFSVGLAAIEVDDAGMPIKTLSLVSHIHDSGLDPDEIKSAVTRLASSGIARRTRRLYRRKRRRLQQLDKFIQRQGWPVIELEDYSDPLYPWKVRAELAASYIADEKERGEKLSVALRHIARHRGWRNPYAKVSSLYLPDGPSDAFKAIREEIKRASGQPVPETATVGQMVTLCELGTLKLRGEGGVLSARLQQSDHAREIQEICRMQEIGQELYRKIIDVVFAAESPKGSASSRVGKDPLQPGKNRALKASDAFQRYRIAALIGNLRVRVDGEKRILSVEEKNLVFDHLVNLTPKKEPEWVTIAEILGIDRGQLIGTATMTDDGERAGARPPTHDTNRSIVNSRIAPLVDWWKTASALEQHAMVKALSNAEVDDFDSPEGAKVQAFFADLDDDVHAKLDSLHLPVGRAAYSEDTLVRLTRRMLSDGVDLYTARLQEFGIEPSWTPPTPRIGEPVGNPAVDRVLKTVSRWLESATKTWGAPERVIIEHVREGFVTEKRAREMDGDMRRRAARNAKLFQEMQEKLNVQGKPSRADLWRYQSVQRQNCQCAYCGSPITFSNSEMDHIVPRAGQGSTNTRENLVAVCHRCNQSKGNTPFAIWAKNTSIEGVSVKEAVERTRHWVTDTGMRSTDFKKFTKAVVERFQRATMDEEIDARSMESVAWMANELRSRVAQHFASHGTTVRVYRGSLTAEARRASGISGKLKFFDGVGKSRLDRRHHAIDAAVIAFTSDYVAETLAVRSNLKQSQAHRQEAPQWREFTGKDAEHRAAWRVWCQKMEKLSALLTEDLRDDRVVVMSNVRLRLGNGSAHKETIGKLSKVKLGSQLSVSDIDKASSEALWCALTREPDFDPKEGLPANPERHIRVNGTHVYAGDNIGLFPVSAGSIALRGGYAELGSSFHHARVYKITSGKKPAFAMLRVYTIDLLPYRNQDLFSVELKPQTMSMRQAEKKLRDALATGNAEYLGWLVVDDELVVDTSKIATDQVKAVEAELGTIRRWRVDGFFSPSKLRLRPLQMSKEGIKKESAPELSKIIDRPGWLPAVNKLFSDGNVTVVRRDSLGRVRLESTAHLPVTWKVQ*
GCA_015830155.1	JADQVU010000012.1	11	cas_type_II-C	JADQVU010000012.1_70	Cas1_II_WP_078484493.1	Cas1_II	71950	72864	+	JADQVU010000012.1_71949-72864(+)_1	MNPGWRVVDLIDFDGKVSYQRGQLAITSDSGELRATLPLAQIAVVLIGNKLIISGAVLVKLSEYDIAVLVCDWRRVPVAGSFSWNEHTRIAARQRAQASLSLPRQKSAWAQIIKAKILGQARTAAQLGFDATDLKNLARAVRSGDVDNREAMAAKRYWEIISAEDDFRRLPGLAATGWNGALDYAYTVLRGHGMRAICSAGLVGTLGVFHHGRGNQFALVDDLIEPFRPAIDYAVFSIVSNSQELDKETKRQLVAAVEEPFNSAGQSIPTVFTAFAQQYGRYVEGDVEKLVPPIWEGPFDAEER*
GCA_015830155.1	JADQVU010000012.1	11	cas_type_II-C	JADQVU010000012.1_71	Cas2_II_WP_167337171.1	Cas2_II	72848	73177	+	JADQVU010000012.1_72847-73177(+)_1	MPKKGSDPVWCVVMFDLPVKTKTQRKQATAFRQNLLDLGFCMAQLSVYVQYLPLAAKLSNLVKLIKEKLPPGGDVRILSVSDIQWSKMIRFSSSAEVSGEEKPDQLAIF*
GCA_015830155.1	JADQVU010000013.1	12	Lamassu_Family	JADQVU010000013.1_39	Lamassu-Fam__LmuB_SMC_hypothetical	LmuB	43642	45516	-	JADQVU010000013.1_43641-45516(-)_1	MTPKFWISSVTVAGHPLKPDSSVQFTRGLNVICGPSNSGKSWVLDCIDYAFGKEASKFVLDESNGYTEVRLRLRTSDGTITLKRPIGKGNTNVEVTSTNPSIESGTYKSRRTRNHRSVDSILLQLIGYEDPEKLMVITSQDFKTKAFTWRTFWPACYADEDRIAIKTPVLLPTQHTSATAAKCALASLITSRDYAAWARDESTDTKKLKNNAVIEYLEQQPEKLATRIELIEKALGTSNEDEIKHRISEISQRMDQVQQRIALAMAEGRRIVGQLQQVREDLAESSALGARYEELAASYQARIDRFDFVQQGMHLLSEHPAAHSCPVCDRELDSAMPNDVPDPNPAERDELVQRLADLNQTLHQMGDDQGALQLEQEALHEQADQINQLIKGELQPELDSLRTALDDHTALVAMRAERDELISQQGRIAEEIKERRGKQFTKGTFNPLGEFPEGFWTAMGTSLLDTLGACAFPAIETAEFSRQLFDATINGKSKSRQGKGYRSFVNTAVMLSLRDYLASDEASHNPGLLVIDTPLLGLDDQQLDQELMDVRERIPQALYEHFINVQDQGQIIIADNTKFMPDLDSIDNACNVIRFTRRTDQGRFGFLIDMTDEDLKDQENTDDN*
GCA_015830155.1	JADQVU010000013.1	12	Lamassu_Family	JADQVU010000013.1_40	Lamassu-Fam__LmuC_acc_hypothetical	LmuC	45513	45950	-	JADQVU010000013.1_45512-45950(-)_1	MATSLLDTAFEAELRALVFLFLLDEPVNADYLGALDTLAINQLTFGIGNDNINGTHRLAAGELRARIDLMRRALKQLTLSNLATFEISTESAGFRITDQGAHIVNQLRTDYAERFFNAVLDTIEIVGHASTAHLAKIITSVEAAS*
GCA_015830155.1	JADQVU010000013.1	12	Lamassu_Family	JADQVU010000013.1_41	Lamassu-Fam__LmuA_effector_hypothetical	LmuA	45950	46918	-	JADQVU010000013.1_45949-46918(-)_1	MAQMTPFKRVVDVVRPLMKGTRNLGVFTAELIDMGMQAAQDSSDERSALQLRSVASWKGYANGSSPLPSNLASEIASRWDEVTFGGNVTDNYGETTLISLATNLHQLDPSINKGNCAEGLGRLLYNTFLELSGAQTSAPPPEDEAVQRIEHSGHPYFDSKTNRIRFGEYSTAAAARCEVPDEVRDEELAYVTPLLEAYCEQQFKDGIPVTVPDIPDRLTRHFQDQRKAFYSAEWLRETSWNCFHDGQAVFEIWLDNMYAGVSDTQLRSYSSAVERLLATLEQATQVQLDRIPLAQVIDLIDVWVRKGSCHELAAQQKLRWAD*
GCA_015830155.1	JADQVU010000013.1	13	RM_type_I	JADQVU010000013.1_33	REase_I_00001	REase_I	34291	36660	-	JADQVU010000013.1_34290-36660(-)_1	VTKAAGTTMQAVRSDGRAGVVWHTQGSGKSMEMEMYTAKVMRAPELESPTIIVINDRTELDGQLYSTFLASTLLPEKPRQIEDRDDLRTALATRTSGGIYFTTLQKFGLTADERNAHAKHPVLSQRHNIIVIADEAHRSHYGFGANRDGYAAHLRSALPNATMIAFTGTPISELDRNTRKVFGDDIDVYDLQRAVDDGATVPVYFEPRLIPLARVQGITDEYIDATADEALEGLSESERARIQRTTAALEAMYGADDRLDTLVDDLLLRWEDRKTVMQDFIGCPGKAMIVTSTRSIAMKIYDKIIAKHPDWHSDADDKGKIKVVYSANPSDTAEIKKHMRRPSAIKAVKERVKNPDDELEIIIVKDMMLTGFDAPPLHTLFIDRPLRGALLMQTLARVNRTFRGKQDGLLIAYAPLTDNLKEALDEFTVDAEKSGEKVIGQHAEETLTIAQQFLGQIHELVTVDWRAKLQSDNVRGALATVVGFLRSPQTLGNTDPEDPMARPVAKKFRELSSALARSWAIAVTADGADEIRSEVEFYLEVRQWLIKIEAADRASRGEPISDTARRILGQLVVDAAESREVLDIYAEIGQDVPNLQELASQGFSEKNVKSNIEIAIEALRAKLQQGVRDATGNNELRSQLFSERIREVMTRYTNQQLTAAEVIAELVKLSKEVVEESRRGEKFAPALSNDELTFFDVVSQNESAVDVLGDDVLAEIARDLVATMRRDTRTDWTVRYDVKAKLRRTIKLLLRKYGYPPDRQKEATQLVYEQMEKFAPRYAGELGSEGVKP*
GCA_015830155.1	JADQVU010000013.1	13	RM_type_I	JADQVU010000013.1_35	REase_I_00001	REase_I	37321	40440	-	JADQVU010000013.1_37320-40440(-)_1	MGVQHEKSFETEICEYLGAHGWLYEEDFTGYDQEHALIPEDVFAWLQETQSEQWARVMPDNGSPVETALAQRLLVDRLVKELDQPLEHGGGLLSVLRGGFRKTPAKFSMCAFRPATSMNPVAEQHYLANRLRVVRQVHHSAKRPQDSIDLVFFVNGLPVATAELKTDNTQSIDDAVRQYRRDRLPKGEPLLKFGSRALVHFAVSTDEIQMTTKLDGANTVFLPFNLGNNGGAGNPVNPNGAATSYLWERVLQRDNWLQILERFVNLQITEKVDPITGVRSRSRQIIFPRFHQWEAVTSLLETTSIEGPGSKYLIQHSAGSGKTNSIAWLAHGLANLHNSDNSKTFDSVIVVTDRTVLDDQLQKAIKAIEGTKGVVGTINADSVRRASATSKSDLLAKELSSGKLIIIVTLQTFPFVLDALAQQGGLADRKFAVVADEAHSSQTGTSAQKLRQVLSQAEVEALEDGGEVSVEDVLAAEMAARATAQNISFYAFTATPKGKTLEMFGRPGTDGLPQPFHVYTMQQAIEEGFILDVLRNYTTYKTAFQLAQKAGGAVGGEDLVDEGTAKKGLMRWVSLHPTNIAQKVQIIVEHFRENVAELLDGHAKAMVVTSSRAAALKYKMAIDAYVEKHNYRLGTLVAFSGSLTAEQIDDFVPGVQEPYTETNMNPDLRGRGIPQAFAGDQFQVLIVANKYQTGFDQPLLCAMYVDKRIDGIEAVQTLSRLNRTLPSKGKDTTYILDFVNDTDTILDAFLPYYRTAEIIETTDPDLVHDLARKLEIAGIYTKDDVDAFAQAFIIEKKHGKHTAPLKQAVDRFNDRYVAALADNTKAEIDELDLFRKDVGSFVRLYDFLSQVIDYQDTDLEKLALFLRLLRPRLTGRKTPEELDFNNIELTHIKQTRQSEGAISLGGDSEKLKPMGVGGGRSRDPHLVAWEEILNNINSLFEDEDFDPSSVESWVQGVVTILVQNEEIKDQVNANTKEQFRESQTIETAVTNAVLDHQDSQQNIMEKFFESAHRKDQIIKEISDLVYWELRHQAEKDTQP*
GCA_015830155.1	JADQVU010000013.1	13	RM_type_I	JADQVU010000013.1_36	Specificity_I_00036	Specificity_I	40451	41638	-	JADQVU010000013.1_40450-41638(-)_1	MMEVPLKHVAHVNCHSLAQSTDPEFRFLYCDVSSVENGNLTLPESEIAFADAPSRARRVAQEQDIVMSTVRPYLKAVAQVPQCANDVVFSTGFAVLTPKQEAVTSRFLYWALQSDLFVAEAARWSNGVSYPAISADDLMRITLPIPVLGMQERLARYLDVETAKIDHLITKQQELITLLQERMSAFAEDVLVKGLVLEGDASMEQRRVKHLFKLRDKRNHRERQEVTLLSLYTQYGVRKYDEIEERTGNPVRTVEDYKCVRQGDIIVNIILAWMGSIGRSPYDGVISPAYDIWKPVEGISSHYYHYLFRTKWFSGECYKRGKGIMMMRWRTYADQFGDISVPFPSRQEQEHVVNLIEQEQARVEILIMKARRMIALLQERRSALITAAVTGQVEV*
GCA_015830155.1	JADQVU010000013.1	13	RM_type_I	JADQVU010000013.1_37	MTase_I_00012	MTase_I	41635	43416	-	JADQVU010000013.1_41634-43416(-)_1	MSQLGSFIWGTADILRGPYKASQYGNVILPMTILRRLDCVLEEHRTTIEPLVERFGSNPELLSAQVQRATGLPFYNTSPWTLKTLLGDPKGIEANLKHYVNGFSDNMDVFERFKLADEIATMAEKNILYIVVERFSSIDLHPKTITNAEMGDLYEYLIRTFNESSNEAPGEHFTPRDAIRLLVDLVFAGDDEALSTPGAIRSIYDPTVGTGGMLSIAEEHLIGSSDRPGLNPQAQLRLYGQEWNDQSYAVCKSDLLIKGYDSSNIQLGDTLADDKFAGQTFDYCMSNPPYGDDWKASQSAVMEDLKELGSSSRFYAGGDKPKQNVPAVSDGQMLFLQHVVSKLRPKVKGGGRGGIVMNGSPLFNGTAESGPSNIRKWLLEHDLIDAIVALPTGMFYNTGIATYIWIVDNNKPIERQGKVQLIDGTEFYEKMRKKLGDKGREISEANRTTIVKLYDDYVDTEHCKIVPIEELAYWLVTVERPRRDEHGEVITNARGKKQPDTALRDTERVPFTYDGNTQGDGGRQETIRAYFDAEVKPYVPDAWVDEKKTKIGYEIPFTRFFYRYQPPRPLEEIDAELHQVTTEILQLLNAVTE*
GCA_015830155.1	JADQVU010000013.1	14	SoFic	JADQVU010000013.1_56	SoFic__SoFic	SoFic	54453	55634	-	JADQVU010000013.1_54452-55634(-)_1	MPQWVTRNWIPADGSGISRRDRQGGSYEAYIPDTLSDASLVIPVELAQKAAEIERSIITLGRRDGAGQLESIAPNVDKVVLAELAQEEDVRGFKESAEAVARNLQVLRSVENSFATTPEITPEHLGQLQSELLGAHPTVPVGIRKIQNWIGGSGRTPIGAEFVPPPPEEVPALMADFCRYFNGAAHGALTQAAIIHAQFETIHPFADGNGRVGRALIHGTLLRRGLTHQTILPISLILGTWSKRYIEGLTAFRQGDVPRWLGTFFDAAQEAVTQANLLADHLLEIQQDWEQRLDDYRKSQGKTRALRADSIDFKLLTGLAAHPIVTAKTLERLYGVTWSNARRALEDLQAAGILRGKVIGTRGTTGYYADDILSLITHADRQLASSQFDTRLA*
GCA_015830155.1	JADQVU010000016.1	15	PD-T4-6	JADQVU010000016.1_6	PD-T4-6_WP_011718859.1	PD-T4-6	4336	6345	-	JADQVU010000016.1_4335-6345(-)_1	VTDIVLADRYRLGDVIGTGGMSEVYGATDVLLGRKVAVKMLRADLARDVNFRERFRREAQNSGKLNHPAIVAVYDTGETPRAGLNTPYIVMELVNGRTLRDIVREDGPLTPSQAAHTLIPVCHALQVSHDAGIIHRDIKPANVMITNTGAVKIMDFGIARALDDATSAMTQTSAVIGTAQYLSPEQARGKLADARSDVYALGCVLYETLTGKPPFEGETPFAVAYQHVQEDPVKPSEYIADLSPTAAINVDAVVLTAMAKHPGDRYQTAQEMCADLERLERNAVTDAARHYVTPTSFATQDPASTTVVPVTQVTELDHAEAGAGVVPAGAVAGSAAMAGSGGAHAAPRSSNRGLRILAAILAVLVLAVGAGFAIDYFGGGPFSQRSTVTIPKLQNSTQQDAVNQLEKLGLQVNVIEEPNPDIPRGKVIRTNPTDGSNVQRNSTVRLTISSGKEITEVPDLSGKNTADAVKILEAAGLLLDPTVREDSSDTVPKGEIIEVSPAAGSQVSRGSKVSITVSTGVETIRVPVITGMKWDQAEGNLTSLGFKPEVVRVDSVEPAGTVVAVPDEGAEVPKGSSVTVQISNGAMFTVPEITRQTIDDAVRILHDAGWNGNASRLIQAAKVPTVAVTDQNLIASQLPTPGTALRKDAPIEIRLYEFNLAALVPPAQH*
GCA_015830155.1	JADQVU010000016.1	15	PD-T4-6	JADQVU010000016.1_7	PD-T4-6_WP_205119068.1	PD-T4-6	6342	7847	-	JADQVU010000016.1_6341-7847(-)_1	MTQSQSPDPALQALVGSDYALQWVVGNGGMSTVWLADDLRNQREVAIKVLRPEFSDNEEFLSRFRNEALASEHIDSDNVVRTYDYREVTDDMGRTLCFIVMEYVRGESLADMLARKGRLEEDLALDVLEQAAHGLSIIHRMGMVHRDIKPGNLLITQNGQVKITDFGIAKAAAAVPLTRTGMVVGTAQYVSPEQAQGRDVTAATDVYSLGVVGYEMLVGQRPFTGDSSVSVAIAHINQAPPAMPTSVSAPARELIGIALRKDPAHRYADGNELALAVSATRMGQRPPQPKSAPLQHIAPQPAPTESTYALGATAQPTTVIPATGQVPAAPAAAAYPASTVIPAGTPRQEPEKQSSGWGAGIVVGALAALLLGTAAWAASQGMFDDLFDKTSQSSESSVPPPPVTATVTETPTPQITTVVPEPLPTSRPEPTPSETKRTPDESDPTLDHQLPSVRPSHNGRPSTQAPHSPTQDADKPAESPAPDTLDSLIENLNKLNQGGAQ*
GCA_015830155.1	JADQVU010000016.1	16	PDC-S58	JADQVU010000016.1_26	PDC-S58_WP_202223243.1	PDC-S58	25231	26712	+	JADQVU010000016.1_25230-26712(+)_1	MADDPLYLDRTGEWAGLWWLPEIPDEKVPGFLRYDAECGLLLSLIGAFEDRVTSNPSPGVTAYHEGTRTWEVIHGVAEQREITLFDTIPISSKRTIGARVESPAKQTVTASVAIIGAHVRSEGDPQFAGVEVSVEDLGRWAGSSVFEGLLGAPDGNFDGTGSISVKPVEAQSVLVGGTEYRLVHTHTLPYFDQRKSETVGRMRDTVSIRIVPASPFSLNAALHEASLVQDLISLATHQSAGVIWLRVEVARSESQLPDGRTSPRRRADVLYSPVALGKHDAKPVDHHRMFFTCNSLPFEEVLPRWCETHVRLQAATNMILGLRYAPARFVENNLLTAVGAAEALHRNLRIGEKPFSKAEFTAMRGAMLDQVPSEHRERFKAAIRNDPTLRDRLHALAARPDEEAIGQLIPDVDYWAKRTTRARNDLAHEGRTPNHSFEELVAIVEVTTAVVILNVLQELGLSAERQREIVLTHPKLRHTVGLSREWLVPSKSD*
GCA_015830155.1	JADQVU010000019.1	17	AbiE	JADQVU010000019.1_11	AbiEii_WP_082807810.1	AbiEii	8345	9136	-	JADQVU010000019.1_8344-9136(-)_1	MRQQNGWVLKGGTNIYCRIPGARQTKDLDLYRRDDPTSSTGAAESLVSAMNGYKIGPYIFHVIHPRQSGGVGTVDSERIDVTVIHGINNRLVSFGVDVSGDLEVTGTVEPVTVATSYKVHTEFLPQRFKVYSYPVASQIADKICAMYERHGNTPPGRASTRYHDLYDVALMARELTVSAFDLRSALDTQCRVRNMSLPNHLTIPDESWKDQYPIKARNFGDEQWGLTELDEALRVAGLLINPILNREFKESDRAWNCTALLWE*
GCA_015830155.1	JADQVU010000019.1	17	AbiE	JADQVU010000019.1_12	AbiEi_WP_161793748.1	AbiEi	9180	10292	-	JADQVU010000019.1_9179-10292(-)_1	MKSYEATEILSDLASQQWGLFTSAQAKDSGVDLPSLRRLEKRGVFTRVRHGVYASTTTVLSTELELKAQWLSLQPNLMAAERISDPSLVADAVVSHTTAAEVWEIGDLWPDGIHFTVNRRRRSRQTDVQFHRADLADSDWVVHPASGLPITTVPRTILDLAQSGHEPDHLLHLVADAGRKYLLTEQELLDSFSGHEDSFGLDQGDRSGLKELVDECFIDTKTAQQTRLLVEEAMRPLQEQLEAIVKPLTQSLSWKNAMQAPLQQHLAQLISPIPSAMQVPEMTVFSELAETMKKTASLPNISKNMWSEIYPPETLSSVLSTSLPRTQVSPPEKQRESTETNESNSEAKKDARPNRQRFEEGSENTQQEPQ*
GCA_015830155.1	JADQVU010000020.1	18	AbiL	JADQVU010000020.1_12	AbiLii-1	AbiLii	9521	10126	-	JADQVU010000020.1_9520-10126(-)_1	MSRNRSSKRRKSAGSRKEKQAILLVLQGKVTEKEYFIGLRSHFRIPQLSIWTDSQSPDKIVENSDLKISRDKNAPFSKVFYVVDVDDSPTSQFENGFRQAQKCSTRNTTRHFVVSNECFEVWLLAHYEDVQTRPLSRTELSQKLIQYDAVQKENPKHLNHGFPLDHYITASKRCHTSNFNEIGQENSTAMPLLLEALIPKP*
GCA_015830155.1	JADQVU010000020.1	18	AbiL	JADQVU010000020.1_13	AbiLi-1	AbiLi	10149	11468	-	JADQVU010000020.1_10148-11468(-)_1	MLLTLSICNFRSFGTEATLDLQRRGFRTQHPRKDETWQENTWRRAAIFGANAAGKSNVLRALGQLKLAITHSLTNEHWVRELRDPHSLCTDEPTSFEVEYVFDDVRYRWGLTLNHSGVVEEFLEANLSSRWRRIFERTGNSLIFGSNTGISHAAKENIEQFMRPWALVFSAWNTVKTPGPFAGALQWWQTLLPVIMSNEADQHNRHQWLVQLAQKDPTWLSVLQNVVAVADVGINKIGIEEQAPDVVKKIELTIQPDGQAEIPDQFDSDEITEYLRYLMFEHSDGIHTFSLPETQESQGTKAWMDLAIPALFALSVGGVLSIDEIDGSLHPLLVRELVSYFDNSELNPLGAQLLFSTHDLTLLGKYPAESLHRGEVWLVEKERSYSELIALDEFPIRDAHNIEKRYLQRTYGAVPISNTTELLHTLEVLREKYTKMKQQ*
GCA_015830155.1	JADQVU010000028.1	19	RM_type_III	JADQVU010000028.1_1	MTase_III_00003	MTase_III	184	1932	+	JADQVU010000028.1_183-1932(+)_1	MRVAQTPTTATLHPDKENSKDWDTTKNVFIEGDNLEVLKILQKHYHGKIKMIYIDPPYNTGKDFVYHDNYKEGLETYLEWTKQVNEDGKKISTNADADGRYHSNWLSMLYPRLKLARNLLTEDGVVFVSIDDNELNTLISIGREIFGEQNYVGTLSWSKKRKGSFLSKKIVSMHEYVVCFSRLPDFQLVGGKADTKESQPLVKRTNAISKLTFPANSVQTKLPDGLLRSGIYGEGSSAVELLGEVAIKNGVMANEFSLQGPFVWSQETLDAQIRQGARIIINTEKLQPRVFKAKSDDNLKGLSSIINGLEIGATNEDAYEYSKSLFEVENVLDYPKPVNLLIHLIRAATFKNKDAIIMDFFAGSGTTADALMRLNAIDGGNRKFIAVQLPEPVGEKSAARIAGFETIADIARERINRAGVRIINEHPVNSTCDADTGFRSYKLADTNFTKWRTDSDTDATELEQRLLDLRESADDDATPDDLLTEILLKQGHSLVEQIRDRDIDGLPYKAVVRVDDEDGEEDTLVLAYLDEHTKPTLAQLRAALEVKPAQFIMLEDVFQGDDELKTNLAQICKTNGIELWTA*
GCA_015830155.1	JADQVU010000028.1	19	RM_type_III	JADQVU010000028.1_2	REase_III_00001	REase_III	1942	4875	+	JADQVU010000028.1_1941-4875(+)_1	MKFKFDAKQEYQVQAIDSVTDLFEGQPNDAGDFLTTFRTERVLPETSNQALDIDLSEEVGAVGNNFVLDEATVLENLKVVQNEQGLEPAKELIDGLQFDIEMETGTGKTYVYLRTIFELAEKYNFTKFVILVPSVAIREGVKTSIELMHDHFRQLYPASPFDYMVYSGKNAEEVQSFATSTSIQIMIMTIGSVRGRGNNLIMNQTRDKLNGLRPIDFLRATRPILIMDEPQNMESELSKTALAGMDPAFILRYSATHREIRNVTYRLDPVDAHELGLVKQIVVAEATEHGGDAKPYIKLLSVDSNPWQASLELVCRKKDGSLARQVKKVKQNQDLEKVTGNPAYENNWRINEINLDGPGFIELTNHGILQVGETIGGNDETVYREMIRETIREHFRKESLMRPLGIKVLSLFFVDKVASYLGDGTDNTTADGKFAQWFDELFIEERNRFPQYKALLPQDPIELRRAYFSQIKKGVYGDTSGVTAKDDDSYDLIMKDKARLLSEDEPVRFIFSHSALREGWDNPNVFQICTLREMGSETERRQTIGRGLRLPVNQNGERVADRSVAQLTVVANESYQEFATNLQKEYKKAGVAIGYIRKGDFAKLPKPDTEEQENLGFTTSAQIWEDLKQRGFLNKDGYVTASFTPDADGFSLGLAAEYSPVEEAVIEVLRRANIEHYVKPKRARTMHKLNKQLYFQSREFEEFWEKISQRTTYSVSVDRDVLIKNAVQKIKKAEEIAPLRIEVKKARLTVARGGTKGSETSSRTAELRGGYKLPDMVSELQEATSLTRRTIIDILIQSDRLDEFIANPNDYIKMVKGIIEAELAAIVTEGVQHEKIGGSVYSLTELQQDGIEEKQYFLDNLYKVKNREKTDYDFVVYDSEAERRFAELLDDREDIKLFLKLPPKFKIDTPVGPYNPDWAIVKQVDGEDKLYMIRETKSTMIEHLLRTTEQAKIDAAHEHFKTIGVDYAKAAPANWNI*
GCA_015830385.1	JADQVH010000001.1	1	DMS_other	JADQVH010000001.1_236	Shango__SngC	SngC	240952	243000	+	JADQVH010000001.1_240951-243000(+)_1	MSITDNATSGENELDIKILSESQDNSQVDEGTTINNDVVADVDDSRVANTSEATDSAQKEADSAEKDGFEALGLPDAILKAVAKVGFETPSPIQAQTIPVLMQGHDVMGLAQTGTGKTAAFALPILSRIDVKKRHPQALILAPTRELALQVADSFQSFADHLGDIHVLPIYGGQAYGIQLSGLRRGAQIIVGTPGRVIDHLEKGSLDISNLRFLVLDEADEMLNMGFQEDVERILEDTPEDKQVALFSATMPNGIRRLSRDYMKDPHEIQVKSQTRTNTNITQRYLNVAHRNKLDALTRILEVTEFEAMIMFVRTKHETEEVAEKLRARGFSAAAINGDIAQAQRERTVDQLKDGRLDILVATDVAARGLDVERITHVFNYDIPNDTESYVHRIGRTGRAGRSGEAILFVTPRERRMLRSIERATNAKLIEMDLPTVDEVNESRKAKFADSITESLEDDQVAIFRSLIKSYAEEHDVPLEDIAAALATQARAGSEFLMKEPPPEKRRERRDRDDRRGGRDRFDRDDRRGGRDRDRGSRFERNDDMQLYRLAVGKRQHVRPGAIVGALANEGGLSNKDFGRINIFVDHTLVELPKNMDPSVIDRLSDTRISGQLIHIEKDNGRPPRRNDDGDRGGYRGGDRFDRDDRRGGRGGRDRGGYRGGRDRNDRGDRGGYRGGRGGYRD*
GCA_015830385.1	JADQVH010000001.1	2	PDC-S07	JADQVH010000001.1_235	PDC-S07_WP_110056698.1	PDC-S07	240344	240739	-	JADQVH010000001.1_240343-240739(-)_1	MKKRIKVTGAVLTRNGLILAAQRGQSKNQGKLWEFPGGKIEPGETPEEALQRELHEELRCDAHVGKFITTTEFEYDFGIVELSTYFCTLNGSEPQLTEHEQIKWLRPSELAQLDWAPADIPTVKLLENFTN*
GCA_015830385.1	JADQVH010000001.1	3	RM_type_II	JADQVH010000001.1_44	REase_II_00154	REase_II	39853	40404	+	JADQVH010000001.1_39852-40404(+)_1	LATGLEPTTAAIDKATVVIGDRYAQSFADPAIRNDQEARQLEILREYLDDKGYVEQRLAAQIDIRDMPPGTYAAHQNVPVIDANTGQRTNMPIDLVVAPHKKLADDMPILIEAKSAGDETNTNKRRKEEAQKLAQLRATYGEDEQLVLFLTGYFGLNYLKYEAAEGIDWVWCHRVEDLDNAGI*
GCA_015830385.1	JADQVH010000001.1	3	RM_type_II	JADQVH010000001.1_45	MTase_II_00114	MTase_II	40391	41950	+	JADQVH010000001.1_40390-41950(+)_1	MLVSDIEARRLAVQTELDAQRDLLQRNIDGQFATPPALAKDVVDFSTGLLGEAPVSFLEPSCGSGAFYSALLSADREIQSSYGIEKDPRFATAAQELWSDTGLKVLKGDFFTKREKLGTKASLLIANPPYVRHHHLDSEYKKKLNATIAGEVNINISGLAGLYVYFLLGSHKLLDNNAVSAWLIPSEFLDTGYGKAVREYLATRVTINRIHRFDPEGTQFSDALVTSCVVVFTNAQPQPCHEVEFTQGGMLTSPEEIWRYKQSDLKPAKKWGHMFQADAVDNGDDYPRFDEFFEIKRGIATGGNGFFIIEAEKAQQLGISPSNVVPILPSPRFIKTDVIGKEGNGYADTTPQLVCIQPDSRLSTIEQVESDDPALASYLETIPDKVRNSYIVSKRKVWFRPETRCPAPFLMTYMGRGSIENDRPFKFLWNQSDAIVTNMFLMLTPIGALKNALDAGVVSQQDVFDQLRSITARELLDGGRVYGGGLRKVEPKELAAFHAGRIAGLIPQEFASARVQTLF*
GCA_015830385.1	JADQVH010000001.1	4	RM_type_IV	JADQVH010000001.1_234	mREase_IV_00005	mREase_IV	237202	240333	-	JADQVH010000001.1_237201-240333(-)_1	MSTADSALPFGVYETPITRRISERLTETQKLSPDSVAEIKSLDDEEVKRRYTDALAREFSLRFEAKLSSLNEEKERIALINSMAALLDTDSSVDSEQLLTSIRPTSLIQAPQLPEQPLSSLALLTNAKNESNMDLEIRRELETADSVDLLCAFIKTGGLRVLDEPLLKLRDRGVPLRIITTTYCGATDKEAIDRLVEKYGAEIKISYETNMTRLHAKAWLFKRNSGFDTAYIGSSNLSASALVNGMEWNVRTSSGKSPEIVSKFIATFDSYWADKHFVSYDPRTDGQELEYALKRDRFASGGSDELAISGLEVKPYPYQQDMLESLQAEREQHNRHRNLLVAATGTGKTVVAALDYRNMCDALGRRPRLLFIAHRKEILQQALRTFREVLSDGNFGELLVDGVLPKEWTHAFASIQSLNTSRMEALGKDHFEFIIIDEFHHAQAISYRKVMDYFEPQELLGLTATPERGDGINVKEFFDYRVAHELRIWDALSLQLLAPMQYFGVNDDTDLQSVAWDKRKHEYAVSALNELYVARGEKRARLILQSLNNYAFGLSGVKALGFCVSVEHATFMAAYFSKQGVPAAVLSGQDNATTRRNRLDDLKTGRIKVIFSVDLFNEGLDIPEINTVLLLRPTQSPVLFLQQIGRGLRLYQGKESCLILDFVGLHSQEFDMESRFRALTGFTGKELVDQAENDFPAIPAGSSIILDKLTKEQVLKNLKQVTRTTSKRMISLTGEIGSTSLRKFIDSTGIPVMDVYRPKDYSWNFYLGQAGLADKADPRKDLLLNRVKSFLHINDYQRANAYRDIIASTANTIGSLPLDLQPYAKMLILNIWANRPQKVIPATFDKALEEIHRHRAFCKELSELLEIQVEDSKVNPAPLKGDLGNTVLLSHAQYSLAELMAVLEDGEELPIMAKLPREGVRKLNNFNADLFLVTLQKSDKHFNEKTSYKDYPISPDLFHWESQSRTAIKSPTAQRYIHHKELDHSLLLAVRNANKNEVGLAESFTLLGQVDYVSHKNEKPIQFELALQRSMPQHLFIQGRAVV*
GCA_015830385.1	JADQVH010000002.1	5	SoFic	JADQVH010000002.1_3	SoFic__SoFic	SoFic	485	1642	-	JADQVH010000002.1_484-1642(-)_1	MSIFRPKIDITHQYVYSFDMSSTTFDPNRPFNELPPLPPAQVVETVPVLKAIIAAKEKLAELRTACQLIPNPEILTSTIPLREARASTEIENIVTTNDELFRAAWNVDAEPTPATKEALRYNAALHAGLESIGQRPLSAKTTQIVCGTLQSDEPHIAPFRSYPGTFIGNPHTQQRIYTPPEGREVIEQHLSRWERYIYSEYDVDSLVKMALLHYQFEAIHPFTDGNGRTGRILNVLYLLQEALLPFPVLYLSGYIVENKAQYYRCLNRVTTESAWEDWLLFMIRGVEVAATDASTVIADLRQVQDEITAVIRDAGIISPAKEMSEITMVRPYLRIQDVEDSGLVKRQTAATWLNHLVDIGVLSETKRGRQRIFINDAALRVLTRE*
GCA_015830385.1	JADQVH010000004.1	6	PDC-S01	JADQVH010000004.1_35	PDC-S01_WP_076465573.1	PDC-S01	35051	36298	-	JADQVH010000004.1_35050-36298(-)_1	MKYQLRAIDNQLDEMLQFSGAIAVEGVKGVGKTESAIRRSEHILQLDRAGDRQLLEADPEFRSFSTGTILIDEWQRMPKCWDFVRRGVDAQRTPGRFLLTGSATPQAGIDTHSGAGRILSIRMRPMALFERREHSATVSLADLFLGNAPISGTTDLTLNDYVSEIARSGFPGFNEQPQRAINVELDSYIERIVDRDLPEQGYNVRNRAGLLGWMRAYAAASSTTMSYSEILNAATPGESDKPARKTAALYRSKLTEIWMLDEVPAWDFVRSPLAGLAQAPKHQLADPAFVLRLLGVPANRLVTERYRHFLSPLFESLATLSVRVAAESQFGSVRHLRTRRGDHEVDLIASNQDGDLVAIEVKLTADVKNDDVAHLHWLKEQLPDDVVDMVVLTTGNRAYRRSDGVAVVPLALFGA*
GCA_015830385.1	JADQVH010000007.1	7	RM_type_I	JADQVH010000007.1_105	MTase_I_00012	MTase_I	110469	112250	+	JADQVH010000007.1_110468-112250(+)_1	MSQLGSFIWGTADILRGPYKASQYGNVILPMTILRRLDCVLEEHRTTIEPLVERFGSNPELLSAQVQRATSLPFYNTSPWTLKTLLGDPKGIEANLKHYVNGFSDNMDVFERFKLADEIATMAEKNILYIVVERFSNIDLHPKTVTNAEMGDLYEYLIRTFNESSNEAPGEHFTPRDAIRLLVDLVFAGDDEALSTPGAIRSIYDPTVGTGGMLSIAEEHLIGSSDRLGLNPQAQLRLYGQEWNDHSYAVCKSDLLIKGYDSSNIQLGDTLADDKFAGQTFDYCMSNPPYGDDWKASQSAVMEDLKELGSSSRFYAGGDKPKQNVPAVSDGQMLFLQHVVNKLRPKVKGGGRGGIVMNGSPLFNGTAESGPSNIRKWLLEHDLIDAIIALPTDMFYNTGIATYIWIVDNNKPIERQGKVQLIDGTEFYEKMRKKLGDKGREISEANRTTIVKLYDDYVDTEHCKIVPIEELAYWLVTVERPRRDEHGEVITNARGKKQPDTALRDTERVPFTYGGNTQGDGGQQETIQAYFDAEVKPYVPDAWVDEKKTKIGYEIPFTRYFYHYQPPRPLEAIDAELHQVTTEILELLTEVTE*
GCA_015830385.1	JADQVH010000007.1	7	RM_type_I	JADQVH010000007.1_107	REase_I_00001	REase_I	113424	116570	+	JADQVH010000007.1_113423-116570(+)_1	MGVQHEKSFETEICEYLGAHGWLYDEDFTGYDQEHALIPEDVFAWLQETQPEQWARVMPDNGSPVETSLAQRLLVDRLVKELEQPLEHGGGLLAVLRGGFRKTPAKFVMCAFKPGTSMNPEAEQHYQANRLRVVRQVHHSAKHPQDSIDLVFFVNGLPVATAELKTDNTQSIDDAVRQYRRDRLPKGEPLLKFGSRALVHFAVSTDEIQMTTKLDGANTVFLPFNLGNNGGAGNPVNPNGAATSYLWERVLQRDNWLQILERFVNLQITEKVDPITGVRSRSRQIIFPRFHQWEAVTSLLETTSIEGPGSKYLIQHSAGSGKTNSIAWLAHGLANLHNSDNSKTFDSVIVVTDRTVLDDQLQKAIKAIEGTKGVVGTINADSVRRASATSKSDLLAKELSSGKLIIIVTLQTFPFVLDALAQQGGLADRKFAVVADEAHSSQTGTSAQKLRQVLSQAEVEALEDGGEVSVEDVLAAEMAARATAQNISFYAFTATPKGKTLEMFGRPGTDGLPQPFHVYTMQQAIEEGFILDVLRNYTTYKTAFQLAQKAGGAVGGEDLVDEGTAKKGLMRWVSLHPTNIAQKVQIIVEHFRENVAELLDGHAKAMVVTSSRAAALKYKMAIDAYVEKHNYRLGTLVAFSGSLTAEQIDDFVPGVQEPYTETNMNPDLRGRGIPQAFAGDQFQVLIVANKYQTGFDQPLLCAMYVDKRIDGIEAVQTLSRLNRTLPSKGKDTTYILDFVNDTDTILDAFLPYYRTAEIIETTDPDLVHDLARKLEIAGIYTKDDVDAFAQAFIIEKKHGKHTAPLKQAVDRFNDRYVAALADNTKAEIDELDLFRKDVGSFVRLYDFLSQVIDYQDTDLEKLALFLRLLRPRLTGRKTPEELDFNNIELTHIKQTRQSEGAISLGGDSEKLKPMGVGGGRSRDPHLVAWEEILNNINSLFEDEDFDPSSVESWVQGVVTILVQNEEIKDQVNANTKEQFRESQTIETAVTNAVLDHQDSQQNIMEKFFESAHRKGQIIKEISDLVYWELRHQAEKDTQPQDDEEDDVD*
GCA_015830385.1	JADQVH010000007.1	7	RM_type_I	JADQVH010000007.1_109	REase_I_00001	REase_I	117205	119568	+	JADQVH010000007.1_117204-119568(+)_1	VTKAAGTTMQAVRSDGRAGVVWHTQGSGKSMEMEMYTAKVMRAPELESPTIIVINDRTELDGQLYSTFLASTLLPEKPRQIEDRDDLRTALATRTSGGIYFTTLQKFGLTADERNAHAKHPVLSQRHNIIVIADEAHRSHYGFGANRDGYAAHLRSALPNATMIAFTGTPISELDRNTRKVFGDDIDVYDLQRAVDDGATVPVYFEPRLIPLARVQGITDEYIDATADEALEGLSESERARIQRTTAALEAMYGADDRLDTLVDDLLLRWEDRKTVMQDFIGCPGKAMIVTSTRSIAMKIYDKIIAKHPDWHSDADDKGKIKVVYSANPSDTAEIKKHMRRPSAIKAVKERVKNPDDELEIIIVKDMMLTGFDAPPLHTLFIDRPLRGALLMQTLARVNRTFRGKQDGLLIAYAPLTDNLKEALDEFTVDAEKSGEKVIGQHAAETLTIAQQFLGQIHELVTVDWHTKLQRGDVRGALATVVGFLRSPQTPRNTDPEDPMARPVAKKFRELSSALARSWAIAVTADGADEIRSEVEFYLEARQWLIKIEAADRASRGEPISDTARRILGQLVVDAAESREVLDIYAEIGQDVPNLQELASQGFSEKNVKSNIEIAIEALRAKLQQGVRDATGNNELRSQLFSERIREVMTRYTNQQLTAAEVIAELVKLSKEVVEESRRGEKFAPALSNDELTFFDVVSQNESAVDVLGDSVLADIARDLVATMRRDTRTDWTVRDDVKAKLRRTIKLLLRKYGYPPDRQKEATQLVYEQMEKFAPSYAGGLGEDEK*
GCA_015830385.1	JADQVH010000007.1	8	SoFic	JADQVH010000007.1_77	SoFic__SoFic	SoFic	83369	84703	+	JADQVH010000007.1_83368-84703(+)_1	MKQALGNGKALNMPQWVTRNWIPADGSGISRRDRQGGSYEAYIPDTLSDASLVIPVELAQKAAEIERSIIALGRRDGAGQLESIARLLMRSEAISSSRIEGIAPNVDKVVLAELAQEEDVRGFKESAEAVARNLQVLRSVENSFATTPEITPEHLGQLQSELLGAHPTVPVGIRKIQNWIGGSGRTPIGAEFVPPPPEEVPSLMADFCRYFNGAAHGALTQAAIIHAQFETIHPFADGNGRVGRALIHGTLLRRGLTHQTILPISLILGTWSKRYVEGLTAFRQGDVPRWLDTFFDAAQEAVTQANLLADQLLEIQQDWEQRLDEYRKSQGKTRALRADSIDFKLLTGLAAHPIVTAKTLERLYGVTWSNARRALEDLQAVGILRGKVIGTRGTTGYYADDILSLITHADRQLASSQFDTRLAQPSGRAVPNPPVLPLGSASLG*
GCA_015830385.1	JADQVH010000008.1	9	PD-T4-6	JADQVH010000008.1_10	PD-T4-6_WP_011718859.1	PD-T4-6	9633	11654	-	JADQVH010000008.1_9632-11654(-)_1	VTDIVLADRYRLGDVIGTGGMSEVYEATDVLLGRKVAVKMLRADLARDVNFRERFRREAQNSGKLNHPAIVAVYDTGETPRAGLNTPYIVMELVNGRTLRDIVREDGPLTPSQAAHTLIPVCHALQVSHDAGIIHRDIKPANVMITNTGAVKIMDFGIARALDDATSAMTQTSAVIGTAQYLSPEQARGKLADARSDVYALGCVLYETLTGKPPFEGETPFAVAYQHVQEDPVKPSEYIADLSPTAAINVDAVVLTAMAKHPGDRYQTAQEMCADLERLERNAVTDAARHYVTPTSFATQDPASTTVVPVTQVTELDHAEAGAGIGAGVVPAGAVAGSAAVAGAGGAHAAPRSSNRGLRILAAILAVLVLAVGAGFAIDHFGGGPFSQRSTVTIPKLQNSTQQDAVNQLEKLGLQVNVIEEPNPDIPRGKVIRTNPTDGSNVQRNSTVRLTISSGKEITEVPDLSGKNTADAVKILEAAGLLLDPTVREDSSDTVPKGEIIEVSPAAGSQVSRGSKVSITVSTGVETVRVPVITGMKWDQAEGNLTSLGFKPEVVRVDSVEPAGTVVAVPDEGAEVPKGSSVTVQISNGAMFTVPEITRQTIGDAVRILHDAGWKGNASRLIQAAKVPTVAVTDQNLIASQLPTPGTALRKDAPIEIRLYEFNLAALVPPAQH*
GCA_015830385.1	JADQVH010000008.1	9	PD-T4-6	JADQVH010000008.1_11	PD-T4-6_WP_205119068.1	PD-T4-6	11651	13168	-	JADQVH010000008.1_11650-13168(-)_1	MTQSQSPDPALQALVGSDYALQWVVGNGGMSTVWLADDLRNQREVAIKVLRPEFSDNEEFLSRFRNEALASEHIDSDNVVRTYDYREVTDDMGRTLCFIVMEYVRGESLADMLARKGRLEEDLALDVLEQAAHGLSIIHRMGMVHRDIKPGNLLITQNGQVKITDFGIAKAAAAVPLTRTGMVVGTAQYVSPEQAQGRDVTAATDVYSLGVVGYEMLVGQRPFTGDSSVSVAIAHINQAPPAMPTSVSAPARELIGIALRKDPAHRYADGNELALAVSATRMGQRPPQPKSAPLQHIAPQPAPTESTYALGATAQPTTVIPATGQVPAAPAAAAAYPASTVIPAGTPRQEPEKQSSGWGAGIVVGALAALLLGTAAWAASQGMFDDLFDKTSQSSESSVPPPPVTATVTETPTPQITTVVPEPLPTSSPEPTPSETKRTPDESHPSSDHQLPSVRPSHNGRPSSQAPHAPHAPTQDADQPAESPAPDTLDSLIENLNKLNQGGAQ*
GCA_015830385.1	JADQVH010000008.1	10	cas_type_II-C	JADQVH010000008.1_2	cas_Csn1	Cas9	541	3720	+	JADQVH010000008.1_540-3720(+)_1	MPIKTLSLVSHIHDSGLDPDEIKSAVTRLASSGIARRTRRLYRRKRRRLQQLDKFIQRQGWPVIELEDYSDPLYPWKVRAELAASYIADEKERGEKLSVALRHIARHRGWRNPYAKVSSLYLPDGPSDAFKAIREEIKRASGQPVPETATVGQMVTLCELGTLKLRGEGGVLSARLQQSDHAREIQEICRMQEIGQELYRKIIDVVFAAESPKGSASSRVGKDPLQPGKNRALKASDAFQRYRIAALIGNLRVWVDGEKRILSVEEKNLVFDHLVNLTPKKEPEWVTIAEILGIDRGQLIGTATMTDDGERAGARPPTHDTNRSIVNSRIAPLVDWWKTASALEQHAMVKALSNAEVDDFDSPEGAKVQAFFADLDDDVHAKLDSLHLPVGRAAYSEDTLVRLTRRMLSDGVDLYTARLQEFGIEPSWTPPTPRIGEPVGNPAVDRVLKTVSRWLESATKTWGAPERVIIEHVREGFVTEKRAREMDGDMRRRAARNAKLFQEMQEKLNVQGKPSRADLWRYQSVQRQNCQCAYCGSPITFSNSEMDHIVPRAGQGSTNTRENLVAVCHRCNQSKGNTPFAIWAKNTSIEGVSVKEAVERTRHWVTDTGMRSTDFKKFTKAVVERFQRATMDEEIDARSMESVAWMANELRSRVAQHFASHGTTVRVYRGSLTAEARRASGISGKLKFSDGVGKSRLDRRHHAIDAAVIAFTSDYVAETLAVRSNLKQSQAHRQEAPQWREFTGKDAEHRAAWRVWCQKMEKLSALLTEDLRDDRVVVMSNVRLRLGNGSAHKETIGKLSKVKLGSQLSVSDIDKASSEALWCALTREPDFDPKEGLPANPERHIRVNGTHVYAGDNIGLFPVSAGSIALRGGYAELGSSFHHARVYKITSGKKPAFAMLRVYTIDLLPYRNQDLFSVELKPQTMSMRQAEKKLRDALATGNAEYLGWLVVDDELVVDTSKIATDQVKAVEAELGTIRRWRVDGFFSPSKLRLRPLQMSKEGIKKESAPELSKIIDRPGWLPAVNKLFSDGNVTVVRRDSLGRVRLESTAHLPVTWKVQ*
GCA_015830385.1	JADQVH010000008.1	10	cas_type_II-C	JADQVH010000008.1_3	Cas1_II_WP_078484493.1	Cas1_II	3724	4638	+	JADQVH010000008.1_3723-4638(+)_1	MNLGWRVVDLIDFDGKVSYQRGQLAITSDSGELRATLPLAQIAVVLIGNKLIISGAVLVKLSEYDIAVLVCDWRRVPVAGSFSWNEHTRIAARQRAQASLSLPRQKSAWAQIIKAKILGQARTAAQLGFDATDLKNLARAVRSGDVDNREAMAAKRYWEIISAEDDFRRLPGLAATGWNGALDYAYTVLRGHGMRAICSAGLVGTLGVFHHGRGNQFALVDDLIEPFRPAIDYAVFSIVSNSQELDKETKRQLVAAVEEPFNSAGQSIPTVFTAFAQQYGRYVEGDVEKLVPPIWEGPFDAEER*
GCA_015830385.1	JADQVH010000008.1	10	cas_type_II-C	JADQVH010000008.1_4	Cas2_II_WP_167337171.1	Cas2_II	4622	4951	+	JADQVH010000008.1_4621-4951(+)_1	MPKKGSDPVWCVVMFDLPVKTKTQRKQATAFRQNLLDLGFCMAQLSVYVQYLPLAAKLSNLVKLIKEKLPPGGDVRILSVSDIQWSKMIRFSSSAEVSGEEKPDQLAIF*
GCA_015830385.1	JADQVH010000011.1	11	RM_type_IIG	JADQVH010000011.1_5	REase_MTase_IIG_00003	REase_MTase_IIG	2504	5293	-	JADQVH010000011.1_2503-5293(-)_1	MLLMSSSSPSEKKLAAKLFANKWADRGNEKSDTHSFWLELLRDVVGMEDVTTNVRFESRTSQRGYIDVVIQDAKTFIEQKSIDVSLDKADIRQGRVVTAFRQALNYANTMPNKLRPDYIITCNFAEFRIHDLNKVNAETDYISFTLAELPDQIHLLDFLIDPQKSRAVREEKVSMDAGTLVVKLYDALRDQYLDPNSDASQHSLNVLCVRLVFCLFAEDAGLFEKDAFYRYLDGLRADQVRVALRDLFEVLNTPVDSRDPYLSEQLKNFPYVNGGLFAKDEQIPNFTEEILDLLVHEVSEKTNWAEISPTIFGGVFESTLNPETRARGGMHYTSPENIHKVIDPLFLDSLKAELDSILNASGITANKRKKQLEAFHTKISELKFFDPACGSGNFLTETYIHLRKIENKILSELAGDQTQLGFSNVTLKVSLDQFYGIEINDFAVSVASTALWIAQLQANIEAESIVTTNIESLPLHDAAHIHLGNALRTDWASVLASEQCNYIIGNPPFLGYSRLDDAQKEDRKAIFGKNGGVLDYVACWHRKAAEYMHGTDAEAALVSTNSICQGQQVTPLWKPLFDAGIHINFAHRTFVWSNEAADQAHVLCIIVGFSYIDRPVKQAWTYRKNEVEYSEPVHLNGYLAEAPDAFLTRRSKPISDVLEMAQGFKPADGGHLLLTPEERDELLAQEPLAAPWIRKFSMGAEFINGKDRYCLWLPEITGVELKRLPLVRARIDACREWRLEQIKTGDAYKLADRPHLLRPTSRFKDGTYIGIPKVSSERRKYVPFAFVTDGMIPGDMLYFIPTNSLFVFGVLMSQFQNAWMRVVAGRLKSDYRYGNTTVYNNFVFPEVDDSVRVDVEKRAQAVIDARSLYPEATLADMYDPDNDFLYPELMKAHRELDRAVEMAYGVDFGGDEQQIVAHLFKLYNEKVEK*
GCA_015830385.1	JADQVH010000011.1	12	dXTPase	JADQVH010000011.1_61	dGTPase	dGTPase	63708	64979	+	JADQVH010000011.1_63707-64979(+)_1	MFSYSSSDWQRRFDEPEKPSRIIAHHDERGPFAKDRARVLHSAALRRLADKTQVVGPRDGDTPRTRLTHSLEVAQIARGIGTGLGLDADLCEMAGLTHDIGHPPYGHNGEKALAEIAQDCGGFEGNAQTLRILSKLEPKIVDDHDQSYGLNLTRAALDAACKYPRTKTNPDGSVNKKYGCYDEDAHILQWVRQGHEDTSACVEAQAMDFSDDIAYSVHDVEDGIVSGRVHLGVLWDFVELAELAEKGARAFGGTPEALVDAADHLRELPIISAAADFDGSLRGYVDLKAMTSQLVGRYVGAVIEASRAANPTGVFGRSTGQVVVPDQVLAEVTLLKTIAVLYVMDDPTHRQRQDRQRERIYRVYDYLVAGGRGALDPMFRLWWEQAESEAQRQRVIIDNISSMTESRLERVAKQSAELSSFMG*
GCA_015830535.1	JADQUZ010000003.1	1	PD-T4-6	JADQUZ010000003.1_10	PD-T4-6_WP_205119068.1	PD-T4-6	8339	9844	-	JADQUZ010000003.1_8338-9844(-)_1	MTQSQSPDPALQALVGSDYALQWVVGNGGMSTVWLADDLRNQREVAIKVLRPEFSDNEEFLSRFRNEALASEHIDSDNVVRTYDYREVTDDMGRTLCFIVMEYVRGESLADMLARKGRLEEDLALDVLEQAAHGLSIIHRMGMVHRDIKPGNLLITQNGQVKITDFGIAKAAAAVPLTRTGMVVGTAQYVSPEQAQGRDVTAATDVYSLGVVGYEMLVGQRPFNGDSSVSVAIAHINQAPPAMPTSVSAPARELIGIALRKDPVHRYADGNELALAVSATRMGQRPPQPKSAPLQHIAPQPAPTESTYALGATAQPTTVIPATGQVPAAPAAAAYPASTVIPAGTPRKEPEKQSSGWGAGIVVGALAALLLGTAAWAASQGMFDDLFDKTPQSSESSVPPPPVTATVTETPTPQITTVVPEPLPTSRPEPTPSETERTPDESDPTSDHQLPSVRPSHNGRPSSHAPHAPTQDADQPTESPAPDTLDSLIQDLNKLNQGGAQ*
GCA_015830535.1	JADQUZ010000003.1	1	PD-T4-6	JADQUZ010000003.1_9	PD-T4-6_WP_011718859.1	PD-T4-6	6321	8342	-	JADQUZ010000003.1_6320-8342(-)_1	VTDIVLADRYRLGNVIGTGGMSEVYEATDVLLGRKVAVKMLRADLARDVNFRERFRREAQNSGKLNHPAIVAVYDTGETPRAGLNTPYIVMELVNGRTLRDIVREDGPLTPSQAAHTLTPVCHALQVSHDAGIIHRDIKPANVMITNTGAVKIMDFGIARALDDATSAMTQTSAVIGTAQYLSPEQARGKLADARSDVYALGCVLYETLTGKPPFEGETPFAVAYQHVQEDPVKPSEYIADLSPTAAINVDAVVLTAMAKHPGDRYQTAQEMCADLERLERNAVTDAARHYVTPTSFATQDPASTTVVPVTQVTELDHAEAGAGIGAGVVPAGAVAGSAAVAGSGGAHAAPRSSNRGLRILAAILAVLVLAVGAGFAIDYFGGGPFSQRSTVTIPKLQNSTQQDAVNQLEKLGLQVNVIEEPNPDIPRGKVIRTNPTDGSNVQRNSTVRLTISSGKEITEVPDLSGKNTADAVKILEAAGLLLDPTVREDSSDTVPKGEIIEVSPAAGSQVSRGSKVSITVSTGVETVRVPVITGMKWDQAEGNLTSLGFKPEVVRVDSVEPAGTVVAVPDEGAEVPKGSRVTVQISNGAMFTVPDITHKTIGDAVRILHDAGWNGNASRLIQAAKVPTVAVTDQNLIASQLPTPGTALRKDAPIEIRLYEFNLAALVPPAQH*
GCA_015830535.1	JADQUZ010000003.1	2	cas_type_I-E	JADQUZ010000003.1_1	pfam09481	Cas8e	2	1480	+	JADQUZ010000003.1_1-1480(+)_1	MDVEPFDFLEWFNKMRRRLARKGKDQVVLDYLDRYADRFELFDAKAPFMQVAGLHVASGEYKHITTIIPEAQDEYFSMRGGKERDSVSIEEAARWLVYVQAFDYSGIKSGAVGDSRVKGGRGYPIGTGWTGMTGGTLVKGEDLLDTLLLNTTLETLNDPEDRPVWERTAYGPDERAVVGENSQPQGPADLATWQSRRIRLMPEGDRVVGVIVCNGDKIPDAGANVLDDPMTPYRFSANKSKKDHDVYYPRPYDVERTMWKALDALVVAETDGGFSAKEKAPKRPKNLASLAELAVQKANVPAVLNVDLVSVEYGPQASSVATTYASRMSMPVVLLLTEAKHLRGKVREIARATTQSAVALGQFSGNLLDAAGGEYAFQPAITDRVLAELEPRFNDWLERLRDISPEQAIQDNESLTDLEKAWQHTARSIIDQHARILLRGAGPKALAGRIQYRDADDHKGRVVSAAGYYRMLQRKLDEVLPLTVRKQEKEGE*
GCA_015830535.1	JADQUZ010000003.1	2	cas_type_I-E	JADQUZ010000003.1_2	mkCas0194	Cas11e	1484	2110	+	JADQUZ010000003.1_1483-2110(+)_1	MAENKDALRAAVGATCHRLQEAYLGDRNSARHHSARATLAELRRGATVDIRKNPLGLEKVLFAMARDFSDRLVGHGDNPSPSEEAAFVALTLFGVHMQSATSPVHIPQVSFASACGRLHSLGTSDSIKPRVDAMLLASQEQARLVHIRSLVTLLRANNIGFDYGLLARDLRALNDPKKRAGIQLRWGRDFAIGHFRNSSSTTNSTQTA*
GCA_015830535.1	JADQUZ010000003.1	2	cas_type_I-E	JADQUZ010000003.1_3	pfam09344	Cas7e	2125	3258	+	JADQUZ010000003.1_2124-3258(+)_1	MTLVVDIHALQTVPPSLINRDDMGAPKTAIFGGVPRQRVSSQSWKRAVRRFFEDEIDKSTVGLRSRKLPENIVSRAIALGSDLTEDQILDGVRQLFKAAKISLVEPKAPKKGEELPEDAEKHPTTGYLLFLSPYQLDRAAQAVVDKNGEKFTKAEAEGILDTKHSVDMALFGRMLADAPAYNIDASVQVAHAISVHESQPEFDYFTAVDDVVEDAEETGAGMIGTTQMMSSTLYRFATVNVDGLVKNLEDTELAHEAVRMFIRAFAESMPTGKQNSFANNTLPELMYVAVRDTRSVSLVNAFEEPVAAVDGSRRQAAATALAREERDIEEAYGMKPLASFVVALGELGTDFEELAEKVTLTELGEAVIRTLAAQEAK*
GCA_015830535.1	JADQUZ010000003.1	2	cas_type_I-E	JADQUZ010000003.1_4	cd09756	Cas5e	3263	3967	+	JADQUZ010000003.1_3262-3967(+)_1	MSYSLLLLLKGPLQSWGDESRYNTRATGNTPSKSGVIGLLAAAQGRQRTDSIEDLVALDFAVRVDQSGTLLRDYQTAQPWQKAPKANASLVTRHFLSDAAFVAAIGSEDKELLEGLQGHLRQPTYPLFLGRRSCPAPINLDLGIVDKPVVEALMDHDAWHATSAHQQERSRDVELPIYRDGKPGEHGVPRQDVPLSFAQEHRRYGWRTVVYAGSKSIMNEKGTANDPFFEAVIS*
GCA_015830535.1	JADQUZ010000003.1	2	cas_type_I-E	JADQUZ010000003.1_5	cd09727	Cas6e	3969	4634	+	JADQUZ010000003.1_3968-4634(+)_1	MATFTKVLINPARRQGRKYLTNPHMLHAAVMHGFPPDCDTSTERILWRLDERGHEHILYVVGPEKPTIDYIVEEAGWDVRPPQSADYDRLLSQLTKGQKWNFELVANPTHTVPVQGGKRGKVVAHSTAAKQLEWLHRKAESMGVSFGTLENSSAQVVGKKTLDFHRSRPNDERGNRVHLVTARFSGQLEVVDADKLRATLIGGVGRAKGYGCGLLTLARGQ*
GCA_015830535.1	JADQUZ010000003.1	2	cas_type_I-E	JADQUZ010000003.1_6	Cas1e_WP_035839043.1	Cas1e	4638	5573	+	JADQUZ010000003.1_4637-5573(+)_1	MSATPSQSPLDRLLLPRIESRLSFLYVERAVINRDGNALTIKDQRGIAHVPATQLAVVLLGPGTKVTYAAMALLGDAGASVVWVGEKGVRYYAHGRPPAKTSRFAETHARLWSNQRTRLRCARRMYDMRFPGEEISQLSLAQLRGREGARMKKIYAAEAQRTGVVWTRRNYDPQDFESGDPINRALTEGSAALYGIAHAVIVGLGFIPSLGIVHTGTDRAFVYDIADLYKAEISIPAAFEAVAAIPSGDDLNVRARIRDKVVSTRLMQRMVHDLQDLMEIPEEDAYSDVDLMLWSELEVIAAGVNWSTERF*
GCA_015830535.1	JADQUZ010000003.1	2	cas_type_I-E	JADQUZ010000003.1_7	Cas2e_WP_051024046.1	Cas2e	5580	5927	+	JADQUZ010000003.1_5579-5927(+)_1	MIVLVVSAVPAGLRGDLTKWLMEISPGVFVGNPSARIRDLLWERTTELSKDGRALLIYSSNNEQGMEYRTHRHEWEPTDFDGLTLMMRPDNTKPSSYQRRTGWSIARNVRKNRGN*
GCA_015830535.1	JADQUZ010000005.1	3	PD-T4-6	JADQUZ010000005.1_63	PD-T4-6_WP_011718859.1	PD-T4-6	65892	68084	+	JADQUZ010000005.1_65891-68084(+)_1	MADLTIGDVLENRYRIEAPIARGGMSTVYRCVDTRLGRLVAAKVMDQRYLDDPIFKDRFRREARSMAQLSHPCLVGVYDFSSDGDNIFLIMELIIGGTLRELLAERGPMPPHAAVAVMRSVLTGLSVAHSAGMVHRDIKPDNVLINADHQVKLADFGLVRAASASQATSNQIVGTVSYLSPEQVSGDDIGPESDVYSAGIVMFELLTGTTPFSGDNQIAHAYARLDSAVPAPSSMIAGIPPLVDALVASATALRPEERFADAAEFLNALDDVAQELRLPDFRVPVPANAAAYRSNEHLTGHFTTSDLMTTDLPRETEGLFPIEDASPHTRAFQQITPQPAAPIGPVAQRKPDYSPEPVAPQHAPAATHEPVTNRSKISFVLWLIAVITLATAVALGAWWFGSGRYGEVPQVLGLDQVQAVAVTEESGFGAVTEPVYSDDVPKNAIAGTKPDQGQRAVKGDDITLLVSQGRPTVPDVPQSRSASEYRRLLEERTLEYRESSPEFSDSVPEGKIAHVVPGSGNEVAVGSAVSVTLSQGPAPVNIPNVSERPVDQARSELEKLGFDVTIAEEFSDTIPGGDAIGTDPAAGTTLPRGSSVTLKVSTSVEIPDVRGKSRHDAISALADAGITVESISRSDNEVGNSADEVTSITPSSGSLIDPAHTKVSLVLAGRVEVPSVVGKRYAEAKRELEAAGFSVTTSGTSKSSARVYWQTPAGGRAEPGATIKLKTLSS*
GCA_015830535.1	JADQUZ010000007.1	4	AbiD	JADQUZ010000007.1_41	AbiD	AbiD	51867	52853	-	JADQUZ010000007.1_51866-52853(-)_1	MTGSAARFGGSPGPVFALDKGERVEQMKLFKTYKEQVELLGQRGMQIDNSEHAEKLLAQLNYYRLSGYWYPMRRFSPQNGIAQDEFVDGASFDLVVALYEFDERLRHSVFIELDRVELAIRTRLGHELGRLDPLIYLDPQRLGARASQRGKGERTVHEVWIGKYQSALKASKEDSVAHHNSKYGGTLPIWAAVEVMGWGMLSYLYGMSPNIVRKRIAEPCGLTGPQLESWLKSLNILRNYAAHHARMFNRVYDIKPKLNNDPKLTPVTNRMNRVLGQLSMIQYLHHQLGLSQGDRLTRLFNTYPHNPIVPLSRTGAPENWQELALWVP*
GCA_015830535.1	JADQUZ010000009.1	5	SoFic	JADQUZ010000009.1_1	SoFic__SoFic	SoFic	397	1731	-	JADQUZ010000009.1_396-1731(-)_1	MKQALGNGKALNMPQWVTRNWIPADGSGISRRDRQGGRYEAYIPDTLSDASLVIPVELAQKAAEIERNIIALGRRDGAGQLESIARLLMRSEAISSSRIEGIAPNVDKVVLAELAQEEDVRGFKESAEAVARNLQVLRSVENSFATTPEITPEHLGQLQSELLGAHPTVPVGIRKIQNWIGGSGRTPIGAEFVPPPPEEVPALMADFCRYFNGAAHGALTQAAIIHAQFETIHPFADGNGRVGRALIHGTLLRRGLTHQTILPISLILGTWSKRYVEGLTAFRQGDFPRWLDTFFDAAQEAVTQANLLADQLLEIQQDWEQRLDDYRKSQGKTRALRADSIDFKLLTGLAAHPIVTAKTLERLYGVTWSNARRALEDLQTAGILRGKVIGTRGTTGYYADDILSLITHADRQLASSQFDTRLAQPSGRAVPNPPVLPLESALLG*
GCA_015830535.1	JADQUZ010000045.1	6	PDC-S01	JADQUZ010000045.1_33	PDC-S01_WP_076465573.1	PDC-S01	31731	32978	-	JADQUZ010000045.1_31730-32978(-)_1	MKYQLRAIDNQLDEMLQFSGAIAVEGVKGVGKTESAIRRSEHLLQLDRAGDRQLLEADPEFRSFSTGTILIDEWQRMPECWDFVRRGVDAQRTPGRFLLTGSATPQAGIDTHSGAGRILSIRMRPMALFERREHSAAVSLADLFLGNAPISGTTDLTLNDYVSEIARSGFPGFNEQPQRAINVELDSYIERIVDRDLPEQGYNVRNRAGLLGWMRAYAAASSTTMSYSEILNAATPGESDKPARKTAALYRSKLTEIWMLDEVPAWDFVRSPLAGLAQAPKHQLADPAFVLRLLGVPANRLVTERYRHFLGPLFESLATLSVRVAAESQFGSVRHLRTRRGDHEVDLIASNQDGDLVAIEVKLTADVKNDDVAHLHWLKEQLPDDVVDMVVLTTGNRAYRRSDGVAVVPLALFGA*
GCA_015830535.1	JADQUZ010000050.1	7	PDC-S05	JADQUZ010000050.1_22	PDC-S05_WP_181573034.1	PDC-S05	23261	24286	-	JADQUZ010000050.1_23260-24286(-)_1	MPDMGGTPAGELVMFRTDDGSTRIQVRLIDETVWLTQAQMVELFQSSKANVSEHIRHVFEEGELDEDSVVRKFRTTAADGKNYQVKHYNLDVIISVGYRVKSLRGTQFRQWALGVLRDYLIKGFAMDDERLKEGGGGAYWRELLERIRDIRSSEKVIHRQVLDLYATSVDYDPHAAVSRQFFATVQNKLHFGAHGHTSAEVVFGRADATKPNMGLTNWKGERITKAEVEIAKNYLAEDELKRLNTLVSAYFDAAEFRAQMHQPTYMSDWMEHLTTMIAAMGGKPLEGAGAVSHQQTMAKAHGEYEKYKSLMDAQPSAVEQDYLKEITAVQKQIQQAPKEQK*
GCA_015830535.1	JADQUZ010000050.1	8	RM_type_I	JADQUZ010000050.1_20	REase_I_00009	REase_I	18883	22014	-	JADQUZ010000050.1_18882-22014(-)_1	VSQEGVEKRRVTTYDPIAVSDHSTVVAEYVAEGPTAEDYQSEAQLENELIRLLQSQAYEYLIIHNEQDLVANLRAQLEALNNITFSDAEWRRFYQTCITSKNDTLADKTLRIHEDHIQVLTRDDGTSKNIRLLDKNNVHNNHLQVINQYEVAKCEGGAKQANRYDVTILVNGLPMVHIELKRRGVDIREAFNQINRYQRESFWSGSGLFHYVQLFIISNGTLTKYYSNTTRQLHIKETNGESRPARGAKSFEFTSWWADANNQPIRDLIAFAKTFLAKRSLLNILTKYCVFTVDSTLMVMRPYQIVAAEKILQRIEISTNYPKRLGTTEAGGYIWHTTGSGKTLTSFKTAQLAAGMDEVTKVLFVVDRKDLDYQTMREYDRFQKGAANSNTSTNVLKRQLSDSKSTIIITTIQKLSNFIAGNKQHKVYDERIVMIFDECHRSQFGEMHAAITKAFKKYNLFGFTGTPIFAANSSGNSKQLTATTEQVFGEKLHTYTIVDAITDKNVLPFRIDYVNTLGIGDVNDKQVTGIDTEEALMDDNRMESIARYTLEHFNQKTRRDNSYQHSVILNIPEIAAARHRGSIKENTAHARTRGFNAIFAASSIEAAWKYYGLFKKVQEKLTPAQRLKIAMIYSFAPNAQTNDDGILGEEGFEANALPMDARSHLEEAIADYNAYFGTSYDTSSDKFQNYYKDLSLRMKNREVDVVIVVNMFLTGFDATTLNTLFVDKNLKAHGLIQAYSRTNRILNSVKTYGNIVCFRNLEEATNDAIALFGNKDARGVVLLKPYAEYLSTYTHDVIELLDHYPLDQPIIGETAQKRFIKLFGKILRIQNILTSFDQFSDDALLTQRQEQDYRSIYLDLYADFKQTRNSDKEKINNDLVFEIELIKQVEINVDYILLLVRKYQESHGNGDDKEIRTEIARAVDSSPSLRNKRDLIEQFVATINADSDVEEEWQRFIRSAMNTELNAIIAQEKLKPEPTHEFMEEAFRNGTLNGTGTAITTIFRPVSRFSPVGDGYVEKKARVLITLGDFFNRFRGLIQATPL*
GCA_015830535.1	JADQUZ010000050.1	8	RM_type_I	JADQUZ010000050.1_21	Specificity_I_00006	Specificity_I	22011	23264	-	JADQUZ010000050.1_22010-23264(-)_1	VNRIEKLIEELCPNGVEYKPLGEVARIYRGKRFVKADMQESGIPCIHYGEIYTKYGTSATESISYLSEVRAKSLRFAHPNDVVMATAGETIEDIGKSVAWLGNEPIVIHDACYVISGEFDPKFTAYYFNSRAFKDQIRNKISSSKISSISTKNVAKTLFPILPIRIQEEISKTLELFEALEAELEAELEAELEARKKQYKFYRDQLLTFTERERERVRWSPLSDIGTWTGGGTPSKRNPEFWSNGTIPWISPKDMGGHEITSSQDLITSAAVKNSSAKMVPEGSILLVTRSSILDHTFPINQALVDVTINQDLKAVTTDPSILPRFVLYYLRNSSQDILRTVRKTGGSVASLDTRKLFAFPIPIPPLEEQQRIVNILDQFDALVNDLTSGLPAEIEARRKQYEYYRDQLLTFKELAA*
GCA_015830535.1	JADQUZ010000050.1	8	RM_type_I	JADQUZ010000050.1_23	MTase_I_00005	MTase_I	24279	25847	-	JADQUZ010000050.1_24278-25847(-)_1	MREQERAQLHKTIWQIANDLRGSVDGWDFKTYVLGIMFYRFISENLTEYINAPEQDSGNTDFDYAQIDDATAESIREVIVQEKGYFILPSQLFQNVCARAQENFDDLNETLEAVFNHIEGSAVGSESESDLKGLFDDLNVNSTKLGNTVLERNKKLAKLLDAIGAMPLGRFEDNSIDLFGDAYEYLMGMYASQAGKSGGEYYTPQEVSELLTRITVVGKTSVNKVYDPAVGSGSLLLKFRKVLGENGVRQGYFGQEINLTTYNLARINMFLHNVNFEKFDIALGNTLTEPAHWDDEPFEAIVSNPPYSIKWEGDSNPLLINDPRYAPAGVLAPKSKADLAFTMHILSWLATNGTAAIVEFPGVLYRGGAEKKIRKYLVDNNFVDAVIQLPPDLFFGTTIATCIIVLKKSKKDNSVLFIDASAEFERNGNKNRLAEQHQKKVLDVFTAREDVEYFARLVPAEEIAENDYNIAVSSYVEPEDTREVVDIVELNKQIAGIVERQSQLRSAIDEIVADLEGERIDA*
GCA_015830535.1	JADQUZ010000058.1	9	dXTPase	JADQUZ010000058.1_32	dGTPase	dGTPase	34081	35352	+	JADQUZ010000058.1_34080-35352(+)_1	MFSYSSSDWQRRFDEPEKPSRIIAHHDERGPFAKDRARVLHSAALRRLADKTQVVGPRDGDTPRTRLTHSLEVAQIARGIGTGLGLDADLCEMAGLTHDIGHPPYGHNGEKALAEIAQDCGGFEGNAQTLRILSKLEPKIVDDHDQSYGLNLTRAALDAACKYPRTKTNPDGSVNKKYGCYDEDVHILQWVRQGHEDTSACVEAQAMDFSDDIAYSVHDVEDGIVSGRVHLGVLWDFVELAELAEKGARAFGGTPEALVDAADHLRELPIISAAADFDGSLCGYVDLKAMTSQLVGRYVGAVIEASRAASPTGVFGRSTGQVVVPDQVLAEVTLLKTIAVLYVMDDPAHLQRQDRQRERIYRVYDYLVAGGRGALDPMFHLWWEQAESEAQRQRVIIDNISSMTESRLERVAKQSAELSSFMG*
GCA_015830535.1	JADQUZ010000088.1	10	AbiD	JADQUZ010000088.1_3	AbiD	AbiD	1221	2015	+	JADQUZ010000088.1_1220-2015(+)_1	LRLDNFVSGTSFSEVAGLYEFDRKLRALVHDGIERIEVALRTRIGEWCTQHGALAYREPALFREEFDHSSWLATVEARIERAKSSNAAIKHYADKYGQYPFWVVTEVLDFSDVSILFSGLPVHTQHSISTGLGFHVAVDRLNSKQKKSYYGQDPLARWCEQLTIVRNVCAHHARLFNRHFTPASTNAFRTIPALASLPRGQSDKLYGALLMMAFMLHTISPGTTWPSKLTDLIRTDFENLSLRSITEMGFPDNWETSLNNPDQA*
GCA_015830535.1	JADQUZ010000088.1	11	Lamassu_Family	JADQUZ010000088.1_10	Lamassu-Fam__LmuA_effector_hypothetical	LmuA	7645	8601	+	JADQUZ010000088.1_7644-8601(+)_1	VARPVSPQYALGALLQVIRPALSLKVKTDAGFVRDFFDHVCDTKLCPKPMPKGEGNKNTVKGGWFKGVDRGDLGKYWRGERPLPEPVASRILPAIRKPLISEILRQTSTFDAMSRLASKLNRDGLEIKNTQDLCDAIYTLLYDVIEANSKRQDLLKDSDSVHTVIPGIHTYELSTGRISGNSLQIGTSSIPISPAPPVPEELAPEEVYVQRALEAIAEKLGKEPVSFEHLKSLPGKYAKFLVHQRTHYWSAVGRHRNLQEIRPDDGDEQFERIKDDLDDFLETTWMSDVFPDGYERMLKTLGQASHYQVGGVCSNEHP*
GCA_015830535.1	JADQUZ010000088.1	11	Lamassu_Family	JADQUZ010000088.1_11	Lamassu-Fam__LmuC_acc_hypothetical	LmuC	8713	9096	+	JADQUZ010000088.1_8712-9096(+)_1	MRLLVALNKFKTAVTATELADADFAATYARHFRLGRTDLHGSTAFVDAIYTQRRSKAHEAIRTLVAHGYAYADHAGDVPRFTISETGAHLVSHVSSSYAQHYQRYVAAALSALRNDTLHLVGVKEEA*
GCA_015830535.1	JADQUZ010000088.1	11	Lamassu_Family	JADQUZ010000088.1_12	Lamassu-Fam__LmuB_SMC_hypothetical	LmuB	9093	10919	+	JADQUZ010000088.1_9092-10919(+)_1	MSGFWISEIRAYPGHGTPSTITLTQGLNVIAGPSNSGKTRVARTIDFVMGGDLVPFTDDSDYCTAEIDLVTTEGEIITLRRSIGGDYVASPQPGTEGKVYSVKRDEKDPETDLNSFLVSLLDFKPSRKVIKNSSWESQTLTWRSLYHLLYVPESYIDRLDSTILRRGGANDYVTRTAELSTLLVLAQDENFDDIEPQESDKDRRIRQRSVKQFITRQVEAARKKETELREVEEQYRGRDIEAELATLNAEFDQLRRDQIELNATGRTITTKIKEIDENVAAFAVDKYQRQELISHLEADLHRLEFLAEASVDPDTLNINMCGYCKQPVDASMNHPSPEQIGIQRTRLEEQLAGARSNLAELDYTMSELTQQRADLVLKHAELQDRIAHTITPRQEQLTREVRTLKEVAGIQARLEQLQETILALTDLGPQAAEKREPYKPVEFFNADFIYSMDTTIRRILHEIGFPSADAAVFDEATLDVTIDGYRKDTKEGKGFAALLNTVVMVAFHEYLDQRSPHAPHFLIIDSPLKNFDDSQLTAPDSMRQKLLDYIARTTTNRQVILCENLNLLNGVDLDALPNTTTIRFSKDPYQGRYGYLDGVYEPGEHPHE*
GCA_015830535.1	JADQUZ010000111.1	12	PDC-M02	JADQUZ010000111.1_6	PDC-M02A_WP_111082179.1	PDC-M02A	2426	2980	+	JADQUZ010000111.1_2425-2980(+)_1	VSVITPDPSLDPAHLVRGCRSRESNFKEEFHVGVFQAIAAAAGCIYSKPAIDIGIDASLIHQTSDALDRMCINFQLKCTEKPTTSSNGLPVQLSIERYNEMRATGKNIPFILVAQHIVPNDDDWVDCSGEYSEFRVNNYWVNLTGYPPATSKSKVWVLVPTDQIFDDAALIKMFAQARKGVLAK*
GCA_015830535.1	JADQUZ010000111.1	12	PDC-M02	JADQUZ010000111.1_7	PDC-M02B_WP_146243330.1	PDC-M02B	2977	4158	+	JADQUZ010000111.1_2976-4158(+)_1	MIHTTQALELALGELRWKNVKGANSGLNLWVPTEGSELIQGLKNIDDLGVFVPLNEDAPDYGRNVQYAVAELSRVVPISLEKLLDEAQLRLDQKLDKVFIHFEDDSTGAGAVNLAKGIDLFSGLKTLLSTGARFSRDQRARYSSSGNVIANNFLESCLLGQTEVGSFIASALIPASKNIKATNNKTKKAHMETTGREITKSMVAALQGTREVLDEYLESPKNEVFEFGISNGVSYEMLEGVEQIVGTKESEISFEFLPLPSDEGEPFHVTPIVFSPEHKRAARKGKEVLSKAPQELHVAVAGEVIELRRTLEDTTSSRIRIRGDIQGKIRTLGASLSASDYEKASRAHIDKRQLFIKGTVKQGVFTEVELVTETNDPVAEERLSSAEASFTLF*
GCA_015830535.1	JADQUZ010000111.1	13	PDC-S42	JADQUZ010000111.1_8	PDC-S42_WP_165601015.1	PDC-S42	4291	5157	+	JADQUZ010000111.1_4290-5157(+)_1	MLPEKLSIKYEGPDVDDYTIDAEDLGTALLAFSKLSRETFKVVAPTDNRTPNMRVNATRPGSFIIDMSIALTVMDHIKGLFDSDRIGEYANWVTVSGLSLPAIIGYGIKVVRRRAKGEAISVDELARQVGDRKAADRILGLANQPQFVDSVKKVVDPLVRNQGVINFTYIDYSGSSVVINQNEAHAIQRIDSDEEPTVSVVDVVATVATPHFDEPLKRKWRLKCAEYGTFMASLLDTDFAEHVTAHQVRCDGVRFKVKLRVEEAKGRSPRFEILAMSPEDSSGVQTLL*
GCA_015830535.1	JADQUZ010000119.1	14	RM_type_II	JADQUZ010000119.1_95	MTase_II_00116	MTase_II	94655	95905	+	JADQUZ010000119.1_94654-95905(+)_1	MGKWIMAELVSVSEAANLLNVSVDSIRRWEKKGLIKGGRDKNNNRQFNLKEIQRLQRKLSGENSENHYRVLVSEPTKLTSVDLFAGAGGTALGLANAGFQHILVNEFDKHAAATLRLNRPEWNVIHGDIHELDFTKFNGKVDLVEGGFPCQAFSYAGHRRGFADTRGTLFHEFARCVQEIKPKVAMGENVRGLLTHDNGRTFKVMVETLQNIGYRVAFRLMKSQYFDVPQKRERLILIAVRDDLNLNILFPQEKDYTISLRDALEGCPVSDGAKYADWKRDVMKLVPEGGYWRDLPDEIQRSYMKASYFHTGGKTGMARRLAWDEPSLTLTCNPAQKQTERCHPSETRPLTVREYARIQTFPDSWEFQGGVTNQYKQIGNAVPCNLAYHLGIGIKAMLNGNVPEGYEVEEDLGRMA*
GCA_015830535.1	JADQUZ010000119.1	14	RM_type_II	JADQUZ010000119.1_96	REase_II_00072	REase_II	95970	96713	-	JADQUZ010000119.1_95969-96713(-)_1	MLTNRQKNLDWIDYDRLLEITKKNFSRSLNRSRETLTDAKTEPTLNILRGYLLNMSKEEIGTIEKSVALTKTFQNAIGDFHQEVLGSAKGWRSTGTSGGVLDIMSDNPIKQAGNKKILAEVKMRYNTIKASDEKNTWDKLDQAARLHGLKDHVSYIIQIVPKKRVAYDQPWKVTGRDLREHVRCIDGTTAYYYVTGQENALKDLLLLLPDLLSEAFPGENKIEDSNNFVSNYFDLALPPRPYKINLP*
GCA_015830535.1	JADQUZ010000127.1	15	PDC-S01	JADQUZ010000127.1_5	PDC-S01_WP_076465573.1	PDC-S01	7521	8582	-	JADQUZ010000127.1_7520-8582(-)_1	VAIAVGLDPALVLEGAVPRLVDEWQIHPVLWDAARRIVDQRRAKGQFIFTGSTAPSESVARHSGAGRFARLTMRTMTMFESGEACGGVSISGLAKGESIASAGEDWTVHDLFERICRGGWPGNLGLDLEQAQENNKDYLRTIAEVDINTPNGVRRDSVRVMAVLRSLARGVGTEMSVTTIASDAGVTRETVSDYLDSLARIFVSEDQPAWTQKLRSRVPLRQAPKRHLTDPALAMAALGKGPEALLGDLNYAGQLFESSVIHELRALTCGFVYHARLQNQQEVDALVEIDGTVLVIEVKLGHNPAVVDQAAENLLRFSELIDLPTVPLVITGGGLSYRREDGVNVASVAALEP*
GCA_015830535.1	JADQUZ010000152.1	16	SoFic	JADQUZ010000152.1_4	SoFic__SoFic	SoFic	2769	3926	+	JADQUZ010000152.1_2768-3926(+)_1	MSIFRPKIDITHQYVYSFDMNSTTFDPNRPFNELPPLPPAQVVETVPVLKAIIAAKEKLAELRTACQLIPNPEILTSTIPLREARASTEIENIVTTNDELFRAAWNVDAEPTPATKEALRYNAALHAGLESIGQRPLSAKTTQIVCGTLQSDEPHIAPFRSYPGTFIGNPHTQQCIYTPPEGREIIEQHLSRWERYIYSEHDVDSLVKMALLHYQFEAIHPFTDGNGRTGRILNVLYLLQEALLPFPVLYLSGYIVENKAQYYRCLNRVTTESAWEDWLLFMIRGVEVAATDAATMIADLRQVQDEITAVIRDAGIISPAKEMSEITMVRPYLRIQDVEDSGLVKRQTAATWLNHLVDIGVLSETKRGRQRIFINDAALRVLTRE*
GCA_015830535.1	JADQUZ010000153.1	17	DMS_other	JADQUZ010000153.1_1	DrmD_00002	DrmD	2	2386	+	JADQUZ010000153.1_1-2386(+)_1	GTNRIRNNHGTSRIPCGLKIRRKTVNQTLSRPNRLEEIYGLVSIFDPEYFRSIDVFRERYVKTGSTEFSPDDLAERVSQLTKRTLRRDAEKYIRFTKRDPLTVKFQPSPAELDLYDLVNAYLQRDTLYAFNDSQRALSSQVMRKRLGSSTYAVGITLRRTANRLAEELAAGQPQVDRMPLFDFDSDMLDEEQAAYEAFGDLMEKHEDWSDPEVRKKVQGEIDELREYAALAESIHQNQKSLKLGEAIERGFARLREVGAPEKAIIFTEYSDTQNFIAETLRQAGYGEGLVLFNGQNDSPETTAIYQEWLTKNDGSDVITGNPAADRRKALVDYFRDSGSIMIATEAASEGINLQFCSMLINYDLPWNPQRVEQRIGRIHRYGQKHDVVIVNFFNEGNAAEARILELLENKFHLFDSVFGASDEVLGRIESGFDFAQEIAKIYDSYRTADEINQAFKELEKKYAATVSKDMAEAKAKVFDNLDPSVRDRLKSYDEQSGEVLNKFERLLLLLTIHGLQGSATFEGDGRNFVLNAPPSTGIAAGRYHFKSSPRGNSKQYRYHSDLAKFVIDGALRADTPCQTLVFDISKSDRVSSRMKELAGQSGSLTIRGLTFKMKANDSDISESYLLAAGITDSGEVLNQEDAAEMMDLRVVDTLDIAGPLNADLFVAAIEQQRDSLEKEVQHRNSSYYNQQEELLESQILDLDTERRKAVRELEKKRKDLRRKATQADDPMEQLRFKKKARNLDDEIDSVEDQYRKEKRNLRDNVDELLILIRQSLQGKRSEKELFTIRWQIKA*
GCA_015830535.1	JADQUZ010000153.1	18	RM_type_III	JADQUZ010000153.1_2	MTase_III_00003	MTase_III	2412	3965	+	JADQUZ010000153.1_2411-3965(+)_1	MSEERDMINEVPGSSPEFHTELAEQLAELVPEAVADGKIDVEKLKELLGGDVADTSERFGLFWPGKKRAMRAAQTPTTATLRPDKENSKDWDTTKNVFIEGDNLEVLKILQKHYHGKIKMIYIDPPYNTGKDFVYPDNYKEGLETYLEWSKQVNEDGKKLSSNSESEGRYYSNWLNMMYPRLKLARNLLTDDGVIFISIDDNEGVHLKKISDEIFGEANHVNTFVWVNNLKGRQISGYGAAGTKEYIFVYARNSKQVEEFIGPGRALKELMPSIYKGFNYEIEHDDYGPYVVKNELYNTNSAFNEETRPNLVYDIYYSPSSKEIRTENVSEAHLHEGFIKIPPKRNNNGTHLFHANRWSRKKVSEEGHNLFFTNAATGWKVYTKVRNVDTTTVKDVVMDITTSSGSTDINDLGMDKNWFDYPKPVDLVKLLAMVSTAEGDIVLDFFAGSGTTAHATFELNSEDLKDRSFIMVQLPELLCEKSNAAKAGFKTIADISRVRIGKLRTMFAGGKSETTQT*
GCA_015830535.1	JADQUZ010000153.1	18	RM_type_III	JADQUZ010000153.1_4	REase_III_00001	REase_III	4430	7363	+	JADQUZ010000153.1_4429-7363(+)_1	MKFKFDAKQEYQVQAIDSVTNLFEGQPNDAGDFLTTFHTERVLPEISNQALDIDLSEEVGSVGNNFLLDEETVLENLKVVQNEHGLEPAKELIDGLQFDIEMETGTGKTYVYLRTIFELAEKYNFTKFVILVPSVAIREGVKTSIELMHDHFRQLYPASPFDYMVYSGKNAEEVQSFATSTSIQIMIMTIGSVRGRGNNLIMNQTRDKLNGLRPIDFMRATRPILIMDEPQNMESELSKTALAGMDPAFILRYSATHRETRNLTYRLDPVDAHELGLVKQIVVAEATEHGGDAKPYIKLLSIESNPWQANLELVCRKKDGSLARQVKKVKQNQDLEKVTGNPAYDNNWRINEINLDGPGFIELTNHGILQVGETIGGNDETVYREMIRETIREHFRKESLMRPRGIKVLSLFFVDKVASYLGEGADNTTADGKFAQWFDELFIEERNRLPQYKDLLPQDPIELRRAYFSQIKKGVYGDTSGVTAKDDDSYDLIMKDKARLLSEDEPVRFIFSHSALREGWDNPNVFQICTLREMSSETERRQTIGRGLRLPVNQDGERVADRSVAQLTVVVNESYQEFATNLQKEYKKAGVAIGYIRKGDFAKLPKPDTEEHENLGFTTSAEIWDHLKQRGFLNKDGYVTASFTPDADDFSLGLAAEYSPVEEAVIEVLRRANIEHYVKPKRARTTRKLNKQLYFRSREFEEFWEKISQRTTYSVSVDRDVLIKNAVQKIKKTEEIAPLRIEVKKARLTVARGGTKGSETSSRTAELRGGYKLPDIVSELQEATSLTRKTIIDILIQSDRLDEFISNPNDYIKMVKGIIEAELAAIVTEGVQYEKIGGSVYSLTELQQDGIEEKQYFLDNLYKVKNREKTDYDFVVYDSEAERRFAELLDDREDIKLFLKLPPRFKIDTPVGPYNPDWAIVKQVDGEDRLYMIRETKSTMIEHLLRTTEQAKIDAAHEHFKTIGVDYAKAAPRNWNI*
GCA_015830535.1	JADQUZ010000153.1	19	gabija	JADQUZ010000153.1_5	GajA_00013	GajA	7351	9252	+	JADQUZ010000153.1_7350-9252(+)_1	LEYLGGTTARLFSARTAREGTNQIAQGDAMSANMTETASESIWLSHLTIRNFRSCKETEVKFQPGVTLLVGENNAGKSNIVDAIRLGLDPLSGRATRYFETEDLTEDATDPIDIALEFKDATDFQKALFINGLVLASGTIQYQTSYLPPTQEIPRGKRVRTAGKPRGADSDFEARAKINCVYVEPLRDAKYQLASGNGRRLGTILNALLSEQEKRDFEQDAKDAFGKLSSEGPISTVSNKIQSHLTALTHPIRSQTVEVNFETPKLEKLARSLRMKMAEKGIDPRDLDSSGLGYANLLFLSTVLLELSVVRESELTILLIEEPEAHLHPQLQGVLLDFLRSATKGEFDDTAGVSIGGRLQVIATTHSPSIASAVGVNEIVVVKSDKDSGTYAIDLQAVDFGTGKTRANSIRKINQYLDATRSELLFARQVILVEGISEAVLLPAIAERVLDKDPQRLRKFKACTTIIVGSVDFDPYIKLLIHSSPNQQYIVEKLVLLTDEDPNIDGAANSTARGSEHEENKRFCRAVSPYTLEVSLLGDTNENVDLLKEAYLQQHRKSGAKWDKISASDNPQKKMYTMMGNNQDADESLNIQKGQFAHDLAILLREQKPDGSFKKEFKCPEHLAQLINFVTCD*
GCA_015830535.1	JADQUZ010000153.1	19	gabija	JADQUZ010000153.1_6	GajB_00034	GajB	9255	11042	+	JADQUZ010000153.1_9254-11042(+)_1	VNTFEPTSAQQDLIERSGGNLFVTAVPGAGKTKTMAQRFARLTRTTSYDDRRGVAVLSFTNAAATDIKEKARNVEGDLTPPNFIGTIDSFLRRFLVVPYIKSRYNVVPDIRDEWGEFGELAKFRIPNGVFRNSIQEASLAEINFPNRTVNYDLLQRGRFFQSRISKSIGHETVVKKANRRRQQLNNEGYFDAYSARALALRILNENLYQFTDILASRFREVILDEVQDCNATDLLLLKKLSKKGVQLTLIGDLDQDIYGFRGSNAENVRRFCKEQNFEPFTMNDNFRSTPEICKLVSALRQDKEIKDDPARASSGVPLKIFSYSKLDNVSELRDALDSSSNTGEQSTILASTHAVLAEASKGKNRKSVKAITKTKRIITGIIMLLDSYSSPSQRKKAVNHIERGIVENCRFENGDEIQNRQMLEDHLTARGGSLNLVALDIAFAVKDLLKAEDPQVVVKNQIIKALGKWGISLKERARIVPNTNAWDGLFSQTRNSPKTNTETIHGSKGMQYNRVILVLDKGRASAKHQTHAENLLAPSKDSESHAEAQRLFYVAASRARNELVLAVDHRLKENLESFLSYNAIEFEHITVPIGH*
GCA_015830535.1	JADQUZ010000167.1	20	RM_type_IIG	JADQUZ010000167.1_13	REase_MTase_IIG_00003	REase_MTase_IIG	14517	17297	+	JADQUZ010000167.1_14516-17297(+)_1	MTSLSPAEKLIAAKNFAATWADRGNEKSDTQQFWLELLEKVVGMKDTTTNVIFEAKTSQRGYIDVWIPDAKTFIEQKSINVDLDKADIRQGQTVTAFRQALNYANTMQFSQRPRYIITCNFQEFRIYDLDKENAEANYLSFTLDELPTQVHLLDFLVDPQKARAVREEKVSMDAGQLVGKLYDALRAQYLDPDTDASQHSLNVLCVRLVFCLFAEDAGLFEKDAFFRYLNGLRHDQVRTALLELFKVLNTPVKERDPYLSDQLKSFPYVNGGLFAKEEQIPHFTEEILNLLLNEVSQKTNWAQISPTIFGGVFESTLNPETRAKGGMHYTSPENIHKVIDPLFLDSLKAELDSILNVSGITANKRKKQLEAFHTKISELKFFDPACGSGNFLTETYIHLRKIENKILSELAGDQTQLGFSNVTLKVSLDQFYGIEINDFAVSVASTALWIAQLQANIEAETIVTANIESLPLRDAAHIHHGNALRTDWASVLPPEQCNYIIGNPPFLGYSRLTDEQKEDRKAIFGKDGGLLDYVACWHKKAADFMKGTQCEAALVSTNSICQGQQVSPLWKPLFDAGIKINFAHRTFVWSNEATDQAHVFCIIVGFSYVDRPVKQAWTYTRKGVEYSEPAHLNGYLTDAPDAFLTRRSKPISEVPEMAQGFKPADGGHLLLSPEERDELLLLEPEADKWIRKFSMGAEFINGKDRYCLWLPEIIGTEMKKLPHLRKHVDQCREWRLAQTKTGDAYKLADRPHLLRPTSKFRDGTYIGVPKVSSERRKYVPFGFVNDGMIPGDKLYFIPTDSLFIFGILMSQFQNAWMRVVAGRLKSDYSYGNTTVYNNFVFPEVDEKTRTDVEKHAQAVLDARELYPGATLADMYNPDNDFLYPELMKAHQELDKAVERAYGLNFDGDEQKIVAHLFKLYNEKVDV*
GCA_015830535.1	JADQUZ010000167.1	21	RM_type_IV	JADQUZ010000167.1_14	mREase_IV_00003	mREase_IV	17300	18199	+	JADQUZ010000167.1_17299-18199(+)_1	MLEISDLPKWNQLVKFVIQAVDTLGESASKSEILDQVLKDLPNSEELMKVTYPHRPNASVLVERIGWATSSAYLSGCLERPARATYIITQKGHDLAGRSDAEIDEWINDFEREYNRKKRLEKAQNTNSPAPPETAILDQEDESEESNGWKEQLLGRLHRMSPTAFEKYIIFLLKQYGLELQHVAGPGDEGIDAIGTAPLSPVLSSRVAIQIKRYDPNNNTVGREAIALFQNDARIKGAERAIFVTLSRFTQPAKKAARQATPNIELIGGDRLCELIKESGTAGVRMEPVVNEAWFDQFD*
GCA_015831405.1	JADWZM010000001.1	1	PD-T4-5	JADWZM010000001.1_361	PD-T4-5_WP_162303019.1	PD-T4-5	375174	376115	-	JADWZM010000001.1_375173-376115(-)_1	MPQNANYAPILPLITTPRLNHFITTFRPIQDCEIYGVYIWTQHAASSIYPLLQNLEITLRNSIDREATRRFGQKWWDNPGLQCRNRIQNTTFYSKITQAIDKLNSDWVQEQRLKRVVNPGNPPVWSHDQIIAATDFSAWHFILKDEFAAPRGRNPGNHQHFLWPQSFGRCFKNYATFSRSSGDARQKLQNRLIELRKYRNRLFHHQPIWVKAPNVTDAATAIDTIRVKIKRIEQAINAIDPDVENIMAITGLFSHALRICSLQELGIYTFSRVPRRLTRRQKRSLRKVISARSQELSQTFEYGEKLYRLHPAR*
GCA_015831405.1	JADWZM010000002.1	2	PDC-S07	JADWZM010000002.1_203	PDC-S07_WP_110056698.1	PDC-S07	226933	227325	+	JADWZM010000002.1_226932-227325(+)_1	MKKLQIAVGIIRNPQGEIFITQRAADAHMANKLEFPGGKIESDETPEQALIRELQEEVGITVTTSSLFDKLEYQFPDRHITLWFFLVESWQGEPWGKEGQPGRWMAGPTLDPAAFPPANEPVISKLIAQG*
GCA_015831405.1	JADWZM010000003.1	3	zorya_type_I	JADWZM010000003.1_55	ZorA1_00009	ZorA1	56328	58517	+	JADWZM010000003.1_56327-58517(+)_1	MSWLNSFLVTLTSVEPHNVPFTVISIVSLAVACFLFFYLFRAIKIVNSLKKYTRSITSIESSSPEEQLAHLQNLFKRPELKHAWNEFEESLHPQRELEGGEEKIVRIRATAPSSSYFSEQQLVDIPLNTEFFKHLPGILTGVGIIGTFYGLMIGLNHFDPSTPEQVTSSVNNLLHDVLYAFLGSAVAIAASIFITWLEKLSIAKCYKYLEKFTAAIDKLYVSGVGEEYLASLVKSSNESATQARHLKESLVTDLRDMLLHLAESQKVENERLANTLSNTYRESGAQFADQVSGAIENSLKSPLDKIAGAVQTASGDQSGMVQNMLQDVLTAFMAKLDTTFGQQFTNLNEMMGQTVGAIQTMQSGFSALLQDMRQVSDDSRQGSAQLMEQLLSEMKSGQQAMQAGMNDMLSSLQASVAKIGAEGEGAGERMARQLEKMFADSEAREKAQAEHMSAFIEAIQNSVQQGQSATMEKMATSVEALGEQLGSLFGQIDKGQQQISANQQVNQQSLHEQTQRVMSEVDDQIKKLIETVANQHQGTTETLNKLAEQTSRQIQDMQNGADKMRVAAERFEHAGDRVSEANHLTADVLNKAQSAGSSLSLATSELTSVVADYRNNREAVSKSIAMLELLAANTQSEQTTRSQFITDLKQHGERLQSYNREAQTFMENVSDVLGKGFEDFSEGVSRSLDKTLGKLDVEMAKASNLLAGSVEQIGESVSELDDVLSRVRA*
GCA_015831405.1	JADWZM010000003.1	3	zorya_type_I	JADWZM010000003.1_56	ZorB1_00004	ZorB1	58528	59271	+	JADWZM010000003.1_58527-59271(+)_1	MMFANAFGVKKRHSDEAEKPFWISYADLMTAMMVLFLVVMVASLSSVTQRIQRAEQGEKTRGQDISRLCERLELHARSVNKTIVVDCHDNRISFGEAGRFDHNRFFLNAEGQKALQDVVPLVLEASDSEEGKKWFKQIVIEGFTDTDGSYLYNLHLSLQRSEWVMCSLLDSRSPLQKSISAEQQIQIRKLFLAGGVSFNNAKESKEASRRVELRMQFFGLKDKRDGTEEVDFPPVVNKEVCQLVMPQ*
GCA_015831405.1	JADWZM010000003.1	3	zorya_type_I	JADWZM010000003.1_57	ZorC1_00012	ZorC1	59268	60950	+	JADWZM010000003.1_59267-60950(+)_1	MTPALSSLAQRIAAKLSSSQQNDNFLRHDFHALTSAGLDMEKRFDKAEKIPAPPHEMRLAALRRFRLAEELTEREWRMVFYGLVDTDPLHPNQPILLEDEQLFPEVNSAIKKRIETKTLKRRDWAALCASYFAYRNETPESNPHWCVLRGHIAQGYLVVKSAIRREKSWMKTIEFYHDIFTPQAGGVISQQLLAGESNSLSSLEKIAQIPDSSWLWKRIFTVLLAQLDTLDDPHYLDKIIWLLGLAAQWVRFRDDIMTATLTRYYHSTYRDQAHSALKQAALEYWDNPQLKSQQNKWHQYVSEPVAAMVRGWLAKQDLMHFFELLRGNGDVDQARLHYWLRFANQMGFTRIVMGQDAWTDRDSDFVKFREENRGRLSHLRGGRSFDNAMIMQINDYIFVEFSGTGNAMYAYRIGEAPFNPESGSLEINVHLKSQGRCILRLPHAPRAYGYSNVRITGWMLKYDDELHKLGIRWMAEEPIKFVDKKESSPTSLSDVKIINPLRDTAIQRLLENISCIVSDNRQKGGVLSVQLKTPDDTTERELLRLGFTPVAKEPHRYWIK*
GCA_015831405.1	JADWZM010000003.1	3	zorya_type_I	JADWZM010000003.1_58	ZorD1_00006	ZorD1	60950	64192	+	JADWZM010000003.1_60949-64192(+)_1	MLKRLLSKLTGDRQQIERHLKNQYRAEENGLSFPQSLVDDPELWALASWLEQLAEEDYLISLTDRWLLSWEALYHLLEDEEHASSLPLIGIPEVLPLRASMSSRGALSDKDFRVWIAEWTTLPSRQTIRFSRTGAIFTHENQQHLLSRENWALLQATEQLSIQQTQAPGETTNQLGWATIRKCAKQAAAKFDDYLEKTHVIKPTSLSLRLRKATVADTAVIEIEPHFEDQPANWLGSFDKNAQVHDSYRIPGENGELSHVIIPPEVKEVLNSIHSIPGRRVAGSEALSFVRNPYTFLGEDAASVIAPEEHEQALFDAHIFFHHFRLQPSVNDENKINDITLVLEPVSPIPQPEVTFLFSAPWELDKFVQAVGISVAAQMPAGSWQGYELELSQFTEQQWHDCQSLLTRWQQEVEGKEFSDVLDLGKYGDRVIGIGEFEKISSPWLTKAQSENWLPVGIDFSEFSVETLDGWQPDNLQHFDELQERITYAEATGETHIISPWNETELPLDAAKTFSKNWEKQQNAAHESESNVVEKAARAVLKIEQNIEEAVYIKQRRNSLLNARNAEPEIPLSLKEHIRLKDHQREGVAWLQQLFLRSPQETAGCLLADDMGLGKTLQILTFLVWFIEKFPDEPPSLIVAPVSLLDNWERELDNFFYTSGISVMKLYGDTIKAVKYPKQAIPAHLQSQGIKNLLKPGWQGEAKIILTTYETLRDQEFSLARQPWSIMVCDEAQKIKNPAALITHAANAIQARFKVACTGTPVENTLVDLWSLFDFAQPGLLGALNEFGRHYVRPIENEAGRDTGQLESLRALIEPQTLRRTKEEVARDLPQKIEVVSCKQLPLSGPQKQLYLSSIANWQQQQALSEGMQQAGAGMLGLLHRLKLICAHPAVVNPEPRYREGSPKLNWMLKTLDEIKHTSKDKVIIFTELRDLQREIQHAIQQRFGFRPVIINGDTSTKSHSQNSRQRLIDNFQSQSGFGVIILSTVAVGFGVNVQKANHVIHFTRCWNPAKEDQATDRAYRIGQTKDVYVYYPTVMDSEITTFEETLDELLQRRRALARDMLCSTPELSSADFENILKGT*
GCA_015831405.1	JADWZM010000005.1	4	DMS_other	JADWZM010000005.1_138	mads_3	mad3	147899	150538	-	JADWZM010000005.1_147898-150538(-)_1	MGTVFAQGAQWVRADFHLHTRADREFKYTGDDNFYNSNYVDALEKAGIHLAVITNHNKFDFEEFKALRKTAQKKDIALLPGVELSVNDGANGIHTLVVFSDDWLADGHDHINPFLGVAFEGKVPAQYEQENGRSSLSLLETIKKLESYHRDFFLVFAHVEAPSGLWAELDGGRLAELGQNEFFRRRTLGFQKVRTYNKQQEKSKPCRTKTQQHLGDWYPAELEGCDAKCIEDIGQGKACYLKLGELSFEAVKFALSDPASRVAMEPPKHQGSFIRGIHFDGGILDGKTLHFSPELNTLIGIRGSGKSSILEAVRYALDIPRGEKAQDTKYKDELIRHTLGSGGKVTLTACDVYGQEFTISRIFREAPNVYLDGKLQPGVSIRETVLRRPIYFGQKDLSSTGEGFETDLVEKLVGEKLRMLRDEIETQRQHVRDAASRWLKLSNTAELRRDHESQLTDANFRLKKFEEYGVADKLQKRLGYQQDATALTRMKDRADSFVIALGQLISEHEDDLRNATSYVSKQNPGFFTAYYAEFANLVAKVDQLKKIEQEARAITARLQAKQGEFDDARQSLQEEFAQVERQLAQELKQTGMTAIQPDDFLTQQQRKTKAEQMLEALAKQETQQSSIRDVLFAEIDKLNGLWLREFSAIKAELDRVNAGHTALQIEADFKGDKEAAIGFMQQLFKGSNIRETTLRAVMEDYADFGGLLRDLPNALKKAGSTPEVFEKTFMQNLVEFVTCQVPNRFVIRYRGKELKHHSLGQRASALLLYVLSQRQNDVIIIDQPEDDLDNQTIYDDVIKLLREMKPHAQFIFATHNANFPVLGDAEQVHACRYQDEQVAVQSGSIDARPVQDAIINIMEGGQEAFNRRKEVYNLWKPQS*
GCA_015831405.1	JADWZM010000005.1	5	PDC-S04	JADWZM010000005.1_24	PDC-S04_WP_169250289.1	PDC-S04	19866	20468	-	JADWZM010000005.1_19865-20468(-)_1	MSDKFGDERDPYLYPALNVLRNRLGIRQAKNLQQAAFEMTALRAATLPLGPRVRGLPYLCAIHHQLYQDLFDWAGRLREVNLYLGDTPFCHFARIEEEGNALMQALEQEDYLNGLPRDTFIERLSWFYGEINVLHPFRLGNGLTQRIFFEQLAIHAGYLLNWRDVDPAGWSAACQQSAMGDLAPLVAIFRKVVSEARESE*
GCA_015831405.1	JADWZM010000005.1	6	PrrC	JADWZM010000005.1_135	PrrC	PrrC	144368	145483	-	JADWZM010000005.1_144367-145483(-)_1	MKPGQTFADLLRLAAHLRGDLENKKAILLYAYNGTGKTRLSMTFKDMGKQAEARDTLYFNAFTEDLFHWNNDLVGDEDRRLLLNRDSRFFQGLFDLEMDNRIRPLLRRYADFDFRIDTEGPEWAVRFSRLVDGQPVDNIKVSRGEENIFIWCFFLAVVELAMDADIEAYQWVKYLYIDDPISSLDEHNAIAVANHLAQLLKRQDNRLKTVISTHHTLFFNVLCNELGKARRYVVNKHSANGGYLLRPEEGDTPFFHHVAALAELYQAAQEDRLFTHHFNMLRTILEKTASFHGHKNFSVCIKQDDDDPDGILHARLINILSHGNYSLYEPQQMLDENKAYFKKILNEFLNRYPFNPDLFPQVPEAATAGTP*
GCA_015831405.1	JADWZM010000005.1	7	RM_type_I	JADWZM010000005.1_134	MTase_I_00005	MTase_I	142737	144371	-	JADWZM010000005.1_142736-144371(-)_1	MTEFEKQKLGKILWAIADKLRGAMNADDFRDYMLAFLFLRYLSDNYEAAAQKELGSDYPRQIDGSVSTPLQLWYESNYEDVPEFEKQMRRKVHYVIEPQYLWGNIAEMARKQDDELLRTLQKGFKYIEEESFASTFRGLFSEINLASDKLGKTYIERNARLCKIIAEIAKGLVQFSTDSDTLGDAYEYLIGQFAAGSGKKAGEFYTPQRISDILSAIVTLDSQEPATGKRSHLDSVFDFACGSGSLLLNVRRLMGPHGIGKIHGQEKNITTYNLARMNMLLHGVKDSEFDIFHGDTLFNEWDMLRETNPAKMPRFDAVVANPPFSYRWEPSEALGEDVRFKNYGLAPKSAADFAFLLHGFHFLKQDGVMAIILPHGVLFRGGTEARIRTKLLKDGHIDTVIGLPANLFFSTGIPVCILVLKKCKKPDDVLFINAAEHYEKGKRQSQLLRTDEMTDGGIGHIEKIIDTYRYRKEEPRYSRRVSMDEIEKNDFNLNISRYVSTVQAEEEIDLAAVHTDLLVVEKQIGAAKERYNQYLAELGLPLLP*
GCA_015831405.1	JADWZM010000005.1	7	RM_type_I	JADWZM010000005.1_136	Specificity_I_00127	Specificity_I	145480	146757	-	JADWZM010000005.1_145479-146757(-)_1	MSGNEKQQLVPRLRFPEFKNTAEWQSPTLGEVSEPVEERVGERKLTPVSISAGIGFVPQAEKFGRDISGSQYKLYTVVRDGDFVYNKGNSLKFPQGCVYDLQGWGEVAAPNVFICFRLKNGYENGFYRQCFERNTHGIQLRKHITSGARSNGLLNISKEAFYSVAIPVPSHAEQQKIADCLSSLDALIAAEIQKLGTLKTHKKGLMQQLFPREGETVPRLRFPEFRDDDGWESDLLGNIFDTTSGGTPSRSTKEYWDGYIPWITTSLVNFGIITHADEFISEAGLKNSAAKLFPRGTVLIAMYGQGKTRGQVALLGIEAATNQACAAILPRKEIDPNFVFLNLASRYDEIRQLSNSGGQENLSQGLIRELSFSYPLNPAEQQKITACLTSVDNVINAQVQKIETLISNKNGLTQQLFPFLGEVSS*
GCA_015831405.1	JADWZM010000005.1	7	RM_type_I	JADWZM010000005.1_139	REase_I_00009	REase_I	150538	153507	-	JADWZM010000005.1_150537-153507(-)_1	MTTTEQQIELDLIAKLGDLKYTYRSDIRDRTTLEANFRAKFEALNRVHLTDSEFQRLLDGIITPDVYGAAQRLRNINSFERDDGTPLNYTLVNIRDWCKNDFEVVNQLRMNTENSHHRYDVMLLINGVPVVQIELKTLAVSPRRAMQQIVDYKADPGNGYSKTLLCFLQLFIVSNRTDTWYFANNNARHFSFNADERFLPVYQFASEDNKKITLLDSFAEKFLAKCTLGQMISRYMVLVASEQRLLMMRPYQIYAVKAIVDCIHQNCGNGYIWHTTGSGKTLTSFKASTLLKDNPDIDKCLFVVDRKDLDRQTREEFNRFQEGCVEENTNTETLVRRLLSDDYADKVIVTTIQKLGLALDGANKRNYKERLEPLRNQRMVFIFDECHRSQFGDNHKAIKEFFPNAQLFGFTGTPIFEKNASYQQIEGQQASYRTTDDLFQRCLHQYTITHAIEDRNVLRFHVDYFKPEGKNPPKPGEGVAKPKVIETILAKHDAATNGRKFNTVLATASINDAIEYFELFAEIQKQKTEQDSEFRPLNVACVFSPPAEGNKDVQQIQEDLPQEKEDNQQDPDGKKAALTRIVTDYNTRFGTNHRISEFDLYYQDVQKRIKDQQYPNSDLPAAQKVDITIVVDMLLTGFDSKYLNTLYVDKNLKHHGLIQAFSRTNRVLNDSKPYGNILDFRQQQKPVEEAIALFSGEKIDNPREIWLVDPAPKVIDNLQTATQKLADFMQSQGVGNAPEEVANLKGDAARAQFVNLFKEVQRLNTQLDQYTDLSDEQKAQITQIAPPDKMQGFKGMYLEAAKRLKEQQDRDQTPPEVQQLDFEFVLFASSVIDYDYIMGLIAKLTQQKPGKLTMNREQLIGLIQSDAKFIDEREDIAEYIRGLPVNVALDEKQIRSGFERFKAEKKARELATMAEKHGLDVVALQAFVDDILRRHIFDGERLSELMAPLELGWKARTQKELALMEDLTPLLHKLQGREIAGLAAYEEER*
GCA_015831405.1	JADWZM010000008.1	8	PDC-S12	JADWZM010000008.1_101	PDC-S12_WP_034891581.1	PDC-S12	124785	125453	+	JADWZM010000008.1_124784-125453(+)_1	MNTGPLNENELEWLDDTLAKYAAEGAILDVSELDGLLTAILSAPTDIEPAQWLLAIWGGADNVPRWANDRERDRFVNLTLQHMSDIAERLESYPDQFEPLFGTREAEGQELTIVEEWCFGYLRGVALSDWSTLPAELQPELDAIALHGSEEQFSALDNLTADEFIASIERITPAALALYQYWIANPQPVEAPQPIRNEAKVGRNDPCPCGSGKKYKQCCLAK*
GCA_015831405.1	JADWZM010000008.1	9	VSPR	JADWZM010000008.1_81	MTase_II_00147	MTase_II	105249	106649	+	JADWZM010000008.1_105248-106649(+)_1	LSLAEQAGEDAEALLRQLMTIYDVKTLVAELVSVGEQHWSAAILKRVVALGRVAERLRPQEVAHLATLLPSPPAHHPHYGFRFIDLFAGIGGIRSGFEAIGGQCVFTSEWNKHAVRTYKANWYCDPQQHRFNEDIRDITLSQRSDVSDEEAARHIRESIPQHDVLLAGFPCQPFSLAGVSKKNAMGRAHGFACETQGTLFFDVVRIIAARQPAIFVLENVKNLKSHDQGRTFRIIMQTLDELGYEVADAGHTGPDDPKVIDGRHFLPQHRERIVLVGFRRDLQLHAGFTLRDIAAQYPAVRPTFGELLEPTVDAKFILTPVLWKYLYRYARKHQARGNGFGYGLVDPANPHSVARTLSARYYKDGAEILVDRGWDLPLGEKHFDDPLNQQRRPRRLTPRECARLMGFESPQGARFRIPVSDTQAYRQFGNSVVVPVFAAVAKLLAPRIAQAVARREADDNDGGCSR*
GCA_015831405.1	JADWZM010000008.1	9	VSPR	JADWZM010000008.1_82	NEase_II_00006	Vsr	106627	107124	+	JADWZM010000008.1_106626-107124(+)_1	MMADVHDKATRSKNMRAIATRDTAIEKRIAALLTGAGFTFVAQDRALPGRPDFTLPDYRCVIFTHGCFWHHHDCYLFKVPATRTAFWLDKIAGNVARDARDRQQLAEQGWRVLIIWECALRGRLRLSDAALTERLEEWICGAGHDAQIDTQGIRELTTTSTPYKE*
GCA_015831405.1	JADWZM010000008.1	10	cbass_other	JADWZM010000008.1_21	Effector_00093	Effector	19480	20442	+	JADWZM010000008.1_19479-20442(+)_1	MTYSVSPSSLLTEYGNDNICRVLALDGGGAKGFYTLGVLKEIEAMLGCPLYKRFDLVFGTSTGAIIAALIALGYEVDQIHALYTEHVPRVMSSRSAAARTMALQDLAKEVFQDKTFEDVLMGIGIVATRWMTERPMIFKGNVVQAHGRKGTFSPGFGVSIADAVQASCSAYPFFERKVIVTAAGDKVELIDGGYCANNPTLFAIADATVALKKDHKDIRVINVGVGIYPEPKPGLLMRIAKKWLAVQLLQKTLEINTQSMDQLRDILFKDIPTIRISDTFERPEMATDLLEYNLDKLNTLRQRGRESFGAREAQLREFLI*
GCA_015831405.1	JADWZM010000008.1	10	cbass_other	JADWZM010000008.1_22	Cyclase_00028	Cyclase	20458	21351	+	JADWZM010000008.1_20457-21351(+)_1	MGIPESQLDTWSHQGSIAQSASTYSIIKNALESANTKYHGKNFKVFLQGSYGNDTNIYAESDVDVVICLDDVYYSDLTQLSPEDKDAYDRAFVPATYSYTQFKQDVLEALTERFGSDVKVGDKAIVVAANGSRRKADVIASMQFRRYWKFKGHYDSQYDEGICFFNGAGERIANYPKQHSENLTLKHQASNKWLKPMVRVLKNLRSKLIADGKLKSGLAPSYYLEGLLYNVPNEKFGTSYADCFVNAMNWIQTEADKDKLVCANEQYYLLWEGTHTSWEKADAEAFIDAAIKMWNEW*
GCA_015831405.1	JADWZM010000008.1	10	cbass_other	JADWZM010000008.1_24	Effector_00096	Effector	23567	24652	+	JADWZM010000008.1_23566-24652(+)_1	MGFSMSELHVVNDHGVRLLCLNGGGARGMFTISVLAEIERILASRHPDQEIRIGDYFDLIAGTSIGGILALGLAKGKSARELECVFLDKANDIFPPRWWLFNLLKSLVSPIYSSKPLRQTIETMIGGETTFNDLARRVMVPAVNLSTGKPQFFKTPHNPDFTRDGALKLIDAALATSAAPTFFAPHHCEDLGSYFADGGLVANNPSYIGFLEVFRDMKSDFPDVAHKDIHILNIGTTGEEYSLSPRLLSKKWWNGYCRLWGVGKKLVLTTMTANQHLHKNMLLRELTLHGASDNYTSLDEVIPNEAASDITLDNATKSSIENLRARGRQLATVQFAQNQKLKSFFTTPAKPFKRAIAQEKL*
GCA_015831405.1	JADWZM010000008.1	10	cbass_other	JADWZM010000008.1_25	Cyclase_00061	Cyclase	24652	25950	+	JADWZM010000008.1_24651-25950(+)_1	MPWDFNNYYSHNMDGLISKLKLSKTESDKLKALRQIVRERTRDVFQEARQVAIDVRRQALTLESVRLKLEKTNVRYLSPEERADLARLIFEMEDEARDDFIKFQPRFWTQGSFQYDTLNRPFHPGQEMDIDDGTYMPMTVFESEPSIGHTLLLLLVDTSLKSLEAENDGWVFEEKNTCGRIKIYREKTHIDVPMYAIPKEQFQKKQTAADSAHLIKSDSVFESFALNRGGREAYAVESDKVNLALREGVRRWSVSDPKIVEDWFNESCKRIGGHLRSVCRFMKAWRDAQWEVGGPSSISLMTAVVNILDRESHNGSDLTGTMKLIARLLPEEFNRGVESPDDTDEKPLFPAESNHNVHHRAIVETMEGLYGILLAAEQSESREEALRKINEAFGKRVTNALLITSSAAAPAFLNAPSKEPSSKPINKTMVSG*
GCA_015831405.1	JADWZM010000008.1	10	cbass_other	JADWZM010000008.1_26	E1E2_00017	E1-E2	25950	27719	+	JADWZM010000008.1_25949-27719(+)_1	MKDGQLHQVMTGCGYRYTRARNLPEKSILHSRERGAGYYTKEYATDAGNFNVALVIHPDPFTELPTAFIIEQPEQFKSCLMPHVALEGFLCYVEQMEADWDSNDLEATYKEVDAQIHQTLIDSVSAATQGVNDKRELEGEFAAYWRPSETLFLLSNASRGTTLKTSLAKLLKSDGTTRQEYITVEESSPEDSEAVMTKWLKQRYFPRTSLKEIPISTHYISVNPSRLAGMKWPPASFRDLLEWLEKSDHNARDRVIENIKAEGKKRYIFLFDVLNQDILAIYVEFNAQSVDFRRYRKSAKNSTVKLAAMLGGKSVCTEYQRLGVIRADIATLLSRNTRRKGAVSLSTKRIALIGCGTIGGYLAELLLRNGAGCGKGYLHLYDDDIYKPSNFGRHTLSSHDFGWPKSLSLAAKLQESVHLQTKVVGFMEQFRISADEMQKYDIIIDATGRPPVSKRIAAVVRQIPLEQRPYIIHAFNDGNGRASKVFIDDGRSCYGCMVSNPAKYHKGTDSRFNDLDISSEKNKSCGSTYTLYDAAVSSITSSLAQMAVLSTLEPELKWTYNEHILEGGRSLRPQFLPHQPNCPVCNEHK*
GCA_015831405.1	JADWZM010000008.1	11	hachiman_type_I	JADWZM010000008.1_30	HamA1_00010	HamA1	31576	32355	+	JADWZM010000008.1_31575-32355(+)_1	MANFEDWCDSTERNISDHYLQSITARDAECMFGVQVMAALIPEHYASPRNIANAFEALGKPGLAAYIAGKLPETKQIRSGDLGEIFATEWINARSNGYKTPIKRLRWKDHRNMSMRGEDVIGIYIDQSSQQLFFLKTEAKSRAKMTGEVVSEARDNLNKEQGLPSSHALMFIADRLNEQGEELLAKAILNATLRQGIVPGCVRHLIFLLSGNSSETMLTTSIEKYTGQNNQWGVCLRIARHGEFIAATFEKVISDASNS*
GCA_015831405.1	JADWZM010000008.1	11	hachiman_type_I	JADWZM010000008.1_31	HamB1_00001	HamB1	32339	35863	+	JADWZM010000008.1_32338-35863(+)_1	MPATADEIIEAIKEASAVGFRGRLIARGQARSVIWRDGDLPPDAPEFSALLSQDLQGYAYALIDLGLRLRELNGDDAYARIAFEQAGTALESAIAKGKRDSRDTDFHFVMAAASYHLAHLSARAYSLLAMVGQDDNFSPIERALTQLIRRDLRTLRDNALGFRLRGDGSDVKITEILQARLNLPQDENGDSESEEDILFDGLDLALTDAYMSAISLYLLAVERGESRLLSRAIEKLRISLSICAQFNMLPQWWLNFITIHLLSDLWSDTFHERLPLVPVGGDAAEWPALRELFIALLQRRPRAEIDLWPSQREAAGRSVNDNDDLVVSLPTSAGKTRIAELCILRCLAGGKRVVFITPLRALSAQTEATLSRTFGPLGKTISMLYGSIGVSGMDEDAIRQRDIVVATPEKLDFALRNDPSIINDVGLFIFDEGHMIGADEREVRYEVQIQRLLRRQDADTRRIVCLSAILPDGEQLDDFAGWLRRDKPGGPIKNNWRPTRLQFGEVIWSAPAGRLNLSVGYEAAWVSRFIVSRQPPKVKLPNKKQRTKMFPSDNKELCLATAWRLIEDGQTVLIYCPLRRSVEPFAETIVDLHQRGLLPSLFDAAPDILDTAISLGEEWLGAHSPILACLRLGVALHHGALPTAYRKEIERLLRDGVLKVTISSPTLAQGLNLSATAIVMHSLHRNRELIKVSEFRNVIGRAGRAYVDVEGLVIYPIFDKVNKRQTNWHTLTSDTGAREMESGLIQLVCVLLIRMHTRLGGDLKALTEYVTNNAVAWEFPEIMTESPQERDIAQAIWEKQLSTLDTAILSLLGENDIPDDQIETALDDILQSSLWQRSLQRYRDENERILLKSGLLSRSRYIWQRSTAAGRRGYFLSGVGLTTGLRLDAIAAKANQLLIDANAAIMGGDAEEAIAAITALAEEVFTFYPFIPDPLPGDWRGILRSWLLGEPMTNVANTQASETLQFVENGLVYRLPWAMEAIRVRATANGDLIGDTDTTLDDYELGFAVAAVETGTLSRSSSLLIQAGFSSRLAAIKVVTDTTADFQSGQELRRWLNSEEVISHTDNHDWPTPETRVMWLEFLGSLSPKGSQVWSRHRYNGMVDWRDTPAVIGTPLQLYTVDGIHHVLADDGTPLGSINGRINTNRRGLLRVEVDDENGRAMFDYLGPDDFIST*
GCA_015831405.1	JADWZM010000009.1	12	ShosTA	JADWZM010000009.1_89	ShosTA__ShosA	ShosA	98421	99314	+	JADWZM010000009.1_98420-99314(+)_1	MSLLDFASHNSFERAVSPFREMAAYEALWTEQGATFKTIADKFRHAHGSVLPSELVPDSTIESFKSKLKSILDKYNVEDFGVRVHGAGEYPEKLRDARHPIEVLYYQGWWDLVNTPSVAVVGSRKVSEEGARRTKKLVKCLVKDGFTIVSGLAEGVDTCAHETALEMGGNTIAVIGTPLSHNYPKQNVKLQKKIRENFLLISQVPFQRYLDQDYRSNRIFFPERNITMSALTKATIIVEASDTSGTLTQARAALAQGRKLFILESCFQNPSISWPAKYEALGAIRVSDYDDIRKQLK*
GCA_015831405.1	JADWZM010000009.1	12	ShosTA	JADWZM010000009.1_90	ShosTA__ShosT	ShosT	99311	99967	+	JADWZM010000009.1_99310-99967(+)_1	MTFRLTKIDELTIGQHYHLDASDTCFFFGEYTARKGFGFSETNQLIHNLKKSVEKRGSYEYRYKGKAINKIAQMLVGITNLKDLTFVPIPPSKCHEDPLYDGRMIEVLESAKRINADIDYRELVRQRESRAASHNSEVRQTPEEIASNYIFERSQAQSLRKMIVIFDDVLTAGSHYKAMKAVIRTHLPESVIVGLFVARTAREAEIDWFEDLDESDEF*
GCA_015831405.1	JADWZM010000010.1	13	cas_type_I-E	JADWZM010000010.1_48	cas_CT1978	Cas2e	45491	45778	-	JADWZM010000010.1_45490-45778(-)_1	VLVVLANDLPPAVRGRMKLWFVEPRPNVFVSGVKDSVAQTVVDYLLQYTPVESGLMLFRSIPQPPGYEIRYKGEVRKPIIDLSGLQLIIETLKLS*
GCA_015831405.1	JADWZM010000010.1	13	cas_type_I-E	JADWZM010000010.1_49	cas1_ECOLI	Cas1e	45756	46631	-	JADWZM010000010.1_45755-46631(-)_1	MAQGERLFVKVTRELLPQVKDKYPFLYLERGRLEIDDSSVKWVDADGNVVPLPVATINTLLLGPGTTVTHEAIKTATAANCAVCWVGEDSLLFYAAGFLPTADTRNLKAQMALACDASSALKVARAMFAKRFPDADLEGKSLNSMMGMEGSRVRALYQQKAQEYGVGWKGRQFTPGKFELSDLTNQVLTSTNAALYGILCSVVHAMGYSPHIGFIHSGSPLPFVYDLADLYKERLCIDLAFSLSREMAGRYDKHKVSEAFRKRVIALDLLNLIAADINELMGGKGARRTGK*
GCA_015831405.1	JADWZM010000010.1	13	cas_type_I-E	JADWZM010000010.1_50	casD_Cas5e	Cas5e	46631	47347	-	JADWZM010000010.1_46630-47347(-)_1	MRQTTQYMLLWLEGPLQSWGGDSKFGVRDTLNFPTRSGILGLICCARGAAGPEVEWLAEMNNLPMEVRAYARTDKEGQPLLREPTLCDFQMVGSGYDDSDPWQSLLIPKTSDGKKAVGGGTKMTYRHYLQDAVFAVVMGLGSQQAESLPEALQNPVWDLYLGRKSCVPSELIYQGIYDSAEAAWQQARTLAESKRRTLSYRVIEGEGDGDVITLNDVPVQFGRHKRYRDRQVTVLECG*
GCA_015831405.1	JADWZM010000010.1	13	cas_type_I-E	JADWZM010000010.1_51	casC_Cse4	Cas7e	47360	48394	-	JADWZM010000010.1_47359-48394(-)_1	MTTPFRNTRIEFHILQSFPVTCLNRDDVGAPKSAIVGGVSRARVSSQCWKRQVRLALPDFGIRLGVRSKKTASLLANACRALGASEEQATGCGEAMAAFFSDDTLLFLSEAEAAAFAAYAQGKDFDAASLKDKELVKVAKKVVNNTLDALDIALFGRMVAKAADMNVEAAASFAHAISTHKVSNEIEFFTAVDDCKTEDESGSAHMGSLEFNSATYYRYVSLDLGQLAQTLGEDADMKTAVAAFVKALYVAVPSARQTTQSGACPWEYARVLLRKGQGLQASFEQPVKSQGEGFLSPSKAALKNWLHTKEKLSGSLFGKQGDYEWGEDLDYSIDRLIADLQSHL*
GCA_015831405.1	JADWZM010000010.1	13	cas_type_I-E	JADWZM010000010.1_52	casE_Cse3	Cas6e	48424	49071	-	JADWZM010000010.1_48423-49071(-)_1	MTDLFASALHLDRAAVKALKISDAYSLHRVVYSLFADARTDREKCSHISSGIAYADQGGDFHGRKILIVSDRPPAAKVDGLYGEVISKSIPAAFLSHSRYRFQVQVNPVRKDKQTGKRVAVKGRADIAQWFIQRAASRWGFDVDLPGLQVEAMEVLQFKDKAGRQVTLGKATVQGLLTVTDRQKFQHSFHHGIGKGRAFGCGLLQIVPVVDALFS*
GCA_015831405.1	JADWZM010000010.1	13	cas_type_I-E	JADWZM010000010.1_53	casB_cse2	Cas11e	49064	49630	-	JADWZM010000010.1_49063-49630(-)_1	MDQVPADVTAESAGNESPAKRFVGYVIERIAKDNGFAARLKRADNPATEYQSWEILAGFGIDLEKEWQRLPYCVIGAALAKAKPASNGTITLGAAIAGCYPEGNQSEQAKARLRRLLACTSTSEACRILRPLLALMASRSVTPDFAGLLNELQWFSGSSRERIRARWAQEFYRRAGEAAGSEARNSHD*
GCA_015831405.1	JADWZM010000010.1	13	cas_type_I-E	JADWZM010000010.1_54	cd09729	Cas8e	49642	51165	-	JADWZM010000010.1_49641-51165(-)_1	MENRFNLIDEPWIAVVDVGLVSLTDIFSQPELRALGGNPVEKIALTKLLLAIAQAAATPTDDSDWQQMGWQGMAHCCLQYLAKWHDRFYLYGEKPFLQMPAIQAAECKSLGVLSPEVSTGNTTVLTESQQQQQLTDADKALAIVMQMGFGLGGKKTDNSVVLTPGYRGKQNDKGKPGSGKAGVSVGHMGLLHSFWQGNSIVQSIWLNLFTAEDITQLAMYPTLGTAPWERMPTGEDDDIARSLKASLLGRLISMGKFCLLAEDGIHYSDGISHAGYLEGKTDPSVSVDFSGKKPKALWVNPGKRPWRELTSLLQFIEQDSPRGYETRQLSLPLKRITHHAEQFALWSGGLRVSSNAGEQYASGTDDYVQSEIWLSSDLINHTFLEYLKYEMTQLDAVQKQLWGAVVRYFRQLSDIDKSATGKAQPFVAKQAEKATTIFWQLCERQAQTLINACLNSGEDHTARLQLRKIFARYAGQVFDQLCPADSARQLDAWALARPNFSQYLTLD*
GCA_015831405.1	JADWZM010000010.1	13	cas_type_I-E	JADWZM010000010.1_55	Cas3e_WP_189128522.1	Cas3e	51169	53784	-	JADWZM010000010.1_51168-53784(-)_1	MRRLIRVSLQNQHAIAAISFENCPAKTRMLSDGRVVQGRSVLSHCQIVGEIARALIALYPEPMRSRLFPAGSEMAAAGHDIGKVSPTFAAKIFAACDVNDHRLAGLSAVNPGLETLWGGHAGVSQATAESLHAPRYVPEILGQHHGFNPGLNGRRGDAEVFGGPLWFDERKKLVDKLKAEFSADWPTFDSAAQARVVAGLTSVADWIGSGEFFENPEQAWQPVITAALNNAGFIKPVIRQGLSFADVFFPDDPSKKPREAQSRFIDQVVGPGLYILEAQMGMGKTEAALYAAYQMLVQEKATGIYFALPTQLTSNKIYDRFNAFLHQIVSTETPQHALLLHSGAWLMDTEMGEEGSPGGAWFNHRKRGLLAPFAVGTIDQALMAVMNVKHGFVRAYGLAGKVVILDEVHTYDLYTGTILNALVEFLRQIDCTVIILSATLSQTRRDALLQQSTTSEAYPLITAAPSAEREHGLVEIGVPVTENTTVILHSCRKDESAREEALRRAELGQQVLWIENTIAEAQQTYLDLASRAVEAGCETGLLHSRFTPQHRNRHEQRWVALYGRAGWPQRKQCGRILVGTQVLEQSLDIDADFLVSRFAPTDMLLQRLGRLWRHTDTPRHASAKAECWLLSPSLESALANPGFAFGMSAMVYSPYVLCRSLEVWQAIPSLSLPGDIRPLIDQTYTERAEEGTWATLLHELKNGSRFRSGEQALQSLAKLTLSTGGKTLPEHKAETRYSDRDTHDLLLLRGLRTQDGITYMRLLDGAELTLPHGRHRLSRAQWRQLAVVLNQQLVRVSPAFCPPTIAKSELEKLHLQEVFYLGRPEDDEALLRVAIVSPAGELKTLDGRPAGDKYTLEYSEYLGFRAISKKE*
GCA_015831405.1	JADWZM010000011.1	14	PDC-S07	JADWZM010000011.1_143	PDC-S07_WP_110056698.1	PDC-S07	157569	157979	+	JADWZM010000011.1_157568-157979(+)_1	MLKMIDVVAAIIEQDGQILLAQRPPHADQPGMWEFAGGKVEPGESQPQALVRELQEEMGIIARPACYIASHQREVSGRRIHLHAWWVPHFQGTPLAHYHTQLRWCLPTEALALDLAPADIPLLHAFIAQRPTLSVR*
GCA_015831405.1	JADWZM010000016.1	15	AbiE	JADWZM010000016.1_84	AbiEi_WP_068866247.1	AbiEi	97398	98156	+	JADWZM010000016.1_97397-98156(+)_1	MATKLNWLLQNSAPGDVILQSWLSQHAISPSLAFKYAQSGWLKKRGNGVYARAGREPEWNDALACLQNQLAAPVYVAGLSSLVWQGRSHYLQLKQNQCWLSVENKALLPKWFREFPGVEWIVISGKKLPVLDDRYRVTLDIKGKKLIGSAPELAAYELLSAVPGTLSFNHAAELFQGLVNLNPRKVEYLLSVSQSVQAKRLYLFFASFYEHGWLKRIDSQKIDLGAGKRQIVENGKFNAQYQITVPERFQKE*
GCA_015831405.1	JADWZM010000016.1	15	AbiE	JADWZM010000016.1_85	AbiEii_WP_067065479.1	AbiEii	98162	99079	+	JADWZM010000016.1_98161-99079(+)_1	MDIQAPYYRQVALLMQVLPYVAVEREFALKGGTAINLFIRDFPRLSVDIDLAWVPLESRAIALPHIRDALARIAANLQQQAGMSAVLQANRSDEMRVIVTTDSAQIKIEVSPVARGTLYPSQEREVVGAVEDVFGYASLPVVSLPDLYGGKLCAALDRQHPRDFYDVKLLLDAQELDRPIFNGFIAYLLSHNRPLAEVLNPRWKDIAEPFYREFSGMTFETIALEELTAVPNRMIAALKSCFTQQDVDFLLSFKRGEPDWRLAPEMRIQDLPAVQWKLRNIHQMPAIKRAESLDKLEKVLAEWRS*
GCA_015831405.1	JADWZM010000024.1	16	DMS_other	JADWZM010000024.1_54	oMTase_00018	oMTase	47305	48240	+	JADWZM010000024.1_47304-48240(+)_1	MIKSPLKWAGGKTRVLPELLKHLPKADCLIEPFVGSGTVFMNTEYRRYVLCDSNRALINFFRALREDPERLILIARNVFRNGNNEDSYYEERKLFNHLSWDDECADDYVVRWAASFLYLNRHCFNGLYRTNRDGGFNVPFGSYKAPYFPEAEMRLFAEKARDTHALFLCNDFRTSIPYVARNRLDSVIYCDPPYIPTSKTANFTAYGKPFTLDDHCALVTALLDVNRQHGTRSVISNSDTPETRQIYSAFNLHAFRVRRSVSAKTRDMASEVIGVIRVCGGCGRSGGGGCPDYGAVMGDAAYAEMFGAPAC*
GCA_015831405.1	JADWZM010000024.1	17	Paris	JADWZM010000024.1_56	AAA_15	AriA	50489	51736	+	JADWZM010000024.1_50488-51736(+)_1	MNLIKLEIHKLFGLLDYELPLDKDEITMLTGPNGYGKTMILKIINSILSNKLNILCKLKFESIFLHFQGGGVSIQHGDKDNTLNLEHYDSDSNIFAFENLELETELVKNNDLVIFQWSSEETKRTYKNVKEKQLSSEILSFLTSDEIVSFIRADRLQAEEGNESVIDSCASKLKNLMETAQDESAALSQKLDATFPIRLFERLEQQKRFSSTNIQARLSGIQDKRRNYMHYGLIHSEDNLMPDKSTSLNSSNEYLGVLDLYIEDALGKLSPFQILHQKIDLFESILKEKILAFKNVVIDRENGFYFRSLSGDVVERNSLSSGEQNQIVLLFNLIFDLATQKVILIDEPEISLHVAWQQTFLDSLKKIQKINEYEKVIIATHSPQVISKNWPLTYDLFEILKNKDSLHNEAEGRAE*
GCA_015831405.1	JADWZM010000024.1	17	Paris	JADWZM010000024.1_57	DUF4435	AriB	51733	52593	+	JADWZM010000024.1_51732-52593(+)_1	MISLRDALGEDDWLSSMMLLFRNEMHKHNILIIVEGITDIKFFNAYRLDNRFIYESPENGKREVISAVNQLREAGNDAVYGICDADFDGLSGISHNGVFFTDAHDLEMMLVKGGVVDKFIMTHTERKLIQGNLAEVFCRDVKINILCACYRLGLLKWFNYLNHSKLNFKGMNYREFININKTEVIVDDMEYIRYVLSRSRAVAEQLNAGVLLEGMRKLELMSPEHFSICNGHDFTCILKMMYETDISVNRNMRLDEIDNYLRLCYDQPTFKTTRLHTSLNQLLALH*
GCA_015831405.1	JADWZM010000028.1	18	PDC-S13	JADWZM010000028.1_33	PDC-S13_WP_186842295.1	PDC-S13	31597	32421	-	JADWZM010000028.1_31596-32421(-)_1	MNEQQPFEAIRKSDEAGREYWSARNLGPLLDYKEWRNFYKVIAKAIISCEASGHPSADHFVETNKMVELGSGASRNLEDFHLSRYACYLVVQNGDPSKPVIAAGQTYFALQTRRQELQDDQIFKSLREDEKRLFLRNELKEHNKHLVETAQRAGVETTLDFAVFQNHGYKGLYGGLDQKAIHERKGLKKSQKILDYMGSTELAANLFRATQTEEKLRRDAVDSKQLANKTHYDVGQKVHQTIKDLGGTMPEALPSPEKSIQQLTIAAKNKNAPE*
GCA_015831405.1	JADWZM010000031.1	19	PDC-S12	JADWZM010000031.1_7	PDC-S12_WP_034891581.1	PDC-S12	14785	15468	-	JADWZM010000031.1_14784-15468(-)_1	MKLTKSGPLIDREIDWLEEVLLKYGNDDSVLCFSELDGFLTAIVSGPNTISPNTWLSAIWGRGDYHPRWTTEKEMTRFVGLCFQHMNDIAGCLYDAPELFEPIFNEREVKGEKYTIVEEWCFGYMKGKSLDDWSGLPGELRPSLEVIALHGVEKNFPVLEKMTGEQFEKSISLIQPAALALYQYWLSVRMSEASSRPVPVKGAENMPGRNDPCPCGSGKKFKKCCLH*
GCA_015831405.1	JADWZM010000031.1	20	RM_type_I	JADWZM010000031.1_6	REase_I_00002	REase_I	11448	14732	-	JADWZM010000031.1_11447-14732(-)_1	MNQTYTPKFQEEYSAKIPALTLLTSLGWTFLSPKQIMDYRGYKQDEVVLRPVLREELSKRSFMAGGKTCQLSEKALDNLISQVCSPALNEGLLKANERMYNHLLYGIAVTEFVDGKKVNPTIALIDWEHPENNQFHFTEEFTVLRSGGVETRRPDIVCFVNGIPLAVIEAKSPAGHGKKGPTIDEGISQSIRNQLNDEIPQLFVYSQLLLSINGHDGRYGTCHTPMKFWAAWREEDITDPQMYALRNHPLSTEQIHALFDHRPSVDLKWYQQLIDGGELAVSGQDKLLISLLSPERLLEMTRFFTLFDKKTGKIVARYQQVFGIKRLLERISTRRPDGGREGGVIWHTTGSGKSYTMVFLSKALILHDSLKQCRIVVVTDRVDLEGQLSGTFVSGGELAGKDDKAKAMATSGQKLAQQIGSGKERIIFTLIQKFNSATKLPECVNTSPDIIVLIDEGHRSQGGENHVRMKLALPNAAFVAFTGTPLLKEDKTTNKFGPIVHAYTMQRAVEDKAVTPLLYEERIPDLEVNDRAIDAWFDRITDGLSEAQKADLKRKYARKGEVYSADDRIRLIALDIATHFSKNIDEGLKGQLACDSKISAIKYKKYLDEAGLFESAVVISPPDTREGNTEVDESKLPEVTKWWKDNVGTQDESVYTRNIISRFDTDEKLKLLIVVDKLLTGFDEPKNTVLYIDKPLKSHNLIQAIARVNRLHPLKKFGLLIDYRGILAELDTTIGKYQDLASRTQGGYDIKDIDGLYSAMSSEYKRLPHLYNQLWAIFAGVKNKNDTEQLRAVLVPKMEERDGEMVDIHQKTRDDFFEALTAFAGCLKVALQSATFFTDKSFTEQDRNLYKETVKQMSSLRQWAMQVSGEQVNYDDYAEQVKKLLDKHVTGVEVREPDGVYEVGKMGKSEKPEEWDNNKTRNETDIIKTRVTKMIEQELRDDPYAQEAFSKLLRMAIEEAEKLFDHPLKQYLLFREFEEQVEARKLSDIPDALAVNKHAQAYYGVFKKELPEVFAVNDVQVQDKWTKLAFEVDNIIVKAVAENSLNPQDIEKVVKTSLLPLLFTACREIGAGMNQVNRIVETIIQILRVGLMKS*
GCA_015831405.1	JADWZM010000031.1	20	RM_type_I	JADWZM010000031.1_8	Specificity_I_00105	Specificity_I	15465	16739	-	JADWZM010000031.1_15464-16739(-)_1	MARDSLYPVSVKAGKPILGMLPTGWQKLSLEKCLNIEARKAYIQDNQEYDLVTVKRSRGGVIRREHLKGKDISVKSQFYIKEGDFLISKRQIVHGACGLVPKELSGSIVSNEYCVLTGKSGFYLPYMEFLSESLYFQQTCFHSSIGVHIEKMIFKLDSWFKWPFNIPPLSEQKRIVKILSTWDKAISVTEKLLANSQQQKKALMQQLVTGKKRLLDENGVRFSGEWKRVKLGAIADINSGGTPKSTVEEYYGGNIPWVSISDMTSNGKWIATTEKYLTELGLNSSSARIYPKNSVLYAMYASIGECSIAAVNLTSSQAILGIRPKDCLNYEFLYFYLTSLKEKIKLQGQQGTQSNLNAGMVKEFELDLPSIREQQKIAAVLSAADAEISTLEKKLACLRDEKKALMQQLLTGKRRVKVDEAVAE*
GCA_015831405.1	JADWZM010000031.1	20	RM_type_I	JADWZM010000031.1_9	MTase_I_00005	MTase_I	16729	18252	-	JADWZM010000031.1_16728-18252(-)_1	MNDKISQDTINKALWAACDTFRGTISADTYKDFILTMLFLKYISDVWQDHYDEYKKQYGDAPELIEAMMANERFVLPKSASFYALYERRHEPGNGERIDQALHAIEEANGTKLKDAGKSVFQDISFNTDRLGEEKQKNTILRQLLEDFAGQDLNLKPSRVGTLDVIGNAYEYLIKNFAASGGQKAGEFYTPPEVSDLIAELLDPQPGDTICDPACGSGSLLMKCGRKIVSGHDSRNYALFGQEAIGSTWSLAKMNMFLHGEDNHKIEWGDTIRNPKLLDKNGDLMLFDIVTANPPFSLDKWGHDEAENDKFGRFRRGVPPKTKGDYAFISHMIETLKPGTGRMGVVVPHGVLFRGSSEGKIRQKLIDENLLDAVIGLPEKLFYGTGIPAAILIFKKQKVDDKVLFIDASREFKAGKNQNQLSEENIKKIVKTYRDGDNVEKYAYLASLKEIQDNDYNLNIPRYVDTFEEEDEIDLLAVRAEREQLKAELAKLETEMAGYLKELGYGS*
GCA_015831405.1	JADWZM010000031.1	21	hhe	JADWZM010000031.1_2	Hhe_00001	Hhe	428	6163	-	JADWZM010000031.1_427-6163(-)_1	MSTVDTSTAEELNQGGSDFILTSLEAMRKKLLDLTSRNRLLNFPITQKGSSLRIVDELPEQLYETLCSEIPMEFAPVPDPTRAQLLEHGYLKVGPDGKDIQLRAHPSAKDWAHVLGIRTDFDLPDSHKTVVSDSDRELLEKAHQFILQYAQGQNGKLTGIRSEYVNQGIALSALKEACCLAGYEGLEDFERQAKAGNEISISSSNPSHDDNRIQALLYPNELEACLRAIYGKAQTALEESGANILYLALGFLEWYESDSSEKARYAPLFTIPVRCERGKLDPKDGLYKFQLYYTGEDILPNLSLKEKLQADFGLALPLFNEEETPESYFASVKKVVEQHKPKWSVKRYGALSLLNFGKMMMYLDLDPARWPCDKRNILSHEVIRRFFTSQSCGQENSGLPGGFGQHEYCIDSYPDIHDKVPLIDDADSSQHSALIDAIRGQNLVIEGPPGSGKSQTITNLIAAALLNGKKVLFVAEKMAALEVVKRRLDRAGLGQFCLELHSHKTHKRKVLDDINARLVSQATMPTMEEIDAQILRYEDLKQQLNEYAALINNQWAQTGKTIHQILSGATRYRHKLDIDATALHIENLSGKQLDKVTQLRLRDQIVEFSRIYKEVREQVGANAEIYEHPWSGVNNTQIQLFDSARIVDLLQTWQTSIVDFQHSYQEYVDKWALEGESLNTLQYIEQLVEDQSNLPVLCGSEHFPALSELDSPDAIARVRHYLDRFELLQGHYVALSQVIEPQKLRLLEQGQSCDFPREELEKYGAAEDFTLRDLVRWLESIQSIHDELSSIYAQLNDFKNALPDGIASYIDDSQAGLLFCSELLSILGALPTELIRVRDPLFDDDDIDAVLRDLMCQIETLRPLRDGLSTLYQLDQLPSQEMLAHAVAVIQQGGLFAWFKSDWRSAKALLMAQSRKPDTKFAELKRCSADLLKYSELLQRFEQSDFGNQLGNAFRGLDTDCEQLMLLRDWYKKVRACYGIGFGKRVAIGSGLFNLDGEIIKGVHLIEKSQISSRLMTLVKRVEHEAKLLPRISSLLEEHASWLGEQGVLMQSYRQVRNTLIALQGWFINPDISLEQMTHSSEILQNINDLQISLENDSLQLGAFLQLTPLACGAYKNNQLTLDTINDTLNFAEQLVDKINCVSLATQIRHLASGSDYDLLCRDGGEIVSKWNEQIKNAELYALETKLERSQWLKSTDGSLNTLIERNERAIQQPRWLNGWVNFIRCYEQMHENGLQRIWSAVLAGSLPIEKVELGLALAIHDQLAREVIHIHPELMRVSGSQRNALQKSFKDYDKKLIELQRQRIAAKIACRNIPEGNSGGKKSEYTELALIKNELGKRTRHIPIRQLVNRACNALVAIKPCFMMGPMSAAHYLEPGRMEFDLVVMDEASQVKPEDALGVIARGKQLVVVGDPKQLPPTSFFDRSADGEDDDDAAALSDTDSILDAALPLFPMRRLRWHYRSRHEKLIAYSNRHFYNSDLVIFPSPNAESPEYGIKFTYVSKGRFSNQHNIEEAQAVAEAVLHHAQHRPGESLGVVAMSSKQRDQIERAIDELRRNRPEFNDAIDGLYAMEESLFVKNLENVQGDERDVIFISFTYGPSEHGGKVYQRFGPINSDVGWRRLNVLFTRSKKRMHVFSSMRSEDVLTSETSKLGVISLKGFLQFAESGKLDSLTTHTGRAPDSDFEVAVMEALNHAGFECEPQVGVAGFFIDLAVKDPGCPGRYLMGIECDGAAYHSAKSARDRDRLRQEVLERLGWRISRIWSTDWFSNPDEVLSPIIRKLHELKTLAPDVVVPSYEYVETIESSAEVASDSIDSLMPNLGLKEQLKYFATHVIEVELPNVDADRRLLRPAMLEALLEHQPLSRSEFVERIPHYLRQATDVYEAQRFLDRVLALIDGEEAEANDAAFESELA*
GCA_015831405.1	JADWZM010000036.1	22	PDC-S31	JADWZM010000036.1_19	PDC-S31_WP_063883643.1	PDC-S31	11757	12692	-	JADWZM010000036.1_11756-12692(-)_1	MQTPKKLFKYKSFNDDCMELIIDDYLYFANPIQFNDPLDCKVTIFDDVNDEEQLRNILSTLLQQNSEKKLKVAAKNLRYNGPKTTDKISLLSMSETDKIISGIYSEFSFGLYDYNAPTIKQVLANTIGNIILSGYNRGVLSLSKKDKCPLMWAHYADNHKGLCLGYSIPESVANKIRPISYTSESREIKISQIHRMLAGDQKAKTEIEHDIFLRKAKQWKYEEEWRMLSDVGLQNSSIYLSEITFGLRCKYTTIFSVMMSLSKRETPIDFYRIIEVPHKFTLKKEKISFDDEELQGLPRCMESLVQMLNDD*
GCA_015831405.1	JADWZM010000038.1	23	RM_type_I	JADWZM010000038.1_5	MTase_I_00009	MTase_I	8409	9998	-	JADWZM010000038.1_8408-9998(-)_1	MNNNDLVAKLWKLCDNLRDGGVSYQNYVNELASLLFLKMCKETGQEADYLPEGYRWDDLKSRIGQDQMQFYRNLLVQLGSDEKKLVQAVFHNVSTTIEHPKQLTELVSYMDSLDWYNGSHGKSRDDFGDMYEGLLQKNANETKSGAGQYFTPRPLIKTIIHLLKPQPREVVQDPAAGTAGFLIEADRYVKSQTNDLDDLDGDTQDFQIHRAFIGLELVPGTRRLALMNCLLHDIEGNLDHGGAIRLGNTLGSDGENLPKAHIVATNPPFGSAAGTNITRTFVHPTSNKQLCFMQHIIETLHPGGRAAVVVPDNVLFEGGKGTDIRRDLMDKCHLHTILRLPTGIFYAQGVKTNVLFFTKGTVANPNQDKHCTDDVWVYDLRTNMPSFGKRTPFTEQHLLPFENVYGDDPHGLSPRTEGEWSFNAEETELADSEENKNTDQHLATSRWRKFSREWIRTAKSDSLDISWLKDKDSIDADSLPEPDVLAAEAMGELVQALGELDALMRELGASDEADAQRQLLEEAFGEVKA*
GCA_015831405.1	JADWZM010000038.1	23	RM_type_I	JADWZM010000038.1_6	REase_I_00003	REase_I	10070	13582	-	JADWZM010000038.1_10069-13582(-)_1	MMTKSNFEFLKGVNDFTYAIACAAENNYPDDPNTTLVKMRMFGEATAKHLGLLLDIPLCENQHDLLRELGKISFVDDNILSVFHKLRRIGNQAVHEYHNDLDDAQMCLRLGFRLAVWYYRLVTKDYDFPVPVFVLPEHGEDRYHAEVLTLKQQLEQQTQEKVQSQAELEAQQQRLIALNGYIAVLEGKQQETEAQTKARVAALEAQLAAKNAELAKQTEQERKAYHKEITDQAIKRTLNLSEEESRFLIDAQLRKAGWQADSKTLRFSKGERPEPGVNKAIAEWPTGKDETGKQGFADYVLFVGLKPIAVVEAKRKNIDVPGKLNESYRYSKYFDNAFLRDTLLEHYSPDEVHEAVPAYEISWQDTSGTQRFKIPFCYSTNGREYRAAMKTKSGIWYRDVRHTTNMSKALPEWHRPEELLDMLGSDPQKQNQWFADNPGMSELGLRYYQEDAVRAVEKAIVNGQQEILLAMATGTGKTRTAIALMFRLIQSQRFKRVLFLVDRRSLGEQALGSFEDTRINGDTFNSIFDIKGLTDKFPEDSTKIHVATVQSLVKRTLQSDEPMPVGRYDCIVVDEAHRGYILDKEQTEGELQFRSQLDYVSAYRRILDHFDAVKIALTATPALHTVDIFGEPVYRYTYRTAVIDGYLIDQDPPIQIVTRNAQDGVYLSEGEQVERLNPQGELINDTLADDQDFEVADFNRGLVIPAFNRAVCGELTKYLDPTGQQKTLVFCVTNAHADMVVDELRTAFKKKYPQLEHDAIIKITGDADKDAKKVQSMIVRFNKERLPNIVVTVDLLTTGVDIPSICNIVFLRKVKSRILYEQMKGRATRLCPSVGKTSFKIFDCVDIYSSLESVDTMRPVVVRPQVELQTLVNEITDSETYKTIEADGRSFAEHSHEQLVAKLQRIIGLAIYNRDRSEAVDKQVRRLDELCLDAAGVNFGGLASRLREKGPHWSAEIFNKLPGFIARLERLKTDINTLRDAPIFLDIDDEVVSVKSLYGDYDTPQDFLEAFDELVQRSPNTQPALQAVINRPRDLTRKGLVELQEWFDRQHFEESSLRSAWKATRNQDIAARLIGHIRRAAVGDALKPFDERVDHALTRIKAENDWSDEQLSWLDRLAQALKEKVVLDDDVFKTGNFHRRGGKPMLQRAFDDDLDSVLDKFSDYIWDELA*
GCA_015831405.1	JADWZM010000038.1	24	druantia_type_III	JADWZM010000038.1_1	DruH3_00006	DruH3	80	676	+	JADWZM010000038.1_79-676(+)_1	MSLFKFEMSAEYLSRIENEFPILWEFFPIFEIKTAADRFKLFLSQKGAPEETQNLLVKSLYQRLGLVFPTYADEIEKWLSYGQFPPPIPEFFIREWYQELLREHSEARWPEYGSKRLHSWMTSQKNPVISINPDAEYRYSVAWLPVFAAAVASGNTSFEAVFDRKPGAVFFLRQVRDFDSRWFKAIFQCSLLRYFAQK*
GCA_015831405.1	JADWZM010000038.1	24	druantia_type_III	JADWZM010000038.1_2	DruE3_00003	DruE3	689	7009	+	JADWZM010000038.1_688-7009(+)_1	MTTRYFSSLIEQSLSRSTEATLSIMGVTNPQLREHLAQQMGADCGKSGSFLASPVFQQMFGWKASNKTMRSLTEGKALLSKAVVDSLDDQNNGRYRFGADWKPFTHQLASWKALLEKKHSVVVTSGTGSGKTECFMVPVLEDLYRELHENGNNPLIGVRALFLYPLNALINSQRERLDAWTRGFGSGIRYCLYNGNTENLHAAVKSEQVKRPNEVLSREKMREEPAPILVTNGTMLEYMMVRQIDAPIIQQSKSQKSLRWIVLDEAHTYVGSQAAELALQLRRVMTAFGVTPDDVRFVATSATIAGSDAEKQLKKFLSELSGIPQERIDVLDGSRVIPELEPCKHVFIPLEEIEQIPDTDMKGVSPERFDALTHSPEAYYLRDMLVTQPNPMKLDDMTQRLNSLTKQHYSQQDVLRWIDVCSGTQPNTKDPAFLKVRAHIFQRNTQGVWACVDKECRLKHGTPLEKGWPFGYVYVNKRQNCDCGSPVYELAFCNECNEPHLLARDKKGKLVQWENKGGDEFSLQDDVHIEHDAAEEKVDKESRFQPPLIIAAEKTSAAGYTQQRLDRQTRRIGVINNDSIPLIINDIEQVCSASSCGYRGTSGKQPFRRALLGGPFYVTNIVPTVLEYCQDFISEEGKEGVGPDSLPGRGRRLITFTDSRQGTARMAVRMQQEAERSRLRGSVVEILSWHQRTQTSATPNANADLEKLATRAKQARHEAKEYRSWGMPEQAKLAEAQAEQLEQAIQAATGGKAATILVSRTWIEMVNELKEKADIRGPILQYNHYLKPEIFNENGGPLKLSEMLLFREFMRRPKRTNSLETQGLVQVGYQGLEKSHKMPVHWQEKGLTLDDWKDFLKVTLDLYVRESNFTQLDDELKNWIGSRFSSKFVRNPDTKDPEDNQNRRWPQIRNGNISHRLVKILMLGAGFKTVNTATMDIINTWLKEAWTQLTGPLAVLKPDGNRFYLPKEHMTFSLITDAWICPVTNKILDTAFKGLTPYLPTHISFEHLTKTQYDAFVAQKVTMPEIWKLDRSQEDYAPGLAKVRDWVSKEPLIAQLRSENVWTDINDRVVEGGFYYRTAEHSAQQSSERLQSYEKMFKNGQLNVLNCSTTMEMGVDIGGITAVVMNNVPPHPANYLQRAGRAGRSQESRAISYTLCKGNPHDQQVFSNPLWPFETMIPAPMVAMNSARLVQRHVNALLLSDFLCHVIGETDKEKTSLDSLWFFGEDDGQSKCEHFKVWLERPVLDIDAALERLVKGTALHGARPDLLRDKTIHAITFLQQRWLSVYRDLVAQERESQPQTPYRKRIELEKKRHCGEYLLRDLAARTFLPGYGFPTDVVTFDNFTMEDYIREKSQKSRDKKDREDNVSRYKGLPSRNLGVAIREYAPGAEIILDGRVFRSAGVSLHWHNINADTNEAQRLDCAWRCHKCGTIGYEEGLSSSGTLFCTNSACGEKIIMDNRRQVLQPAGFVTDAHAPVTNNIETMKFIPVVPAWVFVKAEPVSLPNPIMGYMASGADGHVFQQSLGEGGHGYALCLSCGRAESMLNANDAPKSMEAHYPPRPGKADRDSQNQRLICPGSTALMKNVTLGALARTDVFEMVLRKPQNGEYLPDSTEEGRIVAMTLAVALRQALAGVLGISAAELGYAVRPVRLEDGQSVLAVQLYDVISGGAGFASSAPMHIEAILLGMVKQLGCHHCDTACSECLLDSQTRHDHDLLDRKAAQAWLGDDFSYYIGLPDDETFSLPDARYCPGAIGDTLRRAINEGAEKLTLWMNGPLNEWDLYARQFRAAIQNYRIKDNVAVDLVIPAGVDDPELLHELSQFTALGVRLCHSEQALELPIVAQVAFADRVMTLASRSQQATIPGPGWHLNDELVVRSLGYNTVKLNEFVLPGKAANAVERVKDIEIHKQLNGPLSQFGQRFWDLLCNNHEEAQSLMKNQRITSVHYTDRYLQNPVALALLGAILKPLKTKLTDDAELELDTLFKPKDRSGNRPSHDWMSEADFQDFADQWFTAAMGRAVELTVFDSPRDIPHHRKLTVTFEDSQMLKIRFDQGMGYWRIDFPYAWRNFDFTDDVTYQLVKLAQACQEGKVLNSEESWATDVLVEVMPS*
GCA_015831405.1	JADWZM010000044.1	25	PDC-S02	JADWZM010000044.1_21	PDC-S02_WP_052301854.1	PDC-S02	18622	19629	-	JADWZM010000044.1_18621-19629(-)_1	MGNRMWMIRGDGGKLYDDFRDKQIVGIGWSQLAPLVKPGLSRAQLLALYQEADPLTKLGTARSGASQVWRFVNEIQKGDWVITYSPANRTYLLGKVTSDFQYHPEWVEEGMGIARQVKWNTEEIDRDRLSVATKNTLGSTLTVFQLPEYALEELLQDKKPTADVITQNPIAMDEDEVVSDPLRDMEMLAFEGIKDRINSLDWDEMQNLVAGVLRSMGYKTQVSPAGADRGKDIIASPDGFGFENPRIIVEVKHRREQMGSQQIRSFIGGRHKDDRGLYVSTGGFTKDARYEADRSTIPLTLWTLDDLVRALIENYEQVDIETKLLVPLKKTFLPA*
GCA_015831405.1	JADWZM010000052.1	26	PDC-S67	JADWZM010000052.1_7	PDC-S67_WP_013220863.1	PDC-S67	3192	3935	+	JADWZM010000052.1_3191-3935(+)_1	MTDIQAATESIVAATSHPVSVQLINQGAGIWGNVATGLITGLLTGGITLTGIWLTHYFTLKRERQASEDKMKKELHYIATELVFMLERYAEGCFRVVTDDGQDDDAPQPERKAVTNYPELNLIDVSGDWRTLEPRLMYRIRELPVLQDEAHRAIAYAAEYSDPPWHKDYFRERQYQFTRLGINAVILAVRLRKATGMPETRLTGHDEWSAVSVFRKVWRRERALRAAEATRNREWNQLVIPDGMSNQ*
GCA_015831405.1	JADWZM010000054.1	27	DMS_other	JADWZM010000054.1_1	DrmC_00030	DrmC	609	1169	+	JADWZM010000054.1_608-1169(+)_1	VKKMNRTLRRCCLSGLISLSLFAPFPVVYADSIETGYSPEGTALQLVLKTINSAQQEIRLMGYSFTSPEVAGALVRAKRRGVDVKVVLDWKANTGKQNQASLAAMNLLVNAGIPVRTVSQYKIMHDKVIIADGRNIEVGSFNYTRSADRVNSENVLVVWDVPVVAQRYLQHWSTRWSQGTDWKRAY*
GCA_015831405.1	JADWZM010000054.1	28	Shango	JADWZM010000054.1_3	Shango__SngC	SngC	4357	6552	-	JADWZM010000054.1_4356-6552(-)_1	MSSAYDSLDPRVRKWVYKQGWSTLRPLQESSIPAILARDRDVLISAGTAAGKTEAFFLPACSAVADLTNGFGIVYISPLKALINDQYRRLGSLGDALEMPVTPWHGDVPQSKKKKARTNPAGILLITPESLESLLINSMGWLKQAFSSVAYIVIDEFHAFIGSERGVQLLSLLNRIDHVLGCQVNPIPRVALSATLGELEKVPEMLRPDKRLPCVTVTDSNSMATLQVQVKGYLERVIQNEEELQSSAEHDVCADIFRLCRGDSHLVFANSRKRTESIAATLSDMCEEQIVPNEFFPHHGSLAKELREVLESRLQKGNLPTTAVCTMTLELGIDIGKVKSVIQVTPPHSVSSLRQRMGRSGRRDSPSVLRMLITENELTVSSSIVDHLRLQLVQSMAMIRLMISKQWFEPADSRQMHYSTLLHQILAITAQWGGVRADQLWSQLCQTGPFRNVDLNDFKSLLKHMGACGLLTQLASGEMVVGAEGEKLTNHYTFYAVFNTPEEFRIITGNRTLGTVPVDSPLLPDQHIIFGGRRWKVTEIETEKKVIYVEATKGGQPPQFSGGGMSVHDAVRQEMLAIYREGDYRIAIGSKKVDYADTAARNLFAEGCSNFQRFKLQNECFITSGQHCYVIPWMGDKVVNTITALLIRCGFKANSFAGVIEIDNSSVASVQHALKEMLLSGLPSAFDLATDVPEKYLDKYDEYLPESLLAKGYGAKAYETEGTRIWLQKHL*
GCA_015831405.1	JADWZM010000054.1	28	Shango	JADWZM010000054.1_4	Shango__SngB	SngB	6549	7865	-	JADWZM010000054.1_6548-7865(-)_1	MSVTRIRVKERDAIIQSLKSGVTPRIGIQHIQVGRVNEITALHQDIERIADGGASFRLIIGEYGSGKTFFLSVVRSIALEKKLVSVSADLSPDRRIHSSGGQARNLYSELMKNMSTRNKPDGNALLSVVERFVTEARKEADTDGSEVSSVIHKRLAALSDMVGGYDFAKVIDAFWRGHEQDNETLKSNAIRWLRGEYTTKTDARHDLDVRTIISDASFYDSLKLMSLFVRQAGYAGLLVSLDEMVNLLKLNNTQARTANYEQILRILNDCLQGSAENIGFILGGTPEFLFDPRKGLYSYEALQSRLAENRFAQKAGVIDYSSPTLHLASLTPEELYILLRNLRHVYAGGDPENYLVPDEALTGFLHHCSKTIGDAYFRTPRNTIKGFLDMLAVLEQNRTMNWQTLIEGVAIEEDRPSDMDDTTTEESDDDDGLANFKL*
GCA_015831405.1	JADWZM010000054.1	28	Shango	JADWZM010000054.1_5	Shango__SngA	SngA	7869	10178	-	JADWZM010000054.1_7868-10178(-)_1	MELLNFLAAIFVIYLLFFRKKKRKSPKSYASDPVKAPPKEWLADIKKKEAVVRNDDSEDDNLATFTLSGGRGVELRVTTNHYRNTSKSAGALARWVLPGEMITVAGVAISGGHIYVGQRMKPSGQESGGYYDDGSEASLIDDTCKIKPTSYLYEDSSLGYWPSFSSLSPEARGAYVSWLASDRSDPSCPIGYVFIYLYGLERKALVDSTDPKFPDAEFRNLFNEVARLRSIFIENRSFRGYSTQLLEAMSILRPNMGLATELDSNSGFSNSMQFKLALAKTVHEGVPVSAELALNWVINHTEYSLRTPARRCAKEFAALFKRRYTLKYGEGMVVKANKTRLRLDYTPASPSLRGVRLPVPDLPDPSALKSPVQKIMALADICTDELDAYSRYLGRKGTSVNDTAAIMLLPSEIVNESAEKILSSFKRWADEAILVKEGLVSVADFWAHMNASCPNKINKKEADLMQAFALKMGYGLAPDPYYHHVKADVDGTLVLFPAAEGGRFSPSPEFISAVMTLRLGAMVALIDDSLDQAEQKVLENAINNNPGFTDDEKRSLHAYLTWQLHTPANMTGMKSRIELMGAAEKAAVGKVIVSVACSDGTIAPAEIKQLEKIYSSLGLDPSSVSSNIHQHSATEHDLVSSVPTDQPAAGFTLDANVLARHESATDDVRKLLNTIFTEEEPEEPESAPASSTEAGGLDSAHSQLYRSLLEKEQWSRKEATELCGNLNLMLGGALEVINDWSYAVVDAPVLDDADDDIWVDLEIAKELEG*
GCA_015831405.1	JADWZM010000064.1	29	RM_type_II	JADWZM010000064.1_3	MTase_II_00147	MTase_II	1133	2566	+	JADWZM010000064.1_1132-2566(+)_1	MSEFELLAQDLLEKAEAEEQLRQENDKKLLGQVLEIYDQKYVAELLRKVGKNEWSRETLNRWINGKCSPKTLTLAEEELLRKMLPEAPAHHPDYAFRFIDLFAGIGGIRKGFETIGGQCVFTSEWNKEAVRTYKANWFNDAQEHTFNLDIREVTLSDKPEVPENDAYAYINEHVPDHDVLLAGFPCQPFSLAGVSKKNSLGRAHGFECEAQGTLFFDVARIIRAKKPAIFVLENVKNLKSHDKGKTFKVIMDTLDELGYEVADAAEMGKNDPKVIDGKHFLPQHRERIVLVGFRRDLNIHQGFTLRDISRFYPEQRPSFGELLEPVVDSKYILTPKLWEYLYNYAKKHAAKGNGFGFGLVNPENKESIARTLSARYHKDGSEILIDRGWDMATGETDFANEENQAHRPRRLTPRECARLMGFEKVDGRPFRIPVSDTQSYRQFGNSVVVPVFEAVAKLLEPYILKAVNADSCKVERI*
GCA_015831405.1	JADWZM010000064.1	29	RM_type_II	JADWZM010000064.1_4	REase_II_00069	REase_II	2600	3808	-	JADWZM010000064.1_2599-3808(-)_1	MSVFHNWLLEIACENYFVYIKRLSANDTGATGGHQVGLYIPSGIVEKLFPSINHTRELNPSVFLTAHVSSHDCPDSEARAIYYNSRHFGKTRNEKRITRWGRGSPLQDPENTGALTLLAFKLDEQGGDCKEVNIWVCASTDEEDVIETAIGEVIPGALISGPAGQILGGLSLQQAPVNHKYILPEDWHLRFPSGSEIIQYAASHYVKNSLDPDEQLLDRRRVEYDIFLLVEELHVLDIIRKGFGSVDEFIALANSVSNRRKSRAGKSLELHLEHLFIEHGLRHFATQAITEGNKKPDFLFPSAGAYHDTEFPVENLRMLAVKTTCKDRWRQILNEADKIHQVHLFTLQEGVSLAQYREMRESGVRLVVPSSLHKKYPEAVRAELMTLGAFIAELTGLYADIP*
GCA_015831465.1	JADWZQ010000001.1	1	SoFic	JADWZQ010000001.1_126	SoFic__SoFic	SoFic	125554	126555	+	JADWZQ010000001.1_125553-126555(+)_1	MSRYQPPFSITPSVLNLVVEIGELLGHWSAKRGQASPLLRKENRIRTIQASLAIEHNSLSMEQVTALLEGKRVLAPAKDIQEVRNAIRAYELMPGWHAANISDLLTAHKTLMTGLVDRPGALRGGNVGIYRGTQVIHMAPPAAQVPRLIADLLSWLEHTELHPLIASSVFHYEFEFIHPFADGNGRMGRLWQTLILSQWRQELAWLPVETLIHHQQERYYDILGACDKTSDCTLFVTWMLQNILAALKEGLETSFIVSEEMSEEMAEEIDVKLAPPENAILRLLTEKPELTARALAEILGISARTVERHLQGLQAKGRLIRIGAKKGGSWLVK*
GCA_015831465.1	JADWZQ010000002.1	2	PDC-M18	JADWZQ010000002.1_53	PDC-M18B_WP_183676903.1	PDC-M18B	58844	59377	-	JADWZQ010000002.1_58843-59377(-)_1	MNPKLRKAWSELIAGAKWDVIALVVVAIIIYFLKNTLKFADVKDVVGTLQNISAAIFTIIGLWVGFLYPNAIQGIVSDNVDYIKNTKDVPRIEKLIYVIIVSALVMLGTLVFYIFKALLGNASLYVEHQSVIKYFALVFVFYLCWLQSRCIFSVIKSNFRFANSLYSRINESKLKHD*
GCA_015831465.1	JADWZQ010000002.1	2	PDC-M18	JADWZQ010000002.1_54	PDC-M18A_WP_076227160.1	PDC-M18A	59394	60572	-	JADWZQ010000002.1_59393-60572(-)_1	MDNGSITFFDIKTFGFYRLKHKAKDLDYKYGTLNEIFSEFDIWLKGKAIEETIPWDVNTSPMRSKTYCRGVAIDPQTNDIVVVLLRAVGDGSGNLHGVKMGSAVGAGESETVKAGTDVKGDKIIWGEPCYYWIIPEHNKIASIIFPHSGADTFRFCQYFTTFVNNHSNVDGTRKQSTTSHQHSRDPGRMINVVKTMFEYGEGKNKCNCIFKFDVEQTKMKTAVGNLEEIIPNITQTIIRDVATARVEDERSPILQLASEYLPSLFGEAPPLQAPKRIEVRIDGAPSAEEIARLFAQRAEETDWADVGFKVKDSEIPIWLTKYVVKSTLPIDSDGLSHYSPEKLLEEINKIRGDILESVMAQEDAIEEGIQVGPVANDGDENENDQLIVNGQA*
GCA_015831465.1	JADWZQ010000009.1	3	PDC-S07	JADWZQ010000009.1_23	PDC-S07_WP_110056698.1	PDC-S07	27398	27790	+	JADWZQ010000009.1_27397-27790(+)_1	MKKLQIAVGIIRNPQGEIFITQRAADAHMANKLEFPGGKIESDETPEQALIRELQEEVGITVTTSSLFDKLEYQFPDRHITLWFFLVESWQGEPWGKEGQPGRWMAGPTLDPAAFPPANEPVISKLIAQG*
GCA_015831465.1	JADWZQ010000014.1	4	PDC-S31	JADWZQ010000014.1_10	PDC-S31_WP_063883643.1	PDC-S31	11855	12619	+	JADWZQ010000014.1_11854-12619(+)_1	MAPFNKGILQMLYKYIGNHDSEETIKCLKHFLEDGTIKASDPFSFNDPSELKIDLGLDTTREIAKKRYRKDKPKESNFDQWFSGLKQARWHIINATREQMMSKYGIVCLTPNPDNFLMWSHYSASHTGFCIGFDDDFVRTIGDVALAGSVQYRENVPLFNFFTDPKEEFAHKIFFTKHNCWSYENEYRVICDPQGIKKFDKSFIREVILGSHVSYELEHYARSFLNTGIKIYKMISPYNTYSVVKKEITDESFF*
GCA_015831465.1	JADWZQ010000015.1	5	PDC-S12	JADWZQ010000015.1_47	PDC-S12_WP_034891581.1	PDC-S12	42332	43000	+	JADWZQ010000015.1_42331-43000(+)_1	MNTGPLNENELEWLDDTLAKYAAEGAILDVSELDGLLTAILSAPTDIEPAQWLLAIWGGADNVPRWANDRERDRFVNLTLQHMSDIAERLESYPDQFEPLFGTREAEGQELTIVEEWCFGYLRGVALSDWSTLPAELQPELDAIALHGSEEQFSALDNLTADEFIASIERITPAALALYQYWIANPQPVEAPQPIRNEAKVGRNDPCPCGSGKKYKQCCLAK*
GCA_015831465.1	JADWZQ010000019.1	6	PDC-S13	JADWZQ010000019.1_62	PDC-S13_WP_186842295.1	PDC-S13	68120	68944	+	JADWZQ010000019.1_68119-68944(+)_1	MNEQQPFEAIRKSDEAGREYWSARNLGPLLDYKEWRNFYKVIAKAIISCEASGHPSADHFVETNKMVELGSGASRNLEDFHLSRYACYLVVQNGDPSKPVIAAGQTYFALQTRRQELQDDQIFKSLREDEKRLFLRNELKEHNKHLVETAQRAGVETTLDFAVFQNHGYKGLYGGLDQKAIHERKGLKKSQKILDYMGSTELAANLFRATQTEEKLRRDAVDSKQLANKTHYDVGQKVRQTIKDLGGTMPEALPSPEKSIQQLTIAAKNKNAPE*
GCA_015831465.1	JADWZQ010000023.1	7	RM_type_II	JADWZQ010000023.1_67	MTase_II_00147	MTase_II	70278	71693	+	JADWZQ010000023.1_70277-71693(+)_1	MSEFDSLAEELVEEARNEEARQQQRDLSLIGKVLEIYDQKFVAELLRKLGNSDWTRETLNRWINGKCGPRSLTVTEASLLERLLPQPPANHPNYAFRFIDLFAGIGGIRHGFEAIGGQCVFTSEWNSYSVKTYKANWYCDPEAHIFNSDIRDVTLSHKEDVSEEDAYAHIDKSIPDHDVLLAGFPCQPFSLAGVSKKNSLGRKHGFECDTQGTLFFDVARIIMAKKPAIFVLENVKNLKSHDKGKTFRVIMDTLNELGYDVADAEATGADDPKVIDGKHFIPQHRERIVLVGFRRDLNLSQGFSLADISSLFPERKVLFRELLDSDVDDKYTLTPKLWDYLYKYAKKHQEKGNGFGFGLVKPDDDKAISRTISARYHKDGSESLVDRGWDSELGEKNFNDPDNMARRPRRLTPRECARLMGFEQPGKVTFRIPVSDTQAYRQFGNSVIVPVFDAVAKLLESRIIEAVKSRK*
GCA_015831465.1	JADWZQ010000023.1	7	RM_type_II	JADWZQ010000023.1_68	REase_II_00069	REase_II	71783	72985	-	JADWZQ010000023.1_71782-72985(-)_1	MSLLAEWLQTKCSANVWVFVKRLSANDTGATKSHQSGLYMPGAVIDELFPSLRDTQLRNPEALFSVHVSSHPDCPDLNDVRAIYYNNKFFGGTRDEKRLTGFGKQNPLQNPENTGALALLAFDHMPGTSSSYCDVWVCKDLSEEEILEPIIGEVIPGATIFGPGDKIIGGFVTETPPGRTKYKLPPEWNHYFPSGREIIGFAACHYDKKTSDPDTQLTRRRKIEFEIFLAVEELHVLGQIAKGFATVNDFITLANSVSNRRKSRAGKSLELHLESLFTEHGATSFETQATTEGKKKPDFIFPSGAAYRDPDYPAERLRMLGVKTTCKDRWRQVLNEANRIDTVHLFTLQQGVSVAQFREMQAEGIRLVVPEGLHKAFPEEIRGELMSLSAFINEIKELYS*
GCA_015831465.1	JADWZQ010000030.1	8	PDC-S04	JADWZQ010000030.1_43	PDC-S04_WP_169250289.1	PDC-S04	49503	50105	+	JADWZQ010000030.1_49502-50105(+)_1	MSDKFGDERDPYLYPALNVLRNRLGIRQAKNLQQAAFEMTALRAATLPLGPRVRGLPYLCAIHHQLYQDLFDWAGRLREVNLYLGDTPFCHFARIEEEGNALMQALEQEDYLNGLPRDTFIERLSWFYGEINVLHPFRLGNGLTQRIFFEQLAIHAGYLLNWRDVDPAGWSAACQQSAMGDLAPLVAIFRKVVSEARESE*
GCA_015831465.1	JADWZQ010000031.1	9	PDC-S07	JADWZQ010000031.1_41	PDC-S07_WP_110056698.1	PDC-S07	38512	38922	+	JADWZQ010000031.1_38511-38922(+)_1	MLKMIDVVAAIIEQDGQILLAQRPPHADQPGMWEFAGGKVEPGESQPQALARELQEEMGIIARPACYIASHQREVSGRRIHLHAWWVPHFQGTPLAHYHTQLRWCLPTEALALDLAPADIPLLHAFIAQRPTLSVR*
GCA_015831465.1	JADWZQ010000033.1	10	AbiE	JADWZQ010000033.1_28	AbiEi_WP_068866247.1	AbiEi	29363	30121	+	JADWZQ010000033.1_29362-30121(+)_1	MATKLNWLLQNSAPGDVILQSWLSQHAISPSLAFKYAQSGWLKKRGNGVYARAGREPEWNDALACLQNQLAAPVYVAGLSSLVWQGRSHYLQLKQNQCWLSVENKALLPKWFREFPGVEWIVISGKKLPVLDDRYRVTLDIKGKKLIGSAPELAAYELLSAVPGTLSFNHAAELFQGLVNLNPRKVEYLLSVSQSVQAKRLYLFFASFYEHGWLKRIDSQKIDLGAGKRQIVENGKFNAQYQITVPERFQKE*
GCA_015831465.1	JADWZQ010000033.1	10	AbiE	JADWZQ010000033.1_29	AbiEii_WP_067065479.1	AbiEii	30127	31044	+	JADWZQ010000033.1_30126-31044(+)_1	MDIQAPYYRQVALLMQVLPYVAVEREFALKGGTAINLFIRDFPRLSVDIDLAWVPLESRAIALPHIRDALARIAANLQQQAGMSAVLQANRSDEMRVIVTTDSAQIKIEVSPVARGTLYPPQEREVVGAVEDVFGYASLPVVSLPDLYGGKLCAALDRQHPRDFYDVKLLLDAQELDRPIFNGFIAYLLSHNRPLAEVLNPRWKDIAEPFYREFSGMTFETIALEELTAVPNRMIAALKSCFTQQDVDFLLSFKRGEPDWRLAPEMRIQDLPAVQWKLRNIHQMPAIKRAESLDKLEKVLAEWRS*
GCA_015831465.1	JADWZQ010000035.1	11	Mokosh_TypeII	JADWZQ010000035.1_41	Mokosh_TypeII__MkoC	MkoC	35909	39250	-	JADWZQ010000035.1_35908-39250(-)_1	VNESSIKTENVFLFWRAIEALTPQDIDKENARDKLNPVYKVGAGSMLPWDDPEHTRKDVAPGKVWRYSAQAGVYHLSVISKMLEDKIGAHEAVPEERKSGKCRLFDIGFNEEGIPQPATFMLSLSAWSAAQILRHDRGVYALHAPLCSDVSDLPAPNDSLPLVDSGFYDFDNLTLHLMQWVDNEAYRLQEEGQKADTGWLKTLEKLVIAKLYFPEEAMDTTIVSVVKCSLTRKAKVIQEDSAKKDNKKKEAVPDDLINSFFIQELRKLDAEWRQGGGGAGFKDFIMAITRDNQQRLDIRTEEGLDFAFEKLLPTQPPAGSWPSKYPLAFSQQLAVNEIWTRNHTEPGIFAVNGPPGTGKTTLLRDVVAAVVTDRASKLVKLGDSAFKAKDSLKYDDRLIPYYSLHPSLAGSAIVIASSNNGAVENISLELPGMEAVPEDVSDRSDYFGGLATVILSRPAWGLLAARLGNKSNREQFVNTLWWGNLQKSEKGDEAPPEKFSPGRGEGLKYHLNLLRPPRKVREPALTWTEAVTRFEQAQAVEEAERQQLVASSGLTHKIEWLEEQRRVWEERKQTATLQIEECRNALQALSDRLAAMEMTLTLSSGERDELDQRIHQHEKNKPGLLANLFSLGRISKAWWDRYQRLTDESDALRTTLTQQRQELQLAQSEKHNADNELRSLERELTQVISNGQAVCKEKEQNNTLLKQAITDLGASWPERTATDEQRELSAPWLHERWRKAREDVFIAALDVHRAFIENNPVKMAANIGLAMDWLKGRKLTEKQAGLALDSLSLVVPVISSTFASMPRMFRDTGQEAIGWLLIDEAGQAQPQHAIGAIWRAKRTVLVGDPKQLEPVSGIPSIVEGALAKHYKIPSCWWPGKVSAQILADQTMDVGTYLPDPESEQIWVGCPLRVHRRCDDPMFSISNHIAYDGLMVHGKKPGLVDFPESGWLDVKGRTCEGNWVVEEGAAVEKLLLALRHQYSLTPDDVFLISPFRDCAKQLNRIAKRLGFRMDRTGTVHKTQGKEATVVILVLGGNIKSQGAKAWAAEKPNLLNVAVSRAKQRIYVIGERALWEKQPYFSTLSRALGRLDVPVSNSNPRAMSYMEEYLTTEWR*
GCA_015831465.1	JADWZQ010000052.1	12	VSPR	JADWZQ010000052.1_19	MTase_II_00147	MTase_II	20645	22045	+	JADWZQ010000052.1_20644-22045(+)_1	LSLAEQAGEDAEALLRQLMTIYDVKTLVAELVSVGEQHWSAAILKRVVALGRVAERLRPQEVAHLATLLPSPPAHHPHYGFRFIDLFAGIGGIRSGFEAIGGQCVFTSEWNKHAVRTYKANWYCDPQQHRFNEDIRDITLSQRSDVSDEEAARHIRESIPQHDVLLAGFPCQPFSLAGVSKKNAMGRAHGFACETQGTLFFDVVRIIAARQPAIFVLENVKNLKSHDQGRTFRIIMQTLDELGYEVADAGHTGPDDPKVIDGRHFLPQHRERIVLVGFRRDLQLHAGFTLRDIAAQYPAVRPTFGELLEPTVDAKFILTPVLWKYLYRYARKHQARGNGFGYGLVDPANPHSVARTLSARYYKDGAEILVDRGWDRPLGEKHFDDPLNQQRRPRRLTPRECARLMGFESPQGARFRIPVSDTQAYRQFGNSVVVPVFAAVAKLLAPRIAQAVARREADDNDGGCSR*
GCA_015831465.1	JADWZQ010000052.1	12	VSPR	JADWZQ010000052.1_20	NEase_II_00006	Vsr	22023	22520	+	JADWZQ010000052.1_22022-22520(+)_1	MMADVHDKATRSKNMRAIATRDTAIEKRIAALLTGAGFTFVAQDRALPGRPDFTLPDYRCVIFTHGCFWHHHDCYLFKVPATRTAFWLDKIAGNVARDARDRQKLAEEGWRVLIIWECALRGRLRLSDAALTERLEEWICGAGHDAQIDTQGIRELTTTSTPYKE*
GCA_015831465.1	JADWZQ010000053.1	13	cbass_other	JADWZQ010000053.1_1	Effector_00093	Effector	78	770	+	JADWZQ010000053.1_77-770(+)_1	MSSRSAAARTMALQDLAKEVFQDKTFEDVLMGIGIVATRWMTERPMIFKGNVVQAHGRKGTFSPGFGVSIADAVQASCSAYPFFERKVIVTAAGDKVELIDGGYCANNPTLFAIADATVALKKDHKDIRVINVGVGIYPEPKPGLLMRIAKKWLAVQLLQKTLEINTQSMDQLRDILFKDIPTIRISDTFERPEMATDLLEYNLDKLNTLRQRGRESFGAREAQLREFLI*
GCA_015831465.1	JADWZQ010000053.1	13	cbass_other	JADWZQ010000053.1_2	Cyclase_00028	Cyclase	786	1679	+	JADWZQ010000053.1_785-1679(+)_1	MGIPESQLDTWSHQGSIAQSASTYSIIKNALESANTKYHGKNFKVFLQGSYGNDTNIYAESDVDVVICLDDVYYSDLTQLSPEDKDAYDRAFVPATYSYTQFKQDVLEALTERFGSDVKVGDKAIVVAANGSRRKADVIASMQFRRYWKFKGHYDSQYDEGICFFNGAGERIANYPKQHSENLTLKYQASNKWLKPMVRVLKNLRSKLIADGKLKSGLAPSYYLEGLLYNVPNEKFGTSYADCFVNAMNWIQTEADKDKLVCANEQYYLLWEGTHTSWEKADAEAFIDAAIKMWNEW*
GCA_015831465.1	JADWZQ010000053.1	13	cbass_other	JADWZQ010000053.1_4	Effector_00096	Effector	3895	4980	+	JADWZQ010000053.1_3894-4980(+)_1	MGFSMSELHVVNDHGVRLLCLNGGGARGMFTISVLAEIERILASRHPDQEIRIGDYFDLIAGTSIGGILALGLAKGKSARELECVFLDKANDIFPPRWWLFNLLKSLVSPIYSSKPLRQTIETMIGGETTFNDLARRVMVPAVNLSTGKPQFFKTPHNPDFTRDGALKLIDAALATSAAPTFFAPHHCEDLGSYFADGGLVANNPSYIGFLEVFRDMKSDFPDVAHKDIHILNIGTTGEEYSLSPRLLSKKWWNGYCRLWGVGKKLVLTTMTANQHLHKNMLLRELTLHGASDNYTSLDEVIPNEAASDITLDNATKSSIENLRARGRQLATVQFAQNQKLKSFFTTPAKPFKRAIAQEKL*
GCA_015831465.1	JADWZQ010000053.1	13	cbass_other	JADWZQ010000053.1_5	Cyclase_00061	Cyclase	4980	6278	+	JADWZQ010000053.1_4979-6278(+)_1	MPWDFNNYYSHNMDGLISKLKLSKTESDKLKALRQIVRERTRDVFQEARQVAIDVRRQALTLESVRLKLEKTNVRYLSPEERADLARLIFEMEDEARDDFIKFQPRFWTQGSFQYDTLNRPFHPGQEMDIDDGTYMPMTVFESEPSIGHTLLLLLVDTSLKSLEAENDGWVFEEKNTCGRIKIYREKTHIDVPMYAIPKEQFQKKQTAADSAHLIKSDSVFESFALNRGGREAYAVESDKVNLALREGVRRWSVSDPKIVEDWFNESCKRIGGHLRSVCRFMKAWRDAQWEVGGPSSISLMTAVVNILDRESHNGSDLTGTMKLIARLLPEEFNRGVESPDDTDEKPLFPAESNHNVHHRAIVETMEGLYGILLAAEQSESREEALRKINEAFGKRVTNALLITSSAAAPAFLNAPSKEPSSKPINKTMVSG*
GCA_015831465.1	JADWZQ010000053.1	13	cbass_other	JADWZQ010000053.1_6	E1E2_00017	E1-E2	6278	8047	+	JADWZQ010000053.1_6277-8047(+)_1	MKDGQLHQVMTGCGYRYTRARNLPEKSILHSRERGAGYYTKEYATDAGNFNVALVIHPDPFTELPTAFIIEQPEQFKSCLMPHVALEGFLCYVEQMEADWDSNDLEATYKEVDAQIHQTLIDSVSAATQGVNDKRELEGEFAAYWRPSETLFLLSNASRGTTLKTSLAKLLKSDGTTRQEYITVEESSPEDSEAVMTKWLKQRYFPRTSLKEIPISTHYISVNPSRLAGMKWPPASFRDLLEWLEKSDHNARDRVIENIKAEGKKRYIFLFDVLNQDILAIYVEFNAQSVDFRRYRKSAKNSTVKLAAMLGGKSVCTEYQRLGVIRADIATLLSRNTRRKGAVSLSTKRIALIGCGTIGGYLAELLLRNGAGCGKGYLHLYDDDIYKPSNFGRHTLSSHDFGWPKSLSLAAKLQESVHLQTKVVGFMEQFRISADEMQKYDIIIDATGRPPVSKRIAAVVRQIPLEQRPYIIHAFNDGNGRASKVFIDDGRSCYGCMVSNPAKYHKGTDSRFNDLDISSEKNKSCGSTYTLYDAAVSSITSSLAQMAVLSTLEPELKWTYNEHILEGGRSLRPQFLPHQPNCPVCNEHK*
GCA_015831465.1	JADWZQ010000053.1	14	hachiman_type_I	JADWZQ010000053.1_10	HamA1_00010	HamA1	11904	12683	+	JADWZQ010000053.1_11903-12683(+)_1	MANFEDWCDSTERNISDHYLQSITARDAECMFGVQVMAALIPEHYASPRNIANAFEALGKPGLAAYIAGKLPETKQIRSGDLGEIFATEWINARSNGYKTPIKRLRWKDHRNMSMRGEDVIGIYIDQSSQQLFFLKTEAKSRAKMTGEVVSEARDNLNKEQGLPSSHALMFIADRLNEQGEELLAKAILNATLRQGIVPGCVRHLIFLLSGNSSETMLTTSIEKYTGQNNQWGVCLRIARHGEFIAATFEKVISDASNS*
GCA_015831465.1	JADWZQ010000053.1	14	hachiman_type_I	JADWZQ010000053.1_11	HamB1_00001	HamB1	12667	16191	+	JADWZQ010000053.1_12666-16191(+)_1	MPATADEIIEAIKEASAVGFRGRLIARGQARSVIWRDGDLPPDAPEFSALLSQDLQGYAYALIDLGLRLRELNGDDAYARIAFEQAGTALESAIAKGKRDSRDTDFHFVMAAASYHLAHLSARAYSLLAMVGQDDNFSPIERALTQLIRRDLRTLRDNALGFRLRGDGSDVKITEILQARLNLPQDENGDSESEEDILFDGLDLALTDAYMSAISLYLLAVERGESRLLSRAIEKLRISLSICAQFNMLPQWWLNFITIHLLSDLWSDTFHERLPLVPVGGDAAEWPALRELFIALLQRRPRAEIDLWPSQREAAGRSVNDNDDLVVSLPTSAGKTRIAELCILRCLAGGKRVVFITPLRALSAQTEATLSRTFGPLGKTISMLYGSIGVSGMDEDAIRQRDIVVATPEKLDFALRNDPSIINDVGLFIFDEGHMIGADEREVRYEVQIQRLLRRQDADTRRIVCLSAILPDGEQLDDFAGWLRRDKPGGPIKNNWRPTRLQFGEVIWSAPAGRLNLSVGYEAAWVSRFIVSRQPPKVKLPNKKQRTKMFPSDNKELCLATAWRLIEDGQTVLIYCPLRRSVEPFAETIVDLHQRGLLPSLFDAAPDILDTAISLGEEWLGAHSPILACLRLGVALHHGALPTAYRKEIERLLRDGVLKVTISSPTLAQGLNLSATAIVMHSLHRNRELIKVSEFRNVIGRAGRAYVDVEGLVIYPIFDKVNKRQTNWHTLTSDTGAREMESGLIQLVCVLLIRMHTRLGGDLKALTEYVTNNAVAWEFPEIMTESPQERDIAQAIWEKQLSTLDTAILSLLGENDIPDDQIETALDDILQSSLWQRSLQRYRDENERILLKSGLLSRSRYIWQRSTAAGRRGYFLSGVGLTTGLRLDAIAAKANQLLIDANAAIMGGDAEEAIAAITALAEEVFTFYPFIPDPLPGDWRGILRSWLLGEPMTNVANTQASETLQFVENGLVYRLPWAMEAIRVRATANGDLIGDTDTTLDDYELGFAVAAVETGTLSRSSSLLIQAGFSSRLAAIKVVTDTTADFQSGQELRRWLNSEEVISHTDNHDWPTPETRVMWLEFLGSLSPKGSQVWSRHRYNGMVDWRDTPAVIGTPLQLYTVDGIHHVLADDGTPLGSINGRINTNRRGLLRVEVDDENGRAMFDYLGPDDFIST*
GCA_015831465.1	JADWZQ010000064.1	15	cas_type_IV-A	JADWZQ010000064.1_10	cluster19	typeIV_Cas7	7612	8643	-	JADWZQ010000064.1_7611-8643(-)_1	MRTLNFNGKISTLEPLTVTVKNAVSTSGHRLPRNGGFNAAPYFPGTSIRGTLRHAAHKVIVDRVGLNADGKSSFDLAEHFMLAQGVDINGEAETFAPGEINAGAELRSKNPLISLFGRWGLSGKVGIGNAIPDGDNQWGMFGGGARSIMFQRDESLMEFLETDQVDRLERLLEEQAEASVDISQIKTEQDALKKAMKSADKDTKAELQIKVRELDEKIQARKDQKQESRESIRRPIDPYEAFITGAELSHRMSIKNATDEEAGLFISALIRFAAEPRFGGHANHNCGLVEAHWTVTTWKPGELVPVTLGEIVITPNGVEITGDELFAMVKAFNENQSFDFTAR*
GCA_015831465.1	JADWZQ010000064.1	15	cas_type_IV-A	JADWZQ010000064.1_11	icity0011	typeIV_Cas5	8648	9355	-	JADWZQ010000064.1_8647-9355(-)_1	VLNFKPYRVIMSSLTPVVISGIAPSLDGILYEALSQAIPSNEPGVVLARLKEILLFNDELGVFHASSLRFGITPEQGIGATTSVRCDYLSPEKLSTAMFSPRIHRGVFTRVLLTGGPTKRRMTTRPAYSAPYLTFDFVGSSEAVEILLNHAHVGVGYDFFSAANGEFNNVTILPLDIDTSISNEGMALRPVPVNSGLNGIKGVSPLIPPYFVGEKLNIVHPAPVRTQLISSLLRG*
GCA_015831465.1	JADWZQ010000064.1	15	cas_type_IV-A	JADWZQ010000064.1_12	cluster4	typeIV_DinG	9349	11223	-	JADWZQ010000064.1_9348-11223(-)_1	MNTSAVFESAGLSLRKVQQDYIEAAAGALTQDHKVALISAETGVGKTLGYLVPALLILLKNPEAKFVIATNSHALMHQIFRSDRPLLEQIAEQCGIKVTFSRLMGKANYVSLEKVRGLLLMDEFTDLDTVKVLEKLANWSKPLVEFEEEYGELPAQITPEMVTYSIWDDIQDIDDIRLNALSANFIVTTHAMVMVDCMCNHRILGDKENMYLIIDEADIFVDMLEVWKQRRFNLRELTSAFNEHIPRNGVHVIDQLMNDVTSIAGDLHFCSTPAAVALFDNSFNALSKVGREIKNEAARKAFFDCIYSWEMLGLSGGQKGVGVSNKRREPALIAVNPFIGMNVGRYCTQWRSALLTSATLSITSTPETGMEWLCKALGLTSDTISIRKIFSPDVYGSMKLTIAGADFPKVFNDPKEQIFSGQWLKAVVEQLSCIQGPALVLTASHYETRMIANQLGEVSQPVYIQKAGQALSEIIKQYQEIPGILISAGASVGVSPRGENGEQIFQDLIITRIPFLPPDRMKAESLYGYLKERGYSRTFEAVNRNIYLDNLRKVIRKAKQSIGRGIRSENDTVRIIILDPRFPEPTDLSSKHRSLEHIIPVRFRRAYRSCEILSPAYCEEDIQC*
GCA_015831465.1	JADWZQ010000064.1	15	cas_type_IV-A	JADWZQ010000064.1_13	cluster5	typeIV_Cas6	11226	11792	-	JADWZQ010000064.1_11225-11792(-)_1	MIYYDNAFRLRIRHTSVYQIHQHLDFFMQERKGEKLPYSFKIFPGTGDDSLLLVRTATALELPGEKKRELILSEGHEIKFITSMAIFHKGTKSEGRGRRQFAPSEEASYQLALTKLAKAGFKPGQIVVSGPKFVHIVKGNAGRGFTLPVFTVQGTAIISNQQEAEVGIVYGVGPKRVFGCGFMHLAGQ*
GCA_015831465.1	JADWZQ010000064.1	15	cas_type_IV-A	JADWZQ010000064.1_14	icity0010	typeIV_Cas8	11795	12586	-	JADWZQ010000064.1_11794-12586(-)_1	LNHPVESVYSALTSILLPYMGEPVPVQRNCSCCGRAPSEFDGVGFELVNAYRERVVHCRPCQTFFVSAPELMGVENPKKPTTGQKFGMWSGVGAVINVEDNSSVLLAPQGVVNKLPEHFFDHVEVITATSGQHLEYLFNTELKFPLIYIQNFGVKTYELVRSLRVSLSADAIYTCADQLLTRQNEVLYMLDLTKAKELHQEIKNYSKKEIDIFIRTVTLLAYSRITPEAASNEFKKNNLIPLLLLLPTDPHQRLSILHLLKKV*
GCA_015831465.1	JADWZQ010000073.1	16	PDC-S09	JADWZQ010000073.1_25	PDC-S09_WP_046661845.1	PDC-S09	17814	18104	-	JADWZQ010000073.1_17813-18104(-)_1	MRPSVVLDMKRSAVREAVGRFRAANPRVFGSVLHGTDRDGSDLDLLVDALPGATLLDLGDLEEELKSLLGVDVDLLTPGDLPPKFRAKVLAEAQPI*
GCA_015831465.1	JADWZQ010000073.1	17	RM_type_II	JADWZQ010000073.1_1	REase_II_00069	REase_II	40	1281	+	JADWZQ010000073.1_39-1281(+)_1	MGSCAAPSAKGDDKFITTDYLQQCQNYFVYIKRLSANDTGATGGHQVGLYIPSGIVEKLFPSINHTRELNPSVFLTAHVSSHDCPDSEARAIYYNSRHFGKTRNEKRITRWGRGSPLQDPENTGALTLLAFKLDGQGGDCKEVNIWVCASTDEEDVIETAIGEVIPGALISGPAGQILGGLSLQQAPVNHKYILPEDWHLRFPSGSEIIQYAASHYVKNSLDPDEQLLDRRRVEYDIFLLVEELHVLDIIRKGFGSVDEFIALANSVSNRRKSRAGKSLELHLEHLFIEHGLRHFATQAITEGNKKPDFLFPSAGAYHDTEFPVENLRMLAVKTTCKDRWRQILNEADKIHQVHLFTLQEGVSLAQYREMRESGVRLVVPSSLHKKYPEAVRAELMTLGAFIAELTGLYADIP*
GCA_015831465.1	JADWZQ010000073.1	17	RM_type_II	JADWZQ010000073.1_2	MTase_II_00147	MTase_II	1315	2748	-	JADWZQ010000073.1_1314-2748(-)_1	MSEFELLAQDLLEKAEAEEQLRQENDKKLLGQVLEIYDQKYVAELLRKVGKNEWSRETLNRWINGKCSPKTLTLAEEELLRKMLPEAPAHHPDYAFRFIDLFAGIGGIRKGFETIGGQCVFTSEWNKEAVRTYKANWFNDAQEHTFNLDIREVTLSDKPEVPENDAYAYINEHVPDHDVLLAGFPCQPFSLAGVSKKNSLGRAHGFECEAQGTLFFDVARIIRAKKPAIFVLENVKNLKSHDKGKTFKVIMDTLDELGYEVADAAEMGKNDPKVIDGKHFLPQHRERIVLVGFRRDLNIHQGFTLRDISRFYPEQRPSFGELLEPVVDSKYILTPKLWEYLYNYAKKHAAKGNGFGFGLVNPENKESIARTLSARYHKDGSEILIDRGWDMATGETDFANEENQAHRPRRLTPRECARLMGFEKVDGRPFRIPVSDTQSYRQFGNSVVVPVFEAVAKLLEPYILKAVNADSCKVERI*
GCA_015831465.1	JADWZQ010000079.1	18	PDC-S67	JADWZQ010000079.1_8	PDC-S67_WP_013220863.1	PDC-S67	6021	6764	+	JADWZQ010000079.1_6020-6764(+)_1	MTDIQAATESIVAATSHPVSVQLINQGAGIWGNVATGLITGLLTGGITLTGIWLTHYFTLKRERQASEDKMKKELHYIATELVFMLERYAEGCFRVVTDDGQDDDAPQPERKAVTNYPELNLIDVSGDWRTLEPRLMYRIRELPVLQDEAHRAIAYAAEYSDPPWHKDYFRERQYQFTRLGINAVILAVRLRKATGMPETRLTGHDEWSAVSVFRKVWRRERALRAAEATRNREWNQLVIPDGMSNQ*
GCA_015831505.1	JADWZR010000001.1	1	PDC-S07	JADWZR010000001.1_113	PDC-S07_WP_110056698.1	PDC-S07	125938	126330	-	JADWZR010000001.1_125937-126330(-)_1	MKKLQIAVGIIRNPQGEIFITQRAADAHMANKLEFPGGKIESDETPEQALIRELQEEVGITVTASSLFDKLEYQFPDRHITLWFFLVESWQGEPWGKEGQPGRWMAGPTLDPAAFPPANEPVISKLIAQG*
GCA_015831505.1	JADWZR010000003.1	2	PDC-S07	JADWZR010000003.1_6	PDC-S07_WP_110056698.1	PDC-S07	7506	7916	-	JADWZR010000003.1_7505-7916(-)_1	MLKMIDVVAAIIEQDGQILLAQRPPHADQPGMWEFAGGKVEPGESQPQALVRELQEEMGIIARPACYIASHQREVSGRRIHLHAWWVPHFQGTPLAHYHTQLRWCLPTEALALDLAPADIPLLHAFIAQRPTLSGR*
GCA_015831505.1	JADWZR010000005.1	3	PD-T4-3	JADWZR010000005.1_34	PD-T4-3_WP_201121852.1	PD-T4-3	39255	40034	+	JADWZR010000005.1_39254-40034(+)_1	MDINEFPPGVIEHLGWYVYRLIDPRDGSTFYVGKGKGNRVFAHMRGEVAAADDDELLSNKLKQLREIRLAGLEVIHVIHRHGIADEKTAYEVEAALIDAYPGLTNIMNGAGSNEYGAAHIKELIATYQPETVEFKHKALMISVNRSSKDVDLYDAVRFSWRVSLERASKAEVILATVKGIVRGVYVADEWLKSTRDNFPEMRQWDEDDEFEATQSSRFGFRGRAASPEITQLYLGKKIPDDLRKKGSMSPVKYSPNFDS*
GCA_015831505.1	JADWZR010000005.1	4	PDC-S12	JADWZR010000005.1_220	PDC-S12_WP_034891581.1	PDC-S12	259827	260495	+	JADWZR010000005.1_259826-260495(+)_1	MNTGPLNENELEWLDDTLAKYAAEGAILDVSELDGLLTAILSAPTDIEPAQWLLAIWGGADNVPRWANDRERDRFVNLTLQHMSDIAERLESYPDQFEPLFGTREAEGQELTIVEEWCFGYLRGVALSDWSTLPAELQPELDAIALHGSEEQFSALDNLTADEFIASIERITPAALALYQYWIANPQPVEAPQPIRNEAKVGRNDPCPCGSGKKYKQCCLAK*
GCA_015831505.1	JADWZR010000005.1	5	VSPR	JADWZR010000005.1_200	MTase_II_00147	MTase_II	240289	241689	+	JADWZR010000005.1_240288-241689(+)_1	LSLAEQAGEDAEALLRQLMTIYDVKTLVAELVSVGEQHWSAAILKRVAALGRAAERLRPQEVAHLATLLPSPPAHHPHYGFRFIDLFAGIGGIRSGFEAIGGQCVFTSEWNKHAVRTYKANWYCDPQQHRFNEDIRDITLSQRSDVSDEEAARHIRESIPQHDVLLAGFPCQPFSLAGVSKKNAMGRAHGFACETQGTLFFDVVRIIAARQPAIFVLENVKNLKSHDQGRTFRIIMQTLDELGYEVADAGHTGPDDPKVIDGRHFLPQHRERIVLVGFRRDLQLHAGFTLRDIAAQYPAVRPTFGELLEPTVDAKFILTPVLWKYLYRYARKHQARGNGFGYGLVDPANPHSVARTLSARYYKDGAEILVDRGWDRPLGEKHFDDPLNQQRRPRRLTPRECARLMGFESPQGARFRIPVSDTQAYRQFGNSVVVPVFAAVAKLLAPRIAQAVARREADDNDGGCSR*
GCA_015831505.1	JADWZR010000005.1	5	VSPR	JADWZR010000005.1_201	NEase_II_00006	Vsr	241667	242164	+	JADWZR010000005.1_241666-242164(+)_1	MMADVHDKATRSKNMRAIATRDTAIEKRIAALLTGAGFTFVAQDRALPGRPDFTLPDYRCVIFTHGCFWHHHDCYLFKVPATRTAFWLDKIAGNVARDARDRQKLAEEGWRVLIIWECALRGRLRLSDAALTERLEEWICGAGHDAQIDTQGIRELTTTSTPYKE*
GCA_015831505.1	JADWZR010000007.1	6	ShosTA	JADWZR010000007.1_89	ShosTA__ShosA	ShosA	99614	100573	-	JADWZR010000007.1_99613-100573(-)_1	VHSDELKNTLGLAIQIGKLASDQSVLKFFELIDFERIRDIRDLTQMVNRHGVLKEIISETDFLIANAELENHHSHGIELVPFGSEYYPLSLAFTPNPPAILYVKGGKDILTQLPGVAIVGSRDISPAGEEITRRITCQIVAAGYIVVSGLAIGTDANAHKAALQAKGKTIAVLAHGLEEAKPKQNSRLAQEIIEKGGAWISEYPMGRPAQKQSFVQRNRIQVGLSAGSILIEAALNSGTMTQADFANKAKRPVFAVVPHQPNNPLNLNCEGTVDLVNRNMARPLKTKRDYESVIMIINESRDALLRLKRLEKQNTLNLM*
GCA_015831505.1	JADWZR010000007.1	6	ShosTA	JADWZR010000007.1_90	ShosTA__ShosT	ShosT	100578	101153	-	JADWZR010000007.1_100577-101153(-)_1	MLLPVSVTSCGFYHPYWYQGERNPHNDELSRQMMDFKDEDNRNHQRAINRFSELAIDKVGRLVIRGGGGRFVESPFSIAIVPSHTSGRISPALIEVAERVVRTYRRGNVDCCLERTRTVPSAHREGGDRSISGHMSTIRVKGGNLRGRNVLLLDDVKTTGGSLSACFYLLESAGAGVTIPLSLLETATYEE*
GCA_015831505.1	JADWZR010000022.1	7	PDC-S13	JADWZR010000022.1_33	PDC-S13_WP_186842295.1	PDC-S13	31521	32345	-	JADWZR010000022.1_31520-32345(-)_1	MNEQQPFEAIRKSDEAGREYWSARNLGPLLDYKEWRNFYKVIAKAIISCEASGHPSADHFVETNKMVELGSGASRNLEDFHLSRYACYLVVQNGDPSKPVIAAGQTYFALQTRRQELQDDQIFKSLREDEKRLFLRNELKEHNKHLVETAQRAGVETTLDFAVFQNHGYKGLYGGLDQKAIHERKGLKKSQKILDYMGSTELAANLFRATQTEEKLRRDAVDSKLLANKTHYDVGQKVRQTIKDLGGTMPEALPSPEKSIQQLTIAAKNKNAPE*
GCA_015831505.1	JADWZR010000023.1	8	Shango	JADWZR010000023.1_76	Shango__SngC	SngC	86214	88409	-	JADWZR010000023.1_86213-88409(-)_1	MSSAYDSLDPRVRKWVYKQGWSTLRPLQESSIPAILARDRDVLISAGTAAGKTEAFFLPACSAVADLTNGFGIVYISPLKALINDQYRRLESLGDALEMQVTPWHGDVPQSKKKKARTNPAGILLITPESLESLLINSMGWLKQAFSSVAYIVIDEFHAFIGSERGVQLLSLLNRIDHVLGCQVNPIPRVALSATLGELEKVPEMLRPDKRLPCVTVTDSNSMATLQVQVKGYLERVIQNEEELQSSAEHDVCADIFRLCRGDSHLVFANSRKRTESIAATLSDMCEEQIVPNEFFPHHGSLAKELREVLESRLQKGNLPTTAVCTMTLELGIDIGKVKSVIQVTPPHSVSSLRQRMGRSGRRDSPSVLRMLITENELTVSSSIVDHLRLQLVQSMAMIRLMISKQWFEPADSRQMHYSTLLHQILAITAQWGGVRADQLWSQLCQTGPFRNVDLNDFKSLLKHMGACGLLTQLASGEMVVGAEGEKLTNHYTFYAVFNTPEEFRIITGNRTLGTVPVDSPLLPDQHIIFGGRRWKVTEIETEKKVIYVEATKGGQPPQFSGGGMSVHDAVRQEMLAIYREGDYRIAIGSKKVDYADTAARNLFAEGCSNFQRFKLQNECFITSGQHCYVIPWMGDKVVNTITALLIRCGFKANSFAGVIEIDNSSVASVQHALKEMLLSGLPSAFDLATDVPEKYLDKYDEYLPESLLAKGYGAKAYETEGTRIWLQKHL*
GCA_015831505.1	JADWZR010000023.1	8	Shango	JADWZR010000023.1_77	Shango__SngB	SngB	88406	89722	-	JADWZR010000023.1_88405-89722(-)_1	MSVTRIRVKERDAIIQSLKSGVTPRIGIQHIQVGRVNEITALHQDIERIADGGASFRLIIGEYGSGKTFFLSVVRSIALEKKLVSVSADLSPDRRIHSSGGQARNLYSELMKNMSTRNKPDGNALLSVVERFVTEARKEADTDGSEVSSVIHKRLAALSDMVGGYDFAKVIDAFWRGHEQDNETLKSNAIRWLRGEYTTKIDARHDLDVRTIISDASFYDSLKLMSLFVRQAGYAGLLVSLDEMVNLLKLNNTQARTANYEQILRILNDCLQGSAENIGFILGGTPEFLFDPRKGLYSYEALQSRLAENRFAQKAGVIDYSSPTLHLASLTPEELYILLRNLRHVYAGGDPENYLVPDEALTGFLHHCSKTIGDAYFRTPRNTIKGFLDMLAVLEQNRTMNWQTLIEGVAIEEDRPSDMDDTTTEESDDDDGLANFKL*
GCA_015831505.1	JADWZR010000023.1	8	Shango	JADWZR010000023.1_78	Shango__SngA	SngA	89726	92035	-	JADWZR010000023.1_89725-92035(-)_1	MELLKFLAAIFVIYLLFFRKKKRKSPKSYASDPVKAPPKEWLADIKKKEAVVRNDDSEDDNLATFTLSGGRGVELRVTTNHYRNTSKSAGALARWVLPGEMITVAGVAISGGHIYVGQRMKPSGQESGGYYDDGSEASLIDDTCKIKPTSYLYEDSSLGYWPSFSSLSPEARGAYVSWLASDRSDPSCPIGYVFIYLYGLERKALVDSTDPKFPDAEFRNLFNEVARLRSIFIENRSFRGYSTQLLEAMSILRPNMGLATELDSNSGFSNSMQFKLALAKTVHEGVPVSAELALNWVINHTEYSLRTPARRCAKEFAALFKRRYTLKYGEGMVVKANKTRLRLDYTPASPSLRGVRLPVPDLPDPSALKSPVQKIMALADICTDELDAYSRYLGRKGTSVNDTAAIMLLPSEIVNESAEKILSSFKRWADEAILVKEGLVSVADFWAHMNASCPNKINKKEADLMQAFALKMGYGLAPDPYYHHVKADVDGTLVLFPAAEGGRFSPSPEFISAVMTLRLGAMVALIDDSLDQAEQKVLENAINNNPGFTDDEKRSLHAYLTWQLHTPANMTGMKSRIELMGAAEKAAVGKVIVSVACSDGTIAPAEIKQLEKIYSSLGLDPSSVSSNIHQHSATEHDLVSSVPTDQPAAGFTLDANVLARHESATDDVRKLLNTIFTEEEPEEPESAPASSTEAGGLDSAHSQLYRSLLEKEQWSRKEATELCGNLNLMLGGALEVINDWSYAVVDAPVLDDADDDIWVDLEIAKELEG*
GCA_015831505.1	JADWZR010000038.1	9	cas_type_other	JADWZR010000038.1_42	icity0010	typeIV_Cas8	33763	34554	+	JADWZR010000038.1_33762-34554(+)_1	LNHPVESVYSALTSILLPYMGEPVPVQRNCSCCGRAPSEFDGVGFELVNAYRERVVHCRPCQTFFVSAPELMGVENPKKPTTGQKFGMWSGVGAVINVEDNSSVLLAPQGVVNKLPEHFFEHVEVITATSGQHLEYLFNTELKFPLIYIQNFGVKTYELVRSLRVSLSADAIYTCADQLLTRQNEVLYMLDLKKAKELHQEIKNHSKKEMDIFIRTVTLLAYSRITPEAASNEFKKNNLIPLLLLLPTDPHQRLSILHLLKKV*
GCA_015831505.1	JADWZR010000038.1	9	cas_type_other	JADWZR010000038.1_43	cluster5	typeIV_Cas6	34557	35123	+	JADWZR010000038.1_34556-35123(+)_1	MIFYDNAFRLRISHTSVYRIHQHLDFFMQERKGEKLPYSFKIFPGTGNDSRLLVRTATALELPGEKKRELILSEGHEIKFITSMAIFHKGTKLEGHGRRQFAPSDEASYQMALTKLAKAGLDSRQIVVSGPEFVHIDKGNARRGFMLPVFTVQGAATISNQQEAEMAIVYGVGPKRVFGCGFMHLAGQ*
GCA_015831505.1	JADWZR010000038.1	9	cas_type_other	JADWZR010000038.1_44	cluster4	typeIV_DinG	35126	37000	+	JADWZR010000038.1_35125-37000(+)_1	MNTSAVFESAGLSLRKVQQDYIEAAAGALTQDHKVALISAETGVGKTLGYLVPALLILMKNPEAKFVIATNSHALMHQIFRSDRPLLEQIAEQCGIKVTFSRLMGKANYVSLEKVRGLLLMDEFTDLDTVKVLEKLANWSKPLVEFEEEYGELPAQITPEMVTYSIWDDIQDIDDIRLNALSANFIVTTHAMVMVDCMCNHRILGDKENMYLIIDEADIFVDMLEVWKQRRFNLRELTSAFNEHIPRNGVHVIDQLMNDVTSIAGDLHFCSTPAAVALFDNSFNALSKVGREIKNEAARKAFFDCIYSWEMLGLSGGQKGVGVSNKRREPALIAVNPFIGMNVGRYCTQWRSALLTSATLSITSTPETGMEWLCKALGLTSDTISIRKIFSPDVYGSMKLTIAGADFPKVFDDPKEQIFSGQWLKAVVEQLSCIHGPALVLTASHYETRMIANQLGEVSQPVYIQKAGQALSEIIKQYQEKPGILISAGASVGVSPRGENGEQIFQDLIITRIPFLPPDRMKAESLYGYLKERGYSRTFEAVNRNIYLDNLRKVIRKAKQSIGRGIRSENDTVRIIILDPRFPEPTDLSSKHRSLEHIIPVRFRREYRSCEILSPAYCEEDIQC*
GCA_015831505.1	JADWZR010000040.1	10	PDC-S29	JADWZR010000040.1_29	PDC-S29_WP_129624084.1	PDC-S29	29654	30301	-	JADWZR010000040.1_29653-30301(-)_1	MASKLNEGKIMQALNWAYDKALDGTIPGTNSSYEMAENYLKGEGDLTKKVNSLIRWQNTKSATTGFVSGLGGIITLPVSIPASIATVMYVQISMITTIAIMGGYDVKDDRVKALVYSCLAGNAAKDILKGTGIVIGSKLSTQLIKNISRETITAINKRVGFRLLTKFGEKGAINLGKMIPLVGGVIGGTFDGVSTNIVGNIARKTFIEGNIINDI*
GCA_015831505.1	JADWZR010000040.1	11	PDC-S31	JADWZR010000040.1_30	PDC-S31_WP_151888418.1	PDC-S31	30328	31083	-	JADWZR010000040.1_30327-31083(-)_1	MTNDLEKFIKNAININNIDTPVYRIFSYERFIELITTNQLVLVQPSMWDDPYENFFLKTEVVSDDGEFGSLESLCNSWYGQCWTENEDTDAMWRIYSPEKRGVRVKTTIRKLFLTLYDTSDTNCSLKYFIGKVNYKDKEEIIEFMNSTTFSEFILGGQNTQFAEVLCTKRTAFSHENEIRLIVDDIGHKHGRGGLYKINITPEELFEEICLDPRLSSSDFLNLRAEIQGMGVTTNIIQSDLYKLDLPRLKM*
GCA_015831505.1	JADWZR010000042.1	12	Mokosh_TypeII	JADWZR010000042.1_15	Mokosh_TypeII__MkoC	MkoC	18233	21574	+	JADWZR010000042.1_18232-21574(+)_1	VNESSIKTENVFLFWRAIEALTPQDIDKENARDKLNPVYKVGAGSMLPWDDPEHTRKDIAPGKVWRYSAQAGVYHLSVITKMLEDKIGAHEAVPEERKSGKCRLFDIGFNEEGIPQPATFMLSLSAWSAAQILRHDRGVYALHAPLCSDVSDLPAPNDSLPLVDSGFYDFDNLTLHLMQWVDNEAYRLQEEGQKADTGWLKTLEKLVIAKLYFPEEAMDTTIVSVVKCSLTRKAKVIQEDSAKKDNKKKEAVPDDLINSFFIQELRKLDAEWRQGGGGAGFKDFIMAITRDNQQRLDIRTEEGLDFAFEKLLPTQPPAGSWPSKYPLAFSQQLAVNEIWTRNHTEPGIFAVNGPPGTGKTTLLRDVVAAVVTDRASKLVKLGDSAFKAKDSLKYNDRLIPYYSLHPSLAGSAIVIASSNNGAVENISLELPGMEAVPEDVSDRSDYFGGLATVILNRPAWGLLAARLGNKSNREQFVNTLWWGNLQKSEKGDEAPPEKFSPERGEGLKYHLNLLRPPRKVREPALTWTEAVTRFEQAQAVEEAERQQLVTSSGLTHKIEWLEEQRRVWEERKQTATLQIEECRNALQTLSDRLAAMEMTLTLSSGDRDELDQRIHQHEKNKPGLLANLFSLGRISKAWWDRYQRLTDESDSLRATLTQQRQELQLAQSEKHNADNELRSLERELTQVISNGQAVCKEQEQNNTLLKQAISDLGASWPERTATDERRELSAPWLHERWRKAREDVFIAALDVHRAFIENNPVKMAANIGLAMDWLKGRKLTEKQAGLALDSLSLVVPVISSTFASMPRMFRDTGQEAIGWLLIDEAGQAQPQHAIGAIWRAKRTVLVGDPKQLEPVSGIPSTVEGALGKHYKIPSCWWPGKVSAQILADQTMDVGTYLPDPESEQIWVGCPLRVHRRCDDPMFSISNHIAYDGLMVHGKKPGLVDFPESGWLDVKGRTCEGNWVVEEGAAVEKLLLALRHQYSLTPDDVFLISPFKDCAKQLNRIAKRLGFRMDRTGTVHKTQGKEATVVILVLGGNIKSQGAKAWAAEKPNLLNVAVSRAKQRIYVIGERALWEKQPYFSTLSRALGRLDVPVSNSNPRAMSYMEEYLTTEWR*
GCA_015831505.1	JADWZR010000043.1	13	PDC-S04	JADWZR010000043.1_9	PDC-S04_WP_169250289.1	PDC-S04	7207	7809	+	JADWZR010000043.1_7206-7809(+)_1	MSDKFGDERDPYLYPALNVLRNRLGIRQAKNLQQAAFEMTALRAATLPLGPRVRGLPYLCAIHHQLYQDLFDWAGRLREVNLYLGDTPFCHFARIEEEGNALMQALEQEDYLNGLPRDTFIERLSWFYGEINVLHPFRLGNGLTQRIFFEQLAIHAGYLLNWRDVDPAGWSAACQQSAMGDLAPLVAIFRKVVSEARESE*
GCA_015831505.1	JADWZR010000044.1	14	RM_type_II	JADWZR010000044.1_18	MTase_II_00147	MTase_II	23464	24879	+	JADWZR010000044.1_23463-24879(+)_1	MSEFDSLAEELVEEARNEEARQQQRDLSLIGKVLEIYDQKFVAELLRKLGNSDWTRETLNRWINGKCGPRSLTVTEASLLERLLPQPPANHPNYAFRFIDLFAGIGGIRHGFEAIGGQCVFTSEWNSYSVKTYKANWYCDPEAHIFNSDIRDVTLSHKEDVSEEDAYAHIDKSIPDHDVLLAGFPCQPFSLAGVSKKNSLGRKHGFECDTQGTLFFDVARIIMAKKPAIFVLENVKNLKSHDKGKTFRVIMDTLNELGYDVADAEATGADDPKVIDGKHFIPQHRERIVLVGFRRDLNLSQGFSLADISSLFPERKVLFRELLDSDVDDKYTLTPKLWDYLYKYAKKHQEKGNGFGFGLVKPDDDKAISRTISARYHKDGSESLVDRGWDSELGEKNFNDPDNMARRPRRLTPRECARLMGFEQPGKVTFRIPVSDTQAYRQFGNSVIVPVFDAVAKLLESRIIEAVKARK*
GCA_015831505.1	JADWZR010000044.1	14	RM_type_II	JADWZR010000044.1_19	REase_II_00069	REase_II	24969	26171	-	JADWZR010000044.1_24968-26171(-)_1	MCIHLNLMIFTKIIRGFISVKRLSANDTGATRSHQSGLYMPGAVIDELFPSLRDTQLRNPEALFSVHVSSHPDCPDLDDVRAIYYNNKFFGGTRDEKRLTGFGRQNPLQNPENTGALALLAFDHVPGTSSSYCDVWVCKDLTEEDILEPIIGEVIPGATIFGPGDKIIGGFVTETSPGRTKYKLPPEWTHHFPSGREIISFAACHYDRTTDDPDSQLTRRRKIEFEIFLAVEELHVLGQIAEGFATVNDFITLANSVSNRRKSRAGKSLELHLESLFKEHGATSFETQAITEGKKKPDFIFPSGAAYHDPDYPAERLRMLGVKTTCKDRWRQVLNEADRIDTVHLFTVQQGVSVAQFREMQSEGIRLVVPVGLHKAFPEEIRGELMSLSAFIDEIKKLYW*
GCA_015831505.1	JADWZR010000046.1	15	DMS_other	JADWZR010000046.1_2	REase_I_00003	REase_I	1335	4505	+	JADWZR010000046.1_1334-4505(+)_1	LTTSIPPLSANFAFLEEYDPLFVQITTTAEQVFASDPNTTLMKLRQFGEVLAQNIAVRLNISLEDNPSQQELLYRLDRELQLDPAIRQLFHTLRIEGNKATHQFQTKHREAMDALRIARALAIWFHQTFGNAGSGFNPGPFTAPHDPSTQLTQSQLAIEKLKQTLLATNQKLESSEQLQALLKQQKEEYAQLAEAMDKEAREQQTLLEINQQDLLRLQKEYDAKLKALQEQLAQQAQQVVTDQRKAFNRKSSSARKQVMTEELTRILIDQQLNEWGWLADSEELTYQKGARPEKGVNKAIAEWPTSLKGERGRADYVLFCGLIPIATVEAKKKNENVAGKIPQAERYSKGFQFDASLTPAWKEEGLMAGWDDGTGEVFEIPFVFSCNGRPYIKQSAEFSGTWFRDVRSADNTGYPLENFITPEGLIDRLHRSRAEAEAKLHNEPFGYLGLRDYQEKAVKAVESALEDGAREALLAMATGTGKTRTIIGLIYRFLKAERFKRILFLVDRSALGEQAQDAFKEASLEQNQTLSQIYNVAELGDMAAEAETRVQVATVQAMVSRIYRSGNQPAVDTFDCIIIDEAHRGYTLDQEMTEGELAIRDNAQYLSSYRRVLDYFDAIKIGLTATPARHTSEIFGHPVYTYSYREAVAEDWLIDHEPPIRYTTLLSKHGIHFEKGDEVSAIDTETGEVDISELEDELDFDIEAFNRRVITEEFNRVICEELAKEIDPAGNEKTLIFCATDAHADMVKRLLDTAMGDIHPDFNQAAIQKITGKSDQVSKLIKRFKNERYPSIAITVDLLTTGIDVPPITHLVFLRRVKSRILYEQMIGRATRRCDEIGKTVFWIHDPVDLYATLQDVNTMKPLVKNAGVSIEQLVEELANDEVLATALNTPGDSAMETQADSLLNQLSQKVMRVLRKAESKADRQPEVREKLNELEALWGVEPKNLHQHLHKIGPQQASVFLKQHRNLITQLEDVGALLGSEYRPVISDHKDELISREQNYGRYQKPADYLQSFSEFIKNNLNQSAALSVVVNRPRDLTRHHRPAQPHPLGWLVGR*
GCA_015831505.1	JADWZR010000046.1	15	DMS_other	JADWZR010000046.1_5	DrmC_00006	DrmC	5810	6091	+	JADWZR010000046.1_5809-6091(+)_1	LEEIAIRKARFTEHQIIAVLKSVEAGRTVKDVCREAGISEASYYNWKAKFGGMEASDIKKMKDLEDENRRLKQMFADLSLECRALKDVIEKKL*
GCA_015831505.1	JADWZR010000048.1	16	PifA	JADWZR010000048.1_29	PifA	PifA	20694	22880	+	JADWZR010000048.1_20693-22880(+)_1	MATENALARAGFEGPVLKAEDDRYGYTAIAEGLARSISALDENVSTVIGIEGQWGSGKTSLLNLLTDKLKAQVPATTQIVVFSPWVNSPDESPVNALMMTIAARLAKLDTSAMAQAGKVAPLAEDILNYAQQTSRRLAPVTRFAGNFIPGLGLVADGMDALANTGLSGREKTAAELRADIEDKIAGLGVSFIVVIDDLDRLEPAQAVEVLRMVRSVADFSRFRYVMCYDRDVLAHAVETGLGVQNGKRYLQKIIPLSFSLPRPENFALRREFHRGAMTIWQEVSGPVTDNESSELLSHYVDVYGEGLSTPREVNQVLNSIRFRYPGLRDYVFYPDLCLLQLISVVNPLFAGWVEHYLTVWSVVENRDGIAHEDEQKALIAELAEALKKFGASRAASVWELRAWMPGISGFEYDHLRLFETIPLQDTERYRQKRRLCSGEYWRYYFSYSSPQNVMSDEDISSIMKLAACNYAGLKKRLLDSVTSNGVSSRTWFEHILTRLSPSVTVGAETSAKRNLVKFFFSCSDQVLPWYRARDIFFRQEKIGIDGLVSQLALQMITRDRRRAISFICRCFRQTRAFVWATVFLRNIRANSAQGDAVFTQDEITIFCTALSERLQEKHIQEKMPDVPYLATFLYAWRDIAGEQTVAQWISGVDQSDRDFLKMLLNLRTAVSSSNQGDYLRLDLDVIGTVFGITGLMERFEDIKARQEASLTGMISGIEDAILLNKNTI*
GCA_015831505.1	JADWZR010000056.1	17	HEC-04	JADWZR010000056.1_6	HEC-04_WP_075381894.1	HEC-04	5612	7168	-	JADWZR010000056.1_5611-7168(-)_1	MAEKNKKTITGQVLNSIKINKLKCINGLNEIIFKPHALTAILGPNGSGKSTILHAIASIYMPEEGFPGEDHRLMHFFPRSPHAEWNGSDFIVNLTYRKDGVMIENELKNYGKADIRGSRWIQIYARRPLREVYYLGIDKCVPIIESEKKNNIQYETSSVSNDLITNILHYASYILNKPYTSFNQHQQPNGKILIGVESGGLAYSSLSMSAGEQKIFLILETILKADKNALILIDELDLLLHDEALKKLIEVISSHAKDKNKQIIFTTHREMITTLSDKINIRHVVNIQGRSYSFEETKPDAINRLTGESTTPIEIYVEDDLAVAIINKICSSLKASKYVKIFKFGAASNAFTLLASTLIRGDNLSGKLYILDGDKYSTENEKKTALDKVFTGTESRTYELKAAAEGKVKQFNLPNGVKPEQYIHYLITNVPLDGLGGEYLEIIEAARDIRVELDAHNYISNILTKLGIDRPSGLTRVMDLASRHPEWHQYVSEVTDWLQPVVSDLMERLPENDTVDIT*
GCA_015831505.1	JADWZR010000056.1	18	PDC-S06	JADWZR010000056.1_9	PDC-S06_WP_156124124.1	PDC-S06	8632	10770	+	JADWZR010000056.1_8631-10770(+)_1	MDIEIRHCNNIVRAHITLTADKLNIKFAPNGTGKSTLSRAISCAARDDIQGLQALMPFRLRGENPDSTGPIVIGADGIGDVMCFNEEYVSQFTFQPDELISDSFNILIRNQAHAEREREIEEMTQKIRAVFTDHTELNSLIDHLQELSNAFRSTSSGISRSSTGMRGLSGGNKIHHIPAGLENYQPYIRSERRVEWIDWQTKGLEFSPLSDGCCPFCTGDITGKEAQIRQVREEYDKSTIKNLTAIIRLVENLGNYLTESARERLLAITMLQNGPEAEHIEYLVALKRQTDTLTEKLTALRGLNVFSLQEQQNVREVLTARLIDLQFFPDLQSELMQGITDRLNAALMDLINLAGPLQGKINRHRDSMIRLIAQHKTNINNFLTYAGYKYRVDIAGEGEQRKLRLRHIDFDGYVSGGSQHLSYGERNAFAIVLFMYECLSKNPGLIILDDPISSFDKNKKFAILEMLFRRASGECLKNRTVLMLTHDVEPVIDTLKSVRRLFSNQVTASCLRLSAGVIEELPVNDGDIMTFMQICKSITASADCEEIIKLIYLRRYFEIVDERGDAYQLLSNLFHRRVVPLDYREPAAAGSGYPKMAPEKIQQALRDIREYVDSFDYPRLQALVSSPDEIKNLYRRCRNGYEKLQVFRLLELDQDHPVIRKFVNETYHIENEFICQLDPSRFDLIPEYVIMECDKLIALPPAANQSSVARIA*
GCA_015831505.1	JADWZR010000066.1	19	PDC-S15	JADWZR010000066.1_1	PDC-S15_WP_206299025.1	PDC-S15	451	1341	-	JADWZR010000066.1_450-1341(-)_1	MFKYAVNSLADYVSTVTEIVNEVDDIWFRGHACASYRLVPSVLRDTVPLTDARGNRVENGQVILSEGGHVTGLSPENMFYEFKSRAVPFLNREPSNNFEWMFLMQHYGVPTRLLDWTTNALVALFFAIESNPTSDEERHYNESPSQNFMESDEFCSEGAAVFAISPSKLNYLTVSNRSKIYICEEADKWSHYFDPMNKEGSCNFLPIAVQSSHIDTRIRSQSGHFTLHGSNIWALDYYDELRKIIHKIFIPYEVIPQMLKDLQALGITESFIYPGLESLSRDIKRSEAFKFNGEKL*
GCA_015831505.1	JADWZR010000068.1	20	PDC-S09	JADWZR010000068.1_2	PDC-S09_WP_046661845.1	PDC-S09	3104	3394	+	JADWZR010000068.1_3103-3394(+)_1	MRPSVVLDMKRSAVREAVGRFRAANPRVFGSVLHGTDRDGSDLDLLVDALPGATLLDLGDLEEELKSLLGVDVDLLTPGDLPPKFRAKVLAEAQPI*
GCA_015831505.1	JADWZR010000070.1	21	cas_type_other	JADWZR010000070.1_1	icity0011	typeIV_Cas5	82	759	+	JADWZR010000070.1_81-759(+)_1	MSSLTPVVISGIAPSLDGILYEALSQAIPSNEPGVVLARLKEILLFNDELGVFHASSLRFGITPEQGIGATTSVRCDYLSPEKLSTAMFSPRIRRGLFTRVLLTGGPTKRRMTTRPAYSAPYLTFDFVGSSEAVEILLNHAHVGVGYDFFSAANGEFNNVTILPLDIDTSISNEGMALRPVPVNSGLNGIKGVSPLIPPYFVGEKLNIVHPAPVRTQLISSLLRG*
GCA_015831505.1	JADWZR010000070.1	21	cas_type_other	JADWZR010000070.1_2	cluster19	typeIV_Cas7	764	1795	+	JADWZR010000070.1_763-1795(+)_1	MRTLNFNGKISTLEPLTVTVKNAVSTSGHRLPRNGGFNAAPYFPGTSIRGTLRHAAHKVIVDSVGLNADGKSPFDLAEHFMLAQGVDINGEAETFAPGEINAGAELRSKNPLISLFGRWGLSGKVGIGNAIPDGDNQWGMFGGGARSIMFQRDESLMEFLETDQVDRLERLLEEQAEASVDISQIKTEQDALKKAMKSADKDTKAELQIKVRELDEKIQARKDQKQESRESIRRPIDPYEAFITGAELSHRMSIKNATDEEAGLFISALIRFAAEPRFGGHANHNCGLVEAHWTVTTWKPGELVPVTLGEIVITPNGVEITGDELFAMVKAFNENQSFDFTAR*
GCA_015831575.1	JADXDW010000001.1	1	cas_type_II-A	JADXDW010000001.1_471	cd09643	Cas9	509469	512921	+	JADXDW010000001.1_509468-512921(+)_1	MYSIGLDLGISSVGWSVIDERTGNVIDLGVRLFSAKNSEKNLERRTNRGGRRLIRRKTNRLKDAKKILAAVGFYEDKSLKNSCPYQLRVKGLTEPLSKGEIYKVTLHILKKRGISYLDEDDTEAAKESQDYKEQVRENAQLLTKYTPGQIQLQRLKENNRVKTGINAQGNYQLNVFKVSAYANELATILKTQQAFYPNELTDDWIALFVQPGIAEEAGLIYRKRPYYHGPGNEANNSPYGRWSDFKKTGQPATNIFDKLIGKDFQGELRASGLSLSAQQYNLLNDLTNLKIDGEIPLSPEQKEYILAELMTKEFTRFGVNDVVKLLGVKKERLSGWRLDKKGKPEIHTLKGYRNWRKIFAESGIDLAMLPTETIDCLAKVLTLNTEREGIENTLAFELPELAESVKLLVLDRYKELSQSVSTQAWHRFSLKTLHLLIPELMNATSEQNTLLEQFQLKSDVRKRYSEYKKLPTKDVLTEIYNPTVNKTVSQAFKVIDALLVKYGKEQIRYITIEMPRDDNEEDEKKRIKELHAKNSQRKNDSQSYFMQKSGWSQEKFQTTIQKNRRFLAKLLYYYEQDGICAYTGLSISSELLVSDSTEIDHIIPISISLDDSINNKVLVLSKANQVKGQQTPYDAWMDGSFKKINGKFSNWDDYQKWVESRHFSHKKENNLLETRNIFDSEQVEKFLARNLNDTRYASRLVLNTLQSFFANQETKVRVVNGSFTHTLRKKWGADLDKTRETHHHHAVDATLCAVTPFVKVSRYHYAVKEETGEKVMREIDFETGEIVDEMSYREFKKSKKYERKTYQVKWPNFREQLKPVNLHPRIKFSHQVDRKANRKLSDATIYSVREKTEVKTLKSGKQKITTDEYTIGKIKDIYTVDGWEAFKKKQDKLLMKDLDEKTYERLLSIAETTPDFQEVEEKNGKVKRVKRSPFAVYCEENDIPAIRKYAKKNNGPLIRSLKYYDGKLNKHINITKDSQGRPVEKTKNGRKVTLQSLKPYRYDIYQDLETKAYYTVQLYYSDLRFVEGKYGITEKEYMKKVAEQTKGQVVRFCFSLQKNDGLEIEWKDSQRYDVRFYNFQSANSINFKGLEQEMMPAENQFKQKPYNNGAINLNIAKYGKEGKKLRKFNTDILGKKHYLYYEKEPKNIIK*
GCA_015831575.1	JADXDW010000001.1	1	cas_type_II-A	JADXDW010000001.1_472	Cas1_II_WP_078484493.1	Cas1_II	513133	513756	+	JADXDW010000001.1_513132-513756(+)_1	LGFRTVFVKNGEKLKVKLDNLEVIKEGNTYVIPLTDIESVILEGDQTVITTRLLAKFAQHHIDTVICDNTFMPVGVFLGIGQYHRSAKRAIWQSNWTEEHKQVAWCEIVTQKIQNQIAVAKYLGTDSERVEVLEKLSEGILPGDTTNREGHVAKVYFHSLYGVGFTREEECLPNACMNYGYAVIRAQMARCVVALGLLPMLGIFHKN*
GCA_015831575.1	JADXDW010000001.1	1	cas_type_II-A	JADXDW010000001.1_474	Cas2_II_WP_167337171.1	Cas2_II	514068	514367	+	JADXDW010000001.1_514067-514367(+)_1	MCLFDLPFETKQEQKEYRIFRKHLLENGFIMLQYSIYYRSLPNRSALKKYETILKRKVPRSGNVRLLYVSEIQFQDMLLLAGSRSHQEEVVGVHRLVVI*
GCA_015831575.1	JADXDW010000001.1	1	cas_type_II-A	JADXDW010000001.1_475	Csn2_WP_126807272.1	Csn2	514367	515425	+	JADXDW010000001.1_514366-515425(+)_1	MKQIRLEYQYQQFIEFSLEDYVFFYGGENQWRRKILRTLKRFAKQKALSDLEESVYGDNGIEIFLEEKKLKAKSIDFYFLEDNTSIFQQMNFIKGTLLHQELLYLQDDFDITNQMSNLNDQLLKLENLMNDKLNNYLTNIEPHFLEMNFQDILKYSLSLNYLENGQSLPLEMMDTRELLAEFIYLLQRSISRREQPVWLVITNPESFLETESIYYLFQQLKKLAQETKQLKFFIFSNRSLPLPYTEEDVEKTILLYDKYQQLPVFDVFRQSIERHYPDQLSWTNQQLIDAFYRVCHFVGDQYTKNYLLPKDMILLKLLKELLDDNSECVETSMEKLTVLEEQYFRERLLRKE*
GCA_015831575.1	JADXDW010000001.1	2	ietAS	JADXDW010000001.1_75	IetA_00002	IetA	73972	75201	+	JADXDW010000001.1_73971-75201(+)_1	LLGKNYSRNFLSVFVEKNIFDYELLIFEYECIVIGYEEVIFVYDEILKIIEGGITNNRQKVINYARKLSEYYEENDQVKIAKKIEKLIIENNTQLSSLDSLTSKPFDNESKLEMVDVSVPKESDETLVFSKLIENEINDFILSYQKRNELISLGIDTNSHLLLYGPPGTGKTSLARFISLQVGLPLVTARLDGLVSSMLGSTAKNIRKIFDFASKQPCVLFLDEFDVLAKIRDDKNELGELKRVVNSLLQNIDSFDDNSILIAATNHPQLLDEAVWRRFDKVIKLNLPESEQRKELIEEFSGVLTTNYDGESKKINQLVKLTEGYSPSTIKSIINTSAKKSIINGQSELKYSQIVYEIFTREHPSEISEVELIRYLNKNGVSQREITEVFSFPSRRVRSVLKKEGVNNE*
GCA_015831575.1	JADXDW010000001.1	2	ietAS	JADXDW010000001.1_76	IetS_00001	IetS	75194	76084	+	JADXDW010000001.1_75193-76084(+)_1	MSNEKYPMIKFSHREQDNLRTEGGNSKDLRKWVLEGAALENKSETLVDIVNNVKENLNDYPEGIPHTLEVNFIDDAKAKSYQKPIIDMFITNEKYGQIGMSNENTILIDIASKDSLDKISSNIKDVLSFQIPISAVSNISKYSPVVVEGKENVSTYKINFFDFQDLSINNQVFSYIFDVLSSRNIFFEDRSYAGNQRVLEIKNAKFDKLKFIKNLPIKSLEPMAKSEGPFHMLDSINLDVESSLVFDPKKSILLWGYWILGLALMIILLDGSSVERVVCMKIVNWIQRMVHLLRAY*
GCA_015831575.1	JADXDW010000001.1	2	ietAS	JADXDW010000001.1_77	IetS_00005	IetS	76027	77532	+	JADXDW010000001.1_76026-77532(+)_1	VYEDSELDTTHGTFIASLLIHGNELNNVSDYAVSGCNIVDVPVVPKNGVDEITLINNIKRAVENNPEVKVWNLSVSLEGEISTDKFSDFAVALDKIQDDYAVLICKSAGNDSKFFEKEEVGNLSLGAESVRSLTVGSLTRNSDEYEVSKENHPSLYSRKGRGPGYIIKPELCHFGGDLSATTFHPVDQNDFFISSETGITSDGRKSVKVGTSFSTPKIAKNIAELANGLSGEFDPLMLKALITHSAKYGESPALSGEERLEKLGYGKPLNSNEILVSDSEFSTTLVLRGNLEKGKRIDIMDFPYPKNLVEDGKFKGRIKATLVYNNYLEKELGSEYCQSNMVFRFGTYESKFDRDTTKKTILNPIGRKNSENMLNKKLYSKKKVTSNFDYATDRMLIQYGDKYYPVKKFSADLSELKPKLFNSALSSNRSWYLYLEGQYRDFIMKKAKKSKETLSMDYCVIITISDPDRKANVFGGTVQELSANNFRYNSMEIVNEVTISI*
GCA_015831575.1	JADXDW010000004.1	3	AbiL	JADXDW010000004.1_40	AbiLi-1	AbiLi	49143	50438	+	JADXDW010000004.1_49142-50438(+)_1	MLVNFTVKNLLSFKEEQTLSLQTGAYLRKYVNNRFEVKPKNYPEKLRLLKSAIVFGGNGSGKSNLVSGLNALKTLVLREQASINDALLYEPFALDPLTKQSPSVMTIEFINDSVLYRYSLANTAREVVKESLEIYDKTQDDFVYYFKRDGAESSVFPEKYQEYQTQIKSNSLVIHTLESKNDQHATNVVRWFANQLVIFDGSLRNIERLSNEKDKEKFLNFLKLADMNMVDLVPVKDKEEDYSKQEKLAAVLERIIQEKDPTIEIGRVKKSLYSLYSVYNQYDEMNQVVGQERIHYDLESSGTKKLIGLALNILFNPEEKVFVFDEFDDAFHQELSGTLLEAFNAMETNTQFILTSHELHLMDNQLRKDQIYFTDKNYRGASELYALYDFEADPKKGRGDITYYRRYLNGLFGGVPHIDRSEIVQAVKVKE*
GCA_015831575.1	JADXDW010000004.1	3	AbiL	JADXDW010000004.1_41	AbiLii-1	AbiLii	50447	51079	+	JADXDW010000004.1_50446-51079(+)_1	MPKIKRVKKGKKLKPNVMIFCEGETEEAYLRLIKRKYSAVNIKSKLKVKTCRRQGEALVEYAVSCIRSMGKAERDNYDLFYVMYDKDEQTTESIENAVRCAQRHRPEIKTIFSNECFELWLLLHFEEVNRYMTRENLYGRLEKVLHLKDSYRNFKGAEVCKYLEEKVAIAFQNTNKNWLSPLEEMKINENPYTNFPKELCEMLAQKEVDF*
GCA_015831575.1	JADXDW010000004.1	4	DRT_class_II	JADXDW010000004.1_225	Drt2_00001	Drt2	243521	244855	+	JADXDW010000004.1_243520-244855(+)_1	LEDFITKSYLHFDYRTRYNSVKDYVESPQRIIKHGFFPFIHKKKVLVKYKVNGAGERPVKIKPRELYRASHLDSCIYRYYADCLNKDYERVAEIRNIDNNVAAYRAGKGKSNIDYAAETMDFIKRTSYGCFIFLGDFEKFFDTLNHEYLKCKLKEVLNTNKLAEDWFKVFKTLTSFSWVEQKDLNDLFGSEKEQYKNCLKTYFETWKEFRNFKADGHVHRNTKPFGIPQGTPISALLSNIYMIDFDDWLNKLSSKYEGKYLRYADDFILILPCSTTSKDVYLEIVNEILQYASDVTKLKIEKNKTEKYLFKNDTIYLFEPNKTDTSSLVKSKLDYLGFVFDGSNVKMRQKSVSKFYRKADKAIRTARAKSRIKKSSYLIGKRHIYRYFFDVGARDSRGSKFGNFISYARRCQKKFDQISPMTENLMMEQIKNRRKKLLKKMHKS*
GCA_015831575.1	JADXDW010000004.1	5	PD-T4-6	JADXDW010000004.1_140	PD-T4-6_WP_011718859.1	PD-T4-6	157112	159268	+	JADXDW010000004.1_157111-159268(+)_1	MIEIGKKLNGRYHIIGSIGSGGMANVYLAHDLILDRDVAVKVLRFDFQNDQAAIRRFQREALAATELVHPNIVSVYDVGEEDGLQYLVMEYVKGMDLKRYIQTHFPIPYSTVVDITQQILSAVAMAHEHRIIHRDLKPQNILIDEHGTVKITDFGIAIALSETSITQTNTMLGSVHYLSPEQARGSMATNQSDIYAVGIILYEMLTGNVPFDGESAVTIALKHFQEEIPSVKMFDPGIPQSLENVVRHATAKDPSDRYKTANEMAEDLYTSLSASRLNEPAWEPTALLGETKVLTPIPEDIAEPEETTPVEVPEDIADDILAEQPPKKNRKKLWIGLAIAALIALAIGGLAFAMSGGKDVEVPDVTNETKADASQALKSAGLKVDSETKKIPDDKIEEGKVVKTDPEAKSSVKKGRSVTLYISSGTEKIEMADYTKESYESAVEALKKLGFSEDQITTKKEYSDSVSTDSIIKQKPAAGKKVDPKKDNVTLTVSQGPETVTLPSYAGYSYENAVNALAQLGISDSQITRVDQASDTVEPGLVITQDPAPGGTVTPKNGQVTLYVSKGSDKVTLSDYSGISYDNAVSRLIALGIPESQIKRVDEESDKVEKDTVISQEPASGTAVDPKNDTITLHVSKGSDSVTVPDISGYSPKAAEDSINNAGLKINEQGLSGSGDGQVVERTSPSAGSKVKKGDSVTVYYSKANDSKSTTSESSTSN*
GCA_015831575.1	JADXDW010000004.1	6	PDC-M46	JADXDW010000004.1_223	PDC-M46B_WP_216222026.1	PDC-M46B	240558	242048	-	JADXDW010000004.1_240557-242048(-)_1	MRLNQLDLEYNGIKKTFSLDSRTLIHSAKNSAGKSTLLRLLFYSMGYSIPQTKRLPFKKVKTRLSLKTPMGLEFVERANDKIVLIYEDDSSLEYNLPTDEGLVISAIWNTKNENVLKSILGSVYMDQEKGWTLLNRGTVIGSIKFKVEDLIEGVSDRDLSEQKTELENINAEIKKYSQILNIIEYKNHLSQIGDDSIFSSDYVLELESKLQLKKIRSEELKAKISDLENSLKENKQFINYIEKMNLVVKDKDSGIEIPVKEDTIIHFNDNQKYINARVSLLKREQSYVEKDIREIMLEIQKSNNLFSLQSEIDKADNLISRVSVPYEQLIQTLESLRKRKTSLTNEMKEKLSISNKTLNNLHFSIMKYATKLGVDQYIDQSKNYIFTSDLKSLSGAILHKIVFSFKMAYIIELQDYLGYKLPIILDSPSGREVDQKNVEETFDILNEDFKDNQIIVASIYKYNNFKPSETIQLIDKIFSEESITLDNIEIKTDHLM*
GCA_015831575.1	JADXDW010000004.1	6	PDC-M46	JADXDW010000004.1_224	PDC-M46A_WP_106012724.1	PDC-M46A	242045	243091	-	JADXDW010000004.1_242044-243091(-)_1	MENRKEELNIIDTNAQASAFGWDFQSSLALFIVSQNLKDLKSIKVEGKTEDIEISYKNQEMIYIQAKSQRDPYSSSNTNKHLKDALKTLINASQTNSYAYLVYGTNIANPFVFQKFSTMFSNSPTKYSFSELPDKIKDKIQSYGLKIAQQEKLDISNFDVNRLIIRTLPFFGDDDRTRYRFIKESVTEFLTNIGLSNAQAARVFENYQLDFAKNPSKSIALEKGDLTWPIVIFALDPVNDDFFEEFDLDMGEEDAIENTYSEFIERKSIDFHFINQVVQQYRDYLKSKNYTSKRTAPKSFIEEYANYYEKKIFFSESNDTSNAVTKFIIWKILRKIKLIERLDKEVGL*
GCA_015831575.1	JADXDW010000004.1	7	RosmerTA	JADXDW010000004.1_15	RosmerTA__RmrT_2623274509	RmrT	16921	17418	+	JADXDW010000004.1_16920-17418(+)_1	LVDVGLKQVLTSSAIPHEIADKASSRYVNGHTYLMIETKGAILTPAKVLSEASVPKKALFRNRGSLLNKQYNLFDKPEDLNEYYDANQPPFLLLTYGGSNHQLRFVRLGLPDIGVGRWIDQIDITQAPVLLKNPEEVRKDLHLTFTSTADELIRRGLENEREVDF*
GCA_015831575.1	JADXDW010000004.1	7	RosmerTA	JADXDW010000004.1_16	RosmerTA__RmrA_2623274509	RmrA	17396	18535	+	JADXDW010000004.1_17395-18535(+)_1	MNERLIFNPKQLTSARIARGLTMKELAEKAELSRQMISNYESGKTIPKADSILKLISVLQFPRSFFSADTFELYSGATFFRSRSAATKKVRDMQKERLKYVQEVYKVLATYVNFPKVCLPELIEKSIYEITEEEIVKKAEELRKIWGLDLISPVPNLIQLAEQNGVIISEANMSNPTLDAVSRWMIGRPFIMLTDNHESAVRRRFNVAHELGHILLHNGVESIHEYSQTELKNIIEYQANLFAAHFLLPSAAFSDSLLSISLEYYIDLKKYWKVSLQSMIQKTYTLALINDDQRLYLNKRIAKNKWKTKEPYDEQLTIEQPEVFQKVYHMILEHQVIPASQLNQAFKLPKEEIEKILGTAIQTEQDKTEIVLELLRSNK*
GCA_015831575.1	JADXDW010000013.1	8	AbiI	JADXDW010000013.1_17	AbiI	AbiI	16712	17728	-	JADXDW010000013.1_16711-17728(-)_1	MDNHGTLYYTYFDECKRNYLTDQLKKHNSDFNFEEYSITSLTFEKTYYETEFEKKWEQFRTKYSIDGKKAMHFVEYKKLIDPKNQTDENICYKTFLDNEVFSIEKLKQFFLDLHEIIEEADFYIVHTDIIWKKQRYLIKRNNKKIRKEDLKKLTRVVAPRLLNAVPYRAMRKHLDSLMLTLLKTKVEDNSEIPGGYYLDEELPKKIYTKLRFDADGKEFDARTDLKRAYNHTISMGSDNVREKTASEILDEIRFIRKEEVGHDFIPSHCGLELVDMLCSMISGETRLKEYKKMGLISSDSLLKEGFATDLLFADGYLIEFKSIIESKIRYQTIEQIHY*
GCA_015831575.1	JADXDW010000014.1	9	PDC-S04	JADXDW010000014.1_42	PDC-S04_WP_163235784.1	PDC-S04	47410	48012	-	JADXDW010000014.1_47409-48012(-)_1	LLENKLGIINQLELNRVEERVSKEKAKQLYDSGDIDRVEIGTFKGLSYIHNYLFEDIYEFAGKVRSQNISKGNFRFAPVMYLEIALEHIDKMPQRNLDEIVAKYVEMNIAHPFREGNGRATRIWLDLILKKELKQVVDWNLIDKEDYLSAMERSPVKDLEIKYLISNALTDKINDREIFMKGIDISYYYEGYTEYNVEDL*
GCA_015832035.1	CP065401.1	1	AbiE	CP065401.1_4579	AbiEii_WP_067065479.1	AbiEii	4904139	4905056	-	CP065401.1_4904138-4905056(-)_1	MDIQAPYYRQVALLMQVLPYVAVEREFALKGGTAINLFIRDFPRLSVDIDLAWVPLESRAIALPHIRDALARIAANLQQQAGMSAVLQANRSDEMRVIVTTDSAQIKIEVSPVARGTLYPPQEREVVGAVEDVFGYASLPVVSLPDLYGGKLCAALDRQHPRDFYDVKLLLDAQELDRPIFNGFIAYLLSHNRPLAEVLNPRWKDIAEPFYREFSGMTFETIALEELTAVPNRMIAALKSCFTQQDVDFLLSFKRGEPDWRLAPEMRIQDLPAVQWKLRNIHQMPAIKRAESLDKLEKVLAEWRS*
GCA_015832035.1	CP065401.1	1	AbiE	CP065401.1_4580	AbiEi_WP_068866247.1	AbiEi	4905062	4905820	-	CP065401.1_4905061-4905820(-)_1	MATKLNWLLQNSAPGDVILQSWLSQHAISPSLAFKYAQSGWLKKRGNGVYARAGREPEWNDALACLQNQLAAPVYVAGLSSLVWQGRSHYLQLKQNQCWLSVENKALLPKWFREFPGVEWIVISGKKLPVLDDRYRVTLDIKGKKLIGSAPELAAYELLSAVPGTLSFNHAAELFQGLVNLNPRKVEYLLSVSQSVQAKRLYLFFASFYEHGWLKRIDSQKIDLGAGKRQIVENGKFNAQYQITVPERFQKE*
GCA_015832035.1	CP065401.1	2	DMS_other	CP065401.1_4368	MTase_I_00006	MTase_I	4667670	4669823	+	CP065401.1_4667669-4669823(+)_1	MAKEAKAKKQDPQQQLEALFNKLVKQHTEFTQPLVELPEHEFAKAGLIQGLVEGNLTPPVMLIALTEGHWEYAADTAKFDDLAYQLLSDIEGDWPVFAVVDDGMNQRILALFGADGSDGTHGADTLPSLEELRSFDRMERDPTFRWSMRVYTRLMQRFDAFHENVYRVTKDKVNDKNDIIEEVAKLLFLETFRVHHDEDLTFKDDEGNTLRFRDVYDWQYVARHGDKAVAQIKAAFEEFKSHENYVVISDDGSRNPIFSKETHLRLSVAKNYQDLLEAIQNLGPVKTNDGKIAKEHGTLADVSGDLLGRVFDVFLRANFESKGGLGVYLTPNPVKQAMLEIAMHDIDDDDEMRSRLANGDFRFCDPTCGSFGFGSVALSQIDKWIDFKLVLADDKKESLKQKLRDCAFTGADAAPRMVMLARVNMALQGAPKAQIFYTDNSLTTNALKPNSFDLICTNPPFGTPKFDKGKNGQNSKANYEANMEQVLGGFRPTKKVVDSYNAWYDHVKMKWQDIGDLELDDNGEPKWAGYRTDLRKTGGTDKKPFYSLQPTTAGLALGSKPDSKGNWQPVGATIDPAVLFIDRCLQLLKPGGRLLIVLPDGILCNSGDRYVREYIMGKKDEKTSEFVGGKAIVKAVISLPSDCFKLSGTGAKTSILYLQKRHANPNQPEQFLPEPQTDVFMAVAETLGYVVKNNIEDYNAGVANDLDKIVSAYKRGK*
GCA_015832035.1	CP065401.1	2	DMS_other	CP065401.1_4369	Specificity_I_00069	Specificity_I	4669823	4671340	+	CP065401.1_4669822-4671340(+)_1	MYSRVNSNLLEDRLDAEFYSLEQIKNHKTLQDYGVIPLSAYCNGINVGYTGELTSVYRDQGTTLYRVSDINGIFLSNDDVNYVPDDFAANNSQIWIRDNDIVFAAVGNTIGKVALKTVSMPDGVCSRALMIARPLTDKIDSSFLIAYLATKYAQKSLLRGISGSAQPVLNTPLIANLPVITAESLSQKYIGDKVRQAEQLGAWAKRLEQVSSFMFANALAELGYKQKKSTKIVRTKLEDRLDPAFYDEKFSFFDESWFKINSEPLKQFIESGSYGVLPSSNSYGKGNVRFIRATDLKNANIDPTCFTYVPEEEVADKAKVSKGDILMEIKGAISTCELAESHLAGTYINGSIFRFTPKGINNAYLAYFLSSTIKELYCERVSVNNIISYLDLASLHELPVIRLKNDIEEFLAKNLININLAKKIAFALTRSAKTLVESLIEGQLTEQQLIQAQQALEDGDNSLDQAIISKLSAEGYAIEGATPLFSDVDELYSLLEDAAQAEAEE*
GCA_015832035.1	CP065401.1	3	PD-T4-3	CP065401.1_1533	PD-T4-3_WP_201121852.1	PD-T4-3	1636684	1637463	+	CP065401.1_1636683-1637463(+)_1	MDINEFPPGVIEHLGWYVYRLIDPRDGSTFYVGKGKGNRVFAHMRGEVAAADDDELLSNKLKQLREIRLAGLEVIHVIHRHGIADEKTAYEVEAALIDAYPGLTNIMNGAGSNEYGAAHIKELIATYQPETVEFKHKALMISVNRSSKDVDLYDAVRFSWRVSLERASKAEVILATVKGIVRGVYVADEWLKSTRDNFPEMRQWDEDDEFEATQSSRFGFRGRAASPEITQLYLGKKIPDDLRKKGSMSPVKYSPNFDS*
GCA_015832035.1	CP065401.1	4	PD-T4-6	CP065401.1_4376	PD-T4-6_WP_203635815.1	PD-T4-6	4681168	4682637	+	CP065401.1_4681167-4682637(+)_1	VNIKSAHFLPGTNKRLGDKYLLLECLGDGSHGWVWRAERLQDGKIVAVKIPKDITREDRQLAEGKELLDVEPHENIVQIFDMGRIDNEWFYIEMEYFPSQTLAQKLDDRQRNFGQTYERLFRIYRQVLCAVHYLSELPVPISHGDIKPHNILVGERDLVKLTDFGSSALPEEIYVRTRENGGTVLYSAPEFSNVDSRRGSLEELLLGDIYSLGVLLYQLLTGKLPHDTPAQVQRHAPFKLPTEINSSIHTDLEQVVLTCLQKRAEDRFSTISELIHAFDAATTKQLKVSAIAPVFQTKLDQDWSSAVLEAMSNQSYQKAAQLASQEYGRSKDLQALHQQLIALYRANRLFDFEKVVEDNKAILLEGKLTQPAALFELIVKTNLQLRNISQAKFWLLQRKQVEAENATTMYLESSILGLEAKYPEARALLEKVNQTTPMKFHVLSQLILVCEQMRDYSGAAAYLKAALRVAPLDNSMKEKKELYAKLGVI*
GCA_015832035.1	CP065401.1	5	PDC-S04	CP065401.1_367	PDC-S04_WP_169250289.1	PDC-S04	408917	409519	+	CP065401.1_408916-409519(+)_1	MSDKFGDERDPYLYPALNVLRNRLGIRQAKNLQQAAFEMTALRAATLPLGPRVRGLPYLCAIHHQLYQDLFDWAGRLREVNLYLGDTPFCHFARIEEEGNALMQALEQEDYLNGLPRDTFIERLSWFYGEINVLHPFRLGNGLTQRIFFEQLAIHAGYLLNWRDVDPAGWSAACQQSAMGDLAPLVAIFRKVVSEARESE*
GCA_015832035.1	CP065401.1	6	PDC-S04	CP065401.1_1020	PDC-S04_WP_034227615.1	PDC-S04	1082763	1083380	-	CP065401.1_1082762-1083380(-)_1	MSRYRVSGSEGQYEKNSGEQVLANKLGIADSDEMDEAELVLLEKLYHCIFEEQFPTGQITVALLKSWHRRWLGNIYEWAGQERTVNISKGGFMFAPSAQLPKLLQEFDAKYLARYTPCTNMSEEQLIEAIAITHVELILIHPFREGNGRLSRLLADVMAVQGGYRPLDYQSWERNKAEYISAIHAGMSMDYGPMCYWVGAALRRD*
GCA_015832035.1	CP065401.1	7	PDC-S07	CP065401.1_4099	PDC-S07_WP_110056698.1	PDC-S07	4370302	4370694	-	CP065401.1_4370301-4370694(-)_1	MKKLQIAVGIIRNPQGEIFITQRAADAHMANKLEFPGGKIESDETPEQALIRELQEEVGITVTTSSLFDKLEYQFPDRHITLWFFLVESWQGEPWGKEGQPGRWMAGPTLDPAAFPPANEPVISKLIAQG*
GCA_015832035.1	CP065401.1	8	PDC-S12	CP065401.1_1737	PDC-S12_WP_034891581.1	PDC-S12	1878733	1879401	+	CP065401.1_1878732-1879401(+)_1	MNTGPLNENELEWLDDTLAKYAAEGAILDVSELDGLLTAILSAPTDIEPAQWLLAIWGGADNVPRWANDRERDRFVNLTLQHMSDIAERLESYPDQFEPLFGTREAEGQELTIVEEWCFGYLRGVALSDWSTLPAELQPELDAIALHGSEEQFSALDNLTADEFIASIEHITPAALALYQYWIANPQPVEAPQPIRNEAKVGRNDPCPCGSGKKYKQCCLAK*
GCA_015832035.1	CP065401.1	9	VSPR	CP065401.1_1717	MTase_II_00147	MTase_II	1859195	1860595	+	CP065401.1_1859194-1860595(+)_1	LSLAEQAGEDAEALLRQLMTIYDVKTLVAELVSVGEQHWSAAILKRVAALGRAAERLRPQEVAHLATLLPSPPAHHPHYGFRFIDLFAGIGGIRSGFEAIGGQCVFTSEWNKHAVRTYKANWYCDPQQHRFNEDIRDITLSQRSDVSDEEAARHIRESIPQHDVLLAGFPCQPFSLAGVSKKNAMGRAHGFACETQGTLFFDVVRIIAARQPAIFVLENVKNLKSHDQGRTFRIIMQTLDELGYEVADAGHTGPDDPKVIDGRHFLPQHRERIVLVGFRRDLQLHAGFTLRDIAAQYPAVRPTFGELLEPTVDAKFILTPVLWKYLYRYARKHQARGNGFGYGLVDPANPHSVARTLSARYYKDGAEILVDRGWDRPLGEKHFDDPLNQQRRPRRLTPRECARLMGFESPQGARFRIPVSDTQAYRQFGNSVVVPVFAAVAKLLAPRIAQAVARREADDNDGGCSR*
GCA_015832035.1	CP065401.1	9	VSPR	CP065401.1_1718	NEase_II_00006	Vsr	1860573	1861070	+	CP065401.1_1860572-1861070(+)_1	MMADVHDKATRSKNMRAIATRDTAIEKRIAALLTGAGFTFVAQDRALPGRPDFTLPDYRCVIFTHGCFWHHHDCYLFKVPATRTAFWLDKIAGNVARDARDRQKLAEEGWRVLIIWECALRGRLRLSDAALTERLEEWICGAGHDAQIDTQGIRELTTTSTPYKE*
GCA_015832035.1	CP065401.1	10	ietAS	CP065401.1_1017	IetS_00002	IetS	1078745	1081234	-	CP065401.1_1078744-1081234(-)_1	MTSNKQHILLNGYVFPEDYRSKSTGRSPQVASRDRETHGSSLLNQYNQIIAYYDRRPRLPPITDECGIYVKLVSFESCDLPIDKIDNSYFKLCSLVRRSNREIAILYISETNRSKFINKINEYLNPLRDSRDFPRNHPLIDSIESIELADITSFWTDKTELIPVDHNAEQWFELWLKGDNDYAISIAQSICERINGRLGNSSINFFDTTVLLIKASLARLSICPEIISNLKEIRAAREDISVIVNSLPTEQHQWANDVTSRINRSIDANVSVCILDTGVNYNNPLLSNFSDASLTVSWDSSWPTFDDYSLRPYNDHGSRQAGLCVYGDFLSSTLSNQTISVPYYIESGRILPPRSTNDPALYGSITTGTSSRLELGNPQWRRIYSLAVTAEPNAIGGQPSSWSAEIDKFCFGLEDDIQRLFVISAGNSQPTNLNLDYWDSATLAEIEDPAQSWNALTVGAYTDKTTHTDPQYNGWSPFAVSEDIAPSTRSSISWGWRKHAPYKPDLVEEGGNKLLSPNRDEITNTTELSLLTTSGRATNQLFEVNSDTSAACALVSRQAALLMAQYPEYWPETIRGLLVHTAKWTNRMRERYRIERGRSTAKLAKETLLRMVGYGVPNLQRAMHSAENALTLVSQSEMTPFNRNGSGDPTLNEMHLFSLPWPVEALRMLSPETNVTLRITLSYFIEPNPSQKGFRRQYSYQSHGLRFAVIRPNQTFDNFRASINRNANNEEYNGPEGDASGWSLGPQLRVRGSLHSDTWKGSAADLAEMNTIAVYPVGGWWKYRTAQDRYENRVRYSLLVSIDVPDENIDIYSEVENIINIGNQIDIEI*
GCA_015832035.1	CP065401.1	10	ietAS	CP065401.1_1018	IetA_00002	IetA	1081243	1082229	-	CP065401.1_1081242-1082229(-)_1	MATAEQIKALLRSHVDRDDQRFFSIALQVAAKEARQGHHKLANDIKNLVDKSQKSTHSVGLVEKRLTPFVKQPDGDLKGLLEQVNRPVHLQELVISSSVRERLNQVLLEQKQKDKLSEFGLIPRRKLLFTGPPGTGKTMSASVIATELKLPLYTVVLDNLITRYMGETAAKLRLIFDHIKQTRAVYFFDEFDAIGTQRGAQNDVGEIRRVLNSFLIFVEQDDSESIVLAATNHPELLDRALYRRFDDIIPFTKPEGDLIKALIEQRLAVFDLKNLSWNTIIESSSGLSSAEITRASEDAAKESVLYNGNNLTTELLVKAIQRRQESRQ*
GCA_015832035.1	CP065402.1	11	DMS_other	CP065402.1_10	DrmD_00013	DrmD	6618	7400	+	CP065402.1_6617-7400(+)_1	MMVELQHQRLMVLAEQLQLDSLISAAPALSQQAVDQEWSYMDFLEHLLHEEKLARHQRKQAMYTRMAAFPAVKTFEEYDFTFATGVPQKQIQSLRSLSFIERNENIVLLGPSGVGKTHLAIAMGYEAVRAGIKVRFTTAADLLLQLSTVQRQGRYKTTLHRGVMAPKLLIIDEIGYLPFSQEEAKLFFQVIAKRYEKSAMILTSNLPFGQWDQTFAGDTALTSAMLDRILHHSHVVQIKGESYRLKQKRKAGVIAEANPE*
GCA_015832035.1	CP065402.1	11	DMS_other	CP065402.1_12	DrmC_00006	DrmC	7852	8115	-	CP065402.1_7851-8115(-)_1	MKKRFSDEQIISILHEAEAGVSARELCRKHAISDATFYTRRKKYGGMEVPEVKRLKSLEEENTRLKKLLAEAMLDKEALQVALGRKY*
GCA_015832035.1	CP065402.1	11	DMS_other	CP065402.1_7	DrmC_00006	DrmC	4787	5086	-	CP065402.1_4786-5086(-)_1	MGISEATFYNWKKKFGGMGVTELRRLRQLEEENQCLKRLVADLSLDKEMLQEVIKKSSEAGSEASGGTFSAGGLPYQCPAGMRTADAEQNRLPLAEPAG*
GCA_015832035.1	CP065402.1	12	PDC-S29	CP065402.1_167	PDC-S29_WP_129624084.1	PDC-S29	168403	169050	-	CP065402.1_168402-169050(-)_1	MASKLNEGKIMQALNWAYDKALDGTIPGTNSSYEMAENYLKGEGDLTKKVNSLIRWQNTKSATTGFVSGLGGIITLPVSIPASIATVMYVQISMITTIAIMGGYDVKDDRVKALVYSCLAGNAAKDILKGTGIVIGSKLSTQLIKNISRETITAINKRVGFRLLTKFGEKGAINLGKMIPLVGGVIGGTFDGVSTNIVGNIARKTFIEGNIINDI*
GCA_015832035.1	CP065402.1	13	PDC-S31	CP065402.1_168	PDC-S31_WP_151888418.1	PDC-S31	169077	169832	-	CP065402.1_169076-169832(-)_1	MTNDLEKFIKNAININNIDTPVYRIFSYERFIELITTNQLVLVQPSMWDDPYENFFLKTEVVSDDGEFGSLESLCNSWYGQCWTENEDTDAMWRIYSPEKRGVRVKTTIRKLFLTLYDTSDTNCSLKYFIGKVNYKDKEEIIEFMNSTTFSEFILGGQNTQFAEVLCTKRTAFSHENEIRLIVDDIGHKHGRGGLYKINITPEELFEEICLDPRLSSSDFLNLRAEIQGMGVTTNIIQSDLYKLDLPRLKM*
GCA_015832035.1	CP065402.1	14	PifA	CP065402.1_58	PifA	PifA	56458	58542	+	CP065402.1_56457-58542(+)_1	VIGIEGAWGSGKTSLLNLILKSLFQHKDGHTHVLHVSPWLSGSDPVEALFLPVATVIQQEMEKRYPPKGFKKFWRKYLLSPEAQKVIEYAQDTSSRVLPLVQYIGQFSSIINWIAGGIKVFTESRLAVDQKTTTKLRAEIAKQLVTLDLKFIVVMDDLDRLEPSQIAEVFRLVRAVADLPRFTHILCYDRQIITHAVEYALNIEDGSRYLQKIIQLSFKLPRPEAFDLRNEFRQRAEALYQQINNQPPDSGMSGDLAAVTDTYGGALSTPREIHQAINSLIFLYPGMRDFVYFPDLCLLQLIRVTNPALYDWTEHYLTERSVIETGQGMLSDREKADFREELIRSMKTFRASNADSFLTLADWLPGISGHDDAHLNLFEPVSEDFRHIQTTGKRLSSLTHWRYYYAFSSPQNVLPTDFFNELFKQAGVPENQQQLSEKLLSKINSVGSLSGTWFEHILSRLTPGLIKERNFEECAGLIQFFFDHTDEVSTRFRIRNTWFSLRETGINQVVRHLLKHMQNIDETRTVTQMEKLIVTGASPFWIADFMRDLIWEHGLAQNAVPSPSDALFSRDITERLRDRFAERMSQPELKQQLLLRQSILGYLYAWRDMSSDEAVKQWVREVTATDEGLVNLLIRLQTSVFSSHRGAYRRIARDQVSPFFDDWSAVEEKLKVMLSGNELTPEQEELKSALGNDD*
GCA_015832035.1	CP065402.1	15	cas_type_other	CP065402.1_23	icity0010	typeIV_Cas8	17465	18256	+	CP065402.1_17464-18256(+)_1	LNHPVESVYSALTSILLPYMSEPVPVQRNCSCCGRAPSEFDGVGFELVNAYRERVVHCRPCQTFFVSAPELMGVENPKKPTTGQKFGMWSGVGAVINVEDNSSVLLAPQGVVNKLPEHFFDHVEVITATSGQHLEYLFNTELKFPLIYIQNFGVKTYELVRSLRVSLSADAIYTCADQLLTRQNEVLYMLDLKKAKELHQEIKNYFKKEIDIFIRTVTLLAYSRITPEAASNEFKKNNLIPLLLLLPTDPHQRLSILHLLKKV*
GCA_015832035.1	CP065402.1	15	cas_type_other	CP065402.1_24	cluster5	typeIV_Cas6	18259	18825	+	CP065402.1_18258-18825(+)_1	MIYYDNAFRLRIRHTSVYQIHQHLDFFMQERKGEKLPYSFKIFPGTGDDSLLLVRTATALELPGEKKRELILSEGHEIKFITLMAIFHKGTKSEGRGRRQFAPSEEASYQLALTKLAKAGFKPGQIVVSGPKFVHIDKGNAGRGFTLPVFTVQGTAIISNQQEAEVGIVYGVGPKRVFGCGFMHLAGQ*
GCA_015832115.1	CP065399.1	1	PDC-M34	CP065399.1_923	PDC-M34A_WP_141336450.1	PDC-M34A	1031712	1032341	+	CP065399.1_1031711-1032341(+)_1	MSNLPYVTAPGNIKKALEGIARAATPPKLSQDFVKTVLKIPGGSGDQMTSFLKKIGLASSDGTPTPLYNQFRNPSTSGQAIAQAIRTAYEPLFRRNEYMYDLSDKELQGLIVEETGQAHESNAVSLIFSCIKQLKSLADFGSTPFLIEERRSEPTQESSVQKDISLTGGGIGLNLGYTINLNLPATTDIAVFNAIFKSLRENLLRETDG*
GCA_015832115.1	CP065399.1	1	PDC-M34	CP065399.1_924	PDC-M34B_WP_167780835.1	PDC-M34B	1032334	1032924	+	CP065399.1_1032333-1032924(+)_1	MAKNPETLIRAFGMSALQISDEMNSVSKSTGFDLGLNGAFRRKRQLEDYDQFEKEIRNQASMMSEYYEIFYCLEISIRRLVSQTMMEATGQNWWASARVPPGVSTEVAARKKKELDSGFDLRSEHDIDYTTFGELSILITSNWDLFEPIFSSKSAVSTILNRLNVLRGPIAHCCEMSDDEKLRLELTVRDWFRTIS*
GCA_015832115.1	CP065399.1	2	PDC-S02	CP065399.1_582	PDC-S02_WP_201291474.1	PDC-S02	643433	644368	+	CP065399.1_643432-644368(+)_1	MTITRSYYRIMLGRKSVHAKECYDGQFIGGDWGMDFDLSSTLPENWRDFNKMYNPVFLERNPGKSKVAAGLACGMLHTICKGIKIGDFVLCPTGTGIYWAGEVIGDYTYVPGAILPHRRQVRWYPKTIDRSELSQALINSAGSIGTVSNISKHGAEIESLLDGHALPTLISTDELVEDPSVFALEKHLEDFLVQNWAQTELGKGFDLVEDEGEVVDQQYPTDTGNIDILALSKDKTEYLVVELKKGRASDTVVGQIQRYMGYVLDDIAEANQGVRGAIIALEDDLRLRRALRVTSNIEFYRYSVSFKLFKN*
GCA_015832115.1	CP065399.1	3	PDC-S07	CP065399.1_697	PDC-S07_WP_110056698.1	PDC-S07	790869	791285	-	CP065399.1_790868-791285(-)_1	MTEVKKRRMLLVVACALVDQDGRVLLAQRPEGKQLAGLWEFPGGKVEPGETPEETLIRELQEEIGITTKIPCLAPLTFASYTYDDFHLLMPLYVCRRFEGVARGLEGQALKWVRPKDMRDYPMPPADEPLIPFLVDLL*
GCA_015832115.1	CP065399.1	4	PDC-S12	CP065399.1_1133	PDC-S12_WP_034891581.1	PDC-S12	1262532	1263254	-	CP065399.1_1262531-1263254(-)_1	MKPKDTMSEADLPRRLKLLDKELNKLPIDSEGMILSQLEGYLAGIIICPDLIMPGEWLPVVWGGHEPDAEPAFENAKQAEKLVSLVMEHYNATVTDISAGHYTPVYDVDVRHDETLWEIWIKGFEQAMALRPQSWRTYLEGDEDTRTAMAGLLTLIEAVNNDAKPGGANIDEIHEVAATLIPRWVEMLNAARVSQYAQTMPTNVFTPAHSAKAGRPPAAGRNEPCPCGSGKKYKKCCGLN*
GCA_015832115.1	CP065399.1	5	RM_type_I	CP065399.1_580	MTase_I_00010	MTase_I	639841	642228	+	CP065399.1_639840-642228(+)_1	MDASQYKNYILTLLFIKYVSDKYAKQKYGAIVVPAGGSFADMVALKGQKDIGDKMNTIIGEFARANDMAWLSNPDNDFNNEDRLGKGKAMVDTLTKLVGIFENLDFGKNRADGDDLLGDAYEYLMRHFATESGKSKGQFYTPAEVSRILAKVIGINKDTKRDATVYDPTCGSGSLLLKVNDEAPNGLSLYGQEKEQATVALARMNMILHGSDSDELWQDDTLSAPHWRDKNGKLRTFDFAVANPPFSLKSWSNGFTPSDDEFERFEYGQPPEKNGDYAFLLHIIKSLKSTGRGAVILPHGVLFRGNAEADIRRNLVRQGYIKGIIGLPANLFYGTGIPACIIVIDKSTAGPERPIFMIDASKGFVKDGNKNRLRAQDIHKIVDVFNRQLVVDRYSRLVPYDEIAKKNDFNLNIPRYIDASEPEDIHDLDAHLNGGIPDRDIEALKAYWDVFPSLRKTLFADGARPGYAKALIESRAIKATILGHAEFDAFKNSSLKRFHDWKAKHEGQLAAIKVGDKPKELIFNISEDLLAQFDGAPLLSKYDIYQILMNYWDEVMQDDVHMIVQDDWKIAKTVRLLVPIKDKNGKPKYTEEHDFEFGSAQTKKRYRSDIVPPSLVIAKYFADKQAALDALQAKHDSAVRELESFIEENTGEDGLIENAKNEKGAIGQKGVKDRIKETNDADELAALKKCLALITSEDAAKKAVTAAKLKLDELVFKKIPTLSEDELKAIVVHDKWFGTVETRIGEEIERVTQQLANRVKTLEERYAETLPALNKDVQKFAGLVENHLKKMGLAW*
GCA_015832115.1	CP065399.1	5	RM_type_I	CP065399.1_581	Specificity_I_00047	Specificity_I	642222	643436	+	CP065399.1_642221-643436(+)_1	MVKAGYKQTEVGEIPNDWSVSAVKEIASVRGGKRLPKGRTLLDQPTGHPYIRVADMLVGGVDLTDIKYVPDEVAPSIKNYRIGKDDIFISVAGTLGIVGCIPEELDGANLTENADKITNILINKNYLAYWLMSDPIQAEIQQQSTVGAQPKLALNKIQEFLLALPGDEVEQKIIAAALSDVDALIASLEKLIEKKRDIKTATMQQLLTGKKRLPGFGEGKGTKQTELGEIPDDWEVVPLGGLLQIRHGKSQKDVEDPGGEYPILATGGEIGRAKQPLYSKPSVLIGRKGTIDVPYYMDTPFWTVDTLFYSEVSDQADAKFLFYKFHFIDWYKYNEASGVPSLSSSTIEKILQVVPKERSEQESISSFISDFDSEISLLESKLTKTKAIKQGMMQELLTGRTRLV*
GCA_015832115.1	CP065399.1	5	RM_type_I	CP065399.1_583	REase_I_00005	REase_I	644378	647467	+	CP065399.1_644377-647467(+)_1	MGDVGQVERATQNRIVKLFREQLGYRYLGNWVDRPDNSNVEKDILGDWLRGRGVSDVLITRVFRELQNAAALGDGRHLYDANKDVYRLLRYGVKVKEGVGEQNQTVYLIDWQNPENNDFAIAEEVSVSGANKKRPDVVLYVNGIALGVIELKRSSVSVTEGIRQNLDNQKKAFIRNFFTTMQLTMAGNDTEGLRYGTVETTEKHYYQWKEEGENPYGYMLDFHISRLCQKRRFLEIIHDFIVFDSGTKKTCRHNQYFGVSAAHDHVRDRKSGIIWHTQGSGKSLTMVWLAKWIRENAKDSRVLVITDRTELDEQIEGVFSGVDEKIYRTKNGEDLIATLNKSTEWLVCSLIHKFGRQGEDEDNQATEDFIKELKASLPAGFAAKGEIFVFVDECHRTQSGKLHDAMRLILPDATFIGFTGTPLLKADKKKSIEVFGSFIHTYKFDEAVEDGVVLDLRYEARDIDQYVSSQEKIDKWFEAKTKGLSDMARAQLKLKWGTLKKVLSSQDRLEQIVNDVLMDMETKPRLMDGRGNAMLVCSSIYQACKFYDLFSKTDLAGKCAIITSYQPSPADIKGQDSGAGLTEKLNQYAIYRRMLAEYFEKPEDEAMYMAEEFEKQVKRKFIKEPGQMRLLIVVDKLLTGFDAPSATYLYIDKEMRDHGLFQAICRVNRLDGEDKEYGYIVDYKDLFHRLEGAISDYTNGAFDGYDEADVKGLLGDRLEKGHDRLEEARETVKAICEPVLEPRGQNEYRHYFCGDPASPGQLQDFEARRIALYKAVAGLLRAYANLANELEDAGYNAAEAARIKQEVEHFSKVREEIKLASGDYIDMKLYEPAMRHLLDTYIKAEDSKVIADFEELGLIELIVKRGNASLQDTPLAMMKSEESMAETIENNMRKVIIDEKDVNPKYYEKMSELLDALIEERRKQALDYKEYLLRVKELSVQVLNPGGIDPKTYPISVDTPAKKALYDNFEADELWVTKVDTAIRTAKKADWIGNPQKERELAGAIYKAIGDDDRIKKIVELVKNQYEYR*
GCA_015832115.1	CP065399.1	6	RM_type_II	CP065399.1_1343	MTase_II_00002	MTase_II	1485338	1486498	+	CP065399.1_1485337-1486498(+)_1	LRSQVIEYPMSLVRLAHELPIEAPRTAWLDSIIKGDCVSALERLPDHSVDVIFADPPYNLQLGGDLHRPDQSMVSAVDDHWDQFESFQAYDAFTRAWLLACRRVLKPNGTIWVIGSYHNIFRVGTQLQDLGFWLLNDIVWRKTNPMPNFRGRRFQNAHETLIWASRDQKGKGYTFNYEAMKAANDDVQMRSDWLFPICTGSERLKDENGDKVHPTQKPEALLARIMMASSKPGDVILDPFFGSGTTGAVAKRLGRHFVGIEREQPYIDAATARINAVEPLGKAELTVMTGKRAEPRVAFTSVMEAGLLRPGTVLCDERRRFAAIVRADGTLTANGEAGSIHRIGARVQGFDACNGWTFWHFEENGVLKPIDALRKIIREQMAAAGA*
GCA_015832115.1	CP065399.1	6	RM_type_II	CP065399.1_1345	NEase_II_00007	REase_II	1487195	1488271	-	CP065399.1_1487194-1488271(-)_1	MDPTTFLLRWYDRHHRILPWRVTPVDAAKGDVADPYRVWLSEIMLQQTTVEAVKSYFLRFVERWPTVRAMAKASEDDILRAWAGLGYYSRARNLKKCADIVVAEHGGEFPKSAAGLKELPGIGDYTSAAIAAIAFGEQVAVVDGNVERVISRLYAIDTPLPAAKAQIRALMGQMTPPDRPGDFAQAMMDLGATICTPRRPACALCPLNEGCIARSERDPEDFPVKAPKAEKPVRTGAAFIAIAGDGSVYLRKRKGEGLLAGMTEVPGSGWTARIDGDATVHAAPFSAAWTPSGTITHVFTHFELRLSVYRASNVRKQAANEGWWSKPEELSGEALPTVMKKAIAAAIPDAFKRGRKSR*
GCA_015832115.1	CP065399.1	7	kiwa	CP065399.1_585	KwaB_00007	KwaB	648225	649130	-	CP065399.1_648224-649130(-)_1	MIENDIDIGNIDSVNFGIALRSNGNLYFVPTDAGLKGALKEMIASTVAALNAVPGDWQAYDISEDYGQRRRVYCNRDNEYMAVFSTLFDAGALDDLANLPDHVNDIEYYFAEITDNQNRRMVGVRKATQFKGTVKAKNRLVRMTDDTLSIIEDTVFKLDNEFDVLITDANVYILNDRQMQQVATITSLVAATAKDKIQAIENTITFLDLSRIKDDIEKHPRVARYAASVSQNPLIANFQRAKIETLAQQHGIVFKELENGKLQCRVQDEAKLMELLDARRYHLDLADNGGDPYRATGRQKV*
GCA_015832115.1	CP065399.1	7	kiwa	CP065399.1_586	KwaA_00012	KwaA	649123	649707	-	CP065399.1_649122-649707(-)_1	MSNKNADEGLELTRFILVWSSLSPVFVLWAIRGVDAIQDKYWIPICVALFLLPTAILWWLLRQARKAENTKTIHIASAKDQREHLLTYLFAMLIPLFDANTDGIRDLTAVSLAFIFVMFLFWHMRLHYMNLLFAICGYRIFTVEAKIGTTEKDRKCDRFVTYAVISCRHFIPNNDALTGSRLGGRVLFDKAAND*
GCA_015832115.1	CP065400.1	8	DMS_other	CP065400.1_790	SspA_00001	SspA	849135	850313	+	CP065400.1_849134-850313(+)_1	VVGSGKRLYLDYNASAPLLDEARDAIIAALGITGNPSSVHREGRAARALVESARRSVAALVNARPEHVFFTSGATEAASTLLTPNYMMGRSPVRLSHLYVSATEHPCMIAGGQFSPDDITVLPVDANGILRLDILRDLLAAHDRSKGLPLVAVQAANNETGVIQPVAEIAAIVKAAGGIYIVDAVQAAGRIKLDITDNCGDYLIISSHKIGGPKGVGAVIAISDLMMPRALVRGGGQEKGHRAGTEALPLIAGFGAAADVAKARIDGEGWSSLMRDRLERGLAEIAPAAIVHGSAVPRLPNTTFFSLQGQKAETVQIAFDLAGIALSAGSACSSGKVGPSHVLAAMGQEDGPGAIRVSLATDAGEETVDRFLEALRKIVERHQRTKHELGAV*
GCA_015832115.1	CP065400.1	8	DMS_other	CP065400.1_794	SspA_00001	SspA	854213	855457	+	CP065400.1_854212-855457(+)_1	MDQKNPLTMAYDVEAIRRDFPILSRQVHGKALVYLDNGASAQKPQSVIDAVTHAYANEYANVHRGLHFLSNAATDAYEKSRETVRRFLNAGSVDEIVFTKNATEAINTVAYGYGMPFIGEGDEILLSIMEHHSNIVPWHFIRERQGAKLVFTPVDDNGVFHIEEFEKRLNERTKLVAITHMSNTLGTVVPIKKIVELAHARGIPVLVDGSQGAVHLPVDVQDLGCDWYVFTGHKVYGPSGIGVLYGRAQMLERMRPFQGGGEMIEEVTEENVTYNHPPHRFEAGTPPIVQAIGLGAALEYMEKIGRHAILAHEADLRDYAHERLGRINSLRIFGNAPDKGAIISFALEGIHAHDVSMVIDRAGVAVRAGTHCAQPLLKRFGVTSTCRASFALYNTRAEVDALAEALEKARKFFG*
GCA_015832115.1	CP065400.1	8	DMS_other	CP065400.1_798	Shango__SngC	SngC	858423	859871	+	CP065400.1_858422-859871(+)_1	LTTFAELGLSPKVIAAVEAAGYTAPTPIQAGAIPPALERKDVLGIAQTGTGKTASFVLPMLTLLEKGRARARMPRTLILEPTRELAAQVEENFVKYGINHRLNVALLIGGVSFEEQERKLERGADVLIATPGRMLDHFERGKLLLTGVEILVIDEADRMLDMGFIPDIERICKLIPFTRQTLFFSATMPPEITKLTEQFLHSPVRIEVAKASSTAKTVTQRLVKSGKKDWDKRAVLRDLIQSEGDTLKNAIIFCNRKKDVSELFRSLTRHEFDAGALHGDMDQRARMAMLSSFKDGKLRLLVASDVAARGLDIPDVSHVFNFDVPIHAEDYVHRIGRTGRAGRSGKAFTIVTSSDTKYLAAIESMIGEKIEWHDGDLSTLAVSEEADEQPRKGRNARGKGKEKPKEKASKPVAAEAVDPAGQPQPVIENQHRREAIRSSNEERRGKPQTEQHKRRRDRDDDGPAPVGFGNDIPAFMLIPTGV*
GCA_015832115.1	CP065400.1	9	PDC-S06	CP065400.1_1122	PDC-S06_WP_156124124.1	PDC-S06	1225960	1228068	-	CP065400.1_1225959-1228068(-)_1	VTAYTVQIKNCNSIESAEISITKGTLNIKYGPNGLGKSSIAKAILAAVTNDGTLQRLKPFKYRALEGQYDPSVMGVEDIKSVLVFDDSYVSQFTFQRDEVLKNSFEIFIKTDAFLSAMQEIETLFQGIRSAFDGNEDLSNAISDLKELRDAFGVTKTGALSKSSKGYKAFGSGNKIANIPDHLKPFEDFIKSDQPATWIAWQTKGNSFLELSDNCPYCSSSFQGTDKKNVAQSVAKEYDSKSVEHLSALQAIIGRLGRYFDDACRESLEKITKSKVELSLEETNFLSALRGDVETLITKLEGLRSISFFALRDVEKIEDEIGKLKIDLGFLERLNSAETKSVVDPVNAKLQELAERVGDLKGKINKHKKLIEKTVAENQDGINGFLKSAGYKYSVVIKAEADSYKMKLVHQDHDEHIETAAQHLSYGERNAFALILFMYQVLREKPGLAVLDDPVSSFDKTKKFAILNELFRGKASLRDTTVLMLTHDIEPAIDVIRGVKRLFQHPKPTAYFLASKAGVVSEVEIKEENIQTFAQICSDNIRELADEVIKCIYLRRHFEIINDLGMEYNYLANLLHARDVPILKSAVGDVAMDAQQVADAEAGIKKFIPTFNYGSVLAIIKDKAEMKRRFTDATVGYDKIQLFRIYKEVHGSANGEQDGILQKFVNESFHIENEYVMQLNPHKFDNVPEYVVMECDRVILAS*
GCA_015832115.1	CP065400.1	10	dXTPase	CP065400.1_744	dGTPase	dGTPase	793605	794813	+	CP065400.1_793604-794813(+)_1	MSLEGIGFGYRERAPYASNPAFSRGRLVPEPESPTRTPFQRDRDRIIHSTAFRRLKHKTQVFIAHEGDHYRTRLTHTIEVAQIARALARALRLDEDLAEAVALVHDFGHTPFGHTGEDALNERMKNFGGFDHNAQSLRIVTKLEHRYADFDGLNLSWETLEGLVKHNGPLLGPYAAHPDIPVPQPILDFNARYDLELSRFASLEAQCAAIADDIAYNAHDIDDGLRAGLLTLESLDEVPLAKRLLDIVRTRYPNLDPVRTGHELVRRQITIMVEDVIEEAQRRLASAGPGTMEDVHNQPRALVGFSEAMRAEEKVLKRFLFKNLYFHESVVVRRHAADRIVQDLFDACFTDPSLMPDEWRLGCEALDKAALARRVADYLAGMTDNYAVREHRRLFDRTPDLA*
GCA_015832115.1	CP065400.1	11	wadjet_type_I	CP065400.1_297	JetA1_00012	JetA1	322100	323557	+	CP065400.1_322099-323557(+)_1	MLYERSILAVYNRLYRSDLHFPTQAEVVNVIYDCLSREPGLWTEEEAAVDLDRLVARTGRRVRRRRVEGVNEEATGIAISRSRHIYNRMLQTGWLDEASYGLKTTVEMPSGAMRLAEFLCSLKEGIAEQLGGLVIEVRNAIRAVEEKPAENALGLNKAARDAAGFGRYLRSVLSALRDIDRRVLSSETLADRLRRYFEDFVERVLLRDYTAITTTAHPYRHRRSILTALDRLEDSSISTAAIADAYLEAKLAQTTVEACDLVYEDISSIRRVFGRIEDVFEAIQRHRARLETRLRNVVRYAGRRTSFLQRSEHIIRSLDDMMAGRIREMTIRGPIEHRIPFLAPGLLAKPRGVRAVVSGSDLSIPPPDPIMDLRRMLEKGYLDRLIISPAKVSRFLELRIPPHGEASGASLAIETVDDFLAFEALRLLVAGGLGKDDNSSLATALRDRFKFIRDDAQPISNDWLDCPGFIVKRLDGIILEAENAS*
GCA_015832115.1	CP065400.1	11	wadjet_type_I	CP065400.1_298	JetB1_00002	JetB1	323547	324197	+	CP065400.1_323546-324197(+)_1	MLLEFATLEENNFRDFERVTQLIGHLMRDQFVHAEDRGSATLLETLHRPKLKALVEGYFEVAGYRLMYREAEGWAGILPDSERMSLPRMRIDETVVLLVLRRLWEEALQLGSIEDKGTVRTSLNETYAAYQEIVAGTRRAGLAPGAFREVLEMLEKRALVWLGVFDTEEQDMALDIRALVATVAGDDFVASLEALLSGAVTIPQEEGAPVIGEAAS*
GCA_015832115.1	CP065400.1	11	wadjet_type_I	CP065400.1_299	JetC1_00002	JetC1	324194	327628	+	CP065400.1_324193-327628(+)_1	VIELRRIVLLNWHLMVRADLDLAGDAAILGKNASGKSTIIDLIQAVMAGGSSRFYRFNRSAGEGGQRSERSLAGYCLGQLNDDTFVRQDARSYIALVFEDTEGLRRPVTLGLAIEVMRGQTADVVGRFIADGARFDTGMLIDEKDGASRPAEWRAVKQRLERVCNACGGGLYTPDNARTFIREYMRVLFTNKLRGDPERFIRTFVAALSFTDMSSVEQFVKKHLLEPNPINIAELRDSIQRYQEIKKTIGNLEERLDALRAIDLQIVEFIRLVNEEADCRAVEKTALLVETLGALFANLRDKRTKLDRLRGAEAGLKRVEEEKEREEETRDAIRRQLAASGAQAKRDEVERQIKDLDRESAAIVQRLDQRYFSAARAVELLKWRDRLAIINPGELIHALEQVEEASRGAAPPEWPRDPAGMEAMLAAVAGSARSRIEKATQQRDDAIYQKRLIDDELKRDSEQLEAARRGQVLLDPTTVKFMETLRREGMQPRTLCEVAEVVDEHWRDAVEALLGRDRETVIVDPEHAYRATEILRRGRSNYPGCRIANTRKLQSRSRMPEPGTLASIIRSDDPLAMAFVVFRLGNVRLAANQDELLSANRAVMADGAYHDGLVTEMRRAQGMKIGRAAAPLMIETLQKRIDERIDLLQVHRGKEHFFKDVLDRLEQCAKPVEDKDRLETITSTYSDLAERRAEARQRLERISADVDPQLTEAEQRSTRVIKSLDEDRDELVSERASLKAEIQQIKQKLEGGEAQPGSWFSLAYNRRQFKAAVHSLGIFQLVRKRYAEFASRSPRKIVEDMAHRANTAKEGHQSLAYEVRAALGRYAIAFPDALEGYTQAPIIEVVKPWVMEGVATLEGNELIRYRQQAEEAAGRVTLLFKTTFIHELNNRFGQMDVEMDRLAKALRSRPLHGETYSLKTTVKQEFEDLYRLVRDSETDDSVLDALFGRAQPRDERHIRAVRQVEQLLADDTFDFTVFQDYQNYFTYDLKIHNAAADRTTSFDRRRGVASGAERQVPFYVVIGAALAGAYHGARHSEDHAGIGVGLAVFDEAFSKMDGPNQRTLLDFYREIGLQVVIAAPTEKRAVVYENLNYIIDVFRSGDVSGAESIKIKDRTRREMRAANPQHVTDQELAARLSTESQGAA*
GCA_015832115.1	CP065400.1	11	wadjet_type_I	CP065400.1_301	JetD1_00002	JetD1	329046	330251	+	CP065400.1_329045-330251(+)_1	MTCRSFSNISSVVDYLLDRYEKNPDASRWAASIDRSVLTVDEGDTFEEDLASLEKEGGIDVVYAGPKWERVIKSVKLRDAGVLYQRIGRQPAPKLATETLATLRERDDLPEGASRLIDEAAFAWGRKLSYLGIESGKGRTLGQVLRLAGAICERLAEPTENEMDFRTFSRLASGDSKALERNLSSVASAIACLYPQAESEIGLDAEELLASAGIRRLPQPVLIHGSIALDGQPFPKMPFVGTPAECVGRISLYERPTYLLTIENFASFVRYVREIGHGDDGLVIYSGGFPSRPVMEAIARLARQAAVSTFHWGDMDAGGVRIFRYIEQQLLASAGVRLHPHMMTADLLRRVGSKGQGLVRIGEVAESSIAELASVIEQTGLVHEQEEFDPQSPLAVYGVDP*
GCA_015832135.1	CP065406.1	1	AbiE	CP065406.1_3364	AbiEii_WP_100773286.1	AbiEii	3585543	3586445	-	CP065406.1_3585542-3586445(-)_1	MTGNLSASILARLLTLAKQRGDDYNLLLNRYGMERLLARVSTSPHADRFLLKGALLFALWYDTPHRPTRDADLLGFGPDDEANLIATFRDIAAMDLGDGIVFDPESVKADAIREDNTYGGTRITLVARIGSARCALQIDVGFGDAVTPGPQTVAYPTLLGDFPAPTLRVYPVYTVIAEKYQAMVMLGQANSRMKDFFDLAVIARRTELDGATLAAAIAATFARRQTALPTGRPLALTQQFSEDAAKLRQWQAFLNKNRIEAASLGETVALLDDLLWPPTQVATASSQATATWRPEALRWV*
GCA_015832135.1	CP065406.1	1	AbiE	CP065406.1_3365	AbiEi_WP_076488363.1	AbiEi	3586442	3587065	-	CP065406.1_3586441-3587065(-)_1	MRILNYPLMNQSDHILELARHRRVLRAADVREHGWSPQLLIRLHQAGKLQRLGRGLYGLPDAEVTEHQTLIEVCQRVPKAVLCLLSALQFHEIGTQLPHEVWIALPEATQTPALSYPTLRITRLRGTAYSNGIQTVTEHGAPIRVYSAAKTVADCFKFRNKIGLDVALEALKDAWRSRKVTIAELSHFAKINRVDRVMQPYLEAVTQ*
GCA_015832135.1	CP065406.1	2	DMS_other	CP065406.1_269	mads_3	mad3	273054	275090	-	CP065406.1_273053-275090(-)_1	VDKAGVGRWLHGCDIPLNPDLVAVIGNKGSGKSALADVIATLGNSKQSKHFSFLKKDRFWGKTGEPARHFTGTLTWRDESTESRPLNESPSEEKAELVRYIPQGYFEELCNEHVSGKSNAFEKELRAVIFSHASEEMRLGALDFDQLTEQQEQSLRNRLGEYRKELASTNADIVRIEEQLQPIELKKLTDLLLLKGKQIEEHDKLKPAEVAAPTEAMSPAQKQAAEGLAAATQQAEAARKRSQKITGETTELAKRQKAIGNIREQLRLLQRSFDQAEKAVSDDVKLLGFAWTDLAAIEIKTAVLDQKSTELATKQSEIKNEAEKLAEALNAVTATQQGLTAKLNAPQQQYEAYQRQLAEWNAKRDELIGSITEPETKVGLETRIEQIKELPQQLKALEARRLQLSGEIFDTLDAQRRARAELFKPVQDLIQKNVLIREDYRLQFQATLAASADAIADQLFALIKQTSGDFRGQDEALATIRRLFDGHDLNTKDGALAFIASLQEKVLAAAKASGSDAGIFSLLKKGQPATAVYDLIFGLNFLEPRYSLLFQDTQIEQLSPGQRGALLLIFYLLVDKGKTPIILDQPEENLDNETVFRLLVPVLSEAKKQRQIIMVTHNPNLAVVCDAEQIIHARFDRALDSTISYESGAIENTGLNEVVVTILEGTKPAFENRYGKYH*
GCA_015832135.1	CP065406.1	3	DMS_other	CP065406.1_1689	mads_3	mad3	1779417	1781081	+	CP065406.1_1779416-1781081(+)_1	MALRRIALSDFVIVRSLELDLHAGFTVLTGETGAGKSILIDALQLVLGARADSGVIREGAQRTDVCAEFDGGTVALAAWLDEAGFPRDDTLLLRRTVDVQGKSRAWINGIPATAAQMRAVGEHLLDIHGQHAWQRLTRPDAVRGLLDAYAGVQVQPLAALWTSWRDAQQALTHARAAQDTLQQERERLQWQIGEVDKLAPRDGEWEELNAEHARLSNAQSLLDNAQAALTVLEDEDAGGALRALAQAQHLLQDYEHVDPSFRTMNEVLTSCIAQAGDVAHSLQSYLRHAEPDPDRLQQLDARVSQWMQLARRYKRTPPELPALLQDWKDTLHRLDSATDLAALQAAEQAHGAAYQKAARALSQKRAKAAPLLAQAITRAMQGLGMAGGRFEVQLDKAEPGPHGIDQVAFLVSSHPGMTPRPIGKVASGGELSRMALAISVTTSELGEAPTLIFDEVDSGVGGAVAQTVGRLMQQLGTARQVLAVTHLPQVAACADHHLVVAKHKHAEGTTSSVAAANEEARVAEIARMLGGERLSPTTLAHAREMLQGAAKPTP*
GCA_015832135.1	CP065406.1	3	DMS_other	CP065406.1_1691	NEase_II_00007	REase_II	1782059	1783132	-	CP065406.1_1782058-1783132(-)_1	MSGPSAELAAQVVRWQEAHGRNHLPWQNTRDAYRVWLSEIMLQQTQVATVLEYYTRFLARFPDVRELAAAPQDEVLALWSGLGYYSRARNLHRCAQIVVHQHGGEFPRTVDELAALPGIGRSTAGAIAAFCFGVRAPILDANVRRVLTRVLGFGADLAEAKNERALWQQAEALLPRQDLSHAMPRYTQGLMDLGAGICLPRNPNCLLCPLQEACVARRDGNPQDYPVRTRKLKRSAQAWWLLLRQDGAGRLWLERRPPTGIWAGLYCPPVYDSRAALDEALQLHASCDAQDLPAFTHVLTHRDLHLHPVLARDATPQPNAHCAEQQSGWFAPAQWPALGLPAPVRKLLASLGDGCQK*
GCA_015832135.1	CP065406.1	4	DMS_other	CP065406.1_2724	MTase_III_00001	MTase_III	2862761	2866072	+	CP065406.1_2862760-2866072(+)_1	MTNEQQQLQTLLLNLLPADHTTVGNITLLEQFLAAAQAAGHQPLPTEADFKTAREALVAAGLAVKGKGRGGATARATGAQRPDFALDAPTAPAPAAADKQPKAPKAKPSLKQPDNGDTQVLAYRHPDRRKNNPEVGLVNAESDPEQPKTRWAYDPHLDPALQFDSARAQADALIADALAGNDPAAMRHALQTLRRMGAPYLQWTGKAERTSFEVDTVSLHVHERIDAMSILSSVGKRQNASNSVAASAGGTGARGQKHPNFFQPGLFEAPFESVPLRAALDFYKHDRGWANRLVAGDSLLVMNSLLHKEGMAGQVQMIYIDPPYGIKYGSNFQPFVGKRDVKDRADADLTQEPEMIKAFRDTWELGIHSYLTYLRDRLLLARELLSDSGSVFVQISDENLHHVRELMDEVFGSDNFLGLIAYKKTTSAATLGLASVYDMLVWYARNKTQTKYRQLYLEKIAGEDGGTQYTWAQLPDGSRKNYGVKGVPAGMECRVFRQDNTASQRPAQGDDVTEFSFRGGTFSPGKGTFKTDSGGLTRLSASGRLIALGNTLSYVRFIDDFPVFPVNNLWDDTVTSGFSDKKAYVVQTHPLAVERCMLMTTDPGDLVLDPTCGSGTTAYVAEKWGRRWITCDTSRVAITLAKQRLMTASFDYFALRYPHEGLRGGFIYKTVPHVTLKSIANNAEIDAIYERMHPAIASALAALNAALKTHAPATPYPVTEGARKGQKLVLGLQGQDLQEWEVPFDLPADWAAELQAPLTAFHTARQKMQAEMDRSIAANAESETLYDQPERDKTKLRVCGPFTVEAVPFPTVLSLEELPALAGQGLEADFADNSLARSGHTSRQHTWRDELLKTGIRGKGGQMLRFAELEVLPGTTSVHASGSLDTGERVVVSFGPEHGALEQRQVERALNEAGELFPRPKMIVFCAFAFDPEAAKDIDALKGITALKAQMNTDLLTEDLKKARSSNQSFWLMGQPDVLLTQLPDGLWQVEVNGFDYFDTAKGELVSGGKGKIAAWQLDTDYDGRSLFPHQVFFPMAGKDEGWMKLKKDIRAELDTELLQAFTGTVSLPFAAGDNRTVAVKIVDDRGIESLKVMRLDASATQA*
GCA_015832135.1	CP065406.1	5	DRT_other	CP065406.1_55	retron_VI	RT_VI	46088	47116	-	CP065406.1_46087-47116(-)_1	MDLYPIKPRYRSNPVKSIAALARGLRWDAQSLVELADRANGMWRTVKPKPGSTRQTFDAMGQLKEIHQRLKLNVFSKVDFPEYLQGSLKGRDYVTNASIHKGKQILICEDVKGFFPSVSAAFVEDVWCGFFRFSPDVAKLLTRLTTKDGYLPQGAITSSFLANLVMWRYEPWLHAKFAQRGITYSRYVDDMAMSSATHLDKETQTWIIAQVYGMLAQHGLKASRKKHEVFSASQPMIATKLTVNRKPSLSPKKQSKVRTRVRQLEIAATSGASTDELRELANKAAQQVGQLGRFHKTPAAKLKSRIAVVRDNLSPEALSVTTAPAKVRLDTVPLVTDARPWE*
GCA_015832135.1	CP065406.1	5	DRT_other	CP065406.1_56	retron_type_VI_sp_cluster2075_1	SP_VI	47437	47670	-	CP065406.1_47436-47670(-)_1	MDKQILENHINSLKKACDACRSQLDTGAMKELDREVSKLEQLCDQLQSATDAETLKVRTLQVIAAFVSIATNIRDWL*
GCA_015832135.1	CP065406.1	6	HEC-01	CP065406.1_2725	HEC-01A_WP_062996032.1	HEC-01A	2866083	2867243	+	CP065406.1_2866082-2867243(+)_1	VLISRLQLQNWRNFKKIEVDLRDRVFVIGPNASGKSNLLDVFRFLRDVAKPKGGGLQRAVEMRGGMTKVRCLLARSNPEVLIEVDLAEKIDTPAIWRYCLAFRSEGKGKQRVVVSKERVEDLRTGAVLLDRPHNPEDQADRERLTETSLEQVNANKDFRDIAQFFGALTYLHLVPQLLKHAELGASVLLEGDPFGQSFLERIAKTPDRTRDARLKKIESALRACVPNMRDLKFSRDNATGTPHLEALYEHWRPDAGWQREDQFSDGTLRLLGIMWSLLDGDSLLLLEEPELSLNESIVRQIPPLLWQMQRRAKHRRQVFVTTHSEALLEHSSVDPRDVLRLEPSAEGTRVVPATAQELELVAAGYNVAEAMVRKAPPSQIEQLSIF*
GCA_015832135.1	CP065406.1	6	HEC-01	CP065406.1_2726	HEC-01B_WP_026975055.1	HEC-01B	2867246	2867848	+	CP065406.1_2867245-2867848(+)_1	MAQPLDIALVVEDVLSLVLMEKVLAHTGRGYTVLRPLVARGVGNMRKSVSKYLNASRALPHVVLVDLDQTPCAPQLREQWGVATLPRSMLFRVAVREAEAWVLADQEGFASFAGIPVNKISPAPESLADPKQELINLVRRSRNKRLVAELVPAQGSAVSIGPLYNERMRQFVHERWNVDAAMAHAPSLARTFDRLQTFLK*
GCA_015832135.1	CP065406.1	7	HEC-06	CP065406.1_241	HEC-06_WP_012631435.1	HEC-06	241237	243123	-	CP065406.1_241236-243123(-)_1	VDSRTFTIQQIYQDRRQYRVPFYQRPYVWNRDDQWGRLWEDIRDKAEARLLGDKAVPHFMGAVVLEPQKKTGLLGVERHHIIDGQQRLTTMQYVLTALTLALREWGQPTFQPIIEACLRNGNPETMEDREVEAFKLWPTFRDREPYVRAMTATSLEELRERFPASFTQTGNLRKIGVDHPPALEAIVFFRGAMVEWANEHKDQAIEAIAMALATATLTDLSIVCISLGEEDDAQVIFETLNGHGAELHATDLIRNFIFMRAGTNADDLYANLWCQFESPLWSESQSRGRLSRPRLEWFVQTAVQAETGDEIDIGRLYAGYRRFVDNSATLRDADAQLGMLNRHAEHYRALVTGTGDLPIGVFGRRIGVWDASPVHALALRVAASSLSVDEQCEIFDCVESYLVRRAICGLTRKNYNKVFAQQLKKLQSGELSATAFRATLAEGTGEISRWPRDEEFRRHWLNGDVYPGRLDAGKLRAIFHRLETAMRSEKSEERVPLALDTLDIDHILPQTWHTYWQLPDDTHATANDVSQARILQYAPDNLDERSKLILARESAVPRLGNLTLVHYGVNRALQNHAYAQKRQALFNHSNLQLNRELMQRDQWDEDAILKRGEMLFEVARTLWAGPDS*
GCA_015832135.1	CP065406.1	8	Lamassu_Family	CP065406.1_3171	Lamassu-Fam__LmuB_SMC_Mrr	LmuB	3374241	3376136	-	CP065406.1_3374240-3376136(-)_1	MKGIRLRHLAFTGPTIEPAKLNFVNGLNIIYGASNTGKSFASEAILFMLGAVKKLPENDEIKPYDAVWLGVTLGEEGDFTLYRPIAGGNLKLFPGLISSHPTGKAEVLKWRHKEKAIDTASYRILKALGLHDRWIVRNAGSGEKEQLSIRVLAKYAVVGEEDIMSKRSPVLLSGNHPDRTLEQNLFKLLLTGQDDAAIVTIPTQTERVAAKAGKLELIDDMLAQLDRQLEEESRDRTEAERQLSELEANGTITSAELQTVQAALDQCAAERRGAVDHRQSLTTRAAELDITLERFIKLQAIYSSDLDRLHSIEEGGSLLAAMSERDCPVCGAPPSAQKHLHAVEEIATTHNAAAAEARKIEREQRELSHVIDSLGLEALALAASISSLDDDIEEFDRNALGLRPAEATLRLSFEAFNTRRAELGKVIELHKWRETLAARRAAIDAASTKSDRDSLPVGPDSSTVFSFGETIKEVLTAWGFPDADKVQFDPKANDITVAGKARDANGKGVRAVLHAAFNVAMAIHCIDNGLPHPGFIVLDTPLLTYREPLKSRHGELSDDEKALKASSLAEKFYRHLASLEGKLQVIVLENSDPPADIEDIAFIEVFTGVLGEGRYGLLSVRGRGQPARGAS*
GCA_015832135.1	CP065406.1	8	Lamassu_Family	CP065406.1_3172	Lamassu-Fam__LmuC_acc_Mrr	LmuC	3376133	3376648	-	CP065406.1_3376132-3376648(-)_1	MGPLRRQSPRTHPFNSALETGIRALVVLEAFHPRRFDLLEMTWLDHLVVHTGDLDDIEAPGSLHPALPNRAAELVVRRPLLEKSLRLMQQLHLVDVFETEDGITYGASDDAPIYLDLLQAPYTFALKDRAQWMAERFADLSSTDIRAQMEKRISRWTADFCADESFKGIQS*
GCA_015832135.1	CP065406.1	8	Lamassu_Family	CP065406.1_3173	Lamassu-Fam__LmuA_effector_Mrr	LmuA	3376636	3377637	-	CP065406.1_3376635-3377637(-)_1	LRKNYPGLISVLNAAELEDFVDDWLEQRYKDYHSHERWSGTGDRGRDVTGYVTDRRMDGPWDNYQCKQLSTKLSEKALFVELGKIFMHSAAGTYSLPRAYTFVAPLGVVRKVREFVAHPDTLKQAFLDLWNTYIADDLVENATVTLSPEIEGKIRAFNFAQVHWLDASRLAKDPACMPALVKWFDADPGQSPRGIVPDAIQDNESAYLSQLVCIYEERGPGTYADPEAALACPTHGEHLRIQRTRFFDATAFDRFYRDSTPVDFVKTFRHEVHSGVVDVHQDEHSSKFTRLNKVMQQAALLQTSGILGRHAGPHVKQGTCHMLANEGVMPWDR*
GCA_015832135.1	CP065406.1	9	Lamassu_Family	CP065406.1_3203	Lamassu-Fam__LmuB_SMC_Mrr	LmuB	3406264	3407052	-	CP065406.1_3406263-3407052(-)_1	VIDSLGLEALALAASISSLDDDIEEFDRNALGLRPAEATLRLSFEAFNTRRAELGKVIELHKWRETLAARRAAIDAASTKSDRDSLPVGPDSSTVFSFGETIKEVLTAWGFPDADKVQFDPKANDITVAGKARDANGKGVRAVLHAAFNVAMAIHCIDNGLPHPGFIVLDTPLLTYREPLKSRHGELSDDEKALKASSLAEKFYRHLASLEGKLQVIVLENSDPPADIEDIAFIEVFTGVLGEGRYGLLSVRGRGQPARGAS*
GCA_015832135.1	CP065406.1	9	Lamassu_Family	CP065406.1_3205	Lamassu-Fam__LmuB_SMC_Mrr	LmuB	3408273	3409325	-	CP065406.1_3408272-3409325(-)_1	MKGIRLRHLAFTGPTIEPAKLNFVNGLNIIYGASNTGKSFASEAILFMLGAVKKLPENDEIKPYDAVWLGVTLGEEGDFTLYRPIAGGNLKLFPGLISSHPTGKAEVLKWRHKEKAIDTASYRILKALGLHDRWIVRNAGSGEKEQLSIRVLAKYAVVGEEDIMSKRSPVLLSGNHPDRTLEQNLFKLLLTGQDDAAIVTIPTQTERVAAKAGKLELIDDMLAQLDRQLEEESRDRTEAERQLSELEANGTITSAELQTVQAALDQCAAERRGAVDHRQSLTTRAAELDITLERFIKLQAIYSSDLDRLHSIEEGGSLLAAMSERDCPVCGAPPSVVLHSVWNLIGYWRG*
GCA_015832135.1	CP065406.1	9	Lamassu_Family	CP065406.1_3206	Lamassu-Fam__LmuC_acc_Mrr	LmuC	3409322	3409837	-	CP065406.1_3409321-3409837(-)_1	MGPLRRQSPRTHPFNSALETGIRALVVLEAFHPRRFDLLEMTWLDHLVVHTGDLDDIEAPGSLHPALPNRAAELVVRRPLLEKSLRLMQQLHLVDVFETEDGITYGASDDAPIYLDLLQAPYTFALKDRAQWMAERFADLSSTDIRAQMEKRISRWTADFCADESFKGIQS*
GCA_015832135.1	CP065406.1	9	Lamassu_Family	CP065406.1_3207	Lamassu-Fam__LmuA_effector_Mrr	LmuA	3409825	3410826	-	CP065406.1_3409824-3410826(-)_1	LRKNYPGLISVLNAAELEDFVDDWLEQRYKDYHSHERWSGTGDRGRDVTGYVTDRRMDGPWDNYQCKQLSTKLSEKALFVELGKIFMHSAAGTYSLPRAYTFVAPLGVVRKVREFVAHPDTLKQAFLDLWNTYIADDLVENATVTLSPEIEGKIRAFNFAQVHWLDASRLAKDPACMPALVKWFDADPGQSPRGIVPDAIQDNESAYLSQLVCIYEERGPGTYADPEAALACPTHGEHLRIQRTRFFDATAFDRFYRDSTPVDFVKTFRHEVHSGVVDVHQDEHSSKFTRLNKVMQQAALLQTSGILGRHAGPHVKQGTCHMLANEGVMPWDR*
GCA_015832135.1	CP065406.1	10	PD-T4-6	CP065406.1_3232	PD-T4-6_WP_036366335.1	PD-T4-6	3437312	3438424	+	CP065406.1_3437311-3438424(+)_1	MPDSVSRPATLGAAAGAMPARQRLGRFELLHVLGRGAQATVWLARDTRLHREVAVKWLADGGDAQAQEQWLREARHVGRLSHPRIVPVFEADVHEGQPYLVFEYVPGCTLAEHLAHQGRCAVHDAVELLVDVLEGLQAAHEAGIVHCDLKPSNVMVDVQRHARIMDFGIAAAMASPGGGPVARGTPAYMAPEAVAGAAPAPASDIYAAALVLVELLTGRRLITERDPVQALAHVARHAPQLPDDLGAGVDDGLRSILRRALARDPAERYASAQEMCDALRAWAAPVSAPTAASNAALDFLLRRMRHKSDFPALSDSVARIQRMTHSEDDSIADLTNEILKSVALTNKLLRLVNSAPFSHLGAASARSRAR*
GCA_015832135.1	CP065406.1	11	PD-T4-6	CP065406.1_3382	PD-T4-6_WP_036366335.1	PD-T4-6	3601403	3602419	-	CP065406.1_3601402-3602419(-)_1	MSKIKPAPLPPDTAIGGYRVVRRLSSGGFGVVYLAIDAEGQQVAIKEYLPASLATRAPGELLPKVPPEKLSLYRLGLKSFFEEGRALAQISHASVVSVLNFFRENETVYMVMNYLEGATLQDFIITARDLKTQKVFRESTIRSLFDEVLRGLRIVHQHKMLHLDIKPANIFITDDNRAVMIDFGAAREVLSKEGNFIRPMYTPGFAAPEMYRRDSQMGPWTDIYAVGACIYACMQGFPPNEAPQRQEKDRLSLALNKLRGVYSDNLIEVVEWCMALDPLSRPQSVFALQKELSREGERRYTKLSVAEKMRMQLDTLVSDTKKNVQKVGEATGLGARPK*
GCA_015832135.1	CP065406.1	12	PDC-S02	CP065406.1_782	PDC-S02_WP_228437898.1	PDC-S02	834745	835101	+	CP065406.1_834744-835101(+)_1	MTKKTLAAVGKTPAAIPAGYAGIHSGIVELLDAARHAAARSVNALMTASYWEIGRRIVEAEQQGKRRAGYGEQLIERLSADLTAQFGRGFSRPNLQQMRSFFLTWPIRQTVSSVVFDS*
GCA_015832135.1	CP065406.1	13	PDC-S02	CP065406.1_784	PDC-S02_WP_226889553.1	PDC-S02	836232	837056	+	CP065406.1_836231-837056(+)_1	MQHYTSESSPVPMAPARPWRLDELAQVFTLPWSAYVRLLSVKDAHARQFYEAEALRGGWSVRQLDRQIGSQFYERTALSKNKTAMLVKGAVPKPEDVVTPDDAIKDPYVLEFLDLKDEYSESDLEQALIHRLQDFLLELGEGFAFVGRQRRLRIDQAWYRVDLLFFHRRLRCLVIIDLKLGALTHADVGQMHLYCNYAKEHWTFQGENPPVGLILCADKGHALARYALEGLPSKVMAANYRTVLPDAELLQKELENTRRLLESRTAIHPKTRQR*
GCA_015832135.1	CP065406.1	14	PDC-S08	CP065406.1_1917	PDC-S08_WP_202707215.1	PDC-S08	2027373	2028314	+	CP065406.1_2027372-2028314(+)_1	MSATLQDKLVVAISSRALFDFEEENRLFEAGDEQAYMRRQLELVHEPARPGIAFPLVRKLLAFNTPDAARVEVVMLSRNDPASGMRVFASAKAAGMRIERGVFTRGRNPFSYLRPLGAHLFLSANETDVREALSIGFPAARVMIDSTPAGDRYPREVRIAFDGDAVLFSDEAERVYQQGGLPAFLQHEVSHAATPLAEGPFKPLLAALHRLQQQADASQMRIRTALVTARSAPAHERAIRTLLDWGITVDEAMFLGGLEKGPFLREFEPDFFFDDQTGHVASAARHVPAGHVSSGIANTAAALQGDTARPPRR*
GCA_015832135.1	CP065406.1	15	PDC-S12	CP065406.1_59	PDC-S12_WP_034891581.1	PDC-S12	51470	52258	+	CP065406.1_51469-52258(+)_1	MNVLSAWCGLRRARIWVNAAFHIQLMTDPFAPLSEEEFEELDHFLLFGVDTEEGMTMDMVDGFLHAIAVGPTTVHPKQWLPKIWGTKEMMPPMGSVEELNHMLGLVMRHFNTIIAGLGDDPREISPCWSTMAYDGDEREYDDAESWAYGFVQGMRLCWKDWQPLLSTPQGQVWFRPIALLGEDDYCVDQDELTRTPAMRSELAQQIPPAVLDMHAHWLPLRLAVYQREVAKSMQPKVGRNDPCPCGSGAKFKKCCGAAADLH*
GCA_015832135.1	CP065406.1	16	PDC-S13	CP065406.1_2383	PDC-S13_WP_186842295.1	PDC-S13	2497540	2498406	-	CP065406.1_2497539-2498406(-)_1	MTDTIVPQLTARFDELSQRLPDDGIEFWFARDLMEPLGYARWENFTTAIHRAIESCKSTGYKESDHFRGVTKMVTLGSGAQRPVEDFMLTRYACYLIAQNGDPRKQAIAFAQSYFAVQTRKQELIEDRMRLQARLEARDRLRESEKALSQNIYERGVDDAGFGRIRAQGDAALFGGHTTQMMKEKYGIVQTRPLADFLPTLTIAAKNLATEMTNHNVQQANLLGERSITHEHVQNNQSVRVMLGQRGIAPEQLPAEEDIKKLERRVKAEDKKIEKQSGKLPGPEGQNV*
GCA_015832135.1	CP065406.1	17	RM_type_I	CP065406.1_3272	MTase_I_00022	MTase_I	3482241	3483743	+	CP065406.1_3482240-3483743(+)_1	MTQAASTITLSQLESHLWESANILRGPVDAADFKTYIFPLLFFKRICDVWDEEYQEIVDETGDEQLAWFPESHRFQIPEDCHWNDVRTKASNVGTALQRAMREIEKANPDTLYGVFGDAQWSNKDRLSDALLKDLIEHFSKLPFGNKNVNSDLLGDAYEYLIKKFADATNKKAGEFYTPRSVVRLMIDMLDPKEAETIYDPACGTGGMLLAAVQHVKEQHGDVKRLWGKLYGQEKNLTTSSIARMNLFLHGIEDFQVVRGDTLRNPAFFEVDRLATFDCVIANPPFSLEKWGEDLWLNDPFGRNFAGLPPSSSGDFAWVQHMVKSMADVSGRMAVVLPQGALFRKGVEGNIRQKLLEMDLVEAVIGLAPNLFYGTGLAACILVLRKRKPAKHKKKVLIADASRLFRRGRAQNYLEPEHATEILSWYRGFADVQDAARVVSLDEIKAEDWTLNISRYVLPPLQEDIPPLPAAIAAFKDALTRCREAEARLAQVMTEGGWLQ*
GCA_015832135.1	CP065406.1	17	RM_type_I	CP065406.1_3273	MTase_I_00022	MTase_I	3483740	3485875	+	CP065406.1_3483739-3485875(+)_1	MSHPSKRISQQELESYLWGAAVLLRGLIDAGDYKQFIFPLLFYKRVSDVWDEEYQAALANSGGDLSYAQFAENHRFQIPESAHWNDIRQTPKNVGAAIQKAMRAIESANPDLLDGIFGDAPWTNRERLPDETLKNLIEHFSTQTLSVANVPEDELGNAYEYLIKKFADDSGHTAAEFYTNRTVVHLMTQLLAPQAGESIYDPTCGTGGMLISALDEVKRSGGEYRTLKLYGQERNLITSSIARMNLFLHGVEDFEIIRGDTLAEPKHIEGDRLRQFDVILANPPYSIKQWNREAWSSDKWGRNSLGTPPQGRADYAFQQHILTSLTTKGRCAVLWPHGVLFRNEEQTMRAKMVEQDWVEAVIGLGPNLFYNSPMESCIVICNRKKVAARKGKVIFIDAVNEVTRERAQSFLTPAHQQRILDAYKTFADVPGFAKVATLAEIGANAANLSIPLYVKRIAAAIATDSNCDAVSLRSAWDQWQTDGSAFWQQMDALVATLDGLGTNKPTVEIMPLQEKAKRVVQPAFKRAVLAAEIVHQLHGEQRFGSVKLEKLLFLSEKHFGLEADMQSQYYRQAAGPYDPRAMRSIVSNLKSHKWFDVAKGNGRTHYTPLEKSGQHADYYSRYFVHVRDRIDLLIARLKTASTEQCEIVATLYSAWVDLKSKNEPFIDEDIIHEVTHNWHPSKQRIETERWYKALAWMRAHRLTPENQGELV*
GCA_015832135.1	CP065406.1	17	RM_type_I	CP065406.1_3274	Specificity_I_00049	Specificity_I	3485875	3487062	+	CP065406.1_3485874-3487062(+)_1	MARRVKFGDVVRLSKARSKDPLADGIERYVGLEHIEPGDLRIRSWGSVADGVTFTSVFQPGQVLFGKRRAYQRKVAVADFSGVCSGDIYVLETKDVQLLLPELLPFICQTDVFFDHAVGTSAGSLSPRTNWTSLADFEFVLPPMDEQQRLIRLLLNAEAARTAAEDAAAHSERLRKSLLFETFDALQGEGTVRIPFLATEIDCRWVKARDAGQILMGRQLSPKYKTGKNTRKYLRVANVFDGFIDTSDVNEMDFNESEFSTFRLQSGDVLLNEGQSRELVGRSAIFRDEVPDCCFQNTLIRFRPNAEVMSEFAHYYFQYCQYTSRFVQISKQTTSIAHLGVQRFAEMNFPLVSIDAQKAIVEALSAVVAAIPQLKKRAKTASAIRNQVLMEGASR*
GCA_015832135.1	CP065406.1	17	RM_type_I	CP065406.1_3275	REase_I_00001	REase_I	3487059	3490064	+	CP065406.1_3487058-3490064(+)_1	MSFTESNTVEAYVRDLLAGPIKAIPANTVQEPLASYGPSPKGVGWRYAAPAEVPRQIQEVLVEHWLRDALIRLNPEIAAQPDRADEVLYKLRAIVLSVRSDGLIRANEEMTAWMRGERSMPFGHNNEHVPVRLIDLDDLSQNHYIVTQQYTYRAGPTERRADLVLLVNGLPLVLIEAKTPVKKCISWVDAAVQVHDDYEKFVPELFVCNVFSVATEGKAYRYGSIGLPVKDWGPWHLDGDGEDSQHHPLKSLKLSAESMLRPHVVLDILGSFTLFATNKKKQRIKIICRYQQFEAANKIVERVLAGYPRKGLIWHFQGSGKSLLMVFAAQKLRMHAGLKNPTVLIVVDRIDLDSQITGTFTGADIPNLEKADTREKLQQLLAQDVRKIIITTIFKFGEGPNSTKGGSLNDRSNIIALVDEAHRTQEGDLGRKMREALPNAFLFGLTGTPINRADRNTFYAFGADEDEKGYMSRYGFEESIRDGATLKLHFEPRLIDLHIDKVALDAAYKDLTGGLSDLDKDNLAKTAAKMAVLVKTPERIRKVCEDIVEHFQTKVEPNGFKGQIVTFDRESCLLFKAELDKLLPPEATDIVMSVQASDKKEHPEYAAYDRSRDEEERLLDRFRDPADPLKLIIVTAKLLTGFDAPILQAMYLDKPLRDHTLLQAICRVNRTYSEQKTHGLIVDYLGIFDDVAAALEFDDQSVKQVVSNIQELKDKLPEAMQKCLAFFSGCDRSLQGYEGLIAAQQCLPNNEVRDNFAAEYSVLNKIWEALSPDTVLGPFEKDYKWLSQVYQSVQPSSGHGKLIWHSLGAKTIELIHQNVHVDAVRDDLDTLVLDADLLEAVLSNPDPKKAKEIEIKLKRRLRGHGGNPKFKKLSERLDALKDRFESGQINSVEFLKQLLEIAKETLQAEKDVPSEEDEDRGKAALTELFNEVKTSETPIMVERVVTDIDEIVRLVRFPGWQGTQAGEREVKKALRKALFKYKLHADEELFEKAYSYIRQYY*
GCA_015832135.1	CP065406.1	18	RM_type_I	CP065406.1_3768	MTase_I_00008	MTase_I	3998584	4000062	-	CP065406.1_3998583-4000062(-)_1	MSNLTPVIKSIQDIMRQDSGVDGDAQRISQLTWLLFLKVFDALEEELELTRDDYQSPIAEHLRWRHWAADAEGMTGDALLDFVDKQLFPALKGLSADPQRNPRGFVVRGVFEDAYNYMKSGHLLRQVVNKLNAIDFNRQAERHQFNDLYEKILRDLQSAGNAGEFYTPRAVTQFMVDMTNPQLGESVMDPATGTGGFLVCAIEYLRKQVHNAEQEAVLQNSIRGVEKKQLPHMLCVTNLLLHGIEVPSQIVHDNTLARPLRDYTAADRVNVILTNPPFGGIEEPGIEAGFPADVRTKETADLFLVLIQHLLKPGGRAAVVLPDGFLFGEGVKARIKEQLLQHCNLHTIVRLPNGVFAPYTGIKTNLLFFTKGQPTQHIWYYEHPYPQGVKTYNKTKPIRIDEFDAEKAWWGTEQDGFAARVENERAWKVGIDQIKAAGYNLDQKNPHIGEQQSHDPDALLADYARLQAEAQALRDELKGILSQSLAKTAASA*
GCA_015832135.1	CP065406.1	18	RM_type_I	CP065406.1_3769	REase_I_00010	REase_I	4000162	4002672	-	CP065406.1_4000161-4002672(-)_1	MHWDGANCRMDKTKLSESDICEKFIRPAMEQAGWDGMDQIYREYPLRAGRVVVRGKQAQRDKSTVLRADYALFFKANIPLAVVEAKDNQHAVGAGMGQAIQYAELLGVPFSFASNGDGFVFRDATLADGVLERNLTLEEFPSPAELWSRYCAWKGWSAEESRIAGFDYAPNKTPRYYQLNAVNRAVEAIAAGQDRVLLVMATGTGKTYTAFQIIWRLWKSGAKKRILFLADRNILIDQTMVNDFRPFKGAMAKLSPNAKGVERVDAQGAVSVEDVDLAVNKTTKLVDKSYEIYLSLYQAVTGTEEERNIYKQFSPDFFDLIVVDECHRGSAAEDSAWRDILTYFASATQIGLTATPKETKDVSNTDYFGEPVYTYSLKQGIEDGYLAPYKVIRVDLDKDTFGWRPTAGMTDKHGHAIEDRIYTGADMNRKLVLEQRDAVVAAKITEYLKATDRYAKTIVFCEDIDHAARMRQALSNANADLCATQPKYVVQITGDNIEGKLELDNFIDPEKTYPVIATTSKLMSTGVDAQTCKLIVLDQTIKSMTLFKQIIGRGTRLREDLGKTWFTILDFKRATELFADKDFDGEPVQIYEPGSGQPVAPPEPAMPGDIPGDAGTPGGASNPLNPLDPLNPLGPFAGGGGAGAGPKKYVLGNNVTVSVARERVQYLNAQGKLITESLRDYTRINLRKQYDSLDQFLQAWQQADRKAVLLQELEGQGVPLEALADEVGKDLDPFDLLLHVAYDQPPLTRRERARRVQKRNVFTQYGPVARKVLDALLDKYADEGIATIESNDVFKLPPLTDLGSPVELVRSFGGRPQYLSALQALEQALYATHPAH*
GCA_015832135.1	CP065406.1	19	RM_type_III	CP065406.1_265	REase_III_00002	REase_III	265548	268283	-	CP065406.1_265547-268283(-)_1	MNARVLHAVTGRLSLRPPQAESLVKLVSALDAAPELLGHERDVSAILSTLKAEFCTLEDFEREFPSLCFALATGVGKTRLMGAFIAYLHLAHGINNFFVLAPNLTIYNKLITDFTRNTPKYVFKGIAEFAQQPPLIITGDNYDQTGAAVDDQPQGFAHDVRINIFNISKINSEVRGGKEPRIKRMKEVLGDSYFNHLANLPDLVLLMDESHRYRASAGVRSINELRPLFGLEVTATPFVESTKGPVPFKNVVMDYPLARAMEDGFVKEPAVVTQRNFDAKAHTPEEIEKTKLEDGVRLHETTKVELLTYARENGVKPVKPFMLVIARDTTHAGQLLALLESEAFYEGRYQGKVIQVDSSRTGAEEEEMITRLLAVESVDEPTEIVIHVNMLKEGWDVTNLYTIVPLRAANARTLIEQSIGRGLRLPYGKRTGVAAVDRLNIVAHDKFQEIIDEANRGDSPIRLRQVILDAPSTDDKKVSVQVQSGAAARLGLTEAPVVVTGASATDSGAKVSVPQPVFSTEAEKQAARVVMDVIGKYEVKRDLVPTSSALLKPEVQKEILAEVAERLKPLQGELLAGVDASASALDLSAVVAKTTEIVVQQTIDIPRIAVVPTGEVTTGFHAFKLDVSQLHLQPGEREIVGQMLRTNEQFTLAAEVGLKEQRPEDYIVHALVDFDDIDYFTHADLLYDLAGQMVQHLRGYLSEDEAINVLDRDRRLIAREIHAQMMAHFWEEATEYEVQVSRGFTELKPCNYTATAGQTAHHFRETVTETSRIKQMLFGGFARCLYPLQKFDSDTERRFAIILERDATKWFKPAKGQFQIYYKLGTEQPEYIPDFVAETDATIFMVETKARADINTQEVQAKATAAMRWCKHASDHAASVGTKPWKYLLVPHDDINESKRLADYLRYEVNA*
GCA_015832135.1	CP065406.1	19	RM_type_III	CP065406.1_266	MTase_III_00005	MTase_III	268283	270085	-	CP065406.1_268282-270085(-)_1	MSKQKLELTWIGKEKRPKLEPRILLEDPEKSYHAKHRVSDNDIFDSRLIFGDNLLALKALEQEFSGKVKCIYIDPPFNTQQAFEHYDDGYEHSIWLGLIRDRAESLRRLLSDDGTLFVHIDDNELGYLIALLDEVFGRRNRIGVVTFKQSSASGPKAVNPGLVTTNNYILYYAKNKDVWSPNRVYVPGPRDDRYSKFIENYEDDFQDWCLIGLREAFLRSNKLQSWDDAKAKFADKLEAKLSDFVVTNAHRVVRTARVAPKDVNESARDALARSTADRTKVYRSVREDKDDYYFLGGEQLVFYKAKTRVIDGKSTTASPLTNLWDDLLSNNLHNEGGVSFPNGKKPEALIKRCLELSTTIGDIVLDSFAGSGTTGAVAHKMGRRWIMVELGEHCHTHIIPRLKAVIDGEDQSGISKAVGWQGGGGFRYYRLAPSLIVNDRWGNLVINPEYNAAQLAEALAKLEGFTYAPSETRWWQHGHSSERDFIYVTTQNLSAEQLQALSDEVGAEQSLLVCCAAFHGVTAASAAERWPNLTLKKIPKMVLARCHWGRDDYSLNVSNLPMAEMEKAESVAPGNTAKNTKSRKAALANAGQGGLFGENE*
GCA_015832135.1	CP065406.1	20	RM_type_III	CP065406.1_2706	MTase_III_00013	MTase_III	2840670	2842307	+	CP065406.1_2840669-2842307(+)_1	MPTLDWLNRSTAFTTAAQVPYRLLDTVSTHGDAASAQGNLLIQGDNLEALKALLPFYRGKVKCIFIDPPYNTQSAFEHYDDNLEHSQWLSMMLPRLQLLRELLSEDGSIWVTIDDNEGHYLKVLMDEVFGRRNFIATVIWENFYGRSGTAAISPAHNYIHCYSPSGDAWKHIRGLLPRSEESTSKYKNPDNDPRGPWRLGPIFAPEERHEGLMYTVTTPSGRQVSPPKGSHWRMVEVDFWRMVEEGRISFGANGTNNPAVKLFLNEVQAGVVPRSIWPHSEAGHTQDAKREVMALFPGETPFGTPKPERLLQRILHIASNPGDLVLDSFLGSGTTAAVAHKMGRRWIGIEMGEHAATHCLPRLQKVLAGEQGGISQAVGWQGGGGFRFARLGAPVFDAQGCIHPEVRFATLAAFVWQQETGTAFDSANGQAGTPWLGTHSVFDSFSRLPDAPEAAIPPETEPPELVLRSRTAYYLLFNGILGDKRPASGNVLTRAVLDALLQLHAATPHPDAPLVVYGEANRLGPETLARARVTFKHIPYDVKAR*
GCA_015832135.1	CP065406.1	20	RM_type_III	CP065406.1_2708	REase_III_00004	REase_III	2844127	2846826	+	CP065406.1_2844126-2846826(+)_1	MPPISLKTYQQTALDTLAAFARAARVKGPVSAFSELAGRPWHAGAFGDDLPCVCLRIPTGGGKTVLAAHAVPLLAREWAAVDAPVTVWLVPSDAIRQQTLKALQTPGHPYRAALADAYGEGLRVCVLEDVAQIAPPEWGRNAIVVVASIQSFRIEDAGQRNVYSFSESFEPHFRGVDERALGRLRELPDALVTHEDVERDTTGVLAGFAGQPRWSLANWLALHQPLLIVDEAHTAKTDKSFTALQRLNPSFILELTATPIAAKTNVLYHVSAQELAAEDMIKLPIVLAEHPEGWPAAVFGAVQTQRKLEAEALKDEAAGAGYVRPIVLFQAQNAGEEMPPEKLRDYLVDELKLPAHQVVVATGKERGLDDIPLAARDCPVRYVITVQALREGWDCPFAYVLCSLQKLSSATAVEQLLGRVLRMPYAARRGREALNRAYAHVCAAEFSQAAHALADRLIEHMGFEALDVASMIAPPSSLPLWDNDLEKNQAPAPIQQAPIATNFEAIAASPKLLALPGVQQRAIAGVQQVVVTGHIGQDTEALLLAQVRGAKKQEQVREQVAQHNALVAAQAAPASRNMPFAPLPTLGYRLDAQAPLWPLEREAVLEAVELDLLAPQAVQLPSFQVAQESDVFEIGMDGARVALRLAGSAQMAMDWESSSIDADTLVGWLDQSLFKAPELAGFTQSQRRAYLAAVVNHQLHGCGVPLVVLAQARFKLTRAIEAHVGDLREAATRRAFQQQVLGLGDGGAWLIEPDWAHPHVFEPGRYPAPVASRYGGRYQFGKHYFPVLADLKDGGQEFQCAQLIDRHPKVRHWVRNLDTAPCGFGLPTSRGRFYADFVAELVDGRVALLEFKGAHLLNDPYEIEKRQVGELWARTSGARAVFGWLTIEGLAQQLDTALA*
GCA_015832135.1	CP065406.1	21	RM_type_III	CP065406.1_3920	REase_III_00001	REase_III	4154784	4157780	-	CP065406.1_4154783-4157780(-)_1	MTAPLMPAPPQFQYTTLPHQTAAVQSIADVLADVRFAPPANVHANPSYVPREAAATLKANLAAVRQRNGVRAGTVHVPDTATPALNLDVLMETGTGKTFTFIETIHRLHREHKLCKFIVLVPSNAIRQGTLKSLQTTAAFFAKQYEQHINVFNYSAKTVGGFIHAASAGAASISVMVATYQSFAGDSKLINKRGVEANLFGQARSFMEALAVIRPVLIIDEPHRFEGAQTQEYLAKFNPLLTIRFGATFKGKNDNEKYKNLVYTLDSLDAFRQRLVKGIVVDTVGSADAAQSLCYLSHHGTAKERCALVQYTKPAGGSATVELRAKDNLGDKTGLGFLDGHVVETVTTKELLFTNGFALPLGEAMAYGMLAEQTQGLIIERAIANHFEREEDLFQRGIKSLSLFFIDAVAKYLPEGQKPAVIREAFEAHYRTHLQRTLARPDLHPPYRAYLERSAADIGKVHKGYFARSHSEKGEEEAIKLILQEKEKLLSFDTDLRFIFSMWALQEGWDNPNVFTLCKLAPSNSQITKLQQIGRGLRLAVNQDLQRVHSDDAAFEHINELTVVVPASEGDFVAAIQSEIAAHSVKQVSRTVSLASLLASGVSDNGFALVGLMQTLASHGAGVLDMAAGTLTLQPDAAVFKAQRARLAQVLAQVPHLEATGPKAMLDYLDAYYEGHGQVKRKEDKAKSILKINPTQYEKFKALWAALNRDAVMHYELETPALVEAIVARLARDFQVLPLTINITRTEQVQDVQRAESTQTSYQVKPHKVFTLGEFVTDLANATHLSVHTVATVLARMPAEKFAQIQHNEGRAFATLRDTMTRCVHELLVHKVTYQLRETKVKTALTDTTGALLATLPAALCGAEMHAIANPAVQAKSLYAEDQMPVDSQIERDTVDESQAQSIAVFAKLPKVDIPTPAGKYNPDFGYALLQGDQAQAMYLVVETKGYDQYGDIPDRERMKIDAAKRFFQALQQEGVNVRFTTKLNRDGLLQIMRQIGL*
GCA_015832135.1	CP065406.1	21	RM_type_III	CP065406.1_3921	MTase_III_00003	MTase_III	4157795	4159774	-	CP065406.1_4157794-4159774(-)_1	MPQTILDTPTPNAHKLELLRQHFPGAVEADAQGRIRINAAALQLAVDPSNPAGVQVEEDGYELRWVGKREAYHSAFVPPQKIVQPLPEQSKNWDSTGNLLIKGDNLDALRLLRHNYFGKVKLIYIDPPYNTQSDAFIYRDDFTAKQTEVLAQLGYAKKNIDYIKNIYGARTHSGWLSFMYPRLLLAKDLLRDDGVIFISIDDNEQAQLKLLCDEVFGLDNFVNTVIWEKRYSPQNAVKWFSESHDFLLAIAKNKENWIPNLLERSNEMNDRYKNPDNDPRGVWKPVDSTAQAGHGTKSQFYELIAPNGKRHQLPNGRCWLYTEPVFKEMVDDNRIWFGTDGNNVPAIKRFLTEVKQGTACQTIWKHSEVGHNQDAKKEVNNLFPEGAVFDTPKPVRLIKRILQLATDKNDITLDFFAGSGTTGEAVMRLNAEDGGQRQFILVQIPQPIDPKKQKEAHSFVKETLGKSEATIFEITAERLRRAGAKLEAEQAAKAAESGGLFGEDAPTLDTGFRVFELVDDPDALVLAQPLQDSTQADLLALQARIATPQPEQLPRVLHNLLFAEGLPLTTHITPVTTATVPEGHLYRAADVLIVVKALAMDALTDAIRAQQAQHTAAGPLNYLTVYAPWVQDDNFLLGIRSVADTLGFSQDKLRLRGVR*
GCA_015832135.1	CP065406.1	22	RM_type_IV	CP065406.1_241	mREase_IV_00001	mREase_IV	241237	243123	-	CP065406.1_241236-243123(-)_1	VDSRTFTIQQIYQDRRQYRVPFYQRPYVWNRDDQWGRLWEDIRDKAEARLLGDKAVPHFMGAVVLEPQKKTGLLGVERHHIIDGQQRLTTMQYVLTALTLALREWGQPTFQPIIEACLRNGNPETMEDREVEAFKLWPTFRDREPYVRAMTATSLEELRERFPASFTQTGNLRKIGVDHPPALEAIVFFRGAMVEWANEHKDQAIEAIAMALATATLTDLSIVCISLGEEDDAQVIFETLNGHGAELHATDLIRNFIFMRAGTNADDLYANLWCQFESPLWSESQSRGRLSRPRLEWFVQTAVQAETGDEIDIGRLYAGYRRFVDNSATLRDADAQLGMLNRHAEHYRALVTGTGDLPIGVFGRRIGVWDASPVHALALRVAASSLSVDEQCEIFDCVESYLVRRAICGLTRKNYNKVFAQQLKKLQSGELSATAFRATLAEGTGEISRWPRDEEFRRHWLNGDVYPGRLDAGKLRAIFHRLETAMRSEKSEERVPLALDTLDIDHILPQTWHTYWQLPDDTHATANDVSQARILQYAPDNLDERSKLILARESAVPRLGNLTLVHYGVNRALQNHAYAQKRQALFNHSNLQLNRELMQRDQWDEDAILKRGEMLFEVARTLWAGPDS*
GCA_015832135.1	CP065406.1	23	SoFic	CP065406.1_1757	SoFic__SoFic	SoFic	1852027	1852839	+	CP065406.1_1852026-1852839(+)_1	MHSLSPEYIAKLRFNARQLAMLRTLGEQRGRQPLHIAQLPEVLNDVRRVAIADSIESSTRLNGVTVAGHRLKSLALEKVTPQNRAEQEIAGYRDALKLICDGGDRMPLSESIVLQLHATLHRYMRQPGGQWRTADSDIIEGLSGYSFHPVAAHLTPVTMESLVARYRTALDQQLADPLVLVPLVIFDFLCIHPFPDNNCRMARLLSLQLLCHFDYAVGRFISLERIFENSKEDYCTAVGASLQGWHEGIHNITPWFDYFWGTLVWCLKNR*
GCA_015832135.1	CP065406.1	24	cbass_type_III	CP065406.1_3729	TRIP13_00002	TRIP13	3965807	3966721	+	CP065406.1_3965806-3966721(+)_1	MTKNPSSDATLPKGIHRSWKLPDKSLGDLWDSIVMDEAIKKQLLSQAIVNFTVRPKVERTVLPLHGVILLVGPPGTGKTSLARGLAHRVAESFSSAKFRLLEVEPHTLTSSAMGKTQRAVADLFSQSIAESAAAGPTIVLLDEVETLAADRAKLSLEANPVDVHRATDAVLVQLDMLAERNPHLLFVATSNFPQAVDSAFLSRCDMVMEVPLPGKDACKQILVDCLNGLAKTFPGIGKLSSAHQFDACAGECVGLDGRAIRKVVANALAADPQVAIDPNKLSVEHLRSAIRQAKQMRLQGGKQK*
GCA_015832135.1	CP065406.1	24	cbass_type_III	CP065406.1_3730	HORMA_00003	HORMA	3966718	3967188	+	CP065406.1_3966717-3967188(+)_1	MTTVVSRTFRSSPHRDALQTWDAIVELLTQGKDGTARSELRAVAGVAASLIADQAPKSAPIVATCDGPRTRIYCLFDEDAIDGDDANEDVLGFEPLKGDWGVSLPCPKEQLGWVQTALKKHSSRIIARDLSQGIATQAQADAGQALSLDLGGFLKS*
GCA_015832135.1	CP065406.1	24	cbass_type_III	CP065406.1_3731	HORMA_00004	HORMA	3967185	3967685	+	CP065406.1_3967184-3967685(+)_1	MSTVATYSYTHSVTYVTDNILKSLKDIILLSGLDPEHFADRWESNTRAIKTWLGTGDLRKVILEIYNPAADKLVTRWDIDIVYGWSDGDGSFWTDTEQLKYAIKKAGLLPSQAKYKLMLDTKPGRPDVEGWSKGSYRSTDGMVKQSLGSTVEHSGLAGQAGYWRQR*
GCA_015832135.1	CP065406.1	24	cbass_type_III	CP065406.1_3732	Cyclase_00049	Cyclase	3967685	3968587	+	CP065406.1_3967684-3968587(+)_1	MLSIDEAFRKFKSRLELNEREQKNASQRQNEGRDYLQTKFGIARSFLTGSYARYTKTKPLKDIDIFFVLKDSEKHYHGKAASVVLDDFHSALVEKYGSAAVRKQARSINVDFGVHIDAEDNTDYRVVSVDAVPAFDTGDQYEIPDTASGKWIKTDPEIHKDKATAAHQAYANEWKGLVRMVKYWNNNPKHGDQKPVKPSFLIEVMALECLYGGWGGSFDREIQSFFATLADRVHDEWPDPAGLGPAISNDMDAARKQRAQQLLFQASQDASIAIDHARRGRNIEALRAWRALFGPKFPLS*
GCA_015832135.1	CP065406.1	24	cbass_type_III	CP065406.1_3733	Effector_00083	Effector	3968626	3969351	+	CP065406.1_3968625-3969351(+)_1	MSQWSLSQLLSSLHEDIQQRLSVVRKTFGHPGTKGDASENVWIDMLDTYLPKRYQAAKAHVVDSLGNFSQQIDVVVFDRQYSPFIFTYENETIIPAESVYAVFEAKQTADAGLVAYAQEKVASVRRLHRTSLPIPHAGGTYPAKPLIPILGGLLTFESEWSPALGPSMDKALNANLTEGRLDIGCVAAHGHFFYDQASGAYSYTNENKPATAFLFKLIAQLQFSGTVPMIDVEAYGQWLTK*
GCA_015832135.1	CP065406.1	25	dXTPase	CP065406.1_1852	dGTPase	dGTPase	1957748	1958902	-	CP065406.1_1957747-1958902(-)_1	LASYACHSARTQGRRHPEAPAPTRTEYQRDRDRIVHSTAFRRLVYKTQVFLNHEGDLFRTRLTHSLEVAQLGRSIARSLRLNEDLVEAICLAHDLGHTPFGHAGQDALNECMADHGGFEHNLQSLRVVDTLEDRYPAYDGINLTYETREGILKHCSRRNAEQLEAREPGGVGRRFLLGQQPSLEAQLCNLADEIAYNAHDIDDGVRSGLITLEQLRDVPLFDRYRAQAQNDYPHLAQSEGRRRLLSEAIRRMLSEQVYDVIDATRAALAEHAPSDVEAVRRQPALVGFSQAMRAQSQVLKRFLFQSLYRHHQVMQTTDRARQVVRDLFAIYQADPRQMPPAQAGWALDGDDARRARTVADFIAGMTDRFAAREHERLTGQRLLA*
GCA_015832135.1	CP065406.1	26	ppl	CP065406.1_3276	Ppl_00001	Ppl	3490075	3492942	+	CP065406.1_3490074-3492942(+)_1	MSVNASPSWPYPGARWWKFDFHTHTPASKDTGAWQVAIGTPNELTPQTWLLKYMAAEIDCVAVTDHNTGEWIDRLKAAYAEMKREADAGTPPGGFRELHLFPGVEISVQGGFHLLAIFDPSATSQTISDLLAQVDYQGTRGDSDGVTRLGAAQVVERILAAGGLAIPAHVEGDKGLLQVEPGTRKCMMDANTVKAILQEPGILALEWAASNSPVPMVLEELKLRFASVVGSDCHSFQGTAVPGSRYTWIKMARPSLEGLRLALLDGQEVSVRRSDESDGFAPFNTPEHFIESIEIRDARYMGRGRQPAELPLNPYFNALIGGRGTGKSTTVHALRLAYRREKELSLSSEAGQTFKRFNQVARGRNDEGGLRAETSLCVQVQRDGMPYRLIWRQDGQGHAVEEWNAATGSFKPSASQAVTEQRFPVRLFSQGQIAALAGDSQQALLKVIDDAAGTQSQQAAFEEAKRAFLAARAQMRELDGKLQGREALTLALQDIQRKLARFEGADHAALLKNYQRTNRQSRELERQFDASAELATRLKALADDLLAEDLPEGLFDTAEDGPALSIVQALHAAIAKAQQDVERAANVLQERGQVLRGELEASPWFARIDAAKTAYEQLKADLQQQGVSDPSEYGRLVQEKQRQEIELKKLEALQKQHTELREKAKSLLEQVQSARRAISAQRSAFLQATLQGNPFVRIELIPYSRDAQGIERSLREVLGAVDERFKADIYQEPQEEGLARGVVADLMLLSELSLNTLPSSQDIEAYENSIETLKKRLVEAAVGKDEFGARFNSFLKAEADKRPEFIDHILCWFPEDGLQVEYSRKGDGRDFQSIGQASAGQRAAAMLAFLLAHGNEPLVLDQPEDDLDNHLIYGLVVQQIRSNKLRRQLIIVTHNPNIVVNGDAELIHVLDFNHQCHVKQTGSLQDQAMRREVCQVMEGGEEAFERRYQRLGREV*
GCA_015832135.1	CP065406.1	27	thoeris_type_I	CP065406.1_2018	ThsA1_00007	ThsA1	2133777	2134613	-	CP065406.1_2133776-2134613(-)_1	MSKVSFLDKRVFKKFLEITSILSGTLSVVLLFVEIPAEWKLCGLGIFVAVLALAYLLVWVWSNTLNHIDINIEGSDVTVKVGDIFQQPGLKVIAFNEYFDTQVDNKIISDRSLNGVFVNNHLGITASELDSLIEDHPFEEGDLLERNEHRPQGKKQKYRLGTIFVYDDYLLTAFAKFDESNRAVLTMPEYLEFLINFWDKVNNVYAQKSVTTTIFGSGITRIKGHKTISDEDLLKIMLWTFRISEMRFKYPAKLTIVIHKEKIDQISLFDIKSAKNGV*
GCA_015832135.1	CP065406.1	27	thoeris_type_I	CP065406.1_2019	ThsB1_00005	ThsB1	2134645	2135208	-	CP065406.1_2134644-2135208(-)_1	MAYRNGNYAAFYVAEPFDPSALGANATKDFQYYNLLRAWKGADSSFPFNDSHDKTYNVRDGSDWESTLKPRLRERLRNSKNIVLFLSSVTANSRALREEIDYGINDQGLPVIVIYPEYDSKESLLTNGALKQSVKNLWDKLPIFRDSMEAVPTLHVPMKKELIKSALQNDGFMVGSKKEPGIYRYNQ*
GCA_015832135.1	CP065406.1	28	thoeris_type_I	CP065406.1_4035	ThsB1_00005	ThsB1	4283995	4284558	+	CP065406.1_4283994-4284558(+)_1	MAYRNGNYTAFYVAEPFNPSSLGANATKDFQYYNVLRMWKGADATFPFVDSHDKTYSVRDGSDWEYTLKPRLRERLRNSKNIILILSSITTNSRALREEIDYGINDQGLPVIVVYPEYSTKESLLIGGSLKQAVKNLWENLPVLRDSMSKVPTLHVPMDKALIKSALQDGGFMVGSKKTPDIYRYNP*
GCA_015832135.1	CP065406.1	28	thoeris_type_I	CP065406.1_4036	ThsA1_00007	ThsA1	4284592	4285428	+	CP065406.1_4284591-4285428(+)_1	MVKVNFFDKRVIKKFLEVTAVVSGTLSFVVIFVDVPAEWKLKAGLAFLAILALTYLAIWLWSNNLNSIDINVEGSDVAIKTGDIFQQPGLKAIAFNEYFDTQVDNKIIGETSLNGVFIQKHLGVPLSELDRHIEEYAFDNSEVLDENEARKQGKKKRYQIGTICLYKDYLLTAFSKFDENNKALLTMPEYLEFLINFWDKVNNIYAQQSVSTTIFGSGITRIKGHKNISDEDLLKIMLWTFRISEMRFKYPAKLTIVIHEDKIDQINLLDIKSARNGV*
GCA_015832135.1	CP065406.1	29	wadjet_other	CP065406.1_2660	JetD1_00002	JetD	2793491	2794660	-	CP065406.1_2793490-2794660(-)_1	MTAPRTQPNGHSRRTRHGAPWTSLPTLRPAQQALLCDWLRADAAERQWQSLLDIAGAQRLELAEGLLDLLLHAGALHTKERFIHAQWRVERIVWSDVAVLQEAVGLRSAATRESARQQLAAQLQALGEQEPWLESAVRHCLDSRQGETLRQARLQLLQALASWQADQRFGLRQDFAQHARGTTKAITPTEWKWLQAHVPLEALGIARFAPLLWLGGSLTLNTPGGYIDVAAAGLCGLPTRLFGAPARVRAPRRYWLIENRASFERQAVAAAPGTCVVWLPGQPPQSWREAMQWLLQQAPAPADVSCDPDPAGVAIALAAGALWHAVGLPWQAHRMQPQDWGAAPRLPLSAHDHAWLQRLQADPDLPATLRTLCTALQTQGHKAEQEFWL*
GCA_015832135.1	CP065406.1	29	wadjet_other	CP065406.1_2661	JetC1_00017	JetC	2794657	2797491	-	CP065406.1_2794656-2797491(-)_1	MFHLQTLELVHWDYCQRVALPLDGSIITIAGPNGSGKTTLLDAMRTLLGLRCSAPRDYRTYARHAGAQTAWLRAVVDNRPQGRQSSSRPFARRLLYSDQVTLACRIDKNGGDWQRRYCLVEGDVSIEQLLDMPEKDLGFMGVEAWGRVLAAAGLSPAIARVLSLEQGQTDRLCEFSPRELLRLVFDVFGDQQVLDAYDQAREHQQQLAREMAQAERELDHSRAQLSELHNRVTSYKTWQMRLAERERLATEVLPVLGWWGEREQLTKQSRELRRQKAQHRAALAEQAVQNKRLLHLLEEGTRAQQQAEQLRAERDQARTQLDEATRHEAPLEKLAQREQELLALVDKGSNADELQAHLAQLQDQESALQDERSQLTQRRKLAAAQLAALEGQSLPPLPPEVLRFRKQLANAGIGHRFVAETVEVQDERWRAAIEGVLRGHRWVVLLDQADDLTEAWELGERERYRHYIVEPGSVALKGESGTLLEHVRFTAPVPRWLVQQLQNLRCVADPREGKKLGGTWITPHAYMHDGRGARSMWVEAHEHQFGASAVQARRSAAERDLARIDAQLAPVLDQLMALKRQITDTRRALEGHSAAEELARRSDEFAQAREQLPAAKQARVAAAQLWQRLEQESTRAHDRHRAFNDEHKRLEAQLQRARGDSERAAQEWSARRRQQQGAVARSQAQRAQFPARWITPAAMGALVDEYVNDTQAKLRLHAVEQELEQGTWEQDATVEERHRRMDVTVREQAASLSDHQVKNAQAATAVLNARESYIEVLRSTVRRYRKNIQELGQLAGVEVAADLPLLENDDTVLAQAGLKVHFAFDGKGSIGLNDGEASGGQQVIKSLILLVGLLKDEESGSGGFVFIDEPFAHLDVRNIQLVGHFLRSTRAQYVLTTPITHNLEVFEPAEITLVTSKKPAGSRWAPPIAVAKRRGVPELQPLSA*
GCA_015832135.1	CP065406.1	30	wadjet_type_I	CP065406.1_223	JetA1_00016	JetA1	221051	222181	+	CP065406.1_221050-222181(+)_1	VSLTERPFVGTESRLLTLFALLEQISTGSEADPARRLEELRRKRNEIDAEIGRVLSGDVPLMDDTGIKDRFLQFQQLARELLSDFRQVEHNFRQLDRSVREKIALWDGSKGALLDEVMGERDAIGDSDQGRSFRAFWDFLMSSRRQEELSTRLDQILDLPAVAALKPEPRTRRVHHDWLEAGEHTQRMVAQLSQQLRRFLDDRAFQENRRILELLRNIETKALALRDMPPTGEVMLLDEMGADIALPQERPLFALHAKPRLAELILESGEDDDIDTTRLFDQHVVDKTRLREALRQALRQQSQISLRALLETQPLQQGLAELVTWLELAHAGSRGLDGLRATVDDDVQEIIEWAVQDAPGSTVRRRARMPRVIFTR*
GCA_015832135.1	CP065406.1	30	wadjet_type_I	CP065406.1_224	JetB1_00007	JetB1	222213	222887	+	CP065406.1_222212-222887(+)_1	MNDMHQDDPEGGIESRPPVVAELSQLMVHLLKGVLYRQDDERLWASLLSLQARVREQAAVLLLDLVLDEAEGYAFFKSQPEPEHADATPRPPRLIARRPLSYPVSLMLALLRKRMAEADASGGDTRLVLSREEIAELMRVFLPDGTNEARLIDQVDSTITKVVELGYLRKLKPAAGAAQQAPRYEVGRILKAFVDAQWLADFDARLEGYRTALSRTDRDKDAGR*
GCA_015832135.1	CP065406.1	30	wadjet_type_I	CP065406.1_225	JetC1_00010	JetC1	222884	226261	+	CP065406.1_222883-226261(+)_1	MNNFSPQELDFVADDSRVGFRLQRLEVLNWGTFDRRVWRYELDGRNGLLTGDIGSGKSTLVDAVTTLLVPAQRIAYNKAAGAETRERSLRSYVLGHYKSERVETTGSARPVALRDTTSYSVILGVFRNEGYGQAITLAQVFWFREPQGQPARLFVTVERELSITEHFSGFGSDINGLRKKLRAMGCELNDSFPPYGAWFRRRFGIEHEQALELFHQTVSMKSVGNLTDFVRSHMLEPFDVGGRIEALLGHFDDLDRAHQSVLKAKRQIELLTPLVEDGRRHGQIAAEIQALREGRDALRPYFAGLKAALLERRLELLTQDATRWDARIKQLGEQRDNARIEQGKLEGALRENGGDRLQQLAVAIQQQEAEKQQRQEKADAYTTLLTRIGEAAPGDEAAFMTQRSTIGEHAEALRTSIADHDTQINEDGYALRRGQEEHKALSDEIDSLARRKSNIDAAQVRIRAALCAALSIAEEDLPFAGELIQVREDERDWEGAAERLLHGFGLSLLVPDAHYKDVADWVERQHLGTRLVYFHVRARKPTQAISLHPQSLVRKLLIKPDTPHYDWLERELHHRFDLACCDSTEQFRRETRAITRAGQIKDPSGRHEKDDRRRIDDRSRYVLGWSNADKLRTLRDEREGLEQRLGDIGLRIANTQRLRGQCQAQLEALAKLEVFTRYSEIDWQAPAREIARLTDERDRLKEASDTLRELESQLAQVVERLKEIEGDLGEAQGKRGETRSKHETAQAQYAQALEIQAQAALDDVLLQSLEGWRAEVLGDHQLSVESCDNREQDVRNGLQARIDAEDKRLSRLTERIINAMRGFKEAFKAETAEIDISLAALPEFERLMKDLQHDDLPRFEARFKELLNVNTINEIANFNAQLARERETIKERVDVINQSLQVIDYNPGRYIRLLAQPSPDAEIRDFLQDLRACTEGALSGSEDEQYSETKFLQVKAIIDRFRGREGLAEIDRRWMQKVTDVRNGFLFSASERWREDDAEHEHYSDSGGKSGGQKEKLAYTVLAASLAYQFGLEWGAVRSRSFRFVVIDEAFGRGSDESAQYGLELFRQLNLQLLIITPLQKIHIIEPYVSSVGFVHNEGGRESRLRNLSIEEYRAQKAAATGGAV*
GCA_015832135.1	CP065406.1	30	wadjet_type_I	CP065406.1_226	JetD1_00011	JetD1	226258	227463	+	CP065406.1_226257-227463(+)_1	MTWSQPADLRAQVERLWRRGELLRAVVGDGTLGWPLRLSLKSPSTADLSNRFDAVRGWVRDISATPCVRIEWREWTHRVQGRQRLPDTLWIDTLEDALAMIGKTGDAHRFQALWQHTAEAQPALLPWLHRSPLQTLALAEHWPRLLAVVAWVQAHPRPGVYLRQVDAPGVDSKFIEAHRGTLAQWLDLALPPEAIDHAAAGMAGFARRYGFLGKPVRIRLRLLDPQLPQLPGCTGLTDITLDEDSFATLTLPAQRVFITENEVNFLAFPPVSSAIVVFGAGYGWGALARANWLHRASLHYWGDIDTHGFAILDSLRKYFPLAASFLMDRSTLMAHAPQWGEEPLDKRHTLPLSRLIDEEAALYDDLRNDRIRPQLRLEQERIGYRSLCAALATTVQDDSRP*
GCA_015832135.1	CP065407.1	31	DMS_other	CP065407.1_73	DrmC_00030	DrmC	59865	60482	-	CP065407.1_59864-60482(-)_1	MKPSRFLPVILAGLALSWAGSASAYKPGVLRELADAIETAAPVSVPAAGSIEVGFSPKGGAEALVLRVIDSAKTDIKALSYSFTSPRVVAALLRAAKRGVAVSLVADYKNNVTDDRSGKGRAALSALAEAGCDVRVISAYPIHHDKVLIVDRQTVELGSFNYSDAAARVNSENVLVNWNNPALAKAYLAHFDRNWRQSEPFRARY*
GCA_015832135.1	CP065407.1	31	DMS_other	CP065407.1_74	DrmMII_00008	DrmMII	60505	61419	-	CP065407.1_60504-61419(-)_1	MRCIDLFAGAGGFTEGARLAGARVVWAANHWPLAVQYHQTNHPDTWHECQDLQQADWRAVPAHDVVLASPACQGHSRARGRERPHHDALRSTAWAVVACAEYHRSPVILVENVPDFEKWVLYPAWRDALRRLGYAVSPHLVDAADHGVPQNRQRLFLVCTRSRRPLRLSLPRREHRPIADVIQWDAHPWSPIATPRRSEKTLRQIAAGRAAHGDRFLIPYYSSGSGLTGRSIHRPVGTITTRDRWAVIEGDRMRMLAVPEARDAMSFPPSYVLPNVHRDAMHLLGNAVCPVVAADFLNELRLAA*
GCA_015840715.1	CP060397.1	1	DMS_other	CP060397.1_1585	MTase_I_00012	MTase_I	1618083	1620113	+	CP060397.1_1618082-1620113(+)_1	MEPNEQQLALLGALEALGGSAGNGRLRELLGWDEPTYEAVKGPLVASGQLVPGRGRGGSVSLGNGNEQPPPARSTSVNGSRGPSAPQAAPPPGPQPTGRQNLSAFIWGVADLLRGDYKQSDFGKVILPFTVLRRLDCVLEPTKEAVLAEKELRESQGLDPEPFLLRVAGQAFCNTSALSMKRLMGDQDNIGENLRSYIQAFTPEVRDIFESFEFHLQVDRLEKAGLLYMVSERFAQIDLHPETVSNAEMGLVFEELIRRFAELSNETAGEHFTPREVIRLMVNLLFIEEDAALTQPGIVRSLYDPTAGTGGMLSVAEEHLVGMNPSARLVLSGQELNPESYAICKADMLIKGQNIKNIRFGNTLSDDQLGDQKYDYMLSNPPFGVEWKKMQKEVQREADTLGYAGRFGPGLPRVSDGSLLFLLHLISKMRPAKDGGSRFGIVLNGSPLFTGGAGSGESEIRRYVLENDLVEAIIGLPTDMFYNTGISTYIWILSNRKPAERKGKVQLIDASSFWQKMRKSLGSKRKELSPEHIDAITRLFGNFEEAEQDGKPISRIFRNEDFGYRTITVERPLRDEAGNVVLGQRGKAKGQPQADSSLRDTENVPLCEDVQTYFEREVLPHVSDAWIDHDKTKVGYEIPFNRHFYVFTPPRPLEVIDAELKQVTDRILAMIGGLSA*
GCA_015840715.1	CP060397.1	1	DMS_other	CP060397.1_1586	Specificity_I_00021	Specificity_I	1620110	1621363	+	CP060397.1_1620109-1621363(+)_1	MSFPRYTACKDSGVEWLGKVPEYWEGLRLRFAATLNPSKQEARSYADDDLVTFLPMEAIGEDGSLNLEQVKEVGECLNGYTYFKEGDVCIAKITPCFENGKGAILRGLKGGIGFGTTELIVARPTTHLLLAKFLDYLFRSNPFRSLGEAAMYGAGGQKRVPEAFVRDFRSFIPPLTEQQQIISFLDCETAKIDALIAEQQRLIELLQEKRQTVISHAVTKGLNPDAPMKDSGVEWLGEVPEHWRVRKLSQLCKEIGSGTTPKSDMPEFYEDGAVPWVVTGDLNDSVLVACSNHVTEAAVHQHSALKLHVVGSVVVAMYGATIGKAAILGVEATVNQACCVLPPGTEIIGEFLLLFILAARSHLLSLATGGGQPNINQEIVRSLRLPLPPLAEQHAIVQKVEASLQSLDSAASLGLPE*
GCA_015840715.1	CP060397.1	2	DMS_other	CP060397.1_2229	mads_3	mad3	2349928	2351217	+	CP060397.1_2349927-2351217(+)_1	MLERIHVRGFKSLREATVDLAPLVVLFGPNAAGKSNLLEALLLLSRLVGERTLNEAFAPTGIRGNPLEAFSLPSGGIEELLHSPMPTLRLDAEMSLTPPEGIKRRPDLLSYQVEVGIQPQTGQLSVQDERLELLTANRKPRFCSVEKTTRAKEAGPSEVIAIRRKGSPSHPFEEDVGLSHTVVSNRQYTGTERYPLFDSLHREIGAWRILYLDPMVAMRQPVPPRDVQDIGSRGEWLVPYLHRLIHQQPHAFAAVRRVIAMAIPSITDLQTELNEKRGELELRIQMDGIWLPSRVVSEGTLRLLALCAMAANPFQKGLVAFEEPENGVHPRRIEVVTRLLARTSRSQQVIVTTHSPQVVVDIVRMIRDGELHASQVRLIRCGTSSDGSTYQTFNPLGPLFDATDINEGLIASDDAKVLQAMTIGGWLDG*
GCA_015840715.1	CP060397.1	3	DMS_other	CP060397.1_2850	Specificity_I_00048	Specificity_I	3029407	3030672	+	CP060397.1_3029406-3030672(+)_1	MMSSWQKVKLADCVELLAGFPFKSHRFTDNPSDVPLVKGENVSQGRILWDISKRWPASGWDDLEKFHLVPGDVVVAMDRPWIPAGLKWSYIREGDPKALLVQRCARLRSSNGCLDQDFLRFVIGGPEFEGYVKPVTTGVNVPHISGKQILDFEFTLPPLPIQHRIAGILSAYDDLIENSQRRIKILEEMARRLYREWFVHFRFPGHEGCTFVDSPLGGIPEGWEVKAFTAIADVLSGGTPKTDIAHYWDGEIPFFTPRDAPDCFYLQDTEKHVSDAGLARCASLLYPPDTVFITARGTVGKVALPAVDMAMNQSCYALRGKAGLSQRFLFLMTLQQVQYLKKNTGGATFDTIVVDTFKRMEVVTPPTIIVSQFSNKIDPIFEQVNTLQRQIQNLRRTRDLLLPRLLSGQIDVEALPGPAAD*
GCA_015840715.1	CP060397.1	3	DMS_other	CP060397.1_2853	REase_I_00001	REase_I	3032666	3035845	+	CP060397.1_3032665-3035845(+)_1	MTPNPYSEDLLVEQPALALLTELGWQTACGLEETFAPEGGSLGRRDRREVVLLPRLRAALQRLNPGQPPEAISAAIEELSRNRSAMGLVAANREVYQLLKDGVLVSVPDTKRGGLSKVRLRVIDWDRPAEHDWLAVNQIKIEGDLYNGIPDLVGFVNGLPLVVMEFKKPGVSAREAFTGNLTHYKEAIPQLFWSNAFLIASNGTASRIGSLSADWERFFEWKRIASEDEPRRVSLEVLLRGTCQPQRLLDYVENFTLFTGSKSGLVKIIAQNHQVIGVNNAIAATLEARRRGHGRAGVFWQTQGSGKSYSMGFYSQKIQRKVPGDWTFVIVTDRTDLDVQIADTFKAAGIVSQAEGDQCHAGSGAQLAALLRGNHRYVFTLIQKFRVPELLCDRSDVVVITDEAHRSQYDTLALNMRTALPKALFTAFTGTPLIDGEERTREVFGDYVSIYDFQQAVEDGATVPLFYENRTPELQLVNPDLNDDIYAVIEAADLDGEEEQKLERELGRQYHIITRDDRLETIARDIVRHFLGRGFMGKAIAISIDKATTLRMYDKVQRYWQEETERVRALVEQLPPDPTEEGEELRQRLHILTTTDMAVIVSAAQNEIADMAALGLDIEPHRRRLTTSEPPLDQRFKDPGDPLRLVFVCAMWLTGFDAPSCSTLYLDKPMRNHTLMQTITRANRVFPGKHSGLIVDYANVFASLEKALALYGGRSGSGAKPTQDKSVLVDQLRQVLNDALRFCAEHQVDIAGIHAESDGMKRLQAIEDAVEALIAPESLRQRFQEQQRLVQLLHAAIKPDPAAQEFAASAGALKSIAAAIRLKLNPNPPDISAVMGQIGQVLDQSITGIAIRDQGPPSIDLSKIDFQALADKFKQNKHKKTELEELKALIAAHLARMVQLNPTRADFRETFEALIDSYNAGSRSVEEIYKQLLTLSLQLSQEQQRHIRENLSEEELAMFDILLQSAPDLSDSDRAKVKQSARELVEKFKQLLVLNWQQKSEARAKLKLLIQDALDIGLPRAYTPELYQQKCEAVFAHIEQAYPERDQSVYSLTSSQADL*
GCA_015840715.1	CP060397.1	4	HEC-01	CP060397.1_2231	HEC-01A_WP_211640766.1	HEC-01A	2351978	2353132	+	CP060397.1_2351977-2353132(+)_1	MQPSPEPVARPEDQQDGIQEIHVAGFCSLKEVCLEPGRLTVLIGPNGAGKSNLLQALRLIPLLRTRSLQRYVADHGFASALLHYGPKATDAVELGVVIRDLGVTYRYEACLAFAPGDTLYFQSETAERINPDGTGSFSQLGSGHRESRLQDSFDPDDSPDRQALVALNAWLGRMTFYHFHDTSAQSKLRTHARREDDRYPRSDGSNLAAYLLRLKESDDSADQKAWQRINRHCRHIAPAIKQLDPVAVNGSVRLDWIDDRDERFGCHQFSDGTLRALALITVLSQPSERLPRLISIDEPELGLHPSAIALITELCRSISRHTQIVLSTQSTELLDYFNPDEVVVVERQHGETKLTRLSSEALQTWLEDYSLSELYDKGVIGGKP*
GCA_015840715.1	CP060397.1	4	HEC-01	CP060397.1_2232	HEC-01B_WP_052518933.1	HEC-01B	2353132	2353830	+	CP060397.1_2353131-2353830(+)_1	MADPVRRLIVAVEGSTEDNFVRRILQPHLWSYGIAVSSTIVGKAKAAARGNKGKGARGGGCYSDWERDIRNCLKDNPSGDFRLTTLFDLYGLPDDFPGRDRIASDRSQADRCDRLEQVMGKRIDDWRFIPYLQLHEFEALVMACLPDLETIYDAPDQLAGLARLQAEVASLQPEEINNSKETSPSHRLERLIPDYRKKLHGPDAIEKAGLAHVRSRCPRFDNWLTGLEMKMF*
GCA_015840715.1	CP060397.1	5	PDC-S01	CP060397.1_2150	PDC-S01_WP_076465573.1	PDC-S01	2269942	2271174	-	CP060397.1_2269941-2271174(-)_1	MKFIQDVNPLPRLVSGALADRLAVMPAVVVTGARQTGKSTLAEQLVAGGRRYRTLDDFDVLAAARSDPEALVGGHEPITLDEVQREPSLLSAVKRAIDRNRTAGRFLLTGSANLLLMRQVSESLAGRASYLNLWPLTRREQLGLGSAGRWEELLATPEESWHDLLANGDGQPEDWRALAQRGGFPTPAIELSNPAERAIWFDGYVRTYLERDLQDLASISSLPDFRRLMQAACLRLGQLLNQTELGRDVALPQPTVHRWLNLLETSYLLVRLPAYAVNRTKRLIKAPKLYWGDTAVALHLAGAEPQGCHLENLVLQDLLAWRDARVQRVELGYWRTTLGEEVDLVIEAGGRLLPIEIKATASPRLADCTHLRSFRAEYGSQARSGLLLHTGTRIEWLTADVLAAPWWRVL*
GCA_015840715.1	CP060397.1	6	PDC-S01	CP060397.1_2182	PDC-S01_WP_163212389.1	PDC-S01	2300486	2301622	-	CP060397.1_2300485-2301622(-)_1	MAVVRRFLQPPAGGFFLFGPRGTGKSTWLGQVFPGALRFDLLAPEVLRSLQARPERLRERLDAMPAADTVVIDEIQKAPQLLDVVHSLIEERPSLRFVLTGSSARKLRHGAANLLGGRLVSASMPPFLAAELGSAFDLTRALQIGLVPLIWQAADPQASLAAYASLYLQEEVQAEALVRQIGDFGRFLEVISFSQASQLNLAALAREAEIPRKRAESYLTILEDLLLSFRVPVFQRRAQRQLVQHQKFFYVDAGIYRALRPRGPLDAPQEIEGLALETLVAQHLRALCQLRRRGESLSFWRTRAGLEVDFVIYGPDRFWAIKVKRSHRIDRRDLAGLRAFGDDYPEAECLLLSFAPEPLLIDGIRCEPIEPWLRQLRP*
GCA_015840715.1	CP060397.1	7	PDC-S02	CP060397.1_2852	PDC-S02_WP_143549780.1	PDC-S02	3031626	3032669	+	CP060397.1_3031625-3032669(+)_1	MTDIIPLPTDYGPWLAELKTRIHQAQQRAARSVNRELVLLYWQIGRDILERQGREGWGAKVIERLSVDLRNAFPEMKGFSRANLLYMRAFAEAWPDRQIVQQAIGQLPWGHNLVLLSKLKTPDLRLAYATRAAEMGWSRAVLVHHIERRLLEREGQATTNFDLRLPPPSSDLAREALKDPYLFDFLGVGDEASERAIETALVDHITRFLLELGAGFAYVGRQVPLEVGGEDFFIDLLFYHLKLRCYVVIELKATAFKPEHTGQLSFYLSAVDAQMKGEHDAPTIGMLLCKSKNKVVAEYALRNIHQPIGVAEYQLTESLPADLQTSLPSIEAIEQALTDPAGGAPMP*
GCA_015840715.1	CP060397.1	8	PDC-S09	CP060397.1_903	PDC-S09_WP_046661845.1	PDC-S09	930746	931033	+	CP060397.1_930745-931033(+)_1	MRLAELQHLAPQIHELLGRFGASNLAVFGSVARDQARPGSDVDLLVDLPDGASLFDRAELKSALEELLLTRVDLIRRRNLKPGLRDVVEAESVAL*
GCA_015840715.1	CP060397.1	9	PDC-S11	CP060397.1_2851	PDC-S11_WP_167956302.1	PDC-S11	3030676	3031629	+	CP060397.1_3030675-3031629(+)_1	MTNPPPLSKLERVSLRQAWKHEANDFTPWLAEDDNLEALADALGISELELVATEHWVGDFKLDILCTDGDEQVVIENQLEETNHKHLGQILAYAAGVDARKVIWIAESFRPEHLAALQFLNVNTNDELSFFGVQIELWRIGDSPLAPKFEVVVKPNNWARAGREQARAVSAATPLKQLQLKFWTALVERLGKEATQIRPAKPGPYHWLNTSIGRSGFGLNITANTRDERLGVELYLSGTEAKRQFSNLLLKKDQIEAELGFPLDWQELPNKTASRIATWRSEASIEDESRWEEYQAWIIEQLVAMERVLRPVVKALP*
GCA_015840715.1	CP060397.1	10	RM_type_I	CP060397.1_1403	MTase_I_00014	MTase_I	1438202	1440295	+	CP060397.1_1438201-1440295(+)_1	MRENGGRQQLPVTDSATFTTPEASEEDLGDLLLEVLPPDGSTMGNLSAREALGRAAERQVSEEEYEAVRDKALKLGLIRKGRGRGGSIALAEGIEGGSRYEAPSAPTGRRSNGSNGVAPEPTFQIGQKLTLSQLESFLWKSADILRGSMDASEFKDYIFGMLFLKRLSDAFEEAQEGVIHYYLERGKTQEQAEEFAKDKDEYPNAFFVPDQARWSNLKDLKHDIGAEINKATEAIEEHNPSLEGVLVAIDFNRKDRLNDRKLRDLLSHYSTFRLRNEDFERSDLLGAAYEYLIKMFADSAGKKGGEFFTPTQVVKLLVALIKPHAGMKILDPTCGSGGMFIETRHYLAARDENPANLQLFGQEMNLSTWAICKLNMFLHGVFNADIRKGDTLGDPQHVENGELMRFDRVIANMPFSLKNWGRELAEHDPYGRYRYGIPPRDAGDLAFVQHMIASLNQEGVMGVVVPHGVLFRGGQEGEIRKGILEDDLVEAVIGLPSGLFYGTGIPAALLILNKNKTAERRGKVLFINAELDYQEGKNQNLLREQDIEKVVGCFDAYNEIKRFSRVVPLEEIRENDHNLNIRRYADTSPPPEPFDVRGILHGGVPIKEIQSEYIQEILEGFDVSGVLVPKDTEYLKFRDDIQEKSQIRQHLGDASDAVIQQFERWWDKYGVSLAQIDSEVKEAEAAMHGYLKELGYE*
GCA_015840715.1	CP060397.1	10	RM_type_I	CP060397.1_1404	Specificity_I_00056	Specificity_I	1440288	1441490	+	CP060397.1_1440287-1441490(+)_1	MSDWEEASLADLADYINGRAIKPEECSSSDGIPVIRIKQINDPESIEDRFCGDDLDEKNIARRGDLLFSWSATLKTILWQGPTGAINQHIFKVLPKEGMDRIFLHYLIDHSIPALAEESHGSTMKHIKKSALSAFHLQIPPLPEQKKIAEILSGIDSFIRFLRQQSHKLGDAKEALSKELISGSSEPCKESLYGQIPEHWNESSLGEAIGIENLQTGPFGSQLHAHEYTSEGIPVIMPQDMKDCRVATNKIARITPDRAQSLEKHRVQSGDILFSRRGDIGRHAVITENESGWICGTGCLRARSQGAINPVFLSELLRHKFALEWLNANAVGQTMLNLNTGILAELPLVVPPRDEQEKIANSLSSINERSKKINDQILLTQNLKTALSADLLSGRKRVSV*
GCA_015840715.1	CP060397.1	10	RM_type_I	CP060397.1_1405	REase_I_00001	REase_I	1441493	1444459	+	CP060397.1_1441492-1444459(+)_1	MQGDERKLVEAPALEQLKGLGWSHIDGATLAPEKSTLRSSFKDVVLTPNLEQAIQRINPWISEDNLRKVVREVTLIQTSTLMEANQWFWERLTQYFSVDQDLGSGRRGQTVKLIDFENLENNEFLCVDQFKVQGPSQNIIPDILLFVNGLPLGVMECKSPFVTDPMAEGINQLRRYANLRNPGDSEGCEKLFHYNQVMISTHRDGARVGTISSHMEHFLEWKDPYPLKRSDLGENPTSQSLLIQGVLHPKNFLDIIQNFTVYEIESGRTIKKIARYQQFRAVQKTIERLKTAGTRMTKGGVIWHTQGSGKSLTMVFLVLKIRRDPLLREYKLVFLTDRAQLDFQLTTTFRRTQSETVLNASSVSHLKELLAKDASDLVTATIQKLQEGDFGYTCLNDSERIIVLADEAHRTQYGTLGAAINTALPNAPKIAFTGTPLIKTEKTTQEFGGYIDTYTIEQAVADGATCQILYEGREATTKVTGDSLDALFDRYFQDRTPEEKEAIKKRYGTERAVLEAPQRLEWVGLDLVGHYRSTILPNGFKAILVTSSREAAVTYKQKLDAIPGAPESAVIISGDHNDPPHIAKWTNPADHKKAIENFKKPISEHPLSLLIVKDMLLTGFDAPICQVMYLDRKLTDHTLLQAIARVNRTKANKHCGYIVDYYGLTDYLAEALKDFSSTDVQGALRNLKDEIPKLQAAHTRIKQHLKGQDLQDIDACIAALEDELKRQQFEADFRTFAKQVEIVLPDPAATPFLPDLKALGKVVIGCRNRYRDENLDLKGCGEKVRALIEQHVRATGVDPRVPPTKLFDVEFEQVVNAQTSDRAKASEVEHAIKAHLKFKLDDDPEYYQSLSLRLEEIILNCKNKWELLQQLLLFRDGMERDKTQQNQDLGLSETEGAFYRSLMKAVTTKTGDDAMDEETHQRVLDLTKELVGDFQEATQIVGFFDKWDEVTRIKRQIKRSILDQPFGDRELVDEVTDKFMDLGKRHFK*
GCA_015840715.1	CP060397.1	11	RM_type_I	CP060397.1_2226	REase_I_00010	REase_I	2344257	2346737	+	CP060397.1_2344256-2346737(+)_1	MPQERLSETDICDRFITPALHQAGWLREQILREHAFTAGRITVRGRLVAKGQPRRADYVLLVGQVALAVIEAKDNSHAVGDGMQQALAYAEALQTPFVFASNGDGFVLHDRTGLSEQRESQLSLEAFPAPEELWRRYCRWKGLSDDQQRVALQPYYDGSNRKEPRYYQRNAIQKVVEAIAKGQTRLLLVMATGTGKTFVAFQIIWRLWKAKQAKRVLFLADRNVLVNQTMTNDFRPFGGAMAKLSTSSNTIEKADGSLQELTLALDRQRRIDPSYEIYLGLYQALTGPDERQKLYRDFSPDFFDLIVVDECHRGSAAEDSAWREILEYFASAAQLGLTATPKETKYVSNIHYFGEPIYSYSLRQGIHDGFLAPYKVIRVHLDIDVHGYRPKRGEVDKDGREIEDRQYNQKDFDRVLVIDERTRRVARWITAYLKASGDRFQPTIVFCVDTEHALLMRQALINENQDLVQQHPNYVMRITGNDTEGMLQLDNFIDPLEPMPVIVTTSRLLSTGVDVQTCRLIVLDREVGSMTEFKQIVGRGTRLHAESGKEYFTLVDFRQASNHFADPEFDGEPVQIYEPGEGDPPLPPETGTTSEGEDLDGLEGDGAGDLDGESDLIGGSDGSGGPEQGTGTGPGGEPRRKVYIKGRPVLVLSERVQYLDEQGKLVTESLRDYTRRLVRQQYADLDGFLRRWRGEERKQVILQELAEEGLLLEALQEEVGRELDPFDLICHIAYDQPPLSRAQRAARLRCDVFSRYGPQARAVLEALLDKYATEGVVDELDNVRILAIPPFSQMGTQLQLIREFGGKGGFERAVHDLQAELYREAA*
GCA_015840715.1	CP060397.1	11	RM_type_I	CP060397.1_2227	MTase_I_00008	MTase_I	2346741	2348219	+	CP060397.1_2346740-2348219(+)_1	MATSARTTSARTAVKAIQDIMRKDVGVDGDAQRLSQLCWLFFLKIIDDQDQALEVTEDDYRSPLPEHLQWRSWAKDPEGMTGDTLLEFINQELFPYLKEMPLKGSHPHRAQVVREVFADAFNYMKSGQLLRQVINKVEGIDFNNLADRKHFGDVYEQLLNDLQSAGNAGEYYTPRGVTSFMVDRIDPQPGETLLDTSGGTGGFVTCSIRHMRERYVKTLADEQAMQAALRLIEKKPLPYMLCVTNMLLHGIEDPSFVRRDNTLARPYRDWGVADQVNVILTNPPFGGVEEDGIQDNFPAEFRTRETADLFLALFISLLKPGGRAGVVLPDGTLFGEGVKTRLKKQLLTECNLHTIVRLPNSVFKPYASIGTNLLFFEKGKPTEEIWYYEQPVPDGQKAYSMTRPIRAEHFADCVAWWGGPNRKGRKETEQAWRVPIAQIQERNYNLDLKNPHVAAADHGDPEELLADLQTAEQKAAELRDQLKAILAEALLR*
GCA_015840715.1	CP060397.1	11	RM_type_I	CP060397.1_2228	Specificity_I_00128	Specificity_I	2348216	2349925	+	CP060397.1_2348215-2349925(+)_1	MNAERLLALFERISEAPDAIPRLRRFILDLAVRGKLVEQDPEDEPAEELIRLISTEKARLAQAGKIKRFKPLPPITGEEVLEELPKGWSLSRLGCLIDLISGQHLQPSEYSENPADGLPYITGPSDFSPGGICITRYALVRKAVAFKGQLLLTAKGSGVGKIAICDIQEVAISRQLMALTAIGWNDRYLALVTHRLAVKLQSEARSLIPGISRQDVENFVLPLPPLAEQHRIVAKVDKLMTLCDQLEAARTQRVQCRERLVAASLQRLNQPSDDPEAFRSDARFALQVLPSLTNTPAQIKQLRQTILNLAVRGKLVEQDPEDEPAEQLLSAVLKAPWQKKRKPIPTAFDDKSKTLVKLPLPDSWTWATIEAIVPPDETVTYGILKPVWVADGVPTVRVTEMKTGSIDTSRLPCCDPVRAEKFRKTTLKEWDLLISKDGTIGKTVFVPASLAGGNITQHVIRLPISSQLCRPYIRIAIDSPYCQSYMRGETKGVALQGVNVGDFRKMPIPLPPLAEQHRIVAKVDELMALCDQLEQQLSQGEESRRGLLEAVLQEALADSQADLVLEGRA*
GCA_015840715.1	CP060397.1	12	RM_type_IV	CP060397.1_3412	mREase_IV_00003	mREase_IV	3615458	3616339	-	CP060397.1_3615457-3616339(-)_1	MSKKAQAEFIRWFGPLLNALRDLGDSGRPREVSARIARNLNLPDDLLDQTLKSGGSKFHNQVAWARQYLVWEGLLDSSKHGTWTLTEKGRSAHLDEREARAIFLKWVSIHAENRKQKRDAQENGEELAAHGATPETSTEEETLDLLSTLRSISPTGFEKVCRELLRESGFENVEVTGGSADGGIDGYGTLEINPFVSFKVLFQCKRYAKGNLVSRAQVGDFRNSMLGRAEKGIIITTSGFSNAAVQEANREGAPQVELVDGDKLVEMFQKVELGVIKRTVYDVDPTYFEKFKD*
GCA_015840715.1	CP060397.1	13	SoFic	CP060397.1_1745	SoFic__SoFic	SoFic	1795910	1797082	+	CP060397.1_1795909-1797082(+)_1	MKRLGAGRYEITSTAGEEVRAFVPAPLPPEPPVQLGGALQGLHEQALLACGRLDGVSTLLPDRDLFLYAYVRREALLSSQIEGTQSSLSDLLLFELEEAPGVPFDDVVEVSSYVSGLEHGLGRLQEGFPLSCRLLREIHARLLARGRGADRLPGEFRRSQNWIGGTRPGNARFVPPPPGLVEACMGQLEQFIHGGPQGQHNLPLLVRAALAHVQFETIHPFLDGNGRLGRLLIVLMLIDAGVLQQPLLYLSLFFKEHRSRYYELLDGVRQDGDWEAWIDFFLEGVENTATAAVSTAHRLLALFRADEARLGGLGRSGPSVRHVFTALSRRPLNSINQLSTACQLSFPTTAKALETLVDLGIVREITGGRRNRLFAYDGYLTILSEGAEPL*
GCA_015840715.1	CP060397.1	14	SoFic	CP060397.1_1749	SoFic__SoFic	SoFic	1801535	1802866	-	CP060397.1_1801534-1802866(-)_1	LPTRLPRRPPSLEALLAQAGGLHEAMPVLAQLAASNQGDRYFHWDELRHRPAPQGLSHEQWWLAEKLSRRGTGTPLPLLSSEGSPFWFCQPPLLLKGLHEIDMKAGASVMAPEAVTTASTRDRYLLSSLMEEAITSSQMEGAATTRDVAKAMIRSHRAPRDRSEQMILNNFRTMQRIRELKDHALTPQLVLDLHRLVSEKTLDDPADAGRLRPPDMEVVVDDIYGTVFHVPPAASELEARLEQLCRFANGETPAVFIHPVVRAITLHFWLAYDHPFCDGNGRTARALFYWSMLKQGYWLFEFISISSVINQARARYERSFLLCETDDNDLTYFLLAQVTVIQQAIANLHAYLERKANEVALLQRRLEGMDGLNHRQLALLRHALLHAGFRYTVLSHQNSHGVSNQTARSDLQKLAGRGLLTPEKDGKREVFRVPADLTSRLPS*
GCA_015840715.1	CP060397.1	15	brex_type_I	CP060397.1_386	BrxL_00002	BrxL	413066	415102	-	CP060397.1_413065-415102(-)_1	MTATAASTSRDALDDKVNQVFAGKCVRKDLVRAVKVGANVPVFVLEYLLGKYCASSDPAAIELGLTVVRDTLANNYIRPDEATKAQSKVKQKGRYTFIDKVKVRLVGNTYVAECVNFGSNSLRISDDDVHAFERLLTGGVWAQVEVEWDESDSKAPFSISQLTPIQLASFNLDEYRKLRTQFSTEEWIDLLIRSKGYEPSQFSQRLKYLFLLRLIPLCERNYNLVELGPRGTGKSFAVQELSPYAALLTGPTTVANLFGHMNGKVKGMVSIWDVVGFDEVADLQKMPKEVITTMKTYCESGQFQRGAESFAGDASIAMFGNTQQPIDVMVQTGHLFAPMPDIIRDDRAFIDRLHCYLPGWEVPNMRNEFFTDHYGFVIDYLAEALRDLRKLNYTELCDSHFGLGSHLNTRDRKAVRRTVSGLVKIIHPHGEPSKEDLEEILKLAIECRRRVKEQLKKMGSFEYSQTSFSYSDNDSGEEHFVGVPEQGGQDLIAAEPMAPGSVYTASVTGDGTVGLYRLEVSIAAGNGKLKPAGGISGPMKESIQRAFAYLQANKSAFSISHEADSYDYNVEAIDLLGNKVEAEVGVAFFLAAFSAIRRAPARAGMLVMGDMSIQGNIKAARSLVEPLQVAMDNGARCALIPGENKRAFLEVDTDVIDKIDPIFFNDVKTATFKGLDLN*
GCA_015840715.1	CP060397.1	15	brex_type_I	CP060397.1_389	PglZ_00018	PglZ	415798	418485	-	CP060397.1_415797-418485(-)_1	MTQAAPNKLEARFCQELSKQLSLHRVVLLFDPAEQLRSLLDALATSPPSGEAPGGLNLGELQAQWVVAGTSLFALRHQLEPLVCADLPDPLLVYLPQRQEADGRATLLELIRAGTVFEAQLVNRARVYLREVMEPEKVEQLLKRPDLTYRDIAIALEQSGDGGFSQLKALFRQQLGGMGSPPENAELARLWLASDQFDAGTSTKGLESELQDLLHSRWGLGFPADATLADWRQRAQRALLLHEFLHDWHGDELTAFAKQSLPVGKAAEENALTDVKALRRNHAGAYIAIAARVEEELGLRELIGSERPGVLGAIDTFPCEEQFLLRSVDAFLAKGEAAKAQELVLARHDSFWLVGQPTDPTQSQRRLQWELARTAASLGLALDQAEAQLPKPTAPVEIWLAYQADLAHHVDGLQRRLEQQVAELTAAAVEVAQGLEQLRNRYEQLLDKQTQRFTDAFQQAGWLIPGAMAQTRIWAERVQPGAGRAVVFWVDALRYEMGASLHERFSGWSREQLSDLRLEIAQAALPSITPVGMSALLPGAERSFAVTEGDGEPCSVVDGVPVGWSNDKAKRLAHLQQRVPAAVVLNLVEVIRSKEAVLLEKLAGAGPVVITSIGIDEAGERDSDERLANVRADMQRELDTIEEAVRRLAALPLEQPLERIVITADHGFLHLPLGREPAMRIPAPAGKTFKLERRCWLGHPSAVQEPCIEIPPADLGYGTNGLSVVVPRSAGVLKAGGSLCYHHGGTSIQEVLIPLLSFRCNPAGAVAADEAKAAKGKRSKQPAWPGALPEKITNRILMLPIELPATLLNQGQSRQVVLGAYDSKSEELVATPIQAIGAELDRDTNRLTLTPGQAATIGLMLPAEVSAKKLYLELRDAATDLVLHKSQDLPVDLIG*
GCA_015840715.1	CP060397.1	15	brex_type_I	CP060397.1_391	PglX_00013	PglX	420417	424817	-	CP060397.1_420416-424817(-)_1	MEKEQRTRLQKATQDARRLLEEEFRSQLLQTYDIDVDKVRWADEPGAHLLAEQRLIREKLIAWIEHKEAQINDRKEALLLALREMAFTALNRFVALKLMEARELVRPCVSGGLESAGFLEFTAVAQGLLADQESSYRLYLETIFEDVSRELRALFDPRDPASLLWPKRTALLELLEILNRPELAELWSEDETLGWVYQYFNGDAERKKMREESSAPRNSRELAVRNQFFTPRYVVEFLTDNTLGRIWHEMRQGNTALKDRCRYLVRRPNEIWLQPGEESPKQSDSDEALSQEVLLRQPVHIPYRPLKDPREIRMLDPACGSMHFGLYAFDLYLEIYQEAWEIAQGSEKQAKHGEAFASFVSYAADFASKEAFLHEVPRLILQHNIHGVDIDSRATQIARLTLWLRAQRAWQEHQLVVADRPPITRSNVVCAEPMPGERELLADFVDQQFPEAERGLVQQLLEAIFDKMQLAGEAGSLLKIEQEIRDAVDDARREWQKLAVQQQNLFTAAELAALGQVGASLNDDLQNLTKDFWVNIEGRIYAALHDYADQAESTGYQRRLFAEDAAGGFAFIDACRKSYDAVLMNPPFGNPAKACLGYLKSKYESAWTDIYGSFLWRFLYDRDDKPFVGAITSSLFMFTKPMRFVRSAWVDSRRLHCMVELGPGVLDAATVDTALTVSLPGPADRTSFIDLTANTSKSTELMRNTHDLGSGTTKLVPMEMFKNLYLQPFCYYMGASKVSLWKEPDRVDPSFGTVTKGNQTFDDFRFQRLRWEQLYSSIGIHWFGYEEGGEFQPYTSPTPVVYNWLNNGREARAFQVSKYGTDAQVRQSIDWWWKPGITHPRVGLGLGPRIMPPGHIFSGDSISLFLNDNVDCLPLLTVLASTWGEDLASAFGRYRKKEVRATANLPVQRNWLDSAKSELTRLGQEFYARVSEIERINETSPIFCVPAPLRSHFRHEITEQLKYLSDEIDDLVGGLIFGGDLNSVTPLALRRSALVERYTSPDEDSLACQASEWISYSIGVIYGRWDLRIAVGDIPIPALPAPFEPLPIYPPGQLLAINGLPYEIGDKPIVYPIEPLRDAILVDDSDHQLDIECRVLQVLEIVLGKSKDGRNSDSTPLELCEALETKSLRDYLRKPAGFFADHLKRYSKSRRQAPIYWQLSAGSGSYSAWLYYHRFTQDTLYRLLRDFVEPRIQQAEREQFELESQGALSGDAAARLQEAQTLLQDLRILKGELDLVAPLWNPNLNDGVIINHAMLWRITPYTPWQKKCKECWDKLVKGDYDWAHLAFHLWPERVIPKCTTDRSLAIAHGLEERLWQETNNGNWLPRQLSETDLQSLIAEHTNPAVKSALERFLAAPPPVAPTRTRSSRSTRASGSSATRRPRGTAAVVDAEATRQVLLALTAAPSDGLAKAAIADLIGVEPNALTALIKQLKESGQIDQLGERRGARYVLSEQGRAAMASETEVEA*
GCA_015840715.1	CP060397.1	15	brex_type_I	CP060397.1_392	BrxC_00006	BrxC	424832	428362	-	CP060397.1_424831-428362(-)_1	MTTTAIRELFSGRIDRKIEEVIKVDQDDVAIVRQEIDEYILTESIEQNMLRVLEGYRQSVNQPSEAIAIWVAGFFGAGKSSFAKYVGLAVSNRDLAGDSAGDLLGQRAKNLQIKALLKAINEQIPTEAIIFDVSADRNVNASDALTKIFYRKLLDHLGYSSSLEVAELEIELEEQGRMQAFLDAFAQLYPGEDWAIAKTRLLQAMPRASAVMHALEPQTYAEKDSWLKSARDESVPITPASLAERTIELMARKHPGKQLMFVVDEVGQYVARDIQKMLDLQAIVQQLGVKGRGKVWVMVTSQEKLSDVVGYLDDNRTELARLQDRFPYKPVLEPSDIAEVTSRRVLGKNSGGEQTLQGLFQQHQGRLASHTKLDTKIRLPELTGKAFADLYPLLPYQIELIIQVVSGLRLSGGASKQFGGANRAIIKLAQELLTNPQCGLADEVVGALVTLDRVYDLQSNNIDSQYRGKISDIATKASHPLAVPVAKAICLLQFVDQVPVTERNIAVVLHPRVDGDSLESEVQEACRHLEERNLIRKADGQYRIPKPEEEDWEQVRSQQAPSAQDRHNLLQEALRQNWEPVPSAGLGNGVKSFKAALHFRGSEVVKGDVPVKVERVDGSESFEDRVEQLRQQSQQDTNTFFWAMRPSPELDRALGEWFRSQKVIDLKGRDASGKGQVQLVSEERRKLESFRQESCRLVDQALIHGQVLLNGGPCAIGANASRAVEAIREALSDGLAQIYERFGEAAVSPSGDELSKLLSADNLKGLTGSIETLRLCKEEGGQWVIDTNRPALQAVLNRIKVKGGQSGKELADHFADAPYGWTLDAVKFLVAALQVGSHLKATHNAQSFVGSANPQVRPLFTNNSTFRATAFGVHTGTITVEDVIEASKLFQKFAGKTVPGVQSGPLAKEIRNTAVGVNADLNAASKAMVPLELPGRDALDQACEQVSTWQDSDDEEVVKAFRSSAEAVKEQWQRATAIKEVLDTRLEDLRRARHALSERLWGQLQQESDLPQELIEAEHQLRDLLQSLSFYERIPEIDQHAKKLEDAYAQRRSDAQQALAAQVQQRMAELEQAPGFAELDGERQEQLKEPLRQRACAAEGLDLVRLRDQPAMLEGVLRQQEQKAQQWAFPEQEVSKVSVRELCREPFDSDGLEEVLGRIRHRCEEELGNDRKVLLQ*
GCA_015840715.1	CP060397.1	15	brex_type_I	CP060397.1_393	BrxB_00001	BrxB	428365	428970	-	CP060397.1_428364-428970(-)_1	MDMSQKEWQRCLQQQLEPVLTAADSGVGLSTYTDMPFGIFLYPPEDEWELRQALRDLVVRLENAGKTVQRLSMAQLLEQSIAAAGLSLEEIAQGEADLGVEMVRDTIRDVLSGKAAGSTPLDQLVAEAVDASKPTTSHIVFLERVGSLFGLHRPSALLENLHHKVSHPVVLFYPGQRDGPAGLRFMDEAEADHNYRPKLFA*
GCA_015840715.1	CP060397.1	15	brex_type_I	CP060397.1_394	BrxA_00018	BrxA	428961	429953	-	CP060397.1_428960-429953(-)_1	MATATKAKRKPAPAAASAPAAEKKAAAKSATPKPARKASTKTTAKAKAQPQPKQTAPKPKTTPRAPKAKAQPKAPGITPYCSFGLIKGALVSETLQVFEEWDLEASKRANLDRVRASNSIGAPTQAWLKQVCTTFSRRFEPSGPDRSLALAARTATGRQHWRPLLLWHMANSEGLLGDGLAWTWEIFSAGGDLLQTDQALAWLESTGSQGHPEVAEWGESTRKRVAGGLLKAGVDFGLLQGRVKRRFTAYYLADEPLLYVLLQALASNRTTAAALSDPRWLWFRLPEAELEHRLLLLHQAQVISYYRAGSVVDLKLPASSAEALVQEVWT*
GCA_015840715.1	CP060397.1	16	ietAS	CP060397.1_365	IetA_WP_225151863.1	IetA	395406	395960	+	CP060397.1_395405-395960(+)_1	MIGSYLGETATRLKRVFDYVRTTPCVLFFDEFDAVSKERGDIHETGEIKRVVTSLLMHVDELPSYAVVIAATNHSELLDRAVWRRFQLRLGLPAPGIKELTEYFERFLASFDKVPGVSGANIAKRLGAISYAEAEEFTLGVRRRQIMAMQESPLRKTIEEQLDLWEQLVQPTRSYAANQGLVDG*
GCA_015840715.1	CP060397.1	16	ietAS	CP060397.1_366	IetS_WP_226782225.1	IetS	395977	398568	+	CP060397.1_395976-398568(+)_1	MPRPERRAPAAGQPPRERIPSVDAVRQAERLGAKFDRLERALGDPDALGELRDDPSAIVPERALVFEIASEVVDFYRAVRGVPGLEFLGEDEGDAAPDEDFYLRDGDGEPRADRRVPLRYYFTIPDRTALRELLSLWQRFQRGEELGHGRTAWRDVFMHLADVRPWGPRDRLTQEAIEDWQERLLLAPDTPIRFEVEFWYRDAAARREIAETTFLNRLRELGGRILDRSVIDPIRYQAVLGEVSPAVIRDVLNHPDVGLVTLDDVMMLRPQSMVSGLVEGDLDDASETTSDECRTDLEPPIAALLDGMPMTQHDRLAGRLIVDDPDSFADEYGSAADQRHGTAMASLILHGDLNARNPKSPLRRRLYVRPVMYPQPDGLDSVREVMPADRLGIDLMWRAFIRMFDGEGDSEPTARTVRIINLSLGDAKRRFAGVMSPWARLIDHLAWRYKVLILVSAGNILDQLSLDGVMQWAHLERGDAYNRQLTMLRAIMRRRADRRLLAPAEAINALTVGAAHADHISPNGQSVMAIDPYSSAALPNPSSALGLGFKRAIKPEILLPGGAEQVRASSTHAPIDVGPITRPANLFGIGVASPGPAGQINRRINMSGTSVATALATHNAIRILEALEELPNDPVHPMIDPAYHAVMLKALLVHSAQWDDDAASAIKEIIAENGRLHWEHERDEISRFLGFGCPNIERIVDCAENRATLFGWNTIHSHETDRFAVPLPVELDGMPGFRALSVTIAWLTPITNSHRMYRLAKFKAGPGSDRSFSIGVANAKHQPSYNAIGKGTVYHQRWEGEEAAAFVDGGNLVLDITCSPAAGRLDDPIAYAVATTLEVGQAVEVPVYDRVRERLRQAVRINA*
GCA_015844595.1	LDFY01000009.1	1	RM_type_II	LDFY01000009.1_94	MTase_II_00076	MTase_II	91667	92572	-	LDFY01000009.1_91666-92572(-)_1	MMSRYVQDKLERQKLADVPQLLKWIGNKHRFAEEIVSYMPEEIHTYVEPFLGSGAVLGKLAAENRNSLFPRYKQAIGGDILPFLIGIFEYVKNDPDTLVRHYEACIKDYNDNREQKYLEIRERFNQTFNALDFAVLTRTCYSGVVRFRKSDGYMSTPIGPHKPIPPEAFAKRVEIWHQLVKEVTFMHKDFREVMGLAGEGDLVYCDPPYTHSQSILYGSQTFRIEDLWDAIYACKQRGAKVMLSINGKKKSKAEDIGVQPPAGLFARSILVNCGISMINRLQRAGEEMVNEDVHDKLFLTW*
GCA_015844595.1	LDFY01000009.1	1	RM_type_II	LDFY01000009.1_95	Control_protein_00002	Control_protein	92751	92990	+	LDFY01000009.1_92750-92990(+)_1	MKPMKHTEIKQQFGAAIRKLRMEQKMTQEELAGRTGLHRTYISEVERGERNVSLENIVKLANALRTHVSSVFLLIEKGE*
GCA_015844595.1	LDFY01000009.1	1	RM_type_II	LDFY01000009.1_97	REase_II_00025	REase_II	93233	93874	+	LDFY01000009.1_93232-93874(+)_1	MDVHTARAVFYKLQAELYEKNGYTCALPFNKQKGEKKDYAYFTGIVNILTEHTLRTYAKQNGLQYGRDVKFDDNPLSLSYITDEAGRLQGIMSRRFDGAYPGTENPLAIWEVKEYYYTTTFGSRIADGVYETQLDGFEINTISKETQKNIQHIYFIDDFNTWWNMGKSYLCRIVDMLHVGHVDEVIFGKEVLERWPKVLHELLAAHEVAVQGR*
GCA_015844595.1	LDFY01000019.1	2	Tiamat	LDFY01000019.1_14	Tiamat__TmtA	TmtA	10962	15200	+	LDFY01000019.1_10961-15200(+)_1	MSKSFPVFTHLSDHENGWMNWTETEWEQWVANRLEDRKNVYLIDPDDLISAYNREKSYTRDYRGREILELIQNADDAGVDYEQPNKILILCTNDGLIVANTGVPFSPDGIKSLMISDRSPKQRLQSHYIGHKGLGFRSILGWSSMIGILGHQISVQFSEAIAGDWLRSLRNDNPDFDKAVTKFENENRIKNPIPTLGVPSIVKKDRELSPLLKLGYEILDKGYDTVICLEYKNPHQVRSQVEKQISEITSSILLFLQNVIEIQIINFGKNSVWKIDRKQKNQVILNPGMEDQQVWRLFSKEGEIPPELLREDQIQENRYEIKLAIPLNKAPESRMLNVYFPTEIRFPYPFVAHATFELTGNRQHMTKSEANRFIAHELAELMVEVAEEMRSETDPWAAFDLLSPKGELDTTLQDFFHFDEVLLRRMKRSPIIPVRNKQFITPEKAKRMRGDFDDLLMGEQFKDLCLHSSSKYITQQLDRLNVGFISNEELKIRLNNISDQIVNLTERCELIFRLIRNDHLSRPAPDLLLDESGNIITAGCTKFLPPEDRTYSTPAWLPLKIINLTLVKMLREKFEITSNNELVKKLEKFEVQPYNLISIISAIVAEGNRQVISRPTEESIIRRDIIKAIWSLYSSTSGEKQNELPERINVILPTRTGGFSGARSLYFGKEYKKGQLLEYLYGNVIPDKFVSSPADMGIHDNNEKFETFLEFIGVASKPRIVQKQVFWGNDFYEMVVSSFQGNYPLGVDGYSALRDRQDLNQCDFAQIKDIQHIDHFEEVLSYADPHAIICWIALFSEVDSWRIQGDRQATFLVRPTSRHNFKKVETPILPSYPLWLLRTRKWLPVESGEKQSPSKCFLSSTAREISTFMGFPAIDPNHPLFRYYNLDAISIKSALAKVGVITEINDLSWDAFYEILLEHAEIDPEGTKARSLYRALITKDDDNPPPEGQKYQDYLKHGKVLARMGSELCYLPIQQVYYLDNSTIPELITENFALLELDRRRGTRKVKRMFGVEPLNKENIQLKVKDFTENLLSHRLKHECKELMPFVYALRVLEDSDRSECRKLKNFEIVLCNSLKAEIETGGITKEIEPMNGDSIHYGNVDFLVYDNIDLYSADRLLTDELLADIIGEVITNHLNADISDKIARLATCSPIKRATLLDKIIGGSGEERLKKAAELLDGEIVPQVEFGTPIPKAPKVLTSPPESVKPSLQFNQDYDQKSTYHNDDIGTVSVLEKEHQPSVPRISLKKRVKLNSKPTPSFPQHRRMDPDLAENVVMRFEEAEGRYPIKVSHIQGFEGYGCDLLSFGRKEDMSKFYETYDLQYVTRFIEVKGSSRESGSIVLKGNELKSAIRFADRFFLYRVYQHNVKGKFDIITLNNPISANGATEIQYEINPFRTSCSSYFVVEELADKDEV*
GCA_015844595.1	LDFY01000035.1	3	PD-T4-6	LDFY01000035.1_16	PD-T4-6_WP_036366335.1	PD-T4-6	16547	17470	-	LDFY01000035.1_16546-17470(-)_1	MDKERCLKKGTILQGAYRIKKAISTSELSNVYVACEMRAKKTRILKEFFPRSLAMRDLDRRSVICRTPSAKGRFAALLESFWQEAAILQELRHEHIASYVDHFAENGTAYLVIEFCKGKTLDQYLQKQQELELGSFLHTIVLPLIFGLDYLHKQGIIHRDIKPQNIIVTDEGKPMLIDFGSAIRFDMHAPRQIVTTEGYSPLEFYSGKSRQGVFSDVYSLSATLYFCLTGQRPADVATRVIEDRLPSVRELNAAVPRLLANVISWGMAVEPKKRCPSLRVLEAAVRAEHLLQTGKVRLPLPFLAGKN*
GCA_015844595.1	LDFY01000043.1	4	HEC-06	LDFY01000043.1_25	HEC-06_WP_099323492.1	HEC-06	27737	29434	-	LDFY01000043.1_27736-29434(-)_1	LKTTLFAQETPLHKVFSDDYLFTIPSVQRPYSWTTNEAGELLDDLLDFIEHYGITEKNIGDVEEPYFLGSIVLVKKDGPHAEVLDGQQRLTTLTILLAVLRDYLGDDYAAEIDDMIVQRGSKIRNIADTYRLCLRNRDSDFFKVSIQERGATQKLNADTPVKTDSQKAIRDNALYFLERLNELDPQTVKTLPGVIATLCYIVVVSTPNFDSAFRIFTVLNDRGLDLMTSDIFKAQVIGDIPKHEQDHYTSKWEDVEVSLGRDRFNKLFDHMRMIIQKRKGSANYKDEYNEIFSTISGSRFIDEYLIPYGEIYLKLVNYNSFFSQQPQLIKILSLLNRIDNNDWIPPAMYYMRHHNQKVEDFLYRLEVLAGTSMILRKNFNWRMSRYSQILREMDKGVDMFSDESALEVTEEDKQEVIRMLNGDVYTDLKDTAKRYLLLRLDSLLTAGQPYYDYSVITVEHVLPQTPKPNSDWLQHFPNPSEYVHKLGNLVLLTRAKNAQAKNYDFQKKKASYFQTSNGISSFALTTQVIQEKEWTPDVLKKRQKKLIDLLKNAWNLHAKSTTTRP*
GCA_015844595.1	LDFY01000061.1	5	DMS_other	LDFY01000061.1_12	DrmD_00013	DrmD	14915	15682	+	LDFY01000061.1_14914-15682(+)_1	LNSTVQTMQNYFRHLRMAETANELPEFLRKAEKFSWTYQEFLEELLTYELKRREAKNAERRLKWAKFPYQKTLDEFQIDEQKSISSRQIKQLKELNWLEQQYNLILLGPPGVGKTHIAIGLGLEAIQKGFQVTFSTMGELIHLLKTQEYLTKSQTQLKRINESDLVIIDDLMYMAMDQREANLFFHLINNLYERSSIILTSNKGPEQWGELIGDQGITTAILDRLLHRVEVIQLNEESYRIKYRSSIFGEKSVQS*
GCA_015844595.1	LDFY01000061.1	6	RM_type_I	LDFY01000061.1_6	REase_I_00009	REase_I	6114	8867	+	LDFY01000061.1_6113-8867(+)_1	LSYQSEAQLEKNLIDQLVRQGYERVTINDYDSIIENFRQQLNKFNEKKLNGQPLSDAEFNRFLTQIDGKSIFDSAKILRDKQVLQRDDGTEVYLELMNTRDWCKNNFQVTNQTTVEGKYKNRYDVTLLINGLPVVQIELKRRGLDFKEAFNQIQRYRKHSFRGLYRYLQIFIVSNGVDTKYFANSDGDILFSHTFFWSDAENNRITNLSDFATNFLEKCHIAKMIARYMVLNETEKQLMVMRPYQVFAVEALVKRALETKNNGYIWHTTGSGKTLTSFKASQILANEPHIKKVFFLVDRKDLDSQTLAEFNKFEPGSVDMTDDTSKLVTQISDLTKPLIVTTIQKMANAIKNPRYEKIMEPYQQERVVFIIDECHRSQFGKMHTLINRHFKQAQYFGFTGTPLFEENKSQDGRVTADIFEKCLHTYLIKDAIHDGNVLGFSVEYVKTVDVKVDEKDKTRVRGILTDEVWMHDDRIRRIAEEILAHHDRKSRSKGYTGLFTVESIPMLIKYYDTFKSMSHNFKIAAIFTYGQNEDSEGDGHDEHSRDSLERIIADYNQMFGTNFSTDKYQGYFADVSKRVKTAQIDILLVVNIFLTGFDSKTLNILYIDRFLKYHNLIQAFSRTNRTEKATKPYGNIVCFRNLKEDTDEAIRLFSKTDNVDDVLMKSYEEYLQLFKAALAKVEALASTPEAVDQLQREEDQKEFVVAFRDLTKYLTNLQTFSEFEFKKEQLGIGEQTYQDYKSKYLAIYERIKRGGDKDSILANVDFLIELMHTDRINVSYIMNLIRNINFDDEEQRKKSVKDIEDEINRADNEELRLKADLLKAFLHKVVPTLTNADSVDDSYNDFEQDERMKEIESFASEVGLPTEQILSFVEEYEYSGFVKHQEISDAIKLPFLQKRSKIQRIIEFITEHTKRFS*
GCA_015844595.1	LDFY01000061.1	6	RM_type_I	LDFY01000061.1_8	MTase_I_00005	MTase_I	9572	11131	+	LDFY01000061.1_9571-11131(+)_1	MTTTELQRQQQAELHKKLWDMANDLRGQMEAYEFKNYILGLIFYRYLSEKTETRVNKLLEEDKITYEEAWQDEEYRNALIDELIQQIGYVIEPEYLFSNMIKEIEKGDQGKFDIEMLQKAINAVTESTLGAASQEDFQNLFDDMDLSSSKLGRDVKSRSKLIAKIMVNINDIPFHLDDAEIDVLGDAYEYLIGQFAATAGKKAGEFYTPPQVSKILAKLVTVGKKDLKNVYDPTCGSGSLLLRVAKEANVRKFYGQEKTSTTYNLARMNMLLHDISYQNFDIQNADSLEEPRHIDMRFEAVVANPPYSAKWSADEKFLNDERFSAYGKLAPASKADFAFIQHMIHHLDDNGTMAVVLPHGVLFRGGAEGVIRKYLIQEKNYLDAVIGLPANIFFGTTIPTCILVFKKCREADDNILFIDASNDFEKGKNQNRLRDEDVEKIVATYKSRQTIEKYSYAATLDEVRAHDYNLNIPRYVDTFEEEQVIDLQAIQTRLRQIDDEIISIDQELKCYLQELGVEE*
GCA_015844595.1	LDFY01000061.1	6	RM_type_I	LDFY01000061.1_9	Specificity_I_00114	Specificity_I	11098	12345	+	LDFY01000061.1_11097-12345(+)_1	MLFAGIGCRRMNIPKLRFKEFSGEWVNRSLSDFASKITKKNRNFTVKNVISNSAQFGLVPQRDFFDKDIANDENIDGYYVIEDGDFVYNPRISKESPYGPVNMYKFSEPGVVSPLYLCFHVEDISREYLSYFFKSRKWHRHIYLNGDSGARHDRVSIKDSDFLDMPINVPSLMEQKKIASFFSLIDQKIEKQQEKIEQMELFKKGMLQKIFSQEIRFKDDNGQNFPDWKEKPLGEIGQFRKGGSISKSDLSETGRPCILYGELYTRYTSIIDEVYSKTNVSDSTVVYGNVNDVLIPSSGESAIDIAQSSALLVDNVILGGDLNIFRPNENVSGPFISYQINSIKRRELAKLAQGASVVHLYSESLKKLIVWLPDIKEQLKIATFLSLLDKRISYEKKKLLSLNEIKQGLLQKMFI*
GCA_015844595.1	LDFY01000062.1	7	PD-T4-6	LDFY01000062.1_216	PD-T4-6_WP_036366335.1	PD-T4-6	208624	209472	-	LDFY01000062.1_208623-209472(-)_1	MWTHVKEWWMNTFLDKPYRPGTTIGAYNIQHVLGMGSYGIAYLATHTPTGEQVVLKQVKPSLRHTPKGAAMQAYERKVLSSLSHPQFPRCLDAFTYRKDSFLVMTYLSGPTLEEMLFERGIAVDEYECARYMQQIGQLVAHLHDQGLIHRDVRIPNVIWQDGQPYLIDFGLARFIGDKPTYMAESLSAYPSEKQLKREVAPASDLYALGHFFLFLLYSGYSPEEGAPERSWEEELALSPEIRSMIRKLLQMDEPYGSVREWLQELALYLQRHERSESRPQQT*
GCA_015844595.1	LDFY01000068.1	8	DMS_other	LDFY01000068.1_14	COG2378	WYL	27944	28897	-	LDFY01000068.1_27943-28897(-)_1	MTDKVIRLFKILLAIQSNPGISAKELADKCETTDRTIYRDMRILDLIAPITNEGYGKGYRFVGNFAMYPLNFTEQEALVFSVLPSVLDTSKLPPGFESAYDKVMATHVKETRKRYDTLENVADMIQMGTPAYRENSANFLLPIMEAIIASKTIRAVYHTQSRNELTERQIDPYYLVPRDQRFYLIGYCHSKQDIRTFRISRFRHVELTSNRFDKGDFNIAQYMKHTWSIERGDSLITFKIKFHPDVARYVKEEELFVRPKMTDLPDGSLLFEVTVNHEREFMNWVVQYGPSAEILEPASVREKFKEQLQRWGQLYGQ*
GCA_015844595.1	LDFY01000068.1	8	DMS_other	LDFY01000068.1_7	Shango__SngC	SngC	10314	12998	-	LDFY01000068.1_10313-12998(-)_1	MAFLKCSECTSMLKAIQISNKISQVGEQRLLEYSPTGIKCSDWTPVIENLRGYEEGIYCPSCFAIVPLEKEEFILCEDNRIPGVVSHEFSSDDVLDKLKKLAEEEVAEIYVHTLPAKEATFADIPESTPEPIKDALHRMGITQLYSHQAQTADAVHSGSNVVLVTSTSSGKTLSYNLPILSRLYNHPEERGLYIFPTKALANDQLDQIKRFGMQRTENNSSLDEWFETQLHLGDRLIHIGRLDGDTENGPRQRIMEKAQVWMTNPDMIHYSILGQVQKVKYATAHHIRNYLRNLKFIVLDEMHMYRGTFGSHVALVLRRLLKVCRELGNTHNIQIITSSATIENPIRLAEDLTGLSGFTLINTDGSAHQKKGIVLWNPGMSANEQVRRAPSTDAITMAKQIMTVDQKVIKSIIFQPSRSQTMVFTRYIKDVLRQPLRLPKEKVEGEKLAAFYTGILPNDTRKRIIERLKSHDIHVIITTNALEVGIDIGDLSLAVLVGYPGSKAAFSQQIGRVGRKGEGVAILIWQDEPLQQYYMRNPLEFIHKAPEVVRINPTNYKLLAMHIPLLREELGREVTKEDLQDMFPGLLEDYIETVLQVAATANDEATVDDKFSLRSMSGKNYSVTIRGQNQTIVDSLDEWSALRDFYEGAIYWTPGEKGYRVDSINRRKGEIIVLPIQELTYYTQSTYRDIIDIMQTYQKQHIEGIDMAYGELEIKRSVFGYKKVYFGQKHESEQVQLDHPSVTRFTPEGMWVTLTDSQWSQLKNGIQELADEGRSIDLLAEASLHAAGHAMTSVIPDLIICDANDFTGFSASGMTAFANRPVIGFYGENGSGLGTIEAIYEKLPQVLRKALELIESCPCAEGCPSCVQLPGKGNIELFKPGAKMLLKILIEGID*
GCA_015844595.1	LDFY01000068.1	9	PDC-S06	LDFY01000068.1_8	PDC-S06_WP_095244428.1	PDC-S06	13233	15455	-	LDFY01000068.1_13232-15455(-)_1	MIKEISIKKIATYDSTGVVFSGLKKINFFYGSNGSGKTSLSNAMKNIENFPDCNIDWASQPLKTLVYNQKFVEENFHQDSHIKGIFTLGKESTEIKNEIAEKKRLVDKLDEEIRRLRTNLSNKEEEYNANENEFIEDCWELKRKYDNEFLQAFSGVRNNKMNFMNKCKQSHSLENKLCDLEDLRARSNKLFNGSLVKIQTLQSIKNDELNVACSSRIFQKQIVGKQEVDIAALISRLAISDWVKRGYDHIHKSEGKCPFCQQSLPDGFLNKLEEYFNETYENEMKELANCVKLYMESYDNLETSIQDLMEKEVPYIDKERINQQLEIIRSKNEINLELIEQKQKEPSKKIALVPVDEFVKIINLEIERVNQEILGHNRLVDNRAHEEQLLKDQIWRFIANENLHNHEKYVRKEFNIKNAITGIKDGISSKTSEKNRLISEIEGLEAQITSVIPSVNEMNRLLKAYNFTNFKFAHTQNQGNYRLVRSTGEDVNQTLSEGEKTFVTFLYFMHLLNGSNNRDLITENKVVVIDDPISSLDSNVLFIVSNLILKLIDDIRNNQNNIVQLFVLTHNVYFHKEVTFNKKRSKGGKLHDETFWIIRKVNNVTEAQSYDTNPIKTSYELMWQELRFATQSSSSTTFQNLIRRIIENYFKVFGNFSEDDILNKFDEEEKLICKSLLSWANDGSHFASDDLYIEHPLDTNARYLNIFEKIFKVTNHHAHYKMMMGVEEADQSEIPHAQVS*
GCA_015844595.1	LDFY01000068.1	10	RM_type_I	LDFY01000068.1_10	Specificity_I_00056	Specificity_I	18939	20105	-	LDFY01000068.1_18938-20105(-)_1	VRVKRIGDLFTISKGKKYDETQLNDSNEMVRYLQIEDLRNDKNIKMVNRIDNGVYVTSNDVLIAWDGANAGTIGYNLTGIIGSTLAVLRPRDSNNYIPYIAKFLRSKSLFLRENCTGATIPHIQKKVLEDIEVPLPSFEQQKEIAYILDKAEAIIDKRKQAIAKLDELVQAVFLDMFGDPATNQKGYPKGTIKDLIIEANYGTSKKANEGTGQFPYLRMNNITYQGYMDYSNLKYIDLDDKEQEKYLVQKGDLLFNRTNSKELVGKTAVFDSDEKMAIAGYIVRVRTNDIGNPYFISGYLNSKHGKKVLQEMCKNIIGMANINAQELQNIAILIPPRELQDSYERKFKAILEEKKKHLAQLQQLETNFQALLQKAFKGELTVKDGVTV*
GCA_015844595.1	LDFY01000068.1	10	RM_type_I	LDFY01000068.1_11	MTase_I_00004	MTase_I	20102	21556	-	LDFY01000068.1_20101-21556(-)_1	MITGELRQKVDRIWETFWTGGITNPLSVIEQFTYLLFIKGLDEAETRKENESLLLSLPFTGLFPSDKQHLRWSQFKSFDPQRMYDVVSNEVFPFIKTLHGDKDSAYAKYMGDAIFMIPTPNMLVRIVEGIDTIDMKDRDTNGDLYEYLLSKVATAGTNGQFRTPRHIIEMMVALMKPTPEDIICDPAAGSAGFLVAAGEYLRKHHADLFLVQGLKEHFNNHMFYGFDMDRTMLRIGAMNMLLHGVDNPNIEYRDSLNEINTDKDKYTLILANPPFKGSLDADSVAADLLRVTRTKKTELLFLALFLRMLKVGGRCASIVPDGVLFGNSKAHKDIRKEIVENHKLEAIISMPSGVFKPYAGVSTAIIIFTKTGAGGTDHVWFYDMKADGYSLDDKRNPIEANDIPDILERFGNWEAEKGRKRTEKSFLVPVDEIRSNAYDLSINRYKETEYEEVQYEDPKVILASIKQLEDEIVEGLEELEALLG*
GCA_015844595.1	LDFY01000068.1	10	RM_type_I	LDFY01000068.1_9	REase_I_00008	REase_I	15573	18938	-	LDFY01000068.1_15572-18938(-)_1	MGDVQLTNFGFLSENKTYVSFAGACMEAEKALVVSPATSAILSRRALELAVKWLFTYDSDLKVPYQDNLSSLIHDVTFLRVIDQSMLPQLKYITKLGNVAVHSNATISRGEAILSLRNLFNFISWIDYCYSVEYTARSFDEKLLMEENKQQEKVRPQELQDLYDRLGSKDRKLEDLIKENEELRKLLTERKAQNTQEYNFVPDKISEFETRKRYIDLELKLAGWTFQKNVLEEFEVQGMPNGQGIGYVDYVLLGENGKPLAVVEAKRTSADPNVGKQQAKLYADCLEQRYGQRPLIYYTNGFVINFWDDLHYASRQVSGFASQDELQLLVNRRSIRKPLQEVQINNSIVNRPYQHEAVLSVCDALNKGQRTALLVMATGSGKTRTASAIVDVLSRYNWVKNVLFLADRTTLVRQAKNSFSQYLPDMTLCNLLDSKDNPETARIVFSTYPTMMNAIDEVKRKDGKKLFTVGHFDLIILDESHRSVYKKYKAIFDYFDAILLGLTATPKDEVDKNTYDVFRLENGVPTFAYELEQAVKEGYLVDYRTVETTTKIMDDGIRYDDLSEEEKEQYEEVLLEDEEEEPRDIDSAAINEWLFNQDTIDRVLQFVMERGLKVEGGDKLGKTIIFAKNHRHAVAIVERFDSLYPELKGHFARVIDIKTNYYQSLIDDFSIWNKLPQIAVSVDMLDTGVDIPEVVNLVFFKKVRSKSKFWQMVGRGTRLCKDLHGIGEDKQEFLIFDFCRNFEYFRANPKGKDTDIAETLSEKLFNVRTQIVRELQQLRYQEPEYIEHRTELVKLLKDSVSALNEEHFRIRQHIQYVHKYKNDAAWRSLTDTDMGDLKEYIAPLVVSLDHDELAKRFDYMMLIIELAKLQGTQSVKPLRKVMETAEKLSKLGTIPQVVAQRHVIEKVLTTEFWEEADIFEMEKVRVALRDLIKFLERETQQIYYTNFKDEWLAVEESRGFYNTNDLQNYRKKVNQYLQTNKDQIAIYKLRNNKPITKQDLETLEHILWAELGTKEDYEREYKDLPVTKLVRTVVGLDQEAANEAFTVFLQENRLNVHQLRFVKLIIDYVVKNGILEKSVLQEEPFRSVGSITELFSNNLDDARAIIGIIDTINKNAEVVGA*
GCA_015844595.1	LDFY01000068.1	11	SoFic	LDFY01000068.1_16	SoFic__SoFic	SoFic	29457	30578	-	LDFY01000068.1_29456-30578(-)_1	MFTPKYSITDTIARRLMDIQRASVVVDLLPLPASILDLLKKESMEKTVILSTKIEGNTLDEATKRKVLYQTSNDNEEQEVYNLMKALEYLDEAEKRQLPVTEEFIKKLHAIIRISHGRRPRVSEYREEQNQVGSRNASGFYLPPEWKDVPILMEDLVAWVNSPETYSVPVPIKAGIFMWQFLTIHPYLDGNGRTARMITTYLLRRGGYGLKGLFVLENFYDRNLAEYYRRLQLGLHHNYYFGRNEADLTPWLEFFIDGLAEVFQEAAAIVTEKSAQMTKIEPDLIRKLDPQQRMVFAQLTFKQDTLTTSEMRDLLRLSDRSIREKVSHWREEGFIEPRDQDAKRVRSVKLSAEYEKLAQDIRNAPDQFAHFLK*
GCA_015844595.1	LDFY01000068.1	12	argonaute_type_III	LDFY01000068.1_19	X_pPIWI_RE	PprPIWI	31642	34107	-	LDFY01000068.1_31641-34107(-)_1	MSRTGKLLQLYAFESDQNAWNNKQIYLLDIPTVWREFIRQFYNGVKLPFAIKPLGKKLQSIFPQIVSVNNQFYLDENRPWLIATQPVPVGMILFLAKGWMNQIATRQGVAATDDLDTSTMDWRSEAVDSILHRDSRLKYELLPALVAHQFCLSPKQLLLDNRDEPVELMFSQVYATQKAECMSEPITTRSGTFSYVVRFRLQYRAGEPERLLLMVSAGIRRFITKPQETKYLKGGINSTLLVSMDNPLIKDQGMGLRSYASLSFRREGGTEPYTRWSEGLDELFCDVLWGNPLSTEDILTNPVKYHSDRSPKIWVVHNNRVFNPLYVEAGISIQEKMRFYEMVRENVSDWRSLTPLPLVPKPKLEGTRRRVREPIPPVYCGHDKDFVLEVWGPDSLYQCVVEALKAKKYKGKLLAEHVDGEVFRLNSSSRNRIIVVKCDRKDYVDGLDRGALKDLADEHRTNKILRSIEHVKGNQAITCSLIEILPKDDWKKLGEGIDPKQAVRKGFQLTGRITQFVYPENGAKKSKRKKDKPESSYIHKVFNCILDLLGDAGVIDYKAHMDVNEQRPIIAYDLVSGDKGTYAILTKLEDGVLMVKSRGSEEWLSLSEAVLKTDQFDPLPKAPDALKKEVARWFGEQLRMERMSGKEPIVLVEAELRYKGLDGIQNNKIGRGKNPDLPGWIQNDQGMTVIRVNSNDDVPAYGFRPMSFSIGVYSDNESGLYYGVGTKPKTQRNIAKSMTKYDNPETAFQQPRVVEYMPLGPMDRQDRERLAWMVHRLREVCITFESTTAQPYPLKMTGTLKKYLQFKEYEITEAEAEFLEL*
GCA_015844595.1	LDFY01000068.1	12	argonaute_type_III	LDFY01000068.1_20	PIWI-RE_DinG	PprDinG	34091	37180	-	LDFY01000068.1_34090-37180(-)_1	MRVSYWTYFEQFLPRLLPSGLPRQNIETIYTVELFVTGCLMVDSSMDISEGYTILSGYDSPILPKPARKEIAHRLRVLYSALRSRMTWDNLFERYEEVSVEYRLYENDGSHWRLRTPALFADRRKWYEQLLEQAVAHLSKDIHFATSGKFHYYKYNQEQESIRYVGEIPPPLVNTSTFPRYRPKGRFTLHLGDEHTYQTEGMREASAALEWKERAGIGLKLKSLTNPSIRQFEYKGLQHIVGGLGSGKSTFMVLETDRLVRAGARVGFIESSVPQVLNRVKELRLLGINAVPVIGRTGRRKHQKDYISARRHQIRDVTDWGQDSYLELRHVSDFCIIHALANDHENTTDYPCRQLIQQEKKCVCPYAASCGIYRDFAALIHAEVWVTTSASILKTKLPVMLDPYERTVYEAMYDLLDIIFVDEADAVQKQFDDSFVSEIALFGNSQHLFEKTLLESFRKTIGYYGKYAHDEVVQDWMDVLNRLESTIRRGVYRTLNLSPEFAQFLYRKLLRLSTEAYRISGAFAKDEQNRERIEQELRNYADHPLDHPIYADVTKMLQARTKKEREQALTTILHKLGGETNPVGRLKFPVHSLELYLCLALIDHDIQVFMDLYPLVQAKLGKLSEFEGLYTIQREFSAIMKDAMTGRMTGYLYEVKPGNDTGTFKAVQYSGVGRLLLEDWQSIYAGIDGYEGPAVVLLSGTSLAPGSAHYHIASLPGWLLESNLGVPVIHQEYYPIYEHGKETPIQISGEIEDRRERNLRALTAKLMSKIEQELLEWRYSGANRKVLLIVNSYEDVADVGAVFASHSSWKNRYRQLTRDPDHFHEAEFSRAELERFANENADVLIAPLLAISRGYNILDDTKGSLFGSVFFMIRPYPIPQDMTYLIQLLHAKLPDFIERADFEGKLYRQALDLIRSESNSLLHRMYRKPDYWSVLNPAERKTIAWYTFIPVWQTIGRLLRKGTPARVFYCDGKFLAQPMRTDVGESMLDYWLKIMVDHESNPAFRSLYGPFIDSMKVMMERNEAHESDW*
GCA_015844595.1	LDFY01000068.1	12	argonaute_type_III	LDFY01000068.1_21	PIWI-RE_Y	PprRE	37177	38244	-	LDFY01000068.1_37176-38244(-)_1	MQIDKNDVRDCLLNLIAGLSQWGEDFSEPPALLRQGHMQFVRLLMLEGKKAPIDLHSLIQLLQKPAEEWGIVVAGIYPEEAPLLIPDLGLSPDAREFKIMYDSPEEAQTQEIVEILRYCRGTMPMLEEKYRKLREFLITNPVVSAYRLMEFGLELKDTELMKKLSRCYEEISDDVERYRKCPRCGWTLEFRNDHWQCGAEDLCGKLASRGELKKWEIHEPMHRLRYGIYRYTMLPGLAELTAKDWLTKKGYKVELFPQVDRFDLAVELDTHIVYLDMKDFKHPLHLANFFNKMQPHQLEKYRDPHVYIVIPQYRTKIYPGYSKLVKQALMAHASHLKVINERDVQKHLAGEATER*
GCA_015844595.1	LDFY01000072.1	13	cas_type_I-C	LDFY01000072.1_20	Cas3c_WP_004513240.1	Cas3c	16814	19234	+	LDFY01000072.1_16813-19234(+)_1	MKFIAHIRESDKQIQSVAEHLLGVKALAESIGEKIGVKHIAGLAGMLHDMGKYTEEFKDYIKKAVENPGEPPKRGSVDHSTAGGRLLYQKFHTGNPSRGSWILAEVVGNAIISHHSYLHDFLNADLESPYLHRVRDKPLKEYDKSIQRFFDEVISEQAFHQYVLRAIDELEAYLGKPSVENSESKLMFLTKFVFSALIDADRTNTRLFEENKHEESSPRRQDLFHTYYERLMKKLQFYQEKEEAKTRINELRKELSDQCDKFAEKPSGIYTLSIPTGGGKTLASLRYALKHAIRENKKHIIYVVPFTTIIEQNAEEVRKILMDDEHILEHHSNVIDDMSDDDEAQDGMINARQKLKLAKDNWDSPIIFTTMVQFLNVFYARGSRNIRRLHNLCESVIIFDEVQKIPVSCVSLFNYALNFLKSHGHSSLILCTATQPALDFVERRLEISADSEMIQNVDHVIEAFKRVEIVDKATGETFDTDKLADFITEKTEEVQSILVVLNTKTVVKRLYRRVETLDIPLYHLSTSMCAAHRNHILEQVRGHLQREEKVICISTQLIEAGVDVSFDCVIRSLAGLDSIAQAAGRCNRHGKTEIQQVYVIDHAEENLNHLQEIKVGKKLAQQFLIDLQKDPNQHGGNLLSVHAMEQYFRKFYTEFGSRSLLNYFIRGLEKDMTELLMANRNNSSYNLAYKESKRESLPLFIVNSYRMAADYFQVIDDQTTAVLVPYGEEGKEIIAQLNGDETIENLSMLLRKAQQYTISLFANEREQLSKNDGLVSLMDGKILALKESAYSEEYGLDVENDSKFLK*
GCA_015844595.1	LDFY01000072.1	13	cas_type_I-C	LDFY01000072.1_22	cas_Cas5d	Cas5c	20238	20957	+	LDFY01000072.1_20237-20957(+)_1	MRNAIEFEVFGSYALFTDPLTKLGGEKLSYQVPTYQALKGIVESIYWKPTLVMIVDKVRIMNPIRMESKGVRPIEYGGGNTLANYTYLRDVRYQVQAHFEFNKNRPDLAYDRNEHKHHNILKRSLQAGGRRDIFLGTRECQAYVEPCVFGEGDGFYDNYGEIHLGTMVHGINYPDETGRDQLEVRLWNPIMKNGVICFLPPEKCPQIRPVASMKPKHFDSTNLLSVDDLFAELEEVDNR*
GCA_015844595.1	LDFY01000072.1	13	cas_type_I-C	LDFY01000072.1_23	cd09757	Cas8c	20954	22867	+	LDFY01000072.1_20953-22867(+)_1	MSWLLNLYETYEANLEFVGKIERKSNDQEYMLLPVSHTTQNAHIEVDVTEDGEFHFATVVEKNDASTVIPCTEDSASRSGTKIAPYPLHDKLSYVAGDYKDYGGEFKKEEPFPHYIKQLEEWANSPYAVEKVKSIYRYLRKGRLIQDLVAHGILYVDENQRLLSKWDKNAEARYGAKPPIFSVVAGEQTSAFVRFNVYSPTKVLSKVWNDQQVYDSFIQFYSSKLGGEDFCYVTGKKLPATDKHANKIRNAADKAKLISANDNSGFTFRGRFAQSHEAASISYEVSQKAHNALKWLINRQGKFIDQRVFLIWSNRELDIPDITEDLFSIDSTSSDSIKDKIAYTNKELAVEVAKALEGYRNKLAGLPDRKENVNILVLDSATTGRMAVLYYRNMDKEQYLDKLVNWHSTCTWLHKYRKNDNGDFVQFIGAPDWKDIAFAAYGPRASKEVVKGVKERMLPCVLDGRNIPLDIITSSCRRAANPVSMEKWEWEKTLSIACALVNKQEEQEGLRVALDESINDRDYLFGRLLAVADVLERRALGADDRASNAVRYMNEFARHPERTWRTIQACLQPYQARLGRQAFYFNRLIDEIGSRIPIEQFNNKPLSGKFLLGFYSQRHDLYTKKSTTDTEETEATH*
GCA_015844595.1	LDFY01000072.1	13	cas_type_I-C	LDFY01000072.1_24	COG3649	Cas7c	22883	23743	+	LDFY01000072.1_22882-23743(+)_1	MTTLDHKIDFAVVLSVTKANPNGDPLNGNRPRQNYDGHGEISDVALKRKIRNRLQDMGESIFVQSNDRKSDSYGSLRERADANAELEKVLKSKNVSSDEFARIACQEWIDVRSFGQVFAFKAEKGAGVSVGVRGPVSIHTATSLDPIDISSVQITKSVNSEPGASRGSDTMGMKHRVDSGVYVFYGSINTQLAEKTGFTNEDAEKIKRALVTLFENDASSARPEGSMEVHRVYWWEHPSKLGHYSSAKVHRSLLIERLVEEPKKFDDYMFSVQPLDGLKVEILDGI*
GCA_015844595.1	LDFY01000072.1	13	cas_type_I-C	LDFY01000072.1_25	Cas4c_WP_149685095.1	Cas4c	23733	24392	+	LDFY01000072.1_23732-24392(+)_1	MEFNEDDHYLLLSGIQHFQFCKRQWALIHIEQQWEENVRTIEGVHLHRKADQPFAREKRGNKLIVRAMPVKSESLKITGICDVVEFVKSDNGVEINGASGKYTAYPIEYKRGKPKSGEEDVVQLAAQAVCLEEMLLCDIDLGYIFYHEIKHRVEVPLTADLKDKVKLIVAEMQDYYHRRHTPRVKTGSFCRSCSLQNICLPELMNKRTVKSYVEGKINE*
GCA_015844595.1	LDFY01000072.1	13	cas_type_I-C	LDFY01000072.1_26	Cas1c_WP_008519397.1	Cas1c	24389	25420	+	LDFY01000072.1_24388-25420(+)_1	MKKLLNTLFITQPDVYLSLDGDNIVLLKDQEKLGRLPLHNLESIISFGYTGASPALMGYCAERNISLTFFTMNGRFLARVIGESKGNVVLRKKQYLVSEDEALSARIARNFIVGKIYNHKWMIERMTRDYPLRIDVDRFKEASKQLSSLLLDVRNCENLERLRGLEGQAAICYNRLFDSMILQQKESFYFRARSRRPPLDNVNAMLSFAYSLLANDVAAALEGVGLDAYVGFLHRDRPGRASLALDVMEELRGVFADRFVLSLINKKIVSKEDFFQKENGAVIMGDEARKKFLTAWQNKKQEKITHPFLGEKISWGLVPHVQALLLARFLRNDLDEYPPFLWK*
GCA_015844595.1	LDFY01000072.1	13	cas_type_I-C	LDFY01000072.1_27	Cas2c_WP_035173219.1	Cas2c	25430	25720	+	LDFY01000072.1_25429-25720(+)_1	VLVLITYDVSTVSSAGQKRLRRVSKICQNYGQRVQNSVFECIVDSTQLTSLKLELLSIIDLDQDSLRIYQLGNHYKNKVEHLGVKESIDLEGPLIF*
GCA_015844595.1	LDFY01000080.1	14	cas_adaptation	LDFY01000080.1_16	Cas2g_WP_109723797.1	Cas2g	15314	15607	-	LDFY01000080.1_15313-15607(-)_1	MRQFVLVSYDIADQKRWRKVFKLMKGQGEHVQYSVFLCQLTEIQQAKLKVSLAELVHHGEDQVMFVKIGPVTRDQLDKRISTVGREFLPRDLTKFIY*
GCA_015844595.1	LDFY01000080.1	14	cas_adaptation	LDFY01000080.1_17	Cas1g_WP_005511840.1	Cas1g	15617	17284	-	LDFY01000080.1_15616-17284(-)_1	LSWIPVRMLNEIQYCERLYHIMHVQGLFEESADTVEGAAQHKRAETHLRKSKAAPEEMWGDAPFSLQLGDPVLGITGKLDAVCLEEGKQWIPVEGKHSASPEGGQMFNVGVYSLDGSAWPNDQIQLCAQGLLLRANGYESDYGYLYYRGNKKKVRIPFSQELIAATHACIQKAHQLREAEIPPPLQESKKCFRCSLNYVCMPDETNYMLGLSANIRKIVPSRPDGGVLYVTEQGAKLGRSGESLTITCRGEKIDEIPIKDLIHVSLMGHVQCSTQLLHTLMNCGVHVSYLTTHGTLTGIMTPPLSKNIRTRAKQFIKFQHAEISLGIARRVVYAKISNQRTMLRRNGSPDKAVLKELKELRDRAWEAPSLEIVRGIEGRAAQLYMQFFPTMLKHPVVDGMAIMNGRNRRPPKDPVNALLSLGYTLLSRDVYSACANVGLDPLFGFFHTMEPGRPALALDLMEPFRALIADSVAIRTLNTEELTLGDFYWGKDSCYLKKAGRQTYFAAYERRMNETLTHPQFGYKLSYRRMLELEARFLARYLDGELVEYTPLMTR*
GCA_015844595.1	LDFY01000080.1	15	cas_type_V	LDFY01000080.1_16	Cas2g_WP_109723797.1	Cas2g	15314	15607	-	LDFY01000080.1_15313-15607(-)_1	MRQFVLVSYDIADQKRWRKVFKLMKGQGEHVQYSVFLCQLTEIQQAKLKVSLAELVHHGEDQVMFVKIGPVTRDQLDKRISTVGREFLPRDLTKFIY*
GCA_015844595.1	LDFY01000080.1	15	cas_type_V	LDFY01000080.1_17	Cas1g_WP_005511840.1	Cas1g	15617	17284	-	LDFY01000080.1_15616-17284(-)_1	LSWIPVRMLNEIQYCERLYHIMHVQGLFEESADTVEGAAQHKRAETHLRKSKAAPEEMWGDAPFSLQLGDPVLGITGKLDAVCLEEGKQWIPVEGKHSASPEGGQMFNVGVYSLDGSAWPNDQIQLCAQGLLLRANGYESDYGYLYYRGNKKKVRIPFSQELIAATHACIQKAHQLREAEIPPPLQESKKCFRCSLNYVCMPDETNYMLGLSANIRKIVPSRPDGGVLYVTEQGAKLGRSGESLTITCRGEKIDEIPIKDLIHVSLMGHVQCSTQLLHTLMNCGVHVSYLTTHGTLTGIMTPPLSKNIRTRAKQFIKFQHAEISLGIARRVVYAKISNQRTMLRRNGSPDKAVLKELKELRDRAWEAPSLEIVRGIEGRAAQLYMQFFPTMLKHPVVDGMAIMNGRNRRPPKDPVNALLSLGYTLLSRDVYSACANVGLDPLFGFFHTMEPGRPALALDLMEPFRALIADSVAIRTLNTEELTLGDFYWGKDSCYLKKAGRQTYFAAYERRMNETLTHPQFGYKLSYRRMLELEARFLARYLDGELVEYTPLMTR*
GCA_015844595.1	LDFY01000080.1	15	cas_type_V	LDFY01000080.1_18	Type_V_Cas12b	Cas12b	17309	20635	-	LDFY01000080.1_17308-20635(-)_1	MAIRSIKLKLKTHTGPEAQNLRKGIWRTHRLLNEGVAYYMKMLLLFRQESTGERPKEELQEELICHIREQQQRNQADKNTQALPLDKALEALRQLYELLVPSSVGQSGDAQIISRKFLSPLVDPNSEGGKGTSKAGAKPTWQKKKEANDPTWEQDYEKWKKRREEDPTASVITTLEEYGIRPIFPLYTNTVTDIAWLPLQSNQFVRTWDRDMLQQAIERLLSWESWNKRVQEEYAKLKEKMAQLNEQLEGGQEWISLLEQYEENRERELRENMTAANDKYRITKRQMKGWNELYELWSTFPASASHEQYKEALKRVQQRLRGRFGDAHFFQYLMEEKNRLIWKGNPQRIHYFVARNELTKRLEEAKQSATMTLPNARKHPLWVRFDARGGNLQDYYLTAEADKPRSRRFVTFSQLIWPSESGWMEKKDVEVELALSRQFYQQVKLLKNDKGKQKIEFKDKGSGSTFNGHLGGAKLQLERGDLEKEEKNFEDGEIGSVYLNVVIDFEPLQEVKNGRVQAPYGQVLQLIRRPNEFPKVTTYKSEQLVEWIKASPQHSAGVESLASGFRVMSIDLGLRAAAATSIFSVEESSDKNAADFSYWIEGTPLVAVHQRSYMLRLPGEQVEKQVMEKRDERFQLHQRVKFQIRVLAQIMRMANKQYGDRWDELDSLKQAVEQKKSPLDQTDRTFWEGIVCDLTKVLPRNEADWEQAVVQIHRKAEEYVGKAVQAWRKRFAADERKGIAGLSMWNIEELEGLRKLLISWSRRTRNPQEVNRFERGHTSHQRLLTHIQNVKEDRLKQLSHAIVMTALGYVYDERKQEWCAEYPACQVILFENLSQYRSNLDRSTKENSTLMKWAHRSIPKYVHMQAEPYGIQIGDVRAEYSSRFYAKTGTPGIRCKKVRGQDLQGRRFENLQKRLVNEQFLTEEQVKQLRPGDIVPDDSGELFMTLTDGSGSKEVVFLQADINAAHNLQKRFWQRYNELFKVSCRVIVRDEEEYLVPKTKSVQAKLGKGLFVKKSDTAWKDVYVWDSQAKLKGKTTFTEESESPEQLEDFQEIIEEAEEAKGTYRTLFRDPSGVFFPESVWYPQKDFWGEVKRKLYGKLRERFLTKAR*
GCA_015844595.1	LDFY01000146.1	16	DMS_other	LDFY01000146.1_7	Specificity_I_00135	Specificity_I	3967	5199	-	LDFY01000146.1_3966-5199(-)_1	MPEWKKGPLGWAVRVQGGYPFSSTAFVDKGVPVVRMSNMKNGRLDLSQAKCLDKTALEKFKSFVLQPGDLLLGMSGSIENFAEVHADDLPALLNQRVGRLQVKDDALVCREYLKFVVTSKRFRDQVLTMAAGVAQLNISSKQLESIPICYPPLPEQQKIAAILASVDAVIEKTDAIIAQVQVVKKGLTQQLFTQGIGHTAFVQTKMGTIPEGWSLVRLKEIAKVKGGKRVPKGSSLTDTVTPYPYIRVSDFGEHTVRMEQLKYATEEIYSKIKRYTISRRDIYLSIAGIYLGVAGRVPDALDGALLTENAAKITPTSDQVDLDYLMFALGSEFCQRQIAVLKGVTGVPKLGLKRVETMLVPLPPLEEQQKIVAGIKSVLSKRNIEEARLQQLRAVKKALMQMLLTGSVRV*
GCA_015844595.1	LDFY01000146.1	16	DMS_other	LDFY01000146.1_8	MTase_I_00014	MTase_I	5192	6679	-	LDFY01000146.1_5191-6679(-)_1	MFKITLPQLESHLWESANILRGSIDSADYKNYIFGLLFLKRLHDVFSEAEQHPPERGDGVGDGDKHTRDAHLFVVPENSRWHRLQALTEGIGAAINEAFAALEAENPVLRGVLATIDFSDTERLPDKLLQQLIRHFSAIDLGNGNLSEPDILGRAYEYLLKQFAADAGKKGGEFYTPSKVVELIVRLIKPEEGMRVCDPTAGSGGMLIQAVDYIKATGGNPQRITLHGQERNLKTWAICKMNLLLHGLWDHRIEKGDTIREPKLLEDGELILYDRVIANPPFSLSNWGLEEARTDTLARFRFGLPPKDKGDFAFVQHMVATLAPNGKAGVVVPNGVLFRSGAEAAIRRGLLEEDLIEAVIGLPPNLFYGTGIPACILILNRNKEAAKKRKVFFLNGASGYQEGKNQNFLRDSDVQDIVSAYEKWEAVDQYCRVVEHSEIQANDYNLNMARYIDLSEQEAQIDVGAALAKLRALEAERGEVEGKMLRFLKELGYDA*
GCA_015844595.1	LDFY01000146.1	17	cas_adaptation	LDFY01000146.1_21	Cas2c_WP_035173219.1	Cas2c	21158	21337	-	LDFY01000146.1_21157-21337(-)_1	VFECLLDPQQLKELHIKLKRMIEPETDSLRFYRLGANWKGKVEHVGAKQGYDPEGFLMI*
GCA_015844595.1	LDFY01000146.1	17	cas_adaptation	LDFY01000146.1_22	Cas1c_WP_008519397.1	Cas1c	21330	22454	-	LDFY01000146.1_21329-22454(-)_1	MIGSFAMRCMVDWHRADGAKELQVPRIQLESIVIFGYVGVSPEAMNLCVDNGISLVFLTPTGRFKARVTGEVSGNIHLRRTQYRWCDREEQSLLLAKRFVYSKLVNARVSVKRTLRDYAERIQAEQCQSVVTWLDRQMREVVKAKSLDELRGIEGLAARHYFSVLPEQILANKEDFAFRGRVKRPPRDRVNALLSFLYTLLANDVTHALETVGLDPQAGYLHRDRPGRNGLALDLMEEFRVYMADRTALTLINRKQVTKDDFVEKESGAFILNDEARKLVLTEWQQRKRDEIYHPFFEEKIAVGLLPYAQAMLLARYMRGDLDDYPPFFGSRVMWDDGVDYLRCKYNLCRRAKTVEAGCQNMRKLRPASAEFGV*
GCA_015844595.1	LDFY01000146.1	18	wadjet_type_III	LDFY01000146.1_15	JetC3_00005	JetC3	11924	16369	-	LDFY01000146.1_11923-16369(-)_1	MPVISKIRFTNVIYEGGSKRYNDELFVFDGHNGAILLENGGGKTVFIQTALQTVLPHQELAGRKIRETLSLAGTPAHIAIEWIINDSPRRYALTAVTLFLHNNDLDSLRYVYEYEEGNPHAIDELPFSREGAFGKKRPADKGEMQEYYTQMSSRHMNARTFATIREYHAYLEEHFQLIPAEWRKVATINGAEGGVEIFFDDCKTTDQLVSQLLIPTVEEAISGNNGQAFAEIFEKQREQFKQSKQLRMQIQECQLLERSVQQYKQVFATYQESRELLEREKEWTKALFQHARNELLLVTAEAEKIAGQLSELQRKKHTLNWKKASRDIAAQEAVVKQYGAEWREESRKLEKMTLEAERAERHQYTLEYAKYQSQKQVAEEKLTLAESQIARLDEEQDVSQIKEALGRTNREIRGYYDQAEKEWKQQESMIRSQLDSVLQQKKAKRNESEQERERLEANKNKQAALRERMEGASKEQQRIAGNILSNPLRETVEEFIPVWQEELRKNQENQSLYQQHIKECEEQQAKLESRLEETRKELMAWQEQANQWILRCTEAEKQQKSVLTSLIEHIPRLSYLDSLYTRQESVTQTVMDKVAILEKEKEEAFSRERQVTRLSDEYAESGVYAADPELAALVVRWSESFHYLETGPQFLQEVLQRGEIALEALTARFPYWAAALITTEQEIEQLAARLQKHADQLRSPVILLSLQEARKWLEAGEEYAFSYRQIVPSHWQDNLDHERFEKWKRELQEKAAAVIQARKDKETEYQKLYQLKSELLCFYADYPQARYADWTRQRDECQAQKERCQKDIANHTEQIKKIEQERKHYTEKLSEEKGLEQTLGYRLQEANQYMLQKKVWEEAKRQEDELVREAELLKQNLQALDRALKTLEAQEQELQEEREEKTTALAHLRGEWLYEQVREFPPATPRFSFERLRAEREQLTDRLRERQASRAELEREAERLAKEIEANQRGMNLVLAKLDQPLEHPVVYPVDGDVQYERIVRKVAELKKGVAAQRIVTEERSNRLSEQNGRLVTLMEKYGERFGDEPLERFEGDLNDALKRLNQEEADTAAKQEYLLTQEQGFRQTVKELEDTIRELEAKNEVYRFAEAAVTNVPVREEELLAFPYQRLAVARKRIRVLSQKQETEQQEWRKVMAEKDRFKQFCERQIRNNKLRYTAMAGIQNKQEFSEVQEWADTLTRTIATSIRVLEDNLQGRDKELQDFITIVHTHLQRIAVELKTIPKKTSVQVESGRKEVYSFHVPEWKEEIGKQLLRQHVDWMLNRLDGDEFKDVEGKEDAGKMKKFIYASLQSKSLLGIVMGNDSIRVKCRKVSKDGQVSGALSSWEESNKWSGGEKWSKNMTLFLGILNYLAEKRQRIQQTGKRYRTVIVDNPFGKASSEHVLDPVFFIANELGFQLIALTAHAEGKFIRDYFPVVYSCRLRASASGDALIMTKEREIKHAYFRDYDPYSLLRLSEHEQLTLFT*
GCA_015844595.1	LDFY01000146.1	18	wadjet_type_III	LDFY01000146.1_16	JetB3_00006	JetB3	16370	17101	-	LDFY01000146.1_16369-17101(-)_1	MYDNEQVLTAFRIYSQLSRDGQADTESMRMYVGNDVIRGLVEQFAREVDCAVIPAGDKLYMVPLAVSSPFHLKNASLKKEYLPAKAKNIDLYMMYVAILILFGEFYDSYHSTEMTRDFITLGSWLESIDARIQTLKEHGPERLQALDAEYEYNWSLLVEKWEAIDDLRESSRQQDGRTNSRLGFLSIVQNFLREQGLIADLGNQELTLTEKAKTIIQRYYMDVDYNRGILDFISGQEKQKEGA*
GCA_015844595.1	LDFY01000146.1	18	wadjet_type_III	LDFY01000146.1_17	JetA3_00009	JetA3	17094	18596	-	LDFY01000146.1_17093-18596(-)_1	VEHERLESVLEDYKERIQRLALFDPLHKLDAKREKDRQERPIDMFGLGLLALLFFFENMLIRNKKTGVQELAAFLMQMNQEEIDLEDEGFEKIARTIIETFRPASGKRNHRSFYNWETRQMDKVEFSILKAERGDIAANKQYYSLDEDGLELVFATKEFFREFHLSINQLLLRKQLEKGEFGGALRQISEMRIDVEALQERMVRMKHEVQRNIISEETYVRYKQVIEDIHLRLAREHEEFHELQGFVDETKERLLYERKGEKEHRAYEYILRIDRELGEVHFAHTELLKDSIVLKTTALQAAQETLYHVALQSFNFDQEIVARLIASPLPLTATRTLLAPFLSLEQHTGWSPLAVFEKQRVGGELEEEGQGDFEEVTDEAEQEQTIVQQQNFGKIMRYVLTVLDEQGEATISQVARHMRENGHEHWLQHRSFYDFWLLVHQRSPLQKAHEEEDHHLLGEVLALLQPGQRIEVIELEERLQLTKRFEIQDMKVCRKESSHV*
GCA_015844595.1	LDFY01000146.1	18	wadjet_type_III	LDFY01000146.1_18	JetD3_00003	JetD3	18586	19638	-	LDFY01000146.1_18585-19638(-)_1	MYDTFIKHLKSYKSTKISLGQFETWADPQTTYPQFHRAMQTLLDNQILIPVRSSGTNAKNPPLPMAYRIQKSVLSQPIKQAIKQAQLCFHPSIRLDVYFRLAESRWSKDLPYIQQVHDYLTQRGFPQSEATAPERSFHLVGDEKWIDEKGGRKLLEAIGVWEQLKVTAMPDPLMFAVHLQQVGEKQGIYRHLIVENKTTYYAILPILSSLPYATLIYGAGWKVVSGIDGLSEQLGVGRDARHQFEYFGDLDHEGLAIWHALSQKCGAVPAVELYRALLRQQASTGKGGQRVNGNAIEQFISFFSEEERTQVSALLKNKEYVPQEAIPAEALRNRLLDSAAERREEKGSGA*
GCA_015844595.1	LDFY01000149.1	19	PDC-S04	LDFY01000149.1_17	PDC-S04_WP_169250289.1	PDC-S04	17480	18133	-	LDFY01000149.1_17479-18133(-)_1	MYKDQQSKYCYPGTDILINKANLRDQRKLDEFDKLVTTKRLAELVERPIKGAFDMNHLSRIHRYIFQDVYPFAGEIRSEEIAKDSFRFANAHFIPLASRDLFQQLKRENHLIGMDVEKTADRLSHYMAEINVLHPFREGNGRAQREFIRSLANNAGYELNWSKVEPARILEASIKSVTDTRDLASVILQSIVNREPNRELLRGLERPGKGKERGMER*
GCA_015844595.1	LDFY01000151.1	20	PDC-S04	LDFY01000151.1_47	PDC-S04_WP_169250289.1	PDC-S04	39453	40106	+	LDFY01000151.1_39452-40106(+)_1	MYKDQQSKYCYPGTDILINKANLRDQRKLDEFDKLVTTKRLAELVERPIKGAFDMNHLSRIHRYIFQDVYPFAGEIRSEEIAKDSFRFANAHFIPLASRDLFQQLKRENHLIGMDVEKTADRLSHYMAEINVLHPFREGNGRAQREFIRSLANNAGYELNWSKVEPARILEASIKSVTDTRDLASVILQSIVNREPNRELLRGLERPGKGKERGMER*
GCA_015844595.1	LDFY01000155.1	21	PDC-M03	LDFY01000155.1_387	PDC-M03B_WP_214099834.1	PDC-M03B	374837	375583	-	LDFY01000155.1_374836-375583(-)_1	MKISFSKLLLNWKSPVSGRNFPVGVLQKRLDSGLYVFSYNISVVEEAKAEGFIPFIGISDIESVYESKKLFSVFERRLPNTKRNDFQKFLSDNDLQGSDDVYWDYLCVTKGKLATDSLTFMEPIVYEKNYVLFSCEVAGWSYTKSKNRDFQQKENIEFIVRIDDVNPEDSSAVEFIDQENHYERVGYIPRPFNLLFYRLLKQKISVYSKVYHLGKEDNRPHVLIYTEDIEREIIERETDLQYLIEYHD*
GCA_015844595.1	LDFY01000155.1	21	PDC-M03	LDFY01000155.1_388	PDC-M03A_WP_027723948.1	PDC-M03A	375573	376538	-	LDFY01000155.1_375572-376538(-)_1	MYPILNISGWPFEDLYVSGSKEKRWYRFPESFKLGLFKLPVSLTSSTWKIEGESTGEMWAEKIASEIGKILGFSTHTVDIACVAADDEIVGHYGLDISKLDSGMIYGALCHSFLVEGEESLVEGADMIMEYDFTYNRDILRGEFEVYSYELLEKIFRKYNFIEELYKMMVFDTLIGNTDRHQDNFGIIRNEKTNEIRFAPFYDNSSSLGRELPQHKIMLMMRDKQMFDAYLFGRKSSSLIKWGNIQQHEKLNIFSLFQKIRECTPEISKYVSRIEQLSDNLIIQLLEKVPDVVMTDLQKQFVIRLLITRRDYMLREFSHEN*
GCA_015845605.1	LDHX01000023.1	1	cas_type_I-B1	LDHX01000023.1_57	Cas6b_WP_072896889.1	Cas6b	59146	59850	+	LDHX01000023.1_59145-59850(+)_1	MYFELKATVMLKQSGHYLEWPERISAWIGRASLHDPMLKHSHYETAYKHYVYGAPYPRENDGIYKQGKVYVIEIRSSIEQTLRRISAALQVERGNDYIELLAVSNVHSKQLTHITELITVTPAIVTVDNKPWVPGGDIELLLKQVHSNAEKKANSLFPDEPIRLDYYFAEGIQLLNSKPIAYCYKGRKLLGNKFRLFIREDAWSQRLAHVVLGSGAAEKGSILGAGFCLAKGLN*
GCA_015845605.1	LDHX01000023.1	1	cas_type_I-B1	LDHX01000023.1_58	mkCas0106	Cas8b	59873	61780	+	LDHX01000023.1_59872-61780(+)_1	LLHDISDSYLLAKGKFPNIVFDSHQPKEGLYIRLRLDQSWEQQAEQFTQNHLIIQAKEDAAPNQQQLYDWFITRDYYSSLITMNKAVDPGKQIHSNNPFALYAKREVFLGEKQGGNKSTMQDHVNRFLDMTKPNEIQQKWNSLLPKKLQKSADALTPDILFSNTEYAAALEYLFSNERSERVARVAAWYTDNLQHLTEFIKSIEFKNYIKLFFISTQDDHTLESQRCEQMYRLEHLLYTIPKIYNSNDYNQIVDGQLVGLPSFNVSMNSKKPYLEHKSMRVQVPIRVSLKDAILIKRASEWLLSKPKNVMNKLSYVKDFTLSFTAKPEGAYHVYIDGKENEVLDYENVPFPTEVSVKISINNVLGITMGKEKMRKEYPRIENVEQLQREISRHFFRGRMNEQFVRAEPKPKSNEFTSIMAALFIQSRQAFHDWLYKGTEITIRPLFARTTLRLIQEQLMYVEPVGQNNGYPLDLRWLADAMNFRLLLISYLERNEGGMTVSDRIAEVMKSLKTKLEAGNSGCICSNDNEYYFLVGQLAYYLKSQSETQQKTGELLGPFLMAKRSEQMKVRLQEAYILHKHKIGLQHVKFNRAFSSVFGYVPDADMDEDGMEMFMAGLFADNWFYEKNDKSSNSED*
GCA_015845605.1	LDHX01000023.1	1	cas_type_I-B1	LDHX01000023.1_59	pfam05107	Cas7b	61805	62794	+	LDHX01000023.1_61804-62794(+)_1	MAKKNNRVVGLVGIVSRMANWNADFSGHPKTISNGQIFGSDKAFKYSIKRYWEEEGHKVLYIRSYKMAAGKGKEADKLQPRSLDERYEELFGEKVSSSSSEVLTRLFQCIDVMNFGATFAVKEQNIGLAGAVQIGQGFNKWGRTSVEVQDILSPFRNSNEKSADKDATSIGKKTTVDEAHYIYPFSVNPKHYDHYLELPGMEEFEGYTEEAYEAFKQGALIGATMQNTNSKSGAENAFALFIEFKADVPAYMPNLDPYVSVRKNKDQTIYDLTAIESLLSDADDWIERVEVYVNPYAADVKLAYPRANFFNIFTRKAIVREKQEMASQR*
GCA_015845605.1	LDHX01000023.1	1	cas_type_I-B1	LDHX01000023.1_60	cas_Cas5h	Cas5b	62806	63606	+	LDHX01000023.1_62805-63606(+)_1	MRALRFELSGETAFFKKPDVNVHAYFTYSHIHKVALYGLLGAIIGLSGYARQHERNRMRSTGSKADESEIAIFPEFYEVLRDTRVSIVPHGDRGYFSKKIQIFNNTVGYASQEAGGVLNVREQWIERPHWTVYIADCKGLSDQVFEKLADYILNSKAEFMPYLGKNDHPATISKPCLIELEQLDEAPYYIDSLRAAHIGCDARGTIKNRGLQSYFQEHMPVGLNADNNGYVTQPLVYTNQEIDPDTLKESDWSRLYADGDQTLYFL*
GCA_015845605.1	LDHX01000023.1	1	cas_type_I-B1	LDHX01000023.1_61	Cas3b_WP_152020024.1	Cas3b	63686	66364	+	LDHX01000023.1_63685-66364(+)_1	MPTDMHIAKWLTDEARGKLHAHRPNDESPRAAETLEEHSDLVMHYAEMLLANNGAGEAVERAIKLLKIDGEELSESVRDTVRRYFEQAIYLHDLGKLNPAFQWKKMKNGVVGQRGKLGNSHHSLLSSVLYLHIYLSELRMKEQSGELSSGKRRNKKIFAFLRHILYVFAYAISRHHTYLGDLEEPAGDQLTVFEKDIQRMHELVRENPDYVFYYRQKDSLLQNEALFQDIVAARNERFTDMHPPFPMYILVKLLYSILVSSDFRAAYHYAEQKTVELQYFGKGFPLQPVIDAYRRGEIYKGIMRYQQNPETSEISEMNRLRAMLFFETDKRLLDNINEYIFYLEAPTGSGKTNMSINLALQLLNSNVSLNKLIYVFPFNSLIEQTKKTLDDVFAPIASNQYKIEVINSITPMVTVSEQEAVEGKDENKREPDFDYKSILLQRQLLQYPVTLTSHVNLFGYLFGTGRESNLAFAHLCNSVIVLDEIQSYRNVLWKEIIHFLRSFAEILNMKIIIMSATLPQLDHLLERTDENKCAETYSLVHSRENYFTHPLFRDRVQLHFEYLADGRIDMERLLDQVVEIFQERKQRGKSNRILIEFISKNSARIFYDMIRQQVGMSVYELTGDDSHFYRNELLKLLSKDADGNFHLQEVIVVATQVIEAGVDIDMDVGFKDISLLDSEEQFLGRINRSCNRADCHAFFFDMDKANMIYRSDWRTEYDLHHANYQQMLRHKDFQEFYQLNMRRILESRQRADQNNWNYFINDVQCLNFPAIQRHMELIPDKNVSLFLNYNLDTEEGELCGESVWRDYVRLVSDRQMDYSERMVRLSIVRQQMNYFTYTYRVVNGETPRIYTERIGSLYYVPNGEEYMDWNEQTRSMKFNRFAYEQAERGPLL*
GCA_015845605.1	LDHX01000023.1	1	cas_type_I-B1	LDHX01000023.1_62	Cas4b_WP_019267510.1	Cas4b	66361	66855	+	LDHX01000023.1_66360-66855(+)_1	MKITGTMVNYYVHCRRQCWLFANGVKLEDDSEDVRIGKIMHELQSEGKQNREVAIEGIKVDKLTDCYVTEIKKSDADVEATKWQTLYYMYVLKQKGMERKGMLQFIERNKGTSRTIELELDAKTEEELVIMLKELEAYIHQERPDKAVEDKKCKRCAYYAYCFL*
GCA_015845605.1	LDHX01000023.1	1	cas_type_I-B1	LDHX01000023.1_63	Cas1b_WP_142933338.1	Cas1b	66873	67889	+	LDHX01000023.1_66872-67889(+)_1	MSRNKSASSTRYIRTPGILGRENNSLTFRNEKGIIHLPIHGIKELYLLNEISLNSKLFSFLSAAGITVHFFDYYGHFRGTFYPKEARVSGKVKLLQAKACLERRMPIAKAFVLAIALNIHEVLYHYYKHGNKEIKPYLDWLKQDVPRLLDKINDISRLLSVEGEIWRRFYDTFKTFLPEEFKMNKRVKRPPDNPLNAMISFGNMILYTKTITQIYHTHLDQSISFLHEPSDRRFSLSLDLSEPFKPLLVYRTIFELVNNRRIQVGKHFEKKYNYCLLNDAGRDVFITALEERMEQVFDHGTLKRKISYLTAIKYDAYKLKKHIVEETPFMPFLLKERR*
GCA_015845605.1	LDHX01000023.1	1	cas_type_I-B1	LDHX01000023.1_64	Cas2b_WP_014295803.1	Cas2b	67896	68177	+	LDHX01000023.1_67895-68177(+)_1	MGKNYNYVILVYDIGEKRVGRVFKICKKYLVHFQKSVFRGAITPANLLKLRGELKKEIDKESDFVAIFKMTGDYVFDEEIIGVRLNNSESLLL*
GCA_015845605.1	LDHX01000036.1	2	RosmerTA	LDHX01000036.1_42	RosmerTA__RmrT_2603008502	RmrT	39813	40568	+	LDHX01000036.1_39812-40568(+)_1	MDQYKFSPEHNQMIVDAIVDGYRDYIEHRKNRKSNMKISSAFAWTKGNFIESKLAEECTAHGFTYKKSKAGLTWDYLQFIHIDSKVIFLIKNAAYFNENCFSQARLPNGGGTKGPRRTYLHELSRINTGLSFPASPPLSKRGNHAERIEQLSLFIVDSFLKDELEKFTSTYSQFHILTYNIDEAYQISEIKHYLPNPSDNVAYRVEDLSDLISGAELTDEDRDVIAPDVNDDALDPAAFDIGIIEEEQHNL*
GCA_015845605.1	LDHX01000036.1	2	RosmerTA	LDHX01000036.1_43	RosmerTA__RmrA_2603008502	RmrA	40608	41822	+	LDHX01000036.1_40607-41822(+)_1	MFFGDNLANLRIMHGYSRKQLSDMLGVTEQAVWQYENAYTTPKMQIVNELKRIFNVKSKYFYSKDMLAKYMTPLNVDVMNIAYRSKVLNVISKTQAEAKHIEYLDSFVNYITAYVSHPTLKIIKLRNEVMEYIEHTNDDRSAQINTVAHLARERLDLSTSSNDDLLFQIEKSGVFVFEKAIGEEIDAYSLWTRNERPYIILGNMKRSAARRNFDLAHELGHLLLHYQLEFANLDRKEHKNIENEANMFAGALLLPEEQFTLDMKDISRPTNPDGYVDLKKKWKTSLQVLGYRAANLGIIEAKGHRNFYAALHRKGYLKMEPLDDIIPIQKPMKIKTIIDFVSKKGIVDIGHMIEHDWKVEVSFFHHMTGIDPSFFEKYMTRDLDFGLQNVTEITERISANKIKA*
GCA_015845605.1	LDHX01000041.1	3	AbiD	LDHX01000041.1_150	AbiD	AbiD	167026	167916	-	LDHX01000041.1_167025-167916(-)_1	MDASVIELKPPTTYEEQLDLLRSRGLIIPNEVNAITVLKRINYYRFTAYTLTFKENDKFFSNVTFDTIYRHYEFDARLRQHVMKIVEYVEIAFRTHIAYTIAHNYGSEGHKSTSMYHNSDWCIELNSELERCISKSKDPFVLHHLSKYSGKFPIWVAVEVLTFSWLSKLYKNLRIKDKKIISKFYNVHFDEISNWLHTLTIVRNRCAHYSRLFNQKLPVNVKFREKDKRFEIRDNQLYAIIFNMQYLIKEDQTWNSWVAELESIIENYDEVNIRLLGFPEQWKSYLYARLGCSMNK*
GCA_015845605.1	LDHX01000041.1	4	PD-T4-6	LDHX01000041.1_129	PD-T4-6_WP_036366335.1	PD-T4-6	141003	141950	-	LDHX01000041.1_141002-141950(-)_1	VKPDYADICLKRNFVLHQSYKVKKVIACSELDIVYAGQKLEDETAVIVKEFYPRQVALRDLDKRTVLCRVPSVQRQYDGLQEAFLTETQILQKLSHPNIVSLVDHFQENGTHYMIMEYCKGISLERFIEEGRLVSVADFLRDTILPLASALEYVHGRGIIHRDIKPANIIIGEDGQPKLLDFGSAVYYEKTGHRIFTSTGYSPLEFYSEKSRQGVTSDIYSFAATMYFCLSGRTPNDVTRRLFQDNLESVRSLNRNVSPLMARTIRKGLAVRSDKRYASMKQMKAELHAERILLSIVDRLLGKHKPWQQEDRKQA*
GCA_015845605.1	LDHX01000041.1	5	RM_type_II	LDHX01000041.1_217	REase_II_00022	REase_II	235446	236363	-	LDHX01000041.1_235445-236363(-)_1	MSKIDETREILILLGMPKAQQADICCYSLLAMLGMTPNVDWSSASNEWVRIHDILHFTKEYYEVTYAENSRETFRKQAIHHFRNAALIEDNNKATNSPNYRYRITNETLELIQSYGSDIWDEKLKKFRENHESLVDLYASKKMMTKMPVKINGADFTFSSGAHNALQKSIIEEFAPRFASNSECLYVGDTIEKDLVKNVDKLAELGFEITLHDKMPDVVLYREDKDWIYFIESVTSVGPMDPKRIKEIEEMTRRVHCGKIYVTAFPNFKTYKKFSESLAWETEVWIADMPEHMLHLNGDKFLGPR*
GCA_015845605.1	LDHX01000041.1	5	RM_type_II	LDHX01000041.1_218	MTase_II_00013	MTase_II	236356	237852	-	LDHX01000041.1_236355-237852(-)_1	MEKSLIDSVFAETLKYLEGIPKEKRKTIGQFFTSVETARYMASMFTAPSKSDLSILDPGAGSGILTAAVVDRLQNVPMVKHINITCYETSEDILPMLRDNLTFLKENSNIPLDFEIKEENYITSQSDDFNGTILSNNNPDKYDWIISNPPYKKIPKDAVEAKSMPSVCYGAPNLYFLFTAMGLFNLNKNGEMVYIIPRSWTSGAYFKSFRDYLLNEGTLRQIHLFVSRSKVFEKESVLQETIIIKVDKSQNFGTVKITSSNSNSDFENISTIEVSYDNIVFGSERYVYLATTDEELRVLQILGRWKDTLLSLGLKMRTGLTVDFRSREYLRNEAGEDVVPLFYSQHIQNGRVVFPIQKEDEYITVEKSGLIQRNKNYLLVKRFTAKEEKRRLQCGIYLSSDLPEYNYISTQNKVNFIEGLNFDISKELVYGLFVLFNSTIYDQYYRILNGSTQVNSTEVNAMPIPPLAEIEDLGITLLNEDNLSVETCDRILEVLIDE*
GCA_015845605.1	LDHX01000041.1	6	gabija	LDHX01000041.1_222	GajB_00029	GajB	241999	243972	-	LDHX01000041.1_241998-243972(-)_1	MNMLTVTDEDIDYAAKVLNISNGFDIPRVNVIKCMESRDVVACPGSGKTTVLLAKLLILARHLPLKNNKGICILTHTNVAIDEIKERLGDKANELLSYPNFVGTIHSFISKFLASPAFVQYYSLRISRVFEPEDYKLQLVKKYKSLYPPFSGSKLDAILYRRLNKKTQESKDNTIIAKAKEDLLRSLELDYNDNTIKRVAFNKRTTFLKNPNLDAYKEYTALIEELQNDGICSYNDLQGYALKYSNEFIKELQCIFSERFSFVFVDEMQDTSELQLRILENVFDKEKVTFQCFGDPQQTIYESDDKECAWEPRDPLFIKNSIRLSNSIAKVADVVALKPYGMHGREPLKGNLLKPVIITYKENNVSHVLEYFSKLIIKYQLNEQDNTIFKAVGMVKDKSEGLSITSYFPDFEKLEIRSNVNKDFTELESYLVKLDREVIEKEGIKAYYNRFILAILKYLRIKDIRTNEGRYFSSASFLKYIRENDERLYKTIRRYFARIILAIENERSVIASFKYILAIIVNRLFCFKVDTYKDVFMNGTPTSAKTIAANEKKGNTYTYDNLKIEIDSVHGVKGQTHTATLYLETFYFSKTNESIIKYLIGEQNSTIEEHVEKHIRVAYVAMTRPTDLLCIVLNESVYLENKAQLNRLGWIHYLDVL*
GCA_015845605.1	LDHX01000041.1	6	gabija	LDHX01000041.1_223	GajA_00020	GajA	243977	245824	-	LDHX01000041.1_243976-245824(-)_1	MYLSEVRITNFRKFGQGTNGEPGLALVLNKGLNVLIGENDAGKSTVIDAIKFVLLTQSREYARLEKEDFYNNSNELKIECIFKGFSVNQAKDFVEWITIDSDKQYNLRVFLTAKKDVKGKILIGDVHAGSNSEGQILHSKARDLLRTVYLKPLRDAENELAAKRNSRLSQILYSHPEFSLGEDHRLVEIIKEANEKIKSYFDYDELTSDEKKILRSINMYLSKFSDNKNLLRSNIEIAAVNLKMILEKIDLLLVTTKSGLGSLNQLYIAAELLLLQIEKTEGINLALIEEIEAHLHPQAQIRVIDYLQELSESSTSPMQILLTTHSVTLASVIKLNNLILFSEGKAFSLAEGNTKLHKGDYRFLERFLDSTKANFFFAKGVMIVEGDAENLLLPTLADKLGKSFSKNGVSVVNVGSTALLRYSKIFTRQSGPMMQLPVAIVTDCDEPVSKIDKESGNIILLTDRKPQAIKFDKKLKYNDGNVRAYISHEWTLEFDLACSCLKKELFASILMARDYINQDKALTEARAVKEEKEISDYLAEAETQINKWSTYDLFQLASNIVEDVVLKKNISKAVVAQCFSRILKERNFTMEELEVIRGDIYLKYLVDAIDYVTGA*
GCA_015845605.1	LDHX01000041.1	7	septu_type_I	LDHX01000041.1_220	PtuB1_00031	PtuB1	239999	240751	-	LDHX01000041.1_239998-240751(-)_1	MIKIDRVPPPPELTDEKKKELTEKFINEKGSVWATPYIKDTLFNMSNGKCSFCECKLGEEGKYMHVEHFHHKDSYPNEVVEWNNLLPCCVRCNTNKGIHDTVTEPIIDVTICDPRDHLLIDNYRYKSKNNSQLGRTTIEVIYLNDSDKLVRPRFDIANKAKETLESILDKARDYKEGVSISTRRKNQIVNGLKSLLREAHPDSQYSAIVATAIMHDIDYLELKDILISFNLWDLELQEIESDVVNTSLYS*
GCA_015845605.1	LDHX01000041.1	7	septu_type_I	LDHX01000041.1_221	PtuA1_00041	PtuA1	240735	241919	-	LDHX01000041.1_240734-241919(-)_1	LLIIKKLYIENINNLERIEICLNKGFNIICGQNGAGKTTILNCILASFSKSKKKIGLLNVNASENHGFWEIDFYRDYEFNSRIHYIHKEDEINEFHNIKGNKLINSKYIISISANNRNMSTQYYGGANFLKQWLYKNYYLSDLNFSKKSNFSLVRECFSMIDPSISFYKLEEVGDERKSKRNSYTTQNNYNVDLYVANMKGIININQMSSGYQSVLMILLSLIKKIESIDRFGTDVHNFEGILLIDELDLYLHPEWQKKLVQIIRWLLPNAQIITTTHSPHIIQSANPGEIIPLGIDRNGRVFIRDLPDSNEYGYQGWTIEEILTDVMGLQETRSEEYKNAIRNFDRALDNEDSIEAKKSYKRLQSMLHPNSTSLKLLRIQMASLGGFENDKNR*
GCA_015845605.1	LDHX01000078.1	8	cas_type_I-C	LDHX01000078.1_147	Cas3c_WP_004513240.1	Cas3c	164339	166786	+	LDHX01000078.1_164338-166786(+)_1	MFSIAHIRESDQQVQTVEAHLLEVRTLAEGYGSKLGVPHVTGLAGMLHDMGKYSQEFCEYILAAVSSTNVQVKRGSVDHSTAGGKLLYELFHITNITKYKGLLAEVVGNAIISHHSYLHDYLNQDLESPYLRRVRDKQLEEYEASKHSFFTHVINEREFQQYVDRAAIELEQFMAQNTTGSSELKLMFLTKFVFSTLIDADRTNTRCFEANVHEEPRVNVANLFEDYYAKLLEKVCSFAEHEDANTPINRLRSEMSAQCEQFAAKPSGIYTLSIPTGGGKTLASLRYALRHAMTFHKQRIIYVVPYTTIIEQNAATVRSILEDELNILEHHSNVIEHEHDNDEELDGFALTQQQKAKLAKDNWDAPIIFTTMVQFFNVFFAHGSRNIRRLHNLCEAVIIFDEVQKVPTPCISLFNQALNFLKHYGQSSIVLCTATQPALDFVEQKLDINPDAEIIGNIDHVIEAFKRVDIVDRATGETFNTDKLADFVQATIEDMRSVLVILNTKSVVKSLYQQLMERFKEAQYEMIPLYHLSTSMCAAHRFHILQKVKEHLEREEKVICISTQLIEAGVDVSFDCVIRSLAGLDSIAQAAGRCNRHGKDAIRKVYIIDHTEENLDKLKEIRVGKEAAKKMLIDMKRDSSAHGGDILSRRAMEWYFQTYYLEFKLNLNYRIPKLRKNMTELLYAGRGGEDTYYQAYCQTKNAQLPLFIANSYGTAAKHFEVIDSYTTSVIVPFGEGRDVIADLNGACTIDDLTRLLRRAQQFTVNLYKHELQQLDRSGGLDSCLDGSVLVLKEGAYSEDYGVDLENDSEMGLLSF*
GCA_015845605.1	LDHX01000078.1	8	cas_type_I-C	LDHX01000078.1_148	cas_Cas5d	Cas5c	166811	167530	+	LDHX01000078.1_166810-167530(+)_1	MRNSIEFEVYGNYALFTDPLTKLGGEKLSYQVPTYQALKGIVESIYWKPTLLFIVDAVRVMNPIRMESKGIRPIDYGGGNTLANYTYLKDVRYQCRAHFIFNPHRPDLEYDRNEHKHHNILKRSLQAGGRRDIFLGSRECQGYVEPCVFGEGESFYNNYGDIYLGTMVHGINYPDETGRRQMETRLWNPVMRNGIIEFIAPDNCTQVRAIADMEPKQFTSGNMESVDDLFAQMEAGEAR*
GCA_015845605.1	LDHX01000078.1	8	cas_type_I-C	LDHX01000078.1_149	cd09757	Cas8c	167527	169479	+	LDHX01000078.1_167526-169479(+)_1	VSWLLQLYETYEANLDRVGVIEKKRNEQEFTLLPISHTTQTAHIEVNVTEGGEFHSSSFVDKSDASTLIPCTEASASRAGSKVAPYPLHDKISYVAGDYTAYGGQVKKEDPFTAYIEQLGDWASSPYAHAKVKSIYAYVSKGRLIQDLVEDKKLALDANNRLIGKWDKKYASLYSEKPQIFSILTGEQDSAFIRFNVYSSGEHLDKVWDDPEMYESFVQYYNQRLGAEKLCYVTGNMLPSTDKHANKIRNAADKAKLISANDTSGFTFRGRYSHSDEVASISYEVSQKAHNALKWLIQRQGKMIDQRVFLVWANDALYVPAPEDDTFSLDPTPFVVQRKSYTNPELAQEVAKALDGYCNKLASSDSKVNLLVLDSATTGRMAVLYYRMMEKQQYFDRLLKWHTSCVWLHRYRKDENGDFVQFSGAPSTKDIAFAAYGSKANEKIVKGLMERMLPCIVDGGVIPSDIVRSAIRRASNPISMEKWEWEKTLSIACALVNRELLNKKEGYEVALDKENKDRSYLFGRLLAVADVLERRVLDEESRRSGKTGSSHVRASNAIRYMNSFAQHPERTWKTIQASLQPYQARLGSKGYYLSGIIDEIASAFHHDDFNNKPLSGKYLLGFYSQRHELYKKKESPESTSEQSNEEELES*
GCA_015845605.1	LDHX01000078.1	8	cas_type_I-C	LDHX01000078.1_150	COG3649	Cas7c	169476	170336	+	LDHX01000078.1_169475-170336(+)_1	MTVLDHKVDFAVVFSVTKANPNGDPLNGNRPRQNYDGHGEISDVALKRKIRNRLQDNGESIFVQSNDRNTDSFKSLRERAEANEALAKIMKAKDGTSEEFAKIACEEWIDVRSFGQVFAFKGGSDKGVSVGVRGPVSIHTATSVEPIDITSMQITKSVNSEPGKEKGSDTMGMKHRVDFGMYVCYGSINTQLAEKTGFTNDDAEKIKQALVTMFENDASSARPDGSMEVVKVFWWEHRSKLGQYSSAKVHRSLKVSKNKEEPKSLEDYTIAWNELDGLSVEVIDGL*
GCA_015845605.1	LDHX01000078.1	8	cas_type_I-C	LDHX01000078.1_151	Cas4c_WP_149685095.1	Cas4c	170326	170997	+	LDHX01000078.1_170325-170997(+)_1	MAYKDEDDYLLLSGIQHFQFCKRQWALIHVEQQWEENVRTIEGQHLHRHADQPFTREKRGDKLVVRAMSVKSHELMFSGVCDVVEFIRDERGVLINGADGTYLAYPVEYKRGKPKKDESDVLQLAAQAICLEEMLLCDVQTGYIFYQELKHRVEVPLTDDVKQKVRKIAVEMQDFYKRKITPIVKTGAFCKSCSLHSICLPALMNKRTVKSYIEGKIKDEASS*
GCA_015845605.1	LDHX01000078.1	8	cas_type_I-C	LDHX01000078.1_152	Cas1c_WP_008519397.1	Cas1c	170981	172012	+	LDHX01000078.1_170980-172012(+)_1	MRRLLNTLYITQPDVYLSLDGDNIVLLKEQEKLGRLPLHNLEAIISFGYTGASPALMGYCADRNISITFLTMSGRFLARVIGQSKGNVVLRKKQYAISEDESWSVKIARNFIVAKIYNHKWMLERMTRDYPLRIDVAQFKKVSEQLSSLMIEVRACEDLERLRGLEGQAAVSYNKVFGHMILQQQDDFYFHARSRRPPLDNVNAMLSLAYTLLAHDMASALEAVGLDAYVGFLHRDRPGRVSLALDVMEELRGVYADKFVLALINKRILNKDDFFKKENGAVLMTDDARKKFLDAWQKKKQEKISHPFLGENISWGLVPHAQALLLARYLRGDLDEYPPFLWK*
GCA_015845605.1	LDHX01000078.1	8	cas_type_I-C	LDHX01000078.1_153	Cas2c_WP_035173219.1	Cas2c	172023	172313	+	LDHX01000078.1_172022-172313(+)_1	LLVLITYDVSTTSSDGQRRLRKVSKTCQNYGQRVQHSVFECNVDATQFAALKIQLADIIDQKEDSLRFYQLGNNYKNKVEHIGVKESIDLDGSLIF*
GCA_015845605.1	LDHX01000084.1	9	wadjet_type_II	LDHX01000084.1_3	JetD2_00002	JetD2	1945	4068	-	LDHX01000084.1_1944-4068(-)_1	MESSLEELVQIFRNEKEFSDILTLFKEKYRSRGKIVKGTKVVLSDLSPYQLQTLEGFFGEIYRGDKPITITAAKFEKAIMRTKYKIAFEGLDMNDLLQLYFLGNLTSKREDKQKFEKKKELFFQTFLSLTKRESPFYRFVSFISSYQNAPFIHSMYKNKPNSLSQLLNLVKEILDNLPLDNDTFLPLFSHRLTGNFYALAPNSDGGKMMLFALQVLNHLDKDRDIIFKPDKEQITHILQGYRILFCPQSNRLAHRLWTLEEQNGEVQKNHLIPLKKIGFGGFAEVYRVFDLIAKKEMACKVLFEKSVFIQEYGKEGEDYLLRFKREVRLLREKISHVNIIEVDKIKLDKEPFLFTMPLAETSLEKWLELNPTVSEEIKIRIFKDILCGVSYLHNNFKISHRDLAPHNILIFSSSDGTIVAKIADFGLAKDDQSLSSITRHSNISYGRAAFTAPEQKESLKNADSLSDIYSLGAIMYFIFSGQSPERGFRSLIKYQPIVGKAMEEDRSKRYQTVQELMDDFNNSLTQSDYLFDSLRTYEFHDFSFDVKQVLKYMSAVKIEESQEVVKKFVSPFLSIPIDVLMECAKHDTIMVPFINVAKENIYRVIDCNEEDWGHLSELLNGIYKISQNLVVQISTLNLILVVALEKKVPLAQAILVDIMGNLAGQDKLSQEIAHIIKEDFLNSHDLLISLLKDTPYPSDIRFALNDY*
GCA_015845605.1	LDHX01000084.1	9	wadjet_type_II	LDHX01000084.1_4	JetC2_00004	JetC2	4152	8177	-	LDHX01000084.1_4151-8177(-)_1	MRWKPIRIGYFNVWYHADTEIELSDGKLFIRGDNASGKTIASTLMLPLLLDGNYNPSRLDPQKRTDRLLIDLHLGEEAVNQKKDGNGYLYMEFRKGEQLITIGMGLSGVRKSRDLMTWYFIVTNGKQVGKDLLLYDQTRDGKAPLDYRDFCDRFKGAFITQHKAEYAKEVNRLLFGFQNMHTFHMYIKLLIELRPPKISKDVGPNIINASLTDALPELSDNDLESLTNIVSKISEQEELLTKTTSEVGALKKLSAAYEAYQFALFFEFAEHVSRASQLFEGEQSRLITKENDLQEMTQRQSDAKKRIEESEQQITALGVTVNTLKEAHQDVFEAEKKKREMESQFDQVKEKLGQKETQLRNSRADVRKNEQAVDEAVKDELQIRDEIQGILDYLKEYETSIKFDYHDRFVSQFSTTVDQISLIASWKEEIDRHITRLKEIEKNLQRYKEQEAKTMQKRTEFENKLEAYNASIVKIDSLYKQLQKCRVELFERIVSWSTDHGLSIETREWEALQGILGDLCEYSEDEEKFHSWQQEILESREKPFQTQKREAEYHVQRLTSEIKKVQIEYEKVLSSPFVEPPEQKEERLQWNGLDELQIPYIRFFEAVEFKETVSDPIRKSVESVIQRSGLLQAVIVPEEYEAKATGQAVVLRTQAPKSKHLGDLMEPVPSDKIDTKTIERVLQGISVDENQEGYIGEDGVFRSGFLEGTAPGCSETYVGLRAREEARERRLLALREQIEELEQHLSDQSRELRAAQVKIDELGQTWMKIPSTQEIKDVYREQDAEKRDAKRRESEKEEAYTHYESIRRETLNVRNQVMRLIDDMDIPLRLDVCNHTIEQCGKYKEEIIAIGALAEKRMEVEKRIAQSRRHLDSLKPIVEEYHENYDELSYKQSELERTIQRLQEAMDSNSDVFKQIEKANLQLNDAEDSQQQAEKVFNQLTLQIDDTKKEIEKLKTAVSQASERESVWYKEFRKLQTINSPFSAYTADQILGQDRVSAPNREDALVRLLDVEREVRGDLEDYRLRRQQKQPWNAESEVKEKIGRTDVDALKRLISYFTLSLQSNSGVPCSPLELLQELSDIELKLKQNIGDKEKELFTDIIINEIGRTIQVRIHEAGQWVDEINKRFHEFEGLRIHLDWNAKDAVEDDTLKTKQLVDLLSRNSRFIDPSDLEKVAAHFRARIEAVQQRTKKDFRMTRLEAYKEVLDYRKWFVFETKVDKGAGSETVGNRNFGRYSNGQKAIILYMPLLAAIDAILMSASDTAPRLITLDEAFAGVDSNNKEKMFNMIQDFDFDYIMNSYDLWGCYRSVKSLSIVTILRQPSSPHMGFRRYHWNGKRQVEVE*
GCA_015845605.1	LDHX01000084.1	9	wadjet_type_II	LDHX01000084.1_5	JetB2_00001	JetB2	8143	9357	-	LDHX01000084.1_8142-9357(-)_1	LQVSNAEALAEEIQNLVFLLWSEEWVYSEHKPELYSRIRSHEHKLKAIFRDWFHYPIYMGDGYVRLIKRPERRVLDPNPTHSLKYQIDFVLYACVLAFMEEKGEDQQFVLRELLESIKAYYPGGPDAISWSDHGVRTSLIRVIKTLEQERLLLMFDRTIDQFRDSEDYDLLIQVSNGLRHAIRQTRVPLSEFSNMILLREALHQEEIEEGILCEQQIWRRLFAQGCLFLSELSQDEEIYAERHGLRMQQKLEGVFQGVFLERYASTWLLVHDKPREGKSVYPTYNTHSHIVTAIGTHLRDQLDQGENWLNHRGYVALHAKDAFDLFVSVRRANQDHLAKSSLSDRALWEEVADYMKQLGLLKVVNDEWIFSDALGRLAGEMAEEEVPPKEDVKHALETDQNWLF*
GCA_015845605.1	LDHX01000084.1	9	wadjet_type_II	LDHX01000084.1_6	JetA2_00007	JetA2	9344	10846	-	LDHX01000084.1_9343-10846(-)_1	MSLFNRLEQFTYLVANQRTDRYRPIARVLYEHHRTFRSMLTTEDIYTALRQMDEFVDRFPDYSIEDLEMDLGAMKEWGNIEISQQENVKYVAYEDFKRKKNLIRATDTLIDVEEMIATMERRANRVRGSLEKNLAARIIEELDRLKSATTKEPSELYNLWNEIMGRHDRLRIDTSDYLSHVNSNDMEAAYLSDQFLEHKNKFVSYLDEFVRDIQKQQVRILKKLMSVSKDYIEDVIYLIVDYEINRIQLPTLEDTNQEERMELHKKQWQSMVNWFANESSQEGGYYFLMEQTKTAISKVLRLSRQVSDRLFHYTNRKHDYLHLATLFFKANDDEECKELFGYVKGIGPASQMVITDIQTSDSETKTVWELPAEQIELIPRKKRDFVKRVKSILLEDPLERHRIEMEHKEQEERLRREMEAISVNGRIRIRDLDEISPALRETLLYMETEGLRNHDIAYLPDGREFRAFVATEDRIKMKCTDGELTMDDIEIVLEDGVAGE*
GCA_015845605.1	LDHX01000085.1	10	PDC-S08	LDHX01000085.1_355	PDC-S08_WP_202707215.1	PDC-S08	376561	377502	-	LDHX01000085.1_376560-377502(-)_1	MGYHIQDKFVVAVASSALFDLTESDAVFQEHGEEEYRKYQRENEKRVLDKGVAFPLIKRLLGLNGTDIGDQAVEVVLLSRNDPDTGLRVFKSIEHYGLPITRAVFVTGNDPFVYMDAFNASLFLSGNKDDVKHAVELGLPAGCVYPTDFVDDEDEELRIAFDFDGIIADDSAEAVYQQGAIGLFHQHEQLMAGEPLPPGPLLRFFLEISKLQRREINRRIENPKYRPKIRVAIATARNAPAHERVISTLRKLDIRIDEAFFLGGVEKERVLKIFKPHIFFDDQVGHIEGVARIAPSVHVPFGVRNAEAKQTSM*
GCA_015845605.1	LDHX01000093.1	11	PDC-S04	LDHX01000093.1_74	PDC-S04_WP_201691753.1	PDC-S04	107221	107958	+	LDHX01000093.1_107220-107958(+)_1	VDLAFIDGLKNRLDSLRPLPAEAVRNLEEVYRVEWTYNSNAIEGNTLTLLETKLVLEQGLTIGGKKLREHFEVINHAEAIAYIQELLRQDQELTEYVVKSIHHLVLKNIADDAGRYRMVNVGISGSQHVPPHYTVVPEKMEELMKWYENQQGLMHPVLLAAEFHFRFVFIHPFSDGNGRSARLLMNLILMKHGYPPAIVKAADTARMRYYETLEEASVQGQMDPFNQLIMECAADSLRAYLFAVE*
GCA_015845605.1	LDHX01000093.1	12	SoFic	LDHX01000093.1_74	SoFic__SoFic	SoFic	107221	107958	+	LDHX01000093.1_107220-107958(+)_1	VDLAFIDGLKNRLDSLRPLPAEAVRNLEEVYRVEWTYNSNAIEGNTLTLLETKLVLEQGLTIGGKKLREHFEVINHAEAIAYIQELLRQDQELTEYVVKSIHHLVLKNIADDAGRYRMVNVGISGSQHVPPHYTVVPEKMEELMKWYENQQGLMHPVLLAAEFHFRFVFIHPFSDGNGRSARLLMNLILMKHGYPPAIVKAADTARMRYYETLEEASVQGQMDPFNQLIMECAADSLRAYLFAVE*
GCA_015845625.1	LDHT01000007.1	1	PD-T4-6	LDHT01000007.1_221	PD-T4-6_WP_036366335.1	PD-T4-6	199140	200063	+	LDHT01000007.1_199139-200063(+)_1	MQTTSSELSLPTNSLLNNTYRVKHLLATSKLSFVYIAEYISTGEEIIIKEFYPLEIALRDLDNKSVINRLPSTKEKFQELKERFLSEACMLQQLNHQHIVKYRQHFFENGSVYLVTDYYEGVLLEQYIQRYALSERHLLYKEIFLPLIDAITYLHNKGIIHRDIKPSNIMIDAKGQPHLLDFGSAVYYRTLTKYPIFTSPGYSPLEQYSIKGEQGIYTDIYSLMATLYYALTNKIPVDVSQRLIEDKIANVRKYNPKVSIFMSFTIMWGLQIETKKRCSSLKFIKNMIAIEYKFKCKKNYFEIFDSK*
GCA_015845625.1	LDHT01000011.1	2	AbiL	LDHT01000011.1_140	AbiLi-1	AbiLi	148135	149415	+	LDHT01000011.1_148134-149415(+)_1	MLVDFRVNNCLSYKEDTLFSMVAGSRLRKWKDTHTIPLDDSLRVVKSAFIFGPNGSGKSNLFTALKVLRTLLFNFENLNNVKQLRLPYQPFKLGSQQGQPTEFMISLFLDGALYEYEIQYNASIILYERLHKTTHNLKEELFVRRWDGVDYSYETAHSTAQELTKYTRNNTAFISVLHVFNDSDALKVFDWFLHKMLFLDEANRLSSHPLIRKLEEEPFKKEVIKLLKIADFSIQDVTARRVERREKNTIGYEFDSPEVIQEVDIDLHYLSFDESGVPIGNETINWTMDSKGTVRMLHLACVMVDAYNKGKTIFIDEFDTAFHVSICEFLMAIMNSKRNTSNQFVVTSHEIELLDQPLRSDQIWFVNKTFKNESELYSLFDFADLQKKRGDLSYAKRYLKGEFGATPVINEYLSEQYLEEAEVSEQ*
GCA_015845625.1	LDHT01000011.1	2	AbiL	LDHT01000011.1_141	AbiLii-1	AbiLii	149412	149987	+	LDHT01000011.1_149411-149987(+)_1	VRVRQQGNRTLRKTILIYCEGETERIYFEQLRILKRSKMVSVKIKNVKRSAIKLAQHAYRDSSYQYFDEVWIVFDKDDLTEKQLEEVNQFCEEKEIQIAYSNEAFELWLLLHFEEVDSSEKYPRAVLNDKMEQHLGVSRYFRHKADETIIAPIALRHEVAIKNCTDMMALRSSESRDNPYCNIHEMIRYIF*
GCA_015845625.1	LDHT01000011.1	3	PD-T4-6	LDHT01000011.1_346	PD-T4-6_WP_153359500.1	PD-T4-6	374807	376795	+	LDHT01000011.1_374806-376795(+)_1	MLVGKRISDRYKILELIGGGGMSNVYLAHDMILNRDVAIKILRYDFSNEDELHRRFQREALSATSLTHPNIVSVYDVGDDGDLHYIVMEYVQGKTLKQYIQEFAPISPARSVHIMKQLTSAIANAHENHIIHRDIKPQNILMDAEGNVKITDFGIAMTLSATSFTQTNSVLGTVHYLSPEQARGGTATNQSDIYALGIVLYELLTGELPFSGESAVSIALKHLQAETPSVRAFDGTIPQSLENVVLKATAKAASHRYNTVEEMYEDLETVLSSSRINEPKFVIPVDNDATKAIPIIKEEVLKKDEDLTKTRVIEPIVDYTSPAQAQPKKPVEKPIPAKAKKKKWPKFVAGLLIAVIIIFLFFIFAADLFSPKKIAVPDVTNLTVEDATKKLVTEGFVVAEEHQERNHEDIEKGHVIETDPEKNSMRAKGSEIDLIVSLGVETTTVDNYVGQNYSQVEALIKGKYKEVRKEEVPSREPEGRIIEQSIPADTEVIAKEETMTFKVSQGVRMVRVESVVNYTKADMDNYVNRVGLNWRVSREDYHETIPAGSVISQLTKAGTMVEEGSVISVVISKGPAKKPEKLLLKPVVIEYKPKEEGVPQKVRIEIQDKNHTFSEPVTELEILNDTPYNIQLVIEEGKDASYRIIRDSEIILEEKVNYNDVN*
GCA_015845625.1	LDHT01000023.1	4	Lamassu_Family	LDHT01000023.1_47	Lamassu-Fam__LmuA_effector_Cap4_nuclease_II	LmuA	47306	48580	+	LDHT01000023.1_47305-48580(+)_1	MKYIYMFWKVNCMRELNIETVNRDASDKYKGFRYQKFRIAIKMLQLMKLNNKNIIALPESREDGHFIDEKGHEHLEQDKLYEKSFSFNSSEIQKTMINFLDNYIELKKDPYINFVFFTNTNYVGENQTKKLTKIGLKVLKKPVIEYLIKKDFNTDVVNFISKYLIHTYRETYDIEEDKPDTYHVNYLTIKKMAHDDWIEFLEKISFEFDKSDLETLSEELDIEIKECQFFVAEHFGKENLIRGNLLDMIDDRMTQKHITQKIINVDSVRLIYKDAESMISESLVDGIYSYWEDVVDELEGEVLRDLKEKILSVCPEFKDKTIKRYAREAITVKDEIKQFDKRQINSLKYRVYESMGKFFDEKFKSQEKFTHEDLNDVILSLRESVVIDLNQLKKDYNYGVRNDITVQKVAMLLINECFYSFDEV*
GCA_015845625.1	LDHT01000023.1	4	Lamassu_Family	LDHT01000023.1_49	Lamassu-Fam__LmuB_SMC_Cap4_nuclease_II	LmuB	49101	51044	+	LDHT01000023.1_49100-51044(+)_1	MGTLVINSLKYSADTYFYKNEKFTKGINLIVGDNGNGKSTFTYLIVYCLGINVEFVKDTSKEPIKVILNDTNKHIELKISLNNENFTLRRQIGENVVSVYDETIKEYTTYSVYRNGYIYQKEEMTISDWLMGKLGIEFIEVAQNNTTHRLNIDDLFRYIYHDQLTENKKIISEFGLQSYDYFKNSNIMKRSIFEVLMSGYNEEYYKKYAELKLLTKDLQVEKQKLKSIEIIQEEILKQLRKHSMENINSELITTQKELKRLNNIREDIKKEQHFGEEVASRIEEIQKNIVIETHKLKNYEYRLSSVSEGLSKSIRVKDDLNNEIEHIDKVLFTAQFIDIINNEECPFCLEKINLEDDKCICGSNNHLDFSRFIYSDKEYIKLLKSKVKSLETINEVIEGYKKDYKHLNEIIVNTKKQINTQVNEIKLITSDMKVNSNTFAIEEITNKIIPLKETASELEILKEKAKDINSSKSIISGLEDRVRKTRERLNQLEEEKDNLFQKNIEKFEEIYSEYLRDFFDANENEYIVKLDRNYYPIIGEYKEQSFNVPRRLFFYLSMLKLSLNPDYQIAFPRFLIIDTLKAEGIEVPHLKKLFTYIEEFKDKDCQIIITSGYDEYEAELQKDYLIEYLSSENKLLKRRRKIKRVGS*
GCA_015845625.1	LDHT01000033.1	5	Mokosh_TypeI	LDHT01000033.1_4	Mokosh_TypeI__MkoB	MkoB	4838	5587	-	LDHT01000033.1_4837-5587(-)_1	VSKLQQRLMRELQQNRNIKIINTAEWCIPIRTVDVTYEPVRRSTMDVLMTMLLLSIQEADFGSVEELSELLLVDPLFIEDLISLMIRVGLMKNEEGFFKLTEKGQQQLEQGIFEEELEVEASTLYFSPCHQSFLTSDVNNDEYDELPELYRYVDKEAEQQEQFDETLIIAALQEADEEETGNSQRIIARVVEVEAQQINDSPCLEFILYDKEQDILFVRVWNMLLNQWDRHLEQQLTDKEQLMWREQYL*
GCA_015845625.1	LDHT01000033.1	5	Mokosh_TypeI	LDHT01000033.1_5	Mokosh_TypeI__MkoA	MkoA	5589	9371	-	LDHT01000033.1_5588-9371(-)_1	MQDIALLEKQRCCLILTNKAKEAVEECSANEHAFFALQKSFTVYIEKRKAKTVGEIFLSIYFNAEDNEKLSDIVPEKTVIMDCVLKLEGLLATNIRFVHMRGPINTNRRIAAALQFVTKPNNGAGVPLELHTKIRQLPIAEERTEYVKKRIASWEGYLKIQERDATIDDIHSEFKQSYFNEDFTRLTLVCPYIKNKEWKQLEGLSVSIQGVRGEIGQVLKAHAGKQIVEIDLKPFTQDLARKDQLNLRSKQASFSNFATLSQIRRLRNGFTKLEKGEAVNPNLETILFEKRPSVRASKLREDIEFHNHLNEYQRRAVLGALSVEDLYVIQGPPGTGKTTVISEICQQNVKAGLKTLVASQSNLAVDNALGRLLSNQEIRILRYGRTESIEEEGKKFIEENVALQWREQTLAAIEEAILVFPEREQMFKDNLTKAKAELEKLELWLEELAQEMTAKEQAAIEEPILQQEIQALKKDLKTAKTEQQTYEAQKEHYEKQLAQIEPIIQQLEQTLADHPSIEDLQLTIQETSQKVEQLEAATQYKELLEQKQQLAVQFQDIQEKYEIENNRLIIMKEAQKYVHTLTSYERIQRYLQHYQIRPSHVLSQQINRIQHLEDAKDLEAWSTINSRLQKAIAKLEALVSDDVKEQAQAKSRLQPVQSFSLQNLTGVFAQLNKAFQDDQTPDIHEIESYLLGLYMRRDFVWQKGMALKQQQAHKDEEYESFRKNLVSLIHQECAITSFDVQSIQRQLQPFIQHTERLQQLEGNFLIEAVPEESVEYLKILTGQLRESLQEANQQLEQVEKARVQLVPKQASLQTVQTSLQEVDLLLSQMEERLKEINVAGLKKEKQLAIYTKLLQSTPERTAEEVREAIQTSKQAIEELQRQEKQLPLRKKLQEQWREKLQNATEYDLDEIRKLYVRHANVIGTTCVASASKEFMENYPTFDVVIIDEVSKATPPELLLPMLKGKKVILVGDHHQLPPLLGDDTLEETLKAMLEENPNFEGAQELKNLLRESLFERLFNNLPQTHKQMLALQYRMHEKIMQSITPFYAKEENGLQCGLPDSDSARDHGLEGQFVKRDDHLLWIDIPTEKPYLEEQVKGGTSRFNEGELQTIRRILLDLNDAVQAAKEAGRMPQDALKSVGVISFYGEQVKKIIRLLQQELQLPHLQFRTGTVDKFQGMEMDVILVSMVRNTPKGGDIGFAKDYRRLNVALSRARELLLLVGSSEMFAKRAKHQDTRDMYTKLLNTVKSYEGLRNHEGLVI*
GCA_015845625.1	LDHT01000037.1	6	shedu	LDHT01000037.1_163	SduA_00013	SduA	164171	165322	-	LDHT01000037.1_164170-165322(-)_1	LSRLDLYKKPILLRTFITNDDEQSNEAYDTYSRKIETAEINKNKFNEDKDFYHIIKEMIFEVDEEGRPLIYYVFYTFNSSYNNLETAVLMHTLVEGSKNDIDRGILHELAMSVIYNIPVFPNHEKLEEELGFYYNELYENGFEMIDKDEKVKKYKLAEHLIPIFKSENEELLKEKTTRIYSSAEINYYKNKLMEKLKEYDNAQYIINKLKDGINELSVQLNSPEREENKIQAILTNYPILFGTEYIEVLDKHNFGSEYEADYILKRYNGLYDIVEIEASTLDIYTKQGNPSRHLVHAEQQIMDWLQWIEHNNPYAREKIKKLYSPKGYVVIGRSNTLTETTREKLRRRNLVFRDKIEIITYDDLLENAKLLLDFLSGNKIENE*
GCA_015845625.1	LDHT01000047.1	7	PDC-S07	LDHT01000047.1_37	PDC-S07_WP_110056698.1	PDC-S07	39837	40232	+	LDHT01000047.1_39836-40232(+)_1	MKKTIHVVGAIIENDRQEIFCALRNTHMVLANYWEFPGGKIESGETPQQALYREILEEFNCIIQVGDPVTQTLYEYEPFFVHLETYLATIVEGTPQILEHAEAKWVPRQQLLELSFAPADLPSIQKLLAEQ*
GCA_015845625.1	LDHT01000048.1	8	DMS_other	LDHT01000048.1_122	MTase_II_00052	MTase_II	120890	121705	+	LDHT01000048.1_120889-121705(+)_1	MSNKEILPFLTWAGGKRWLVNNYPEIFPSDFNVYIEPFLGSGSVFFHLKPQKAILSDINEDLINTYIALKTDWQNVYKHLKIHQRKHSPDYYYKIRDYTPRKLETKAARFLYLNRTCFNGIYRVNKQGKFNVPIGSKQNVILNTDDFKEISDRLKSVLILNHDYEAIINMATRDDFIFVDPPYTVNHNDNGFIQYNEKLFSWADQVRLCEALGRARDRGAKIIVTNANHESVRNLYEGHGFEYQIVSRFSGISSKAKGRKKYEEIIVKSNF*
GCA_015845625.1	LDHT01000048.1	9	RM_type_II	LDHT01000048.1_118	REase_II_00040	REase_II	115398	116294	+	LDHT01000048.1_115397-116294(+)_1	LSNFSQNERYVLSLFSPNNEFVYGGVRYKVVESGKPTSSKGEPKTDIYVMSISLDNSKYLEFKISFKQDNADFLENKMTAERAEQIFGPNWQNIIESFTSSIDQKFATRNYIFKNKEGRTSAGSITLGWRFELVNKSGGGLSGLANLTPEQVLEVYAGRKLAASKKNAIVNGRIIEDSGVANCMINCDVSSLQSIQDAIDSIISIEDFAQNNPNVYFVCKALNYRSFDDKIEGNRPLSVFINWEVVDNKLVPNLVYSNPLLTKGNEVRDKLKESLNLLKISNTNDINEDNFASFQIVN*
GCA_015845625.1	LDHT01000048.1	9	RM_type_II	LDHT01000048.1_119	MTase_II_00164	MTase_II	116396	117676	+	LDHT01000048.1_116395-117676(+)_1	MEFKGKEKGRGKFKPAPDLDRETVRNVLLNKISEEKALIIDDPKDLEVLKQVQYKSKKYNVVGLFSGCGGLDLGFELAGLIAEIGEENAMTAFKNKEKFDEIRHKSVFNTIYTNDMFKEANETYKLNFPDHIIQHEKDIRKVANFPMCNLMLGGFPCPGFSEAGPRLIDDERNFLYIHFIRALMQTQPEFFVAENVKGMMTLGKGEVLRQIVEDFSSAGYEVTPYLVNSRDFGVPQLRERVFLIGVHKEKIAEKYGFKYPKPQPTHGDGLKPYVTLRDAIGDLEESPGPYFEGTYSPIYLSRNRKKTWEEQSFTIQASGRQAPIHPSGEPMRYIEKNKWELVGENRRLSVKEIARIQTFPDWFEFSDGAKEKMSESGRLDKKYKQIGNAVPVLLAKEIAKPIAEFAKMHLQNKDEQEEPMLQLSLF*
GCA_015845625.1	LDHT01000048.1	10	septu_type_I	LDHT01000048.1_120	PtuB1_00026	PtuB1	117998	118729	-	LDHT01000048.1_117997-118729(-)_1	MKAYYRNPKEIPKKLIDDINKKKWYENLRDGKNNIRDRWNTTQEDKRPIIREKLYQITNGCCAYCGKKIKISEMDVDHFLPSHKFNYLSYCWLNYIPSCKTCNQSFKHQYYPKSIAEKQIIEHCCQGIVVPFDATYNQNILFTVTQDRIIDPFYDDISIHLTFQPLTYSYKAHTDIGKEMNKIFFRRQEFIEYIEGISFAVKRLVKNNNPRNILDPFINLYGSEFYYNAYWDFWSERKSDGLL*
GCA_015845625.1	LDHT01000048.1	10	septu_type_I	LDHT01000048.1_121	PtuA1_00014	PtuA1	118726	120471	-	LDHT01000048.1_118725-120471(-)_1	MELFRQFIELREEQERLTNLINDIQENGFEINFIKKKIYLYKNGIAYIGLDCQNIEREKLISVFLIKESKSRRIQEIDSYFIDYFNANLKDIVINLEIENLFLESKAYLLEELFMLEQLISEDLTVDFRINSIKFEEYKCFKDEEITFEERITVLVGKNASGKTSILDAISVAIGAYLSGIDESTDTKSILKSDVRFTSKDVHGTKVVKHHAPTRINFNSDFINKRFDWSRTRSKLKSTKLTTKDSKQVVNLSRFLYREINNNDLRNITLPVFSYHGTGRVANFTKNMNQLEKTENISRFFGYKDCLKPASNYKTFISWYSKMQYRAFMLNKRIEVLDQVTKCLKETFVFLTEEDKNKVSDVIYLEGSLHLKYSNGDMIPIEFLSDGYKDIIGIISDIAYRMAILNPHLEKDVIKATPGIVLIDEIDLHLHPRWQQKIIKLLKNLFPKVQFVVTTHSALVVSSTEYREAKELKVVEENLNENFTIVAEIIGDSKEWYIHDILRNVFHVDPLLHTRLTSEYIDQDEVDDLINDLNEYVKKYLVSREEHILKKINTLNGKLNTCLTPNTPKKRVVDALMEMVR*
GCA_015845625.1	LDHT01000052.1	11	SoFic	LDHT01000052.1_54	SoFic__SoFic	SoFic	72503	73543	+	LDHT01000052.1_72502-73543(+)_1	MRNFFEDQYKYNGENQIINLVSEISEYKGKLTAYQEQRSDIFTRLENAMPIQYIKNYVSIYEDIKVSNKRLKELILGDIIPQSISEDAIFCYYETLTLVREKSNVFTISPDTIQELHFQLIHFITSDGAKWRQKPFSIPGILENGMYTKVYRPLPPEKIQVAVKQLCDQYNLLNCKKECPTILLIAYFIFNLYCIIPFSQGNGRVTIMLMQLLLIKSGHTFVKYVCLDEHIKKRESEYYEAIYKSSANWYCNEHNSSFWLKIFLTIILDAYKNLHNRVKDSISRQTKIERIQNFVLNHEQPFTKECIRSMYPDIAERTISKALNDLQLLGEIKLVSKGRNACWMKV*
GCA_015845635.1	LDHV01000001.1	1	shedu	LDHV01000001.1_163	SduA_00013	SduA	164189	165340	-	LDHV01000001.1_164188-165340(-)_1	LSRLDLYKKPILLRTFITNDDEQSNEAYDTYSRKIETAEINKNKFNEDKDFYHIIKEMIFEVDEEGRPLIYYVFYTFNSSYNNLETAVLMHTLVEGSKNDIDRGILHELAMSVIYNIPVFPNHEKLEEELGFYYNELYENGFEMIDKDEKVKKYKLAEHLIPIFKSENEELLKEKTTRIYSSAEINYYKNKLMEKLKEYDNAQYIINKLKDGINELSVQLNSPEREENKIQAILTNYPILFGTEYIEVLDKHNFGSEYEADYILKRYNGLYDIVEIEASTLDIYTKQGNPSRHLVHAEQQIMDWLQWIEHNNPYAREKIKKLYSPKGYVVIGRSNTLTETTREKLRRRNLVFRDKIEIITYDDLLENAKLLLDFLSGNKIENE*
GCA_015845635.1	LDHV01000003.1	2	AbiL	LDHV01000003.1_523	AbiLii-1	AbiLii	538427	539002	-	LDHV01000003.1_538426-539002(-)_1	VRVRQQGNRTLRKTILIYCEGETERIYFEQLRILKRSKMVSVKIKNVKRSAIKLAQHAYRDSSYQYFDEVWIVFDKDDLTEKQLEEVNQFCEEKEIQIAYSNEAFELWLLLHFEEVDSSEKYPRAVLNDKMEQHLGVSRYFRHKADETIIAPIALRHEVAIKNCTDMMALRSSESRDNPYCNIHEMIRYIF*
GCA_015845635.1	LDHV01000003.1	2	AbiL	LDHV01000003.1_524	AbiLi-1	AbiLi	538999	540279	-	LDHV01000003.1_538998-540279(-)_1	MLVDFRVNNCLSYKEDTLFSMVAGSRLRKWKDTHTIPLDDSLRVVKSAFIFGPNGSGKSNLFTALKVLRTLLFNFENLNNVKQLRLPYQPFKLGSQQGQPTEFMISLFLDGALYEYEIQYNASIILYERLHKTTHNLKEELFVRRWDGVDYSYETAHSTAQELTKYTRNNTAFISVLHVFNDSDALKVFDWFLHKMLFLDEANRLSSHPLIRKLEEEPFKKEVIKLLKIADFSIQDVTARRVERREKNTIGYEFDSPEVIQEVDIDLHYLSFDESGVPIGNETINWTMDSKGTVRMLHLACVMVDAYNKGKTIFIDEFDTAFHVSICEFLMAIMNSKRNTSNQFVVTSHEIELLDQPLRSDQIWFVNKTFKNESELYSLFDFADLQKKRGDLSYAKRYLKGEFGATPVINEYLSEQYLEEAEVSEQ*
GCA_015845635.1	LDHV01000003.1	3	PD-T4-6	LDHV01000003.1_318	PD-T4-6_WP_153359500.1	PD-T4-6	311619	313607	-	LDHV01000003.1_311618-313607(-)_1	MLVGKRISDRYKILELIGGGGMSNVYLAHDMILNRDVAIKILRYDFSNEDELHRRFQREALSATSLTHPNIVSVYDVGDDGDLHYIVMEYVQGKTLKQYIQEFAPISPARSVHIMKQLTSAIANAHENHIIHRDIKPQNILMDAEGNVKITDFGIAMTLSATSFTQTNSVLGTVHYLSPEQARGGTATNQSDIYALGIVLYELLTGELPFSGESAVSIALKHLQAETPSVRAFDGTIPQSLENVVLKATAKAASHRYNTVEEMYEDLETVLSSSRINEPKFVIPVDNDATKAIPIIKEEVLKKDEDLTKTRVIEPIVDYTSPAQAQPKKPVEKPIPAKAKKKKWPKFVAGLLIAVIIIFLFFIFAADLFSPKKIAVPDVTNLTVEDATKKLVTEGFVVAEEHQERNHEDIEKGHVIETDPEKNSMRAKGSEIDLIVSLGVETTTVDNYVGQNYSQVEALIKGKYKEVRKEEVPSREPEGRIIEQSIPADTEVIAKEETMTFKVSQGVRMVRVESVVNYTKADMDNYVNRVGLNWRVSREDYHETIPAGSVISQLTKAGTMVEEGSVISVVISKGPAKKPEKLLLKPVVIEYKPKEEGVPQKVRIEIQDKNHTFSEPVTELEILNDTPYNIQLVIEEGKDASYRIIRDSEIILEEKVNYNDVN*
GCA_015845635.1	LDHV01000005.1	4	PD-T4-6	LDHV01000005.1_19	PD-T4-6_WP_036366335.1	PD-T4-6	19244	20167	-	LDHV01000005.1_19243-20167(-)_1	MQTTSSELSLPTNSLLNNTYRVKHLLATSKLSFVYIAEYISTGEEIIIKEFYPLEIALRDLDNKSVINRLPSTKEKFQELKERFLSEACMLQQLNHQHIVKYRQHFFENGSVYLVTDYYEGVLLEQYIQRYALSERHLLYKEIFLPLIDAITYLHNKGIIHRDIKPSNIMIDAKGQPHLLDFGSAVYYRTLTKYPIFTSPGYSPLEQYSIKGEQGIYTDIYSLMATLYYALTNKIPVDVSQRLIEDKIANVRKYNPKVSIFMSFTIMWGLQIETKKRCSSLKFIKNMIAIEYKFKCKKNYFEIFDSK*
GCA_015845635.1	LDHV01000007.1	5	Lamassu_Family	LDHV01000007.1_239	Lamassu-Fam__LmuB_SMC_Cap4_nuclease_II	LmuB	251369	253312	-	LDHV01000007.1_251368-253312(-)_1	MGTLVINSLKYSADTYFYKNEKFTKGINLIVGDNGNGKSTFTYLIVYCLGINVEFVKDTSKEPIKVILNDTNKHIELKISLNNENFTLRRQIGENVVSVYDETIKEYTTYSVYRNGYIYQKEEMTISDWLMGKLGIEFIEVAQNNTTHRLNIDDLFRYIYHDQLTENKKIISEFGLQSYDYFKNSNIMKRSIFEVLMSGYNEEYYKKYAELKLLTKDLQVEKQKLKSIEIIQEEILKQLRKHSMENINSELITTQKELKRLNNIREDIKKEQHFGEEVASRIEEIQKNIVIETHKLKNYEYRLSSVSEGLSKSIRVKDDLNNEIEHIDKVLFTAQFIDIINNEECPFCLEKINLEDDKCICGSNNHLDFSRFIYSDKEYIKLLKSKVKSLETINEVIEGYKKDYKHLNEIIVNTKKQINTQVNEIKLITSDMKVNSNTFAIEEITNKIIPLKETASELEILKEKAKDINSSKSIISGLEDRVRKTRERLNQLEEEKDNLFQKNIEKFEEIYSEYLRDFFDANENEYIVKLDRNYYPIIGEYKEQSFNVPRRLFFYLSMLKLSLNPDYQIAFPRFLIIDTLKAEGIEVPHLKKLFTYIEEFKDKDCQIIITSGYDEYEAELQKDYLIEYLSSENKLLKRRRKIKRVGS*
GCA_015845635.1	LDHV01000007.1	5	Lamassu_Family	LDHV01000007.1_241	Lamassu-Fam__LmuA_effector_Cap4_nuclease_II	LmuA	253833	255107	-	LDHV01000007.1_253832-255107(-)_1	MKYIYMFWKVNCMRELNIETVNRDASDKYKGFRYQKFRIAIKMLQLMKLNNKNIIALPESREDGHFIDEKGHEHLEQDKLYEKSFSFNSSEIQKTMINFLDNYIELKKDPYINFVFFTNTNYVGENQTKKLTKIGLKVLKKPVIEYLIKKDFNTDVVNFISKYLIHTYRETYDIEEDKPDTYHVNYLTIKKMAHDDWIEFLEKISFEFDKSDLETLSEELDIEIKECQFFVAEHFGKENLIRGNLLDMIDDRMTQKHITQKIINVDSVRLIYKDAESMISESLVDGIYSYWEDVVDELEGEVLRDLKEKILSVCPEFKDKTIKRYAREAITVKDEIKQFDKRQINSLKYRVYESMGKFFDEKFKSQEKFTHEDLNDVILSLRESVVIDLNQLKKDYNYGVRNDITVQKVAMLLINECFYSFDEV*
GCA_015845635.1	LDHV01000009.1	6	Mokosh_TypeI	LDHV01000009.1_156	Mokosh_TypeI__MkoA	MkoA	170123	173905	+	LDHV01000009.1_170122-173905(+)_1	MQDIALLEKQRCCLILTNKAKEAVEECSANEHAFFALQKSFTVYIEKRKAKTVGEIFLSIYFNAEDNEKLSDIVPEKTVIMDCVLKLEGLLATNIRFVHMRGPINTNRRIAAALQFVTKPNNGAGVPLELHTKIRQLPIAEERTEYVKKRIASWEGYLKIQERDATIDDIHSEFKQSYFNEDFTRLTLVCPYIKNKEWKQLEGLSVSIQGVRGEIGQVLKAHAGKQIVEIDLKPFTQDLARKDQLNLRSKQASFSNFATLSQIRRLRNGFTKLEKGEAVNPNLETILFEKRPSVRASKLREDIEFHNHLNEYQRRAVLGALSVEDLYVIQGPPGTGKTTVISEICQQNVKAGLKTLVASQSNLAVDNALGRLLSNQEIRILRYGRTESIEEEGKKFIEENVALQWREQTLAAIEEAILVFPEREQMFKDNLTKAKAELEKLELWLEELAQEMTAKEQAAIEEPILQQEIQALKKDLKTAKTEQQTYEAQKEHYEKQLAQIEPIIQQLEQTLADHPSIEDLQLTIQETSQKVEQLEAATQYKELLEQKQQLAVQFQDIQEKYEIENNRLIIMKEAQKYVHTLTSYERIQRYLQHYQIRPSHVLSQQINRIQHLEDAKDLEAWSTINSRLQKAIAKLEALVSDDVKEQAQAKSRLQPVQSFSLQNLTGVFAQLNKAFQDDQTPDIHEIESYLLGLYMRRDFVWQKGMALKQQQAHKDEEYESFRKNLVSLIHQECAITSFDVQSIQRQLQPFIQHTERLQQLEGNFLIEAVPEESVEYLKILTGQLRESLQEANQQLEQVEKARVQLVPKQASLQTVQTSLQEVDLLLSQMEERLKEINVAGLKKEKQLAIYTKLLQSTPERTAEEVREAIQTSKQAIEELQRQEKQLPLRKKLQEQWREKLQNATEYDLDEIRKLYVRHANVIGTTCVASASKEFMENYPTFDVVIIDEVSKATPPELLLPMLKGKKVILVGDHHQLPPLLGDDTLEETLKAMLEENPNFEGAQELKNLLRESLFERLFNNLPQTHKQMLALQYRMHEKIMQSITPFYAKEENGLQCGLPDSDSARDHGLEGQFVKRDDHLLWIDIPTEKPYLEEQVKGGTSRFNEGELQTIRRILLDLNDAVQAAKEAGRMPQDALKSVGVISFYGEQVKKIIRLLQQELQLPHLQFRTGTVDKFQGMEMDVILVSMVRNTPKGGDIGFAKDYRRLNVALSRARELLLLVGSSEMFAKRAKHQDTRDMYTKLLNTVKSYEGLRNHEGLVI*
GCA_015845635.1	LDHV01000009.1	6	Mokosh_TypeI	LDHV01000009.1_157	Mokosh_TypeI__MkoB	MkoB	173907	174656	+	LDHV01000009.1_173906-174656(+)_1	VSKLQQRLMRELQQNRNIKIINTAEWCIPIRTVDVTYEPVRRSTMDVLMTMLLLSIQEADFGSVEELSELLLVDPLFIEDLISLMIRVGLMKNEEGFFKLTEKGQQQLEQGIFEEELEVEASTLYFSPCHQSFLTSDVNNDEYDELPELYRYVDKEAEQQEQFDETLIIAALQEADEEETGNSQRIIARVVEVEAQQINDSPCLEFILYDKEQDILFVRVWNMLLNQWDRHLEQQLTDKEQLMWREQYL*
GCA_015845635.1	LDHV01000014.1	7	DMS_other	LDHV01000014.1_78	SspD_00001	SspD	71403	72455	+	LDHV01000014.1_71402-72455(+)_1	MQLNFDCEMGLESTPPDFRTSINLLPLSDYDHIIISESGGKDSMACLFYLMELGVPINKLELWHQSVDGGGANHIEFMDWPVTESYINEVGKLFGIKTCYQWREGGFFNELMRKDSLTGDVYYTTEDGEIIHLPTKSGKLNTRLKWPALSPDLRIRWCSPYVKIDVFRRVLNNHPLYKDKKILVVTGERREESANRAKYAEAEIHACNSKKRLVHAWRPIIDWSEQQVWDMYEKRRFLPHPAYLLGWNRTSCFGCIFSTADLWAMMREIAPGRFNKLVEVEKQLNHTVDTNRLTLVQKADMGSIERLPKDSRLSQWVSAALNKNFTKADLIMDKWELPAGAFRGNVGGPV*
GCA_015845635.1	LDHV01000014.1	7	DMS_other	LDHV01000014.1_80	MTase_II_00164	MTase_II	73161	74588	+	LDHV01000014.1_73160-74588(+)_1	MFKKTKRIKKSHRGITFSDSEMFPIHSKYKYFIDKKNKKVIICLSDHDEALKERLQVSIDTLPSYEGTVSRKKRSGDNFIPLVDIRNSEAIQQFDDFEQLQVSISDDLIMIEGITASGEQYIYAANKKQVFKHLDIVAEDKKAHIKVASFFAGSGIGDQGLKEAGFDIVFALENDINAADTYRANHGDHITVQDIEDFDGSTLNGIEFAFGSPPCVDYTPANQKTNKWHNPEPTLIDEYLRVLKEMPDLKVWVLENSKLFLTAGNGDVIRDICNELPDYDISYGILDAVDYNSPQRRERTFIIGSKIGKIELPTPITTPDNYKTVQEAFAGLSDNLPNQKDVTTPKATTKARMGFVPQGGNWRDIPKNLLPKRFGKNTHSSIYRRLELDKPSFAITNVRKSNILHPLYDRVLSIREASRLFDLPDNFIFKGPLSAMQQQVANGITVNVAKAVGQKILYAFKKVMYDLTPKGFYLI*
GCA_015845635.1	LDHV01000014.1	8	PDC-M69	LDHV01000014.1_70	PDC-M69A_WP_216276383.1	PDC-M69A	64721	65056	+	LDHV01000014.1_64720-65056(+)_1	MKTNDIVINKVKKWLEAEDKSYKWLAEQLGVSKPLVGFMLNGERTLKPERIEQLAKIMGITTKELVQSDAIKKDQLTVNLRGELSNRRSKRELDSLLFAINDYLGLKEQVK*
GCA_015845635.1	LDHV01000014.1	8	PDC-M69	LDHV01000014.1_71	PDC-M69B_WP_044975269.1	PDC-M69B	65057	65818	+	LDHV01000014.1_65056-65818(+)_1	LERKKSPEEIYAEDIAEAFALSYLQEKFGHDFFIGSQIENIIAENENVNIIYQYVEDVKYFGAAVSHESGEKFIAINSYHPLRIRYFTVAHELWHLTRGIMIQDKNFNHERAADRFAAAVMLPRTLTKDLWERYKKESGIEKTVISIADLAQVPYQSVIRRAKEIGIKFPSSLLKKTEEEWQVERIKLGFPSSNLDKAVKDTRFFAYEDVVVKGVEHYGLDTLTAASKLAKFAPQKAEQYQKILYVGDAEDES*
GCA_015845635.1	LDHV01000014.1	8	PDC-M69	LDHV01000014.1_72	PDC-M69C_WP_195381785.1	PDC-M69C	65808	66449	+	LDHV01000014.1_65807-66449(+)_1	MSRKGKVFIDTNILFYASQYHIKDVFQWIESLYEEIYIHQMVLDELISSTARSKVESKLKEGQWILFDPDDEETLSDEQFAIYEGYLSDVKQAFVDLDEKKKSEGRRLKNTNDLGEMHSLAAAMLIGASIIFSNDYDVLEVIHDAQLCITLDETEESVLIDHDSLLDFCCYLVDSKLESKGPVKKFLKLFQGDKVIEFDTRINEKESTSKISE*
GCA_015845635.1	LDHV01000014.1	9	cas_type_other	LDHV01000014.1_1	icity0040	RT	100	1905	-	LDHV01000014.1_99-1905(-)_1	VSTTLRHAEYYDMQSIFDDLYERSKNNATKGLNLYEHIISKNNILLAYRNIKANTGSKTAGTDGITIEQYKIEDVETFVDEIRATLKNYKPQTVRRVEIPKPNGKTRPLGIPTMRDRLIQQMFKQILEPICEARFYNHSYGFRPNRSTHHAMGRCQFLANIALNQHVVDIDIQGFFDNVSHSKLLKQMYSIGICDKRVLSVVSKMLKAPIKGIGIPTKGTPQGGILSPLLSNIVLNDLDWWISNQWENMKTKFNYKERKNKVLMIKRTTTLKEMYIVRYADDFKIFTKSHKNAIKLYHAVKGYLKNHLNLDISNEKSKITNLRKRASEFLGFSLKVIKKGKRYVANTHVMDDKVKTILQKARKLIHEIKKNPTAKMAMNYNAYVLGIKNYYKIATHVNTDFSEIAYRLSRTLYNRLKSIGNYGIPIKPSETYKRFNKNNFKTFEIENIHLFPIADIKTVNSTNFSQDLCNYTKEGRLKLHKQLKNDVAIEINRLLKTISYNDNLEYADNRISRYSMQSGKCAITGDFLVAEEVHCHHRIPRYMGGSDEFKNLVIVHSNVHKLIHATETETIERYKSLLQLDGKQLEKLNQFRKKCNLVALV*
GCA_015845635.1	LDHV01000014.1	9	cas_type_other	LDHV01000014.1_3	cd09689	Cas7c	4053	4910	-	LDHV01000014.1_4052-4910(-)_1	MTKNEIKAINKKDFAIVFSVKNANPNGDPNNGNRPRQSPFDSIGEISDVAIKRKIRNRFMDYDQDIFVQSEDRTIDGFRSLKDRADSIEGLKGADSETYKKIACETWIDVRTFGQVFSFKGDKNDSVSVGVRGPVAIQSAFSVHPIEITSTKITKSVNLVTSNKKTSDTMGEKHRVNYGLYVCYGSINSQLAQDTKFSDKDAALLKEILSSIFENDLSAARPSGSMEVHNVYWWEHNSPLGQYSSAKVHRSLEIKQTVESPTSYDDFEIKVNELDGLSVEVLPGY*
GCA_015845635.1	LDHV01000014.1	9	cas_type_other	LDHV01000014.1_4	pfam09709	Cas8c	4903	6723	-	LDHV01000014.1_4902-6723(-)_1	MSLLNALVQTYDNNLEVVGKVNKKRNGTEYTLLPIAHSTQVTHVEVFVSNQGEFLSAAVIEGERNTVIPVTEASSGRTSGLAPHPIHDKLMYVAGDYSDYISGKSKAREAFKLYLEQLSKWCDSEYGHESLSNLYEYLKKGTLIEDLVKNKTLYLDDNGMLLLKWQKKNEKTPDIYKIVSNVADVAIRFTIEGLEPVMWENTDIRNLHIQKTISDITELDFCYVTGEYAPISVNQPKKIRNTMDQAKLISSSNANALTFKGRFAEARDSFNISYEASQKAHNALKWLINRQSINIDGRVFLVWSDGMEQPKNWDELLRAGEQEAKEFYLNLTGVKEGHIDSKNTYLTILDAATPGRLAVTSFEQLTTSSYYKRVYNFYNKYIWYFTHRKNDNGENQEGLAAPTLKEILNVIYPDTTRADILKNTYNTLLICVLYNRPIPREYINRAVARLKNGNEMGTWEWDKNLSITCALINYERGKGEFSVSLDTQNNNRSYLFGRLLAVAEVLERSALGSENRPTNAARYTASFVQAPARTWTILQQKIVPYQNKLNSKLAAYYQAIIDNIISLMNPNDFSNKTLEETYLLGFYSQRKDLYTKKEKKGDKSND*
GCA_015845635.1	LDHV01000014.1	9	cas_type_other	LDHV01000014.1_5	cas_Cas5d	Cas5c	6739	7467	-	LDHV01000014.1_6738-7467(-)_1	VAWTIEFLVYGRNALFTDPFSKTGGEKTTTLIPTYEAMKGVAESIYWKPSIKWHIDSIRVMKAIRTESKGVLPRVYSGGKMLSLYTYLHDVAYQVRATISPNESRPDLKNDYNMVKHHQMALRSLDKGGRRDIFLGVRECQAYVEPCKFGSEDGEYDSTGTIGFGLMVHGFNYPNNRSKLFEVRFWKPEMLNGIINFPKPSDCIYTRKIREMNVKQGARFQSVDDALDILIREDGLGFFNNI*
GCA_015845635.1	LDHV01000014.1	10	cbass_type_I	LDHV01000014.1_74	Cyclase_00042	Cyclase	67892	68890	+	LDHV01000014.1_67891-68890(+)_1	MAKSIHASINEFSKNCVDLDPTKLGTARSSRNWLVDKIENFEKTDNEFPEIYKKENNVQMGSFARRTKIRPLDDIDFIVVFDGKGSKYVTNSYGEITINVPETATNLSRLTNDENSLNSIKLLNKLKSSLQNVPQYSAADIKRNFEAITLKLTSYDWNFDIVPAFITAPDSSQRTYYLIPDGQGKWKKTDPRIDARRATEINQKRDGKVLRIIRLIKYWQKRHSVPNIGSYLLENLLLNYFNNNEVSASDQVTLRDVFSYLRNSIYHSCNDPKEIQGNLNLLNLDVKDRFSEAAANASICAQNAINFMAKDDHKAAHAEWKKVFGSEFPDYE*
GCA_015845635.1	LDHV01000014.1	10	cbass_type_I	LDHV01000014.1_75	Effector_00063	Effector	68883	69764	+	LDHV01000014.1_68882-69764(+)_1	MNEITINKNQNKPESLRLLAAMRLLYGRAKILRTLRVCITVLLPIISILSLNYFPSFKEGLAFLAGVWLVLNRIFFLEIEKRMVKDAAKIQEEFDVNIYQISWNSLLVGEKIPVEGIKRLNQKSKEKEENLKDWYPGLKSPDHFLNVLLAQRTNIAWDIDLRKFYKNILYGVTTLYIIILIAICFQINLPTQTLIISFLVPSFPLILHLFETANGHKQRHESLEKVLPKVTGDIDNYSTNEQGMIANTIRGYQDIVFLKRCDVNMIPNKIYWLKRNLYDKIAKETNEEKSDNQ*
GCA_015845635.1	LDHV01000027.1	11	SoFic	LDHV01000027.1_13	SoFic__SoFic	SoFic	22186	23226	-	LDHV01000027.1_22185-23226(-)_1	MRNFFEDQYKYNGENQIINLVSEISEYKGKLTAYQEQRSDIFTRLENAMPIQYIKNYVSIYEDIKVSNKRLKELILGDIIPQSISEDAIFCYYETLTLVREKSNVFTISPDTIQELHFQLIHFITSDGAKWRQKPFSIPGILENGMYTKVYRPLPPEKIQVAVKQLCDQYNLLNCKKECPTILLIAYFIFNLYCIIPFSQGNGRVTIMLMQLLLIKSGHTFVKYVCLDEHIKKRESEYYEAIYKSSANWYCNEHNSSFWLKIFLTIILDAYKNLHNRVKDSISRQTKIERIQNFVLNHEQPFTKECIRSMYPDIAERTISKALNDLQLLGEIKLVSKGRNACWMKV*
GCA_015845635.1	LDHV01000037.1	12	PDC-S07	LDHV01000037.1_204	PDC-S07_WP_110056698.1	PDC-S07	218105	218500	-	LDHV01000037.1_218104-218500(-)_1	MKKTIHVVGAIIENDRQEIFCALRNTHMVLANYWEFPGGKIESGETPQQALYREILEEFNCIIQVGDPVTQTLYEYEPFFVHLETYLATIVEGTPQILEHAEAKWVPRQQLLELSFAPADLPSIQKLLAEQ*
GCA_015845635.1	LDHV01000039.1	13	DMS_other	LDHV01000039.1_77	MTase_II_00052	MTase_II	80684	81499	-	LDHV01000039.1_80683-81499(-)_1	MSNKEILPFLTWAGGKRWLVNNYPEIFPSDFNVYIEPFLGSGSVFFHLKPQKAILSDINEDLINTYIALKTDWQNVYKHLKIHQRKHSPDYYYKIRDYTPRKLETKAARFLYLNRTCFNGIYRVNKQGKFNVPIGSKQNVILNTDDFKEISDRLKSVLILNHDYEAIINMATRDDFIFVDPPYTVNHNDNGFIQYNEKLFSWADQVRLCEALGRARDRGAKIIVTNANHESVRNLYEGHGFEYQIVSRFSGISSKAKGRKKYEEIIVKSNF*
GCA_015845635.1	LDHV01000039.1	14	RM_type_II	LDHV01000039.1_80	MTase_II_00164	MTase_II	84713	85993	-	LDHV01000039.1_84712-85993(-)_1	MEFKGKEKGRGKFKPAPDLDRETVRNVLLNKISEEKALIIDDPKDLEVLKQVQYKSKKYNVVGLFSGCGGLDLGFELAGLIAEIGEENAMTAFKNKEKFDEIRHKSVFNTIYTNDMFKEANETYKLNFPDHIIQHEKDIRKVANFPMCNLMLGGFPCPGFSEAGPRLIDDERNFLYIHFIRALMQTQPEFFVAENVKGMMTLGKGEVLRQIVEDFSSAGYEVTPYLVNSRDFGVPQLRERVFLIGVHKEKIAEKYGFKYPKPQPTHGDGLKPYVTLRDAIGDLEESPGPYFEGTYSPIYLSRNRKKTWEEQSFTIQASGRQAPIHPSGEPMRYIEKNKWELVGENRRLSVKEIARIQTFPDWFEFSDGAKEKMSESGRLDKKYKQIGNAVPVLLAKEIAKPIAEFAKMHLQNKDEQEEPMLQLSLF*
GCA_015845635.1	LDHV01000039.1	14	RM_type_II	LDHV01000039.1_81	REase_II_00040	REase_II	86095	86991	-	LDHV01000039.1_86094-86991(-)_1	LSNFSQNERYVLSLFSPNNEFVYGGVRYKVVESGKPTSSKGEPKTDIYVMSISLDNSKYLEFKISFKQDNADFLENKMTAERAEQIFGPNWQNIIESFTSSIDQKFATRNYIFKNKEGRTSAGSITLGWRFELVNKSGGGLSGLANLTPEQVLEVYAGRKLAASKKNAIVNGRIIEDSGVANCMINCDVSSLQSIQDAIDSIISIEDFAQNNPNVYFVCKALNYRSFDDKIEGNRPLSVFINWEVVDNKLVPNLVYSNPLLTKGNEVRDKLKESLNLLKISNTNDINEDNFASFQIVN*
GCA_015845635.1	LDHV01000039.1	15	septu_type_I	LDHV01000039.1_78	PtuA1_00014	PtuA1	81918	83663	+	LDHV01000039.1_81917-83663(+)_1	MELFRQFIELREEQERLTNLINDIQENGFEINFIKKKIYLYKNGIAYIGLDCQNIEREKLISVFLIKESKSRRIQEIDSYFIDYFNANLKDIVINLEIENLFLESKAYLLEELFMLEQLISEDLTVDFRINSIKFEEYKCFKDEEITFEERITVLVGKNASGKTSILDAISVAIGAYLSGIDESTDTKSILKSDVRFTSKDVHGTKVVKHHAPTRINFNSDFINKRFDWSRTRSKLKSTKLTTKDSKQVVNLSRFLYREINNNDLRNITLPVFSYHGTGRVANFTKNMNQLEKTENISRFFGYKDCLKPASNYKTFISWYSKMQYRAFMLNKRIEVLDQVTKCLKETFVFLTEEDKNKVSDVIYLEGSLHLKYSNGDMIPIEFLSDGYKDIIGIISDIAYRMAILNPHLEKDVIKATPGIVLIDEIDLHLHPRWQQKIIKLLKNLFPKVQFVVTTHSALVVSSTEYREAKELKVVEENLNENFTIVAEIIGDSKEWYIHDILRNVFHVDPLLHTRLTSEYIDQDEVDDLINDLNEYVKKYLVSREEHILKKINTLNGKLNTCLTPNTPKKRVVDALMEMVR*
GCA_015845635.1	LDHV01000039.1	15	septu_type_I	LDHV01000039.1_79	PtuB1_00026	PtuB1	83660	84391	+	LDHV01000039.1_83659-84391(+)_1	MKAYYRNPKEIPKKLIDDINKKKWYENLRDGKNNIRDRWNTTQEDKRPIIREKLYQITNGCCAYCGKKIKISEMDVDHFLPSHKFNYLSYCWLNYIPSCKTCNQSFKHQYYPKSIAEKQIIEHCCQGIVVPFDATYNQNILFTVTQDRIIDPFYDDISIHLTFQPLTYSYKAHTDIGKEMNKIFFRRQEFIEYIEGISFAVKRLVKNNNPRNILDPFINLYGSEFYYNAYWDFWSERKSDGLL*
GCA_015845675.1	LDHZ01000022.1	1	cas_type_other	LDHZ01000022.1_228	Cas3c_WP_004513240.1	Cas3c	225705	227324	+	LDHZ01000022.1_225704-227324(+)_1	MNYIAHVRKQDGAIQTVSDHLLEVKALCEMFGDKLGIRHIAGLAGVLHDLGKYSKEFQHYIREAIASPDLPPQRGSVDHSTAGGRMLYQMFHGPPNDRYYSLLVEIVANAVISHHSDLQDFLNQKADSPFLTRVRDKETPELKELPFIQKRFFEEVMNETTFRSYVQQAVHELKEYIDSPPKSVYDQSFYLTKFVFSALIDADRTNSRLFEEKQQTVESVQVDQLFKTFHQRLLSHLDTFQLTSHSINQLRNDMSIQCAQHAKYPSDIYTLSIPTGGGKTLASLRYGLEHALYNDKKKIIYVVPYTTIIEQNADELRKVLQDDRHILEHHSNVIESADHVAEDQEELDESAFNRSYQLKLARDNWDSPIILTTMVQFLNIFYAKGNRNTRRLHQIAESIVIFDEVQKVPTSCVSIFNETVNFLKEKAKCSVVLCTATQPTLHVVRKKLALNQDAEMIQSIDEIIEAFRRVEMIDCATQESFHLDQLQMFVQKQFQRVNSVLVILNTKSVVKSLFECLHQLNLPVYHLSTSMCAAHRQET*
GCA_015845675.1	LDHZ01000022.1	1	cas_type_other	LDHZ01000022.1_229	cas_Csd2	Cas7c	227321	228181	+	LDHZ01000022.1_227320-228181(+)_1	MNTLNKKIDFAVVLSVHKANPNGDPLNGNRPRQTHEGYGEISDVAIKRKIRNRLLDMGESIFVQSNDRKIDGFGSLKERAEADPDVGKRLKDKKATMDEIARLACEKWTDVRSFGQVFAFKGTSGGVSVGVRGPVSIHAATSITPIDLTSMQITKSVNSEPGEKKGSDTMGMKHRVEHGVYIFYGSINTQLAEKTGFTEQDAENIKEALRTLFENDASSARPEGSMEVNKVIWWEHQSKMGQYSSAKVHRLLNIKPLHGEPKTFEEDYHFSVSELEGLQYQVLDGK*
GCA_015845675.1	LDHZ01000022.1	1	cas_type_other	LDHZ01000022.1_230	Cas4c_WP_149685095.1	Cas4c	228171	228830	+	LDHZ01000022.1_228170-228830(+)_1	MANNREEEYFMLSGIQHFQFCKRQWALIHIEQQWAENVKTIEGQHLHQKADNPFVREKRKDKLVVRGMPIVSHQLKISGVCDVVEFISHKKGVYIPSLEENYLVFPVEYKRGKPKMNDADILQLTAQAVCLEEMLLCDIQSGYIYYHEIKQRVEVPITTENRIKAKVVMTEMLDLFERRHTPKVKTGTFCKNCSLQHICLPSLMNKRTVKQYIERAMDE*
GCA_015845675.1	LDHZ01000022.1	1	cas_type_other	LDHZ01000022.1_231	Cas1c_WP_008519397.1	Cas1c	228827	229858	+	LDHZ01000022.1_228826-229858(+)_1	MRKLLNTIFITQPEVYLALDGENIVLLKEQEKAGRLPLHNIEGIVSFGYRGMSPALMSYCAEKHISIVFLSMSGRFLARVSGKSRGNVTLRKKQYRMSDRQDISVEVARNFIFGKIYNHKWMLERMTRDYPLRINVALFKQTTQHLSDILADVRIESDLDRLRGLEGQAASAYYRVFDEMILQQKEAFSFHSRSRRPPLDPINAMLSFAYTLLANDVAAALEGVGLDAYVGFLHRDRPGRISLALDVMEELRGVYADKFVLTMVNKKMISPSDFVKKENGAVIMTDKGRRTFLTAWQNRKQEKIKHPFLGEKIAWGLVPHTQALLLARFLRNDLDEYPPFLWK*
GCA_015845675.1	LDHZ01000022.1	1	cas_type_other	LDHZ01000022.1_232	Cas2c_WP_035173219.1	Cas2c	229871	230161	+	LDHZ01000022.1_229870-230161(+)_1	MMVVVTYDISTIDRAGQRRLRKISKICQNYGQRVQHSVFECIIDSTEFATMKHQLLQAINEEKDSIRFYQIGNQYRKKVEQVGVKETIFVEDPFIF*
GCA_015845675.1	LDHZ01000028.1	2	cas_type_III-B	LDHZ01000028.1_20	cmr6_IIIB_maka_2	Cmr6	20248	21024	-	LDHZ01000028.1_20247-21024(-)_1	MNLSLTLNKSNWEMDGFTLSNVIKDSSKKQSFYEKVIKLHRKQWGENRLLYEKFVERYYTDTTPTCLVKSISPLVIGHGGEGVLETGLLLHPIYGVPYLPGTALKGVASHYAHSVLGEFFQELKQGGSDYTTLFGTNERAGIIEFHDALMMPETVKGAFKVDVMTPHHSDYNSVKLDKMNRRRSVPAPRDDDSPTPIHFLTVVNGRFQLLLKTKKNLPEETEWLELAKTILLGALEHEGIGAKTNAGYGRLEIDDVIS*
GCA_015845675.1	LDHZ01000028.1	2	cas_type_III-B	LDHZ01000028.1_21	COG3337	Cmr5	21021	21389	-	LDHZ01000028.1_21020-21389(-)_1	MKLIQHHYAEKAYQHVMNAKTNEENFSNQYGQLCHRFASMILTNGLRLTITFFEAKSKKGNAYQQFVQDIKETLDIQGDWSASNRDYLIKSRQALSASVWLKRYAESILKVEQGAEDVEDIQ*
GCA_015845675.1	LDHZ01000028.1	2	cas_type_III-B	LDHZ01000028.1_22	cas_RAMP_Cmr4	Cmr4	21386	22255	-	LDHZ01000028.1_21385-22255(-)_1	MEASRWFWIHCLSPLHIGAGEGVGVIDMPIQREKVTEWPIIPGSSIKGVHREHYRAKGQDTFVQKVFGTQGDQDGSAGAVVMTDGRLFSFPVASRYGTFGYVASPLILKRLARDAKALGVSLDIPDLIEESSTLVTMNSKLVENDELYLGEFKGAAKKSQQLTDFAEKMAKLLFDDRQSQTLWIERFVIVSDDVFQYIVTMNSEVTPRIRIDHETQTVSKGALWYEEYVPAEAIFYGLMWCDRVDGSNDLSVRHQLLNQLEKQMYLQLGGNTNVGKGRVSWRMTGGEGS*
GCA_015845675.1	LDHZ01000028.1	2	cas_type_III-B	LDHZ01000028.1_23	pfam09700	Cmr3	22269	23501	-	LDHZ01000028.1_22268-23501(-)_1	MPERWFHIQPLDPLLIRDARPFQRVPGIRARSLNAVPPSVVAGTLRTALAKKRQSMKHTTPLSYYAKSLVRGPLYRWHDHLYVPMPHDLELFDDEYGMYQVRPKPMMSEGQGFFGTGKTGRFSEALWPPIGAGARKKMKSPPAFVSLKWMVNWLTDAVDESQVKEALTEYQHMQKENHSLKKETPPAFIPALQRQERTQIEVETGSKKAKDQHLFSTESLLFPDDFKLEAGIELSTEESEGLKPFSGIHPIGGERRLAHIEDRPHVYQQDWTCPDAIKESLKNKPYVRMILATPAYFSKGWQPGWMDEQLMSKSLFDTNVRLKLVWASVPHWQPISGWSLANKDKGREKAIRRLVPAGSVYFFTVEEGDPAELAEKMWLQSVSDRNRRKEAFDREDGCGLALWGTWKPNE*
GCA_015845675.1	LDHZ01000028.1	2	cas_type_III-B	LDHZ01000028.1_24	cas_TM1794_Cmr2	Cas10b	23494	25305	-	LDHZ01000028.1_23493-25305(-)_1	LSEELQKQTLMLFSIGPVQEFIAQARRTRDLWFGSFLLSELSKAGAKKFQELGGTLIFPVFNESSAKTNNAPNKILGEISHEQPSSVARQVKKAIYDKWKEYADFVREIVDPYIQIGTWNRQVDDLLEFYAVWTEIETQEQSTNASASPYHTALQEVEGLMAARKTLRDFKQNEPGALFGEPKSSLDGGRESVFQKQKTPQQVAQLAKWGIGEHESLDAISVIKRLSLHKHPNKTFPSVCDKAFAPYQNMLEQNEQMKQAATQYVKDVETYLENMNLTVAPLDWSEASLFYERRIEDYLEQRGLVGTTRTEAKNNITQLLEKYFKGEYSKHHGQPVKPPAPSPYYAFLMADGDKMGSQLRHIQHVESHIAFSKTLSTFASKARGIISKCEGTLIYGGGDDVMAYVPVHKCLEAAGKLQREFVSTMKAHQYSEAPPSISIGIAIVHMLEPLEEVRSMARQAEQYAKQERNSLAIHFQKRAGGDTMNISVSFQMDPVASIQEMTTWLKQSYFTSGFAYGLRELYQTYEQSSFKKQPAILDELIPQEIRRLAFKKKTEAKTEQETKEWVDQLIAKYIPKKNTLEELHTIAECMIIALQLEEVSGHA*
GCA_015845675.1	LDHZ01000028.1	2	cas_type_III-B	LDHZ01000028.1_25	cmr1_IIIB_maka_4	Cmr1	25275	26612	-	LDHZ01000028.1_25274-26612(-)_1	MTRESRKPKTNWHDVKHAIDTKIHEDQRLFKEPLTIHLVTPMFGGGPISNSIDQDRPIRESAIRGHLRFWWRATRGAVCKNANELSKREAEIFGHTEKNSLIKVIVEEIFKEKKQIKFPPTYIFQKIPNEMFLGYFKMNVYLTESTSMTSQDKKKLGNEIEAALWAWINFGGLGARTRRGCGSLYCEAFSPKEQEVSKERFDQWFKEKICQYAISIPEVPREWATLSWEFRLQNKASQTHLSWTKTMETYSEFRKKHNVQNGEAGRSYWPEADSIRHLANMSHPDHKLPYPSNKPKRYIAFPRAQFGMPIVFNFKKESKKDKKRSKEEIAKRKWFQKEPNAKTLVPRNKNRLASPLILKPLAINQEESVGMVMVLQQPKIEALTLLGKGKPLPNVTDEQSIYPTATYLKNPLEDESGRTHSSAIQAFLHSKEVQTFCQKNYKNKH*
GCA_015845675.1	LDHZ01000028.1	2	cas_type_III-B	LDHZ01000028.1_26	shah_acc_0045	NucC	26628	27518	-	LDHZ01000028.1_26627-27518(-)_1	LGETERTGKVEQLILENYQRLNSMISEEVDFASNHGGLTGDSREVMWLEFFRKIIPKKYSLAQGVIIIDSEGRHSNEVDIAVFDEQYTPYVFQHNSLKFIPIEAVAVAIECKSSNFDVDKLEVWSDNIKKLVPKTKGIARMAAQGVVMVENDTQKRTRPILILASNLKRQTANSSSGMFEKLDKAFDFILMKQKSVFHLRAPNEGEHLGWWANELNCYDPERSKEQEDEEKKENSEKNKKDSKDKVISNKLCELRIDGYDLLTLNFQLNQLLMLINNPMFFPHYAYANLFQKQITK*
GCA_015845675.1	LDHZ01000031.1	3	gabija	LDHZ01000031.1_256	GajB_00030	GajB	245467	247296	-	LDHZ01000031.1_245466-247296(-)_1	VKLTKSQKAIVEFLDGPILVTAGPGSGKTSVLTQRIANILEKRKGKILALTFSNKAAEEIKERVNDQVLLEDLNRVKVETIHSFGLDIITNKGNLIGLPSKLSVIEESKDKLELIKRVFLDAKNSLPDDKTLRETLRRIQKNKQQFISPEMIEKNVNNIDFINIYESYNNLLLNNRVIDFDDILFYSYKILVERPKVASNYTRLYKYILVDEAQDLNNSQYKILKALTRNFFNIMMVGDPDQSIYGFNGSDSNIMVKKFAKDFNPKIYSLNENFRSTSKIIEAAKKLQPNSNSQSVFPLEGVLEVISFEDEVEEAEWIAEKINSIKNNGSPWLDDEVKLENIAVIGRNKYLFKNIEEVFRDSKLDYSFGNSAANAESETIEMKIFEAGIRVLVNPYDDLHYSKINSYLSRVDNDNNEDHLEDLLNNKELNNLDVNEKIFSSVMEAWNVLHQNNDNFLKGLRVIEENLKDKIIDENFMFLIQNDINLWKQRWEKYCKSTVKGDRSLSYFRNQVSLGKMNNDSSSGVSFLTVHMSKGLEFDVVFIIGLTQGTFPDYRVKTDVQRQEELNNMFVAVTRAKRECYLTYPENKMMPWGTTKRQQPSEYLNIITE*
GCA_015845675.1	LDHZ01000031.1	3	gabija	LDHZ01000031.1_257	GajA_00007	GajA	247308	249173	-	LDHZ01000031.1_247307-249173(-)_1	MDIIIEEMRIRNYKCYESVDVKFKKSSLILGANNSGKTSLLEALKLCFTRYSKVDEELIFVRKNEELTKDKKIIIDVLISSVHEEFNDEWFDLFGALIIEDQFDDKQCVALRTVIKYNSRKGEYDLERKSLNVWPTSNEVLDFEDFNSNSVTSEVVESIPVFYLDAKRDILAEMGDKYSYWNRLVKDVNLSEDNLSILEKSLNEINDNIIENSDVLKHLSTKLNSINDVLDTGSNSVEINPVTRKIKDLNRGMEIRINDKDSESFLINNQGMGTKSWATFLTLSAYIDWKSREMNENEKPFHPLLLLEEPEAHLHPQAQRKIYKQMESLQGQKFISTHSPIIATQPNLEDFIHVYKRRDSSSLNYINLDDLNQSEKRKLKEEVLKSRGDILFADTIILCEGETEEQALPKFFTEFFDHETFELGTNIVSVNGYGNYKPFIRIAHDLDIDLFILSDGESKVIKKVKNDYKDVFKSSTDEELLDHIKFLPNESDFEKYLIDQDYKEELLRIIDNIKGKESFIESYIEKNNGKKSKPKSTKKKCESCQQYIYKAEIKDYSGEIGFKQALLDCLNDCKTEYSAKIGEEILKRKGTDRIPQIIQELFKSIANKKGYSIKEEFKYKN*
GCA_015845675.1	LDHZ01000031.1	4	qatABCD	LDHZ01000031.1_282	QatD_00001	QatD	275967	276701	-	LDHZ01000031.1_275966-276701(-)_1	VKSFYHDVHLHLDLYPNDVEIINHITNFKSYTIAVTNLPVLFDRALKKYKDQKYIRFALGLHPELINQYTEQIPVFFERLKDCRYVGEIGLDFKKTDEYSRKLQVDIFKKIIKECNIYGGKILSIHSRSAAKEVIEIIGSNFNGKIILHWFSGTLNELEKAIDNNYFFSINGDMVNSKKGQNIIKRIPTNRLLIESDGPFTKDTHNNYHLSFVDELIKKIANIRACDSDEMSILLKGNFKNLLE*
GCA_015845675.1	LDHZ01000031.1	4	qatABCD	LDHZ01000031.1_283	QatC_00001	QatC	276682	277989	-	LDHZ01000031.1_276681-277989(-)_1	VKITNIVCKLEAEDRFNIEEDFIEYNINDNKSFTYTFWRKQLESLPSFFSETGLDLLYISLFVYGVDRIILRDLADDCWSRNIKLYLPVLAVDNWYENKGALENILNFLSGDTWELEFRERGLTKVEKKFKEKMEERNLRDLKVDKICMFSGGLDSFIGSLDILAEQSKENETLFVSHYGGGKGVKEYQDLLKVKLIEKYSIKESNFLSFYASAKNGIEDTTRTRSFMFFAHAISIASTFDRNITLIIPENGLISLNIPLTNSRLGSSSTRTTHPHYLNLLQILLKTINIKVTIKNPYQFKTKGEMAKECKAISFLKENIVNTMSCSHPDQGRMNGETEPLHCGNCLPCIIRRAAIKASNLVDMTRYRDENGRTATSNYLSYLIGLRKFDRKFSFLTIQTSGPITKNIKEFSELYLRGMEELNSFLEGHSEKFLP*
GCA_015845675.1	LDHZ01000031.1	4	qatABCD	LDHZ01000031.1_284	QatB_00003	QatB	277986	278804	-	LDHZ01000031.1_277985-278804(-)_1	MGTSSIYNGPKDRNSLLPEGFEDEYNNKEDDEEGQEKKDNNIENDEIPVGSWQEAKKVMSQYITGNTNNRGRVIRNYVRALGGSKTAAVSAVSGRGSTVRLGQFLSGIAANGISDTLESLKIEYKGKSVESLLSEIVNVIAGSSNTKEDIVAKNATIEALSYLYEYIEENGMTLESLDRINDDIFNEVMSAFVNNYIFERMLNDLQSRFEKYADSPQTALDKEMEFEDYIKESVELKLKEVNFNKLDYYNISIYTVIEETYRECYEVLEGYM*
GCA_015845675.1	LDHZ01000031.1	4	qatABCD	LDHZ01000031.1_285	QatA_00001	QatA	278808	280637	-	LDHZ01000031.1_278807-280637(-)_1	MWKDSETELDFLDFDYLIGMLKDIIEDETLLPSSVGVYGDWGSGKSSLIRMSIKEFQEKEDDTVCIIFNGWLFEGYEDAKTALMGTILDTIQSKRTLTAKAKKCITGLYKSVDKFKLLKNSAKYGIDFLATGGIGTVTELTFKNLFGKLGEAGKDIDQETVLQTIQDELSNKEIRENIKEFQQNFSDLLTETNINRLVVFIDELDRCNPDTILETLEAIRLFLFTGNSVFIIGADERHISYAVKRKFEEIEGQQINIGKEYLEKIIQYPIRIPRLNKEEVEFYITCLLFEKDLTLEEFNKIIEFLKSEKLKSFLDFSITYSLIRSELPETAEKVKESISIAKQLSAVLSNGLNGNPRHCKRFLNSLVMREKMANYKNIQLDRKVLAKIMLLEYFKTPLFRKIAALSSEENGKSEELKQLESLEIDDKNELKVWTEDKWVREWCEINPKLNEIDLRPYFYFARESLSEKVSFSTEKLSPNAMQIIERLLSKSRASRNEAIKKSIEVNDYEAINILQTVFNSIISDTQIDKDLLKSYLEWGQTREILFADVLSDLSSIHGEKITLPMLPIIKGFMTNTNKRKEIIELTSKWSKENTKLASALEKTFITKGE*
GCA_015845675.1	LDHZ01000036.1	5	PD-T4-6	LDHZ01000036.1_91	PD-T4-6_WP_036366335.1	PD-T4-6	95638	96480	+	LDHZ01000036.1_95637-96480(+)_1	MESVIEQYLKENTDMSISDEVIGIGGMKKVYMGHINSQNIDCVVKVVEVNSTNSEKRTRRELEILKSLDSDFFPKIYDVFEKKDSHGNKFIIIIEQFIDGSNLREYIKEKEIDEKEAIEISYQLMLALQIVHQKGLVHRDVKPENIMLTKDSKVVLLDFGIARDLIADSITSDLSPYGPMTVGYAAPEQIHNKKRLISARTDFFSWAVVFVELLNGKNLLKEGTSTPSEVINRTLKLNEHLILIKCTDIQVEQIIRKNLNSEVHRRSNSELEILKVLEAS*
GCA_015845675.1	LDHZ01000037.1	6	PD-T4-6	LDHZ01000037.1_338	PD-T4-6_WP_011718859.1	PD-T4-6	320981	322936	+	LDHZ01000037.1_320980-322936(+)_1	VLIGKRISGRYQILRVIGGGGMANVYLAEDMILDREVAIKILRFDFASDDDFIRRFRREAQSAASLDHPNIVSIYDVGEEDDIYYIVMEYVEGMTLKEYIHTNGPLHPKEAVRIMEQVVAAMEEAHAKQLVHRDIKPHNILIDNMGNIKVTDFGIAMALSSATITHTNSVLGSVHYLSPEQARGGLATKKSDIYSLGIVLYELISGRMPFEGESAVSVALKHLQSEPPSVRRWNPSVPQSVENIILKAMAKDPFYRYEDASEMQKDLKTAFDPARLKEKRFVIEEDHEATKAIPIMKDHQVDQDHEKTAIHPVQKPKKKEKQKPKKKRKKWPWIVASIFFILTTATILAITVFPGFLFPKDIEVTDVSGMTVEKAEDTLKKAGFTVAADPIEIADNEIEKGLVVKTDPNIGTKVKEGTEIQLYESTGKEKTELPDVTGEKVEKAKEILEKKGFKQVVVEEVNDNDTESGIVMEQQPSASTELVAADEEVTLTVSLGPADITLRDLTTYSKQAASNYLEDNGLKLDEKEAYSDDVPKGEVVKQEPEAGTAVKPGDTVKITFSLGPKAKPAKTVTEKISIPYEPETEGQEMNVQISIDDAEHSISDLYETFKITAPTERTIKFKIEPGQKGYYQVTVDDKVVSSKTIEYPDDE*
GCA_015845775.1	LDIH01000006.1	1	PD-T4-6	LDIH01000006.1_103	PD-T4-6_WP_011718859.1	PD-T4-6	103069	105015	+	LDIH01000006.1_103068-105015(+)_1	VLIGKRISGRYQILRVIGGGGMANVYLAEDMILDREVAIKILRFDYVNDNEFIRRFRREAQSASSLDHPNIVSIYDLGEEDDIYYIVMEYVEGMTLKEYITANGPLHPKEALNIMEQIVSAIAHAHQNQIVHRDIKPHNILIDHMGNIKVTDFGIATALSSTTITHTNSVLGSVHYLSPEQARGGLATKKSDIYALGIVLFELLTGRIPFDGESAVSIALKHLQAETPSARRWNPSLPQSVENIILKATAKDPFHRYETAEDMEADIKTAFDADRLNEKKFTIQEDEEMTKAIPIIKDEELAKAVAEKEAELTPINENKTKKNGKRKKWPWVLLTVCIIFITAGILAVTVFPSLFMLKDVKIPDVSGMEYEKAADLLEKDGLQVDSEVLEISDEKIDEGLIVKTDPKADSTVKEGATVTLYKSTGKAKMEIGDVTGQTADQAKIALKDQGFKHVTVNEVNDEKSAGTVIEQNPSAGTELVPSEDQVKLTVSIGPEDITLRDLKTYSKEAASGYLEDNGLKLIEKEAYSDDVPEGQVVKQKPAAGTAVKPGNEVEVTFSLGPEKKPAKTVKEKVEIPYEPENEGDELEVQIAIDDADHSISDTYEEFKIKEPAERTIELKIESGQKGYYQVMVNNKVVSYKTIEYPKGE*
GCA_015845775.1	LDIH01000010.1	2	RM_type_III	LDIH01000010.1_39	MTase_III_00004	MTase_III	42010	43266	+	LDIH01000010.1_42009-43266(+)_1	MKNRLEIARELLTDDGVIFVSIDRNEFAELKLLMDEVFEKAYLGTVINVSAPNGRDYGSFAQTHEYIHAYAKELESAKTFALDVSDTKFKQEDEFSKYYLHPLFNSNSAFHKGNRPNLYYPFYVSENIDEKGYSTVSLEKDEQHTVEVYPPISKTDGTQFVWRWGKEKSKALGKTELVGQIKADGTYRIAQKMRPKQQIPRTIWQDAKFSNRRGTEELQKLFNGKIFSFPKPENLLSEIIKIGSDEQDLVLDFHMGSATTQAVAMKMNRRFIGIEQMDYINTVSVPRLQKVIEGEQGGISKDVNWQGGGSFVYAELFPKNMGYLQDIIHSKTVDELKSVYKRMLLGTDTDEPADITFRADLSKIDWTEGFDENKRLLIKLLDKNGLYYNYSEIDDKNVRDLISDEDYDFNKAFYEGGE*
GCA_015845775.1	LDIH01000010.1	2	RM_type_III	LDIH01000010.1_40	REase_III_00005	REase_III	43268	46045	+	LDIH01000010.1_43267-46045(+)_1	MARAKKTPANARKFPLIEQAKKAEQNLFSHHQGYVIPEYINQNLLHTLRDYQDEAMRNYHYTQTQINPSPQHVLFNMATGSGKTDLMAGLILYLYQELKYQNFLFTVNTNSVLMKTKDNLVNQNSEKYLFQEKIEIDGQRIYIRQVERFPHVRQNNTIYIKLSSVQKVSDDLFVLKENTMGLSDYENHPVVVLADEAHHYSASTKSEKEAENTWESAINKILRARDEKEKKNLLLEFTATVDFDKEAIYNKYRDKVVYRYPLNKLMFDGYSKQVKRIETSASDEDKMLNVVLLSQFRKYRAYAEGVTGSFKPVIMFKSPKVAISLEATKVFNELITNLNVSDLVSFIQRQQALDSNESSALKLAYNFYLQNENDLAKIVREIKQDFDPRNVLNANDASGNMLEKGQYEALNTLENSNNLYRVVFAVAKLTEGWDVLNLYDIVRIEKEAGTNKNATMVEAQLIGRGARYYPFEIEGEKSYQRRYDNDSSNKQLFLETLHYHTMNEPQYLKQLVGSLEQMDLPTGQDKKNPPIEIKVKPSFKKTDTYKTGKIYYNEAEDVSDEWFDSIEKYGINHKSDISRSLNYGSREVSYKATVENIETKTIGIEKFDIRFIKKAIQRLEFYKFDNLKKYLPLLTSMKEFIYGEKWLNGGNLKLYLTVPKEYKASDISPDEILKVTIDILKEYEVKFKSGYVKQRGTNRFIGYPIREYLTNYNKRVPEYDTANLLNETTQKVAAYEMNDEFYVYEKAIVNKLEFELIERIKAHVDELKQKYNKAVYLFRMDENMHRESAKSEKVKLHQYGSRINRAGETVEMHLQGFQPDFILFLEDNEFYFQIFIEPKGMSGDRFVSELWKQDLLLYMTDHQAEMEFEDDSKNVRISGLKFYTKGDGQKTMAQLAEITQVQEATDSSTVQETLEFSSGIVLDGE*
GCA_015845775.1	LDIH01000023.1	3	PDC-S35	LDIH01000023.1_29	PDC-S35_WP_069988849.1	PDC-S35	20859	21662	+	LDIH01000023.1_20858-21662(+)_1	MTIPKDEKIKILNDLIEKTDSLKFNDGGRLDELLKESEMIIKNICENSSEYISSLKSASFYLSFFPSERADMIRQWQRGQEQLTNLFNTIKKEIQLFEDREPIDSIDEVIEAKTNSIFIVHGRDDLMKLEVARALETLKLNPIILHEQPNDGLTIIEKFEQRSVDCQFAIVLMSPDDMGYLRGKEKSKQFRARQNVILELGYFIGKLGRKNVMTLVKDDPSGSLEIPNDFAGVVYTNFDSGGGWKLQIAKQLASCGYQIDANVLLRN*
GCA_015845775.1	LDIH01000041.1	4	PDC-S18	LDIH01000041.1_40	PDC-S18_WP_216520868.1	PDC-S18	39369	40289	-	LDIH01000041.1_39368-40289(-)_1	MYLYKVNNQNQIEDIREKPFKKEKEIQDLCEINLQRMLGLRFVKSEFRISNFRIDTLAFDDETNAFVIIEYKNTKNFSVVDQGYAYLAAMLNHKADFILEYNENHDLPLRRDDVDWSQSKVIFISPVFTVYQKQSIHFKDLPIELWEMKRYENDLIQLNQMKADGVSESIKTISRQSETIQEVSKEIKVFSEEDHLADKPFDVIELYEQLKEFIFNMDDHISIKPTKLYIAFTSNKRNFTDILLLKSGLKLWVNMKKGELDDPEDRMRDVSETGHWGNGDYEIFIKDDEHIEYIMGLIKQSYEKNK*
GCA_015845775.1	LDIH01000044.1	5	AVAST_type_IV	LDIH01000044.1_667	Avs4_00001	Avs4	669876	672863	-	LDIH01000044.1_669875-672863(-)_1	MIKPDWNIFKAKFSENPQNNFEWLCYLLFCEEFGKEFGIFRYKNQSGIETNPVDVDEEVIGWQAKFYETTLSDHKGELIKTLIKSKRDYSDLTKIIFYTNQEWGQSHNPENPEQNDPQAKVDIESKAKEIDIQIEWRTASFFESPFVTIKNGLIIQHFFSFEKSIVQLLSEKQTHAESILKDIQTSINFHGRKIEINRNALLERIISEIEKEQVLMLTGAGGIGKTAVIKRLYEDQNTNTPFYIFKASEFEINDVNNLFGGYSLQGFIEAHKEEEKKLVVIDSAEKLLDLENTDPFKEFVSVLIKNEWKFIFTARSNYLSDLDMQFIDQYQVKPIKFYIETLSEEELIGCSQINNFNLPTDTRLLELLRNPFYLNEYLKFYNNDEVINYQNFKEKLWNKLIKKSKPTREQCFMKIAFQRASEGQFFVSPNCNESTINSLVHDGILGYETAGYFITHDIYEEWALEKIIESEFIRQENHHEFLKKIGESLPIRRSFRKWVSDKLLTEDDSIENFIEEVIEDENIPYFWKDEVLVSVLLSSYSDHFINLFEEKLHENNQKLLNRATFLLRIACKEVDEDYLKGVGLDKYSISYMQYIFTKPKGKGWESIIKLIYKNKDKIEVEKLNFILPIINEWNNKFKSGETTKLSALIALEYYQVIVKEDIYLSRGEGIEEKLIQTILYGAAEIKEELTTIFDKVIKNEWRNYRDPYYNLVNAILSKVGENQEILKSLPNYVLSLADLYWFNPQEKRHPFHYSVGVEGDFCIDENQRDYYPPSAFQTPIYWLLKYSLKETVDFLLRFINKTVECYVNSDLDKSEVKEVEVVTDSHVVKQYISTRLWNTYRGTQVSPNVFQSIHMALEKFLLETAKNTDSKILESNLLYLIKNSNSSSLTAIVVSVVLAYPEKTFNIAKVLFQTKEFFFYDSRRMILEHYAKSQYLIGAGLIPKNKIYKDERIKSCNDSHRKKTLENLALMYQLFKGEAVTDEEAEKRQKAIWAI*
GCA_015845775.1	LDIH01000044.1	6	DMS_other	LDIH01000044.1_364	DrmC_00030	DrmC	364972	366168	+	LDIH01000044.1_364971-366168(+)_1	MKIFFAILIIVIILLAFILLDIFMGRAVYKKNAYEPVFSKKKSNIELIHCGADLVERMMKDISQAASSVHVMFFIMKNDEVSHNMFTLLKTKAQAGVSVYLLLDWSGCQKIKQPALETMKNAGVHVHFLNKPRFPFFFFHMQKRNHRKIAVIDGKIGYIGGFNIGEEYLGKKAKFGNWEDYHLRMKGEGVHDLQTLFASDLKRNTGIELGTDVWPELPQGNISHKIYATDGYSLEKTYLANIAQAKERITICTPYYIPTKPLQQALVKARKNGVAVTIIVPMKSDHPLVREAAYTYYSELLDAGCLIYRFYQGFYHVKALIIDDHFSIIGTANFDQRSFFLNEEVNIEIDNEAFTKEVYATIEEDMKRSELLTKDNFKKRTFRQRPAEWLGRALSYFL*
GCA_015845775.1	LDIH01000044.1	6	DMS_other	LDIH01000044.1_367	Control_protein_00002	Control_protein	367631	367840	+	LDIH01000044.1_367630-367840(+)_1	MENKIKQARKEKGFSQEHLAKACSVSRQTINAIENNKYDPSLSLAFQLAYCLGITVDQLFQFEQEESKK*
GCA_015845775.1	LDIH01000044.1	7	DMS_other	LDIH01000044.1_723	REase_II_00123	REase_II	718634	719881	-	LDIH01000044.1_718633-719881(-)_1	MIFEPYKDEIDIINTIHKFNESEYVLIRLTSTMINKNNPDANALFRDLLKSKGIVDYEKLPNGGNKGHKVNAKLLLNSTVQDVKLNLYKVTGKRSDRRFSIYGIQKMWEAGKVNVCDLLYITVTDLAGAKQIVILNLTNNVPSEEVLTKVFGIDKVADSASRLLPQIKRIAQAGFHKNSKGSGKVSPKDVGDTLEFLLGIKTNNNQEADFEGKIEIKSKTGKTLDTLFTLRPQFGGTIVEQIEKNDRSRVSAFTRLYGYDSDKHLGYKSLYITVGTRIAPQNSLGFFLEVNEEGRRVELRKKNISNNVDELTAYWTFSSLESELSLKHPATLWVKAEQRMNGDTAEFRYLEAELSRSPQFTTFLSLIKSGGITYDWRGYTTPRGKYQGKNHGNAWRIRGKNRKFLFGRIETISLI*
GCA_015845775.1	LDIH01000044.1	7	DMS_other	LDIH01000044.1_726	MTase_II_00020	MTase_II	721641	723047	-	LDIH01000044.1_721640-723047(-)_1	MHPIAIDLFCGAGGMSEGILQAGFHIVFSSDISEDVEKTYTFRHEQLGLIQGDNTYFQRADIRNLTSEEILSSIRNLRMFKDKDNVPQIDAIFGGPPCQGFSRAGLRKKDDPRNMLFREYLRIVKDINPRYVIMENVEGFMDTKMDGYIGITGETYEDGSLMPEILINEFNKIGYLTLEPRLLDASNYGVPQRRKRAIFIAYLAGEEVPAYPEPITLNEDEKISVDAAISDLIIDSVKKEKYFNDYSEYQLSSINGRTKSVAGTPIHSNRNLYNHDLSNHNVLIKERFSLFREGESSSMLKKRIREEGINLTEYPSLLKDCVNKLQEEYGPEQVISLFNRPPVDEELINALLTKKNNRYRYKKDSVSPTVVTLPDDYLTPYENRIPTVREMARLQSFDDSFIFLGKRTTGGQRRKVEVPQYTQVGNAVPPLLAKAIGTKIIQAIKASKEKRLKVGTDPRFLDRDQNTI*
GCA_015845775.1	LDIH01000044.1	8	SoFic	LDIH01000044.1_654	SoFic__SoFic	SoFic	654024	655256	-	LDIH01000044.1_654023-655256(-)_1	MNYEKLSKLYYKVDADSYDKEFLKRKSSYGTYSTSLTIRGFRKGHLTNDSFELFYVNIPELMKLNNEVLLNSSKISSLISQLPKFVVKPYFNKLIINEAQSNNEIEGIRSTKKELKEALNALEQSEPQHKRFVGLMKTYQFIDQIDSFKSVRDVRKLYDELVADEIVAEDAPDGELFRRGYVEVNDGNRTTHIGIRSERKITEALEALIDYLDDESHPQLYRYMVAHYYYEYIHPFYDGNGRTGRLIVGSYLSSYLEKYSAITFSYAVNKNKDKYYKALEEIPSPLNRGEMTFYLINMLELLLSGQKGIIEDLEFNLMKLNRIKNYMKSDQWVDYKDERELFYIIITITVFVNDHVMLSVQELMKISGKSRHIVNKVMDYLEEQGFVELMTRRPKSYKISEDCLEEILPS*
GCA_015845775.1	LDIH01000051.1	9	Helicase-DUF2290	LDIH01000051.1_167	Helicase	Helicase	156871	158982	+	LDIH01000051.1_156870-158982(+)_1	LVQVIRGASDKYASLQSLTEYFEKRTDIHGLLYVGYPIIGNVDGALDIDAMLISKEHGVLVFDLCEEVKVEDREEIRDELYNKLRANLSEYKSLHKKRTFMVNIEVVTYASGWKGLTAEEKEEDVITNHSELDKFLEGITWGNSQYYEHLLQAIQAITKIRNTPKREYVKKINSKGDKLNKLEASIANLDHKQSAAVIETVEGPQRIRGLAGSGKTIVLALKVAYLHSKNPDWKIAVTFNTRALKKQFEDLITRFVYEHTRDEPNWDKIKIIQAWGSPKSEGIYYNTCLAHNVEYLDLNMAKQRTYKQDKFQFVCQKALEEINEFRHLYDLILVDEAQDFSKEFLKICYGILGESKRLIFAYDELQTLGDSSMATPEEIFGEKENGKPLVVLNNEDDRPRQDIILDVCYRNPRPILATAHALGFGIHHENGMVQMFGNETLWKDVGYEVVEGELREGEQVTLKRTSQASPFFLEDHSDIDDLISFEAFQDENEQADWLVDQIYKNIFEDELRYKDIMVIHTDPLTTNSAVASIRQKLFAKGINSHVAGAANPDIFVESDSITFTGIYRAKGNEAGMVYVINGQNCYSGYQLAKKRNILFTAITRSKAWVRVIGIGHSMQKLKEEFLKTKEDDFQLIFRYPTEMERQKMKVIHRDRTKSEINRMQKRLGSLDEIIRDLENGDLYIEDIPSEYLEILRNIISDES*
GCA_015845775.1	LDIH01000051.1	9	Helicase-DUF2290	LDIH01000051.1_168	DUF2290_Pers	DUF2290	158972	159631	+	LDIH01000051.1_158971-159631(+)_1	MNPKLVIKEINGLISDVIACGVCIDQNFPSQTETRSGCIEIGWGESNHLSIAMKNVDYEHIYRVLDERRLYSFKLIDGALIQIMYKFDSVGLVSHRLAFFPSYSLESYQNDPELYEKEDLYADILAKNLVPVPIRFDYNRDEDGNPQFHHAKSHLTLGQYKNCRIPVIGPLSATSFVDFILRNFYSTLHQTLKIKDDQFVKFERTITADEERLLHLNMI*
GCA_015845885.1	LDIK01000029.1	1	cas_type_I-C	LDIK01000029.1_10	cd09651	Cas5c	7469	8146	-	LDIK01000029.1_7468-8146(-)_1	MVHGVQLHVWGEYACFTRQELKPERGSYDVITPTAARGILEAILWKPSMNWIVDRIHVLNEIKFATIRRNELSNTIPSAHIKNAIQNDKPVKRQDITKERQQRSSMILKNPAYVIEAHVKLTPLAYKSDTTQKFLNMFVSRAKKGQCFHIPYLGCREFAANFSYVEKDDDIFLQSFYRGIPDKDLGLMLWDLNYQRNREPFHFHAKMCQGVIDLSTSVKKEGKEL*
GCA_015845885.1	LDIK01000029.1	1	cas_type_I-C	LDIK01000029.1_11	Cas3c_WP_004513240.1	Cas3c	8166	10379	-	LDIK01000029.1_8165-10379(-)_1	MMYFAHRTTSENKDDWEYLQVHLKDGAEQTSEFANVFGAGKWGYAIGLLHDIGKYSVEFQKRLEGSLLPVDHSTAGARAIVEHWGLEGKIPAYAIAGHHTGLPNGGTITGPDTCLTRRLKREVKKYRHAFQEIAKPDKPVSLPIEVGFNPGMSYSMFIRMLYSCLVDADSLKTEVFCNKELSRLRGITLEISTTLNRYEQYKREKFSSPKSEIEQYRNELMHECFMAAEGPQGLYTINMPTGSGKTLSSLGFALNHAKKHGLSRIIYVVPFTSIIEQNATILREILGNEIVLEHHSNIQREMDLDEKEEKIKILHQKMELAEENWDVPVIVTTNVQFFESLFSNKRSKCRKLHRIANSIVIFDEAQIMNGNFLKPSLFVMEELARNYKVTSLFCTGTQPGIDRFFPPSIPIKEVVHNVSLRHKQFQRTCLHQLGLQSLEEVASRIQTHHQVMCIVNTRKEARELYQHLGINNDEKDSFLFHLSARMCGKHRIKVLDMIKERLKNESLRCWVISTPLIEAGVDIDFPVVYRELAGLDSIAQAAGRYNRNGRLNLGDVFVFETEQGLPPGWFQLTGSISKKILQKYKEHGLSLSAMEDYFSELYFYQKAALHDRTDSKNIIGRLNEDIPGLSFPFKDVDRLFKLIDSQMETLMVPIDEKSEELIKTLEAASSMKSVLRNLQLYTVQIYQKEFQDYLQAGELIEVRQGVFVLHNHSKWYKKDIGLMPFSKEHHTKEIFVN*
GCA_015845885.1	LDIK01000029.1	1	cas_type_I-C	LDIK01000029.1_8	cas_Csd2	Cas7c	4799	5698	-	LDIK01000029.1_4798-5698(-)_1	MTIQKTYQPIEKRYDFVIIFDVTNGNPNGDPDAGNMPRSDGETGHGIVTDVCLKRRVRNYIEMIKPEETGFQIYVTEGAVHNEQHRQAYYSVRADQSKIKTSEAKLIPKDKEEAKILAKWMCDNFYDVRTFGAVMSNSVNCGQIRGPVQFTFSQSVEPIFVKEITITRQSVTREGEDKQRTLGKKYIIPYALYRMNGFISAYFAEKSNFTEEDLNLLWEAIVHMFEHDRSASRGEMVVRKLIIFEHDSKLGRAPAHQLFNRIEIKKVLEQDQPARSYQDYMIEIDPTNLPNGVSIIEKY*
GCA_015845885.1	LDIK01000029.1	1	cas_type_I-C	LDIK01000029.1_9	pfam09709	Cas8c	5655	7472	-	LDIK01000029.1_5654-7472(-)_1	LILQSLYQRYIDMSKIAMIDKYYYTTERISFVLEISLDGRLLNILDVRDTEGNHLIPIKMSVPQHVSRSSNVKPYFLCDTLEYLLGYRPSKSTNSREKFESSKLLHFEALSGTLDEEAQAIIRFYQNWDINKVTENPIVRSMEKILNESLIAVMKVEGSDHYLHDKPIIYEKWVEYLKKHIKKTSKSGQCLITGEYSNEIARIHNLPIKGIKNGHLSGTSLVCFNQDSFNSYGKEQAFNAPTSYKAVFGYITALNQLLDSENNCIHHIGDMTTVFWSRINLIEKEQEYASYFRSLIVEDKQKRVNQDNLLRGLFERIRNGAKITEEMKKSLKIPFYVMGLSPNKKRAFIRFFWEGSIEKLLDKCSQHAKDLDIDGYMNAEKSVPTITKILLETESKEKKINKDFWRSTASLEAQMLSSILEGSLYPFSLFAKIINRAKADRNVNHIKAAFIKAYLSRYARIYKKPLLQEVTTMALNEQTRDIPYRLGRLFAVLEKAQAEYVGGKDKLNRTIKDSFFSSAVTTPGSVFPSLIVKGNHHMSQSTFGFLRDRNIQEILEDVDNFPARLNTQQQGVFILGYYHQKQHMYKKGEKADDNSKDVSTDREAI*
GCA_015845885.1	LDIK01000030.1	2	PD-T4-6	LDIK01000030.1_49	PD-T4-6_WP_011718859.1	PD-T4-6	47467	49473	-	LDIK01000030.1_47466-49473(-)_1	MQGQRLGGRYQLEEVIGGGGMAIVYKARDLVLNRIVAVKLLRPQFGTDEDFVERFRREAQAVASLSHHNIVNVYDVGQDDDIHYMVMEYIEGSTLKEIITAQGGMMMSEAVRIAMQVCDALDHAHQNQIIHRDIKPHNIMIGTNGRVKVTDFGIARAVTSQTITQTGSVLGSVHYFSPEQARGGITAEKSDIYSLGIVLYEMVTGTLPFSGDSPITVALKHLQDPLPEPRKLNPAIPQSLENVIIRALAKDPFQRYKSAREMYEDLETCLSTERRHESKLTFASDIDDEETRVISAITPDMLVKNKQDSYQPRTYPTRTPQKVGIPEERYRDEEEEEEENVANKKKGIWWKRSLLWSGIAVLFVVLAIFGFNLAMKLLTVPETDVPNVIGMTMEQAETTLKNAGLSAAFTEAFNAEEKGKVFEQDPAATRRVKENSTVNVMISKGKQQIPTPNYVGMSQREAEQKAHLDNFKEVKIVTEESSDVPAGQVINQDPVADLKIAPVDKILTLTVSVGKKRTKVPNFVGKSFELVKLTLDKSLKIGDIKDQGSYEVREMGVILSTDPPAGSVVEEGTQVNFVVSSGQWPSDAKIVSVPVHVEHDPVDVPSATIEIVVNDARKKEQKPIHQTISESTDFNVEVVLSPETNAKIEVKKNGETINTVDVDYQSYP*
GCA_015845885.1	LDIK01000039.1	3	PD-T4-6	LDIK01000039.1_43	PD-T4-6_WP_036366335.1	PD-T4-6	39924	40883	-	LDIK01000039.1_39923-40883(-)_1	MKKMTVICKTMYSNSLLPDAPHYFTGKWHHQTYSVVKELGRGANGVVYLVLHEGKKVAIKMGADSIDLLMEANVLKSLQSHNQKIGPNIYDVDDMILKGKVYAFYAMEYIEGERLDHSLKRVGKEWLILLCTQILSHLQIIHELGYVFGDLKPENIIVVQAGKQVCLIDFGGVTKSGHAVRQFTEEYDRATWQAGDRKADVAYDLFSLAIMMVKLTTEKEKWTTLPVSGRHVQKLYDIIRDNELLAPYRPVLVKALDGKYPTATQMKAEFLQAFRQKSETRASVPNTKKPGEGIGSKIIGGIFVASMLLLAGSLYYVWM*
GCA_015845885.1	LDIK01000047.1	4	PDC-S02	LDIK01000047.1_6	PDC-S02_WP_068687721.1	PDC-S02	3280	4299	-	LDIK01000047.1_3279-4299(-)_1	LSIWLFRAGSNGEYENKFLNDRRIYLTWDDLDINLKKFNKKEDLYMFLVDKYDLEKEKTAINWASQIYPIAHRMEIGDWVVLPSKINRTIHFGKIVGDYNYDKSLGSPYYHYREVEWFAIDIPRDKFEQDILYSMGAFMTVCRIHKNNAEERIKIMYENNWNIKDKSIPQKIDESDDEIRFDLDEYIFDRISDYIIKKFKGHKMEILVEEILKAKGFTTYRSPEGADNGVDILAASDILGFGSPKICVQVKTTDSPIDRPTMDQLIGTMSNFNADYGLLVSWTGFKTSVTKEIPKQFFKLRLWDSKKIIEQLFENYDKLSEDIKTEIPLKRVWMLNIEE*
GCA_015845885.1	LDIK01000054.1	5	PD-T4-6	LDIK01000054.1_29	PD-T4-6_WP_036366335.1	PD-T4-6	35483	36454	-	LDIK01000054.1_35482-36454(-)_1	VKSGTKEKGLPKRICLRGHYQIKKMISQSELSIVYTARQLGSKHTRIIKEFFPRALALRDLDNKTVFCRLPSLQDKYNDLMQAFLREADIIKGLNHPNFVSYVDFFEENGTAYLVMNYCEGMTLDRYIQETEQLYTAEVIEKTWLPLANALEHLHKQGVIHRDIKPSNIIISPSGTPILIDFGSAILMSQEGKGDKQTIVTTAGYSPLEFYSEKAKQDARSDLYSFAATLFFYINRSAPTDVTQRLFEHRFDGIHLPSSIVTPMLARVIRWGLAVQADKRCPTLKWFKHALYAEAFIWKSRERLLPASKQKTATSTSSSQKLH*
GCA_015845885.1	LDIK01000061.1	6	PDC-S07	LDIK01000061.1_10	PDC-S07_WP_110056698.1	PDC-S07	18078	18485	-	LDIK01000061.1_18077-18485(-)_1	MKQVDVVGAVIINDHQKILSALRSQQMSLPGMWEFPGGKIEKGEKPQESLIREIEEELGCQIEVGELISDSVYEYPTVKVRLITYFAKVVSGEPMASEHEELRWISADELHSLEWAPADLPTLDKLSKEQVLQFR*
GCA_015845885.1	LDIK01000061.1	7	RM_type_II	LDIK01000061.1_11	REase_II_00106	REase_II	18859	20487	+	LDIK01000061.1_18858-20487(+)_1	MAKRKVWFITRPERDPKFHRDALIALSEATDNFTVKWTSNRSAHLKFEHILNRNGSKRANISNDGSGGRTWAAMLKTFAYVYIDEEGTLRLTKVGKKIIEGHKVRENVTKQILTLQIPNAYFLESGFRPTYEQDFHIRPARFLIKLTNQEKLNYYLTKEEITFFALTAKKDSDLNRVTDEIYRYRESNNTEKSLKKQQIAELFDHRERVDKMARNYEKAHGDVAHTFMLICDYTGLVEYIRGDSIRINQNDSNRVTEEIERFDQRYPFNSRYLISLQRMAENNGLDIDSYKASGYGTLKPVTNKTKTENKIRSMLANYPTPNDFSQQEIYNILRKEFPEKEAEKHSFELTQYRHNSLNIDFVESYLNEQNNLLFEDKTGEVFKSIGFDVEMRPKPNANVGTEIEILLKIEDKLSCIIDAKNYRSTKFVLSANLASHMASEYIPNYEGFDNRKVGFFGYVTASGIGGVKNLEKISVLAKRIIPDRNIKGTMLSANVLLGFLDYCIDNNIEKEERIRLFLKSFSNCAYTTVGELLQNINVNLNN*
GCA_015845885.1	LDIK01000061.1	7	RM_type_II	LDIK01000061.1_12	MTase_II_00164	MTase_II	20535	21638	-	LDIK01000061.1_20534-21638(-)_1	MIFKKGEFFNGPGGIALGAKMAKIVDKNGIEYGIKHEWSNDIDESACKTFIHNICPDHPETVINQDVRELNIDDLSEIDAFTFGFPCNDYSNVGEKKGLSGDYGPLYTYGVKVLRTFRPKWFIAENVSGLTSANEGKAFNLIMRDLVESGYEVTPHLYKFQDYGIPQTRHRIIIVGIRKDLGLKFKVPAPTHGESRLPYKTAKQALTEPPIKPDAFNHELTRHTAKVIEFLNHIPPGENAWYNGIPEHLRLNVKGAKMSQIYRRLHPDYPAYTVTGSGGGGTHIYHWDESRALTNRERARLQTFPDDFIFLGGKEKVRQQIGMAVPPEGAKIIIEAILKTFAGIKYDSIDSKWDVEELLLQNKFELV*
GCA_015845885.1	LDIK01000063.1	8	gabija	LDIK01000063.1_166	GajB_00001	GajB	188485	189645	-	LDIK01000063.1_188484-189645(-)_1	MGDDCILTAVGDKKQRVMGWAGALEKVFELYTNDFAANSETMLVNHRSAPQLVTLQKPVIEELIGTSLDIKPNDKWSGDEGVSEVWQFLHEEHEAVVVSKKIKNLMEQNKIKCNDICILTRKLPAEYTNKIISTLKNLNIEARVEELYQTLLKEDLVLIYQSIFRLASDVKSPDEWTFLIGILRRLKGYSTRTPDTLLIDLENHFNKYLESFRQKLSTISSKEDLLDLTYGILQYFDPDLLQGLYRQYNKGYLELLTGQFIELVWKEFSQCNNWFLSIERFKGIHSIPIMTIHKSKGLEYNTVFLIGLEDSAFFGNSDEELCTFFVAISRAIERLYITTCINRGAEKNSTSKIKSFYDLWKSANVGKSISFTNFDEKYQGYFREPK*
GCA_015845885.1	LDIK01000063.1	8	gabija	LDIK01000063.1_167	GajB_00001	GajB	189635	190363	-	LDIK01000063.1_189634-190363(-)_1	LNKYITTNEWKPADNLSFDPVTLKVITSENNMMVSAGPGAGKTELLAQRAAFLLQTNKSIYPRQILALSYKVDAAKNLESRVKERCGEFLSKRFASRTYDAFAKTVLDQFGNLLPIELQRAENYEVASIKDVKEAFIAAGYPSEARNKFYTYYYLAEFKLPFVETEYGDIARKVWPIMLRGNGKLNPKLTFAMIARLAELIVCSYPAVRKSIQVTYGHIFLDEFQDTPGHHYDLIKSCFYGR*
GCA_015845885.1	LDIK01000063.1	8	gabija	LDIK01000063.1_168	GajA_00029	GajA	190381	191010	-	LDIK01000063.1_190380-191010(-)_1	VVDALGNPLKYEVTAGNINDCVTGYEILQTLDVEGKNVIADRGYDTDKIIELLEENQANSVIPSVNIVQFNVRPTWWVFFSTPLDIDFLMLENYFEGYLSQLESGEGPNLKIGKTNKKIHKLDESDRKSDEYKKRLKLDIACTLKNEDKEGQYYSDQQKEMMIWYKYLFLYRGKPSTHMKMLAQIEDKVLQVTLPSVFSRMADVIKTKL*
GCA_015845885.1	LDIK01000063.1	9	wadjet_type_II	LDIK01000063.1_169	JetD2_00001	JetD2	191484	192887	-	LDIK01000063.1_191483-192887(-)_1	MQDNRQLVEIFRRSGGFGRLFDLYRKKFESYGAFGTVQMRPTGEEEKALRGFLGVRYKGPRFPAAAFEKAAIEAGYSASLLELLELYYGCQLSTKREQKDLRLSAWTNLFVRVERDFITQFNISNTDLENFIQKTFNWFQRLKEGEAKGYRVLRTVFDRETNAYSELLTCLSALWHLLMRKDEMLKERGISTGKIRLPMFAAYVTEDSHAFDKTNALGRLLWSALNDINSQSLKLSGNVDNDTTVMPEYLFERQIYRNFDVLDDDLSSISHVFVPHLIKGTSPRTLNLREIEEMKQYPKYSSLYIIENPSVISYLVDETIHFLNLNKFSLEQLPSDFPVLLCTIGQARTASKVFIEKCLEANPSCVIYYSGDLDVPGIQMLNNMKEQFSAEFYAWRMETSIYRNYVAPKSKPLSDADLKILQGLEGGLAKEMIQIKAKVYQESFGKELRSNWIKEVSSVISKNQVDK*
GCA_015845885.1	LDIK01000063.1	9	wadjet_type_II	LDIK01000063.1_170	JetC2_00004	JetC2	192877	196980	-	LDIK01000063.1_192876-196980(-)_1	MSTFHLNRFGLINFWYHGDTVFEFSNGRLFVRGANGSGKSVSTTMAVPFLLDGDKRPSRLDPFGSQDRRMIDLLLGNKHVSKRDEGTGYLYIEYRKGNTFVTVGIGLNGKRRESDNTMRTWYFILRNKRIGYDIQLYEEKIVSGEAKKFPLTRGDLADRIGGDGEVTDSQQRYVEIVNQEIYRFKTTQEFKELIGVLLQLRSPKLSNAVKASEVSNVLSDALPELSQYELAPLSSALESMDSLQEKKTRFGRELGFLTMLADAYDTYNQLSLYEKARYLVSSEKRFNESMKRMKDYKTAEAAALVTKTNLERQWTEQSNIKETLQRKIVSLQDHPLFTLEEELGKVKDALQESENKLRDKAEAMEKNKGQQRQVEDRIKRSEEEEYKAAKSREDALSEMESLADEAYFLPHTALSQHFESSLESFSDAGFKNWQETLQGHHGKVQDIASQLRSLQSRLEHEDRMQRHVAVEEEREEGIEAEIRALEKEIAECAASVEHAVIEWAEGAQQLQVQPTEFLEAKEILQGVGDLLDDSSPAAVTDWLNVLYNKRLGALQEERANLTASIGLLQKQIEETETKVEELSAQTEIEPDLTASEVVEMERLRAQNIRAAYFYETVEFMENIEPSVKEAIEGAITRAGFLTALVVHESDRSMVAASMTVVQTGSYKEENLLTYMRSTPINGLSEADIRAVLQTISIVPHEEGYVLETGEFRSGMVGGLAPRYEDAYIGKSAREQIQARRLKELQKLCEELIHKKDNLESKRFSVEKQQSLLHMERDMFPSLEGLKDSLACHENKTRERVAQLSLLERLQNDLRVYRNETQVARNALHYVAQELELPLTHASYQQALGDIARYKEMLAELRVAHTAWLAEIKSLSDLTAEKERLVDYYEFLTDEKTDLERSIARNKSLEAMYLERIEDLGDTDVKQEIEEARKAAQAADQLLEDYRKQITEAEINIRTLAENHEKEQPQMEERLRLLNAWTKLYQEELSLGFVCPPQSASQVVKALEETCKALSSDVVLSALKDAEGHAQRELADYNLKQSRRTIQLEIQAKDKEAPSWQILEQHCSRQFLVFLPQHVESTPREVHRDVDDQLKLISQHIQEEEQKLFEKVLIDVVGTAIHEKVRAAKRWEQDANVMLQRVTGTIQMRLEWVPLTSKEEDQISTTELLSYLSKESIYLTPSQKEKVRLHFMSKINEARKKCKDDASFSMFEEMKNALDYRRWFRFDMFITRKGIPEERFTNKVFGELSGGEKAMSIYSPLFAAIAAKYSYAAPDAPRIISLDEAFAGIDSENIAQMFQLVHDFEFDYIMNSQVLWGCYETVDELSIAQILRSVDSPVLAVARYYWDGKEKHHLSLEQSIEEHSRNAG*
GCA_015845885.1	LDIK01000063.1	9	wadjet_type_II	LDIK01000063.1_171	JetB2_00001	JetB2	196997	198148	-	LDIK01000063.1_196996-198148(-)_1	MGKDRLVLQECIEALFHYHWIHRDTQADLYFQILARKAEIADMVREYFGYRLLLRNEFIKLEKIPVSTKPFMGIGDFTTSLHYLFFCCFLAFLEDNGEDKQFTLHNACDAIRMYYPEEAVPFAWEERSHRRAFADVLQHCVELRLVYVVDRDIDGFRDDERYDVLFQTTPYFRHFAPLYFFDLSKIQNRSQLEEYIAKEIANGTTPRQRLLRRFFLESAVYDDELSAEEVKLLEEREELERLNEMISGPFEYWQLERYHRTTMLTHAENRYGDYYPKDDQISNAAVQYATLIWDKVNSQEVALDHNGRVLCSEYEAIKWFQEIKDLHSHGWTKSFTERPVTVIWREVMEYMSYFHMADALTDKQVVFYSAAGRVTGEYVSQSI*
GCA_015845885.1	LDIK01000063.1	9	wadjet_type_II	LDIK01000063.1_172	JetA2_00007	JetA2	198141	199643	-	LDIK01000063.1_198140-199643(-)_1	MSLLLNSVKEATYLVVPKAERYRPICYVFYQKYRQEYNSYMFLDDVYQELVTSEQFGSHFKDYSEKELEEDLKALVKWNNLIVHQDESHAQRIEDFYKRKNYYEVTQYTISLERTLEEMQHNLQAIRGGSFERVLADHILEDLTKLRRWRPSDNGTLGDIRNIWRDLMSRFEALRNGTADFLSHVNSEPYERLIRTESFLPYKEKFVCLLSDFVVGIMEKKDLIEERLGFIDESEIGHIISAIVSYEAEQQIDDKFEVELASERRRAEWLGFKGWFVEINGRKASSRFLIEQTRGTIQKIVRIADQISDKFNYFKSRKNDYLELARIFANTSDLRDCHVIAGAMFGVSTTKHFLVPRKSEDDNTKHVWECVPFEQPLNKKTPGNRNGRTKLPVYEDPLAQMSLVQEHLEKTRMVQEQFNSLIKDGKITLDEIGVVYPEVRDLLLELLGQAMITKGLKSRTEDGRRFYLRLRSSKRIRLRSTDGTLTMNDYEFVFMEEQHG*
GCA_015845885.1	LDIK01000087.1	10	cas_type_I-C	LDIK01000087.1_17	cas_Csd2	Cas7c	17278	18174	-	LDIK01000087.1_17277-18174(-)_1	MTIQRTYQPIEKRYDFVIIFDVTNGNPNGDPDAGNMPRVDGETGHGIVTDVCLKRRVRNYIEMIKHEESGFQIYVTEGVIHNEQHRQAYFSIRDHSNIKSTEPRLKPKDKEEASLLAQWMCDNFYDVRTFGAVMSSSVNCGQIRGPVQFTFSRSVEPIFIKDITITRQSVTKEGEEKQRTLGKKYIIPYALYRMNGFISAHFAEKSNFTEGDLNLLWEAIVHMFEHDRSASRGEMVVRKLIIFEHDSKLGRAPAHQLFNRIAIKKVQEKDQPARSYQDYMIEIDSTNLPYGVSIIEKY*
GCA_015845885.1	LDIK01000087.1	10	cas_type_I-C	LDIK01000087.1_18	pfam09709	Cas8c	18143	19948	-	LDIK01000087.1_18142-19948(-)_1	LILQSLYQRYIDMSKMSMIDKYYYSTERISFVLEISLDGRLLNILDVRDMERNHLIPIKMSVPQHVGRSSNVKPYFLCDTLEYLLGYIPPKSTNSKEKFESCKLLHFEILSGTLDEEAQAVIRFYQHWDINQVTENPIVKSMTKILNESGLAVIKVEGSNHYLHDKTIIYEKWIEYQKKLIKETSKVGQCLVTGEYSEEIARIHDLPIKGIKNAHSTGASLVCFNQDSFKSYGKDQGFNAPTSYKAVFGYTTALNQLLDSENNCIHHIGDMTTVFWSRTNHIEKEQGHACFFRSLIVEDKQERSDQDKSLKYLFERIRKGAEVTEEMKTALKIPFYVMGLSPNKKRVFIRFFWQGSIEKLLDKCSQHANDLEIDEYINTEKFLPTITNILLETVSKDKKVNKDFWKSVASLEGQLLSSILEGSLYPFSLFAAIVNRINVDRNVNSTKAAIIKAYLLRYARIYKKPLLQEVTTVALNEQTRDIPYRLGRLFAVLEKAQAEAVGGKDKLNRTVKDRYFSSAVRTPGIVFPSLIITADYHMSQSTYGFLRDRNIQEILEDVDNFPTNLNTQQQGVFILGYYHQKQHMYKKGEKVNDNSKNVSTD*
GCA_015845885.1	LDIK01000087.1	10	cas_type_I-C	LDIK01000087.1_19	cd09651	Cas5c	19945	20628	-	LDIK01000087.1_19944-20628(-)_1	MKYGVQLHVWGEYACFTRQELKAERTCYEVITPSAARGILEAILWKPSINWIVDRIHVLNEIKFATIRRNELSHVISSSNIKTAIEKEKPIKRQIITEDKERQQRASMILKNPSYVIEAHVELSSSADKSDTLKKYFNMFVRRASKGQCIHNPYLGCREFAANFSYVEKNDDIFHQSFYREAPDRDLGLMLWDLNYQRNREPFHFHAKMRQGVIDIYTSVKKEGIRP*
GCA_015845885.1	LDIK01000087.1	10	cas_type_I-C	LDIK01000087.1_20	Cas3c_WP_004513240.1	Cas3c	20641	22851	-	LDIK01000087.1_20640-22851(-)_1	MYFMYFAHRTTTDNKDDWQLLREHSRGVAKRSSKFAKVFGAGKWGYAIGLLHDIGKYSVEFQKRLEGSLLPVDHSTAGAQAIVERWGLEGKISAYAIAGHHSGLPNGGTITGPDTCLARRLNRKVKDYHHAFQEIAKPNKPDLPIKEGFNPGMSYSMFIRMLYSCLVDADSLDTEKFCNKRLSTIRGITLNISTTLNRYTQYMREKFSSPKTEIERYRNELKHECLMAAEGPQGLYTINMPTGSGKTLSTLGFALNHAKKHGLSRVIYVVPFTSIIEQNATILRKVLGKKVVLEHHSNIQKDLALYEKEEKVKTLHQKMELAEENWDVPVIVTTNVQFFESLFSNKRSKCRKLHRIANSVVIFDEAQIMNGNFLKPSLYAMEELARNYKVTSLFCTGTQPGIDRFFPSSIPIKEVVHDVPLRHKQFQRTCLHQLGLQSLEEVASRIQTHHQVMCIVNTRKEARELYQHLRVINKKAPFLFHLSARMCGKHRQKVLKMIRQRLNKKLRCCVISTPLIEAGVDIDFPVVYRELAGLDSIAQAAGRCNRNGGPNLGDVFVFETEQGLPPGWFQLTGSIAKRILQKYKEHGLSLSAMEDYFSELYFYQTSALQDRTDSKNIIGLLNEDIPGLSFPFKDVDRLFKLIDNQMETVIVPIDEESEEQIKKLKSTCSMKSVLRNLQLYTVQIYQKEFQDYLQAGELIEVRQGVFVLHNHSKWYKKDIGLMPFSEEHHTKETLIN*
GCA_015863205.1	JACBXQ010000001.1	1	PD-T4-6	JACBXQ010000001.1_258	PD-T4-6_WP_011718859.1	PD-T4-6	284414	286405	-	JACBXQ010000001.1_284413-286405(-)_1	MIEIGDKLSDRYVLNSLIGQGGMANVFLAHDLILDRKVAVKVLRYDFQENQDAIKRFQREAISASQLLHPNIVEVYDVDEHENQQYIVMEYVEGQDLKSFIKENAPVSLELVVAIMCQIVAGIGVAHRNRIIHRDIKPQNVMITKDNIVKITDFGIAVALSDTSITQTNTLLGSVHYLSPEQARGSSAATKSDIYAMGVVLYELITGKVPHDGESAVSIALKHFQEPFPRIREKLDYVPQSLENVVLRATAKQPQDRYKSAQDMFNDLSTCLSSNRINEQTFNPKSQGDESEQFSSIQPLSQAEKILAEQVEAPEPLNEELYPSFDQPNKVKFPSRGRIMRILFFSLISILLGLAIFFAYQFITGSVNVPDLAEMDQSQAEKVLSENDLSIGKTEVVFDESIPRGQIIETDPKAGERVDRNSSVQLKLSDGKPRVKIGDYVDKEYEPVRRDLIDAGFIVDLRYLASSQEESGKILEQNLEPGEEVVPEDTTITLVIGSYVEDTTMQDFYNLSIEMVHKFADTYGLYVEETYEYHSFIPEGQIIEQEPLSGSPIINGDTIKVTVSQGKEETDVVAAIETVYLEYVPKYAENDFDEEKPLPNLIQVQIGDERNNINEVAREFEITESEELQLTLYIPTDGTGQYRILRDGEVIAESSEVYPATEE*
GCA_015863205.1	JACBXQ010000001.1	2	PDC-S01	JACBXQ010000001.1_533	PDC-S01_WP_076465573.1	PDC-S01	579534	580706	-	JACBXQ010000001.1_579533-580706(-)_1	MIRRNISQKLISLSKQVPVVTIIGPRQSGKTTLVKKCFPEYNYVNLEDPINRMLAKEDYKGFFETYKEPLIIDEVQRVPELLSAIQVMVDENREENGRFILTGSHQPSLQKGIAQSLAGRTSIMTLLPLSMNELIQEGLLEDLSTDELLLKGFMPELYKEGSREPSIYYRDYLNTYVEKDLREMLEIKNLDRFLRFLTLLAGRVGQVVNLSTLSGEVGVSSTTLSEWLSVLEASYIIYRLRPYFSNVTKQQIKSPKLYFTEVGLAAYLLGIETENQVNRDPLRGNLFENLIVTEVLKSRLNDNKDPNIYFMRTAKGVEVDLIVKKEDNLYPFEIKTSMTPNKTFAKHLLSFVEAEENAKNPRIIYGGDSYPKFNGAEYVNFRELDKYLEL*
GCA_015863205.1	JACBXQ010000002.1	3	PDC-S01	JACBXQ010000002.1_385	PDC-S01_WP_076465573.1	PDC-S01	379768	381027	-	JACBXQ010000002.1_379767-381027(-)_1	MKNYLPRLVDQLLEKELEAFGAVLITGPKWCGKTTTGFNQAKSALFLQNPDEREQYLRLADIKPSILLEGKNPRLIDEWQDAPNLWDSVRFSVDQRAETSLYILTGSTSVDESLIAHSGTGRISRLKMRTMSLFESGDSNGEIRITDLLNNRNLASKSPHSIDDIANLIVGGGWPASVDKSLDIKQRQVSGYCQAIVNTEIATADGISRDNEKVFQVLRSYSRHISTQATIQTITRDVINNFDSINRKTVGEYLEALQKIFVIEDLKAWSPKLRSKTVISTSSTRHFVDPAIAAYFLDANPEDLINDLETMGLLFESLVVRDLRIYTETLGGRVFHYRDHSGQEADAILHFKNGQWAAIEVKLGNKAIEEGAESLKKLANKIDQDSMNPPTFLAVITASGYGYKREDGVYVIPIGCLRN*
GCA_015863205.1	JACBXQ010000002.1	4	PDC-S01	JACBXQ010000002.1_451	PDC-S01_WP_067088819.1	PDC-S01	444686	445891	-	JACBXQ010000002.1_444685-445891(-)_1	MQIINRPLYMNQISKFIDKPVIKILTGMRRVGKSTLMTMVRELLLDRVPNENIIYFNFDSFSNLHIRGWKSLFNQLKPLIENKDGKLYFFFDEIQLVEGWERVVNGLLVDFDADIYITGSNSSMLSGDLSTSLAGRYVHFEVQPFTFSEFCEAYKSEPYSVDQLFSKYLLLGGMPFLGYFNLEEEAAYKYLNDVYHTVMVKDVLEYYQIRDVDIFNRILNFAVENIGHTFSALSIRKYFKGENRQVSVDTVLNYLEYCQKAYLIKKASRYDTLGKKLLKVEEKYYITDHGFRQARGFSNQKDIERVLENIVYIELIARGYDVKIGKVDQQEIDFIAECEGKLAYYQVSYLLESESTRQREFKVYDKIQDHFPKYVLSMDKLDFSQQGIEHRNIIDWLLEVH*
GCA_015863205.1	JACBXQ010000003.1	5	PDC-S11	JACBXQ010000003.1_38	PDC-S11_WP_055175232.1	PDC-S11	33950	34732	-	JACBXQ010000003.1_33949-34732(-)_1	LNDTVGLTLTDFEKEVYVGSYRCDIVAIDETTGLKVIIENQLESTNHDHLGKIIIYASELDANVIIWIVKEAREEHKSTIEWLNNNMVKEISFFLLENKAYKNGDSQPAPMFRIVEKPNDFIKSVINEGELSKRHADRLKFWTDFNRVVTENGKPFNIRKAITDHWYDVAIGTSDAHISITLVNKAGYIGVELYIPDNKDLYDNILKYKDEIEDNLNFEMYWERMDDKKASRIKTLIPSLNFNNQDNYPELMNKVIERVI*
GCA_015863205.1	JACBXQ010000003.1	6	gabija	JACBXQ010000003.1_33	GajB_00046	GajB	30008	31090	-	JACBXQ010000003.1_30007-31090(-)_1	MRNKIIFAPAGGRKTQRLIELIQEGKDKKILVITYTSTGQEVLRQRINKTIMKNKVTIVGWYQFLLHHIIYPYSSDYVKNLKVTGFKFLENDNFTSRLKGINRYISKDGEVYSSRINLFSNKIIEAGDGDWIDRLEKLYNEIYIDELQDLAGNDLDIINLLFKSKIRIVGVGDVRQSIYQTSRLDTKYKKFNGINKISWYKNIENSGKVVISNENETWRCNQQIIDFADSVIPPKLNFLRTISNNLEVTGHDGVFVINKDQVMDYYKKYTPLVLRTDIRTKVPDGIPSVNFGKSKGLTVDRTLIYSTRPFSEFLKDRTKTLANKSISALYVALTRAKYSVAIVVDKVEDYDIPCWTNHQP*
GCA_015863205.1	JACBXQ010000003.1	6	gabija	JACBXQ010000003.1_34	GajA_00042	GajA	31090	32685	-	JACBXQ010000003.1_31089-32685(-)_1	LIEQVIIRNYRKFKQIKWNPSSGLNVIVGNNQAGKSTLLEAINLALTGRLNGKWLVDELNPYLFNNQVVSEFFEGNPQETVPPEISIEVFFSKESQPQILRGKVNSLNIDCPGILLRILPDPEYLSDFKQYLSNDVPAILPTEFYTVEWKGFHGQPIRRKPHDIRVANVDSKKLSTFRGMDYRLRSLIENMLSDSERTNISANYRKSVYELTNSLLENVNERIKNEEGNFSGNLKLGMDQSPFSNWDNSIVPQVNDVPFNYSGEGQQLLMKLYLSISDNEENNNYYFIEEPENHLSHTSLYEAITIIQNNLTDSQVFITTHSSYVMNRLGLNNITMIYDGNLANFESLSNETIKFYQKASGFDTLRIVLAKKLVLVEGPSDEMIFNKAYFQVHDRYPLEDGIDVITTGISYKRALELCKALDRPVAVLRDADKRDKSYWEADTSEFLKDGFRQIFVGDKEFGQTLEPQLISANFHELDKFKKIISFDGDANKLDEYMKKNKTSIALNISLSEEKIKIPSYIEEAVTFIGEL*
GCA_015863285.1	JACCEL010000001.1	1	PDC-S05	JACCEL010000001.1_118	PDC-S05_WP_205747975.1	PDC-S05	98376	99383	+	JACCEL010000001.1_98375-99383(+)_1	MELEEQKFIMYETDDNSVVVDVIIMDETIWMTQKQMSKLFEVDDSVISKHLSNIFNENELEQNATVAKIATVRKEGNREVSRDLTYYNLDAIISVGYRVNSVRATHFRQWATSVLKEYMIKGFALDDDRLKQGSNLLDKDYFQELLERVRSIRASERRIWLKLTDIFAEVSTDYDKNSDITRLFYANMQNKFHFAIVGQTAAEIIYNSADQTKDNMGLTTWKNSPDGRILKSDTQVAKNYLSEKEIKQLERTVSSYFDYIEGLIERRNTFTMQDFSESINRFLEFNEYKILEGHGSVRMKSAKEKAGLEYIEFNKTQNIHSDFDEIIDKIIDEHK*
GCA_015863285.1	JACCEL010000005.1	2	DMS_other	JACCEL010000005.1_102	REase_II_00081	REase_II	102442	103620	-	JACCEL010000005.1_102441-103620(-)_1	MEHDFWGQQTRDQQNEYIEMLKILGSLSNLFSDNASPYLYYRAHENLFCSSFDAKNLSRGDVSYDATKGKMGIGLKTFLNNNGRTFQKVAEFNNDSDKIRSFKNVEDIVHTVAELRNKRINVTQNMVDTEASIYHLITREPGRMNVYETGMDLIDINSIRIPKKQGKNTIKFEDKLNEYSFSLSKNTLLKRFDTTEQNRIITFNVEILENPFDFLKSLQPKIVTSETSVTQEENYIILPLYSPREGKVPERSGLNQWNAKGRPRHHDEVYISIPSWIHREYKDFFVYSRERKTSTESAKDSPSFDVELPNGRVMNCKVAQAGGKALMSNPNKELGEWILRDVLKVKPSNLVTMEMLDEIGIDSVKLTKKSDDYYYLDFVETGSYEDFQENSV*
GCA_015863285.1	JACCEL010000005.1	2	DMS_other	JACCEL010000005.1_105	MTase_II_00058	MTase_II	105243	106232	-	JACCEL010000005.1_105242-106232(-)_1	MTYKVLSLFAGVGGIDLGFEQTGQFETILANEFDSNAAKTYALNFNNQILVEDIHNIDATELPDFDVLLSGFPCQAFSVAGYRKGFEDERGDLFFETLRIIKEKRPRVVFLENVKNLVTHDNGNTFKVIKEALTYHGYYIKYKVMNAKDYGDIPQNRERIYIVGFDNKEDYLNFSFPEAIERQTTLSDIIDFERKIDDYFYYTPEKHSYYPALAEGITSQETVYQWRRKYVRENKSGVVPTLTANMGTGGNNVPLVLGDHGIRKLTPRECFNAQGYPDTYQLPEDMALSHLYKQAGNSVVVPVIERIADQIAIALDGVQSGVVQLELFV*
GCA_015863285.1	JACCEL010000005.1	2	DMS_other	JACCEL010000005.1_107	MTase_II_00058	MTase_II	106872	108089	-	JACCEL010000005.1_106871-108089(-)_1	MLHTEKSGPNNKHTIASFFAGVGGIELGFEQTNDFKAVYANEVDKNAQITYQTNFPEINLDIRDIKEVEATEVPKVDIVTGGFPCQAFSIAGYRKGFEDERGDLFFELLRVIKENRPKVIFIENVKNMVTHDKGNTFKVIRESLVANGYYIKWKVLNGKDYGNIPQNRERIYVVGFNNKETYDAFEFPEPVEMTTELSDIIDYNSQEDEKYYYREGKQPFYDKIEEAVISYDTVYQWRRQYVRENKSGVVPTLTANMGTGGHNVPLVYTKNGVRKLTPRETFNAQGYPEEYKLPELANSHLYKQAGNSVVVPVIKRIAENISDVLSKHDVDDAMNIQDANYALVYTDLQGNYAGESYTHDYYNSYEEAEAALDQIDDRFPLIHDTEYMELVRKRKSMKFYSIVQL*
GCA_015863285.1	JACCEL010000005.1	3	mza	JACCEL010000005.1_108	MzaB_00001	MzaB	108474	109949	+	JACCEL010000005.1_108473-109949(+)_1	VIFLREIKLTPFAPNLVESTRSIGYSFETAMADIIDNSISNLASRVDVLFDDNEENPYIAIIDDGTGMSAKTLQQAMRYGSTSTLEERAENDLGRFGLGLKMASMSQCRKLTVISKQRNKINAVCWDLDHIHKTSEWSLIVYSDDQIKQLKHYDKLENYKSGTIVLWEKLDRISESEIHFSKEFNQKLDFADRHLGLVFHRYLENKLSNNYFELYFNNRLVEPIDPFITTNKATQPLEEETIFINKVPIQIKPFIIPYKSKLSAEERSVQNSYNDLNLKQGLYIYRNKRLIVWGKWFHLLRDSELNRLARVRIDLPNSIDDVWTIDVKKSNATIPSSIKDTLKNIIIRAVGRSEKVYRYRGRKANQTSYEHIWNRISNRDNIQYVINRDIPMFKALENSLTDEQSRLFESFINSVEDGFPYTGVYYDLAKDRNIEENSLSLEEAYDMAKNVIDSFGDNVEAKLQQLEVFQKIDIFQKYPSVLTMIEEELNK*
GCA_015863285.1	JACCEL010000005.1	3	mza	JACCEL010000005.1_109	MzaC_00001	MzaC	109946	112729	+	JACCEL010000005.1_109945-112729(+)_1	MINNSNIENLETYIDTGISVAKSNDESVVIDEYRINELADLYSKFIPDITDEEKNKAIINIQQKVDIVMDKGVTLRDKDTYKKWYEAALAERGNDYWDRYKRYLKKQKLPTNVIDNIDDISMQIMDSLADPLSEEAFNRKGLVIGSVQSGKTSNYIALMNKAMDSGYKVFIILTGTIEKLRVQTQSRVDEGFIGKDSSQTQKIVGVGLEKELDLIPAFTSTDNDFSSRDRVPLYQDVASVFVIKKNKHVLEKLGSWLKNNNTNGETSKIELPLLLIDDEADNASINTSQDSDDPTTINKSIRKILKLFSKSSYVGFTATPFANIFINPQLDEEEKDDLFPRDFITLLEQPSNYVGPYDMYMENGKYNYMIRYNDDLEELLPLKHSKTDYLSHLPKSLQDSIITFFLANAIRDLRLDNKKHRSMLIHISRFIDVQNYARGTISNYVKTLQTEIKHYILSDGSERPTISRIKKVFENEFKNKQLDDSVFPIKESWDEVRGVLYESVRNIQIRVVNSGTAAQNLNYEDYPNGLRIIAIGGLSLARGLTLEGLMTSYFYRNTKMYDTLMQMGRWFGYRDGYQDLCRLWTSEESEGWYAHIAEATQQLGLDIRRMHAQRKRPIEFGLRVLSSQDMPLIVTALNKKRSSKKAKIYRELNGTIMETTLLEKYPDKLEANNLSITSWLESNLKYLVKDESILQSKAPTFKDVPKSEIENLLVSTSFPRINGHEEAIQELLTQNNPILDYWDVVIATQIKDRNLDFGPIKINPHRRSFDLFGDKNNYIRMNRSKKRLGTVAYSYAGLTKEEYKKIKISVDDQRKLLGKTKSGSLKAASDYMYFNSGIKRNPQIVIYPIKLKNADSDRVDHKEINEYVKENQNLATGISIGIPEINNSNNIRYEYEINDIYQRELLGIPLDSDEPDDEDDEFLLNWN*
GCA_015863285.1	JACCEL010000005.1	3	mza	JACCEL010000005.1_110	MzaD_00001	MzaD	112736	113644	+	JACCEL010000005.1_112735-113644(+)_1	MTNNTHKRIKGTDQVGIFIGEDEEQRFSLLIVFTEKPKVTVNSNVILSSVRLRKDRDWALEISLLDENYRGVFQILIDDLVSVVLPEKNQLFAERKILKRYNEWTQLFEEFRENRLSYPMMQGLAGELFFINNVLTKHYEIEDIIKAWIGPNGGNQDFHFSDNWYEVKTKSRNKNSVTISNDFQLNATSDGDLVVIDCEKTSINNAKGVNIMDLYESIADKIYDQQTLHNYNKKLYNLKFVPSEEYREPNFLISKIVHYNITEEFPKLIETPNLNAFHNIKFDVSLPAIKQFISKEVDLNDL*
GCA_015863285.1	JACCEL010000005.1	3	mza	JACCEL010000005.1_111	MzaE_00001	MzaE	113634	115697	+	JACCEL010000005.1_113633-115697(+)_1	MTYREDLVNEINSSASAEGISAREAFFELYLQKLEDSDLIEDYHYLYFEGVGKRNRKLQIDGYAFNEFDKKLTLFIIPPLTYYKKKTLTATESNSLFSRASNFYFDADRVLSEAEESSMGYGLAFDIVNKKMDVAIIETIIITDYIKSDRIDVIDSQIVNNVRVDYKIYDITTMQQIDESEQGKEPVVIDLENEFDSKGIPALAASKTKDYESYLCMIPGKILAQMYDKYQSRLLEGNVRSFLQTRGKVNKGIRNTILNDPEMFFAYNNGIAATVQDLILDKTEDGLVIKGFDSLQIVNGGQTTASLASAWVNDTRHGSRKKIEEIQVPMKISVVDHKVGQELIPNISRFANSQNKVSESDLSSNHPFHVKIEEFSRRLVAPATGGAQFGTYWYYERANGQYRQETYKATVSAKKKFNSQYPKNQMFKKTDLAKYWNIYLGKPHSASAGAQKSFSIFSTWMVPKYDKKPEFVNENFFRKTVALAILFKKSDYIVRHQSWYDSYKANIVAYTLSSIIYRVKEEYKDLDIDYNKIWKNQDLSRAWVKQIQTVSKLMYEHLTSPDRLVENVTEWAKRLNSWEIAREIEYDFHEDFITELKARFEVESNRKYAIKQEKEFREMDATVTVVEYGVDFWKEVLDWGNQEKIWNIQDKSFLKVAINMLKKMPSDKQSIKILQVLDKARLESFPK*
GCA_015863285.1	JACCEL010000017.1	4	DMS_other	JACCEL010000017.1_2	Specificity_I_00073	Specificity_I	1184	2341	-	JACCEL010000017.1_1183-2341(-)_1	VKRVKSYSLSRSVETPNYTSTKYVHYGDIHTKVADKISNETNLPNIVPGDYETLRKGDIILADASEDYQGIATPSIIIEEPLSNIVAGLHTIALRPTEVYPLFLYYLFKSTTFRKYGYKTGTGMKVFGISVINIMKFKGYIPSLKEQKKIASILFHLDNALVLHQRKLDKIKNLKKAYLQYMFPEKTQGVPTLRFDNFSEIWEHRKLSEVGKISTGNTPSTKDLENYSDSGMQWVTPSDIKSLIITDTAKKLSLKGQQSAKIVSGGSILVTCIASIGKNTLVTRTSSFNQQINAITPFEAYDSYFLLTQSYFWSKFMKKIASLGTMQIVNKAEFSNLKSKYPGLEEQKKIGLFFKEIDNILTLHQRKLDSLERLKASYLQLLFPQ*
GCA_015863285.1	JACCEL010000017.1	4	DMS_other	JACCEL010000017.1_3	REase_I_00007	REase_I	2525	5575	+	JACCEL010000017.1_2524-5575(+)_1	MPSFTSEAEFEKNIINQLIQGESQWTYRNDLKTEDQLWDNFRQILEANNVSVLDGVPLTDQEFEQVKAELNFSSFYAAAVWLTGENGVAKATVQREDASKGTILLQVIRRQDIAGGTSVYEVINQYRTTQVSPVDRQRIFDVTLLINGLPMIHIELKNKSDGYMSAYEQINKYLNEGKFNGIYSTTQMFVVTNGSDTRYIAAGRGEKLNSKFLTTWVDKDNKRVNNYLEFAEHVLSIPHAHKLVTQFTVIDNEKKSLILLRPYQIHAIEAVERASRRRESGYVWHTTGSGKTLTSYKVARNLLQIPSIDKTIFIVDRIDLDQQTTASFMSYAENDVIDIDQTDNVSDLVKKLVSNDRTLIVTTIQKLNYVMKRYGDSENNRNYKKLRSLNVAFVVDECHRAVSPEKQQEINMFFPYALWYGFTGTPLFVENARQEQGNLARTTEEQYGPRLHEYTVKEAINDNAVLGFQVEYNNTISDDDLIDIVKAEAKVDNVLHMDEVQKERYIPSRIYSSDEHKLEVIDTIINHSKNKFNLDQGIGNTYSAILTTSSIKEAQRYYDLFREVLEGRSSVVISDKVKKAVVDFPKVSVTYSVTETEESSFENQSHLKGVIEDYNKMYNTNYDLSNLRGFNRNLNDRLARKKEIYKYREEQIDIVIVVDRLLTGFDAPSLALLFVDRQPMRPQGLIQAFSRTNRIYDHTKQYGQIMTFQSPATFKEAVQEAFLLYSNGGENAIQAPDWDEAFSKFTFALEELRFIAPNPDNIDMNDETEALKLFVKNYQQFDKTFSAIKVYSNYDEDYFREEFGLKVDLIEDYHGKYENALQEIKERIGENDVEEILFDIDYKLSSIGTDKIDYEYLILLIQNLSNERYNQKDDKPSKKRVNEIEKYISDFKQTNPKLAVIIDDIWNEVQHLPKEELKNLDVSQKLQLKIEEKIDTIEEKITKEYFLNKEDFAFLVENYNPAKKKQIGETELKRSADYNAYKENTENGVNRLKFWKHVKNEFTDVIEEEILPLNWR*
GCA_015863285.1	JACCEL010000022.1	5	RM_type_IV	JACCEL010000022.1_3	mREase_IV_00003	mREase_IV	2837	3793	-	JACCEL010000022.1_2836-3793(-)_1	LNTDWKKLKLSSSGLPTWDSFIPYILEILNNGEETTRKVIVNRVLDYSGLPDDLRSKEYSKSESGQSILANRIGFALGDLYKANAINQPKRAVYQITEKGKELLKEYRDSLTTEILQNQPEHKAYMEELELRNKRSEDKSKVGAETNVSFTPSDEEDNPQEIVERLINERNNEVEIELLNKLHETDPIFFEKLVVKLLDTMGYSGKNGNVTVTTQSNDGGIDGIINQDPLGTSTVYLQVKRYAEQNVVGRPAVQGFYRALASVNADRGVFITTSSYTKGALEFARNQGIVLIDGIQLTELMIEYKVGVEPAQEYVCTK*
GCA_015863285.1	JACCEL010000024.1	6	Shango	JACCEL010000024.1_3	Shango__SngB	SngB	2745	4073	+	JACCEL010000024.1_2744-4073(+)_1	MAVKVRRKDADNIIKALEAGVVPTRGIEHLLVGRRNEVEEVIRILESVSEGNSDLRIWVGDFGSGKSFMLQTIQNLAQQKNFVSSTVDLTPNRRLYASDGSAVALYKEIMNNLVNKTAQSGNVLNTIIEEWLMTVFQKVGADKGISQADMMDPKYVTDVENTILDITTSFKSVGLSYELGQALIKYYHGLINNQRQLTVHAIRWLRGDIRTVTESKKELGINQIIKDDNWYDALKTMAELFLDIGYSGFVVNFDEAVNLYKLANGISRERNYERVLNIYNECKSDVARGLFVNFGATRKTVYDQRRGMASYGALQGRLGLEESLDSEYINTDRTALALKPLTNEEIYTLLANLLNVYQVNYGIEIDFPEAEIIRYMEAQLNRPGAAEFLTPRAVIKDFMEILAIMRQNPGVKASEALESKFGELSAPVEKDEDDHDDIIEVI*
GCA_015863285.1	JACCEL010000024.1	6	Shango	JACCEL010000024.1_4	Shango__SngC	SngC	4075	6189	+	JACCEL010000024.1_4074-6189(+)_1	MDAFSRLNRSLREYIYQSGWQELRPIQKKAITFAQESPNNFVIAAPTASGKTEAAFLPAMNSIEDWDTGVRIVYISPLIALINDQFKRLMSLCSEMGITVTSWHGEANSSKKKKLLKKPNGIVLITPESIEAMLVGRPHEARTLFAETDWIIIDEIHSFLGENRGIQLQSLLNRLATYTQREPRCIGLSATLNQDDYINLKDFFQNQRETSIIVDRGANEKEHQVFYFPKAKGDMHSFKQEMDVIYQASLKESMLVFPNSRNKVEKIGSNLNQRAETDMQNFSSYFVHHASLPKQTRLFAEEFAKESRGRKFTITCTSTLELGIDIGSVDSVVQYGAPPNVSTLSQRIGRSGRRTGVNKLRFIANEPWSLLQGLATIELLEEGQLDNTPAVNKPYDVLAHQIISLVIEHNGLTRPNLLTELRRGKVWEKITEEEINELIDSMLSKEYLELLDNFELISGYEAQPLLRMAEFYTQFFTEPELRVYHQLQHIGTIALEPGLRPGDNILLSGKVWRILGIEFEQKQVHVMPAKVGEAYFESRDRQDVSNIVRQRMREILYRDDQSRYSGEIRSTLNHLADKIVYRDGFYYQLTDQGDPWLVTFLGSKANRTLAYMIELFTGQRVRINDLHATTLMGKDLDRTMQEIRDTLVTYQQFYDFFNREDSLLLGETNHLKYQQLVPRSLMIDYVIENQLDLMTVFAYLSEIE*
GCA_015863285.1	JACCEL010000024.1	6	Shango	JACCEL010000024.1_5	Shango__SngA	SngA	6210	7610	+	JACCEL010000024.1_6209-7610(+)_1	MKFIRYDAIKNWKSNNLEDIFDVTDEIPEKIQFAKPIDKEIDWLEFVDVDRYYDELVYSSEFQDLVTSLYLEVMKALEHHFEKRRKNLRKFMRRSTTYAFDNNYLFQALFKYLRTHIIYHYLPSYDTYSSYDTYLLEQAFEPSDLNVIGAVMETFLSELPPASPEFRQLFGLTEYGTEEVWWDMDGKYREENDMTQVQLNIMQSTTPRTTKPWLGEHKDEIVSLYLNYWEIITSDKWEEGPTRSDKRNRFIYRIVKRPLNPSAENKYHRFMSSLLKIAENTIRKKHKMRQIKVEADEDNLSRRFRKAVFEAIMAHNASLIEVATKKQPKVIRLNPTKISDSQKDLSSVVNMISDFVGEDDSEEEEQVEVEVSEVTEAKDQPVDENQTYKEFVRRLVKETSLSVTEVTETCRENGTLLNAFIHAVNQFLYDAFEDQVVVVEGDAIVVDEFYIDELNELVENDFSELD*
GCA_015863285.1	JACCEL010000030.1	7	retron_III-A	JACCEL010000030.1_5	retron_type_III_A1_prtase_cluster113_1	PRTase_III-A	5874	6788	+	JACCEL010000030.1_5873-6788(+)_1	MNNIFDQAQSVKRRTENQLWLKKMLDQLNDENEKNKIKNVIINRTIEIYINIKEDEEKELFLDLLDEIEILTPNDYFRLLNKCYVQLRKQYPTIKKYIIVPLLKCGDEKLTKIKSGVFISYLFHTFYFSIIDESNNEMKSRPEIIVQHYIKEVNLQNIVENDEELIVFVDDFIGSGTYAVTAWKQYAEKIKELGGDYNKKMVLVSLSALDIGITKLAEEGIKLIFGLKHLTLNAKFKNDQAKLKKIKKTISSISSSYSVAKSFKLGYKESLSTIITIRTPNNNVPFLWSSRINKRKPLFLRNGR*
GCA_015863285.1	JACCEL010000030.1	7	retron_III-A	JACCEL010000030.1_6	retron_type_III_A1_wh_cluster742_1	WH_III-A	6791	7093	+	JACCEL010000030.1_6790-7093(+)_1	MNRDEIKLRRKWSALFFTERDIDIRHLLVDNNYLEMLDFYQELINQDYIERTEGQYKLTEKGRNEKKRIEKLLNLKGSEKFISLDFNVLIESMRVDDLYY*
GCA_015863285.1	JACCEL010000030.1	7	retron_III-A	JACCEL010000030.1_7	retron_III-A1	RT_III-A	7394	8452	+	JACCEL010000030.1_7393-8452(+)_1	LNWEEYKKKFIERNELTKRFSESELNEKLNYAKNLHNNKMPIIYNVDHLSRLIGVSYSEIYKITNSESKYYYKEFKLKKKSGGFRKIKAPLPTLNIIQKWIFENILQNTKASIYCKSYSKGVSLKDNAKFHRRQNIVLKLDIANFFDEISYEVVYKLFKDFGYSNEIVIVLARLVMYTNNKITKGIPQGASTSPIISNLILKKFDNEIASICLKENIRYTRYADDLTFSGDFEVTFIEEIIKEKLRLLGLKLNAKKRKILHKNNRQIVTGIVVNEKLQAPRKYRKNLRLELYYILNHSKNHFNKNGLYNHDARKNYLITVLGKVNYVLQINPQDSEFIDFKKKLYKLLTTQF*
GCA_015863285.1	JACCEL010000046.1	8	DMS_other	JACCEL010000046.1_3	mads_8	mad8	1577	3742	+	JACCEL010000046.1_1576-3742(+)_1	MSSNPFVVGNIISIEGLRVTAMMHDNTNLLNYYYDGEYYSGVGIGTYIGIIRGPFTIIGKVEKEFLEDSYNDISNQEYGLDRFKRLIELKIIGKFNQNNDFVKGLGTFPLIYDEVVLLTEKKIQKIIQGNSVNHLFSYAIGNTVNEEIAFNLPWNNIFNTHIGIFGNTGSGKSNTLAKIYTELFSLNDSKVYHSGISQFVFIDFNGEYTRKDVLTTNKKTLKLSTSNDTSDKIRLSEKQFWDTETLSILFSATEKTQQPFLKNAINYYVIRNNYNISKDSIIEDIGKAFYNVFRRNNNKESLGILRNIFKKISFDSHFDNRTSNNDVYVWLNANWHSANSTYYNDDSSLSTNFYMSQKTEQDINNNRDELIRKLSSEPSVDSAFEQLTLADKLSIFTQLRLIFNLASNYSQFDHISPLIERIESRSNIIDRLIEINNEKIEEEVIVISLGDCNQEAKKVIPLLITKQFYREHKTKILNESGLNKTVHLIIDEAHNILSESSNREESTWKDYRLEVFEEIIKEGRKFGFYVTISSQRPSDISPTIISQIHNFFIHRLVNEQDLKMIGNTINSLDILSRRNIPELGAGQCVVTGTSFDMPIIIKVDQLPSNQTPDSENANLERIWSLQYHIELLKKQVSIESIESLIRILDRDNFLISVTLDKYIPNFNNNYYLREIIEHLHNEYTGKKVNFIKDIENSRVVLYKEGEDINKLLPEFESDKSY*
GCA_015863285.1	JACCEL010000046.1	8	DMS_other	JACCEL010000046.1_6	DrmD_00013	DrmD	6109	6666	+	JACCEL010000046.1_6108-6666(+)_1	MNQQNYDKLKQLRLSGMAEAYETLLSNPAYKDLTFDELLGIMIDQEDSVRKSNKLNRLLKQAQFTVKAAIEGIQYDADRKLDRELLMKLSAGDYILDGRNIIFKGVSGAGKTWLATAFGVQACRQFYTVRYTRLPNLLEEFKIATHQADGSYTKLMKKLIKVDLLILDELCKSFHNSSYGQRFVM*
GCA_015863285.1	JACCEL010000062.1	9	DMS_other	JACCEL010000062.1_2	Specificity_I_00127	Specificity_I	321	1463	-	JACCEL010000062.1_320-1463(-)_1	MAKEERRQPELRFKGFTDDWEQRKLQNILEVNSGKDYKHLNDGDIPVYGTGGLMLQVNEALSYDQDAIGIGRKGTIDKPFLLKSPFWTVDTLFYCIPKINSNLFFIYGVFQKINWKKMDESTGVPSLSKNTINNISINIPTLNEQNRIGKLLIVLDKSLALHQRKLDNLIKLKKAYLQLLHPDKSHRVPKLRFNNFSEVWEQRKASDIFESISDKNHADLPVLSASQEKGMILRSEIGIDIKYNENSLKNYKRVCPGQFVIHLRSFQGGFAYSNVEGITSPAYTILDFKEKNEHYPLYWSYLLNSQNFIQKLETITYGIRDGRTIKFSDFITLRFNIPKIKEQIKIGNLLQTLDKTVDFQQKNLVSLEQFKKSFLQLLFV*
GCA_015863285.1	JACCEL010000062.1	9	DMS_other	JACCEL010000062.1_3	DrmD_00013	DrmD	1688	2233	-	JACCEL010000062.1_1687-2233(-)_1	YQKTLEDYDLSEQTSLSERQMRQLKEMNWLEQQYNLILLGPPGVGKTHLAVGVGLEAIEQGYQVMFLPMGELTTILKTSDYTRKSQIALNRIKKSDLVIIDDLMYMAMDPMEANQFFQLVDYLYERSSIILTSNKSPDQWGELLGDEGVATAILDRLLHRVELIQMDDESYRMKHRQRVFD*
GCA_015864265.1	JADYXL010000001.1	1	BstA	JADYXL010000001.1_353	BstA	BstA	397120	398007	-	JADYXL010000001.1_397119-398007(-)_1	MSTNQNNIQVSLVSHTGNDGLDMGVMSDGTPYLGVRGLALLCDAAEIDITNLIKNWDAQKYTAKGQFIKGIIDSQGKSSVGLYIPTPINGVIQDVINDVNCMAILEYYAFEAPVSSERAKQNYRSLARLSLRTYIYKRTGYTVDDGVPQYWQTYHDRITLNELPSGYFSVFSEISNILITSIRKGMPFDSETMPDISVGQIWAKEWNKKNYDETFGIRIKHLHQFPDDFPQKNPEAWIYPVESLGEFRKWLDDSYLRTKFPKYLAGKAKKGQLPGLNVQSLVDAIQPTRIEKNKL*
GCA_015864265.1	JADYXL010000001.1	2	Lamassu_Family	JADYXL010000001.1_357	Lamassu-Fam__LmuB_SMC_Lipase	LmuB	401816	403747	-	JADYXL010000001.1_401815-403747(-)_1	MNKVKMEFKKLIIVGVEREYQCTFESGLNLIWGDLDSGKSSILNLIDFALGGKFGDLDNDEIKIYGRSVVLEVSLNQKVITLNRVLGDKVNLIKVYECCYANINEHYPLLCSASSEGQEPDGWVSDILLDYLDIPKVKLKQSKYKDDSNSSRLSFRDLMKLIHLKQKRVASDNLMDLANGPLFNRNVEVQKFVYGVHDDQLAQLNEEIQQETEAFKALSSTAKSVDEFLSATNSKINSGEDVVKLKIELEAIDEEIRLLKTNSKLASSTSNKFSIEIKELAESIQSLENNRYVIKAKLTDYKRLKASYEKDLTCIKDSLIMRDSLSVHELTKKEVSCPTCSGAIKLDDEILTAEQLELEQRSIKNRLSGCAKAIDRIKSDLTLLDQNITERKNLLSKVRYNFEENNLESLSPIIEMVSRAEAVRRSLFGRLVELERNSKLVQKLEDIYSRIKSKEIHIGKLKTDFKRVESQLVSTDDIIEKLSTHYKSLMDSSKLTRIYGSSIDKKFMPNFRERTYSKISSGGVRTLMSVYLYISRLKYLLENGGYLPTTLLLDTPGQNIGKYSREDGDDSSLSDPAIYEQIYKSMADLNEVASKESYQIIVVDNDLATSLKEDAYFLVKRFDKTEKHGEKGLISDANLADKP*
GCA_015864265.1	JADYXL010000001.1	2	Lamassu_Family	JADYXL010000001.1_358	Lamassu-Fam__LmuC_acc_Lipase	LmuC	403744	404187	-	JADYXL010000001.1_403743-404187(-)_1	LFDYRNERFYRVFLVSFLIRNLSENRSGRKILTLEKLELLYFIINNPLLLKKISNAMDLGSVYGYQEDLYEKGYQFSDIKNKSDVIIPFLLLTESKKICLNDEGMIEALELPNFKSSSAFLDKNLSLLKKLASLNESKLIRLVSENS*
GCA_015864265.1	JADYXL010000001.1	2	Lamassu_Family	JADYXL010000001.1_359	Lamassu-Fam__LmuA_effector_Lipase	LmuA	404189	405391	-	JADYXL010000001.1_404188-405391(-)_1	MSKTVVVMIHGLTGGVQTWVNDESGANFSELLRADSKISEQVDVIEFDYFTKIANLTQNVLGRSFVGLINKFPGLNFSKPKIRKNSSINSLTSSLATFLEVESAHYDSIILIGHSMGGLIGKSFILNHIAEEYEDIQTPVIGYISLATPHRGSFPSVILGPINVNAKELQPLNEDMTALNDLWVDSFDELPKSYYVEAQHDECVGRLSATPNTVKKFKSKTLQVSHSEICKPLNSKDFTYKVVSKYLEEILHAHRQNKLTQVEYEADVHSYDKEIFVIKMVLASIEERLIEDAKESFFHAELIMKSAKKNELEVFKELRSKIISLYRTYSACKGGKSNSEVVKEIHSKIVELDKSSLNCLVEYLNFLHKKGILHQESNRLNLDVSWCDNITVNSIENEVR*
GCA_015864265.1	JADYXL010000001.1	3	PDC-S07	JADYXL010000001.1_646	PDC-S07_WP_110056698.1	PDC-S07	726870	727268	+	JADYXL010000001.1_726869-727268(+)_1	MTIEIVHVAVGVIKKNNAIFICKRADEQHQGGLWEFPGGKVEAGESVFVALKRELIEEVGLTIHSSSQLMVIEHDYGDKCVKLDVHVVSNFSGEAHGAEGQPSEWVAISELENYDFPEANAEIIEKIVARYA*
GCA_015864265.1	JADYXL010000001.1	4	PDC-S26	JADYXL010000001.1_354	PDC-S26_WP_111444287.1	PDC-S26	398258	399445	-	JADYXL010000001.1_398257-399445(-)_1	LFNTSFFSHIQLLKDKYYTEYQFNLFSVLRSSSDEVKLHSRFLGEILSPNGTHGFKNLFLDEFLETLKISPQRSKDALVMTEYKNIDIFIKIDDIAIIIENKIYAGDQDNQLSRYYESILAEGYKEIYLIYLTLDGSNPSHQSIGKLKSSYVDSNQFICLSYKTDICSWIEKCLSYSVREPALRESFSQYLELLEKLTSKLRSKKYMEELKNLLNKDNNLANFIDLQQAYNEVLIDLQVDLWERIQKASSELLGIECEGSIINSEDKHNAIKNFYEGRKGSNYFGIHYAVDDDSYRLGVEMQGDGIIFGVRCFKEKKPIKYNEIVDIFDTEPEIKGLRTYNWPFYRYVEPKTHYKNLTEADLYILSSEDKRQKIAINISKELNFLKSRIEARKIL*
GCA_015864265.1	JADYXL010000002.1	5	PD-Lambda-1	JADYXL010000002.1_454	PD-Lambda-1_WP_005960421.1	PD-Lambda-1	541857	543437	-	JADYXL010000002.1_541856-543437(-)_1	MEHSASILLLIITILICLGWYNHTKNLKIQFKQNIKALNDSLALAREEAKKQSLKNKELTEKYSPIIQAEAYSQALLDEAKLKANAIKQTAENLANEVKNESITVSESLKEQRIEGSLRLREAKEKAEKIRLDANQEADRITLFAEQRAKEIAGDAYEAKEKANTYEQAIKAMRNTIEGYKDDYIIPNHSVLDDLAEDFGHKEAGAELKSIRQNIRQMIKEGFAGDCDYVEQHRKTYAIHFVVDAFNGKVDSALSKVKHDNFGKINQEILDAFALVNHNGVPFRKARINEKYLNARLIELKWAVATSELKRIEREEQAEIKAQIREEEKALRDIEKAKKEAEKEERLLQKALKKAREELSTANDEQRADYEAKLLDLEKQLKEAEDKGQRAMSMAQQTRRGHVYVISNVGSFGEEVFKIGMTRRLEPMDRVKELGDASVPFSFDVHAMIFSEDAPSLEKELHRRFDIYSVNKINSRKEFFKTTISEVKKAVEGNGIKDVHWTLKAEASEYRESLAIEKNLQCNAVA*
GCA_015864265.1	JADYXL010000002.1	6	dXTPase	JADYXL010000002.1_279	dGTPase	dGTPase	330431	331723	+	JADYXL010000002.1_330430-331723(+)_1	MDKQWQSRIIEQYKHRPNDNRSPWQVDRSRIIHAAAFRRLQAKTQIMGIGLNDFYRTRLTHSLEVSQIGTGILRHLKAQHGDFTHFPSTGLLETLCLAHDIGHPPFGHGGEIALNYMMRDHGGFEGNAQTLRIVAKLEPYSNGHGMNLTRRTLLGFIKYPAFINTLWHTIPDAATGRAFIKADDWRPAKGLYNDDAAIFNWIVEPLSQNDKTLLGNHAAIDKYRAKTTYKSLDSAIMEHADDIAYAVHDLEDAIATHVLTLDDWQTHALPHLKALNFDWLNSMLESLTKRLFSKNDYERKDAIGELVNTFIIHIHLDIQNDDFECPILKYTAKLDAQYDNVLQIFKHFVFQRLIRDPEMQQIEFKGQNLLIELFTAFASDPLRLLPETTQAQYIEAQKQNQGMRIICDYLSGMTDEYAYKTYQRLFSPMQ*
GCA_015864265.1	JADYXL010000003.1	7	PDC-S31	JADYXL010000003.1_332	PDC-S31_WP_063883643.1	PDC-S31	377803	378576	+	JADYXL010000003.1_377802-378576(+)_1	MSPSSFYKYCPVYQDQSFDKEYSVINLLADQVTFSTRNNFNDLFDSKVNLIKPTRKDLKEISSKLKTSKRSEFKKVFWGDDWKSKVQLFENEVIKLFDNYLYYCVTDKNDNNLMWSHYANSHKGFCIEWDSTKILAEQVKYQSNIPSFNLIDLIETHVGLGDNTKVGNDIWQALRTKLNEWEYESEYRFQMSNAMEQLIVKKEPNFAIVKYQPEWIRSIIWGCRTTEKTKKYIKENLHFDVKFKQATEGLSSIIITE*
GCA_015864265.1	JADYXL010000003.1	8	retron_I-B	JADYXL010000003.1_189	retron_type_I_B2_atpase_toprim_cluster159_1	ATPase-Toprim_I-B	207484	209574	+	JADYXL010000003.1_207483-209574(+)_1	MSIKSIEIKNLFSYEYMKIDDVKDINCIVGKNNVGKSNILKALRFFYGKLEGKRELGPELYSNYTSYGSITIEFDTERLHRIVRSSEVPYFKRINTILFKDFFLDRDEKKTLSNFLRTESQLVSSYPLTLHIRNDGLSEWSIKNKNAIDLLSTIYPFFEVDARHMNLHEWDKIWHIVSSLKTINFNKIPKKDVELFFNEKLGEKNKSYSQLISIVDNAISTKQFTYKERILNYIKLGLKGDQFEINGESLDLQSDGTNAYNFTNTLLTLLIALTRSEYISPFIFLDEPELGLHPKLNEGLISNIHENFIKYGFKKNGVKIKTKMPSIFISTHSPNIVKEVIIKFQGKHQVLHISKDKEQGSLLKKLHSTYKDSNFLSTFSDNEARLYFSDHILFVEGQTELEAFGNLSLRMHFKHLSRVDVYSTSSNTTSESINPGATDAAIKYLFLFDADKAYSFKDKGKNELTVQLEKNGRLFNLRKQNLVEQKIYYKKGFSAEFKRLNKNINNILDFSSESHKVERHNVRFTDQKSYLNFHSNVEQYLLSKNVKLIPNTFEGCLICLTSASLFYQWLKIEKNIDLTLFVKKARKNSNERRLIDFLRIKFKGKSETLKSEKQFRIKSKSDTISGWGIKYFEELESLLKNSEKKKKTDGWVTQFLNFSINEIERESLNTKIEFEELFSNYFPELHDIITRLQSDR*
GCA_015864265.1	JADYXL010000003.1	8	retron_I-B	JADYXL010000003.1_190	retron_I-B2	RT_I-B	209751	210821	+	JADYXL010000003.1_209750-210821(+)_1	MKTITKKYFMENILNSNPPGDIPDNSIQEVRIGKDFAYSIDKKFESYSINKRLTSLVFNKVPLNDSAVAFRQGMSYYDFMFPHKNNYKFLRLDVKSYFHSLRIRAIRNCLKHYFMGSRLTNNTTMVDQALKYCTYTIPTDSKNVKFSEKVVLPIGFPSSPVISNIIFRQLDIEIQKICYKHEIIYTRYADDMLFSAKKSNIYIHNALFEEEISRLLQRLSLKLNNKKTLKKNHTLSLNGNVIAFGKAGGSLRLSNKKVKLINKVTYLALVKEESAVFIMNKLFNVNINNYNFQFQQDEIFFKKVCMDQLFNKAVGYRSYLLSIIQFDKKNNCLETRYRKKYSKIITRLDKLIDIYS*
GCA_015864265.1	JADYXL010000005.1	9	retron_I-A	JADYXL010000005.1_31	retron_I-A	RT_I-A	40076	41017	+	JADYXL010000005.1_40075-41017(+)_1	MHLELSDFLHKKIPEFDAFLQSRPSTHYKVFKIPKRKIGFRVIAQPTPQVKAVQSQIVSFLEKKSKIHPCSMAYQKGCSIKKNALAHSDSEFILKVDLENFFNSINPEMLFNALESQSIVISDDDKFILEECLFWNRSKKRTSKLILSVGAPSSPYLSNIVMYDFDRVIHKICINLNVNYTRYADDLTFSTKEKNVLSEMISKIREALKTFFTSKIIINESKTIFSSKAHNRHVTGITLTNNNKISVGREKRRYISALIHKFKNSLLDESDIYHLQGLFSFACHIEVDFKKRMKKKYGDDVVHNLIKYSSREN*
GCA_015864265.1	JADYXL010000005.1	9	retron_I-A	JADYXL010000005.1_32	retron_type_I_A_atpase_cluster22_1	ATPase_I-A	41019	42629	+	JADYXL010000005.1_41018-42629(+)_1	MNSSIRKHIQKSIKGDFASSFQLVKIFSGEIGEKFVDDNAANQYRKKAIEQLEPSELRLTNIRIVNFKGFTDLELSFSEKTTVLVGNNGCGKSSVLEGIKKSMTHLISRFSTNSTNGDLIEDHEIKNNCDFSTIVFNYSLNGVNFSMELSQGRSLSSVKRKGKYTEITELTSLFKQANDLYSDFNFPLLASYTVDRANDVTTKDIDKSDEIRDSHIWNKAKAYEKSTSGKADFKIFFRWFKELIEDENSENSEAKSVRILIEQKERDLNSPLIKSIIKKSNKSDVENDAIEQYKNEIIELQKRLESLTSQNNFSLDITRNAIYSFLNGFSNLKLSRKPLDLTICKGNEQFSVLQLSQGEKSILALVADIARRLTLLNPSLSNPLDGTGIVLIDEIDLHLHPSWQQKIIKRLEATFKNIQFIFTTHSPQVCHTMDSENIWLIKDGSKFKAPKGVRGAVSSWVLKNLFEVEERPPEDKYTKLLEKYKELVYADKYNSSDALDIRRKLVSHFGRDYDVVIELDLYIENREWEKGLEESN*
GCA_015864265.1	JADYXL010000005.1	9	retron_I-A	JADYXL010000005.1_33	retron_type_I_A_hnh_cluster39_1	HNH_I-A	42613	43368	+	JADYXL010000005.1_42612-43368(+)_1	LKKVTKSSVENALTIFASNHPTSDWDDFRDSGDYAEFKSLVFQEQFYLCAYCEVDLSDVGSHNQRIEHFNSKSSVDGLVNLHLDWLNILGVCIGGSDRDSRTEFSLPANLSCDSHKAHLEKKNPSHWDGKVVSPLLLPDDMSLFNFKKGTWELLPDYTNCQRVTFEKNCYPTTHELVQETINVFNLNCDRLTKARSKLFHEYQNRLRNYRQTGNKAILENLVLTWSGNPPRSFQTVRDNIVREVSLIIDKL*
GCA_015864265.1	JADYXL010000006.1	10	SoFic	JADYXL010000006.1_97	SoFic__SoFic	SoFic	111486	112889	+	JADYXL010000006.1_111485-112889(+)_1	MSSSEIEEPKTTQIAKFRRQTIDGIQVPPTLEECYSYGDMPYSFVKMVNAKKFGFSSKGLYLHWHDFHHRFDSDFKDKKVWAWCALKFNRALDEHGSLVSEDNSHFYWSPIALNHYPPMIEKAYRFEHVGLTGDQKRHMLVKSLVMEEAITSAQLEGAATTRAVAKEMLSSGRAPNDDSENMILSNWNLMQFALDNLDRELSIEFIQEFNHIATEKTCENDHIPGMLRSKEIEVAKNNAEGEVTHKAPDAKVVDKLLNDLCKYANTNHENVHYIHPVFKAIVIHFMIGYIHPFLDGNGRTARALFYWYAIKHGYENFQYISISALLKKKANDYGRAYIKTETDELDLTYFLQFNLEIIIDALGDFSAYIQKRIDQNRYMVEKLSESPFYKHFKRQHIDIISKALKNPGREFSVKEVEQDNNVSATAARGYLDKLYNLGLLLKYKSVGNKFTYFAPAKLQEQLFAKTK*
GCA_015864265.1	JADYXL010000007.1	11	DMS_other	JADYXL010000007.1_53	PbeA_00005	PbeA	63213	64868	-	JADYXL010000007.1_63212-64868(-)_1	VFQKCLNCFSVNALKFLAGQDSLSFFENTLNIDKSYYDENNQQKLLVQAIINSNPTRLLLAKTSREYFIDRLSKEDLNEIIFKINGSYVNEINPEHYVNVKGFCNSQLGLVTFLNSLGFNFIDSSNKTEEYKAFRTVKPEYGLYPYQIEISDKVFNSIEFGNNNKAIIHLPTGAGKTRTAMHIACRHLMTKKDAMVLWLANSEILCEQASEEFSKAWQKLGNREIIQGRYYGSNNFSLESIKSGFVVGGLQKLVSYYNSMTPHQTAAFDKKITLVIFDEAHRALASTYKDVLERFLEFSPQAKLVGLTATPGRVYKDDKPELDPENKALAELFGNNKITMDVAPYQPMEFLIKENYLADPQFIELNYDDIDIYKNTSALSHFTESELLKKLSSSNNRNSIILKTAVHEVKSNNSKLIIFACDIEHARNLAFSLCCMGVKAASVDSKSTTSEEKTQIIDNYKNGDLDVLVNCEMLTTGFDAPETNVAIIARPTNSLVLYLQMIGRALRGNPSLTPKTARIYTVLDEISEFNNVNLAFKHWNEMWTELENEKL*
GCA_015864265.1	JADYXL010000007.1	12	PDC-S15	JADYXL010000007.1_143	PDC-S15_WP_009831833.1	PDC-S15	171266	172054	+	JADYXL010000007.1_171265-172054(+)_1	MARTPRWKSNAVIKGVTVFELSSWKYFSDFISQQLLNYSNYVFRGQADSNWKLEPTLDRLVKDPKSPKREQVLNAFKYETRGRRGSNPSEMKSENDWWALGQHHGLYTPLLDWTESPFVALYFAASQAFKEKTKSFAVYAFFQSSAVRFSEKIKQNNKIDLVNGHKPTLKIIRPLSDENSRLVSQRGLFTRGPNNLDMEKWVQKFNIYKGNEMTLIKITIPTKGLEDCLKYLNRMNINDSTLFPDLTGASDYCNKLINIDEY*
GCA_015864265.1	JADYXL010000007.1	13	PT_SspABCD	JADYXL010000007.1_54	SspB_00010	SspB	65102	66040	+	JADYXL010000007.1_65101-66040(+)_1	MKAKFTGHDTFPLRYGWLFKAINHLNNKSNFSSSEDSIRNSVVELGVGKNMVKAIQYWAESSNVIKRSPQSEYGHYVTDSGKYLFGALDKTGQDPFLELPGSIWLLHFWLNFNNESLTAYRYFFNYSNVQYFEKSKLTDDCYDDAKRLVKTEVGNPSTLKKDIDCFLNTYSKKQKNSTAKKITKVDEDHFTSPLSELNLLQDNGGGFYISNLSERPELPVEIFIFALLEFFNNETQDSNVGTIDFDSLLTKPCSPGRIFRLSESGLGQKLDEAQEFTDKHVTWVDSLGLRQVSISDDIKDNAIKYLDMYYGK*
GCA_015864265.1	JADYXL010000007.1	13	PT_SspABCD	JADYXL010000007.1_55	SspC_00001	SspC	66042	69440	+	JADYXL010000007.1_66041-69440(+)_1	MSDTLITINQRYKSSTRIDTESTDFSPFIDEFVLHGTAINVLDTISREFENSTQRAFTITGPYGSGKSTVALFLSCLLSIDVEQRTYALQKLNSAQNIITDFDKRFALKNGWQTVKHVCGLEAPANSILVSLLNAFDEDFDKTEIADFDDDKCLAEIKKLLQKPSKNEDGVLILLDEMGKALDYQSRENKDLHLFQSLADIVQQAKRPVLLMGFLHQAFSDYAKNKDVKTQKEWSKVQGRYRDLSFNPSIDESLTLVGDSIYRAPKIADAIESKYANLVNTVSGAFANQNKNVNALSKTLPLDPIVSLLLGPVSRRRFSQNERSLFGFLASHEKHGFREFLNNSYSEFNEELALYRPEMYWDYLYHNLHHLIVTSQDSKAWLEGSDAIYRAEQKGGVLHIAITKLIALLTIFGFHHQLHAKRNFIKEYFVCRGYKIEDVDDAIAELEASTVIIYRQKHDALFVFQGSDIDINNLISEQIEVVSEGIDWTEACATPQNILATAHYHKTGTMRWATTKLLNKFDAQVFESFVKKPKTGEAFLSFVLPTNPDVAKTLKENAKTMPFVVIGTFNDFSNLKTAAIELIALRKILKDEKKIAHDLIAKNELESRIKFAQSNVETELQNSYKNASWSYLGKKLALLPVTKIASDIAEVIFSKSPPVINELVNRSKPSGSANSAIRKLMNAMFENGDKKDLGFDDKSFPPEKGLYLSCLKSKGWHCETPEGYLFPSEWSKESINANPKMHELFESGFEFIKNNSATKHVTMAELYEMWMLPPFGLTAGLCRIYGLALLKALEGQVAFYDWDSTKQFVFIPELDEELVNKIYKHPIEAGVRYFKISEIQSHLLDNLAKATLGEAKKDDAILNIAKHIVGIVHKLPTWVKKTSGESFTSSNESGLTKQARDFRNKVIAANDPYKLVLDDLPAVFGFKQDDPEVEEKLGAYLKTAIEDLSAQHEMLLNGFKQIIINMLGEDFNSVLKARCDIVEKEAKRPKVKDLANRLSQFIDGKSKFEFVINILTGVPEPKWTDKLLRTGLDELQNLCVQFRRIESFSNFQAKGSSKPIAFITTDNDGNHQEYSSFTKHDLAADGDVQAAVNNIEQAIAEMPKEKQLAALTNLLTNLMDQTQIEVPNDTES*
GCA_015864265.1	JADYXL010000007.1	13	PT_SspABCD	JADYXL010000007.1_56	SspD_00001	SspD	69424	70320	+	JADYXL010000007.1_69423-70320(+)_1	MTQKVKHVLGLSGGKDSSALALFVKETYPELDVEYFFTDTGYELPETNEFIDQLEEKLGYIHRLNARSLNNIEGRGEKDFAHLLKEHGNYLPSQRDRWCTVQMKLKPFEQWLDSFIKDGYKIKNYVGIRADEPERVGYMTIEKPIESVFPFREHGIVRSDIENILQRNGLELPEYYKWRSRSGCTFCFYQRKIEWVKLMEKHPDLFEEAKAFEKGDDNNTTVGERFYWMGQGQPLETLEDPAVQKRIIENHEKKVARFNKKKRRNALLGDFNGVCEFNELDDIYDEAEGGGACVTCYK*
GCA_015864265.1	JADYXL010000007.1	13	PT_SspABCD	JADYXL010000007.1_57	SspA_00001	SspA	70332	71453	-	JADYXL010000007.1_70331-71453(-)_1	MIYLDSAASYPLLPEVKTSLIDAFDNCYANSASGHILGEAALQKVDKVREELADMIGAYPSEIIFTSGATESNNIAFKSILLNSDHPKDKNHIIISAIEHKCIFAICEYLKGEGFEVSIVLPNKEGIIEPKSIVSLIKPSTAVVSVMHVNNELGTINPISEIGEICFEHNILFHSDAAQSFGKTEIDVDDLNVDIMSFSAHKIGGPKGIGAVYIRDLRKRSLTPVIHGAGQEQGVRGGTVAAPLIVGFGTAINTFPHSYLSFVDKGIRNYLLKQLTIAEIPFSINGNEKALPHMVSLTLPKTNVGILVRDNEELFCLAQGSACSSKEIEASHVLTALGLSREEAEFTFRISFTNEITTADINLLISAIKKAAI*
GCA_015864265.1	JADYXL010000007.1	14	PT_SspE	JADYXL010000007.1_49	SspE_00010	SspE	57654	59924	-	JADYXL010000007.1_57653-59924(-)_1	MKLNDVFESTPKSVHEVISESGTCFHIPEYQRPYSWNEDKVSRLFDDIKAGCSVLVEHDDAITFLGTLLTVDDYKGTSLSPELKAEKPPKTRLVIDGQQRLTTLTLISTRLYLKLNQYLNELTDVTNAYNDDNEAEGFCEEINKFSDNLYNIVAGLRFFSKDTNSRDKYNRYYPLLSRSGEDTWSKQKNQARYNSAIAEYIHKVTKATVDDDFHVLPSAADTTVSANLKVIDQALMQISNGYIFNNEVVTDLCTIDFRNYQQETFFDIGDLPSLLKSDFLTDKDVKLVKEAIYLSAFSSYLLYRTCFTFVSVNNLDYAFDMFEALNTTGEPLTAYETFRPKAIQFFHSLKERSLINDDKEGRKYLGIVDGYLNSISDANKKNDATKKLVEVFSYAKSGKRCGTHISQQRRYLIDSFSASDDKLKYLQQLADTAEFLFSIWYSSDETIVSQCVDSLDQQQEFKLSIGLLKSTGHEIARPFLSIAYHYFKQERNTAKFKLCTKLLAAFWTLRRAGTGGTAGIDSRYKELYSGSAIADKVTFDFPILDRISEISHFFQQDISNTFSGKNTTFDIDSTRKDWLKKSIKIQQYATGKQLGICRLLLLASMHNVAIDPECSWKTVQGKEGCNPTLSFYNWSEFLENSKIQFTIEHIAPQQPKDFDWDSSLDDGELINTLGNLVILTRGDNSEASNNSWLTKQALYKELAIKKSTTGIVRNYNQFIQSVANAPAWRTDIIVERSENLLNNSWNNLINWLIVKS*
GCA_015864265.1	JADYXL010000007.1	15	SoFic	JADYXL010000007.1_43	SoFic__SoFic	SoFic	50565	51659	-	JADYXL010000007.1_50564-51659(-)_1	MWIWQQQNWPNFTWDAAALAPLLRELSYNQGLLVGRMGAQSAQQKQQALDILLANIIHSSAIEGEKLNAFSVRSSLAKKLNINEQPYPTTVQSDNLAEIMLDAINNTDSPLNLERVLNWHRLLFAGEQSLFTKIEGGQLRGDEPMQVVSGRLDKPVLHFTAPPKERVNKELSLFFNWFNKTQNDPQIDPFIRAAIAHLWFVTIHPLEDGNGRITRLITDLALAQEHAESIRFYAMSVAILEDRKSYYEVLEATQRGELCITQWIKWFLCTLNNAIHHTLNNIEQTIFKTNYWASKDQTKLSEQQVKVLNKLLDGQFEQGISASQYQKVAKVSRATATRHLSDLQALGFLTKTAAGGRSTRYKIA*
GCA_015864265.1	JADYXL010000008.1	16	PDC-S08	JADYXL010000008.1_95	PDC-S08_WP_202707215.1	PDC-S08	115990	116931	-	JADYXL010000008.1_115989-116931(-)_1	MAYELGKRLVIGVASSAMFDLLESDTVFRKQGEEEYRKYQLENLDNPLDKGVSFSFIKRLLSLNNLSENPKTDPLVEVVLLSRNDPDTGLRVMKSIKHHGLPISRAIFMQGKSPYEYIPALSISLFLSGNSSDIKEAIDMGYPAGHVLESAIVDEDDDDLRIAFDFDGVLADDESETVMHNTNDVNQFHEHETKNVLQPHNPGPLKEFLVKISDIQKLEEKKKKSDPDYKNRLRVSIVTARNAPSHERALNTLKKWGVMANDAFFLGGVDKGLVLGVLKPHIFFDDQSGHLNSTSTVAPSVHIPFGVKNLKLD*
GCA_015864265.1	JADYXL010000010.1	17	PDC-S05	JADYXL010000010.1_7	PDC-S05_WP_110807286.1	PDC-S05	6295	7332	+	JADYXL010000010.1_6294-7332(+)_1	MTELISDEKAPNGEFLFFTSEDGKARVECRFESDTLWLTQASISELYQVTPQAITQHIKAIFDEGELEQNLTCKHYLQVQMEGGRSVERNKLHYNLAMIIAIGYRVRSNRGNQFRRWATQTLQEYLIKGFAMDDERLKNPAVDNSLVPDYFDEMLERIRDIRTSERRVYLRVREIFAMAADYEPSNKETTHFFQSIQNKLHYATTGMTAAELIVTRVDADKPNAGLTVFKGDEVRKGDVTIAKNYLTQEEVSELNRIVTMWLDFAEDQALRRKQVFLNDWDEKLDSFLEFNDRNVLQGKGHISKQQADIKAKQAYENYEAKRRALKEEQGLQDSIAALRAITKKQ*
GCA_015864265.1	JADYXL010000018.1	18	PDC-S33	JADYXL010000018.1_4	PDC-S33_WP_105017041.1	PDC-S33	3069	4133	-	JADYXL010000018.1_3068-4133(-)_1	MVNEQYQKSKQQLAYSRKQVEKAGRIFRKNEGDFDFAIEVVQNYRAAHLYPLTIIKNLVWKHVKKLHLLESATIVRRLKRLPTIIDKLQRASLDGKSENAINLKRMHDIGGCRVILDNLEHLYQLNASLDSSRAVHSVKSYDYIENPKATGYRGIHRVYKSYNNLESHDYKGFQIEVQLRTRLQHLWATTVEIVDIIEKETLKTNPQAADTDWKRLFFIMGEFLAVKDGSNQLSSQQSQAFVDELSALNKKLAAFHKLDAFNRAFQVDEIKNKSKDTGFALLVHNTETQMGRVFLYAENKKQEALTHYAEQEKQTHNNVLLVAGSDLKSIEKAYPNYLNSTSEFLSEFSRILLS*
GCA_015864375.1	JADYXI010000001.1	1	dXTPase	JADYXI010000001.1_378	dGTPase	dGTPase	439829	441121	+	JADYXI010000001.1_439828-441121(+)_1	MNKQWQSRIIEQYKHRPNDNRSPWQVDRSRIIHAAAFRRLQAKTQIMGIGLNDFYRTRLTHSLEVSQIGTGILRHLKAQHSDFTHFPSTGLLETLCLAHDIGHPPFGHGGEIALNYMMRDHGGFEGNAQTLRIVAKLEPYSNGHGMNLTRRTLLGFIKYPAFINTLWHTIPNDTTGRAFIKADDWRPAKGLYNDDAAIFNWIVEPLSQNDKTLLGNHAAIDKYRAKTTYKSLDSAIMEHADDIAYAVHDLEDAIATHVLTLDDWQTHALPHLKALNFDWLNTMLESLTKRLFSKNDYERKDAIGELVNTFIIHIHLDIQNDNFECPILKYTAKLDAQYDSVLQILKHFVFQRLIRDPEMQQIEFKGQNLLIELFTAFASDPLRLLPETTQAQYIEAQKQNQGMRIICDYLSGMTDEYAYKTYQRLFSPMQ*
GCA_015864375.1	JADYXI010000004.1	2	gabija	JADYXI010000004.1_39	GajB_00015	GajB	40467	42308	-	JADYXI010000004.1_40466-42308(-)_1	MQRKVASFYKTEALQLNEFGQKAAYDSNTNCAVIAGPGSGKTKTLVLKVAKILDEEINDYQKVACITYSRQCCRELQQRFKKIGISLNENLYVGTVHSFCLSQIVSPLAHLVESELPATYSIANEKQRNDSFESAKSRIGEAAKYCSFATMTNYRMSYLERDESFNSNDILYANLVTNYERFLRSNSLVDFDDLILITRKMIKDYAWIRDILKAKFPIIVIDEYQDLGKPLHEIVLLLVEHGVKVIAVGDVDQSIYGFTGAHPELLLSLSERSDFEKVEMKLNYRSAQNIVNLSDGFVGANKGVVAHNQNRVATIDYHLCPNGLEEQVDEALKKALACVDLLESRTLSDVAILYPDAKTGDIVAQKATDRGLFYSRIDNNAPYRKNPMTNFIEDCASWITFDWKEQGKSIYLNDLIKSFTVLTRNFIEDIDSAALNFVKFLWSSKNISNLITAEAFVSKLITEHFSVFIDDPKTKDDFYEVLKMQSSLKDDGVLHNINLQMLGDNRDKSNKLNLITYHSSKGCEYDVVIAIGLDNGVFPRLVYKPRERVWYYPEDKELQEKRRLFFVALTRAKYDVHFFKSEHFYTRNGYKMNYGQSIFLDELDKKLNTYDCQ*
GCA_015864375.1	JADYXI010000004.1	2	gabija	JADYXI010000004.1_40	GajA_00010	GajA	42298	44055	-	JADYXI010000004.1_42297-44055(-)_1	LIHISRVKIENFRNFQNFEINTNRNMVIVGENKVGKSNFLFALRLILDPSLSELDRFLDVDDFWDGLGVNKIGSTIKISIDIDNINSSETMLSVLADGLVNIATHTARITYEFKPRDGVENHTINDYEYNTYLGNNTENIIPRSFRRCLQMELFHALRDCERELKNSNRSPIRAFLDDVSENLTEQQKVSIAAGFEQTQGALDGVPSIDNIAVNINNMLETIVGTNHVTPVSLKLAPQDISKLVRSLQLLIDAGLRTISQASTGSSNILFLTLKLLKLQHSIQQGEQEFTFLAIEEPEAHLHPHIQRLLFDYFYNSEANLNTILTTHSPHIASSAPLQSLIVFKEHVIGALSSTAGYSLTNSTLSPNDIEDMSRYLTVTRGEMLFARGVILVEGDAEEFLIPELANKLGYELDKKGISICSVAGTNFAPYVKFLKCIGTPFTIITDRDPLNLPVPLGITRIDKLLELIVPAYVAGVNPEATIILAGQAQGIFTNSQTLETELINSPVLKTIVCDILLEEHGERQRVGPIIEGWRNNQTPVDMPALLRYIQEIGKGRFAKRLSYRLPDGQCPQYIISSFEYITHAT*
GCA_015864375.1	JADYXI010000010.1	3	PDC-M18	JADYXI010000010.1_32	PDC-M18A_WP_076227160.1	PDC-M18A	54652	55728	+	JADYXI010000010.1_54651-55728(+)_1	MGNGYSTTTHVDFTLFDVKRCGLYKKWDKPPLALSVKELIEQIKKWGIISQKPLIETSVYSNEKILLPAYLWGVEECPITGNSIIALWNEIENHKGAINYVSGSKPVGTGTIDATKAKAGQIPGFMSIFWVIPSRNIIVAINTEDHSSLGIIQLRKYLNGFLNGFSEQIIRTSAENGEHTAFTLQQRNLNSSTDDRIPDSKLKPSIQIQPLKLKGEIKFIKSNVVSVRKLIRKVRVRINHKEEYWHGIKDKIGFLFHSNEPTDNREIKIEYPTTINAKDVDFFVEQYIDNSYSNAYDVTFVFTGDIPNKSLSGIKAEEKFPGLKIKYSTDNTPVLLELLIELDANFLSKVDGMLSKRA*
GCA_015864375.1	JADYXI010000010.1	3	PDC-M18	JADYXI010000010.1_33	PDC-M18B_WP_183676903.1	PDC-M18B	55728	56234	+	JADYXI010000010.1_55727-56234(+)_1	MKYFIYVIHVIITIVIIALSVVVSEELDKSDYNTLYNSLISISAIIFGVLGAWIALLKNDAEVRILDIRNTREKRQVRVDQIKSLVNPMMIACLMICICIIYNVFSSIVPKFSFYLEYSYLFKFLALSLFGILSYLQVASLLRIIITGVDSVIGLQQLADEVSSNAQR*
GCA_015864375.1	JADYXI010000011.1	4	gabija	JADYXI010000011.1_121	GajB_00014	GajB	132941	134623	-	JADYXI010000011.1_132940-134623(-)_1	MIVNDWLPTEGIEATEQLMNIIQFDESSLSILAGAGSGKTELLAQKSSYLLETNKCRWPKRILCLSFKTEAQVNIGKRVKKRCGAKAERFDSFTFHAFSKSIVDRFKNVLPKNERPSERYDLVMKDYQSNGKDKIWIGALIQMALRIVTLSTDIKSLFHLSYPYVFIDEFQDTSYEQYNLLRSLFMGTGTKLLCVGDLNQSIMLFANANPTVFNEFQNDFCHDKIKKMLLTKNYRATEEIQGVLNKFLEYVEDDKRIIQPLTNPVPNCNIKYFSDEYKESSFLVEYITSLINSGVKEEEICVLTKQHSSRYTAVLRSGLSNKSIRNLDMTDLQDTLKEPLGRLFTFILKIYTLKDAQNWSEFCEFCLSLNNISNAEEIEFINKLSHHVHINQKLFIGTDPANSLLNLIKATFEFIGINKIKARWAQYKSLEYFGLIWKHLELHLRNTINVTSTLEEASLMFNAENSVQLMNVHKCKGLEYQYVIFMGMEDEAFWNHTDNNFESKCLMFVALSRAKESILVTLAGDREHRGNQDRYSNFNKVDLLFQTLTGKCGFNYEICS*
GCA_015864375.1	JADYXI010000011.1	4	gabija	JADYXI010000011.1_122	GajA_00030	GajA	134620	136002	-	JADYXI010000011.1_134619-136002(-)_1	LKQLSEAIDTSWKSIYKGRYLKDADLNFPLSNIDEVLKLLQLHFNPDESGNKMDASLLSDGQKSLAYFALTKALFDIDKSIRLASISSEKTHFDAEKMKLPIFSLISLEEPENHLSPHYLGRIIKLILEHGEDGNCQAIISTHSASIVGRIEPSQIRHFSLNSETKSTAITKLELPDKEDEKSKYISEAIKAYPEIYFAKLVILGEGDSEQVILPKILEAFSTDIDTHSISIVPLGGRHVNHFWRLLESINIPYITLLDLDLDRNGGGFGRLKYAIKQLYTYKKSDYFYEGVLPVLPKWDDASHPNDFELVYNSVDTINIMNELEKNNVYFSSPLDIDYSMIMAFPDIFCSKDEMYGERGPKEADENESVIDKTSREKALINAVLKESNKGAKHYSGDYLNNFLWYKYRFLGSKSKPASHVRLFSKLEDIYTPDQIKEKLPDELKRFALKTQQILKDVIE*
GCA_015864375.1	JADYXI010000012.1	5	RM_type_I	JADYXI010000012.1_72	REase_I_00001	REase_I	79822	84099	-	JADYXI010000012.1_79821-84099(-)_1	MAAHHEVHLETYITKKLVENGWIEGSSNKYDKERALYTEDVAKWVKTSQPEAWEKLEKLNGARAETVLVDRVAKSLESKTLGTMKVLREGIQIAGAGKILLSQKAPEDNRNPKEVKKYNANILRVVRQLKYCPTREWEIDLVFFINGIPVATVELKTDFTQSIDDAVKQYKEDRLPVINGRAEPLLTFKRGAVVHFAMSDSEIKMTTKLEGESSFFLPFNKGNNGYAGNPTRDDGEYPVAYFWEEICKKDSWLRIFHSFVYIESSEKVDKHGVPKLKEVQIFPRYHQLRAVNKMIADAKAKGAGQQYLCEHSAGSGKTSTIAWTAHDLTRLRNEEGKAHFNSVIVVTDRTVLDAQLQDAIQQIDHQFGMIEAIDKKKTSKPKSKQLAEALLNGTPIIIVTIQTFPFAMESIITEKSLKDRNFAVIIDEAHTSQTGSTAQGLRAALSLDSKDNLDNMSIEDLLLEVQRSRVRPNNISHFAFTATPKHSTFTLFGRPEDENEPVSDTNKPQSFDKYTQRQAIEEGFILDVLENYTPYKTAFKLASTLDLDDKRVDKKMARRSLARWQSLHPTNPSQKIEFIVKHFQENVMHLLNGEAKAMVVTSGRPQAVKYKMAFDAYIKKNNLHGIKALVAFSGKVKGTELGDDDGTYGFDEEAEYTEFNMNPEIGNTDLRHAFEESQYKVMLVASKFQTGFNQPKLVAMYLDKKISGVEAVQTLSRLNRTYPGKDTTYVIDFANEPETILQAFKDYDEGATLADVQDINVVYDIKAILDNADIYNHEDLDKFKKVNVSLLKTKSTSEQVHRKLYTATQRPNDVFNSKLQELTKAINEWERKYNQAHKENDENAMKVFDTKRSEYTKQREGLIRFKSDLTRFVKVYSYVAQLIELEDPNLENFANFGKLLSKRLNGVAQDQVDLTGLVLKGYKISKLDQPDETKSGTLTGIKANEHDATDREKEFLSQIVVRMNNLFGDISDATGQQHFTSHIVDITKSDARVIDQVESNTKIQALHGDLPRTIRSATVEAMKSHGDLARILLKDSQNMEAFSSLVYDIIKHENTTTIDLQLNKSVDDNTSPIDFLQKEINFSEEVMLFDSVIEDEFLEDPRKIPVWFGTNRKLNENNGEVSFGSWDKVTTHGKCLVNIPEGHKPGSIGSAWWIRLFKGDDRLRVLSVKPIASEKYWDELKKSMEEENSNAEKEALFFLHGYNVSFNDAAVRTAQLSYDLKISPAIFFSWPSDAEISSYNADEATIEASYEAIIQFVKQLDIASIETGTTLHIMAHSMGNRAILKSLEKLSSDIKNGESTAIDKLVFAAPDVDTRVFMQSMDKIENIKSHKTLYISQRDKAVWLSKAVHKNHRAGLMPPVTVLDGMDTIDSTAVDDTFLGHSYVDSVRALLTDLSSLIKASLMPKDRVGLEKAETEDGEEYWRIR*
GCA_015864375.1	JADYXI010000012.1	5	RM_type_I	JADYXI010000012.1_73	Specificity_I_00054	Specificity_I	84099	85430	-	JADYXI010000012.1_84098-85430(-)_1	MMKPYSEYKPSGVQWLGEIPKGWLRLPLKYLTSSFVKDGPHETPIFLDVGIPFLSVDGIQKNKLIFEGCRHISAEDHKIYSKKCKPVKGDVLLGKAASVGKVAFVDSDKDFNVWSPLAVISPKSEVDGKYIFYSLQSKFLQSLCEIKSNSNTQKNLGMKDIDNLSFCEPSYDERESIVSFLDFETKKIDSLIYEKESFIKLLQEKREAMISHTVTKGLNDSVMMKPSGVEWIGDIPQHWELRKLRYIGECQNGINIGGDAFGSGYPFVSYGDVYNNKALPEKVKGLVESTIKDREIYSIQAGDVLFTRTSETINEIGFTSVCHKDMPDAVFAGFLIKFRPKDNTINPLFSEYYFQNEKLRAFFVKEMNLVTRASLSQELLKRMPVPLPPENEQIEIAKYLSNKDKKINELIKETKSSIELLKEHRIALISAAVTGKIDVREVA*
GCA_015864375.1	JADYXI010000012.1	5	RM_type_I	JADYXI010000012.1_74	MTase_I_00012	MTase_I	85427	87415	-	JADYXI010000012.1_85426-87415(-)_1	MNNNSSTEVSNLSSFIWNVADSLWGDFTHSDFDRIILPLLLLRRLECILEPTKETVLAEYENEKDSGIDLDLLLPEYSGLPFFNTSTYTLETLGSTNTKSNLEQYVSHFSANVRKIFEEYNFINTIAELDNAKLLYFIVSKFAILDLTRETVSDRVMSNTYEQLIRDFAASVNQKAGEFMSPRDAVHLTTLLVLNQDTEIFTESGVIRTIYDPTCGTGGFLFDAIDEIKNTGSTAKIVPYGQELNPKTHAMALTSMLIQGYDTDNIKQGNTLSEDHLRGNKFHYGFANPPFGIKWEKVKKQIVTEHETLGYAGRFGAGLPRVSDGSMLFLMHLVSKMESPENGGGRIGIILSGSPLFTGDAGSGESEIRRWLLENDYVEAILALPNDMFFNTGIGTYIWILSNKKAKERKNKVQLMNLADTWTQMRKSEGNKRREISRKQMEQIVVDYDSFENAHSKSVKVFKTTDFAYRKIAIKRPLRAKIILAEDKILALAEVKAFDKLTDVQQNAWLDFFNKNLGEYDYSHLFEVVKSHNNLEGFGRTAKALATAFTNHFMVRDENCEAILDASGNVVPDSTLNDNETVPFGKDIEDYFNEEVLPHVSDAFIDYSIRDSRDGEVGVVGYEINFNRYFYEYVPPRSLKDIDNDLKASETRIQELLEEVAE*
GCA_015864375.1	JADYXI010000018.1	6	PDC-S07	JADYXI010000018.1_39	PDC-S07_WP_110056698.1	PDC-S07	47815	48213	-	JADYXI010000018.1_47814-48213(-)_1	MTIEIVHVAVGVIKKNNAIFICKRADEQHQGGLWEFPGGKVEAGESVFVALKRELIEEVGLTIHSSSQLMVIEHDYGDKCVKLDVHVVSNFSGEAHGAEGQPSEWVAISELENYDFPEANAEIIEKIVARYA*
GCA_015864375.1	JADYXI010000023.1	7	RM_type_I	JADYXI010000023.1_19	Specificity_I_00128	Specificity_I	25703	27508	-	JADYXI010000023.1_25702-27508(-)_1	MAETKAPNTSAEQLITEHLDIWTTAIEQKSSAGRGSSKKFSLHGIKKLRELILELAVRGKLVPQDPNDEPASVLLEQIADEKTQLVKDKKIKKPKALPEISGDEKPFELPKGWEWARLGEIAKKLTDGSHNPSRNNGEGYPMLSGQNVNYGKIDFVNPSRYVDQENYDKEHSRTLVQENDVLLTIVGSIGRSAVVPPMAPKFVLQRSVAVISTDLIPEFICNQFISPICMRYFDKHAKGTAQKGIYLGKLSLMLLVIPPLDEQQRIVAKVDELMSLCDALEAQTEDSITAHQTLVEVLLEALLKAPEQGVTPEQTAEQFQQNWQRVSEHFDTLFTTTASIDTLKQTILQLAVMGKLVPQNPDDEPATELMARIRTHQSKRIKDKEIQKPKKVIIDGELAFKVPTSWETPLLNDLVFVTKLAGFEYSKYFKLADKGEVPVIRAQNVRPFKPALNNLKYIDSDISSQLPRSALDRPSLLITFIGAGIGDVCVFDKEERWHLAPNVAKVEPYSNTSLYFLCIYLNSPAGKTELFKSMKSTAQPSLSMTTIREIRVALPPLEEQNRIVIKVDQLMALCDQLKTRLTDAQTTKLHLTDAIVGQAVN*
GCA_015864375.1	JADYXI010000023.1	7	RM_type_I	JADYXI010000023.1_20	MTase_I_00008	MTase_I	27508	28980	-	JADYXI010000023.1_27507-28980(-)_1	MSISSAIKSIQDIMRKDAGVDGDAQRLGQMSWLLFLKVFDAQEEELELELDDYREPIPEKFLWRNWAADNEGITGDELLEFVNDKLFPELKSLIAPIDKNPRGYVVTQAFSDAFNYMKNGTLLRQVINKLNEIDFTDSKERHLFGDLYEQILKDLQSAGNAGEFYTPRAITKFIVAVTDPKLGESIMDPACGTGGFLACAFDHVKANYVKSGDDHQILQKQIHGVEKKQLPHLLCTTNMMLHGIEVPVQVKHGNTLNKPLSSWDDQVDVIITNPPFGGTEEDGIEKNFPSDMQTRETADLFLQLIIEVLNTKGRAAVVLPDGTLFGEGVKTKIKKLLVEECNLHTIVRLPNGVFAPYTSIKTNILFFTKGTPTKDVWFYEHPYPAGVKNYNKTKPMKFEEFKTELEWWGNETDGFASRTETEQAWKVSIDDIIARNYNLDIKNPHVGEVISHDPQALLADYSKQQADIQALRDQLKGILSAALSKDAEGK*
GCA_015864375.1	JADYXI010000023.1	7	RM_type_I	JADYXI010000023.1_21	REase_I_00010	REase_I	29099	31546	-	JADYXI010000023.1_29098-31546(-)_1	MDKRKLSETDIISKFILPAVKTAGWDDITQIRQEVKLRAGKVIVRGQLGVRKTVKSADIVLYHKPSMPLAVIEAKANKHEVGKGLQQGLDYARLLDVPFIFASNGDGFIFHDKTKLGTPDAHNLESEIRLEDFPSPQELWAKYCAYKGYTESQLPIINQAYYDDGSGKHPRYYQLQAINKTVEAISSGKDRVLLVMATGTGKTYTAFQIIWRLWKSRAKKRILFLADRNILVDQTRINDFQPFGTSMTKITGRKIDPAYEIHLALYQALTGPEESQKAFKQVDPDFFDLIIIDECHRGSASEDSAWREILTYFKGAAQVGLTATPKETEEVSNSDYFGDPAYTYSLKEGIEDGFLAPYKVVRVDLDVDLQGWRPTKGQVDNNGEVIQDRIYNQKDFDRTMVIDERTQLVAETITNYLKRTDPMAKTIVFCNDIDHAERMRRAIANLNPEQMAKNDKYVMKITGDDELGKGQLDNFINPKRPYPVIATTSELMTTGVDAKTCKLVVLDQNIQSMTKFKQIIGRGTRIDDRYGKLWFTILDFKKATELFADERFDGTPEKIIKVTPTDIEDEDVDLESQDDTTGVEQPDSVFDEQSTADDTTDTINDPKGDGSLDGEWDDETNKMVKYRVSGVTVNKVAERVQYYDTDGKLVTESFIDYTRKTMSKQYSSLDEFVKRWNESERKQAVVDELAEEGIIWSALEEEVGKDMDPFDMICHVVYDQPPLTRKERADNVQKRNYFTKYSGTAHTVLENLLLKYADVGVQEIESIQALKVAPFTDIGNTKEIIKNGFGGKAQYEQALKELEAEIYQMPTPKTA*
GCA_015864375.1	JADYXI010000023.1	8	viperin_solo	JADYXI010000023.1_23	pVip-near-kinase	pVip	33082	34041	-	JADYXI010000023.1_33081-34041(-)_1	MNKSIDELVINYHVTEVCNYSCKFCYAKWDRPNEIQANGQDAELMLEKLANYFFDDNTNQVKAVFPYKSVRINFAGGEPLILKKRFEKLIIKTKLLGFNLSLITNGHYLTKSFIDNYGAMFSMIGISFDSQFSTARKDIGRIDRKGKSFGSHDLIKAVTQIRSVNPSITIKLNTVVNSLNYQESFEQLIADIKPEKWKVFQVLPVLNSNLLVSDEQFSGFVKRHASLKEVMVAEDNEAMTNSYLMINPQGRFYQNSATQNGYVYGDLILDVGVKQALEVCEINWETFTSRYKKDNTVSLISNSEYQLKNNAAYKQGASA*
GCA_015864375.1	JADYXI010000023.1	9	zorya_type_II	JADYXI010000023.1_13	ZorE2_00004	ZorE2	16122	17258	-	JADYXI010000023.1_16121-17258(-)_1	MKLTVDFSALHRAVAPLGQIVTDFSITSDASELESIGSHLNQGMILGKDVQLDEIDGSNGVLNYDGHQVMLYIPDQGDDIEAVLSNGKLGRRIHVAECSTLELMRETGRFKRYDVINRVDGFFPVFGSSYRGGPNTEGEADLGVCKNCLKILNYKGYSTQSSQVKNQVFNSFSFEQFFEVYSSYFKSLPVNSKKSTSGYTSDWPSISAKLRSDLNYSCEQCGIDLKSEKRLLHTHHINGNKADNERDNLRVLCADCHKKQPHHDHIYVSNSDILKINQLRREQHKFDVFNYDNLRECADTALDGLLQKCESTRLPGAELGIVIQDKETFVSIDLCWPRRKVAVLINMSNSNILRRHGWTVFTAFDALNNFENFQRQIR*
GCA_015864375.1	JADYXI010000023.1	9	zorya_type_II	JADYXI010000023.1_14	ZorB2_00001	ZorB2	17258	17956	-	JADYXI010000023.1_17257-17956(-)_1	MEKIFGSQNTSQDSGDHWLTVSDLMAGLMVVFLFIAIVFMMITQKENDKIKDVAVAYQQNQVAIYEALESEFEKDLNKWGATIDKETLAFNFQSPDVLFANNETRLSDAYKEILNDFFPRYINVLAPFRDSLDEIRIEGHTSSVGLRGSSEAQAYFYNMRLSQGRTRSVLEYGYALMPNESDWIKANIAAVGFSSSRLIKENGVEDAARSRRVSFRAITNADIQIKRILEAQ*
GCA_015864375.1	JADYXI010000023.1	9	zorya_type_II	JADYXI010000023.1_15	ZorA2_00006	ZorA2	17956	19722	-	JADYXI010000023.1_17955-19722(-)_1	MDILESLLRSFDTNVVSGAVLILMLFVFGSGLFYTKKARQVEFIQFVPTLLTTMGIFGTFLGIVLGLLEFNQNDIEASIPLLLAGLKTAFITSLAGIFLSLVFKTLSTFSFLKPKQLEDSISHATPEAILGAMQAQVAETKVLKEAIVGNEESTLFGQLKILRGDINDNAKTSINIAQEQAVKQQENFEAFSEKLWLKLQDFADTLSKSATEQVIEALKQVISDFNNNLTEQFGDNFKQLNEAVIKLVEWQENYKVQLKEMSDQYAHGVASISATESSVAHISEQSQIIPQSMGELKGVMEVNQHQLAELERHLEAFKDMRDKAVEAVPQIQKQVEATVNDISAAVTTASDHYKTLLTQSDDYIKAHVQTSNDLLDKFAHETEKGINSVGERLIESSDKIGKEIQTAGNEFTDNTARTNESLKTTSDHLQSQTEVIKQHLQDTVTDLNNNMRDMIEKLVDDAKDITSTMKQANQNLVTDTEQVRDTVVKSAEKLQQRLNEVIDDAATQQINQAKRTFDAMENEVKKQVGMTGEAVDSQLKLIDTAMQQEINRVMNEMGKALAQVSGKFVDDYIKLTKAMNEVVSQRVM*
GCA_015864375.1	JADYXI010000029.1	10	RM_type_IV	JADYXI010000029.1_14	mREase_IV_00005	mREase_IV	13423	16575	-	JADYXI010000029.1_13422-16575(-)_1	MQQIGIYEQLITQVIEQNLNRDQFYVGERQLETAEAATWLSRFLSKLVTHAIDAIPNSNERLQEQISLANSLVLWLKDHIRDDELINENLIDSQGRILTALFNTQNPIAANLKDYSSDIFPLTGLTQSELFSGANAGISLETELKREIKSSDTIYWLVSFIKWTGLRIFKNELEAFTKSGNKLKVITTSYMGATDAKAVEFLANLPNTEVKLSYNNQQERLHAKSYLFMRNTGFHTGYIGSSNLSHSALTSGLEWNLKITAQEIPHIIAKTKSTFETYWESKDFELFTGAVECKEKLLNSLNEQRGIGQSSSQFYFDITPKTHQLAILEKLSAERSVHNRFKNLVVAATGTGKTIISAFDFKTVYDKNPNAHFLFVAHREEILKQAQSAYRGVLKNNDFGELWVGNYKPQRYNQLFASIQTLNSQIESLNLTHDYYDYIVIDEVHHVSAASYRDVLNHFTPTILLGLTATPERQDGANILDDFCGVIAAEIRLPEAINQRHLCPFQYFGLDDDTDLSQIKWRGGRYDISELSNLYTGENSRANKIISSLADIVTNVQTIKALAFCVSQKHAEFMAKKFNLAGINADVLTTKNTNERAAKQQALRQGEIQILCVVDIFNEGVDIPEVDTLLFLRPTESLTLFLQQLGRGLRLPDNSQKQCCTVLDFVGNARPEYDFASKFRALIGKNNQPIKTEIENNFPHLPLGCRIELQKRTQQTILKNIQQAINSKRRLQQLINSYSQHTNDALTLSNFLRINPQVTLEDIYKPKDKKLGGWHWLKGDEILVEQADIYAAYYRAINTQLLGCDSLSYLCFLRDLCNNNFSFSPTPQNQQYALMAHYNFWYETGTRLGFESLEQSLQALKHNALQHELAQVITLLINRIHQQESDLAYLPNHAIKLHSRYTHQQILAAFGEHSFDKKSYSKDGVIVLKKQNLILLLVTLKKCEKTYSPTTLYKDYAISPTLFHWQSQNNSRPDHGRGLSYIQHQKTGKTILLFVREQGKDENGRTMGFVNYGEVKYQSHNGSQPMNITWELTNPMPSEMWHEAGKLAVG*
GCA_015864375.1	JADYXI010000037.1	11	PDC-S33	JADYXI010000037.1_16	PDC-S33_WP_105017041.1	PDC-S33	15345	16409	+	JADYXI010000037.1_15344-16409(+)_1	MVNEQYQKSKQQLAYSRKQVEKAGRIFRKNEGDFDFAIEVVQNYRAAHLYPLTIIKNLVWKHVKKLHLLESATIVRRLKRLPTIIDKLQRASLDGKSENAINLKRMHDIGGCRVILDNLEHLYQLNASLDSSRAVHSVKSYDYIENPKATGYRGIHRVYKSYNNLKSHDYKGFQIEVQLRTRLQHLWATTVEIVDIIEKETLKTNPQAADTDWKRLFFIMGEFLAVKDGSNQLSSQQSQTFVDELSALNKKLAAFHKLDAFNRAFQVDEIKNKSKDTGFALLVHNTETQMGRVFLYAENKKQEALTHYAEQEKQTHNNVLLVAGSDLKSIEKAYPNYLNSTSEFLSEFSRILLS*
GCA_015864375.1	JADYXI010000042.1	12	PD-T7-1or5	JADYXI010000042.1_11	PD-T7-5_WP_098786838.1	PD-T7-5	5268	6305	-	JADYXI010000042.1_5267-6305(-)_1	MDIFTPIFPEEKLHKHFKILQLDSAKPIRATINNWAKGFIDRDRKLVQEFQTTFNSSFWELYLFQCFKELEMKIDFSKASPDFSVQTKSRNYLSIEAVTANHALKDEPEWSSPEILREYLNKPRNEILEYASIRLLNAIDFKHKKFLKSYGKMEHVKGNPFILAIASFEQPAFFRQNNQAINRVLYGCDAPKMVGSKLDGSPNFNIPNIDTVKKSNGSPLELGVFTTDKFKEISAVIFSTTATFSKALVQSEFSNHCTVSSRRYKCGEGWFGYIDQISEKRVYKETHLDGLHIYHNPFADNPLDIEDLDSYEITQNTFNKVSKEIEPNHTDGSLISRSTHWEFDK*
GCA_015864505.1	JADYXC010000001.1	1	AbiD	JADYXC010000001.1_197	AbiD	AbiD	195545	196438	+	JADYXC010000001.1_195544-196438(+)_1	MQFPKAPIIFAQQVDLLEERGLVINDKESAAFYLSHINYYRLGTYWWSFIEEHQNHTFKSGTTFEQVLNLYSFDRELRLLLLDAIERIEVSVRTQWAYYLAKKHGSHAHLEPAAFSSKFNHNDFVSNICAEIQRTSDTNIKKQNYKYNEETPAIWIIAEVMSFGWLSRSYDAIGRRALKNDIADSYKVKETILSSFLHHITTVRNICAHHSRLYNRDFTFTMKLPTNGDSVLLNSFSDTTKQLYNTLVMCAYFMDLISPNHHWKQKLASLIEVYNIDVTEMGFPEDWKMLPIWNSIK*
GCA_015864505.1	JADYXC010000001.1	2	PDC-S06	JADYXC010000001.1_78	PDC-S06_WP_184316307.1	PDC-S06	68819	71125	+	JADYXC010000001.1_68818-71125(+)_1	VLKKIIKIENIKQWQHKGGLDQSFVKLNLIYGRNGSGKSTLCKLFEAINNNDKVAIESQRPIETSGKQELRFLMEDQTVSLSSLKCSSKFQIFNQAFIDNNLYISKGTDKSQLVNYYEFSLGMVSVAHEKEIERLKSDNNVLTSKITPLSNKITGRFSNKNIVKIKGIKVFKNENSELEKLQEQLQDIKSIEHFRKRRKLVSLSIDKPELKTGVFVTTIENLSKESEDKISKHIELNLKEQDSYWLETGKDLVTDSDNCPFCAQPLSTSPIFHLYQEFMNEAYLNASNDFELEGDKFELSVRDIGVKLEALEERVKSNSDIIREWSDRIDSIDLTHDFKALDRFSTNLVLECVRLINLKKKDLLATIDLTKFNKIFNEIFSKINFDAYNQYLSIFNESIDHFLNGLGTETSQSIQTKIDNIQESQLRHSDEVVNDLADLKELEGDKKTNTKTIKDLREKINDEQEESIGNHKDAINSLLKNFHSMVRLSELKKDNKGGKGASRVTYAIAFIDNELSILSNNEHIFEHVLSLGDRSALALAFFLSRFSKDNDDRSIIVLDDPMSSLDSYRRDATIIEIGKLIDSNYQTFVLSHDPFFLSDLYKHSILSKYTNCFEIEASYKDLNPLDANSAQYISSKLVDRENYDSYVIHSYHKEYNKLFEFVADGNEKQKVEIARSIRPILEAYLRFLYPKQFIKGYWLGDMITKIRQETNESSPYYDKHNRFSSIERINDFSKNYHHADGFDTKIQDLDYQTVKSYAKETLCFITGV*
GCA_015864505.1	JADYXC010000002.1	3	PD-Lambda-5	JADYXC010000002.1_188	PD-Lambda-5_B_WP_110365848.1	PD-Lambda-5_B	215427	216305	-	JADYXC010000002.1_215426-216305(-)_1	MKTYSPLRYPGGKAKLTAYVLETLKLNNLESGTYVEPFAGGAAIAWYLLINKHVKHVYINDLNPSIHAFWHSVLNETDALCELISNTQVDIEQWHLQKAIQHDEKSTLLQRGFSTFFLNRTNRSGIIKAGVIGGLNQDGNYKIDCRFNKLRLIEQIKKIAEYKNSICLTNLDAAEFLDEVLPHVENKCLVNIDPPYYVKGKGLYQNFFEHDDHYRLFESVKRIKQPWIVTYDDAPEINDIYSEFSPKPFGLTYSAQLKRKGTEVMILKPSINACNYKPDITFKEVSKLSNAK*
GCA_015864505.1	JADYXC010000002.1	3	PD-Lambda-5	JADYXC010000002.1_189	PD-Lambda-5_A_WP_027670529.1	PD-Lambda-5_A	216302	217834	-	JADYXC010000002.1_216301-217834(-)_1	MSNFDWLEKRTPRAVDQLRLWSENPRLSPEENYVHMADYVQELLADSSEKDHLYKLIQAIATDGFIPADPIVVWKNPDNEKYYVAEGNRRVLALKLLRNPERAPLSIRSFVEKLSRQIDRTTIEKINVNVAPTFDDCEWYVNQRHAGSSLQRKWSRLQQQRWIANLYDKYKGDIDKLIAVTKYSKGELDHTLRVLKIRDLATNNKILSQLTEDEQKYVQSHRVPMTIFERWFLNTKVKEAWGFSTEVEGVVITSNKNSFYAAYAQWLKYVIRKDEDDVEVKINTRTIDNNLDSLLEALPTVSFDKNEPQATDPNPMTPLGNNTNSNTANVGENETDHEDTVSPLPSSYPDANIPTLYKNPDRPKLIVESCQLRSDNHKLNALFKELKIIPMDRYKNCLASSLRVFLDLAVRDYIIKSNLDKKIGQQYRRDFQEVVLKYRLEYLKSKVMEAKTLEYKLVGKLLNPSNDFSLDTLNSYIHGIQVHHVDKKFLNRFWDALFPLLTFLVDIKEV*
GCA_015864505.1	JADYXC010000002.1	4	dXTPase	JADYXC010000002.1_105	dGTPase	dGTPase	134162	135454	+	JADYXC010000002.1_134161-135454(+)_1	MDKQWQSRIIEQYKHRPNDNRSPWQVDRSRIIHAAAFRRLQAKTQIMGIGLNDFYRTRLTHSLEVSQIGTGILRHLKAQHSDFTHFPSTGLLETLCLAHDIGHPPFGHGGEIALNYMMRDHGGFEGNAQTLRIVAKLEPYSNGHGMNLTRRTLLGFIKYPAFINTLWHTIPNDTTGRAFIKADDWRPAKGLYNDDAAIFNWIVEPLSQNDKTLLGNHAAIDKYRAKTTYKSLDSAIMEHADDIAYAVHDLEDAIATHVLTLDDWQTHALPHLKALNFDWLNTMLESLTKRLFSKNDYERKDAIGELVNTFIIHIHLDIQNDNFECPILKYTAKLDAQYDSVLQILKHFVFQRLIRDPEMQQIEFKGQNLLIELFTAFASDPLRLLPETTQTQYIEAQKQNQGMRIICDYLSGMTDEYAYKTYQRLFSPMQ*
GCA_015864505.1	JADYXC010000003.1	5	PDC-M53	JADYXC010000003.1_122	PDC-M53B_WP_095068337.1	PDC-M53B	131843	132424	-	JADYXC010000003.1_131842-132424(-)_1	MILDKLFKPISYIRIKHYEKSWFDFILPLGTTLLFFFIIYCLSEPIRLLGKEGLVSLVNGLLQILAGFYIASMAAIATFNKEGMDDIMDGTPPTLNGVELTRRQFLTYLFGYLAFCSICLYFIGGFAQLASLSLFHLVSLSSPFLKILLVGLYIFAISNIMYTTVLGMHFMIDKIHRKKVVIRDNKANETSDN*
GCA_015864505.1	JADYXC010000003.1	5	PDC-M53	JADYXC010000003.1_123	PDC-M53A_WP_156404564.1	PDC-M53A	132411	133370	-	JADYXC010000003.1_132410-133370(-)_1	MILREYERFIVECELVVSMTPKEAPFIGFEDSNHYLVKYINSGNAVYKMFNGRVSVRAVKAIDNDDSISILFIYNDKDASDPSFSNDTTGSVRTEKKLKDEGIAVSAHLTVMKKPASKKFKNSCLALLEEVPGLNRRNIASALTHFFKEATDYECDSPNSKGKIHPRQIISLDSCATHNLKELMKTGKLRGFTAVQSSVNERLDEDSEIPVLIKERTMRLGVGSLMGDKAVGVIEQVRKKVLGEEYSKLRVSYTDKNGRNKSIDIDAREEDALSKGYSKVVKVELTDLISQCEDTIHDDLNNKMLTHLASMGSSEDDFR*
GCA_015864505.1	JADYXC010000006.1	6	PDC-S20	JADYXC010000006.1_154	PDC-S20_WP_191968580.1	PDC-S20	179403	181079	-	JADYXC010000006.1_179402-181079(-)_1	MKEIKDFNWNTETNRSVGEYFPADKLDRARYATFLSRLLAQEGFDLNRPEGTQKKNYVLNLNAEWGAGKTYFLKRWSQELIVDYPVVYIDAWQQDYSDDPFLTVIAGIIKQLQLQAKFNITIPKSAVSMFKAVAPAIAQGLTKKISGIDLDELHSLLFSDDEIDSDQKQSSNKPTGSDFSPAVKALAQNLIKDHEAKNKSIEVIKSKLADWVSKFEKQEDKSLPIFIFIDELDRCRPSYAVEMLETIKHIFDVKGIVFVVATDTDQLQHTIKSIYGEGFDAKIYLGRFFNSRYSLKRPVLKDFLSVHSDTTKFESAYLESKKIELLPRTETPEIALANISVILDAFHIQPRTAIQITERITAIIVNLPSGKKVDVLVLAVLFCIYEKDHSLYEEVITGRFKRDGKNHKGELRNISLNNYLKQSIQEVQQLAEIKYFIEPLSYTNSFYLGYGTSKNNNFSIGNYTIKLADFIDSIFCKVLNNATNSLTAMVSSNSENVTALHSAEQNLANADVRKPRAGNITLLWVSYIYIKDGYEEITKEHYRDFIELSSPLDYMGDS*
GCA_015864505.1	JADYXC010000007.1	7	PDC-S07	JADYXC010000007.1_110	PDC-S07_WP_110056698.1	PDC-S07	136381	136779	+	JADYXC010000007.1_136380-136779(+)_1	MTIEIVHVAVGVIKKNNAIFICKRADEQHQGGLWEFPGGKVEAGESVFVALKRELIEEVGLTIHSSSQLMVIEHDYGDKCVKLDVHVVSNFSGEAHGAEGQPSEWVAISELENYDFPEANAEIIEKIVARYA*
GCA_015864505.1	JADYXC010000008.1	8	hachiman_other	JADYXC010000008.1_24	HamB1_00017	HamB	26054	28519	+	JADYXC010000008.1_26053-28519(+)_1	MSVSISLSWLGKDEYFLMLFMKLTKEEELSSYEYSYLLSCAITFLKEYSKDKRTSTNFEFSYFIILKYSLKTNDYTPLFDLSTSFGFYPISQYIIDNKLISQNNLQSFLIDNQLERFKYQDITETFEQNKFRKEMISTEEQDNSYIAPTSFGKSSLIIDVIENLNLNKIAIIVPTKSLLTQTYRMVSQAFTKEKVIFHDEMYDNEDEFIAVFTQERALRLLKNYAIFFDALIIDEAHNLFDSSSRSILLSRLIRKNKIRNTNSKVFYFSPLITDSNNLQTDDRQEIYERKIELNIKEPDIFEYRLDGNSYLYNRFLNDFYPIGEQGTFLDYILRNKCNKNFLYLRTPKKVEELTFMLSEELHYAENDELKALSKILSKNVHDDFYCVDYVKKGLLYLHGKLPDLVKEYLEYKFKTINELKYIVANSVILEGVNLPVDNLYIMNTFSLKGKELTNLIGRVNRLNEVFSGSEHSLNKLIPKVHFVNTEHFNRKNSNMSKKIELLKSRFFPDEIKNPTLKSYNFEKHEEFIENTTSIEGRLKEEKVLNRATEIKEREEFLVNLSHIPENKFRAAFIEAGLFSVYRNPDAVIELIRERKDRLVSLGNWSEIDVITKVFHVFIEDLDDEFLELSVARLKNEKARNFYNAFVNNIHMFTLKEHINSIVKYFYSIKDKKSGREFYIGPSYGEVAKDTGNANTSGRLVYLNLSNKSQKELVNLALVKLKIESDFVSYTLNQYVSLLEELELITEDEYNKFIYGTSTKRNTEFTKLGLSGSLIHKLENDKQLQNIEIDHLGHVKANTEFKDYLLRQDDLMQFEVNKYLPI*
GCA_015864505.1	JADYXC010000008.1	8	hachiman_other	JADYXC010000008.1_25	HamC2_00004	HamC	28571	29215	+	JADYXC010000008.1_28570-29215(+)_1	VAKSIIFGSFQFRTKKAATDEIRRRINAYETSEVLKKEDQLFFEELFKLHDGHDKKVGLGIKHIQVERDFNNNRCLYIHRVDGTKIDISWVHCVRPATIKSIVSMAFRRAVKETIKDFKVKAISKGSCCPILKIPLNLKNSHVSYVKPSFDELLSEFLTLTNNTYESVELENPLSGDKDQRGKLKNLNIKISWIKYHRSNSNLELWSAGANLRK*
GCA_015864505.1	JADYXC010000009.1	9	RM_type_I	JADYXC010000009.1_62	MTase_I_00005	MTase_I	72840	74420	+	JADYXC010000009.1_72839-74420(+)_1	MSEEQRKLLETQLWGIANLLRGKISADDYRDYILGFIFYKYLSEKQYIYANGLLEGEDITDYEGVEDLETLSAIEEESLLTLGYFLKPQELFSQVARKGKADTETQSNYIIEDLQNVMNHIEQSTMGTESEDDFNALFEDLDLSSTKIGRTVGARNEVIVNILTHLDKIDFQLDDIEADVLGDAYEYLIAKFAAGAGKSAGEFYTPQQVSKILAKIVTVGKTKLKSVYDPTCGSGSLLLRVAREFNKVTDVSEFYGQELNRTTYNLARMNMILHDVHFANFNIQQEDTLENPQHLEKRFEAVVANPPFSAHWKSDQNPLNSTDERFSQYGKLAPKTKADFAFVTHMIHHLADNGTMATVLPHGVLFRGAAEGVIRKYLIKELNYLDAVIGLPANIFYGTSIPTCILVFKKCRKVDDNVIFIDASGSDNFIKNGNQNELRDSDVENIITTYTNRETREKYSYVATLDEIAENDYNLNIPRYVDTFEEEDDIDLDEMSRKLKQLDKDLAITNDEIVVFCKALNIPTPF*
GCA_015864505.1	JADYXC010000009.1	9	RM_type_I	JADYXC010000009.1_63	Specificity_I_00114	Specificity_I	74433	75653	+	JADYXC010000009.1_74432-75653(+)_1	MTKNNQDILPILRFPEFEGSWVEKSLSDFLTFKNGINAGKEAYGTGYKFINVLDIINNDFITHDDIIGSVNVSLDVFNKNIVEYGDILFQRSSETRDEVGQANVYLDKNKSATFGGFVIRGKAKEEYDPLFMNALLKTTNARKEITAKSGGSTRFNVGQGTLSSVRIFTTNINEQIKISAFLSTVDKRIKLLQTKKEELIKNKKGLMKKLFSQTIRFKDKNGNCFPIWRNKTLKEVSEIKMGQSPSSKSYNLEQIGLPLIQGNADIVNRLSRPRQWTDRPTKTCDIADILLTVRAPVGAVAKSIHKACIGRGICSITNNAFSDLEFLYQFLIWFEPKWGSLEQGSTFSAVSGQDIRNLNILIPDSLIEQKKIADFLKLIDKSIENISQQIDSSLTFKQGLLRNMFV*
GCA_015864505.1	JADYXC010000009.1	9	RM_type_I	JADYXC010000009.1_65	REase_I_00009	REase_I	77401	80283	+	JADYXC010000009.1_77400-80283(+)_1	MTTQFEQVLENNLITQLQELGYLNVVIKDEKDLLINLKAQLETHNKTSLSENDFKQILNFINKGNIFERAKILRDRVPYTNDKGEAKTVELINQIHWCQNQFQVTQQVSMDGSYKNRYDVTLLVNGLPLVQIELKRRGLELKEAFNQINRYERHSYGAGQGLFQFIQIFVISNGVNTKYYANSSIKARSFKQTFYWTDVNNKLNTQLSTFTDSFLEPCHISKMITKYVVLNESQRILMVLRPYQFFAVEAIIERVQKGLNFGYVWHTTGSGKTLTSFKAAQILTNLPKVDKVIFVVDRKDLDYQTTKEFNSFSKGSIDGTNNTNALVEQMVGDNKLIVTTIQKLNTAISKKRYLERMTALKNKRIVYIFDECHRSQFGKTHEEIKSFFNQCQMIGFTGTPIFEKNAAKNEYGKRTTSMLFGGEKPLHKYVITDAIRDENVLKFSIEYISTFKKKEDIVDINVEAIDEAEVMNAPQRLNNITDYIINHHNRKTHSREFTSIFAVSSVDVLIEYYQLFHQKEAEGKHNLRVATIFSYQANEEDKDAVGFTSSEFDEVDLNLIAEPNAQYNNKDNNKYQHSREHLEEFIGHYNKQFSTNYTTKDSQSFYNYYNDIAKRVKHKQIDVLLVVNMFLTGFDSKSLNTLYVDKNLKHHGLIQAYSRTNRILNELKSQGNIVCFRNLKDATDEAISLFSNINAKDEIIIKPYEDYVSQFNQAFIALLQIAPTVNSVNDLPSEKEELEFIKAFRELMRLRTVLTTFTEFDSANLSMDDQSFADYRSKYLDLYDKVKNHVQKEKVSILNDIDFELELIHRDEINVAYILKLLAKLKDSDGEEQTKQKKAIIEMVAGDAEMRSKRELIERFIKENLLEISDSDNIADEFETFWNKESILALDRLSHEENLDTEKLQDVIGNYMFTEKKPLRDDIIAIMNKRPNLKERKTMADRVTEKVLGFVETFINGMST*
GCA_015864505.1	JADYXC010000013.1	10	PDC-M12	JADYXC010000013.1_55	PDC-M12B_WP_031809549.1	PDC-M12B	64798	65547	-	JADYXC010000013.1_64797-65547(-)_1	MSSYVLFIFEGKVTEQNIANNLCKYILNEDDKVILRASYGFNLYQLHKEISKDEYFDTYGIIVEQLKVRENLRPEEIKVLDIDDPSKISDIYLFFDYDCHCSNADDVKLAQMLETFNDPQDFGLLCVSYPMVEAIRHQKNTDYQEELYPRSQLNSYKNWVKKERELDKKYHNWGLYDSQIWVEIIKQHLARANFLVNDTLTLPESVLKQDLIFSKQQDKHFEQNNVAVISSFPLMLHDYYGKSLMGHFD*
GCA_015864505.1	JADYXC010000013.1	10	PDC-M12	JADYXC010000013.1_56	PDC-M12A_WP_202763921.1	PDC-M12A	65540	66652	-	JADYXC010000013.1_65539-66652(-)_1	MLVKLTVKNFRNFKEQFEIDLRSNRSYEFNNHAIKNDIVEHGVIYGVNGGGKSNLGLALLDITNHLTDNSPSSGLKLNYLNASSKEELAEFTYEFEIENKQVIYQYGKEKCDLTIFEKLIIDGNEVVSFDRRSSPFADFHLIGSETLKNDFTGKNISPVKFLKSNALLASNSINLIFEKFITFVDGMVFFRTLTKSQEFYGQPVTPQRVSQAIIELGKLNDFERFLNKSGVECKLKKSGSKGEEIIEFDFGNRSIEFSQAASTGTISLGNFYYWFLKLTSGDISFAYIDEFDAYYHFALSRQVVELISSTSCQTIITTHNSTLMSNSILRPDCYFVLEDNSLKPLYKLTDREIRKAHNLEKMYRSGAFDE*
GCA_015864505.1	JADYXC010000019.1	11	mza	JADYXC010000019.1_64	MzaE_00001	MzaE	89384	91498	-	JADYXC010000019.1_89383-91498(-)_1	MDDILEYKNELYSISNIDADKNSIFPEESFFEHVSEMLSEAGIMDDVEYCPYRNTRKGMRLDGYSWNALEKTICGIIVNFTNEKDYIETLINSQIKDISKKVTKFFEGSINKDFIESMEVTDPGRYAAQEISHYIEDALKIRVVIFTDQKLSDRVKKLSIGEILDKETSIEIWDIERLKELSYSDSDSEEFTVDIKALGGELKVLPANNLENGVSTYLGIMPGTLLSDIYDEFGQRLLESNVRTFLDFRAGTNKGMRKSLLTEPERFFAYNNGLTVTATSIKTEIVDGQTVVTELENMQIVNGGQTTASIYFSPKDKGKLKGVDREYSYSEIDLSKVFVQMKLTVVGEKETADILKSNIATFANSQNSIQQSDLVSNHPFHINIENRSRKQLMPAGKTGFPTKWFYERARGQYSTQLRAMSTSRSNKFIAEYPKDQVFTKTDMAKYENTWRMKPYEVKRGAQANLKLLGQAILKEFENNEDDFGAVFFNDLVSKMILFRNADYAIPRSDWYKEEKGLKAEVVTYTLALLRYNLRKQGKDISLKRIYNNQVVSPSLLSFIVDLAYKVRSCITDPNFRNGVVNPSEFCKSEKGWLKFQELEIDCSLIDPSDLLDEKQLNDILKENNEVKDTSKSISDFEYVMGVTSAEWQSISDYYSATYPATHKNVGIPLKCVALHLYNKVPSDKQMKMAVEVRKAAYISGFDFV*
GCA_015864505.1	JADYXC010000019.1	11	mza	JADYXC010000019.1_65	MzaD_00001	MzaD	91491	92468	-	JADYXC010000019.1_91490-92468(-)_1	MSSYDDFFSNDPWKCIDKPCYPEGHRLYLDDERLWVSMDTNGHILFFIHDNISTEISPPENLAGIKIDFVKYMNNASRLVCTLTSNDPDLKSKFIIVTKDIAYKCSGLKGRVLFKKVLDLIDSWASFLQPQRNGLSESEYIGLWGELYTLAEFVLKNYSPSDAMRFWVGPEGKKQDFTFNKLAIEVKTTFSSNARSITISSLEQLEQITEKLYILHIVANPSDNHVGLSLEELYEKCKCYISKEFTCELIFFQKISDMYAKATVKQLNNKNVLLSETIYEVTDSFPCLRPIDIPSSIVNVKYDLLISSIREYESKKSVEEVIKNG*
GCA_015864505.1	JADYXC010000019.1	11	mza	JADYXC010000019.1_66	MzaC_00001	MzaC	92461	95280	-	JADYXC010000019.1_92460-95280(-)_1	MNNNLFDQLVLSISERLKASRSTGVNITPELVSKNVIRTLAELKEDAPKVEFNDSDIKALIFNISNVFTITVDEELVILSDTLIQKWFDSSKKDIEWGHWSAYEKMLKKQARSEATIKANEDVINAVLDCSGDPRRQGPWASKGLVMGNVQSGKTQNYIGLINKAIDCGYKTIILLGGHLNDLRQQTQERVDEGVLGRESKHLIDIKKGKTSPIGVGEFGINNVNSGTTTIGDFTKPFADKLGFSLSGSDPVIFTIKKHSGVMKRLHEWIRDHHYLDVKEGKKLDNPLLLIDDEADYATVNTKHHREEITSTNEGVRNLLSLFNKSTYVGYTATPFANIFIDPDENTYSDEDDLFPSDFMIKIPAPNNYLGQKYYFDGSSKAIIPLEANNSLYELKKDSVITKIPKSLQKAVRAFCLVCAIRAIRGDDKAHSSMLVNVSHLKDHQNKLELLIQDYFDELKNAYTAYSGLGMIGVRSNPLLSDLEDTFYEIFKIKENYSDVFKYLVTPFDEIKVSAINQSNGKNDKVLDYSTNRENGLKVIVIGGHKLSRGLTLEGLAISYFTRNSKAYDTLMQMCRWFGYRPNYDDLCRVFMSRESEAWYSFIAEAIEELYSELGIMRDRSFTPRDFGLKVREHPGAMIVTAKNKMGSAVSEVRTQDLWGQILRRFRFKSDINQNSINLKYTKDFLRKLSDDRNGKFFNKVPMMYKDPRTSSLIFSEVGYDDVINFINNINLPEDDVGNKALIHQLKEMSKDNTIPKFKVAIFNQKNIGNTTWEKNIDDQSEIDFINTPYDLLGENINMPKRLLLSNGDTFYKPSVNLGNSDDEKIFLSEEERDRIKSIKNNAVSYDYIASPDRDYPTLIIYFFAVAIDKLEQDKDSYKLGHGKMPTVGFTVAIPRPEHLKGKTQKELKKLVKNTKYSYQLNKIAQRLSINFIEEYTDE*
GCA_015864505.1	JADYXC010000019.1	11	mza	JADYXC010000019.1_67	MzaB_00001	MzaB	95273	95866	-	JADYXC010000019.1_95272-95866(-)_1	METKPLERLGGANGIVQNQGLYIYRENRLINAGGWLGLAKTSQLGALARVEVNVPSSLDQEWSTDVKKASLQLPPRIKKELRKFLSDPIKRSKRVYTYRGKQDQANKYWDIQENETNKVISYQISPENEILMEILGNLDKSQKSLFINYLGQLAENLPLNHIYQKMSESPKDIVQENVTDYLLESILNKVFEGSSNE*
GCA_015864505.1	JADYXC010000025.1	12	Menshen	JADYXC010000025.1_18	Menshen__NsnA	NsnA	28694	29809	+	JADYXC010000025.1_28693-29809(+)_1	MIDADDVIEIENQGELELTAHPHQMGTDTQIRIAKEQSSIFELLRKEGRGDLVLAPDFQRKNVWDRKHQSELIESILMGIPIPLIYLFEDEEGVRQIIDGKQRITALKQFKNNKFTLTNLSMLPDLKGKKFDDIPPLLQAKLEDYQLHSYVIQPPTPEYVKFNIFERVNRGGINLNKQEMRHALYQGKATILIKELAESQQFNNATGNGVKPNRMRDRYLVLRFVAFYLLITDQLKDSSIQYKSDVDAFLASVMKYINTKASASLIAHVKNVCLYGMESVYNVLGDEAFRFKPNGGGNRRPVNMGLFEMLVFAFCYVDYKQLDHQKAKELIDDHKVNVDDEGLFSGSIDTAEFVRVRFDKAQKITQGLNNA*
GCA_015864505.1	JADYXC010000025.1	12	Menshen	JADYXC010000025.1_19	Menshen__NsnB	NsnB	29802	30851	+	JADYXC010000025.1_29801-30851(+)_1	MLKQLDIKNLKSIDSASLRLAPLTLLTGANSSGKSTAIQALMLLIRNSDASNRYSMEELIRYLSDFATIRNKKNNAKSINITAIDTENNNYSLDITSDSLHMSSNLPYLYELKEECSGIELLYLNANRIGAQDLVQISERKVGNLGEYLFSTFDKVKGKKLPDSLLKFEGSKTISYQVSKWLSFITGSNTELVTENISDKVKVSFNVKDIDSNVSPFNLGAGISYISKVIIICLMGKKGDLVLLENPEIQLHPKAQAQLGVFLSFIANSGIQLVVETHCEHLINKIAYEVYEDHISSDDIVIHYKSSVESDFETILIDDNGEFNDIDGNIISFPSGFFDATLSDLMSMR*
GCA_015864505.1	JADYXC010000025.1	12	Menshen	JADYXC010000025.1_20	Menshen__NsnC_2512525018	NsnC	30855	31604	+	JADYXC010000025.1_30854-31604(+)_1	MAEKMVLNTSLLIAYENMAFEPRKYQKKYKRLMKLISLPYKTNKKQLIRAKADGLNQTVYDRLMPQLQNEPDRDDSLEVLASKTSLKVILTEDEEAILPYVYYRSSFISNQITISLKASENRGDLVRYLQMLCFSATRVTICDNYLAQGWDNTQSLFRAVFPRNKLDIQFVETPNTLAVIKNSTKVTDGFAKSICIDWVVSESTLYQSSHDRYLLIEAPQGNIEVMISSGFDHIWKTNPKEITCVIREK*
GCA_015864505.1	JADYXC010000036.1	13	PDC-S33	JADYXC010000036.1_16	PDC-S33_WP_105017041.1	PDC-S33	15987	17051	+	JADYXC010000036.1_15986-17051(+)_1	MVNEQYQKSKQQLAYSRKQVEKAGRIFRKNEGDFDFAIEVVQNYRAAHLYPLTIIKNLVWKHVKKLHLLESATIVRRLKRLPTIIDKLQRASLDGKSENAINLKRMHDIGGCRVILDNLEHLYQLNASLDSSRAVHSVKSYDYIENPKATGYRGIHRVYKSYNNLKSHDYKGFQIEVQLRTRLQHLWATTVEIVDIIEKETLKTNPQAADTDWKRLFFIMGEFLAVKDGSNQLSSQQSQTFVDELSALNKKLAAFHKLDAFNRAFQVDEIKNKSKDTGFALLVHNTETQMGRVFLYAENKKQEALTHYAEQEKQTHNNVLLVAGSDLKSIEKAYPNYLNSTSEFLSEFSRILLS*
GCA_015864505.1	JADYXC010000042.1	14	PDC-S20	JADYXC010000042.1_11	PDC-S20_WP_191968580.1	PDC-S20	12044	13522	+	JADYXC010000042.1_12043-13522(+)_1	MSVELWSDDRLNRKQEGQWLVQFLTSKYAVLEAEHSKNYVLNVNAEWGFGKTYFINNLAEELKEKKHVVVCFDAWKNDFSENALLSFIAEINEELTNQGLLSATDGKLAGIARSMKNAALPLLGGFFTKQLFGMSLDSVEALFEKEQESEGASVTGAEQSGLSKDITTVASSISTKAAELALKEYQTTKNAIGHFRENLRLLVEGLEGSTPFKAPLFILIDELDRCKPSYSIQLLETIKHLFNVEGVYFIVATASEQLSHSINAVYGEKFESKRYLNRFFDQEYSLKSLDKEEYCNFIWSKYLPDETVFIPALQDNIKSESTINIGLLSKVAEHMKAGLRDIEQAVKLLYAIQLTQEKTDYLFSLPLFYIIILKIRHPETYPYFKNEWQGNIFNQSIGQKFPNFQREKFDLNTAYKGKVDYKIGESMKLFCDPNTKLYTSDSFPHRGIGMSAKSLKEEIEIGLYLANGKRDSKLIKDFSNYIQIVEQAGQLS*
GCA_015864945.1	JADYWF010000001.1	1	AbiU	JADYWF010000001.1_1474	AbiU	AbiU	1523809	1525521	+	JADYWF010000001.1_1523808-1525521(+)_1	LDRVTRAYNEAFRVEQSLPTSMSQGELFEHFVNYCLISEKFDEEFDIHDTHTGGGNDLSIDGLAIVVNGVIVTSVEAAKELLTTNGFLDVEFIFIQSKSGEGFSGEQMVSLKDGVVEFFAEELSLPASPKIIDYRAIMSWIFDQSGQFKRGKPRCELIFATAGSWQDDPQLLVKIAKIRAEILGTNLFEQVSFTPLGAAELQSSWKHSKDSVKAEFTFTKKATLADIEGVKESYLGVLPLAEFLKVIEDEGSGVRKNIFVDNVRDFQGDNPVNGEMSQSLATEEGRNRFAVLNNGVTLVARQLHIVGDKFYAADYQIVNGCQTSHVIYNNKDLLEPDMQIPFKVIATDDEEVIGAIATATNRQTLVTEEDLYALEEIQKKLEAYFQAFEDKHKLYYERRSKQYSSAVGIEKVRIITKQIEIRSFGAMFLNEGHRATRYYAALKSMVGSAIFNVDHKLEPYYAAAFAYYKLEFLFRNGQIPVAYKPARYHLLMAFRHIVAGTTMPLLSANKIEAYARKITDTLWDDTKTLKAFQAACSAIDEALGGSVLDGDAVKVQAFTDKVLLAAKSPK*
GCA_015864945.1	JADYWF010000001.1	2	DMS_other	JADYWF010000001.1_1800	HmaC_00001	HmaC	1888777	1892109	-	JADYWF010000001.1_1888776-1892109(-)_1	MAEFSNKDRVRRALDDVFAPALRAFIESVLGPGDDWTQIVETRFPGNVYEPYDPQSQLYLISLPWPAGRRNPFWDELSKTATKAWSSELLDVRNKANHNRPWQPKEAERALDTMVLLLREIHDPRAADIVDAERREIVKSSQVAEAKKDSKRLAAMPTLDAGDVPAWRDVLEPHPDVAAGDFVSAEFAADLYQVANGHAGADYADPIEFFRRTYLTEGIQTLLKHVARRVAGDTNAEPIINLQTTFGGGKTHAMLAAWHLFSGRPLNNFPQAVQDLLEDLVPAETFTAPVRRVAIVGNELSPGQSWMRDGTEIHTIWGELAWQLGGAAGYALVADSDRNGTNPGHALRTLLQTYGPAVILIDEWVAYARGLVSKDGLPGGDFGEQRSFAQALNAAVKGTPGTVLLVSLPASEARTDDDTVSAHDIEIGGPRGRDALDMLDHTMTRDAYRWAPAKPIESFEIVKRRLFREPDAAALTTIEQVARRFTKFYTDHKGELPGESLDYGYEDRIRAAYPIHPALFDRLYGDWSMLERFQRTRGVLRLMSQVVHSLWVAGDRAPLIMPGSIPLDSDAVRDEIAGYLPDEWQPIIAKDIDGELSNAVYIDNEKPLFGARALTRRIARSIFMGSAATLTTEHKGIARKQVFLSVALPGDTIGNFGSALSQLTERATHLYVDSDRFWFDRTPSLNRTVAERADSYQPADVWAEITSRLRQEPKSTTEISEVIIAPEDTSDVDEKDRVRLVIAHPRYTHEQKGKDTTGRLWAREVTSKRGAGGRINANSVVVLTADSARLKELEQSVRHYLAWRSIYDSRSALNLTESQTNEAKSKIDQFNGIVKQRIRETWIWALHAQQDAGDQQWAISQLKVDGATDSIARHVAERLRRNDIVQVQHSPTSIGIALTNHLRAKWNSGRVTVGELWEYHSRYPYLPRLRDKSVLTDAVGAVMDDMAWDAHGFALATRYDESTGDFDGLRLPIEDHAPAITDQTLLVSPTLARAQRERERAQQQPESIDDSTSAPETTTAASLVSPSLPAIQNVNYAARVDLRPAGDLAAQVKAIAEEVLVHLQQAAPDSLEIRIEIDASKLGGFETNLARTVKENGATLGFKGQGFTSE*
GCA_015864945.1	JADYWF010000001.1	2	DMS_other	JADYWF010000001.1_1801	HmaB_00001	HmaB	1892113	1894932	-	JADYWF010000001.1_1892112-1894932(-)_1	MKRKLIEVALPLEEINKQSAREKSIRHGHPSTLHLWWARRPLATARAVLFAQLVDDPSNRELEYREEAARKGEEDVAAYAERAIQTERQRLFRLIERMVDWNNLGDEALFDEVRAEILKSTNGKPPAILDPFAGGGTIPLEAQRLGLEAHASDLNPVAVLIDKALIEIPPKFADRPPVFPDAAGQRNEWTRAGGLAEDVRRYGAWISDKAEQRIGHLYPKAILSDGSKATVVAWIWARTITCPNPACAIEMPLVRSWWLSTKKGKEAYLLPSVAGKQVVYTIGHGLASAPIKTGDGTVGRAGAICVSCGAAVPLAYIREQSRVVGFGNQLLATVAESQRTRVFIEPTIAQVDAANLGRPGTLPDGKLPEKALSFRVQAYGMLDWVDLFTNRQLTALTTFSDLVGEAREEVFQDALASGMSGGARLEQGGTEGAAYADAVATYLGMGVSRLTDIANSLTRWENTKEQIRNLFGRQAIPMIWDFGEAPPFGKAAGSFGVSLGNLVKALERVPARPPVANVTQADAASRSYEGLLVSTDPPYYDNIGYSDLSDFFYVWLRRSLRPIHPSLLGTMLVPKSEELVANPYRHGGKAGAKDFFEHGFEEVFDRARASASPDFPITVYYAFKQVDSNVDGTSSTGWETILSSMVRAGWTITATWPVRSEMGNRMVASGTNALASSIVLALRPRPEDAPITDRRGFLAELKSSLAESLRELHQGTVAPVDMAQAAIGPGMAIFSKYAKIVQSDGSAMTVHDALVQINTVLDTVRREQEGDFDSDTRWCVAWYEQYGFDSGPFGDAHTLATAKATTVDGLARGGVVNNGGGKVRLHGLDDLATGYDPRKDDHISLWEVVLHLAKAVTESGLDDAGRILLAAIERGFDMTEGKALADLLFVLSEKRGLTKPALEFNQLASAWPEIVAASVNAPTTVTTDPTMLDFDSLED*
GCA_015864945.1	JADYWF010000001.1	3	HEC-09	JADYWF010000001.1_1431	HEC-09_WP_196893758.1	HEC-09	1483155	1483811	+	JADYWF010000001.1_1483154-1483811(+)_1	MNPRKTVMVYIDGFSLYKGMLQRSFPEYKWLDLEALAARLFPRRSVAGVKFFTAPLKPLTNDPGVGQRQQVYWRALQTTRVEIVEGKFNFSKQYLPLHPEELDEAGRVRTVLIKRPEEKGSDVALASHLIVDALENRADSYALITNDSDLVPPLQLLSARGKDLTLVSVANEKYNKAFDTAGLQTIRQIRRGALASSQFPAALRDAEGRTIRKPPTWP*
GCA_015864945.1	JADYWF010000001.1	4	PD-T4-6	JADYWF010000001.1_116	PD-T4-6_WP_011718859.1	PD-T4-6	108497	110446	-	JADYWF010000001.1_108496-110446(-)_1	MIGRLLDGRYQIRSRIARGGMATVYLATDQRLERKVAIKVMHGHLADDSKFKERFVQEARSSARLAHPNVVNVFDQGQDSDMAYLVMEYLPGITLRDLLLEHRILTTEQTLDIMEAVLAGLAAAHKAGIVHRDLKPENVLLADDGRIKIADFGLARAASANTATGASLLGTIAYLSPELVTRGLADTRSDIYAVGIMMYEMLVGEQPFKGEQPMQIAYQHANDAVPSPSSRNHLVPAELDDLVLWATAREPDDRPKDARVLLDQLYQTHSSLMTALPPTASTAVQRTMVLPSAPAEEPQNSTADTQVFGAELQQVAAPAPTQVSENTTTLSTRATKRKSRGWWLLVLIVLLVGGAAGAGWYFGAGPGSQVTIPDSIRNATPEEAQAILEDLGLVVSDELGETFDPVVAVDLVANSAPEVGASVPNGSPVQLLISQGPRPLAVPDFSGMTEEEARAAIEAAPFTLVEPIIKQFDSDIAAGLVVDVLGADSASILGAENYGELQDVTLVISAGALPDVTCSTVDEATQTLAGVGLNADTGIQVFSDCQEGTVVAIDSEKNADGVARTFREGDTATLIISKGPDLVQVPDVSGETINGAIAELEELDFIVNVETDLPQGFWGSGLAIVSGTDPSAGEAIKRGSEVTVYGPQI*
GCA_015864945.1	JADYWF010000001.1	5	PD-T4-6	JADYWF010000001.1_802	PD-T4-6_WP_205119068.1	PD-T4-6	832826	834487	-	JADYWF010000001.1_832825-834487(-)_1	VRRAPSTPPELRGYTFVKLLGSGGFSDVFLYDQHLPKRRVAVKVLLTEDLAPATRASFVAEANLMAQLSAHPYIVSIFHADVAADDRPYFVMEYCSGPSLAERYKSEPLPVTDVLRVGIRVSGAVATAHAAGILHRDIKPANVLTNDYGWPALTDFGISSALDEDIPLHTSSRSQLTEESGSTTGASIGMSVPWSPPEMFEDDPNPDVRADVFSLAATLYTLLAGHTPFEVRGRSNGALDLIGRIERGLITPLTRDDVPASLLAVLRKGMASRRDDRFASALDFARALQRVELELGYAPTTVDVPNLAVDQVTPSGTDDGDDDATRARGVATIDAQPASATLKSFEKPPQLPLAGSGSSTDETQLRGAPHRVVQPPQSELGETVVRRRPAADPATDVTTEPFELTNASAATEKAQPSRRKAATWIIGGVAVVLGAAVAIAVLVTNPVSTELPAVSAPTAAPTSAVVETVPTPVLVSAEESAGSVTFTIDNPAGEEGDRIIWKRVGRESEPVRQSDDGVIPVDGYVAGSTLCIDVRIVRAGTESANPLEACFPE*
GCA_015864945.1	JADYWF010000001.1	6	PD-T4-6	JADYWF010000001.1_1734	PD-T4-6_WP_011718859.1	PD-T4-6	1819158	1820882	-	JADYWF010000001.1_1819157-1820882(-)_1	VSEGVAKGVRQLAGRYQIGELLGHGGMADVHLGMDTRLGRRVAIKLLKPSLANDPAFRTRFRREAHDAAKMAHPTIVRIFDAGEESVIDETGHETLIPFIIMEYVDGRLLKDIVAEGPIAPDESARIVSQVLTALEYSHRAGVVHRDIKPGNIMVTKSGQVKVMDFGIARAVSDSAATIAESSAIVGTAQYFSPEQARGEGVDARSDLYSTGVVLFELLTGQPPFTGANPVAVAYQHVNSEPVPPSTMVAAVSPALDAVVLRSLSKDRFDRYQSAAEFRTDLEAAAAGSVPERKQLASTDFNSTLFGVNPNSTAGSDATFRQLAVDENDRTPRTQNRPPVAWIWGGIALMVVIIVSVVVWAFSLTPAQLAGTSAVDVPDVASLTYEEGAALLTELDLVPKRVNQASETIEEGIIIRTDPGPGQTVPLGLEIQVVVSLGRTPVTVPNVSNMQEDAAIKLLESAGLVYGTTSQTYSPNLSKGTVISSDPRGDAERTSDGEVIREGETVNLVVSNGLVQVPDVTGKDIGEANTTLTGLQLSVKLSADFGCSGNTVSYQSIVGDQAQKSEITLQYCAG*
GCA_015864945.1	JADYWF010000001.1	6	PD-T4-6	JADYWF010000001.1_1735	PD-T4-6_WP_205119068.1	PD-T4-6	1820951	1822633	-	JADYWF010000001.1_1820950-1822633(-)_1	MRPTSGLTFGGRYQLSSRVAIGGMGEVWQATDLVIGRTVAIKILKDEYLGDPGFLERFRAEARHAALVNHEGIANVFDYGEEEGSAYLVMELVPGEALSAILERERVLDPDRVLDIVSQTAAALQAAHAAGLVHRDIKPGNLLITPEGRVKITDFGIARIADQVPLTATGQVMGTVQYLSPEQASGHPASPTTDIYSLGIVAYEALAGRRPFTGESQVAIAMAQINETPPELPMTVSEPVRNLVYACLAKSPGDRPASASHLSRAAQSLRRGDVAAAATAVPGILGDNSHAATVGLNYGNNTQATRVLTTANPAGAAVTPGEVLEETKRRNPWTWPIVALISLLAVVLIGAIIALLASPGDEEPVATSASPSATETVEPTPEPTPTVVALSEDELLDRKQDAVAQILEDKELVLDAQIGTEAPSSEKVGFSYQAAPTGNVSKGETITVYFYDKIAVTPDPTQPSATTLTPLGPYYGDEPVTVKWTTYQGCPAGHPLTSFNFLVVGGPNAGASSYAAGVTQFDIVLPSNEGDTTKISYTAVCTDLESPSSEPVTVTIVAGP*
GCA_015864945.1	JADYWF010000001.1	7	PDC-S07	JADYWF010000001.1_1279	PDC-S07_WP_110056698.1	PDC-S07	1321722	1322120	+	JADYWF010000001.1_1321721-1322120(+)_1	VKKQLNVVGAVIARDGLILCAQRGPGGALPGMWEFPGGKIEAGETPRDALAREITEELECEVEVGELITTTSHEYDFGIVVLTTFYCELLSGTPVLTEHAEVRWLDPADLSSLEWAPADIPAVKLIQKAASA*
GCA_015864945.1	JADYWF010000001.1	8	RM_type_IIG	JADYWF010000001.1_1942	REase_MTase_IIG_00013	REase_MTase_IIG	2041943	2043814	-	JADYWF010000001.1_2041942-2043814(-)_1	MSINERITENLVRDKLRILGYFDEDSDTRVEEQRSQIAEIRRLLKGASKTGGTGLGAPEFIVTSLAVPDFVLVVECKGDPRKHVSRDLSKPVDYAVDGVLHYAKSLSSSFHVLAVAVSGQSEGDLLVSTYLHPRGSAIARQLSARSGAEIEDLLPFVDYIDAAQYDPAVEQARVSDLMAFSRDLHNFMRDYGKLTEAEKPLLVSGTLLALRNAAFANSYGNYSPSELQRQWLRVVKDELEAAEIPQAKKINMTQPYSTIGVHPELGKPTPTHPRGVLYELIEMLAEHVLPLTRTYEGFDVVGQFYGEFLKYTGGDGKALGIVLTPRHVTELFAELANVNKHDIVLDTCAGTGGFLISAMNRMLSGATSEAEREQIRKERLVGVEQQPGMYALAASNMILRGDGKANLYQGSCFDEGVSKAVQAHKANVGLINPPYNQKGAGLSELAFVQHMLDLLDAGGTGVAIVPMSCATAPSAEKAALLKSHTLEAVMSMPSELFSPVGVITCVMIFTAHKPHAIENKKTWFGYWRDDGYVKTKHLGRIDSNGRWPAIRDAWVDAFRNREVRTGESVTKKVTASDEWCAEAYMETDYSKLTEADFHATIRNYAIAQLMLSAQVPPELIDES*
GCA_015864945.1	JADYWF010000001.1	9	RM_type_IV	JADYWF010000001.1_1280	mREase_IV_00004	mREase_IV	1322120	1325032	+	JADYWF010000001.1_1322119-1325032(+)_1	VATDLRELEPFGQDVEFGYVDKTVHAPRRRHPHLVLNTKNDSMLRALRTELQRATSFTFSVAFVSPRAIALLKQELIDFEGVGRIITSDYLGFNTPHAFSELLNLKELGIDVRIHNETAFHPKGYVFQQPSGVTAILGSSNLTETALAKNHEWNLRVSATRDSDLAEQFTNLLDDELFNSTPLTQGWIDDYAAHYRPPALSPRGGRRSPPALDEPETVGAITPNVMQVDALSAIATVRAAQKDRALVISATGTGKTILSALDVRAVNPQRLLFVAHREQILDRAITEFQKVLGAPRADFGKITGNEREPDKRYVFATVQTLSQQHVLDSLDPTTFDYILIDEVHRAGAKSFTRVLDHFQPKFLLGMTATPERTDGENIFELFDYNVPYEIRLNTALELEMLAPFHYYGVADITFDDGFTTTETTSLSRLVTRERIDLILKSIETYGQAGASPCGLIFCSRKEEAHALSGELNKRHLRGRQLRTVALTGQDSIEARETVVERLEAGELDYVLTVDIFNEGVDIPTVNQIIMLRQTQSSIVFVQQLGRGLRKVEGKDYLVVIDFIGNYANNFLIPIALFGDDSLNKESIRKNLIAAEEVGVLAGLSSVRFDQISQKRVLESLATVKLDSFQNLKSAIETVRRRVGRVPLLSDFLKFESVDPVVLATKMGNYPALLAKVKVAENELSEQESRALTVVSKELLTAKRPHELLLLRTLLAIGNLDDESAAATLAAAGLPVDNITAKAALRSLTLEFNTASEISTFKSPGPATTNDRGAAELSPEFADAYRTSAPFRAHLDDVIDSGLRLTADRYSPAGPFTPGSQYSRKDASRLLNWRSNMYSTIYGYKVDTDTSTCPIFVTLHKSEEVSESTAYDDELLDSHTMLWYTRSRTNLETPEVRKILDGAVDIHVFSKKSDADGPGHYYLGQATAQQAEQTTMPGAAGKELSVVRMHLRFEKPIPAGLFDYFHTNLTE*
GCA_015864945.1	JADYWF010000001.1	10	dXTPase	JADYWF010000001.1_447	dGTPase	dGTPase	468801	470045	-	JADYWF010000001.1_468800-470045(-)_1	VAANGYTEADAERWFPEQHSSRRSDFARDRARVLHSSALRRLAAKTQVLSPTMGTDFARNRLTHSLEVAQVGRELADSLGLDPDVVDTACLSHDLGHPPFGHNGERALNEWAADIGGFEGNAQTLRLLTRIEPKVFGPDGKSYGLNLTRASLDASTKYPWPSAQGIPDPSGRSKYGFFDDDTAAFEWLRAGAPDRQRCIEAQVMDLSDDIAYSVHDFEDAIVGDFIDVTALGARVNHDDLVKSMFEWIGGEFTHDELIAAFDRLDLLDPWLDQWDGSRAAHGRLKNLTSQLIGRFAGAAVQATREAHPTDALARFGGSLVIPAEIQAEIAVLKGIVAAFVMSTNARRPIYQQQRDVLTELADVLLWTAPVNLDSGFTADWNSAENDHQRKRAVVDQVASLTDQSAIAWHTRLVG*
GCA_015864945.1	JADYWF010000001.1	11	mza_other	JADYWF010000001.1_1798	MzaD_00001	MzaD	1886250	1887236	-	JADYWF010000001.1_1886249-1887236(-)_1	MTVNEPSARLSPADIDALFNAPLARARRRIAAEPETYLIVTPGTDQLTLQTTAVTTAAPDVTSLRHIGYELVKNPAGGNWHELTVHALEDRFASYQVLAVIAELLRSGVKFHDAVPVAVGALREILARRTKLSEEQQIGLFGELLVLEHGLATASEETLEAWLGIENEEHDFVFRDFDLEVKTTRSEGRVHTINSLTQLEAAPSRPLSLVSIQLTGGGSAAEGRSLTDIVADIRRATDERWHRGIDEKLAKAGWHDEDADLYPTRWLYRSRPRAYQVDDLFPALTPSTVVENVPSPQLIVSVRYQVDVTQLPFFSLSHPVQEFAEEVQ*
GCA_015864945.1	JADYWF010000001.1	11	mza_other	JADYWF010000001.1_1799	MzaB_00001	MzaB	1887233	1888780	-	JADYWF010000001.1_1887232-1888780(-)_1	MSGIVAPKLGGSITVAPDKSIVHAVGRSHSFESAVADLVDNSIDAGAANVLIRFLRSNGVVIGLRVIDDGGGMDATAIDSAMQYAKTRDYGTGDLGHFGIGMKASSMSQADTLRVYSREAGAVPAGRQINRSSPTTVYTIDTEDVVAALAGAQAGFPLDSGTIVEWADPRTFLLDAAPSEREVWFSTASRLLISHLGITFHRLISARRTKITVDEWDLDLNDGGFPIEVVAVDPFGYEVTGNFSFPQQYVYKVDGKSRFASFHVWPAGQATLPGYVLGGKGAEHQGVFVYRHNRLLSDGSWQGLVHPDLKYRFARISLDLDEALESHVTMNPEKRGVELDSTLNQALLAATGNNGLTFSDFLSVASNEYKESKTHALVPTRLAKPDRGFAAGLQAAIAGIVESSGDAAQFIDGDEVDVRWRAMTSDDLLHFDFSSRTIWLNTRYRDVLNNGSGPNDNDDAPLLKTMLLLIYGAHFTGARPGPKEQADQRVWLQLLTAAAHSEERRYRQQTKGQFE*
GCA_015864945.1	JADYWF010000003.1	12	PD-T4-6	JADYWF010000003.1_94	PD-T4-6_WP_205119068.1	PD-T4-6	94512	95939	+	JADYWF010000003.1_94511-95939(+)_1	VARRLPSDPPALPGFSHVHVLGSGGFADVFLYEQNMPRRQVAVKVMLSEVVNDQVRLMFQAEANLMAQLSSHPSILTVYQASVSSDGRPYLVMELCSSTLSQRYRMERLPVPEVLRIAIKIGSAIETAHRAGVLHRDIKPSNILTTAYGHPVLSDFGIAATLSESENLEAVGMSIPWSAPEVLMDETAGTIESELWSYAATVYSLLAGRSPFEVPGESNKSTDLISRINRAKPRATGRSDVPESLERALNRAMSRKPEARQGSVLELVHELQAVESELGLSQTAIEVAMDDWALATVAELEDRTRVRPGQAAPMTSSQRRKRRRPAAVDDSFGSFESEAAEGKMSRRKTGMSPIPRTRGMQTIAWIGVAVAALVVVLGATVTLVQLQSGSTDIPTVSDISATVSTDVVEFSWLDPGLEPGDSYQITTTDNQPPLQQREPSFVVDAESGENVCISVTVTRDGKSGAASAQKCAVLP*
GCA_015880975.1	LDFI01000004.1	1	PDC-S04	LDFI01000004.1_51	PDC-S04_WP_163235784.1	PDC-S04	62925	63527	-	LDFI01000004.1_62924-63527(-)_1	VLENKLGIKNQLELNRVEERLSKMKAKDLYDSGEINHIEVGTFKGLSDIHNYLFEDIYFFAGKIRKVNIAKGNFRFAPVMYLSHSLEHINTMPQTTFDEIVEKYVEMNIAHPFREGNGRATRIWLDLIFKNEIQQVVDWNRIDKEDYLLAMERSPIKDIEIKHLLKNALVDKINSREVFMKGIDISYYYEGYTEYDIEDL*
GCA_015880975.1	LDFI01000022.1	2	DMS_other	LDFI01000022.1_102	Control_protein_00002	Control_protein	114940	115167	-	LDFI01000022.1_114939-115167(-)_1	MEISKAFGTVLRKHRKLAGLSQEQLALQCDLDRTFIGLLERGQRQPSITTIFIICGVLKIMPHELIKEVESLCVI*
GCA_015880975.1	LDFI01000022.1	2	DMS_other	LDFI01000022.1_105	BrxF_00002	BrxF	118393	118896	+	LDFI01000022.1_118392-118896(+)_1	MGSVDYSLGEMDIVKEEKLLKAIKGASNDHFKLIVISGRFKTGKTSLMKRIANDFNYMYLNLNLIMSKRLLQIKEEAYVTQSQDIIKGIFDEIDDKILFVDNIELLFSKEVASLNPVEVFKNLARDKVIILSLPGRVKGDRIEYSTIDRNDYKLMDVFGLTVINMEE*
GCA_015880975.1	LDFI01000022.1	2	DMS_other	LDFI01000022.1_106	BrxC_00017	BrxC	118904	122590	+	LDFI01000022.1_118903-122590(+)_1	MVNKIRDLIHFEDVEEVIKIRKQGQEDNIVSKYVISKKIKDHLIYMFELLNSDTHKSFNVIGNYGTGKSHFLAFIAALLEKKDTRKLISEEEIKEAALKFKREFVVVKFECPAAKEVPLRKIFYDNVQRQLEEKYDFDIEDINLEIHYDNKKNIGWIIDQIKEENPELGLLVIVDEISDFLKQKDKNDMTYDLNFLRELGEASQEYDFLYIGAMQEHVFTDPKYVEQAKNIARISERFVDITITKEDINRVISQRIVSKTANQRVQLEEQLSEFQRYFTNFAAEIEKYINLYPIHPYVINVFEQLPYFENRGILHFSSKNVKESLDKEVPYFITYDKVYDLIDETHEIRNLDEVSEIVSIVKILQSKIDVMEERLKEPAFKIIKALAVLKMMSKTHMNGATVQELANTLFIKPASRTIISEEMTEDNVRRILYNIIKITNGQFIDHDKDSDYFYINVNKVQDFDVLIEKKIEKQDIDDWKETFKNLLISHLNLNEQNQYDKAFPVVFEDTAFWSSRRSYRQGYIIIGQRNSGPSVFPQKDTDGNRRDYKLILHSPFANHDTKQTVNDELIMGVEFNEELLLKLKRISATESLIRDGVFRQELQGIYNKEMKDFYNKYLQLLTTEGYAIHGGRKEFLCELPVNRFDHVSDVLEHFKSYFFEGYFNDLYPKYPIFKRDITLQNIKNEIVRSITNLDKITSLFGMDENAQSYLTSFHAQKDGKIMSDGSEYMQYILNLISQNTENGEMTQLEVVVDNLSKKPFGLQKELVYFLLVALLYNGEMNFVKSGGVRLFAHDFSNHFKSNLQIFESIKYIEEERELNIGLVSRVFDAIGVQSTLLKNKNTRVEAVKEFNGRIVQLRQEINDIKNGLIRYQENSLPELPWSKLYELIEIVYRIETYLEGFINVRKVTDLNNIKANDSDIEIISSSVKLIAKFTLLLNDLEEIRNGLEYQRQVSRDLDKLSSFVESTKIEELKEIQDEQKEIYLDVNKFLKDEYRRPLKGKFLQFKEKYSRIYYIAHEKAVGNSINWERLDQLIRSEKYRSLNQLKGVPFFSPQEFRSIDLKNNALNQQKCLSFDVESLKTSVTCPNCHFPLQLSVTKSIDQEVEEQFNSVCALWDKWENNLLEEVGILEEKVDLLSKVEYRKAIEELISQQKLKEVLNPYLVPALLELTSDLKKVDFNINEFSKMLRDKSSVLTIEELEEAFQDFKEKLLHNLDKNKVRIRITQEED*
GCA_015880975.1	LDFI01000022.1	2	DMS_other	LDFI01000022.1_107	PglXI_00001	PglX	122596	125037	+	LDFI01000022.1_122595-125037(+)_1	MENTGGIVKDVNQGVREIEGFPIGEEENILSLSNFPYYTAFPNAYLKDFVENYGKDYDGKKDTYHKNPYVGDISEGRNDKLYQAHSYHTKVPYKAIQKFIEHYTEEGDLVFDGFSGTGMTALAATTLKRNAIISDISPYATFIGNGYLTTIDTAEFYKEASKIINEVKKEWSWVYETSEEDGTKSEILYTVWSDIYKCNYCSVQNTFWDLAVNENEEILKEFHCPSCHASLTKGDIVQVRDNDNQVLQNMVQLYVKSGKKKYKRKVNSLDVSIWNKIDSYEIPYWYPSEKMMFKGRGWGDMYVPKQHLGIYAIDHFYYRRTLLVLSAIWDKINKMDKYDFKIKLMWCFLSVQNYLNKKQSYFGGGGGQPGTLTISDVIQEKNVFDVLLRKIKRVIEAESLKGNNISNNYRISTQSCTDLSNIPENSIDYIFSDPPFGRNLMYSELNFINEGWLKVFTNNKKEAIVNRSQNKGRDEYYKLMCTAFKEYFRILKPKRWVTIEFHNKSASIWNSIQEAIVKAGFVVAQVAVLDKGSGTFKQLASPGSVKNDLVINAYKPAGDFVDGFLTKLGLGFEKEFVKQHLSFIRVERNVERTSQMLYSKMLAYYIQHGFEINMNSNDFYNMLEQYFYERDGYWFTEEEIDSYEKDKHTIKVDREELEKGSLFIMDERSAIVWVNSYLDELKTYNDIYIGFTKALLTSDDRIPELKDLLEENFITENGMYRRPEILERKEIELRRYKRLLKEFDQLLESVATSNRKIKNVRKEAVILGFTECYREKRFEDILKIGKKLPQGVIDSSTEIFDYIDIAESKVDGY*
GCA_015880975.1	LDFI01000022.1	2	DMS_other	LDFI01000022.1_110	PglZ_00017	PglZ	125947	127974	+	LDFI01000022.1_125946-127974(+)_1	MQKWQDVIINKFMNIYDSESVVVIDRDNLMQDDYLISQLQQRSFDILNFSKEVTFRYEFEQSYRSHWDEGLKTQTVIIVQSHTETEHLPYDVVMKSKEIHLSLMDVFPLLNYVVLQSLDKSYYQKLFNAQRVLKEQNKSFQKSPKETTHFLLRSVFYIDPFAINSNEKIVKLLIEKHYSSVSIPLELQEELINGLKHKSEALLLNMQDAFEDKKYFYKWLQERWFIYVEDILNSPDNYKPLIDFKSPELFLVIDNLFAENILNKYVLSIEEESVLINLSEEYKLIAVGITSLSKTSSDICENKYIDMYSLNIKLDQLAKLIIDDTNLNLRDWLNRGYEFSQIVYLVTSLSQEKYHDIKEKFEDLREQINNKFLEFLKNSYSAISFFSDSKGPISLAKVNQYIDKHREEKEKTVLLVLDGMALDQWFIVKDYIKKSCSLSFNENRCYAIAPTITSISRQSLFSGKLPRYFEESLFTTNKEKKYWEQYWINKGIKPKRIDYMNVKITDDLSKIEEIVDSKNEIFGIVVNFIDDLMHAAKDIQNGKRFFYDTIRSYLENSNLNKLFELLIDKGYRIYITSDHGNIDGIGNGIKPPKDLIEIYAKRCIFFNKREIAEQFAKQHELNLFTTNMLPDNIYYVYANNRELYMKQNSYEISHGGLTIEEMIVPFVEVLSNDRL*
GCA_015880975.1	LDFI01000022.1	2	DMS_other	LDFI01000022.1_111	BrxA_00013	BrxA	127961	128686	+	LDFI01000022.1_127960-128686(+)_1	MIGYDRPLRAEWIYELHKNWKPDMLISDFNSIFDSIAWQVSGKEARRKARTNIVRYFIGCTGKGTARKTLEHDPLVKLSVSCPFEKIKPLYLTIILTRVEVIQKIVELMSSRYEIGDTIQVSKFITHIKREYGDRDVIRRSVSSFFKTLYYFGVFETAQPENHKEYRFVNKLKLGEDIFPYFIKELFVTGKDRKQITLDEILCEDSMMFFEMEELKILLNRFNGEHWFISNKFGDFKITFK*
GCA_015880975.1	LDFI01000033.1	3	Uzume	LDFI01000033.1_11	Uzume__UzuA	UzuA	10379	10711	+	LDFI01000033.1_10378-10711(+)_1	VQTFLLQSFFDVFGECEYVVSFLDFKEGKKAVFIGVYKVLGKSNPQKFITDKRYEWMKPDYKKGNEYYYEIEKVKEFEELEDRIIINWSERTFHMWSAPLKKVKTVRKRK*
GCA_015880975.1	LDFI01000033.1	3	Uzume	LDFI01000033.1_12	Uzume__UzuA	UzuA	10840	11244	+	LDFI01000033.1_10839-11244(+)_1	MLSSVAGIYAILDKKTGKLYVGKANAYGGIGKGGIWGRWESYAKTGHGGNKQLIELLENNPERKEDLLFSILRTLPKTITNDEILDIENIYKEKLGTREYGYNANYQLLIKIDNRMLFVFKIDIKTTYFVNSSI*
GCA_015880975.1	LDFI01000040.1	4	PD-T4-6	LDFI01000040.1_280	PD-T4-6_WP_083882641.1	PD-T4-6	310495	311316	-	LDFI01000040.1_310494-311316(-)_1	MKWRRVLALFDRPLRKNTIVAERYKIESVIGMGSYGVTYVVNDLQINRYKVLKQLRQSKQRYESGRKSFEQEKMILQTLNYHAIPSLYDHFIWEKKSFFVMEYMPGKNFEDYIFIDGYVYTEREVFEILYEILEIVSVFHSEGIIHRDLRIPNILMKENQISIIDFGLAKWKGEDDERATTYEGEQALMREVQFRSDFYALGHFSLFLLYAGYESNEKQEKPWYEELTLENYNREMLMRMLQIKTPYYENVQDLKQDVASALERMETPCFKSF*
GCA_015880975.1	LDFI01000041.1	5	Mokosh_TypeII	LDFI01000041.1_256	Mokosh_TypeII__MkoC	MkoC	245387	247696	+	LDFI01000041.1_245386-247696(+)_1	MFGEKEGDYTMNTTTQTPSLSETMKEWHYALAYEIKHWKTIGGSKISIMNGRFLYTDYESTVYVFQLISEVSLPEGSPIRIEFDGEEATGEVLSVHGLEIELKLNDYIQGEIREAVLYSEPWQLLEQLQERLKEARKDKLKRNRIKRLVDGTSSPKHIEKMKNPKNELAYRSFYNPTTYVWGPPGTGKSYNLSRIISAHYQKGKSVLVLAHSNAAVDVLMSEVTKQIEKKKKWTPGEIVRYGYSQHEHIRNHETLLASKLVETTNGSWGEERLYLEETRQDLREKILSYKATSADKKRIQEIESDLRKQKAKIKEVEKEYIENAKVIGATLSKCAIDSLIYERTFDLVVVDEVSMAYVPQIALAASLGKRIVVCGDFLQLPPIAMANHELVRKWLGEDMFYHAGIVESVNKSEAHPNLFMLQEQRRMHADISKFTNSFIYKNRVYDHPSVSERKELAQLQPFANEASILFDTSQMGAFSLKDAASGSRFNIMSGLVAMQMMLIGLLDGVQSIGIVTPYRAQSRFLSTCIREMLQRTKYQNIPVLAATVHKFQGSERDMMIFDTVDSYPQERPGVLFFDHKNHRLVNVAVTRARGKFIQLSDCHYMRKNLSRKQALSQLTAHIERHGDVYDRTTSRQLWERKISKRLRWFMETNLEEPKGLLKDILAAKRKIIISLPSTKQVDKRVWQALMRTNAQITVYSDGPVPMKNVKLQRQNKAFPFIVIDDEIFWAGAPLTSQMMFEGSTEFPYVCARLQAPETIGVLKGFLDIR*
GCA_015880975.1	LDFI01000042.1	6	PDC-S07	LDFI01000042.1_52	PDC-S07_WP_110056698.1	PDC-S07	37011	37412	+	LDFI01000042.1_37010-37412(+)_1	MKKNIYVVGAVIVQDEKILCAQRGPSKSLPLMWEFPGGKIEEGETPQEALKREIDEEMHCSVQIGEQIDYTAYEYDFGIVHLKTFYCKLVEGSPVLTEHVAIKWLYPNELAALEWAPADIPTIEKLSKESIVK*
GCA_015880975.1	LDFI01000042.1	7	RM_type_IV	LDFI01000042.1_53	mREase_IV_00004	mREase_IV	37527	40427	+	LDFI01000042.1_37526-40427(+)_1	MENFIQKLEGSLYKGFIDQKHNHPGIYKPKLLVNNTKKNENVLSSLLEELENSTSFIFSVAFITESGLATLKSHFLDLKQKGVKGRILTSTFLNFNTPKVFRELMKLENVEVRLTNLSGFHSKGYIFDNKTHCSLIVGSSNLTAHALKVNYEWNVKLTSHEDGEIVQHFKNQFEEVWEHSQVLTEELIANYETIYEQAAENKLLDRVIELPGQYHNSIEEALKITPNKMQQAALQEIQAIRDAGKEKGLVISATGTGKTYLSAFDVRNFAPKRMLFIVHREQILNKAKSDFQKVLGGIDEDFGILSGSNKQINAKYLFATIQTISKEENLQQFDPGLFDYILIDEVHKAGAGSYHRVIDYFKPKFLMGMTATPERTDNFNIYELFDYNIAYEIRLQEALEEDMLCPFHYFGVTDFEYNGEKIDDTTVLSKLVTEERVDHIVEKVKYYGFSGEKVTGLMFCSRKDEAEQLSHALNNRGFRTFALTGDHSQEERELRVNQLENGILDYILTVDIFNEGIDIPSVNQVVMLRQTQSSIIFIQQLGRGLRKHDSKDFVTIIDFIGNYKNNYLIPIALSGDRSQNKDNIRRYTNDTSYIKGISTVNFEEIAKKQIFKAINNSNLTAMKVLKEAFAELKNRIGRTPYLYDFIVNHSIDPVVLAEGYSNYYQFLLKMKEDVPALTEYENKVLTMFSLEVLNGKRKNEIVLLDLLLKQEKVDKDEYIKQLEESNCLTDDETITSVQRIFELEFFSQNSQKKYGEKPILSLQDDKMYMFNDSIRKSLEQNQYFKRMVMDIIKSARKKSKNYECDSNLTVYKKYSRKDVCKLLNWHNDESSTMYGYKTKYYTCPIFITYHKNDEVESSVDYGDEFLNQDVLKWYTRSNRTLKSKEVQTIIDAKENNIDVHIFVKKDDDEGSDFYYLGKATPDKASVEQTEMKDKNGKELPVVTMNMIMEKSIDNKIYDYIKDGNVL*
GCA_015880975.1	LDFI01000046.1	8	PDC-M62	LDFI01000046.1_109	PDC-M62A_WP_001166610.1	PDC-M62A	155109	156959	+	LDFI01000046.1_155108-156959(+)_1	MKIVFVWIETYKKLKNFQTSFSGKYKIKYQGDTLVISKNKLFVEKFFKINGSDIDINLSAVVGENGTGKSTILDMIVDYIEHGTFSSNYIFAFENQGKLFIDSNFEISHIDIIDKNLEYEVIKDKSLDKVFKNQATIFFSNVFDVRYFEYNEKSQKKYENNRLTDFPLFINISTNSLLGNNREPKDLLNQDFSKQIFFVNEYKSILEVEKLVNIPKRIYLRANSLANHFGNLSYELEDFIIGFENEDVASMHFNITTKNNFKKDIIKVLLQSFCIEIGYLLIKYQIDDKILIDTFESAEEGKNFFEFIHNNLVKEVKLYGSKKNTLKSIKQNLDKMYNDYQDLLNYFDILDFQCDEMGNYITSNSSRSNTFINFYKDKFYSKGILSFYWSEMSSGQLSLLNLFGRFYDSLYEIQQDLFDEESFSKDGTLSLKELEYLLLIDECDLYFHPQWQKDWLYYFLKLIEILFKGNVQVILTTHSPFILSDFPNTNVTFLSDKSKPITISNEIEGSSRTFGANINELLTNSFFINDGLMGKFAKNKINNFIRDLMNTTPDDVLKNKSDLKMFIDLIGDPFIKNKLLQIYNEKLQLASDDEVEKRIKYLEKELNILKQRSDLS*
GCA_015880975.1	LDFI01000046.1	8	PDC-M62	LDFI01000046.1_110	PDC-M62B_WP_051775087.1	PDC-M62B	156956	157993	+	LDFI01000046.1_156955-157993(+)_1	LIQLKISDEILAKHEEFVFGTNSQKEGRIYQKIINAYQNEYDRYARNVYRFILNQFKDIVLGDIQTLTQLKKIYSYLVNSIPNSNVREKLVEDLKIFHKEYKYFYTSVRWNAYLYQKSLGINICPYCATQFIFVYESDNGNTRGTLDHFIDKAKYPIFSISIFNLIPSCKVCNSDFKGSKEANIKDNYTPFEENIIEYITFKREVIHSQEEEISPSAVIDLKKEYKDKIDYVSMFLGMNEDFNIKVDYSTAPKDIARKIEGNMELFHIEEIYNAYHKNYIQDSIRKAYIYNHTYRTQLLNSFNNFFQSEEELKMAIIPSVEDDRKNVLGKLTRDIVYQETKGFTL*
GCA_015880975.1	LDFI01000046.1	9	PDC-S41	LDFI01000046.1_140	PDC-S41_WP_213669567.1	PDC-S41	197091	198926	+	LDFI01000046.1_197090-198926(+)_1	LNYGWAGTIEQFKQLDVQFFIKQLLDHVYKTNTNDPKIDSQKRAWIDSYNKLQDLFNRFSDLDASLIFEYEILRGGGRRPDVLLLINGYLIVLECKSYNSVSPSEYIQTSLYMRDLEHYHSAIQQSNMQVIGVLLLTNYEGERWVFQKEYQVTLSTVDGLESILKRIINKTKVPTLTLEEIMEGVYEPSPSMLEAARSILNNEPLPDIKAVSSSNFPEVQQTVRSIIEEAQHTNTHHLILVSGEPGAGKTYLGLTIAHEMKNAVYLSGNGPLVDVLQDTLKNRTFVQGLYGYKMDFLEKRMIPKEQIIIFDEAQRAWDTKKVDQSLTRRNREVQNLSEPDIIMNVTTNNKPWSVTIGLIGDGQEIYSGEEGGLALWNHAIAGKNVTVHSKHSNSIFTNAAYYRTHSQLHLNSSFRAHAALKYYKIINTLLDANFEQTKQLIHKLPKEHYQLFITRDLAKAKHTLHQLYQDDTKTVGVVCAGGADHQKEVPVLPRDERYERPSKIAQYFNYAESQYYCRALNYSSTEFQTQGLELDMTLVHWDDDLYLQNGTWKGQHYQWGVEDPFQIKLNAYRVILTRGRDGTIIYIPPKPILDETWNLLKNHLHIPELTF*
GCA_015880975.1	LDFI01000046.1	10	SoFic	LDFI01000046.1_7	SoFic__SoFic	SoFic	8089	9132	+	LDFI01000046.1_8088-9132(+)_1	MRDFFDDKYKNIELKRRLINLISEISEFKGKLAAYQEQNPDIFNSLEKTIPLHYIKNFTTIYEDIKVPNKRLKELILDDIVPQNISEDAIFCYYQTLSFVHKNSCTLSINPATIQELHFQLIHYLTSDSAKWREKPFIIPGVPEHGMHLNSYRILPHELIPRFMEQLCDQYNSLNTSKGLHSLLLIARFILNFYCIVPFNQGNNRLAFMLMQLLLIKSGHTFVKYVCLDKYIKKNESDYYNSIYKSSVNWYCEEHNNSFWLKTFLTIILEAYKDLHNTVLDSICKHTKVERIQDFILKQKQPFTKESIRNTYPDIAESTISKALNSLQVFGHIKLVTKGRNATWIKI*
GCA_015880975.1	LDFI01000049.1	11	argonaute_solo	LDFI01000049.1_31	X_pPIWI_RE	PprPIWI	35471	37858	-	LDFI01000049.1_35470-37858(-)_1	MKKLRLLTFENIVEPLLNEKVSFIYFPIEWLDIVEIHYKTFLLTSKLKRLNERLYDMFSDILFIQHNPYVLNENIPWIVSKEPIKQEQLDYIFQSWYEIIHDWKPNRLVELPKYEWQSDLISNLPVLHDNETYSKWVPALISHIFCERPIYLENTNEEEIYFSPLRSQNICEAMSEPIKDEKTQDFFSYVYRFQCITRGGENAPLLNISIGIRRFYQEYNHPDIPLLLRRKRGMILISTSEFASNNKKIRFVKLKIQQATTGMKWIKIFRNLKDDFQIGGEVDLDHILQYSKDYIVGENKRVLFPYNERIYKVQVTKIEPGIKVKEREYLFKEFQRKFSYFTILPECKNVATNNKNELFPLFAPKGLETLTLEVWSENIVLEIEQALLDSEIILTKVGENTYVLNTDFPVLLKVVRYNIEKVLQNPYKMQYCQKYKTNLVDDVTKAVYATAGERSDATLALIALKNCDGREKIDPKQIIREGFARANRISTFINLFIGQSVSRKTIVNSVFSLLEQKGFLKRSWNKINLPCIYVNLSIERISKFDFLPILSKIKGKEILYKLYGNTEWQTIDYVLLNINKHNAFLPQPSKRNDMGALFKQYVSETLMEIVQYAKEQNEQVYFIVDANLRRYWIKELQNKEINTDILPDIVPEVLKVPNLNIIRINTGFDVPSYGLIECDDALDSIGLYADQKGMYYSTGEYSLNCSGIFQRYILEILPLGVKPVERDYIAKMIHYMCCNSSMLSKKNVHMTYSMHMEKVIKSYITDIDAREFKEFDDELDVDVVKVEKKDSIILL*
GCA_015904145.1	WJRZ01000003.1	1	cas_type_II-A	WJRZ01000003.1_340	cas9_maka_4_II	Cas9	341655	345668	+	WJRZ01000003.1_341654-345668(+)_1	MKNMKNPYTIGLDIGTNSVGWAVLTDQYDLVKRKMKVAGNSDKKQIKKNFWGVRLFDDGQTAVDRRMNRTARRRIERRRNRISYLQEIFAVEMANIDANFFCRLNDSFYVDSEKRNSRHPFFATIEEEVAYHKNYRTIYHLREELVNSSEKADLRLVYLALAHIIKYRGNFLIEGALDTKNTSVDEVYKQFIQTYNQVFMSNIEEGALAKVEENTEVASILAGKFTRREKFERILRLYPGEKSTGMFAQFISLIVGNKGNFQKVFNLVEKTDIECAKDSYEEDLEALLAIIGDEYAELFVAAKNTYNAVVLSSIITVTATETNAKLSASMIERFDAHEKELGELKAFIKLHLPKQYQEIFNNAEIDGYAGYIDGKTKQVDFYKYLKTTLENVEGADYFITKIEEENFLRKQRTFDNGVIPHQLHLEELEAILHQQAKYYPFLREGYDKIKSLVTFRIPYFVGPLANGQSEFAWLTRKDDGEIRPWNIEEKVDFGKSAVDFIEKMTNKDTYLPKENVLPKHSLCYQKYMVYNELTKIRYIDDQGKTNYFSGREKQQIFNDLFKQKRKVKKKDLELFLRNINHIESPTIEGLEDSFNASYATYHDLLKVGLKQEILDNPLNTEILEDIVKILTVFEDKRMIKEQLEQFSDVLDGVVLKKLERRHYTGWGRLSAKLLVGIRDKQSHLTILDYLMNDDGLNRNLMQLINDSNLSFKSIIEKEQVSTTDKDLQSIVADLAGSPAIKKGILQSLKIVDELVSIMGYPPQTIVVEMARENQTTGKGKNNSKPRYKSLEKAIKDFGSQILKEHPTDNQELKNNRLYLYYLQNGKDIYTGQELDIHNLSNYDIDHIVPQSFITDNSIDNLVLTSSAGNREKGGDVPPLEIVRKRKVFWEKLYQGNLMSKRKFDYLTKAERGGLTEADKARFIHRQLVETRQITKNVANILHQRFNKETDNHGNTMEQVRIVTLKSALVSQFRKQFQLYKVREVNDYHHAHDAYLNGVVANTLLKVYPQLEPEFVYGEYHQFDWFKANKATAKKQFYTNIMLFFAQKERIIDENGEILWDKKYLETIKKVLDYRQINIVKKTEIQKGEFSKATIKPKGNSSKLIPRKENWDPMKYGGLDSPNMAYAVIIEHAKGKKKIVIEKKLIQINIMERKMFEKDEEAFLEEKGYHQPKVLTKLPKYTLYECEKGRRRMLSSANEAQKGNQLVLSNHLVSLLYHAKNCEASDGKSLKYIEAHRETFSELLAQVSEFATKYTLADANLSKINNLFEQNKEGDIKAIAQSFVDLMAFNAMGAPASFKFFEATIDRKRYTNLKELLSSTIIYQSITGLYESRKRLDD*
GCA_015904145.1	WJRZ01000003.1	1	cas_type_II-A	WJRZ01000003.1_341	Cas1_II_WP_078484493.1	Cas1_II	345669	346535	+	WJRZ01000003.1_345668-346535(+)_1	MGWRTVVVNSHSKLSYKNQHLVFKSAYQQEMIHLSEIDVLILETTDITLTTMLINCLVAENILILFCDDKRLPIGKVLPFYGRHDSSLQLTKQLEWDAELKAAVWTEIISQKILNQSTYLSMLNYDEKASSLINLHEALAVFDPTNREGHAARIYFNQLFGNDFTREQENDINSGLNYGYTLLLSIFARELVKSGCMTQFGLKHANQFNDFNLASDLMEPFRPLVDQIVYEKRNEDFQVIKRSLFELFTKQFDYNDQHMFLTNIASDYTKKIVKVLNEEREGVPEFRI*
GCA_015904145.1	WJRZ01000003.1	1	cas_type_II-A	WJRZ01000003.1_342	Cas2_II_WP_167337171.1	Cas2_II	346532	346873	+	WJRZ01000003.1_346531-346873(+)_1	MSYRYMRMLLMFDMPTDTAKERKAYRQFRRFILSEGFIMHQYSVYSKILLNGTASKAMLARLKQQNPKKGLITLLTVTEKQFARMVYLSGEQNKSIGNSDARLVFLGDDADEF*
GCA_015904145.1	WJRZ01000003.1	1	cas_type_II-A	WJRZ01000003.1_343	cd09758	Csn2	346830	347525	+	WJRZ01000003.1_346829-347525(+)_1	MQGLFSWEMMRMNFNFKLLDDPIQIEDSTIFVIEDVRVFANVTKFFYQYEETEELTIFDAKHQPLKSSELMLITDVLGHDINSAATLKLIYVDLEQQLNEKPEVKSMIDKLTATISELIGYELLEHELDLEEDEITVIELFKALGIKIETKSDTVFEKLIEIVQVYKYLSKKKLLVLINVCSYLTEEELLELRRYITLYQVKVLFIEPRKIKGSPQVTLDSDYFLHVENSV*
GCA_015904145.1	WJRZ01000005.1	2	PD-T4-6	WJRZ01000005.1_45	PD-T4-6_WP_011718859.1	PD-T4-6	39224	41191	-	WJRZ01000005.1_39223-41191(-)_1	MMIGKRLSDRYKILHAIGGGGMANVYLAHDIILDRDVAVKILRIDLADESNLIRRFQREAQSATSLVHPNIVSVYDVGEENDLHYIVMEHVDGMDLKQYIHENHPISYDKAVDIMLQIVSAVAIAHQHHIIHRDLKPQNILIDHDGVVKITDFGIAMALSETSITQTNSLLGSVHYLSPEQARGGMATQKSDIYSLGIVLYELLTGKVPFDGESAVSIAIKHLQADIPSARAQNPEIPQSLENIIIKATAKDPFLRYQNAEEMEKDLQTCLNQDRLNEPKYIFPTDDGDTKAIPIIATKDTMQNLDKTIVPEGKVAAAEVAPEENKGKKKKKMSKKKKIALIVSSVIIIFIIGILLLWLLGKSPDEVAVPDVSGKTEDQAVALLQKEGFVIGKTAEKNSDEVAEGKVINTDPEAGEMKEKGTKINLFVSIGSKKITMDDYTGRSYTDTKALLEEQGFNNISSEEAYSSEVEKGLIISQTPTQGTDVVAKSTDVKFVVSKGAEPISLKDLRGYTKTAVEDYASPLGLKVSSKEENSNTVEKGQVISQSPSAGTAMNPGDTIEIVISAGPKEKQVKEVTKTFNIPYTPSDEENPQPQKIQIYIQDKDHSMTSAYREMSITQNTSVEITFQIEEGSSAGYKIISDDKVIDEGTVPYPN*
GCA_015904145.1	WJRZ01000006.1	3	HEC-06	WJRZ01000006.1_87	HEC-06_WP_099323492.1	HEC-06	95051	96712	+	WJRZ01000006.1_95050-96712(+)_1	MSIINSNFRSLGSYIMENVYKIPDYQREYSWEETELEDLWMDLSQIINGETESHFFGQIVIHIDKKVDEKLIIDGQQRTSTTVILLAAMRDLFIKIHDYGWEDARFDAEDITTKFIGRYTQTRDERKLILGENDKEYFSNRIQFMTPETKKKQKLTNSQKRIDFAYDYFYKKLEKSMDSAETLENKYTVLKEFFSTFTEKCSVMFVETDDINEAFIIFETLNARGRDLETADLLKNHLFRVANKKIDVVKEEWKQMLEFLGKIDTTKYIRHFWNSQNSFIREKDLYKVIRKKITTPLEANNFMKDLLKLSEVYSGMVNPAEDNFFDANIQKVLADINILGAKSFYPIILAMVKKGYDFKEIYEVLSCIEVLVVRNFVVSGLVANKYEIEFSKIAFRIYQEDIEDFTEIMSLLRKNIVADNDFLHNFSSFEIKNKPSIRYILKKINDSYSKELTVLDDNNKVHIEHIMPVKATDWDIIKEDHGEYLWKLGNLTLLGGEYNKKSTNKIFNEKKEVYEYSQVQLTKELLDYEEWNIKTIKERQQSLAEIAVNIWKV*
GCA_015904145.1	WJRZ01000007.1	4	mza	WJRZ01000007.1_182	MzaE_00001	MzaE	181624	183696	-	WJRZ01000007.1_181623-183696(-)_1	MELKDFHQSLIQQVNEDRQLTGSTFEEAFFDAYADYLVENDEIIGEPNFLHFEMPLSRNQKACISGFAYNELDGILYLMLVDDIDFTDEIPTLLLTDAERLYKRARNFFSHSEEIAKYGEESNEAVNLARSIYTRKENDRNQYYELASVKVFIFTDKPLTRTLKRMEDEQIQGVKISTQLVGIERILSLSESRKGKVDLEINLNDFQLIPALKANEADDYESYLCNINGYTLAKLYNEYGSRLIESNVRSFLQTRGNVNKGIKRTILKEPERFFAYNNGLTCTAKSIVIKDNIITEIIGLQIVNGGQTTASLANVLVNERGGAENLQEVSVPMKLNVIKNIEIEDELIPEISRYANSQNKVSDVDLASNHPFHKKIEELSRKISAPAADGFSHGTYWYYERAAGQYAQETYKMPSGQKNNFINKNPKSQMFRKSDFAKYFNIYQKRPDIASKGGQTAFKAFSSWIIRTWENDSNIINQEFYKEMVSNIIMFKELDKLTKKGAGSNGYKANINAYTLSYLYWYLEEKMNMKFNYLKIWQQQSVPQSVLKFMDEISYEIRDILKRVDGNVTEYAKRIIAWDDVKLMVKINKNYDLSIIAISKDDMVQSKKIARNNEKFENDYLGTVSVYKRLEENPNYYKDMLLFIDVHRKEFFPKERDVIALLVANKFLSDKQSEIALQAIEKAELEGFGL*
GCA_015904145.1	WJRZ01000007.1	4	mza	WJRZ01000007.1_183	MzaD_00001	MzaD	183687	184595	-	WJRZ01000007.1_183686-184595(-)_1	MRTGSFVLVPQIKATRVYMGIDNRGMESIAIDFTCTPDFELITNKISSRIVSISDTQRLFISLVDDDSTTKEIFETFSKDIISSIEVASTEMEVLSIIANRFKYWTELFKRPKGTYDEKWIQGFCGELWFLDNVLIDKVGSDEAIRSWTGPEKANQDFITSDKIFEIKTRLQQANSIRISNENQLSRDMYLAVMEFSKSSEVASDSINLYKLISSIYTKTKNPKIHGEFNRKLLELGLFPIANAKMYDKYSYEFISLVYYRIDREFPFIDHEDVPSAIIQYSYELSLDNIAESKSSEEEIWN*
GCA_015904145.1	WJRZ01000007.1	4	mza	WJRZ01000007.1_184	MzaC_00001	MzaC	184592	187225	-	WJRZ01000007.1_184591-187225(-)_1	MVDYELIEKHFNTAKTAIESEKKQTPEDIEAHLKLFKTTIFGMDDDTFKELVNRAIAIGPVSLEPAMTLSEPSPKWFTESRVDRGSSRFDAYEQYLQIVLGYSSNVVTTIGNSMDTIMNNIGDPTFEGEFVKKGLVIGDVQSGKTGNFIALMNKAADAGYNMIVITTGTIEKLRRQTQVRIEEGFFGYFTATRNRESKTKTVKDFGNTEQTLALTNADRDFNLKTANPVGFGAAPIVAVIKKNKKSIEDLAEWLQNNNQQDINRLGKIDRSILFIDDEADTATVNTKKMEDPTTINIGIRAILNLFQRASYVGFTATPFANIMIDHKNKDDLFPSSFIQVLETPTNYMGASTIFPEEDEGGIYHSILVSNDDAEDYIPIVIPKEDKATFEVQDLPPSMEEAICVFFLQNAIRDLRGDCKKHRSMLINVSHLNRIQDQIKLLVDAFIGDLKRQIRHYILDMEKSIHSDMKVIFEEKFHNIPESWEDVYPILYQSTDTIEAHVINNANKGFQYEDYPNGARVIAVGGFALSRGLTLEGLSTSYLYRNTLMYDTLMQMGRWFGYRPRYDNIIYLYMPKRSVDWYYQILQAMNDLKKQIKEMINERKTPEDFGYYIREAENKDEATILITARNKMRSARNHDVTIRISGDYKETTKLSLKVANRNSSFIEKWFEKNKFLFDNDLLIKDAPKEVAERLLLEYVYGSYNQLNPSVSKEALNNFDKFDIKIGAKLGASVNFNSIKEKRRTRAFRYVKEFDLIAFGNSRIGSVRDGQYGLTQQQKEVAKSFKTEKEYFSEFYSDERNPLIMLFPVSLPEPKSTDKASHDFWEDHKDDIFWALSLGVPNSDLDPISYKTKMNTVLQQQLLTQRELEADDEIEEDIE*
GCA_015904145.1	WJRZ01000007.1	4	mza	WJRZ01000007.1_185	MzaB_00001	MzaB	187218	188669	-	WJRZ01000007.1_187217-188669(-)_1	MSSLYELVPDASNLIESQRSVGYTFETAIADVVDNSVSAFATRIDINFDNLKKYVTILDNGHGMSKSELLQAMKYGSKSIFDLRTQEDLGRFGLGLKMASFSQCRKLTVVSIKEDELSGAIWDLDIVKKKNAWIVQVLNDEEIKKTHKFSELELLNSGTLVIWEKFDKLEQYADFKSNFDEALEKTENHLSLVFHRFLQDNQFDIFFNQRAIDFVDPFFVINKATQPKSSDVIFETSRNARIDIKPYIVPYQKRLSQKERHTLKKYEHNKLGPGLYIYRNRRLIAWGKWFRLVRPNELANLAKIQIDIPNTIDDLWEIDVKKSQLNIPTSLRTQLRNIITKSIGESERVYKYRGTKRNKDNLQYVFDRIEKDNKVAYYLNKDNPLIKQLQDNLSDADIVIFSALLKQIEEHLPLDSIQYDLASNKEIEENEDTDDEVYEEIMLLLNNQTTEKGKKLLLNSLKYSEVYLKKTALLVRIERELNG*
GCA_015904225.1	JADZMC010000001.1	1	AbiL	JADZMC010000001.1_28	AbiLi-2	AbiLi	32853	33746	+	JADZMC010000001.1_32852-33746(+)_1	LDLQIKFIANEKQKVIESQIIPTVEHAQEFSRLNFTLKKNNKEIYNDHLNITKIPNFPPIPNQSGYNRQFKNFEPSQLQELLPFESTAIITPSDIARKRDIMNPNAIHIMDPNIIQAMRKILDENQLEKELNERLNQFDKSIQAIRFSANNQLKLKVKGIKEKVPLSVFGDGLKKYLHIVSAFMADNAKTIYIDEVENGLHFSRMKLLLRCVIDFINDNKDGNLQVFMTTHSQEFIEILDQVIREKDFAHQTKLFCLEQYDDLIVAEPYYGENLSLYFKNSTNLFGGKERSKENNYE*
GCA_015904225.1	JADZMC010000001.1	1	AbiL	JADZMC010000001.1_29	AbiLii-2	AbiLii	33739	34281	+	JADZMC010000001.1_33738-34281(+)_1	MSKKTLIYTEGKSDKNFLSWCLNVWEYQAHFDIFHVEGKNNLFSDGLCKDIKSILNNEYHRYKQVYIICDADIKEENQESDAGFDNKLKHIRKEFKEKEIDFPKEQIFLFPNNQDDGDLETLLLEIARHDEFLKCFERYLECIKNKEHYKPIKDIKKKYAVCLFRSAWIREFDQDQYRCF*
GCA_015904225.1	JADZMC010000001.1	2	Dynamins	JADZMC010000001.1_268	Dynamins__LeoBC	LeoBC	273308	275173	+	JADZMC010000001.1_273307-275173(+)_1	MKDIYSGVEKSIKDLQSIFKNTDDKDEKLKQFNQEALKVFQQLEFKSLKELESLKNNEEWENFTIAFYGETNAGKSTLIECLRLFFKEQSKVVQQERFRRLYSTYQNNYQNDERKKQNILKELHSLQDGAIIGDGRSDFTLKTRSYSFQYNHQNFILLDVPGIEGDEQKVIDQISNATQKAHTIFYVTKTPNPPQKGEEGKRGTIEKIQKQLGSQTEVWTIYNKPITSPRALKDKLINENEKESLKTLDEKMKGVLGEHYKGYKAVSAQMAFYGLSQALIPETDFDEKKQKFLEIFKEEEWLLYKSRFQQLGEFIAEALLENSRKKIIQSNCNKALKVVEQLQKAIEITIEKRIDPMIKEAQEHQQEACYNLDRSTEKFILNLTNSVFYEIDQFKSDLREKMYAHINKNIEDEECKEIFKNELIQGIETLHEDIKWRFRECEKRFDGEIKEAIKQLEYRIKYSLAMLEHISIDRGFNLNFDTDSGIDGTKLATSIGGLGLLGIFNAWNPMGWFALTAGIITGLVGIARSIWSFFSSRYKKSQQRKEMNKNLDKACEKIAEAVKSRIESYKKGASEMIENLKASLNLVVRYERMREGLIKAGENLWRLDNRIKTTLKQRIAQ*
GCA_015904225.1	JADZMC010000001.1	2	Dynamins	JADZMC010000001.1_269	Dynamins__LeoA	LeoA	275170	276822	+	JADZMC010000001.1_275169-276822(+)_1	MNETLEQFKRNQKRNQEILKKLLDFIHTGEKYGIHIEESLKDKIHNAIKNVAGQKLKVALVGGFSCGKTSIAAAWIDRLDESMKIDHQESSDEVKIYNIDNEIELVDTPGLFGFEKKEHDNGKIERYKDITKKYISEAHLILYALNPSNPIKESHKDDLNWLFRTLNLLSRTIFVISRFDEEADVEDKEDYNKRFKIKKENIQNRLNDLISLSEEEKEGLIIVAVAANPFDLGVEHWLKHQEEFQKLSHIKTLQDATQKKIKENGGKLTIIEEAKKSVIQDVIYRQMPPAKQALQDINREMEYLNRMIEKRRKDLQNLNSEISQARINLKEFITRYFSDLISQVSGTSLETFNDFAMREIGDKGINIDTRVQNAFERETQGIFNEMAKIETGFNADMGSFEKHAGAFGKIGIDLLKQSGFINATNIKLARDGMAAVGKFVGVDLALKFKPWGAVNLAGSINKALPLIGLAFEAWDSWNTHKKIQEFEKAKGEMKSHFNNQKQEILDLINDETRFKQTCFPMALELEKCIQACEESVKKTQECAQEFEKWI*
GCA_015904225.1	JADZMC010000001.1	3	RM_type_I	JADZMC010000001.1_96	Specificity_I_00061	Specificity_I	99281	100552	-	JADZMC010000001.1_99280-100552(-)_1	LSEHVKLSEVCEILNSNVDKKIKENEQKVKLCNFTDVYNNWAITKYTSKKFMKATATQNEINKFSLKKGYVAITKDSETKDDIGISTYIADNFDNVLLGYHCTLLKPNQKVLNGKFLNAYLNSFYGRKYFSNCASGSGQRYTLTIDTIKDLNIPLINIETQQKIARTLSVLDQKIENNHKINELLHKILELLYEQYFVRFDFLDENNKPYQTSGGKMKFSKELNRLIPNDFEVKTLGELVDIFSGYSFQSNTYSNNKNDYILITNKNVQHSLVDLSITTNLLFLPKKLPKYCLLEPTNILITLTGHIGRCALVFSKNCILNQRVGVVLPKEKELNPFYYSLIRNPLFSAILQRNAIGSSQQNLSPIDTLKIQIPFNHKIIKQYSKTCENIIKLLVSNMQSTQTLTALRDFLLPLLLKQQVKPK*
GCA_015904225.1	JADZMC010000001.1	3	RM_type_I	JADZMC010000001.1_97	MTase_I_00016	MTase_I	100545	102176	-	JADZMC010000001.1_100544-102176(-)_1	MPNNALLQIKQDTLKLIDDLKVICTSFGLGNDGNEYKIITQCFLYKFLCDKFEFLFEQEFPNKTIQDYKDFNEEEKEDFFLTLNDKQLPKLSYDELLNYLFEKHFNDNDLHLKLDAIFNRISSNNAELFNTKSTDKTTIALFESVSQYINEESKRANFTKALLDKLKNFNFKQAFLNLQNQQGYDFFAPIFEYLLKDYNNAGGGKYAEYYTPLSIASIIAKLLVSEPTQSVKIYDPSAGTGTLLMALAHQIGTDSCTLYAQDISQKSLRMLKLNLILNDLTHSLRYAIEGNTLTNPYHSKDHKGKMDFIVSNPPFKLDFSNEHAEISQNKNDFFLGVPNIPKNDKSKMPIYTLFFQHCLNMLSHKGKGAIVVPTGFISAKSGVENKIVRHLVDKRLVYGVVCMPSQVFANTGTNVSIIFFQKTPSAKEVILIDASKLGEEYTENKNKKTRLRGSDIDLILETFQNKTKKADFCALVSFDEITEKNYSLNPGQYFTIEDTSEKISQAEFENLMQQYSSELTSLFDESQSLQQEILETLKGVRFE*
GCA_015904225.1	JADZMC010000001.1	3	RM_type_I	JADZMC010000001.1_98	REase_I_00001	REase_I	102169	104451	-	JADZMC010000001.1_102168-104451(-)_1	MFASLNVLKELQKHYETNPKDPLKGIIWHTQGSGKTALTYHLTKLIRDFFDRSNLNKKTKFYFIVDRLDLLEQAKNEFLKRGLCVHEAENKEDLSQKLKNSRVFEGPQGNDEIIVVNIQKFKSPNEEKAPNEDPSNSAPKEIVSKTELQEATKDNHDLQRVFIIDEAHRSYDPKGCFYANLIECDKTALKIALTGTPLLEDNAQDKATKKTFGNYLHTYSCAESIKDRHTLKLQLEIIEKSYKEKLQEIYRLLQESITIEDVEVKKEMIFNHERYIKEMLSYIIRDLLNFRRVNNDENLKAMVICFSSTQAKLANLFFNEVQEKVLQENPNLRILKKLQSSLILHDEQEVKEKIYSFKHKDTDIVFVFNMLLTGFDLPSLKRLYIHRELKDHNLLQALARVNRPYNNMSFGYLIDFVGIKENYDKTTDDYLKELNQFNQGDSNIKDNLKDMFADRETLEKDIKNAYDDLFNYPIDDVEGMTSAIVSISEMNELLKVSQAINTLKERYNLIRTSSDEKILSLKEKMDIEKIHKISSMLHKKAKHLHALKNINEPKNPNDLIMLEDLIALLDFKIEFKESKELRFKEQEEISAKQKQAKEILEKIPDKQDKEVQKISKELSKLIQEPLTNDNFDGISHSYSVIISQLQQYNQQTTNLLNKYNNDRAYVITHKRLHNRLMEENISKGIFTLLSALKKALDERIFKRQEILNEETTLKTAIKIELRDAFKEDPSLKDLQKETEFITQTLFNELTQNHHQGNLNA*
GCA_015904225.1	JADZMC010000001.1	4	RM_type_I	JADZMC010000001.1_152	MTase_I_00005	MTase_I	158442	160013	+	JADZMC010000001.1_158441-160013(+)_1	MENKNTQANESSSLERNELHNTIWKVANELRGSVDGWDFKQYVLGILFYRYISENMTRYINQRESDPSFDYASLSDEEAKRAREGLIEEKGFFIPPSALFCNVLKNAPSNEDLNVTLQNIFTEIEKSSLGAPSEENVKGLFADLDVNSNKLGSSHSKRVEKLTKILQAIGGMQLGDYLKSGIDVFGDAYEYLMAMYASNAGKSGGEFFTPQEVSELLAKIALHNQESINKVYDPCCGSGSLLLQFSKVLGDKNVSKGYFGQEINLTTYNLCRINMFLHDINYSKFHIAHGDTLLDPKHEDDEPFDAIVSNPPYSTKWVGDNNPLLINDERFSKAGVLAPKNAADLAFTMHMLSYLSNQGTAAIVEFPGVLYRGNAEAKIREYLVKENVIDCVIALPDNLFFGTSIATCILVLKKNKKDDTTLFIDASKEFLKEGKKNKLKERNREKILQTYIERKAIKHFSALANIEKIQENDYNLSVNRYVEQEDTKEIIDIKALNGEIAQIVKKQSALRNRLESIIKELEI*
GCA_015904225.1	JADZMC010000001.1	4	RM_type_I	JADZMC010000001.1_153	Specificity_I_00026	Specificity_I	160024	161262	+	JADZMC010000001.1_160023-161262(+)_1	MHKIERLLHTLVPKGVEFRKLGEVLEYDQPNKYCVTSKEFDKSYPTPVLTAGKTFILGYTNEKDNIYQASKSSPVIIFDDFTTATQWVDFPFKVKSSAMKILLPKNPIINIRFIFFYMQTIPYNIGGEHARHWISRYSQLEVPIPPLEIQQEIVKILDAFTELNAELNAELNAELNARKKQYEYYQNMLLDFNDINQSHKDAKERLAQKSYPKRLKTLLQTLAPKGVEFRKLGEVCEIIRGKRVTKKEILDKGKYPVVSGGIGFMGYLNEYNREENTITIAQYGTAGFVNWQNQKFWANDVCFSVIPKETLINRYLYYVLTNMQNYLYSISNRSAIPYSISSNNIMQITIPIPPLEIQQEIVKILDQFSALTTDLLAGIPAEIKARKKQYEYYREKLLTFKPLTPNKEVKKG*
GCA_015904225.1	JADZMC010000001.1	4	RM_type_I	JADZMC010000001.1_154	REase_I_00009	REase_I	161264	164266	+	JADZMC010000001.1_161263-164266(+)_1	MNYETIAESNESTVVAEFHSSNERKSAYESEAELERAFIALLEKQGYEFKKIHNEKELKDNLKEQLEKLNDHHFTPKEWDALYFQFIANKNEDYKAKTRKIQEDPIFNLTLENGKTKNIKIIDKKNIHRNALQVIHQYSNEGGKYQNRYDVSILVNGLPLVHVELKKRGVAIREAFNQIKRYKRDSFSAEDGLFEFVQIFVISNGTSSKYYSNTTRIAQIEKNNKADTFEFTNYWADSKNNNIEDLMDFARAFFAKRSLLNVLTRYCVFTSEEVLLVMRPYQIVAAERILEKIKAAHESKTYKKSQSAGYIWHTTGSGKTLTSFKSATLAKELEGVSKVLFVVDRKDLDYQTMKEYDKFQKDCANSNTSTKILKQQLEDSNAKIIITTIQKLDKFVKSHLKGHAIFNEEVVVIFDECHRSQLGSMHQAITKAFKKYHLFGFTGTPIFAANCDKNNPLGTTEQKFGKCLHQYTIIDAIRDKNVLPFRVEYHNTTKAKEGIKDKEVRAVDEKNALLDNRRIKEIAKCILERFNQATKNKKFNSILACSGIEALKKYYQAFKEEKHDLKIATIFSYSANEEIEALEDENNESASGLDKSSRDFLEGAIADYNGMFKTSFDTSDQKFQSYYKDLSQKMKDREIDLLMVANMFLTGFDATRLNTLWVDKNLKYHGLIQAFSRTNRILDSVKTHGNIVCFRDLEQDLNDALMLFGNKDAQTIALLRKYEDYLKGYADNNKEYEGYEGLIGRLLTEFPLKEPIISESQKKDFIKLFGKILKLENILNSFENFNKDDYINPRDFQDYQSKYLDFYDEMRSEKGKDKEEINDDLIFEIELIKQVEVNIDYILNLIEEFAKEHGVEIQGVKTKIEPILNSSIELRNKKDLIMDFIDKYNKDEEVHAHFQDYIHQKREEEFQNIIEENRLNEEKAYSFMQHAFKGGEISFNGTKFPEIIEEKPSMFDKNSRYQEVKEKVAASLSRFFHRFCDLTSAIFKKNEIKKDEVNEK*
GCA_015904225.1	JADZMC010000002.1	5	RM_type_II	JADZMC010000002.1_52	REase_II_00090	REase_II	54087	55346	-	JADZMC010000002.1_54086-55346(-)_1	MKEQQIIDFLKLRDYDIRKTQNARWIDQKCAPDVLSIVADCILEFTQYNIEKSFSIRDIWDSPYTNENVKMIFSKPDLNSDFSMHEYDKFFSQPIKLLAYSDILFETKTGNRNIYTIQNIELLEYLMQRETNALKFLILYIQKVLMDSGIDPIFDNFLQKQDTESFKQLKDGFTHFTINNTAIKNTTECFRIFTKIINPLAFYYGKKGTRKGYLSNTIITKDELNYNRINWRDIGKDKNITRQEYDLINSKRIANSNYLISKAKKVVKQYNDKFNHSLSEVKGENETAQATQIHHIFPVQDFPLIADYIENLIALTPNQHFIYAHPNNQTRLIDKDFQYICLLAKTNIIFNDTQGVYDWKHYIFVLNMGLKTTIFSQVNNEWELLRAIDTFYFDFNKSKDPSWQYLLDKNDLRDFKLKF*
GCA_015904225.1	JADZMC010000002.1	5	RM_type_II	JADZMC010000002.1_53	MTase_II_00063	MTase_II	55346	57814	-	JADZMC010000002.1_55345-57814(-)_1	MLFNQTLTYISLFSGAGVGCYGLLEEGFECVATNEILEKRLNIQRINRKCKLDESYISGDIKKPETKEKILKQIGFYSKEFGNDRVDLVVATPPCQGMSVANHKKKNDEIKRNSLVVESVDLIKQIKPRFFILENVPSFYKTGCIDKNDNLLEIGSMIEQNLSGDYMLYDEVINFKNFGANSSRTRTLVIGVCKEFKDFTSALEFFPDFKQEKTLKEVIGSLKPLTWGEYDSTDFYHSFRTYPKHMQEWIKDLKEGQSAFENTELNKKPHRIVGNKIVLNVSKNGDKYKRQKYHSVAPCIHTRNDQMASQNTIHPKDDRVFSIRELMLLMNIPSRFKWLDSELQELNALNQQEKEKISKQNEMNIRQSIGEAVPTIIFKQIALKIKNFMSQIHLSYKEIIRLIDVHHLLEPQNLKRFILENKNKIARASLVSLAEMANSKRIEKSAYFTNPFIVNEIAKLLPSFKQESVTIIEPSVGCGNFLSALFKKYASVKKVYLKCIDIDKNSLEILEILYKDCIPNNFEMELICTDFLAYECGKVDLIVGNPPFGKTHERFKGYSLGLTHLAGIFLEKSLKLANFIAMVMPKNLLNTKEYAETRTKLEKKGVGAILDFGELGFKGVLVETIAIVTQKSKEILARSLPLNLSIKQKPSYIFDKRLPYWVIYRNAFFDKVFHSMQFGLFEVFRDRQITNSVLVKNGIRVIKSRNIDENGKIISVENYDSYIQKEVLNPFKIASFLDRDDVYLTPNMTYKPRILKKEKGYVVNGSVAILIPKNPISLSKKQCDYISSVEFRDFYKIARNYQTRTLNIDSMSCFWFGVLKDS*
GCA_015904225.1	JADZMC010000002.1	6	RM_type_II	JADZMC010000002.1_90	REase_II_00150	REase_II	97284	98117	+	JADZMC010000002.1_97283-98117(+)_1	MKNHLPFDTFLKSLKTSNRTLDFFTDWQKCLKNKNEISIALNHLNFLLGKDTKELKNCIKTLFKEYPKAFNVLNILIAVRDKNDIALDANGNFYPLYSYFENDEKVYEFIRQTGLEQIFCNRDIKDLNDFVFGIEVGLDSNARKNRSGKVMENHLSGLFIQAQLNFKEQVDIREFKDLCQAFGNDIKKFDFVIFGKNKTYFIEANFYTISGSKLNEVARSYQDLALKFEAFPNYEFIWITDGTGWLDAKSKLQEAYKSVEIYNLSYVNDFISKVQKW*
GCA_015904225.1	JADZMC010000002.1	6	RM_type_II	JADZMC010000002.1_91	MTase_II_00157	MTase_II	98111	98944	+	JADZMC010000002.1_98110-98944(+)_1	MVIAHSNEIARPIFKSQDQLFTLYQGDCNEVLPQFENAFDLIFADPPYFLSNDGLSIQSGKIVSVNKGDWDKENGINGIDEFNHQWINNAKKALKNTGSLLISGTYHNIFSLGRILQKLDFKILNLITWQKTNPPPNFSCRYLTHSAEQIIWARKSRKHKHVFNYEVLKKINNDKQMRDVWNFPAIAPWEKTNGKHPTQKPLALLVRLLLMASDGNSLIGDPFSGSSTTGIAANLLKREFIGIEKESEFIKISMNRKSELDARYKEIRSKIKDLNFQ*
GCA_015904225.1	JADZMC010000003.1	7	HEC-06	JADZMC010000003.1_41	HEC-06_WP_099323492.1	HEC-06	46448	48502	+	JADZMC010000003.1_46447-48502(+)_1	MKADAIKLLDFIGKSQEKQFVIPIYQRVYSWGKEHCEQLWDDIIKIGGNDKMNGHFIGSILYVLDGNTHSNNPLLIIDGQQRLTTITLLLIALRNHSSDEVKRKEIESYLINSNKDGDKKFRLILSESDKDTLLSLIDKDRRKPSEPSSKIMENFKLFEEWIRKNTDKLETVFKGLDKLMIVWIALKKGKDDPQLIFESMNSKGIELTQTDLIRNYIIMETEIEKQENFYNQYWRAMEEDFKQNETLFNRFVRHYLTIKIGKIPNDKRVYEAFKDYQQKEGIEIEDLLKDLQKYCGYFCQIAFKKEADKDLNKALSFLVDLEMDVIYPLLLELYSDYIDGVLSQQDFIPIIALIESYICRRAVCGLGTNSLNKVFPFVTKKINKDQYLESIKVHFVCLTEKQRFPNNDEFKKLFITIDFYSFKKKEYFLERLENFDTKEPVNTKECTIEHIMPKTLNLEWKRDLGENFQAIHDKYLHTIGNLTLTGYNKEYSNNSFQEKRDMEKGFKQSPLRLNQSLKNLESFGEKEIEKRANDLADWALKIWTYPKLDAETLEEYKPKKEKKVYDLSSYKFGSHSRELFDILSKEIKALDERITESFMKAYIAYKFKTNFVDIVVQTKDLKLYLNMKFNELQDEKNLASDTTDKHHNGNGDIEVKLETKENIPYCLGLIKQALEKQMGGKNRQ*
GCA_015904225.1	JADZMC010000003.1	8	HEC-06	JADZMC010000003.1_132	HEC-06_WP_012631435.1	HEC-06	150740	152785	+	JADZMC010000003.1_150739-152785(+)_1	MQATQSTVNDLFALTGTIFSIHVYQRNYTWEEENCEKLLQDMVSISQNKKTHFMGSITYILHHIDDEKSLRQLQEFVIIDGQQRITTIMLLLKAIETKIPNEEIKKEIDNLLNLSGQKLRLKPIKSDKEAFDLVMQNRSHEIQGVSHIRNNYRFFTKELDNYLSKGYRIEEIYGAFLRLKIVAIGLELGEDDPQVVFESINATGVQLKGLDLIRNYLMMGENSDNQNRLYDTYWVPLENWLGEKDLNEFILTYLRIYFEDRLKEGEREVYYVLKAHHRENFPDDIQGLMSDMREYGRIYQIFLDRDHYFLHRGDPQQLANLRLRIKDLVKIKFGVAKPFVLRCARDFEEGKLDYENFYEILQILISYFVRRSVCGDPTAALNKVLYILYRQLENVSADALKRYLGKSVGQTAFPNDDKIKVAFLVRNAYAANQVCKFILLEIEKLSNAEPPREENLEVEHFYPKTPTQEWRDRVGDYFTFEQDYLNNFGNLTLSGQNQKLGNKPYEAKIELMEQHSSLHLNDYFINNTHSWGIEEVKARSGYLADQFCQVGLFKDLPKEYRERELHKTLDDDLTKYNLQSVKLPNQRRQIVRNAKELASAVIDYLLENAREAFESYTDEAQRYICWDKAKAQLRDRDGTLVVPFEKYGFYFVSNTSYQTVGNNLRDLILGCDLNPRDFIVE*
GCA_015904225.1	JADZMC010000004.1	9	DMS_other	JADZMC010000004.1_61	mads_3	mad3	54972	56540	-	JADZMC010000004.1_54971-56540(-)_1	MRDFNNAQITRLKVRQNAVFEKLDLEFKDGLSAISGASGVGKSVLIASLLGAFGLKESNASNIEVELIAPFLDTEEYGIFREDNHEPLVISVIKKEKTRYFLNQTSLSKNTLKALLKGLIKRLSNDRFSQNELNDILMLSLLDGYIQNKNKAFSPLLGALEEKFTHLEKLEKERRSLEDKKRFQKDLEERLNFEKMKLERLDLKEDEYERLLEQKKLLSSKEKLNDKIALALEVLENTHKITHALESVGHSAEFLKSALMEAGALLEKEQAKLEECERLDIEKVLERLGMLSGIIKDYGSITHAKERLAHVKNELHNLKEIDHHCETYHKEIERLKTECLKLCEEISGFRKEYLAGFNALLSAKAKDLLLKSPSLVLEEAPMSEKGAQKLVLNLQNSQLETLSSGEYSRLRLAFMLLEMEFLKDFKGVLVLDEMDSNLSGEESLAVSKALETLSSHSQIFAISHQVHIPAVAKNHILVFKENHKSLAKTLNNEERVLEIARMIGGSENIESAISFAKEKLKV*
GCA_015904225.1	JADZMC010000004.1	10	DMS_other	JADZMC010000004.1_71	MTase_I_00010	MTase_I	67845	69179	+	JADZMC010000004.1_67844-69179(+)_1	VIVLDKENACARKGVFVIDASKDFKKDGNKNRLREQDVQKMIDTFNALKEIPYYSKMVSLEEISANDYNLNIPRYIAAKQELEKDLFALINSPSYLPKNEIKAYDPYFQVFKELKNTLFKKSDKEDYYALKTECENIKDLITQSLEYQTFRASVLSAFESLDLFETFDNLEPGFNPKTLIESVCSKVLKEFERVEILDKYGVYQLFKDYYNKVLQDDWFLLSFNGFLSAKELRELNPLKDKNKKANYLEEPDFVIQKTYYKSDLIPKHLIKQRFFEKETKELEELENALNEKEALLDEFIEEHSNEEGLFDGLKINESVLKKELKNATDPEDKQILKTALELLEAKNKALKMKNKAYEELELKAFHQYKNLEINEIKDLIIKDKWLNSLKNALENKILKRINAFISTLNEIISSYSNSLLELDKEVKESESKVLEHLKDLGLMG*
GCA_015904225.1	JADZMC010000004.1	10	DMS_other	JADZMC010000004.1_72	Specificity_I_00047	Specificity_I	69187	70392	+	JADZMC010000004.1_69186-70392(+)_1	MDALTTPLPKAWQKVRLGDVAHIFDGTHQTPQYTHYGVAFFSVENIVSDKPSKFISQQDYLTATNQNRPEYNDILLTRIGTIGVSKVVNWNYPFSIYVTLAVIKQSKYFNSYYLHYFIQSNFFQKELKNNSLLQAIPCKINMNELKKCEVILPSLNEQIAIANILSDVDHYLYSLDALILKKESVKKALSFELLSQRKRLKGFNQAWQRVRLGTYKYRRGSFPQPYGNPQWYSDNGMPFVQVYDVGENFKLNQKTKQKISKIAQPMSVFVPKNSVIITLQGTIGRVALTQYDCYCDRTILIFDNNTLNDVNKYFFVLSLFTKFEEEKRKADGSIIKTITKQTLKDFEILLPPLNEQIAIANILSALDSEIISLKNKKRQFENIKKALNHDLMSAKIRVLKK*
GCA_015904225.1	JADZMC010000004.1	11	HEC-06	JADZMC010000004.1_64	HEC-06_WP_081759119.1	HEC-06	58333	60051	-	JADZMC010000004.1_58332-60051(-)_1	MAKIDSNDLNLRDILKDELYYQIPIYQRPYQWTEENCEKLLDDLFFNYEDDRESDYFCGSLVLILISEDSKKAKTYDIVDGQQRLSTFILLAKVLSALYSERLTEESKDYLQESLITKYGKKDRLNFSAVGFNSKKDFQYALTSFNDAPVSNNKNNYLKNAICLKNYLRKKEIEDINDFIEWLYLRVVFITITCPDADKALRIFNVLNARGLALNATDIFKGELLKHAKEHEREEFVSRWNDLSQKCSDNDLKIETLFSWYLTYLNPVTSKEKMEKRLVTWFNKLNKTPLEYLKGVEDFYNAYGEMLGMQDRHAYLLSYKDDDYLRVILCASLLHRYNDQDIEALKELLVKFYYQDWVAGQTKSTRSQTCCNIIIALKEKKSVRYIASIVVKKYLDDKNITQRFKDNLKDSNLYTKFYYTGKTAKKNSWVKPVLILVEYFMSDNANPAYIKMDDDLHVERILPQNPDPSSQWVKDFSEEERGLYTHSLANLTLLGGKKNTKALSQVLNQDFKEKKEIYMGKTIMLDNKKTFRVITCYKMTIDIAHHYTEWTPKSLEKRGKDLMSIIESVLEL*
GCA_015904225.1	JADZMC010000004.1	12	RM_type_IIG	JADZMC010000004.1_85	REase_MTase_IIG_00017	REase_MTase_IIG	86469	90236	+	JADZMC010000004.1_86468-90236(+)_1	MDYKKLDLPNTNYPSKEQLKAFETAFNAFLETNPQENENHHNDAFNDLLKGVFKYKVKPTEKIDSAILNENNEVEVIIEFKALKNPNEFIKKGDLNVKAFHESLLYYLRERKGGNNNLKHLILATIKELYIIDANEFEVFNKDKEIEKAFKNCHDRKGNDTRTKAFYDACQKRLNELDRSLKYHHISLKKENLALIYQALSPNFLLKIPKYSDANTLNKDFYEELLYILGLEEKNEKGKTLIKPSRTKNSLSYALKEQYKNLDDEEVMALLIAWNNRILFLRLLESLLISFNHFEKPFLTTENFKDFNALNALFFEVLAKKNSERLPAIKENKILEKIPYLNSSLFDQTPLELKGYKIRSLDNEPLEIYPKSVLKKHEEYQKQKDLPLLKYLFEFLRVYDFTTTPKDIKDNQNKSESRLINPSVLGLVFEKLNGYKEGSFYTPSFITSYMCKESITPIVLDKFNQKYNIECEDLEELKNYLTSYKKDERKEYLQLLLTLRICDPAVGSGHFLVSALNEMVWIAYELGLIASLYRHDLKLENDEIIIHTPENKVFNYTIPPSENDPHHQIQKELFELKKSIIENCLFGVDINPNSCEITKLRLWIELLKYSYYIFEDGKNTNALETLPNIDINIKCANSLIFNFPLNSKLTIGQTLEFSRNLKAEIKEYKNSVMFYKEGLGEKAKILQNIAKLKSLIINYFIEQHQANEHLKETLKAFISEYGDEIFDISTAFGMEMLKIARKNNYRFNPTLTKKQPSPIGVEANRLLIKIKECYETLENLKNSKTLEWRFEFPEVLNDEGDFLGFDCIIGNPPYIRQEQIKDIKPLLEKQYQDFYNSTADIYTYFFALSYHLLKEKGFNAFITSNKYARAKYGAKLRELLLKKTTLVSYMELNALKVFESATVDTSIIHFIKQAPLKESVFNYYEPTPNDKDDLKSTPSLSMKQNALSTESFIFANATLLDLRDKMESVGIPLKDWDIQIYRGILTGCNEAFIIPTEKRDAILNACKTQEERKHTEALIKPILRGKDIKRYSYEWAHLWVIFIPWHFPNTDNPKNMEENEQDFSIHYPIIYAHLLSHKDKLLKRNKDETGKRYEWYCLQRWAANYLQDFEKEKIVYGEIVQEPRFYLDNGECELGYFYAEATSFILTGEHLHYLLGMLHSKLITFAFKTFYAGGGLGESGYRYKKAFIERLPIPKITPQNQELAHKITDGAKQILALKEKDPKANTQELEKEIDALVYQLYNLTDEEIKIIEEGQ*
GCA_015904225.1	JADZMC010000004.1	13	RM_type_IIG	JADZMC010000004.1_129	REase_MTase_IIG_00021	REase_MTase_IIG	134153	136189	+	JADZMC010000004.1_134152-136189(+)_1	MNKVQSIEPLIADKFNNELRSYNLDYKLEQESLNKKIDEALKNYASKSGGLGGNRPDVKLLLNTQDPNRRVPILIEYKGLKDKLIKLDKNKLVENFKNHEPHYKNIREYALNGALHYANAILHHTSYTECIAIGITGYKDDKGGICSQIAVYYVNKSNLGMGIDVSKGEQAYSDLSFLSRKHFNDFAKRLDTLSLSDEDLERIREKKNQEIEDCLMRLNNNIYDKEKNFLSEHNRVYLVIASIIANLGIPNLVAPLNKEDLKSSDENEERDGDKILRKIRSFLENKDLPSEKRQSIISSLEPLLKNENNNKAIDGESRLKRCFSEIVDSLGVYYKIGLSTDFTGKLFNEMYRWLGFTQDKLNDVVLTPPYAATLLARLSKVNKDSFVWDFATGSAGLLVASMNLMIEDAKKRITSPEELEQKIAHIKAKQLLGIEILPDIHILAVLNMILMGDGSSQILNQDSLSGFDGKVNNEAFKANAFVLNPPYSASGNGMVFVEQALEKMQSGYASVIIQSSAGSGKAKEYNVRILEKHTLLASIKMPLDLFIGKSSVQTHIYVFRVNEKHDAKQRVKFINFSNDGYARANRKKAKASHNLKDTHNAKERYNEVVDLVHIGQSCLKFLSEDDYYENTIDPKNGSDWNQNKPTDTKPELEDFKRTIADYLSYEVGLILKNQTPPK*
GCA_015904225.1	JADZMC010000004.1	14	RM_type_III	JADZMC010000004.1_83	MTase_III_00003	MTase_III	81404	83341	+	JADZMC010000004.1_81403-83341(+)_1	MQNKEIGGEKSVNEKNVEVFNRYFPGCLSIENDNQLTLDTKKLKALLGDFSEIKEEGYGLDFVGKKIALNQAFKKNHKILKPLNESTSKHILIKGDNLDALKILKQSYSEKIKMIYIDPPYNTKNDNFIYGDDFSQSNEEVLKTLDYSREKLDYIKNLFGSKCHSGWLSFMYPRLLLAKDLLKQDGVIFISIDDNECAQLKLLCDEIFGEGNFVACLKWKKKKQPSFLSKVAVILEYILVYAKDFSLIDKLGLDNVSDSDKPIINTSNNLSKRYFKKGIRVKSDLNFIKSGKYQNKTMTIEFMNDIFIENGRTKNDFECIGKFRTGQENINEFIEKDLIFITKNLGIRRDLLEEEQSNKKTITDLLTEWGQNQDATNELNILFNNSSDESIFSNPKPTKLINRLIELSTNEGDIILDFFAGSGTTAHAVLESNKSYYQKLSEGGGGLFNGLNAAFKERRFILVQLDEKIDPKKNKSAYDFCLNTLKSASPSIFDITEERIKRAGAKIQEACPNLDVGFRAFEIIDDETHANDKNLSQAHQKDLFAYSNLDRMETQTILIKLLGCEGLELTTPIICLIENALYLALNTAFIVGDIEMSEVLENLKDKGVEKISMYMPAISNDRLCLELGSNLNELKLESGDLKIRG*
GCA_015904225.1	JADZMC010000004.1	14	RM_type_III	JADZMC010000004.1_84	REase_III_00003	REase_III	83344	86253	+	JADZMC010000004.1_83343-86253(+)_1	VKIKFKRLDYQEQCRDQILGVFKGIDLREPENDAQRIANPIFEIGAIKDILLENIENLRSKQKITQGSVGIEKSLNCDILMETGTGKTFCFLECVYALHQNYRLSKFIVLVPSNAIKLGVLKSIEITREFFKSEYSNTHLESYEDAERFILASNHKCCVLVMTFSAFNKEKNTINQSCLENTNLFNGAKSYMQALASMRPIVIMDEPHRFLGDKTKKYLEQLNALITLRFGATFKDDYNNLIYALDSKKAFDCALVKSISVASVGESDEYFLELKEANKKQNEATINYTNLENKTKSVKVKEHDNLGVVTQISALEDYIVEKITKTEIRFLNGFNLLLDQKEPFSHLLEGEQEVMLKEAIKSHFEREEGLFKKGIKALCMVFISGVNSYLSENEQPAKLALLFEKLYQQELEEVLKKPLDENYRAYLERTREDIKKVHGGYFAKSKKEGDEAKAIELILKEKEKLLSFDSDLRFIFSQWALQEGWDNPNVMTICKLAPSDSNITKLQQIGRGLRLAVNDKGERITKEHADFDFVNELVVIVPQVEGDFVGAIQQEISEHSLIKQAFSGEELEKSGMVKKGYYGVLFETLEGLGFGEKTDDENFKLTLNQNEFLEKAPELENLKDETYLDFEKLKDFLKNRLIGHFRVRNKNERKTEKIKINKENFKKFETLWAGLNHQARIAYAIDSESLIDEIVKKINASFKVSSKSVSVTMHKKVETMGNNATKKEFDRESACVWSLHEFISALSNKVKLSFKSVAKVLENIDENKFNEIKKNEQEGLKRLEDLFLEIIYQNIEDKISYQMRETTIKNKKNDAFYDEKGEIREFLDGSLGADKYEIKNSSVREKCLYENFMQVESEIEKDTIEESNDTKIIVFGKLPRVKIPIGLNQTYSPDFGYVVENNDKKVLLVVETKGVDKKSELRPEEERKISTAKKFFEALKKQGVNIEYKTKMKKDQLSALINEVLNHKS*
GCA_015904225.1	JADZMC010000005.1	15	RM_type_II	JADZMC010000005.1_20	MTase_II_00139	MTase_II	23686	24144	+	JADZMC010000005.1_23685-24144(+)_1	MSNIWKRANPTKRLMFGSYPYPRNFYAQNTIEFIGVFVKDGKPKQPTEEQKEQSQLTQEEWVEFTKQIWEIPIPNKNDIAFGKHAALMPAELARRLIRLYSCVGDVVLDPFSGSGTTLREAKLLKRNFIGYELYENYKPLIEQKLGNLFDFE*
GCA_015904225.1	JADZMC010000005.1	15	RM_type_II	JADZMC010000005.1_21	MTase_II_00157	MTase_II	24131	24610	+	JADZMC010000005.1_24130-24610(+)_1	LILNKIYIEDVFTFLDKLEDKSVDLAIIDPPYNLKIASWDSFKNDEEFLTFSYAWIDKVLPKIKDTGSFYIFNTSFNCTLFLAYLRHKKVHFLNFITWVKKDGFANAKKRYNHAQESILFYSMHKKNYTFNADEVRIAYESAERIKHAQSKGILKNNKR*
GCA_015904225.1	JADZMC010000005.1	15	RM_type_II	JADZMC010000005.1_23	REase_II_00108	REase_II	25102	26127	+	JADZMC010000005.1_25101-26127(+)_1	VGEDFLQIRTTDMSKRPSNIIGEEVYAKVVDSICKFEMPQDNLRNKNQVTQDSLRKNLFVDMHRMGLIERYNKNKEPTNPYIQSNIKYISLTPLAIEFLNAQDLLRKNFCYTQALENLLQGFGAECREVMIELDNHYLDIEEMMFFVTFLNIENFTRSEIIEYVREYRSLSRIQKEKLKELVQDYCNPNHFNGNKLEKRDYHNWKNQAQQIFSLLEQSVFFETNKERLILKTLNEENKQNDKKLKRSIKEKALYFEKHGVKKEKGFELHHIVPLCLARSIEEFDLLDKWENLIYIDAFNHAKISQTQNKHICLYFKNCDVVLSKGLKEEQESLYFTYIENV*
GCA_015904225.1	JADZMC010000006.1	16	HEC-05	JADZMC010000006.1_31	HEC-05_WP_212883090.1	HEC-05	27762	29462	+	JADZMC010000006.1_27761-29462(+)_1	MGVFLDNSIKNVVDGLNIRYFLPDIQREYVWLKKANEKKIEQLFDSILRGYPIGSFLFWKLQKEDIARSDEQDSDKLNFQLYQFITNYDERKPHNEKMRIEEIKRDDLYIVLDGQQRLTSLYIGLKGTRTLKKKRVRYDDPNAYEEKRLYLNLKRRPNMDNPEDNYQFEFHAKTPENDKEHFWFKVGDILELENVWNYAQEHGLKDNELELLETLNKAFHDKQLISFFEETEKNLNKVLNIFIRVNSGGVKLSYSDLLMSILTASFSSDIREKMNELVDTLKDKGFPNVGKDQVLKTCLLLIGKDTTFELKNFNKKNIKEIEENWEKITESIYNATELLKNFGYAGYLGSAYILSSLAYFYFLNQKMDKNDEQQALKFVRNAQITSYFTPSTDTKLNNIANSMKDAQTFESFNHNLAKHQTCPLKITNDAIEDMMCSSIHARVFPILQILYPNLNYKTTTFHIDHIYPKSKFKKNKKLDKDFYECENHLFNLQLLEGAENSAKKDKDPEVWLKEEYKNQQAIEEYKRKNYIDPTLELEWENIKEFREKREEAIIKTLKEVLLPKSS*
GCA_015904225.1	JADZMC010000007.1	17	RM_type_II	JADZMC010000007.1_20	REase_II_00100	REase_II	19906	20259	-	JADZMC010000007.1_19905-20259(-)_1	MDLEQTFLKIIEKKHKELNLGQDYNAIFSKIRDFEANAIGQIGEEFLKSVLNAIDEVINDGIIHDEYDIITKSGVSFEVKTAQKGRTNNTFLVQWYKPTIQLRFFDLLRSVRRPIAL*
GCA_015904225.1	JADZMC010000007.1	17	RM_type_II	JADZMC010000007.1_21	MTase_II_00066	MTase_II	20287	21222	-	JADZMC010000007.1_20286-21222(-)_1	MQTLFKEITSKRYVNGNEMKENSSNVLDQYFTKPSVALKCFQKACEVIKKYENLDDFIFLEPSAGDGVFYDLFPKNRRIGIDIEPKRDGFIQCDFLNYKLPTHQKVICLGNPPFGHRGVMALEFINHARNCDFVCFILPMFFESQGKGSIKYRVKGLNLLYSERLEKNAFIDFKNKEVDVHCVFQIWSKKYQNKKSEFSWYKNRHKEPFGEYIKVFTVSLAKNRECGKEWIFNQKASFYISSTFYKSTQIVENFEEVKYQSGIAVVFTSADKVLNAKLKKLFQEIDWTKYASLATNSCYHLGKSHIFSSPT*
GCA_015904225.1	JADZMC010000009.1	18	PDC-S04	JADZMC010000009.1_14	PDC-S04_WP_163235784.1	PDC-S04	16364	16897	+	JADZMC010000009.1_16363-16897(+)_1	MHLDRQSLEKAKHLIQSGLIDTIEVGTIKGLQEIHRFLFEGLYEFAGKIRDKNISKGNFRFANCLYLDLILPRIESMPQNNFNQIIEKYVEMNIAHPFLEGNGRATRIWLDLLLKKELKKIVLWERIDKAAYLSAMERSPVNDLEIKTLLKKHLSSNTNDPLTLIKGITQSYYYEGL*
GCA_015904225.1	JADZMC010000017.1	19	PDC-S04	JADZMC010000017.1_5	PDC-S04_WP_002996767.1	PDC-S04	5632	6348	-	JADZMC010000017.1_5631-6348(-)_1	MLTKDLSKLIEKLNHERKNAIKNGIYHLIQIKFSYNSNRIEGSGLTYEQTAHIFDKSALITEKNENIKLDDIFETINHFECVNYLLESYREPLSLEYFKTLHKILKNNCSDEVIGGFKKRPNFVGNSATTRPKLVESELTKLLKNYQRNLEVSLENIIDFHVAFEKIHPFSDGNGRVGRLVMFKECLKNNIMPFIIENEHKAFYYRGIKEYDNTKGYLKDTILQSQDNFNEMVSYFFS*
GCA_015904375.1	JADZME010000001.1	1	AbiL	JADZME010000001.1_254	AbiLi-2	AbiLi	275686	276831	+	JADZME010000001.1_275685-276831(+)_1	MIQSVRIKNFKNFKNTQIDGFTKLNIITGGNNVGKSNLLEALYCLVGKSMHPCANITEIYDNIRKEPLTTESKNLMFYGLDTEKEIQIVTTLDNNQTLDLQIKFIASENQKVIESQIIPTAEQTQMSSQLNFTLKKNNEEIYNDHLNIAKVPNFPPIPNQSGYNRQFKNFDPNQLQKLLPFESAVIIPSDVVYRQAHMIQAVSKICSNNQLEEELNKHLNQFDNNIQSISFNTNNQLKLKVKNIKEKVLLSVFGDGLKKYLHIVSAFMADNAKTIYIDEVENGLHFSRMRLLLKNIIDFINNNKDGNLQVFMTTHNQEFIEILDQVIREKDFAHQTKLFCLEQYDDLIVAESYYGENLSLYFKNSTNLFGGKERFKENNYE*
GCA_015904375.1	JADZME010000001.1	1	AbiL	JADZME010000001.1_255	AbiLii-2	AbiLii	277017	277547	+	JADZME010000001.1_277016-277547(+)_1	VCIIFDADIKEESQESDAGFNNKLKHIREKFKEKGIDFPKEQIFLFPNNQDDGDLETLLLKIAKHDEFLKCFEGYLECIKSKEHYKPIKNIRKNMLYAYLELFELEKFFQYKWDTNNKKNEEKIIIDDKGKIKEEHKEEYEKLKEVIDFNSNSLIPLKDFLGQFAENKQKTNPKIF*
GCA_015904375.1	JADZME010000001.1	2	RM_type_I	JADZME010000001.1_321	Specificity_I_00061	Specificity_I	340747	341844	-	JADZME010000001.1_340746-341844(-)_1	LSEWQTFCLKDLGKIVGGATPPTNNPKNYGNKIAWITPKDLSTLQGRYIKKGSRSISRLGFKSCSTFLLPKHAILFSSRAPIGYVAIAEKRLCTNQGFKSIIPNKKIYFEFLYYLLKYHKDNISNIGGGTTFKEVSGATLGLFQVKIPPTYYEQQKIARTLSILDQKIENNHKINELLHTLAYKIYEYYFKYKPKNAKLEQIIIENPKSNIMVKNAQKTQDKYPFFTSGDNILSYPKAIIDGRNCFLNTGGNAGIKFYVGKASYSTDTWCICANEFSDYLYLLLSSIKNHINQSFFQGTSLKHLQKNLLKKYPIYMPSVHEIKKFNQIIMPLLTLISINTRTSKKLEQIRDFLLPLLLKQQVKPQ*
GCA_015904375.1	JADZME010000001.1	2	RM_type_I	JADZME010000001.1_322	MTase_I_00016	MTase_I	341837	343468	-	JADZME010000001.1_341836-343468(-)_1	MPNNALLQIKQDTLSLIDDLKVICKDAGLAGDGNEYKIITQCFLYKFLCDKFEFFFEQEFPNQTIQDYKDFKKEEKEDFFLTLSDKKLPKLAYDELLSYLFEKHFNDNDLHLKLDAIFNRISSNNAELFNTTSTDKTTIALFESVSQYINEESKRANFTRALLDKLKNFNFKQAFLNLQNQQGYDFFAPIFEYLLKDYNNAGGGKYAEYYTPLSIASIIAKLLVSEPTQSVKIYDPSAGTGTLLMALAHQIGTDSCTLYAQDISQKSLRMLKLNLILNDLTHSLRYAIEGNTLTNPYHSKDHKGKMDFIVSNPPFKLDFSNEHAEISQNKNDFFLGVPNIPKNDKSKMPIYTLFFQHCLNMLSPKGKGAIIVPTGFISAKSGVENKIVRHLVDERLVYGVVCMPSQVFANTGTNVSIIFFQKTPSAKEVVLIDASKLGEEYTENKNKKTRLRTSDIDLILETFQKKTKKSDFCALVSFDEITEKNYSLNPGQYFIIEDTSEKISQAEFENLMQQYSSELTNLFDESQSLQQEILETLKGVRFE*
GCA_015904375.1	JADZME010000001.1	2	RM_type_I	JADZME010000001.1_323	REase_I_00001	REase_I	343461	346604	-	JADZME010000001.1_343460-346604(-)_1	MPYNEITRVQVPALMHLAKLGYDFIPANSKENKPNLDTATNILTDSFTQAFERLNPNPTKNAKDALAEMKKRLNYDDLGKSFYEYLLKNENQIIDFDNPNNNLYEMMAELPYKSLRTDITLFINGLPLVNIEVKQPFAGQGIKEERDRHIQRYENPENKVFYNLAQIWLFSDNLPYNENNPDQGAFYSASYSPIFQRFVEANRLDITPPPPENDQNHQNHRSLEEIQKRVLKEFNLKDTDTPKSPKDTPTNSLLTSFCSHKRLCFILKYGISFLKEKSEFKKHVWRYAQMFASLNVLKELQKHYETNPKDPLKGIIWHTQGSGKTALTYHLTKLIRDFFSPLNKKTKFYFIVDRLDLLEQAKNEFSKRGLCVHEAENKEDLSQKLKNSSVFEDPQGNDEIIVVNIQKFKSPNEEKAPNEDLSNSAPKEIISKTELQEAAKDSHDLQRVFIIDEAHRSYDPKGCFYANLIECDKTALKIALTGTPLLEDNAQDKATKNTFGNYLHTYSYAESIKDRHTLKLQLESIETSYKEKLQEIYRLLQESITIEDIEVKKETIFNDERYIKEMLSYIIRDLLIFRRVNNDENLKAMVICFSSKQAKLANWLFNEVQEKVLQENPNLRILKKLQSSLILHDEQEVKEKIYSFKHGDTDIVFVFNMLLTGFDLPSLKRLYIHRELKDHNLLQALARVNRPYNNMSFGYLIDFVGIKENYDKTTDDYLKELNQFNQSDSNIQDNLKDMFADRNILEKDIKNAYDDLFNYPIDDIEAMTSAIVGISGMNELLKISHAINTLKINYNLIRTSSDEKILSLKEKIDIEKISKISSMLSKKAKQLHALKNINEPKNPNDLMILEDLIALLDFKIEFKEREELHFKEKEEITNKYKQAKEMLEKIPDKQDKEIQKISKELSKLIQEPLTNHNFDGISHSYSVIISQLQQYNQQTTNLLSKYDNDRAYAITHKRLHNRLMEENISKGIFTLLSALKKALDARISKRQEILNEETTLKNAIKVELRDAFKEYPSLKDLEKEKELIVQTLFNELTQNHHQGNSHA*
GCA_015904375.1	JADZME010000002.1	3	PDC-S04	JADZME010000002.1_14	PDC-S04_WP_163235784.1	PDC-S04	16412	16945	+	JADZME010000002.1_16411-16945(+)_1	MHLDRQSLEKAKHLIQSGLIDTIEVGTIKGLQEIHRFLFEGLYEFAGKIRDKNISKGNFRFANCLYLDLILPRIESMPQSNFNQIIEKYVEMNIAHPFLEGNGRATRIWLDLLLKKELKKIVLWDRIDKAAYLSAMERSPVNDLEIKTLLKKHLSSNINDPLTFIKGITQSYYYEGL*
GCA_015904375.1	JADZME010000003.1	4	RM_type_I	JADZME010000003.1_112	REase_I_00009	REase_I	110233	113235	-	JADZME010000003.1_110232-113235(-)_1	MNYETIAESNESTVVAEFHSDSERKSAYESEAQLEREFIALLEKQGYEFKQIHNEKELKDNLKERLEKLNDHHFTPKEWDALYYQFIANKNEDYKAKTKKIQEDPIFNLTLENGKTKNIKIIDKKNIHRNALQVIHQYSNKGGKYENRYDVSVLVNGLPLVHVELKKRGVAIREAFNQIKRYKRDSFSAEDGLFEFVQIFVISNGTSSKYYSNTTRIAQLEKNHKADTFEFTSYWADSKNHNIEDLMDFAQSFFAKRSLLNVLTRYCVFTSEEVLLVMRPYQIVAAERILERIKATHESKTYKKSQSAGYIWHTTGSGKTLTSFKSATLAKELESVSKVLFVVDRKDLDYQTMKEYDKFQKDCANSNTSTKILKEQLEKPSAKIIITTIQKLDKFVKAHSKGHAIFNEEVVMIFDECHRSQLGSMHQTITKAFKKYHLFGFTGTPIFAQNCDKNNPLGTTEQKFGKCLHQYTIIDAIRDKNVLPFRVEYHNTIKAKEDIKDNKVRAVDEKNALLDNRRIKEIAKCIVERFNQATKNKKFNSILACSGIEALKKYYQAFKEEKHDLKIAAIFSYSANEEVEALEDENNESTSGLDKSSRDFLEGAIADYNGMFKTFFDTSDQKFQSYYKDLSQKMKEREIDLLMVVNMFLTGFDATRLNTLWVDKNLKYHGLIQAFSRTNRILDSVKTHGNIVCFRDLEQDLNDALMLFGNKDARSIALLRKYEDYLKGYTDNHKEYEGYEGLIGRLLAEFPLKEPIISESQKKDFIKLFGKILKLENILNSFENFNKDDYINPRDFQDYQSKYLDFYDEMRPEKGRDKEEINDDLIFEIELIKQVEVNIDYILTLIEKYAKEPDLEIQGVKTQIEPILNSSIELRNKKDLIMGFIDKYNKDEEVHAYFQNYIHQKREEEFQNIIKENRLNEEKAYSFMQHAFSGGEINFSGTKFPEIIEEKVSRFDKNSRYQEVKERVAASLSRFFHRFCDLTSAIFKKNEIKKDEVNEK*
GCA_015904375.1	JADZME010000003.1	4	RM_type_I	JADZME010000003.1_113	Specificity_I_00026	Specificity_I	113237	114535	-	JADZME010000003.1_113236-114535(-)_1	MHKIEQLLQTLAPKGVEFRKLGEVLEYDQPNKYCVTSKEFDKSYPTPVLTAGKTFILGYTNEKDNIYQASKSSPVIIFDDFTTATQWVDFPFKVKSSAMKILLPKNPTINIRFIFFYMQTIPYNIGGEHARHWISRYSQLEVPIPPLEIQQEIVKILDAFTELNTELNTELKARKKQYQYYQNMLLDFNDINQNHKDAKERLAQKPYPKRLKTLLQTLAPKGVEFRKLGDIGEYIRGVTYKKNQEINNLECGIKVLRANNITLSNHLNFEDIKVINKNVKIRKEQYLKKNDILICAGSGSSEHIGKVAFIDTDFDYVFGGFMGVIRIREVNSRFVYHIFTSNIFKQYLEKSLNTTTINNLNANILQNFLIPIPPLEIQQEIVTILDQFLALTTDLLAGIPAEIEARKKQYEYYREKLLAFKPLTPNKEVKKG*
GCA_015904375.1	JADZME010000003.1	4	RM_type_I	JADZME010000003.1_114	MTase_I_00005	MTase_I	114546	116120	-	JADZME010000003.1_114545-116120(-)_1	MENNPNNNQASLERNELHNTIWKVANELRGSVDGWDFKQYVLGILFYRYISENMANHHNEYERKLDPSFDYASLSDEEAEIVRKSTIEEKGFFIPPSALFCNVLKNAPNNEDLNVTLQNIFTEIEKSSLGTPSEENVKGLFADLDVNSNKLGSSHQNRVEKLTKILQAIGGMQLGDYQQSGIDVFGDAYEYLMAMYASNAGKSGGEYFTPQEVSELLAKITLHNQENINKVYDPCCGSGSLLLQFSKVLGDKNVLKGYFGQEINLTTYNLCRINMFLHDINYSKFHIALGDTLLDPKHEDDEPFDAIVSNPPYSTKWIGDNNPLLINDKRFNKAGALAPKNAADLAFTMHMFSYLSNSGTAAIVEFPGVLYRGGAEKKIREYLVKVENRIDCVIALPENLFFGTNIATCILVLKKNKKDDTTLFIDASKEFVKEGKKNKLKAHNREKILQTYIERKAIKHFSALANIEKIQENDYNLSVNRYVEQEDTKEIIDIKALNGEISQIVRKQSALRNSLESIIKELEA*
GCA_015904375.1	JADZME010000004.1	5	RM_type_II	JADZME010000004.1_47	MTase_II_00063	MTase_II	47574	50042	+	JADZME010000004.1_47573-50042(+)_1	MLFNQTLTYISLFSGAGVGCYGLLEEGFECVATNEILEKRLNIQRINRKCKLDESYISGDIKKPETKEKILKQIGFYSKKFGNDRVDLVVATPPCQGMSVANHKKKNDEIKRNSLVVESVDLIKQIKPRFFILENVPSFYKTGCIDKNDNLLEIGSMIEQNLSGDYMLYDEIINFKNFGANSSRTRTLVIGVCKEFKDFVSALEFFPDFKEEKTLKEVIGSLKPLTWGEYDSADFYHSFRTYPKHMQEWIKDLEEGQSAFENAELNKKPHRVVGNKIVLNASKNGDKYKRQKYHSVAPCIHTRNDQMASQNTIHPKDDRVFSIRELMLLMNIPSRFKWLDSELQELNALNQQEKEKISKQNEMNIRQSIGEAVPTIIFKQIALKIKNFMSQIHLSYKEIIKFIDLHSLSEPQNLKRFILENKNKIARASLVSLAEMSNSKRIEKSAYFTNPFIINEIAKLLPSFKQESVTIIEPSVGCGNFLSALFKKYASVKKVYLKCIDIDKNSLEILEILYKDCIPNNFEMELICTDFLAYECDKVDLIVGNPPFGKTHERFKDYSLGLTHLAGIFLEKSLKLANFTAMVMPKNLLNTKEYAETRTKLEKKGVGAILDFGELGFKGVLVETIAIVTQKSKEILARSLPLNLSIKQKPSYIFDKRLPYWVIYRNAFFDKVFHSMQFGLFEVFRDRQITNSVLVKNGIRVIKSRNIDENGKIISVENYDSYIQKEVLNPFKIASFLDRDDVYLTPNMTYKPRILKKEKGYVVNGSVAILIPKNPISLSKKQCDYISSVEFRDFYKIARNYQTRTLNIDSMSCFWFGILKDS*
GCA_015904375.1	JADZME010000004.1	5	RM_type_II	JADZME010000004.1_48	REase_II_00090	REase_II	50042	51301	+	JADZME010000004.1_50041-51301(+)_1	MKEQQIIDFLKIRDYDIRKTQNARWIDQKCTPDVLSLVADCILEFTQYNIEKSFSIKDIWDSPYTNENVKMIFSKPDLNSDFSMHEYDKFFSQPIKLLAYSGILFETKTGNRNIYTIQNIDLLEYLMQRETNALKFLILYIQKVLMDSGIEPIFDNFLQKQDTESFKQLKDGFTHFTINNTAIKNTTECFRIFTKIINPLAFYYGKKGTRKGFLSNTIITKDELNYNRINWRDIGKDKNTTRQEYDLINSKRIANSNYLISKAKKVVKQYNDKFNHSLSEVKGENETAQATQIHHIFPVQDFPLIADYIENLIALTPNQHFIYAHPNNQTRLIDKDFQYICLLAKTNVIFNDTQGVYDWKHYIFVLNMGLKTTIFSQVNNEWELLRAIDTFYFDFNKSKDPSWQYLLDKNDLRAFKLKF*
GCA_015904375.1	JADZME010000004.1	5	RM_type_II	JADZME010000004.1_50	MTase_II_00157	MTase_II	51992	52684	+	JADZME010000004.1_51991-52684(+)_1	MIQIHHANAFEIIKDFHQQNLKVDAIITDPPYNISVKNNFSTLKSAKRQGIDFGEWDKNFKLLEWIARYASLINPNGCMVIFCSYRFISYIADFLEENGFVVKDFIQWVKNNPMPRNIHRRYVQDTEFALWAVKKKAKWVFNKPKNEKYLRPSILKSPVVSGLERVKHPTQKSLALMEKIVSIHTNPNDIVLDPFMGSGTTGLACKRLKRKFIGIESEKEYFQIAQKRLS*
GCA_015904375.1	JADZME010000005.1	6	DMS_other	JADZME010000005.1_106	mads_3	mad3	121408	122976	+	JADZME010000005.1_121407-122976(+)_1	MRDFNNIQITRLKVRQNAVFEKLDLEFKDGLSAISGASGVGKSVLIASLLGAFGLKESNASNIEVELIAPFLDTEEYGIFREDNHEPLVISVIKKEKTRYFLNQTSLSKNTLKALLKGLIKRLSNDRFSQNELNDILMLSLLDGYIKNENKAFSPLLGALETKFTHLEKLEKERRSLEDKKRFQKDLEERLNFEKMKLERLDLKEDEYERLLEQKKLLSSKEKLNDKIALALDVLENTHKITHALESVGHSAEFLKSALLEASALLEKEQAKLEECERLDIEKVLEKLGMLSGIIKDYGSIAHAKERLAHVENELHSLKEIDHHCETYHKEIERLKAECLKLCEEISGFRKEYLAGFNALLSAKAKDLLLKSPSLVLEEAPMSEKGAQKLVLNLQNSQLETLSSGEYSRLRLAFMLLEMEFLKDFKGVLVLDEMDSNLSGEESLAVSKALETLSSHSQIFAISHQVHIPAVAKNHILVFKENHKSLAKTLNNEERVLEIARMIGGSENIESAISFAKEKLKV*
GCA_015904375.1	JADZME010000005.1	7	HEC-06	JADZME010000005.1_103	HEC-06_WP_099323492.1	HEC-06	117897	119609	+	JADZME010000005.1_117896-119609(+)_1	MANEVKGVDRPLKDILATALVSYYQIPDYQRPYQWTEENCEKLLDDLFEDYEDDRESDYFCGSLVLVKSDPNSKTETYDIVDGQQRLSTFILLAKVLADLYNDCLTPKNLEHLQEGWKDRHTERKRLSFNTIGSNAEYDFQDALDFFDDPHHVSKNDENNYLKNAICLKNYLRKKEIEDINDFIEWLYLKVVFIAIICPDADKALRIFNVLNARGLALNATDIFKGELLKHAKEHEREEFVSRWNDLSQKCSDNDLKIETLFSWYLTYLNPVTSKEKTEKRLVTWFNKLNKTPLEYLKGVEDFYNAYGEVLEMQDRYAYLLSYVASDYWRVVLCASLLHHYNNQDIEALKELLVKFYYQNWVATQEEPKKQTNCNIIKALKEKKSVESIASIVKEYLDYHKITQDFKKNLQDSKLYEQHKKSSKNSWLRPILILVEYSMSDNANPAYIKMDDDLHVERILPQNPDPSSQWVKDFSEEERELYTHSLANLTLLGGTKNTKALSQALNQDFKEKKEIYMGKTIALDNKKTFRVMTCYDMTKNDVCHYTEWTPKSLEKRKEELIKRIESVLTL*
GCA_015904375.1	JADZME010000005.1	8	RM_type_I	JADZME010000005.1_95	Specificity_I_00050	Specificity_I	103599	104723	-	JADZME010000005.1_103598-104723(-)_1	MLPLNWQRVRLGDIAEIKRGVRITKNELDVFGKYPVVSGGVGFLGYTNNFNRYENTITIAQYGTAGYVNFQKNKFWANDICFCVYPNKDVIKNIFLYYFLKVNQNYLYEISNRSATPYSISKDKILDFEILLPPLNEQSAIANILSALDRYLCALDALILKKEGVKKALSFELLSQRKRLKGFNQAWQRVRLGDIGKPCMCKRVMKHQTTRYGEIPFYKIGTFGNTADAFISKKLFLEYKTKYSFPKKGDILISASGTIGRAVIYDGKPAYFQDSNIVWIDNDETLVKNDFLFYAYSNVKWNTEHTTILRLYNDNFRNTLIPLPPLNEQSAIANILSALDNEITSLKNKKRQFENIKKALNHDLMSAKIRVLNK*
GCA_015904375.1	JADZME010000005.1	8	RM_type_I	JADZME010000005.1_96	MTase_I_00010	MTase_I	104741	107188	-	JADZME010000005.1_104740-107188(-)_1	MAIKKSELYSSLWAGADSLRGGMDASEYKNYVLNLLFLKYISDKARSNMDSEIEVPQGCFYEDILALEGDKEIGDKLNKIIAKIAKRNELEGVIDSVDFNDNTKLGEGKAMTDTLSNLVKIFADLSLGAHGALDDDLLGDAYEYLMRHFASESGKSKGQFYTPSEVSLLLSLLLGIDENTRQDKSIYDPTCGSGSLLLKASSLAGKKGLTIYGQEKDISTTALCKMNMILHNSATADIAKGGSSTLSNPFFIKNGMLQTFDYVVANPPFSLKNWTDGLSIDPKSKQVINDSFNRFEDGTPPEKNGDFAFLLHIIKSLKDTGKGAVILPHGVLFRGNAEGVIRKNLLTKGYIKGVIGLAPNLFYGTSIPACVIVLDKENAHARKGVFMIDASKDFKKDGNKNRLREQDVQKMIDTFNAYKEIPYYSKMVSLEEISANDYNLNIPRYIASKQELEKDLFALINSPSYLPKNEIKAYDPYFQVFKELKNTLFKKSDKEGYYALKTECENIKDYITQSLEYQTFHASVLSAFDRLELFATFNDLEPGFNPKTLIESVCSKVLKEFEKVGILDKYGVYQLFKDYYNEVLQDDWFLISFNGFISAKELRKLNPLKDKNKKANYLEEPDFVIQKTYYKSDLIPKNLIKQRFFEKETKELEELENALNEKEALLDEFIEEHSNEEGLFDGLKINESVLKKELKNATDLEDEEILKTALEWLEAKNKALKMKNKAYEELELKAFHQYENLEINEIKDLIIKDKWLNSLKNALENKIQKRINAFASALNGIISSYSNSLLESDKEVKESELKVLEHLKDLGLMGW*
GCA_015904375.1	JADZME010000005.1	8	RM_type_I	JADZME010000005.1_97	REase_I_00005	REase_I	107259	110234	+	JADZME010000005.1_107258-110234(+)_1	MKTEREVQKQVIETFKAMGYAYLGDLTKSDNENINKESLKAWLIENQKIEPERWHKIEQKIHNALKNDLYEANQTFYDLLIYGVKTKIIQNENTQTHWLIDWKDVSQNEFSVAEEVSVKGPNMKRPDIVLYVNGIALGVLELKKSSVSVESGIRQNLDNQKKEFIRDFFKTIQLVMAGNESQGLRYGVIETKEKYYLSWKEEGVQKNLFETIECFLKKERFLEFIHDFLIFDKGQKKCARFHQYFAIKKTQEFIKRKEGGIIWHTQGSGKSLTMVWLTQWLRRNTQQARILIVTDRRELDAQIQGVFSGIGEDLYRADSKKDLLSVLFENKEFLVGSLVHKFDDNDLEDLKKQPVLKEWVVLVDECHRTQSGKLHKAMKSLLPNAIFIAFSGTPLLKQEKKTSQEVFGNYIHCYKFNEAVSDRVVLDLNYEARSVDQYVSDPEKLDEYFELKTQGLNEAAKTELKKKWVNLQKVFSTKDRLARIVQDIVLDMAKLPRLRNGKGNAMLVAESVYNACRYFELFLETELKDKVAVITSYEPNIADLKDCGSDESEESYKYHTYCKMLQNFFDEKDEKKALNQIKEFEEKVKERFINEPNRMKLLIVVDKLLTGFDAPSLTYLYMDKTMQDHGLFQAVCRVNRLDSEDKDFGCIIDYKDLFDSLQEAHSDYTNKAFENYEREDIQGLISDKAQKIKKRLEETRDQLKSFCEGVKEPKDEEDYIAYFCGSDLEKSAQKRRLFYQLVGAFLRMFVELNNLEKPIHSKEETQPIKQEAEFYRHLQKVVGLSSGDSVDLKSYNEDMRRILDAYIKTTDSEVLFQIEDQGLCEVLAQMDINDFNKVLSQAFKNESSMAESIANNTRKRIIEKEASDPKYYEKLSSLLNDLILQFREKKLTYLEYLQQIQNLAKKVIDKEDRNYPKKINTNALKILYDNLDENEALALEIDACIRGNKKDGWVGHNQKEKNLKIALRKIINDEGLLENIFNLAKNIEEYR*
GCA_015904375.1	JADZME010000005.1	9	RM_type_II	JADZME010000005.1_63	MTase_II_00159	MTase_II	62245	63246	+	JADZME010000005.1_62244-63246(+)_1	VEKFNLKNRRYIGSKTKLIEWVFESLKLNNIKSVCDIFAGSGVVAGQFATIPNIKNIIINDILFSNEIIYHAFFMGKDADFKVLEELKEYYTQALKLEENYFSQHFSDKFFSYKDCVKIGSIREHIESLNLDKLNKDILLTSLIYSMDKIANTVGHYEAYRKKEILQDRFIFELISPIKHDKNIMIERKDANELAKTLKIDLVFIDPPYNSRQYSRFYHLYENLVQWKKPKLYGTALKPSCENMSEYCRSNAKKELSDLIEKLDCKRIALTYNNTYNSKSSSSQNKIDFKDLVGILSQKGKLSVKEKAHSFFNSGKTDFKEHKEFLFIVEVKP*
GCA_015904375.1	JADZME010000005.1	9	RM_type_II	JADZME010000005.1_64	MTase_II_00169	MTase_II	63243	64151	+	JADZME010000005.1_63242-64151(+)_1	LKKSIRSPFFYVGDKYKLMPQLNKLFPNNINQFIEPFVGGGSVFLNTKAKRYLANDIDTNIINLHKTLSKFNTYELFDELSKIIIHYGLSFSFKGITAPDELKKQYIKTYYAKYNKIAYEKLRADFNSNQNNMLYLYLLLIYGFNHMIRFNSKGLFNLPVGNVDFNENVYNALKNYLDFMQQNTIIFHNNDYIDFLNHNTYLKDDYVYFDPPYLISNSEYNKLWDSNNEIALYGVLDSLDKKGVLFGITNLIYHKGETNSILKEWAKKYYIFNIKSNYISYNDNTIKEDSQEIFVTNYRQLL*
GCA_015904375.1	JADZME010000005.1	9	RM_type_II	JADZME010000005.1_65	REase_II_00109	REase_II	64148	65764	+	JADZME010000005.1_64147-65764(+)_1	MTKKPARKILSFSTTMRNPKRIGQFLAVLEKFENQILKSSTIMQIIKSVLAHRLYRPTSINQNKELKEKFDSNEYIFSDEELERIIEISPQNHKEMGFEHGWESRFDTWYKLMCEFGFCYYAKYEKILISDSAKMLILAYYDKENDAFKESVDESVVGAIFLNALSKYEVGNPYKKNLNHNNPFKLLLSLLKRLKNAHLTPLSVKEIPILLCWKDDNANGLYDYIIHLRQEIVTINKTEFSYSDEFIYEKCLKLLESVNKTRFKMSQITNEAVDEYIRKMRITGLISLRGNGRFIDINTNESNKIDYILQTHKAFKGGYLNDTQANRLAFFNYMAIVDSFLVSVTPISDNESVKSSKLNELATTYTKDFIKQELLITCNKQESKDNFLRFIDKPLRLEFLSAIFLKQHFENLSVIPNYKSDDEGLPVYTASGNKPDIVAMDTKAQSYIEVSLIRDRSQSALEMIPIARHLKELIKNSADIREKFSVFVAPNIHDDAKEYAEFAHFKDNINIRCYAINDFIKKVENSAELLQLNDNLKA*
GCA_015904375.1	JADZME010000005.1	10	RM_type_IIG	JADZME010000005.1_36	REase_MTase_IIG_00021	REase_MTase_IIG	35209	37245	-	JADZME010000005.1_35208-37245(-)_1	MNKVQSIEPQIADKFNNELRSYNLDYKLEQESLNKEIDEALKNYASKSGGLGGNRPDVKLLLNTQDPNRRIPILIEYKGLKDKLIKLDKNKLVENFKNHEPHYKNIREYALNGALHYANAILHHTNYTECIAIGITGYKDNKGGIRSQIAVYYVNKSNLGMGIDVSKGEQAYSDLSFLSRKHFNDFIKRVDTLSLSDEDLERIREKKNQEIEDRLTCLNNNIYDKEKNFLSEHNRVYLVIASIIANLGIPNLVEPLNKEDLKSSDEIHQRDGDKILTKIQSFLKYKNLHEEKERSIISLLEPLLKNENNNKAINGESRLKRCFSEIVDSLGIYYKIGLSTDFAGKLFNEMYRWLGFTQDKLNDVVLTPPYAATLLARLSKVNKDSFVWDFATGSAGLLVASMNLMIEDAKKRITSPEELEQKIAHIKAKQLLGIEILPDIHILAVLNMILMGDGSSQILNQDSLSGFDGKVNNKEFKANAFVLNPPYSAPGNGMVFVEQALEKMQSGYASVIIKSSAGSGKAKEYNVRILEKHTLLASIKMPSDLFIGKSSVQTHIYVFRVNEKHDAKQRVKFINFSNDGYARANRKKAKASHNLKDTHNAKERYNEVVDLVHIGQSCLKFLSEDDYYENTIDPKNGSDWNQNKPTDTKPELEDFKRTIADYLSYEVGLILKNQTPPK*
GCA_015904375.1	JADZME010000005.1	11	RM_type_IIG	JADZME010000005.1_81	REase_MTase_IIG_00017	REase_MTase_IIG	83784	87560	-	JADZME010000005.1_83783-87560(-)_1	MIRFAHISLKDFIKKHNPQEPKKETIENFEKEINSLLENAKRKDGEEFQKNEINKFLKNAYGYDCNTYEKVDSAIYVDGEVRVLIEVKALNKKTEFPKNRENPLSKAFCQMVLYFLEEIEKEKNNSLKHAIICNAHEFFLFDCKDLLFLRDDKCIKDFYKKCTKKEGTDPSTKRFYSDLEEYLKKDFKGELRYTHFNLSSYDPKELPLIYQVLSQEVLLKQKKTLDANTLNKDFYEELLYILGLEEQNDKGKILIKPSRTQNSLSAALKEKYKNLDDEEVMALLIAWNNRILFLRLLESLLISFKHFKKPFLTTENFKDFNDLNTLFFEVLAKKNSERSQAKNKILEEIPYLNSSLFDQTPLESKGYKIRSLDNEPLEIYPKSVLKKHEDYQEEKDWTLLEYLFEFLRVYDFTTTPKDIKDNQNKSESRLINPSVLGLVFEKLNGYKEGSFYTPSFITSYMCKESITPIALDKFNQTYNTECENLTELRNYLQNSYKEDKRKEYLNTLLTLRICDPAVGSGHFLVSALNEMVLIAYELGLIASLYRHDLRLENDEIIIHTPENKVFKYTIPHSENDPHHQIQKELFELKKDIIENCLFGVDINPNSCEITKLRLWIELLKYSYYIFEEGTNTNNLETLPNIDINIKCANSLISRFNLNDDLKKIPNIKQKIQEYKDLVAQYKDPNPLFPLNKADLINKIQDLKNTFSLTLKDPKTKAELEKTIEKHIKKYNFFALDDKSLLDGLDYFIPSLFGTPKLSPKEEEEAFASYGRIRALRKKLDDALSGREYQNAFEWRFEFPEVLDDEGNFLGFDCIIGNPPYIRQEHIKDLKPLLEKQYQDFYNSSSDIYTYFFALAYHLLKEKGFNAFITSNKYARAKYGAKLRELLLKKTTLVSYMELNALKVFESATVDTSIIHFIKQAPLKESVFNYYEPTPNDKDDLKSTPSLSMKQNALSTESFIFANNKLLDLRDKMENSGTPLKDWDIQINYGIKTGANEAFIITTEKRDEILKNCDDAQKDERGMSERERTIELIKPILRGKDIKRYSYEWADLWVINTHNGYTSAFKSKIPPIDIAKYPTLKTHLDSHHDAIVTRCDQGDTPYNLRNCAYLEDFEKEKIVYGEIVQEPRFYLDNGECGLGYFYAEATSFILTGEHLRYLLGMLHSKLITFAFKTFYAGGGLGESGYRYKKAFIERLPIPKITPQNQELADKITDGAKQILALKEKDPKANTQELEKEIDALVYQLYNLTDEEIKTIENGQ*
GCA_015904375.1	JADZME010000005.1	12	RM_type_III	JADZME010000005.1_82	REase_III_00003	REase_III	87680	90589	-	JADZME010000005.1_87679-90589(-)_1	VKIKFKRLDYQEKCLNQILGVFKGIDLREPENDAQRIANPVFETEAIKDLLLENIEDLRSEPKITQGSVGIEKSLNCDILMETGTGKTFCFLECVYALHKNYHLSKFIVLVPSNAIKLGVLKSVEITREFFKSEYSNTHLESYEDAERFILASNHKCCVLVMTFSAFNKQDNIINQSCLENTNLFNGAKSYMQALASIRPIVIIDEPHKFLGDKTKKYLEQLNALITLRFGATFKDDYNNLIYALDSKKAFDNGLVKSISVASVGESDEYFLELKEANKKQNEATINYTNLENKTQSVKVKTYDNLGALTRISALEDYIVENITKKEVRFLNGVNLLLDQKEPFSYFVEGEQEVMLKEAIKSHFEREEGLFKKGIKALCMVFINGVNSYLSENEQPAKLALLFEKLYQQELEEILKKPLDENYRAYLERTKNAIYKVHGGYFAKSKKEGDEAQVIELILKEKEKLLSFDSDLRFIFSQWALQEGWDNPNVMTICKLAPSYSNITKLQQIGRGLRLAVNDKGERITKEHADFDFVNELVVIVPQVEGDFVGAIQQEISEHSLIKQAFSGGELEKSGMVKKGYYGPLFEKLEGLGFGEKTDDENFKLTLNQNEFLKKEPELEKLKNETYLDFEKLKDFLKDRLVGHFRVRNKNERKSEKIKINKENFKKFETLWEGLNHQARIAYAIDSESLIDEIVKKINTSFKVSSKIVSVTTHKKVETMGNNAKTEIFERESACVWSLHEFISALSNKVKLSFKSVAKVLEKIDENKFEQIKKNEQEGLRCLEDLFLEIIYQNIKDKISYQMRETTIKNRKNDAFYDEKGEIREFLDGSLGADKYEIKNSSTQEKCLYENFMQVDSEIEKDTIEESNDTKIIVFGKLPRVKIPVGLNQTYSPDFGYVVENNDKKVLLVVETKGVDKKSELRPEEERKISTAKKFFEALKKQGVNIEYKTKLNNDQLSALINEVLNRKD*
GCA_015904375.1	JADZME010000005.1	12	RM_type_III	JADZME010000005.1_84	MTase_III_00003	MTase_III	91184	92569	-	JADZME010000005.1_91183-92569(-)_1	MQNKEISEEKSVNKKNVEVFNRYFPGCLSTENDNQLTLDTRKLKALLGDFSEIKEEGYGLDFVGKKIALNQAFKKNNKILKPLNKSTSKHILIKGDNLDALKILKQSYSEKIKMIYIDPPYNTKNKKFIYGDDFSQSNEEVLKTLDYSKEKLDYIKNLFGLKSHSGWLSFMYPRLLLAKDLLKQDGVIFISIDDNEAAQLKLLCDEIFGEGNFVAQFIWHSKNKPSGNTTEYKTIDTRTEYIFCYQKYNFKANKHENTKEELEEKGYILKDEYFETRGHYKLTPLMHSCSASSFQYIESLDYEIQAPDGTWFKNHQNIKKEKSYRYTWSKKLFDFGNQNGFIEFQKTSDGFWCAYRKMYELCAIDNKKLQIIYRKSGNAYSNLITNLYSDIGANEVRNIFNGEKIFSYPKPLKLINRLIELSTNEGDIILDFFAGSGTTAHAVLESNKSDYQKLSEGGGVI*
GCA_015904375.1	JADZME010000006.1	13	HEC-06	JADZME010000006.1_76	HEC-06_WP_012631435.1	HEC-06	84424	86466	+	JADZME010000006.1_84423-86466(+)_1	MKAIQSTVNDFFALTGTIFSIPVYQRNYTWEEEDCGKLLQDIISISQNKKTHFMGSITYILHLIDDEKSLRKLQEFVIIDGQQRITTLMLLLKAIETKIPNEEIKKEIDGLLNLSGQKLRLKPIKSDKEAFDLVMQNRSHEIQGVSHIRNNYRFFTKELDKYLEKGYRIEEIYGAFLRLKIVAIGLELGEDDPQVVFESINATGVQLKGLDLIRNYLMMGENSDRQKHLYETYWVPLEDWLGEKDLNDFIKTYLRIYFEDRFKEGEREVYYTLKAHHRDNFSDDIQGLMSNMREYGRIYQIFLDRDHHFLERGDPQQLANLRLRIKDLIKIKFGVAKPFILRCARDFEEGKLDYENFHEILQILISYYVRRSVCGDSNALNKFLYPLYRQLENVSADALKRYLGKSVGQTAFPNDDKIKAAFLVRNAYAANQACKFILLEIEKLSNAEPPREENLEVEHFYPKTPTQEWRDRVGDYFTFEQDYLNNFGNLTLSGQNQKLGNKPYEAKIELMEQYSSLHLNDYFINNTHSWGIEEVKARSEYLADQFCQVGLFKDLPKEYRTREISKTLDDDLTSHNLQSVKLPNQRRQIVRNAKELANAVIDYLLENAREAFESYTDEAQRYICWDKAKAQLRDRDGTLVVPFEKYGFYFVSNASYQTVGNNLRDLILGCDLNPRDFIVE*
GCA_015904375.1	JADZME010000007.1	14	Dynamins	JADZME010000007.1_3	Dynamins__LeoBC	LeoBC	798	1784	+	JADZME010000007.1_797-1784(+)_1	MNNDLIEAIQDTPIANKLQPYLKRRGIIFNYAQACVGELAQKLESVELEKATLTLTFEKWIDPMIKEMQEHQQEARYNLDRSTEKFISDLEKSAARKINQFESDFRKEMHERIERDIGNNECKEIFDNELKQRETKLIEDIKRRFKECEERFDEEIKEDIERFKEKIKDSLKMLECISIDSGNFDFNTDFNIDNGIDGFALGASIGGLVLLVIVNIWNPVGWVELAIVGFVALVGIGKSIWSFFDSDYKKSQQRKNVDEKLDEACEKIAENVRDNLEIAKKDILEKIEKLKAELNGTVENYEYKKERLKEVNKRLGYISNDIKARSMQ*
GCA_015904375.1	JADZME010000007.1	14	Dynamins	JADZME010000007.1_4	Dynamins__LeoA	LeoA	1781	2695	+	JADZME010000007.1_1780-2695(+)_1	MKNETLEQFKKDQKRNQEILKKLLDFVHTGEEYGIKVEESLKDKIHNAMENVAGQKLKVALVGGFSCGKTSIAAAWIDRLDKSMKIDHEESSDEVKIYNIDDEIELVDTPGLFGFKEKITDSGKIERYKDITKKYISEAHLILYALNPSNPIKESHKDDLNWLFRTLNLLSRTIFVISRFDEEADIEDEEDYNKRFKIKKENIQNRLNELISLSEEEKESLIIVAVAANPFDLGVEHWLKHQEEFQKLSHIKALQDATQKKIKENGGKLTIIEEAKKASFKMWSIGKCRPQNKRCKILIEKWNI*
GCA_015904375.1	JADZME010000007.1	14	Dynamins	JADZME010000007.1_5	Dynamins__LeoA	LeoA	2641	3492	+	JADZME010000007.1_2640-3492(+)_1	MPPAKQALQDINREMEYLNKTLEKRRKDIQDLSKEISQARIHLREFIIRYFSDLIRQVSGTSLETFNDFVTREIGDEGINMETRVQNEFERQTQGIFNEIAKIETGFNADMSFFEKHAKTFGEIAKKLSQSRIINATSIKVARDGIVAVARFTGIDLALKFKPWGAVKLAGNINKALPLIGLAFEAWDSYNKYQKQQKLEKTKEEMESHFNNQKQEILALINDETRFKQTCFPMALELEETIQACEENVKKTQECAQGLEKWIQTGEDFIKGEDIIDVEPEEE*
GCA_015904375.1	JADZME010000007.1	15	RM_type_II	JADZME010000007.1_45	REase_II_00098	REase_II	48822	49550	-	JADZME010000007.1_48821-49550(-)_1	MHDKSIDFSWYQQYVMDNKDPKDIAILCGTNIKTIFNTYGTSTKEVVLDIAQNNLKYLYEILQNLENDNMTDLGINIKITYKDISVNLDLKESLLVINALATKKIALRGSAYSMIGKRIEKPLMLELCKRCGISESHIDATNFKKDKKLEYDREVDFKLYNKDRSKVYRVEVKLMSKGNPESADAVIARDTDIFIAYTLSEQNKQQLEYLNIVYLALKNNSNIILDFKKLCRRLDIPLINHA*
GCA_015904375.1	JADZME010000007.1	15	RM_type_II	JADZME010000007.1_46	MTase_II_00062	MTase_II	49665	50801	-	JADZME010000007.1_49664-50801(-)_1	MGSHPSQDHLNELLELFKQDLSIDLKREIASSIGRQLDDDIIYNFLKQEAFKEHYMEVIYQFLRTALYKSKDMRFAKLCDDLLQHYQNENMQKMKQYYDYRHAKKLPLKIIENIIKKPSLLVGDNVQTLNKIAPSSVNLIFTSPPYYNARIYSDYKNYKDYLSAMSQSLKACFRVLEEGRFIIINVSPVITKRAGREFESVRYPIHFDFHQILIDNGFYFVDEILWIKPDFSVPNRIGGYLQNKKPLGYKPNCVSESLLVYRKKAPFLLDKNIKIAEKRLKPIKQNHTLFGKKELPIETTNCWYITPKSSKDHPAVFPESLCERALNYYSFENEVVCDPFAGSGTFGMVAKSMGRIPLLCEQHPEYAQNLIKLGFKEI*
GCA_015904375.1	JADZME010000007.1	16	RM_type_IIG	JADZME010000007.1_67	REase_MTase_IIG_00002	REase_MTase_IIG	73505	78349	-	JADZME010000007.1_73504-78349(-)_1	MQEISTYELIKQKLHAIPNLRHKGSLFEKISKQFLQEHDSANEYESIDLWYDWKLRGKERDKGIDIVITTSNKEYIAVQCKFHQNSISHNDISPFLTQLLIGVGEVRFKKGIIISTSNLTSEAIKTIEQIRSTGMGIDIDEITEEDFIYSRIDWEKFDPTKTEDEIPLCDKKRPRPHQTEAIEETKKYFSDPKNARGKLIMACGTGKTYTSLKIMETLDPKITLFLAPSIALLSQTFREYAQEKSEPFYASIVCSDDKTGQSKKNKSKNEDNDDIKFSELPIKASTRLEDILSAYEKAQKENKRFIIFSTYQSALRIKEAQEAGLNEIDLIICDEAHRTVGAMYSTNERDDKNAFTLCHSDENIKATKRLYMTATPKVYSESSKAKAKEKDNVIYSMDDTEVFGEEIYTLNFERAIALDLLTDYKVIILAVRSENLSGVTNSVNNKIKELKAEGTKLDKKLINNEFVCKIVGTHKGLAKQDVIALDDENQEDNDLKNKADTFVSQRAISFCKSIQTSKNIKDSFETIMECYDEELKKKSFKNLQISIDHVDGTMNCKERLEKLEELNKFEPNTCKVLSNARCLSEGVDVPALDSIVFFDGKSAMVDIIQAVGRVMRKAKNKKRGYIILPIALRESEIKNLDEAVNNTNFKNIWKVIKALRSHDPNLVDEATFKEKIKIFGSDDTSNLDDEEELQKDKTEQAPNDPKQAQKTLFDAILLQDLANAVYNVMPTKLGDRNYWENFAKKTGNIARTLNNRLKDIFGKNPEIFDNFLTSLRGNIHQNIKEEEALDMIISHIITKPIFDALFGDNIKNPIAKALDKMVLKLSDLGLEGETKDLKNLYESVKTEAACAKSQKSQQELIKNLYNTFFKEAFRKQSEKLGIVYTPIEVVDFILRATNGILKKHFNTDFNDQNITIFDPFTGTGSFIARLLSKENALISDEALKEKFQKGLFAFDIVLLSYYIALINITQAVQNRDSSLKNFKNIALTDSLDYLEEKNDKGVFSLFYDLKENKDIKDTLADQNIRVIIGNPPYSAGSKSENDNNQNLTHPKLQKWVYETYGKNSTAKVGKTTRDTLIQSIRMASDLLKDKGVLGFVVNGSFIDSKSADGFRKCVAKDFSHLYVLNLRGNQRTSGEVSRKEGGKIFDSGSRATVAVIFFVKDESVQNSTIHYYEVEDYLKREAKLNLLAGFENLDSVPFKEITPNDKGDWINQRNDDFEKLIPLKRDQKLKIFNTIFDINSGGVVSGRDPWVYNFSPKILTQSVQNCIDTYNADLKRFNEVFREAFKQRTAKDKGIKSADLYKHLSDKEITTDKTKIAWVQNLKTQLIKGKKLDEFSQEKISVSLYRPFNKQYFYYERELACSFYLMKKIFPDKDAQNVVINTGVGKVFSALISSEIPCLDLLHHNQAYPLYYYDDLGNRYNAISGYALNLFRRHYKNNAITEEEIFYYIYAIFHHKGYLEKYKNSLTKEAPRIALSEDFKELSILGKELAELHLNYESGEMHKSVKHNLLENAEVEGYYDVVKMKKEKDRIIYNHHITITQIPKKAFDYVINGKSAIDWVIERYQKTTDKDSLIENNPNDYAGGQYVFELLCRVIKLSEKSVDLIEKISEKRFE*
GCA_015904375.1	JADZME010000008.1	17	HEC-05	JADZME010000008.1_15	HEC-05_WP_212883090.1	HEC-05	12590	13819	-	JADZME010000008.1_12589-13819(-)_1	MDNPEDNYEFEFHAKTPENDEEHWWFKVGDILELKNVWNYAQEHGLKGNELDLLENLSKAFHTKQLISYFEETEKNLNKVLNIFIRVNSGGVKLSYSDLLMSILTASFSSDIREKMNKLVDALKDKGFPNMGQDQVLKTCLLLIGKDTTFELKNFNKQNIKEIEDNWEKITESIYNAAELLKTFGYAGYLGSAYILSSLAYFYFLKSKMNENDKEQALKFVRNAQITSYFTPSTDTKLSIIAHSMKDAPTFESFNHNLAKHQTCPLKITNDAIEEMMCSSSHARVFPILQILYPNLKYKTTTFHIDHIYPKSKFKKENKKLDKDFYECGNHLYNLQLLEGAENQVKKDKDPEVWLKEEYKDNQQAIEEYKRKNYIDPTLKLEWENIKDFREKREEAIIKKLKEVLLPKS*
GCA_015904375.1	JADZME010000010.1	18	RM_type_II	JADZME010000010.1_32	REase_II_00100	REase_II	32004	32552	-	JADZME010000010.1_32003-32552(-)_1	MDLEQTFLKIIEKKHKELNLGQDYNAIFSKIRDFEANAIGQIGEEFLKSVLNAIDEVINDGIIHDEYDIMTKSGVSFEAKTARKGRTNNTFQFNGINPRYNYDFLICLGVCEDQLLYRIFKKDEIHYIHKERKYFMKQNEFKKQLVPMNPDNQVNDKLTLNLKELKEITNLIKELERILELD*
GCA_015904375.1	JADZME010000010.1	18	RM_type_II	JADZME010000010.1_34	MTase_II_00066	MTase_II	33019	33516	-	JADZME010000010.1_33018-33516(-)_1	MQTLFKEITPKRYVNGNEMKENSSNVLDQYFTKPSVALKCFQKACEVIKKYENPDDFIFLEPSAGDGVFYDLFPKNRRIGIDIEPKRDGFIQCDFLNYKLPTHQKVICLGNPPFGHRGVMALEFINHARNCDFVCFILPMFFESQGKGSIKYRVKGLNLLYIANA*
GCA_015904375.1	JADZME010000011.1	19	HEC-06	JADZME010000011.1_24	HEC-06_WP_099323492.1	HEC-06	24805	26892	+	JADZME010000011.1_24804-26892(+)_1	MEAKEATLLRFFEENQNNQFVIPIYQRLYSWKKEQCEQLWDDIIKIGGNDKMNGYFIGSILYVLDGNTHSSPLLIIDGQQRLTTITLLLIALRNHSNDEYKRKKIESYLINSNKDGDKKFRLILSESDKDTLLFLIDKNKRKPSEPSVKIMENFKLFEKWISENTDKLETIFKGLEKFMIVWIALEKGKDDPQLIFESMNSKGIELTQTDLIRNYIIMETETEEKQKDFYNGYWRAMEEDFKQNEILFNRFVRHYLTIKTGKIPNEKKVYGAFKDYQQKEGIEIEDLLKDLQKYCGYFCQIAFKKEADKDLNKALSFLVDLEMDVVYPLLLELYSDYRDGVLSDQDFISIIALTESYICRRAVCGLDTNSLNKIFPSFTKKIDKNQYLESIKAHFLSLEKTTGKFPKDSEFKDSLITIDFYHFKKNKYFLERLENFDTKEPVDTQKCSTEHIMPQTLTPKCERDLGENFEAIHEKYLHTIGNLTLTGYNSEYGNNSFREKRDMEKGFKQSSLKLNQNLKDLESFGEKEIEKRANDLADWALKIWTYPKLDAETLEKYKPKKEKKEKKAYDLSSYNFGPDSRELFDILRKEIKAFDEGITENFMKHYITYKHGTIFASIGPLKSELNLNLKMDFSELQDEIKEKLKIRDVSHIGHLGIVSKKVKVVEVKLETKENIPYCLGLIKQALEKQMGGRNR*
GCA_015904375.1	JADZME010000011.1	20	RM_type_II	JADZME010000011.1_15	MTase_II_00061	MTase_II	14542	15534	+	JADZME010000011.1_14541-15534(+)_1	VNLGAYYTPPYLVDCAYKLLKKHVGIENYTLLDTACGNKEFLKLHHPKKIGADIDPKCGALMINALVNPKRENYGISQDEPLIIVGNPPYNDRTSFIKQDIKNKDFIFEIDNDLKSRDLGISFLKSFAILKPAFICVLHPLSYLIKEANFKQLKLFKDHYRLLDALVVSSKSFTKNNEFPIVIALYERGRMDYADIKRFIFPTDCDTTLCLNDFDYIANYVDKYPNAKKVGACVGYFFPMRDINALKRNKTFLNAPSENAVRISQDKLIYYQYIHYFKEIAPKIPYYFGNLDIIIDHFAFLEIKDAFLKDKRARLEYFKKLFQGHPCEFD*
GCA_015904375.1	JADZME010000011.1	20	RM_type_II	JADZME010000011.1_16	REase_II_00140	REase_II	15521	16276	+	JADZME010000011.1_15520-16276(+)_1	VSLIKVNDDKKAIEVSIPLTSISGKARVKIRHAFSDYGISTATRKIPFSLKHYVEWQIGYDAPIKDKEKFELTTLKDEKYHFLGANNKVKTLYELSEIIYYAKRLGLISLENLENTLKYLEKQKQFIEDNFMITRERFRSHQFGGMDFELSRISYPLLIHSFNDNQLSEIVIREQQYGSKTQAMLYFCFSILELKTATPLLNRTAALKEHALLIIHKTNALVFLEMLKIFGLLSQAHHNDVLKILEKILQN*
GCA_015904375.1	JADZME010000012.1	21	HEC-06	JADZME010000012.1_34	HEC-06_WP_081759119.1	HEC-06	30187	31506	-	JADZME010000012.1_30186-31506(-)_1	VLNNLEFEDNIKKSEWNKKFDENTYLRNAYYFRELLNESMENGFISDMDDFVEWFYEHIALTRIICFEQDSAMQIFQVLNDRGQPLSPIDILKSSLMQEIKQDSEKRKDFITTWDKLVEACKSVEGIDIDLEDFFNMYLEYADPSSSKKRADKGLKKVFKDSKKDACEFIYDVSAFMKSYTDLLKKPDRYIYLLRYLPSRFWASILTTALYVKYPDFDALKKLLVSYYYQTWIAGGTITRIKQTSINIIKNVKSNKGIETIQELILDNIESYNTFNQYHYNLWESSSVYPSKWLRPVLALANYFMTDEEKPHFIAMDAETQVEHILPQTPKRGSQWNADFDKEKREKWVNHIANLTLLKRKKNAKALNGDFDEKRKIYGGKDTSKVISCYDITKELYSDYRKWDEKSLQKRHDFLYEIITPILHIEGQEEEYEDDFDLE*
GCA_015904375.1	JADZME010000012.1	22	RM_type_II	JADZME010000012.1_22	REase_II_00153	REase_II	21173	22027	+	JADZME010000012.1_21172-22027(+)_1	MAKNNQSQRLSKQHKESLGVANIFTDEARLHDMGVSSISKLVMQKLEDEFKSLSFRHRASITKEEINSVLQGLDDELGRTLFIQSSKIKPDGGIIEVKDDDGNWRVILITEAKYQGKDIENIQKGILVGKYSNQDLMQAGNAIERAYKNIVEMANFMLKELHFPYILFLEGSNFLTQTISVKRPDGRVVTLEYNSGVLNRLDKLTAANYGMPINQNLCQNKFVQYRDRIIMLQAISIYTQGDGQKWNLNKMFEIMLEVARTSLKVLGSSLFNQIIGKNNVKKSD*
GCA_015904375.1	JADZME010000012.1	22	RM_type_II	JADZME010000012.1_23	MTase_II_00083	MTase_II	22008	22970	+	JADZME010000012.1_22007-22970(+)_1	MSRKATNQILQKAKKLKSDEFYTQLVDIENELQYYKQHFKNKVVFCNCDDARVSNFFKYFFVHFQELGLKKLISACYVESKIFSASNQNSKGFYCEYEGKKDWQTTINELNFFKGDGDFRSKESIQLLKEADIVVTNPPFSLFREFVTQLIEHSKKFLIIGNINAITYKNIFNLIKNNKVWLGMHLGRGISSFIVPRHYELYGTETKIDSLGNRLISPNNCLWLTNLDYKKRHEILPLTKKYNKNKYELYDNFDGINVNRTTDIPLDYRGSMGVPITFLHKFNPEQFEIIGFRKGNDGKDLSVNGKCPYFRVLIRHKKDY*
GCA_015904375.1	JADZME010000016.1	23	DMS_other	JADZME010000016.1_2	MTase_II_00157	MTase_II	589	1371	-	JADZME010000016.1_588-1371(-)_1	LILNKIYIEDVFTFLDKLEDKSVDLAIIDPPYNLKIASWDSFKNDEEFLTFSYAWIDKVLPKIKDTGSFYIFNTPFNCALFLAYLCQKKAHFLNFITWVKKDGFANAKKRYNHAQESILFYSMHKKNYTFNADEVRTAYESTERIKHAQNKGILKNNKRWFPNPKGKLCLDVWEITSQRHVEKENGKILKPKHPSIKPKALIERMIKASSNENDLILDLFSGSGMISLVAKSLGRNFIGCETHAEYVHEGLEMFRYNEYK*
GCA_015904375.1	JADZME010000016.1	23	DMS_other	JADZME010000016.1_3	MTase_II_00139	MTase_II	1358	2221	-	JADZME010000016.1_1357-2221(-)_1	LNINKVFYHSSTNMNEVPDNSVDLIVTSPPYFNIKDCTKNGTQDLQHSTQHVEDLGALEKYEDYLLGLLKVWLECYRALKPNGKLCINVPLMPMLKKVLNTHYNRHIFDLHADIQHSILHDLNNTLENKPKMFLLDVYIWKRANPTKRLMFGSYPYPRNFYAQNTIEFIGVFVKDGKPKQPTEEQKEQSQLTQEEWVEFTKQIWEIPIPNKNDIAFGKHAALMPAELARRLIRLYSCVGDVVLDPFSGSGTTLREAKLLKRNFIGYELYENYKPLIEQKLGNLFDFE*
GCA_015904375.1	JADZME010000016.1	23	DMS_other	JADZME010000016.1_4	MTase_III_00007	MTase_III	2469	4721	+	JADZME010000016.1_2468-4721(+)_1	MKTNEAQFYEVLENLFIGVKIEDQPESLLNPNAKAMKNGTINLMKAKSQYYHHKKQELKKLIDSKCQNNNDLKEELFDKLYSFFKRYFSANGGIYFNDTPLYDNLYTKSDYEKCSLKKDTALFYKTKDLYYVKSETIYKDFCFELEGILFNFDASLLESKKYNEKVDLVFDLKDIDTKTNTLNFSVTLSSKGTQTKTNEILKECFNQGVKLDEEILKKAFVKFKKQGSMDYFIHKNAQGFLKEQLDLYLFEYLFKEMTAFDLKRLNGINIIKEVALEVIALVSEFENELCKIWNKPRLVLNSHFIVSLDKLKAKNYDLNKITSHPNYPKQVKEWQDLNLKITDNLLENKFLPLDTLYFKDLEEGIKNLFSEDEINGTLIKSENYQALNSLKNRYKEKIDCIYIDPPFNTGSDFAYIDRFQDSTWLSLMHNRLQLAYDFLSSQGSFYLHLDNNANYLGRMLLNDIFGKENFRNEIIWYYSNKMANSGNSFAKNTETILNYSKGEEYIFYRQKEPRSEPVLLSKREGRDGKNMRARDENGKVIYKLSHERYVDTLWNIAIIGSTSTERVKSDENLTQKPEKLLERIIKASSNENSIVCDFFAGSGTTCAVAHKLKRKYIGIEMGEHFESVILPRLKKVIGGFKSGALKEFNGGGVIKVYELESYEEILRKIKYEDNDKPLVYDEQYSDLVERKNESYTLNIEALEKMGVDIKETLENLHGVGVEFFNEKVVKFKGNDKEVEILKALKEALIW*
GCA_015904375.1	JADZME010000016.1	24	RM_type_III	JADZME010000016.1_17	MTase_III_00004	MTase_III	18553	20415	-	JADZME010000016.1_18552-20415(-)_1	MLKNPLKTLLDALINHFTKERLVTLILTADEKLLIFMLEHENADDYKNAFFKTIANSLVFNQEALLECLETKELEKSFTRFKNKIGLYSQGGFLKSSGSVVLHFPFKDNVLLGNAKDNSTKSNELFYHEILHKNEIDTLLHKKALCNFEMHGEDDLESALKDKNTNYLIKGNNLIALHSLKKKFAKQVKCIYIDPPYNTGNDSFNYNDNFNHSSWLVFMKNRLEAAREFLSDDGVIFVQCDDNEQAYLKVLMDEIFGRENFVACFVWEKTSNSLSRIRIKTEYILCYEKTKFGLIFNGDMAEEGQDFPILNEVNVKRTLQFPPNSIYFKTFKGVIKPTKFNKMELIDDLRIVNKTNSNMVRINAKFKWTQDKLDDEIKEGTTFVIKSDEFSMRYIRKGDREVKASNVFNAECGVTTNIKATSEIKVLFANSNTDLFSTPKPEALISRILEIATNENDLVLDFFAGSGTTCAVAHKMKRRYIGIEQMDYIETITKERLKKVIEGEQGGISKKCGFKGGGSFVYAELKEVNSGIKKQILNAKSASECLKIFNALNARVLKRADDKIDEIHSEEFHNLDLNEQKRKCCASLDSNEDYLNLGDIDEDAWEIDEITKKYNEIFYS*
GCA_015904375.1	JADZME010000016.1	24	RM_type_III	JADZME010000016.1_18	REase_III_00005	REase_III	20418	22754	-	JADZME010000016.1_20417-22754(-)_1	MFEMATGSGKTLVMAALILECYKQGYQNFIFFVNSVSILEKTKLNFTDSVSSKYLFSENININDENTEIKSINNLNESHNGAINIYFSTIQGLFSLFTKAKENAITLEDLKDQKLVFLADEAHHLNTETKKKLNDSEASEKRNWESVVKLALEQNKDNLLLEFSATIPKEKSVEEKYKNLKVATYTLKEFSEDKFCKNIYSLSYENKELETRFLGACVSSLYKELLAQHHNIENFKPCILFKSERIEDSKENQERFNTFLENLSPLDLENFFHYSRNAFFKAAKNFFDEKNYTPNLVALLQNKFKESVQINTNNEKELEKGMPLLNSLEERDNPKRVIFSVDKLNEGWDVLNLFDIVRLKNKANQKDTTKDAQLIGRGARYYPFSYNDFRPSRIEFYQRKFDFSNPLSALERLDYHAIYDSEFIAKLKEELREIGLGFIEKEKTTIPLTPTKRFKCYYASNTKDKKKNLFNMDYSDPVEATLKSLHAPLFAFNVREKKVDFKEESKGDRTYYIPYILDKIPLNYFLKALNLKNLDFKTLKKAFKKHAFNNKVEFIEQYIFPLKTNFHKNQKFDNNEILLKLAVYIIENLKDTLLKEQDKPSVSALELKEFETHNKSLSASEWEKDIPFYEWLLFKDMRKLDSDLEREFLGFINDNKEVLDKKFKEWCVLRNDHFTELKVFCNIEDSPYYAQGFEPDFILFAQTHSDEFLGFTCYMEAKGEHLEPSNAWKEEFLEMLENATLKSHNKKLHLKGLPFFTLHNDESVKSEFATAFDQIFKD*
GCA_015904385.1	JADZMJ010000001.1	1	RM_type_II	JADZMJ010000001.1_31	REase_II_00100	REase_II	32983	33291	-	JADZMJ010000001.1_32982-33291(-)_1	MDLEQTFLKIIEKKHKELNLGQDYNAIFSKIRDFEANAIGQIGEEFLKSVLNAIDGVINDGIIHDEYDIMTKSGVSFEVKTARKGRTNNTFLVQWYKPTIQL*
GCA_015904385.1	JADZMJ010000001.1	1	RM_type_II	JADZMJ010000001.1_32	MTase_II_00066	MTase_II	33291	34253	-	JADZMJ010000001.1_33290-34253(-)_1	MQTLFKEIISKRYVNGNEMKENSSNVLDQYFTKTSVALKCFQKACEVIKKYENLDDFIFLEPSAGDGVFYDLFPKNRRIGIDIEPKRDGFIQCDFLNYKLPMHQKVICLGNPPFGHRGVMALEFINHARNCDFVCFILPMFFESQGKGSIKYRVKGLNLLYSERLEKNAFIDFKNKEVDVHCVFQIWSKKYQNKKSEFSWYKNRHKEPFGEYIKVFTVSLAKNRECGKEWIFNQKASFYISSTFYKSTQIVENFEEVKYQSGIAVVFTSADKVLNAKLKKLFQEIDWTKYASLATNSCYHLGKSHIFQALYDHLDSLKDN*
GCA_015904385.1	JADZMJ010000002.1	2	PDC-S06	JADZMJ010000002.1_4	PDC-S06_WP_100093761.1	PDC-S06	2121	4583	+	JADZMJ010000002.1_2120-4583(+)_1	MAVNIKKIKSLKAFCGLGMIEMDEFKHYNIIFGNNGCGKTSLTRAFELLIPKNKHIEKYRTISAAESPSIEFECEDRSYKIEPNSDIRVPPFKVEIYNSDFLHNNMPLNSEFGLKKLDDGTIILEGSVLGEETKEINQLKDFREKVEKRQKKIKDENDTENTLSAKQESEIKKYDKEIERIRQKMTSNTIKITPDEIGINNFYKVSKDKFKYQEDVLTNLEKDFNKLNEAMKKFDGLKEMELPKDYQTIKDKLEFLFSFDIDKEAGEVSKKIKEHISKVGREFIEKGIELQKEMPDNACPFCTQKIPHEIIQEYTSYFNKSVEKFNQCSLEMSGTLKNILDQWNIKEILQAFEQFKPFMEDFSQNKESLENALERIKVLLEKLQKEVDKKEGAKNEKKFQKIDKELLEIQENIQKHVGKTRNILNQKKEQEEKLKEWKTKLKEARIKKAKHDSYDWQKSKEEAERKLSVLNRRHERLNRLLEKIDNKLKELNDQKRPDIKIINNYLKALNLPKYSLDKDYRIVLNSDVLENSEAEMILSDGEKTTLAFAYFLARLKLFYKKEDLKDLVVIIDDPISSLDEQRIYNTSYIVAKINQELAGEALKDEDKVQVFVLTHNHTFMARLINMVGKHARYFQLERHQNQLKIVCKNEVVGYFDTFYLLLFKEVYEFAKKEKVQDDFKEAINYGNKVRILLESFLKINFIDSFLTEKHDGVFKEDMLKHLIETANGEVELNFSKLPFNKDNNCNIKNKDMLRKKILHIAKGLHLDSHGSVVDFFSPYKIPLENVQKFAKIAINAMKILNPYQTQSYMGSVDKETKNKE*
GCA_015904385.1	JADZMJ010000003.1	3	RM_type_II	JADZMJ010000003.1_6	MTase_II_00083	MTase_II	3030	3992	-	JADZMJ010000003.1_3029-3992(-)_1	MSRKATNQILQKAKQLKSDEFYTQLVDIENELQYYKQHFKNKVVFCNCDDARVSNFFKYFFVHFQELGLKKLISACYMEPEISSNSNKISKGFYCEYEGKKDWQTTINELNFFKGDGDFRSKESIQLLKEADIVVTNPPFSLFREFVAQLIEHNKKFLIIGNINAITYKNIFTLIKNNKAWLGMHLGREISSFIVPRHYELYGTETKIDSLGNRLISPNNCLWLTNLDYKKRHEILPLTKKYNKNKYELYDNFDGINVNRTIDIPLDYRGSMGVPITFLHKFNPKQFEIIGFRKGNDGKDLSVNGKCPYFRVLIRHKKDY*
GCA_015904385.1	JADZMJ010000003.1	3	RM_type_II	JADZMJ010000003.1_7	REase_II_00153	REase_II	3973	4620	-	JADZMJ010000003.1_3972-4620(-)_1	LQGLDDELGKTLFVQSSKIKPDGGIIEVKDDDGNWRVILITEAKHQGKDIENIQKGILVGKDSNQDLMQAGNAIERAYKNIAEMANFMLKELHFPYILFLEGSNFLTQTISVKRPDGRVVILEYNSGVLNRLDKLTAANYGMPVNQNLCQNKFVQHKDRVIMLQAISIYTQGDGQKWNLNKMFEVMFEAAKTSLRVLGSSLFNQIVGKNNVKKSD*
GCA_015904385.1	JADZMJ010000007.1	4	HEC-06	JADZMJ010000007.1_4	HEC-06_WP_012631435.1	HEC-06	3331	5076	-	JADZMJ010000007.1_3330-5076(-)_1	MAKVEVELKKLHQILVDSEYFYQVPDYQRPYVWDKDHLGALIDDLVGSYTNNREDEYFCGSIVIAENPKDKRWDVVDGQQRLTSFIILACTILRLYKHRLGQKSKDFIEGSIYDKYDKEKERLKFLTAQNYNSIFENTVLNHLEFEDNIKKSELNKKFDENTYLRNAYYFRELLNESIKNGSISDMDDFVEWFYEHIALTRIICFEQDSAMQIFQVLNDRGQPLSPIDILKSSLMQEIKQDSEKRKDFITTWDKLVEACKSVEGIDIDLEDFFNMYLEYADPSASKKRADKGLKKVFKDSKKDACEFIYNVSAFMKSYTDLLKKQDRYIYLLRYLPSRYWASILTTALYVKYPDFDALKKLLVSYYYQTWIAGGTITRIKQTSINIIKNVKNNKDIETIQELILDNIESYNTFNQYHYNLWDSYSVYPSKWLRPVLALANYFMTDEEKPHFIAMDAETQVEHILPQKPKRGSQWNADFDKEKREEWVNNIANLTLLKRKKNAQALNGDFDEKRKIYGGKDTSKAISCYDITKELYSNYRKWNEKSLQERYKFLYNTITPILHIEGQEEEFEEEYEDDFDLE*
GCA_015904385.1	JADZMJ010000011.1	5	DMS_other	JADZMJ010000011.1_400	mads_3	mad3	413918	415486	-	JADZMJ010000011.1_413917-415486(-)_1	MRDFNNAQITRLKVRQNAVFEKLDLEFKDGLSAISGASGVGKSVLIASLLGAFGLKESNASNIEVELIAPFLDTEEYGIFREDNHEPLVISVIKKEKTRYFLNQTSLSKNTLKALLKGLIKRLSNDRFSQNELNDILMLSLLDGYIKNENQAFSPLLGALEEKFTQLEKLEKERRLLEDKKRFQKDLEERLNFEKMKLERLDLKEDEYERLLEQKKLLSSKEKLNDKIALALDVLENTHKITHALESVGHSAEFLKSALMEAGALLEKEQAKLEECERLDIEKVLERLGMLSGIIKDYGSIAHAKERLGHVKNELHNLKEIDHYCETYHKEIEQLKTECLKLCEEISGFRKEYLAGFNALLSDKAKDLLLKSPSLVLEEAPMSEKGAQKLVLNLQNSQLETLSSGEYSRLRLAFMLLEMEFLKDFKGVLVLDEMDSNLSGEESLAVSKALETLSSHSQIFAISHQVHIPALAKNHILVFKENHKSLAKTLSNEERVLEIARMIGGSENIESAISFAKEKLKV*
GCA_015904385.1	JADZMJ010000011.1	6	DMS_other	JADZMJ010000011.1_469	Specificity_II_00004	Specificity_II	498583	499242	+	JADZMJ010000011.1_498582-499242(+)_1	VIGPLSSQLNAIKWGEFRLGDLFEKIIIKPLPYQTAQLPKEKTPTHELPALTAGILNQGLNNFVPKENATILKNVISISANGANTGATFYQPHEFCVLQDAYAIEFIGDKKLNDKEYLFFVCAISKVIYNNSKYEWTNKAGWNKVKNELISLPLKPTANAQTLEDIDFTFMEKFIAELEQCRLAELEAYLKATGLENTTLSNDEENALNVFNGNHSGGG*
GCA_015904385.1	JADZMJ010000011.1	7	HEC-06	JADZMJ010000011.1_403	HEC-06_WP_099323492.1	HEC-06	417278	419017	-	JADZMJ010000011.1_417277-419017(-)_1	MANESIKGEAHQLGDILATEFKAYYQIPIYQRPYQWTEENCEKLLDDLFFNYEDDRESDYFCGSLVLVKSDPNSKTETYDIVDGQQRLSTFILLAKVLADLYNDCLLGTEYLEYLQESWKDRYTERKRLSFNTIGSNAEYDFQDALEHFNDSQASKNKNNKNNYLKNAVCLKDYLEKKEIKNINDFIDWLYSNVKFITIICPNIDKALRIFNVLNTRGLALNATDIFKGELLKELAKEEDQKKLVSRWNALSQKCSDNDLTMETLFSWYLDYLNPVTSKEKMEKRLVTWFKNLNKTPLEYLKGVEDFYNAYCEILEMQDRHAHLLSYKDDDYLHVILCASILHHSDQDIEALKELLVKFYYQDWVAGQTKTTRSQTCCNIINALKEKKSVENIASIVVKKYLDDKNITQRFKDNLKDSKLYEKFYLAGKSVKKNSWLKPILILVEYFVSDDPKPKRIQMDKNLHVEHILPQNPDLSSQWVKDFSEEERELYTHSLANLTLLKGAKNSQASNLDFKDKKEIYMGNAVKLGKDKRGREKPFRVMTCYKMTIDVAQYTEWTPKSLEKRKEELIKIIESVLTL*
GCA_015904385.1	JADZMJ010000011.1	8	RM_type_I	JADZMJ010000011.1_408	REase_I_00005	REase_I	425125	428106	-	JADZMJ010000011.1_425124-428106(-)_1	MMKTEKEVQKQVIETFKAMGYAYLGDLTKSDNENINKESLKAWLIKNQKIEPERWHKIEHKINDALKNDLYEANQEFYELLIYGVGTKISQNENFQTTYLIDWKDVSKNEFSVAEEVSVKGPNAKRPDVVLYVNGIALGVLELKKSSVSVESGIRQNLDNQKKEFIRDFFKTIQLVMAGNESQGLKYGVIETKEKYYLSWKEEGVLKNLFETIECFLKKERFLEFIHDFLIFDKGQKKCARFHQYFAIKKTQEFIQRKEGGIIWHTQGSGKSLTMVWLTQWLRGNRKQARILIVTDRRELDAQIQGVFSGIGEKNFYRADSKKDLLSVLFENKEFLVSSLVHKFDGNDLEDLKKQPVLKEWVVLVDECHRTQSGKLHKAMKSLLPNAIFIAFSGTPLLKQDKKTSQEVFGDYIHCYKFNEAVSDRVVLDLNYEARSVDQYVSSPEKLDEYFELKTQGLNEAAKTELKKKWVNLQKVFSTKDRLARIVQDIVLDMAKLPRLRSEKGNAMLVAESVYNACRYFELFLETELKDKVAVITSYEPNIADLKDCGSDESEESYKYRAYCKMLQNFFNEKDEKKALNKIKEFEEKVKERFINEPNRMKLLIVVDKLLTGFDVPSLTYLYMDKKMQDHGLFQAVCRVNRLDSEDKDFGCIIDYKDLFDSLQEAHSDYTNKAFENYEREDIQGFISDKAQKIKKKLEETRDQLKSLCEGVKEPKDEEDYIAYFCGSDLEKNAQKRRLFYQLVGAFLRMFVELNNLEKPIHSKEETQPIKQEAEFYRHLQKVIGLSSGDSVDLKSYNEDMRRILDAYIKTTDSEVLFQIEDQGLCEVLAQMDIDDFNKALSQVFKNESSMAESIANNTRKHIVEKEASDPKYYEKLSSLLNDLILQFREKKLTYLEYLQQIHALAKKVIDKEDRDYPKKINTNALKTLYDNLDENEALALEIDACIRGNKKDGWVGHNQKEKNLKIALRKIINDEVLLENVFNLAKHIKEYH*
GCA_015904385.1	JADZMJ010000011.1	8	RM_type_I	JADZMJ010000011.1_410	MTase_I_00010	MTase_I	428399	430561	+	JADZMJ010000011.1_428398-430561(+)_1	VDFNDNTKLGEGKAMMDTLSNLVKIFADLSLGAHGALDDDLLGDAYEYLMRHFASESGKSKGQFYTPSEVSLLLSLLLGIDENTRQDKSIYDPTCGSGSLLLKASSLAGEKGLTIYGQEKDISTTALCKMNMILHNSATADIAKGGSSTLSNPFFIKNGMLQTFDYVVANPPFSLKNWTDGLSIDPKSKQVINDSFNRFEDGTPPEKNGDFAFLLHIIKSLKDTGKGAVILPHGVLFRGNAEGVIRKNLLTKGYIKGVIGLAPNLFYGTSIPACVIILDKENAHARKGVFVIDASKDFKKDGNKNRLRDQDVQKMIDTFNAYKEIPYYSKMVSLEEISTNDYNLNIPRYIAAKQESEKDLFALINSHKASYLPKNEIKAYAPYFQVFKELKNTLFKKSDKEGYYALKTECENIKELITQSSEYQTFHASVLNAFDRLDLFETFEHLEPGFNPKTLIESVCQKVLYEFEKIEILDRYGVYQLFKDYYNEVLQDDWFLLSFNGFRSAKELRKLNPLKDKNKKANYLEEPDFVIQKVYYKSDLIPKNLIKQRFFEKETKELEELENALNEKEALLDEFIEEHSNEEGLFDGLKINESVLKKELKNATDSEDKQILKTALEWLEAKNKALKMKNKAYEELELKAFHQYKNLEINEIKDLIIQDKWLKSLKNALENKIQKRTNAFINALNGIISSYSNSLLELDKEVKESESKVLEHLKDLGLMG*
GCA_015904385.1	JADZMJ010000011.1	8	RM_type_I	JADZMJ010000011.1_411	Specificity_I_00047	Specificity_I	430569	431726	+	JADZMJ010000011.1_430568-431726(+)_1	MDALTTPSNWQRVRLGDIAEIKRGASPRPIENPKWFCANSNVGWVRISDISKNSRFLYKTAQKLSKKGIEKSRFIKQNSLIMSMCATIGKPIITKIDTCIHDGFVVFENPKIDLNYLYYFLCYIEKEWLESGQQGSQVNLNVDLIKNKEVFCPKDLNEQSAIANILSDVDHYLYSLDALILKKESVKKALSFELLSQRKRLKGFNQAWQRVRLGDIAEIKRGVRITKNELDVFGKYPVVSGGVGFLGYTNNFNRYENTITIAQYGTAGYVNFQKNKFWANDVCFCVYPNKDVIKNIFLYYFLKVNQNYLYEISNRNATPYSISKDKILDFEILLPPLNEQAAIANILSALDSEIISLKNKKRQFENIKKALNHDLMSAKIRVLKK*
GCA_015904385.1	JADZMJ010000011.1	9	RM_type_II	JADZMJ010000011.1_251	MTase_II_00157	MTase_II	262326	263156	-	JADZMJ010000011.1_262325-263156(-)_1	MIIAHSNEIARPIFKSQDQLFTLYQGDCNEILPQFENAFDLIFADPPYFLSNDGLSIQSGKIVSVNKGDWDKENGINGIDEFNYQWINNAKKALKNTGSLLISGTYHNLFSLGRILQKLDFKILNLITWQKTNPPPNFSCRYLTHSAEQIIWARKSRKHKHVFNYEILKKINNDKQMRDVWSFPAIAPWEKANGKHPTQKPLALLVRLLLMASDENSLIGDPFSGSSTTGIAANLLKREFIGIEKESEFIKISMDRKLELDARYKEIRSKIKDLNH*
GCA_015904385.1	JADZMJ010000011.1	9	RM_type_II	JADZMJ010000011.1_252	REase_II_00150	REase_II	263153	263983	-	JADZMJ010000011.1_263152-263983(-)_1	MKNRLPFDTFLKSLKTSNRTLDFFTDWQKCLKNKNEISIALNHLNFLLGKDTKELKNCIKSLFKEYPKAFNVLNILIAVRDKDDIVHDANGNFYPLHSYFENDEKVYEFICQTGLEQIFCNRNIKDLNDFVFGIEVGLDSNARKNRSGKAMENHLSGLFVQAQLNFKEQVDIREFKDLCQAFGNDIKKFDFVIFGKNKTYFIEANFYTISGSKLNEVARSYQDLALKFEAFPNYEFIWITDGTGWLDAKNKLQEAYKSVEIYNLSYVNDFISKVQK*
GCA_015904385.1	JADZMJ010000011.1	10	RM_type_IIG	JADZMJ010000011.1_424	REase_MTase_IIG_00017	REase_MTase_IIG	447811	451632	+	JADZMJ010000011.1_447810-451632(+)_1	MIRFAHISLKDFIKKHNPQEPKKETIENFEKEINSLLENASRQDDEEFQKNEINSFLKNTYGYRCNTHKKVDSAIYVDGEVQVLIEVKALDNRNEFPKNKENPLSKAFCQMVLYFLEEREKEKNNSLKHTIICNAHEFFLFDCKDLLFLNEDKRIKKFYKNYAQKEGTDSSKPRFYEDLEQYLKEDFQGELPYTYFNLNDDFKELPLIYQFLSQEVLLKQRKTLDANTLNKDFYEELLYILGLEEQNDKGKILIKPSRTQNSLSAALKEKYKNLDDEEVMALLIAWNNRILFLRLLESLLISFKHFENPFLTTENFEDFNALNDLFFEVLAKKNNERLKEIKEDKILEKIPYLNSSLFDKTPLESKGYEIKLLDNKKLEIYKNSVLKKHEDYQKDLKPLPLLKYFFEFLRLYKFTTTPKDIKDNTDTSESRLINPSVLGLVFEKLNGYKEGSFYTPSFITSYMCKESITPIVRDKFNAIYQWDCKDLEALKGKIDRNFSNEKAKEYLQLLLTLRICDPAVGSGHFLVSALNEMVWIAYELGLIASLYRYDLKLENDEIIIHTPEDKVFNYTIPLRENDPHHQIQKELFELKKDIIENCLFGVDINPNSCEITKLRLWIELLKYSYYIFEKGKNTNNLETLPNIDINIKCANSLIFNFPLNSKLTIGQTLEFSKNLKAEIKEYKNSVMLYKEGLGEKTKILQNIAKLKSLIINYFIEQHQAKKHLKESLKAFISEYGDGIFDLSTAFGMEMLKIARLKENNYRFNPTLTKKQPSPIGVEANRLLIKIKECYETLENLKNSNAFEWRFEFPEVLDDEGNFSGFDCIIGNPPYIRQEHIKDLKPLLEKQYQDFYNSTADIYTYFFALAFNLLKEKGFSAFITSNKYARAKYGAKLRELLLKKTTLVSYMELNALKVFESATVDTSIIHFIKQVPLKESVFKYYEPTENDKENLKNTPSLLMRQNALQTESFIFANATLLDLRDKMESVGTPLKDWDIQINYGIKTGANEAFIITTEKRDEILKNCDGLQKDERGMSERERTKELIKPILRGKDIKRYSYEWADLWVIFIPWHFPNTNNPKNMEENEQDFSIHYPIIYAHLLSHKDKLLKRNKDETGKRYEWYCLQRWAASYYQDFEKEKIVYPCIMAKEPCFVYEEKGFYAPAPANIITSDKIEIKYITALLNSKCIYFAMRKFYMGGGIEGELKTNNLEKIPIPQITEKNQELADKIIALVDKILKSKEKDPKANTQKLEKEIDALVYQLYNLTNEQIKTIENGQ*
GCA_015904385.1	JADZMJ010000011.1	11	RM_type_IIG	JADZMJ010000011.1_468	REase_MTase_IIG_00021	REase_MTase_IIG	496550	498586	+	JADZMJ010000011.1_496549-498586(+)_1	MNKVPSIEPQIADKFNNELRSYNLDYKLEQESLNKKIDEALKNYASKSGGLGGNRPDVKLLLNTQDPNRRVPILIEYKGLKDKLIKLDKNKLVENFKNHEPHYKNIREYALNGALHYANAILHHTSYTECIAIGITGYKDDKGGICSQIAVYYVNKSNLGMGIDVSKGEQAYSDLSFLSRKHFNDFVKRLDTLSLSDEDLERIREKKNQEIEDCLTRLNNDIYKKEKLSLSEEDRLYLVVASIIANLGISNLVAPLKKEDLKSSDEIHQRDGDIMLRKIQSFLEHKHLPQEKKQSIISLLEPLLKSENDNKAIDGESRLKRCFSEIVDNLGIYYKIGLSTDFTGKLFNEMYRWLGFTQDQLNDVVLTPPYVATLLARLSKVNKDSFVWDFATGSAGLLVASMNLMIEDAKNSIKSPKELEQKIAHIKAKQLLGIEKLQKIYILAVLNMILMGDGSSQILNQNSLSGFDGKVNDEEFKANAFVLNPPYSASGNGMAFVEQALEKMQSGYASVIIQSSAGSGKAKEYNVRILEKHTLLASIKMPLDLFIGKSSVQTHIYVFRVNEKHDAKQRVKFINFSNDGYARANRKKVKASHNLKDTHNAKERYNEVVDLVHIGQSCLKFLSEDDYYENTIDPKNGSDWNQNKPTETKPELEDFKRTIADYLSYEVGLILKNQTPPK*
GCA_015904385.1	JADZMJ010000011.1	12	RM_type_III	JADZMJ010000011.1_422	MTase_III_00003	MTase_III	442736	444787	+	JADZMJ010000011.1_442735-444787(+)_1	MQNKEMDQEKSVNEKNVEVFNRYFPGCLSIENDNKLTLNVERLKALLGDFSEIKEEGYGLDFVGKKIALNQAFKKNNKILKPLNESTSKHILIKGDNLDALKILKQSYSEKIKMIYIDPPYNTKNKNFIYGDDFSQSNEEVLKQLDYSKEKLDYIKNLFGLKSHSGWLSFMYPRLLLARDLLKQDGVIFISIDDNECAQLKLLCDEIFGEGNFLSSLTWLKGNAQNDVQYFQNNYENILVYAKHVEALSLNRMASKKEVKVFCENDKYYYEGAGLTTGGAGGTLNARANLGYSIYYNPKTLDFLGVDDYDKKLAKSSNDENLVYNDRQDLLKQGYKIIRPPKKGVGLGRWTWALDTFNSNKNIISIKKNSRNEYVICKKEFLDKNQVKQNENGEFYAILDKSSPARNVIENIGGGNGTKEVNDLFNQKIFNNPKPLKLINRLIELSTNEGDLILDFFAGSGTTAHAVLESNKSDYQKLSEGGGGLFNGLNAAFKERRFILVQLDEKIDPKNDKSAHDFCLNTLKSTSPSIFDITEERIKRAGAKIKEACPDLDVGFRAFEIIDDETHANDKNLSQAHQKDLFAYSNPKKWETQTILIKLLGCEGLELTTPIICLIENALYLAQNTAFIVGDIEMNEVLENLKDKGVEKISMYMPAISNDRLCLELGSNLFDLKLESGDLKIRG*
GCA_015904385.1	JADZMJ010000011.1	12	RM_type_III	JADZMJ010000011.1_423	REase_III_00003	REase_III	444790	447705	+	JADZMJ010000011.1_444789-447705(+)_1	VKIKFKRLDYQEQCRDQILGVFKGVYFEESKEDIQRISNPVFEIGAIKDVLLENIEDLRSKQKITQGSVGIDKSLNCDILMETGTGKTFCFLECVYALHKNYGLSKFIVLTPSNAIKLGVLKSVEITREFFKSEYSNTHLESYEDVERFILASNHKCCVLVMTFSAFNKEKNTINQSCLENTNLFNGAKSYMQALASMRPIVIMDEPHRFLGDKTKKYLEQLNALITLRFGATFKDDYNNLIYALDSKKAFDCALVKSISVASVGESHECFLELKGVVKIQNDYEAAINYTDLENKTQSVKVKTHDNLGALTHISALEDYIVEKITKTEIRFLNGFNLLLDQKEPFSHLLEGEQEVMLKEAIKSHFEREEGLFKKGIKALCMVFISGVNSYLSENEQPAKLALLFEKLYQQELEEILKKPLDENYRAYLEHTREYIKRVHGGYFAKSKKESDEAQVIVLILKEKEKLLSFDSDLRFIFSQWALQEGWDNPNVMTICKLAPSHSNITKLQQIGRGLRLAVNDKGERITKEHADFDFVNELVVIVPQVEGDFVGAIQQEISEHSLIKQAFSGEELEKSGMVKKGYYGVLLETLEGLGFGEKTDDENFKLTLNQNEFLKKEPELEKLKNEKYLDFEKLKDFLKDRLVGHFRVRNKNERKTERIKINKENFKKFETLWAGLNHQARISYAIDSESLIDEIVKKINASFKVSSKSVSVTTHKKVETMGNNAKTEIFDRESTCVWSLHEFISALSNKVKLSFKSVAKVLEKIDENKFNEIKKNEQEGLRRLEELFLEIIYQNIKDKISYQMRETTIKNRKNDAFYDEKGEIREFLDGSLGADKYEIKNSSAQEKCLYENFMQVDSEIEKDTIEESNDTKIIVFGKLPRVKIPVGLNQTYSPDFGYVVENNDKKVLLVVETKGVDKKSELRPEEERKISTAKKFFEALKKQGVNIEYKTKLSNKQLSALINEVLNRKD*
GCA_015904385.1	JADZMJ010000021.1	13	DMS_other	JADZMJ010000021.1_223	MTase_III_00007	MTase_III	222318	223748	+	JADZMJ010000021.1_222317-223748(+)_1	MKTNEVQFYEVLENLFIGVKIEDQPESLLNPNAKAVKNGMINLMKAKSQYYHHKKQKLKKLINLKCQNNNDLKEELFDKLYSFFKRYFSANGGIYFNDTPLYDNLYTKSDYEKCSLKKDTALFYKTKDLYYVKSETIYKDFCFELEGILFNFDASLLESKKYNEKVDLVFDLKSIVKDTDTKTNTLNFSVTLSSKGTQTKTNEILKVCSNQGVKLDEEILKKAFVKFKKQGSMDYFIHKNAQGFLKEQLDLYLFEYLFKEMTAFDHKRLNEINTIKEVALEVVSLVSEFENELCKIWNKPRFVLNSHFIVSLDKLKAKNYDLNKITTHPNYPKQVKEWQALNLKTTDNLLENEFLPLDTLYFKDLEEEVKSLFSEDEINGTLIKSENYQALNSLKNRYKEAIDCIYIDPPYNTQNNEFVYADNFKRSSWLAMMENRLELAHALLNDKGVMFVSIDDNEQAYCKALMDEVFNGGGGG*
GCA_015904385.1	JADZMJ010000021.1	13	DMS_other	JADZMJ010000021.1_224	MTase_III_00013	MTase_III	223729	224757	+	JADZMJ010000021.1_223728-224757(+)_1	MGGGGGDNFVANVVWNSISSVLKQSKHIRKEHEYILVYAKNKLNLVFNRLKNTMIFENLDNDPKGAWFSSNAASPNQNSDKNKFAIKLPSGNECIRNWKFSYDEYMSGKIDLFLKDDNVPRLKIYQSDYDANTAIMSSIFTELGSITSAKDEVRKVLGLSVSPFDTPKPEALLQRILEISTQENDLVCDFFAGSGTTCTVAHKLKRKYIGIEMGEHFESVILPRLKKVIGGFKSGTAKEFNGGGAIKVYELESYEEILRKIKYEDNDKPLAYDEQYSDLVECKNESYTLNVEALEKMGVDIKETLENLHGVGVEFFNEKVVKFKGNDKEVSILKALKEALIW*
GCA_015904385.1	JADZMJ010000021.1	14	PDC-S04	JADZMJ010000021.1_14	PDC-S04_WP_163235784.1	PDC-S04	16300	16833	+	JADZMJ010000021.1_16299-16833(+)_1	MHLDRQSLEKAKHLIQSGLIDTIEVGTIKGLQEIHRFLFEGLYEFAGKIRDKNISKGNFRFANCLYLDLILPRIESMPQNNFNQIIEKYVEMNIAHPFLEGNGRATRIWLDLLLKKELKKIVLWERIDKAAYLSAMERSPVNDLEIKTLLKKHLSSNTNDPLTLIKGITQSYYYEGL*
GCA_015904385.1	JADZMJ010000021.1	15	RM_type_II	JADZMJ010000021.1_206	REase_II_00099	REase_II	206498	207115	-	JADZMJ010000021.1_206497-207115(-)_1	MDYQTFNEIFNRFVFGTSKAKLLENIAENPERYLGIFRPTKPKTKLLQNLLTSHEIKFGDAFECLIEQYLKEHNFSPLSKKIPYYNKDKEKRESLELDQLAKKDNTYYFIEQKMRDDHDSAKKRGQIDNFERKLEALIHRYGENIQGYFYFIDEGLNKNQNYYKEELQKLSVDYGVPLNLCYGKELFEDLNILQVWDEILNHLAA*
GCA_015904385.1	JADZMJ010000021.1	15	RM_type_II	JADZMJ010000021.1_207	MTase_II_00002	MTase_II	207115	208194	-	JADZMJ010000021.1_207114-208194(-)_1	MDFLKENLNTIIEGDCLEKLKDFPNRSVDFIFADPPYFMQTEGELKRFEGTKFQGVEDHWDKFGSFEEYDAFCLGWLKECQRILKDNGSICVIGSFQNIFRIGFHLQNLGFWILNDIIWHKSNPVPNFAGKRLCNAHETLIWCAKHKNSKVTFNYKTMKYLNNDKQEKSVWQIPICMGNERLKDAQGKKVHSTQKPEALLKKIILSATKPKDIILDPFFGTGTTGAVAKSMNRCFIGIEKDSFYIKEAAKRLNSARDKSDFITNLELETKPPKIPMSLLISKQLLKIGDFLYSSNKEKICQVLENGQVRDNENYETSIHKMSAKYLNKTNHNGWKFFYAYYQNQFLLLDELRYICQKDS*
GCA_015904385.1	JADZMJ010000021.1	16	RM_type_II	JADZMJ010000021.1_220	REase_II_00108	REase_II	219157	220428	-	JADZMJ010000021.1_219156-220428(-)_1	MPKLEKILLEITQLDPSKECLKFLANRIKSSDYRGLHLSQHNRYDQNKIKTIIQAIFNEVGGDFLQIRTTDMSKRPNNIIGEEVYAKVVDNICKSEMPQDNSGKKNQVTQDSLRKNLFVDMHRMGLIERYNKNKEPTNLYIQSNIKYISLTPLAIEFLNVQDLLRKNFCYTQALENLLQGFGAECREVMIELDNHYLDIEEMMFFVTFLNIENFTRSEIIEYVREYRSLSRIQKEKLKELVQDYCNPNHFNGNKLEKRDYHNWKNQAQQIFSLLEQSVFFETNKERLILKTLNEENKQNDKKLKRSIKEKALYFEKHGVKKEKGFELHHIVPLCLARSMEEFDLLDKWENLIYIDAFNHAKISQTQNKHICLYFKNCDVILSKGLKEEQESLYFTYIENVLYKLDLQNAMLEYNKDLLHSKNG*
GCA_015904385.1	JADZMJ010000021.1	16	RM_type_II	JADZMJ010000021.1_221	MTase_II_00157	MTase_II	220444	221226	-	JADZMJ010000021.1_220443-221226(-)_1	LILNKIYIEDVFTFLDKLEDKSVDLAIIDPPYNLKIASWDSFKNDEEFLTFSYAWIDKMLPKIKDTGSFYIFNTPFNCALFLAYLCHKKAHFLNFITWVKKDGFANAKKRYNHAQESILFYSMHKKNYTFNADEVRIAYESTERIKHAQSKGILKNNKRWFPNPKGKLCLDVWEIASQRHVEKEKGKILKPKHPSIKPKALIERMIKASSHKNDLILDLFSGSGMTSLVAKSLERNFIGCESHAEYVHESLEMFRYNECE*
GCA_015904385.1	JADZMJ010000021.1	16	RM_type_II	JADZMJ010000021.1_222	MTase_II_00139	MTase_II	221213	222076	-	JADZMJ010000021.1_221212-222076(-)_1	LNINKVFYHSSTNMNEVPDNSVDLIITSPPYFNIKDYAKNGTQDLQHSAQHVEDLGALEKYEDYLLGLLKVWLECYRTLKPNGKLCINVPLMPMLKKVLNTHYNRHIFDLHADIQHSILHDLNNALENKPKMFLLDVYIWKRANPTKRLMFGSYPYPRNFYAQNTIEFIGVFVKDGKPKQPTEEQKEQSQLTQEEWVEFTKQIWEIPIPNKNDIAFGKHAALMPAELARRLIRLYSCVGDVVLDPFSGSGTTLREAKLLKRNFIGYELYENYKPLIEQKLGNLFDFE*
GCA_015904385.1	JADZMJ010000021.1	17	RM_type_III	JADZMJ010000021.1_237	MTase_III_00004	MTase_III	238663	240609	-	JADZMJ010000021.1_238662-240609(-)_1	MLKTPLKTLLDILINHFTKEHLVTLILQHDEKLLIFMLEHENANDYKKHFFKMIANSLVFNEKALLECLEIKELEKSFTRFKNKIGLFSQGGFIKSSELVVLNFPFKDNVLLGNAKDNSTKSNELFYHEILHKKEIDTLLSPKALCRFEMHGEGDLESALKDKNTNYLIKGNNLIALHSLKKKFAKKVKCIYIDPPYNTGNDSFNYNDNFNHSSWLVFMKNRLEAAREFLSDDGVIFVQCDDNEQAYLKVLMDEIFGRENFVNCIVCEMSNESGNKIQHAIQGKKFPKVKEYILVYAKNKENVCLTIPKVQKRKWDKEYNIIIPTLSKYISNTIDTLIASNNEKELNEILSCHRLMPLSQYLQNNNIKEQDEWKFENSYRIFASKPNIALRDKAITLHFNSQIYALKNSHENIKIIRTDFNRNTDTARIELVSAKNNQSVFLSDIWKKIVTTGGVAQEGGVILKNGKKPEHLLEIILRSATQENDLVLDFFAGSGTTCAVAHKMKRRYIGIEQMDYIETITKERLKKVIEGEQGGISKKCDFKGGGSFVYAELKEVNLEIKKQILNANSASECLKIFNDLNERFLKRADNKIDEIHSEEFQNLDLNEQKRICYDLLDSNEDYLNLGDIDEDAWEIDDSTKKYNEIFYS*
GCA_015904385.1	JADZMJ010000021.1	17	RM_type_III	JADZMJ010000021.1_238	REase_III_00005	REase_III	240603	242948	-	JADZMJ010000021.1_240602-242948(-)_1	MFEMATGSGKTLVMAGLILECYKQGYQNFIFFVNSTSILEKTKLNFTDSVSSKYLFSENININDENTEIKSINNLNESHNGAINIYFSTIQGLFSLFTRAKENAITLEDLKDQKLVFLADEAHHLNTETKKKLNDSEASEKRNWESVVKLALEQNKDNLLLEFSATIPKEKSVEEKYKNLKVVTYTLKEFSENKFCKNIYSLSYENKELETRFLGACVSSLYKELLAQHHNIENFKPCILFKSERIEDSKENQERFNAFLENLSPLDLEIFFNYSRNAFFKDAKNFFDKQHYTPNLVALLQTKFKKSVQINTNNEKELEKGMLLLNSLEDRDNPKRVIFSVDKLNEGWDVLNLFDIVRLKNKASQKDTTKDAQLIGRGARYYPFSYNDLKPSSIEFYQRKFDLSNPLSALERLDYHAVYDSEFIAKLNNELQDLGLGFVNEKQTIPLTPTKRFKCYYASNKREKNNNLFNKDYSDPVEVKLQSLHVPLFAFNVREKKVDFKEENKGDTTYYIPHTLDKIPINYFLKALNLKNLDFKTLKKAFKKHAFNNKVEFIERYISSLKTNFHKSQKFDDNKILLKLAVYIIENLKDTLLKEQDKYEVSALELKEFETHNKSLSASEWEKDIPFYEWLLFKDMRKLDSGLERDFLGFINDHKEVLDKKFKEWCVLRNDHFAELKVFCNIENSPYYAQGFEPDFILFAQTHSDEFLGFTCYMEAKGEHLEPSNAWKEEFLEMLENATLKSHNKKLHLKGLPFFTLTNNNRTLNAEFVEAFHQTFKDKEC*
GCA_015904385.1	JADZMJ010000022.1	18	Dynamins	JADZMJ010000022.1_35	Dynamins__LeoA	LeoA	37804	39486	-	JADZMJ010000022.1_37803-39486(-)_1	MKNETLEQFKRNQKRNQEILKKLLDFVHTGEEYGIKIEESLKDKIRNAIKDVSGQKLKVALVGGFSCGKTSIAAAWIDRLDKSMKIDHKESSDAVKIYDIDNEMELVDTPGLYGFKQKEHDSGTIERYKDITKKYISEAHLILYALNPSNPIKESHKDDLNWLFRTLNLLSRTIFVISRFDEEADIEDEEDYNKKFKIKKENIQSRLNDLISLSKEEKEGLIIVAVAANPFDLGVEHWLKHQEEFQKLSHIKALQDATQKKIKENGGKLTIIEEAKKSVIQDVIYRQMPPAKQALQDINREMEYLNKMIEKRRKDIQDLNGEISQAHINLKEFITRYFSDLSRQVSGTSLETFNDFVMREIGDEGINIDTRVQNAFERETQGIVNEIAKIETGFNADMSFFEKHAGAFGKIGIDLLKQSGFINATNIKAARDGIVAVARFTGVDLALKFKPWGAVKLAGNLNKGLPLIGLVIEVWDSWKESQKIEKLEKAKEEMKSNFDEQKQEILDLINDETRFKQTCFPNAFELEKCIQACEESVKKTQECAQGLEKWIQTGEDFIKG*
GCA_015904385.1	JADZMJ010000022.1	18	Dynamins	JADZMJ010000022.1_36	Dynamins__LeoBC	LeoBC	39476	40588	-	JADZMJ010000022.1_39475-40588(-)_1	MKNILGEHYMGYKAVSAQAAFYGLAQALIPGTDFDKNKQKFLKDFKAGESLLYKSHFKPLAEFIAEELLKNSRAKIIQSNCNKALKVVEQLQKAIEITIEKRIDPMIKEAQEHQQEARYNLNRSTEKFILNLTNSAFCEIDQFKSDLREKMYVLINKNIEDEECKEIFKNELIQGIETLHEDIKWRFRECEKRFDGEIKEAIKQLEYRIKDSLAMLECINIDSGFDFSFNIDSGIDGTKLATSIGGLVLLFLTPIVGEFALIAGVGLAFVGIGKAVWSFFDSDYKKSQQKKEVDKNLHQICEKIVQDVKSRLESRKKDIREKIEKLKANLRPVDNYERMKRQLKEAHERLGYISHSIHLTISKQGACNEE*
GCA_015904385.1	JADZMJ010000022.1	18	Dynamins	JADZMJ010000022.1_37	Dynamins__LeoC	LeoC	40645	41340	-	JADZMJ010000022.1_40644-41340(-)_1	MKNIYLDVKASIENLQSIFKNTDDKDEKLKQFNQEALKVFQQLEFKSLKELESLKNNEEWENFTIAFYGETGAGKSTLIECLRMFFKEQSKVDQQERFKRLYSNYQNDYQNDERKKQAILNELHSLQDGAIIGDGRSDFTLKTRSYSFQYNHQNFILLDVPGIEGNEKKVIDQISNATQKAHAIFMLPKRLILRKKEKKGKGERLKKSKNNSVRKQRYGRFTTNRLTTQEP*
GCA_015904385.1	JADZMJ010000022.1	19	RM_type_I	JADZMJ010000022.1_151	REase_I_00009	REase_I	149930	152929	-	JADZMJ010000022.1_149929-152929(-)_1	MNYETIAESNESTVVAQFHSDSERKSAYESEAELEREFIKLLEKQGYEFKKIHNEKELKDNLKEQLEKLNNHYFTPKEWDALYFQFIANKNEDYKAKTKKIQEDPIFNLTLENGKTKNIKIIDKKNIHRNALQVIHQYSNKGGKYQNRYDVSILVNGLPLVHVELKKRGVAIREAFNQIKRYKRDSFSAEDGLFDFVQIFVISNGTSSKYYSNTTRIAQLEKNNKADTFEFTNYWADSKNNNIEDLMDFAQSFFAKRSLLNVLTRYCVFTSEEVLLVMRPYQIVAAERILEKIKTAQNSKTYGSQSGGYIWHTTGSGKTLTSFKSATLAKELERISKVLFVVDRKDLDYQTMKEYDKFQKDCANSNTSTKILKQQLENPSAKIIITTIQKLDKFVKAHLKGHAIFNEEVVMIFDECHRSQLGSMHQAITKAFKKYHLFGFTGTPIFAQNCDKNNPLGTTEQKFGRCLHQYTIIDAIRDKNVLPFRVEYHNTIKAKENIKDKEVRAVDEKNALLDSRRIKEIAKCILERFNQATKNKKFNSILACSGIEALKKYYQAFKEEKHDLKIATIFSYSANEEIEALEDENNESACQLDKSSRDFLEGAIADYNGMFKTSFDTSDQKFQSYYKDLSQKMKEREIDLLLVANMFLTGFDAVRLNTLWVDKNLKYHGLIQAFSRANRILDSVKTHGNIVCFRDLEQDLNDALMLFGNKDAQSIALLRKYEDYLKGYADNNKEYEGYEGLIGRLLTEFPLKEPIISESQKKDFIKLFGKILKLENILNSFENFNKDDHINPRDFQDYQSKYLDFYDEMRPEKGRDKEEINDDLIFEIELIKQVEVNIDYILNLIEEFAKEHGVEIQGVKTKIEPIINSSIELRNKKDLIMDFIDKYNKDQEVHAYFQDYIHQKREEEFQKIIEENRLNEEKAYSFMQHAFKGGEISFSGTKFPEIIEEKPSMFGQNSRYQEVKERVAASLSRFFHRFCDLTSAIFKKNGVKKDEVNEK*
GCA_015904385.1	JADZMJ010000022.1	19	RM_type_I	JADZMJ010000022.1_152	Specificity_I_00026	Specificity_I	153130	154410	-	JADZMJ010000022.1_153129-154410(-)_1	MHKIERLLHTLAPKGVGFRKLGEVCDFQKGKSITKKAVTFGKVPVISGGRQPAYYHNEANRSGETIAISSSGVYAGYVSYWDIPVFLADSFSVSPKQKTLMPKYLFYYLTTQQDAIHATKSAGGIPHVYSKDLQNFLIPIPPLEIQQEIVKILDAFTELNTELNTELNTELNARKKQYQYYQNMLLDFKDTKQSHKDAKISAKTYPKRLKTLLQTLAPKGVEFRKLGDIGEFTRGNGLLKSDLQDKGRPVVHYGQIHTQHNLSIDKTISYVNDALFQKLKKAKPNDILIATTSENVKDVGKSIAWLGNEEIAFSGDMYSYSTNENPKFIIYYFQTWFFQKEKEKRITGTKVMRIHENDLKQITIPIPPLEIQQEIVKILDQFLALTTDLLAGIPAEIEARKKQYEYYREKLLTFKPLTPNKEVKKC*
GCA_015904385.1	JADZMJ010000022.1	19	RM_type_I	JADZMJ010000022.1_154	MTase_I_00003	MTase_I	155119	156177	-	JADZMJ010000022.1_155118-156177(-)_1	MKPLKADNAKQNRQSKHKKEAFIMENNPNNNQAFLERNELHNTIWKVANELRGSVDGWDFKQYVLGILFYRYISENMTHYINKEERKRDPSFDYASLSDEEAECAREHLIEEKGFFIPPSALFCNALKNAPHNEDLNVTLQNIFTEIEKSSLGTPSEENVKGLFADLDVNSNKLGSSHKNRVEKLTKILQAIGGMQLGDYLKSGIDVFGDAYEYLMAMYASNAGKSGGEFFTPQEVSELLAKIALHNQESINKVYDPCCGSGSLLLQFSKVLGDKNVSKGYFGQEINLTTYNLCRINMFLHDINYSKFHIALGDTLLDPKHEDDEPFDAIVSNFAVSTCFCMTSIILNSTSR*
GCA_015904385.1	JADZMJ010000023.1	20	HEC-06	JADZMJ010000023.1_11	HEC-06_WP_099323492.1	HEC-06	10247	12361	+	JADZMJ010000023.1_10246-12361(+)_1	MKAGATTLLGFFEQNQTNQFVIPIYQRLYSWKKEQCEQLWDDVIKIGGNDKMNGHFIGSILYVRDDNTHSSPLLIIDGQQRLTTITLLFIALRDHSSDEVKRKKMESYLINSDKDGDKKFRLILSESDRDTLLSLIDKDRRKPSEPSVKIVENFKLFEEWIRKNTDKLETIFKGLEKLMIVWIALEKGKDDPQLIFESMNSKGIELTQTDLIRNYIVMETEVEKQEDFYNQYWRAMEEDFKQSKKQSKKQSKKQSKREDLFNKFVRHYLTIKTGKIPNEKRVYKAFKDYQQKEGIEIEDLLKDLQKYFGFFCQIVFKKEADKDLNKALGFLVDLEMDVIYPLLLELYSDYSDGVLSKQDFIPIIALTESYICRRAVCGLGTNSLNKVFPSFTKKIDKNQYLKSVEEHFGSLTGKQRFPNNFEFKDSFITKELYHPKKTEKVFNFLKRLENFDTKEPVNTQECTIEHIMPKTLNLEWKRDLGENFQAIHEKYLNTIGNLTLTGYNEKYSNNSFQEKRDMEKGFKQSPLRLNQSLKDLESFGEKEIEKRANDLADWALKIWTYPKLDAETLEKYKPKKEKKAYDLSSYKFSPHSRELFDILREKIKALDERITEKFNQQYIAYKFFKISFVDIVVQNKGLKLYLKMNLNELQDEIKEKLKISDVSNIGRPCVGNMEVELETKENIPYCLGLIKQALEKQMGGKNRR*
GCA_015904385.1	JADZMJ010000023.1	21	HEC-06	JADZMJ010000023.1_95	HEC-06_WP_099323492.1	HEC-06	108105	110150	+	JADZMJ010000023.1_108104-110150(+)_1	MKAIQSTINDFFALTGTIFSIPVYQRNYTWEEENCEKLLQDIVGISQNKKTHFMGSITYILHWIDDEKSLRQLQEFVIIDGQQRITTIMLLLKAIETKIPNEGIKKEIDGLLNLTEQRLRLKPIKSDKEAFDLVMQNRSHEIQGVSHIKNNYKFFTKELENYLSKGYRIEEIYGAFLRLKIVAIGLELGEDDPQVVFESINATGVQLKGLDLIRNYLMMGENSDNQNRLYETYWVPLEDWLGERDLNDFIKTYLRIYFEDRFKEEEREVYYALKAHHRDNFSDDIQGLMSDMREYGRIYQIFLDRDHYFLHRGDPQQLANLRLRIKDLVKIKFGVAKPFILRCARDFEEGKLDYENFCEILQILISYFVRRSVCGDPAPALAELLYSLYRQLGEDVSADALKRYLGKSVGRTAFPNDDKIKAAFLVRNAYAANQVCKFILLEIEKLSNAEPPKEENLEVEHFYPKTPTQEWRDRVGDYFTFEQDYLNNFGNLTLSGQNQRLGNKPYEAKIALMEEYSSLHLNDYFINNTDSWGIEEVKARSEYLADQFCQVGLFKDLPKEYRTREISKTLDDDLTSHNLQSVRLPNQRRQIVRNAKELANAVIDYLLENAREAFESYTDEAQRYICWDKAKAQLRDRDGTLVVPFEKYGFYFVSNASYQTVGSNLKDLILGCELNPKDFIV*
GCA_015904385.1	JADZMJ010000023.1	22	RM_type_III	JADZMJ010000023.1_61	REase_III_00003	REase_III	56008	58938	+	JADZMJ010000023.1_56007-58938(+)_1	MIFEKQDYQQECINNIITLLDGFDFKRHDALNLKDCLNQFHAACEIPVKNVSGKLNVDVLMETGTGKTFTYLNLIFALHKVYGQNKFIIFVPRKAILESVKQNIRLTKDYFYLEFKRHLKTYTYEGAKSPSNIINHYIKNQDELSVLLLTNSAIDKEGNILNKNSENLFNTKSIFENIADLKPISIIDEPHLLKGEAFGKYFSKIGTLYFRFGATFAKEKEHALSNVSFCLDSISAFRNYLVKQIRIHSVMQDAQSPVLLNADSKSAKIAFYKAGIPKQITLSKGEDLGKIGASFSGVSLVKTTKDKAYLSNGATLEKASYKLAQDEISALLEKAIDLHFEKEAFLFEQNIKALSLFFIPKIEDFRQIDNKGTPFIKTEFERLYKLKRASILKNEDLSPSYKEYLARDFDDSGNLRVHQGYFSGDSVALNKGKKESSKENIEANDIKMILSEKEKLLSFQTPLRFIFSVWALQEGWDNPNIFTLIKLASSTSETSRHQQVGRGLRIALNQEGKRVTHGFLKANDDAFYKINHLDMLVSGEEVGFIEDLQKEIEASSFIGGGSALDREILARLGLNERKINQFCDALEKLNAVEFDEINNAYKIIAPIYETMQNNKEMIKDFLSDEEYHAVLSAFKMAENPTNKRDQIINANQPPEKVKIRQNLAKEFKELWQIINAQSQLSYQNIQKTKLIESIAKAFNESCVMCEAIIFESKRYDAKTNQIITEPSSVLKVKNYANALQKEINALLLDFAKDESLPLKFTLELYNALNKEHFTNSPKKAFKLLKGIIKDKLHENLLSCVSYGFCQNAFSNTAFDKTDPLYCEDGSPKTEIEKHKLGKYKSAQTPSQNYLYETIIYDSKIEEQVSEERVQTLEGKSIEVFAKLPKFKIPTPYKNYEPDFAYLLKDEKGTKIFFVCETKGYDKESDIPPDEKRKMEYAKIFFETLSQNLKNAKKEIRVIFATRINKQDLLSTLKSAL*
GCA_015904385.1	JADZMJ010000023.1	22	RM_type_III	JADZMJ010000023.1_62	MTase_III_00003	MTase_III	58948	60813	+	JADZMJ010000023.1_58947-60813(+)_1	MTDKNQAKKMGINIIQSQQENNPLFDMLLKNFPQTIKDGQVSLSAIKTLLGFNEGMNDISGYELTWTGKGLANALYSEPCQKQLKLQEIFTPQNLASKHPNNAIIIGDNLDALKLLKSAYSEKIKMIYIDPPYNTTNENFIYPDNFRQDYQKILREVGLMEIDENGKEIESESLKFFKNIQGSRTHSGWLSFMLPRLKLARDLLKEDGVIFISIDDNEAAQLKLLCDEIFGEDNFVATIIWEKKYSPQNHTKWFSDNHDFILLYAKDKEIWRPNLLPRTSEMNARYKNLDNDERGVWKSSDLSVGSAVERNIYPIFNPHTKQEIYPPHGRSWVYSQEKLQELIADNRIFFPTSGSGVPCYKRFLNEVKQGATPLTIWKYTEVGHTQDAKREIKELFDGQALFDTPKPEALLQRILEISTQENDTILDFFAGSGTTAHAVMELNAEDKGNREFILVQIDEEIKEDKSAYDFCKNVLKSAKPIISDITIERVKRAAQKIIQSSKDSGLDLGFKVYTLQDKAQIANDKEEITLFNRSDLTPFDKALNLALQCGKTLNCALETTIKDKLYKCQDAYFCIVCDKEVQEYLAKSKNEMIFLDGYEEIDLEAFLNINASFKERLSVVY*
GCA_015904385.1	JADZMJ010000025.1	23	DMS_other	JADZMJ010000025.1_29	Control_protein_00002	Control_protein	32331	32540	+	JADZMJ010000025.1_32330-32540(+)_1	MILQNFGTAIRQLREKTGLSQEKFALSIDMDRTYYASVENGKRNISLKNIKKIADGLGVSLETLFQNLK*
GCA_015904385.1	JADZMJ010000025.1	23	DMS_other	JADZMJ010000025.1_30	MTase_II_00167	MTase_II	32660	33994	-	JADZMJ010000025.1_32659-33994(-)_1	MKKYTIEFYNDIKNIIPTFTIEYAESILKKGVETYNCLDNLNDFESKVAMMIIKKYIALYNGYILNHTTSKLSDLDIEMIETVPQGGNWKHIRQETRQKSKRLQKIAQTGGRTTLYGRIDYNKPSYTITTCFNRPGNGTYVHPIHNRVISVREAARFQTFQDDYYFYGNKKEILNQVGNAVPVFLAYQIGKKIKDKIGCYKSVDLFCGAGGMTTGFKKAGIISLLGNDIDKSACITLKVNNPEINVLCGDITQQAIKNKISSIALEQGADIICGGPPCQGFSMAGFRADNDPRNQLFRDFIDVIKKVKPKIIVFENVEGLLSYQKGKIYKEIHQLFSELGYNTNGRVMSANEFGVSQKRKRVIIICARDDLNIMPSELFPQPITIEAKKQITAKDTIKDLEIIECSESAKYKSNNFILSFPISVSAGASHIYSPLFLFFIGRPL*
GCA_015904385.1	JADZMJ010000025.1	23	DMS_other	JADZMJ010000025.1_31	MTase_II_00151	MTase_II	34014	35486	-	JADZMJ010000025.1_34013-35486(-)_1	MMFELVSKLDVKPKKIYEFTFLEPCVGSGNFVFSYLKAVRNMIKTQEEAKKLINNIYVADINKQALGFYKKSLQLIVYDYWKITLDDTYFDSHIASGLVFDMSKNKIEYINIDDVFENKRFDIIATNPPYKNLKAEIKQYKREADYNSDKEKYRDIAKIVKKNFKYSNTGVLNLYKIFIEEILEKYSNSNSFISLLVPSSLLADKSCEKLRINILTNNFLHSIKIIQENNKFVNAKQALCSLLISKTKKTKTIDIVTDFCNKPNETISVKIKNIINKNNGNAIIAISENDFLTLDKLRKFPSVKDLDFIINSRGELDLTADRKYFNEIKNGIPLVRGRDIGLFSLKENSIINYVSQDFIKKTQKKEYIKCVRIACQQIANIHKDRRVIFAHIPTDYILANSCNFIYITPNKYNIDTYSILGLFNSKTINWLFKLASTNNHINNYEIDNFPIPINSKFLEQISKKTKKYLETKNDKLLDEIEKLSILAYEL*
GCA_015904385.1	JADZMJ010000025.1	24	RM_type_I	JADZMJ010000025.1_15	REase_I_00001	REase_I	14044	16308	+	JADZMJ010000025.1_14043-16308(+)_1	MFASLNVLKELQKHYETNPKDPLKGIIWHTQGSGKTALTYHLTKLIRDFFSQSNLNKKTKFYFIVDRLDLLEQAKSEFLKRGLCVHEAENKEDLSKKLKNSRVFESPQGNDEIIVVNIQKFKAPNEDHSDSMPKEIISKTELQEAAKDNHDLQRVFIIDEAHRSYDPKGCFYANLIECDKTALKIALTGTPLLEDNAQDKATKNTFGNYLHTYSYAESIKDRHTLKLQLEIIEKSYKEKLQKIYRLLQESITIEYIEVKKEPIFNHERYIEEMLFYIIRDLLNFRRVNNDENLKAMVVCFSSIQAKSANLFFNEVQEKVLQENPNLRILNKLQSSLILHDKQEVKEKIDSFKHKDTDIVFVFNMLLTGFDLPNLKRLYIHRELKDHNLLQALARVNRPYNNMSFGYLIDFVGIKENYDKTTDDYLKELNQFNQSDSNIKDNLKDMFADRNILEKDIKNAYDDLFDYPIDDIEAMTSAIVNISTMNELLKVSRAINTLKINYNLIRTSSDEKILSLKEKMDIEKISKISSMLGKKAKQLHALKNINEPKNPNDLMILEDLIALLDFKIEFKESKELRFKEKEEISAKYKQAKEMLEKIPDKQDKEVQKISKELSKLLQEPLTNDNFDGISHSYSVIISQLKQHKEQTTNLLNKYNNDRAYAITHQRLHNRLMEENISKGIFTLLSALKKALDERISKRQEILNEETTLKTAIKAELRDAFKENPSLKDLEKETEFITQTLFNELTQNHHQGNLHA*
GCA_015904385.1	JADZMJ010000025.1	24	RM_type_I	JADZMJ010000025.1_16	MTase_I_00016	MTase_I	16301	17932	+	JADZMJ010000025.1_16300-17932(+)_1	MPNNALLQIKQDTLKLIDDLKVICTSFGLGNDGNEYKIITQCFLYKFLCDKFEFLFEQEYPNKTIRDYKDFNEEEKEDFFLTLSDKQLPKLAYDELLSYLFEKHFSDNDLHLKLDAIFNRISSNNAELFNTKSTDKTTIALFESVSQYINEESKRANFTRALLDKLKNFNFKQAFLNLQNQQGYDFFAPIFEYLLKDYNNAGGGKYAEYYTPLSIASIIAKLLVSEPTQSVKIYDPSAGTGTLLMALAHQIGTNSCTLYAQDISQKSLRMLKLNLILNDLTHSLRYAIEGNTLTSPYHSKECHGKMDFIVSNPPFKLDFSNEHAEISQNKNDFFLGVPNIPKNDKSKMPIYTLFFQHCMNMLSPKGKGAIVVPTGFISAKSGIENKIIRHLVDKRLVYGVICMPSQVFANTGTNVSIIFFQKTPSAKEVILIDASKLGEEYTENKNKKTRLRTSDMDLILETFQNKAPKSDFCALVSFDEIIGKNYSLNPGQYFTIEDTSETISQAEFENLMQQYSSELTSLFDESQNLQQEILETLKGVRFE*
GCA_015904385.1	JADZMJ010000025.1	24	RM_type_I	JADZMJ010000025.1_17	Specificity_I_00061	Specificity_I	17925	19097	+	JADZMJ010000025.1_17924-19097(+)_1	LSEWQTFCLKDLGKIVGGATPPTNNPKNYGNKIAWITPKDLSTLQGRYIKKGSRSISRLGFKSCSCVLLPKHAILFSSRAPIGYVAIAKKRLCTNQGFKSIIPNKKIYFEFLYYLLKYHKDNISNIGGGTTFKEVSGATLGLFQVKIPPTYYEQQKIAHTLSVLDQKIENNHKINELLHKILELLYEQYFVRFDFSDENNKPYQTSGGKMKFSKELNRLIPNDFEVKTLGELTRLKVGNKNANHSSNQGKYPFFTCSNNPLRCETYQFEGKYIIISGNGNFYVTHYDGKFDAYQRTYVVNPNNPNHYVLIYLFVKSYTNYLKLQSRGSIIKFITKSDIESIKIVLPNLETYTKWNNVLKMIENNMQSTQTLTALRDFLLPLLLKQQVKPK*
GCA_015904385.1	JADZMJ010000027.1	25	HEC-05	JADZMJ010000027.1_15	HEC-05_WP_212883090.1	HEC-05	10086	11345	-	JADZMJ010000027.1_10085-11345(-)_1	LYLNLKHQPNMDNPEDNYQFEFHTKTPENDKEHFWFKVGDILELESVWDYAQEHDLKGDRLKLLEKLNKAFCTEKLISFFEETEKNLNKVLNIFIRVNSGGVKLSYSDLLMSILTASFSSDIREKMNELVDALKDKGFPNVGKDQVLKTCLLLIGKDTTFELKNFNKKNIKEIEDNWEKITESIYNAAELLETFGYANYLGSAYILSSLAYFYFLNPKMNENDKEQALKFVRNAQITSYFTPSTDTKLNNIANSMKDVKTFESFNHNLAKHQTWPLKITNDTIEDLMCSSSHALVFPILQILYPNLNYKTTTFHIDHIYPSSKFNEENKKLNQDFYKWGNYLFNLQLLEGQENSAKKDKDPESWLKEEYKDNQQAIEEYKKRNYIDPTLKLEWENIKEFREKREEAIIKTLKEVLLPKS*
GCA_015904535.1	JADZMQ010000001.1	1	DMS_other	JADZMQ010000001.1_54	MTase_II_00018	MTase_II	53158	54402	+	JADZMQ010000001.1_53157-54402(+)_1	MSKYNCIDLFSGAGGLSLGFANTNRFNILAHIEWEKPMVATLRNALNKRFKISEKETKKRVIKFDIQKTDELINGSWSDETLKIYGSDNDESVSQFGLNGVISGKKIDVIFGGPPCQAYSLVGRVQDKHSMKYDYRNYLFESFVKIVDYYQPQCFVFENVPGMLSAKPGNQFVKDRIYESFSKIGYEIKKPNEMKEIIYSSDDHEVPQTRKRVVVFGVRKDNKEWLFKFYQNLDNLKSKNPPLSVKDAIGHLPKFRPLKTPLKINNKNISHELIGTNNLTQNFPRYNNLRDLKAMKFWIENNMNNASAKEKLDFYTKITGKVSNHNKYRNLEWDKPSPTLVVHLQKDGFMFIHPEANQSRSITIREAVILQTFPNDFEFIGSQAACFKMIGNAVPVNFAKNIALAVAKVLDEKN*
GCA_015904535.1	JADZMQ010000001.1	1	DMS_other	JADZMQ010000001.1_57	REase_II_00149	REase_II	55134	56480	+	JADZMQ010000001.1_55133-56480(+)_1	MKVYLRKIDNQILHNKRISIKKGILEHFFDKANNQDEVDMSGILSNYNDKVSILLTTDPRLGGGIKRIINAEADKIKENRSNYELSVDDILLFIYISYKKYTLEIILPTDTRYNVLNGLINSSKHLLVFSENETRTLDDGKIDESVRIDGGKNIILYGVPGSGKSYTLQRDYCNNSVVEKIVFHPDYSYSDFVGQIMPSIDDSGIVSYKFNPGPFTNILKKAYHNHKLKHVLVIDEINRGNAPAIFGEIFQLLDRLKHDKDGFKKGSSEYAINNTDIANIVHNDKNASIRIQSNLWIVATMNTSDQNVFTLDTAFQRRFSMQLIENSFENVDDDFKNMKILDTDITWQKFCTTINEKIAQNNEGLSSMEDKRFGVYFVSIDDLKSKENFAHKVIKYLWDDVFKFDRNIIFNTIKFNTLEAVVKNFTREKGRTQFDIFSDDIKELLFNV*
GCA_015904535.1	JADZMQ010000001.1	1	DMS_other	JADZMQ010000001.1_58	REase_II_00151	REase_II	56473	57582	+	JADZMQ010000001.1_56472-57582(+)_1	MFNLKRCFTDNELNDNFVGIRSINNDLQICFPLGFDISDDKNIRVDVKKLVSILLEYNKTIACDNLLNNKNEIINSNFPLTAYKNVIEYFLSHGYYIENKSYYENNAKGRINFSKTIKKNRPIIQTFNNKNSFVYTRFQVKRKMVNENELITAINKYCVHEAFSKFGFVFSSFMPPKFNLPTDKNYCIYLLDNKLNNTFNDDRKILFQSMKNILLQDDNILDKTDFKFGTYHFYVVWERMIDKAFGIKNKEVYFPKTKWNLRRSNQNPDYSLQPDSIMLFGDKIYILDAKYYKYGISGVASDLPSSTSIIKQNILENIGFANGEWRDNLKQYENIQGILMDTKFLMQNYNKKSNDLLKLLAKNVEETKI*
GCA_015904535.1	JADZMQ010000002.1	2	RM_type_II	JADZMQ010000002.1_110	MTase_II_00157	MTase_II	109367	110059	-	JADZMQ010000002.1_109366-110059(-)_1	MIQIYHADAFEIIKDFHQQNLKVDAIITDPPYNISVKNNFPTLKSAKRQGIDFGEWDKNFKLLEWITRYAPLINPNGCMVIFCSYRFISYIADFLEENGFVVKDFIQWVKNNPMPRNIHRRYVQDTEFALWAVKKKAKWVFNKPKNEKYLRPLILKSPVVSGLERVKHPTQKSLALMEKIVSIHTNPNDIVLDPFMGSGTTGLACKNLQRNFIGIESEKEYFQIAQKRLS*
GCA_015904535.1	JADZMQ010000002.1	2	RM_type_II	JADZMQ010000002.1_112	REase_II_00090	REase_II	110754	111803	-	JADZMQ010000002.1_110753-111803(-)_1	MIFSKPDLNSDFSMHEYDKFFSQPIKLLAYSGILFETKTGNRNIYTIQNIELLEYLMQRETNALKFLILYIQKVLMDSGIYPLFDNFLQKQDTESFKQLKDGFTHFTINNTAINNATECFRIFTKIINPLAFYYGKKGTRKGFLSNTIITKDELNYNRINWRDIGKDKNITRQEYDLINSKRIANSNYLILKAKKVVKQYNDNFNHSLSEVKGENETAQATQMHHIFPVQDFPLIADYIENLIALTPNQHFIYAHPNNQTRLIDKDFQYICLLAKTTTIINDIQGIYDFANYIFVLNTGLKTTIFSQVNTTWELLRAIDTFYFDFNKNKDPSWQYLLDKNDLRAFKLKF*
GCA_015904535.1	JADZMQ010000002.1	2	RM_type_II	JADZMQ010000002.1_114	MTase_II_00063	MTase_II	112012	114480	-	JADZMQ010000002.1_112011-114480(-)_1	MLFNQTLTYVSLFSGAGVGCYGFLEEGFECIATNETLEKRLNIQRINNKCKFDEGYICGDIKELEIKEKILKRIEFYSKNFGNDRVDLVVATPPCQGMSVANHKKKNDEIKRNSLVIESVDLIKQIKPRFFILENVPSFYKTGCIDKNDNLLEIGTMIEQNLSGDYRLYDEVINFKNFGANSSRTRTLVIGVCKEFKDFVSALEFFPDFKQEKTLKEVIGSLKPLTWGEYDSTDFYHSFRTYPKHMQEWIKDLKEGQSAFENTELNKKPHRIVGNKIVLNVSKNGDKYKRQKYHSVAPCIHTRNDQMASQNTIHPKDDRVFSIRELMLLMNIPSRFRWLDLELQELNALNQQEKEKISKQNEMNIRQSIGEAVPTIIFKQIALKIKNFMSQTHLEPKEIIRLIDAHHLLEPKNLKRFILENKNKIARASLVSLAEMSNSKRIEKSAYFTNPFIINEIAKLLPSFKQESVTIIEPSVGCGNFLSALFKKYASVKKVYLKCIDIDKNSLEILEILYKDCIPNNFEMELICTDFLAYECGKVDLIVGNPPFGKTHERFKGYSLGLTHLAGIFLEKSLKLANFTAMVMPKNLLNTKEYAKTRTKLEKKGVGAILDFGELGFKGVLVETIAIVTQKSKEILARSLPLNLSIKQKPSYIFDKQLPYWVIYRNAFFDKVFHSMRFGLFEVFRDRQITNSVLVKNGIRVIKSRNIDENGKIISVENYDSYIQKEVLNPFKIASFLDRDDVYLTPNMTYKPRILKKEKGYVVNGSVAILIPKNPISLSKKQCDYISSVGFRDFYKIARNYQTRTLNIDSMSCFWFGILKDS*
GCA_015904535.1	JADZMQ010000003.1	3	AbiL	JADZMQ010000003.1_46	AbiLi-2	AbiLi	47787	48932	+	JADZMQ010000003.1_47786-48932(+)_1	MIQSVRIKNFKTFKDTQIDGFTKLNIITGGNNVGKSNLLEALYCLVGKSMHPCANITEIYDNIRKEPLTTESKNLMFYGLDTEKEIQIVTTLDNNQTLDLQIKFIASENQKVIESQIIPTAEQTQISSQLNFTLKKNNEEIYNDHLNIAKVPNFPPIPNQSGYNRQFKNFDPNQLQKLLPFESATIIPSDVAYRQAHMIQAVSKICSNNQLEEELNKHLNQFDNNIQSISFNTNNQLKLKVKNIKEKVPLSVFGDGLKKYLHIVSAFMADNAKTIYIDEVENGLHFSRMKLLLKCVIDFINDNKDGNLQVFMTTHNQEFIEILDQVIKEKDFAHQTKLFCLEQYNGSIVAEPYYGENLSLYFKNGANLFGGKERFKENNYE*
GCA_015904535.1	JADZMQ010000003.1	3	AbiL	JADZMQ010000003.1_47	AbiLii-2	AbiLii	48925	49632	+	JADZMQ010000003.1_48924-49632(+)_1	MSKKTLIYTEGESDKKFLSWCLDVWKNEDYFDQAHFDIIHVESKDKLFSDEFCKRIENILKNKNQEYRQVCIIFDADIKKENQERDAGFDNKLKHIREKFKEKGTDFPKEQIFLFPNNQDDGDLETLLLEIAKHDEFLKCFEGYLECIKSKEHYKPIKNIRKSKWYAYLEAFGLENLTKTNIDVFDGKGKIRKEYKEEYERLKEVIDFNSNSLIPLKDFLGQFAENNQKTNLKIF*
GCA_015904535.1	JADZMQ010000003.1	4	PDC-M38	JADZMQ010000003.1_46	PDC-M38A_WP_226914692.1	PDC-M38A	47787	48932	+	JADZMQ010000003.1_47786-48932(+)_1	MIQSVRIKNFKTFKDTQIDGFTKLNIITGGNNVGKSNLLEALYCLVGKSMHPCANITEIYDNIRKEPLTTESKNLMFYGLDTEKEIQIVTTLDNNQTLDLQIKFIASENQKVIESQIIPTAEQTQISSQLNFTLKKNNEEIYNDHLNIAKVPNFPPIPNQSGYNRQFKNFDPNQLQKLLPFESATIIPSDVAYRQAHMIQAVSKICSNNQLEEELNKHLNQFDNNIQSISFNTNNQLKLKVKNIKEKVPLSVFGDGLKKYLHIVSAFMADNAKTIYIDEVENGLHFSRMKLLLKCVIDFINDNKDGNLQVFMTTHNQEFIEILDQVIKEKDFAHQTKLFCLEQYNGSIVAEPYYGENLSLYFKNGANLFGGKERFKENNYE*
GCA_015904535.1	JADZMQ010000003.1	4	PDC-M38	JADZMQ010000003.1_47	PDC-M38B_WP_144863733.1	PDC-M38B	48925	49632	+	JADZMQ010000003.1_48924-49632(+)_1	MSKKTLIYTEGESDKKFLSWCLDVWKNEDYFDQAHFDIIHVESKDKLFSDEFCKRIENILKNKNQEYRQVCIIFDADIKKENQERDAGFDNKLKHIREKFKEKGTDFPKEQIFLFPNNQDDGDLETLLLEIAKHDEFLKCFEGYLECIKSKEHYKPIKNIRKSKWYAYLEAFGLENLTKTNIDVFDGKGKIRKEYKEEYERLKEVIDFNSNSLIPLKDFLGQFAENNQKTNLKIF*
GCA_015904535.1	JADZMQ010000003.1	5	RM_type_I	JADZMQ010000003.1_113	Specificity_I_00061	Specificity_I	114037	115308	-	JADZMQ010000003.1_114036-115308(-)_1	LSEHVKLSEVCEILNSNVDKKTKENEQKVKLCNFIDVYNNWAITKYTSKKFMTATATQNEINKFSLKKGYVAITKDSETKDDIGISTYIADNFDNVLLGYHCTLLKPNQKVLNGKFLNAYLSSFYGRKYFSNCASGSGQRYTLTIDIIKDLTIPLINIETQQKIARTLSILDQKIENNHKINELLHKILELLYEQYFVRFDFLDENNKPYQTSGGKMKFSKELNRLIPNDFEVKTLGELVDIFSGYSFQSNTYSNNKNDYILITNKNVQHSLVDLSITTNLLFLPKKLPKYCLLEPTNILITLTGHIGRCALVFSKNCILNQRVGVVLPKEKELNPFYYSLIRNPLFSAILQRNAIGSSQQNLSPIDTLKIQIPFNHKIIKQYSKTCENIIKLLVSNMQSTQTLTALRDFLLPLLLKQQVKPK*
GCA_015904535.1	JADZMQ010000003.1	5	RM_type_I	JADZMQ010000003.1_114	MTase_I_00016	MTase_I	115301	116200	-	JADZMQ010000003.1_115300-116200(-)_1	MALAHQIGTDSCTLYAQDISQKSLRMLKLNLILNDLTHSLRNAIEGNTLTNPYHSKNYKGKMDFIVSNPPFKLDFSNEHAEISQNKNDFFLGVPNIPKNDKSKMPIYTLFFQHCLNMLSHKGKGAIIVPTGFISAKSGVENKIVRHLVDERLVYGVICMPSQVFANTGTNVSIIFFQKTPSAKEVILIDASKLGEEYTENKNKKTRLRTSDMDLILETFQNKTKKADFCALVSFDKIMEKNYSLNPGQYFTIEDTSEKISQAEFEHLMQQYSSELASLFDESQSLQQEILETLKGVRFE*
GCA_015904535.1	JADZMQ010000003.1	5	RM_type_I	JADZMQ010000003.1_115	REase_I_00001	REase_I	116745	118799	-	JADZMQ010000003.1_116744-118799(-)_1	MFASLNILKELQKHYETNPKDPLKGIIWHTQGSGKTALTYHLTKLIRDFFSPLNKKTKFYFIVDRLDLLEQAKIEFSKRGLCVHEAENKEDLSQKLKSSSVFEGSQGNDEIIVVNIQKFKAPNEEKAPNEDPSSAPKEIISKTELQEATKDNHDLQRVFIIDEAHRSYDPKGCFYANLIECDKTALKIALTGTPLLEDNAQDKATKKTFGNYLHTYSYAESIKDRHTLKLQLEIIEKSYKEKLQKIYRLLQESITIEDIEVKKEPIFNHERYIEEMLFYIIRDLLNFRRVNNDENLKAMVVCFSSAQARLANLFFNEVQEKVLQENPNLRILNKLKSSLILHDEQEVKEKIYSFKHEDTDIVFVFNMLLTGFDLPNLKRLYIHRELKDHNLLQALARVNRPYNNMSFGYLIDFVGIKENYDKTTDDYLKELNQFNQSDSNIKDNLKDMFADRNILEKDIKNAYDDLFNYPIDDVEDMTSAIVSMSEMNELLKVSRAINTLKERYNLIRTSNDKKILSLKEKMDIEKINKISSMLHQKAKQLHALKNINEPKNPNDLIVLEDLIALLDFKIEFKESKELRFKEQEEISTKQKQAKEILEKIPDKQDKEIQKISKELSKLIQEPLTNHNFDGISHSYSVIISQLKQHKEQTTNLLNKYNNDRAYVITHKRLHNRLMEENISKRIPQ*
GCA_015904535.1	JADZMQ010000004.1	6	DMS_other	JADZMQ010000004.1_15	Specificity_II_00004	Specificity_II	16692	17336	-	JADZMQ010000004.1_16691-17336(-)_1	VIGPLSSQLNAIKWGEFKLGDLFEASNGDFDIQKRHINHKGEFVITAGLSNNGVLGQSDIKAKVFESHTITIDMFGCAFYRSFPYKMVTHARVFSLKPKFKINHKIGLFLSTLFFGYPKKFGYENMCSWVKIKNDKVILPLKPTAKTQTLEDIDFTFMEKFIAELEQCRLAELQAYLKAAGLENTTLSNDEENALNLFNNKNSGGGGGVIPHAA*
GCA_015904535.1	JADZMQ010000004.1	7	DMS_other	JADZMQ010000004.1_88	mads_3	mad3	103872	105440	+	JADZMQ010000004.1_103871-105440(+)_1	MRDFNNAQITRLKVRQNAVFEKLDLEFKDGLSAISGASGVGKSVLIASLLGAFGLKESNASSIEVELIAPFLDTEEYGIFREDEHEPLVISVIKKEKTRYFLNQTSLSKNTLKALLKGLIKRLSNDRFSQNELNDNLMLSLLDGYIQNENEAFSPLLGTLEEKFTHLEKLEKERRLLEDKKRFQKDLEERLNFEKMKLERLDLKEDEYERLLEQKKLLSSKEKLNDKIALALEVLENTHKITHALESVGHSTELLKSALLEASALLEKEQAKLEECERLDIEKVLERLGALSGIIKDYGSIMHAKERLGHVKNELHNLKEIDHYCETYHKEIEQLKAECLKLCEEIGGFRKEYLAGFNALLSVKAKDLLLKSPSLILEDAPMSEKGAQKLVLNLQNSQLETLSSGEYSRLRLAFMLLEMEFLKDFKGVLVLDEMDSNLSGEESLAVSKALETLSSHSQIFAISHQVHIPALAKNHILVFKENHKSLAKTLNNEERVLEIARMIGGSENIESAISFAKEKLKV*
GCA_015904535.1	JADZMQ010000004.1	8	HEC-06	JADZMQ010000004.1_85	HEC-06_WP_099323492.1	HEC-06	100370	102079	+	JADZMQ010000004.1_100369-102079(+)_1	MAKIDSYEWYLKNTLKEEFYYQIPIYQRPYQWTEENCEKLLDDLFEDYEEDRESDYFCGSLVLVKSDPNSKTEIYDIVDGQQRLSTFILLAKVLADLYNDCLDPKNLEHLQEGWKDRHTERKRLSFNTIGSNAEYDFQDALDFFDGPHHVSKNDENNYLKNAVCLKDYLRKKEIKNINDFIDWLYSNVKFITIICPSIDKALRIFNVLNARGLPLNATDIFKGELLKELAKEEDQKKLVSRWNALSQKCSDNDLTMETLFSWHLTYLNPVTSKEKMEKRLVTWFKNLNKTPLEYLKGVEDFYNAYCEILEMQDRHAHLLSYVATDSWRAILCASLLHYYSDQDIGALKELLVKFYYQNWVAKTKQSQIEQTCCNMIKALKEKKSMEHILSIARTNLALYSVMQRFKENLQDDHLYEKHKKSSKNSWLKPILILVEYFISDDPRPKRIEKNDFHVEHILPQKPDPSSQWVKDFNEEERERHTHSLANLTLLGGTKNSQASNLDFKEKKEIYMGNAVKLGKDKRGREKPFKVMTCYKMTIDIAHKYTEWTPKSLEKRKEELIQIIESVLTL*
GCA_015904535.1	JADZMQ010000004.1	9	PDC-S46	JADZMQ010000004.1_61	PDC-S46_WP_094381220.1	PDC-S46	67446	69464	-	JADZMQ010000004.1_67445-69464(-)_1	MGLKIINIENCYGIGKIQKTSLDFSKSNSYLLYAQNGVFKTSFAKSLTDLINNEMPKDNFYPNRESEIKIEFNGKKISKENVAVFHSYDEKFSSEDSVTTFMAKSDLKQRYDNIFSELEKEKKTLLKSLRGIASGFDCEEEIIKNEKNKNFYEILDTYLTEIENSEKHYSFEYRDIFDRSKKVKDFVNEHRNLIEQYFNKYQELLSQSEIFKHMDGGDFGTNHADDLKKALENNRFFKANHSLKIAGEEITNYQKLSDIFENEKNRILNNEELKESFDKIEKVINANKELKAFKDAISKDNTLLTEFLDYDSFRKKVLFSYLKQVIQNVKSLVNLYREKKPKIEEIIKQANKDQKEWESVIEIFNQRFLVPFKVELQNQKDILLNKDTAQFRFIFSDNNQDMNVQKEDLQKHLSGGEKRALYILQILFEIEARKRSDEVQLLVFDDISDSFDYRNKYAIIEYLKDLQECRQFKLLVMTHNFDFYRTLASRLDIPREQIKMIRKNDAREIIFENGGYLKSFIKWIRDSEDDKDFFTLIPFVRNLIEYTSFQADKDRNYIKLTSCLHIKEDTKNIQIQVISKIFDSVFGTERKKKKIEKDNSELYFQAIYNVAEEIYNDKNRNHIELQNKIIFSIVIRLKAEEWMLNKLNKLNQEFKSEKNQTRELYDATKRTI*
GCA_015904535.1	JADZMQ010000004.1	10	RM_type_I	JADZMQ010000004.1_76	MTase_I_00010	MTase_I	85772	88225	-	JADZMQ010000004.1_85771-88225(-)_1	MAIKKSELYSSLWAGADSLRGGMDASEYKNYVLNLLFLKYISDKARNNSFSEIEVPQGCFYEDILALEGDKEIGDKLNKIIAKIAERNDLKGVIDSVDFNDNTKLGEGKAMIDTLSNLVKIFADLSLGVHGALDDDLLGDAYEYLMRHFASESGKSKGQFYTPSEVSLLLSLLLGIDENTRQDKSIYDPTCGSGSLLLKASSLAGKKGLTIYGQEKDISTTALCKMNMILHHSADADIAKGGSSTLSNPLFTTENGMLKTFDYVVANPPFSLKNWTDGLSIDPKSKQVINDSFNRFEDGTPPEKNGDFAFLLHIIKSLKNTGKGAVILPHGVLFRGNAEGVIRKNLLLKGYIKGVIGLAPNLFYGTSIPACVIILDKENAHARKGVFMIDASKDFKKDGNKNRLRDQDVQKMIDTFNAYKEIPHYSKMVSLEEISANDYNLNIARYIAAKQESEKDLFALINSHKASYLPKNEIKAYAPYFKVFKELKNTLFKKSDKEGYYALKTECENIKDLITQSLEFQTFHASVLNAFDRLDLFETFDHLEPGFNPKTLIESVCSKVLKEFEKGEILDKYGVYQLFKDYYNEVLQDDWFLLSFNGFISAKELRKLTPLKDKNKKANYLEEPDFVIQKTYYKSDLIPKHLIKQRFFEKETKELEELENALNEKEALLDEFIEEHSNEEGLFYELKINESVLKKELKNATDLEDEKILKTALEWLEAKNKALKMKNKAYEELELKAFHQYKNLEINEIKDLIIKDKWLNSLKNALENKILKRINAFASTLNEIISSYSNSLLELDKEVKESESKVLEHLKDLGLMG*
GCA_015904535.1	JADZMQ010000004.1	10	RM_type_I	JADZMQ010000004.1_77	REase_I_00005	REase_I	88292	91270	+	JADZMQ010000004.1_88291-91270(+)_1	MMKTEKEVQKQVIETFKSMGYAYLGDLTKSDNENINKESLKAWLIKNQKIEPERWHKIEQKIHNALKNDLYEANQKFYELLIYGVNTKISQNENTQTHWLIDWKDVSQNEFSVAEEVSVKGPNAKRPDIVLYVNGIALGVLELKKSSVSVESGIRQNLDNQKKEFIRDFFKTIQLVMAGNESQGLRYGVIETKEKYYLSWKEEGVLKNLFETIECFLKKERFLEFIHDFLIFDKGQKKCARFHQYFAIKKTQEFIQRKEGGIIWHTQGSGKSLTMVWLTQWLRGNIKQARILIVTDRRELDAQIQGVFEGIGEDLYRADSKKDLLSVLVENKEFLVGSLVHKFDDNDLEDLKKQPVLKEWVVLVDECHRTQSGKLHKAMKSLLPNAIFIAFSGTPLLKQEKKTSQEVFGNYIHCYKFNEAVSDRVVLDLNYEARSVNQYVSDPEKLDEYFELKTQGLNDIAKTELKKKWVNLQKVFSTKDRLARIVQDIVLDMAKLPRLRNEKGNAMLVAESVYNACRYFELFLETELKDKVAVITSYEPNIADLKDCGSDESEESYKYRTYCKMLQNFFNEKDEKKALNKIKEFEEEIKERFINEPNRMKLLIVVDKLLTGFDAPSLTYLYMDKKMQDHGLFQAVCRVNRLDSEDKDFGCIIDYKDLFDSLQEAHSDYTNKAFENYEREDIQGLISDKSQKIKKKLEETRDQLKSLCESVKEPKDEMDYIAYFCRNDLEKNAQKRRLFYQLVGAFLRMFVELNNLEKPIYSKEETQKIKQEAEFYRHLQKTIGLSSGDSVDLKSYSEEMRRILDAYIKTTDSETLIQIEDQGLCEVLAQMDINDFNKALSQVFKNESSMAESIANNTKKRIIEKEASDPKYYEKLSSLLNDLILQFREKKLTYLEYLQQIHDLAKKVIDKEDRNYPKKINTNALKILYDNLDENEASALEIDACIRGNKKDGWVGHNQKEKNLKIALRKIINDEILLENIFNLAKHIEEYR*
GCA_015904535.1	JADZMQ010000004.1	11	RM_type_IIG	JADZMQ010000004.1_16	REase_MTase_IIG_00021	REase_MTase_IIG	17333	19339	-	JADZMQ010000004.1_17332-19339(-)_1	MNKVQSIEPSIADKFNNELRKYQLSYKLEQESLNKEIDEALKNYASKSGGLGGNRPDVKLLLNTQDPNRRIPVLIEYKGLKDKLIKLDKNKLVENFKNHESHYKNIREYALNGALHYANAILYHTRYTECIAIGITGYKDNKGNIHSQIAVYYVNKSNLGMGIDVSKGEQAYSDLSFLSREHFNDFVKRLDTLSLSDEDLECIREKKNQEIEDCLMRINNNIYEKEKTYLSQRDRMYLVIASIIANLGIPNLVTPLNKEDLKSSDEVHQRDGDIMLRKIQSFLKHKHLHEEKERSIISLLEPLLKNENNNKAINGESRLKRCFSEIVDSLGFYYKIGLSTDFTGKLFNEMYRWLPFTEDESNDVVLTPPYVATLLARLSKVNKDSFVWDFATGSAGLLVASMNLMIEDAKKRITSPEELEQKIAHIKAKQLLGIEILPDIHILAVLNMILMGDGSSQILNQDSLSGFDGKVNNEAFKANAFVLNPPYSARGRGMVFVEQALEKMQSGYASVIIQSSAGSGEAKEHKASIKMPLDLFIGKSSVQTHIYVFRVNEKHDAKQRVKFINFSNDGYARANRKKAKASHNLKDTHNAKERYNEVVDLVHIGQSCLKFLSEDDYYENTIDPKNGSDWNQNKPTDTKPELEDFKRTIADYLSYEVGLILKNQTPPK*
GCA_015904535.1	JADZMQ010000004.1	12	RM_type_IIG	JADZMQ010000004.1_59	REase_MTase_IIG_00017	REase_MTase_IIG	63410	67180	-	JADZMQ010000004.1_63409-67180(-)_1	MSFARILLKDFIKKYNPPTPTKETIEKFEKEINSLLENAPRQDDEEFQKNEINSFLKNAYGYRCNTHKKVDSAIYVDEEVQVLIEVKALDKKTEFPKDKENPLSKAFCQMVLYFLEEREKEKNNSLKHTIICNAHEFFLFDCKDLLFLNEDKRIKKFYKNYAQKEGTDSSKPRFYEDLEQYLKEDFQGELRYTYFNLNDDFKELPLIYQVLSQEVLLKQKKTLDANTLNKDFYEELLYILGLEEQNDKGKILIKPSRTQNSLSDALKGSYKNLDDEEVMALLIAWNNRILFLRLLESLLISFKHFEKPFLTIENFENFNDLNTLFFEVLAKKNSERLPEIKEDKILEKIPYLNSSLFDKTPLELKGYEIKLLDNKKLEIYKNSVLKKDNPKQEPLPLLEYLFEFLRLYKFTTTPKDIKDNTDTSESRLINPSVLGLVFEKLNGYKEGSFYTPSFITSYMCKESITPIVLDKFNQTYNIECENLTELRNYFKNSYKEGKRKEYLNTLLTLRVCDPAVGSGHFLVSALNEMVLIAYKLGLIASLYRHELRLENDEIIIHTPEDKIFKYTIPHSENDPHHHIQKELFELKKSIIENCLFGVDINPNSCEITKLRLWIELLKYSYYIFEKGKNTNALETLPNIDINIKCANSLISRFNLNDDLKKIPNIKKKIQEYKDLVAQYKDPNPLYPLNKADLINKIQDLKNTFSLTLKDPKTKAELEKAIEKHIKDYNYFALDDKSLLAGLNYFTPNLFGTPKLSPKEEEEAFASYGRIRALRKKLDDALSGGEYHNAFEWRFEFPEVLDDEGDFLGFDCIIGNPPYIRQEHIKDLKPLLQKQYHDFYNSSSDIYTYFFALAFNLLKEKGFNAFITSNKYARAKYGAKLRELLLKKTTIASYMELNALKVFESATVDTSIMSFIKQEPLKESLFNYCKPTPNDKENLKNTSFFLMRQNALSTESFIFANTTLLDLRDKMENIGTPLKDWGIQINYGIKTGANEAFIIPTEKRDEILKNCDDLQKDERGMSERERTKELIKPILRGKDIKRYSYEWAHLWVINTHNGYTSAFKSKIPPIDIAKYPAIKAHLDSHHDAIVTRSDQGDTPYNLRNCAYLEDFEKEKIVYGEIVQEPRFYLDNGECELGGFYAEATSFILTGEHLCYLLGMLHSKLITFAFKTFYAGGGLGESGYRYKKAFIERLPIPKITPQNQELAHKITDGAKQILALKEKDPKANTQGLEKEIDALVYQLYHLTDEEIKIIENGQ*
GCA_015904535.1	JADZMQ010000004.1	13	RM_type_III	JADZMQ010000004.1_62	REase_III_00003	REase_III	69598	72507	-	JADZMQ010000004.1_69597-72507(-)_1	VKIKFKRLDYQEQCRDQILGVFKGIDLREPENDAQRIANPVFETEALKGVLLENIEDLRSKQKITQGSVGIEKSLNCDILMETGTGKTFCFLECVYALHKNYHLSKFIVLTPSNAIKLGVLKSIEITREFFKSEYSTHLESYEDIERFILASNHKCCVLVMTFSAFNKEKNTINQSCLENTNLFNGAKSYMQALASMHPIVIMDEPHRFLGDKTKKYLEQLNALITLRFGATFKDDYNNLIYALDSKKAFDCALVKSISVASVGESYECFLELKGIEKRNGYEAIINYTNLENKTQSVKVKTHDNLGVVTQISALEDYIVEKITKTEIRFLNGFNLLLDQKEPFSHLLEGEQEVMLKEAIKSHFEREEGLFKKGIKSLCMVFISGVNSYLSENEQPAKLALLFEKLYQQKLEEVLKKPLDENYRAYLERTREDIKRVHGGYFAKSKKESDEAKAIELILKEKEKLLSFDSDLRFIFSQWALQEGWDNPNVMTICKLAPSHSNITKLQQIGRGLRLAVNDKGERITKEHADFDFVNELVVIVPQVEGDFVGAIQQEISEHSLIKQAFSGEELEKSGMVKKGYYGALFEKLEGLGFGEKTDDENFKLTLNQNEFLKKEPELENLKDETYLDFEKLKDFLKDRLVGHFRVRNKNERKTEKIKINKENFKKFETLWAGLNHQVRIAYAIDSESLIDEIVKKINASFKVSSKKVSVTMHKKVETMGNNAKTEMFERESACVWSLHEFISALSNKVKLSFKSVAKVLENIDENKFNEIKKNEQEGLKRLEDLFLEIIYQNIEDKISYQMRETTIKNRKNDAFYDEKGEIREFLDGSLGADKYEIKNSSAQEKCLYENFMQVDSEIEKDTIEESNDTKIIVFGKLPRVKIPIGLNQTYSPDFGYVVENNDKKVLLVVETKGVNKKSELRPEEERKISTAKKFFEALKKQGVNIEYETKLSNDQLSALINEVLNRKG*
GCA_015904535.1	JADZMQ010000004.1	13	RM_type_III	JADZMQ010000004.1_64	MTase_III_00003	MTase_III	73102	74445	-	JADZMQ010000004.1_73101-74445(-)_1	MQNKEMDQEKSVNEKNLEVFNRYFPGCLSIENDNQLTLDVGRLKALLGDFSEIKEEGYGLDFVGKKIALNQAFKKNHKILKPLNESTSKHILIKGDNLDALKILKQSYSEKIKMIYIDPPYNTKNENFIYGDDFSQSNEEVLKTLDYSKEKLDYIKNLFGSKCHSGWLSFMYPRLLLARDLLKQDGVIFISIDDNECAQLKLLCDKIFGEGNFVACLKWKKKKQPSFLSKVAVILEYILVYAKDFSLIDKLGLDNVSDSDKPIINTSNNLSKRYFKKGIRVKSDLNFIKSGKYQNKTMTIEFMNDIFIENGRTKNDFECIGKFRTGQENINEFIEKDLIFITKNLGIRRDLLEEEQSNKKTITDLLTEWGQNQDATNELNILFNNSSDESIFSNPKPTKLISRLIELSTNKGDLILDFFAGSGTTAHAVLESNKSDYQKLSEGGGFI*
GCA_015904535.1	JADZMQ010000005.1	14	RM_type_I	JADZMQ010000005.1_46	MTase_I_00005	MTase_I	44345	46021	+	JADZMQ010000005.1_44344-46021(+)_1	MKPLKAKNAKQNRQSKHKKGAFIMENTNTQANEKNNEHASSSLECNELHNTIWKVANELRGSVDGWDFKQYVLGILFYRYISENMAHYINKEERKRDPSFDYALLSDEEAEDAKESLIEEKGFFIPPSALFCNVLKNAPDNEDLNVTLQNIFNEIEKSSLGFKSEENVKGLFADLDVNSNKLGSSHKTRVEKLTKILQAIGGMQLGDYLKSGIDVFGDAYEYLMAMYASNAGKSGGEFFTPQEVSELLAKIALHDQESVNKVYDLCCGSGSLLLQFSKVLGDKNVSKGYFGQEINLTTYNLCRINMFLHDINYSKFHIAHGDTLLDPKHEDDEPFDAIVSNPPYSTKWVGDNNPLLKNDERFSKAGALAPKNAADLAFTMHMLSYLSNSGTAAIVEFPGVLYRGGAEKKIREYLVKENFIDCVIALPDNLFFGTSIATCILVLKKNKKDDTTLFIDASKEFVKEGKKNKLKEHNREKILQTYTERKTIKHFSALANIEKIQENDCNLSVNRYVEQEDTKEVIDIKALNGEISQIVEKQSALRNSLDRIIKELEEGQNA*
GCA_015904535.1	JADZMQ010000005.1	14	RM_type_I	JADZMQ010000005.1_47	Specificity_I_00060	Specificity_I	46014	46637	+	JADZMQ010000005.1_46013-46637(+)_1	MHKIERLLQTLAPKGVEFRKLGEVCESTNKKTLKISEVSEVKNKGMYPVINSGRDLYGYYHDFNNDGENITIASRGEYAGFINYFNEKFFAGGLCYPYKVKDTNELLTKFLYFYLKTNEIQIMENLVFRGSIPALNKADIETLTIPIPPLEIQQEIVKILDQFLALTTDLLAGIPAEIEARKKQYEYYREKLLTFKPLTPHKEVKKG*
GCA_015904535.1	JADZMQ010000005.1	14	RM_type_I	JADZMQ010000005.1_48	REase_I_00009	REase_I	46819	49815	+	JADZMQ010000005.1_46818-49815(+)_1	MNYETIAESNESTVVAQFHSDSERKSAYESEAELERAFIALLEKQGYEFKKIHKEEELKDNLKEQLEKLNNHSFTPKEWDTLYSQFIANKNEDYKAKTKKIQEDPIFNLTLENGKTKNIKIIDKKNIHRNALQVIHQYSAKGGKYQNRYDVSILVNGLPLVHVELKKRGVAIREAFNQIKRYKRDSFSAEDGLFEFVQIFVISNGTSSKYYSNTTRIAQLEKNHKADTFEFTNYWADSKNHNIEDLMDFAQSFFAKRSLLNVLTRYCVFTSEEVLLVMRPYQIVAAERILEKIKAAQNSKTKSQNGGYIWHTTGSGKTLTSFKSATLAKELESISKVLFVVDRKDLDYQTMKEYDKFQKDCANSNTSTKILKQQLEDPSAKIIITTIQKLDKFVKSHHKGHAIFNEEVVVIFDECHRSQLGSMHQAITKAFKKYHLFGFTGTPIFAANCDKNNPLGTTEQKFGKCLHQYTIIDAIRDKNVLPFRVEYHNTIKAKEDIKDNKVRAVDEKNALLDNRRIKEITKCIVERFNQATKNKKFNSILACSSIEALKKYYQAFKEEKHDLKIAAIFSYSANEEIEALEDENNESACRLDKSSRDFLEGTIADYNGMFGVSFDTSDQKFQSYYKDLSQKVKDRKIDLLMVVNMFLTGFDATRLNTLWVDKNLKYHGLIQAFSRTNRILDSVKTHGNIVCFRDLEQDLNDALMLFGNKDAQSIALLRKYEDYLKGYTDNNKEYEGYEGLIGRLLAEFPLKEPIISESQKKDFIKLFGKILKLENILNSFENFNKDDYINPRDFQDYQSKYLDFYDKMRSEKGRDKEEINDDLIFEIELIKQVEVNIDYILNLIEEFAKEHGVEIQGVKTKIEPIINSSIELRNKKDLIMDFIDKYNKDQEVHAYFQDYIHQKREEEFQNIIEENRLNEEKAYSFMQHAFKGGEIDFSGTKFPEIIEEKPSRFDKNSRYQEVKEKVAASLSRFFHRFCDLTSAIFKKNGVKKDEVNEK*
GCA_015904535.1	JADZMQ010000006.1	15	HEC-06	JADZMQ010000006.1_11	HEC-06_WP_099323492.1	HEC-06	13266	14603	+	JADZMQ010000006.1_13265-14603(+)_1	MKADAMKLLDFIGKSQEKQFVIPIYQRVYSWEKEQCEQLWDDIIKTGGNDQIEGHFIGSIVFVHDGIYTTNYNELLIIDGQKRLTTITLLFIALRDHLNDEDEFLKKFSRQKIRNRYLINSDEKGDKKFRLILSEPDKDTLLSLIDKDRRKPSEPSSKIMENFKLFEEWIRKNTDKLETIFKGLDKLMVVEISLERGKDNPQLIFESMNSTGKNLTQTDLIRNYIIMETEVKKQEDFYNQYWRAMEENFKQSEKQSKREDLFNKIVRHYLTIKTGKIPIEKRVYEALKHYQQKKGIEIEDLLKDLQKYFGYFCQIAFKKEADKDLNKALSFLVDLEMDVIYPLLLELYSDYSDGVLSKQDFIPIIYLTESYICRRAVCGLGTNSLNKVFPFVTKKINKDQYLESIKVHFGYLTEKQRFPNNDEFKEHFITIDFYRFKKRNTFLKG*
GCA_015904535.1	JADZMQ010000007.1	16	RM_type_II	JADZMQ010000007.1_31	MTase_II_00002	MTase_II	36971	38050	+	JADZMQ010000007.1_36970-38050(+)_1	MDFLKENLNTIIEGDCLEKLKDFPNKSVDFIFADPPYFMQTEGELKRFEGTKFQGVEDHWDKFGSFEEYDTFCLGWLKECQRILKDNGSICVIGSFQNIFRIGFHLQNLGFWILNDIIWHKSNPVPNFAGKRLCNAHETLIWCAKHKNSKVTFNYKTMKYLNNDKQEKSVWQIPICMGNERLKDVQGKKVHSTQKPEALLKKIILSATKPKDIILDPFFGTGTTGAVAKSMNRYFIGIEKDSFYIKEAAKRLNNTRDKSDFITNLVLETKPPKIPMSLLISKQLLKIGDFLYSSNKEKICQVLENGQVRDNENYETSIHKMSAKYLNKTNHNGWKFFYAYYQNQFLLLDELRYICQKDF*
GCA_015904535.1	JADZMQ010000007.1	16	RM_type_II	JADZMQ010000007.1_32	REase_II_00099	REase_II	38050	38943	+	JADZMQ010000007.1_38049-38943(+)_1	MDYQTFNEIFNRFIFGTSKAKLLENIAENPERYLGIFRPTKPKTKLLQNLLTSHEIKFGDAFERLIEEYLKEHNFSPLSKKIPYYNKDKEKRESLELDQLAKKDNTYYFIEQKMRDDHDSAKKRGQIDNFERKLEALIHYYGENIQGYFYFIDEGLNKNQNYYKEELQKLSVDYGVPLSLCYGKGLFESLNIPQVWDEVLTHLARWRETLPDLPSLNFDENPSESFQEIKDLAPSVYRKLLDNDGIFNLVLILFPEQKVLKKLAEYFRQQNKTIYQQLVSKLEERLPSTQNHQKPLS*
GCA_015904535.1	JADZMQ010000007.1	17	RM_type_III	JADZMQ010000007.1_3	REase_III_00005	REase_III	2478	4823	+	JADZMQ010000007.1_2477-4823(+)_1	MFEMATGSGKTLVMAGLILECYKQGYQNFIFFVNSASILEKTKLNFTDSISSKYLFSENININDENTEIKSINNLNESHNSAINIYFSTIQGLFSLFTRAKENAITLEDLKDQKLVFLADEAHHLNTETKKKLNDSEASEKRNWESVVKLALEQNKDNLLLEFSTTIPKEKSVKDKYENLKVVTYTLKEFSEDKFCKNIYSLSYENKALETRFLGACVSSLYKELLAQHHNIENFKPCILFKSERIEESKKNQERFNAFLENLSPLDLENFFNHSRNAFFKAAKNFFDEQNHTPNLVALLQNKFKESVQINTNNEKELEKSMLLLNSLEDRDNPKRVIFSVDKLNEGWDVLNLFDIVRLKNKASQKDTTKDAQLIGRGARYYPFSYNDFKPGRIEFHQRKFDFSNPLSVLERLDYHAVYDSEFIAKLNNELQDLGLGFVNEKQTIPLTPTKRFKCYYASNTKDKNKNLFNKDYSDPVEATLQSLHVPLFGFNVREKQVDFKEENKGDKTYYIPHTLNKIPINYFLKALNLKNLDFKTLKKAFKKHPFNNKVGFIERYVSSLKTNFHKNQKFDDNKILLKLAVYIIGNLKDALLKEQDKYDVSALELKEFETHNKSLSASEWEKDIPFYEWLLFKDMRKLDSDLEREFLVFINDNKEVLDKKFKEWCVLRNDHFTELKVFCNIENSPYYAQGFEPDFILFAQTHEDGFLGFTCYMEAKGEHLEPSSAWKKEFLEMLENTTLKSHNKKLHLKGLPFFTFTNNNRTLNAEFVEAFHQIFKDKEC*
GCA_015904535.1	JADZMQ010000007.1	17	RM_type_III	JADZMQ010000007.1_4	MTase_III_00013	MTase_III	4817	6631	+	JADZMQ010000007.1_4816-6631(+)_1	MLKTPLKTLLDALINHFTKERLETLIIEHDEKLLTFMLEHENANDYKNAFFKIIANSLVFNEKALLECLETKELENSFTRFKNKIGLFSQGGFLKSSGSVVLHFPFKDNVLLGNAKDNSTKSNELFYHEILHKNEIDVLLSPKVLCRFEMHGQGDLENALKDESTNYLIKGNNLIALHSLKKKFAKQVKCIYIDPPYNTGNDSFNYNDNFNHSSWLVFMKNRLEAAREFLSDDGVIFVQCDDNEQAYLKVLMDEIFLRENFVNCIVWKRKFGNANETKRLGTAYDSILLYANTENYKIKIIKEKQSKHTQEYIKKRFTRIDEIGKHKGKLWMPYPLANPGLPTANLIYEYKGYTAPPKGWRMVKEKLAELDDDERLYFPKDKSQRIQEKKFLDEYEGQPIDALWIDIFVINSQSNEAVDFVGQKPEDLIQRILEISTNENDLVLDFFAGSGTTCAVAHKMKRRYIGIEQMDYIETITKERLKKVIEGEQGGISKKCGFKGGGSFVYAELKEVNLEIKKQILNANSASECLKIFKTLNERFLKRADGKIDEIDSEEFQNLDLNEQKRKCCASLDSNEDYLNLGDIDEDAWEIDGITKKYNEIFYS*
GCA_015904535.1	JADZMQ010000008.1	18	Dynamins	JADZMQ010000008.1_20	Dynamins__LeoA	LeoA	21056	22771	-	JADZMQ010000008.1_21055-22771(-)_1	MKNETLEQFKKNQKRNQENLKKLLDFVHTGEEYGIKVEESLKDKICNAIKNVAGQKLKVALVGGFSCGKTSIAAAWIERLDKSMNIDHQESSDEVKIYDIDNEMELVDTPGLFGFKEKITDSGKIERYKDITKKYISEAHLILYALNPSNPIKESHKDDLNWLFRTLNLLSRTIFVISRFDEEADIEDEEDYNKRFKIKKENIQNRLNELISLSEEEKESLIIVAVAANPFDLGVEHWLKHQEEFQKLSHIKTLQDATQKKIKENGGKLTIIEEAKKSVIQDVIHRQMPLAKQALQDINREMEYLNKTLEKRRKEIQDLNKEISQARIHLKEFIIRYFSDLIRQVLGTSLETFNDFVTREIGDKGINIETKVQNEFEKQTQGIVNEISKIETGFNADMSSFEKHAGAFGRIGINLLKQSGFINATNIKLARDGIVAAGKFVGMDLALKFKPWGAVKLAGNLNKGLPLIGLAFEVWDSWKESQKIEKLEKTKREMESHFNNQKQEILDLINDETRFKQTCFPIALELEKCIQACEENVKKTQECAQGLEKWIQTGEDFIKGEDFIDVEPEEE*
GCA_015904535.1	JADZMQ010000008.1	18	Dynamins	JADZMQ010000008.1_21	Dynamins__LeoBC	LeoBC	22768	23424	-	JADZMQ010000008.1_22767-23424(-)_1	MHARIDDDIENKECEEIFENEHKQRAEKLRKNTGRHFNECKERFIEEMKKDIEQFEERIKDSLIMLDRINIDSGFNSGFDFSFNIDSGINKIGLFASIGGLALLLAAPVLGEFALFGGLVLGAIGIVKSVWSFFDSDYKKSQQRKEMNKNLDKACEKIAEAVKSRIESYKKGALGMIEELNAGFNKLVDHYKRMKRQLKEAHERLGYISNDIKTRSMQ*
GCA_015904535.1	JADZMQ010000008.1	18	Dynamins	JADZMQ010000008.1_22	Dynamins__LeoBC	LeoBC	23438	24604	-	JADZMQ010000008.1_23437-24604(-)_1	MKDIYSGVEKSIKELQSIFKNTDDKDEKLKQFNQEALEVFQKLESESLKELESLKNNEEWENFTIAFYGETNAGKSTLIECLRLFFKERSKMDQQECFRQLYSEKNHRGSGHALLELEKFQDGAIMGDGRSDFTTETKSYTLKHGNKTFTLLDVPGIEGDEQKVIDQISNATQKAHAIFYVTKTPNPPQKGEEGKEGTIEKIQRQLGLQTEVWTIYNKPINSPRAFKDGLIDGSEKESLKILDEKMKGILGKHYMGYKAVSAQMAFYGLSQALIPGTDFYEKKQKFLKDFKAGELLYQSHFKPLGEFIAEELLKNSRAKIIQSNCNKALKVVEKLQEAIKTTIYRQIDPTIREIKNHHREVCDNLDRSKEKYISNLTNSVFTETAIQI*
GCA_015904535.1	JADZMQ010000010.1	19	RM_type_II	JADZMQ010000010.1_11	REase_II_00098	REase_II	10194	11015	+	JADZMQ010000010.1_10193-11015(+)_1	MNFNELALNHTIDLLLKGKDYREVVLNTINTEFLDFAISFFKDIIYAKMHDKSIDFSWYQQYVLDNKDPKDIAILCGTNIKTNTYGTSTKEVLQNLENDNMADLGINIKITYKDISVNLDLKESLLVINALATKKIALRGSAYSMIDKRIEKPLMLELCKRCGISESHIDATNFKKDKKLEYDREVDFKLYNKDRSKVYRVEVKLMSKGNPESADAVIARNTDIFIAYTLSEQNKQQLENLNIVYLELKNNSNILLDFKKLCKRLDIPLINHA*
GCA_015904535.1	JADZMQ010000010.1	19	RM_type_II	JADZMQ010000010.1_9	MTase_II_00139	MTase_II	9431	9946	+	JADZMQ010000010.1_9430-9946(+)_1	VQTLNKIAPSSVNLIFTSPPYYNARIYSDYKNYKDYLSAMSQSLKACFRVLEEGRFIIINVSPVITKRAGREFESVRYPIHFDFHQILIDNGFYFVDEILWIKPDFSVPNRIGGYLQNKKPLGYKPNCVSESLLVYRKKAPFLLDKNIKIAEKRLKPINKIILYLEKKNCL*
GCA_015904535.1	JADZMQ010000016.1	20	HEC-06	JADZMQ010000016.1_25	HEC-06_WP_099323492.1	HEC-06	20852	22546	-	JADZMQ010000016.1_20851-22546(-)_1	MKATQSTVNDFFALTGTIFSIPVYQRNYTWAEENCEKLLQDIVSISQNKKTHFMGSITYILHLIDDEKSLRKLQEFVIIDGQQRITTIMLLLKAIETKIPNEEIKKEIDGLLNLSGQKLRLKPIKSDKEAFDLVMQNRSHEIQGVSHIRNNYKFFTKELDNYISKGYRIEEIYGAFLRLKIVAIGLELGEDDPQVVFESINATGVQLKGLDLIRNYLMMRENSDNQNRLYNTYWVPLENWLGEKDLNDFIKTYLRIYLEKKLSEGEREVYYALKDHHRDNFSDNIQGLMSDMREYGRIYQIFLDRDHYFLGRGDPQQLANLRLRIKDLMKIKFGVTKPFILRCARDFEEGKLDYENFCEILQILISYFVRRSVCGDPAPALAELLYSLYRQLGEDISADALKRYLGKSVGRTAFPNDDKIKAAFLVRNAYATNQVCKFILLEIEKLSNAEPPREENLEVEHFYPKTSTQEWRDRVGDYFTFEQDYLNNFGNLTLSGQNQRLGNKPYEAKIALMEEYSSLHLNDYFINNTHSWGIEEVKARSGYLADRFCQVDLFKDLPKEYRER*
GCA_015904535.1	JADZMQ010000020.1	21	RM_type_II	JADZMQ010000020.1_19	REase_II_00100	REase_II	18771	19079	-	JADZMQ010000020.1_18770-19079(-)_1	MDLEQTFLKIIEKKHKELNLEQDYNAIFSKIRDFEANAIGQIGEEFLKSVLNAIDEVINDGIIHDEYDIMTKSGVSFEVKTAQKGRTNNTFLVQWYKPTIQL*
GCA_015904535.1	JADZMQ010000020.1	21	RM_type_II	JADZMQ010000020.1_20	MTase_II_00066	MTase_II	19079	19624	-	JADZMQ010000020.1_19078-19624(-)_1	MFFESQGKGSIKYRVKGLNLLYSERLEKNAFIDFKNKEVDVHCVFQIWSKKHQNKKSEFSWYKNRHKEPFGEYIKVFTVSLAKNRECGKEWIFNQKASFYISSTFYKSTQIVENFEEVKYQSGIAVVFTSADKVLNAKLKKLFKEIDWTKYASLATNSCYHLGKSHIFQALHDHLDSLKDN*
GCA_015904535.1	JADZMQ010000022.1	22	HEC-05	JADZMQ010000022.1_15	HEC-05_WP_212883090.1	HEC-05	10106	11353	-	JADZMQ010000022.1_10105-11353(-)_1	LYLNLKHQPNMDNPEDNYQFEFHAKKPENDKEHWWFKVGDILELESVWDYAQEHNLKGDRLKLLETLNKAFHDKQLISFFEETEKNLNKVLNIFIRVNSGGVKLSYSDLLMSILTASFSSDIREKMNELVDALKDKGFSNVGQDQVLKTCLLLIGKDTTFELKNFNKNNVKKIEENWEKITESIYDAAKLLENFGYVKYLGSAYILSSLAYFYFLKQKMDKNDEEQALKFVRNAQITGYFGGSTDTKLSIIAHSIKEARTFEAFNHNLAKHQTSPLKITNDAIEEMMCSSSHDRVFPILQILYQNLNYKTTTFHIDHIYPKSKFKKENKKLYECRDHLYNLQLLEGQENSAKKDKDPEVWLKEEYKNEQAIEEYKKGNYIDPTLKLEWENIKEFREKREEAIITKLKEVLLPKSS*
GCA_015904535.1	JADZMQ010000027.1	23	PDC-S04	JADZMQ010000027.1_1	PDC-S04_WP_201691753.1	PDC-S04	472	1206	-	JADZMQ010000027.1_471-1206(-)_1	MDYKELLEFDDYAMDLTIRMAHHNSAMEGNSLTLGDTMSILIDRKTPIKSVSLDEVHEIENYRNFVPLILEFLERDKIINEHLIGHFHSVLMRNILPDFGKFKTTYNEIIGAKKPTASPIMVQPRINNLCLKIQDEALLNLSGEEKIKKIAEHHIEFEEIHPFSDGNGRTGRALMFYQTIKANLTPFVIEVSARSEYMHAMREQDTNALVGIIKNCQKKELEKIERYAAILKERQATNFSVKKS*
GCA_015904905.1	JADZNI010000001.1	1	HEC-06	JADZNI010000001.1_24	HEC-06_WP_012631435.1	HEC-06	21185	23227	-	JADZNI010000001.1_21184-23227(-)_1	MKATQSTINDFFALTGTIFSIPVYQRNYTWAEENCKKLLQDIVSISQNKKTHFMGSITYILHLIDDEKSLRQLQEFVIIDGQQRITTLMLLLKAIETKIQNEGIKKEIDNLLNFTGQRLRLKPIKTDKEAFDLVMQNRSHELQGVSHIRNNYKFFTKELENYISKGYRIEEIYGAFLRLKIVAIGLELGEDDPQVVFESINATGVQLKGLDLIRNYLMMGENSDRQKHLYETYWVPLENWLGERDLNDFIKTYLRIYFEDRLKEGEREVYYALKDHHRDNFSDDIQGLMSDMREYGRIYQIFLDRDHYFLHRGDPQQLANLRLRIKDLVKIQFGVAKPFILRCARDFEEGKLDYENFHEILQILTSYFVRRSVCGDSTPTLTRVLYSLYRQLENVSADALKRYLGKSVGQMAFPNDDKIKAAFLVRNAYAANQVCKFILLEIEKLSNAEPPKEENLEVEHFYPKTPTQEWRDRVGDYFTFEQDYLNNLGNLTLSGQNQKLGNKPYEAKIALMEEYSSLHLNDYFINNTHSWGIEEVRARSEYLADQFCQVGLFKDLPKEYRERELHKTLDDDLTKYNLQSVKLPNQRRQIVRNAKELASAVIDYLLENAREAFESYTDEEPRYICWDKAKAQLRDRDGTLVVPFEKYGFYFVSNASYQTVGSNLKDLILGCDLNPKDFIV*
GCA_015904905.1	JADZNI010000001.1	2	HEC-06	JADZNI010000001.1_142	HEC-06_WP_099323492.1	HEC-06	156767	158869	-	JADZNI010000001.1_156766-158869(-)_1	MKADAIKLLDFIGKSQEKQFVIPVYQRVYSWGKEYCKQLWDDIIKTGGNNQIEGHFIGSIVFVHDGIYTTHHNELLIIDGQQRLTTITLLFIALRDHLNDEDELLEKFSRQKIQNRYLINSDEKGDKKFKLFLSEPDRDTLLYLIDKDRIKPTKPSLRIEENFGLFEKWIAKDKVKLETIFKGLEKLMVVEISLERNKDNPQLIFESMNSTGKDLTQTDLIRNYILMGLESEKQKIFYKKYWRAMEEGFEQSKREDLFDKFVRHYLTIKMGEIPNIKKVYEAFKDYQQKEGIEIEDLLKDLQKYCGFFCQIAFKKEADKDLNKALSFLVDLEMDVVYPLLLELYSDYKGEVLSKDDFRRSIALIESYIFRRAVCGIPSSGLNKFFASFTKKIQKDEYLESIEKHFGSLTENRRFPDDDEFKEEFMRKDFYKFELIKYLFNRMENFNRKEREPTDKYTIEHIMPQKLTEEWERDLGQDHERIHTQYLHTIGNLTLTGYNSEYSNKSFQEKQGMEGGFKDSPLRLNQGLRDRGLESFGEKEIKKRASDLADWTLKIWTYPILKAKHLEEYKSKKAKKVYDLSSYKFSPHSRELFDILRKEIKALDERITENFNQKYIAYKFFKINFVDIVVQNKVLKLYLKMELNELQDEIKEKLKIRDVSHIGCPCFGNMEVELETKENTPYCLGLIKQALEKQMGGRNRQ*
GCA_015904905.1	JADZNI010000002.1	3	Dynamins	JADZNI010000002.1_156	Dynamins__LeoBC	LeoBC	154782	155705	+	JADZNI010000002.1_154781-155705(+)_1	MRQKNPFEACKIKDIYLGVEKSIKDLQSIFKNTDDRDEKLKQFNQEALEVFQKLEFKSLKELESLKNNEEWENFTIAFYGETGAGKSTLIECLRMFFKEQSKADQQERFKQLYSNYQNNYQNDERKKQAILNELHSLQDGAIIGDGRSDFTLKTQSYSFQYNHQNFILLDVPGIEGSEQKVIDQISNATPKAHAIFYVTKTPNPPQKGEEGKRGTIEKIQRQLDSQTEVWTIFNKPITSPIALKDELVNKSEKESLKILNKEMKNILGKHYMGYKAVSAQAAFYGLSQALILGLKQENYCINPISNY*
GCA_015904905.1	JADZNI010000002.1	3	Dynamins	JADZNI010000002.1_157	Dynamins__LeoBC	LeoBC	155678	156649	+	JADZNI010000002.1_155677-156649(+)_1	LYQSHFKLLAKFIAENLLENSCTKIIQSNCNKALKVVEELQNTIKTTIEKQIDPGIKETQKHQQEARFNLDRSKEKFISDLEKSAFSKINQFEFNFKKEMHERIERGIGNNECKEIFDNELKQRETKLVENIERRLKECEEQFRGSVGKNIEQLEYRIKDSLAMLKYIGMDSGNFDSNSTFNFASGIDGIGLFSSILGLVVLLMTPVVGEFALIAGVGLALVGAVKGLWNVFNPDYKKSQQKEAVNESLNKACEKIAENVKSRIESVKKDILEKIEELKAGFNKLVDHYERMKRQLKEAHEKLGYISNSIHLTISKQGACNEE*
GCA_015904905.1	JADZNI010000002.1	3	Dynamins	JADZNI010000002.1_158	Dynamins__LeoA	LeoA	156639	158336	+	JADZNI010000002.1_156638-158336(+)_1	MKNETLEQFKKNQKRNQEILKKLLDFVHAGEKYGIKVEESLKDKIRNAMENVAGQKLKVALVGGFSCGKTSIAAAWIERLDKSMNIDHQESSDAVKIYDIDNEIELVDTPGLFGFKVKTHDSGKIERYKDITKKYISEAHLILYALNPSNPIKESHKDDLNWLFSTLNLLSRTIFVISRFDEEADIEYEEDYNKRFEIKKENIQNRLNELISLNEEEKESLIIVAVAANPFDLGVEHWLKHQEEFQKLSHIKALQDATQKKIKENGGKLTIIEEAKKSVIQDVVYRQMPPTKQALQDINREMKYLNKMIKKRRKEIQDLNKEISQALIHLREFIIRYFSDLILQVSVTSLETFNDFIIREIGDEDINIDTRVQNGFERQTRGISNEIAKIETGFNADMSSFEKHAGTFGRIGIKLLEQSKFINPTNIKAARDGIVAVAKFTGINSALKFKPWGAVRLASNLNKALPLIGLAFEAWDSYNKYQKQQEFEETKEKMKSNFDGQKQEILALINDETRFKQTCFPSVFDLEKCIQACEENVKKTQECAQGLEKWIQTGEDFIDVEPEEE*
GCA_015904905.1	JADZNI010000002.1	4	RM_type_I	JADZNI010000002.1_39	MTase_I_00005	MTase_I	40638	42233	+	JADZNI010000002.1_40637-42233(+)_1	MENKNTQANEKNNEHASSSLERNELHNTIWKVANELRGSVDGWDFKQYVLGILFYRYISENMTDYINKEERKRDPGFDYASLSDEEAERAREHLIEEKGFFIPPSALFCNALKNAPSNEDLNVTLQNIFNEIEKSSLGTPSEENVKGLFADLDVNSNKLGSSHSKRVEKLTKILQAIGGMQLGDYQQSGIDVFGDAYEYLMAMYASNAGKSGGEFFTPQEVSELLAKIALHDQESVNKVYDPCCGSGSLLLQFSKVLGDKNVSKGYFGQEINLTTYNLCRINMFLHDINYSKFHIVHGDTLLDPKHEDDEPFDAIVSNPPYSTKWVGDNNPLLMNDERFNKAGALAPKNAADLAFTMHMLSYLSNSGAAAIVEFPGVLYRGGAEKKIREYLVKENFIDCVIALPDNLFFGTSIATCILVLKKNKKDDTTLFIDASKEFVKEGKKNKLKERNREKILQTYMERKVIKHFSALANIEKIQENDYNLSVNRYVEQEDTKEIIDIKALNVEIAQIVEKQSALRNSLESIIKELEA*
GCA_015904905.1	JADZNI010000002.1	4	RM_type_I	JADZNI010000002.1_40	Specificity_I_00060	Specificity_I	42244	43455	+	JADZNI010000002.1_42243-43455(+)_1	MHQIERLLQTLAPKGVEFRKLGEVCESTNKKTLKISEVSEVKRNGMYPVINSGRDLYGYYHDFNNDGENITIASRGEYAGFINYFNEKFFAGGLCYPYKVKDTNELLTKFLYFYLKTNEIQIMENLVFRGSIPALNKADIETLTIPIPPLEIQQEIVKILDAFTELNTELNTELKARKKQYEYYQNMLLDFKDIKQNHKDAKMSAKTYPKRLKTLLQTLAPKGVGFRKLGEVCDFQKGKSITKKAVTFGKVPVISGGRQPAYYHNEANRSGETIAISSSGVYAGYVSYWDIPVFLADSFSVSPKQKTLMPKYLFHYLTTQQDAIHATKSTGGIPHVYSKDLQNFLIPIPPLEIQQEIVKILDQFSLLTTDLLAGIPAEIKARKKQYEYYREKLLAFKPLQNKE*
GCA_015904905.1	JADZNI010000002.1	4	RM_type_I	JADZNI010000002.1_41	REase_I_00009	REase_I	43457	46450	+	JADZNI010000002.1_43456-46450(+)_1	MHYETIAESNESTVVAQFHSDNERKSAYESEAELERAFIALLQKQGYEFKKIHKEQELKDNLKEQLEKLNNHHFTPKEWDTLYSQFIANKNDDYKAKTRKIQEDPIFNLTLENGKTKNIKIIDKKNIHKNALQVIQQYSAKGKYENRYDVSILVNGLPLVHVELKRRGVAIREAFNQIKRYRRDSFSAEDGLFDFVQIFVISNGTSSKYYSNTTRIAQLEKNHKADTFEFTNYWADSKNNNIEDLMDFARVFFAKRSLLNILTRYCVFTSEEVLLVMRPYQIVAAERILEKIKAAQNSKTYKKSQGYIWHTTWSGKTLTSFKSTALAKELESVSKVLFVVDRKDLDYQTMKEYDKFQKDCANSNTSTKILKEQLENPNAKIIITTIQKLDKFVKSHLKGHAIFNEEVVMIFDECHRSQLGSMHQAITKAFKKYHLFGFTGTPIFAQNCDKNNPLGTTEQKFGDCLHQYTIIDAIRDKNVLPFRVEYHNTIKAKEGIKDKEVRAVDEKNALLDSRRIKEITKCILERFNQATKNKKFNSILACSGIEALKKYYRAFKEEKHDLKIATIFSYSANEEIEALEDENNESAAGLDKSSRDFLEGAIADYNGMFGVSFDTSDQKFQSYYKDLSQKMKNREIDLLMVANMFLTGFDATRLNTLWVDKNLKYHGLIQAFSRTNCILDSVKTHGNIVCFRDLEQDLNDALMLFGNKDAQSIALLRKYEDYLKGYTDNHKEYEGYEGLIGRLLTEFPLKEPIISESQKKDFIKLFGKILKLENILNSFENFNKNDYINPRDFQDYQSKYLDFYDAMRSEKGRDKEEINDDLIFEIELIKQVEVNIDYILNLIEEFAKEHDLEIQGVKTKIEPIINSSIELRNKKDLIMDFIDKYNKDQEVHAHFQDYIHQKREEEFQNIIKENRLNEEKAYSFMQHAFSGGEINFSGTKFPEIIEEKPSRFDKNSRYQEVKEKVAASLSRFFHRFCDLTSAIFKKNGVKKDEVNEK*
GCA_015904905.1	JADZNI010000003.1	5	AbiL	JADZNI010000003.1_43	AbiLi-2	AbiLi	42957	43394	+	JADZNI010000003.1_42956-43394(+)_1	MIQSVRIKNFKNFKNTQIDGFTKLNIITGQNNAGKSNLLEALYYLVGKSMHPCTNVLEIYDNIRKEPLTSESKSLMFYGLDTEKKIQITTTLDNNQTLDLQIKFIANEKQKVIESQIIPTAEQTQISSQLNFTLKKIMRKFITIT*
GCA_015904905.1	JADZNI010000003.1	5	AbiL	JADZNI010000003.1_44	AbiLi-2	AbiLi	43478	44068	+	JADZNI010000003.1_43477-44068(+)_1	LQELLPFESATIIPSDVAYRQVHMIQAVSKICSNNQLEEELNKHLNQFDNNIQSISFNTNNQLKLKVKGIKEKIPLSAFGDGLKKYLHIVSAFMADNAKTIYIDEVENGLHFSRMRLLLKNIIDFINNNKDGNLQVFMTTHNQEFIEILDQVIREKDFAHQTKLFCLKQDDQYVIPRTYYGENLEYYFENEENLFG*
GCA_015904905.1	JADZNI010000003.1	5	AbiL	JADZNI010000003.1_45	AbiLii-2	AbiLii	44097	44762	+	JADZNI010000003.1_44096-44762(+)_1	MADKEILIFVEGPSDKVFLEVYLYFLEDIPIKNFKVKDVTGKDNLSKRLLEIEQYDKTLIIFDADKDYESNKKEILSKTQQKITEEQIFLFPNNQDDGDLETLLLEIAKHDEFLKCFEGYLECIKSKEHYKPIKNISKSKWYAYLEVFELQNFFKDKRNKNDKKNEEKIIIDDKGKIRKEYKEEYEKLKEVIDFNSNSLIPLKNFLGQFAENKQKTKLKIF*
GCA_015904905.1	JADZNI010000003.1	6	DMS_other	JADZNI010000003.1_111	Specificity_I_00084	Specificity_I	107924	109117	-	JADZNI010000003.1_107923-109117(-)_1	LSKTLQDYATLINDTIQSNKINHYITTDNMCQNLGGIDTLKNINIPQGKVRSFQKDDVLLSNIRLYFRKVYRAKQKGGCSSDVLVFRAKHIDSATLFAILSSQIFTDYACSGSQGSKMPRGNKTHMMDFKIPTINFTIAKIFNSIQNKIENSHKINELLHKILELLYEQYFVRFDFLDENNKPYQTSGGKMKFSKELNRLIPNDFEVKTLGELVDIFSGYSFQSNTYSNNKNDYILITNKNVQHSLIDLSITTNLLFLPKKLPKYCLLEPTNILITLTGHIGRCALVFSKNCILNQRVGVVLPKEKELNPFYYSLIRNPLFSAILQRNAIGSSQQNLSPIDTLKIQIPFNHKIIKQYSKTCENIIKLLVSNMQATQTLTVLRDFLLPLLLKQQVKPQ*
GCA_015904905.1	JADZNI010000003.1	6	DMS_other	JADZNI010000003.1_112	MTase_I_00016	MTase_I	109110	110747	-	JADZNI010000003.1_109109-110747(-)_1	MPNNALLQIKQDTLSLIDDLKVICTSFGLGNDGNEYKIITQCFLYKFLCDKFEFFFETKFPNKTIRDYKDFNEEEKENFFIDLNDNKLPKLAYDELLSYLFEKHFNDNDLHLKLDAIFNRISSNNAELFNTTSTDKTTIALFESVSQYINEESKRANFTRVLLDKLKNFNFKQAFLNLQNQQGYDFFAPIFEYLIKDYNKAGGETYAEYYTPLSIASIIAKLLINEPTQSVKIYDPSAGTGTLLMALAHQIGTDSCTLYAQDISQKSLRMLKLNLILNDLTHSLRYAIEGNTLTNPYHSKEFKGKMDFIVSNPPFKLDFSNEHAEISQNKNDFFLGVPNIPKNDKSKSKMPIYTLFFQHCLNMLSPKGKGAIIVPTGFISAKSGIENKIIRHLVDERLVYGVVCMPSQVFANTGTNVSIIFFQKTPSAKEVILIDASKLGEEYTENKNKKTRLRASDIGLILETFQNKAPKADFCALVSFDEIVEKNYSLNPGQYFTIEDTSEKISQAEFEKLIQQYSSELTSLFDESQSLQQEILETLKGVRFE*
GCA_015904905.1	JADZNI010000006.1	7	DMS_other	JADZNI010000006.1_31	Specificity_II_00004	Specificity_II	30955	31596	-	JADZNI010000006.1_30954-31596(-)_1	VIGPLSSQLNAIKWGEFKLGDLFEVLSSKKIYHANTIKIHDTQIENSYPYVVRAATNNGIKGFIIDDPTFTNEKNTLSFAQDTFTVFYQKQPYFTGNKVKVLKPKFAFKSPKILHFISAILQFILKPLTWGLGSTTESIAEFKFSLPLKPTANTQTFEDIDFDFMEKFIAELEQCRLAELEAYLKATGLSNTTLSNDEENALNLFNGKNSGGG*
GCA_015904905.1	JADZNI010000006.1	8	RM_type_IIG	JADZNI010000006.1_32	REase_MTase_IIG_00021	REase_MTase_IIG	31593	33629	-	JADZNI010000006.1_31592-33629(-)_1	MNKVPSIEPLIADKFNNELRSYNLDYKLEQESLNTEIDEALKNYASKSGGLGGNRPDVKLLLNTQDPNRRIPILIEYKGLKDKLIKLDKNKLVENFKNHEPHYKNIKEYALNGALHYANAILHHTSYTECIAIGITGYKDNKGGICSQIAVYYVNKSNLGMGIDVSKGEQAYSDLSFLSRKHFNDFIKRVDTLSLSDEDLERIREKKNQEIEDCLTCLNNNIYDKEKNFLSEHNRVYLVIASIIANLGISNLVAPLKKEDLKSSDENEERDGDKILRKIRSFLKHKQLSLEKRQSIISSLEPLLKNENNNKAINGESRLKRCFSEIVDSLGVYYKIGLSTDFTGKLFNEMYRWLGFTQDKLNDVVLTPPYAATLLARLSKVNKDSFVWDFATGSAGLLVASMNLMIEDAKKRITSPEELEQKIAHIKAKQLLGIEILPDIHILAVLNMILMGDGSSQILNQNSLSGFDGKVNNEEFKANAFVLNPPYSASGNGMVFVEQALEKMQSGYASVIIQSSAGSGKAKEYNVRILEKHTLLASIKMPLDLFIGKSSVQTHIYVFRVNEKHDAKQRVKFINFSNDGYARANRKKAKASHNLKDTHNAKERYNEVVDLVHIGKSCLKFLSEDDYYENTIDPKNGSDWNQNKPTDTKPELEDFKRTIADYLSYEVGLILKNQTPPK*
GCA_015904905.1	JADZNI010000006.1	9	RM_type_III	JADZNI010000006.1_80	REase_III_00003	REase_III	83590	86499	-	JADZNI010000006.1_83589-86499(-)_1	VKIKFKRLDYQEKCLNQILGVFKGVYFEESKEDIQRIANPVFEMGAIKDLLLENIENLRSKQKITQGSVGIEKSLNCDILMETGTGKTFCFLECVYALHKNYHLSKFIVLVPSNAIKLGVLKSVEITREFFKSEYSNTHLESYEDVERFILASNHKCCVLVMTFSAFNKEKNTINQSCLENTNLFNGAKSYMQALASIRPIVILDEPHRFLGDKTKKYLEQLNALITLRFGATFKDDYHNLIYALDSKKAFDCALVKSISVASVGESDEYFLELKEANKKQNEATINYTNLENKTQSVKVKTHDNLGALTHISALEDYIVENITKNEVRFLNGVNLLLDQKEPFSYFVEGEQEVMLKEAIKSHFEREEGLFKKGIKALCMVFISGVNSYLSEDEQPAKLALLFEKLYQQELEEVLKKPLDENYRAYLEHTKEDIKRVHGGYFAKSKKEGDETKTIELILKEKEKLLSFDSDLRFIFSQWALQEGWDNPNVMTICKLAPSHSNITKLQQIGRGLRLAVNDKGERITKEHADFDFVNELVVIVPQVEGDFVGAIQQEISEHSLIKQSFSGGELEKSGMVKKGYYGALFEKLEGLGFGERTDDENFKLTLNQNEFLKKEPELETLKDETYLDFEKLKDFLKDRLVGNPRVRNKNERKTEKIKINKENFKKFETLWAGLNHQARIAYAIDSESLIDEIVKKINASFKVSSKGVSVTMHKKVETMGNNATKKEFERESACVWSLHEFISVLSNKVKLSFKSVAKVLENIDENKFNEIKKNEQEGLKRLEELFLEIIYQNIEDKISYQMRETTIKNRKNDAFYDEKGEIREFLDGSLGANKYEIKNSSAQEKCLYENFMQVDSEIEKDTIEESNDTKIIVFGKLPKVKIPIGLNQTYSPDFGYVVENNDKKVLLVVETKGVDKKSELRPEEERKISTAKKFFEALKKQGVNIEYETKLNKDQLSALINEVLNRKD*
GCA_015904905.1	JADZNI010000006.1	9	RM_type_III	JADZNI010000006.1_82	MTase_III_00003	MTase_III	87086	88462	-	JADZNI010000006.1_87085-88462(-)_1	MQNKEIGGEKSVNEKNVEVFNRYFPGCLSIENDNQLTLDTKKLKALLGDFSEIKEEGYGLDFVGKKIALNQAFKKNHKILKPLNESTSKHILIKGDNLDALKILKQSYSEKIKMIYIDPPYNTKNDNFIYGDDFSQSNEETLKQLDYSKEKLDYIKNLFGSKCHSGWLSFMYPRLLLARDLLKQDGVIFISIDDNEAAQLKLLCDEIFGEGNFVAEMPRLIKKAGKSTNQIAKNHDYVLCYQKNSINFKQIDIDENDYPLKDEFYNERGGYKLNQNLDYNSLQYNKKMDYEIVIGNEKFYAGGLETYTERQKGNFGTIDWVWRWSKAKFDFGLANGFVEVKNNRIYTKTYTKAKISDSKPYKIEYFNRTKNISSIEFLDNKYSNDMSNKKLQSIFNVKNIFDYSKPVELISFLIDQTTNEGDIILDFFAGSGTTAHAVLESNKSDYQKLSEGGGYLMA*
GCA_015904905.1	JADZNI010000008.1	10	DMS_other	JADZNI010000008.1_50	MTase_II_00139	MTase_II	51785	53062	-	JADZNI010000008.1_51784-53062(-)_1	LNINKVFYHSSTNMNEVPDNSVDLIITSPPYFNIKDYAKNGTQDLQHSTQHVEDLGALEKYEDYLLGLLKVWLECYRALKPNGKLCINAPLMPMLKKVLNTHYNRHIFDLHADIQHSILHDLNNMLKNKPKMFLLDVYIWKRANPTKRLMFGSYPYPRNFYAQNTIEFIGVFVKDGKPKQPTEEQKKQSQLTQEEWVEFTKQIWEIPIPNKNDIAFGKHAALSNLLYEHRSRIIPLYQRINNSYSKDKTIKICDNNLKLLYKDHQVCVNIDGKEMKLKYSENEDDFRKYIIGGWFEEYIYFELLDLLDKQVIYDLRLNMRLSVESMTDTQRNERPIYAELDMAFSDGKNLYIIECKSGGLKDRGVLANLSTNAQIFGGANAKCILISSDDHLGQNIQEKIKILNIKFIFKDFKENIENYLNDFRH*
GCA_015904905.1	JADZNI010000008.1	10	DMS_other	JADZNI010000008.1_51	MTase_III_00007	MTase_III	53308	54729	+	JADZNI010000008.1_53307-54729(+)_1	MKTNEAQFYEVLENLFIGVKVEDKPESLLDSSPRAIKNGMINLLKAKSQYYHHKKQELKKLIDSKCQNNNDLKEELFDKLYSFFKRYFSANGGIYFNDTPLYDNLYTKSGYEKCSLKKDTALFYKTKDLYYVKSETIYKDFCFELEGILFNFDTSLLESKKYNEKVDLVFTLKDTDTKTNTLNFSVTLSSKGNQTKTNEILKDCFNQGVKLDEEVLKKAFGKFKKQGSMDYFIHKNALGFLKEQLDLYLFEYLFKEMTAFDAKRLNEINTIKEVALQVIALVSEFENELCKIWNKPRLVLNSHFIVSLDKLKAKNYDLNKITNHPNYPKQVKEWQDLNLEIADNLLENEFLPLDTIYFKDLEEEVKSLFNENEINGTLIKSENYQALNSLKNRYKEAIDCIYIDPPYNTQNNEFVYADNFKRSSWLAMMENRLELAHALLNDKGVMFVSIDDNEQAYCKALMDEVFNGGGGGG*
GCA_015904905.1	JADZNI010000008.1	10	DMS_other	JADZNI010000008.1_52	MTase_III_00013	MTase_III	54707	55780	+	JADZNI010000008.1_54706-55780(+)_1	MGGGGGDNFVANLIWQKKKGGSQDSENFAKEHEYILCYQKEKFNIIDTEIDHNIQDFSKTINGKQAKILKLEKWGAGALRTDAPSLYYSIKDPNGNDFYPIAPNSEEGRWRKKPENLDSEHIFWQENSKGRLIPYEVIYYDEIKNAKKVIKTRTIFTEYGTTTEATKEILALFNGTKLFDTPKPEALLQRILEISTKENDLVCDFFAGSGTTCAVAHKLKRKYIGIEMGEHFESVILPRLKKVIGGFKSGALKEFNKGGVVKVYELESYEEILRKIKYEDNDKPLAYDEQYSDLVGCKNESYTLNIEALENMGVDIKETLENLHGVGVEFFNEKMVKFKGNDKEVEILKALKEALIW*
GCA_015904905.1	JADZNI010000008.1	11	RM_type_III	JADZNI010000008.1_65	MTase_III_00004	MTase_III	69624	71390	-	JADZNI010000008.1_69623-71390(-)_1	MLEHENANDYKKHFFKTIANPLVFNEKALLECLEKYLEIRKLDRSFTRFKNKIGLFSQECFIKSSELVVLHFPFKDNVLLGNAKDNSTKSDELFYHEILHKNEIDTLLHPKALCNFEMHGQGDLQSALKDENTNYLIKSNNLIALYSLKKKFAKKVKCIYIDPPYNTGNDSFNYNDNFNHSSWLVFMKNRLEAAREFLSDDGVIFVQCDDNEQAYLKVLMDEIFGRENFIACFVWEKTSNSLSRIRIKTEYILCYEKTKFGLIFNGDMAEEGQDFPILNEVNVKRTLQFPPNSIYFKTFKGVIKPTKFNKMELIDDLRIVNKTNSNMVRINAKFKWTQDKLDNEIREGTTFVIKSDEFSMRYIRKGDREVKASNVFNAECGVTTNIKATSEIKVLFANSNTDLFSTPKPEALISRILEISTQENDLVLDFFAGSGTTCAVAHKMKRRYIGIEQMDYIETITKERLKKVIEGEQGGISKKCDFKGGGSFVYAELKEVNSGIKKQILNAKSADECLKIFNALNARILKRADNKMGEIHSEEFQNLDLNEQKRKCCASLDSNEDYLNLGDIDEDAWEIDEITKKYNEIFYS*
GCA_015904905.1	JADZNI010000008.1	11	RM_type_III	JADZNI010000008.1_66	REase_III_00005	REase_III	71493	74198	-	JADZNI010000008.1_71492-74198(-)_1	VLFDFKGFIPLNIKLKLYLILIQARTSKVNLKTLRYNSPNFSLKGFHARFIRTCYPPPPQSAIKDHAPNSTPNNAPNDKEIELPTHITSNLKKELRDYQKQAIHNYLEKRQSNPTQKHFMFEMATGSGKTLVMAALILECYKQGYQNFIFFVNSASILEKTKLNFTDSVSSKYLFSENININDENTEIKSINNLNESHNNAINIYFSTIQGLFSLFTKAKENAISIEDLKDQKLVFLADEAHHLNTETKKKLNDSEASEKRNWESVVKLALEQNKDNLLLEFSATIPNEKSVKEKYENLKVIDYTLKEFSEDKFCKNIYSLSYENKELETRFLGACVSSLYKELLAQHHNIENFKPCILFKSERIEESKKNQERFNAFLENLSPLDLENFFHYSRNAFFKAAKSFFDEQNHTPNLVALLQNKFKESVQINTNNEKELEKGMLLLNSLEDRDNPKRVIFSVDKLNEGWDVLNLFDIVRLKNKASQKDTTKDTQLIGRGARYYPFSYNDFKPSRIEFYQRKFDLFNPLSTLERLDYHAIYDSEFIAKLKKELQDLGLGFIEKEKEKTTIPLTPTKRFKCYYASNTKDKKKNLFNMDYSDPVEATLQSLHVPLFGFIVREKKVDFKEENKGDRTYYIPHTLDKIPLNYFLKALNLKNLDFKTLKKAFKKHAFNNKVGFIEQYILPLKTNFHKNQKFDDNKTLLQLAVYIIGNLKDTLLKEQDKYDVSALELKEFETHNKSLSASEWEKNIPPYEWLLFKDMRKLDSDLERDFLDFINKNKELLDKKFKEWCVLRNDHFAELKVFCNIENSPYYAQGFEPDFILFAQTHEDEFLGFTCYMEAKGEHLEPSNAWKKEFLEMLENATLKSHNKKLHLKGLPFFTLHNSAVNSDFKTAFHQTFKDKEC*
GCA_015904905.1	JADZNI010000010.1	12	HEC-05	JADZNI010000010.1_61	HEC-05_WP_212883090.1	HEC-05	60225	61484	+	JADZNI010000010.1_60224-61484(+)_1	LYLNLKRQPNMDSPEDNYQFEFHAQKPENDEKHWWFKVGDILELKSVVNYTREHKLGDGESALLENLKNAFCTEKLISFFEETEKNLNKVLNIFIRVNSGGVKLSYSDLLMSILTASFSSDIRERMNELVDTLKDKGFPNVGKDQVLKTCLLLIGKDTTFELKNFNKKNIKEIEDNWEKITESIYNAAKLLETFGYAGYLGSAYILSSLAYFYFLNPKMDENDKEQALKFVRNAQITSYFSNSTDTKLSAIAHSMKDAPTFESFNHNLAKHETSPLKITNDAIEDMMCSSSHARVFPILQILYPNLNYKTTTFHIDHIYPKSKFKKENKKLDKDFYECGNHLYNLQLLEGTENQAKKDKDPEVWLKEEYKDNQQAIEEYKKRNYIDPNLRLEWENIKEFREKREEAIIEKLKEVLLPKS*
GCA_015904905.1	JADZNI010000013.1	13	PDC-S04	JADZNI010000013.1_28	PDC-S04_WP_163235784.1	PDC-S04	30667	31200	-	JADZNI010000013.1_30666-31200(-)_1	MHLDRQSLEKAKHLIQSGLIDTIEVGTIKGLQEIHRFLFEGLYEFAGKIRDKNISKGNFRFANCLYLDLILPRIESMPQSNFNQIIEKYVEMNIAHPFLEGNGRATRIWLDLLLKKELKKIVLWDRIDKAAYLSAMERSPVNDLEIKTLLKKHLSSNINDPLTFIKGITQSYYYEGL*
GCA_015904905.1	JADZNI010000015.1	14	DMS_other	JADZNI010000015.1_23	mads_3	mad3	21204	22778	-	JADZNI010000015.1_21203-22778(-)_1	MRDFNNAQITHLKVRQNAVFEKLDLEFKDGLSAISGASGVGKSVLIASLLGAFGLKESNASNIEVELIAPFLDTEEYGIFREDEHEPLVISVIKKEKTRYFLNQTSLSKNTLKALLKGLIKRLSNDRFSQNELNDILMLSLLDGYIQNENQAFSPLLDALEEKFTHLEKLEKERRSLEDKKRFQKDLEERLNFEKMKLERLDLKEDEYERLLEQKKLLSSKEKLNDKIALALDVLENTHKITHALESVGHSAEFLKSALLEAGALLEKEQAKLEECERLDIEKVLEKLGMLSGILKDYGSIVHAKERLAHVKNELHNLKEIDHHCETYHKEIERLKAECLKLCEEISGFRKEYLAGFNALLSAKAKDLLLKSPSLILEEAPMSEKGAQKLVLNLQNSQLETLSSGEYSRLRLAFMLLEMEFLKDFKGVLVLDEMDSNLSGEESLAVSKALETLSSHSQIFAISHQVHIPAVAKNHILVFKENHKSLAKTLNNEERVLEIARMIGGSENIESAISFAKEKLKAQE*
GCA_015904905.1	JADZNI010000015.1	15	HEC-06	JADZNI010000015.1_26	HEC-06_WP_099323492.1	HEC-06	24573	26294	-	JADZNI010000015.1_24572-26294(-)_1	MANEVKGVDRPLKDILATALVSYYQIPDYQRPYQWTEKNCTKLLDDLFSSYEYYKGSGYFCGSLVLIVINTDSETNAETYDIVDGQQRLSTFILLAKVLATLYDKDLKPTSRELLEKSLGDIDGEKRERLHFNAMGLNAKDDFVYALEHFNDSQASKNKNNKNNYLKNAICLKNYLKEKEIEDINDFIKWLYFKVVFIKTTCPNVSMALRIFSVLNARGLALNATDIFKGELLKHAKEHEREEFVSRWNDLSQKCSDNDLKIETLFSWYLTYLNPVTSKEKMEKRLVTWFNKLNKTPLEYLKGVEDFYNAYGEVLGMQDRHAYLLSYKDDDYLRVILCASLLHRYSDQDIEALKELLVKFYYQNWVATREEPKKQTNCNIIKALKEKKSVESIASIVKEYLDYHKITQDFKKNLQDSKLYEQHKKSSKNSWLRPILILVEYSMSDDPRPKRIQMNDFHVEHILPQQPGSSSQWVKDFSEEERELYTHSLANLTLLGGTKNTQASNKDFKEKKEIYMGNAVKLGKDKRGREKTFKVMTCYKMTIDVAQCTEWTPTSLEKRKEELIQKIESVLAL*
GCA_015904905.1	JADZNI010000015.1	16	RM_type_I	JADZNI010000015.1_34	REase_I_00005	REase_I	36465	38378	-	JADZNI010000015.1_36464-38378(-)_1	MMKTEKEVQKQVIETFKSMGYAYLGDLTKSDNENINKESLKAWLIKNQKIEPERWRKIEQKIHNALKNDLYEANQTFYRLLIYGVGTKIQNENFQTTYLIDWKDVSKNEFSVAEEVSVKGPNAKRPDIVLYVNGIALGVLELKKSSVSVESGIRQNLDNQKKEFIRDFFKTIQLVMAGNESQGLKYGVIETKEKYYLSWKEEGVQKNLFETIECFLKKERFLEFIHDFLIFDKGQKKCARFHQYFAIKKTQEFIKRKEGGIIWHTQGSGKSLTMVWLTRWLRINRKQARILIVTDRRELDAQIQGVFSGIGEDLYRADSKKDLLSVLFENKKFLVSSLVHKFDDNDLEDLKKQPVLKEWVVLVDECHRTQGGKLHNAMKSLLPNAIFIAFSGTPLLKQEKKTSQEVFGNYIHCYKFNEAVSDKVVLDLNYEARSVDQYVSDPVKLDEYFELKTQGLNETAKTELKKKWVNLQKVFSTKDRLARIVQDIVLDMAKLPRLRSGKGNAMLVAESVYNACRYFELFLETELKDKVAVITSYEPNIADLKDCGSDESEESYKYRTYCKMLQNFFDEKDGKKALNQIKEFEEKVKERFINEPNRMKLLIVVDKLLTGFDAPSLTYLYMIRQCKIMGFFKRCAG*
GCA_015904905.1	JADZNI010000015.1	16	RM_type_I	JADZNI010000015.1_36	MTase_I_00010	MTase_I	39119	40888	+	JADZNI010000015.1_39118-40888(+)_1	MNMILHNSADADIAKGGSSTLSNPLFIKNGMLQTFDYVVANPPFSLKNWTDGLSIDSKSKQVINDSFNRFEDGTPPEKNGDFAFLLHIIKSLKDTGKGAVILPHGVLFRGNAEGVIRKNLLTKGYIKGVIGLAPNLFYGTSIPACVIVLDKENAHARKGVFMIDASKDFKKDGNKNRLREQDVQKMIDTFNAYKEIPYYSKMVSLEEISLNDYNLNIPRYIASKQELEKDLFALINSPSYLPKNEIKAYDPYFQVFKELKNTLFKKSDKEGYYALKTECENIKELITQSLEYQTFHASVLSAFDRLELSTTFNDLEPGFNPKTLIESVCQKVLKEFEKVGILDKYGVYQLFKDYYNEVLQDDWFLISFNGFRSAKELRKLTPLKDKNKKANYLEEPDFVIQKTYYKSDLIPKNLIKQRFFEKELNELEALENALNEKEALLDEFIEEHSNEEGLFDGLKINESVLKKELKNATDLEDKEILKTALEWLEAKNKALKMKNKAYEELELKAFHQYKNLEINEIKDLIIQDKWLKSLKNALENKILKRTNAFINALNGIISSYSNSLLELDKEVKESESKVLEHLKDLGLMG*
GCA_015904905.1	JADZNI010000015.1	17	RM_type_IIG	JADZNI010000015.1_1	REase_MTase_IIG_00015	REase_MTase_IIG	222	3392	-	JADZNI010000015.1_221-3392(-)_1	MLKEYLEGIKDLTTEKNEPTHRRPLENLLISLKDHFNKEFKIEHEPKRERGSQPDFRISYQGLNIGYIENKKVGTDLNQLLENKQILKYLELNPNLMLTDYLNFVWVGKDEENKPSIKREISIASLDEPPKPPKPNPQTTERDLIDFFRGFFNHEAAPIANAKDFANALSAPTRYLKDALIAYQQDDQVSSIFKNFKEYLYEELSFEDFSDAFAQTLTYSLFLAKLNHPFEKIDLNNVRSSIPKNFAVIREMADFLKKLDAIKEIQWLLNEILSLINHVDMDSIIKDLNDDKDPYLHFYETFLSAYDPKLREKKGVYYTPDSVVKFIINALDSLLKTRFKDAPLGLKSALDNENIKLLDFATGTGTFLLEAFRKALEVRKTSDGGTSTKEDKYQNLLKQFYGFEYLIAPYTIAHLNLSRTFKEEFKKPLKDNDALKIILTNTLIQPSEIIAYRGLIPIFEKELSNAQEIKKNENILIITGNPPYSGASENKGLFEWEVKATYGIEPEFQTIEIEKNVKLTDKIQTLLNNIQKQKESGSKNALKELKNLHSKYKLQNEKNPKWILDDYVKFMRFAQNKIELLGHGLFGFISNNAFLDNPTFRGLRRSLLECYDELYILNLHGNARKKEKTPQGATDENVFNIMQGVSINLFVKKAQTTKPKICYYDVYGERAEKYAFLAQNDLNRIEWLELAPREPFYLLIPQKTPLLEEYEQGFSVQEVFQVGGTGICSKRDHVVFHKDKESLLKLLKDFSTLEPSELRRKYDIGDDSRDWRLNNAIKEVKTNIKRLEEYIVSCQYRPFDYRWTYYTPNSRTFLAYPVYDVFKHMLPPPTDLKTPNQTRKNVALITSRRFCQSQKSGVGFVSNKISDLRTWTCPGMEGGDYVNPLYHNPNHTENFTPEFRNFIDKHYSHHFEPLEVLGYIYALLYSPNYRKRYEDFLKADYPKILFTNNKDLFRALSLLGIELIGLHVLNQESLNHSFEKLEDAAIGESCYSPSNKLTEAHDRNPIIKKPAYNKPEQRLYINHSAYFRGVSEEIHDYMIGGYGVLDKYLKSHKNEP*
GCA_015904905.1	JADZNI010000018.1	18	RM_type_II	JADZNI010000018.1_20	REase_II_00098	REase_II	23895	24767	-	JADZNI010000018.1_23894-24767(-)_1	MNFNELALNHTIDLLLKGKDYREVVLNTINTEFLDFAISFFKDIVYAKMHDKSIDFSWYQQYVMDNKDPKDIAILCGTNIKTIFNTYGTSTKEVVLDIAQNNLKYLYEILQNLENDNMTDLGINIKITYKDVSVNLDLKESLLVINALATKKIALRGSAYSMIGKRIEKPLMLELCKRCGISESHIDATNFKKDKKLEYDREVDFKLYNKDRSKVYRVEVKLMSKDNPESADAVIARDMDIFIAYTLSEQNKQQLEYLNIVYLALKNNSNILLDFKKLCKRLDIPLINQV*
GCA_015904905.1	JADZNI010000018.1	18	RM_type_II	JADZNI010000018.1_21	MTase_II_00062	MTase_II	24770	25414	-	JADZNI010000018.1_24769-25414(-)_1	MSQSLKACFRVLEEGRFIIINVSPVITKRAGREFESVRYPIHFDFHQILIDNGFYFVDEILWIKPDFSVPNRIGGYLQNKKPLGYKPNCVSESLLVYRKKAPFLLDKNIKIAEKRLKPIKQNHTLFGKKELPIETTNCWYITPKSSKDHPAVFPESLCERVLNYYSFENEVVCDPFAGSGTFGMVAKSMGRIPLLCEQHPKYAQNLIKLGFKEI*
GCA_015904905.1	JADZNI010000019.1	19	RM_type_II	JADZNI010000019.1_11	MTase_II_00066	MTase_II	11053	12015	+	JADZNI010000019.1_11052-12015(+)_1	MQTLFKEITSKRYVNGNEMKENSSNVLDQYFTKPSVALKCFQKACEVIKKYENLDDFIFLEPSAGDGVFYDLFPKNRRIGIDIEPKRDGFIQCDFLNYKLPAHQKVICLGNPPFGHRGVMALEFINHARNCDFVCFILPMFFESQGKGSIKYRVKGLNLLYSERLEKNAFIDFKNKEVDVHCVFQIWSKKYQNKKSEFSWYKNRHKEPFSEYIKVFTVSLAKNRECGKEWIFNQKASFYISSTFYKSTQIVENFEEVKYQSGIAVVFTSTDKVLNAKLKKLFKEIDWTKYASLATNSCYHLGKSHIFQALHDHLDSLKGN*
GCA_015904905.1	JADZNI010000019.1	19	RM_type_II	JADZNI010000019.1_12	REase_II_00100	REase_II	12015	12563	+	JADZNI010000019.1_12014-12563(+)_1	MDLEQTFLKIIEKKHKELNLGQDYNAIFSKIRDFEANAIGQIGEEFLKSVLNAIDEAINDGIIHDEYDIMTKSGVSFEVKTARKGRTNNTFQFNGINPRYNYDFLICLGVCEDQLLYRIFKKDEIHYIHKERKYFMKQNEFKKQLVPMNPDNQVNYKLTLNLKELKEITNLIKELERILGLD*
GCA_015904905.1	JADZNI010000022.1	20	PDC-S04	JADZNI010000022.1_3	PDC-S04_WP_201691753.1	PDC-S04	5562	6350	-	JADZNI010000022.1_5561-6350(-)_1	MNYKELLEFNDYAMDLTIRMAHHSTAIENNPLSLAETISILTTEYIPREMPQRAFFEVKNYQNMLPFLLENLKKEQKIDSFFVRELHGILMNFLLPNKGTFKTTDNMILGASFETTPSFQVPMAMKEWCDNLNYKMNTLQDKEEKLKAILEQHILFERIHPFSDGNGRVGRVLILYSVLEQNLVPFVITKEQKEAYIKALDTHNIESLYQLAKISQEFELTRIQGQMVLNKNKQENDNTDDLDNNDYLENTNEYTVTPKHRR*
GCA_015904905.1	JADZNI010000023.1	21	HEC-06	JADZNI010000023.1_2	HEC-06_WP_012631435.1	HEC-06	340	1824	+	JADZNI010000023.1_339-1824(+)_1	LACTILKLYKHRLGQKSKDFIEGSIYDKYDKGKERLKFLTAQNYNSIFENTVLKNLEFEDNIKKSELNKKFEENTYLRNAYYFRELLNESMENGSISDMDDFVKWFYEHIALTRIICFEQDSAMQIFQVLNDRGQPLSPIDILKSSLMQEIKQDSEKRKDFITTWDKLVEACKSVEGIDIDLEDFFNMYLEYADPSSSKKRADKGLKKVFKDSKKDACEFIYDVSAFMKSYTDLLKKPDRYIYLLRYLPSRFWASILTTALYVKYPDFDALKKLLVSYYYQTWIAGGTITRIKQTSINIIKNVKNNKGIETIQELILDNIESYNTFDQYHYNLWESSSVYPSKWLRPILALANYFMADEEKPHFIAMDAETQVEHILPQKPKRGSQWNADFDKEKREEWVNHIANLTLLKRKKNAKALNGDFDEKRKIYGGKDPSKVISCYDITKELYSDYRKWDEKSLQKRHDFLYEIITPVLHIEGQEGEFEEEYEDDFDLE*
GCA_015904905.1	JADZNI010000030.1	22	PDC-S04	JADZNI010000030.1_9	PDC-S04_WP_201691753.1	PDC-S04	7652	8356	-	JADZNI010000030.1_7651-8356(-)_1	MNYKELLEFNDYAMDLTIRMAHHSTAIENNPLSLAEIISILTTEYIPREMPQRAFFEVKNYQNMLFFLLENLNKGQSVDSFFIRELHGILMNFLLPNKGAFKTADNTILGSSFETIPHFQAPMAMKEWCDNLNYKMKTLQDKEEKLKAILEQHILFERIHPFSDGNGRVGRILIFYSTLEQNLIPFVITKEQKEAYIKALDTHNTESLYQLAKVSQEFELTRIQGQMILNKNKP*
GCA_015904905.1	JADZNI010000030.1	23	SoFic	JADZNI010000030.1_9	SoFic__SoFic	SoFic	7652	8356	-	JADZNI010000030.1_7651-8356(-)_1	MNYKELLEFNDYAMDLTIRMAHHSTAIENNPLSLAEIISILTTEYIPREMPQRAFFEVKNYQNMLFFLLENLNKGQSVDSFFIRELHGILMNFLLPNKGAFKTADNTILGSSFETIPHFQAPMAMKEWCDNLNYKMKTLQDKEEKLKAILEQHILFERIHPFSDGNGRVGRILIFYSTLEQNLIPFVITKEQKEAYIKALDTHNTESLYQLAKVSQEFELTRIQGQMILNKNKP*
GCA_015904925.1	JADZNJ010000001.1	1	DMS_other	JADZNJ010000001.1_14	mads_3	mad3	19110	20684	+	JADZNJ010000001.1_19109-20684(+)_1	MRDFNNAQITRLKVRQNAVFEKLDLEFKGGLSAISGASGVGKSVLIASLLGAFGLKESNASNIEVELIAPFLDTEEYGIFREDNHEPLVISVIKKEKTRYFLNQTSLSKNTLKALLKGLIKRLSNDRFSQNELNDILMLSLLDGYIQNENEAFSPFLGALEEKFTRLEKLEKERRLLEDKKRFQKDLEERLNFEKMKLERLDLKEDEYERLLEQKKLLSSKEKLNDKIALALEVLENTHKITHALESVGHSAEFLKSALLEASALLEKEQAKLEECERLDIEKVLERLGMLSGIIKDYGSIVHAKERLGHVKNELHNLKEIDHHCETYHKEIEQLKAECLKLCEEIGGFRKEYLAGFNALLSAKAKDLLLKSPSLVLEDAPMSEKGAQKLVLNLQNSQLETLSSGEYSRLRLAFMLLEMEFLKDFKGVLVLDEMDSNLSGEESLAVSKALETLSSHSQIFAISHQVHIPALAKNHILVFKENHKSLAKTLSNEERVLEIARMIGGSENIESAISFAKEKLKAQE*
GCA_015904925.1	JADZNJ010000001.1	2	HEC-06	JADZNJ010000001.1_11	HEC-06_WP_099323492.1	HEC-06	15607	17316	+	JADZNJ010000001.1_15606-17316(+)_1	MAKIDSYEWYLKDTLKKGLYHQIPIYQRPYQWTEENCEKLLDDLFFNYEDDRESDYFCGSLVLVKSDPNSKTETYDIVDGQQRLSTFILLAKVLADLYNGLDPEYLEYLQESWKDRYTERKRLSFNTIGSNAEDNFAYALEHFNDSQASKNKNNKNNYLKNAICLKDYLMKKEIKNINSFIEWLYSNVKFITIICPNIDKALRIFNVLNARGLPLNATDIFKGELLKELAKEEDQKKLVSRWNALNQKCSDNDLTMETLFSWYLTYLNPVTSREKMEKELVTWFNKLNKTPLEYLKGVEDFYNAYCEILEMQDRHAHLLSYKDDDYLHVILCASILHHYSDQDIEALKELLVKFYYQDWVAGQTKSTRSQTCCNIIIALKEKKSVRYIASIVVKKYLDDKNITQRFKENLQDNNLYTKFYFAGKSVKKNSWLKPVLILVEYFVSDDPKPKRIQMDKNLHVEHILPQQPGSSSQWVKDFSEEERGLYTHSLANLTLLGGTKNAQASNLDFKDKKKIYMGEEIKLNKKKPFKVMTCYKMTIDVAQYTGWTPKSLEKRKEELIQIIESVLAL*
GCA_015904925.1	JADZNJ010000001.1	3	RM_type_I	JADZNJ010000001.1_1	Specificity_I_00047	Specificity_I	3	1190	-	JADZNJ010000001.1_2-1190(-)_1	MDALTTPLPKDWKKVRLGDIAEIKRGASPRPIENPKWFCANSNVGWVRISDISKNSRFLYKTAQKLSKKGIEKSRFIKQNSLIMSMCATIGKPIITKIDTCIHDGFVVFENPKIDLNYLYYFLCYIEKEWLESGQQGSQVNLNVDLIKNKEVFCPKDLNEQRAIANVLSDVDHYLYSLDALILKKESVKKALSFELLSQRKRLKGFNQAWQKVRLGDICEFGNGEAYETLIVENGDFKLISLNSIDIDGNLKNTMKRVNFYDNSLKQDDIVMVLSDVAHGDFLGLCAVIPSNDYVLNQRMGRLRKKNDCINILFLRLYINANQKYFKMQGQGSSQLNLSKKAIEDFEILLPPLNEQAAIANILSDLDSEITSLKNKKRQFENIKKALNHDLMSAKI
GCA_015904925.1	JADZNJ010000001.1	3	RM_type_I	JADZNJ010000001.1_2	MTase_I_00010	MTase_I	1199	3649	-	JADZNJ010000001.1_1198-3649(-)_1	MAIKKSELYSSLWAGADSLRGGMDASEYKNYVLNLLFLKYISDKARNNNFSEIEVPQGCFYEDILALEGDKEIGDKLNKIIAKIAEQNDLKGVIDSVDFNDNTKLGEGKAMTDTLSNLVKIFADLSLGAHGALDDDLLGDAYEYLMRHFASESGKSKGQFYTPSEVSLLLSLLLGIDENTRQDKSIYDPTCGSGSLLLKASSLAGKKGLTIYGQEKDISTTALCKMNTILHHSATADIAKGGSSTLSNPLFIKNGMLQTFDYVVANPPFSLKNWTDGLSIDPKSKQVINDRFNRFEDGTPPEKNGDFAFLLHIIKSLNPTGKGAVILPHGVLFRGNAEAQIRKNLLMKGYIKGVIGLAPNLFYGTSIPACVIVLDKENAHARKGVFVIDASKDFKKDGNKNRLRDQDVQKMIDTFNAYKEIPYYSKMVSLEEISANDYNLNIPRYIAAKQESEKDLFALINSHKASYLPKNEIEAYDPYFQVFKELKNTLFKKSDKEGYYALKTECENIKELITQSLEFQTFHASVLSAFDRLDLFETFNDLEPGFNPKTLIESVCSKVLKEFEKVGILDKYGVYQLFKDYYNEVLQDDWFLLSFNGFISAKELRELNPLKDKNKKANYLEEPDFVIQKTYYKSDLIPKHLIKQRFFEKETKELEALENALNEKEALLDEFIEEHSNEEGLFDGLKINESVLKKELKNATDLEDKQILKTALEFLEAKNKALKMKNKAYEELELKAFHQYKNLEINEIKDLIIKDKWLNSLKNALENKIQKRINAFTSALNGIISNYSNSLLGLDKEVKESESKVLEHLKDLGLMG*
GCA_015904925.1	JADZNJ010000001.1	3	RM_type_I	JADZNJ010000001.1_3	REase_I_00005	REase_I	3719	6697	+	JADZNJ010000001.1_3718-6697(+)_1	MKTEKEVQKQVIETFKSMGYAYLGDLTKSDNKNINKESLKAWLIKNQKINDERWHKIEQKIHNALKNDLYEANQTFYELLIYGVKTKISQNENFQTTYLIDWKDVSKNEFSVAEEVSVKGPNAKRPDIVLYVNGIALGVLELKKSSVSVESGIRQNLDNQKKEFIRDFFKTIQLVMAGNESQGLRYGVIETKEKYYLSWKEEGVLKNLFETIECFLEKERFLEFIHDFLIFDKGQKKCARFHQYFAIKKTQEFIQRKEGGIIWHTQGSGKSLTMVWLTQWLRGNRKQARILIVTDRRELDAQIQGVFLGIGEDLYRADSKKDLLSVLSENKEFLVGALVHKFDDNDLEDLKKQPVLKEWVVLVDECHRTQSGKLHKAMKSLLPNAIFIAFSGTPLLKQDKKTSQEVFGNYIHCYKFNEAVSDRVVLDLNYEARSVNQYVSSPEKLDEYFELKTQGLNETAKTELKKKWVNLQKVFSTKDRLARIVQDIVLDMAKLPRLRNKKGNAMLVAESVYNACRYFELFLETELKDKVAVITSYEPNIADLKDCGSNESEESYKYRTYCKMLQNFFNEKDEKKALNKTKEFEEEVKKRFINEPNRMKLLIVVDKLLTGFDAPSLTYLYVDKKMQDHGLFQAVCRVNRLDSEDKDFGCIIDYKDLFDSLQEAHSDYTNKAFENYEREDIQGLISDKAQKIKKKLEETRDQLKSLCEGVKEPKDEEDYIAYFCGDNLEKSAQKRRLFYQLVGAFLRMFVELNNLEKPIYSKEETQPIKQEAEFYRHLQKVVGLSSGDSVDLKSYNEDMRRILDAYIKATDSKTLIKIEDQGLCEVLAQMDINDFNKELSEVFKNESSMAESIANNTKKRIIEKEASDPKYYGELSSLLNDLILQFREKKLTYLEYLQQIHDLAKKVIDKEDRDYPKKINTNALKTLYDNLDENEKLTLDIDACIRGNKKGDWVGHNQKEKNLKNALKKIIINDEVLLENVFNLAKHIEEYH*
GCA_015904925.1	JADZNJ010000003.1	4	AbiL	JADZNJ010000003.1_67	AbiLii-2	AbiLii	64662	65318	-	JADZNJ010000003.1_64661-65318(-)_1	MADKEILIFVEGPSDKVFLEVYLYFLEDLPIKNFKVQNIKGKDNLSKRLLEIEKYDKTLVIFDADKDYESNEKEILKVVSKTKQTISEEQIFLFPNNQDDGDLETLLLEIAKHKEIIQCFKRYLKCIECKCIEIKEHHGLIKNIIKNMLYAYLEVFELQKFFKYKWDTSNKNEKYIIIDGKGKIKEEHKEEYERLKEVIDFNSKSLIPLKDFLGQFAK*
GCA_015904925.1	JADZNJ010000003.1	4	AbiL	JADZNJ010000003.1_68	AbiLi-2	AbiLi	65347	66444	-	JADZNJ010000003.1_65346-66444(-)_1	MIQSVRIKNFKTFKDTQIDGFTKLNIITGGNNVGKSNLLEALYCLVGKSMHPCANLTEIYDNIRKEPLTTESKSLMFYGLDTEKEIQIVTTLDNNQTLDLQIKFIASENQKVIESQIIPTAEQTQVPSQLNFTLKKNNEEIYNDHLNIDKFPNQSGYNRKFKNFEPSQLQKLLPFESAAIITPSDAAYRQAHMIQAVSKICSNNQLEEELNKHLNQFDNNIQSISFNTNNQLKLKVKNIKEKLPLSAFGDGLKKYLHIVSAFMADNAKTIYIDEVENGLHFSRMKLLLRCVIDFINDNKDGNLQVFMTTHSQEFIEILDQVIREKDFAHQTKLFCLKQDDQYVIPRTYYGENLEYYFENEENLFG*
GCA_015904925.1	JADZNJ010000004.1	5	DMS_other	JADZNJ010000004.1_68	Specificity_II_00004	Specificity_II	70832	71995	+	JADZNJ010000004.1_70831-71995(+)_1	VIGPLSSQLNAIKWGEFRLGDLFEASNGDFDIQKRHINHKGEFVITAGLSNNGVLGQSDIKAKVFESHSITIDMFGCAFYRSFPYKMVTHARVFSLKPKFEINHKIGLFLSTLFFDYPKKFGYENMCSWAKIKNDKVILPLKPTANTQTLDDINFNFMEKFIAELEQCRLAELQAYLKATGLENTTLSSDEENALNLFKCGLTWQSFKLGDLFEIYTGRDIIIGQTQQGNIPLVSHQHENNGITKTIKEIHNRTIFNYKQTIALADRGVFLATTQNKDFHIGTRVKALVFKNGEQDKKTRLFFTTCINKNQIMFLDYSSNATNKLPNLTILLPTNQHGKIDFHFMRTFINALMKQTIQGVVQYSSAKIQATKEAISQETPTQKDSLF*
GCA_015904925.1	JADZNJ010000004.1	6	DRT_class_I	JADZNJ010000004.1_20	Drt4_00002	Drt4	22532	23749	+	JADZNJ010000004.1_22531-23749(+)_1	VKKVKEKTYFECLDEISQNKLFKGLLGYGMFVERIPNFLTSKPFYRYCKNNENKIFPKRKMGYQHITYEGIRDIGTPRYFAIPNPLAYYNQCKILRDNWDKLKEYFKEKTDGNTHKISRIHIQKIPKNKKIFQNDYSKDRVAMRKSIFDMGHKDIFCEGKLERSIRIGARYKLKADISTCFPSIYTHSIPWAISGKEIAKKDKNHWSDEIDTQTRNMNHKETTGILIGPHSSNLISEIILVAVDRDLKNLRKEQNKTEYRYIRHIDDYTCYVNSRDEAEQFTIDLAKCLKKYNLSLNHKKTKIFELPLMHEEEWINQLKIFKMDEYKGKIKYPSVVAFLDKSIALIRQNDNKASILKYAIKMLNKKKMTDNAREYYFSTLHHLALLYPYLIPCIEEVFDDNNYSI*
GCA_015904925.1	JADZNJ010000004.1	7	RM_type_IIG	JADZNJ010000004.1_18	REase_MTase_IIG_00017	REase_MTase_IIG	18345	22106	+	JADZNJ010000004.1_18344-22106(+)_1	MIRFAHISLKDFIKKHNPQTPTKETIENFEKEINSLLENAPRQDDEEFQKNEINKFLKNTYGYDCNTRKKVDSAIRVDGEVQVLIEVKALNKKTEFPKNRENPLSKAFCQMVLYFLEEIEKEKNNSLKHTIICNAHEFFLFDCKDLLFLKEDKRIKKFYKNYAQKEGTDSSKPKFYKDLEQYLQEDFQGELRYTHFNLSSYDLKELPLIYQVLSQEVLLKQGKTLDANTLNKDFYEELLYILGLEEQNDKGKILIKPSRTQNSLSDALKGSYKNLDDEEVMALLIAWNNRILFLRLLESLLISFKHFENPFLTIENFKDFNALNTLFFEVLAKKNSERSLNKEDKILEKIPYLNSSLFDKTPLELKGHEIRLLENKKLELYQNSVLKKHENYQEEKDWTLLEYLFEFLRLYKFTTTPEDIKDGADTSESVLINPSVLGLVFEKLNGYKEGSFYTPSFITSYMCKESITPIVLDKFNQTYKIECENLTELKNYLKNSYKEDKRKEYLNTLLTLRVCDPAVGSGHFLVSALNEMVLIAYELGLIASLYRHELRLENDEIIIHTPEDKVFKYTIPHSENDPHHHIQKELFELKKSIIENCLFGVDINPNSCEITKLRLWIELLKYSYYIFEEGKNTNALETLPNIDINIKCANSLISRFNLNDDLKKIPNIKKKIQEYKDLVAQYKDPNPLYPLNKADLINKIQDLKNTFSLTLKDPKTKAELEKAIEKHIKKYNFFALDDKSLLDGLNYFIPSLFGTLKLSPKEEEEAFASYGRIRALRKKLDDALSGGEYHNAFEWRFEFPEVLDDEGNFLGFDCIIGNPPYIRQEHIKDLKPLLAKQYQDFYNSSSDIYTYFFALAFNLLKEKGFNAFITSNKYARAKYGAKLRELLLKKTTLVSYMELNALKVFESATVDTSIIHFIKQPPLKESVFNYYEPTPNDKDDLKNTPSLLMRQNALSTESFIFANTTLLDLRDKMEKSGTPLKDWGIQINYGIKTGCNEAFIIPTEKRDEILKNCDDAQKDEKGMSERERTIELIKPILRGKDIKRYSYEWADLWVIATFPSLKLDIDDYPSLKTYLSQFRPRIDQSGEKGCRKKTSNQWFETQDNIAYHGDFEKEKIVWASVGFVEYCMIPGLLILDTNYFFEVSKFGNTKNYLLGLLNSKLLTFWLKLKNTPLGDIGAYRNYKYNIMELPMVKITAKNKKIADKITDCAERILQSKAKDPKANTQGLEKEIDALVYQLYHLTDEEIKIIEERQ*
GCA_015904925.1	JADZNJ010000004.1	8	RM_type_IIG	JADZNJ010000004.1_67	REase_MTase_IIG_00021	REase_MTase_IIG	68796	70835	+	JADZNJ010000004.1_68795-70835(+)_1	MQAFRLEDDVDDYVKKELTNLGLMKNKDFNVKSQMSPSLKNALLNASKTKDKTSYGEPDFSLEKYTHPKNKGSVIPVIIENKLYAKNLKKLKNSALQNDDNSISKYAVNGALHYAQNILRDKEKYKECIAIGIAGDDEENLLIEVYYVFASGINSHKLTNAKNLHFLENQESFNAFYKECTLTEEEKHSILIKTKAELNETAKKLNRLMHNHNITAPQRVLYVSGMLLSMQEIKGKKGGLKPSDLKGEITDTSRDGVLVFNQISEFLKTKNLSEEKRDLMLASFKEISKDPQRDKETSLDKAISMLLEKDSSITKQIFTFLYEFVHKPINESDNTGHLDIMGELYSEFLKYALGDGKELGIVLTPPYVTKMMSELLGVNAKSFVMDLATGSTGFLISSMVLMVEDIEKTYGKNTTKANEKIKDAKTTQLLGVELNAEMFSLATTNMILRGDGSSLIIKGNTFETNKKIYEDFKPNILLLNPPFSYEENGMPFIKFGLEYMQKGALGAIIIQDSAGSGQALKSNVEILKKHSLLASIKMPTDLFMPQAGVQTSVYIFKAHEPHDYEKPVKFIDFRNDGFKRTKRGLNETSNPTKRYEEIIKIYKAGLNAKVSKELWGALETIYIEDFIAKPHENKHAKDFNFEAHQKNETKPELEDFKRTIADYLSYEVGLILKNQTPPK*
GCA_015904925.1	JADZNJ010000004.1	9	RM_type_III	JADZNJ010000004.1_15	MTase_III_00003	MTase_III	13378	14727	+	JADZNJ010000004.1_13377-14727(+)_1	MQNKEINEEKSVNEKNVEVFNRYFPGCLSMENDNQLTLDTGKLKALLGDFSEIKEEGYGLDFVGKKIALNQAFKKNNKILKPLNESTSKHILIKGDNLDALKILKQSYSEKIKMIYIDPPYNTKNKNFIYGDDFSQSNEEVLKTLDYSKEKLDYIKNLFGLKSHSGWLSFMYPRLLLARDLLKQDGVIFISIDDNECAQLKLLCDEIFGEGNFIETFLWNKTQTPPSASNKTRKTHEFILCYQKNKDNKKMIAKFSDGGDAPLWNETNSERILTFPANYVFSNLKNGIYKKGIRDKIEVLDDIEVYNGKIINSFRLKGHFRWKQETLNEEIINNVFLVVKSEKFSIRYCREGERIVMPTNEISKKDNVGTNETASKELLKLFDDNKIFNFNKPVSLIKYLISICSNNTNEGDIILDFFAGSGTTAHAVLESNKSDYQKLSEGGGGYLMA*
GCA_015904925.1	JADZNJ010000004.1	9	RM_type_III	JADZNJ010000004.1_17	REase_III_00003	REase_III	15314	18226	+	JADZNJ010000004.1_15313-18226(+)_1	VKIKFKRLDYQEQCRDQILGVFKGIDLREPENDAQRISNPVFEIGAIKDLLLENIENLRSKQKITQGSVGIEKSLNCDILMETGTGKTFCFLECVYALHKNYHLSKFIVLVPSNAIKLGVLKSVEITREFFKSEYSNTHLESYEDVERFILASNHKCCVLVMTFSAFNKEKNTINQSCLENTNLFNGAKGYMQALASIRPIVIMDEPHRFLGDKTKKYLEQLNALITLRFGATFKDDYNNLIYALDSKKAFDCALVKSISVASVGESQEYFLELKGIEKRNGYEAAINYTDLENKTQSVKVKEHDNLGTLTHISALEDYIVEKITKTEIRFLNGFNLLLDQKEPFSHLLEGEQEVMLKEAIKSHFEREEGLFKKGIKALCMVFISGVNSYLSENEQPAKLALLFEKLYQQELEEVLKKPLDENYRAYLERTRENIKKVHGGYFAKSKKVGDEDKAIELILKEKEKLLSFDSDLRFIFSQWALQEGWDNPNVMTICKLAPSHSNITKLQQIGRGLRLAVNDKGERITKEHADFDFVNELVVIVPQVEGDFVGAIQQEISEHSLIKQIFSAEELEKSGMVKKGYYGVLFEKLEGLGFGEKTDDGNFKLTLNQNEFLKKEPELEKLKDETYLDFEKLKDFLKDRLIGNSRVRNKNERKTEKIKINKENFKKFETLWAGLNHQARIAYAIDSESLIDEIVKKIDSSFNVSSKIVSVTTHKKVETMGNNAKTEIFERESACVWSLHEFISALSNKVKLSFKSVAKVLENIDENKFNEIKKNEQEGLKRLEDLFLEIIYQNIEDKISYQMRETTIKNRKNDAFYDEKGEIREFLDGSLGADKYEIKNTSAQEKCLYENFMQVDSEIEKDTIEESNDTKIIVFGKLPKVKIPVGLNQTYSPDFGYVVENNDKKVLLVVETKGVDKKSELRPEEERKISTAKKFFEALKKQGVNIEYKTKMNKDQLSALINEVLNRKD*
GCA_015904925.1	JADZNJ010000009.1	10	Dynamins	JADZNJ010000009.1_7	Dynamins__LeoA	LeoA	6148	7869	-	JADZNJ010000009.1_6147-7869(-)_1	MKNETLEQFKKDQKRNQEILQKLLDFVQTGEKYGIHIEESLKNKIHNAIKNVAGQKLKVALVGGFSCGKTSIAAAWIDRLDKSMKIDHQESSDAVKIYDIDNEIELVDTPGLFGFKEKITDSGKIERYKDMTKKYISEAHLILYVLNPSNPIKESHKDDLNWLFRTLNLLSRAIFVISRFDEEADIEDEEDYNKRFKIKKENVQNRLNELISLSEEEKENLIIVAVAANPFDLGVEHWLKHQEEFQKLSHIKALQDATQKKIKENGGKLTITEEAKKSVIQDVIYRQMPPAKQALQDINREMEYLNKTLEKRRKDLQNLNNEISQARIHLREFITRYFSGLIAQVSGTSLETFNDFVIREIGDEGIIIDTRVQNEFERQTQGISNEIAKIETGFNADMSFFEKHAGALGKIGIKLLEQSGFINATSIKAARDALVAGGKFVGIDLALKFKPWGAVKLASNLNKALPLIGLAIEAWDFWKESQKIEKLEKTKRKMESHFNNQKQEILDLINDETKFKQTCFPSVFELEKCIQACEESVKKTQECAQGLEKWIQTGEDFIKGEDIIEVEPKRGMN*
GCA_015904925.1	JADZNJ010000009.1	10	Dynamins	JADZNJ010000009.1_8	Dynamins__LeoBC	LeoBC	7859	9226	-	JADZNJ010000009.1_7858-9226(-)_1	VIDQISNATQKAHAIFYVTKTPNPPQKGEEGKRGTIEKIQRQLDSQTEVWTIFNKPINSPRALKDKLINESEKESLKILNKEMKNILGKHYKGYKAVSAQMAFYGLASALLPESDFDEKKQKFLKDFKAGELLYKSHFKPLAEFIAEELLKNSRAKIIQSNCNKALKVVEQLQKAIKTTIEKRIDPMIKEMQEHQQEARFNLDRSKEKFISDLEKSAARKINQFESDFRKEMYERIERGIGNNECKEILNNELKQRETKLIEYIERRFKECEKQFRGSVGKNIEQLEERVKDSLAMLKRIGINNPNSNFNTDFNMDSGIDTIGLFSSIVGLVLLFLTPIVGEFALIAGVGLALVGVGKSIWGFFDSDYKKSQQRKAVNEKLDEACEKITENVKSRIESYKKGALGMIKELNAGFNKLVDHYERMKGQLKEAHEKLGYISNSIHLTISKQGACNEK*
GCA_015904925.1	JADZNJ010000009.1	10	Dynamins	JADZNJ010000009.1_9	Dynamins__LeoC	LeoC	9223	9618	-	JADZNJ010000009.1_9222-9618(-)_1	VFQKLEFKSLKELESLKNNEEWENFTIAFYGETGAGKSTLIECLRMFFKEQSKVDQQERFKRLYSNYQNNYQNDERKKQAILNELTSLQDGAIIGDGRSDFTLKIRSYSFQYNHQNFILLDVPGIEGNEKK*
GCA_015904925.1	JADZNJ010000011.1	11	DMS_other	JADZNJ010000011.1_56	REase_I_00009	REase_I	50381	53383	-	JADZNJ010000011.1_50380-53383(-)_1	MNFETIAESNESTVVAQFHSDNERKSAYESEAELERAFIKLLEKQGYEFKKIHNEKELKDNLKEQLEKLNDHCFTPKEWDTLYSQFIANKNDDYKAKTKKIQEDPIFNLTLENGKTKNIKIIDKKNIHRNALQVIHQYSNKGGKYENRYDVSVLVNGLPLVHVELKKRGVAIREAFNQIKHYKRDSFSAEDGLFEFVQIFVISNGTSSKYYSNTTRIAQLEKNNKADTFEFTNYWADSKNHNIEDLMDFAKSFFAKRSLLNVLTRYCVFTSEEVLLVMRPYQIVAAERILEKIKATHDSKTYKKSQSAGYIWHTTGSGKTLTSFKSAALAKELESISKVLFVVDRKDLDYQTMKEYDKFQKDCANSNTSTKILKQQLENPSAKIIITTIQKLDKFVKAHLKGHAIFNEEVVMIFDECHRSQLGSMHQTITKAFKKYHLFGFTGTPIFAQNCDKNNPLGTTDQKFGECLHQYTIIDAIRDKNVLPFRVEYHNTIKAKEGIIDNKVRAVDEKNALLDTRRIKEITKCILERFNQATKNKKFNSILACSSIEALKKYYRAFKEEKHDLKIATIFSYSANEELEALEDENNESACQLDKSSRDFLEGAIADYNGMFKTSFDTSDQKFQSYYKDLSQKMKERKIDLLMVVNMFLTGFDATRLNTLWVDKNLKYHGLIQAFSRANRILDSVKTHGNIVCFRDLEHDLNDALMLFGNKDAQSIALLRKYEDYLKGYADNNKEYEGYEGLIKRLLTEFPLKEPIISESQKKDFIKLFGKILKLENILNSFENFNKDDYINHRDFQDYQSKYLDFYDAMRSEKGKDKEEINDDLIFEIELIKQVEVNIDYILNLIEEFAKEDDLEIQGVKTKIEPIINSSIELRNKRDLIMGFIDKYNKDQEVHAYFQNYIHQKREEEFQNIIEENRLNEEKAYSFMQHAFKGGEISFNGTEFPKIIEEKPSRFDKNSRYQEVKEKVAASLSRFFHRFCDLTSAIFKKNGVKKDEVNEK*
GCA_015904925.1	JADZNJ010000011.1	11	DMS_other	JADZNJ010000011.1_57	Specificity_I_00060	Specificity_I	53536	54123	-	JADZNJ010000011.1_53535-54123(-)_1	KRLKTLLQTLVPKGVEFRKLGEVCEIIRGKRVTKKEILDKGKYPVVSGGIGFMGYLNEYNREEDTITIAQYGTAGFVNWQNQKFWANDVCFSVIPKETLINRYLYYVLTNMQNYLYFISNRSAIPYSISSNNIMQITIPIPPLEIQQEIVKILDQFLALTTDLLAGIPAEIKARKKQYEYYREKLLAFKPLTPTK*
GCA_015904925.1	JADZNJ010000012.1	12	PDC-S04	JADZNJ010000012.1_14	PDC-S04_WP_163235784.1	PDC-S04	16395	16928	+	JADZNJ010000012.1_16394-16928(+)_1	MHLDRQSLEKAKHLIQSGLIDTIEVGTIKGLQEIHRFLFEGLYEFAGKIRDKNISKGNFRFANCLYLDLILPRIESMPQNNFNQIVEKYVEMNIAHPFLEGNGRATRIWLDLLLKKELKKIVLWERIDKAAYLSAMERSPVNDLEIKTLLKKHLSSNTNDPLTLIKGITQSYYYEGL*
GCA_015904925.1	JADZNJ010000013.1	13	DMS_other	JADZNJ010000013.1_31	MTase_II_00002	MTase_II	37198	38277	+	JADZNJ010000013.1_37197-38277(+)_1	MDFLKENLNTIIEGDCLEKLKDFPNKSVDFIFADPPYFMQTEGELKRFEGTKFQGVEDHWDKFGSFEEYDTFCLGWLRECQRILKDNGSICVIGSFQNIFRIGFHLQNLGFWILNDIIWHKSNPVPNFAGKRLCNAHETLIWCAKHKNSKVSFNYKTMKYLNNDKQEKSVWQIPICMGNERLKDAQGKKVHSTQKPEALLKKIILSATKPKDIILDPFFGTGTTGAVAKSMNRYFIGIEKDSFYIKEAAKRLNSARDKSDFITNLDLETKPPKIPMSLLISKQLLKIGDFLYSSNKEKICQVLENGQVRDNENYETSIHKMSAKYLNKTNHNGWKFFYAYYQNQFLLLDELRYICQRDS*
GCA_015904925.1	JADZNJ010000013.1	14	RM_type_IIG	JADZNJ010000013.1_30	REase_MTase_IIG_00015	REase_MTase_IIG	33470	37069	+	JADZNJ010000013.1_33469-37069(+)_1	MLKEYLEGIKDLTLEKNELTHRPSLYNLLNRLKDHFNKEFKIEHEPKRDQGSQPDFRISYQGFNIGYIENKRVGTDLRKIVESEKSKQILKYLELNPNLMLTDYLNFMWVGKDEKNAPLIKREISVASLEELSKPLKPKPQTERDLIGFFKGFFNYEAAPITNAKDFATHLSAPTKYLKDALIQYQKDMQVSSIFKNFKEYLYEELSFEDFSDAFAQTLTYSLFLAKLNHPFEKINLDNVRSSIPKNFAVIREMADFLKKLDAIKEIQWLLNEILSLINHVDMDSIIKDLNDDKDPYLHFYETFLSAYDPKLREKKGVYYTPDSVVKFIINALDSLLKTHFKDAPLGLKSALDNENIKLLDFATGTGTFLLEAFRKALEVRKTSDGGISTKEDKYQNLLKQFYGFEYLIAPYAIAHLNLSQAFKEEFKKPLKENDALKIILTNTLIQPSEIVAYRGLSPIFEKELSNAQEIKKNEKILIITGNPPYSGASENKGLFEWEVKATYGIEPEFQTIEIEKNVKLTDKIQTLLKNVQTQKESGSKNDLKKLKSLHSKYKLQKEKNPKWLLDDYVKFMRFAQNKIESLGHGLFGFISNNAFLDNPTFRGLRRSLLECYDELYILNLHGNARKKEETPQGAKDENVFNIMQGVSINLFVKKAQATKQKIYYYDVYGQRAEKYVFLAQNDLNSIEWLEIAPREPFYLLIPQETLLLEEYEQGFSVQEMFQVGGTGICSKKDHVVFHKDKESLLKLLKDFSTLEPSELRRKYDIGDDSRDWRLNNAIKEVKTNIKRLEEYIVSCQYRPFDYRWTYYTPNSRTFLAYPVYDVFKHMLPPPTNPKTPNQTRKNVALITSRRFCRSQKSGVGFVSNKISDLRTWTCPGMEGGDYVNPLYHNPNYTENFTPEFRSFIDKHYNHHFEPLEILGYIYALLYSPNYRKRYEDFLKADYPKILFTNNKDLFRALSLLGIELIGLHVLNQESLNHSFNKLKDPTIGESCYKEEHDRNPIIKKPSHNEPEQRLYINHSAYFRGVSEEIHNYMIGGYVVLDKYLKSHKNESCDFNRVSNIIKVIACTIEIQKTLGFLTSDLPHLKGNDSKALTQEILQNPPPPPHLMPISPLSYRAKPKSSEILTLMPHSSAKKRAITISTAEAEVQPSLYSVLPNLALICDRGSKVSPISNVFVTGMLCDLHLNGSGSYAFLLYRLK*
GCA_015904925.1	JADZNJ010000013.1	15	RM_type_III	JADZNJ010000013.1_3	REase_III_00005	REase_III	2345	4675	+	JADZNJ010000013.1_2344-4675(+)_1	MFEMATGSGKTLVMAGLILECYKQGYQNFIFFVNSVSILEKTKLNFTDSASSKYLFSENININDENTEIKSINNLNESHNNAINIYFSTIQGLFSLFTKAKENAITLEDLKDQKLVFLADEAHHLNTETKKKLNDSEASEKRNWESVVKLALEQNKDNLLLEFSATIPNEKSVKEKYENLKAFTYTLKQFSEDKFCKNIYSLSYENKELETRFLGACVSSLYKELLAQHHNIENFKPCILFKSERIEESKKNQERFNTFLENLSPLDLENFFHYSRNAFFKAAKNFFDEKNYTPNLVAFLQTKFKKSTQINTNNEKELEKGMFLLNSLEDRDNPKRVIFSVDKLNEGWDVLNLFDIVRLKNKASQKDTIKDAQLIGRGARYYPFSYNDFKPSRIEFYQRKFDLSNPLSALERLDYHAIYDSEFIAKLNNELQDLGLGFVNEKQTIPLTPTKRFKCYYASNTKDKNKNLFNKDYLDSVEATLKSLHVPLFGFNVREKKVDFKEENKGDTTYYIPHTLDKIPINYFLKALNLKNLDFKTLKKAFKKHAFNNKVEFIERYVSSLKTNFHKSQKFDDNKILLKLAVYIIENLKDTLLKEQDKYEVSALELKEFETHNKSLSASELEKDIPFYEWLLFKDMRKLDSDLEREFLGFINDHKEILDKKFKEWCVLRNDHFAELKIFCNIENSPYYAQGFEPDFILFAQTHSDEFLGFTCYMEAKGEHLKHSSAWKEEFLEMLENATLKSHNKKLHLKGLPFFTLHNGVVNGEFATAFDQICKD*
GCA_015904925.1	JADZNJ010000013.1	15	RM_type_III	JADZNJ010000013.1_4	MTase_III_00004	MTase_III	4678	6573	+	JADZNJ010000013.1_4677-6573(+)_1	MLKNPLKTLLDALINRFTKERLETLILTADEELLTFMLENQNANDYKNAFFKTIANTLVFNQEALLECLEIKELEKSFTRFKNKIGLYSQGGLIKSSELVVLNFPFKDNVLLGNAKDNSTKSKELFYHEILHKKEIDTLLYKKALCRFEMHGEGDLESALKDKNTNYLIKGNNLIALHSLKKKFAKQVKCIYIDPPYNTGNDSFNYNDNFNHSSWLVFMKNRLEAAREFLSDDGVIFVQCDDNEQAYLKVLMDEIFLRENFVASIIWANKEGGGKSDSKHFRQKHEYIHCFAKNKEQTIIYGQAVEDIDRYKCSDKHENTRGKYQLVKLDSGSLGWIKSLDYPIELGGKTFYAGGDYDQWLDRQNGKARIKDWGWRWSKEKLEWGLKNDFIEIKENSNGEWNIYTKQYLNCDNDGNIKPRTLQPMALIEKHSNTQSNRHIKEMQLNFTYSKPEALIMDILNFSTKKNDLVLDFFAGSGTTCAVAHKMKRRYIGIEQMDYIETITKERLKKVIGGEQGGISKKCDFKGGGSFVYAELKEVNLEVKKQILNAKSASECLKIFNDLNERFLKRADCKIDEIHSEEFQNLDLNEQKRICCALLDSNEDYLNLGDIDEDAWGIDGITKKYNEIFYS*
GCA_015904925.1	JADZNJ010000020.1	16	HEC-06	JADZNJ010000020.1_11	HEC-06_WP_099323492.1	HEC-06	10620	12668	+	JADZNJ010000020.1_10619-12668(+)_1	MRVKESTVNDFFALTGTIFSIPVYQRNYTWAEENCEKLLQDIISISQNKKTHFMGSITYILHHIDDEKSLRQLQEFVIIDGQQRITTIMLLLKAIETKIPNEEVKKEIDNLLNLSGQKLRLKPIKSDKEAFDLVMQNRSHEIQGVSHIRDNYKFFTKKLDNYISKGYRIEEIYGAFLRLKIVAIGLELGEDDPQVVFESINATGVQLKGLDLIRNYLMMGKNSDNQNRLYETYWVPLENWLGEKDLNDFIKTYLRIYFEDRLKEGEREVYYALKDHHRDNFSDDIQGLMSDMREYGRIYQIFLDRDHYFLHRGDPQQLANLRLRIKDLVKIKFGVAKPFVLRCARDFEEGKLDYENFCEILQILTSYFVRRSVCGDSTPALTRVLYSLYRQLGENVSADALKRYLGKSVGQTVFPNDDKIKAAFLVRNAYAVSNVCKFILLEIEKLSNAEPPKEENLEVEHFYPKTPTQEWRDRVGDYFTFEQDYLNNFGNLTLSGQNQRLGNKSYETKIELMEEYSSLHLNDYFINNTHSWGIEEVKNRSEYLADQFCQVGLFKDLPKEYRTRELHKTLDDDLTNHNLQSVKLPNGQRKPVRNAKELASAVIDYLLENAREAFESYTDDEFQKYICWDKAKAQLRDRDGTLVVPFEKYGFYFVSNASYQTTGSNLKDLILGCDLNPRDFMV*
GCA_015904925.1	JADZNJ010000022.1	17	RM_type_II	JADZNJ010000022.1_19	REase_II_00100	REase_II	18493	18804	-	JADZNJ010000022.1_18492-18804(-)_1	MDLEQTFLKIIEKKHKELNLGQDYNAIFSKIRDFEANAIGQIGEEFLKSVLNAINGVIINDGIIHDEYDIMTKSGVSFEVKTARKGRTNNTFLVQWYKPTIQL*
GCA_015904925.1	JADZNJ010000022.1	17	RM_type_II	JADZNJ010000022.1_20	MTase_II_00066	MTase_II	18804	19766	-	JADZNJ010000022.1_18803-19766(-)_1	MQILFKEITPKRYVNGNEMKENSSNVLDQYFTKPSVALKCFQKACEVIKKYENLDDFIFLEPSAGDGVFYDLFPKNRRIGIDIEPKRDGFIQCDFLNYKLPTHQKVICLGNPPFGHRGVMALEFINHARSCDFVCFILPMFFESQGKGSIKYRVKGLNLLYSERLEKNAFIDFKNKEVDVHCVFQIWSKKHQNKKSEFSWYKNRHKEPFSEYIKVFTVSLAKNRECGREWIFNQKASFYISSTFYKSTQIVENFEEVKYQSGIAVVFTSADKTLNTKLKKLFQEIDWTKYASLATNSCYHLGKSHIFQALHDHLDSLKDN*
GCA_015904925.1	JADZNJ010000025.1	18	HEC-06	JADZNJ010000025.1_10	HEC-06_WP_099323492.1	HEC-06	7192	9339	-	JADZNJ010000025.1_7191-9339(-)_1	MKADAIKLLDFIGKSQEKQFVIPIYQRVYSWGKEHCEQLWDDIIKTGGNDQIEGHFIGSIVFVHDGIYTTNYNELLIIDGQQRLTTITLLFIALRNHLSDEDELLEKFSRKKIENRYLINSDEKGDKKFRLILSESDRDTLLSLIDKDRRKPSEPSLKIVENFKLFEKWIRKNTDKLETIFKGLEKLMIVWIALKKEKDDPQLIFESMNSKGIELTQTDLIRNYIVMETEIKKQEGFYNQYWRAMEEDFKQSKKQSKKQSKKQSKKEDLFNKFVRHYLTIKIREIPNINKVYEAFKRYQQERGIETETLLQDLQKYCGYFCQIAFKKEADKDLNKALSFLVDLEMDVIYPLLLELYSDYSDGVLSKQDFIPIIYLTESYICRRTVCGLGTNSFNKVFPFVTKKINKDQYLESIKVHFGYLTEKQRFPNNDEFKEHFITIDFYHFQKREYFLERLENFDTKEPVDTQECTIEHIMPQTLTEEWERDLGGNFQAIHEKYLNTIGNLTLTGYNQEYSNKSFQEKRGMEKGFKQSPLKLNQSLKNLESFGEEEIKKRANDLADWALKIWTYPKLDAETLEKYKPKKEKKAYDLSSYKFGSHSRELFDILSKEIKALDERIAEKFNQKYIAYKFFKINFVDIVVQNKVLKLYLKMEFNELQDEIKEKLKISDVSSIGRPCVGNMEVELETKESIPYCLGLIKQALEKQMGGRTGNKNPTY*
GCA_015904925.1	JADZNJ010000028.1	19	PDC-S04	JADZNJ010000028.1_18	PDC-S04_WP_201691753.1	PDC-S04	10703	11407	+	JADZNJ010000028.1_10702-11407(+)_1	MDYKELLEFNDYAIDLTIRTAHHSTAIENNPLSLAETISILTTEYIPREMPKRAFFEVKNYQNMLFFLLENLNKRQSVDSFFIRELHGILMNFLLPNKGAFKTADNTILGASFEMTPHFQVPMAMKEWCDNLNYKMKTLQDKEEKLKAILEQHILFERIHPFSDGNGRVGRMLIFYSVLEQNLIPFVITKEQKEAYIKALDTCNTESLYQLAKVSQEFELTRIQGQMILNKNKP*
GCA_015904925.1	JADZNJ010000028.1	20	SoFic	JADZNJ010000028.1_18	SoFic__SoFic	SoFic	10703	11407	+	JADZNJ010000028.1_10702-11407(+)_1	MDYKELLEFNDYAIDLTIRTAHHSTAIENNPLSLAETISILTTEYIPREMPKRAFFEVKNYQNMLFFLLENLNKRQSVDSFFIRELHGILMNFLLPNKGAFKTADNTILGASFEMTPHFQVPMAMKEWCDNLNYKMKTLQDKEEKLKAILEQHILFERIHPFSDGNGRVGRMLIFYSVLEQNLIPFVITKEQKEAYIKALDTCNTESLYQLAKVSQEFELTRIQGQMILNKNKP*
GCA_015904925.1	JADZNJ010000029.1	21	HEC-05	JADZNJ010000029.1_17	HEC-05_WP_212883090.1	HEC-05	14471	15808	+	JADZNJ010000029.1_14470-15808(+)_1	LGLKATLKKKKARNDNPNAYEEKRLYLNLKHQPSMDNPEDNYQFEFHAKKPENDKDHFWFKVGDILELKSVINYAREHELDGEESALLENLKNAFCTEKLISFFEETEKDLDKVLNIFIRVNSGGVKLSYSDLLMSILTASFSSDIRERMNELVDALKDKGFPNVGQDQVLKTCLLLVGSNTEFKLKNFNKKNIKEIEDNWEKITESIYNATELLETFGYAGYLSSAYILSSLAYFYFLNSKMNENDKEQALIFVRNAQITSYFSNSTDTKLNNIANSMKDAQTFERFNHNLAKHEKNPLKITNDMIEEMVLYFQYGNARVFPILQILYPNLNYKTTTFHIDHIYPKSKFNKKNEKLNQDFYGWRDYLFNLQLLEGAENSAKKDKDPEVWLKEEYKNQQAIEEYKRKNYIDPTLELEWENIKEFREKREEAIIKTLKEVLLPKSS*
GCA_015904925.1	JADZNJ010000031.1	22	DMS_other	JADZNJ010000031.1_6	MTase_II_00164	MTase_II	5566	6642	-	JADZNJ010000031.1_5565-6642(-)_1	MKGKKVNLYKVADIFCGTGGLSYGFSVHPHFELIWANDIDKDAILSYQANHKETQTILCDIAQLHYHNLPRVPIDILLGGPPCQSYSTLGKRKMDEKANLFKEYLRLLDLVKPKIFVFENVVGLMSMQKGQLFQRICNAFKERGYILEHAILNALDYGVPQMRERVILVGALKSFKQKFYFPKPIKTHFSLKDALGDLPPIQSGENGDALGYLKNADNVFLEFVRNSKELSEHSSPKNNEKLIKIMQTLKDGQSKDDLPESLRPKSGYINTYAKMWWEKPAPTITRNFSTPSSSRCIHPRDSRALSIREGARLQSFPDNYKFYGSASAKRLQIGNAVPPLLSAALAHAVFDFLRGKNV*
GCA_015904925.1	JADZNJ010000031.1	22	DMS_other	JADZNJ010000031.1_8	MTase_II_00067	MTase_II	7343	8272	-	JADZNJ010000031.1_7342-8272(-)_1	MHANLFNQNASKKDVFLHNLRSNNGRYKRYIKAPLRYGGGKSLAVGLIVEYIPNGVRRIISPFIGGGSVEIACAAELGLEVLGFDIFDILVNFYQVLLKDKQALYNHLLSLEPTQETYNIIKQELKAHYKKECVLDPLILARDYYFNFNLSYGPGFLGWMSKIYADKQRYLNALLKIKGFNAPSLKVECSSFEEVLLAYPNDFFYLDPPYVLENSKMFKGIYPMRNFPIHHNGFKHEVLAHMLKRHKGPFILSYNDCELVRNAYKDFKILEPSWQYTMGQGEIRMGKNRLERGDNNHVKQSHELLIINE*
GCA_015904925.1	JADZNJ010000031.1	23	RM_type_II	JADZNJ010000031.1_11	REase_II_00016	REase_II	11001	11795	-	JADZNJ010000031.1_11000-11795(-)_1	MELSELENEILKRLKNTILKNWYPIRGIEPYKTNIIAKKEKEFLQETKEEKEEWNAFPFNKYEHMLVFLIAKGYLNYKEYKEIRNNYLKSNPYLYLFEKSSSQFGKFAENFIIEKCPKLKKASKELDNNYSKQYDLFLEGITIEVKASKVANNDSNKTPLFMRALPYNTNKNFEMNFQQLKPQCAEIFIFLAVFLDEIILWVLNSKEVLSHKDYSIGQHRGNKGEGQLHITQKNIHTLDKYQLKNDNLEQMISEAKERLELKHL*
GCA_015904925.1	JADZNJ010000031.1	23	RM_type_II	JADZNJ010000031.1_12	MTase_II_00142	MTase_II	11770	13371	-	JADZNJ010000031.1_11769-13371(-)_1	MPSNALSVEEIAHLINVSHSSVRNWIKTNLLEKLEIDHKIYVKTSSFLDFCRNHLGKNKLNKYANKSLKSVHNHQELILKYLEMLENSSDLENLGSYYEKELSNTTRNLEGIYYTPNRIVEQLFTLPKDFDTSQAIFCDPAVGSGNFVMHALKLGFKVENIYGYDTDAFAVALTKKRIKERYHLDCPNIVQKDFLSLKHTPQFDCIFTNPPWGKKYNQNQKENFKQQFNLSQSLDSASLFFVASLNCLKENAHLGLLLPESCLNIDAFNKMREMALKFQMRSLIDFNKPFKNLMTKAVGLVLKKTPNKNQKISCFYQNSKFKRSPSSFFNNPKKIFNIHCSNKKNKILDHLFSIPHMTLKNNAHFALGIVTGNNKEKLHSKQEKNTIPIFRGSDILKDRLKAPSQFINADLKDCQQVAPLSLYQAREKIVYKFISSKLVFFYDNEQRLFLNSANMFVLKENFPINAHALKELLNSDLMQFIFESLFKTHKILRKDLECLPLFAQFINNSFDEKFYLKNLGIERIENGTFRIRK*
GCA_015904925.1	JADZNJ010000043.1	24	DMS_other	JADZNJ010000043.1_1	MTase_I_00016	MTase_I	1	1527	+	JADZNJ010000043.1_0-1527(+)_1	YKIITQCFLYKFLCDKFEFFFEQEFPNKTIRDYKDFKKEEREDFFLKLDDNKLPKLAYDELLNYLFEKHFNDNDLHLKLDAIFNRISSNNAELFNTKSTDKTTIALFESVSQYINEESKRANFTRALLDKLKNFNFKQAFLNLQNQQGYDFFAPIFEYLLKDYNNAGGGKYAEYYTPLSIASIIAKLLVSEPTQSVKIYDPSAGTGTLLMALAHQIGTDSCTLYAQDISQKSLRMLKLNLILNDLTHSLRYAIEGNTLTNPYHSKNHKGKMDFIVSNPPFKLDFSNEHAEISQNKNDFFLGVPNIPKNDKSKMPIYTLFFQHCLNMLSPKGKGAIVVPTGFISAKSGVENKIVRHLVDERLVYGVVCMPSQVFANTGTNVSIIFFQKTPSAKEVILIDASKLGEEYTENKNKKTRLRPSDMDLILETFQNKTKKSDFCALVSFDEITEKNYSLNPGQYFTIEDTSETISQAEFENLMQQYSSELASLFDESQSLQQEILETLGSLNYD*
GCA_015904925.1	JADZNJ010000043.1	24	DMS_other	JADZNJ010000043.1_2	Specificity_I_00017	Specificity_I	1520	2779	+	JADZNJ010000043.1_1519-2779(+)_1	MTKLLDLKNHSVIVINQNNYTKEDNYKKVCYLDTDNITNNKINAFLKIDLTKEKLPSRAKRKCSINSIIYSSVRPNQRHFGIIKEIPKNFLVSTAFIVIDVIDLEKLDPNYLYYYITQDEIIHYLQRIAECGTSSYPSITPLDFLNIKIKLYPLETQQKIARTLSILDQKIENNHKINELLHKILELLYEQYFVRFDFLDENNKPYQTSGGKMKFSKELNRLIPNDFEVKTLGDNPLCNTIKTGVTPFKQKVYYETKHIQETLSLNQGLKVSYNKRPNRANMQPTIYSVWFAKMKDTKKHLFLNQHMQSWIKESILSTGFCGLQCQKHTFEYIASTIKYSPFETRKNNLATGATQKAINIEALDYIFILIPNKELLNNYSKITKPLYEKISNNIIETQTLTALRDFLLPLLLKQQVKPQ*
GCA_015904925.1	JADZNJ010000055.1	25	PDC-S04	JADZNJ010000055.1_2	PDC-S04_WP_002996767.1	PDC-S04	511	1260	+	JADZNJ010000055.1_510-1260(+)_1	MNFLDGLIIVRKNKCMLTKLIEKLNHERKNAIKNGIYHLIQIKFSYNSNRIEGSSLTYEQTAHIFDKSVLITEKNTNIKLDDIFETINHFECVNYLLESYQEPLSLEYLKTLHKILKNNCSDEVIGGFKKRPNFVGNSATTRPKLVGSELTNLLQRYHSLTATSLENIIDFHVAFEKIHPFSDGNGRVGRLVMFKECLKNNIMPFIIENEHKAFYYRGIREYHNTKGYLKDTILQSQDNFNEIVSYFCE*
GCA_015904925.1	JADZNJ010000055.1	26	SoFic	JADZNJ010000055.1_2	SoFic__SoFic	SoFic	511	1260	+	JADZNJ010000055.1_510-1260(+)_1	MNFLDGLIIVRKNKCMLTKLIEKLNHERKNAIKNGIYHLIQIKFSYNSNRIEGSSLTYEQTAHIFDKSVLITEKNTNIKLDDIFETINHFECVNYLLESYQEPLSLEYLKTLHKILKNNCSDEVIGGFKKRPNFVGNSATTRPKLVGSELTNLLQRYHSLTATSLENIIDFHVAFEKIHPFSDGNGRVGRLVMFKECLKNNIMPFIIENEHKAFYYRGIREYHNTKGYLKDTILQSQDNFNEIVSYFCE*
GCA_015905005.1	JADZNM010000001.1	1	DMS_other	JADZNM010000001.1_98	MTase_II_00157	MTase_II	101749	102249	-	JADZNM010000001.1_101748-102249(-)_1	MDQALRPLVNPNGCIIIFCSYRFISYIADFLEENGFVVKDFIQWVKNNPMPRNIHRCYVQDTEFALWAVKKKAKWVFNKPKNEKYLRPLILKSPVVSGLERVKHPTQKSLALMEKIVSIHTNPNDIVLDPFMGSGTTGLACKRLKRKFIGIESEKEYFQIAQKRLS*
