## SupplementaryTables for "Redefining paradigms in the archaeal virus-host arms race": ST2.tsv (part 341 of 631)

#Supplementary Table 2. Defense systems predicted by Padloc
GCA_015905005.1	JADZNM010000001.1	2	RM_type_II	JADZNM010000001.1_101	MTase_II_00140	MTase_II	103351	104382	-	JADZNM010000001.1_103350-104382(-)_1	MQNLLIQAENSIALLFLLNDKNLKGKIDLIYIDPPFATNNHFTITNGRATTISNSKNGDIAYSDKVVGMDFIEFLKQRLVLLKELLSEQGSIYVHTDYKIGHYVKVMLDEIFGIQNFRNEITRIKCNPKNFKRIGYGNIKDMILFYSKGKNPIFNEPKIPYTPQDLEKRFPKIDKDKRRYTTVPIHAPGEVESGECSKAFKGMLPPKGRHWRTDIATLERWDKEGLIEYSNNNNPRKKIYALEQAGKRVQDIWEFKDPQYPSYPTEKNAQLLDLIIKTSSNKDSIVLDCFCGSGTTLKSAFLLQRKFIGIDNSSLAIKACKNKLETITKDLFVSQNFYDFLVF*
GCA_015905005.1	JADZNM010000001.1	2	RM_type_II	JADZNM010000001.1_102	REase_II_00097	REase_II	104392	105177	-	JADZNM010000001.1_104391-105177(-)_1	LVNYWTKLSIEYANQRSYLDDLFQVYPTIPEGLREIDSKIWSNIEYHFKQKDNLALITELLNLDLFPIKDSYIAYLKRDKSTLERNPRTINRICGRLYEMGLNKIFEKCSEPKETNRQIGPMFKDWLNNKSLGVEPVDLNDFIANENDAILKASDNVMAEFAKSHLNYHHHKGLDFVARFNKKYIIGEAKFLTDFGGHQNAQFNDAISTIKAPNIKAIKVAILDGVLYIESNNKMRKLLDTTYRNYHIMSALVLREFLYQI*
GCA_015905005.1	JADZNM010000001.1	3	RM_type_II	JADZNM010000001.1_145	REase_II_00150	REase_II	146660	147493	+	JADZNM010000001.1_146659-147493(+)_1	MKNHLPFDIFLQSLKISNRTLGFFTDWQKCLKNKNEISIALNHLNFLLGKGAQELKSCVKSLFEECPKAFNVLNILIAVRNKDDIVLDADGNFYPLHSYFENDEKVYQFICQTGLEQIFCNRNIKDLNDFVFGIEVGLDSNARKNRSGKAMENYLSGLFFQAQLNFKEQVDIREFEDLCQAFGDDIKKFDFVVCGKDKTYFIEANFYTINGSKLNEVARSYQELALKFEAFPNYEFIWITDGIGWLDAKSKLQEAYKSVEIYNLSNVNDFILKVQKW*
GCA_015905005.1	JADZNM010000001.1	3	RM_type_II	JADZNM010000001.1_146	MTase_II_00157	MTase_II	147487	148341	+	JADZNM010000001.1_147486-148341(+)_1	MVIAHSNEIARPIFKSQDQLFTLYQGDCNEVLPQFENAFDLIFADPPYFLSNDGLSIQSGKIVSVNKGDWDKENGINDIDEFNYQWINNAKKALKNTGSLLISGTYHNIFSLGRVLQKLDFKILNLITWQKTNPPPNFSCRYLTHSAEQIIWARKSRKHKHVFNYEVLKKINNDKQMRDVWSFPAIAPWEKVNGKHPTQKPLALLVRLLLMASDENSLIGDPFSGSSTTGIAANLLNREFIGIEKESGFIKISMNRKIELDARYKEIRSKIKDLNLISPFFKPL*
GCA_015905005.1	JADZNM010000002.1	4	Dynamins	JADZNM010000002.1_159	Dynamins__LeoC	LeoC	156492	157010	+	JADZNM010000002.1_156491-157010(+)_1	MKSIYLGVEKSIKDLQNIFKNADDKDEKLKRFNQEALEVFQQLELKSLKELESLKNNGEWENFTIAFYGETGAGKSTLIECLRMFFKEQSKVDQQERFKRLYSTYQNNYQNDERKKQAILNELHSLQDGAIIGDGRSDSTLKTQSYPFQYNHQNFTLLDVPGIEGSEQKVID*
GCA_015905005.1	JADZNM010000002.1	4	Dynamins	JADZNM010000002.1_160	Dynamins__LeoBC	LeoBC	157245	157943	+	JADZNM010000002.1_157244-157943(+)_1	MKGVLGEHYMGYKAVSAQMAFYGLSQALIPGTDFDKNKQKFLEIFKVEELLLYKSHFKPLVEFIAEELLENSRAKIIQSNCNKALKVVEELQNTIKTTIEKRIDPGIKETQEHQQEARFNLDRSKEKFISNLTNSVFTEIERFKSDFREEMHARIDDDIENEKCKKIFENECEQRTEELRKKIGRCFNECKERFIEEIKKDIERFKERVKDSLAMLESIGMNNGNFDSNSTF*
GCA_015905005.1	JADZNM010000002.1	4	Dynamins	JADZNM010000002.1_163	Dynamins__LeoA2	LeoA	158533	159276	+	JADZNM010000002.1_158532-159276(+)_1	VALVGGFSCGKTSIAAAWIERLDKSMKIDHQESSDEVKIYHIDDEIELVDTPGLFGFKVKTHDSGKIERYKDITKKYISEAHLILYALNPSNPIKESHKDDLNWLFRTLNLLSRTIFVISRFDEEADIEDEEDYNKRFEIKKENIQNRLDELISLSEEEKESLMIVAVATNPFDLGVEHWLKHQEEFQKLSHIKALQDATQKKIKENGGKLTIIEEVKKSVIQDVVYRQKYRPQNKRCKVLIEKWNI*
GCA_015905005.1	JADZNM010000002.1	4	Dynamins	JADZNM010000002.1_164	Dynamins__LeoA	LeoA	159264	159881	+	JADZNM010000002.1_159263-159881(+)_1	MEYLNKTLEKRRKEIQDLNKEISQARIHLKEFIIRYFSDLIRQISGTSLETFNDFVIREIGDEGINIDTKVQNEFERQKQGISNEIAKIGTTFNADMSSFEKHAGTFGRIGIKLLEQSKFINATNIKLTRDGIVAVGKFVGIDLVLKFKPWGAVKLASNLNKALPLIGLVFEIGDSVMKLKKEKELEETKEKMKSNFEEAKEQMV*
GCA_015905005.1	JADZNM010000002.1	5	RM_type_I	JADZNM010000002.1_43	MTase_I_00005	MTase_I	42613	44208	+	JADZNM010000002.1_42612-44208(+)_1	MENKNTQANEKNNEHASSSLERNELHNTIWKVANELRGSVDGWDFKQYILGILFYRYISENMANHHNEYERKLDPSFDYASLSDEEAEIVRKSTIEEKGFFIPPSALFCNVLKNAPNNEDLNVTLQNIFTEIEKSSLTTPSEENVKGLFADLDVNSNKLGSSHQNRVEKLTKILQAIGGMQLGDYQQSGIDVFGDAYEYLMAMYASNAGKSGGEYFTPQEVSELLAKIALHNQESVNKVYDPCCGSGSLLLQFSKVLGDKNISKGYFGQEINLTTYNLCRINMFLHDINYSKFHIALGDTLLDPKHEDDEPFDAIVSNPPYSIEWVGDKNPILINDERFSPAGVLAPKKTADLAFTMHMLSYLSNSGTAAIVEFPGVLYRGGAEKKIREYLVKENVIDCVIALPDNLFFGTNIATCILVLKKNKKDDTTLFIDASKEFIKEGKKNKLKAHNRERILQTYIERKAIKHFAALANIEKIQENDYNLSVNRYVEQEDTKEIIDIKALNGEISQIVKKQSALRNSLDLIIKELEA*
GCA_015905005.1	JADZNM010000002.1	5	RM_type_I	JADZNM010000002.1_44	Specificity_I_00060	Specificity_I	44220	45518	+	JADZNM010000002.1_44219-45518(+)_1	MHKIERLLHTLAPKGVEFKTLEEVFEIKNGYTPSKNNPEFWKNGTIPWFRMEDIRENGRILKDSIQHITPKALKGKKLFPKNSIIISTTATIGEHALLIVDSLANQRFTFLSKKANCDLALDMKFFFYQCFLLGEWCKNNINVSGFASVDMTAFKKYKFPIPPLEIQQEIVKILDAFTELNTELNTELNTELNTELKARKKQYQYYQNMLLDFKGIKQNHKDAQISAKTYPKRLKTLLQTLAPKGVEFRKLGEVCESTNKKTLKISEVSEVKNKGMYPVINSGRDLYGYYHDFNNDGENITIASSGEYAGFINYFNEKFFAGGLCYPYKVKDTNELLTKFLYFYLKTNEIQIMENLVSRGSIPALNKADIETLTIPIPPLEIQQEIVKILDQFLALTTDLLAGIPAEIEARKKQYEYYREKLLTFKPLQNKA*
GCA_015905005.1	JADZNM010000002.1	5	RM_type_I	JADZNM010000002.1_45	REase_I_00009	REase_I	45523	48519	+	JADZNM010000002.1_45522-48519(+)_1	MNYEIIAENNESTVMAEYHSDNEKKSAYESEAELERAFIALLEKQGYEFKKIHNEKELKDNLKAQLEKLNNHYFTPKEWEILYSQFIANKNDDYKAKTRKIQEDPIFNLTLENGKTQNIKIIDKKNIHKNALQVIHQYSAKGKYENRYDVSILVNGLPLVHVELKRRGVAIREAFNQIKRYKRDSFSAEDGLFDFVQIFVISNGTSSKYYSNTTRIAQLEKNHKADTFEFTNYWADSKNRNIEDLMDFAKSFFAKRSLLNVLTRYCVFTSDEVLLVMRPYQIVAAERILEKIKATHDSKTYGKSQSGGYIWHTTGSGKTLTSFKSATLAKELEHVSKVLFVVDRKDLDYQTMKEYDKFQKDCANSNTSTKILKQQLEDFNAKIIITTIQKLDKFVKAHKGHAIFNEEVVVIFDECHRSQLGSMHQAITKAFKKYHLFGFTGTPIFAQNCDKNNPLGTTDQKFGKCLHQYTIIDAIRDKNVLPFRVEYHNTIKAKEGIIDNKVRAVDEKNALLDTRRIKEITKCILERFNQATKNKKFNSILACSSIEALKKYYLAFKEEKHDLKIATIFSYSVNEELEALEDENNESACRLDKSSRDFLEGAIAHYNEMFKTSFDTSDQKFQSYYKDLSQKVKDREIDLLMVVNMFLTGFDAARLNTLWVDKNLKYHGLIQAFSRANRILDSVKTHGNIVCFRDLEQDLNDALMLFGNKDAQSIALLRKYEDYLKGYTDNNKEYEGYEGLIERLLREFPLKEPIVSESQKKDFIKLFGKILKLENILNSFENFKKDDYIKARDFQDYQSKYLDFYDEMRPEKGRDKEEINDDLIFEIELIKQVEVNIDYILNLIEKFAKEHGVEIQGVKTKIEPIINSSIELRNKKDLIMDFIDKYNKDQEVHAYFQDYIHQKREEEFQNIIEENRLNEEKAYSFMQHAFKGGEISFSGTEFPKIIEEKPSRFDKNSRYQEVKEKVAASLSRFFHRFCDLTSSIFKKNEVKKDEVNEK*
GCA_015905005.1	JADZNM010000003.1	6	HEC-06	JADZNM010000003.1_111	HEC-06_WP_099323492.1	HEC-06	122480	124525	+	JADZNM010000003.1_122479-124525(+)_1	MKAIQSTVNDFFALTGTIFSIPVYQRNYTWEEENCEKLLQDIISISQNKKTHFMGSITYILHHIDDEKSLRQLQEYVIIDGQQRITTLMLLLKAIETKIPNEEIKKEIDGLLNLSEQKLRLKPIKSDKEAFDLVMQNRSHEIQGVSHIRNNYKFFTKELDNYISKGYRIEEIYGTFLRLKIVTIGLELGEDDPQVVFESINATGVQLKGLDLIRNYLMMGENSDNQNRLYNTYWVPLEDWLGERDLNDFILTYLRIYFEDKLKKEEREVYYALKDHHRDNFPDDIQGLMSDMREYGRIYQIFLDRDHYFLHRGDPQQLANLRLRIKDLVKIKFGVAKPFILRCARDFEEGKLDYENFCEILQILISYFVRRSVCGDPAPALAELLYSLYRQLGEDVSADALKRYLGKSVGRTAFPNDDKIKAAFLVRNAYAANQVCKFILLEIEKISNAEPPKEENLEVEHFYPKTPTQEWRDMVGDYFTFEQDYLNNFGNLTLSGQNQKLGNKSYEAKIALMEEYSSLHLNDYFINNTHSWGIEEVRARSEYLADQFCQVGLFKDLPKEYRARELHKTLDDDLTNHNLQSVKLPNDQRRMARNAKELASVVIDYLLENAREAFESYTESQKYIYWDKAKAQLRDRDGTLVVPFEKYGFYFVSNASYQTTGSNLKDLILGCNLNPRDFIVE*
GCA_015905005.1	JADZNM010000003.1	7	RM_type_II	JADZNM010000003.1_14	MTase_II_00061	MTase_II	13509	14540	+	JADZNM010000003.1_13508-14540(+)_1	LIRTPKHLTKQESVNLGVYYTPPYLVDCAYKLLKKHVGIEDYTLLDTACGNKEFLKLQHPKKIGADIDPKCDALIINALVNPKRENYGVSQDESLIIVGNPPYNDRTSFAKQKLKDKNFHFEIDHHLKSRDLGISFLKSFAILKPAFICVLHPLSYLIKEANFKQLKLFKDHYRLLDALVVSSKSFTKSNEFPIVIALYERGRMDYADIRRFIFPTDCNTTLCLNDFDYIANYVDKYPNAKKVGACVGYFFPMRDINALKRNKTFLNAPSANAVYISQDKLIYYQYIHYFKEIAPKIPYYFGNLDIIIDHFAFLEIKDAFLKDKRARLEYFKKLFQGHPCEFD*
GCA_015905005.1	JADZNM010000003.1	7	RM_type_II	JADZNM010000003.1_15	REase_II_00140	REase_II	14527	15282	+	JADZNM010000003.1_14526-15282(+)_1	VSLIKIDNDKKVIEVSIPLTSISGKVRVKIRHAFSDYGISTATRKIPFSLKHYIEWQIGYDVPIKDKEKFELTTLKDEKYHFLGANNKVKTLYELSEIIDYAKQLGLISLENLENTLKYLEKQKQFIEDSFMITRERFRSHQFGGMDFELSRISYPLLIHSFNDNQLSEIVIREQQYGSKTQAMLYFCFSILELKTATPLLNRTAALKEHAFLIIHKTNALMFLEMLKIFGLLSQAHHNDVLKILEKILQN*
GCA_015905005.1	JADZNM010000004.1	8	AbiL	JADZNM010000004.1_113	AbiLi-2	AbiLi	121234	122379	+	JADZNM010000004.1_121233-122379(+)_1	MIQSVRIKNFKTFKDTQIDGFTKLNIITGGNNVGKSNLLEALYYLVGKSMHPCTNVLEIYDNIRKGPLTSESKNLIFYGLDTEKKIQITTTLDNNQTLDLQIKFIASENQKVIESQIIPAAEQTQMLSQLNFTLKKNNEEIYNDHLNIAKVPNFPPIPNQSGYNRQFKNFDPNQLQKLLPFESATIIPSDVAYRQAHMIQAVSKICSNNQLEEELNKHLNQFDNNIQSISFNTNNQLKLKVKNIKEKIPLSVFGDGLIKYLYIVSAFMADNAKTIYIDEVENGLHFSRMRLLLKNIIDFINDNKNGNLQVFMTTHNQEFIEILDQVIREKDFVHQTKLFCLEQYDGSIVAEPYYGENLSLYFKNHANLFGGKERFKENNYE*
GCA_015905005.1	JADZNM010000004.1	8	AbiL	JADZNM010000004.1_114	AbiLii-2	AbiLii	122372	123055	+	JADZNM010000004.1_122371-123055(+)_1	MSKKTLIYTEGKSDRNFLGWYLNFLKCEDRFDIFDIEGKDKLTSDEFPKKIGKILNNEHQTYKQVCIIFDADKKESQESDAGFDNKLEHICEKLKEKGINFPREQIFLFPNNRDDGDLETLLLKIAKHEEFINCFESYLDCIKKKEYYKPIKKIRKNMLYSYLEALGLENLTKIDIFDSEGKIKEKHQEEYEKLKEVIDFKSKSLIPLKNFLEKSTENNQKTNPKIF*
GCA_015905005.1	JADZNM010000004.1	9	PDC-M38	JADZNM010000004.1_113	PDC-M38A_WP_226914692.1	PDC-M38A	121234	122379	+	JADZNM010000004.1_121233-122379(+)_1	MIQSVRIKNFKTFKDTQIDGFTKLNIITGGNNVGKSNLLEALYYLVGKSMHPCTNVLEIYDNIRKGPLTSESKNLIFYGLDTEKKIQITTTLDNNQTLDLQIKFIASENQKVIESQIIPAAEQTQMLSQLNFTLKKNNEEIYNDHLNIAKVPNFPPIPNQSGYNRQFKNFDPNQLQKLLPFESATIIPSDVAYRQAHMIQAVSKICSNNQLEEELNKHLNQFDNNIQSISFNTNNQLKLKVKNIKEKIPLSVFGDGLIKYLYIVSAFMADNAKTIYIDEVENGLHFSRMRLLLKNIIDFINDNKNGNLQVFMTTHNQEFIEILDQVIREKDFVHQTKLFCLEQYDGSIVAEPYYGENLSLYFKNHANLFGGKERFKENNYE*
GCA_015905005.1	JADZNM010000004.1	9	PDC-M38	JADZNM010000004.1_114	PDC-M38B_WP_144863733.1	PDC-M38B	122372	123055	+	JADZNM010000004.1_122371-123055(+)_1	MSKKTLIYTEGKSDRNFLGWYLNFLKCEDRFDIFDIEGKDKLTSDEFPKKIGKILNNEHQTYKQVCIIFDADKKESQESDAGFDNKLEHICEKLKEKGINFPREQIFLFPNNRDDGDLETLLLKIAKHEEFINCFESYLDCIKKKEYYKPIKKIRKNMLYSYLEALGLENLTKIDIFDSEGKIKEKHQEEYEKLKEVIDFKSKSLIPLKNFLEKSTENNQKTNPKIF*
GCA_015905005.1	JADZNM010000004.1	10	RM_type_II	JADZNM010000004.1_59	REase_II_00101	REase_II	67483	68175	-	JADZNM010000004.1_67482-68175(-)_1	VGSIKDIIQAYNSVVKDIDKDAHGQDSRAYGGVIRSAKGKLLENISEEIVKIAWQNIGAKANRLEINSNKIKIPIKDSYIENIANKQVRAYILERKKDYYYGLSVDKHIFVDNQLVIGIECKAYTENAMLKRILVDFHLLKTLYPNISCYLFQLESQLGGDYSALPETLLGSKPTHSIMSYFESVNLNIVTLLKGERDINQPIHKNFKPLEEENLKKTIKLMENELKVYL*
GCA_015905005.1	JADZNM010000004.1	10	RM_type_II	JADZNM010000004.1_60	MTase_II_00139	MTase_II	68177	69295	-	JADZNM010000004.1_68176-69295(-)_1	MQDYRTLTLENIYAPDEITDALSLLQSCGIESIVNPSNITLNFDIVDLKMLESTTQNTLVQKTLEELYKIRSFSSQNGKIVFKSFNKAKKVANKKQNAKARLAYESYKKEFSKETNEIQSYLNQIYCEDSLEFLKKLPNNCIDIVLTSPPYNFGINYNATQDTNLWQEYFNTLFAIFKECIRVLKSGGRIIVNIQPMFSDYIPTHHFISKFFIDEGLIWKGEILWEKNNYNCKYCTWGSWKSPAAPYLKYSWEFIEIFCKNSLKKEGDKDNIDITDDEFKKWVYGKWNFAPERNMKQYGHDAMFPEELVKRCLKLFSYQNDIVLDPFNGAGTTTKVAKQLGRRFMGIDISEKYCEVAKERLKETTNLFNTGV*
GCA_015905005.1	JADZNM010000005.1	11	DMS_other	JADZNM010000005.1_106	mads_3	mad3	116171	117745	+	JADZNM010000005.1_116170-117745(+)_1	MRDFNNAQITRLKVRQNAVFEKLDLEFKDGLSAISGASGVGKSVLIASLLGAFGLKESNASSIEVELIAPFLDTEEYGIFREDEHEPLVISVIKKEKTRYFLNQTSLSKNTLKALLKGLIKRLSNDRFSQNELNDILMLSLLDGYIQNQNKAFSPLLGALEEKFTRLEKLEKERRLLEDKKRFQKDLEERLNFEKMKLERLDLKEDEYERLLEQKKLLSSKEKLNDKIALALEVLENTHKITHALESVGHSTEFLKSALLEASALLEKEQAKLEECERLDIEKVLERLGMLSGIIKDYGSITHAKERLGHVKNELHNLKEIDNHCETYHKEIERLKTECLKLCEEISGFRKEYLAGFNALLSAKAKDLLLKSPSLVLEEAPMSEKGAQKLVLNLQNSQLETLSSGEYSRLRLAFMLLEMEFLKDFKGVLVLDEMDSNLSGEESLAVSKALETLSSHSQIFAISHQVHIPALAKNHILVFKENHKSLAKTLNNEERVLEIARMIGGSENIESAISFAKEKLKAQE*
GCA_015905005.1	JADZNM010000005.1	12	HEC-06	JADZNM010000005.1_103	HEC-06_WP_099323492.1	HEC-06	112652	114379	+	JADZNM010000005.1_112651-114379(+)_1	MAKIESKDSYLEDILKDKLYYQIPIYQRPYQWTEENCEKLLDDLFYNYENDRESDYFCGSLVLILISKDSKVKTYDVVDGQQRLSAFILLAKVLATLYSDLDTKNQEFLQASWSDRHENREKKKKKRLDFDLVGSSAKKDFQDALDFFDDLDASKGENSKSNGSSKGENSYLKNAICLKNYLEKKEIENIDDFIDWLYCNVVFITITCPDADKALRIFNVLNTRGLALNATDIFKGELLKKLTEEKEQEELAIRWEDLRQKCLDNGFAMETLFSQYLVYLDPVTSREKMDKRLNTQFDKLQKSPLEYLDGVEDFYNAYCEVLEMQDRHTHLLSYLASDFWRVILCTSILHRYSDDIEALKELLVKFYYQNWVAEQKEPKKQTSCNIIKALKEKKNIDDIISIVKQYLDKNKITQNFREKLKDDHLYENHKKASKNSWLRPILILVEYFMSDDPRPKRIEKNDFHVEHILPQNPDPSSQWVKDFSEEERELYTHSLANLTLLGGTKNAQASNKDFKDKKKIYMGEEIRLNKKKTFKVITCYKMTIDIAHRYTEWTPKSLEKRKEELIEIIESALEL*
GCA_015905005.1	JADZNM010000005.1	13	RM_type_I	JADZNM010000005.1_96	Specificity_I_00047	Specificity_I	99726	100847	-	JADZNM010000005.1_99725-100847(-)_1	MLPLNWQRVRLGDIGKPCMCKRVMKHQTTRYGEIPFYKIGTFGNTADAFISKKLFLEYKTKYSFPKKGDILISASGTIGRAVIYDGKPAYFQDSNIVWIDNDETLVKNDFLFYAYSNVKWDTEHTTILRLYNDNFRNTLIPLPPLNEQIAIANVLSDLDRYLYTLDALILKKESVKKALSFELLSQRKRLKGFNQAWQRVRLGDIAEIKRGVRITKNELDVFGKYPVVSGGVGFLGYTNNFNRYENTITIAQYGTAGYVNFQKNKFWANDVCFCIYPNKDIIKNIFLYYFLKVNQNYLYEISNRNATPYSISKDKILDFEIPLPPLNEQIAIANILSDLDSEIISLKNKKRQFENIKKALNHDLMSAKIRVLK*
GCA_015905005.1	JADZNM010000005.1	13	RM_type_I	JADZNM010000005.1_97	MTase_I_00010	MTase_I	100868	103321	-	JADZNM010000005.1_100867-103321(-)_1	MAIKKSELYSSLWAGADSLRGGMDASEYKNYVLNLLFLKYISDKARNNSFSEIEVPQGCFYEDILALEGDKEIGDKLNKIIAKIAKRNELEGVIDSVDFNDNTKLGEGKAMMDTLSNLVKIFADLSLGAHGALDDDLLGDAYEYLMRHFASESGKSKGQFYTPSEVSLLLSLLLGIDENTGQDKSIYDPTCGSGSLLLKASSLAGEKGLTIYGQEKDISTTALCRMNMILHNSATADIAKGGSSTLSNPLFTTENGMLKTFDYVVANPPFSLKNWTDGLSIDPKSKQVINDRFNRFEDGTPPEKNGDFAFLLHIIKSLKDTGKGAVILPHGVLFRGNAEGAIRKNLLMKGYIKGVIGLAPNLFYGTSIPACVIILDKENAHARKGVFMIDASKDFKKDGNKNRLRDQDVQKMIDTFNAYKEIPYYSKMVSLEEISKNDYNLNIPRYIAAKPESEKDLFALINSHKASYLPKNEIKAYDPYFRVFKELKNTLFKKSDKEGYYALKTECENIKGYITQSSEFQTFHASVLNAFDRLDLFETFNHLEPGFNPKTLIESVCQKVLKEFEKVEILDKYGVYQLFKDYYNEVLQDDWFLLSFNGFESAKELRKLNPLKDKNKKANYLEEPDFVIQKTHYKSDLIPKNLIKQRFFEKKTKELEELENALNEKEALLDEFIEEHSNEEGLFDGLKINESVLKKELKNATDPEDEKILKTALEWLEAKNKALKMKNKAHEELELKAFHQYKNLKLGEIKDLIIKDKWLNSLKNALENKILKRINAFTSALNEIIQTYSNSLLELDKEVKESESKVLEHLKDLGLMG*
GCA_015905005.1	JADZNM010000005.1	13	RM_type_I	JADZNM010000005.1_98	REase_I_00005	REase_I	103388	106363	+	JADZNM010000005.1_103387-106363(+)_1	MMKTEKEVQKQVVETFKSMGYAYLGDLTKSDNENINKESLKAWLIKNQKINNERWHKIEQKIHNALKNDLYEANQKFYELLIYGVKTKISQNENTQTTYLIDWKDVSKNEFGVAEEVSVKGPNAKRPDIVLYVNGIALGVLELKKSSVSVESGIRQNLDNQKKEFIRDFFKTIQLVMAGNESQGLKYGVIETAEKYYLSWKEEGVLKNLFETIECFLKKERFLEFIHDFLIFDKGQKKCARFHQYFAIKKTQEFIKRKEGGIIWHTQGSGKSLTMVWLTQWLRINTTQARVLIVTDRRELDAQIQGVFSGIGEDLYRADSKKDLLSVLFENKKFLVGALVHKFDDNDLEDLKKQPVLKEWVVLVDECHRTQGGKLHKAMKSLLPNAIFIAFSGTPLLKQDKKTSQEVFGNYIHCYKFNEAVSDRVVLDLNYEARSVNQYVSSPEKLDEYFELKTQNLNEAAKTELKKKWVNLQKVFSTKDRLARIVQDIVLDMAKLPRLRSEKGNAMLVAESVYNACRYFELFLETELKDKVAVITSYEPGIADLKDCGSDESEESYKYRTYCKMLQNFFDEKDEKKALNKIKEFEEKVKERFINEPNRMKLLIVVDKLLTGFDAPSLTYLYIDKKMQDHGLFQAVCRVNRLDSEDKDFGCIIDYKDLFDSLQEAHSDYTNKAFKNYEREDIQGLISDKSQKIKKRLEETRDQLKSLCESVKEPKDERDYIAYFCGSDLEKNAQKRRLFYQLVGAFLRMFVELNHLEKPIYSKEEIQKIKQEAEFYRHLQKMIGLNSGDSVDLKSYSEDMRRILDAYIKATDSKTLIKIEDQGLCEVLAQMDINDFNKELSQVFKNESSMAESIANNTRKRIIEKEASDPKYYEKLSSLLNDLINQFREKKLTYLEYLQQIHNLAKQVIHKEDKNYPKKINTNALKTLYGNLDENEALALEIDACIRDNKKDGWVGHNQKEKNLKIALRKIINDESLEKIFNLAKRIDEYH*
GCA_015905005.1	JADZNM010000005.1	14	RM_type_II	JADZNM010000005.1_60	MTase_II_00159	MTase_II	58633	59634	+	JADZNM010000005.1_58632-59634(+)_1	VERFNLKNRRYIGSKTKLIEWVFGSLKLNNIKSVCDIFAGSGVVAGQFATIPNIKNIIINDILFSNEIIYHAFFRGQDIDFKVLEELKEYYTQALKLEENYFSQHFSGKFFSYKDCVKIGSIREHIESLNLDKLSKDILLTSLIYSMDKIANTVGHYEAYRKKEILQDRFIFELISPIKHDKNIMIERKDANELAKTLKIDLVFIDPPYNSRQYSRFYHLYENLVQWKKPKLYGTALKPSCENMSEYCRSNAKKELSDLIEKLDCKRIALTYNNTYNSKSSSSQNKIDFKDLVGILSQKGKLSVKEKAHGFFNSGKTDFKEHKEFLFIVDVKP*
GCA_015905005.1	JADZNM010000005.1	14	RM_type_II	JADZNM010000005.1_61	MTase_II_00169	MTase_II	59631	60530	+	JADZNM010000005.1_59630-60530(+)_1	LKKSIRSPFFYVGDKYKLMPQLNKLFPNNINQFIEPFVGGGSVFLNTKAKRYLANDIDTNIINLHKTLSKFNACELFDELSKIIIHYGLSFSFKGITAPDELKKQYIKTYYAKYNKIAYEKLRADFNSNQNNMLYLYLLLIYGFNHMIRFNSKGLFNLPVGNVDFNENVYNALKNYLDFMQQNTIIFHNNDYIDFLNHTTYLKDDYVYFDPPYLISNSEYNKLWDSNNEIALYGVLDSLDKKGVLFGITNLIYHKGETNSILKEWAKKYYIFNIKSNYISYNDNTIKEDSQEIFVTNYR*
GCA_015905005.1	JADZNM010000005.1	14	RM_type_II	JADZNM010000005.1_63	REase_II_00109	REase_II	61095	62153	+	JADZNM010000005.1_61094-62153(+)_1	LLSLLKRLKNAHLTPLSVKEIPILLCWKDDNAKGLYDYIIHLRQEIVTINKTEFSYSDEFIYEKCLKLLESVNKTRFKMSQITNEAVDEYIRKMRITGLISLRGNGRFIDINTNENNKIDYILQTHKAFKGDYLNDTQANRLAFFNYMAIVDNFLVSVTPISADESVKSSKLNELATTYTKDFIKQELLITCNKQESKDSFLRLIDKPLRLEFLSAIFLKQHFENLSVIPNYKSDDEGLPVYTASGNKPDIVAMDTKAQSYIEVSLIRDRSQSTLEMIPIARHLKELIKNSTDIREKFSVFVAPNIHDDAKEYAEFAQFKDNINICCYAINDFIKKVENSAELLQLNDNLKA*
GCA_015905005.1	JADZNM010000005.1	15	RM_type_IIG	JADZNM010000005.1_33	REase_MTase_IIG_00021	REase_MTase_IIG	31567	33606	-	JADZNM010000005.1_31566-33606(-)_1	MQAFRLEDDVDDYVKKELINLGLVKNKDFNVKSQMSPSLKNALLNASKTKDKTSYGEPDFSLEKYTHPKNKGSVIPIIIENKLYAKNLKKLKNSALQNDDHSISKFAVNGALHYAQSILRNKEKYKECIAIGIAGDDEENLLIEVYYVFASGINSHKLTNAKNLHFLENQESFNAFYKECTLTEEEKHFILIKTKADLNETAKKLNRLMHNHNITAPSRVLYVSGMLLSMQEIKGKKRGLKPSDLKGELTDTSRDGVLVFNQISEFLKTKNLSEEKRDLMLASFKEISKDPQRDKETSLDKAISMFLEKDSSITKQIFTFLYEFVHKPINESDNTGHLDIMGELYSEFLKYALGDGKELGIVLTPPYVTKMMSELLGVNAKSFVMDLATGSAGFLISSMVLMIEDIEKTYGKNTTKANEKIKDAKTTQLLGVELNAEMFSLATTNMILRGDGSSLIIKGNTFETNKKIYEDFKPNILLLNPPFSYEENGMPFIKFGLEYMQKGALGAIIIQDSAGSGQALKSNVEILKKHSLLASVKMPTDLFMPQAGVQTSVYIFKAHEPHDYEKPVKFIDFRNDGFKRTKRGLNETSNPTKRYEEIIKIYKAGLNAKVSKELWGDLETIYIEDFIAKPCENKQAKDFNFEAHQKNETKPELEDFKRTIADYLSYEVGLILKNQTPPK*
GCA_015905005.1	JADZNM010000005.1	16	RM_type_IIG	JADZNM010000005.1_81	REase_MTase_IIG_00017	REase_MTase_IIG	80971	83958	-	JADZNM010000005.1_80970-83958(-)_1	MDYKKIDLSNTNHPSKEQLKAFETAFNAFLETNPQENENHQNDAFNDLLKGVFKYKVKPTKKIDSAILNENNKVEVIIEFKALKNPNEFIKKGDLNVKAFHESLLYYLTERKEGNNNLKHLILSTIKELYIIDANEFEVFNKDKEIKKAFENCHDKKGNDTSTEAFYDACQKRLNELDRSLKYHHIPLKKENLALIYQALSPNFLLKIPKYSDANTLNKDFYKELLDILGLEEQNEKGKILIKPSRTKNSLSYALKEQYKNLNDEEVMALLIAWNNRILFLQLLESLLISFEHFNKESFLTTENFKDFNALNTLFFEVLAKKNSERLPEIKEDKILEKIPYLNSSLFDKTPLELKGYEIKLLDNKKLEIYKNSVLKKDNPKQEPLPLLKYLFEFLHLYDFTTTPKDIKDNTNTRESRLINPSVLGLVFEKLNGYKEGSFYTPSFITSYMCKESITPIVLDKFNQTYKIECENLKELKNYLQNSYKEDKRKEYLNTLLTLRVCDPAVGSGHFLVSALNEMVLIAYELGLIASLYRYDLRLENDEIIIHTPEDKVFKYTIPYSENDPHHHIQKELFELKKGIIENCLFGVDINPNSCEITKLRLWIELLKYSYYIFEKGKNTNNLETLPNIDINIKCANSLISRFNLNDDLKKIPNIKQKIQEYKDLVAQYKDPNPLYPLNKQDLINKIQDLKNTFSLTLKDPKTKAELEKAIEKHIKKYNFFALDDKSLLDGLDYFIPSLFGTPKLSPKEEEEAFASYGRIRALRKKLNDALSGGEYHNAFEWRFEFPEVLDDEGDFLGFDCIIGNPPYMQVKKGLYSSIFYPFSEGKDIGKQNTYKVFIELGFNLTKQKGLISLITQSSIMCDCSAQFTRELLLKYCQIHYFVEFNKKQRLFSNVIQGVCILEFLKDRPSKEHAFKIAINNTQIQMNQIQYEQIKQDEILKFFPLYEIPLIKSGEMEIVRKIKTDKILLRDLLEKSLQGNINTIHLKDIQDQKKN*
GCA_015905005.1	JADZNM010000005.1	17	RM_type_III	JADZNM010000005.1_82	REase_III_00003	REase_III	84161	87070	-	JADZNM010000005.1_84160-87070(-)_1	MKIKFKRLDYQEKCLNQILGVFKGIYLRESENDAQRISNPVFETEAIKDVLLENIENLRSKQKITQGSVGIDKSLNCDILMETGTGKTFCFLECVYALHQNYHLSKFIVLVPSNAIKLGVLKSIEITREFFKSEYSTHLESYEDIRSFILASNHKCCVLVMTFSAFNKEGNVINKSCLEDINLFNGAKSYMQALASIHPVVIMDEPHRFLGDKTKKYLEQLNALITLRFGATFKDDYNNLIYALDSKKAFDCALVKSISVASVGESDEYFLELKEANKKQNEATINYTNLENKTQSVKVKKHDNLGALTQISALEDYIVENITKTEVRFLNGFNLLLDQKEPFSHLLEGEQEVMLKEAIRSHFEREEGLFKKGIKALCMVFISGVNSYLSENEKPAKLALLFEKLYQQKLEEVLKKDDLDENYRAYLECTKDNIQKVHGGYFAKSKKESDEAQVIALILKEKEKLLSFDSDLRFIFSQWALQEGWDNPNVMTICKLAPSHSNITKLQQIGRGLRLAVNDKGERITKEHADFDFVNELVVIVPQVEGDFVGAIQQEISEHSLIKQAFSGEELEKNGIVEKGYYGFLLETLEGLGFGEKTDGENFKLTLNQNEFLEKEPELEKLKDKKYLNLEKLKDFLKDRLVGHSRVRSKNERKSEKIKINKENFKKFETLWEGLNHQARIAYAMDSESLIDEIVKKIDSSFNVKSKIVSVTTYKKVETMGNDAKTESFEQKNACVWSLHEFISALSNKVKLSFKSVAKVLENIDENKFNEIKKNEQEGLKCLEELFLEAIYQNIKDKISYQMRETTIKNRKNDAFYDEKGEIREFLNGSLGADKYEIKNSSAQEKCLYENFMQVDSEIEKDTIEESNDTKIIVFGKLPRVKIPIGLNQTYSPDFGYVVENNDKKVLLVVETKGVDKKSELRPEEERKISTAKKFFEALKKQGVNIEYKTKMNKDQLSALINEVLNRKD*
GCA_015905005.1	JADZNM010000005.1	17	RM_type_III	JADZNM010000005.1_84	MTase_III_00003	MTase_III	87651	89027	-	JADZNM010000005.1_87650-89027(-)_1	MQNKGICGEKSVKEKNLEVFNRYFPGCLSIENDNKLTLDVKRLKALLGDFSEIKEEGYGLDFVGKKIALNQAFKKNNKILKPLNQSTSKHILIKGDNLDALKILRQSYSEKIKMIYIDPPYNTKNENFIYGDDFSQSNKEILKTLDYSKEKLDYIKNLFGSKCHSGWLSFMYPRLLLAKDLLKQDGVIFISIDDNEAAQLKLLCDEIFGEGNFVAEMPRLTKKAGKSTNQIAKNHDYVLCYQKNSINFKQIDIDENDYSLKDEFYNERGGYKLNQNLDYNSLQYNKKMDYEIVIGNEKFYAGGLETYTERQKGNFGTIDWVWRWSKAKFDFGLANGFVEVKNNRIYTKTYTKAKISDSKPYKIEYFNRTKNISSIEFLDNKYSNDMSNKKLQSIFNVKNIFDYSKPVELISFLIDQTTNEGDIILDFFAGSGTTAHAVLESNKSDYQKLSEGGGYLMA*
GCA_015905005.1	JADZNM010000006.1	18	PDC-S04	JADZNM010000006.1_81	PDC-S04_WP_163235784.1	PDC-S04	89866	90399	-	JADZNM010000006.1_89865-90399(-)_1	MHLDRQSLEKAKHLIQSGLIDTIEVGTIKGLQEIHRFLFEGLYEFAGKIRDKNISKGNFRFANCLYLDLILPRIESMPQSNFNQIIEKYVEMNIAHPFLEGNGRATRIWLDLLLKKELKKIVLWDRIDKAAYLSAMERSPVNDLEIKTLLKKHLSSNTNDPLTLIKGITQSYYYEGL*
GCA_015905005.1	JADZNM010000008.1	19	RM_type_I	JADZNM010000008.1_63	Specificity_I_00061	Specificity_I	61319	62416	-	JADZNM010000008.1_61318-62416(-)_1	LSEWQTFCLKDLGKIVGGATPSTNNPKNYGNKIAWITPKDLSTLQGRYIKKGSRSISRLGFKSCSCVLLPKHAILFSSRAPIGYVAIAKKRLCTNQGFKSIIPNKKIYFEFLYYLLKYHKDNISNIGGGTTFKEVSGATLGLFKVKIPPTYYEQQKIARTLSILDQKIENNHKINELLHTLAYKIYEYYFKYKPKNAKLEQIIIENPKSSIMVKNAQKTQDKYPFFTSGDNILSYPKAIIDGRNCFLNTGGNAGIKFYVGKASYSTDTWCICANEFSDYLYLLLSSIKNHINQSFFQGTSLKHLQKNLLKKYPIYMPSVHEIKKFNQIIMPLLTLISINTRTSKKLEQIRDFLLPLLLKQQVKPK*
GCA_015905005.1	JADZNM010000008.1	19	RM_type_I	JADZNM010000008.1_64	MTase_I_00016	MTase_I	62409	64052	-	JADZNM010000008.1_62408-64052(-)_1	MPNNALLQIKQNTLSLIDDLKVICASFGLGNDGNEYKIITQCFLYKFLCDKFEFLFEQEFPNQTIQDYKDFNEEEKEDFFITLIDKRLPKLAYDDLLSYLFEKHFNDNDLHLKLDTIFNRISSNNAELFNTKSTDETNIALFESISQYINEESKRANFTRVLLDKLKNFDFKQAFLNLQNQQGYDFFAPIFEYLLKDYNNAGGGGSKSKYAEYYTPLSIASIIAKLLINEPTQNVKIYDPSAGTGTLLMALAHQIGTDSCTLYAQDISQKSLKMLKLNLILNDLTHSLKYAIEGNTLTNPYHSKDLKGKMDYIVSNPPFKLDFSNEHAEISQNKNDFFLGVPNIPKNDKSKMPIYTLFFQHCLNMLSNKGKGAIIVPTGFISAKSGIENKIVRHLVDEKLVYGVICMPSQVFANTGTNVSIIFFKKTPSANEVVLIDASKLGEEYTENKNKKTRLRGSDIDLILETFQNKTQKADFCALVSFDEITEKNYSLNPGQYFTIEDTSEKISQAEFENLMQQYSSELTSLFDESQSLQQEILETLKGVRFE*
GCA_015905005.1	JADZNM010000008.1	19	RM_type_I	JADZNM010000008.1_65	REase_I_00001	REase_I	64045	66303	-	JADZNM010000008.1_64044-66303(-)_1	MFASLNVLKELQKHYENNPKDPLKGIIWHTQGSGKTALTYHLTKLIKDFFSPLGKKTKFYFIVDRLDLLEQAKNEFLKRGLQAHEAENKEDLSQKLKNSSVFENPQGNDEIIVVNIQKFKAPNEDSSHSAPKEIISKTELQESIQNSHDLQRVFIIDEAHRSYDPKGCFYANLIECDKTAIKIALTGTPLLEDNVQDKATKKTFGNYLHTYSYTESIKDGHTLTLQLETIETSYKEKLQEIYRLLQESIIIEDIEVKKETIFNDEKYIKEMLSYIIRDLLKFRQLHDNNEQLKAMVVCFSSNQARLANLLFNEVQEEVLQKNPNLRILNKLKSSLILHDEQEVKEKIYSFKHEDTDIAFVFNMLLTGFDLPNLKRLYIHRELKDHNLLQALARVNRPYNNMSFGYLVDFVGIQENFDKTTDDYLKELNQFNQSDSNIKDDLKDMFADREVLEKDIKNAYDDLFNYPIDDVEDMTSAIVNISEMNELLKVSHAINTLKERYNLIRTSNDEKILSLKEKMDIEKISKISSMLGKKAKQLHALKNINEPKNPNDLMILEDLIALLDFKIEFKESKELRFKEREEISAKYKQAKEMLEKIPDKQDKEVQKISKELSKLIQEPLTNDNFDGISHSYSTIISQLQQYNQQTTNLLNKYNNDRAYVITHKRLHNRLMEENISKGIFTILSALKSAIDERISKRQEILNEEYHLKNAIRLELRNAFKENPSLKDLEKEKEFIIQTLFNELQNHHQGNSHA*
GCA_015905005.1	JADZNM010000010.1	20	HEC-06	JADZNM010000010.1_1	HEC-06_WP_012631435.1	HEC-06	698	2158	+	JADZNM010000010.1_697-2158(+)_1	MAKVEVELKKLYQILVDAEYFYQVPDYQRPYVWDKDHLGALIDDLVGSYINNREDEYFCGSIVIAENPKDKRWDVVDGQQRLTSFIILACTILRLYKHRLGQKSKDFIEGSIYDKYDKEKERLKFLTAQNYNSIFENTVLNNLEFEDNIKKSEWNKKFDENTYLRNAYYFRELLNESMENGSISDMDDFVKWFYEHIALTRIICFEQDRAMQIFQVLNDRGQPLSPIDILKSSLMQEIKQDSEKRKDFITTWEKLVESCKSIEGVDIDLEDFFNMYLEYADPSASKKRADKGLKKVFKDSKKDACGFIYEVSEFMKAYTALLKKQDRYIYLLRYLPSRFWASILTTALYVKYPDFDALKKLLVSYYYQTWIAGGTITRIKQTSINIIKNVKSNKDIETIQELILDNIESYNTFNQYRYNLWDSDSVYPSKWVRPVLALANYFMADEEKPHFIAMDAETQVEHILPQSPKEAVNGTRILTKKKEKNG*
GCA_015905005.1	JADZNM010000011.1	21	RM_type_II	JADZNM010000011.1_10	MTase_II_00066	MTase_II	11039	12001	+	JADZNM010000011.1_11038-12001(+)_1	MQTLFKEVTSKRYVNGNEMKENSSNVLDQYFTKPSVALKCFQKACEVIKKYENLDDFIFLEPSVGDGVFYDLFPKNRRIGIDIEPKRDGFIQCDFLNYKLPTHQKVICLGNPPFGHRGVMALEFINHARNCDFVCFILPMFFESQGKGSIKYRVKGLNLLYSERLEKNAFIDFKNKEVDVHCVFQIWSKKYQNKKSEFSWYKNRHKEPFGEYIKVFTVSLAKNRECGKEWIFNQKASFYISSTFYKSTQIVENFEEVKYQSGIAVVFTSADKVLNAKLKKLFKEIDWTKYASLATNSCYHLGKSHIFQALHDHLDSLKGN*
GCA_015905005.1	JADZNM010000011.1	21	RM_type_II	JADZNM010000011.1_11	REase_II_00100	REase_II	12001	12549	+	JADZNM010000011.1_12000-12549(+)_1	MDLEQTFLEIIEKKHKELNLGQDYNAIFSKIRDFEANAIGQIGEEFLKSVLNAIDEVINDGIIHDEYDIMTKSGVSFEVKTARKGRTNNTFQFNGINPRYNYDFLICLGVCEDQLLYRIFKKDEIHYIHKERKYFMKQNEFKKQLVPMNPDNQVNYKLTLNIKELKEITNLIKELERVLGLD*
GCA_015905005.1	JADZNM010000012.1	22	RM_type_II	JADZNM010000012.1_19	REase_II_00098	REase_II	23639	24508	-	JADZNM010000012.1_23638-24508(-)_1	MNFNESVLNHTIDLLLKGKDYREVVLNIINTEFLDFAISFFKDIVYAKMHDKSIDFSWYQQYVMDNKDPKDIAILCGTNIKTNTYGTSTKEVVLDIAQNNLKYLYEILQNLENDNMTDLGINIKITYKDISVNLDLKESLLVINALATKKIALRGSAYSMIGKRIEKPLMLELCKRCGISESHIDATNFKKDKKLEYDREVDFKLYNKDRSKVYRVEVKLMSKGNPESADAVIARDTDIFIAYTLSEQNKQQLEYLNIVYLALKNNSNILLDFKKLCKRLDIPLINHAR*
GCA_015905005.1	JADZNM010000012.1	22	RM_type_II	JADZNM010000012.1_20	MTase_II_00062	MTase_II	24544	25725	-	JADZNM010000012.1_24543-25725(-)_1	MPIISKNKPYSFIKNLEFYTIKRIKDMGSHPSQDHLNELLELFKQDLSIDLKREIASSIGRQLDDDIIYNFLKQEAFKEHYMEVVYQFLRTALYKSKDMRFAKSCDDLLQYYQNENMQKMKQYYDYRHAKKPPLKIIENIIKKPSLLVGDNAQTLNKIAPSSVNLIFTSPPYYNARIYSDYKNYKDYLSAMSQSLKACFRVLEEGRFIIINVSPIITKRAGREFESVRYPIHFDFHQILIDNGFYFVDEILWIKPDFSVPNRIGGYLQNKKPLGYKPNCVSESLLVYRKKAPFLLDKNIKIAEKRLKPIKQNHTLFGKKELPIETTNCWYITPKSSKDHPAVFPESLCERALNYYSFENEVVCDPFAGSGTFGMVAKSMGRIPLLCEQHPKYA*
GCA_015905005.1	JADZNM010000014.1	23	PDC-S26	JADZNM010000014.1_29	PDC-S26_WP_111444287.1	PDC-S26	26331	27638	+	JADZNM010000014.1_26330-27638(+)_1	MSDYQPFFYKVKHALKELEIKRARGLHDYNVFSVLMSESDEVKHSKILHSFLDPMGGHYQKDLFLKVFLKVCDLESFGFNSADTKIVKKEVTTNGSRRMDLFLSDGFKHIILENKIYAGDCDNQISDYILGVVKDYKIEDAQNLCVLYLTKDKERLPSQNSLGDFTLDESNTKLFYKGNDEYIRKLENLERGILFKNLCYEREIKEWINKCLEEVTNLHDLSVIFKQYEKLLDKLYHKERQVNKDLRELIENNYKMAEEISKHFDVIKKEREAEINAEKGEKVVAFLAQVKEQIEQKMSADDRAKWVVSSSCTAQDFNKNYVGCLEIKQDDGKIQFFLETKNLNVYFGITGSQALKGKHKQIKKDLKLDNFTTTEWWLDWWWLSKKLGGSDNFADNVINGTWSVEKFSQAILDYFNKHKELAEKLNANMDKYIEK*
GCA_015905005.1	JADZNM010000014.1	24	RM_type_II	JADZNM010000014.1_21	MTase_II_00058	MTase_II	20884	21858	+	JADZNM010000014.1_20883-21858(+)_1	MIEYREILYKDYWLEFTITSLFSGCGGLDLGFCGGFDFLNRHYAKNPFKIIYANDLDKNAVLTYQRNFNAHIECKDVKEVDFDKLMPTDIVLGGFPCQDFSFAGKRKGLGSERGRLYESMIRCVKDLKPKIFLAENVKGLLNIDNGNTFRKILESFKDLGYMVNFACLKVSDFGVSQLRERVIVVGVNESYFKEPFSFKILKKSHAPFVYEILKDLENLTEGDMPNHFYSKAKRNKGQGNNAINKDTYAPTMRAEHHGNIEYHYNNHRRLSAREAARIQSFPDNFIFYPSTSSAYRQIGNAVPPVFAWHLAQGIKEFLYANVVQ*
GCA_015905005.1	JADZNM010000014.1	24	RM_type_II	JADZNM010000014.1_22	REase_II_00177	REase_II	21839	22453	+	JADZNM010000014.1_21838-22453(+)_1	MQTLFNDEKIILKIQEKLPYLFQLVESENSRDGKLGMEIGSARERVIIALMLYYFGKENVQTDLAITQKEIDVIVLNKPYSIKTAQTLNGIKLKWTTDVLKIQEFIESYKPNAGILFVYVCWGKEGGFYYIPSAIQQGVLITKGKEFYFKLPKSGTNSRGVEISKLALLECIAHKDTLRIPIFWERTNNLKHSPYDKYLELWQS*
GCA_015905005.1	JADZNM010000017.1	25	DMS_other	JADZNM010000017.1_4	MTase_III_00007	MTase_III	3195	4622	+	JADZNM010000017.1_3194-4622(+)_1	MKTNEAQFYEVLENLFIGVKIEDKQESLLDPNAKAMKNGMLNLLKAKSQYYHHKKQKLKKLIDSKCQDNNDLKEELFDKLYSFFKRYFSANGGIYFNDTPLYDSLYTKSDYEKCSLKKDTALFYKTKDLYYVKSETNYKDFCFELENMVFNFDTSLLESKKNNEKVDLVFNLKDTDTKTNTLNFSVTLSSQGNQTKISEILKECLNQGVELDEEVLKKAFGKFKKQGSMDYFIHKNALGFLKEQLDLYLFEYLFKEMTEFDDKRLNGINTIKEVALQVILLVSEFENELCKIWNKPRFVLNSHFIVSLDQLKAKNYDLNKITSHPNYPKQVKEWQDLNLKTTDNLLENEFLPLDTIYFKDLEEEIKSLFNENEINGTLIKSENYQALNSLKNRYKETIDCIYIDPPYNTQNNEFIYADNFKRSSWLSMMENRLELAHALLNDKGVMFVSIDDNEQAYCKALMDEVFNGGGGVITL*
GCA_015905005.1	JADZNM010000017.1	26	RM_type_II	JADZNM010000017.1_1	REase_II_00108	REase_II	27	1298	-	JADZNM010000017.1_26-1298(-)_1	MPKLEEILLEITQLDPSKECLKFLANRIKSSDYRGLHLSQHNRYDQNKIKTIIQAIFNEVGEDFLQIRTTDMSKRPSNTIGEEVYAKVVDNICKSEIAQDNLRKKNQVTQDSLRKNLFVDMHRMGLIERYNKNKEPTNPYIQSNIKYISLTPLAIEFLNAQDLLRKNFCYTQALENLLQGFGAECREIMIELDNHYLDIEEMMFFVTFLNIENFTRSEIIEYIREYRSLSRIQKEKLKELVQDYCNPNHFNGNKLEKRDYHNWKNQAQQIFSLLEQSVFFETNKERLILKTLNEESKQNDKKLKRSIKEKALYFEKHGVKKEKGFELHHIVPLCLARSIEEFDLLDKWENLIYIDAFNHAKISQTQNKHICLYFKNGDVVLFKGLKEEQESLYFTYIKNVLYKLDLQNIMLEYNKDLLHSKNG*
GCA_015905005.1	JADZNM010000017.1	26	RM_type_II	JADZNM010000017.1_2	MTase_II_00157	MTase_II	1314	2096	-	JADZNM010000017.1_1313-2096(-)_1	LILNKIYIEDVFTFLDKLEDKSVDLAIIDPPYNLKIASWDSFKNDEEFLTFSYAWIDKMLPKIKDTGSFYIFNTPFNCALFLAYLCHKKAHFLNFITWVKKDGFANAKKRYNHAQESILFYSMHKKNYTFNADEVRIAYESTERIKHAQSKGILKNNKRWFPNPKGKLCLDVWEITSQRHVEKEKGKILKPKHPSIKPKALIERMIKASSNENDLILDLFSGSGMTSLVAKSLGRNFIGCESHAEYVHESLEMFKYIKCE*
GCA_015905005.1	JADZNM010000017.1	26	RM_type_II	JADZNM010000017.1_3	MTase_II_00139	MTase_II	2083	2946	-	JADZNM010000017.1_2082-2946(-)_1	LNINKVFYHSSANMNEVPDNSVDLIITSPPYFNIKDYAKNGTQDLQHSAQHVEDLGALEKYEDYLLGLLKVWLECYRALKPNGKLCINVPLMPMLKKVLNTHYNRHIFDLHADIQHSILHDLNNTLENKPRMFLLDVYIWKRANPTKRLMFGSYPYPRNFYAQNTIEFIGVFVKDGKPKQPTEEQKEQSQLTQEEWVEFTKQIWEIPIPNKNDIAFGKHAALMPAELARRLIRLYSCVGDVVLDPFSGSGTTLREAKLLKRNFIGYELYENYKPLIEQKLGNLFDFE*
GCA_015905005.1	JADZNM010000019.1	27	RM_type_IIG	JADZNM010000019.1_11	REase_MTase_IIG_00015	REase_MTase_IIG	9967	13452	+	JADZNM010000019.1_9966-13452(+)_1	MLKEYLESIKDLTPEKNELAHRSFLENLLNRLKDNFNKEFKIEHEPKRDQGSQPDFRVSFQGLNIGYIENKRAGANLRQLLKSDQIRKYLELNPNLMLTDYLNFMWVGKDENNAPLIKREISVASPDELSKPLKPKPQTERDLIELFKSFFNHEAAPITNAKGFATHLSPRTRYLKDALIKYQEKTQVSSIFKNFKEYLYEELSFEDFSDALAQTLTYSLFLAKLNHPFEKINLDNVRSSIPKNFAVIREMADFLKKLDEIKEIQWLLNEILSSINHVDMDSILKDLNDDKDPYLHFYETFLSAYDPKLRESKGVYYTPDSVVKFIINALDSLLKTHFKDAPLGLKSALDNENIKLLDFATGTGTFLLEAFRKALETRKTSDGGTSTKEDKYQNLLKQFYGFEYLIAPYAIAHLNLSQAFKEEFKKPLKENDALKIILTNTLIQPSEIVAYRGLSPIFEKELKSAQEIKKNENILIITGNPPYSGASSNEGLFEWEVKATYGIEPKFQAIEIEKKVKLTDKIQTLLKNIQTQKESSSKDALKALKSLHSKYKLQDEKNPKWLLDDYVKFMRFAQNKIESLGHGLFGFISNNAFLDNPTFRGLRRSLLECYDELYILNLHGNARKKEKTPQGADDENVFNIKQGVSINLFVKNPQITKQKIHYYDVYGQRAEKYAFLAQNDLNSIEWLELTPREPFYLLIPQETPLLEEYEQGFSVKDMFQISSVGIVTGKDRIFISNNTESLKEQVLKYCNEFNEQYIKDIHYRPFDIRKVYYDTKKLERARENTFKHMLPPPPPTNPKTPNQTRKNVALNTPRQLKNNDKSWTQCFISSCINDQGLSSGGNGAGVNYPLYQFRDPNYTENFTPEFRSFIDKHYNHSFEPLEILGYIYALLYSPNYRKRYEGFLKMDYPKILFTKNKDLFRALSLLGIELIGLHVLNQESLNYSFKKLKDATIGESCYKEAHERNPIIKKPSHNKPEQRLYINHSAYFRGVSQEIYDYRIGGYCVLDKYLKSHENEPYDFDHVTRIIKVIACTIEIQKTLGFLTSDLPHLKGNVSEALMQEILQNPPPPPHLIPISPLSYRAKPKPSEILTLMPHSSAKKRATTISIAEVGEQLFLYSVLPNLALICDRGSKVSPISNVFVTNMLCDLHLNAFLLYRLGSK*
GCA_015905015.1	JADZNO010000001.1	1	Dynamins	JADZNO010000001.1_7	Dynamins__LeoA	LeoA	6259	7836	-	JADZNO010000001.1_6258-7836(-)_1	MKNETLEQFKRNQKRNQEILKKLLDFVHTGEKYGIKVEESLKDKIRNAMENVADQKLKVALVGGFSEGKTSIAAAWIERLDKESMKIDHKESSDAVKIYNIDNEIELVDTPGLFGFKEKITDNGKIERYKDITKKYISEAHLILYALNPSNPIKESHKDDLNWLFRTLNLLSRTIFVISRFDEEADIEDEEDYNKRFKIKKENIQNRLNDLISLSEEEKESLIIVAVAANPFDLGVEHWLKHQEEFQKLSHIKALQDATQKKIKENGGKLTIIEEAKKSVIQDVVYRQMPSAKQALQDINREMEYLNKTLEKRRKDIQDLNKEISQARIHLREFIIRYFSDLIRQVSGTSLETFNDFVIREIGDKGINIDTRVQNEFERQTQGIFNEMAKIGTSFNADMSFFEKHAGALGKIGINFLNQSGFINATNIKLARDTIVAAGKFVGIDLALKFKPWGAVNLASNLNKALPLIGLAFEMWDSWKESQKIEKLEKAKGEMKSDFNNQKQEILDLINDETKFKHVSRACLN*
GCA_015905015.1	JADZNO010000001.1	1	Dynamins	JADZNO010000001.1_8	Dynamins__LeoBC	LeoBC	7826	9703	-	JADZNO010000001.1_7825-9703(-)_1	MKNIYLSVEKSIKDLQSIFKNADDKDEKLKRFNQEALEVFQKLESKSLKELESLKNNEEWENFTIAFYGETGAGKSTLIECLRMFFKEQSKVVQQERFKRLYSNYQNNYQNDERNKQAILNELHSLQDGVAIGDGRSDFTLKTRSYSFQYIHQNFILLDVPGIEGNEKKVIDQISNATQRAHAIFYVTKTPNPPQKGEEGKRGTIEKIQRQLDSQTEVWTIYNKPINSPRALKDKLIDESEKESLKILNKEMKNILGKHYMGYKAVSAQVAFYGLAQALIPETDFDEKKQKFLKDFKAEELLYQSHFKPLAEFIAEELLKNSHAKIIQSNCNKALKVVEQLQKAIEITIEKRIDPMIKEAQEHQQEVRYNLDRSTEKFISDLENSAASKINQFKFDFRKEMHERIERGIGNNECKEIFENEHKQRAEKLRKNTGRHFNECKERFIEEMKKDIEQFEERIKDSLIMLDRINIDSGFDSGFDFSFNIDSGINKIGLFASIGGLALLLAAPVLGEFALFGGLVLGAIGIVKSVWSFFDSDYKKSQQRKEVDKKLDEVCEKIAEDVKSRIESYKKGTLGMIEELNAGFNKFVDHCERMKRQLKEAHEKLGYISHSINLTISKQGACNEE*
GCA_015905015.1	JADZNO010000001.1	2	RM_type_I	JADZNO010000001.1_119	REase_I_00009	REase_I	118270	121269	-	JADZNO010000001.1_118269-121269(-)_1	MNYETIAESNESTVVAQFHSDNERKSAYESEAELERAFIKLLEKQGYEFKKIHNEKELKDNLKEQLEKLNNHFFTPKEWDTLYFQFIANKNEDYKAKTRKIQEDSIFNLTLENGKTKNIKIIDKKNIHKNALQVIHQYSAKGKYENRYDVSILVNGLPLVHVELKRRGVAIREAFNQIKRYKRDSFSAEDGLFDFVQIFVISNGTSSKYYSNTTRIAQLEKNHKADTFEFTNYWADSKNHNIEDLMDFAKSFFAKCSLLNVLTRYCVFTSEEVLLVMRPYQIVAAERILEKIKATQNSKTYKKSQSGGYIWHTTGSGKTLTSFKSAALAKELEHVSKVLFVVDRKDLDYQTMKEYDKFQKDCANSNTSTKILKEQLEDSNAKIIITTIQKLDKFVKAHLKGHAIFNEEVVMIFDECHRSQLGSMHQAITKAFKKYHLFGFTGTPIFAANCDKNNPLGTTEQKFGKCLHQYTIIDAIRDKNVLPFRVEYHNTIKAKEDIKDNKVRAVDEKNALLDTRRIKEITKCILERFNQATKNKKFNSILACSSIEALKKYYQAFKEEKHDLKIATIFSYSANEEIEALEDENNESASGLDKSSRDFLEGAIADYNGMFKTSFDTSDQKFQSYYKDLSQKMKNREIDLLLVANMFLTGFDATRLNTLWVDKNLKYHGLIQAFSRTNRILDSVKTHGSIVCFRDLEQDLNDALMLFGNKDAQSVVLLRKYEDYLKGYTDNHKEYEGYEGLIGRLLTEFPLKEPIISESQKKDFIKLFGKILKLENILNSFENFKKDDYINPRDFQDYQSKYLDFYDEMRPEKGKDKEEINDDLIFEIELIKQVEVNIDYILNLIEKYAKEDDLEIQGVKTKIEPIINSSIELRNKKDLIMDFIDKYNKDQEVHAYFQDYIHQKREEEFQNIIEENRLNEEKAYSFMQHAFSGGEINFSGTKFPEIIEEKPSRFDKNSRYQEVKERVAASLSRFFHRFCDLTSAIFKKNGVKKDEVNEK*
GCA_015905015.1	JADZNO010000001.1	2	RM_type_I	JADZNO010000001.1_121	Specificity_I_00026	Specificity_I	121486	122784	-	JADZNO010000001.1_121485-122784(-)_1	MNHIEKLLHTLAPKGVEFKTLEEVFEIRNGYTPSKNNPEFWKNGTIPWFRMEDIRENGRILKDSIQHITPKALKGKKLFPKNSIIISTTATIGEHALLIVDSLANQQFTFLSKKANCDLALDMKFFFYQCFLLGEWCKNNTNVSGFASVDMTAFKKYKFPIPPLEIQQEIVKILDAFTELNTELNTELNTELNARKKQYQYYQNMLLDFNDINQSHKDAKERLAQKPYPKRLKTLLHTLAPKGVEFRKLGEVLEYDQPNKYCVTSKEFDKSYPAPVLTAGKTFILGYTNEKDNIYQASKNAPVIIFDDFTTATQWVDFPFKVKSSAMKILFSKNPTINIRFIFFYMQTIPYNIDGEHARHWISRYSQLEVPIPPLEIQQEIVKILDQFSMLTTDLLAGIPAEIKARKKQYEYYREKLLTFKPLTPLNNKELA*
GCA_015905015.1	JADZNO010000001.1	2	RM_type_I	JADZNO010000001.1_122	MTase_I_00005	MTase_I	122795	124387	-	JADZNO010000001.1_122794-124387(-)_1	MENTNKASAKFNNHASLERNELHNTIWKVANELRGSVDGWDFKQYVLGILFYRYISENIARYHNEYMRNNNFDPNFDYASLSDEEAEIERKSTIEEKGFFIPPSALFCNALKNAPSNEDLNVTLQNIFTEIEKSSLGTPSEENVKGLFADLDVNSNKLGSTHKIRVEKLTKILQAIGGMQLGDYQQSGIDVFGDAYEYLMAMYASNAGKSGGEYFTPQEVSELLAKITLHNQESINKVYDPCCGSGSLLLQFSKVLGDKNVSKGYFGQEINLTTYNLCRINMFLHDINYSKFHIALGDTLLDPKHEDDEPFDAIVSNPPYSTKWVGDNNPLLMNDERFSKAGALAPKNAADLAFTMHMLSYLSNSGTAAIVEFPGVLYRGGAEKKIREYLVKENFIDCVIALPENLFFGTNIATCILVLKKNKKDDTTLFIDASKEFVKEGKKNKLKECNREKILQTYIERKAIKHFSALANIEKIQENDYNLSVNRYVEQEDTKEIIDIKALNSEISQIVEKQSALRNRLESIIKELEI*
GCA_015905015.1	JADZNO010000002.1	3	AbiL	JADZNO010000002.1_52	AbiLi-2	AbiLi	50683	51828	+	JADZNO010000002.1_50682-51828(+)_1	MIQSVRIKNFKTFKDTQIDGFTKLNIITGQNNAGKSNLLEALYCLVGKSMHPCTNVLEIYDNIRKEPLTSESKSLMFYGLDTEKEIQIVTTLDNNQTLDLQIKFIASENQKVIESQIIPTAEQTQISSQLNFTLKKNNEEIYNDHLNIAKVPNFPPIPNQSGYNRQFKNFDPNQLQKLLPFESATIIPSDVVYRQAHMIQAVSKICSNNQLEEELNKHLNQFDNNIQSISFNTNNQLKLKVKNIKEKLPLSAFGDGLKKYLHIVSAFMADNAKTIYIDEVENGLHFSRMKLLLRCVIDFINDNKDGNLQVFMTTHSQEFIEILDQVIREKDFAHQTKLFCLEQYNGSIVAEPYYGENLSLYFKNGANLFGGKERFKENNYE*
GCA_015905015.1	JADZNO010000002.1	3	AbiL	JADZNO010000002.1_53	AbiLii-2	AbiLii	51821	52528	+	JADZNO010000002.1_51820-52528(+)_1	MSKKTLIYTEGESDKKFLSWCLDVWKNEDYFDQAHFDIIHVESKDKLFSDEFCKRIENILKNKNQEYRQVCIIFDADIKKENQERDAGFDNKLKHIREKFKEKGTDFPKEQIFLFPNNQDDGDLETLLLEIAKHDEFLKCFEGYLECIKSKEHYKPIKNIRKSKWYAYLEALGLENLTKTNIDVFDGKGKIRKEYKEEYERLKEVIDFNSNSLIPLKDFLGQFAENNQKTNLKIF*
GCA_015905015.1	JADZNO010000002.1	4	PDC-M38	JADZNO010000002.1_52	PDC-M38A_WP_226914692.1	PDC-M38A	50683	51828	+	JADZNO010000002.1_50682-51828(+)_1	MIQSVRIKNFKTFKDTQIDGFTKLNIITGQNNAGKSNLLEALYCLVGKSMHPCTNVLEIYDNIRKEPLTSESKSLMFYGLDTEKEIQIVTTLDNNQTLDLQIKFIASENQKVIESQIIPTAEQTQISSQLNFTLKKNNEEIYNDHLNIAKVPNFPPIPNQSGYNRQFKNFDPNQLQKLLPFESATIIPSDVVYRQAHMIQAVSKICSNNQLEEELNKHLNQFDNNIQSISFNTNNQLKLKVKNIKEKLPLSAFGDGLKKYLHIVSAFMADNAKTIYIDEVENGLHFSRMKLLLRCVIDFINDNKDGNLQVFMTTHSQEFIEILDQVIREKDFAHQTKLFCLEQYNGSIVAEPYYGENLSLYFKNGANLFGGKERFKENNYE*
GCA_015905015.1	JADZNO010000002.1	4	PDC-M38	JADZNO010000002.1_53	PDC-M38B_WP_144863733.1	PDC-M38B	51821	52528	+	JADZNO010000002.1_51820-52528(+)_1	MSKKTLIYTEGESDKKFLSWCLDVWKNEDYFDQAHFDIIHVESKDKLFSDEFCKRIENILKNKNQEYRQVCIIFDADIKKENQERDAGFDNKLKHIREKFKEKGTDFPKEQIFLFPNNQDDGDLETLLLEIAKHDEFLKCFEGYLECIKSKEHYKPIKNIRKSKWYAYLEALGLENLTKTNIDVFDGKGKIRKEYKEEYERLKEVIDFNSNSLIPLKDFLGQFAENNQKTNLKIF*
GCA_015905015.1	JADZNO010000002.1	5	RM_type_I	JADZNO010000002.1_119	Specificity_I_00061	Specificity_I	117605	118702	-	JADZNO010000002.1_117604-118702(-)_1	LSEWQTFCLKDLGKIVGGATPSTNNPKNYGNKIAWITPKDLSTLQGRYIKKGSRSISRLGFKSCSCVLLPKHAILFSSRAPIGYVAIAEKRLCTNQGFKSIIPNKKIYFEFLYYLLKYHKDNISNIGGGTTFKEVSGATLGLFQVKIPPTYYEQQKIARTLSVLDQKIENNHKINELLHNLAHKVYEYYFKYRPKNAKLEQIIIENPKSSIMVKNAQKTQDKYPFFTSGDNTLSYPKAIIDGRNCFLNTGGNAGIKFYVGKASYSTDTWCIGANEFSDYLYLLLSSIKTHINQSFFQGTSLKHLQKNLLKKYPIYMPSAHEIKRFNQIIMPLLSLISINTRTSKRLEQIRDFLLPLLLKQQVKPQ*
GCA_015905015.1	JADZNO010000002.1	5	RM_type_I	JADZNO010000002.1_120	MTase_I_00016	MTase_I	118695	120326	-	JADZNO010000002.1_118694-120326(-)_1	MPNNALLQIKQDTLSLIDDLKVICHDVGLGSDGNEYKIITQCFLYKFLCDKFEFFFETKFPNQTIQDYKDFNKEEKEDFFLKLDDNKLPKLAYDELLNYLFEKHFNDNDLHLKLDAIFNRISSNNAELFNTISTDKTTIALFESVSQYINEESKRANFTRALLDKLKNFNFKQAFLNLQNQQGYDFFAPIFEYLIKDYNNNKGGTYAEYYTPLSIASIIAKLLINEPTQSVKIYDPSAGTGTLLMALAHQIGTTSCTLYAQDISQKSLRMLKLNLILNDLTHSLRYAIEGNTLTNPYHSKDHKGKMDFIVSNPPFKLDFSNEHAEISQNKNDFFLGVPNIPKNDKSKMPIYTLFFQHCLNMLSPKGKGAIVVPTGFISAKSGVENKIVRHLVDGRLVYGVVCMPSQVFANTRTNVSIIFFQKTPSAKEVVLIDASKLGEEYTENKNKKTRLRGSDIDLILETFQSKAPKSDFCTLVSFDEITEKNYSLNPGQYFIIEDTSETISQAEFESLMQQYSSELTSLFDESQSLQQEILETLKGVRFE*
GCA_015905015.1	JADZNO010000002.1	5	RM_type_I	JADZNO010000002.1_121	REase_I_00001	REase_I	120319	122592	-	JADZNO010000002.1_120318-122592(-)_1	MFASLNVLKELQKHYETNPKDPLKGIIWHTQGSGKTALTYHLTKLIRDFFSPLNKKTKFYFIVDRLDLLEQAKNEFLKRGLCVHEAENKENLSQKLKNSRVFEGPQGNDEIIVVNIQKFKSPNEEKAPNEDLYSAPKEIVSKTELQEATKDSHDLQRVFIIDEAHRSYDPKGCFYANLIECDKTAIKIALTGTPLLEDNAQDKATKKTFGNYLHTYSYAESISDRHTLKLQLEIIEKSYKEKLQAIYRLLQESITIEDIEVKKETIFNHERYIKEMLFYIIRDLLNFRRVNDDENLKAMVVCFSSAQAKLANLLFNEVQEKVLQENPNLKILKKLQSSLILHDEQEVKEKIYSFKHEDTDIVFVFNMLLTGFDLPNLKRLYIHRELKDHNLLQALARVNRPYHNMSFGYLIDFVGIKENYDKTTDDYLKELNQFNQSDSNIKDNLKDMFADRETLEKDIKNAYDDLFNYPIDDIEAMTSTIVNISAMNELLKVSHAINTLKINYNLIRTSSDEKILSLKEKMDIEKISKISSMLGKKAKQLHALKNINEPKNPNDLIILEDLIALLDFKIEFKESKELRFKEQEEISTKQKQAKEMLEKIPDKQDKEIQKISKELSKLIQEPLTNHNFDGISHSYSTLISQLQQYNQQTTNLLNKYNNDRAYVITHKRLHNRLMEENISKGIFTLLSALKKALDARISKRQEILNEEDTLKTAIKVELRDAFKENPSLKDLQKETEFIAQTLFNELTQNHHQGNLNA*
GCA_015905015.1	JADZNO010000003.1	6	DMS_other	JADZNO010000003.1_82	mads_3	mad3	94148	95722	+	JADZNO010000003.1_94147-95722(+)_1	MRDFNNAQITRLKVRQNAVFEKLDLEFKDGLSAISGASGVGKSVLIASLLGAFGLKESNASSIEVELIAPFLDTEEYGIFREDEHEPLVISVIKKEKTRYFLNQTSLSKNTLKALLKGLIKRLSNDRFSQNELNDILMLSLLDGYIQNENKAFSPLLDALETKFTRLEKLEKERRLLEDKKRFQKDLEERLNFEKMKLERLDLKEDEYERLLEQKKLLSSKEKLNDKIALALEVLENTHKITHALESVGHSAEFLKSALLEASALLEKEQAKLEECERLDIEKVLERLGALSGIIKDYGSITHAKERLGHVKNELHNLKEIDNHCETYHKEIERLKTECLKLCEEISGFRKEYLAGFNALLSTKAKDLLLKSPSLVLEEAPMSEKGAQKLVLNLQNSQLETLSSGEYSRLRLAFMLLEMEFLKDFKGVLVLDEMDSNLSGEESLAVSKALETLSSHSQIFAISHQVHIPALAKNHILVFKENHKSLAKTLNNEERVLEIARMIGGSENIESAISFAKEKLKAQE*
GCA_015905015.1	JADZNO010000003.1	7	HEC-06	JADZNO010000003.1_79	HEC-06_WP_099323492.1	HEC-06	90632	92356	+	JADZNO010000003.1_90631-92356(+)_1	MAKIVSEDSYLQDILKDKLYYQIPIYQRPYQWTEENCEKLLDDLFFNYENDRESDYFCGSLVLVKSDPNSKTATYDIVDGQQRLSTFILLAKVLADLYNGLDPEYLEYLQASWKDRYTERKRLSFNTIGSNAEYDFQDALEHFNDSQASKNKIIENNYLKNAICLKNYLEKKEIKNINNFIDWLYCNVVFVTITCPDADKALRIFNVLNARGLPLNATDIFKGELLKELAKEEDQKKLVSRWNALSQKCLDNGFDMETLFSQYLVYLESKTSREKMEKMLVTWFKNLNKVPLEYLKGVEDFYNAYVEVLEMPDRYAHLLSYKDDDYLRVILCASLLHRYSDQDIEALKELLVKFCYQDWVAGQTKTTRSQTCCNIINALKEKKSIENIASIVKKYLDDKNITQRFRDNLQDSRLYEKFYFAGKSGKKNSWVKPILILVEYFMSDDPKPKRIQMDKNLHVEHILPQQPGSSSQWVKDFSEEERELYTHSLANLTLLGGTKNTQASNLDFKEKKEIYMGNAVKLGKNKRGREQTFKVMTCYDMTKNDVCRYTEWTPTSLEKRKEELIQIIESVLAL*
GCA_015905015.1	JADZNO010000003.1	8	RM_type_I	JADZNO010000003.1_69	Specificity_I_00059	Specificity_I	76153	77403	-	JADZNO010000003.1_76152-77403(-)_1	MDALTTPLPKAWQRVRLGDIGITISGLAGKTKQDFINGNAKYITFLNVLNNVIIDTSILENVKIYPNEKQNSFKKYDLFFNTSSETPKEVGMCAVLLDDIDQVFLNSFCFGFRIFDKAVDSLFLSYLINSEIGRKAFENLAQGSTRYNLSKSGFNNVCLFLPPLNEQAAIANILSDVDRYLYSLDALILKKESVKKALSFELLSQRKRLKGFNQAWQRVRLGDIGITISGLAGKTKQDFINGNAKYITFLNVLNNVIIDTSILENVKIYPNEKQNSFKKYDLFFNTSSETPKEVGMCAVLLDDIDQVFLNSFCFGFRIFDKAVDSLFLSYLINSEIGRKAFENLAQGSTRYNLSKSGFNNVCLFLPPLNEQAAIANILSGLDNEIISLKNKKRQFENIKKALNHDLMSAKIRVLNK*
GCA_015905015.1	JADZNO010000003.1	8	RM_type_I	JADZNO010000003.1_70	MTase_I_00010	MTase_I	77411	79570	-	JADZNO010000003.1_77410-79570(-)_1	VDFNDNTKLGEGKAMMDTLSNLVKIFADLSLGAHGALDDDLLGDAYEYLMRHFASESGKSKGQFYTPSEVSLLLSLLLGIDENTRQDKSIYDPTCGSGSLLLKASSLAGKKGLTIYGQEKDISTTALCKMNMILHHSADADIAKGGSSTLSNPFFTTENGMLKTFDYVVANPPFSLKNWTDGLSIDPKSKQVINDSFNRFEDGTPPEKNGDFAFLLHIIKSLKNTGKGAVILPHGVLFRGNAEGVIRKNLLLKGYIKGVIGLAPNLFYGTSIPACVIVLDKENAHARKGVFMIDASKDFKKDGNKNRLREQDVQKMIDTFNAYKEIPYYSKMVSLEEISANDYNLNIPRYIAAKQESEKDLFALINSPSYLPKNEIKAYAPYFQVFKELKNTLFKKSDKEGYYALKTECENIKELITQSSEYQTFHASVLNAFDRLDLFETFEHLEPGFNPKTLIESVCQKVLKVFEKVGILDKYGVYQIFKDYYNEVLQDDWFLLSFNDFLSAKELRELNPLKDKNKKANYLEEPDFVIQKTYYKSDLIPRHLIKQRFFEKEAKELEELENALNEKEAHFEEFIEEHSSEEGLFYELKINESVLKKELKNATDSEDEKTLKTALELLEAKNKALKMKNKAYEELELKAFHQYKNLKLGEIKDLIIKDKWLNSLKNALENKIQKRINAFTSALNEIISSYSNSLLELDKEVKESESKVLEHLKDLGLMG*
GCA_015905015.1	JADZNO010000003.1	8	RM_type_I	JADZNO010000003.1_72	REase_I_00005	REase_I	79925	82903	+	JADZNO010000003.1_79924-82903(+)_1	MMKTEKEVQKQVIETFKSMGYAYLGDLTKSDNENINKESLKAWLIKNQKINDERWRKIEQKIHNALKNDLYEANQTFYELLIYGVGTKISQNENFQTTYLIDWKDVSKNEFSVAEEVSVKGPNAKRPDIVLYVNGIALGVLELKKSSVSVESGIRQNLDNQKKEFIRDFFKTIQLVMAGNESQGLKYGVIETKEKHYLSWKEEGVLKNLFETIECFLEKERFLEFIHDFLIFDKGQKKCARFHQYFAIKKTQEFIKRKEGGIIWHTQGSGKSLTMVWLTQWLRKNRQQARILIVTDRRELDAQIQGVFSGIGEDLYRADSKKDLLSALFENKEPLVGSLVHKFDDNDLEDLKKQPVLKEWVVLVDECHRTQSGKLHKAMKSLLPNAIFIAFSGTPLLKQEKKTSQEVFGNYIHCYKFNEAVSDRVVLDLNYEARSVNQYVSDPEKLDEYFELKTQGLNDIAKTELKKKWVNLQKVFSTKDRLARIVQDIVLDMAKLPRLRSEKGNAMLVAESVYNACRYFELFLETELKDKVAVITSYEPNIADLKDCGSDESEESYQYRIYCKMLQNFFNEKDEKKALNKIKEFEEEVKKRFINEPARMKLLIVVDKLLTGFDAPSLTYLYIDKKMQDHGLFQAVCRVNRLDSEDKDFGCIIDYKDLFDSLQEAHSDYTNKAFENYEREDIQGLISDKSQKIKKKLEETRDQLKSLCESVKEPKDEEDYIAYFCGSDLEKNTQKRRLFYQLVGAFLRMFVELNNLEKPIHSKEETQQIKQEAEFYRHLQKAIGLSSGDSVDLKSYSEDMRRILDAYIKTTDSEVLFKIEDQGLCEVLAQMDIDDFNKALSQVFKNESSMAESIANNTRKRIIEKEASDPKYYEKLSSLLNDLILQFREKKLTYLEYLQQIYDLAKKVIHKEDRNYPKKINTNALKTLYDNLDENEALALETDACIRGNKKGDWVGHNQKEKNLKIALRKIINDEVLLENVFNLAKHIKEYH*
GCA_015905015.1	JADZNO010000003.1	9	RM_type_IIG	JADZNO010000003.1_10	REase_MTase_IIG_00021	REase_MTase_IIG	10342	12234	-	JADZNO010000003.1_10341-12234(-)_1	MQAFRLEDDVDDYVKKELTHLGLMKNTDFNVKSQMSPSLKNALLNASKTKDKTSYGEPDFSLEKYTHPKNKESVIPIIIENKLYAKNLKKLKNSALQNDDHSISKYAVNGALHYAQNILRNKEKYKECIAIGIAGDDEENLLIEVYYVFASGINSHKLTNAKNLHFLENQESFNAFYKECTLTEEEKHSILIKTKAELNETAKKLNRLMHNHNITAPQRVLYVSGMLLSMQEIKGKKGGLKPSDLKGEITDTSRDGVLVFNQISEFLKTKNLSEEKRDLMLASFKEISKDPQRDKITSLDKAISMLLEKDSSITKQIFTFLYEFVHKPINESDNTGHLDIMGELYSEFLKYALGDGKELGIVLTPPYVTKMMSELLGVNAKSFVMDLAAGSAGFLISSMVLMIEDIEKTYGKNTTKANEKIKNAKTTQLLGVELNAEMFSLATTNMILRGDGSSLIIKGNTFETNKKIYEDFKPNILLLNPPFSYEENGMPFIKFGLEHMQKGALGAIIIQDSAGSGQALKSNVEILKKHSLLASIKMPTDLFMPQAGVQTSVYIFKAHEPHDYEKPVKFIDFRNDGFKRTKRGLNETSNPTKRYEEIIKIYKAGLNAKVSKELWGALETIYIEDFIAKP*
GCA_015905015.1	JADZNO010000003.1	10	RM_type_III	JADZNO010000003.1_56	REase_III_00003	REase_III	59921	62830	-	JADZNO010000003.1_59920-62830(-)_1	VKIKFKRLDYQEKCRDQILGVFKGIDLKEPENDAQRISNPVFETEAIKGVLLENIEDLRSKQKITQGSVGIEKSLNCDILMETGTGKTFCFLECVYALHKNYHLSKFIVLVPSNAIKLGVLKSIEITREFFKSEYSNTHLESYENAERFILASNHKCCVLVMTFSAFNKEKNTINQSCLENTNLFNGAKSYMQALASMHPIVILDEPHRFLGDKTKKYLEQLNALITLRFGATFKDDYHNLIYALDSKKAFDCALVKSISVASVGESDEYFLELKEANKKQNEATINYTNLENKTQSVKVKTHDNLGALTHISALEDYIVENIAKNEVRFLNGVNLLLDQKEPFSYFVEGEQEVMLKEAIKSHFEREEGLFKKGIKALCMVFISGVNSYLSENEQPAKLALLFEKLYQQELEEVLKKPLDENYRAYLERAREDIKKVHGGYFAKSKKEGDEAKAIELILKEKEKLLSFDSDLRFIFSQWALQEGWDNPNVMTICKLAPSHSNITKLQQIGRGLRLAVNDKGERITKEHADFDFVNELVVIVPQVEGDFVGAIQQEISEHSLIKQSFSGGELEKSGMVKKGYYGALFEKLEGLGFGERTGDENFKLTLNQNEFLEKEPELEKLKDEKYLDFEKLKDFLKDRLVGHFRVRNKNERKTEKIKINKGNFKKFETLWAGLNHQARIAYAIDSESLIDEIVKKINASFKVSSKSVSVTTHKKVETMGNNAKTETFERESACVWSLHEFISALSNKVKLSFKSVAKVLENIDENKFNEIKKNEQEGLKHLEDLFLEAIYQNIEDKISYQMRETTIKNRKNDAFYDEKGEIREFLDGSLGADKYEIKNSSTREKCLYENFMQVDSEIEKDTIEESNDTKIIVFGKLPRVEIPVGLNQTYSPDFGYVVENNDKKVLLVVETKGVEHENELRDEEKRKISTAKKFFEALKKQGVNIEYKTKTNKDQLSALVNEILNRED*
GCA_015905015.1	JADZNO010000003.1	10	RM_type_III	JADZNO010000003.1_58	MTase_III_00003	MTase_III	63425	64795	-	JADZNO010000003.1_63424-64795(-)_1	MQNKEIDGEKSVNEKNVEVFNRYFPGCLSMENDNQLTLDTRKLKALLGDFSEIKEEGYGLDFVGKKIALNQAFKKNHKILKPLNKSTSKHILIKGDNLDALKILKQSYSEKIKMIYIDPPYNTKNKNFIYGDDFSQSNEEVLKTLDYSKEKLDYIKNLFGSKCHSGWLSFMYPRLLLARDLLKQDGVIFISIDDNECAQLKLLCDEIFGEGNFVAEMPRLTKKAGKSTNQITKNHDYVLCYQKNSINFKQIDIDENDYSLKDEFYNERGGYKLNQNLDYNSLQYNKKMDYEIVIGNEKFYAGGLETYTERQKGNFGTIDWVWRWSKAKFDFGLANGFVEVKNNRIYTKTYTKAKISDSKPYKIEYFNRTKNISSIEFLDNKYSNDMSNKKLQSIFNVKNIFDYSKPVELISFLIDQTTNEGDIILDFFAGSGTTAHAVLESNKSDYQKLSEGGGVI*
GCA_015905015.1	JADZNO010000004.1	11	RM_type_II	JADZNO010000004.1_38	MTase_II_00157	MTase_II	43665	44363	-	JADZNO010000004.1_43664-44363(-)_1	MIQIYHADAFEIIKDFYQQNLKVDAIITDPPYNISVKNNFSTLKSAKRQGIDFGEWDKNFKLLEWITRYAPLVNPNGCMVIFCSYRFISYIADFLEENGFVVKDFIQWVKTNPMPRNIHRRYVQDTEFALWAVKKKAKWVFNKPKNEKYLRPLILKSPVVSGLEKTKHPTQKSLALMEKIISIHTNPNDIVLDPFMGSGTTGLACKNLQRNFIGIESEKEYFQTAKKRLNLF*
GCA_015905015.1	JADZNO010000004.1	11	RM_type_II	JADZNO010000004.1_39	MTase_II_00065	MTase_II	44341	45426	-	JADZNO010000004.1_44340-45426(-)_1	MNYKILDLFCGAGGFSAGLERLKEFDALIGLDCDKQALITFENNHKNAISVCGDITQTEIKEKVIELAKKLEINMIIGGPPCQGFSNKGKNLGLKDPRNFLFLEYIEIVKAIKPEIFIIENMKNLISCAKGYFLEEIKERLNALGYQLSYQILNAKDYGVPQNRERAFIVGASRFSFDFNLLEPSQSVNIQEAISDLAYLCSNEGAFESDYLNPIQSSYQALMRKDSPKLYNHQATNHSQAALEKLKLINKEQGKECLPKNLHGKQQFKSTWGRLNWNKISPTIDTRFDTPSNGTNSHPELHRSITPREAARIQSFSDDYIFYGNKTSVCKQIGNAVPPLLALALGKAILKSARNDTNLSR*
GCA_015905015.1	JADZNO010000004.1	11	RM_type_II	JADZNO010000004.1_40	REase_II_00116	REase_II	45423	46643	-	JADZNO010000004.1_45422-46643(-)_1	LLFNAIDPFNLGVLLSRFQIKNGCIYGVCSYRASKFIPGYEKSKVQVLNALNTLSTHPIWQSNQESVTKIKGTFVFILENDLHLDESAFYKKLLNLIIDNDFFNRSHLINSMTPNQKRFLSGFFESRGSIDTQRNFLTLDYFFHSPLEFNKFHYLIDFFNIPSEALNFNFRELQPEHAQGINQRNAQFRIYLDWYLYHIGLFNPYKARIAEHVFKTTLVRDGIYYKLRDQPKTEYRGNGFIERAHFYLKNVYQQDLDDKSIEKLRERLGFIQDSEEFKRDSKIINFYRISTPNVCSACCGDYDIKERSFISLPLYQITKAPNSYYTEIHHVISLGKNQELDVLENLAKLCPTCHRALKKGASEEKFQKRLIEKILNRNKGNLEFAKLRFETDDFLTLIDKIYESLK*
GCA_015905015.1	JADZNO010000010.1	12	HEC-05	JADZNO010000010.1_39	HEC-05_WP_212883090.1	HEC-05	45576	47276	+	JADZNO010000010.1_45575-47276(+)_1	MSMFLDKSIKEVVDELNGRYFLPDIQREYVWLQNADEKKIEQLFDSILRGYPIGSFLFWKLQKEDIAKSDEQDSDKLNFQLYQFITNYDERKPHNEKIRIEQITRDDLYIVLDGQQRLTSLYIGLKGTRTLKKKGAKNDNPNAYEEKRLYLNLKHQPNMDNPEDNYQFEFHAKKPENDKEHWWFKVGDILELKSVVNYTREHELGDKESELLETLNKAFHDKQLISFFEETEKNLNKVLNIFIRVNSGGVKLSYSDLLMSILTASFSSDIREKMNELVDALKDKGFPNVGKDQVLKTCLLPIGKDTTFELKNFNKKNIKEIEDNWEKITDSIYNAAELLKSFGYAGYLGSAYILSSLAYFYFLNSKMDKNDEQQALKFVRNAQITSYFTPSTDTKLNNIANSMKDAQTFESFNHNLAKHQTCPLKITNDAIEDMMCSSIHARVFPILQILYPNLNYKTTTFHIDHIYPKSKFKKNKKLDKDFYECENHLFNLQLLEGAENSAKKDKDPEVWLKEEYKNQQAIEEYKKRNYIDPTLKLEWENIKDFREKREEAIIEKLKEALLPKSS*
GCA_015905015.1	JADZNO010000012.1	13	RM_type_II	JADZNO010000012.1_10	REase_II_00099	REase_II	8380	9252	-	JADZNO010000012.1_8379-9252(-)_1	MDYQTFNEIFNRFVFGTSKAKLLENIAENPERYLGIFRPTKPKTKLLQNLLTSHEIKFGDAFECLIEQYLKEHNFSPLSKKIPYYNKDKEKRESLELDQFAKKDNAYYFIEQKMRDDHDSAKKRGQIDNFERKLEALIHRYGENIQGYFYFIDEGLNKNQNYYKEELQKLSVDYGVPLKLCYGKELFEKLNIPQVWDEVLNHLARWREILPDLPSLNLDENLLESFKEIKDLAPSVYRKLLDNDEIFNLVLILFPEQKVLKMLVEHFRQQNKTIYQQLALKLEEKLLSLR*
GCA_015905015.1	JADZNO010000012.1	13	RM_type_II	JADZNO010000012.1_11	MTase_II_00002	MTase_II	9252	10331	-	JADZNO010000012.1_9251-10331(-)_1	MDFLKENLNTIIEGDCLEKLKDFPNKSVDFIFADPPYFMQTEGELKRFEGTKFQGVEDHWDKFGSFEEYDTFCLGWLKECQRILKDNGSICVIGSFQNIFRIGFHLQNLGFWILNDIVWHKSNPVPNFAGKRLCNAHETLIWCAKHKNSKVTFNYKTMKYLNNDKQEKSVWQIPICMGNERLKDAQGKKVHSTQKPEALLKKIILSATKPKDIILDPFFGTGTTGAVAKSMNRYFIGIEKDSFYIKEAAKRLNSARDKSDFITNLDLETKPPKIPMSLLISKQLLKIGDFLYSSNKEKICQVLENGQVRDNENYETSIHKMSAKYLNKTNHNGWKFFYAYYQNQFLLLDELRYICKKDS*
GCA_015905015.1	JADZNO010000012.1	14	RM_type_III	JADZNO010000012.1_39	MTase_III_00004	MTase_III	40990	42834	-	JADZNO010000012.1_40989-42834(-)_1	MLKTPLKTLLDILINHFTKERLVTLIIEHDEKLLTFMLENENANDYKNAFFKTIANSLVFNEKALLECLEIKELEKSFTRFKNKIGLYSQGGFLKSSGSVVLHFPFKDNVLLGNAKDNSTKSNELFYHEILHKNEIDTLLHKKALCRFEMHGQGDLKNALKDENTNYLIKGNNLIALHSLKKKFAKKVKCIYIDPPYNTGNDSFNYNDNFNHSSWLVFMKNRLEAAREFLSNDGVIFVQCDDNEQAYLKVLMDEIFGRDNFVNTIIWEKKYSPQNHTKWFSDNHDFILLYAKDKEIWRPILLPRTSEMDARYKNLDNDERGVWKSSDLSVGSAVERNIYPIFNPYTKQEIYPPHGRSWVYSQEKLQELIADNRIFFPTSGSGVPCYKRFLNEVKQGATPLTIWKYTEVGHTQDAKREIKELFEGQALFDTPKPEALLQRILEISTNENDLVLDFFAGSGTTCAVAHKMKRRYIGIEQMDYIETITKERLKKVIEGEQGGISKKCGFKGGGSFVYAELKEVNSGIKKQILNAKSTNECLKIFNALNLNKRVLKRADNKMDAIHSEEFQNLDLNEQKRICCASLDSNEDYLNLGDIDEDAWEIDEITKKYNEIFYS*
GCA_015905015.1	JADZNO010000012.1	14	RM_type_III	JADZNO010000012.1_40	REase_III_00005	REase_III	42828	45374	-	JADZNO010000012.1_42827-45374(-)_1	MQDSFNQSYPPPPQLAIKNHALNNAPNDKEIDLPTHITSNLKKELRDYQKKAIYNYLEKRQSHPTQKHFMFEMATGSGKTLVMAGLILECYKQGYQNFIFFVNSVSILEKTKLNFTDSVSSKYLFSENININDKNTEIKSINNLNESHNNAINIYFSTIQGLFSLFTKAKENAITLEDLKDQKLVFLADEAHHLNTETKKKLNDSEASEKRNWESVVKLALEQNKDNLLLEFSATIPKEKSVEEKYKNLKVATYTLKEFSEDKFCKNIYSLSYENKALETRFLGACVSSLYKELLAQHHNIENFKPCILFKSERIEESKKNQERFNAFLENLSPLDLENFFHYSRNAFFKDAKNFFDEKNYTANLVAFLQTKFKKSTQINTNNEKELEKGMLLLNSLEDRDNPKRVIFSVDKLNEGWDVLNLFDIVRLKNKASQKDTTKDAQLIGRGARYYPFSYNDFKPNCIEFYQRKFDFSNPLSALERLDYHAVYDSEFIAQLNNELQDLGLGFVNEKQTIPLTPTKRFKCYYASNKREKNNNLFNKDYSDPVEATLQSLHVPLFGFNVREKKVDFKEENKGDRTYYIPHTLDKIPLNYFLKALNLKNLDFKTLKKAFKKHAFNNKVEFIERYVSSLKTNFHKNQKFDNNEILLKLAVYIIENLKDTLLKEQDKYEVSALELKEFETHNKSLSASEWEKDIPSYEWLLFKDMRKLDSDLERDFLDFINKNKEILDKKFKEWCVLRNDHFAELKVFCNIEGPFYAQGFEPDFILFAQTHEDEFLGFTCYMEAKGEHLEHSNAWKKEFLEMLENATLKSHNKKLHLKGLPFFTLHNSVVNGEFATAFDQIFNKDKEC*
GCA_015905015.1	JADZNO010000013.1	15	PDC-S04	JADZNO010000013.1_28	PDC-S04_WP_163235784.1	PDC-S04	30902	31435	-	JADZNO010000013.1_30901-31435(-)_1	MHLDRQSLEKAKHLIQSGLIDTIEVGTIKGLQEIHRFLFEGLYEFAGKIRDKNISKGNFRFANCLYLDLILPRIESMPQNNFNQIIEKYVEMNIAHPFLEGNGRATRIWLDLLLKKELKKIVLWDRIDKAAYLSAMERSPVNDLEIKTLLKKHLSSNINDPLTFIKGITQSYYYEGL*
GCA_015905015.1	JADZNO010000015.1	16	HEC-06	JADZNO010000015.1_17	HEC-06_WP_099323492.1	HEC-06	17663	19708	+	JADZNO010000015.1_17662-19708(+)_1	MKATQSTINDFFALTGTIFSIPVYQRNYTWEEEDCEKLLQDIVSISQNKKTHFMGSITYILHLIDDEKSLRQLQEFVIIDGQQRVTTLMLLLKAIETKIPNEGIKKEIDGLLNLAGQRLRLKPIKSDKEAFDLVMQNRSHELQGVSHIRNNYRFFTKELENYLSKGYRIEEIYGAFLRLKIVAVGLELGEDDPQVVFESINATGVQLKGLDLIRNYLMMGENSLRQKHLYETYWVPLEDWLGEKDLNDFILTYLRIYLEKKLSEGEREVYYALKAHHRDNFSDDIQGLMSDMREYGRIYQIFLDRDHYFLGRGDPQQLANLRLRIKDLVKIKFGVAKPFILRCARGFEEGKLDYENFHEILQILTSYFVRRSVCGDSSPTLTRVLYSLYRQLGENVSADALKRYLGRSVGQTAFPNDDRIKAAFLVRNAYAANQVCKFILLEIEKLSNAEPPREENLEVEHFYPKTPTQEWRDRVGDYFTFEQDYLNNLGNLTLSGQNQKLGNKPYEAKIALMEEYSSLHLNDYFINNTHSWGIEEVRARSEYLADQFCQVGLFKDLPKEYRARELHKTLDDDLTKYNLQSVKLPNQRRQIVRNAKELASAVIDYLLENAREAFESYTDEEPRYICWDKAKAQLRDRDGTLVVPFEKYGFYFVSNASYQTVGSNLKDLILGCDLNPKDFIV*
GCA_015905015.1	JADZNO010000018.1	17	RM_type_II	JADZNO010000018.1_11	REase_II_00098	REase_II	10153	10974	+	JADZNO010000018.1_10152-10974(+)_1	MNFNELALNHTIDLLLKGKDYREVVLNTINTEFLDFAISFFKDIIYAKMHDKSIDFSWYQQYVMNNKDPKDIAILCGTNIKTNTYGTSTKEVLQNLENDNMADLGINIKITYKDISVNLDLKESLLVINALATKKIALRGSAYSMIDKRIEKPLMLELCKRCGISESHIDATNFKKDKKLEYDREVDFKLYNKDRSKVYRVEVKLMSKGNPESADAVIARNTDIFIAYTLSEQNKQQLENLNIVYLELKNNSNILLDFKKLCKRLDIPLINHA*
GCA_015905015.1	JADZNO010000018.1	17	RM_type_II	JADZNO010000018.1_9	MTase_II_00139	MTase_II	9375	9905	+	JADZNO010000018.1_9374-9905(+)_1	LIGDNAQTLNKIAPSSVNLIFTSPPYYNARIYSDYKNYKDYLSAMSQSLKACFRVLEEGRFIIINVSPVITKRAGREFESVRYPIHFDFHQILIDNGFYFVDEILWIKPDFSVPNRIGGYLQNKKPLGYKPNCVSESLLVYRKKAPFLLDKNIKIAEKRLKPINKIILYLEKKNCL*
GCA_015905015.1	JADZNO010000020.1	18	RM_type_IIG	JADZNO010000020.1_17	REase_MTase_IIG_00002	REase_MTase_IIG	17388	22235	+	JADZNO010000020.1_17387-22235(+)_1	MQEISAYELIKEKLHAIPNLRHKGSLFEKISKQFLQEHDSANEYESIDLWYDWELRGKERDKGIDIVITTSNKEYIAVQCKFHQNSISYNDISPFLTQLLSGHKLQNGVGEVKFKKGIIISTSNLTSEALKAIEQIRSTGMGIDIDEITEEDFIYSRIDWEKFDPTKTEDEIPLCDKKRPRPHQKEAIEKTKEYFSDPKNARGKLIMACGTGKTYTSLKIMEALDPKITLFLAPSIALLSQTFREYAQEKSEPFYASIVCSDDKTGQSKKNKSKNEDNDDIKFSELPLKPSTRLEDILSTYEKAQKENKRFIIFSTYQSASRIKEAQEAGLNGIDLIICDEAHRTVGAMYSTNERDDKNAFTLCHSDGNIKATKRLYMTATPKVYSESSKAKAKEKDNVIYSMDDAQTFGEEIYTLNFERAIALDLLTDYKVIILAVRSENLSGVTNSVNKKISQLKAEGTKLDKKLINNEFVCKIVGTHKGLAKQDLIVLDDENKENNDLKNKADTFVSQRAISFCKSIQTSKNIKDSFETIMECYDEELKKKSFKNLKITIDHVDGTMNCKERLEKLENLNQFEPNTCKVLSNARCLSEGVDVPALDSVIFFDGKSAMVDIIQAVGRVMRKAKRKKRGYIILPIALEESEIQNLDEAVNNTNFKNIWKVIKALRSHDSSLVDEATFKEKIKIFGSDDGSNPDDEELEKDKTEQSPNDPKQAQKTLFDAILLQDLADAVYNVMPTKLGDRNYWENFAKKTGNIARTLNNRLKMIFEKNPEFFHGFLDSLRENIHQNIKEEEALDMIVSHIITKPIFDAIFGDNIQNPIAKALDKMVLKLSDLGLEGETKDLKNLYESVKTEAARAKSQKSQQELIKNLYNTFFKEAFRKQSEKLGIVYTPIEVVDFILRATNGILKKHFNTDFNDQNITIFDPFTGTGSFIARLLSKENDLISDEALKEKFQKGLFAFDIVLLSYYIALINITQAAQNRDSSLKNFKNIALTDSLDYLEEKSDKGVIPGFEDLKENQEIKTTMEKQNIRVIIGNPPYSAGQKSQNDNNQNLTHPKLEKLVYETYGKNSTAKVGATTRDTLIQSIRMASDLLKDKGVLGFVVNGSFIDSKSADGFRKCVAQEFSHLYVLNLRGNRRTSGEVSKKEGGQIFDSGSRATVAVVFFVKDKDAPNHTIFYYEVEDYLKREAKLNLLAGFEDLESVPFKEITPNHKGDWINQRNDDFEKLIPLKRDKTNDSIFDLNSNGVATNRDPWVYNFSPNALMQSVQNCIDTYNADLKRFNERFREAFKQRTKGVKPADRYKHLNDQEITTDKTKIAWTHGLKNKLIRNEILPESGMERMRLSLYRPFNKQWLYWDKNLNERQCQLPKIFPDKSAHNVVINTGVGKAFSALISSEIPCYDLLFHNQAYPLYYYDDLGNRYNAISGYALNLFRRHYKDNAIVEEEIFYYIYAIFHHKGYLEKYKNSLAKEAPRIALSEDFKELSILGKELAELHLNYESGEMHTSVKHNLLENAEVEGYYDVVQMKKDKKGDRIIYNHHITITQIPKRAFDYVVNGKSAIDWVIERYSITTDKDSLIENNPNDYAGGQYIFELLCRVITLSVKSVDLIEKISKKRFE*
GCA_015905015.1	JADZNO010000023.1	19	HEC-06	JADZNO010000023.1_31	HEC-06_WP_012631435.1	HEC-06	27520	29265	-	JADZNO010000023.1_27519-29265(-)_1	MAKVEVELKKLYQILVDAEYFYQVPDYQRPYVWDKDHLGALIDDLVGSYTNNREDEYFCGSIVIAENPKDKRWDVVDGQQRLTSFIILACTILRLYKHRLGQKSKDFIEGSIYDKYDKEKERLKFLTAQNYNSIFENTVLNNLEFEDNIKKSELNKKFEENTYLRNAYYFKELLNESMENGSISDMDDFVKWFYEHIALTRIICFEQDSAMQIFQVLNDRGQPLSPIDILKSSLMQEIKQDSEKRKDFITTWDKLVEACKSVEGIDIDLEDFFNMYLEYADPSASKKRADKGLKKVFKDSKKDACGFIYDVSAFMKSYTDLLKKQDRYIYLLRYLPSRFWASILTTALYVKYPDFDTLKRLLVSYYYQTWIAGGTITRIKQTSINIIKNVKSNKDIETIQELILDNIESYNTFNQYRYNLWDSYSVYPSKWLRPVLALANYFMTDEEKTHFIVMDAETQVEHILPQTPKRGSQWNADFNKEKREEWVNNIANLTLLKRKKNAKALNGDFDEKRKIYGGKDPSKVISCYDITKELYSDYRKWDEKSLQKRHDFLYEIITPVLHIEGQEEEYEEEFEDDFDLE*
GCA_015905015.1	JADZNO010000024.1	20	HEC-06	JADZNO010000024.1_11	HEC-06_WP_099323492.1	HEC-06	8318	9730	-	JADZNO010000024.1_8317-9730(-)_1	MEAEATPLLKFIKDNQKNQLVIPIYQRVYSWEKEQCKQLWDDIIKIGGNDKMNGHFIGSILYARVDDTHSSPLLIIDGQQRLTTITLLFIALRDHLNDEDEFLKKFSCQEIQNRYLINRDEKGDKKFKLFLSEPDRDTLLSLIDKDRRKPSELSLKIMENFKLFEKWIRKNTDKLETIFKGLDKLMIVWIALKKGKDDPQLIFESMNSKGIELTQADLIRNYIIMETEVEKQEDFYNGYWRAMEEDFKQNETLFNRFVRHYLTIKMGEIPNIKKVYEYFKRYQQKERIEIEDLLKDLQKYCGYFCQIAFKKEADKDLNKALSFLVDLEMDVIYPLLLELYSDYSDGVLSKQDFIPIIALTESYICRRAVCGIPSNGLNKFFPSFTKKIDKKQYLKSVEEHFGSLIGNQKFPNDFEFKDSFITKELYGRNKTKKKKTKYFLERLENFDTKEPVNTQECTIEHIMPQTLTEE*
GCA_015905015.1	JADZNO010000031.1	21	PDC-S04	JADZNO010000031.1_1	PDC-S04_WP_201691753.1	PDC-S04	77	781	+	JADZNO010000031.1_76-781(+)_1	MDYKELLEFNDYAMDLTIRMAHHSTAIENNPLSLAETISILTTEYIPREMPQRAFFEVKNYQNMLFFLLENLNKRQSMDSFFIRELHGILMNFLLPNKGAFKTTDNTILGASFETTPHFQVPMAMKEWCDNLNYKMKTLQDKEEKLKAILEQHILFERIHPFSDSNGRVGRMLIFYSVLEQNLIPFVITKGQKEAYIKALDTHNTEILYQLAKVSQEFELTRIQGQMILNKNKP*
GCA_015905165.1	JADZNV010000002.1	1	RM_type_II	JADZNV010000002.1_83	REase_II_00101	REase_II	90693	91400	-	JADZNV010000002.1_90692-91400(-)_1	MQGFNVGSIKDIIQVYNSVVKVIDEDASNQDDRAYGGVIRSAKGKLQEYISEEIVKIAWQNIGAKADRLEINSNKIKIPIKDSYIENIANQQVKEYILEHKKDYYYGLSVDKHVFVDNQLVMGIECKAYTENAMLKRILVDFHLLKTLYPNISCYLFQLESQLGGDYSALPKTLLGSKPTHSIMSYFESVNLNIVTLLKGERDINQPIHKNFKPLEEENLKKTIKLMENELKVYL*
GCA_015905165.1	JADZNV010000002.1	1	RM_type_II	JADZNV010000002.1_84	MTase_II_00139	MTase_II	91387	92505	-	JADZNV010000002.1_91386-92505(-)_1	MQDYRTLTLENIYAPDEITDALSLLQSCGIESIVNPSNITLNFDIVDLKMLESTTQNTLVQKTLEELYKIRSFSSQNGKIVFKSFNKAKKVANKKQNAKARLAYESYKKEFSKETNEIQSYLNQIYCEDSLEFLKKLPNNCIDIVLTSPPYNFGINYNATQDTNLWQEYFNTLFAIFKECIRVLKSGGRIIVNIQPMFSDYIPTHHFISKFFIDEGLIWKGEILWEKNNYNCKYCTWGSWKSPAAPYLKYSWEFIEIFCKNSLKKEGDKNSIDITDDEFKKWVYGKWNFAPERNMKQYGHDAMFPEELVKRCLKLFSYQNDIVLDPFNGAGTTTKVAKQLGRRFIGIDISEKYCEVAKERLKETTNLFNAGV*
GCA_015905165.1	JADZNV010000003.1	2	RM_type_I	JADZNV010000003.1_17	REase_I_00001	REase_I	15766	18039	+	JADZNV010000003.1_15765-18039(+)_1	MFASLNVLKELQKHYETNPKDPLKGIIWHTQGSGKTALTYHLTKLIRDFFSPLNKKTKFYFIVDRLDLLEQAKNEFLKRGLCAHEAENKEDLSQKLKSSSVFEGPQGNDEIIVVNIQKFKAPNEEKAPNEDLSSAPKEIVSKTELQEAAKDSHNLQRVFIIDEAHRSYDPKGCFYANLIECDKTAIKIALTGTPLLEDNAQDKATKNTFGNYLHTYSYAESIKDKHTLKLQLEIIEKSYKEKLQEIYRLLQESITIEDIEVKKETIFNYERYIKEMLSYIIRDLLNFRRVNNDENLKAMVVCFSSDQAKLANLLFNEVQEKVLQENPNLRILNKLKSSLILHDEQEVKEKIHSFKHEDTDIVFVFNMLLTGFDLPNLKRLYIHRELKDHNLLQALARVNRPYNNMPFGYLIDFVGIKENYDKTTDDYLKELNQFNQSDSNIKDNLKDMFADRNILEKDIKNAYDDLFNYPIDDVEGMTSAIVSISAMNELLKVSHAINTLKERYNLIRTSNDKKILSLKEKIDIEKINKISSMLSKKAKQLHALKNINEPKNPNDLMILEDLIALLDFKIEFKEREELHFKEKEEITNKYKQAKEMLEKIPDKQDKEVQKISKDLSKLIQEPLTNHNFDGISHSYDAIISQLKQHKEQTTHLLNKYNNDRAYAITHKRLHNRLMEENISKGIFTLLSALKKALDARISKRQEILNEETTLKTAIKAELRNAFNKNPSLKDLQKETEFITQTLFNELTQNHHQGNLHA*
GCA_015905165.1	JADZNV010000003.1	2	RM_type_I	JADZNV010000003.1_18	MTase_I_00016	MTase_I	18032	19663	+	JADZNV010000003.1_18031-19663(+)_1	MPNNALLQIKQDTLSLIDDLKVICTSFGLGNDGNEYKIITQCFLYKFLCDKFEFFFEQEFPNQTIRDYKDFKKEEKEDFFLTLSDKQLPKLAYDDLLSYLFEKHFNDNDLHLKLDIIFNRISSNNAELFNTKSTDKTTIALFESVSPYINEESKRANFTKALLDKLKNFNFKQAFLNLQNQQGYDFFAPIFEYLIKDYNNNRGGTYAEYYTPLSIASIIAKLLINEPTQSVKIYDPSAGTGTLLMALAHQIGTDSCTLYAQDISQKSLRMLKLNLILNDLTHSLRYAIEGNTLINPYHSKEFKGKMDFIVSNPPFKLDFSNEHAEISQNKNDFFLGVPNIPKNDKSKMPIYTLFFQHCLNMLSPKGKGAIIVPTGFISAKSGVENKIVRHLVDERLVYGVVCMPSQVFANTGTNVSIIFFQKTPSAKEVILIDASKLGEEYTENKNKKTRLRPSDMDLILETFQNKTQKADFCALVSFDEITEKNYSLNPGQYFTIEDTSETISQAEFENLMQQYSNELTSLFDESQSLQQEILETLKGVRFE*
GCA_015905165.1	JADZNV010000003.1	2	RM_type_I	JADZNV010000003.1_19	Specificity_I_00017	Specificity_I	19656	20951	+	JADZNV010000003.1_19655-20951(+)_1	LSDNKTCNTKKNQIVKLGDILEVLTDYHSNGSYKTLKENVTLLEQPNFAIMIRTTNFEKNDFRKNLIYINQQAYNFLSKSKVLHQDILINKIANAGAVYFMPRLDKPVSLGMNLFLLRIKKNYNKYFIFCILKYNEKRLRLMAKGTTTKTITKDNIKMFQILLPPLETQQKIAHTLSILDQKIENNHKINELLHKILELLYEQYFVRFDFLDENNKPYQTSGGKMKFSKELNRLIPNDFEVKTLGDNPLCNTIKTGVTPFKQKVYYETKHIQETLSLNQGLKVSYSKRPNRANMQPAIYSVWFAKMKDTKKHLFLNQHMQSWIKESILSTGFCGLQCQKHTFEYIASTIKYSPFETRKNNLATGATQKAINIEALDYIFILIPNKKLLDNYSKITKPLYEKISNNIIETQTLTVLRDFLLPLLLKQQVKPK*
GCA_015905165.1	JADZNV010000004.1	3	RM_type_II	JADZNV010000004.1_44	MTase_II_00157	MTase_II	49836	50528	-	JADZNV010000004.1_49835-50528(-)_1	MIQIYHADAFEIIKDFHQQNLKVDAIITDPPYNISVKNNFPTLKSAKRQGIDFGEWDKNFKLLEWITRYAPLINPNGCMVIFCSYRFISYIADFLEENGFVVKDFIQWVKNNPMPRNIHRRYVQDTEFALWAVKKKAKWVFNKPENEKYLRPLILKSPVVSGIERVKHPTQKSLALMEKIVSTHTNPNDIVLDPFMGSGTTGLACKNLKRNFIGIESEKEYFQIAQKRLS*
GCA_015905165.1	JADZNV010000004.1	3	RM_type_II	JADZNV010000004.1_45	MTase_II_00065	MTase_II	50525	51592	-	JADZNV010000004.1_50524-51592(-)_1	MNYKILDLFCGAGGFSAGLGYLKEFDALIGLDCDKQALITFENNHKNAIGVCGDITQTEIKEKVIELAKKLEINMIIGGPPCQGFSNKGKNLGLKDPRNFLFLEYIEIVKAIKPEIFIIENVKNLISCAKGYFLEEIKERLNALGYQLSYQILNAKDYGVPQNRERAFIVGASRFSFDFNLLEPSQSVNIQDAISDLAYLCSNEGAFESDYLNPIQSSYQALMRKDSPKLYNHQATNHSQAALEKLKLINKEQGKECLPKNLHGKQQFKSTWGRLNWNKISPTIDTRFDTPSNGTNSHPELHRSITPREAARIQSFSDNYIFYGNKTSVCKQIGNAVPPLLALALGKAILKSLRK*
GCA_015905165.1	JADZNV010000004.1	3	RM_type_II	JADZNV010000004.1_46	REase_II_00116	REase_II	51589	52812	-	JADZNV010000004.1_51588-52812(-)_1	LLVSHFLNDNIDPFNLGVLLSRFQIKNGCIYGVCSYKASKFTSSYEESKAQVLNALNILSKHQIWQSNQESVTKVKGTFVFILENDLNLDENAFYKKLLNSLIDNDFFNRSHLMTLNQKRFLSGFFESRGSIDTQRNFLTLDYFFHSPLEFNKFYYLIDHFTIPNEALNFNFRELQPEYAQGIKRNAQFRIYLDWYLHHIGLFNPYKAKIAEHVFKTTLVNDNGYYKLSYPPRTKYHGNSFIERAHFYLKNVYQQDLDDKSIEKLREQLGFIQDSEEFRRDSKIINFYRISTPNVCNACCDDYDIKERSFISLPLYQITQRSDSYYTEIHHVISLGKDKELDVLENLAKLCPTCHRALKKGASEEGLQKRLIRKILKRNKDNLEFAKLRFETDDFLTLIDKVYESLK*
GCA_015905165.1	JADZNV010000004.1	3	RM_type_II	JADZNV010000004.1_47	MTase_II_00140	MTase_II	53182	54222	-	JADZNV010000004.1_53181-54222(-)_1	MREMQNLLIQAENAIALLFLLNDKNLKGKIDLIYIDPPFATNNHFTITNGRATTISNSKNGDIAYSDKVVGMDFIEFLKQRLVLLKELLSEQGSIYVHTDYKIGHYVKVMLDEIFGIQNFRNEITRIKCNPKNFKRIGYGNIKDMILFYSKGKNPIFNEPKIPYTPQDLEKRFPKIDKDKRRYTTVPIHAPGEVESGECSKAFKGMLPPKGRHWRTDIATLERWDKEGLIEYSNNNNPRKKIYALEQAGKRVQDIWEFKDPQYPSYPTEKNAQLLDLIIKTSSNKDSIVLDCFCGSGTTLKSAFLLQRKFIGIDNSDLAIQACKNKLETITKDLFVSQNFYDFLVF*
GCA_015905165.1	JADZNV010000004.1	3	RM_type_II	JADZNV010000004.1_48	REase_II_00097	REase_II	54223	55035	-	JADZNV010000004.1_54222-55035(-)_1	MKLFFKKVKLVSYWTKLSIEYANQRSYLDDLFQVYPTIPEGLREIDSKIWSNIEYHFKQKDNLALITELLNLDLFPIKDSYMAYLKRDKSALERNPRTINRICGRLYEMGLNKIFEKCSEPKETNRQIGPMFKDWINNKSLGVEPVDLNDFIANENDAILRASDNIMAEFAKSHLNYHHHKGLDFVARFNKKYIIGEAKFLTDFGGHQNAQFNDAISTIEAPNIKAIKVAILDGVLYIESNNKMRKLLDTTYKNYNIMSALVLRDFLYQI*
GCA_015905165.1	JADZNV010000005.1	4	Dynamins	JADZNV010000005.1_57	Dynamins__LeoBC	LeoBC	56809	58680	+	JADZNV010000005.1_56808-58680(+)_1	MKDIYLGVEKSIKDLQNIFKNADDKDEKLKRFNQEALEVFQKLERESLKELESLKNNEEWENFTIAFYGETGAGKSTLIECLRLFFKEQSKVVQQERFKRLYSTYQNNYQNDERNKQAVLNELHSLQDGAIIGDGRSDFTLKTRSYSFQYNHQNFILLDVPGIEGSEKKVIDQISNATQKAHAIFYVTKKPTPPQKGEEGKEGTIEKIQKQLDSQTEVWTIYNKPINNPRAFKDRLINESEKESLKILNKEMKNILGKHYKGYKAVSAQMAFYGLAQALIPGTDFDKNKQKFLKDFKAGELLYQSYFKLLAEFIAEELLENSRNKIIESNCNKALKVVEQLQKAIEITIEKRIDPMIKEAQEHQQEARYNLDRSTEKFILNLTNSAFYKIDQFKSDLREKMYVHINKNIEDEECKEIFKNELIQGIETLRENIERRFKECEEQFRGSVGKNIEQLEERVQDSLAILKHIGINNFGFNPNSNFNTDSGIDTIGLFSSIAGLVLLLLTPVVGEFALIAGVGLAFVGVGKSIWGFFDSDYKKSQQRKGVNEKLDEVCKQITEALKSRIESVKKDIREKIEELNAGFNKFVDHYERMKRQLEEAHERLGYISNSIHLTISKQGACNE*
GCA_015905165.1	JADZNV010000005.1	4	Dynamins	JADZNV010000005.1_58	Dynamins__LeoA	LeoA	58673	60391	+	JADZNV010000005.1_58672-60391(+)_1	MNETPEQFKRNQKRNQEILKKLLDFVHTGEEYGIKVEESLKDKICNAIKNVAGQKLKVALVGCFSEGKTSIAAAWIDRLDKSMKIDHKESSDEVKIYNIDNEIELVDTLGLFGFEKKEHDNGKIERYKDITKKYVSEAHLILYALNPSNPIKESHKDDLNWLFRTLNLLSRTIFVISRFDEEADIEDEEDYNKRFKIKKENIQNRLNELISLSEEEKESLIIVAVAANPFDLGVEHWLKYQEEFQKLSHIKALQDATQKKIKENGGKLTIIEEAKKSVIQDVVYRQMPPAKQALQDINREMEYLNKTLEKRRKDIQDLNKEISQARIHLREFIIRYFSDLIRQVLGTSLETFNDFVTREIGDEYINMETRVKNEFEKQTQGISNEIAKIGTTFNADMSSFEKHAGALGKIGINLLKQSGFINATNIKLARDGIVAVGKFVGIDLALKFKPWGAVNLAGSINKALPLIGLAFEVWDSWKESQKIEKLEKAKEEMKSNFEEAKEQMIEFINDETRFKQTCFPMALELEKCIQACEESVKKTQECAQGLEKWIQTGEDFIKGEDFIEVEPKRGMN*
GCA_015905165.1	JADZNV010000007.1	5	RM_type_II	JADZNV010000007.1_32	MTase_II_00073	MTase_II	32845	33852	+	JADZNV010000007.1_32844-33852(+)_1	MRFIGSKISLLKEIESILPTYVKGQTFCDIFSGTACVARYFKQKYKIISNDLLYFSYVLQKAYLCNNERPTFMGLELNPLDFLNNNMGNLSSAFFYENYSPNKHNERMFFTNENALKIDFIRQTIEEWYIQNNINQNEYFYLLACLIEAVPFVSNTTGTYGAYLKIWDKRALKTLTLNPIELTTTNTSKHFVFNKDAKELIREISGDILYLDPPYNSRQYGANYHILETIAKYDNPQIKGKVGIREYRELKSKFCNSKKALSELEHIVKEANFKHIVLSYNDEGIMSMLDIENLLRQYAKFESYKIKKIPYKRYKRTSKEAKSHINELLFYIEKR*
GCA_015905165.1	JADZNV010000007.1	5	RM_type_II	JADZNV010000007.1_33	MTase_II_00177	MTase_II	33856	34995	+	JADZNV010000007.1_33855-34995(+)_1	MNLINKLELDKILHKKHLEKYSDEVFNEILNIIKNGLENKIKELKNKERVNKNDDNKPKIKAIECLNKREIEILPKWVKNNIDKAVIIGKSKQVIQLENGKKYHLKNKLNDLSGAEWNYFLNSVLCTRYKTSGKDSYAHEIRKEHPSPKPPQLMRDIISFFTKENELVFDYFAGVGGTLLGSSLCNRKAIGFDLSDRYKDIYMKANKSLDLKEQKFICGDSLELLKNNNLMQNLFKNELASLILIDPPYGDMLSRPKTGETLRQKKDTSPTPFTNLKNDLGNMNWQEFLEKFKQIVECSIKYLKKGGHLIVFIKDLQPKGDKDNLLHADIIKTLNTINGLNYVGNKIWADLSVNLYPYGYPFSFVANQIHQFILIFKKK*
GCA_015905165.1	JADZNV010000007.1	5	RM_type_II	JADZNV010000007.1_34	REase_II_00047	REase_II	35058	36506	+	JADZNV010000007.1_35057-36506(+)_1	MRIGNLWILTEERPKDSALRAIIEKFALDNRIGIFISDFRIIPILDRCCGNFTFCYQVVGVCSHFIKNIYIRNVSGSSSFVDFLVFFQELRPNPLVDIPLYIIEETKTDDSESRNTGIYQRASKFVYASSIFPNARKIMLYSLQISQKDTLTQTNIFGTRCLMTLGVEILGKRLDENLCPFYSMEELIAFKENMRKAPKNNTPINIVQHNNKITISGRLSKNNSLSHDPNIGALSLISATIRKLGYLGEIEIISHDLSQEYIKNDNKFIRVANILNIQLENLTIPRVLPDRNDYWHYESSGEKLATIFLHLAIEHFTTAKSIYENHAGCERGYFFTPTGEAVAVKKYEDRDRYKSGDRSAKIAIPDLVISDIDRSEIINIEGKQFIKVNVGLKELNDFDAFEKIYISHYYPNARIIRSLVLFGGSENEYRKLVSQKSSQCDSVKIGFVLSENGKMILQTHSPEIFKEALRNLYSFYGLKYQN*
GCA_015905165.1	JADZNV010000007.1	6	RM_type_II	JADZNV010000007.1_61	MTase_II_00159	MTase_II	61554	62555	+	JADZNV010000007.1_61553-62555(+)_1	VERFNLKNRRYIGSKTKLIEWVFGNLKLNNIKSVCDIFAGSGVVAGQFATIPNIKNIIINDILFSNEIIYHAFFRGQDADFKVLEELKEYYNQALKLEENYFSQHFSNKFFSYKDCVKIGSIREHIESLNLDKLNKDILLTSLIYSMDKIANTVGHYEAYRKKEILQDRFIFELISPIKHDKNIMIERKNANELAKTLKIDLVFIDPPYNSRQYSRFYHLYENLVQWKKPKLYGTALKPSCENMSEYCRSNAKKELSDLIEKLDCKRIALTYNNTYNSKSSSSQNKIGFKDLVEILSQKGKLSVKEKAHSFFNSGKTDFKEHKEFLFIVEVKP*
GCA_015905165.1	JADZNV010000007.1	6	RM_type_II	JADZNV010000007.1_62	MTase_II_00169	MTase_II	62552	63451	+	JADZNV010000007.1_62551-63451(+)_1	LKKGIRSPFFYVGDKYKLMPQLNKLFPNNINQFIEPFVGGGSVFLNTKAKRYLANDIDTNIINLHKTLSKFNACELFDELSKIIIHYGLSFSFKGITAPDELKKQYIKTYYAKYNKIAYEKLRADFNSNQNNMLYLYLLLIYGFNHMIRFNSKGLFNLPVGNVDFNENVYNALKNYIDFMQQNTIIFHNDDYIDFLNHTTYLKDDYVYFDPPYLISNSEYNKLWDSDNEIALYGVLDSLDKKGVLFGITNLIYHKGETNFILKEWAKKYYIFNIKSNYISYNDNTIKEDSQEIFVTNYR*
GCA_015905165.1	JADZNV010000007.1	6	RM_type_II	JADZNV010000007.1_63	REase_II_00109	REase_II	63457	65073	+	JADZNV010000007.1_63456-65073(+)_1	MTKKPARKILSFSTTMRNPKRIGQFLAVLGKFENQILQSSTIMQIVKSVLAHRLYRPTSINQNKELKEKFDSNEYIFSDEELERIIEISPQQHKEMGFKHGWESRFDTWYKLMCEFGFCYYAKYEKILISDSAKMLILAYYDKENDAFKESVDESVVGAIFLNALSKYEVGNPYKKNLNHNNPFKLLLSLLKRLKNAHLTPLSVKEIPILLCWKDDNAKGLYDYIIHLRQEIVTINKTEFSYSDEFIYEKCLKLLESVNKTRFKMSQITNEAVDEYIRKMRITGLISLRGNGRFIDINTNENNKIDYILQTHKAFKGDYLNDTQANRLAFFNYMAIVDNFLVSVTPISADESVKSSKLNELATTYTKDFIKQELLITCNKQESKDSFLRLIDKPLRLEFLSAIFLKQHFENLSVIPNYKSDDEGLPVYTASGNKPDIVAMDTKAQSYIEVSLIRDRSQSTLEMIPIARHLKELIKNSTDIREKFSVFVAPNIHDDAKEYAEFAQFKDNINICCYAINDFIKKVENSAELLQLNDNLKA*
GCA_015905165.1	JADZNV010000010.1	7	AbiL	JADZNV010000010.1_48	AbiLi-2	AbiLi	49180	50325	+	JADZNV010000010.1_49179-50325(+)_1	MIQSVRIKNFKNFKNTQIDGFTKLNIITGQNNAGKSNLLEVLYYLVGKSMHPCTNVLEIYDNIRKEPLTSESKSLMFYGLDTEKKIQITTTLDNNQTLDLQIKFIASENQKVIESQIIPTAEQTQMLSQLNFTLKKNNEEIYNDHLNIAKVPNFPPIPNQSGYNRQFKNFDPNQLQKLLPFESATIIPSDVAYRQAHMIQAVSKICSNNQLEEELNKHLNQFDNNIQSISFNTNNQLKLKVKNIKEKIPLSVFGDGLIKYLYIVSAFMADNAKTIYIDEVENGLHFSRMRLLLKNIIDFINDNKNGNLQVFMTTHNQEFIEILDQVIREKDFVHQTKLFCLEQYDGSIVAEPYYGENLSLYFKNGANLFGGKERFKENNYE*
GCA_015905165.1	JADZNV010000010.1	7	AbiL	JADZNV010000010.1_49	AbiLii-2	AbiLii	50318	51019	+	JADZNV010000010.1_50317-51019(+)_1	MSKKTLIYTEGESDKKFLSWCLDVWKNEDHFDQAYFDIIHVEGKDQLFSDGLCKNIKSILNNEDHRYKQVCIIFDADIKKENQESDAGFDNKLKHIREKFKEKGTDFPKEQIFLFPNNQDDGDLETLLSEIAKYDEFLKYFEGYLECIKSKEHYKPIKKIRKNMLYAYLEALGLENLTKIDIFDSEGKIKEKHKEEYEKLKEVIDFNSKSLIPLKNFLGQFAENNQKINPKIF*
GCA_015905165.1	JADZNV010000010.1	8	PDC-M38	JADZNV010000010.1_48	PDC-M38A_WP_226914692.1	PDC-M38A	49180	50325	+	JADZNV010000010.1_49179-50325(+)_1	MIQSVRIKNFKNFKNTQIDGFTKLNIITGQNNAGKSNLLEVLYYLVGKSMHPCTNVLEIYDNIRKEPLTSESKSLMFYGLDTEKKIQITTTLDNNQTLDLQIKFIASENQKVIESQIIPTAEQTQMLSQLNFTLKKNNEEIYNDHLNIAKVPNFPPIPNQSGYNRQFKNFDPNQLQKLLPFESATIIPSDVAYRQAHMIQAVSKICSNNQLEEELNKHLNQFDNNIQSISFNTNNQLKLKVKNIKEKIPLSVFGDGLIKYLYIVSAFMADNAKTIYIDEVENGLHFSRMRLLLKNIIDFINDNKNGNLQVFMTTHNQEFIEILDQVIREKDFVHQTKLFCLEQYDGSIVAEPYYGENLSLYFKNGANLFGGKERFKENNYE*
GCA_015905165.1	JADZNV010000010.1	8	PDC-M38	JADZNV010000010.1_49	PDC-M38B_WP_144863733.1	PDC-M38B	50318	51019	+	JADZNV010000010.1_50317-51019(+)_1	MSKKTLIYTEGESDKKFLSWCLDVWKNEDHFDQAYFDIIHVEGKDQLFSDGLCKNIKSILNNEDHRYKQVCIIFDADIKKENQESDAGFDNKLKHIREKFKEKGTDFPKEQIFLFPNNQDDGDLETLLSEIAKYDEFLKYFEGYLECIKSKEHYKPIKKIRKNMLYAYLEALGLENLTKIDIFDSEGKIKEKHKEEYEKLKEVIDFNSKSLIPLKNFLGQFAENNQKINPKIF*
GCA_015905165.1	JADZNV010000012.1	9	RM_type_II	JADZNV010000012.1_38	MTase_II_00062	MTase_II	45104	46285	+	JADZNV010000012.1_45103-46285(+)_1	MPIISKNKPYSFIKNLEFYTIKRIKDMGSHPSQDHLNELLELFKQDLSIDLKREIASSIGRQLDDDIIYNFLKQEAFKEHYMEVVYQFLRTALYKSKDMRFAKSCDDLLQYYQNENMQKMKQYYDYRHAKKPPLKIIENIIKKPSLLVGDNAQTLNKIAPSSVNLIFTSPPYYNARIYSDYKNYKDYLSAMSQSLKACFRVLEEGRFIIINVSPIITKRAGREFESVRYPIHFDFHQILIDNGFYFVDEILWIKPDFSVPNRIGGYLQNKKPLGYKPNCVSESLLVYRKKAPFLLDKNIKIAEKRLKPIKQNHTLFGKKELPIETTNCWYITPKSSKDHPAVFPESLCERALNYYSFENEVVCDPFAGSGTFGMVAKSMGRIPLLCEQHPKYA*
GCA_015905165.1	JADZNV010000012.1	9	RM_type_II	JADZNV010000012.1_39	REase_II_00098	REase_II	46321	47190	+	JADZNV010000012.1_46320-47190(+)_1	MNFNESVLNHTIDLLLKGKDYREVVLNIINTEFLDFAISFFKDIVYAKMHDKSIDFSWYQQYVMDNKDPKDIAILCGTNIKTNTYGTSTKEVVLDIAQNNLKYLYEILQNLENDNMTDLGINIKITYKDISVNLDLKESLLVINALATKKIALRGSAYSMIGKRIEKPLMLELCKRCGISESHIDATNFKKDKKLEYDREVDFKLYNKDRSKVYRVEVKLMSKGNPESADAVIARDTDIFIAYTLSEQNKQQLEYLNIVYLALKNNSNILLDFKKLCKRLDIPLINHAR*
GCA_015905165.1	JADZNV010000015.1	10	DMS_other	JADZNV010000015.1_10	mads_3	mad3	7270	8838	-	JADZNV010000015.1_7269-8838(-)_1	MRDFNNAQITRLKVRQNAVFEKLDLEFQDGLSAISGASGVGKSVLIASLLGAFGLKESNASNIEVELIAPFLDTEEYGIFREDEHEPLVISVIKKEKTRYFLNQTSLSKNTLKALLKGLIKRLSNDRFSQNELNDILMLSLLDGYIQNKNKAFSPLLGTLEEKFTRLEKLEKERRLLEDKKRFQKDLEERLNFEKMKLERLDLKEDEYERLLEQKKLLSSKEKLNDKIALALDVLDSTHKITHALESVGHSAEFLKSALLEASALLEKEQAKLEECERLDIEKVLEKLGMLSGIIKDYGSIAHAKERLGHVKNELHNLKEIDHHCETYHKEIEQLKTECLKLCEEISGFRKEYLAGFNALLSAKAKDLLLKSPSLILEDAPMSEKGAQKLVLNLQNSQLETLSSGEYSRLRLAFMLLEMEFLKDFKGVLVLDEMDSNLSGEESLAVSKALETLSSHSQIFAISHQVHIPALAKNHILVFKENHKSLAKTLNNEERVLEIARMIGGSENIESAISFAKEKLKV*
GCA_015905165.1	JADZNV010000015.1	11	HEC-06	JADZNV010000015.1_13	HEC-06_WP_099323492.1	HEC-06	10634	12397	-	JADZNV010000015.1_10633-12397(-)_1	MANESIKGEAHQLRDILATEFKAYYQIPIYQRPYQWTEENCEKLLDDLFSSYEYYKGSDYFCGSLVLVKSDPRSKTEIYDIVDGQQRLSTFILLAKVLATLYSERLDPTKSKSQEYLQESWSDRHEHKGKKKKKRLDFDLVGSSAKKDFQDALDFFDDLDASKGENSKSNGSSKSKNNYLKNAICLKDYLEKKEIEDIDDFIEWLYSNVVFITITCPDADKALRIFNVLNARGLALNATDIFKGELLKKLTEEKEQEELATRWEDLYQKCLDNGFAMETLFSQYLVYLEPKTSREKTEKRLVTWFNILNKPPLEYLKGVEDFYNAYVEVLEMPDRYAHLLSYKEDNYWRVILCASLLHRYNESEIETLKKLLVKFYYQHWVARTKQSQIEQTCCNMIKALKEKKSMEHILSIARTNLALYSVMQHFKENLGDSHVYKKQPTKNPYLKPILILVEYFISDDPRPKRIEKNDFHVEHILPQQPGSSSQWVKDFSEEERELYTHSLANLTLLGGKKNAQASNLDFKEKKEIYMGHAVKLGKDKRGREKPFKVMTCYKMTIDVAQYTEWTPKSLEKRKEELIGIIESVLTL*
GCA_015905165.1	JADZNV010000015.1	12	PDC-S46	JADZNV010000015.1_38	PDC-S46_WP_094381220.1	PDC-S46	41573	43732	+	JADZNV010000015.1_41572-43732(+)_1	MGLKIINIENCYGIGKIQKTSLDFSKSNSYLLYAQNGVFKTSFAKSLTDLINNEMPKDNFYPNRESKIEIEFNGEKILKENVAVFHSYDEEFSSEDSVTTFMAKSDLKQRYDNILSELEKEKKVLLESLKDIASGFDYEKEIKTIKNEKNKNFYEILDTYLTEIESSEKHYFFEYRDIFDRSKKVKDFVNEHRNLIEQYFNKYQELLSQSKIFKHMNSGDFGTNHADDLKKALENNRFFKANHSLKIAGEEITNYQKLSDIFENEKNRIVNDEKLKESFDKIEKVINANKELKAFKDSINKDNTLLTELLDYDSFRKKVLFSYLKQVIQNVKSLVNLYREKKPKIEEIIKQANKDQKEWESVIEIFNQRFLVPFKVELQNQKDILLNKDTAQFKFIFSDDNQDMNVQKEDLQKHLSGGEKRALYILQILFEIEARKRSDKVQLLVFDDISDSFDYRNKYAIIEYLKDLQECRQFKLLVMTHNFDFYRTLASRLDIPREQIKIIRKNDAREIIFEKGGYLKSFIKWIRDSEDDKDFFTLIPFVRNLIEYTSFQADKDRNYIKLTSCLHIKEDTKNIQIQVISKIFDSVFGTERKKKKIEKDNSKLYFETIYNIAEKIYNDKNYNHIELQNKIIFSIVIRLKSEEWMLNKLNQEFESTNNQTRELYDAIKKELSDDEKRIIQKVLMITPENIHINSFMFEPILDISLDHLYTCFEEVKNLN*
GCA_015905165.1	JADZNV010000015.1	13	RM_type_I	JADZNV010000015.1_19	REase_I_00005	REase_I	18499	21462	-	JADZNV010000015.1_18498-21462(-)_1	MMKTEKEVQKQVIETFKSMGYAYLGDLTKSDNENINKESLKAWLIKNQKINDERWHKIEHKIHKALKNDLYEANQTFYELLIYGVGTKISQNENTQTTYLIDWKDISQNEFSVAEEVSVKGLNAKRPDIVLYVNGIALGVLELKKSSVSVESGIRQNLDNQKKEFIRDFFKTIQLVMAGNESQGLRYGVIETKEKYYLSWKEEGVQKNLFETIECFLKKERFLEFIHDFLIFDKGQKKCARFHQYFAIKKTQEFIQRKEGGIIWHTQGSGKSLTMVWLTQWLRKNRKQARILIVTDRRELDAQIQGVFSGIGEDLYRADSKKDLLSVLFENKEFLVGSLMHKFDDNDLEQPVLKEWVVLVDECHRTQSAKLHKAMKSLLPNAIFIAFSGTPLLKQEKKTSQEVFGDYIHCYKFNEAVSDKVVLDLNYEARSVDQYVSSPEKLDEYFELKTQNLNETAKTELKKKWVNLQKVFSTKDRLENIVQDIVLDMAKLPRLSNGKGNAMLVAESIYNACRYFELFLETELKDKVAVITSYEPNIADLKDCGSDESEESYQYRIYCKMLQNFFNEKDEKKALNKIKEFEEKVKERFINEPNRMKLLIVVDKLLTGFDAPSLTYLYMDKKMQDHGLFQAVCRVNRLDSEDKDFGCIIDYKDLFDSLQEAHSDYTNKAFENYEREDIQGLISDKAQKIKKKLEEARDQLKSLCESVKEPKDEMDYIAYFCGNDLEKNAQKRRLFYQLVGAFLRMFVELNNLEKPIYSKEETRQIKQEAGFYRHLQKVIGLSSGDSVDLKSYSEDMRRILDAYIKTTDSEVLFKIEDQGLCEVLAQMDINDFNKALSQVFKNESSMAESIANNTKKRIIEKEASDPKYYEKLSSLLNDLILQFREKKLTYLEYLQQIQHLAKKVIDKENRNYPKKINTNALKTLYDNLNENEALALEIDACIRGNKKDGWVGHNQKEKNLKIALRKIIKDEKLENVFNLAKHIEEYH*
GCA_015905165.1	JADZNV010000015.1	13	RM_type_I	JADZNV010000015.1_20	MTase_I_00010	MTase_I	21529	22986	+	JADZNV010000015.1_21528-22986(+)_1	MAIKKSELYSSLWAGADSLRGGMDASEYKNYVLNLLFLKYISDKARNDAKNNTDSEIEVPQGCFYEDILALEGDKEIGDKLNKIIAKIAERNDLKGVIDSVDFNDNTKLGEGKAMIDALSNLVKIFADLSLGAHGALDDDLLGDAYEYLMRHFASESGKSKGQFYTPSEVSLLLSLLLGIDENTRQDKSIYDPTCGSGSLLLKASSLAGKKGLTIYGQEKDISTTALCRMNMILHNSATADIAKGGSSTLSNPLFTTENGMLKTFDYVVANPPFSLKNWTDGLSIDPKSKQIINDRFNRFEDGTPPEKNGDFAFLLHIIKSLNPTGKGAVILPHGVLFRGNAEGAIRKNLLLKGYIKGVIGLAPNLFYGTSIPACVIVLDKENARARKGVFMIDASKDFKKDGNKNRLRDQDVQKMIDTFNAYKEIPYYSKMVSLEEISANDYNLEYPTLHCLPTRIGKRLVRFNQQPQGQLFAQKRNKSLRPLF*
GCA_015905165.1	JADZNV010000015.1	13	RM_type_I	JADZNV010000015.1_22	Specificity_I_00047	Specificity_I	24003	25004	+	JADZNV010000015.1_24002-25004(+)_1	MDALTTPSNWQKVRLGDIAEIKRGASPRPIENPKWFCANSNVGWVRISDISKNSRFLYKTAQKLSKKGIEKSRFVKQNSLIMSMCATIGKPIITKIDTCIHDGFVVFENPRIDLNYLYYFLCYIEKEWLESGQQGSQVNLNVDLIKNKEVFCPKDLNEQIAIANILSALDRYLYSLDALILKKEGVKKALSFELLSQKKRLKGFNQNWQKVRLGDICEITTGSLDANEMVHYGKYRFYTCAKEYYFIDKYAFDTEAILISGNGAYVGYVHYYKGKFNAYQRTYVLDNFSEHIIFVKYFLTMFLQSHIQTNRNEGNTPYIVMATLKDFEILLPP*
GCA_015905165.1	JADZNV010000015.1	14	RM_type_III	JADZNV010000015.1_35	MTase_III_00003	MTase_III	36485	37942	+	JADZNV010000015.1_36484-37942(+)_1	MQNKEIGGEKSVNEKNLEVFNRYFPGCLSIENDNQLTLDTRKLKALLGDFSEIKEEGYGLDFVGKKIALNQAFKKNHKILKPLNESTSKHILIKGDNLDALKILKQSYSEKIKMIYIDPPYNTKNNSFIYGDDFSQSNEEVLKTLDYSKEKLDYIKNLFGSKCHSGWLSFMYPRLLLAKDLLKQDGVIFISIDDNEAAQLKLLCDEIFGDGNFLSSLTWLKGNAQNDVQYFQNNYENILVYAKHVEALNLNRMASKQEVKVFCENDKYYYEGAGLTTGGAGGTLNARANLGYSIYYNPKTLDFLGVDDYDKKLAKSSNDENLVYNDRQDLLKQGYKIIRPPKKGVGLGRWTWALDTFNSNKNIISIKKNSRNEYIICKKEFLDKNQVKQNENGEFYAILDKSSPARNVIENIGGGNGTKEVNALFNQKIFNNPKPLKLINRLIELSTNESDIILDFFAGSGTTAHAVLESNKSDYQKLSEGGGGY*
GCA_015905165.1	JADZNV010000015.1	14	RM_type_III	JADZNV010000015.1_37	REase_III_00003	REase_III	38537	41452	+	JADZNV010000015.1_38536-41452(+)_1	VKIKFKRLDYQEQCRDQILGVFKGIDLREPENDIQRIANPVFETEKVKDLLLENIENLRSEQKITQGSVVIEKSLNCDILMETGTGKTFCFLECVYALHKNYHLSKFIVLTPSNAIKLGVLKSIEITREFFKSEYSNTHLESYEDVERFILASNHKCCVLVMTFSAFNKKDNIINKSCLENTNLFNGAKNYMQALANMRPIVIMDEPHRFLGDKTKKYLEQLNALVTLRFGATFKDDYNNLIYALDSKKAFDCALVKSISVASVGESHECFLELKGVVKIQNEYEAAINYTDLENKIQSVKVKEHDNLGVVTQISALEDYIVEKITKTEIRFLNGFNLLLDQKEPFSHLLEGEQEVMLKEAIKSHFEREEGLFKKGVKALCMVFISGVNSYLSENEKPAKLALLFEKLYQQELEEVLKKPLDENYRAYLERTKDAIYKVHGGYFAKSKKESDEAQVIALILKEKEKLLSFDSDLRFIFSQWALQEGWDNPNVMTICKLAPSHSNITKLQQIGRGLRLAVNDKGERITKEHADFDFVNELVVIVPQVEGDFVGAIQQEISEHSLIKQVFSAEELEKSGMVKKGYYGPLFEKLEGLGFGEKIGDENFKLTLNQNEFLKKEPELERLKDEKYLDFEKLKDFLKDRLIGNSRVRDKNERKSEKIKINKENFKKFETLWAGLNHQARIAYAIDSKSLIDEIVKNINSSFKVKSKIVSVTTHKKVETMRNNAKTEIFERESACVWSLHEFISALSNKVKLSFKSVAKVLENIDENKFNEIKKNEQEGLKRLEELFLEIVYQNIKDKISYQMRETTIKNRKNDAFYDEKGEIREFLDGSLGVDKYEIKNSSARERCLYENFMQVDSEIEKDTIEESNDTKIIVFGKLPRVKIPVGLNQTYSPDFGYVVENNDKKVLLVVETKGVDKKSELRPEEERKISTAKKFFEALKKQGVNIEYKTKLSNDQLSALINEVLNRKD*
GCA_015905165.1	JADZNV010000016.1	15	RM_type_II	JADZNV010000016.1_31	REase_II_00100	REase_II	31833	32141	-	JADZNV010000016.1_31832-32141(-)_1	MDLEQTFLKIIEKKHEELNLGQDYNAIFSKIRDFEANAIGQIGEEFLKSVLNAIDGVINDGIIHDEYDIMTKSGVSFEVKTARKGRTNNTFLVQWYKPTIQL*
GCA_015905165.1	JADZNV010000016.1	15	RM_type_II	JADZNV010000016.1_32	MTase_II_00066	MTase_II	32224	32964	-	JADZNV010000016.1_32223-32964(-)_1	VIKKYENLDDFIFLEPSAGDGVFYDLFPKDRRIGIDIEPKRDGFIQCDFLNYKLPTHQKVICLGNPPFGHRGVMALEFINHARNCDFVCFILPMFFESQGKGSIKYRVKGLNLLYSERLEKNAFIDFKNKEVDVHCVFQIWSKKYQNKKSEFSWYKNRHKEPFGEYIKVFTVSLAKNRECGKEWIFNQKASFYISSTFYKSTQIVENFEEVKYQSGIAVVFTSTNKALNTKLKNYSKKLIGQNTQV*
GCA_015905165.1	JADZNV010000020.1	16	HEC-06	JADZNV010000020.1_15	HEC-06_WP_099323492.1	HEC-06	12386	14434	-	JADZNV010000020.1_12385-14434(-)_1	MEATQSTINDFFALTGTIFSIPVYQRNYTWEEENCEKLLQDIVSISQNKKTHFMGSITYILHWIDDEKSLRKLQEFVIIDGQQRITTIMLLLKAIETKIPNEEIKKEIDGLLNLSGQKLRLKPIKKDKEAFDLVMQNRSHEIQGVSHIRNNYKFFTKELENYLSKGYRIEEIYGAFLRLKIVAVGLELGEDDPQVVFESINATGVQLKGLDLIRNYLMMGENSLRQKHLYETYWVPLENWLGEKDLNDFIKTYLRIYFEDRFKEGEREVYYALKDHHRDNFPDDIQGLMSDMREYGRIYQIFLDRDHYFLHRGDPQQLANLRLRIKDLVKIKFGVAKPFVLRCARDFEEGKLDYENFCEILQILISYFVRRSVCGDPAPALAELLYSLYRQLGEDVSADALKRYLGKSVGRTAFPNDDKIKAAFLVRNAYAANQVCKFILLEIEKLSNAEPPKEENLEVEHFYPKTPTQEWRDMVGDYFTFEQDYLNNFGNLTLSGQNQKLGNKPYEAKIELMEQYSSLHLNDYFINNTHSWGIEEVKARSEYLADQFCQVGLFKDLPKEYREREINKTLDDDLTNHNLQSVKLPNGQRHMARNAKELASAVIDYLLENAREAFESYTDEEPRYICWDKAKAQLRDINGTLVVPFEKYGFYFVSNASYQTVGSNLKDLILGCDLNPRDFIVE*
GCA_015905165.1	JADZNV010000022.1	17	HEC-06	JADZNV010000022.1_33	HEC-06_WP_012631435.1	HEC-06	29488	31221	-	JADZNV010000022.1_29487-31221(-)_1	VAKVEVELKKLYQILVDAEYFYQVPDYQRPYVWDKDHLGALIDDLVGSYTNNREDEYFCGSIVIAENQKDKRWDVVDGQQRLTSFIILACTILRLYKHRLEQKSKDFIEGSIYDKYDKEKERLKFLTAQNYNSIFENTVLNNLEFEDNIKKSELDKKFEENTYLRNAYYFRELLNESIKNGSISDMDDFVKWFYEHIVLTRIICFEQDSAMQIFQVLNDRGQPLSPIDILKSSLMQEIKQDSEKRKDFITTWDKLVEACKSVEGIDIDLEDFFNMYLEYADPSSSKKRADKGLKKVFKDSKKDACEFIYGISEFMKSYTDLLKKQDRYIYLLRYLPSRFWASILTTALYVKYPDFDALKKLLVSYYYQTWIAGGTITRIKQTSINIIKNVKSNKDIETIQELILDNIESYNTFNQYHYNLWDSYSVYPSKWVRPVLALANYFMTDEQKPHFIAMDAETQVEHILPQNPKKGSQWNADFDKEKREEWVNNIANLTLLKRKKNVQALNGDLDEKRKIYGGKDPSKVISCYDITKELYSDYRKWDEKSLQKRYDSLYEIITPILHIEGQEEEYEDDFDLE*
GCA_015905165.1	JADZNV010000023.1	18	PDC-S04	JADZNV010000023.1_9	PDC-S04_WP_201691753.1	PDC-S04	7649	8260	-	JADZNV010000023.1_7648-8260(-)_1	LSLAETISILTTEYIPREMPQRAFFEVKNYQNMLFFLLENLNKRQSVDSFFIRELHGILMNFLLPNKGAFKTTDNTILGASFETTPHFQAPMAMKEWCDNLNYKMKTLQDKEEKLKAILEQHILFERIHPFSDGNGRVGRMLIFYSVLEQNLVPFVITKEQKEAYIKALDTHDTESLYQLAKVSQEFELTRIQGQMILNKNKP*
GCA_015905165.1	JADZNV010000024.1	19	DMS_other	JADZNV010000024.1_18	MTase_II_00157	MTase_II	20290	21330	-	JADZNV010000024.1_20289-21330(-)_1	LAVKRGTKSLNSQFNQIKSLNVAFEYVLVYKKSDHFYYVNPYVKDANEKQKEGIWAGLYSNMDRPTMRYEIDGVNIAKGQWKWSKEKGLKALQNYKDFLNSNFDDLKKYYEYHKSLGNELDFVRKNNHNTIEYWVKPREKLMVDTNFMDLHTSGTSEIKAIFENEVIFNNPKPEALLQRILEISTKENDLVCDFFAGSGTTCAVAHKLKRKYIGIEMGEHFERVILPRLKKVIGGFKSGALKEFDGGGAIKVYELESYEEILRKIKYEDNDKPLAYEEQYSDLVECKNESYTLNVEALEKMGVDIKETLENLHGVGVEFFNERVVKFKGNDKEVEILKALKEALIW*
GCA_015905165.1	JADZNV010000024.1	19	DMS_other	JADZNV010000024.1_19	MTase_III_00007	MTase_III	21336	22775	-	JADZNV010000024.1_21335-22775(-)_1	MKTNEAQFYEVLENLFIGVKIEDQQESLLDSSPRAMKNGMINLMKAKSQYYQSKKQELKKLIDCKCQDNNDLKEELFDKLYSFFKRYFSANGGIYFNDTPLYDSLYTKSDYEKCSLKKDTALFYKTKDLYYVKSETIYKDFCFELENIIFNFDTSLLESKKYNEKVDLVFDLKSIVKDTDTKTNTLNFSVTLSSKGTQTKISEILKECSNQGVKLDEEILKKAFVKFKKQGSMDYFIHKNAQGFLKEQLDLYLFEYLFKEMTAFDHKRLNEINTIKEVTLEVIALVSEFENELCKIWNKPRFVLNSHFIVSLDKLKAKNYDLNKITSHKNYPKQVKEWQDLNLKITDNLLENEFLPLDTIYFKDLEEEVKSQFSEDEINGTLIKSENYQALNSLKNRYKEKIDCIYIDPPYNTQNNEFVYADNFKRSSWLAMMENRLELAHSLLNDKGVMFVSIDDNEQAYLKALMDEVFNGGGGGITL*
GCA_015905165.1	JADZNV010000024.1	19	DMS_other	JADZNV010000024.1_20	MTase_II_00139	MTase_II	23023	23886	+	JADZNV010000024.1_23022-23886(+)_1	LNINKVFYHSSANMNEVSDNSVDLIITSSPYFNIKDYTKNGTQDLQHSAQHVEDLGALEKYEDYLLGLLKVWLECYRALKSNGKLCINAPLMPMLKKVLNTHYNRHIFDLHADIQHSILHDLNNTLENKPKMFLLDVYIWKRANPTKRLMFGSYPYPRNFYAQNTIEFIGVFVKDGKPKQPTEEQKGQSQLTQEEWVEFTKQIWEIPIPNKNDIAFGKHAALMPAELARRLIRLYSCVGDVVLDPFSGSGTTLREAKLLKRNFIGYELYENYKPLIEQKLGNLFDFE*
GCA_015905165.1	JADZNV010000024.1	19	DMS_other	JADZNV010000024.1_21	MTase_II_00157	MTase_II	23873	24655	+	JADZNV010000024.1_23872-24655(+)_1	LILNKIYIEDVFTFLDKLEDKSVDLAIIDPPYNLKIASWDSFKNDEEFLTFSYAWIDKMLPKLKDTGSFYIFNTPFNCALFLAYLRHKKAHFLNFITWVKKDGFANAKKRYNHAQESILFYSMHKKNYTFNADEVRIAYESAERIKHAQSKGILKNNKRWFPNPKGKLCLDVWEITSQRHVEKENGKILKPKHPSIKPKALIERMIKASSHKNDLILDLFSGSGMISLVAKSLGRNFIGCESHAEYVHEGLEMFRYNEYK*
GCA_015905165.1	JADZNV010000024.1	20	RM_type_III	JADZNV010000024.1_3	REase_III_00005	REase_III	2259	4601	+	JADZNV010000024.1_2258-4601(+)_1	MFEMATGSGKTLVMAGLILECYKQGYQNFIFFVNSTSILEKTKLNFTDSVSSKYLFSENININDENTEIKSINNLNESHNSAINIYFSTIQGLFSLFTKAKENAITIEDLKDQKLVFLADEAHHLNTETKKKLNDSEASEKRNWESVVKLALEQNKDNLLLEFSATIPNEKSVKDKYENLKAFTYTLKEFSEDKFCKNIYSLSYENKELETRFLGACVSSLYKELLAQHHNIENFKPCILFKSERIEESKKNQERFNAFLENLSPLDLENFFHYSRNAFFKAAKSFFDEKNYTPNLVAFLQTKFKKSTQINTNNEKELEKGMLLLNSLEDRDNPKRVIFSVDKLNEGWDVLNLFDIVRLKNKASQKDTIKDAQLIGRGARYYPFSYNDFKPSRIEFYQCKFDLSNPLSALERLDYHAVYDSEFIAQLKKELQDLGLGLIEKEKTTILLTPTKRFKCYYASNTKDKNKNLFNKDYSDPVEATLKSLHVPLFAFDVREKKVDFKEENKGDRTYYIPHTLDKIPINYFLKALNLKNLDFKTLKKAFKKHAFNNKVEFIERYVSSLKTNFHKSQKFDNNEILLQLAVYIIGNLKDTLLKEQDKYEVSALELKEFETHNRSLSASELEKDIPLYEWLLFKDMRKLDSDLERDFLGFINDHKEILDKKFKEWCVLRNDHFTELKVFCNIEDSPYYAQGFEPDFILFAQTHEDEFLGFTCYMEAKGEHLEPSNAWKKEFLEMLENATLKSYNKKLHLKGLPFFTLHNSVVNGEFQTAFHQTFKDKEC*
GCA_015905165.1	JADZNV010000024.1	20	RM_type_III	JADZNV010000024.1_4	MTase_III_00004	MTase_III	4595	6433	+	JADZNV010000024.1_4594-6433(+)_1	MLKTPLKTLVDALINHFTKERLVTLILQNDEKLLIFMLEHENANDYKNAFFKIIANTLVFNEKALLECLEIKELEKSFTRFKNKIGLYSQGGLIKSSELVVLHFPFKDNVLLGNAKDNNTKSNELFYHEILHKKEIDTLLSPKVLCRFEMHGEGDLENALKDKNTNYLIKGNNLIALHSLKKKFAKQVKCIYIDPPYNTGNDSFNYNDNFNHSSWLVFMKNRLEAAREFLSDDGVIFVQCDDNEQAYLKVLMDEIFGRDNFVNTIIWEKKYSPQNHTKWFSDNHDFILLYAKDKEIWRPILLPRTSEMDARYKNLDNDERGVWKSSDLSVGSAVERNIYPIFNPYTKQEIYPPHGRSWVYSQEKLQELIADNRIFFPTSGSGVPCYKRFLNEVKQGATPLTIWKYTEVGHTQDAKREIKELFEGQALFDTPKPEALISRILEISTQENDLVLDFFAGSGTTCAVAHKMKRRYIGIEQMDYIETITKERLKKVIEGEQGGISKKCDFKGGGSFVYAELKEVNLEIKKQILNAKSADECLKIFNDLNERILKRADCKMDEIDSEEFHNLDLNEQKRICCTSLDSNEDYLNLGDIDEDAWEIDESTKKYNEIFYS*
GCA_015905165.1	JADZNV010000028.1	21	RM_type_II	JADZNV010000028.1_13	MTase_II_00002	MTase_II	13682	14761	+	JADZNV010000028.1_13681-14761(+)_1	MDFLKENLNTIIEGDCLEKLKDFPNKSVDFIFADPPYFMQTEGELKRFEGTKFQGVEDHWDKFGSFEEYDTFCLGWLKECQRILKDNGSICVIGSFQNIFRIGFHLQNLGFWILNDIIWHKSNPVPNFAGKRLCNAHETLIWCAKHKNSKVTFNYKTMKYLNNDKQEKSVWQIPICMGNERLKDAQGKKVHSTQKPEALLKKIILSATKPKDIILDPFFGTGTTGAVAKSMNRCFIGIEKDSFYIKEAAKRLNNTRDKSDFITNLELETKPPKIPMSLLISKQLLKIGDFLYSSNKEKICQVLENGQVRDNENYETSIHKMSAKYLNKTNHNGWKFFYAYYQNQFLLLDELRYICQKDS*
GCA_015905165.1	JADZNV010000028.1	21	RM_type_II	JADZNV010000028.1_14	REase_II_00099	REase_II	14761	15633	+	JADZNV010000028.1_14760-15633(+)_1	MDYQTFNEIFNRFVFGTSKAKLLENIAENPERYLGIFRPTKPKTKLLQNLLTSHEIKFGDAFECLIEQYLKEHNFSPLSKKIPYYNKDKEKRESLELDQLAKKDNTYYFIEQKMRDDHDSAKKRGQIDNFERKLEALIHHYGENIQGYFYFIDEGLNKNQNYYKEELQKLSADYGVPLSLRYGKELFESLNIPQVWDEVLTHLVRWREILPDLPSLNFDENPLESFKEIKDLAPSVYRKLLDNDEIFNLVLILFPEQKVLKILVEHFRQQNKTIYQQLASKLEEKLLSLR*
GCA_015905165.1	JADZNV010000032.1	22	PDC-S04	JADZNV010000032.1_7	PDC-S04_WP_163235784.1	PDC-S04	4238	4765	-	JADZNV010000032.1_4237-4765(-)_1	MHLDRQSLEKAKHLIQSGLIDTIEVGAIKGLQEIHRFLFEGLYEFAGKIRDKNISNFRFANCLYLDLILPRIESMPQNNFNQIIEKYVEMNIAHPFLEGNGRATRIWLDLLLKKELKKIVLWDRIDKAAYLSAMERSPVNDLEIKTLLKKHLSSNTNDPLTFIKGITQSYYYEGL*
GCA_015905165.1	JADZNV010000042.1	23	RM_type_IIG	JADZNV010000042.1_1	REase_MTase_IIG_00017	REase_MTase_IIG	114	3311	+	JADZNV010000042.1_113-3311(+)_1	LKYHYIPLKKENLALIYQALSPNFLLKIPKYSDANTLNKDFYEELLYILGLEEKNEKGKTLIKPSRTQNSLSYALKEQYKNLDDEEAMALLIAWNNRILFLRLLESLLISFNHFEKPFLTTENFKNFNALNTLFFEVLAKKNSERLPAIKENKILEKIPYLNSSLFDKTPLELKGYEIKLLDNKKLEIYKNSVLKKHEDYQKEKDLPLLKYLFEFLRIYDFTTTPKDIKDNQNTSESRLINPSVLGLVFEKLNGYKEGSFYTPSFITSYMCKESIESIVLDKFNQTYNIECENLTELRNYFKNSYKENKRKEYLNTLLTLRICDPAVGSGHFLVSALNEMVLIAYKLGLIASLYRHDLRLENDEIIIHTPEDKVFKYTIPHSENDPHHHIQKELFELKKDIIENCLFGVDINPNSCEITKLRLWIELLKYSYYIFEEGKNTNNLETLPNIDINIKCANSLISRFNLNDDLKKIPNIKQKIQEYKDLVAQYKDPNPLYPLNKQDLINKIQDLKNTFSLTLKDPKTKAELEKAIEKHIKKYNFFALDDKSLLDGLNYFIPSLFGTLKLSPKEEEEAFASYGRIRALRKKLDDALSGGEYHNAFEWRFEFPEVLNDEGDFLGFDCIIGNPPYIRQEQIKDIKPLLEKQYQDFYNSTADIYTYFFALSYHLLKEKGFNAFITSNKYARAKYGAKLRELLLKKTTLVSYMELNALKVFESATVDTSIMSFIKQSPPKESRFNYCKPTPDDKNDLKSAHSLPMRQNALSTESFIFANATLLDLRDKIESVGTPLKDWDIQIYRGILTGANEAFIITTEKREEILNACKTQEERKRTDALIKPILRGKDIKRYSYEWAHLWVIFIPWHFPNTDNPKNMEENEQDFSIHYPIIYAHLLSHKDKLLKRNKDETGKRYEWYCLQRWAANYLQDFEKEKIVYPCIMAKEPCFVYEEKGFYAPAPANIITGDKIEIKYITALLNSKCIYFAMRKFYMGGGIEGELKTNNLEKIPIPKITPQNQELADKITDGAKQILALKEKDPKANTQELEKEIDALVYQLYNLTDEEIKIIEDGQ*
GCA_015910405.1	CP047773.1	1	Mokosh_TypeII	CP047773.1_4051	Mokosh_TypeII__MkoC	MkoC	4231971	4235300	+	CP047773.1_4231970-4235300(+)_1	MDSTPLPQEILRTWQRIEFFQPYTLERKDKSLLIPLKKLITLGDASLPWHSEKLRQQYDIPPKASFIVHLGLFEKNIVSRISQEVLGTNEENDDECEQRLDQEGTTCFAKMQLNGEGVPTRDKLSVSSLPWALGHLKKRQFHKLDSSVFAVDCMHLADTFNDFCVTLEPVREKGPGVLRASNILTLLDTHLTSWADFAPEWQYAIQIDWFNGNNESQDTEQEEASETEDLISDNEKALVLPILNSFFFEDIEDAMSSLEDTRCRTLNTYLTHLVHRNPDLYSQKGLTAIIDKLHPTKMPLGRWPSEPEHAMSLMQQFAINTAVEELAEGGLLSVNGPPGTGKTTLLRDLVAHNVVERARVLAGFSNVEDTLTHEGFIVPELTGFEMIVASSNNAAVENISNELPQKKSLAEEFRSLDYLSPTANQVAAKSLPKSAHKRDKDGKGTERNYHLFRPLATEKQCWGLISVALGRKTNRTKLAQRLLFDEHFLRDTSVEMARPDNENFLSLWRWKSCHNKLSFTAAKQHFIHCLKTTEELQKQLAELAELLAKKPYCSSDVLSSDMAKAAVRCQERLSALKEFEAEQDVIEKQIQHAKQQQKIEEADAPGLLTRLLNRKKVQTYQTSLRNTQQHLLTLSASLIHKTQLISEQRKQLNEADAQKCRLQQEIDRIALQREEIEQKLRGLKDKFSGIALPDSHKPIDNAGLQRTAFWQNAQINRQRSLLFMAAMDLHQAWLYEAMGSVDRFREMFLLRLRNFLNSPHLEPTPLPWWQTLCMFVPVLSTTFASVGRMLHGVKGGELGWVMIDEAGQASPQQAVGAIWRAKRVLVVGDPLQIEPVFTTSPSLVRHLCQDLLHEHAEKWNPEKLSVQQVADRVNHWGCKLEMMNNNIWIGIPLWVHRRCIEPMFSIANKLAYNNRMIHGLDTDKICSRLVNGELENHWLVSRGGLGDKQYRDSHGQSLITLLDRLLTENIDLGSIYVITPFKAVKYALLELIEQRELASWQQYSPRLKHKEIKEWQKSCVGTVHTFQGKENDIVIFVLGCDVHNRGGAEWASSKPNLLNVALTRAKKHIFVIGDPLVWKTLPGFASVAHTLPEKAETNIVVEQVSLEWK*
GCA_015910405.1	CP047773.1	2	PDC-S04	CP047773.1_368	PDC-S04_WP_169250289.1	PDC-S04	398488	399090	+	CP047773.1_398487-399090(+)_1	MSDKFGDGRDPYLYPGLNVMRNRLGIHQAQRLAQAAYELTALRAATIELGPLKRGLPHLCAIHRQLYRDIFDWAGLLREVDIYQGDTRFCHFAYIEKEGNALMQDLEDESWLVGLPEDKFVDRLAHYYCEINVLHPFRIGSGLAQRIFFEQLAIHAGYMLSWDGIPVEEWNQANQSGAMGDLSALRAIFRKVVSEAPETE*
GCA_015910405.1	CP047773.1	3	PDC-S07	CP047773.1_2812	PDC-S07_WP_110056698.1	PDC-S07	2915189	2915611	+	CP047773.1_2915188-2915611(+)_1	MNMMKTLDVVAAIIERDGKILLAQRPLHADQSGMWEFAGGKVEPGESQPEALIRELREELGIEAVVGRYIASHQREVSGRLIHLHAWHVPSFQGELRAFEHQDIVWCSPEEALRYPLAPADIPLLEAFILLRAARPADSC*
GCA_015910405.1	CP047773.1	4	PDC-S07	CP047773.1_3970	PDC-S07_WP_110056698.1	PDC-S07	4134412	4134801	-	CP047773.1_4134411-4134801(-)_1	MKILQIAVGIIRNHQHEIFITQRAADAHMANKLEFPGGKIEAGETPEQALIRELQEEVGITPTQSSLFEKLEYQFPDRHITLWFWLVESWEGEPWGKEGQPAQWIAQDALNAQDFPPANAPVIEKLIAG*
GCA_015910405.1	CP047773.1	5	PDC-S12	CP047773.1_1950	PDC-S12_WP_034891581.1	PDC-S12	2052797	2053462	+	CP047773.1_2052796-2053462(+)_1	MKTGPLNESELEWLDDVLTKYNTDKAILDVSELDGLLTAVLSSPYEIEPEQWLVAIWGGAQYVPRWSSEKEMTRFMNLAFQHMADTADRLDEYPEQFEPLFGLREIDEHELTIVEEWCFGYMRGVALSDWSALPDTLKPALEAIALHGTEENFAVVEKLTPEAFEESVDAIRLAALDLHAYWMAHPQETPVKVPVKVDAKVGRNDPCPCGSGKKYKQCCLH*
GCA_015910405.1	CP047773.1	6	PDC-S25	CP047773.1_4192	PDC-S25_WP_158408084.1	PDC-S25	4380260	4381849	-	CP047773.1_4380259-4381849(-)_1	MNFKKKLEEHFKQFEASPVLFVGSGVSRRYLGVPCWQDLLKHFAEAIGENHIKLKTKSNGDLPEYAQLLVSAYAEKWWDTEEGQLALSEKEQEKTFINEQSPLKLSISKYIENAHKNIIDNDELKHEISLFAKANIDGVIATNWDVFLESLFPKFTTFIGQDGLITGRSHGIAEIYKIHGCCTEPNSLILTSSDYDKYRKKNPYLSSKLLTMFIERPVIFLGYSLTDEHIAEILEDIVSCFPDASLDFLQNKLLFVEWKPELGEADISDSVIHKKIPVKYVQAPSYKEIFEVLSETKKRIPAHLFRMIKDELYELVLTDDPKGKLYVRDSEKIEEGVSTTEFVVGYGAISMVKKSESMAAKGLVGLERVDLIREVVFENGHYDWECVVNDVLPNICKGNARIPVFHFLNHANLINHDGSIINETELSGGVLSRLKITPVSFQSQGWDKRRSETVPEVRIGVNELYLAYDFGFFLRMMPYMEPGLIKRDIEELLKILKKHIDEAMSAQTLSSNFCRLVCVYDYIKNSNRI*
GCA_015910405.1	CP047773.1	7	PDC-S29	CP047773.1_3078	PDC-S29_WP_129624084.1	PDC-S29	3177891	3178640	-	CP047773.1_3177890-3178640(-)_1	MDSDDKKSGKFSGATAAFGALGSIGKKVLAKKDTAQSEDGEITESKVMQVLDWAYDKACNGVVGLDSAQELAAPYLNGDGELVDKVNALIRWQNTKAGTSGFITGLGGIITLPVAIPANISSVIFIQVRMIAAIAHMGGYDLKDDRVKTLVYTCLTGNAAKDIVKNIGITISTKMTNTLIKNISGETIKAINKAVGFRLITKFGQKGAINLGKAIPLVGGVVGATFDSVSTNTIGNISRNIFIEEKIPE*
GCA_015910405.1	CP047773.1	8	RM_type_HNH	CP047773.1_4170	bir_HNH	HNH	4359848	4360786	+	CP047773.1_4359847-4360786(+)_1	MKSMTSSKSLQQAIADITIWRKGEQRAPHKPLLLLHVLAGYQQGHDRLFDYGSEVRAPLHSLLERFGPQRAQYRPDMPFWRLQGDGFWELQNAEHCSTSGSSKQPPAGELVTHNVAGGFDEQHFALLKKSKNLINTLAQQILEAHFTESIQEEIADELGFDILQIRKQRDPLFRQQVLRAYNYKCAICGFNMRHDSTSVALEAAHIKWKQHGGPCEISNGLALCAIHHKAFDKGSIGLDESMRVQVSPAVNGSGMVGRLFWDFDGKEIALPMMRENYPKEGFVEWHRKEVFRGWVRRPHRDFNLNNMKSMYF*
GCA_015910405.1	CP047773.1	9	RM_type_I	CP047773.1_4189	REase_I_00008	REase_I	4373935	4377348	+	CP047773.1_4373934-4377348(+)_1	MEQSLNFEMLRSQWPELAELACMAECYVHSDPESCLVKLRNYTELMVRWLYRQERLPEGIKANLYDLMNADVFTSMMPEAIIMKMDALRIHGNRAAHGGRIKAKDTYWLLKEAYLLGVWLYVRYAHGNVDNCPKFSLPPLTQSSGRADEKRLEDAIRAQDESRERELALQRALQQELEKAEHLTQRLNEARARNQHVADILSIDEAETRRRLIDSRLLAADWNVGEELKNTDQVTQEHPVKEQPTTTGDGYADYVLWDEAHKPLAVVEAKKTSVNAEQGRIQARLYADWLEKEYGQRPVIFYTNGYDIWLWDDHKTHGYPPRRVFGFYSKESLQYLIQQRETRLPLNSVPHVKDNEGKAVAGRLYQLETIARVSERFTNKYRQSLIVQATGTGKTRVAIALSKLMIDTRWVKRVLFLCDRKELRKQAANAFNQFTNEPLYVVGKSKKADRQNARIYIATYPGMMKIMDHFDVGYFDLIIADESHRSIYNVYGDLFKYFDALQIGLTATPIDMVSKTTFGLFGCEGRIPTANYSLEDAIADNNLVPYEVVTHTTEFLREGIKREKLSDAQIRELEEQGIDPNTLEFDGKALDEAIYNKDTNRYILRNLMENGLKDRDGQLPGKTIIFARNHKHALLLNELFDDMYPQFAGRFCQVIDNYDPRAEQLIDDFKGLDESTNKELTIAISVDMLDTGIDVPEIVNLVFAKPVKSKVKFWQMIGRGTRLCSGLYGYDENGKPLDKQKFRIFDHWGNFEYHELHTEEAEVTATKSLAQKRFEAWVMLGAAAQRKFDKQAVDLVAHQLREQINALDEKSIAVQEKWQQKAQYSDEKVLRQLSPKTQQDLLSVLAPLMQWLDVRGQSDAMRFDMDILAAQTARYTNPEELDVLWPVIIEKVERLPPHLTQVQQQGQRINQLRDLGWWKQASLEELEDIRIHLRGIMHLMEKDATPKFGSIQVDITEDANLIQTETRKTNIRSIDFKLYRQQVQGALEPLFQQNPVLKKIRNGEPVTQSELDELAKLVLIQNPNVDIRALKEFYPQATASLDKLLRTIIGMDSDAVEVRFAQFAADNSLTSQQLRFLSLLKNHIRDYGTIEMRQLFEQPFTHIHNEGVTGVFPDLEQIARLQKIVEELGVVTDAATV*
GCA_015910405.1	CP047773.1	9	RM_type_I	CP047773.1_4190	MTase_I_00004	MTase_I	4377412	4379046	+	CP047773.1_4377411-4379046(+)_1	MITGDLKSKIDGLWEDFWVGGITNPLTVIEQITYLMYSRMLDTQEQRDEKRKQIAGIDFKPRFTPEQQEFRFSHYSNLGSDEMMEVVRDGVFQHFRQLGQADASKVTLLGNFMKDARLEIVKPSLLTKAVEVIKNLPLDRGDTKGDLYEYLLSKLTTAGINGQFRTPRHIIRTMVEMMEPNPARGETICDPACGTGGFLATSYEYLLEKFSSLESIHTEIGTNERGELEEQKIFTGDLLTPWRDHVDNKMFHGYDFDTTMLRIAAMNLIMHGVEEPDIHYQDTMSQSFSTNFPQASKNAFNLILANPPFTGSLDEEDIDATLSAMVKTKKTELLFLARILQMLKVGGRSATIVPQGVLFGSSKAHQSLRKTLVEDNQLEAVINLPSGVFKPYAGVATAILIFTKGGQTDDVWFYDLQNDGYSLDDKRNPIKDNDLPHLLASWKHYRTLRGLPVDNFMGEKSASLLKQQYPEGIDAGINFKDRTQAAFVVPKEDIAAQKYDLSINRYKEVVYQAEEYEDPKVILKRLKDLENEILADLNELEGML*
GCA_015910405.1	CP047773.1	9	RM_type_I	CP047773.1_4191	Specificity_I_00056	Specificity_I	4379043	4380203	+	CP047773.1_4379042-4380203(+)_1	VISISDLVEKVEKINPNNKYGSWKYIDIASVDRFQKKIVLESVSDITPDSAPSRARQLVFAGDIIISTVRPNLNTVAIIPKELDGAIASTGFCVLRPNKLKVDTKYLFHYVKSEAFVNSLVKLATGANYPAVSDKIIKEQQLKAISLCEQKEIAATLDKAENILHKREQAIKLADDFLRANFLKLFGDPISNPKNWELRKLGEIADCQLGKMLSKKSKTGLSPKKYLRNANIRWRKIDVSDLLEMDFNEKELSKFELKQGDLLVCEGGEIGRCAIWDNQIQDCYYQKALHRVRPDYNVLTSVYLQEYFYSMAKGNAFSEFVSEVTFSHLTAEKLKNLLIPIPEISIQRKFEMIYNKLNTLIYDKYSDEISLTLLSNAINKKLINHL*
GCA_015910405.1	CP047773.1	10	SoFic	CP047773.1_4365	SoFic__SoFic	SoFic	4561432	4562574	-	CP047773.1_4561431-4562574(-)_1	MAQFNHFELSLLNPSFDSSLVDALTELELLRHLRLETDVHPILFAQLKTVFHMLESLGSARIEGNHTTLADYVESKVEGTQSSTDQLKEINNIEAAMEYIDEYLSNGDEITEYFIRELHSLAVVGLQQEGDRTPGAYRQHNVSIAQSDHLPPDHIHVADYMAELTAFINRADKPKYDLMKIALVHHRFGWIHPFGNGNGRTVRLLTYALLIKYGFNVQAGGRVLNPTAVFCNDRERYYAMLSLADKGTEQGLEEWCLYVLSGISSELKKVDQLTNHAFLSEKILYPAIDFSLDRGLINPLESKVLKRAVELGTIKAGDLRAVLPDLKPTQVTYQLGKLIERGLLQPVEEGARTYTAKFSNSYLIRGVIKVLREEGFIPDL*
GCA_015910405.1	CP047773.1	11	VSPR	CP047773.1_1903	MTase_II_00147	MTase_II	2013748	2015148	+	CP047773.1_2013747-2015148(+)_1	MNPMTDENETDVQVMLAKLLEIYDVKTLVAHLNGVGENRWSPAIFKRVVANETWHRLSDRELIHLNTLLPKPPAHHPHYAFRFIDLFAGIGGIRRGFEAIGGQCVFTSEWNKHAVRTYKANNYCDPLQHRFNEDIRDITLSHHDGVSDQQAAEHICQHVPEHDVLLAGFPCQPFSLAGVSKKNALGRAHGFACDTQGTLFFDVVRIIDARRPAIFVLENVKNLKSHDQGKTFRIIMQTLDELGYDVADAADNGPDDPKIIDGQHFLPQHRERIVLVGFRRDLNLKSDFTLRDIVTRYPPRRTTLAELLEPTVDAKYVLTPVLWKYLYRYAKKHQARGNGFGYGMVYPGNPDSVTRTLSARYYKDGAEILIDRGWDMALGEKDFDDPQNQRHRPRRLTPRECARLMGFESPQGYQFRIPVSDTQAYRQFGNSVVVPAFAAVARLLEPKIRQAVAIREKENQRGRRSR*
GCA_015910405.1	CP047773.1	11	VSPR	CP047773.1_1904	NEase_II_00006	Vsr	2015129	2015596	+	CP047773.1_2015128-2015596(+)_1	VADVHDKATRSKNMRAIATRDTAIEKRLASVLTEQGVTFRVQDGTLPGRPDFVVDDYHCVIFTHGCFWHHHDCYLFKVPATRTEFWLEKIGKNVQRDARDCEKLQVLGWRVLIVWECALRGREKLDDEALSERVIEWICGGGDTAQIDTLGIHLL*
GCA_015910405.1	CP047773.1	12	retron_VI	CP047773.1_3065	retron_VI	RT_VI	3168478	3169578	-	CP047773.1_3168477-3169578(-)_1	MHKNWSYSNRPLAKLESLFKMLETNEERLAYVLKNKKNYFKTVPVIRKGKKRTTYKVVGELLKIHELIKQRIFSKISLPEYITGGRKGISYIDDCIFHRDKSIIIQEDMKDFFPSIKEELIAKAFQYYMNFSPEVSSLIAKLSTLEGSLVQGTKLSTDIANLIFLEEEALISAEVGKLGGNYTRYVDDITISFESEVNNEDISKIKTMILSMALKSGVRLNRQKSKVLRNGHSKIVHGVKVIKELRPTQKRKDNIRMCLFNLKKKVIEKERIMDILALYFKIRGLINTLKQQGDKNYAEYIKQVNLLVAAVDKKDAIKSIREMRKVKDIRKLRKLYSKLKPLGNSSKSISTILDVEYKTCKCKLNS*
GCA_015910405.1	CP047773.1	12	retron_VI	CP047773.1_3066	retron_type_VI_hth_cluster2_1	HTH_VI	3169571	3169852	-	CP047773.1_3169570-3169852(-)_1	MLDIGSTIKLCREARKLTLQELSDSTDLTKSYLSRIENNQRDPTITALEKISSALHIPLNIIILLSESEEANDEFSDINNMLKKTIMDTLVNA*
GCA_015910405.1	CP047773.1	12	retron_VI	CP047773.1_3067	retron_type_VI_sp_cluster2075_1	SP_VI	3169943	3170158	-	CP047773.1_3169942-3170158(-)_1	MKDVLDTLRRVREKSKHTVDNSSLKELDDAIQALEERIKENSKGWSALDYLPYVARILAVVKFLHGDSDIH*
GCA_015910405.1	CP047775.1	13	PDC-S67	CP047775.1_15	PDC-S67_WP_013220863.1	PDC-S67	11943	12629	+	CP047775.1_11942-12629(+)_1	MADGISVWIPVITALAGIGGALGSQYISHRFTLIREKKASEDKMQRERYFIATRLVFLLERFAQRCVYSAYESGFNEPEHGHFRVNHTLPELSYDGIDGDWRSLPPELMFRLSQMPVLQQEAKQSIESAFGNDNPYDGSNGLSEINKQSSRLGLRAIRLSRELRQICSMPHDDLSAHHWSAWRMLSIARARSINAELCYARSQHKYHASLRLMESVDSLESTGLPDEE*
GCA_015910405.1	CP047775.1	14	RM_type_II	CP047775.1_48	REase_II_00069	REase_II	38341	39549	+	CP047775.1_38340-39549(+)_1	MSVFHNWLLEIACENYFVYIKRLSANDTGATGGHQVGLYIPSGIVEKLFPSINHTRELNPSVFLTAHVSSHDCPDSEARAIYYNSRHFGKTRNEKRITRWGRGSPLQDPENTGALTLLAFKLDEQGGDCKEVNIWVCASTDEEDVIETAIGEVIPGALISGPAGQILGGLSLQQAPVNHKYILPEDWHLRFPSGSEIIQYAASHYVKNSLDPDEQLLDRRRVEYDIFLLVEELHVLDIIRKGFGSVDEFIALANSVSNRRKSRAGKSLELHLEHLFIEHGLRHFATQAITEGNKKPDFLFPSAGAYHDTEFPVENLRMLAVKTTCKDRWRQILNEADKIHQVHLFTLQEGVSLAQYREMRESGVRLVVPSSLHKKYPEAVRAELMTLGAFIAELTGLYADIP*
GCA_015910405.1	CP047775.1	14	RM_type_II	CP047775.1_49	MTase_II_00147	MTase_II	39583	41016	-	CP047775.1_39582-41016(-)_1	MSEFELLAQDLLEKAEAEEQLRQENDKKLLGQVLEIYDQKYVAELLRKVGKNEWSRETLNRWINGKCSPKTLTLAEEELLRKMLPEAPAHHPDYAFRFIDLFAGIGGIRKGFETIGGQCVFTSEWNKEAVRTYKANWFNDAQEHTFNLDIREVTLSDKPEVPENDAYAYINEHVPDHDVLLAGFPCQPFSLAGVSKKNSLGRAHGFECEAQGTLFFDVARIIRAKKPAIFVLENVKNLKSHDKGKTFKVIMDTLDELGYEVADAAEMGKNDPKVIDGKHFLPQHRERIVLVGFRRDLNIHQGFTLRDISRFYPEQRPSFGELLEPVVDSKYILTPKLWEYLYNYAKKHAAKGNGFGFGLVNPENKESIARTLSARYHKDGSEILIDRGWDMATGETDFANEENQAHRPRRLTPRECARLMGFEKVDGRPFRIPVSDTQSYRQFGNSVVVPVFEAVAKLLEPYILKAVNADSCKVERI*
GCA_015910595.1	JACWNE010000002.1	1	AbiE	JACWNE010000002.1_1961	AbiEii_WP_100773286.1	AbiEii	2091015	2091938	-	JACWNE010000002.1_2091014-2091938(-)_1	MNTTAPKHSATSIRARLFNHAKERGDDFQRVLTRYAIERLLFRLSQTEAVERYVLKGAMLFVTWPEHVFRPSGDLDLLGQGNPDPDAITELFTRICQVDVADDGIVFEPATLKVEPVREADKYQGVRLSLKGELAKAVIHVQVDIGFGDYVYPPPKYHIFPSLLQDLPAANILMYPPETVVAEKFEAMIRFGEANGRIKDFHDMWVMTRTFSFDMPTLVEAVGGTLRRRETAIPTEMPAGLTETFAKVAEERGLWSGFLRRNPPTLQPPPFADLQEELRRFFGPVITNLALPEGAKGRWDPDAGAWR*
GCA_015910595.1	JACWNE010000002.1	1	AbiE	JACWNE010000002.1_1962	AbiEi_WP_076488363.1	AbiEi	2091935	2092534	-	JACWNE010000002.1_2091934-2092534(-)_1	MTYRERALSLIRDRGIARARDFKAAAIPLVYLKRLTDAGDLVRLGRGLYQDPERVGEDIAHDLAEAARLVPNGVISLISALRHHQLTTQLPHAVWITIPHKARTPNLQGLRLEIIRATDEVLTAGVEHIRVEGVDVPIYCVAKTIADCFKHRRHVGEDVAIEALRDALRQKKTTVSELMKYAAIDRVAKRIEPYIKAMQ*
GCA_015910595.1	JACWNE010000002.1	2	HEC-07	JACWNE010000002.1_1499	HEC-07_WP_143103734.1	HEC-07	1618847	1620472	+	JACWNE010000002.1_1618846-1620472(+)_1	MTTVELYESNASPVGTRAVMPRVRERELLRFAAALPGSEPMAAAQAARQEVLAWAAKQIGDQLPQAAMGGRSFEYLRGGRTCIGVSFQDERRALWALRVDRPDANVAQRTWTTEIVVGHAIANGPALFSLRLLVSTPEARLPIEPAVPGLVRQIATTCGLLQGENLVSAAPWLITSQVDVEDLVGALIDPGRLLPYLVCSIADGETVPRLDVRLLAKVTIGIARVVVVPASHTWWLTQQFGRPLSVYNGAVRAYMPGFSHDSSPYVHRLFFVEPTTTSADRTKSTLTSLRWLVANESLHQFQLGDNVVAFSAVREESLDLERERLKQTGSADAEQLQTALAQVDALKDDLRRAMETQQWLSDEHKSIDEHAQTLEQQLRGAQYRIQQLLAQIKARGDEPDAVVHLPECWNEFADWCDEVLSGRVTLSGRARRETKSADFEAPQTVARCLLWLANEYRDSRINGSSGDLRKSIAEGVYNDRCGADSFEFDWGGRHMEVEWHIKNGGNTRDPRRCLRIYYLWDEESQLVVIASLPAHVRTGAS*
GCA_015910595.1	JACWNE010000002.1	3	PD-T4-6	JACWNE010000002.1_90	PD-T4-6_WP_036366335.1	PD-T4-6	81470	82495	+	JACWNE010000002.1_81469-82495(+)_1	MTESKGSGQPRSAPLPVGTLLSNYRIVKKLASGGFSFVYLATDEHGTPVAVKEYLPSSLARRSPGELIPVVPEESASAFRLGLKYFFEEGRSLARISHPSIVRVLNFFRENGTVYMVMTYEQGKTLQEHILGGRQQGKLKVLRERFIRQVFHDLMSGLREVHIHKLLHLDIKPGNIYLREDSSPILLDFGAARQTLTSEASRFQPMYTPGFAAPELYRKHNELGPWTDIYSIGATIYACMAGSPPQEATQREKEDKLGENLERLRAVYTASLIDLVAWCLKMKPDERPQSVFRLQKVLREESNALTEMQALTAVTQGGPIAPEVKEALTTRFMSLLRRRDN*
GCA_015910595.1	JACWNE010000002.1	4	PDC-S34	JACWNE010000002.1_2519	PDC-S34_WP_209195270.1	PDC-S34	2789255	2790202	+	JACWNE010000002.1_2789254-2790202(+)_1	MSRLFEQNRIAIVWDFDKTLIPRYMQVPLFERYNIAEQGFWDEVGAGSKHIESRGQKVNHETFYLNVLLRHVRDGRMAGLDNATLRWLGAELEFFPGVAEFFERSKAWVAGNPAYQAFDIKLEHYIVSTGLTEMIKGSPIAPHIDGVWGCEFLEAPDAAGRPVISEVIYAIDNTTKTRALFEINKGVNKHPEAVNVNASIAEEERRVPFSNMIYVADGPSDIPAFSVARKGGGRTYAVYNPDSTRSFEQADNLRASARVDSFGPADYRPGSQTEMWLKLHLGKIADAIVHGKQEILRETTRGIPQHFVEPKRTAS*
GCA_015910595.1	JACWNE010000002.1	5	RM_type_I	JACWNE010000002.1_1269	REase_I_00008	REase_I	1360566	1363430	-	JACWNE010000002.1_1360565-1363430(-)_1	MSSTDRLTGCEGAVRRPDVSAQESQAAACDDAIDRLLRAAGWPLTGPDDTAFPVTGLPTPLGKAYVDYVLWGDHRKPLAIVETRHTRRNIRAGQQRARHYADCLEAMTGQRPLIYYTNSRDQWFWDDRACPPRAVRGFHRKDELEWLIERRTRRQPLATAAIDTAIAARPYQHRAIRRIAEAFEQDRLRKALVSMAPGTGKTRTAIALTELLMRCRWIKRTLFLADRTALLTRVETAFATHLPEATLVNLAKDAGAEGDVYLSTCPGILGRIDGPIDDVPRFGPGHFDLVIVNIAHRGICRQYRAIFSYFDALLVGLTATPKEEIDRDTYGLFNLEMGIPTDAYGLDEAIADHHLVPPRTVSVPVRLQREGIAYDDLSDAEKDHGDALEWDDDGNPDTAEPEAADACLHHQDTVDEMIALVMEERGHRVADGDWIGKTLIFAKNHDHAKLIAERFDANYPQYKGQLACVITYEAGRAQTLIDAFSVADRMPRVAIAAGLLDTGIDVPEVVNLVFFRLVRSKARFWQMVGCGTRPCKNLYGPGQDKQDVLVFDFCQNLAFFDVHPEAAAATMPAPLDQRLFRARLELLARLETRPAGLSVQETRASYGNPPTPAALHDDLAQWLHRQVASMSTDHFAVRAKRRYLAPYTRREAWQRLSPAQAAELSEHVCGLPTTLRDDSDVAAKRLDLLILRLQLCVLRGEPAPGHLKTPARGVAKALLAQTCLPAVRDQAGWIEAMAGEDWWNDASVLLLEQARQRLRALVHLTDAQTRCRLASTDRTDVRGPASAIAMTASADDTGFERFRTKVRRFLRAHEHHPTLHKLRHNQPLTTADLAGLEQMLAANGIGGREEIDRARRASGGLGVFVRGLVGLDREAAKAALSGVIAKDAMTVDQCDFVHLVVTHLTGHGAMEVARLYASPFTDIAPQGPDSLFAPEAVDALVTALQQIKARAIAS*
GCA_015910595.1	JACWNE010000002.1	5	RM_type_I	JACWNE010000002.1_1271	MTase_I_00004	MTase_I	1364320	1365765	-	JACWNE010000002.1_1364319-1365765(-)_1	MMTADLQRQVDRIWDAFCTEGIADPVEIIEQLTCLLCLKRLDDLHALALHLARRSGQPAASGTRLPFREDQDDLRWSVFRTLNPQDMFDVMSTRGIPFLRALGDNDPAGGHHMRDIRFTVPTPALLARVVQLLDAIPLHRRDVKGTVYESLLGRIVLAAQGRPFHTPRHIVRFMVELTRPDPSDTLCDPAAGTGGFLAAAGEYLRREHPGLLHDARQSAHFHHGMFHGYEIDRAMLRIGSMNLLLHGVEGADLRDCDALAARHADEAGAYSLILTHPPFTGDVDHGSADPDLLRLVRTRKAELLFLARCLHLLRPGGRAAVIVPDGVLFGSGIARGTLRRMLVEDHKLEGVIKLPGGVFRPYAGIGTAILLFTRTDTGGTGHVWFYDLRADGFSLDDLRTPLLPEDRLGATPATPPAPQDHACNNLPDALHRWNRREAGERGNPRTAQSFCVPKDDIAAQGYDLTLNRYQERMPCPSPTAA*
GCA_015910595.1	JACWNE010000002.1	6	SoFic	JACWNE010000002.1_2594	SoFic__SoFic	SoFic	2879572	2881077	+	JACWNE010000002.1_2879571-2881077(+)_1	MSTNFPWVWRRAEWPNFTYDAQMTAPDLAEAYRMHGVVEGKAMAVGLGSTSQVALDALSDEVLATAAIEGERLSLDVVRSSVMQRLGLATSGPTDRHVDGLVEVISDATTAFDWPLDEDRLCRWQSALFPGGTSGIHRIAVGRYRDHDDPMQIVSGPPGREVVHYEAPPSKDVPAQMKRFLAWFAESSPAQASALPSGSKLIDGFARAAIAHLWFESIHPFEDGNGRIGRAIVDMVMAQHLRQPVRLYSLSRQLLTSRSAYYDALNQAQRGDVDVTSWVQWFARQCTAACRAASQVIDQTIEKRRFWENHEGRGLHERQRKVLQRLLDDGDGGFLGGLNAEKYMKMTGVSKATATRDLSEMVTGGQLWSHGVGKAVRYYINVPGWSHGVALEPGPGGPGTEAGPVVDEARETKQSELNVHAALDAGGYTVSETSGKQDRQYSGPVVAASTLHVAQHIGRWQVVIHDIRLLDSVPAMGDRLDVQFKDGRGTVTYMDKAGKAQ*
GCA_015910595.1	JACWNE010000002.1	7	dXTPase	JACWNE010000002.1_1909	dGTPase	dGTPase	2039230	2040393	+	JACWNE010000002.1_2039229-2040393(+)_1	MNDRLDLLPAPFDLEGHLAPYAAHAAQSRGRVHVEPPSTSRTEFQRDRDRIIHCTAFRRLEYKTQVFVNHEGDLFRTRLTHSLEVAQIARSIARSLRLNEDLVEAISLAHDLGHTPFGHAGQDALNDCMKPYGGFEHNLQSLLVVDRLEERYGGFDGLNLTFETREGILKHCSRNNAATLGDLGRRFLEGQQPSLEAQLANLADEVAYNNHDIDDGLRSGLITLEQLEGLPLWARHRREAEAAFPGVGGRRMINETIRRIINALIVDLIVSTRAAIAEAAPQRIDDVRAAPPLVAFSEPMRDEARVLKRFLFDNLYRHYLVMRMAAKARRIIEDLFRAFLEDPRLLPPQYQAKDPADQPRWIAHYIAGMTDRYAIKEHRRIFAVEVL*
GCA_015910595.1	JACWNE010000003.1	8	PDC-S55	JACWNE010000003.1_73	PDC-S55_WP_162277864.1	PDC-S55	80593	81192	+	JACWNE010000003.1_80592-81192(+)_1	MNRKTATAAAGVLVAAGALASYASPYWTLHQMRAAIDAKDVGAFSSYVNFPAVQDSIKSQFAASMRKKLGGAGEAQDNLFANLGMAIGAGVINQMVDALVSPESVMGMMARGRTSASGVLLGQLPPQSSGADSGTPQSAVSRDNHEDDGQRPDYSIRYKNWSTVTATAKQGDMEQGKFIFKRDGLLSWKLVGLDMHLDN*
GCA_015910595.1	JACWNE010000003.1	9	cas_type_I-E	JACWNE010000003.1_168	Cas1e_WP_035839043.1	Cas1e	178074	179288	-	JACWNE010000003.1_178073-179288(-)_1	MLPTLKPLPMKDRVSMLFIQYGQIDVQDGAFVVIDQNGVRTHIPVGSVACIMLEPGTRVSHAATRLAALVGTLLVWVGEAGVRLYASGQPGGARADRLLYQAKLALDDDLRLAVVRKMYEMRFNEPAPARRSVEQLRGIEGARVRETYKLLARQYGVEWRSRNYDRQEWDAADVPNRCLSAATSCLYGITEAAVLAAGYAPAVGFIHTGKPLSFVYDIADLFKFETVVPVAFKVAAKAPPQPEREVRLACRDIFRSTKLLGRIIPAIEEVLAAGGDFASGRAPGIRAPRHSQRRASWRRRPQGAGMSFVVVVTEDVPPRLRGRLAIWLLEVRAGVYIGDVSRRTREMLWEQLVEGREDGNVVMAWASPHESGYEFQTLGANRRLPVEFDGLQLVAFQPADKPAL*
GCA_015910595.1	JACWNE010000003.1	9	cas_type_I-E	JACWNE010000003.1_169	cd09727	Cas6e	179293	179961	-	JACWNE010000003.1_179292-179961(-)_1	MSHYFSRVRLEMRPHDMALLASLSRHGQAYRDHALIWRLFPGDGAERDFVFRRMQDDSGQTGYFVVSQRVPRAEPGLLDVQTKPYAPQLREGETIRFELRANPTVNRGTNGQRSRRHDVLMDAKQHTTDPQARQAAMDAAAIDWLIRRATDWGLTIAPECVLTSGYAQHRLRRKGQPIAFSSLDYQGVAQVVDTGRLTQALLHGVGHARGFGCGLLLAARLP*
GCA_015910595.1	JACWNE010000003.1	9	cas_type_I-E	JACWNE010000003.1_170	cd09645	Cas5e	179958	180731	-	JACWNE010000003.1_179957-180731(-)_1	MTEYLLFRLYGPLASWGEIAVGESRHSAMHTSKSALLGLLGAALGVRRDDDAGQQALARGYRFGVKLLTAGSPLRDYHTVQAPPQRRKMVYRTRRQELADTQALGTLLSAREYRCDSLAVVAAEALPDAPHALDAVAQALRRPHFPLYLGRKSCPLALPLQPQLARAETLRAVLDDARFPSPTALLLRSAEQLWPTEMDCRVFAFEPAAQRYYWEDGMRAGMEPALQLVRNDQPLSRRRWQFAPRREYAILGTEAQA*
GCA_015910595.1	JACWNE010000003.1	9	cas_type_I-E	JACWNE010000003.1_171	pfam09344	Cas7e	180736	181770	-	JACWNE010000003.1_180735-181770(-)_1	MTRFVQLHALVSYPPANLNRDDLGQPKTARMGGVQRLRVSSQSLKRAWRTSDLFQQQLAGSIGTRTKRLGHDVFDALKVAGVADKQAMEWASQVAQAYGKVKKESPIEIEQLVHVAPEERRTLEALAAKLAADKRAPTEDELNALLHDHTAVDIAMFGRMLAAKTEHNEEAAVQVAHAIGVHACAIEDDYFTAVDDLNNDDSGAGHVGEAGFAAAVFYLYVCIDRDRLKQNLGGDDALTQKALRALAQAVLTVGPSGKQNSFASRAYAHFAVAEKGSQQPRSLSLAFVKPVDGSDYAADAVTAFKHVQDNMDKVYGPCADTRCGLDVLAGEGSLPALLDFVAAE*
GCA_015910595.1	JACWNE010000003.1	9	cas_type_I-E	JACWNE010000003.1_172	cd09731	Cas11e	181790	182392	-	JACWNE010000003.1_181789-182392(-)_1	VSPHKHYLDDAQRKWVRSWWLALQPREDKSAVPGALALLGRGDRAGLKRCSGVAELLTESATFQLAERLLSLEAAKERARFADDHDAVALVAGVLSHVSQDRASGKSLIAGLGRSGHRDATPKLSETRFQRLLQGRDLDDFYRQLVRVVQLAERTADVAQLADDTLAWCRERSHTTVTPSRSVRFRWARDYYLASAESAE*
GCA_015910595.1	JACWNE010000003.1	9	cas_type_I-E	JACWNE010000003.1_173	cd09729	Cas8e	182389	183957	-	JACWNE010000003.1_182388-183957(-)_1	MNLLITPWLTVLRQDGSEDIIAANAITSDNPPVDLLAVRPDFRGALYQFLIGLLQTAYAPADQDEWRERWHQPPDLAALKAAFAPYLDAFKLAGKGPAFMQDFDLPEVEQTEVAALLIDAPGGKTVRDNLDHFVHRGVVEALCPTCAATALFTLQINAPSGGVGHRVSVRGGGPLTTLLLPADPAATLWQKLWLNVMPTDALAYSPVKQRGDVLPWTISTRTSDSRGVGDTTPESVHALQAYWSMPRRIRLDWSEAEGACCDLCGAASDTLARHYRTRNYGTNYTGAWLHPLTPYSLDPKGANPPLSIKGQRGGVGYRHWLGLVLGNDDHQPDAAQVVRHFQTRVRMPGVRLWCFGYDMDNMKARCWYDATLPVHAVAPEQQPGLAAAVKAWLDVAKEAADLLHKWVRAAWFERPGDAGLEPAVPQSFWQQSEPAFYTLLDQAAKVDLYDEAALAPMHRDWLRASRGLALRLFDDWVLAAPIEGMNIERVVIARSGLSKGLNTAKPMKQLWQIVNTYEKEVA*
GCA_015910595.1	JACWNE010000003.1	9	cas_type_I-E	JACWNE010000003.1_174	Cas3e_WP_189128522.1	Cas3e	184437	187169	-	JACWNE010000003.1_184436-187169(-)_1	MEQGASRYFAYWGKARMQEGASQRYHLLAFHALDVAACGAELLRLPRFSLAPLAVELGWPLPAVEKIFTWFLALHDLGKFARAFQNLAPGLSPDLVSYVPARRYSQRHDTLGWLLWQERAACLGASLPDPVHGFWAAWVQTAVGHHGMPPQETTAGGLLPLQAHTFYLPGDVDAAVAFANAVAPFLLPTDIPVPGRAQRQTLLQHAWRLAGLAVLADWLGSNQAHFRYCEHPQDLSAYWCEAAQPEAAQAVRMAGLSDQAVSPWQGSRVLFPYLASPTPLQQYAATVPLAQGPQLFLLEDVTGAGKTEAAMILAHRLMAADHAHGIYLALPSMATANQIYRRTAAMYRRLYMAGTAPSLVLSHGARQLVDDFRRSVLEPQAQDDDFGYSREESSASAQCSAWLADNRKKALLADVGVGTLDQALLAVLPARHQALRLLGLSGKVLLVDEVHAYDPYMHALLCKLLTAHARQGGSVLLLSATLPAAMRAELIAAFQAGGGHEGVEPAADTRYPLVTHVHAEVSTHACATRPQLVRKVAVAPLHTEQAVVERVMNEARAGRCICWIRNTVDDARHAFTALRSHLPEKSLALFHSRFAMGDRLAIEAAALDRFGKASTAAQRQGQVLIATQVVEQSLDLDFDIMISDLAPIDLLIQRAGRLQRHARHGDGEPATDGCERRPAPTLYLLCPENTDTPGSNWYAASFPKARHVYPNVGQLWLTQRALLAAGQIVSPGGPGEDGAVRSLVEAVYGPEADPIPDALQRATQEQMGKDMAAASQAHFNALNLERGYCADSSHHWYEDTQTPTRLGDETCEIYLAREEGGGLVPFVAASAFPWEHAAVRVRAGVAGVLSARWQARFGPAIDALRRHHRLLADPALVLPLVREDGQWVGYCERNGKPQRIEYDDVLGLRI*
GCA_015910705.1	JACWNG010000001.1	1	DMS_other	JACWNG010000001.1_812	DrmD_00013	DrmD	900491	901231	+	JACWNG010000001.1_900490-901231(+)_1	VIPAHTLDQLKTLRLDGMIAALGDQATSSAATELGFDDRFSLLVQREIDWRDSKRLTRILKTAKLKVSNACIEDIIWRDSRHLDRHLVTTLAGCDWIRHARTVLMTGATGTGKTWLACALAQQAARCGFTVLYTRTTRLMTELRVAHGEGGFVRRLAQLARYDLLVLDDFAGAPMEPAERTDLLELLDDRVGTRATLITSQMAVNQWHAWLDDPTVADAILDRIVHGSHRLALKGPSLRGPEGEQP*
GCA_015910705.1	JACWNG010000001.1	1	DMS_other	JACWNG010000001.1_814	DrmD_00013	DrmD	901821	902609	+	JACWNG010000001.1_901820-902609(+)_1	MNLQHERIDGLCSQLKLDRIASDWGALAQHAATTDASLADFLEQLLQAELGAREERKRQTLTKLASLPGIKTLEQYDFGFASGAPRAQIQELASLAFIERAENVVLLGPSGVGKTHIASALAYRATQAGIKTRFITAADLMMQLATARQQNRLREFFNRAVIGPKLLVIDEIGYLPFGREEADLFFNVVAKRYERGAIVLTSNLPFTQWATAFADDQTLTAAMLDRLLHHAHIVQISGESYRLKDKRKAGQTSTRASAKAAA*
GCA_015910705.1	JACWNG010000001.1	1	DMS_other	JACWNG010000001.1_818	DpdB_00001	DpdB	906561	907721	-	JACWNG010000001.1_906560-907721(-)_1	VISEGNHELVLPCLHLQQPMGEFYVCKISAKDLCEITYFDIRQMLGAREMDTYIGIQRKIDSTRVVGLQAYVNTLDACFPTSIVLAVDEQCATYDPDKSILTLRNDPNPPDGEAQTLYGSIAKVIDGQHRIEGLRGLKGGDFELTVSIFVGLDIEDQAYIFSTVNLAQTKVNKSLVYDLFDFSKLRSPQRTCHNIVIAMDRREGGPFYKRIKRLGSATDGRHGETLTQATFVEALMPYISAVPALDRDMIKRNLSLPKASEAEANKLIFRNLFVEGKDVEIGVIIFNYFTAVSRKWPRSWNSAEKGNILNKTNGFRALMAFLRHAYISLRQKNVVPTVEMFSAILDRIKLEDGSFTVDTYSPGSSGQSELRKALVEQSGLPTRWTL*
GCA_015910705.1	JACWNG010000001.1	1	DMS_other	JACWNG010000001.1_820	MTase_II_00052	MTase_II	908441	909292	-	JACWNG010000001.1_908440-909292(-)_1	MPMYGKSNMHIEENNIAVQGVTPFLKWAGGKRWLAETCLELFPKKFNTYIEPFLGGGAMFFRLMPERAVLADMNRELIETYSAIASDHRAVSRKIKKYHDLHSFDRYYEIRAEVPKKTVDVAARFIYLNRTCWNGLYRVNRKGQFNVPIGTKTNVVLDSDDWPAISGALGKAKLYVSDFEPIVDRASNGDLVFADPPYTVKHNNNGFVKYNENIFAWNDQIRLRDALLRAKMRGAFVFCTNADHQSIWELYRDDFSIVRVNRSSVISGKSQYRGATSELLIYS*
GCA_015910705.1	JACWNG010000001.1	2	Lamassu_Family	JACWNG010000001.1_1017	LmuB1_00001	LmuB	1115233	1116957	-	JACWNG010000001.1_1115232-1116957(-)_1	MSRLVRFNRLWLASERDRRGRELSFGPRTVLLGPNGTGKSRVSKSFYWCLGCEPPMRNAGNWDPATVGALEFSVDGNTYYAVRKHRAMGLFSGDRRLLFATNKNSEWVERINRLFAYSVRLQRPGAGEFAPAGMDYMSLPFYVDQDASWGADWATYENLGQFSRWKETVFATFTGLRPRAYLLAKQRKDDVDRRLKLKQAELDAQRISFRRVRETLPKETASLDVGAFRAELADLAKTAQAAHLRQHKVREDLVSVVNQRQSLEAKLKLASAAQQDLGGDFKYLSSLPEGSEIECPTCGVLHATSFHARLSLGQDLEEMSELVAQLSDSLEQCTLKEATLRRELRAIERTVEEYEREIATSRSRSRLDEVLAAHSKRILDEAFGRVESALVAEVAVAERALNAVLTELKRYEDKQRKKDVAEFYSAQLRRLSDALHIPANERVEDTAIGKRPSTGGSSGRRAILAVHLALLACNAEFGDTAMLPVVIDTLQQSGQDDPNLGGMFNVVAQSIDNTHQLVIAVERLPVEADTASFDIKHLSGLGGLLLHEEFESVAATIGPMLSQMLTRIEEQAES*
GCA_015910705.1	JACWNG010000001.1	2	Lamassu_Family	JACWNG010000001.1_1018	Lamassu-Fam__LmuA_effector_Cap4_nuclease	LmuA	1116954	1118099	-	JACWNG010000001.1_1116953-1118099(-)_1	MRDLVGDEKKGANASLGFTYQHWWAALLAVEKFGEMSDYLISLEFKEDVALVDSSTAPTRVEFYQVKKNEQSGVWQMNHLLAADVTQSGKPVLSTISKLSRRRLDFHPHPTELWFVSNVGFKLPLEENATDRLSHDAVLTDLCVSGLAKIRKEIAGQLNVDELELNFNDFHLLRTGLPVEDSHRFVAGAVSELSDAKKLPFAIRKPVLCARILASEFARVGGRTTYAKNFKQLQKRSVSRSQIAQLLAQVEGFEQEGNQELLRKSITRLNNEAHDFDIVEAIEAEIVQVCTDLTDRTDIGLRGVCIALVAARDYLRGKGNKYGKLGEYMEAVVLAAEKENKHACARYTLGFLNCLALLVIKNAADIAIFTTASSAQQEAKE*
GCA_015910705.1	JACWNG010000001.1	3	PD-T4-6	JACWNG010000001.1_112	PD-T4-6_WP_036366335.1	PD-T4-6	112565	113587	+	JACWNG010000001.1_112564-113587(+)_1	MTESKGSGQPRSAPLPVGTLLSNYRIVKKLASGGFSFVYLATDEHGTPVAVKEYLPSSLARRSPGELIPVVPEESASAFRLGLKYFFEEGRSLAKISHPSIVRVLNFFRENGTVYMVMTYEQGKTLQEHILGARQQGKLKMLRERFIRQVFHDLMSGLREVHIHKLLHLDIKPGNIYLREDSSPILLDFGAARQTLTSEASRFQPMYTPGFAAPELYRKHNELGPWTDIYSIGATIYACMAGSPPQEATQREKEDKLEENLERLRTVYTASLIDLVAWCLKMKPEERPQSVFRLQKVLRDESNALTDTQALTAVTQGGPVPEVKEALTTRFMSLLRRRDN*
GCA_015910705.1	JACWNG010000001.1	4	PDC-S34	JACWNG010000001.1_46	PDC-S34_WP_209195270.1	PDC-S34	42210	43157	-	JACWNG010000001.1_42209-43157(-)_1	MSRLFEQNRIAIVWDFDKTLIPRYMQVPLFERYDIAEQGFWDEVGAGSKHIESHGQKVNHETFYLNVLLRHVRDGRMGGLDNATLRRLGAELEFFPGVADFFARSKAWVAGNPAYQAFDIKLEHYIVSTGLTEMIKGSPIAPHIDGVWGCEFLEVPDAGGRPVISEVIYAIDNTTKTRALFEINKGVNKHPEAVSVNASIAEEERRVPFANMIYVADGPSDIPAFSVARKGGGRTYAVYNPDSPRSFEQADNLRADDRVDMLGPADYRVGSPTEMWLKLHIGKIADAIVHGKQEILRETTRGIPQHFVEPKRAVP*
GCA_015910705.1	JACWNG010000001.1	5	PDC-S54	JACWNG010000001.1_1016	PDC-S54_WP_201782254.1	PDC-S54	1114019	1115152	+	JACWNG010000001.1_1114018-1115152(+)_1	MVEHIVEQHSIEPLVLHEDQMRMTDEETQIEVTGRFDYGFGNGERAFASGHRLTFYIPFSGDEQLWHQRPNMYFSVMPSGVVDSRSAMLRISLANTSNTEAEYYKRELNSQLDSIRQLVQAQTQMLAQYHRELPAQVRASVERRRVEVEKLQGLAAAFDIPLVKKAGMPEFRPIEVSRKVPRPLPRPPAAGYKPEPAISDQNYEDILGIIRHAGATFEGTPQTYKSLGEEGLRDNLLSHLNAVFEGRATGETFRKYGKTDIRIEEESRSAFVGECKLWGGEKILLDALDQLLGYLTWRDCKAALVIFNKDVAGFTGVQQTIGTALAKHPRFLRAKETQQAGEWRFVFQSAEDDSREVTIHVFAFNLFVAKERADKKR*
GCA_015910705.1	JACWNG010000001.1	6	PDC-S62	JACWNG010000001.1_472	PDC-S62_WP_026959334.1	PDC-S62	523571	525331	-	JACWNG010000001.1_523570-525331(-)_1	MPELFDVMTLAKLTSMADSKTFARGKAYFIDGAVGRLGERKGVVHAEVQGTYRYRVELGVAQDGGLDYQCNCPVGDDGVFCKHAVAVALSWLENNGEEVFRADDAEPAKPRRKRKTYSEQIQDYLATLDVPALQGWLMDAVERDRGLRDRLLLQAKSERAGGLAEMKAAVRQACTVSRFLDWREAGSYGDNLAHLAQLMHQWLRGPNAHHVVELAELAIASAEHSLEQIDDSNGEVMPSILQLAEVHLRACEQTRPDAVQLAERLFRFQTEGDWDTFLDILPRYRAALGEAGLARYRGLVESAWDALPALQGERASRRAWDGRRFRLEEAMTVLADLDGDIDAWVRIKAKDLSGPHRYLQIAQALCQHGRSGDALAWAERGLQACGHAPELLTFCIQEALNRGDSIKADVLAWERFAPHPSASAFAALMAVARQTGSQPLVRQRALQHLWQQVEHEEKATKRQRGFWRVPARDEIVSIFLAEGDIDAAWSAFNGGPVATALWQPMAAARAKTHPHEAIALYHRLLPVVVEEGTRNARYESAFEIVHAIQQLRLAQAEHAAFADELADIKAAYRAKRNFMRLLVSLT*
GCA_015910705.1	JACWNG010000001.1	7	cas_type_I-E	JACWNG010000001.1_293	Cas2e_WP_051024046.1	Cas2e	322077	322376	-	JACWNG010000001.1_322076-322376(-)_1	MSFVVVVTEDVPPRLRGRLAIWLLEVRAGVYIGDVSRRTREMLWEQLVEGREDGNVVMAWASPHESGYEFQTLGANRRLPVEFDGLQLVAFQPADKPAL*
GCA_015910705.1	JACWNG010000001.1	7	cas_type_I-E	JACWNG010000001.1_294	Cas1e_WP_035839043.1	Cas1e	322373	323290	-	JACWNG010000001.1_322372-323290(-)_1	MLPALKPLPMKDRVSMLFIQYGQIDVQDGAFVVIDQSGVRTHIPVGSVACIMLEPGTRVSHAAIRLAALVGTLLVWVGEAGVRLYASGQPGGARADRLLYQAKLALDDDLRLAVVRKMYEMRFNEPAPARRSVEQLRGIEGARVRETYKLLAHQYSVEWHARNYDRQEWDAADVPNRCLSAATSCLYGITEAAVLAAGYAPAVGFIHTGKPLSFVYDIADLFKFETVVPVAFKVAAKAPPQPEREVRLACRDIFRSTKLLGRIIPAIEEALAAGGISPPDAPPESVPPAIPNAEGLGDAGHRVQG*
GCA_015910705.1	JACWNG010000001.1	7	cas_type_I-E	JACWNG010000001.1_295	cd09727	Cas6e	323295	323963	-	JACWNG010000001.1_323294-323963(-)_1	MSHYFSRVRLQTRPSDMALLASLSRHGLAYRDHALIWRLFPGDGAERDFVFRRMQDDRGQTGYFVVSQRAPRAEPGLLDVQTKPYAPQLREGERIRFELRANPTVSRGTNGQRSRRHDVLMDARQHITDPRARQAAMDAAAIDWLIRRAPDWGLTIAAECVLTSGYAQHRLRRKGQPIAFSSLDYQGVAQVADTGRLTQALLHGVGHARGFGCGLLLAARLP*
GCA_015910705.1	JACWNG010000001.1	7	cas_type_I-E	JACWNG010000001.1_296	cd09645	Cas5e	323960	324733	-	JACWNG010000001.1_323959-324733(-)_1	MTEYLLFHLYGPLASWGEIAVGESRHSAMYPSKSALLGLLGAALGVRRDDDAGQQALARGYRFGVKLLTAGSPLRDYHTVQAPQQRRKTVYRTRRQELADTQALGTLLSAREYRCDSLALVATEALPDAPHALDAVTEALRRPHFPLYLGRKSCPLALPLQPQLARAETLRAALDDARFPSPTALLSNHPERPWPTERDRHVFAFQPAAQRYYWEDGMRAGMEPALQLVRNDQPLSRRRWQFAPRREYAILGTEAEA*
GCA_015910705.1	JACWNG010000001.1	7	cas_type_I-E	JACWNG010000001.1_297	pfam09344	Cas7e	324738	325772	-	JACWNG010000001.1_324737-325772(-)_1	MTRFVQLHALVSYPPANLNRDDLGQPKTARMGGVQRLRVSSQSLKRAWRTSDLFQQQLAGSIGTRTKRLGHDVFDALKAAGVADKQATEWASQVAQVYGKVKKESPIEIEQLVHVAPEERRTLEALAAKLAADKRAPTEEELNALLHDHTAVDIAMFGRMLAAKTEHNEEAAVQVAHAIGVHASAIEDDYFTAVDDLNKDDSGAGHVGEAGFAAAVFYLYVCIDRDRLKQNLGGDDALTQKALRALVQAVLTVGPSGKQNSFASRTYAHFAVAEKGDQQPRSLSLAFVKPVDGNDYAADAVTAFKRVQDNMDKVYGPCADTRCNLDVLAGEGSLPALLDFVAAE*
GCA_015910705.1	JACWNG010000001.1	7	cas_type_I-E	JACWNG010000001.1_298	cd09731	Cas11e	325792	326394	-	JACWNG010000001.1_325791-326394(-)_1	VSPHKHYLDDAQRKWVRSWWQALQPREGKSTAPAGALALLGRGDRAGLKRCSGMAELLTEGATFQLAERLLSLESAKERARFADDYDAVALVAGVLSHVSQDRANGKSVIAGLGRSGRDATPKLSEIRFRRLLQGRDLDDFYRQLVRVVQLAERTADVAQLADDALAWWRERSHAAVMPSHGVRFRWARDYYLASAESAE*
GCA_015910705.1	JACWNG010000001.1	7	cas_type_I-E	JACWNG010000001.1_299	cd09729	Cas8e	326391	327959	-	JACWNG010000001.1_326390-327959(-)_1	MNLLTTPWLTVLRQDGSEDVIAANAMTSGSPPVDLLAVRPDFRGALYQFLIGLLQTAYAPADQDEWRERWHQPPDLAALKAAFAPYLDAFELAGKGPAFMQDFDLPEAEQTEVAALLIDAPGGKTVRDNLDHFVHRGVVEALCPICAATALFTLQINAPSGGVGHRVSVRGGGPLTTLLLPTDPAATLWQKLWLNVMPADALAYPPVKQRGDVLPWTVPTRTSDARGVGDTTPESVHALQAYWSMPRRIRLDWSEADGACCDLCGAASDTLVRHYRTRNYGTNYTGAWLHPLTPYSLDPKGANPPLSIKGQRGGVGYRHWLGLVLGNDDHQPDAAQVVRHFQARVRLPGVRLWCFGYDMDNMKARCWYDATLPVHAVAREQQMGLAVAVKAWLDVAKEVADLLHKWVRAAWFERPGDAGPAPSVPQSFWQQSEPAFYTLLDQVAKVELSDEAALAPLHRDWLRASHGLALRLFDDWVLAAPIEGMNIERVVTARSGLSKGLNTAKPMKPLWQIVNTYEKEAA*
GCA_015910705.1	JACWNG010000001.1	7	cas_type_I-E	JACWNG010000001.1_300	Cas3e_WP_189128522.1	Cas3e	328432	331164	-	JACWNG010000001.1_328431-331164(-)_1	MEKGAAQYFAYWGKARMQEGSSQLYHLLVFHALDVAACGAELLRLPRFSLAPLAAELGWPLRVVEKIFIWFLALHDLGKFARAFQNLAPGLSPDLVSPDPKKQYSRRHDTLGWLLWQERAACLGASLPDPVHGFWAAWVQTAVGHHGMPPQETAEGGLLPLQSRTFYLPEDMDAAVAFANAVAPFLLPSDIPVPGRAQRQTLLRHAWRLAGLAVLADWLGSNQEHFRYCVHPQDLSVYWCEVAQPAAARAVRLAGLSDQAISPWQGSQALFPYLVSPTPLQQYAETVLLAQGPQLFLLEDVTGAGKTEAAMMLAHRLMAAGHAHGIYFALPSMATANQIYRRTAAMYRRLYQAGTAPSLVLSHGARQLVDDFRRSVLEPQAHDDDFGYGREESSASAQCSAWLADNRKKALLADVGVGTLDQALLAVLPARHQALRLLGLSGKVLLVDEVHAYDPYMHTLLCRLLTAHARQGGSVLLLSATLPTGMRAELIAAFQAGCGREGMEPAADTRYPLATHVHAEVSTHACATRPQLVRKVAVAPFHAEQAAVERVINEARAGRCICWIRNTVDDARHAFMALQAHLPAPSLALFHSRFAMGDRLAIEAAALDRFGKASTAAQRRGQVLIATQVVEQSLDLDFDIMISDHAPIDLLIQRAGRLQRHARHGDGEPAADGCERRPAPTLYLLCPENTDTPASDWYAALFPKARYVYPDVGKLWLTQRALLAAGQIVSPGGPGEDGAVRSLVEAVYGPEADSIPDALLPATQERMGKDMAAVSQAHFNALTLERGYCTDSSRHWYEDTQTPTRLSDETCEIYLAREEGGGLVPFVAASDFPWEHAAVRVRAGTVGTLSECWQARFGPAIDALRKRHRLLADPALVLPLVQEDGQWVGYCEHNGKPQRIEYDDVLGLRI*
GCA_015910705.1	JACWNG010000001.1	8	dXTPase	JACWNG010000001.1_885	dGTPase	dGTPase	971914	973077	-	JACWNG010000001.1_971913-973077(-)_1	MNDRLDLLPAPFDLEGHLAPYAAHAAQSRGRVHAEPPSTSRTEFQRDRDRIIHCTAFRRLEYKTQVFVNHEGDLFRTRLTHSLEVAQIARSIARSLRLNEDLVEAISLAHDLGHTPFGHAGQDALNDCMKPYGGFEHNLQSLLVVDRLEERYGGFDGLNLTFETREGILKHCSRNNAATLGDLGRRFLEGQQPSLEAQLANLADEVAYNNHDIDDGLRSGLITLEQLEGVPLWSRHRCEAEAACPGVGGRRMINETIRRIINALIVDLIASTRAAIAGAALQGIDDVRAAPPLAAFSEPMRDEARMLKRFLFDNLYRHYLVMRMAAKARRIIDDLFRAFLGDPRLLPPQYQAKDSADQPRWIAHYIAGMTDRYAIKEHRRIFAVEVL*
GCA_015910705.1	JACWNG010000011.1	9	PDC-S02	JACWNG010000011.1_303	PDC-S02_WP_143549780.1	PDC-S02	334685	335746	-	JACWNG010000011.1_334684-335746(-)_1	MAARQPARKKLAPAARETARAHDYPALLAEVKARIQAAQYAALRAVNKTLVRLYWDVGQLIVERQHSEGWGKGVVEQLSNDLRAAFPGVGGFSVQNLWYMRQFYQEYSAAPKLQPLVGEIGWAHNLLIMSRCKNAHEREFYLRMTRKFGWSKNVLAHQIDNQSYEKSLLGQTNFDKALTPALRAQAKLAVKDEYTFDFLELGDKHSERELERALMTRIEDFLRAMGGMFAFLGSQYRLEVEGDEYFIDLLLFHRRLRSLVAIELKIGKFEPEFVGKMQFYLAALDAQVRQDDENPSIGIILCKEKKRTIVEYALRDARKPIGVATYAITKSLPKALQGQLPSPEAIARLLETL*
GCA_015910705.1	JACWNG010000011.1	10	ietAS	JACWNG010000011.1_110	IetA_00002	IetA	116501	117649	+	JACWNG010000011.1_116500-117649(+)_1	MKDAIEEVEKDFAILARLAAAQSHEDVRLLLARLVRKYRQHNPELAALLDQSLKATQTRSSGGSILRRDTSQIDAPLPIDRDSRLALIKQFDDRGGLEAPLLSASLKRQLEAIVLERQEREKLLARGIAPTRSAILVGQPGLGKTLSARWIASRLGKPLWVLDLTAVMSSLLGKTGNNLRAALDYAKANSAILLLDEIDAIAKRRSDESDIGELKRLVTVILQEVDQWPDTGLLLAATNHPELVDPALWRRFDAVLEFSAPDVDATTEAVRRFLGQDLEELAPWVATLASGLQGKTLSDVERAVISLRRGHALHHAPIDVLVAQIIGTKIEALPQAQRLELAIQMAKDGQHSHQEISRLTGVARDTIRKHAGPSPRLGRGLK*
GCA_015910705.1	JACWNG010000011.1	10	ietAS	JACWNG010000011.1_111	IetS_00001	IetS	117649	119865	+	JACWNG010000011.1_117648-119865(+)_1	MAARYLIGKGELLTYPIAPPKKNPGEKAHPYTLEEARRALLPQIVATNQAFAELPASACPGGLAVAMVTLHPAYIAKSYFPKHLLQAAGLQHLGSRTQRVRPRKQASTKAPPEADTTQLFVAGERSVLRDLGDYAQRLEPATREAMEFAQIESIAPMNPVDRIRRGSVGGKHVFEVGLHVPPDEDPARMRAVFAKYAQLCGFVVNPAFEFQAGQLLFLPVEGPQEQLEQLALFTLMRVIREMPRLRAARPLTRNTPVAVSFELPSAEPLSREPKVAVLDGGLPDVHVIGDYVRRYFRSDEEADDVEPYLAHGLGVTSAFLFGPIEPGGQAHRPYALVDHHRVLDAKSDEEDPYELYRTLAHVETVLLSRSYQFVNLSLGPDLCVEDNDVHAWTSVIDNILSDGETLMSVAVGNNGENDAEAALNRIQVPADSVNSLAVGAVDRTASDWSKASYSAVGPGRSPGRRKPDLVAFGGSPREYFHVIAPGNRRDLVATLGTSFAAPFALRTAVGIRAILGSEVAPLTIKALMIHGCETQDGEPVDAVGWGMIPIDLNTLITCGDGIARIIYQGELRSGKFLRAPVPLPLTPLEGMVTLSATFCYASPVDPQDSSAYTKAGLGITFRPHVGKRKQGAQHPTPYSFFPASEWRTEAELRADLHKWETVLHAENSFRGSSLKESVFDVHYNARDGGGVAPGADRIRYALVVTVKAPKHASLYQDILNAHAVLQALEPQVTLPLRS*
GCA_015910705.1	JACWNG010000014.1	11	SoFic	JACWNG010000014.1_543	SoFic__SoFic	SoFic	586689	587807	+	JACWNG010000014.1_586688-587807(+)_1	MDSGEKIYIWQAADWPAWRYDLSALAGPLTEVSRAQGVLLGRLADVGMALRDQASLAALTEDVVKTSEIEGEVLNVESVRSSIARRLGVDIGAVAPVDRHVEGVVDMVLDATSHSAEPLTAERLFGWHAALFPTGYSGMNKLAVGRWRDDAAGPMQVVSGPVGRRKVHFQAPPADVLPIETARFLAWANEEAGAPALIKAGLAHLWFVTLHPFDDGNGRIARAVGDLFLARADGSPQRFYSLSAQIQRERKDYYDVLERTQKGTLDMTGWLSWFLGTLGRAVASAQTTLDAVLVKARFWQRCAGTPLNERQVKLLNRLLDGFEGKLTSSKWAAIAKCSPDTALRDITQLLELGVLKKSPGGGRSTGYELVGQ*
GCA_015910705.1	JACWNG010000015.1	12	PDC-S02	JACWNG010000015.1_39	PDC-S02_WP_226889553.1	PDC-S02	40062	40790	+	JACWNG010000015.1_40061-40790(+)_1	LSWPHIQALIYIDDALKRDFYIELCRLERWSSRQLQERMNSMLYERSALSKKPEEAIRHDLAVLRQTQQVSPALLLKDPYVLDFLGLNDRYLEKDLEDAILRDMEQFLLELGAGFSFVARQKRIQIDQDDFYIDLLFYNRKLRRLVAIELKLGEFKAEYKGQMALYLRWLAKHEQEPQEDPPIGIILCAGKKQEQIELLELDKSGIHVAEYLTVLPPREALQARLHQAVENAHLRVPGGEPV*
GCA_015910705.1	JACWNG010000016.1	13	DMS_other	JACWNG010000016.1_266	DrmD_00013	DrmD	319925	320710	-	JACWNG010000016.1_319924-320710(-)_1	MQHEVMLEMLKSLKLHGMAQALGDLAAQDSPAYQSAVAILSRLLKAELTEREVRSLAYQMKVARFPAYRDLTGFDFSCSEANEALVRQLHRCEFLESAHNIVLVGGPGTGKTHLGTAIGVQAVEHHHRRVRFFSTVELVNALELEKTSGKPGHLATRLMYADLVILDELGYLPFSQTGGALLFHLISKLYERTSLVITTNLSFGEWSSVFGDAKMTTALLDRLTHHCHIVETGNDSYRFKHSTTQPKKEKRTAKQPAQSDT*
GCA_015910705.1	JACWNG010000016.1	14	RM_type_I	JACWNG010000016.1_299	MTase_I_00004	MTase_I	360282	361727	+	JACWNG010000016.1_360281-361727(+)_1	MMTADLQRHVDRLWDTFCAEGIADPIEIIEQLTCLLCLKRQDDRHALAIHLARRTGQPPGSTPRPVFREDQDTLRWSVFRTLNPQDRFDTMSAHGIPFLRALGDRDPVCGRHLRDIRFTLPTPALLDKVVQQLDAIPLHRRDVRGAVYDALLGRIPQAGQGGQFHTPRHIVRFMVALTRPAPSDTLCDPAAGTGGFLAAAGEYLRREHPGLLHDTQQAAHFHHGMFHGYEIDRTMLRIGSMNLLLHGVEGPDLRDHDALAPTDTNEAGAYSLVLAHPPFTGDVDHGSVDPDLLHRVRTRKAELLFLARCLHLLRPGGRAAVIVPDGVLFGSGIAHRTLRRMLVENHQLEGVIKLPAGVFRPYAGIGTAILLFTRTDTGGTGHVWFYDLRADGFSLDAPRTPLLPEDRLGATPAAPWAPHDHASNNLPDALRRWSQREAGERGNPRSAQSFCVPKRDIAAQGYDLTLNRYQERARCPSPTAA*
GCA_015910705.1	JACWNG010000016.1	14	RM_type_I	JACWNG010000016.1_301	REase_I_00008	REase_I	362620	365478	+	JACWNG010000016.1_362619-365478(+)_1	MSSTDRQAARERAARRRDAPAPDSHAAGDDAIERLLRAAGWPLTGPDDTAFPITGLPTPQGKGYVDYVLWGDHRKPLAIAEARHTRRSARAGQQRARQCADCLEAMTGQRPLIYCTNGRDHWLWDDRTGPPRAVQGFHRKDELERLIERRTRRQPLATAAIDTAIAERPHQHRAIRRIAEAFEQDRLRGALVSMPSGTGKTRTAIALIDLLIRCHWIKRTLFLADRAAQLQRAAAAFATHLPGATLVDPAKDAAPEGDVYLSTCPAALDWLDGTDDAPRFGPGHFDLVIVDVAHRGTCRQYRAIFSYFDALLVGLTATPKDAIDRNTYDVFGLTAGVPTDAYGLEEAIADHHLVPPRTVSVPVRPQREGIRYDDLSDMEKDRQDTLEWDDDNATDASAPEAADAWLHHQDAVDEMIALVMEGRGHRVAGGDWIGKTLIFARNHDHARFIAGRFDANYPQYKGELACVITYEAGQTQTLADAFSVADRMPRIAISAGPLDIDIAVPEVVNLVFFRRVRSRARFWRMVGCGTRPCRDLYGPGQDKQDVLVFDFCRNLAFFNVDAEATAQTLPEPLSRRVFRARLELLTRLQTRPAALSVQEARASYGNPPTPATLHDDIAHWLHRQVASMSTDNFAVRAKHRYVCPYTRREAWRHLSPAQAEELAEHVSGLPTTLRDDSDEAARRFDLLMLRLQLCVLRGEPAPERLKTPVRSVAKALLAQTCHPAVRDQAGWLAALAEEDWWSDTSVLQLEQARRRLRPLAHLIDAETRRQLARADRADTAGPGTEITVTAYADDTGSERFRAKARGFLRARQHLPTLRKLRHNEPLTAADLAGLEQRLVADGIGSGEDIDRVRRASGGLGVFVRGLIGLDRAAATAALSGIIGSEAMTADRREFIDLVVMHLTGHGTMDAARLYASPFTDIAPQGPDGLFAPETVDALVTALRQIKARAVAT*
GCA_015910705.1	JACWNG010000016.1	15	RM_type_II	JACWNG010000016.1_262	MTase_II_00110	MTase_II	314762	315937	+	JACWNG010000016.1_314761-315937(+)_1	MRFAGLFAGIGGFERGFAKAGHQTELLCDVNVAAEAVLKSHFADVPYHSDITTLRSLPAGVDAICAGFPCQDLSQAGRGAGLDGQKSGLIAEVFRLLSRRRVPTVVIENVPFMLQLSGGAAMRAIVDEFERRGYRWAYRVVDTFAFGLPQRRERVFLIASREIDPASVLFADDNALPRPKTDVGRLAHGFYWTEGLTGLGWAVDSVPTLKNGSTIGIPSPPAVLLPDGRIVKPSIRDAERLQGFEPGWTEPAESAVRPSFRWSLVGSAVSVPVAQWLGQRLANPGIYTGHLDIEFPLAGRIPRAARFDGRRRYGVSIGVDPIGHQPPALSEFLLDEGDPLSLKASLGFLTRTRRAKLKFDDAFIEAVEQHVERLGGEVPPRLQKRNALLPA*
GCA_015910705.1	JACWNG010000016.1	15	RM_type_II	JACWNG010000016.1_263	REase_II_00020	REase_II	316009	316998	+	JACWNG010000016.1_316008-316998(+)_1	MATTARNQLRIITDEDRTAAEEQVRDLQTDVDYETKEYTVELIVQKYQDGEADDTNELFVPAYQRDFVWAADRQSKFIESVMLGLPIPYVFTASLEKDIESDEGRVEIVDGSQRIRTLAAFLNDDLVLDGLDKLSKLNGFRFSDIELSRQRKFKRRPIRVIELSEKATESVRRDIFERINTGSDELRAMEKRKGIFTGPFYDFIAECAALPLFNEVCPISYRKQRREEAEEMVLRYFAYADRYEKFSHSVRTFLDDYLKEHRDAFDKEKLLTRFVSMLEFVRDNFPFGFRKSPGNSSVPRVRFEAISVGVTLALQVNPELKASKASSYT*
GCA_015910705.1	JACWNG010000016.1	16	druantia_other	JACWNG010000016.1_259	DruF2_00004	DruF	304442	306169	+	JACWNG010000016.1_304441-306169(+)_1	LLRAVSAGFVPFLEEEFGLWVSTLNAPEAPTRCVVLLARDKKHLAKRWFADGIAIGENWLLVGPLPAREARSVYQDLADIVPAPSLPPPSALRVSGGCKTGGGYLGRPSLLPRLITYGPGMVSCRPDSGRSAVPQVNHDIAGSWRIESTHALDGLYSFILEESLLPDIEPLAIETTLPFFSNALEHVAIADIDSAQWRVAQEARFSLEPVTGAITVAELGDTEIGVEGHLNAAFDDFLEALYAGGRSGWSEQDLLGMMREVLGGGAPSSWDILRGLAEADWLRETSNVRWRSRRWWLQRPNIVKFNCTDGSGALLLRGSTPAAVRARFTETAFASGCAVHTRRGVGDYSSISMVATGERLGAVIEELGWPVTEASSVTMSTAPDCWPQESVDESRHSVVARWIWDQGTFDARLTQSVGAISIERYRRERGDREDLFVVSEEADDRKYVTTSRVVAVAEAYRRMGIPFFEYAGGLLVRIPREGHLIRELAWEAAIRGVRNPGPALVDGSWTYAYPADEYMVRKLRKTFGARFVEAKTPEVNGGELKWDPNAFGLLRHRNASRVDGRYFSTSVTARN*
GCA_015910705.1	JACWNG010000016.1	16	druantia_other	JACWNG010000016.1_261	DruE2_00001	DruE	308308	314148	+	JACWNG010000016.1_308307-314148(+)_1	MLDPLGATHRIREFFLSYLETAFRIRNENVQAARRSLLAQSGTLTTDEFLEPVPRYEQVSHTLQELVDLTSDSPLEGFEREARRAFAELALSGLFPGRASGKEDIRRESDVRPYLHQWEMLRRGIRAGHPGIVTTGTGSGKTESFMLPILATMAKEAVRWPTTACSEPQEPWYSDEANEFVPQRANENSGRPKAVRALVLYPMNALVEDQMTRLRRALDSDEAVEVMKERFHGNRIYFGRYTGETPVTGYLDHPRRADTPEEKRKRERRMKELRAKLNDLANMQSTARSHDARERETAIAAGLPQPDPTRFLFPSVDGGEMVSRWDMQATPPDILITNISMLATMLVREVDAPIFDSTREWLRREDDAYFFLVLDELHLIRGSAGMEVVGLLRSLFSRLGLDRPENRHKLRILASSASLPDDGPDAATSLKYLFDFFESFGTSRFPGDSGFNSSDDWRAAIVKGRQIDRRFNRPLPIDGKPFQALASHLTAGTDGFASVPEHRSPELDSLLSNAAAALGIEPNAADMPATLAAAIAAASAAITSACTSNVDGTLRATSIAAISERMFGRQGDEAREALRGLCILRGLADYANDAGLYGMTTPDGLPSVRLHAFFRSIEGMFAAPYLDKSGDLKFDGLTVERGRTHAFCQDEETRRLFELVYCEACGELFVGGRRSSDDESVTTELLSTAPNLEQLPESAANTNYESLSYSQFAIFWPRIDEPKEGETDGETWSLATLDTRNAVVGRSERQGPTSLRGRLFFLTPGTVLPNKPGSASPRCCPACGTDYSKRKPGMGALSPLRSFRTGFAKSSQLLATELFSALRATGGTAKSVVFSDSRQDAARAALDIERRHHQDTRRQLLVESLRAVAAARPSSSQLQDMEEQLALALQARDFAKLARLSGEIEKARQSGDRSRVALAEIIEPIVSTGTNELRSYLRRHVELGIHPTDAAGIKPIAGQPWYEWIVPADDGGKPAWPAHSENGPAGEARAEIRDDQRPLTYEVLFSKTYFALEETGIGYPSVTGTQTSESDRLDAYLRVFADAYRVAGNRWSQDAAHFDSAQQIPRTGRIYRFAKASMPADPIGELDQILKRFHSHSHAHGIVELSALYVRLSKPGDPYYRCTNCGRVHLHKGTSCCTRCFDPLPAEKAGVVDELWASNFLARRTMRLSDGHESAFRLHCEELTGQTGSPANRLRAFKGIFVKDDASKAFELQKRVEEIDLLSVTTTMEVGIDIGALQAVYQANMPPQRFNYQQRVGRAGRRGQAFSMVLTLCRSRSHDLHYFRNPDRITGDVPPPPFLTTGHPAIAHRIVRKAWLAAAFSVLREEDDVAYPGDDVVDTHGEFPRAGEIFAPQSTWRDRLDEALRITTDTRDSVVAALFVGQQNEREQVTRALTVENLLDELWACSGEGSSSAQPFGQFLAERGLLPMYGMPTRVRNLYIGVEKNDFEKDFATIDRDLDIAVYEFAPGCSLVRDKQKHESIGFSPALRKPVGKMTRALNFGTWRSEKRYIAFCSCCGAVASLHEEPLQDIACVDCGTAVLPGSFMRYVSPVAFTTDFRPKSVEESEDRPVFKRVTTTEASAASMSNVAGTNMSIGSATDARILRLNDGKVDESGAAQPFRVVPVAQHRVPALDNSKWTLPGQYLASESFDKLSTRGLASQNSDLVPEDARLMARKKTDAVYLTPSEVPSVFDLARVGREFFHTAMRASLISATHLLIQRGALELDIAPEEFEALEPRLRDGKPLLQIADFLVNGAGFSNRLAEGEEPMIVKLARSIVESPLDDPLVASFFSPHHTSQCSQACYECLQRYGNRSYHGLLDWRLGISMLRVFLDRTWIAGLDGNWSKAPETVGWLDTAMGCAGAIVSLSPDRQELSEIGPLKLPTILQRKARRRFVLVHPFWSRDAVLPLVDDGFDGATLFIDTFQAERRPQRVLAAAVEYAKLRGFM*
GCA_015910705.1	JACWNG010000018.1	17	PDC-S55	JACWNG010000018.1_773	PDC-S55_WP_162277864.1	PDC-S55	1031017	1031616	+	JACWNG010000018.1_1031016-1031616(+)_1	MNSKIATAAAGVLVAAGALASYASPYWTLHQMRAAIDAKDVGAFSSYVNFPAVQDSIQSQLAASMRKKLGGAGEAQDNLFANLGMAIGTGVINQMVDALVSPESVMGMMARGRTSASGVLLGQLPPQSSGADSGTPQSAASRDNHEDGGQRPDYSIRYKNWSTFTATAKQGDTEQGKFIFKRDGLLSWKLVGLDMHMDD*
GCA_015910705.1	JACWNG010000018.1	18	wadjet_type_I	JACWNG010000018.1_859	JetD1_00008	JetD1	1118193	1119356	-	JACWNG010000018.1_1118192-1119356(-)_1	VSASGLSGGRPEALIALLNALMDRIEAKPFAERSRDISFPLTAKGWPEFFAIAHPGERTFVWRALEAFAAQPGFTLRLDQRRSRRDLDVWERAPTLVVTAQAEALLRNETRREPSAVAGWTAEWREAVPAYFDNAALCERLQLYPITILPRSPKEVLERLTGIPALIGSDLMLHEVASRQFWGLSKVLNGHQESIALLLGMESCPFPNKPVQLLVAARTNNPDAPILFVENAATFESMAAGRLDMAQGFILVFASGYKASARRLRQAGGSSVYLAPGVFEDEPALRRSFLRWLQSDDVVRPVYFWGDLDFAGMGILRELRVTFPNARAWEPGYDPLLSRLLAGESHGPEEAKKSGQADPGVTGCGYADETLLPSLRRFGRFVDQESL*
GCA_015910705.1	JACWNG010000018.1	18	wadjet_type_I	JACWNG010000018.1_860	JetC1_00005	JetC1	1119353	1123030	-	JACWNG010000018.1_1119352-1123030(-)_1	MKLEKLILVNWGFVVSREYPFGDATLLSGSTGVGKSSFQDAIQLVMTGGKHHINVFNSAQDESTGLRTGGKVKRTLASYAVGMRDNLCARPGGSHTYVVAVFSPDAGESAEPFTAVVAVEASVSGDRERGRSVEVARKLYFVLPGSRATEADFIESSEGAMVSVVGVGEIYHRLRQRYARVLPFENSIEDYLCKLYAEFRGGGKTLVGPREAEAAARAFVQSIARKTVGSVDELIREQVLAEPDFSEEIGHISSLMQNVQRLQKIASELLECQKRLAQLRHHANAFVAAFESAMEAELGEAFRRQQDAEEEIGHLEQARQRAAAEAETQDALKQRHSLAQQRATDWWLIAQSRLNDAPAAQERQRLGQEIDRATQARSEHALTILGSLAVVRRILDELTALATRPRAEGAAYSTQVEALILEASSVDAVQARADARALAAQLAVAQVDPASLHRDRFAVLDTALGALSSRLSGADGLYGAILSERAIAHHQADLLQVEIEDLNRRWRAVDSGHFDLPPNVEAAMRHLETNLPGARPRVLCNLVQPRPGTRWQSAIEGLLGGNRFVILVDAEYEARAIRAVRHELPGGRKGRSDASVMQGELAKQRACSQSLPSDSILHELVVADETARAYLTASYGRYVKVADAQALRGASQALTVDGMASGGFKMFSAWMEDGELAFGAEARRKRAVALGAEIEKKTKEMQAQRGRADELDQWALRLRDMAFTPMAPEIDALAEKQRALNSLGAQLASLDDADLASLERRVTRAKQLMDGHRELAMRAAGEAGKANERAQSLLREIANARNELVGCLDGVAQANARVVEMVRLNPYFDPNGLEQRAREAAREQTATYFDWRRRREAGVYRQARESFEQDLETHNRLSSSSIEDRVEYARGHSTQTEHEWHAYGGVPAAQRRIASMLERLDQVRILNNASELQRAEMHFNNTFSTHFALVVRGAVEQGIEPLRRLNDKLKRLAFGEDRFEIEYGQMVKEYKKYFDLFQELNRLAEAQTPVDLFSAAEGVLSADSAEALDGIKKLLLDPNREQAQRRLKDIADYRNYRQYDIRKYSEDGREASLAKMATFSGGELMTPAYLVRAAVLAQAFRQFERTPSLKLMMIDEAFDKMDEGRTAAVMRYLNENLGLQLVVAMPSRASGPLLELFNFEHRFSLMKVNGLAGELDKVTEVDSSPLKTDRLRTLWAERREVVRREAVRQFEVNEARSQLAAGTGT*
GCA_015910705.1	JACWNG010000018.1	18	wadjet_type_I	JACWNG010000018.1_861	JetB1_00003	JetB1	1123020	1123715	-	JACWNG010000018.1_1123019-1123715(-)_1	MSVTDEVTIGQLVETELKARGVRPEAFRQILGRLLGASILHREDSAIERQLYDDAVRIEGLLGEYFEVGGFRLLHERHQTYFRLYPPGARVPGLPDEDDAIVVDAVRARLSADFVACCLVLRLLYSESLRQGSITERNEAIVTVEYLNATLTAQARRSLPAKTAREKLFAELKRARLIDYRADSEVEDADALIAIRGTIVQFVADSAIDAMLAEGQRSAAAPASEGASDEA*
GCA_015910705.1	JACWNG010000018.1	18	wadjet_type_I	JACWNG010000018.1_862	JetA1_00021	JetA1	1123699	1125126	-	JACWNG010000018.1_1123698-1125126(-)_1	MVTSTHMHFFRPLTLKKRRLIAACIRAFHARLYGSHADYRSILGREDLRDLFVQTIQAEAPIEPKDEDGEEGFAAGELGDDLKLASAFIRLLVSDGWIETAEDRVRLVTAYRFTRPGKIFAQALALAERPRERTRQRNMRSCKNALGAFFERRDVEDLLDAYEYADRVITDLSEDIELFYELARKILHDAHQQGSWDGFIEFVERRFRDEFSPRLVYDNAERHRLDIATLIERLRELTAVETRAIDDALANHAAWAVQAAPEGSVLFWLLDRMDEMVTAACRTKQPELFRAMESYVRRHVVLLSQSLFMDATGSGAALSTLIRRVGDMESAAQTRWLEQRGVALAPVCVALYDPAMVQPRQVTQRYSAEVVSIVPEITREERLRQFIQHAQERAFSLSHHEIVSDLLGQMRGHGALRLSELSVDDARQALVLLRAVEAARGEASLEVQRLEGELLDNAIMSGTDYAIRRRNVGHG*
GCA_015910705.1	JACWNG010000018.1	19	zorya_type_III	JACWNG010000018.1_799	ZorG3_00003	ZorG3	1056716	1057462	+	JACWNG010000018.1_1056715-1057462(+)_1	MRRTALSGPTLVRLLARLTDRDVPESGQSLSDRLSRWLGWTDAIALSTALSLSPPALASDPQPAGQDAAGLCARVHTALANAITGAGNGEAPGRRGGAAQMPARAAPVDTAVAAVDYAEFRQRYLALQQAMQMEIGNLRARLRHLLSARTPAMARLAVLDATLEQALDAQERNLLASVPTLLGVHFERLREAERQRLGDDAHAPEHAAAVAPGAWLDVFRKDMQRVLLAELEVRFQPVEGLLAALRTR*
GCA_015910705.1	JACWNG010000018.1	19	zorya_type_III	JACWNG010000018.1_800	ZorA3_00003	ZorA3	1057440	1059569	+	JACWNG010000018.1_1057439-1059569(+)_1	LQRFAPANRDAMSRNHFPFVVFFAGLAAVCWIAFGYIGSNPLALAVTLLVGAGYLAGALELHRYRQATATLVHAVTSLSEPPPQLSAWLEPLHPSLRSAVRLRVEGERVALPAPALTPYLVGLLVLLGMLGTLLGMVMTLKGTGAALESAADLQAIRASLAAPIKGLGFSFGTSIAGVSTSAMLGLLSALCRRERIQAAQALDAKIATTLRIHSHAHQREATLELLQQQAEAIPTLVDRLQSMMTALEQQGLASTERQIASQQAFFDRTEAAYAGLAASVGQSLKDSAADSARTAGAALQPVVEATMAGLAREAASLQETVTHAVQRQLDGLSSGFETTAANVADTWNRALDAHRRSNEALAEHWRTSLDRLTDTFDHRSANLLEGVAARLDTTASRMSQAWTEALSQQDQTHAQLTGHHQRALEAATATFEQHAVTLQRTLHQSHADLQAGLASRDEQRLAAWTDTLGSMATTLSQQWDQAGARTASHQQAICETLARTAHDISARAQAYASDTIAEMSRLVQAASEAPKAAAEVVAELRQKLSDSMVRDTEMLEERGRLLATVQTLLDAVNHASTEQRTAVDGLISTSADLLDRVGTRFADQVQAEGERLGTAAAQITGSAVEMASLGDAFGAAVQLFGESNDKLVAHLQRLESALDKSLSRSDEQLAYYVAQAREVIDLSVMSQQQILEDMQRLAGQRTPLGAEAA*
GCA_015910705.1	JACWNG010000018.1	19	zorya_type_III	JACWNG010000018.1_801	ZorB3_00001	ZorB3	1059566	1060213	+	JACWNG010000018.1_1059565-1060213(+)_1	MREDLDGGMEPAAPIWAAFGDLMSVLLGAFVLILVGVIAVQLELSSRLDQEVKQRQMEAQRRKTLEQALAGPLAAGRVTLVNGRIGISGSVLFALNSDQLQPEGRELLKSLAGPLSAYLQSRDEILMVSGFADDQQVHAGNRRFADNWELSAKRALTVTRALIDAGIPGASVFAAAFGSEQPVSSNADDEGRAKNRRVEIAPVPRPTASTGSRHG*
GCA_015910705.1	JACWNG010000018.1	19	zorya_type_III	JACWNG010000018.1_802	ZorF3_00001	ZorF3	1060206	1060868	+	JACWNG010000018.1_1060205-1060868(+)_1	MDSAGSRARTMLDAWRERGAHRLDPIRFHRIEALDRRAAGHSGEVRRILDARLAKLIEDYTGLERTACNANEAVRAAAPGKPARGPLAGLIDDLASRAPAKGNGPDATYTASHAASGIRAYPELETLDYFRETWSTVSTDRQLRQALDQVPRNAGPLNSSSLVHRSLLLMQELSPAYLRQFLSYVDALSWMEQMSAEAAPAVRDAPRTASTKKGARSRQR*
GCA_015910735.1	JACWNJ010000001.1	1	AbiE	JACWNJ010000001.1_394	AbiEi_WP_068866247.1	AbiEi	463454	464185	+	JACWNJ010000001.1_463453-464185(+)_1	MSNKTVQRLLQESRRGHPIDSDMLREMGVSAALAAYMVKSGWLQRLSQGVYLLTGDTPSRDGSIAYLSRCIPGLHVGGKTALAWQGVRHNIAFREKVVLWGQKPYRIPAWVAEHLSYSYQTTTLFDDDFPYEKGLKPLPAGDPAVRVSVPERAILELASDIGKGQSMEEASNLMVGLRNLRSDVLDEFLGRCKRVKVVRLVRDLGLEADFSWARDVQKHVDRLGAGKRWSNQTQNGRLTLKPQ*
GCA_015910735.1	JACWNJ010000001.1	1	AbiE	JACWNJ010000001.1_395	AbiEii_WP_067065479.1	AbiEii	464182	465138	+	JACWNJ010000001.1_464181-465138(+)_1	MNEIYVDTVRLMLGIAPIVFDTPLFAMKGGTALNLFLQDMPRLSVDIDVVLTDRTLSRDDAVAAISKELERARKRIEAEGHATTFSKATSSGKAKGDEVKLTVISGDIAVKVEVNYVFRGTLLEPVTRPLVPAAEETFNTRIAVPTLHEAELYGRKLVAALDRQHPRDLFDVMHMYARFGLREDIVDTFVGYLAGHNRPIHEVLFGPKHSMAAVYETDFVGMTLETVGLDLLEATQDRLHRELPAALTENHRQFLLSLVRAEPDWSRMPYEHLRELPAIRWKLQNLEALKKKNPARFAQQESLLREHFAKPDSGNAQP*
GCA_015910735.1	JACWNJ010000001.1	2	zorya_type_III	JACWNJ010000001.1_12	ZorG3_00003	ZorG3	12060	12800	+	JACWNJ010000001.1_12059-12800(+)_1	MAQAPRRTALSGPTLVRLLARLAQIDVSESGQSLSDRLSRWLGWTDAIALSTALSQSPPANALDAPSAGKDAASLCARVRTALAQAIAGTGEAHGRRGAAAQVPARGASMDATADYADFRQRYLALQQTMQMEIADLRARLRRMLSAQTPDMARLAVLDASLEQALDAQERNLLARVPTLLGTHFERLRDTERQQLANAHAPQNVASAPPGAWVDVFRRDMQSVLLAELAIRFQPVEGLLAALRTR*
GCA_015910735.1	JACWNJ010000001.1	2	zorya_type_III	JACWNJ010000001.1_13	ZorA3_00003	ZorA3	12811	14907	+	JACWNJ010000001.1_12810-14907(+)_1	MSRPHLPFAVFFAGLAALCWIAVGYAGANPLALAVTLLIGAGYLTGAIELHRYRQATATLARALTGLSAPPPELGAWLDQLHPGLRSAVRLRIEGERVALPGPALTPYLVGLLVLLGMLGTLLGMVVTFKGTGAALESAADLQAIRASLAAPIQGLGFSFGTSIAGVSTSAMLGLLSALCRRERLQAAQALDAQIATTLRRHSHAHQREETLALLRRQAEAMPLLVDRLQAMMTTLEQQSQASAERQIASQQAFLGQTEAAYARLASSVGQSLQDSAADSARTAGAALQPVVEATMAGLAREAASVQETVKQAVRHQLDSLSTGFDTTAANVADIWSRALAAHRQSNETLAEQWRTSLDQLTSAFDQRSASLLEGISARLETTAGSVSQAWTEALSRQDQTHEALTGQHRRALEAATATFEQHAATLQRTLHQSHEDLRAGLASQDQQRLAAWTDTLGSMAATLRQEWEQAGAHTARHQQAVCETLARTAHDISARTQAHASDTIAELSRLVQAASEAPKAAAEVIGELRQKLADSMVRDTEMLDERSRLLATLETLLDAVNHASTEQRSAVDGLISTSADLLDRVGTRFADKVEAEGGRLGTAAAQVTGSAVEVASLGEAFGAAVQLFGESNGQLVAHLQRLEAALDKSLARSDEQLAYYVAQAREVIDLSVLSQKQILEDMQRLADQRAPIGAEAA*
GCA_015910735.1	JACWNJ010000001.1	2	zorya_type_III	JACWNJ010000001.1_14	ZorB3_00001	ZorB3	14904	15551	+	JACWNJ010000001.1_14903-15551(+)_1	MREDIDGGVEASAPVWAAFGDLMSVLLGAFVLILVSVIAVQLELSSRLEREVKQRQMEAQRRKTLEQALAGPLAAGRVTLVNGRIGISGSVLFALNSDQLQPEGLELLKSLAGPLSAYLRSRDEILMVSGFADDQQVHAGNRRFADNWELSAKRALTVTRTLIDAGIPGASVFAAAFGSEQPVSSNADDAGRAKNRRVEIAPVPRPSTAAGDHHG*
GCA_015910735.1	JACWNJ010000001.1	2	zorya_type_III	JACWNJ010000001.1_15	ZorF3_00001	ZorF3	15544	16203	+	JACWNJ010000001.1_15543-16203(+)_1	MDSAGTHARAMLDAWRARGADRLDPVRFHVIEALDRRAAGHSGEARRILDARLSGLLEDYAERERMARDAGQTGSAASPAQPARGALADLLDHIASRTPASGDSRHAARTAHAAGSLGAYPELKTLDYFRETWSTVSTERQLRQALDQIPKNAGPLHSSSLVHRSLLLMQALSPAYLKHFLSYVDALSWMEQMSGDTAPASRDAPRPVSPRKGVRARPR*
GCA_015910735.1	JACWNJ010000002.1	3	PD-T4-6	JACWNJ010000002.1_266	PD-T4-6_WP_036366335.1	PD-T4-6	281574	282602	+	JACWNJ010000002.1_281573-282602(+)_1	MTESKGSGQPRSAPLPVGTLLSNYRIVKKLASGGFSFVYLATDEHGTPVAVKEYLPSSLARRSPGELIPVVPEESASAFRLGLKYFFEEGRSLARISHPSIVRVLNFFRENGTVYMVMTYEQGKTLQEHVLGARQQGKLKVLRERFIRQVFHDLMSGLREVHIHKLLHLDIKPGNIYLREDSSPILLDFGAARQTLTAEASRFQPMYTPGFAAPELYRKHNELGPWTDIYSIGATIYACMAGAPPQEATQREKEDKLGENLERLRTVYTGSLIDLVTWCLKMKPEERPQSVFRLQKVLREESNALTEMQALTAVTQGGPIAAEAKEALTTRFMSRLLRRRDN*
GCA_015910735.1	JACWNJ010000002.1	4	PDC-S34	JACWNJ010000002.1_198	PDC-S34_WP_209195270.1	PDC-S34	208011	208958	-	JACWNJ010000002.1_208010-208958(-)_1	MSRLFEQNRIAIVWDFDKTLIPRYMQVPLFERYDIAEQGFWDEVGDGSRRIESRGQKVNHETFYLNVLLRHVRDGRMAGLDNAALRQLGAELECFPGVAEFFERSKAWVADNPAYQAFDIRLEHYIVSTGLTEMIKGSPIAPHIDGVWGCEFLEAPDTAGRPVISEVIYAIDNTTKTRALFEINKGVNKHPEAVSVNASIAEAERRVPFSNMIYVADGPSDIPAFSVARKGGGRTYAVYNPDSARSFEQADNLRASARVDSFGPADYRPGSQTEMWLKLHIGKIADAIVHGKQEILRETTRGIPQHFVEPKRTAT*
GCA_015910735.1	JACWNJ010000002.1	5	PDC-S62	JACWNJ010000002.1_273	PDC-S62_WP_026959334.1	PDC-S62	288967	290727	-	JACWNJ010000002.1_288966-290727(-)_1	MDSLFDVITLDRVRRMADAGSFARGTAYFHDGAVGRLSQMDDVLHAEVKGTYRYHVELRVDGDGSLGYQCNCPVGEDGVFCKHAVAVALSWLENSGEEVFHADEQEPVKPRRKRKTYGEQIQAYLESLDASMLRERLMEAAERDRGLRDRLLLEAKSVNADGLADMKAAVRQATSVTRFLDWDETGDYGDGLTHLARLLEQWLRGPHALHVVELTELAIENAERSLEHIDDSNGEVMASIEALVDVHRRACEQTKPDVARLAERLFKLQTEGQWDTFYSILPDYQKALGKAGLQRYRELVEEAWAALPARRDERGNRNTWDGAYMRLEHAMTALADLDGDIDAWVRIKAKDLSNAYQYLQIAEALSKRSRFDDALAWAERGLKAYGQDPRLLTFCVYEGLRRGDLLKVDTMAWQRFTLRPGAAAFAELDAVAQKTGSRSQVRQRALEHLWEQVGREERAAKKRRDGWYVPTRGEIVSIFLDEGDVDTAWATFNGGPVPTTLWRPMADARAKTHPHEAIALYHKLLPIAVEQGAGNARYEEAFELVHAIRKLRLANAEATLFAEELAGIKAQYRAKRNFMKLLETLK*
GCA_015910735.1	JACWNJ010000006.1	6	AbiD	JACWNJ010000006.1_149	AbiD	AbiD	199219	200181	-	JACWNJ010000006.1_199218-200181(-)_1	MKPLKPWRSFADQLQQLQDRGLQVDDPAAALDYLERLGYYRLSGYWYPLRAIDPAASAARGKAVRLDTFAPGSRFEDVVRLYVFDKKLRLLALDALERIEMAMRVDVAHLLGQRNPSAHENPACLHGNFTKKLIAKGPDAGKTQHQVWLAKYHAMLSRARKEPFVAHHQQQYGTLPIWAAIEVWDFGLLSKLFAGMRHADQQTIAALYGAPNGQAFAQWLRSLNFIRNVSAHHSRLWNINVLEVSAVPATWPSQLNSARPFFYFCLMQLLLGVICPNSSWGQRFKTLLESDFPAVANHQISLSELGAFPGWEGWALWPQP*
GCA_015910735.1	JACWNJ010000008.1	7	PDC-S07	JACWNJ010000008.1_39	PDC-S07_WP_110056698.1	PDC-S07	50537	50998	+	JACWNJ010000008.1_50536-50998(+)_1	MGGSMSADTITQASATHTPDGRKITEVAVGVLVQPDGRFLLAQRPEGKPYAGYWEFPGGKLESGESVEAALTRELKEELDITLRACERWHTIEHDYPHAYVRLHFCKVTVWDGALRALEGQDFAWQTLPISVDPVLPATLPVFEWMRAEAEAS*
GCA_015910735.1	JACWNJ010000010.1	8	dXTPase	JACWNJ010000010.1_306	dGTPase	dGTPase	341118	342281	+	JACWNJ010000010.1_341117-342281(+)_1	MNDRLDLLPAPFDLEGHLASYAAHAAQSRGRVHAEPPSTSRTEFQRDRDRIIHCTAFRRLEYKTQVFVNHEGDLFRTRLTHSLEVAQIARSIARSLRLNEDLVEAISLAHDLGHTPFGHAGQDALNDCMKPYGGFEHNLQSLLVVDRLEERYGGFDGLNLTFETREGILKHCSRNNAATLGDLGRRFLEGQQPSLEAQLANLADEVAYNNHDIDDGLRSGLITLEQLEGVPLWARHRREAEAAFPGVGGRRMINETIRRIINALIVDLIASTRAAIAGAEPQSIDDVRAAPPLVAFSEPMRDEARVLKRFLFDNLYRHYLVMRMSAKARRIIEDLFRVFLEDPRLLPPQYQAGDSADQPRWIAHYIAGMTDRYAIKEHRRIFAVEVL*
GCA_015910735.1	JACWNJ010000011.1	9	cas_type_II-C	JACWNJ010000011.1_41	Cas2_II_WP_038817100.1	Cas2_II	44076	44270	-	JACWNJ010000011.1_44075-44270(-)_1	MSVALSGYRLMWLLTMFDLPVGTKAERKAATSFRHFLQDQGFEMAQFSVYMRFCTALLHKSGSW*
GCA_015910735.1	JACWNJ010000011.1	9	cas_type_II-C	JACWNJ010000011.1_42	Cas1_II_WP_078484493.1	Cas1_II	44267	45190	-	JACWNJ010000011.1_44266-45190(-)_1	MIGRIVEIATDNRYLGLDRGFMVVKSAGEEVGRVPLDDLAAVIIAAHGVTHSSNLLVALAERGVPFVLTAANMQPVGMLWSVDGNYQQAGRMEAQLGASLPQNKRLWQQVVRSKLQMQAVVLESMGAPSAPLSALVPKVRSGDPENYEAQGARRYWVLLFGDTFRRDRQQEGINTLLNYGYTVLRAATARAVIAAGLHPSVGLHHSNTQNAMRLVDDLMEPFRPLIDLQVHACWRAGNTALDRETKKRLADVMYLDMPSPQGITPVMGAVQRLCTSLAQLYLGERKELELPLCPTPIDLAAMFVPLA*
GCA_015910735.1	JACWNJ010000011.1	9	cas_type_II-C	JACWNJ010000011.1_45	cd09643	Cas9	47944	49572	-	JACWNJ010000011.1_47943-49572(-)_1	MAEMQYRWGLDIGTNSIGWAVIALIEGRPASLVATGSRIFSDGRNPKDGSSLAVERRGPRQMRRRRDRYLRRRDRFMQALIDAGLMPGDAAARKALVTENPYVLRQRGLDQALTLPEFGRALFHLNQRRGFQSNRKTDRASAKESGKVKSAIVAFRASMGSARTVGEALARRLEDGRPVRARMVGQGKDEHYELYIAREWIAQEFDALWVSQQRFHAEVLTDAACDRLRAILLFQRKLLPVPVGKCFLEPNQPRVAAALPSAQRFRLMQELNHLRVMTLADKQERPLSLQERNDLLAQLAARPKCGFDMLRKIVFGANKEAYRFTIESERRKELKGCDTAAKLAKASALGARWQALSLDEQDRLVCLLLDGENDAVLADALREHYGLTDAQIDTVLGLSFEDGHMRLGGPALRRVLDALERGRDEQGLPLSYDKAVVAAGYPAHTADLENGERDALPYYGEVLWRYTQDAPTAKNDAERKFGKIANPTVHIGLNQLRKLVNALIQRYGKPAQIVVELARNLKAGLEEKERIKKQQTADLGML*
GCA_015910735.1	JACWNJ010000011.1	10	cas_type_other	JACWNJ010000011.1_39	COG3512	Cas2	42798	42953	-	JACWNJ010000011.1_42797-42953(-)_1	VDTLCKRIHEALPGGGKVDILCITDKQYENIVSFAGKVKQARKNPDQYTLF*
GCA_015910735.1	JACWNJ010000016.1	11	PD-Lambda-3	JACWNJ010000016.1_538	PD-Lambda-3_A_WP_171958849.1	PD-Lambda-3_A	585363	585842	+	JACWNJ010000016.1_585362-585842(+)_1	MALSEDQIQYLSRQPPGEAVARALSELLVNDPDLLGIDANERSITFRFAMYLQQYFAGWTVDCEYNRDGVEPKRLGNLELYPDSEDDEAKTVFPDVIVHRRQTKENHLVLEFKKSTSRVDRQIDLRKLRGYKQQLGYEHALFVEVGTAREAIITALEWV*
GCA_015910735.1	JACWNJ010000016.1	11	PD-Lambda-3	JACWNJ010000016.1_539	PD-Lambda-3_B_WP_231671810.1	PD-Lambda-3_B	586001	586471	+	JACWNJ010000016.1_586000-586471(+)_1	MTKWKRLFNALAGAQNRHQLGNHLIMFINRAMNPVNYARDAAAFAWRRDELNVVLAFSGFYVREDGKVAHADKATTLDVARARAGRLKAALESRMVHAEALNYCRAELLDENYFHAVFEATKGVAERIRQLSGMSGDGADLVNKVFAALLHKSGSW*
GCA_015910735.1	JACWNJ010000016.1	12	cbass_type_I	JACWNJ010000016.1_25	Effector_00089	Effector	25578	27044	+	JACWNJ010000016.1_25577-27044(+)_1	VHAGTTCKVYEKADIRGVLLSADPEGKSKTVFKALAKQKRLYTVAILPSEMAGATTVDAAWVPQETSEQDIDAFVEQRKVYLGRVEGRGDPITPETANQVWADAGGCCMFQGCGQDLSVVPLYNKGPRIAYLAHIIASDPCGPRGTDEDSHRLSNVAENIMLMCDAHHRLIDSFAPDRFDAQRLRDMRRYHTAKVQSYRAAMRHRVAQVVTIFGDIGATPTHFPDSEFMEALLSEELSMHPEVKRHLVYQSRDDRTAPGFWGNYLREMQLEIGLMVQSLSRPTASSPDELAVFPLHHSATLVLAGRIVGEARRVRVFQPSRRRKSWLWNRDAEIHPAGTFKVIGDTDSPVEEVLLTVELTAHLDESAIPESLATAIAGGAIRRIRLTTDAPNGECLQRKEDLDQVMGVARSLINDIQDKMHAGHVHLIVVAPASAAFSIGQLLQAGHHTRFTLYDRANREQPFREAFTINGHSVVPPAGSDQPPISIR*
GCA_015910735.1	JACWNJ010000016.1	12	cbass_type_I	JACWNJ010000016.1_26	Cyclase_00051	Cyclase	27057	28391	+	JACWNJ010000016.1_27056-28391(+)_1	MAMSKNAQLVEQAIRRRGGVAELTKSMGIAMDGLSEGVLVTAQRSDMVAKIVRMREPFAHALSLINDHITVRQEEIEAASAAYGDIARRLVDKLDWPIDAINIHPQGSASTKTLIRMPDRTKFDIDAVCEVDITKLQAQDPMTFFEAIGEALDELEVEPKKRCWKINFSGKPFYIECTPSVPLATIPVAQHESSRLRPAEPEFASTALAVVDTPQKKWKTSNPAGIRNWVDRVSARTIVARMVREAFAKSASASIQPVSTQSVEVEETLRLAIRLFKRHRDMRVYRNEIDKEFQPISIILVTLVTICYDGLADLIDAGVLQPFAHPVDALIAIADLLPEMIPNYPDVGYQLANPTVVGENFAERWNDDDGERAQTFDVWCGLLRADLERIAALTDPKEIEAETREVFGCHASGGPTGSGGSGGSGPYISVPRPPKPAPSTPGLA*
GCA_015910735.1	JACWNJ010000016.1	12	cbass_type_I	JACWNJ010000016.1_29	Effector_00091	Effector	30694	31248	+	JACWNJ010000016.1_30693-31248(+)_1	MVVRKEVFISVDVETSGPIPGEYSMLSIGACLVDAPETSFELTLKPLNRNADPEALAVTGFSLEELERNGVEPHQAMTEFDAWVTAACSEVDVPVFVGLNAPFDWSFVNYYFHRFHGENPFGFTALDIKAYYMGVTGSSWRDTRSSSMATRLRPAQSGNHTAVQDAIYQAELFRLTRELGTKRQ*
GCA_015910735.1	JACWNJ010000018.1	13	PDC-S02	JACWNJ010000018.1_19	PDC-S02_WP_151674975.1	PDC-S02	11865	12920	-	JACWNJ010000018.1_11864-12920(-)_1	MNHPAPHADALLGELRELIEDARRQVARTANAALTMTYWRIGKRLLAENLSEGRAAYGQQILASLAQSLEREFGKGFSYSALTRMVRFTELFPDEQILVSLIQELTWTHFLAILPLKDPLAREFYAEMCRVERWSVRTLRQKIGGMLFERTALSKHSEDVVRQELASLRGGQLSPELVFRDPYLLDFLGLSGTWSEKDLEVAILREMEAFLLEMGSGFCFVARQKRMTVGKDDFYLDLLFYHRHLRRLVAVELKLESFQPAHTGQMELYLRWLDKHERAPGEEAPIGLILCASADAEQVELLQLDDKSIRVAEYLVELPPAEVLRERLHRAIEHARERDVAQQLPDNNKPE*
GCA_015910735.1	JACWNJ010000019.1	14	PDC-S02	JACWNJ010000019.1_9	PDC-S02_WP_151674975.1	PDC-S02	5165	6220	-	JACWNJ010000019.1_5164-6220(-)_1	MNHPAPHADALLGELRELIEDARRQVARTANAALTMTYWRIGKRLLAENLSEGRAAYGQQILASLAQSLEREFGKGFSYSALTRMVRFAELFPDEQILVSLIQELTWTHFLAILPLKDPLAREFYAEMCRVERWSVRTLRQKIGGMLFERTALSKHSEDVVRQELASLRGGQLSPELVFRDPYLLDFLGLSGTWSEKDLEVAILREMEAFLLEMGSGFCFVARQKRMTVGKDDFYLDLLFYHRHLRRLVAVELKLESFQPAHTGQMELYLRWLDKHERAPGEEAPIGLILCASADAEQVELLQLDDKSIRVAEYLVELPPAEVLRERLHRAIEHARERDVAQQLPDNNKPE*
GCA_015910735.1	JACWNJ010000020.1	15	HEC-01	JACWNJ010000020.1_500	HEC-01B_WP_052518933.1	HEC-01B	537810	538496	-	JACWNJ010000020.1_537809-538496(-)_1	MIEIIVIGEGATEETFVRDVFAPYLALNNVFATARLIQTGSGGQKGGALSFERVARSLSNTLKERANTYVTTLFDLYGLKPEFPGFEDSRRLAEPAARSAFLETALHQAIVTRAGCRPERFLPHIQPHEFEALLFSDIPALCSIEPDWARHEALLTQEANMYPNPEWINDSPQTAPSKRLAALSPTYGKVRHGALAAQSIGLDAMRARCPHFAGWVSRLLALTPLAAE*
GCA_015910735.1	JACWNJ010000020.1	15	HEC-01	JACWNJ010000020.1_501	HEC-01A_WP_211640766.1	HEC-01A	538493	539569	-	JACWNJ010000020.1_538492-539569(-)_1	VKTDRSDMFVNKIAVHGYKSIRTLEGLELRNLNVLIGPNGAGKSNFIGLFRMLSEMSEQRLQIHVQIQGGPDALLYNTRKVTERIHVSLAGRWGGYYFDLIPTHDNRLIFENEYEVLGGHEHAPIHRAIHLGAGHSEVKHPISIADWRVYHFHDTSDTARVKQASAVNDTLRLKTDGANLAAYLRMLRAQYRDSYNAIVNTIRLVAPYFGDFVHREDVRDTVELEWMERDNPDTPFKAHLLSDGTLRFICLATLLLQPWERMPATILIDEPELGLHPYAITVLADLFRRTSAERQLIVSTQSVELLNCLEAEDVIVVDRKNNASTFARLDAGKLADWLDDYSLGELWKQNVLGGRPAR*
GCA_015910735.1	JACWNJ010000020.1	16	Lamassu_Family	JACWNJ010000020.1_413	Lamassu-Fam__LmuA_effector_Mrr	LmuA	439613	440737	+	JACWNJ010000020.1_439612-440737(+)_1	VAKNQIQKASAVFSALPDPTPWPGANARLLGLGLGLPVSSIDRLAQFGATEFERFTLEWATGYLAKQLNVVEVQQRGGSGDKGRDVIVWLDPVDVKPRRWHLYQCKHYDANLGLPKAGGEIAKVLFYSHEGDYTAPEKYYFVTHKGITSPFQDLLDDPDRLKQEIISNWDTHAKSITTKRVITLTPELKKHIEEFDFSVFRAKQPHELLAEHAKTQFHLTVFGAPLIDRPPPQSPPSTVAATETRYIQQLYSVIGHDMGTPVQAAADFQHSQAHQKIFERSRVTFYCAEGLKELARDHMDPEHFESLLDEFDNGLYYAYTDRASQPLVRMKNTVQAAQALQLGAHPLAPHVTTKDREGMCHQLANENVVDWCNP*
GCA_015910735.1	JACWNJ010000020.1	16	Lamassu_Family	JACWNJ010000020.1_414	Lamassu-Fam__LmuB_SMC_Mrr	LmuB	441234	443105	+	JACWNJ010000020.1_441233-443105(+)_1	MLRIRKILLRGHGVDDAYVEFDSGANILAGESDTGKSFLVRCLDYIFGAEKLKNNLKEAAQYTHLFVEFENSEQGFLTLERPLKGGNLLAHQTQIKDIKEVGKEIAPVRKGTSKGPDVTSVIFPFCGIKEARLRKNVRGETQRLSIRVLAPIFLVDEVSIIDEQSPVTGRTGFDDTARKRMFSFLLSGKDDDGIVAAEKDEVVKARLKAKLELVDDLLRPLNERFAASDRDMPTAPSIEFDELIGMLTQELESVTGATAALREKSQAAMTRSVRADSQLLGVSEILSKYHLLNERYRTDLERLDFLSEGAHYFGSLQEVPCPLCEQKMPHGHAEEQGTDTATDGQSIRRAATAEAEKILAHRADLARAIDSLELRRDELSDEKQNAELALWLLQEELTQTFAPRLNDTAKRLELLVELRADKEAERAERERWSSLLELRANIEASLTERGQAKQEWDALPSEPLRGLCGEIEKVLVEWHWKGTPRVTFDEKEFDIVVDGQARQSHGKGVRAVLYSAFVIGLLRFCAANQLPHPGVVVIDSPLTSYKKKAAKEVSGSDEPIEAGVEAGFWHSLTRVPKDVQIIVIENKEPPTSVADEVHYEWFAGEYANSGERAALIPAVTAQT*
GCA_015910735.1	JACWNJ010000020.1	17	Lamassu_Family	JACWNJ010000020.1_658	Lamassu-Fam__LmuB_SMC_Mrr	LmuB	686240	688276	-	JACWNJ010000020.1_686239-688276(-)_1	VIIRGVKLRAVTDQGEFGFAFEFARNLTIIRARNSSGKSTLFNSVLYALGMEELVGGKNERALPYAVKEHFEFEGNRIPVTASEILLEVENQFGRIVTLRRAIRDTARSTKLVEVFDAAHLTRGDPLVDAKPTYVHDKGGAQWEEGFHHFLESFMGLSLPNVATTTGGETRLYLQTIFAALAVEQKRGWTDYAATIPFFGIRDARTRVVEFLLGLGVFETNALRNRLNAESVEIDSDWRRAIDELRREAAPHGVALEGVASKPTPLFQPESVVLRRLNGNTGIDLSAHIRQLRYEHNVLQQRADEYSKVTGVEALQEVTTTSEELQTLSVLHERATTALGEQRAALKDYEVLLAEANEDLERNKAAAKLRDLGAKNNLKTALGLCPTCNQPVDNTLLADAVTGPQMDLATNIVYLESQRRMLQRQIVGLREGIASAETRVAELAARLAAKHDILFAMRSDVTSGATESKAIVRRQVQIEVEVDALEQLQSKTMTLCSRLTSIADRLSENQAARQRLPRDAYTANDHQRIEALQFNFRANAGSFGYQSAPVAEIIISKEALVPSLADMELREIRTDIKSDSSASDFVRLIWSYLLALYQTSSNPGLQGNHPGILMLDEPGQHSMAADSQHALLKQLAGETKLQSIVAASFDETEEVFRQATEGIDFELIEWEGKLLRPL*
GCA_015910735.1	JACWNJ010000020.1	17	Lamassu_Family	JACWNJ010000020.1_659	Lamassu-Fam__LmuC_acc_Mrr	LmuC	688273	688602	-	JACWNJ010000020.1_688272-688602(-)_1	LPRLHLFNWALKADERQSLLVKAAETKKLDVPAWGFDPILAIAIRFAMAEGLVSENSTGYEIAQPGEIFVNDALQDADIFPEERAFLCQVGKGITEQMVDATAKGWEAS*
GCA_015910735.1	JACWNJ010000020.1	17	Lamassu_Family	JACWNJ010000020.1_660	Lamassu-Fam__LmuA_effector_Mrr	LmuA	688727	689653	-	JACWNJ010000020.1_688726-689653(-)_1	MFNTKFGPFNGATWEALCQQVFKRKCQADGYQQMPASPGDFGIEGFTVHTGLAFQCYCPEKHYSRTELYEKQRDKITQDLGKLRTYQSDLEARLGSTKLKSWIFVTPELDRNSLLVHARKKEAEVRLWKLPFLADDFCVLLHDGDHYAVEINEIRVAAGEAMVFDDCVPVLAELKGEREDYERNVLRKSGIRLADKSTKPAFEQLVSQLTQRTIESFLESDGYLRRIASTAPTVYVRLVRLINEYEEYVIETSATWSGTPEDLTIRVRDGLAQRISEELAPTLDMTNASKIARFMTARWLAVCELNYD*
GCA_015910735.1	JACWNJ010000020.1	18	PDC-S02	JACWNJ010000020.1_1093	PDC-S02_WP_151674975.1	PDC-S02	1133376	1134431	+	JACWNJ010000020.1_1133375-1134431(+)_1	MNHPAPHADALLGELRELIEDARRQVARTANAALTMTYWRIGKRLLAENLSEGRAAYGQQILASLAQSLEREFGKGFSYSALTRMVRFAELFPDEQILVSLIQELTWTHFLAILPLKDPLAREFYAEMCRVERWSVRTLRQKIGGMLFERTALSKHSEDVVRQELASLRGGQLSPELVFRDPYLLDFLGLSGTWSEKDLEVAILREMEAFLLEMGSGFCFVARQKRMTVGKDDFYLDLLFYHRHLRRLVAVELKLESFQPAHTGQMELYLRWLDKHERAPGEEAPIGLILCASADAEQVELLQLDDKSIRVAEYLVELPPAEVLRERLHRAIEHARERDVAQQLPDNNKPE*
GCA_015910735.1	JACWNJ010000020.1	19	PDC-S02	JACWNJ010000020.1_2	PDC-S02_WP_151674975.1	PDC-S02	697	1752	-	JACWNJ010000020.1_696-1752(-)_1	MNHPAPHADALLGELRELIEDARRQVARTANAALTMTYWRIGKRLLAENLSEGRAAYGQQILASLAQSLEREFGKGFSYSALTRMVRFAELFPDEQILVSLIQELTWTHFLAILPLKDPLAREFYAEMCRVERWSVRTLRQKIGGMLFERTALSKHSEDVVRQELASLRGGQLSPELVFRDPYLLDFLGLSGTWSEKDLEVAILREMEAFLLEMGSGFCFVARQKRMTVGKDDFYLDLLFYHRHLRRLVAVELKLESFQPAHTGQMELYLRWLDKHERAPGEEAPIGLILCASADAEQVELLQLDDKSIRVAEYLVELPPAEVLRERLHRAIEHARERDVAQQLPDNNKPE*
GCA_015910735.1	JACWNJ010000020.1	20	PDC-S25	JACWNJ010000020.1_207	PDC-S25_WP_158408084.1	PDC-S25	211328	212689	-	JACWNJ010000020.1_211327-212689(-)_1	MAEEFHEVWWTHEDYAVSREKHSKNIYDRTGPLRVEICDYLKSVSFADLSQSRYGDEIAALSRLNVDGIITTNWDTFLQSLFPDYRVYVGQDELLFSNPQSIGEIYKIHGCVNTPRSLVLTDDDYKDFNERNAYLAAKLITIFVEHPVIFMGYSLNDPNIISLLRAICACIGQDKLQQLNNNLIFVQRAHDGEEESVSQTIIALERVQIPITLVKANSFVGIYEAIESTKRKIPARVLRYCKEQLYELVKTTEPHGKLVVVDVDQVNGRQDIEFVVGVGVAAEREEEERRRLGDVGYRGITPLDLFDDLIFKNKGYDARRVLQEAMPRLSKGLTYLPVFHLLRAAGVTSSAEYTASGFDVDKYVQLTPVAFKPKSLAKGFMRNYRDLTVSEMIQRCTPEIVAQYLPFTEWVPDDYEIIRQFLAKHADKLKNSNYSTAFRKLACLYDRANHGWQ*
GCA_015910735.1	JACWNJ010000020.1	21	RM_type_I	JACWNJ010000020.1_174	REase_I_00008	REase_I	173848	176712	-	JACWNJ010000020.1_173847-176712(-)_1	MSSTDRRPVRKAAARRPDVPASKSQTAACDNAIDRLLHAAGWPLTGPDDTAFPLTGLPTPPGKAYVDYVLWDDRRKPLAIVETRHTRRNTRAGQQRARQYADGLEALTGQRPLIYYTNGRDHWFWDDRAGPPRAVRGFHRKDELERLLGRRTHRQPLATAAIDTAIAGRPYQHRAIRRIAEAFEQDRLRAALVSMAPGTGKTRTAIALTELLMRCRWIKRTLFLADRTAQLTRVAAAFATHLPQATLVNLAKDAEADGDVYLSTCQSMLDRIAHPIDTVPRFGPGYFDLVIVNIAHRGICRRHRALFSHFDALRVGLTAMPENEIDRDTYSLFDLETGIPTDAYGLDEAIADHHLVPPRAVSVPVRQPRGGRAYDALSNAEKDHADALEWNDDGHADTAVPDAADACLHHQDTVDAMIALVMEKRGRRVAGGDRIGKTLIFARNHDHARFIADRFDANYPQYQGRLACVIAYEAGQVQTLIDAFSVADRMPRVAIAAGLLDTGIAVPEVVNLVFFRLVRSKARFRQMVGCGTRPCKNLYGPGQDKQDVLLFDFCQNLAFFDVRLEAAAETMPVPLEQRLFRARLELLARLEARPAGLSVREAGARYGNPPTPAALHDDVAQWLHRQVASMSTDNFAVRAKHRHIAPYVHREAWQHLSPAQAAELSEHVCGLPTTLHDDSDEAAKRFDLLMLRLQLCVLRGESAPGHLKRPARGVARALLAQTGLLAVHDQAGWIRAIAEEGWWDDASVLVLEQARRRLRALVHLTDVQTRWQLACTDPTDAPGPASAIATAACADDTGFARFRANVCRCLRAHAPHPTLHKLRHNTPLTTADLVELEQMLAANGIGDREAIDRARRASGGLGVFVRGLIGLDREAARAALSGAIAGEAMTADQRDFIDLVVTHLTLHGVMEAARLYASPFTDIAPQGPDSLFAPETVDALVTALQQIKARAVAT*
GCA_015910735.1	JACWNJ010000020.1	21	RM_type_I	JACWNJ010000020.1_176	MTase_I_00004	MTase_I	177602	179047	-	JACWNJ010000020.1_177601-179047(-)_1	MMTADLQRQVDPIWNAFHTEGMTDPVEIIEQLTCLLCLKRLDDRHVLARHLARRSGQPAASGARPPFSEDQDDLRWSVFRTLSPQAMFDVVSTRGIPFLQALGDNDPAAGRHLEDIRFTITTPALLARVVQLLDAIPLHRRDVRGAVYESLLGRIALTRQGGALHTPRHIVRFMVELTRPDPSDTLCDPAAGTCGFLAAAGEYLRREHPGLLHDARQSAHFHHGMFHGHEIDRAMLRIGSMNLLLHGVEDADLRHGDALAEAHADEAGAYSLILTHPPFTGDVDRGNADPDLLRLVRTRKTELLFLARCLRLLRPGGRAAVIVPDGVLFGSGIAHRTLRRMLVEDHRLEGVIKLPGGVFRPYAGIGTAILLFTRTDTGGTGHVWFYDLRADGFSLDDLRTPLLPADRLGATPATPPAPQDHAWNNLPDALHRWNRREAGERGNPRTAQSFCVPKNDIAAQDYDLTVSRYQERMPCPSLSAA*
GCA_015910735.1	JACWNJ010000021.1	22	PDC-S02	JACWNJ010000021.1_405	PDC-S02_WP_151674975.1	PDC-S02	497175	498356	+	JACWNJ010000021.1_497174-498356(+)_1	MTSLTPANADYSSIQADIVTLLETARRAAARSINALMTATYWEIGRRIVEFEQGGKGRAEYGQALLKRLSADLMARFGRGFSERNLEQMRLFYLARLPEHISQTLSAKLNISGISQMPSGKSSAPVILPAAPGLSSDLSVLAQAFPLPWSAYVRLLSVKNPQARAFYETEALRGGWSVRQLDRQINSQFYERTALSNNKVAMLAKGEVAEPGDLLAPEQAIKDPFVLEFLNLKDEYSESDLEDALIKHLADFLLELGDDFAFVGRQRRLRIDDSWFRVDLLFFHRRLKCLLVIDLKAGKFSYADAGQMHLYLNYAREHWTRPGENPPVGLILCAEKGATEARYALEGLPNKVLAAEYRTVLPDEMLLAEELDRTRRELDALRIGRDGDAEGGE*
GCA_015910795.1	JACWNN010000005.1	1	dXTPase	JACWNN010000005.1_95	dGTPase	dGTPase	97187	98350	-	JACWNN010000005.1_97186-98350(-)_1	MNDRLDLLPAPFDLEGHLAPYAAHAAQSRGRVHAEPPSTSRTEFQRDRDRIIHCTAFRRLEYKTQVFVNHEGDLFRTRLTHSLEVAQIARSIARSLRLNEDLVEAISLAHDLGHTPFGHAGQDALNDCMKPYGGFEHNLQSLLVVDRLEERYGGFDGLNLTFETREGILKHCSRNNAATLGDLGRRFLEGQQPSLEAQLANLADEVAYNNHDIDDGLRSGLITLEQLEGVPIWSRHRCEAEAAFPGVGGRRMINETIRRIINALIVDLIASTRAAIAGAAPQSIDDVRAAPPLVAFSEPMRDEARMLKRFLFDNLYRHYLVMRMAAKARRIIDDLFRAFLDDPRLLPPQYQAKDVADQPRWIAHYIAGMTDRYAIKEHRRIFAVEVL*
GCA_015910795.1	JACWNN010000006.1	2	PD-T4-6	JACWNN010000006.1_15	PD-T4-6_WP_036366335.1	PD-T4-6	16351	17373	+	JACWNN010000006.1_16350-17373(+)_1	MTESKGSGQPRSAPLPVGTLLSNYRIVKKLASGGFSFVYLATDEHGTPVAVKEYLPSSLARRSPGELIPVVPEESASAFRLGLKYFFEEGRSLAKISHPSIVRVLNFFRENGTVYMVMTYEQGKTLQEHILGARQQGKLKMLRERFIRQVFHDLMSGLREVHIHKLLHLDIKPGNIYLREDSSPILLDFGAARQTLTSEASRFQPMYTPGFAAPELYRKHNELGPWTDIYSIGATIYACMAGSPPQEATQREKEDKLEENLERLRTVYTASLIDLVAWCLRMKPEERPQSVFRLQKVLRDESNALTDTQALTAITQGGPVPEVKEALTTRFMSLLRRRDN*
GCA_015910795.1	JACWNN010000007.1	3	AbiE	JACWNN010000007.1_65	AbiEi_WP_146016717.1	AbiEi	74211	74822	+	JACWNN010000007.1_74210-74822(+)_1	MNTLPESILLHAHALPEGGALSPKEFLHLGSRAAIDQALSRLCKAGRLLRVARGAYVAPVSGRFGTRAPAPEKVVQALAAQNGEVVVSHGASAANALGLTQQVPTREAYLTSGRTRKLKLGRAEVLVKHAPRWMLALGTSQAGAAVRALAWMGPNHASQSLASLHQSLPEKEWQTLTATRAALPSWMAQAIGLENSREAPTHG*
GCA_015910795.1	JACWNN010000007.1	3	AbiE	JACWNN010000007.1_66	AbiEii_WP_007349585.1	AbiEii	74815	75837	+	JACWNN010000007.1_74814-75837(+)_1	MAEYFFDLSPDDQREALEYAREQSGRPVHLLEKDIWVVWTLHALFASQLAADLTFKGGTSLSKAYKIIDRFSEDIDLTYDIRKLIPDLVGEGEGLPPSRSQADKWTAAVRRRLPEWITTNVQPVIEASLEREHLKAAVELGGENKDKLLIRYPALTQGTGYVAPVVTLEFGGRATGEPHQVMPVVCDMDGHVPEVSFPTASPRVMSLARTFWEKATAAHVYCAQGRIRGERYARHWHDLAAIARSNHFAQVLSDRAVATMVADHKTLFFIEKDADGAIIDYAASTQGHLRIVPEGQARQSLADDYTAMLADAVMVGDALPFDQLLEACGELEARLNATAL*
GCA_015910795.1	JACWNN010000008.1	4	PDC-S02	JACWNN010000008.1_65	PDC-S02_WP_143549780.1	PDC-S02	71651	72712	-	JACWNN010000008.1_71650-72712(-)_1	MAARQPARKKLAPAVRETAQAHDYPALLAEVKARVQAAQYAALRAVNKTLVRLYWDIGQLIVERQHSEGWGKGVVEQLSNDLRVAFPGVGGFSVQNLWYMRQFYQEYSAAPKLQPLVGEIGWAHNLLIMSRCKDAHAREFYLRMTRKFGWSKNVLAHQIDNQSYEKSLLGQTNFDKALTPALRAQAKLAVKDEYAFDFLELGDKHSERELERALITRIEDFLRAMGGMFAFLGSQYRLEVEGDEYFIDLLLFHRRLRSLVAIELKIGKFEPEFVGKMQFYLAALDAQVRQDDENPSIGIILCKEKKRTIVEYALRDARKPIGVATYAITKSLPKALQGQLPSPEAISRLLETL*
GCA_015910795.1	JACWNN010000010.1	5	cbass_type_I	JACWNN010000010.1_10	Effector_00054	Effector	7457	8350	-	JACWNN010000010.1_7456-8350(-)_1	MSIIQRQDLPENIELLAAQRNLYSRAKNIIGLQMVLSGPVAICAAITTIVRPDLKGYVALWGILAVVFDLFVFTPWVKKLRDSAARVQELFDTRVLGLDWNEISVGKKPEPELIHEEAKKYGVGEEKRASLKNWYPLIIDKVPEIFGVIISQRSNVWWDCKMRRKYSFFVRVVLVSIALGLIGYGLYEKKDMFEFLAYIVAPLASTYVFGYRQMMEHSDAADRLDKLRDLSEKVWSDAVSGKDIPTLKIKCRTLQDQIFDHRKRNPPVFDFLFKWFRDGNEALMNKGAEALVAEIKK*
GCA_015910795.1	JACWNN010000010.1	5	cbass_type_I	JACWNN010000010.1_11	Cyclase_00016	Cyclase	8347	9285	-	JACWNN010000010.1_8346-9285(-)_1	MDLKPAYQPSCCGGLSLPERKAVPRTIEQGFNDFLVNLRATAAETAATVSHRASIKACLENNFGLKRFTRIGSFGNGTNVSGYSDVDYLACLPTTSLKQSSTYSLRLVKEALENRFPSTGVVVRCPTVVCPFGQYKSQHTEVVVADYVKEQNGYKVYEIANGNDGWMQICPDAHNAYVEHVDGKHGGKVRQLIRLIKAWKFYQNVPIKSFYLEMKVAKYASNEQAIIHHLDVKYFLDRLNNEGLSAMQDPMGIAGYIYPCNSDVQKIDALSKLNTAATRANKAEAARALGNIKEAFDWWRLLYNDKFPTYYL*
GCA_015910795.1	JACWNN010000016.1	6	PDC-S02	JACWNN010000016.1_52	PDC-S02_WP_151674975.1	PDC-S02	53902	54942	-	JACWNN010000016.1_53901-54942(-)_1	MTPLPANHTALVADIRQLIDSARQRVALAVNAELTLLYWQVGRRVQVEVLQGERAAYGQEMVKALAARLTANYGKGWSEKQLRHCLRLAETFPDEAMLSALRRELSWTHIKALIYIDDALKRDFYIELCRLERWSSRQLQERMNSMLYERSALSKKPEEAIRHDLAVLRQTQQVSPELLLKDPYVLDFLGLNDRYLEKDLEDAILRDMEQFLLELGAGFSFVARQKRIQIDQDDFYIDLLFYNRKLRRLVAIELKLGEFKAEYKGQMELYLRWLAKHEQEPQEDPPIGIILCAGKKQEQIELLELDKSGIHVAEYLTVLPPREALQARLHQAIENARLRVPGGEPA*
GCA_015910795.1	JACWNN010000017.1	7	PDC-S55	JACWNN010000017.1_6	PDC-S55_WP_162277864.1	PDC-S55	5832	6431	+	JACWNN010000017.1_5831-6431(+)_1	MNSKIATAAAGVLVAAAALASYASPYWTLHQMRAAIDAKDVGAFSSYVNFPAVQDSIKSQLAASMRKKLGGAGEAQDNLFANFGMAIGTGVINRMVDSLVSPESVMGMMARGRTSASGVLLGQLPPQSSGADSGTPQSAASRDNHEDGDQRPDYSIRYKNWSIVTATAKQGDTEQGKFIFKRDGLLSWKLVGLDMHMDD*
GCA_015910795.1	JACWNN010000017.1	8	SoFic	JACWNN010000017.1_88	SoFic__SoFic	SoFic	102432	103550	-	JACWNN010000017.1_102431-103550(-)_1	MDSGEKIYIWQAADWPAWRYDLSALTGPLTEVSRAQGVLLGRLADVGMALRDQASLAALTEDVVKTSEIEGEVLNVESVRSSIARRLGVDIGAVAPVDRHVEGVVDMVLDATSDSAEPLTAERLFGWHAALFPTGYSGMNKLAVGRWRDDAAGPMQVVSGLVGRRKVHFQAPPADVLPVETARFLAWANEEAGAPALIKAGLAHLWFVTLHPFDDGNGRIARAVGDLFLARADGSPQRFYSLSAQIQRERKDYYDVLERTQKGTLDVTGWLSWFLGTLGSAVTSAQTTLDAVLVKARFWQRCAGTPLNERQVKLLNRLLDGFEGKLTSSKWAAIAKCSPDTALRDITQLLELGVLKKSPGGGRSTGYELAGQ*
GCA_015910795.1	JACWNN010000017.1	9	zorya_type_III	JACWNN010000017.1_11	ZorG3_00003	ZorG3	11206	11952	+	JACWNN010000017.1_11205-11952(+)_1	MRRTALSGPTLVRLLARLTDRDVPESGQSLSDRLSRWLGWTDAIALSTALSLSPPALASDPPSAGQDAASLCARVHTALANAITGAGNGEAQGRRGGPAQMPARAAPVDTAVAAVDYAEFRQRYLALQQAMQMEIGNLRARLRHLLSTRTHAMARLAVLDATLEQALDAQERNLLASVPTLLGVHFERLREAERQRLGDDAHAPEHAAAVPPGAWLDVFRKDMQRVLLAELEVRFQPVEGLLAALRTR*
GCA_015910795.1	JACWNN010000017.1	9	zorya_type_III	JACWNN010000017.1_12	ZorA3_00003	ZorA3	11963	14059	+	JACWNN010000017.1_11962-14059(+)_1	MSRNHFPFVVFFAGLAAVCWIAIGYAGSNPLALAVTLLVSAGYLAGALELHRYRQATATLAHAVTSLSEPPPQLSAWLEPLHPSLRSAVRLRVEGERVALPGPALTPYLVGLLVLLGMLGTLLGMVMTLKGTGTALESAADLQAIRASLAAPIKGLGFSFGTSIAGVSTSAMLGLLSALCRRERLQAAQTLDAKIATTLRVHSHAHQRETTLKLLQLQAEVMPTLVDRLQSMMTALEQQGLASAERQIASQQAFFDRAEAAYAGLAASVGQSLKDSAADSARTAGAALQPVVEATMAGLAREAASLQETVTHAVQRQLDGLSTGFETTAANVGDTWNRALDAHRQSNEALAEHWRTSLDRLTDTFDHRSAGLLEGVAARLDTTASRMSQAWTEALSQQDQANAQLTGQHQRALEAATATFEQHAATLQRTLHQSHADLQAGLASRDEQRLAAWTDTLGSMATTLSQQWDQAGARTASHQQAICETLARTAHDISARTQAHASDTIAELSRLVQAASEAPKAAAEVVAELRQKLSDSMVRDTEMLEERGRLLATVQTLLDAVNHASTEQRTAVDGLISTSADLLDRVGTRFADQVQAEGERLGTAAAQVTGSAVEMASLGDAFGAAVQLFGESNDKLVAHLQRLESALDKSLSRSDEQLAYYVAQAREVIDLSVMSQQQILEDMQRLAGQRTPLGAEAA*
GCA_015910795.1	JACWNN010000017.1	9	zorya_type_III	JACWNN010000017.1_13	ZorB3_00001	ZorB3	14056	14703	+	JACWNN010000017.1_14055-14703(+)_1	MREDLDGGMEPAVPIWAAFGDLMSVLLGAFVLILVGVIAVQLELSSRLDQEVKQRQMEAQRRKTLEQALAGPLAAGRVTLVNGRIGISGSVLFALNSDQLQPEGRELLKSLAGPLSAYLRSRDEILMVSGFADDQQVHAGNRRFADNWELSAKRALTVTRALIDAGIPGASVFAAAFGSEQPVSSNADDEGRAKNRRVEIAPVPRPTASTGSHHG*
GCA_015910795.1	JACWNN010000017.1	9	zorya_type_III	JACWNN010000017.1_14	ZorF3_00001	ZorF3	14696	15358	+	JACWNN010000017.1_14695-15358(+)_1	MDSARSRARAMLDAWRERGADRLDPIRFHRIDALNRRAAGHSGEVRRILDARLVKLVEDYTGLERTACNADEAVRAATPGKPARGPLACLIDDLASRAPAKGNGPDAIRTASHAASSIRAYPELKTLDYFRDTWSTVSTDRQLRQALDQVPRNAGPLNSSSLVHRSLLLMQELSPAYLRQFLSYVDALSWMEQMGAEAAPAVRDAPRTASTKKGARSRQR*
GCA_015910795.1	JACWNN010000018.1	10	RM_type_I	JACWNN010000018.1_21	MTase_I_00004	MTase_I	26056	27501	+	JACWNN010000018.1_26055-27501(+)_1	MMTADLQRQVDRLWDAFCAEGIADPIEIIEQLTCLLCLKRQDDRHALAIHLARRTGQPPGSDTRPVFREDQDTLRWSVFRTLNPQDRFDAMSTHGIPFLRALGDTDPVCGRHLRDIRFTMPTPALLAKVVQQLDAIPLHRRDVRGAVYDALLGRIPLVGQGGRFHTPRHIVRFMVELTRPDPSDTLCDPAAGTGSFLAAAGEYLRREHPGLLHDARQSVHFHHGMFHGYEIDRAMLRIGSMNLLLHGVEGPDLRDHDALAPTDANEAGAYSLVLAHPPFTGDVDHGSVDPDLLHRVRTRKAELLFLARCLHLLKPGGRAAVIVPDGVLFGSGLAHRTLRRMLVENHRLEGVIKLPAGVFRPYAGIGTAILLFTRTDTGGTGHVWFYDLRADGFSLDDPHTPLLPEDQLGATPAAPLAPHDHARNNLPDALHRWGQREAGERGNPRSAQSFCVPKPDIAAQGYDLTLNRYQERARCPSPTAA*
GCA_015910795.1	JACWNN010000018.1	10	RM_type_I	JACWNN010000018.1_23	REase_I_00008	REase_I	28400	31255	+	JACWNN010000018.1_28399-31255(+)_1	MSSTDRQAAREMAARRPDDPAPDSHTAGDDAIDRLLRAAGWPLTGPDDTAFPITGLPTPQGKGYVDYVLWGDHRKPLAIVEARHTRRNARAGRQRARQYADGLEAMTGQRPLIYCTNGRDHWLWDDRTCPPRAVRGFHRKDELERLIERRMRRQPLATAAIDTAIAERPHQHRAIRRIAEAFEQDRLRGALVSMPSGTGKTRTAVALADLLMRCHWIKRTLFLTDRAAQLQRAAAAFATHLPGATLVDLAKDAAPEGDVYLSTCPTALGWLDGIDDAPRFGPGHFDLVIVDVAHRGICQQYRAIFSYFDALLVGLTATPKEAIDRNMCDVFGLAAGLPTEAYDLDEAIADHHLVPPRTVSVPVRLQREAIRYDDLSDTEKDQRDTLEWDDGNADASAPEAADAWLHHQDAVDEMIALVMEARGHRVAGGDWIGKTLIFARNHGHARFIAERFDANYPQYKGELACVITYEAGQTQALVDAFSVADRMPRIAISAGLLDIGIAVPEVVNLVFFRRVRSRTRFWRMVGCGTRPCQDLYGPGQDKQDVLVFDFCRNLAFFNVDSEAAAQTLPTPLGQRVFRARLELLTRLQTRPAALCVQEARASYGNPPTPAALHDDIAHWLHRQVASMSTDNFAVRAKHRYIGPYTRREAWQHLSPAQAAELAEHVSGLPTTLRDDSDEAARRVDLLMLCLQLCVLRGEPAPERLKTPVRSVARALLAQTCHPAVRDQAEWLTALAGEGWWSDASALQLEQARRRLRPLAHLIDAEARRQLACADCADTVGPTREITVTACADGTGFERFRTRARQFLRTHDHLPTLRKLRHNEPLTTADLAGLEQMLVVDGVGSGEDIDRARRASGGLGIFVRGLIGLDRAAATAALSGIIGSEAMTADQREFIDLVVMHLTGHGTMDAARLYASPLTDIAPQGPDGLFAPEMVDALVTALRRIKARAGAT*
GCA_015910795.1	JACWNN010000030.1	11	PDC-S34	JACWNN010000030.1_32	PDC-S34_WP_209195270.1	PDC-S34	29734	30681	-	JACWNN010000030.1_29733-30681(-)_1	MSRLFEQNRIAIVWDFDKTLIPRYMQVPLFERYDIAEQGFWDEVGAGSKHIESHGQKVNHETFYLNVLLRHVRDGRMGGLDNATLRRLGAELEFFPGVADFFERSKAWVAGNPAYQAFDIKLEHYIVSTGLTEMIKGSPIAPHIDGVWGCEFLEVPDAGGRPVISEVIYAIDNTTKTRALFEINKGVNKHPEAVSVNASMAEDERRVPFANMIYVADGPSDIPAFSVARKGGGRTYAVYNPDSPRSFEQADNLRADDRVDMLGPADYRVGSPTEMWLKLHIGKIADTIVHGKQEILRETTRGIPQHFVEPKRAVP*
GCA_015910795.1	JACWNN010000055.1	12	Mokosh_TypeII	JACWNN010000055.1_17	Mokosh_TypeII__MkoC	MkoC	20331	23810	+	JACWNN010000055.1_20330-23810(+)_1	MDNNVAVYLNYLQVSLADASRLTPDLMGEERVEVAADVLLAGDVDQHSVKALSELARKRQAANRDSEDRAEPIPVLVCPRVYGLRPEHGRGSERLPARIAPIVLSAMLTRDGKLVDDDRIKAPVLVPRNLLEPTPWEIAIGTVDDADTVYAKLDTARGAWRSLVSQADTLLNGLTGQTLEELKIEGYACLDVGAIFLRGPGGATLAVELLVDRLRGPDVPAIPLLDALLCKAPDRAPLTASQQLARSAEHVGQMECRYGLADSQREALAHHLSGEAASVLAVDGPPGTGKTTLLLSAIATAWVNAAQREDDPPIIVATSTNNQAVLNILRAFAEVVDRPGPFAGRWLGGIESYGLYLPSKTKEAVQENFPVHAMKGMGKEAVYDAQAHETESGLHAARELFLEHARRAFPEQPGLSLSQAATALRAELSRHVATVKGAIEALLLLSEVVGNAPVSSASVASAQDQAGAALAGLQAECGIARERVDGLKHVRSQWVRHCAEEPWWQSLFAALGIRQPRSRRDLAFWAEVEITHGGLIGTQFRQRADRDAVDAALIALLGGAEAGHDAAQRAQGQGQAFKALLDRAVGTLRQVVPAPGDLTVQAVQIALDIGPRYTAFKVATHYWEARYLAEVEDQLARLAAMDDNKRPEKLLRHYRRLAKLFPCFVTTLYTLPHRFTGYFVETKPLHNAIDLLIVDEAGQVPPEIGVPSFALAKRALVVGDVDQIKPIWTVPRALDLANAVRHGAVPAMGEPEPFLTSGLAASAGSLMQLAQRATPYAKYPKRGRGMFLCEHRRCWSEIIAICDRLTYQGLLLPRRDEGPRRILPSVGYVHLPGIATRSGRSRSNPVEAAAIAKWLAQRRAAIETAFAADGKTFGQLVAVVTPFSAQARLVRRALDSELGKSHGVTVGTVHALQGAERRIVIFSPTYGLGTAPGSTFFDADPSILNVAISRAQDAFLIFGNMHLFQPAGSHPSAVVGKMLIRGGDNEISDVPAELLAPGFDMSPAALIRDLEAHRAVLDEAFKTARTRLVIVSPFLTTSALEADRILDKVSETTARGVSVTVVSDPGLNHRAATEYQNCLARLQSVGAKIRIAQSQGVHSKLILVDYAWLVVGSFNWLSAVRDSTSGYARYESSVRYDGHEAFQMIGRSLHDLKDIVAAV*
GCA_015910795.1	JACWNN010000058.1	13	DMS_other	JACWNN010000058.1_3	MTase_II_00157	MTase_II	2168	3049	-	JACWNN010000058.1_2167-3049(-)_1	MKEQKYFEGVASNYFSNVDGQAGLAAVPSNFVDLVLTDPPYGIADGAKLTKKGSKIVTTQQAWGSDFKDSWATIDQYYQWLKPFIAEFVRVMKDNGSMILFLDRKYTGLIAHYLERDFDLNFKNKVYFKKKNPVPSIRKNNYRSTIEEAVWFTKGKEYTFNFGAQSDMLQVYEGPIGKKKTQHPTEKYTWMVEPLIRNHSKPGDVVLDAFAGSATTLVVAKQQDRHAIGFEKSTALYEMAKARIEAEQLEFAFHAPCDEAAIVRELDQLMDAELADISSSRSSAADLADLVTA*
GCA_015910795.1	JACWNN010000058.1	14	RM_type_II	JACWNN010000058.1_6	REase_II_00089	REase_II	7460	7978	-	JACWNN010000058.1_7459-7978(-)_1	MTQQDLANLLNKKLPNGSWLIPKKLIQKHIKKNIGSNSEPDFIIIVLVDEKAYVVELKDGDSFDTKKAKGEVASCRTFAQLFGNYLLKNELFFEVSIRICCFNQTSHDEIVKGFKGAIKKSEAWTGQDLCRVLGISYSNIIQQRAVHQQQNLTYFVGELMKINLLKIHLAAI*
GCA_015910795.1	JACWNN010000058.1	14	RM_type_II	JACWNN010000058.1_7	MTase_II_00057	MTase_II	8196	9002	-	JACWNN010000058.1_8195-9002(-)_1	MNYAAFDNLAPEKISHLVVNNFINPAILKKVTETHANVFSGNFTNQDLALDKLPKSLKKLANQKTKMDGLKLLSKFPTETVPAVFFDPQYRGVMDKLDYGNEGARQKGRAALSQMSDETIRNFVVEIDRVLCPSGHLLLWVDKFHLVEGIDAWTEGTSLETVDLVTWDKGRIGMGYRTRRKSEYLIILQKLPKKAKGHWTSHDIPDVWLEKVGRHHPHAKPEQLQSAIINAIVKPGDFVVDPASGGFSVMRSAINAGRNFIGCDLKVD*
GCA_015910795.1	JACWNN010000058.1	15	RM_type_IIG	JACWNN010000058.1_13	REase_MTase_IIG_00003	REase_MTase_IIG	15232	17895	-	JACWNN010000058.1_15231-17895(-)_1	MIIAQVEEKVKALVGNIDKAEFLYGLLECYSKPKASITRLKMVGKGSYNLSKNENEVLWKKQVYFKATDSDQLLSVIDEMKNAEVVTKHQPRFIIAINDTDLLAIDTKTADTLDTSLAELNKKFDFFLPWANMEKAQFQPESAADVKAAEKMAKLFDLLRDNNPATTAQEIHWQNVFLSRILFCYFAEDTGIFDPKLFTNHIASHTAADGSDLDDYLSRAFDVMNQEDRNGVPDYLADFPYVNGGLFADKLPVPKFNRKSRAMLIECGADLDWSEINPDIFGSMIQAVVDPSQRGNMGMHYTSVQNIMKVVEPLFLNELKEEFEKHSASKTKLEQLLLRLEHLKIFDPACGSGNFLIIAYKELRQLEMEIFKRIQELTPEGIFPLSRIKLSQFYGIELDDFAHEIAILSLWLAEHQMNQKFKETFGHTNPALPLKSSGNVVSDNAIHVDWDEFLAPKAEHETYLLGNPPYLGARNQEPEQKADLELIFEGHEEYKDSDYVCCWFIKAAKFIAGKNAKYAFVATNSICQGEQVAYLWPRVFQPGLEIDFAYTSFKWSNFAKNNAGVTCVIVGVRNTADKPKLLFGADSYKIVKNINPYLIEGKDVFVRRTSEVLSGFPAMVIGCMARDGGNLILKPEERDAIVQQYPKSKPLFRTLYGTQEFIDGNPRQCLWIEDEQLELARSIPPIKTRIDACYDFRVKSKAKTTNGYAKIAHKFAQRVQIKGGSIIVPATSSERREYVPIGYLDANVVITNSANVIYKQDPVLFGIIASKLHILWVRTVGGQLETRLRYSAEICYNTFPFPDASEKKRQAVAEKAMAIVAIREAYPELSIEDLYDPDTMPADLKQAHHELDVVVEQCYQIKPFYSDTERLECLFKLYEKMMEAEHA*
GCA_015910825.1	JACWNO010000006.1	1	dXTPase	JACWNO010000006.1_95	dGTPase	dGTPase	97187	98350	-	JACWNO010000006.1_97186-98350(-)_1	MNDRLDLLPAPFDLEGHLAPYAAHAAQSRGRVHAEPPSTSRTEFQRDRDRIIHCTAFRRLEYKTQVFVNHEGDLFRTRLTHSLEVAQIARSIARSLRLNEDLVEAISLAHDLGHTPFGHAGQDALNDCMKPYGGFEHNLQSLLVVDRLEERYGGFDGLNLTFETREGILKHCSRNNAATLGDLGRRFLEGQQPSLEAQLANLADEVAYNNHDIDDGLRSGLITLEQLEGVPIWSRHRCEAEAAFPGVGGRRMINETIRRIINALIVDLIASTRAAIAGAAPQSIDDVRAAPPLVAFSEPMRDEARMLKRFLFDNLYRHYLVMRMAAKARRIIDDLFRAFLDDPRLLPPQYQAKDVADQPRWIAHYIAGMTDRYAIKEHRRIFAVEVL*
GCA_015910825.1	JACWNO010000007.1	2	AbiE	JACWNO010000007.1_65	AbiEi_WP_146016717.1	AbiEi	74211	74822	+	JACWNO010000007.1_74210-74822(+)_1	MNTLPESILLHAHALPEGGALSPKEFLHLGSRAAIDQALSRLCKAGRLLRVARGAYVAPVSGRFGTRAPAPEKVVQALAAQNGEVVVSHGASAANALGLTQQVPTREAYLTSGRTRKLKLGRAEVLVKHAPRWMLALGTSQAGAAVRALAWMGPNHASQSLASLHQSLPEKEWQTLTATRAALPSWMAQAIGLENSREAPTHG*
GCA_015910825.1	JACWNO010000007.1	2	AbiE	JACWNO010000007.1_66	AbiEii_WP_007349585.1	AbiEii	74815	75837	+	JACWNO010000007.1_74814-75837(+)_1	MAEYFFDLSPDDQREALEYAREQSGRPVHLLEKDIWVVWTLHALFASQLAADLTFKGGTSLSKAYKIIDRFSEDIDLTYDIRKLIPDLVGEGEGLPPSRSQADKWTAAVRRRLPEWITTNVQPVIEASLEREHLKAAVELGGENKDKLLIRYPALTQGTGYVAPVVTLEFGGRATGEPHQVMPVVCDMDGHVPEVSFPTASPRVMSLARTFWEKATAAHVYCAQGRIRGERYARHWHDLAAIARSNHFAQVLSDRAVATMVADHKTLFFIEKDADGAIIDYAASTQGHLRIVPEGQARQSLADDYTAMLADAVMVGDALPFDQLLEACGELEARLNATAL*
GCA_015910825.1	JACWNO010000009.1	3	PD-T4-6	JACWNO010000009.1_15	PD-T4-6_WP_036366335.1	PD-T4-6	16351	17373	+	JACWNO010000009.1_16350-17373(+)_1	MTESKGSGQPRSAPLPVGTLLSNYRIVKKLASGGFSFVYLATDEHGTPVAVKEYLPSSLARRSPGELIPVVPEESASAFRLGLKYFFEEGRSLAKISHPSIVRVLNFFRENGTVYMVMTYEQGKTLQEHILGARQQGKLKMLRERFIRQVFHDLMSGLREVHIHKLLHLDIKPGNIYLREDSSPILLDFGAARQTLTSEASRFQPMYTPGFAAPELYRKHNELGPWTDIYSIGATIYACMAGSPPQEATQREKEDKLEENLERLRTVYTASLIDLVAWCLRMKPEERPQSVFRLQKVLRDESNALTDTQALTAITQGGPVPEVKEALTTRFMSLLRRRDN*
GCA_015910825.1	JACWNO010000011.1	4	PDC-S02	JACWNO010000011.1_65	PDC-S02_WP_143549780.1	PDC-S02	71651	72712	-	JACWNO010000011.1_71650-72712(-)_1	MAARQPARKKLAPAVRETAQAHDYPALLAEVKARVQAAQYAALRAVNKTLVRLYWDIGQLIVERQHSEGWGKGVVEQLSNDLRVAFPGVGGFSVQNLWYMRQFYQEYSAAPKLQPLVGEIGWAHNLLIMSRCKDAHAREFYLRMTRKFGWSKNVLAHQIDNQSYEKSLLGQTNFDKALTPALRAQAKLAVKDEYAFDFLELGDKHSERELERALITRIEDFLRAMGGMFAFLGSQYRLEVEGDEYFIDLLLFHRRLRSLVAIELKIGKFEPEFVGKMQFYLAALDAQVRQDDENPSIGIILCKEKKRTIVEYALRDARKPIGVATYAITKSLPKALQGQLPSPEAISRLLETL*
GCA_015910825.1	JACWNO010000014.1	5	cbass_type_I	JACWNO010000014.1_114	Cyclase_00016	Cyclase	122078	123016	+	JACWNO010000014.1_122077-123016(+)_1	MDLKPAYQPSCCGGLSLPERKAVPRTIEQGFNDFLVNLRATAAETAATVSHRASIKACLENNFGLKRFTRIGSFGNGTNVSGYSDVDYLACLPTTSLKQSSTYSLRLVKEALENRFPSTGVVVRCPTVVCPFGQYKSQHTEVVVADYVKEQNGYKVYEIANGNDGWMQICPDAHNAYVEHVDGKHGGKVRQLIRLIKAWKFYQNVPIKSFYLEMKVAKYASNEQAIIHHLDVKYFLDRLNNEGLSAMQDPMGIAGYIYPCNSDVQKIDALSKLNTAATRANKAEAARALGNIKEAFDWWRLLYNDKFPTYYL*
GCA_015910825.1	JACWNO010000014.1	5	cbass_type_I	JACWNO010000014.1_115	Effector_00054	Effector	123013	123906	+	JACWNO010000014.1_123012-123906(+)_1	MSIIQRQDLPENIELLAAQRNLYSRAKNIIGLQMVLSGPVAICAAITTIVRPDLKGYVALWGILAVVFDLFVFTPWVKKLRDSAARVQELFDTRVLGLDWNEISVGKKPEPELIHEEAKKYGVGEEKRASLKNWYPLIIDKVPEIFGVIISQRSNVWWDCKMRRKYSFFVRVVLVSIALGLIGYGLYEKKDMFEFLAYIVAPLASTYVFGYRQMMEHSDAADRLDKLRDLSEKVWSDAVSGKDIPTLKIKCRTLQDQIFDHRKRNPPVFDFLFKWFRDGNEALMNKGAEALVAEIKK*
GCA_015910825.1	JACWNO010000015.1	6	PDC-S55	JACWNO010000015.1_5	PDC-S55_WP_162277864.1	PDC-S55	5831	6430	+	JACWNO010000015.1_5830-6430(+)_1	MNSKIATAAAGVLVAAAALASYASPYWTLHQMRAAIDAKDVGAFSSYVNFPAVQDSIKSQLAASMRKKLGGAGEAQDNLFANFGMAIGTGVINRMVDSLVSPESVMGMMARGRTSASGVLLGQLPPQSSGADSGTPQSAASRDNHEDGDQRPDYSIRYKNWSIVTATAKQGDTEQGKFIFKRDGLLSWKLVGLDMHMDD*
GCA_015910825.1	JACWNO010000015.1	7	SoFic	JACWNO010000015.1_87	SoFic__SoFic	SoFic	102431	103549	-	JACWNO010000015.1_102430-103549(-)_1	MDSGEKIYIWQAADWPAWRYDLSALTGPLTEVSRAQGVLLGRLADVGMALRDQASLAALTEDVVKTSEIEGEVLNVESVRSSIARRLGVDIGAVAPVDRHVEGVVDMVLDATSDSAEPLTAERLFGWHAALFPTGYSGMNKLAVGRWRDDAAGPMQVVSGLVGRRKVHFQAPPADVLPVETARFLAWANEEAGAPALIKAGLAHLWFVTLHPFDDGNGRIARAVGDLFLARADGSPQRFYSLSAQIQRERKDYYDVLERTQKGTLDVTGWLSWFLGTLGSAVTSAQTTLDAVLVKARFWQRCAGTPLNERQVKLLNRLLDGFEGKLTSSKWAAIAKCSPDTALRDITQLLELGVLKKSPGGGRSTGYELAGQ*
GCA_015910825.1	JACWNO010000015.1	8	zorya_type_III	JACWNO010000015.1_10	ZorG3_00003	ZorG3	11205	11951	+	JACWNO010000015.1_11204-11951(+)_1	MRRTALSGPTLVRLLARLTDRDVPESGQSLSDRLSRWLGWTDAIALSTALSLSPPALASDPPSAGQDAASLCARVHTALANAITGAGNGEAQGRRGGPAQMPARAAPVDTAVAAVDYAEFRQRYLALQQAMQMEIGNLRARLRHLLSTRTHAMARLAVLDATLEQALDAQERNLLASVPTLLGVHFERLREAERQRLGDDAHAPEHAAAVPPGAWLDVFRKDMQRVLLAELEVRFQPVEGLLAALRTR*
GCA_015910825.1	JACWNO010000015.1	8	zorya_type_III	JACWNO010000015.1_11	ZorA3_00003	ZorA3	11962	14058	+	JACWNO010000015.1_11961-14058(+)_1	MSRNHFPFVVFFAGLAAVCWIAIGYAGSNPLALAVTLLVSAGYLAGALELHRYRQATATLAHAVTSLSEPPPQLSAWLEPLHPSLRSAVRLRVEGERVALPGPALTPYLVGLLVLLGMLGTLLGMVMTLKGTGTALESAADLQAIRASLAAPIKGLGFSFGTSIAGVSTSAMLGLLSALCRRERLQAAQTLDAKIATTLRVHSHAHQRETTLKLLQLQAEVMPTLVDRLQSMMTALEQQGLASAERQIASQQAFFDRAEAAYAGLAASVGQSLKDSAADSARTAGAALQPVVEATMAGLAREAASLQETVTHAVQRQLDGLSTGFETTAANVGDTWNRALDAHRQSNEALAEHWRTSLDRLTDTFDHRSAGLLEGVAARLDTTASRMSQAWTEALSQQDQANAQLTGQHQRALEAATATFEQHAATLQRTLHQSHADLQAGLASRDEQRLAAWTDTLGSMATTLSQQWDQAGARTASHQQAICETLARTAHDISARTQAHASDTIAELSRLVQAASEAPKAAAEVVAELRQKLSDSMVRDTEMLEERGRLLATVQTLLDAVNHASTEQRTAVDGLISTSADLLDRVGTRFADQVQAEGERLGTAAAQVTGSAVEMASLGDAFGAAVQLFGESNDKLVAHLQRLESALDKSLSRSDEQLAYYVAQAREVIDLSVMSQQQILEDMQRLAGQRTPLGAEAA*
GCA_015910825.1	JACWNO010000015.1	8	zorya_type_III	JACWNO010000015.1_12	ZorB3_00001	ZorB3	14055	14702	+	JACWNO010000015.1_14054-14702(+)_1	MREDLDGGMEPAVPIWAAFGDLMSVLLGAFVLILVGVIAVQLELSSRLDQEVKQRQMEAQRRKTLEQALAGPLAAGRVTLVNGRIGISGSVLFALNSDQLQPEGRELLKSLAGPLSAYLRSRDEILMVSGFADDQQVHAGNRRFADNWELSAKRALTVTRALIDAGIPGASVFAAAFGSEQPVSSNADDEGRAKNRRVEIAPVPRPTASTGSHHG*
GCA_015910825.1	JACWNO010000015.1	8	zorya_type_III	JACWNO010000015.1_13	ZorF3_00001	ZorF3	14695	15357	+	JACWNO010000015.1_14694-15357(+)_1	MDSARSRARAMLDAWRERGADRLDPIRFHRIDALNRRAAGHSGEVRRILDARLVKLVEDYTGLERTACNADEAVRAATPGKPARGPLACLIDDLASRAPAKGNGPDAIRTASHAASSIRAYPELKTLDYFRDTWSTVSTDRQLRQALDQVPRNAGPLNSSSLVHRSLLLMQELSPAYLRQFLSYVDALSWMEQMGAEAAPAVRDAPRTASTKKGARSRQR*
GCA_015910825.1	JACWNO010000016.1	9	PDC-S02	JACWNO010000016.1_52	PDC-S02_WP_151674975.1	PDC-S02	53902	54942	-	JACWNO010000016.1_53901-54942(-)_1	MTPLPANHTALVADIRQLIDSARQRVALAVNAELTLLYWQVGRRVQVEVLQGERAAYGQEMVKALAARLTANYGKGWSEKQLRHCLRLAETFPDEAMLSALRRELSWTHIKALIYIDDALKRDFYIELCRLERWSSRQLQERMNSMLYERSALSKKPEEAIRHDLAVLRQTQQVSPELLLKDPYVLDFLGLNDRYLEKDLEDAILRDMEQFLLELGAGFSFVARQKRIQIDQDDFYIDLLFYNRKLRRLVAIELKLGEFKAEYKGQMELYLRWLAKHEQEPQEDPPIGIILCAGKKQEQIELLELDKSGIHVAEYLTVLPPREALQARLHQAIENARLRVPGGEPA*
GCA_015910825.1	JACWNO010000019.1	10	RM_type_I	JACWNO010000019.1_60	REase_I_00008	REase_I	61968	64823	-	JACWNO010000019.1_61967-64823(-)_1	MSSTDRQAAREMAARRPDDPAPDSHTAGDDAIDRLLRAAGWPLTGPDDTAFPITGLPTPQGKGYVDYVLWGDHRKPLAIVEARHTRRNARAGRQRARQYADGLEAMTGQRPLIYCTNGRDHWLWDDRTCPPRAVRGFHRKDELERLIERRMRRQPLATAAIDTAIAERPHQHRAIRRIAEAFEQDRLRGALVSMPSGTGKTRTAVALADLLMRCHWIKRTLFLTDRAAQLQRAAAAFATHLPGATLVDLAKDAAPEGDVYLSTCPTALGWLDGIDDAPRFGPGHFDLVIVDVAHRGICQQYRAIFSYFDALLVGLTATPKEAIDRNMCDVFGLAAGLPTEAYDLDEAIADHHLVPPRTVSVPVRLQREAIRYDDLSDTEKDQRDTLEWDDGNADASAPEAADAWLHHQDAVDEMIALVMEARGHRVAGGDWIGKTLIFARNHGHARFIAERFDANYPQYKGELACVITYEAGQTQALVDAFSVADRMPRIAISAGLLDIGIAVPEVVNLVFFRRVRSRTRFWRMVGCGTRPCQDLYGPGQDKQDVLVFDFCRNLAFFNVDSEAAAQTLPTPLGQRVFRARLELLTRLQTRPAALCVQEARASYGNPPTPAALHDDIAHWLHRQVASMSTDNFAVRAKHRYIGPYTRREAWQHLSPAQAAELAEHVSGLPTTLRDDSDEAARRVDLLMLCLQLCVLRGEPAPERLKTPVRSVARALLAQTCHPAVRDQAEWLTALAGEGWWSDASALQLEQARRRLRPLAHLIDAEARRQLACADCADTVGPTREITVTACADGTGFERFRTRARQFLRTHDHLPTLRKLRHNEPLTTADLAGLEQMLVVDGVGSGEDIDRARRASGGLGIFVRGLIGLDRAAATAALSGIIGSEAMTADQREFIDLVVMHLTGHGTMDAARLYASPLTDIAPQGPDGLFAPEMVDALVTALRRIKARAGAT*
GCA_015910825.1	JACWNO010000019.1	10	RM_type_I	JACWNO010000019.1_62	MTase_I_00004	MTase_I	65722	67167	-	JACWNO010000019.1_65721-67167(-)_1	MMTADLQRQVDRLWDAFCAEGIADPIEIIEQLTCLLCLKRQDDRHALAIHLARRTGQPPGSDTRPVFREDQDTLRWSVFRTLNPQDRFDAMSTHGIPFLRALGDTDPVCGRHLRDIRFTMPTPALLAKVVQQLDAIPLHRRDVRGAVYDALLGRIPLVGQGGRFHTPRHIVRFMVELTRPDPSDTLCDPAAGTGSFLAAAGEYLRREHPGLLHDARQSVHFHHGMFHGYEIDRAMLRIGSMNLLLHGVEGPDLRDHDALAPTDANEAGAYSLVLAHPPFTGDVDHGSVDPDLLHRVRTRKAELLFLARCLHLLKPGGRAAVIVPDGVLFGSGLAHRTLRRMLVENHRLEGVIKLPAGVFRPYAGIGTAILLFTRTDTGGTGHVWFYDLRADGFSLDDPHTPLLPEDQLGATPAAPLAPHDHARNNLPDALHRWGQREAGERGNPRSAQSFCVPKPDIAAQGYDLTLNRYQERARCPSPTAA*
GCA_015910825.1	JACWNO010000030.1	11	PDC-S34	JACWNO010000030.1_32	PDC-S34_WP_209195270.1	PDC-S34	29734	30681	-	JACWNO010000030.1_29733-30681(-)_1	MSRLFEQNRIAIVWDFDKTLIPRYMQVPLFERYDIAEQGFWDEVGAGSKHIESHGQKVNHETFYLNVLLRHVRDGRMGGLDNATLRRLGAELEFFPGVADFFERSKAWVAGNPAYQAFDIKLEHYIVSTGLTEMIKGSPIAPHIDGVWGCEFLEVPDAGGRPVISEVIYAIDNTTKTRALFEINKGVNKHPEAVSVNASMAEDERRVPFANMIYVADGPSDIPAFSVARKGGGRTYAVYNPDSPRSFEQADNLRADDRVDMLGPADYRVGSPTEMWLKLHIGKIADTIVHGKQEILRETTRGIPQHFVEPKRAVP*
GCA_015910825.1	JACWNO010000051.1	12	DMS_other	JACWNO010000051.1_3	MTase_II_00157	MTase_II	2166	3047	-	JACWNO010000051.1_2165-3047(-)_1	MKEQKYFEGVASNYFSNVDGQAGLAAVPSNFVDLVLTDPPYGIADGAKLTKKGSKIVTTQQAWGSDFKDSWATIDQYYQWLKPFIAEFVRVMKDNGSMILFLDRKYTGLIAHYLERDFDLNFKNKVYFKKKNPVPSIRKNNYRSTIEEAVWFTKGKEYTFNFGAQSDMLQVYEGPIGKKKTQHPTEKYTWMVEPLIRNHSKPGDVVLDAFAGSATTLVVAKQQDRHAIGFEKSTALYEMAKARIEAEQLEFAFHAPCDEAAIVRELDQLMDAELADISSSRSSAADLADLVTA*
GCA_015910825.1	JACWNO010000051.1	13	RM_type_II	JACWNO010000051.1_6	REase_II_00089	REase_II	7458	7976	-	JACWNO010000051.1_7457-7976(-)_1	MTQQDLANLLNKKLPNGSWLIPKKLIQKHIKKNIGSNSEPDFIIIVLVDEKAYVVELKDGDSFDTKKAKGEVASCRTFAQLFGNYLLKNELFFEVSIRICCFNQTSHDEIVKGFKGAIKKSEAWTGQDLCRVLGISYSNIIQQRAVHQQQNLTYFVGELMKINLLKIHLAAI*
GCA_015910825.1	JACWNO010000051.1	13	RM_type_II	JACWNO010000051.1_7	MTase_II_00057	MTase_II	8194	9000	-	JACWNO010000051.1_8193-9000(-)_1	MNYAAFDNLAPEKISHLVVNNFINPAILKKVTETHANVFSGNFTNQDLALDKLPKSLKKLANQKTKMDGLKLLSKFPTETVPAVFFDPQYRGVMDKLDYGNEGARQKGRAALSQMSDETIRNFVVEIDRVLCPSGHLLLWVDKFHLVEGIDAWTEGTSLETVDLVTWDKGRIGMGYRTRRKSEYLIILQKLPKKAKGHWTSHDIPDVWLEKVGRHHPHAKPEQLQSAIINAIVKPGDFVVDPASGGFSVMRSAINAGRNFIGCDLKVD*
GCA_015910825.1	JACWNO010000051.1	14	RM_type_IIG	JACWNO010000051.1_13	REase_MTase_IIG_00003	REase_MTase_IIG	15230	17893	-	JACWNO010000051.1_15229-17893(-)_1	MIIAQVEEKVKALVGNIDKAEFLYGLLECYSKPKASITRLKMVGKGSYNLSKNENEVLWKKQVYFKATDSDQLLSVIDEMKNAEVVTKHQPRFIIAINDTDLLAIDTKTADTLDTSLAELNKKFDFFLPWANMEKAQFQPESAADVKAAEKMAKLFDLLRDNNPATTAQEIHWQNVFLSRILFCYFAEDTGIFDPKLFTNHIASHTAADGSDLDDYLSRAFDVMNQEDRNGVPDYLADFPYVNGGLFADKLPVPKFNRKSRAMLIECGADLDWSEINPDIFGSMIQAVVDPSQRGNMGMHYTSVQNIMKVVEPLFLNELKEEFEKHSASKTKLEQLLLRLEHLKIFDPACGSGNFLIIAYKELRQLEMEIFKRIQELTPEGIFPLSRIKLSQFYGIELDDFAHEIAILSLWLAEHQMNQKFKETFGHTNPALPLKSSGNVVSDNAIHVDWDEFLAPKAEHETYLLGNPPYLGARNQEPEQKADLELIFEGHEEYKDSDYVCCWFIKAAKFIAGKNAKYAFVATNSICQGEQVAYLWPRVFQPGLEIDFAYTSFKWSNFAKNNAGVTCVIVGVRNTADKPKLLFGADSYKIVKNINPYLIEGKDVFVRRTSEVLSGFPAMVIGCMARDGGNLILKPEERDAIVQQYPKSKPLFRTLYGTQEFIDGNPRQCLWIEDEQLELARSIPPIKTRIDACYDFRVKSKAKTTNGYAKIAHKFAQRVQIKGGSIIVPATSSERREYVPIGYLDANVVITNSANVIYKQDPVLFGIIASKLHILWVRTVGGQLETRLRYSAEICYNTFPFPDASEKKRQAVAEKAMAIVAIREAYPELSIEDLYDPDTMPADLKQAHHELDVVVEQCYQIKPFYSDTERLECLFKLYEKMMEAEHA*
GCA_015911155.1	JACWOE010000005.1	1	dXTPase	JACWOE010000005.1_95	dGTPase	dGTPase	97180	98343	-	JACWOE010000005.1_97179-98343(-)_1	MNDRLDLLPAPFDLEGHLAPYAAHAAQSRGRVHAEPPSTSRTEFQRDRDRIIHCTAFRRLEYKTQVFVNHEGDLFRTRLTHSLEVAQIARSIARSLRLNEDLVEAISLAHDLGHTPFGHAGQDALNDCMKPYGGFEHNLQSLLVVDRLEERYGGFDGLNLTFETREGILKHCSRNNAATLGDLGRRFLEGQQPSLEAQLANLADEVAYNNHDIDDGLRSGLITLEQLEGVPIWSRHRCEAEAAFPGVGGRRMINETIRRIINALIVDLIASTRAAIAGAAPQSIDDVRAAPPLVAFSEPMRDEARMLKRFLFDNLYRHYLVMRMAAKARRIIDDLFRAFLDDPRLLPPQYQAKDVADQPRWIAHYIAGMTDRYAIKEHRRIFAVEVL*
GCA_015911155.1	JACWOE010000006.1	2	AbiE	JACWOE010000006.1_50	AbiEii_WP_007349585.1	AbiEii	91706	92728	-	JACWOE010000006.1_91705-92728(-)_1	MAEYFFDLSPDDQREALEYAREQSGRPVHLLEKDIWVVWTLHALFASQLAADLTFKGGTSLSKAYKIIDRFSEDIDLTYDIRKLIPDLVGEGEGLPPSRSQADKWTAAVRRRLPEWITTNVQPVIEASLEREHLKAAVELGGENKDKLLIRYPALTQGTGYVAPVVTLEFGGRATGEPHQVMPVVCDMDGHVPEVSFPTASPRVMSLARTFWEKATAAHVYCAQGRIRGERYARHWHDLAAIARSNHFAQVLSDRAVATMVADHKTLFFIEKDADGAIIDYAASTQGHLRIVPEGQARQSLADDYTAMLADAVMVGDALPFDQLLEACGELEARLNATAL*
GCA_015911155.1	JACWOE010000006.1	2	AbiE	JACWOE010000006.1_51	AbiEi_WP_146016717.1	AbiEi	92721	93332	-	JACWOE010000006.1_92720-93332(-)_1	MNTLPESILLHAHALPEGGALSPKEFLHLGSRAAIDQALSRLCKAGRLLRVARGAYVAPVSGRFGTRAPAPEKVVQALAAQNGEVVVSHGASAANALGLTQQVPTREAYLTSGRTRKLKLGRAEVLVKHAPRWMLALGTSQAGAAVRALAWMGPNHASQSLASLHQSLPEKEWQTLTATRAALPSWMAQAIGLENSREAPTHG*
GCA_015911155.1	JACWOE010000009.1	3	PD-T4-6	JACWOE010000009.1_121	PD-T4-6_WP_036366335.1	PD-T4-6	135252	136274	-	JACWOE010000009.1_135251-136274(-)_1	MTESKGSGQPRSAPLPVGTLLSNYRIVKKLASGGFSFVYLATDEHGTPVAVKEYLPSSLARRSPGELIPVVPEESASAFRLGLKYFFEEGRSLAKISHPSIVRVLNFFRENGTVYMVMTYEQGKTLQEHILGARQQGKLKMLRERFIRQVFHDLMSGLREVHIHKLLHLDIKPGNIYLREDSSPILLDFGAARQTLTSEASRFQPMYTPGFAAPELYRKHNELGPWTDIYSIGATIYACMAGSPPQEATQREKEDKLEENLERLRTVYTASLIDLVAWCLRMKPEERPQSVFRLQKVLRDESNALTDTQALTAITQGGPVPEVKEALTTRFMSLLRRRDN*
GCA_015911155.1	JACWOE010000011.1	4	PDC-S02	JACWOE010000011.1_59	PDC-S02_WP_143549780.1	PDC-S02	71806	72867	+	JACWOE010000011.1_71805-72867(+)_1	MAARQPARKKLAPAVRETAQAHDYPALLAEVKARVQAAQYAALRAVNKTLVRLYWDIGQLIVERQHSEGWGKGVVEQLSNDLRVAFPGVGGFSVQNLWYMRQFYQEYSAAPKLQPLVGEIGWAHNLLIMSRCKDAHAREFYLRMTRKFGWSKNVLAHQIDNQSYEKSLLGQTNFDKALTPALRAQAKLAVKDEYAFDFLELGDKHSERELERALITRIEDFLRAMGGMFAFLGSQYRLEVEGDEYFIDLLLFHRRLRSLVAIELKIGKFEPEFVGKMQFYLAALDAQVRQDDENPSIGIILCKEKKRTIVEYALRDARKPIGVATYAITKSLPKALQGQLPSPEAISRLLETL*
GCA_015911155.1	JACWOE010000013.1	5	cbass_type_I	JACWOE010000013.1_114	Cyclase_00016	Cyclase	122069	123007	+	JACWOE010000013.1_122068-123007(+)_1	MDLKPAYQPSCCGGLSLPERKAVPRTIEQGFNDFLVNLRATAAETAATVSHRASIKACLENNFGLKRFTRIGSFGNGTNVSGYSDVDYLACLPTTSLKQSSTYSLRLVKEALENRFPSTGVVVRCPTVVCPFGQYKSQHTEVVVADYVKEQNGYKVYEIANGNDGWMQICPDAHNAYVEHVDGKHGGKVRQLIRLIKAWKFYQNVPIKSFYLEMKVAKYASNEQAIIHHLDVKYFLDRLNNEGLSAMQDPMGIAGYIYPCNSDVQKIDALSKLNTAATRANKAEAARALGNIKEAFDWWRLLYNDKFPTYYL*
GCA_015911155.1	JACWOE010000013.1	5	cbass_type_I	JACWOE010000013.1_115	Effector_00054	Effector	123004	123897	+	JACWOE010000013.1_123003-123897(+)_1	MSIIQRQDLPENIELLAAQRNLYSRAKNIIGLQMVLSGPVAICAAITTIVRPDLKGYVALWGILAVVFDLFVFTPWVKKLRDSAARVQELFDTRVLGLDWNEISVGKKPEPELIHEEAKKYGVGEEKRASLKNWYPLIIDKVPEIFGVIISQRSNVWWDCKMRRKYSFFVRVVLVSIALGLIGYGLYEKKDMFEFLAYIVAPLASTYVFGYRQMMEHSDAADRLDKLRDLSEKVWSDAVSGKDIPTLKIKCRTLQDQIFDHRKRNPPVFDFLFKWFRDGNEALMNKGAEALVAEIKK*
GCA_015911155.1	JACWOE010000016.1	6	PDC-S55	JACWOE010000016.1_88	PDC-S55_WP_162277864.1	PDC-S55	104189	104788	-	JACWOE010000016.1_104188-104788(-)_1	MNSKIATAAAGVLVAAAALASYASPYWTLHQMRAAIDAKDVGAFSSYVNFPAVQDSIKSQLAASMRKKLGGAGEAQDNLFANFGMAIGTGVINRMVDSLVSPESVMGMMARGRTSASGVLLGQLPPQSSGADSGTPQSAASRDNHEDGDQRPDYSIRYKNWSIVTATAKQGDTEQGKFIFKRDGLLSWKLVGLDMHMDD*
GCA_015911155.1	JACWOE010000016.1	7	SoFic	JACWOE010000016.1_6	SoFic__SoFic	SoFic	7070	8188	+	JACWOE010000016.1_7069-8188(+)_1	MDSGEKIYIWQAADWPAWRYDLSALTGPLTEVSRAQGVLLGRLADVGMALRDQASLAALTEDVVKTSEIEGEVLNVESVRSSIARRLGVDIGAVAPVDRHVEGVVDMVLDATSDSAEPLTAERLFGWHAALFPTGYSGMNKLAVGRWRDDAAGPMQVVSGLVGRRKVHFQAPPADVLPVETARFLAWANEEAGAPALIKAGLAHLWFVTLHPFDDGNGRIARAVGDLFLARADGSPQRFYSLSAQIQRERKDYYDVLERTQKGTLDVTGWLSWFLGTLGSAVTSAQTTLDAVLVKARFWQRCAGTPLNERQVKLLNRLLDGFEGKLTSSKWAAIAKCSPDTALRDITQLLELGVLKKSPGGGRSTGYELAGQ*
GCA_015911155.1	JACWOE010000016.1	8	zorya_type_III	JACWOE010000016.1_80	ZorF3_00001	ZorF3	95262	95924	-	JACWOE010000016.1_95261-95924(-)_1	MDSARSRARAMLDAWRERGADRLDPIRFHRIDALNRRAAGHSGEVRRILDARLVKLVEDYTGLERTACNADEAVRAATPGKPARGPLACLIDDLASRAPAKGNGPDAIRTASHAASSIRAYPELKTLDYFRDTWSTVSTDRQLRQALDQVPRNAGPLNSSSLVHRSLLLMQELSPAYLRQFLSYVDALSWMEQMGAEAAPAVRDAPRTASTKKGARSRQR*
GCA_015911155.1	JACWOE010000016.1	8	zorya_type_III	JACWOE010000016.1_81	ZorB3_00001	ZorB3	95917	96564	-	JACWOE010000016.1_95916-96564(-)_1	MREDLDGGMEPAVPIWAAFGDLMSVLLGAFVLILVGVIAVQLELSSRLDQEVKQRQMEAQRRKTLEQALAGPLAAGRVTLVNGRIGISGSVLFALNSDQLQPEGRELLKSLAGPLSAYLRSRDEILMVSGFADDQQVHAGNRRFADNWELSAKRALTVTRALIDAGIPGASVFAAAFGSEQPVSSNADDEGRAKNRRVEIAPVPRPTASTGSHHG*
GCA_015911155.1	JACWOE010000016.1	8	zorya_type_III	JACWOE010000016.1_82	ZorA3_00003	ZorA3	96561	98657	-	JACWOE010000016.1_96560-98657(-)_1	MSRNHFPFVVFFAGLAAVCWIAIGYAGSNPLALAVTLLVSAGYLAGALELHRYRQATATLAHAVTSLSEPPPQLSAWLEPLHPSLRSAVRLRVEGERVALPGPALTPYLVGLLVLLGMLGTLLGMVMTLKGTGTALESAADLQAIRASLAAPIKGLGFSFGTSIAGVSTSAMLGLLSALCRRERLQAAQTLDAKIATTLRVHSHAHQRETTLKLLQLQAEVMPTLVDRLQSMMTALEQQGLASAERQIASQQAFFDRAEAAYAGLAASVGQSLKDSAADSARTAGAALQPVVEATMAGLAREAASLQETVTHAVQRQLDGLSTGFETTAANVGDTWNRALDAHRQSNEALAEHWRTSLDRLTDTFDHRSAGLLEGVAARLDTTASRMSQAWTEALSQQDQANAQLTGQHQRALEAATATFEQHAATLQRTLHQSHADLQAGLASRDEQRLAAWTDTLGSMATTLSQQWDQAGARTASHQQAICETLARTAHDISARTQAHASDTIAELSRLVQAASEAPKAAAEVVAELRQKLSDSMVRDTEMLEERGRLLATVQTLLDAVNHASTEQRTAVDGLISTSADLLDRVGTRFADQVQAEGERLGTAAAQVTGSAVEMASLGDAFGAAVQLFGESNDKLVAHLQRLESALDKSLSRSDEQLAYYVAQAREVIDLSVMSQQQILEDMQRLAGQRTPLGAEAA*
GCA_015911155.1	JACWOE010000016.1	8	zorya_type_III	JACWOE010000016.1_83	ZorG3_00003	ZorG3	98668	99414	-	JACWOE010000016.1_98667-99414(-)_1	MRRTALSGPTLVRLLARLTDRDVPESGQSLSDRLSRWLGWTDAIALSTALSLSPPALASDPPSAGQDAASLCARVHTALANAITGAGNGEAQGRRGGPAQMPARAAPVDTAVAAVDYAEFRQRYLALQQAMQMEIGNLRARLRHLLSTRTHAMARLAVLDATLEQALDAQERNLLASVPTLLGVHFERLREAERQRLGDDAHAPEHAAAVPPGAWLDVFRKDMQRVLLAELEVRFQPVEGLLAALRTR*
GCA_015911155.1	JACWOE010000017.1	9	PDC-S02	JACWOE010000017.1_66	PDC-S02_WP_151674975.1	PDC-S02	55386	56426	+	JACWOE010000017.1_55385-56426(+)_1	MTPLPANHTALVADIRQLIDSARQRVALAVNAELTLLYWQVGRRVQVEVLQGERAAYGQEMVKALAARLTANYGKGWSEKQLRHCLRLAETFPDEAMLSALRRELSWTHIKALIYIDDALKRDFYIELCRLERWSSRQLQERMNSMLYERSALSKKPEEAIRHDLAVLRQTQQVSPELLLKDPYVLDFLGLNDRYLEKDLEDAILRDMEQFLLELGAGFSFVARQKRIQIDQDDFYIDLLFYNRKLRRLVAIELKLGEFKAEYKGQMELYLRWLAKHEQEPQEDPPIGIILCAGKKQEQIELLELDKSGIHVAEYLTVLPPREALQARLHQAIENARLRVPGGEPA*
GCA_015911155.1	JACWOE010000020.1	10	RM_type_I	JACWOE010000020.1_60	REase_I_00008	REase_I	61968	64823	-	JACWOE010000020.1_61967-64823(-)_1	MSSTDRQAAREMAARRPDDPAPDSHTAGDDAIDRLLRAAGWPLTGPDDTAFPITGLPTPQGKGYVDYVLWGDHRKPLAIVEARHTRRNARAGRQRARQYADGLEAMTGQRPLIYCTNGRDHWLWDDRTCPPRAVRGFHRKDELERLIERRMRRQPLATAAIDTAIAERPHQHRAIRRIAEAFEQDRLRGALVSMPSGTGKTRTAVALADLLMRCHWIKRTLFLTDRAAQLQRAAAAFATHLPGATLVDLAKDAAPEGDVYLSTCPTALGWLDGIDDAPRFGPGHFDLVIVDVAHRGICQQYRAIFSYFDALLVGLTATPKEAIDRNMCDVFGLAAGLPTEAYDLDEAIADHHLVPPRTVSVPVRLQREAIRYDDLSDTEKDQRDTLEWDDGNADASAPEAADAWLHHQDAVDEMIALVMEARGHRVAGGDWIGKTLIFARNHGHARFIAERFDANYPQYKGELACVITYEAGQTQALVDAFSVADRMPRIAISAGLLDIGIAVPEVVNLVFFRRVRSRTRFWRMVGCGTRPCQDLYGPGQDKQDVLVFDFCRNLAFFNVDSEAAAQTLPTPLGQRVFRARLELLTRLQTRPAALCVQEARASYGNPPTPAALHDDIAHWLHRQVASMSTDNFAVRAKHRYIGPYTRREAWQHLSPAQAAELAEHVSGLPTTLRDDSDEAARRVDLLMLCLQLCVLRGEPAPERLKTPVRSVARALLAQTCHPAVRDQAEWLTALAGEGWWSDASALQLEQARRRLRPLAHLIDAEARRQLACADCADTVGPTREITVTACADGTGFERFRTRARQFLRTHDHLPTLRKLRHNEPLTTADLAGLEQMLVVDGVGSGEDIDRARRASGGLGIFVRGLIGLDRAAATAALSGIIGSEAMTADQREFIDLVVMHLTGHGTMDAARLYASPLTDIAPQGPDGLFAPEMVDALVTALRRIKARAGAT*
GCA_015911155.1	JACWOE010000020.1	10	RM_type_I	JACWOE010000020.1_62	MTase_I_00004	MTase_I	65722	67167	-	JACWOE010000020.1_65721-67167(-)_1	MMTADLQRQVDRLWDAFCAEGIADPIEIIEQLTCLLCLKRQDDRHALAIHLARRTGQPPGSDTRPVFREDQDTLRWSVFRTLNPQDRFDAMSTHGIPFLRALGDTDPVCGRHLRDIRFTMPTPALLAKVVQQLDAIPLHRRDVRGAVYDALLGRIPLVGQGGRFHTPRHIVRFMVELTRPDPSDTLCDPAAGTGSFLAAAGEYLRREHPGLLHDARQSVHFHHGMFHGYEIDRAMLRIGSMNLLLHGVEGPDLRDHDALAPTDANEAGAYSLVLAHPPFTGDVDHGSVDPDLLHRVRTRKAELLFLARCLHLLKPGGRAAVIVPDGVLFGSGLAHRTLRRMLVENHRLEGVIKLPAGVFRPYAGIGTAILLFTRTDTGGTGHVWFYDLRADGFSLDDPHTPLLPEDQLGATPAAPLAPHDHARNNLPDALHRWGQREAGERGNPRSAQSFCVPKPDIAAQGYDLTLNRYQERARCPSPTAA*
GCA_015911155.1	JACWOE010000028.1	11	PDC-S34	JACWOE010000028.1_29	PDC-S34_WP_209195270.1	PDC-S34	27844	28791	+	JACWOE010000028.1_27843-28791(+)_1	MSRLFEQNRIAIVWDFDKTLIPRYMQVPLFERYDIAEQGFWDEVGAGSKHIESHGQKVNHETFYLNVLLRHVRDGRMGGLDNATLRRLGAELEFFPGVADFFERSKAWVAGNPAYQAFDIKLEHYIVSTGLTEMIKGSPIAPHIDGVWGCEFLEVPDAGGRPVISEVIYAIDNTTKTRALFEINKGVNKHPEAVSVNASMAEDERRVPFANMIYVADGPSDIPAFSVARKGGGRTYAVYNPDSPRSFEQADNLRADDRVDMLGPADYRVGSPTEMWLKLHIGKIADTIVHGKQEILRETTRGIPQHFVEPKRAVP*
GCA_015911155.1	JACWOE010000049.1	12	DMS_other	JACWOE010000049.1_31	MTase_II_00157	MTase_II	29909	30790	+	JACWOE010000049.1_29908-30790(+)_1	MKEQKYFEGVASNYFSNVDGQAGLAAVPSNFVDLVLTDPPYGIADGAKLTKKGSKIVTTQQAWGSDFKDSWATIDQYYQWLKPFIAEFVRVMKDNGSMILFLDRKYTGLIAHYLERDFDLNFKNKVYFKKKNPVPSIRKNNYRSTIEEAVWFTKGKEYTFNFGAQSDMLQVYEGPIGKKKTQHPTEKYTWMVEPLIRNHSKPGDVVLDAFAGSATTLVVAKQQDRHAIGFEKSTALYEMAKARIEAEQLEFAFHAPCDEAAIVRELDQLMDAELADISSSRSSAADLADLVTA*
GCA_015911155.1	JACWOE010000049.1	13	RM_type_II	JACWOE010000049.1_27	MTase_II_00057	MTase_II	23956	24762	+	JACWOE010000049.1_23955-24762(+)_1	MNYAAFDNLAPEKISHLVVNNFINPAILKKVTETHANVFSGNFTNQDLALDKLPKSLKKLANQKTKMDGLKLLSKFPTETVPAVFFDPQYRGVMDKLDYGNEGARQKGRAALSQMSDETIRNFVVEIDRVLCPSGHLLLWVDKFHLVEGIDAWTEGTSLETVDLVTWDKGRIGMGYRTRRKSEYLIILQKLPKKAKGHWTSHDIPDVWLEKVGRHHPHAKPEQLQSAIINAIVKPGDFVVDPASGGFSVMRSAINAGRNFIGCDLKVD*
GCA_015911155.1	JACWOE010000049.1	13	RM_type_II	JACWOE010000049.1_28	REase_II_00089	REase_II	24980	25498	+	JACWOE010000049.1_24979-25498(+)_1	MTQQDLANLLNKKLPNGSWLIPKKLIQKHIKKNIGSNSEPDFIIIVLVDEKAYVVELKDGDSFDTKKAKGEVASCRTFAQLFGNYLLKNELFFEVSIRICCFNQTSHDEIVKGFKGAIKKSEAWTGQDLCRVLGISYSNIIQQRAVHQQQNLTYFVGELMKINLLKIHLAAI*
GCA_015911155.1	JACWOE010000049.1	14	RM_type_IIG	JACWOE010000049.1_21	REase_MTase_IIG_00003	REase_MTase_IIG	15063	17726	+	JACWOE010000049.1_15062-17726(+)_1	MIIAQVEEKVKALVGNIDKAEFLYGLLECYSKPKASITRLKMVGKGSYNLSKNENEVLWKKQVYFKATDSDQLLSVIDEMKNAEVVTKHQPRFIIAINDTDLLAIDTKTADTLDTSLAELNKKFDFFLPWANMEKAQFQPESAADVKAAEKMAKLFDLLRDNNPATTAQEIHWQNVFLSRILFCYFAEDTGIFDPKLFTNHIASHTAADGSDLDDYLSRAFDVMNQEDRNGVPDYLADFPYVNGGLFADKLPVPKFNRKSRAMLIECGADLDWSEINPDIFGSMIQAVVDPSQRGNMGMHYTSVQNIMKVVEPLFLNELKEEFEKHSASKTKLEQLLLRLEHLKIFDPACGSGNFLIIAYKELRQLEMEIFKRIQELTPEGIFPLSRIKLSQFYGIELDDFAHEIAILSLWLAEHQMNQKFKETFGHTNPALPLKSSGNVVSDNAIHVDWDEFLAPKAEHETYLLGNPPYLGARNQEPEQKADLELIFEGHEEYKDSDYVCCWFIKAAKFIAGKNAKYAFVATNSICQGEQVAYLWPRVFQPGLEIDFAYTSFKWSNFAKNNAGVTCVIVGVRNTADKPKLLFGADSYKIVKNINPYLIEGKDVFVRRTSEVLSGFPAMVIGCMARDGGNLILKPEERDAIVQQYPKSKPLFRTLYGTQEFIDGNPRQCLWIEDEQLELARSIPPIKTRIDACYDFRVKSKAKTTNGYAKIAHKFAQRVQIKGGSIIVPATSSERREYVPIGYLDANVVITNSANVIYKQDPVLFGIIASKLHILWVRTVGGQLETRLRYSAEICYNTFPFPDASEKKRQAVAEKAMAIVAIREAYPELSIEDLYDPDTMPADLKQAHHELDVVVEQCYQIKPFYSDTERLECLFKLYEKMMEAEHA*
GCA_015911155.1	JACWOE010000054.1	15	Mokosh_TypeII	JACWOE010000054.1_19	Mokosh_TypeII__MkoC	MkoC	24106	27585	+	JACWOE010000054.1_24105-27585(+)_1	MDNNVAVYLNYLQVSLADASRLTPDLMGEERVEVAADVLLAGDVDQHSVKALSELARKRQAANRDSEDRAEPIPVLVCPRVYGLRPEHGRGSERLPARIAPIVLSAMLTRDGKLVDDDRIKAPVLVPRNLLEPTPWEIAIGTVDDADTVYAKLDTARGAWRSLVSQADTLLNGLTGQTLEELKIEGYACLDVGAIFLRGPGGATLAVELLVDRLRGPDVPAIPLLDALLCKAPDRAPLTASQQLARSAEHVGQMECRYGLADSQREALAHHLSGEAASVLAVDGPPGTGKTTLLLSAIATAWVNAAQREDDPPIIVATSTNNQAVLNILRAFAEVVDRPGPFAGRWLGGIESYGLYLPSKTKEAVQENFPVHAMKGMGKEAVYDAQAHETESGLHAARELFLEHARRAFPEQPGLSLSQAATALRAELSRHVATVKGAIEALLLLSEVVGNAPVSSASVASAQDQAGAALAGLQAECGIARERVDGLKHVRSQWVRHCAEEPWWQSLFAALGIRQPRSRRDLAFWAEVEITHGGLIGTQFRQRADRDAVDAALIALLGGAEAGHDAAQRAQGQGQAFKALLDRAVGTLRQVVPAPGDLTVQAVQIALDIGPRYTAFKVATHYWEARYLAEVEDQLARLAAMDDNKRPEKLLRHYRRLAKLFPCFVTTLYTLPHRFTGYFVETKPLHNAIDLLIVDEAGQVPPEIGVPSFALAKRALVVGDVDQIKPIWTVPRALDLANAVRHGAVPAMGEPEPFLTSGLAASAGSLMQLAQRATPYAKYPKRGRGMFLCEHRRCWSEIIAICDRLTYQGLLLPRRDEGPRRILPSVGYVHLPGIATRSGRSRSNPVEAAAIAKWLAQRRAAIETAFAADGKTFGQLVAVVTPFSAQARLVRRALDSELGKSHGVTVGTVHALQGAERRIVIFSPTYGLGTAPGSTFFDADPSILNVAISRAQDAFLIFGNMHLFQPAGSHPSAVVGKMLIRGGDNEISDVPAELLAPGFDMSPAALIRDLEAHRAVLDEAFKTARTRLVIVSPFLTTSALEADRILDKVSETTARGVSVTVVSDPGLNHRAATEYQNCLARLQSVGAKIRIAQSQGVHSKLILVDYAWLVVGSFNWLSAVRDSTSGYARYESSVRYDGHEAFQMIGRSLHDLKDIVAAV*
GCA_015911355.1	JACWQN010000005.1	1	dXTPase	JACWQN010000005.1_74	dGTPase	dGTPase	72295	73458	+	JACWQN010000005.1_72294-73458(+)_1	MNDRLDLLPAPFDLEGHLAPYAAHAAQSRGRVHAEPPSTSRTEFQRDRDRIIHCTAFRRLEYKTQVFVNHEGDLFRTRLTHSLEVAQIARSIARSLRLNEDLVEAISLAHDLGHTPFGHAGQDALNDCMKPYGGFEHNLQSLLVVDRLEERYGGFDGLNLTFETREGILKHCSRNNAATLGDLGRRFLEGQQPSLEAQLANLADEVAYNNHDIDDGLRSGLITLEQLEGVPIWSRHRCEAEAAFPGVGGRRMINETIRRIINALIVDLIASTRAAIAGAAPQSIDDVRAAPPLVAFSEPMRDEARMLKRFLFDNLYRHYLVMRMAAKARRIIDDLFRAFLDDPRLLPPQYQAKDVADQPRWIAHYIAGMTDRYAIKEHRRIFAVEVL*
GCA_015911355.1	JACWQN010000007.1	2	AbiE	JACWQN010000007.1_50	AbiEii_WP_007349585.1	AbiEii	91706	92728	-	JACWQN010000007.1_91705-92728(-)_1	MAEYFFDLSPDDQREALEYAREQSGRPVHLLEKDIWVVWTLHALFASQLAADLTFKGGTSLSKAYKIIDRFSEDIDLTYDIRKLIPDLVGEGEGLPPSRSQADKWTAAVRRRLPEWITTNVQPVIEASLEREHLKAAVELGGENKDKLLIRYPALTQGTGYVAPVVTLEFGGRATGEPHQVMPVVCDMDGHVPEVSFPTASPRVMSLARTFWEKATAAHVYCAQGRIRGERYARHWHDLAAIARSNHFAQVLSDRAVATMVADHKTLFFIEKDADGAIIDYAASTQGHLRIVPEGQARQSLADDYTAMLADAVMVGDALPFDQLLEACGELEARLNATAL*
GCA_015911355.1	JACWQN010000007.1	2	AbiE	JACWQN010000007.1_51	AbiEi_WP_146016717.1	AbiEi	92721	93332	-	JACWQN010000007.1_92720-93332(-)_1	MNTLPESILLHAHALPEGGALSPKEFLHLGSRAAIDQALSRLCKAGRLLRVARGAYVAPVSGRFGTRAPAPEKVVQALAAQNGEVVVSHGASAANALGLTQQVPTREAYLTSGRTRKLKLGRAEVLVKHAPRWMLALGTSQAGAAVRALAWMGPNHASQSLASLHQSLPEKEWQTLTATRAALPSWMAQAIGLENSREAPTHG*
GCA_015911355.1	JACWQN010000009.1	3	PD-T4-6	JACWQN010000009.1_121	PD-T4-6_WP_036366335.1	PD-T4-6	135254	136276	-	JACWQN010000009.1_135253-136276(-)_1	MTESKGSGQPRSAPLPVGTLLSNYRIVKKLASGGFSFVYLATDEHGTPVAVKEYLPSSLARRSPGELIPVVPEESASAFRLGLKYFFEEGRSLAKISHPSIVRVLNFFRENGTVYMVMTYEQGKTLQEHILGARQQGKLKMLRERFIRQVFHDLMSGLREVHIHKLLHLDIKPGNIYLREDSSPILLDFGAARQTLTSEASRFQPMYTPGFAAPELYRKHNELGPWTDIYSIGATIYACMAGSPPQEATQREKEDKLEENLERLRTVYTASLIDLVAWCLRMKPEERPQSVFRLQKVLRDESNALTDTQALTAITQGGPVPEVKEALTTRFMSLLRRRDN*
GCA_015911355.1	JACWQN010000011.1	4	PDC-S02	JACWQN010000011.1_65	PDC-S02_WP_143549780.1	PDC-S02	71651	72712	-	JACWQN010000011.1_71650-72712(-)_1	MAARQPARKKLAPAVRETAQAHDYPALLAEVKARVQAAQYAALRAVNKTLVRLYWDIGQLIVERQHSEGWGKGVVEQLSNDLRVAFPGVGGFSVQNLWYMRQFYQEYSAAPKLQPLVGEIGWAHNLLIMSRCKDAHAREFYLRMTRKFGWSKNVLAHQIDNQSYEKSLLGQTNFDKALTPALRAQAKLAVKDEYAFDFLELGDKHSERELERALITRIEDFLRAMGGMFAFLGSQYRLEVEGDEYFIDLLLFHRRLRSLVAIELKIGKFEPEFVGKMQFYLAALDAQVRQDDENPSIGIILCKEKKRTIVEYALRDARKPIGVATYAITKSLPKALQGQLPSPEAISRLLETL*
GCA_015911355.1	JACWQN010000013.1	5	cbass_type_I	JACWQN010000013.1_10	Effector_00054	Effector	7460	8353	-	JACWQN010000013.1_7459-8353(-)_1	MSIIQRQDLPENIELLAAQRNLYSRAKNIIGLQMVLSGPVAICAAITTIVRPDLKGYVALWGILAVVFDLFVFTPWVKKLRDSAARVQELFDTRVLGLDWNEISVGKKPEPELIHEEAKKYGVGEEKRASLKNWYPLIIDKVPEIFGVIISQRSNVWWDCKMRRKYSFFVRVVLVSIALGLIGYGLYEKKDMFEFLAYIVAPLASTYVFGYRQMMEHSDAADRLDKLRDLSEKVWSDAVSGKDIPTLKIKCRTLQDQIFDHRKRNPPVFDFLFKWFRDGNEALMNKGAEALVAEIKK*
GCA_015911355.1	JACWQN010000013.1	5	cbass_type_I	JACWQN010000013.1_11	Cyclase_00016	Cyclase	8350	9288	-	JACWQN010000013.1_8349-9288(-)_1	MDLKPAYQPSCCGGLSLPERKAVPRTIEQGFNDFLVNLRATAAETAATVSHRASIKACLENNFGLKRFTRIGSFGNGTNVSGYSDVDYLACLPTTSLKQSSTYSLRLVKEALENRFPSTGVVVRCPTVVCPFGQYKSQHTEVVVADYVKEQNGYKVYEIANGNDGWMQICPDAHNAYVEHVDGKHGGKVRQLIRLIKAWKFYQNVPIKSFYLEMKVAKYASNEQAIIHHLDVKYFLDRLNNEGLSAMQDPMGIAGYIYPCNSDVQKIDALSKLNTAATRANKAEAARALGNIKEAFDWWRLLYNDKFPTYYL*
GCA_015911355.1	JACWQN010000016.1	6	PDC-S55	JACWQN010000016.1_5	PDC-S55_WP_162277864.1	PDC-S55	5831	6430	+	JACWQN010000016.1_5830-6430(+)_1	MNSKIATAAAGVLVAAAALASYASPYWTLHQMRAAIDAKDVGAFSSYVNFPAVQDSIKSQLAASMRKKLGGAGEAQDNLFANFGMAIGTGVINRMVDSLVSPESVMGMMARGRTSASGVLLGQLPPQSSGADSGTPQSAASRDNHEDGDQRPDYSIRYKNWSIVTATAKQGDTEQGKFIFKRDGLLSWKLVGLDMHMDD*
GCA_015911355.1	JACWQN010000016.1	7	SoFic	JACWQN010000016.1_87	SoFic__SoFic	SoFic	102431	103549	-	JACWQN010000016.1_102430-103549(-)_1	MDSGEKIYIWQAADWPAWRYDLSALTGPLTEVSRAQGVLLGRLADVGMALRDQASLAALTEDVVKTSEIEGEVLNVESVRSSIARRLGVDIGAVAPVDRHVEGVVDMVLDATSDSAEPLTAERLFGWHAALFPTGYSGMNKLAVGRWRDDAAGPMQVVSGLVGRRKVHFQAPPADVLPVETARFLAWANEEAGAPALIKAGLAHLWFVTLHPFDDGNGRIARAVGDLFLARADGSPQRFYSLSAQIQRERKDYYDVLERTQKGTLDVTGWLSWFLGTLGSAVTSAQTTLDAVLVKARFWQRCAGTPLNERQVKLLNRLLDGFEGKLTSSKWAAIAKCSPDTALRDITQLLELGVLKKSPGGGRSTGYELAGQ*
GCA_015911355.1	JACWQN010000016.1	8	zorya_type_III	JACWQN010000016.1_10	ZorG3_00003	ZorG3	11205	11951	+	JACWQN010000016.1_11204-11951(+)_1	MRRTALSGPTLVRLLARLTDRDVPESGQSLSDRLSRWLGWTDAIALSTALSLSPPALASDPPSAGQDAASLCARVHTALANAITGAGNGEAQGRRGGPAQMPARAAPVDTAVAAVDYAEFRQRYLALQQAMQMEIGNLRARLRHLLSTRTHAMARLAVLDATLEQALDAQERNLLASVPTLLGVHFERLREAERQRLGDDAHAPEHAAAVPPGAWLDVFRKDMQRVLLAELEVRFQPVEGLLAALRTR*
GCA_015911355.1	JACWQN010000016.1	8	zorya_type_III	JACWQN010000016.1_11	ZorA3_00003	ZorA3	11962	14058	+	JACWQN010000016.1_11961-14058(+)_1	MSRNHFPFVVFFAGLAAVCWIAIGYAGSNPLALAVTLLVSAGYLAGALELHRYRQATATLAHAVTSLSEPPPQLSAWLEPLHPSLRSAVRLRVEGERVALPGPALTPYLVGLLVLLGMLGTLLGMVMTLKGTGTALESAADLQAIRASLAAPIKGLGFSFGTSIAGVSTSAMLGLLSALCRRERLQAAQTLDAKIATTLRVHSHAHQRETTLKLLQLQAEVMPTLVDRLQSMMTALEQQGLASAERQIASQQAFFDRAEAAYAGLAASVGQSLKDSAADSARTAGAALQPVVEATMAGLAREAASLQETVTHAVQRQLDGLSTGFETTAANVGDTWNRALDAHRQSNEALAEHWRTSLDRLTDTFDHRSAGLLEGVAARLDTTASRMSQAWTEALSQQDQANAQLTGQHQRALEAATATFEQHAATLQRTLHQSHADLQAGLASRDEQRLAAWTDTLGSMATTLSQQWDQAGARTASHQQAICETLARTAHDISARTQAHASDTIAELSRLVQAASEAPKAAAEVVAELRQKLSDSMVRDTEMLEERGRLLATVQTLLDAVNHASTEQRTAVDGLISTSADLLDRVGTRFADQVQAEGERLGTAAAQVTGSAVEMASLGDAFGAAVQLFGESNDKLVAHLQRLESALDKSLSRSDEQLAYYVAQAREVIDLSVMSQQQILEDMQRLAGQRTPLGAEAA*
GCA_015911355.1	JACWQN010000016.1	8	zorya_type_III	JACWQN010000016.1_12	ZorB3_00001	ZorB3	14055	14702	+	JACWQN010000016.1_14054-14702(+)_1	MREDLDGGMEPAVPIWAAFGDLMSVLLGAFVLILVGVIAVQLELSSRLDQEVKQRQMEAQRRKTLEQALAGPLAAGRVTLVNGRIGISGSVLFALNSDQLQPEGRELLKSLAGPLSAYLRSRDEILMVSGFADDQQVHAGNRRFADNWELSAKRALTVTRALIDAGIPGASVFAAAFGSEQPVSSNADDEGRAKNRRVEIAPVPRPTASTGSHHG*
GCA_015911355.1	JACWQN010000016.1	8	zorya_type_III	JACWQN010000016.1_13	ZorF3_00001	ZorF3	14695	15357	+	JACWQN010000016.1_14694-15357(+)_1	MDSARSRARAMLDAWRERGADRLDPIRFHRIDALNRRAAGHSGEVRRILDARLVKLVEDYTGLERTACNADEAVRAATPGKPARGPLACLIDDLASRAPAKGNGPDAIRTASHAASSIRAYPELKTLDYFRDTWSTVSTDRQLRQALDQVPRNAGPLNSSSLVHRSLLLMQELSPAYLRQFLSYVDALSWMEQMGAEAAPAVRDAPRTASTKKGARSRQR*
GCA_015911355.1	JACWQN010000017.1	9	PDC-S02	JACWQN010000017.1_53	PDC-S02_WP_151674975.1	PDC-S02	53902	54942	-	JACWQN010000017.1_53901-54942(-)_1	MTPLPANHTALVADIRQLIDSARQRVALAVNAELTLLYWQVGRRVQVEVLQGERAAYGQEMVKALAARLTANYGKGWSEKQLRHCLRLAETFPDEAMLSALRRELSWTHIKALIYIDDALKRDFYIELCRLERWSSRQLQERMNSMLYERSALSKKPEEAIRHDLAVLRQTQQVSPELLLKDPYVLDFLGLNDRYLEKDLEDAILRDMEQFLLELGAGFSFVARQKRIQIDQDDFYIDLLFYNRKLRRLVAIELKLGEFKAEYKGQMELYLRWLAKHEQEPQEDPPIGIILCAGKKQEQIELLELDKSGIHVAEYLTVLPPREALQARLHQAIENARLRVPGGEPA*
GCA_015911355.1	JACWQN010000020.1	10	RM_type_I	JACWQN010000020.1_21	MTase_I_00004	MTase_I	26056	27501	+	JACWQN010000020.1_26055-27501(+)_1	MMTADLQRQVDRLWDAFCAEGIADPIEIIEQLTCLLCLKRQDDRHALAIHLARRTGQPPGSDTRPVFREDQDTLRWSVFRTLNPQDRFDAMSTHGIPFLRALGDTDPVCGRHLRDIRFTMPTPALLAKVVQQLDAIPLHRRDVRGAVYDALLGRIPLVGQGGRFHTPRHIVRFMVELTRPDPSDTLCDPAAGTGSFLAAAGEYLRREHPGLLHDARQSVHFHHGMFHGYEIDRAMLRIGSMNLLLHGVEGPDLRDHDALAPTDANEAGAYSLVLAHPPFTGDVDHGSVDPDLLHRVRTRKAELLFLARCLHLLKPGGRAAVIVPDGVLFGSGLAHRTLRRMLVENHRLEGVIKLPAGVFRPYAGIGTAILLFTRTDTGGTGHVWFYDLRADGFSLDDPHTPLLPEDQLGATPAAPLAPHDHARNNLPDALHRWGQREAGERGNPRSAQSFCVPKPDIAAQGYDLTLNRYQERARCPSPTAA*
GCA_015911355.1	JACWQN010000020.1	10	RM_type_I	JACWQN010000020.1_23	REase_I_00008	REase_I	28400	31255	+	JACWQN010000020.1_28399-31255(+)_1	MSSTDRQAAREMAARRPDDPAPDSHTAGDDAIDRLLRAAGWPLTGPDDTAFPITGLPTPQGKGYVDYVLWGDHRKPLAIVEARHTRRNARAGRQRARQYADGLEAMTGQRPLIYCTNGRDHWLWDDRTCPPRAVRGFHRKDELERLIERRMRRQPLATAAIDTAIAERPHQHRAIRRIAEAFEQDRLRGALVSMPSGTGKTRTAVALADLLMRCHWIKRTLFLTDRAAQLQRAAAAFATHLPGATLVDLAKDAAPEGDVYLSTCPTALGWLDGIDDAPRFGPGHFDLVIVDVAHRGICQQYRAIFSYFDALLVGLTATPKEAIDRNMCDVFGLAAGLPTEAYDLDEAIADHHLVPPRTVSVPVRLQREAIRYDDLSDTEKDQRDTLEWDDGNADASAPEAADAWLHHQDAVDEMIALVMEARGHRVAGGDWIGKTLIFARNHGHARFIAERFDANYPQYKGELACVITYEAGQTQALVDAFSVADRMPRIAISAGLLDIGIAVPEVVNLVFFRRVRSRTRFWRMVGCGTRPCQDLYGPGQDKQDVLVFDFCRNLAFFNVDSEAAAQTLPTPLGQRVFRARLELLTRLQTRPAALCVQEARASYGNPPTPAALHDDIAHWLHRQVASMSTDNFAVRAKHRYIGPYTRREAWQHLSPAQAAELAEHVSGLPTTLRDDSDEAARRVDLLMLCLQLCVLRGEPAPERLKTPVRSVARALLAQTCHPAVRDQAEWLTALAGEGWWSDASALQLEQARRRLRPLAHLIDAEARRQLACADCADTVGPTREITVTACADGTGFERFRTRARQFLRTHDHLPTLRKLRHNEPLTTADLAGLEQMLVVDGVGSGEDIDRARRASGGLGIFVRGLIGLDRAAATAALSGIIGSEAMTADQREFIDLVVMHLTGHGTMDAARLYASPLTDIAPQGPDGLFAPEMVDALVTALRRIKARAGAT*
GCA_015911355.1	JACWQN010000030.1	11	PDC-S34	JACWQN010000030.1_29	PDC-S34_WP_209195270.1	PDC-S34	27844	28791	+	JACWQN010000030.1_27843-28791(+)_1	MSRLFEQNRIAIVWDFDKTLIPRYMQVPLFERYDIAEQGFWDEVGAGSKHIESHGQKVNHETFYLNVLLRHVRDGRMGGLDNATLRRLGAELEFFPGVADFFERSKAWVAGNPAYQAFDIKLEHYIVSTGLTEMIKGSPIAPHIDGVWGCEFLEVPDAGGRPVISEVIYAIDNTTKTRALFEINKGVNKHPEAVSVNASMAEDERRVPFANMIYVADGPSDIPAFSVARKGGGRTYAVYNPDSPRSFEQADNLRADDRVDMLGPADYRVGSPTEMWLKLHIGKIADTIVHGKQEILRETTRGIPQHFVEPKRAVP*
GCA_015911355.1	JACWQN010000041.1	12	DMS_other	JACWQN010000041.1_43	MTase_II_00157	MTase_II	37838	38719	+	JACWQN010000041.1_37837-38719(+)_1	MKEQKYFEGVASNYFSNVDGQAGLAAVPSNFVDLVLTDPPYGIADGAKLTKKGSKIVTTQQAWGSDFKDSWATIDQYYQWLKPFIAEFVRVMKDNGSMILFLDRKYTGLIAHYLERDFDLNFKNKVYFKKKNPVPSIRKNNYRSTIEEAVWFTKGKEYTFNFGAQSDMLQVYEGPIGKKKTQHPTEKYTWMVEPLIRNHSKPGDVVLDAFAGSATTLVVAKQQDRHAIGFEKSTALYEMAKARIEAEQLEFAFHAPCDEAAIVRELDQLMDAELADISSSRSSAADLADLVTA*
GCA_015911355.1	JACWQN010000041.1	13	RM_type_II	JACWQN010000041.1_39	MTase_II_00057	MTase_II	31885	32691	+	JACWQN010000041.1_31884-32691(+)_1	MNYAAFDNLAPEKISHLVVNNFINPAILKKVTETHANVFSGNFTNQDLALDKLPKSLKKLANQKTKMDGLKLLSKFPTETVPAVFFDPQYRGVMDKLDYGNEGARQKGRAALSQMSDETIRNFVVEIDRVLCPSGHLLLWVDKFHLVEGIDAWTEGTSLETVDLVTWDKGRIGMGYRTRRKSEYLIILQKLPKKAKGHWTSHDIPDVWLEKVGRHHPHAKPEQLQSAIINAIVKPGDFVVDPASGGFSVMRSAINAGRNFIGCDLKVD*
GCA_015911355.1	JACWQN010000041.1	13	RM_type_II	JACWQN010000041.1_40	REase_II_00089	REase_II	32747	33427	+	JACWQN010000041.1_32746-33427(+)_1	MALISSMKKGRSDGGYTRVFGDEELGSLISQVHATSISAGTELEKLICSSHTQVMTQQDLANLLNKKLPNGSWLIPKKLIQKHIKKNIGSNSEPDFIIIVLVDEKAYVVELKDGDSFDTKKAKGEVASCRTFAQLFGNYLLKNELFFEVSIRICCFNQTSHDEIVKGFKGAIKKSEAWTGQDLCRVLGISYSNIIQQRAVHQQQNLTYFVGELMKINLLKIHLAAI*
GCA_015911355.1	JACWQN010000041.1	14	RM_type_IIG	JACWQN010000041.1_33	REase_MTase_IIG_00003	REase_MTase_IIG	22992	25655	+	JACWQN010000041.1_22991-25655(+)_1	MIIAQVEEKVKALVGNIDKAEFLYGLLECYSKPKASITRLKMVGKGSYNLSKNENEVLWKKQVYFKATDSDQLLSVIDEMKNAEVVTKHQPRFIIAINDTDLLAIDTKTADTLDTSLAELNKKFDFFLPWANMEKAQFQPESAADVKAAEKMAKLFDLLRDNNPATTAQEIHWQNVFLSRILFCYFAEDTGIFDPKLFTNHIASHTAADGSDLDDYLSRAFDVMNQEDRNGVPDYLADFPYVNGGLFADKLPVPKFNRKSRAMLIECGADLDWSEINPDIFGSMIQAVVDPSQRGNMGMHYTSVQNIMKVVEPLFLNELKEEFEKHSASKTKLEQLLLRLEHLKIFDPACGSGNFLIIAYKELRQLEMEIFKRIQELTPEGIFPLSRIKLSQFYGIELDDFAHEIAILSLWLAEHQMNQKFKETFGHTNPALPLKSSGNVVSDNAIHVDWDEFLAPKAEHETYLLGNPPYLGARNQEPEQKADLELIFEGHEEYKDSDYVCCWFIKAAKFIAGKNAKYAFVATNSICQGEQVAYLWPRVFQPGLEIDFAYTSFKWSNFAKNNAGVTCVIVGVRNTADKPKLLFGADSYKIVKNINPYLIEGKDVFVRRTSEVLSGFPAMVIGCMARDGGNLILKPEERDAIVQQYPKSKPLFRTLYGTQEFIDGNPRQCLWIEDEQLELARSIPPIKTRIDACYDFRVKSKAKTTNGYAKIAHKFAQRVQIKGGSIIVPATSSERREYVPIGYLDANVVITNSANVIYKQDPVLFGIIASKLHILWVRTVGGQLETRLRYSAEICYNTFPFPDASEKKRQAVAEKAMAIVAIREAYPELSIEDLYDPDTMPADLKQAHHELDVVVEQCYQIKPFYSDTERLECLFKLYEKMMEAEHA*
GCA_015911355.1	JACWQN010000054.1	15	Mokosh_TypeII	JACWQN010000054.1_2	Mokosh_TypeII__MkoC	MkoC	677	4156	-	JACWQN010000054.1_676-4156(-)_1	MDNNVAVYLNYLQVSLADASRLTPDLMGEERVEVAADVLLAGDVDQHSVKALSELARKRQAANRDSEDRAEPIPVLVCPRVYGLRPEHGRGSERLPARIAPIVLSAMLTRDGKLVDDDRIKAPVLVPRNLLEPTPWEIAIGTVDDADTVYAKLDTARGAWRSLVSQADTLLNGLTGQTLEELKIEGYACLDVGAIFLRGPGGATLAVELLVDRLRGPDVPAIPLLDALLCKAPDRAPLTASQQLARSAEHVGQMECRYGLADSQREALAHHLSGEAASVLAVDGPPGTGKTTLLLSAIATAWVNAAQREDDPPIIVATSTNNQAVLNILRAFAEVVDRPGPFAGRWLGGIESYGLYLPSKTKEAVQENFPVHAMKGMGKEAVYDAQAHETESGLHAARELFLEHARRAFPEQPGLSLSQAATALRAELSRHVATVKGAIEALLLLSEVVGNAPVSSASVASAQDQAGAALAGLQAECGIARERVDGLKHVRSQWVRHCAEEPWWQSLFAALGIRQPRSRRDLAFWAEVEITHGGLIGTQFRQRADRDAVDAALIALLGGAEAGHDAAQRAQGQGQAFKALLDRAVGTLRQVVPAPGDLTVQAVQIALDIGPRYTAFKVATHYWEARYLAEVEDQLARLAAMDDNKRPEKLLRHYRRLAKLFPCFVTTLYTLPHRFTGYFVETKPLHNAIDLLIVDEAGQVPPEIGVPSFALAKRALVVGDVDQIKPIWTVPRALDLANAVRHGAVPAMGEPEPFLTSGLAASAGSLMQLAQRATPYAKYPKRGRGMFLCEHRRCWSEIIAICDRLTYQGLLLPRRDEGPRRILPSVGYVHLPGIATRSGRSRSNPVEAAAIAKWLAQRRAAIETAFAADGKTFGQLVAVVTPFSAQARLVRRALDSELGKSHGVTVGTVHALQGAERRIVIFSPTYGLGTAPGSTFFDADPSILNVAISRAQDAFLIFGNMHLFQPAGSHPSAVVGKMLIRGGDNEISDVPAELLAPGFDMSPAALIRDLEAHRAVLDEAFKTARTRLVIVSPFLTTSALEADRILDKVSETTARGVSVTVVSDPGLNHRAATEYQNCLARLQSVGAKIRIAQSQGVHSKLILVDYAWLVVGSFNWLSAVRDSTSGYARYESSVRYDGHEAFQMIGRSLHDLKDIVAAV*
GCA_015911625.1	JACWOT010000003.1	1	dXTPase	JACWOT010000003.1_54	dGTPase	dGTPase	41001	42164	+	JACWOT010000003.1_41000-42164(+)_1	MNDRLDLLPAPFDLEGHLAPYAAHAAQSRGRVHAEPPSTSRTEFQRDRDRIIHCTAFRRLEYKTQVFVNHEGDLFRTRLTHSLEVAQIARSIARSLRLNEDLVEAISLAHDLGHTPFGHAGQDALNDCMKPYGGFEHNLQSLLVVDRLEERYGGFDGLNLTFETREGILKHCSRNNAATLGDLGRRFLEGQQPSLEAQLANLADEVAYNNHDIDDGLRSGLITLEQLEGVPIWSRHRCEAEAAFPGVGGRRMINETIRRIINALIVDLIASTRAAIAGAAPQSIDDVRAAPPLVAFSEPMRDEARMLKRFLFDNLYRHYLVMRMAAKARRIIDDLFRAFLDDPRLLPPQYQAKDVADQPRWIAHYIAGMTDRYAIKEHRRIFAVEVL*
GCA_015911625.1	JACWOT010000007.1	2	PD-T4-6	JACWOT010000007.1_15	PD-T4-6_WP_036366335.1	PD-T4-6	16351	17373	+	JACWOT010000007.1_16350-17373(+)_1	MTESKGSGQPRSAPLPVGTLLSNYRIVKKLASGGFSFVYLATDEHGTPVAVKEYLPSSLARRSPGELIPVVPEESASAFRLGLKYFFEEGRSLAKISHPSIVRVLNFFRENGTVYMVMTYEQGKTLQEHILGARQQGKLKMLRERFIRQVFHDLMSGLREVHIHKLLHLDIKPGNIYLREDSSPILLDFGAARQTLTSEASRFQPMYTPGFAAPELYRKHNELGPWTDIYSIGATIYACMAGSPPQEATQREKEDKLEENLERLRTVYTASLIDLVAWCLRMKPEERPQSVFRLQKVLRDESNALTDTQALTAITQGGPVPEVKEALTTRFMSLLRRRDN*
GCA_015911625.1	JACWOT010000008.1	3	PDC-S02	JACWOT010000008.1_60	PDC-S02_WP_143549780.1	PDC-S02	72500	73561	+	JACWOT010000008.1_72499-73561(+)_1	MAARQPARKKLAPAVRETAQAHDYPALLAEVKARVQAAQYAALRAVNKTLVRLYWDIGQLIVERQHSEGWGKGVVEQLSNDLRVAFPGVGGFSVQNLWYMRQFYQEYSAAPKLQPLVGEIGWAHNLLIMSRCKDAHAREFYLRMTRKFGWSKNVLAHQIDNQSYEKSLLGQTNFDKALTPALRAQAKLAVKDEYAFDFLELGDKHSERELERALITRIEDFLRAMGGMFAFLGSQYRLEVEGDEYFIDLLLFHRRLRSLVAIELKIGKFEPEFVGKMQFYLAALDAQVRQDDENPSIGIILCKEKKRTIVEYALRDARKPIGVATYAITKSLPKALQGQLPSPEAISRLLETL*
GCA_015911625.1	JACWOT010000016.1	4	RM_type_I	JACWOT010000016.1_21	MTase_I_00004	MTase_I	26056	27501	+	JACWOT010000016.1_26055-27501(+)_1	MMTADLQRQVDRLWDAFCAEGIADPIEIIEQLTCLLCLKRQDDRHALAIHLARRTGQPPGSDTRPVFREDQDTLRWSVFRTLNPQDRFDAMSTHGIPFLRALGDTDPVCGRHLRDIRFTMPTPALLAKVVQQLDAIPLHRRDVRGAVYDALLGRIPLVGQGGRFHTPRHIVRFMVELTRPDPSDTLCDPAAGTGSFLAAAGEYLRREHPGLLHDARQSVHFHHGMFHGYEIDRAMLRIGSMNLLLHGVEGPDLRDHDALAPTDANEAGAYSLVLAHPPFTGDVDHGSVDPDLLHRVRTRKAELLFLARCLHLLKPGGRAAVIVPDGVLFGSGLAHRTLRRMLVENHRLEGVIKLPAGVFRPYAGIGTAILLFTRTDTGGTGHVWFYDLRADGFSLDDPHTPLLPEDQLGATPAAPLAPHDHARNNLPDALHRWGQREAGERGNPRSAQSFCVPKPDIAAQGYDLTLNRYQERARCPSPTAA*
GCA_015911625.1	JACWOT010000016.1	4	RM_type_I	JACWOT010000016.1_23	REase_I_00008	REase_I	28400	31255	+	JACWOT010000016.1_28399-31255(+)_1	MSSTDRQAAREMAARRPDDPAPDSHTAGDDAIDRLLRAAGWPLTGPDDTAFPITGLPTPQGKGYVDYVLWGDHRKPLAIVEARHTRRNARAGRQRARQYADGLEAMTGQRPLIYCTNGRDHWLWDDRTCPPRAVRGFHRKDELERLIERRMRRQPLATAAIDTAIAERPHQHRAIRRIAEAFEQDRLRGALVSMPSGTGKTRTAVALADLLMRCHWIKRTLFLTDRAAQLQRAAAAFATHLPGATLVDLAKDAAPEGDVYLSTCPTALGWLDGIDDAPRFGPGHFDLVIVDVAHRGICQQYRAIFSYFDALLVGLTATPKEAIDRNMCDVFGLAAGLPTEAYDLDEAIADHHLVPPRTVSVPVRLQREAIRYDDLSDTEKDQRDTLEWDDGNADASAPEAADAWLHHQDAVDEMIALVMEARGHRVAGGDWIGKTLIFARNHGHARFIAERFDANYPQYKGELACVITYEAGQTQALVDAFSVADRMPRIAISAGLLDIGIAVPEVVNLVFFRRVRSRTRFWRMVGCGTRPCQDLYGPGQDKQDVLVFDFCRNLAFFNVDSEAAAQTLPTPLGQRVFRARLELLTRLQTRPAALCVQEARASYGNPPTPAALHDDIAHWLHRQVASMSTDNFAVRAKHRYIGPYTRREAWQHLSPAQAAELAEHVSGLPTTLRDDSDEAARRVDLLMLCLQLCVLRGEPAPERLKTPVRSVARALLAQTCHPAVRDQAEWLTALAGEGWWSDASALQLEQARRRLRPLAHLIDAEARRQLACADCADTVGPTREITVTACADGTGFERFRTRARQFLRTHDHLPTLRKLRHNEPLTTADLAGLEQMLVVDGVGSGEDIDRARRASGGLGIFVRGLIGLDRAAATAALSGIIGSEAMTADQREFIDLVVMHLTGHGTMDAARLYASPLTDIAPQGPDGLFAPEMVDALVTALRRIKARAGAT*
GCA_015911625.1	JACWOT010000021.1	5	PDC-S02	JACWOT010000021.1_12	PDC-S02_WP_151674975.1	PDC-S02	10694	11734	-	JACWOT010000021.1_10693-11734(-)_1	MTPLPANHTALVADIRQLIDSARQRVALAVNAELTLLYWQVGRRVQVEVLQGERAAYGQEMVKALAARLTANYGKGWSEKQLRHCLRLAETFPDEAMLSALRRELSWTHIKALIYIDDALKRDFYIELCRLERWSSRQLQERMNSMLYERSALSKKPEEAIRHDLAVLRQTQQVSPELLLKDPYVLDFLGLNDRYLEKDLEDAILRDMEQFLLELGAGFSFVARQKRIQIDQDDFYIDLLFYNRKLRRLVAIELKLGEFKAEYKGQMELYLRWLAKHEQEPQEDPPIGIILCAGKKQEQIELLELDKSGIHVAEYLTVLPPREALQARLHQAIENARLRVPGGEPA*
GCA_015911625.1	JACWOT010000023.1	6	zorya_type_III	JACWOT010000023.1_55	ZorF3_00001	ZorF3	57649	58311	-	JACWOT010000023.1_57648-58311(-)_1	MDSARSRARAMLDAWRERGADRLDPIRFHRIDALNRRAAGHSGEVRRILDARLVKLVEDYTGLERTACNADEAVRAATPGKPARGPLACLIDDLASRAPAKGNGPDAIRTASHAASSIRAYPELKTLDYFRDTWSTVSTDRQLRQALDQVPRNAGPLNSSSLVHRSLLLMQELSPAYLRQFLSYVDALSWMEQMGAEAAPAVRDAPRTASTKKGARSRQR*
GCA_015911625.1	JACWOT010000023.1	6	zorya_type_III	JACWOT010000023.1_56	ZorB3_00001	ZorB3	58304	58951	-	JACWOT010000023.1_58303-58951(-)_1	MREDLDGGMEPAVPIWAAFGDLMSVLLGAFVLILVGVIAVQLELSSRLDQEVKQRQMEAQRRKTLEQALAGPLAAGRVTLVNGRIGISGSVLFALNSDQLQPEGRELLKSLAGPLSAYLRSRDEILMVSGFADDQQVHAGNRRFADNWELSAKRALTVTRALIDAGIPGASVFAAAFGSEQPVSSNADDEGRAKNRRVEIAPVPRPTASTGSHHG*
GCA_015911625.1	JACWOT010000023.1	6	zorya_type_III	JACWOT010000023.1_57	ZorA3_00003	ZorA3	58948	61044	-	JACWOT010000023.1_58947-61044(-)_1	MSRNHFPFVVFFAGLAAVCWIAIGYAGSNPLALAVTLLVSAGYLAGALELHRYRQATATLAHAVTSLSEPPPQLSAWLEPLHPSLRSAVRLRVEGERVALPGPALTPYLVGLLVLLGMLGTLLGMVMTLKGTGTALESAADLQAIRASLAAPIKGLGFSFGTSIAGVSTSAMLGLLSALCRRERLQAAQTLDAKIATTLRVHSHAHQRETTLKLLQLQAEVMPTLVDRLQSMMTALEQQGLASAERQIASQQAFFDRAEAAYAGLAASVGQSLKDSAADSARTAGAALQPVVEATMAGLAREAASLQETVTHAVQRQLDGLSTGFETTAANVGDTWNRALDAHRQSNEALAEHWRTSLDRLTDTFDHRSAGLLEGVAARLDTTASRMSQAWTEALSQQDQANAQLTGQHQRALEAATATFEQHAATLQRTLHQSHADLQAGLASRDEQRLAAWTDTLGSMATTLSQQWDQAGARTASHQQAICETLARTAHDISARTQAHASDTIAELSRLVQAASEAPKAAAEVVAELRQKLSDSMVRDTEMLEERGRLLATVQTLLDAVNHASTEQRTAVDGLISTSADLLDRVGTRFADQVQAEGERLGTAAAQVTGSAVEMASLGDAFGAAVQLFGESNDKLVAHLQRLESALDKSLSRSDEQLAYYVAQAREVIDLSVMSQQQILEDMQRLAGQRTPLGAEAA*
GCA_015911625.1	JACWOT010000023.1	6	zorya_type_III	JACWOT010000023.1_58	ZorG3_00003	ZorG3	61055	61801	-	JACWOT010000023.1_61054-61801(-)_1	MRRTALSGPTLVRLLARLTDRDVPESGQSLSDRLSRWLGWTDAIALSTALSLSPPALASDPPSAGQDAASLCARVHTALANAITGAGNGEAQGRRGGPAQMPARAAPVDTAVAAVDYAEFRQRYLALQQAMQMEIGNLRARLRHLLSTRTHAMARLAVLDATLEQALDAQERNLLASVPTLLGVHFERLREAERQRLGDDAHAPEHAAAVPPGAWLDVFRKDMQRVLLAELEVRFQPVEGLLAALRTR*
GCA_015911625.1	JACWOT010000025.1	7	PDC-S34	JACWOT010000025.1_29	PDC-S34_WP_209195270.1	PDC-S34	27847	28794	+	JACWOT010000025.1_27846-28794(+)_1	MSRLFEQNRIAIVWDFDKTLIPRYMQVPLFERYDIAEQGFWDEVGAGSKHIESHGQKVNHETFYLNVLLRHVRDGRMGGLDNATLRRLGAELEFFPGVADFFERSKAWVAGNPAYQAFDIKLEHYIVSTGLTEMIKGSPIAPHIDGVWGCEFLEVPDAGGRPVISEVIYAIDNTTKTRALFEINKGVNKHPEAVSVNASMAEDERRVPFANMIYVADGPSDIPAFSVARKGGGRTYAVYNPDSPRSFEQADNLRADDRVDMLGPADYRVGSPTEMWLKLHIGKIADTIVHGKQEILRETTRGIPQHFVEPKRAVP*
GCA_015911625.1	JACWOT010000037.1	8	AbiE	JACWOT010000037.1_15	AbiEii_WP_007349585.1	AbiEii	38610	39632	-	JACWOT010000037.1_38609-39632(-)_1	MAEYFFDLSPDDQREALEYAREQSGRPVHLLEKDIWVVWTLHALFASQLAADLTFKGGTSLSKAYKIIDRFSEDIDLTYDIRKLIPDLVGEGEGLPPSRSQADKWTAAVRRRLPEWITTNVQPVIEASLEREHLKAAVELGGENKDKLLIRYPALTQGTGYVAPVVTLEFGGRATGEPHQVMPVVCDMDGHVPEVSFPTASPRVMSLARTFWEKATAAHVYCAQGRIRGERYARHWHDLAAIARSNHFAQVLSDRAVATMVADHKTLFFIEKDADGAIIDYAASTQGHLRIVPEGQARQSLADDYTAMLADAVMVGDALPFDQLLEACGELEARLNATAL*
GCA_015911625.1	JACWOT010000037.1	8	AbiE	JACWOT010000037.1_16	AbiEi_WP_146016717.1	AbiEi	39625	40236	-	JACWOT010000037.1_39624-40236(-)_1	MNTLPESILLHAHALPEGGALSPKEFLHLGSRAAIDQALSRLCKAGRLLRVARGAYVAPVSGRFGTRAPAPEKVVQALAAQNGEVVVSHGASAANALGLTQQVPTREAYLTSGRTRKLKLGRAEVLVKHAPRWMLALGTSQAGAAVRALAWMGPNHASQSLASLHQSLPEKEWQTLTATRAALPSWMAQAIGLENSREAPTHG*
GCA_015911625.1	JACWOT010000049.1	9	cbass_type_I	JACWOT010000049.1_26	Cyclase_00016	Cyclase	26133	27071	+	JACWOT010000049.1_26132-27071(+)_1	MDLKPAYQPSCCGGLSLPERKAVPRTIEQGFNDFLVNLRATAAETAATVSHRASIKACLENNFGLKRFTRIGSFGNGTNVSGYSDVDYLACLPTTSLKQSSTYSLRLVKEALENRFPSTGVVVRCPTVVCPFGQYKSQHTEVVVADYVKEQNGYKVYEIANGNDGWMQICPDAHNAYVEHVDGKHGGKVRQLIRLIKAWKFYQNVPIKSFYLEMKVAKYASNEQAIIHHLDVKYFLDRLNNEGLSAMQDPMGIAGYIYPCNSDVQKIDALSKLNTAATRANKAEAARALGNIKEAFDWWRLLYNDKFPTYYL*
GCA_015911625.1	JACWOT010000049.1	9	cbass_type_I	JACWOT010000049.1_27	Effector_00054	Effector	27068	27961	+	JACWOT010000049.1_27067-27961(+)_1	MSIIQRQDLPENIELLAAQRNLYSRAKNIIGLQMVLSGPVAICAAITTIVRPDLKGYVALWGILAVVFDLFVFTPWVKKLRDSAARVQELFDTRVLGLDWNEISVGKKPEPELIHEEAKKYGVGEEKRASLKNWYPLIIDKVPEIFGVIISQRSNVWWDCKMRRKYSFFVRVVLVSIALGLIGYGLYEKKDMFEFLAYIVAPLASTYVFGYRQMMEHSDAADRLDKLRDLSEKVWSDAVSGKDIPTLKIKCRTLQDQIFDHRKRNPPVFDFLFKWFRDGNEALMNKGAEALVAEIKK*
GCA_015911625.1	JACWOT010000050.1	10	DMS_other	JACWOT010000050.1_3	MTase_II_00157	MTase_II	2168	3049	-	JACWOT010000050.1_2167-3049(-)_1	MKEQKYFEGVASNYFSNVDGQAGLAAVPSNFVDLVLTDPPYGIADGAKLTKKGSKIVTTQQAWGSDFKDSWATIDQYYQWLKPFIAEFVRVMKDNGSMILFLDRKYTGLIAHYLERDFDLNFKNKVYFKKKNPVPSIRKNNYRSTIEEAVWFTKGKEYTFNFGAQSDMLQVYEGPIGKKKTQHPTEKYTWMVEPLIRNHSKPGDVVLDAFAGSATTLVVAKQQDRHAIGFEKSTALYEMAKARIEAEQLEFAFHAPCDEAAIVRELDQLMDAELADISSSRSSAADLADLVTA*
GCA_015911625.1	JACWOT010000050.1	11	RM_type_II	JACWOT010000050.1_6	REase_II_00089	REase_II	7460	8140	-	JACWOT010000050.1_7459-8140(-)_1	MALISSMKKGRSDGGYTRVFGDEELGSLISQVHATSISAGTELEKLICSSHTQVMTQQDLANLLNKKLPNGSWLIPKKLIQKHIKKNIGSNSEPDFIIIVLVDEKAYVVELKDGDSFDTKKAKGEVASCRTFAQLFGNYLLKNELFFEVSIRICCFNQTSHDEIVKGFKGAIKKSEAWTGQDLCRVLGISYSNIIQQRAVHQQQNLTYFVGELMKINLLKIHLAAI*
GCA_015911625.1	JACWOT010000050.1	11	RM_type_II	JACWOT010000050.1_7	MTase_II_00057	MTase_II	8196	9002	-	JACWOT010000050.1_8195-9002(-)_1	MNYAAFDNLAPEKISHLVVNNFINPAILKKVTETHANVFSGNFTNQDLALDKLPKSLKKLANQKTKMDGLKLLSKFPTETVPAVFFDPQYRGVMDKLDYGNEGARQKGRAALSQMSDETIRNFVVEIDRVLCPSGHLLLWVDKFHLVEGIDAWTEGTSLETVDLVTWDKGRIGMGYRTRRKSEYLIILQKLPKKAKGHWTSHDIPDVWLEKVGRHHPHAKPEQLQSAIINAIVKPGDFVVDPASGGFSVMRSAINAGRNFIGCDLKVD*
GCA_015911625.1	JACWOT010000050.1	12	RM_type_IIG	JACWOT010000050.1_13	REase_MTase_IIG_00003	REase_MTase_IIG	15232	17895	-	JACWOT010000050.1_15231-17895(-)_1	MIIAQVEEKVKALVGNIDKAEFLYGLLECYSKPKASITRLKMVGKGSYNLSKNENEVLWKKQVYFKATDSDQLLSVIDEMKNAEVVTKHQPRFIIAINDTDLLAIDTKTADTLDTSLAELNKKFDFFLPWANMEKAQFQPESAADVKAAEKMAKLFDLLRDNNPATTAQEIHWQNVFLSRILFCYFAEDTGIFDPKLFTNHIASHTAADGSDLDDYLSRAFDVMNQEDRNGVPDYLADFPYVNGGLFADKLPVPKFNRKSRAMLIECGADLDWSEINPDIFGSMIQAVVDPSQRGNMGMHYTSVQNIMKVVEPLFLNELKEEFEKHSASKTKLEQLLLRLEHLKIFDPACGSGNFLIIAYKELRQLEMEIFKRIQELTPEGIFPLSRIKLSQFYGIELDDFAHEIAILSLWLAEHQMNQKFKETFGHTNPALPLKSSGNVVSDNAIHVDWDEFLAPKAEHETYLLGNPPYLGARNQEPEQKADLELIFEGHEEYKDSDYVCCWFIKAAKFIAGKNAKYAFVATNSICQGEQVAYLWPRVFQPGLEIDFAYTSFKWSNFAKNNAGVTCVIVGVRNTADKPKLLFGADSYKIVKNINPYLIEGKDVFVRRTSEVLSGFPAMVIGCMARDGGNLILKPEERDAIVQQYPKSKPLFRTLYGTQEFIDGNPRQCLWIEDEQLELARSIPPIKTRIDACYDFRVKSKAKTTNGYAKIAHKFAQRVQIKGGSIIVPATSSERREYVPIGYLDANVVITNSANVIYKQDPVLFGIIASKLHILWVRTVGGQLETRLRYSAEICYNTFPFPDASEKKRQAVAEKAMAIVAIREAYPELSIEDLYDPDTMPADLKQAHHELDVVVEQCYQIKPFYSDTERLECLFKLYEKMMEAEHA*
GCA_015911625.1	JACWOT010000051.1	13	SoFic	JACWOT010000051.1_21	SoFic__SoFic	SoFic	29409	30527	-	JACWOT010000051.1_29408-30527(-)_1	MDSGEKIYIWQAADWPAWRYDLSALTGPLTEVSRAQGVLLGRLADVGMALRDQASLAALTEDVVKTSEIEGEVLNVESVRSSIARRLGVDIGAVAPVDRHVEGVVDMVLDATSDSAEPLTAERLFGWHAALFPTGYSGMNKLAVGRWRDDAAGPMQVVSGLVGRRKVHFQAPPADVLPVETARFLAWANEEAGAPALIKAGLAHLWFVTLHPFDDGNGRIARAVGDLFLARADGSPQRFYSLSAQIQRERKDYYDVLERTQKGTLDVTGWLSWFLGTLGSAVTSAQTTLDAVLVKARFWQRCAGTPLNERQVKLLNRLLDGFEGKLTSSKWAAIAKCSPDTALRDITQLLELGVLKKSPGGGRSTGYELAGQ*
GCA_015911625.1	JACWOT010000071.1	14	Mokosh_TypeII	JACWOT010000071.1_17	Mokosh_TypeII__MkoC	MkoC	20331	23810	+	JACWOT010000071.1_20330-23810(+)_1	MDNNVAVYLNYLQVSLADASRLTPDLMGEERVEVAADVLLAGDVDQHSVKALSELARKRQAANRDSEDRAEPIPVLVCPRVYGLRPEHGRGSERLPARIAPIVLSAMLTRDGKLVDDDRIKAPVLVPRNLLEPTPWEIAIGTVDDADTVYAKLDTARGAWRSLVSQADTLLNGLTGQTLEELKIEGYACLDVGAIFLRGPGGATLAVELLVDRLRGPDVPAIPLLDALLCKAPDRAPLTASQQLARSAEHVGQMECRYGLADSQREALAHHLSGEAASVLAVDGPPGTGKTTLLLSAIATAWVNAAQREDDPPIIVATSTNNQAVLNILRAFAEVVDRPGPFAGRWLGGIESYGLYLPSKTKEAVQENFPVHAMKGMGKEAVYDAQAHETESGLHAARELFLEHARRAFPEQPGLSLSQAATALRAELSRHVATVKGAIEALLLLSEVVGNAPVSSASVASAQDQAGAALAGLQAECGIARERVDGLKHVRSQWVRHCAEEPWWQSLFAALGIRQPRSRRDLAFWAEVEITHGGLIGTQFRQRADRDAVDAALIALLGGAEAGHDAAQRAQGQGQAFKALLDRAVGTLRQVVPAPGDLTVQAVQIALDIGPRYTAFKVATHYWEARYLAEVEDQLARLAAMDDNKRPEKLLRHYRRLAKLFPCFVTTLYTLPHRFTGYFVETKPLHNAIDLLIVDEAGQVPPEIGVPSFALAKRALVVGDVDQIKPIWTVPRALDLANAVRHGAVPAMGEPEPFLTSGLAASAGSLMQLAQRATPYAKYPKRGRGMFLCEHRRCWSEIIAICDRLTYQGLLLPRRDEGPRRILPSVGYVHLPGIATRSGRSRSNPVEAAAIAKWLAQRRAAIETAFAADGKTFGQLVAVVTPFSAQARLVRRALDSELGKSHGVTVGTVHALQGAERRIVIFSPTYGLGTAPGSTFFDADPSILNVAISRAQDAFLIFGNMHLFQPAGSHPSAVVGKMLIRGGDNEISDVPAELLAPGFDMSPAALIRDLEAHRAVLDEAFKTARTRLVIVSPFLTTSALEADRILDKVSETTARGVSVTVVSDPGLNHRAATEYQNCLARLQSVGAKIRIAQSQGVHSKLILVDYAWLVVGSFNWLSAVRDSTSGYARYESSVRYDGHEAFQMIGRSLHDLKDIVAAV*
GCA_015911625.1	JACWOT010000122.1	15	PDC-S55	JACWOT010000122.1_3	PDC-S55_WP_162277864.1	PDC-S55	1992	2591	-	JACWOT010000122.1_1991-2591(-)_1	MNSKIATAAAGVLVAAAALASYASPYWTLHQMRAAIDAKDVGAFSSYVNFPAVQDSIKSQLAASMRKKLGGAGEAQDNLFANFGMAIGTGVINRMVDSLVSPESVMGMMARGRTSASGVLLGQLPPQSSGADSGTPQSAASRDNHEDGDQRPDYSIRYKNWSIVTATAKQGDTEQGKFIFKRDGLLSWKLVGLDMHMDD*
GCA_015912455.1	WMBZ01000003.1	1	DMS_other	WMBZ01000003.1_7	MTase_II_00107	MTase_II	6258	7007	+	WMBZ01000003.1_6257-7007(+)_1	VPYTLHRGDALTVLKSLPDESVDAVITDPPYNSGGRTSSERTARTARAKYTSGDAGHDLANFPGENRDQRSYRAWLTALLTESYRAAREHAVVMVFTDWRQEPTTSDALQMAGWTWSGTIPWIKPASRPRKGGPKQDSEFILWGVKGTLDKTRDLYLPGHYIASQPRKDRVHITQKPVEVMRQLVQVARPGGTVLDPFTGSGTTGVAALLEGRSFVGVELSDHYADIAEQRLREAVLTQGDLDLAGPEQ*
GCA_015912455.1	WMBZ01000003.1	2	PT_SspABCD	WMBZ01000003.1_11	SspD_00001	SspD	10235	11068	-	WMBZ01000003.1_10234-11068(-)_1	MADSTNPKKVRHVLGISGGKDSSALAIHMRDRVPEMEYFFCDTGAELPETYEYLNRLEAALGKPIVRLNADRDFDHWMEVYQGTLPSPQMRWCTKNLKIKPLEEWVGDDEVISYVAIRADENRLGYVSTKPNIEAVFPFREDGIDKDGVMRILDEAGIGLPGYYEWRTRSGCYFCFFQRKHEWVGLKDRHPELYDKAVAYEDKVRYRHTAMQGRDYTWSQGESLPELIARREEIQAKHEAAMERAAKRVKPNRPLLEVLSDALDSDDDEAGCSVCHL*
GCA_015912455.1	WMBZ01000003.1	2	PT_SspABCD	WMBZ01000003.1_12	SspC_00012	SspC	11071	14631	-	WMBZ01000003.1_11070-14631(-)_1	VTTATPTRPSSVLKAPATPQFPHGISLVGSQMRSTNLERDVEDELHTPYVGARAVDVVDRVTNALGDLRRPRSWSFTGPYGSGKSTLANFIEALLGPDSVRRTEAESVLGATSMGLVQRLTASRGELAPVGFLGAVATARREPLVATLSRALHTAARRRWKTRTPKAVTVALAACADPAATSQNILDAVVALCEQQPLLLIIDEFGKTLEHLSGNSDLSSAKDDLFLLQELAEKSAGPQGLPLFMMTLQHMSFMDYAAHSSQLQTREWAKIQGRFEDITFTPHLGDAVQLMCRRIDRSGVSDSGRALIRAQAEAAEAAWLEHGLNAVVDLKAQHFEDLYPLHPLTIVAAPLLAAQIGQHDRSLSGFMNSDEPDTVRRALEQFSSRKPSRADTIQLPQLYDFFLNSGRTSLLASSHASRWIEIESRINEAAGMSPADQNLLRTVGMLNLIDADGALRATAAMIHFALHEPTEGADRKTFAALEKQLQNLVSRGFLVHRQFSGEYRVWRGTDFDIDGRVKEIINHLDTPSVIQRLGDYLPLAVAAGRHNQVTGMLRAFFVRVSSPETKSIQGPDELNDQADGLLLFHLGKVSDRPVVNSTLPVILGVTEEPEIILNAASYLVALQELLLDSSLDPVAAREVKGRAAVAQRELTELLDAAFFPLSASATWRLWRTGMPADSSEGETIGGRSLSGLVSFACDQVFSAAPHIRNEMLGRHELTSQGAKSRRELLTAMLRKSGERHLGIEKYPAERAMYSGALEYMGLHRENRSAPDDASTSFLPYGFSRPSEAHPHTLPVWNALETALTEAHQRTGLDEIIRVVMVPPYGVKAGVVPLLVVTALIVRSEDVALFEDGSYLPRLTPDIVERMVKAPQRFAVKSTPLGDGLRQSVVKSSSVALKVESPRSQALRNPALLAVTRALLERVMVLTPYARRTRRISADAVAVRSALLVAQDPDDLLFNALPRALGMDPITTEARRATAGNKGYADRLAAAVDEISGAEQALRAEVIETISREFRLPASLPELRRALATRLGGFAGVSLSLELKGFVAIALNSGLADEDWLDPVIVRLSNSALGDWSDTDATIFPRRVKEMAAALDRVSHLYQSPTDGDRGEALEARLLTLTDKDGAEQRTLIYVPEQSRQEAEDLAVSVLEQAEKMLGPDGARILLAALAQRVTEPATTTAAERTE*
GCA_015912455.1	WMBZ01000003.1	2	PT_SspABCD	WMBZ01000003.1_13	SspB_00009	SspB	14628	15725	-	WMBZ01000003.1_14627-15725(-)_1	MSDSRLAEAAHSSFARHETFAPRFGWLHKAYMQVQSNPEAFLADDAPVQLGVGKNMVYAMRYWSRAFKLTREHYGDDTNSRAMLSYPTWEARWLLDEDGADPYLEELGSLWLLHWWLLSSRPGTKSWAPSWYVAFHLAPFSRFTLADLTQVIVRHVNLSFPEGPVEASIAKDVDCITKMYVPAQRLRGGAPGAFEDLLSCPFRELGLMEQVGQRGSSEWEFTSGSRPSLPARIIAYACLDYAARTTRNAGSISLARLANEPGAPGRAFRIREADIAAALEKVAASHQELQLVEAVGQRSLTFTSGPFDLAWDVLDEQYDNVRSRPNFPTREDWARRYPKLAEAEKRELKQLDIIDPQLALTEETV*
GCA_015912455.1	WMBZ01000003.1	2	PT_SspABCD	WMBZ01000003.1_14	SspA_00001	SspA	15784	17103	-	WMBZ01000003.1_15783-17103(-)_1	MHSPNARKPRLRPTRIHRQLGFTVDNWWKLPHRREQPPVAQTDQREAGWIVTERTLDSGLTYLDYNATAPMRPEAREAALASMETVGNASSAHRSGRDAAQRVDEARRQVADLLNCSPGEIIFTSGATEANNLALRAAHSVGGTVITSTVEHPAVLETAKNLTATTPDALRLLAVDADGLVDIDGLHAALSAGDVAIVSLMAGNNETGVLTDLAPLAEAAHAAGALFHTDATQMVGRLPFDLAEVDVDLLSLSAHKFGGPQGVGALFVRRGIALPYHPLIFGGGQERGWRAGTLNVAGITGAGAAAAAAHRGLAEEIARVARLRDLLESALVEQLGDCRINGSLDYRLPGVTSITFHGAPADAVLTAMPDVAASEGSACSSGAPSPSHVLLAMGRSREEADSTVRFSLGYASTRADVDQAIASTIRAVRQVRAALAIPI*
GCA_015912455.1	WMBZ01000013.1	3	argonaute_type_III	WMBZ01000013.1_5	X_pPIWI_RE	PprPIWI	4919	7429	-	WMBZ01000013.1_4918-7429(-)_1	VLITLAYRIPRENLADLLGTVTAYPLTKEFAAVWGDLPRTGRRSRQPYSALSTGLVTATGQPVRLFGEEDLDDGERATGSRMLLLTTDNALDYRLRVAVRAWERHIRKGEGTAELADFLPEPDIERSFAEFMTFRPGMVPTAPNWVFRTAAWQITRQLAGEPLRVDGRRSPLALRMDTDGSLLAWDRRDLIVNRSGSAFSMARVSARLITRAGVDDAVVCFDAHLSRVSPQGHWAKHVWIDRGDAGKTVLRLPLLRSLDKQTERWRSDLNPAIVKILEACQLLPLSIPDTLPDVPDLIRPHMAGSRFHALGSGPGPRFMLRLHEHIVRMLPGLVPLTYETDRRIKLLNPVKRYPVGGPPAAGVGSTGYERVTLVCVYSTPEARQRMLDELGELAGRPVSPDPDSSTPVAINDRLDILARHCPDLLAHETANRAALLDSLRLSSGPGHLVAAWLETEYHPAAERPALDAKPHLRRLLGHLGIPTQFLATDPLELPDEASHRSAETKKHAARAALRDLLRSSGVLDDRLLTALTGERLPNRLDRRALLVGIHMRRQQTGESSSPLVLIMVAMYVDPDALEPWRALVYSDRRRAWVRAAEGTADFYAGPIGTTRLGRSQEKAERTREEVEDRLRALCTVTHVDIPVVIFADTRSTRTVWPGLQDSKLGLGPLPGDGLHERGADVAVVRLSTDIKEIGRPVTRREKANMPKDPLQPAAPDRKVYRLAESGVNSWLLAGRSVTIKSKGGDRGARYTRWTLPTELRSELRVPWHAYTAREILVVRSGTWSPESLAALTARLCDQSVSWDDRTTLPGPLHLATVIDEDHPEYRASTEDEGDEV*
GCA_015912455.1	WMBZ01000013.1	3	argonaute_type_III	WMBZ01000013.1_6	PIWI-RE_DinG	PprDinG	7423	10647	-	WMBZ01000013.1_7422-10647(-)_1	MGAAIGLAASFFPVDVGTGHTRTTTRADALFVLDGHIADWSGWSALSAADARRFTKLLRRRPNQLANAEAAGRVLDRLLAGGEIPGCRAADDYTGDGNSRLLVEPGMPLPAFVDGFLRDLDVLYAGRQRSLPSAEAGPHTTTTMIPGLDGSSQKYVDFRYEIRPHHVARTVSAPTLMDAPALLDCWAPFSELRDIAARIDHGLDGTGGITFRQKAVDQFAEQIRSREGTSVTGLRLTAGTLNQLLAYTGFGKSVVLVETFACWAVTQGIVVAFVLPTNADVVKAAYAVERALRLLDEDMDKSVIPLMSPRALIKVAEASSARASAQGPDADWIWRRFGYGCALAAVAEASGGTDNWQPGREPCAKLRSPRPRGRDRKVACPWRKTCDRARQAREACTADIVVTTHANLLLGRVQTPVNDGHGESDRLTVEELVLRRCQIVVIDEVDLFQQFAIDRAARGLVLDQAGRTNTPLRNFDRDFGEAFGRLREETDASVRDAFVNLRYLSEIYVSHLTYARLGATGRPARRRPRGPGRFWMVPRRWDNWLAGRLFGVEPDDVSADQMNVFCSLFPDAPNLAPDAPRGFAEARRQLTLVVTPGAGGPAVATARAALERLTTAVPEGDRAQAVNRILRRAILERIRISLHSLMANNAQLVDVGVESAQEIAEALGSYNRWQLTPTGPLGRLVFAFTEYFDDTGADPAQLMTTAFGGDPHSYVVGLGDTTALAHSGVRRIVLGLSATSYFPGAPHHHVHTRPNWWVADDTPGMVRILPAPILDEEIRPRRISGLEGSARDEAITTIAGSLWGTYLRAELERLRAEDRDRARVLLATTSYLAARQVAEGLFSAGVDASRICLAVRPSEDEPGAFMGMGNGRWRELPADRLETFPQLEGADILIAPLGRVQRGVNIIGRDDRSALGSVWLIVRPIPLIDEPPELLAHIQAKALAEHSGPSSDPLALLAERRRTAGTYLDEIVRRPPYFQAQPDEVKLGVVAEIINGAVQLIGRARRGGTPAVLHLVDGAFHDGHGGTDFATLILQLREKWRRDGVLNDMRAYYGTTLEAFLTYAEEQSSGASSC*
GCA_015912455.1	WMBZ01000013.1	3	argonaute_type_III	WMBZ01000013.1_8	PIWI-RE_PDDEXK	PprPDDEXK	11852	13396	-	WMBZ01000013.1_11851-13396(-)_1	MKVRPGVSRTVDGPVSRRPAKTSALGPLHKVLDLIEFDQLSLEEALAKWLHGPHRRPPHPGLVQWTEHAVRGYLAAVAECVPLAPVSRRWARQRTDVEDGIAVVYEETVSGRRYEGDGVRELRIPRLKSVDKGTGDPTDGERAETALAAAVLAGARPVLSSPWKPQQQLTLGRFTPAVHVRIVEIGCVDASRNVLFEGTPEEAHQHYAHTADERVRAVKAGGGYLPGTECGTCQLVDVCPAVPSRPGFLGVDSTPKQRRSWSMTTARVYRTCPARAYLLDLFLPRADAAENTPATVRGQAVHTAIEELHSREPVRSCTASDAPATPERWRAGGWEVSGFQARLGTQMIGDHSLVCPLHGLPDDAQVYPERSLVVHDPEADVVVVAKTDLLYRRMDTWFLRETKTTRSLDESDPLVTYPQLALALLLAHAGAVPGTTEDGSSRCRVELERLTGSGPVLTGIDSDDDELLAQARQIVTDHASPWHVDEEYPANPGKHCGTCPVIRWCPDRAQGSAA*
GCA_015912455.1	WMBZ01000015.1	4	PD-T4-6	WMBZ01000015.1_5	PD-T4-6_WP_205119068.1	PD-T4-6	8238	9440	-	WMBZ01000015.1_8237-9440(-)_1	MAMMRLRREDPRVVGSFRLHRRLGAGGMGVVYLGSDRRGQRVALKVIRPDLAEDQEFRSRFAREVSAARRIRGGCTARLVAADLDAERPWFATQYVPGPSLHDRVAEEGVLQAAEVAAIGAALSEGLVAVHEAGVVHRDLKPSNILLSPKGPRIIDFGIAWATGASTLTHVGTAVGSPGFLAPEQVRGVAVTPATDVFSLGATLAYAATADSPFGHGGSEVMLYRVVHEEPQLHGVPDALAPLLRACLAKDPEDRPSTLQLSMRLKEIAAREAQGLVEVRPPAPRERIDADRPTTRYPERPGRAAAAARTERLDRGERTERLDRAGERRTGPARPKPARTGGSRPRPYPPARSGARPGPGGRTTSTGRRPANPRLLRQRIVVFVVVTLIVALGIAAAQQL*
GCA_015912455.1	WMBZ01000018.1	5	PDC-S62	WMBZ01000018.1_16	PDC-S62_WP_026959334.1	PDC-S62	10763	12430	-	WMBZ01000018.1_10762-12430(-)_1	MERLTEADLRSLAGPRSFERGLGYVDAVSGVEVGDGWIRASVRGTERYEAELTPGRRGGLTGVCDCPYGQEGNFCKHLVALGLTVLAQEGGLPRLRESARTRARSLDAWLSGLSPDELLTVVRDELAEDRRLRRRLELRAASARGDLAALRSRIRDALDIAPFAQYGHVEYADARAYADQAGQAVSAIRSLTASGRAADAIALAREAIGLLAGVVESVDDSDGWLGGIGTDLADIHHDACRATRPDPEELAHWLVTHALDDAADLTDIDPLDYEDLLDERGRAALLRYATEAWTANRTGWAEKELMRRLAGARRDIDTVVAVLAADLAPNGHTHLLIARELDAADRPADALEWAERGLRATADLAAVDTALVDHLADRYARTDRPTDALTLRRDHFAARRTLLTYRQLRTAARAAACWPPERERALDLLRADADQKAAHGGRVLVDVLLDDKDTDAAWQAAMTHGTHDDQWLTLADLSRATRPADALAVYHRMAAGLAHETGNRVYERLVGLFLSMGDCHRLLGTPDDFTAYITDVRTAQRRKRNLMRLMDGHGL*
GCA_015912455.1	WMBZ01000029.1	6	shedu	WMBZ01000029.1_18	SduA_00025	SduA	19308	20522	+	WMBZ01000029.1_19307-20522(+)_1	MAIFRSSFSLKIMVEEARKLTEHAGVHERIDTVLRIMGEGYGGTYGKGRPLVNALEDVAQACLLHEEFPLAQRFQRFAGYAGGKLFLDTVEHYYDAKARQRSEEFMRRMAAMGSDRAVSALEALCAENPDASVTDALALFRGIARSTNHLSIGDGEGGIQLPAKYLKRLQQFGHMELILRDLPRPASAETARMMNEFLEDADAGMLAQLLELRARRAGLASLRAAVDRPDSSETVIHACLKNQEWIFGGAFVSELARRQYTPDTILDIPLLRGDGSLHVVELKRANIEKLAIRPSGQLMLGAPVHHAVSQTQNYLRILDEGRETILARYGVDTRRASATVVIGHSQYVSGGVTPQEVADTLRTYNTHLARIEVITYETLLESAERMLALSSAEHVSGQAEGYTA*
GCA_015912455.1	WMBZ01000044.1	7	Tiamat	WMBZ01000044.1_9	Tiamat__TmtA_2734769103	TmtA	15431	19078	+	WMBZ01000044.1_15430-19078(+)_1	MAGKTDEDGPSGTWARELWDYAQTVLKEWQSTQVWQPAQQLRAASHSNARDYAGRFLLELLQNGHDAHRGGRNDGSVHVLLDEDEGTHGTLYVANGGTPFTWASIQAVCKLARSEKTVGEGIGNKGVGFRSILEITDAPEVYSASTAGEGLAVLDGYCFRFAVRDDLRVLLGDEDLVHKAEEELPPFQVPFPLSDVPPTCKKLAADGHVTVIRIPLRNEASRRAAVRRLDELGAAKAPVMLFLDRLNRLLIERRGGKSPQRTELTRHEVPLGTAGVRPQAHVAHAGAARTVPTVSLARVELGSLGAYLVARGRVPVARLRGTIEAATELGQLDDSWGDWKEPAVVEVALPLDGTESLRGGRIYTFLPLGEDAAAPLRGHLNAPFFTKVDRTALDREHPLNSMLFAAAAETSLAAAAALRERDRPSDRRLAVDLVTWEHEPRSHNLLREAAHQVHGAEFADVSVVPLLNRDAPHGSWGTPRDSVLWPDLGLSVLTAEAAGAVGIAVADPAVGAKLLKRLARLCEALKCPLEPSAQQRADHAEQIVGTLPLPAPDAPVDNWNSVYADLALLFKDEGGVLQGRKLLLADDGKLRPANGGSATGTKDGSRRKAARREAFFQPARGETAGDEGLAVPDALKKRMFYLHPGLNWVEEEGHVRRQEARLFLERFRLVRRFDAAGLLDHVRRALTESNSTRLREQALRFVFRLYRSRQSAQSLQLRPLGLYVPSAEGPTIKAAGAAFGAGWTGTHGDDLASVVAEGRESSAGLRFMAERLVAPPEDFLRRGETREEWREFLSDLGVTDGLLPLVSSGAETQAEGGTLTTSKLISMAKVSDEVADQWRPFIDRARSRVAHPYTPYVGTPAFRLPGQDVAGRLSKPGRIAYARLVLHGLARWNNTHLTSVWNRDRTGNKDTQYVPTPLSAFIRGQRWLPVRGRGGTIRFVRPDEAWHAPSTLEQEPAFAPTVLRELRSLLEDDQVLRRLRDAGLPTWGDHRDSARLIATLGELVKSDAVDDGDRPALQRANERAWQNLAAQTASIEPLIGSALLAERGKKLIAVDFATLLDGSVRLYVTGDRNHLKARLARELKLPLLVVPGAAAEVAGILRHRCPDAIRHADDADLSVEIVSTSGTTVVGTSGTTEGLGTPLVDELPWLPLAVGVLADHPPRGSRPTDAELTDFVAAVRRVRIHRYVSLKITLDGAAVELPERQDGMLPVIVDRA
GCA_015912455.1	WMBZ01000044.1	8	wadjet_type_II	WMBZ01000044.1_4	JetD2_00003	JetD2	5205	6512	-	WMBZ01000044.1_5204-6512(-)_1	MTLQDHPVSGGLTSREHLALGDAPLRRPELLAVWQTVHDRLSSGRPVTRVRLGPLDETQREALADLLGLDRLPDPRPSVALACLEEAVTELSGRTVREVVAELIGPLGDRAGERRRQEDERAGLWAWLAGHDTVRAQPVLTDWAASCRAAGLVGGSTERTRTLLIDALKVLAELPGQAEPLPVFAARVLNGHAHALDDGTPVSTLVLRALATLYDIAPPQSAAERRALWSRAGVADDELSATVIAGGLRPVGDGLLARVARLCTEAGQAASLTLAHVRNPGELTLPATPASLVVHVVENPSILALALRRFGSNCPPLVCTSGWPNSAAIQLLRLLADQGAALRYHGDFDGEGIRIAAYVMEKAGAHPWRMTAADYRSAIVRNAHGPRPGRITGAPWDPELAEAMAGHDIAVVEELVADVLLEDLTATTRQRHPSG*
GCA_015912455.1	WMBZ01000044.1	8	wadjet_type_II	WMBZ01000044.1_5	JetC2_00005	JetC2	6509	10642	-	WMBZ01000044.1_6508-10642(-)_1	VSVTELPLQRRPEETIDPSPVHDADTGRGRWRPHRAGILNVWRYYDETFTFHQGRLLLRGQNGTGKSKALELLLPFLFDASLRPNRLSTFGGSERTMHWNLLGQGASGKTRVGYVWMEFRRVGDDGAEHWFGCGARLHASGHTTTAHADYFTTIARIAHPDGVHLVNDTGQPLTKAALTEALRDRGEVHPSATDYRTTVRRELFAGMGEQRYESLLSALLQLRQPKLSERLDPSLLSTLLSRALPPLGEGEITELAEGFERLDRQRDHLDRLDAEVTAAENVASRQRAYARRVLRAGAAALISATTEMDDLTRDARVSAQEYEKACEERGSTLALREELDLRAHALDEIIEGLRESDAYQKGEELDRLRRGTEEQVAAAAELRTAARSAESDAEEDRKHADDVAGHARSCVEHARATADETNRSARAAGMESIHHEVKTILDAEGEVKSLGNGTASTPVRTGSRRSDAPGAAARRLLRGAVTARREQVADITDAIDAHDRAVRDRGTAEGLLDEARTRLADAIAHRDTAATAGDNALAAQAERLLAWARNWTEMRIADLDELAARAAVEADVRELVETVARPLEEEITTERAAFRTAQQGLEQERDLLDARRSKLSGETDLQPVAPPTRTTVRTAAAGAPLWRLIAFHENVPLPVQAGVEAALEASGLLDAWVSASEGFTLPGHDTRVEVGLATTAPGSSLLDVLRPEEHIPVLAGTVTRILAGIAYGTPLPGGHPVAVSSDGTWRLAPATGSWSKPEPAHIGALARQRAKQRESTELAELIAEKDASLATLADRLRELGARAARLADDRSARPDHRELDACRRDWDQAEEKVAARDDAVRYATEHLAAREGDVAGALRTLSRRAAENGLPTDRDRLRELGRDMERFRDLADTWTDARIDAIAAAERAEETAARADRSRLLAEKQAADAAAAEAKAAGMTARLKAVEETVGADYRQIVARVAETRAERVRCGKEARQAAELLLGLEGRIGELRATSGQDADRQEKAVEARDGAARRFRHLCLVGLAEDAGVVPELDAGDGTKATLEVARAMAARWPQVPHAPRHLGDAATRLSEAVHEARRHLGVRADLELEPDDDIQLFTATLEGVRVGATGLLAVLTQERDRSGDDISTAERRLFDQILTGDIRRHLAARIRRAGELVAHMNGHLERVRTASNVAVQLVWDVRPDLPDSTRTARQLLLKDPGRVTESDREALHAFFRARIEETKGSDTAASWEEHLGEVLDYTAWHTFTVRLDRADGSGWQPLTKRLHGALSGGEKAIALHLPLFAAVAAHYEDVPLAPRPILLDEVFVGVDTVNRGQVFALLTALDLDLMITSDHEWGNYRELPGIAVHQLLTDGDDAVTSARFVWNGTGMEEG*
GCA_015912455.1	WMBZ01000044.1	8	wadjet_type_II	WMBZ01000044.1_6	JetB2_00002	JetB2	10639	11952	-	WMBZ01000044.1_10638-11952(-)_1	MSTLANQLASAEREEVARAIRLLLARPLLTEAADPTGFDLVRRRRDPLARWFDYTCGWSLVVEPRRGYARLTKVRVSPDGSRPARRARSGRAPFDRRRYVLLCVTAAELLSMPMTTIGMLADRVVQAMAADRALAGFDPVRRPERMAFVDVLKLLESYDVLRVVDGTTETYVDSAEAKVLYRVDNTLLMRLPAAPVGASRLAVPQEEVPARFEDLLAGLVTERRYGGASADGTADDTHAETAATTDAQRNLQLRHSVLRRLFDDPVLYRADLANDELAYVTSLTGRQILRRSVEQAGFLLEERAEGFLLVDPDAIATDVRFPDDTSTARVAALLLLSPLCATPVGLLPEQLAEAGAELLRRFPGWAKAYQSEEGPARLADDAVRILLDVGLACRARDRVIARPAAHRYRLTETTGPAPKNDPPAVAATGSAGEGDKQ*
GCA_015912455.1	WMBZ01000044.1	8	wadjet_type_II	WMBZ01000044.1_7	JetA2_00006	JetA2	11949	13505	-	WMBZ01000044.1_11948-13505(-)_1	MCRVPPEMFRFITGETADLNGAVLEAFGVAGEHLETELGLDGVRERLRAVGWVSDLQDEELHEALKRLVKWELLDVVHNHAQNYRTAEEYERRNLHYSLTRRGEAALAGVRHALEVLASTGALQTAVLEAIADRLDELTVLSGEHSAADRRIFSTLRELEGHLESLVENTKAFNGQLQRLLRAEGVDLDVFREVKAATVAYIQEFLVNLDRRGETVAAAVARVEERGIAVLRERALRGAELPPTPGEDPAAGWLESRRARWAGLRAWFLPDGGARPRIEQLHDIARRAIVSLLQVLERINESRRRPSSVVQDFRELARWFAAAPDEEDLHRLWSAAFGLGPARHAHLAHPDPELIPSSHSWSDAPPVKVSALLRTSGRTERFTRTAKVRDVTEVRAERAERARAERAELARAWQALETDGPVRLSSFRALDPMVFDRLLDLLGRALAARRDADGRRRATTGDGRAEVVLSPPPDGRTAVLRTAQGTMTGPDYVIHITAVGGAISFPAVRSATGQEAAG*
GCA_015912455.1	WMBZ01000050.1	9	PD-T4-6	WMBZ01000050.1_3	PD-T4-6_WP_205119068.1	PD-T4-6	3469	4779	+	WMBZ01000050.1_3468-4779(+)_1	LARNIGSRYTAHQILGRGSAGTVWAGEGPDGPVAIKLLREDLASDQELVGRFVQERTALLGLDHPRIVAVRDLVVDGSDLALVMELVRGTDLRTRLDRERRLAPEAAVAIVADVADGLAAAHAAGVVHRDVKPENILLDMAGPLGPAGSHPALLTDFGVAKLIDTAGRTRSSRIIGTPDYLAPEIVEGLPPRAAVDIYALATVLYELLAGFTPFGGGHPGAVLRRHVTETVVPLPGIPDELWQLIVQCLAKAPASRLRASELGTRLRELLPLLAGMPPLDVDEPGAESGQEPYGEQGAYTERDERGGRDGRDTLPGGRPDERRRGAVPLVPGVTLADSQRDTHTSMRVPAPDELAGGAHGTARAPRSPGQRRPGSARNRSGARPGQVSPMIRRRRLTLGVAGLALVAAVSVGGWLAANDGDAEPPSRDTQSTSTGP*
GCA_015912455.1	WMBZ01000056.1	10	PD-T4-6	WMBZ01000056.1_1	PD-T4-6_WP_036366335.1	PD-T4-6	3	1004	-	WMBZ01000056.1_2-1004(-)_1	MEQLTQHDPRRIGPFEVLGRLGAGGMGLVYLARSASGRRVAIKTVRTELAEDQLFRVRFTREVEAARAVSGFYTAAVVDADPRAAVPWLATAYVPAPSLEEIVNECGPLPAQAVRWLAAGIAEALQSIHGAGLVHRDLKPSNVLVVEDGPRVIDFGIASGVSNTRLTMTNVAVGTPAYMSPEQARDSRSVTGASDVFSLGSTLVFAATGHAPFHGANPVETVFMLLREGPDLTGLPDELRPLIESCMQADKVHRPTPEDLQAQLAPHLFAAGDDSGTASAWLPGRATAMIEARRGGGRTAAPVAPALPAAPARRGPEPPPMPSAPPRALPGWGA
GCA_015912455.1	WMBZ01000060.1	11	cas_type_I-B1	WMBZ01000060.1_1	Cas2b_WP_014295803.1	Cas2b	460	717	-	WMBZ01000060.1_459-717(-)_1	VILIYDTAVERNPRVLKTCRKYLHWTQRSVFQGELSAAQYRALMAALSGAIDPGYDSIRTYTVRSPEMVETDTLGVDLGGPGDII*
GCA_015912455.1	WMBZ01000060.1	11	cas_type_I-B1	WMBZ01000060.1_2	Cas1b_WP_142933338.1	Cas1b	730	1710	-	WMBZ01000060.1_729-1710(-)_1	MPAVGRTYWLTEPCRIRREDNSVRVERQDGSPVRIPITDIRDLVVFDHVDVNTSALSLLSRSGVTLHVLDHYGNHAGHFSPAESMASAAVVRRQVEITADEEQRLAIGRSLVLASAQNLRWSLDTDLLDPALDSLNAALPGCGSSEAIMGEEGNFRRTAWAVLDQRLPPWLRLNGRTRRPPTNAGNAFISYLNSIVYARVLTALRSTPLHPAIGFLHADTDRRRNTLALDLAEPFKPLFAERLLRRTAHQKHLKQNDFETDVGRASLSKDGRKKIAALVREELATTVYHRSLKRKVSYEELIHLEALKIVRLCLEGQPYKPFRPWW*
GCA_015912455.1	WMBZ01000060.1	11	cas_type_I-B1	WMBZ01000060.1_3	Cas4b_WP_113688895.1	Cas4b	1710	2189	-	WMBZ01000060.1_1709-2189(-)_1	VGGVHITYLVHCPRQLWLYARGYRPEQRSDLVAFGEVVNETTFPRRRDVDLGEAKIDWVTTGAVVHETKSSRAPAPAHSAQVRHYCLLLERRGVNVRGGVVHYPLVRRTVDVLWDDDARTRAEDAEADAQAVIAAATAPERLTRDQCRGCSYLDYCWGD*
GCA_015912455.1	WMBZ01000060.1	11	cas_type_I-B1	WMBZ01000060.1_4	Cas3b_WP_008086256.1	Cas3b	2228	4651	-	WMBZ01000060.1_2227-4651(-)_1	VAPGALTNPPPRASLNDVRAKSTPAEDRERLTTHSRTVHAAVGLIEDRIANAGVLADSPAFWSQVRRAALLHDAGKIAEGFQRQVEPRGIPWGERHEVLSLAYADLLAGAAAWSEDDLTMVATLVATHHRALHNDGGTGHGGKPALSRIYNKETDWEEAFGTSVEDVDGRPVVQVPRFLHRELLAWFCGFLAVDPPSTRPGDPSLAQRARHLLQRLLDTWHHPVRPHRGLLAVLAQGALTLADRSGSAHIGLQTHMPLPYDYLARLPYHPHSHQRQAAETLGHLTLVAPTGSGKTEAGLAWAATQIGTMPGRPRVVWTLPYRASLNAIRRRLSEDLIPVPGERKADIGLLHGTVAQTLLADGLDDDCPGREPNTPPTADQARKARAQAGAMRLFTQRVRVATPHQLLSGAIAGPAYSSVLLEQANCVFVLDELHAYEPRTFGRLCAAMRLWERLGSRFAVLSATLAEVMIRIIEESVEQPVTVHRSPEGSGPVRHRLTLDELPIDAPESVQRIRDWLNEGHSVLAVVNTVARAQELFGQLADDARAARPGDPHAALLLHSRFRNGDRDTIERALLRRHPERRPGDGALRGGLVVATQAVEVSLQLDFDRAAVECAPVEAVAQRAGRVNRRGLHPDGPVEFRVHRVDGPRPYDPDAMDAAWAALRGLVADGATALSEQDIDELLRRAYATEWGKGWEEQARAARDAFAARFLTFTDPFHDRSEFARELSEAFDSTEVLHHDDAEEYRALTRGKAGDPLLASRLLIPLRLGQLRQFDCSFDPYLKVNMTDSAYDPTLGLQPPAARETIL*
GCA_015912455.1	WMBZ01000060.1	11	cas_type_I-B1	WMBZ01000060.1_5	C19_cas5_1	Cas5b	4633	5379	-	WMBZ01000060.1_4632-5379(-)_1	VTGGPRPGARPPTGVPVTEPLSAWRVVFYAPVASFRDPLFPGLTRGLPVPPPSTVRGLLAAATGEPSESLAFGMAAWSEGGGTDDETYHPISASGLNPSVAGRVRPGKGGMTIRSRPFLTGVHLTVWLPGPDGARIADALRRPRWPLRLGRSQDLVHVGERTRVTLNPAEEAAVGSALAPLSGHDVPSATVHRLAASVSTDRMASRWTDYLWCDIPAGRHPVRGAYEDATCRAHPGAEKGQALWLLEP*
GCA_015912455.1	WMBZ01000060.1	11	cas_type_I-B1	WMBZ01000060.1_6	cas_Cst2_DevR	Cas7b	5376	6458	-	WMBZ01000060.1_5375-6458(-)_1	MAYLAGRMLVSVEAGAPNNGRSADTTARVKYATVRGRRHPYVSAQAVRRWIRDGMVRQGVPASPVTRVGKAQQRAQKANTDADPITYPDDDLFGYMRAGAKKDDDATTLRDSPFMLGTLLSVTPAHPTEDFGVMARGVSEPVLHGHEFYSADLAAPFLLDLPRIGTFTLPNAHGVGRPNYLSQEAALQVARAAALGAGAESFRGQDSVRLPVAERRRRAALLLESIAHLHGGAKQALHYGDRVPHVIVLVPFHGGVNPLTHVITGDEEGLRIRGDVLRGELEAWAGEWEAPVRIGWRPGFRDDLRERFEKECAAEIADRTVVIGHPRTILLELAAEMRDGTTLDHWFEDPVREPVREPVR*
GCA_015912455.1	WMBZ01000060.1	11	cas_type_I-B1	WMBZ01000060.1_7	cls000029	Cas8b	6458	7918	-	WMBZ01000060.1_6457-7918(-)_1	MSARMTAPHPAPTPDPAPLALTGHPLQRAGAWAVTVMAGRKHPEEVSADDLNQVMETVLTDAAGAGAAAKTDSSYDWWKVLFALYPNAKVTHAGRPRDAAALRGALTPMFAPDGTGPGQLPCTFCGTPATAVWAKSMLPLFDSNTALNTLPPGVPGWPVCRGCRIAMWALPYGSWVTAGSATVLSCETTAAEREFALRNVRRAQRIVHAGFEGSAAGVRPELVTLRALRAVGSELSATTLWSFKNDNQEPWLRVTRTRRAVPRFLAAVEGNAALRRGWRLLELALTQRDTDGRVTAQGSVEAARLLFEPEDGRGRYLPSQLHQLLSDTERWPLRDRTALTRLALHYEKEVYGMAPDLEGVATLIVDWIEHGSGSPRGRLAEYKSAGLSDYRLGLLLHQACFRLSFDGRRPVTGPDDWRPFLEKRPRAWEHRMLLTAEVFRLLHQRGIAVGDPPEDPKEREQVERQVNQPLLDTTPEPGYDDYFGGA*
GCA_015912455.1	WMBZ01000060.1	11	cas_type_I-B1	WMBZ01000060.1_8	Cas6b_WP_028479912.1	Cas6b	7915	8607	-	WMBZ01000060.1_7914-8607(-)_1	MRIRVDVATDAPHLTWADVHGPARAVVYRLLEEHDPAIARSLHDDGWRGHPLKPIGVTSPQFKGAPQKNGVYTTSPHGAIWFGSPVPEIAAALVTALARRTEIVWGNARLRVRGFSIEVAAPAPVEGLVELETATPVVVRHERRELLPGDEHYIERLAHNLTHKADVLGLPAPRSLRLLKAGPRRRFSVRGAPRIGAQVRVSMEADPRFVDAIRSWGLGLDTVQGFGWIR*
GCA_015912455.1	WMBZ01000101.1	12	cbass_other	WMBZ01000101.1_4	Effector_00087	Effector	3135	4235	+	WMBZ01000101.1_3134-4235(+)_1	MSGRTVRLGEMAHIVGRSTHERSPRGSDPLSETLRDEADNLMLLCAQEHTEIDAKATQDMFTVAWLRGLKQDHEDRIRHVTGLGPDRATTVVRMMGPVHGNAVELSRQTAASAVTARRRFPLFLESYSRHGVEIDLQNTPGEGQTVSGNALSAAAASRSYYQQAVKVIDGVIQYQLQPGIESGSVQHVSVFGFARLPLLVYLGSRLDDTVPTDVYQRHRSEQSWVWPTESGAGVEFSVRLTQAEPAGDEAVVIMNVSGAIASREVPAEIAALRRYEISPVNAEIYPDILRQPASLCHLEAAFRGILARLEIEAKGLRRLHMLPAIPMSAAVTLGRIHHPQVHPQLVIYERLAGSYAPTLEVGQSID*
GCA_015912455.1	WMBZ01000101.1	12	cbass_other	WMBZ01000101.1_5	E1E2_00033	E1-E2	4332	6095	-	WMBZ01000101.1_4331-6095(-)_1	MSKRKKPRDQPNSWQQELLGQLTALAAGHRQDLRVTGRPRTGPDNLVTVPISIRTADIPQVQGGLPVKEVEDFDLILPPTPAAPPWVQTRHTRFAGTPHVLEGNRLCIYLDPTREWDPRAGIASVVNRLWEWITDATANKFDPTTALYHPVGGVLHYTAGAPTVVAREALPYHTPSTGWLTPRSPHRLDLTTGPVNADSHRAPILPVDHSLPLGAGSTLAELMTLIDSTDLDIPKVVPQSGALSQALLTALAASCVRAPEGTAQYFILAVRHPAIPASAPFLLAGRLKPPFSDMLRLLTRRRAPGRLGRLSDELLQATIEWCYLSDERPEITIRRDTQRPVHIFQGTHIHIWGCGGIGSWAAELVTRAGAARITLSDPGLITGGLLVRQNYTENHIGTSKAVALAQRLRTIRDDVTIEIASPPPDSALIEAADHADLIIDATVSMPAGRFLDLLAQRPHRKAVLAQMATDSLSASLGILTVAAPGTPASLSTIDHISGQRVLATSSLEPYHQLWAEPAPGDELLPTRGCSVPTFHGSAADLMATTATLVNLLGIQMRHPQSGTHLCAQPHTGVLPAHHFITHTAPDQ*
GCA_015912455.1	WMBZ01000101.1	12	cbass_other	WMBZ01000101.1_6	Cyclase_00027	Cyclase	6092	7093	-	WMBZ01000101.1_6091-7093(-)_1	MQHSTGFDAFLRDTVNLSQAKLDLLANCVEAIYRALKADPELGPLVLAKKRQGSWAQRTIINPVGESEFDADFMLQLDEVAEWADNPKTYIEMVYAALHRHSVYGGMEHHRKCRCVQLSYAKSMHVDIVPYLRLKDGREVIVNRDDNVWEETNPAGFTAWMQKKDGIADGNLRKVIRLMKYLRNHRESFTGTRSIILTTLLGELVSETKAVSEPGCYSNVPTALLTIIKDLDTWLQDHPFKPSIPDPSGSGVTFDHRWNQDTYAYFRDRIHTHARQIREAYDEPDYDRSVRLWRSLFGNAFPDVPRPTASIASAAKFASPLLVTSTSRTGRAG*
GCA_015912455.1	WMBZ01000103.1	13	PD-T4-6	WMBZ01000103.1_3	PD-T4-6_WP_011718859.1	PD-T4-6	1244	3178	+	WMBZ01000103.1_1243-3178(+)_1	VDTTLQDPLVGQVLDGRYRVDARIAVGGMATVYRAVDTRLDRELALKVMHPSLATDAGFVQRFIREAKSVARLSHPNVVGVFDQGTDGAYVYLAMEYVAGCTLRDVLRERGALRPRAALDVLEPVLAALGAAHRAGFVHRDIKPENVLIGDDGRVKVADFGLVRAVGSHTSTSGALLGTVSYLAPEQIEDGACGTRTDVYACGVVLYEMLTGAKPHSGDTAAQVLYRHLHEDVPAPSAAVPRLAVELDELVATATARNPLLRPHDAVAMLGLTRQARAALDDEQLDLLPPGARGGAVPSRPGPVPGADEPTDVIARPLPAAEPLPGHTARLTLPPDPPEPPRTVFRPGLPRRGVLSALVAVLLVLGVGTGVWYINSGQFTRVPAVIGKSESEARAALERAGLDVRSVRRQFSETVDHGAVVSTDPGTGERIRGNGSVTLVVSRGPEVVRVPPVKGRTLADAERELERVGLAPGMVTREFNATVPQGSVVRTEPEAGVRRGPESAVALVVSKGAPVEVPGVTGSALQEARDELEGAGFTVEVASGRVHSAQEPGTVARQSAPAGTELATGDTVTLTVSKGPRTATVPDVTGQGAGAARDTLESAGFRVKTEKNFPYLGDTVESQSPGGGDRAPEGSTVTIKIKGL*
GCA_015912455.1	WMBZ01000131.1	14	PDC-S07	WMBZ01000131.1_8	PDC-S07_WP_110056698.1	PDC-S07	8772	9263	-	WMBZ01000131.1_8771-9263(-)_1	VAPPGGRSTLRRMTERVVVAGAVYDRGRLLAARRSAPEELAGRWELPGGKLEPGERPEEALVRELREELGVETEPLARIPGSWPLKPGYVLQVWTARLVSGEPRPLEDHDALRWLGPDETDTVDWLDQDRPAVAEAARLLRDSLAETRPEESGESRESRRPPE*
GCA_015912455.1	WMBZ01000135.1	15	PD-T4-6	WMBZ01000135.1_2	PD-T4-6_WP_205119068.1	PD-T4-6	848	2443	-	WMBZ01000135.1_847-2443(-)_1	MAPEPPAGNGVPDPAEAWGAGGLVGDGRYRLTHRLGRGGMAEVFAAEDVRLGRTVAVKLLRADLAEDPVSKARFTREAQSVAGLNHHAIVAVYDSGEDVVNGQPVPYIVMELVEGRTIRDLLINADAPPPEQALIIVSGVLEALAYSHQHAIVHRDIKPANVIITHSGAVKVMDFGIARALHGASTTMTQTGMVMGTPQYLSPEQALGKAVDHRSDLYATGCLLYELLALRPPFTGETPLSVVYQHVQDIPVPPSQISDVVPPELDGLVMRSLAKDPDDRFQSAEEMRGLVQYALQMLQQQGSHSGSWDTGYVPARETAPTTALGHGGVGATAVHPIHGETAQGPILPPMNPDDGAYEGGHGGGGRRRGKVWLFAALALVAVVTGVALALNAADTADNDQKSPVKTTQSPERPKEPETKPSQSPERPSKSVNTPDQGNQQTWAPKYPTKPQSPRPTLSEPVQPSPTQSAGESSQPTTPQQPSPSIDPPEGGDPGGPSGDPGGGDPGTGQPGGGESGGETNGEPGGEEPVAP*
GCA_015912455.1	WMBZ01000146.1	16	cas_type_other	WMBZ01000146.1_1	pfam09344	Cas7e	83	1246	+	WMBZ01000146.1_82-1246(+)_1	VTGPVTDTAPRAYIDVHILQTVPPANLNRDDQGNPKEAMFGGVRRSRVSSQAWKRATRMHFTERLPREGLATRTRRVADVLARRIEQLTEVPPEGSARLARALLAPLGIKEGKKDGDTAYLFFYGRGQLDAVVGLIEDEALELAALDDKALAKRVESFDVRGRFGSGHPLDVALFGRMVADVHALKVDAATQVAHALSTHAVELEFDYFTAVDDETKDEGPGAGMIGTIGFNSATLYRYATVGLHQLHDNLGGSDEGTVDGVRDFVGSFARSVPSGYTNSFAHRTLPSLVAVVVRSDQPVNLVSAFERPVSSVRGISEKSASALADEHTRAVRNWGDTPSFTSVCHAYEDSADTAGKLRDAFGDPVDFPALLAGLGDHLATLLRGPR*
GCA_015912455.1	WMBZ01000146.1	16	cas_type_other	WMBZ01000146.1_2	cd09756	Cas5e	1336	2145	+	WMBZ01000146.1_1335-2145(+)_1	VLLLRLAGPLQSWGSASAFNSRQTGAEPTKSGVIGLLAAADGRARGACIEDLRALRLGVRVDRSGTLLRDYHTASDHRGRPLAQAGVGAKGTQRPTSPAKYTQVTTRYYLQDAVFLAALAGPRALLDRLDRAVRAPAFPLALGRRSCVPSLPLALGVHPGSLGEVLSTHPWAVSAYARDLYARQLGHERAEDGGPQRGPAAIDRPVTLDDPDGDDRLQDAPVSFDPVDRRFTGRRVTRTWVRVPTGLTPPDGASDHDDAGHDPFALLGR*
GCA_015912455.1	WMBZ01000146.1	16	cas_type_other	WMBZ01000146.1_3	pfam08798	Cas6	2150	3088	+	WMBZ01000146.1_2149-3088(+)_1	MSYLSRIRINPLRAESRKLLASPRAMHGAVLGGVPGGAGAPGMPGVPGVPGVPGVSEGTEGEQAKGAPRVLWRLDADDPHRPQLYVLTPGRPDWSHVVERAGWPDADGEHAVIRDCAPLIERLAVGQEYAFRLTANPVQTTATPVRPTSAQEKRIAERVEGERPRGFRLAHRTAAHQLNWFLRRTDGWGFAVPPSRTDPAAPGLDAASGLDAASGLDGASGGDGASGGDGGPDSVGARDPVREVRITARQRHTFSKGRRGTQVTFHSATYEGLLRVTDPELLAARLLGGIGPSKAYGCGLLTLAPAPPGGDG*
GCA_015912455.1	WMBZ01000168.1	17	DRT_class_I	WMBZ01000168.1_4	drt-cluster350	RTasNUDIX	4070	4924	-	WMBZ01000168.1_4069-4924(-)_1	MGKQVSPHGSTHPTSTIGATSVSRLFAYLILMLTAGTTSFFIGNPVAVNMTAGLSVGLLIPLIDEFAQNRSQIRHIWYSIRYRRKAIRVSTSYLFRITIDGKYLLIRGSRYAQQFQPVGGVHKVSPQGSSALSAMGVTNDDLIPVDPASYGDIRVRVPGNMIARFFRWFESREGREDSPWREFQEELIATGLVSSENFPHIMHNYLRREVDPIRYSEYADSLEILVADIYELIPNRDQENELRQLAASGHPDLAWVSGQQIRRRGAIPGEPQTIEIAAHARRVL*
GCA_015912455.1	WMBZ01000168.1	17	DRT_class_I	WMBZ01000168.1_5	drt-UG23	RT_UG23	4873	6348	-	WMBZ01000168.1_4872-6348(-)_1	VSQSFFRYLEMARGRLFSGRGQSEVPDIINFADINSSWVDIQAGIVTSIRSGHVGPDYVEILNIPKNSVAVRPIARLSVQDRLVYDTLVFSIANLIDSELHESVYSARWSKKGKSFWSPVNSWVSMQKRGVAIINTAPFQLARTDITSFYEHIDVSTLGIDIESVGADRYIVERLITYLRMFQTSSHAWGIPQGPDASAILANLYLLPVDEFIRRSGMHYLRYSDDMMLFDTESETLRDALLEINSILRSRRLSMSSTKTGIYNHSQSLSQLEDLEKDAINYSIKIRESGATERLYKLFTESTEEPQRDRDVKFSLFRMGRLKDDRAIHWVIRNLKDSHHLASNLLHYLECFPERYTAVGRSYESTMRMAAGHKYDHLEQRVLQAATRQKISSKEIRDLAWDILNNKNKSNLPREFAARYLGRVSTVADGQLLRREFEDESNTNVRRALLVAMYEARSISRPLLKSLANSDSQLSWVSRYLLTDPLIPLPR*
GCA_015912455.1	WMBZ01000230.1	18	argonaute_type_III	WMBZ01000230.1_1	PIWI-RE_DinG	PprDinG	3	2150	-	WMBZ01000230.1_2-2150(-)_1	MRDHDTWHKDITRNLIGWDEVLIDQPHVKPVQLAQIELALRLLQRLDPRRPARDAWVLLGGYPFARAGGITIGPREETMLAAARHRLWRLRRHRVWEQYLEIYRQLPKRLRGYRIEEGTGAFRQVVPAVAPWRFEKYDAALEEIPGFSVHRLTLAPAGRSVLVDRGSATTVTIPAELIGERAPGHALTDATGRYRGPLTIPREQLAATARWMDERIDGNWLERWDNLELAVRDKDGFREGADLRLDSLLHLVGMVGAGKSTLMILIAVWAATRGEPEGSQALRTTLVVGDVAEQLRLLDTFRSLGLRAVPVLGPTTRETHVQRLHRRLASQGEHHLLRHDATGFDDLSTVCVVDALRDGSAEPLRYAEGPCSGLHPLGPEAEQGDGHGAGGADGRTGPQEDAPPSYRRKARNERRATAAEGQRPESALRREAHGCPLWSACPRHGAAREQVEAEIWIANPWSLVSTSVSAHLNTERLRQLELACLRSDIVVVDEADQVQMTFDRIFAPSATLVTQGLSDSWLDQVQTKKIDELAQQGRLQLTDRDIAGWDAALSTVVDTTNRIYALLIADPGLRAWVDIDYFNTWTLQEKLLSEWFPTARAADDPDGTPDERLLYEDDAPADDGEDDEAFPRFLPGEEPWAERRDEVRSLLDRVRDDPLGNDGSYGGDARLLLECVNDLLHGLNDKQVHERVLELLDRLLQGSPCLDGRVPPPRPR
GCA_015912455.1	WMBZ01000230.1	18	argonaute_type_III	WMBZ01000230.1_2	PIWI-RE_Y	PprRE	2143	3315	-	WMBZ01000230.1_2142-3315(-)_1	MTMEDPDDWETCQGVALLRMLAGAVVALEDVTGLDSFRLPYPSDAQRALDHTALACLRRRAEPPRSIPELLEWCRNRPLTDWPVDLPADAVAPEDRFLDEESGLPTELTREWWVQPGDTPARLHHRDVVRWALRTCRQHGPEPYAAFRRLLVRQPVLTHTEWFSVITDPLLTDVRELLGSIYQEVPPGLVRPGRGCAECLHCGMLLTPVGEADWWCERDSCRSLGPEPEIGRIIGPEQCNGLVQLDRPLRQFVSRPGRTALDLEAGLTRLGATVRMWPLTDAYPMWVGFPDGHVWALDIKDWAHPGLLGRTAATVRADPPYDEAFWVVPGYRVTARPDYLAVFHRHRPPGAGGLTLLPEDEVLRRAELRLRAANGLPEGADDSGEGTADA*
GCA_015912455.1	WMBZ01000230.1	18	argonaute_type_III	WMBZ01000230.1_3	PIWI-RE_PDDEXK	PprPDDEXK	3312	5102	-	WMBZ01000230.1_3311-5102(-)_1	MSNWPRTLATSDELSLIRTGLPLTREDPDDCPAHLAVRARPWLTAAYSMPSYEPFLTFALKPLMTALDRIEFDGCTAQEAVAQLRRTRGAFGKGRPAHDGLIEWTAQALTRYLDRWEARQRTRGAHQPPMRPVAEEWVVRNPLPRHAGCDARGAWIYERTAWGRRYASADGSVRELWLLSFGTAKKDRPVSEVGAAALVTAFGEPCRSGYDRARGRTEPYTPVVPFEAMPEPERIRVVDFGCGDGGAEITMDCTPAEARRAFDRDTAPVLGRVVDGAERRPGRSCAECPGAGRCSALPGPASGTAHGGNDQQKAAPVPAGLIGLPRSGPVRKRRSLSASDLRAYADCPAKYHLTRELKLRSLRPENEAIRRGRAVDSLLNIRHELRRPRGCRGLPAPDAAVWAGLPEDAARAAGAMVEQHATLCPLDRLGPEERVRVQPQVTAYDPLLDIVLIARPDLLHTRRGGWVWRETKTRGGRLYEGGSVLKAEPQLALAVLLMRTGELADGDRRRSRIELELLRTETSNRLEIDPWQPEVYTEALAVVRAMAEPWSRDTVYRTAPTRHCHGCEALDWCREGRAHLAAETAATPQASQEARP*
GCA_015912455.1	WMBZ01000290.1	19	RM_type_IV	WMBZ01000290.1_2	mREase_IV_00005	mREase_IV	136	3273	-	WMBZ01000290.1_135-3273(-)_1	MTDSAQERQPEIGLYERLITLRLEQQLASLSSQDGLRVIDGVVGQEASPQAIARHVAHTTQQILGQLPPEERVDAANHILESMSSIQGAQELIDLIAKGPRQLLAIAKQEAPGAYSLRPATPLSETALITNSSGDTSLGSELRTELATADRVDLLCAFVKWHGLRVIEQALTAANARNVPIRVISTTYMGATEQRALDRLVQDFGAEVKINYEVRSTRLHAKAWLFRRRSGCDTAYVGSSNLSKAALLDGIEWNVRLSSIAAPDAMRKVEATFDSYWNDSAFESYDPIRDGDRLSKALDLASRDNENSSERSTSPSGPDIRPYPHQRDMLERLEVERTVHDRHRNLLVAATGTGKTVMAALDYKALRQQHGPDLTLLFVAHRQEILTQSLKTYQDVLVEADFGEEMHSGIRPTKGQHIFASVQSLNAQPLDRFAPDYFDVIVIDEFHHGVSPTYRKIIDHFTPKELLGLTATPERMDGQNVQDEFFEGRIAAEMRLWEALDNELLSPFHYFGIADSTDMRSITWKRGTYDPSELSNLFTGNKARARLIQQAVRDKVVNPDTMRALGFCVSVQHAHYMAEEFRRNNLNAVALSGESSNSDRRKALDDLKSGAVQIIFSVDLFNEGLDIPDVDTVLMLRPTSSATIFLQQLGRGLRRSEGKPFLTVLDFIGNHRKEFRFEEQYRALTNLTRNRLISEIEHDFPQLPSGCKIILEPKAKERIIENIRSQISVNVTQLAREVAQYGDPRLAEYLEKSSRGIREIYRGSGNSWTGLLRRSKLLTSPTPDGETDLLKRVPAFLHVDDPERISTYTKIVSDDAPPYEELSKREQGYARMLAFTLWPLGGFATYTEAMDRLRPQTAFRHEVQQVLAHALHQIDHVPLSLPSALAHLPLTVHASYSREEMLPALGQSSIGGLMPGHFREGVKWCENIQTDALFVTLEKDEKDFSPQTRYRDYALTELQFHWESQNQTSETSPTGVRYQEHQKAGSHVLLFVRRFKKTDIGGPQPWLLLGPARYVRHTGSNPMAIVWELMQKIPADVCSYSRIAS*
GCA_015912455.1	WMBZ01000306.1	20	wadjet_other	WMBZ01000306.1_1	JetC3_00011	JetC	3	3944	-	WMBZ01000306.1_2-3944(-)_1	MYELSRVRLYSIGPAGARYADTVLDLRGVGEPVPNPAPAQAEFFAAEPVGPPRRPAPAGVLFLENGGGKSVLLKLIFSVMLPGHRNTLGGASSGVLRKFLLADDCGHVALEWQHTLTGELVVVGKVSEWRGRQVSNDPRKFAEAWYSFRPGPGLSLDSLPVAESTAVRPSAEGSSGAQGRRRTMKGFRDAITEAGKFYPHLDVVWEEIHDRWNEHLGELGLDPELFRYQREMNADEGEAAGLFAVKKDSDFTDLLLRAVTDTRDTDGLADLVSGFGNKLGRRAELTAERDFTAGSVDLLGRIVEAAESRARAREVHTGAERRTRALARRLAVRAAAERTRAADLAQQVTAAAHTVTAADHSRGRSALVAAELAYRHASLALTAGEKGAAAQRRELIEARTLHSAWQAAEAVLRHRAAGDRSARVAAAIREAERDAAPALAARARAAADLVRALHSAAEGGERLAQEQEERSAVLQQAGEAAHRDATAAATGAQRARSESGHLRQRLAEVEQETAEAVRAGWLDDTAPDADPARAALAASDAEKTAVAAWDTAREAARVTAERSREATAAESRAELTAARAADAAQAADQAYEAEHRAAAAIAAEPRLAELLSLPEPEPEPESGPAHGSGTGPAAARPPKRGPVAAEHRRRAVHIRVDELPAAEEPFPADGNSAAVSRKRSPVAAEDRPRAVHARIDATPPPAPPAEADAPVVDSTGSQAAAGPGTASAESVSRSADPHVPAAASTGSGTTAVPGASGESASVVPGLSAEACADGPSAEAHPPAAPSPGSTGPRAGSTTAASTSWQDTASTSRPDARTPATGTAASGTATADRLSTGAYPPAAAAPEARGHGHATRSTTAAPTPRPDTSVPGTGTADSAPVAAATHSPAGTPPESRGHGPRTGSTTAGTAGVPGPRTATAAPTSPQDTRVPGTGTADPGIAPAGPGPAVEACADDPFAGTPARTRRAPLSAEEFDRGADDLRELLDECVTTAERQLFDLRTAAADDARILGALGDGGLLPPGPDVLAAVEFLGEHGIPALPGWRYLAQAVAPADHAAVLAARPELVDGVVITDPASHARARAALAGAALLPRSTVAVGTAAALLAPVPPQGDDTEVFLVPPNPAMHDEHAADEERQTLRARAAARDEEIRTLAARLAGDRSLAARIGSWRADCPPGMLTELAEGAAAARTAAGTARAELAEARTLRAESDEAAAEAARVREERQDTAQRARRAADALAGLAFRLRERAGWQVKLRELADEAAEAEARAVTCLERARAADEDRRAAQRAADDAHRTARALRAERAEIAGAPEQLPA
GCA_015912455.1	WMBZ01000306.1	20	wadjet_other	WMBZ01000306.1_3	JetA3_00010	JetA	5303	6910	-	WMBZ01000306.1_5302-6910(-)_1	APGTGRPPFRPLSVRGPNLCNVTSPASPDLVPPQLSAGPRPAPGPAADEGLARRLRALACTAPLHDLDTRKANLAGEYSVYAMAEVALAAIDLVTLHMDFDTGADHDQVVARLIPRVAAQAPGRPAAEHERVARWVLENLINVGSVDRGFRAVYGTFGPDGVYTRRDYDFKLVEEVPGHGGAVYLRTTDEAVNVLVGALDTDVTSAQIAAEVKLEILVSRGRLADAQLAAEQARYRTVQYAETLRRTLEATRRNVRAVDWLNTVPDMIAEALDHVADRYRHENAILTNIRRARDEMETASDPKTAEHKRRAAELVDIVKDCIRRHTQLQSRLLEAGPLFRAEQDRQAFARPSARTGLDLYGQLVAPVLPLPLESAIRVTDAFFARGTGPRTPSAVRVGDLVELLLTPPVEREHLGAEMPEPDLIATPDDSRFTEEQLASAMELLTLEHDAPRRLSGLLAEARRRDPDLPYLVALLAVHAASPPVGTAYRQGEERLLFAVDDGTELDDHEFGGADLIVGTALLDAVGMAADRTEGA*
GCA_015912455.1	WMBZ01000310.1	21	PD-T4-6	WMBZ01000310.1_4	PD-T4-6_WP_011718859.1	PD-T4-6	3200	5248	+	WMBZ01000310.1_3199-5248(+)_1	MEEPRRLGGRYELGSVLGRGGMAEVYLAHDTRLGRTVAVKTLRADLARDPSFQARFRREAQSAASLNHPAIVAVYDTGEDYVDGVSIPYIVMEYVDGSTLRELLHSGRKLLPERTLEMTIGILQALEYSHRNNIVHRDIKPANVMLTRTGQVKVMDFGIARAMGDAGMTMTQTSAVIGTAQYLSPEQAKGEQVDARSDLYSTGCLLYELLTVRPPFIGDSPVAVAYQHVREEPQPPSNFDHEITPEMDAIVLKALVKDPDYRYQSADEMRADIEACLDGQPVTAAAAAMGAVGYGGYPPEEHATTALRQADPAVAQTSMLPPINPEDGGYDGYDDGRGRRRQRKSSTSTVLLVVAGVLVLIGAVLIARAVFGDKPEAGDVPVPVLVGKTPAEAQRLADNAEVTLTQSGAERCDQPKGRICSQIPADGTVSKGDTVTYVLSEGAPKVEVPDVTEKSLDSAREQLTRKGFKVEVDEVESTSEDPGTVIEQRPRGASMAEKNTTVTLTVAKQALKTVPFVEGNPYPSAQQQLQVNGFQVNVEYVDSDKPRDQVLTQKPAGNSQAPENSTVTLTVSKGPEQVITVPPLTGKTLGEAKLLLSQAGLELGDVTGPDDDNARVIDQNPKGGGQPGEEKKVDVTTLDLGGGDNNGNNSDNGNQGNNGNNGDPGNGEEDSDGGWNPFAGLR*
GCA_015912455.1	WMBZ01000321.1	22	cas_type_other	WMBZ01000321.1_1	casB_cse2	Cas11e	1	684	-	WMBZ01000321.1_0-684(-)_1	MTAGTSPSDTPAGTPSDTRSERDTAPERDTAPERDTVPGAARRTGPPRYWHRHVGADGAWRKEHTGGPPGEDLAALRAGLGKPAGTVPSLWQHYTSRTDGRPTPELEAEHGALSLYGLHQQSRRRPMHRPGVGLGEALRRLRQSGGVSADALDRRTAAAVNATSVPALLYRLRGLIPQLRSAAIPLDYDQLLRDLRNWAHPESRQRVRRTWGLAYHTDKRDVPEEPVP
GCA_015912455.1	WMBZ01000321.1	22	cas_type_other	WMBZ01000321.1_2	pfam09481	Cas8e	681	2615	-	WMBZ01000321.1_680-2615(-)_1	VDLIEAPWLVARRDDGGEDSVGLRALLLNAHRYTDLEVELPTQKPAILRQVLLPVVVDALGFPETPEEWAEHFHAPDGFTGQAAERLTEYLDEHRDRFGLFDPVDPFAQVGGLRTGKDETRNSALIVATAASGNNVPFWSARTDGQAPRLSPGRAAHWLLHTHCWDPGAIKTGAFGDPRARAGKVMGNPTGPLGALGLVLPMGRTLYESLWLNVPFGVTRLAGDLPQWRRRDREGPVEETRSTATPGWDSRPPRGPLDAWTWQARRIRLVPETAPQDADGDGEPEVNRVVVAAGDRLRLQPDHEFHTAWTVDSQTVHRKRLAKDPDALQIRPRRHRAGRAAWRGLDALLAVEGSTWQQDATEVGQGFHTAQILVKLAEAGAELPPDYPLRLELTGIAYNSKFSAIEDTFHDELPLPVAALRRDGLVRAALIGAVAQAERLADAVNRLVADLRRAAGARPVPGGEWQHPGESLLHALDPVVRLLLRLLRTSDEDFDRVDELLRAWEEKAGRETWKVAEHLLAQSPPGLFQGSVLVQGGKTRTYRLSTAERTFRDTLDDTLWRRANRRKGRGNALSSVVQGQPLGPPGQEFRAEQPDGSRQGSHQGSPGGKPDAGPGGRPGTEPHGKPDAGPGGRSATAPDGEGAA*
GCA_015912455.1	WMBZ01000321.1	22	cas_type_other	WMBZ01000321.1_3	Cas3e_WP_189128522.1	Cas3e	2606	5683	-	WMBZ01000321.1_2605-5683(-)_1	VAARGKVRDMRARGPLDIRRALGILWAKSPDRAGGTMNLLLSHLLDTAAVAGVMWDRFLPRVVHEELDRVAGGPGRGRGLLMWLCGIHDFGKATPSHQRQRPELAAELPAAGLGWEEEIGERYRWEHAPAGAFLLRPLLTGAGWPQEHIRWVWPLVAGHHGFFPVESALGSPPAALRRVDGDSAWEAVRQKLMCVILDELGFGDGLDGLAALCPARPPSRALQLQISGLVVMADWIASGPENFPGVDVLEDVSYAGARRRAEAAWAAIGLQGGFRYLAEPGPGTFRRRFGHDPRPVQELAARAARELDGPGLLIVEAPPGEGKTWAGLIAAETLAARTGAGGVFVGMPVHSTCDPMFRRVREWVRGIDEALAPAVALLHGRRTLDRSWNVLLPQDAVGHCGEEPAAAVHGTAGDPRLVPAQWFFDYARGLLCPFVVAPLDQLLYATTRTKFVMLRMAGLPGKVVVLDEIHAVDVHAQQYLQEGLRWLGQARVPVVLLSATLTAGQRRSLVDAYLAGAAGEEEYTYDGLPQPDGYPSVTAVRYDHGGDGAAPRCVVRRCASALRERDVIVEILPEGPEGAEDTAVDRAVADRAVAALLGEALADGGRALVVRNTAHRAQTLWTGLRTRFGDEVLLLHRQFTAERRAEIADDCLRQLAPGSPERPRRLIVVADQTAEQAFDVDVDLLVTDLAPIDLLLQRAGRLHRDTTVVRPVRLAAPRLVVTGTTAVSGTGGPPRFPARSTALYGRHPLLRAAHLVHRAARTGARLPGAVPRLVGEGYADGDTDLPDGWRATAGAAREQARRDRERRVERAVPRLLTRRGDGRGRTLGGLSYIGLPPADGDEGLSALVRDRAAAEAILLVRDGTGYRTPCGTALGPEGFVADRDDRLVDLVRRHTVELPVSWWGQPALKLGPLPVWGRKPKVNYRLVTARVLILDEHHRGVLGGRAVRYDADLGLVEAEAEAEAGLEVEADAGADAGAEVGVGVEPGVEAEAERGLSGSSVDGTGHGPAENPPDRRSPMGGELWI*
GCA_015912455.1	WMBZ01000321.1	22	cas_type_other	WMBZ01000321.1_4	icity0039	RT	5790	6683	+	WMBZ01000321.1_5789-6683(+)_1	LTELIPDALGAVDALPYLRPTAEPPPLEVGWITVPPACRAEPAPVVGPDVRAHLHALAERALAGYRPRPEVFGYRSATWEYRHGYRARQERLRALGECRDELPYVLTLDVHRFFRSLPLDVLLRAAWMTGALAERLTALHTRSGRCLLPGHRWASRLGTAVLDPVDAVLAERAPGRWVRWGDDWHVCVSGADEAQEVRAAMTAALAGLGLRPATGKTGVGPVDTLLTGVARDVAGPAERVWRQGLATDDLRSLRYALPRLAPGAEVSRSLPGVVRARPELLPRAVRYLDRAVGTREGL
GCA_015912455.1	WMBZ01000336.1	23	PD-T4-6	WMBZ01000336.1_5	PD-T4-6_WP_157124873.1	PD-T4-6	5459	6466	+	WMBZ01000336.1_5458-6466(+)_1	VKAVCLVDPATTPGQAELPRRASGLGEWVNSAAHRIGPDSAPDRYRLLRSIGRGGEAVLYLAEIELAGAVEPVVVKVLDSRTALTAEEFDRLSRSWSEQAELLRFVHRPGVVGVREHFQGPPIHPPGGSGDLPGRALALVMNRVDGLDLADWRAGRTLADPAGRRELLRTLEQLADVLDWLHSGRATPSGRAVVHGDLSPGNVMVDEDGQATLVDFGLSKLTADHRTAEIWFTPGYAAPEVFEGLRTPATDRYAFGAIAYFLLTGGAPPPSPGQLAGGLAALPRIAGLAPARRERVVAIASADPDRRPASLSAWVADLRHGVTPGPAAPHPPTVQD
GCA_015912455.1	WMBZ01000376.1	24	SoFic	WMBZ01000376.1_3	SoFic__SoFic	SoFic	1950	2798	-	WMBZ01000376.1_1949-2798(-)_1	MSTHVPADPSAAPADPLAALAALPGVADSVAGMRTAVDRVYGHRVMRRRSAEITAEAALRGARGSAALAGADWALEEVRRRSDFSGDTEARTVGAALRLTAEAGQLLSVWRQSPLRVLARLHLLAAGGAGDDRAVGRPRLAGETVDEPLVEAPLPDAAEASGRLDGLAGLIGAGSSAPALVIAAVTHGELLALRPFVSHNGLVARAAERIVLIGAGLDPKSVCPAEVGHAEQGRAAYLAAFDGYLSGTPEGMAAWIAHCGRSVELGARESMAVCEALQRGAA*
GCA_015912455.1	WMBZ01000400.1	25	RM_type_IV	WMBZ01000400.1_1	mREase_IV_00009	mREase_IV	20	2143	+	WMBZ01000400.1_19-2143(+)_1	MSRRSGGAIGTWAEAQRRQQREHEARARAAQRAQREQERRQRAYERDLARRHREQQAAYRRGREADARARTEEIEARVAELSGLLVAGCRGQVFRTGSLTRAEYIEPFAPGPLEHPVPMPDPALYRSQGGWTARARERADREAAQRYEYDLAVARAAEADRQARLAEYRRQYDAWAGGLRAEIQQHNAGVARLVEGLRARDPESVVEYFSAALYASTEWPQGLPRRLSAAFDRTAAQLVLAWELPGFAVVPGSRSVRYVAASDELKEVARPLARRRELYRDVLAQCLLLVLRDLFAADESGVLGSVVVSGFVDGVDPATGRRADVVVGTVTVAREDFTGLTLEQVSAVECLEGIRGRLSARPDTGAAVRPDRLPQDIGADVVSHGDGDEPDLLEMDPIAFEHLVAELFRARGMRAVTTQRSNDGGVDVEAFDPDPISGGRIIVQAKRYRHTVPPTAVRDLYGTVQDTGANKGVLVTTSGFGPGSYTFANGKPLTLVSGAELVELLAAHGLRGRLGPGGGTGGGARRAPGPGELTPEDLAPPPADGDGDFHVLGMVWAGAVGLDVCALVCRQGRVLSESHFVFFNNERTPDGSVRAVPPTAGDRAAVRVAFDALPTAADRLVLVAAVDPATHPGADLAGFTGAGIVLRDADGAELDRLVVSDGRPGETALVLGSFRRRPGGNWEFVIGGKGYTGGLEALVGEYGIEVE*
GCA_015912455.1	WMBZ01000542.1	26	argonaute_other	WMBZ01000542.1_1	PIWI-RE_DinG	PprDinG	1	1587	+	WMBZ01000542.1_0-1587(+)_1	DLPGSAEWHRRAARRLSFTLLLYALERRLDRLTRLWPQVEAALHLDATGNELSRKPPLDYAPLIPESPMGNVLGFQYLVDTFDHAPDKDEPLSGTLRFFRCAGIGRELLLGLPRLGNGGGPPRPDGPRVLLMSGTSWAGTSTRAHVLAPVGAILKPNKEAQAAIRRTVFRTGFLYEPESSGKALSLSGKRLEDRPAALAQMVRRLADSGRPGLVSPLEEELKQITDPQRNRALLLVGSYRDAAAVAEQLHAMKRWRGRVRVLTADDAELDEPPPAAAEDGTTVTSVRRGDLASFAQDPEAQLLVAPLLAVERGHNILNRAGKAAFGTVFFLARPHPRADDLYLSVYAINDWACRFVRDRPDVHGGTFTRLVAEAAGLDEAGQEFRRRARAEWRRLVSRRYVYSRLEEHEKVSFAWDQLVTLWQVIGRLVRGGVPARVVFVDAAFAPALADEQAERTARQNRSATGQNEPAPRRARRKPGEPGLLPRLRLVLEPYFTERTGTEAELVRTLYEPLYEALASIRTDPPPRP*
GCA_015912455.1	WMBZ01000542.1	26	argonaute_other	WMBZ01000542.1_2	PIWI-RE_RNaseH	PprPIWI	1648	3897	+	WMBZ01000542.1_1647-3897(+)_1	MGFQYARIERSAVRPVPEAGPLTVRYRAMERPERWHGALLDLVNAGLADGATPWRTVPTWRLEGSLDALCPELCTLPRPTGKEPTGLEHDYWFLVPQDIPDPLPPAALAGMLHLWTATLPRAPAPQRVADTLRELRKDPPVWHRTEVDLLGCPVGEGGTALPRPYQYRLTTDWLARQIEQLPPYESGTGPLHFHAVPRGRADRGAELMSQPLRHEDKGKVWWWSVVIRLALHTVPFDPLPRVHLSFGVRRWVTHPSRKTGRLYLPPGQRTSVYLRCPVPWLPGAPHTGRHTVARLEWSRSRGTHVWHENDPAGLLRPLALNQQSPLPTPEELLTDPLAYLGEGAGVRAAVVHRAAMGTHGVERGFMSHQRSQLFAWACQALPPQLRPLPALDRSTIGDHLPLNPRPKPKSPGEARVVEERRLALASALRFLADEGYGDDPADSAGPPVFTARLVWTTARMRQEAVDALTVLLGLKGGGGAPGAADRSGSEPPAVTADRDAEAGYDTAVPGNATVLEWQTPELTVRLRCLPSGGLGDGLTLDSGRTAAESFVNGVLDRRRAVARWLADDGALPDRPSLALVEVDQGVFTPEHADPKYALRLGGADAGVVTQFVRVPRKGREKSGAAYNTEKDAAHRARMGWLDGFRQLGVRVLPEHSLGERLPPGLRYAAVWAVKRRRDGPTRTGLTHPLPVALLMTPEGDGSGRARVHGWDLEKADWVPYPAMLARLTRSAALDCLRELARSVPGAGRET
GCA_015912455.1	WMBZ01000666.1	27	PD-T4-6	WMBZ01000666.1_1	PD-T4-6_WP_205119068.1	PD-T4-6	101	2008	+	WMBZ01000666.1_100-2008(+)_1	MDAWTVPGYTDSRELGSGTSGRVVLAAHDATGVPVAIKYLAARIRSDHSFVLGLRAEARLLGGLGSAHVVRLYEYVESPHGAAIVMELVDGIALRALLREEGATGAEAALAVLKGSLLGLADAHRAGVVHRDYKPENVLVATDGSSKLVDFGIAVGRGTEPEVAGTPSYMAPEQWQGGTASPSTDVYAATATFFECLTGHKPYTADNFAELALAHMEAPVPDEEAPEPLRPLIRRGLAKDPAERPGSAAAFLAELEGIAERAYGPAWEERGQHRLAALVALLPLLLPSAEGESWSTADAATTAIGPSPRRPGSRWLGPFARIAVRGRKEDGGRAPAGAAARGTAVGAAAVTAATATGGTAAAAAAPTARREALWTAGILCAAAAAAAGLFAVAVAAEPDGDGGATAAGRHLATTSARPTGPSPSLSPRPSRSGTSSPSPSPSPQTSSASPSSGSPSATGPDRGGPRKSEPTRPGAPRPTLSPSVGPPPGPRPTAPRPSATPTSSSPRPTPSATQPVPARVRSVEVTGLEQPGSKAPGSAATATVEVTTDGTGPVTLVLTWYTGEAPGELGQADGVETLTRSGARTYTLTLTHVFERDGCYLSALVSANPAPVGGDASRQILDRRCASSDESQPPA*
GCA_015912455.1	WMBZ01000731.1	28	Tiamat	WMBZ01000731.1_2	Tiamat__TmtA_2734769103	TmtA	730	2493	-	WMBZ01000731.1_729-2493(-)_1	AHPLILTPDLPLSWDFVARIGYAVSQVLDRPEYTVPLKLAARELERGHASLEEPTERQLAAVLDLSVHQVRETAHRLDGSLTGVLERCHPFLVHALGADKARELTDPAPADAREFLARLTPYADALPLPAAQLIEAARNARDIDGLRALAKVDFADLNRTLAGLAPQYRPISHAEAHNEAVRRHVDFGRGVLIDRLRWARREEFDARRLIADWPATRSLKWITAPEEWAFTVDTADDGLLRALVEQALTARLSARAPTKGERLAAMDRLRSHNHAIVAKTTPDLVALVKAAKRPLPAALAKAAAVEEITALLDEAGALDFRELSADDVVGWLAALGQWPAGMAASSEPQAHGLTPAELDRVRNATEQARAERAKRKRIISIGERDFDIESGDFTELASELHRALQPDLPPSGSARRRWAALRPIPPRRATGSSGGRPGMRVDGERGLSSAQRSAIGFVGEWYAYQWLREQDRATDETSWVSGNRAHIFPGPAGDDSLGYDFKVGSGRSPRLYEVKATQGPGGQIELGETEVRAAQKYSGSDRWRILVVTSVLNAEHRQVRMLPNPFSERGRGLYREEGGALRFAYRL*
GCA_015912455.1	WMBZ01000776.1	29	PD-T4-6	WMBZ01000776.1_2	PD-T4-6_WP_157521248.1	PD-T4-6	954	2177	+	WMBZ01000776.1_953-2177(+)_1	MGEVFAGRYELVDPIGRGGVGAVWRAWDHRRRRYVAAKVLQQSDAHTLLRFVREQALRIDHPHVLAPASWAADDDKVLFTMDLVGGGSLAHVIGDYGPLPPRYVCALLDQLLSGLAAVHAEGVVHRDIKPANILMEATGTGRPHLRLSDFGISMRKGEPRLTETNYVVGTPGYFAPEQVEGAEPDFPADLFAVGLVALYLLEGQKPDTKALVDFFTAHGTPGAPRGIPEPLWQVLAGLIQPDPAARFRTATGARKALAAAVELLPESGPDDEPVEIFDQLGPLPPGFGPGGPENTPPSGLLRSAASGTASGDTSSAASAPSGGGPGAGGPWAPPGGAHGMPGVPAPRSPRQAQETPAPPVPQGAPSAAVPRSSGTAHTPHGGTGASAPLPPPRLGTGPGPMPSSPHSG
GCA_015912475.1	JAAOKV010000001.1	1	PDC-S13	JAAOKV010000001.1_17	PDC-S13_WP_186842295.1	PDC-S13	17637	18461	+	JAAOKV010000001.1_17636-18461(+)_1	MNEQQPFEAIRKSDEAGREYWSARNLGPLLDYKEWRNFYKVIAKAIISCEASGHPSADHFVETNKMVELGSGASRNLEDFHLSRYACYLVVQNGDPSKPVIAAGQTYFALQTRRQELQDDQIFKSLREDEKRLFLHNELKEHNKHLVETAQRAGVETTLDFAVFQNHGYKGLYGGLDQKAIHERKGLKKSQKILDYMGSTELAANLFRATQTEEKLRRDAVDSKQLANKTHYDVGQKVRQTIKDLGGTMPEALPSPEKSIQQLTIAAKNKNAPE*
GCA_015912475.1	JAAOKV010000019.1	2	PDC-S04	JAAOKV010000019.1_78	PDC-S04_WP_169250289.1	PDC-S04	88209	88811	+	JAAOKV010000019.1_88208-88811(+)_1	MSDKFGDERDPYLYPALNVLRNRLGIRQAKNLQQAAFEMTALRAATLPLGPRVRGLPYLCAIHHQLYQDLFDWAGRLREVNLYLGDTPFCHFARIEEEGNALMQALEQEDYLSGLPRDTFIERLSWFYGEINVLHPFRLGNGLTQRIFFEQLAIHAGYLLNWRDVDPAGWSAACQQSAMGDLAPLVAIFRKVVSEARESE*
GCA_015912475.1	JAAOKV010000022.1	3	SoFic	JAAOKV010000022.1_128	SoFic__SoFic	SoFic	121239	122240	+	JAAOKV010000022.1_121238-122240(+)_1	MSRYQPPFSITPSVLNLVVEIGELLGHWSAKRGEASPLLRKENRIRTIQASLAIEHNSLSMEQVTALLEGKRVLAPAKDIQEVRNAIRAYELMPGWHAANISDLLTAHKTLMTGLVDRPGALRGGNVGIYRGTQVIHMAPPAAQVPRLIADLLSWLEHTELHPLIASSVFHYEFEFIHPFADGNGRMGRLWQTLILSQWRQELAWLPVETLIHHQQERYYDILGACDKTSDCTLFVTWMLQNILAALKEGLETSFIVSEEMSEEMSEEIDVKLAPPENAILRLLTEKPELTARALAEILGISARTVERHLQGLQAKGRLIRIGAKKGGSWLVK*
GCA_015912475.1	JAAOKV010000031.1	4	PD-T7-1or5	JAAOKV010000031.1_1	PD-T7-1_WP_205975857.1	PD-T7-1	3	1331	+	JAAOKV010000031.1_2-1331(+)_1	FNALAAQSRSPAAAYMSEELEWYADSDEIVLGIVLRDTIDSDFVGIILGRDEGDRFRAFDVKASIPTQEEARVWVHGGIKWYAGKGERTFPQGDESKGLDLFTPVVPVAKQHPYFAKLAQEDSFIPAKAIINQLMPHYTDIDGNFVEQFQSSGFDARLWELYLNTYLNEEQLFLDREYHAPDFLVQKYGIKVAIEAVIVGRKESNPISFFQDEPKFLTPSEIKEKLKDEMPIKFGSPLFSKLRKEYWKLDHVKGNALIFAIADFHDDQSMQWSSNALISYLYGVKHEFTRDKDGQLIISPLKIEKHQVGNKTIPSGYFFQDEAENISAVLFSSSGTISKFNRIGRQAGYGPENIIMHRFGTCHDHDPNAFLPKQFAYTVTTNSNETWGEGLSMFHNPNAKHPVPEALFPSIAHHYYDNGQIVSHLPEFHPYSSMTINMKIEA*
GCA_015912475.1	JAAOKV010000046.1	5	3HP	JAAOKV010000046.1_40	Hp1	Hp1	33998	34999	+	JAAOKV010000046.1_33997-34999(+)_1	MGGETSAIQRVAGKISDDIFSVFKWDRAARADMNWDCCQEAHSKKTHPSDVVFFYIDPYEEEMVYLNTDLKSYAEGTIGKKIVEGALTSLALATECANVSEEWRLKYVHDDSLGYNVRGLLFLYNHDNLYDKDFYENITKKLDHSSINCPPNIKLHLLDPYKISDLINISSDITKLIGSGKLPQPDKFTYYYPDLSLTRIKHPINQATPATIELLTSPYIIIKHEAFSWLRDKNPEGYVVYYNQPGDSVDEFVYFFDMLSTYQILTEGKPIVLRHCYIHPNENAIHHFERAKKKYSTDWLLGEDERLFLKIDFDKTDKIVVEYNLEKIGMEQR*
GCA_015912475.1	JAAOKV010000046.1	5	3HP	JAAOKV010000046.1_41	Hp2	Hp2	34999	36078	+	JAAOKV010000046.1_34998-36078(+)_1	MAKKLYFATDKNIYDALHHKRITAAKLHELLLNRGVFLSPELDKEILIEEISKLPHGFNELEHIKKLVKTYDPRESTTSVSFQTSTNQAELISAAEALKKTCSPSKGQSLNIVAKKDGSLTVEYNYEEIDLSKTALRQIDKRNVIIELRPDTDKVEVRMPQNPEAKKVIESLQNELSKIKSEPIERFEISLLAITDPTLRSQFFQELMNGLRGYETDDVTKVELNRSTDASEDEDKEETIDTGFVKKAVLNGEGVNSSAIFSQLHEKGYYIGRIAWSSKPTSGIGDRINVEAFFKDSEKCCDFAYQIKGINNQKEDGFNVTIRAATAQEKKHISELIESAAENAYNIIIGSEVNEDEKS*
GCA_015912475.1	JAAOKV010000046.1	5	3HP	JAAOKV010000046.1_42	Hp3	Hp3	36065	36748	+	JAAOKV010000046.1_36064-36748(+)_1	MKKVKWLKLNIRLEFETAVRRLSLDSFTEDKGKGFIFDKIRHDFASGRFVERIVYHDKISSFDGSETTVERIEYRTTNFSVAVDSLPVMQITNPPRTLKPFSQALVKNLGLGVSLEEIDINPINWLNEISSSVNINLTQLDISRVRVSDYATAKMQIIGSSDLRKYYKEELEGKKIRIDRLVCSVNSLEYSGKLKITNSGLAYIDVRNENEFTKIVFDTLKKVTLQS*
GCA_015912475.1	JAAOKV010000059.1	6	PD-T4-3	JAAOKV010000059.1_18	PD-T4-3_WP_201121852.1	PD-T4-3	22186	22965	-	JAAOKV010000059.1_22185-22965(-)_1	MDINEFPPGVIEHLGWYVYRLIDPRDGSTFYVGKGKGNRVFAHMRGEVAAADDDELLSNKLKQLREIRLAGLEVIHVIHRHGIADEKTAYEVEAALIDAYPGLTNIMNGAGSNEYGAAHIKELIATYQPETVEFKHKALMISVNRSSKDVDLYDAVRFSWRVSLERASKAEVILATVKGIVRGVYVADEWLKSTRDNFPEMRQWDEDDEFEATQSSRFGFRGRAASPEITQLYLGKKIPDDLRKKGSMSPVKYSPNFDS*
GCA_015912475.1	JAAOKV010000086.1	7	RM_type_III	JAAOKV010000086.1_34	MTase_III_00003	MTase_III	35686	37536	+	JAAOKV010000086.1_35685-37536(+)_1	MNKISPEMPELQSMDITADNITKLKSLFPEAFSEGSIDFDVLKQLLGANVDEKEERYGLNWHGKRQARQLALTPSRGTLRPCKDESVDWHNTKNLMIEGDNLEVLKLLQKSYAGKIKLIYIDPPYNTGQDFIYSDDYRDNLSKYLNFTGQVINGNKISTNTETSGRFHTSWLNMMYPRLKLAKNLLHSDGFIFVSIDSHEVSNLKIIMDDIFGEECYRNTIAVRRGIKNVQAQFEDVSALSQGHEYILLYSKNSLSRLPKLSQSHLEQKPGKWDTFWRGTDRPTMRYELFGITPEKGQWRWEKNRTAEAIENYRFFLEKKSQQMSLDDWFFDNLTSTNKKLNFVRKNDEDVVQYYVPPSDGKILSDNWMDISLSGNETIFDTEKNTDLLERIINWICRSSNDIVLDFFAGSGTTGHAVLKSNSKNNSNIHYMLIQLPEPSNKSEFMTISELTKYRLIESGKKVKDGNPDWNGDVGFRVFKLDTSNIRPWEATAESLSEQIDAYVSPILEGRSEEDLLTELMLKRGIDLSVNIETRQFDGLTVSCVDGGKLFTCFAKQIPASSVEELTKGIIDWHKSLKVGKDTVCYFLDDAFENNVAKTNLCAILEQHGLTNLHSL*
GCA_015912475.1	JAAOKV010000086.1	7	RM_type_III	JAAOKV010000086.1_35	REase_III_00001	REase_III	37546	40506	+	JAAOKV010000086.1_37545-40506(+)_1	MKLHFESDLTYQQNAITSVCDLFVGQEKWESEMTVLAPAQGALSFEGATGSMPVNPQIPEDDVLLKNLNNVQLKNQLPPSPVLDSHDFTVEMETGTGKTYVYLRTMLELNKRYGMSKFIIVVPSVAIKEGVYKTLQITEEHFKSLYAGIPYEYYLYDSSKPADVRNFATSSVMQIMVMTVGAINKKDVNKLYQSSEKTTVDDLDKPIDLIRATRPIIIVDEPQSVDGGLNGAGKTALDAMHPMFTLRYSATHVHKHHMVYRLDAIDAYNQKLVKQIEVAGLEVQNASNSPYVKLVSINSKKNSISATVIVDIADKKGGVNRSEITVYDGTALDDETGRDIYQGYRISEIRTGKEGYLTLETPSNTYYMQVGDVVGDIDPMLIQRHMIRRTIREHIDKELRLNSQQIKVLTLFFIDKVDFYRQTNEEGLREPGEYARIFEEEYLKVIKSPAYKDLLPSHPEHAKDVHDGYFSIDKKGGWAETTESNNAGRENAERGYNLIMKNKEKLLSFSNPVRFIFSHSALKEGWDNPNVFQICSLREMGSERERRQTLGRGLRLCVNQEGERVRDDSINILTVVASENYEAYAERLQSEIESETGIRFGIIEKDAFAHLIFSDSSQGVGITGSHDIWSELQTEGYLEKSGKITKTLKETLLDGTFAVSERFLPLQEQIEAILRKSAGRLNINNADERKVIKYRKEVLNSPEFEALWQRICQKTLYRLAFDEDVLIKSCIKSLSEMQPVAKAMVSFSKATIKQSQSGLDVKAQSNGTTSAVIDVAEQPLPDILGVLQEKTGLTRRSLSTILKESGRLADFAKNPQQFISEAIGRINYCKRLSIVDGIKYYPLKGEVYAQSLFMDKELTGYARNLFETSSKSVYEYVPKDSEVESRFAQELEEQDEVKLYVKLPGWFKIPTPLGTYNPDWALVIEDNGEEHIYFVVETKSKHIGLGNEEDAKITCGTAHFSALKEENTNAAKYIRATNLTEVISSI*
GCA_015912475.1	JAAOKV010000086.1	8	VSPR	JAAOKV010000086.1_11	NEase_II_00006	Vsr	9651	10148	-	JAAOKV010000086.1_9650-10148(-)_1	MMADVHDKATRSKNMRAIATRDTAIEKRIAALLTGAGFTFVAQDRALPGRPDFTLPDYRCVIFTHGCFWHHHDCYLFKVPATRTAFWLDKIAGNVARDARDRQQLAEQGWRVLIIWECALRGRLRLSDAALTERLEEWICGAGHDAQIDTQGIRELTTTSTPYKE*
GCA_015912475.1	JAAOKV010000086.1	8	VSPR	JAAOKV010000086.1_12	MTase_II_00147	MTase_II	10126	11526	-	JAAOKV010000086.1_10125-11526(-)_1	LSLAEQAGEHAEALLRQLMTIYDVKTLVAELVSVGEQHWSAAILKRVAALGRAAERLRPQEVAHLATLLPSPPAHHPHYGFRFIDLFAGIGGIRSGFEAIGGQCVFTSEWNKHAVRTYKANWYCDPQQHRFNEDIRDITLSQRSDVSDEEAARHIRESIPQHDVLLAGFPCQPFSLAGVSKKNAMGRAHGFACETQGTLFFDVVRIIAARQPAIFVLENVKNLKSHDQGRTFRIIMQTLDELGYEVADAGHTGPDDPKVIDGRHFLPQHRERIVLVGFRRDLQLHAGFTLRDIAAQYPAVRPTFGELLEPTVDAKFILTPVLWKYLYRYARKHQARGNGFGYGLVDPANPHSVARTLSARYYKDGAEILVDRGWDRPLGEKHFDDPLNQQRRPRRLTPRECARLMGFESPQGARFRIPVSDTQAYRQFGNSVVVPVFAAVAKLLAPRIAQAVARREADDNDGGCSR*
GCA_015912475.1	JAAOKV010000087.1	9	PDC-S12	JAAOKV010000087.1_4	PDC-S12_WP_034891581.1	PDC-S12	2247	2915	-	JAAOKV010000087.1_2246-2915(-)_1	MNTGPLNENELEWLDDTLAKYAAEGAILDVSELDGLLTAILSAPTDIEPAQWLLAIWGGADNVPRWANDRERDRFVNLTLQHMSDIAERLESYPDQFEPLFGTREAEGQELTIVEEWCFGYLRGVALSDWSTLPAELQPELDAIALHGSEEQFSALDNLTADEFIASIERITPAALALYQYWIANPQPVEAPQPIRNEAKVGRNDPCPCGSGKKYKQCCLAK*
GCA_015912475.1	JAAOKV010000174.1	10	PDC-S07	JAAOKV010000174.1_7	PDC-S07_WP_110056698.1	PDC-S07	7467	7877	-	JAAOKV010000174.1_7466-7877(-)_1	MLKMIDVVAAIIEQDGQILLAQRPPHADQPGMWEFAGGKVEPGESQPQALVRELQEEMGIIARPACYIASHQREVSGRRIHLHAWWVPHFQGTPLAHYHTQLRWCLPTEALALDLAPADIPLLHAFIAQRPTLSVR*
GCA_015912475.1	JAAOKV010000235.1	11	PDC-S07	JAAOKV010000235.1_15	PDC-S07_WP_110056698.1	PDC-S07	16995	17387	+	JAAOKV010000235.1_16994-17387(+)_1	MKKLQIAVGIIRNPQGEIFITQRAADAHMANKLEFPGGKIESDETPEQALIRELQEEVGITVTASSLFDKLEYQFPDRHITLWFFLVESWQGEPWGKEGQPGRWMAGPTLDPAAFPPANEPVISKLIAQG*
GCA_015912475.1	JAAOKV010000256.1	12	PDC-M18	JAAOKV010000256.1_14	PDC-M18A_WP_076227160.1	PDC-M18A	10626	11705	+	JAAOKV010000256.1_10625-11705(+)_1	MNIGHLNFFKVNKCGLYKVNDNNTYGLELSETFDLIQDWVGTKSLALTIPWDPKEKPNRSKCYCKDIYKDENTGDFLIMLWKSDTDSTGSLLGASEDGEIGSSSVVKYTNSYRGKKVIWGRPCFYWVIPELETIVSIKFDHSICDSELFQDYVHSSITNRVKHSKRVKNKTEKGYIRLSNTDDDDLYKYMYRFDMKLRSLETTHTELGKLIPKITHIVRRETIIINPNDARADWLKTFSTLVPFVSGKKNTRTRQIEIKAEAKPSLNEVKEIIEKYSSEDREKRLWDNVGFATDKGITWVDKYRMRDILNVPSEDYSTYSAAYIYEQISHKRKEFISPILKESKALQSQSRINKASGED*
GCA_015912475.1	JAAOKV010000256.1	12	PDC-M18	JAAOKV010000256.1_15	PDC-M18B_WP_183676903.1	PDC-M18B	11706	12242	+	JAAOKV010000256.1_11705-12242(+)_1	MLKAIVGIFKYTWIYLAIFCISLIIISPSNINYVYNDFANYCTLLVSVSGMVFTIMGIWLAFLYPNALQRIVNPKTIETVDFTEQLEDTRRLEAIVGSVLKSSFVMITLLVVYLVKLVFFKSHLYLESQEVIKNTSLALIIAISYMQIEAVVSVILANVMFINDLHNKREQRDIDDQV*
GCA_015912565.1	VXDQ01000048.1	1	RM_type_IV	VXDQ01000048.1_6	mREase_IV_00002	mREase_IV	2779	3612	+	VXDQ01000048.1_2778-3612(+)_1	MHVFDNNGIELKAECSIGEEDGVYGLILESWGPGDRNKDYNIALDYIIERLVDSGVSQVVVYLASSSVRKHMHSLDERKIHPGEYFTLIGNSPRDIRLKMCGYQAYFSRTGRKEIPSGNRTKRILINVPGIYSDSFWASIIRGELSELSQPTDDESLLNMRVSKLIKKTLSQPEGSRKPVEVERLQKVYVRDPMVKAWILQQSKGICENCGKNAPFYLNDGNPYLEVHHVIPLSSGGADTTDNCVALCPNCHRELHYSKNAKELIEMLYVNINRLQK*
GCA_015912565.1	VXDQ01000072.1	2	RosmerTA	VXDQ01000072.1_5	RosmerTA__RmrT_2585209417	RmrT	3130	3780	+	VXDQ01000072.1_3129-3780(+)_1	MNENQLAPCWEFQPYLAENYVRHLLAEIANVLEQLYYHKHALDSNWSEGVRAYDWVRNHLIQNEDAIPGLEMISKGLDYVVALNKVPLQFTKDCINNPKKKHRLRRNKVEYEQLSLFGDVEAEQDITWRVIAEPFLSEEGDGELESTLPRWEVALVGFNTYGAQISIVSHQSTASMPLMPLDYNTLPDEAEINKVPLRRRTKDKDLDVSSDGTSGE*
GCA_015912565.1	VXDQ01000072.1	2	RosmerTA	VXDQ01000072.1_6	RosmerTA__RmrA_2585209417	RmrA	3761	4864	+	VXDQ01000072.1_3760-4864(+)_1	MEHQVNNFTEYRGDKLKLARMAVGLSCEELAEKIGKTKQFVSKLEKGCRPSEQCLELISSALMIKSSFLFTERKYALESDVCHFRSKKSRTQTLTNSVLARAEILNIIISAVEGEIEFPDVNIPEHPGAELLTPNDIERVAEDCRRAWNLGLGPISSMVKLAESLGVIVAHVTGVDDRVDAFTVHNNRPVIIRNNVKKSICRFRSDLGHELGHLVMHEGITTGDKLTESQADHFSSALLVPRLSFIKEFPRIRGKQFDWNALVEFKLRWKISLKMCIYRASALGLLTQEQARTGYMHLNSRGYTRVEPGDELLRPEEPGMLAEAIEMLDDATWLRILMKTGLSQDLIRELFSINRPITNPRNIFQIV*
GCA_015912565.1	VXDQ01000108.1	3	cas_type_I-E	VXDQ01000108.1_11	Cas3e_WP_058658455.1	Cas3e	10627	13326	+	VXDQ01000108.1_10626-13326(+)_1	MRKYPLSLLKDKNIVTFFDFWGKTRRGEKDGGDDYHLLCWHSLDVAAMGYLMVKRNCFGLADYFRQLGISDKEQAAQFFAWLLCWHDIGKFARSFQQLYLPPELKIQEGARKNYEKISHSTLGYWLWNHYLSECQELLPSSSLSPRKLRRVIEMWMPVTTGHHGQPPDRMDELDNFLPEDKAAARDFLLEIKPLFPLIEIPAFWDDDEGIELIKHLSWYISATVVLADWTGSSTRFFPRVAHPMDIKGYWQKTLIQAQNALTVFPLKAKVAPFNGINTLFPFIENPTPLQQKVLDLDISQQGPQLFILEDVTGAGKTEAALILAHRLIAAGKAQGLFFGLPTMATANAMYDRLVKTWLAFYSPESRPSLVLAHSARTLMDRFNESLWSGDLVGSEEPDEQTFSQGCAAWFADSNKKALLAEIGVGTLDQAMMAVMPFKHNNLRLLGLSNKILLADEIHACDAYMSCILEGLIERQARGGNSVILLSATLSQQQRDKLVAAFARGTEGQQEAPFLEKDDYPWLTHVTKSDVNSHRVATRKDVERSVSVGWLHSEQECIARIESAVSQGKCIAWIRNSVDDAIKVHRQLLARGVIPASSLSLFHSRFAFSDRQRIETETLARFGKYCSLQRASQVIVCTQVIEQSVDIDLDEMISDLAPVDLLIQRAGRLQRHIRDINGQLKRDGKDERSPPELLILAPVWDDSPGDEWFGSAMRNSAFVYPDHGRIWLTQRVLREQGAIQMPHAARLLIESVYGEDVVMPEGFARSEQEQVGKYYCDRAMAKKFVLNFRPGYAANINDYLPEKLSTRLAEESVSLWLATCIDGVVKPYATGAHAWEMSVVRVRRSWWKKHRDEFSLLEGEAFRLWCIEQRQDPEMANVILVNDDESCGYSATEGLIGKVG*
GCA_015912565.1	VXDQ01000108.1	3	cas_type_I-E	VXDQ01000108.1_12	casA_cse1	Cas8e	13424	14986	+	VXDQ01000108.1_13423-14986(+)_1	MNSFSLLTTPWLPVRFKDGTTGKLAPVDLADENVVDIAAPRADLQGAVWQFLLGLLQTSFAPKDHRRWDDIWEDGLEAEKLREALQSLEHAFQFGPDSPSFMQDFEALKGDKVQVASLLPEIPGAQTTKFNKDHFIKRGVTEHVCPHCSALALFSLQLNAPSGGKGYRTGLRGGGPMTTLIELQEYQGNQQTPLWRKLWPNVMPQDEADLPLPKKFDNLVFPWLGPTRTSELAGAVVTHDQVNKLQAYWGMPRRIRIDFNTTTVGNCDICGEQSDALLSLMTTKNYGANYAMWQHPLTPYRIPLKEGGEFYSVKPQPGGLIWRDWLGLIETGKSENNTELPALVVKLFNASSLKQAKVGLWGFGYDFDNMKARCWYEHHFPLLLKKKEGQIPKLRLAAQTASRILSLLRSALKEAWFSDPKGARGDFSFVDIDFWNKTQHRFLRLVRQIEEGQDADELLGKWQKEIWLFARQDFDERVFTNPYEPVDLKRVMTARKKYFTTSAEKQSAKAAREKKQEAAE*
GCA_015912565.1	VXDQ01000108.1	3	cas_type_I-E	VXDQ01000108.1_13	cd09670	Cas11e	14983	15522	+	VXDQ01000108.1_14982-15522(+)_1	MSIVKEEHKATLRKWREELQAKRGNRASLRRSTTVNDVCLSEGFRSLLMQTHTLWKIEAQEWRFTALALVAAVSANVKAIDERQPFAAQLAAVMSKGRFTRLSAVKTPDELLRQLRRAVRLLNGSVNLDSLAEGVFRWCQESDDLLNHHRRQQRPTEFIRIRWALEYYQAGDADNEQNQ*
GCA_015912565.1	VXDQ01000108.1	3	cas_type_I-E	VXDQ01000108.1_14	casC_Cse4	Cas7e	15534	16589	+	VXDQ01000108.1_15533-16589(+)_1	MTTFIQLHLLTAYPAANLNRDDTGAPKTVVLGGATRLRVSSQSLKRAWRTSALFEQALAGHIGIRSGRIAREAATILIEKGIEDKKAIEWSAKIADYLGKAKNDKKPKDPLTNAETEQLVHISPAEFDAVKALAHQLAEEKRAPKEEDLALLRKDRMAVDIAMFGRMLANKPEFNVEAACQVAHAFGVSETIVEDDFFTAVDDLRQASEDAGAGHLGETGFGSALFYTYICIDKDLLVENLGGDEALANQTIRAFTEAALKVSPTGKQNSFASRAYASWALAEKGTDQPRSLAAAFYEPINGTRQLDVAVQRITTLRENMNTVYEQKTECASFDVMNKQGSMKDVLDFICA*
GCA_015912565.1	VXDQ01000108.1	3	cas_type_I-E	VXDQ01000108.1_15	cd09645	Cas5e	16600	17346	+	VXDQ01000108.1_16599-17346(+)_1	MSQYLIFQLHGPMASWGVDAPGEVRHTHELPSRSALLGLLAAGVGIRRDDTERLNAFNRHYSLVVCASRNPRWARDYHTVQMPKEVRKARYFSRREELSDPELLSAIISRRDYYTDAWWMVAVATTADAPYSLEQLQDGLRHPVFPLYLGRKSHPLALPLAPLLLEGNACDALCNAYQQYQDHFHKLKVSLPKLQDECWWEGKHDGLVASKILRRRDVPLNRQQWLFGERTVNQGPWLSKEEPCTSQE*
GCA_015912565.1	VXDQ01000108.1	3	cas_type_I-E	VXDQ01000108.1_16	casE_Cse3	Cas6e	17328	17978	+	VXDQ01000108.1_17327-17978(+)_1	MYLSRITLHTGQLSPAQLLHLVDRGEYVMHQWLWDLFPGGKERQFLYRREELQGAFRFFVLSQARPAESETFTIECRPFVSELRTGQSLCFNLRANPTICKAGKRHDLLMEAKRQVKGQAEGRDIWLHQQQAALDWLAAQGERSGFTLLDTSVDAYRQQQLRRENTRQLIQFSSVDYTGMLTVTDPGLFLQRLSQGYGKSRAFGCGLMLIKPGAEA*
GCA_015912565.1	VXDQ01000108.1	3	cas_type_I-E	VXDQ01000108.1_17	Cas1e_WP_035839043.1	Cas1e	17975	18895	+	VXDQ01000108.1_17974-18895(+)_1	VTFVPLSPIPLKDRTSMIFLQYGQIDVLDGAFVLINKTGIRTHIPVGSVACIMLEPGTRVSHAAVHLAATVGTLLVWVGEAGVRVYSSGQPGGARADKLLYQAKLALTEDLRLKVVRKMYELRFREPPPARRSVEQLRGIEGSRVRQTYALLAKQYGVKWNGRKYDPKDWEKGDVVNRCISAATSCLYGISEAAVLAAGYAPAIGFIHSGKPLSFVYDIADIIKFDSVVPKAFEIAARQPAEPDKEVRLACRDIFRSTKLTGKLIPLIEEVLAAGEIEPPQPAPDMLPPAIPEPETLGDSGHRGRG*
GCA_015912565.1	VXDQ01000108.1	3	cas_type_I-E	VXDQ01000108.1_18	Cas2e_WP_051024046.1	Cas2e	18895	19188	+	VXDQ01000108.1_18894-19188(+)_1	MSMVVVVTENVPPRLRGRLAIWLLEVRAGVYVGDTSKRIREMIWQQITQLAGCGNVVMAWATNTESGFEFQTWGENRRIPVDLDGLRLVSFLPVDNQ*
GCA_015912565.1	VXDQ01000110.1	4	PDC-S13	VXDQ01000110.1_117	PDC-S13_WP_186842295.1	PDC-S13	129037	129861	-	VXDQ01000110.1_129036-129861(-)_1	MNEHHQPFEEIRHYGTEGQEFWSARELAPLLDYRDWRNFQKVLARATQACEASNQAASDHFVETTKMVVLGSGAQRELEDVHLSRYACYLVVQNGDPAKPVIAAGQTYFAIQTRRQELADDEAFRQLREDEKRLFLRNELKEHNKQLVEAAQQAGVATAIDFAIFQNHGYRGLYGGLDQKAIHQRKGLKKSQKILDHMGSTELAANLFRATQTEEKLKRDGVNSKQQANTTHFDVGSKVRQTIQELGGTMPEELPTPQVSIKQLENSVKITEKK*
GCA_015912565.1	VXDQ01000121.1	5	AbiE	VXDQ01000121.1_153	AbiEi_WP_068866247.1	AbiEi	164294	165067	+	VXDQ01000121.1_164293-165067(+)_1	MASKLNWLLQNTSPGSLVLQSWLTRNNISPSLAFKYAQNGWLIKLRAGVYARAGREPDWSDALWCLQNQLEAPVHLAGLSSLSWQGRSHYLQLKQNQCWLSVENKAILPKWFKEFPAVEWLMVSALKLPDLDEKYRTELEVKGKRITASTPELAAYELLSAVPQEISFEHAAELFQGLVNLNPRKVEKLLTLSQSVQTKRLYLFFASFYEHAWFKRIDTSKINLGSGNRQIVVNGKLNTQYQITVPENFTKKGISHG*
GCA_015912565.1	VXDQ01000121.1	5	AbiE	VXDQ01000121.1_154	AbiEii_WP_067065479.1	AbiEii	165060	165977	+	VXDQ01000121.1_165059-165977(+)_1	MDKTSPYYRQVALLVRALPWVANESCFALKGGTAINLFIHDFPRLSVDIDLAWIPLESREVALPNVREALTRIAAELEAQTGIRAVLQTHNPDEMRIIVTTDDAQIKIEVSPVARGTLYPPQERDIVGAVEEEFGFAALPVVSLPDLYGGKLCAALDRQHPRDFYDVKMLLDTQGIDRSIFNGFIVYLLSHNRPLSEVLNPRWKDITEPFQNEFSGMTFEEVSLEELKEVPERMLSTLKTHFTQQDFDFLMSFKRGEPDWNLAPEPHIQNLPAVQWKLRNIGQMSEEKRAQSLEKLEKVMTEWLR*
GCA_015912565.1	VXDQ01000121.1	6	PDC-S11	VXDQ01000121.1_143	PDC-S11_WP_104289981.1	PDC-S11	147564	148343	-	VXDQ01000121.1_147563-148343(-)_1	VVIELKRDETGAHMELQALRYAAMISTMSFAKACEYFQTYLKKQNCDADAKEKILEFVELDETELVDFGKDIRIVLASSDFSKELTTTAIWLRDKGVDIRCVRLTPYRFNDDVLINAEQIIPVPELEEYQVKFREKRDEQLISSQKKEKDYTWYIYKDKELNKRKLALELLRDWIRQFNPASYNDLINGLSEDFKKRTVMLVDQIPEKQKSRYHINEDALITLPSGEIVAISNQWGIVNIELLIEFVRQNGFVVEKAEQ*
GCA_015912565.1	VXDQ01000121.1	7	RM_type_HNH	VXDQ01000121.1_142	bir_HNH	HNH	146581	147453	+	VXDQ01000121.1_146580-147453(+)_1	MASSKSLQQAIANIKIWHKGEQRAPHKPLLLLYVLAGYLNGHPRLFDYGSEIYEPLHSLLERFGPQRSQYRPDMPFWRLQGDGFWQLHNAELCSTAGSSRQPPVKELNEYHVAGGFDEQHYALVTGNKKLINTLAQQILEAHFTESIQEEIADELGFDLQQIRKQRDPLFRKNVLRAYNYQCAICGFNMRHDDTTVALEAAHIKWKQQGGPCEIPNGLALCAIHHKAFDKGSIGLDENMRVLVSDAVNGGGIVEKLFWDFDGKTIALPQERKNYPFEGFVEWHRKEVFRG*
GCA_015912565.1	VXDQ01000121.1	8	brex_type_I	VXDQ01000121.1_145	BrxA_00003	BrxA	148855	149460	+	VXDQ01000121.1_148854-149460(+)_1	MIKNDKAWIGDLLGGPLMSRESRVIAELLLTDPDEQTWQEQIVGHNILQASSPNTAKRYAATIRLRLNTLDKSAWTLIAEGSERERQQLLFVALTLHSPVVKDFLAEVVNDLRRQFKEKLPGNSWNEFVNSQVRQHPVLASYSDSSIAKMGNNLVKALAEAGYVDTPRRRNLQAVYLLPETQAVLQRLGQQDLISILEGKR*
GCA_015912565.1	VXDQ01000121.1	8	brex_type_I	VXDQ01000121.1_146	BrxB_00005	BrxB	149457	150059	+	VXDQ01000121.1_149456-150059(+)_1	VIDPVLEYRLSQIQSRINEDRFLKNNGSGNEIGFWIFDYPAQCELQVREHLKYLLRHLEKDHKFACLNVFQIIIDMLNERGLFERVCQQEVKVGTETLKKQLAGPLNQKKIADFIAKKVDLAAQDFVILTGMGNAWPLVRGHELMSALQDVMGFTPLLMFYPGTYSGYNLSPLTDTGSQNYYRAFRLVPDTGPAATLNPQ*
GCA_015912565.1	VXDQ01000121.1	8	brex_type_I	VXDQ01000121.1_147	BrxC_00001	BrxC	150071	153712	+	VXDQ01000121.1_150070-153712(+)_1	MNIEQIFEKPLKRNINGVVKAEQTDDASAYIELDEYVITRELENHLRHFFESYVPATGPERIRMENKIGVWVSGFFGSGKSHFIKILSYLLSNRKVTHNGTERNAYSFFEDKIKDALFLADINKAVHYPTEVILFNIDSRANVDDKEDAILKVFLKVFNERIGYCADFPHIAHLERELDKRGQYETFKAAFADINGSRWEDERDAYYFISDDMAQALSQATQQSLEASRQWVEQLDKNFPLDINNFCQWVKEWLDDNGKNILFMVDEVGQFIGKNTQMMLKLQTITENLGVICGGRAWVIVTSQADIDAAIGGMSSRDGQDFSKIQGRFSTRLQLSSSNTSEVIQKRLLVKTDEAKAALAKVWQEKGDILRNQLAFDPTTTTALRPFTREEEFVDNYPFVPWHYQILQKVFESIRTKGAAGKQLAMGERSQLEAFQTAAQQISAQGLDSLVPFWRFYAAIESFLEPAVSRTITQACQNGILDEFDGNLLKTLFLIRYVETLKSTLDNLVTLSIDRIDADKVELRRRVEKSLNTLERLMLIARVEDKYVFLTNEEKEIENEIRNVDVDFSAINKKLASIIFDDILKSRKYRYPANKQDFDISRFLNGHPLDGAVLNDLVVKILTPKDPTYSFYNSDATCRPYTSEGDGCILIRLPEEGRTWSDIDLVVQTEKFLKDNAGQRPEQATLLSEKARENSNREKLLRVQLESLLAEADVWAIGERLPKKSSTPSNIVDEACRYVIENTFGKLKMLRPFNGDISREIHALLTVENDTELDLGNLEESNPDAMREVETWISMNIEYNKPVYLRDILNHFARRPYGWPEDEVKLLVARLACKGKFSFSQQNNNVERKQAWELFNNSRRHSELRLHKVRRHDEAQVRKAAQTMADIAQQPFNEREEPALVEHIRQVFEEWKQELNVFRAKAEGGNNPGKNEIESGLRLLNAILNEKEDFALIEKVSSLKDELLDFSEDREDLVDFYRKQFATWQKLGAALNGSFKSNRSALEKDAAAVKALGELESIWQMPEPYKHLNRITPLIEQVQNVNHQLVEQHRQHALERIDARIEESRQCLLEAHATSELQNSVLLPMQKARKRAEVSQSIPEILAEQQETKALQMDADKKINLWIDELCKKQEAQLRAANEAKRAAESEQTYVVVEKPVIQPVPKKTHLVNVASEMRNATGGEVLETTEQVEKALDTLRTTLLAAIKAGDRIRLQ*
GCA_015912565.1	VXDQ01000121.1	8	brex_type_I	VXDQ01000121.1_148	PglX_00007	PglX	153758	155947	+	VXDQ01000121.1_153757-155947(+)_1	MNTNNIKKYAPQARNDFRDAVIQKLTTLGIAADKKGNLQIAEAETIGETVRYGQFDYPLSTLSRRERLVKRAREQGFEVLVEHCAYTWFNRLCAIRYMELHGYLDHGFRMLSHPETPAAFEVLDHVPEVAEALLPESKAQLVEMKLSGNQDEALYRELLLGQCHALHHAMPFLFEAVDDEAELLLPDNLTRTDSILRGLVDDIPEEDWEQVEVIGWLYQFYISEKKDAVIGKVVKSEDIPAATQLFTPNWIVQYLVQNSVGRQWLQTYPDSPLKDKMEYYIEPAEQTPEVQAQLAAITPASIEPESIKVLDPACGSGHILIEAYNVLKNIYEERGYRGRDIPQLILENNIFGLDIDDRAAQLSGFVLLMMARQDDRRIFTRDVRLNIVSLQESLHLDIAKLWQQLNFHQQVQTGSMGDMFAENNALTQTDSAEYQLLMRTLKRFVNAKTLGSLIQVPQEEEAELKVFLDALYRLEQEGDFQQKAAAKAFIPFIQQAWILAQRYDAVVANPPYMGGKGMNGELKEFAKNNFPDSKSDLFAMFMQRAFSLLKENGFNAQVNMQAWMFLSSFESFREWLLDNKTLITMAHLGSRAFSQISGEVVQTTSWIIKNNHIKDYLPVFFRLTDGNEEQKKKNLLEKINRFDNTAQDDFKKIPSMPIAYWLPHTVSNTFHENSSIGDAIPVRGGMTTADNDKFVRFWQEINFSQLTKKYGALTTKVVNIENGMEISLG*
GCA_015912565.1	VXDQ01000121.1	8	brex_type_I	VXDQ01000121.1_149	PglX_00002	PglX	156064	157377	+	VXDQ01000121.1_156063-157377(+)_1	LGVRYYPDGFIFDASGPSLFPQGEEDIFFILAFIISSPAAFIVNALNPTLHVQAGNIASLPLLDLHKTEIASLSKENVDISKIDWDSFELSWNFKKHPLISREASIEKSYKYNLIENKKRIDKTKENEEVINNIFACGLGLTDIIYNTVPIAEVTLNCNPLYRYGNIKDDKTLHLRFQSETLSELISYSIGCMMGRYSLDREGLVYAHEGNKGFADLVAEGAYKTFPADSDGILPLMDDEWFDDDVTSRVKEFVRTVWGEKHLQENLEFIAESLCLYAIKPKKGESALETIRRYLSTQFWKDHMKMYKKRPIYWLFSSGKEKAFECLMYLHRYNDATLPRMRTEYVVPLLARYQANIDRLNDQLDEASGGEATRLKRERDSLIKKFSELRSYDDRLRHYADMRISIDLDDGVKVNYGKFGDLLADVKAITGNAPEVI*
GCA_015912565.1	VXDQ01000121.1	8	brex_type_I	VXDQ01000121.1_150	PglZ_00006	PglZ	157554	160151	+	VXDQ01000121.1_157553-160151(+)_1	LQNQDFIAGLKAKFAEHRIVFWHDPDKRFIEELEQLKLENVTLINMTLASQLAVKKRIEIDEPEQQFLLWFPHDAPPHEQDWLLDIRLYSSEFHADFAAITLNTLGIPQLGLREHIQRRKAFFSTKRTQALKNLVTEQEDEASLDKKMIAVIAGAKTAKTEDILFNLITQYVNQQTEDDSELENTQAMLKRHGLDSVLWEMLNHEMGYQAEEPSLENLLLKLFCTDLSAQADPQQRAWLEKNVLLTPSGRASALAFMVTWRADRRYKEAYDYCAQQMQAALQPEDHYRLSSPYDLHECETTLSIEQTIIHALVTQLLEESTTLDREAFKKLLSERQSKYWCQTQPEYYAIYDALRQAERLLNLRNRHIDGFHYQDSATFWKAYCEELFRFDQAYRLFNEYALLVHSKGAMILKSLDDYIEALYSNWYLAELSRNWNEVLEAENRMQAWQIPGVPRQQNFFNEVVKPQFQNPQIKRVFVIISDALRYEVAEELGNQINTEKRFTAELRSQLGVLPSYTQLGMAALLPHEQLCYQPGNGDIVYADGLSTSGIPNRDTILKNYKGMAIKSKDLLELKNQEGRDLIRDYEVVYIWHNTIDATGDTASTEDKTFEACRTAVTELKDLVTKVINRLHGTRIFVTADHGFLFQQQALSVQDKTTLQIKPENTIKNHKRFIIGHQLPADDFCWKGKVADTAGVSDNSEFLIPKGIQRFHFSGGARFVHGGTMLQEVCVPVLQIKALQKTAAEKQPQRRPVDIVAYHPMIKLVNNIDKVSLLQTHPVGELYEPRILNIYIVDNANNVVSGKERISFDSDNNTMEKRVREVTLKLIGANFNRRNEYWLILEDAQTETGYQKYPVIIDLAFQDDFF*
GCA_015912565.1	VXDQ01000121.1	8	brex_type_I	VXDQ01000121.1_151	BrxL_00002	BrxL	160162	162246	+	VXDQ01000121.1_160161-162246(+)_1	MQTHHDLPVSGVSAGEIASEGYDLDALLNQHFAGRVVRKDLTKQLKEGANVPVYVLEYLLGMYCASDDDDVVEQGLQNVKRILADNYVRPDEAEKVKSLIRERGSYKIIDKVSVKLNQKKDVYEAQLSNLGIKDALVPSQMVKDNEKLLTGGIWCMITVNYFFEEGQKTSPFSLMTLKPIQMPNMDMEEVFDARRHFNRDQWIDVLLRSVGMEPANIEQRTKWHLITRMIPFVENNYNVCELGPRGTGKSHVYKECSPNSLLVSGGQTTVANLFYNMASRQIGLVGMWDVVAFDEVAGITFKDKDGVQIMKDYMASGSFSRGRDSIEGKASMVFVGNINQSVETLVKTSHLLAPFPAAMIDTAFFDRFHAYIPGWEIPKMRPEFFTNRYGLITDYLAEYMREMRKRSFSDAIDKFFKLGNNLNQRDVIAVRRTVSGLLKLMHPDGAYSKEDVRVCLTYAMEVRRRVKEQLKKLGGLEFFDVNFSYIDNETLEEFFVSVPEQGGSELIPAGMPKPGVVHLVTQAESGMTGLYRFETQMTAGNGKHSVSGLGSNTSAKEAIRVGFDYFKGNLNRVSAAAKFSDHEYHLHVVELHNTGPSTATSLAALIALCSILLAKPVQEQMVVLGSMTLGGVINPVQDLAASLQLAFDSGAKRVLLPMSSAMDIPTVPAELFTKFQVSFYSDPVDAVYKALGVN*
GCA_015912565.1	VXDQ01000127.1	9	DMS_other	VXDQ01000127.1_23	Specificity_I_00017	Specificity_I	24076	25308	-	VXDQ01000127.1_24075-25308(-)_1	MSNAVSFLKYGDVAEFRNGLNFSKDSHGKGCKFIGVADFKDNFTPQWKLLGEINPFGVAKREDYLEPGDIIFVRSNGNKALVGRSLYIDLNEKSLYSGFCIRARLKTDDFLPLFLAYYTRTNFFKSAITSVAGTNINNLNQDILGNIMIPHYSIGIQKSIVAVLTSIDEKIAINNRINAELEAMAKTLYDYWFVQFDFPDANGKPYKTSGGRMEYNATLKREIPAGWAVNTLSQIANITMGQSPAGESYNEDGIGTLFFQGSTDFGWLFPTPRQYTTSPTRMAKKGDILLSVRAPVGDMNIANADCCIGRGLAALNSKSRSDGFLFYVMKYFKQVFERRNAEGTTFGSMTKDDLHSLQVVCPEPGLLKRYDDIVSEYNKMIFTRSLENQDLIKLRDWLLPILMNGQVKIK*
GCA_015912565.1	VXDQ01000127.1	9	DMS_other	VXDQ01000127.1_24	MTase_I_00016	MTase_I	25301	26935	-	VXDQ01000127.1_25300-26935(-)_1	VVELEFRDKTKALIDSLKSICANYGLGNDGNEFKIITQAFLYKFLNDKFAFEAKQKDKSIASAESWEDALSAMSEDQLKKLQQRMAPDTARLKPHHFIRYLYNRQNAADFARTFDDTLMDIAATNNDVFAVKTDGGAKVVLFERLSQYIADESKRDDFCRAIINKLADFSFERIFTQKFDFYATIFEYLIKDYNSNSGGKYAEYYTPHAVARIMAEILVPKAQQGVVRNVSCYDPSAGSGTLLMNVAHAIGEDRCSIFAQDISQKSSSLLRLNLILNNLVHSIPNVIQGNTILHPFHKDGSALKRFDYIVSNPPFKMDFSDFRDDLDSKENQLRFFAGIPKIKAKAREKMEIYQLFLQHIIFSLKPDGKAAVVVPTGFITAQSGIDKGIREHLVKNKMLAGVVSMPSNIFATTGTNVSILFIDASNKEKVVLIDASNLGAKVKDGKNQKTVLTEEEEQRICEVFNNKWSEEDFSVVVSYDDIAGKNYSFSAGQYFDVKIEYADMTPEQFAEKMKGFTDNLESLFSQSLELEAEIKMQMAGLKYE*
GCA_015912565.1	VXDQ01000128.1	10	PDC-S12	VXDQ01000128.1_64	PDC-S12_WP_034891581.1	PDC-S12	66028	66693	-	VXDQ01000128.1_66027-66693(-)_1	MKTGPLNESELEWLDDILTKYNTDHAILDVAELDGLLTAVLSSPQEIEPEQWLVAVWGGADYVPRWASEKEMTRFMNLAFQHMADTAERLNEFPEQFEPLFGLREVDGSELTIVEEWCFGYMRGVALSDWSTLPDSLKPALEAIALHGTEENFERVEKMSPEAFEESVDAIRLAALDLHAYWMAHPQEKAVQQPIKAEEKPGRNDPCPCGSGKKFKQCCLH*
GCA_015912565.1	VXDQ01000128.1	11	VSPR	VXDQ01000128.1_107	NEase_II_00006	Vsr	103963	104433	-	VXDQ01000128.1_103962-104433(-)_1	MADVHDKATRSKNMRAIATRDTAIEKRLASLLTGQGLAFRVQDASLPGRPDFVVDEYRCVIFTHGCFWHHHHCYLFKVPATRTEFWLEKIGKNVERDRRDISRLQELGWRVLIVWECALRGREKLTDEALSERLEEWICGEGVSAQIDTQGIHLLA*
GCA_015912565.1	VXDQ01000128.1	11	VSPR	VXDQ01000128.1_108	MTase_II_00147	MTase_II	104414	105832	-	VXDQ01000128.1_104413-105832(-)_1	MQENISVTDSYSTGNAAQAMLEKLLQIYDVKTLVAQLNGVGENHWSAAILKRALANDSAWHRLSEKEFAHLQTLLPKPPAHHPHYAFRFIDLFAGIGGIRRGFESIGGQCVFTSEWNKHAVRTYKANHYCDPATHHFNEDIRDITLSHKEGVSDEAAAEHIRQHIPEHDVLLAGFPCQPFSLAGVSKKNSLGRAHGFACDTQGTLFFDVVRIIDARRPAMFVLENVKNLKSHDQGKTFRIIMQTLDELGYDVADAEDNGPDDPKIIDGKHFLPQHRERIVLVGFRRDLNLKPDFTLRDISECFPAQRVTLAQLLDPMVEAKYILTPVLWKYLYRYAKKHQARGNGFGYGMVYPNNPQSVTRTLSARYYKDGAEILIDRGWDMATGEKDFDDPQNQQHRPRRLTPRECARLMGFEAPGEAKFRIPVSDTQAYRQFGNSVVVPVFAAVAKLLEPKIKQAVALRQQEAQHGRRSR*
GCA_015912565.1	VXDQ01000133.1	12	PDC-S07	VXDQ01000133.1_90	PDC-S07_WP_110056698.1	PDC-S07	107265	107654	+	VXDQ01000133.1_107264-107654(+)_1	MKKLQIAVGIIRNENNEIFITRRAADAHMANKLEFPGGKIEMGETPEQAVVRELQEEVGITPQHFSLFEKLEYEFPDRHITLWFWLVESWEGEPWGKEGQPGEWMSLVGLNADDFPPANEPVIAKLKRL*
GCA_015912565.1	VXDQ01000137.1	13	GAO_19	VXDQ01000137.1_19	PD-T7-2_A_WP_075189553.1	SIR2	19361	20407	+	VXDQ01000137.1_19360-20407(+)_1	VATYRAYYGQDRDREYFERIFQSANINFIIGSGASLPAISVLGDIESELEALVRAGKDDEYFSKSESFLDNVWKANNVLLKRSLPAEVILPTLIDDVVSTQNNYAKLMRALEMLLTRRRTGLLPRRINLFTTNYDLFIEDAAVKNNNVILNDGFRQRADIYNRTVFDTKCFYQTIHATGNLYNYSVELPTVNLIKLHGSLSWHSYDKEIYYSIKDMKPVAFNTPKEKQDWVMSHQLVLPRKDKFRETLLENVYYDLLRTYSNELDKEGSLLIVFGFSFADEHIETLTKKALRNATLKIVIFAYNEAAKDLFLDKFRDYSNVDVVFTPGAPLDFKKMNEIITSFLGGMK*
GCA_015912565.1	VXDQ01000137.1	13	GAO_19	VXDQ01000137.1_20	PD-T7-2_B_WP_009660643.1	HerA	20404	22212	+	VXDQ01000137.1_20403-22212(+)_1	MTSAFVNEEAVLRIGEVREVSGRTLSVLVDKNKNLSDLFYHGKVLKNVSVGSFIEVKKGFMSLIAKVETEKIVEEKSPVGSGSDSLRFRRYLTASLAGYIDRNGCFTGGTRELPLIGNEVFLMSEEQLHLIHSIAPAGESGLNFSRTDLEDIDITLPISGLLNSHIAIFGNTGSGKSNTLAALYQHGYEALKNLLGEGFRSRSRFLLFDFNGEYGGRSCITRDKVVYNLSTHDEEGDRIPMPAEILLEHEIISVLTDATDKTQKPFLKRVLEFKKRVESKLNPQSYFREILKRRVTETLFGCEKKKSDDLIDLFRPVLKDEDLIADIEFFYNNGGVWRTKTGVYFSNEENTHQCNMYQLAQNYEFPDDIMEELLDYMYVQLIIEYLSSRSNPEHLSPVINRMSGLKKDIRKIFNTASGGTIWAETNFVVLNLNMVNLTMKKTLPLLMAKWAYSAKKMDKVPSTLHLIIDEAHNILSNTSFRESESWKDYRLETFEEIIKEGRKFGVFVTISSQRPNDISPTIISQAHNYFIHRLINQNDLYAIEKSVSYIDRMTEESIPTLATGTCIFSGVICPMPLKLRINELSFRKKPHSHTLNFEDLML*
GCA_015912565.1	VXDQ01000137.1	14	cbass_type_I	VXDQ01000137.1_23	Effector_00055	Effector	23545	24438	-	VXDQ01000137.1_23544-24438(-)_1	MDLLYAQARVYDRVKNWNRLNFLFSIIVPLLLSFVTVYNRSREFVDSELLSSLLGLYGLLVLTFNIVISGHISALRRKAASIQEMYDCRVLGIRRNELKVEEIPRDDIIREAAYFRDSPEKARKRFGEEGWYVSKVYDAPQAVMALLCHGKNLGWDKSLREVLHVFYLSAFIVSPVAMLVYGIVMKSGLNEILFYVVFTLPVIRYFLLQFLDNRSSMKRSEKLKKYVEKELSGIRVSGRAEEEQLAYTLRNIQDEMFTYRASCPPVPNGIQLIMKPKNERIYVDYFETNLKELHLQK*
GCA_015912565.1	VXDQ01000137.1	14	cbass_type_I	VXDQ01000137.1_24	Cyclase_00042	Cyclase	24481	25476	-	VXDQ01000137.1_24480-25476(-)_1	MATTVIAAFNEFMKDTVNLKKADTDDARASRDWLIGKMNDFEKDDKFPVSFPAIHIAFGSFARRTKIRPLDDIDLMFGLTGQGATYTILSDRITVTSSGEGSRLHSYRHSGADTVCSVRILNAFKNRLQDIAQYAQADIRRNQEAVTLKLVSKDWNFDIVPCFITSEDAFGRTYYLIPDGNGHWKFTDPRKDRDRVTTINVQNNGNVLNVIRAVKYWQRRPTMPSMSSYLLETLILDYYAGRTSCSSFVDMELEALFRHLGQSVRYSVNDPKGIQGDINSLSAEARKAISDRCYLDAQKVSEARWFENNKEYEKSINKWRDVFGPFFPVYG*
GCA_015912565.1	VXDQ01000152.1	15	PD-Lambda-1	VXDQ01000152.1_12	PD-Lambda-1_WP_005960421.1	PD-Lambda-1	6179	7681	+	VXDQ01000152.1_6178-7681(+)_1	MTQTPLLLAIIFLLVVLVLYIAAIKRIKKIQLELSDSNQKNEEYKSRFADYFNVEEECKKLIEKTEQECSIIKEESQKVKENANNELTNTIEKMDGINKQIQELRRTYKEKKEIYDKLVRQISIYSEDVELAELGFYEPHFNFEDSEQFKNKIKSIRDEQKLMLRDKTHSGAVYCTTQWTVEGSRAEGKKMTDRNIRLTTRAFNNECDAAISNCTWKNITKMEERITKAFEAINKLNEQNHIYINTKYLNKKLEELWLTHEYREQKQKEKEEQAEIRAQMREEERAQREIEKAMQDAEAEERRYKKAIEAARKEMEKVTGDMKQRLENRIAELEQSLSQAESKHQRALSMAQQTKQGHVYIISNIGSFGENVYKIGMTRRLDPQDRVNELGDASVPFIFDVHAMIYSEDAPSLEKKLHDVFDKKRVNLVNRRKEFFYVTLDEIKEALKKHSDSEIEFIETAVAKDFNESLAIRNHENKKSDNNNSSIIPERKTPEFADAI*
GCA_015912565.1	VXDQ01000153.1	16	DMS_other	VXDQ01000153.1_96	Specificity_I_00045	Specificity_I	110571	112544	-	VXDQ01000153.1_110570-112544(-)_1	MDAQQFLAEFGHIANAPGGVERLRELVLHLAVSGNLIVTESPVDAAPLLDSIVKQKQVHTEKKRIIAKQPSISRTVVKAPPHWAICRLGDLALTITGGGTPSKNHTAYWGGKIPWASVKDMKDHKFLDETEDHITEEGLKNSSSNLIPPGRVIVCTRMGLGKVAINRVAIAINQDLKALELPKEVNADFFLILYRTREVKGTGTTVSGIKQNQLLALPAALPPLQEQSRIVAKVDELMALCDKLEEQQQARRKMQNALRQSTLQAIASATSPHELQATWTHLADNFARLFHAPEDVADFKGLVLDLAVSGELLNIKNRHASTGAELLDSISAKRIEWSKKSDGQEKKEALAMLRKLRTQQISIPEAALPEHWEWASLLQVSQAVVDCHNKTAPYVSEGIHLIRTTDIRNGRMHLSNTRKISEETYAYWARRMPPKSGDIFFTREAPMGEAAIVPEGERVCLGQRSMLIRLFPVLFSNRFLLYVIQSPSFQTRMTEAAIGMTVKHLRVGDVEDLPIPVPPKAEQDQIVAIVDALFSMCDLYAEQLARKQRIATNLATSAISSLTGIAIEQGEDPMKAPQTELIAPLCLGTAPDLKAQAPLATILARHSGKMRAKDLWQRFGGEIDTFYAQLKIEVAHGWILEPAPAEMREKPTNIVRA*
GCA_015912565.1	VXDQ01000153.1	16	DMS_other	VXDQ01000153.1_97	MTase_I_00008	MTase_I	112544	114322	-	VXDQ01000153.1_112543-114322(-)_1	MNLSSTIKSIQDIMRKDDGVDGDAQRLGQLTWMLFLKVFDQREEEWEDDNQQYQSPLPERYRWRNWAAYIVDADGKKKPQIAASDLVPFVNNELFPALKEQIDASQSPQHKVLKQVFEDANNFMKSGPQMLAVIEKLEDAINFHDFKTRANLGDVYEQMLNDLRGAGNAGEFYTPRAITAFMADRVNPRLDKRESVMDPACGTGGFLTAAIDHFRHQLSTKSSAEDKHAIENLIHGIEKKQLPHLLCTTNMLLHGIDVPSQIEHKNTLAIGWNEWSANDKVDCIITNPPFGGYEDDGVGSDYPADLRTRETADMFMALIIKKLLKENGRAAVVLPDGFLFGDGIKGTLKKMLLRDCKLHTIIRLPKGVFAPYTTIKTNLLFFTKGSTVDDGTEHFHTDTIWFYEHPYPAGYKSYSKTKPIRLEEFKPEQEWWGNESNDFAERVENEFAWKVDFKTKREQAEAAAQPHWQRAEDLNNQVAALEGKARDLRNSLVGSTNAVHREKIDAQIAELRAQAEPLRLQARDAQAAGDRLYWPIFNLDLKNPNVQEEETHDPVLLLEKYKKLLGEIEETENQLKSELAAALAHHFVGEDA*
GCA_015912565.1	VXDQ01000153.1	17	septu_type_I	VXDQ01000153.1_94	PtuB1_00032	PtuB1	107964	108821	-	VXDQ01000153.1_107963-108821(-)_1	MIWIDLEHKQPTDTDIPNWTPWTQVRWEAWLAKSAQLVTDLAALDEAGKRDERNALIDANSAHWGALKEWLLALSAGKCWFSEVRELYSHYDVEHFRPKKEAKALDTTLRDGYWWLAFDYMNFRACGNVGNRKKGGWFPLKDGSLCSTYSAPCEESETRYLLDPIDDNDVALIAFDEEGKVIPIPGSSEWEQERVNETVKRLKLNEHVPLAEARRKVWQQVDRLIDDFAKAKARCCAGNNPAAKAKLTEIRARAREMTNPTAELSAVARWCLLMRNDPQLSRLVG*
GCA_015912565.1	VXDQ01000153.1	17	septu_type_I	VXDQ01000153.1_95	PtuA1_00029	PtuA1	108818	110569	-	VXDQ01000153.1_108817-110569(-)_1	MQLLRICIPNFRNLRGLDIAFATHLSAALGAPADAQPKPIRSHALIGQNGTGKSNLIEALITIFRDVDLDREAAFDYTLEYSIRDHVVRIEADTVTQKRPYVWVDGKAETQGYLLKNRELLPTHIFAYYSGRNERIEALFQEHQRRFNLRQEITTDEVLSEQLLENFTGSEADIRAVEEAKRRRESRLKQAGDDRLRRLFYCRGGHSQLVLLACLLSDDQVFQKVLKNLHIESLESALFVLKEPHRLREKRRSGKFDEQELIEGDPRFWYSRGNVVSEFLDKLWQVSWAPIEQEATKQIDFRGRSEKQKQLYLFVPNQDKLKQLGELVGSTDSFFRYAEGAYIGDLIDEVRITVKKRDEYGGKVSFTQLSEGELQMLTVLGLMRITREDHCLFLLDEPDTHLNPIWKLRYFDDIEGVLASDEGALVQGESQILITTHDPMMIGSLKREQVHILRRDKGRSIVDTPDEHPQGMGVTGLLKSELFGLSSTLDIETERRLFRRNELFVKSPRSPEEDTELSRLSTELADLGFSTADFRDPDYALFVRKMAQHRRFRKPTLTPEEQAEQDAIADSIIDEILREEEDQ*
GCA_015912565.1	VXDQ01000154.1	18	PDC-S04	VXDQ01000154.1_54	PDC-S04_WP_169250289.1	PDC-S04	53268	53870	-	VXDQ01000154.1_53267-53870(-)_1	MSDKFGEGRDPYLYPGLDIMRNRLNIHQQQRLEQAAYEMTALRAATIELGPLVRGLPHLRTIHRQLYQDIFDWAGQLREVDIYQGDTPFCHFAYIEKEGNALMQDLEEEGYLVGLEKAKFVERLAHYYCEINVLHPFRVGSGLAQRIFFEQLAIHAGYQLSWQGIEKEAWNQANQSGAMGDLTALQMIFSKVVSEAGESE*
GCA_015912655.1	VXDM01000031.1	1	PDC-S12	VXDM01000031.1_1	PDC-S12_WP_034891581.1	PDC-S12	493	1158	+	VXDM01000031.1_492-1158(+)_1	MKTGPLNESELEWLDDILTKYNTDHAILDVAELDGLLTAVLSSPQEIEPEQWLVAVWGGADYVPRWASEKEMTRFMNLAFQHMADTAERLNEFPEQFEPLFGLREVDGSELTIVEEWCFGYMRGVALSDWSTLPDSLKPALEAIALHGTEENFERVEKMSPEAFEESVDAIRLAALDLHAYWMAHPQEKAVQQPIKAEEKPGRNDPCPCGSGKKFKQCCLH*
GCA_015912655.1	VXDM01000033.1	2	PDC-S07	VXDM01000033.1_28	PDC-S07_WP_110056698.1	PDC-S07	25843	26250	+	VXDM01000033.1_25842-26250(+)_1	MKMIEVVAAIIERDGKILLAQRPAQSDQAGLWEFAGGKVELDESQQQALVRELNEELGIEATVGEYVASHQREVSGRIIHLHAWHVPDFHGTLQAHEHQALVWCSPEEALQYPLAPADIPLLEAFMALRAARAAD*
GCA_015912655.1	VXDM01000040.1	3	septu_type_I	VXDM01000040.1_32	PtuA1_00015	PtuA1	33833	35065	+	VXDM01000040.1_33832-35065(+)_1	MIIEKLHLKNFRHFPEVNINFNRGFNFISGPNGCGKTSILAAIGHTLNGYTEYSRHGENCEYWIDVTEQGRKFRSGKRAGSIIPVGYRKDSLSGSSRPPEEEGRKPIIYYEVNEIFKLPPLIIGAQRKITYKNITGMTRETDVTGSRNHYCDNSLNYLYNSVERNIKQWMINRYFIIDKDWAVEEKENWAHLIKTLPEIAPFNSNFKYIRTGRDFEPVFSIYEKECYLEELSSGFQAILYIIITIFEWIESCMPEGERCVKNAEGTVLIDELDNHLHPEWQLTIRNGISALFPQLQFIVTTHSPHLLASANKNEIILLPPSYEKEKYNICPLDKTYSGWSTDFILTGLMGVISLDSKEYEKLVEACYKNIEENDIDELKRNYSRLESISHPDDSILIVLKTRIAGMEAIR*
GCA_015912655.1	VXDM01000040.1	3	septu_type_I	VXDM01000040.1_33	PtuB1_00025	PtuB1	35062	35820	+	VXDM01000040.1_35061-35820(+)_1	MIKLNRLPSPVVLRDNCTAWTKNLMALVDKYGGYNKIPAKEKEPALRFYRHEDIKQTLKASTHGKCAFCEGIPDETGYAEVEHFYPKSLYTEKTFEWENLLYACKACNSQKLNHDTYHLPIVNPYDNDPDEYFTYNDIMIRPKKGDYQEIAERTIKVCGLSSPRLIRARSKILVSFRIFEQELSTALNEFHDARTEKSKEDRARKISEALDTIESMAKPDAKLSHFYRFLLNSSAVYHQAKDELNNYLCEVL*
GCA_015912655.1	VXDM01000041.1	4	RM_type_HNH	VXDM01000041.1_5	bir_HNH	HNH	4930	5802	-	VXDM01000041.1_4929-5802(-)_1	MASSKSLQQAIANIKIWHKGEQRAPHKPLLLLYVLAGYLNGHPRLFDYGSEIYEPLHSLLERFGPQRSQYRPDMPFWRLQGDGFWQLHNAELCSTAGSSRQPPVKELTEYHVAGGFDEQHYALVTGNKKLINTLAQQILEAHFTESIQEEIADELGFDLQQIRKQRDPLFRKNVLRAYNYQCAICGFNMRHDDTTVALEAAHIKWKQHGGPCEIPNGLALCAIHHKAFDKGSIGLDENMRVLVSDAVNGGGIVERLFWDFDGKTIALPQVRRNYPYEGFVEWHRKEVFRG*
GCA_015912655.1	VXDM01000043.1	5	septu_type_I	VXDM01000043.1_15	PtuA1_00015	PtuA1	18427	19659	+	VXDM01000043.1_18426-19659(+)_1	MIIEKLHLKNFRHFPEVNINFNRGFNFISGPNGCGKTSILAAIGHTLNGYTEYSRHGENCEYWIDVTEQGRKFRSGKRAGSIIPVGYRKDSLSGSSRPPEEEGRKPIIYYEVNEIFKLPPLIIGAQRKITYKNITGMTRETDVTGSRNHYCDNSLNYLYNSVERNIKQWMINRYFIIDKDWAVEEKENWAHLIKTLPEIAPFNSNFKYIRTGRDFEPVFSIYEKECYLEELSSGFQAILYIIITIFEWIESCMPEGERCVKNAEGTVLIDELDNHLHPEWQLTIRNGISALFPQLQFIVTTHSPHLLASANKNEIILLPPSYEKEKYNICPLDKTYSGWSTDFILTGLMGVISLDSKEYEKLVEACYKNIEENDIDELKRNYSRLESISHPDDSILIVLKTRIAGMEAIR*
GCA_015912655.1	VXDM01000043.1	5	septu_type_I	VXDM01000043.1_16	PtuB1_00025	PtuB1	19656	20414	+	VXDM01000043.1_19655-20414(+)_1	MIKLNRLPSPVVLRDNCTAWTKNLMALVDKYGGYNKIPAKEKEPALRFYRHEDIKQTLKASTHGKCAFCEGIPDETGYAEVEHFYPKSLYTEKTFEWENLLYACKACNSQKLNHDTYHLPIVNPYDNDPDEYFTYNDIMIRPKKGDYQEIAERTIKVCGLSSPRLIRARSKILVSFRIFEQELSTALNEFHDARTEKSKEDRARKISEALDTIESMAKPDAKLSHFYRFLLNSSAVYHQAKDELNNYLCEVL*
GCA_015912655.1	VXDM01000045.1	6	septu_type_I	VXDM01000045.1_15	PtuA1_00015	PtuA1	18427	19659	+	VXDM01000045.1_18426-19659(+)_1	MIIEKLHLKNFRHFPEVNINFNRGFNFISGPNGCGKTSILAAIGHTLNGYTEYSRHGENCEYWIDVTEQGRKFRSGKRAGSIIPVGYRKDSLSGSSRPPEEEGRKPIIYYEVNEIFKLPPLIIGAQRKITYKNITGMTRETDVTGSRNHYCDNSLNYLYNSVERNIKQWMINRYFIIDKDWAVEEKENWAHLIKTLPEIAPFNSNFKYIRTGRDFEPVFSIYEKECYLEELSSGFQAILYIIITIFEWIESCMPEGERCVKNAEGTVLIDELDNHLHPEWQLTIRNGISALFPQLQFIVTTHSPHLLASANKNEIILLPPSYEKEKYNICPLDKTYSGWSTDFILTGLMGVISLDSKEYEKLVEACYKNIEENDIDELKRNYSRLESISHPDDSILIVLKTRIAGMEAIR*
GCA_015912655.1	VXDM01000045.1	6	septu_type_I	VXDM01000045.1_16	PtuB1_00025	PtuB1	19656	20414	+	VXDM01000045.1_19655-20414(+)_1	MIKLNRLPSPVVLRDNCTAWTKNLMALVDKYGGYNKIPAKEKEPALRFYRHEDIKQTLKASTHGKCAFCEGIPDETGYAEVEHFYPKSLYTEKTFEWENLLYACKACNSQKLNHDTYHLPIVNPYDNDPDEYFTYNDIMIRPKKGDYQEIAERTIKVCGLSSPRLIRARSKILVSFRIFEQELSTALNEFHDARTEKSKEDRARKISEALDTIESMAKPDAKLSHFYRFLLNSSAVYHQAKDELNNYLCEVL*
GCA_015912655.1	VXDM01000052.1	7	PDC-S04	VXDM01000052.1_24	PDC-S04_WP_169250289.1	PDC-S04	20613	21215	-	VXDM01000052.1_20612-21215(-)_1	MSDKFGEGRDPYLYPGLDIMRNRLNIRQQQRLEQAAYEMTALRAATIELGPLVRGLPHLRTIHRQLYQDIFDWAGQLREVDIYQGDTPFCHFAYIEKEGNALMQDLEEEGYLVGLEKAKFVERLAHYYCEINVLHPFRVGSGLAQRIFFEQLAIHAGYQLSWQGIEKEAWNQANQSGAMGDLTALQMIFSKVVSEAGESE*
GCA_015912655.1	VXDM01000061.1	8	DMS_other	VXDM01000061.1_51	mads_8	mad8	58782	60284	-	VXDM01000061.1_58781-60284(-)_1	MSEPLLIARTPDTELFLLPGMANRHGLITGATGTGKTVTLQKLAESLSEIGVPVFMADVKGDLTGIAQAGTASEKLLARLKNIGVNDWQPHANPVVVWDIFGEKGHPVRATVSDLGPLLLARLLNLNDVQSGVLNIIFRIADDQGLLLLDFKDLRAITQYIGDNAKSFQNQYGNISSASVGAIQRGLLSLEQQGAAHFFGEPMLDIKDWMRTDTNGKGVINILSAEKLYQMPKLYAASLLWMLSELYEQLPEAGDLEKPKLVFFFDEAHLLFNDAPQVLLDKIEQVIRLIRSKGVGVWFVSQNPSDIPDNVLGQLGNRVQHALRAFTPKDQKAVKAAAQTMRANPAFDTEKAIQELGTGEALISFLDVKGSPSVVERAMVIAPCSRMGPVTEDERNGLINHSPVYGKYEDEVDRESAYEMLQKGVQASAEQQNNPPAKGKEVAVDDGILGGLKDILFGTTGPRGGKKDGVVQTMAKSAARQVTNQIVRGMLGSLLGGRRR*
GCA_015912655.1	VXDM01000061.1	9	RM_type_I	VXDM01000061.1_53	REase_I_00009	REase_I	61938	65054	-	VXDM01000061.1_61937-65054(-)_1	MTHQTHTIAESNNFIVLDKYIKAEQTGDSYQSESDLERELIQDLRNQGYEFISVKSQLAMLSNVREQLQSLNGVVFNDSEWRRFTEQYLDNPSDGILDKTRKIHIDYICDFIFDDERLENIYLIDKKNLMRNKVQIIQQFEQAGSHANRYDVTILVNGLPLVQIELKKRGVAIREAFNQIHRYSKESFNSENSLFKYLQLFVISNGTDTRYFANTTKRDKNSFDFTMNWAKSDNTLIKDLKDFTATFFQKHTLLNVLVNYSVFDISQTLLVMRPYQIAATERILWKINSSYKAKNWSTPESGGFIWHTTGSGKTLTSFKAARLATELDFIDKVFFVVDRKDLDYQTMKEYQRFSPDSVNGSENTAGLKRNLDKDDNKIIVTTIQKLNNLMKAESDLPVYNQQVVFIFDECHRSQFGEAQKNLKKKFKRYYQFGFTGTPIFPENALGSETTASVFGRELHSYVITDAIRDEKVLKFKVDYNDVRPQFKSLETETDEKKLSAAENQQAFLHPMRIQEITQYILNNFRQKTHRTFPGSKGFNAMLAVSSVDAAKAYYATFKRLQEEAANKSATYKPLRVATIFSFAANEEQNAIGEISDETFDTSAMDSSAKEFLDAAIREYNSYFKTNFSTDSNGFQNYYRDLAQRVKNQDIDLLIVVGMFLTGFDAPTLNTLFVDKNLRFHGLMQAFSRTNRIYNATKTFGNIVTFRDLERSTIDAITLFGDKNTKNVVLEKSYAEYMEGFTDAATGEAKRGFMAVVSELEQRFPDPASIESEKEKKDFVKLFGEYLRAENILQNYDEFATLKALQQIDLSDPVAVEKFKEEHYVDDEKFAELQTIRLPAERKIQDYRSAYNDIRDWQRREKEAGKKEKLTTDWDDVVFEIDLLKSQEINLDYILGLIFEHNRQNKGKGEMTEEVKRLIRSSLGNRAKEGLVVDFIQQTNLDDLPDKASIIDAFFTFAQREQQREAEALIKEENLNEEAAKRYIRTSLKREYATENGTELNETLPKLSPLNPQYKTKKQTVFQKIVAFIEKFKGVGGQI*
GCA_015912655.1	VXDM01000061.1	9	RM_type_I	VXDM01000061.1_54	Specificity_I_00026	Specificity_I	65176	66408	-	VXDM01000061.1_65175-66408(-)_1	MSELSYLEKLLDGVEVEWLPLAKVCRLINGRAYKQEELLSKGKYPVLRVGNFFTNQNWYYSDLELDQDKYCDNGDLLYAWSASFGPRIWHGGKSIYHYHIWKVVPDSNLICKQFLYYLLQWDTKALKDAHSTGSTMMHISKTTIEKRLVPIPCPDNPEKSLAIQSEIVRILDKFTALTAELTAELNMRKKQYNYYRDQLFSFNTEDVPHLPMGQKDIGEFIRGGTFQKKDFIDAGVGCIHYGQIYTYYGTYTEKTKTYISTALAKKCKKAQKGDLIIATTSENDEDVCKAVAWLGSEDIAVSSDACIYKHNLNPKYVSYFFQTEQFQNQKRQYITGAKVRRVNADNLSKILIPVPSMEIQERIVSILDKFDTLTNSITEGLPREIELRQKQYEYYRDLLFSFPKPETVSN*
GCA_015912655.1	VXDM01000061.1	9	RM_type_I	VXDM01000061.1_55	MTase_I_00005	MTase_I	66405	67961	-	VXDM01000061.1_66404-67961(-)_1	MTSLQQRAELHRQIWQIANDVRGSVDGWDFKQYVLGALFYRFISENFSSYIEAGDDSICYAKLDDSVITDDIKDDAIKTKGYFIYPSQLFCNVAAKANTNDRLNADLNSIFVAIESSAYGYPSEADIKGLFADFDTTSNRLGNTVKDKNARLAAVLKGVEGLKLGDFNEHQIDLFGDAYEFLISNYAANAGKSGGEFFTPQHVSKLIAQLAMHGQTHVNKIYDPAAGSGSLLLQAKKQFDDHIIEEGFFGQEINHTTYNLARMNMFLHNINYDKFDIKLGNTLTEPHFRDEKPFDAIVSNPPYSVKWIGSDDPTLINDERFAPAGVLAPKSKADFAFVLHALNYLSAKGRAAIVCFPGIFYRGGAEQKIRQYLVDNNYVETVISLAPNLFFGTTIAVNILVLSKHKTDTNVQFIDASELFKKETNNNILTDAHIEQIMQVFASKEDVAHLAKSVAFETVVANDYNLSVSSYVEAKDTREIIDIAELNAELKTTVSKIDQLRKDIDAIVAEIEGYEVQK*
GCA_015912655.1	VXDM01000064.1	10	PDC-S07	VXDM01000064.1_93	PDC-S07_WP_110056698.1	PDC-S07	104204	104593	-	VXDM01000064.1_104203-104593(-)_1	MKKLQIAVGIIRNENNEIFITRRAADAHMANKLEFPGGKIEMGETPEQAVVRELQEEVGITPQHFSLFEKLEYEFPDRHITLWFWLVESWEGEPWGKEGQPGEWMSLVGLNADDFPPANEPVIAKLKRL*
GCA_015912655.1	VXDM01000068.1	11	PsyrTA	VXDM01000068.1_36	PsyrTA__PsyrA	PsyrA	47638	48840	-	VXDM01000068.1_47637-48840(-)_1	MNLSANAQATLLLTSDFSRAAASEHKPLSNSEWGKFALWLKHQRISPAELLVPQPQEKLTGWSDPRISQERILGLLARGHSLALAVDKWQRAGLWIITRGDADYPVRLKNRLRTDAPPVLFGCGNKALLQAEGMAIVGSRDAPTDDLRYTQQLAAKLAQQGICVISGGARGIDECAMASALEAGGTAVGVLADSLLKTSTLVKWREGLIAGNLVLISPFYPEVRFTVGNAMARNKYIYCLAESAMVVRAGMTGGTITGAIEALKHQWLPVQVKPNQDMQSANSRLVENGASWSAEQAENVPIRLSDVPGLMYDRALRNAQPELFSLHEDDANYAVMPAHTPVDFYQLFVAELAIFAKESISIERLSSCTGLTIEQISVWLNRAEEEGRVIRLGEGHYQFR*
GCA_015912655.1	VXDM01000068.1	11	PsyrTA	VXDM01000068.1_37	PsyrTA__PsyrT	PsyrT	48840	50936	-	VXDM01000068.1_48839-50936(-)_1	MEKHAAELLLQRMLGNTTATFREGQWEAIDAVVNQRRKLLVVQRTGWGKSAVYFIASKIFRDRGAGPTIIISPLLALMRNQVAAAERLGITAETLNSTNREEWQRISDKLLQGEVDCLLVSPERLANQDFIETVLYPIADRIGLLVVDEAHCISDWGHDFRPDYRRILDILRQLPANTPVLGTTATANNRVVEDIRQQLGDIVIQRGTLARESLALDALVLGEQSSRLAWLATVIPQFSKSGIVYTLTTRDADLVAEWLRTNGISAFAYYSGVTCEGAEDSNTAREYLEQALLANKIKVLVATTALGMGFDKPDLGFVIHYQMPGSIVGYYQQVGRAGRAIDSAVGILLCGGEDRAIHKFFRESAFPAEAQIHEILNVLSENDGLTLRGIEQRTNLRYGQIEKALKLLVAENPSPVVYTEKLWRRTIVSFSPDHERINHLMNQRKNELADVESYITTKECKMQFLRRALDEPSAERCGKCSSCLQHPLLSPDIDSGLLHAANLFIKHADLPLNLNKQVASGAFTQYGFKGNLPAGLQGSTGRVLSRWGDSGWGKQVAQEKKTGRFSDELVEACAEMVRQRWNPHPEPTWVCCVPSLRHLDLVPDFARRLAAKLGLPFIDAIEKVVDNPPQKMQQNRFHQCQNLDGAFVITPPLMPGPALLVDDIVDSAWTLTVLTALLRQAGCPTVYPLALASTSVKN*
GCA_015912655.1	VXDM01000077.1	12	cas_type_I-E	VXDM01000077.1_11	Cas2e_WP_051024046.1	Cas2e	7925	8218	-	VXDM01000077.1_7924-8218(-)_1	MSMVVVVTENVPPRLRGRLAIWLLEVRAGVYVGDTSKRIREMIWQQITQLAGCGNVVMAWATNTESGFEFQTWGKNRRIPVDLDGLRLVSFLPVDNQ*
GCA_015912655.1	VXDM01000077.1	12	cas_type_I-E	VXDM01000077.1_12	Cas1e_WP_035839043.1	Cas1e	8218	9138	-	VXDM01000077.1_8217-9138(-)_1	VTFVPLSPIPLKDRTSMIFLQYGQIDVLDGAFVLIDKTGIRTHIPVGSVACIMLEPGTRVSHAAVHLAATVGTLLVWVGEAGVRVYSSGQPGGARADKLLYQAKLALTEDLRLKVVRKMYELRFREPPPARRSVEQLRGIEGSRVRQTYALLAKQYGVKWNGRKYDPKDWEKGDVVNRCISAATSCLYGISEAAVLAAGYAPAIGFIHSGKPLSFVYDIADIIKFDSVVPKAFEIAARQPAEPDKEVRLACRDIFRSTKLTGKLIPLIEEVLAAGEIEPPQPAPDMLPPAIPEPETLGDSGHRGRG*
GCA_015912655.1	VXDM01000077.1	12	cas_type_I-E	VXDM01000077.1_13	casE_Cse3	Cas6e	9135	9785	-	VXDM01000077.1_9134-9785(-)_1	MYLSRITLHTGQLSPAQLLHLVDRGEYVMHQWLWDLFPGGKERQFLYRREELQGAFRFFVLSQERPAESETFTIECRSFTPELSTGQQLCFNLRANPTICKAGKRHDLLMEAKRQVRGQAEGSDVWLHQQQAALDWLAAQGERSGFTLLDTSVDAYRQQQLRRENSWQLIQFSSVDYTGMLTVTDPGLFLQRLSQGYGKSRAFGCGLMLIKPGAEA*
GCA_015912655.1	VXDM01000077.1	12	cas_type_I-E	VXDM01000077.1_14	cd09645	Cas5e	9767	10513	-	VXDM01000077.1_9766-10513(-)_1	MSQYLIFQLHGPMASWGVDAPGEVRHTHELPSRSALLGLLAAGVGIRRDDTERLNAFNRHYSLVVCASRNPRWARDYHTIQMPKEVRKARYFSRREELSDPDLLSAIISRRDYYTDAWWMVAVATTADAPYSLEQLQDGLRHPVFPLYLGRKSHPLALPLAPLLLEGNACDALCNAYQQYQDHFHKLKVSLPKLQDECWWEGEHDGLVASKILRRRDVPLNRQQWLFGERTINQGPWLSKEEPCTSQE*
GCA_015912655.1	VXDM01000077.1	12	cas_type_I-E	VXDM01000077.1_15	casC_Cse4	Cas7e	10524	11579	-	VXDM01000077.1_10523-11579(-)_1	MTTFIQLHLLTAYPAANLNRDDTGAPKTVVLGGATRLRVSSQSLKRAWRTSALFEQALAGHIGIRSGRIAREAATILIEKGIEEKKAIEWAAKIADYLGKAKNDKKPKDPLTNAETEQLVHISPAEFDAVKALAHQLAEEKRAPKEEDLALLRKDRMAVDIAMFGRMLANKPEFNVEAACQVAHAFGVSETIVEDDFFTAVDDLRQASEDAGAGHLGETGFGSALFYTYICIDKDLLVENLGGDEALANQTIRAFTEAALKVSPTGKQNSFASRAYASWAMAEKGTEQPRSLAAAFYEPINGTRQLEVAVQRITTLRENMNTVYEQKTECASFDVMNKQGSMKDVLDFICA*
GCA_015912655.1	VXDM01000077.1	12	cas_type_I-E	VXDM01000077.1_16	cd09670	Cas11e	11591	12127	-	VXDM01000077.1_11590-12127(-)_1	MSIVKEEHKATLRKWHEELQEKRGERASLRRSTTVNDVCLTDGFRLFLKNRQIKWQDEPEWRITALALIAAVSANVKAIDERQPFAAQLAAVMSKGRFTRLSAVKTPDELLRQLRRAVRLLNGSVNLDSLAEGVFRWCQESDDLLNHHRRQQRPTEFIRIRWALEYYQAGDADNEQNQ*
GCA_015912655.1	VXDM01000077.1	12	cas_type_I-E	VXDM01000077.1_17	casA_cse1	Cas8e	12124	13686	-	VXDM01000077.1_12123-13686(-)_1	MNSFSLLTTPWLPVRFKDGTTGKLAPVDLADENVVDIAAPRADLQGAAWQFLLGLLQTSFAPKNHGRWDDIWQDGLEAEKLREALLSLEHAFQFGADSPSFMQDFEALKGDKVQVASLLPEIPGAQTTKFNKDHFIKRGVTEHVCPHCSALALFSLQLNAPSGGKGYRTGLRGGGPMTTLIELQEYQGNQQTPLWRKLWPNVMPQDEADLPLPKKFDDLVFPWLGPTRTSELAGAVVTHDQVNKLQAYWGMPRRIRIDFNTTTVGNCDICGEQSDALLSLMTTKNYGANYAMWQHPLTPYRIPLKEGGEFYSVKPQPGGLIWRDWLGLIETGKSENNTELPALVVKLFNASSLKQAKVGLWGFGYDFDNMKARCWYEHHFPLLLKKKEGQIPKLRLAAQTASRILSLLRSALKEAWFSDPKGARGDFSFVDIDFWNKTQHRFLRLVRQIEEGQDADELLGKWQKEIWLFARQDFDERVFTNPYEPVDLKRVMTARKKYFTTSAEKQSAKAAREKKQEAAE*
GCA_015912655.1	VXDM01000077.1	12	cas_type_I-E	VXDM01000077.1_18	Cas3e_WP_058658455.1	Cas3e	13784	16483	-	VXDM01000077.1_13783-16483(-)_1	MRKYPLSLLKDKNIVTFFDFWGKTRRGEKEGGDDYHLLCWHSLDVAAMGYLMVKRNCFGLADYFRQLGISDKEQAAQFFAWLLCWHDIGKFARSFQQLYLPPELKIQEGARKNYEKISHSTLGYWLWNHYLSECQELLPSSSLSPRKLRRVIEMWMPVTTGHHGRPPDRMDELDNFLPEDKAAARDFLLAIKALFPRIEIPAFWDDDEGIELIKHLSWYISATVVLADWTGSSTRFFPRVAQAMDIKHYWQKALVQAQNALTVFPPKAETAPFTGINTLFPFIENPTPLQQKVLDLDISQPGPQLFILEDVTGAGKTEAALILAHRLIAAGKAQGLFFGLPTMATANAMYDRLVKTWLSFYSPESRPSLVLAHSARTLMDRFNESLWSGDLIGSEEPDEQAFSQGCAAWFADSNKKALLAEIGVGTLDQAMMAVMPFKHNNLRLLGLSNKILLADEIHACDAYMSCILEGLIERQARGGNSVILLSATLSQQQRDKLVAAFARGAEGQQEAPLLGKDDYPWLTHVTKTDVHSHRVATRKEVERSVSVGWLHSEQECIARIESAVSQGKCIAWIRNSVDDAIQVYRQLLARGVIPASSLSLFHSRFAFSDRQRIETETLARFGKYCSLQRASQVIVCTQVIEQSVDIDLDEMISDLAPVDLLIQRAGRLQRHIRDINGQLKRDGKDERSPPELLILAPVWDDSPGDEWFGSAMRNSAFVYPDHGRIWLTQRVLREQGAIQMPHAARLLIESVYGEDVVMPEGFARSEQEQVGKYYCDRAMAKKFVLNFRPGYAANINDYLPEKLSTRLAEESVSLWLATCIDGVVKPYATGAHAWEMSVVRVRRSWWKKHRDEFSLLEGEAFRLWCIEQRQDPEMANVILVNDDESCGYSATEGLIGKVG*
GCA_015912655.1	VXDM01000079.1	13	GAO_19	VXDM01000079.1_200	PD-T7-2_B_WP_015285889.1	HerA	193281	195314	-	VXDM01000079.1_193280-195314(-)_1	MSYLPIEKIEQLRIGTVEFVSPNEIRVSLEIDSPDSVSLQGGAPRNFPRINSYILIRSDDGFLVGQVEWIAIENSPYPKRRGLQDFGLIDLPFPLKKLSINPVGTLRVDRKNEGFRFTRGTDAFPSVGDSVLLPTDRQLQSIIESGDNRRVKIGDSPLANNAEIKVDPDRLFGRHIAVLGNTGSGKSCSVAGLIQWSLDAVLQQGKSPNARFIILDPNGEYSRALGPESRYKGKLLRVEANIDVGEMDLKVPSWLWNSSEWAAFTQASSKVQLPLLRRALRAMRNNLLSEDDVKIQAKRFCGILLVSMRQQASQGQIYVNSGSAKGLVETLGSWRDSISILNERIVDKSLNKLINTINTYLSSRSGSSWPAKPVVSEIELLINGFRDAYTALGGDEQELLPKSEDAPMRFKGDDFVAYLEALAQETGTEQFVEFLLTRIRTMLGDTRISAVTNDSVKPISLTNWLDTFLGKNEQGSITVIDLSLVPNEIIHLVTAVISRVAFEALQRYRRLNGRPLPTVLVAEEAHTFIKRYKEDSETQSVSDICCKVFEKIAREGRKFGLGLVVSSQRPSELSPTVLSQCNTFLLHRISNDRDQEQVHRLVPDNMRGLLRELPSLPSRHAILLGWASELPVLVRMKELTEKQRPQSDDPDFWDVWSGTTKEPRKVNWQQIADDWQS*
GCA_015912655.1	VXDM01000079.1	13	GAO_19	VXDM01000079.1_201	PD-T7-2_A_WP_073185249.1	SIR2	195317	196729	-	VXDM01000079.1_195316-196729(-)_1	MSIQHIKVGSISEIIDLSSNSGEHADSHPFILSKNCVWGEQGAEISIEKLRQNIEPWLTALFQSEHLNLLIGAGLSSAIQKSATGLSPVGMGWINDLKVCKSEIDEFSTQAAKAAGRDRGNIEDQIRTINELIKGLEILTVLNTPQPENPPPPYSAYRNLKADLGELKGELSRCLGEFSKSIIKGEYLIKTAEPARKEETFNYLVSFLMSFASRTATRDRLHIFTTNYDRIIEVGAELAGLRLIDRFVGSIAPVFRSSRLEVDYHYNPPGIRGEPRYLEGVARFTKLHGSLDWHEQNNAIRRFGLPFGARSVEPFLEAEGHQSNGYEKLMIYPNSVKDRETAEYPYVELFRDLAAATSRPNSTLVTYGYSFGDEHINRVIEDMLTVPSTHIVIIAFGDPLGRIMRFISNSGRKAQITLLMGDHLGDFKTLVDNYLPKPAIDKASIKMAELLKQRGFMQFKELGNSAEVEV*
GCA_015912655.1	VXDM01000079.1	14	RosmerTA	VXDM01000079.1_7	RosmerTA__RmrA_2585209417	RmrA	3770	4873	-	VXDM01000079.1_3769-4873(-)_1	MEHQVNNFTEYRGDKLKLARMAVGLSCEELAEKIGKTKQFVSKLEKGFRPSEQCLELIASALMIKSDFLFTERKYALESDVCHFRSKKSRTQTLTNSVLARAEILNIIISAVEGEIEFPDVNIPEHPGTELLTPNDIERVAEDCRRAWNLGLGPISSMVKLAESLGVIVAHVTGVDDRVDAFTVHNNRPVIIRNNVKKSICRFRSDLGHELGHLVMHEGITTGDKLTESQADHFSSALLVPRLSFIKEFPRIRGKQFDWSALVEFKLRWKISLKMCIYRASALGLLTQEQARTGYMHLNSRGYTRVEPGDELLRPEEPSMLSEAIDMLDDATWLRILMKTGLSQDLIRELFSINRPITNPRNIFQIV*
GCA_015912655.1	VXDM01000079.1	14	RosmerTA	VXDM01000079.1_8	RosmerTA__RmrT_2585209417	RmrT	4854	5504	-	VXDM01000079.1_4853-5504(-)_1	MNENQLAPCWEFQPYLAESNVRQLLAEIANVLEQLYYHKHVLDSNWSEGVRAYDWVRNHLIQNEGAIPGLKMISKGLDYVVALNKVPLQFTKDCINNPKKKHRLRRNKVEHEQLSLFGDVEAEQDITWRVIAEPFLSEEGDGELESTLPRWEVALVGFNTYGAQISMVSHQSTASMPLMPLDGNTLPGEAEINKVSLRRRTKDKNLDVSSNGTSGE*
GCA_015912655.1	VXDM01000084.1	15	PDC-S13	VXDM01000084.1_55	PDC-S13_WP_186842295.1	PDC-S13	55947	56771	+	VXDM01000084.1_55946-56771(+)_1	MNEHHQPFEEIRHYGTEGQEFWSARELAPLLDYRDWRNFQKVLARATQACEASNQAASDHFVETTKMVVLGSGAQRELEDVHLSRYACYLVVQNGDPAKPVIAAGQTYFAIQTRRQELADDEAFRQLREDEKRLFLRNELKEHNKQLVEAAQQAGVATAIDFAIFQNHGYRGLYGGLDQKAIHQRKGLKKSQKILDHMGSTELAANLFRATQTEEKLKRDGVNSKQQANTTHFDVGSKVRQTIQELGGTMPEELPTPQVSIKQLENSVKITEKK*
GCA_015912655.1	VXDM01000085.1	16	PDC-S02	VXDM01000085.1_54	PDC-S02_WP_151674975.1	PDC-S02	56589	57716	-	VXDM01000085.1_56588-57716(-)_1	MESLSERTSTGYQQIHDGIIHLVDSARTETVRSVNALMTATYWEIGRRIVEFEQGGEARAAYGAQLIKRLSKDLSLRYKRGFSAKNLRQMRLFYLFFQHVEIRQTVSGELTPLGIPQTPSAEFPSAKIWQTLSAKSFPLPWSTYVRLLSVKNADARSFYEKETLRCGWSVRQLERQIATQFYERTLLSHDKSAMLQQHAPTETHILPQQAIRDPFVLEFLELKDEYSESDFEEVLINHLMDFMLELGDDFAFVGRQRRLRIDDNWFRVDLLFFHRRLRCLLIVDLKVGKFSYSDAGQMNMYLNYAKEHWTLPDENPPIGLVLCAEKGAGEAHYALAGLPNTVLASEYKMQLPDEKRLADELVRTQAVLEEGYRRR*
GCA_015912655.1	VXDM01000088.1	17	Lamassu_Family	VXDM01000088.1_274	Lamassu-Fam__LmuA_effector_Lipase	LmuA	305721	306944	+	VXDM01000088.1_305720-306944(+)_1	MSMVEWISHEKKDSLILFVHGLNGGLETWNFNKETSFPKLLAEDEDIGNVFDIACFNYFTKFTQTYAKTSGLWARIFSKKNKLERNLPTDEIAELLYTEIRVTLSDYSRIIIIAHSMGGLISKNLILKKVEHEEQSNIIGFISLAVPHFGAKLANITSMVSSNAQLVDLGLLSEATDTLNRRWINCSKKLPITRYVYGSHDTIVDKKSALPMDSERNNSIAVNEGHSSICKPENSSSTVFVAVKQFIQQINLEAPKKICVERFSDEKQYDNEYFVLKMIVADIHQDIAMHAKEYYYNAELARNIFTSDYDRKLLGHLYSKIREIYQEEYEQYIANSISPDKFIAAVHRRIAQEDKSSLDSLIKSLETIHKKGMLHQLANKNDRDIVWSSETSVETLEQLRRGNHEEK*
GCA_015912655.1	VXDM01000088.1	17	Lamassu_Family	VXDM01000088.1_275	Lamassu-Fam__LmuC_acc_Lipase	LmuC	306931	307443	+	VXDM01000088.1_306930-307443(+)_1	MKKNNLPYIPLDEEYSLNFAMLAIAISILSHSKKGVLSLDINKIQIFMYLIKNPSKIDYALTVSGKKPACVESQLTYTIKSFSTNVDILFDNSKVKYLIKIMSLRGLLSAEKKNNESVKLFLSEKGKEFASSLTDGYFKEIKRLSEALLPLQALPTSKLNSVINQVFKEK*
GCA_015912655.1	VXDM01000088.1	17	Lamassu_Family	VXDM01000088.1_276	Lamassu-Fam__LmuB_SMC_Lipase	LmuB	307443	309410	+	VXDM01000088.1_307442-309410(+)_1	MKSYLNINSLILVGVRKNYVTTFYKGLNVIYGDSDTGKSSILEFINYLLGASSIDLADEIKTSVNYAALEVVINDTVFTIVRDIYDHKKAIEVYRCKFDDLHKHFPKKYAPNYSPLSNVDGVFSEFLLDSLNFPKIEIKVSPSKAHSQMRRLSFRNIYKFVYVSQDDIGSKSFLRLGDWSRYAFTKEVFKYMFNVLDESIARLQGEISAKSSLVTELNRKYQIISEFLRDTDYETIESIDDEINRIDLVLEELVAGLSALDKNMKADSIQYTELKDAHNFISLKYKECILNITALEDKIDKYSRLKNDYDNDIEKLKAIKTANSRIGVLDKEVFSCPVCDSHIKIDDSDFPFEISSEKDLNEELNSLSRRRRNINDMISEMSFKLKKESGYKKELDERLDELRELIDEESQSMITPFLTQRDFYIKEISKNEKVREQLVKDLKVRNQQEELLEKYQVLRKDIEALTERLEALKKNAPSMEGILQGLGDRFSQYLKGINIKNRTGIKISESYYIPVIREKEYFKITSGGLRTISSIGYLLSILDYAIDHNVNHPLLLIFDTVGKYLGKQTKEKYSKETLAFEDDLEGMSDPMKYQNIYEQLLNTVQKAERKNVPCQIILVDNDLPNSFSTGELSNIIAHYSSVGEDGLPLGLIDDL*
GCA_015912655.1	VXDM01000088.1	18	PDC-S12	VXDM01000088.1_471	PDC-S12_WP_034891581.1	PDC-S12	511875	512540	+	VXDM01000088.1_511874-512540(+)_1	MKTGPLNESELEWLDDILTKYNTDHAILDVAELDGLLTAVLSSPQEIEPEQWLVAVWGGADYVPRWASEKEMTRFMNLAFQHMADTAERLNEFPEQFEPLFGLREVDGSELTIVEEWCFGYMRGVALSDWSTLPDSLKPALEAIALHGTEENFERVEKMSPEAFEESVDAIRLAALDLHAYWMAHPQEKAVQQPIKAEEKPGRNDPCPCGSGKKFKQCCLH*
GCA_015912655.1	VXDM01000088.1	19	VSPR	VXDM01000088.1_427	MTase_II_00147	MTase_II	473188	474606	+	VXDM01000088.1_473187-474606(+)_1	MQENISVTDSYSTGNAAQAMLEKLLQIYDVKTLVAQLNGVGENHWSAAILKRALANDSAWHRLSEKEFAHLQTLLPKPPAHHPHYAFRFIDLFAGIGGIRRGFESIGGQCVFTSEWNKHAVRTYKANHYCDPATHHFNEDIRDITLSHKEGVSDEAAAEHIRQHIPEHDVLLAGFPCQPFSLAGVSKKNSLGRAHGFACDTQGTLFFDVVRIIDARRPAMFVLENVKNLKSHDQGKTFRIIMQTLDELGYDVADAEDNGPDDPKIIDGKHFLPQHRERIVLVGFRRDLNLKADFTLRDISECFPAQRVTLAQLLDPMVEAKYILTPVLWKYLYRYAKKHQARGNGFGYGMVYPNNPQSVTRTLSARYYKDGAEILIDRGWDMAKGEKDFDDPQNQQHRPRRLTPRECARLMGFEAPGEAKFRIPVSDTQAYRQFGNSVVVPVFAAVAKLLEPKIKQAVALRQQEAQHGRRSR*
GCA_015912655.1	VXDM01000088.1	19	VSPR	VXDM01000088.1_428	NEase_II_00006	Vsr	474587	475057	+	VXDM01000088.1_474586-475057(+)_1	MADVHDKATRSKNMRAIATRDTAIEKRLASLLTGQGLAFRVQDASLPGRPDFVVDEYRCVIFTHGCFWHHHHCYLFKVPATRTEFWLEKIGKNVERDRRDITRLQELGWRVLIVWECALRGREKLTDEALSERLEEWICGEGASAQIDTQGIHLLA*
GCA_015912835.1	LDJT01000068.1	1	PD-T4-6	LDJT01000068.1_66	PD-T4-6_WP_011718859.1	PD-T4-6	68680	70653	+	LDJT01000068.1_68679-70653(+)_1	VLIGKRLNDRYKLLKMIGGGGMANVYLAHDDILGRDVAVKILRLDYSNNEEFIKRFHREAQSVTTLSHPNIVNMYDVGEEDGIYYLVMEYVPGQTLKQYIIERGMLPIGEALDIMEQLTSAMAHAHHFEIVHRDIKPHNILIRADGIIKVTDFGIATATSATTITHTNSVLGSVHYLSPEQARGGIANKQSDIYSLGIVMFELLTGRQPFSGESAVAIALKHLQSEIPSPKRWNENIPQSVENIILKATAKDPFHRYQSANAMKRDIETALYPERINEQPFYIPEDREATKAIPIIQQEQLFENVSDETIVLKGSKVEEPIRAEAAELDKKKKRSNKWLKVLISTFLFLAIGITLALTVIPGLFIPKDVKVPDVAGMKYTTAVNTLVEKGFEVTEPNIVYTDDVEVGDVIKTDPVAGRVVKENAKITIYQSGGKKKSKMANFTGQNFESVKAELEEKYKQVTVNYIENDKPKGEIVEQIPTPDQMVIEAEQELKIWVSKGPYQIRPGDFSGWTENSVTGYLNERKLTSDIKREYSDTVEKGLVISQFPKPGTPLKEGDKVTIIISDGQKPKVTKTVKVDNISIPYEPAVTGEKKPQTIEIYKEDMQQKMDRPVETRTITESATISLEFVIQEGSKGHYKIVRDGVTIIDKEVPYPTQ*
GCA_015912835.1	LDJT01000080.1	2	PD-T4-6	LDJT01000080.1_32	PD-T4-6_WP_083882641.1	PD-T4-6	27799	28620	-	LDJT01000080.1_27798-28620(-)_1	MKWRRVLALFDRPLRKNTIVAERYKIESVIGMGSYGVTYVVNDLQINRYKVLKQLRQSKQRYESGRKSFEQEKMILQTLNYHAIPSLYDHFIWEKKSFFVMEYMPGKNFEDYIFIDGYVYTEREVFEILYEILEIVSVFHSEGIIHRDLRIPNILMKENQISIIDFGLAKWKGEDDERATTYEGEQALMREVQFRSDFYALGHFSLFLLYAGYESNEKQEKPWYEELTLENYNREMLMRMLQIKTPYYENVQDLKQDVASALERMETPCFKSF*
GCA_015912835.1	LDJT01000119.1	3	PDC-S49	LDJT01000119.1_62	PDC-S49_WP_081616400.1	PDC-S49	46583	48403	-	LDJT01000119.1_46582-48403(-)_1	MDTIFKTIKEYLGLHKTNYAIQLNGPWGIGKTYYVTEILKPEIEKLPVPDSDKKYKFIYISLNGIKSVDEIDEILFLNSIDGVLNVGYRSAKWGLRIASKISPLGVGQGVEGELSNVAKKFTNLKNTVLCFDDLERIDKSLSIQHILGYINSNYVEHENIKTIFISNQEKLEEENYFYKIKEKIIGRTIQYNKVIDEVLPDFIYNNYQESEKIRDFYEENSQIILQIIKFMSEGVNLRTLRFIFDSFLQVINNCELVERNNRIRLSVFINILLISEDFKNGLVNEPKELELLYDLSTLGFLNFSSKEETKQEKYAKTFRDKYLQNSMISELFKMHKSIGIYILTGHLNAELLEEEIKEIYLKQENKEQKALRVIYLYSEFELDELQSNIEIVIEGIEKGSYKPEIYLEVYRSLFHFKSENIIQLDLEQLQEKFNIGLQKSFELHGVEVEDYRLERNFYYAIEDQYYTELVHKIKEKKIEKIREKDHFLIEEFMCSIKEVDMDKFRMHYSQIKDKDSFFASVDQERLCNEIFDFPNKGIGMFSTFIKEKYLYISNANKFYKHEVEFIENLILSLRSKIEEVFIDSLKRSIVLELIGCLEKVKEHISK*
GCA_015912835.1	LDJT01000192.1	4	Mokosh_TypeII	LDJT01000192.1_10	Mokosh_TypeII__MkoC	MkoC	7727	10036	+	LDJT01000192.1_7726-10036(+)_1	MFGEKEGDYTMNTTTQTPSLSETMKEWHYALAYEIKHWKTIGGSKISIMNGRFLYTDYESTVYVFQLISEVSLPEGSPIRIEFDGEEATGEVLSVHGLEIELKLNDYIQGEIREAVLYSEPWQLLEQLQERLKEARKDKLKRNRIKRLVDGTSSPKHIEKMKNPKNELAYRSFYNPTTYVWGPPGTGKSYNLSRIISAHYQKGKSVLVLAHSNAAVDVLMSEVTKQIEKKKKWKPGEIVRYGYSQHEHIRNHETLLASKLVETTNGSWGEERLYLEETRQDLREKILSYKATSADKKRIQEIESDLRKQKAKIKEVEKEYIENAKVIGATLSKCAIDSLIYERTFDLVVVDEVSMAYVPQIALAASLGKRIVVCGDFLQLPPIAMANHELVRKWLGEDMFYHAGIVESVNKSEAHPNLFMLQEQRRMHADISKFTNSFIYKNRVYDHPSVSERKELAQLQPFANEASVLFDTSQMGAFSLKDAASGSRFNIMSGLVAMQMMLIGLLDGVQSIGIVTPYRAQSRFLATCIREMLQRTKYQNIPVLAATVHKFQGSERDMMIFDTVDSYPQERPGVLFFDHKNHRLVNVAVTRARGKFIQLSDCHYMRKNLSRKQALSQLTAHIERHGDVYDRTTSRQLWERKISKRLRWFMEMNLEEPKGLLKDILAAKRKIIISLPSTKQVDKRVWQALMRTNAQITVYSDGPVPLKNVKLQRQNKAFPFIVIDDEIFWAGAPLTSQMMFEGSTEFPYVCARLQAPETIGVLKGFLDIR*
GCA_015912835.1	LDJT01000276.1	5	cbass_type_II	LDJT01000276.1_26	Cyclase_00035	Cyclase	20431	21471	+	LDJT01000276.1_20430-21471(+)_1	MATIQFYFSKFHEDIKLKNTEENAILKSKREIIIKKLREKISVDAPSFTITNQGSYAMKTGVKPLDGDYDIDVALLFEMSKDQFKPVEAKKWVYDALVGHTKEVKVKVPCVTVTYQKGEEPVFHVDLTVYANVNSDNETYIAKGKINSLEQNKYWEISNPKRLINEIENRFTSGDERDQFRRIIRYLKRWKDIHFKEKGSGKPSGIVFTACAMQYMTLYIKDAFTGEKAINDLQALISLLEKILNNFTLNFNINTNQNEERLKISLPVPPGNDLLEKMTNIQMSNFKAKLESLLDVLKEVNTEPDIIEATKLLNSVFGDSFPVATNEETAVAKRLAIATDSPSAKL*
GCA_015912835.1	LDJT01000276.1	5	cbass_type_II	LDJT01000276.1_27	E1E2_00013	E1-E2	21497	23194	+	LDJT01000276.1_21496-23194(+)_1	MEGTICINEKKADISIAFNRLFPHSLPRIYLKDRKIFGFIPHVEPSGLICFMNEQGLVLDTNHPHHIVEESLKRAIKTLKEGIQGVNKTDLFDEFEIYWNRKKDCQEILSIVSPSKQIKSFEVIQANDGNLTFLIEERNEEQLLKMMSLLGNSNINDKPNCYNGIFVPLKNSIIPPDFDEDWSFNQIKKIIINNISSQNKIILNQFLNKQRNQFDSTIFVMLSIPRFSEGNSLIVFEFKNLTWKDNTKEKTRIANKLKSTMQKITCTSKINCFTVKRLYLEHLLPRTGGNILLTSKKIGIIGTGALGSRIAMELVRSGITNLTLIDMDIIDFDNIHRHELGANSILFENKSRTYYYPKVTALKNEIQRKYPHCIVNTIAKDVRKINLSTLQELDLIVIALGAPTIERYLNGKFHEFDSFPPTVYTWIEPLGIGGHVLVTLNNNKDGCYECLYTYDTDTNAPLKNRASFAGSNQSFLKSLSGCGTSFTPYGSLDSLEIVVQCSKAVIAVLKGKETNNPLISYKGESEDFEIAGYKLSSRYTSFNQEQLNDMKYKYKALKCPVCNSR*
GCA_015912835.1	LDJT01000276.1	5	cbass_type_II	LDJT01000276.1_28	JAB_00010	JAB	23208	23681	+	LDJT01000276.1_23207-23681(+)_1	LKNIICNTRSEKILKINNIALEKINHHLQIKEIDNEAGGVIVGRELISSGNFVIDDISTPLKRDIRKSHFFNKYLPDHQKFIQQKWTESQGTCSYLGEWHTHPEDKPTPSSLDICSWKNVLKRTVCDEVSLFFIIAGNKEIRIWEGFVHDLTIEQIY*
GCA_015912835.1	LDJT01000276.1	5	cbass_type_II	LDJT01000276.1_29	Effector_00085	Effector	23782	24810	+	LDJT01000276.1_23781-24810(+)_1	MQKNLVLQAKSKRSNIGQIAHIIGHSNGGARHEFMESYGFTKDTLEDLRNLTLMCYDHHKLIDDHPEKYPPDMLFAMKRKHEEFVKTRLDTSRKHLALVHKTMHSPTDEILLSENLSKYLVDCVSLQEIFENYTEDGWNKIKGRNSELLNELKELMSSHNGVAVEVFPLSHVPLLVHLGAIISDTIPVSIYQYDRQNGIWVYDTPCDEKSSIEAISPNIQIKEKESKVLAISVSLSAPVHLDDINAVLTTEDYDHLDIGLQTPKVDAILYNEQVKNIQQIFKSTVESLNNKNRYDEIHLFYAGPAGLAVEIGRSINKNMWPFVNLYHYQYRESPRYQWAFKI*
GCA_015912835.1	LDJT01000276.1	6	dsr2	LDJT01000276.1_31	Dsr2_00001	Dsr2	26048	28417	+	LDJT01000276.1_26047-28417(+)_1	MSVEIERLYKEKLDMYPHLKNIREKLWASEGKSRVSVMVGAGFSLNAQKIEESMEGMAVWPDLKKRLIQDLSHHENIENEDVLDIGQIYVKEYGRSGLDEILKKAIPDENYEPDELHYQLLKLPWTDIYTTNYDTLLERAKKHVYERNYQVIYDISDIPSSVQPRIIKLHGSFPANRPFVFTSNDYEKYPKNFSPFVNMVQQSIMETVFVLIGFSGDDPNFERWTTWVSQNLGEHMPKIYMIGYGQKDRESDLANKGITLIDFECIYHGHENPFQQMFTEVFGFLEYKEREEKMKWPHRKYNKSNLDISDLEYNRKTYPGWIVMPDEIRRKHSTNIRSVGRDFFINLGKKELQSEVFAYLNEILWCYEKFSIPFEYDIHKELQNLVDKQNKINKMLYPLILRLLKEARLDCDQNNFKKYQDLLEKLTLDKEQQHYFIYEKVLYHLNFGDIKTVKNLLQQWNVGLKEIEWGIKKAIVITRINGKDKAKKMFEEYLQTIRKLLSIKPDDYRLLSLESIALHNRKRITQEWDYGYDRLRYLAGKYCDANKEFDRTIISIKMYEYTLGKKEKIGFDLGTKRSTMKFGDYMKQELLDSYAVLQMQEIYGLTINDKSQYILALKNIKEIYPYYSQIKRLNYITVKKIDEIYSREDVYSLDKKNLDILVLILKNVISCEERPIMTVNIALEVLSRIYFALSVETQKEIDNEVLKFISGKESYEVNDKEILEKLIRRIYFAKNREQSKVFCEQLIKTEIKTQSYADNSMYQNMFFEPHAHQLKDFYYPQVQKNVILS*
GCA_015912835.1	LDJT01000284.1	7	argonaute_solo	LDJT01000284.1_12	X_pPIWI_RE	PprPIWI	7826	10213	+	LDJT01000284.1_7825-10213(+)_1	MEKLKLLTFENIVEPLLNEKVSFIYFPIEWLDIVEIHYKTFLLTSKLKRLNERLYDMFSDILFIQHNPYVLNENIPWIVSKEPIKQEQLDYIFQSWYEIIHDWKPNRLVEPPKYEWQSDLISNLPVLHDNETYSKWVPALISHIFCERPIYLENTNEEEIYFSPLRSQNICEAMSEPIKDEKTQDFFSYVYRFQCITRGGENAPLLNISIGIRRFYQEYNHPDIPLLLRRKRGMILISTSEFASNNKKIRFVKLKIQQATTGMKWIKIFRNLKDDFQIGGEVDLDHIPQYSKDYIVGENKRVLFPYNERIYKVQGTKIEPGIKVKEREYLFKEFQRKFSYFTILPECKKVATNNKNELFPLFAPKGLETLTLEVWSENIVLEIEQALLDSEIILTKVGENTYVLNTDFPVLLKVVRYNIEKVLQNPYKMQYCQKYKTNLVDDVTKAVYATAGERSDATLALIALKNCDGREKIDPKQIIREGFARANRISTFINLFIGQSVSRKTIVNSVFSLLEQKGFLKRSWNKINLPCIYVNLSIERISKFDFLPILSKIKGKEILYKLYGNTEWQTIDYVLLNINKHNAFLPQPSKRNDMGALFKQYVSETLMEIVQYAKEQNEQVYFIVDANLRRYWIKELQNKEINTDILPDIVPEVLKVPNLNIIRINTGFDVPSYGLIECDDALDSIGLYADQKGMYYSTGEYSLNCSGIFQRYILEILPLGVKPVERDYIAKMIHYMCCNSSMLSKKNVHMTYSMHMEKVIKSYITDIDAREFKEFDDELDVDVVKVEKKDSIILL*
GCA_015931225.1	WJRJ01000001.1	1	PDC-S01	WJRJ01000001.1_99	PDC-S01_WP_099993690.1	PDC-S01	104671	106032	+	WJRJ01000001.1_104670-106032(+)_1	MLKRKMLDKLIAWKQKAGGREALLIEGARRVGKSTIVEEFGRTQYKSYILIDFTRLPRDVRDIFENQRDDFDTFFMLLSAYYRKRLYERESLIIFDEVQRYPAARELIKYLVADGRYDYVETGSLISIKRNVANIVIPSEERKMDMGSLDFEEFCWAMGEELLAETIRKSFERLVPLPDALHKRAMRLWREYLLVGGMPQAVADYVEQRDFGEVDSIKRGILQLYSDDIGKFANGDAGRVRGIFAQIPGQLSKHEKRFTLASVDKGARSREYDSAFFWLEDARLVNLCRNSTDPLVGLGLYEDNDSFKCYMADTGLLVSQAFADRETTPDDVYRDILFDKLSLNEGMLVENAVAQQFRANGRKLYFFSRSDRADATKTMEIDFLIVREYDNAAMKPRISPIEVKSTKRYGVSSLDKFRKRYAQRLGKEYVLHPRQLEVDGERIKLPLYMAHCL*
GCA_015931225.1	WJRJ01000001.1	2	SoFic	WJRJ01000001.1_274	SoFic__SoFic	SoFic	313383	314648	-	WJRJ01000001.1_313382-314648(-)_1	MDMKYRSLARLFHADRSVDSFNNHAALARQRLEADSTFRTGVITPLGELFSATPRETTLLMENILLAERRISRLWNLIPGVMRWDYIRHSISEELFATNEMEGVRSTRKETQDAVDAADKARRDGDDSKARFSEFAKLYLNLTDKDSALPAGIADIRDIYDKVVLDEIDESDQPDGDLFRKGDVEIQGPHGLAIHNGVKGEGNIGALLTDMIHLTTSDEIPRLQSAIMSHFLFEYVHPFYDGNGRTGRYLLALYLNHDLTMPTVLSLSRTIAENKNAYYKAFMEAEDKLNCGELTLFVNTILGFIQQAQDELIDELSIKVDQLDKGRILCTQLEKRHGLSRNAVSVLYGVIQEELFDSSKSMSLDEVAHHIGLSKQSARKYVEELLAAGLVVQTGKRPLKIQVAKSLRNVLATGADENAEA*
GCA_015931225.1	WJRJ01000001.1	3	dXTPase	WJRJ01000001.1_19	dGTPase	dGTPase	23617	24924	+	WJRJ01000001.1_23616-24924(+)_1	MCAYAWNMETTLDGEQVLSDEGYSAFDEERWAPEPPKSKSRTAFERDRARLIHSSALRRLGAKSQILIAGTDDFARTRLTHTLEVAQIGRQIGALLGCDPDVVDCACLAHDLGHPPFGHNGERALADIASNIGGFEGNAQTMRILTRLEPKIFHPDGRSAGVNLTRAALDAAVKYPWTLAEADRHPKGERSKKFCVYPDDEPVFRWLKIGAPQAAKPMECQIMDLSDDIAYSVHDVEDSIATGAFDPIVLADPKMLDHIIEQTRAWYGAKWDADKLLSAFMRLRREHLFPAHFNGSRESLAQLKNITSDLIGRFCWSVETATRDTYGPGPLTRYSSNIVIPENTNYEIVALKGIAVYFVMAPREREPFHQEELKIVSDLVDVLMADSPLPSDALESQFLADWNESTNDNERLRVAIDQVASLTDNSALALHSILC*
GCA_015931225.1	WJRJ01000002.1	4	PDC-S01	WJRJ01000002.1_147	PDC-S01_WP_076465573.1	PDC-S01	178572	179693	-	WJRJ01000002.1_178571-179693(-)_1	MADSLASDIKPKAYRPRIVDEWQLAPAIWDEVRHRVDDDSANKGQWILTGSSTPLNENRPNHSGAGRIGRIRMNPLTLYESGLSTGAVSLSGLFEHKFAAAKSEISTQMLLDAVCRGGWPEAVALPVSDAQILIREYMRLTLTESVPRQGKDPDVARRLLDSLARNISQAVTFKTLRKDMYGTEENLDDFISERTVSGYTAMFENMFVIDPIKGWVPPARDPKRLQTKARRYFADPSIAAAMLGMSPAALIGDWQTFGFLFENLCIRDLLVYARSLLDIGIEPVRYYRDDSGLECDAIIELSDGRWGGIEIKSSEDKVPEASANLCRLKDKLLRNPSARTREPEFLAVLVGVGEFAYQRDDGVYVIPVGVLGA*
GCA_015931225.1	WJRJ01000003.1	5	DMS_other	WJRJ01000003.1_1	Specificity_I_00073	Specificity_I	1	672	+	WJRJ01000003.1_0-672(+)_1	YDKLVIFKKSMLEKMFPKDGESVPEIRFAGFTDPWEQRKLSEVATFGGGHTPPMADPDNYEDGYVLWVTSQDVKSNYLDRTTTQITEKGAKELTLYPAGSLVMVTRSGILRHTLPVAELRKPSTVNQDIRVILPQGECCGEWLLQFFISHNKELLLEFGKTGTTVESVDFGKIKDMLLYMPSTVEQQQIGDFFAKLDSLITLHQRKLELLQNIKKSLLDKMFA*
GCA_015931225.1	WJRJ01000003.1	5	DMS_other	WJRJ01000003.1_3	REase_I_00007	REase_I	2251	5541	+	WJRJ01000003.1_2250-5541(+)_1	MIFDSESVFEENVITVLKQHGWKDGVLRYPTERDLLDNWKDILYRNNNDIDRLGKYPLTDGEMTQIIEQIETLRTPLALNSFVNGRTVSITRDNKEDVAHFGKEVSLYIYDRKEIAGGKSTYQIAQQPVYPAKNKMLNSRRGDLVLLINGMPLIHIELKKSGIPVSQATNQIEKYAHEGVFTGLFRLVQIFVAMNPDDAVYFANPGVDKFNPSYYFHWADYNNEPICGGQNPGKDEWKLFIGGTSGTAGLLSIPMAHQLIGFYTIADSADGCLKVLRSYQYIAANAISDVVRKCDWEQRPATPGRPGGYVWHTTGSGKTMTSFKSAQLIADSHDADKVVFLMDRIELGTQSLKEYRSFADSETEVQGTENTGVLRDKLNSTNVNDTLIVTSIQKMSNVKTGERGVTQTWLDQLAERRIVFIVDECHRSTFGDMLQNIRRSFPNALFFGFTGTPILDENQKKNSTTAMVFGRCLHRYSIADGIRDHNVLGFDPYMVTTYKDSEVRRAVALDKAKVESTEDALADPVKAKVFQHYMDKSEIPMGPMVDGAGNCISGIEDFLGRDQYGIDSPHPNMVVSDILEQFPVLSHAGKFHAMLATSSIPEAVNYYHLFKQQAPKLHVTALFDPNIDNNEGATDKEDALTEIITDYNEAFGKEFIIPTWPAMKKDISSRLSHKSPYGGIATNRSQQLDLLIVVDQMLTGFDSKWVNTLYLDKIIDYESIIQAFSRTNRLFGPDKPFGVIRYYRKPHTMHGFIEAAVKLYSGDRPLDLFVQKLPANVKSMDTRYREILDVFSDNGESDLMQLPESVEARRKFAKEFVELNRYLEAAKVQGFDWSTPEYKVDSTDTDDANEDNDEHDESEVVRPQIDERTYLILAQRYKELFYGNSSCGGDSDDGVKNNPEASYELNGYLTEINTGLIDTDYMNANFNKWLKALKENSPELAEMSAQLHRSFAALSRDEQRLAELFLHDVERGDVEVEAGMTLRDYITRYAAREKNEQVDKLVDRLGVNRSVVEEFLAKRIDEANINEFGRFDVLRSSIDVHRAKAFFEQCDHTPLPVFKVRMRATNMLRRFVLIGGFDIDDAYDTDTQDGMEDKHH*
GCA_015931225.1	WJRJ01000003.1	6	PDC-S04	WJRJ01000003.1_4	PDC-S04_WP_002996767.1	PDC-S04	5713	6597	-	WJRJ01000003.1_5712-6597(-)_1	MERVRLVDWLKSERDQHVGGGLYYSSQILFAYNSNHMEGSTLSPEQTAQLFNTGALLPDNINDEIRADDVAETTNHFNAFNWVLDHVDDPVNKSLVCSLHGILKRGTSQEFDANRNVGGYKIVPNVISQLEGIHTVLPADVPLAMKQVFSLYSQLEDDPFAIAKAHWMFESTHSFSDGNGRVGRLVMFKELLRLDSVPALVLDEHHNLYTRALKNFPNEPGYLVDLLLNERDYYQRMIETYAPNRIRYSYVDQWNQAGILRHLNHHPTSHARNRQDQPQYAERYQWAKHATFCP*
GCA_015931225.1	WJRJ01000004.1	7	PDC-S04	WJRJ01000004.1_11	PDC-S04_WP_169250289.1	PDC-S04	12463	13191	+	WJRJ01000004.1_12462-13191(+)_1	MRAAVAYERGLEPVTHLIDVADEQTAMRLRAAADPAGKDRLAAGSLDDHATDRADAVFARTVLLAERRWNPSGDLDELTAIHKGLFEGVFEDAGKLRTSNTTREVTNDRARAANPEAFFPAGLIETGAHNIAMELADKRNLHALDRDVFVHAFASIYDELGYLHPFRGGNAMVLRIFGSRLAHDAGWDLDWGSVAREEYRSAKHSAYRGDTSALETMFDAILRPANPTRVFLIAGWNQGPAH*
GCA_015931225.1	WJRJ01000005.1	8	PDC-S01	WJRJ01000005.1_112	PDC-S01_WP_099993690.1	PDC-S01	125916	127268	-	WJRJ01000005.1_125915-127268(-)_1	MKLQRKALKTLKQWKTTPDHKPLLIRGARQTGKTWLVNEFANGQYDNIVSVDFMQRPSLSGIFEQDLDPQRIIRQLELAANQRILPGRTLLFFDEIQESPLALTSLKYFTEQAPDYDIIATGSYMGISKHGKTSFPVGKVTMMNLHPLSFAEYLDSIGQDMIADTIREGRFEDIPQALEPQMNDLLKTYMWVGGMPAALSAHLDNGIPQDVRTVQQDILNAYDLDFSKHAAYTLGERIRLVWNTLPSQLAKENRKFVYGVVRQGARAREYEEALTWLTDYGIITKVPRLDALHIPLPGYESLNTFKIYLEDTGILGALSGLDVNTLVNKSKLFSEFKGAFVEQYVCQQLVAQGIRPRYWANPNPQGNAEIDFVMEQGDEVFPIEVKSSSNIRARSLSYVCNRYGLHGIRIGEIGYRKQSWLTNIPLWCVDGLGEYLKRQIEKSRENPATI*
GCA_015931225.1	WJRJ01000005.1	9	RM_type_II	WJRJ01000005.1_42	MTase_II_00114	MTase_II	50473	51921	-	WJRJ01000005.1_50472-51921(-)_1	MQNKNEITRQREQGLFDSSHSQEERNEHGQFATPYPLASVIAKDLFFRTGKDISVLEPSCGTGAFISALLSMSDRVKITGVEKDSSLCKTAQQLWSSDTCRIINDDFFDYASVESQQFDAIISNPPYSRHHHLSQSEKRFYSQLTTTFSGVCLSGLAGLHAYFLLTGTGMLKEDGVGSWLIPSELFSVNYGAPIRRFLTQSVSLERIHFFDPENLQFDDALVTSCVAIIRKKKPDSKSSAIFTYGDFRFPRKTVEISLVDLSKLNKWQHLEDYSGQTEFGGRVLGDYFKAKRGIATGGNSFFIRSRSEWHQEGISDEWLSPILPSPRNFHLSEVTSDESGWPRESDTALLNIPKSSNYASLPSSVQNYLNTCPEKIRNGYILKHRTPWYSIGATASAPIICTYMSRSEEAPFRFIRNRSNATMTNTYLGLYPQTSMSETELDNMCAALNEIPAEVLINGGREYGGGLKKLEPRELMFLPISF*
GCA_015931225.1	WJRJ01000005.1	9	RM_type_II	WJRJ01000005.1_43	REase_II_00154	REase_II	51911	52870	-	WJRJ01000005.1_51910-52870(-)_1	VINADKPNRWNEDTQASILQYNDWFFNYAPSTYQSARGECIEGVQRLLDGTDYLRSLDEQYLWNNPEDLAIARMFCAPPIARERLAGLAQVSKTIVQSMEKGNVPRGRSRAQRQEAISRIIPVLKHLTDTQLCAWLKEGTHPSDREIEIASCVAGDRLCGSLTDPLIRNEQERRQLSKLDAYLDARGYQRVENPAIQAFDMLPGTYSHHKNVSMYKNAMDSSDGMVNTPVDMAIMPFNSDRPLLIECKCAGDATNTNKRRKEEDTKVSQLRGTYGDVTLYLFLCGYFEATYLGYEAANHMDWIWEHRIEDFDELVPHAE*
GCA_015931225.1	WJRJ01000005.1	10	RM_type_II	WJRJ01000005.1_121	REase_II_00115	REase_II	136077	137372	-	WJRJ01000005.1_136076-137372(-)_1	MEDKANKAWTELIQEYQIDNAIKQHGEFIIQAKDIKKYREPRLMAKWDSSESLPTILKKSDINILPVSRSAYVLSNFKLYQPFPENDINTVKYVPPLPLESIDFNNLSTESNAINAMLITGILDDFLGTNNTVETFNGRMGTNDFSFTVNLTNGGKRQVDVQSAQLEIDGGFENDDSIIIMEAKNVPHPDFHIRQLYFPYRLWCERVRKPIRLVFSQYIDSIYHLYEYEFAKEDDYSSIHLIQQRNYSFQSSAISWDDIQRIIDSNSPEIDDNYDDTSIPFIQADLFTRLISLIEQLDKVPNMTSAEIASSMEFDIRQASYYSSAGEYLGVIERPLRGHSQLSLTGIKLMRLKLRERRLELIKLIVRHNIFHDLLSQIIDTGEFPSREAIIDRMRRYNVCKDATTLYRRASSVSGWLRWIVTLPDTTEEFE*
GCA_015931225.1	WJRJ01000005.1	10	RM_type_II	WJRJ01000005.1_122	MTase_II_00080	MTase_II	137362	138192	-	WJRJ01000005.1_137361-138192(-)_1	MAKKILLKPVLKWVGGKRQLLDQILPLIPESSTYVEPFVGGGAVLLAKQPENAIINDYNSELINVYECVRDHTDELLDLLHSHAEKNSSDYFYSIRAQDREPNFKERSPVQRAARIIYLNKTCFNGLYRVNSAGQFNSPYGRYNNPAIENRPAIRALAKYLSGNIKILCGDYELALQNLDKDSFVYLDPPYMPISSSASFTGYTEGGFDYNEQLRLKNNCDKLASQGIKFLESNSDCEEIRELYKDYKIISVSANRSINSRADRRGAIKEVLIDGR*
GCA_015931225.1	WJRJ01000006.1	11	Uzume	WJRJ01000006.1_83	Uzume__UzuA	UzuA	89598	91133	+	WJRJ01000006.1_89597-91133(+)_1	MLTADIDVDRSIVAFRNEDGKTELTIFTTPLSTVEATPAIRLIPSPGVSDETALKQTAEIITSLTDSNRYIHIDLSDVTSICASEAIRIIWFNAGDDPGKAFSDQLAAQGIEPSCCDGALISIEAPANIGLAEVTSLVTIMQEAIQDDASIIWGLSLDSQQKDTEITVILAKPEGETAAHETAKKELTTGKDTQMMQEETMDTPNTPIRFLDLIGLDNEQLKDFTIRLNGNKPAWFDVLDAYYSSHDELMEWVFIKQWPGQQVKGAFKKKKVLQFIQLHQEDQTKWLFIGAFEVLGEYQKEDGTVAYDYREIPQYAPLDARAVVYYKKSQGPTQLMNDMGNDKLRNRFLETMTLDHLSQSPISSLPFPGFENVRLTHRQLVAAVRNDTWKTALGNVQAVYLQTDRRTGWHYVGSAYSHKGAEQGLLSRWSEYAYGDHSGGNKRLKELGAKYIVDNFQYSILEIFDMRALPKDIINREHWWMDTLSSVYHSEDEHPHGYNSVAERNSDNPVE*
GCA_015931225.1	WJRJ01000006.1	12	wadjet_other	WJRJ01000006.1_19	JetC1_00007	JetC	25747	29292	-	WJRJ01000006.1_25746-29292(-)_1	MQATDVQMIADRWMLESRRLINWGSYEGYHEFRPSTDHKLPVTLLAGASESGKSTLVDAQISLLYPTGTPFNKASNSGRSERSDYTYLRGMVGVGSTETGDEPLYLRGRDENGAPQPVWGAIVDTYRNQTTGQVLSCAKFLYLMPGDGRGDVRRQYVVWGKPVDPRRMDQYRDAPFTPAQLKATYPDCLTFPSAEAFHTHIWSAMGLSEAACRLLHKIQSADAPSRLDDIFKQGVLGVPEALDLARTTVEDYERYDGNFHAMDEKTRRMDMLRGIQQAYGEYAAARGKARAFEPVKPAVDGTVPAVLRDWALARMRGEVAVQLPADRAEQQNSEAEAKLLRRRTEDLRTRLDMIRGQMQGLDGGNLTRLELELDQARRTLEDVQANRTRIEQTFASIGETLPDNEQAWNERRINAVNFKREYNKRDGECEEALTAAINARAGARGDLERLQRDFDRQRSQRTRISQQMDETRAMLCRATGLTPAELPYVAELMDVNEHEEDWRLAMNVAYAPIAQTILVDKRHEQGFAAKVSTIDPRTMPRRTWQFVDTARHYDDTGAHANILTGEQDGDWLSGKLRYRDDSPFADWLRSQTQDERFDALCVTAIDDTDRTNRQVQADGQIKSGARGQHGTKDRAQVIGFVNETYLNALAAQVDAARNALSQADTDYTAAKTQSDNLHRELELANQLAYTSWERIDIAGAQRTITDTQDAIASIKNDPKLAELAKQRDELNAELDRVERQRIESDQAAARAGSAVEAALIWLRDHADTGTTDAAGATADNDDDAASGPLPDEVTAALAESYDNRFAGLADAAMRAHMIIGAGAAGTQAPGESFPERTIAGIGKDMASRINLLNGQADAARTGVESKMSTYIALYAADDDSLTASVEDYRYYLDELASLTQLAAVAATDAEYRRCLEQLLRSFLTIKRAIDTDASDIHDQLDRINAMLKGQQFGPKHGSLSLHADVRRPERTFWTQLIRVIGTLNDWKSADVNDSDASRKAFAACAPMVGLLRAELAQVKDTNGVKSYGARNLDPRCRSSFYAIVHHADGPDERITSTGGRSGGALQELTSFVYGAALIYLLGGGLTSEPSYTTLFLDEALIKADGRYTQRALTVLPRLGFQVIVSAPESKTGEILEVSTKAYVTYKDPDTGLTSLREAVLHQNDMDDESSSDILKDDGVAE*
GCA_015931225.1	WJRJ01000006.1	12	wadjet_other	WJRJ01000006.1_20	JetB1_00023	JetB	29292	29963	-	WJRJ01000006.1_29291-29963(-)_1	MTVAEEHEEHEEHMDNANPYALFEGDIGDMPAEARMAAIALKRDRYISGPTYDTVLDNRDAVVRSLNNDLLDLVINERYRIMYATPVAGDDVTLRSLKTRVSLKREEAALLAFLRIRVLEYENVHADPADWLVSFEEIRAALATGAGYLAARNDEEGVAKQIGAIVSAMITYGYLVRLDDEAMYQITPLVPVVLDRELADTWLDVAEHGDGDTEDDDDEKEAE*
GCA_015931225.1	WJRJ01000006.1	12	wadjet_other	WJRJ01000006.1_21	JetA1_00005	JetA	29960	31591	-	WJRJ01000006.1_29959-31591(-)_1	VADVMRELERLRPVYETGVLRLLLRQNAMLYVSLLRSTFDPLTGELPRETVEERFAQSLSSLADAGEYAPREDQTFAEAAHQILADLTREGEGDYAWLANSHDAASHRFLYRLTARAHRAIEALSRLEDESRALSGAQANSIIMEIEHARMQLTADPGERIKLLNREIKERKHEIKRIQQGKQHATLSEAQVEDVIAVIHNTLRGVPIDLRELVLDERDNGDALRRRMQAGDISVDENLTRYHDEYRRSFRESDSGRRFEDAFQVIITDEGRQQIDEALRAIAKTPYLAGESGVLLGQIRDELARIYDGIEAVRRQMRVSDEAISRLVRQQTDTRYRTMLTRLNRLYARLNADAKTHMGDASRPYDTATSDALFAPLPMRPAKSMTRATAPGLSDLAAEAPQSTPVADLRDMVNSGGPRLLRMVSLIRRNPVTVDRSDDRPGATLVDIAASFNRLPESERRESEIVGFLGGLGAVSGNAIADEPSTDGVGVGVDSDIATEPAPAQRGDTATWHCVSIDGEPRNWITRPVLADMDELSIIVEEG*
GCA_015931225.1	WJRJ01000007.1	13	GAO_19	WJRJ01000007.1_88	PD-T7-2_B_WP_009660643.1	HerA	86587	88461	-	WJRJ01000007.1_86586-88461(-)_1	MREYEIEYPLGVVIAVDSDISTIGLYNVANESRFIIDGEIIAGIQVGAFAIVKQGRIRIVSKIIAEKVVDQQNSTNSKEFDNRFHASTIQRIIKVKAQGVIVDGRFNVTTSNTPMVGNEIVSATPEDLSHIFSLGVGESESIPIGETLLEKIPIRIPINQFFASHIGIVGNTGSGKSNTLHKIFLELSRNKKHGKYAFSKSKFFVIDYNGEYTESNVFQGISDKHSYVIGIDERTAEDKKFYSKIPIPYHFLFSIDILKTIVNATESTQVPFLQRTLRLWIDIDEKHNSDFGKMQIGLLKSLLSRGASAFDLLQSWIDIAYDFISAKDILNQVMSVEKRNTGNLSFRDINGNVQFLNGNDLSDAEEQGLHISEITESLNDKFNSMNRDPLGRFLVLCRFQKVYYGLCGNNPEFISPLITRMQNKFGVLRSYLEIADSDQSAWNKYGNLNVISLSVAEYLAKQSIPILLSKFIYSYQKNRSNKQFTTHLIIDEAHNILSSPSRNNVNVWEDYRIKTFEEIVKEGRKFGFFLTISSQRPADISPTIMSQIHNYVIHRLVNDKDLEMMDKTMPTLDAYSKAKIPSLGKGEAVLTGTAFGMPSLIKIPLEIESRPNSDDIVLTDIWSN*
GCA_015931225.1	WJRJ01000007.1	13	GAO_19	WJRJ01000007.1_89	PD-T7-2_A_WP_187753972.1	SIR2	88463	89455	-	WJRJ01000007.1_88462-89455(-)_1	MVMDTKKLIKEIPDLVLEKKLSFFFGSGTSVPGMPLMSEFTKGEKIEVNRLLWEIRIRNSCLIGDFKHARGLNSYTIDYLIPESLNSYINFVSTLVSLMNMSNSRQGHKVTNLFTTNYDLFIEQAANCLLDGHRKFIFNDGSQGYFSRILDSANFDTTTAYKGRFDNYLNEIPVINIVKPHGSVNWKKVDDSIEITNYIISNSEVVNPDGNEPKNTLLQRHYYDMFRFFEYEMSLPESVLLVHGFSFGDDHVLKMFNRALENTRLLIIVIAYSDEAAEEIESKFGINRNVSFSQLNNLYIIKPSDLSKDSSLRLALPQLTQLISGEKVEA*
GCA_015931225.1	WJRJ01000007.1	14	PDC-S23	WJRJ01000007.1_50	PDC-S23_WP_205700243.1	PDC-S23	49183	50028	+	WJRJ01000007.1_49182-50028(+)_1	MTGEELKQQIALYESADHTVHLDVKVDEDTVWLNRQQLALLFGRDIKTIGKHIGNALREEPNGFSVVAEFATTASDGKTYQVEHYNLDMILSVGYRVKSKEDIYSRRWANSVLKQHLVDGYIINRKRLDALHAVVKVLSRSTEPEIAGTAEILERYLPSLVLLNDYDTGNVPIPKGDESQWVLTYEDAMLFIRSMPFYTQSDLFGRERNGSFQGIVAGLYQTFGGEELYRSTQEKTANLLYQVVKDHPFSDGNKRCAAALFVYFLNGNSILGDDDSPACGG*
GCA_015931225.1	WJRJ01000007.1	15	RM_type_IIG	WJRJ01000007.1_90	REase_MTase_IIG_00002	REase_MTase_IIG	89466	94403	-	WJRJ01000007.1_89465-94403(-)_1	MGIDEIFARIVAESVDKREQGTRFERAVEFFLEHDPSWLERITQVWLWDEAPTNDGMMDTGIDLVAEDEDGSYWAIQAKCYSKPKLAAGDVSTFFMNALADDRYQHYMLADTTSGYTSVLEEFMLTHPGLDLVRLDLDTMRQSNLDWGAFIDGTESSTRVTYDPRPHQREAIDAVKTELKDHDRCSLVMACGTGKTLTSLRLVEEQVGEGGTVLFLAPSISLVSQSMRDWVNQTRCRINVYVVCSDGKASKLSKSDQESYGQLTDIPFPATTNPVTVAQRFKPREDALNVVFSTYQSIQVVHDAQELGLPQFDLTICDEAHRTTGVMDGEAAFQKVHDADFIHSDKRLYMTATPRIFGEGAKNKAKEGAIEIASMDDEKVYGRIAYRLSFGKAVSLGLLTDYKIVVMQVAEDMMGSAMQKQYGEDKEVPLSDAAKFVGCWKALFDRRHSKSVSELVTRGKHAAETAPDDSKRVLHHAIAFAASIKDSKALSAKFRTVIDDYTRNLEDTDQNKAMIAANHEVHVEIDHVDGGMDTATRRNKLDWLAEKTADNECHILSNARCLAEGIDVPDLDAVMYLNARRSRVDIIQSVGRVMRRAPGKEYGYIIIPVVIPLEADPDTILSSGVYEVVWQVVRALRSHDERLDAIINAAALGDEDSLKRIIEVEVLDESKLRKSKRSIRKIANIGGGDNPPDDNDGNEPDDDNGSDDGKGFQPELDWNAAEMAKAINAQIVRKCGTKIYWGEWTDDIAAITRRRAEAIWQLVNEPGPARDAFLEFTDGLKDSLNPGYSETDAIAVLAQHEVTKPIFQTLFTNKEVLEHNPIVRGLDRAMDALYRAGLPDVTDNLTLHDLYASVQLSASQLESDVAKQNLIKEIYNEFFTKAFKDTADSLGIVYTPVEVVDAQLHMVQRALQREFGQSLGSRGVHVLDGFAGTGTYICRLIEDETLIADGDLPYKYAHDLHSNEIVPLAATIMDINIEQSYHKRVGGDYRPFPGALLTDTFQMHEDGDALDDTMFTENSERIKQQKALPIKVIVGNPPYRAGDSENTGNQNTKYPTLDSRVEETYVANSDATLNNSLYDHYIRAFRWASDRIGDSGIVCFVSNGGWLTGAAGAGVRRCFAKEFNSIYVYNLRGNARCSGEERRKEKDNVFGEGTRTTVIITMLVKNPASDEHGAIHYRDIGDYLTRQQKLDILKDAVETNPEWMELTPDKHGDWLDQRDDSYTTFIPAGIQDGTRKLPTGLFSTWSAGVKTNRDPWCYNSNKMVVEANMRRTIGTYLSELERWQAAGKPSDVQSFLTSDETCIKWTREVYVDIQHENTAEYQPSHIRLASYRPFFKQWQYMDSQFNNCVYLQPQLFPYPGATNLEICMVGPAAGRDYSCLITDCVPDLHMQSTSQCFSLYWYEKANPSDDGSLFSESDVPGADEHGYIRHDAITDMGLNVIREAYPNLRITKEDVFYYVYGVLHSPEYRKRFANNLKRELPRIPLAKDFKVFMKAGRALAHLHLDYESLDPWPVMEVGDKENPGRTEKMVYPRKVKDKDTGKKVPDLTVLRVAENLTIEGIPLRAYDYMVNGKTAIGWLIDRYKVTTDKKSGITNDPNDYSDDPRYIVDLVERVIRVSMETLDIIDSLPPLNEQPHPINWPSVWN*
GCA_015931225.1	WJRJ01000008.1	16	PD-T4-6	WJRJ01000008.1_18	PD-T4-6_WP_011718859.1	PD-T4-6	22864	24948	-	WJRJ01000008.1_22863-24948(-)_1	MSTSMPTALAGGRYQLGQLIGRGGMAEVHVALDARLGRTVAVKIMRADLANDDIFLARFRREAHAVAQMNNPNIVNIYDSGEELVSSESGDTERLPYIVMEYVKGQTLRDIIKVNGALSQRDCEQVMLGVLNALDYSHRMGIIHRDIKPGNIMISEQGVVKVMDFGIARALDDSATTMTQSQGVVGTAQYLSPEQARGETVDMRSDLYSAGCVLYEMLTGRPPFTGDSAVAIAYQHVSEVATPPSAVVPGLPKMWDSICAKAMAKDRQNRYATASEFKTDILTYMNGGVPVAAAFNPLTDLSNMKARKEAERDLPTTPVEPQQQPTQAFNPVTGQFEQIPPANGANSAALQSRAQQRAAAAKAKKRKKIIIGSAIAAIVAVLVIVGIMFAMNGSGNKSSEDTVTIPEVCNASTSKDNIKLKLERLGLKMTEKQDTDSTEPEGTCTKMSPDAGSKVARGSAVKVWFSAGPQSTQVPDVKERSQEEARSILESAGFKVNATVKTEDSADIAKDMVTRTDPAAGQSVPKGTTITIYVSSGMTTVPSNLVGQSKDSVLQQYEGKFSFTVEQESSDTVEAGLITRVSPDSGSSIAQGGFITIWVSTGKEKVAVPNITAGTDYATAELMLKAVGLKAQASGPTDSTAVVVSINPGAGSQVDAGSTVTITTKAGSTGDNNGNGNTGGNAGGSGSTGPGGDK*
GCA_015931225.1	WJRJ01000008.1	16	PD-T4-6	WJRJ01000008.1_19	PD-T4-6_WP_036366335.1	PD-T4-6	24945	25895	-	WJRJ01000008.1_24944-25895(-)_1	VKLIEGQLIHRRYRLDSRLAQGGMGEVWKGYDIQLGREVAIKALRSDVTNAEAKLRRLRAEAHNSANLAHPNIAALFEYYEHDGIGFLIMEYVPSKSLADLFHSKGAMDPIELLPILIQAARGLFVAHSHGVIHRDVKPANIMVSDTGEVKITDFGVSYSTGQGQITQDGMVVGTAQYISPEQAQGQQATPQSDIYSLGVVAYEGLAGHRPFTGTTPVDIAAAHVNNPVPPLPNSVDVQLREFVMSMLAKDPLDRPKDALVVSRTLARIERRLLDQQTEMADTTMATSGNRLPRRVTSTPRIVLEAPASRLGGNKQ*
GCA_015931225.1	WJRJ01000008.1	17	PDC-S07	WJRJ01000008.1_39	PDC-S07_WP_110056698.1	PDC-S07	53430	53843	-	WJRJ01000008.1_53429-53843(-)_1	MERERKIINVVGAAIVTNGTVLCAQRGPGKSLAGYWEFPGGKIEPHETARQALHREIEEELLCEVEVAEEVCTSEYAYDFGTVRLTTFICHLIAGTPHLTEHTDIRWLNPADMPTLNWAPVDREAVAIIANKQLTLR*
GCA_015931225.1	WJRJ01000009.1	18	PDC-S01	WJRJ01000009.1_37	PDC-S01_WP_076465573.1	PDC-S01	44161	45471	-	WJRJ01000009.1_44160-45471(-)_1	MNDLNNRSDTLTQPDYRARVVDGRLGKLLKAFGAVEIVGPKWCGKTWTALSRSRSMDRLDDAATFAAAQTDPALVLMGNEPHLVDEWQDVPQIWDAARRHVDDNANRKGQLILTGSAIPKDRETIHHSGTGRISRLRMWPMSLCESGQSTGVVSLSGLFDGQFEPAECATNIEDIARWCCRGGWPANLDLDDEFALEIPSEYIKSVLDISVPKMNKNPETARALMRALAVNVSQAPKYATLAADMAYGDERREPDTQTVKSYLGMLKDLYLLTDLEGWEPPLRAKSRVRTKPKRYFVDPSLPAAVLGAAPNTLMRDTQTLGDLFETLCIRDLNVYLSAMPGANNRIAYYRDDKGLEVDVIIELSDGRWGAIEIKLSDLKVNDDNADKLKSFRDKICGNPMAQVREPEFMMFLTGRGGKAYRRNDGILVVPIATFGA*
GCA_015931225.1	WJRJ01000009.1	19	SoFic	WJRJ01000009.1_92	SoFic__SoFic	SoFic	106043	106675	+	WJRJ01000009.1_106042-106675(+)_1	MMQKMRQYEIIRLHRILIERACSAYTQAIRDGHTDPLLAIAMFILDFTCIHPFNDGNGRMSRLLTLLMLYRNGYMVGKYISIEHLIEQSKSTYYEALAASTQGWDDNANDYAPFTNYLLGIILSACKEFDERINLTAGGRTQGAPRVATKGMRIEALLDRSLVPLSKADILARMPDTSTTTIERTLKSLLDSGTIIKIGAGRSTRYVKRR*
GCA_015931225.1	WJRJ01000010.1	20	PD-T4-6	WJRJ01000010.1_35	PD-T4-6_WP_067834564.1	PD-T4-6	45674	47095	+	WJRJ01000010.1_45673-47095(+)_1	MANIPMRPPKLPGYDFVQMLGSGATATVYLYNQRMPARPVAVKVSAKTLDPRAAALFNREANFMAKLSSHPYILPVYGAGVTSDGHGYIVIEYAPGGTYNSIMKARSMTCEQVLDLGIKLSSALFTAHRSNIIHHDIKPSNILITSQGLPVLGDFGISTDVYDRTETGFSPPWAPPEVLQHLTNGSEAADIYSLAATLYAMFVGCSPFQHEYHPRSQSELISLIVNQPLPRLNRPDVPADVEAVLRRALNKDPDQRYYSALEFARAMQRVQFAYFGHATPVTVEGMPAYPKDIERRRRATDQRDQTTRSSRRWVKPVGITVGILAAITAAALIFAFVVVPRMDSATGSDTKQVATPGTKDDDNNRNNQDDVITDTANAQIPSPENLNGTYAADGSSVTFTWTNPDPQSGDTYAWAIVQGSNTDQSAQTVTTSDPTVTVNAQEGSQTCIQVSIVRKNRQMSVSPAIACAAKPQE*
GCA_015931225.1	WJRJ01000011.1	21	AbiE	WJRJ01000011.1_51	AbiEi_WP_047105540.1	AbiEi	68489	69082	+	WJRJ01000011.1_68488-69082(+)_1	VGQFEQLDQLLETQDGMLRTAQVVSAGISKPVFYDYVHSRELERVAHGIYLSKDAWVDAMYLLHLRVEQAVFSHETALFFHDLTDREPLEYTVTVKTGYNPSKLKAEGVQVFTIKAELHGVGLTTAQTPFGHTVPVYDLERTICDLLRSRNNMEMQTFQGALKMYARRKDKDLRTLMRYAGMFRVEKILRQYLEVLL*
GCA_015931225.1	WJRJ01000011.1	21	AbiE	WJRJ01000011.1_52	AbiEii_WP_110023304.1	AbiEii	69079	69933	+	WJRJ01000011.1_69078-69933(+)_1	MIKTARQLKDLIRNLSRKKSADAQLLMRNYMMERFLERISLSEYRDKFILKGGMLVAAMVGLDARSTMDLDATVKGANVNVEDIENLISAIVSVPLDDGVKFQLKSISEIMDEAEYPGIRVNMTTTFDGVVTPLKIDISTGDAITPREIRYSFKLMLEDRSIDIWAYNLETVLAEKLETIITRTTTNTRMRDFYDIYILEQLHGNTLDPQILHDALRATAHKRGTERHLAEAAEVFEEVENSSVMQKLWESYRKKFSYAADLEWNIIMGAVRSLYALSEKESSL*
GCA_015931225.1	WJRJ01000011.1	22	PDC-S01	WJRJ01000011.1_29	PDC-S01_WP_099993690.1	PDC-S01	36451	37662	+	WJRJ01000011.1_36450-37662(+)_1	MFPESTDGQSADGYGANTIVRNISLIDPAKKFIPGDTLIFFDEIQAHPDITTALKFFKIDGKYDVICSDSMLGISYKQIESNSVGYKTDYEMRSLDFEEFLWARGYDEAVIESMFTHLCDATPFSEVEMNVFSTAFMDYCVLGGMPAVVASHIRTGTFEGTLQLQRQLILDYQEDIRKYAQGLDQARILNVFNHIPVQLAKENKKFQISKVASGARFKDYRGCVEWLETSGMVNICRCMSYPELPLKGNYDENKFKIYFGDTGLFVAMLDDEASDDLRANRNLGVYKGAMYESIVSEALRKSGYDLYYYKKEDSTLEQDFFVRTREWLVPVEVKSKKGTAKSMRTLIASDSYPEIQFGVKLSAGNIGSSEHVFTAPYFTTFLLRRLLRAYDEGQAPMLNNPER*
GCA_015931225.1	WJRJ01000011.1	23	PDC-S06	WJRJ01000011.1_7	PDC-S06_WP_095244428.1	PDC-S06	8444	10813	-	WJRJ01000011.1_8443-10813(-)_1	MPNNILSICKIHVNIGKFAEGADFQLFQENNGKKNSRVSLIFGRNGAGKSTIARQIVSLSSDDGNDKIFLDKDGNQIPLSPEEKTRIRVFDEQYVQEKILIKEKGLENIVMLGDQVLARKRIDEIDEKTIELGRQNVLLVQARADLEEGTHSVEKIYQQAKEVAKDGGWTERYRQIEGGRPNLTPERWNRILSAQNDSSRQQLQEYFNQMFDKYTKAKNLGTTIMNTVPQVDATRYDEQPFFRLMSQQLDEPVLSEREKHILNLAQTGDQGLIEDARAVFSNEQTDVCPMCLQSVTAEYKASLVESITKVLNDDVDHYKANLKSLRFSKIEENESVLSGIPGDMLTNYHKAVRSVNNIIEQYNVFLEKRLNSLFIPITVKPLGLCKAINLLNEEVAKLNSEIQSLNHAVKDRDKIKNELLRISDQIAWIDAKDRISAGKEAEVKLEKTNDDLEEVEKSIDSLRRERDGEEAKLKKTEIAAKKINAYLANVYFDKDRFRLVPTEGMYKIQVRGESVPPNKVSTGERNVLALCYFFSESGKGKFEGSEDNEAQYIVLDDPISSFDMENEVGICALIRERASHILDANEDSRITILTHNTSVMQELSHVFDDINSAKTKDKRYKIDYFELHNGKMEKSDYPSKRKEYTVLLDRAYRYAKSTQEDSDESFLIGNILRRILEGYCTFNYGIGMGEICHDEILRTRCGEAYDMLSNAMYRLILNDGSHFEERVASLDSSVTFNRYSYQEKRTMAQCVFVILNYLDKDHIAKQLAGVSKEELRGNISKWQRQFKAS*
GCA_015931225.1	WJRJ01000011.1	24	ietAS	WJRJ01000011.1_3	IetA_00002	IetA	2178	3239	+	WJRJ01000011.1_2177-3239(+)_1	MKKKNVLNLIRYHTEHNDAAFRNEAYNIAKEFDHAGDSQLAAYIIALLSDANTLVPQSSNSDIKSEFLEKKIVVKASLPLPEVIADDIQGVLNAIGRNIGIHKFLFHGPAGTGKTESVKQISSIMQRELYVVNFSSVIDSRLGQTAKNITKLFAEINSFTRPDQTIVLFDEIDALALDRIDSHDIREMGRATSTLLSQMDELSEQIILFATTNLFSKFDKAFIRRFDAVVDFGRYTKEDLIDVATSIMNDYAKQFSFIGKNIRLFKKILSKAEQLPYPGEMKNLIRSAIAFSKPNDENDYLRRIYIALIPNGANIIQDIRMLRDQGFTLREIEVLTGISRSTAAREMKGTCDE*
GCA_015931225.1	WJRJ01000011.1	24	ietAS	WJRJ01000011.1_4	IetS_00001	IetS	3232	5526	+	WJRJ01000011.1_3231-5526(+)_1	MNNTLRLKGQFGHGKAQRPGPPSLPANAVVTTSQIQDRIDDLHQVIAYWKTQPVFIDPLVEVCYRTIVAKSNRIKRLLSSHNKSANDSIVGAVFSKNHAGKPCHVITHYVKMETIKSTLRELEAAKKILAHHGDSINNGELASITHDGLAEIDAGMGLSKTAFAQIIRDVHYVEHFTVKNYIDPQREHALVTIYDTGRDGLQTVALLNRLGVDVNGFNLLDATTINMDPNQYRKLTETAPYLVAMSLKDALELKFEPDSKQVEDLFTPSIPMPTNEPIVGVIDTCFDSENAYFSEWVEYHDELDPQIGTTLEDRIHGTEVTSLIVDGPTLNPALDDDCGRFRVRHFAVARSGHNSSFTVMKMIRNIVASNPDIKVWNLSLGSCLESPENIISPEASMLDKLQNEYDIVFVVAGTNKTREDSLTKPKRIGAPADSINSLVVNATSILKEPASYTREGPVLNFFRKPDISCFGGDATEQMAAWSPQGVNLTTGTSFAAPWITRKMAYLIYVMHFSRETAKAMLIDAASGWEKISADNIKVGYGIVPTKIEDILTTPSNEIRFILEGTITSFETYNYRIPVPMVNGKYPYMARGTLCYFPKCNARQGVDYTSTELDFHFGRMRERGIDSLNNNIQGDPTAYAYEGDARKLYRKWDNVKHVSDIEKTRFQPRISHGIPYWGFKIRKTERFDPPIDENGTVGKNAGDGLRFGIVVTLRGMDGRNRFEEFKQHCQLQTEPWIVEEIDVHSNIELYQESDVEIDFDEDKDA*
GCA_015931225.1	WJRJ01000013.1	25	PDC-S27	WJRJ01000013.1_14	PDC-S27_WP_184132443.1	PDC-S27	18316	19728	+	WJRJ01000013.1_18315-19728(+)_1	MAFIGRDDDLKQLQECFTERRAQLVFVYGRRRVGKTETLIQLAKDKETLFFAAQNATKDEQLASFSRLMFEAGAPGKDYLSQYPSWERALTELTRLPEPSDGGRRLVIFDEFPYLVKSDPSLPSVLQNLWDHTLRHANLMIVICGSAMSFIEKELLGEKSPLYGRATGILKMLPMPYWDAAQFFPNYSSEDKALAYAILGGIPRYLEEFDPDETIDANVKRHILRRIAPLYSEVEFLLHEELRETAKYNSVIRAIALGATSLNEIATHTMMANATVSSYLANLMELGIVEREFPVTAKPKERAKGSRGLYQLSDNFFRFWYSFVFSYRSELERGDVEGVYERHIKPVLHDFAGKPFEGLCREWMWRESAAGRLPFHARAVGRWWDRQDEIDVMAVDNASDAAIVGECKFRNAPVDRSVLNLLRDRAARTGIGQRTYLLFSLGGFDQSLVDDAAASQSDVQLVGIDELFHE*
GCA_015931225.1	WJRJ01000016.1	26	PDC-S05	WJRJ01000016.1_53	PDC-S05_WP_020395932.1	PDC-S05	36246	37256	+	WJRJ01000016.1_36245-37256(+)_1	MDDSNNQQAEIVLYQADGRNVPVQVSYWGDTFWMPQSGMAELFDTSQQNVSLHLKNIYETGELQEESTHKDFLSVRQEGSRNVRRTVAFYNLDAIIAVGYRVNSKQATQFRIWATGVLREYVIKGFALNDDMLKNGRPFGQDYFHELLQRVRDIRASEKRFYVQICEVFQEICTDYDKDAPIVRTFYKNVQNRFHYAVTQHTAPEIIHERADAGKPHMGLTTWKDAPDGRIHSSDVTIAKNYLSEDEINKLNRLSSGFLDMIESRIENMQTTTMSECLQLVNTYIQLTGGPLMPDIGKVTRKQADVKARAELARYNQSSPDQLSDFEKFARGLDQK*
GCA_015931225.1	WJRJ01000019.1	27	PDC-S27	WJRJ01000019.1_18	PDC-S27_WP_184132443.1	PDC-S27	19599	21020	+	WJRJ01000019.1_19598-21020(+)_1	MFVAREHELQVLEKLFTSDSFEMVVLYGRRRVGKTALIDEFVKDKRVLYFTAIQQSAKMNLEDFSRAALSFFGMPDSTPSFGGWSDALSFVAERAAQTDERMVFVFDEFPYAAAAEPALPSMLQIAIDHGFLATKVTMILSGSNEGFMENDVLGRKSPLYGRRTAQIRLLPFDYADAAKFLTNTSPQELVQYYATFGGTPYYLARIQEADGFESNVLRLMFDNLGVLREEPMMLLRQELREPASYYSILQSIAGGNSSPKLIAEHAGVGSDSIGAYLKTLVDLRLIERKVPFGEDPSKSRKGMYVVSDPFFAYWFRFVGRNMSILDGNISEEVTSRLAFGPAFDAYVGQQFETICLQWLIRNNAMGNLPFVATQFGKWWGNDPIAHEQTDIDVIAADSLDKTILFGECKWRNSFNETEAIEKLHQRAGLVRGYQAGNAWLMLFTKNPVSESTRTRYMDDERMVFVSAEELYTA*
GCA_015931225.1	WJRJ01000023.1	28	PDC-S01	WJRJ01000023.1_9	PDC-S01_WP_015504585.1	PDC-S01	11239	12552	+	WJRJ01000023.1_11238-12552(+)_1	MLRRKIETQLEAWRSAPKRTALLVTGARQIGKTYIIRHFAQQHYDHIAELNFIENPDLVALFDRPRDAKNLLMRLELAVNTPLVPGKTLIFFDEVQRCKEMVTAIKFLVDDGRFDYALSGSLLGVELEDIRSVPVGYLTELDMYPLDFQEFCWSQHIGNDVFDMLAECFAKHQEVDEFIHQRLMELYSKYLVIGGMPAAVDSFVANGSVADVRTIQENIKREYRRDISQYARKEDRLHIRAIYDLVPSELNTPNKRFTFAKIEKNMRFQSVASDFDWLVNADVAVAAYNVDEPCTPLEMSKERNLFKLFYNDVGLLTGSFLKKTALDVLDGNPDINYGSIYENAVAQELRAHGFDLYYYNSKKLGELDFLIQDRNDHVLPIEVKSGKSYKRHHAMDNVLAHPEYHLNTGYALGPCNVSVEGNVTYLPVYMAGMFHNE*
GCA_015931225.1	WJRJ01000024.1	29	druantia_other	WJRJ01000024.1_1	DruE1_00001	DruE	225	5426	-	WJRJ01000024.1_224-5426(-)_1	MAVQRSIAATAQGLSQRIIRYVETEYLGKTPELLAACKQDLEQPGVLYQHPYLEATPAYKIAAGGLSAASVPQDVNSFLRSMAEAGKGVFDHPYVHQIKALEDFWSSKDALISTGTGSGKTECFMWPMVTKLEHEAAASTSWSQRAVRVLVLYPMNALVSDQMGRLRKMIGDHNGSFSTIWRRYTGHVRRPQFGMYTGRTPYAGDGRSSSRDREYAKTLNRDFVDLAEADAVSLISSGKYPEKANLAAYAANVGAHDDGWEPDDAEMLMRFEMQAHTPDILVTNYSMLQYMLIRRTESSIWNNTSKWLKDNPQERVLVVLDEAHMYKGAAGGEVALLLRRLAAKLHVGMDRIQFILTSASIPDDHAPVERFYEDLTGKSSEHLRITTGERKIIPVGTIPMLASDIADSVSLLELCGGESFQIAQIAAFLQLCGVSPAPEITYEEIREQLGKCLRALVPYSRIDVALQARTMTLEELADEAFPGEAKAKEATDIVLNLAALALDAGKPLLPTRMHMFIRGVQSLTACADPACRRKKQNDLPFGVVYINHAPETCNCGAKTYELVTDRNCGALFLRGYVRTVDGDFYFWNSLPAEEKSFQEMDLFPIGDDERPDDLDSGWLDAISGKVFRDDHNGQPHFLHVAFDSSRDPEGTGMGFASCPKCGGKLTASTFETRGNEPFYNVVAEQYAMQPLSTDKEKLSRNPNAGKKVILFSDSRQSAARIALDLTDSSDRDLMRKLVCRAAYDLQTWGEEEDERVNLKMLYPAFLKTVYEHRAHIFYGDSRRQVDDRIHDVKDELEDGDYDYSSDSIGGEIPDEYRWLLLAVLCDRYRSLSDMTIGWIAPTRAAKRRAAKALKGILSPEEFESVFYAWSEYLLVRRVALDVSIPKRLRDKAVPYVSDYGVKEDNPFQGQRSGHAPLQKLLVDRLGEDKFLALSEQLGKFLESSSAGGFKFLDPAKIFLRIEPDTEWKTCQRCGKNAPYDLWGKCPRCHLGDMKPIVSFDSVDFWRQPILGILHGDDDSLRSRINTEEHTAQLSHKDQEGDSWSTTEEYEMRFQDIFVKDMSEPVDVLSCTTTMEVGIDIGSLTAVGLRNIPPMRENYQQRAGRAGRRGSSISTILTYVDSRPFDVHYFEHPEKIVRGELREPNIDVNNSKLLRRHLATIVFTDYGDAVGCSIERLPVTEFVEERWNDFAQFLDEYNFAEAQRSDLIPKGLLFDQALFKDRLKRELESFRNDYFQNRENYLKVGGKEDKSLLDCLLENAILPTYSFPRNVVGFDIEKPYGRGELEQRPERSLDMAISEYAPGRDLVVNKKRYVSGGIYSHASKYAKRDEGTESFQPAKKYFASNDYFKELLLCSNPTCKWFGFESELQVSDCCPFCGEKELKRNQFLKPWGFAPKGGESDESGREQVEMSYAEPPFYSATPDEAMKDSGYAHAKFNARRDCSLVVINKGPGGDGFSVCRKCGAAVPGKDGEKALRNITPPYGRDDRNSRSRCFHEFENGLYIGDVFSTDMTIFELSLDPKEVSVYDSDNTWLSRARISLAEAMRLAAVDILDIDFNELCVGSRNRLGNSGAFVDVFLFDSLSSGAGYSSELASEHILKQLFNKTKDILTNCNCQDACFSCLKHFNNKLTHSKLDRFAGLDLLEYAICGTFKSSVTAGDVEEAFSQVREVLKFETGITTKLEGNELRVSGKGISRALRCLPDMAPKTRGESGDEFWKYQLTHDVPAVVEQILDK*
GCA_015931225.1	WJRJ01000024.1	29	druantia_other	WJRJ01000024.1_2	DruD1_00001	DruD	5427	6452	-	WJRJ01000024.1_5426-6452(-)_1	MFDEVRLVDVMAESLGIKRIKGEGERPFVIRCLYSACRFWVEAFCLDDGYGGNEGIRRQLIARRLRAWLVEVSEIYPGILEWFGKQNGGEDNLIVKPLYEQTIMVGDIISENQGRTYRCARPHKVPYANNACALIGLCDVSSQAIRNQGILSGMMISISYPSDSGHFFNEETYNPKWWDLPDAYSAWVPLADLPDVEYFDPSARKWRLREPSSWRPDFPEHAEHVLARTQGAYSNDYYFVKLRKNGQWALQVDTDKALNLSLHVRKSYGKPLQATIELLDDKHAKIRAPFGLLPAETSRWMDYMTWPVRGLEDRAYRIIRRELLESAIHMLKVCELEIKES*
GCA_015931225.1	WJRJ01000028.1	30	Lamassu_Family	WJRJ01000028.1_1	Lamassu-Fam__LmuB_SMC_hypothetical	LmuB	97	1929	-	WJRJ01000028.1_96-1929(-)_1	MRNTWIRRISAIRKDGVESAINLTCGLNCVIGASNTGKTRIAKTVEFVCGGKETPFTDKTAYEVAQVTFITNDSEVSLSRSIHVQNTIHVESSNPAVASGSYSVSSRSGKSINTVLLALLGIEPTRRIATNETYHTVAFTWNAVRHLMLVPEDQVGRPQPSILFPKSITLTTLTQSLSSLLVLVQDDKIDSSMQTESASERRTRRKAVEQFIHQQLDDIEPRIKRLEEMRHIATNEGKTVHTYLESLRKKALHVERQRQTLLDQDARAISHISQLNQQYEHLEVLIRQRKVLISQYESDAARLDLQLQAMKHARTHAYPTTCQFCHSPIHMSAPTEQDILIVSTEIEHIHGIQADVETDLAILVDKADKVQRELQLKQQQHRQNMHTLESDIQPIAQHMQQDIEQIAHAEQLHAEYAELLALHARFNKALDNADQATSNNGKYKPREYFQGDFRYSMSNTIRNILRQCHFPGADIADFSETSFDVEIAGYSKADEQGKGYCAFLNSVVMLAFHDYLNKQSEHAPGWLLIDTPLHGFDEGTRSTEGSSMKAGLFSYLAKQAVSQQIIIIENTNHMAGIPLDENTNIVEFSKDKRSGRYGYLDGVYDVSDES*
GCA_015931225.1	WJRJ01000028.1	30	Lamassu_Family	WJRJ01000028.1_2	Lamassu-Fam__LmuA_effector_Mrr	LmuA	2338	3567	-	WJRJ01000028.1_2337-3567(-)_1	MYLVSKIPFDKRCCTFLTQLQNGVYWRYSSVLPAYSSESASHRRDGDLVRWRRMKTNGDEKETHLAETAVTYALGVFCQLVNPYISGVDHHKKGFMKDFFDAVLEGDILSDPPSRHHRTRKPGKTTITAGVWAGINETDLTRFYNGSKKIPSWKATEFYQHLDVSEVERLCGDISVDALADFQKELIKANIKVSDISELPSATGKWLLSVLKANADGRDILVDGIGFQPEFDMFENLPLASGHISNGRLHLGRSSVPWETYPIPPDKPDDHLEKTYLTQIQAAYADHLHKPINCSDDLPQTCRPEYAKQREYFYDAEGMRRNLRDVIENGEQEFDALKVDLYDGICDICASDYADGLLRMRATLSQAAGFPLSGSAIAQFPSMIKAAEKKGLCHMLVNDHKLEWVQGDE*
GCA_015931225.1	WJRJ01000029.1	31	PDC-S14	WJRJ01000029.1_1	PDC-S14_WP_068837883.1	PDC-S14	257	1099	+	WJRJ01000029.1_256-1099(+)_1	MIALTAMTIQIIDNNPDGIRICRVDGESLVTVVVPRDMLSEAKSLPDLPDRGVYYLLDEDHGVLSRAYVGQTTKGLSRLDAHKTKKDFWNKAIMFLDNDVNIDRDVLDSLESTAIDYVDKHGSYETDNEYTPAPRMNPYKEQQVERLHNNILFRMRVLGYDLDRKEKTPVMVNAVFHTKKNGVQATGRYSQGTGRFTVLSGSEVDLVHPVIKNQGAVAARQHLFGTQTGKATLADDIELSSPSAAAVFVLGGSQNGWTEWVNEQGQTLDYVYRNKEHMNE*
GCA_015999185.1	JADUMB010000001.1	1	PDC-M01	JADUMB010000001.1_100	PDC-M01B_WP_144118307.1	PDC-M01B	94211	95110	+	JADUMB010000001.1_94210-95110(+)_1	VRILSKPRGIEELINNLDLKSSLDAIFALNEPEGIVDLRNKKDELYSDMIKYHYEMSQNGFLSHDSRKNLKKFKTLLEWFYLNPSKLRKTDYIESMRKLYAESGTLCPYCGVSPCRTLDHYYNKALLPQFSFLPENLIPCCGDCNKDKGSKKSFSKWRRFVNPFYDDFSLFERNEPLIFIIFKERPNPLIDMEYVITANHNLDFVMKKQINYHIRTVKIPIWHHESISNSFWRNAKDLIGHRRIFAQGLINESVYDVILDNFIKKNDELNYDWEYIVRYSLVKLKVNDWIYNSRLPRLT*
GCA_015999185.1	JADUMB010000001.1	1	PDC-M01	JADUMB010000001.1_99	PDC-M01A_WP_163529270.1	PDC-M01A	92560	94209	+	JADUMB010000001.1_92559-94209(+)_1	MITTKKIVFSKNNTGADVILYINDVKKHLKRYLGKHVYVLDVDMFIRLGGEKNNRYIDEEIKSPLKMLFIGNGFNESDLFYELSKNDISLHDVKNKLKFDYICQMSEDGYRYIKSELKLDDSLSLLKSMKDFGVSYNVIRNKAFLEKYSDKMFFMLLLDSTYSSYAFDNGYKYFNADDDIVYQMQVLDALKISMGENELHEIRFKNDANINIPIHSLIGKNGSGKTYLMSWIIKQSMSPEMEYNNLGAVFSRMIVISNTINDKCYRPANITRHKARLNNYHFVSLTSEKYYNKIFPRGKKLTLFSLLERIQKRDSRKRGDFEQGYLLDTVTENVIPGFSFSIKTNIGENVYNNFSELTGRYGLINLTSTRDLITNSEIEYAIPDEDIQFYKNGEPFTLSSGQLSFLVSMFSIISTIEINSLILIEEPENFLHPSLLTHFVNLLTKILRDTNSVAIVATHSALVLREIPAEQITILQRRSDFTMHLSPSIETFGADTHQIMIDVFGDLYSNALFRDEIRNIARGKTINEILAQYSHFPSDILNKIILEKK*
GCA_015999185.1	JADUMB010000001.1	2	ppl	JADUMB010000001.1_1204	Ppl_00001	Ppl	1242317	1243837	+	JADUMB010000001.1_1242316-1243837(+)_1	MLYELASDTGAFLRVCDESPVVDKRAWKERWNELEREYLNEQITLRGLRARQVTADSLHGELSDALRAISQLQSSAYYPVCSLLALAKSELSAATYPLELYEQHIAAIQSLAAEPQQIPAIPQDPSGPLTEFMARLSSVQQHYDQRINALLAECAADLIDIRQGQAFTALGTAVSSQEAAVQAEAVALRTQGLNPDVLNELMARCEALQHELRSYDGLDGMITASQARSELLLSDMRTHRMTLTHNRKAFLSSLSLTDLDIKILPLCAPHEEILSGYQTVTGISNFAERIYDHSDGSGLLHAFVSQRPFSPQPAVTEQKYRALDELKALHQEIRKNNSGAGASLHGTFRNRLRGLNDQQMDALQCWYPDDGIHIRYRAPGGQMEDISSASPGQKGASMLQFLLSYGTDPLLLDQPEDDLDCLMLSTSVIPAIMSNKKRRQLIIVSHSAPIVVNGDAEYVISMQHDRTGLYPGLCAALQEAPMKALICRQMEGGEKAFRSRYERILS*
GCA_015999185.1	JADUMB010000002.1	3	PDC-S07	JADUMB010000002.1_405	PDC-S07_WP_110056698.1	PDC-S07	454397	454801	+	JADUMB010000002.1_454396-454801(+)_1	MKHLNIAVGIIRNAQQEIFITRRAADAHMAGFWEFPGGKIEQGETPEQALSRELREETGIEAERAELLEVVEHRFSDRIVTLNFYLVERWAGEPFGREGQPMRWVKQAELQEEEFPEANAGIIQLLVAQANAAQ*
GCA_015999185.1	JADUMB010000002.1	4	RM_type_II	JADUMB010000002.1_181	REase_II_00069	REase_II	207326	208540	-	JADUMB010000002.1_207325-208540(-)_1	VSNFQNWLNEKSSNDWYIHIKRLSANDTGATGSHQSGVYLPKNAANFLFPSINRIDEENPSVELIAKTLSHNVSDTQVRAVYYNSKPRNLNPKGRDETRITCWGGKKSPLQNQKNTGALAIFCFSASDNLKDCDLVEVWVCSSIDEEDLVETIIGEVLPGTALSGLSTQLLGGFAIDDTNWKSRNYEIPEHWKVTFPSGSEIIEYLPKIFKFKGETPDKLLLERREKEYDLFRQVEELHVLDKVQEGFDSVEEFIELANSVSNRRKSRSGKSLEMHLEKIFVANGLVKFTTQSVTEGKKKPDFLFPSEIDYHNPDYPAEKLRMLAVKTTCKDRWRQAINEADRIDKIHLFTLQEGVSVNQFQEMKSAGIILVVPEPLQIKYPEKVRDELITLAEFIKKMIELNN*
GCA_015999185.1	JADUMB010000002.1	4	RM_type_II	JADUMB010000002.1_182	MTase_II_00147	MTase_II	209155	210585	-	JADUMB010000002.1_209154-210585(-)_1	MQEFQEYARKLRVEAEHQQQTRQEQDKTLVEKLVEIYDQKAIAELLREVSGSYEWTRESLNRWLKGKTPQKVLTEEEFKLLRSMLPEPSRFHPNYKFRFIDLFAGIGGIRKGFEDIGGQCVFTSEWNKEAVRTYKANWYCDPEHHKFNSDIREITLSEDNDVSVQDAYKNIDKEIPDHDVLLAGFPCQPFSLAGVSKKNSLGRAHGFECETQGTLFFDVARIIAAKKPAIFLLENVKNLKSHDKGKTFKIIMETLDELGYEVADAQASGPSDPKIIDGKNFLPQHRERIVLVGFRRDLNIHNGFTLNDLHRFFPENRPSFGELLIENPPEKYILTEHLWKYLYNYAKKHQAKGNGFGFGLVDPKNKTSIARTLSARYHKDGSEILIDRGWDMKLGETNFSDPKNQANRPRRLMPKECARIMGFEKPDGESFRIPVSDTQAYRQFGNSVIVPAFAAVAKLLEPYIVSAVEKDNSKAA*
GCA_015999185.1	JADUMB010000003.1	5	Lamassu_Family	JADUMB010000003.1_91	LmuA1_00003	LmuA	96569	97654	+	JADUMB010000003.1_96568-97654(+)_1	MERNVLGHAQREISGATTFGKYDFQYHWALCRIIEKHKSNSDYALLIEYHEDVVIADSLYGDSAKFEFFQVKNTGKSFTSDALTKREQGAEGAKSSILGKLLSSCIGTDYEERITEIGLVSSSGFSFEQRDKKLKLDVITSGDLSVDCLSGLTGKLKDELGISLLPENLKFIVPKIKLENQEEFVIGRFAELVNEIFPNSHCNAVNIYRAIIDEIHRKGQNTYDFTVWEKMVEDKSLTSHKVKDVIAVNTTSPKLEGFEKDFEYLAKNDMKWNTLTYRKINKKIKQLFLRRIGHSSAFDMNIMRIVQQALSSVSEEDFTETRDYIESVIVKAQEFNIEDQVPEYDDILCEIIYGFLKVMHE*
GCA_015999185.1	JADUMB010000003.1	5	Lamassu_Family	JADUMB010000003.1_92	LmuB1_00009	LmuB	97708	99441	+	JADUMB010000003.1_97707-99441(+)_1	MRSLTFQRLVLISDSKRLANQFLFQKRLNLITGKDNSIGKSTLAKSLLWSLGCDPVFDEEWKSNDIKSILYFTINDKEYFSCRGSHSIILGAIGDEAQRYINITGDFSKDFSDLVNFKMKLPNRGDGYLETPPPAYYFLPFYIDQIKSWSSPWNSFENLGQYSNWKGSLIKYFTGYLKPEHFDIEENIYEYSEIKKESAHKIEKFQSAVEVIVDNSVDSPIALDNNDFIKIQNEIKNELYDFIDYQTRLYDAQATITSNIYDLESQYALAITSANELEEDYKFAVESIPTDNLECPLCGTLHDNSLPNRALLLSEKDSLLNEANSIASKIVELNSSLNSLNDDANFITNEIERINNKYITGDDAVKNDLIAQVIDTISTENVSKNIQIKIDNEDLNISKANSSIKELKKDQKKLLSTKEKEELNSSFMSKLLANIEALGSTGINLSKVKSPTDYKQLLGGGAAEAARGLLAYQLSVLQQIHVAKSCVVPPFVIDTPNQQEQAGYRYETVIKELIRGVPLDYQLILCAMENDALNEFKHDANVIELNSNRLLEDSQYNSLRSEYKTIQAMVAGLSEKE*
GCA_015999185.1	JADUMB010000003.1	6	PD-T4-6	JADUMB010000003.1_247	PD-T4-6_WP_205119068.1	PD-T4-6	271502	272947	-	JADUMB010000003.1_271501-272947(-)_1	MSGTGITKPNSNSLPSGYRFNEFEIQEAIGEGGFGIVYRAYDHQLERTIAIKEYMPTSLAKRNDDLSIGLRGERFGKTFQAGLNSFIQEARLLARFSHPGLLHVLRFWEENGTAYMGIQFYSGTTLKNLQAQHPEKIDEAWIRRLLPPLFSAINTIHQEGYLHRDISLDNIQIQESQLPVLLDFGSARKEIGNLSDETEIMLKPGFAPIEQYTENSDGEQGPWTDIYALGAVLHTLIVGSPPPVSVVRSIEDSYQPLADRRPAGYSPELLRTVDRALALKPEDRPQTIDEMAELLQLPIADENEIISTPAAAPENLLVAANPAAAAAAAGTVTARSTKLTRPVMAGAGVAALLAIGAVAWLSGGKDDAQAVAQNTEASPAQKTLTQQPSAPQTTPPAPVEPEKTAPQPQPVALVYFKLQPGEQVSLDGKPQQVTPGENGFASLNLAPGRYQLEIRHNDRLRRQQLSIDNAGTWLVNPATAG*
GCA_015999185.1	JADUMB010000005.1	7	PDC-S07	JADUMB010000005.1_225	PDC-S07_WP_110056698.1	PDC-S07	248687	249088	+	JADUMB010000005.1_248686-249088(+)_1	MKIIDVVAAILEQNGRILLAQRGPGSDQAGLWEFPGGKVEPGESQSEALARELDEELGICARVDAYVGSNQWQQGERVIRLHAWRVVDFSGELQQRCHSALVWVTPQQAQEFTLAPADVPLLADYIAAQSDAR*
GCA_015999185.1	JADUMB010000007.1	8	PDC-M05	JADUMB010000007.1_151	PDC-M05B_WP_150698663.1	PDC-M05B	174263	174703	-	JADUMB010000007.1_174262-174703(-)_1	MTLDNLVGLGLEVITPDSGAIKKLLAAAARNRRDAGITQLSNESRFDTAYKAVMQMANAALQAKGYRTLTSKPGHHQTMIQTLPLTVGLPREAMICLDALRKQRNVADYSGDLVTDAAVQACLEQTDALWVRIIDWLQREYPQIVA*
GCA_015999185.1	JADUMB010000007.1	8	PDC-M05	JADUMB010000007.1_152	PDC-M05A_WP_105530945.1	PDC-M05A	174654	175274	-	JADUMB010000007.1_174653-175274(-)_1	MHDPMLELLFSEYRRKVLSLLFIEPGRAFHVREIARRTATQAGTLHKELSRLAEGGILLRQRQGNQICYQANVDCLIFPELAAIFRKACGPVERLRQTLAEFGAAIERAFIFGSVASGKATAASDIDVLIVGKLSFSQVIQAIYPLQETLGREINPKLYSPEEWRAALAENSAFIQDIMQKPQLWIAGDKDDAGQSGRAGTGGDNA*
GCA_015999185.1	JADUMB010000007.1	9	PDC-S05	JADUMB010000007.1_146	PDC-S05_WP_110807286.1	PDC-S05	166528	167562	-	JADUMB010000007.1_166527-167562(-)_1	MTEKYLTQSPAGEFVMFASGDGKVRVECRFESDTLWLSQAMICELYGKAKATISEHINHIFAEGELVENSVVRFYRTTASDGKNYQVQYFSLPLILAVGYRVRSVRGTQFRQWATQTLQEYLIKGFVMDDERLKNPPVGSSTVPDYFDEMLERIRDIRASERRVYLRVREIFALAADYQPSLKETTLFFQTIQNKLHFACTGHTAAELIHQRADANQPHMGLSSYKGEEVRKSDVTVAKNYLNQDEVSELNRVVNMWLDFAEDQARRRQQVFLRDWQDKLDQFLQFNDRDVLQGAGTVSKKAADEKAQAEYVQYAEQQRRLKEAAGEQDIAGLLQWQTDTKKRP*
GCA_015999185.1	JADUMB010000007.1	10	SoFic	JADUMB010000007.1_180	SoFic__SoFic	SoFic	205512	206516	+	JADUMB010000007.1_205511-206516(+)_1	MSSYQPPLTITPSILHLATDVGAALARLTMQAEQEHTLQLRRINRIRTIQGSLAIEGNTLSEEQITAIIAGKRVIAPPRDVQEAMNAIHCYTNLNHWHPENERDLLAAHGMLMNSLLPDAGRYRQSGVGVMNGNVVIHMAPPAERVPLLIRQLLIWLQQTDLPPLIGSCVFHYEFEFIHPFADGNGRMGRLWQTLILSRWDPLFANVPVESLVHDNQSGYYQALNASNQKTDCSPFVEFMLEMILKALELSITPQVTPQVTPQVADLLAALQGEMSREALQNVLQLQDRKSFRERYLQPALNAGWIEMTLPDKPKSRLQRYRLTAAGIKQLRQP*
GCA_015999185.1	JADUMB010000008.1	11	PDC-M06	JADUMB010000008.1_236	PDC-M06B_WP_059859626.1	PDC-M06B	254084	254629	-	JADUMB010000008.1_254083-254629(-)_1	MTLYHFSLTLSGVNADTAGLEDALFAAGCDDALICFYGKAVYLEFDRESDNFAHAICSAISDIESANIDANVISVDSSLVGVSDIAELTELSRQAIAMLKDGTRGPGGFPSPVQRLGGTSPLWRWADVAAWLAQQGKIDPRLADNAQCLEHINLALQLRGDRQRQQVEHYCSLLEHAEKQA*
GCA_015999185.1	JADUMB010000008.1	11	PDC-M06	JADUMB010000008.1_237	PDC-M06A_WP_214571852.1	PDC-M06A	254643	254873	-	JADUMB010000008.1_254642-254873(-)_1	MKKHPDKHIQAALAYALSQGWHFRPGRGHAFGRLHCAFAGHQEHMMSIWSTPKNPELHAKQIRRKVDHCLALPQKK*
GCA_015999185.1	JADUMB010000008.1	12	thoeris_type_I	JADUMB010000008.1_221	ThsB1_00017	ThsB1	234967	235458	-	JADUMB010000008.1_234966-235458(-)_1	MTRKCFYSFHYEPDNWRASQVREMGALDGNRPATDNDWEEVKKGGDKAIADWIKSQLDNRSCAVILAGKDTANRKWINFEICEAWKKGMGVLVVYIHNLKDSAGDQTEKGKNPLDHIKLGETKLSAIAKAYDPPYLTSTNVYNHIKENLAEWVEEAIRIRENY*
GCA_015999185.1	JADUMB010000008.1	12	thoeris_type_I	JADUMB010000008.1_222	ThsA1_00001	ThsA1	235455	236909	-	JADUMB010000008.1_235454-236909(-)_1	MFNRDIELFIRDYVNDIKAGSAALFAGAGLSIPAGFVSWKELIGDIAYELGLDIEKESDLISLAQYHLNEKGNRHKINQKIITEFAEQAEETENHRIIARLPIASLWTTNYDDLIEKTYARYNRVCDVKTTPESLTTNIHKRDVVLYKMHGDYRNPNQAIITREQYETYSRTHLSFINMLMAELTAKTFLFIGFSFEDPNLQYVLSRLYAQYAEGQRNHYCIMRRVQLGDNGSEDQASCDYNSRKQGLMINDLRRYGIQTLLVDDYRQITDLLYAIETQFKKSTVFISGSADNYHPYAREESIQFIHRLARLLIRKQYRIVNGFGWGVGTAVINGALEAIYDSQGKISESQLVLRPFPQFASGGIALPELWREYRQNMISLSGIAIFLFGNKRNAEGEYVLADGLLQEFQIAMEQGCVCIPIGCTGSASAEIYRKIKEEMKETLYHRHPAAMNLLDQLNEPGSLAEKKKCLLVLIDIITKDNPR*
GCA_015999245.1	JAEAMR010000003.1	1	PD-T4-6	JAEAMR010000003.1_45	PD-T4-6_WP_157521248.1	PD-T4-6	67041	68333	+	JAEAMR010000003.1_67040-68333(+)_1	LARKIGSRYTAHQVLGRGSAGTVWLGEGPEGPVAIKLLREDLASDQELVGRFVQERAALLGLDHPRVVGVRDLVVDGNDLALVMDLVRGTDLRTRLDHERRLAPEAAVAVVADVADGLAAAHRAGVVHRDVKPENVLLDMEGPLGPGGAHPALLTDFGIARLVDTPRPARDRTRAAAPRSVIGTPDYVAPEIVEGLPPRASVDVYALATVLYELLAGFTPFGGGHPGAVLRRHVTETVAPLPGIPDELWQLIVQCLAKAPASRLRASELGSRLRELLPALAGLPPLDIDEPGTEADAADAAEQPPGAVYAPPSAIPGPPRRGAVPLVPAPAFDSSRDTHTSMRVPGPEELAGGAHGTARAPRAAGERRAGSARHRTLAEERRRRRIRLGAAAVALAAAAGVGGWYATAGHDSGDAKPGVHRTDAPQGQLP*
GCA_015999245.1	JAEAMR010000003.1	2	SoFic	JAEAMR010000003.1_800	SoFic__SoFic	SoFic	878045	879184	+	JAEAMR010000003.1_878044-879184(+)_1	MLYETPRLEPVDVEVLEQVNAMRDQLRHAVQQVPMKWTQDLRKALTASAIAASNTIEGYRVDAKDVADLMDGEREVEASEENKTETLAYQQAMTYIQSLHDVTDFRYSKELLNALHWMLQGHHHPIKTAGQWRKTHVRITAPGDELATDYEGPDQELVPGLMSELVDWLNEGDLDHHVLIRAAMAHLNLVKIHPWSDGNGRMSRSLQTLLIARGGVLAPEFSSIEEWLGMPGNTWEYYKVLREVGGPVWSPERDTLPWIKFNLLAYHQQAQRVQRRVDRSNECWMQLMDAAEAGGVTERQVTALHEVAMTGRVRRSRYEKAEGINTQQATRDMQALTRAGLLTAVGQTKGRYYVAGPAFPKNVLATAQRPHTIINPYAA*
GCA_015999245.1	JAEAMR010000003.1	3	VSPR	JAEAMR010000003.1_70	NEase_II_00006	Vsr	96029	96811	-	JAEAMR010000003.1_96028-96811(-)_1	MSGTAKSPQNPWNDKTPPDRAWKGRPGRTRAAQSAEQDRAAGGSHQRLVDLGDGRFAHASVSLRLYAKTRRIRATLRWGDGSKSPEVYLGEVEHATRAANLAAAWERARAMGLLAEETLPKGSKASSPAVRASMRGNRGRDTKPEMLLRSLLHREGLRYRVNARPIKGLRRSGDVVFPKQKVVVFVDGCFWHVCPEHHRPATRNTEFWNEKFQNNQRRDIETTRLLEEAGWTVIRAWEHEAPGDVAQRVIATVRGTAHRT*
GCA_015999245.1	JAEAMR010000003.1	3	VSPR	JAEAMR010000003.1_71	MTase_II_00093	MTase_II	96808	98046	-	JAEAMR010000003.1_96807-98046(-)_1	MAVHSAGFRPLLFNEFAKRACQTLQANGAKPRGDSEAIPEPGEPWPLVEGDVQDLDMRYLHGKVDVLAGGPPCQPFSLGGVAKGDEDKRNMFPQMFKAMRQIQPKAVICENVKGLTRPSFKPYLDYILREMEMPFELRDPDATWQEHDAYLRVAREKPASDPSTRYEVVMTRVNAADYGVPQIRHRIIIVAFRADLGVDIERFKNDVLPTHHEHALINSMIDNSYWGRHPTVPSDVRDQVMAGLPKEKLEVDPKFQPWRTFRDAIAGIDENEGKSLPKIPWDRLDRKEYRAGGVTDHIGWPGARIYKGHTPNALDRPAKTVKAGVHGVPGGESVMLTDERYRDPQSPTGWTYKHRYMTVRETARVMTFPDSWKLEGPRGEKMRQLGNAVPVKLGAVFANAVAAALDRAEGGS*
GCA_015999245.1	JAEAMR010000003.1	4	dXTPase	JAEAMR010000003.1_644	dGTPase	dGTPase	727588	728916	+	JAEAMR010000003.1_727587-728916(+)_1	MNEKPVTAGYAEPDLERWAPEPDKRPGRTAFQRDRARVLHSAALRRLAGKTQVVAPGGGNGNGGGAWDATPRTRLTHSLECAQVGRELGAALGCDPDLVETACLAHDLGHPPFGHNGEQALDEVAGPCGGFEGNAQSLRLLTRLEPKRFVPHPETGEPASVGLNLTRAALDAATKYPWPRGGRPADPASRKFGVYPDDLPVFAWLRQGAPEHRRSFEAQVMDWSDDVAYSVHDVEDGLHAGHLDPGLLHAGPERREIFAVAAGRHAPGAAEAELAEALDRLLGQEWWPHAFDGSAVAQARLKDATSQLIGRFCLAAENATRDAYGPGPLGRYGAELVVPRETRLECAVLKAVADRYVIQREDQEKLRAEQRVVIAELADRLVARAPDGLDPQFRALFTEAADDAGRLRAVIDQIAALTDASARSLHARLTASPPGRADRGAP*
GCA_015999245.1	JAEAMR010000006.1	5	PD-T4-6	JAEAMR010000006.1_280	PD-T4-6_WP_205119068.1	PD-T4-6	300937	302445	-	JAEAMR010000006.1_300936-302445(-)_1	VDTDGGGGRVTLLAGRYRLVARLGSGGMGVVWRAFDEVLGREVAVKEVRAPQHVREADVRVLYARLVQEARAAARIAHPCVITVHDVVEQEGRPWIVMELVRGRSLADVLDREGTLDPREAARVGAAVLGALRAAHAAGVLHRDVKPGNVLLEDEGRVVLTDFGIALVEGTGTLTRTGDVIGSPDYLAPERALGQRPGTPSDLWSLGATVYAAVEGVSPFHRTSALGTLQAVVHDPPPPPRRAGPLAPLLEGLLLKDPDTRMGSAEAQRLLDAVATGRGPEGTGPSRPPGGYVPTTPDVGPAPVPGASRAPTYVPPPVPASGPAANSTTARGTAANGAVAYGTPVSGVPLASPAGPSPTAPGYGPAPHSPPAPDSPAALYAAGIATPPVGTPPLGTPPVTGRRPVRRIVAPVLALLIAGGGIAAALASGDGGSPGSGPSGGGSTRSASPAPGTTAPASPSPDSPSPAPTTAGPSPTPTGRPEKTPGATAACPGGWVATCSPY*
GCA_015999245.1	JAEAMR010000007.1	6	PD-T4-6	JAEAMR010000007.1_77	PD-T4-6_WP_205119068.1	PD-T4-6	85052	86812	+	JAEAMR010000007.1_85051-86812(+)_1	MDALTAEDPRTLGAYRLLGRLGAGGMGRVYLARSDRGRTVAVKLVHPELAGQDEFRRRFRREVRAAREVGGEWTAPVLDADTEADVPWVATGYIAGPSLRQVVGQDFGPLPERSVRILAAGLARALQAIHAAGLVHRDLKPSNVLVTLDGPRVIDFGIARALDALTDGEGLTRTGAAVGSPGFMSPEQVRGRGTTAASDVFCLGSVLAYAATGRMPFGTADSGAHALMFRVAEEEPDLTDVPGPLLPLITDCLAKEPADRPTPEQVLDRLDRTDADEEPASAAEPWLPGGLVAQLGRHAARMLDVEGPAEISGTAPAAASEQPASVVPPPVAPPPADPPTMTAVTTSVGHPPPPPGGYGPAHPGPYTAPYGPYGAHPHGPYYGPQQPPARRSRKPLAIVAIATAGLLAGAGTVYLVKQQRSGDDDRPSAHPTTADRSPGHNASSPPRTPRTPRTPPTTVPPTGAAPTGGAQAFNGSWSSDFATGGGRSYRTIDLTVGASGGTAEIEGHGNLDDGTSYRCTWTAPVRGDSTATVLRLGPSTVTGAQPASACQPGSASDLTLLPDGRMRRDFVDSGTKDASLVYGKQG*
GCA_015999245.1	JAEAMR010000007.1	7	PD-T4-6	JAEAMR010000007.1_114	PD-T4-6_WP_205119068.1	PD-T4-6	123303	124970	+	JAEAMR010000007.1_123302-124970(+)_1	VTAGETNGDELIGTALGGRYRVTATIGRGGMGVVARAVDELLNREVAVKVLRAFTDASAAELADLRARMQREAQAAARIRHGGVVTVHDVTEEQGLPVIVMELVDGPSLDDVLTERGALEPHEAAAIGAELMDALDAAHRAGVLHRDVKPANVLLERGGRVVLTDFGIASMEAGDEAMDKLTRSGQLVGSLDYLPPERAQGREPGPASDIWSLGMTLYAAVEGTSPFRRTSVWSTLSAIVTEPLPEPRRAGPLAPVLRALMAKEPESRPTADQARGMLARVAAGGTANTAAPAPTPTEVTAPAPPPGFGAAPPFHRPSPPPPAPVVPVVPVAGPAPGAGRAASGRGRRRGRALVAAAAAAVVLAGGGVTYALVGAKDDKDAKGGTSGTEAQAAPTAAGSPAGGGRTDEGGTIIGGTASASPSPARSTASPGKPSATPSRTPASPSAKASPTKAKPSATKAKPGSVSKSCGGWTHRDPKPGTYGYLSGDYHLVTGPYQACSSVARVKAGKKLWYHCSVVNAHGNTWIYARVEGTKTAGWMSADNLTRESGRPVTCT*
GCA_015999245.1	JAEAMR010000007.1	8	PD-T4-6	JAEAMR010000007.1_164	PD-T4-6_WP_205119068.1	PD-T4-6	173795	175534	-	JAEAMR010000007.1_173794-175534(-)_1	MAQTQSAQGPSDPDATGGGMPDVPEMWGNGGVVGDGRYRLTHRLGRGGMAEVFAAEDVRLGRTVAVKLLRADLAEDPVSKARFTREAQSVAGLNHHAVVAVYDSGEDVVGHSTVPYIVMELVEGRTIRDLLLNAEAPPPEQALIIVSGVLDALAYSHQHGIVHRDIKPANVIITNNGAVKVMDFGIARALHGAQSTMTQTGMVMGTPQYLSPEQALGKTVDARSDLYATGCLLYELLSLRPPFTGETPLSVVYQHVQDNPIPPSQVLGSVPPELDGLVMRSLAKDPDDRFQSAEEMRGLVQYSLQMLHDAGGHTGAWDTGPVAAATAATQMLGAAGMGQTTAMPHPQHGDTSPQRILPQGVGGAGDDDYEPAGRGRGGSSKLWIFIAVVIVATVAVAAFVFLKDGKQGSSEEKTKDKQTVAPSSPGSSESSSPSPKKEEPSSIPQRGGTTGDNSSDDDDDYSENTGNRGRHSQEPSNEPSNDPSKEPSGNPTGDDKPGSNQGTSQGTSQGTSQGTSQGTSQGTSQGTSQGTSQGTSQGTTQGTSQGTTQGTTQGTSQGTTQGTTQGSTQGADTQGHSTP*
GCA_015999245.1	JAEAMR010000007.1	8	PD-T4-6	JAEAMR010000007.1_165	PD-T4-6_WP_205119068.1	PD-T4-6	175924	177546	+	JAEAMR010000007.1_175923-177546(+)_1	MSQDGAQGRYAGRAVAGGRYQLRDLLGEGGMASVHLAYDAALDRQVAIKTLHTELGRESSFRERFRREAQAVAKLTHTNIVSVFDTGEDELDGTTMPYIVMEYVEGKPLRSVLDADVKQYGAMPAAKALKITADVLAALEVSHEMGLVHRDIKPGNVMMTKRDVVKVMDFGIARAMQSGVTSMTQTGMVVGTPQYLSPEQALGRGVDARSDLYSVGIMLFELLTGRLPFNADSPLAIAYAHVQEEPVAPSTINRSIPPALDALVARALKKNPNERFPSAAAMRDECARVASTVHGASSPVINGDAPAPRSGAGVSSAVFPPVDQQAVPGPGIQSVQTPYQPPQQPSYAAGYQQTPPPAPAYRTPPPYQAPPAPVPSKGNRPVIVGSAIVAALAVVAVVGIIALKGGSDDEPETRADEKTSQTTSPSPAGGTSGGTSGGGANEAKHKDGDKSKVIEVEKCTNARDSFLDKSKKSMPSLTFVHIDSVKACLQKAGWKYREDKQDENVWGKGTVMMTSPAQGDAFDPKNTTIVLTVSTGDPAS*
GCA_015999245.1	JAEAMR010000007.1	9	PD-T4-6	JAEAMR010000007.1_212	PD-T4-6_WP_036366335.1	PD-T4-6	222787	223854	+	JAEAMR010000007.1_222786-223854(+)_1	MGEVFAGRYELVDPIGRGGVGEVWRVWDRERRCYAAAKVLKQSHAHALLLRFVREQALRIDHPHVLAPVSWAATDDRVLFTMELVRGGSVAHLIGDYGPLPAGFVRVLLDQLLAALTAVHAEGVVHRDIKPANLLLEGTGTGHPHLRLSDFGCAMRKGEPRLTETNYVMGTPGYFAPEQMAGEEPDFPADLFAVGLVALYLLTGRKPDTDALVLRFHEEGRPPPPQEVPAPLWGVVAGLLAPDPADRFRTADGAREALAAAAALLPEPDEGERIEVFDQIGPLPPGFGPTGPEKAPPRPVRPPPPATPPMPVRAAATRPVAPRRGPAPPSRRTVAVVLLVALVCLMAGAWALSQV*
GCA_015999245.1	JAEAMR010000007.1	10	PD-T4-6	JAEAMR010000007.1_761	PD-T4-6_WP_205119068.1	PD-T4-6	807596	808954	+	JAEAMR010000007.1_807595-808954(+)_1	MSDAEQTQGTTGRLLAGRYRLGDVLGRGGMGTVWRATDETLGRVVAVKELRFPANIDEDEKRRLITRTLREAKAIARIRSAGAVTVYDVVHEDDRPWIVMELIEGRSLADVIREDGPLKWRRAAEVGLAVLDVLRAAHLQGILHRDVKPSNVLIADDGRVVLTDFGIAQVEGDPSVTSTGMLVGAPSYISPERARGQKPGPPADLWSLGGLLYAAVEGAPPYDKGSAIATLTAVMTEPLGPPKNAGPLEGVMYGLLAKDPQKRLDEAGARALLTEAVNAPDERLPAPSRTSADPEATQAIAVPKVPEKADKAEKADKPVRSAKPAKPVRTERPPASASAPRKQSLEKTEGGRSAFRPLRDAAPSGSASARPEAEPQPQPPLGGAYTETLVRMRVPAQRRVLLAVVAVVVLAVIGTVIALLVHRGSSGDEGLRPLVPVRASVASVVSDDLSGI*
GCA_015999245.1	JAEAMR010000007.1	11	RM_type_IV	JAEAMR010000007.1_805	mREase_IV_00009	mREase_IV	858075	860117	-	JAEAMR010000007.1_858074-860117(-)_1	MTRRSNGLIGIWAEAQRDRQRQQELRQRALVQEQRERERQQRAAEREAARLDRERRAAYRQGREAEARRRTEELQARVAALEGLLGAGCAAPGFTTGRLAEPEALEPFGPGHLGQPTLMPDPGRYGLGRRAQYEADLRAAQAAEAQRQHQLAAYRRQYDQWAQARLAQVRQHNAGVAELVGALRAGDPDAVVEYFSAALYASTALPDEFPHQISAAYDPGARQLVLEWELPGFDVVPEVKAVRYMPTADQEKETALPVTRRRALYRDVLAQCVLLAVRELFAADEYGALESVVLNGFVDDHDPATGRRARLVLAAVTVDRTTFGRLHLEQVSAPECLTDALGGRLSARPDQRTAVRPERTPDEVGRGVVSHGGGADDGPDLFEMDPVAFEALVAELFRARGMQAVMTTRSNDGGVDVEALDPDPISGGRIIVQVKRYRRTVPPTAVRDLFGTVQGAGANKGVLVTTSGFGPGSYAFANGKPLTLVSGEELVGLLAQHGLRGRLGPGQTPRAPRTEPPADHNVLGMSWSGRVALDVCALVCKGARVLSDDHFVFYNNPRTPDGTVRAAEPLPRSGDRAALRVAFDALPAAADRLVLAAAIDPEVNPEADLSLFTDARIRLSDAAGAELGQLEVSDGRPGETALVLGSFRKRSGGNWDFVVGGKGYTGGLEALVQEYGIEVA*
GCA_015999245.1	JAEAMR010000007.1	12	VSPR	JAEAMR010000007.1_16	NEase_II_00006	Vsr	15036	15428	+	JAEAMR010000007.1_15035-15428(+)_1	MQAIRSRDTKPEHLIRRLVHAQGLRYRVAARPLPELRRTADLVFRPAKVAVFIDGCYWHGCPEHYVAPRTNPGYWSDKVARNMARDRDTDKQLIAAGWFVLRFWEHEPSGLCADKIAATVLARRATLRSP*
GCA_015999245.1	JAEAMR010000007.1	12	VSPR	JAEAMR010000007.1_17	MTase_II_00093	MTase_II	15360	16733	-	JAEAMR010000007.1_15359-16733(-)_1	MSVSGRVAPETEPLTSIEICAGAGGQAVGLHNAHFGHLALVEWDQHAVNTLKENVVQWPGWDKERADALKPMDVKEFLSSGVYENLGEAFTRLGANPQSRVDLLAGGVPCPPFSLAGKQLGADDERDLFPDMLKIVEEVRPNAVMIENVRGILEPPAVFIEYRRWILDELRRLGYVVPEVPEELSPEAQDEVMRSVWRKVEARDFGVPQLRPRAILVAFHERVEGAERFVWPKQSRRGVMPVLEALEQSMLDRCKVFWDKNFKGEIAGPDERTGQDVFDDWRTSADKAKTNATDGVAPTLVGGSKKHGGADLGPSRAKKAWAAMGVDATGVANDDTDDERNPERDLFRPVGPMLTVQQAAKIQGFPDQWRFKGRKTARYRQVGNAFPPPVAEAIGRAIAAVLRPDRREELLKDYVMEGQAGGATGDMPGNVVVPASRAPEGRAAGQDRSRDLIGAEA*
GCA_015999245.1	JAEAMR010000009.1	13	PD-T4-6	JAEAMR010000009.1_377	PD-T4-6_WP_205119068.1	PD-T4-6	393857	395281	-	JAEAMR010000009.1_393856-395281(-)_1	VVGVLVAERYRLGELLGRGGMGEVWLGQDEVLGRQVAVKLLLGDDGEDAAAQRFRLEAQTAARLNHPQVVAVYDFGSWEGRFYLVMELVDGPSLAQQLAARGPLSPAGVADIAAQSAAGLAAAHRQGVVHRDIKPGNLMLDRSGTVKIGDFGIARFVDETSAGLTRAGQIVGTSTYLAPERALGRVAGPASDVYALGCVLYHLLVGQPPFWADSPTSLLYLHVDTPPVPPRQHRADVPYALDAYLLRMLAKEPEARPTAQEVADWFASPAWRDGASAGAGAMPASAPAGAAGAMPQAAGPLGAAPPAMPPAVPPAAAPPAYPAGSPPRSGAMPPIPSGPPAGPGALVHQESVTTYALPGSPATRSSAALSDRRRGQGGGRGKGSARRGRSPKTLAGAVAGAVAFAVAAVIGASVFTSDGDDDGGGRREDRQSEELNEVAPREGGGGTGGVGHGTPTAGPKHGQGGPGGHGSGNG*
GCA_015999245.1	JAEAMR010000009.1	14	Tiamat	JAEAMR010000009.1_221	Tiamat__TmtA_2505168307	TmtA	237287	240436	-	JAEAMR010000009.1_237286-240436(-)_1	VSGSGNATGTGTTHTPADPFRTAPLRRGVLTAWAASPARFREDANAEEDLALGGYRDRLVVELAQNAADAASRAGVPGRLRLTLRTATDDGPAVLAAANTGAPLDAAGAESLSTLRASAKRDQQDTAGRFGVGFAAVLAVSDEPAVLGRHGGVRWSLAEARALAEEAAQPALAEEIRRRDGHVPLLRLPFPAEGTAPDGYDTVVVLPLRDGAAQDLAERLLAGIDDALLLALPGLREVVVETPDGAAPRVLTSRQEDDGRHVVVDDSARPGTPVRWRVERAGGRLDGALLADRPVEERLRPNWSVTWAVPVAADGTPARPRTSPVLHAPTPTDEPLGLPGLLIATFPLEPTRRHTAPGPLTDFLTGRAAEAYAALVRDWHPVSAGTLDLVPSPLAQSPLDAELRSLVLERLPRVPFLPGAAPAPEGEEPYALRPAEAEIVEGAGAETVAVLGELFRGLVPAGLERRPELRALGVARVPLGEAIDRLAGVERPAEWWRRLYESLAGVDPDRLTGLPVPLADGRRTAVGPRQVLLPPRDGDDAERLSRLGLKVVHPDAAHPLLEKLGATPASPRAILTTPQIRAAVANSLEADEAWDEDALGHDELVDTVLALVRDANLAPGDEPWLAALALPDEDGELAPAGELVYPGSPFDQVIRPGELAACDAELTARWGEQPLTAVGVLANFALVRATDVVLDPDELEPRDGDFPEPDDAGLLDAVDVWCEDVLDRLPHTPVPPVVTELVAVRDLDLVDDDAWPQVLALLAEPPLRDALTAPVRILLPDGTTESVRPYTAWWLRGHPVLDGRRPAGLRASGGDPLLEGLYEEADATGFADEQVLRALGVRTSVAALLDEPGGAAELLARLADPDRPVRPSRLHALYSSLASLDPDEVTLPDELRAVVDGSVRVVDAADALVADAPDLLPLAGGLALLPVRPSLAGDLAELLQVRRLSGAVEAPVEAGEGLLREVPDGVRVLLPSAPTTYIEHDELTVGGVHLDWRLGPDGVLHATTLEGVAAGLAWAAGHWSRRFEAAALLEDPSRTGELARDRWFD*
GCA_015999245.1	JAEAMR010000010.1	15	PD-T4-6	JAEAMR010000010.1_23	PD-T4-6_WP_011718859.1	PD-T4-6	22678	24645	-	JAEAMR010000010.1_22677-24645(-)_1	VDTTLPDPLVDRLLDGRYRIEARVAAGGMATVYRALDTRLDRVLAVKVMHPALAADTVFVERFIREAKSAARLDHPNVVGVYDQGTDGAYVYLAMEYVAGCTLRDVLRERGALQPRAALDIMEPVLAALGAAHRAGLVHRDMKPENVLIGDDGRVKVADFGLVRTVGTNSATNTGSILGTVSYLAPEQIEHGTADTRTDVYACGVVLYEMLTGTKPHSGASPAQVLYQHLHRDVPAPSEEVPGLAPELDDLVTTSTARDPALRPDDAVGMLGLVRAARSALTREQLDARPPLAAAREEAAGSEDRTSVLPRPVAAQPVPAQAADPEASPLDLTARFEHPPAPAAPPEPPARSRFTAALRSRPRRVVLIVAAVLLALLAGTGVWYVNSGQFTSVPAVLDLTQAKAEEKLDRAGLGVRTKQAYSDTVERGHVMATDPGPGKRIRNTGKVTLTISRGPERAEVPNVVGMRLDDAKEKIAGEGLTVGDVSARFSDETPQGAVLATDPRAGEERRPDTPVALVVSKGAPQEVPDVAGLSVADATSALRDEGFRVKVSDTEVYSAREKGSVAEQSPAAGARAAKGDTITVTLSKGKEMITVPDVTGRSESEARKALTDAGFQVRVDKPFLFPRDSVESQSVRAGDKAARGDTITIKMKGAF*
GCA_015999245.1	JAEAMR010000010.1	16	PD-T4-6	JAEAMR010000010.1_615	PD-T4-6_WP_157521248.1	PD-T4-6	654377	655603	-	JAEAMR010000010.1_654376-655603(-)_1	MTMMRLRREDPRVVGSFRLHRRLGAGGMGVVYLGSDKRGQRVALKVIRPDLAEDEEFRSRFAREVSAARRIRGGCTARLVAADLDAERPWFATQYVPGPSLHDKVTEEGPLSAAQTASIGAALAEGLLAVHDAGVVHRDLKPSNILLSPKGPRIIDFGIAWATGASTLTHVGTAVGSPGFLAPEQVRGAAVTPATDVFALGATLAYASTADSPFGQGSSEVMLYRVVHEEPQLMGVPDALAPLILACLAKDPEERPSTLQLSLRLKEIAAREAHGTDGPRRVPPRREPERPSGRRPAEYAQQSTEPRPSAGVAPTARQPAPPRPVGPKRRPGQKKPVRPGTRPGQGTGARRPDPRLLRQRLIVFVVVTLLVALGIAAAQGCDGPKKSEGLERPCATAPQSCARPAATA*
GCA_015999245.1	JAEAMR010000010.1	17	PDC-M02	JAEAMR010000010.1_627	PDC-M02A_WP_111082179.1	PDC-M02A	664648	665226	+	JAEAMR010000010.1_664647-665226(+)_1	MPSLAQPEPAAPVGELPAGPPSRRGALAVTACMETLQIGYLHAVAAAAGCSLAQPFPDHGIDWHVSHSAPGHTADDEVTIKVQLKCTYQLGPRPTGTTFPFTLDNDHLAKLARTPVSVHKILVVMLAPRTRADWLRAGHDRLEVRHCCYWANLAGHPVTGRRRTTVRIPTSHVFDDHALCEIMTRVGAGGRP*
GCA_015999245.1	JAEAMR010000010.1	17	PDC-M02	JAEAMR010000010.1_628	PDC-M02B_WP_153454718.1	PDC-M02B	665226	666368	+	JAEAMR010000010.1_665225-666368(+)_1	MRPQADTPDPAVLGALLTRHGWRRRGGATGRYGRWTPPDAAGTSLLVPESAAFPDSADLLAEALTALERSAAPSARHVLIALRTPSDEIHWHRRIPEPGPPAAVWAAQERLRSGARALLLTGALAARATAGYHGARHRRPAEAALAGLLVGPQPGARDLTVFAPVGPDDPYGRPAVGALLRALHAARDATDHERATGRPEAFAAAVEAGVCRELTEALVALVGGSEGIRVHVEWAPAAGPPPGFGARPEPVEFSPGDLPVLREAGARYLRDEPPLPVRLTGTVVHLWRDAPGGSGTVQLKVVDGADVTEVRAEVDEDDYRIACHAHLMGLPVRIGGRLESRGGFRRLTGAGGVLPVRVDESERERLLKSLDVFGDRDDHG*
GCA_015999245.1	JAEAMR010000010.1	18	argonaute_type_III	JAEAMR010000010.1_758	PIWI-RE_PDDEXK	PprPDDEXK	807620	809302	+	JAEAMR010000010.1_807619-809302(+)_1	VQPWVNPSGTVGAGRLARIPVRHLRDEEPGCPMNRALSVRRDLSAVIRVSSKTPREEFPFALTQELLDQLESGAAQNIEQALERCRGTRSRCLPQHVAWSAATTERYLDARRRDQESRKGANLPRTFHAPHAWIAFRDVEEPDVRGITHYERTVWGRQYASADATLRELVIPAKGNAKEYLPLPELAAVASVLYYGTPARIPPFEHHSPAHRHPAPPPRPERVRVYSAGLAEGRIRLLRATETDAYADWSAAEIKDLHAQHVVPRLGRVLDGRERIAGAHCAGCVLLAECSALPRAPALLVVPPPTRHRKRRTVSVSDLRAHHDCPARYHLTRVLKLPNSVQENEAVRRGRAVDSWLNARHVSADAPPCHEVPLPAHLPGLTDDELAPALGMLRAHWARCPLDNPAATQFRPQHRVTAYDPQADVIVIASCDLVYEERGGVVVRETKTSAFPPGGRTILLEKHPQLALLVLLLASGVLGGDPRRSRVELEILRPDGAALEEFDPGDEATVEHARTVLASYAVPWSAETRYDAAPRPGYDCTGCEALSWCAIGKERVVAAG*
GCA_015999245.1	JAEAMR010000010.1	18	argonaute_type_III	JAEAMR010000010.1_759	PIWI-RE_Y	PprRE	809359	810561	+	JAEAMR010000010.1_809358-810561(+)_1	VTASPPRITRDPSTAALDEWAAYDGVPLLATVARALCVLDHTTGLDAFSLPYPPVVQLALDRAVIAWLRRGLRPPASLAELVQRCADIPLEDWPLSLPPDAVGPDDVLLDPYSHRPTQLCHEWSEWERLAPDPAVRHRDQQVMRAALDRCRSHGEEDAYTEFRGLLVRRPVLTAQELFSLHGDFTLEPVWELIDLIYSEVPLSWSRDGCYAVCGRCRTLLTPLAGGEWWCERDRCRRQGDPPVGRLIEAAQAGTMYQLERPLRRHVTGPGLAEVELESRLTDLGLDVTMWPGFDAYDLLVVFPDGHRWAVDVKDWAHPAFLGRAARPVRPEPPYDESFWVVPVYRVRERPGYQQAFQRARPAAAAAVHLLTDDELVRAARQRLAAPRRAAPADSREGTDA*
GCA_015999245.1	JAEAMR010000010.1	18	argonaute_type_III	JAEAMR010000010.1_760	PIWI-RE_DinG	PprDinG	810554	814261	+	JAEAMR010000010.1_810553-814261(+)_1	MRDEKAWCESVAGELRDEWPVAGAPDGFGPVELCRVELGLRLLELLAPTADATDAYVLFGGNQFAERGGLAQQPWQRMALAAARHLLWPLRRRAWRQALDAYRVVSIRFRAYELPPAGTAGGPRPMVPMVAGRRMDTYDQALIQLPGLVTRALKPAPAGTSSFQERRRHASVIIPKDLVFANPPGHDLAAGRPGGGEPLTVRRVELRATARWMDECEREAGVPHPGHWEQRLEGVKFASRDIAGTDYAEAYEVELSGMVHLAGMVGAGKSTFMILVTVWAARRETPLRTTLVVGDVAEQLRLCGLFDALGIAVAPVLGATTREQHVQRLHRRLSARGLDNLLDHDDAGFDLLSTACAVSGLRGIEGDPLEYRDAPCTRLHPEPQRGAAEPETVVLEQWAPDRRATGPRLPHAPDRLPGRPHGCPLWAECPRHAAARAQVDALIWVANPASLVQSQVSAHLNDERLRQLELACLRSDLIFVDEADNVQMALDRLFTPSGTLVRPDTDSWLDQLNRYKIEELSRRARLPLTDGQVAQWNRALGAVTLAVDPLCALLIKDEDLREWADPAYFSPWTLQQNLLDDLFRDVTRRYRERVQCQAPQEASVADDTAVDSAELYEGYDDVAQEPGPSPHLALSPARRLLEEAWDAFRDDPFGEGDTLDPLTGVLTDTADALLHHMAAGRTKERVRELAGQLVDRVTEEVRAEQPASVMPPPEPTKDWWDALCLRLSFLLLLSTLHHRLERLTFLWPHVEAALRLDSQGKELARRVPLDYAPLVPEAPMGNILGYQYLPDGEERDDAGRRGGTLRFFRCAGVGRELLLNLGSLGADPATGLGGPHVVLMSGTSWAGESSRAHIRVPVSLVLKPTDESLAAVARTSFATRFLYDRDGRPMSLSGTPPRDRLAQAVAMARRLGEPGPGGTSVLGQEISRIPETARRRALILVGSYREAAAVAEALHRFDAWRGKVSALIPDDEARGSGGPTGTAPGQSDETPATLRRGDVARFADDDTAEVLVAPLLAVERGHNILNEEGKAAFGTALFLVRPHPRPDDLDLSVFAVNDWLSGMLRDEPRRDNLDGPHTLTELMERGGSLDEAARALRHQGRREWRRLLNRRYAYSSLPAWEKRAFAWDQLVTLWQVIGRLVRGGVPARVVFIDAAFSPRLARQLAPGRTGQSSSVTDVPSTDGLLHALGGILDPYLTDRPRAQQAAPPHPDPAARALVRLLYQPFYNALRTMTHR*
GCA_015999245.1	JAEAMR010000010.1	18	argonaute_type_III	JAEAMR010000010.1_761	PIWI-RE_RNaseH	PprPIWI	814292	817378	+	JAEAMR010000010.1_814291-817378(+)_1	LPSVYRSARTTAWRPADVSSSHTAPYRVLPFPEQWRDAVLTLCNAPRAAAGKEPWRTAPTWRLEQVLQAFAPDVLALPRPFHDRDVGASAHWLCAPADLPDPLPGPVLDTVLKHWLRDLRPEPEHRGLLKETIAELAAHPPRWETVHHELMPRNMTQGGTARPLLHQYSLSPDWLARRVLALGPYPYDGGQLTFRAMPRGPRDQGAQLVSEPIRFPGPDEKQDSWWSVTLSITLQTVPFDPLPRFNLRWSVRRWATRTSAKTGRLHLPWGASTTVLLRPRRPFLPGTPRSERFAIARLERYWDKDLGEKGGFADRWRAGGPAAMLAGLPLGEPFPDADAILTDPASWLRDDARAGVLHRTAMGRHDVGTGFMAHQLSQLTAWAEGALTPELRRAPDLSLIDRGTPANVPKGDKETIDAERCTQRRLAAAYALDALDGVARQGGAPVLEARLLWQSPRLRDVALASLAEHLGLKGNGGSFTAQQYDDATVGAPVVHEWSAPELTVRVHCLRPLVALGDRTADSLLAPLDLPTGTRIKDAQVTAAIAARRDSAARWLAVERTTDAPALALVEIGRAASYPSKLHDPKFAMRLGCAKAGFVTQFTTVPLAGDENGKGAETASSLRHRTLSAWNDGLRQLGARTVPRHAADEGLPDGLRHAALWMVRKNRTTRNRWAAYVPVGVMVTPDPAGTGAARVEGWDPEARSGVGAWVPYPELLLRLTTKAEVKPVVPRQRGPQDGAVDTSEAETGSEMERPKLYQERERQRREAAEWLQGLRASLRAAPTALYAEAHNARSHWTWLQDGRIERDRLQDGLAPARRLDPDLRLVRVRAGARNETPQWWGKAPEGKANGIQQGLWAPEDAAEDTRVFFSTTAKPVQFKHAAVTADKLSPRPIAQGKRKGEPTIDTGQAAWMPGLVEIAVLGCHPDDGDDPRSFALLTHVLRQPSDYDQALALPLPLHLAGLAQEYVLPTLKGDEVEEAELVDEGAAGKSGASENLDDAQDAAPVEQPVPNLESVADADAEGQLQLFDM*
GCA_015999245.1	JAEAMR010000010.1	19	wadjet_other	JAEAMR010000010.1_807	JetA3_00010	JetA	866684	868285	+	JAEAMR010000010.1_866683-868285(+)_1	MSVSPLTLCDVTSPAPAAVPPQLNGPLLPRAPGCARAGGTPVAPGPAADEGLARRLRALACTAPLHDLDARKANLAGEYGVYAMAEVALAAIDLVTLNMDFDTGADHEQIVTRLLPRVAAQAPERPQSEHERVARWVLENLINVGSADRGFRVVYGTFGTDGGYVRRDYDFKLIEEVPGPGGTVFLRATDEAVNVLVGALDTDVTSAQIAAEVKLEVLVSRGRLADAQLAAEQARYRTVQYAETLRKTLDATRRNVRAVDWLHAVPDLIAEALDHVADRYRHENAILTNIRKVRDEASSGSDPEHKRRAAELVDIVKDCIRRHTQLQSRLLEAGPLFRAEQDRQAFATPSARSGLDLYGQLLAPVLPLPLDRAGRVTDAFFTRGAGLRTPSSVRVGDLVELLLTPPAEREHLGAEMPEPDLIATPDDSRFSEEQLASAMELLALPADAPRRLSGLLADARLRDPELPYLVALLAVHAASPAVGTAYRQGESSLLFAVDDGTPLDDHEFGGADLIVGTALLDAAGMAADRSEGA*
GCA_015999245.1	JAEAMR010000010.1	19	wadjet_other	JAEAMR010000010.1_810	JetC3_00011	JetC	870762	874337	+	JAEAMR010000010.1_870761-874337(+)_1	VAAAAHRVTDAETERGRGAAVAAELAYRHASLALAAAEKSAAAQRRELNDARTLHSAWQAAETVLRHRAAADRSARVAAAIHEAERDAAPALEARSRAAAALVRALNGAAENAERLANEQEERSAVLQETGEAAHRDATTAATEAQRARSEGEHLRQRLAEVEQETAEAVRAGWLDDSAPDADPARAALAASDAEKAASAAYETVREAALQTAAQAKETAGAESRAELAAARAADAAASAEAAYDAERRAAETLGAERRIAELLGLPGQPAPGQVPGQRSGDTPPPALTAEELDRNADALRELLDENVAAAERNLFGLRTAAADDSRILGALGDGGLLPPGPDVLAAVEFLGEHGIPALPGWRYLAQSVDPADHAAVLARRPELVDGVVITDPDSHTRAREVLGAASLLPRSAVAVGTAAALLAPAQEDGDSGVFLVPPNPAMHDERAADEERYALRERAAARDEEIRAVAARLAGDRTLAARLTSWRAGCPQGRLAELAAEAERCRAVADAAQEVLTSARTARAEAEETAARTAAVRDERQEAAQRARRVADALAGLAHRLRERAHWQTRLRELAEEAAESEERAAACVDRARAADEDRRAAQRAADDARRTARVLRAERAEIAGAPDEAGEDGPGAGDSLPQLREAHRAASQVYEKVGVGADLRAEQARAESDESAARAELDRLTNKVRTRAAQLLESPDGADGPSRQAAAARAEALVQLLEGRASTASEQLGRLRGEAERLAPADGDAHAELPEEREPADAEQAKELLRTATAELAARTDALDGARTAHADLLRAHRAAEDGATGFDDTAALLRDLLRDNAPEEAEEQPEPYTGTLEEARQAAAEARRSLRGCAGDLSAAEAAVREASDVLVRHANATRYEMVRTPARQQIRELPASALPEHAAAWADAFAPRLRVLTDELEQLERNRDSIVDRLRGLVESSLTTLRSAQRLSRLPEGLGEWSGQEFLRIRFEDPDQSTLTERLGEVIDEATRSAVKKNSDLRRDGMSLLLRGVRAALLPRGVAVEILKPDAVLRAERVPVGQMGDVFSGGQLLTAAIALYCTMAALRSNDRGRDRQKHAGTLFLDNPIGRANATYLLELQRAVADALGVQLLYTTGLFDTTALAEFPLVIRLRNDADLRAGLKYISVEEHLRPGLPQQDPESEPVHGEITATRMYRRPEEASSRSGV*
GCA_015999245.1	JAEAMR010000022.1	20	TerY-P	JAEAMR010000022.1_759	TerY_00001	TerY	878724	879560	+	JAEAMR010000022.1_878723-879560(+)_1	MPYTAEISRTHPTCIVFLVDQSTSMTDPIGDEEPRRKADVVADAINRLLTELSVKCAKEEGVRDYFHVAVIGYGATVGSAFAGSLTGRDLVPLSEVADNPARVEDRTKKVPDGAGGLVETSVKFPLWMDPVAHGGTPMNRALQYAATLVAGWTERHPASFPPIVINLTDGESTDGDPVEAAAAVTSHATADGAALLFNLHVSDAGGSPVSFPDSDANLPDTYARTLFTMSSPLPGHMRSYAASQGQRVSDATRGFVYNADIAAVVQFLDIGTRATELR*
GCA_015999245.1	JAEAMR010000022.1	20	TerY-P	JAEAMR010000022.1_760	PP2C_00001	PP2C	879557	880387	+	JAEAMR010000022.1_879556-880387(+)_1	VSSPGLYLTHLVAPKHGSTAAECEDAVRVLPDVPCDVLVTGPMTASVCDGATESVLAKDWARLLAAASAEYALRDEEFFTGGAGYERFATEVVERWEPWLEEYTRNRAAAGRPLKWYEQAKLAEGAYATMLTLRITPEPGSPTESWHWQAAALGDSCLFHMRDDKPLRSFPVEHPEEFGTAPDLFGSRNRDTGLIAARTRFTRGVCEPGDRLLLMSDALASWFLTASDPVHALRQLLEFGGPHDADSFGAWLETLRSRESLRNDDVAVVRVDIEGK*
GCA_015999245.1	JAEAMR010000022.1	20	TerY-P	JAEAMR010000022.1_761	STK_OB_00001	STK_OB	880391	882532	+	JAEAMR010000022.1_880390-882532(+)_1	MSGAAGPLRRFPTGGEYADALQHTHLCFRHPELKGAVPDLTRLQTPKAISGAFASVFSLTSPASGRRYAVKCFTRHVPDQELRYEAISRQLASLDPATLSQPWTMGFEYLPDAVTVRNERYPVLKMDWVQATTLSSWLDAHHHDSTAVDRLADRFTGLAADLAAHGMAHGDLQHGNLLVADDGTFRLVDYDGMYVPALTGRAGTERGHRNYQSPARGDQDFGSAMDRFSLWVIYLALKALAADATLWTQLHEPQGEYLLLTEDDFKNPSASPRFPALLAHPDRTVRDLADQVRALSWQPLDALPPLTATGPAPVAAPASSGGTGLPGWMAGHLPPPVPTAPPGPPLPTGFRGRRILDTLVAVLLPLAVVVPGLLWAAHALASFLLPLPVSAAALLGWGAHRSRPEVRSLREHERSLVAQQWQAAQAGRDLADLDAQQREFEDSEAARKVRLARRRSALVEAHQHDVAAAEKDKVTEMRAIDLKLQALDSDQKAALDRELAGARNACVQAELGKARIAMARLPGIGEKLKDGLALYGIRTAADFTGIRLTSTSRHGYTNVTALIVKPNGTAVNIKGIGDAKARTLDAWRDARAADARSRCTTQLSPARKQAIIAGFDLRRAQCAAERDKAELNATARRAQAHQRLQEARARLDSEDNDALRDAEQQRRSFGQRSAQIRTSQADLTAVTDSLIAARRTHRDLSRTRYLRFVLTGR*
GCA_015999245.1	JAEAMR010000022.1	21	cas_type_I-E	JAEAMR010000022.1_177	Cas2e_WP_051024046.1	Cas2e	209351	209629	-	JAEAMR010000022.1_209350-209629(-)_1	LTVIVLIAAPEGLRGHLTRWMVEVNAGVFVGNPSRRIRDRLWELLATRIGDGQVVLVEPASNEQGWAVRTAGRDRWRPVDFDGLILSARNRR*
GCA_015999245.1	JAEAMR010000022.1	21	cas_type_I-E	JAEAMR010000022.1_178	Cas1e_WP_035839043.1	Cas1e	209626	210651	-	JAEAMR010000022.1_209625-210651(-)_1	MADIWWKADPHDLHRMVDRVSSVYVERSHVDRDENAVVIVNKKETVRVPAAMIAVVLLGPGTRVTHGAIRLLADSGTAVCWVGEQGVRMYAAGLGPSRGAGLLHRQAWLVTRPKERLAVARAMYGMRFPGEDVSTATMQQLRGREGTRFRRLYQEHSRRTGVPWNGRVYKAGDAFAAGDDLNRLLSAANAALYGICHAVVVGLGASPGLGFVHTGSALSFVLDVADLYKAEYTVPLAFELMAKGLVEECDARTALRDRIAETKLLGRIVRDVKSLLGPEGVDIDTPETSELWDESLGTVPAGVNWSDPTSSISLTPAEMGDHHLAVIGPELEATTPKEQTR*
GCA_015999245.1	JAEAMR010000022.1	21	cas_type_I-E	JAEAMR010000022.1_179	cd09727	Cas6e	210655	211392	-	JAEAMR010000022.1_210654-211392(-)_1	MTMAMTCLSRIRINPLRAESRRLLANPRAMHAAVMAGVPDPERILWRLDADNPHRPHIFVLTRSKPDWTHLVEMAGWPGADGEHAAVRDYAPLLDRVAAGREFAFRLTANPVQNTMAPAHPTPAQAVRIAARVDKERTRGFRLGHRTASAQLEWFLNRTGRWGFEVPASPTDPPSREVRIVDRRRNSFAKNGRGPQVTFNSVTFEGRLRVTDAEPFRRHLVDGIGPSKAYGCGLLTLAPLPRTKS*
GCA_015999245.1	JAEAMR010000022.1	21	cas_type_I-E	JAEAMR010000022.1_180	cd09756	Cas5e	211398	212210	-	JAEAMR010000022.1_211397-212210(-)_1	MSGVLVLRLAGPLQSWGSRSAFNRRETGSEPTKSGVLGLLAAAAGRRREDPLDDLVRLRLGVRVDQPGTLLRDYHTVSDYRGRPLPQAGVSAKGIQKPTSPAKYTHVTTRYYLQDAVFVAAVEGDEDLLAALDGAVRAPAFPLALGRRSCPPAQPVSLGLRDGDLETVLREEPWRASERARERHAARLGRERGAGRALYPERIDCSVTLEDPEGDDILHDAPVSFDPYARGFTSRRVRHCWLSIPTGFAQPDDDVSDPAAGHDPFALLDW*
GCA_015999245.1	JAEAMR010000022.1	21	cas_type_I-E	JAEAMR010000022.1_181	pfam09344	Cas7e	212207	213364	-	JAEAMR010000022.1_212206-213364(-)_1	VAPRAYIDVHILQTVPPANLNRDDQGNPKEAYFGGVRRSRVSSQAWKRATRVHFAERTPEQDLATRTRRITGALAGLLADGTDLAAEESARLAAALLAPLKISGGKKEGDTAYLFFFGRRQLEAVAALVRDRASELAGLDDDALAAEIKQLPVQEKFSTGHPMDVALFGRMAADVPALNVDAATQVAHALSTHAVELEFDYFTAVDDETSKKGDEPGAGMIGTIGFNSATLYRYATVGLHQLVHNLSDEEAAIAAVEEFVNSFARSVPGGHGNSFAHRTLPNLVAVVVRHDQPVNLVSAFERPVDASTGIVAESARRLAREHGTAVRTWGEEPAFTALCHTLAEADGDGRTAELLTRTFGEAVAFPQLLGGLRDHLTEVLKQGSR*
GCA_015999245.1	JAEAMR010000022.1	21	cas_type_I-E	JAEAMR010000022.1_182	casB_cse2	Cas11e	213410	214027	-	JAEAMR010000022.1_213409-214027(-)_1	MPDMPDTSTPAHTEDTRRYWTRRIRDDGTWRTQGGVAVPAPGEDLAALRAGLGRSAGTVPKLWPFYTSETDGRVTPELEAEHAALALYGLHQQGRPSPMHRRRVSPGTALRALRESNRFSEEAVNRRVAATVSSTSVPAFVYRLRGLIAQLRLINQPLDYDELLNNIKDWHHTDARRRVRRDWGLAYYAWAPKPEQESASAAKTS*
GCA_015999245.1	JAEAMR010000022.1	21	cas_type_I-E	JAEAMR010000022.1_183	pfam09481	Cas8e	214075	215730	-	JAEAMR010000022.1_214074-215730(-)_1	LFNILDEPWLTVRPAASGPAEEVGVRQLLLEADRFADLVVDLPTQKPAIFRQLLLPIVVDALGRPANAAGWADRFRAESFARDERERLDAYFDEHRHHFDLFHPDDPFAQVPGLRTAKGETKGSALLVATAATGNNVPLFASRTEGDPLELTPAEAARWLLHTHCWDTAAIKTGAVGDSKVKAGKTTGNPTGPLGQLGVVMPVGRTLYETLLLNIPFGQALLGDDLPQWKRRDAGHPLSCATPAWESRAPRGLLDTWTWQSRRIRLIPEETAAGLRVTRVIVAAGDRIRLLPDHEPHTAWAVDTRKPTAKSAPPSYRPRRHQPGRAAWRGLDALLAVNGTRDERTGFQTSELLRSLAETRERLPSAYPLQLELTGITYGNQSAVIEDVFFDEIPLPVAALDPDGIVYDSLLEAVDQAEKLANAVNLLSADLRRAAGADPIPWDKGQRPGDTLLHALDPLVRRLLTGLRTAGEDFERSERGLEAWEQRAGREAWQVAEQVLATAAPGVFTGRTVTRDGKDSTFRLSTAERGFRSRVDGILTRRTAARRATAS*
GCA_015999245.1	JAEAMR010000022.1	21	cas_type_I-E	JAEAMR010000022.1_184	Cas3e_WP_189128522.1	Cas3e	215812	218697	-	JAEAMR010000022.1_215811-218697(-)_1	MLVTADTEFDVIKALGALWGKSEEKANGRKNLLLSHLLDTAAIAEIMWDRFLAPSTQRALDAIAGGGDGRGRRFFAWLCGVHDLGKATPAFQRLWAKGAEDVRAAGLTWHETSGKQPSWRHDRAGAHLLCALLPAAGWPEEHIAWVWPLVAGHHGSFPDKGSLSPRPRLKGQLAGDQRWAAVQLALLERFTAQLGFGGLADVTPKHVPSRAAQLHLSGLIVMADWIASDEKHFSGVDELALVTMESARERAGRAWDGLGLRGGWGHLPEIAPEAFLARFGHAPRPSQELVTEVARRMETPGLLVVEAPMGEGKTKAALMAAEILARRFGADGVFVGMPTQATCDPMFGQVRQWAGAIHNELTPLVSLLHGKRMFNKEWRALLQGRTADEFGGVDEYGDCYDDDPYGMEAPEAKAPSHGPAEWFLGAKRGLLCPFVVGTIDQLLFAATRTKHVMLRMAGLAGKVVILDEVHAADVYMSQFLKEGLRWLGQARVPVVLLSATLPPAQRRELVDAYLAGAATREEFTADELPDVQGYPSVTAAWPGPDGTGPQYLVRDCPSWRQPALDVAVELLPEPVPGRTDRRKAQASADASVADHLELALDQGGCALVIRNTVDRAQTLYASLRNRFGADSVRLLHGRLAVGPRADRTEECLRLLGAPSEEHRRPDRLIVVATQLAEQSFDIDADILVTDLAPIDLLLQRIGRLHRHEGTSRPGRLVAPRVLITGVSDERNAVPRFLGASEAIYGRHLLLRAAALVYDAASQGKSWSVPDDVPALVATGYDSGDGAIPPAWRADAEQARIQWETGQRERADKAIPYLLTRRGDREGTTLAGLHRLAVPGATADNSLNSLVRDGDSGVEVVLVSHEGDAFRTLSGRVLTANGDVSSDDLLDDVLAGTVRLPSRFTDQAVKELRPLPGWLGHPRLRYTRALVLGAQHRAVLGGSRLRYDEELGLLEEDMDESS*
GCA_015999245.1	JAEAMR010000022.1	22	wadjet_type_II	JAEAMR010000022.1_463	JetA2_00003	JetA2	524079	525650	+	JAEAMR010000022.1_524078-525650(+)_1	MTPTPPSAPEPPAPTTGYAPFAHLTAPNSPLYRRTMRTFLTAKERFAVHLRPEDVHAALPADERPAELDTVVKALDSLVEWGNLRADPDTARVTAVEDFYRKRFVYQLTRAGEAAEEALSVYDEALGRRGALQAVALHDIVTQLRALLVLGAEGTPDPAKTYLALDALTSRFAALAENARAFMGSLQRTIDLHDVEEEVFLAYKDRLIQYLERFIQDLITLGGRIAQLILELEDSGVIAPLLRTAAAREAADAAPEDAEHAEREAYARWTGRWDGLAAWFLSRNGRESQARLLRARALGAIPQLLAVIRSLNERRAGRSDRSADFRTLARWFAEAPDDDARHRLWRTAFGLHPARHLTVDAETLAARTARPVPAATPWAEAEPLRISPQLRRTGSYERRGKPRKVEDRSEARRHLAETAAKQAAETAAARARLATHGVTRISALGDLDPLAFGLFLQLLGDALATWRPGMTHTSATSNDGSMEIRLTALGDGTTAEVTTPGGTFRGPDHTVEIIDLTEGDSRR*
GCA_015999245.1	JAEAMR010000022.1	22	wadjet_type_II	JAEAMR010000022.1_464	JetB2_00002	JetB2	525647	526885	+	JAEAMR010000022.1_525646-526885(+)_1	MNTPLTEVLDGQRSAELRKAARALLKEPLLLARGPRSDDFRLVRRHASELREWFDRNTGWPLHVDADAARLYKVPGRLTDPTHPAREAGRAAAPFTRRRYVLLCLALAALERGEAQVALGRLADQVVLDAADPHLTAAGIHFTLDRRDERLDLAAVVKLLLKLGVLRRVAGDEDAYVSGAGDVLYDVERRVLAGLLATRRGPSTVRAGTFDGRLADLVAETALDSDDLRFRAMRRSLTRRLLDDPVLYYDELTDAELAYLTRQRGFLTARITELTGLVAEVRAEGVAMVDPDDDLTDVRMPEQGTHGHITLLLTEHLATARGPVTTGDLRRKVRELASESGGFWSKTAKEPGAEGELVEQALAKLSALGLITRRGDGITPRPALARYAVGEAVVLEPRSTTRMPQQRKASRQ*
GCA_015999245.1	JAEAMR010000022.1	22	wadjet_type_II	JAEAMR010000022.1_465	JetC2_00005	JetC2	526882	530913	+	JAEAMR010000022.1_526881-530913(+)_1	VTALPVPTRSRWQPMRIGLVDLFHYDEEEFHFRDGRLLLRGNNGTGKSKVLALTLPFLLDGDLTPRRVEPDGDPGKRMEWNLLLGGEHPHPERLGYTWIEFGRRDGTTGEVHFRTLVCGLKAVAGRGIARHWYAVTDQRIGQDLSLLDATRTALSRDRLAEAIAGHGMVYDQAKTYRRAVDEALFGLGEQRYAALVDLLIQLRQPQLSKRPNEAALSRALTEALPPMDQAVIADAAEAFRSLDEEKEELRAAAEAERAASAFLDHYRRYARIASRRRARLPRSEHSRYEHLQRDLAEAQTDKARAEEDRAAAGERMAVLEEKETRLRAQDAALRAGPEMRSARELERAAEAADRTARERERAEADHGQAEQLRTRALARLGAAENRLASAGHRAGVVLVRAREAAGEALVSLPEEPTREAADEEADRRRRTLTHVERLADEADRTVGERRAASRRLDEAESDLALAAGALDQAEEATAAAGRALLAAVREHADGCQELVCPDPAGLLDELQEWTLHLDGPCPARLHASRAHSAASARLADQAAGLSHRTTELRSSLRERERELAELEAGGQRGPKAPYTRAPGLRERTAGAPLWRLVDFRDGLGDTERAGLEAALEASGLLDAWVRPDGAILDADGHDVLLAPLTGPVSGPSLADVLRPAVDRGDARAAVVGEETVDRLLAAVGLGGESGADTWAAADGRFRVGALTGRWAKTCAEYVGEGAREEARRSRITALRAELAAIQDELAATAAEAGAVMTRRRALDAELAAVPDDAPLRQAYARAAAAAGAARRDRARREERAAALAGATRAAERAAAELGTTAADLGLPADRDGLAAVRQALTGLALVLADLWPALRERAEAARQVDDERDEAEQAGQRAAEHALRAEESAREATAAAERHSTLRSTVGAAVAELQRRLAETTASLRECGAEQRRTREQHTEADRRASRAEGRIEQLEHGIAEAAAARAEAIAGLQRFAGTGLIAVALPGLAVPPAGEGPWAATPAITLARSVEAELSGTDDSDGAWERVQRRLSEELKTLQDALSRHGHTASARMIEDGMVVDIVYQGRERAVPELAEALATEVGELTRILSAHEREILETHLITEVAGTLQELIGSAERQVRAMNAELEERPTSTGMKLRLVWRASRKAPAGLDRARERLRQSADAWTAEDRAAVGEFLQAQIAQQQTGDAAGSWLEHLTAALDYRAWHEFGIERRQQGRWVPATGPASGGERVLAVSVPLFAAASSHYASAGNPHAPRLVTLDEAFAGVDDDSRAKCLGLLHAFDLDVVMTSEREWACYPQVPGIAIAQLSRIDGYGAVLVTRWEWDGSARRRAEADGPELL*
GCA_015999245.1	JAEAMR010000022.1	22	wadjet_type_II	JAEAMR010000022.1_466	JetD2_00003	JetD2	530916	532139	+	JAEAMR010000022.1_530915-532139(+)_1	MSGTDVDRLRRLLGTPELAWLVERVRRRLEREQPLTGPVSLAAPTEAQRTAVERLLGRAPRPGRSLTVRLDAVDGVLRRSGISPGGLVTAVEALTGPVTPLRETRRNESRAWQQAFRPLQALGRDLPRLAGWAAGPHTETLVRRLVRTPEAAGPLTADAAKVLRELPAEPAVSLPAFAARTLGSAHALDDGTPLTTLTLSGIRALTGFPDGSGAAWRREAWASAGLLRDALSSTVLTLNLRGTPALDWMAGTGEPCVLTLRQLTHRPLRFAPRLVRICENPAVLAAAADAYGADCPPLVCLQGQPSAAALTLLRHLHERGADLLYHGDFDWGGFRIANVLLGHVPWHPWRFTASDYRTLAATASQLPPLTGAPAPSPWDPALSPALTELGVRVEEEVALAALMADLA*
GCA_015999675.1	JAECQV010000001.1	1	PD-T4-6	JAECQV010000001.1_130	PD-T4-6_WP_036366335.1	PD-T4-6	124936	125868	+	JAECQV010000001.1_124935-125868(+)_1	VETYQIERKIAAGGMAEVYLARDAGNRRVVLKKILPQWESDRDYRRMFVHEFELMSTFSSERIVRVIERGPHFAVLEYVEGLDWRVLSQYYIPQSVVNYLFVEALQALSLVHGEKIIHRDISPQNWMLSDSGVVKLLDFGIAKRERYTEHTNTGVLKGKYAYMSPEQAAGKSLSIQSDLFSMGVIFYELLTRQRLFKRETDFLTLKAIDECSIEFPEFLSATLKAILQKALARDCAQRFQSALEFQQALLQYGLQARQLATQEEVVQYLLALPKPAPWGLFESTRIQRKASVEVIAAMGALAFDFLGLCW*
GCA_015999675.1	JAECQV010000004.1	2	PDC-S01	JAECQV010000004.1_23	PDC-S01_WP_076465573.1	PDC-S01	25599	26795	+	JAECQV010000004.1_25598-26795(+)_1	MWIQRDFSSYLAKLRLDGQLPVKVLKGPRQVGKTSLLEHLRTHELVVFDDIFVRNLARENPALFFEQFSSKVILDEATLAPEIFPEIKKRVDAERRELRAGKRGPILDIWITGSNQTLLQKTVRESLSGRANYFNLNTLSVHELRALAPFDLKMSLMKGGWPELYASPALDPVQYLNDFIATFIEKDIVFAAGIERRPAFAKMLGICAGRIGQLINYSDIAQNVGVDVTTVQSWISLLEQNGIVRLIQPYFDNLNQRLIKTPKLYFEDTALAVRLQGWTQSGPMMLSPYFGGLIENLVFTELSRFFSNRAWPLSLFLVRSKEKVEVDFLVQLPNQQYLAIEVKSTPIDLMNNQMTLLDSLRLNIVEKWIVSPLGVPGFQKARSISFDQIGENLERCLA*
GCA_015999675.1	JAECQV010000007.1	3	PD-T4-6	JAECQV010000007.1_16	PD-T4-6_WP_036366335.1	PD-T4-6	13130	14002	+	JAECQV010000007.1_13129-14002(+)_1	MDRYEIDGFTGQVCKTGVFLAKDKKFGKQVVLKLFCHLGPMNRDSLLHTGAQLQALHHSHVVQFLDCGVDEEANVYYVQEYLDGKPLNELVPSGQGLSFEEAWPIVSKLADALQAVHSLGVLHLDLKPANILMVKGEPKIIDFGALKSEEGFFQGTPGYVAPEIIRGEIATVRSDIYSFGALLAYMLTGQKLYSGDSPSHILAHQLNYEAACFSNEPLGVVIARATRMNPNRRYASIEEMQKPLALYAHERGLSQKERSENLVQSTFGRCVMGALILATIGIYYFLLSSI*
GCA_015999675.1	JAECQV010000007.1	4	PDC-S01	JAECQV010000007.1_48	PDC-S01_WP_076465573.1	PDC-S01	48138	49295	-	JAECQV010000007.1_48137-49295(-)_1	LLGPRQVGKTTLMGQLQPDQPLFDLERQSDFSRISYDPEFFLYSEKSPIKIDEAQLLPTLFPALRVAIDKNRKQNGQYLISGSSSPELLSKITETLAGRVALFEVCGFSLAESYSKPVSEFYQAIIQNRPDDLLALKPRYTFEELSAHCLSGGYPEAVTSSDLRFKTLWFENYLETYVKRDVRTLFPGISSETFQRFVRMLATASGQQINFSTFARSLEVSQPTAKNYFRIAEGTFLWRYLESYHSSSMKRALKTPKGYLRDTGLLCHMLGISNISNLRAHPHFGYVWEIFVIEQIVKEFQNQLIKVTPSYYRTQDQAEVDLLLEGPFGLVPIEIKAGMKTELRHLRSLQSFVEQNACPFGLVVNNSLNPSYLSRNIIQIPAGCL*
GCA_015999675.1	JAECQV010000007.1	5	SoFic	JAECQV010000007.1_7	SoFic__SoFic	SoFic	4886	5680	+	JAECQV010000007.1_4885-5680(+)_1	MFFEFDDFDVRERFYTVEERVQKLKHLLKKKPSEYADKFQDLCTRAYVFHDSALDGQVLSHEDIQQAFTAQFRPMVFRSRVMQEIQNHQKLFHAFCHSKGNTRSENQVYQSNTIEYEEVIRMHHELYEKVGRKNLGQFRKIIPLHGTYFHDLLAPTQIKSRLRALCSQTKDSEFRAQHPINQAAMFHFEFMQIFPFSEGSGKIGRIFMNGFLKQGGYDSVIIHSSERQRYYEALRDGKESLREFILDNMESGLDSQFKLVESVQ*
GCA_015999675.1	JAECQV010000010.1	6	AbiE	JAECQV010000010.1_20	AbiEi_WP_047105540.1	AbiEi	18289	18972	+	JAECQV010000010.1_18288-18972(+)_1	MKEGMLTSEFFIWRHVRKALKKRHKVDTFYILCHLCVVSHLLPSGLQHAPFSIEKACKEGISYKKLRIWLQQRRIEQLERGIFRATGARDYCETDLFKSALLRIGEPSAICLLSALAYYHLTDEIPHKTWIMVPRSKRSKQPDLRLVRVTHPYFEIGIVSQTGLRMTSLERTLVEAITKSRYLGKSIGFQALNQALLEKKTTLNAVIKMANQLGVIQKLLPVIEVLL*
GCA_015999675.1	JAECQV010000010.1	6	AbiE	JAECQV010000010.1_21	AbiEii_WP_110023304.1	AbiEii	18969	19805	+	JAECQV010000010.1_18968-19805(+)_1	VSIHQKLMDLAKTNSMHINQLRVLLGLERIVARLEHHSILRKHVIFKGGFVLFKTISHPRFTRDIDASALSLSKSSLINCVTEALRTDLKDDLWYGDITIKELVTHHELGGYRFDCAFQIGSIPLTRQIHKLSRLHLDIGLGDRIPKIPKTQKMIPLIQTNSEISWRVYPPESILAEKLETLCRRSESNSRAKDVFDLLKLLSICKNSKRLETSIQTTFQNRNTPIPPSFFQHISVLNPWVLKHAWNSVSLAGKRDSFEQAWSTLLRHLEELDALLYD*
GCA_015999675.1	JAECQV010000011.1	7	PDC-S07	JAECQV010000011.1_23	PDC-S07_WP_110056698.1	PDC-S07	27524	28027	-	JAECQV010000011.1_27523-28027(-)_1	MEDSRIKVVAGLIRENGRVLITERWPNKHMGLSWEFPGGKVEEGESDEQALIRELNEEIGVLVAVGSLCFQTLYLHGTKEILLSIYRCRILQGTPRAVDVKALDWVREAELEQRPFPPADLIFVRELMAGRIREEIEPGPEPDFKPAQILRRVSLPSLPEPPSKPLR*
GCA_015999675.1	JAECQV010000018.1	8	AbiE	JAECQV010000018.1_15	AbiEii_WP_045959881.1	AbiEii	18159	19022	-	JAECQV010000018.1_18158-19022(-)_1	MNTALQNLVQRYSLVSETDYRNALKEIIQEIALLGLWRAKFFEHAAFYGGTALRILYGLDRFSEDLDFSLLKKDPSFSFKRYEKALSTELQSFGLNVSINQKVKTKESAILSAFLKTNTSEHVLQIGLNKPFHHLDSLVVKLEIDTDPPPDFETDSQYVLKPLQFGVRVYSEPCLFAGKLHAVLCRSWKKRVKGRDWYDMLWFIGRGIPVHLKHLEARLRQSGHYQEQECLNADKLLKRLLERIDQTDLIEAKKDLSPFLRNSSVLDIWSPEFFKAAVQQLLFTETL*
GCA_015999675.1	JAECQV010000018.1	8	AbiE	JAECQV010000018.1_16	AbiEi_WP_022933255.1	AbiEi	19019	19633	-	JAECQV010000018.1_19018-19633(-)_1	MYDILILTGCIMKFIRSHIDYVSLIEQLKGYRNPRDKIKHLLKNQSLVRVKKGLYIAGDSQRQEPVCLEALANLIYGPSYISYEYALSYYGLIPERTPVLTCATTQKSKGFDTPLGCFRYQHLSFSRYSVGVLHNNQFLIASAEKALSDLVARQKLFSSKLTLHTYLVDDLRLESETLQNLDSSLLKEIASQYRNPNVRLLESL*
GCA_015999675.1	JAECQV010000019.1	9	PDC-S01	JAECQV010000019.1_3	PDC-S01_WP_067088819.1	PDC-S01	1301	2464	+	JAECQV010000019.1_1300-2464(+)_1	MEILNDWSFWEKAPSTADVHRDVELPKSLSADLVLIIQGVRRGGKSTLLQQIPAHYQFSLANCYYCNFEDPRLINCLNHELLGDIVRIARKDRPTNEPCYFFFDEIQHVFAWEKWLHMQLERPKHNYFVVTGSSSVLLSGEFDSALTGRHRTLQLYPFSFREYLKLFPERMLESYLMSGGFPRTLTHGEPKLLLQEYFNDILLRDVLRRVGARSVDPIKQVAKLAFDTCGSQLSYRKIAAITHLTVETVQNHLLACEQAYLLFNCSFFAFSEKKRLSRHKKFYPIDPGLRTAVTSNTSRDYGKALEQLVFLKLKQQCDQVYYWESPLGGEVDFVTVSGDTITPYQVTWQEAKPRHEKALGSFYESFPQANEAIIIQQQNAADFLLGP*
GCA_015999745.1	JAECQP010000004.1	1	AbiE	JAECQP010000004.1_11	AbiEii_WP_105958957.1	AbiEii	11682	12674	-	JAECQP010000004.1_11681-12674(-)_1	MINKESLTAEWIDKVSKANRNADKILVEKVIRALLLLDSAKRLSIDIDIILTEKKDNLDELLKVFAEAQGFSRVELQHRAAAIAIEKAHYKFFYTPVHNTVGEEAILLDILFEANHYKNIQPQEIKSGFLITSAKLASVNMPSLEDLLGDKLTAFAPNTTGIPYFKKEDSMSMEIIKQLYDIGNIFDVAEDLDTVKATFNKIAATEIVYRELKEGKPADVLDDIYQTSLCLCLRGAADNENFDQLQKGIQRVERFIFSESYHLDKAIVHAAKAAYLSRLIATDQKTFEKFTDPKQVAEAIIEQPHNTKLNKLKKSSPEAFFYWWKAISLS*
GCA_015999745.1	JAECQP010000004.1	1	AbiE	JAECQP010000004.1_12	AbiEi_WP_103474522.1	AbiEi	12693	13295	-	JAECQP010000004.1_12692-13295(-)_1	VQSGILSRIGRGKFTLGKGRIFLPEFSAKIKTLFRDLQRQFPYLQICIWNTSVLNELMLHQPGRFYTLVEVDKEATQSVFYFLKETKKNIFLEPDAKILSLYASAEKETIIINSLVSEAPVQMIQGVVTTTIEKLLVDVFCDDVLFAAQQGREKETIFREAFEKYTINENKMLRYADRRRKKEAFSNYLNRVSKFRQQTL*
GCA_015999745.1	JAECQP010000007.1	2	SoFic	JAECQP010000007.1_72	SoFic__SoFic	SoFic	79956	81503	-	JAECQP010000007.1_79955-81503(-)_1	MATPANKLAEALDTLHSLQEQGVVAIKSNSLTRVMRERLLANGFIKEVYKGVYMIKPPDELPGDSTSWYHSFWKFASQILEEKYQNDWYISPEQSLLIHSGNWTVPTQLVIKSPKATNFSTELPYNTSLFHMASPLSVKNEIIVVDGVRLLSLPASLIYSSPTIFISNPTDVRTALSMIKDSSEVLGLLLDGEHTVIAGRLAGAFRNIGQEKIADDILKSMQKASFNSQEVDPFQGPTPIALAGKANSPYSNRIMLMWQQMRDAVIAHFPEDPGQPVDIEAYMQKVEGIYVTDAYHSLSIERYRVTPDLIESVRSGNWNADANEADRKQRDAMAAKGYWETFKLVEQSIRRVFSGANAGEVADNEHADWYRELFGPSVAAGILKASDLAGYRNDQVYISQSKHIPLPKEAVRDAMPTLFQLLAEEKVASVRAVLGHFIFVYIHPYMDGNGRMARFLMNLMLASGGFPWTVIPVQERDAYMNALEMASANQDIAPFAAFIGHLVNEGMRGRPVAKI*
GCA_015999745.1	JAECQP010000010.1	3	PDC-S04	JAECQP010000010.1_31	PDC-S04_WP_002996767.1	PDC-S04	29728	30621	+	JAECQP010000010.1_29727-30621(+)_1	MNYISVSEFAKKWSIPERTARNYCATGKFKGAFLTGKTWNIPEEATLPEKGNKKKFSNNSLLNHLKEQKDMKLKGGIYHRTQIDLTYNSNCIEGSKLTHDQTRYIFEANTIGASRESVNVDDIIETTNHFRCIDLIIDKAKAKLTESFIKELHFLLKSGTSDSRKDWFNVGEYKKLPNEVGGNETYPPKEVAAKMKELLSYYHGIKKKTFEAIIDFHYQFEIIHPFEDGNGRVGRLIMFKECLANNIVPFIIDEDLKLFYYRGLQEWTHVKEYLLDTCLAAQDSYKAILQYFEIDFD*
GCA_015999745.1	JAECQP010000012.1	4	PDC-S01	JAECQP010000012.1_13	PDC-S01_WP_076465573.1	PDC-S01	13122	14381	+	JAECQP010000012.1_13121-14381(+)_1	MMDFVNRHITEKLKRTLKANPVTFLNGARQTGKSSLVQQLAPELGDAKHPAEYQTFDRPTVMAAASAAPEAFLKAYQLPLILDEVQLVPGLFRALKVVVDEMRLSDKSTANGKFILTGSANIMALPQLADPLVGRMSMLTLYPFTASEATYNISGGIDRLLTMNFRGMQDRGLTLQNAIRWATYPEISKAEDEERKTWFDGYITSILQRDVKQIADLEKSALLPHMLQVLASRIGGIINESDIGREVGMNSVTGKSYRNILKMMFLTFDIKPWSRNIAKRLVKSPKGYFIDTSLACHILDYKLEDIAKTKPELYGHMVENFVATELLKQLANGDIKAALYYYGTSDGKEIDFILEKPDGTVLAIEVKKNEKVTSEDFKIIRQFETIAGPDFIGGIVLYAGKDVVPFGTNLWAVPFHVLW*
GCA_015999745.1	JAECQP010000012.1	5	PDC-S23	JAECQP010000012.1_60	PDC-S23_WP_205131397.1	PDC-S23	59525	60520	-	JAECQP010000012.1_59524-60520(-)_1	MQTGEIIIYQAPDGQTAIDVKLEDETVWLTQSQMQQLFQQTKQNMSLHIKNIFNEQELDREATVKESLTVQKEGKRSVKRKIEYYSLDVIISVGYRVKSQNGTQFRIWANKVLKNYLIKGYSINEKCLKEQAGQLESLKQAVKLLGNVIEAQPLNSDEATGLLKVLTDYTYALDVLDRYDHQVLEIGATTREELFQITYSEAMKAIDGLRHKFGGSTLFGNEKDESFQGSLAAIYQTFGGEFVYPSIEEKAANLLYFVIKNHSFSDGNKRIAAFLFVWFLEKNGILYKKDGSRKIADNALVALTLMIAESKPDEKDIMVKVVVNLINSNNQ*
GCA_015999745.1	JAECQP010000014.1	6	PDC-S27	JAECQP010000014.1_3	PDC-S27_WP_184132443.1	PDC-S27	1231	2730	-	JAECQP010000014.1_1230-2730(-)_1	LAEFSIIKVRQIYKGYQFQQKSMEKMVGRTAEKKILEDALDSTRAELIAIYGRRRIGKTFLVRSVYEKQLIFEFTGVHNAKMADQLENFSHALKKASNSPGDLVVPKNWSAAFHLLETFLTPIVTKKRVVIFFDEFPWIHSQKSNFLKSFDHFWNTWASKYPNLTVVICGSAASWMIQKIIKDRGGLHNRVTVRMRLSPFTLKETEDYLRSKLINIDRYQVLQLYMVMGGIPEYLSGIKKGESATVAIDRLCFTQHGYLIDEFSNLYSSLFDHSPNHITVVRLLANTAKGLTRSEIIEGTGLSSGGWVSDVLTELEESGFIHSYVPFGKTSKDTVCRLSDEYSLFYLKYMDKKKASGKGTWLSISKSASWGSWSGFAFEAICLKHIGQIKQALGITGAVVEESIWRHVPGKGLPGAQIDLLLDRDDRSINICEMKFSTGTYTINNKYADDLEQKREVFINSTKTKKTVFLTMVTTYGTTKNTYYNKLIQSELTMDNLFI*
GCA_015999745.1	JAECQP010000022.1	7	SoFic	JAECQP010000022.1_52	SoFic__SoFic	SoFic	50471	51808	+	JAECQP010000022.1_50470-51808(+)_1	MKHLEHPPSLKELLRGNSERILELAVDDAINKIVNQVNDSYYYWDKVKYIKLPESIKPEEVWLIAKLRRRATPFRIDFGKFNFSWVLNGKTQELLHLFDLNIGGSLESRSIIPKDEKNRYLISSIMEEAIASSQIEGAVTTRKHAKEMLRRNTNPRNKSEQMILNNYLTIQRILELKDEDLTEERLLEIHRLVSRSTLDHKDEEGSFRDNNDIKVVDATDGEVVHYPPDHNEIKNLIKELCVFFNSDNKDLFIHPIIKGCIIHFMIGFIHPFSDGNGRTARALFYWYLLKKGYWLTEYLSISRLILRSKDQYAKAYQYTETDDNDLTYFIMYKLRTMKLAYESLREYIQRKIEEKHKVSEFIKLENVNERQALILKWFYEEPSLLLTVKEVETRFAVSNQTARTDLLSLVELKYIDMIQLNKKAVAFKAAKNFEVVLKEKLIANL*
GCA_015999745.1	JAECQP010000024.1	8	AbiE	JAECQP010000024.1_2	AbiEii_WP_099005948.1	AbiEii	1096	1875	-	JAECQP010000024.1_1095-1875(-)_1	MLTLSEIEKNYPENLRGFKRFILREYLQHKLLQILFDSEFANELCFLGGTCLRIVHGNTRFSEDLDFDNFTIAEDTFAKVSGILKKELEQEGYEVEMKTVFRGAYHCYIRFPEILYKEGLSGHREEKILIQLDTEPQHFNFIPEKYILNRFDVFTQIFITPLNLLLAQKFYAVCNRERNKGRDFFDIAFLLSLIDRPDYNYLEFKMGVTNEKQLKEKIIEKCNSLKMEEMAQDVQPFLFNPRDIQKVLLFPELIKQAKL*
GCA_015999745.1	JAECQP010000024.1	8	AbiE	JAECQP010000024.1_3	AbiEi_WP_005862062.1	AbiEi	1859	2485	-	JAECQP010000024.1_1858-2485(-)_1	MTYFDFRGGMYSFEVFSTRDIDKLFPKFDTRRLVEWQRKGYIRKLINKWYVFADIPMNERLRYRISNCLHRPSYVSLESALSHYGLIPEAVYSVQNITTRKTIAYETVAGTFNYRSIKAHLFFGYQVDNNQTIPVLIASPEKAILDYLYLNHQLNTTEDIEGLRLNLITFNEIINNDKLTSYAACFESKTLNKRIKLLAKINTHADTI*
GCA_015999745.1	JAECQP010000028.1	9	PDC-S27	JAECQP010000028.1_12	PDC-S27_WP_184132443.1	PDC-S27	12009	13490	-	JAECQP010000028.1_12008-13490(-)_1	LAEYKLINPAKSHFAMEELIGRRAEKKILEDALTSKSPELIAVYGRRRVGKTFLIRSVYQKHLVFEFTGVHNAKMPEQLQNFSLALQTAMNSPAQLAVPANWTAAFYLLQNFLTPIVSRKRAVIFFDEFPWTNSPKSNFLKCFDHFWNTWASKYPNLTIVICGSAASWMIQKVVKSKGGLHNRVTILLPLAPFTLKEAEEYLKSRSINLRRYQILQLFMVMGGIPHYLSRVQRGESATVAIDRICFTKTGYLFEEFDKLYASLFDHSSNHITVVRFLSGTSKGLTRQEIIARSKLSSGGTVTNVLEELEQSGFITSSTPYGKTTKDAVFRLSDEFSLFYLKYMDSKKATGKGTWQTISKSASWTSWSGYAFEAICLKHKEQIKEGLGISGAVLDESIWRHVPGKGLPGAQIDLLIERNDNTINICEMKFSNEEYTINKNYAEDLERKRDVFVGATKTKKTIFLTMITTYGTVRNAYYNKLIQSELTMDSLFAS*
GCA_015999745.1	JAECQP010000043.1	10	PDC-S27	JAECQP010000043.1_2	PDC-S27_WP_184132443.1	PDC-S27	806	2302	-	JAECQP010000043.1_805-2302(-)_1	MQLVADYTFLYSAIGPKIKNSMEPLTGRSEEKKVLLDALGSSSAELVAITGRRRVGKTFLVRSIYEKHLVFEFSAVHNANMKEQLTGFMKAYQQATGSPASYQLPDSWLAAFGLLESYLTSIIQKKKAVVFFDEFPWMHTPRSNFLKAFEHFWNTYASRYANLTVVICGSAASWMIRNVVNNRGGLHNRLTRRIQLMPFTLKETEQYLRTRSVVLDRYQLLQLYMAMGGIPEYLKHIAPGKSATQTIDHLFFSKQAALRTEFENLYPALFENPGNHIIVIRALAGVSKGLTRKEIIEACGLNSGGWISQILEELQASGFIQSYIPYNRQSRDTVIRLSDEYSLFYLKYIEKSRSTGTGTWLRLSESASWKSWSGYAFESVCLKHVNQIRDALGISAIYTEESVWRYVPGKGQPGAQIDLLLDRKDHVISICEMKFSGEVYSITKKYAEELQQKLTVFHQVEKPNKTLFLTMVTTYGLAKNAYSKGLVKGEITMDELFD*
GCA_015999745.1	JAECQP010000046.1	11	PDC-S01	JAECQP010000046.1_4	PDC-S01_WP_163212389.1	PDC-S01	6665	7789	+	JAECQP010000046.1_6664-7789(+)_1	MVSRILEKSIPDKLGKRKAILLLGPRQVGKTTLLNNLFAHQANVLWLNGDEPDVQNLFADLTSTRLKAIIGNNQTVIIDEAQRIPQIGLRMKLITDQIPEVQLVATGSSAFELANHVNEPLTGRKWEFKMFPLSVQEMVNHHGLLEETRMLPHRLVYGYYPDIVNNPGNEKELLKQLSDSYLYKDVLLLDQIKRPDSLVKLLQALAFQVGSQVSFNELAKFCGLDAKTIEKYIGILEQAYIIFRIGSFSRNLRSELKKSRKIYFYDNGIRNALIANFSQIENRTDIGALWENFLVSERIKYLAYNQQWVNYWYWRTKDQQEIDFLEEADGKLTAYEFKWNPLAKSKIPNGFKQAYPDAAYHIVHRENFESFLCH*
GCA_015999745.1	JAECQP010000054.1	12	PDC-S09	JAECQP010000054.1_5	PDC-S09_WP_015419311.1	PDC-S09	4835	5131	-	JAECQP010000054.1_4834-5131(-)_1	MTTKEHILSVLKDHKPELSKFGVSNVGLFGSYLRNEQSSKSDIDLLIDFEPGKESFDNYMAVYDVFETLFKGEKIEVVTKNGLSKHIGPQILKNIVYV*
GCA_015999745.1	JAECQP010000063.1	13	SoFic	JAECQP010000063.1_1	SoFic__SoFic	SoFic	93	1412	-	JAECQP010000063.1_92-1412(-)_1	MKQPERVPIVPKDFNYKHFLEHLNTEQFRRVFELNDSKYYYYDKWKYLAEEWRLDPQQLWAGIKMARIGQKSLTISRLPGFKFKISNPAVIQEYLHAFDMNLGGNLQGDAVIPSEDRDRYLISSLMEEAIASSQLEGAATTRKVAREMLENNRKPRNHSEQMILNNYEAMKWIVAHKNEPFTPERIKALQAIITKDTLHGEPPGSFRTTDDFNVVDVQNGSILYTPPVAGQLEELMTALCSFANDEQKLSFFLHPITKGIIVHFLLGYIHPFPDGNGRTARTLFYWYLLKHEYWLIEYMSVSKIILHSKAQYAKAYLYTEQDDNDLTYFIIYNLKCIARALDELKDYIQRKTAEKQNALTLLRHTNFNERQIILLQELMQDPTLFFTVPQVQNKFGVSNQTARNDLNGLTAAGIFEERRTGHRIRFLPRSGFMKKLKGK*
GCA_015999875.1	JAECRG010000001.1	1	AbiU	JAECRG010000001.1_337	AbiU	AbiU	307059	308780	-	JAECRG010000001.1_307058-308780(-)_1	MPNNDPVLLDGVLDEIKVTAPSGLNDAQVFDLFATEQVLKDYDLSIDELTAGLTDGSGDGGIDGFYTFADEILVDEDFEKSRLPSRYSLDLYILQGKRTSSFTETAFDKWTVSLPVVLNLSEPLEPTIYAPELIQRVEIFRDLLKQTSRKFPKITIHLIYSTKASTANIDTRVLNRVPTIKSLVSDVVGAESEAEVVFQGARELLMSARREPTTTLELSFSTQMSKSGQNSYAGLVPIHEYASFISDDNGKIKKYVFESNVRDFAGNTLVNKAIRDTLSSTSNPDSPDFWWLNNGITILANEVTITAGKFVIKDPQIVNGLQTSFSIHDHFASAPAGTTDDRLVLIKVIVTQDEDIRNSVIVATNSQTNLPPTAIRAADEMQRDIEQYFLSNDAFYERRNNFYKNLNKPADEIYSVAYLAQSILAIGFSEPDQARARPSTLVRKDDDYKRIFSSIIPMEAYLWVARLQRGVDQHIKTLDVEKSFMVNMRFHLSMIVGVRLTGDIVHHPTQLSELFTSAPDLQALLPELAAELQRHLATFLTDNPGVTVDRAVKSADFVNYLKAVGAGIPVQEQ*
GCA_015999875.1	JAECRG010000001.1	2	DRT_class_I	JAECRG010000001.1_327	drt-UG21	RT_UG21	298524	300068	-	JAECRG010000001.1_298523-300068(-)_1	MDTDTGNALRPLRIVRSDVNKMNFVRFPFELTLLNNDAEATTERIRKEIADGSYRFSPSSIAEVPKGKGAVRPGSIITLEDQLAYNILIEEALPEIRSEIQSTQGVVDFGYELYSDDDQDYWFRQSYSCWKRWGINSIDTIADGYGFVVMTDITGCYENLDIKTLFLDLGRIGVAKPITDQLRKALKSWGQIESKGIPQGVSASHMLAKLYLSQVDIEMRDSGYKMTRYVDDIRIFCKSSNEAKLALMTLSSILRKRGLNLQSSKSKILKTVDAIREIEGQAAVIAALQDRLVDELDDIIIGDDPYAARIAVNTGIPNSIQLSHIKHEFTEYYLKGSDNAFDKSLFHYLLNRLSAAGDDFAAYFCLDNLDNHPEETSFILGYLGKVTNADTFFDRLTSYLASGSSVYDYQNFLVCEWLLEQGCLDSVFIDFARTIAFDHNKPAYYRALAKSILGKNGKHTDLIKIKDALPQATSSQERNALVCSLVSLIPEVRNALLKDLEQQLQVAVSFVRQA*
GCA_015999875.1	JAECRG010000001.1	3	Lamassu_Family	JAECRG010000001.1_640	Lamassu-Fam__LmuB_SMC_Cap4_nuclease_II	LmuB	598303	600990	-	JAECRG010000001.1_598302-600990(-)_1	MRILKLYIENFKGVKNSKTIDFSQSLVILRGPNGFGKTTIFDAIELCVTGSIKRIIDKAKVTNDSKDYSDAFYRNSPNKDVKLKLLIENEKNERITIVKYLPFNHDGNFDGLDSRTKKYKVIDSLEKLPTYILSEDEFDDDSFSLVHKPDENYEEKIRHFIFGENSTLKIKDIYKLFGYMQQDENTFYLELSETKRRDELDFLYNSQDQSKEVDELAKTLDQLKKAESALDTEIENLNVEQKISVNNALIYERVFTSTNFEFDEEDPFGKDSPKTIDANYRNTIDYIRRIKQFTDIFDVKVYQDNLRKKTLSGLSRNVNFQHYLILKNLLEEDTYRKIADEHTLLSWINETSIIQYYILQNFLGDAEFNRLNKSAKSYNTAQNYLALENVTTEAKLKAIMRIDDNNLLTIEKKKEGTNLLERLEQGKRMLNQSSEMLTSMDEIRRKLTRLFERTKSHAHLKDSECPLCGYDWSQYEDLQNSITKKDNSLNDLSKNQTEVIAKLNREIDDDYIASVETNLKAYVAQNERGYKFYKKLENLRGSVSHEDFEAFTRRLESVFVDAKTHIWTNFKTQTELDASEQNIKSEVSNTIFYDFKVFEKLSELKGYNFGNGFNVLEQEFVNSFSWSSMGTYEKLMNDEEKLSNSLSDLAANIEIDEEKLGGADDNFFKDVFFEKAENIELISPKLEPKIDYVNFKYNQKKNIIYELLDGRRKKIKVIRTKVGNLRTSYRSAINDYKNTMTDAIKIPFHIYSARILQNYSQGYGAFIDTPSQSTSSIRFSAGGGSDHDLVHQLSSGQLAVVSMAFSLAINKVYGSASLRFLAIDDPVQELDALNVYSLIELLRSDFGPHYQLLLSTHDEIHADYMAYKFSLDERDVMSIKVQELFFPTRIYEQLS*
GCA_015999875.1	JAECRG010000001.1	3	Lamassu_Family	JAECRG010000001.1_642	Lamassu-Fam__LmuA_effector_Cap4_nuclease_II	LmuA	601692	602930	-	JAECRG010000001.1_601691-602930(-)_1	MIETETNQKVVKSIRNASDKWNGFSYQGKVGLLIGLRSLMDHYSLTEDELNDWYFEYEVSEDVAVANKSGIVSKHQIKAKSTSTSHFMSAYKSAIAEFEIEDTPEDQRYLHTAVEVTDFKTNDNKVVLYEYPNGDKYCELANDQIFIHCRNEIIKIRPGIGNEYAENIAYFLLHQVSALINESHDSLVGDGKIQPARMSLAQLKYYIHNSSADNIVALSDGARLKNALSNIWDDHLGGDPLIDLKEFQKMHNLMKLVSKLSYTGLIDFLSFIHPEINFVRYGNSINIYGFKDVFLESLIKCSHDYNFEGSFFNVNGQYFIPTTINRSNTPKNKEDVAKGIINNYNSDSKRLLFEKSSIINESIDGDLLELAGVTIRKYPEAPNGLEHIMGYSGSRLINVSDAIDSMNRVNGK*
GCA_015999965.1	JAECRB010000003.1	1	RM_type_I	JAECRB010000003.1_50	MTase_I_00010	MTase_I	54360	55880	+	JAECRB010000003.1_54359-55880(+)_1	MSNKVTQKDINNVVWKACDTFRGAIDPSQYKDYILTMLFLKYVTDVYNEKKEEYSKKYEGNEDRVKRALERERFVVPDESSFDFLYEHRSSPKIGEMINHALAELEEANREKLGGHDGSNIFRNIDFNSSNLGDAKGKVSRLRNLLNDFVQLNLSSSHLENNDVIGGAYEFLIANFASDSGKKAGEFFTPAEVSTLLAKLTKSKPGSRIYDPTCGSGSLLIKAGREVGDNNFSLYGQEANGSTWALAVMNMYLHGYDSAIIRWGDTLRNPKHREGEKLMLFDTVVANPPFSLDKWGAEDLSTDQYNRFWRGMPPKSKGDWAFISHMIESLNISGIAGVVVPHGVLFRGSSESKIRKEMLDEDIIEAVIGLPSNLFFGTGIPAAILIFNKQKLNKNKVLFIDASKGFVSGKNQNVLGSEHINNIVKTYDNFHNTIAKTGVVEDKFAFIAPLEDIKENDYNLNIPRYVDTYEEEPEIDLGLTQARINVLEAELDEVKTEMNHYLQFFN*
GCA_015999965.1	JAECRB010000003.1	1	RM_type_I	JAECRB010000003.1_51	Specificity_I_00050	Specificity_I	55886	57166	+	JAECRB010000003.1_55885-57166(+)_1	MKEGYKQTKLGIIPDAWEIKKFIDFSDKSKKWSFTGGPFGSDLKSSDYTEDGIRIIQLQNIGDGRFIDNYKIYTSSTKADQLLSCNIYPGDIILSKMGDPVARACFIPSSEDRFVMSSDGIRLSVDENIFDKKFVHDYINSIYFRRRAIDVSTGSTRQRIGLPTLKNLDIIYPPLKEQKAIADCLSSWDKAIELQRELILSKEVRKKSLAQQLLTGKRRLPGFTNEWKEQTLGNLGEAYTGLSGKNKDHFGKGKPFITYMNVFSNSTINLSSFPLVEIESNENQNRVKYGDILFTVSSETPHEAGMAAVFLDDSIKELYLNSFCFGYRLHDFKILLPIFASFILRADVFRKEIYKLAQGSTRFNISKSGVLKINFRIPSIVEQDAIANVLETADKEIQLEKKKLADLQQQKKALMQQLLTGKVRLV*
GCA_015999965.1	JAECRB010000003.1	1	RM_type_I	JAECRB010000003.1_53	REase_I_00002	REase_I	61682	64837	+	JAECRB010000003.1_61681-64837(+)_1	MNFTEDNISQIPALKLLITLGYEYVSPQEALSFRENRESNVLLTSVLRDQLIEINSIKIGSKKAEYSAANIEKAIQKIQEVSLSEGLVNACNEVYNLLVFGHALEQSIEGDKKSHTIQFIDWDNPSNNKFHVSEEFSVMRMGRKDTYRPDVVLFVNGIPLAIIECKSPTIKEPIKQAISQHIRNQQENGIQNLYVYSQLLLATSLVEAKYATTNTKEEFWSVWKEKDQGFKDQIDGFVNHPLSMEDESKLFNNPDIRKISDLIAYREKNEHHIEATIQDVFIYGLLSPERLLAIIKDFILFEGGVIKKVARFQQFFSINKIIERIKPIRNGKRKGGVIWHTQGSGKSLTMAMLARKIQNTINNPQIILVTDRVDLDRQITTTLQKVEVDVINAGSGKQLVSLLQGNGDLVITTIINKFDAAVKSLSDNQLTSPNIFVLIDEGHRTQHGIFNVNMETVLPNACFIVFTGTPLLKKQKNTAAKFGGIIDTYPIKEAVEDGAIVPILYEGRLAVQDVNSKALDKGVDMVMDGLSEYHKADLKRKMNNAGLLSKTDQNIFQIAMDISNHFSSNWGEDKTGFHSGFRGMVVCPDKLTAVKYKKAFDLIGKVRTEVVMSAPDNREDNDDVHSSESSEVNQYYDLLKTKYGQDIDKSIIQQYEYGENIELLIVIDKLLTGFDVPQTIVMYLCKKLKEHTLLQAIARVNRVYPGKDYGFIIDYAGIMEELQLAMENYSGDEDAFDPEDLAGTFTNISEEIHKLSRFHTDVLDIFKSIKNKLNIDEYVVFLSDQAIREEFYNKFNLFARVLKVALSSIDFHKETPKTIIQQYKDDLKKFAGIRVAANSVYLDKISFLQYEKQLQKLLDQHVITEEVIRLVEPLDILDAESFDQEVEKLIGPRAKAEKIAAATSKYLSVNMDSDPILFRKLSELISETIAQMRANRMSELEALQKLKDIKTATVKGSFSEVPIEIQDKKRNVAVYRLLQDEIAQTDKLVEMTFMFNEIITKYEIVDWYKRTDIINKIELEFGDYLMDMFDISMSDADDITRKAIDIAIANN*
GCA_015999965.1	JAECRB010000003.1	2	cbass_type_IIs	JAECRB010000003.1_46	Effector_00031	Effector	51339	52109	+	JAECRB010000003.1_51338-52109(+)_1	MVLETVAAKLGLVAGKVIIKKATESLLDNKDKISTYLQSNFTKIKNEDVRFSISYLIRIKIPGTSKFLLVRGHRIKDQFQPVGGVYKKHNSFDDFMDWGYKEDCSDKGMKTDDISQDDLRFRVKGKYAIDVIKWFETEKGRELTFDREFEEELIETKILDGDIFREKSYGKISKVMKVFGYSTYHQCHEVLIYNIVEFRPSSEQAEALKNLLKNPRTSGDDFMLVDISEIERLRITENEEQIGKIGEHTKYLINEK*
GCA_015999965.1	JAECRB010000003.1	2	cbass_type_IIs	JAECRB010000003.1_47	Cyclase_00055	Cyclase	52099	53298	+	JAECRB010000003.1_52098-53298(+)_1	MKNNLYNNKYEEYKKDELLAIIASNLELDESRKQKMESAYRAVNDVLSRDEDFFKNYKCQVYAQGSLLIGTTVRPLPGKEFDLDIVLHIEDSYLNHTPTEIYDELYRVLSRHETYRPLLQKKNRCVRINYNSDFHMDILPGCIITTDNTRLMIAENALRLTWSRTNPKGYAEWFKRISEINQSQFLLTERYNMMIKASVETEDLPTDIFLKTPLQRTVQIIKRYRDLYYNNKNLNTNPSVSSVVLTTLLAKSSEGELSIHAALKNAVKKFRKLADDYKLNGVKFKLYNPVDTHEDAEKRENFTDSWEDKHYDSFADFVYDLERKVTDFLTDRANEDSYKNLFGNGFYKENVQSLVKLEEKISGNNRMTALLSGTAFTDSFGNINTQTGTKNGSHGFYAE*
GCA_015999965.1	JAECRB010000003.1	2	cbass_type_IIs	JAECRB010000003.1_48	E2_00005	E2	53270	53710	+	JAECRB010000003.1_53269-53710(+)_1	MVATGFMLNEIDCAKKNWFGFLIKTKLECEKNFEWLTFTIKNGKLLGKGSLTENGNKYDFTIFCSPFFRGRFERVIVESKKLKRSADTHFNEDGTLCLYHPVHDLHQKPFVNLVDVIPWLSEWVYFYEKYLEFNVWLGPEYPHNIK*
GCA_015999965.1	JAECRB010000007.1	3	SEFIR	JAECRB010000007.1_49	SEFIR__bSEFIR	bSEFIR	51683	52774	-	JAECRB010000007.1_51682-52774(-)_1	MENFLTKLYDTNQNLSMLLLEAKDIADRNDEFELSNYIEKELEGYKIEDVIPDYRKIKGQIVGDIKDVYGNLVHKEYDLDFTVLSKSLGFDLDDAYIPDSISFVETSVSGLSGKNAIKPMPKEIVKILDDTFHFNNSHLHIIAAFHKIPTATLEYILVKVRQNLIKEFQKLNRKIQKPKTDTDIQKISETPTETKRTVFVTYAWEDEEYNSQIVSFVNFLRENGFDASMDKKKSQEAVSVNFNQMMVEGIQNSSKVIVVLSEKYKQKADKFEGGVATELKIILEDMKKNINKYIFVSFGKSNRDDVIPTALLGTDVLDLKKDQDDNEFNSLFAKIKEENIIEFSEVSDDEIQVKKVEIKPFKL*
GCA_015999965.1	JAECRB010000015.1	4	PDC-S31	JAECRB010000015.1_24	PDC-S31_WP_063883643.1	PDC-S31	35387	36166	-	JAECRB010000015.1_35386-36166(-)_1	MILYKYRDYTREGKKRVLEIINKQELFFSSINYFNDPFDGKVFLHFNGKLNEIKAAQIRTQYTMNLHKEEKFEGVPFENIKKLVDEKFSDDFIADEREQKAIYERIQNLHNDKGVLSLSSKNNNILMWSHYTFNHQGVCFGFDSSKDFFVEAKRIRYQSHYDNIWGWLHTDEEIVERILLAKSVDWEYEDEYRIISSSPGVQKFSNNTLKEVIFGSQMTDDDRKEIINECTKAGLKPDFKQAVLDLERYKIHVIDFLDY*
GCA_015999965.1	JAECRB010000015.1	5	PT_DndABCDE	JAECRB010000015.1_16	DndC_00004	DndC	28058	29422	+	JAECRB010000015.1_28057-29422(+)_1	MQQIKSKKIEGIIDQIIDQYAHADRTERPWVIGFSGGKDSTVLLTLVWIALQRIRHQLPYPFQLRRKVYVVCNDTMVENPILAEYVTDVLKKIEEEARNQDLPIFVKRTTPKLEETFWINVIGKGYPVPNNSFRWCTDKLKIRPTSNFLLEQIDEMGEAIVLLGTRYEESATRERSIRRHEVTGRRLSKHQTSPNTYTYAPIKELRLEEVWYIINAVPSPWEFDNNILFQIYSDASADDYECPTVITDKKHTSCGQSRFGCWTCTVVKNDKSMTALVNNGRNWMQPLMDFRNRLVENRNLPENRMDRRRNGQLAKNKEDENNGTYDITYRYQILKDLLTVQKEVQQERPDVTLINNQELIAIQVIWNRDGFFDHTVGEVYKNIYDKDISTNNFKTLDQTEKRIIREVCEDDIKYYNLIDNLISLQETKTLLITKYGLHNDIERRIEKFATGTNL*
GCA_015999965.1	JAECRB010000015.1	5	PT_DndABCDE	JAECRB010000015.1_17	DndD_00006	DndD	29425	31506	+	JAECRB010000015.1_29424-31506(+)_1	MKISKIKFSNFRIYKGENEIVFETAPSSKNINIIAGKNGFGKTTFLSALIWCFYGKMMVEVEEKHKKDIKNAGGYEKYLATLVNREIKNSFESGDDIQPVVSMEVELTDVAIPSMPCDRVLIRRSYNLSSEIESLEIYIDGLENELTKEVGLELFINDFILPREIAKFFFFDAEKIVTLAEAKSKAELKNLSSAYSEVLGIKKYEDLKKNLETLLVKLRRNGAKPHQKEELQELIDEIAELNELIEINKNKRIAIDTQLITLGSQSEDYQEKLIREGSGITIEELADLRKEQNQLKIDSEEIKGRLKKMIDLVPLVMAGEKLSALEDQLENESFSSTYFNIDISSVSSLKRSIIDKLKDLEISIPKGEEIINVFQQTLVEHTIKNNEDTSVLLDYSPEQIRAVKKIIDEIRNGFNIHFQNIVREEKNNRLASSRVFYKIKQAEARKSNAVAEKLREEKVKIDDEILRLTEKKGGVIEELKRHETYLASKLKRLSELEKNFKLVEADLAKSEVTQNLLDKINTITQRIKEDKKYSLQKSVLLGLKKIMHKSDFVHNVRVNVYDDVMDIVLLDADNRVIDKDSLSKGEQQLYATALLKALVDESGIEFPIFIDSPLQKFDKFHSQNIIQEFYPTVSDQVVLFPLLEKELSEMEYSSLKPFVNKVFIIENTNGASNFNPLKVDHLFNQSKKENGYV*
GCA_015999965.1	JAECRB010000015.1	5	PT_DndABCDE	JAECRB010000015.1_18	DndE_00001	DndE	31499	31891	+	JAECRB010000015.1_31498-31891(+)_1	MFKNIRTSEENKEVVAQLTRKLNLGTENIIARMAYSYSISQDRKLSLNDLKDSGGKEYSRAVLFGDYDDIYIGLLCVHYNIYKTDKNLSKFIKLHIDDGLQLINKEIMKAPNIDGFDFLVELVSDKIGAI*
GCA_015999965.1	JAECRB010000019.1	6	SoFic	JAECRB010000019.1_23	SoFic__SoFic	SoFic	20511	21299	-	JAECRB010000019.1_20510-21299(-)_1	MSGFELLSDVLLEAFRNELSDQLLFSINDAGDSEIEVDYFDFYNAVSSVFSSKIEGEDIELDSFLKHKFLKVEFKPDYTLRANDLFASYELLKTKELNLNSFLDAHAVLTRNLLPKSQQGLLRNSPMVVMNAEGRIEYVATDPVLVKREIDKLFHDIEILLSLDLDEFQVLYYSSQIHFWFVKIHPFYDGNGRAGRLLEKWFLVSHFKEKGFALQTEKNYYQDLQIYYRNLRKTGFEYEDTDFSKSLDFMLMSANAIINNNR*
GCA_015999965.1	JAECRB010000044.1	7	DMS_other	JAECRB010000044.1_18	MTase_I_00002	MTase_I	17466	19031	+	JAECRB010000044.1_17465-19031(+)_1	MATKTAAKTKSTEEILWDSANKLRGSVEPSEYKHVVLSLIFLKFANDKFLRRRQELISEHKEAFLEIPEFYQAENVFYLPEESRWTYIIENAKQEDITLKVDSALKTIERTNKSLEGALPDNYFSRLGLDQSKFSALLDTINNIDTLKDEAHDIVGRVYEYFLSKFAIAEGKGKGEFYTPKSIVNLIAEMIEPYKGKIYDPSCGSGGMFVQSLKFIEKHKGNKKDISIYGQELTNTTYKLAKMNLAIRGISSNLGSKAADTFGDDQHKDLKADYIMANPPFNLKDWRADSELTTDPRWAGYEIPPKSNANYAWILNMISKLSQNGVAGFILANGALSGGGDEYKIRKQIIENDLVEAIVILPRAMFYSTDISVTLWILNRNKNERTFEVNDGIKNYRNRKGEVLFMDLRQKGEPFEKKFIQFGEEEITAIATHYHNWQQNNWKESYQDIPEYSYSASLEEIRKKNYSLVPSKYIEFVNRDESLDYNEQMQSLQTDLKDLFQQESHLKDEVSNVFKTLGYEL*
GCA_015999965.1	JAECRB010000044.1	7	DMS_other	JAECRB010000044.1_19	Specificity_I_00017	Specificity_I	19021	20025	+	JAECRB010000044.1_19020-20025(+)_1	MSYKRLGNYIQQVNVRNKSLETNVLLGVSITKKLMPSIANVIGTDMSVYKVIEKRQFAYGTVTSRNGDKISIALSDQYEKALVSQIYVVFEVINTDELLPEYLMMWFSRPEFDRYVRFHSHGSTRETFDWADMCEVELPIPSIAEQRQIVAQYQSIANKIKVNEQICEKLEATAQALYKHWFVDFEFPNEEGKPYKSSGGKMVWNEELGKEIPEGWEMQSLGELLVEKGYIRGPFGSALKKDDMLLTGYPVYEQQHIIDDHRNFRYYIDDVKYKELKRFSVKSDDFIISCSGTIGRINVIKKDDIIGVINQALLILRFDREKIDLFAMFYFLTSK
GCA_015999965.1	JAECRB010000053.1	8	PDC-S26	JAECRB010000053.1_17	PDC-S26_WP_095705398.1	PDC-S26	13265	14488	+	JAECRB010000053.1_13264-14488(+)_1	MEDNKESLKQLLSQINTINEAYKIVKQNTGEDFNLFQILGMETAEVKTHSKFLAELLNPKGSHLQGDIFLKLFLEYLNNTKIDKDSNEIFLLNEDEIILNTEKSNTQVERYIGQKTEITGGRIDIAIEDNEKNLICIENKIYAGEQENQILRYSNYGKTFKKCHSLFLTLDGYETATLNKEDGIAYSISYKKHIIEWLELCKKEAVSLPILRETIGQYINLIKKLTHQTTNKKMEIEIQNLIQYNLESAKLIKENYEETVHILIQKQINILRDCFIKNGFSENDVSVERALRASDGLYVFFKSFENLDIELGINIELENNYFFFVVAQRGGNRNTKDNNSEKYLDIRNLLLMKIGDLPKFNGWTIGQSEDFIIGIDKEKFYFPKTENTEFFEKLVERILEFKKNLNA*
GCA_015999965.1	JAECRB010000067.1	9	DMS_other	JAECRB010000067.1_4	SspA_00001	SspA	3213	4433	+	JAECRB010000067.1_3212-4433(+)_1	MFDLQYIRSQFPILNQQVNGKPLVYLDNAATSQKPISVLDSWQKYYTEINANVHRGIHTLSQLATEEMELSRRKIQKFINAKNDSEVIFTKGTTEGINLIAYSLTNLIKENDEIIISYLEHHSNIVPWQMLCERTGAKLKVIPMDENGILQLDFLDENLSEKTKIVSVNQVSNALGIVNPIEEIIAKTRAKSDAFIVIDGAQSAPHFKIDVQKMDCDFFVFSGHKLYAPMGTGILYGKEDVLNKIQPFHGGGEMIATCSFEKTTYADLPFKFEAGTPNVGGNIALGAAIDFIENIGQEQLQNHENALLDYAQKRLLEIEGLKIYGEKAHRTGVVSFNLEGVGISSDVGMILDKLGIAVRTGHHCTQPIMNFFDIAGTVRASFAVYNTFEEIDILAEGVKKAQRMLS*
GCA_015999965.1	JAECRB010000067.1	9	DMS_other	JAECRB010000067.1_7	NEase_II_00007	REase_II	5831	6451	+	JAECRB010000067.1_5830-6451(+)_1	MTKKQRAQTVMTELEKLYPEVPIPLDHSDPYTLLVAVALSAQTTDKKVNQITPKLFEVAGDPFKMKDLEVDEIRYLIKEIGLANTKAKNLKRAAEILVEKHNGIVPQTFEELEELPGVGHKTASVVMSQAFGVPAFPVDTHIHRLMKQWKLTSGKNVVETESDAKKLFPKEVWNRLHLQIIFYGREYSPARGNQDKDFLTKMLFEK*
GCA_016000195.1	JAECRO010000001.1	1	RM_type_III	JAECRO010000001.1_67	MTase_III_00013	MTase_III	72567	74381	+	JAECRO010000001.1_72566-74381(+)_1	MSELNFKGKEFVYNHHLTVPHRPLVPHADKSIGAARLDGNLIVQGDNLHALKSLLPMYAGKVDCIFIDPPYNTGNEGWCYNDNVNSPMMQAWLQNNPIGIEDGLRHDKWCAMMWPRLRLLHELLGDAGSLWVTLDDNEIHRARGMLDSIFGEDNFVATCIWHKNFSPKPAARFFSEDHDYLLIYAKNKAIWEPNLLERTAEMDARFSNPDDDKRGVWTSGDLSARNYYGDGTYPITCPSGRIVEGPPRGMYWRVSEKKFKEMDLDKRIWWGEDGNNQPRLKRFLSEVKEGRVPQTLWEHAEVGHTQDAKKELLSIFDFATSGDVFVTPKPVALLSRVLDLATTEHSIVLDSFAGSGTTAHAVLAANKKDGGERKFILVECEDYADKLTAERVRRVITGYDFKGTQREELLRKSLNFTDLKKADKLLDRIASIENLDAHRFDKIDKTVKNGELLVEGVKNITGRTEGLGGSFTYCTLGEAIDMDRMLTGESLPGAEALGALLFHMATNEAKPALPAPQEVAGCSYLGESASFHAWLIYQPTLDFLTSRDAALTLSRARALAAAKPGKRHLVFAPAKFVSQKLLDDEKLPVEFAPLPWALYRVERS*
GCA_016000195.1	JAECRO010000001.1	1	RM_type_III	JAECRO010000001.1_68	REase_III_00007	REase_III	74383	77037	+	JAECRO010000001.1_74382-77037(+)_1	MALRELVYQNRVLTRLDDYLNELAIQKKRADKIAAANVGETDPDLIRPVPNFALQTWEAMRAAGKLPESRQQISYSSRADGCGRAVPNVIFKVPTGGGKTYLAVSALSKIFGRYLGQQKGFVLWVVPNEAIYAQTKRQLADRQHPFRQMLDTLAGGKVRLLEKTDALNASDVESNLCVMLLMLQASNRENKDSLKMFRDRGDVNGFFPPEGDQEAHTEALKQTPNLDSYDLAGSAYAWTQVKDSLGNALRLIRPVVVMDEGHKAISDLAFSTLYGFNPCFVLELTATPKDAAATGGKAPKAARHANVLVEVKGIELDREGMIKMPMNLDPREGSDWRQTLAVALNRIKALDHAARQLQADTGRYIRPILLVQVERTGSDQRDGVHIHALDVKEWLMTVGGLDEAEIAVKTADTNDLATPENQDLLAPTNRVQVIITKSALQEGWDCPFAYVLCALAASSNLSAMTQLIGRILRQPQAQKTGVAALDECYVIAHHANTSDVVNAIKKGLEDDGMGDLVRQIHVSDAEGDGGAKPLGARPVQRREKFSHTEIYLPRLLTLADGQLRDFDYEQDILLALDWPGLDVAPLVALIPVNAASAEHQMRRIHLTDSGTERIVSEVAGATLETLVFDAAYAVRMLSDMVPNAWWARDIVGKVLAGLKAKGISDARLGELSSLVIEELRKWLATQRNAKAEALFRAEVAAGRIQFRLRTDGRNWRMPLETQTFEPVGAPQLIRDDGESLKSSLFAPLYAGDFSSSDEREIAVYLDADRALTWWHRNVARSHYALQGWQREKIYPDFIFAVQHGELDSKLVVLEMKGIHLSGNPDTVYKQSVLQLMTEAFSVEKVPRVGELELVVEDGTRMACDLVLMTEWKTRLPLFSAKAGK*
GCA_016000195.1	JAECRO010000001.1	2	RM_type_III	JAECRO010000001.1_161	MTase_III_00003	MTase_III	169459	171411	+	JAECRO010000001.1_169458-171411(+)_1	MTLQKLEATSPQAQSANLLADNIAQLKALFPELVTEGANGAAINVDVLKALVGDATATDADEKYGLNWHGKRRARQLALTPSTGTLRPCPEESVDWDSTQNLMIEGDNLEVLKLLQKSYAGKVKMIYIDPPYNTGKDFVYPDNFQDNIKNYLKLTGQVEGSSKISSNTESSGRFHTDWLNMMYPRIKLAHSLLAEDGAIFVSIADHEIHNLRHALDEIFGTENFIATVIWHKMDSPKNSAVHLSEDHDYIVIYAKNSDIWRPCPLPRTEEMIARYKNPDNDPRGPWLLGDLAARNFYGQGRYPITTPSGKIIPGPPAGSYWRINEGKFKEFDKDGRIWWGTSGENRPGIKRFITEVKDGVVPQTYWAWKDVGSTRHAKQELSQLMEADAGDDLFITPKPVRLLRRVLQIGAPKDALILDFFAGSGTTMQAALEQNAADEGKRRCVLIQLPEPLPEVNSRGHASIADITKERLRRAAIKIRAAITDTACATGQLSLEDSPQPPAAPLDLGFRVFKLDHSNIRAWNPDRNDLAQTLLDHEEHILTGRTENDIVYELLLKLGLDLCVPMQSRNFSGKTVSAIGGGVLMTCLAEEILASDVETLAQGIVAWHKELAPVGDTTCVFLDSAFENDVAKTNLAAILEQHGIGNVRSL*
GCA_016000195.1	JAECRO010000001.1	2	RM_type_III	JAECRO010000001.1_162	REase_III_00001	REase_III	171547	174558	+	JAECRO010000001.1_171546-174558(+)_1	MKLHFEPKLDYQWQAIEAVCDLFRGQETCRTEFTVTMKAPAALPLAGDAPQQMALGIAESDLGVGNRLTLLDDELHTNLADIQLRGSLPPSSSLASGDFTVEMETGTGKTYVYLRTVFELNKRYGFSKFVIVVPSVAIKEGVYKTLQITEDHFKGLYAGVPFDYFIYDSGKLGQVRNFATSATIQVMVVTVGAINKKDVNNLYKDSEKTGGEKPIDLIKATRPIVIVDEPQSVDGGLTGAGKTALDAMNPLCTLRYSATHANKHHMVYRLDAVDAYERKLVKQIEVASATVEDAHNKPFVRLLSVSSKKGSIAARIELDVATASGVRRQEVTVCDGDLLEQTARRAMYADFRIGEINTAKGAEFLELRYPGGEVNLMLGQAHGDVDALAVQREMIRRTIKEHLEKEIRLRPLGIKVLSLFFIDAVERYRQYDADGNAVKGDYARIFEEEYRRAAKLPAYQSLFAEVDLASAAEEVHNGYFSIDKKGGWSNTAESNAGNRENAERAYNLIMKEKEKLLGFETPLKFIFSHSALKEGWDNPNVFQICALREMGTERERRQTIGRGLRLCVNQAGERVRGFEVNTLTVIATENYEQFAENLQKEIEAETGIRFGIVENYQFAAIPVAGADGQVTPLGVEQSKALWEHLKAAGHIDAKGKVQDSLKKALKDGTLALPAQFEPQRGQIAEVLRKVSGRLEIQDANKRESIRTRQAVLQSAEFKELWDRIKHQTTYRVQFDNEKLVAEAIASLQKAPAIVRPRLQWRKADIAIGKDGVQAKEKAGAATVVLDESDIELPDLLTDLQDRTQLTRRTITRILTGSGRLDDFKRNPQQYIELASETINRCKRMALVDGIKYQRLGDEQYYAQALFEQSELTGYLQNMLMDTKKSVYESVVYDSNTERDFADALEKNDAIKVYAKLPGWFKVPTPLGTYNPDWAVLVEQDDGAQRLYFVVETKSSLFTDDLRDKESAKIECGRAHFAALHLGENPAEYRVARNVGDLLAQAGS*
GCA_016000195.1	JAECRO010000002.1	3	PDC-S09	JAECRO010000002.1_11	PDC-S09_WP_046661845.1	PDC-S09	8218	8508	+	JAECRO010000002.1_8217-8508(+)_1	MKPSTALHAHRDAIRRIVESHRAGNARVFGSVIHGDDTEESDLDLLIDPTSETTLMDIAAIQVELEHFLGVTVDVLTPNALPEKFRGTVLAEALPV*
GCA_016000195.1	JAECRO010000002.1	4	RM_type_III	JAECRO010000002.1_86	MTase_III_00003	MTase_III	83849	85843	+	JAECRO010000002.1_83848-85843(+)_1	MPTPILNAPTPGQRKLELLRQHFPQAVETDAQGRIRINAGALQLAIDPSNPAGIQVEEDGYELRWVGKREAYHSAFLPVQKIIAPLPDDSKHWDATGNLLMRGDNLDALRLLRHSYFGKVKLIYIDPPYNTQSDAFIYRDDFSARQSEVLAQLGYTADNIDYIKNIYGARTHSGWLSFMYPRLLLAKDLLRDDGVIFISIDDNEQAQLKLLCDEVFGQENFVASIAWKKRSSPDARDTIGSVHDWILCYTKDSEKVKTAISKMPLSAQRVDAYVNPDLDERGDWASVDMTGMTGRATKDQYFSITLPSGRTIKPPEGRSWGLAEKTFLELRADNRIWFGLKGDNVPRIKRFLSESDGQVVPSLWDMSDAGSNDEAKKEVNEMMECPDVFDTPKPTRLIERMLTIATRKDDASIVLDFFAGSGTTGHAVLAQNAEDGGNRQFILVQIPQPIDPKKQKEAHRFVTETLGKPDATIFEITAERLRRAGAKIEAEQAEKVKTAALQPAQLEGFSPEAEAGSAPPATVDTGFRVFDLVDDPDALILQKPLQHASQADVLALQAAIATPQPAQLPRILYNLLLAENLPLTTPLRTVIDQQMYVAANVAFVVRALPLDLLTDTLRALQQEAAPPAYLTVYAPWIADDNFMLGIKTVAETLGYSEDKLRLRG*
GCA_016000195.1	JAECRO010000002.1	4	RM_type_III	JAECRO010000002.1_87	REase_III_00003	REase_III	86037	89030	+	JAECRO010000002.1_86036-89030(+)_1	MTAQFQYTTLAHQTQAVQSIADVFNDVYFAAPTNAQGNPVMALTQAAPVLRGNIAAIRERNHIHAGEVQVAGTATPALSLDVLMETGTGKTFTFIETIHRLHKDKKLAKFIVLVPSNAIRQGTLKSLQTTAEFFGKQYDGQKISVYNYSARTVQGFIHAANAGISVLVATYQAFAGDSKVINKRGVEANLFGHAKSFMEALAVIRPVLIIDEPHRFEGKQTQEYLAKFNPLMTIRFGATFKDKAGSDGLKYNNLIYTLDSLEAFRQRLVKGITVDTVGTGADMAQVLCFTSSSGTAKERAAQVSYQTMAGKHASVELKAKDNLGEKTGMGFLDGHVVEAVTAREVRFTNDFALPLGEATSYGMLAEQMQALIIERSISNHFEREEALFKRGIKALSLFFIDSVAKYLPEGAKPAVIRVAFERHYRAQLAQMLEKPDLDPGYRAYLERSAASIDRVHKGYFARSRSEKGEEEAIKLILQEKEKLLSFETDLRFIFSMWALQEGWDNPNIFTLCKLAPSNSKITRLQQIGRGLRLAVNQQLERVQSDDPAFDEVNELVVVVPASEGDFVEAIQSEIAAHSVQRVARVFDDAVLAEFGVAPSTRVANRVLDALAALGVISLDDVSGQATLLLARTAYLARRDEILARLKTIKGIEDQNAVNMQAYLDAYYESYGQVRRKEDKAKPTLRLNAGNYQKFRELWENLNRDAVLRYELDAALLTDRIVTRIAADFEVRPLSLSVTRTESVQSLHQAKSTETPYLVLPQSLYTLSEFVRELANLTKLSYHTVANILSRMPADKFGQIRDNENRALTALRDVILGCIYELLVNKVTYELREVRVKTSLTDKKGNLLETLPVSLCGKEAHAIGNSEIQARSLYDEAFMPVDSQIERLTVDESNQTRVTVFAKLPKIDIPTPAGKFNPDFGYAITQDGTAQALYLVVETKGYDSRSEIPVKEKWKIDSARQFFKALQDLPELKEKGVQIRFETKINGERLAQLISSMK*
GCA_016000195.1	JAECRO010000004.1	5	AVAST_type_III	JAECRO010000004.1_65	Avs3a_00001	Avs3a	71241	77501	+	JAECRO010000004.1_71240-77501(+)_1	MAKQNSVGPSRSGDQFHYQWAARQCLGLLAARDGLVAVAIEGPSLDEGDASTSVGDQVIDVGLYYGSEDVIAAKSIRYVQLKHSSKHAHDPWTASGLKGTIEGFAGRFKALEASLGLEVLAKKVRFIFLTNRPMDGTVLDALADIAAGSTAPRHRDIDELLKRYAASAGSSVQSLFAVFSIEAGEPDLWEQRNLLRQDLNAYMSEPDTEAALQLNELVTRRATDEGEKDRSVRLYNVLLALRVTEVELLPAASLISEPAQVLPRAQQADILATLLTAQRPVVIHADGGVGKSTLSAHLARAMPAGSVAVLYDCFGDGTYRQALKYRHRYRDALIQIANELAGQQLCLPLIPSSGTDPKQFMRAFVSRLKQAIDLLRARTPQASLCIIVDAADNAYMAAHEIGERAFVHDLINTDMLDGVRLAFTCRSHRQRHLGAPLDSIVIKLESFSKAETATHLRLSYPEATDAEAAEFAFLSSDNPRVQALAMEGTPPIGDMLRALGPTPTTVQHAIGGLLTKAIDRLRAEWGPTEANQIDLICKGLAVLRPLVPISILAQIAEVPESAVRTFATEFGRPLFVKDSGLHFMDEPAETWFNETFKPDAASLDAFLARLKPLAASSSYVAAALPQLLLSAGRMDELIALALSNESLPELNPLERRDVELQRLTFALRACLQQGRHVAAAKLAMKVGGEVAGEVRQNTLIQENTDIASVLLAPDRIEEMVSRRTFSGGFLGSHHAYEAVLLAGSDDLIPEARSRLRMAWESLIAWSKLPPKRRKDDKLEDADVAELALGALRLRGPAEAARFLKGWSPKSTVLRTTKLVAARLADLGDYKRLDELAEHAGGDAWMLLGLATEAAKVAHLLPEEPLRHLMGILVDPKVKLPEENLSWKSGSSVLDGVWSAITLALRCLPRDDATWAETLRRYLPADPPRQSHDFDAERAKFIRAYALEAALRGQRIKLIDLAPKDVRPEFKTKGSPVKGQQASQLEHVTGGVLAWFILAAEIACGRQPSNLDHEIELALGQTKTASSRDYQRNFNLEKVAAVEWVQILRDAGSSKPAQADALLKWIDKQSHIYSSTLTAMCRVAARTAGLADLSLQLSSRAFEQLATSRSDAETRVDDLQELARAIFCVSKSEAAAYFDKAIDIASKIGEEHLSRWTTFLDLTDAAHRRGHARPRTAYRLARIAELSYEHMARDKYMDWNRLVEGLVGLCPSSSLAILSRWRDREFGFSGELFPVAIYRLIDHGLLPKKAAIALSGTVKGWKRIDDIKAAIDAESNADRKRSILQIAYRFLRSQSYETPTWRELKALADSLHVSLPDLERLLHASEAKAAIAPVTTAPMPWAAPHKEIQEPDWDAVFSGVDLRDAAAVLAARRSLKKADYRSYVREFYEEGCRRATLSEIEGYLRAIRSDDEFSVFSFMDVIKHLPGPSKRLQSVRNELKKAAISLAASEPNRVGRRGWGRAGPFDGLYAEGIVSENEVASARIKGYLSQLDTLDANDLFNLVEPLARHLTSDEADEVLNFGFDLLEEILEGEDGDGPWNDSLAPSSSCEAALAGYLWAGLARPSTAERWEHAHCVRNCLELDWRSLLSALASRASAADPEPFVDRGLIFYEWHARQWLCLALARGAMDSPQAVAPFLAFLDAAVREQHVVIRHFASDALRRLNEVSALPTDLLAIANGANRSALATDIYARGEHEIVDDDVSDGEAADDDERYFFGIDIGPYWFAPLGRVFGLNQRSIERRARPVLRDRMSFGHHRRVDDQRYKRGLFRGRETTHSHGSMPGVEDSVVYQSYHAMMFVAGQLLETKPVRRRADEEEDPFDDWLKGQLLTRGDDRWLADRRDPQILKVDPASSTRSDASWCWQVDRQYLDDQLTTDDGMTALWGHWTTTDAVNSETVSVGSVLVPSRHAATFLAAMQTSPSPGEIYLPDADHIDHGEKVDDPELRLFGWVKTGSDSLSLDEYDPWAGKISSPGPRPCQEILDVLTPMNDPDARSWTLPAGGRLRSETWSRSTGYGEERDLLTGTRLSADDKFIRALLEGRPDTSLIVRVKVRRKPPKDEAGKDDFTFYNYPYNRYYLIGHDGITRSL*
GCA_016000195.1	JAECRO010000004.1	5	AVAST_type_III	JAECRO010000004.1_66	Avs3b_00001	Avs3b	77479	78159	+	JAECRO010000004.1_77478-78159(+)_1	MESLDRSKAIIELGKRIVAGLKLGNDVTAQWMAHLVAEKISAAEQASETARDTAVAECVDVILKLWAHRYTLPPYMRPLRELDPLLRTLNSLGVNETDELRFFSRRPSSEELEGAAEDEKRLFEFAIGIDHVARELIRHALSVAAERSVDLVKPWLEEAFKGNLDATVELRIARFAVEGLLKGQEAAKQQAMLDRIDRLESFANAALFLAGEMRKTLPQDIQGSGD*
GCA_016000195.1	JAECRO010000004.1	6	PDC-S03	JAECRO010000004.1_6	PDC-S03_WP_114299349.1	PDC-S03	7025	7585	+	JAECRO010000004.1_7024-7585(+)_1	MAVPLQKMTLADFLAWEEHQPERHEFFHGETFAMVGGTARHNRVILNLASRIGDHLDDTGCQVFAESMKVQVADGVLYPDVMVTCGKAEAGDEQTVTDPRLIVEVLFPSTQGYDKRDKFIAYRTLASLREYVLIDPAKREVEVFTLVDTGAWLLMDQTTAGVLCLASIDCRLSMELVFKGVESEAQ*
GCA_016000195.1	JAECRO010000004.1	7	RM_type_I	JAECRO010000004.1_88	REase_I_00001	REase_I	95238	98228	-	JAECRO010000004.1_95237-98228(-)_1	MGIVFTEFNTVEAYLRDLLAGPVKSTLANTVQEPLAGYGPEPKGFGWRYVAPADVPRQIQEVLVEPWLREALIRLNPEIAAEPDRADEVLYKLRAIVLSVRSDGLIRANEEMTAWMRGERSMPFGPNHVHVPVRLIDFDDLAQNRCVVTRQFAYRAGPSERRADLVLLVNGLPLVLIEAKTPVKKCISWVDGAVQVHDDYEKYVPELFVCNVFSVATEGKAYHYGSIGLPVKDWGPWHFDGGDALHHPLKSLRLSAQSMLRPAVVLDILGSFTLFATNRNKRRIKVICRYQQYEAANKIVERVLAGYPKKGLIWHFQGSGKSLLMVFAAQKLRMHAGLKNPTVLIVVDRIDLDSQITGTFTGADIPNLEKADSREKLRQLLAQDVRKIIITTIFKFAEAGGSLNERGNIIALVDEAHRTQEGDLGRKMREALPNAFLFGLTGTPINRADRNTFYAFGADEDDKGYMSRYGFEESIRDGATLKLHFEPRLIELHIDKAALDAAYKDLTGGLSDLDKDTLAKTAAKMAVLVKTPERIRKVCADIVQHFQSKVEPNGFKGQIVTFDRESCLLFKAELDRLLPPEATDIVMSVQASDKKEHPEYAVYERSRDAEERLLERFRDPADPLKLIIVTAKLLTGFDAPILQAMYLDKPLRDHTLLQAICRVNRTYSEQKTHGLIVDYLGIFDDVAAALEFDDQSVRQVVSNIQELKDKLPEAMQKCLAFFTGCDRTQQGYEGLIAAQQCLPDNAVRDNFAGEYSVLNKIWEALSPDTVLGPFEKDYKWLSQVYQSVQPSSGHGKLIWHSLGAKTIELIHQNVHVDAVRDNLDTLVLDADLLEAVLSNSDPKKAKEIEIKVKRRLRGHGGNPKFKKLSERLDALKDRFESGQINSVEFLKLLLEIAKETLQAEKEVPPEEDEDRGKAALTELFNEVKTAEMPIIVERVVTDIDEIVRLVRFPGWQGTQAGEREVKKALRKALFKYRLHSDDDLFEKAFGYIRQYY*
GCA_016000195.1	JAECRO010000004.1	7	RM_type_I	JAECRO010000004.1_89	Specificity_I_00049	Specificity_I	98219	99418	-	JAECRO010000004.1_98218-99418(-)_1	MADTGRAKPGWKRVKFGDVVRLSKARSQEPLKDGFERYVGLEHLEPGDLRIRSWGNVADGVTFTSVFRPGQVLFGKRRAYQRKVAVADFAGVCSGDIYVLETADAQVLLPELLPFICQTETFFDHAVGSSAGSLSPRTNWASLASYEFLLPPLEEQRRHLDALSAMLHTAAQLVDLARIAELARMSQLLHSFRRKRGSCDHFPKEWAIRTVRDCGNVQVGIRKHPGSLSGSNMRPYLRVANVLDDEITWDEVMSIHVPDPDIIRCALKEGDILVNKGNSINLVGRASIFRKSAHMEGEVFFQDHLMRFRPNEDVDSEYALGYFQHLLYTSQFTRIAGASTSIATIPLAAFEGLPFPVPPIGEQVEIGRTLRGLADACNCARKRLAATRSMMRSLMEEWA*
GCA_016000195.1	JAECRO010000004.1	7	RM_type_I	JAECRO010000004.1_92	MTase_I_00021	MTase_I	100929	102554	-	JAECRO010000004.1_100928-102554(-)_1	MSSGHSFSGHSFNNNKTSKEEMVNIARVRLKQKLAQLEPVKSALPRRISQQELESYLWGAAVLLRGLIDAGDYKQFIFPLLFYKRVSDVWEEEYQAALASSDGDLSYAQFAENHRFQIPDGAHWNDVRQTPKNVGATIQKAMRTIESANPDLLDGIFGDAPWTNRERLPDETLKNLIEHFSTQTLSVASVPEDELGNAYEYLIKKFADDSGHTAAEFYTNRTVVHLMTQLLAPQAGESIYDPTCGTGGMLISALDEVKRSGGEYRTLRLYGQERNLITSSIARMNLFLHGVEDFEIIRGDTLADPRHIEGDRLRQFDVILANPPYSIKQWDRDAWAQDKWGRNLVGTPPQGRADYAFQQHILASLTVKGRCAVLWPHGVLFRNEEQAMRAKMIEQDWVEAVIGLGPNLFYNSPMESCILICNRKKQAARKGQVIFIDAVSEVTRERAQSFLKSEHQQRILTAFKAFADVPGFAKVATLAEIGASAGNLSIPLYVKRMAAAPATDTNGDAVSLRSSWEQWQTDGRAFWLQMDALAETLDELA*
GCA_016000195.1	JAECRO010000004.1	7	RM_type_I	JAECRO010000004.1_93	MTase_I_00022	MTase_I	102551	104047	-	JAECRO010000004.1_102550-104047(-)_1	LTVKEIDLARLESHLWESANILRGPVDAADFKTYIFPLLFFKRICDVWDEEYQGIVDETGDEQLACFPEAHRFQIPDDCHWNDVRLKASNVGTALQRAMREIEKANPDTLYGVFGDAQWSNKDRLSDALLKDLIEHFSRLPFGNQNVNSDLLGDAYEYLIKKFADATNKKAGEFYTPRSVVRLMIDMLDPKETETIYDPACGTGGMLLAAVQHVKEMHGEVKRLWGKLYGQEKNLTTSAIARMNLFLHGIEDFQVVRGDTLRNPAFFDGDRLASFDCVIANPPFSLEKWGEELWVNDPFGRNFAGLPPSSSGDFAWVQHMVKSMADGTGRMAVVLPQGALFRKGTEGNIRQKLLEMDLVEAVIGLAPNLFYGTGLAACILVLRKRKPAKHRKRVLIADASRLFRRGRAQNYLEPEQAAEILGWYRGFADVQDAVRVVTLDEIKAEDWTLNISRYVLPPLQEDIPPLPDAIAAFKAALTRCREAEERLAQVMTEGNWLK*
GCA_016000195.1	JAECRO010000004.1	8	qatABCD_other	JAECRO010000004.1_1	QatB_00003	QatB	672	1550	+	JAECRO010000004.1_671-1550(+)_1	MGTSQSSNGSPSGVPMVPPWVPDIPLPPASADGTDVGSESDVETDAAVQPSTSPSDSSTAPRQPVPIAPARRFSGANRNLGEFAKRGDQGCMRRGLGQYVKKGYGGSGTATRRMGGTAQTAQALYSALSGGSTNPFTSPGGALDPSLTAGRSADEVMDAVVEAVCPVNGTQDVEASRTSIKDALADVLNQYPDADLLNLQQVQRELAIERFVSADVFRRIDLDLGKSIRDKAPNAATGLGRLKEVREYVRETVAASFRKLREAGQRLVAGRITAVAQSAIREAFQVFEGYAE*
GCA_016000195.1	JAECRO010000004.1	8	qatABCD_other	JAECRO010000004.1_2	QatC_00001	QatC	1547	2824	+	JAECRO010000004.1_1546-2824(+)_1	VKITCALSDFDFAGVPSDLNIVLYGHNSDPTRGSAGTALKQAIVREKVVPAARAWDLLSIALAVVSADLAGHRDRSPDGWTREFELTVSVVDAPFWSANAGILQQMLAVLSTDRWTLQFVEGGILPQPDKQAVHPTEDCVVLLSGGLDSYIGAIDLVEKGLKPFAVSQMVRGDGEKQIAFAGEIGGGLRHFQGNHNTDVPDPENPPSQRARSIVFLAYGVLMATTLSRYHAGDEVTLYLCENGFIAINPPLTGGRIGSLSTRTTHPVFLVLLQQVLTAAGLRVKVENPYQLKTKGEMMVECLNQMLLDAHAHQTTSCGRFLKFGYKHCGRCVPCQVRRAAFKASGKVDQTFYVYEDLGIDDEEHAGFDDVRSALIGIAERRETGTRRWIGSSLSSALVDNKDQLAQTIERGLAEIESLMTAMRVQ*
GCA_016000195.1	JAECRO010000004.1	8	qatABCD_other	JAECRO010000004.1_3	QatD_00001	QatD	2821	3606	+	JAECRO010000004.1_2820-3606(+)_1	VIDFHAHLDLYPDVLEVVQEVTKRGIYVLSVTTTPSAWKGTSALAHGSSRIRTALGLHPQLAHLRVSELPLFDQLFSEAMYIGEIGLDGAPEYKRHWELQLQVFDHILGRCQSAGGRVMSIHSRRATTAVLDRLEKFSGAGLPILHWFSGSSRELDRAIAADCWFSVGPAMLASQRSREFVMKMPRDRILTETDGPFAQIEGQSAKPWDCEKATVKLATLWAISELKVDKLLSDNLRSLGAAAERMVASDLLSHQVKSNMQ*
GCA_016000195.1	JAECRO010000006.1	9	PDC-S02	JAECRO010000006.1_8	PDC-S02_WP_011937941.1	PDC-S02	6406	7425	-	JAECRO010000006.1_6405-7425(-)_1	VTTPLVLQTDFTEITQLIIAARARAVQAVNTALIDLYWQVGQTINQKIAQAQWGDSVVALLAAHLAQTQPGLRGFTARNLFRMRQFYEAYRDDEKVSALLRQLPWTHNLIILNQSKRPEEREFYLRLAIQEKWSSRELERQFKTALFERTVLNPAKVSAVLSQMHPDALSIFKDSYLVEFLGLPQGHAEADLHQGLLQHLKDFLIELGRDFCFVGSQYPLQVGGRDFALDLLFFHRGLNCLVAIELKIGRFEPEYLGKLGFYLEALDRDVKKSHEHAAIGVLLCASKDDEVVEYALSRSLSPALIAEYQTQLPDKALLQAKLHELYLQNAPSDNAPVDQ*
GCA_016000195.1	JAECRO010000007.1	10	PDC-S14	JAECRO010000007.1_11	PDC-S14_WP_068837883.1	PDC-S14	9310	10182	+	JAECRO010000007.1_9309-10182(+)_1	MPRPQTIQIFLPAGDPRGMRVAEITTRIIRVIEVPRSQLGEFIKTPEAQQVGVYFLLGELSEVGLPRVYIGQSGSVGTRLVQHNQSKDFWNRVMVVISLTNSMTQTHALFLEWFAISEATKAGRYSLENGNAGARPHTPAPLEADCHEIHETAATLLATLGQPIFEPLTNAPAFPGEKKELFYCKSSGADGVGEYTTEGFVVRKGSRGRVENVASIQGTSNERFRNQLITEGIMAAQDNMLVFARDHLFASPSMAAIALMGRSANGWLEWKNPQGKTLDEVKRQSVTVTI*
GCA_016000195.1	JAECRO010000007.1	11	septu_type_I	JAECRO010000007.1_6	PtuA1_00006	PtuA1	5212	7074	+	JAECRO010000007.1_5211-7074(+)_1	MYFTPFQIVNSIHALRDIHPFYGITFLACKKDGLPVGSTIVFPLDAKTDKFLQTYHHLNPRSSAFFQPFKSSDRSKKWVKSDYSAKGLQAINTQTFAPAFIHESGSRVWGWDSNYIEILSKKLLKKEKIPAFDLAVWLYRNHDWPIDTKKSEVIEKFISDFNLTHKEFEFLFKDNLSNNNINNLVQDSKVDWNDLSSLLPSPPDAEPDGGGTLTYLETRGIGPADIFKIYPAKRLTIITGDNGLGKSFLLETAWLALTGKWADKPIHPRRDSKYSKYNNGEIIFEIEGERSKAQRRTTTYDWKNLSWHSPDKRPTMAGLTIYARVDGSFAIWDPARANSNSKTTVFTKTETWDGLPGQIEGLIRDWVRWQNNPAGGQFNNFKEVLDMLSPSDLGKLTPGTSIRIPDDPREIPTLKHPYGEIPITHESAGVRRVITLAYLLVWSWHEHLIAAELSNTDAQRKMVVLIDEIEAHLHPRWQRTLLPALLRVREVLSPSLDVQYIVATHSPLVMASSEAIFEDQEDKLFHLDMQKSGEIALKEIPFIKYGDVSAWLTSPVFELRHARSSEAEAAIEAAKSLQLAENINKLAVENVNANLIKYLAADDRFWPRWVSFAERFGVIS*
GCA_016000195.1	JAECRO010000007.1	11	septu_type_I	JAECRO010000007.1_7	PtuB1_00037	PtuB1	7071	7697	+	JAECRO010000007.1_7070-7697(+)_1	LIPITPQPEPIGFNASVRLPGSKFLAKTPHPSAKEFQTNNYWKNSINDLYLSYKKICAYSSAPIWHTGSATVDHYLAKSVRPDLAYEWNNFRLARFKLNYNKDINEKVIDPFTIEDGWFQIDFPSCLIKPGTGLSDAVHKSVVDSIRILKLNDDDELVQERATRMTEFAEGEILLSWLEKYYPLLAKEIVRQGIQNNANSIFKTRSIT*
GCA_016000195.1	JAECRO010000008.1	12	PDC-S09	JAECRO010000008.1_4	PDC-S09_WP_046661845.1	PDC-S09	2452	2742	+	JAECRO010000008.1_2451-2742(+)_1	MLLDELHAKRDVIQTLSRRYGARRIRVFGSVARREERADSDVDFLVDFPRGYDLFAQRLPLTDQLAQLLKRPVELIPEHELNRHIREQVLREVVGL*
GCA_016000195.1	JAECRO010000009.1	13	PDC-S37	JAECRO010000009.1_13	PDC-S37_WP_026770543.1	PDC-S37	16174	22203	-	JAECRO010000009.1_16173-22203(-)_1	MSYLQNEPLAEPLAMDAAMAAAPAAAPEPKIRIDIEADATMGYAAIQNAVPVVRALRLTSLLPEAIDSLEVVVSCSPAFARGLRLRFDKLAAGETRRISPLDLPPDHAFLADLKESVNASIRVVAEAGGQELAAASQPVQVLAYDQWAGTRALPELLAAFCMPNNPAVDLLIGKASRLLRATHPELSMNGYQSKSRDVVWNQVSSIYSTIAAGNLQYVEPPASFGSDGQKIRTPDRILDACVATCLDLAMLFASCLEQAGLRPVILLKEGHAWVGVWLHLASFSDVLVDDVQAIRKRVDSGELLVFETTGAARHASSRPSLRVAMEQGHAHLLEDASFRYAIDIHRAREVQIKPLPSRALPLAPGELAPEDAPAAIESMPLLPPLDADSLAPLDARADDTPEGRLSTWKSRLLDLTLRNRLLNFKPAKATLQFVAPELARLEDALAEGAEFRIRPLPELMEGADPRMAEVHTQRAGSTPLDDMALEALGNKELLARASKEALEGNLLAIYSAARTGLEEGGANTLYLALGLLRWTEADKAEAVHLAPLLLIPVTLQRQSVRSGFRLTRHDDEAIVNPTLLHLLKTSFELKVAGLDVLLTGDKGVDVAQVLQSFRLAVREIAQWEVLEQAHLGIFSFTKYLMWKDLQDRTEQLRQSRVVRHLIDNPGEAFAREGTDGEFDRLDVTHRPQDILAPLLSDSSQLKAICAVDAGRDLVLEGPPGTGKSQTITNLIAHSLAKGKTVLFVSEKMAALEVVHRRLSSIGLGPFCLELHSSKAKKTDVLQQLGKSLAISAQRTADDWAREAGRLGQLRQSLNGLVDSLHHEHPNGFTVFEATGTCIAHSGQEASAMPWSDPLTHDRADLDRLEETVRRMASLAGALQTLENHPLSLIGQTDWSPSWQDELLGAARALEAAIQSLQEKSPAMGNLTGQSSTGLSLDAYAALDQLADVLLLLAPGVPAGLAGQAHDPGARARVHALAQHGLARNQHWQQIGPGWTEQVATLNAAELQGQWAQARSDWWPKSMLAQRALIGRLSGFRTDSQRPAEAAVQALLAPLAALNEEDRVLRSLQPDAEALLQESYAGLKTDWARLAAHELWAKQFADAVTRVAGADLGQAKPLHQALAPLVSSSRAALAAGGAAGRALLAYRDAWREFSQKLDALAALARPARPLQGPADAGGALERIQGVLSAWHINRRLIQPWCLWRQVREQAIDQGLQALVARLETGAVPLGEVESHFRFSYGHWWLKKTIDNDPVLRGFSSADHGRKIREFRDADARFQTLTGHYIVATLSGRIPSISGDAVGPDSELGRLRRELQKQRRQMPVRQLVHGLPTLLPKLKPCLLMSPLSVAQYLDAGYAPFDLVVFDEASQIPVWDAVGAIARGRQLVVVGDPRQLPPTSFFSKSGDPEGATPGVGEEPVEDLESILDECLGAGMNRLSLQWHYRSRHESLITFSNVNYYDSSLVTFPSPVTRDSAVRFEHVAGVYDRGGSRTNRAEADAIVEGIAEHYLSPGKKRLTLGVVTFNQTQQLLIETLVDARRRASPELDRAIAARASEPLFIKNLENVQGDERDVIFFSITYGPDAAGKTTMNFGPLNGEGGQRRLNVAISRAREAVVIYSTLLPGQIDLARVRAAGVRDLKHYLEFAIKGYRALVAQSLPTGREPDSPFEVAVIRLLRSQGWEVHPQVGCSGYRLDIGVVDPRAPGRYLAGIECDGATYHSAATARDRDRLRQHVLEGLGWNILRIWSTDWWLNPEGEIEKISQRLKAMVETPDAAPADSALPAPVALQAGPDPAPESDAAQAPDWPGSPESGPLEAAPEPEAAVSEQAALAIYRPATLPAGDPLLFHGASAAQALIGHLAHVIEAEGPLTETALFRKVAHAWGIERIGAKVSERLRTLTPERFVRTIEEEAIFYWPAQSDTAAWEQFRIADASEPSRRHVDEVCLEELAALAHHVLQQAGASSRQDSARSVCRLLGMSRIPEEAEARANEAMNRLIASELVVDIAGQVRLVD*
GCA_016000195.1	JAECRO010000010.1	14	PD-T4-6	JAECRO010000010.1_69	PD-T4-6_WP_036366335.1	PD-T4-6	63702	64709	-	JAECRO010000010.1_63701-64709(-)_1	MSKVKPSSLPPDTVIGGYRVVRKLSAGGFGVVYLAVDNEGQQFAIKEYLPSSLATRAVGELLPHVLPEKLSLYRLGLKSFFEEGRSLAQISHGSVVSVLNFFRENETVYMVMNYLEGGTLQDFIITARDLKKPKVFRESTIRSLFDEILRGLRIVHQHKMLHLDIKPANIFITDDNRAVMIDFGAAREVLSKEGNFIRPMYTPGFAAPEMYRRDSSMGPWTDIYAIGACMYASMQGYPPNDAPQRLEKDRLSLALSRLRGVYSDNLIEVVEWCMSLDPLSRPQSVFALQKELSRESERHYTKLSVSERVRLQFDSVVSDSKKTARKVNAAGSRAK*
GCA_016000195.1	JAECRO010000010.1	15	RM_type_III	JAECRO010000010.1_17	MTase_III_00003	MTase_III	17590	19659	-	JAECRO010000010.1_17589-19659(-)_1	MSTTPDALLNDPLDAPRLPLSPDVLAERLARLKHDFPDLFTDEGRLNPAELQRLVGDIETERYEFRWHGKADAKRRAFTPTTAALNYDAARSVNPGQARGNLIIEGENLEVLKLLLSSYRGQVKCIYIDPPYNTGKDFVYSDKYTQDKRPYWEATGVTEDGVKVDTNTETDGRYHSNWLNMIYPRLAVARQLLLEDGVIMVSIDDYEIDNLRRAMDEVFGEENHIATLVWEKGRKNDAKLFSVGHEYMAVYAKDLQTLKDVKTVWREAKPGAREIWDAYLVLRKTHGDDDKAVEAALTEWFRDLPAGSPSKKLARYRRVDKNGPWRDRDISWPGGGGPRYDVLHERTKLPCKVPERGWGISSPVEMQRQIDLDLVVFREDETEPPFRKAHLRPVADELDPENGLDEEDDSAAADPDDAGLAMQVRGSCIYKQSQVAVKALRKLMGAKVFPNPKDYEELAKLIQYVTGADTNALVLDFFGGSGSTAHAVLKLNQDDGGHRQFVAVQLPEEIKPKEAAYKAGYRKISDITIDRVKRVLAGAGDAPQPLDAGFKVFKLVKSNFPRIEFAPDPDKTEADNLAALKAYIQAKEASLFNVLPREQIQDEVLLKCGFQLDYQLERIAEVTANEVWRARDGQAVPREAVLCFDTQLAAETVAWLKIQSIRVIVLEAALDTTMKWNLRHALGSKFIAF*
GCA_016000195.1	JAECRO010000010.1	15	RM_type_III	JAECRO010000010.1_18	REase_III_00001	REase_III	19686	22499	-	JAECRO010000010.1_19685-22499(-)_1	VLEVFAGTPPQRPDFWQGASVFANQCPLRSEALSVNLEAVARKFLKDPTALEKSIVPNQPFPLELCIEMETGTGKTLVYLKTIYALQKHYGWSKFIIVVPSVAIRAGVLSSLQSFGRQLADEHQLNAPISHFEYDSAKLNRLKQFITSTEPQIMVMTLQSFSADDRVINRPGRDDAIDGKTWFQALADCHPVVVMDEPQEGMDTENALQRLVSLNPLAKLRYSATHAVIKNRVFRLAPAEAYAQGLVKKIEVLSVTEKNDEATLKIELAEVQATDASAPKAKLRLWIRNTKGEFAWKDSRWLKKGDPLAKASNNISYADYTIERIYKKGLRSGIWTVLFANGIELQLNQRAGDMAGLFRAQLGWLIQTHLEKKAKLAGQGIKCLSLVFIDKVDNYLATDAATPPLIKTLFEEEYRRIVSTQSGREPTPQEIHACQGSYFSRTKSGDYTDRADSMAANAEIYRRILHDKEGLLKLDDPVEFIFSHSALGVGWDNPNIFNIATLNQSYSESKKRQEIGRGLRICVNQSGQRVYDAAGVQEGEETNLLTVIPNETYATFARQYQQQVEDDLGERSAGAKLRENHKGQRKHNTLQRRDELFNSAAFKSFWRRMARTTRYTVSFSEDDIVNEALPKMAEIAIAAYQAEATLTRIKSLGDNPNDAAGQEYELQGVWQGSETQTLQARFAPLDLAEELSEDTCLSLRATHRLLFEVLQDPVRAAHLLRNPQRFLQQATTIVKNAETQAMLRGLRYEPDGGTLPLDILQASINTYKSVVRTPNTGLYDYAMCDSDKEIGFAVQADRDPQLLCLLKLPDGYKIATPIGTTYTPDFGLVFKARNRSAMPGSRYDVNGAAEDAAEADDNSFVFVVEVKGTNDLDDRAALTEDERLKILCAEKHFKALGFETRRNGRALTLLPGQGAFSAPHASYDHFKTGLTLGNPST*
GCA_016000195.1	JAECRO010000016.1	16	RM_type_II	JAECRO010000016.1_12	MTase_II_00016	MTase_II	10817	11803	+	JAECRO010000016.1_10816-11803(+)_1	MRRDPHQLESEIFDEFEENARAVIFDGSCEKFLASIPDETIQLIVTSPPYNLGKTYEKRVHLDEYLKWQEQIIAECVRVLAPSGSICWQVGNFVINGEIIPLDIVLYPFFAKHGLKLRNRIVWHFEHGLHCSKRLSGRHETIMWFTKSEDYKFDLDKIRVPQKYPGKRHFKGPKAGQLSGNPLGKNPGDVWVFPNVKNNHVEKTVHPCQFPVELVDRLVLSLTDKNDWVLDPFLGVGTTVASAVLRGRRGCGSEKMKEYVEIARERVQKAIDGVLPVRPMNTPVYDPANAGKSLTHNSWTLVDDKDSWNQINLVEEVRVAGWSKSEDC*
GCA_016000195.1	JAECRO010000016.1	16	RM_type_II	JAECRO010000016.1_13	REase_II_00044	REase_II	11769	12401	+	JAECRO010000016.1_11768-12401(+)_1	VLQVGVKVKIVKTYSHLNGLEYLLVHKPGLWTEIQDVIASVDAAICLTKVSKEVRMKGQTKYSPIDLNREFHEQLQQRSWSESRVTYWVTDDERLIRQTLPMSAAEQKAVIVQAGKTPIMSYNQTDFVKDRVAIEVQFGKYAFVAYDLFVKHLAFYVRDQIDVGIEILPMKSLQAKMSSGPGYYEGELYNVIRNGRGVPSVPLVIIGIAP*
GCA_016000195.1	JAECRO010000018.1	17	PDC-S09	JAECRO010000018.1_5	PDC-S09_WP_046661845.1	PDC-S09	7087	7377	+	JAECRO010000018.1_7086-7377(+)_1	MKPSALLQQHRIHIREAASRFAVANPRVFGSVLHGRDAEGSDLDLLVDPLPGTTLFDLGGLQVELEELLGIRVDLLTPGDLPTKFRDQVLAEARPL*
GCA_016000195.1	JAECRO010000018.1	18	cas_type_I-F1	JAECRO010000018.1_1	pfam09618	Cas6f	2709	3272	-	JAECRO010000018.1_2708-3272(-)_1	MDHYVDIDVRPDPEFPAHQLMSALYAKLHRALVAQACTGIGVSFPGVDSNAPHLGMRLRLHGELAALSALLQSDWLAGMRDHVALTPPAPVPAAAQHRAVKRVQVKSSPERLRRRLMRRHGMDEREARQRIPDESACLANLPFVQMRSTSTGQTFRLFIDHGPAQPGPVPGGFNAYGLSQGATIPWF*
GCA_016000195.1	JAECRO010000018.1	18	cas_type_I-F1	JAECRO010000018.1_2	pfam09615	Cas7f	3277	4311	-	JAECRO010000018.1_3276-4311(-)_1	MATTTLKTASVLAFERKLDPSDALFFAGLWADRAANSGWPAVAVREKSVRGTISNRLKTKDQYPAKLDAAIENPNLQTVDVAMLPADADTLKVSFTLRVLGGAGLPSACNNADYQRKLQDTVKGYVDAHGFAELARRYACNLANGRFLWRNRLGAEQVEVQVAQLVNGQPANTWTFDALALSLRHFDAPPDAAAALAQLGTLIADGLAGNRHVLLQVTAFVRAGAGQEVFPSQELILDKAKTTKSKTLYHVSDIAAMHSQKLGNALRSIDTWYIDADQNGPIAVEPYGSVTTQGRAYRQPKLKDDFYTLFDNWLIKDQAPAPEQQHFVMATLIRGGVFGDAGKD*
GCA_016000195.1	JAECRO010000018.1	18	cas_type_I-F1	JAECRO010000018.1_3	pfam09614	Cas5f	4329	5354	-	JAECRO010000018.1_4328-5354(-)_1	MTTENLSGKALLVLPRLRVQNANAISSPLTWGFPAMTAFTGLMTALERRLKAEAGIGFYGVGVICHGFEPQVTRGGYTRSFQLTRNPVQQDGSTAAIVEEGRVHLDITLVFDVELASSLLGETERAQLAASISELVAGMRIAGGSVMPPLPDALRRPPRPQLVLMPDDVEERAKQFHRLSRRWLPGFALVLRDDLLQGRLLELQASAPQASLLDAWLDLARLNHRAVRQQTPGAGPGQAADDSGETIEWVADARAGWTVPIPVGFAPLSALHAPGAVAGARDPGVPFCFVESVYSIGQWISPHRLSDIDQLMWRPFHDPDSGLYRCVNAFRPSTFPVSHTD*
GCA_016000195.1	JAECRO010000018.1	18	cas_type_I-F1	JAECRO010000018.1_4	pfam09611	Cas8f	5344	6648	-	JAECRO010000018.1_5343-6648(-)_1	MLTISINRQAELRLLISRFLKERLEGKLEKLDPDDPKRAELHQQFTSATWLEDAARRVAQIQAVTHSLKPIHPDAKGTSLYSPSSALPGLSVVGSHCLGSDFEGDVVGNAAALDVYKFLKLEHQGRSLLTLVIANDADLAAALSDDLAQAEKWIAAFATLTEPRGRLASHTLAKQLYWPTGNDPHDDASYHLLAPLYATSLAHRVYQTIQDDRFSEEAKAARQEKKDGAFSERPVREYPQLAVQQLGGTKPQNISQLNSERRGNNFLLASLPPTWRSVDLKPLLGTESIFPRYSRRAEVRRLVKELLAFLKTDPARKLETRERRDAWVNALIDEFLQFSAELRSLLPGWSQAQECHLSSADKHWLDPEGVAQASALSGLSLPTDTLERISGNFANWLNGQLRDPLPMGDPEFLHWRKLIEAQIKAEEREGCYDY*
GCA_016000195.1	JAECRO010000018.1	18	cas_type_I-F1	JAECRO010000018.1_6	cas3_yersinia	Cas23f	7413	10829	-	JAECRO010000018.1_7412-10829(-)_1	MNILLVSQCDKRALLETRRILDQFAERRGDRTWQTPITQAGLDTLRRLLKKTARKNTAVACHWIRGLDHSELLWTVGDARCFNAQGAVPTNTTTRNILRGGDENDWHTGEDIALLTALAALLHDLGKASAAFQARLRKVIMEKNQYRHEWVSLRLFEAFVGDDDDAAWLARLASPTAADDATWLARLKCDGLKPSTPSLLPSPPFAGLAKAPLAQALGWLVLTHHRLPVMPAVEDGKPQWLGAKVREFNTALLSNVLLRIDAGWNEYPRAGVELPAADYWKFPHGLPVTTDLWRKSAARLARRLLVLRAKPGKTDWLGNPYVMHVSRLCLMLADHHYSSLSTDAAGKPDPARVKGLDGYPLFANTDKGQFNQTLDEHLLGVARHSGEVTHALPRFDEHLSRLRHKGLRKRSENARFRWQDKAADMAAGMCERSTRDGAFIVNMASTGCGKTLANARIMYSLADPDKGMRCAFAMGLRTLTLQTGRAFRDLLHLGDDDLAIRVGGSASRALFEHYEQQAEITGSASRQALIDEDSHVVFEGNHDAHPLLRRVMHDPQVRSLLAAPLLVCTIDHLTPATESQRGGRQIAPMLRLMSGDLVLDEPDDFDMDDLPALTRLVHWAGLLGARVLLSSATLPPALVQGLFEAYRNGRHHFQRNRGNQPGAADRPPAVCCAWVDEFSQSQADCMDAQGFAAAHEAFARMRKQALDKAPVRRRYGLLPLDAGTDRNQQSARFAELARNAALALHKAHHSVDAHSARRVSFGLIRMANIERLVEVALALYQQGAPHGIRIHLCTYHSQFPLLIRSSIEHQLDQALNRRQPDAVFNLPDIRQRLDAHAEPDQLFIVLGSPVTEVGRDHDYDWAVVEPSSMRSLIQLAGRIRRHREGECDIPNLLVFDTNLRHFRELGKPAFCKPGFESVAFPLDTHNLVQLLPMAEGGAIDARPRIALPPGLLQPRSRLVDLEHTRMRQTMLVQTSAAAAPATPGLRQRASAQTGAAPALNAASWWHLPPTDALLTAVLPQHQPFRLDTLERVDLCLRLNGDEDGYELVQLMDKPNGRRGETIFVPVDASMHHRIPDAAVEGHGISAWGQTDYMEALQLLATDMDLSLAECARRFGTVTLPKNDNGWRFHPALGFTKHR*
GCA_016000195.1	JAECRO010000018.1	18	cas_type_I-F1	JAECRO010000018.1_7	cas1_YPEST	Cas1f	10826	11947	-	JAECRO010000018.1_10825-11947(-)_1	MPYPKTASASRRPGRLPSTGAPTMHGLAVTIDGLCTERAHAMNDFSPSDLKTILHSKRANLYYLEHCRVLVNGGRVEYVTDEGKRSLYWNIPIANTTTVLLGTGTSITQAAMRELAKAGVLVGFCGGGGTPLFSANEVDVEVAWLTPQSEYRPTEYLQHWVRFWFDDARRLEAAKGFQLARLERIQDHWLNGKFLKDAGFKVDAATLESALTQSRHAIRAVPDNTHLLTEEARLSKLLFKLAARATDYGDFTRSQRGGGGDPANRFLDHGNYLAYGLAASATWVLGLPHGLAVLHGKTRRGGLVFDVADLVKDATILPQAFISAMRGDTEQEFRQACISNLTRTEALDFMIDTLKDVALKTATAPAPAEGAGA*
GCA_016000195.1	JAECRO010000020.1	19	DMS_other	JAECRO010000020.1_3	Specificity_I_00054	Specificity_I	1747	3084	+	JAECRO010000020.1_1746-3084(+)_1	VSYPVYGEYKATRWPEVGHIPTGWEARRLKFSATCNDETLPETTDPDFEMAYVDISSVGLVNGITAVEVQTFEKAPSRARRIVRHGDTLISTVRTYLKAIAPVDAPPENMIVSTGFAVVRPLGFIHSGFLGYALQNTAFIDAVVANSTGVSYPAINPTSLICLAVCYPKDKKEQQQIAAFLDWKTGQIDALIAKKKELMDKLKEKRLAVITQAVTKGLNPAAPLRDSGIPWLGAVPAHWDVTYLRWFLRTGSGDFLSNEDMERYPDEIHFIPVVGGNGIMGYTSGWNTDANCLVAGRVGAHCGNIHLIREKCWVTDNALRIGMIDDVFDSEYLYWLLKSMNLNDDANRNAQPLITGETVKSKKVALPPLSEQKFIADHLTQKTTAIHMMQAKIESAIARLTEYRTALITAATTGKIDVRQVAIPRQSAQTAPTRSTSIDSIACTA*
GCA_016000195.1	JAECRO010000020.1	19	DMS_other	JAECRO010000020.1_6	mads_3	mad3	3784	5592	+	JAECRO010000020.1_3783-5592(+)_1	MRLLHYLEIENFKRFGNRQRIELDHPAVLIGPNNCGKTSAIQALALWSQAVQTWYDVRKASSAKERTATALNRLNIVAVPVQRTRFFWHNTHVRAGAKDITLTITVGIEFKGQVLALPMRFRNQGDELVYCTPDPSVVANLEFLKYAASIRVELLYPMSGLETEEAILQPGRIDVLLGQGQTAQVLRNLCLMVAKDTPDDWTRIVALMKRLFNVTLETPQETTRGAIEMRYKQPGVREVLDVSSSGRGFQQMLLIFAYLYSHKGSVLLVDEPDAHLEILRQKQVYVLLRDIASENQSQVVMVTHSEVILDEALDNNLTLLMEGQTDDLARKPEIRNSLKHFGADHYIKARERGYVLYVEGGTDVDMLRALAERLHHPVAAIWDERINTFYVQNNYPDVSLESELERVEGGFGVTPRVHFSGLNKLLPDLKGLAILDNDGQNRKSSVEGRLTLSYWRRYEAENYFVTPDVLRRYALGDKEAPQLFDASELEVDEVLDALVLERVFESIEADFQAWKQAPPEAARLVWEATTQRLKLSTFAEEFFRRLAGRMGGGMLLTKGELHRLMAVVDPKTIAAEVSEKLDLLQTLFTVAAPLVEIDQPAA*
GCA_016000195.1	JAECRO010000020.1	19	DMS_other	JAECRO010000020.1_7	REase_I_00001	REase_I	5609	8692	+	JAECRO010000020.1_5608-8692(+)_1	MKKHTEARLEDAIVAHLTTQGGYVLVDYSKGAAAGRYDRALALDPALVLGFIEATQPRLWQSLQAIHKADTGKVVLDHLVKELDTKGMLKVLRQGFKCYGKKLRVAVFAPNNGLNPDTLALYGQNVLSVTRQLFYSEAHAKSLDMVLFLNGLPIATVELKNEMSGQTVEDAKTQYKKHRDQRELLFEFKKRTLVHFAVDPDQVFMATRLSGDKTHFLPFNLGNAGHAGNPPAADGGYRTAYLWREVWQKDSLLDILGRFMHLQIEDKRILTDTGIKKITRETMIFPRYHQLDSVRALVAHAQKHGPGRNYLIQHSAGSGKSNSIAWLAHRLSSLHDAKDKKIFDSVIVVTDRRILDQQLQGTIYQFEHKRGVVQKIDEDTRQLVQALASGTPIIITTLQKFPFITETLEKLHKETPEELQSGVAISTQGRQFAVIVDEAHSSQSGEGAMELKGVLNASGVQEEAARYVLENGLNDDDDADHLAGVVREMMKRGKQPNLSFFAFTATPKYKTKKVFDEPGPSGEAPFHLYTMRQAIEEKFILDVLKNFITYEAYFRLVQVGDDDPHVERKKAARALARTLAFHEVNLRTKTEVMVEHFRTHVRHKIGGRAKAMVVTDGRLHAVRYKQTFDNYIAEKGYTDIKTLVAFSGAVDDPAMLGKSWTEVGMNGGIKEKELPEKFDSHEYQVLLVAEKYQTGFDQPLLHTMYVDKKLTGLQAVQTLSRLNRTCAGKEDTFILDFRNSPEEIFKAFKPYYEDTPAEPLVDAQHLYRLHHQIEETGLIFEAEVQAFCAVYFKPLRKETIHDHAAMNGILDQAVERFKERDEDTCEEVKTLLVNFRNLYGFLSQVIPYQDSDLEQLYTYLRFLLTKLPRREGAGPVHLEDEVELQYYRLQKISEGQIDLNTGAGQPLKGPSDVGTGQDDDEIRLSELIDLLNQRFGTDFTQADQLFFDQIQEEAVESDTLRQAAATNSKEDFRYVFEKAFEGLVIDRMDGNEAIFGKLMADGEFRKLAMEHLLHKVYEALKGAGKAA*
GCA_016000195.1	JAECRO010000021.1	20	ppl	JAECRO010000021.1_19	Ppl_00001	Ppl	19193	22036	+	JAECRO010000021.1_19192-22036(+)_1	MSETRKEEWPYPGARWWKFDFHTHTPASTDTYWAEKKDDISPETWLLKYMAAEMDCVAVTDHNSSEWVNPLKTAYAAMRANPPDGFRELFLFPGVEISVNGGFHLLAVFDASATTGDIDTLLGKVDYSGTKGDSNGVTRRSPEDVIQAVLDVGALPIPAHVEDKSKGLLRLKTEAGLQSAMDHHTLVQVLNNPGMLAMEVLNPAADKPLAYSKAKRKWAEVIGSDCHTFKEGSVNVPGSRYTWIKMAAPSLEGLRLALLDGQGVSVRRSDDPGAFDPFDKPNHFIESIEISEAHFMGRGMRPAKFAFNPYFNALVGGRGTGKSTVVHALRLAYRRERELEVTSEAGKTFARFNQAAKNHSDLGGLLPATRITLTLQRDGIRYQLSWRKDGQGAAVQEWDQATSQWKESASQTVSGQRFPVRLFSQGQIAALAGESQQALLQVIDEAAQTGTAQQALDEAKRAFFATRARQREVGGKLKGRDALNLGLQDVQRKLDRFEVAHHADVLKAYQRTSRQTREMTRQFDAAAAMAARLHQVSADLLAEDLPDALFDPAIDAGALSVVQQLAQTVAQAKAQVEAAAQLLAETGASLRAQLSHSDWQERVAQSGQAYQALKADLLTQGVSDPSEYGRLVQERQRLETEIKRLDALQKQFDDLRQQSRTQQEKVWEARRRVSEVRRDFLRQSVANNPFVRMKLIPYGRDAQAMARSLRDVLGASDQFENDIYVEAQGDAPAKGVIAEMLMAADLPDNPDEPDTPHFEEGIKQLQIRLGKAARGENEFGAWFNKRLIAAAEKRPEFIDHILCWFPEDSLKVEYSRKGDGQKFQPIGQASAGQRAAAMLAFLLAHGTEPLVLDQPEDDLDNHLIYDLVVQQIRASKQRRQLIIVTHNPNIVVNGDAEMIYALDFNSQCFISQSGSLQNQAMRNEVCNVMEGGKDAFERRYQRLGRNV*
GCA_016000195.1	JAECRO010000023.1	21	PDC-S01	JAECRO010000023.1_5	PDC-S01_WP_163212389.1	PDC-S01	4189	5385	-	JAECRO010000023.1_4188-5385(-)_1	MELNSIIAIMFSRHLLVRLTDELQHSPAVALLGPRQVGKTTLALEAARSIRSIYLDLESERDRAKLAQPELYLADHLDKLVILDEVHRAPGLFPVLRGLIDQARRSGKRAGQYLLLGSASLDLLQQSGETLAGRIAYLELGPLNILETGPDRGDALWLRGGFPESFTAPNDSRSLRWRQNFIRAYLERDIPQFGPRIAAETLRRFWTMLAHHQGGLLNVAQLAGNLGVDAKTAQRYIDLLCALLLVRRLPPWHANIGKRLVKSPKVYVRDSGLVHALLDIESRETLLSHPVVGASWEGFVVDNLLSCAPASVQGYFYRTSGGAEVDLLLAWPGGELWAIEVKRSLSPKVERGFHAACEDLSPARKLVVYPGSESFPLGNDVHAVPLQALCRELATKTL*
GCA_016000195.1	JAECRO010000023.1	22	PDC-S02	JAECRO010000023.1_3	PDC-S02_WP_143549780.1	PDC-S02	1197	2282	-	JAECRO010000023.1_1196-2282(-)_1	MNTDKTSLALPEGYADWLAQLKGQIAQARQRASLAVNAELVQLYGRIGHDILQRQQTQGWGAKVIDRLARDLKGAFPDMRGFSTRNLKYMAFFAEHCPDGQFGQQPAAQLPWFHVVTLLTQLGNASDREWYSAQAVQHGWSRTTLALHIKNRLQQRQGGAVTNFAARLPAPDSALAHEALKDPYLFDFLGLGDDAHEREIENGLIRHITRFLLELGAGFAFVGRQFRLEVAGDEFFIDLLFYHTRLKCYVVVELKATAFKPEHAGQLNFYLAAIDAQVKAPDDKPTIGLLLCKQQNRLVAEYALSGIDKPIGVAEYQLLRDLPEALEKSLPSIAEIEAELAELPDTELLGVVEASNRPLGQ*
GCA_016000195.1	JAECRO010000024.1	23	DMS_other	JAECRO010000024.1_17	NEase_II_00007	REase_II	16000	17154	+	JAECRO010000024.1_15999-17154(+)_1	MLDESNHGDVLQAGRQPMLKSFAPSLFANEIVRWQQSHGRHSLPWQNTRDPYRVWLSEIMLQQTQVATVLAYYDRFLQHFPAVSDLAAAAQDEVMALWSGLGYYSRARNLQRCAQDVMALHAGQFPRSAEQLQTLPGIGRSTAAAIASFCFGERVAILDGNVKRVLTRVLGFSGDLAQSANERVLWSRATDLLPHEDLAQTMPRYTQGLMDLGATICTGRQPKCLLCPVQALCRGRAEGQPEKYPVKTRKLKRSTEALSLLWAQKPDGSVWLEKRPATGIWSGLYCLPVFGNDEELRAFVPQSLEGRIEALPAFVHVLTHKNLCLSPWIAGFQDDQAMPQAMVSDVRPAAWFSPSAWPKMGLPAPIRKLLAQDSPGLAGEDEPG*
GCA_016000195.1	JAECRO010000024.1	23	DMS_other	JAECRO010000024.1_19	mads_3	mad3	18121	19794	-	JAECRO010000024.1_18120-19794(-)_1	MSLKSIALRDFVIVREMDLDLSQGFTVLTGETGAGKSILIGALQLVLGARSDAGVVREGAGRCEISAEFDNAARLAPWLEQAGLEPGETLLLRRTIDAQGKSRAWINGSAVTATQLRDIASQLVDIHGQHAWQSLTRPEAVRGLLDSYANVATETLSLRWQEWRLARKTLAQAQGAQDSLQRDRERLAWQIGEVGKLAPDAHEWEELNAQHGRLSNIQALRDAVQTAVDALQEADDNATTLLGRAINALQNQEHIEPEFKALAELLNTALAQMEDAAHSLRGYARHAELEPQRLAELDERLAQWVSLARRYKRPPAELPELLASWQSELEALDKAADLVQLEKKESQAKAAYLEEAGQVSGLRSQSAPQLAKAVTRAMQGLGMQGGRFEVALTPLEQPAQHGLEQAEFLVAGHSGSTPRPVAKVASGGELSRIALAIAVTTSQLGQAQTLIFDEVDSGVGGAVAETVGRLMRQLGQDRQVLAVTHLPQVAAFADHHLVVAKRTENGTTLSTVDQMNDAQRVAEIARMLGGERMSGATLAHAREMLGNASKTASIDPS*
GCA_016000195.1	JAECRO010000028.1	24	RM_type_IIG	JAECRO010000028.1_15	REase_MTase_IIG_00004	REase_MTase_IIG	20713	23625	+	JAECRO010000028.1_20712-23625(+)_1	MTPQDFIQKWGPGGPAYGLNEEQGAQSHFLDLCELLGVPKPGSEAGYLFEEKNFVLGGRTGYADVFRRGAFAWENKAPGKNLDAALRQLLSYSLALSNPPILVVCDRLTIRIHTQFTGHPSETHSVQLAELDQPAKLALLRRIWTEPESFRPQKTSRDITEAAARSFATLAEGLRKRGPPKDADPQGWQTHADEVAHFLTQCLFCFFAEDVGLLPGRMFEGLVNNRKLTSEKLTGGLRNLFSVMQGGGMYGNDDIPWFNGGLFKAIKVPPLSVMEMTELRNAAGLNWSAIDVSIFGTLFERGLDPGKRSQLGAHYTDPATIERIVLPVLKRPLLQVWEQLVPVLQALLAKSTKKGDKNYKAAQVKFIGWLDQLKDFRVLDPACGSGNFLFMGLKALKDIEHQSHIEAATLGLEREADLVTGPHNMLGIELNEYAAELARVTVWIGELQWRLLHGYEFKTNPVLEPLDHIECRDALLAFGAGSAAPVEAEWPKASVVMGNPPFLGDKKMRAELGDAYTEALRKVFAGRVPGGADLVTYWFEKARAQIESHGLRAAGLVATNSIRQAANRKVLDRICASTQIYDAWSDEPWVNEGAAVRVSLLTQGAAAECFLNGRKVDRINADLTDGTQGLDLTVAKPLQENENVSFFGLSLAGPFTIEGELARQWLRKGGNPNGRPNSDVIRPIWNGADVTRRAADRWVIDFALMNEADACLYELPFEHIRRCVKPVRDKNNRQSRARMWWRHGEARPGLRQAMAGHERVIVTSETSKHRYFVWCPAAIAPEHKLVVIPRSDDQTFGVLSSRVHVVWALAVGSSLEDRPVYTTSRCVEPFPFPEDLTLNLPASNKPIAMHIARAAKRLNDLRESWLNPPEWMQRLPEVTPLGMEKSPYPDRIVPRNGHEKELAERTLTKLYNQRPAWLDAAHQALDAAVAAAYGWADYRADMPDEEILKRLLALNLARKQFHPDWKSQPG*
GCA_016000195.1	JAECRO010000030.1	25	PDC-S24	JAECRO010000030.1_24	PDC-S24_WP_051679903.1	PDC-S24	31002	32537	+	JAECRO010000030.1_31001-32537(+)_1	MSNRLLGYEFLKDHLKLSAFPCARPARVGSVTKVVQRADGLEVPASVAPSSQDPLEHILFALKHEGVNLQILAQCLPRIDAGPLIEAFRSTPASKYMRIAAYLWEQFNGRELENVPQAIGPYVPLFDPRQYLTGKPRRNSKWRVDFNGLGSLRFCPTVERTSAIAALLAQDTLGRAQAFIEGMKQETLDRTMSWSYLSETESSFAIEREKPSASKAEAFAQLLMQARESTPMTEKYLVNLQNLAVTNPLDRALEFRNRQNWLRGPGSGVLGITYVPPAPELVPELMQAIMDMLNDPDPVQSPLVIGALTSFAFVFVHPFMDGNGRLSRFLFHKAVCQSEVLKQGLVLPISIAMKRNEDQYLQALKSFSAPARRLWDVLMIDDEHFEFTFKGDPSIYRYWDATPCVEFGLRMAEQSLEVDLRQETEYLRNYDAIARQVNERIDLNSNTLALMVRLCLQNEGRFSSGKRKAFLSKGYSAEMLAVVESVAAGVLAGRADDGKADDEIDIPPYRA*
GCA_016000195.1	JAECRO010000033.1	26	HEC-01	JAECRO010000033.1_7	HEC-01B_WP_026975055.1	HEC-01B	6478	7092	-	JAECRO010000033.1_6477-7092(-)_1	MSLLALGIEDELSEAIGMRLLKDAGYDLQPSPFLRRNGFGYLRSKMDSWCEMAARKPVILLTDLDRVACPLELRKDWMGTRKMPENLVLRIVVREIEAWVLADHEALRTLVGNRGTLPPNPDLLPDPKQYLLRLIARQARRTIQEELVAEKGAIASQGIGYNAHLGEWVRTAWSPERAALRSSSLQRARLRIGELIRRLQQHQD*
GCA_016000195.1	JAECRO010000033.1	26	HEC-01	JAECRO010000033.1_8	HEC-01A_WP_062996032.1	HEC-01A	7089	8234	-	JAECRO010000033.1_7088-8234(-)_1	MLITHLALKNWRNFRSLDVPLREVSFLLGPNASGKSNILDVFRFLRDVSKTQGGGLQKAVADRGGITKVRCLHARQNPGVQIEVSLADTADAPPLWRYVLGFEGKGAQRILISKEQVWNGDELVLDRPTPQDKADPMLLTQTHLEQIQMNGKFRELVEFFGATTYLHLVPQLLKFADKIGGQRLEDDPFGQGFLERLAKTPEKTREARLRKIETALAMAVPQFKQLDFKTDALGHPHLHARYEHHRPNAGWQSEEHFSDGTLRLLGLLWTLQDGNSLLLLEEPEISLNDAIVRQIPLMLSRLQRHKKVRRQIILSTHSEALLSNPGIDGRGVILLETSAEGSTARTVNEDESLDIQAGLSVAEVILPKTSPSTVNQLGLWQ*
GCA_016000195.1	JAECRO010000036.1	27	dXTPase	JAECRO010000036.1_26	dGTPase	dGTPase	30028	31227	+	JAECRO010000036.1_30027-31227(+)_1	MTLAAYACDSLLSRGRRIPEPVAPTRSDFQRDRDRIVHSTAFRRLVYKTQVFLNHEGDLFRTRLTHSLEVAQLGRSIARTLQLNEDLVEAIALAHDLGHTPFGHAGQDALNACLQLHNPESAGFEHNLQSLRVVDALEERYPAYDGLNLTFETREGILKHCSRRNARHIEAREPGGVAHRFVDQPTHGPVWRQPGLEAQLANLADEIAYNAHDMDDGVRSGLLSLEQLEDVPLFSQYRRETLGVYPRLQGRRLLFETIRRMLSAQVYDVIDATRLALQKAAPADVQAVRQHAALVCFSDQMALQSASLKRFLLQNLYRHRQVVQTTQAARQVVHDLFETYMADPAQMPQAHIDRFGGSGSRDATGARHERVVADYIAGMTDRFAAKEHERLKGHAIFPV*
GCA_016000195.1	JAECRO010000038.1	28	PDC-S22	JAECRO010000038.1_7	PDC-S22_WP_003530377.1	PDC-S22	4754	5569	+	JAECRO010000038.1_4753-5569(+)_1	LKKLIVQDTLVSLTRVHDDDYISLTDIARVRNPDEPKDVVKNWLRNRATVEFLGLWEKINNIGFKGVEFDSFRLQAGSNSFTLSPNKWIEATGAIGIKSTAGRGGGTYAHRDIAFEFASWVSAEFKLYLIKEFQRLKEDEAVRLESGWDIKRSLARINYKIHTDAIKETIIPHSITPAQNGYIYASEADLLNVALFGMTAKEWRDKKPDQPGNIRDGATVEQLVVLSNLESLNAAFIRQGLAQPERLKVLNELAISQLRSLMGFNTAGKLK*
GCA_016000195.1	JAECRO010000040.1	29	HEC-06	JAECRO010000040.1_16	HEC-06_WP_081759119.1	HEC-06	15713	17395	+	JAECRO010000040.1_15712-17395(+)_1	MASSLLLNTATPTFGELFTNGRTFAVPRFQRNYKWDEDQWEELWQDLIASAENDKEHYMGSIVLKTHETRKHFEVIDGQQRLVTLTLFVLAAVKCFESWAAEGHEPEANKERAQLFRGRFLRAKDAASLMETSRLELNRNDGAFFRSTLLQLRKPVSVNRLRESEKLMWRAFSYFVSQLQARFEASHDAAGLSHLLDAASDKLLFIQILVSDEMDAYTVFETLNARGTQLTVTDLLKNYLFSRFGHDEHAIDVAEDQWIRITTNREKEFPKLLRHYWNSYHGVTRPPRLFKEIRESVKTHDDALALLDELETVSVLYSALRNPDDELWLEVPAARKFVGEIDLFGVTQCYPLLFAAWQHMRDEFVAVLRMCAVISFRYIVIGKLNTQPMEREYVEAARKVRSGAITTPAQLFASLRLLYVSDEQFEADFALAKIPTPNNRELVRYVLFAIENHLSGNSRSYRSDGATVEHILPENPDEAWLAVFPEPSVDIYRLGNYTLLEAAANRKIERKQIIDKKVEYLKSGYKLSSGFGWREWTRAQLNERQRWMAKTATAVWRLNY*
GCA_016000195.1	JAECRO010000044.1	30	PDC-M28	JAECRO010000044.1_4	PDC-M28C_WP_190124459.1	PDC-M28C	2687	4216	-	JAECRO010000044.1_2686-4216(-)_1	MNKAIEVSALNPRQRNTLREQLLKALQNIPTDGSTNNWSDVYVPVSHLQALHPDRMVVEGMRGSGKSFWTGVLVNSDLRRELGNQLLGIDLKAALASITYSHAIALDINTATRTFPSISELPQLLALPGVTPETIWSVAILQLFPVDPLLEMPVSTDTYNLWHAPIAWAGKNPGRVARALDVLDQRLASANEIALVVFDALDRVSHDLTEVSSITAGLLRVMLNLRFAKGLRLKAFIREDILAQAGASVVDASKLLNNKVKLQWTQADLYGLAFYRIAQHSSAFRTQFERIVKVAWKLNAGRYQCDAADEPATQKLLWRALVGDYMGKAATNGHSYPYIYNHLSDGLGRVAPRIFLTALHAAIDSASKQYSEKPYVIHHEAIKDGVREASTARVTELHEEYQWIDPALQCIKDQQKTVPIDRSDLETIWLKNNAAVLQTIESMRDKALIPWRSGASNSEKVDHLRTTLEQIGIIKSRLKVGGERIELPDIYRLAYKIGRHGGISTKKKS*
GCA_016000195.1	JAECRO010000044.1	30	PDC-M28	JAECRO010000044.1_5	PDC-M28B_WP_096450979.1	PDC-M28B	4200	5618	-	JAECRO010000044.1_4199-5618(-)_1	MTLISSLLNWESAEHALVETLAQHPQKESLQVLAAGEALILVRNWYGWLMLLLPCSKDELARSPCGPLVDDLQKAVGNLALSPWVLCRDELFDAASYWSDPSLIELFKEDKSEPALTLLLLERQDKERDWLTPANTTVNSIRPTKRCVFFSVKGGVGRSSALTMLAITLAMRGKRVLVVDGDFESPGLSSSLLSAGDGQPEYGVVDWLTAQALGADTPSLERMALENAVAPSPLNARLALQGQVLVAPAYGSQTEAYVSKLARIYRQSQDGKAYAQRLNEFLSITETQHKIDITLFDCRAGIDDTAAAAITQLQADVSFLFAINTSQTWDSYRLLFKHLRRNPALFATAVIGADDDDEPWELRRSLRLVSALTPQEHGSYLGYLESLQQNAYETFSEIYDEDSGEDAQAFAPAPGDTDAPHAALRIQWVESLRAFSPLTEPGQLTDALNQAAFADFLNRATTLLGVDDEQSD*
GCA_016000195.1	JAECRO010000044.1	30	PDC-M28	JAECRO010000044.1_6	PDC-M28A_WP_193814302.1	PDC-M28A	5615	6019	-	JAECRO010000044.1_5614-6019(-)_1	MDDFQNASERHLQDAELLFAQAPKRLANASHLFGLSAECSLKAIARKFKPSAKFGGPNGHIPGLFSELQNVSPMIGSNPDLVRHIASIQPQFANWNVAQRYASQTTFAEGTIADEQAGSNAAHLLMSNCVMGLI*
GCA_016000195.1	JAECRO010000055.1	31	PDC-S36	JAECRO010000055.1_15	PDC-S36_WP_084151199.1	PDC-S36	15936	16769	+	JAECRO010000055.1_15935-16769(+)_1	MDWSREEVEAIVADYLQMLTMELAGQSFNKTQHRRWLQGKLNGRSDASIEFKHCNISAAMIDLGFPSIRGYQRRSNYQALLAIVAEEQVRGKPTLDQAALAAVQQPAVVPTQTDFTKVKSDAPKKQHHAKEAANPLLFRAVKRDYLEREAQNRSLGLAGEEFIVQFEHWRLVGMGQQRLADRVEHVSVSKGDGLGYDVLSFESDGKERLIEVKTTTFGRDTPFFVSQGELALSQGAKDQFHLYRLFEFRKSPRLFDLPGSLDQHCLLDPVTYRASFG*
GCA_016000195.1	JAECRO010000056.1	32	AbiE	JAECRO010000056.1_1	AbiEii_WP_100773286.1	AbiEii	86	967	-	JAECRO010000056.1_85-967(-)_1	MTHDMAASVRARLLNLAKAEGSDFNQVLVRYTLERLLYRLSQSAHAHCFVLKGALLFTLWYDMAHRPTRDADLLGFGPSDLASIGQMFRDIAGVAVEDGIVFEPASVKVEDIRKESGYGGARVLITGELAKARCRAQVDIGFGDAVTPGPVQAVFPVLLADFPAPQLRTYPVYTVIAEKLHAIALLGMTNTRLKDYLDLSVLLEREALAPTILASAIAATFMRRGMAVPAKLPIGLSDEFANDATRQALWRAFLKKNALAITPLPDTVSALSAYLNPVIRQAALQQMDLSKTP*
GCA_016000195.1	JAECRO010000056.1	32	AbiE	JAECRO010000056.1_2	AbiEi_pseudo_subWP_007706639.1	AbiEi	987	1595	-	JAECRO010000056.1_986-1595(-)_1	MMPQPTQTQRVLELARQRGLLRSRELQAVGAPRVMLTRLMASGQLEKVGRGLYRLPQTLMSADESLAVIALKVPQAVFCLLTALQFHGLTTQLPRQVWLAMPRGSHAPRIDYPPIRMVQYSGQSYSQGIEVFERDRVLLRVYSVAKTVVDCFKHRSAIGLDVALEALREARASQRASADELWRFAKICRVANVMRPYLEAIG*
GCA_016000195.1	JAECRO010000056.1	33	PD-Lambda-1	JAECRO010000056.1_13	PD-Lambda-1_WP_005960421.1	PD-Lambda-1	12241	13662	-	JAECRO010000056.1_12240-13662(-)_1	MALSDYLKGPQHKARSVELEAELRVSGRRCASIEAELTALKDRYAELQELAKKYGAMDAAEVQREIYAERRVLQTVKDAVVEAKREAATVAAQVKELRDQVLVLEETLLLESFALYLPKFKLASTAEYKLRLDMIRAKQKDMIKLGTAATGNMNWEVNGKKSEGKKLVTDMVKLVIRSFNNECDSCVDNVKFDNVELGERRIRQSFDACNKLGRVMTVGLSEEFLRLKVDELHLAHEFQIKRQEEKEEAKRIREELREQQKLEQEIRAVREKITKERKHFSAALKELHIRLAKATSVEDHEALKAKIVEVEAGKAALDGEEKLIDYREQNAKAGYVYVISNLGAFGEGVYKIGMTRRLDPMERVDELGDASVPFWFDVHAMVFSDNAPSLEAKLHERFAAGRLNKVNGRKEFFRANIEEIEAVIRQHYDPVVEVVREAAAEQYRESLRMALPSPAIQQAEHAAASLAEAACTV*
GCA_016000195.1	JAECRO010000070.1	34	PDC-S08	JAECRO010000070.1_2	PDC-S08_WP_202707215.1	PDC-S08	632	1561	+	JAECRO010000070.1_631-1561(+)_1	MAVNLEGQLVVAISSRALFDFEEENRVFEAALAQDSGQGAHKDGAYMQLQLERLDQPAKPGVAFSLVKKLLAFNTDVKRVEVVMLSRNDPVSGLRVFRSAEVNKLKLERGVFTKGRAPYNYLRALQANLFLSANPEDVRAALAAGFAAATVATHSVHAKSNYPNEVRIAFDGDAVLFSDQAERVFQQGGLDAFQKHERKRAAKPLPPGPFMPLLKALHRLQQEGTPQMRIRTALVTARGAPAADRAVRTLMDWNIEVDEAMFLGGLNKGEFLREFEPDFFFDDQTGHVNSASQHVPSGHVVSGVSNLLT*
GCA_016000195.1	JAECRO010000070.1	35	SoFic	JAECRO010000070.1_12	SoFic__SoFic	SoFic	10711	11874	-	JAECRO010000070.1_10710-11874(-)_1	MQRDTTGHYAQSIAGGETVRAFVPHPLPPVPPLDLSGSRQLLLERATLAIGRLDSICTLLPDPQLFLYAYVRREAVLSSQIEGTQSSLSDLLLYELDEAPGVPFDDVQEVSNYIAALEHGMARLREGFPLCNRLLREMHTQLMAKGRGSDKAPGEFRRSQNWLGGTRPGNARFVPPPPQEVEACMAALEGFFHGQNDGLPTLARAALAHVQFETIHPFLDGNGRLGRLLIALLLHHCGLLTQPLLYLSLYLKQHRPVYYELLDRVRTHGDWEAWVDFFLEGVQQTASGAVQTAQRLVALFQQDTQRVQTLGSAAARALRVLEGLRQRPMCPLKQLASDSGLSFPTAAKAVQTLADLGIVHELTGRRRNRVFVYSAYLSILNEDGQAL*
GCA_016000285.1	JAECRK010000001.1	1	DMS_other	JAECRK010000001.1_62	PD-Lambda-5_B_WP_110365848.1	PD-Lambda-5_B	55791	56666	-	JAECRK010000001.1_55790-56666(-)_1	MYSNKLYSPLRYPGGKAPFAPFIAHLMAKNGLIGGHYLEPYAGGAGVALELLFEGHASHIHINDADPAIYAFWMSVTKHSDELLALLESTPITMEEWFRWRLVLREESKATMVEKGFATLFLNRTNRSGILKAGVIGGKNQDGDYKLDARFKKDVVAARIEAVAKRARNISVYCEDSLLLLKRCAEFLPKQSLIYLDPPYYVKGKGLYRNYYEHDDHVAIAKKLQQKSFKWPWVVSYDNAEEICAMYQLSQSLSYGLNYTAQRRYVGNEVMFFGRNIVVPDESIPQTKAVG*
GCA_016000285.1	JAECRK010000001.1	1	DMS_other	JAECRK010000001.1_64	DrmD_00002	DrmD	58434	61307	-	JAECRK010000001.1_58433-61307(-)_1	LISQQLLTQHQSQYYAWLLTRRAAGDTVESLASTLVDSQVDLNPHQVEAALFACSNPLSRGVILADEVGLGKTIEAGLVISQRWAERRRRILIIVPANLRKQWHQELQDKFSLQGLILEAKNYNTIRKQERQNPFLMASGPVICSYQFAKSKADDIKDIAWDLVVLDEAHRLRNVYKTSNVIAKTLKEALAHVHSKVLLTATPLQNSLLELYGLVSMIDDRVFGDIDSFRSQFTAQPREQAFAALRTRLGPVCKRTLRRQVQQYVPYTARRAIVEEFTPSSEERELSSLVADYLRRPNLKALPEGQRQLISLVLWKLLASSTHAIAGALETMAKRLQGELDESSDVPDLADVLDEDYESLDETADEWNGQDPSTAPPTPNERDAVAQEIAELRHFKTLATNIRDNSKGKALLTALDRAFSELERLGAAKKAIIFTESKRTQEYLLSLLADTSYGEGIVLFNGTNSDARAQAVYKDWLKRHEGTDRITGSKTADTRAALVEHFKERGTVMIATEAGAEGINLQFCSLVINYDLPWNPQRIEQRIGRCHRYGQKFDVVVVNFVDRSNEADARVYELLAQKFQLFEGVFGASDEVLGAIGSGVDFERRIADIYQNCRDPDAIKASFEQLQLDLSGEINEAMVKTRQILLENFDEEVQDKLRVRAEDSRAARSKYERMLMDLTRAELADCATFDSDGFDLQRAPGAALDGVDLGRYELPRRSGDAHLYRIGHPLAVWVTHQAKTRELASTRLVFDYDAYGTQISTLKAYRGKTGWLTLKLVSVEALGNEEQHLVVAASTSDGLALAEDDPEKLLRLPARSQSAGLFSAADATLVEDVEARKIALLREINQRNLGYFEQEVQKLDSWADDLKLGLEQEIKAIDAEIKEVRRTAATSPTLEEKLAHQKRQRELEAKRTKLRRELFARQDEVEAQRNDLITQLEVQLQQQVVEHTLFTIEWELK*
GCA_016000285.1	JAECRK010000001.1	1	DMS_other	JAECRK010000001.1_65	mads_1	mad1	61366	61635	-	JAECRK010000001.1_61365-61635(-)_1	MNVGELARLGNPIPLQAKAEGDPMTDTDGEILTLEEVAAYLKAGKRTVYRLAQKGEIPAFKLGGTWRFRRSELDSWIAESINKKKPEAE*
GCA_016000285.1	JAECRK010000001.1	2	DMS_other	JAECRK010000001.1_92	mads_1	mad1	85784	86014	+	JAECRK010000001.1_85783-86014(+)_1	MNSEPWVTAIDVARHLGVVKDTVYRWRERKGLPAHKIGRLWKFQLSEVDEWVRAGGADEDTAHDGRPDASRQSSGG*
GCA_016000285.1	JAECRK010000001.1	3	PDC-S05	JAECRK010000001.1_98	PDC-S05_WP_110807286.1	PDC-S05	94949	95995	+	JAECRK010000001.1_94948-95995(+)_1	MTDLQAPNPGEFLLYETEDGRTRVECRFAEESLWLSQAMMADLFQTSPQNITLHLKALYAEGEIAPEATCKSYLQVRSEGERQVRRTVKFYNLDAILAVGYRVRSVRGTQFRRWATERLREYLLKGFTLDDERLKNPPVAGSAVPDRFDELLDRIRDIRASERRMYLRVREIFAMAADYSPSLPETTQFFRFIQNKLHFAVTGKTAAELIAERADSRRPNMGLTTWKSGSVQKADVTVAKNYLHEPEISELNRIVTMWLDFAEDQARRRKEVFLKDWAEKLDAFLKFNDRDVLEGAGRVSKKQADAHAEGEYEQFAAQRRAFLEAEGAESNVRALEDAANALPKPKRK*
GCA_016000285.1	JAECRK010000001.1	4	RM_type_I	JAECRK010000001.1_93	REase_I_00010	REase_I	86015	88456	+	JAECRK010000001.1_86014-88456(+)_1	MDKYQLSERDICTKFITPAIQKAGWEQHQFREEVNLTDGRVMVRGKLASRIKNPDAKGGPKRADFVLYGRPNVPIAVVEAKQAKFSVGHGMQQALAYAEMLDAPFAISSNGDGFLLHDRTGLTQPIERELSLTEFPTLEDLWPLYQQWKGLAEASAVKLVEQPFYSDGSGKEPRYYQRVAINRAIEAIAKGQQRVLLVMATGTGKTYTAFQIIWRLWKAKAKKRILFLADRNILVDQTMQQDFAPFGEVMHKVTNREVKKNYEIYLALYQAVTGREEWKQIYRQFPADFFDLVVIDECHRGSAADDSAWRDVLDYFSSATHLGLTATPKETKDVSNITYFGDPVYTYSLKQGIEDGFLAPYKVIRIATDVDAVGYTPEKGKVDKLGQAVEQRQYNTKDFDRNLVLEKRTKLVASKVWEYLKATDPMAKTIVFCDDQDHAERMRQELVKLIPAAASNRRYVMRITGDDNEGKAQLSYFIDNDEPYPVIATTSKLLTTGVDAKTCKLIVLDQNINSMTEFKQIIGRGTRLREDYQKLYFTIMDFKGATRLFADPDFDGEPVVIYEPKPDDPVLPPETPEVPGIGEPEPPPYGPGPTGGDDTPPGGDTGGGGGGGEGRVKYVIDDVNVRVAVERSQYLDADGKLITEDYRVLLKDDIKKALQAEFGSMTDFLRRWKSAERKQAVLAELADYGVPLEILQQAVANGSELDVFDLVAHVAFDQKPLTRRERANNVKKRNVFGKYGEQARAVLEALLEKFADHGVQDIEDAKVLELPPFDQFGSKTQIRRGIFGSVEQYTQAVQELEQALYDQNELKQA*
GCA_016000285.1	JAECRK010000001.1	4	RM_type_I	JAECRK010000001.1_94	MTase_I_00008	MTase_I	88491	90269	+	JAECRK010000001.1_88490-90269(+)_1	MNLSSTIKSIQDIMRKDDGVDGDAQRLGQLTWMLFLKVFDQREEEWEDDNSAYQSPLPERFRWRNWAAYKADAEGKKKPQIAGSELISFVNNELFPALKDQIDADRSPQHKVIREVFRDANNYMKSGPQMLAVIEKLEEAINFHDFKTRASLGDVYEQMLNDLRGAGNAGEFYTPRAITAFMADRVNPRLDKRETVMDPACGTGGFLTAAIDHFRNQLTTKSSAEDKRAIEDLIHGIEKKQLPHLLCTTNMLLHGIDVPSQIEHRNTLGIGWNEWNANNKVDCIITNPPFGGYEDDGVGSDYPADLRTRETADMFMALIIKKLLKENGRAAVVLPDGFLFGDGIKGTLKKLLLRDCKLHTIIRLPKGVFAPYTTIKTNLLFFTKGATVDDGTEHFHTDTIWFYEHPYPAGFKSYSKTKPIRLEEFKPEQEWWGDEANDFANRVENEFAWKVDFKTKREQAEAAAQPHWQRAEDLNNQAAALEGEAGDLRKSLVGTTDAAYREKIDAQIAELRAKAEPLRLQARDAQAAGDRIYWPIFNLDIKNPNAPEEETHDPDLLLEKYKKLLGEIEETENQLKSELAAALAHHFVGEDA*
GCA_016000285.1	JAECRK010000001.1	4	RM_type_I	JAECRK010000001.1_95	Specificity_I_00045	Specificity_I	90269	92293	+	JAECRK010000001.1_90268-92293(+)_1	MDARQFLAEFGHIANAPGGIGKLRELVIQLAISGRLVERIESEATASQEIEAAAELRRAYEEELDLRATRMHPPLHSKPFSVPDHWLWTRLEQICLYIQRGKGPKYVERSSTHVISQKSVQWSGFDLSSARFVADDSLGSYGKERFLCAGDLLWNSTGTGTAGRVAIYQPDESITAVADSHVTVVRLASCSPRYLWCVIASPWVQSRIEPSHPDSLVSGTTQQVELNTSTARALPIPLPPIQEQSRIVAKVDELMALCDKLEAQQQARRKLQNNLRQSTLQAVARATSPHELQTTWTRLAENFGRLFHAPEDVAAFKGLILDLAVSGELLNTEHSPTVTGSELLDAISAKRIEWSRKSEGQEQKEALAMLKKLRTQQVSIPEATTPEHWAWASLLQVSQAVVDCHNKTAPYVSEGIHLIRTTDIRNGRMDLSGTRKISEETYAYWARRMPPKGGDIFFTREAPMGEAAIVPDGEKVCLGQRSMLIRLFPDLFNNRFLLYVIQSPSFQTRMIEVAIGMTVKHLRVGGVEDLFVPVPPKAEQDQIVAIVDALFGMCDRYADQLSRKQRIATNLAASAMSSLTGIAIEQEEEPMKAPQTELIAPLRLGTAPDVKAQAPLATILARQNGEMSAKDLWQRFGGEIDAFYAQLKTEVAHGWILEPAPAEMREKPADAVSA*
GCA_016000285.1	JAECRK010000001.1	5	RM_type_III	JAECRK010000001.1_60	REase_III_00002	REase_III	51233	53968	-	JAECRK010000001.1_51232-53968(-)_1	MNARVLNAVTGRLSLRPPQAESLSKLVRALEAAPDLLGHEQDVAAILSTLKAEFPTLEDFERDFPSLCFALATGVGKTRLMGAFISYLHLAHGINNFFVLAPNLTIYNKLIADFTRNTPKYVFKGIAEFAQQPPLIITGDNYDQTGAVVQDQTMGFAHDVRINIFNISKINSEVRGGKEPRIKRMKEVLGDSYFNHLANLPDLVLLMDESHRYRASAGVRSINELKPLFGLEVTATPFVESTRGPVPFKNVVMDYPLARAMEDGFVKEPAAVTQRNFDAKAHTPEEIEKTKLEDGVRLHETTKVELLTYARENGVKVVKPFMLVIARDTTHAGQLLALLESEAFYEGRYQGKVIQVDSSRTGAEEEEMITRLLAVESVDEPTEIVIHVNMLKEGWDVTNLYTIVPLRAANARTLIEQSIGRGLRLPYGKRTGVAAVDRLNIVAHDKFQEIIDEANRGDSPIRLKQVILEAPSADDKKVSVQVGSGAMTRLGLADAPTIASAPTNAGTAPASPAPAPVFATERERQAARVVMDVIGKYEVKRDLVPTSGALLNADVQAAILAEVTERLKPAQGELLAGADDGMPALDLSAVVAKTTEIVVQQTIDIPRIAVVPTGEVTTGFHPFKLDVAQLHLQPGEREIIIHNLHTNEQDTLASEVGLKEQRLEDYIVHALVDFDDIDYFTHADLLYDLSGQMVQHLQGYLSEAEARGVLDRDRRLIAREIHAQMMAHFWEEATEYEVQVSRGFTELKACNYTATAGQTAHHFRETVTELGRIKQMLFGGFARCLYPLQKFDSDTERRFAVILERDASKWFKPAKGQFQIYYKLGTEQPEYIPDFVAETDSIIFMVETKARADINTQEVQAKAAAAARWCKHASDHAATVGTKAWRYLLVPHDEIAESKRLTDFLRFEVKI*
GCA_016000285.1	JAECRK010000001.1	5	RM_type_III	JAECRK010000001.1_61	MTase_III_00005	MTase_III	53968	55767	-	JAECRK010000001.1_53967-55767(-)_1	MLTSKQKLELTWIGKEKRPKLEPRILLEDPDKSFHATHRFSDSDIFDNRLIFGDNLLALKALEQEFSGKVKCVYIDPPFNTQQAFEHYDDGYEHSIWLGLLRDRAEALRRLMSDDGTLFVHIDDNELGYLIVLLDEVFGRANRVSVVSFKQGSATGHKSINPGVVSTTNFILIYAKNKSSWAPNRVFTARAERDKRYGQFIENFSEPYPKWRFTTLTKAFAQSLGISEKGIKKSLGDEYEELLSDFVMKNAQQVVRLARPDYNAVSSEAREMIDKSKASPEKVLLLEREAHSNMYFSNGERILFYSDKLKLIDGQYVAGEPLTSLWDDILSNNLHNEGGVEFPKGKKPEALIKRCFDLATKPGDIVLDSFAGSGTTGAVAHKMGRRWIMVELGEHCHTHVIPRLQSVVSGEDQGGISKAVGWQGGGGFRYYRLAPSLIVNDRWGNAVVNPEYNAAQLAEALAKLEGFTYAPSEVQWWQHGHSSERDFIYVTTQNLSAEQLQALSDEVGSDQSLLVCCAAFHGVTAAKASERWPNLTLKKIPKMVLARCEWGHDDYSLNVANLPMAQVEKAAPADSSAALKSKKSAPASAGQGGLFGENE*
GCA_016000285.1	JAECRK010000001.1	6	septu_type_I	JAECRK010000001.1_96	PtuA1_00029	PtuA1	92295	94085	+	JAECRK010000001.1_92294-94085(+)_1	MQLQRIRIPAFRNLRDLDITFETHLPPAAGAPADTQSKPIRSHALIGQNGTGKSNLIEALITIFRDVDLDREAAFDYTLEYSIRGHAVRIEADTAKQKRPYVWVDGKAESQGYLLKNRELLPAHIFAYYSGRNERIEALFQEHQRRFNQRQEITTDEVLSEQLLENFTGSEADIRAIEEAKRRRDARLKQAGDDRLRRLFYCRGGHSQLVLLACLLSDDPVFQKVLKNLHIESLESALFVLKEPHRLREKRRSGKFDEQELNEGDPRFWYARGNVVSEFLDKLWQVSWAPIEQEATKQIDFRGRTEKQKQLYLFVPSQDKLKQLGELVGSTDSFFRYAEGAYIGDLIDEVRITVKKRDEHGGKVSFTHLSEGELQMLTVLGLMRITREDHCLFLLDEPDTHLNPIWKLRYFDDIEGVLGDAHDGGFDSGGFGEGPFDTSAGQSQILITTHDPMMVGGLKREQVHILRRDGGRTLVDVPDEHPQGMGVTGLLKSELFGLSSTLDIETERRLFRRNELFVLSPRTPEEEAELSRLSTELADLGFSTADFRDPDYALFVRKMAQHRRFRKPTLTPEEQSEQDAIADSIIDEILREEDDH*
GCA_016000285.1	JAECRK010000001.1	6	septu_type_I	JAECRK010000001.1_97	PtuB1_00032	PtuB1	94082	94939	+	JAECRK010000001.1_94081-94939(+)_1	LIWIDLEHKRPTDTDIPNWVPWTQAEWDAWLAKSAQLVTDLAALEAAGKRDERNALIDANSTHWGALKEWLLALSARKCWFSEVRELYSHYDVEHFRPKKEAKALDASLRDGYWWLAFDYMNFRVCGNVGNRKKGGWFPLKDGSLCSTYAAPCEESETRYLLDPIDDDDVALIAFDEEGKVIPMPGSSAWEQERVNETVKRLKLNEHVPLAEARRKVWQQVDRLIEDFTKAKARCSAGNNPVAKAKLAEVRARVREMTSPAAELSAVARWCLLMRNDPQLSRLVG*
GCA_016000285.1	JAECRK010000003.1	7	SoFic	JAECRK010000003.1_55	SoFic__SoFic	SoFic	39920	41077	-	JAECRK010000003.1_39919-41077(-)_1	MAHNRRMFPDKPQRRRIYLWQRPDWPQWRFDAASLAAQLAQVHRAQGHLAGRMAELGLAQRDQATLQTLTQEVITTSAIEGEALNLDAVRSSIARRLGVDIGALAPADRHVDGVVDMVLDATQRHAQSLTAERLFGWHAALFPTGFSGRVRIQVGQWRNDAADPMQVVSGPVGREKVHYQAPPAAALPVETATFLQWFNAAPAGDALIHAGLAHLWLVTLHPFDDGNGRISRAVGDMALARAEGTAQRFYSLSAQIQRERKQYYDQLETTQRGTLDVTPWLSWFLACLLRAVQGADGLLVGVLNKAQFWQRWAGTPMNARQTLVLNHVLDRAPADAAGKLTNAKWAAIAKCSADTALRDINDLLTHGVLRKLEGGGRSTTYELNT*
GCA_016000285.1	JAECRK010000006.1	8	DMS_other	JAECRK010000006.1_10	Control_protein_00002	Control_protein	13292	13600	+	JAECRK010000006.1_13291-13600(+)_1	MGAKGEAMLSPDATSQLVSSFGITVRQLRQGQGWSQEALAERANLNRSYVGELERGQAIPSLLTLKKLAMSLDMSLSHLMAHTEQMAQTRLVRDIKLMAIAS*
GCA_016000285.1	JAECRK010000006.1	8	DMS_other	JAECRK010000006.1_12	SspA_00001	SspA	14693	16666	+	JAECRK010000006.1_14692-16666(+)_1	MATQLFAALPGEVAAPAGLHSAGGLPSTPPASLPGFPATPPGVQAPLQLAPAGSPLASPAGFGPSVPGTPIPQGQIPGANLIPASPGQVLSLGNRAPALLPHAVAGNGVPDKLVSAVPAYEPRLAGAAIGVPEAAAAVVSQAGRNPAANAVPFYFLGDQHGHPSPGGRDASAVPRPSQGGSLDTLAALPFEQPGVPSLAVPVAPAHAPEAAPGEPKFYFVDSVVLPSGYVTPAKPAPHAVEPLAGRSAHPAFDVQAVRRDFPILQERVNGRQLVWFDNAATTHKPQSVIDRVSYFYEHENSNIHRAAHELAARATDAYEGARERVRKFINAPDVNEVIFVRGTTEAINLVAKSWGGQHVGEGDEIIVSHLEHHANIVPWQQLAAAKGAKLRVIPVDDSGQVLLDEYGKLLNDRTKIVAVTQVSNALGTVVPVKEIVALAHRAGAKALVDGAQSISHMRIDVQDIGADFFVFSGHKVFGPTGIGVVWGKREVLEDMPPWQGGGNMIVDVTFEKTVFQPIPSKFEAGTGNIADAVGLGAAIDYVNRVGIENIARYEHELLCYGMQHLGRIKGVRLIGTASDKASVMSFVLAGYTTEEVGQALNDEGIAVRTGHHCAQPILRRFGVETTVRPSLAFYNTVDEIDRLVAVVKRLAGQGRAA*
GCA_016000285.1	JAECRK010000012.1	9	PDC-S07	JAECRK010000012.1_1	PDC-S07_WP_110056698.1	PDC-S07	61	528	-	JAECRK010000012.1_60-528(-)_1	MQGGTVAETAFPTAAGAVERKHTEVAVGILLRTDGAMLLATRPPGKPYAGYWEFPGGKLEAGETVEQALRRELIEELGVTIGPASVWKVTEHDYPHALVRLHWCKVWEWSGAFEMREGQTMAWQQMPLTVAPVLPGAYPVLQWLAEERDQPYPLG*
GCA_016000285.1	JAECRK010000013.1	10	cas_type_III-A	JAECRK010000013.1_10	CARF5--CARF_ADA_CARF5--CARF_ADA	CARF5--CARF_ADA	12659	14893	-	JAECRK010000013.1_12658-14893(-)_1	MTNSTTAPNSKNILLCTLGASWAVIPEIFGWLAPGTLDLYAHHPQRTQLDALRQQHGLRAPDELWICTTEGEQTQKSLAQLRVWWHGLGAPLPLRIWTAQGTDQLATQAECEHIRELTLRVVLLATEQAGPSGQLVLSLAGGRKTMSADLQSAGALFGACAWLHVVGPDPLPAALLARTDAQKTAQPALFSAPLAAELAQAIMPLVAGAGQRNELLDIALDGQRITSAAFAVPLAAPGHAIAWPRPAQGNSLHQELDRRQRQSSQLLGNFLAQVAQSEHHENWRSLYRLPPASIDSLRTTALSAAHTDWLTTLPKADLHRHLGGCLDLAAQRHAARAIWSSLEHETRRLRMQDVREQLSKQEWLWDWPQHLRGQHRCELSAALLLHASDAQLQHNLFEVTEPRIALKSSAHGFAAYERPGELSGSALLSHPAAIRPYAQAIVGQARAEGLAYLELRGSPHKYRPRDPAGFLAELKQALQQAGAQVQDLAAQDPGPRSTAPRIGFIWILDRRQRGNLPTVVRQAVAARQQLPGFLLGLDLAGDEGTSNPADLAPGFLPAFAACLPVTIHAGEGESAENIWQAAYHLHADRIGHGLSLSQHPELASRFRDRSICLELCPSSNREVVGFHDPAYPASHGLPRYPLRQFITSGLPLTLCTDNPGISRTTLAAEFLAAARMTEGGLTLWESLALMRQGFVHAFLPSTERETLLKRADEQIFALISRQGGKAPWALGDGSTPPATQDQTA*
GCA_016000285.1	JAECRK010000013.1	10	cas_type_III-A	JAECRK010000013.1_13	mkCas0182	Csm5	15912	17579	-	JAECRK010000013.1_15911-17579(-)_1	MNTFLKTYRLALTPLSPIHIGCGEDFEPTNYVIDEGVLYGFDPSRAVLNDLQKSKLTDAANKASLLAIQRFFRDNAQVFKAQADVLMPVSEGVAQAYERNVGRAANIEASGNMVFNRLYIERTMHTGQLRQPYIPGSSFKGAVRTTILDELNRSMRPMENCSKTSSKMEERLLKGDFATSPLRLLKVADLMPASDQEPARRVMFAVNRKKKQIIKDGQELQPKGIAARKECILHGQYRAFVSDAVLPSLDPHHDSKTTPVSDLRPTDMRVIARQSNVYNQTRLQRELAILDGRGLVNPVWKQGLEALLSGAVGKKLSSGDAFLIRLGRYGGADSKTLSGEGVACIKIMGAKGQPPSFESTTKTVWLAAENENDQKHLLPFGWAVVEIDPVGDLPQLKAWCDAQSKGRPDMVKLRQRFEADKALALKLKNEMTAQAAAREAARQAEQAAAEQRAQAMEAMTEQGKQIETLRQQCEDLDAKITGGNFRKQAYSAGSPGPLYQEAARLVKQATENTDWTAVDKKALADMLEQWLPKVVAPFGKDERKKLKLTALRGQS*
GCA_016000285.1	JAECRK010000013.1	10	cas_type_III-A	JAECRK010000013.1_14	mkCas0089	Csm4	17576	18619	-	JAECRK010000013.1_17575-18619(-)_1	MQTYRYTLRPLSAFGTPLAGDTLFGQLCWTLRHQLGNARLTTLLQGYASGQPFAVVSDALPAGHVPLPSVPSALWQASETDRKKLKKKRWLPMAALGLPFASWQSQAQSDAEVAEPWIKSWSEVAEPWIKSWSEQAQAQHRDAKGHSQTERAQPHNTINRQTGTTGEGQFAPYAMPQIWFHPAMQFDLHIVLDEARLSLVELSTALDYMGQAGFGRDASIGLGKFERQGDAALAAWPTMAQANSYLTLGPCAPQGLGFCPVRSHYQVATRFGRHGDAAVQSGQPFKRPVLLAKASSVFWPETLDASRPFIGQGLGGTGNPVSLSMPETVQQGYAPVIAIRRAVETPA*
GCA_016000285.1	JAECRK010000013.1	10	cas_type_III-A	JAECRK010000013.1_15	cas7_TM1809	Csm3	18635	19360	-	JAECRK010000013.1_18634-19360(-)_1	MPQLTGITTLKATLELVTGLRIGAGDSEMHIGGVDNTVIKHPHTQSPYIPGSSLKGKMRSLLEWRSGAVQQEALGWKQYQDATGAQQAEVKRILQLFGISGDAKIGVEHMEKIGPTRISFWDCNLNPEWEAQIREDNFSLTEVKSENRINRISGVAEHPRQTERVPAGAKFDFRLSIKRLAGDGDELLTTVLQGLKLLELDSVGGSGSRGYGKVRFVDLTIDDADSQARFDAIQPFERAAA*
GCA_016000285.1	JAECRK010000013.1	10	cas_type_III-A	JAECRK010000013.1_16	pfam03750	Csm2	19364	19804	-	JAECRK010000013.1_19363-19804(-)_1	MPIPNSQIVFGKNLRDDLFSEVAKEKAFEIFQGGLDPRGNQSRNKSTQLRKFYDELVMWADKVQTVVKLEPGQKSSDVREERYRQSAPFIKMMNAKVAYAKGRGHVDESFEAMFSHCIKTISNAETLKHAKLFMEAFMGFYKAQEK*
GCA_016000285.1	JAECRK010000013.1	10	cas_type_III-A	JAECRK010000013.1_17	cas_TM1811_Csm1	Cas10a	19814	22516	-	JAECRK010000013.1_19813-22516(-)_1	MTMQNTDLLAASCRVALAAYLHDLGKFAERARLDVSKDALAAHKTQYCPFHTTDTGGKNGYHSHIHAAYTGLAFDIVEGNAPQLIQGDMHPFINRAQLQNDPGKNTDSLINAAAAHHRPETFLQWVIATADRVASGFERDEFDKYNQAKDENTETATGRNHYQARQLSLLEQISLDGQPQKFTAKQLKWRYPLKALSPAAIFPQLRETCEPAEDDPAQTEYKTLWQDFLRALQDIPASHRSDWALWLDHFDTAWLTFTQAIPAATAFGTKPEVSLYDHSKTTAALATALWRWHEAEGKTDAAAALHLKNRSDWDESKILLIQGDFFGIQDFIFAEGSQTNKAAAKLLRGRSFQVSLFTELAALKVLDALSLPPTSQITNAAGKFLIVAPNTEAVKQALEAVTQEINQWFLTHSFGLAGLGLIGKPASCNDFLKRQSSNGQASPFKRLMTGLFADLEKAKLQRFDLTAPGNPVFDVAYPHGVCPYNTRLPADTAQSAALSRDQITLGASLTRQDRLLIVRDPQALGGNSLKKLEVTVFGYGVAFTPSEDVSGKFGPLVQGGQLLRCWDFSLPENLNDTLWHGYARRFINAYVPRFTALDVQTSSKYGALEGDVDADALRFDIGKTLNHIACEDRTLKNVPGKPDTWQGQAALMTLKGDVDNLGSIFQQGLQEPTFAKMAALSRQMNAFFALWLPAVCAVDFPDTYTVFAGGDDFFLIGPWHSTQKLAARMAAEFKTYVAHNEKITFSAGMVMTKPGLPLHTLATQAEEALDAAKGNHLPDAQQRKNALVLFDERVRWPDWSKVQAAQEQLDRVRDAYKLSTGYVYGLLQLITLATDTKDPEHAMWRSRFAYRTRRYVVDKLEPEKRQRAQTELSVALGQQGIEELGTRYRIPLFNHFYRQR*
GCA_016000285.1	JAECRK010000013.1	10	cas_type_III-A	JAECRK010000013.1_18	CARF5--CARF_MK_CARF_00010430	CARF5--CARF	22513	23706	-	JAECRK010000013.1_22512-23706(-)_1	MTPSLTSHRPDLSKSFARMPADYPRRVLLAVCGLSPQIVTETLYALAADEHAPFIPTEVHLITTAEGARRAELSLLSDDLGWFHKLCADYRLPGIKFNRHHIHVMRNAEERAMDDIRTRQDNHDAANFITDQVRHFSADPDCALHVSIAGGRKTMGFYLGYALSLYGRAQDRLSHVLVSDPFESSWDFFYPTPYSRVLQTKDGKLADTAMAQVTLAEIPFVSLRHGLPVALLAGHASFNDTVMAARAALAPPQLIIDLPGKRILAGNKPVELPPAELALLAVFARRVQQGAPALAAPAKDVPDADWASLYLREYRAINGSMAADIDATTKALRDGMDGDYFSQRKSKLDRRLKNALGAAAEAYRIKDGGTRPRRYSLTLSPDAVRFVTNVAFKKEIK*
GCA_016000285.1	JAECRK010000013.1	10	cas_type_III-A	JAECRK010000013.1_4	pfam09827	Cas2	8019	8315	-	JAECRK010000013.1_8018-8315(-)_1	MSHHAPARWLVTYDIVEPRNLARVFKLLKKNGTPVQYSVFLVHGSAAQIGSLMVQIAKLIDTKADDVRAYRLPENGWKATLGTAILPEDIWLNAEGKL*
GCA_016000285.1	JAECRK010000013.1	10	cas_type_III-A	JAECRK010000013.1_5	icity0124	Cas1	8312	9091	-	JAECRK010000013.1_8311-9091(-)_1	MLKPSAAPPAPGARALYLGGTVKKRVACTDEALVVTNERQQTWRYPVARVARVVSSTAVDWCGPALALCLRRGIGIAWVDGRGEPLGASYPQARGNSSFATALEIMTEAPEGPVRYQHWLRARRMDVLIRWSQAQSDDNPVNVQQWEATKREWVYASEYTTHLPSALRALCLAYVAAQLARHGLPPVLWGPQAQRTDLDDDLCELLWAEMNLCAGSLADTASAEQTATSLFERWNGRNASTLMLHLHSLQRTAMKALAA*
GCA_016000285.1	JAECRK010000013.1	10	cas_type_III-A	JAECRK010000013.1_6	pfam01867	Cas1	9085	10101	-	JAECRK010000013.1_9084-10101(-)_1	MSLLLLDRAQLEIRSESETLALYENGARRGTVPLKLIERCVIHGAQTRLDTGVLMKLAEAGVTTVLMSPRQTRRIAIVLGPQHNDAAVRLAQAARVMDDAWCRQWALGTVRAKLLRQQRALRTWLAQRPDARKPLFDALQAIEASLRELPARPGAASDSLQALPDLASLRGREGAAARAYFAGLAGVMPPALQFTGRNRRPPRDPVNACLSLGYTLLHAQAVQACATAGLDPLLGFYHRPAFGRESLASDLIESLRPAVDLWVWEQLRTRSLREDHFTLDKGACLLGKAGRAIFYASWESHATPWRRWLRGKTRQLAAALRTDGLPWLAHPDEEDEPC*
GCA_016000285.1	JAECRK010000013.1	10	cas_type_III-A	JAECRK010000013.1_7	Cas2_IIIa_Cas2_IIIa	Cas2_IIIa	10203	10487	-	JAECRK010000013.1_10202-10487(-)_1	MPQRDLYLAAYDISEPRRLSAALRLTRAYATGGQRSVHELFLTPAERQALVEDMIMLIDLDTDRFLLLRLDPRSRVHTLGKAVAPADPDYFYVG*
GCA_016000285.1	JAECRK010000013.1	10	cas_type_III-A	JAECRK010000013.1_8	CARF7--CARF_RelE_MK_CARF_00011267	CARF7--CARF_RelE	10545	11639	-	JAECRK010000013.1_10544-11639(-)_1	MNLIVSTCGTSIFTADASPETRKLLTDHANAKSPSDIAPQALQAIQSHVKRCLAELATLTSISTLCQHSAEINGLASFYGGQLSGKDHHIFMATDTWLGEQAALAIAGVLQRHGQSTEVKRVQDLRTDDLPAYRCALSELVQWAYTTLPEYRRNGYGVVFNLTGGFKAVQGFMQTLGMLHADECVYVYERSAQLIRLPRLPIKMQADSFVRDHLLQFRRMAMHLPVPSSAVRLVPEALLFVSESEAGLSEWGEMVWLEIKDEIYAGKLHPSPSAKVQWADGFERSVQGLERKRTQAINAKVDDLARFLETGQSIKSLDFKSLKGGAIQGSTHEIDAWSDGDAKRLYGHFEKDVFVLDRLAQALH*
GCA_016000285.1	JAECRK010000013.1	10	cas_type_III-A	JAECRK010000013.1_9	Cas6_IIIa_Cas6_IIIa	Cas6_IIIa	11700	12662	-	JAECRK010000013.1_11699-12662(-)_1	MTPLPAIPLARYRFTARLREPLRLPDYAGSLLRGQFGAALRNVACMTRQPVCGGCPLQASCPYSRIFEAPPPPAHSLQKFSAIPNAYVIEPPPIGVQDLPAGGLLTFHMVLAGDALAQLALVVFAWQRALAQGLSKSRSTADLLAVDWIAADGAAHPIWHCATPVLLDHPAVLDFPAAPAGPLQAITLNIHTPLRLQQQGRPLRPDQLSPRALVASLAMRVALVMEFHARQGDWGCGMHEQVRLAETLDHETDLRWHDWIRYSSRQQQEMTLGGVLGRWTLHGSAGTLAALWPRLWLGQWLHAGKNATMGMGGYSLQAHA*
GCA_016000285.1	JAECRK010000014.1	11	PD-T4-6	JAECRK010000014.1_3	PD-T4-6_WP_036366335.1	PD-T4-6	1419	2435	+	JAECRK010000014.1_1418-2435(+)_1	MSKIKPAPLPPDTAIGGYRVVRRVSSGGFGVVYLAIDADGQQIAIKEYLPASLATRTPGELLPKVAPEKLSLYRLGLKSFFEEGRALAQISHASVVSVLNFFRENETVYMVMNYLEGATLQDFIITARDLKTQKVFRESTIRSLFDEVLRGLRIVHQHKMLHLDIKPANIFITDDNKAVLIDFGAAREVLSKEGNFIRPMYTPGFAAPEMYRRDSSMGPWTDIYAIGACIYACMQGFPPNEAPQRIEKDRLSMALTRLRGVYSDNLIEVVEWCMALDPLSRPQSVFALQKELSREGERRYTKLSVAEKMRLQLDTLVSDTKKNMQKVGEATGIGVKPK*
GCA_016000285.1	JAECRK010000015.1	12	PDC-S03	JAECRK010000015.1_16	PDC-S03_WP_114299349.1	PDC-S03	15385	15972	-	JAECRK010000015.1_15384-15972(-)_1	MTVPAAKPQFDAPSYLAWEDEQPEKHEYLDGEVFAMAGASESHVTLAGNLFMALRNHLRGGPCSVFIADMKLQVEADNAFFYPDVFVTCAESDRAHSHFKTAPTLVVEVLSPTTSAFDRGAKFAAYRKLPSLREYALVDTERLSVDLFRRDDTGHWVLYPSERGEMVEFASVGLSVPVEQLYEDVSTAEKRIAVE*
GCA_016000285.1	JAECRK010000018.1	13	cas_type_III-B	JAECRK010000018.1_14	COG1367	Cmr1	13790	14833	+	JAECRK010000018.1_13789-14833(+)_1	MHLCSYQLRFQTPAFLGNAQQQGQWRTPPFKALLRQWWRVAVAQQIRYNTEMLRQQENALFGTAADGEGDSRQSQIRLRLSHWNMGQLKDWPSHGTLRHPEVSAPVGSDLYLGFGPLEYDRASRSTAIKSKAAIQAGDTATVNLAVPPEHAHDIQTALWLMDRYGTLGGRSRNGWGSLSLQPVDDGTAALDSQLSGQLALPWQDALQRDWPHALGTDAKGALVWQTAAFDDWKKLIQELARIKIALRTQFSFNSGKDAPAPEARHWLSYPVTNHSVKSWGGNARLPNSLRFKVRPALGNPKQLVGVIFHVPCLPPPSFQPHVATIQNVWQTVHRSLDNEQKLTRIPA*
GCA_016000285.1	JAECRK010000018.1	13	cas_type_III-B	JAECRK010000018.1_15	Cas10b_WP_190500663.1	Cas10b	14844	17897	+	JAECRK010000018.1_14843-17897(+)_1	MTTDNTTLWQTKLAARLHDPAEKALVLLRDPAGHENGTSRALTRLLGLHDIGTQPLDADNDEALVRTVFKKGLPAAMYHHVQRADWWAAAADRPQWPMEEITLIIKQGEQKSFRVAPWAQVRWTKEPTLIHPLTGDKFDLGKHGGLSDTDFHDIKQRSFDHHASLLAALENQAPGQPLDWKKALLALWRFAPELSEASDNGKLGELWKLLPADTRVPDHSIWDHLDLTSAFAGAFAADPQGEIALLTLSIGPVQPFIASARKMEDLWAGSHLLARLSWEAMRVVAEQLGPDAILFPRLRGVPQVDLWLRDTCGLPADLFKDCDWMQGSTDSNPLFAAALPNRFVAVVPASQAKELAEAVQTQVRQWLQTLGQDVLTRLLDEAGAAHSPDLPCHAQMRSQLEGFPEVHWAVVPFSLIGVAQRDKQTGLDTTHLSRAMRPFFGASEGAACGFLDTDAWKLLQSELQWQEGGKKSTFFAPNPGVLYPAVHDLAERALAAAKSLRPFAQSAHQGWRCSLCGETEWLTTDTAHLALPAGQRSDTLWARIAKTKPAWAKKGEHLGALAAIKRLWPTLFADEVGQALDKKNIGRFVVSTHTMALAHQLDQWLQHGGLCASDLPTLQDKYKNKIDRSALPRSLVQRHQGANREALQDASELPALLDLASDDNLDERDACAIRSAVRKTLASVRENAQDDRLETYYSLLLMDGDRMGAWLAGGEDYAIGYRQSFHPQVQKGFDEHAKGQPAIAKYGQQKRALSPGRHLAISGALNDFSLTVVRHVVEQEHLGRLIYAGGDDVFAMLPVADLLPAMQRLRHAYSGHDPAHPGGVDRNGLSLHQGFALLNGKLLRMMGSKATASCGAVIAHHQAPLAAVRRELHAAEQRAKNEGGRDAFSITVIKRSGGALRLTANWGEPVALLNDLHAFLAAQGVSRRAAYHTLEWLDAQTLPTPEGDGAMLQSLLAYQFDRQASGLFKAQAAPLAQRLTALTLGQPVGGRIAWLRNFISVAEFLARELRSSAADTP*
GCA_016000285.1	JAECRK010000018.1	13	cas_type_III-B	JAECRK010000018.1_17	cd09748	Cmr3	18211	19350	+	JAECRK010000018.1_18210-19350(+)_1	MTTTSCFIEPLDVLFLRGNQLFGEPGSYGEALMPPWPSAAAGALRTRMLADDGFDLAAFAAGQAPHPHLGTPQVPGSFVLQAFCVARKPQGGTVELLMPLPADLVVHGKEGTAGPVADNVQPLRPTALQGALACSSPLPLLPVLAQGNDRAKPASGWWLGGNGWRNYLHGQPIAAADMVHTSALWSYDERVGVGLDGDTRSAAEGKLFTTRAIAMKEGVGFAVAVAGADLPTSGSLRLGGDGRAAAVHASSIAWPTPDLDAISRAQRCRIVLTSPGIFEGGWRLPGMADDNTLQLPGLRARVVAAAVSRADTISGWNLATRQPKPAQKAAATGSVYWLDELEATPDALGKLVAHGLWVQPCEDAQRRAEGFNRFSFAPY*
GCA_016000285.1	JAECRK010000018.1	13	cas_type_III-B	JAECRK010000018.1_18	cas_RAMP_Cmr4	Cmr4	19401	20294	+	JAECRK010000018.1_19400-20294(+)_1	MFEKTAAVFLYAVSPVHMGAGQAVDVIDNPIQRERHTQHPCFAGSGIKGAVRHSYAALGGNQDDITRLLGPDSNSSTLHAGAVSFGDAQMLALPVRSLKGGYVYATCPQALARAQRLLHLAGGAAQWPAVRVDDGHCLFANPALLSNDKLHLEAFEYAAKASEPLAQIAADLAQRALPAGDAYQFFANKLKTDLVLLSDTDFGYFAKNAMLVEPHVRIDEATGTASDGGLFYTENLPPESLLIAPLLTSQTRTGKPDDHLSAEEVFTRLKPLLDGKLLQIGGDATTGRGLVVAKVEG*
GCA_016000285.1	JAECRK010000018.1	13	cas_type_III-B	JAECRK010000018.1_19	pfam09701	Cmr5	20298	20684	+	JAECRK010000018.1_20297-20684(+)_1	MATTTTTAAPRQTLEQQRAQNAWNASASYQSDHVNAAKGLPALIMNSGLMQVLAFCHEKGKAPALVAEHLRAWLAGQFPKTFLKGSDFGPFMEALMQASPPTYQAINAEAFAWLKWLRQMAAARKNKD*
GCA_016000285.1	JAECRK010000018.1	13	cas_type_III-B	JAECRK010000018.1_20	cmr6_IIIB_maka_1	Cmr6	20688	22004	+	JAECRK010000018.1_20687-22004(+)_1	MPIAAVPAYLGADFSSASPGLRFGMYLPLWGVNRRTGQWLWSTSDIDHAVRGQQREEREIKVENKTSALLQACKLTSHDKDTMRALAARQAHAAQSTPHVLTRDAIATAPFTTGLGNEHPLENGFAFLNPYGLPYLPGSGVKGVLRQAARELASGEWGESHGWNAEKIHLLERKGKATIELSVIDVLFGREIEGGDSDHVRGALSFWDALPQIPGDSLAVDIMTPHQSHYYQQRQDRKSGDSTSPHDSGAPNPISFLTLPPGTGFAFHVVCDAAHLERLAPDLAHGQRWQALLDAALKHAFAWLGFGAKTAVGYGAMQVNQAALKRREREATELRAQAERDEAERQRLAALATMSPVDRAIRECLDARKDPNLGEIPALKNAIKAGQWQGDMKRDIALRLRDMMQAAKKWKESTQAKKPEKDGDYQDTLLVQSWIAGK*
GCA_016000285.1	JAECRK010000018.1	13	cas_type_III-B	JAECRK010000018.1_21	mkCas0066	Cas6	22001	23005	+	JAECRK010000018.1_22000-23005(+)_1	MTAPIRTSLPIARLHLTVRAEGPLQLPPYAGSMLRGALGHALLALSPLPHTDGKPCALHASCPYCQLFAAPPLPGHSLQKFSHMPQPYVIEPPTGGAQRLQAGQTFGFGLVLIGKAMGLLPVVLQAWQRALRTGLGPDHTPCTLVNIYDENGIQRLPDKREQLSTLNTALAPAPALGSQATLHFCTPLRLQVQGKPVRAGQLTARDLLIALARRTQLLCDVHLGAAAAQHDFAALSTQAAAITLQSEDLRWFDWGRYSQRQQQEMQFGGLLGSVQLQGDLAPFAQLLHQGQWLHVGKNASFGLGGYRLEDRSQSASRYTRAGRRHPRQVAAAGA*
GCA_016000285.1	JAECRK010000018.1	13	cas_type_III-B	JAECRK010000018.1_23	shah_acc_0077	Csx16	23573	23872	+	JAECRK010000018.1_23572-23872(+)_1	MTTWFVSRHPGALQWMQQCGPAFDCHVLHLDPAQVQGGDTVIGTLPVHLAAQVCGRSAAYLHLVLETPQEARGRELSAQELQNIGATLQRFDIVRHPHL*
GCA_016000285.1	JAECRK010000018.1	13	cas_type_III-B	JAECRK010000018.1_24	CARF4--CARF_PDDEXK_MK_CARF_01001678	CARF4--CARF_PDDEXK	23888	25045	+	JAECRK010000018.1_23887-25045(+)_1	MKIHICLVSQQAAANLLPALDPALKPEKIVLVVTAKMQRQASHLTAVLKENAIQPELLQLRHEQDFHQIENELRELAARLEGSAVTLNITGGTKLMSVAAQSVAQARGWHMFYVDADTDRAIWLGQDQTPPHPLQDKLKLRHYLRSYGFELTSKPNRSQASTAQQLLTQTLVEQVGSLEASISVLNALAQDAENRRSPGVSMNEWQRDSRSLDVLLRYFEDAQALTVTGAGIQFASEAARDFVKGGWLELHTIQAVHQVTGPLGIRDKAMGLEVQDVATQTRNELDIAFMARNRLFVIECKTARIDRPQGQGDRNAPPKANDTLFKLAENCRRIGGLGTRGMLVSYRKLHEPEMKLAKALGIEVVAGNDIARLPEKLKHWVQPAA*
GCA_016000285.1	JAECRK010000018.1	13	cas_type_III-B	JAECRK010000018.1_25	CARF5--CARF_MK_CARF_00010430	CARF5--CARF	25051	26166	+	JAECRK010000018.1_25050-26166(+)_1	MTQPPHPRRILLAVTGLSPQVVTETLYALGVRAGKESGGDFAPTEIHIITTEQGAKIARTALLHPDGGQFHALLRDYPQLGRPAFDDAHIHTIHDAAGQPLADIRSPQENAAAADSITALMAQLTRDPQAQLHVSIAGGRKTMGFYLGYAFSLFARPQDELSHVLVSSPFENHPDFFYPPATPRRLVTQGGQHIDTAEARVTLARIPVVRLRHGQPQALLDGHASYGDTVATIQQSLAPPGLHIDLPARRVQCGTTAIQLPPAQLAWLAWWAQQALQQRGPQSWRTADASDFLALYRRVVGVDAVAFEKAQKRLRDGMEKEFFEQNNAKLERTLKGQLGMAAAPYLLATSGKRPHTARSLSLEAKAIKLRA*
GCA_016000285.1	JAECRK010000018.1	13	cas_type_III-B	JAECRK010000018.1_27	cd09725	Cas2	26809	27090	+	JAECRK010000018.1_26808-27090(+)_1	MPRTLYLVAYDVCGDPRRLARVGRYFNSYRVAGQKSVPEIWVTPAELQRIRADMGHLLDAQADRLQLIALDPRMRRRCLGQAATFSTPFFCVT*
GCA_016000285.1	JAECRK010000018.1	13	cas_type_III-B	JAECRK010000018.1_28	pfam01867	Cas1	27118	28122	+	JAECRK010000018.1_27117-28122(+)_1	MSSLYVDRRDVHLQHDAGAIAFYENGQRSATVPLAPITRVILRGKVTLEASLLGHLGEHGIGLLFLTGRQGRPSLLLGRAHNDATRRVAQTRLSLNTGFCLRYAKELIHRKIGAQCDWFDTLREHYPQARYPLTQALRRLREQQGKLTQVGYLDSLRGLEGAAAASYFAGLRAVVPASLGFDERNRRPPRDPFNALISLTYTLVMAETAMALHTAGYDPCIGYYHQLSHARESLACDLLEPLRPLADRLCLRLVAQQTLTTEHFSTTDAGCLLGKAGRTRYYAAYEENAAELRHALTTEVKTLARLVNPDLPEPSTEPAAPEPDDDAPATPWSA*
GCA_016000285.1	JAECRK010000018.1	13	cas_type_III-B	JAECRK010000018.1_29	cd09725	Cas2	28201	28500	+	JAECRK010000018.1_28200-28500(+)_1	MSDYIICYDIANPRRLGRIHRVLKKHALAVQYSVFLFSGTEAQLQRCLAQLQALMDERYDDIRAYPLPQRGLRLVMGASALPEGILLGSLSADWQGTPL*
GCA_016000285.1	JAECRK010000027.1	14	HEC-02	JAECRK010000027.1_5	HEC-02A_WP_218962685.1	HEC-02A	5032	6069	+	JAECRK010000027.1_5031-6069(+)_1	MIEQIKLERFTAFESLTLRFSPGINLFIGENGTGKTHLLKAVYAACDVSKNQKSLADKVNRVFLPSGEQIGRLVKRKSVSTTGSFEVSRQVEGLGKSIAIKLSLSNHTREAAKATVSGAHKLWQEHPVASVYIPVKDMMANAPGFRSLYNLRHIHFEEVYADIIDRVFLGSLKGPTDHGRKKLLDILQQSMDGKVIAKNEEFFLKSQQGELEFTLLAEGLRKLGLLWVLIQNGTLLNGSVLLWDEPETNLNPKLMRTVVEILIELQRMGVQLFISTHNYSLLKEFDLQKAATDQLLFHSLYRDDGGSIKAGSFTDYDALSPNAIDEAFAGLVDREIQQSMRGMGR*
GCA_016000285.1	JAECRK010000027.1	14	HEC-02	JAECRK010000027.1_6	HEC-02B_WP_004076963.1	HEC-02B	6066	6593	+	JAECRK010000027.1_6065-6593(+)_1	MRIEADGFEFHFPDALDVFCFDEKDKTRPHFHGLSHAMKAVDLVVELPTDYLFIEIKDFHAADDYDFKRALDTAQRDERQACFNHLREVLKHKFRDTWLYRWAEGKVDKPIRCLCLLTLDNALLSVMGKELQRQLPVGSAGPRWSGALVQSCVVLNLARWNANFPRWPVARTPHS*
GCA_016000285.1	JAECRK010000028.1	15	RM_type_IIG	JAECRK010000028.1_2	REase_MTase_IIG_00018	REase_MTase_IIG	1221	5072	+	JAECRK010000028.1_1220-5072(+)_1	MQDLFPSHWLVNTLLDEGYIAQKREELGQAALPYGLGLWLEQHFDAATLSIRSEAQLEEKFIGPLLKQLGWVSVTQETLTVQGKLAKPDWCLLLHPNQDHTLVASKDHTLVTAICESKAWGKTLDTGKADRAQNPHHQLQDYLSTLRVRFGFLTNGRVWRIYDTDKVTAKKTYIQFDLEAICALQAGPEKTQALALFAFFFGRDTYVPPAAAGTSSAIEQAIAASADFTLAVEENLKAVIYGYAGEDSLFEIMGRAIHRANPKASMASVYENSVVLLFRLLFVVYFEDKNRELLARHPFYNRYSLEQIYQTLPGQPGPRSGLHDGVYALKQLFEMLDEGAEDIDIPLFNGGLFDPQRAALLLQPKIFDNATLRQILEKLLYKTHRGTTLFDTRRDFKNMSVTHLGRIYEGLLEFRFEKASEAAVYLEYETTATRGKSIEAYFDAYDTAILRKEKGFRALREISVKKGDVYLKSASNSRKTSASYYTPPSLSQPLVQAAMQQALAAASAQGKALMDLKILDNACGSGHFLVEALGTLTDLALERLETDADLQQLVATESAKIAEQLQFLNLDYVPEDAQILKRALLKRCIFGVDLNPFAVELARLSLWMDSFIFGTPLSFIEHHVQHGNALMGASVQEFIDYNATEVRQNDLFVNDLSARFDELRSVMQELDAMRDTTAQEVEQSKRLWKNSIAPKLNLLSRALSFICTRRALLAEGDKAGCEALDKTPDLLAQLFDEAKTKTAALRQVDACAQRFHFFHYEVAFPEAFAGGRKGFDIIVGNPPWDKTKFSDTDFFPQYHSNYRSLKNSEKAAVQKRLLESPHIAAAYQSTLHDREVANEYYKDKGVFPLNKGAGDGNLFRLFVERNLKLLNAGGSLNYVLPSALMFEEGSMGLRRHIFTHAQLRFFYSFENRNGIFPDVHRSYKFALMQLVNTPPGEDCATLIDTAFYVLDAADLQRPETHLPYPLATVKALSPEQWALMELRDGADLPILQKCYTAFPALSPGWLDFRRELHMTDDKDLLIEQAAPGLLPLYEGKMIWQYSHLFEQPQYWVNPETFDARLHSKELHRMAQDLGVPKAQVAAHAAAVRYDREFVRLGFRDIASDTNERTLIFGLLPKNVGAGNTVHLNVPKTYCMNEVGAVTTQATSPLRLLLALAWFNSLPVDWLARFMIQIHANKTYLFRLPTPQPTDAEIYAHPDYAQLAQNALRLSLSAHWDDFAELAPLFDVRPADVPATAKARDQLRAENDKIVARLYGITAAEFAHLLRSFKGLAAKRPEYLALLQ*
GCA_016000285.1	JAECRK010000029.1	16	DMS_other	JAECRK010000029.1_2	PglW_00001	PglW	1557	5840	+	JAECRK010000029.1_1556-5840(+)_1	MSMSANRWKVIAESSFPWERDALEWLRAQLPDREPWSVWTNFEFIDDQGKVNEVDALVLSPAGLFLVEIKSRPGTVDGDAHTWTWNTDGREYTYDNPLLLADRKSKRLASLLRRQSAIVKAKIRLPFIQPAIFLSSTSLKSKLQGIANTATFQRGQPGTLSDDGIVHALVNGIHSNALQAVDGQQARAIARGLTEAGIRPSNKHRQVGDYQLIKLIAEGEGFQDWQSQHVSMASIQRRVRIYTVAHASSPEARATRVRQARREFEVLEGISHPNILKVNDYKESDMGPALVFDHDPKAQRLDHLLRDRGTQLTVTERLQLVRDIAETLKFAHARRLYHRALGPQSIMVHTAEGGALTPRLMNWQTASREADNLDTVHRTTGTRHVEDYVEDPGLVYLAPETTRADATHGPSLDVFSLGAIAYHVFSGQPPAESVLELAEKLRLGQGLRLSDVSDGCGMRLQELIQYATCPDVMARYDVVQGFLDDLVKVEDELTAPDPEATVDPSIAGHGDRLEGGFTVVKRMGRGSSSDVLLVREDDAPEELILKVACDLAHNDRLVAEGDVLAGLHHQNIVEYRRTLSVVGRTALLMRSAGPKSLAQKIKEDGRLSLDLLQRFGEELIEVVNHLEDHGVAHRDLKPENIGIATTSSGKLQLVLFDFSLCRTPTDNISAGTQHYLDPFLSLRKPPRWDLYAERFALAVTLYEMAIGKLPVWGDGQTSPAMLDVEATLASDVFDPVTREGFTAFFSKALRRDYKERFDNAEDMLRAWRAIFSGRQSVHSPQAEGFAAIALTTLPTTTMAELGYTLEAQDVLERMGVHNARELLAVDRIRFRYLKGVGDKIRKEIRLTAKELARLRPDLAQGRATLHDSDDDGAHDGAVSVNELATLLMPRRPAGDDRPEEAALAHYLGLDPGLDDAAPPQGALGQAAWTTLGESAQATGVERSMLTATLVKARERWLKIPAFTEVRLQLDKLVLTQGQVMTAHEAALALLALRGCAVQDDAERLQLASAVLRAVLEAEAHLENPRFQLYDHQPSPLIATSSAWADYARQLGSVADTCALVDPLLPPSRVIEALVAVKPVGVLMGSSPAQEAGEAPMPGTRLLRLATSASRTAALSSRQEIYRRGMPALQALRQSLGALVGVPTLRIRELQDRVRGRYPEATLLPGRPALDRLLEEAGAPLQWSPAAADGAGAYLCPALNNHPTVGTTTVFSRQSTFPGAHAAGSPAGEASEAALADAQSAEIRLQRALKSGGLLVLTVEPRQARHAEAELLRRFGPDSPTTPALQRMSFDALLLKALRTEADRARVDWTMVLRADAAEPGSRDWVNLQRLVQRTLASLKPLLLDNPAPSLLTNLGLLARYDLMALVTEMEASAGRPGHTPAVWLLLPSHKQGLPVIDGVPVPLVNSTQAFGLPPAWIENKHRAAVSA*
GCA_016000285.1	JAECRK010000029.1	16	DMS_other	JAECRK010000029.1_3	PglX_00015	PglX	5932	9657	+	JAECRK010000029.1_5931-9657(+)_1	MINASQLLADLKRRLTLLESDLRERIDTLPDLKASLQAEWQAARDAKRTAETLESWSDQVITQAGVHWLLSCVFLRFIEDNTLVERPWIGGTPGSGRLALARDRHETYFRANPLESDRDYLLACFLEAGALPGLHTFFDAAHNPLFRLGISGDAAMSLRQFWQQQDPNTGALLHDFTDATLNTRFLGDLYQDLSEATRKRYALLQTPEFVEEFILERTLSPAIREFGYREVRMIDPTCGSGHFLLGGFKRMVDEWSRAEPTRNRRDVAQKALDAVAGVDLNPFAVAISRFRLLLAALQASDVQRLSDAPDFTIHVAIGDSLLHGQRFGLSGQTGIQSDELFDVGESHADSGLAHAYASEDLSQVQRILGRQYHAVVGNPPYIVVKDAALNAAYRSQYASCHRQYSLGAPFTERFFELAVTGRTGDQGAASSAGFVGLITANSFMKREFGSKLIEQVLPRLDLTHVVDTSGAYILGHGTPTVILFGRHRLPQEENNPIRTVMGIKGEPSTPDDPAQGLVWSAIVGQIDHAGSESDFVSVADTPRMTFAKHPWSIGGGGATSLAEVIESSTHQRLKDVSEVYSGTGRTSADDVLVAPEAAFVRKGVDAVTVLPLIEGDQIRDWQIANRDAIVTPYSTAGLTPITELPGVNRWLWRTRTVLGNRATFGNLTYFAEGRAWWSWHQISVSRLEYPFAITFSEIATHNHFVLDRGGKVFKQTAPVIKLPAGASEEDHLGLLGLLNSSVACFWLKQVCHNKGSTVDQHGARQRTSPFEDFYALNSTKVAEFPLIDSRPVDLATRLDTQSRQLAASQPAALIASNLIASCAGAAIATGQKDPEIALPTRASLDAARSRAAQLRRQMIAGQEELDWRCYRLYGLLSAKSQTSDFEHAGPPEVALGERAFEIVLARRLAAGLETTTWFERHGSTPVTCIPAHWPEDYRQVVQRRIDLIASDRNIALIERPEYKRRWNSPKWNDLEQAALRDWLLARLELPRYWPASADQPPQLTSTSRLADAAQRDADFMQMAALYFQSLAGHADFDPGQLVAQLVASEAAPFLPVQRYTEAGLRKRAQWEATWALQRREDAGENLNLNVGAIPVPPKYKSTDFLKTDVWRLRGGLDVPKERWVSYPGCERGADGSLIIAWAGWDHLQQATALAAFYLDMKDSEGWLPEHLQPLLAGLLELLPWLAQWHNEVDPVYGERMGDYYQGFVTEEARAQGFTLEDLRAWKPTATVNARGRRRVTV*
GCA_016000285.1	JAECRK010000029.1	17	DMS_other	JAECRK010000029.1_10	BrxD_00001	BrxD	19140	20450	+	JAECRK010000029.1_19139-20450(+)_1	MISAVRRDDIIGALRRGTVPSAGLDALAVGIESFSPTLQAELDTVATGRGGFKAVRGEYGTGKTFFGRWLQERARAKGFATSEVQINETETPLHRLETIYRRLVERLGTADSSTGAFRSVIDGWFFALEQDALADGSVDANDAQALLARTDTLMEAQLAGISKTAPAFSAVLRTYRRALAGGDHQLAEGLISWLAGQPNVAASVKRAAGIKGELDHFGAANFLIGLLTILRDSGFAGLVLVLDEVETLQRMRADTRERGLNALRQLIDEIDAGRFPGLYLVITGTPAFFDGAQGVQRLAPLAQRLHVDFGTERTFDNPRAVQIRLAPFDQGSLVAVGQRVRDIYAQHQANEARLRSVVDDAYIEVLARAVAGGLGGKVGVAPRLFLKKLVADVLDRVDLHARFEPRLHYKLTLADSEMTVNERAAAGAASVDDIEL*
GCA_016000285.1	JAECRK010000029.1	17	DMS_other	JAECRK010000029.1_11	BrxHI_00004	BrxHI	20447	22474	+	JAECRK010000029.1_20446-22474(+)_1	VSAFDQLHPALQYHVVNSLGWSSLRPTQLQAIEPILSGLHCLLLAPTAGGKTEAAIIPVLSRMLTHAWPGVSVIYVCPIKALLNNLEQRLSHYAGLVGRHVAVWHGDVSQSKKGHALKDAPDILLTTPESLEGMLVSTRIDRQVWFGNLRVVIADELHAFAADDRGWHLRAVLHRLQQYVPHEMQRLGLSATVSNPDELLDWFAPTGLKQVVGSASVSTDADVTVDFVGSLGNAATVIARLHWGSKRLVFCDSRSSAEQLTSMLRAQEVRTFLSHASLSHSERKLAETAFAEEKDCVIVATSTLELGIDVGDLDHVIQIDAPATVSSFLQRMGRTGRRDGARRSCLFLCTNDDALMLAMGICRLWGDAWVEAAYPPPEPWALVAQQAMVATLERAQWPRQELIALLCGAFPESSSKGITDVIDHMVASSFLMDTHGVLQIGPATEKQFGRVHYKDLLASFSGSQLMLGRCGGAEVGYIDPTMLAGDKAPGLILLAGKSWRITEVDWKRQTVWLEPAKEGGTARWTGSGRTLSREIAQGILHALRQGAGEHTVISKRALLEIEQVIEDLPETESDPALSLTRNEAGAARLWTFAGTRANRTLARQIQSLAESRRIDAIGIDLKTPIDPSDLSAELLATALAFSPEEVKELAKPIKFSECLPAALLLQIIRKRQFGL*
GCA_016000285.1	JAECRK010000029.1	17	DMS_other	JAECRK010000029.1_8	BrxC_00018	BrxC	12695	16417	+	JAECRK010000029.1_12694-16417(+)_1	MTLLKDLINIPERVHQGDFVLKLSEGVTHADATLRDYVVTPQLVDAFENALGFIKQSVESSGSKAAYLHGSFGSGKSHFMAVLNLLLAGNTQARSIPELAGVVAKHGWTNGKKFLLVPYHMIGARDMESAILGQYAEFVRKLHPSAPVPGFYLAEGLFGDAQRMREQMGDAAFFAKLNEAGGSTGSNSDGDKAGWGDIDSGWDAARFEAATLEAPNGEERSRLVGDLITQFFSAYRSLAGGGESFVSLDDGLSIMTRHAQALGYDAVILFLDELVLWLASHAADVGFVSREGTKLVKLVEATNADRPIPLVSFVARQRDLRDLVGENLAGAVQSQFSDVLRHWEARFHRITLEDRNLPAIAEKRVLRPLNEAARQILQAEFEKILAVRREVLDTLLTTSADRDMFQKVYPFTPALVQTLIAVSAALQRERTALKLMMQLLVDRREDLQLGQLIPVGDLYDAISEGDEPFSEGMRLHFDNAKRLYTQRLLPMLESQHQVTLEAIKLGQADPTVAKNLRNDARLLKTLLLAALVPEVESLKGLTGARLAALNHGTFKSPIPGREAQDVLRKCRDWSSQIGEIKVTDDQNPVVSIQVTGVDIEPILRAAEAIDNAGNRRKKIRESLFAELRIPDDGALFTTYGFTWRGTHREVELLYENVREMTDDRLRGRSGAWTVVLDFPFDEPNFTSNDDIARLGAYRGGDTRTLVWLPSFFSHKALADLGRLVVLDHILSGERFESYATHLSFVDRIQAKALAKNQLDSLRSKLRSQLEVAFGISTEPRDAVTQVLSADQQFCSLDPTLSPRPPVGASFKEAFEALLGQLFAHQYPGHPEFDIDIKPTVIRKIWPEMQRAIEAPDRRGLVSDSATRRLVRSVVFPCQLGQMGETHLLVQDHWRARFAQSHARDGGGAMTVAKLRQWIDLPSPMGMPLELQNLIILSFAAMTNRRFILRGGPVEPTIDSLSDELELREQALPDATSWETAVKRAASLFGLTVSQTLNASNVGRLVDEVRREAGAKREAVGTLVTAVRDRATRYGASMAGRVRTSESAQALLATLQATSDAELVQALANASIETSEAAVGRAMAQAQLVAQALNNANLSIFDSMRNLQDSRQAAAASILSRLTEVLGSDEHVIALKPRLEEIERDAVHLLTMAAPTPPVPPLPPQPPIISPVPLPVIPDPVPFTGNGAPPKAPEFVDADEKMGLGTMEAATLLKDLQERLQGDPALELSLSWRLERRSAQS*
GCA_016000285.1	JAECRK010000029.1	17	DMS_other	JAECRK010000029.1_9	PglZ_00024	PglZ	16414	19143	+	JAECRK010000029.1_16413-19143(+)_1	MSVSLPQITAQLDAVLAREPRARAVAILAASRQVWPESVSQRGRRFALRWCDSMLAIREALCEVEQTDADAGLVVLTPLGSHEITEDIAARLARGRVFQPEGWEMVRQLFGAKEIDARLGRFGWMPQALVDGAAQGAYAPVANGFLDLETAWKEVLKRFLQLDASRPDAAALLQWTQQPLSDASLKLLPVKARSDALHWLAESAGTAGRMVLACVEAERTGDAMALGLVCGALYAAAGEGQAALGHAAIRLERFVGDTHVGVLEGRAWAQAAQQLVRDGGAEVYRPALERADALLAELRVAEFAHLSEVLPLGLEQRLRAFAAHLGEHVQAPTEATLTAVEDAANRALAHALAGTESHRADRVEMARRLARWLVRPATGADTVAGMVCWQADEGAFVDWARFRLLGGDELVEVSHAFEALRAAVMARRHALGQQFALALPRWNGQAPSVEARIVPLESVLDRVVAPLAALQPVLLLVIDGLSTSIFQELFARPERLGWSEWVPAGLARPLAGVAAFPTVTEVSRASLLCGKLTTGQSPFEKTGFSGHAGLLAHSNANLPPRLFHKGDLSDATSLASSVRAAIADPKQKVVGLVYNAVDDHLSGPDQLLQRWNLEDLRLLLPILREARAARRAVVITADHGHMLEDGSAQINGGESDRWRYGNAAANENEIVLSGGRVRTASGATSVACLWSESVRYAGRKNGYHGGVSLQEVTVPLSVLLPTGMALPGWQLALPAQPEWWDLPNQPALVQAVMRSPNARKPAARQLVAPMPGQTPLFDAPVTPRVAAPSAAPASAPPAAPAFDWIDSLLQSQVYASQRSLAARVAPPDEQMRKLLLALSERGGKLSRAALAQRLSVPEVRLSGMLSAVRRILNVDQAVVLGVDEAAGTVELNRTLLLQQFRITPVGDIR*
GCA_016000285.1	JAECRK010000029.1	18	SoFic	JAECRK010000029.1_7	SoFic__SoFic	SoFic	11474	12547	+	JAECRK010000029.1_11473-12547(+)_1	MFDRNQPFNHLPALPPAGDIETAVVLKKAISASRAMAELKGMAERMPNQAMLIDSLVLQEARASSEIENILTTNDEIFKAASDEALPASAEAKEVLRYRQALNHGFRQIKTRPLATGMFVEIAQRIKEMHSDIRKMPGTRIANGQGETIYTPPEGETVIRDKLRELENFMHADDGLDVLVKMALVHYQFEAIHPFPDGNGRTGRIVNILYLVEQGLLNLPVLYLSRYIIDHKVAYYEGLRRVTEEGAWHDWVLYMLDAVEQTSIRTHGQITDILALMESVRERVQREAPGIYSKDLIEQIFKQPYCKIGFLERAGLGTRQTCAKYLRELESMGILTGQKMGREVYFINSALFALLTR*
GCA_016000285.1	JAECRK010000040.1	19	PDC-M05	JAECRK010000040.1_6	PDC-M05A_WP_105530945.1	PDC-M05A	5346	5978	+	JAECRK010000040.1_5345-5978(+)_1	MSVDDVLINGLIVLIFGMTLASALFTDSQSRLFSWLFGQPQRAYHLNELRRLTGLGSASLQRELNRLTSAGLVDAQAVGNMRRFQVNPQSPVYAELVALTRKTLGTVPVLRDALASLQPGLQAAWVYGSVAKQTDTADSDIDVMLVGNGLLLSQVLQCLEPAEAQLGRKINPSCYSPQEFERRRAEPDSFVNRVLSQPILALIGDAHEPA*
GCA_016000285.1	JAECRK010000040.1	19	PDC-M05	JAECRK010000040.1_7	PDC-M05B_WP_171938925.1	PDC-M05B	5965	6384	+	JAECRK010000040.1_5964-6384(+)_1	MSRPELENLVRIGQLKAEPRNTLEAARMLDMARTRLADAKLSKLSLEGRFTSAYNAAHAAALAALRWHGYRSENRYTVFQCLTHTLGWPPSRWRVFDAAHQKRNLAEYEGYLDVEESTVAEMCELVAQLVNDVQALINK*
GCA_016000285.1	JAECRK010000040.1	20	brex_type_I	JAECRK010000040.1_11	PglZ_00025	PglZ	11931	14273	+	JAECRK010000040.1_11930-14273(+)_1	MTLINHLIKSVQAAAKVNATVQTPPAAILWTDKERHWETVAAGLQCRMPGLLTLGAFGGAPRTGPAIWLKCAIAGVLEDIDFAGQTPVIYLPGISRADLRAIETCPRELQPLAELQYRGAFWSQTNGKDWTVNAFLSAKKGGLGLDVAQDHATQEALKRIVESGLLLDRTVEEFQGKQINAAWLDSLLAPNPTRDVLAWLNDPVLTQSQWAGARWSIFSNRCTKDFGFNPQTDGVLTAAEKLAEHQGAWLPVWELYRESFASFKAVAGLLAKLQPPQPMDMFDAPDQLAGYPRANEEAEAALRCTLSACAAMAPEQARAKVLEADHEHGNRRDWLWAKMGSAPLVQGLQHLADLATLSRQVPGGATLAQMAANYQASGWKVDQAAMFALAAVTTKADTDAIGAALRALYLPWLEDSAHRFQELVKAVSGLEHVAAAATAAGALDGVCTVFVDGLRYDVAMQLKERLAALGKVTASAQWTSMPSVTASGKAWASPVAQWVSGKKTDEDFQPSVAADGKPLSTHNFRKLLADHGFQVLDKHESGEPGAPHAKAWAECGDLDHYGHAHGIRLARDMSAQLDQIVERLTELNEAGWMRFRIVTDHGWLLMPGGLPKTELSMFEAQTRWGRCAVLKDSSHGTPLTFGWDWCKEVQIAFAPGISNFTAGEDYTHGGLTLQECLVPVLELAAAGESASTVKADIIKVAWTGLRCKVEVSSAATGLRVDIRTKAALADSTLVAYVKALENGKASLAIDDDASEGMAAFVVVLDAAGHVRQRKSTTVGE*
GCA_016000285.1	JAECRK010000040.1	20	brex_type_I	JAECRK010000040.1_12	BrxL_00002	BrxL	14283	16328	+	JAECRK010000040.1_14282-16328(+)_1	MELDDLDRKATAAFEGYVVRKDLVRTFSRQFPVPTYVVEFLLGRYCATTDESEIQEGLEIVQRQLSSRTVKAGEEELFKARAREQGAVKIIDIVTARLDAKSDSYVASLPSLRLNDVRITPELVKEHERMLTGGFYAEVTLGYDASIAQEKGGRPFGVDSLRAIQLSKREVLGVLAKGRASFTTAEWRDMLLRSVGFEPADLGERAKDALLLRMVPFVERNYNLVELGPRGTGKSHLFQQVSPYAHLISGGKASVARMFVNNASGQRGLVCQYDVVCFDEVSGVSFDQKDGVNIMKGYMESGEFSRGKESIRADGSIVLVGNFEVDVEHQQRVGHLFGPLPPEMRDDTAFMDRIHCFLPGWDVPKLNPGMFTNHFGLVSDFLSECFTQLRGQSRVATLQGRVFWGGALSGRDLNGVNKTVSGLLKLIYPDEGAQVSDEDLEWAVRLALEVRRRVKEQQKRIGAAEFRNTHFSYTIGTEGVEKFVSTPELQSQSGIGDEPLECGQIWTLSPGGQEEHPGLFRLEVTEGPGSGVRVLNNPVPAAFRESIRCAEQNLYARAAQLVGDRDPRAHEFLVQIRGFDAAKSGAKTGVASLIALASALLRKSVRGGLVVVGEVTLGGTIEPVHNAVTLAELAVEKGAKALLLPVSCRKQLFDLSDDMATKLDIEFYQDARDALLKALAD*
GCA_016000285.1	JAECRK010000040.1	20	brex_type_I	JAECRK010000040.1_3	BrxA_00017	BrxA	468	1268	+	JAECRK010000040.1_467-1268(+)_1	VSAAKEQLLAKLGFRFGVNGPHAARTMMLDDLRVLFAHVPASALRSDYAQAIFTDNLLGKPTKKARELALRHLTTLYGLDMRLPLFRALRRLWPVDEVAQPVLALTAALARDPLLRGTQAFMLSKQPGAQVFREDLERCLAGDHLDRFSPASLKSFAQNVNGTWTAAGFLSGRIRKTRSIPIVTPVNVAFSLFLGHLEGLSGQRLFTSPWMSLLPGSPDALDALANSAYHRGLLVFLNAGGVKEVRFPDYLTPEEEKMCQEAAHVV*
GCA_016000285.1	JAECRK010000040.1	20	brex_type_I	JAECRK010000040.1_4	BrxB_00011	BrxB	1258	1821	+	JAECRK010000040.1_1257-1821(+)_1	MSSKVSKLVATYRQHLTVPWQAGLAAVQRVIFAVYDKSDELRLRANTEEFALVTQQAGKRWLLIDVTDAFPEWMSAQEYRDAYFECPEDLAGYPGGELTEFIADLVAQLKTRILAEATPETVVALLGVGALFGLARVSTIVEGIKDAVPGRLLVFFPGEHHPENHTYRLLDARDGWNYLAVPLLATD*
GCA_016000285.1	JAECRK010000040.1	20	brex_type_I	JAECRK010000040.1_5	BrxC_00019	BrxC	1878	5339	+	JAECRK010000040.1_1877-5339(+)_1	MLNREIYNKLPAENRLVNNGVAEVSEDHSEAAQSVLRYELDTFVCDGQYEKGLETVLGKFLYNLDSGNEQPGIWISGFYGSGKSHLAKMLRTLWTDYQFSDGASARSIAKLPDTVAEPLKELSIQGRRYGGLHAAAGKLGAGAGDKVRLALLGIIFKSKGLPEQFNQAQLVLWLKREGLFDPLEAALKAAGRSLAQELPHMYVSNHLAKALLAVRPGMANSEPEARQLLKAQFPQVQDVSNEQMANAITEALSDGGDFPLTLVVLDEVQQYIGNDVEKAYMVQEVTETLCKHFSGKLLFVGTGQSALSGMPNLMRLMGRFPVPVMLSDVDVENVTRQIILAKKPSARPLVEQAWRGNLGEISRHLRGTKLEHVTEDESLMTDDYPILPVRRRFWERVLRTIDTTGTVSQLRSQLCVVHEAVLATSELPLGHVVAGDFLYDQIAANLMSTAQLPKEVYENVQRFAAGDASAQLKGKLLKLIYLINKLPADATLDIGLKATDDVLADLLVTDLASGSSALRKQLPELLHALQNDDRLIMSLAGPNGLEYRLQTIESSAWYEEFRAQEAELKSAPQRVEQQRADLFKARFGDVLKKVRIVQGKENVVRSLTPTYDEVLPKDHDKALYLWIQDGWQTEEKSVIAEAKSKSADNPTLFAFLPAQNKTELSNAIVALESAISTLRKKGAPITEPGRDAQRSMESRQRNAEKELKDLLDALFAGARVFQAGGQEVSEGNELSDRINRAAKASAIRLYKDFDVADSDQWSKVLDDARKGSLEALKAVGHTQEADKQPVCQKLLAYIGPGKKGSEIRDNFEGPPYGWPRDAIDGALFALLSSGHIRATDAAGKLVDAKSLDRNKLTQASFRQESITISPIQLIKIRTLFTAVGVHCQPKEELAKVPLLIAKLRELANKAGGPAPAPVTPKLTAIEAIEAQTGNAQLLELFTRYDELAGLAKQWKHTAEAIAKRFPVWHQLVNLLEHAKELGPYADIKAEKEAISEQRSLLAEPDAVRPLLDRTAELLRQALNAKLQGYASDFDQQQAHLAADADWIKLADAQRAELTQAHHLQPLQPVDLATPEQLQDALDDCNLDHWISKTQALSSRFDAARHSSVQLLKPNVVHAALPKRTLNNEAELKAWLAEVEQLLAEKLKSGPVAL*
GCA_016000285.1	JAECRK010000040.1	20	brex_type_I	JAECRK010000040.1_8	PglX_00014	PglX	6489	10028	+	JAECRK010000040.1_6488-10028(+)_1	MSFVTALLNAPLPKPLRIQLENTVKAARDVAEKAGRAALAQLAVNEGKAPDYLSAEQKALRRSLRAHGRALGDVKHLDDTQGLQHLMWEVSYEHWHRMLFARFLAESGLLMWEPGAAVSLDDCRDMVDNHPDMAMGAKSHWELAGKLAARMLPQVFKPQSPVFEISFAPEHQRELERLLANLPPEVFQASDSLGWVYQFWQAKRKDEVNASEVKIGADELPAVTQLFTEPYMVDFLLHNSLGAWWATRHPGKPCPVPLTYLRTVDEEPRHSREGGNPVPPQPLTPAAGKFEGWPDSLQDFTLLDPCCGSGHFLVAAFLLLVPMRMAAEGLTALDAVDAVLADNLHGLEIDPRCVEIAVFALALAAWRYPDEDGHPLGVRADMPAPQIACCGLKLHASAEDWTALVPPTLSNKELVAQDLRALQADFAQAPLLGSLLDPARSLKDDLATSNVQALRELLAQALAQETSDANAPNGELLELALSARGLLDAARLLQARYHLVITNVPYLARGKQNDTLKKYCETHYPEAKNDLANVFLERCLELARAPQAGQGAGVVQIVMPQNWLFLTSYKKQRESLLQRVQWNLLARLGEGGFDSPQAAGAFIILLTQTRVPAPEGFALHGVDASAPKSAQEKAQLLREGAVVEVSQKGQLGNPDARVVLGEASDLPLLECFAQSWQGITTGDNPRYIQNYWEQKGWGGAWTSFQSTGDTTAHFSGREQIFLWENGNGSLASSNAARIQGQAVWQEKGIAVRQMRELPSTLNSGSPWDMNSATVVPCDPAHLPAIWCFCSSPEYNEAVRRIDQKVNVTNATLVKVPFDLAHWSEVAAERYPHGLPKPYSDDPTQWLFHGHPQPASDPLQVAVARLVGYRWPAEQEAAAAEAPENQAKLASSPYAASASSYQTNSIEAATAAPQRAPMELSEAAHAWIARCALLAEHTDDDGICCLPSVRGEPPAHERLLKLLIASWETVEPGSWRPAVLDQLLAQADCAGKGLDLWLREKFFEQHAKRFHHRPFVWHVWDGLKDGFAALVAYHRLDAKNLERLIHTYLGDWIRTQEAGVASGADGAPLRLSAAQNLKARLQVILEGEKPYDIFVRWKPLAGQPVGWNPDLNDGVRLNIRPFMTAEVLRHNKKPKLNISWDKDRGKDVESAPWFKVFGDERINDHHLSLAEKLATKGSKP*
GCA_016000285.1	JAECRK010000040.1	21	septu_type_I	JAECRK010000040.1_10	PtuB1_00035	PtuB1	11278	11934	+	JAECRK010000040.1_11277-11934(+)_1	MKHVMKGASAPEFETWKALENPDWTPTYENLQNPQKCALHASLLKEQGWVCCYCGRSIAQQDSHIEHFRPQERYPDLALSFENLHASCIRETEPGRPLHCGHAKGAGFDEALHISPLNPECEVRFLYTSKGSIIPSEASDAQASYMVELLQLDIKFLCNRREEEVNRVFDPEFLATVTADELRLLRDAFRRRDEAGRAQSFGHVLARFSEQRLLDATP*
GCA_016000285.1	JAECRK010000040.1	21	septu_type_I	JAECRK010000040.1_9	PtuA1_00007	PtuA1	10025	11281	+	JAECRK010000040.1_10024-11281(+)_1	MKIQRFELVNFRGIANMSLTFTARTTALVGINGVGKSSVLDALAIALSNLTARVMGQAAKARSMSPDDIRLGADYARLLVNADLGEDSTTAWAVALNRKAGKHPAERSSDLTALNARAGLFESRLLYREQQGEPISLPLAVYYDVHRAVLDVPLRTRDSKKSTPRDAYNDALGHGGTDFRGFFTWFRNQEDAENERIRDMPSHRDKGLSAVRKAIEQFTHFKDLRIRRKHGLRMTVNKSGTELNVMQLSDGERCMLALVGDLARRLSLLNTERTDPLEGEGVVLIDEIDLHLHPRWQRTVVASLERTFPNCQFIVTTHSPQILGELKPEQIILFRPEGTSHPQVSYGLDSSQVLEEIMGAPARPPEVEQALSTLFATLERNELDAARAQLDALKELAPGIAELGGAQALLKRKEVLGR*
GCA_016000285.1	JAECRK010000042.1	22	wadjet_type_I	JAECRK010000042.1_10	JetC1_00010	JetC1	10377	13844	-	JAECRK010000042.1_10376-13844(-)_1	MHSGDAGDLFAGAAQAPAVPVVPADASTAAALSGFRLTRLEVFNWGTFDQRVWSLAPGGRNGLLTGDIGSGKSTLVDAITTLLVPAHRIAYNKAAGADARERSLRSYVLGHYKSERNETSGSAKPVALRDAGSYSVILGVFHNAGFEQTVTLAQVFWFKDALGQPERLYAVADKALSITQDFAQFGSAITGLRTRLRKSGVALFDSFAQYGAHFRRRFGNLGEQALDLFHQTVSMKSVGNLTDFVRHHMLEPFDVAPRIQSLMAHFDDLSRAHAAVLKAQHQVALLTPLVADCDRHAQLQAHIETRRASRDALRAHFAGLRSALLDERIEQLTDTLASDHTKVQGLQADRARLQTQERELRADIAHSGGDRIAQLEEAMARSQAESTRRQAHAARYDALRQPLGLLQVGNAQELLTQQQACQHMREVEGARSSDLRNEEVEQAAALHQGRQEHAELATEIDSLRGRRSNIDARQIGIRAALCQALGVPEDRMPFAGELIEVRDSERDWEGAIERLMHNFGLSLLVPEALYARVAEWVDQTALRGRLVYFKVNATRPADPPELTADALLRKLSIKPDSPFYGWLEQALWQRFNVVCCTTQEQFRREPRAITRAGQIKGGERHEKDDRHTLADRSRYVLGWSNTAKLAALQAKARVLEARLGRVGARIAELQAQQSAVQERLRWLDKLVEFRDYQELDWQSPAREVARLQDELAQLRASSDLLQTLTGRLAALEKALAQLEARLADQRDRRTRTEVNLASAQTQRSETEATLADEPPVDAVVADHLNALLAPMLGGQPLVLAQCDARERELRAALQKSIDAEERRSQQLVEKIIAAMRAFNTSYLLETQEMDVAVASAGEYRKLLQQLHADDLPRFEADFKRLLNENTINEVAHFNSQLNRERETIHERITLINQSLTQIDYNPERFIVLEAQATGDVEVRDFRSELTACLSGAMSGDAQQGSQYSEAKFLQVKAIIERLRGRPGQAEQDRRWAAKVTDVRNWYVFSASERWHADGREHEHYSDSGGKSGGQKEKLAYTILAASLAYQFGLAWGETRSRSFRFVVIDEAFGRGSDESAHYGLKLFQKLNLQLLIVTPLQKIHTIEPFVSSVGFVHNEEGRNSRLRNLSIEEYQAEKERLQVLTQQIQIHPESGHGLD*
GCA_016000285.1	JAECRK010000042.1	22	wadjet_type_I	JAECRK010000042.1_11	JetB1_00007	JetB1	13831	14508	-	JAECRK010000042.1_13830-14508(-)_1	MSDALHDASHNEAASTPATQWAQWDLSAVVIPLLRGVVYRDEDATLWAALQALRARVSDYVAVLALELVVDEAEGYAFVRSRAQEDDEAAARLPRLVRRQPLTFHVSLLLALLRKKLAELDAGGGETRLILSRDEVVEMVRIFMPASSNDARLIDQIETHLNKVIELGFVRRLKPTQAGQAPVYEVRRILKAFVDAQWLAEFDERLQAYQHHLAAPQTEADDAQW*
GCA_016000285.1	JAECRK010000042.1	22	wadjet_type_I	JAECRK010000042.1_12	JetA1_00016	JetA1	14511	15968	-	JAECRK010000042.1_14510-15968(-)_1	MDLDYTALDQLRRQHPAWRLLVAEHAPLVASFLHRVFIAPNVRSIAQPDLVEALNDSLFDLRERLGDKAFPRPALEYLNDWSAHDKGWLRKFYPQGTDEPHFDLTPATERALTWLSGLIQRSFVGTESRLLTLFALLQQMSEGSDTNPETRIAELHKRRDAIDAEIALVLGGHMPLLGDTALRDRFQQFTDLARDLLSDFREVEHNFRLLDRKVRERIALWDGGETQGRGVLLREILGERDAIAESDQGRSFRAFWEFLMSQSRQEELSALLDQVLALPPVAQLEPDTRLRRVHYDWLEAGEHAQRTVAQLSQQLRRFLDDQAWLENRRIMDLLHGIEARAVALRDTPPPGEVFAVNALHPSVQLPMERPLFRPAAPMALSQAPVQAGDAVGDATALFTQVRVDKAALAAHVRQALQTRAQVSLGELLQTRPLQQGLGELVVYLQLASVAAQAVVDEGVQETVRWTGADGVPRSATLPRVIFVRT*
GCA_016000285.1	JAECRK010000042.1	22	wadjet_type_I	JAECRK010000042.1_9	JetD1_00011	JetD1	9179	10390	-	JAECRK010000042.1_9178-10390(-)_1	MAWTSPDDLRAQVQKRWDKGELLAALVVAQQAPQAQALAFPWRLRLVTPGSSELAQRFTEARTWAGNLRAGAVHYRLEERALRHREVGHHSLPEAAWVDSLDAALALIGKTADARRFAALVAATAGHQPVLLPWLARRPLQALALAAAWPRLLAVVAWLQAHPRPGIYLRQMDLPGVDTKFTEAHRGVLTELLDLALAPVAVDATASGVGQFARRYGFADKPLRIRLRWLDAAAGGPWGSDITITQAAFEALEPPVRRVFITENEVNFLALPAVAGSLVVFGAGYGFEALAGARWLHLCAVHYWGDIDTHGFAILDQLRATVPHAQSLLMDRATLLAHADHWGHEPQPLSRDLPRLHLDEAALYDDLRFGRVRAEPLRLEQERIGFGWVQKALAALPPPGSVA*
GCA_016000285.1	JAECRK010000071.1	23	DMS_other	JAECRK010000071.1_6	Specificity_I_00035	Specificity_I	3883	5190	-	JAECRK010000071.1_3882-5190(-)_1	MSSEWQKTTLGAICDAQGGTIQTGPFGSQLHTSDYKEVGIPVVMPTNIGDGGIVTDGIARISNEDVERLQQHKLQIDDIVFSRRGDVTKNALVRSHEVGWLCGTGCLKVRLGKQSLANAKFISYCLRLPETKDWLIRHAVGATMPNLNTAILSAVPVTLPPLTAQKEIAAALGALDDRITLLREANATLEAIAQALFKSWFVDFDPVRAKMAGRAPEGMDEATAALFPDALEETELGVVPKGWAVQPLDEIANYLNGLALQKFPPTGVDDLPVIKIAQLRKGDTVGADKAARTIKPEYIIQNGDVLFSWSGSLEVDIWCGGEGALNQHLFKVTSQRYPKWFYYLWTKHHLEHFRQVAASKATTMGHIQRSHLSGAKAFVPSTEVLVSADQVLSPILDRIIAGALQVSALSELRDTLLPRLISGQLRLPEAQALST*
GCA_016000285.1	JAECRK010000071.1	23	DMS_other	JAECRK010000071.1_9	MTase_I_00002	MTase_I	6630	8204	-	JAECRK010000071.1_6629-8204(-)_1	MLDDIKKTLWATADKLRANMDAAEYKHLVLGLIFIKYISDTFTARTSELAARLRDPDDEYFYGDASDEDIAAELEDRDYYTSANVFWVPEAARWEAIRAAAKQPTIGKHIDDALGLIEAENPKLKGILDKRYARAQLPDGKLGELVDLVSTIGFGTDAAVARDVLGQVYEYFLGMFASAEGKRGGQFYTPASIVKTLVAVLAPHQGKVYDPCCGSGGMFVQSEKFIEAHGGKIGDVSIYGQEANPTTWRLAAMNLAIRGIDFNLGREPGDTFTRNQHADLRADFILANPPFNISDWWHGSLEGDARWHYGDPPQGNANYAWLQHMLHHLKPTGRAGIVLANGSMSSSQNNEGVIRAAMVDADVVEVMVALPGQLFFNTQIPACLWFLARQKKRKGEVLFIDARKLGKMISRVQAELDDAAIARIAETVAAWRGEVANLGSEGASITTYEDVPGFCRSVPLAEIAQHGHVLTPGRYVGAEEVEDDDEAFADKMQKLTERLSEQMAKGAELDALIRQKLGGLGYEF*
GCA_016000285.1	JAECRK010000071.1	24	PDC-S02	JAECRK010000071.1_8	PDC-S02_WP_151674975.1	PDC-S02	5492	6640	-	JAECRK010000071.1_5491-6640(-)_1	MSSEVLNFQGLVDAIEKTHSTLAIQATKAVNISLTLRNWFIGHHIAEYQLNGADRANYGEGLLNELAQALQAQGISNAGRRQLYGYLNFYRAYPQIVRAASAQSALKLLPQSLHAISAPKKVRTVSAQSDLPAGLSIDQLLNRLSYSHFELLVDMDMPLKRLFYEVEAVRGNWSVRELKRQIATQYFERSGLSTDKEALARLTHQHAAQDHPRHVIRDPYVFEFLGLQAQEVMTERKLDQALLDKLQTFLMELGHGFCFEARQKRLLIGREHAFVDLVFYHRILKCHVLVELKNDEFKHEHLGQLNAYVSYYKQHEMTEGDQPPIGILLCTQKNHDMVQYALADMGNPLFVSNYQLQLPPTRDMEDFLRRALAELTPLDDAP*
GCA_016000285.1	JAECRK010000071.1	25	SoFic	JAECRK010000071.1_2	SoFic__SoFic	SoFic	945	2027	-	JAECRK010000071.1_944-2027(-)_1	MRAIAPLETLNAARFDTPAILKKLASASRCLAELKGVAAAIPNQGILINTLGLQEAKDSSEIENIVTTHDELFKDDADPDAFANPAAKEVLRYRQALRVGFEQVRASGLLTANQIIAIQVELERNNAGFRKLPGTALKDGAGRTVYTPPQDPAEIIELMRQLERFMNEPGLFDADPLIKMALIHHQFESIHPFYDGNGRTGRIVNVLYLVKEGLLDIPVLYLSQHIVRTKADYYRLLQTVRDEDRWEEWVLYMLEAVEATAQQTIRTVLAIKAALMDYKHRIRAQHKFYSQDLINNLFTHPYTKIDFVQRDLNVSRLTATKYLDLLAETGFVLKHKNGRSNYYINLALNRILLGQHEGAP*
GCA_016000285.1	JAECRK010000076.1	26	AbiL	JAECRK010000076.1_4	AbiLii-1	AbiLii	1254	1937	-	JAECRK010000076.1_1253-1937(-)_1	MAAKDLFGSRKPRNPKAERAARPLRQPAPRILLVCEGEKTEPIYFSDLVVAWGLSNQVKIGKNDGSSPDRIVARAEELFALAQREGDAFDEVFCVFDRDAHERFGDAVARLKALKAVGQPVSGVVSVPCFEFWLLLHFGYTDKPYACKGKKSVGTVVVSDLKKKAGFEKYDKGMAGVFDVLLPKLEPALKHAKQLAANSAEHAEHPNPSTQVHVLVNRLKSMANGAS*
GCA_016000285.1	JAECRK010000076.1	26	AbiL	JAECRK010000076.1_5	AbiLi-1	AbiLi	1927	3210	-	JAECRK010000076.1_1926-3210(-)_1	MLVEFTVSNFRSIHEPQSWSMVASPALREWEDRNTFPALGVKKEMRLLRAAALYGPNAAGKSTLVQALAFVKGQVVNSARESQQGDLIPVVPFKLSAASRAADSEFSVQFIEAGVRYEYGLRCNTLRFTEEWLYAYPQGRPQKWFHRVFDATAQVDAYDFSDKFLGGRQRHVWASETRSNALFLSRCMQSNNEQLKPVFEWFSKRLRVVPRPEALRSDFTVKKCQDPLSQAEVLGFLNAADLSIDGIRLEHRPFNSDMLPPNMSEAMRQELTASLKGKELTSLKFQRRDGKTGEIVEFEEEEESDGTRALFAFAGPWLDVMKHSRVLVVDELDSSLHPLVVRHLVSLLLHADSQAQLLFTTHDTTLLSQKLLRRDQVWFVEKNDAREARLYPLSDFSPRENEAVERGYLNGRYGGIPNLQELDFYGS*
GCA_016000285.1	JAECRK010000076.1	27	DMS_other	JAECRK010000076.1_11	COG2378	WYL	8166	9080	+	JAECRK010000076.1_8165-9080(+)_1	MPTEKLAELTQPQRDRLAFVELRVRFIGEIRRQDLVSRFGIQSAAATRDLAVYKDLSSGNIDYDPKAKSYVLTDEFRPLFDFPPERVLSWLTQGFGDGEPIRLRAWVASETPSRLTHPDLDVLAAVTRAIHQECPLAVEYHSISSGRTEREIVPFALIDNGLRWHVRAFDRRSQEFRDFVITRIKNPRVLRGSPVVPHESNDQDIQWNRVVELDLVPHPDQPRPEITEMDYGMQNGALSMKLRAATAGYILRKWSVDCSPDHSLRGPEYRLWLKDHLAMYGVKNAILAPGYRSPDQQRLESEVD*
GCA_016000285.1	JAECRK010000076.1	27	DMS_other	JAECRK010000076.1_12	BrxF_00002	BrxF	9080	9565	+	JAECRK010000076.1_9079-9565(+)_1	MVAPQLIEKLQRLVDEVGALQSKLVLLIGLPTAGKTGLLNSLAKNKGVTPLNVGAELGGRLAGMPQRQRHLQTTTILRELADQHAPGDLLLLDNIELLFDRSLQLDPLDLLKRHAHAKRVVAAWPGELQGDARTGRLTYADMGHPEHQDYSLAGVVPFEIQ*
GCA_016000285.1	JAECRK010000076.1	27	DMS_other	JAECRK010000076.1_13	BrxC_00012	BrxC	9585	13310	+	JAECRK010000076.1_9584-13310(+)_1	MRYGDLIQFEPIESVIQLLDANRPDEAKKLVATYVMSDDMAERIAKQMIPQISFDESVDHMGVLVVGNYGTGKSHLMSVLSLVAEDAAYQPMIRHPKVAEAAGKIAGKFKVHRIEISSQMSLRDIITQELELFLEKNGVSYSFPAADKVVNNKAAFEEMMAAFAEVHPNHGVLLVVDEFLDYLRSRKDHDLVLDLSFLREIGEVTKHLRFRFVAGVQEAIFDSNRFQHVADSLRRVKDRFTQVLLARQDVSFVVAERLLKKTADQQNKIRAYLTKFAKFYSSMNERMDEYVRLFPVHPEYIGTFERLVFTEKRGALVTLRDQIQAVLNEDVPDDRPGLIGYDKFWATITSNGVLRSDPSIGPVLKVSEVLAERVLKAFTRPAYKPMAQRVIAGLSVHRLTTGGDIYVPVGPTAAELRDTLCLYQPGIEDMGGDPADDLLTAVQTTLREIVKTVNGQFISKAPDTEQYFLDLKKDVDYDAQIEKRAEALSDDALDRAYYGAIKQLMERTDESTYVTGHQIWQYQIEWQDRRVDRNGYLFFGAPNDRPTAQPERDFYVYFIQPFEPPRFRDENKSDEVFIRLKGLDDAIKRHLAFYAAAQDLASTASGGAKAVYLDKAKDALRDMSKWLQEKQMTAFEVTYQGKTKNLQDWAKGVNIRDRLRLGSDERANFRDIVNVVSGLALNQQFAEVSPEYPTFPVLVTESNRKQLVGNALKALAGGTRTKDANAILDALEMLDGDRIEPGRSRYSQEVLSRLKAKGHGQVLNRSELLNGQTDVEYFHPVKFRLEPDLLVAVLGGLVYSGDIVLAITGDKIDSGKITLLAERGLEELKQFKHVEAPKEINVSVLRSLFELLGLSPGLAQLATQGSEEPVKQLLEAVSKLVGRVLTAGTDLQGKLTFWGKPLLTDDEIRDWRTRLEALKTFTEGLTPYNTVGKLKNLRIGSDDIDAQKKNLEVLAAVEKLLELVTELGSTAAYLSQAEMVLSSDHAWVKQAQSARKDILDKLALDRNAQHAAEYRQTLAQLKKDYLTAYIAQHSKARLGVAEDKTKSALRKDTRLVAMRALAGISLMPTSQLTTFDDKLDKLKSCASLVESELSASPYCPHCSFRPANEQGDFLPGANVLKQLDEELDRLLDGWQQTLLDNLDDPIIQANLDLLKASARELIKKFVASKKLADPVTPDFVSAVQEALSGLEKIGVSGDDIKKALLQGGSPATPDDLRKRFETFLNDRCKGKDASKLRFVVE*
GCA_016000285.1	JAECRK010000084.1	28	cas_type_I-E	JAECRK010000084.1_10	cd09727	Cas6e	9424	10200	+	JAECRK010000084.1_9423-10200(+)_1	MTPTPPLYLLHTQPHAHLLAAWMARHHARHARQSADLGDALHGLLRAAFGEHAPQPFRYLDERQGLLAYTPLDAQAMAAQVALADPLAAQTLGLGACSSHGGYRLRPFPTQWAQGHTLGFEVRVRPTVRGTQGEQDAFLHAVAQAGGKEGGPVERAAVYAQWLREHLAVREGAPSQPWQGAVEILDVQLSAFARSKIVRRTQASADQGRKGQAIDGPDATLTGRLRIADPVAFAHLLARGVGRHRAFGFGMLLLHRAT*
GCA_016000285.1	JAECRK010000084.1	28	cas_type_I-E	JAECRK010000084.1_11	Cas1e_WP_120372217.1	Cas1e	10212	11105	+	JAECRK010000084.1_10211-11105(+)_1	MLKGRLGLEKARIPHADRHGLLWLSRGELCVIDGCLHFLRGKDSLTPGIDQIPHQAVSMILLGPGSSVTHDALRLLARHGTLLAAVGEDGVRSYTAPPLLPDRSDIARRQAELWGNPRRRISVARHMYALRLGEVLPHRDLDTLRGIEGARVKAIYRLMAQKYGIDWEGRHYDRTNPNATDIPNQAINHAATAVQAAAAIAVQAVAALPPLGFIHEDSGQSFVLDIADLYRETVTLHIAFTAAKRAEESDETIDRLVRREAATVFRKQQVIASMIDSIQRVLRMDEVGNGTGDDRDS*
GCA_016000285.1	JAECRK010000084.1	28	cas_type_I-E	JAECRK010000084.1_12	Cas2e_WP_012568472.1	Cas2e	11077	11394	+	JAECRK010000084.1_11076-11394(+)_1	MALVMIVIRDMANRFHGFLSSAMLEVAPNVFVSPRMNPGARERVWKVLTDWYSSAPQGSAVMVWRDLNAVGGVGIAHLGDPPRELVEADGMWLVRRRASMTEKAP*
GCA_016000285.1	JAECRK010000084.1	28	cas_type_I-E	JAECRK010000084.1_5	Cas3e_WP_189128522.1	Cas3e	2486	5158	+	JAECRK010000084.1_2485-5158(+)_1	VVHFFPWGKLDRQIDGSVRTHSLQDHMTDVAAVMHRLLYLPAIQRALQLAAGRSLTDTDRARLAVLAFLHDIGKANAGFQGRYWSDGKQRPPGWYAQPCGHGPQGWGLFEDYQSGQHWPRRVIANLPLDAIRTWGDACLNLLHASISHHGRPVKSEGHSNQWAPVQHAGQVLYDPAQTVAAMGAEIQAQYPKAFIHDAPELPDTAAFTHLFAGLVQLADWLGSDTRPGFFPYSQPGEIRSKTAPALAQQALRAIGLEVGDVATRQQCTHADFAQSFGVPAPRPMQAAMADYSLGPVVVLEAETGSGKTEAALWRFLHLWRAGQVDALYFALPTRVAATQLYERVLGFVQRTWETTPPVVVRALPGYTAADSHGYQPLPGFQVLWHDEPQDKEADRRWAAESPKRYLAAPIAVGTIDQALLGALQLKHAHLRHAMLARSLLVVDEVHASDAYMTRLTEHLLRAHVACGGQALLLSATLGAVARTRYLSIGARGMQALPTLAQAQAMAYPAISHRSASGPQLLAVEGNPRQKTVHWRTLDCIAEPERIAALAVEAAAQGARVLVVRNTVPAAIAILQAVEALAAARAVDCLFKVGGVSTLHHSRYSRQDRPLLDAQVQEQIGKQRSPRPGGAGLVVIGTQTLEQSLDIDADLLITDLCPMDVLLQRLGRLHRHAREQRPSGCEQARAWVLTPADHDLTPLLLRQSHGLGPIRLKGQPLAGIYLDLRALEATRRLIDAAPTRNIPADNRTLVECATHSEALDAIAQAMGEAWVRFGNEVDGGRHATGTIANLHALAFERHFGDQLFPDDQGSIGSRLGAADRLVVFDPAPAGPFGQPVQQLALRHHMLAPCLPADAQPDTVQALPDQPGFGFNLGGWRYRYSRYGLERLSQQD*
GCA_016000285.1	JAECRK010000084.1	28	cas_type_I-E	JAECRK010000084.1_6	cls000028	Cas8e	5242	6876	+	JAECRK010000084.1_5241-6876(+)_1	MRAQAPEIPATAALPWNLLEEPLIRWRSTDGGTLYSTSLPQLLAAMAANEVRDFPALRPHQRHPWHAFLVQLGAIALHHAGQTQPWHTADDWRAALLALTPDDPDGAPWCLVAPANRPALLQAPVPGENPATWNNLLHAADALDMLVTSKNHDLKAACIHHAQADDWLFALLSLQTQEGFLGAGNYGISRMNGGFASRPGVGVAAVGAWGLRWQSDISSLLAQREHIANTYSLTHTGGHALLWLLPWSGTDSLALQALDPLYIEICRRVRLAAPQGRIQAHVTGSKVARIAAKDNNGVTGDAWTPIETAKGKALTVSRNGFEYKLMSELLASDGYTLGAAWRLDSWPQNTPLQVIAQVTVRGQGKTEGYHERRVPISPKLRRLLAGGQRPLVAQIAKIRITAIADMRKLLWTALALLFANGENDSGNDAVSNRASRFAQPFERHEDTRFFDDLAHHVEAEDAQQEAVYLQWLLGLAERAETVLQHAFQAGPRSGMQRYKAQSTALSRFHAGLRGGKKPPFPELVGHYAQQRAIRSSVSEGKARV*
GCA_016000285.1	JAECRK010000084.1	28	cas_type_I-E	JAECRK010000084.1_7	mkCas0196	Cas11e	6869	7438	+	JAECRK010000084.1_6868-7438(+)_1	VSESTSLPAASPTENTSPATPPAATANPFNALAAYIENAGTGERAALARLSPEQPLRPHEIAALARALLSAGLQPETWHPATWQRWTLIAHGMALAGHDGAGRLGAQLARAGVAESRVTKLLTARADAFAQLLPRVLRLLANKSVHPNWKELGPLVLKENSTEREDTQQAEQIRLRIAGAYFAAIAQSK*
GCA_016000285.1	JAECRK010000084.1	28	cas_type_I-E	JAECRK010000084.1_8	pfam09344	Cas7e	7516	8700	+	JAECRK010000084.1_7515-8700(+)_1	MTLPRFLQIHTLHNYPAALLNRDDAGLAKRLPYGDAIRTRISSQCLKRHWRVADDAFALKNLDVPMAVRSRETPRLIKERLLEAGVAEPLAQIAVEGLRATGLVDKAKDLKGQDALATGQAVLLGYAEIQYLVQRCAILAGEHTEEKELKAAIAAFLKDEKKNIEALRLGSGLESALFGRMVTSDILASRDASIYVAHAFTVHEAQVENDYFTVVDDLLQEAGEAGSAGIFDTELASGLYYGYLVVDVPQLVANLEGVHIKDWANATPEQRALAGRVVQSLLHLVATVSPGAKRGSTAPFEWAKFMLVEAGDWQPRSLAGAFQNALPVRQPALRQAAVQCLADEIARLDAAYGAPLARRYLAVDDVTVPGAQRLPLSALADWAQTAVVQASVEV*
GCA_016000285.1	JAECRK010000084.1	28	cas_type_I-E	JAECRK010000084.1_9	casD_Cas5e	Cas5e	8702	9427	+	JAECRK010000084.1_8701-9427(+)_1	VQRHLVLRLASPLIAFGGETIDNLGVIRDFPALSMVTGLIANALGWDRSEARQHNRLQQRLLIGCVLAPGAQRVQDFQTAQLAKDDKGWTTWGTPEERAGGSGTYAGPHLRYRDYHADLCAWVALALQPADEAPTLEHIAAALDKPARPLFIGRKPCLPADRLVAGWHTAADLRSALQAIVTEQTTAAPATGWRAQWSDGQGAQPGDRLLDICDERNWASGIHGGWRPVRQAVLPSTETTA*
GCA_016000285.1	JAECRK010000107.1	29	RM_type_IV	JAECRK010000107.1_7	mREase_IV_00003	mREase_IV	5716	6642	-	JAECRK010000107.1_5715-6642(-)_1	MPIPDYQTLMLPLLRFAADGSDHTTREAVEVLATEFQLTPAERNELLASGQQAIFNNRVGWANSYLKKGGLLESPRRGALRITARGKQILGDNPARIDVKFLERFPEFIEFRDASRNSRETTTTESVAIATEQTPEEALELAHLSLRLSLAQDILSRILSCSPAFFERLVVELLVKMGYGGSRRDAGERIGQSGDGGIDGIIKEDRLGLDTIYIQAKRWQGSVGRPEIQKFVGALQGQRAKKGVFITTSSYTAEAIDYASRIDTKVVLIDGQLLANLMMDFDVGVSVSASYIVKRIDSDYFEEGEVGL*
GCA_016000285.1	JAECRK010000135.1	30	PDC-S08	JAECRK010000135.1_8	PDC-S08_WP_202707215.1	PDC-S08	6955	7872	+	JAECRK010000135.1_6954-7872(+)_1	MAVTLDDKLVVAISSRALFDFEEENRLFDPDHPQNYMRLQLDRLDVPARPGVAFSLVKKLLAFNEPAQQRVEVVVLSRNDPVSGMRVFRSAKAHGLASVQRGVFTQGSAPFRYLRPLGAHLFLSANAADVNEALAMGFPAAQVATQSAQASIAHPHEVRIAFDGDAVLFSDEAERVFQSAGLDAFQAHEVEKALLPLPPGPFKPFLSALHRLQQSGAPSMRIRTALVTARGAPAHERAIQTLMSWQIAVDEAMFLGGMPKGEFLREFEPDFFFDDQTGHVTSAARHVPAGHVRSGIANQGAQPAE*
GCA_016000285.1	JAECRK010000153.1	31	zorya_type_III	JAECRK010000153.1_2	ZorG3_00003	ZorG3	939	1709	+	JAECRK010000153.1_938-1709(+)_1	MHLQHRLDSSSLVVLLQQWTRDDCRRAQPQDVAEQLSQWLSAVDSIKLSRALHALEALPSEGAQQGTVVNAQAMDAFFQSAQAEVRGIITAAITTAKPMRGRAEHVSGAHSAPQPSTDLAVPVQRYVGLQKQMDAKLAALRLHMRQWLSRGSVALRQIAALDAVMEQVLSARAQRLWAMLPGHLERRLAHRLQMHRQALQASGQADEPLRWRQPGGWLWFCEQDLQALLLAEMQVRLQPITGLLEAARNEQSGQQA*
GCA_016000285.1	JAECRK010000153.1	31	zorya_type_III	JAECRK010000153.1_3	ZorA3_00002	ZorA3	1706	4135	+	JAECRK010000153.1_1705-4135(+)_1	MNKSVMAAVFAVGLAAVGWVGWGFVGASPLALAMTAVIGAVYVLGAYELMQFRAATASLATALAGSPAEPLADLGDWLGRIAPSLRNPVRQRIEGERAALPGPALTPYLVGLLVMLGMLGTFLGMVVTFHGAVYALEASSNLESIRAALATPIKGLGLSFGTSVAGVAASAMLGLLSALSRRERLEAVRLLDAHIPTLFRPFSSAHRREEMLLALQTQARALPLIAESLQGLMDGLERRSSQLGEQLLAQQQGFHREAACAYTQLASTVGASLEKSLGASARQAGETIRPVVEQAMTTLAQEAQRSHERLRETTHAQLQALSAQWEGAARQVADTWASALHSQTETQGALVAHLDGALQSVTQAFDQRSSALVDSLQASAVHSHAAQTIADQQRLENWNRSMETMAGTLGAEWQRSGTQMLEQQQCIGEALEVAVQQLDRSLQTAAQAFDQRSGALLATLRDMVAQSHTAHGLADQQRLEIWNRSMEDMASALSTEWQRVGAQTAAQQQGVCQALETAATQITERMTAQVARTLGGAATLMERSDALLRERTQAEAQWVQAQGQRMDELAGVWRTELVALRDAEAQRGQAAVERLDALQAAVAQHLANLGAALEAPLTRLLQTASDVPQAAAEVITQLRQEMAHLSERDNIALAERTTMAEQVATLLHSVNETAVQQRAAIDALVRSAAQVLEQAGQQFVQSLGAQSGKVDEVAAHVVASAVELASLGESFSHGVGLFSASNEKLMESLHGIEGAISQSMSRSDEQLAYYVAQAREVIDLSISAQQGIVQDLRRLHGNAGRGAAQEEAA*
GCA_016000285.1	JAECRK010000153.1	31	zorya_type_III	JAECRK010000153.1_4	ZorB3_00001	ZorB3	4132	4791	+	JAECRK010000153.1_4131-4791(+)_1	VTGLDDALDDASEQTAPVWAVFGDLMAGLLGAFVLILVGVLVVQIDLVASLQQEVEKRQMEEQRRMALEQALAGPLASGRVTLNNGRIGISGSVLFATGSDELRPEGLQLLKTLVQPLRVYLRARDEMLMVSGFTDNTTLLRGPQQRFADNLELSAQRALTVARALIDAGMPATQVFAAAFGAEQPVADNADEKGRAQNRRVEMAPVPKASNTKPPRNG*
GCA_016000285.1	JAECRK010000153.1	31	zorya_type_III	JAECRK010000153.1_5	ZorF3_00001	ZorF3	4784	5389	+	JAECRK010000153.1_4783-5389(+)_1	MGEPSEITLESLRAEGAHRHDPARFHYLEVLARRLPGQPVAVQQVLAGRLHAAVAVYAERARSAAGVAGHSQGPAAPLASSALAQLNRDLSAQAQTQVDMARARHGASLSDLKSVRQFSAVWAQISAEQQLAQALHRGPENAGPLNSHKLMLRSLSLMQTLSPDYLRRFLSQVDSLLWLEQASAKPSSSTAKPGRKGRSRS*
GCA_016000285.1	JAECRK010000167.1	32	PDC-S05	JAECRK010000167.1_5	PDC-S05_WP_135110477.1	PDC-S05	6270	6833	+	JAECRK010000167.1_6269-6833(+)_1	MKSDKPPKLTKKTEVSLVRSSAAEYLTFVAATGGGSASVEMRYEDGNLWLTQKMMATLYDVSVPAISQHLKRIYADNELAREATVKQYLMVQTEGERDVQRKVDHYSLQTIIAVGFKIENERAVQFRKWANQIVKDYTIQGWVMDVERLKSGGSVLTEDFFERQLEKIREIRQAWRRQAFFALSNSTQ
GCA_016000285.1	JAECRK010000187.1	33	PD-T4-4	JAECRK010000187.1_2	PD-T4-4_A_WP_197547880.1	PD-T4-4_A	376	1812	+	JAECRK010000187.1_375-1812(+)_1	MTTNESTTAQRLELVSWRFKPSKLGCLQEAAGVIEFKPLTLVCGQNNTGKTWVMYALYAFLTGLRLRNLPGMDTLAKELEREGQAKWDLSSWAHEHGKKLSKAIDQAIERSLPRVFNSAQDFFKGSRFDWEVDIAELTAQAIARPLDVNLVLGREKNQVLRMTKKAGESEVQLVQLSAFPGLEDFLSEAIARHLIGNPPRRNVFLMPAERNGLHLFSRELASRRSALLHHASKKDKDINIGELIQDVMASRYAQPIADYIDWLNDLPEIRKKKKGPFHDLAEEIKKIIGGRYEVDAEGDISFTPYKSKRGDTNIPPKLDLHLTSSTVKSLFGLWAYLEFDAQPGDVLMIDEPELNLHPANQRLMARLIARLVNSDLRVIASTHSDYLVREINSLIMLSRPSTVQTELMQRYGYKTEELLTPDKVSAWLFHDRAIKSMDIDDIEGIAAETFDEQIHSLNDTSDGIYYAYQQAQDIGENG*
GCA_016000285.1	JAECRK010000187.1	33	PD-T4-4	JAECRK010000187.1_3	PD-T4-4_B_WP_109690952.1	PD-T4-4_B	1809	2393	+	JAECRK010000187.1_1808-2393(+)_1	MSALVTAFEQLIPSTFILARQGSYWLIEEPRAGNSRFEIAGGKSHAFTLDQGGFTVFPFFTDAALKGVKSVNDAIVVAVVEQDTYVVAVEMKTSANKTSEALKQIESGRLFAAWVRQLLSLYGHWTDGPCKFFGVVSLKPRRQPPKGSSRRTAELPSPLQSTHGGGYPYFVLGNHPRVSIADLVQKISGAPGIC*
GCA_016005395.1	JADTWL010000001.1	1	PDC-S11	JADTWL010000001.1_937	PDC-S11_WP_098770551.1	PDC-S11	984460	985563	+	JADTWL010000001.1_984459-985563(+)_1	MPLHHAIWRVGDAPQPLAISKLPSEQLLEKMILSDPTILSDQWMLIGHQENTLDKGRIDLLAIAPDASLILIELKRDRTPREVVAQALDYASWVDDLTADRLSQIYEKFSGGGNLGEAFKQRFNTELEEDSLNQSHQIIIVAAELDPSTERIVDYLSKNGISINVLFFKVFQHGDDQFLSRAWLLDPSETQTNAAQATAGTSAKTKDPWNGEFYVSFGDPLSRSWEEARRYGFISAGGGSWYSQTLKQLQPGDRVWVKIPATGYVGVGLVQSAVEPVSSFTVNTEDGEKPAMEVLKYRDLYRRNANDPDKSEYFVPVKWLETRSEEDAVNEVGFFGNQNTVCKPTAPKWRHTIEKLKRYFRHWDADA*
GCA_016005395.1	JADTWL010000001.1	2	RM_type_I	JADTWL010000001.1_934	REase_I_00010	REase_I	978745	981177	+	JADTWL010000001.1_978744-981177(+)_1	MAGVNKTHLTETDIITKFILPAVKEAGWDVMSQIRQEVKLRDGKIVVRGKLASRIKVKSADIVLYHKPNLPLAVIEAKANQHAIGKGMQQGLDYAGLLDVPFVFASNGDGFIFHDKTNPQQLESEIALSDFPTPEQLWQKYCVWKGFTQEQLPVISQDYYDDGSGKSPRYYQMQAVNRTVDAVSAGKNRVLLVMATGTGKTYTAFQIIWRLWKAKNKKRILFLADRNILVDQTKNNDFQPFGNAMTKITGRTIDPAYEVHLALYQAITGPEEYQKAYKQVAPDFFDLIVIDECHRGSASEDSAWREILEYFGSATQIGLTATPKETEDVSNIDYFGDPVYTYSLKEGIEDGFLAPYKVVRVDIDVDVQGWRPLKGQLDKYGAEIEDRIYNLKDFDRTLVIDERTMLVAQTITDYLKRTNPMDKTIVFCNDIDHADRMRHALVVLNPEQVLKNEKYVMKITGDDDAGKAQLDNFINPKKAYPVIATTSELMTTGVDAQTCKLVVLDQNIQSMTKFKQIIGRGTRINEKYGKLWFTILDFKKATELFADERFDGVPEKVLVVKPDDISDAESDFNERLDAEENAEEAYGAAHEEPAEYQATPDKPAGNGEFHQDDDGKTRKFYVNGVTVSVLAKRVQYYDADGKLVTESFQDYTRKTLLKDGEFASLDSFVRKWQAAPRKQAIIEELEQLGILWDVLAEEVGKDLDPFDLLCHVVYGQPPLTRQERAANVRKRDYFTKYAEPAQQVLSTLLDKYADEGVQEIEDVQVLKLKPFDTLGRPLEIIKTRFGDKQAYEQAVNELENEIYRLPPRFA*
GCA_016005395.1	JADTWL010000001.1	2	RM_type_I	JADTWL010000001.1_935	MTase_I_00008	MTase_I	981250	982722	+	JADTWL010000001.1_981249-982722(+)_1	MSISSVIKSLQDIMRKDAGVDGDAQRLGQLSWLLFLKIFDTQEEELELEQDDYQFPIPQRYLWRSWAANSEGITGEALLEFVNDDLFPTLKNLTAPIDKNPRGFVVKQAFSDAYNYMKNGTLLRQVINKLNEIDFSSSQERHLFGDIYEQILRDLQSAGNAGEFYTPRAVTRFMVNRIDPKLGESIMDPACGTGGFLACAFDHVKEHYVKTTEDHKTLQTQIHGVEKKQLPHLLCTTNMLLHGIEVPVQIRHDNTLNKPLSSWDEQIDVIVTNPPFGGTEEDGIEKNFPTEMQTRETADLFLQLIIEVLADKGRAAVVLPDGTLFGEGVKTKIKKLLTEECNLHTIVRLPNGVFNPYTGIKTNILFFTKGQPTKQVWFYEHPYPDGVKNYSKTKPMKFEEFQAEIDWWGNEADGFAGREENNQAWLVSIDDIIARNFNLDIKNPYQGETVSHDPDELLAQYQAQQAEISDLRNQLRDILGAALASNKGAN*
GCA_016005395.1	JADTWL010000001.1	2	RM_type_I	JADTWL010000001.1_936	Specificity_I_00128	Specificity_I	982722	984449	+	JADTWL010000001.1_982721-984449(+)_1	MSVEKLITDHIDIWSSALQTRSTAGRGSNGKIDLYGIKKLRELILELAVRGKLVSQDPNDEPASELLKRIAAEKAELVKQGKIKKQKPLPEISEDEKPFELPEGWEWVRLGDAVEVINGRAYKKQEMLQSGTPLLRVGNLFTSNEWYYSDLELDEDKYIDRGDLIYAWSASFGPFIWQGDKVIYHYHIWKLKLFSESSLSRFFLHDYLASITEKIKSQGNGIAMLHMTKERMEKQVIAFPPLEEQINIVSKIKELMSLCDQLEHQALTSMDAHQQLVETLLGTLTDSQNAEELTENWARISQHFDTLFTTEASIDALKQTILQLAVMGKLVPQDPNDEPASELLKRIEQEKAQLVKEGKIKKQKPLPPVSDEEKPFELPIGWEWIRLGSLCEFITSGSRGWNQFYSNEGSTFIRSQDIKHDRLDFDNRAYVKLPLNTEGTRTRVELGDLLMTITGGNVAKVAVIDLELEDAYVSQHVALIRLVYKAVNSYIHTWLICEHGGRKNLLELSYGAKPGLNLKNINDLLIPFAPKKQQEKILMRINELMSLCDNLNVVLKSAQQTQLHLADALTDAALN*
GCA_016005395.1	JADTWL010000002.1	3	PD-T4-6	JADTWL010000002.1_314	PD-T4-6_WP_205119068.1	PD-T4-6	323128	324573	+	JADTWL010000002.1_323127-324573(+)_1	MSGTGITKPNSNSLPSGYRFNEFEIQEAIGEGGFGIVYRAYDHQLERTIAIKEYMPTSLAKRNDDLSIGLRGERFGKTFQAGLNSFIQEARLLARFSHPGLLHVLRFWEENGTAYMGTQFYSGTTLKNLQAQQPEKIDEAWIRRLLPPLFSAINTIHQEGYLHRDISLDNIQIQESQLPVLLDFGSARKEIGNLSDETEIMLKPGFAPIEQYTENSDGEQGPWTDIYALGAVLHTLIVGSPPPVSVVRSIEDSYQPLTERRPAGYSPELLRTVDRALALKPEDRPQTIDEMAELLHLPIADENEIISTPAAAPENLLVAANPAAAAAAAGTVTARGTQFSRPMMAGAGVAALLVIGAIAWLSGGKDDAQAVAQNSEASPAQKTLTQQPSAPQTAQPAAAEPEKAAPPAQPVALVYFKLQPGEQVSLDGKPQQVTPGENGFASLNLAPGRYQLEIRHNDRLRRQQLSIDTAGTWLVNPATAG*
GCA_016005395.1	JADTWL010000002.1	4	PDC-S07	JADTWL010000002.1_24	PDC-S07_WP_110056698.1	PDC-S07	27829	28230	+	JADTWL010000002.1_27828-28230(+)_1	MKIIDVVAAILEKNGRILLAQRGAGSDQAGLWEFPGGKVEPGESQPQALARELDEELGICARIGNYVGSNQWQQGERLIRLHAWRVAEFSGELQLHCHSALVWVTPQQAQEYTLAPADIPLLADYIAAQGDAR*
GCA_016005395.1	JADTWL010000002.1	5	PDC-S31	JADTWL010000002.1_567	PDC-S31_WP_089217355.1	PDC-S31	619562	620236	-	JADTWL010000002.1_619561-620236(-)_1	MRAYKFRSASQIAFTLDIIFNRRLFCSDWKMLNDPMEGMFVFSHQTSDGYDYKKEIQQIIEEKKRLKVCSLSATYESHLLWAHYAGGFDGCAIEIEIPDNHHSIKQIEYRGVFANLAMPNAYSPDELANQVLSSKYREWDYEQEVRILQTNEWFYLDNPVRRVIAGHRMPLALFEAMNIICNSMGIEFCRTGIGDEGIDADYVEPSKILTPNNHLDWGVLKNDR*
GCA_016005395.1	JADTWL010000002.1	6	RM_type_IV	JADTWL010000002.1_563	mREase_IV_00009	mREase_IV	613311	614924	-	JADTWL010000002.1_613310-614924(-)_1	MGRRSGFEGFIRATARAVAAAERERKRSERNHFAEVRRLEREAKRENAQILRVHKAAERAAKVAYLEGRLDEVSDLNAELEEVIIALSTLLEHTLEFDDSIDFSALKKTPQFEDFKTPGHLLPEAEPELTIVNSPPAWKNIFPWVKKKYQRELKSAEEIFARRKEEYLRRTSNQKAELNTLVEEYQKYRVAYFDELEKQHEEVNQFELDYLECVPDSVLAYCEMVLTRSEYPEVGFPQSFRLAYLPENKELVVEYSLPEISIVPNQLEYRYIKTRDAIESKARKANEIKEIYQNVIAAITLRTLHELFEADKASALTSVLFNGVIETIDPTSGHDIVVTLVSARAHKDDFMQIKLERVEKIACLRSLGAQVSGRPDELQAVKPILEFDMVDKRFIEQGDALSGLETRPNLMELSPSEFEVLVSNLFTQMGLDTKLTRGTKDGGVDAVAFDTRPILGGKVVIQAKRYKDTVGVSSVRDLYGTMMNEGANKGILVCTSQYGKDAYRFCEDKPIELIDGGGLLYLLKEHAGVSARINPNF*
GCA_016005395.1	JADTWL010000002.1	7	dsr1	JADTWL010000002.1_502	Dsr1_00001	Dsr1	538939	542778	+	JADTWL010000002.1_538938-542778(+)_1	MQFITNGPDIPESLLQAHEEGRVVFFCGAGISYPARLPGFEGLVQEIYRLNGTKPSELEQAVLERGQYDATLDLLERRLPGQRLAVRRALVSALKPNTRIKGAVDTQAALLRLARNREGSLKLVTTNFDRIFHVAAKRTRQTFHEYSSPMLPIPKNSRWDGLVFLHGLIPDKPDDTVLNRLVVTSGDFGLAYLTERWAARFVSELFRNYVVCFVGYSINDPVLRYMMDALAADRMLGEITPQAWALGDCEPGQEEQKANEWEAKGVTPVLYNVQAGSRDHSALHKTLHAWADTYRDGVQGKEAIVVKHAPARPQDTTRQDNFVGRMLWALSDKSGLPAKRFADFDPVPSLDWLLETFSLETLGHEDLARFGVPPQEEVDTKLRFSLVRRPASYTRAPYMCLASRGLTGSQWDDVMTHISRWLIRHLDDPRLIIWIAERGGQLHERCMWLIQQKLDYLATLKLNGKVAELDEIRLNAPKAVPGPHMCTLWNLLLSERLKSAGYNSDLYSWFSRLKRDGLTTTMRLKLRELLSPKILLRKPIRWDYGVSDTDEPLSIRHLVDWELVLAADHVYSTLDEEANGNWNTALPILLNDFQQLLRDALDLLHELGEADEFRDRSYWDLPSIIPHWQNRGFHDWVSLITLLRDSWLAVRANDIPRAAIIAQGWIELPYPTFKRLALFAASHDNCISSEEWVKWLLSDDSWWLWCVETKREVNRLFVLQGRHLNGLAQENLETAILAGPPRRMYRDNLEDGRWQSITDHSVWLHLAKLKISDLDLGEAATARLAELSNRYPAWKLADNERDEFSHWMSGTGDPDYDDSQDIEPAPRNRQELVIWLQKPEPEHRPIYEDTWRDVCRTRFFHSAYALCELAKSDIWPPDRWRVALQAWADDGLVLRSWHYVAPVVQTMPDYFLKEIIHSVAWWMETASKVINHHKDILIGLCRRILALPLEAGTDANIVSNGIKSYSPVDAAINHPIGHVTQILVNLWFKQDPNDNEQLPDYLKSIFSALCDPDIERFIHGRVLLSSQLIALFRVDRSWTEQYLLPFFNWDNPFEAKSVWEGFLWSPRLYQPLMTAFKSQCLDSANHYAELGDHRQQYATFLTYAALGPTADYTTEEFRTAFNALPSEGLEKCALALSQAQEGAADKREDYWKNRVRPLWQNIWPKSRDLVTSQMTVSLARLIIATGDEFPSALDDVHNWLIPVEHPYYVIHRLLESGLCTRFPVEAALLLGYIIAGEKRQWLSEELGTCLDDIIQAAPNLEQDVQYSRLREYYRRNSAQ*
GCA_016005395.1	JADTWL010000003.1	8	PDC-S04	JADTWL010000003.1_249	PDC-S04_WP_034227615.1	PDC-S04	276963	277580	-	JADTWL010000003.1_276962-277580(-)_1	MSRYHVSSSEGQYEKESGEQVLANKLGIADSNELDDAELVLLEQLYHSVFEQHFPLGKITVEMIKGWHRRWLGNIYAWAGQARTVNISKGGFMFAPSTRLPKLLDDFEVEYLARYTPCSAMSEEQLIEAIAIIHVELILIHPFREGNGRLSRLLADVMAVQGGHKPLDYQSWEQNRAQYISAIHSGMNMNYEPMKHWVSQALRRY*
GCA_016005395.1	JADTWL010000003.1	9	PDC-S07	JADTWL010000003.1_192	PDC-S07_WP_110056698.1	PDC-S07	212987	213391	+	JADTWL010000003.1_212986-213391(+)_1	MKHLNIAVGIIRNAQREIFITRRAADAHMAGFWEFPGGKIEPGETPEQALSRELREETGIEADRAELLEVVEHRFSDRIVTLNFYLVEHWAGEPFGREGQPMRWVKQAELREDEFPEANAGIIQLLVAQAGAAQ*
GCA_016005395.1	JADTWL010000004.1	10	PDC-M05	JADTWL010000004.1_147	PDC-M05B_WP_150698663.1	PDC-M05B	169898	170338	-	JADTWL010000004.1_169897-170338(-)_1	MTLDNLVGLGLEVITPDAGAIKKLLAAAARNRRDAGITQLSNESRFDTAYKAVMQMANAALQAKGYRTLTSKPGHHQIMIQSLPLTVGLPREEMICLDALRKQRNVADYSGDLVTDAAVQACLEQTEALWVRIIDWLQREHPQIVA*
GCA_016005395.1	JADTWL010000004.1	10	PDC-M05	JADTWL010000004.1_148	PDC-M05A_WP_105530945.1	PDC-M05A	170289	170909	-	JADTWL010000004.1_170288-170909(-)_1	MHDPMLELLFSEYRRKVLSLLFIEAGRAFHVREIARRTATQAGTLHKELSRLAESGILLRQRQGNQICYQANADCLIFPELAAIFRKVCGPAECLRQTLAAFGEAIERAFIFGSVASGKATAASDIDVLIVGKLSFAEVIQAVYPLQATLGREINPKLYSPEEWRAALAENSAFIQDIMDKPQLWIVGDKDDAGQSGRAGTGGDNA*
GCA_016005395.1	JADTWL010000006.1	11	HEC-01	JADTWL010000006.1_195	HEC-01A_WP_062996032.1	HEC-01A	225032	226165	+	JADTWL010000006.1_225031-226165(+)_1	MNITRIKLKNWRNFRNIDVSLSDRVYIIGPNAVGKSNFLDVFRFMSDLCKDGGGLQKAVNDRGGITKLRCLQARNDTEVAITLHLSENDDHWIYDLVFKASGRGKQLINVTKEMVTKNGIEILSRPNDKDQIDSVQLTQTYLEQILANQDFRVVANFFTSITYLHIVPQLLKFAKEIGINKIEDDPFGQGFLDRLANTQNRTRDAWLKKIQSGLSIAVPQFKELRFERDDSGQPHLEARYEHWRPNAGWQKEDQFSDGTLRLIGLMWSLLEKRQLLLLEEPELSLNSEIVRFIPEIIENILKGARNQKQIIISTHSTPLLSNNIDGNNIVLFLASENGTTARSPNEDELDAMRAGFSPAEIMLPLTTPKNIKKIAEI*
GCA_016005395.1	JADTWL010000006.1	11	HEC-01	JADTWL010000006.1_196	HEC-01B_WP_201788763.1	HEC-01B	226168	226776	+	JADTWL010000006.1_226167-226776(+)_1	MRISIATEDVLTEEIITKIILSNGRFEIIHKLGKRGNGYLISKLNNFNELSRGLIVVVVFDLDLKPCPVRFKEELERTVANKSDNLKLVISVREVESWILADREGFGSYFKISKDKIDRTPDALLDPKDKIINLARYSKDSAVKRGIPPVAGAASKVGLSYNRLLTDFIQQEWDINRAIQISPSLATAMATINELLEEHKDD*
GCA_016005395.1	JADTWL010000006.1	12	PDC-S25	JADTWL010000006.1_166	PDC-S25_WP_158408084.1	PDC-S25	187486	188994	+	JADTWL010000006.1_187485-188994(+)_1	MNLSEFMGSYVNHPVVFVGAGFSRRYLVGTYSWPELLKKIVYEMKGSHDFYFDSAGRNANSLGEVDLPKVASEIETEFNRLLESDRNGKFKRINDKYYEYAASGNYSASRMKIFISELVDLHQINDDDKYSTEMELFAKASRNIGSVITTNYDRFIETLIGFNPIIGNDILLSNPYGSVYKIHGCVSHPESIVISDLDYERFKINNHLIRAQLISLFIHNPIVFIGYSISDENIRDILKTIFSYISKDSDLADKVRKNFLLIEREADSNSLEVLEHDVVIENIGNIKINKIKTDNFQGFFEELTNLKLPVSSMDIRKVEGVMRKIKEGGTVKVKIVGDLENLANDELVMAVGSVQKITYHYQSASEMVMNYFEIMDSRNDALIMLLNKIKVTRKQYFTAHGFSTICSEIDGIEQLKKNQEANLTTYFNSIDDSERINCDTVDDIISLGFKLYKIVRIIFYNTYVNNIELDNIEGYLREGVALEISPSDYKRLVSLYDFKRYP*
GCA_016005395.1	JADTWL010000006.1	13	cas_type_I-F1	JADTWL010000006.1_141	cas1_YPEST	Cas1f	161048	162028	+	JADTWL010000006.1_161047-162028(+)_1	MKNALSSSELKTILHSKRANLYYLQYCRVLVNGGRVEYVTDEGKQSLYWNIPIANTTAIMLGTGTSVTQAAMREFARAGVLVGFCGGGGTPLFAANEVEVAVSWLTPQSEYRPTEYLQNWVSFWFDEAKRLEAARVFQQVRIEQIKRHWLGARMQREDGFVLNEERLLALVERYESKLSESATHNELMLQEAVMTKALYKLAAEAVSYGDFIRAKRGGGSDLANRFLDHGNYLAYGLAATATWVTGLPHGLAVLHGKTRRGGLVFDVADLIKDALILPQAFIAAMAGEEEQDFRQRCLNSFQRADALDLMIDTLQETALRLGAGPS*
GCA_016005395.1	JADTWL010000006.1	13	cas_type_I-F1	JADTWL010000006.1_142	cas3_yersinia	Cas23f	162025	165297	+	JADTWL010000006.1_162024-165297(+)_1	MNILLISQCNKFALTQTRKILDQFAERKGDRTWQTAITLQGLDTLRRALRKTARRNTAVACHWIRGANQTELLWVVGNPRRFNAQGTVPTNSTARDVLKSQDENHWHSAEAMALMAGIAGLFHDFGKANALFQAGLIQPGAKRFQPYRHEWISLRLFQAFVGQRQDKQWLAALAEITAEDEPALLQRLYRDRQGISESPFKTLPPLAQAIGWLIVAHHRLPAYPRQDDAERYRDTPDFACSDSWLENQLNACWNSTNQDHSDWEPEDFAQVWQFPQGTPLQSALWCAKAQKLAKRAQQLGSLVQFGNLDQQFAVHLARLTLMLADHVYSAGPAVTDWQAPGYKAWANTDRQTGQRKQQLDEHNIGVGQGALLLGRLLPHVRKTLPAITRHKGFKRRSVHERYRWQDKAYDVAAALRQRSVKQGFFGVNMASTGCGKTFANARIMYALADEQEGCRFSIALGLRTLTLQTGDALRDRLHLQDDDLAVMIGSTAVQQLHKTPASDIGSVSAEALFAEHQYVRYDGSLDDGRLRRWLAQDSRLHKLISAPVLVSTIDYLIPATESVRGGRQIAPMLRLLTADLVLDEPDDFDIADLPALCRLVNWAGMLGTRVLLSSATLPPALVQALFNAYCTGRREYQRSCSEPGTPLNVCCAWFDEHGAVSAEIDKASMFLDEHTRFVMQRIGKLEQLTPLRQAELLPVVVTGRKKEVVLEAVAACLHSAIIQLHQYHCQQHVNGKTVSIGLIRMANIDPLVAVAQCLMQLAPPAGYRIHYCVYHSQHPLAMRSHIERRLDATLTRHQPEALWEVEEIKRAVACDDKSNHLFVVLASPVAEVGRDWDLDWAIAEPSSMRSLIQLAGRIQRHRQQPPVTPNLLILNKNIKALRERNSEGLAYCRPGFESRHFRLATHDLQALLLPQQYQFPSAIPRIRERQGAGEGPLFDNLVDLEHRRLWETLLGTQKTTESAALWWRYPLSWNAEMQRRYPFRQSAQETQYYLSLEEDEESMVFVKRDAGPNGSKQSGDFDYPSLALADGNSLWMDNDYPQLYRRLADTLGMEFAQISERFGEINLRKLDEDDTDTWRFHPALGVFRAF*
GCA_016005395.1	JADTWL010000006.1	13	cas_type_I-F1	JADTWL010000006.1_143	cd09735	Cas8f	165328	166665	+	JADTWL010000006.1_165327-166665(+)_1	MPQQGLASFIVTYIEGRRQSKLEAFDKDAQKKLAAATEAELGGLQQQLAQERRDLEQRYEVRAWLTDAAVRAGQISLVTHAAKYTHSDAKGSSVYGEGEGDERYLSTAALPKPAVDAVGNAAALDVAKLLQTEHQGDSLLACLQRQDRSALAELAENAEQLEQWVLGFSQALMNKQPCSHKLAKQIYFPVEDGYHLLSPLFSSSLAQALHDRLLHVRFSDETKEVNQARRAGQWHPQQLTYFPHTAVMNMGGTKPQNISYLNSARGGRVWLLPCTPPDWQSLDKPPYGCKSIFDRRGPFSYLVRGIVAQLRHFLLEVQERESTKEIRRRRQDYIDQIIDMLFNVAADIQREEWCCWSRNDNCELKPAQQLWLDPYRSMDDELFRAEREKEAWQVDIADDFAVWLNRQLSIEPMNMGMVERREWRTAPLFRQRLRELEDALAEDLK*
GCA_016005395.1	JADTWL010000006.1	13	cas_type_I-F1	JADTWL010000006.1_144	cas_Csy2	Cas5f	166662	167627	+	JADTWL010000006.1_166661-167627(+)_1	MSHVIVLRHLQVENANAVAGLTYGFPAISHFLGYVHALSRKLQASHGLTLGGCGVICHRRQIHAHSSGRDYQFALTRNPLTKEAKTAAFNEEGRMHMTVSLVIECTGEIANGDIGLDQLQEHLYRLCQTQKLAGGSITRLRGVSVRGYPQQPDDVRRLVCRLLPGFALLDRSELLQQHFTALKQHRPQAEMLDAWLDFAALKMRAVPTHQEKTPEVGDKADWEYVGKPQPGYLVPLMTGYQRISPLYPAGEVLNARDASTPFCFAEAVYGVGEWCGLHRIHDLSALFWRYQTTDNGYYCRTPSAVIPQDDESADSIYLDDF*
GCA_016005395.1	JADTWL010000006.1	13	cas_type_I-F1	JADTWL010000006.1_145	pfam09615	Cas7f	167640	168632	+	JADTWL010000006.1_167639-168632(+)_1	MAKSTIKTASVLAFERKLANSDAIMLAGEWGTDSWQPIVIKEKAVRGTISNRLKNAITSDPSKLDAEIQKPNLQTVDVAALPQNADTLKVAFTLRVLGNLAMPPVCNDQDYQNALQAVIEGYIAEHGFGALAARYAENLANGRFLWRNRVGAEKIAVRVTGSKTWEFNAHDYSLREFSQPKGALGELAAEIERGLAGESFALFNVEAFVRLGNGQEIFPSQELVLDSNSKKSKLLYQVDGVAAMHSQKVGNALRTIDTWHSQADSLGAIAVEPYGSVTSRGIACRQPKEKMDFYTLLDRWVIKEEKPSVEQQHYVMAVLIRGGVFGEKGE*
GCA_016005395.1	JADTWL010000006.1	13	cas_type_I-F1	JADTWL010000006.1_146	cd09739	Cas6f	168642	169196	+	JADTWL010000006.1_168641-169196(+)_1	MDHYQDVRVLPDPEFSVPTLLSALFAKLHRALAAYGKGDIGISFPQMQRTPGAILRLHGRHDALTALGGFDWLKGLRDYTDLSPIQAVPAETAFRTVSRVQVKSSVERIRRRAVNKGWLTEEQAWERIPMANEQRTSLPFIALKSLSTGQHFRLFVKLGQLQEKPTPGVFSFYGLSASATVPWF*
GCA_016005435.1	JADTWM010000003.1	1	PD-T4-6	JADTWM010000003.1_30	PD-T4-6_WP_205119068.1	PD-T4-6	34880	36325	-	JADTWM010000003.1_34879-36325(-)_1	MSGTGITKPNSNSLPSGYRFNEFEIQEAIGEGGFGIVYRAYDHQLERTIAIKEYMPTSLAKRNDDLSIGLRGERFGKTFQAGLNSFIQEARLLARFSHPGLLHVLRFWEENGTAYMGTQFYSGTTLKNLQAQQPEKIDEAWIRRLLPPLFSAINTIHQEGYLHRDISLDNIQIQESQLPVLLDFGSARKEIGNLSDETEIMLKPGFAPIEQYTENSDGEQGPWTDIYALGAVLHTLIVGSPPPVSVVRSIEDSYQPLTERRPAGYSPELLRTVDRALALKPEDRPQTIDEMAELLHLPIADENEIISTPAAAPENLLVAANPAAAAAAAGTVTARGTQFSRPMMAGAGVAALLVIGAIAWLSGGKDDAQAVAQNSEASPAQKTLTEQPSAPQTAQPAAAEPEKAAPPAQPVALVYFKLQPGEQVSLDGKPQQVTPGENGFASLNLAPGRYQLEIRHNDRLRRQQLSIDTAGTWLVNPATAG*
GCA_016005435.1	JADTWM010000003.1	2	PDC-S07	JADTWM010000003.1_318	PDC-S07_WP_110056698.1	PDC-S07	332434	332835	-	JADTWM010000003.1_332433-332835(-)_1	MKIIDVVAAILEKNGRILLAQRGADSDQAGLWEFPGGKVEPGESQPQALARELDEELGICARIGNYVGCNQWQQGERLIRLHAWRVAEFSGELQLHCHSALVWVTPQQAQEYTLAPADVPLLADYIAAQGDAR*
GCA_016005435.1	JADTWM010000004.1	3	PDC-S07	JADTWM010000004.1_116	PDC-S07_WP_110056698.1	PDC-S07	122875	123279	-	JADTWM010000004.1_122874-123279(-)_1	MKHLNIAVGIIRNAQREIFITRRAADAHMAGFWEFPGGKIEPGETPEQALSRELREETGIEADRAELLEVVEHRFSDRIVTLNFYLVEHWAGEPFGREGQPMRWVKQAELREDEFPEANAGIIQLLVAQAGAAQ*
GCA_016005435.1	JADTWM010000007.1	4	RM_type_I	JADTWM010000007.1_14	REase_I_00001	REase_I	14947	18195	-	JADTWM010000007.1_14946-18195(-)_1	MSMDTTKELIFQNEMIAQMVETGWVVGKGDGYDRERALYSQDALTFVQTTQPQEWEKFAKIYPSDTERHFLDALVAQLKKADINATDMLSRTYGTLGVLRHGIKSHSARFSLCQFKPEHSLNPETLARYQQNICRIVPELVYSPHASQAAFEEAGTKAKKWRIDLVLFVNGLPVATLELKSEFKQAVQNAITQYKKTRLPKDPVTNKPEPLLTFKRGALVHFAVSQYEVFMATKLDGDKTYFLPFNKGTHDGGAGNDIPEDANDYATSYLWNEVLLPDNLLKILASFVHLQIEEKEEWNGLKGKKESLIFPRYHQWDVVNKLIIAVAEEGTGNKYLIQHSAGSGKSNSIAWTAHQLSRLHDEQGEKQFHSVIVVTDRTVLDDQLQDTIYQFEHQDGVVGRINNKEGDGSKSEKLASALENSQPIIIVTIQTFPHVLKAIENSVSLKQRKYAVIADEAHSSQSGSTARQLKEVLMTEETDDDVVMTSEDILDATVAARKGSNNLNYYAFTATPKAKTLELFGRRPNPFEPASKTNKPEAFHVYSMRQAIEEGFILDVLKNYTNYKVAYKLLQKLDDPDREVDSNKAKVKLNQWVALHEHNVSQKVKVIVEHYRKHVMHLLGGQAKAMVVTSSRKAAVRYKLAFDKYIAENNYQKINAMVAFSGEVEFYESDHNSLALLNQKFTEINMNPGLKGRDMRKAFDTDDYQVMLVANKFQTGFDQPKLCAMYVDKALGGVECVQTLSRLNRTYPGKKESGTFVLDFYNEPDDILAAFQPYYQTAELTDVSDPQLVFELFEKLRSSGIFLWNEVEQFCEAFFTKNKSNAAISNICKPAVERWKHRYTSAIDAYVLAKEMFERTKKTGDVVLITNAENSFKTCKQEKDKLDIFKKDLGSFVRFYEFMSQIVDYDDKSLEKLSLFARHLRPLLHEQRIEDDEIDLSNVDMSHYRLSKLHEQHLKLQEDAEEYQITPGNDMGTAKPKDKKEEFLSNILARLNDLFVTDNLSDKDMINYAFTVRDKLSENQAVMTQIANNTREQAMLGDFPKAIDDAVMDSNEAQHEMMVQYLSNPELARGFARVVFDMLKGA*
GCA_016005435.1	JADTWM010000007.1	4	RM_type_I	JADTWM010000007.1_15	Specificity_I_00054	Specificity_I	18192	19550	-	JADTWM010000007.1_18191-19550(-)_1	MAKYKAYPEYKDSGVEWLGEVPSHWEILSAKRMFQSVRTPAYKSDEQLAASQKYGVIPQSLMMQLNDSKVMLALKGTESFRHVETNNFVISLRSFEGGIEYSQYTGCVSPAYTVLKNSKPISYGYYRYLLKCTPFIAALQSSTDSLRDGKSINYEQFSALSLPLPLVREQNVIAAFLDHETAKIDNLIEKQQQLIELLKEKSQAVISHAVTKGLNPDVPMKDSGVEWLGEVPEHWRVSRVKNFAKIESGHTPSKTKSEYWVNCIIPWVSLNDSKQLKNVDYIEDTTYKISELGMANSSAHLLPARAVVFTRDASIGLSAITTKPMAVSQHLIAWLCNERFVVPEFLLLVFYAMEKEFERYTFGATIKTIGMDNVRGLRSAFPPIDEQHKLIEWAFKKLEKIKFSINKVEDIISLLQERRTALISAAVTGKIDVRDWVAPDMQDAEEPQETTA*
GCA_016005435.1	JADTWM010000007.1	4	RM_type_I	JADTWM010000007.1_16	MTase_I_00012	MTase_I	19550	21913	-	JADTWM010000007.1_19549-21913(-)_1	MANTNFSQTAAFIWAVADLLRGDFKQSQYGRVILPFTLLRRLECVLAGTKEAVLAEAEKLKASPLPEEGREKFLLRATKGLSFFNTSPMDLGKMGQNDIKANLENYVQSFSKDAREIFEHFKFSEFVGLLEDANLLYKVVKKFATTDLSPKAISNHDMGLVFEELIRRFAESSNETAGEHFTPRDIVRLTTSLVFMEDDEALSKEGIIRTIYDPTAGTGGFLSSGMEYVHELNPKAVMRAFGQELNPESYAICKADMLIKGQDVSRIKLGNTLSNDQLPQEQFDYMLSNPPFGVDWKKIEGEINDEHQQKGFNGRFGPGLPRVSDGSLLFLMHLISKMRDSHNVDGSVNNGGRIGIILNGSPLFTGGAGSGESEIRRYILEADLLEGIVALPTDMFYNTGIATYVWILSNKKARARKGKVQLIDGTNLCGKMRKSLGSKRNLMGEDDIKLITRTFGDFEVVDATTLEELGLEKAAEQKSSRGRQPTSAKTEAPKTFASKIFNSTDFGYRRLTIERPLRLSAQVTDEAIATLRFAPKPFNAPMERLYEEFAAQWHDGNYGDFSDIEAEARTIIKAEFAELKEKQIKDLLDSKLWLAQRALMAKAQQIQTALGAQAGGKTLVSNDFNQFQLSLKGAIKTAGVKLDAKESKQFIDAITTKNPDAEPVVKKVLKEAAQPLYGAFEYKGKVVEFEQDGELRDNENVPLNPAVSTSELIESYFTAEVLPHAANAWINADKRDAKDGEIGIVGYEIPFNRHFYVYQPPRPLEEIDADLDAVSAEIMKLLQEVHS*
GCA_016005435.1	JADTWM010000008.1	5	PDC-M05	JADTWM010000008.1_37	PDC-M05A_WP_105530945.1	PDC-M05A	40680	41300	+	JADTWM010000008.1_40679-41300(+)_1	MHDPMLELLFSEYRRKVLSLLFIEAGRAFHVREIARRTATQAGTLHKELSRLAESGILLRQRQGNQICYQANADCLIFPELAAIFRKVCGPAECLRQTLAAFGEAIERAFIFGSVASGKATAASDIDVLIVGKLSFAEVIQAVYPLQATLGREINPKLYSPEEWRAALAENSAFIQDIMDKPQLWIVGDKDDAGQSGRAGTGGDNA*
GCA_016005435.1	JADTWM010000008.1	5	PDC-M05	JADTWM010000008.1_38	PDC-M05B_WP_150698663.1	PDC-M05B	41251	41691	+	JADTWM010000008.1_41250-41691(+)_1	MTLDNLVGLGLEVITPDAGAIKKLLAAAARNRRDAGITQLSNESRFDTAYKAVMQMANAALQAKGYRTLTSKPGHHQIMIQSLPLTVGLPREEMICLDALRKQRNVADYSGDLVTDAAVQACLEQTEALWVRIIDWLQREHPQIVA*
GCA_016005435.1	JADTWM010000013.1	6	retron_I-A	JADTWM010000013.1_24	retron_I-A	RT_I-A	21213	22175	+	JADTWM010000013.1_21212-22175(+)_1	MRLHLYAKLTEIQSRNRRQIDNFLYNAPNRYKVYSIPKRNGGERVIAQPSGELKDFQHNLINILESNFLIHSSAVAYKKGFGIKHNAAMHSGNPYLLKLDFTDFFNSITPELFFMACVWNGYDLSTAEKRVFTKGLFWNKAKSQSGRLSLSVGAPSSPLVSNIIMYFFDEEFSRRCEKRGIVYTRYADDLTFSTHHKNSLFSLPDEVRVFLNKNYHNRITLNERKTIFTSRAHNRHVTGVTLTTQGGLSVGRERKRFISSLIHKYTLGILEPDMAYYLQGLLSFAIYIEPEFRTRLSKKYSQETILELLKLRKEDGIENE*
GCA_016005435.1	JADTWM010000013.1	6	retron_I-A	JADTWM010000013.1_25	retron_type_I_A_atpase_cluster22_1	ATPase_I-A	22156	23742	+	JADTWM010000013.1_22155-23742(+)_1	MESRMNNKFSNLILRSQRGDINAAYELYVNYSSGRFLEKDTNKAEEYLSLALEKFKSQRIELSQLSIINFRIVDRLNLVLTDNKIQVLVGNNGAGKTTVLDAISQSLSWLILRIVHKGGKAKDIDKADITIENNDGYSSIIAKIKINKKYSSTLELCEVEDGSVANKKSFYADFTKLGHLYKLACEKDASFELPILAYYGVMRATDINSKDIADFDETSSTELSNRFDGYANALVGKADFKSFFRWYKRLDDLVKHESTGQIDSSVLSSLEKLAETDEKSRNILNDIINNIKKNQDIEGSSGAKKMQELINNAVSLFMEDFENLKIELKPTLHISVEKNKKKINVIQLSQGEKSLLALVLDICRRMMVLNPLSENPLLTPGVILIDEVDLHLHPEWQRSILNKLSAVFPNCQFIVSTHSPQIVSEVMPNQVFILGRGDDGRFNCSSPKQSYGLTSNQVLNEIMRTGELYLDRSPEIQRRINGVFSLITEGDLDKAQDEISALEEELNGEIPELISAKIDIEMHGWDEE*
GCA_016005435.1	JADTWM010000013.1	6	retron_I-A	JADTWM010000013.1_26	retron_type_I_A_hnh_cluster39_1	HNH_I-A	23739	24371	+	JADTWM010000013.1_23738-24371(+)_1	MRFIHKGGEPRLLTNYRAAGGGYDGHNFTPVKDSIRLSLLQEQGHLCAYCMSRITINNMKVEHWACQADNPMRQLDYSNLLGCCKGDEGERFVNQTCDSRKGNKPLKFNPSRLQDRINTIIVYGGQGNIYSTDKEFSEQIDTVLNLNKARLVENRLGVLQWVRLQLSCKTGKRRTKSEIRRLLGEYMLVNAQGQLKAYCGLVENYLSSKL*
GCA_016005645.1	JADTWQ010000001.1	1	PD-T4-6	JADTWQ010000001.1_566	PD-T4-6_WP_205119068.1	PD-T4-6	616001	617446	-	JADTWQ010000001.1_616000-617446(-)_1	MSGTGITKPNSNSLPSGYRFNEFEIQEAIGEGGFGIVYRAYDHQLERTIAIKEYMPTSLAKRNDDLSIGLRGERFGKTFQAGLNSFIQEARLLARFSHPGLLHVLRFWEENGTAYMGTQFYSGTTLKNLQAQQPEKIDEAWIRRLLPPLFSAINTIHQEGYLHRDISLDNIQIQESQLPVLLDFGSARKEIGNLSDETEIMLKPGFAPIEQYTENSDGEQGPWTDIYALGAVLHTLIVGSPPPVSVVRSIEDSYQPLTERRPAGYSPELLRTVDRALALKPEDRPQTIDEMAELLHLPIADENEIISTPAAAPENLLVAANPAAAAAAAGTVTARGTQFSRPMMAGAGVAALLVIGAIAWLSGGKDDAQAVAQNSEASPAQKTLTEQPSAPQTAQPAAAEPEKAAPPAQPVALVYFKLQPGEQVSLDGKPQQVTPGENGFASLNLAPGRYQLEIRHNDRLRRQQLSIDTAGTWLVNPATAG*
GCA_016005645.1	JADTWQ010000001.1	2	PDC-S07	JADTWQ010000001.1_855	PDC-S07_WP_110056698.1	PDC-S07	913821	914222	-	JADTWQ010000001.1_913820-914222(-)_1	MKIIDVVAAILEKNGRILLAQRGADSDQAGLWEFPGGKVEPGESQPQALARELDEELGICARIGNYVGSNQWQQGERLIRLHAWRVAEFSGELQLHCHSALVWVTPQQAQEYTLAPADVPLLADYIAAQGDAR*
GCA_016005645.1	JADTWQ010000001.1	3	PDC-S09	JADTWQ010000001.1_394	PDC-S09_WP_046661845.1	PDC-S09	422102	422392	+	JADTWQ010000001.1_422101-422392(+)_1	MRPSIVLAEHRQAIRKTVGLFPAANPRIFGSVLHGTDREGSDLDLLVDALPGATLFDLGGLQSELEALLGIQVDLLTPLDLPPAFRQQVLAEAQPV*
GCA_016005645.1	JADTWQ010000002.1	4	AbiE	JADTWQ010000002.1_228	AbiEi_WP_050009329.1	AbiEi	249338	249871	+	JADTWQ010000002.1_249337-249871(+)_1	VDKMTAINTLDKFSRLGKHIFLTQDLATLFPAESPRTLQKSVDRLVAAGILTRVAKGVYANGRASLGGYPLESIAINLRRGEYNYISLESALSQYGVISQIPIDRLTIMSTGRSGEFVTPWGVIEITHTSKKPIDILRSSLEGRGPLRIATKETAIKDLFRVGRNTHLIQQGELTDV*
GCA_016005645.1	JADTWQ010000002.1	4	AbiE	JADTWQ010000002.1_229	AbiEii_WP_066409903.1	AbiEii	249864	250787	+	JADTWQ010000002.1_249863-250787(+)_1	MSDSVDFNQLVDDIVRSGNLASVRPVVEKELLHYDILYALANAGFLKSLIFQGGTSLRLCYGSNRFSEDLDFAGGRHFCSANMKEIKACIERYVGSRYGLAVTVKEPAELRREPDYVDVTVDKWQMSVTTFPERKELPKQRIKIEIANIPAYTSDPRMLIRNYSQLPDGYSDLIVQVETLNEIMADKLVSLPATTRRIRYRDIWDLAWLKQQNADVDAELVARKLADYGLGPKFEALLQARIGTLNVIIESRELQAEMRRFLPVEVYERTISQPQFMQYLETTLRELLTTVQRQLYDKPAAVPPFKM*
GCA_016005645.1	JADTWQ010000002.1	5	HEC-08	JADTWQ010000002.1_130	HEC-08_WP_093018341.1	HEC-08	133233	134351	-	JADTWQ010000002.1_133232-134351(-)_1	MARKFVIQKPQSNEELFKSLVINAIDFLDASIDNLDKRPKNSIIDFYTAIELFLKARLMQEHWTLILEDPGNAHSQNFSVGDFKSVYLDAAVKRLRSILGINLDDKVIDNFKALGEHRNQIVHFAHTEYSNQQANKAGVVAQQWSSWHYLYHLLSVDWKDTFLDHQKSIERIHRRMLTQKEFLNARFTELSQQIEINRKKGIKVVNCNQCNLPAGIVNENHKWGDDYECLVCESQGVALEKVRDTLDCHQCGNPFEFFSHDVNKCPTCNHKIDTNLLIRMCKAKYKKGDDWWEPGGDVIAGCHQCQHTPDSVFYIEGQWSCVSCFDRGWSAINCPHCDAYVTGDMERIKYFACYKCEDKQRASILSTAGVNL*
GCA_016005645.1	JADTWQ010000002.1	6	Lamassu_Family	JADTWQ010000002.1_127	LmuA1_00006	LmuA	128878	130005	+	JADTWQ010000002.1_128877-130005(+)_1	MLLLESIELNIREYMGLAETLVSIPQSERGGEIAQRGFDYQTCWALSQMLEYELDEKNYVFIFEYHDDVLILDDEVSPTQLTFAQVKTREKHWTASTLSNSTKKNPISIIGKLFIHHKNFAEYSPKLLFVTNASFNLCEENGGKSCFGANEVKVEYQTSFKKAIKDQVKLDDSSIDLSVMRFVQSSLSLDDHITHLKGKLCDFLSKKFGDSISLSVNALVSLLEQRCREKSKVKSADIINFSELISRKGFSSEALNDVLDSLNASSSLKPDWDKASPLFNDLGKTSLQLIILQAMFSQVCIDLNKNTKNPSTVYLEYAISLYDEASVHLDLKLYLTETMCTIDALCPDYALTLKSGKKECIVVYSIIQKLFEGGE*
GCA_016005645.1	JADTWQ010000002.1	6	Lamassu_Family	JADTWQ010000002.1_128	LmuB1_00007	LmuB	130005	131657	+	JADTWQ010000002.1_130004-131657(+)_1	MKSIYFKSAHILSLRDKKGFSFKFSPDINIITGENDTGKSSFIKSLYHTLGADVRLDKKWKEDNFVSKVVICVSNRDYAFLRHEKRISIFDITEGQEHHLVTSSSRTEIALTIRDIFDFNLELVTKSNLVQGQAQPASLYLPYYIDQDNGWGKVLDSFSSLAMYEDWQKNILNFHTGVKPKEYYTLQGKINLIDIDLVEIRTTLKALKRAKKRFEESFGRVLFDVDVKYYEELLERFLRKCQDLHQEETEYRIKLIKVLSLRDELVTEIEESKRQFDENDIDYLLPSAGLEARYVVLENKEKLLQIIPKLYEEKSVYDDQITKIKEDLKKAKSLSSELKNMLQEVKEQLSLQDVIKSQASKQVEVTFDEQINELLLKIGELDAARTLLSNEIAKFEDKKRAKEINDKFKESLKFAQTELGIKDPKVGTILQYGPISKSETGSRAPRSILAYHYALLKTIEDKSTSPMLPVVIDSPKQQDPDPLTTKKLFDLCIDGLSTNSQLIIGSVSFERETNQFKTLIMTEKYSLLKSELYNQVYQEIMPLYERAALS*
GCA_016005645.1	JADTWQ010000002.1	7	PDC-S07	JADTWQ010000002.1_377	PDC-S07_WP_110056698.1	PDC-S07	418596	419000	+	JADTWQ010000002.1_418595-419000(+)_1	MKHLNIAVGIIRNAQREIFITRRAADAHMAGFWEFPGGKIEPGETPEQALSRELREETSIEAERAELLEVVEHRFSDRIVTLNFYLVEHWAGEPFGREGQPMRWVKQAELREDEFPEANAGIIQLLVAQAGAAQ*
GCA_016005645.1	JADTWQ010000003.1	8	PDC-S02	JADTWQ010000003.1_207	PDC-S02_WP_052301854.1	PDC-S02	244141	245154	+	JADTWQ010000003.1_244140-245154(+)_1	MGNRMWMIRGDGGKLYDDFRDKQIVGIGWSQLAPLVKPGLSRPQLLTLYQEADPLIKLGSARSGASQVWRFVNEIQKGDWVITYSPANRTYLLGKVTSDFQYHPEWVEEGMGIVRQVKWNNEEIDRDRLSVATKNTLGSTLTVFQLPEYALVELLQDKKPTVDVITQNSVPMDEDEVVSDPLRDMEMLAFEGIKDRINSLDWDEMQDLVAGVLRSMGYKTQMSPAGADRGKDIIASPDGFGFENPRIIVEVKHRREQMGSQQIRSFIGGRHKDDRGLYVSTGGFTKDARYEADRSTIPLTLWTLDDLVRALIENYEQVDIDTKLLVPLKKTYIPAKN*
GCA_016005645.1	JADTWQ010000003.1	9	PDC-S02	JADTWQ010000003.1_209	PDC-S02_WP_052301854.1	PDC-S02	249093	250106	+	JADTWQ010000003.1_249092-250106(+)_1	MGNRMWMIRGDGGKLYDDFRDKQIVGIGWSQLAPLVKPGLSRPQLLTLYQEADPLIKLGSARSGASQVWRFVNEIQKGDWVITYSPANRTYLLGKVTSDFQYHPEWVEEGMGIVRQVKWNNEEIDRDRLSVATKNTLGSTLTVFQLPEYALVELLQDKKPTVDVITQNSVPMDEDEVVSDPLRDMEMLAFEGIKDRINSLDWDEMQDLVAGVLRSMGYKTQMSPAGADRGKDIIASPDGFGFENPRIIVEVKHRREQMGSQQIRSFIGGRHKDDRGLYVSTGGFTKDARYEADRSTIPLTLWTLDDLVRALIENYEQVDIDTKLLVPLKKTYIPAKN*
GCA_016005645.1	JADTWQ010000003.1	10	PDC-S04	JADTWQ010000003.1_204	PDC-S04_WP_034227615.1	PDC-S04	238767	239381	+	JADTWQ010000003.1_238766-239381(+)_1	LSKYELNSAEERYQPGSGDLVLANKLDIIDVAEMDALESGLLLMLYEQLFISQRSPATLRFEHIREWHRKWLGNVYDWAGKFRNANLAKDGFQFAAADRIPLLIAGFEKQYLSRFAVLNTLPRAELAGFLAECHVEFILIHPFREGNGRLSRLLFDVLAVQAGVGVLDYSLWDEHKAFYFKAIQAGVSGNFAPMIRLVSDILPD*
GCA_016005645.1	JADTWQ010000003.1	11	RM_type_I	JADTWQ010000003.1_206	MTase_I_00012	MTase_I	240475	244014	+	JADTWQ010000003.1_240474-244014(+)_1	MTNTNFSQTAAFIWSVADLLRSDFKQSQYGRVILPFTLLRRLECVLAETKDAVVAKYDELKTSPLPEDAKEKFLLRASGLSFFNTSKMDLGKMEQNDIKANLESYVQAFSPDAREIFEHFKFSEFVGLLEDANLLFKVVKKFATTDLSPKAISNYEMGLVFEELIRRFAEGSNETAGEHFTPRDIVRLTTSLVFMEDDEALTQDGIIRTIYDPTAGTGGFLSAGMEYVHELNPNAVMRAFGQELNPESYAICKADMLIKGQDVSRIKLGNTLSNDQLPQDQFDYMLSNPPFGVDWKKIEGEINDEHTQKGFNGRFGPGLPRVSDGSLLFLMHLISKMRDNHNVDGTVSNGGRIGIILNGSPLFTGGAGSGESEIRRYILEADLLEGIVALPTDMFYNTGIATYVWILSNKKAPERKGKVQLIDGTNLCGKMRKSLGSKRNLMGEDDIKLITQTFGDFKVVDATTLEELGLEKAAEQKSSRGRQPATAKTEVPKTFASKIFNSTDFGYRRLTIERPLRLSAQVTDEAIATLRFAPKPFNAPMERLYEEFASQWQDDTYGDFSELEAEARAIIKAEFSELKEKQIKDLLDSKLWLAHRGLMEKAQQIQAALGAQAGGKTLVSNDFNQFQLTLKGAIKTAGVKLDAKENKQFIDAITTKNPDAEPVVKKMLKEAAQPLYGAFEYKGKVVEFEQDGDLRDNENVPLNPAVSTIDLIENYFKAEVLPLVADSWINAEKQDNKDNNVGIVGYEINFHSCFQRKHYRDKLLQGKSVRLKEIVKINNSGFYVLDQLTGRVNEFSSLSEKRIALNPIRFDFHNETLIPEFYNIFLQQEEGLDWLKNNFKASSIYSRNISMFAWLNARFSLPTVGNQSGLIEVWNECEAVLARVSLLKKSVFSNFISAQQQLLPYQSVVHRYEQEFSAMLPTPLAILWELVESKFNNRERCESLIKFFEYLGLYFVSFVFGHKKPSKECFCKKKKDLPDITMAFSHNRIKDYKNRFDLSDGNVSLICSDEIVNILREATELRNDIYHRGLPSATAVNSTKEVIERLVNRMQLECREFFEVTTLIKPIQAKFDGSGFLNEVEILKGLGINPSKTTQFKTSEPMISGELYLAHGDLAVNENISVTKMFPLMVMREILPESDIMGFYFYSDIFDDNIRFVCPYSNVTTYTFLDQNIITDSLG*
GCA_016005645.1	JADTWQ010000003.1	11	RM_type_I	JADTWQ010000003.1_208	MTase_I_00012	MTase_I	245427	248966	+	JADTWQ010000003.1_245426-248966(+)_1	MTNTNFSQTAAFIWSVADLLRGDFKQSQYGRVILPFTLLRRLECVLAETKDAVVAKYDELKTSPLPVDAKEKFLLRASGLSFFNTSKMDLGKMGQNDIKANLESYVQAFSPDAREIFEHFKFSEFVGLLEDANLLFKVVKKFATTDLSPKAISNYEMGLVFEELIRRFAESSNETAGEHFTPRDIVRLTTSLVFMEDDEALTQPGIIRTIYDPTAGTGGFLSAGMEYVHELNPNAVMRAFGQELNPESYAICKADMLIKGQDVSRIKLGNTLSNDQLPQDQFDYMLSNPPFGVDWKKIEGEINDEHTQKGFNGRFGPGLPRVSDGSLLFLMHLISKMRDNHNVDGTVSNGGRIGIILNGSPLFTGGAGSGESEIRRYILEADLLEGIVALPTDMFYNTGIATYVWILSNKKAPERKGKVQLIDGTNLCGKMRKSLGSKRNLMGEDDIKLITQTFGDFKVVDATTLEELGLEKAAEQKSSRGRQPATAKTEVPKTFASKIFNSTDFGYRRLTIERPLRLSAQVTDEAIATLRFAPKPFNAPMERLYEEFASQWQDDTYGDFSELEAEARAIIKAEFSELKEKQIKDLLDSKLWLAHRGLMEKAQQIQAALGAQAGGKTLVSNDFNQFQLTLKGAIKTAGVKLDAKENKQFIDAITTKNPDAEPVVKKMLKEAAQPLYGAFEYKGKVVEFEQDGDLRDNENVPLNPAVSTIDLIENYFKAEVLPLVADSWINAEKQDNKDNNVGIVGYEINFHSCFQRKHYRDKLLQGKSVRLKEIVKINNSGFYVLDQLTGRVNEFSSLSEKRIALNPIRFDFHNETLIPEFYNIFLQQEEGLDWLKNNFKASSIYSRNISMFAWLNARFSLPTVGNQSGLIEVWNECEAVLARVSLLKKSVFSNFISAQQQLLPYQSVVHRYEQEFSAMLPTPLAILWELVESKFNNRERCESLIKFFEYLGLYFVSFVFGHKKPSKECFCKKKKDLPDITMAFSHNRIKDYKNRFDLSDGNVSLICSDEIVNILREATELRNDIYHRGLPSATAVNSTKEVIERLVNRMQLECREFFEVTTLIKPIQAKFDGSGFLNEVEILKGLGINPSKTTQFKTSEPMISGELYLAHGDLAVNENISVTKMFPLMVMREILPESDIMGFYFYSDIFDDNIRFVCPYSNVTTYTFLDQNIITDSLG*
GCA_016005645.1	JADTWQ010000003.1	11	RM_type_I	JADTWQ010000003.1_210	MTase_I_00012	MTase_I	250379	252739	+	JADTWQ010000003.1_250378-252739(+)_1	MTNTNFSQTAAFIWSVADLLRGDFKQSQYGRVILPFTLLRRLECVLAETKDAVVAKYDELKTSPLPVDAKEKFLLRASGLSFFNTSKMDLGKMGQNDIKANLESYVQAFSPDAREIFEHFKFSEFVGLLEDANLLFKVVKKFATTDLSPKAISNYEMGLVFEELIRRFAESSNETAGEHFTPRDIVRLTTSLVFMEDDEALTQPGIIRTIYDPTAGTGGFLSAGMEYVHELNPNAVMRAFGQELNPESYAICKADMLIKGQDVSRIKLGNTLSNDQLPQDQFDYMLSNPPFGVDWKKIEGEINDEHTQKGFNGRFGPGLPRVSDGSLLFLMHLISKMRDSHNVDGTVSNGGRIGVILNGSPLFTGGAGSGESEIRRYILEADLLEGIVALPTDMFYNTGIATYVWILSNKKAPERKGKVQLIDGTNLCGKMRKSLGSKRNLMGEDDIKLITQTFGDFKMVDVTTLEELGLEKAAEQKSNRGRQPATAKTEAPKTFASKIFNSTDFGYRRLTIERPLRLSAQVTDEAIAALRFAPKPFNAPMERLYEEFASQWQADNYGDFSELEAEARAIIKAEFAELKEKQIKDLLDSKLWLAQRELMEKAQQIQTALGTQAGGKTLVSNDFNQFQLTLKGAIKAAGVKLDAKENKQFIEAITIKNRDAEPVVKKALKEAAQPLYGAFEYKGKVVEFEQDGELRDNENVPLNPAVSTSDLIENYFESEVLPHVNDAWINADKRDAKDGEVGIVGYEIPFNRHFYVYQPPRPLEEIDADLDAVSAEIMKLLQEVHS*
GCA_016005645.1	JADTWQ010000003.1	11	RM_type_I	JADTWQ010000003.1_211	Specificity_I_00054	Specificity_I	252739	254109	+	JADTWQ010000003.1_252738-254109(+)_1	MAKYKAYPEYKESGVEWLGELPAHWTTLAIKHVAQLNPSKSYISVEKMKGMCSFIPMEKLKFNSLCLDEIKDVTDVYNGYTYFENEDILIAKVTPCFENKNMVVAHDLNNGIGFGSSEIYVLRCNDIIDNDFLFYRLQEDNFMSIAEGAMTGAGGLKRVPSEVLNNFKFGLPSKKEQSIIVDFLDHETAKIDNLIEKQQQLIELLKEKRQAVISYAVTKGLNPDVPMKDSGVEWLGEVPEHWKVSSLGYYSSLNTGATPDRSNSKYWNGEIAWIKTGEVNYNNICSSEEKITWEAVKNTSVRLSPPGTLLMAMYGQGITRGRVAILDISATYNQACVAISPSETLLNVYLRLFFIAGYHAIRDGGNETSQMNLNADIVRKFKILVPPLSEQKEIVSYLDCHLPQIEMLVERADSVIALLQERRTALISAAVTGKIDVRDWVAPALNDAEVPQEVTA*
GCA_016005645.1	JADTWQ010000003.1	11	RM_type_I	JADTWQ010000003.1_212	REase_I_00001	REase_I	254106	257354	+	JADTWQ010000003.1_254105-257354(+)_1	MSMDSTKELIFQNEMIAQMEAKGWICGKTDGYDRERALYSQDALAFVQTTQPQEWEKFAKIYPTDTERHFLDALVAQLKKADINATNMLSRTYGILGVLRHGIKSHNARFSLCQFKPEHNLNPETLTRYKQNICRIVPELVYSPHASNAAFEETGVKAKKWRIDLVLFVNGLPVATLELKSEFKQAVQNAITQYKKTRLPKDPGTNKPEPLLTFKRGALVHFAVSQYEVFMATKLEGDKTFFLPFNKGTHDGGAGNGIPEDANDYATSYLWNEVLLPDNLLKILASFVHLQIVEKENAIGLKYKSESLIFPRYHQWDVVNKLITAATVEGTGNKYLIQHSAGSGKSNSIAWTAHQLSRLYDENGEKQFHSVIVVTDRTVLDDQLQDTIYQFEHQDGVVGRINNKEGDGSKSEKLASALENSQPIIIVTIQTFPFVLKAIENSVSLKQRKYAVIADEAHSSQSGSTARQLKEVLMTEEADDDVEMSSEDILDATVAARKGSSNLNYYAFTATPKAKTLELFGRRPNPQEPASKTNKPEAFHVYSMRQAIEEGFILDVLKNYTNYKVAYKLLQKLDDPDREVDSKKAKIKLNQWVSLHDHNVSQKVKVIVEHFRKHVMHLLAGQAKAMVVTSSRKAAVRYKLAFDKYIAEQKYDKISAMVAFSGQVEFHEDDHNSLALLNQKFTEINMNPGLKGRDMRTAFDTDDYQVMLVANKFQTGFDQPKLCAMYVDKKLGGVECVQTLSRLNRTYPGKAQSGTFVLDFYNEPDEILGAFQPYYQTAELTDVSDPQLVFELYEKLRTSGIFLWNEVEQFCEAFFSKNRSNAAISNICKPAVERWKHRYTSAIDAYVLAKEMFERTKKTGDVVLITNAENTFKDCEKEKSKLDIFKKDLGSFVRFYEFMSQIVDYDDKNLEKLSLFARHLRPLLHEQRIEEDEIDLSNVEMSHYRLSKLHEQHLKLQEDAEEYKIKPGNDVGTAKPKDKKEEFLSNILARLNELFVTDNLTDKDMINYAFAVRDKLSENQAVMTQIANNTREQAMLGDFPKAIDDAVMDSNEAQQEMMVQYLSNPELAKGFARVVFDMLKGA*
GCA_016005645.1	JADTWQ010000004.1	12	PDC-M05	JADTWQ010000004.1_109	PDC-M05A_WP_105530945.1	PDC-M05A	118221	118841	+	JADTWQ010000004.1_118220-118841(+)_1	MHDPMLELLFSEYRRKVLSLLFIEAGRAFHVREIARRTATQAGTLHKELSRLAESGILLRQRQGNQICYQANADCLIFPELAAIFRKVCGPAEFLRQTLAAFGEAIERAFIFGSVASGKATAASDIDVLIVGKLSFAEVIQAVYPLQATLGREINPKLYSPEEWRAALAENSAFIQDIMDKPQLWIVGDKDDAGQSGRAGTGGDNA*
GCA_016005645.1	JADTWQ010000004.1	12	PDC-M05	JADTWQ010000004.1_110	PDC-M05B_WP_150698663.1	PDC-M05B	118792	119232	+	JADTWQ010000004.1_118791-119232(+)_1	MTLDNLVGLGLEVITPDAGAIKKLLAAAARNRRDAGITQLSNESRFDTAYKAVMQMANAALQAKGYRTLTSKPGHHQIMIPSLPLTVGLPREEMICLDALRKQRNVADYSGDLVTDAAVQACLEQTEALWVRIIDWLQREHPQIVA*
GCA_016005645.1	JADTWQ010000005.1	13	septu_type_I	JADTWQ010000005.1_181	PtuA1_00039	PtuA1	196301	197449	+	JADTWQ010000005.1_196300-197449(+)_1	VKIQVNSIVNIITGENGSGKSTILSEIADQEYHNGKNVICISNTPIHKFRKKNSDRFNILKQTSRTLDSSLRDIITSPQNERSRTNHFANALGYLNFDNIIIFEINIFPYESSFRKFESEIYNDNVNEPEVYEIINYFKSLVDIEKDDDGRFDNFKKKSVKIEVDYYFGHRWSLSIRKAPVLQILKYEKKLRKCKLISSIKTSLVRVNDYIPTSQVSSGEASYLTTLAFILSNLDSNNVIIIDEPENSLHPRWQKSYTSNIFDVLNYFETKLILATHSPMIVIGASEDSKVLNLMKAKGNIITYLDSNEVNIDEVMVDVFGVLTSRSRFFSYKINEVLTKYNDKNITHEEAEKNINDLVKLGPDEKQEDIISAALLILQEMK*
GCA_016005645.1	JADTWQ010000005.1	13	septu_type_I	JADTWQ010000005.1_182	PtuB1_00041	PtuB1	197450	198043	+	JADTWQ010000005.1_197449-198043(+)_1	MAKYNYPASHIIKIKAVVAEKTRKPETKVWEDASLKVVRSSLKAHMRENRDDGNKCAYCLKSFQNEHNMNIDIEHILPKGVYSEYTFTLKNLTIACKRCNLQIKGSDTSFLNDNFNRKKPFKSKYYKITHPVIDENKLTLLDMHFKKVHIIKYKYGNEKSKNTYNYFKLNEVEIDTINTAQGITPIVDFLSQHLGAK*
GCA_016006785.1	JADTXS010000001.1	1	GAO_19	JADTXS010000001.1_621	PD-T7-2_A_WP_146130070.1	SIR2	679148	680233	+	JADTXS010000001.1_679147-680233(+)_1	MELTKESAYQAIAEFFTEKPFVLFGTGTSCALDLNFGMPALERHLRAELNRGMTDAQAQQWQQVVSALDVGSHDFESAMDFIRDEALTTRIVELTANFVAHHDNIYAHQIISGSRDWPAGSLLNKLVETLPQADKQLHVATPNYDLLAEYAFVRHKIPYITGFYGGVFQRYDWNEAKKSVQSIHKGLNKPRQPPRIVECKHVRLHKPHGSLNTFEWEAHLIECNSWILNKPEGVVRAMITPGTAKYQRLHKDRAQLAEYDSAVGNHTCFLFLGFGFNDSQLVNNTFKQKLEQDKCRALVITRDSNPRIEEWLGKCPNMWLICKQTTSDKSRIYNSKFENWLYIDDKELWRFDAFTNEFLGG*
GCA_016006785.1	JADTXS010000001.1	1	GAO_19	JADTXS010000001.1_622	PD-T7-2_B_WP_212464868.1	HerA	680235	681983	+	JADTXS010000001.1_680234-681983(+)_1	MALFTFNDDSYILGNIREVDTRKVTILVNSDKDLRKARVGQLVTVQLSGATECWLIGMIDKVIKAVVTQPLPLEVQEDDADEIDAFEDSVVNTVKITLMGGARWDAIVQKYKFSRSLDHVPEIDSTCYVLKDAHLEEFMHVISECGNGEHSLELGSYKLDENARAYVDGNKLFQRHAALLGSTGAGKSWTVASILERSSKLPSSNLVVFDLHGEYKELSYAKQLRIPGPDEVNADDNSLLFLPYWLLNSEEIQSLFVDRSEFSAHNQVVVVQDAITEYKKAFLEANGRNDLLKSFTLDSPIPFSIEDVVEKLRFLNEDHRVPRADGKGDKSGPFNGEFSRLLVRIRSRLSDRRYGFLFKSPHKYNQYDSLSMIAEKLMGFGKKKQSIKVIDFSEVPADILPVIIGLVARIIYQVQFWTDPTDRRPVAFVCDEAHLYLPRKEGNPVERRAVEAFEKIAKEGRKYGVALMIVSQRPSDVSTTILSQCNNIISLRLTNADDQATVRKLLPESLESLLEALPIMDVGEAMVVGDSVLLPSRIKIDPPTEKPLSATIDFWSRWQEDVTNADFALAVENMRRQNRTKS*
GCA_016006785.1	JADTXS010000001.1	2	PD-T4-6	JADTXS010000001.1_368	PD-T4-6_WP_205119068.1	PD-T4-6	388418	389863	+	JADTXS010000001.1_388417-389863(+)_1	MSGTGITKPNSNSLPSGYRFNEFEIQEAIGEGGFGIVYRAYDHQLERTIAIKEYMPTSLAKRNDDLSIGLRGERFGKTFQAGLNSFIQEARLLARFSHPGLLHVLRFWEENGTAYMGTQFYSGTTLKNLQAQQPEKIDEAWIRRLLPPLFSAINTIHQEGYLHRDISLDNIQIQESQLPVLLDFGSARKEIGNLSDETEIMLKPGFAPIEQYTENSDGEQGPWTDIYALGAVLHTLIVGSPPPVSVVRSIEDSYQPLTERRPAGYSPELLRTVDRALALKPEDRPQTIDEMAELLHLPIADENEIISTPAAAPENLLVAANPAAAAAAAGTVTARGTQFSRPMMAGAGVAALLVIGAIAWLSGGKDDAQAVAQNSEASPAQKTLTQQPSAPQTAQPAAAEPEKAAPPAQPVALVYFKLQPGEQVSLDGKPQQVTPGENGFASLNLAPGRYQLEIRHNDRLRRQQLSIDTAGTWLVNPATAG*
GCA_016006785.1	JADTXS010000001.1	3	PDC-S07	JADTXS010000001.1_77	PDC-S07_WP_110056698.1	PDC-S07	91244	91645	+	JADTXS010000001.1_91243-91645(+)_1	MKIIDVVAAILEQNGRILLAQRGAGSDQAGLWEFPGGKVEAGESQPEALARELDEELGICARIGNYVGSNQWQQGERLIRLHAWQVAEFSGELQQRCHSALVWVTPQQAQEYALAPADVPLLAEYIAAQGDSR*
GCA_016006785.1	JADTXS010000001.1	4	PDC-S11	JADTXS010000001.1_618	PDC-S11_WP_104289981.1	PDC-S11	674575	675567	-	JADTXS010000001.1_674574-675567(-)_1	MGLFTLEDQEFKKVAKTTFMRESILERRDIQSAIAKNMSDFLPDCLVIQEEFNNWENSQRRIDLLCIDKAFNLVVVELKRDEQGAHMELQAVRYAAMVSQMTFNDAAECYQKHLDKEGVAKSAEQEILKFCERDESEIADFNTQVRIVLISADFSTEVTNTVLWLNNNGLNVSCFKLSPYLHLDKVLVNFEQIIPLPEAKDFLVRQKRKETEARDAKEKGERDYSKFIYKGVVYNKRNLAYELMNEWIMDTNPYDMQVIASMFGDDIHRSLIKVEQDVIASRRKRFHDETIELASGEIVLITNQWSIGSIQKLINKFVSLGYNIETHQQD*
GCA_016006785.1	JADTXS010000001.1	5	septu_type_I	JADTXS010000001.1_623	PtuB1_00039	PtuB1	682212	682886	-	JADTXS010000001.1_682211-682886(-)_1	MINRPIVYSASAQAHVNSFNGEATHWDGTCAVRKAFRKEVRDYYRDEQEFTCPYCGRLREDFHGGQWDIDHIIPKSSHPQYLYTPRNLAVTCKDCNTHKSKKNPLLSPIGLGVPYPERTESYKIIHPHFDSFHEHIRLSKDSKGRSYHEVITDKGRETFQVCNLIRFSEAISGTSEYVPKLGTEIGITDDFSESVQKWLDGYDALTPHDAEIALQALMLRFIRH*
GCA_016006785.1	JADTXS010000001.1	5	septu_type_I	JADTXS010000001.1_624	PtuA1_00032	PtuA1	682879	684405	-	JADTXS010000001.1_682878-684405(-)_1	MFRINSIMNESRDKVRVYDISEDSHSNYYTILTGDNASGKSSLLSKAINFFLFSNKNNDYLEPAVELVYLSESNPSKIIALCNSRFDKFTSNSILNKKSNNKDITNISMSYIHPEVSDNARKGMSGIVDQCIKNSLRHKKTRDLQEASRVKEAFMMFGLQSDLHLKCTLNTQNIKYILSMLSSLINGSMILSDEDITHAKKNNHLKDEELKNRNLKLDESIKIIWRKIKYKINLHDLYDTLLMLDAGKFTQENFSDIYFSVAEGTISAGNKNLFDDLNELEIINFLFILDVINVSDIQVMHLNSKKEVSVVSLSSGQRTLFGHAVVLSGFVEKNCMICIDEPENSLHPEWQLNFMRFISLLCPDTLEAHILIATHSPQIISGMQFDNGCVLSLANRDNFDSIIIRKNKKYAEGGYYELQPLRVYREQSADRQLTGVFKSPGYKNDFIIKKLLLILSKISKRIGLTESDNEFMEEIGILIEKKRIPEGDPVKLLLKQILSFEKAGASDD*
GCA_016006785.1	JADTXS010000003.1	6	PDC-S21	JADTXS010000003.1_236	PDC-S21_WP_091991925.1	PDC-S21	264806	265891	-	JADTXS010000003.1_264805-265891(-)_1	MEKINKWEDIEQHFLSGSLILGNGASIAVSDSFNYDSLYLEAQHRDYLNAFSVSVFKSFKANDFEFVLRNLLQAKQVNQVLNIDCTLIDSAYINIRDALIRTLRDIHISYSEALPHLPSIYNFMRLFKTVASLNYDLIVYWAAMLGNHELGRWFKDCFTPYYLDEDWEKYLEPIGEASGATLFFYPHGNLVLHREDFLTRKIITRPDLYTHDLLNEILSCWEKNAFIPVFVCEGRQDDKVRSISNSSYLDRVFYEVLPNLESKLVIYGWSIGQQDQHIIEQIKKAELSRVAVSVFREDKEYMERVKRIFSRIGVQDVIFFDAESPGAWNNPSRKSPDCGEFDFKIDLKEGEKLTSLRRFYD*
GCA_016006785.1	JADTXS010000005.1	7	PDC-S04	JADTXS010000005.1_58	PDC-S04_WP_034227615.1	PDC-S04	58488	59105	+	JADTXS010000005.1_58487-59105(+)_1	MSRYHVSSSEGQYEKESGEQVLANKLGIADSNELDDAELVLLEQLYHSVFEQHFPLGKITVEMIKGWHRRWLGNIYAWAGQARTVNISKGGFMFAPSTRLPKLLDDFEVEYLARYTPCSAMSEEQLIEAIAIIHVELILIHPFREGNGRLSRLLADVMAVQGGHKSLDYQSWEQNRAQYISAIHSGMNMNYEPMKHWVSQALRRY*
GCA_016006785.1	JADTXS010000005.1	8	PDC-S07	JADTXS010000005.1_115	PDC-S07_WP_110056698.1	PDC-S07	122676	123080	-	JADTXS010000005.1_122675-123080(-)_1	MKHLNIAVGIIRNAQREIFITRRAADAHMAGFWEFPGGKIEPGETPEQALSRELREETGIEAERAELLEVVEHRFSDRIVTLNFYLVEHWAGEPFGREGQPMRWVKQAELREDEFPEANAGIIQLLVAQAGAAQ*
GCA_016006785.1	JADTXS010000006.1	9	PDC-M05	JADTXS010000006.1_112	PDC-M05A_WP_105530945.1	PDC-M05A	120665	121285	+	JADTXS010000006.1_120664-121285(+)_1	MHDPMLELLFSEYRRKVLSLLFIEAGRAFHVREIARRTATQAGTLHKELSRLAESGILLRQRQGNQICYQANADCLIFPELAAIFRKVCGPAECLRQTLAAFGEAIERAFIFGSVASGKATAASDIDVLIVGKLSFAEVIQAVYPLQATLGREINPKLYSPEEWRAALAENSAFIQDIMDKPQLWIVGDKDDAGQSGRAGTGGDNA*
GCA_016006785.1	JADTXS010000006.1	9	PDC-M05	JADTXS010000006.1_113	PDC-M05B_WP_150698663.1	PDC-M05B	121236	121676	+	JADTXS010000006.1_121235-121676(+)_1	MTLDNLVGLGLEVITPDAGAIKKLLAAAARNRRDAGITQLSNESRFDTAYKAVMQMANAALQAKGYRTLTSKPGHHQIMIQSLPLTVGLPREEMICLDALRKQRNVADYSGDLVTDAAVQACLEQTEALWVRIIDWLQREHPQIVA*
GCA_016006785.1	JADTXS010000006.1	10	SoFic	JADTXS010000006.1_81	SoFic__SoFic	SoFic	88108	89112	-	JADTXS010000006.1_88107-89112(-)_1	MSSYQPPLTITPSILHLATDVGAALARLTIQAEQEHALRLRRINRIRTIQGSLAIEGNTLSEEQITAIIAGKRVIAPPRDVQEAMNAIHCYTNLNHWHPENERDLLAAHGMLMNSLLPDAGRYRQSGVGVMNGNVVIHMAPPAERVPLLIRQLLIWLQQTDLPPLIGSCVFHYEFEFIHPFADGNGRMGRLWQTLILSRWDPLFANVPVESLVHDNQPGYYQALNASNQKTDCSPFVEFMLEMILKALELSITPQVTPQVTPQVADLLAALQGEMSREALQNVLQLQDRKSFRERYLQPALNAGWIEMTLPDKPKSRLQRYRLTAAGIRLLRQP*
GCA_016006785.1	JADTXS010000027.1	11	DMS_other	JADTXS010000027.1_4	mads_3	mad3	5572	7452	+	JADTXS010000027.1_5571-7452(+)_1	MKIQSVRIKNFRALKDVTIPFDSVTTFIGPNGAGKSTVLRALDWFFNGKPGSLTEKDCFFGETDEDIEVQVTFADLTEKDREALGKYTPEGATTFTAWRRHSPDGTDVLSANAKGFPEFNAIKTANGVAAKRELYANLRASRPELELPTATTGTAIEHAMTTWEAAHTEQLVDAPESLQTNFFGFNSSGKMSGLFDFVLVTADLRASEESIDGKSSIIGRILERSVDRASADEEIAKIVEESRTQQQKVYDEKFKAQLDVMTTQLNAVVASYSPGRAVTVSPADVELKAPKTTFEVAVLDGTTETAVERQGHGFQRTILISALQLLAQSGSASADGVICLAIEEPELFQHPIQAQAFAKVLRSLVEDPDKCIQVTYATHSPYFLEARHFDQVRRLTRSSGETPTVTIHFASVDDVKTRLLQIVNADVVERQLDGIVSDQLAVALFAHRAFLVEGTTESSVFHGIGDKISFGALEAAGISIVPVGGKTSIPLVHAILSALGIPVYALFDADRACEARAKAKGKQQNKIDEEIAKNARENRTTLRYFGIAEEDFPEAVVGDTVAIFEDHLESFLVANWTEWLTACSEIEAATGISLSKNQLAYRTATLKAAGAVPEMLQQILAKAKGE*
GCA_016006785.1	JADTXS010000027.1	12	RM_type_III	JADTXS010000027.1_6	MTase_III_00003	MTase_III	8924	10867	+	JADTXS010000027.1_8923-10867(+)_1	MEKLKMHSPNLTQDNIARIRDLFPGCVTEAKGEDGSVKLAVDFDLLRQELAESIVEGPQERYHLNWPGKREALLTANAPIAKTLRPVREESVDFDTTKNLFIEGDNLDALKLLQENYLGKVKMIYIDPPYNTGNDFIYEDDFAEETGDYLRRSNQKDEEGNRLVANTATNGRFHSDWLTMMYSRIRLANRLLTDDGVLFVSIDDNEAHNLIAICSEIFGSENFVAQLAVQLNPRGRHLDRFVAKTHEAVLVFVKDGLNGASIQGLEKEGRMVEEYNKKDDKGPYRLLGLRNRNQAFNPTTRPKLYYSLYVNKTTGGVSLSKDEAHQIEVWPDAPNGVKTCWTWGKDKVSKEGGLLCAERTGDEWRVYRKDYLHSDDGEVAKTLVKSLWTDKEITNDYGRKAIKDLFGSSVMDFPKSPELMAKLIRIGSHSDSIVMDFFSGSASTAEAVMAVNAEDGGNRRFIMIQLPEQASADSSASKAGFASIADIGKERIRRAGNRILEGEVNDAWNKDIGFRTLKIDLSNMADVYYTPDALDKAKFDLFVDNIKPERTPEDLLFQVMLDWGVDLALPIAKQSIQGKEVFFVDGNAMAACFDASGSIDEGFVKELAKHQPLRVVFRDAGYKNSAVKINVEQIFKLSSPATEVKCI*
GCA_016006785.1	JADTXS010000027.1	12	RM_type_III	JADTXS010000027.1_7	REase_III_00001	REase_III	10879	13950	+	JADTXS010000027.1_10878-13950(+)_1	MKLKFKHQPYQAAAVQAVIDIFQGQPPASNAAMSYRLDPGSTKNGMDDLFAVDTGFKNAELTLNEVALLDNIQQAQRQQNLPLSESLVKTKVAKLNLDIEMETGTGKTYCYIKTIFELNKQFGWSKFVIVVPSIAIREGVTKSLEITAEHFQETYQKKARFFIYNSKQLHHLESFSSDAGINVMVINVQAFNATGKDNRRIYEALDDFQSRRPIDVISANRPILILDEPQRMEGGKTLDSLANFNPLMVLRYSATHKTTHNKIHRLDALDAYNQKLVKKIEVRGISVKGLAGTNAYLYLQAIEISNKKPPVAVVEFEQKLSSGNIKRVTRKLGKGDNLFVLSNELDQYRDGFVVSDINANTDTLSFTNGVELTVGDATGDVSEIALRRIQIRETIRAHFDKEMELFDKGVKVLSLFFIDEVARYRDYSATDEKGEYAKIFEEEYAKHLQEAFDNGFMEGDAPYAKYLRRIAADKTHSGYFSIDKKSKRLTDPKVAARGENAGLSDDVDAYDLILKDKERLLSLAEPVRFIFSHSALREGWDNPNVFVICTLKHSDNTISRRQEVGRGLRLSVNQNGDRMDHPSIVHDINVLTVVASESYKDFVTALQKDISESLSARPRVADKAYFTGKMLNTNEGPVTVSDDQATDIEFYLIQNGYVDKKRNITEKYHQDKKDGTLEALPDELLSYAEQIFQLIDSVFSESQLMQVEDGRKPKRLQPNANFEKQEFKALWGRINRKATYNVLFDDVELVDNAIKALNDKNAGLRVTPLQYTIQRGEQADTATYDDLKKGNAFELKVTETESQNASIHSAVQYDLIGKLSEGTLLTRRTVAEILKGLNADVFAQFKSNPESFIAEAIRLVNEQKANVIIEHLAYDTLEDKFDLDIFTTGQSKQDLSKAGNKLQNHIYDYVLTDSAIERKFVEELDTSKDVVVYAKLPRGFLIPTPVGDYNPDWAISFKEGSVKHVYFVAETKGSMSSLDLRPVEATKIKCARKFFDEINKKFAPENVKYDVVDSFGKLMEVVK*
GCA_016006955.1	JADTWX010000002.1	1	HEC-06	JADTWX010000002.1_325	HEC-06_WP_099323492.1	HEC-06	338183	339826	-	JADTWX010000002.1_338182-339826(-)_1	MNNLEGKIESVGKIFSSDFFFAIPDYQRPFAWDESNFQDLIDDLELARSGHQYFLGTLVLHKKEEKNLYDVVDGQQRITSLLILFACLRDLIDDPNFKKHLQGKIVQEENQVDGIPELPRISVKDRQTFREIVLAEGGTEKIYKADELAEPQTRYVKAITIFKSALNKYTQDELQNFTRFINQHCNIIYLATSTFDDAFRLFTIVNDRGRQLRRIDILKAQNISPDAIANSGIRERVARQWEDLENDIGEKEFESVLFAMRMILIKEKPQEDLFAEFENKIFKRGLLSKGEKFVDELKVYCDLYRRIFADKDYLTKTDPNALKFRAMIHIMDSEFEASEWRACLMFFAKKFAGDLFYEFMLEIEKVYLEQWVSGIRKDERFSIYSRILKLIDSKSKPSEILDEIKYNPATIVEAAKLKDMYRSRFAKYFLLRLEITASEHDVYKEINAKSIEHVFPRNPSDTSDWIKDEDYSEHIDVVDCIGNLVLLSKSKNSSASNHDFEVKKERYLKDRMSDYPRSLKITHESNWTIAKIKSNRDQLAEQIIVNP*
GCA_016006955.1	JADTWX010000002.1	2	PDC-S15	JADTWX010000002.1_264	PDC-S15_WP_206299025.1	PDC-S15	283258	283944	-	JADTWX010000002.1_283257-283944(-)_1	MKSQTAKNFSEFVDIVERLGNDSELMLFRGQAEKGNLLPSIARKNPKTDSTSAEQELIKELKRMGASILPKNDLDDWDLLVIAQHFGMKTRLLDWTSNPLAALFFACNDWKKGDVYVYALDANRYLKEPQKGPFDTGRTQVIRPKLNNPRIIAQHGWFTAHKYSKSSKKFVPLEKNNEISESVQEIKIPEDTREKLLKSLDRHGVSSRTLFPDLEGLCKYINWKNETN*
GCA_016006955.1	JADTWX010000003.1	3	HEC-06	JADTWX010000003.1_333	HEC-06_WP_081759119.1	HEC-06	369877	371667	-	JADTWX010000003.1_369876-371667(-)_1	MNVKPEYMSFGELFKNSNIFYTPTYQRDYSWEDEQIEQFCNDIQDALRKKKSQKSCEHFFGGVVCAQEKTFGGHRRIENLLVDGQQRLSTIVLFFSVIRNIINALNCEEEKDAEYRTMILKDIYKYFHLDERENREIKKHVRITIGNADNEFYQSLIDANPLKATRNSHELMLRARKNFNAFIRDSLFKNKKISECLEIIDDIVKLFEESFLVIHIVTNSIDDAYKLFTVLNDRGINLTEGELLKAYTIGICSDNTSYQRSISDNWDAILKHPSKKVTDYLRWILIMLTGTNITASSVLEEYKKTVFNESINKSEINKTVAYIRECVERLEYISSGEWPFENDDNNKWHKSKLDLLINKLKHLHAMPLLLAASFSSENNFKHIVNETSKFFIRCKMISDLHASIFSKLYAALALKIHTERDRFDISNLHNAFNETLLDKDHEDVKFSANVRSLIYQKKGDNKPIKCLLMTIQENWEWLIQPCQGNSLNRLKREDQTVIFDFNSMTLEHIYPYSAHQEDKNMDMEKIKNNIGNIVLLDPSRNNKNDNKSFINKKDTFKNTGIGIHSWIYEQEKWTEESVKKLTDMYVEAAIKVFSFS*
GCA_016006955.1	JADTWX010000003.1	4	Lamassu_Family	JADTWX010000003.1_351	LmuB1_00009	LmuB	400194	401861	-	JADTWX010000003.1_400193-401861(-)_1	MRKLILETITIISHSTKSARQFEFGRNLTLITANDGNSVGKSTLAKMIFWSFGCEPLFSTVWKALDCSSIITFNINGESYSIHRYKNEIGFMKRGESLKTYDKITGEFSREFAELVGFDVLLPKKDSFLLEVPPPAYYFLPFYIDQKRTWVKPWDSFTNLQQYSRWAQPVISFHSALVSREHFVVEEDIYNVKAQINEVLNNISELNNAVSILKSNIIQQEYNVDSESLSNELMSIEKLIKFNLEKTSKLKIDIVELDSQVRLAESIITELNKDYIFSVENMNEGSVECPTCGTIHENSIAHRSSILIDKEVAERQLGLLLEEKLQTKKSLKELGEELSELKEQLKNAQLAFDSSNSKAFTELVTNNVDKQVDFIVEKKSLDLITKQSKEKGLKKSQKALMTKEQKTKIKEDFSDTFFKYITKLKVNIDASLIKSPLDYNKIYEVGGAAEDARAVLGYYLALYEHIANHCQEVVSPLVIDTPNQQEQSTENYNKIVEAITRGVDDNNQYIICAMQHDALAKLSESAKIIRLDESKILSTSEYDHAKNIESEFLFI*
GCA_016006955.1	JADTWX010000003.1	4	Lamassu_Family	JADTWX010000003.1_352	LmuA1_00003	LmuA	401910	403007	-	JADTWX010000003.1_401909-403007(-)_1	MDSETDMDNPLASPQRESAGADSYDRFEYQYHWALCQAFSAYSTAKDFAVFMEYHEDVIIANSLDKTKVKFTFNQVKANASGSYTTNNLTKRAKGKSDDKPSLLGKLCVSVHNKKYLEKVTELNFVSTVGFNFYPKDGLKLRAMGLSDLDADDSSSIVSALKNEVNDFDSFPKEILRFVCSDIPLQSYYEHTITRITDSVEVVFPKHLLKPKDIYRVLMDSLRIRGKDTFDYDKWDEALAHKALTYNDIHKVVTKGIAGDSSGVNLDAAKYIIDDLKLSGLEKGKLLKEVNLYSLRILSPSLAMLDAQSSIQGVIVNGQNLLEGNINYETLRELGNQLPPKIVNLFDSDRSVIAAIIYEIISSDS*
GCA_016006955.1	JADTWX010000003.1	5	PDC-S04	JADTWX010000003.1_316	PDC-S04_WP_169250289.1	PDC-S04	346451	347182	+	JADTWX010000003.1_346450-347182(+)_1	MMFDPFGDFDANGYLQNSLKLKDPDEIKKAEHLSFELSIEDALSYLAQTQRIDYPSILKVHEILFSGFYPWAGKDRNTLVPHLAVFKGSKNEPRHTVFERPDSIRRAVDYALRLAADEQRFRERPGEVMGLLAFAHPFLDGNGRTILLVFMELSFRAGFSINWAETNKHDYLQAMTDEINAPAQRHLDQYLQPFVIDIASRDDWPNIIGGIKGLDGLDKENISYGSMDDPEVQKIYMTYRGEQ*
GCA_016006955.1	JADTWX010000003.1	6	PDC-S07	JADTWX010000003.1_114	PDC-S07_WP_110056698.1	PDC-S07	122450	122854	-	JADTWX010000003.1_122449-122854(-)_1	MKHLNIAVGIIRNAQREIFITRRAADAHMAGFWEFPGGKIEPGETPEQALSRELREETGIEADRAELLEVVEHRFSDRIVTLNFYLVEHWTGEPFGREGQPMRWVKQAELREDEFPEANAGIIQLLVAQAGAAQ*
GCA_016006955.1	JADTWX010000003.1	7	PT_DndABCDE	JADTWX010000003.1_329	DndB_00001	DndB	364766	365851	+	JADTWX010000003.1_364765-365851(+)_1	MANIDANYCYSFPAIRGIQAGRPFYIATCPMRIIPKIFSFDENDVPPELRAQRTLNKSRIPEMVRYLLENPKDYVFSALTASIAVDVQFDEHPGTNNLGTLCVPMDAQILINDGQHRRKAIEDALDARPELGQDNIPVLFFVDEGLKRSQQMFADLNKYAIRPSPSLASLYDHRDASSNLARYLAMSIEPFVGMTELEKSGISQRSNKLFTLSSIKQATRALLGKDPKENNFEECTQIATQYWQAIFSVMPDWQLAAKKEVSPVQLRQDYVHAHGIGLQALGQLGYTLLTDYPEQWPEKIAALKTFNWRRNNPDLVKRAMQHGKLSKTSTAIQLTCNALKIALSIPLTPEEQELEAQMVVS*
GCA_016006955.1	JADTWX010000003.1	7	PT_DndABCDE	JADTWX010000003.1_330	DndC_00003	DndC	365848	367482	+	JADTWX010000003.1_365847-367482(+)_1	MSKLVQAYDLAEYEDFINQELFAGRPLSEYVAEVQRIYCADKRPWVIGYSGGKDSSAVITLVYLALLGLPPEMRSKDVFLVSSDTLVETPVVVDLIKKTMLQIEACAKRNGLPITQHAVMPKTNETFWVNLLGKGYPAPTRSFRWCTERMKINPVSDFIKDKVSQFDEVIVVLGSRSSESASRAQVIAKHKIDGSRLARHTTLANAFIYTPIDTWDVEDVWKLLRGAFRYAPEDIDEWESPWGGNNRPLWTLYMDSSAQGECPLVIDESTPSCGNSRFGCWTCTVVTKDKAMESLIKNGEEWMSPLLKYRDLLAFTTDPANKDTYRNYKRRTGKVSYQYAKDGEDRSAERKHVPGPYWLKYRQQWLKDLLEIERDLNAQGHTITLITQPELHAIRQEWLKDPNEPDWHDTLPGIYREVYQQDLNWVVDDQSRFDASDADLLAQITQGFDVVPEMVMKLIELETSMEGLSRRQGIFDKLGTILKQDWGSLEEIQQQQATLQKRNDRDIHQDEVDKLEAELQTLQRRIIDAGESSVLIDEENERAH*
GCA_016006955.1	JADTWX010000003.1	7	PT_DndABCDE	JADTWX010000003.1_331	DndD_00005	DndD	367673	369481	+	JADTWX010000003.1_367672-369481(+)_1	MQQQEYVEQLGALVHNGTYTAERPDEAAVELTFTYNQNGHETEFTVTRSWKKGKKDRLSLQQDGQPRSELSYDQCQGFLNELIPHGVADLFFFDGEKIAELAEDESGNILRTAVRRLLGLDLIARLQNDLMIFVKRQQTAQLAGSQQQQVEALEAKIKTLAGQAEKLLEEADFVNSRIEFLSQDIIRHEGLLNAQGGAFAQTKAQEKQKVETLLKEKERLEKALRQECDGSLPYALAPNTLSRLLEKITNEAQIKQAKNFETELNQFLTQLKNDIAFRSSSESSTRAIATEAITNNLDAYMAAKPKGDLLFDISEREAGMLQQSIEQDSKKAWQRFDMYRHQLADIEQQLEQAAANIARAPEDEQLMDLFAALRDLDHKREKQRQKYRSLLEEAKRTKQQQLECVRQVQKAHDITRSQHGLSSAFKNAQETINLLDYYSDVLTQARVKKLSANFEIAYHKLARKEDLQLNAHINPQTFDVELVDEKGSVINRKLLSAGEKQIYAIAILEALAKTSGRDFPVIIDTPLGRLDSQHRDKLINHYFPEASHQVVLLSTDTEVDERYFVDRLRDDISHAYEIVFNAHTKSSALKPGYFWELTKEAV*
GCA_016006955.1	JADTWX010000003.1	7	PT_DndABCDE	JADTWX010000003.1_332	DndE_00003	DndE	369481	369834	+	JADTWX010000003.1_369480-369834(+)_1	MLPNRMVLSRQTEDQLKKLKGYTGITPNVATRLAFFRSVESEFRYSPERDTKKLDGSLVLDKITWLGETLQATELVLKMLYPQLTQKDIIKAWAAHVEDGIAALRNYRNLRDLSNNI*
GCA_016006955.1	JADTWX010000003.1	8	PT_DndFGH	JADTWX010000003.1_333	Orf5_00016	Orf5	369877	371667	-	JADTWX010000003.1_369876-371667(-)_1	MNVKPEYMSFGELFKNSNIFYTPTYQRDYSWEDEQIEQFCNDIQDALRKKKSQKSCEHFFGGVVCAQEKTFGGHRRIENLLVDGQQRLSTIVLFFSVIRNIINALNCEEEKDAEYRTMILKDIYKYFHLDERENREIKKHVRITIGNADNEFYQSLIDANPLKATRNSHELMLRARKNFNAFIRDSLFKNKKISECLEIIDDIVKLFEESFLVIHIVTNSIDDAYKLFTVLNDRGINLTEGELLKAYTIGICSDNTSYQRSISDNWDAILKHPSKKVTDYLRWILIMLTGTNITASSVLEEYKKTVFNESINKSEINKTVAYIRECVERLEYISSGEWPFENDDNNKWHKSKLDLLINKLKHLHAMPLLLAASFSSENNFKHIVNETSKFFIRCKMISDLHASIFSKLYAALALKIHTERDRFDISNLHNAFNETLLDKDHEDVKFSANVRSLIYQKKGDNKPIKCLLMTIQENWEWLIQPCQGNSLNRLKREDQTVIFDFNSMTLEHIYPYSAHQEDKNMDMEKIKNNIGNIVLLDPSRNNKNDNKSFINKKDTFKNTGIGIHSWIYEQEKWTEESVKKLTDMYVEAAIKVFSFS*
GCA_016006955.1	JADTWX010000003.1	8	PT_DndFGH	JADTWX010000003.1_334	DndH_00007	DndH	371690	376768	-	JADTWX010000003.1_371689-376768(-)_1	MSVKQYETYLAETFIEWVGGIIQPGERYQFKSPDPDNALKLWEAFVSLADGNQLEIAPGQYIDCLPCNGVQLIPVLHGAEAPAFTENYISHLRDEVAGRSGIFAQTALLIIHNSMLDTLINSTKDVAAPDAIWYPQTFSHQLEKLITTGSNRSELSRCLLEDQLATVLDEGATVFGFSSLYRLLDDGNLDFSELHLFKDDELLNYSQKQLRTRLNENRKLYRQIEDSVERYSGQLENVLPEFSSKFIQEHFYDKDDWRELDFSDYRKEKEQNSEQKLVLENVSVENGEVWQRAKSASKAGKRDISLLVQVQPGQSKAELEFSFQGNDLQDNQIKIAHNRQLKNAPFWRTSRAGGKTSRIMASVPFDGHPCFFSLELTNRNNSAEEYKFRLLLVEQGQFWLNDIQHCYRIEPGKDQITLQLEDNTLRIAESGNLICTLDDESEDINCQHYAHVNFETLANKSDLVQFALVSGDSRLSFNIEGPGAEEGLTLPLLFDQSRFNKLFKEEGNATWNRLKGRIILDNTEHKVVGVRQQLLILEASLIEQRLLGKGSDDSEFALDELLASYPDLHNAYEQLFAYYHRRNTLPSLVSWSAEYRTLVSYIVTTFERSLQQIGLSRALTAQEKRLLHLGICRNDSHERLSPLHPLVLAYHLQLADTIVAESEQNDSASFAILPPITLDRLMVSGLMPFVYHSEHEYAQLQPVEENRFWIDAVPQRQVSHDYVKRLVKDKLNEFTDAYARLFQSAENSALIISAINQGNAKELFLGLVEYFKQEKEHAISVHVNCYDERLLPNMFDHFAESGSYEQLKNDLDLNSGVWRAEADMLIDLLRSRLTFSKFVLPSESDKLAYAHLAFFTNTAPVDCRQIRIEDASSGVLCHGLIAGEGAETQGDAYFTAFGLRDVDTESYCALRLARLIGCLWQPARQSNSQYHGQGIGLAVSGNFKQLLNYSYNSALWTTIIDPKVTLDFFTSQQDVVLIHYSDQYTSCAGYDAVTVTKQVDLFLRLLQTGSQSGQPAVDSQHLLAEFNAFNGEWLLKMLRSSERERKEKHGIIGAYKFVQSMLHQSDICWIPLSVAEMIRVSGNVGLKMKESDLSRNLQGYRKGAISDDVLFVGFKEDRLHLLPLEVKTGARPDYSYAGQQARELKRYLQQDILEPQTLASQLYRALFIRQVLMQVEKLRLYGVLDSNKLSPLLDRREWWLTGDYQLGELTDYADGFVVAHVDSATCFDLSYKETAENILQIEIPYSLLPSLIAAQGDEPPLAERYRVPEKYLLKPECDASPSQPEVVVKVTTPITAQSISEPELLQPAVSVAAPDISDTPLRILFGHDATRQSPLYWEPTNTAKFMNTNTGIIGTMGTGKTQFTKSLVTQLMRNQSCNVDGKPIGLLIFDYKSDYVDEAFLDATGAKKYKLFKLPYNPLSLFGDTPMLPIHTAGGLSETMAKAYGLGHKQQLKLENLILECYEAAGISPEDPTTWSRTAPTIEDVWQRFLDQEKVEEDSLYAALSKLARYKIFETIPEKMTSLYELIDGVTVIELAGYPPEVQNLVVALTLDLFYAQMQKRGKPVVRGDYRQLTKMILVDEADNFMRQDFASLRKILKEGREYGVGAILSTQEITHFKTGENNYASYILTWVIHRVSEIRNADIKAVFNVDDKGEQESLMGQIRQLEKHFSLYIDGSKTVSKLRDKAFWELD*
GCA_016006955.1	JADTWX010000003.1	8	PT_DndFGH	JADTWX010000003.1_335	DndG_00004	DndG	376749	378074	-	JADTWX010000003.1_376748-378074(-)_1	MYPIANELKVGNNQLDSYLPVRNKNNDISWQFVTGLVLSYALKRKIEAYDPEQFREDCKTHLQELLDEPAFWSVLERMYFSSQDIFHVSPLFLLFHAQFNGEKISASSTADKRLGTLFAHLMGDFSLRYPIQDRLNFIEQQMLNKLNEKIKLLGKGPFAEEQPYLPYMVTCFQSDLAFLAEHPQYLLQELTNTLRLYAFSWCAQLALNLDNWQDGEPQSKSLFFILDSEKASSEREKVKRYGYKLFASQSEKLFPILSALEVLQVKGEKKRPLWQVYQDCLNYSGPPNQVLDEINDYIQKFISKDERDLPARDRATNLESAFKQLLSVAIEQFQDKKTNRADINKNYIKELESQICTDFIQVRGRAGKVLVLNQDRLLLLTNLTVGINDKLRLHELLRGFEQRGFYLDNQSAQTLVAFYERMGNVERMSDSGDAVYVRKTV*
GCA_016006955.1	JADTWX010000003.1	8	PT_DndFGH	JADTWX010000003.1_336	DndF_00003	DndF	378079	379728	-	JADTWX010000003.1_378078-379728(-)_1	MSAITLRKALGVLAKSSSFSVTTVTHRQKDEFDQLKEQLFVKQEIETELQRYLDIAAPGEIIFLCGSSGDGKSEILTRCQSDPRYQRRFIFHLDATHSFAPRQSAIDALNELFANHHQQSSPLLIGINTGMLANFAREGAECHRVIRSAIDSFLSGQQDASRPYHNENCSFFDFEHYPKFQFNENKNYSSFIKSLLDNLTRDDDNNLFQFIFRRDESINPELKEVANFKLLCMPGVQNVLITQLFKARLIKDQFVTTRTLLDFLHHLLMGPGYLFDNLFIGAENDLIKKVSDFDPARLHTYELDQFVLRYDLGLGDADLDNFLAALEPLHIKFDRQSVKPGDATSLIRLFWLLQHESLGNDYHRKFSAFFNESLFERYSEIWHLHRNYTADPEQKRSLNRFYAFELIAGIQRYANRKAPELSMQKEEFFLGEFGGVKITAPVEVKPDWDAIRNKHTAHPTGFDVYLKVGRNPLPHIHIGLNLFELLDKLNNGYRPNKYDKNAIVLLDEIVELIAEQAKSSSEIKFYDGRQRVYRAKADDDMITISGMEG*
GCA_016006955.1	JADTWX010000003.1	9	zorya_type_I	JADTWX010000003.1_325	ZorD1_00006	ZorD1	355383	358631	-	JADTWX010000003.1_355382-358631(-)_1	MLKRLLSKLTGNRQQIERHLKNQYQVEENGLSFPQSLVNDPELWALASWLEQLAEEDYLISLTDRWLLSWDSLYRLLGDEEHASSLPLIGVPEVMPLRASLSSRGALSDCDFRVWIAEWASLPARKPIRFSRTGAILTHENQQYLLSRENWALLQATEQLNAQQNQTPGETTNQLGWAAIRKCAKQAAAKFDDYLEKTHVVKPTSLSLRLRKATVADTEVIEIEPHFEDQPPNWLGSFDKNSQVHDSYRIPGENGELSHVIIPPEVKEVLNSIHSIPGRRVAGSEALSFVRNPYTFLGEEAASVIAPEEHEQALFDARIFFHHFRLIPQLSAENKIAEVMLILEPVSPVPQPEITFVFSAPWELEKFIQQLGISVAAQMPAGSWQGYELELSQFTEQQWLDCQTLLTRWQQEIEGKEFSDVLDIAKYGDRVIGIGEFEKISSPWLTKAQSENWLPDDIDFSFSAFSGEVLGGWQPENFNHLNELQERIAQADAAGEMHIAVPWNDSQLPLDTAKTFSKNWEKQHNTENDAQDNVGDKAVRAVLKIEQNIEEAAYIKQRRDSLLSARHAKPEIPLSLKEHIRLKDHQREGIAWLQQLFLRSPEETAGCLLADDMGLGKTLQILSFLVWFIEKFPDEPPSLIVAPVSLLDNWERELDNFFYPAGISVLKLYGDTIKAMKYPKQAIPAHLQSQGIKNLLKPGWQGESKIILTTYETLRDQEFSLARQPWSIMVCDEAQKIKNPAALITHAANAVQARFKVACTGTPVENTLVDLWSLFDFAQPGLLGALNEFGKHYVRPIENEAGRDTGRLENLRALIEPQTLRRTKEEVARDLPQKIEVESCKQLMLSGAQKQLYLSSVANWQQQQALSEGMQQAGTGMLGLLHRLKLICAHPAVVNPEQRFRDNSPKLSWLLKILSEIKNTTEDKVIIFTELRDLQRELQHAIHQKFGFRPVIINGDTSTKSQNQNSRQRLIDDFQAQLGFGVIILSTVAVGFGVNVQKANHVIHFTRCWNPAKEDQATDRAYRIGQTKDVYVYYPTVRDTEITTFEETLDDLLQRRRALARDMLCATPDLSGADFEVVLKGV*
GCA_016006955.1	JADTWX010000003.1	9	zorya_type_I	JADTWX010000003.1_326	ZorC1_00012	ZorC1	358631	360310	-	JADTWX010000003.1_358630-360310(-)_1	MTPALNSLSQRIAARLSSSQRDGHYLHNDFHALASAAIEMEKRFDKAEKIPLPPQEMRLAAMRRLRLAQELSEREWRMVFYGLADNDPSYPDQPILLEDDAFFPEVNNAIKKRLETKTLKRRDWAALCSSYFAYQNPSPETNPHWCVLRGHIAQGYLVVKAAIRREKSWIKTIDFYNDIFTPQAGDLISRQLLAGEINSFSSLEKIAQIPDSSWLWKRIFTVLLAQLDTLDDPQFLDKISWLLGLAAQWVRFRDDIMSAILTRYYHSIYRDQSHSALKQAALEYWDNPQLKSQQNKWHQYVSEPVAAMVRGWLAKQDLMHFFELLRGNGDVDQARLHYWLRFANQMGFTRIVMGPDAWQDCGSDFVKFREENKGRLSYLRGGRSLDNAMIMQINDYLFVEFSGTGNAMYAYRIGHAPFNPESRTLDINHLKDQVRCAIRMPHTPRAEGYNKVRITGWMLKYDDELRKLGIRWMAEESVKFVDKNASSPVSLSAIKIINPLRDTAIQHLVDGSSCVVSDNRQKGGVLSVQLSIPDDTIERELLRLGFAPVTKEPHRYWIK*
GCA_016006955.1	JADTWX010000003.1	9	zorya_type_I	JADTWX010000003.1_327	ZorB1_00004	ZorB1	360307	361047	-	JADTWX010000003.1_360306-361047(-)_1	MFGNAFGVKKRRSDEAEKPFWISYADLMTAMMVLFLVVMVASLSSVTQRIQRAEQGEKTRGQDISRLCERLELHARNVNKTIVVDCHDNRISFGEAGRFNHNQFFLNAEGQTALQDVVPLVLEASNSEEGKKWFKQIVIEGFTDTDGSYLYNLHLSLQRSEWVMCSLLDSRSPLQKNISAEQQLQIRKLFLAGGVSFNNAKESKEASRRVELRMQFFGLKDKRDGTGEVDFPPVVNKEVCQLVMPQ*
GCA_016006955.1	JADTWX010000003.1	9	zorya_type_I	JADTWX010000003.1_328	ZorA1_00009	ZorA1	361061	363250	-	JADTWX010000003.1_361060-363250(-)_1	MSWLNSVLLALTSVQPYMVPATVIGLVSFAFLCFIFFYLFRSVKIINNLKKYTQSINSIENNEPDDQLQHLQNLFVQPEIKHAWNEFEESLHSQYELEDGEEKIVRIRATAPSASFFSEQQLVDIPLNTEFFKHLPGILTGVGIIGTFYGLMIGLNHFDPSTPEQVSSSVNNLLRDVLYAFLGSAFAIFASILVTWLEKLSIAKCYKYLEKFTAALDALYVSGVGEEYLASLVKSSNESATQARHLKESLVTDLRDMLLNLAERQKVENERLATTLSTTYRESGQQFAEQVSGAIENSLKSPLDKIAGAVQTASGDQSGMVQNMLQDVLTAFMAKLDTTFGQQFTNLNDMMGQTVGSIQTMQTGFATLLQDMRQVSDDSRQGSAQLIEQLLSEMKSGQQAMQAGMNDMLTSLQASVAKMGAEGEGAGERMARQLEKMFADSEAREKAQAEHMSAFIEAIQNSVQQGQSATMEKMATSVEALGEQLGSLFGQIDKGQQQISANQQANQQSLHEQTQRVMSEVDDQIKQLIDTVASQHQGTTETLRLLAEQTNRQIQDMQNGAEKMRLAAERFEHAGDRVSEANHLTADVLNKAQSAGSSLSLATSELTSVVADYRNNREAVSKSIAMLELLAANTQSEQTTRNQFIADLKQHGERLQSYNREAQAFMENVSNVLGKGFEDFSEGVSRSLDKTLGKLDVEMAKASTLLAGSVEQIGESVSELDDVLSRVRA*
GCA_016006955.1	JADTWX010000004.1	10	PD-T4-6	JADTWX010000004.1_31	PD-T4-6_WP_205119068.1	PD-T4-6	34919	36364	-	JADTWX010000004.1_34918-36364(-)_1	MSGTGITKPNSNSLPSGYRFNEFEIQEAIGEGGFGIVYRAYDHQLERTIAIKEYMPTSLAKRNDDLSIGLRGERFGKTFQAGLNSFIQEARLLARFSHPGLLHVLRFWEENGTAYMGTQFYSGTTLKNLQAQQPEKIDEAWIRRLLPPLFSAINTIHQEGYLHRDISLDNIQIQESQLPVLLDFGSARKEIGNLSDETEIMLKPGFAPIEQYTENSDGEQGPWTDIYALGAVLHTLIVGSPPPVSVVRSIEDSYQPLTERRPAGYSPELLRTVDRALALKPEDRPQTIDEMAELLHLPIADENEIISTPAAAPENLLVAANPAAAAAAAGTVTARGTQFSRPMMAGAGVAALLVIGAIAWLSGGKDDAQAVAQNSEASPAQKTLTQQPSAPQTAQPAAAEPEKAAPPAQPVALVYFKLQPGEQVSLDGKPQQVTPGENGFASLNLAPGRYQLEIRHNDRLRRQQLSIDTAGTWLVNPATAG*
GCA_016006955.1	JADTWX010000004.1	11	PDC-S07	JADTWX010000004.1_321	PDC-S07_WP_110056698.1	PDC-S07	333221	333622	-	JADTWX010000004.1_333220-333622(-)_1	MKIIDVVAAILEKNGRILLAQRGADSDQAGLWEFPGGKVEPGESQPQALARELDEELGICARIGNYVGCNQWQQGERLIRLHAWRVAEFSGELQLHCHSALVWVTPQQAQEYTLAPADVPLLADYIAAQGDAR*
GCA_016006955.1	JADTWX010000005.1	12	PDC-S21	JADTWX010000005.1_62	PDC-S21_WP_091991925.1	PDC-S21	66205	67290	+	JADTWX010000005.1_66204-67290(+)_1	MEKINKWEDIEQHFLSGSLILGNGASIAVSDSFNYDSLYLEAQHRDYLNAFSVSVFKSFKANDFEFVLRNLLQAKQVNQVLNIDCTLIDSAYINIRDALIRTLRDIHISYSEALPHLPSIYNFMRLFKTVASLNYDLIVYWAAMLGNHELGRWFKDCFTPYYLDEDWEKYLEPIGEASGATLFFYPHGNLVLHREDFLTRKIITRPDLYTHDLLNEILSCWEKNAFIPVFVCEGRQDDKVRSISNSSYLDRVFYEVLPNLESKLVIYGWSIGQQDQHIIEQIKKAELSRVAVSVFREDKEYMERVKRIFSRIGVQDVIFFDAESPGAWNNPSRKSPDCGEFDFKIDLKEGEKLTSLRRFYD*
GCA_016006955.1	JADTWX010000008.1	13	PDC-M05	JADTWX010000008.1_112	PDC-M05A_WP_105530945.1	PDC-M05A	120844	121464	+	JADTWX010000008.1_120843-121464(+)_1	MHDPMLELLFSEYRRKVLSLLFIEAGRAFHVREIARRTATQAGTLHKELSRLAESGILLRQRQGNQICYQANADCLIFPELAAIFRKVCGPAECLRQTLAAFGEAIERAFIFGSVASGKATAASDIDVLIVGKLSFAEVIQAVYPLQATLGREINPKLYSPEEWRAALAENSAFIQDIMDKPQLWIVGDKDDAGQSGRAGTGGDNA*
GCA_016006955.1	JADTWX010000008.1	13	PDC-M05	JADTWX010000008.1_113	PDC-M05B_WP_150698663.1	PDC-M05B	121573	121854	+	JADTWX010000008.1_121572-121854(+)_1	MQMANAALQAKGYRTLTSKPGHHQIMIQSLPLTVGLPREEMICLDALRKQRNVADYSGDLVTDAAVQACLEQTEALWVRIIDWLQREHPQIVA*
GCA_016006955.1	JADTWX010000009.1	14	HEC-04	JADTWX010000009.1_162	HEC-04_WP_075381894.1	HEC-04	184185	185636	-	JADTWX010000009.1_184184-185636(-)_1	MADIRSKLKSKYSQRNKYANFGSALRSIDIKGFRGIEDITLSLDFPVTAISGLNGAGKSTLGQLAICAYKKPVTAQGYKRLYIKDFFPVSKADPSPFKMDSSVIYKYETNDHNRTQDVTVSRIKSSWSGYKRQPERHCYYIGFTVYIPKVERRDLSVYGGRDFDLTVRRNVDQEIISRMAKIIGHPYDDVAFQGISHRKRETEIGMVERLGYSYSENNMGFGEGRVLYTVDMLETSPEQSLFVLEEPETSLHESAQYEFTKYLMDVCERRKHQIILSTHSSVILNALPPEARKLLIRDKTGVDIKDGISTTHIRSILSDGHFKGLHVCVEDHFAKVLLSQVIRLKRRDILKSIQITDVGDKTAVRKAVEILSKSELNAIAVRDADVGEDHRGNLFSFPGNRPPEVEVYQHAAVKEFLKQEYGIDFDWLIQRKGVEDHHLYTKTISEEVECEEEVVRILAIKKYIDVLGDQFDSLVDKIVEKIV*
GCA_016006955.1	JADTWX010000016.1	15	GAO_19	JADTWX010000016.1_24	PD-T7-2_A_WP_176695388.1	SIR2	30852	31994	+	JADTWX010000016.1_30851-31994(+)_1	MNFDTSVFEKKEFRVALNKLEDLLLHSKAVLLGAGASFCAGLPLTNQLTDRALKSDKLSETSKKILNAIQDSFIGATPASHIEDYLSELVDWLAITDRRANRNVNSSNITINNTEYSHINLMEAIDEIKLAIFDVINVNVDSEIHERFVQALHRPMRPGKNFHSGSIDYLVMNYDTLIEDSLALSKLRYADGLEGGVSGWWNPSTFEQNNLDARVFKLHGSINWAEHPPSTAPLRIAPHLKISQRKSSKIMIWPASTKYRETQLDPYASLMHQARITLNPQGGNQRILLIVGYSFGDAHINLEIERGLKSSGGNLTVIIFISDNEPTGVLKKWHQDSDINQQVLIFSNNGFFHAEYKATSQKSIEWWKFENLTQILEGGI*
GCA_016006955.1	JADTWX010000016.1	15	GAO_19	JADTWX010000016.1_25	PD-T7-2_B_WP_212464868.1	HerA	31996	33738	+	JADTWX010000016.1_31995-33738(+)_1	MRNRNIKPIDNLSIGKIIEVDGSRIIAELDTTISDLSRVFAGENYPIGQFGSIIKIHFGRRSIYGLVSRLRMKADYQLEKGIPVVSTDERIIEADLFGEAEWHRKNENEFVLEFERGVSTYPLPQQTIYLTSKSELRFIYGDTKGAVIQLGEHVGSGGSPCYAELNELLGKHTAILGSTGSGKSGTVAAVIHSVLERGQIAEHKHWHPQIIILDPHNEYGKAFPKHQRLSTDEGSLKLPYWLLDLEESLSLFIGKTEFEATSQSNIVKNALISVRELAAEKLKLDKNKLTVDSPIPYILGSAEGLDHFGFKDGVKYEEGLIGAINLQRPENKDKKHHEEFSKVIRKIDSLLKDSRLNFMTESWDGEQDPLPVILSQFLTQKTTVQIVDLSGVPNEVAGVASAAIARIVFQLKVWQSDAERQNSPVLLVCEEAHRYVPNRGEAQYEAAQSAIRRIAKEGRKYGVGLLLVSQRPSEVEATVLSQCNSWIVLRITNDTDREHVRSILPDSMSGLSKMLSGLRRQEAIFVGQAASLPTRVMIRNLSEDQLPRSNDIDFDKGWQKNAMDFEQINTVVKRWRYQSK*
GCA_016007385.1	JADTXE010000001.1	1	PD-T4-6	JADTXE010000001.1_29	PD-T4-6_WP_205119068.1	PD-T4-6	31442	32887	-	JADTXE010000001.1_31441-32887(-)_1	MSGTGITKPNSNSLPSGYRFNEFEIQEAIGEGGFGIVYRAYDHQLERTIAIKEYMPTSLAKRNDDLSIGLRGERFGKTFQAGLNSFIQEARLLARFSHPGLLHVLRFWEENGTAYMGTQFYSGTTLKNLQAQQPEKIDEAWIRRLLPPLFSAINTIHQEGYLHRDISLDNIQIQESQLPVLLDFGSARKEIGNLSDETEIMLKPGFAPIEQYTENSDGEQGPWTDIYALGAVLHTLIVGSPPPVSVVRSIEDSYQPLTERRPAGYSPELLRTVDRALALKPEDRPQTIDEMAELLHLPIADENEIISTPAAAPENLLVAANPAAAAAAAGTVTARGTQFSRPMMAGAGVAALLVIGAIAWLSGGKDDAQAVAQNSEASPAQKTLTQQPSAPQTEQPAAAEPEKAAPPAQPVALVYFKLQPGEQVSLDGKPQQVTPGENGFASLNLAPGRYQLEIRHNDRLRRQQLSIDTAGTWLVNPATAG*
GCA_016007385.1	JADTXE010000001.1	2	PDC-S07	JADTXE010000001.1_320	PDC-S07_WP_110056698.1	PDC-S07	328620	329021	-	JADTXE010000001.1_328619-329021(-)_1	MTIIDVVAAILEKNGRILLAQRGADSDQAGLWEFPGGKVEPGESQPQALTRELDEELGICARIGNYVGSNQWQQGERLIRLHAWRVAEFSGELQLHCHSALVWVTPQQAQEYTLAPADVPLLADYIAAQGDAR*
GCA_016007385.1	JADTXE010000001.1	3	PDC-S59	JADTXE010000001.1_1124	PDC-S59_WP_173620398.1	PDC-S59	1202257	1203513	+	JADTXE010000001.1_1202256-1203513(+)_1	MTTQRASQVFVPGGMPKLTYVERTEGEIRERLESVKDNLCKLVTLTGQTKSGKTVLTQMVFPFTDPSVIWIDGGSVTTENDIWDQVLTALGGFHNYESNSSDSSSLSVNAKASGTANALVVKGTGEVGIVNADGTSSGVKQTRNTTTKSAAIKALSESGSSLIIDDFHYLEREMQGSFVRAVKPLVFHGVPVVLIAIPHRRYDAIKVEREITGRLENISMPYWTTEELKQIPLTGFPLLNVTIDSKIVDELAKEALGSPHLMQEFCKSICVLHDIKETLNKPIHIDKIDNLLFSRVAESTGKVVFDKLATGPRQRSDRMARSLKSGEKVDIYKVVLYALSYMKPGMETIQYEELRSAIRELVADTPPQAHEVTRVLEKMSEIASSEEAATPVIDWEREEQKLHITDPFFAFYLKWRTA*
GCA_016007385.1	JADTXE010000003.1	4	Lamassu_Family	JADTXE010000003.1_546	Lamassu-Fam__LmuB_SMC_Cap4_nuclease_II	LmuB	593017	594963	-	JADTXE010000003.1_593016-594963(-)_1	MKLKSIHIYSHDGQRRDLQFQVSGLNVITGRSSTGKSALSDIVEYCMGRSSFNVPEGIIRDKVAWFAVIYQFESEQVLIAKPTPPEGGASCSTAMLRRGTELQSPLFNELAVNSDDDSVVTLLSRLLGIPENRTDVALEHSRDSYDANVKHTFYYLFQKQGLVANKDQLLYRQNEQFQPQAIRDTLPILLGVSSHDRFELESKLRIAQRELRLCSKLLEQARDAIDTFHVKAIGLYSEAKTVGVINSTAIGSANELIETLRSTLDWKPEKIPEDDGSRISLLEEELSLLRKDRRKVQARIDAARQFSKRAGGYESEATEQLDRLASIKALPKNPDTGEWQWPFSESNLTLESPVAKVLLNELQSLDAELRIATGQRPKLDAYLSGLNDEAQEIANTIKNKETELSAAIEANEVIAQMGNRNNAAARVVGRISLFLENLAPNEEIARLEAQHHRLKLKVDGLEKRVGADDSNDRLNSILNIISTQISQYIEKFEAEFRIYPARFDLANITVVFDRPERPVPMSRTGGGENHLAYHLSALLALHLFAVKNNRPIPRFLLIDQPTQVYFPSEQVYKDADGSVQSTEEADADLKAVRKLFELLLKFTQEDAPGFQLIITEHANLREQWFQDALVEQPWTKPPALVPEDWPEQ*
GCA_016007385.1	JADTXE010000003.1	4	Lamassu_Family	JADTXE010000003.1_547	Lamassu-Fam__LmuC_acc_Cap4_nuclease	LmuC	594960	595442	-	JADTXE010000003.1_594959-595442(-)_1	VKPWDQRPFEIRNLFNPAFCGLVLFRAMQGYEEEDVRGLPFSLSLLVLPLCLHKESREAINPRSYLLKSIEKNPQIQVGFASRVTAMLPYVFEGFGLLMERGCISVTPDGRLQTVPDKVRKTITGTDETKSCQRAARILGKEFARIADRVTVYTTFGIRL*
GCA_016007385.1	JADTXE010000003.1	4	Lamassu_Family	JADTXE010000003.1_548	Lamassu-Fam__LmuA_effector_Cap4_nuclease_II	LmuA	595439	596656	-	JADTXE010000003.1_595438-596656(-)_1	MGTTDKFSASEQGLGYIYQARLALFQLLQLQEDTAVFLEKDDDLDFVDRDGGKSLASLKHKALGDRLTDLSTDFWKSVRIWLVRYKHYGRSASNLRFFLFTTGMVSDSSFLKRFLPTQLKTNDEPTTLTEQAEEVLGKSKSILAGDITNAFNELTSTEKEDFLARILILDGSPRIEDIPETIKDILMRSIRREHRNAVFERLEGWWNDAVIKQLTGSRDEGIFGYEVSDKLYSISEEYKLDNLPITFRGKEPAGEIDSDNDPRIFVVQLREIGISSNRIRNAILDYYRAFEQRSEWVRENLLVSGEIEDYEDRLVDEWSRYRDVVFEELDEDGAENVLLQAGRELYKWADQQTGNYESLRIRARVSEPYVTRGSFHILANASPDPRVYWHPRFLDRIDKLLGGSK*
GCA_016007385.1	JADTXE010000003.1	5	PDC-S07	JADTXE010000003.1_95	PDC-S07_WP_110056698.1	PDC-S07	103358	103762	-	JADTXE010000003.1_103357-103762(-)_1	MKHLNIAVGIIRNAQREIFITRRAADAHMAGFWEFPGGKIEPGETPEQALNRELREETGIEAERAELLEVVEHRFSDRIVTLNFYLVEHWAGEPFGREGQPMRWVKQAELREDEFPEANAGIIQLLVAQAGAAQ*
GCA_016007385.1	JADTXE010000003.1	6	RM_type_I	JADTXE010000003.1_313	REase_I_00001	REase_I	345410	348658	-	JADTXE010000003.1_345409-348658(-)_1	MSMDTTKELIFQNEMIAQMVETGWIVGKGDGYDRERALYSQDALTFVQTTQPQEWEKFSKIYPTDTERHFLDALVAQLRKADINATDMLSRTYGTLGVLRHGIKNHNARFSLCQFKPEHSLNPETLARYQQNICRIVPELVYSPHAAKAAFEEAGTKAKKWRIDLVLFVNGLPVATLELKSEFKQAVQNAITQYKKTRLPKDPVTNKPEPLLTFKRGALVHFAVSQYEVFMATKLDGDKTYFLPFNKGTHDGGAGNDIPEDANDYATRYLWNEVLLPDNLLKILASFVHLQIEEKEEWNGLKGKKESLIFPRYHQWDVVNKLIIAAAVEGTGNKYLIQHSAGSGKSNSIAWAAHQLSRLHDEQGEKQFHSVIVVTDRTVLDDQLQDTIYQFEHQDGVVGRINNKEGDGSKSEKLASALENSQPIIIVTIQTFPHVLKAIENSVSLKQRKYAVIADEAHSSQSGSTARQLKEVLMTEETDDDAVMTSEDILDATVAARKGSNNLNYYAFTATPKAKTLELFGRRPNPFEPASKTNKPEAFHVYSMRQAIEEGFILDVLKNYTNYKVAYKLLQKLDDPDREVDSNKAKVKLNQWVALHEHNVSQKVKVIVEHYRKHVMHLLGGQAKAMVVTSSRKAAVRYKLAFDKYIAENNYPKINAMVAFSGEVEFYESDHNSLALLNQKFTEINMNPGLKGRDMRKAFETDDYQVMLVANKFQTGFDQPKLCAMYVDKALGGVECVQTLSRLNRIYPGKKESGTFVLDFYNEPDDILAAFQPYYQTAELTDVSDPQLVFELFEKLRTSGIFLWNEVEQFCEAFFTKNKSNAAISNICKPAVERWKHRYTSAIDAYVLAKEMFERTKKTGDVVLITNAENSFKTCKQEKDKLDIFKKDLGSFVRFYEFMSQIVDYDDKSLEKLSLFARHLRPLLHEQRIEDDEIDLSNVDMSHYRLSKLHEQHLKLQEDAEEYQITPGNDMGTAKPKDKKEEFLSNILARLNDLFVTDNLSDKDMINYAFTVRDKLSENQAVMTQIANNTREQAMLGDFPKAIDDAVMDSNEAQHEMMVQYLSNPELARGFARVVFDMLKGA*
GCA_016007385.1	JADTXE010000003.1	6	RM_type_I	JADTXE010000003.1_314	Specificity_I_00054	Specificity_I	348655	350010	-	JADTXE010000003.1_348654-350010(-)_1	MAKYKAYPEYKDSGVEWLGDIPGHWKTISISRLFSRIKRTGYTEKELLSVYRDYGVIPKSSRDDNNNKPSEDLSPYQLVQPNDLVMNKMKAWQGSIAISEYEGIVSPAYFVYQPNNSLFELAHPKYVHYLLRNPIYVTQYLSRSKGIRVNQWDLDPDEFRNIELLLPSKVEQEKIYNFLDHETAKIDKLIEKQQQLIELLKEKRQAVISHAVTKGLNPDVPMKDSGVEWLGEIPSHWEMKRLAYLGSARNGLTYSPENITDQESGTLVLRSSNIRNSSLCFDDNVYVNSSIPEQFLVKENDLLICSRNGSRNLIGKNALISKDAAGMAFGAFMAIFRSQINTYIFWVLNSPLFDYQSGSFLTSTINQLTIGNLNSMKVPVPTFKEQKEIVRYLSKKNNDFIELINKVNNSIALLQERRTALISAAVTGKIDVRDWIAPDMQDAEEPQETTA*
GCA_016007385.1	JADTXE010000003.1	6	RM_type_I	JADTXE010000003.1_315	MTase_I_00012	MTase_I	350010	352373	-	JADTXE010000003.1_350009-352373(-)_1	MANTNFSQTAAFIWAVADLLRGDFKQSQYGRVILPFTLLRRLECVLAGTKEAVLAEAEKLKASPLPEEGREKFLLRATKGLSFFNTSPMDLGKMGQNDIKANLENYVQSFSKDAREIFEHFKFSEFVGLLEDANLLYKVVKKFATTDLSPKAISNHDMGLVFEELIRRFAESSNETAGEHFTPRDIVRLTTSLVFMEDDEALSKEGIIRTIYDPTAGTGGFLSSGMEYVHELNPKAVMRAFGQELNPESYAICKADMLIKGQDVSRIKLGNTLSNDQLPQEQFDYMLSNPPFGVDWKKIEGEINDEHQQKGFNGRFGPGLPRVSDGSLLFLMHLISKMRDSHNVDGSVNNGGRIGIILNGSPLFTGGAGSGESEIRRYILEADLLEGIVALPTDMFYNTGIATYVWILSNKKERSRKGKVQLIDGTNLCGKMRKSLGSKRNLMGEDDIKLITRTFGDFEVVDATPLEELGMEKAAEQKSNRGRQSTSAKTEAPKTFASKIFNSTDFGYRRLTIERPLRLSAQVTDEAIATLRFAPKPFNAPMERLFEEFAAQWHDGNYGDFSDIEAEARTIIKAEFAELKEKQIKDLLDSKLWLAQRALMAKAQQIQTALGAQAGGKTLVSNDFNQFQLTLKGAIKTAGVKLDAKENKQFIDAITTKNPDAEPVIKKVLKEAAQPLYGAFEYKGKVVEFEQDGELRDNENVPLNPAVSTSELIESYFTAEVLPHVADAWINADKRDAKDGEIGIVGYEIPFNRHFYVYQPPRPLEEIDADLDAVSAEIMKLLQEVHS*
GCA_016007385.1	JADTXE010000003.1	7	zorya_type_II	JADTXE010000003.1_316	ZorA2_00004	ZorA2	352829	354481	+	JADTXE010000003.1_352828-354481(+)_1	MLAPLFEHLFRSIDSMLVTDVFILAIILTFISAWWCDHRNIHSKFREYAPTLMGALGILGTFTGIIIGLLNFNTESIDTSIPLLLGGLKTAFITSIIGMFFAILFNALDAFFFANKRDNLTDSVPETITPEHIHHELKENNQYLEKLISGLSGNEEGSLVAQVKLLRNEINDASRAQLSHHTEFSNKLWEQLKQFADLMAKGATEQIIDALKQVIIDFNNNLTEQFGENFKALDASVKKLVDWQDNYKNQIENMSEQYQQCVDSLVETRGAVAGIWEECKEIPLAMAALHDVLKVNQHQINELSQHLDAFVLLRDKATDAVPVIHEKLDEVGELLKAGALSVSSSLGQTGTELLANANAMRIALDEGSEGFRQSVTQTQQAFASMAHDVSNSSETLTSTLGETITEMKQSGDDFLKSLEAHSKELHRNMEKNTTDVVELFSKTGDKFNQQLSSNAENMFGTMQSSFDKASAGLTSQVKESVERFGGAINEQLHAFEQATEREMNREMQSLGNALLSISQGFVKNYDHLIKEYQSVLGQLQPLINSRQHRG*
GCA_016007385.1	JADTXE010000003.1	7	zorya_type_II	JADTXE010000003.1_317	ZorB2_00001	ZorB2	354578	355195	+	JADTXE010000003.1_354577-355195(+)_1	MVFMFISIAYMHYVRIEKEKIKEVAVAYEQAQQQLYNALNIEFSNDLPDWDAEIDKQTLEVRFKSPDVLFGLGSSELKPKFKEILNNFFPRYLKVLDQYKEHITEVRIEGHTSTDWTGAANQDEAYFNNMELSQGRTRAVLQYVHSLKESSAHQKWVKSKFSAVGYSSSHPILNAMGKEDQSRSRRVTFKVITNAELQIRRIIQE*
GCA_016007385.1	JADTXE010000003.1	7	zorya_type_II	JADTXE010000003.1_318	ZorE2_00004	ZorE2	355201	356292	+	JADTXE010000003.1_355200-356292(+)_1	MKIKIDLTELIALGKKMLPSGADFFLDEESIIFDPIDLELSEGKEVSIDDLDPGSGLISYRGRQVLLYIRDHTACYDAAVENAEKGKRFHIAWCRTLDNMRKKNRFERYHATNRVDGLFEIDDGLGRSQEVDLRVCMNCLERLNYKGSIDKNQKRIIFKSFSMSDFFSHYSTCFLYMPKGIYEKSNSGYTKNWKEISRSTREDADYHCSDCGVNMRSARHLCDVHHKNGVKYDNSPQNLCVLCRDCHRKQPFHSGIFVKRNEMAAIQTLRSQQGLLKSQSWSEIYALVDPSVKGDIEIMEFKGYPMPTLGFDLKNKNNEVVAIVDAAWPLLKIAVSLDSVEVEGWEIFSVGELVHQIQSGRVF*
GCA_016007385.1	JADTXE010000006.1	8	DMS_other	JADTXE010000006.1_208	DrmC_00006	DrmC	229957	230157	+	JADTXE010000006.1_229956-230157(+)_1	MRKARFTEHQIIAVLKSVEAGRTVKDVCREAAISEASYYNWKAKYGGMEAADIKKKSKTLRMRIDV*
GCA_016007385.1	JADTXE010000006.1	9	hachiman_type_I	JADTXE010000006.1_206	HamB1_00015	HamB1	225712	228825	-	JADTXE010000006.1_225711-228825(-)_1	MRFENQSAKLLSITKSKAKMYEFGLDEVHHIRLTESPSNLLLMTIGILGDVCREELSVERNHALFEQRKLELRNVARYFDALMGARQEIKYDYYLCLLGAASYYLADMPGSAIVLSNKLENLNNGLTESRIELLLEWLLKAKYNELLIFDNEKQISKLIYSLTSMVCVFFNENIDVTTDVLEVTKSLRDFCHERGSDRELLLADIVASVIKHKISNSSFNLLPQYTGLPIEAWKPALSKPTFIREFWPAQKLLGDAGVFSGTSAVIQLPTSAGKTKSAELIIRSAFLSGRASVAVIIAPFRSLCREISTSLAAAFGNEDVKINQLNDIPQIDEFDDALFAEIIEIEESDVTPLTVIVATPEKLIYLLRHKPELSASISLVIYDEGHQFDTGSRGVTYELLLTSLKRELEKNTQHVLISAVLSNAESIGNWLYDGEGKVVNGAECLSTERSIAFSSWRRGMGQFHYIDPFDINTEEFFVPRVMESLEIPRQGRETAERFFPPRDDKSLIAAYLGIKLCEHGPVAVFCGQKSSVIKICREVIKPLERIEALNAPIVHSDQDEIKKIGKLSEVHLGSSSVITKAIKRGILPHSANIPNGLRISVEYAMENGLGRCVVCTSTLAQGVNLPIKYLVVSGVFQGEKQISTRDFHNLLGRAGRAGKHTEGSIIFADTELFDQRYTSKRWQWSQMSNLLDPSKSEECLSSLLTLVKPFYEDPFAIDPIAFLQSPETYQQSVIRNGHLQKIDVTDLLKQMRQRVNYLESLESFLLANLNRDEMLEEQALVDVYKKTFAFSLANDNEKQKLAEVFTVVAEKVKQIDEEKRSYYGRALLGIHELEYIENWIKTNVELLSTVQNVAGMITVLWPMIESLATDNSLGKLIGEGAGLRIANLWCSEISYNEILSQANRNNFKFRAGSQERNLKIENIIDICDSSLGYDAMLVVGACADLLENMFRGKPEIVMVRQLQMALRIGLSDSLSLDLYGIGLTDRAVASGVAKVLRDSGLDIDSYSKEMAFSHRHIIMPELIKYPTVFTASLYGGE*
GCA_016007385.1	JADTXE010000006.1	9	hachiman_type_I	JADTXE010000006.1_207	HamA1_00012	HamA1	228815	229624	-	JADTXE010000006.1_228814-229624(-)_1	MPWTNEHIQWLQDTGNVLTLACGREAKVFCFRHDINDQAKMTAWAKHFRNHYCNDNQIDLIKAPGQTRSDYLLTMKFPNATTAPGPSIRAGDFAEILIADYLTYLRNYLVPRTRYDRKGVPNESTKGSDVLAFKQVQSNPRDDELLVYEVKAKLSAGTRSMLQEAIDHSAKDHLRLAESLNGIKQRMIDRNELGSVGVINRFQDSVNQPYKLRFGAAAVCSDSAYDAAILAGANSEAHPFNQDLELLAIHGSELMELAHALYERAANEI*
GCA_016009375.1	JADTXR010000010.1	1	PDC-S08	JADTXR010000010.1_45	PDC-S08_WP_202707215.1	PDC-S08	60145	61176	+	JADTXR010000010.1_60144-61176(+)_1	MPYPIEQKLVIGVASSALFDLTVSDDIYKTQGVEAYRQHQEDNLDEPFPRGVAFPFIRRFLSINQAFPDQLPVEVVLLSRNSPATGLRVFRSISHYQLDITRAAFMSGRSPYEYIPAFNASLFLSANEEDVQKAIDANYPAGRVLPTRIYDDEIDTELRVAFDFDGVIADDEAESVYKRNDNLNDFQEHERVHKGTPHSPGPLADLYRKLSLIRMLEDRKLAEDPNYKRILRIAIVTARNAPSHERVVTTLKDWGVSPDECFFLGGMEKPRVLSILKPHVFFDDQRTHLQSPAGNLPMVHVPFGVANRHATPKLSHTITAPAETVQAEHSAQDAPVATTLPAT*
GCA_016009375.1	JADTXR010000013.1	2	gabija	JADTXR010000013.1_65	GajB_00038	GajB	58673	59743	-	JADTXR010000013.1_58672-59743(-)_1	MANHLTLAVAGSRKTQGLVEHCAALAPTRRVLVVTYTQRNQHELSERLAKAIGLQINVEVMGWFTLLIRHFARPFLPFVFPGRRVQGFDYEGLPNRFATGEERFFNPSGALYAAELGKLANLLVEQSNGALFYRLESLYDEILVDEVQDLSGWDWELLEKLFTSRIDIRMVGDIRQSVLSTSPRSRKNKQYAYAKALAWFLSKQRRGELEIQFRNTTWRCTPGIASFSDTIFNPVWGFPRTESLNEVTTDHDGVFLLAKRNVHAYVERFNPQCLRVNVRSGTAFDLNYINFKVAKGATYERVLIIATGPIATFLQRGKSLDPGPAATFYVAVTRAQQSVAIVLDKPGQSIIPYWEP*
GCA_016009375.1	JADTXR010000013.1	2	gabija	JADTXR010000013.1_66	GajA_00038	GajA	59736	61334	-	JADTXR010000013.1_59735-61334(-)_1	MITKIKVKGYRIHRDFELEPNRRINLLVGGNEAGKSSLMEAIALAMTGRMGGRPAAEELNPYWFNTAIVSEFLDNLLIGDAAWPTIEIELFLENRPDLQALCGVHNSAIPAQACPGVVFRVAPNPEYDAELQAWTENPSMLLPVEYYKIEWRHFGDSELTRRPRDLSAAIIDSRTIRTFGGVDYHLRQILNDHLEPSEKALISLDYRRAKAAMSDGALAALNQRLGQLEASLDQQPLKVAMDQTTRTSWESAVAPHIDNVPFSMAGQGQQATIKISLAMGRHADRTRVVMIEEPENHLSHTSMVKLLNRIERLAGEEQQLFISTHSTYVLNRLGLDSLMLINRDAVTTITGLTPETVGYYKKLPGYDTLRMALADKLVLVEGPSDEIIFERIFHDRYQMTPMACGIDVLSMRSLSLARCLELCSRLGKRVAVLRDNDGQDPAALREDVEEWLDGEHRELFIGDVDHGYTLEPQLIHHNGEAALRDILGIRTDARVEVWMTREKTEAAIRIAESRQRIVAPTYMAAAAAFIHG*
GCA_016009375.1	JADTXR010000013.1	3	qatABCD	JADTXR010000013.1_67	QatD_00001	QatD	61570	62337	-	JADTXR010000013.1_61569-62337(-)_1	MKSQNRSTPRWVDFHCHLDLYPDHERLIVECDRAEVATLAVTTTPKAWQRNRELAASARHVRVALGLHPQLVAERESELPLLERLLEETRYVGEVGLDAGPQFYRSFEAQERVFKRVLEACSEQGGKILSVHSVRSVGKVLSYIERLLPADRGTVVLHWFTGSPSEASRAVELGCYFSINIQMLNSAKHRKLVASLPSDRLLTETDGPFVQNEGRPARPAIDIPKTVEALALLRHQSSEQTAAQIINNLRDLVRK*
GCA_016009375.1	JADTXR010000013.1	3	qatABCD	JADTXR010000013.1_68	QatC_00001	QatC	62334	63710	-	JADTXR010000013.1_62333-63710(-)_1	MRHHSIICRLGQTDDQELELLAPGSVITNIQFLDGIGRLQFGIGQAVEQLAGLGLSPGETAVDLALLAATLTAADTRISRDTESENAWTREIDLYIPVADPVLWAATSDLLASTLKFLTGDRWRLAFRERPTDIEELSPIPDSLRTDESDSVCLFSGGMDSFIGAINLLSNGGKPLLVSHYWDTNSTSTYQNDCRAVLQERFSETAINHVQARVGFPHDLVEGGGSEDTLRARSFLFFALAAMAAEAIGDSITIHVPENGLISLNVPLDPRRLGACSTRTTHPYYMARVNELFGRLGLSTRLFNMFSYLTKGQMAEQCTDPAFLADHVHLTMSCSSPGKARYHPDPANRSPKHCGFCVPCIIRRAAIHRGCGPDQTRYVIPDLHAQSLDTNKSDGEHVRSFQLAIARLKRAPQRAKFAIHEPGPLIDHPDSLDNFEQVYREGLLEVDDYLEGVTAVPL*
GCA_016009375.1	JADTXR010000013.1	3	qatABCD	JADTXR010000013.1_69	QatB_00001	QatB	63707	64570	-	JADTXR010000013.1_63706-64570(-)_1	MGTSKGYGGPSSGLVPSWIDDVAQPSAPAAQANGPGPSNPSQPGALPSQPGSAPSAPVNNDGTGSLRGARSSFTRFARTGSPSDLGNALSSYVRKGVGGSSRGARRMGTSRATAAKLLSIFGDVQRNGAAETLRRLQLTVAPGQPASQVLLTLLEFICPPGGAIDEGVARQAALKTIAELDEASNGSFDDMTQADRQNFFLDFVANSIESMIMADLGGRGITMPDDVDAVERIQSQLSSFIMGCTRGQLANRLEQWPAPTDQEVNQVTSAIYEAAFDLIATAAEGLE*
GCA_016009375.1	JADTXR010000013.1	3	qatABCD	JADTXR010000013.1_70	QatA_00001	QatA	64579	66528	-	JADTXR010000013.1_64578-66528(-)_1	MFLNDQETATDLLYYAPIAKTVQRLLHESRGTPVTIGVHGDWGAGKSSVLKMTQQLLNADKRVCCIWFNGWTFEGFEDAKTVVIQTIVDELRRARPGSTKVAEAAKKVLRRVDWFKLAKHAGGLGFTALTGIPSIDQLKGAVESISSFVQNPGDHLSVESLTGLAEKAGGFIKDAETESEQLPEHMHQFRVEFEELLTAADIDQLVVIVDDLDRCLPKTAIATLEAIRLFLFVNRTAFVVGADEAMIEYAVREHFPDLPQGAGPVTYARNYLEKLIQVPFRIPALGLAETRSYITLLQLESCVKTDDKQFKSLLETAQQDMLRPWKSTGLDRKAVAGAFGNPLPEFAQEALDTSALLARILSEGTRGNPRQIKRFLNSMMLRYAIADARGFAEDIRRPILAKIMLAERFHPDFYEQLARIASLDANGVVPAIAELEKRARKSRERISEPEEGKSSGKLKAVATSGEVNDWEKSDWISNWAAIDPALSGIDLRPYIFVTRDKRSSLMGQVAVSHLEALVDKLMGPPLQFRQGATKKEILGLAEVDAENVFDALRDQIIQADDFLDQPKGVAGLIELVKQRPALQKRLVEFVRSLPTPKLGMWAPAPWHECLKDTNAIQALEGILRGWSQQVENENLQKAANRVLAFSGKS*
GCA_016009375.1	JADTXR010000014.1	4	DMS_other	JADTXR010000014.1_100	Control_protein_00002	Control_protein	108361	108657	+	JADTXR010000014.1_108360-108657(+)_1	MELKKAFGKVFRWYRTKNALSQEDFSDVSGRTYISTLERGIHSPTIDRLEALAPILKVHPITLLVCTYAARDGVTAEALLQRVRDEIELMQPPYTAPE*
GCA_016009375.1	JADTXR010000014.1	4	DMS_other	JADTXR010000014.1_95	mads_1	mad1	99633	99845	+	JADTXR010000014.1_99632-99845(+)_1	MSDQTDEILTIDEVAAFLKAGKRTVYRLAASGKLPAFKLGGTWRFRRSDLDKWIASRIGKATVEYDEEAE*
GCA_016009375.1	JADTXR010000014.1	4	DMS_other	JADTXR010000014.1_97	MTase_II_00140	MTase_II	102757	104697	+	JADTXR010000014.1_102756-104697(+)_1	MSTTTSAQESLQLAMSDGGTTNVEKYEFEPIKGYPMLNWRGKRPFTSTQYYPAQLKEVHGEEVDGWRNKIFWGDNLQVMSHLLKGFRGKVDLIYIDPPFDSKADYKKRIKLKGGLAEGDQSSFEEKQYGDIWNNDEYLQFLYERLVLLRELLTDTGSIYIHCDANRGHYIKCLMDEVFGAGNFRNEIIWKRTAARADSKTYNHVHDTLFFYTRGERFTWNRQFTEHSETYLGSKYSNVDKDGRRYMLDNMTSPNPRPNMTYVWKGFHPPENGWRYSLEKMTELDAQGRIWYPEDKTKRPRFIRFLDESEGRPLDSVWTDIFPVNSQASDRLDYPTQKPVDLLERVIKASSDAGSLVFDCFMGSGTTQEAAMRLGRRFIGADINLGAIQTTAKRLIGTADNLRQKALDGETKYFTGFELHNVNHYDIFRNPVQAKELLIEALEVQKLEFSTVFDGEKEGRMIKIMPVNRIATRADLNELIAGFDYKTWERKQNESPNRPVEKITLVCMGHEPDLAAQLELAAKPFKVDVEVVDILRDKADLEFKRDSQAKVSIKKGELVVERFYPMNLLQKLSRQKESVEDWKELVESVLIDWNYDGAVLQPAVVDIPSKNEMVNGAYKVPEDAGTIRVKITDLLSESWEGSVSNGD*
GCA_016009375.1	JADTXR010000014.1	5	Tiamat	JADTXR010000014.1_94	Tiamat__TmtA_2660206627	TmtA	96235	99510	-	JADTXR010000014.1_96234-99510(-)_1	VASNYEAICKENRESYGTKGAQKSGKLAAGLYDDRTHFIFELLQNAEDALGRRGEWRGSRKVAFTLNSTRLTLSHFGKPFDEADVRSVCDIAESTKSESSIGRFGLGFKSVYTVTDLPEIHSGDEDFAIENYVFPKRTARLARAADETQIVLPLKPEDTSAAQDITAGFRHLGPGALLFLRHIDEINWSVEGGVSGFYLRNSPETLGPNVQRITVIGNEDDRSEVDQNWLVFHRDVFSAEQQKIGRVEIAFSLIAVKDAPGRWAVQPLAKSPLVVFFPTVVESHLGFLVQGPYRTTPSRDNIPHGEPWNQHLVKETSSLLVEAMRWMRDKAMLDLSALRCLPLDREKFPQDSRFVPMFDAVKQAFQKEALLPTFDGGHVSADQAKLARTQDLRELFSPEQVAALFGSEVAAWLSGDITQDKAPEIRLYLMRELDINEITPTKLVPSLSKSFLEAQPDEWVLRLYEFLSGQEKALRRHLDTVPLIRLDDGSHVVASENGKTKAFLPSSIATSFPTMRRAVCATPEVRLFLTSLGITEPDPVDDVIWNLLPKYQQEEVDVGDDAYAADIERIRTAFSTDSASQKEKLRSALRDSNFVMAVDTGDGKAYVAKPGDIYIATDRLQQLFASVPGILIVDNEYDCLRGEDIRDLLVSCGASRYLISQAIPSGLGQAEKVQIRREAGLERASWEDQPEDFTLRGLTQLLEFLPSLRPEEAAAKVKVLWEALADLEARGTAAFYGSYKWRYFHETKTARFDATFIRTLNQVAWVPGADGKLVPPECVVFDTLGWKPNPFLLTKIAFKPPIIDQLAKEVGIDPAILDLLRRDPAIVAELANRLSNTSTPEPELSTGPEPAAVEPSDRDVYDDAKDLYGDDMPDIPPGTSDPDGGDGVGNGAGRGGKGSTGTGTPRSNGQGNGGVNGGSGGHSASGGKGSGNGGVYSKRTPGQTGARPFISYVGAHPDDDSPDPDNLDQATRMKIEGHAIELIIRLEPKLCRSQDGNPGFDLFEVDSSGRQIRWIEVKSMTGSLRDRPVGLSHTQFDCAREKGDAYWLYVVEHATDSAQARVLRIQNPVAHTKTFTFDRGWSEIAQTGLPT*
GCA_016009375.1	JADTXR010000020.1	6	PDC-S21	JADTXR010000020.1_46	PDC-S21_WP_091991925.1	PDC-S21	48641	49651	+	JADTXR010000020.1_48640-49651(+)_1	MPALDATLTPWPELAARHPCDALLLGNGASRAVWKPFGYFSLFEEAQRAGRKKGLAVSDQALFKSLGTELFEPVLSALNTTVRANAALAINSTAPLNRYYSIKEALIHAVRTVHLPWPLMPPATLATLNQALRGYRSVYTSNYDLLLPWAVQSAPHGFADLFDEQGFFDVRRTRSEGTRVMHLHGGLHLLKLPDGTTRQRSADSAELLDGFAVNIPGEVPLFVNEDRSEEKLRAIRHSDYLSWCLGQLAQESQGVCLFGQHLDSSDQHLLEAIRQARPKQLSIAIRPVSDASVINQKQHFVDRFGDLSGTQVHFYDASTHPLGLPDLAIDRPAARR*
GCA_016009375.1	JADTXR010000023.1	7	DMS_other	JADTXR010000023.1_17	COG2378	WYL	24664	25539	+	JADTXR010000023.1_24663-25539(+)_1	MKRKQSIEQVRWDLALRYRLIETVAWWEGRLTTGHLMQSFGISRQQASKDINTYITEHAPENLTYDKQIKGYVPSEQFEPLFIDNSASAYLHLLYQNNERAPHIDGLALAYAHTRVLEVPDRPIRPEVLRPLLKACREGRRLETEYVSFNTPNVEVRLIAPHTLVYTGMRWHVRAYCEKNGQYRDFVLSRLRGQPDLLDASPNTREQDEDWNVEVPIIFEPDWRLNAAQKAIIETDYGMTDGQLVVPSRRALVKYVLQRYQIDHRNMAILPEAQQLVVSNLQALDPWLMKY*
GCA_016009375.1	JADTXR010000023.1	8	PT_PbeABCD	JADTXR010000023.1_13	PbeC_00014	PbeC	19201	21222	-	JADTXR010000023.1_19200-21222(-)_1	MKLLSIEISNFRQFYGTHTVNFATDKEKNVTLIHAENGVGKTAFLNAILWCLFEQLTPNFKHPNELLNNVRKEEGEESYHVLINFSYMEKNYMVRRRYSALNGASFAIHEELDTGNYSSIPNPALFINTVVPKDMAGYFFFQGEGAGAFADNRGGSVREAIRDILGFSVAELAVKDIANIKSEFRKELVLVDQTSEVGKLQSQLGNLEQALAKATTELEHFTKEKNELERSKQKVDQEYRDSNIDVVRAKQRERDSKEKELKRIEQQVVQIHVRRANLITKYAVSVFGKKIADQGIEFIDEKALKGTVPAPFNEQLVKDIVEQATCICGAEVKEGTEAYAKILKLIEKAADPVLLNRVQRARGQLTSIRKELGDAESSFTAIRSELADIIHFRDTVERDLAELSAAIKNISFDDIADKEKQRDFLEKSISSLSKSIWGAEQSISEHSKGIEELKGKIQRLGARTPEIALWSTRIEFAELLENKLKKLLEETENSSRTLLMSKINGFLKSYVRQDYTAALTSSYDIVLYDTKKNKVATSDGQALLLSLTFISALISIAKERLAAKGEVLQPGATAPFVIDAPFGVLDNEYKSNIAKELPGAVGQIVFLLSSSHWQGAVEAAIRSKVGAEYNMVLEVSSEKKDGVCASIKINGKDHETVRYGAMRDMTTIEEVSL*
GCA_016009375.1	JADTXR010000023.1	8	PT_PbeABCD	JADTXR010000023.1_15	PbeA_00002	PbeA	21410	23524	-	JADTXR010000023.1_21409-23524(-)_1	MLDQVPWKTVYRTGTDNLLNDFYLPALTCAKNYDRAVGYFSSELLASAAQGLSNLVKADGSMRLIIGHPLDEDEYQAVLLGQKSSFLTGQLKDQLIEFMTTPNSGVVGYRLRLLSWLVAGGRLTIKFACRRRGMYHEKIGVISDPVGNKLVFQGSANETGFAMDSSFNAESISVYPSWSDAYSAYGKIYEEAFEVLWEGKQKDTVTLDLPSEFYELIAKEASKSPGLNFEIESEIFEQAQIVSGGLPSGSHPQVPSVLGNEPFAIKPHQRRALEYWQKNNFLGIMKLATGSGKTITAIYGAVRIYESTGQLCLVMAVPYIDLARQWVSVLRLFNIFPVQCYESKAKWLSKLTEQVSFYKTGQSNFLPIVVVNKTLASESFQSVMKAVPVERMLMIGDECHRHGATNAFEALPNAAMRLGLSATPFNDDEDEFDTPFPNIAKERLIQYYGEIVCEYTLSDAIHEKVLTQYNYHVHPVLLTDDEQLEYEDLSKKISALIGSSKDGASESLTILCGKRSRLLGEAENKFVMLKSLLAKDAGRGKGHCLFYCPEGAAETSNGVSKNVDRVCTILSDSGWRTSQFTSGESKAQRDRIMSDFLRQDIDGLVAMKVLDEGIDLPVCRTAYILASTRNPRQYVQRRGRILRRYPGKLMAEIHDFVLLSAPGYEDTPASIGLRRAELERVRDFQLMAYNRVEVSKTLREMGYE*
GCA_016009375.1	JADTXR010000023.1	9	PT_SspABCD	JADTXR010000023.1_10	SspC_00011	SspC	14522	17854	+	JADTXR010000023.1_14521-17854(+)_1	MSINSAPNNNRLDREVYISRQFLRSVRLDADIEREDALAGYICQRTARDLLENMAEQILNTKQRAFTWTGPYGGGKSSLALMLCSLVGSNPRLRSNAREILDIPKGSPISKCFAAENEGWEVIPIVGSRTGIQEILATNVLGKNQKKKLSASELAARIAEKAENHDQGVLIIIDELGKILEATAQSPDNDIYIFQELAEAASRSSGKLIIVGILHQSFEAYANRLDRGVRDEWAKIQGRYVDIPLITATDEMIELIGRAISTHDGYQKADISDLSQLIGSSIRRRRPGTASSIDTGLSKCWPLHPATAALLGPISKRKFGQNERSTFGFLSSREPLGFSEYLHGADRGQLYTPSMYWDYLRANLEPAILASPDGHKWATAVDAVERAESKGAKLHVDVVKTVALLEIFRSSSGLAAEDEIITNAFNRVHESEITEAVNDLISWKILVERKHLGSYGVYAGSDFDIEAAISSAKAKNGSDVVKQAIKFANLQAVVAKRFYAEKGAMHWMDRRIILLSELKPNQEIRSASKNSIGEFVLCLTDEPKDSDSVKNLLCKVSSQNYKRNILLGVPDNSNRITALSLELIAAEQVGANSSELEGDSVARRELSARISSLRSALEDELAGAFQSTHWYWNGSPVGTGNHKSLSAIASKICDAVYPRSPIIHSELLNREAPSSNSVRARKDLMYRMISSEQHQDLDYEGFPADAGLYFTVIQANGLHRYTYPHGWRFTSPDKGERGIAMQDMWDATQAYIFQKNQSVLLSDLYAFWAKPPYGLKNGVMPVVALAFFLSNRAELALYISGLFTPDLSETVIDEWLLDPTSIKFKYISASRDQNKTLKELADALTVRVSSKIDPEPLSVARAMVKFGSDLPGWAKRTTQISKQAQAVRSLLLRANDPHKLLFTDLPTILEIEEGGSLSKSFEAVMAEIASSYSEMLNRVRNSLLNSIDQNDADGARLIHRASAVKGASGDFRLDAFTSRIETFDNSDKCIEGLISLAVSKPAATWVDRDIDSAIIHLSTWALDFRKLETLVPMAGETKNRHMIGVVFGTKQGADVKDFVDISDKDTSIVEDLVRKMLELSKDFNSNIAIAALAEVGATLVKAKLEGTNND*
GCA_016009375.1	JADTXR010000023.1	9	PT_SspABCD	JADTXR010000023.1_11	SspD_00001	SspD	17847	18689	+	JADTXR010000023.1_17846-18689(+)_1	MTEHHVLGLSGGKDSAALAIFMRLNHPEIDIQYFFTDTGKELPEVYDYLGKLEGFLGKPIQYLNPHRDFDFWLRQYNNFLPSANTRWCTRQLKLEPFKQWIKPWLAAGDIVHSYVAIRSDEEHRDGMITHHKKLIVHLPFRDHGVDKASVLEILDGSGLGLPKYYDWRSRSGCTFCFFQQKIEWVRLKENHPDEFEKAKAYEKTALEHGSPFTWTHKESLSDLEQPVRIIEIKTEYETRRNRELARRRPNPLKPIDSENIDIDDLYFEEEGGGACLICHK*
GCA_016009375.1	JADTXR010000023.1	9	PT_SspABCD	JADTXR010000023.1_9	SspB_00010	SspB	13609	14532	+	JADTXR010000023.1_13608-14532(+)_1	MTTDTKSVKPQFSGHETFPLRQLWLSKAYTASVRASESGKSPFGEDGIVNFGVGKNMVASIKHWAIACKIIDDSSYHLPTKLGHDLFGPDGLDPFGESPATAWLVHWTLASTIEKTTTWYLLFNHLTSQTFDRDSINTTILQQISERFSGEGFKSISPTTIKRDVECCIRTYVPHVGSESTEEISEPLLGELGIIQQHNKNTFEFRRGAKKSLPDGIFIYALLDYWQQHTSSVMAFDKIAHGYGSPGRVFKLDEDAVAERLMALEDITSGEIQWTEQAGIRQIVRRGNSLNEVKNSMSKSLRKAYVY*
GCA_016009375.1	JADTXR010000025.1	10	DMS_other	JADTXR010000025.1_41	SspD_00001	SspD	30968	31837	-	JADTXR010000025.1_30967-31837(-)_1	MNPYQITGPAQIGVSGGRTSGHMLWKILEAHGGKLPADVHAFFQNTGKEREETLVFIDAMAKHWGVNIVWMEWCRVYGQPDDAPWYKIVDFETASRNGEPFTMMLEYYQAYRRAEKNLPAVLPNFSNNMCTAYLKVKIGEKHMRALGYDEWDCIVGIRYDEPRRYSRMMTANERGNARWDSVCPSYVAGIIKEDVAAFWAEQPFDLGMDSDYGNCDLCWKKNEAKLIRTIQEDPARVIWWSGTEERFGQVFRQDRPNYRALAWSADQRARQTDFDFDYLAEGIDCFCGD*
GCA_016009375.1	JADTXR010000025.1	10	DMS_other	JADTXR010000025.1_42	MTase_II_00164	MTase_II	31852	33636	-	JADTXR010000025.1_31851-33636(-)_1	MTCMNTLALPFEKELVVDLFAGGGGASSGIAEAYREPDVAVNHNPIALAVHRANHPNTEHYVADVFEVDPILATKGQPVGILWASPDCRHHSKAKGGKPRNRKIRGLAWVIIRWAYQTSPRLIFLENVEEFADWGPLDDEGRPIKAEKGRTFQAFVNVLGNGIPEDHPDLPEILAEIGDHVPKEALIRGLRYNFEHQVRVAADQGAPTIRKRLYGIARRDGKPIVWPAPTHHKNPGKGQKAWRSAAECIDWELQGRTIFRDDALVENTMNRIAKGLWRHTLVSNDPFIVPLRGTSKSHTSTHSVDDPVSTISGGGTHHALVQPTMAVAGCLTEHANGSTQRTFDAEEPLRTQVAQVKGGHFALITANLVTLRNGCVGSPATGPVGCITRSGGHHAIASAHLEQANGGFYKGAGRSAGDPFSTILGKGSNQRLVTAYMVKYYGAEKDGISMREPMHTIPSKDRMAVVQVVQLQTHTLTDEQLAGARKCAAFMRKYLPQHFTEHADVVMVGDFVMIDITLRMLKPHELKRAQGFRGDYIIDRGLFLDEKTGQLYWKAISGANQVKLLGNSVCKDEARALVEANASDLIQLYRRLAA*
GCA_016009375.1	JADTXR010000025.1	11	PDC-M53	JADTXR010000025.1_51	PDC-M53B_WP_095068337.1	PDC-M53B	38930	39475	-	JADTXR010000025.1_38929-39475(-)_1	MLIGQLIRPFGYLAIRHPFKWVVDWLYPAILTGATIWFMTLAFPLIKLIEPGGLIALTLSFVQSLPGFYIAALAAIATFGRADIDDILPEPTPKMVVILRGKQNTIDLTRRRFLAMLFAFLTAESILIVLSCIALSSFGTAINEYSGLAFNTCVAILVLLVYQMVLATFWGLYYLGYKLQE*
GCA_016009375.1	JADTXR010000025.1	11	PDC-M53	JADTXR010000025.1_52	PDC-M53A_WP_163016512.1	PDC-M53A	39480	40472	-	JADTXR010000025.1_39479-40472(-)_1	MHRTATFYDLKITAVGISRAEGNEAFFDTDPKSLREIYADIKQLFDSGDQIVKKGTSDKSAKLYLSDLSVQGDKVVLLVNRSDPFAPDAVSTDPEAKSRVVHKKPPGHGGDYSAHVVLTLDPILGDNYYLCVIETVYGSGLHASSISDYIKHLVRACKKQFPNKYKIPNINGAKTPRGIPLMVNLVHSIEFQGHPSLEFEKDLETGSLSSIQLLNFANEGAVWDQKGDIRERVRTIELRPEKKMQTAVLTAVRQVRNQVARNKQEYKHLRLRFKNEDGEPKDATIDADSGKLIDSHKYVKRHTIDAPLVNTNSFDKINTLIIKEVLELME*
GCA_016009375.1	JADTXR010000025.1	12	PDC-S52	JADTXR010000025.1_102	PDC-S52_WP_069084212.1	PDC-S52	78922	79551	+	JADTXR010000025.1_78921-79551(+)_1	MDDLLNRSDELHDEILRLLHGVPAYPGIRHEIALVACGMALEHALSLRLLVRAGYYTSALSMVRLQYEALTRSVWLLYAATDQQVGTLGSPLTLEAEHAAKKMPMFAAMLNQIVEKAPERASSMLLNFKEVNYHAMNSFVHSGLHPLRRHAEGYPAVLVQDVLRNSNGLNIMTLQMGVILSGDPRFHGAIKTVQDEFKQILPSLASPLN*
GCA_016009375.1	JADTXR010000048.1	13	PDC-S12	JADTXR010000048.1_21	PDC-S12_WP_034891581.1	PDC-S12	24305	24856	-	JADTXR010000048.1_24304-24856(-)_1	MLPALSEKELARLEDLLITYGNDYSVLNLAELNGFFTALASSPVTVYPEQWLPAVAGGKVPKFKKPAHEEAYTALMLRYANQVAEELGDDVDHFEPLFEENEGEQGNVIVMEEWCFGYMRGTQVAGWEALPPEQDQLLKAISLHGLEDNFELLDQMSEADIQACVPQVVEAARGLYRYFNKLH*
GCA_016017515.1	JAECNO010000001.1	1	PDC-S12	JAECNO010000001.1_107	PDC-S12_WP_034891581.1	PDC-S12	95263	95928	-	JAECNO010000001.1_95262-95928(-)_1	MKMEPLNENELEWLDDVLTKYNTDQAILDVAELDGLITAVLSSPRPIEPEQWLVAIWGGPAYVPRWTSEKEMTRFMDLVFQHMADTAARLEDYPEQFEPLFGLREVDGHELTIVEEWCFGYMRGVSLSDWSDLPDTLKPALEAIALHGTEENFALLDKMSPEAFDKSVDAIRIAALELHAWWMAHPHTTPLQMPIKAEVKVGRNDPCPCGSGKKFKQCCLH*
GCA_016017515.1	JAECNO010000001.1	2	VSPR	JAECNO010000001.1_154	NEase_II_00006	Vsr	136742	137212	-	JAECNO010000001.1_136741-137212(-)_1	MADVHDKATRSKNMRAIATRDTAIEKRLAGLLSAQGITFHTQDATLPGKPDFVVNDYDCVIFTHGCFWHHHHCYLFKVPATRTAFWLEKIGKNVERDERDIQRLQALGWRVLIVWECALRGRAKLSDAALAERLEEWICGGGASAQIDTQGIHLLA*
GCA_016017515.1	JAECNO010000001.1	2	VSPR	JAECNO010000001.1_155	MTase_II_00147	MTase_II	137193	138623	-	JAECNO010000001.1_137192-138623(-)_1	MQENISVTHARNLIADDAGSEIQAMLSQLLEIYDVKTLVAHLNGLGEQHWSPAIFKRVMMNAAWHRLSDNELTCLKTELPTPPAHHPHYAFRFIDLFAGIGGIRRGFEAIGGQCVFTSEWNKHAVRTYKANYFCDPLQHRFNEDIRDITLSHREGVSDDEAAEHIRQHIPQHDVLLAGFPCQPFSLAGVSKKNALGRAHGFACETQGTLFFDVVRIIDARRPALFVLENVKNLKSHDQGNTFRIIMQTLDELGYDVADAADNGPDDPKIIDGQHFLPQHRERIVLVGFRRDLNLKTDFTLRNIARCYPPRRPTLAELLEPVVEAKYILTPVLWKYLYRYAKKHQARGNGFGYGMVYPDNPESVARTLSARYYKDGAEILIDRGWDMAKGEVNFDDAGNQQHRPRRLTPRECARLMGFEAPQTYQFRIPVSDTQAYRQFGNSVVVPVFAAVAKLLEPKIHQAVTLRQRETVDGGRSR*
GCA_016017515.1	JAECNO010000002.1	3	PDC-S07	JAECNO010000002.1_268	PDC-S07_WP_110056698.1	PDC-S07	272024	272440	-	JAECNO010000002.1_272023-272440(-)_1	MIKKLDVVAAIIERDGKILLAQRPDHADQAGLWEFAGGKVEPGETQPQALIRELREELGIDATPGVYIASHQRDVSGRRIHLHAWHVPAFNGLIRALEHQALVWCTPEEALEYPLAPADIPLLQAFMALRDARLTDSC*
GCA_016017515.1	JAECNO010000003.1	4	RM_type_III	JAECNO010000003.1_194	REase_III_00003	REase_III	204905	207877	-	JAECNO010000003.1_204904-207877(-)_1	MMNILLEELPHQEQALAAILASFTGIDHAQADHNHYANPLIKERYDDKANIDVKMETGTGKTYVYTRLMYELHQNYGLFKFVLVVPTPAIKEGARNFITSDYARQHFSQFYENTRMELCTINAGDFKVKSGRKNFPAQLLSFTDASRRDSHTIQVLLINAQMLNSASMTRDDYDQTLLGGLTSPVKGLQMTRPVVIIDEPHRFARDNKFYRAIQAIQPQMIVRFGATFPDIVEGKGKNKCVRKDYYRRQPQFDLNAVDSFNDGLVKGIDIYYPNLPEEQANNRYIVDSVTAKKLILRRGSKIAEVGVGENLADVDAGFEGSIEYAGSKMLSNDLELEAGMALVPGTFGASYQELIIQDAIDKHFDTEQANFLRSNEPENNAPRIKTLSLFFIDSIKSYRDDEGWLKVTFERLLKKKLTQLIDDYQRKTLPREVEYLSFLQATLASLHSDNQNVHAGYFGEDRGSGDEAIQAEVDDILKNKEKLLSFSDHHGNWETRRFLFSKWTLREGWDNPNVFVIAKLRSSGSESSKIQEVGRGLRLPVDENGHRVHQEEWPSRLSFLIGYDEKAFASMLVDEINRDSKVQLNEQKLDEAMITLIVTERQKVDPAFTELRLLEDLDDKKLINRSNEFKPSVTLNGETKSGFAWLLEFYPELTQARVRADRIRDNKPASRLRVRLRKENWEQLSSIWEQFSRRYMLQFERSGASLEQIAAEVLRDPALYIRQKPSQVQQRLVSNEDNGRFEVAQREGELAASEFMAGMKYGHFLKQLALRTSLPVNVLHPVLMAMLRDVLHGDSRYLSEISLDNMTRALQTRINAHFAQRHDYLPLDFQASTSVFDSTARQFREEISAEIVGKNVDENAIDDPRSLYQIPPLRYDSVDPELPLLKYDYPQQVSVFGKLPKRAIQIPKYTGGSTTPDFVYRIERQDADSVYLLVETKAENMRVGDQVILDAQRKFFDMLRRQNINVEFAEATSAPAVFSTINGLIEGKAN*
GCA_016017515.1	JAECNO010000003.1	4	RM_type_III	JAECNO010000003.1_195	MTase_III_00010	MTase_III	207887	209845	-	JAECNO010000003.1_207886-209845(-)_1	MLKDNQKHNESVAPNSAFLSELQRALPEFFTADRYNEQGELIAKGGFDLAKFERALKARNIDELTSGYQIDFIGKDYAKKQAGEKSVTVIVPDVEHNTLAENKNSHNLFLTGDNLDVLRHLQNNYADTVDMIYIDPPYNTGSDGFVYPDHFEYSDRALQDMFGLNDTELARLKSIQGKSTHSAWLSFMYPRLFLARKLLKDTGFIFISIDDNEYANLKLMMDEIFGEGGFVTNVMWKRKKEISNDSDNVSIQGEYILVYAKTGQGALRLEPLSKEYIQKSYKEPTEQFPEGKWRPVPLTVSKGLSGGGYTYKITTPNGTVHERLWAYPEASYQKLVADNLVYFGKDNGGIPQRVMYAHHSKGQPTTNYWDNVASNKEGKKEILDLFGDNVFDTPKPTALLKKIIKLAIDKDGVVLDFFAGSGTTAHAVMALNEEDGGQRTFILCTIDQALSNNTIAKKAGYNTIDEISRERITRVAAKIRANNPATNSDLGFKHYRFATPTQQTLDDLDSFDIATGHFINTSGQLAAFTESGFTDMINPFSARGLGVPGGASGEETLLTTWLVADGYKMDIDVQTIDFSSYCARYVDNTRLYLIDERWGTEQTRDLLNHIGTHQLPVQTIVIYGYSFDLESIRELEIGLKQLDQKVNLVKRY*
GCA_016017515.1	JAECNO010000004.1	5	PD-Lambda-2	JAECNO010000004.1_95	PD-Lambda-2_A_WP_016495228.1	PD-Lambda-2_A	119419	119682	+	JAECNO010000004.1_119418-119682(+)_1	MRLLGKPRLKAIDSTDKDVCVWISAWVTELCNANWRDEESLFDAFPKAVSSDGVLYTFSVCGKDSLLIKIAVHFDRGIAVINEVVYK*
GCA_016017515.1	JAECNO010000004.1	5	PD-Lambda-2	JAECNO010000004.1_96	PD-Lambda-2_B_WP_186338929.1	PD-Lambda-2_B	119679	120908	+	JAECNO010000004.1_119678-120908(+)_1	MNTFQSPRVIRTEEQYHQYLSEVERLLSLDLAPGSEESERLELLTVLIEDYENSNYAITPVNPLDAVKFRMEEKGLRQVDLAPYFGTKSRVSEVLSGKRPLTVAMIKALSVGLGIAPQTLLGLETEAEYTVNTTENEVNWSKFPIKEMISRGWIDSVISKGKKSAEEQVKSFIQQLGGNSVAASFKRTLSGDAYSPSTQYKLYAWIARVIQRSREKENIGDYKDNFINKDFLKELAQLSWSEYGPLLAVEFLEKHGICVVIEPALTGTSVDGAALKDNSGRPIIALSLRLDRLDNFWFTLLHEVVHIWKHVGSNNTFVDDLESPRDSKDKIEAEANRIARDTLIPRVVWKRSEAYLNPTSANIDKLSRELKIHPAIIAGRIRRESGKYNQFSDLIGQGEVRKHFPNQNW*
GCA_016017515.1	JAECNO010000004.1	5	PD-Lambda-2	JAECNO010000004.1_97	PD-Lambda-2_C_WP_194753752.1	PD-Lambda-2_C	120920	122053	+	JAECNO010000004.1_120919-122053(+)_1	MYPTYMPVLKAKKGEFDTFKQLPINIKNEMLPVFELPLLSEKQRTSKKYKSLSSPVAAFIEKCAADLSCIMEGRFFSVDVHRWPSNATIESGEHVLSYFIGCLKNKGCNVIPVIGYDRWEDEEYATVLRQISKNINKFVIRLDSFAFDDMIEEEPFFDTIDDVLASMDIDVENCSVLLDFDDVTKMSILDIQENTQRAIDILDSYDFKFISIAGCSVSGDINGMVPEINTDGVVIRKEFKVWKTIRKFNPNVRFIFGDYGIANPQLSDDLIAPDANGKIRYTIEDSYFVVRGYSRRQGDKGAQVYGLCRRLINSGHYMGPSFSWGDFKINECAQEQFLGNSTNWVSIDTSHHMTYVLAEVKEFEKKIVEEKTREILI*
GCA_016017515.1	JAECNO010000005.1	6	Mokosh_TypeI	JAECNO010000005.1_38	Mokosh_TypeI__MkoB2	MkoB	48326	49873	-	JAECNO010000005.1_48325-49873(-)_1	MSEPRLGNLITVLLPARSYKINCALTTEKLMPGIEQFACRLLLIFDQLYPSELQNYFGLTDREREVLLDGLLANRLININPDGHIEASSFLRKHAASNGGKPSLVKYQERTEEVAFDLLTLSICKPQPNRRFTSGLPELLPRHQIGGDAAAVTEAFSSQFRHHLLLSRNSEYERQRTRLYKIMGCSSHEMVQLPIEIEVSYDASAGSIEPQKFTRSYEYLGNTRLPLSNELEAHIADFLGEHKLDEFGIDCEDFCKLANDKVLSQFANGYKFDYSGWIEAREQRKTGYGTSLTTGMLGAVYLPHNSKLFISMLHNALRDYVGKTAPKALWYSSKVPLWGANGSQLSRFTRDLGDILGNYSDDKIARISLLHPSADEGEKRQERKRHLGRFPTGIGLTSEAKFDRLEILLIPDVIALVQYHGQPNSDSALTMPIGYVTVEPERLELLKNLMIKRIEGVVATINWSESKIENLTSLLPVEFLIKLNKKSGEDVDAAIQKIQIANRAETARAILSLRK*
GCA_016017515.1	JAECNO010000005.1	6	Mokosh_TypeI	JAECNO010000005.1_39	Mokosh_TypeI__MkoA2	MkoA	49873	54831	-	JAECNO010000005.1_49872-54831(-)_1	VKYQIVGGAGLHRSETKTVDMMVKQLPDSWFGYAGLVVTDSQGSMEIDTLIITADRLLLVELKEWNGNITYEGGKWLQNGKPRGKSPYQIKREHALRLKDLLQEELSRKLGYFLHVEAHVVLCGTAGPENLPSSESRYVHTRDEFLTIGNPKNYEKLVQDTNFSHLFEGGKPRPNSDEALPIIKSFFEGPKVRPLPLKESGYLANDKPFFSHPHMVYNEFRATHKDNSQHRGLLRQWNFDALGVANAMQTLWTEIALRETRVGRLVRHGSATMQDYMLRAVRELSEEDITDDARELYELRRSFSRLDEILDSEADGWSKSDRIDRVRALLAPFSELHSLGIGHCDIDPHNLWYAGDQKSIVVTGFGAASLEGHNSLEALRPTLQSAPYTLPEDAFEEAVEPYRLDVFMLAVIAYRICFAGESLLTPGQMPEWRAPLTDPFSGILNSWFEQALNLEPSKRFPRADIMLNEFNAATKEHSQEFDEANQIYQELKQNKFFREGMNSVGVLIEFPPLPEQLSMVYPALAAIATTGSISYHCEQGGKALQVKLWDGVILNPQQPGVNRRIHAFKQRIDKITHINLPTPKVQSCGLLGQGGLYVVSEYVDGLPWSQFIAENVLEQSQRFTIAETLINTIHAFHEKQLPHGDLCPEKLLVQVGEQTAITLIGLLEFSDELTADNRYQPDNPESTDAFGRDCFAVYRMVEELFSDDMPVLVQAELERAKQTVDGIPIALDPLLQSLRAPEQADIKQVVESESQDKVIPVCWGADDWPQEVKLLEQNDGIYHFQCNWSANPRFAHELRCYITGLGERLLVDLDPDNRTINRIVYEKGLSIEESIKAGKYSQAKINTQLSLQRGSLNQRNTFIELLFNLEPVIDAIIERANPNQEMDEDDFDSSESSPVELWQALSDTEVDLRDIVNIDSTDFQESPSGCLLYPYTTESGADLSFELDDKIIVYIKDKRESVQLGELRLSETTPNLLAIRFDFDAARKRISSGSQLQLESIRDKSSRELRQRALQRVIENKAEIPHLPQYFDYHQKPCMQQMQPRPSAETLRELYDQPGQRFNEQQLMAFQQLVELGPVGVLQGPPGTGKTTFISKFIHYLYQHCGVNNILLVGQSHASVDNVAIKARELCHTKGMELDTVRIGNELMIDEGMLSVATKALQRQIQHKFHREYDLRVSSLGKRLGMAPLLVKQLCQLHRTLNPLMVTYGQYSRELDKVDQTKSSSISHQERLTELLEQSNQLKLRTQEIINSIFDDSLLKTLVYDETLIRQLAEQIAIQCSYNNPENLERFMQLLEMSQEWMDVLRGGEAGFDRFMFKSKRLVCGTLVGVGNRRLELAESSFDWVIVDEAGRAQAAELMVALQSGKRVLLVGDHKQLPPFYHQQHLKLASKKLELGKGIFYESDFERAFKATGGVTLDTQYRMVEPIGELVSECFYAQDIGKLHSSRKVSPDWYSELPSPWNKTVTWIDSSSPNEAGAEEQKGNGRYYNQREVRLLLEALQSLSSDDCIAQLEQTITTEQPYPIGIITMYRQQKEEIDNAISRAEWAALLRGLIKIDTVDSYQGQENKIIILSLVRDNPNKLQGFLRDAPRINVAISRAQERLLILGARRMWSKTNNDSALGNVHEFISKQVAVDEPNYQILCGQSLLGDNN*
GCA_016017515.1	JAECNO010000008.1	7	PDC-S02	JAECNO010000008.1_20	PDC-S02_WP_226889553.1	PDC-S02	18850	19560	-	JAECNO010000008.1_18849-19560(-)_1	LSVKNPDARTFYEKETLRNGWSVRQLDRQIATQFYERTLLSHDKSAMLQQPAPAEPNVLPEQAIRDPFILEFLNLKDEYSESDLEDALLSHLMDFMLELGDDFAFVGRQRRLRIDDSWFHVDLLFFHRRLRCLLLVDLKVGKFGYADAGQMNMYLNYAKEHWTMPGENPPVGLVLCAGKGAGEAHYALTGLPNTIMASEYKVQLPDEKLLTDELIRSQTMLETQLTRGGSLTTGKN*
GCA_016017515.1	JAECNO010000008.1	7	PDC-S02	JAECNO010000008.1_21	PDC-S02_WP_228437898.1	PDC-S02	19551	19952	-	JAECNO010000008.1_19550-19952(-)_1	MTNPTLAPQSDEYQQIHDGIIRLVDTARTETVRSINAIMTATYWEIGRRIVEFEQGGEARAAYGTQLIERLSVDLSQRYKRGFSTRNLWQIRTFYLFFNTLKFRRHCLRNLQISYRSPKHSHSPGRRMSASCR*
GCA_016017515.1	JAECNO010000010.1	8	PDC-S07	JAECNO010000010.1_23	PDC-S07_WP_110056698.1	PDC-S07	27078	27473	+	JAECNO010000010.1_27077-27473(+)_1	MKKLQIAVGIIRNPNDEIFITRRAADAHMANKLEFPGGKIEADETPEQALIRELQEEVGITPTQVTLFDTLEYQFPDRHITLWFWLVERWEGEPWGKEGQPGRWIAQNALNTDDFPPANEPIIRKLRQFAP*
GCA_016017515.1	JAECNO010000011.1	9	cas_type_I-E	JAECNO010000011.1_129	Cas3e_WP_058658455.1	Cas3e	147041	149704	+	JAECNO010000011.1_147040-149704(+)_1	VSIYHYWGKSRRGETDGGDDYHLLCWHSLDVAAVGYWMVINNIYFIDHYLKKLGIQDKEQAAQFFAWILCWHDIGKFAHSFQQLYRHEALNIFNEPTRHYEKIAHTTLGYVLWNSWLSECPELFPPSSLSVRKSKRVMALWMPVTTGHHGRPPEAIQELDHFRQQDKDAARDFLLRIKALFPLITLPEAWDEDEGIDQFQQLSWFISAAVVLADWTGSASRYFPRTAEKMPVDIYWQQALTKAQTAITLFPSAANVSAFTGIETLFPFIQHPTPLQQKALELDINVDGAQLFILEDVTGAGKTEAALILAHRLMAAGKAQGLYFGLPTMATANAMFERMANTWLALYQPDSRPSLILAHSARRLMDRFNQSIWSVTLSGTEELDEAQPYSQGCAAWFADSNKKALLAEVGVGTLDQAMMAVMPFKHNNLRLLGLSNKILLADEIHACDAWMSRILEGLIERQASNGNATILLSATLSQQQRDKLVAAFSRGVRRSVQAPLLGHDDYPWLTQVTQTELISQRVDTRKEVERSVDIGWLHSEESCLERIGEAVEKGNCIAWIRNSVDDAIRIYRQLQLSKVVATENLLLFHSRFAFHDRQRIESQTLNLFGKQSGAQRAGKVIIATQVIEQSLDIDCDEMISDLAPVDLLIQRAGRLQRHIRDRNGLVKKSGQDERETPVLRILAPEWDDAPRENWLSSAMRNSAYVYPDHGRMWLTQRILREQGTIRMPQSARLLIESVYGEHVNMPVGFAKTEQLQEGKFYCDRAFAGQMLLNFAPGYCAEISDSLPEKMSTRLAEESVTLWLAKIVDSVVTPYASGEHAWEMSVLRVRQSWWNKHKDEFEKLDGEPLRKWCAQQHQDKDFATVIVVTDCAACGYSANEGLIGMMGE*
GCA_016017515.1	JAECNO010000011.1	9	cas_type_I-E	JAECNO010000011.1_130	casA_cse1	Cas8e	149716	151272	+	JAECNO010000011.1_149715-151272(+)_1	MDNFSLLTTPWLPVRFKDGSTGKLAPVNLADENVVDIAATRADLQGAAWQFLLGLLQCSIAPKRYKNWEDIWFDGLHADALHKALAPLEHAFQFGAETPSFMQDFEPLTGEKVSIASLLPETPGAQTTKFNKDHFIKRGVTERFCPHCAALALFSLQLNAPSGGKGYRTGLRGGGPLTTLVELQEYQGERQTPLWRKLWLNVMPQDTADLPLPDQCDAAIFPWLAATRTSEQANAVTTPEQVNKLQAYWGMPRRIRLDFATLQSGCCDICGAESDELLGFMTVKNYGVNYDGWRHPLTPYRAPVKDQNAFFSVKPQPGGLIWRDWLGLSQNNQTEANYESPAQVVKVFNARSLTDVKAGIWGFGADFDNMKIRCWYEHHFPLLMTEGLIPDLRKAVQTAARLLSLLRSALKEAWFANAKDARGDFSFIDIDFWNLTQGRFLNLIHDLENGHKPDERLNKWQRELWLFTRCYFDDRVFTNPYESSDLERIMKARKKYFTSSAEKQSAKAAKAKKQEAAE*
GCA_016017515.1	JAECNO010000011.1	9	cas_type_I-E	JAECNO010000011.1_131	casB_cse2	Cas11e	151269	151829	+	JAECNO010000011.1_151268-151829(+)_1	MSIVTKDDKATLLQWHEELQEKRGLRASLRRSKTVNDACLAEGLHSLLMQTHSLWKNKAPWNVTALAITAALAAHIKFIDEQKSFAAQLGQKKGGDTPVMSKLRFSHLLAVKTPDELLRQLRRAVKLLDGSVNLFSLADDIFCWCQEQNDLLNHHRRQQRPTEFLRIRWALEYYQAGDGDTDNEQD*
GCA_016017515.1	JAECNO010000011.1	9	cas_type_I-E	JAECNO010000011.1_132	casC_Cse4	Cas7e	151843	152901	+	JAECNO010000011.1_151842-152901(+)_1	MTTFIQLHLLTAYPAANLNRDDTGAPKTVVLGGATRLRISSQSLKRAWRTSELFEQALAGHIGIRTGRIAREAAQILVDSGIDAKKAVEYVKNIANCFGKVKEDKKPKEDLTNAETEQLVHISPAEFEAVKALARRLAEEKRPATEEEAELLRHDRMAVDIAMFGRMLAKKTDFNVEAACQVAHAFGVSETIIEDDFFTAVDDLRQASAEDAGAGHLGETGFGSALFYTYICIDKDLLVKNLNGNEELANKTLRAFTEAALKVSPTGKQNSFASRAYASWALAEKGTDQPRSLAAAFYEPINGTDQLNVAVKRITSLHKNMNKVYGQRTDTASFDVMNQQGSMEDVLDFICA*
GCA_016017515.1	JAECNO010000011.1	9	cas_type_I-E	JAECNO010000011.1_133	cd09756	Cas5e	152912	153658	+	JAECNO010000011.1_152911-153658(+)_1	MSQYLVFQLHGPMASWGVDAPGEVRHSHELPSRSALLGLLAAALGIRRDEEERLNAFNRHYQFLLCASGNPRWARDYHTVQMPKEVRKARYFSRREELQDPELLSALISRRDYYTDAWWMIAVSATPDAPYTLAQLQASLQHPVFPLYLGRKSHPLALPLAPQLLEGSAADVLREAYRWYQDQFNALKLPLPRLQNECWWEGEHDGLTASKILRRRDMPLSRQQWLFGERSVNQGPWLRKEDACISQE*
GCA_016017515.1	JAECNO010000011.1	9	cas_type_I-E	JAECNO010000011.1_134	casE_Cse3	Cas6e	153640	154290	+	JAECNO010000011.1_153639-154290(+)_1	VYLSRITLHTSELSPAQLLHLVERGEYVMHQWLWDLFPGGKERQFLYRREELQGAFRFFVLSQEQPAASAIFDVQTRPFAPMLSAGQTLRFNLRANPTVCKNGKRHDLLMEAKRQRKTQGDSQDIWSYQQQAALTWLARQGEQNGFTLRETSVDAYRQQQIRREKSRQMIQFSSVDYTGVLVLNDPVLFLQRLAQGYGKSRAFGCGMMMIKPGDDA*
GCA_016017515.1	JAECNO010000011.1	9	cas_type_I-E	JAECNO010000011.1_135	Cas1e_WP_035839043.1	Cas1e	154287	155207	+	JAECNO010000011.1_154286-155207(+)_1	VTFVPLNPIPLKDRTSMIFLQYGQIDVLDGAFVLIDKTGVRTHIPVGSVACIMLEPGTRVSHAAVHLASTVGTLLVWVGEAGVRVYSSGQPGGARADKLLYQAKLALDDDLRLKVVRKMYELRFREPPPARRSVEQLRGIEGSRVRATYALLAKQYGVKWHGRNYDPKDWEKGDVVNRCISAATSCLYGISEAAILAAGYAPAIGFIHSGKPLSFVYDIADIIKFESVVPKAFEIAARHPAEPDKEVRLACRDIFRSSKLTGKLIPLIEEVLAAGEIEPPQPAPDMLPPAIPEPESLGDSGHRGHG*
GCA_016017515.1	JAECNO010000011.1	9	cas_type_I-E	JAECNO010000011.1_136	Cas2e_WP_051024046.1	Cas2e	155207	155500	+	JAECNO010000011.1_155206-155500(+)_1	MSMVVVVTENVPPRLRGRLAVWLLEVRAGVYVGDTSKRIREMIWQQITQLGGVGNVVMAWATNTESGFEFQTWGENRRIPVDLDGLRLVSFLPVENQ*
GCA_016017515.1	JAECNO010000012.1	10	PDC-S04	JAECNO010000012.1_118	PDC-S04_WP_169250289.1	PDC-S04	141217	141819	+	JAECNO010000012.1_141216-141819(+)_1	MSDKFGEGRDPYLYPGLNVMRNRLGIHQAQRLAQAAYEMTALRAATIELGPLIRGLPHLCAIHRQLYQDIFDWAGQLREVDIYQGDTRFCHFAYIEKEGNALMQDLEEEGYLVGLAHEKFVERLAHYYCEINVLHPFRLGSGLAQRIFFEQLALHAGYALSWQGIAVETWKQANQSGAMGDLSALQAIFQKAISEARETE*
GCA_016017515.1	JAECNO010000015.1	11	DRT_class_III	JAECNO010000015.1_112	RT	RT_UG5-nitrilase	112494	115379	+	JAECNO010000015.1_112493-115379(+)_1	MISKGNVLSAYNCLKSYAYYENLNFYLKAEIAKFENTGFDRKIKKVVDLFNGDDKSVFDQWLQGINVEILPKKIKSHLESEQSNGALFLSNNKTASEYIVESVNYLVVAPVEIYLIETLWSIYVGSLLDENFTNYTYGNRVSNVVKKYARDYPTEESISSVNIFQKYVDNYNKWRDGGINKAIDTVEKDQENVAILSIDLKSFYYNINIDFKKIEKVIIDNSPSESMELSLYLNEKISQMHDMYKQIIAPYICVTHEESVSKGIPIGFTSSAILANWYLSDFDADIKSKINPAYYGRYVDDILFVFSSPSIQPSEKGKEIINFIDSALGDFINHDNKGDAIFRLSDEYHSLPIQKDKLIFHYFDRNHSLAGLRVFKQEVENRSSAFRFLPDEHIESDLDKFAYDVLLNGSANKFRSIMGLAENETELSKYISSHILAHRLCNLTSNESTLKQITLFFRGENCIRFSRLWEKVLAYTLITKKYTFSRSFYKSIQDSIEKIKWHGDNDESDISSKIKTAMNEYADISLCLNLALLDLDVILNDTQETEQKELIPIRKMINGDADKVKLIERFRDSNLIRHNLVSWPLVNYTNYRGDLTEEELYKNISELDIELVKSKKSKTPRFIHADEYQLFYLIRSLKKKELHKFTTRNDFHQGACVVNKNKNTISIKVNDKFSSKNDKIKVALANMLVDRDSIQRACRKDQSPNLSYQRQKGLYHILNAANKEEADVLLLPELSIPVSWLPFMAAHSRRKQIALIFGLEHWVLDERAYNILVEMLPYNTDENYKSSMLVFRVKNYYAPKEIELLHTLRLRAGAPKPKKQRYHLIRWKNVSFATYNCFELANIEHRALFKSKLDILFACVWNRDVNYYQHITESAARDLHCYVAQSNTSHYGGSCVLQPSRSSISNKIYVKGGENHCILTTTLDIKALREAQYRSFRDNNDIIKHNPPGFDYDALLERAKK*
GCA_016017515.1	JAECNO010000015.1	11	DRT_class_III	JAECNO010000015.1_113	drt-cluster1858	RTasTM	115376	116065	+	JAECNO010000015.1_115375-116065(+)_1	MNQIINDILSSSIALGIIAFICKMILKHMDKRGLETYKNKLKIESDLLAKRIDFEFSQKKEREIELGRWGLTLLSSVNGLIGRLKYIKDNGSLTEDPYYEVSTRYYVCQFLCWAQLFRKERNTVVISPVNDEILIGELLKNISIVLRNNNFNFPAIRSLEQQYIGESLIYEGSCMQFKNFNDSKILQDYDVLNGYINALLSGDNIEYINELISKLEDLQKHFRKILSLN*
GCA_016017515.1	JAECNO010000015.1	12	PT_DndABCDE	JAECNO010000015.1_118	DndE_00001	DndE	120649	121014	-	JAECNO010000015.1_120648-121014(-)_1	MSIEHVRLSEKAKQQLITLKRRTGIDNWNVLCRWAFCLSLAEKAVPPHEDIITDSSIEMTWKTFSGDQSEIYLAILKQRIHDDYNEHHENIDINYLFKIHLHRGISYMINKVNSIDDIIEM*
GCA_016017515.1	JAECNO010000015.1	12	PT_DndABCDE	JAECNO010000015.1_119	DndD_00006	DndD	121011	122984	-	JAECNO010000015.1_121010-122984(-)_1	MIFEEIRLYNFGIYQGHHTISLDSPDHKKPIILIGALNGAGKTTFLDALQLALYGKFAKCSNRGRLGYLTYLEKNINSFSTDRSASITLRFRHGDNKKTAQIYEIKRSWKKNGNKECKENISVHFNGKYDQLISEHWEEFVNEFIPQSISELFFFDGEKIENLADPKRSAELLKTGIEALLGLELLSTLSSDLNELQKKKQEKLLKKEDAVSVDEIKTKIASLNEQKKQLTSQIGILEEKEKDEDENLSFLQEKLQSSGADKLELKTSFEKEKKELEQKLFVVKHELLKLASGVLPLGLVQHVAIKAEKQALLEKNYRIFNDAESLLQKQKEQLLNMLSDKVDSIELSDLKMKFDEAQIIEKEKHTVDCYINTDPLYFFDLNSRIHQDKNSAVNLLLVKKKIEEEIILIDRKINTIPTFESVKGLFSEYAKQEEKLRSVRKEKEILLVSLEEIDNEIKSNETEYNTLLISSNSAHFEQKRQSQIINHIDTLKEIIISFNKQLVSENISKLEKKIKSKFDQLKRKESLVNRIEISPTDYSMTLYTSGRLEIPADRLSAGERQLLAIAILWGLADSSGKELPTIIDTPMGRLDGEHRTRLIEKYFPNAASQVILLSTDEEIYGQYYSKLKPFIAQEYNIVYNETEKTSYFSNGYLESAL*
GCA_016017515.1	JAECNO010000015.1	12	PT_DndABCDE	JAECNO010000015.1_120	DndC_00004	DndC	122981	124642	-	JAECNO010000015.1_122980-124642(-)_1	MTVQNHQSTRSAFDDLGFRETVVRLVQQTKDLYLSDDIPWVIGYSGGKDSTAILQLVWQALSELALDNKAHKQVHVISTDTLVENPIVALWVTRSLKQMERAVDEQKIPLIPHRLTPAVNDRFWVNLIGRGYPAPRYKFRWCTDRLKISPSNNFIKSVVQNNGEAILVLGTRKAESTARATTMEVYENRADNTRRAAGLSVNKELDRVWVYTPIADWSNDDVWQFLMQVKNPWGFKNQELLTMYQGATEDGECPLVVDKSTPSCGDSRFGCYVCTMVGEDKSMSAMIQNDSEKEWMYPLLALRNEIDINDSNKDKKAKKIQADKDRRDFRRMNGSLTVHINEYGADLVRGPYRQAFREHMLRKVLEAQLQVQALGPEEVKELELLTIDDLEAIRELWVESKNEVEDSVPTIYQSVMNKPYPGSKGKNHPLLNRNIMQKLKEKCAEFDDTDGLKYEQVRELLTIADKHKHLLRRSTLYKELESALDKTAFNDISEARKFVLEKRLNENIYKIEDKGINDDERNKLQWEIEKIEKSLINYDYLQLEQIDVQEIQL*
GCA_016017515.1	JAECNO010000015.1	12	PT_DndABCDE	JAECNO010000015.1_121	DndA_00001	DndA	125068	126192	+	JAECNO010000015.1_125067-126192(+)_1	MTIYLDCNATAPISPSVSALVTHYMCEEFGNAGSRTHEFGLKAKQAVEKARGQVASLADADRSEVFFTSGATESNNIAILGLRAEAAKSGKKHIITTSIEHKAVLEPIDYLTKNGFDVTYLKVNKSGIVDPTDLRKALREDTLLVSIMHINNETGSIQPISEICKVLAGHSAYFHIDAAQGYGKYPEELTNKRIDMLSVSGHKLYAPKGIGALIARRRDFVKIPLEPLMFGGGQEKGLRPGTLPVALIVGLGLACFEAREKHLEWREKCQKIKSSLLDTLLPLGAKVNGENTASHVLNISIPHVNSEAAMVALKGVVAVSNGSACTSQNYTASHVLEAMGCDEERIDGAIRISWCHMTESLPLDIIFEKIQGLL*
GCA_016017515.1	JAECNO010000027.1	13	PD-T4-3	JAECNO010000027.1_37	PD-T4-3_WP_201121852.1	PD-T4-3	33825	34604	-	JAECNO010000027.1_33824-34604(-)_1	MDINEFPPGVIEHLGWYVYRLIDPRDGSTFYVGKGKGNRVFAHMRGEVAAVDDDELLSNKLKQLREIRLAGLEVIHVIHRHGIADEKTAYEVEAALIDAYPGLTNIMNGAGSNEYGAAHIKELIATYQPETIVFQHKALMISVNRSSKDVDLYDAVRFSWRVSVERARKAEVILATVKGIVRGVYVADEWLKSTRENFPEISSWDEDEEFEATQNSRFGFRGKVAPPAIAQLYLGKKIPEDLRKKGAMSPVRYSPGFDF*
GCA_016017515.1	JAECNO010000035.1	14	RM_type_I	JAECNO010000035.1_7	REase_I_00003	REase_I	5198	8707	+	JAECNO010000035.1_5197-8707(+)_1	MNKSNFDFLKGVNDFIYAIACAAENNYPDDPNTTLIKMRMFGEATAKHLGQLLDIPACENQHDLLRELGKIAFIDDSILSVFHKLRRIGNLAVHEFHNDLDDAQMCLRLGFRLSVWYYRLVTKDYDFPVPMFVLPEHGENLYHQEVLTLKQQLERQAQEKVQSQTELEAQQQRLVALNGYIAILEGKQQETEAQTKARLAALEAQLAAKDAELAKQTEQERKAYHKEITDQAIKRTLNLSEEESRFLIDAQLRKAGWQADSKTLRFAKGARPEPGVNKAIAEWPTGTDETGKTGFADYVLFVGLKPIAVVEAKRKNTDVFSKLNESYRYSKYFDNGFLRDTLLEHYAPDEVHDAVPEYEISWQDTSGKQRFKIPFCYSTNGREYRAAMKTKSGIWYRDVRHTTNMSKALPEWHRPEELVAMLGSDPQKQNQWFAENPGMSELGLRYYQEDAVRAVEKAIVNGQQHILLAMATGTGKTRTAIALMFRLIQSQRFKRVLFLVDRRSLGEQALGSFEDTRINGDTFNSIFDIKGLTDKFPEDSTKIHVATVQSLVKRTLQSDEPMPVGRYDCIVVDEAHRGYILDKEQTEGELQFRSQLDYVSAYRRILDHFDAVKIALTATPALHTVDIFGEPVYRYTYRTAVIDGYLIDQDPPIQIVTRNAQDGVYLSEGEQVERLNPQGELINDTLADDQDFEVADFNRGLVIPAFNRAVCGELTKYLDPTGQQKTLVFCVTNAHADMVVDELRTAFKKKYPQLEHDAIIKITGDADKDAKKVQSMIVRFNKERLPNIVVTVDLLTTGVDIPSICNIVFLRKVKSRILYEQMKGRATRLCPSVGKTSFKIFDCVDIYSSLESVDTMRPVVVRPQVELQTLVNEITDSETYKTIEADGRSFAEHSHEQLVAKLQRIIGLATYNRDRSEAVDKQVRRLDELCLDAAGVNFGGLALRLREKGPHWSAEIFNKLPGFIARLERLKTDINALRDAPIFLDIDDEVVSVKSLYGDYDTPQDFLEAFDALVQHAPNAQPALQAVINRPRDLTRKGLVELQEWFDRQHFEESSLRSAWKATRNEDIAARLIGHIRRAAVGDALKPFDERVDHALTRIKGENDWNPEQLSWLDRLAQALKEKVVLDDDVFKTGNFHRRGGKPMLQRTFDNNLDSVLDKFSDYIWDELA*
GCA_016017515.1	JAECNO010000035.1	14	RM_type_I	JAECNO010000035.1_8	MTase_I_00009	MTase_I	8901	10490	+	JAECNO010000035.1_8900-10490(+)_1	MNNNDLVAKLWKLCDNLRDGGVSYQNYVNELASLLFLKMCKETGQEADYLPEGYRWDDLKSRIGQEQLQFYRKMLVHLGEDKKKLVQAVFHNVSTTITEPKQITELVSNMDSLDWYSGTRGKSRDDFGDMYEGLLQKNANETKSGAGQYFTPRPLIKTIIHLLKPQPREVVQDPAAGTAGFLIEADRYVKSQTNDLDDLDGDTQDFQIHRAFIGLELVPGTRRLALMNCLLHDIEGNLDHGGAIRLGNTLGSDGENLPQADIVATNPPFGSAAGTNITRTFVHPTSNKQLCFMQHIIETLRPGGRAAVVVPDNVLFEGGKGTDIRRDLMDKCHLHTILRLPTGIFYAQGVKTNVLFFTKGTVANPHQDKNCTNDVWVYDLRTNMPSFGKRTPFTEQHLQPFETVYGEDPHGLSPRAEGEWSFNAEESEVADSEENKNTDQHQATSRWRKFSREWIRTAKSDSLDISWLKDKDSIDADSLPEPDVLAAEAMGELVQALGELDALMRELGADEEADKQRQLLNAEFGEVKE*
GCA_016017515.1	JAECNO010000035.1	14	RM_type_I	JAECNO010000035.1_9	Specificity_I_00118	Specificity_I	10487	11947	+	JAECNO010000035.1_10486-11947(+)_1	MSAGKLPEGWVDTQLGNIVDYGKATKRVLSDVNDDTWVLELEDIEKESSKLLSTIRASERPFKSTKNSFKRGDVLYGKLRPYLNKIIIAKEDGVCTTEIIPLCAEPSCCNKYIFYWLKSSTFQGYVNDVSYGVNMPRLGTADGLKAPLRLAPLAEQKIIAEKLDTLLAQIDSTKARLEQIPQILKRFRQAVLAAAVSGNLTAEWRMNNNSNIVEEEIEKVKNKLIAKKIIKKDLIYSKLDRKYPIPSDWLYVKLQSIATKITDGEHKTPKREPAGQLLISARNIQDGYLKLSDVDYVGDAEFQKLRNRCDPDSGDVLISCSGSIGRVCLVDENSKYVMVRSVALIKLMQDFVINKYMMYLLQSPLLQKEIEENSKSTAQANLFLGPIKNLGIPLPPVPEQAEIVRRVEQLFAYADTIEKQVNSALTRVNSLTQSILAKAFRGELTAQWRTENPSLISGENSAAALLEKIKAERAASGGKKTSRKKA*
GCA_016017515.1	JAECNO010000035.1	15	RM_type_IV	JAECNO010000035.1_6	mREase_IV_00003	mREase_IV	4086	5000	-	JAECNO010000035.1_4085-5000(-)_1	MAVPTYDKFIEPVLRFLATRPEGALVREVREAAAEMLGLDEQQRAEVITSGQLTYQNRTGWAHDRLKRAGLSQSLSRGKWCLTPAGMSWVASHPQPMTELEVSHFACDFNGVKLSKLADAVALDPQPESIEDDELARSSPDDRLEQALNEIRESVAEELLENLLQVSPARFEVIVLDVLHRLGYGGHRGDLQRVGGTGDGGIDGIISLDKLGLEKVYVQAKRWKGTVGSAEVRGFYGALPEQKVKRGVFITTSGFTAHARDYANKVEGLVLVDGDRLVHLMIDNDIGVSSRLLKLPKLDMDYFE*
GCA_016017525.1	JAECNQ010000001.1	1	PDC-S07	JAECNQ010000001.1_170	PDC-S07_WP_110056698.1	PDC-S07	165042	165458	-	JAECNQ010000001.1_165041-165458(-)_1	MIKKLDVVAAIIECDGKILLAQRPAHADQAGLWEFAGGKVEPGETQPQALIRELREELGIDATPGVYIASHQRDVSGRRIHLHAWHVPAFNGLIRALEHQALAWCTPEEALEYPLAPADIPLLQAFMALRDARLTDSC*
GCA_016017525.1	JAECNQ010000001.1	2	PDC-S12	JAECNQ010000001.1_848	PDC-S12_WP_034891581.1	PDC-S12	850373	851038	-	JAECNQ010000001.1_850372-851038(-)_1	MKMEPLNENELEWLDDVLTKYNTDQAILDVAELDGLITAVLSSPRPIEPEQWLVAIWGGPAYVPRWTSEKEMTRFMDLVFQHMADTAARLEDYPEQFEPLFGLREVDGHELTIVEEWCFGYMRGVSLSDWSDLPDTLKPALEAIALHGTEENFALLDKMSPEAFDKSVDAIRIAALELHAWWMAHPHTTPLQMPIKAEVKVGRNDPCPCGSGKKFKQCCLH*
GCA_016017525.1	JAECNQ010000002.1	3	PDC-S02	JAECNQ010000002.1_21	PDC-S02_WP_151674975.1	PDC-S02	18867	19970	-	JAECNQ010000002.1_18866-19970(-)_1	MTNPTLVPQSDEYQQIHDGIIRLVDTARTETVRSINAIMTATYWEIGRRIVEFEQGGEARAAYGTQLIERLSVDLSQRYKRGFSTRNLWQIRTFYLCFQHIEIPQTLSAEFSNLIPLAKTFPLPWSAYVRLLSVKNPDARTFYEKETLRNGWSVRQLDRQIATQFYERTLLSHDKSAMLQQPAPAEPNVLPEQAIRDPFILEFLNLKDEYSESDLEDALLSHLMDFMLELGNDFAFVGRQRRLRIDDSWFRVDLLFFHRRLRCLLLVDLKVGKFGYADAGQMNMYLNYAKEHWTMPGENPPVGLVLCAGKGAGEAHYALTGLPNTIMASEYKVQLPDEKLLTDELIRSQTMLETQLTRGGSLTTEKN*
GCA_016017525.1	JAECNQ010000002.1	4	cas_type_I-E	JAECNQ010000002.1_407	Cas3e_WP_058658455.1	Cas3e	431791	434454	+	JAECNQ010000002.1_431790-434454(+)_1	VSIYHYWGKSRRGETDGGDDYHLLCWHSLDVAAVGYWMVINNIYFIDHYLKKLGIQDKEQAAQFFAWILCWHDIGKFAHSFQQLYRHEALNIFNEPTRHYEKIAHTTLGYMLWNSWLSECPELFPPSSLSVRKSKRVMALWMPVTTGHHGRPPEAIQELDHFRQQDKDAARDFLLRIKALFPLITLPEAWDEDEGIDQFQQLSWFISAAVVLADWTGSASRYFPRTAEKMPVDTYWQQALAKAQTAITLFPSAANVSAFTGIETLFPFIQHPTPLQQKALELDINVDGAQLFILEDVTGAGKTEAALILAHRLMAAGKAQGLYFGLPTMATANAMFERMANTWLALYQPDSRPSLILAHSARRLMDRFNQSIWSVTLSGTEEPDEAQPYSQGCAAWFADSNKKALLAEVGVGTLDQAMMAVMPFKHNNLRLLGLSNKILLADEIHACDAWMSRILEGLIERQASNGNATILLSATLSQQQRDKLVAAFSRGVRRSVQAPLLGHDDYPWLTQVTQTELISQRVDTRKEVERCVDIGWLHSEEACLERIGEAVEKGNCIAWIRNSVDDAIRIYRQLQLSKVVATENLLLFHSRFAFHDRQRIESQTLNLFGKQSGAQRAGKVIIATQVIEQSLDIDCDEMISDLAPVDLLIQRAGRLQRHIRDRNGLVKKSGQDERETPVLRILAPEWDDAPRENWLSSAMRNSAYVYPDHGRMWLTQRILREQGTIRMPQSARLLIESVYGEDVNMPVGFAKTEQLQEGKFYCDRAFAGQMLLNFAPGYCAEISDSLPEKMSTRLAEESVTLWLAKIVDSVVTPYASGEHAWEMSVLRVRQSWWNKHKDEFEKLDGEPLRKWCAQQHQDKDFATVIVVTDFAACGYSANEGLIGMMGE*
GCA_016017525.1	JAECNQ010000002.1	4	cas_type_I-E	JAECNQ010000002.1_408	casA_cse1	Cas8e	434466	436022	+	JAECNQ010000002.1_434465-436022(+)_1	MDNFSLLTTPWLPVRFKDGSTGKLAPVDLADENVVDIAATRADLQGAAWQFLLGLLQCSIAPKRYKNWEDIWFDGLHADVLHKALAPLEHAFQFGAESPSFMQDFEPLSGEKVSIASLLPEIPGAQTTKFNKDHFVKRGVTERFCPHCAALALFSLQLNAPAGGKGYRTGLRGGGPLTTLVELQEYQGERQTPIWRKLWLNVMPQDTADLPLPDQCDATVFPWLAATRTSEQANAVTTPEQVNKLQAYWGMPRRIRLDFATLQSGCCDICGAESDELLGFMTVKNYGVNYDGWRHPLTPYRAPVKDQNAFFSVKPQPGGLIWRDWLGLSQNNQTEANYESPAQVVKVFNARSLTDVKAGIRGFGADFDNMKIRCWYEHHFPLLMTEGLIPDLRKAVQTAARLLSLLRSALKEAWFTNAKDARGDFSFIDIDFWNLTQGRFLNLIHDLENGHKPDERLNKWQRELWLFTRCYFDDHVFTNPYESSDLERIMKARKKYFTSSAEKQSAKAAKAKKQEAAE*
GCA_016017525.1	JAECNQ010000002.1	4	cas_type_I-E	JAECNQ010000002.1_409	casB_cse2	Cas11e	436019	436573	+	JAECNQ010000002.1_436018-436573(+)_1	MSVVTKDDKATLRQWHDELQEKRGLRASLRRSKTVNDACLAEGLHSLLMQTHSLWKNKAPWNVTALAITAALAAHIKFIDEQKSFAAQLGQKKGGDTPVMSKLRFSHLLAVKTPDELLRQLRRAVKLLDGSVNLFSLADDIFCWCQEQNDLLNHHRRQQRPTEFLRIRWALEYYQAGDTDNEQD*
GCA_016017525.1	JAECNQ010000002.1	4	cas_type_I-E	JAECNQ010000002.1_410	casC_Cse4	Cas7e	436587	437645	+	JAECNQ010000002.1_436586-437645(+)_1	MTTFIQLHLLTAYPAANLNRDDTGAPKTVVLGGATRLRISSQSLKRAWRTSELFEQALAGHIGIRTGRIAREAAQILVDSGIDAKKAVEYVKNIANCFGKVKEDKKPKDELTNAETEQLVHISPAEFEAVKALARRLAEEKRPATEEEAELLRHDRMAVDIAMFGRMLAKKTDFNVEAACQVAHAFGVSETIIEDDFFTAVDDLRQASAEDAGAGHLGETGFGSALFYTYICIDKDLLVKNLNGNEELANKTLRAFTEAALKVSPTGKQNSFASRAYASWALAEKGTDQPRSLAAAFYEPINGTDQLNVAVKRITALHENMNEVYAQETAFKNFNVMNQQGSMKDVLDFICA*
GCA_016017525.1	JAECNQ010000002.1	4	cas_type_I-E	JAECNQ010000002.1_411	cd09756	Cas5e	437656	438402	+	JAECNQ010000002.1_437655-438402(+)_1	MSQYLVFQLHGPMASWGVDAPGEVRHSHELPSRSALLGLLAAALGIRRDEEERLNTFNRHYQFLLCASGNPRWARDYHTVQMPKEVRKARYFSRREELQDPELLSALISRRDYYTDAWWMIAVSATPDAPYTLAQLQAALQHPVFPLYLGRKSHPLALPLAPQLLEGNAADVLREAYRWYQDQFNALKLTLPGLQNECWWEGEHDGLTANKILRRRDMPLSRQQWLFGERSVNQGPWLRKEDACISQE*
GCA_016017525.1	JAECNQ010000002.1	4	cas_type_I-E	JAECNQ010000002.1_412	casE_Cse3	Cas6e	438384	439034	+	JAECNQ010000002.1_438383-439034(+)_1	VYLSRITLHTSELSPAQLLHLVERGEYVMHQWLWDLFPGGKERQFLYRREELQGAFRFFVLSQEQPAASTIFDVQTRPFAPMLSAGQTLRFNLRANPTICKNGKRHDLLMEAKRQRKTQGDSQDIWSYQQQAALEWLARQGEQNGFTLREASVDAYRQQQIRREKSRQMIQFSSVDYTGVLVINEPALFLQRLAQGYGKSRAFGCGMMMIKPGDDA*
GCA_016017525.1	JAECNQ010000002.1	4	cas_type_I-E	JAECNQ010000002.1_413	Cas1e_WP_035839043.1	Cas1e	439031	439951	+	JAECNQ010000002.1_439030-439951(+)_1	VTFVPLNPIPLKDRTSMIFLQYGQIDVLDGAFVLIDKTGIRTHIPVGSVACIMLEPGTRVSHAAVHLASTVGTLLVWVGEAGVRVYSSGQPGGARADKLLYQAKLALDDDLRLKVVRKMYELRFREPPPARRSVEQLRGIEGSRVRATYALLAKQYGVKWHGRNYDPKDWEKGDVVNRCISAATSCLYGISEAAILAAGYAPAIGFIHSGKPLSFVYDIADIIKFESVVPKAFEIAARHPAEPDKEVRLACRDIFRSSKLTGKLIPLIEEVLAAGEIEPPQPAPDMLPPAIPEPESLGDSGHRGHG*
GCA_016017525.1	JAECNQ010000002.1	4	cas_type_I-E	JAECNQ010000002.1_414	Cas2e_WP_051024046.1	Cas2e	439951	440244	+	JAECNQ010000002.1_439950-440244(+)_1	MSMVVVVTENVPPRLRGRLAVWLLEVRAGVYVGDTSKRIREMIWQQITQLGGVGNVVMAWATNTESGFEFQTWGENRRIPVDLDGLRLVSFLPVENQ*
GCA_016017525.1	JAECNQ010000003.1	5	RM_type_III	JAECNQ010000003.1_32	MTase_III_00010	MTase_III	33261	35219	+	JAECNQ010000003.1_33260-35219(+)_1	MLKDNQKHNESVAPNSAFLSELQRALPEFFTADRYNEQGELIAKGGFDLARFERALKARNIDELTSGYQIDFIGKDYAKKQAGEKSVTVIVPDVEHNTLAENKNSHNLFLTGDNLDVLRHLQNNYADTVDMIYIDPPYNTGSDGFVYPDHFEYSDRALQDMFGLNDTELARLKSIQGKSTHSAWLSFMYPRLFLARKLLKDTGFIFISIDDNEYANLKLMMDEIFGEGGFVTNVMWKRKKEISNDSDNVSIQGEYILVYAKTGQGALRLEPLSKEYIQKSYKEPTEQFPEGKWRPVPLTVSKGLSGGGYTYKITTPNGTVHERLWAYPEASYQKLVADNLVYFGKDNGGIPQRVMYAHHSKGQPTTNYWDNVASNKEGKKEILDLFGDNVFDTPKPTALLKKIIKLAIDKDGVVLDFFAGSGTTAHAVMALNEEDGGQRTFILCTIDQALSNNTIAKKAGYNTIDEISRERITRVAAKIRANNPATNSDLGFKHYRFATPPQQTLDDLDSFDIATGHFINTSGQLAAFTESGFTDMINPFSARGLGVPGGASGEETLLTTWLVADGYKMDIDVQTIDFSGYCARYVDNTRLYLIDERWGTEQTRDLLNYIGTHQLPVQTIVIYGYSFDLESIRELEIGLKQLDQKVNLVKRY*
GCA_016017525.1	JAECNQ010000003.1	5	RM_type_III	JAECNQ010000003.1_33	REase_III_00003	REase_III	35229	38201	+	JAECNQ010000003.1_35228-38201(+)_1	MMNILLEELPHQEQALAAILASFTGIDHAQADHNHYANPLIKERYDDKANIDVKMETGTGKTYVYTRLMYELHQKYGLFKFVLVVPTPAIKEGARNFITSDYARQHFSQFYENTRMELCTINAGDFKVKSGRKNFPAQLLSFTDASRRDSHTIQVLLINAQMLNSASMTRDDYDQTLLGGLTSPVKGLQMTRPVVIIDEPHRFARDNKFYRAIQAIQPQMIVRFGATFPDIVEGKGKNKCVRKDYYRRQPQFDLNAVDSFNDGLVKGIDIYYPNLPEEQANNRYIVDSVTAKKLILRRGSKIAEVGVGENLADVDAGFEGSIEYAGSKMLSNDLELEAGMALVPGTFGASYQELIIQDAIDKHFDTEQANFLRSNEPENNAPRIKTLSLFFIDSIKSYRDDEGWLKVTFERLLKKKLTQLIDDYQRKTLPREVEYLSFLQATLASLHSDNQNVHAGYFGEDRGSGDEAIQAEVDDILKNKEKLLSFSDHHGNWETRRFLFSKWTLREGWDNPNVFVIAKLRSSGSESSKIQEVGRGLRLPVDENGHRVHQEEWPSRLSFLIGYDEKAFASMLVDEINRDSKVQLNEQKLDEAMITLIVTERQKVDPAFTELRLLEDLDDKKLINRSNEFKPSVTLNGETKSGFAWLLEFYPELTQARVRADRIRDNKPASRLRVRLRKENWEQLSSIWEQFSRRYMLQFERSGASLEQIAAEVLRDPALYIRQKPSQVQQRLVSNEDNGRFEVAQREGELAASEFMVGMKYGHFLKQLALRTSLPVNVLHPVLMAMLRDVLHGDSRYLSEISLDNMTRALQTRINAHFAQRHDYLPLDFQASTSVFDSTARQFREEISAEIVGKNVDENAIDDPRSLYQIPPLRYDSVDPELPLLKYDYPQQVSVFGKLPKRAIQIPKYTGGSTTPDFVYRIERQDADSVYLLVETKAENMRVGDQVILDAQRKFFDMLRRQNINVEFAEATSAPAVFSTINGLIEGKAN*
GCA_016017525.1	JAECNQ010000004.1	6	PDC-S05	JAECNQ010000004.1_276	PDC-S05_WP_110807286.1	PDC-S05	320774	321811	+	JAECNQ010000004.1_320773-321811(+)_1	MADKYLTQSPAGEFVMFASDDGEVRVECRFEQETLWLPQATIANLYQITPQAVTQHIKAIYEEGELEQNATCKSYLQVQQEGSRQVSRNRLHYSLPVILAVGYRVRSPRGTQFRQWATQTLQKYLIKGFVMDDERLKNPPVGSSAVPDYFDEMLERIRDIRASERRVYLRVREIFALAADYQPSLKETTQFFQTIQNKLHFACTGHTAAELIHQRADASQPHMGLTSYKGEEVRKGDVTVAKNYLTQDEVSELNRVVNMWLDFAEDQARRRQQIFLRDWQDKLDQFLQFNDREVLQGAGKVTKKMADEKAQAEYSQFAEQQRRLKEAEGEKDIAGLLQWKTEPKK*
GCA_016017525.1	JAECNQ010000005.1	7	PDC-M53	JAECNQ010000005.1_33	PDC-M53B_WP_095068337.1	PDC-M53B	27592	28164	-	JAECNQ010000005.1_27591-28164(-)_1	MKLFSPLSYLRIKHEEKDWYDYKIPAAVSLIVTIVYYFHASKISLIETNGLLLQVNGLLQVLIGFYIAALAAVSTFSSSSIDEVMAGVPPTLVEKFRGQKLTVELTRRRFVCYLFGYLALVSFMLFCLGMISILIGKPFHLWLLTFCSPDAILWLKTVFVGVYIFILMNIITTTLLGLYFLAVRFHQSSL*
GCA_016017525.1	JAECNQ010000005.1	7	PDC-M53	JAECNQ010000005.1_34	PDC-M53A_WP_156404564.1	PDC-M53A	28177	29250	-	JAECNQ010000005.1_28176-29250(-)_1	MDKILPTMGFVCLSLISLKNPPPSGFFICDHFIFCLAKLLYGQELKLSGDIVLSNNERWVSFFDFAFTPTHAAAPSIPIEDILKKLKVLVSSGSAVKLYNHRSRALRISEMKYSIGDSQATLLIQLCDKNGSDPVFGELTTGNLRVEPKLAGEGIAVSCHIVISTDVVKNTADHHKTLVESVPGISKSVLEPFLNAMLREAFAGCEFKNPATKGMCQHRPKLEIYSHGSQTLMDALKGAKIHNVKLVSTRRKGGLDQTAYTELSERSVKYKIIRQPPLKDKERLLEILRKKGQQSGYTKVSISYSKDGKQASLDLDRNEDAATKLFTKSERVILGNLINQCESTVHLQLETKMIGLL*
GCA_016017525.1	JAECNQ010000005.1	8	PDC-S66	JAECNQ010000005.1_64	PDC-S66_WP_090810895.1	PDC-S66	51213	52094	+	JAECNQ010000005.1_51212-52094(+)_1	MSISTTMSNINRIQKDIASLQKQLSDEQRKEAQLSGKINQIKRSVTKSTSLSTLNSKMSEISRHKNDISRCNSKKADINKKITAKTGDLHRYQLQLIKEQENDQKKRIAAQKKLEKEQLDYQKKITRELKSQKRAISPSHKFNRPVINKSDETEDITESYDVFISHATEDKDSFVRPLAELLRAKGINVWYDEFSLGWGKSLRKTIDYGLANSRFGVVVLSKSFIKKDWTEYELNGLTAREMSGENQVILPIWHEVSKSDILKFSPTLVDKMALNTSINTIDEIAEQLESLLK*
GCA_016017525.1	JAECNQ010000005.1	9	cbass_type_I	JAECNQ010000005.1_82	Effector_00034	Effector	69130	69678	-	JAECNQ010000005.1_69129-69678(-)_1	MDNNILEGQLRECYGRVVYTHKTHEKCADILQKKLGCMKNLQLVLLAITTGSFITTVVGDAKTGAIIGSVLSAILLFLNSYLKDYDLGSIAQKHRQAAGDMWLIRERYLSLLTDLKMQTKSIEEILKERDALMIELSAIYIGAPSTNYKAYSMAQKALKELEDMTFSDEEIDKFLPTELKRK*
GCA_016017525.1	JAECNQ010000005.1	9	cbass_type_I	JAECNQ010000005.1_83	Cyclase_00036	Cyclase	69743	71014	-	JAECNQ010000005.1_69742-71014(-)_1	MSTATDFKTLLDNIKIDNAGQISKRYGRITKALNQYFYNLDSKTANSLQVGSYGRFTGIRGISDLDMLYFLPATAWPRFRDRQSYLLQVVKTEIKKTFKNTDIRGDGQVVVVKFKNQEVEVVPVFSNEDGTFTYPDTHDGGSWKVCNPRAEMSSFRALNDDRKGHLRRLSKMIRAWKARHEVEISGFLIDTLCYNFFSNLTEYDDKSFKSYDQLSLDFFTFLENEGDRVFYYAPGSRSKVSVKKSFNKVAKLTKEYCEEALSATSENSRNLAWKKVFGRPFPNYTTKALSNVNVSEQFIEDQYEMNLYGHVSIECEIRKNNLLEALLSNLLGEGHDISTNRKLRFYVDEINNISHPYKIKWKIKNVGDEAERRGNVRGEILDDEGGSERFETADFSGPHFVECYVIYGNQVVARDRIDVPIHN*
GCA_016017525.1	JAECNQ010000006.1	10	PDC-S07	JAECNQ010000006.1_81	PDC-S07_WP_110056698.1	PDC-S07	95604	95999	+	JAECNQ010000006.1_95603-95999(+)_1	MKKLQIAVGIIRNPNDEIFITQRAADAHMANKLEFPGGKIEAGETPEQALIRELQEEVGITPTQVTLFDTLEYQFPDRHITLWFWLVERWDGEPWGKEGQPGRWIAQNALSTDDFPPANEPIIRKLRQFAL*
GCA_016017525.1	JAECNQ010000011.1	11	PDC-S18	JAECNQ010000011.1_133	PDC-S18_WP_062275062.1	PDC-S18	143844	144764	+	JAECNQ010000011.1_143843-144764(+)_1	MSDIQLFRLGGGKVQELPGKAAAIEKDLQMLIESHMETFLGVRFLETEYHTGKTHRGRIDSLGLDENNCPVIIEYKRHSNENVINQGLFYLDWLLDHKAEFQLLVMEKISKTAAKAIDWSGTRLICIAADFNKYDEHAVQQINRNINLIRYKLFADDLLMLELVNAVVENSPQYIIANGSVSSGKRHTRTQREQLSSASPALLSLYEQLKSYVLSLSDEVQFKELKLYDAFRLIRNFLCVAVYPVTDPHLRLWLKINPQHIQLEEGFSRDVTNIGHWGTGDVELIVRNEHDLDKAKLLIEKAWQEN*
GCA_016017525.1	JAECNQ010000011.1	12	RM_type_HNH	JAECNQ010000011.1_157	bir_HNH	HNH	168130	168840	-	JAECNQ010000011.1_168129-168840(-)_1	LLDLLERYGPQRREQRPDMPFWRLKGDGFWELQNAEFCSTSGSRQPPKRELIEYNVAGGFDAVNFALVTKKRKLIDTLAQQILEAHFPTSIQEDIADEMGFDIRTSLRQRDPKFRQAVLRAYNYQCAVCGFNMRHDNAPIALEAAHIRWKQHHGPCEVPNGLALCAIHHKAFDRGSIGLDENMRVVVSDAVNGGGVVQRLFWDFAGKEIALPQMKENYPGERFVEWHKREVFRGGH*
GCA_016017525.1	JAECNQ010000011.1	13	RM_type_I	JAECNQ010000011.1_130	MTase_I_00002	MTase_I	137406	139025	+	JAECNQ010000011.1_137405-139025(+)_1	MAKAPTKKAKAKKGFEDTLWDTANQLRGSVESSEYKHVVLSLVFLKFISDKFEARRKQMEDEGQGDFLEMEVFYQQDNIFYLPEEARWSFIKQNAKQDDIAVRIDTALSTIEKRNPSLKGALPDNYFSRQNLETKKLASLIDTIDNIETLAHETDVEALSKEDLVGRVYEYFLGKFAATEGKGGGEFYTPKCVVTLLTEMLEPFQGKIYDPCCGSAGMFVQSVKFVESHQGKSRDIALYGQELTATTYKLAKMNLAIRGLSANLGERPADTFFSDQHPDLKADYILANPPFNLKDWRNDAELTKDPRFAGYRTPPTGNANYGWILHMLSKLSANGTAGFVLANGSMSSNTSGEAEIRAQMIENDLIDCMIALPGQLFFTTQIPVCLWFMTKSKAADPAKGYRNRQGETLFIDARNLGTMINRTTKELTADDIATIADTYHAWRSTPEELVERVKRGDSQLAQYEDQAGFCKVATIAEIKANDSVLTPGRYVGAAEQEDDGVAFETKMRELSQTLFAQMKQAEELDNAIRQNLEVLGYGI*
GCA_016017525.1	JAECNQ010000011.1	13	RM_type_I	JAECNQ010000011.1_131	Specificity_I_00117	Specificity_I	139015	140319	+	JAECNQ010000011.1_139014-140319(+)_1	MAFEKTIPLNEFITLQRGFDLPQDKRVMGDIPVVASTGVVGYHNEEKVLAPGVVIGRSGSIGGGQYITTNFWPLNTTLWVKDFKGHHPRFVYYLLRSIDFSQFNVGSGVPTLNRNHLSGILVADTSYSYEKEASDIIGILDDKIKLNKELNHTLEQISQTLFKSWFVDFDPVIDNALDAGNPIPEALQSRAELRQKIRNSADFKPLPADIRALFPAEFEETELGWMPKGWITTSFNDLIELIGGGTPKTSVEEFWNGDIPWFSVVDAPSESDVYVLTTEKKITIEGLNNSSAKLLRKGTTIISARGTVGKCAMVAVPMAMNQSCYGVIGKNNISDEYIYFQLKNAVQTLQQMGHGSVFNTITRDTFKNIKVPFCNEELTNSYSLLVKNYFSKILNNNYQNIALTNLRDTLLPKLISGELSLEDLPNLAKQTEPA*
GCA_016017525.1	JAECNQ010000011.1	13	RM_type_I	JAECNQ010000011.1_132	REase_I_00001	REase_I	140414	143680	+	JAECNQ010000011.1_140413-143680(+)_1	MHLSFSEAKLEQAIIELLQDQGYQHLIGDNVPRSSLDQVIIEDDLRHYLAARYQADGITEEEIQRLIKQFTTLPASDLYESNKTFCAWLANGFLFKRDDRQQKDLYIELLDTRHLPAALRELFDTEDVPLQQAAETPASYHLIQPLNRVKIVNQLTITGKENQPRIPDAILYINGLPLVVFEFKSAVREQEANIGDAWKQLCTRYRRDIPQLFVYNALCIISDGVNNRMGNLFAPYEYFYSWRKVTGNENREQNGIPSLHSMIQGLFHPVRLLDVIKNFICFPDKAKHEVKICCRYPQYYAARKLYYSIERARKPFGDGKGGTYFGATGCGKSYTMQFLTRLLMKSVEFASPTIVLITDRTDLDDQLSAQMCNAKNYIGDDTVVPVTSRDDLREKLAGRNSGGVFLTTIHKFTEDTELLSERSNIICISDEAHRSQVNLDQKVIVDKESGRVRKTYGFAKYLHDSLPRATYVGFTGPPIDATMDVFGVIVDSYTMTESVQDEITVRIVYEGRAAKVILDAGKLEEVEKYYEECANAGTNEWQIDESKKASATMNAILGDEDRLKALAEDFAKHYEKRVAEGSTVKGKAMFVCASREIAWDFYRQLKDFRPAWFEVKQAPEGVELTGQEEKELPPSEMVKMVMTRGKDDDAKLYDLLGSKEYRKELDKQFKNAKSNFKIAIVVDMWLTGFDVPELDTIYIDKPLQKHNLIQTISRVNRKMEGKSKGLVVDYIGIKRQMNQALAMYSRIDATNFEDIQQSVIEVKNHLDLLAQVFHEFDSRPYFSGEPQAQLACLNFAAEFVMRTQKLERRFMGLVKRLKAAYDVCCGSEALSQAERDHIHFYIAVRSIVFKLTKGDAPDLTQMNARVREMIAEALKADGVEELFFLGDKKAESIDIFDDDYLARINKIKLPATKIQLLQKLLEKAISDFKQINQLQGINFTRRFQSIMDKYNERREDDVLNGEEFDNFSQEMTDIIYDIKTEMGTYAEMGIDIEEKAFYDILAHMRDKYQFTYEDDKMLALAKEMKAVVDNTSKYPDWSKRDDIKAKLKVELILLLHKHKFPPVANDDVYMGVLSQAENFKQHHSHTLH*
GCA_016017525.1	JAECNQ010000019.1	14	VSPR	JAECNQ010000019.1_10	MTase_II_00147	MTase_II	6777	8207	+	JAECNQ010000019.1_6776-8207(+)_1	MQENISVTHARNLIADDAGSEIQAMLSQLLEIYDVKTLVAHLNGLGEQHWSPAILKRVMMNAAWHRLSDNELTCLKTGLPTPPAHHPHYAFRFIDLFAGIGGIRRGFEAIGGQCVFTSEWNKHAVRTYKANYFCDPLQHRFNEDIRDITLSHREGVSDDEAAEHIRQHIPQHDVLLAGFPCQPFSLAGVSKKNALGRAHGFACETQGTLFFDVVRIIDARRPALFVLENVKNLKSHDQGNTFRIIMQTLDELGYDVADAADNGPDDPKIIDGQHFLPQHRERIVLVGFRRDLNLKTDFTLRNIARCYPPRRPTLAELLEPVVEAKYILTPVLWKYLYRYAKKHQARGNGFGYGMVYPDNPESVARTLSARYYKDGAEILIDRGWDMAKGEVNFDDAGNQQHRPRRLTPRECARLMGFEAPQTYQFRIPVSDTQAYRQFGNSVVVPVFAAVAKLLEPKIHQAVTLRQRETVDGGRSR*
GCA_016017525.1	JAECNQ010000019.1	14	VSPR	JAECNQ010000019.1_11	NEase_II_00006	Vsr	8188	8658	+	JAECNQ010000019.1_8187-8658(+)_1	MADVHDKATRSKNMRAIATRDTAIEKRLAGLLSAQGITFHTQDATLPGKPDFVVNDYDCVIFTHGCFWHHHHCYLFKVPATRTAFWLEKIGKNVERDERDIQRLQALGWRVLIVWECALRGRAKLSDAALAERLEEWICGGGASAQIDTQGIHLLA*
GCA_016017525.1	JAECNQ010000023.1	15	PDC-S04	JAECNQ010000023.1_26	PDC-S04_WP_169250289.1	PDC-S04	21069	21671	-	JAECNQ010000023.1_21068-21671(-)_1	MSDKFGEGRDPYLYPGLNVMRNRLGIHQAQRLAQAAYEMTALRAATIELGPLIRGLPHLCAIHRQLYQDIFDWAGQLREVDIYQGDTRFCHFAYIEKEGNALMQDLEEEGYLVGLAHEKFVERLAHYYCEINVLHPFRLGSGLAQRIFFEQLALHAGYALSWQGIAVETWKQANQSGAMGDLSALQAIFQKAISEARETE*
GCA_016017565.1	JAECNR010000001.1	1	PDC-S07	JAECNR010000001.1_56	PDC-S07_WP_110056698.1	PDC-S07	53406	53822	-	JAECNR010000001.1_53405-53822(-)_1	MIKKLDVVAAIIECDGKILLAQRPAHADQAGLWEFAGGKVEPGETQPQALIRELREELGIDATPGVYIASHQRDVSGRRIHLHAWHVPAFNGLIRALEHQALAWCTPEEALEYPLAPADIPLLQAFMALRDARLTDSC*
GCA_016017565.1	JAECNR010000001.1	2	PDC-S12	JAECNR010000001.1_734	PDC-S12_WP_034891581.1	PDC-S12	738737	739402	-	JAECNR010000001.1_738736-739402(-)_1	MKMEPLNENELEWLDDVLTKYNTDQAILDVAELDGLITAVLSSPRPIEPEQWLVAIWGGPAYVPRWTSEKEMTRFMDLVFQHMADTAARLEDYPEQFEPLFGLREVDGHELTIVEEWCFGYMRGVSLSDWSDLPDTLKPALEAIALHGTEENFALLDKMSPEAFDKSVDAIRIAALELHAWWMAHPHTTPLQMPIKAEVKVGRNDPCPCGSGKKFKQCCLH*
GCA_016017565.1	JAECNR010000002.1	3	PDC-S02	JAECNR010000002.1_20	PDC-S02_WP_151674975.1	PDC-S02	18144	19247	-	JAECNR010000002.1_18143-19247(-)_1	MTNPTLVPQSDEYQQIHDGIIRLVDTARTETVRSINAIMTATYWEIGRRIVEFEQGGEARAAYGTQLIERLSVDLSQRYKRGFSTRNLWQIRTFYLCFQHIEIPQTLSAEFSNLIPLAKTFPLPWSAYVRLLSVKNPDARTFYEKETLRNGWSVRQLDRQIATQFYERTLLSHDKSAMLQQPAPAEPNVLPEQAIRDPFILEFLNLKDEYSESDLEDALLSHLMDFMLELGNDFAFVGRQRRLRIDDSWFRVDLLFFHRRLRCLLLVDLKVGKFGYADAGQMNMYLNYAKEHWTMPGENPPVGLVLCAGKGAGEAHYALTGLPNTIMASEYKVQLPDEKLLTDELIRSQTMLETQLTRGGSLTTEKN*
GCA_016017565.1	JAECNR010000002.1	4	cas_type_I-E	JAECNR010000002.1_405	Cas3e_WP_058658455.1	Cas3e	431080	433743	+	JAECNR010000002.1_431079-433743(+)_1	VSIYHYWGKSRRGETDGGDDYHLLCWHSLDVAAVGYWMVINNIYFIDHYLKKLGIQDKEQAAQFFAWILCWHDIGKFAHSFQQLYRHEALNIFNEPTRHYEKIAHTTLGYMLWNSWLSECPELFPPSSLSVRKSKRVMALWMPVTTGHHGRPPEAIQELDHFRQQDKDAARDFLLRIKALFPLITLPEAWDEDEGIDQFQQLSWFISAAVVLADWTGSASRYFPRTAEKMPVDTYWQQALAKAQTAITLFPSAANVSAFTGIETLFPFIQHPTPLQQKALELDINVDGAQLFILEDVTGAGKTEAALILAHRLMAAGKAQGLYFGLPTMATANAMFERMANTWLALYQPDSRPSLILAHSARRLMDRFNQSIWSVTLSGTEEPDEAQPYSQGCAAWFADSNKKALLAEVGVGTLDQAMMAVMPFKHNNLRLLGLSNKILLADEIHACDAWMSRILEGLIERQASNGNATILLSATLSQQQRDKLVAAFSRGVRRSVQAPLLGHDDYPWLTQVTQTELISQRVDTRKEVERCVDIGWLHSEEACLERIGEAVEKGNCIAWIRNSVDDAIRIYRQLQLSKVVATENLLLFHSRFAFHDRQRIESQTLNLFGKQSGAQRAGKVIIATQVIEQSLDIDCDEMISDLAPVDLLIQRAGRLQRHIRDRNGLVKKSGQDERETPVLRILAPEWDDAPRENWLSSAMRNSAYVYPDHGRMWLTQRILREQGTIRMPQSARLLIESVYGEDVNMPVGFAKTEQLQEGKFYCDRAFAGQMLLNFAPGYCAEISDSLPEKMSTRLAEESVTLWLAKIVDSVVTPYASGEHAWEMSVLRVRQSWWNKHKDEFEKLDGEPLRKWCAQQHQDKDFATVIVVTDFAACGYSANEGLIGMMGE*
GCA_016017565.1	JAECNR010000002.1	4	cas_type_I-E	JAECNR010000002.1_406	casA_cse1	Cas8e	433755	435311	+	JAECNR010000002.1_433754-435311(+)_1	MDNFSLLTTPWLPVRFKDGSTGKLAPVDLADENVVDIAATRADLQGAAWQFLLGLLQCSIAPKRYKNWEDIWFDGLHADVLHKALAPLEHAFQFGAESPSFMQDFEPLSGEKVSIASLLPEIPGAQTTKFNKDHFVKRGVTERFCPHCAALALFSLQLNAPAGGKGYRTGLRGGGPLTTLVELQEYQGERQTPIWRKLWLNVMPQDTADLPLPDQCDATVFPWLAATRTSEQANAVTTPEQVNKLQAYWGMPRRIRLDFATLQSGCCDICGAESDELLGFMTVKNYGVNYDGWRHPLTPYRAPVKDQNAFFSVKPQPGGLIWRDWLGLSQNNQTEANYESPAQVVKVFNARSLTDVKAGIRGFGADFDNMKIRCWYEHHFPLLMTEGLIPDLRKAVQTAARLLSLLRSALKEAWFTNAKDARGDFSFIDIDFWNLTQGRFLNLIHDLENGHKPDERLNKWQRELWLFTRCYFDDHVFTNPYESSDLERIMKARKKYFTSSAEKQSAKAAKAKKQEAAE*
GCA_016017565.1	JAECNR010000002.1	4	cas_type_I-E	JAECNR010000002.1_407	casB_cse2	Cas11e	435308	435862	+	JAECNR010000002.1_435307-435862(+)_1	MSVVTKDDKATLRQWHDELQEKRGLRASLRRSKTVNDACLAEGLHSLLMQTHSLWKNKAPWNVTALAITAALAAHIKFIDEQKSFAAQLGQKKGGDTPVMSKLRFSHLLAVKTPDELLRQLRRAVKLLDGSVNLFSLADDIFCWCQEQNDLLNHHRRQQRPTEFLRIRWALEYYQAGDTDNEQD*
GCA_016017565.1	JAECNR010000002.1	4	cas_type_I-E	JAECNR010000002.1_408	casC_Cse4	Cas7e	435876	436934	+	JAECNR010000002.1_435875-436934(+)_1	MTTFIQLHLLTAYPAANLNRDDTGAPKTVVLGGATRLRISSQSLKRAWRTSELFEQALAGHIGIRTGRIAREAAQILVDSGIDAKKAVEYVKNIANCFGKVKEDKKPKDELTNAETEQLVHISPAEFEAVKALARRLAEEKRPATEEEAELLRHDRMAVDIAMFGRMLAKKTDFNVEAACQVAHAFGVSETIIEDDFFTAVDDLRQASAEDAGAGHLGETGFGSALFYTYICIDKDLLVKNLNGNEELANKTLRAFTEAALKVSPTGKQNSFASRAYASWALAEKGTDQPRSLAAAFYEPINGTDQLNVAVKRITALHENMNEVYAQETAFKNFNVMNQQGSMKDVLDFICA*
GCA_016017565.1	JAECNR010000002.1	4	cas_type_I-E	JAECNR010000002.1_409	cd09756	Cas5e	436945	437691	+	JAECNR010000002.1_436944-437691(+)_1	MSQYLVFQLHGPMASWGVDAPGEVRHSHELPSRSALLGLLAAALGIRRDEEERLNTFNRHYQFLLCASGNPRWARDYHTVQMPKEVRKARYFSRREELQDPELLSALISRRDYYTDAWWMIAVSATPDAPYTLAQLQAALQHPVFPLYLGRKSHPLALPLAPQLLEGNAADVLREAYRWYQDQFNALKLTLPGLQNECWWEGEHDGLTANKILRRRDMPLSRQQWLFGERSVNQGPWLRKEDACISQE*
GCA_016017565.1	JAECNR010000002.1	4	cas_type_I-E	JAECNR010000002.1_410	casE_Cse3	Cas6e	437673	438323	+	JAECNR010000002.1_437672-438323(+)_1	VYLSRITLHTSELSPAQLLHLVERGEYVMHQWLWDLFPGGKERQFLYRREELQGAFRFFVLSQEQPAASTIFDVQTRPFAPMLSAGQTLRFNLRANPTICKNGKRHDLLMEAKRQRKTQGDSQDIWSYQQQAALEWLARQGEQNGFTLREASVDAYRQQQIRREKSRQMIQFSSVDYTGVLVINEPALFLQRLAQGYGKSRAFGCGMMMIKPGDDA*
GCA_016017565.1	JAECNR010000002.1	4	cas_type_I-E	JAECNR010000002.1_411	Cas1e_WP_035839043.1	Cas1e	438320	439240	+	JAECNR010000002.1_438319-439240(+)_1	VTFVPLNPIPLKDRTSMIFLQYGQIDVLDGAFVLIDKTGIRTHIPVGSVACIMLEPGTRVSHAAVHLASTVGTLLVWVGEAGVRVYSSGQPGGARADKLLYQAKLALDDDLRLKVVRKMYELRFREPPPARRSVEQLRGIEGSRVRATYALLAKQYGVKWHGRNYDPKDWEKGDVVNRCISAATSCLYGISEAAILAAGYAPAIGFIHSGKPLSFVYDIADIIKFESVVPKAFEIAARHPAEPDKEVRLACRDIFRSSKLTGKLIPLIEEVLAAGEIEPPQPAPDMLPPAIPEPESLGDSGHRGHG*
GCA_016017565.1	JAECNR010000002.1	4	cas_type_I-E	JAECNR010000002.1_412	Cas2e_WP_051024046.1	Cas2e	439240	439533	+	JAECNR010000002.1_439239-439533(+)_1	MSMVVVVTENVPPRLRGRLAVWLLEVRAGVYVGDTSKRIREMIWQQITQLGGVGNVVMAWATNTESGFEFQTWGENRRIPVDLDGLRLVSFLPVENQ*
GCA_016017565.1	JAECNR010000003.1	5	RM_type_III	JAECNR010000003.1_32	MTase_III_00010	MTase_III	33261	35219	+	JAECNR010000003.1_33260-35219(+)_1	MLKDNQKHNESVAPNSAFLSELQRALPEFFTADRYNEQGELIAKGGFDLARFERALKARNIDELTSGYQIDFIGKDYAKKQAGEKSVTVIVPDVEHNTLAENKNSHNLFLTGDNLDVLRHLQNNYADTVDMIYIDPPYNTGSDGFVYPDHFEYSDRALQDMFGLNDTELARLKSIQGKSTHSAWLSFMYPRLFLARKLLKDTGFIFISIDDNEYANLKLMMDEIFGEGGFVTNVMWKRKKEISNDSDNVSIQGEYILVYAKTGQGALRLEPLSKEYIQKSYKEPTEQFPEGKWRPVPLTVSKGLSGGGYTYKITTPNGTVHERLWAYPEASYQKLVADNLVYFGKDNGGIPQRVMYAHHSKGQPTTNYWDNVASNKEGKKEILDLFGDNVFDTPKPTALLKKIIKLAIDKDGVVLDFFAGSGTTAHAVMALNEEDGGQRTFILCTIDQALSNNTIAKKAGYNTIDEISRERITRVAAKIRANNPATNSDLGFKHYRFATPPQQTLDDLDSFDIATGHFINTSGQLAAFTESGFTDMINPFSARGLGVPGGASGEETLLTTWLVADGYKMDIDVQTIDFSGYCARYVDNTRLYLIDERWGTEQTRDLLNYIGTHQLPVQTIVIYGYSFDLESIRELEIGLKQLDQKVNLVKRY*
GCA_016017565.1	JAECNR010000003.1	5	RM_type_III	JAECNR010000003.1_33	REase_III_00003	REase_III	35229	38201	+	JAECNR010000003.1_35228-38201(+)_1	MMNILLEELPHQEQALAAILASFTGIDHAQADHNHYANPLIKERYDDKANIDVKMETGTGKTYVYTRLMYELHQKYGLFKFVLVVPTPAIKEGARNFITSDYARQHFSQFYENTRMELCTINAGDFKVKSGRKNFPAQLLSFTDASRRDSHTIQVLLINAQMLNSASMTRDDYDQTLLGGLTSPVKGLQMTRPVVIIDEPHRFARDNKFYRAIQAIQPQMIVRFGATFPDIVEGKGKNKCVRKDYYRRQPQFDLNAVDSFNDGLVKGIDIYYPNLPEEQANNRYIVDSVTAKKLILRRGSKIAEVGVGENLADVDAGFEGSIEYAGSKMLSNDLELEAGMALVPGTFGASYQELIIQDAIDKHFDTEQANFLRSNEPENNAPRIKTLSLFFIDSIKSYRDDEGWLKVTFERLLKKKLTQLIDDYQRKTLPREVEYLSFLQATLASLHSDNQNVHAGYFGEDRGSGDEAIQAEVDDILKNKEKLLSFSDHHGNWETRRFLFSKWTLREGWDNPNVFVIAKLRSSGSESSKIQEVGRGLRLPVDENGHRVHQEEWPSRLSFLIGYDEKAFASMLVDEINRDSKVQLNEQKLDEAMITLIVTERQKVDPAFTELRLLEDLDDKKLINRSNEFKPSVTLNGETKSGFAWLLEFYPELTQARVRADRIRDNKPASRLRVRLRKENWEQLSSIWEQFSRRYMLQFERSGASLEQIAAEVLRDPALYIRQKPSQVQQRLVSNEDNGRFEVAQREGELAASEFMVGMKYGHFLKQLALRTSLPVNVLHPVLMAMLRDVLHGDSRYLSEISLDNMTRALQTRINAHFAQRHDYLPLDFQASTSVFDSTARQFREEISAEIVGKNVDENAIDDPRSLYQIPPLRYDSVDPELPLLKYDYPQQVSVFGKLPKRAIQIPKYTGGSTTPDFVYRIERQDADSVYLLVETKAENMRVGDQVILDAQRKFFDMLRRQNINVEFAEATSAPAVFSTINGLIEGKAN*
GCA_016017565.1	JAECNR010000004.1	6	PDC-S04	JAECNR010000004.1_26	PDC-S04_WP_169250289.1	PDC-S04	21069	21671	-	JAECNR010000004.1_21068-21671(-)_1	MSDKFGEGRDPYLYPGLNVMRNRLGIHQAQRLAQAAYEMTALRAATIELGPLIRGLPHLCAIHRQLYQDIFDWAGQLREVDIYQGDTRFCHFAYIEKEGNALMQDLEEEGYLVGLAHEKFVERLAHYYCEINVLHPFRLGSGLAQRIFFEQLALHAGYALSWQGIAVETWKQANQSGAMGDLSALQAIFQKAISEARETE*
GCA_016017565.1	JAECNR010000004.1	7	PDC-S05	JAECNR010000004.1_310	PDC-S05_WP_110807286.1	PDC-S05	350913	351950	+	JAECNR010000004.1_350912-351950(+)_1	MADKYLTQSPAGEFVMFASDDGEVRVECRFEQETLWLPQATIANLYQITPQAVTQHIKAIYEEGELEQNATCKSYLQVQQEGSRQVSRNRLHYSLPVILAVGYRVRSPRGTQFRQWATQTLQKYLIKGFVMDDERLKNPPVGSSAVPDYFDEMLERIRDIRASERRVYLRVREIFALAADYQPSLKETTQFFQTIQNKLHFACTGHTAAELIHQRADASQPHMGLTSYKGEEVRKGDVTVAKNYLTQDEVSELNRVVNMWLDFAEDQARRRQQIFLRDWQDKLDQFLQFNDREVLQGAGKVTKKMADEKAQAEYSQFAEQQRRLKEAEGEKDIAGLLQWKTEPKK*
GCA_016017565.1	JAECNR010000006.1	8	PDC-M53	JAECNR010000006.1_33	PDC-M53B_WP_095068337.1	PDC-M53B	27592	28164	-	JAECNR010000006.1_27591-28164(-)_1	MKLFSPLSYLRIKHEEKDWYDYKIPAAVSLIVTIVYYFHASKISLIETNGLLLQVNGLLQVLIGFYIAALAAVSTFSSSSIDEVMAGVPPTLVEKFRGQKLTVELTRRRFVCYLFGYLALVSFMLFCLGMISILIGKPFHLWLLTFCSPDAILWLKTVFVGVYIFILMNIITTTLLGLYFLAVRFHQSSL*
GCA_016017565.1	JAECNR010000006.1	8	PDC-M53	JAECNR010000006.1_34	PDC-M53A_WP_156404564.1	PDC-M53A	28177	28920	-	JAECNR010000006.1_28176-28920(-)_1	MKYSIGDSQATLLIQLCDKNGSDPVFGELTTGNLRVEPKLAGEGIAVSCHIVISTDVVKNTADHHKTLVESVPGISKSVLEPFLNAMLREAFAGCEFKNPATKGMCQHRPKLEIYSHGSQTLMDALKGAKIHNVKLVSTRRKGGLDQTAYTELSERSVKYKIIRQPPLKDKERLLEILRKKGQQSGYTKVSISYSKDGKQASLDLDRNEDAATKLFTKSERVILGNLINQCESTVHLQLETKMIGLL*
GCA_016017565.1	JAECNR010000006.1	9	PDC-S66	JAECNR010000006.1_64	PDC-S66_WP_090810895.1	PDC-S66	51213	52094	+	JAECNR010000006.1_51212-52094(+)_1	MSISTTMSNINRIQKDIASLQKQLSDEQRKEAQLSGKINQIKRSVTKSTSLSTLNSKMSEISRHKNDISRCNSKKADINKKITAKTGDLHRYQLQLIKEQENDQKKRIAAQKKLEKEQLDYQKKITRELKSQKRAISPSHKFNRPVINKSDETEDITESYDVFISHATEDKDSFVRPLAELLRAKGINVWYDEFSLGWGKSLRKTIDYGLANSRFGVVVLSKSFIKKDWTEYELNGLTAREMSGENQVILPIWHEVSKSDILKFSPTLVDKMALNTSINTIDEIAEQLESLLK*
GCA_016017565.1	JAECNR010000006.1	10	cbass_type_I	JAECNR010000006.1_82	Effector_00034	Effector	69130	69678	-	JAECNR010000006.1_69129-69678(-)_1	MDNNILEGQLRECYGRVVYTHKTHEKCADILQKKLGCMKNLQLVLLAITTGSFITTVVGDAKTGAIIGSVLSAILLFLNSYLKDYDLGSIAQKHRQAAGDMWLIRERYLSLLTDLKMQTKSIEEILKERDALMIELSAIYIGAPSTNYKAYSMAQKALKELEDMTFSDEEIDKFLPTELKRK*
GCA_016017565.1	JAECNR010000006.1	10	cbass_type_I	JAECNR010000006.1_83	Cyclase_00036	Cyclase	69743	71014	-	JAECNR010000006.1_69742-71014(-)_1	MSTATDFKTLLDNIKIDNAGQISKRYGRITKALNQYFYNLDSKTANSLQVGSYGRFTGIRGISDLDMLYFLPATAWPRFRDRQSYLLQVVKTEIKKTFKNTDIRGDGQVVVVKFKNQEVEVVPVFSNEDGTFTYPDTHDGGSWKVCNPRAEMSSFRALNDDRKGHLRRLSKMIRAWKARHEVEISGFLIDTLCYNFFSNLTEYDDKSFKSYDQLSLDFFTFLENEGDRVFYYAPGSRSKVSVKKSFNKVAKLTKEYCEEALSATSENSRNLAWKKVFGRPFPNYTTKALSNVNVSEQFIEDQYEMNLYGHVSIECEIRKNNLLEALLSNLLGEGHDISTNRKLRFYVDEINNISHPYKIKWKIKNVGDEAERRGNVRGEILDDEGGSERFETADFSGPHFVECYVIYGNQVVARDRIDVPIHN*
GCA_016017565.1	JAECNR010000007.1	11	PDC-S07	JAECNR010000007.1_80	PDC-S07_WP_110056698.1	PDC-S07	94817	95212	+	JAECNR010000007.1_94816-95212(+)_1	MKKLQIAVGIIRNPNDEIFITQRAADAHMANKLEFPGGKIEAGETPEQALIRELQEEVGITPTQVTLFDTLEYQFPDRHITLWFWLVERWDGEPWGKEGQPGRWIAQNALSTDDFPPANEPIIRKLRQFAL*
GCA_016017565.1	JAECNR010000010.1	12	PDC-S18	JAECNR010000010.1_133	PDC-S18_WP_062275062.1	PDC-S18	143844	144764	+	JAECNR010000010.1_143843-144764(+)_1	MSDIQLFRLGGGKVQELPGKAAAIEKDLQMLIESHMETFLGVRFLETEYHTGKTHRGRIDSLGLDENNCPVIIEYKRHSNENVINQGLFYLDWLLDHKAEFQLLVMEKISKTAAKAIDWSGTRLICIAADFNKYDEHAVQQINRNINLIRYKLFADDLLMLELVNAVVENSPQYIIANGSVSSGKRHTRTQREQLSSASPALLSLYEQLKSYVLSLSDEVQFKELKLYDAFRLIRNFLCVAVYPVTDPHLRLWLKINPQHIQLEEGFSRDVTNIGHWGTGDVELIVRNEHDLDKAKLLIEKAWQEN*
GCA_016017565.1	JAECNR010000010.1	13	RM_type_HNH	JAECNR010000010.1_157	bir_HNH	HNH	168130	168840	-	JAECNR010000010.1_168129-168840(-)_1	LLDLLERYGPQRREQRPDMPFWRLKGDGFWELQNAEFCSTSGSRQPPKRELIEYNVAGGFDAVNFALVTKKRKLIDTLAQQILEAHFPTSIQEDIADEMGFDIRTSLRQRDPKFRQAVLRAYNYQCAVCGFNMRHDNAPIALEAAHIRWKQHHGPCEVPNGLALCAIHHKAFDRGSIGLDENMRVVVSDAVNGGGVVQRLFWDFAGKEIALPQMKENYPGERFVEWHKREVFRGGH*
GCA_016017565.1	JAECNR010000010.1	14	RM_type_I	JAECNR010000010.1_130	MTase_I_00002	MTase_I	137406	139025	+	JAECNR010000010.1_137405-139025(+)_1	MAKAPTKKAKAKKGFEDTLWDTANQLRGSVESSEYKHVVLSLVFLKFISDKFEARRKQMEDEGQGDFLEMEVFYQQDNIFYLPEEARWSFIKQNAKQDDIAVRIDTALSTIEKRNPSLKGALPDNYFSRQNLETKKLASLIDTIDNIETLAHETDVEALSKEDLVGRVYEYFLGKFAATEGKGGGEFYTPKCVVTLLTEMLEPFQGKIYDPCCGSAGMFVQSVKFVESHQGKSRDIALYGQELTATTYKLAKMNLAIRGLSANLGERPADTFFSDQHPDLKADYILANPPFNLKDWRNDAELTKDPRFAGYRTPPTGNANYGWILHMLSKLSANGTAGFVLANGSMSSNTSGEAEIRAQMIENDLIDCMIALPGQLFFTTQIPVCLWFMTKSKAADPAKGYRNRQGETLFIDARNLGTMINRTTKELTADDIATIADTYHAWRSTPEELVERVKRGDSQLAQYEDQAGFCKVATIAEIKANDSVLTPGRYVGAAEQEDDGVAFETKMRELSQTLFAQMKQAEELDNAIRQNLEVLGYGI*
GCA_016017565.1	JAECNR010000010.1	14	RM_type_I	JAECNR010000010.1_131	Specificity_I_00117	Specificity_I	139015	140319	+	JAECNR010000010.1_139014-140319(+)_1	MAFEKTIPLNEFITLQRGFDLPQDKRVMGDIPVVASTGVVGYHNEEKVLAPGVVIGRSGSIGGGQYITTNFWPLNTTLWVKDFKGHHPRFVYYLLRSIDFSQFNVGSGVPTLNRNHLSGILVADTSYSYEKEASDIIGILDDKIKLNKELNHTLEQISQTLFKSWFVDFDPVIDNALDAGNPIPEALQSRAELRQKIRNSADFKPLPADIRALFPAEFEETELGWMPKGWITTSFNDLIELIGGGTPKTSVEEFWNGDIPWFSVVDAPSESDVYVLTTEKKITIEGLNNSSAKLLRKGTTIISARGTVGKCAMVAVPMAMNQSCYGVIGKNNISDEYIYFQLKNAVQTLQQMGHGSVFNTITRDTFKNIKVPFCNEELTNSYSLLVKNYFSKILNNNYQNIALTNLRDTLLPKLISGELSLEDLPNLAKQTEPA*
GCA_016017565.1	JAECNR010000010.1	14	RM_type_I	JAECNR010000010.1_132	REase_I_00001	REase_I	140414	143680	+	JAECNR010000010.1_140413-143680(+)_1	MHLSFSEAKLEQAIIELLQDQGYQHLIGDNVPRSSLDQVIIEDDLRHYLAARYQADGITEEEIQRLIKQFTTLPASDLYESNKTFCAWLANGFLFKRDDRQQKDLYIELLDTRHLPAALRELFDTEDVPLQQAAETPASYHLIQPLNRVKIVNQLTITGKENQPRIPDAILYINGLPLVVFEFKSAVREQEANIGDAWKQLCTRYRRDIPQLFVYNALCIISDGVNNRMGNLFAPYEYFYSWRKVTGNENREQNGIPSLHSMIQGLFHPVRLLDVIKNFICFPDKAKHEVKICCRYPQYYAARKLYYSIERARKPFGDGKGGTYFGATGCGKSYTMQFLTRLLMKSVEFASPTIVLITDRTDLDDQLSAQMCNAKNYIGDDTVVPVTSRDDLREKLAGRNSGGVFLTTIHKFTEDTELLSERSNIICISDEAHRSQVNLDQKVIVDKESGRVRKTYGFAKYLHDSLPRATYVGFTGPPIDATMDVFGVIVDSYTMTESVQDEITVRIVYEGRAAKVILDAGKLEEVEKYYEECANAGTNEWQIDESKKASATMNAILGDEDRLKALAEDFAKHYEKRVAEGSTVKGKAMFVCASREIAWDFYRQLKDFRPAWFEVKQAPEGVELTGQEEKELPPSEMVKMVMTRGKDDDAKLYDLLGSKEYRKELDKQFKNAKSNFKIAIVVDMWLTGFDVPELDTIYIDKPLQKHNLIQTISRVNRKMEGKSKGLVVDYIGIKRQMNQALAMYSRIDATNFEDIQQSVIEVKNHLDLLAQVFHEFDSRPYFSGEPQAQLACLNFAAEFVMRTQKLERRFMGLVKRLKAAYDVCCGSEALSQAERDHIHFYIAVRSIVFKLTKGDAPDLTQMNARVREMIAEALKADGVEELFFLGDKKAESIDIFDDDYLARINKIKLPATKIQLLQKLLEKAISDFKQINQLQGINFTRRFQSIMDKYNERREDDVLNGEEFDNFSQEMTDIIYDIKTEMGTYAEMGIDIEEKAFYDILAHMRDKYQFTYEDDKMLALAKEMKAVVDNTSKYPDWSKRDDIKAKLKVELILLLHKHKFPPVANDDVYMGVLSQAENFKQHHSHTLH*
GCA_016017565.1	JAECNR010000019.1	15	VSPR	JAECNR010000019.1_10	MTase_II_00147	MTase_II	6777	8207	+	JAECNR010000019.1_6776-8207(+)_1	MQENISVTHARNLIADDAGSEIQAMLSQLLEIYDVKTLVAHLNGLGEQHWSPAILKRVMMNAAWHRLSDNELTCLKTGLPTPPAHHPHYAFRFIDLFAGIGGIRRGFEAIGGQCVFTSEWNKHAVRTYKANYFCDPLQHRFNEDIRDITLSHREGVSDDEAAEHIRQHIPQHDVLLAGFPCQPFSLAGVSKKNALGRAHGFACETQGTLFFDVVRIIDARRPALFVLENVKNLKSHDQGNTFRIIMQTLDELGYDVADAADNGPDDPKIIDGQHFLPQHRERIVLVGFRRDLNLKTDFTLRNIARCYPPRRPTLAELLEPVVEAKYILTPVLWKYLYRYAKKHQARGNGFGYGMVYPDNPESVARTLSARYYKDGAEILIDRGWDMAKGEVNFDDAGNQQHRPRRLTPRECARLMGFEAPQTYQFRIPVSDTQAYRQFGNSVVVPVFAAVAKLLEPKIHQAVTLRQRETVDGGRSR*
GCA_016017565.1	JAECNR010000019.1	15	VSPR	JAECNR010000019.1_11	NEase_II_00006	Vsr	8188	8658	+	JAECNR010000019.1_8187-8658(+)_1	MADVHDKATRSKNMRAIATRDTAIEKRLAGLLSAQGITFHTQDATLPGKPDFVVNDYDCVIFTHGCFWHHHHCYLFKVPATRTAFWLEKIGKNVERDERDIQRLQALGWRVLIVWECALRGRAKLSDAALAERLEEWICGGGASAQIDTQGIHLLA*
GCA_016017665.1	JAECNW010000001.1	1	PDC-S07	JAECNW010000001.1_682	PDC-S07_WP_110056698.1	PDC-S07	688881	689297	+	JAECNW010000001.1_688880-689297(+)_1	MIKKLDVVAAIIECDGKILLAQRPAHADQAGLWEFAGGKVEPGETQPQALIRELREELGIDATPGVYIASHQRDVSGRRIHLHAWHVPAFNGLIRALEHQALAWCTPEEALEYPLAPADIPLLQAFMALRDARLTDSC*
GCA_016017665.1	JAECNW010000001.1	2	PDC-S12	JAECNW010000001.1_3	PDC-S12_WP_034891581.1	PDC-S12	3301	3966	+	JAECNW010000001.1_3300-3966(+)_1	MKMEPLNENELEWLDDVLTKYNTDQAILDVAELDGLITAVLSSPRPIEPEQWLVAIWGGPAYVPRWTSEKEMTRFMDLVFQHMADTAARLEDYPEQFEPLFGLREVDGHELTIVEEWCFGYMRGVSLSDWSDLPDTLKPALEAIALHGTEENFALLDKMSPEAFDKSVDAIRIAALELHAWWMAHPHTTPLQMPIKAEVKVGRNDPCPCGSGKKFKQCCLH*
GCA_016017665.1	JAECNW010000002.1	3	PDC-S02	JAECNW010000002.1_20	PDC-S02_WP_151674975.1	PDC-S02	17304	18407	-	JAECNW010000002.1_17303-18407(-)_1	MTNPTLVPQSDEYQQIHDGIIRLVDTARTETVRSINAIMTATYWEIGRRIVEFEQGGEARAAYGTQLIERLSVDLSQRYKRGFSTRNLWQIRTFYLCFQHIEIPQTLSAEFSNLIPLAKTFPLPWSAYVRLLSVKNPDARTFYEKETLRNGWSVRQLDRQIATQFYERTLLSHDKSAMLQQPAPAEPNVLPEQAIRDPFILEFLNLKDEYSESDLEDALLSHLMDFMLELGNDFAFVGRQRRLRIDDSWFRVDLLFFHRRLRCLLLVDLKVGKFGYADAGQMNMYLNYAKEHWTMPGENPPVGLVLCAGKGAGEAHYALTGLPNTIMASEYKVQLPDEKLLTDELIRSQTMLETQLTRGGSLTTEKN*
GCA_016017665.1	JAECNW010000002.1	4	cas_type_I-E	JAECNW010000002.1_406	Cas3e_WP_058658455.1	Cas3e	430228	432891	+	JAECNW010000002.1_430227-432891(+)_1	VSIYHYWGKSRRGETDGGDDYHLLCWHSLDVAAVGYWMVINNIYFIDHYLKKLGIQDKEQAAQFFAWILCWHDIGKFAHSFQQLYRHEALNIFNEPTRHYEKIAHTTLGYMLWNSWLSECPELFPPSSLSVRKSKRVMALWMPVTTGHHGRPPEAIQELDHFRQQDKDAARDFLLRIKALFPLITLPEAWDEDEGIDQFQQLSWFISAAVVLADWTGSASRYFPRTAEKMPVDTYWQQALAKAQTAITLFPSAANVSAFTGIETLFPFIQHPTPLQQKALELDINVDGAQLFILEDVTGAGKTEAALILAHRLMAAGKAQGLYFGLPTMATANAMFERMANTWLALYQPDSRPSLILAHSARRLMDRFNQSIWSVTLSGTEEPDEAQPYSQGCAAWFADSNKKALLAEVGVGTLDQAMMAVMPFKHNNLRLLGLSNKILLADEIHACDAWMSRILEGLIERQASNGNATILLSATLSQQQRDKLVAAFSRGVRRSVQAPLLGHDDYPWLTQVTQTELISQRVDTRKEVERCVDIGWLHSEEACLERIGEAVEKGNCIAWIRNSVDDAIRIYRQLQLSKVVATENLLLFHSRFAFHDRQRIESQTLNLFGKQSGAQRAGKVIIATQVIEQSLDIDCDEMISDLAPVDLLIQRAGRLQRHIRDRNGLVKKSGQDERETPVLRILAPEWDDAPRENWLSSAMRNSAYVYPDHGRMWLTQRILREQGTIRMPQSARLLIESVYGEDVNMPVGFAKTEQLQEGKFYCDRAFAGQMLLNFAPGYCAEISDSLPEKMSTRLAEESVTLWLAKIVDSVVTPYASGEHAWEMSVLRVRQSWWNKHKDEFEKLDGEPLRKWCAQQHQDKDFATVIVVTDFAACGYSANEGLIGMMGE*
GCA_016017665.1	JAECNW010000002.1	4	cas_type_I-E	JAECNW010000002.1_407	casA_cse1	Cas8e	432903	434459	+	JAECNW010000002.1_432902-434459(+)_1	MDNFSLLTTPWLPVRFKDGSTGKLAPVDLADENVVDIAATRADLQGAAWQFLLGLLQCSIAPKRYKNWEDIWFDGLHADVLHKALAPLEHAFQFGAESPSFMQDFEPLSGEKVSIASLLPEIPGAQTTKFNKDHFVKRGVTERFCPHCAALALFSLQLNAPAGGKGYRTGLRGGGPLTTLVELQEYQGERQTPIWRKLWLNVMPQDTADLPLPDQCDATVFPWLAATRTSEQANAVTTPEQVNKLQAYWGMPRRIRLDFATLQSGCCDICGAESDELLGFMTVKNYGVNYDGWRHPLTPYRAPVKDQNAFFSVKPQPGGLIWRDWLGLSQNNQTEANYESPAQVVKVFNARSLTDVKAGIRGFGADFDNMKIRCWYEHHFPLLMTEGLIPDLRKAVQTAARLLSLLRSALKEAWFTNAKDARGDFSFIDIDFWNLTQGRFLNLIHDLENGHKPDERLNKWQRELWLFTRCYFDDHVFTNPYESSDLERIMKARKKYFTSSAEKQSAKAAKAKKQEAAE*
GCA_016017665.1	JAECNW010000002.1	4	cas_type_I-E	JAECNW010000002.1_408	casB_cse2	Cas11e	434456	435010	+	JAECNW010000002.1_434455-435010(+)_1	MSVVTKDDKATLRQWHDELQEKRGLRASLRRSKTVNDACLAEGLHSLLMQTHSLWKNKAPWNVTALAITAALAAHIKFIDEQKSFAAQLGQKKGGDTPVMSKLRFSHLLAVKTPDELLRQLRRAVKLLDGSVNLFSLADDIFCWCQEQNDLLNHHRRQQRPTEFLRIRWALEYYQAGDTDNEQD*
GCA_016017665.1	JAECNW010000002.1	4	cas_type_I-E	JAECNW010000002.1_409	casC_Cse4	Cas7e	435024	436082	+	JAECNW010000002.1_435023-436082(+)_1	MTTFIQLHLLTAYPAANLNRDDTGAPKTVVLGGATRLRISSQSLKRAWRTSELFEQALAGHIGIRTGRIAREAAQILVDSGIDAKKAVEYVKNIANCFGKVKEDKKPKDELTNAETEQLVHISPAEFEAVKALARRLAEEKRPATEEEAELLRHDRMAVDIAMFGRMLAKKTDFNVEAACQVAHAFGVSETIIEDDFFTAVDDLRQASAEDAGAGHLGETGFGSALFYTYICIDKDLLVKNLNGNEELANKTLRAFTEAALKVSPTGKQNSFASRAYASWALAEKGTDQPRSLAAAFYEPINGTDQLNVAVKRITALHENMNEVYAQETAFKNFNVMNQQGSMKDVLDFICA*
GCA_016017665.1	JAECNW010000002.1	4	cas_type_I-E	JAECNW010000002.1_410	cd09756	Cas5e	436093	436839	+	JAECNW010000002.1_436092-436839(+)_1	MSQYLVFQLHGPMASWGVDAPGEVRHSHELPSRSALLGLLAAALGIRRDEEERLNTFNRHYQFLLCASGNPRWARDYHTVQMPKEVRKARYFSRREELQDPELLSALISRRDYYTDAWWMIAVSATPDAPYTLAQLQAALQHPVFPLYLGRKSHPLALPLAPQLLEGNAADVLREAYRWYQDQFNALKLTLPGLQNECWWEGEHDGLTANKILRRRDMPLSRQQWLFGERSVNQGPWLRKEDACISQE*
GCA_016017665.1	JAECNW010000002.1	4	cas_type_I-E	JAECNW010000002.1_411	casE_Cse3	Cas6e	436821	437471	+	JAECNW010000002.1_436820-437471(+)_1	VYLSRITLHTSELSPAQLLHLVERGEYVMHQWLWDLFPGGKERQFLYRREELQGAFRFFVLSQEQPAASTIFDVQTRPFAPMLSAGQTLRFNLRANPTICKNGKRHDLLMEAKRQRKTQGDSQDIWSYQQQAALEWLARQGEQNGFTLREASVDAYRQQQIRREKSRQMIQFSSVDYTGVLVINEPALFLQRLAQGYGKSRAFGCGMMMIKPGDDA*
GCA_016017665.1	JAECNW010000002.1	4	cas_type_I-E	JAECNW010000002.1_412	Cas1e_WP_035839043.1	Cas1e	437468	438388	+	JAECNW010000002.1_437467-438388(+)_1	VTFVPLNPIPLKDRTSMIFLQYGQIDVLDGAFVLIDKTGIRTHIPVGSVACIMLEPGTRVSHAAVHLASTVGTLLVWVGEAGVRVYSSGQPGGARADKLLYQAKLALDDDLRLKVVRKMYELRFREPPPARRSVEQLRGIEGSRVRATYALLAKQYGVKWHGRNYDPKDWEKGDVVNRCISAATSCLYGISEAAILAAGYAPAIGFIHSGKPLSFVYDIADIIKFESVVPKAFEIAARHPAEPDKEVRLACRDIFRSSKLTGKLIPLIEEVLAAGEIEPPQPAPDMLPPAIPEPESLGDSGHRGHG*
GCA_016017665.1	JAECNW010000002.1	4	cas_type_I-E	JAECNW010000002.1_413	Cas2e_WP_051024046.1	Cas2e	438388	438681	+	JAECNW010000002.1_438387-438681(+)_1	MSMVVVVTENVPPRLRGRLAVWLLEVRAGVYVGDTSKRIREMIWQQITQLGGVGNVVMAWATNTESGFEFQTWGENRRIPVDLDGLRLVSFLPVENQ*
GCA_016017665.1	JAECNW010000003.1	5	RM_type_III	JAECNW010000003.1_32	MTase_III_00010	MTase_III	33261	35219	+	JAECNW010000003.1_33260-35219(+)_1	MLKDNQKHNESVAPNSAFLSELQRALPEFFTADRYNEQGELIAKGGFDLARFERALKARNIDELTSGYQIDFIGKDYAKKQAGEKSVTVIVPDVEHNTLAENKNSHNLFLTGDNLDVLRHLQNNYADTVDMIYIDPPYNTGSDGFVYPDHFEYSDRALQDMFGLNDTELARLKSIQGKSTHSAWLSFMYPRLFLARKLLKDTGFIFISIDDNEYANLKLMMDEIFGEGGFVTNVMWKRKKEISNDSDNVSIQGEYILVYAKTGQGALRLEPLSKEYIQKSYKEPTEQFPEGKWRPVPLTVSKGLSGGGYTYKITTPNGTVHERLWAYPEASYQKLVADNLVYFGKDNGGIPQRVMYAHHSKGQPTTNYWDNVASNKEGKKEILDLFGDNVFDTPKPTALLKKIIKLAIDKDGVVLDFFAGSGTTAHAVMALNEEDGGQRTFILCTIDQALSNNTIAKKAGYNTIDEISRERITRVAAKIRANNPATNSDLGFKHYRFATPPQQTLDDLDSFDIATGHFINTSGQLAAFTESGFTDMINPFSARGLGVPGGASGEETLLTTWLVADGYKMDIDVQTIDFSGYCARYVDNTRLYLIDERWGTEQTRDLLNYIGTHQLPVQTIVIYGYSFDLESIRELEIGLKQLDQKVNLVKRY*
GCA_016017665.1	JAECNW010000003.1	5	RM_type_III	JAECNW010000003.1_33	REase_III_00003	REase_III	35229	38201	+	JAECNW010000003.1_35228-38201(+)_1	MMNILLEELPHQEQALAAILASFTGIDHAQADHNHYANPLIKERYDDKANIDVKMETGTGKTYVYTRLMYELHQKYGLFKFVLVVPTPAIKEGARNFITSDYARQHFSQFYENTRMELCTINAGDFKVKSGRKNFPAQLLSFTDASRRDSHTIQVLLINAQMLNSASMTRDDYDQTLLGGLTSPVKGLQMTRPVVIIDEPHRFARDNKFYRAIQAIQPQMIVRFGATFPDIVEGKGKNKCVRKDYYRRQPQFDLNAVDSFNDGLVKGIDIYYPNLPEEQANNRYIVDSVTAKKLILRRGSKIAEVGVGENLADVDAGFEGSIEYAGSKMLSNDLELEAGMALVPGTFGASYQELIIQDAIDKHFDTEQANFLRSNEPENNAPRIKTLSLFFIDSIKSYRDDEGWLKVTFERLLKKKLTQLIDDYQRKTLPREVEYLSFLQATLASLHSDNQNVHAGYFGEDRGSGDEAIQAEVDDILKNKEKLLSFSDHHGNWETRRFLFSKWTLREGWDNPNVFVIAKLRSSGSESSKIQEVGRGLRLPVDENGHRVHQEEWPSRLSFLIGYDEKAFASMLVDEINRDSKVQLNEQKLDEAMITLIVTERQKVDPAFTELRLLEDLDDKKLINRSNEFKPSVTLNGETKSGFAWLLEFYPELTQARVRADRIRDNKPASRLRVRLRKENWEQLSSIWEQFSRRYMLQFERSGASLEQIAAEVLRDPALYIRQKPSQVQQRLVSNEDNGRFEVAQREGELAASEFMVGMKYGHFLKQLALRTSLPVNVLHPVLMAMLRDVLHGDSRYLSEISLDNMTRALQTRINAHFAQRHDYLPLDFQASTSVFDSTARQFREEISAEIVGKNVDENAIDDPRSLYQIPPLRYDSVDPELPLLKYDYPQQVSVFGKLPKRAIQIPKYTGGSTTPDFVYRIERQDADSVYLLVETKAENMRVGDQVILDAQRKFFDMLRRQNINVEFAEATSAPAVFSTINGLIEGKAN*
GCA_016017665.1	JAECNW010000004.1	6	PDC-S04	JAECNW010000004.1_26	PDC-S04_WP_169250289.1	PDC-S04	21069	21671	-	JAECNW010000004.1_21068-21671(-)_1	MSDKFGEGRDPYLYPGLNVMRNRLGIHQAQRLAQAAYEMTALRAATIELGPLIRGLPHLCAIHRQLYQDIFDWAGQLREVDIYQGDTRFCHFAYIEKEGNALMQDLEEEGYLVGLAHEKFVERLAHYYCEINVLHPFRLGSGLAQRIFFEQLALHAGYALSWQGIAVETWKQANQSGAMGDLSALQAIFQKAISEARETE*
GCA_016017665.1	JAECNW010000004.1	7	PDC-S05	JAECNW010000004.1_310	PDC-S05_WP_110807286.1	PDC-S05	350913	351950	+	JAECNW010000004.1_350912-351950(+)_1	MADKYLTQSPAGEFVMFASDDGEVRVECRFEQETLWLPQATIANLYQITPQAVTQHIKAIYEEGELEQNATCKSYLQVQQEGSRQVSRNRLHYSLPVILAVGYRVRSPRGTQFRQWATQTLQKYLIKGFVMDDERLKNPPVGSSAVPDYFDEMLERIRDIRASERRVYLRVREIFALAADYQPSLKETTQFFQTIQNKLHFACTGHTAAELIHQRADASQPHMGLTSYKGEEVRKGDVTVAKNYLTQDEVSELNRVVNMWLDFAEDQARRRQQIFLRDWQDKLDQFLQFNDREVLQGAGKVTKKMADEKAQAEYSQFAEQQRRLKEAEGEKDIAGLLQWKTEPKK*
GCA_016017665.1	JAECNW010000005.1	8	PDC-M53	JAECNW010000005.1_33	PDC-M53B_WP_095068337.1	PDC-M53B	27592	28164	-	JAECNW010000005.1_27591-28164(-)_1	MKLFSPLSYLRIKHEEKDWYDYKIPAAVSLIVTIVYYFHASKISLIETNGLLLQVNGLLQVLIGFYIAALAAVSTFSSSSIDEVMAGVPPTLVEKFRGQKLTVELTRRRFVCYLFGYLALVSFMLFCLGMISILIGKPFHLWLLTFCSPDAILWLKTVFVGVYIFILMNIITTTLLGLYFLAVRFHQSSL*
GCA_016017665.1	JAECNW010000005.1	8	PDC-M53	JAECNW010000005.1_34	PDC-M53A_WP_156404564.1	PDC-M53A	28177	29250	-	JAECNW010000005.1_28176-29250(-)_1	MDKILPTMGFVCLSLISLKNPPPSGFFICDHFIFCLAKLLYGQELKLSGDIVLSNNERWVSFFDFAFTPTHAAAPSIPIEDILKKLKVLVSSGSAVKLYNHRSRALRISEMKYSIGDSQATLLIQLCDKNGSDPVFGELTTGNLRVEPKLAGEGIAVSCHIVISTDVVKNTADHHKTLVESVPGISKSVLEPFLNAMLREAFAGCEFKNPATKGMCQHRPKLEIYSHGSQTLMDALKGAKIHNVKLVSTRRKGGLDQTAYTELSERSVKYKIIRQPPLKDKERLLEILRKKGQQSGYTKVSISYSKDGKQASLDLDRNEDAATKLFTKSERVILGNLINQCESTVHLQLETKMIGLL*
GCA_016017665.1	JAECNW010000005.1	9	PDC-S66	JAECNW010000005.1_64	PDC-S66_WP_090810895.1	PDC-S66	51213	52094	+	JAECNW010000005.1_51212-52094(+)_1	MSISTTMSNINRIQKDIASLQKQLSDEQRKEAQLSGKINQIKRSVTKSTSLSTLNSKMSEISRHKNDISRCNSKKADINKKITAKTGDLHRYQLQLIKEQENDQKKRIAAQKKLEKEQLDYQKKITRELKSQKRAISPSHKFNRPVINKSDETEDITESYDVFISHATEDKDSFVRPLAELLRAKGINVWYDEFSLGWGKSLRKTIDYGLANSRFGVVVLSKSFIKKDWTEYELNGLTAREMSGENQVILPIWHEVSKSDILKFSPTLVDKMALNTSINTIDEIAEQLESLLK*
GCA_016017665.1	JAECNW010000005.1	10	cbass_type_I	JAECNW010000005.1_82	Effector_00034	Effector	69130	69678	-	JAECNW010000005.1_69129-69678(-)_1	MDNNILEGQLRECYGRVVYTHKTHEKCADILQKKLGCMKNLQLVLLAITTGSFITTVVGDAKTGAIIGSVLSAILLFLNSYLKDYDLGSIAQKHRQAAGDMWLIRERYLSLLTDLKMQTKSIEEILKERDALMIELSAIYIGAPSTNYKAYSMAQKALKELEDMTFSDEEIDKFLPTELKRK*
GCA_016017665.1	JAECNW010000005.1	10	cbass_type_I	JAECNW010000005.1_83	Cyclase_00036	Cyclase	69743	71014	-	JAECNW010000005.1_69742-71014(-)_1	MSTATDFKTLLDNIKIDNAGQISKRYGRITKALNQYFYNLDSKTANSLQVGSYGRFTGIRGISDLDMLYFLPATAWPRFRDRQSYLLQVVKTEIKKTFKNTDIRGDGQVVVVKFKNQEVEVVPVFSNEDGTFTYPDTHDGGSWKVCNPRAEMSSFRALNDDRKGHLRRLSKMIRAWKARHEVEISGFLIDTLCYNFFSNLTEYDDKSFKSYDQLSLDFFTFLENEGDRVFYYAPGSRSKVSVKKSFNKVAKLTKEYCEEALSATSENSRNLAWKKVFGRPFPNYTTKALSNVNVSEQFIEDQYEMNLYGHVSIECEIRKNNLLEALLSNLLGEGHDISTNRKLRFYVDEINNISHPYKIKWKIKNVGDEAERRGNVRGEILDDEGGSERFETADFSGPHFVECYVIYGNQVVARDRIDVPIHN*
GCA_016017665.1	JAECNW010000006.1	11	PDC-S07	JAECNW010000006.1_81	PDC-S07_WP_110056698.1	PDC-S07	95604	95999	+	JAECNW010000006.1_95603-95999(+)_1	MKKLQIAVGIIRNPNDEIFITQRAADAHMANKLEFPGGKIEAGETPEQALIRELQEEVGITPTQVTLFDTLEYQFPDRHITLWFWLVERWDGEPWGKEGQPGRWIAQNALSTDDFPPANEPIIRKLRQFAL*
GCA_016017665.1	JAECNW010000009.1	12	PDC-S18	JAECNW010000009.1_133	PDC-S18_WP_062275062.1	PDC-S18	143844	144764	+	JAECNW010000009.1_143843-144764(+)_1	MSDIQLFRLGGGKVQELPGKAAAIEKDLQMLIESHMETFLGVRFLETEYHTGKTHRGRIDSLGLDENNCPVIIEYKRHSNENVINQGLFYLDWLLDHKAEFQLLVMEKISKTAAKAIDWSGTRLICIAADFNKYDEHAVQQINRNINLIRYKLFADDLLMLELVNAVVENSPQYIIANGSVSSGKRHTRTQREQLSSASPALLSLYEQLKSYVLSLSDEVQFKELKLYDAFRLIRNFLCVAVYPVTDPHLRLWLKINPQHIQLEEGFSRDVTNIGHWGTGDVELIVRNEHDLDKAKLLIEKAWQEN*
GCA_016017665.1	JAECNW010000009.1	13	RM_type_HNH	JAECNW010000009.1_157	bir_HNH	HNH	168130	168840	-	JAECNW010000009.1_168129-168840(-)_1	LLDLLERYGPQRREQRPDMPFWRLKGDGFWELQNAEFCSTSGSRQPPKRELIEYNVAGGFDAVNFALVTKKRKLIDTLAQQILEAHFPTSIQEDIADEMGFDIRTSLRQRDPKFRQAVLRAYNYQCAVCGFNMRHDNAPIALEAAHIRWKQHHGPCEVPNGLALCAIHHKAFDRGSIGLDENMRVVVSDAVNGGGVVQRLFWDFAGKEIALPQMKENYPGERFVEWHKREVFRGGH*
GCA_016017665.1	JAECNW010000009.1	14	RM_type_I	JAECNW010000009.1_130	MTase_I_00002	MTase_I	137406	139025	+	JAECNW010000009.1_137405-139025(+)_1	MAKAPTKKAKAKKGFEDTLWDTANQLRGSVESSEYKHVVLSLVFLKFISDKFEARRKQMEDEGQGDFLEMEVFYQQDNIFYLPEEARWSFIKQNAKQDDIAVRIDTALSTIEKRNPSLKGALPDNYFSRQNLETKKLASLIDTIDNIETLAHETDVEALSKEDLVGRVYEYFLGKFAATEGKGGGEFYTPKCVVTLLTEMLEPFQGKIYDPCCGSAGMFVQSVKFVESHQGKSRDIALYGQELTATTYKLAKMNLAIRGLSANLGERPADTFFSDQHPDLKADYILANPPFNLKDWRNDAELTKDPRFAGYRTPPTGNANYGWILHMLSKLSANGTAGFVLANGSMSSNTSGEAEIRAQMIENDLIDCMIALPGQLFFTTQIPVCLWFMTKSKAADPAKGYRNRQGETLFIDARNLGTMINRTTKELTADDIATIADTYHAWRSTPEELVERVKRGDSQLAQYEDQAGFCKVATIAEIKANDSVLTPGRYVGAAEQEDDGVAFETKMRELSQTLFAQMKQAEELDNAIRQNLEVLGYGI*
GCA_016017665.1	JAECNW010000009.1	14	RM_type_I	JAECNW010000009.1_131	Specificity_I_00117	Specificity_I	139015	140319	+	JAECNW010000009.1_139014-140319(+)_1	MAFEKTIPLNEFITLQRGFDLPQDKRVMGDIPVVASTGVVGYHNEEKVLAPGVVIGRSGSIGGGQYITTNFWPLNTTLWVKDFKGHHPRFVYYLLRSIDFSQFNVGSGVPTLNRNHLSGILVADTSYSYEKEASDIIGILDDKIKLNKELNHTLEQISQTLFKSWFVDFDPVIDNALDAGNPIPEALQSRAELRQKIRNSADFKPLPADIRALFPAEFEETELGWMPKGWITTSFNDLIELIGGGTPKTSVEEFWNGDIPWFSVVDAPSESDVYVLTTEKKITIEGLNNSSAKLLRKGTTIISARGTVGKCAMVAVPMAMNQSCYGVIGKNNISDEYIYFQLKNAVQTLQQMGHGSVFNTITRDTFKNIKVPFCNEELTNSYSLLVKNYFSKILNNNYQNIALTNLRDTLLPKLISGELSLEDLPNLAKQTEPA*
GCA_016017665.1	JAECNW010000009.1	14	RM_type_I	JAECNW010000009.1_132	REase_I_00001	REase_I	140414	143680	+	JAECNW010000009.1_140413-143680(+)_1	MHLSFSEAKLEQAIIELLQDQGYQHLIGDNVPRSSLDQVIIEDDLRHYLAARYQADGITEEEIQRLIKQFTTLPASDLYESNKTFCAWLANGFLFKRDDRQQKDLYIELLDTRHLPAALRELFDTEDVPLQQAAETPASYHLIQPLNRVKIVNQLTITGKENQPRIPDAILYINGLPLVVFEFKSAVREQEANIGDAWKQLCTRYRRDIPQLFVYNALCIISDGVNNRMGNLFAPYEYFYSWRKVTGNENREQNGIPSLHSMIQGLFHPVRLLDVIKNFICFPDKAKHEVKICCRYPQYYAARKLYYSIERARKPFGDGKGGTYFGATGCGKSYTMQFLTRLLMKSVEFASPTIVLITDRTDLDDQLSAQMCNAKNYIGDDTVVPVTSRDDLREKLAGRNSGGVFLTTIHKFTEDTELLSERSNIICISDEAHRSQVNLDQKVIVDKESGRVRKTYGFAKYLHDSLPRATYVGFTGPPIDATMDVFGVIVDSYTMTESVQDEITVRIVYEGRAAKVILDAGKLEEVEKYYEECANAGTNEWQIDESKKASATMNAILGDEDRLKALAEDFAKHYEKRVAEGSTVKGKAMFVCASREIAWDFYRQLKDFRPAWFEVKQAPEGVELTGQEEKELPPSEMVKMVMTRGKDDDAKLYDLLGSKEYRKELDKQFKNAKSNFKIAIVVDMWLTGFDVPELDTIYIDKPLQKHNLIQTISRVNRKMEGKSKGLVVDYIGIKRQMNQALAMYSRIDATNFEDIQQSVIEVKNHLDLLAQVFHEFDSRPYFSGEPQAQLACLNFAAEFVMRTQKLERRFMGLVKRLKAAYDVCCGSEALSQAERDHIHFYIAVRSIVFKLTKGDAPDLTQMNARVREMIAEALKADGVEELFFLGDKKAESIDIFDDDYLARINKIKLPATKIQLLQKLLEKAISDFKQINQLQGINFTRRFQSIMDKYNERREDDVLNGEEFDNFSQEMTDIIYDIKTEMGTYAEMGIDIEEKAFYDILAHMRDKYQFTYEDDKMLALAKEMKAVVDNTSKYPDWSKRDDIKAKLKVELILLLHKHKFPPVANDDVYMGVLSQAENFKQHHSHTLH*
GCA_016017665.1	JAECNW010000020.1	15	VSPR	JAECNW010000020.1_10	MTase_II_00147	MTase_II	6777	8207	+	JAECNW010000020.1_6776-8207(+)_1	MQENISVTHARNLIADDAGSEIQAMLSQLLEIYDVKTLVAHLNGLGEQHWSPAILKRVMMNAAWHRLSDNELTCLKTGLPTPPAHHPHYAFRFIDLFAGIGGIRRGFEAIGGQCVFTSEWNKHAVRTYKANYFCDPLQHRFNEDIRDITLSHREGVSDDEAAEHIRQHIPQHDVLLAGFPCQPFSLAGVSKKNALGRAHGFACETQGTLFFDVVRIIDARRPALFVLENVKNLKSHDQGNTFRIIMQTLDELGYDVADAADNGPDDPKIIDGQHFLPQHRERIVLVGFRRDLNLKTDFTLRNIARCYPPRRPTLAELLEPVVEAKYILTPVLWKYLYRYAKKHQARGNGFGYGMVYPDNPESVARTLSARYYKDGAEILIDRGWDMAKGEVNFDDAGNQQHRPRRLTPRECARLMGFEAPQTYQFRIPVSDTQAYRQFGNSVVVPVFAAVAKLLEPKIHQAVTLRQRETVDGGRSR*
GCA_016017665.1	JAECNW010000020.1	15	VSPR	JAECNW010000020.1_11	NEase_II_00006	Vsr	8188	8658	+	JAECNW010000020.1_8187-8658(+)_1	MADVHDKATRSKNMRAIATRDTAIEKRLAGLLSAQGITFHTQDATLPGKPDFVVNDYDCVIFTHGCFWHHHHCYLFKVPATRTAFWLEKIGKNVERDERDIQRLQALGWRVLIVWECALRGRAKLSDAALAERLEEWICGGGASAQIDTQGIHLLA*
GCA_016017825.1	JAECOE010000001.1	1	PDC-S07	JAECOE010000001.1_170	PDC-S07_WP_110056698.1	PDC-S07	165042	165458	-	JAECOE010000001.1_165041-165458(-)_1	MIKKLDVVAAIIECDGKILLAQRPAHADQAGLWEFAGGKVEPGETQPQALIRELREELGIDATPGVYIASHQRDVSGRRIHLHAWHVPAFNGLIRALEHQALAWCTPEEALEYPLAPADIPLLQAFMALRDARLTDSC*
GCA_016017825.1	JAECOE010000002.1	2	RM_type_III	JAECOE010000002.1_32	MTase_III_00010	MTase_III	33261	35219	+	JAECOE010000002.1_33260-35219(+)_1	MLKDNQKHNESVAPNSAFLSELQRALPEFFTADRYNEQGELIAKGGFDLARFERALKARNIDELTSGYQIDFIGKDYAKKQAGEKSVTVIVPDVEHNTLAENKNSHNLFLTGDNLDVLRHLQNNYADTVDMIYIDPPYNTGSDGFVYPDHFEYSDRALQDMFGLNDTELARLKSIQGKSTHSAWLSFMYPRLFLARKLLKDTGFIFISIDDNEYANLKLMMDEIFGEGGFVTNVMWKRKKEISNDSDNVSIQGEYILVYAKTGQGALRLEPLSKEYIQKSYKEPTEQFPEGKWRPVPLTVSKGLSGGGYTYKITTPNGTVHERLWAYPEASYQKLVADNLVYFGKDNGGIPQRVMYAHHSKGQPTTNYWDNVASNKEGKKEILDLFGDNVFDTPKPTALLKKIIKLAIDKDGVVLDFFAGSGTTAHAVMALNEEDGGQRTFILCTIDQALSNNTIAKKAGYNTIDEISRERITRVAAKIRANNPATNSDLGFKHYRFATPPQQTLDDLDSFDIATGHFINTSGQLAAFTESGFTDMINPFSARGLGVPGGASGEETLLTTWLVADGYKMDIDVQTIDFSGYCARYVDNTRLYLIDERWGTEQTRDLLNYIGTHQLPVQTIVIYGYSFDLESIRELEIGLKQLDQKVNLVKRY*
GCA_016017825.1	JAECOE010000002.1	2	RM_type_III	JAECOE010000002.1_33	REase_III_00003	REase_III	35229	38201	+	JAECOE010000002.1_35228-38201(+)_1	MMNILLEELPHQEQALAAILASFTGIDHAQADHNHYANPLIKERYDDKANIDVKMETGTGKTYVYTRLMYELHQKYGLFKFVLVVPTPAIKEGARNFITSDYARQHFSQFYENTRMELCTINAGDFKVKSGRKNFPAQLLSFTDASRRDSHTIQVLLINAQMLNSASMTRDDYDQTLLGGLTSPVKGLQMTRPVVIIDEPHRFARDNKFYRAIQAIQPQMIVRFGATFPDIVEGKGKNKCVRKDYYRRQPQFDLNAVDSFNDGLVKGIDIYYPNLPEEQANNRYIVDSVTAKKLILRRGSKIAEVGVGENLADVDAGFEGSIEYAGSKMLSNDLELEAGMALVPGTFGASYQELIIQDAIDKHFDTEQANFLRSNEPENNAPRIKTLSLFFIDSIKSYRDDEGWLKVTFERLLKKKLTQLIDDYQRKTLPREVEYLSFLQATLASLHSDNQNVHAGYFGEDRGSGDEAIQAEVDDILKNKEKLLSFSDHHGNWETRRFLFSKWTLREGWDNPNVFVIAKLRSSGSESSKIQEVGRGLRLPVDENGHRVHQEEWPSRLSFLIGYDEKAFASMLVDEINRDSKVQLNEQKLDEAMITLIVTERQKVDPAFTELRLLEDLDDKKLINRSNEFKPSVTLNGETKSGFAWLLEFYPELTQARVRADRIRDNKPASRLRVRLRKENWEQLSSIWEQFSRRYMLQFERSGASLEQIAAEVLRDPALYIRQKPSQVQQRLVSNEDNGRFEVAQREGELAASEFMVGMKYGHFLKQLALRTSLPVNVLHPVLMAMLRDVLHGDSRYLSEISLDNMTRALQTRINAHFAQRHDYLPLDFQASTSVFDSTARQFREEISAEIVGKNVDENAIDDPRSLYQIPPLRYDSVDPELPLLKYDYPQQVSVFGKLPKRAIQIPKYTGGSTTPDFVYRIERQDADSVYLLVETKAENMRVGDQVILDAQRKFFDMLRRQNINVEFAEATSAPAVFSTINGLIEGKAN*
GCA_016017825.1	JAECOE010000003.1	3	PDC-S04	JAECOE010000003.1_26	PDC-S04_WP_169250289.1	PDC-S04	21069	21671	-	JAECOE010000003.1_21068-21671(-)_1	MSDKFGEGRDPYLYPGLNVMRNRLGIHQAQRLAQAAYEMTALRAATIELGPLIRGLPHLCAIHRQLYQDIFDWAGQLREVDIYQGDTRFCHFAYIEKEGNALMQDLEEEGYLVGLAHEKFVERLAHYYCEINVLHPFRLGSGLAQRIFFEQLALHAGYALSWQGIAVETWKQANQSGAMGDLSALQAIFQKAISEARETE*
GCA_016017825.1	JAECOE010000003.1	4	PDC-S05	JAECOE010000003.1_309	PDC-S05_WP_110807286.1	PDC-S05	350640	351677	+	JAECOE010000003.1_350639-351677(+)_1	MADKYLTQSPAGEFVMFASDDGEVRVECRFEQETLWLPQATIANLYQITPQAVTQHIKAIYEEGELEQNATCKSYLQVQQEGSRQVSRNRLHYSLPVILAVGYRVRSPRGTQFRQWATQTLQKYLIKGFVMDDERLKNPPVGSSAVPDYFDEMLERIRDIRASERRVYLRVREIFALAADYQPSLKETTQFFQTIQNKLHFACTGHTAAELIHQRADASQPHMGLTSYKGEEVRKGDVTVAKNYLTQDEVSELNRVVNMWLDFAEDQARRRQQIFLRDWQDKLDQFLQFNDREVLQGAGKVTKKMADEKAQAEYSQFAEQQRRLKEAEGEKDIAGLLQWKTEPKK*
GCA_016017825.1	JAECOE010000004.1	5	PDC-S02	JAECOE010000004.1_300	PDC-S02_WP_151674975.1	PDC-S02	307299	308402	+	JAECOE010000004.1_307298-308402(+)_1	MTNPTLVPQSDEYQQIHDGIIRLVDTARTETVRSINAIMTATYWEIGRRIVEFEQGGEARAAYGTQLIERLSVDLSQRYKRGFSTRNLWQIRTFYLCFQHIEIPQTLSAEFSNLIPLAKTFPLPWSAYVRLLSVKNPDARTFYEKETLRNGWSVRQLDRQIATQFYERTLLSHDKSAMLQQPAPAEPNVLPEQAIRDPFILEFLNLKDEYSESDLEDALLSHLMDFMLELGNDFAFVGRQRRLRIDDSWFRVDLLFFHRRLRCLLLVDLKVGKFGYADAGQMNMYLNYAKEHWTMPGENPPVGLVLCAGKGAGEAHYALTGLPNTIMASEYKVQLPDEKLLTDELIRSQTMLETQLTRGGSLTTEKN*
GCA_016017825.1	JAECOE010000005.1	6	PDC-M53	JAECOE010000005.1_33	PDC-M53B_WP_095068337.1	PDC-M53B	27592	28164	-	JAECOE010000005.1_27591-28164(-)_1	MKLFSPLSYLRIKHEEKDWYDYKIPAAVSLIVTIVYYFHASKISLIETNGLLLQVNGLLQVLIGFYIAALAAVSTFSSSSIDEVMAGVPPTLVEKFRGQKLTVELTRRRFVCYLFGYLALVSFMLFCLGMISILIGKPFHLWLLTFCSPDAILWLKTVFVGVYIFILMNIITTTLLGLYFLAVRFHQSSL*
GCA_016017825.1	JAECOE010000005.1	6	PDC-M53	JAECOE010000005.1_34	PDC-M53A_WP_156404564.1	PDC-M53A	28177	29250	-	JAECOE010000005.1_28176-29250(-)_1	MDKILPTMGFVCLSLISLKNPPPSGFFICDHFIFCLAKLLYGQELKLSGDIVLSNNERWVSFFDFAFTPTHAAAPSIPIEDILKKLKVLVSSGSAVKLYNHRSRALRISEMKYSIGDSQATLLIQLCDKNGSDPVFGELTTGNLRVEPKLAGEGIAVSCHIVISTDVVKNTADHHKTLVESVPGISKSVLEPFLNAMLREAFAGCEFKNPATKGMCQHRPKLEIYSHGSQTLMDALKGAKIHNVKLVSTRRKGGLDQTAYTELSERSVKYKIIRQPPLKDKERLLEILRKKGQQSGYTKVSISYSKDGKQASLDLDRNEDAATKLFTKSERVILGNLINQCESTVHLQLETKMIGLL*
GCA_016017825.1	JAECOE010000005.1	7	PDC-S66	JAECOE010000005.1_64	PDC-S66_WP_090810895.1	PDC-S66	51213	52094	+	JAECOE010000005.1_51212-52094(+)_1	MSISTTMSNINRIQKDIASLQKQLSDEQRKEAQLSGKINQIKRSVTKSTSLSTLNSKMSEISRHKNDISRCNSKKADINKKITAKTGDLHRYQLQLIKEQENDQKKRIAAQKKLEKEQLDYQKKITRELKSQKRAISPSHKFNRPVINKSDETEDITESYDVFISHATEDKDSFVRPLAELLRAKGINVWYDEFSLGWGKSLRKTIDYGLANSRFGVVVLSKSFIKKDWTEYELNGLTAREMSGENQVILPIWHEVSKSDILKFSPTLVDKMALNTSINTIDEIAEQLESLLK*
GCA_016017825.1	JAECOE010000005.1	8	cbass_type_I	JAECOE010000005.1_82	Effector_00034	Effector	69130	69678	-	JAECOE010000005.1_69129-69678(-)_1	MDNNILEGQLRECYGRVVYTHKTHEKCADILQKKLGCMKNLQLVLLAITTGSFITTVVGDAKTGAIIGSVLSAILLFLNSYLKDYDLGSIAQKHRQAAGDMWLIRERYLSLLTDLKMQTKSIEEILKERDALMIELSAIYIGAPSTNYKAYSMAQKALKELEDMTFSDEEIDKFLPTELKRK*
GCA_016017825.1	JAECOE010000005.1	8	cbass_type_I	JAECOE010000005.1_83	Cyclase_00036	Cyclase	69743	71014	-	JAECOE010000005.1_69742-71014(-)_1	MSTATDFKTLLDNIKIDNAGQISKRYGRITKALNQYFYNLDSKTANSLQVGSYGRFTGIRGISDLDMLYFLPATAWPRFRDRQSYLLQVVKTEIKKTFKNTDIRGDGQVVVVKFKNQEVEVVPVFSNEDGTFTYPDTHDGGSWKVCNPRAEMSSFRALNDDRKGHLRRLSKMIRAWKARHEVEISGFLIDTLCYNFFSNLTEYDDKSFKSYDQLSLDFFTFLENEGDRVFYYAPGSRSKVSVKKSFNKVAKLTKEYCEEALSATSENSRNLAWKKVFGRPFPNYTTKALSNVNVSEQFIEDQYEMNLYGHVSIECEIRKNNLLEALLSNLLGEGHDISTNRKLRFYVDEINNISHPYKIKWKIKNVGDEAERRGNVRGEILDDEGGSERFETADFSGPHFVECYVIYGNQVVARDRIDVPIHN*
GCA_016017825.1	JAECOE010000006.1	9	PDC-S07	JAECOE010000006.1_81	PDC-S07_WP_110056698.1	PDC-S07	95604	95999	+	JAECOE010000006.1_95603-95999(+)_1	MKKLQIAVGIIRNPNDEIFITQRAADAHMANKLEFPGGKIEAGETPEQALIRELQEEVGITPTQVTLFDTLEYQFPDRHITLWFWLVERWDGEPWGKEGQPGRWIAQNALSTDDFPPANEPIIRKLRQFAL*
GCA_016017825.1	JAECOE010000008.1	10	cas_type_I-E	JAECOE010000008.1_87	Cas3e_WP_058658455.1	Cas3e	104679	107342	+	JAECOE010000008.1_104678-107342(+)_1	VSIYHYWGKSRRGETDGGDDYHLLCWHSLDVAAVGYWMVINNIYFIDHYLKKLGIQDKEQAAQFFAWILCWHDIGKFAHSFQQLYRHEALNIFNEPTRHYEKIAHTTLGYMLWNSWLSECPELFPPSSLSVRKSKRVMALWMPVTTGHHGRPPEAIQELDHFRQQDKDAARDFLLRIKALFPLITLPEAWDEDEGIDQFQQLSWFISAAVVLADWTGSASRYFPRTAEKMPVDTYWQQALAKAQTAITLFPSAANVSAFTGIETLFPFIQHPTPLQQKALELDINVDGAQLFILEDVTGAGKTEAALILAHRLMAAGKAQGLYFGLPTMATANAMFERMANTWLALYQPDSRPSLILAHSARRLMDRFNQSIWSVTLSGTEEPDEAQPYSQGCAAWFADSNKKALLAEVGVGTLDQAMMAVMPFKHNNLRLLGLSNKILLADEIHACDAWMSRILEGLIERQASNGNATILLSATLSQQQRDKLVAAFSRGVRRSVQAPLLGHDDYPWLTQVTQTELISQRVDTRKEVERCVDIGWLHSEEACLERIGEAVEKGNCIAWIRNSVDDAIRIYRQLQLSKVVATENLLLFHSRFAFHDRQRIESQTLNLFGKQSGAQRAGKVIIATQVIEQSLDIDCDEMISDLAPVDLLIQRAGRLQRHIRDRNGLVKKSGQDERETPVLRILAPEWDDAPRENWLSSAMRNSAYVYPDHGRMWLTQRILREQGTIRMPQSARLLIESVYGEDVNMPVGFAKTEQLQEGKFYCDRAFAGQMLLNFAPGYCAEISDSLPEKMSTRLAEESVTLWLAKIVDSVVTPYASGEHAWEMSVLRVRQSWWNKHKDEFEKLDGEPLRKWCAQQHQDKDFATVIVVTDFAACGYSANEGLIGMMGE*
GCA_016017825.1	JAECOE010000008.1	10	cas_type_I-E	JAECOE010000008.1_88	casA_cse1	Cas8e	107354	108910	+	JAECOE010000008.1_107353-108910(+)_1	MDNFSLLTTPWLPVRFKDGSTGKLAPVDLADENVVDIAATRADLQGAAWQFLLGLLQCSIAPKRYKNWEDIWFDGLHADVLHKALAPLEHAFQFGAESPSFMQDFEPLSGEKVSIASLLPEIPGAQTTKFNKDHFVKRGVTERFCPHCAALALFSLQLNAPAGGKGYRTGLRGGGPLTTLVELQEYQGERQTPIWRKLWLNVMPQDTADLPLPDQCDATVFPWLAATRTSEQANAVTTPEQVNKLQAYWGMPRRIRLDFATLQSGCCDICGAESDELLGFMTVKNYGVNYDGWRHPLTPYRAPVKDQNAFFSVKPQPGGLIWRDWLGLSQNNQTEANYESPAQVVKVFNARSLTDVKAGIRGFGADFDNMKIRCWYEHHFPLLMTEGLIPDLRKAVQTAARLLSLLRSALKEAWFTNAKDARGDFSFIDIDFWNLTQGRFLNLIHDLENGHKPDERLNKWQRELWLFTRCYFDDHVFTNPYESSDLERIMKARKKYFTSSAEKQSAKAAKAKKQEAAE*
GCA_016017825.1	JAECOE010000008.1	10	cas_type_I-E	JAECOE010000008.1_89	casB_cse2	Cas11e	108907	109461	+	JAECOE010000008.1_108906-109461(+)_1	MSVVTKDDKATLRQWHDELQEKRGLRASLRRSKTVNDACLAEGLHSLLMQTHSLWKNKAPWNVTALAITAALAAHIKFIDEQKSFAAQLGQKKGGDTPVMSKLRFSHLLAVKTPDELLRQLRRAVKLLDGSVNLFSLADDIFCWCQEQNDLLNHHRRQQRPTEFLRIRWALEYYQAGDTDNEQD*
GCA_016017825.1	JAECOE010000008.1	10	cas_type_I-E	JAECOE010000008.1_90	casC_Cse4	Cas7e	109475	110533	+	JAECOE010000008.1_109474-110533(+)_1	MTTFIQLHLLTAYPAANLNRDDTGAPKTVVLGGATRLRISSQSLKRAWRTSELFEQALAGHIGIRTGRIAREAAQILVDSGIDAKKAVEYVKNIANCFGKVKEDKKPKDELTNAETEQLVHISPAEFEAVKALARRLAEEKRPATEEEAELLRHDRMAVDIAMFGRMLAKKTDFNVEAACQVAHAFGVSETIIEDDFFTAVDDLRQASAEDAGAGHLGETGFGSALFYTYICIDKDLLVKNLNGNEELANKTLRAFTEAALKVSPTGKQNSFASRAYASWALAEKGTDQPRSLAAAFYEPINGTDQLNVAVKRITALHENMNEVYAQETAFKNFNVMNQQGSMKDVLDFICA*
GCA_016017825.1	JAECOE010000008.1	10	cas_type_I-E	JAECOE010000008.1_91	cd09756	Cas5e	110544	111290	+	JAECOE010000008.1_110543-111290(+)_1	MSQYLVFQLHGPMASWGVDAPGEVRHSHELPSRSALLGLLAAALGIRRDEEERLNTFNRHYQFLLCASGNPRWARDYHTVQMPKEVRKARYFSRREELQDPELLSALISRRDYYTDAWWMIAVSATPDAPYTLAQLQAALQHPVFPLYLGRKSHPLALPLAPQLLEGNAADVLREAYRWYQDQFNALKLTLPGLQNECWWEGEHDGLTANKILRRRDMPLSRQQWLFGERSVNQGPWLRKEDACISQE*
GCA_016017825.1	JAECOE010000008.1	10	cas_type_I-E	JAECOE010000008.1_92	casE_Cse3	Cas6e	111272	111922	+	JAECOE010000008.1_111271-111922(+)_1	VYLSRITLHTSELSPAQLLHLVERGEYVMHQWLWDLFPGGKERQFLYRREELQGAFRFFVLSQEQPAASTIFDVQTRPFAPMLSAGQTLRFNLRANPTICKNGKRHDLLMEAKRQRKTQGDSQDIWSYQQQAALEWLARQGEQNGFTLREASVDAYRQQQIRREKSRQMIQFSSVDYTGVLVINEPALFLQRLAQGYGKSRAFGCGMMMIKPGDDA*
GCA_016017825.1	JAECOE010000008.1	10	cas_type_I-E	JAECOE010000008.1_93	Cas1e_WP_035839043.1	Cas1e	111919	112839	+	JAECOE010000008.1_111918-112839(+)_1	VTFVPLNPIPLKDRTSMIFLQYGQIDVLDGAFVLIDKTGIRTHIPVGSVACIMLEPGTRVSHAAVHLASTVGTLLVWVGEAGVRVYSSGQPGGARADKLLYQAKLALDDDLRLKVVRKMYELRFREPPPARRSVEQLRGIEGSRVRATYALLAKQYGVKWHGRNYDPKDWEKGDVVNRCISAATSCLYGISEAAILAAGYAPAIGFIHSGKPLSFVYDIADIIKFESVVPKAFEIAARHPAEPDKEVRLACRDIFRSSKLTGKLIPLIEEVLAAGEIEPPQPAPDMLPPAIPEPESLGDSGHRGHG*
GCA_016017825.1	JAECOE010000008.1	10	cas_type_I-E	JAECOE010000008.1_94	Cas2e_WP_051024046.1	Cas2e	112839	113132	+	JAECOE010000008.1_112838-113132(+)_1	MSMVVVVTENVPPRLRGRLAVWLLEVRAGVYVGDTSKRIREMIWQQITQLGGVGNVVMAWATNTESGFEFQTWGENRRIPVDLDGLRLVSFLPVENQ*
GCA_016017825.1	JAECOE010000013.1	11	PDC-S18	JAECOE010000013.1_133	PDC-S18_WP_062275062.1	PDC-S18	143844	144764	+	JAECOE010000013.1_143843-144764(+)_1	MSDIQLFRLGGGKVQELPGKAAAIEKDLQMLIESHMETFLGVRFLETEYHTGKTHRGRIDSLGLDENNCPVIIEYKRHSNENVINQGLFYLDWLLDHKAEFQLLVMEKISKTAAKAIDWSGTRLICIAADFNKYDEHAVQQINRNINLIRYKLFADDLLMLELVNAVVENSPQYIIANGSVSSGKRHTRTQREQLSSASPALLSLYEQLKSYVLSLSDEVQFKELKLYDAFRLIRNFLCVAVYPVTDPHLRLWLKINPQHIQLEEGFSRDVTNIGHWGTGDVELIVRNEHDLDKAKLLIEKAWQEN*
GCA_016017825.1	JAECOE010000013.1	12	RM_type_I	JAECOE010000013.1_130	MTase_I_00002	MTase_I	137406	139025	+	JAECOE010000013.1_137405-139025(+)_1	MAKAPTKKAKAKKGFEDTLWDTANQLRGSVESSEYKHVVLSLVFLKFISDKFEARRKQMEDEGQGDFLEMEVFYQQDNIFYLPEEARWSFIKQNAKQDDIAVRIDTALSTIEKRNPSLKGALPDNYFSRQNLETKKLASLIDTIDNIETLAHETDVEALSKEDLVGRVYEYFLGKFAATEGKGGGEFYTPKCVVTLLTEMLEPFQGKIYDPCCGSAGMFVQSVKFVESHQGKSRDIALYGQELTATTYKLAKMNLAIRGLSANLGERPADTFFSDQHPDLKADYILANPPFNLKDWRNDAELTKDPRFAGYRTPPTGNANYGWILHMLSKLSANGTAGFVLANGSMSSNTSGEAEIRAQMIENDLIDCMIALPGQLFFTTQIPVCLWFMTKSKAADPAKGYRNRQGETLFIDARNLGTMINRTTKELTADDIATIADTYHAWRSTPEELVERVKRGDSQLAQYEDQAGFCKVATIAEIKANDSVLTPGRYVGAAEQEDDGVAFETKMRELSQTLFAQMKQAEELDNAIRQNLEVLGYGI*
GCA_016017825.1	JAECOE010000013.1	12	RM_type_I	JAECOE010000013.1_131	Specificity_I_00117	Specificity_I	139015	140319	+	JAECOE010000013.1_139014-140319(+)_1	MAFEKTIPLNEFITLQRGFDLPQDKRVMGDIPVVASTGVVGYHNEEKVLAPGVVIGRSGSIGGGQYITTNFWPLNTTLWVKDFKGHHPRFVYYLLRSIDFSQFNVGSGVPTLNRNHLSGILVADTSYSYEKEASDIIGILDDKIKLNKELNHTLEQISQTLFKSWFVDFDPVIDNALDAGNPIPEALQSRAELRQKIRNSADFKPLPADIRALFPAEFEETELGWMPKGWITTSFNDLIELIGGGTPKTSVEEFWNGDIPWFSVVDAPSESDVYVLTTEKKITIEGLNNSSAKLLRKGTTIISARGTVGKCAMVAVPMAMNQSCYGVIGKNNISDEYIYFQLKNAVQTLQQMGHGSVFNTITRDTFKNIKVPFCNEELTNSYSLLVKNYFSKILNNNYQNIALTNLRDTLLPKLISGELSLEDLPNLAKQTEPA*
GCA_016017825.1	JAECOE010000013.1	12	RM_type_I	JAECOE010000013.1_132	REase_I_00001	REase_I	140414	143680	+	JAECOE010000013.1_140413-143680(+)_1	MHLSFSEAKLEQAIIELLQDQGYQHLIGDNVPRSSLDQVIIEDDLRHYLAARYQADGITEEEIQRLIKQFTTLPASDLYESNKTFCAWLANGFLFKRDDRQQKDLYIELLDTRHLPAALRELFDTEDVPLQQAAETPASYHLIQPLNRVKIVNQLTITGKENQPRIPDAILYINGLPLVVFEFKSAVREQEANIGDAWKQLCTRYRRDIPQLFVYNALCIISDGVNNRMGNLFAPYEYFYSWRKVTGNENREQNGIPSLHSMIQGLFHPVRLLDVIKNFICFPDKAKHEVKICCRYPQYYAARKLYYSIERARKPFGDGKGGTYFGATGCGKSYTMQFLTRLLMKSVEFASPTIVLITDRTDLDDQLSAQMCNAKNYIGDDTVVPVTSRDDLREKLAGRNSGGVFLTTIHKFTEDTELLSERSNIICISDEAHRSQVNLDQKVIVDKESGRVRKTYGFAKYLHDSLPRATYVGFTGPPIDATMDVFGVIVDSYTMTESVQDEITVRIVYEGRAAKVILDAGKLEEVEKYYEECANAGTNEWQIDESKKASATMNAILGDEDRLKALAEDFAKHYEKRVAEGSTVKGKAMFVCASREIAWDFYRQLKDFRPAWFEVKQAPEGVELTGQEEKELPPSEMVKMVMTRGKDDDAKLYDLLGSKEYRKELDKQFKNAKSNFKIAIVVDMWLTGFDVPELDTIYIDKPLQKHNLIQTISRVNRKMEGKSKGLVVDYIGIKRQMNQALAMYSRIDATNFEDIQQSVIEVKNHLDLLAQVFHEFDSRPYFSGEPQAQLACLNFAAEFVMRTQKLERRFMGLVKRLKAAYDVCCGSEALSQAERDHIHFYIAVRSIVFKLTKGDAPDLTQMNARVREMIAEALKADGVEELFFLGDKKAESIDIFDDDYLARINKIKLPATKIQLLQKLLEKAISDFKQINQLQGINFTRRFQSIMDKYNERREDDVLNGEEFDNFSQEMTDIIYDIKTEMGTYAEMGIDIEEKAFYDILAHMRDKYQFTYEDDKMLALAKEMKAVVDNTSKYPDWSKRDDIKAKLKVELILLLHKHKFPPVANDDVYMGVLSQAENFKQHHSHTLH*
GCA_016017825.1	JAECOE010000019.1	13	PDC-S12	JAECOE010000019.1_71	PDC-S12_WP_034891581.1	PDC-S12	69071	69736	-	JAECOE010000019.1_69070-69736(-)_1	MKMEPLNENELEWLDDVLTKYNTDQAILDVAELDGLITAVLSSPRPIEPEQWLVAIWGGPAYVPRWTSEKEMTRFMDLVFQHMADTAARLEDYPEQFEPLFGLREVDGHELTIVEEWCFGYMRGVSLSDWSDLPDTLKPALEAIALHGTEENFALLDKMSPEAFDKSVDAIRIAALELHAWWMAHPHTTPLQMPIKAEVKVGRNDPCPCGSGKKFKQCCLH*
GCA_016017825.1	JAECOE010000020.1	14	VSPR	JAECOE010000020.1_10	MTase_II_00147	MTase_II	6777	8207	+	JAECOE010000020.1_6776-8207(+)_1	MQENISVTHARNLIADDAGSEIQAMLSQLLEIYDVKTLVAHLNGLGEQHWSPAILKRVMMNAAWHRLSDNELTCLKTGLPTPPAHHPHYAFRFIDLFAGIGGIRRGFEAIGGQCVFTSEWNKHAVRTYKANYFCDPLQHRFNEDIRDITLSHREGVSDDEAAEHIRQHIPQHDVLLAGFPCQPFSLAGVSKKNALGRAHGFACETQGTLFFDVVRIIDARRPALFVLENVKNLKSHDQGNTFRIIMQTLDELGYDVADAADNGPDDPKIIDGQHFLPQHRERIVLVGFRRDLNLKTDFTLRNIARCYPPRRPTLAELLEPVVEAKYILTPVLWKYLYRYAKKHQARGNGFGYGMVYPDNPESVARTLSARYYKDGAEILIDRGWDMAKGEVNFDDAGNQQHRPRRLTPRECARLMGFEAPQTYQFRIPVSDTQAYRQFGNSVVVPVFAAVAKLLEPKIHQAVTLRQRETVDGGRSR*
GCA_016017825.1	JAECOE010000020.1	14	VSPR	JAECOE010000020.1_11	NEase_II_00006	Vsr	8188	8658	+	JAECOE010000020.1_8187-8658(+)_1	MADVHDKATRSKNMRAIATRDTAIEKRLAGLLSAQGITFHTQDATLPGKPDFVVNDYDCVIFTHGCFWHHHHCYLFKVPATRTAFWLEKIGKNVERDERDIQRLQALGWRVLIVWECALRGRAKLSDAALAERLEEWICGGGASAQIDTQGIHLLA*
GCA_016017825.1	JAECOE010000027.1	15	RM_type_HNH	JAECOE010000027.1_23	bir_HNH	HNH	23077	23787	-	JAECOE010000027.1_23076-23787(-)_1	LLDLLERYGPQRREQRPDMPFWRLKGDGFWELQNAEFCSTSGSRQPPKRELIEYNVAGGFDAVNFALVTKKRKLIDTLAQQILEAHFPTSIQEDIADEMGFDIRTSLRQRDPKFRQAVLRAYNYQCAVCGFNMRHDNAPIALEAAHIRWKQHHGPCEVPNGLALCAIHHKAFDRGSIGLDENMRVVVSDAVNGGGVVQRLFWDFAGKEIALPQMKENYPGERFVEWHKREVFRGGH*
GCA_016018015.1	JAECON010000001.1	1	PDC-S07	JAECON010000001.1_170	PDC-S07_WP_110056698.1	PDC-S07	165042	165458	-	JAECON010000001.1_165041-165458(-)_1	MIKKLDVVAAIIECDGKILLAQRPAHADQAGLWEFAGGKVEPGETQPQALIRELREELGIDATPGVYIASHQRDVSGRRIHLHAWHVPAFNGLIRALEHQALAWCTPEEALEYPLAPADIPLLQAFMALRDARLTDSC*
GCA_016018015.1	JAECON010000001.1	2	PDC-S12	JAECON010000001.1_829	PDC-S12_WP_034891581.1	PDC-S12	837961	838626	-	JAECON010000001.1_837960-838626(-)_1	MKMEPLNENELEWLDDVLTKYNTDQAILDVAELDGLITAVLSSPRPIEPEQWLVAIWGGPAYVPRWTSEKEMTRFMDLVFQHMADTAARLEDYPEQFEPLFGLREVDGHELTIVEEWCFGYMRGVSLSDWSDLPDTLKPALEAIALHGTEENFALLDKMSPEAFDKSVDAIRIAALELHAWWMAHPHTTPLQMPIKAEVKVGRNDPCPCGSGKKFKQCCLH*
GCA_016018015.1	JAECON010000002.1	3	PDC-S02	JAECON010000002.1_20	PDC-S02_WP_151674975.1	PDC-S02	18144	19247	-	JAECON010000002.1_18143-19247(-)_1	MTNPTLVPQSDEYQQIHDGIIRLVDTARTETVRSINAIMTATYWEIGRRIVEFEQGGEARAAYGTQLIERLSVDLSQRYKRGFSTRNLWQIRTFYLCFQHIEIPQTLSAEFSNLIPLAKTFPLPWSAYVRLLSVKNPDARTFYEKETLRNGWSVRQLDRQIATQFYERTLLSHDKSAMLQQPAPAEPNVLPEQAIRDPFILEFLNLKDEYSESDLEDALLSHLMDFMLELGNDFAFVGRQRRLRIDDSWFRVDLLFFHRRLRCLLLVDLKVGKFGYADAGQMNMYLNYAKEHWTMPGENPPVGLVLCAGKGAGEAHYALTGLPNTIMASEYKVQLPDEKLLTDELIRSQTMLETQLTRGGSLTTEKN*
GCA_016018015.1	JAECON010000002.1	4	cas_type_I-E	JAECON010000002.1_406	Cas3e_WP_058658455.1	Cas3e	431087	433750	+	JAECON010000002.1_431086-433750(+)_1	VSIYHYWGKSRRGETDGGDDYHLLCWHSLDVAAVGYWMVINNIYFIDHYLKKLGIQDKEQAAQFFAWILCWHDIGKFAHSFQQLYRHEALNIFNEPTRHYEKIAHTTLGYMLWNSWLSECPELFPPSSLSVRKSKRVMALWMPVTTGHHGRPPEAIQELDHFRQQDKDAARDFLLRIKALFPLITLPEAWDEDEGIDQFQQLSWFISAAVVLADWTGSASRYFPRTAEKMPVDTYWQQALAKAQTAITLFPSAANVSAFTGIETLFPFIQHPTPLQQKALELDINVDGAQLFILEDVTGAGKTEAALILAHRLMAAGKAQGLYFGLPTMATANAMFERMANTWLALYQPDSRPSLILAHSARRLMDRFNQSIWSVTLSGTEEPDEAQPYSQGCAAWFADSNKKALLAEVGVGTLDQAMMAVMPFKHNNLRLLGLSNKILLADEIHACDAWMSRILEGLIERQASNGNATILLSATLSQQQRDKLVAAFSRGVRRSVQAPLLGHDDYPWLTQVTQTELISQRVDTRKEVERCVDIGWLHSEEACLERIGEAVEKGNCIAWIRNSVDDAIRIYRQLQLSKVVATENLLLFHSRFAFHDRQRIESQTLNLFGKQSGAQRAGKVIIATQVIEQSLDIDCDEMISDLAPVDLLIQRAGRLQRHIRDRNGLVKKSGQDERETPVLRILAPEWDDAPRENWLSSAMRNSAYVYPDHGRMWLTQRILREQGTIRMPQSARLLIESVYGEDVNMPVGFAKTEQLQEGKFYCDRAFAGQMLLNFAPGYCAEISDSLPEKMSTRLAEESVTLWLAKIVDSVVTPYASGEHAWEMSVLRVRQSWWNKHKDEFEKLDGEPLRKWCAQQHQDKDFATVIVVTDFAACGYSANEGLIGMMGE*
GCA_016018015.1	JAECON010000002.1	4	cas_type_I-E	JAECON010000002.1_407	casA_cse1	Cas8e	433762	435318	+	JAECON010000002.1_433761-435318(+)_1	MDNFSLLTTPWLPVRFKDGSTGKLAPVDLADENVVDIAATRADLQGAAWQFLLGLLQCSIAPKRYKNWEDIWFDGLHADVLHKALAPLEHAFQFGAESPSFMQDFEPLSGEKVSIASLLPEIPGAQTTKFNKDHFVKRGVTERFCPHCAALALFSLQLNAPAGGKGYRTGLRGGGPLTTLVELQEYQGERQTPIWRKLWLNVMPQDTADLPLPDQCDATVFPWLAATRTSEQANAVTTPEQVNKLQAYWGMPRRIRLDFATLQSGCCDICGAESDELLGFMTVKNYGVNYDGWRHPLTPYRAPVKDQNAFFSVKPQPGGLIWRDWLGLSQNNQTEANYESPAQVVKVFNARSLTDVKAGIRGFGADFDNMKIRCWYEHHFPLLMTEGLIPDLRKAVQTAARLLSLLRSALKEAWFTNAKDARGDFSFIDIDFWNLTQGRFLNLIHDLENGHKPDERLNKWQRELWLFTRCYFDDHVFTNPYESSDLERIMKARKKYFTSSAEKQSAKAAKAKKQEAAE*
GCA_016018015.1	JAECON010000002.1	4	cas_type_I-E	JAECON010000002.1_408	casB_cse2	Cas11e	435315	435869	+	JAECON010000002.1_435314-435869(+)_1	MSVVTKDDKATLRQWHDELQEKRGLRASLRRSKTVNDACLAEGLHSLLMQTHSLWKNKAPWNVTALAITAALAAHIKFIDEQKSFAAQLGQKKGGDTPVMSKLRFSHLLAVKTPDELLRQLRRAVKLLDGSVNLFSLADDIFCWCQEQNDLLNHHRRQQRPTEFLRIRWALEYYQAGDTDNEQD*
GCA_016018015.1	JAECON010000002.1	4	cas_type_I-E	JAECON010000002.1_409	casC_Cse4	Cas7e	435883	436941	+	JAECON010000002.1_435882-436941(+)_1	MTTFIQLHLLTAYPAANLNRDDTGAPKTVVLGGATRLRISSQSLKRAWRTSELFEQALAGHIGIRTGRIAREAAQILVDSGIDAKKAVEYVKNIANCFGKVKEDKKPKDELTNAETEQLVHISPAEFEAVKALARRLAEEKRPATEEEAELLRHDRMAVDIAMFGRMLAKKTDFNVEAACQVAHAFGVSETIIEDDFFTAVDDLRQASAEDAGAGHLGETGFGSALFYTYICIDKDLLVKNLNGNEELANKTLRAFTEAALKVSPTGKQNSFASRAYASWALAEKGTDQPRSLAAAFYEPINGTDQLNVAVKRITALHENMNEVYAQETAFKNFNVMNQQGSMKDVLDFICA*
GCA_016018015.1	JAECON010000002.1	4	cas_type_I-E	JAECON010000002.1_410	cd09756	Cas5e	436952	437698	+	JAECON010000002.1_436951-437698(+)_1	MSQYLVFQLHGPMASWGVDAPGEVRHSHELPSRSALLGLLAAALGIRRDEEERLNTFNRHYQFLLCASGNPRWARDYHTVQMPKEVRKARYFSRREELQDPELLSALISRRDYYTDAWWMIAVSATPDAPYTLAQLQAALQHPVFPLYLGRKSHPLALPLAPQLLEGNAADVLREAYRWYQDQFNALKLTLPGLQNECWWEGEHDGLTANKILRRRDMPLSRQQWLFGERSVNQGPWLRKEDACISQE*
GCA_016018015.1	JAECON010000002.1	4	cas_type_I-E	JAECON010000002.1_411	casE_Cse3	Cas6e	437680	438330	+	JAECON010000002.1_437679-438330(+)_1	VYLSRITLHTSELSPAQLLHLVERGEYVMHQWLWDLFPGGKERQFLYRREELQGAFRFFVLSQEQPAASTIFDVQTRPFAPMLSAGQTLRFNLRANPTICKNGKRHDLLMEAKRQRKTQGDSQDIWSYQQQAALEWLARQGEQNGFTLREASVDAYRQQQIRREKSRQMIQFSSVDYTGVLVINEPALFLQRLAQGYGKSRAFGCGMMMIKPGDDA*
GCA_016018015.1	JAECON010000002.1	4	cas_type_I-E	JAECON010000002.1_412	Cas1e_WP_035839043.1	Cas1e	438327	439247	+	JAECON010000002.1_438326-439247(+)_1	VTFVPLNPIPLKDRTSMIFLQYGQIDVLDGAFVLIDKTGIRTHIPVGSVACIMLEPGTRVSHAAVHLASTVGTLLVWVGEAGVRVYSSGQPGGARADKLLYQAKLALDDDLRLKVVRKMYELRFREPPPARRSVEQLRGIEGSRVRATYALLAKQYGVKWHGRNYDPKDWEKGDVVNRCISAATSCLYGISEAAILAAGYAPAIGFIHSGKPLSFVYDIADIIKFESVVPKAFEIAARHPAEPDKEVRLACRDIFRSSKLTGKLIPLIEEVLAAGEIEPPQPAPDMLPPAIPEPESLGDSGHRGHG*
GCA_016018015.1	JAECON010000002.1	4	cas_type_I-E	JAECON010000002.1_413	Cas2e_WP_051024046.1	Cas2e	439247	439540	+	JAECON010000002.1_439246-439540(+)_1	MSMVVVVTENVPPRLRGRLAVWLLEVRAGVYVGDTSKRIREMIWQQITQLGGVGNVVMAWATNTESGFEFQTWGENRRIPVDLDGLRLVSFLPVENQ*
GCA_016018015.1	JAECON010000003.1	5	RM_type_III	JAECON010000003.1_32	MTase_III_00010	MTase_III	33261	35219	+	JAECON010000003.1_33260-35219(+)_1	MLKDNQKHNESVAPNSAFLSELQRALPEFFTADRYNEQGELIAKGGFDLARFERALKARNIDELTSGYQIDFIGKDYAKKQAGEKSVTVIVPDVEHNTLAENKNSHNLFLTGDNLDVLRHLQNNYADTVDMIYIDPPYNTGSDGFVYPDHFEYSDRALQDMFGLNDTELARLKSIQGKSTHSAWLSFMYPRLFLARKLLKDTGFIFISIDDNEYANLKLMMDEIFGEGGFVTNVMWKRKKEISNDSDNVSIQGEYILVYAKTGQGALRLEPLSKEYIQKSYKEPTEQFPEGKWRPVPLTVSKGLSGGGYTYKITTPNGTVHERLWAYPEASYQKLVADNLVYFGKDNGGIPQRVMYAHHSKGQPTTNYWDNVASNKEGKKEILDLFGDNVFDTPKPTALLKKIIKLAIDKDGVVLDFFAGSGTTAHAVMALNEEDGGQRTFILCTIDQALSNNTIAKKAGYNTIDEISRERITRVAAKIRANNPATNSDLGFKHYRFATPPQQTLDDLDSFDIATGHFINTSGQLAAFTESGFTDMINPFSARGLGVPGGASGEETLLTTWLVADGYKMDIDVQTIDFSGYCARYVDNTRLYLIDERWGTEQTRDLLNYIGTHQLPVQTIVIYGYSFDLESIRELEIGLKQLDQKVNLVKRY*
GCA_016018015.1	JAECON010000003.1	5	RM_type_III	JAECON010000003.1_33	REase_III_00003	REase_III	35229	38201	+	JAECON010000003.1_35228-38201(+)_1	MMNILLEELPHQEQALAAILASFTGIDHAQADHNHYANPLIKERYDDKANIDVKMETGTGKTYVYTRLMYELHQKYGLFKFVLVVPTPAIKEGARNFITSDYARQHFSQFYENTRMELCTINAGDFKVKSGRKNFPAQLLSFTDASRRDSHTIQVLLINAQMLNSASMTRDDYDQTLLGGLTSPVKGLQMTRPVVIIDEPHRFARDNKFYRAIQAIQPQMIVRFGATFPDIVEGKGKNKCVRKDYYRRQPQFDLNAVDSFNDGLVKGIDIYYPNLPEEQANNRYIVDSVTAKKLILRRGSKIAEVGVGENLADVDAGFEGSIEYAGSKMLSNDLELEAGMALVPGTFGASYQELIIQDAIDKHFDTEQANFLRSNEPENNAPRIKTLSLFFIDSIKSYRDDEGWLKVTFERLLKKKLTQLIDDYQRKTLPREVEYLSFLQATLASLHSDNQNVHAGYFGEDRGSGDEAIQAEVDDILKNKEKLLSFSDHHGNWETRRFLFSKWTLREGWDNPNVFVIAKLRSSGSESSKIQEVGRGLRLPVDENGHRVHQEEWPSRLSFLIGYDEKAFASMLVDEINRDSKVQLNEQKLDEAMITLIVTERQKVDPAFTELRLLEDLDDKKLINRSNEFKPSVTLNGETKSGFAWLLEFYPELTQARVRADRIRDNKPASRLRVRLRKENWEQLSSIWEQFSRRYMLQFERSGASLEQIAAEVLRDPALYIRQKPSQVQQRLVSNEDNGRFEVAQREGELAASEFMVGMKYGHFLKQLALRTSLPVNVLHPVLMAMLRDVLHGDSRYLSEISLDNMTRALQTRINAHFAQRHDYLPLDFQASTSVFDSTARQFREEISAEIVGKNVDENAIDDPRSLYQIPPLRYDSVDPELPLLKYDYPQQVSVFGKLPKRAIQIPKYTGGSTTPDFVYRIERQDADSVYLLVETKAENMRVGDQVILDAQRKFFDMLRRQNINVEFAEATSAPAVFSTINGLIEGKAN*
GCA_016018015.1	JAECON010000004.1	6	PDC-S04	JAECON010000004.1_26	PDC-S04_WP_169250289.1	PDC-S04	21069	21671	-	JAECON010000004.1_21068-21671(-)_1	MSDKFGEGRDPYLYPGLNVMRNRLGIHQAQRLAQAAYEMTALRAATIELGPLIRGLPHLCAIHRQLYQDIFDWAGQLREVDIYQGDTRFCHFAYIEKEGNALMQDLEEEGYLVGLAHEKFVERLAHYYCEINVLHPFRLGSGLAQRIFFEQLALHAGYALSWQGIAVETWKQANQSGAMGDLSALQAIFQKAISEARETE*
GCA_016018015.1	JAECON010000004.1	7	PDC-S05	JAECON010000004.1_309	PDC-S05_WP_110807286.1	PDC-S05	350904	351941	+	JAECON010000004.1_350903-351941(+)_1	MADKYLTQSPAGEFVMFASDDGEVRVECRFEQETLWLPQATIANLYQITPQAVTQHIKAIYEEGELEQNATCKSYLQVQQEGSRQVSRNRLHYSLPVILAVGYRVRSPRGTQFRQWATQTLQKYLIKGFVMDDERLKNPPVGSSAVPDYFDEMLERIRDIRASERRVYLRVREIFALAADYQPSLKETTQFFQTIQNKLHFACTGHTAAELIHQRADASQPHMGLTSYKGEEVRKGDVTVAKNYLTQDEVSELNRVVNMWLDFAEDQARRRQQIFLRDWQDKLDQFLQFNDREVLQGAGKVTKKMADEKAQAEYSQFAEQQRRLKEAEGEKDIAGLLQWKTEPKK*
GCA_016018015.1	JAECON010000005.1	8	PDC-M53	JAECON010000005.1_33	PDC-M53B_WP_095068337.1	PDC-M53B	27592	28164	-	JAECON010000005.1_27591-28164(-)_1	MKLFSPLSYLRIKHEEKDWYDYKIPAAVSLIVTIVYYFHASKISLIETNGLLLQVNGLLQVLIGFYIAALAAVSTFSSSSIDEVMAGVPPTLVEKFRGQKLTVELTRRRFVCYLFGYLALVSFMLFCLGMISILIGKPFHLWLLTFCSPDAILWLKTVFVGVYIFILMNIITTTLLGLYFLAVRFHQSSL*
GCA_016018015.1	JAECON010000005.1	8	PDC-M53	JAECON010000005.1_34	PDC-M53A_WP_156404564.1	PDC-M53A	28177	28920	-	JAECON010000005.1_28176-28920(-)_1	MKYSIGDSQATLLIQLCDKNGSDPVFGELTTGNLRVEPKLAGEGIAVSCHIVISTDVVKNTADHHKTLVESVPGISKSVLEPFLNAMLREAFAGCEFKNPATKGMCQHRPKLEIYSHGSQTLMDALKGAKIHNVKLVSTRRKGGLDQTAYTELSERSVKYKIIRQPPLKDKERLLEILRKKGQQSGYTKVSISYSKDGKQASLDLDRNEDAATKLFTKSERVILGNLINQCESTVHLQLETKMIGLL*
GCA_016018015.1	JAECON010000005.1	9	PDC-S66	JAECON010000005.1_64	PDC-S66_WP_090810895.1	PDC-S66	51213	52094	+	JAECON010000005.1_51212-52094(+)_1	MSISTTMSNINRIQKDIASLQKQLSDEQRKEAQLSGKINQIKRSVTKSTSLSTLNSKMSEISRHKNDISRCNSKKADINKKITAKTGDLHRYQLQLIKEQENDQKKRIAAQKKLEKEQLDYQKKITRELKSQKRAISPSHKFNRPVINKSDETEDITESYDVFISHATEDKDSFVRPLAELLRAKGINVWYDEFSLGWGKSLRKTIDYGLANSRFGVVVLSKSFIKKDWTEYELNGLTAREMSGENQVILPIWHEVSKSDILKFSPTLVDKMALNTSINTIDEIAEQLESLLK*
GCA_016018015.1	JAECON010000005.1	10	cbass_type_I	JAECON010000005.1_82	Effector_00034	Effector	69130	69678	-	JAECON010000005.1_69129-69678(-)_1	MDNNILEGQLRECYGRVVYTHKTHEKCADILQKKLGCMKNLQLVLLAITTGSFITTVVGDAKTGAIIGSVLSAILLFLNSYLKDYDLGSIAQKHRQAAGDMWLIRERYLSLLTDLKMQTKSIEEILKERDALMIELSAIYIGAPSTNYKAYSMAQKALKELEDMTFSDEEIDKFLPTELKRK*
GCA_016018015.1	JAECON010000005.1	10	cbass_type_I	JAECON010000005.1_83	Cyclase_00036	Cyclase	69743	71014	-	JAECON010000005.1_69742-71014(-)_1	MSTATDFKTLLDNIKIDNAGQISKRYGRITKALNQYFYNLDSKTANSLQVGSYGRFTGIRGISDLDMLYFLPATAWPRFRDRQSYLLQVVKTEIKKTFKNTDIRGDGQVVVVKFKNQEVEVVPVFSNEDGTFTYPDTHDGGSWKVCNPRAEMSSFRALNDDRKGHLRRLSKMIRAWKARHEVEISGFLIDTLCYNFFSNLTEYDDKSFKSYDQLSLDFFTFLENEGDRVFYYAPGSRSKVSVKKSFNKVAKLTKEYCEEALSATSENSRNLAWKKVFGRPFPNYTTKALSNVNVSEQFIEDQYEMNLYGHVSIECEIRKNNLLEALLSNLLGEGHDISTNRKLRFYVDEINNISHPYKIKWKIKNVGDEAERRGNVRGEILDDEGGSERFETADFSGPHFVECYVIYGNQVVARDRIDVPIHN*
GCA_016018015.1	JAECON010000006.1	11	PDC-S07	JAECON010000006.1_81	PDC-S07_WP_110056698.1	PDC-S07	95604	95999	+	JAECON010000006.1_95603-95999(+)_1	MKKLQIAVGIIRNPNDEIFITQRAADAHMANKLEFPGGKIEAGETPEQALIRELQEEVGITPTQVTLFDTLEYQFPDRHITLWFWLVERWDGEPWGKEGQPGRWIAQNALSTDDFPPANEPIIRKLRQFAL*
GCA_016018015.1	JAECON010000011.1	12	PDC-S18	JAECON010000011.1_133	PDC-S18_WP_062275062.1	PDC-S18	143844	144764	+	JAECON010000011.1_143843-144764(+)_1	MSDIQLFRLGGGKVQELPGKAAAIEKDLQMLIESHMETFLGVRFLETEYHTGKTHRGRIDSLGLDENNCPVIIEYKRHSNENVINQGLFYLDWLLDHKAEFQLLVMEKISKTAAKAIDWSGTRLICIAADFNKYDEHAVQQINRNINLIRYKLFADDLLMLELVNAVVENSPQYIIANGSVSSGKRHTRTQREQLSSASPALLSLYEQLKSYVLSLSDEVQFKELKLYDAFRLIRNFLCVAVYPVTDPHLRLWLKINPQHIQLEEGFSRDVTNIGHWGTGDVELIVRNEHDLDKAKLLIEKAWQEN*
GCA_016018015.1	JAECON010000011.1	13	RM_type_HNH	JAECON010000011.1_157	bir_HNH	HNH	168130	168840	-	JAECON010000011.1_168129-168840(-)_1	LLDLLERYGPQRREQRPDMPFWRLKGDGFWELQNAEFCSTSGSRQPPKRELIEYNVAGGFDAVNFALVTKKRKLIDTLAQQILEAHFPTSIQEDIADEMGFDIRTSLRQRDPKFRQAVLRAYNYQCAVCGFNMRHDNAPIALEAAHIRWKQHHGPCEVPNGLALCAIHHKAFDRGSIGLDENMRVVVSDAVNGGGVVQRLFWDFAGKEIALPQMKENYPGERFVEWHKREVFRGGH*
GCA_016018015.1	JAECON010000011.1	14	RM_type_I	JAECON010000011.1_130	MTase_I_00002	MTase_I	137406	139025	+	JAECON010000011.1_137405-139025(+)_1	MAKAPTKKAKAKKGFEDTLWDTANQLRGSVESSEYKHVVLSLVFLKFISDKFEARRKQMEDEGQGDFLEMEVFYQQDNIFYLPEEARWSFIKQNAKQDDIAVRIDTALSTIEKRNPSLKGALPDNYFSRQNLETKKLASLIDTIDNIETLAHETDVEALSKEDLVGRVYEYFLGKFAATEGKGGGEFYTPKCVVTLLTEMLEPFQGKIYDPCCGSAGMFVQSVKFVESHQGKSRDIALYGQELTATTYKLAKMNLAIRGLSANLGERPADTFFSDQHPDLKADYILANPPFNLKDWRNDAELTKDPRFAGYRTPPTGNANYGWILHMLSKLSANGTAGFVLANGSMSSNTSGEAEIRAQMIENDLIDCMIALPGQLFFTTQIPVCLWFMTKSKAADPAKGYRNRQGETLFIDARNLGTMINRTTKELTADDIATIADTYHAWRSTPEELVERVKRGDSQLAQYEDQAGFCKVATIAEIKANDSVLTPGRYVGAAEQEDDGVAFETKMRELSQTLFAQMKQAEELDNAIRQNLEVLGYGI*
GCA_016018015.1	JAECON010000011.1	14	RM_type_I	JAECON010000011.1_131	Specificity_I_00117	Specificity_I	139015	140319	+	JAECON010000011.1_139014-140319(+)_1	MAFEKTIPLNEFITLQRGFDLPQDKRVMGDIPVVASTGVVGYHNEEKVLAPGVVIGRSGSIGGGQYITTNFWPLNTTLWVKDFKGHHPRFVYYLLRSIDFSQFNVGSGVPTLNRNHLSGILVADTSYSYEKEASDIIGILDDKIKLNKELNHTLEQISQTLFKSWFVDFDPVIDNALDAGNPIPEALQSRAELRQKIRNSADFKPLPADIRALFPAEFEETELGWMPKGWITTSFNDLIELIGGGTPKTSVEEFWNGDIPWFSVVDAPSESDVYVLTTEKKITIEGLNNSSAKLLRKGTTIISARGTVGKCAMVAVPMAMNQSCYGVIGKNNISDEYIYFQLKNAVQTLQQMGHGSVFNTITRDTFKNIKVPFCNEELTNSYSLLVKNYFSKILNNNYQNIALTNLRDTLLPKLISGELSLEDLPNLAKQTEPA*
GCA_016018015.1	JAECON010000011.1	14	RM_type_I	JAECON010000011.1_132	REase_I_00001	REase_I	140414	143680	+	JAECON010000011.1_140413-143680(+)_1	MHLSFSEAKLEQAIIELLQDQGYQHLIGDNVPRSSLDQVIIEDDLRHYLAARYQADGITEEEIQRLIKQFTTLPASDLYESNKTFCAWLANGFLFKRDDRQQKDLYIELLDTRHLPAALRELFDTEDVPLQQAAETPASYHLIQPLNRVKIVNQLTITGKENQPRIPDAILYINGLPLVVFEFKSAVREQEANIGDAWKQLCTRYRRDIPQLFVYNALCIISDGVNNRMGNLFAPYEYFYSWRKVTGNENREQNGIPSLHSMIQGLFHPVRLLDVIKNFICFPDKAKHEVKICCRYPQYYAARKLYYSIERARKPFGDGKGGTYFGATGCGKSYTMQFLTRLLMKSVEFASPTIVLITDRTDLDDQLSAQMCNAKNYIGDDTVVPVTSRDDLREKLAGRNSGGVFLTTIHKFTEDTELLSERSNIICISDEAHRSQVNLDQKVIVDKESGRVRKTYGFAKYLHDSLPRATYVGFTGPPIDATMDVFGVIVDSYTMTESVQDEITVRIVYEGRAAKVILDAGKLEEVEKYYEECANAGTNEWQIDESKKASATMNAILGDEDRLKALAEDFAKHYEKRVAEGSTVKGKAMFVCASREIAWDFYRQLKDFRPAWFEVKQAPEGVELTGQEEKELPPSEMVKMVMTRGKDDDAKLYDLLGSKEYRKELDKQFKNAKSNFKIAIVVDMWLTGFDVPELDTIYIDKPLQKHNLIQTISRVNRKMEGKSKGLVVDYIGIKRQMNQALAMYSRIDATNFEDIQQSVIEVKNHLDLLAQVFHEFDSRPYFSGEPQAQLACLNFAAEFVMRTQKLERRFMGLVKRLKAAYDVCCGSEALSQAERDHIHFYIAVRSIVFKLTKGDAPDLTQMNARVREMIAEALKADGVEELFFLGDKKAESIDIFDDDYLARINKIKLPATKIQLLQKLLEKAISDFKQINQLQGINFTRRFQSIMDKYNERREDDVLNGEEFDNFSQEMTDIIYDIKTEMGTYAEMGIDIEEKAFYDILAHMRDKYQFTYEDDKMLALAKEMKAVVDNTSKYPDWSKRDDIKAKLKVELILLLHKHKFPPVANDDVYMGVLSQAENFKQHHSHTLH*
GCA_016018015.1	JAECON010000020.1	15	VSPR	JAECON010000020.1_10	MTase_II_00147	MTase_II	6777	8207	+	JAECON010000020.1_6776-8207(+)_1	MQENISVTHARNLIADDAGSEIQAMLSQLLEIYDVKTLVAHLNGLGEQHWSPAILKRVMMNAAWHRLSDNELTCLKTGLPTPPAHHPHYAFRFIDLFAGIGGIRRGFEAIGGQCVFTSEWNKHAVRTYKANYFCDPLQHRFNEDIRDITLSHREGVSDDEAAEHIRQHIPQHDVLLAGFPCQPFSLAGVSKKNALGRAHGFACETQGTLFFDVVRIIDARRPALFVLENVKNLKSHDQGNTFRIIMQTLDELGYDVADAADNGPDDPKIIDGQHFLPQHRERIVLVGFRRDLNLKTDFTLRNIARCYPPRRPTLAELLEPVVEAKYILTPVLWKYLYRYAKKHQARGNGFGYGMVYPDNPESVARTLSARYYKDGAEILIDRGWDMAKGEVNFDDAGNQQHRPRRLTPRECARLMGFEAPQTYQFRIPVSDTQAYRQFGNSVVVPVFAAVAKLLEPKIHQAVTLRQRETVDGGRSR*
GCA_016018015.1	JAECON010000020.1	15	VSPR	JAECON010000020.1_11	NEase_II_00006	Vsr	8188	8658	+	JAECON010000020.1_8187-8658(+)_1	MADVHDKATRSKNMRAIATRDTAIEKRLAGLLSAQGITFHTQDATLPGKPDFVVNDYDCVIFTHGCFWHHHHCYLFKVPATRTAFWLEKIGKNVERDERDIQRLQALGWRVLIVWECALRGRAKLSDAALAERLEEWICGGGASAQIDTQGIHLLA*
GCA_016018035.1	JAECOO010000001.1	1	PDC-M53	JAECOO010000001.1_884	PDC-M53B_WP_095068337.1	PDC-M53B	882323	882895	-	JAECOO010000001.1_882322-882895(-)_1	MKLFSPLSYLRIKHEEKDWYDYKIPAAVSLIVTIVYYFHASKISLIETNGLLLQVNGLLQVLIGFYIAALAAVSTFSSSSIDEVMAGVPPTLVEKFRGQKLTVELTRRRFVCYLFGYLALVSFMLFCLGMISILIGKPFHLWLLTFCSPDAILWLKTVFVGVYIFILMNIITTTLLGLYFLAVRFHQSSL*
GCA_016018035.1	JAECOO010000001.1	1	PDC-M53	JAECOO010000001.1_885	PDC-M53A_WP_156404564.1	PDC-M53A	882908	883981	-	JAECOO010000001.1_882907-883981(-)_1	MDKILPTMGFVCLSLISLKNPPPSGFFICDHFIFCLAKLLYGQELKLSGDIVLSNNERWVSFFDFAFTPTHAAAPSIPIEDILKKLKVLVSSGSAVKLYNHRSRALRISEMKYSIGDSQATLLIQLCDKNGSDPVFGELTTGNLRVEPKLAGEGIAVSCHIVISTDVVKNTADHHKTLVESVPGISKSVLEPFLNAMLREAFAGCEFKNPATKGMCQHRPKLEIYSHGSQTLMDALKGAKIHNVKLVSTRRKGGLDQTAYTELSERSVKYKIIRQPPLKDKERLLEILRKKGQQSGYTKVSISYSKDGKQASLDLDRNEDAATKLFTKSERVILGNLINQCESTVHLQLETKMIGLL*
GCA_016018035.1	JAECOO010000001.1	2	PDC-S07	JAECOO010000001.1_682	PDC-S07_WP_110056698.1	PDC-S07	688881	689297	+	JAECOO010000001.1_688880-689297(+)_1	MIKKLDVVAAIIECDGKILLAQRPAHADQAGLWEFAGGKVEPGETQPQALIRELREELGIDATPGVYIASHQRDVSGRRIHLHAWHVPAFNGLIRALEHQALAWCTPEEALEYPLAPADIPLLQAFMALRDARLTDSC*
GCA_016018035.1	JAECOO010000001.1	3	PDC-S12	JAECOO010000001.1_3	PDC-S12_WP_034891581.1	PDC-S12	3301	3966	+	JAECOO010000001.1_3300-3966(+)_1	MKMEPLNENELEWLDDVLTKYNTDQAILDVAELDGLITAVLSSPRPIEPEQWLVAIWGGPAYVPRWTSEKEMTRFMDLVFQHMADTAARLEDYPEQFEPLFGLREVDGHELTIVEEWCFGYMRGVSLSDWSDLPDTLKPALEAIALHGTEENFALLDKMSPEAFDKSVDAIRIAALELHAWWMAHPHTTPLQMPIKAEVKVGRNDPCPCGSGKKFKQCCLH*
GCA_016018035.1	JAECOO010000001.1	4	PDC-S66	JAECOO010000001.1_915	PDC-S66_WP_090810895.1	PDC-S66	905944	906825	+	JAECOO010000001.1_905943-906825(+)_1	MSISTTMSNINRIQKDIASLQKQLSDEQRKEAQLSGKINQIKRSVTKSTSLSTLNSKMSEISRHKNDISRCNSKKADINKKITAKTGDLHRYQLQLIKEQENDQKKRIAAQKKLEKEQLDYQKKITRELKSQKRAISPSHKFNRPVINKSDETEDITESYDVFISHATEDKDSFVRPLAELLRAKGINVWYDEFSLGWGKSLRKTIDYGLANSRFGVVVLSKSFIKKDWTEYELNGLTAREMSGENQVILPIWHEVSKSDILKFSPTLVDKMALNTSINTIDEIAEQLESLLK*
GCA_016018035.1	JAECOO010000001.1	5	cbass_type_I	JAECOO010000001.1_933	Effector_00034	Effector	923861	924409	-	JAECOO010000001.1_923860-924409(-)_1	MDNNILEGQLRECYGRVVYTHKTHEKCADILQKKLGCMKNLQLVLLAITTGSFITTVVGDAKTGAIIGSVLSAILLFLNSYLKDYDLGSIAQKHRQAAGDMWLIRERYLSLLTDLKMQTKSIEEILKERDALMIELSAIYIGAPSTNYKAYSMAQKALKELEDMTFSDEEIDKFLPTELKRK*
GCA_016018035.1	JAECOO010000001.1	5	cbass_type_I	JAECOO010000001.1_934	Cyclase_00036	Cyclase	924474	925745	-	JAECOO010000001.1_924473-925745(-)_1	MSTATDFKTLLDNIKIDNAGQISKRYGRITKALNQYFYNLDSKTANSLQVGSYGRFTGIRGISDLDMLYFLPATAWPRFRDRQSYLLQVVKTEIKKTFKNTDIRGDGQVVVVKFKNQEVEVVPVFSNEDGTFTYPDTHDGGSWKVCNPRAEMSSFRALNDDRKGHLRRLSKMIRAWKARHEVEISGFLIDTLCYNFFSNLTEYDDKSFKSYDQLSLDFFTFLENEGDRVFYYAPGSRSKVSVKKSFNKVAKLTKEYCEEALSATSENSRNLAWKKVFGRPFPNYTTKALSNVNVSEQFIEDQYEMNLYGHVSIECEIRKNNLLEALLSNLLGEGHDISTNRKLRFYVDEINNISHPYKIKWKIKNVGDEAERRGNVRGEILDDEGGSERFETADFSGPHFVECYVIYGNQVVARDRIDVPIHN*
GCA_016018035.1	JAECOO010000002.1	6	PDC-S02	JAECOO010000002.1_21	PDC-S02_WP_151674975.1	PDC-S02	18774	19877	-	JAECOO010000002.1_18773-19877(-)_1	MTNPTLVPQSDEYQQIHDGIIRLVDTARTETVRSINAIMTATYWEIGRRIVEFEQGGEARAAYGTQLIERLSVDLSQRYKRGFSTRNLWQIRTFYLCFQHIEIPQTLSAEFSNLIPLAKTFPLPWSAYVRLLSVKNPDARTFYEKETLRNGWSVRQLDRQIATQFYERTLLSHDKSAMLQQPAPAEPNVLPEQAIRDPFILEFLNLKDEYSESDLEDALLSHLMDFMLELGNDFAFVGRQRRLRIDDSWFRVDLLFFHRRLRCLLLVDLKVGKFGYADAGQMNMYLNYAKEHWTMPGENPPVGLVLCAGKGAGEAHYALTGLPNTIMASEYKVQLPDEKLLTDELIRSQTMLETQLTRGGSLTTEKN*
GCA_016018035.1	JAECOO010000002.1	7	cas_type_I-E	JAECOO010000002.1_407	Cas3e_WP_058658455.1	Cas3e	431698	434361	+	JAECOO010000002.1_431697-434361(+)_1	VSIYHYWGKSRRGETDGGDDYHLLCWHSLDVAAVGYWMVINNIYFIDHYLKKLGIQDKEQAAQFFAWILCWHDIGKFAHSFQQLYRHEALNIFNEPTRHYEKIAHTTLGYMLWNSWLSECPELFPPSSLSVRKSKRVMALWMPVTTGHHGRPPEAIQELDHFRQQDKDAARDFLLRIKALFPLITLPEAWDEDEGIDQFQQLSWFISAAVVLADWTGSASRYFPRTAEKMPVDTYWQQALAKAQTAITLFPSAANVSAFTGIETLFPFIQHPTPLQQKALELDINVDGAQLFILEDVTGAGKTEAALILAHRLMAAGKAQGLYFGLPTMATANAMFERMANTWLALYQPDSRPSLILAHSARRLMDRFNQSIWSVTLSGTEEPDEAQPYSQGCAAWFADSNKKALLAEVGVGTLDQAMMAVMPFKHNNLRLLGLSNKILLADEIHACDAWMSRILEGLIERQASNGNATILLSATLSQQQRDKLVAAFSRGVRRSVQAPLLGHDDYPWLTQVTQTELISQRVDTRKEVERCVDIGWLHSEEACLERIGEAVEKGNCIAWIRNSVDDAIRIYRQLQLSKVVATENLLLFHSRFAFHDRQRIESQTLNLFGKQSGAQRAGKVIIATQVIEQSLDIDCDEMISDLAPVDLLIQRAGRLQRHIRDRNGLVKKSGQDERETPVLRILAPEWDDAPRENWLSSAMRNSAYVYPDHGRMWLTQRILREQGTIRMPQSARLLIESVYGEDVNMPVGFAKTEQLQEGKFYCDRAFAGQMLLNFAPGYCAEISDSLPEKMSTRLAEESVTLWLAKIVDSVVTPYASGEHAWEMSVLRVRQSWWNKHKDEFEKLDGEPLRKWCAQQHQDKDFATVIVVTDFAACGYSANEGLIGMMGE*
GCA_016018035.1	JAECOO010000002.1	7	cas_type_I-E	JAECOO010000002.1_408	casA_cse1	Cas8e	434373	435929	+	JAECOO010000002.1_434372-435929(+)_1	MDNFSLLTTPWLPVRFKDGSTGKLAPVDLADENVVDIAATRADLQGAAWQFLLGLLQCSIAPKRYKNWEDIWFDGLHADVLHKALAPLEHAFQFGAESPSFMQDFEPLSGEKVSIASLLPEIPGAQTTKFNKDHFVKRGVTERFCPHCAALALFSLQLNAPAGGKGYRTGLRGGGPLTTLVELQEYQGERQTPIWRKLWLNVMPQDTADLPLPDQCDATVFPWLAATRTSEQANAVTTPEQVNKLQAYWGMPRRIRLDFATLQSGCCDICGAESDELLGFMTVKNYGVNYDGWRHPLTPYRAPVKDQNAFFSVKPQPGGLIWRDWLGLSQNNQTEANYESPAQVVKVFNARSLTDVKAGIRGFGADFDNMKIRCWYEHHFPLLMTEGLIPDLRKAVQTAARLLSLLRSALKEAWFTNAKDARGDFSFIDIDFWNLTQGRFLNLIHDLENGHKPDERLNKWQRELWLFTRCYFDDHVFTNPYESSDLERIMKARKKYFTSSAEKQSAKAAKAKKQEAAE*
GCA_016018035.1	JAECOO010000002.1	7	cas_type_I-E	JAECOO010000002.1_409	casB_cse2	Cas11e	435926	436480	+	JAECOO010000002.1_435925-436480(+)_1	MSVVTKDDKATLRQWHDELQEKRGLRASLRRSKTVNDACLAEGLHSLLMQTHSLWKNKAPWNVTALAITAALAAHIKFIDEQKSFAAQLGQKKGGDTPVMSKLRFSHLLAVKTPDELLRQLRRAVKLLDGSVNLFSLADDIFCWCQEQNDLLNHHRRQQRPTEFLRIRWALEYYQAGDTDNEQD*
GCA_016018035.1	JAECOO010000002.1	7	cas_type_I-E	JAECOO010000002.1_410	casC_Cse4	Cas7e	436494	437552	+	JAECOO010000002.1_436493-437552(+)_1	MTTFIQLHLLTAYPAANLNRDDTGAPKTVVLGGATRLRISSQSLKRAWRTSELFEQALAGHIGIRTGRIAREAAQILVDSGIDAKKAVEYVKNIANCFGKVKEDKKPKDELTNAETEQLVHISPAEFEAVKALARRLAEEKRPATEEEAELLRHDRMAVDIAMFGRMLAKKTDFNVEAACQVAHAFGVSETIIEDDFFTAVDDLRQASAEDAGAGHLGETGFGSALFYTYICIDKDLLVKNLNGNEELANKTLRAFTEAALKVSPTGKQNSFASRAYASWALAEKGTDQPRSLAAAFYEPINGTDQLNVAVKRITALHENMNEVYAQETAFKNFNVMNQQGSMKDVLDFICA*
GCA_016018035.1	JAECOO010000002.1	7	cas_type_I-E	JAECOO010000002.1_411	cd09756	Cas5e	437563	438309	+	JAECOO010000002.1_437562-438309(+)_1	MSQYLVFQLHGPMASWGVDAPGEVRHSHELPSRSALLGLLAAALGIRRDEEERLNTFNRHYQFLLCASGNPRWARDYHTVQMPKEVRKARYFSRREELQDPELLSALISRRDYYTDAWWMIAVSATPDAPYTLAQLQAALQHPVFPLYLGRKSHPLALPLAPQLLEGNAADVLREAYRWYQDQFNALKLTLPGLQNECWWEGEHDGLTANKILRRRDMPLSRQQWLFGERSVNQGPWLRKEDACISQE*
GCA_016018035.1	JAECOO010000002.1	7	cas_type_I-E	JAECOO010000002.1_412	casE_Cse3	Cas6e	438291	438941	+	JAECOO010000002.1_438290-438941(+)_1	VYLSRITLHTSELSPAQLLHLVERGEYVMHQWLWDLFPGGKERQFLYRREELQGAFRFFVLSQEQPAASTIFDVQTRPFAPMLSAGQTLRFNLRANPTICKNGKRHDLLMEAKRQRKTQGDSQDIWSYQQQAALEWLARQGEQNGFTLREASVDAYRQQQIRREKSRQMIQFSSVDYTGVLVINEPALFLQRLAQGYGKSRAFGCGMMMIKPGDDA*
GCA_016018035.1	JAECOO010000002.1	7	cas_type_I-E	JAECOO010000002.1_413	Cas1e_WP_035839043.1	Cas1e	438938	439858	+	JAECOO010000002.1_438937-439858(+)_1	VTFVPLNPIPLKDRTSMIFLQYGQIDVLDGAFVLIDKTGIRTHIPVGSVACIMLEPGTRVSHAAVHLASTVGTLLVWVGEAGVRVYSSGQPGGARADKLLYQAKLALDDDLRLKVVRKMYELRFREPPPARRSVEQLRGIEGSRVRATYALLAKQYGVKWHGRNYDPKDWEKGDVVNRCISAATSCLYGISEAAILAAGYAPAIGFIHSGKPLSFVYDIADIIKFESVVPKAFEIAARHPAEPDKEVRLACRDIFRSSKLTGKLIPLIEEVLAAGEIEPPQPAPDMLPPAIPEPESLGDSGHRGHG*
GCA_016018035.1	JAECOO010000002.1	7	cas_type_I-E	JAECOO010000002.1_414	Cas2e_WP_051024046.1	Cas2e	439858	440151	+	JAECOO010000002.1_439857-440151(+)_1	MSMVVVVTENVPPRLRGRLAVWLLEVRAGVYVGDTSKRIREMIWQQITQLGGVGNVVMAWATNTESGFEFQTWGENRRIPVDLDGLRLVSFLPVENQ*
GCA_016018035.1	JAECOO010000003.1	8	RM_type_III	JAECOO010000003.1_364	REase_III_00003	REase_III	390802	393774	-	JAECOO010000003.1_390801-393774(-)_1	MMNILLEELPHQEQALAAILASFTGIDHAQADHNHYANPLIKERYDDKANIDVKMETGTGKTYVYTRLMYELHQKYGLFKFVLVVPTPAIKEGARNFITSDYARQHFSQFYENTRMELCTINAGDFKVKSGRKNFPAQLLSFTDASRRDSHTIQVLLINAQMLNSASMTRDDYDQTLLGGLTSPVKGLQMTRPVVIIDEPHRFARDNKFYRAIQAIQPQMIVRFGATFPDIVEGKGKNKCVRKDYYRRQPQFDLNAVDSFNDGLVKGIDIYYPNLPEEQANNRYIVDSVTAKKLILRRGSKIAEVGVGENLADVDAGFEGSIEYAGSKMLSNDLELEAGMALVPGTFGASYQELIIQDAIDKHFDTEQANFLRSNEPENNAPRIKTLSLFFIDSIKSYRDDEGWLKVTFERLLKKKLTQLIDDYQRKTLPREVEYLSFLQATLASLHSDNQNVHAGYFGEDRGSGDEAIQAEVDDILKNKEKLLSFSDHHGNWETRRFLFSKWTLREGWDNPNVFVIAKLRSSGSESSKIQEVGRGLRLPVDENGHRVHQEEWPSRLSFLIGYDEKAFASMLVDEINRDSKVQLNEQKLDEAMITLIVTERQKVDPAFTELRLLEDLDDKKLINRSNEFKPSVTLNGETKSGFAWLLEFYPELTQARVRADRIRDNKPASRLRVRLRKENWEQLSSIWEQFSRRYMLQFERSGASLEQIAAEVLRDPALYIRQKPSQVQQRLVSNEDNGRFEVAQREGELAASEFMVGMKYGHFLKQLALRTSLPVNVLHPVLMAMLRDVLHGDSRYLSEISLDNMTRALQTRINAHFAQRHDYLPLDFQASTSVFDSTARQFREEISAEIVGKNVDENAIDDPRSLYQIPPLRYDSVDPELPLLKYDYPQQVSVFGKLPKRAIQIPKYTGGSTTPDFVYRIERQDADSVYLLVETKAENMRVGDQVILDAQRKFFDMLRRQNINVEFAEATSAPAVFSTINGLIEGKAN*
GCA_016018035.1	JAECOO010000003.1	8	RM_type_III	JAECOO010000003.1_365	MTase_III_00010	MTase_III	393784	395742	-	JAECOO010000003.1_393783-395742(-)_1	MLKDNQKHNESVAPNSAFLSELQRALPEFFTADRYNEQGELIAKGGFDLARFERALKARNIDELTSGYQIDFIGKDYAKKQAGEKSVTVIVPDVEHNTLAENKNSHNLFLTGDNLDVLRHLQNNYADTVDMIYIDPPYNTGSDGFVYPDHFEYSDRALQDMFGLNDTELARLKSIQGKSTHSAWLSFMYPRLFLARKLLKDTGFIFISIDDNEYANLKLMMDEIFGEGGFVTNVMWKRKKEISNDSDNVSIQGEYILVYAKTGQGALRLEPLSKEYIQKSYKEPTEQFPEGKWRPVPLTVSKGLSGGGYTYKITTPNGTVHERLWAYPEASYQKLVADNLVYFGKDNGGIPQRVMYAHHSKGQPTTNYWDNVASNKEGKKEILDLFGDNVFDTPKPTALLKKIIKLAIDKDGVVLDFFAGSGTTAHAVMALNEEDGGQRTFILCTIDQALSNNTIAKKAGYNTIDEISRERITRVAAKIRANNPATNSDLGFKHYRFATPPQQTLDDLDSFDIATGHFINTSGQLAAFTESGFTDMINPFSARGLGVPGGASGEETLLTTWLVADGYKMDIDVQTIDFSGYCARYVDNTRLYLIDERWGTEQTRDLLNYIGTHQLPVQTIVIYGYSFDLESIRELEIGLKQLDQKVNLVKRY*
GCA_016018035.1	JAECOO010000004.1	9	PDC-S04	JAECOO010000004.1_27	PDC-S04_WP_169250289.1	PDC-S04	21069	21671	-	JAECOO010000004.1_21068-21671(-)_1	MSDKFGEGRDPYLYPGLNVMRNRLGIHQAQRLAQAAYEMTALRAATIELGPLIRGLPHLCAIHRQLYQDIFDWAGQLREVDIYQGDTRFCHFAYIEKEGNALMQDLEEEGYLVGLAHEKFVERLAHYYCEINVLHPFRLGSGLAQRIFFEQLALHAGYALSWQGIAVETWKQANQSGAMGDLSALQAIFQKAISEARETE*
GCA_016018035.1	JAECOO010000004.1	10	PDC-S05	JAECOO010000004.1_311	PDC-S05_WP_110807286.1	PDC-S05	350946	351983	+	JAECOO010000004.1_350945-351983(+)_1	MADKYLTQSPAGEFVMFASDDGEVRVECRFEQETLWLPQATIANLYQITPQAVTQHIKAIYEEGELEQNATCKSYLQVQQEGSRQVSRNRLHYSLPVILAVGYRVRSPRGTQFRQWATQTLQKYLIKGFVMDDERLKNPPVGSSAVPDYFDEMLERIRDIRASERRVYLRVREIFALAADYQPSLKETTQFFQTIQNKLHFACTGHTAAELIHQRADASQPHMGLTSYKGEEVRKGDVTVAKNYLTQDEVSELNRVVNMWLDFAEDQARRRQQIFLRDWQDKLDQFLQFNDREVLQGAGKVTKKMADEKAQAEYSQFAEQQRRLKEAEGEKDIAGLLQWKTEPKK*
GCA_016018035.1	JAECOO010000005.1	11	PDC-S07	JAECOO010000005.1_81	PDC-S07_WP_110056698.1	PDC-S07	95604	95999	+	JAECOO010000005.1_95603-95999(+)_1	MKKLQIAVGIIRNPNDEIFITQRAADAHMANKLEFPGGKIEAGETPEQALIRELQEEVGITPTQVTLFDTLEYQFPDRHITLWFWLVERWDGEPWGKEGQPGRWIAQNALSTDDFPPANEPIIRKLRQFAL*
GCA_016018035.1	JAECOO010000010.1	12	PDC-S18	JAECOO010000010.1_29	PDC-S18_WP_062275062.1	PDC-S18	25951	26871	-	JAECOO010000010.1_25950-26871(-)_1	MSDIQLFRLGGGKVQELPGKAAAIEKDLQMLIESHMETFLGVRFLETEYHTGKTHRGRIDSLGLDENNCPVIIEYKRHSNENVINQGLFYLDWLLDHKAEFQLLVMEKISKTAAKAIDWSGTRLICIAADFNKYDEHAVQQINRNINLIRYKLFADDLLMLELVNAVVENSPQYIIANGSVSSGKRHTRTQREQLSSASPALLSLYEQLKSYVLSLSDEVQFKELKLYDAFRLIRNFLCVAVYPVTDPHLRLWLKINPQHIQLEEGFSRDVTNIGHWGTGDVELIVRNEHDLDKAKLLIEKAWQEN*
GCA_016018035.1	JAECOO010000010.1	13	RM_type_HNH	JAECOO010000010.1_5	bir_HNH	HNH	1875	2585	+	JAECOO010000010.1_1874-2585(+)_1	LLDLLERYGPQRREQRPDMPFWRLKGDGFWELQNAEFCSTSGSRQPPKRELIEYNVAGGFDAVNFALVTKKRKLIDTLAQQILEAHFPTSIQEDIADEMGFDIRTSLRQRDPKFRQAVLRAYNYQCAVCGFNMRHDNAPIALEAAHIRWKQHHGPCEVPNGLALCAIHHKAFDRGSIGLDENMRVVVSDAVNGGGVVQRLFWDFAGKEIALPQMKENYPGERFVEWHKREVFRGGH*
GCA_016018035.1	JAECOO010000010.1	14	RM_type_I	JAECOO010000010.1_30	REase_I_00001	REase_I	27035	30301	-	JAECOO010000010.1_27034-30301(-)_1	MHLSFSEAKLEQAIIELLQDQGYQHLIGDNVPRSSLDQVIIEDDLRHYLAARYQADGITEEEIQRLIKQFTTLPASDLYESNKTFCAWLANGFLFKRDDRQQKDLYIELLDTRHLPAALRELFDTEDVPLQQAAETPASYHLIQPLNRVKIVNQLTITGKENQPRIPDAILYINGLPLVVFEFKSAVREQEANIGDAWKQLCTRYRRDIPQLFVYNALCIISDGVNNRMGNLFAPYEYFYSWRKVTGNENREQNGIPSLHSMIQGLFHPVRLLDVIKNFICFPDKAKHEVKICCRYPQYYAARKLYYSIERARKPFGDGKGGTYFGATGCGKSYTMQFLTRLLMKSVEFASPTIVLITDRTDLDDQLSAQMCNAKNYIGDDTVVPVTSRDDLREKLAGRNSGGVFLTTIHKFTEDTELLSERSNIICISDEAHRSQVNLDQKVIVDKESGRVRKTYGFAKYLHDSLPRATYVGFTGPPIDATMDVFGVIVDSYTMTESVQDEITVRIVYEGRAAKVILDAGKLEEVEKYYEECANAGTNEWQIDESKKASATMNAILGDEDRLKALAEDFAKHYEKRVAEGSTVKGKAMFVCASREIAWDFYRQLKDFRPAWFEVKQAPEGVELTGQEEKELPPSEMVKMVMTRGKDDDAKLYDLLGSKEYRKELDKQFKNAKSNFKIAIVVDMWLTGFDVPELDTIYIDKPLQKHNLIQTISRVNRKMEGKSKGLVVDYIGIKRQMNQALAMYSRIDATNFEDIQQSVIEVKNHLDLLAQVFHEFDSRPYFSGEPQAQLACLNFAAEFVMRTQKLERRFMGLVKRLKAAYDVCCGSEALSQAERDHIHFYIAVRSIVFKLTKGDAPDLTQMNARVREMIAEALKADGVEELFFLGDKKAESIDIFDDDYLARINKIKLPATKIQLLQKLLEKAISDFKQINQLQGINFTRRFQSIMDKYNERREDDVLNGEEFDNFSQEMTDIIYDIKTEMGTYAEMGIDIEEKAFYDILAHMRDKYQFTYEDDKMLALAKEMKAVVDNTSKYPDWSKRDDIKAKLKVELILLLHKHKFPPVANDDVYMGVLSQAENFKQHHSHTLH*
GCA_016018035.1	JAECOO010000010.1	14	RM_type_I	JAECOO010000010.1_31	Specificity_I_00117	Specificity_I	30396	31700	-	JAECOO010000010.1_30395-31700(-)_1	MAFEKTIPLNEFITLQRGFDLPQDKRVMGDIPVVASTGVVGYHNEEKVLAPGVVIGRSGSIGGGQYITTNFWPLNTTLWVKDFKGHHPRFVYYLLRSIDFSQFNVGSGVPTLNRNHLSGILVADTSYSYEKEASDIIGILDDKIKLNKELNHTLEQISQTLFKSWFVDFDPVIDNALDAGNPIPEALQSRAELRQKIRNSADFKPLPADIRALFPAEFEETELGWMPKGWITTSFNDLIELIGGGTPKTSVEEFWNGDIPWFSVVDAPSESDVYVLTTEKKITIEGLNNSSAKLLRKGTTIISARGTVGKCAMVAVPMAMNQSCYGVIGKNNISDEYIYFQLKNAVQTLQQMGHGSVFNTITRDTFKNIKVPFCNEELTNSYSLLVKNYFSKILNNNYQNIALTNLRDTLLPKLISGELSLEDLPNLAKQTEPA*
GCA_016018035.1	JAECOO010000010.1	14	RM_type_I	JAECOO010000010.1_32	MTase_I_00002	MTase_I	31690	33309	-	JAECOO010000010.1_31689-33309(-)_1	MAKAPTKKAKAKKGFEDTLWDTANQLRGSVESSEYKHVVLSLVFLKFISDKFEARRKQMEDEGQGDFLEMEVFYQQDNIFYLPEEARWSFIKQNAKQDDIAVRIDTALSTIEKRNPSLKGALPDNYFSRQNLETKKLASLIDTIDNIETLAHETDVEALSKEDLVGRVYEYFLGKFAATEGKGGGEFYTPKCVVTLLTEMLEPFQGKIYDPCCGSAGMFVQSVKFVESHQGKSRDIALYGQELTATTYKLAKMNLAIRGLSANLGERPADTFFSDQHPDLKADYILANPPFNLKDWRNDAELTKDPRFAGYRTPPTGNANYGWILHMLSKLSANGTAGFVLANGSMSSNTSGEAEIRAQMIENDLIDCMIALPGQLFFTTQIPVCLWFMTKSKAADPAKGYRNRQGETLFIDARNLGTMINRTTKELTADDIATIADTYHAWRSTPEELVERVKRGDSQLAQYEDQAGFCKVATIAEIKANDSVLTPGRYVGAAEQEDDGVAFETKMRELSQTLFAQMKQAEELDNAIRQNLEVLGYGI*
GCA_016018035.1	JAECOO010000018.1	15	VSPR	JAECOO010000018.1_10	MTase_II_00147	MTase_II	6777	8207	+	JAECOO010000018.1_6776-8207(+)_1	MQENISVTHARNLIADDAGSEIQAMLSQLLEIYDVKTLVAHLNGLGEQHWSPAILKRVMMNAAWHRLSDNELTCLKTGLPTPPAHHPHYAFRFIDLFAGIGGIRRGFEAIGGQCVFTSEWNKHAVRTYKANYFCDPLQHRFNEDIRDITLSHREGVSDDEAAEHIRQHIPQHDVLLAGFPCQPFSLAGVSKKNALGRAHGFACETQGTLFFDVVRIIDARRPALFVLENVKNLKSHDQGNTFRIIMQTLDELGYDVADAADNGPDDPKIIDGQHFLPQHRERIVLVGFRRDLNLKTDFTLRNIARCYPPRRPTLAELLEPVVEAKYILTPVLWKYLYRYAKKHQARGNGFGYGMVYPDNPESVARTLSARYYKDGAEILIDRGWDMAKGEVNFDDAGNQQHRPRRLTPRECARLMGFEAPQTYQFRIPVSDTQAYRQFGNSVVVPVFAAVAKLLEPKIHQAVTLRQRETVDGGRSR*
GCA_016018035.1	JAECOO010000018.1	15	VSPR	JAECOO010000018.1_11	NEase_II_00006	Vsr	8188	8658	+	JAECOO010000018.1_8187-8658(+)_1	MADVHDKATRSKNMRAIATRDTAIEKRLAGLLSAQGITFHTQDATLPGKPDFVVNDYDCVIFTHGCFWHHHHCYLFKVPATRTAFWLEKIGKNVERDERDIQRLQALGWRVLIVWECALRGRAKLSDAALAERLEEWICGGGASAQIDTQGIHLLA*
GCA_016018145.1	JAECOU010000001.1	1	PDC-S07	JAECOU010000001.1_170	PDC-S07_WP_110056698.1	PDC-S07	165042	165458	-	JAECOU010000001.1_165041-165458(-)_1	MIKKLDVVAAIIECDGKILLAQRPAHADQAGLWEFAGGKVEPGETQPQALIRELREELGIDATPGVYIASHQRDVSGRRIHLHAWHVPAFNGLIRALEHQALAWCTPEEALEYPLAPADIPLLQAFMALRDARLTDSC*
GCA_016018145.1	JAECOU010000001.1	2	PDC-S12	JAECOU010000001.1_848	PDC-S12_WP_034891581.1	PDC-S12	850373	851038	-	JAECOU010000001.1_850372-851038(-)_1	MKMEPLNENELEWLDDVLTKYNTDQAILDVAELDGLITAVLSSPRPIEPEQWLVAIWGGPAYVPRWTSEKEMTRFMDLVFQHMADTAARLEDYPEQFEPLFGLREVDGHELTIVEEWCFGYMRGVSLSDWSDLPDTLKPALEAIALHGTEENFALLDKMSPEAFDKSVDAIRIAALELHAWWMAHPHTTPLQMPIKAEVKVGRNDPCPCGSGKKFKQCCLH*
GCA_016018145.1	JAECOU010000002.1	3	PDC-S02	JAECOU010000002.1_20	PDC-S02_WP_151674975.1	PDC-S02	18144	19247	-	JAECOU010000002.1_18143-19247(-)_1	MTNPTLVPQSDEYQQIHDGIIRLVDTARTETVRSINAIMTATYWEIGRRIVEFEQGGEARAAYGTQLIERLSVDLSQRYKRGFSTRNLWQIRTFYLCFQHIEIPQTLSAEFSNLIPLAKTFPLPWSAYVRLLSVKNPDARTFYEKETLRNGWSVRQLDRQIATQFYERTLLSHDKSAMLQQPAPAEPNVLPEQAIRDPFILEFLNLKDEYSESDLEDALLSHLMDFMLELGNDFAFVGRQRRLRIDDSWFRVDLLFFHRRLRCLLLVDLKVGKFGYADAGQMNMYLNYAKEHWTMPGENPPVGLVLCAGKGAGEAHYALTGLPNTIMASEYKVQLPDEKLLTDELIRSQTMLETQLTRGGSLTTEKN*
GCA_016018145.1	JAECOU010000002.1	4	cas_type_I-E	JAECOU010000002.1_406	Cas3e_WP_058658455.1	Cas3e	431075	433738	+	JAECOU010000002.1_431074-433738(+)_1	VSIYHYWGKSRRGETDGGDDYHLLCWHSLDVAAVGYWMVINNIYFIDHYLKKLGIQDKEQAAQFFAWILCWHDIGKFAHSFQQLYRHEALNIFNEPTRHYEKIAHTTLGYMLWNSWLSECPELFPPSSLSVRKSKRVMALWMPVTTGHHGRPPEAIQELDHFRQQDKDAARDFLLRIKALFPLITLPEAWDEDEGIDQFQQLSWFISAAVVLADWTGSASRYFPRTAEKMPVDTYWQQALAKAQTAITLFPSAANVSAFTGIETLFPFIQHPTPLQQKALELDINVDGAQLFILEDVTGAGKTEAALILAHRLMAAGKAQGLYFGLPTMATANAMFERMANTWLALYQPDSRPSLILAHSARRLMDRFNQSIWSVTLSGTEEPDEAQPYSQGCAAWFADSNKKALLAEVGVGTLDQAMMAVMPFKHNNLRLLGLSNKILLADEIHACDAWMSRILEGLIERQASNGNATILLSATLSQQQRDKLVAAFSRGVRRSVQAPLLGHDDYPWLTQVTQTELISQRVDTRKEVERCVDIGWLHSEEACLERIGEAVEKGNCIAWIRNSVDDAIRIYRQLQLSKVVATENLLLFHSRFAFHDRQRIESQTLNLFGKQSGAQRAGKVIIATQVIEQSLDIDCDEMISDLAPVDLLIQRAGRLQRHIRDRNGLVKKSGQDERETPVLRILAPEWDDAPRENWLSSAMRNSAYVYPDHGRMWLTQRILREQGTIRMPQSARLLIESVYGEDVNMPVGFAKTEQLQEGKFYCDRAFAGQMLLNFAPGYCAEISDSLPEKMSTRLAEESVTLWLAKIVDSVVTPYASGEHAWEMSVLRVRQSWWNKHKDEFEKLDGEPLRKWCAQQHQDKDFATVIVVTDFAACGYSANEGLIGMMGE*
GCA_016018145.1	JAECOU010000002.1	4	cas_type_I-E	JAECOU010000002.1_407	casA_cse1	Cas8e	433750	435306	+	JAECOU010000002.1_433749-435306(+)_1	MDNFSLLTTPWLPVRFKDGSTGKLAPVDLADENVVDIAATRADLQGAAWQFLLGLLQCSIAPKRYKNWEDIWFDGLHADVLHKALAPLEHAFQFGAESPSFMQDFEPLSGEKVSIASLLPEIPGAQTTKFNKDHFVKRGVTERFCPHCAALALFSLQLNAPAGGKGYRTGLRGGGPLTTLVELQEYQGERQTPIWRKLWLNVMPQDTADLPLPDQCDATVFPWLAATRTSEQANAVTTPEQVNKLQAYWGMPRRIRLDFATLQSGCCDICGAESDELLGFMTVKNYGVNYDGWRHPLTPYRAPVKDQNAFFSVKPQPGGLIWRDWLGLSQNNQTEANYESPAQVVKVFNARSLTDVKAGIRGFGADFDNMKIRCWYEHHFPLLMTEGLIPDLRKAVQTAARLLSLLRSALKEAWFTNAKDARGDFSFIDIDFWNLTQGRFLNLIHDLENGHKPDERLNKWQRELWLFTRCYFDDHVFTNPYESSDLERIMKARKKYFTSSAEKQSAKAAKAKKQEAAE*
GCA_016018145.1	JAECOU010000002.1	4	cas_type_I-E	JAECOU010000002.1_408	casB_cse2	Cas11e	435303	435857	+	JAECOU010000002.1_435302-435857(+)_1	MSVVTKDDKATLRQWHDELQEKRGLRASLRRSKTVNDACLAEGLHSLLMQTHSLWKNKAPWNVTALAITAALAAHIKFIDEQKSFAAQLGQKKGGDTPVMSKLRFSHLLAVKTPDELLRQLRRAVKLLDGSVNLFSLADDIFCWCQEQNDLLNHHRRQQRPTEFLRIRWALEYYQAGDTDNEQD*
GCA_016018145.1	JAECOU010000002.1	4	cas_type_I-E	JAECOU010000002.1_409	casC_Cse4	Cas7e	435871	436929	+	JAECOU010000002.1_435870-436929(+)_1	MTTFIQLHLLTAYPAANLNRDDTGAPKTVVLGGATRLRISSQSLKRAWRTSELFEQALAGHIGIRTGRIAREAAQILVDSGIDAKKAVEYVKNIANCFGKVKEDKKPKDELTNAETEQLVHISPAEFEAVKALARRLAEEKRPATEEEAELLRHDRMAVDIAMFGRMLAKKTDFNVEAACQVAHAFGVSETIIEDDFFTAVDDLRQASAEDAGAGHLGETGFGSALFYTYICIDKDLLVKNLNGNEELANKTLRAFTEAALKVSPTGKQNSFASRAYASWALAEKGTDQPRSLAAAFYEPINGTDQLNVAVKRITALHENMNEVYAQETAFKNFNVMNQQGSMKDVLDFICA*
GCA_016018145.1	JAECOU010000002.1	4	cas_type_I-E	JAECOU010000002.1_410	cd09756	Cas5e	436940	437686	+	JAECOU010000002.1_436939-437686(+)_1	MSQYLVFQLHGPMASWGVDAPGEVRHSHELPSRSALLGLLAAALGIRRDEEERLNTFNRHYQFLLCASGNPRWARDYHTVQMPKEVRKARYFSRREELQDPELLSALISRRDYYTDAWWMIAVSATPDAPYTLAQLQAALQHPVFPLYLGRKSHPLALPLAPQLLEGNAADVLREAYRWYQDQFNALKLTLPGLQNECWWEGEHDGLTANKILRRRDMPLSRQQWLFGERSVNQGPWLRKEDACISQE*
GCA_016018145.1	JAECOU010000002.1	4	cas_type_I-E	JAECOU010000002.1_411	casE_Cse3	Cas6e	437668	438318	+	JAECOU010000002.1_437667-438318(+)_1	VYLSRITLHTSELSPAQLLHLVERGEYVMHQWLWDLFPGGKERQFLYRREELQGAFRFFVLSQEQPAASTIFDVQTRPFAPMLSAGQTLRFNLRANPTICKNGKRHDLLMEAKRQRKTQGDSQDIWSYQQQAALEWLARQGEQNGFTLREASVDAYRQQQIRREKSRQMIQFSSVDYTGVLVINEPALFLQRLAQGYGKSRAFGCGMMMIKPGDDA*
GCA_016018145.1	JAECOU010000002.1	4	cas_type_I-E	JAECOU010000002.1_412	Cas1e_WP_035839043.1	Cas1e	438315	439235	+	JAECOU010000002.1_438314-439235(+)_1	VTFVPLNPIPLKDRTSMIFLQYGQIDVLDGAFVLIDKTGIRTHIPVGSVACIMLEPGTRVSHAAVHLASTVGTLLVWVGEAGVRVYSSGQPGGARADKLLYQAKLALDDDLRLKVVRKMYELRFREPPPARRSVEQLRGIEGSRVRATYALLAKQYGVKWHGRNYDPKDWEKGDVVNRCISAATSCLYGISEAAILAAGYAPAIGFIHSGKPLSFVYDIADIIKFESVVPKAFEIAARHPAEPDKEVRLACRDIFRSSKLTGKLIPLIEEVLAAGEIEPPQPAPDMLPPAIPEPESLGDSGHRGHG*
GCA_016018145.1	JAECOU010000002.1	4	cas_type_I-E	JAECOU010000002.1_413	Cas2e_WP_051024046.1	Cas2e	439235	439528	+	JAECOU010000002.1_439234-439528(+)_1	MSMVVVVTENVPPRLRGRLAVWLLEVRAGVYVGDTSKRIREMIWQQITQLGGVGNVVMAWATNTESGFEFQTWGENRRIPVDLDGLRLVSFLPVENQ*
GCA_016018145.1	JAECOU010000003.1	5	RM_type_III	JAECOU010000003.1_32	MTase_III_00010	MTase_III	33261	35219	+	JAECOU010000003.1_33260-35219(+)_1	MLKDNQKHNESVAPNSAFLSELQRALPEFFTADRYNEQGELIAKGGFDLARFERALKARNIDELTSGYQIDFIGKDYAKKQAGEKSVTVIVPDVEHNTLAENKNSHNLFLTGDNLDVLRHLQNNYADTVDMIYIDPPYNTGSDGFVYPDHFEYSDRALQDMFGLNDTELARLKSIQGKSTHSAWLSFMYPRLFLARKLLKDTGFIFISIDDNEYANLKLMMDEIFGEGGFVTNVMWKRKKEISNDSDNVSIQGEYILVYAKTGQGALRLEPLSKEYIQKSYKEPTEQFPEGKWRPVPLTVSKGLSGGGYTYKITTPNGTVHERLWAYPEASYQKLVADNLVYFGKDNGGIPQRVMYAHHSKGQPTTNYWDNVASNKEGKKEILDLFGDNVFDTPKPTALLKKIIKLAIDKDGVVLDFFAGSGTTAHAVMALNEEDGGQRTFILCTIDQALSNNTIAKKAGYNTIDEISRERITRVAAKIRANNPATNSDLGFKHYRFATPPQQTLDDLDSFDIATGHFINTSGQLAAFTESGFTDMINPFSARGLGVPGGASGEETLLTTWLVADGYKMDIDVQTIDFSGYCARYVDNTRLYLIDERWGTEQTRDLLNYIGTHQLPVQTIVIYGYSFDLESIRELEIGLKQLDQKVNLVKRY*
GCA_016018145.1	JAECOU010000003.1	5	RM_type_III	JAECOU010000003.1_33	REase_III_00003	REase_III	35229	38201	+	JAECOU010000003.1_35228-38201(+)_1	MMNILLEELPHQEQALAAILASFTGIDHAQADHNHYANPLIKERYDDKANIDVKMETGTGKTYVYTRLMYELHQKYGLFKFVLVVPTPAIKEGARNFITSDYARQHFSQFYENTRMELCTINAGDFKVKSGRKNFPAQLLSFTDASRRDSHTIQVLLINAQMLNSASMTRDDYDQTLLGGLTSPVKGLQMTRPVVIIDEPHRFARDNKFYRAIQAIQPQMIVRFGATFPDIVEGKGKNKCVRKDYYRRQPQFDLNAVDSFNDGLVKGIDIYYPNLPEEQANNRYIVDSVTAKKLILRRGSKIAEVGVGENLADVDAGFEGSIEYAGSKMLSNDLELEAGMALVPGTFGASYQELIIQDAIDKHFDTEQANFLRSNEPENNAPRIKTLSLFFIDSIKSYRDDEGWLKVTFERLLKKKLTQLIDDYQRKTLPREVEYLSFLQATLASLHSDNQNVHAGYFGEDRGSGDEAIQAEVDDILKNKEKLLSFSDHHGNWETRRFLFSKWTLREGWDNPNVFVIAKLRSSGSESSKIQEVGRGLRLPVDENGHRVHQEEWPSRLSFLIGYDEKAFASMLVDEINRDSKVQLNEQKLDEAMITLIVTERQKVDPAFTELRLLEDLDDKKLINRSNEFKPSVTLNGETKSGFAWLLEFYPELTQARVRADRIRDNKPASRLRVRLRKENWEQLSSIWEQFSRRYMLQFERSGASLEQIAAEVLRDPALYIRQKPSQVQQRLVSNEDNGRFEVAQREGELAASEFMVGMKYGHFLKQLALRTSLPVNVLHPVLMAMLRDVLHGDSRYLSEISLDNMTRALQTRINAHFAQRHDYLPLDFQASTSVFDSTARQFREEISAEIVGKNVDENAIDDPRSLYQIPPLRYDSVDPELPLLKYDYPQQVSVFGKLPKRAIQIPKYTGGSTTPDFVYRIERQDADSVYLLVETKAENMRVGDQVILDAQRKFFDMLRRQNINVEFAEATSAPAVFSTINGLIEGKAN*
GCA_016018145.1	JAECOU010000004.1	6	PDC-S04	JAECOU010000004.1_26	PDC-S04_WP_169250289.1	PDC-S04	21069	21671	-	JAECOU010000004.1_21068-21671(-)_1	MSDKFGEGRDPYLYPGLNVMRNRLGIHQAQRLAQAAYEMTALRAATIELGPLIRGLPHLCAIHRQLYQDIFDWAGQLREVDIYQGDTRFCHFAYIEKEGNALMQDLEEEGYLVGLAHEKFVERLAHYYCEINVLHPFRLGSGLAQRIFFEQLALHAGYALSWQGIAVETWKQANQSGAMGDLSALQAIFQKAISEARETE*
GCA_016018145.1	JAECOU010000004.1	7	PDC-S05	JAECOU010000004.1_310	PDC-S05_WP_110807286.1	PDC-S05	351031	352068	+	JAECOU010000004.1_351030-352068(+)_1	MADKYLTQSPAGEFVMFASDDGEVRVECRFEQETLWLPQATIANLYQITPQAVTQHIKAIYEEGELEQNATCKSYLQVQQEGSRQVSRNRLHYSLPVILAVGYRVRSPRGTQFRQWATQTLQKYLIKGFVMDDERLKNPPVGSSAVPDYFDEMLERIRDIRASERRVYLRVREIFALAADYQPSLKETTQFFQTIQNKLHFACTGHTAAELIHQRADASQPHMGLTSYKGEEVRKGDVTVAKNYLTQDEVSELNRVVNMWLDFAEDQARRRQQIFLRDWQDKLDQFLQFNDREVLQGAGKVTKKMADEKAQAEYSQFAEQQRRLKEAEGEKDIAGLLQWKTEPKK*
GCA_016018145.1	JAECOU010000005.1	8	PDC-M53	JAECOU010000005.1_33	PDC-M53B_WP_095068337.1	PDC-M53B	27592	28164	-	JAECOU010000005.1_27591-28164(-)_1	MKLFSPLSYLRIKHEEKDWYDYKIPAAVSLIVTIVYYFHASKISLIETNGLLLQVNGLLQVLIGFYIAALAAVSTFSSSSIDEVMAGVPPTLVEKFRGQKLTVELTRRRFVCYLFGYLALVSFMLFCLGMISILIGKPFHLWLLTFCSPDAILWLKTVFVGVYIFILMNIITTTLLGLYFLAVRFHQSSL*
GCA_016018145.1	JAECOU010000005.1	8	PDC-M53	JAECOU010000005.1_34	PDC-M53A_WP_156404564.1	PDC-M53A	28177	29250	-	JAECOU010000005.1_28176-29250(-)_1	MDKILPTMGFVCLSLISLKNPPPSGFFICDHFIFCLAKLLYGQELKLSGDIVLSNNERWVSFFDFAFTPTHAAAPSIPIEDILKKLKVLVSSGSAVKLYNHRSRALRISEMKYSIGDSQATLLIQLCDKNGSDPVFGELTTGNLRVEPKLAGEGIAVSCHIVISTDVVKNTADHHKTLVESVPGISKSVLEPFLNAMLREAFAGCEFKNPATKGMCQHRPKLEIYSHGSQTLMDALKGAKIHNVKLVSTRRKGGLDQTAYTELSERSVKYKIIRQPPLKDKERLLEILRKKGQQSGYTKVSISYSKDGKQASLDLDRNEDAATKLFTKSERVILGNLINQCESTVHLQLETKMIGLL*
GCA_016018145.1	JAECOU010000005.1	9	PDC-S66	JAECOU010000005.1_64	PDC-S66_WP_090810895.1	PDC-S66	51213	52094	+	JAECOU010000005.1_51212-52094(+)_1	MSISTTMSNINRIQKDIASLQKQLSDEQRKEAQLSGKINQIKRSVTKSTSLSTLNSKMSEISRHKNDISRCNSKKADINKKITAKTGDLHRYQLQLIKEQENDQKKRIAAQKKLEKEQLDYQKKITRELKSQKRAISPSHKFNRPVINKSDETEDITESYDVFISHATEDKDSFVRPLAELLRAKGINVWYDEFSLGWGKSLRKTIDYGLANSRFGVVVLSKSFIKKDWTEYELNGLTAREMSGENQVILPIWHEVSKSDILKFSPTLVDKMALNTSINTIDEIAEQLESLLK*
GCA_016018145.1	JAECOU010000005.1	10	cbass_type_I	JAECOU010000005.1_82	Effector_00034	Effector	69130	69678	-	JAECOU010000005.1_69129-69678(-)_1	MDNNILEGQLRECYGRVVYTHKTHEKCADILQKKLGCMKNLQLVLLAITTGSFITTVVGDAKTGAIIGSVLSAILLFLNSYLKDYDLGSIAQKHRQAAGDMWLIRERYLSLLTDLKMQTKSIEEILKERDALMIELSAIYIGAPSTNYKAYSMAQKALKELEDMTFSDEEIDKFLPTELKRK*
GCA_016018145.1	JAECOU010000005.1	10	cbass_type_I	JAECOU010000005.1_83	Cyclase_00036	Cyclase	69743	71014	-	JAECOU010000005.1_69742-71014(-)_1	MSTATDFKTLLDNIKIDNAGQISKRYGRITKALNQYFYNLDSKTANSLQVGSYGRFTGIRGISDLDMLYFLPATAWPRFRDRQSYLLQVVKTEIKKTFKNTDIRGDGQVVVVKFKNQEVEVVPVFSNEDGTFTYPDTHDGGSWKVCNPRAEMSSFRALNDDRKGHLRRLSKMIRAWKARHEVEISGFLIDTLCYNFFSNLTEYDDKSFKSYDQLSLDFFTFLENEGDRVFYYAPGSRSKVSVKKSFNKVAKLTKEYCEEALSATSENSRNLAWKKVFGRPFPNYTTKALSNVNVSEQFIEDQYEMNLYGHVSIECEIRKNNLLEALLSNLLGEGHDISTNRKLRFYVDEINNISHPYKIKWKIKNVGDEAERRGNVRGEILDDEGGSERFETADFSGPHFVECYVIYGNQVVARDRIDVPIHN*
GCA_016018145.1	JAECOU010000006.1	11	PDC-S07	JAECOU010000006.1_80	PDC-S07_WP_110056698.1	PDC-S07	94817	95212	+	JAECOU010000006.1_94816-95212(+)_1	MKKLQIAVGIIRNPNDEIFITQRAADAHMANKLEFPGGKIEAGETPEQALIRELQEEVGITPTQVTLFDTLEYQFPDRHITLWFWLVERWDGEPWGKEGQPGRWIAQNALSTDDFPPANEPIIRKLRQFAL*
GCA_016018145.1	JAECOU010000011.1	12	PDC-S18	JAECOU010000011.1_133	PDC-S18_WP_062275062.1	PDC-S18	143844	144764	+	JAECOU010000011.1_143843-144764(+)_1	MSDIQLFRLGGGKVQELPGKAAAIEKDLQMLIESHMETFLGVRFLETEYHTGKTHRGRIDSLGLDENNCPVIIEYKRHSNENVINQGLFYLDWLLDHKAEFQLLVMEKISKTAAKAIDWSGTRLICIAADFNKYDEHAVQQINRNINLIRYKLFADDLLMLELVNAVVENSPQYIIANGSVSSGKRHTRTQREQLSSASPALLSLYEQLKSYVLSLSDEVQFKELKLYDAFRLIRNFLCVAVYPVTDPHLRLWLKINPQHIQLEEGFSRDVTNIGHWGTGDVELIVRNEHDLDKAKLLIEKAWQEN*
GCA_016018145.1	JAECOU010000011.1	13	RM_type_HNH	JAECOU010000011.1_157	bir_HNH	HNH	168130	168840	-	JAECOU010000011.1_168129-168840(-)_1	LLDLLERYGPQRREQRPDMPFWRLKGDGFWELQNAEFCSTSGSRQPPKRELIEYNVAGGFDAVNFALVTKKRKLIDTLAQQILEAHFPTSIQEDIADEMGFDIRTSLRQRDPKFRQAVLRAYNYQCAVCGFNMRHDNAPIALEAAHIRWKQHHGPCEVPNGLALCAIHHKAFDRGSIGLDENMRVVVSDAVNGGGVVQRLFWDFAGKEIALPQMKENYPGERFVEWHKREVFRGGH*
GCA_016018145.1	JAECOU010000011.1	14	RM_type_I	JAECOU010000011.1_130	MTase_I_00002	MTase_I	137406	139025	+	JAECOU010000011.1_137405-139025(+)_1	MAKAPTKKAKAKKGFEDTLWDTANQLRGSVESSEYKHVVLSLVFLKFISDKFEARRKQMEDEGQGDFLEMEVFYQQDNIFYLPEEARWSFIKQNAKQDDIAVRIDTALSTIEKRNPSLKGALPDNYFSRQNLETKKLASLIDTIDNIETLAHETDVEALSKEDLVGRVYEYFLGKFAATEGKGGGEFYTPKCVVTLLTEMLEPFQGKIYDPCCGSAGMFVQSVKFVESHQGKSRDIALYGQELTATTYKLAKMNLAIRGLSANLGERPADTFFSDQHPDLKADYILANPPFNLKDWRNDAELTKDPRFAGYRTPPTGNANYGWILHMLSKLSANGTAGFVLANGSMSSNTSGEAEIRAQMIENDLIDCMIALPGQLFFTTQIPVCLWFMTKSKAADPAKGYRNRQGETLFIDARNLGTMINRTTKELTADDIATIADTYHAWRSTPEELVERVKRGDSQLAQYEDQAGFCKVATIAEIKANDSVLTPGRYVGAAEQEDDGVAFETKMRELSQTLFAQMKQAEELDNAIRQNLEVLGYGI*
GCA_016018145.1	JAECOU010000011.1	14	RM_type_I	JAECOU010000011.1_131	Specificity_I_00117	Specificity_I	139015	140319	+	JAECOU010000011.1_139014-140319(+)_1	MAFEKTIPLNEFITLQRGFDLPQDKRVMGDIPVVASTGVVGYHNEEKVLAPGVVIGRSGSIGGGQYITTNFWPLNTTLWVKDFKGHHPRFVYYLLRSIDFSQFNVGSGVPTLNRNHLSGILVADTSYSYEKEASDIIGILDDKIKLNKELNHTLEQISQTLFKSWFVDFDPVIDNALDAGNPIPEALQSRAELRQKIRNSADFKPLPADIRALFPAEFEETELGWMPKGWITTSFNDLIELIGGGTPKTSVEEFWNGDIPWFSVVDAPSESDVYVLTTEKKITIEGLNNSSAKLLRKGTTIISARGTVGKCAMVAVPMAMNQSCYGVIGKNNISDEYIYFQLKNAVQTLQQMGHGSVFNTITRDTFKNIKVPFCNEELTNSYSLLVKNYFSKILNNNYQNIALTNLRDTLLPKLISGELSLEDLPNLAKQTEPA*
GCA_016018145.1	JAECOU010000011.1	14	RM_type_I	JAECOU010000011.1_132	REase_I_00001	REase_I	140414	143680	+	JAECOU010000011.1_140413-143680(+)_1	MHLSFSEAKLEQAIIELLQDQGYQHLIGDNVPRSSLDQVIIEDDLRHYLAARYQADGITEEEIQRLIKQFTTLPASDLYESNKTFCAWLANGFLFKRDDRQQKDLYIELLDTRHLPAALRELFDTEDVPLQQAAETPASYHLIQPLNRVKIVNQLTITGKENQPRIPDAILYINGLPLVVFEFKSAVREQEANIGDAWKQLCTRYRRDIPQLFVYNALCIISDGVNNRMGNLFAPYEYFYSWRKVTGNENREQNGIPSLHSMIQGLFHPVRLLDVIKNFICFPDKAKHEVKICCRYPQYYAARKLYYSIERARKPFGDGKGGTYFGATGCGKSYTMQFLTRLLMKSVEFASPTIVLITDRTDLDDQLSAQMCNAKNYIGDDTVVPVTSRDDLREKLAGRNSGGVFLTTIHKFTEDTELLSERSNIICISDEAHRSQVNLDQKVIVDKESGRVRKTYGFAKYLHDSLPRATYVGFTGPPIDATMDVFGVIVDSYTMTESVQDEITVRIVYEGRAAKVILDAGKLEEVEKYYEECANAGTNEWQIDESKKASATMNAILGDEDRLKALAEDFAKHYEKRVAEGSTVKGKAMFVCASREIAWDFYRQLKDFRPAWFEVKQAPEGVELTGQEEKELPPSEMVKMVMTRGKDDDAKLYDLLGSKEYRKELDKQFKNAKSNFKIAIVVDMWLTGFDVPELDTIYIDKPLQKHNLIQTISRVNRKMEGKSKGLVVDYIGIKRQMNQALAMYSRIDATNFEDIQQSVIEVKNHLDLLAQVFHEFDSRPYFSGEPQAQLACLNFAAEFVMRTQKLERRFMGLVKRLKAAYDVCCGSEALSQAERDHIHFYIAVRSIVFKLTKGDAPDLTQMNARVREMIAEALKADGVEELFFLGDKKAESIDIFDDDYLARINKIKLPATKIQLLQKLLEKAISDFKQINQLQGINFTRRFQSIMDKYNERREDDVLNGEEFDNFSQEMTDIIYDIKTEMGTYAEMGIDIEEKAFYDILAHMRDKYQFTYEDDKMLALAKEMKAVVDNTSKYPDWSKRDDIKAKLKVELILLLHKHKFPPVANDDVYMGVLSQAENFKQHHSHTLH*
GCA_016018145.1	JAECOU010000020.1	15	VSPR	JAECOU010000020.1_10	MTase_II_00147	MTase_II	6777	8207	+	JAECOU010000020.1_6776-8207(+)_1	MQENISVTHARNLIADDAGSEIQAMLSQLLEIYDVKTLVAHLNGLGEQHWSPAILKRVMMNAAWHRLSDNELTCLKTGLPTPPAHHPHYAFRFIDLFAGIGGIRRGFEAIGGQCVFTSEWNKHAVRTYKANYFCDPLQHRFNEDIRDITLSHREGVSDDEAAEHIRQHIPQHDVLLAGFPCQPFSLAGVSKKNALGRAHGFACETQGTLFFDVVRIIDARRPALFVLENVKNLKSHDQGNTFRIIMQTLDELGYDVADAADNGPDDPKIIDGQHFLPQHRERIVLVGFRRDLNLKTDFTLRNIARCYPPRRPTLAELLEPVVEAKYILTPVLWKYLYRYAKKHQARGNGFGYGMVYPDNPESVARTLSARYYKDGAEILIDRGWDMAKGEVNFDDAGNQQHRPRRLTPRECARLMGFEAPQTYQFRIPVSDTQAYRQFGNSVVVPVFAAVAKLLEPKIHQAVTLRQRETVDGGRSR*
GCA_016018145.1	JAECOU010000020.1	15	VSPR	JAECOU010000020.1_11	NEase_II_00006	Vsr	8188	8658	+	JAECOU010000020.1_8187-8658(+)_1	MADVHDKATRSKNMRAIATRDTAIEKRLAGLLSAQGITFHTQDATLPGKPDFVVNDYDCVIFTHGCFWHHHHCYLFKVPATRTAFWLEKIGKNVERDERDIQRLQALGWRVLIVWECALRGRAKLSDAALAERLEEWICGGGASAQIDTQGIHLLA*
GCA_016018355.1	JAECPF010000001.1	1	PDC-S07	JAECPF010000001.1_170	PDC-S07_WP_110056698.1	PDC-S07	165042	165458	-	JAECPF010000001.1_165041-165458(-)_1	MIKKLDVVAAIIECDGKILLAQRPAHADQAGLWEFAGGKVEPGETQPQALIRELREELGIDATPGVYIASHQRDVSGRRIHLHAWHVPAFNGLIRALEHQALAWCTPEEALEYPLAPADIPLLQAFMALRDARLTDSC*
GCA_016018355.1	JAECPF010000001.1	2	PDC-S12	JAECPF010000001.1_850	PDC-S12_WP_034891581.1	PDC-S12	850197	850862	-	JAECPF010000001.1_850196-850862(-)_1	MKMEPLNENELEWLDDVLTKYNTDQAILDVAELDGLITAVLSSPRPIEPEQWLVAIWGGPAYVPRWTSEKEMTRFMDLVFQHMADTAARLEDYPEQFEPLFGLREVDGHELTIVEEWCFGYMRGVSLSDWSDLPDTLKPALEAIALHGTEENFALLDKMSPEAFDKSVDAIRIAALELHAWWMAHPHTTPLQMPIKAEVKVGRNDPCPCGSGKKFKQCCLH*
GCA_016018355.1	JAECPF010000002.1	3	PDC-S02	JAECPF010000002.1_62	PDC-S02_WP_151674975.1	PDC-S02	65133	66236	-	JAECPF010000002.1_65132-66236(-)_1	MTNPTLVPQSDEYQQIHDGIIRLVDTARTETVRSINAIMTATYWEIGRRIVEFEQGGEARAAYGTQLIERLSVDLSQRYKRGFSTRNLWQIRTFYLCFQHIEIPQTLSAEFSNLIPLAKTFPLPWSAYVRLLSVKNPDARTFYEKETLRNGWSVRQLDRQIATQFYERTLLSHDKSAMLQQPAPAEPNVLPEQAIRDPFILEFLNLKDEYSESDLEDALLSHLMDFMLELGNDFAFVGRQRRLRIDDSWFRVDLLFFHRRLRCLLLVDLKVGKFGYADAGQMNMYLNYAKEHWTMPGENPPVGLVLCAGKGAGEAHYALTGLPNTIMASEYKVQLPDEKLLTDELIRSQTMLETQLTRGGSLTTEKN*
GCA_016018355.1	JAECPF010000002.1	4	cas_type_I-E	JAECPF010000002.1_448	Cas3e_WP_058658455.1	Cas3e	478057	480720	+	JAECPF010000002.1_478056-480720(+)_1	VSIYHYWGKSRRGETDGGDDYHLLCWHSLDVAAVGYWMVINNIYFIDHYLKKLGIQDKEQAAQFFAWILCWHDIGKFAHSFQQLYRHEALNIFNEPTRHYEKIAHTTLGYMLWNSWLSECPELFPPSSLSVRKSKRVMALWMPVTTGHHGRPPEAIQELDHFRQQDKDAARDFLLRIKALFPLITLPEAWDEDEGIDQFQQLSWFISAAVVLADWTGSASRYFPRTAEKMPVDTYWQQALAKAQTAITLFPSAANVSAFTGIETLFPFIQHPTPLQQKALELDINVDGAQLFILEDVTGAGKTEAALILAHRLMAAGKAQGLYFGLPTMATANAMFERMANTWLALYQPDSRPSLILAHSARRLMDRFNQSIWSVTLSGTEEPDEAQPYSQGCAAWFADSNKKALLAEVGVGTLDQAMMAVMPFKHNNLRLLGLSNKILLADEIHACDAWMSRILEGLIERQASNGNATILLSATLSQQQRDKLVAAFSRGVRRSVQAPLLGHDDYPWLTQVTQTELISQRVDTRKEVERCVDIGWLHSEEACLERIGEAVEKGNCIAWIRNSVDDAIRIYRQLQLSKVVATENLLLFHSRFAFHDRQRIESQTLNLFGKQSGAQRAGKVIIATQVIEQSLDIDCDEMISDLAPVDLLIQRAGRLQRHIRDRNGLVKKSGQDERETPVLRILAPEWDDAPRENWLSSAMRNSAYVYPDHGRMWLTQRILREQGTIRMPQSARLLIESVYGEDVNMPVGFAKTEQLQEGKFYCDRAFAGQMLLNFAPGYCAEISDSLPEKMSTRLAEESVTLWLAKIVDSVVTPYASGEHAWEMSVLRVRQSWWNKHKDEFEKLDGEPLRKWCAQQHQDKDFATVIVVTDFAACGYSANEGLIGMMGE*
GCA_016018355.1	JAECPF010000002.1	4	cas_type_I-E	JAECPF010000002.1_449	casA_cse1	Cas8e	480732	482288	+	JAECPF010000002.1_480731-482288(+)_1	MDNFSLLTTPWLPVRFKDGSTGKLAPVDLADENVVDIAATRADLQGAAWQFLLGLLQCSIAPKRYKNWEDIWFDGLHADVLHKALAPLEHAFQFGAESPSFMQDFEPLSGEKVSIASLLPEIPGAQTTKFNKDHFVKRGVTERFCPHCAALALFSLQLNAPAGGKGYRTGLRGGGPLTTLVELQEYQGERQTPIWRKLWLNVMPQDTADLPLPDQCDATVFPWLAATRTSEQANAVTTPEQVNKLQAYWGMPRRIRLDFATLQSGCCDICGAESDELLGFMTVKNYGVNYDGWRHPLTPYRAPVKDQNAFFSVKPQPGGLIWRDWLGLSQNNQTEANYESPAQVVKVFNARSLTDVKAGIRGFGADFDNMKIRCWYEHHFPLLMTEGLIPDLRKAVQTAARLLSLLRSALKEAWFTNAKDARGDFSFIDIDFWNLTQGRFLNLIHDLENGHKPDERLNKWQRELWLFTRCYFDDHVFTNPYESSDLERIMKARKKYFTSSAEKQSAKAAKAKKQEAAE*
GCA_016018355.1	JAECPF010000002.1	4	cas_type_I-E	JAECPF010000002.1_450	casB_cse2	Cas11e	482285	482839	+	JAECPF010000002.1_482284-482839(+)_1	MSVVTKDDKATLRQWHDELQEKRGLRASLRRSKTVNDACLAEGLHSLLMQTHSLWKNKAPWNVTALAITAALAAHIKFIDEQKSFAAQLGQKKGGDTPVMSKLRFSHLLAVKTPDELLRQLRRAVKLLDGSVNLFSLADDIFCWCQEQNDLLNHHRRQQRPTEFLRIRWALEYYQAGDTDNEQD*
GCA_016018355.1	JAECPF010000002.1	4	cas_type_I-E	JAECPF010000002.1_451	casC_Cse4	Cas7e	482853	483911	+	JAECPF010000002.1_482852-483911(+)_1	MTTFIQLHLLTAYPAANLNRDDTGAPKTVVLGGATRLRISSQSLKRAWRTSELFEQALAGHIGIRTGRIAREAAQILVDSGIDAKKAVEYVKNIANCFGKVKEDKKPKDELTNAETEQLVHISPAEFEAVKALARRLAEEKRPATEEEAELLRHDRMAVDIAMFGRMLAKKTDFNVEAACQVAHAFGVSETIIEDDFFTAVDDLRQASAEDAGAGHLGETGFGSALFYTYICIDKDLLVKNLNGNEELANKTLRAFTEAALKVSPTGKQNSFASRAYASWALAEKGTDQPRSLAAAFYEPINGTDQLNVAVKRITALHENMNEVYAQETAFKNFNVMNQQGSMKDVLDFICA*
GCA_016018355.1	JAECPF010000002.1	4	cas_type_I-E	JAECPF010000002.1_452	cd09756	Cas5e	483922	484668	+	JAECPF010000002.1_483921-484668(+)_1	MSQYLVFQLHGPMASWGVDAPGEVRHSHELPSRSALLGLLAAALGIRRDEEERLNTFNRHYQFLLCASGNPRWARDYHTVQMPKEVRKARYFSRREELQDPELLSALISRRDYYTDAWWMIAVSATPDAPYTLAQLQAALQHPVFPLYLGRKSHPLALPLAPQLLEGNAADVLREAYRWYQDQFNALKLTLPGLQNECWWEGEHDGLTANKILRRRDMPLSRQQWLFGERSVNQGPWLRKEDACISQE*
GCA_016018355.1	JAECPF010000002.1	4	cas_type_I-E	JAECPF010000002.1_453	casE_Cse3	Cas6e	484650	485300	+	JAECPF010000002.1_484649-485300(+)_1	VYLSRITLHTSELSPAQLLHLVERGEYVMHQWLWDLFPGGKERQFLYRREELQGAFRFFVLSQEQPAASTIFDVQTRPFAPMLSAGQTLRFNLRANPTICKNGKRHDLLMEAKRQRKTQGDSQDIWSYQQQAALEWLARQGEQNGFTLREASVDAYRQQQIRREKSRQMIQFSSVDYTGVLVINEPALFLQRLAQGYGKSRAFGCGMMMIKPGDDA*
GCA_016018355.1	JAECPF010000002.1	4	cas_type_I-E	JAECPF010000002.1_454	Cas1e_WP_035839043.1	Cas1e	485297	486217	+	JAECPF010000002.1_485296-486217(+)_1	VTFVPLNPIPLKDRTSMIFLQYGQIDVLDGAFVLIDKTGIRTHIPVGSVACIMLEPGTRVSHAAVHLASTVGTLLVWVGEAGVRVYSSGQPGGARADKLLYQAKLALDDDLRLKVVRKMYELRFREPPPARRSVEQLRGIEGSRVRATYALLAKQYGVKWHGRNYDPKDWEKGDVVNRCISAATSCLYGISEAAILAAGYAPAIGFIHSGKPLSFVYDIADIIKFESVVPKAFEIAARHPAEPDKEVRLACRDIFRSSKLTGKLIPLIEEVLAAGEIEPPQPAPDMLPPAIPEPESLGDSGHRGHG*
GCA_016018355.1	JAECPF010000002.1	4	cas_type_I-E	JAECPF010000002.1_455	Cas2e_WP_051024046.1	Cas2e	486217	486510	+	JAECPF010000002.1_486216-486510(+)_1	MSMVVVVTENVPPRLRGRLAVWLLEVRAGVYVGDTSKRIREMIWQQITQLGGVGNVVMAWATNTESGFEFQTWGENRRIPVDLDGLRLVSFLPVENQ*
GCA_016018355.1	JAECPF010000003.1	5	RM_type_III	JAECPF010000003.1_32	MTase_III_00010	MTase_III	33261	35219	+	JAECPF010000003.1_33260-35219(+)_1	MLKDNQKHNESVAPNSAFLSELQRALPEFFTADRYNEQGELIAKGGFDLARFERALKARNIDELTSGYQIDFIGKDYAKKQAGEKSVTVIVPDVEHNTLAENKNSHNLFLTGDNLDVLRHLQNNYADTVDMIYIDPPYNTGSDGFVYPDHFEYSDRALQDMFGLNDTELARLKSIQGKSTHSAWLSFMYPRLFLARKLLKDTGFIFISIDDNEYANLKLMMDEIFGEGGFVTNVMWKRKKEISNDSDNVSIQGEYILVYAKTGQGALRLEPLSKEYIQKSYKEPTEQFPEGKWRPVPLTVSKGLSGGGYTYKITTPNGTVHERLWAYPEASYQKLVADNLVYFGKDNGGIPQRVMYAHHSKGQPTTNYWDNVASNKEGKKEILDLFGDNVFDTPKPTALLKKIIKLAIDKDGVVLDFFAGSGTTAHAVMALNEEDGGQRTFILCTIDQALSNNTIAKKAGYNTIDEISRERITRVAAKIRANNPATNSDLGFKHYRFATPPQQTLDDLDSFDIATGHFINTSGQLAAFTESGFTDMINPFSARGLGVPGGASGEETLLTTWLVADGYKMDIDVQTIDFSGYCARYVDNTRLYLIDERWGTEQTRDLLNYIGTHQLPVQTIVIYGYSFDLESIRELEIGLKQLDQKVNLVKRY*
GCA_016018355.1	JAECPF010000003.1	5	RM_type_III	JAECPF010000003.1_33	REase_III_00003	REase_III	35229	38201	+	JAECPF010000003.1_35228-38201(+)_1	MMNILLEELPHQEQALAAILASFTGIDHAQADHNHYANPLIKERYDDKANIDVKMETGTGKTYVYTRLMYELHQKYGLFKFVLVVPTPAIKEGARNFITSDYARQHFSQFYENTRMELCTINAGDFKVKSGRKNFPAQLLSFTDASRRDSHTIQVLLINAQMLNSASMTRDDYDQTLLGGLTSPVKGLQMTRPVVIIDEPHRFARDNKFYRAIQAIQPQMIVRFGATFPDIVEGKGKNKCVRKDYYRRQPQFDLNAVDSFNDGLVKGIDIYYPNLPEEQANNRYIVDSVTAKKLILRRGSKIAEVGVGENLADVDAGFEGSIEYAGSKMLSNDLELEAGMALVPGTFGASYQELIIQDAIDKHFDTEQANFLRSNEPENNAPRIKTLSLFFIDSIKSYRDDEGWLKVTFERLLKKKLTQLIDDYQRKTLPREVEYLSFLQATLASLHSDNQNVHAGYFGEDRGSGDEAIQAEVDDILKNKEKLLSFSDHHGNWETRRFLFSKWTLREGWDNPNVFVIAKLRSSGSESSKIQEVGRGLRLPVDENGHRVHQEEWPSRLSFLIGYDEKAFASMLVDEINRDSKVQLNEQKLDEAMITLIVTERQKVDPAFTELRLLEDLDDKKLINRSNEFKPSVTLNGETKSGFAWLLEFYPELTQARVRADRIRDNKPASRLRVRLRKENWEQLSSIWEQFSRRYMLQFERSGASLEQIAAEVLRDPALYIRQKPSQVQQRLVSNEDNGRFEVAQREGELAASEFMVGMKYGHFLKQLALRTSLPVNVLHPVLMAMLRDVLHGDSRYLSEISLDNMTRALQTRINAHFAQRHDYLPLDFQASTSVFDSTARQFREEISAEIVGKNVDENAIDDPRSLYQIPPLRYDSVDPELPLLKYDYPQQVSVFGKLPKRAIQIPKYTGGSTTPDFVYRIERQDADSVYLLVETKAENMRVGDQVILDAQRKFFDMLRRQNINVEFAEATSAPAVFSTINGLIEGKAN*
GCA_016018355.1	JAECPF010000004.1	6	PDC-S04	JAECPF010000004.1_26	PDC-S04_WP_169250289.1	PDC-S04	21069	21671	-	JAECPF010000004.1_21068-21671(-)_1	MSDKFGEGRDPYLYPGLNVMRNRLGIHQAQRLAQAAYEMTALRAATIELGPLIRGLPHLCAIHRQLYQDIFDWAGQLREVDIYQGDTRFCHFAYIEKEGNALMQDLEEEGYLVGLAHEKFVERLAHYYCEINVLHPFRLGSGLAQRIFFEQLALHAGYALSWQGIAVETWKQANQSGAMGDLSALQAIFQKAISEARETE*
GCA_016018355.1	JAECPF010000004.1	7	PDC-S05	JAECPF010000004.1_310	PDC-S05_WP_110807286.1	PDC-S05	351186	352223	+	JAECPF010000004.1_351185-352223(+)_1	MADKYLTQSPAGEFVMFASDDGEVRVECRFEQETLWLPQATIANLYQITPQAVTQHIKAIYEEGELEQNATCKSYLQVQQEGSRQVSRNRLHYSLPVILAVGYRVRSPRGTQFRQWATQTLQKYLIKGFVMDDERLKNPPVGSSAVPDYFDEMLERIRDIRASERRVYLRVREIFALAADYQPSLKETTQFFQTIQNKLHFACTGHTAAELIHQRADASQPHMGLTSYKGEEVRKGDVTVAKNYLTQDEVSELNRVVNMWLDFAEDQARRRQQIFLRDWQDKLDQFLQFNDREVLQGAGKVTKKMADEKAQAEYSQFAEQQRRLKEAEGEKDIAGLLQWKTEPKK*
GCA_016018355.1	JAECPF010000005.1	8	PDC-M53	JAECPF010000005.1_33	PDC-M53B_WP_095068337.1	PDC-M53B	27592	28164	-	JAECPF010000005.1_27591-28164(-)_1	MKLFSPLSYLRIKHEEKDWYDYKIPAAVSLIVTIVYYFHASKISLIETNGLLLQVNGLLQVLIGFYIAALAAVSTFSSSSIDEVMAGVPPTLVEKFRGQKLTVELTRRRFVCYLFGYLALVSFMLFCLGMISILIGKPFHLWLLTFCSPDAILWLKTVFVGVYIFILMNIITTTLLGLYFLAVRFHQSSL*
GCA_016018355.1	JAECPF010000005.1	8	PDC-M53	JAECPF010000005.1_34	PDC-M53A_WP_156404564.1	PDC-M53A	28177	28920	-	JAECPF010000005.1_28176-28920(-)_1	MKYSIGDSQATLLIQLCDKNGSDPVFGELTTGNLRVEPKLAGEGIAVSCHIVISTDVVKNTADHHKTLVESVPGISKSVLEPFLNAMLREAFAGCEFKNPATKGMCQHRPKLEIYSHGSQTLMDALKGAKIHNVKLVSTRRKGGLDQTAYTELSERSVKYKIIRQPPLKDKERLLEILRKKGQQSGYTKVSISYSKDGKQASLDLDRNEDAATKLFTKSERVILGNLINQCESTVHLQLETKMIGLL*
GCA_016018355.1	JAECPF010000005.1	9	PDC-S66	JAECPF010000005.1_65	PDC-S66_WP_090810895.1	PDC-S66	51213	52094	+	JAECPF010000005.1_51212-52094(+)_1	MSISTTMSNINRIQKDIASLQKQLSDEQRKEAQLSGKINQIKRSVTKSTSLSTLNSKMSEISRHKNDISRCNSKKADINKKITAKTGDLHRYQLQLIKEQENDQKKRIAAQKKLEKEQLDYQKKITRELKSQKRAISPSHKFNRPVINKSDETEDITESYDVFISHATEDKDSFVRPLAELLRAKGINVWYDEFSLGWGKSLRKTIDYGLANSRFGVVVLSKSFIKKDWTEYELNGLTAREMSGENQVILPIWHEVSKSDILKFSPTLVDKMALNTSINTIDEIAEQLESLLK*
GCA_016018355.1	JAECPF010000005.1	10	cbass_type_I	JAECPF010000005.1_83	Effector_00034	Effector	69130	69678	-	JAECPF010000005.1_69129-69678(-)_1	MDNNILEGQLRECYGRVVYTHKTHEKCADILQKKLGCMKNLQLVLLAITTGSFITTVVGDAKTGAIIGSVLSAILLFLNSYLKDYDLGSIAQKHRQAAGDMWLIRERYLSLLTDLKMQTKSIEEILKERDALMIELSAIYIGAPSTNYKAYSMAQKALKELEDMTFSDEEIDKFLPTELKRK*
GCA_016018355.1	JAECPF010000005.1	10	cbass_type_I	JAECPF010000005.1_84	Cyclase_00036	Cyclase	69743	71014	-	JAECPF010000005.1_69742-71014(-)_1	MSTATDFKTLLDNIKIDNAGQISKRYGRITKALNQYFYNLDSKTANSLQVGSYGRFTGIRGISDLDMLYFLPATAWPRFRDRQSYLLQVVKTEIKKTFKNTDIRGDGQVVVVKFKNQEVEVVPVFSNEDGTFTYPDTHDGGSWKVCNPRAEMSSFRALNDDRKGHLRRLSKMIRAWKARHEVEISGFLIDTLCYNFFSNLTEYDDKSFKSYDQLSLDFFTFLENEGDRVFYYAPGSRSKVSVKKSFNKVAKLTKEYCEEALSATSENSRNLAWKKVFGRPFPNYTTKALSNVNVSEQFIEDQYEMNLYGHVSIECEIRKNNLLEALLSNLLGEGHDISTNRKLRFYVDEINNISHPYKIKWKIKNVGDEAERRGNVRGEILDDEGGSERFETADFSGPHFVECYVIYGNQVVARDRIDVPIHN*
GCA_016018355.1	JAECPF010000006.1	11	PDC-S07	JAECPF010000006.1_80	PDC-S07_WP_110056698.1	PDC-S07	94817	95212	+	JAECPF010000006.1_94816-95212(+)_1	MKKLQIAVGIIRNPNDEIFITQRAADAHMANKLEFPGGKIEAGETPEQALIRELQEEVGITPTQVTLFDTLEYQFPDRHITLWFWLVERWDGEPWGKEGQPGRWIAQNALSTDDFPPANEPIIRKLRQFAL*
GCA_016018355.1	JAECPF010000011.1	12	PDC-S18	JAECPF010000011.1_133	PDC-S18_WP_062275062.1	PDC-S18	143844	144764	+	JAECPF010000011.1_143843-144764(+)_1	MSDIQLFRLGGGKVQELPGKAAAIEKDLQMLIESHMETFLGVRFLETEYHTGKTHRGRIDSLGLDENNCPVIIEYKRHSNENVINQGLFYLDWLLDHKAEFQLLVMEKISKTAAKAIDWSGTRLICIAADFNKYDEHAVQQINRNINLIRYKLFADDLLMLELVNAVVENSPQYIIANGSVSSGKRHTRTQREQLSSASPALLSLYEQLKSYVLSLSDEVQFKELKLYDAFRLIRNFLCVAVYPVTDPHLRLWLKINPQHIQLEEGFSRDVTNIGHWGTGDVELIVRNEHDLDKAKLLIEKAWQEN*
GCA_016018355.1	JAECPF010000011.1	13	RM_type_HNH	JAECPF010000011.1_157	bir_HNH	HNH	168130	168840	-	JAECPF010000011.1_168129-168840(-)_1	LLDLLERYGPQRREQRPDMPFWRLKGDGFWELQNAEFCSTSGSRQPPKRELIEYNVAGGFDAVNFALVTKKRKLIDTLAQQILEAHFPTSIQEDIADEMGFDIRTSLRQRDPKFRQAVLRAYNYQCAVCGFNMRHDNAPIALEAAHIRWKQHHGPCEVPNGLALCAIHHKAFDRGSIGLDENMRVVVSDAVNGGGVVQRLFWDFAGKEIALPQMKENYPGERFVEWHKREVFRGGH*
GCA_016018355.1	JAECPF010000011.1	14	RM_type_I	JAECPF010000011.1_130	MTase_I_00002	MTase_I	137406	139025	+	JAECPF010000011.1_137405-139025(+)_1	MAKAPTKKAKAKKGFEDTLWDTANQLRGSVESSEYKHVVLSLVFLKFISDKFEARRKQMEDEGQGDFLEMEVFYQQDNIFYLPEEARWSFIKQNAKQDDIAVRIDTALSTIEKRNPSLKGALPDNYFSRQNLETKKLASLIDTIDNIETLAHETDVEALSKEDLVGRVYEYFLGKFAATEGKGGGEFYTPKCVVTLLTEMLEPFQGKIYDPCCGSAGMFVQSVKFVESHQGKSRDIALYGQELTATTYKLAKMNLAIRGLSANLGERPADTFFSDQHPDLKADYILANPPFNLKDWRNDAELTKDPRFAGYRTPPTGNANYGWILHMLSKLSANGTAGFVLANGSMSSNTSGEAEIRAQMIENDLIDCMIALPGQLFFTTQIPVCLWFMTKSKAADPAKGYRNRQGETLFIDARNLGTMINRTTKELTADDIATIADTYHAWRSTPEELVERVKRGDSQLAQYEDQAGFCKVATIAEIKANDSVLTPGRYVGAAEQEDDGVAFETKMRELSQTLFAQMKQAEELDNAIRQNLEVLGYGI*
GCA_016018355.1	JAECPF010000011.1	14	RM_type_I	JAECPF010000011.1_131	Specificity_I_00117	Specificity_I	139015	140319	+	JAECPF010000011.1_139014-140319(+)_1	MAFEKTIPLNEFITLQRGFDLPQDKRVMGDIPVVASTGVVGYHNEEKVLAPGVVIGRSGSIGGGQYITTNFWPLNTTLWVKDFKGHHPRFVYYLLRSIDFSQFNVGSGVPTLNRNHLSGILVADTSYSYEKEASDIIGILDDKIKLNKELNHTLEQISQTLFKSWFVDFDPVIDNALDAGNPIPEALQSRAELRQKIRNSADFKPLPADIRALFPAEFEETELGWMPKGWITTSFNDLIELIGGGTPKTSVEEFWNGDIPWFSVVDAPSESDVYVLTTEKKITIEGLNNSSAKLLRKGTTIISARGTVGKCAMVAVPMAMNQSCYGVIGKNNISDEYIYFQLKNAVQTLQQMGHGSVFNTITRDTFKNIKVPFCNEELTNSYSLLVKNYFSKILNNNYQNIALTNLRDTLLPKLISGELSLEDLPNLAKQTEPA*
GCA_016018355.1	JAECPF010000011.1	14	RM_type_I	JAECPF010000011.1_132	REase_I_00001	REase_I	140414	143680	+	JAECPF010000011.1_140413-143680(+)_1	MHLSFSEAKLEQAIIELLQDQGYQHLIGDNVPRSSLDQVIIEDDLRHYLAARYQADGITEEEIQRLIKQFTTLPASDLYESNKTFCAWLANGFLFKRDDRQQKDLYIELLDTRHLPAALRELFDTEDVPLQQAAETPASYHLIQPLNRVKIVNQLTITGKENQPRIPDAILYINGLPLVVFEFKSAVREQEANIGDAWKQLCTRYRRDIPQLFVYNALCIISDGVNNRMGNLFAPYEYFYSWRKVTGNENREQNGIPSLHSMIQGLFHPVRLLDVIKNFICFPDKAKHEVKICCRYPQYYAARKLYYSIERARKPFGDGKGGTYFGATGCGKSYTMQFLTRLLMKSVEFASPTIVLITDRTDLDDQLSAQMCNAKNYIGDDTVVPVTSRDDLREKLAGRNSGGVFLTTIHKFTEDTELLSERSNIICISDEAHRSQVNLDQKVIVDKESGRVRKTYGFAKYLHDSLPRATYVGFTGPPIDATMDVFGVIVDSYTMTESVQDEITVRIVYEGRAAKVILDAGKLEEVEKYYEECANAGTNEWQIDESKKASATMNAILGDEDRLKALAEDFAKHYEKRVAEGSTVKGKAMFVCASREIAWDFYRQLKDFRPAWFEVKQAPEGVELTGQEEKELPPSEMVKMVMTRGKDDDAKLYDLLGSKEYRKELDKQFKNAKSNFKIAIVVDMWLTGFDVPELDTIYIDKPLQKHNLIQTISRVNRKMEGKSKGLVVDYIGIKRQMNQALAMYSRIDATNFEDIQQSVIEVKNHLDLLAQVFHEFDSRPYFSGEPQAQLACLNFAAEFVMRTQKLERRFMGLVKRLKAAYDVCCGSEALSQAERDHIHFYIAVRSIVFKLTKGDAPDLTQMNARVREMIAEALKADGVEELFFLGDKKAESIDIFDDDYLARINKIKLPATKIQLLQKLLEKAISDFKQINQLQGINFTRRFQSIMDKYNERREDDVLNGEEFDNFSQEMTDIIYDIKTEMGTYAEMGIDIEEKAFYDILAHMRDKYQFTYEDDKMLALAKEMKAVVDNTSKYPDWSKRDDIKAKLKVELILLLHKHKFPPVANDDVYMGVLSQAENFKQHHSHTLH*
GCA_016018355.1	JAECPF010000019.1	15	VSPR	JAECPF010000019.1_10	MTase_II_00147	MTase_II	6777	8207	+	JAECPF010000019.1_6776-8207(+)_1	MQENISVTHARNLIADDAGSEIQAMLSQLLEIYDVKTLVAHLNGLGEQHWSPAILKRVMMNAAWHRLSDNELTCLKTGLPTPPAHHPHYAFRFIDLFAGIGGIRRGFEAIGGQCVFTSEWNKHAVRTYKANYFCDPLQHRFNEDIRDITLSHREGVSDDEAAEHIRQHIPQHDVLLAGFPCQPFSLAGVSKKNALGRAHGFACETQGTLFFDVVRIIDARRPALFVLENVKNLKSHDQGNTFRIIMQTLDELGYDVADAADNGPDDPKIIDGQHFLPQHRERIVLVGFRRDLNLKTDFTLRNIARCYPPRRPTLAELLEPVVEAKYILTPVLWKYLYRYAKKHQARGNGFGYGMVYPDNPESVARTLSARYYKDGAEILIDRGWDMAKGEVNFDDAGNQQHRPRRLTPRECARLMGFEAPQTYQFRIPVSDTQAYRQFGNSVVVPVFAAVAKLLEPKIHQAVTLRQRETVDGGRSR*
GCA_016018355.1	JAECPF010000019.1	15	VSPR	JAECPF010000019.1_11	NEase_II_00006	Vsr	8188	8658	+	JAECPF010000019.1_8187-8658(+)_1	MADVHDKATRSKNMRAIATRDTAIEKRLAGLLSAQGITFHTQDATLPGKPDFVVNDYDCVIFTHGCFWHHHHCYLFKVPATRTAFWLEKIGKNVERDERDIQRLQALGWRVLIVWECALRGRAKLSDAALAERLEEWICGGGASAQIDTQGIHLLA*
GCA_016018415.1	JAECPH010000001.1	1	PDC-S07	JAECPH010000001.1_170	PDC-S07_WP_110056698.1	PDC-S07	165042	165458	-	JAECPH010000001.1_165041-165458(-)_1	MIKKLDVVAAIIECDGKILLAQRPAHADQAGLWEFAGGKVEPGETQPQALIRELREELGIDATPGVYIASHQRDVSGRRIHLHAWHVPAFNGLIRALEHQALAWCTPEEALEYPLAPADIPLLQAFMALRDARLTDSC*
GCA_016018415.1	JAECPH010000001.1	2	PDC-S12	JAECPH010000001.1_849	PDC-S12_WP_034891581.1	PDC-S12	850668	851333	-	JAECPH010000001.1_850667-851333(-)_1	MKMEPLNENELEWLDDVLTKYNTDQAILDVAELDGLITAVLSSPRPIEPEQWLVAIWGGPAYVPRWTSEKEMTRFMDLVFQHMADTAARLEDYPEQFEPLFGLREVDGHELTIVEEWCFGYMRGVSLSDWSDLPDTLKPALEAIALHGTEENFALLDKMSPEAFDKSVDAIRIAALELHAWWMAHPHTTPLQMPIKAEVKVGRNDPCPCGSGKKFKQCCLH*
GCA_016018415.1	JAECPH010000002.1	3	PDC-S02	JAECPH010000002.1_62	PDC-S02_WP_151674975.1	PDC-S02	65246	66349	-	JAECPH010000002.1_65245-66349(-)_1	MTNPTLVPQSDEYQQIHDGIIRLVDTARTETVRSINAIMTATYWEIGRRIVEFEQGGEARAAYGTQLIERLSVDLSQRYKRGFSTRNLWQIRTFYLCFQHIEIPQTLSAEFSNLIPLAKTFPLPWSAYVRLLSVKNPDARTFYEKETLRNGWSVRQLDRQIATQFYERTLLSHDKSAMLQQPAPAEPNVLPEQAIRDPFILEFLNLKDEYSESDLEDALLSHLMDFMLELGNDFAFVGRQRRLRIDDSWFRVDLLFFHRRLRCLLLVDLKVGKFGYADAGQMNMYLNYAKEHWTMPGENPPVGLVLCAGKGAGEAHYALTGLPNTIMASEYKVQLPDEKLLTDELIRSQTMLETQLTRGGSLTTEKN*
GCA_016018415.1	JAECPH010000002.1	4	cas_type_I-E	JAECPH010000002.1_448	Cas3e_WP_058658455.1	Cas3e	478214	480877	+	JAECPH010000002.1_478213-480877(+)_1	VSIYHYWGKSRRGETDGGDDYHLLCWHSLDVAAVGYWMVINNIYFIDHYLKKLGIQDKEQAAQFFAWILCWHDIGKFAHSFQQLYRHEALNIFNEPTRHYEKIAHTTLGYMLWNSWLSECPELFPPSSLSVRKSKRVMALWMPVTTGHHGRPPEAIQELDHFRQQDKDAARDFLLRIKALFPLITLPEAWDEDEGIDQFQQLSWFISAAVVLADWTGSASRYFPRTAEKMPVDTYWQQALAKAQTAITLFPSAANVSAFTGIETLFPFIQHPTPLQQKALELDINVDGAQLFILEDVTGAGKTEAALILAHRLMAAGKAQGLYFGLPTMATANAMFERMANTWLALYQPDSRPSLILAHSARRLMDRFNQSIWSVTLSGTEEPDEAQPYSQGCAAWFADSNKKALLAEVGVGTLDQAMMAVMPFKHNNLRLLGLSNKILLADEIHACDAWMSRILEGLIERQASNGNATILLSATLSQQQRDKLVAAFSRGVRRSVQAPLLGHDDYPWLTQVTQTELISQRVDTRKEVERCVDIGWLHSEEACLERIGEAVEKGNCIAWIRNSVDDAIRIYRQLQLSKVVATENLLLFHSRFAFHDRQRIESQTLNLFGKQSGAQRAGKVIIATQVIEQSLDIDCDEMISDLAPVDLLIQRAGRLQRHIRDRNGLVKKSGQDERETPVLRILAPEWDDAPRENWLSSAMRNSAYVYPDHGRMWLTQRILREQGTIRMPQSARLLIESVYGEDVNMPVGFAKTEQLQEGKFYCDRAFAGQMLLNFAPGYCAEISDSLPEKMSTRLAEESVTLWLAKIVDSVVTPYASGEHAWEMSVLRVRQSWWNKHKDEFEKLDGEPLRKWCAQQHQDKDFATVIVVTDFAACGYSANEGLIGMMGE*
GCA_016018415.1	JAECPH010000002.1	4	cas_type_I-E	JAECPH010000002.1_449	casA_cse1	Cas8e	480889	482445	+	JAECPH010000002.1_480888-482445(+)_1	MDNFSLLTTPWLPVRFKDGSTGKLAPVDLADENVVDIAATRADLQGAAWQFLLGLLQCSIAPKRYKNWEDIWFDGLHADVLHKALAPLEHAFQFGAESPSFMQDFEPLSGEKVSIASLLPEIPGAQTTKFNKDHFVKRGVTERFCPHCAALALFSLQLNAPAGGKGYRTGLRGGGPLTTLVELQEYQGERQTPIWRKLWLNVMPQDTADLPLPDQCDATVFPWLAATRTSEQANAVTTPEQVNKLQAYWGMPRRIRLDFATLQSGCCDICGAESDELLGFMTVKNYGVNYDGWRHPLTPYRAPVKDQNAFFSVKPQPGGLIWRDWLGLSQNNQTEANYESPAQVVKVFNARSLTDVKAGIRGFGADFDNMKIRCWYEHHFPLLMTEGLIPDLRKAVQTAARLLSLLRSALKEAWFTNAKDARGDFSFIDIDFWNLTQGRFLNLIHDLENGHKPDERLNKWQRELWLFTRCYFDDHVFTNPYESSDLERIMKARKKYFTSSAEKQSAKAAKAKKQEAAE*
GCA_016018415.1	JAECPH010000002.1	4	cas_type_I-E	JAECPH010000002.1_450	casB_cse2	Cas11e	482442	482996	+	JAECPH010000002.1_482441-482996(+)_1	MSVVTKDDKATLRQWHDELQEKRGLRASLRRSKTVNDACLAEGLHSLLMQTHSLWKNKAPWNVTALAITAALAAHIKFIDEQKSFAAQLGQKKGGDTPVMSKLRFSHLLAVKTPDELLRQLRRAVKLLDGSVNLFSLADDIFCWCQEQNDLLNHHRRQQRPTEFLRIRWALEYYQAGDTDNEQD*
GCA_016018415.1	JAECPH010000002.1	4	cas_type_I-E	JAECPH010000002.1_451	casC_Cse4	Cas7e	483010	484068	+	JAECPH010000002.1_483009-484068(+)_1	MTTFIQLHLLTAYPAANLNRDDTGAPKTVVLGGATRLRISSQSLKRAWRTSELFEQALAGHIGIRTGRIAREAAQILVDSGIDAKKAVEYVKNIANCFGKVKEDKKPKDELTNAETEQLVHISPAEFEAVKALARRLAEEKRPATEEEAELLRHDRMAVDIAMFGRMLAKKTDFNVEAACQVAHAFGVSETIIEDDFFTAVDDLRQASAEDAGAGHLGETGFGSALFYTYICIDKDLLVKNLNGNEELANKTLRAFTEAALKVSPTGKQNSFASRAYASWALAEKGTDQPRSLAAAFYEPINGTDQLNVAVKRITALHENMNEVYAQETAFKNFNVMNQQGSMKDVLDFICA*
GCA_016018415.1	JAECPH010000002.1	4	cas_type_I-E	JAECPH010000002.1_452	cd09756	Cas5e	484079	484825	+	JAECPH010000002.1_484078-484825(+)_1	MSQYLVFQLHGPMASWGVDAPGEVRHSHELPSRSALLGLLAAALGIRRDEEERLNTFNRHYQFLLCASGNPRWARDYHTVQMPKEVRKARYFSRREELQDPELLSALISRRDYYTDAWWMIAVSATPDAPYTLAQLQAALQHPVFPLYLGRKSHPLALPLAPQLLEGNAADVLREAYRWYQDQFNALKLTLPGLQNECWWEGEHDGLTANKILRRRDMPLSRQQWLFGERSVNQGPWLRKEDACISQE*
GCA_016018415.1	JAECPH010000002.1	4	cas_type_I-E	JAECPH010000002.1_453	casE_Cse3	Cas6e	484807	485457	+	JAECPH010000002.1_484806-485457(+)_1	VYLSRITLHTSELSPAQLLHLVERGEYVMHQWLWDLFPGGKERQFLYRREELQGAFRFFVLSQEQPAASTIFDVQTRPFAPMLSAGQTLRFNLRANPTICKNGKRHDLLMEAKRQRKTQGDSQDIWSYQQQAALEWLARQGEQNGFTLREASVDAYRQQQIRREKSRQMIQFSSVDYTGVLVINEPALFLQRLAQGYGKSRAFGCGMMMIKPGDDA*
GCA_016018415.1	JAECPH010000002.1	4	cas_type_I-E	JAECPH010000002.1_454	Cas1e_WP_035839043.1	Cas1e	485454	486374	+	JAECPH010000002.1_485453-486374(+)_1	VTFVPLNPIPLKDRTSMIFLQYGQIDVLDGAFVLIDKTGIRTHIPVGSVACIMLEPGTRVSHAAVHLASTVGTLLVWVGEAGVRVYSSGQPGGARADKLLYQAKLALDDDLRLKVVRKMYELRFREPPPARRSVEQLRGIEGSRVRATYALLAKQYGVKWHGRNYDPKDWEKGDVVNRCISAATSCLYGISEAAILAAGYAPAIGFIHSGKPLSFVYDIADIIKFESVVPKAFEIAARHPAEPDKEVRLACRDIFRSSKLTGKLIPLIEEVLAAGEIEPPQPAPDMLPPAIPEPESLGDSGHRGHG*
GCA_016018415.1	JAECPH010000002.1	4	cas_type_I-E	JAECPH010000002.1_455	Cas2e_WP_051024046.1	Cas2e	486374	486667	+	JAECPH010000002.1_486373-486667(+)_1	MSMVVVVTENVPPRLRGRLAVWLLEVRAGVYVGDTSKRIREMIWQQITQLGGVGNVVMAWATNTESGFEFQTWGENRRIPVDLDGLRLVSFLPVENQ*
GCA_016018415.1	JAECPH010000003.1	5	RM_type_III	JAECPH010000003.1_32	MTase_III_00010	MTase_III	33261	35219	+	JAECPH010000003.1_33260-35219(+)_1	MLKDNQKHNESVAPNSAFLSELQRALPEFFTADRYNEQGELIAKGGFDLARFERALKARNIDELTSGYQIDFIGKDYAKKQAGEKSVTVIVPDVEHNTLAENKNSHNLFLTGDNLDVLRHLQNNYADTVDMIYIDPPYNTGSDGFVYPDHFEYSDRALQDMFGLNDTELARLKSIQGKSTHSAWLSFMYPRLFLARKLLKDTGFIFISIDDNEYANLKLMMDEIFGEGGFVTNVMWKRKKEISNDSDNVSIQGEYILVYAKTGQGALRLEPLSKEYIQKSYKEPTEQFPEGKWRPVPLTVSKGLSGGGYTYKITTPNGTVHERLWAYPEASYQKLVADNLVYFGKDNGGIPQRVMYAHHSKGQPTTNYWDNVASNKEGKKEILDLFGDNVFDTPKPTALLKKIIKLAIDKDGVVLDFFAGSGTTAHAVMALNEEDGGQRTFILCTIDQALSNNTIAKKAGYNTIDEISRERITRVAAKIRANNPATNSDLGFKHYRFATPPQQTLDDLDSFDIATGHFINTSGQLAAFTESGFTDMINPFSARGLGVPGGASGEETLLTTWLVADGYKMDIDVQTIDFSGYCARYVDNTRLYLIDERWGTEQTRDLLNYIGTHQLPVQTIVIYGYSFDLESIRELEIGLKQLDQKVNLVKRY*
GCA_016018415.1	JAECPH010000003.1	5	RM_type_III	JAECPH010000003.1_33	REase_III_00003	REase_III	35229	38201	+	JAECPH010000003.1_35228-38201(+)_1	MMNILLEELPHQEQALAAILASFTGIDHAQADHNHYANPLIKERYDDKANIDVKMETGTGKTYVYTRLMYELHQKYGLFKFVLVVPTPAIKEGARNFITSDYARQHFSQFYENTRMELCTINAGDFKVKSGRKNFPAQLLSFTDASRRDSHTIQVLLINAQMLNSASMTRDDYDQTLLGGLTSPVKGLQMTRPVVIIDEPHRFARDNKFYRAIQAIQPQMIVRFGATFPDIVEGKGKNKCVRKDYYRRQPQFDLNAVDSFNDGLVKGIDIYYPNLPEEQANNRYIVDSVTAKKLILRRGSKIAEVGVGENLADVDAGFEGSIEYAGSKMLSNDLELEAGMALVPGTFGASYQELIIQDAIDKHFDTEQANFLRSNEPENNAPRIKTLSLFFIDSIKSYRDDEGWLKVTFERLLKKKLTQLIDDYQRKTLPREVEYLSFLQATLASLHSDNQNVHAGYFGEDRGSGDEAIQAEVDDILKNKEKLLSFSDHHGNWETRRFLFSKWTLREGWDNPNVFVIAKLRSSGSESSKIQEVGRGLRLPVDENGHRVHQEEWPSRLSFLIGYDEKAFASMLVDEINRDSKVQLNEQKLDEAMITLIVTERQKVDPAFTELRLLEDLDDKKLINRSNEFKPSVTLNGETKSGFAWLLEFYPELTQARVRADRIRDNKPASRLRVRLRKENWEQLSSIWEQFSRRYMLQFERSGASLEQIAAEVLRDPALYIRQKPSQVQQRLVSNEDNGRFEVAQREGELAASEFMVGMKYGHFLKQLALRTSLPVNVLHPVLMAMLRDVLHGDSRYLSEISLDNMTRALQTRINAHFAQRHDYLPLDFQASTSVFDSTARQFREEISAEIVGKNVDENAIDDPRSLYQIPPLRYDSVDPELPLLKYDYPQQVSVFGKLPKRAIQIPKYTGGSTTPDFVYRIERQDADSVYLLVETKAENMRVGDQVILDAQRKFFDMLRRQNINVEFAEATSAPAVFSTINGLIEGKAN*
GCA_016018415.1	JAECPH010000004.1	6	PDC-S04	JAECPH010000004.1_26	PDC-S04_WP_169250289.1	PDC-S04	21069	21671	-	JAECPH010000004.1_21068-21671(-)_1	MSDKFGEGRDPYLYPGLNVMRNRLGIHQAQRLAQAAYEMTALRAATIELGPLIRGLPHLCAIHRQLYQDIFDWAGQLREVDIYQGDTRFCHFAYIEKEGNALMQDLEEEGYLVGLAHEKFVERLAHYYCEINVLHPFRLGSGLAQRIFFEQLALHAGYALSWQGIAVETWKQANQSGAMGDLSALQAIFQKAISEARETE*
GCA_016018415.1	JAECPH010000004.1	7	PDC-S05	JAECPH010000004.1_309	PDC-S05_WP_110807286.1	PDC-S05	350913	351950	+	JAECPH010000004.1_350912-351950(+)_1	MADKYLTQSPAGEFVMFASDDGEVRVECRFEQETLWLPQATIANLYQITPQAVTQHIKAIYEEGELEQNATCKSYLQVQQEGSRQVSRNRLHYSLPVILAVGYRVRSPRGTQFRQWATQTLQKYLIKGFVMDDERLKNPPVGSSAVPDYFDEMLERIRDIRASERRVYLRVREIFALAADYQPSLKETTQFFQTIQNKLHFACTGHTAAELIHQRADASQPHMGLTSYKGEEVRKGDVTVAKNYLTQDEVSELNRVVNMWLDFAEDQARRRQQIFLRDWQDKLDQFLQFNDREVLQGAGKVTKKMADEKAQAEYSQFAEQQRRLKEAEGEKDIAGLLQWKTEPKK*
GCA_016018415.1	JAECPH010000005.1	8	PDC-M53	JAECPH010000005.1_33	PDC-M53B_WP_095068337.1	PDC-M53B	27592	28164	-	JAECPH010000005.1_27591-28164(-)_1	MKLFSPLSYLRIKHEEKDWYDYKIPAAVSLIVTIVYYFHASKISLIETNGLLLQVNGLLQVLIGFYIAALAAVSTFSSSSIDEVMAGVPPTLVEKFRGQKLTVELTRRRFVCYLFGYLALVSFMLFCLGMISILIGKPFHLWLLTFCSPDAILWLKTVFVGVYIFILMNIITTTLLGLYFLAVRFHQSSL*
GCA_016018415.1	JAECPH010000005.1	8	PDC-M53	JAECPH010000005.1_34	PDC-M53A_WP_156404564.1	PDC-M53A	28177	28920	-	JAECPH010000005.1_28176-28920(-)_1	MKYSIGDSQATLLIQLCDKNGSDPVFGELTTGNLRVEPKLAGEGIAVSCHIVISTDVVKNTADHHKTLVESVPGISKSVLEPFLNAMLREAFAGCEFKNPATKGMCQHRPKLEIYSHGSQTLMDALKGAKIHNVKLVSTRRKGGLDQTAYTELSERSVKYKIIRQPPLKDKERLLEILRKKGQQSGYTKVSISYSKDGKQASLDLDRNEDAATKLFTKSERVILGNLINQCESTVHLQLETKMIGLL*
GCA_016018415.1	JAECPH010000005.1	9	PDC-S66	JAECPH010000005.1_65	PDC-S66_WP_090810895.1	PDC-S66	51213	52094	+	JAECPH010000005.1_51212-52094(+)_1	MSISTTMSNINRIQKDIASLQKQLSDEQRKEAQLSGKINQIKRSVTKSTSLSTLNSKMSEISRHKNDISRCNSKKADINKKITAKTGDLHRYQLQLIKEQENDQKKRIAAQKKLEKEQLDYQKKITRELKSQKRAISPSHKFNRPVINKSDETEDITESYDVFISHATEDKDSFVRPLAELLRAKGINVWYDEFSLGWGKSLRKTIDYGLANSRFGVVVLSKSFIKKDWTEYELNGLTAREMSGENQVILPIWHEVSKSDILKFSPTLVDKMALNTSINTIDEIAEQLESLLK*
GCA_016018415.1	JAECPH010000005.1	10	cbass_type_I	JAECPH010000005.1_83	Effector_00034	Effector	69130	69678	-	JAECPH010000005.1_69129-69678(-)_1	MDNNILEGQLRECYGRVVYTHKTHEKCADILQKKLGCMKNLQLVLLAITTGSFITTVVGDAKTGAIIGSVLSAILLFLNSYLKDYDLGSIAQKHRQAAGDMWLIRERYLSLLTDLKMQTKSIEEILKERDALMIELSAIYIGAPSTNYKAYSMAQKALKELEDMTFSDEEIDKFLPTELKRK*
GCA_016018415.1	JAECPH010000005.1	10	cbass_type_I	JAECPH010000005.1_84	Cyclase_00036	Cyclase	69743	71014	-	JAECPH010000005.1_69742-71014(-)_1	MSTATDFKTLLDNIKIDNAGQISKRYGRITKALNQYFYNLDSKTANSLQVGSYGRFTGIRGISDLDMLYFLPATAWPRFRDRQSYLLQVVKTEIKKTFKNTDIRGDGQVVVVKFKNQEVEVVPVFSNEDGTFTYPDTHDGGSWKVCNPRAEMSSFRALNDDRKGHLRRLSKMIRAWKARHEVEISGFLIDTLCYNFFSNLTEYDDKSFKSYDQLSLDFFTFLENEGDRVFYYAPGSRSKVSVKKSFNKVAKLTKEYCEEALSATSENSRNLAWKKVFGRPFPNYTTKALSNVNVSEQFIEDQYEMNLYGHVSIECEIRKNNLLEALLSNLLGEGHDISTNRKLRFYVDEINNISHPYKIKWKIKNVGDEAERRGNVRGEILDDEGGSERFETADFSGPHFVECYVIYGNQVVARDRIDVPIHN*
GCA_016018415.1	JAECPH010000007.1	11	PDC-S07	JAECPH010000007.1_80	PDC-S07_WP_110056698.1	PDC-S07	94817	95212	+	JAECPH010000007.1_94816-95212(+)_1	MKKLQIAVGIIRNPNDEIFITQRAADAHMANKLEFPGGKIEAGETPEQALIRELQEEVGITPTQVTLFDTLEYQFPDRHITLWFWLVERWDGEPWGKEGQPGRWIAQNALSTDDFPPANEPIIRKLRQFAL*
GCA_016018415.1	JAECPH010000011.1	12	PDC-S18	JAECPH010000011.1_133	PDC-S18_WP_062275062.1	PDC-S18	143844	144764	+	JAECPH010000011.1_143843-144764(+)_1	MSDIQLFRLGGGKVQELPGKAAAIEKDLQMLIESHMETFLGVRFLETEYHTGKTHRGRIDSLGLDENNCPVIIEYKRHSNENVINQGLFYLDWLLDHKAEFQLLVMEKISKTAAKAIDWSGTRLICIAADFNKYDEHAVQQINRNINLIRYKLFADDLLMLELVNAVVENSPQYIIANGSVSSGKRHTRTQREQLSSASPALLSLYEQLKSYVLSLSDEVQFKELKLYDAFRLIRNFLCVAVYPVTDPHLRLWLKINPQHIQLEEGFSRDVTNIGHWGTGDVELIVRNEHDLDKAKLLIEKAWQEN*
GCA_016018415.1	JAECPH010000011.1	13	RM_type_HNH	JAECPH010000011.1_157	bir_HNH	HNH	168130	168840	-	JAECPH010000011.1_168129-168840(-)_1	LLDLLERYGPQRREQRPDMPFWRLKGDGFWELQNAEFCSTSGSRQPPKRELIEYNVAGGFDAVNFALVTKKRKLIDTLAQQILEAHFPTSIQEDIADEMGFDIRTSLRQRDPKFRQAVLRAYNYQCAVCGFNMRHDNAPIALEAAHIRWKQHHGPCEVPNGLALCAIHHKAFDRGSIGLDENMRVVVSDAVNGGGVVQRLFWDFAGKEIALPQMKENYPGERFVEWHKREVFRGGH*
GCA_016018415.1	JAECPH010000011.1	14	RM_type_I	JAECPH010000011.1_130	MTase_I_00002	MTase_I	137406	139025	+	JAECPH010000011.1_137405-139025(+)_1	MAKAPTKKAKAKKGFEDTLWDTANQLRGSVESSEYKHVVLSLVFLKFISDKFEARRKQMEDEGQGDFLEMEVFYQQDNIFYLPEEARWSFIKQNAKQDDIAVRIDTALSTIEKRNPSLKGALPDNYFSRQNLETKKLASLIDTIDNIETLAHETDVEALSKEDLVGRVYEYFLGKFAATEGKGGGEFYTPKCVVTLLTEMLEPFQGKIYDPCCGSAGMFVQSVKFVESHQGKSRDIALYGQELTATTYKLAKMNLAIRGLSANLGERPADTFFSDQHPDLKADYILANPPFNLKDWRNDAELTKDPRFAGYRTPPTGNANYGWILHMLSKLSANGTAGFVLANGSMSSNTSGEAEIRAQMIENDLIDCMIALPGQLFFTTQIPVCLWFMTKSKAADPAKGYRNRQGETLFIDARNLGTMINRTTKELTADDIATIADTYHAWRSTPEELVERVKRGDSQLAQYEDQAGFCKVATIAEIKANDSVLTPGRYVGAAEQEDDGVAFETKMRELSQTLFAQMKQAEELDNAIRQNLEVLGYGI*
GCA_016018415.1	JAECPH010000011.1	14	RM_type_I	JAECPH010000011.1_131	Specificity_I_00117	Specificity_I	139015	140319	+	JAECPH010000011.1_139014-140319(+)_1	MAFEKTIPLNEFITLQRGFDLPQDKRVMGDIPVVASTGVVGYHNEEKVLAPGVVIGRSGSIGGGQYITTNFWPLNTTLWVKDFKGHHPRFVYYLLRSIDFSQFNVGSGVPTLNRNHLSGILVADTSYSYEKEASDIIGILDDKIKLNKELNHTLEQISQTLFKSWFVDFDPVIDNALDAGNPIPEALQSRAELRQKIRNSADFKPLPADIRALFPAEFEETELGWMPKGWITTSFNDLIELIGGGTPKTSVEEFWNGDIPWFSVVDAPSESDVYVLTTEKKITIEGLNNSSAKLLRKGTTIISARGTVGKCAMVAVPMAMNQSCYGVIGKNNISDEYIYFQLKNAVQTLQQMGHGSVFNTITRDTFKNIKVPFCNEELTNSYSLLVKNYFSKILNNNYQNIALTNLRDTLLPKLISGELSLEDLPNLAKQTEPA*
GCA_016018415.1	JAECPH010000011.1	14	RM_type_I	JAECPH010000011.1_132	REase_I_00001	REase_I	140414	143680	+	JAECPH010000011.1_140413-143680(+)_1	MHLSFSEAKLEQAIIELLQDQGYQHLIGDNVPRSSLDQVIIEDDLRHYLAARYQADGITEEEIQRLIKQFTTLPASDLYESNKTFCAWLANGFLFKRDDRQQKDLYIELLDTRHLPAALRELFDTEDVPLQQAAETPASYHLIQPLNRVKIVNQLTITGKENQPRIPDAILYINGLPLVVFEFKSAVREQEANIGDAWKQLCTRYRRDIPQLFVYNALCIISDGVNNRMGNLFAPYEYFYSWRKVTGNENREQNGIPSLHSMIQGLFHPVRLLDVIKNFICFPDKAKHEVKICCRYPQYYAARKLYYSIERARKPFGDGKGGTYFGATGCGKSYTMQFLTRLLMKSVEFASPTIVLITDRTDLDDQLSAQMCNAKNYIGDDTVVPVTSRDDLREKLAGRNSGGVFLTTIHKFTEDTELLSERSNIICISDEAHRSQVNLDQKVIVDKESGRVRKTYGFAKYLHDSLPRATYVGFTGPPIDATMDVFGVIVDSYTMTESVQDEITVRIVYEGRAAKVILDAGKLEEVEKYYEECANAGTNEWQIDESKKASATMNAILGDEDRLKALAEDFAKHYEKRVAEGSTVKGKAMFVCASREIAWDFYRQLKDFRPAWFEVKQAPEGVELTGQEEKELPPSEMVKMVMTRGKDDDAKLYDLLGSKEYRKELDKQFKNAKSNFKIAIVVDMWLTGFDVPELDTIYIDKPLQKHNLIQTISRVNRKMEGKSKGLVVDYIGIKRQMNQALAMYSRIDATNFEDIQQSVIEVKNHLDLLAQVFHEFDSRPYFSGEPQAQLACLNFAAEFVMRTQKLERRFMGLVKRLKAAYDVCCGSEALSQAERDHIHFYIAVRSIVFKLTKGDAPDLTQMNARVREMIAEALKADGVEELFFLGDKKAESIDIFDDDYLARINKIKLPATKIQLLQKLLEKAISDFKQINQLQGINFTRRFQSIMDKYNERREDDVLNGEEFDNFSQEMTDIIYDIKTEMGTYAEMGIDIEEKAFYDILAHMRDKYQFTYEDDKMLALAKEMKAVVDNTSKYPDWSKRDDIKAKLKVELILLLHKHKFPPVANDDVYMGVLSQAENFKQHHSHTLH*
GCA_016018415.1	JAECPH010000019.1	15	VSPR	JAECPH010000019.1_10	MTase_II_00147	MTase_II	6777	8207	+	JAECPH010000019.1_6776-8207(+)_1	MQENISVTHARNLIADDAGSEIQAMLSQLLEIYDVKTLVAHLNGLGEQHWSPAILKRVMMNAAWHRLSDNELTCLKTGLPTPPAHHPHYAFRFIDLFAGIGGIRRGFEAIGGQCVFTSEWNKHAVRTYKANYFCDPLQHRFNEDIRDITLSHREGVSDDEAAEHIRQHIPQHDVLLAGFPCQPFSLAGVSKKNALGRAHGFACETQGTLFFDVVRIIDARRPALFVLENVKNLKSHDQGNTFRIIMQTLDELGYDVADAADNGPDDPKIIDGQHFLPQHRERIVLVGFRRDLNLKTDFTLRNIARCYPPRRPTLAELLEPVVEAKYILTPVLWKYLYRYAKKHQARGNGFGYGMVYPDNPESVARTLSARYYKDGAEILIDRGWDMAKGEVNFDDAGNQQHRPRRLTPRECARLMGFEAPQTYQFRIPVSDTQAYRQFGNSVVVPVFAAVAKLLEPKIHQAVTLRQRETVDGGRSR*
GCA_016018415.1	JAECPH010000019.1	15	VSPR	JAECPH010000019.1_11	NEase_II_00006	Vsr	8188	8658	+	JAECPH010000019.1_8187-8658(+)_1	MADVHDKATRSKNMRAIATRDTAIEKRLAGLLSAQGITFHTQDATLPGKPDFVVNDYDCVIFTHGCFWHHHHCYLFKVPATRTAFWLEKIGKNVERDERDIQRLQALGWRVLIVWECALRGRAKLSDAALAERLEEWICGGGASAQIDTQGIHLLA*
GCA_016018445.1	JAECPJ010000001.1	1	PDC-S07	JAECPJ010000001.1_170	PDC-S07_WP_110056698.1	PDC-S07	165042	165458	-	JAECPJ010000001.1_165041-165458(-)_1	MIKKLDVVAAIIECDGKILLAQRPAHADQAGLWEFAGGKVEPGETQPQALIRELREELGIDATPGVYIASHQRDVSGRRIHLHAWHVPAFNGLIRALEHQALAWCTPEEALEYPLAPADIPLLQAFMALRDARLTDSC*
GCA_016018445.1	JAECPJ010000001.1	2	PDC-S12	JAECPJ010000001.1_829	PDC-S12_WP_034891581.1	PDC-S12	836837	837502	-	JAECPJ010000001.1_836836-837502(-)_1	MKMEPLNENELEWLDDVLTKYNTDQAILDVAELDGLITAVLSSPRPIEPEQWLVAIWGGPAYVPRWTSEKEMTRFMDLVFQHMADTAARLEDYPEQFEPLFGLREVDGHELTIVEEWCFGYMRGVSLSDWSDLPDTLKPALEAIALHGTEENFALLDKMSPEAFDKSVDAIRIAALELHAWWMAHPHTTPLQMPIKAEVKVGRNDPCPCGSGKKFKQCCLH*
GCA_016018445.1	JAECPJ010000002.1	3	PDC-S02	JAECPJ010000002.1_21	PDC-S02_WP_151674975.1	PDC-S02	18870	19973	-	JAECPJ010000002.1_18869-19973(-)_1	MTNPTLVPQSDEYQQIHDGIIRLVDTARTETVRSINAIMTATYWEIGRRIVEFEQGGEARAAYGTQLIERLSVDLSQRYKRGFSTRNLWQIRTFYLCFQHIEIPQTLSAEFSNLIPLAKTFPLPWSAYVRLLSVKNPDARTFYEKETLRNGWSVRQLDRQIATQFYERTLLSHDKSAMLQQPAPAEPNVLPEQAIRDPFILEFLNLKDEYSESDLEDALLSHLMDFMLELGNDFAFVGRQRRLRIDDSWFRVDLLFFHRRLRCLLLVDLKVGKFGYADAGQMNMYLNYAKEHWTMPGENPPVGLVLCAGKGAGEAHYALTGLPNTIMASEYKVQLPDEKLLTDELIRSQTMLETQLTRGGSLTTEKN*
GCA_016018445.1	JAECPJ010000002.1	4	cas_type_I-E	JAECPJ010000002.1_407	Cas3e_WP_058658455.1	Cas3e	431813	434476	+	JAECPJ010000002.1_431812-434476(+)_1	VSIYHYWGKSRRGETDGGDDYHLLCWHSLDVAAVGYWMVINNIYFIDHYLKKLGIQDKEQAAQFFAWILCWHDIGKFAHSFQQLYRHEALNIFNEPTRHYEKIAHTTLGYMLWNSWLSECPELFPPSSLSVRKSKRVMALWMPVTTGHHGRPPEAIQELDHFRQQDKDAARDFLLRIKALFPLITLPEAWDEDEGIDQFQQLSWFISAAVVLADWTGSASRYFPRTAEKMPVDTYWQQALAKAQTAITLFPSAANVSAFTGIETLFPFIQHPTPLQQKALELDINVDGAQLFILEDVTGAGKTEAALILAHRLMAAGKAQGLYFGLPTMATANAMFERMANTWLALYQPDSRPSLILAHSARRLMDRFNQSIWSVTLSGTEEPDEAQPYSQGCAAWFADSNKKALLAEVGVGTLDQAMMAVMPFKHNNLRLLGLSNKILLADEIHACDAWMSRILEGLIERQASNGNATILLSATLSQQQRDKLVAAFSRGVRRSVQAPLLGHDDYPWLTQVTQTELISQRVDTRKEVERCVDIGWLHSEEACLERIGEAVEKGNCIAWIRNSVDDAIRIYRQLQLSKVVATENLLLFHSRFAFHDRQRIESQTLNLFGKQSGAQRAGKVIIATQVIEQSLDIDCDEMISDLAPVDLLIQRAGRLQRHIRDRNGLVKKSGQDERETPVLRILAPEWDDAPRENWLSSAMRNSAYVYPDHGRMWLTQRILREQGTIRMPQSARLLIESVYGEDVNMPVGFAKTEQLQEGKFYCDRAFAGQMLLNFAPGYCAEISDSLPEKMSTRLAEESVTLWLAKIVDSVVTPYASGEHAWEMSVLRVRQSWWNKHKDEFEKLDGEPLRKWCAQQHQDKDFATVIVVTDFAACGYSANEGLIGMMGE*
GCA_016018445.1	JAECPJ010000002.1	4	cas_type_I-E	JAECPJ010000002.1_408	casA_cse1	Cas8e	434488	436044	+	JAECPJ010000002.1_434487-436044(+)_1	MDNFSLLTTPWLPVRFKDGSTGKLAPVDLADENVVDIAATRADLQGAAWQFLLGLLQCSIAPKRYKNWEDIWFDGLHADVLHKALAPLEHAFQFGAESPSFMQDFEPLSGEKVSIASLLPEIPGAQTTKFNKDHFVKRGVTERFCPHCAALALFSLQLNAPAGGKGYRTGLRGGGPLTTLVELQEYQGERQTPIWRKLWLNVMPQDTADLPLPDQCDATVFPWLAATRTSEQANAVTTPEQVNKLQAYWGMPRRIRLDFATLQSGCCDICGAESDELLGFMTVKNYGVNYDGWRHPLTPYRAPVKDQNAFFSVKPQPGGLIWRDWLGLSQNNQTEANYESPAQVVKVFNARSLTDVKAGIRGFGADFDNMKIRCWYEHHFPLLMTEGLIPDLRKAVQTAARLLSLLRSALKEAWFTNAKDARGDFSFIDIDFWNLTQGRFLNLIHDLENGHKPDERLNKWQRELWLFTRCYFDDHVFTNPYESSDLERIMKARKKYFTSSAEKQSAKAAKAKKQEAAE*
GCA_016018445.1	JAECPJ010000002.1	4	cas_type_I-E	JAECPJ010000002.1_409	casB_cse2	Cas11e	436041	436595	+	JAECPJ010000002.1_436040-436595(+)_1	MSVVTKDDKATLRQWHDELQEKRGLRASLRRSKTVNDACLAEGLHSLLMQTHSLWKNKAPWNVTALAITAALAAHIKFIDEQKSFAAQLGQKKGGDTPVMSKLRFSHLLAVKTPDELLRQLRRAVKLLDGSVNLFSLADDIFCWCQEQNDLLNHHRRQQRPTEFLRIRWALEYYQAGDTDNEQD*
GCA_016018445.1	JAECPJ010000002.1	4	cas_type_I-E	JAECPJ010000002.1_410	casC_Cse4	Cas7e	436609	437667	+	JAECPJ010000002.1_436608-437667(+)_1	MTTFIQLHLLTAYPAANLNRDDTGAPKTVVLGGATRLRISSQSLKRAWRTSELFEQALAGHIGIRTGRIAREAAQILVDSGIDAKKAVEYVKNIANCFGKVKEDKKPKDELTNAETEQLVHISPAEFEAVKALARRLAEEKRPATEEEAELLRHDRMAVDIAMFGRMLAKKTDFNVEAACQVAHAFGVSETIIEDDFFTAVDDLRQASAEDAGAGHLGETGFGSALFYTYICIDKDLLVKNLNGNEELANKTLRAFTEAALKVSPTGKQNSFASRAYASWALAEKGTDQPRSLAAAFYEPINGTDQLNVAVKRITALHENMNEVYAQETAFKNFNVMNQQGSMKDVLDFICA*
GCA_016018445.1	JAECPJ010000002.1	4	cas_type_I-E	JAECPJ010000002.1_411	cd09756	Cas5e	437678	438424	+	JAECPJ010000002.1_437677-438424(+)_1	MSQYLVFQLHGPMASWGVDAPGEVRHSHELPSRSALLGLLAAALGIRRDEEERLNTFNRHYQFLLCASGNPRWARDYHTVQMPKEVRKARYFSRREELQDPELLSALISRRDYYTDAWWMIAVSATPDAPYTLAQLQAALQHPVFPLYLGRKSHPLALPLAPQLLEGNAADVLREAYRWYQDQFNALKLTLPGLQNECWWEGEHDGLTANKILRRRDMPLSRQQWLFGERSVNQGPWLRKEDACISQE*
GCA_016018445.1	JAECPJ010000002.1	4	cas_type_I-E	JAECPJ010000002.1_412	casE_Cse3	Cas6e	438406	439056	+	JAECPJ010000002.1_438405-439056(+)_1	VYLSRITLHTSELSPAQLLHLVERGEYVMHQWLWDLFPGGKERQFLYRREELQGAFRFFVLSQEQPAASTIFDVQTRPFAPMLSAGQTLRFNLRANPTICKNGKRHDLLMEAKRQRKTQGDSQDIWSYQQQAALEWLARQGEQNGFTLREASVDAYRQQQIRREKSRQMIQFSSVDYTGVLVINEPALFLQRLAQGYGKSRAFGCGMMMIKPGDDA*
GCA_016018445.1	JAECPJ010000002.1	4	cas_type_I-E	JAECPJ010000002.1_413	Cas1e_WP_035839043.1	Cas1e	439053	439973	+	JAECPJ010000002.1_439052-439973(+)_1	VTFVPLNPIPLKDRTSMIFLQYGQIDVLDGAFVLIDKTGIRTHIPVGSVACIMLEPGTRVSHAAVHLASTVGTLLVWVGEAGVRVYSSGQPGGARADKLLYQAKLALDDDLRLKVVRKMYELRFREPPPARRSVEQLRGIEGSRVRATYALLAKQYGVKWHGRNYDPKDWEKGDVVNRCISAATSCLYGISEAAILAAGYAPAIGFIHSGKPLSFVYDIADIIKFESVVPKAFEIAARHPAEPDKEVRLACRDIFRSSKLTGKLIPLIEEVLAAGEIEPPQPAPDMLPPAIPEPESLGDSGHRGHG*
GCA_016018445.1	JAECPJ010000002.1	4	cas_type_I-E	JAECPJ010000002.1_414	Cas2e_WP_051024046.1	Cas2e	439973	440266	+	JAECPJ010000002.1_439972-440266(+)_1	MSMVVVVTENVPPRLRGRLAVWLLEVRAGVYVGDTSKRIREMIWQQITQLGGVGNVVMAWATNTESGFEFQTWGENRRIPVDLDGLRLVSFLPVENQ*
GCA_016018445.1	JAECPJ010000003.1	5	RM_type_III	JAECPJ010000003.1_32	MTase_III_00010	MTase_III	33261	35219	+	JAECPJ010000003.1_33260-35219(+)_1	MLKDNQKHNESVAPNSAFLSELQRALPEFFTADRYNEQGELIAKGGFDLARFERALKARNIDELTSGYQIDFIGKDYAKKQAGEKSVTVIVPDVEHNTLAENKNSHNLFLTGDNLDVLRHLQNNYADTVDMIYIDPPYNTGSDGFVYPDHFEYSDRALQDMFGLNDTELARLKSIQGKSTHSAWLSFMYPRLFLARKLLKDTGFIFISIDDNEYANLKLMMDEIFGEGGFVTNVMWKRKKEISNDSDNVSIQGEYILVYAKTGQGALRLEPLSKEYIQKSYKEPTEQFPEGKWRPVPLTVSKGLSGGGYTYKITTPNGTVHERLWAYPEASYQKLVADNLVYFGKDNGGIPQRVMYAHHSKGQPTTNYWDNVASNKEGKKEILDLFGDNVFDTPKPTALLKKIIKLAIDKDGVVLDFFAGSGTTAHAVMALNEEDGGQRTFILCTIDQALSNNTIAKKAGYNTIDEISRERITRVAAKIRANNPATNSDLGFKHYRFATPPQQTLDDLDSFDIATGHFINTSGQLAAFTESGFTDMINPFSARGLGVPGGASGEETLLTTWLVADGYKMDIDVQTIDFSGYCARYVDNTRLYLIDERWGTEQTRDLLNYIGTHQLPVQTIVIYGYSFDLESIRELEIGLKQLDQKVNLVKRY*
GCA_016018445.1	JAECPJ010000003.1	5	RM_type_III	JAECPJ010000003.1_33	REase_III_00003	REase_III	35229	38201	+	JAECPJ010000003.1_35228-38201(+)_1	MMNILLEELPHQEQALAAILASFTGIDHAQADHNHYANPLIKERYDDKANIDVKMETGTGKTYVYTRLMYELHQKYGLFKFVLVVPTPAIKEGARNFITSDYARQHFSQFYENTRMELCTINAGDFKVKSGRKNFPAQLLSFTDASRRDSHTIQVLLINAQMLNSASMTRDDYDQTLLGGLTSPVKGLQMTRPVVIIDEPHRFARDNKFYRAIQAIQPQMIVRFGATFPDIVEGKGKNKCVRKDYYRRQPQFDLNAVDSFNDGLVKGIDIYYPNLPEEQANNRYIVDSVTAKKLILRRGSKIAEVGVGENLADVDAGFEGSIEYAGSKMLSNDLELEAGMALVPGTFGASYQELIIQDAIDKHFDTEQANFLRSNEPENNAPRIKTLSLFFIDSIKSYRDDEGWLKVTFERLLKKKLTQLIDDYQRKTLPREVEYLSFLQATLASLHSDNQNVHAGYFGEDRGSGDEAIQAEVDDILKNKEKLLSFSDHHGNWETRRFLFSKWTLREGWDNPNVFVIAKLRSSGSESSKIQEVGRGLRLPVDENGHRVHQEEWPSRLSFLIGYDEKAFASMLVDEINRDSKVQLNEQKLDEAMITLIVTERQKVDPAFTELRLLEDLDDKKLINRSNEFKPSVTLNGETKSGFAWLLEFYPELTQARVRADRIRDNKPASRLRVRLRKENWEQLSSIWEQFSRRYMLQFERSGASLEQIAAEVLRDPALYIRQKPSQVQQRLVSNEDNGRFEVAQREGELAASEFMVGMKYGHFLKQLALRTSLPVNVLHPVLMAMLRDVLHGDSRYLSEISLDNMTRALQTRINAHFAQRHDYLPLDFQASTSVFDSTARQFREEISAEIVGKNVDENAIDDPRSLYQIPPLRYDSVDPELPLLKYDYPQQVSVFGKLPKRAIQIPKYTGGSTTPDFVYRIERQDADSVYLLVETKAENMRVGDQVILDAQRKFFDMLRRQNINVEFAEATSAPAVFSTINGLIEGKAN*
GCA_016018445.1	JAECPJ010000004.1	6	PDC-S04	JAECPJ010000004.1_26	PDC-S04_WP_169250289.1	PDC-S04	21069	21671	-	JAECPJ010000004.1_21068-21671(-)_1	MSDKFGEGRDPYLYPGLNVMRNRLGIHQAQRLAQAAYEMTALRAATIELGPLIRGLPHLCAIHRQLYQDIFDWAGQLREVDIYQGDTRFCHFAYIEKEGNALMQDLEEEGYLVGLAHEKFVERLAHYYCEINVLHPFRLGSGLAQRIFFEQLALHAGYALSWQGIAVETWKQANQSGAMGDLSALQAIFQKAISEARETE*
GCA_016018445.1	JAECPJ010000004.1	7	PDC-S05	JAECPJ010000004.1_309	PDC-S05_WP_110807286.1	PDC-S05	351144	352181	+	JAECPJ010000004.1_351143-352181(+)_1	MADKYLTQSPAGEFVMFASDDGEVRVECRFEQETLWLPQATIANLYQITPQAVTQHIKAIYEEGELEQNATCKSYLQVQQEGSRQVSRNRLHYSLPVILAVGYRVRSPRGTQFRQWATQTLQKYLIKGFVMDDERLKNPPVGSSAVPDYFDEMLERIRDIRASERRVYLRVREIFALAADYQPSLKETTQFFQTIQNKLHFACTGHTAAELIHQRADASQPHMGLTSYKGEEVRKGDVTVAKNYLTQDEVSELNRVVNMWLDFAEDQARRRQQIFLRDWQDKLDQFLQFNDREVLQGAGKVTKKMADEKAQAEYSQFAEQQRRLKEAEGEKDIAGLLQWKTEPKK*
GCA_016018445.1	JAECPJ010000005.1	8	PDC-M53	JAECPJ010000005.1_33	PDC-M53B_WP_095068337.1	PDC-M53B	27592	28164	-	JAECPJ010000005.1_27591-28164(-)_1	MKLFSPLSYLRIKHEEKDWYDYKIPAAVSLIVTIVYYFHASKISLIETNGLLLQVNGLLQVLIGFYIAALAAVSTFSSSSIDEVMAGVPPTLVEKFRGQKLTVELTRRRFVCYLFGYLALVSFMLFCLGMISILIGKPFHLWLLTFCSPDAILWLKTVFVGVYIFILMNIITTTLLGLYFLAVRFHQSSL*
GCA_016018445.1	JAECPJ010000005.1	8	PDC-M53	JAECPJ010000005.1_34	PDC-M53A_WP_156404564.1	PDC-M53A	28177	29250	-	JAECPJ010000005.1_28176-29250(-)_1	MDKILPTMGFVCLSLISLKNPPPSGFFICDHFIFCLAKLLYGQELKLSGDIVLSNNERWVSFFDFAFTPTHAAAPSIPIEDILKKLKVLVSSGSAVKLYNHRSRALRISEMKYSIGDSQATLLIQLCDKNGSDPVFGELTTGNLRVEPKLAGEGIAVSCHIVISTDVVKNTADHHKTLVESVPGISKSVLEPFLNAMLREAFAGCEFKNPATKGMCQHRPKLEIYSHGSQTLMDALKGAKIHNVKLVSTRRKGGLDQTAYTELSERSVKYKIIRQPPLKDKERLLEILRKKGQQSGYTKVSISYSKDGKQASLDLDRNEDAATKLFTKSERVILGNLINQCESTVHLQLETKMIGLL*
GCA_016018445.1	JAECPJ010000005.1	9	PDC-S66	JAECPJ010000005.1_64	PDC-S66_WP_090810895.1	PDC-S66	51213	52094	+	JAECPJ010000005.1_51212-52094(+)_1	MSISTTMSNINRIQKDIASLQKQLSDEQRKEAQLSGKINQIKRSVTKSTSLSTLNSKMSEISRHKNDISRCNSKKADINKKITAKTGDLHRYQLQLIKEQENDQKKRIAAQKKLEKEQLDYQKKITRELKSQKRAISPSHKFNRPVINKSDETEDITESYDVFISHATEDKDSFVRPLAELLRAKGINVWYDEFSLGWGKSLRKTIDYGLANSRFGVVVLSKSFIKKDWTEYELNGLTAREMSGENQVILPIWHEVSKSDILKFSPTLVDKMALNTSINTIDEIAEQLESLLK*
GCA_016018445.1	JAECPJ010000005.1	10	cbass_type_I	JAECPJ010000005.1_82	Effector_00034	Effector	69130	69678	-	JAECPJ010000005.1_69129-69678(-)_1	MDNNILEGQLRECYGRVVYTHKTHEKCADILQKKLGCMKNLQLVLLAITTGSFITTVVGDAKTGAIIGSVLSAILLFLNSYLKDYDLGSIAQKHRQAAGDMWLIRERYLSLLTDLKMQTKSIEEILKERDALMIELSAIYIGAPSTNYKAYSMAQKALKELEDMTFSDEEIDKFLPTELKRK*
GCA_016018445.1	JAECPJ010000005.1	10	cbass_type_I	JAECPJ010000005.1_83	Cyclase_00036	Cyclase	69743	71014	-	JAECPJ010000005.1_69742-71014(-)_1	MSTATDFKTLLDNIKIDNAGQISKRYGRITKALNQYFYNLDSKTANSLQVGSYGRFTGIRGISDLDMLYFLPATAWPRFRDRQSYLLQVVKTEIKKTFKNTDIRGDGQVVVVKFKNQEVEVVPVFSNEDGTFTYPDTHDGGSWKVCNPRAEMSSFRALNDDRKGHLRRLSKMIRAWKARHEVEISGFLIDTLCYNFFSNLTEYDDKSFKSYDQLSLDFFTFLENEGDRVFYYAPGSRSKVSVKKSFNKVAKLTKEYCEEALSATSENSRNLAWKKVFGRPFPNYTTKALSNVNVSEQFIEDQYEMNLYGHVSIECEIRKNNLLEALLSNLLGEGHDISTNRKLRFYVDEINNISHPYKIKWKIKNVGDEAERRGNVRGEILDDEGGSERFETADFSGPHFVECYVIYGNQVVARDRIDVPIHN*
GCA_016018445.1	JAECPJ010000006.1	11	PDC-S07	JAECPJ010000006.1_80	PDC-S07_WP_110056698.1	PDC-S07	94817	95212	+	JAECPJ010000006.1_94816-95212(+)_1	MKKLQIAVGIIRNPNDEIFITQRAADAHMANKLEFPGGKIEAGETPEQALIRELQEEVGITPTQVTLFDTLEYQFPDRHITLWFWLVERWDGEPWGKEGQPGRWIAQNALSTDDFPPANEPIIRKLRQFAL*
GCA_016018445.1	JAECPJ010000011.1	12	PDC-S18	JAECPJ010000011.1_133	PDC-S18_WP_062275062.1	PDC-S18	143844	144764	+	JAECPJ010000011.1_143843-144764(+)_1	MSDIQLFRLGGGKVQELPGKAAAIEKDLQMLIESHMETFLGVRFLETEYHTGKTHRGRIDSLGLDENNCPVIIEYKRHSNENVINQGLFYLDWLLDHKAEFQLLVMEKISKTAAKAIDWSGTRLICIAADFNKYDEHAVQQINRNINLIRYKLFADDLLMLELVNAVVENSPQYIIANGSVSSGKRHTRTQREQLSSASPALLSLYEQLKSYVLSLSDEVQFKELKLYDAFRLIRNFLCVAVYPVTDPHLRLWLKINPQHIQLEEGFSRDVTNIGHWGTGDVELIVRNEHDLDKAKLLIEKAWQEN*
GCA_016018445.1	JAECPJ010000011.1	13	RM_type_HNH	JAECPJ010000011.1_157	bir_HNH	HNH	168130	168840	-	JAECPJ010000011.1_168129-168840(-)_1	LLDLLERYGPQRREQRPDMPFWRLKGDGFWELQNAEFCSTSGSRQPPKRELIEYNVAGGFDAVNFALVTKKRKLIDTLAQQILEAHFPTSIQEDIADEMGFDIRTSLRQRDPKFRQAVLRAYNYQCAVCGFNMRHDNAPIALEAAHIRWKQHHGPCEVPNGLALCAIHHKAFDRGSIGLDENMRVVVSDAVNGGGVVQRLFWDFAGKEIALPQMKENYPGERFVEWHKREVFRGGH*
GCA_016018445.1	JAECPJ010000011.1	14	RM_type_I	JAECPJ010000011.1_130	MTase_I_00002	MTase_I	137406	139025	+	JAECPJ010000011.1_137405-139025(+)_1	MAKAPTKKAKAKKGFEDTLWDTANQLRGSVESSEYKHVVLSLVFLKFISDKFEARRKQMEDEGQGDFLEMEVFYQQDNIFYLPEEARWSFIKQNAKQDDIAVRIDTALSTIEKRNPSLKGALPDNYFSRQNLETKKLASLIDTIDNIETLAHETDVEALSKEDLVGRVYEYFLGKFAATEGKGGGEFYTPKCVVTLLTEMLEPFQGKIYDPCCGSAGMFVQSVKFVESHQGKSRDIALYGQELTATTYKLAKMNLAIRGLSANLGERPADTFFSDQHPDLKADYILANPPFNLKDWRNDAELTKDPRFAGYRTPPTGNANYGWILHMLSKLSANGTAGFVLANGSMSSNTSGEAEIRAQMIENDLIDCMIALPGQLFFTTQIPVCLWFMTKSKAADPAKGYRNRQGETLFIDARNLGTMINRTTKELTADDIATIADTYHAWRSTPEELVERVKRGDSQLAQYEDQAGFCKVATIAEIKANDSVLTPGRYVGAAEQEDDGVAFETKMRELSQTLFAQMKQAEELDNAIRQNLEVLGYGI*
GCA_016018445.1	JAECPJ010000011.1	14	RM_type_I	JAECPJ010000011.1_131	Specificity_I_00117	Specificity_I	139015	140319	+	JAECPJ010000011.1_139014-140319(+)_1	MAFEKTIPLNEFITLQRGFDLPQDKRVMGDIPVVASTGVVGYHNEEKVLAPGVVIGRSGSIGGGQYITTNFWPLNTTLWVKDFKGHHPRFVYYLLRSIDFSQFNVGSGVPTLNRNHLSGILVADTSYSYEKEASDIIGILDDKIKLNKELNHTLEQISQTLFKSWFVDFDPVIDNALDAGNPIPEALQSRAELRQKIRNSADFKPLPADIRALFPAEFEETELGWMPKGWITTSFNDLIELIGGGTPKTSVEEFWNGDIPWFSVVDAPSESDVYVLTTEKKITIEGLNNSSAKLLRKGTTIISARGTVGKCAMVAVPMAMNQSCYGVIGKNNISDEYIYFQLKNAVQTLQQMGHGSVFNTITRDTFKNIKVPFCNEELTNSYSLLVKNYFSKILNNNYQNIALTNLRDTLLPKLISGELSLEDLPNLAKQTEPA*
GCA_016018445.1	JAECPJ010000011.1	14	RM_type_I	JAECPJ010000011.1_132	REase_I_00001	REase_I	140414	143680	+	JAECPJ010000011.1_140413-143680(+)_1	MHLSFSEAKLEQAIIELLQDQGYQHLIGDNVPRSSLDQVIIEDDLRHYLAARYQADGITEEEIQRLIKQFTTLPASDLYESNKTFCAWLANGFLFKRDDRQQKDLYIELLDTRHLPAALRELFDTEDVPLQQAAETPASYHLIQPLNRVKIVNQLTITGKENQPRIPDAILYINGLPLVVFEFKSAVREQEANIGDAWKQLCTRYRRDIPQLFVYNALCIISDGVNNRMGNLFAPYEYFYSWRKVTGNENREQNGIPSLHSMIQGLFHPVRLLDVIKNFICFPDKAKHEVKICCRYPQYYAARKLYYSIERARKPFGDGKGGTYFGATGCGKSYTMQFLTRLLMKSVEFASPTIVLITDRTDLDDQLSAQMCNAKNYIGDDTVVPVTSRDDLREKLAGRNSGGVFLTTIHKFTEDTELLSERSNIICISDEAHRSQVNLDQKVIVDKESGRVRKTYGFAKYLHDSLPRATYVGFTGPPIDATMDVFGVIVDSYTMTESVQDEITVRIVYEGRAAKVILDAGKLEEVEKYYEECANAGTNEWQIDESKKASATMNAILGDEDRLKALAEDFAKHYEKRVAEGSTVKGKAMFVCASREIAWDFYRQLKDFRPAWFEVKQAPEGVELTGQEEKELPPSEMVKMVMTRGKDDDAKLYDLLGSKEYRKELDKQFKNAKSNFKIAIVVDMWLTGFDVPELDTIYIDKPLQKHNLIQTISRVNRKMEGKSKGLVVDYIGIKRQMNQALAMYSRIDATNFEDIQQSVIEVKNHLDLLAQVFHEFDSRPYFSGEPQAQLACLNFAAEFVMRTQKLERRFMGLVKRLKAAYDVCCGSEALSQAERDHIHFYIAVRSIVFKLTKGDAPDLTQMNARVREMIAEALKADGVEELFFLGDKKAESIDIFDDDYLARINKIKLPATKIQLLQKLLEKAISDFKQINQLQGINFTRRFQSIMDKYNERREDDVLNGEEFDNFSQEMTDIIYDIKTEMGTYAEMGIDIEEKAFYDILAHMRDKYQFTYEDDKMLALAKEMKAVVDNTSKYPDWSKRDDIKAKLKVELILLLHKHKFPPVANDDVYMGVLSQAENFKQHHSHTLH*
GCA_016018445.1	JAECPJ010000020.1	15	VSPR	JAECPJ010000020.1_10	MTase_II_00147	MTase_II	6777	8207	+	JAECPJ010000020.1_6776-8207(+)_1	MQENISVTHARNLIADDAGSEIQAMLSQLLEIYDVKTLVAHLNGLGEQHWSPAILKRVMMNAAWHRLSDNELTCLKTGLPTPPAHHPHYAFRFIDLFAGIGGIRRGFEAIGGQCVFTSEWNKHAVRTYKANYFCDPLQHRFNEDIRDITLSHREGVSDDEAAEHIRQHIPQHDVLLAGFPCQPFSLAGVSKKNALGRAHGFACETQGTLFFDVVRIIDARRPALFVLENVKNLKSHDQGNTFRIIMQTLDELGYDVADAADNGPDDPKIIDGQHFLPQHRERIVLVGFRRDLNLKTDFTLRNIARCYPPRRPTLAELLEPVVEAKYILTPVLWKYLYRYAKKHQARGNGFGYGMVYPDNPESVARTLSARYYKDGAEILIDRGWDMAKGEVNFDDAGNQQHRPRRLTPRECARLMGFEAPQTYQFRIPVSDTQAYRQFGNSVVVPVFAAVAKLLEPKIHQAVTLRQRETVDGGRSR*
GCA_016018445.1	JAECPJ010000020.1	15	VSPR	JAECPJ010000020.1_11	NEase_II_00006	Vsr	8188	8658	+	JAECPJ010000020.1_8187-8658(+)_1	MADVHDKATRSKNMRAIATRDTAIEKRLAGLLSAQGITFHTQDATLPGKPDFVVNDYDCVIFTHGCFWHHHHCYLFKVPATRTAFWLEKIGKNVERDERDIQRLQALGWRVLIVWECALRGRAKLSDAALAERLEEWICGGGASAQIDTQGIHLLA*
GCA_016018515.1	JAECPM010000001.1	1	PDC-S07	JAECPM010000001.1_170	PDC-S07_WP_110056698.1	PDC-S07	165042	165458	-	JAECPM010000001.1_165041-165458(-)_1	MIKKLDVVAAIIECDGKILLAQRPAHADQAGLWEFAGGKVEPGETQPQALIRELREELGIDATPGVYIASHQRDVSGRRIHLHAWHVPAFNGLIRALEHQALAWCTPEEALEYPLAPADIPLLQAFMALRDARLTDSC*
GCA_016018515.1	JAECPM010000001.1	2	PDC-S12	JAECPM010000001.1_848	PDC-S12_WP_034891581.1	PDC-S12	850078	850743	-	JAECPM010000001.1_850077-850743(-)_1	MKMEPLNENELEWLDDVLTKYNTDQAILDVAELDGLITAVLSSPRPIEPEQWLVAIWGGPAYVPRWTSEKEMTRFMDLVFQHMADTAARLEDYPEQFEPLFGLREVDGHELTIVEEWCFGYMRGVSLSDWSDLPDTLKPALEAIALHGTEENFALLDKMSPEAFDKSVDAIRIAALELHAWWMAHPHTTPLQMPIKAEVKVGRNDPCPCGSGKKFKQCCLH*
GCA_016018515.1	JAECPM010000002.1	3	PDC-S02	JAECPM010000002.1_62	PDC-S02_WP_151674975.1	PDC-S02	65124	66227	-	JAECPM010000002.1_65123-66227(-)_1	MTNPTLVPQSDEYQQIHDGIIRLVDTARTETVRSINAIMTATYWEIGRRIVEFEQGGEARAAYGTQLIERLSVDLSQRYKRGFSTRNLWQIRTFYLCFQHIEIPQTLSAEFSNLIPLAKTFPLPWSAYVRLLSVKNPDARTFYEKETLRNGWSVRQLDRQIATQFYERTLLSHDKSAMLQQPAPAEPNVLPEQAIRDPFILEFLNLKDEYSESDLEDALLSHLMDFMLELGNDFAFVGRQRRLRIDDSWFRVDLLFFHRRLRCLLLVDLKVGKFGYADAGQMNMYLNYAKEHWTMPGENPPVGLVLCAGKGAGEAHYALTGLPNTIMASEYKVQLPDEKLLTDELIRSQTMLETQLTRGGSLTTEKN*
GCA_016018515.1	JAECPM010000002.1	4	cas_type_I-E	JAECPM010000002.1_448	Cas3e_WP_058658455.1	Cas3e	478048	480711	+	JAECPM010000002.1_478047-480711(+)_1	VSIYHYWGKSRRGETDGGDDYHLLCWHSLDVAAVGYWMVINNIYFIDHYLKKLGIQDKEQAAQFFAWILCWHDIGKFAHSFQQLYRHEALNIFNEPTRHYEKIAHTTLGYMLWNSWLSECPELFPPSSLSVRKSKRVMALWMPVTTGHHGRPPEAIQELDHFRQQDKDAARDFLLRIKALFPLITLPEAWDEDEGIDQFQQLSWFISAAVVLADWTGSASRYFPRTAEKMPVDTYWQQALAKAQTAITLFPSAANVSAFTGIETLFPFIQHPTPLQQKALELDINVDGAQLFILEDVTGAGKTEAALILAHRLMAAGKAQGLYFGLPTMATANAMFERMANTWLALYQPDSRPSLILAHSARRLMDRFNQSIWSVTLSGTEEPDEAQPYSQGCAAWFADSNKKALLAEVGVGTLDQAMMAVMPFKHNNLRLLGLSNKILLADEIHACDAWMSRILEGLIERQASNGNATILLSATLSQQQRDKLVAAFSRGVRRSVQAPLLGHDDYPWLTQVTQTELISQRVDTRKEVERCVDIGWLHSEEACLERIGEAVEKGNCIAWIRNSVDDAIRIYRQLQLSKVVATENLLLFHSRFAFHDRQRIESQTLNLFGKQSGAQRAGKVIIATQVIEQSLDIDCDEMISDLAPVDLLIQRAGRLQRHIRDRNGLVKKSGQDERETPVLRILAPEWDDAPRENWLSSAMRNSAYVYPDHGRMWLTQRILREQGTIRMPQSARLLIESVYGEDVNMPVGFAKTEQLQEGKFYCDRAFAGQMLLNFAPGYCAEISDSLPEKMSTRLAEESVTLWLAKIVDSVVTPYASGEHAWEMSVLRVRQSWWNKHKDEFEKLDGEPLRKWCAQQHQDKDFATVIVVTDFAACGYSANEGLIGMMGE*
GCA_016018515.1	JAECPM010000002.1	4	cas_type_I-E	JAECPM010000002.1_449	casA_cse1	Cas8e	480723	482279	+	JAECPM010000002.1_480722-482279(+)_1	MDNFSLLTTPWLPVRFKDGSTGKLAPVDLADENVVDIAATRADLQGAAWQFLLGLLQCSIAPKRYKNWEDIWFDGLHADVLHKALAPLEHAFQFGAESPSFMQDFEPLSGEKVSIASLLPEIPGAQTTKFNKDHFVKRGVTERFCPHCAALALFSLQLNAPAGGKGYRTGLRGGGPLTTLVELQEYQGERQTPIWRKLWLNVMPQDTADLPLPDQCDATVFPWLAATRTSEQANAVTTPEQVNKLQAYWGMPRRIRLDFATLQSGCCDICGAESDELLGFMTVKNYGVNYDGWRHPLTPYRAPVKDQNAFFSVKPQPGGLIWRDWLGLSQNNQTEANYESPAQVVKVFNARSLTDVKAGIRGFGADFDNMKIRCWYEHHFPLLMTEGLIPDLRKAVQTAARLLSLLRSALKEAWFTNAKDARGDFSFIDIDFWNLTQGRFLNLIHDLENGHKPDERLNKWQRELWLFTRCYFDDHVFTNPYESSDLERIMKARKKYFTSSAEKQSAKAAKAKKQEAAE*
GCA_016018515.1	JAECPM010000002.1	4	cas_type_I-E	JAECPM010000002.1_450	casB_cse2	Cas11e	482276	482830	+	JAECPM010000002.1_482275-482830(+)_1	MSVVTKDDKATLRQWHDELQEKRGLRASLRRSKTVNDACLAEGLHSLLMQTHSLWKNKAPWNVTALAITAALAAHIKFIDEQKSFAAQLGQKKGGDTPVMSKLRFSHLLAVKTPDELLRQLRRAVKLLDGSVNLFSLADDIFCWCQEQNDLLNHHRRQQRPTEFLRIRWALEYYQAGDTDNEQD*
GCA_016018515.1	JAECPM010000002.1	4	cas_type_I-E	JAECPM010000002.1_451	casC_Cse4	Cas7e	482844	483902	+	JAECPM010000002.1_482843-483902(+)_1	MTTFIQLHLLTAYPAANLNRDDTGAPKTVVLGGATRLRISSQSLKRAWRTSELFEQALAGHIGIRTGRIAREAAQILVDSGIDAKKAVEYVKNIANCFGKVKEDKKPKDELTNAETEQLVHISPAEFEAVKALARRLAEEKRPATEEEAELLRHDRMAVDIAMFGRMLAKKTDFNVEAACQVAHAFGVSETIIEDDFFTAVDDLRQASAEDAGAGHLGETGFGSALFYTYICIDKDLLVKNLNGNEELANKTLRAFTEAALKVSPTGKQNSFASRAYASWALAEKGTDQPRSLAAAFYEPINGTDQLNVAVKRITALHENMNEVYAQETAFKNFNVMNQQGSMKDVLDFICA*
GCA_016018515.1	JAECPM010000002.1	4	cas_type_I-E	JAECPM010000002.1_452	cd09756	Cas5e	483913	484659	+	JAECPM010000002.1_483912-484659(+)_1	MSQYLVFQLHGPMASWGVDAPGEVRHSHELPSRSALLGLLAAALGIRRDEEERLNTFNRHYQFLLCASGNPRWARDYHTVQMPKEVRKARYFSRREELQDPELLSALISRRDYYTDAWWMIAVSATPDAPYTLAQLQAALQHPVFPLYLGRKSHPLALPLAPQLLEGNAADVLREAYRWYQDQFNALKLTLPGLQNECWWEGEHDGLTANKILRRRDMPLSRQQWLFGERSVNQGPWLRKEDACISQE*
GCA_016018515.1	JAECPM010000002.1	4	cas_type_I-E	JAECPM010000002.1_453	casE_Cse3	Cas6e	484641	485291	+	JAECPM010000002.1_484640-485291(+)_1	VYLSRITLHTSELSPAQLLHLVERGEYVMHQWLWDLFPGGKERQFLYRREELQGAFRFFVLSQEQPAASTIFDVQTRPFAPMLSAGQTLRFNLRANPTICKNGKRHDLLMEAKRQRKTQGDSQDIWSYQQQAALEWLARQGEQNGFTLREASVDAYRQQQIRREKSRQMIQFSSVDYTGVLVINEPALFLQRLAQGYGKSRAFGCGMMMIKPGDDA*
GCA_016018515.1	JAECPM010000002.1	4	cas_type_I-E	JAECPM010000002.1_454	Cas1e_WP_035839043.1	Cas1e	485288	486208	+	JAECPM010000002.1_485287-486208(+)_1	VTFVPLNPIPLKDRTSMIFLQYGQIDVLDGAFVLIDKTGIRTHIPVGSVACIMLEPGTRVSHAAVHLASTVGTLLVWVGEAGVRVYSSGQPGGARADKLLYQAKLALDDDLRLKVVRKMYELRFREPPPARRSVEQLRGIEGSRVRATYALLAKQYGVKWHGRNYDPKDWEKGDVVNRCISAATSCLYGISEAAILAAGYAPAIGFIHSGKPLSFVYDIADIIKFESVVPKAFEIAARHPAEPDKEVRLACRDIFRSSKLTGKLIPLIEEVLAAGEIEPPQPAPDMLPPAIPEPESLGDSGHRGHG*
GCA_016018515.1	JAECPM010000002.1	4	cas_type_I-E	JAECPM010000002.1_455	Cas2e_WP_051024046.1	Cas2e	486208	486501	+	JAECPM010000002.1_486207-486501(+)_1	MSMVVVVTENVPPRLRGRLAVWLLEVRAGVYVGDTSKRIREMIWQQITQLGGVGNVVMAWATNTESGFEFQTWGENRRIPVDLDGLRLVSFLPVENQ*
GCA_016018515.1	JAECPM010000003.1	5	RM_type_III	JAECPM010000003.1_32	MTase_III_00010	MTase_III	33261	35219	+	JAECPM010000003.1_33260-35219(+)_1	MLKDNQKHNESVAPNSAFLSELQRALPEFFTADRYNEQGELIAKGGFDLARFERALKARNIDELTSGYQIDFIGKDYAKKQAGEKSVTVIVPDVEHNTLAENKNSHNLFLTGDNLDVLRHLQNNYADTVDMIYIDPPYNTGSDGFVYPDHFEYSDRALQDMFGLNDTELARLKSIQGKSTHSAWLSFMYPRLFLARKLLKDTGFIFISIDDNEYANLKLMMDEIFGEGGFVTNVMWKRKKEISNDSDNVSIQGEYILVYAKTGQGALRLEPLSKEYIQKSYKEPTEQFPEGKWRPVPLTVSKGLSGGGYTYKITTPNGTVHERLWAYPEASYQKLVADNLVYFGKDNGGIPQRVMYAHHSKGQPTTNYWDNVASNKEGKKEILDLFGDNVFDTPKPTALLKKIIKLAIDKDGVVLDFFAGSGTTAHAVMALNEEDGGQRTFILCTIDQALSNNTIAKKAGYNTIDEISRERITRVAAKIRANNPATNSDLGFKHYRFATPPQQTLDDLDSFDIATGHFINTSGQLAAFTESGFTDMINPFSARGLGVPGGASGEETLLTTWLVADGYKMDIDVQTIDFSGYCARYVDNTRLYLIDERWGTEQTRDLLNYIGTHQLPVQTIVIYGYSFDLESIRELEIGLKQLDQKVNLVKRY*
GCA_016018515.1	JAECPM010000003.1	5	RM_type_III	JAECPM010000003.1_33	REase_III_00003	REase_III	35229	38201	+	JAECPM010000003.1_35228-38201(+)_1	MMNILLEELPHQEQALAAILASFTGIDHAQADHNHYANPLIKERYDDKANIDVKMETGTGKTYVYTRLMYELHQKYGLFKFVLVVPTPAIKEGARNFITSDYARQHFSQFYENTRMELCTINAGDFKVKSGRKNFPAQLLSFTDASRRDSHTIQVLLINAQMLNSASMTRDDYDQTLLGGLTSPVKGLQMTRPVVIIDEPHRFARDNKFYRAIQAIQPQMIVRFGATFPDIVEGKGKNKCVRKDYYRRQPQFDLNAVDSFNDGLVKGIDIYYPNLPEEQANNRYIVDSVTAKKLILRRGSKIAEVGVGENLADVDAGFEGSIEYAGSKMLSNDLELEAGMALVPGTFGASYQELIIQDAIDKHFDTEQANFLRSNEPENNAPRIKTLSLFFIDSIKSYRDDEGWLKVTFERLLKKKLTQLIDDYQRKTLPREVEYLSFLQATLASLHSDNQNVHAGYFGEDRGSGDEAIQAEVDDILKNKEKLLSFSDHHGNWETRRFLFSKWTLREGWDNPNVFVIAKLRSSGSESSKIQEVGRGLRLPVDENGHRVHQEEWPSRLSFLIGYDEKAFASMLVDEINRDSKVQLNEQKLDEAMITLIVTERQKVDPAFTELRLLEDLDDKKLINRSNEFKPSVTLNGETKSGFAWLLEFYPELTQARVRADRIRDNKPASRLRVRLRKENWEQLSSIWEQFSRRYMLQFERSGASLEQIAAEVLRDPALYIRQKPSQVQQRLVSNEDNGRFEVAQREGELAASEFMVGMKYGHFLKQLALRTSLPVNVLHPVLMAMLRDVLHGDSRYLSEISLDNMTRALQTRINAHFAQRHDYLPLDFQASTSVFDSTARQFREEISAEIVGKNVDENAIDDPRSLYQIPPLRYDSVDPELPLLKYDYPQQVSVFGKLPKRAIQIPKYTGGSTTPDFVYRIERQDADSVYLLVETKAENMRVGDQVILDAQRKFFDMLRRQNINVEFAEATSAPAVFSTINGLIEGKAN*
GCA_016018515.1	JAECPM010000004.1	6	PDC-S04	JAECPM010000004.1_26	PDC-S04_WP_169250289.1	PDC-S04	21069	21671	-	JAECPM010000004.1_21068-21671(-)_1	MSDKFGEGRDPYLYPGLNVMRNRLGIHQAQRLAQAAYEMTALRAATIELGPLIRGLPHLCAIHRQLYQDIFDWAGQLREVDIYQGDTRFCHFAYIEKEGNALMQDLEEEGYLVGLAHEKFVERLAHYYCEINVLHPFRLGSGLAQRIFFEQLALHAGYALSWQGIAVETWKQANQSGAMGDLSALQAIFQKAISEARETE*
GCA_016018515.1	JAECPM010000004.1	7	PDC-S05	JAECPM010000004.1_310	PDC-S05_WP_110807286.1	PDC-S05	351186	352223	+	JAECPM010000004.1_351185-352223(+)_1	MADKYLTQSPAGEFVMFASDDGEVRVECRFEQETLWLPQATIANLYQITPQAVTQHIKAIYEEGELEQNATCKSYLQVQQEGSRQVSRNRLHYSLPVILAVGYRVRSPRGTQFRQWATQTLQKYLIKGFVMDDERLKNPPVGSSAVPDYFDEMLERIRDIRASERRVYLRVREIFALAADYQPSLKETTQFFQTIQNKLHFACTGHTAAELIHQRADASQPHMGLTSYKGEEVRKGDVTVAKNYLTQDEVSELNRVVNMWLDFAEDQARRRQQIFLRDWQDKLDQFLQFNDREVLQGAGKVTKKMADEKAQAEYSQFAEQQRRLKEAEGEKDIAGLLQWKTEPKK*
GCA_016018515.1	JAECPM010000005.1	8	PDC-M53	JAECPM010000005.1_33	PDC-M53B_WP_095068337.1	PDC-M53B	27592	28164	-	JAECPM010000005.1_27591-28164(-)_1	MKLFSPLSYLRIKHEEKDWYDYKIPAAVSLIVTIVYYFHASKISLIETNGLLLQVNGLLQVLIGFYIAALAAVSTFSSSSIDEVMAGVPPTLVEKFRGQKLTVELTRRRFVCYLFGYLALVSFMLFCLGMISILIGKPFHLWLLTFCSPDAILWLKTVFVGVYIFILMNIITTTLLGLYFLAVRFHQSSL*
GCA_016018515.1	JAECPM010000005.1	8	PDC-M53	JAECPM010000005.1_34	PDC-M53A_WP_156404564.1	PDC-M53A	28177	29250	-	JAECPM010000005.1_28176-29250(-)_1	MDKILPTMGFVCLSLISLKNPPPSGFFICDHFIFCLAKLLYGQELKLSGDIVLSNNERWVSFFDFAFTPTHAAAPSIPIEDILKKLKVLVSSGSAVKLYNHRSRALRISEMKYSIGDSQATLLIQLCDKNGSDPVFGELTTGNLRVEPKLAGEGIAVSCHIVISTDVVKNTADHHKTLVESVPGISKSVLEPFLNAMLREAFAGCEFKNPATKGMCQHRPKLEIYSHGSQTLMDALKGAKIHNVKLVSTRRKGGLDQTAYTELSERSVKYKIIRQPPLKDKERLLEILRKKGQQSGYTKVSISYSKDGKQASLDLDRNEDAATKLFTKSERVILGNLINQCESTVHLQLETKMIGLL*
GCA_016018515.1	JAECPM010000005.1	9	PDC-S66	JAECPM010000005.1_64	PDC-S66_WP_090810895.1	PDC-S66	51213	52094	+	JAECPM010000005.1_51212-52094(+)_1	MSISTTMSNINRIQKDIASLQKQLSDEQRKEAQLSGKINQIKRSVTKSTSLSTLNSKMSEISRHKNDISRCNSKKADINKKITAKTGDLHRYQLQLIKEQENDQKKRIAAQKKLEKEQLDYQKKITRELKSQKRAISPSHKFNRPVINKSDETEDITESYDVFISHATEDKDSFVRPLAELLRAKGINVWYDEFSLGWGKSLRKTIDYGLANSRFGVVVLSKSFIKKDWTEYELNGLTAREMSGENQVILPIWHEVSKSDILKFSPTLVDKMALNTSINTIDEIAEQLESLLK*
GCA_016018515.1	JAECPM010000005.1	10	cbass_type_I	JAECPM010000005.1_82	Effector_00034	Effector	69130	69678	-	JAECPM010000005.1_69129-69678(-)_1	MDNNILEGQLRECYGRVVYTHKTHEKCADILQKKLGCMKNLQLVLLAITTGSFITTVVGDAKTGAIIGSVLSAILLFLNSYLKDYDLGSIAQKHRQAAGDMWLIRERYLSLLTDLKMQTKSIEEILKERDALMIELSAIYIGAPSTNYKAYSMAQKALKELEDMTFSDEEIDKFLPTELKRK*
GCA_016018515.1	JAECPM010000005.1	10	cbass_type_I	JAECPM010000005.1_83	Cyclase_00036	Cyclase	69743	71014	-	JAECPM010000005.1_69742-71014(-)_1	MSTATDFKTLLDNIKIDNAGQISKRYGRITKALNQYFYNLDSKTANSLQVGSYGRFTGIRGISDLDMLYFLPATAWPRFRDRQSYLLQVVKTEIKKTFKNTDIRGDGQVVVVKFKNQEVEVVPVFSNEDGTFTYPDTHDGGSWKVCNPRAEMSSFRALNDDRKGHLRRLSKMIRAWKARHEVEISGFLIDTLCYNFFSNLTEYDDKSFKSYDQLSLDFFTFLENEGDRVFYYAPGSRSKVSVKKSFNKVAKLTKEYCEEALSATSENSRNLAWKKVFGRPFPNYTTKALSNVNVSEQFIEDQYEMNLYGHVSIECEIRKNNLLEALLSNLLGEGHDISTNRKLRFYVDEINNISHPYKIKWKIKNVGDEAERRGNVRGEILDDEGGSERFETADFSGPHFVECYVIYGNQVVARDRIDVPIHN*
GCA_016018515.1	JAECPM010000006.1	11	PDC-S07	JAECPM010000006.1_80	PDC-S07_WP_110056698.1	PDC-S07	94817	95212	+	JAECPM010000006.1_94816-95212(+)_1	MKKLQIAVGIIRNPNDEIFITQRAADAHMANKLEFPGGKIEAGETPEQALIRELQEEVGITPTQVTLFDTLEYQFPDRHITLWFWLVERWDGEPWGKEGQPGRWIAQNALSTDDFPPANEPIIRKLRQFAL*
GCA_016018515.1	JAECPM010000011.1	12	PDC-S18	JAECPM010000011.1_133	PDC-S18_WP_062275062.1	PDC-S18	143844	144764	+	JAECPM010000011.1_143843-144764(+)_1	MSDIQLFRLGGGKVQELPGKAAAIEKDLQMLIESHMETFLGVRFLETEYHTGKTHRGRIDSLGLDENNCPVIIEYKRHSNENVINQGLFYLDWLLDHKAEFQLLVMEKISKTAAKAIDWSGTRLICIAADFNKYDEHAVQQINRNINLIRYKLFADDLLMLELVNAVVENSPQYIIANGSVSSGKRHTRTQREQLSSASPALLSLYEQLKSYVLSLSDEVQFKELKLYDAFRLIRNFLCVAVYPVTDPHLRLWLKINPQHIQLEEGFSRDVTNIGHWGTGDVELIVRNEHDLDKAKLLIEKAWQEN*
GCA_016018515.1	JAECPM010000011.1	13	RM_type_HNH	JAECPM010000011.1_157	bir_HNH	HNH	168130	168840	-	JAECPM010000011.1_168129-168840(-)_1	LLDLLERYGPQRREQRPDMPFWRLKGDGFWELQNAEFCSTSGSRQPPKRELIEYNVAGGFDAVNFALVTKKRKLIDTLAQQILEAHFPTSIQEDIADEMGFDIRTSLRQRDPKFRQAVLRAYNYQCAVCGFNMRHDNAPIALEAAHIRWKQHHGPCEVPNGLALCAIHHKAFDRGSIGLDENMRVVVSDAVNGGGVVQRLFWDFAGKEIALPQMKENYPGERFVEWHKREVFRGGH*
GCA_016018515.1	JAECPM010000011.1	14	RM_type_I	JAECPM010000011.1_130	MTase_I_00002	MTase_I	137406	139025	+	JAECPM010000011.1_137405-139025(+)_1	MAKAPTKKAKAKKGFEDTLWDTANQLRGSVESSEYKHVVLSLVFLKFISDKFEARRKQMEDEGQGDFLEMEVFYQQDNIFYLPEEARWSFIKQNAKQDDIAVRIDTALSTIEKRNPSLKGALPDNYFSRQNLETKKLASLIDTIDNIETLAHETDVEALSKEDLVGRVYEYFLGKFAATEGKGGGEFYTPKCVVTLLTEMLEPFQGKIYDPCCGSAGMFVQSVKFVESHQGKSRDIALYGQELTATTYKLAKMNLAIRGLSANLGERPADTFFSDQHPDLKADYILANPPFNLKDWRNDAELTKDPRFAGYRTPPTGNANYGWILHMLSKLSANGTAGFVLANGSMSSNTSGEAEIRAQMIENDLIDCMIALPGQLFFTTQIPVCLWFMTKSKAADPAKGYRNRQGETLFIDARNLGTMINRTTKELTADDIATIADTYHAWRSTPEELVERVKRGDSQLAQYEDQAGFCKVATIAEIKANDSVLTPGRYVGAAEQEDDGVAFETKMRELSQTLFAQMKQAEELDNAIRQNLEVLGYGI*
GCA_016018515.1	JAECPM010000011.1	14	RM_type_I	JAECPM010000011.1_131	Specificity_I_00117	Specificity_I	139015	140319	+	JAECPM010000011.1_139014-140319(+)_1	MAFEKTIPLNEFITLQRGFDLPQDKRVMGDIPVVASTGVVGYHNEEKVLAPGVVIGRSGSIGGGQYITTNFWPLNTTLWVKDFKGHHPRFVYYLLRSIDFSQFNVGSGVPTLNRNHLSGILVADTSYSYEKEASDIIGILDDKIKLNKELNHTLEQISQTLFKSWFVDFDPVIDNALDAGNPIPEALQSRAELRQKIRNSADFKPLPADIRALFPAEFEETELGWMPKGWITTSFNDLIELIGGGTPKTSVEEFWNGDIPWFSVVDAPSESDVYVLTTEKKITIEGLNNSSAKLLRKGTTIISARGTVGKCAMVAVPMAMNQSCYGVIGKNNISDEYIYFQLKNAVQTLQQMGHGSVFNTITRDTFKNIKVPFCNEELTNSYSLLVKNYFSKILNNNYQNIALTNLRDTLLPKLISGELSLEDLPNLAKQTEPA*
GCA_016018515.1	JAECPM010000011.1	14	RM_type_I	JAECPM010000011.1_132	REase_I_00001	REase_I	140414	143680	+	JAECPM010000011.1_140413-143680(+)_1	MHLSFSEAKLEQAIIELLQDQGYQHLIGDNVPRSSLDQVIIEDDLRHYLAARYQADGITEEEIQRLIKQFTTLPASDLYESNKTFCAWLANGFLFKRDDRQQKDLYIELLDTRHLPAALRELFDTEDVPLQQAAETPASYHLIQPLNRVKIVNQLTITGKENQPRIPDAILYINGLPLVVFEFKSAVREQEANIGDAWKQLCTRYRRDIPQLFVYNALCIISDGVNNRMGNLFAPYEYFYSWRKVTGNENREQNGIPSLHSMIQGLFHPVRLLDVIKNFICFPDKAKHEVKICCRYPQYYAARKLYYSIERARKPFGDGKGGTYFGATGCGKSYTMQFLTRLLMKSVEFASPTIVLITDRTDLDDQLSAQMCNAKNYIGDDTVVPVTSRDDLREKLAGRNSGGVFLTTIHKFTEDTELLSERSNIICISDEAHRSQVNLDQKVIVDKESGRVRKTYGFAKYLHDSLPRATYVGFTGPPIDATMDVFGVIVDSYTMTESVQDEITVRIVYEGRAAKVILDAGKLEEVEKYYEECANAGTNEWQIDESKKASATMNAILGDEDRLKALAEDFAKHYEKRVAEGSTVKGKAMFVCASREIAWDFYRQLKDFRPAWFEVKQAPEGVELTGQEEKELPPSEMVKMVMTRGKDDDAKLYDLLGSKEYRKELDKQFKNAKSNFKIAIVVDMWLTGFDVPELDTIYIDKPLQKHNLIQTISRVNRKMEGKSKGLVVDYIGIKRQMNQALAMYSRIDATNFEDIQQSVIEVKNHLDLLAQVFHEFDSRPYFSGEPQAQLACLNFAAEFVMRTQKLERRFMGLVKRLKAAYDVCCGSEALSQAERDHIHFYIAVRSIVFKLTKGDAPDLTQMNARVREMIAEALKADGVEELFFLGDKKAESIDIFDDDYLARINKIKLPATKIQLLQKLLEKAISDFKQINQLQGINFTRRFQSIMDKYNERREDDVLNGEEFDNFSQEMTDIIYDIKTEMGTYAEMGIDIEEKAFYDILAHMRDKYQFTYEDDKMLALAKEMKAVVDNTSKYPDWSKRDDIKAKLKVELILLLHKHKFPPVANDDVYMGVLSQAENFKQHHSHTLH*
GCA_016018515.1	JAECPM010000019.1	15	VSPR	JAECPM010000019.1_10	MTase_II_00147	MTase_II	6777	8207	+	JAECPM010000019.1_6776-8207(+)_1	MQENISVTHARNLIADDAGSEIQAMLSQLLEIYDVKTLVAHLNGLGEQHWSPAILKRVMMNAAWHRLSDNELTCLKTGLPTPPAHHPHYAFRFIDLFAGIGGIRRGFEAIGGQCVFTSEWNKHAVRTYKANYFCDPLQHRFNEDIRDITLSHREGVSDDEAAEHIRQHIPQHDVLLAGFPCQPFSLAGVSKKNALGRAHGFACETQGTLFFDVVRIIDARRPALFVLENVKNLKSHDQGNTFRIIMQTLDELGYDVADAADNGPDDPKIIDGQHFLPQHRERIVLVGFRRDLNLKTDFTLRNIARCYPPRRPTLAELLEPVVEAKYILTPVLWKYLYRYAKKHQARGNGFGYGMVYPDNPESVARTLSARYYKDGAEILIDRGWDMAKGEVNFDDAGNQQHRPRRLTPRECARLMGFEAPQTYQFRIPVSDTQAYRQFGNSVVVPVFAAVAKLLEPKIHQAVTLRQRETVDGGRSR*
GCA_016018515.1	JAECPM010000019.1	15	VSPR	JAECPM010000019.1_11	NEase_II_00006	Vsr	8188	8658	+	JAECPM010000019.1_8187-8658(+)_1	MADVHDKATRSKNMRAIATRDTAIEKRLAGLLSAQGITFHTQDATLPGKPDFVVNDYDCVIFTHGCFWHHHHCYLFKVPATRTAFWLEKIGKNVERDERDIQRLQALGWRVLIVWECALRGRAKLSDAALAERLEEWICGGGASAQIDTQGIHLLA*
GCA_016018815.1	JAECQC010000001.1	1	PDC-S07	JAECQC010000001.1_683	PDC-S07_WP_110056698.1	PDC-S07	689176	689592	+	JAECQC010000001.1_689175-689592(+)_1	MIKKLDVVAAIIECDGKILLAQRPAHADQAGLWEFAGGKVEPGETQPQALIRELREELGIDATPGVYIASHQRDVSGRRIHLHAWHVPAFNGLIRALEHQALAWCTPEEALEYPLAPADIPLLQAFMALRDARLTDSC*
GCA_016018815.1	JAECQC010000001.1	2	PDC-S12	JAECQC010000001.1_3	PDC-S12_WP_034891581.1	PDC-S12	3301	3966	+	JAECQC010000001.1_3300-3966(+)_1	MKMEPLNENELEWLDDVLTKYNTDQAILDVAELDGLITAVLSSPRPIEPEQWLVAIWGGPAYVPRWTSEKEMTRFMDLVFQHMADTAARLEDYPEQFEPLFGLREVDGHELTIVEEWCFGYMRGVSLSDWSDLPDTLKPALEAIALHGTEENFALLDKMSPEAFDKSVDAIRIAALELHAWWMAHPHTTPLQMPIKAEVKVGRNDPCPCGSGKKFKQCCLH*
GCA_016018815.1	JAECQC010000002.1	3	PDC-S02	JAECQC010000002.1_20	PDC-S02_WP_151674975.1	PDC-S02	17304	18407	-	JAECQC010000002.1_17303-18407(-)_1	MTNPTLVPQSDEYQQIHDGIIRLVDTARTETVRSINAIMTATYWEIGRRIVEFEQGGEARAAYGTQLIERLSVDLSQRYKRGFSTRNLWQIRTFYLCFQHIEIPQTLSAEFSNLIPLAKTFPLPWSAYVRLLSVKNPDARTFYEKETLRNGWSVRQLDRQIATQFYERTLLSHDKSAMLQQPAPAEPNVLPEQAIRDPFILEFLNLKDEYSESDLEDALLSHLMDFMLELGNDFAFVGRQRRLRIDDSWFRVDLLFFHRRLRCLLLVDLKVGKFGYADAGQMNMYLNYAKEHWTMPGENPPVGLVLCAGKGAGEAHYALTGLPNTIMASEYKVQLPDEKLLTDELIRSQTMLETQLTRGGSLTTEKN*
GCA_016018815.1	JAECQC010000002.1	4	cas_type_I-E	JAECQC010000002.1_406	Cas3e_WP_058658455.1	Cas3e	430072	432735	+	JAECQC010000002.1_430071-432735(+)_1	VSIYHYWGKSRRGETDGGDDYHLLCWHSLDVAAVGYWMVINNIYFIDHYLKKLGIQDKEQAAQFFAWILCWHDIGKFAHSFQQLYRHEALNIFNEPTRHYEKIAHTTLGYMLWNSWLSECPELFPPSSLSVRKSKRVMALWMPVTTGHHGRPPEAIQELDHFRQQDKDAARDFLLRIKALFPLITLPEAWDEDEGIDQFQQLSWFISAAVVLADWTGSASRYFPRTAEKMPVDTYWQQALAKAQTAITLFPSAANVSAFTGIETLFPFIQHPTPLQQKALELDINVDGAQLFILEDVTGAGKTEAALILAHRLMAAGKAQGLYFGLPTMATANAMFERMANTWLALYQPDSRPSLILAHSARRLMDRFNQSIWSVTLSGTEEPDEAQPYSQGCAAWFADSNKKALLAEVGVGTLDQAMMAVMPFKHNNLRLLGLSNKILLADEIHACDAWMSRILEGLIERQASNGNATILLSATLSQQQRDKLVAAFSRGVRRSVQAPLLGHDDYPWLTQVTQTELISQRVDTRKEVERCVDIGWLHSEEACLERIGEAVEKGNCIAWIRNSVDDAIRIYRQLQLSKVVATENLLLFHSRFAFHDRQRIESQTLNLFGKQSGAQRAGKVIIATQVIEQSLDIDCDEMISDLAPVDLLIQRAGRLQRHIRDRNGLVKKSGQDERETPVLRILAPEWDDAPRENWLSSAMRNSAYVYPDHGRMWLTQRILREQGTIRMPQSARLLIESVYGEDVNMPVGFAKTEQLQEGKFYCDRAFAGQMLLNFAPGYCAEISDSLPEKMSTRLAEESVTLWLAKIVDSVVTPYASGEHAWEMSVLRVRQSWWNKHKDEFEKLDGEPLRKWCAQQHQDKDFATVIVVTDFAACGYSANEGLIGMMGE*
GCA_016018815.1	JAECQC010000002.1	4	cas_type_I-E	JAECQC010000002.1_407	casA_cse1	Cas8e	432747	434303	+	JAECQC010000002.1_432746-434303(+)_1	MDNFSLLTTPWLPVRFKDGSTGKLAPVDLADENVVDIAATRADLQGAAWQFLLGLLQCSIAPKRYKNWEDIWFDGLHADVLHKALAPLEHAFQFGAESPSFMQDFEPLSGEKVSIASLLPEIPGAQTTKFNKDHFVKRGVTERFCPHCAALALFSLQLNAPAGGKGYRTGLRGGGPLTTLVELQEYQGERQTPIWRKLWLNVMPQDTADLPLPDQCDATVFPWLAATRTSEQANAVTTPEQVNKLQAYWGMPRRIRLDFATLQSGCCDICGAESDELLGFMTVKNYGVNYDGWRHPLTPYRAPVKDQNAFFSVKPQPGGLIWRDWLGLSQNNQTEANYESPAQVVKVFNARSLTDVKAGIRGFGADFDNMKIRCWYEHHFPLLMTEGLIPDLRKAVQTAARLLSLLRSALKEAWFTNAKDARGDFSFIDIDFWNLTQGRFLNLIHDLENGHKPDERLNKWQRELWLFTRCYFDDHVFTNPYESSDLERIMKARKKYFTSSAEKQSAKAAKAKKQEAAE*
GCA_016018815.1	JAECQC010000002.1	4	cas_type_I-E	JAECQC010000002.1_408	casB_cse2	Cas11e	434300	434854	+	JAECQC010000002.1_434299-434854(+)_1	MSVVTKDDKATLRQWHDELQEKRGLRASLRRSKTVNDACLAEGLHSLLMQTHSLWKNKAPWNVTALAITAALAAHIKFIDEQKSFAAQLGQKKGGDTPVMSKLRFSHLLAVKTPDELLRQLRRAVKLLDGSVNLFSLADDIFCWCQEQNDLLNHHRRQQRPTEFLRIRWALEYYQAGDTDNEQD*
GCA_016018815.1	JAECQC010000002.1	4	cas_type_I-E	JAECQC010000002.1_409	casC_Cse4	Cas7e	434868	435926	+	JAECQC010000002.1_434867-435926(+)_1	MTTFIQLHLLTAYPAANLNRDDTGAPKTVVLGGATRLRISSQSLKRAWRTSELFEQALAGHIGIRTGRIAREAAQILVDSGIDAKKAVEYVKNIANCFGKVKEDKKPKDELTNAETEQLVHISPAEFEAVKALARRLAEEKRPATEEEAELLRHDRMAVDIAMFGRMLAKKTDFNVEAACQVAHAFGVSETIIEDDFFTAVDDLRQASAEDAGAGHLGETGFGSALFYTYICIDKDLLVKNLNGNEELANKTLRAFTEAALKVSPTGKQNSFASRAYASWALAEKGTDQPRSLAAAFYEPINGTDQLNVAVKRITALHENMNEVYAQETAFKNFNVMNQQGSMKDVLDFICA*
GCA_016018815.1	JAECQC010000002.1	4	cas_type_I-E	JAECQC010000002.1_410	cd09756	Cas5e	435937	436683	+	JAECQC010000002.1_435936-436683(+)_1	MSQYLVFQLHGPMASWGVDAPGEVRHSHELPSRSALLGLLAAALGIRRDEEERLNTFNRHYQFLLCASGNPRWARDYHTVQMPKEVRKARYFSRREELQDPELLSALISRRDYYTDAWWMIAVSATPDAPYTLAQLQAALQHPVFPLYLGRKSHPLALPLAPQLLEGNAADVLREAYRWYQDQFNALKLTLPGLQNECWWEGEHDGLTANKILRRRDMPLSRQQWLFGERSVNQGPWLRKEDACISQE*
GCA_016018815.1	JAECQC010000002.1	4	cas_type_I-E	JAECQC010000002.1_411	casE_Cse3	Cas6e	436665	437315	+	JAECQC010000002.1_436664-437315(+)_1	VYLSRITLHTSELSPAQLLHLVERGEYVMHQWLWDLFPGGKERQFLYRREELQGAFRFFVLSQEQPAASTIFDVQTRPFAPMLSAGQTLRFNLRANPTICKNGKRHDLLMEAKRQRKTQGDSQDIWSYQQQAALEWLARQGEQNGFTLREASVDAYRQQQIRREKSRQMIQFSSVDYTGVLVINEPALFLQRLAQGYGKSRAFGCGMMMIKPGDDA*
GCA_016018815.1	JAECQC010000002.1	4	cas_type_I-E	JAECQC010000002.1_412	Cas1e_WP_035839043.1	Cas1e	437312	438232	+	JAECQC010000002.1_437311-438232(+)_1	VTFVPLNPIPLKDRTSMIFLQYGQIDVLDGAFVLIDKTGIRTHIPVGSVACIMLEPGTRVSHAAVHLASTVGTLLVWVGEAGVRVYSSGQPGGARADKLLYQAKLALDDDLRLKVVRKMYELRFREPPPARRSVEQLRGIEGSRVRATYALLAKQYGVKWHGRNYDPKDWEKGDVVNRCISAATSCLYGISEAAILAAGYAPAIGFIHSGKPLSFVYDIADIIKFESVVPKAFEIAARHPAEPDKEVRLACRDIFRSSKLTGKLIPLIEEVLAAGEIEPPQPAPDMLPPAIPEPESLGDSGHRGHG*
GCA_016018815.1	JAECQC010000002.1	4	cas_type_I-E	JAECQC010000002.1_413	Cas2e_WP_051024046.1	Cas2e	438232	438525	+	JAECQC010000002.1_438231-438525(+)_1	MSMVVVVTENVPPRLRGRLAVWLLEVRAGVYVGDTSKRIREMIWQQITQLGGVGNVVMAWATNTESGFEFQTWGENRRIPVDLDGLRLVSFLPVENQ*
GCA_016018815.1	JAECQC010000003.1	5	RM_type_III	JAECQC010000003.1_32	MTase_III_00010	MTase_III	33261	35219	+	JAECQC010000003.1_33260-35219(+)_1	MLKDNQKHNESVAPNSAFLSELQRALPEFFTADRYNEQGELIAKGGFDLARFERALKARNIDELTSGYQIDFIGKDYAKKQAGEKSVTVIVPDVEHNTLAENKNSHNLFLTGDNLDVLRHLQNNYADTVDMIYIDPPYNTGSDGFVYPDHFEYSDRALQDMFGLNDTELARLKSIQGKSTHSAWLSFMYPRLFLARKLLKDTGFIFISIDDNEYANLKLMMDEIFGEGGFVTNVMWKRKKEISNDSDNVSIQGEYILVYAKTGQGALRLEPLSKEYIQKSYKEPTEQFPEGKWRPVPLTVSKGLSGGGYTYKITTPNGTVHERLWAYPEASYQKLVADNLVYFGKDNGGIPQRVMYAHHSKGQPTTNYWDNVASNKEGKKEILDLFGDNVFDTPKPTALLKKIIKLAIDKDGVVLDFFAGSGTTAHAVMALNEEDGGQRTFILCTIDQALSNNTIAKKAGYNTIDEISRERITRVAAKIRANNPATNSDLGFKHYRFATPPQQTLDDLDSFDIATGHFINTSGQLAAFTESGFTDMINPFSARGLGVPGGASGEETLLTTWLVADGYKMDIDVQTIDFSGYCARYVDNTRLYLIDERWGTEQTRDLLNYIGTHQLPVQTIVIYGYSFDLESIRELEIGLKQLDQKVNLVKRY*
GCA_016018815.1	JAECQC010000003.1	5	RM_type_III	JAECQC010000003.1_33	REase_III_00003	REase_III	35229	38201	+	JAECQC010000003.1_35228-38201(+)_1	MMNILLEELPHQEQALAAILASFTGIDHAQADHNHYANPLIKERYDDKANIDVKMETGTGKTYVYTRLMYELHQKYGLFKFVLVVPTPAIKEGARNFITSDYARQHFSQFYENTRMELCTINAGDFKVKSGRKNFPAQLLSFTDASRRDSHTIQVLLINAQMLNSASMTRDDYDQTLLGGLTSPVKGLQMTRPVVIIDEPHRFARDNKFYRAIQAIQPQMIVRFGATFPDIVEGKGKNKCVRKDYYRRQPQFDLNAVDSFNDGLVKGIDIYYPNLPEEQANNRYIVDSVTAKKLILRRGSKIAEVGVGENLADVDAGFEGSIEYAGSKMLSNDLELEAGMALVPGTFGASYQELIIQDAIDKHFDTEQANFLRSNEPENNAPRIKTLSLFFIDSIKSYRDDEGWLKVTFERLLKKKLTQLIDDYQRKTLPREVEYLSFLQATLASLHSDNQNVHAGYFGEDRGSGDEAIQAEVDDILKNKEKLLSFSDHHGNWETRRFLFSKWTLREGWDNPNVFVIAKLRSSGSESSKIQEVGRGLRLPVDENGHRVHQEEWPSRLSFLIGYDEKAFASMLVDEINRDSKVQLNEQKLDEAMITLIVTERQKVDPAFTELRLLEDLDDKKLINRSNEFKPSVTLNGETKSGFAWLLEFYPELTQARVRADRIRDNKPASRLRVRLRKENWEQLSSIWEQFSRRYMLQFERSGASLEQIAAEVLRDPALYIRQKPSQVQQRLVSNEDNGRFEVAQREGELAASEFMVGMKYGHFLKQLALRTSLPVNVLHPVLMAMLRDVLHGDSRYLSEISLDNMTRALQTRINAHFAQRHDYLPLDFQASTSVFDSTARQFREEISAEIVGKNVDENAIDDPRSLYQIPPLRYDSVDPELPLLKYDYPQQVSVFGKLPKRAIQIPKYTGGSTTPDFVYRIERQDADSVYLLVETKAENMRVGDQVILDAQRKFFDMLRRQNINVEFAEATSAPAVFSTINGLIEGKAN*
GCA_016018815.1	JAECQC010000004.1	6	PDC-S04	JAECQC010000004.1_26	PDC-S04_WP_169250289.1	PDC-S04	21069	21671	-	JAECQC010000004.1_21068-21671(-)_1	MSDKFGEGRDPYLYPGLNVMRNRLGIHQAQRLAQAAYEMTALRAATIELGPLIRGLPHLCAIHRQLYQDIFDWAGQLREVDIYQGDTRFCHFAYIEKEGNALMQDLEEEGYLVGLAHEKFVERLAHYYCEINVLHPFRLGSGLAQRIFFEQLALHAGYALSWQGIAVETWKQANQSGAMGDLSALQAIFQKAISEARETE*
GCA_016018815.1	JAECQC010000004.1	7	PDC-S05	JAECQC010000004.1_310	PDC-S05_WP_110807286.1	PDC-S05	350913	351950	+	JAECQC010000004.1_350912-351950(+)_1	MADKYLTQSPAGEFVMFASDDGEVRVECRFEQETLWLPQATIANLYQITPQAVTQHIKAIYEEGELEQNATCKSYLQVQQEGSRQVSRNRLHYSLPVILAVGYRVRSPRGTQFRQWATQTLQKYLIKGFVMDDERLKNPPVGSSAVPDYFDEMLERIRDIRASERRVYLRVREIFALAADYQPSLKETTQFFQTIQNKLHFACTGHTAAELIHQRADASQPHMGLTSYKGEEVRKGDVTVAKNYLTQDEVSELNRVVNMWLDFAEDQARRRQQIFLRDWQDKLDQFLQFNDREVLQGAGKVTKKMADEKAQAEYSQFAEQQRRLKEAEGEKDIAGLLQWKTEPKK*
GCA_016018815.1	JAECQC010000005.1	8	PDC-M53	JAECQC010000005.1_33	PDC-M53B_WP_095068337.1	PDC-M53B	27592	28164	-	JAECQC010000005.1_27591-28164(-)_1	MKLFSPLSYLRIKHEEKDWYDYKIPAAVSLIVTIVYYFHASKISLIETNGLLLQVNGLLQVLIGFYIAALAAVSTFSSSSIDEVMAGVPPTLVEKFRGQKLTVELTRRRFVCYLFGYLALVSFMLFCLGMISILIGKPFHLWLLTFCSPDAILWLKTVFVGVYIFILMNIITTTLLGLYFLAVRFHQSSL*
GCA_016018815.1	JAECQC010000005.1	8	PDC-M53	JAECQC010000005.1_34	PDC-M53A_WP_156404564.1	PDC-M53A	28177	29250	-	JAECQC010000005.1_28176-29250(-)_1	MDKILPTMGFVCLSLISLKNPPPSGFFICDHFIFCLAKLLYGQELKLSGDIVLSNNERWVSFFDFAFTPTHAAAPSIPIEDILKKLKVLVSSGSAVKLYNHRSRALRISEMKYSIGDSQATLLIQLCDKNGSDPVFGELTTGNLRVEPKLAGEGIAVSCHIVISTDVVKNTADHHKTLVESVPGISKSVLEPFLNAMLREAFAGCEFKNPATKGMCQHRPKLEIYSHGSQTLMDALKGAKIHNVKLVSTRRKGGLDQTAYTELSERSVKYKIIRQPPLKDKERLLEILRKKGQQSGYTKVSISYSKDGKQASLDLDRNEDAATKLFTKSERVILGNLINQCESTVHLQLETKMIGLL*
GCA_016018815.1	JAECQC010000005.1	9	PDC-S66	JAECQC010000005.1_65	PDC-S66_WP_090810895.1	PDC-S66	51213	52094	+	JAECQC010000005.1_51212-52094(+)_1	MSISTTMSNINRIQKDIASLQKQLSDEQRKEAQLSGKINQIKRSVTKSTSLSTLNSKMSEISRHKNDISRCNSKKADINKKITAKTGDLHRYQLQLIKEQENDQKKRIAAQKKLEKEQLDYQKKITRELKSQKRAISPSHKFNRPVINKSDETEDITESYDVFISHATEDKDSFVRPLAELLRAKGINVWYDEFSLGWGKSLRKTIDYGLANSRFGVVVLSKSFIKKDWTEYELNGLTAREMSGENQVILPIWHEVSKSDILKFSPTLVDKMALNTSINTIDEIAEQLESLLK*
GCA_016018815.1	JAECQC010000005.1	10	cbass_type_I	JAECQC010000005.1_83	Effector_00034	Effector	69130	69678	-	JAECQC010000005.1_69129-69678(-)_1	MDNNILEGQLRECYGRVVYTHKTHEKCADILQKKLGCMKNLQLVLLAITTGSFITTVVGDAKTGAIIGSVLSAILLFLNSYLKDYDLGSIAQKHRQAAGDMWLIRERYLSLLTDLKMQTKSIEEILKERDALMIELSAIYIGAPSTNYKAYSMAQKALKELEDMTFSDEEIDKFLPTELKRK*
GCA_016018815.1	JAECQC010000005.1	10	cbass_type_I	JAECQC010000005.1_84	Cyclase_00036	Cyclase	69743	71014	-	JAECQC010000005.1_69742-71014(-)_1	MSTATDFKTLLDNIKIDNAGQISKRYGRITKALNQYFYNLDSKTANSLQVGSYGRFTGIRGISDLDMLYFLPATAWPRFRDRQSYLLQVVKTEIKKTFKNTDIRGDGQVVVVKFKNQEVEVVPVFSNEDGTFTYPDTHDGGSWKVCNPRAEMSSFRALNDDRKGHLRRLSKMIRAWKARHEVEISGFLIDTLCYNFFSNLTEYDDKSFKSYDQLSLDFFTFLENEGDRVFYYAPGSRSKVSVKKSFNKVAKLTKEYCEEALSATSENSRNLAWKKVFGRPFPNYTTKALSNVNVSEQFIEDQYEMNLYGHVSIECEIRKNNLLEALLSNLLGEGHDISTNRKLRFYVDEINNISHPYKIKWKIKNVGDEAERRGNVRGEILDDEGGSERFETADFSGPHFVECYVIYGNQVVARDRIDVPIHN*
GCA_016018815.1	JAECQC010000006.1	11	PDC-S07	JAECQC010000006.1_81	PDC-S07_WP_110056698.1	PDC-S07	95604	95999	+	JAECQC010000006.1_95603-95999(+)_1	MKKLQIAVGIIRNPNDEIFITQRAADAHMANKLEFPGGKIEAGETPEQALIRELQEEVGITPTQVTLFDTLEYQFPDRHITLWFWLVERWDGEPWGKEGQPGRWIAQNALSTDDFPPANEPIIRKLRQFAL*
GCA_016018815.1	JAECQC010000008.1	12	PDC-S18	JAECQC010000008.1_133	PDC-S18_WP_062275062.1	PDC-S18	143844	144764	+	JAECQC010000008.1_143843-144764(+)_1	MSDIQLFRLGGGKVQELPGKAAAIEKDLQMLIESHMETFLGVRFLETEYHTGKTHRGRIDSLGLDENNCPVIIEYKRHSNENVINQGLFYLDWLLDHKAEFQLLVMEKISKTAAKAIDWSGTRLICIAADFNKYDEHAVQQINRNINLIRYKLFADDLLMLELVNAVVENSPQYIIANGSVSSGKRHTRTQREQLSSASPALLSLYEQLKSYVLSLSDEVQFKELKLYDAFRLIRNFLCVAVYPVTDPHLRLWLKINPQHIQLEEGFSRDVTNIGHWGTGDVELIVRNEHDLDKAKLLIEKAWQEN*
GCA_016018815.1	JAECQC010000008.1	13	RM_type_HNH	JAECQC010000008.1_157	bir_HNH	HNH	168130	168840	-	JAECQC010000008.1_168129-168840(-)_1	LLDLLERYGPQRREQRPDMPFWRLKGDGFWELQNAEFCSTSGSRQPPKRELIEYNVAGGFDAVNFALVTKKRKLIDTLAQQILEAHFPTSIQEDIADEMGFDIRTSLRQRDPKFRQAVLRAYNYQCAVCGFNMRHDNAPIALEAAHIRWKQHHGPCEVPNGLALCAIHHKAFDRGSIGLDENMRVVVSDAVNGGGVVQRLFWDFAGKEIALPQMKENYPGERFVEWHKREVFRGGH*
GCA_016018815.1	JAECQC010000008.1	14	RM_type_I	JAECQC010000008.1_130	MTase_I_00002	MTase_I	137406	139025	+	JAECQC010000008.1_137405-139025(+)_1	MAKAPTKKAKAKKGFEDTLWDTANQLRGSVESSEYKHVVLSLVFLKFISDKFEARRKQMEDEGQGDFLEMEVFYQQDNIFYLPEEARWSFIKQNAKQDDIAVRIDTALSTIEKRNPSLKGALPDNYFSRQNLETKKLASLIDTIDNIETLAHETDVEALSKEDLVGRVYEYFLGKFAATEGKGGGEFYTPKCVVTLLTEMLEPFQGKIYDPCCGSAGMFVQSVKFVESHQGKSRDIALYGQELTATTYKLAKMNLAIRGLSANLGERPADTFFSDQHPDLKADYILANPPFNLKDWRNDAELTKDPRFAGYRTPPTGNANYGWILHMLSKLSANGTAGFVLANGSMSSNTSGEAEIRAQMIENDLIDCMIALPGQLFFTTQIPVCLWFMTKSKAADPAKGYRNRQGETLFIDARNLGTMINRTTKELTADDIATIADTYHAWRSTPEELVERVKRGDSQLAQYEDQAGFCKVATIAEIKANDSVLTPGRYVGAAEQEDDGVAFETKMRELSQTLFAQMKQAEELDNAIRQNLEVLGYGI*
GCA_016018815.1	JAECQC010000008.1	14	RM_type_I	JAECQC010000008.1_131	Specificity_I_00117	Specificity_I	139015	140319	+	JAECQC010000008.1_139014-140319(+)_1	MAFEKTIPLNEFITLQRGFDLPQDKRVMGDIPVVASTGVVGYHNEEKVLAPGVVIGRSGSIGGGQYITTNFWPLNTTLWVKDFKGHHPRFVYYLLRSIDFSQFNVGSGVPTLNRNHLSGILVADTSYSYEKEASDIIGILDDKIKLNKELNHTLEQISQTLFKSWFVDFDPVIDNALDAGNPIPEALQSRAELRQKIRNSADFKPLPADIRALFPAEFEETELGWMPKGWITTSFNDLIELIGGGTPKTSVEEFWNGDIPWFSVVDAPSESDVYVLTTEKKITIEGLNNSSAKLLRKGTTIISARGTVGKCAMVAVPMAMNQSCYGVIGKNNISDEYIYFQLKNAVQTLQQMGHGSVFNTITRDTFKNIKVPFCNEELTNSYSLLVKNYFSKILNNNYQNIALTNLRDTLLPKLISGELSLEDLPNLAKQTEPA*
GCA_016018815.1	JAECQC010000008.1	14	RM_type_I	JAECQC010000008.1_132	REase_I_00001	REase_I	140414	143680	+	JAECQC010000008.1_140413-143680(+)_1	MHLSFSEAKLEQAIIELLQDQGYQHLIGDNVPRSSLDQVIIEDDLRHYLAARYQADGITEEEIQRLIKQFTTLPASDLYESNKTFCAWLANGFLFKRDDRQQKDLYIELLDTRHLPAALRELFDTEDVPLQQAAETPASYHLIQPLNRVKIVNQLTITGKENQPRIPDAILYINGLPLVVFEFKSAVREQEANIGDAWKQLCTRYRRDIPQLFVYNALCIISDGVNNRMGNLFAPYEYFYSWRKVTGNENREQNGIPSLHSMIQGLFHPVRLLDVIKNFICFPDKAKHEVKICCRYPQYYAARKLYYSIERARKPFGDGKGGTYFGATGCGKSYTMQFLTRLLMKSVEFASPTIVLITDRTDLDDQLSAQMCNAKNYIGDDTVVPVTSRDDLREKLAGRNSGGVFLTTIHKFTEDTELLSERSNIICISDEAHRSQVNLDQKVIVDKESGRVRKTYGFAKYLHDSLPRATYVGFTGPPIDATMDVFGVIVDSYTMTESVQDEITVRIVYEGRAAKVILDAGKLEEVEKYYEECANAGTNEWQIDESKKASATMNAILGDEDRLKALAEDFAKHYEKRVAEGSTVKGKAMFVCASREIAWDFYRQLKDFRPAWFEVKQAPEGVELTGQEEKELPPSEMVKMVMTRGKDDDAKLYDLLGSKEYRKELDKQFKNAKSNFKIAIVVDMWLTGFDVPELDTIYIDKPLQKHNLIQTISRVNRKMEGKSKGLVVDYIGIKRQMNQALAMYSRIDATNFEDIQQSVIEVKNHLDLLAQVFHEFDSRPYFSGEPQAQLACLNFAAEFVMRTQKLERRFMGLVKRLKAAYDVCCGSEALSQAERDHIHFYIAVRSIVFKLTKGDAPDLTQMNARVREMIAEALKADGVEELFFLGDKKAESIDIFDDDYLARINKIKLPATKIQLLQKLLEKAISDFKQINQLQGINFTRRFQSIMDKYNERREDDVLNGEEFDNFSQEMTDIIYDIKTEMGTYAEMGIDIEEKAFYDILAHMRDKYQFTYEDDKMLALAKEMKAVVDNTSKYPDWSKRDDIKAKLKVELILLLHKHKFPPVANDDVYMGVLSQAENFKQHHSHTLH*
GCA_016018815.1	JAECQC010000020.1	15	VSPR	JAECQC010000020.1_10	MTase_II_00147	MTase_II	6777	8207	+	JAECQC010000020.1_6776-8207(+)_1	MQENISVTHARNLIADDAGSEIQAMLSQLLEIYDVKTLVAHLNGLGEQHWSPAILKRVMMNAAWHRLSDNELTCLKTGLPTPPAHHPHYAFRFIDLFAGIGGIRRGFEAIGGQCVFTSEWNKHAVRTYKANYFCDPLQHRFNEDIRDITLSHREGVSDDEAAEHIRQHIPQHDVLLAGFPCQPFSLAGVSKKNALGRAHGFACETQGTLFFDVVRIIDARRPALFVLENVKNLKSHDQGNTFRIIMQTLDELGYDVADAADNGPDDPKIIDGQHFLPQHRERIVLVGFRRDLNLKTDFTLRNIARCYPPRRPTLAELLEPVVEAKYILTPVLWKYLYRYAKKHQARGNGFGYGMVYPDNPESVARTLSARYYKDGAEILIDRGWDMAKGEVNFDDAGNQQHRPRRLTPRECARLMGFEAPQTYQFRIPVSDTQAYRQFGNSVVVPVFAAVAKLLEPKIHQAVTLRQRETVDGGRSR*
GCA_016018815.1	JAECQC010000020.1	15	VSPR	JAECQC010000020.1_11	NEase_II_00006	Vsr	8188	8658	+	JAECQC010000020.1_8187-8658(+)_1	MADVHDKATRSKNMRAIATRDTAIEKRLAGLLSAQGITFHTQDATLPGKPDFVVNDYDCVIFTHGCFWHHHHCYLFKVPATRTAFWLEKIGKNVERDERDIQRLQALGWRVLIVWECALRGRAKLSDAALAERLEEWICGGGASAQIDTQGIHLLA*
GCA_016018855.1	JAECQD010000001.1	1	PDC-S07	JAECQD010000001.1_170	PDC-S07_WP_110056698.1	PDC-S07	165042	165458	-	JAECQD010000001.1_165041-165458(-)_1	MIKKLDVVAAIIECDGKILLAQRPAHADQAGLWEFAGGKVEPGETQPQALIRELREELGIDATPGVYIASHQRDVSGRRIHLHAWHVPAFNGLIRALEHQALAWCTPEEALEYPLAPADIPLLQAFMALRDARLTDSC*
GCA_016018855.1	JAECQD010000002.1	2	PDC-S02	JAECQD010000002.1_21	PDC-S02_WP_151674975.1	PDC-S02	18544	19647	-	JAECQD010000002.1_18543-19647(-)_1	MTNPTLVPQSDEYQQIHDGIIRLVDTARTETVRSINAIMTATYWEIGRRIVEFEQGGEARAAYGTQLIERLSVDLSQRYKRGFSTRNLWQIRTFYLCFQHIEIPQTLSAEFSNLIPLAKTFPLPWSAYVRLLSVKNPDARTFYEKETLRNGWSVRQLDRQIATQFYERTLLSHDKSAMLQQPAPAEPNVLPEQAIRDPFILEFLNLKDEYSESDLEDALLSHLMDFMLELGNDFAFVGRQRRLRIDDSWFRVDLLFFHRRLRCLLLVDLKVGKFGYADAGQMNMYLNYAKEHWTMPGENPPVGLVLCAGKGAGEAHYALTGLPNTIMASEYKVQLPDEKLLTDELIRSQTMLETQLTRGGSLTTEKN*
GCA_016018855.1	JAECQD010000002.1	3	cas_type_I-E	JAECQD010000002.1_406	Cas3e_WP_058658455.1	Cas3e	431481	434144	+	JAECQD010000002.1_431480-434144(+)_1	VSIYHYWGKSRRGETDGGDDYHLLCWHSLDVAAVGYWMVINNIYFIDHYLKKLGIQDKEQAAQFFAWILCWHDIGKFAHSFQQLYRHEALNIFNEPTRHYEKIAHTTLGYMLWNSWLSECPELFPPSSLSVRKSKRVMALWMPVTTGHHGRPPEAIQELDHFRQQDKDAARDFLLRIKALFPLITLPEAWDEDEGIDQFQQLSWFISAAVVLADWTGSASRYFPRTAEKMPVDTYWQQALAKAQTAITLFPSAANVSAFTGIETLFPFIQHPTPLQQKALELDINVDGAQLFILEDVTGAGKTEAALILAHRLMAAGKAQGLYFGLPTMATANAMFERMANTWLALYQPDSRPSLILAHSARRLMDRFNQSIWSVTLSGTEEPDEAQPYSQGCAAWFADSNKKALLAEVGVGTLDQAMMAVMPFKHNNLRLLGLSNKILLADEIHACDAWMSRILEGLIERQASNGNATILLSATLSQQQRDKLVAAFSRGVRRSVQAPLLGHDDYPWLTQVTQTELISQRVDTRKEVERCVDIGWLHSEEACLERIGEAVEKGNCIAWIRNSVDDAIRIYRQLQLSKVVATENLLLFHSRFAFHDRQRIESQTLNLFGKQSGAQRAGKVIIATQVIEQSLDIDCDEMISDLAPVDLLIQRAGRLQRHIRDRNGLVKKSGQDERETPVLRILAPEWDDAPRENWLSSAMRNSAYVYPDHGRMWLTQRILREQGTIRMPQSARLLIESVYGEDVNMPVGFAKTEQLQEGKFYCDRAFAGQMLLNFAPGYCAEISDSLPEKMSTRLAEESVTLWLAKIVDSVVTPYASGEHAWEMSVLRVRQSWWNKHKDEFEKLDGEPLRKWCAQQHQDKDFATVIVVTDFAACGYSANEGLIGMMGE*
GCA_016018855.1	JAECQD010000002.1	3	cas_type_I-E	JAECQD010000002.1_407	casA_cse1	Cas8e	434156	435712	+	JAECQD010000002.1_434155-435712(+)_1	MDNFSLLTTPWLPVRFKDGSTGKLAPVDLADENVVDIAATRADLQGAAWQFLLGLLQCSIAPKRYKNWEDIWFDGLHADVLHKALAPLEHAFQFGAESPSFMQDFEPLSGEKVSIASLLPEIPGAQTTKFNKDHFVKRGVTERFCPHCAALALFSLQLNAPAGGKGYRTGLRGGGPLTTLVELQEYQGERQTPIWRKLWLNVMPQDTADLPLPDQCDATVFPWLAATRTSEQANAVTTPEQVNKLQAYWGMPRRIRLDFATLQSGCCDICGAESDELLGFMTVKNYGVNYDGWRHPLTPYRAPVKDQNAFFSVKPQPGGLIWRDWLGLSQNNQTEANYESPAQVVKVFNARSLTDVKAGIRGFGADFDNMKIRCWYEHHFPLLMTEGLIPDLRKAVQTAARLLSLLRSALKEAWFTNAKDARGDFSFIDIDFWNLTQGRFLNLIHDLENGHKPDERLNKWQRELWLFTRCYFDDHVFTNPYESSDLERIMKARKKYFTSSAEKQSAKAAKAKKQEAAE*
GCA_016018855.1	JAECQD010000002.1	3	cas_type_I-E	JAECQD010000002.1_408	casB_cse2	Cas11e	435709	436263	+	JAECQD010000002.1_435708-436263(+)_1	MSVVTKDDKATLRQWHDELQEKRGLRASLRRSKTVNDACLAEGLHSLLMQTHSLWKNKAPWNVTALAITAALAAHIKFIDEQKSFAAQLGQKKGGDTPVMSKLRFSHLLAVKTPDELLRQLRRAVKLLDGSVNLFSLADDIFCWCQEQNDLLNHHRRQQRPTEFLRIRWALEYYQAGDTDNEQD*
GCA_016018855.1	JAECQD010000002.1	3	cas_type_I-E	JAECQD010000002.1_409	casC_Cse4	Cas7e	436277	437335	+	JAECQD010000002.1_436276-437335(+)_1	MTTFIQLHLLTAYPAANLNRDDTGAPKTVVLGGATRLRISSQSLKRAWRTSELFEQALAGHIGIRTGRIAREAAQILVDSGIDAKKAVEYVKNIANCFGKVKEDKKPKDELTNAETEQLVHISPAEFEAVKALARRLAEEKRPATEEEAELLRHDRMAVDIAMFGRMLAKKTDFNVEAACQVAHAFGVSETIIEDDFFTAVDDLRQASAEDAGAGHLGETGFGSALFYTYICIDKDLLVKNLNGNEELANKTLRAFTEAALKVSPTGKQNSFASRAYASWALAEKGTDQPRSLAAAFYEPINGTDQLNVAVKRITALHENMNEVYAQETAFKNFNVMNQQGSMKDVLDFICA*
GCA_016018855.1	JAECQD010000002.1	3	cas_type_I-E	JAECQD010000002.1_410	cd09756	Cas5e	437346	438092	+	JAECQD010000002.1_437345-438092(+)_1	MSQYLVFQLHGPMASWGVDAPGEVRHSHELPSRSALLGLLAAALGIRRDEEERLNTFNRHYQFLLCASGNPRWARDYHTVQMPKEVRKARYFSRREELQDPELLSALISRRDYYTDAWWMIAVSATPDAPYTLAQLQAALQHPVFPLYLGRKSHPLALPLAPQLLEGNAADVLREAYRWYQDQFNALKLTLPGLQNECWWEGEHDGLTANKILRRRDMPLSRQQWLFGERSVNQGPWLRKEDACISQE*
GCA_016018855.1	JAECQD010000002.1	3	cas_type_I-E	JAECQD010000002.1_411	casE_Cse3	Cas6e	438074	438724	+	JAECQD010000002.1_438073-438724(+)_1	VYLSRITLHTSELSPAQLLHLVERGEYVMHQWLWDLFPGGKERQFLYRREELQGAFRFFVLSQEQPAASTIFDVQTRPFAPMLSAGQTLRFNLRANPTICKNGKRHDLLMEAKRQRKTQGDSQDIWSYQQQAALEWLARQGEQNGFTLREASVDAYRQQQIRREKSRQMIQFSSVDYTGVLVINEPALFLQRLAQGYGKSRAFGCGMMMIKPGDDA*
GCA_016018855.1	JAECQD010000002.1	3	cas_type_I-E	JAECQD010000002.1_412	Cas1e_WP_035839043.1	Cas1e	438721	439641	+	JAECQD010000002.1_438720-439641(+)_1	VTFVPLNPIPLKDRTSMIFLQYGQIDVLDGAFVLIDKTGIRTHIPVGSVACIMLEPGTRVSHAAVHLASTVGTLLVWVGEAGVRVYSSGQPGGARADKLLYQAKLALDDDLRLKVVRKMYELRFREPPPARRSVEQLRGIEGSRVRATYALLAKQYGVKWHGRNYDPKDWEKGDVVNRCISAATSCLYGISEAAILAAGYAPAIGFIHSGKPLSFVYDIADIIKFESVVPKAFEIAARHPAEPDKEVRLACRDIFRSSKLTGKLIPLIEEVLAAGEIEPPQPAPDMLPPAIPEPESLGDSGHRGHG*
GCA_016018855.1	JAECQD010000002.1	3	cas_type_I-E	JAECQD010000002.1_413	Cas2e_WP_051024046.1	Cas2e	439641	439934	+	JAECQD010000002.1_439640-439934(+)_1	MSMVVVVTENVPPRLRGRLAVWLLEVRAGVYVGDTSKRIREMIWQQITQLGGVGNVVMAWATNTESGFEFQTWGENRRIPVDLDGLRLVSFLPVENQ*
GCA_016018855.1	JAECQD010000003.1	4	RM_type_III	JAECQD010000003.1_32	MTase_III_00010	MTase_III	33261	35219	+	JAECQD010000003.1_33260-35219(+)_1	MLKDNQKHNESVAPNSAFLSELQRALPEFFTADRYNEQGELIAKGGFDLARFERALKARNIDELTSGYQIDFIGKDYAKKQAGEKSVTVIVPDVEHNTLAENKNSHNLFLTGDNLDVLRHLQNNYADTVDMIYIDPPYNTGSDGFVYPDHFEYSDRALQDMFGLNDTELARLKSIQGKSTHSAWLSFMYPRLFLARKLLKDTGFIFISIDDNEYANLKLMMDEIFGEGGFVTNVMWKRKKEISNDSDNVSIQGEYILVYAKTGQGALRLEPLSKEYIQKSYKEPTEQFPEGKWRPVPLTVSKGLSGGGYTYKITTPNGTVHERLWAYPEASYQKLVADNLVYFGKDNGGIPQRVMYAHHSKGQPTTNYWDNVASNKEGKKEILDLFGDNVFDTPKPTALLKKIIKLAIDKDGVVLDFFAGSGTTAHAVMALNEEDGGQRTFILCTIDQALSNNTIAKKAGYNTIDEISRERITRVAAKIRANNPATNSDLGFKHYRFATPPQQTLDDLDSFDIATGHFINTSGQLAAFTESGFTDMINPFSARGLGVPGGASGEETLLTTWLVADGYKMDIDVQTIDFSGYCARYVDNTRLYLIDERWGTEQTRDLLNYIGTHQLPVQTIVIYGYSFDLESIRELEIGLKQLDQKVNLVKRY*
GCA_016018855.1	JAECQD010000003.1	4	RM_type_III	JAECQD010000003.1_33	REase_III_00003	REase_III	35229	38201	+	JAECQD010000003.1_35228-38201(+)_1	MMNILLEELPHQEQALAAILASFTGIDHAQADHNHYANPLIKERYDDKANIDVKMETGTGKTYVYTRLMYELHQKYGLFKFVLVVPTPAIKEGARNFITSDYARQHFSQFYENTRMELCTINAGDFKVKSGRKNFPAQLLSFTDASRRDSHTIQVLLINAQMLNSASMTRDDYDQTLLGGLTSPVKGLQMTRPVVIIDEPHRFARDNKFYRAIQAIQPQMIVRFGATFPDIVEGKGKNKCVRKDYYRRQPQFDLNAVDSFNDGLVKGIDIYYPNLPEEQANNRYIVDSVTAKKLILRRGSKIAEVGVGENLADVDAGFEGSIEYAGSKMLSNDLELEAGMALVPGTFGASYQELIIQDAIDKHFDTEQANFLRSNEPENNAPRIKTLSLFFIDSIKSYRDDEGWLKVTFERLLKKKLTQLIDDYQRKTLPREVEYLSFLQATLASLHSDNQNVHAGYFGEDRGSGDEAIQAEVDDILKNKEKLLSFSDHHGNWETRRFLFSKWTLREGWDNPNVFVIAKLRSSGSESSKIQEVGRGLRLPVDENGHRVHQEEWPSRLSFLIGYDEKAFASMLVDEINRDSKVQLNEQKLDEAMITLIVTERQKVDPAFTELRLLEDLDDKKLINRSNEFKPSVTLNGETKSGFAWLLEFYPELTQARVRADRIRDNKPASRLRVRLRKENWEQLSSIWEQFSRRYMLQFERSGASLEQIAAEVLRDPALYIRQKPSQVQQRLVSNEDNGRFEVAQREGELAASEFMVGMKYGHFLKQLALRTSLPVNVLHPVLMAMLRDVLHGDSRYLSEISLDNMTRALQTRINAHFAQRHDYLPLDFQASTSVFDSTARQFREEISAEIVGKNVDENAIDDPRSLYQIPPLRYDSVDPELPLLKYDYPQQVSVFGKLPKRAIQIPKYTGGSTTPDFVYRIERQDADSVYLLVETKAENMRVGDQVILDAQRKFFDMLRRQNINVEFAEATSAPAVFSTINGLIEGKAN*
GCA_016018855.1	JAECQD010000004.1	5	PDC-S04	JAECQD010000004.1_26	PDC-S04_WP_169250289.1	PDC-S04	21069	21671	-	JAECQD010000004.1_21068-21671(-)_1	MSDKFGEGRDPYLYPGLNVMRNRLGIHQAQRLAQAAYEMTALRAATIELGPLIRGLPHLCAIHRQLYQDIFDWAGQLREVDIYQGDTRFCHFAYIEKEGNALMQDLEEEGYLVGLAHEKFVERLAHYYCEINVLHPFRLGSGLAQRIFFEQLALHAGYALSWQGIAVETWKQANQSGAMGDLSALQAIFQKAISEARETE*
GCA_016018855.1	JAECQD010000004.1	6	PDC-S05	JAECQD010000004.1_309	PDC-S05_WP_110807286.1	PDC-S05	350913	351950	+	JAECQD010000004.1_350912-351950(+)_1	MADKYLTQSPAGEFVMFASDDGEVRVECRFEQETLWLPQATIANLYQITPQAVTQHIKAIYEEGELEQNATCKSYLQVQQEGSRQVSRNRLHYSLPVILAVGYRVRSPRGTQFRQWATQTLQKYLIKGFVMDDERLKNPPVGSSAVPDYFDEMLERIRDIRASERRVYLRVREIFALAADYQPSLKETTQFFQTIQNKLHFACTGHTAAELIHQRADASQPHMGLTSYKGEEVRKGDVTVAKNYLTQDEVSELNRVVNMWLDFAEDQARRRQQIFLRDWQDKLDQFLQFNDREVLQGAGKVTKKMADEKAQAEYSQFAEQQRRLKEAEGEKDIAGLLQWKTEPKK*
GCA_016018855.1	JAECQD010000005.1	7	PDC-M53	JAECQD010000005.1_33	PDC-M53B_WP_095068337.1	PDC-M53B	27592	28164	-	JAECQD010000005.1_27591-28164(-)_1	MKLFSPLSYLRIKHEEKDWYDYKIPAAVSLIVTIVYYFHASKISLIETNGLLLQVNGLLQVLIGFYIAALAAVSTFSSSSIDEVMAGVPPTLVEKFRGQKLTVELTRRRFVCYLFGYLALVSFMLFCLGMISILIGKPFHLWLLTFCSPDAILWLKTVFVGVYIFILMNIITTTLLGLYFLAVRFHQSSL*
GCA_016018855.1	JAECQD010000005.1	7	PDC-M53	JAECQD010000005.1_34	PDC-M53A_WP_156404564.1	PDC-M53A	28177	28920	-	JAECQD010000005.1_28176-28920(-)_1	MKYSIGDSQATLLIQLCDKNGSDPVFGELTTGNLRVEPKLAGEGIAVSCHIVISTDVVKNTADHHKTLVESVPGISKSVLEPFLNAMLREAFAGCEFKNPATKGMCQHRPKLEIYSHGSQTLMDALKGAKIHNVKLVSTRRKGGLDQTAYTELSERSVKYKIIRQPPLKDKERLLEILRKKGQQSGYTKVSISYSKDGKQASLDLDRNEDAATKLFTKSERVILGNLINQCESTVHLQLETKMIGLL*
GCA_016018855.1	JAECQD010000005.1	8	PDC-S66	JAECQD010000005.1_64	PDC-S66_WP_090810895.1	PDC-S66	51213	52094	+	JAECQD010000005.1_51212-52094(+)_1	MSISTTMSNINRIQKDIASLQKQLSDEQRKEAQLSGKINQIKRSVTKSTSLSTLNSKMSEISRHKNDISRCNSKKADINKKITAKTGDLHRYQLQLIKEQENDQKKRIAAQKKLEKEQLDYQKKITRELKSQKRAISPSHKFNRPVINKSDETEDITESYDVFISHATEDKDSFVRPLAELLRAKGINVWYDEFSLGWGKSLRKTIDYGLANSRFGVVVLSKSFIKKDWTEYELNGLTAREMSGENQVILPIWHEVSKSDILKFSPTLVDKMALNTSINTIDEIAEQLESLLK*
GCA_016018855.1	JAECQD010000005.1	9	cbass_type_I	JAECQD010000005.1_82	Effector_00034	Effector	69130	69678	-	JAECQD010000005.1_69129-69678(-)_1	MDNNILEGQLRECYGRVVYTHKTHEKCADILQKKLGCMKNLQLVLLAITTGSFITTVVGDAKTGAIIGSVLSAILLFLNSYLKDYDLGSIAQKHRQAAGDMWLIRERYLSLLTDLKMQTKSIEEILKERDALMIELSAIYIGAPSTNYKAYSMAQKALKELEDMTFSDEEIDKFLPTELKRK*
GCA_016018855.1	JAECQD010000005.1	9	cbass_type_I	JAECQD010000005.1_83	Cyclase_00036	Cyclase	69743	71014	-	JAECQD010000005.1_69742-71014(-)_1	MSTATDFKTLLDNIKIDNAGQISKRYGRITKALNQYFYNLDSKTANSLQVGSYGRFTGIRGISDLDMLYFLPATAWPRFRDRQSYLLQVVKTEIKKTFKNTDIRGDGQVVVVKFKNQEVEVVPVFSNEDGTFTYPDTHDGGSWKVCNPRAEMSSFRALNDDRKGHLRRLSKMIRAWKARHEVEISGFLIDTLCYNFFSNLTEYDDKSFKSYDQLSLDFFTFLENEGDRVFYYAPGSRSKVSVKKSFNKVAKLTKEYCEEALSATSENSRNLAWKKVFGRPFPNYTTKALSNVNVSEQFIEDQYEMNLYGHVSIECEIRKNNLLEALLSNLLGEGHDISTNRKLRFYVDEINNISHPYKIKWKIKNVGDEAERRGNVRGEILDDEGGSERFETADFSGPHFVECYVIYGNQVVARDRIDVPIHN*
GCA_016018855.1	JAECQD010000006.1	10	PDC-S18	JAECQD010000006.1_133	PDC-S18_WP_062275062.1	PDC-S18	144135	145055	+	JAECQD010000006.1_144134-145055(+)_1	MSDIQLFRLGGGKVQELPGKAAAIEKDLQMLIESHMETFLGVRFLETEYHTGKTHRGRIDSLGLDENNCPVIIEYKRHSNENVINQGLFYLDWLLDHKAEFQLLVMEKISKTAAKAIDWSGTRLICIAADFNKYDEHAVQQINRNINLIRYKLFADDLLMLELVNAVVENSPQYIIANGSVSSGKRHTRTQREQLSSASPALLSLYEQLKSYVLSLSDEVQFKELKLYDAFRLIRNFLCVAVYPVTDPHLRLWLKINPQHIQLEEGFSRDVTNIGHWGTGDVELIVRNEHDLDKAKLLIEKAWQEN*
GCA_016018855.1	JAECQD010000006.1	11	RM_type_HNH	JAECQD010000006.1_157	bir_HNH	HNH	168421	169131	-	JAECQD010000006.1_168420-169131(-)_1	LLDLLERYGPQRREQRPDMPFWRLKGDGFWELQNAEFCSTSGSRQPPKRELIEYNVAGGFDAVNFALVTKKRKLIDTLAQQILEAHFPTSIQEDIADEMGFDIRTSLRQRDPKFRQAVLRAYNYQCAVCGFNMRHDNAPIALEAAHIRWKQHHGPCEVPNGLALCAIHHKAFDRGSIGLDENMRVVVSDAVNGGGVVQRLFWDFAGKEIALPQMKENYPGERFVEWHKREVFRGGH*
GCA_016018855.1	JAECQD010000006.1	12	RM_type_I	JAECQD010000006.1_130	MTase_I_00002	MTase_I	137697	139316	+	JAECQD010000006.1_137696-139316(+)_1	MAKAPTKKAKAKKGFEDTLWDTANQLRGSVESSEYKHVVLSLVFLKFISDKFEARRKQMEDEGQGDFLEMEVFYQQDNIFYLPEEARWSFIKQNAKQDDIAVRIDTALSTIEKRNPSLKGALPDNYFSRQNLETKKLASLIDTIDNIETLAHETDVEALSKEDLVGRVYEYFLGKFAATEGKGGGEFYTPKCVVTLLTEMLEPFQGKIYDPCCGSAGMFVQSVKFVESHQGKSRDIALYGQELTATTYKLAKMNLAIRGLSANLGERPADTFFSDQHPDLKADYILANPPFNLKDWRNDAELTKDPRFAGYRTPPTGNANYGWILHMLSKLSANGTAGFVLANGSMSSNTSGEAEIRAQMIENDLIDCMIALPGQLFFTTQIPVCLWFMTKSKAADPAKGYRNRQGETLFIDARNLGTMINRTTKELTADDIATIADTYHAWRSTPEELVERVKRGDSQLAQYEDQAGFCKVATIAEIKANDSVLTPGRYVGAAEQEDDGVAFETKMRELSQTLFAQMKQAEELDNAIRQNLEVLGYGI*
GCA_016018855.1	JAECQD010000006.1	12	RM_type_I	JAECQD010000006.1_131	Specificity_I_00117	Specificity_I	139306	140610	+	JAECQD010000006.1_139305-140610(+)_1	MAFEKTIPLNEFITLQRGFDLPQDKRVMGDIPVVASTGVVGYHNEEKVLAPGVVIGRSGSIGGGQYITTNFWPLNTTLWVKDFKGHHPRFVYYLLRSIDFSQFNVGSGVPTLNRNHLSGILVADTSYSYEKEASDIIGILDDKIKLNKELNHTLEQISQTLFKSWFVDFDPVIDNALDAGNPIPEALQSRAELRQKIRNSADFKPLPADIRALFPAEFEETELGWMPKGWITTSFNDLIELIGGGTPKTSVEEFWNGDIPWFSVVDAPSESDVYVLTTEKKITIEGLNNSSAKLLRKGTTIISARGTVGKCAMVAVPMAMNQSCYGVIGKNNISDEYIYFQLKNAVQTLQQMGHGSVFNTITRDTFKNIKVPFCNEELTNSYSLLVKNYFSKILNNNYQNIALTNLRDTLLPKLISGELSLEDLPNLAKQTEPA*
GCA_016018855.1	JAECQD010000006.1	12	RM_type_I	JAECQD010000006.1_132	REase_I_00001	REase_I	140705	143971	+	JAECQD010000006.1_140704-143971(+)_1	MHLSFSEAKLEQAIIELLQDQGYQHLIGDNVPRSSLDQVIIEDDLRHYLAARYQADGITEEEIQRLIKQFTTLPASDLYESNKTFCAWLANGFLFKRDDRQQKDLYIELLDTRHLPAALRELFDTEDVPLQQAAETPASYHLIQPLNRVKIVNQLTITGKENQPRIPDAILYINGLPLVVFEFKSAVREQEANIGDAWKQLCTRYRRDIPQLFVYNALCIISDGVNNRMGNLFAPYEYFYSWRKVTGNENREQNGIPSLHSMIQGLFHPVRLLDVIKNFICFPDKAKHEVKICCRYPQYYAARKLYYSIERARKPFGDGKGGTYFGATGCGKSYTMQFLTRLLMKSVEFASPTIVLITDRTDLDDQLSAQMCNAKNYIGDDTVVPVTSRDDLREKLAGRNSGGVFLTTIHKFTEDTELLSERSNIICISDEAHRSQVNLDQKVIVDKESGRVRKTYGFAKYLHDSLPRATYVGFTGPPIDATMDVFGVIVDSYTMTESVQDEITVRIVYEGRAAKVILDAGKLEEVEKYYEECANAGTNEWQIDESKKASATMNAILGDEDRLKALAEDFAKHYEKRVAEGSTVKGKAMFVCASREIAWDFYRQLKDFRPAWFEVKQAPEGVELTGQEEKELPPSEMVKMVMTRGKDDDAKLYDLLGSKEYRKELDKQFKNAKSNFKIAIVVDMWLTGFDVPELDTIYIDKPLQKHNLIQTISRVNRKMEGKSKGLVVDYIGIKRQMNQALAMYSRIDATNFEDIQQSVIEVKNHLDLLAQVFHEFDSRPYFSGEPQAQLACLNFAAEFVMRTQKLERRFMGLVKRLKAAYDVCCGSEALSQAERDHIHFYIAVRSIVFKLTKGDAPDLTQMNARVREMIAEALKADGVEELFFLGDKKAESIDIFDDDYLARINKIKLPATKIQLLQKLLEKAISDFKQINQLQGINFTRRFQSIMDKYNERREDDVLNGEEFDNFSQEMTDIIYDIKTEMGTYAEMGIDIEEKAFYDILAHMRDKYQFTYEDDKMLALAKEMKAVVDNTSKYPDWSKRDDIKAKLKVELILLLHKHKFPPVANDDVYMGVLSQAENFKQHHSHTLH*
GCA_016018855.1	JAECQD010000007.1	13	PDC-S07	JAECQD010000007.1_81	PDC-S07_WP_110056698.1	PDC-S07	95603	95998	+	JAECQD010000007.1_95602-95998(+)_1	MKKLQIAVGIIRNPNDEIFITQRAADAHMANKLEFPGGKIEAGETPEQALIRELQEEVGITPTQVTLFDTLEYQFPDRHITLWFWLVERWDGEPWGKEGQPGRWIAQNALSTDDFPPANEPIIRKLRQFAL*
GCA_016018855.1	JAECQD010000016.1	14	PDC-S12	JAECQD010000016.1_89	PDC-S12_WP_034891581.1	PDC-S12	83381	84046	-	JAECQD010000016.1_83380-84046(-)_1	MKMEPLNENELEWLDDVLTKYNTDQAILDVAELDGLITAVLSSPRPIEPEQWLVAIWGGPAYVPRWTSEKEMTRFMDLVFQHMADTAARLEDYPEQFEPLFGLREVDGHELTIVEEWCFGYMRGVSLSDWSDLPDTLKPALEAIALHGTEENFALLDKMSPEAFDKSVDAIRIAALELHAWWMAHPHTTPLQMPIKAEVKVGRNDPCPCGSGKKFKQCCLH*
GCA_016018855.1	JAECQD010000020.1	15	VSPR	JAECQD010000020.1_10	MTase_II_00147	MTase_II	6777	8207	+	JAECQD010000020.1_6776-8207(+)_1	MQENISVTHARNLIADDAGSEIQAMLSQLLEIYDVKTLVAHLNGLGEQHWSPAILKRVMMNAAWHRLSDNELTCLKTGLPTPPAHHPHYAFRFIDLFAGIGGIRRGFEAIGGQCVFTSEWNKHAVRTYKANYFCDPLQHRFNEDIRDITLSHREGVSDDEAAEHIRQHIPQHDVLLAGFPCQPFSLAGVSKKNALGRAHGFACETQGTLFFDVVRIIDARRPALFVLENVKNLKSHDQGNTFRIIMQTLDELGYDVADAADNGPDDPKIIDGQHFLPQHRERIVLVGFRRDLNLKTDFTLRNIARCYPPRRPTLAELLEPVVEAKYILTPVLWKYLYRYAKKHQARGNGFGYGMVYPDNPESVARTLSARYYKDGAEILIDRGWDMAKGEVNFDDAGNQQHRPRRLTPRECARLMGFEAPQTYQFRIPVSDTQAYRQFGNSVVVPVFAAVAKLLEPKIHQAVTLRQRETVDGGRSR*
GCA_016018855.1	JAECQD010000020.1	15	VSPR	JAECQD010000020.1_11	NEase_II_00006	Vsr	8188	8658	+	JAECQD010000020.1_8187-8658(+)_1	MADVHDKATRSKNMRAIATRDTAIEKRLAGLLSAQGITFHTQDATLPGKPDFVVNDYDCVIFTHGCFWHHHHCYLFKVPATRTAFWLEKIGKNVERDERDIQRLQALGWRVLIVWECALRGRAKLSDAALAERLEEWICGGGASAQIDTQGIHLLA*
GCA_016018855.1	JAECQD010000022.1	16	cbass_type_I	JAECQD010000022.1_21	Effector_00033	Effector	19754	20329	-	JAECQD010000022.1_19753-20329(-)_1	MTQSEMLKLIARHGYNVGFGAKKNFATYDLICKASGWISFISLAVGVFALFIPELATNVISAILIIFGVATMYIQFYDSEKQSYESAGIEQTKIFNELEVIYRNVKSDANFDYQHTQQSIDAIMSRFYGTVISKQIFGSNWYAHYKFYCEFEKAWVEEELNLTLKDKIPLSLCFLAGLAIIFIIAVIWKML*
GCA_016018855.1	JAECQD010000022.1	16	cbass_type_I	JAECQD010000022.1_22	Cyclase_00036	Cyclase	20337	21665	-	JAECQD010000022.1_20336-21665(-)_1	MSRRELFSEFLENLNLDLKQAKKISYHYRKITKSLNLAFRGTSSRVANRLKVGSVGRHTAIKGISDLDMLYIMPPNQYEYYNRKDNGQAALLTDVRNILAEEYPDQTVKKDRLVVQIIFKNFYVEVQPVFRQDDGSFKFPESYNGGAWRITKPLHEKAAMTAFSRDKSNNLRKLCKMIRAWKNLHGVNMGGLLIDTLAYRFLSSTSDYDNTGNGSLGALARDFFEYLSNEEKRERYLALGSNQYVRVKSPWFGRAAKHAYELCCDALDAEGSASENDLWREVFGRAFPRRKVGIMEASLGLESHAADAAPWIDTEEFIEDKYPVDIRHSLNLDCTVTQDGFPPRSLREMLTRGFRLSARKSLLFRADLTEMEAEEPYTVMWKVLNVGDEARRRNMIRGQIVSDGGYCTKKEATDFRGDHVVECYVIKNEVVVARAQIEVPIN*
GCA_016019265.1	JAEANC010000003.1	1	PDC-S07	JAEANC010000003.1_27	PDC-S07_WP_110056698.1	PDC-S07	29775	30182	-	JAEANC010000003.1_29774-30182(-)_1	MKMIEVVAAIIERDGKILLAQRPAQSDQAGLWEFAGGKVEPDESQRQALVRELREELGIEATVGEYVASHQREVSGRIIHLHAWHVPDFHGTLQAHEHQALVWCSPEEALQYPLAPADIPLLEAFMALRAARPAD*
GCA_016019265.1	JAEANC010000004.1	2	cas_type_I-E	JAEANC010000004.1_81	Cas3e_WP_189128522.1	Cas3e	96586	99252	+	JAEANC010000004.1_96585-99252(+)_1	MEPFKYICHYWGKSSKSLTKGNDIHLLIYHCLDVAAVADCWWDQSVVLQNTFCRNEMLSKQRVKAWLLFFIALHDIGKFDIRFQYKSAESWLKLNPATPSLNGPSTQMCRKFNHGAAGLYWFNQDSLSEQSLGDFFSFFDAAPHPYESWFPWVEAVTGHHGFILHSQDQDKSRWEMPASLASYAAQDKQAREEWISVLEALFLTPAGLSINDIPPDCSSLLAGFCSLADWLGSWTTTNTFLFNEDAPSDINALRTYFQDRQQDASRVLELSGLVSNKRCYEGVHALLDNGYQPRQLQVLVDALPVAPGLTVIEAPTGSGKTETALAYAWKLIDQQIADSVIFALPTQATANAMLTRMEASASHLFSSPNLILAHGNSRFNHLFQSIKSRAITEQGQEEAWVQCCQWLSQSNKKVFLGQIGVCTIDQVLISVLPVKHRFIRGLGIGRSVLIVDEVHAYDTYMNGLLEAVLKAQADVGGSVILLSATLPMKQKQKLLDTYGLHTDPVENNSAYPLINWRGVNGAQRFDLLAHPEQLPPRFSIQPEPIYLADMLPDLTMLERMIAAANAGAQVCLICNLVDVAQVCYQRLKELNNTQVDIDLFHARFTLNDRREKENRVISDFGKNGERNVGRILVATQVVEQSLDVDFDWLITQHCPADLLFQRLGRLHRHHRKYRPAGFEIPVATILLPDGEGYGRHEHIYSNVRVMWRTQQHIEELNGASLFFPDAYRQWLDSIYDDAEMDEPEWVIKGMDKFESAECEKRFKARKVLQWAEEYSLQDNDETILAVTRDGEMSLPLLPYVQTSSGKQLLDGQVYEDLSYEQQYEALALNRVNVPFTWKRSFSEVVDEDGLLWLEGKQNQDGWFWQGNSIVITYTRDEGMTRVIPANPK*
GCA_016019265.1	JAEANC010000004.1	2	cas_type_I-E	JAEANC010000004.1_82	casA_cse1	Cas8e	99667	101175	+	JAEANC010000004.1_99666-101175(+)_1	MNLLIDNWIPVRPRNGGKVQIINLQSLYCSRDQWRLSLPRDDMELAALALLVCIGQIIDPAKDDVEFRHRIMNPLTEDEFQQLIAPWIDMFYLNHAEHPFMQTKGVKANDVTPMEKLLAGVSGATNCAFVNQPGQGEALCGGCTAIALFNQANQAPGFGGGFKSGLRGGTPITTFVRGIDLRSTVLLNVLTIPRLQKQFPNESHTENQPTWVKPVKPNESVPASSIGFVRGLFWQPAHIELCDPIGIGKCSCCGQESNLRYTGFLKEKFTFTVNGLWPHPHSPCLVTVKKGEVEEKFLAFTTSAPSWTQISRVVVDKIIQNENGNRVAAVVNQFRNIAPQSPLELIMGGYRNNQASILERRHDVLMFNQGWQQYGNVINEIVTVGLGYKTALRKALYTFAEGFKNKDFKGAGVSVHETAERHFYRQSELLIPDVLANVNFSQADEVIADLRDKLHQLCEMLFNQSVAPYAHHPKLISTLALARATLYKHLRELKPQGGPSNG*
GCA_016019265.1	JAEANC010000004.1	2	cas_type_I-E	JAEANC010000004.1_83	cd09670	Cas11e	101168	101650	+	JAEANC010000004.1_101167-101650(+)_1	MADEIDAMALYRAWQQLDNGACAQIRRVSEPDELRDIPAFYRLVQPFGWENPRHQQALLRMVFCLSAGKNVIRHQDKKPEQTTGISLGRALANSGRINERRIFQLIRADRTADMVQLRRLLAHAEPVLDWPLMARMLTWWGKRERQQLLEDFVLTTNKNA*
GCA_016019265.1	JAEANC010000004.1	2	cas_type_I-E	JAEANC010000004.1_84	casC_Cse4	Cas7e	101663	102754	+	JAEANC010000004.1_101662-102754(+)_1	MSNFINIHVLISHSPSCLNRDDMNMQKDAIFGGKRRVRISSQSLKRAMRKSDYYAQNIGESSLRTIHLAQLRDVLRQKLSERFDQKIIDKTLALLSGKSVDEAEKISADAVTPWVVGEIAWFCEQVAKAEADNLDDKKLLKVLKEDIAAIRVNLQQGVDIALSGRMATSGMMSELGKVDGAMSIAHAITTHQVDSDIDWFTAVDDLQEQGSAHLGTQEFSSGVFYRYANINLAQLQENLGGASREQALEIATHVVHMLATEVPGAKQRTYAAFNPADMVMVNFSDMPLSMANAFEKAVKANDGFLQPSLQAFNQYWDRVANGYGLNGAAAQFSLSDVDPITGQVQQMPTLEQLKSWVRNNGEA*
GCA_016019265.1	JAEANC010000004.1	2	cas_type_I-E	JAEANC010000004.1_85	casD_Cas5e	Cas5e	102757	103431	+	JAEANC010000004.1_102756-103431(+)_1	MRSYLILRLAGPMQAWGQPTFEGTRPTGRFPTRSGLLGLLGACLGIQRDDTSSLQALSESVQFAVRCDELILDDRRVSVTGLRDYHTVLGAREDYRGLKSHETIQTWREYLCDASFTVALWLTPQATMVMSELEKAVLKPRYTPYLGRRSCPLTQPLFLGTCQASDPQKVLLNYEPVGGDIYSEESVDGHHLKFTVRDEPMITLPRQFASREWYVIKGGMDVSQ*
GCA_016019265.1	JAEANC010000004.1	2	cas_type_I-E	JAEANC010000004.1_86	casE_Cse3	Cas6e	103418	104017	+	JAEANC010000004.1_103417-104017(+)_1	MYLSKVIIARAWSRDLYQLHQGLWHLFPNRPDAARDFLFHVEKRNTPEGCHVLLQSAQMPVSTAVATVIKTKQVEFQLQVGVPLYFRLRANPIKTILDNQKRLDSKGNIKRCRVPLIKEAEQIAWLQRKLGNAARVEDVHPISERPQYFSGDGKSGKIQTVCFEGVITINDAPALIDLVQQGIGPAKSMGCGLLSLAPL*
GCA_016019265.1	JAEANC010000004.1	2	cas_type_I-E	JAEANC010000004.1_87	Cas1e_WP_035839043.1	Cas1e	104033	104950	+	JAEANC010000004.1_104032-104950(+)_1	MTWLPLNPIPLKDRVSMIFLQYGQIDVIDGAFVLIDKTGIRTHIPVGSVACIMLEPGTRVSHAAVRLAAQVGTLLVWVGEAGVRVYASGQPGGARSDKLLYQAKLALDEDLRLKVVRKMFELRFGEPAPARRSVEQLRGIEGSCVRATYALLAKQYGVTWNGRRYDPKDWEKGDTVNQCISAATSCLYGVTEAAILAAGYAPAIGFVHTGKPLSFVYDIADIIKFDTVVPKAFEIARRNPGEPDREVRLACRDIFRSSKTLAKLIPLIEDVLAAGEIQPPAPPEDAQPVAIPLPVSLGDAGHRSS*
GCA_016019265.1	JAEANC010000004.1	2	cas_type_I-E	JAEANC010000004.1_88	Cas2e_WP_051024046.1	Cas2e	104952	105236	+	JAEANC010000004.1_104951-105236(+)_1	MSMLVVVTENVPPRLRGRLAIWLLEVRAGVYVGDVSAKIREMIWEQIAGLAEEGNVVMAWATNTESGFEFQTFGVNRRTPVDLDGLRLVSFLPV*
GCA_016019265.1	JAEANC010000006.1	3	PDC-S02	JAEANC010000006.1_25	PDC-S02_WP_151674975.1	PDC-S02	23399	24526	-	JAEANC010000006.1_23398-24526(-)_1	MESLSEGTTAGYQQIHDGIIHLVDSARTETVRSVNALMTATYQEIGRRIVEFEQGGEARAAYGAQLIKRLSKDLCLRYKRGFSAKNLRQMRLFYLFFQHVEIRQTMSGELTPLGIPQTPSAEFPSAKIWQTLSAKSFPLPRSTYVRLLSVKNADARSFYEKETLRCGWSVRQLERQIATQFYERTLLSHDKSAMLQQHAPAETHILPQQAIRDPFVLEFLELKDEYSESDFEEALINHLMDFMLELGDDFAFVGRQRRLRIDDNWFRVDLLFFHRRLRCLLIVDLKVGKFSYSDAGQMNMYLNYAKEHWTLPDENPPIGLVLCAEKGAGEAHYALAGLPNTVLASEYKMQLPDEKRLADELVRTQAVLEEGYRRR*
GCA_016019265.1	JAEANC010000007.1	4	PDC-S07	JAEANC010000007.1_35	PDC-S07_WP_110056698.1	PDC-S07	39993	40382	-	JAEANC010000007.1_39992-40382(-)_1	MKKLQIAVGIIRNENNEIFITRRAADAHMANKLEFPGGKIEMGETPEQAVVRELQEEVGITPQHFSLFEKLEYEFPDRHITLWFWLVESWEGEPWGKEGQPGKWMSLVGLNADDFPPANEPVIAKLKRL*
GCA_016019265.1	JAEANC010000008.1	5	PDC-S13	JAEANC010000008.1_49	PDC-S13_WP_186842295.1	PDC-S13	46773	47597	+	JAEANC010000008.1_46772-47597(+)_1	MNEHHQPFEEIKLINANGAEQWSARQLGKLLGYSEYRHFIPVLTRAKEACENSGHTIDDHFEEILDMVKIGSNAKRALKDIVLSRYACYLVVQNGDPAKPVIAAGQTYFAIQTRRQELADDEAFKQLREDEKRLFLRNELKEHNKQLVEAAQQAGVATAIDFAIFQNHGYQGLYGGLDQKAIHQRKGLKKNQKILDHMGSTELAANLFRATQTEEKLKRDGVNSKQQANTTHFDVGSKVMQTIQELGGTMPEELPTPQVSIKQLENSVKITEKK*
GCA_016019265.1	JAEANC010000018.1	6	PDC-S12	JAEANC010000018.1_53	PDC-S12_WP_034891581.1	PDC-S12	46358	47023	+	JAEANC010000018.1_46357-47023(+)_1	MKTGPLNESELEWLDDILTKYNTDHAILDVAELDGLLTAVLSSPQEIEPEQWLVAVWGGADYVPRWASEKEMTRFMNLAFQHMADTAERLNEFPEQFEPLFGLREVDGSELTIVEEWCFGYMRGVALSDWSTLPDSLKPALEAIALHGTEENFERVEKMSPEAFEESVDAIRLAALDLHAYWMAHPQEKAVQQPIKAEEKPGRNDPCPCGSGKKFKQCCLH*
GCA_016019265.1	JAEANC010000018.1	7	VSPR	JAEANC010000018.1_7	MTase_II_00147	MTase_II	6478	7896	+	JAEANC010000018.1_6477-7896(+)_1	MQENISVTDSYSTGNAAQAMLEKLLQIYDVKTLVAQLNGVGENHWSAAILKRALANDSAWHRLSEKEFAHLQTLLPKPPAHHPHYAFRFIDLFAGIGGIRRGFESIGGQCVFTSEWNKHAVRTYKANHYCDPATHHFNEDIRDITLSHKEGVSDEAAAEHIRQHIPEHDVLLAGFPCQPFSLAGVSKKNSLGRAHGFACDTQGTLFFDVVRIIDARRPAMFVLENVKNLKSHDQGKTFRIIMQTLDELGYDVADAEDNGPDDPKIIDGKHFLPQHRERIVLVGFRRDLNLKADFTLRDISECFPAQRVTLAQLLDPMVEAKYILTPVLWKYLYRYAKKHQARGNGFGYGMVYPNNPQSVTRTLSARYYKDGAEILIDRGWDMATGEKDFDDPLNQQHRPRRLTPRECARLMGFEAPGEAKFRIPVSDTQAYRQFGNSVVVPVFAAVAKLLEPKIKQAVALRQQEAQHGRRSR*
GCA_016019265.1	JAEANC010000018.1	7	VSPR	JAEANC010000018.1_8	NEase_II_00006	Vsr	7877	8347	+	JAEANC010000018.1_7876-8347(+)_1	MADVHDKATRSKNMRAIATRDTAIEKRLASLLTGQGLAFRVQDASLPGSPDFVVDEYRCVIFTHGCFWHHHHCYLFKVPATRTEFWLEKIGKNVERDRRDISRLQELGWRVLIVWECALRGREKLTDEALTERLEEWICGEGASAQIDTQGIHLLA*
GCA_016019265.1	JAEANC010000019.1	8	PDC-S04	JAEANC010000019.1_57	PDC-S04_WP_169250289.1	PDC-S04	63602	64204	+	JAEANC010000019.1_63601-64204(+)_1	MSDKFGEGRDPYLYPGLDIMRNRLNIRQQQRLEQAAYEMTALRAATIELGPLVRGLPHLRTIHRQLYQDIFDWAGQLREVDIYQGDTPFCHFAYIEKEGNALMQDLEEEGYLVGLEKAKFVERLAHYYCEINVLHPFRVGSGLAQRIFFEQLAIHAGYQLSWQGIEKEAWNQANQSGAMGDLTALQMIFSKVVSEAGESE*
GCA_016019265.1	JAEANC010000043.1	9	DMS_other	JAEANC010000043.1_7	mads_8	mad8	8707	10209	-	JAEANC010000043.1_8706-10209(-)_1	MSEPLLIARTPDTELFLLPGMANRHGLITGATGTGKTVTLQKLAESLSEIGVPVFMADVKGDLTGIAQAGTASEKLLARLKNIGVNDWQPHANPVVVWDIFGEKGHPVRATVSDLGPLLLARLLNLNDVQSGVLNIIFRIADDQGLLLLDFKDLRAITQYIGDNAKSFQNQYGNISSASVGAIQRGLLSLEQQGAAHFFGEPMLDIKDWMRTDTNGKGVINILSAEKLYQMPKLYAASLLWMLSELYEQLPEAGDLEKPKLVFFFDEAHLLFNDAPQVLLDKIEQVIRLIRSKGVGVWFVSQNPSDIPDNVLGQLGNRVQHALRAFTPKDQKAVKAAAQTMRANPAFDTEKAIQELGTGEALISFLDVKGSPSVVERAMVIAPCSRMGPVTEDERNGLINHSPVYGKYEDEVDRESAYEMLQKGFQASTEQQNNPPAKGKEVAVDDGILGGLKDILFGTTGPRGGKKDGVVQTMAKSAARQVTNQIVRGMLGSLLGGRRR*
GCA_016019265.1	JAEANC010000043.1	10	Dpd	JAEANC010000043.1_11	DpdC_00006	DpdC	13568	14461	+	JAEANC010000043.1_13567-14461(+)_1	LSLSQFSSGRTPSNVLVNSWCNALNEAISTSATICAEDLYKGGHWATAKAILDDYPIDLWILSAGLGLLHHKDNVVPYKATFAVGYDESIPLYSQEYVGKSFHRTWWKEITNRSIFKSKHPTSIVELMKKRKRDYYIICGSPDYINAIELDIINGLEYLVDAKKQLLIITSKKINGRLTTYLFKTNQNMAQWLRCNMLMLNISVAKYIVKEFTSKQLNDLNELSQKLIEELKELPEREVKKGIRRSPEEVKSFILKIMEKNPGISATHALREFRDSGNSFEEKRFRTEFMALREAKP*
GCA_016019265.1	JAEANC010000043.1	10	Dpd	JAEANC010000043.1_12	DpdA_00001	DpdA	14514	15785	+	JAEANC010000043.1_14513-15785(+)_1	VASQESKLSKLKYFFPDSQDFIDPSFDFFRETRNEHRVRQRDDQYPHEVFPHPYDGMLVSKAVVDGLGGGESKYTRAQRLRYFRNGMKHFFRLPENMETMGDCGAFTYVNQDVPPYRVEEVIEFYETSRFNHGVSLDHIVFGYEKPGEVFSGEVLAECRRRQDITLTLAQEFLNKSQKSCFTPFGVAHGWSKTSYRQSVEALLAMGYRNITMGGMVPLKTAQILETLEEIKPLLKSDTRIHLLGIARPESFADFIKFGVTSIDSTTPLQQAFKDRKNNYHTPDGPAYTAVRVPQFDANPSLSRKIKSGVIDQDIARHLEKDAMAALFEYDKGALSLEKTLDAVLAYERLHSGEKEADKIRADYERTLGERPWNQCQCNICQAIGINVIIFRGAERNRRRGFHNIQVLYNRLQHTLSLRSEELS*
GCA_016019265.1	JAEANC010000043.1	10	Dpd	JAEANC010000043.1_13	DpdB_00001	DpdB	15782	16915	+	JAEANC010000043.1_15781-16915(+)_1	MSEYRVPALRIRQGEERQLYSLAIEGKQISKIAAISRIRRGEESLVGYQRPEVRNHIREIQRYIESKNPMIPNPVIIAFDKRVRFEPLTDNGDMGHLVIPFSEDKDFEKPGFIVDGQQRTAALRDAEIDSFMMPVSAFIANDAEEQREQFMLVNSTKPLPKTLLYELAPHTHGRLPSDLQMRKFPSLLAQRLNFGEGPLAGRIKTATNPDGVIADNSMIKMIDASLREGALYRFRDPATGLGDEGKMVKLLNNFWSAVETVFTDDWDKKPRYSRLLHGVGILALGSLMDEIDQVHQDYKGEPGWTEIPSYTRFVEELNRIKPLCAWSGGVWNFGTDIDGQPIVRKWNELQNLSKDISLVTDFLVMNYIKAVNADINT*
GCA_016019265.1	JAEANC010000043.1	10	Dpd	JAEANC010000043.1_14	DpdE_00007	DpdE	17232	20288	+	JAEANC010000043.1_17231-20288(+)_1	MTTLPNTFSEGDLVTSLLFGGIAKIVRLHPPGKAEIAWFVSPLEYEVNRQMAETVSLTPAKLYEESTVFFRSPESGLWCRGRYGGQRPDNKHLVIVRSDKNVVIDLADIFYPNYGQGLAMNPAHFLAARANDAPFFYPLREKFVSAWIKQRAACRSMSSLISSRVEIEPHQIAIVRRILQDQNPKYLLADEVGLGKTIEAGLVIREHILECKREARVLVVVPQVLQGQWTQELVDRFALQEVMSGGRHTQIRLCLPEELCQPELIGWKPTMVVIDEAHQLTRQAWADDEDDLAQYAAMAALCHQARIVLLLSGTPMHGNERHFLAMLHCINPQAWQLNAQGIEKFMQRVAERERLGGIYSSLTPETPNGVLEEILEELRLLFADDEQLQARIVGLSPLVDFFAPDESEERTAGILALRQWIGERYRLFHRLLRNRREDPALEYLFPGLAGLEKCVWPVASTEITLDETLDAWRAAAWRNPAQHQHLDSTTLDEWVEALFLNPLVMSRQAKKALVKGTASEEEFNFLEQIIETSQQEQKAKDVALMKALTDWFEKCPDGKAVIFCGEGSEAAFLFTKLQIQAPWAVVRHAPDQRKQSELLDDSWQVLICDRRGEDGLNLHGNNRLAVHYSLSRDFNRFEQRLGRFNRYSGNLRGVKPVKSLVLLPERDGLRADWVKLLDEGTGLFHRSVASLQFVLSEQLDVVWRDYVGQGLAVFHEAQQRFSGENGFIAQERKRVLAQENLLSMEQEVIAAREFSEQLAESEDDAEEQAKDMLAWMCKALGFKREKYPEGGFRLRFERGEYQRQTLVDVGTFIDNCLLGLDFSEGYPPSTAMMSLSRTEAGNHKHVYPLRYGQPFVETVWQLMQSDPRGASMALLRVLSSAVALKQPHTWFHFQWLSEAQVEGENQLAAQRRGDECFSPVVHNFWLDDGGKEADPQIVVSLLDKPYDEEGNRLFQDINLREEVWTRMPDWFDPHSWKETVLAAAEQARQNVHAHYGDRPVRHQLLAMKAIILCTRDML*
GCA_016019265.1	JAEANC010000043.1	10	Dpd	JAEANC010000043.1_15	DpdF_00001	DpdF	20301	22751	+	JAEANC010000043.1_20300-22751(+)_1	MENQWQQLRAVLNGELNERDGLSGQFFNRLLYCLDDVRAGECDRLHAFYDALQCARALGLTPLRLPYRHLTEGTMLQHFGLRRDHDYPGELLLTREAEEIDPHLLPVWKGEQRRFLETPPLDVLLPSVLNDPRYTHYTSAGQQQAVRTVLTCGRDKTLLVNLPTGSGKTFVIHSQMLTSPRRHLTLVIVPTVALAIEQALRAQEVMQQAGQDHGGRYVWHSGQSTEERNEMKSRLASGEQRALFCSPEAATGGLLLQLFSLAERGLLGAVIVDEAHLIDQWGAEFRPEFQLLAPLVRSLKATSPDGVKVVLLSATFSQSTLNTLKALFAGKRQGSVIEVNGSFLRPEPVWYVSEAASHEDHLAQVENAIARLPAPMILYTTEVEQAKFWYQYLRERGYRRCGLFHGATPMQEREGLIHAWRNDGLDIMVATSAFGVGMDKNNVRSVLHVAVPENLDRFYQESGRGGRDGKASVAHIIFHHKQLQVARNINRTKLIGASKGYLRWAKMHQLREQHQPGQFIVPLRAKHADIRMDSQSNVDWNLRTLLLMQRAGFIDIAYPPPDLSAIAPDERDEAKIRAWFDHYFNHIQVSVRRDGHMDEARWHEGIQAHRSHELGMRKQGYSALEEWLNDPSISLCQKLAQFYTLDGFVPEIACGGCPACRSKGYPPFTPTLGRIAHVTGEAVRNVMGNEQRVYYPATLTNRLLLRQWSDWIARLLANRQIQAIRASQSVLAQLSAVLPAGLPFWCSLAVDEENTCWDELVLVLPDEAMPELDIFATINRIIVAPERLQEPGYRGRRWWEVDTSAVALEQFQRNII*
GCA_016019265.1	JAEANC010000043.1	10	Dpd	JAEANC010000043.1_16	DpdG_00002	DpdG	22751	23650	+	JAEANC010000043.1_22750-23650(+)_1	VAITNNAAAGSQIRLLCMIDRVLNRRTGQAIPMVDLIELLRPEMLPVSDGARKRLPAEVSFWTKEGLWKNESAGLSQQSPLSSERNLPARVLRTLINSEKTTPLLTGTRGQPLLMCVTSMLAQEKYTLRGSTPLTKEAVPLAVGPMINNKLAGEGRRNLNVSNEAESFLNYAYFLGFTEPYLNGWVMDPTRAIEGILDNLGLTAGMPIQEFLSQLAEFLPMLDGGAYRQQVEPMISADNWQPLEKHMISASLSQALLRLELTMQLVFSSRSDDLDAMVLQGPDGSLRRISTVSPGEARK*
GCA_016019265.1	JAEANC010000043.1	10	Dpd	JAEANC010000043.1_17	DpdH_00007	DpdH	23647	26796	+	JAEANC010000043.1_23646-26796(+)_1	MRMIEYWPSLKNINECIRTEAEELAEYTLLAVHQPVNLLRRDKDGNNLGYAKEEDLLNHFLETPRPIPVVGKAGVGKSHIIRWLDAKLRLRQEYKDKKWHIVRIPKSASLREVLTSMLAGLEGEIFDEAREDINKVSDKRTPREIAEWLLMLMGQELRNLHERNKQDMEALKKQMAGSTPEQLKAMKPQATRLQKIHIHAEDNALPTLINDAYFKQFLLKEEHCLYRLASRLTNGATSSDLDEGEQQLQAKDLDFSFNINDLSLPARQYIQKSRLNTHEDGRKDASEILNLVLGKATQALFNQLFNFRGRSFSDLFTQIRQALHEKHMTLMVLVEDMSLITAIEDVLIDSLEREGIRDGKEVLCPVCSAIAVTDGYQGYARRRQGMLDRAKGEWVIEEVGSGREETRLRIVDFCGRYINAARFGSEALLQRWEQAADKSHWPPDWEASANGDEMAEVFGRSEQGFSLYPFNASAIHALAEAFCRDDRNELKFNPRQIINQILLRVLQHCRRDADEGRFPPPRLGDIAAPAGLRSWLFRQGFADTERAESVVALWGYPADSDATLASTLPPDVARSFDLEDLAQVLENTKSAPLVEQSVMPTRVTKVEQQVKKTVQPPKPVKPVLKEDKDTLAIRALDAAVGDWMLKGAPLEIDPARYIKSSLAFFFDKRAVAEWAGSSYRPTLWLGKSNFVAVELPNAQGNRGVHVVKFISQSEYDKRSVQLTDAAMALARFGYYRENSLTKTEDWSYPEGKTDYLIIQSFCDRWVNYALTELVKHKRNDLPLLLSEQIALADALGVIKTADGPKEVLGRLLQNSKTLSSQFRTGITKAITELRGEALAKWDDAQDAWLSLVALNDHALEGDLLLSAIQKVLKKRSNNTHAAVVKKSLSEIRPALDTAALFADCENADDFSELVTGLTQLVKSLGDSGDYPADMTPDSSTLANSLTGLTEGGVWLTILKLRGITQSEDPLRQWQLLCELDGTLINRLIFTISGWQQVNKRVLANITAYNHSHGSHQISEFRTQIESTLQELHQVLDAMQSVAGEQYDNA*
GCA_016019265.1	JAEANC010000043.1	10	Dpd	JAEANC010000043.1_18	DpdI_00001	DpdI	26783	27517	+	JAEANC010000043.1_26782-27517(+)_1	MTTLKTQLTQLREQYQIKQQVQSLEEVYDRYRTIRDGLLDVAEPLQKAQKQLEVIGTLPEPHSAIDFSQEAALFGGAKTQLDALTARFKESGDKTEQCGFWETVRVLKSVHESIDDKVDATWKAFVADLEARATLDPVFLEQQRTLGNVLVYDDYRKARDNFNRQKLSGPDSLSVVKNLQKYSDEMIALKRSMDLDAPDDVLRFFEALDRHNHASLTLLTPGVITWLEEKDMLPAFNVTRKRMI*
GCA_016019265.1	JAEANC010000043.1	10	Dpd	JAEANC010000043.1_19	DpdJ_00004	DpdJ	27517	32031	+	JAEANC010000043.1_27516-32031(+)_1	MKGIDLSLLQRVLDALEEQENALLVWGDTGGFFNLDELLSVIGRVLPDEDAEVVLDQMLEAAMLIQVPHVSGTPVWRTRMGETVHLMRNLRQWMHKQKLDQSKTLVSDYRFIRRPRSYPDRVYEPATLISGWKKQLKLSDRVCDIMRQALASDKPFLLAGFQVRATERIMQCWQDHQVKSNTASGTIVCAGTGSGKTLSFYLPALTRLAEDICNNPERKVRILAIYPRKELLKDQFAETFSQCRKLDDYMLTAAGRKIRIGAFFGDTPVKAEWSKEDVKGKVGLPFGLMKCQQPHPHHPKQRCGGALIWRREDVFGEREVLTCTQCQHQVDQSEIMITRDAQQHRGDAPDILFTTTEMLNLQMNSTWSNHLFGVGEGYGPTLVLLDEVHTYSGTTGAQTAFLLRRWMQRTDCLPHFVGLSATLTDAQHFFARLVGAAEEQVALIQPYMEDMIEEGAEYLLALRGDPVSETALLSTTIQASMLMARMLDSKANKSQGTWGKKTFIFTDTLDGNNRLYHDLSDAEGWETGPGHSRIDHSPLAVLRSPFDNTAPERSKTELGQNWRAATDIGHDLAENKVISRTSSQDAGVDASADVVVATSSLEVGYNDPLVGAVLQHKAPNDVASYLQRKGRAGRPRGMRPWMLVVLSEFGRDRVEFQRYEGLMSPEIKRQGLPLDNQHVQKMQAAMATLDWISKVGQFKDLWSMLKKAEHNQLKYNRMYGPLIKLIEEVLSGGRRLNELMRYLQDALQLSDGAVQNILWSPPRSIMFEFLPTILRNLRTRWSVNGVEWAGLRPNQPNSEGEQHRSNSPVPEYIPQNLFSELNLPELDIRLKRGFDDEDHWETLSFWQGIREFAPGRLSKRYAVKSNKSTDWLVPQSYEPMAGEGRQFVDFQISDAFGDSWQNEYEVDYMGKTIKVVKPSKVMTTRADIRRINDKSNAQLQWVFNVINPAIATPDEVPKGPWKHTLSDVTFYNHQHMTPLELVRFSTGSQASLRFRNKERAHVDFTWVNGEEQVGVGSRQWVDAMRLRFNLTCDDVLGLLHQEEIQRGMRPVYFQHLVRQSPEFEFDSFNADWAIECFMAQLAETLANGAHASVESALREMASEKGGERLADIPASLFQPDTDNETGTDQALQIGLNKLLQRPEIQQLLLNCAQALWKPLDEIDGFVEWARQVLADTLAAGVQQTLSTLLPDVDELAVVTDSSWMSDPRKGAEWLEIWLCEMESGGSGILIRLQQKWAEDPVSFLNVLVRNLSASDYEQIDYDLRTVLQMMQTDDTLRMAISAVREASNMDARREANKNLHLQLSQRGMRLSHSFTTVLYSRILRAGSGEHTDTQLYQLLSDWLSLEASAGIEFSMNTMAHALAVNSLGVETDASVVFDEQCRNQNLLWPRGYTIRQAELGFYNMFCSRKVTTERLLAGALFSEQIEKIALDDDWLGHLHAALRKGGRAELILTRQQRNQLHQVITTVQIEPVDHLGLLLYPRLGEVRREQDVLILRIELAEAMQ*
GCA_016019265.1	JAEANC010000043.1	10	Dpd	JAEANC010000043.1_20	DpdK_00003	DpdK	32028	32573	+	JAEANC010000043.1_32027-32573(+)_1	MIGRAKQRQIFLHGSAGHRQLREVLSAQVVALIMQPEPIWLVSPWVSNFSLLDNRSGNWDSIDPAWGGREVDFIELLACAVNNGAPLSLVTRDEPMNRIFVKALEKRLSNFATFRLEWRNQLHTKGFLTPNFFLKGSMNFTRSGVNRNEEFVELNCDSHMIGEAMAEFESQYLFIGSKEAF*
GCA_016019265.1	JAEANC010000043.1	10	Dpd	JAEANC010000043.1_21	DpdD_00003	DpdD	32573	34744	+	JAEANC010000043.1_32572-34744(+)_1	MCADWLKNYYAEDNYLDYDKAMQGGYGIPQMNTLIQQAAALRMPCIVPSTRTGRTVFYALAENAKSLDELRRILTAALGSADTTPDIKSLNHSDDGGEQLLLEKSPDGILAFDFLPVPDGSPQQVKEWQAARMKRVYAMLQTVMDLYHQRPVLHSLVSRQTGRILRDFYTACQARDGKIAEQYLEELRGNQTLSSLNLLFLELQGMAASAKWDAILNHPRLEVLLRGRVPERIQRLLLRSSGHLMLNAIRDAHFPLDRREDARRLVLGLLPLYKHKPRFAHQASFLPDWQLWAMGAALLGIDEWQTATPLLAPDWIQQVEGWATGTTSLPAPVAAEEQALIQAPVIMLISLENATDLLLEALLADAERESEIYAQLAAMPEATRQALQKIPKLWEAWQALKKRCEPQDYGWCRWLADLQQTTESERFESLRQQATVHYMDWAPSTFSETQWQALLEHQSNTQLSKVLRDVLPTLLNWLEEYDVKVSASLWPDWLMLLAVEDIRSEEDVRLGGMILDKFLSSPFTCEEYSAAIESTEILCAENVSVRTLGYSLDIAELLYDRVTANEASRLGFWIKLQELLKHRWERLDASMQFSARMVERLYLGEHAGNVFPSEDNTPGVASSLHRDLSGKTLAIYSLMKGAARRGKEALLQLYPGLEVELNHDHVATPALVNLAKTADYFIFASSSSKHQAFYAVTDYRKEIIYPSGKGASSMIASFVRAME*
GCA_016019265.1	JAEANC010000066.1	11	PDC-S25	JAEANC010000066.1_10	PDC-S25_WP_158408084.1	PDC-S25	11705	13294	-	JAEANC010000066.1_11704-13294(-)_1	MNFKKKIEEHFKQFEASPVLFVGSGVSRRYLGVPCWQDLLKHFAEAIGENHIKLKTKSNGDLPEYAQLLVSAYAEKWWDTEEGQLALSEKEQEKTFINEQSPLKLSISKYIENAHKNIIDNDELKHEISLFAKANIDGIITTNWDVFLETLFPKFTTFIGQDGLITGRSHGIAEIYKIHGCCTEPNSLILTSSDYDKYRKKNPYLSSKLLTMFIERPVIFLGYSLTDEHISEILEDIVSCFPDASLDFLQNKLLFVEWKPELEEADISDSVIHKKIPVKYVQAPSYKEIFEVLSETKKRIPAHLFRMIKDELYELVLTDDPKGKLYVRDSEKIEEGVSTTEFVVGYGAISMVKKSESMAAKGLVGLERVDLIREVVFENGHYDWGCVVNDVLPNICKGNARIPIFHFLNHAKLINPDGSIINETELSGGVLSRLKITPISFQSQGWDKRRSETVPEVKVGVNELYLAYDFSFFLRMMPYMELGLIKRDMGELLKILKKHIDEAMNTQVLSSNFCKLVCIYDYIKNSHRY*
GCA_016019265.1	JAEANC010000066.1	12	RM_type_I	JAEANC010000066.1_7	REase_I_00008	REase_I	5354	8767	+	JAEANC010000066.1_5353-8767(+)_1	MEQSLNFEMLRSQWPELAELACMAERYVHSDPESCLVKLRNYTELMVRWLYRQERLPEGIKANLYDLMNADVFTSMMPEAIIMKMDALRIHGNRAAHGGRIKAKDTYWLLKEAYLLGIWLYVRYAHGNVDDCPKFTLPPLTQSSGRADEKRLEDAIRAQDESRERELALQRALQQEQEKAEHLTQRLNEARARNQHVADILSIDEAETRRRLIDSRLLAADWNVGEGLKNTDQVTQEHPVKEQPTATGDGYADYVLWDEAHKPLAVVEAKKTSVNAEQGRIQARLYADWLEKEYGQRPIIFYTNGYDIWLWDDHKTHGYPPRRVFGFYSKESLQYLIQQRETRLPLNSVPHVKDNEGKAVAGRLYQLETIARVSERFTNKYRQSLIVQATGTGKTRVAIALSKLMIDARWVKRVLFLCDRKELRKQAANAFNQFTNEPLYVVGKSKKADRQNARIYIATYPGMMKIMDHFDVGYFDLIIADESHRSIYNVYGDLFKYFDALQIGLTATPIDMVSKTTFGLFGCEGRIPTANYSLEDAIADNNLVPYEVVTHTTEFLREGIKREKLSDAQIRELEEQGIDPNTLEFDGKALDEAIYNKDTNRYILRNLMENGLKDRDGQLPGKTIIFARNHKHALLLNELFDDMYPQFAGRFCQVIDNYDSRAEQLIDDFKGLDESTNKELTIAISVDMLDTGIDVPEIVNLVFAKPVKSKVKFWQMIGRGTRLCPGLYGYDDNGKPLDKQKFRIFDHWGNFEYHELHTEEAEVTATKSLAQKRFEAWVMLGAAAQRKFDKQAVDLVAHQLREQINALDEKSIAVQEKWHQKAQYSDEKVLRQLSPKTQQDLLSVLAPLMQWLDVRGQSDAMRFDMDILAAQTARYTNPEELDVLWPVIVEKVERLPPHLAQVQQQGQRINQLRDLGWWKQASLKELEDIRIHLRGIMHLMEKDATPKFGSIQVDITEDANLIQTETRKTNIRSIDFKLYRQQVQGALEPLFQQNPVLKKIRNGEPVTQNELDELAKLVLIQNPNVDIRALKEFYPQATASLDKLLRTIIGMDSDSVEVRFAQFAADNSLTSQQLRFLSLLKNHIRDYGTIEMRQLFEQPFTHIHNEGVTGVFPDIEQIARLQKIVEELGVVTDAATV*
GCA_016019265.1	JAEANC010000066.1	12	RM_type_I	JAEANC010000066.1_8	MTase_I_00004	MTase_I	8831	10465	+	JAEANC010000066.1_8830-10465(+)_1	MITGDLKSKIDGLWEDFWVGGITNPLTVIEQITYLMYSRMLDTQEQRDEKCKQIAGIDFKPRFAPEQQEFRFSHYSNLGSDEMMEVVRDGVFQHFRQLGQADASKVTLLGNFMKDARLEIVKPSLLTKAVEVIKNLPLDRGDTKGDLYEYLLSKLTTAGINGQFRTPRHIIRTMVEMMEPNPARGETICDPACGTGGFLATSYEYLLEKYSSLESIHTEIGTNERGELEEQKIFTGDLLTPWRNHVDNNMFHGYDFDTTMLRIAAMNLIMHGVEAPDIHYQDTMSQSFSKNFPQASKNAFNLILANPPFTGSLDEEDIDSTLSAMVKTKKTELLFLARILQMLKVGGRSATIVPQGVLFGSSKAHQSLRKTLVEDNQLEAVINLPSGVFKPYAGVATAILIFTKGGQTDEVWFYDLQNDGYSLDDKRNPIKDNDLPHLLASWKHYRTLRGLPVDNFMGEKLASLLKQQYPEGIDAGVDFKDRTQAAFIVPKEDIAAQKYDLSINRYKEVVYQAEEYEDPKVILKRLKDLEKEILADLDELEGML*
GCA_016019265.1	JAEANC010000066.1	12	RM_type_I	JAEANC010000066.1_9	Specificity_I_00010	Specificity_I	10462	11580	+	JAEANC010000066.1_10461-11580(+)_1	VKKNQLVTLGKHIDILSGCAFPSSGFNRNNGVPLIRIRDILSGKTETYYEGSYDLKYLIKKGDLLVGMDGDFNREYWKGTDALLNQRVCKITPNPETLDKNFLYHFLQKELDKIHATTDVVTVKHLSVKKIQDIKIRLPSLKEQKRIAAILDKADAIRQKREQAIKLADDFLRATFATMYGNPITNPKKWPVHLMGEIIEFKGGNQPPKSDFIFEPKQGYIRLVQIRDFKSDKYATYIPQEKAKRIFEVDDVMIARYGPPVFQILRGLSGSYNVALMKASPKENIRKGFIFYLLQLPEYHDVVVKNSERTAGQTGVNLELLNKFNVPLPPIYYQDEILARLARIEKFKEKIEISLNHLEMQFLSLQKRLMGF*
GCA_016019265.1	JAEANC010000067.1	13	RM_type_HNH	JAEANC010000067.1_2	bir_HNH	HNH	687	1523	-	JAEANC010000067.1_686-1523(-)_1	LTTWRNGEQCAPHKPLLLLCVLAGYRQGHGRLFNYASEDRDNLHSLLERFGPQRAQYRPDMPFWRLQGDGFWQLQNAERCSTFGSSRRPPAGELVEHNVAGGFDKQHYDQLIKSKSLINSLARQILEAHFTESIQEELADELGFELLLLRKQRDPLFRQQVLRAYNYECAICGFNMRHDNTSVALEAAYIKWKQYGGPCEIPNGLALCAIYHKAFDKGSIGLDESMRVQVSEAVNGSGIVGRLFWDFQGKSISLPQVKAYYPQDEFVEWHRREVFRRG*
GCA_016019265.1	JAEANC010000080.1	14	ietAS	JAEANC010000080.1_2	IetS_00002	IetS	348	2837	-	JAEANC010000080.1_347-2837(-)_1	MTTNKRHILLNGYVSPENYRSRSNGRSPQVPARDRAVHGISLLNQYSRILNHYDERPRLPPVTDEKGIYVRLISFEQCDLPIDKIDNTYFKLCSLVKSNNRETAIIYINENDRTKFTKKINDYLNPSKDGIEFPRNHLLIDSIQNIELADITSFWTDKKDLIPDDHGVEKWFELWLKGNKEDVLNIARRLCERINGRLGNTSINFFDTTVVLIRTSLSRLKVCPELISNLKEIRSARDDISVIVNSLPTEQHQWAENVAARITRNNEADVSVCILDTGVNYNNPLLSRFTNSSLAAAWDISWPLFDDYNQRPYNDHGSRQAGLCVYGDFLSVLLNDQDISIPYNIESGRILPPRATNDPNLYGAITTGTSSRLELENPNWRRVYSLAVTAEPNTLGGQPSSWSAEIDKFSFGLEDDIRRLFIISAGNSQPTNLELDYWDSVTLAEIEDPAQSWNALTVGAYTDKTTHTDREYDGWSPFAMSEDIAPSSRSSVSWGWKKHAPYKPDLVEEGGNKLISPSRDEITNTIELSLLTTSGRATNQLFEVNSDTSAACALVSKHAAMLMAQYPEYWPETIRGLLVHTARWTSRMHERYRTERAQGTPKSAKESLLRMVGYGVPNLNRAMHSAENALTLISQSEITPFKRDGSTDPTLNEMHLFSLPWPVEALRLLPPETNVILRITLSYFIEPNPSQKGFRRQYSYQSHGLRFAVIRPNQTLENFRASINRNANNEEYNGPEGDASGWFLGPQLRVRGSLHSDAWKGSAADLTEMNTIAVYPVGGWWKYRTAQDRYINNVKYSLLVSIDVPDENIDIYSEIQNIIQIDNQIDIEH*
GCA_016019265.1	JAEANC010000080.1	14	ietAS	JAEANC010000080.1_3	IetA_00002	IetA	2846	3832	-	JAEANC010000080.1_2845-3832(-)_1	MATAEQIKALLKSHVDRDDQRFFSIALQVAAKEARQGHHKLANDIKNLVDKNQKTTSSVGLVEKRLTPFVKQPDGDLKGLLEQTNKPVHLQDLVISGSVRERLNQVLLEQKQKDKLSEFGLIPRRKILFTGPPGTGKTMSASVIATELKLPLYTVVLDNLITRYMGETAAKLRLIFDHIRQTRAVYFFDEFDAIGTQRGAQNDVGEIRRVLNSFLMFVEQDDSESIVLAATNHPELLDRALYRRFDDIIPFTRPEDNLIRNLIEQRLAVFDLGNLFWSEIIDSASGLSAAEITRASEDAAKESVLYNANNITTDLLVKAIKRRQESRQ*
GCA_016019265.1	JAEANC010000090.1	15	dXTPase	JAEANC010000090.1_11	dGTPase	dGTPase	8221	9453	-	JAEANC010000090.1_8220-9453(-)_1	MYCNELKEFAQEQEQKLISALADTREHPSPDGETRSRDNYQRDYARILYSSSFRRLQGKMQLFEIDPEKFNRNRLTHSLEVAQIARSIASDLKLINPVVVELAALAHDIGNPPFGHSGEKLLNELSEEIGGYEGNAQALRILRKLEKKFSYCNGLNLTHRSLLSVVKYPIPRAAATAGKFIYDDDYYFYINLLAENQLDLNPGEKTIDAQIMDLADEIAYAAHDLEDALSRNMVTIEDIEYEFQISDEFRGAREQFREIVTQSRNTAFQANLLKTSEEFAIIFRKELTSNIVNRLVADISVVTNLNGFQELGFGKLNALSEGLKKLLFKVIMRKRNILTYEFRGNKIIRDLYDFYNEGENYKFLPPELKFTLPQPDSCIFKISKKRAVVDYISGMMDTFAVKEWETHCLK*
GCA_016019265.1	JAEANC010000109.1	16	PDC-M63	JAEANC010000109.1_4	PDC-M63B_WP_215933522.1	PDC-M63B	1799	2731	-	JAEANC010000109.1_1798-2731(-)_1	MSEEKTFNSLKERIAFIQRDVDLLAQNKGRSFADDIIFRSLDSHLSDLRERQRAIDNQHPLRDFMELRLKGVLVDFGSIPLDILSVISGNLASLVQKAVYRLGSGKDSSRVPIDVKKSLDMRLADLRPGSTKLGVTFSTGSCELIETVSSHAVKEIFALLSSIDEETFTAKIAEIGSQSTANLKNIINECEKYSLNFDLTWIGPLSDGTRQVSISSEDIKKLNARLALTKVIQLPDEHISGELAILSMYGKLEIASELGKIKASYPIDMLGEIQSKYKVGERISLVVSVSEIHNERLGTSRRNYMVKKIE*
GCA_016019265.1	JAEANC010000109.1	16	PDC-M63	JAEANC010000109.1_5	PDC-M63A_WP_219342155.1	PDC-M63A	2728	3201	-	JAEANC010000109.1_2727-3201(-)_1	MEKPSFPPLLTAGFHDMDSDGIKSLCVDTFPKSVRRSMLYCNFIQLIEQFKLVNQQCLCFSEVWIDGSFTTEKPEPDDIDILVVVDYLALNSLPNTLMPLVSSLLNRDFIKENYSIDVLLLPENHPEIDYSERRSYWRGWFGFDRKENPKGLVRVML*
GCA_016019265.1	JAEANC010000117.1	17	cbass_type_I	JAEANC010000117.1_3	Cyclase_00026	Cyclase	1866	2747	+	JAEANC010000117.1_1865-2747(+)_1	MGLAEWFCGFCSNLTVKDGGTISTRYRNITKRLNTDFWDSSSDTSHSLYVGSYGRNTATQGLSDLDMIFQLPYSEYQKYNSYLGNGQSALLQAVKRSIEKTYATTSIRGDGQVILVPFNDGITFEVVPAFLNVSDSYTFPDANGGGRWRITNPKPEISAMRLRNNITNNNLVQLCRMARAWKRKWDVPISGLLIDTLAYQFIENWAHRDKSYLYYDFMSRDFFKWMADQDTSKEYWKAPGSGQYVYGKGLFQYKAKRCYNISLEAIEHEMATPKREWSAKQKWREIYGSTFPD*
GCA_016019265.1	JAEANC010000117.1	17	cbass_type_I	JAEANC010000117.1_4	Effector_00034	Effector	2725	3306	+	JAEANC010000117.1_2724-3306(+)_1	MDQHFQTKDTPESRRVLEGQIRECYGRVVYSHKTHEKCSDILLSRLSSIKFWQIILSALTTGGFLATFFGAGEVGTGVGIVVSTLLLILNAYTKDYDLGELAQKHKQAANEIWLIREKYLSLLTDLAMGEKPIEQLQSERDSLLESLHSVYSGSPSTTFEAYKKAQDALKNKEDLTFSEEEIDAFLPKELKRR*
GCA_016025415.2	CP065567.1	1	AbiD	CP065567.1_3466	AbiD	AbiD	3654282	3655244	-	CP065567.1_3654281-3655244(-)_1	MAVPVKVHKEYDELVDLLLSRGMDVPDREHAIKKISQVGYYRLSGFWYPCRIPHITTDNIRTRLDQVRPGTNFRAVYDLYLFDKNLRLQMMNALERIEVYVRSVIAHELGKISPLAYLDDSLINPKHFRPRSHGRPSAREEWINKHNAEIAKSREDFIKWHENKYEGLPFWVVIEVWDFGLMSKYYAMLKDSYRNRILSRLGIAAGNGAIFQNWLSAMNVLRNRCAHHSRIWNKVNEPRLMPLPNEPYFEQLNMNDDAYERMYGMIAVLWFLVKKIGPGSDWIKKVANLVDNKPNLPGCNLTAMGLPDNNGFPRHLFDIE*
GCA_016025415.2	CP065567.1	2	Mokosh_TypeII	CP065567.1_3912	Mokosh_TypeII__MkoC	MkoC	4160754	4164269	-	CP065567.1_4160753-4164269(-)_1	MDDNALGFASYWRNSLADAESGKGSFERKDAKNFTHWHGIAAGRLDETIVGKFFEGEKDDVETVDVILRPKVYFRLLQRGKDHSAGAPDIVTPIVTPALLSREGFLYPTPATSIPRDLLEPLPKGAFSIGEIEQYDKYKTTHTSFSINFDDRVDKTAETDEEREARYAAWQQDWRQYLDDSERLLKNVVGDWIKNPEQYELAEHGYIVKTAQSGGASFHILSLYDHLLVCKKDVPLFNRFASREVHAAESLLPPEAKFSDRIGHSGDKFPLAKAQRDALSHFLDARHGDILAVNGPPGTGKTTLVLSIIATQWARAALEKAEPPVIIATSTNNQAVTNIIEAFGKDFSQGTGAMAGRWLPELKSFGAYFPSSTRKAEAAKKYQTEDFFNQVESKEYVEDALLFYLEKAKAAFPEKECSSPEKVIELLHGQLAAKSEQLVRLNATWQTLSQVRATRELIDNDIEQYLDNLNKLLSGQEQKVTQLKSAKAEWKKYRASESLIYPLFSWLPVVRSKRQYQIQLFLEDKLGALIAGNQWSDPETIERNIDRLLNSAEREQTTYRQQIDSAHEIVLKEQQAAQEWQRLALDLGHEGDEELSFSQADELADTQIRFPAFLLTTHYWEGRWLMDMAGIDDLQKEKGKKGAKGVTARWQRRMKLTPCVVMTCYMLPGNMQISEHKGQRKFEKSYLYDFADLLIVDEAGQVLPEVAAASFALAKKALVIGDTEQIPPIWSITPAIDIGNMLAEKILSGSTQEEITEKYTAIAELGKSAASGSVMKIAQCASRYQYDPELARGMYLYEHRRCFDNIIGYCNTLCYHGKLLPKRGCEESNLMPAMGYLHIDGKGELASSGSRYNLLEAETIAAWLTDNQQSIEAHYGKSLHEVVGIVTPFSAQVPTIKQALDKQGISAGTNETSLTVGTVHSLQGAERAIVIFSPVYSKHEDGAFIDSDNSMLNVAVSRAKDSFLVFGDMDLFEIQPASSPRGLLAKYLFESEKNALTFDYKERKDLKTAETKIYTLHGVEQHDNFLNQTFENTDKHITIVSPWLTWQKLEQTGFLDSMITACSRGINVTVVTDRSYNTEHNDFEKRKEKQQNLKAALEKLNALGIATKLVNRVHSKIVIGDDGLLCVGSFNWFSATREARYERYDTSMVYCGDNLKGEIEAIYNSLDRRQV*
GCA_016025415.2	CP065567.1	3	PD-T4-1	CP065567.1_1105	PD-T4-1_WP_136783210.1	PD-T4-1	1168474	1169625	-	CP065567.1_1168473-1169625(-)_1	MSLPTNFNDILRFFEKDYDTAKEDNALSARGQFLQLYPLNHLKKMTLDDYVIGKGTASFCACVEVKTRTWANMQGATALKFGIYYGKSKSDPTVRYRFTQKFGDDDSTNKEVFANVKDALLDLIQSGKELDFRAIDENPLSQMFKAKILSLYFPEHFINICSKDHLKEIAMEMGIKEQQFISKYQHLLFKKKLEHKITRNWSNPKYMSFLYAQFIRKDLSSAPAVIVKKPQKRNHPEVNFEEITDNRDLIGKKSEEYALNWEKNRLIGLGYSKLAEEIDDRRNRPTYGYDFLSFNAPGDERYIEVKSIGRDGKEGAFRFFLSGNELTVSNLSNHSKNYYFYLVQYGKDGEPCNLYVKHAQDLYTNSEMSPCAYVVRFDLEEPA*
GCA_016025415.2	CP065567.1	4	PDC-S02	CP065567.1_506	PDC-S02_WP_151674975.1	PDC-S02	543991	545094	-	CP065567.1_543990-545094(-)_1	MTNPTLAPQSDEYQQIHNGIVQLLDTARTQTVRSINTIMTATYWEMGRRIVEFEQGGEARAAYGEQLIDRLSQDLSQRYKRGFSASNLWQFKKFYLYFQKIEILQTVSGESLHLAQLAKSFPLPWSAYVRLLSVKNPNARTFYEKETLRNGWSVRQLDRQIATQFYERTLLSHDKSAMLQQPAPAEPNVLPEQAIRDPFILEFLNLKDEYSESDLEDALLSHLMDFMLELGDDFAFVGRQRRLRIDDSWFRVDLLFFHRRLRCLLLVDLKVGKFGYADAGQMNMYLNYAKEHWTMPGENPPVGLVLCAGKGAGEAHYALTGLPNTIMASEYKVQLPDEKLLTDELIRSQTMLETQLTRGGSLTTEKN*
GCA_016025415.2	CP065567.1	5	PDC-S02	CP065567.1_3911	PDC-S02_WP_052301854.1	PDC-S02	4159668	4160675	-	CP065567.1_4159667-4160675(-)_1	VATKMWMIRGDGGKLYDDFRDKQVVAIGWSQLAPYVKPGCSREQLFTRYQELEPQTKSGTVRSGASQVWRFVNEMQKGDWAITYSPSNRTYLIGKIASDFEFHAEWLEDGMGIARKVKWNAEEIKRDSLSDATRNTLGSTLTVFQVPDFAVNELVQGKKPVSDVVPEVPVSGEEDEVVSNPLRDMEMIAFEGIKDRINRLDWDEMQNLVAGVLRSMGYKTQVSPAGADREKDIIASPDGFGFENPRIIVEVKHRREQMSSQQIRSFIGGRHKDDRGLYVSTGGFSKDARYEADRSTIPLTLWTLDDLVRALVENYEQVDIETKLLVPLKKTYLPA*
GCA_016025415.2	CP065567.1	6	PDC-S04	CP065567.1_372	PDC-S04_WP_169250289.1	PDC-S04	424790	425392	+	CP065567.1_424789-425392(+)_1	MSDKFGEGRDPYLYPGLNVMRNRLGIHQAQRLAQAAYEMTALRAATIELGPLVRGLPHLCAIHRQLYQDIFDWAGQLREVDIYQGDTRFCHFAYIEKEGNALMQDLEEEGYLVGLAHEKFVERLAHYYCEINVLHPFRFGSGLAQRIFFEQLALHAGYALSWQGIAVETWKQANQSGAMGDLSALRAIFQKAISEARETE*
GCA_016025415.2	CP065567.1	7	PDC-S05	CP065567.1_87	PDC-S05_WP_110807286.1	PDC-S05	92256	93293	-	CP065567.1_92255-93293(-)_1	MADKYLTQSPAGEFVMFASDDGEVRVECRFEQETLWLPQATIANLYQITPQAVTQHIKAIYEEGELEQNATCKSYLQVQQEGSRQVSRNRLHYSLPVILAVGYRVRSPRGTQFRQWATQTLQKYLIKGFVMDDERLKNPPVGSSAVPDYFDEMLERIRDIRASERRVYLRVREIFALAADYQPSLKETTQFFQTIQNKLHFACTGHTAAELIHQRADASQPHMGLTSYKGEEVRKDDVTVAKNYLTQDEVSELNRVVNMWLDFAEDQARRRQQIFLRDWQDKLDQFLQFNDREVLQGAGKVTKKMADEKAQAEYSQFAEQQRRLKEAEGEKDIAGLLQWETEPKK*
GCA_016025415.2	CP065567.1	8	PDC-S07	CP065567.1_2548	PDC-S07_WP_110056698.1	PDC-S07	2689228	2689644	+	CP065567.1_2689227-2689644(+)_1	MIKKLDVVAAIIECDGKILLAQRPAHADQAGLWEFAGGKVEPGETQPQALIRELREELGIDATPGVYIASHQRDVSGRRIHLHAWHVPAFNGLIRALEHQALAWCTPEEALEYPLAPADIPLLQAFIALRDARLTDSC*
GCA_016025415.2	CP065567.1	9	PDC-S07	CP065567.1_3668	PDC-S07_WP_110056698.1	PDC-S07	3876877	3877272	-	CP065567.1_3876876-3877272(-)_1	MKKLQIAVGIIRNPNDEIFITQRAADAHMANKLEFPGGKIEAGETPEQALIRELQEEVGITPTQVTLFDTLEYQFPDRHITLWFWLVERWEGEPWGKEGQPGRWIAQNALSTDDFPPANEPIIRKLRQFAL*
GCA_016025415.2	CP065567.1	10	PDC-S11	CP065567.1_3895	PDC-S11_WP_104289981.1	PDC-S11	4138054	4139049	-	CP065567.1_4138053-4139049(-)_1	VALYNISEKILTTLEKTSFTIERLQERYDLQEAIKKNIDIVAPGCLVISEEFSDWEDSRRRIDLLAIDKQANLVVIELKRDEIGAHMELQALRYAAMISTMSFAKACEYYQAYLWKHGIDENAKEKLLDFVELEENELADFGKDIRIVLASADFSKELTTTAIWLRDKGVDIRCVRLTPYNFKGEVLINAEQIIPVPELEEYQVRFREKRTEQIISSQKSERDYSLYKYKGKTFNKRKLALELFTDWINKHNPANIDDLKNKLSEDLQKRTVALVEQIPEKRKNRYHMQEDALIELPSGERIAISNQWGLGTIELLIDFVRQDNFVVEKVG*
GCA_016025415.2	CP065567.1	11	PDC-S12	CP065567.1_1915	PDC-S12_WP_034891581.1	PDC-S12	2037730	2038395	+	CP065567.1_2037729-2038395(+)_1	MKMEPLNENELEWLDDVLTKYNTDQAILDVAELDGLITAVLSSPRPIDPEQWLVAIWGGPAYVPRWTSEKEMTRFMDLVFQHMADTAARLEDYPEQFEPLFGLREVDGHELTIVEEWCFGYMRGVSLSDWSDLPDTLKPALEAIALHGTEENFALLDKMSPEAFDKSVDAIRIAALELHAWWMAHPHTTPLQMPIKAEVKVGRNDPCPCGSGKKFKQCCLH*
GCA_016025415.2	CP065567.1	12	PDC-S20	CP065567.1_1571	PDC-S20_WP_004742720.1	PDC-S20	1690840	1692171	-	CP065567.1_1690839-1692171(-)_1	MLETLSFTERDEFQRRNIAENIIKLLKPEADISPLVIDGAWGTGKSEFSIKLKNLIIEQETESKVVYVDAFKGDHAESPLLLITSAIASILPEEEKQNFIKRSLPAIRFGLKTVLKAGAGWFLRQEASEVAEEFQDAMKKASNAAIDGTIENILEDHMESEKNINSLKSCIEDISNKQKIVIIIDELDRCKPSFSTNIIETIKHIFDINNVFFILVTNTEQLKASINHIYGYSINSQKYLDKFIKYTITLPDTCLINGHNVCKTSVIYWDHLVGETTLLNKINSLVGSFICDLIQRTNLSLRETQTFSRNLNIFRLLNDNECKSNDPFINMIVVVAVFIHCFGDKEKLKQEITAESISYLADLLNIKEIPYSYERRSQIPEISIIFFGIIKDSITLNERFAPKSDEELKKFTNVYTDYEHLKFWSTTPRELMIKYINQMSFIQ*
GCA_016025415.2	CP065567.1	13	PDC-S49	CP065567.1_624	PDC-S49_WP_081616400.1	PDC-S49	666812	668593	-	CP065567.1_666811-668593(-)_1	MITDDKQTNEHLRSYINYYTGLKNPRYAVLVKGEWGVGKTHLIKNILKDDQKFYVSLFGLTTIQEVHSAVFVKMYPNRSRLKKILNWFGSSSMKANDVTLALGPLVGNIANALIKEKVDNSKTIVFDDLERCSINLEDLFGAINKYVEHHGCKVIVIAHDDKLNDELTDKKEKIFGQVIKVTPDIEGAFNQFISKSKAPIAFEAIKDIIYKSFLASECKSLRILDYMINDCARLLSCIPDKLYNNKRLLSEIFVLFTALNINYRLGKLKAKEIESRNSVLYYVKKDTNADDIYDEIKENYKNHEVPLRLESDLLSNEVLIDTIVNGLYDKDKITKSIDNSRHFIKPESKGPWFTILNFDLYPTTDVDNALEELYKQFEEMQIIENGEIQHSINLLFMLSEAKHIDKTIDDIYLFFLEYVRKLQKNNKFPPADLFTEYEPIRDSAYGYGYWINDSYKHYSSKLNKILAQQQQIALRKRYPQFLADLRNNLKEDTAKFCEQISRNGLKDINIYGYIAILSSFKPHEFVDMWLSIDMTNWHNVRTALVNRYSGGSLHGDLTDEGPWLKFVKMNIRHRASKASGIDKLRISRLLIGL*
GCA_016025415.2	CP065567.1	14	Paris	CP065567.1_1112	DUF4435	AriB	1173866	1174732	-	CP065567.1_1173865-1174732(-)_1	MNSLRDITGVSDWISGMLLLFRSPKYSRKIFFTLEGESDIRFLNTHFADERIHYDSPCSGKPEVINAVQLLRSHGKQNVYGLCDADFDILEGNSYENIHFTDCHDLEMMLIEGGSFDKFISEFLKTSILRIHTLEDIRNNLKESIIDVTYKIGILKWLNFKNNLLLMFKGMKYDNFITFVDFSANIDIDNYIQHILDRSPRKPPHCDFNFLKKEYQLLYNKQADYKYVCNGHDFTYITMMAFHSEFSRDKNITQEKVESHLRIAYSATAFQRTNIYNELSGLIDSHNI*
GCA_016025415.2	CP065567.1	14	Paris	CP065567.1_1113	AAA_15	AriA	1174729	1176012	-	CP065567.1_1174728-1176012(-)_1	MELRRISVNNLFGILNYDIDLGNSETIIITGPNGYGKTMLLKIIDNILNKNIDFFFDLRFEEIKFELDTILLCIEKQKNKNVAVTVVDYVNDKKRQEVFTLNKNKELDVDYFDEIYNKLLICDNIDSDPILKSYNHEEILNYYKIKKIKLHKEKHHKSDFLDKSIPNAELTFIKAQRIENIKNEKSAIESQANFLLELIKRAAEESAQISQRLDSTFPARLFDSINENISSTSINDRLIGIQRKRELFMKFGIIKSEDTFIPRKFSNATLGKEYSTVLNLYISDALEKLSPYEELFEKINLFVNLLNEKMLAFKEIKISNEHGFYFQSDNGERISLSNLSSGEQNQIVIYFDLIFKAKQNSVILIDEPEISLHVAWQKEFLDSIARIQKLNEFSKIIIATHSPQIVNNNWDITYDLFENNNKNMEGQ*
GCA_016025415.2	CP065567.1	15	RM_type_I	CP065567.1_3873	REase_I_00003	REase_I	4111964	4115473	+	CP065567.1_4111963-4115473(+)_1	MNKSNFDFLKGVNDFIYAIACAAENNYPDDPNTTLIKMRMFGEATAKHLGQLLDIPACENQHDLLRELGKIAFIDDSILSVFHKLRRIGNLAVHEFHNDLDDAQMCLRLGFRLSVWYYRLVTKDYDFPVPMFVLPEHGENLYHQEVLTLKQQLERQAQEKVQSQAELEAQQQRLVALNGYIAILEGKQQETEAQTKARLAALEAQLAAKDAELAKQTEQERKAYHKEITDQAVKRTLELNEEESRFLIDAQLRKAGWQADSKTLRFAKGARPEPGVNKAIAEWPTGTDETGKTGFADYVLFIGLKPIAVVEAKRKNTDVSSKLNESYRYSKYFDNGFLRDTLLEHYAPDEVHDAVPEYEISWQDTSGKQRFKIPFCYSTNGREYRAAMKTKSGIWYRDVRHTTNMSKALPEWHRPEELLDMLGSDPQKQNQWFAENPGMSELGLRYYQEDAVRAVEQAIVNGQQHILLAMATGTGKTRTAIALMFRLIQSQRFKRVLFLVDRRSLGEQALGAFEDTRINGDTFNSIFDIKGLTDKFPEDSTKIHVATVQSLVKRTLQSDEPMPVGRYDCIVVDEAHRGYILDKEQTEGELQFRSQLDYVSAYRRILDHFDAVKIALTATPALHTVDIFGEPVYRYTYRTAVIDGYLIDQDPPIQIVTRNAQDGVYLSEGEQVERLNPQGELINDTLADDQDFEVADFNRGLVIPAFNRAVCGELTKYLDPTGQQKTLVFCVTNAHADMVVDELRSAFKKKYPQLEHDAIIKITGDADKDAKKVQSMIVRFNKERLPNIVVTVDLLTTGVDIPSICNIVFLRKVKSRILYEQMKGRATRLCPSVGKTSFKIFDCVDIYSSLESVDTMRPVVVRPQVELQTLVNEITDSETYKTIEADGRSFAEHSHEQLVAKLQRIIGLAIYNRDRSEAVDKQVRRLDELCLDAAGVNFGGLASRLREKGPHWSAEIFNKLPGFIARLERLKTDINALREAPIFLDIDDEVVSVKSLYGDYDTPQDFLEAFDALVQHAPNAQPALQAVINRPRDLTRKGLVELQEWFDRQHFEESSLRSAWKATRNEDIAARLIGHIRRAAVGDALKPFDERVDHALARIKAENDWSDEQINWLDRLAQALKEKVVLDDDVFKTGNFHRRGGKPMLQRTFDDNLDSVLDKFSDYIWDELA*
GCA_016025415.2	CP065567.1	15	RM_type_I	CP065567.1_3874	MTase_I_00009	MTase_I	4115631	4117220	+	CP065567.1_4115630-4117220(+)_1	MNNNDLVAKLWKLCDNLRDGGVSYQNYVNELASLLFLKMCKETGQEADYLPEGYRWDDLKSRIGQDQMQFYRNLLVQLGSDEKKLVQAVFHNVSTTIEQPKQLTELVSYMDALDWYNGNHGKSRDDFGDMYEGLLQKNANETKSGAGQYFTPRPLIKTIIHLLKPQPREVVQDPAAGTAGFLIEADRYVKSQTNDLDDLDGDTQDFQIHRAFIGLELVPGTRRLALMNCLLHDIEGNLDHGGAIRLGNTLGSDGENLPKAHIVATNPPFGSAAGTNITRTFVHPTSNKQLCFMQHIIETLHPGGRAAVVVPDNVLFEGGKGTDIRRDLMDKCHLHTILRLPTGIFYAQGVKTNVLFFTKGTVTNPHQDKNCTDDVWVYDLRTNMPSFGKRTPFTEQHLQPFETVYGEDPHGLSPREEGEWSFNAEESEVADSEENKNTDQHQATSRWRKFSREWIRSAKSDSLDISWLKDKDSIDADSLPEPDVLAAEAMGELVQALGELDALMRELGAGDEADAQRQLLNEAFGEVKA*
GCA_016025415.2	CP065567.1	15	RM_type_I	CP065567.1_3875	Specificity_I_00118	Specificity_I	4117217	4118626	+	CP065567.1_4117216-4118626(+)_1	MSGGKLPEGWATSTINEMCNLNPKLKLDDDLDVGFMPMAGVPTTYLGKCNFETKKWSEVKKGFTQFQNDDVIFAKITPCFENGKAVVIKEFPNGYGAGSTEYYVLRSINGLINPHWLFALVKTKDFLTNGALNMSGSVGHKRVTKEFLENYGVPVPPLAEQKVIAEKLDTLLAQVDSTKARLEQIPQILKRFRQSVIVAAVNGQLTKELHKKNKFKLTELNISIPSLWKISEIGQFADVKGGKRLPKGESLIAENTGFPYIRAGQLKNGTVLPEGQLYLEEYIQKSISRYTVSSGDLYITIVGACIGDAGIIPDVYNNANLTENAAKICNLNENIFNRFLSLWLRSSYLQDIINSEIKSGAQGKLALARIKSLPLILPPLQEQHEIVRRVEQLFAYADTIEKQVNNALTRVNSLTQSILAKAFRGELTAQWRAENPELISGENSAAALLEKIKAERAASGGKKTSRKKA*
GCA_016025415.2	CP065567.1	16	RM_type_III	CP065567.1_3428	REase_III_00003	REase_III	3612286	3615258	-	CP065567.1_3612285-3615258(-)_1	MMNILLEELPHQEQALAAILASFTGIDHAQADHNHYANPLIKERYDDKANIDVKMETGTGKTYVYTRLMYELHQKYGLFKFVLVVPTPAIKEGARNFITSDYARQHFSQFYENTRMELCTINAGDFKVKSGRKNFPAQLLSFTDASRRDSHTIQVLLINAQMLNSASMTRDDYDQTLLGGLTSPVKGLQMTRPVVIIDEPHRFARDNKFYRAIQAIQPQMIVRFGATFPDIVEGKGKNKCVRKDYYRRQPQFDLNAVDSFNDGLVKGIDIYYPNLPEEQANNRYIVDSVTAKKLILRRGSKIAEVGVGENLADVDAGFEGSIEYAGSKMLSNDLELEAGMALVPGTFGASYQELIIQDAIDKHFDTEQANFLRSNEPENNAPRIKTLSLFFIDSIKSYRDDEGWLKVTFERLLKKKLTQLIDDYQRKTLPREVEYLSFLQATLASLHSDNQNVHAGYFGEDRGSGDEAIQAEVDDILKNKEKLLSFSDHHGNWETRRFLFSKWTLREGWDNPNVFVIAKLRSSGSESSKIQEVGRGLRLPVDENGHRVHQEEWPSRLSFLIGYDEKAFASMLVDEINRDSKVQLNEQKLDEAMITLIVTERQKVDPAFTELRLLEDLDDKKLINRSNEFKPSVTLNGETKSGFAWLLEFYPELTQARVRADRIRDNKPASRLRVRLRKENWEQLSSIWEQFSRRYMLQFERSGASLEQIAAEVLRDPALYIRQKPSQVQQRLVSNEDNGRFEVAQREGELAASEFMAGMKYGHFLKQLALRTSLPVNVLHPVLMAMLRDVLHGDSRYLSEISLDNMTRALQTRINAHFAQRHDYLPLDFQASTSVFDSTARQFREEISAEIVGKNVDENAIDDPRSLYQIPPLRYDSVDPELPLLKYDYPQQVSVFGKLPKRAIQIPKYTGGSTTPDFVYRIERQDADSVYLLVETKAENMRVGDQVILDAQRKFFDMLRRQNINVEFAEATSAPAVFSTINGLIEGKAN*
GCA_016025415.2	CP065567.1	16	RM_type_III	CP065567.1_3429	MTase_III_00010	MTase_III	3615268	3617226	-	CP065567.1_3615267-3617226(-)_1	MLKDNQKHNESVAPNSAFLSELQRALPEFFTADRYNEQGELIAKGGFDLARFERALKARNIDELTSGYQIDFIGKDYAKKQAGEKSVTVIVPDVEHNTLAENKNSHNLFLTGDNLDVLRHLQNNYADTVDMIYIDPPYNTGSDGFVYPDHFEYSDRALQDMFGLNDTELARLKSIQGKSTHSAWLSFMYPRLFLARKLLKDTGFIFISIDDNEYANLKLMMDEIFGEGGFVTNVMWKRKKEISNDSDNVSIQGEYILVYAKTGQGALRLEPLSKEYIQKSYKEPTEQFPEGKWRPVPLTVSKGLSGGGYTYKITTPNGTVHERLWAYPEASYQKLVADNLVYFGKDNGGIPQRVMYAHHSKGQPTTNYWDNVASNKEGKKEILDLFGDNVFDTPKPTALLKKIIKLAIDKDGVVLDFFAGSGTTAHAVMALNEEDGGQRTFILCTIDQALSNNTIAKKAGYNTIDEISRERITRVAAKIRANNPATNSDLGFKHYRFATPTQQTLDDLDSFDIATGHFINTSGQLAAFTESGFTDMINPFSARGLGVPGGASGEETLLTTWLVADGYKMDIDVQTVDFSGYCARYVDNTRLYLIDERWGTEQTRDLLNHIGTHQLPVQTIVIYGYSFDLESIRELEIGLKQLDQKVNLVKRY*
GCA_016025415.2	CP065567.1	17	RM_type_IV	CP065567.1_3872	mREase_IV_00003	mREase_IV	4110852	4111766	-	CP065567.1_4110851-4111766(-)_1	MAVPTYDKFIEPVLRFLATRPEGALVREVREAAAEMLGLDEQQRAEVITSGQLTYQNRTGWAHDRLKRAGLSQSLSRGKWCLTPAGMSWVASHPQPMTELEVSHFACDFNGVKLSKLADAVALDPQPESIEDDELARSSPDDRLEQALNEIRESVAEELLENLLQVSPARFEVIVLDVLHRLGYGGHRGDLQRVGGTGDGGIDGIISLDKLGLEKVYVQAKRWKGTVGSAEVRGFYGALPEQKVKRGVFITTSGFTAHARDYANKVEGLVLVDGDRLVHLMIDNDIGVSSRLLKLPKLDMDYFE*
GCA_016025415.2	CP065567.1	18	VSPR	CP065567.1_1866	MTase_II_00147	MTase_II	1994322	1995752	+	CP065567.1_1994321-1995752(+)_1	MQENISVTHARNLIADDAGSELQAMLSQLLEIYDVKTLVAHLNGLGEQHWSPAIFKRVMMNAAWHRLSDNELTCLKTELPTPPAHHPHYAFRFIDLFAGIGGIRRGFEAIGGQCVFTSEWNKHAVRTYKANYFCDPLQHRFNEDIRDITLSHREGVSDDEAAEHIRQHIPQHDVLLAGFPCQPFSLAGVSKKNALGRAHGFACETQGTLFFDVVRIIDARRPALFVLENVKNLKSHDQGNTFRIIMQTLDELGYDVADAADNGPDDPKIIDGQHFLPQHRERIVLVGFRRDLNLKTDFTLRNIARCYPPRRPTLAELLEPVVEAKYILTPVLWKYLYRYAKKHQARGNGFGYGMVYPDNPESVARTLSARYYKDGAEILIDRGWDMAKGEVNFDDAGNQQHRPRRLTPRECARLMGFEAPQTYQFRIPVSDTQAYRQFGNSVVVPVFAAVAKLLEPKIHQAVTLRQRETVDGGRSR*
GCA_016025415.2	CP065567.1	18	VSPR	CP065567.1_1867	NEase_II_00006	Vsr	1995733	1996203	+	CP065567.1_1995732-1996203(+)_1	MADVHDKATRSKNMRAIATRDTAIEKRLAGLLSAQGITFHTQDATLPGKPDFVVNDYDCVIFTHGCFWHHHHCYLFKVPATRTAFWLEKIGKNVERDERDIQRLQALGWRVLIVWECALRGRAKLSDAALAERLEEWICGGGASAQIDTQGIHLLA*
GCA_016025415.2	CP065567.1	19	brex_type_I	CP065567.1_3903	BrxA_00003	BrxA	4144387	4144995	+	CP065567.1_4144386-4144995(+)_1	MTMKNDKAWIGDLLGGPLMSRESRIIAELMLTAPNEQTWQEQIVGHNILQASSANTAKRYATTIKLRLNTLDKVAWSLIAEGSERERQQLLFVALILHSPVVKDFLAEVVNDLCRQFKEKLPMDSWDEFVANHLRQQPVLTSYSDSSIKKMGNNLIKALAEAGYLDTPRRRNLQSVFLLPETQATLQRLGQQELVSILEGQR*
GCA_016025415.2	CP065567.1	19	brex_type_I	CP065567.1_3904	BrxB_00005	BrxB	4144992	4145594	+	CP065567.1_4144991-4145594(+)_1	VIDPVLEYRLSQVQSRISEERFLKNNGSGNEIGFWIFDYPAQNELQVREHLKYLLRNLEKDHKFAHLNIFQIIVDMLTERGLFDRVCQQEVKVGTEALKKQLVGLLNQKKIADYIAKKVDLQNQEFVILTGMGNAWPLVRGHELMSALQDVMGFTPLLMFYPGTYSGHDLSPLAGIDSRNYYRAFRLVPESGPAATLNPR*
GCA_016025415.2	CP065567.1	19	brex_type_I	CP065567.1_3905	BrxC_00001	BrxC	4145606	4149247	+	CP065567.1_4145605-4149247(+)_1	MNIEQIFEKRLDRNINGVVKAEQTDDASAWIELDEYVITRELEGHLRHFFESYVPATGPDRIRMENKIGVWVSGFFGSGKSHFIKILSYLLSNRKVSHNGTERHAYSFFEDKIKDALFLADINKAVHHPTEVILFNIDSRANVDDKEDAILKVFLKVFNERVGYCADFPHIAHLERELAKRGQYDAFKTAFATITDSSWEKERDSYYFISDEMAEALSQATGQSVDASRQWVEQLDKNFPLDINNFCQWVKEWLDENGKNILFMVDEVGQFIGKNTQMMLKLQTITENLGVICGGRAWVIVTSQADINAAIGGMSSRDGQDFSKIQGRFSTRLQLSSSNTSEVIQKRLLVKTDAAKPALAKVWQEKGDILRNQLAFDPTTTASLRPYTSEEEFIDNYPFVPWHYQILQKVFESIRTKGAAGKQLAMGERSQLEAFQTAAQQISPQGLDSLVPFWRFYAAIESFLEPAVSRTITQACQNGILDEFDGNLLKTLFLIRYVDVLKSTLDNLVTLSIDKIDTDKVELRRRVEKSLNKLEREMLIARVEDKYVFLTNEEKEIENEIRNVEVDFSAINKKLASIIFDDILKNRKYRYPANKQDFDISRFLNGHPLDGAMLNDLVVKILTPKDPTYDFYDNDAACRPYTSEGDGCILIRLPADARTWTDIDLVVQTEKFLRDNAGQRPEQASLLSEKARENSVREKMLRVQLESLIAEADVWAIGERLPKKSSTPSSIVDEACRYVIENTFAKLKMLRPFNGDIAREIHALLTVENDAELDLGELEESNPDAMREVETWVSMNIEFNKPVYLRDILNHFARRPYGWPEEEVKLLVARLARKGKFSFSQQNNNIERKQVWELFNNSRRHSELRLHKIRRHDESQIRKAAQTMAEIAQQPFSEREEPALVEHIRQVFNDWKQELNVFKAKAEGGNNPGKDEIESGLRLLNSILSEKEDFALIEKVTSQVNELLDFSEDRENLVDFYRKQFATWQKLGAALNGSFKSNRSALEKDAVAVKALGELENIWQMPEPYKHLNRITPLIEQVQNVNHQLVEQHRQHALERIDARIEESRQRLQEAHATSELQNSVLLPMQKARKRAEVSQSIPEILAEQQETMALQTDAEKKINQWIDELRKKQEAQLRAANEAKRAAESQQTYVVVEKPVIQPVPKKTHLVNVASEMRKATGGEVLETAEQVEKALDTLRTSLLAAIEAGDRIRLQ*
GCA_016025415.2	CP065567.1	19	brex_type_I	CP065567.1_3906	PglX_00007	PglX	4149293	4152970	+	CP065567.1_4149292-4152970(+)_1	MNTNNIKKYAPQARNQFRDAVIQKLTTLGISADKKGNLQIADAELVGETMRYGQFDYPKSTLTRRDRLVKRAREQGFDVLVEHCAYTWFNRLCAIRYMEIHGYLDHGFHMLSHPDNPTGFEVLDHVPEVAEALLPEKKAQLVEMKLSGNQDEAIYRELLLAQCHALHRAMPFLFEAVDDEAELLLPDNLTRTDSILRGLVDGIPEEDWQEVEVIGWLYQFYISEKKDAVIGKVVKSEDIPAATQLFTPNWIVQYLVQNSVGRQWLQTYPDSPLKGKMDYYIEPAEQTPEVQAQLAAITPASIEPESIKVLDPACGSGHILIEVYNVLKNIYEERGYRARDIPQLILENNIFGLDIDDRAAQLSGFALLMMARQDDRRIFTRDVRLNIVSLQESLHLDIAKLWQQLNFHQQNQTGSMGDMFAENTALAHTDSAEYQLLMRTLKRFVNAKTLGSLIQVPQEEEAELKAFLEALYRMEQEGDFQQKAAAKAFIPYIQQAWILAQRYDAVVANPPYMGGKGMNSELKEFAKNNFPDSKADLFAMFMQNAFSLLKENGFNAQVNMQSWMFLSSYEALRNWLLDNKTFITMAHLGARAFGQISGEVVQTTAWVIKNQHSERYQPVFFRLIDGREEVKKSDLLLRKNIFDKFTQHDFKNIPGMPIAYWIDLPSLLSFRHHKKLGEKIALKAGMSTGDNIKFQRYWYEVSIKKTLITNKESNTKIDIHNIKWFPCSSGGEYRKWYGNNEIVVNWENNGYEIRNFKFENGKTRSAVRNDEYYFREGITWSKISQGNFCVRYRPKGFVFDDTGRCGFSNNKNELLYAAGLMCTPVVNHYLSILAPTLSFTSGELASVPYPEIEDEIIELVTNAIEIAKNDWDSQEQSWDYVCSPLLEHNSTQLLRNIYKQKINTNIKLVETLLLIENTINNIFIDKLQLDKTIIKAVLQSEITLLCNPNYRYKNIQDHTDLTNKYYTDITIDILSYIIGCMMGRYSLDREGLVYAHEGNKGFAELVAEDAYKTFPADNDGILPLMDDEWFDDDVTSRVKEFVRTVWGEEHLQENLEFIAESLCLYAIKPKKGESALDTIRRYLSTQFWKDHMKMYKKRPIYWLFSSGKEKAFECLVYLHRYNDATLARMRTEYVVPLLARYQANIDRLNEQVDGASGGEATRLKRERDSLSKKFNELRSFDDRLRHYADMRISIDLDDGVKVNYGKFGDLLADVKAITGNAPEII*
GCA_016025415.2	CP065567.1	19	brex_type_I	CP065567.1_3909	PglZ_00006	PglZ	4154857	4157460	+	CP065567.1_4154856-4157460(+)_1	VTLQNQEFIAGLKAKFAEHRIVFWHDPDKRFLEELDNLELENVTLLDMTDQSQLAVKKRIEIDEPEQQFLLWFPHDAPPKEFDWLLDIRLYSTEFHADFAAITLNTLGIPQLGLREHIQRRKAFFSTKRLSALKGLVTEQENEASLDKKMVAVIAGVKTAKTEEILFSLITQYVNQQKDDDSDLENTLAMLKRHDLEGVLWDILNQEMGYQAEHPTLENLILKLFCTDLSAQADPQKREWLEKNVLATPSGRASALAFMVTWRADRRYKEAYDYCAQQMQDALRPEDQYRLSSPYDLHECETTLSIEQTIIHALVTQLLEESTTLDREAFKKLLSERQSKYWCQTRQEYCAIYDALRQAERLLNLRNRHIDGFHYQDSATFWKAYCEELFRFDQAYRLFNEYALLVHSKGAMILKSLDDYIEALYSNWYLAELSRSWNKVLETENRMQEWRIAGVPRQQNFYNEVVKPQFNNPQIKRVFVIISDALRYEVAEELGNQINTEKRFTAELRSQLGVLPSYTQLGMAALLPHDEICYQPGSGDIVYADGLSTSGTPNRDTILKKYKGMAVKSDDLLKWKNQQGRDLIRDYEVVYIWHNTIDAMGDSASTEEKTFEACRNAVVELKDLVTRVINRLHGTRIIVTADHGFLFQQQPLSGQDKTTLQIKPDNTIKNHKRFIIGHQLPADDFCWKGKVADTAGVSDNSEFLIPKGIQRFHFSGGARFVHGGAMLQEVCVPVLQVKALQKTAAEKQPQRRPVDIVKHHPLIKLVNNIDKVSLLQTHPVGELYEPRTLNIFIVDNANNVVSGKERICFDSDNNTMEKRVRDVTLKLIGANFNRRNEYWLILEDAQTETGYQKYPVIIDLAFQDDFF*
GCA_016025415.2	CP065567.1	19	brex_type_I	CP065567.1_3910	BrxL_00002	BrxL	4157471	4159555	+	CP065567.1_4157470-4159555(+)_1	MQTHHDLPVPAVSEGELVAEGYDLDALLNQHFRGRVVRKDLTKQLKEGANVPVYVLEYLLGMYCASDDDQIVEQGLQNVKRILADNYVRPDEAEKVKSLIRERGSYKIIDKVSVKLNQKKDVYEAQLSNLGIKDALVPPQMVKDNEKLLTGGIWCMITVNYFFEEGQKTSPFSLMTLKPIQMPNMDMEEVFTARTHFNRDQWIDVLLRSVGMEPANIEQRTKWHLITRMIPFVENNYNVCELGPRGTGKSHVYKECSPNSLLVSGGQTTVANLFYNMASRQIGLVGMWDVVAFDEVAGITFKDKDGVQIMKDYMASGSFSRGRDSIEGKASMVFVGNINQSVETLVKTSHLLAPFPAAMIDTAFFDRFHAYIPGWEIPKMRPEFFTNRYGLITDYLAEYMREMRKRSFSDAIDKFYKLGNNLNQRDVIAVRRTVSGLLKLLHPNGSYSKEDVRVCLTYAMEARRRVKEQLKKLGGLEFFDVNFSYIDNETLEEFFVSVPEQGGSELIPAGMPKPGVVHLVTQAESGMTGLYRFETQMTAGNGKHSVSGLGSSTSAKEAIRVGFDYFKGNLSRVSATAKFSEHEYHLHVVELHNTGPSTATSLAALIALCSVLLAKPVQEQMVVLGSMTLGGVINPVQDLAASLQLAFDSGAKKVLLPMSSAVDIPTVPAELFTKFQVSFYSEPVDAVYKALGVN*
GCA_016025415.2	CP065567.1	20	cas_type_I-E	CP065567.1_928	Cas3e_WP_058658455.1	Cas3e	989848	992043	+	CP065567.1_989847-992043(+)_1	VSIYHYWGKSRRGETDGGDDYHLLCWHSLDVAAVGYWMVINNIYFIDHYLKKLGIQDKEQAAQFFAWILCWHDIGKFAHSFQQLYRHEALNIFNEPTRHYEKIAHTTLGYMLWNSWLSECPELFPPSSLSVRKSKRVMALWMPVTTGHHGRPPEAIQELDHFRQQDKDAARDFLLRIKALFPLITLPEAWDEDEGIDQFQQLSWFISAAVVLADWTGSASRYFPRTAEKMPVDTYWQQALAKAQTAITLFPSAANVSAFTGIETLFPFIQHPTPLQQKALELDINVDGAQLFILEDVTGAGKTEAALILAHRLMAAGKAQGLYFGLPTMATANAMFERMANTWLALYQPDSRPSLILAHSARRLMDRFNQSIWSVTLSGTEEPDEAQPYSQGCAAWFADSNKKALLAEVGVGTLDQAMMAVMPFKHNNLRLLGLSNKILLADEIHACDAWMSRILEGLIERQASNGNATILLSATLSQQQRDKLVAAFSRGVRRSVQAPLLGHDDYPWLTQVTQTELISQRVDTRKEVERCVDIGWLHSEEACLERIGEAVEKGNCIAWIRNSVDDAIRIYRQLQLSKVVVTENLLLFHSRFAFYDRQRIESQTLNLFGKQSGAQRAGKVIIATQVIEQSLDIDCDEMISDLAPVDLLIQRAGRLQRHIRDRNGLVKKSGQDERETPVLRILAPEWDDAPRENWLSSAMRNSAYVYPDHGRMWLTQRILREQGTIRMPQSA*
GCA_016025415.2	CP065567.1	20	cas_type_I-E	CP065567.1_930	casA_cse1	Cas8e	992621	994078	+	CP065567.1_992620-994078(+)_1	VVDIAATRADLQGAAWQFLLGLLQCSIAPKRYKNWEDIWFDGLHADVLHKALAPLEHAFQFGAETPSFMQDFEPLSGEKVSIASLLPEIPGAQTTKFNKDHFVKRGVTERFCPHCAALALFSLQLNAPAGGKGYRTGLRGGGPLTTLVELQEYQGERQTPLWRKLWLNVMPQDTADLPLPDQCDATVFPWLAATRTSEQANAVTTPEQVNKLQAYWGMPRRIRLDFATLQSGCCDICGAESDELLGFMTVKNYGVNYDGWRHPLTPYRAPVKDQNAFFSVKPQPGGLIWRDWLGLSQNNQTEANYESPAQVVKVFNARSLTDVKAGIWGFGADFDNMKIRCWYEHHFPLLMTEGLIPDLRKAVQTAARLLSLLRSALKEAWFADAKGARGDFSFIDIDFWNLTQGRFLNLIHDLENGHKPDERLNKWQRELWLFTRHYFDDHVFTNPYESSDLERIMTARKKYFTTSAEKQSAKAAKAKKQEAAE*
GCA_016025415.2	CP065567.1	20	cas_type_I-E	CP065567.1_931	casB_cse2	Cas11e	994075	994635	+	CP065567.1_994074-994635(+)_1	MSVVTKDDKATLRQWHEELQEKRGLRASLRRSKTVNDACLAEGLHSLLMQTHSLWKNKAPWNVTALAITAALAAHIKFIDEQKSFAAQLGQKKGADTPVMSKLRFSHLLAVKTPDELLRQLRRAVKLLDGSVNLFSLADDIFCWCQEQNDLLNHHRRQQRPTEFLRIRWALEYYQAGDGDTDNEQD*
GCA_016025415.2	CP065567.1	20	cas_type_I-E	CP065567.1_932	casC_Cse4	Cas7e	994649	995707	+	CP065567.1_994648-995707(+)_1	MTTFIQLHLLTAYPAANLNRDDTGAPKTVVLGGATRLRISSQSLKRAWRTSELFEQALAGHIGIRTGRIAREAAQILVDSGIDAKKAVEYVKNIANCFGKVKEDKKPKDELTNAETEQLVHISPAEFEAVKALARRLAEEKRPATEEEAELLRHDRMAVDIAMFGRMLAKKTDFNVEAACQVAHAFGVSETIIEDDFFTAVDDLRQASAEDAGAGHLGETGFGSALFYTYICIDKDLLVKNLNDNEELANKTLRAFTEAALKVSPTGKQNSFASRAYASWALAEKGTDQPRSLAAAFYEPINGTDQLNVAVKRITSLHKNMNKVYGQRTDTASFDVMNQQGSMEDVLDFICA*
GCA_016025415.2	CP065567.1	20	cas_type_I-E	CP065567.1_933	cd09756	Cas5e	995718	996464	+	CP065567.1_995717-996464(+)_1	MSQYLVFQLHGPMASWGVDAPGEVRHSHELPSRSALLGLLAAALGIRRDEEERLNAFNRHYQFLLCASGNPRWARDYHTVQMPKEVRKARYFSRREELQDPELLSALISRRDYYTDAWWMIAVSATPDAPYTLAQLQTSLQHPVFPLYLGRKSHPLALPLAPQLLEGSAAGVLREAYRWYQDQFNALKLPLPRLQNECWWEGEHDGLTASKILRRRDMPLSRQQWLFGERSVNQGPWLRKEDACISQE*
GCA_016025415.2	CP065567.1	20	cas_type_I-E	CP065567.1_934	casE_Cse3	Cas6e	996446	997096	+	CP065567.1_996445-997096(+)_1	VYLSRITLHTSELSPAQLLHLVERGEYVMHQWLWDLFPGSKERQFLYRREELQGAFRFFVLSQEQPAASAIFDVQTRPFAPTLSAGQTLRFNLRANPTVCKNGKRHDLLMEAKRQRKTQGDSQDIWSYQQQAALTWLARQGEQNGFTLREASVDAYRQQQIRRGKDRQMIQFSSVDYTGVLVINEPALFLQRLAQGFGKSRAFGCGMMMIKPGDDA*
GCA_016025415.2	CP065567.1	20	cas_type_I-E	CP065567.1_935	Cas1e_WP_035839043.1	Cas1e	997093	998013	+	CP065567.1_997092-998013(+)_1	VTFVPLNPIPLKDRTSMIFLQYGQIDVLDGAFVLIDKTGIRTHIPVGSVACIMLEPGTRVSHAAVRLASTVGTLLVWVGEAGVRVYSSGQPGGARADKLLYQAKLALDDDLRLKVVRKMYELRFREPPPARRSVEQLRGIEGSRVRATYALLAKQYGVKWHGRNYDPKDWEKGDVVNRCISAATSCLYGISEAAILAAGYAPAIGFIHSGKPLSFVYDIADIIKFESVVPKAFEIAARHPAEPDKEVRLACRDIFRSSKLTGKLIPLIEEVLAAGEIEPPQPAPDMLPPAIPEPESLGDSGHRGHG*
GCA_016025415.2	CP065567.1	20	cas_type_I-E	CP065567.1_936	Cas2e_WP_051024046.1	Cas2e	998013	998306	+	CP065567.1_998012-998306(+)_1	MSMVVVVTENVPPRLRGRLAVWLLEVRAGVYVGDTSKRIREMIWQQITQLGGVGNVVMAWATNTESGFEFQTWGENRRIPVDLDGLRLVSFLPVENQ*
GCA_016025415.2	CP065567.1	21	kiwa	CP065567.1_2814	KwaA_00014	KwaA	2949989	2950585	+	CP065567.1_2949988-2950585(+)_1	MKKRTGLKYALYILSLWLLFVSLFIMSYDKNLFVSISTYLDSKDTGTLLSSITPKNIVFISSFAMIVAGVLIFLYLLLSFNSGWSVACTVSDVRNESHEHLEFLTTYVMPLVFTDVNSKRTMLNLLIMIVAIGMIYVKTNRFYSNPSLALLGFRIFKANINDRGTKEFVIICHGEIDNNSRIKYIKLDNNTCLAKITQ*
GCA_016025415.2	CP065567.1	21	kiwa	CP065567.1_2815	KwaB_00011	KwaB	2950597	2951574	+	CP065567.1_2950596-2951574(+)_1	MFTAIDNILNSTQLSGEAYFVAEHQGQLDIFRVALEPGAEQKLTQSFSRSLKRDVVDPNTGQNTLPLVSSLLSRDKQVHEYDHQVINYLPPALAKMADVLSFGVNNTPTDFDFAQQNLSTVKGIVYYLCDGQGNGVVVYQHKYPIALHKKTKLSYFSANGRTLDEVTHDSIDINGNVDFFYFDNKYYALNINLLERAYGLEQVINNLAANATPHIIALNILDVSNHPNPADIFNDMHRNRNFMRRLATTANSPLLQNGTINIANIQTLIQNFPILGRNIIINQAGLIELSSKKQKLYFIRLLNNEASFTALNLEPFLAVGKDSAA*
GCA_016025415.2	CP065567.1	22	retron_II-A	CP065567.1_4663	retron_II-A1	RT_II-A	4964149	4965084	-	CP065567.1_4964148-4965084(-)_1	MDILQHISDLLLTKKSEIISFSLTAPYRYKIYKIAKRNSDKKRTIAHPSKELKFIQREITEYLTDKLPVHECAFAYKKGSSIKTNAQVHLHTKYLLKMDFENFFPSITPRLFFSKLRLANIDLTADDKVLLENILFFKSKRNSNLRLSIGAPSSPLISNFVMYFWDIEVQEICSKIGVNYTRYADDLTFSTNNKDVLFDIPDMLENVLPKYSLGRIRINHEKTVFSSKGHNRHVTGITLTNDNKLSIGRERKRKISAMIHHFINGKLSTDECNKLVGLLAFAKNIEPSFYKSMVIKYGSDNIYKLQKQKDK*
GCA_016025415.2	CP065567.1	22	retron_II-A	CP065567.1_4664	retron_type_II_A1_ndt_cluster42_2	NDT_II-A	4965084	4966046	-	CP065567.1_4965083-4966046(-)_1	MFEETIKKQFELLDISNFNVDISHRLLFVCGGKVDVRAPIPPSFRDRLLTYTAKNASELHEHFILAETFKDYFKENAYPDLLVFEDDIASISSLIIIFLESPGSLVELGIFCNKSELFKKILIVASAEEVYGEDSFIYLGPLEYIKKKVSSSVVIYPWPDPEVLKYDNDFLDDLCVNIKEKLSSIPKTEQFSKDNSGHIALLITEIISLCAPIQLSEIESALNSLGINISTKIINRSIYLLQKVGFIDVLSYSSNKYYFPLKERKWVKFGKTKDNKLIDNQQLKMKVRQSFVTLTDPLSKRRITALRQIIAKKEMAEEIN*
GCA_016025415.2	CP065569.2	23	HEC-04	CP065569.2_4	HEC-04_WP_075381894.1	HEC-04	3850	5406	-	CP065569.2_3849-5406(-)_1	MAEKKKKTITGQVLNSIKINKLKCINGLNEIIFKPHALTAILGPNGSGKSTILHAIASIYMPEKGFPGEDHRLMHFFPRSPHAEWNGSDFIVNLTYRKDGVMIENELKNYGKADVRGSRWIQIYARRPLREVYYLGIDKCVPIIESEKKNNIQYETSSVSNDLITNILHYASYILNKPYTSFNQHQQPNGKILIGVESEGLAYSSLSMSAGEQKIFLILETILKADKNALILIDELDLLLHDEALKKLIDVISTHAEDKNKQIIFTTHREMVTTLSDKINIRHVVNIQGRSYSFEETKPDAINRLTGKSTTPIEIYVEDDLAVAIINKICSSLKASRYVKIFKFGAASNAFTLLASTLIRGDNLSDKLYILDGDKYSTENEKKAALDKVFTGTESRTYELKAAAEGKIKQFNLPNGVKPEQYIHYLITNVPLDGLGGEYLEIIEAARDIRVELDAHNYISNILTKLGIDRPSGLTRVMDLASRHPEWHQYVSEVTDWLQPVVSDLMERLPENDTVDIT*
GCA_016025415.2	CP065569.2	24	RM_type_II	CP065569.2_11	REase_II_00069	REase_II	10253	11467	+	CP065569.2_10252-11467(+)_1	MFMSVFHNWLLEIACENYFVYIKRLSANDTGATGGHQVGLYIPSGIVEKLFPSINHTRELNPSVFLTAHVSSHDCPDSEARAIYYNSRHFGKTRNEKRITRWGRGSPLQNPENTGALTLLAFKLDEQGGDCKEVNIWVCASTDEEDVIETAIGEVIPGALISGPAGQILGGLSLQQAPVNHKYILPEDWHLRFPSGSEIIQYAASHYVKNSLDPDEQLLDRRRVEYDIFLLVEELHVLDIIRKGFGSVDEFIALANSVSNRRKSRAGKSLELHLEHLFIEHGLRHFSTQAITEGNKKPDFLFPSAGAYHDTEFPVENLRMLAVKTTCKDRWRQILNEADKIHQVHLFTLQEGVSLAQYREMRESGVRLVVPSSLHKKYPEAVRAELMTLGAFIAELTELYADIP*
GCA_016025415.2	CP065569.2	24	RM_type_II	CP065569.2_12	MTase_II_00147	MTase_II	11501	12934	-	CP065569.2_11500-12934(-)_1	MSEFELLAQDLLEKAEAEEQLRQENDKKLLGQVLEIYDQKYVAELLRKVGKNEWSRETLNRWINGKCSPKTLTSAEEELLRKMLPEAPAHHPNYAFRFIDLFAGIGGIRKGFETIGGQCVFTSEWNKEAVRTYKANWFNDAQEHTFNLDIREVTLSDKPEVPENDAYAYINEHVPDHDVLLAGFPCQPFSLAGVSKKNSLGRAHGFECEAQGTLFFDVARIIRAKKPAIFVLENVKNLKSHDKGKTFKVIMDTLDELGYEVADAAEMGKNDPKVIDGKHFLPQHRERIVLVGFRRDLNIHQGFTLRDISRFYPEQRPSFGELLEPVVDSKYILTPKLWEYLYNYAKKHAAKGNGFGFGLVNPENKESIARTLSARYHKDGSEILIDRGWDMATGETDFANEENQAHRPRRLTPRECARLMGFEKVDGRPFRIPVSDTQSYRQFGNSVVVPVFEAVAKLLEPYILKAVNADSCKVERI*
GCA_016025415.2	CP065570.1	25	RM_type_II	CP065570.1_4	REase_II_00068	REase_II	2622	3539	-	CP065570.1_2621-3539(-)_1	MQRLSPGEFKTLISKERKSHFITPFALVYKTFCDLGYDQKNSDYFLNNPSEYIIAMRKNCWKEFEPFEKEFTTRMLSYLIDEERIKDMSPYDAIRDFTMEYPTHIYDLALSNTQSRRSRAGKEFESILELLMMGAGIPVDVQGAIGKSFFQKNQIGKLVDLVMPGVVQYTSNKRNTMLISAKTTLRERWQEVPEEVNRTGIREMYLATLDDSFSEETINILYEANVVVVTTVENKNFKYKNNNRVLTFEDMLQSAMELSRKWNNVSYTDSEKEEIQQSILKQIEKYSDLPYVVNYYRNRLSALFD*
GCA_016025415.2	CP065570.1	25	RM_type_II	CP065570.1_5	MTase_II_00058	MTase_II	3700	4788	+	CP065570.1_3699-4788(+)_1	MTQKEFADALGLSKYGDRTIRRWERGETKPTGAELKAVMDFPDTPPYPNNENGRYRMIDLFAGIGGTRLGFHQTNAVNVVFSSEWDKFAQKTYHANYGDFPDGDITKIDEKDIPDHEILVGGFPCVAFSQAGLKKGFNDTRGTLFFDIARIIKEKKPHAFLLENVKNLLGHDKGRTFSIIKNTLEELNYTVYYNIFAAKDFGVPQNRERIYIVGFNKEKVRNHEHFTFPTPLKTKTRVGDILEKSVDNKYTLSDALWNGHQRRKLVNAAAGKGFGYGLFNENSPYTNTISARYYKDGSEILIEQKGSNPRKITPREASRLQGFPSDFIIPVSDTQAYKQFGNSVAVPVINAIAEKIISTLDS*
GCA_016025875.1	CP065594.1	1	PD-T4-6	CP065594.1_284	PD-T4-6_WP_205119068.1	PD-T4-6	285828	286991	+	CP065594.1_285827-286991(+)_1	MAGRYRLRSKLGGGGMGAVWLAHDTLLDREVAVKQVTTTAGMDDAAAREVRQRALREGRNAAQLSHEHAIAMYDVAVESDEPWLVMEYLPSRSLAEAMSYVDTLPPLQVAQIGAQIAAALTDAHAAGILHRDIKPGNILVADRGDALGIVKISDFGIARAKGDAPSSKAGVITGTPAYFAPEVARGDDPTEASDVFSLGATLYTVVEGQPPFGLDTDPIALLHRVAKAEIYRPSLSGPLTDTLLHMLEPDPARRPTMAQARDALAAVALGSDAVGRTGALIGEPVKTSDGAIPNWAYRSAPAAIPRRRLTPTTATDLPAVQSNTPLGSVPRPAGRAWLRQLTDGLTGPQAPTDLRGRLVAAAPLAMAVMVGIIVLALVIVLIVALLA*
GCA_016025875.1	CP065594.1	2	PD-T4-6	CP065594.1_1587	PD-T4-6_WP_011718859.1	PD-T4-6	1690592	1692523	-	CP065594.1_1690591-1692523(-)_1	MTTPRNLSSRYELGEILGFGGMSEVHLGRDLRLSRDVAIKVLRADLARDPTFYLRFRREAQNAAALNHPAIVAVYDTGEAETDAGPLPYIVMEYVDGDTLRDIIRTEGPLQPRRAMEVIADVCAALDFSHRNGIVHRDMKPANIMINRAGAVKVMDFGIARAISDSSSPMTQTAAVIGTAQYLSPEQARGEQVDARSDVYSLGCVLYEVLTGEPPFKGDSPVAVAYQHVREDPKQPSQVNPAVPPALDSVILKAMSKNPANRYQSAAEMRSDLVRVLGGQRPSAPMVMSDEDRTTMFGPVDSGAGTGSGYRPEPARTSTATAAPVAVPAAAPAKKSNTARNTMLSVAALVVVGIIGAFIWSLVSNPAKVEVPNVAGLTAQAAEAQLRGMNLDTSIQTRPDAVVAEGNVIATTPSAGSSVSEKSTVTLQVSSGPEQVQVPKLAGLSQDEAAQALNAVGLRLAPEVDRAPSDPAQLDKVTAQDPSSGAKINLDSTVSITLGSGPEQVRIPNVIGQTIDVAQPNIEGVGFKVQVATVDSSKPEGQVISTSPSGGSTAAKGDVITVQVSNGKQFTMPDLTEMSVSQAVEALRKAGWTGSSNQLTQTRQSTLDASLVGKILGQQQPAGSDVAKNAPLTVIVGELGIPR*
GCA_016025875.1	CP065594.1	2	PD-T4-6	CP065594.1_1588	PD-T4-6_WP_205119068.1	PD-T4-6	1692520	1693890	-	CP065594.1_1692519-1693890(-)_1	MSLTNGSVIGGRYRLQRLIATGGMGQVWEATDSRLDRRVAVKVLKAEFSSDPEFVERFRIEARTTAQLNHPGIAGVYDYGETRDEAGANLAYLVMELVAGEPLNAVLARVGRLSIPHALDMLEQTGRALQAAHSAGVVHRDVKPGNILITPTGQVKITDFGIAKAVDASPVTRTGMVMGTAQYIAPEQALGQEATAASDVYSLGVVGYEALSGRRPFGGGGTLTVAMKHVQEPPEPMPADLPAPIRELIDITLTKDPAGRYANGGEFADAVAAVRAGHRPPPPGRVPTAASRMVPPVAVPAATAMMSTQQQRSFDGDNGGDATDDDGRGGGWSSGQKAVAWAGGGLLALAAIVALGLLLFGGGSDGPSTPPAVTTTSKTPVTTTRTTPPRTTTTTVPPTTTTTTTTVPPTTTTTTTEPPTTTTTTPPRTTTTTTTPPTTTTTTAETTTTTATQGQP*
GCA_016025875.1	CP065594.1	3	PDC-S07	CP065594.1_3045	PDC-S07_WP_110056698.1	PDC-S07	3235839	3236231	+	CP065594.1_3235838-3236231(+)_1	MSAGREVVAAALIRDGRLLLAQRTRPPELAGLWELPGGKVEPGEAPSDAVRRELREELGVEATAGERIGADVPLRGGLVLRAYRAELVSGTPQALEHAALRWVDALELREIALVGNDRGWLPELVALLGG*
GCA_016025875.1	CP065594.1	4	RM_type_IIG	CP065594.1_3294	REase_MTase_IIG_00003	REase_MTase_IIG	3506876	3509578	-	CP065594.1_3506875-3509578(-)_1	VKLNLKAVEERVAPLGGRESYDREFIFELLLAYGRSKGNVTRLRNGSLNVADDPACEVAQKNVVYFHETTGDPLAVIEDLRTSPTVVRYNTRFVIVTDYNELLAVDTKTSENLMIPIRDIDKHFTFFLPWAGMEKAQYVAEAHADVKAAERMGKLFDELLAANPDLLDTSNGRHALNVFFTRLLFCFFAEDTGIFAENQFTNAVGSHTQADGSDVAEFLTDLFAALDTEEAADKPAHLAGFPYVNGRLFTMAPEHVVPEFTKKARDLLIESGTLIWREINPDIFGSMFQAIVTPGKRSDLGQHYTSVPNILKTIEPLFLDALKEDFDRAFDSPKQLEALLEHIGAIKVFDPACGSGNFLVIAYKELRRLEHAILERSQELSGRRQMAMGAASRINIENFYGIEIDDFAVEVAILSLWIAKHQMNVEFFDKFGIDLPLIPLKETGQIRQGNAARVDWHQVCPNGGDEAIYLIGNPPYAGAKTQTRDQKSDYDFVFGGRSYSKNLDYIALWFIKGADYIDGTRAELAFVTTNSVAQGEHVGLMFPIIFDKGIEIGFAYTSFKWQNNAKRNAGVTVAVIGLRNETSSPKYLYADDLQIAAKNINGYLADGSDVVMERRRKPLGACLPDMVFGSMPRDGGGLIVSPEERARMIADDPRSEQFIKRYMGSSEAINDGERYCLWIPKDSVAAAKSITAIAARLERVAKERSESKAGSTAAYAAQPHRFVQISYKPTDSIIVPSVSSERREYIPLGYLDENTVVSNLAFAVYDAEPWVFAMLTSRMHMVWTRAVGGRMKTDYRYSNTIVYNNFPVPPLRDPMRERLAATAFRVLDVREYHCEKTLAELYDPELMPADLRTAHAEVDGLVDSIYSKREYETDEQRLSDLFAMYEAMTADEAANGSKKK*
GCA_016025875.1	CP065594.1	5	RM_type_IV	CP065594.1_3033	mREase_IV_00003	mREase_IV	3227184	3228152	+	CP065594.1_3227183-3228152(+)_1	MGAGVQEQEPRRDGVAGQQELIAQLPPYTELLWPTLQALIALGGSASNNELDGAVVERQGWSPELQGVLHGEGPGTEVEYRLAWARTYLKGMGLLANSRRAVWSVTKQGRAVTEPELRPLLLAFTADKRRQRLSRKANTPDAQVLPLADAETDTTPDSAYNDADTAAWKSTVLEAVLGMSSTAFERLTQRLLREAGFSTATITGRTADGGIDGIGMCQISLLSFPVAFQCKRVSGSVGAGAVRDLRGAMAGRGEKGLLITTGTFTSEARAESRRDGAPPVDLIDGDRLCELLKEHGLGVQTRTRVVEDVAVNTGFFAGLESS*
GCA_016025875.1	CP065594.1	6	VSPR	CP065594.1_1845	NEase_II_00006	Vsr	1989274	1989678	-	CP065594.1_1989273-1989678(-)_1	MPSTDPLTSARMRAQRRRDTAPEVALRRELHRRGARFFVDRAPLRGLRRRADLVFPRRRVAVYVDGCFWHSCPQHATSPKNNAQWWADKLAANVVRDRDTDTRLADAGWTVVRIWEHEDPTEAADRVQAALRAA*
GCA_016025875.1	CP065594.1	6	VSPR	CP065594.1_1846	MTase_II_00110	MTase_II	1989701	1990897	-	CP065594.1_1989700-1990897(-)_1	VLLYLCVRKGAVTSTGNMVGLFAGIGGVELGLRSHGWETELLCEIDPGAQQVLRTRFADVELHGDVTRLRSLPQRTELVAAGFPCQDLSQAGRTAGITGARSGLVDEVFRLVKRKKGPRWLLIENVPFMLNLSRGAAMRHITDALEDLGYTWAYRVVDARAFGLPQRRQRVLMLASRTDDPREVLFGQDAGLPDEGDPSQFPCGFYWTEGIRGLGWAVNAVPTLKGGSTVGIASPPAVRLPSGEIVTPGLIDAERLQGFDPDWTAPATELKGIRNGHRWRLVGNAVSVRMAEWVGGRLVDRIAYSPDHETPLKPGDAWPSAAWGRNRQAFRVHESHWPVQEPYEDLSGFLEHSQLLSARATAGFLKRARTGSLRFVPGFLDDVESHLDRMGGYPEAVA*
GCA_016025875.1	CP065594.1	7	dXTPase	CP065594.1_4525	dGTPase	dGTPase	4846101	4847390	-	CP065594.1_4846100-4847390(-)_1	MTDSFNRATYAAHDLQRRVTEAPKTADLTSGVDGAQHRSPFSRDRARVQHSAALRRLADKTQVVGPRDGDTPRTRLTHSIEVAQIGRGIADGLGLDPDLVDLAGLAHDIGHPPYGHNGEKALDEVAAVCGGFEGNAQNLRILTSLEPKVLDAEGRSVGLNLTRASLDAAIKYPWTRPRPGAKFGAYDDDAAILAWIREGAPERRKCLEAQVMDWADDVAYSVHDVEDGVIAGRIDLRALADGAEVRALAELGAARFPVPAVDELVEAASRLSRLPVVAAVGSYDGTLTSAVALKNLTSELVGRFASAAVAGTRVVTGPGPLARYQADLEVPPIVAAEVVLLKTVALYYVMSDAGHLKHQGRQRERIHRVAEWLLRTAPAGLDPLFLPAWERAADDAARVRVVVDQIASCTESRLERIDKQSLGAQASWG*
GCA_016025875.1	CP065594.1	8	thoeris_type_II	CP065594.1_3289	ThsC2_00001	ThsC2	3501030	3501317	-	CP065594.1_3501029-3501317(-)_1	MAHRETILDLSDGESAAVAVGVRAAAQAINDAYERPGIAVWQNNGTPAHQTIAHVHFHVAGTLPQGGTDWGEVAEQPLEETDAIAQTILPYLHLA*
GCA_016025875.1	CP065594.1	8	thoeris_type_II	CP065594.1_3290	ThsA2_00001	ThsA2	3501476	3502333	-	CP065594.1_3501475-3502333(-)_1	VSSALRSDLFSKRFLLSAATWFFAWAGVIAALGQLLDWTFKLAKYGWWSHAVLGVALVGIPLSIWRSWPRPVEETYESPRTRIRIVKGDLFDEEEHLVIGTCDTFDTAIPNIIERTSLQGIALDRLYGNDVARLDADLDAALVNTEFREKVCKEGKTVRYPLGTVAVVERPPRRLFFVGYTKMDENNNAQGTPDGLWVSLNSLWNAISQHGNGRTVCMPVIGGGMSRMSNIVPTQDSIRFTILSFMFASRTNKICDELRIVLRPQDYDRLDRLELQAFLTSLKPS*
GCA_016025875.1	CP065594.1	8	thoeris_type_II	CP065594.1_3291	ThsB2_00001	ThsB2	3502330	3502896	-	CP065594.1_3502329-3502896(-)_1	MSATCSGRYRATTEESGLLMSYRNKTYVAFASEDIHCYRLMEAWRENDKIDFDFYNAHTLFISRDESKPETIKRNLRERMKNAKQVVLLGSATGRRKGSDGKSFLAHEIKVAMEFNLPIVIANLDGGRIVNRAVIPQPLLDDDYYTLSASFQPKIIDFALKNYAVEYATADKAGPHEYNSQVYTGLGL*
GCA_016025875.1	CP065594.1	9	wadjet_other	CP065594.1_3922	JetC2_00005	JetC	4174401	4178573	-	CP065594.1_4174400-4178573(-)_1	MASARFKPTRAGIINLWDYRDQEFSFADGRLVLRGPNGSGKTKALEVLFPFVFDGRIEPRRLNPFAGEERTMKSNLLYRGQDSAHSYVWMEFARGPQDDPEAVTVGIGMRASRQNDKVTRWYFVADGRVGVDFSLLGDDDRPLTKKQLAEQLGSDAITDRPVDYRAAIDARLFGLGAERYDQLINLILTLRRPQLAKNLDPKGLSQALTDGLRPLDEQLVLEAARSFSDMEEVGRALEGLAAADQAAQSFVTVYSKYLAQQARTDVEQVARRLESVDRARSVLDAAVALQSSRQEERLLAEDRFTAAERALEQARADLDTLQRSGAYEGKQQLDDLAAAVAQLKLSTEQQADKARKAQATLEQRTGEATRATESVRTATAALVRAETELAEAAEQAGIAWTPLPEGSRSDQIIAAVRGHAEERDGDVRAVRAALATVEKANTERERADRAADKGRELLEAAQAAVAEAEATVELARADCAAALRSWWTEHSADYAAIGVTADLFAALDKALAQAGDDDSPSLSTVLHEHVESALDEQRARRREAAAAQAAATARIAELQTDRKHVAAEKDDAPARFASRTGDRSELPGAPLWRLVRFADDVEPVIAAGVESALAAANLLDGWVLPTDDAPADIESEQFLEPLPEDRRPQGATLADVLAVESDTGVPEDRVRAILDSVSLDRDGSARDTHVGIGVDGRFWQGIARGRHVKADAEYIGTTARERRRAQRIDELDAEITAAEDARTAARAVEGDAKALLDTLAGAAKSLPRTGAVLAALKKLTEAAGALRTRSESTESSGQELDQAIADHTAKEKQLRAVAVAHRVSHHARDVDALAASIRHFESQGEQLLRCRREHEKELELHREAEDRLEEARGNTEEFVEEAAVAEENYAQQVSRLETLREALGASAEQIDADLEEARARIEVCKTEQRAARKAYDAAVEQIGKAEGAHNAAVEGLRSALTETRTDADRLAPYARRDLLDLLRVEGEHTWPQSAAAWLTPDQLVYRIVTEGDPDAPILPAEVAALYRAMDAATASVRTSENAKKSTRSALTAALQDFDAQLAAAGQDYRLQWDAPDGLTVVRVQDDQGYSSIGEFSTRIAAARQDQEVLLTDSERRILEDALLTGLAQQIHERTADARDLIAQMGAEMRERRMSSGSTIGVHWVLADNLDDTSRAVSKLLDRAPAALSADELATIRAHFAAQVRIARAAHPERSYPEILASALDYRRWRVFSFTLIGGDGSEDRLTVARHSALSGGEQSVSLHLPLFAAAHVMLSSADPHSPRLLGLDEAFAGVDDNGRSELLGLSVQFDLDLFMTGYDLWITYPGVPGCAHYDLAHSTAEQSVSAALLVWSGGDLLAEHDGSDLARALGSPLRRRVPATADGGLEFADA*
GCA_016025875.1	CP065594.1	9	wadjet_other	CP065594.1_3923	JetB2_00004	JetB	4178595	4180007	-	CP065594.1_4178594-4180007(-)_1	MRNRSVSPLDLDSYQRAARVILSNHLVTQTYPDRLALPLLRRWATELRDDLLELFGYRLEVTETTARLFTVTDRLEPGAPARTGTDRPFDRHRYAYLALALAALGRAGNQITLSELADHVASEATQVAGVTLSTDRAADRDAFVDAVGWLAARGAIVLADGDAGGWASNPDAGEALYDIDRSVVVALFRPPRALQHVTSVRSLLTGEPAPLDDDITAYRPTDARETARRMRRALVERPVVYADTLTDDERLQLALPRTAADVEDLTGLVAERRAEGIAMIDPSGRMSDVRFPSTGTIAQVALLLAGEMADRVLDLDAAPLPRHPLPTTDQAELIERLDSAIPRSGIFEQLADPFESAESAESAGYAADDRDDPIEPARYALLDDDWVTGAVDELVLRFGRTFAAQWQADRNGLRRNAVALLDRLQLVRSVDGGVLVLPPIARFRGVVVNIRDRSAQSELFHEPVSAEKHS*
GCA_016025875.1	CP065594.1	9	wadjet_other	CP065594.1_3924	JetA2_00003	JetA	4180004	4181518	-	CP065594.1_4180003-4181518(-)_1	VSDSGDPRASAADVDFAVREDRLRLFSFTTAEKRTDYLWVMRAFDHARANYVVLLHAGEVADILARIADDDPSGALTAGEIPPLLDQLHTWGVLERSYDGSRAATLAEYRNRHFVYQFSQAGYLAFRAVEDLLGARLEDATLSRLALPDLLSDLEELAQANRCGDGDLIYRKLARLDSTLTDMAARAAQFYLMLGDLVRTTEITPEAFLSHKDALLSHMREFSSDLARYAPKLGAAIENVEATGIESLITRAAASDDRVFLSREERESDWRARWSGLAQWFVAAAGPSESDRLREGTMSAIAAVLSLLRRVTETRRGGVSRESQLRHLAGWFAATPDEESAHALFQLVFDLGRPRHLSMVHPDADIIPESRSWWDATPVEISRTLAETGRAAQPGMPSRMQRNEGSIRRLREEQLAAQRARAIAASSLAASGAYDRVLDEQETDVLLSLLNAALTARVPVTGTVPSSTGSENGVKLTLSPHGESTVVHTARGRLHLDGLRVSVR*
GCA_016026195.1	CP065607.1	1	DMS_other	CP065607.1_2795	Orf5_00008	Orf5	2992407	2993396	+	CP065607.1_2992406-2993396(+)_1	MKATEARLLDFLKRSQQFVIPIYQRTYSWTEQQCRQLWDDIIRAGKRDDISAHFIGSVVYIEQGLYQVSGISPLLVIDGQQRLTTAMLLIEALSRHLGEDEVFDGFSAMKLRNYYLLNPYESGEKGFKLLLTETDKDSLLALIKQRPMPENYSHRIMENFTFFDEQIAKLGDDLIPLCRGLAKLLIVDVALNRGQDNPQLIFESMNSTGKALSQADLVRNFILMGLEPEHQTRLYEDHWRPMEVAFGQQGYSEYFDSFMRHYLTVKTGEIPRTDEVYEAFKLHARSQSVAEKGVDRLVEDIHIYAEYYCAMALGKESDKSLATAFQDLR*
GCA_016026195.1	CP065607.1	2	HEC-06	CP065607.1_2802	HEC-06_WP_099323492.1	HEC-06	3001402	3002760	+	CP065607.1_3001401-3002760(+)_1	LQKRVLPIDVYSDETDEPRLIVRKKEHDLYKYYILQDSKDYKPEKPSDTELVFISNAETIRDYLLRLSVDELKLLAKYILQNVYIVFVQTDDFASSFRLFNVLNSRGLPLSNADLLKNALFESASTHNKKSEQIESAWSQIEDMVGVRRLDKFLTLHKLSEKKDRDRVLQKGFEAFIENLQQQFDGDAIAMSLMLVNSAKNYTKILENDFEHPSIRRKIASLSNLGVDEWIPPVMAFMNRMARTEDFNLDDFSQFITAFEKVYMHGWLKKQIKSQREMVCYSALVAINNDMPFDSVINQINQHADNSGFIAALDEDLYEPRPNQVNLIKAILLRLDMEQQDESVIKTYTGRITIEHILPQALVNEYWINRFQPQEHVYWLHKIGNLTLISGSKNSEAQHYDFIKKKSIYEKLNSKSSFDLTKDVCNSSEWGLAELKMRHEKMKTQLKKLWLV*
GCA_016026195.1	CP065607.1	3	Lamassu_Family	CP065607.1_971	Lamassu-Fam__LmuA_effector_Cap4_nuclease_II	LmuA	997319	998512	+	CP065607.1_997318-998512(+)_1	LGGFVYQGKVALYHCLKLLTAKSFQQRIIDNFELQLDSTDDFAIYCDGKVISTHQVKAKLSQYRSEYVKAIYKAACIATDCDENTIRYFHVAKELDNFENYTSNDGKIVEFYSYGDIKYCLLSKINELIDEQIELFLDTNKLIKTKNLIIEKSTLLSELITNKVIVIHNLVHNGQKQDYAAYHNRIASSIFWELLSSPPLNRTDEIYQALLTKEKITNIIETEFYNDLDAFSVKQIESISNVFRFIYSLNYNSAIQLHTSLQPHRQNNVINEDDVRDYLDVVSAISHIPKLMGLPHYSKKIDKYLPTALTIRDGRRRNTSFQEELKNHIRDNATLASLLYEYNNIIAYKVSDDTIISATSEKITKINDSKENNNHIVREFDLRVISTDKAEAELNAK*
GCA_016026195.1	CP065607.1	3	Lamassu_Family	CP065607.1_973	Lamassu-Fam__LmuB_SMC_Cap4_nuclease_II	LmuB	999151	1001472	+	CP065607.1_999150-1001472(+)_1	MKNWKLSKLRINNFKAFDKVEFDFESSSLLTLEGPNGYGKTSVYDALELLFTGKIKRIVQLCETIMPGGIKNYSDNLFWNKTNGEDDIEISVEMSNDNNEKLYFSRRAHAKDLKIIQNNKADNFSIFKLYKLGLLDSYENSTLITQNELDEILGEKFTDNYNFLNYLEQGQSSFIFANSIRQRKNAISGLMNVSELTENINLCGRVQSALTRKSTSLNFIQKRDSITSQIQAIGVPGTNDNNPVQYEKISTHLTTPSWDVENPSIFSDIETTEKNENKISLLKNLITNKEQLRVIIDNARIENFISKNEKLLTEVIKVGHHIEAYPELAQKNKINNGINLSLSILRKKEDSISQDDIDKIKDNTNIDIIDFKRRLQLRDFYKKEIGEKNAILVEISQARKKLTEEHQKKTSLSEKHCLLCGHDWITKDLLLDAIDIKSKSLESLLDNVGKQLQAELDEIKQSKDAEILRLVEAQTQLKFDKKIFDSLQKSESIFEKIKKINERLSQIGISYPQTFTDSPEEIELRKQSLVLMIRQQKKNELISLPEGWESVLNESFAAPDDVFNIDLEQINRKDKYFLYKKNEANNLRLKTLKKELNDLLDMDKALTNAKQKITTLKEQLTILNKDYSKKTIADIELTFHIYSGRLIQNYQRGLGLFIDEGNGDRLRFCTAEKSEHDATMSMSSGQLSALSLAFFLSLNKVYAKSPLVLIDDPAQSLDEINIASLSDLLRCELSNRQLILSSHEDNISSYLRFRFMRAGLTQKPFNMQTHTSK*
GCA_016026195.1	CP065607.1	4	Lamassu_Family	CP065607.1_3121	Lamassu-Fam__LmuA_effector_Mrr	LmuA	3359904	3360320	+	CP065607.1_3359903-3360320(+)_1	VSQPLSEILTWDDKQWEVFVHDWLIVCKSDDYPWSERLGGAGDKGRDVVGYKSDPNVEGYSWDNYQCKLYKKSLGFSDVVVEFGKLIYFTLNGDYPIPQKYFFVAPYDLSTTFSNLLKNKNELKKAVLDSWDSAISKK*
GCA_016026195.1	CP065607.1	4	Lamassu_Family	CP065607.1_3122	Lamassu-Fam__LmuA_effector_Mrr	LmuA	3360293	3360910	+	CP065607.1_3360292-3360910(+)_1	MGFSNFKKITKKIDIPLDDEIKKYIEDFDFSIFYSLPLSLILNDIANTHLYFKYFNELYVVRIPPNEIPTYNSKKESVYVNALLQAYSEHGNKTYSSFLELDDPYRRHFNNSRNDFYFASSLEVFVREVFKDDVFKALKCYISSSIEPVFYEDHNYAFIRCNAVLKQAVLTPIAHSVLSKICEANDKKGICHHLVNDGEVIWTVR*
GCA_016026195.1	CP065607.1	4	Lamassu_Family	CP065607.1_3123	Lamassu-Fam__LmuC_acc_Mrr	LmuC	3360910	3361170	+	CP065607.1_3360909-3361170(+)_1	MVRIYNSSLEVACRIAKVLVAIYPSSLSLERLICFDFILVNLKDFLPEEISLHPPIPRRDAQLALKREIVLESLALLQGYELASKI*
GCA_016026195.1	CP065607.1	4	Lamassu_Family	CP065607.1_3124	Lamassu-Fam__LmuB_SMC_Mrr	LmuB	3361361	3362545	+	CP065607.1_3361360-3362545(+)_1	MNDNFFTFRKIKVTGFNKLDAIIEFGSKLTILYGGSDSGKTYIYYLIRYLLGSEKLKNKDIDHAQGYDLAYLEFNFQGRVMTIERSLQDSAHYRLYDSSIENVSEANLLMVFSKSASSKKSFSSYFYGRLNFKEAKVRTNLSNTLHKFNLNNVFEFFCIDELRMLTEKSLILSDIPSEETKRKSEFKFLLTQRDDTNSLAEKPNKKARYFLKNQIANIYEELKAQLIYPEYDQVIVSRELEKVEQDIESSKDILKGIVDALDDKKQLLKELSDELYSISDREKYLSLLIERFSLLKDQYFIDLQRIDVVSQANFYLNNFADIYCEFCNTPQKKENEISYDDCFLSCNAEKLKIKSQLKGLIESIGSNVREHELIMLRKNDVNEIYQAEKVILRR*
GCA_016026195.1	CP065607.1	5	PDC-S02	CP065607.1_1604	PDC-S02_WP_151674975.1	PDC-S02	1674058	1675185	+	CP065607.1_1674057-1675185(+)_1	MESLSERTSTGYQQIHDGIIHLVDSARTETVRSVNALMTATYWEIGRRIVEFEQGGEARAAYGAQLIKRLSKDLSLRYKRGFSAKNLRQMRLFYLFFQHVEIRQTVSGELTPLGIPQTPSAEFPSAKIWQTLSAKSFPLPWSTYVRLLSVKNADTRSFYEKETLRCGWSVRQLERQIATQFYERTLLSHDKSAMLQQHAPAETHILPQQAIRDPFVLEFLELKDEYSESDFEEALINHLMDFMLELGDDFAFVGRQRRLRIDDNWFRVDLLFFHRRLRCLLIVDLKVGKFSYSDAGQMNMYLNYAKEHWTLPDENPPIGLVLCAEKGVGEAHYALAGLPNTVLASEYKMQLPDEKRLADELVRTQAVLEEGYRLR*
GCA_016026195.1	CP065607.1	6	PDC-S04	CP065607.1_1726	PDC-S04_WP_169250289.1	PDC-S04	1781723	1782325	-	CP065607.1_1781722-1782325(-)_1	MSDKFGEGRDPYLYPGLDIMRNRLNIRQQQRLEQTAYEMTALRAATIELGPLVRGLPHLRTIHRQLYQDIFDWAGQLREVDIYQGDTPFCHFAYIEKEGNALMQDLEEEGYLVGLEKTKFVERLAHYYCEINVLHPFRVGSGLAQRIFFEQLAIHAGYQLSWQGIEKEAWNQANQSGAMGDLTALQMIFSKVVSEAGESE*
GCA_016026195.1	CP065607.1	7	PDC-S07	CP065607.1_2952	PDC-S07_WP_110056698.1	PDC-S07	3171546	3171944	+	CP065607.1_3171545-3171944(+)_1	MKKLQIAVGIIRNENNEIFITRRAADAHMANKLEFPGGKIEMGETPEQAVVRELQEEVGITPQHFSLFEKLEYEFPDRHITLWFWLVESWEGEPWGKEGQPGKWMSLVGLNADDFPPANEPVIAKLKRVYVG*
GCA_016026195.1	CP065607.1	8	PDC-S07	CP065607.1_4905	PDC-S07_WP_110056698.1	PDC-S07	5229203	5229610	+	CP065607.1_5229202-5229610(+)_1	MKMIEVVAAIIERDGKILLAQRPAQSDQAGLWEFAGGKVEPDESQQQALVRELNEELGIEATVGEYVASHQREVSGRIIHLHAWHVPDFHGTLQAHEHQALVWCSPEEALQYPLAPADIPLLEAFMALRAARPAD*
GCA_016026195.1	CP065607.1	9	PDC-S12	CP065607.1_136	PDC-S12_WP_034891581.1	PDC-S12	109077	109742	-	CP065607.1_109076-109742(-)_1	MKTGPLNESELEWLDDILTKYNTDHAILDVAELDGLLTAVLSSPQEIEPAQWLVAVWGGADYVPRWASEKEMTRFMNLAFQHMADTAERLNEFPEQFEPLFGLREVDGSELTIVEEWCFGYMRGVALSDWSTLPDSLKPALEAIALHGTEENFERVEKMSPEAFEESVDAIRLAALDLHAYWMAHPQEKAVQQPIKAEEKPGRNDPCPCGSGKKFKQCCLH*
GCA_016026195.1	CP065607.1	10	PDC-S13	CP065607.1_2041	PDC-S13_WP_186842295.1	PDC-S13	2133904	2134728	+	CP065607.1_2133903-2134728(+)_1	MNEHHQPFEEIRHYGTEGQEFWSARELAPLLDYRDWRNFQKVLARATQACEASNQAASDHFVETTKMVVLGSGAQRELEDVHLSRYACYLVVQNGDPAKPVIAAGQTYFAIQTRRQELADDEAFKQLREDEKRLFLRNELKEHNKQLVEAAQQAAVATATDFAIFQNHGYQGLYGGLDQKAIHQLKGLKKSQKILDHMGSTELAANLFRATQTEEKLKRDGVNSKQQANTTHFDVGSRVRQTIQELGGTMPEELPTPQVSIKQLENSVKITEKK*
GCA_016026195.1	CP065607.1	11	PDC-S25	CP065607.1_3423	PDC-S25_WP_154241747.1	PDC-S25	3709829	3711436	-	CP065607.1_3709828-3711436(-)_1	MDMSKKNFEFKNYPIVFIGSGISKRYLENYPTWEELLNEYWKITNPTNDFYSYLLTIKESHKNNSDNDIDHKIYTEAASKIENDYNLLFRTGKLKLNGLDAKRVFSEDISPFKYAICQRFSNNTIRKDVNLDELASFKTLIKKAKIIITTNYDAFIENLLQEQNVTPKLYIGNNGFFEDTIGWSELYKIHGDIKDPHSIIINKDDYEKYDNKSILISAKILSNMIKNPIVFLGYSLTDRNVKKLLSDFSSQLPREDGRKSAERIILIEYKENEQEVVPKQITDQQLQITYTSVKTDNYKQIYDEISAVDEGLSPYDVLRYQRAIKTLIINEGEKGHLDTLLVSPSDLDRLEESVKQGKNLVVALGDKKYVFTQVKEINYLEDYLFNKNEISNKLAIDFILGSVNSLQLPFSKTITSCNLKELSLPAKYVLKLNQRIERHGKLDDLLNKITLDKINANKIYTNIKDIKDATFKKYKELSIVIKNIKNIPKEEIEDYVKKEAFVQFKTCDVDNLKTQYRKLFLAYDLLIHGNVEKIN*
GCA_016026195.1	CP065607.1	12	PsyrTA	CP065607.1_1795	PsyrTA__PsyrA	PsyrA	1862467	1863669	-	CP065607.1_1862466-1863669(-)_1	MNLSANAQATLLLTSDFSRAAASEYKPLSNSEWGKFALWLKHQRISPAELLVPQPQEKLTGWSDPRISQERILGLLARGHSLALAVDKWQRAGLWILTRGDADYPVRLKNRLRTDAPPVLFGCGNKALLQAEGMAIVGSRDAPTDDLRYTQQLAAKLAQQGICVISGGARGIDECAMASALEAGGTAVGVLADSLLKTSTLVKWREGLIAGNLVLISPFYPEVRFTVGNAMARNKYIYCLAESAMVVRAGMTGGTITGAMEALKHQWLPVQVKPNQDMQSANSRLVENGASWSAEQAENVTIRLPDVPGLMYDRALRNAQPELFSLHEDDANYAVMPAYTPVDFYQLFVAELAILAKESISIERLASCTGLTIEQISVWLNRAEEEGRVIRLGEGHYQFR*
GCA_016026195.1	CP065607.1	12	PsyrTA	CP065607.1_1796	PsyrTA__PsyrT	PsyrT	1863669	1864766	-	CP065607.1_1863668-1864766(-)_1	VGRAGRGIDSAVGILLCGSEDRAIHKFFRESAFPAEAQIHEILNVLSVNDGLTLRGIEQRTNLRYGQIEKALKLLVAENPSPVVYTEKLWRRTIVSFSPDHERINHLMNQRKSELADVESYITTKECKMQFLRRALDEPGAEHCGKCSSCLQHPLLSPDIDSGLLHAANLFIKHADLSLNLNKQVAAGAFTQYGFKGNLPASLQGSTGRILSRWGYSGWGKQVAQEKKTGRFSDELVEACAEMVRQRWNPHPEPTWVCCVPSLKHLDLVPDFARRLAAKLGLPFIDAIEKVVDNPPQKMQQNRFHQCQNLDGAFVITPPLMPGPALLVDDIVDSAWTLTVLTALLRQAGCPTVYPLALASTSVKN*
GCA_016026195.1	CP065607.1	13	RM_type_I	CP065607.1_2798	Specificity_I_00128	Specificity_I	2995109	2996863	-	CP065607.1_2995108-2996863(-)_1	MSVEKLIVDHMETWTSALQTRSTAGRGSSGKIDLYGIKKLRELILELAVRGKLVPQDPNDEPASELLKRIAAEKAELVKQGKIKKQKPLPEISEEEKPFELPEGWEWVRISEIGHDWGQKTPDKDFTYIDVGSINKEYGIIEELSILSAKDAPSRARKIVQQGTIIYSTVRPYLLNIAIIENEILPEPIASTAFAIIHPYTAMDANFIYYYLRSPVFVCYVENCQTGVAYPAINDKQFFSGITPVPPSLEQVRIANKIKELMSLCDQLEQQSLTSLDAHQQLVETLLGTLTDSQTAEELAENWARISEYFDTLFTTEVSVDALKQTILQLAVMGKLVPQDPNDEPASELLKRIAQEKAQLVKEGKIKKQKPLPPISDEEKPFELPEGWEWCLFEDIIDIQSGITKGRNLSNRTLVKVPYLRVANVQRGYLDLTEIKQIEIPIEEKEKYQVVKGDLLITEGGDWDTVGRTTVWCHDWYIANQNHVFKGRNIGQDVDPYWLETYMNSPFSRQYFANASKQTTNLASINKTQLRGCPVAIPPSSEAKKIMSKLHIFYKLCEELKNHIQSAQQTQLHLADALTDAAVN*
GCA_016026195.1	CP065607.1	13	RM_type_I	CP065607.1_2799	MTase_I_00008	MTase_I	2996863	2998332	-	CP065607.1_2996862-2998332(-)_1	MSISSVIKSLQDIMRKDAGVDGDAQRLGQLSWLLFLKIFDAQEEALELEQDNYQYPIPQRYLWRSWAANAQGITGDSLLEFVNDDLFPALKNLTAPIDKNPRGYVVKQAFSDAYNYMKNGTLLRQVINKLNEIDFTSASERHLFGDIYEQILKDLQSAGNAGEFYTPRAVTRFMVDRVDPKLGESIMDPACGTGGFLACAFDHVKNKYVKSVADHQTLQQQIHGVEKKQLPHLLATTNMLLHGIEVPVQIRHDNTLNKPLSSRDEQLDVIVTNPPFGGTEEDGIEKNFPAEMQTRETADLFLQLIVEVLAKNGRAAVVLPDGTLFGEGVKTKIKKLLTEECNLHTIVRLPNGVFNPYTGIKTNLLFFTKGQPTKEIWFYEHPYPAGVKNYSKTKPMKFEEFQAEIDWWGNEADGFASRVENEQAWKVSIDDVIARNFNLDIKNPHQAETVSHDPAELLAQYAKQQAEIQTLRNQLRDILGAALSGKEVN*
GCA_016026195.1	CP065607.1	13	RM_type_I	CP065607.1_2800	REase_I_00010	REase_I	2998399	3000831	-	CP065607.1_2998398-3000831(-)_1	MAELNLSNLAEADIITKCVMPAILNAGWDNTTQIRQEVKLRDGKVIVRGKVAARRTVKSADIVLYHKPGIPLAVIEAKANKHEIGKGMQQGIEYARLLDVPFVFATNGDGFIFRDATAAEGECLEKQITLDDFPSPAELWQKFCLWKGYTQAQLPVITQDYYDDGSGKSPRYYQLQAINKTIEAVSNGQNRVLLVMATGTGKTYTAFQIIWRLWKSKNKKRILFLADRNILVDQTKNNDFQPFGTAMTKVSGRTIDPAYEIHLALYQAITGPEEDQKAFKQVAPDFFDLIVIDECHRGSASEDSAWREILDYFSSATQIGLTATPKETHEVSSTDYFGDPVYVYSLKEGIEDGFLAPYKVVRVDIDVDLQGWRPTKGQTDLNGEVIDDRIYNQKDFDRTMVIDERTELVARTITDYLKRTNPMDKTIVFCNDIDHAERMRRALVNLNPEQVKKNDKYVMKITGDDEIGKAQLDNFINPKKPYPVIATTSELMTTGVDAKTCKLVVLDQNIQSMTKFKQIIGRGTRIDERYGKLWFTILDFKKATELFADERFDGIPEKVMDTTPEDIADPESDFEEKLEEISEHDDEQVTGVDEPPAPPYQVKDTDDVGPLPEEDEKKIRKFHVNGVAVGVIAQRVQYYDADGKLVTESFKDYTRKTLLKEYASLDDFTRKWQDADRKEAIIHELEQQGIIWEVLAEEVAKDLDPFDMLCHVVYGQPPLTRKERAENVRKRNYFTKYSEAAQAVLDNLLDKYADAGVQEIESIQVLKLKPFDSMGTLPEIIKTGFGDRNGYNQALSELENEIYQLPPRSA*
GCA_016026195.1	CP065607.1	14	RM_type_IIG	CP065607.1_2754	REase_MTase_IIG_00019	REase_MTase_IIG	2933864	2938798	+	CP065607.1_2933863-2938798(+)_1	MALVGINNENEFYSNHYLGEVFTSDIRDVLEPWIAQENAAREAERAAREQGKDVEPGYRAPWNQFNSLATEFFRKLAEHEKQRQIPQRLADQRNRWQPLLKALGYEITPQIQMLDDDTPLPVLARYNSTDGSPWLWIVEAHDQEEGTLDPLALSLLTAQFPADTDKHKHDSLRKKANGEYRSWQDLLSTAVFTQNEPPRFVLLLGNRQLLLLDRTKWAQNRLLRFDFEEILSRRETDTLKATAVLLHKDSLLPGSGAPYLDSLDDNSHKHAFGVSEDLKYALRESIELLGNEAMHYLIDRGLANYTGNRAVDPDELSRECLRYMYRLLFLFYIEARPELGYAPMTAKTYLQGYSLETLRDLEMIPLTSEEDRNGRYFHDSLNMLFKLVREGYNGGVKMQSDLESGDRITIHSHQFSVPRLESHLFDANNTRILNRVVFRNETLQQIIQAMSLSRPAKGRFNRRGRISYRQLGINQLGAVYEALLSYRGFFASEDLYEVKKAGEEFNELETGYFVSKDEISKYHEDEKVYEKDGSLRIHRKGSFIYRMAGRDREKSASYYTPEVLTRSLVKYALKELFKEQIDPISDPHAKADAILNLTVCEPAMGSAAFLNEAINQLAEAYLFHKQQAEGRRIPQDRYTQELQRVKMYIADNNVFGVDLNPVAVELAEVSLWLNAISGDAFVPWFGYQLHCGNSLVGARRQVFNKSELTYKKAKDPSWLNSEPVELAMNTPREETQIFHFLLPDGGMANYSDKTVKQRYPDDFKALDSWRKEFIKSFAGHEIADVQRISEKVEALWNTYRQQLKAERLKTADSYPVWPAENSEQTRSSLSSKDETFSGRLEDNSAYQKLRWVMDYWCALWFWPIDKADELPDRGTWLFEIETLLDGIVITEKVTEVAEHTTGDLFAEEGLLREESSLFSVAGRLKTEVLFRHLPRLAIVDALRKQHRFFHWDLEFCDLFAERGGFDLMLGNPPWLKVEWQEAGVLGDYEPEFVLRKLSASKLATLRIDTFNQIPALEAAWRSEYEGCEGMQNFLNAQQNYPVLRGVQTNLYKCFLPQAWRLGAQKGVAGFLHPEGIYDDPKGGQLRAAVYPRLRAHFQFQNELNLFVEVDHHAKFSSNIYSASPSTVGFEHISNLYAPQTIDACFEHSGSGDIPGLKDEIESEGKLKVVWNTSGHRSRLISIATHELELFARLYDSEGTPAWQARLPALHAKQLVAVLEKFANQPNRLGDLQGQYFSTVMFDETYAQRDGTILRQTQFPQDSSQWVLSGPHFFVGTPFYKTPRENCTLNSDYDCLDLLTLPDDYLPRTNYIPACDAQEYAKRTPCVTWTELAEDEPKKVTDYYRLAIRAMLAQSGERTLISAIYPPEISHMNAVRSYCYSSQNLLLEHSGMCFSLPFDFICKSTGKANLHQMLDGFSYVLFNPRQKALLYCLVLSLNSVNDVYAGLWQSCYTPDFNTQRWSRDLPQLPQDFFAKLTPEWQRNCALRSDYSRRQALVEIDVLVAQALGLTLEELLTIYRVQFPVMRQYEADTWYDQNGRIIFTPSKGLVGVGLPRTARKADLKNGFVFNVDSPEWTGGDCTDQAIGWDDVKHLKTGTVSVTFDDYTRSDEGERRTVTWQAPFIKPDREDDYKVAWAFFAQDKESA*
GCA_016026195.1	CP065607.1	15	RosmerTA	CP065607.1_238	RosmerTA__RmrA_2585209417	RmrA	200695	201798	-	CP065607.1_200694-201798(-)_1	MEHQVNNFTEYRGDKLKLARMAVGLSCEELAEKIGKTKQFVSKLEKGCRPSEQCLELISSALMIKSSFLFTERKYALESDVCHFRSKKSRTQTLTNSVLARAEILNIIISAVEGEIEFPDVNIPEHPGAELLTPNDIERVAEDCRRAWNLGLGPISSMVKLAESLGVIVAHVTGVDDRVDAFTVHNNRPVIIRNNVKKSICRFRSDLGHELGHLVMHEGITTGDKLTESQADHFSSALLVPRLSFIKEFPRIRGKQFDWNALVEFKLRWKISLKMCIYRASALGLLTQEQARTGYMHLNSRGYTRVEPGDELLRPEEPGMLAEAIEMLDDATWLRILMKTGLSQDLIRELFSINRPITNPRNIFQIV*
GCA_016026195.1	CP065607.1	15	RosmerTA	CP065607.1_239	RosmerTA__RmrT_2585209417	RmrT	201779	202429	-	CP065607.1_201778-202429(-)_1	MNENQLAPCWEFQPYLAENYVRHLLAEIANVLEQLYYHKHALDSNWSEGVRAYDWVRNHLIQNEDAIPGLEMISKGLDYVVALNKVPLQFTKDCINNPKKKHRLRRNKVEYEQLSLFGDVEAEQDITWRVIAEPFLSEEGDGELESTLPRWEVALVGFNTYGAQISIVSHQSTASMPLMPLDYNTLPDEAEINKVPLRRRTKDKDLDVSSDGTSGE*
GCA_016026195.1	CP065607.1	16	SoFic	CP065607.1_1984	SoFic__SoFic	SoFic	2068876	2070171	-	CP065607.1_2068875-2070171(-)_1	MAIKSPPTLIPLSHLSGEELQAHLRFNRVTDEKGRYLPFDELQYRIKKGENVDVAWTLTRLARNAAIQRINYCNEAGEQAGFNITPVIAEACELVDKRATALALKDQTERLRGAGAELSQLRLEEPITSSQLEGANTTTLVARKMLETGRSPRTEDEHMIAGNARLMAEIPHLLAEPLTPALIRQLHAIGMGGINDAKYRPGEFRETDDVVIADYDGNIVHQPPAAALLPERLEKVCQWLNSHEGYIHPLVRACILHFMLAHEHPFRDGNGRTSRALFYWYMLKSGYDVFKYISISRLLHAAPVKYAASYQYTESDGMDLTYFLEYQAGVIKRALQNWQQHIDEITQRSAKLDSVLFSSGVLKRLNPRQVTLLNVMLANPGKEYTVAEISASLGVSDNTARADLRTIVKEGFAQEKKINDQQAVYFAHYPL*
GCA_016026195.1	CP065607.1	17	VSPR	CP065607.1_182	NEase_II_00006	Vsr	150793	151263	-	CP065607.1_150792-151263(-)_1	MADVHDKATRSKNMRAIATRDTAIEKRLASLLTGQGLAFRVQDASLPGRPDFVVDEYRCVIFTHGCFWHHHHCYLFKVPATRTEFWLEKIGKNVERDRRDISRLQELGWRVLIVWECALRGREKLKDEALTERLEEWICGEGASAQIDTQGIHLLA*
GCA_016026195.1	CP065607.1	17	VSPR	CP065607.1_183	MTase_II_00147	MTase_II	151244	152662	-	CP065607.1_151243-152662(-)_1	MQENISVTDSYSTGNAAQAMLEKLLQIYDVKTLVAQLNGVGENHWSAAILKRALANDSAWHRLSEKEFAHLQTLLPKPPAHHPHYAFRFIDLFAGIGGIRRGFESIGGQCVFTSEWNKHAVRTYKANHYCDPATHHFNEDIRDITLSHKEGVSDEAAAEHIRQHIPEHDVLLAGFPCQPFSLAGVSKKNSLGRAHGFACDTQGTLFFDVVRIIDARRPAMFVLENVKNLKSHDQGKTFRIIMQTLDELGYDVADAEDNGPDDPKIIDGKHFLPQHRERIVLVGFRRDLNLKADFTLRDISECFPAQRVTLAQLLDPMVEAKYILTPVLWKYLYRYAKKHQARGNGFGYGMVYPNNPQSVTRTLSARYYKDGAEILIDRGWDMATGEKDFDDPLNQQHRPRRLTPRECARLMGFEAPGEAKFRIPVSDTQAYRQFGNSVVVPVFAAVAKLLEPKIKQAVALRQQEAQHGRRSR*
GCA_016026195.1	CP065607.1	18	cas_type_I-E	CP065607.1_1083	Cas2e_WP_051024046.1	Cas2e	1113385	1113678	-	CP065607.1_1113384-1113678(-)_1	MSMVVVVTENVPPRLRGRLAIWLLEVRAGVYVGDTSKRIREMIWQQITQLAGCGNVVMAWATNTESGFEFQTWGENRRIPVDLDGLRLVSFLPVDNQ*
GCA_016026195.1	CP065607.1	18	cas_type_I-E	CP065607.1_1084	Cas1e_WP_035839043.1	Cas1e	1113675	1114598	-	CP065607.1_1113674-1114598(-)_1	VTFVPLSPIPLKDRTSMIFLQYGQIDVLDGAFVLIDKTGIRTHIPVGSVACIMLEPGTRVSHAAVHLAATVGTLLVWVGEAGVRVYSSGQPGGARADKLLYQAKLALTEDLRLKVVRKMYELRFREPPPARCSVDQLRGIEGSRVRQTYALLAKQYGVKWNGRKYDPKDWEKGDVVNRCISAATSCLYGISEAAVLAAGYAPAIGFIHSGKPLSFVYDIADIIKFDSVVPKAFEIAARQPAEPDKEVRLACRDIFRSTKLTGKLIPLIEEVLAAGEIEPPQPAPDMLPPAIPEPETLGDSGHRGRGG*
GCA_016026195.1	CP065607.1	18	cas_type_I-E	CP065607.1_1085	casE_Cse3	Cas6e	1114595	1115245	-	CP065607.1_1114594-1115245(-)_1	MYLSRITLHTGQLSPAQLLHLVDRGEYVMHQWLWDLFPGGKERQFLYRREELQGAFRFFVLSQERPAESETFTIECRSFVPELRTGQQLCFNLRANPTICKAGKRHDLLMEAKRQVRGQAEGSDVWLHQQQAALDWLAAQGERSGFTLLDTSVDAYRQQQLRRENSRQLIQFSSVDYTGMLTVTDPGLFLQRLSQGYGKSRAFGCGLMLIKPGAEV*
GCA_016026195.1	CP065607.1	18	cas_type_I-E	CP065607.1_1086	cd09645	Cas5e	1115227	1115973	-	CP065607.1_1115226-1115973(-)_1	MSQYLIFQLHGPMASWGVDAPGEVRHTHELPSRSALLGLLAAGVGIRRDDTERLNAFNRHYSLVVCASRNPRWARDYHTVQMPKEVRKARYFSRREELSAPDLLSAIISRRDYYTDAWWMVAVATTPDAPYSLEQLQDGLRHPVFPLYLGRKSHPLALPLAPLLLEGNASDVLRNAYQQYQDSFRELKVSLPKLQDECWWEGEHDGLVASKILRRRDVPLNRQQWLFGERTINQGPWLSKEEPCTSQE*
GCA_016026195.1	CP065607.1	18	cas_type_I-E	CP065607.1_1087	casC_Cse4	Cas7e	1115984	1117039	-	CP065607.1_1115983-1117039(-)_1	MTTFIQLHLLTAYPAANLNRDDTGAPKTVVLGGATRLRVSSQSLKRAWRTSALFEQALAGHIGIRSGRIAREAATILIEKGIEEKKAIEWAAKIADYLGKAKNDKKPKDPLTNAETEQLVHISPAEFDAVKALAHQLAEEKRAPKEEDLALLRKDRMAVDIAMFGRMLANKPEFNVEAACQVAHAFGVSETIVEDDFFTAVDDLRQASEDAGAGHLGETGFGSALFYTYICIDKDLLVENLGGDEALANQTLRAFTEAALKVSPTGKQNSFASRAYASWALAEKGTEQPRSLAAAFYEPINGTRQLDVAVQRITTLRENMNTVYEQKTECASFDVMNKQGSMKDVLDFICA*
GCA_016026195.1	CP065607.1	18	cas_type_I-E	CP065607.1_1088	cd09670	Cas11e	1117051	1117587	-	CP065607.1_1117050-1117587(-)_1	MSIVKEEHKATLRKWHEELQEKRGERASLRRSTTVNDVCLTDRFRLFLKNRQIKWQDEPEWRITALALIAALSANVKAIDERLPFAAQLAAVMSKGRFTRLSAVKTPDELLRQLRRAVRLLNGSVNLDSLAEGVFRWCQESDDLLNHHRRHQRPTEFIRIRWALEYYQAGDVDNEQNQ*
GCA_016026195.1	CP065607.1	18	cas_type_I-E	CP065607.1_1089	casA_cse1	Cas8e	1117584	1119146	-	CP065607.1_1117583-1119146(-)_1	MNSFSLLTTPWLPVRFKDGTTGKLAPVDLADENVVDIAAPRADLQGAAWQFLLGLLQSSFAPKDYRRWDDIWEDGLEAEKLREALLSLEHAFQFGPDSPSFMQDFEVLMGDKVQVASLLPEIPGAQTTKFNKDHFIKRGVTEHVCSHCSALALFSLQLNAPSGGKGYRTGLRGGGPMTTLIELQEYQGNQQAPLWRKLWLNVMPQDEADLPLPKKFDDLVFPWLGPTRTSELAGAVVTDDQVNKLQAYWGMPRRIRIDFNTTTVGNCDICGEQSDALLSLMTTKNYGANYAMWQHPLTPYRVPLKEGGEFYSVKPQPGGLIWRDWLGLIETGKSENNTELPALVVKLFNASSLKQAKVGLWGFGYDFDNMKARCWYEHHFPLLLNKKEGQIPKLRLAAQTASRILSLLRSALKEAWFSDPKGARGDFSFVDIDFWNKTQHRFLRLVRQIEEGQDADELLGKWQKEIWLFARQDFDERVFTNPYEPVDLERVMTARKKYFTTSAEKQSAKAAREKKQEAAE*
GCA_016026195.1	CP065607.1	18	cas_type_I-E	CP065607.1_1090	Cas3e_WP_058658455.1	Cas3e	1119244	1121943	-	CP065607.1_1119243-1121943(-)_1	MRKYPLSLLKDKNIVTFFDFWGKTRRGEKEGGDGYHLLCWHSLDVAAMGYLMVKRNCFGLADYFRQLGISDKEQAAQFFAWLLCWHDIGKFARSFQQLYLAPELKIPEGSRKNYEKISHSTLGYWLWNYYLSECEELLPSSSLSSRKLTRVIEMWMSITTGHHGRPPDRIDELDNFLPEDKAAARDFLLEIKALFPLIEIPTFWDDDEGVELLKQLSWYISATVVLADWTGSSTRFFPRVAHPMDIKDYWQKTLVQAQNALTVFPPKAETAPFTGINTLFPFIEHPTPLQQKVLDLDISQPGPQLFILEDVTGAGKTEAALILAHRLMAARKAQGLFFGLPTMATANAMYDRLVKTWLAFYSPESRPSLVLAHSARTLMDRFNESLWSGDLVGSEEPDEQTFSQGCAAWFANSNKKALLAEIGVGTLDQAMMAVMPFKHNNLRLLGLSNKILLADEIHACDAYMSCILEGLIERQARGGNCVILLSATLSQQQRDKLVAAFARGTEGQQEAPFLEKDDYPWLTHVTKSDVNSHRVATRKDVERSVSVGWLHSEQESIARIESAVSQGKCIAWIRNSVDDAIKVHRQLLARGVIPASSLSLFHSRFAFSDRQRIEMETLARFGKEDGSQRAGKVLICTQVLEQSVDCDLDEMISDLAPVDLLIQRAGRLQRHIRDINGQLKRDGKDERSPPELLILAPVWDDAPGDEWFGSAMRNSAYVYPDHGRIWLTQRVLREQGAIQMPHAARLLIESVYGEDVVMPEGFARSEQEQVGKYYCDRAMAKKFVLNFKPGYAANINDYLPEKLSTRLAEESVSLWLATCIAGVVKPYATGAHAWEMSVVRVRRSWWKKHRDEFSLLEGEAFRQWCIEQRQDPEMANVILVTDDESCGYSAREGLIGKVD*
GCA_016026195.1	CP065607.1	19	druantia_other	CP065607.1_2755	DruE1_00001	DruE	2938798	2945139	+	CP065607.1_2938797-2945139(+)_1	MLPSVVSRQVADSVAAFLRAAFPLNSPLFNGENNDNVSMLEQFLAQPETLLKGPYLSAQLPFRKSDLPLNFFPNLTLPFPPHAHQARAFQRLGSDAPQPTLVATGTGSGKTECFMFPLLNHCAGASQAGVKAIIIYPMNALATDQASRFAKTIASDPQLHGKVTVGLFVGDSEIEPSKKMSAEKVITCKHTLRESPPDILLTNYKMLDYLLMRPGDQPLWRYNQPGSLRYLVVDELHTFDGAQGSDLACLVRRLKHHIGVDNQRFACVGTSATVGDELGQLLDYAKTIFDQPFTDDAVIREDRYTAAEYLQNYAIAYSQYPGPEVASALDPQSYATPVAYLNGQIPLWFPDSDLQLPDDLESDDGREKRIALGSLLRRHSVMHVLLHDLQGGILSERECLENLQVMLAESADHARRVLQSILALIAQARLEVPETEHDRQKRLQAKKARPVLPFVQLRSQLWLREMRRLVASVAKTPRLVFADDVAVEDREHYLPVIHCRDCHATGWASLRHGQSVQLETDLDGIYRQFFEKGRSIVLAFPDNNEKAVSGAHQKLCPTCLKLNRQSSVQCGHCGHTELLQVLIPDMLKERKDELEFANECPYCNSKQGISILGSRAASLSAVMIHQLYGSQFNEHKKLITFSDSVQDAAHRASFFTARTWPLMIRGQIASVLSEKETLPLDAFAARVCQQTRERSPDDAHFAANFIAPNMQWLNDYQTLKNEGKLAENSDLPELVSLRLDWEVYSEFTLRARIGRTLEATGYAVAGVDKDRFNPAITALHQQLCEELGDEMSGVSVEQVAHLALGGIWYQRQAGAVMHPAFESYRRDGTTFMMTQKERTSRYMPSIGPKTRKPAYASFEKINGFHRLIGAKSNPSWYQHWINRTLSNGNNLFISSVAETVLRRLFTALKIAGVVKDFDTKGREAWGLVPSALVVSRDVVQLNCSCCREVVRAPADQGWQWRNAPCLSLRCEGRYQEVDNTATWRWENMDIARVQGAEHTGLLSREDREVTEKSFYRGNQPWNINLLSATPTLEMGIDVGDLSTVLLCSVPPAQANYLQRIGRAGRKDGNALNITVAEGNPHDQFFFEEPLEMMQGQVQAPGVFLNATAILERQLAAFCMDNWVKTGVPESAICKNVKQMLDELEFGRKSGFPYNLLRYIEQHHAEIAAQFTAIFPDLAAETRQQLLSYLQGAPGQRSLVQRIEEALKLLVEDRKSLRSRIDKLKRSIDKLENAPRDQNFDSDMRELTSERQALMALVNQINNKQTLNFLTDEGLLPNYAFPEAGITLRSVLWRRKEGGEAREYQNTTFEYERPASTALAELAPLNNFYAGGHKVEIEQIDLKVSEPENWRICSHCNYSENIDQTGDQHKYCPKCGTPGWADAGQKTTLLKLRQVYARASARDSQISDESDSREPAFFQRQLLVSFEKEDVSAAYAIEEGEVPFGFEFLSKVTLRDINFGKMADDANELMIAGEAKKRTGFKVCLGCGMVQRPRDHEPRHDLSCKYRTEPEKAKFEDYLYLYRQLESEALRILLPVSSYSNDRVVEASLGAAIQLGLKHYFKGNVDHLKGVVYREPENEGESWRQYLVIYDTVPGGTGSLKELMRTPDNLLKLLELAYQAIVECSCNNDTHKDGCYRCVYAYRDRGRMKYVSRDQARLLLAKILQARDSIRVIDSIKNISLEAMMGSELEKRFISCLQENKNLIVSRSYAHQGAGWIINTRSEPMMSWHLKAQVDLGAKEAVGIPCRPDYVLYPLMQSDAIKPVAIFLDGFAFHKNSVAEDVQKRQAIRDSGNFWVWTVTWADLKEPGLKHVQDVLGLGHNPDMKQPKFYNLFHDTNFAALEASFRERNSFALLLDYLADPGGRTQLWQRMAAAHAWVWLDVKKSQDAGTKQKYAYEMQENAPAWRLAELLPDEPFVFGGLLDSCNSSPQFIELASVLPQQAIKPTTSVAQMRSWLRLHICFDDRYTQDDGYEAGLNGFWRLVNLLQFLPDMTFTSRKAVHLPQESVDTKVSATPEAVPETDESWAEIIEFGLLSAEEIALLQSHSLSAPTLGYELQNDEGEIIAEADLAWPSQKWALIIDNQEFIPLFTTRGWHVAFGPIDENTLQHLSGGDK*
GCA_016026195.1	CP065607.1	20	druantia_type_III	CP065607.1_2751	DruH3_00004	DruH3	2921106	2924465	+	CP065607.1_2921105-2924465(+)_1	LLVKTPVNPLLQWLNMFFSRRSLSGADGRALYAYRCTDTEYESLAELLRTYAPRSYPRTIFISYSDVLFSIYAAEFIRRTHTVGHPKWDTILDSINWKVPYVHRQKLVNDGIRYWKRKIRNLGQASGYLHTLACEGGLPIRMIENESGYLITYFRRIYQALRGQSSQYPAAKIAQELGDTIPVTMQNELVYEIAGEFCETLCRLLSEHPPHSSDPVSALRKLSPDWHLQLPLVLPEANAAEIVRRLLSQSSEIRSASSLQVERIWVDVDDSWYCDARFRFPATMRTEQLTSLFECHIQPEQTRLIISGKWKNGGARLAMLSRYEQQDWRVELLPIAMQKLSGADAMAEISLSLHEGPILLGHTIPKGGYELTEELPWVFEAMNESESQLKLVGMGSVSSRLNALFISLPKNSHLDISGEGEFDIPRLLKNSERSLTKISGVFSVVLHDGAVCTIRTQQLYDSAIEYYIKSTEVELVKSDYPVHRAWPKIGWKKDLQYGIVPEKELFWRSIRSGNNAWYSVASEMPKGQIEVRRIVNDEVLFSGKVVVLPADFDINIIPESAQQGIIMLSGITDTRIDKYSNNEKVTLKSDYSQNECAIYYNSSLMLENTVDLRVSWKDGSNLKLLLPKPVSGGRFVTNDGSVHFDGVASIAHLHGIDAELLTISCAGRGYLNIELLDENPVAEKFRYLHADLPLLSGRNDKLQQISLYENYNLLNAMLACAWNSNSTLCVDFYSDRFGKDKATLNIKRYDGSFIEHDQGLLVDIKNSVVFPANRIDELVVDAISLKNPGLHISLLKKDEFAYDLSALNVQDSPWLIVGKLDGTARIAPVIKWMLPVLQTNDLLLNALCEADPEQRKKNFNELIFEIDNNPLQNYCCLLTEYIKKYKMNNGLSLLDLDLFRGISSNYRVVVQLLISSCLSGDSDTIYDIQEELPFSWGWIPVSIWKDVFQKCWTYLEKQINDKTLALHILQPFIAFMNHRAHIDRRLAPIANMLLTYSESLPTGCDVLPTVSREQFNEAKQMLLRNPDSFGRISIFPKELWSSAITPELKSVFNKLWIEDKYHSRLEKRFNLMLVAALLTQKDNNLIHQLSALFEFHYQQAPQQLGVIYQYYFEQAGVCH*
GCA_016026195.1	CP065607.1	20	druantia_type_III	CP065607.1_2752	DruE3_00003	DruE3	2924465	2930779	+	CP065607.1_2924464-2930779(+)_1	MDVQQLHYAPLLNQLHQRAVRSVVSQLALRSKSLTHYLESQYFQPPGQEGSLLADPVFESTFGWMPADETMEDLRDKLISSPLVDALSKAPVPFRHQLTAWRTILEDKKSLLVSSGTGSGKTECFMVPVLEDLIRQQKSTRQSLTGTQAIFLYPLNALINSQQERLREWTRGFKGKIRFALYNGETRHTKYEIQEDQLKVPEQALSREAIYEAPPSIMVTNTTMLEYMLIRRKDAPIIEKSQGMLKYIVLDEAHSYIGSQAAELALLLRRVMQAFNVGPGTDKPVQIIATSATIGEDSPEGNKELAKFVADLAGVTERDVKVVRGYRQIPRVSESLIRHEYPTSLTSLKSLSPQDLYQQLCHYRVAQQLRQALTHPGRQAVRLSELLNVARRTWPDINHRELLQLLDLMARSREGELAFTPLRMHGFIRTLAGLWACSNKQCSHKAHELNQSDWPFGQVWFEQRQYCDCGAPVFEVLRCSGCGSAYLSAKEEMRGDGTNWLVAQPAAAEVDEFALDVDVYSEDEDNDELDNNSQFDRLIASGGEKYIISLEETTAGKIDSEAQKHYEINLLRPESRGEGRNNSFACVCCGDTQRKNNPLFRPLRLGAPFFLNEIIPTLLEFSPLPQTREEQLGPFNGRRLLTFTDSRQGTARISARLQQDADKATLRALCYQELANITEPSAKLSPAHCALLEKVISQFSVLPLKNSIDALKKAMAANEELSPTDIQALKIIEPMVSSLSTEHAEAMQILQANSGNQQKKTMSWQTLSEQLVGSVDLADRMRGSFKELSGLDLTKQQFADFCLYSEFGRRPKNAWTLESLGLVAIHYPFIDKVTTCPQDWKTLLPDPDKQLAEWRNLLKITLDFFIRENSAVFYENEQYPRWMGARFPVKMLQGPDKKNKGQKRDQLWPQIRDRHYNRVIKLLIAVFPAIQPEQAHWKSLVNHLMIEVWDAIRPCLRQFESGYQLDIKQQAEFYSPKQVWRCPYTRRALDVTLLGYSPYLPGSKEIAPEKAVLIEMPELPVRHWRLSGGGEIAREERLEWLESNALIQHAREEGLWSTRSDRLALKDSWYRLEEHSAQRTPEQNQFNEKQFKSGKVNVLNCSTTMEMGVDIGGMSLVAMNNVPPAPANYLQRAGRAGRRGESASAAITLCKNTAHGMEVFKDPLWAFNTTASAPRVRFGSSSIVQRHVNALVLGLFLRAEVPDATKLSCKWFFEGDESQCLRFLHWLNHQADQLADKLKRLTQGTVLMSLTATQLLTRTQAMMQQVDIRWRSQLAILLENIEALKADNSAWEETPAGKAIAYQLRDYRGAYLFSKLISEAFLPGHGFPVGVVNFNYLTADELEKRRAIKATQADPNEGGESFSRRIEKLPSRDLPTALREYAPGADVVLGGKVYRSSGIMLGKVLASGQELSGDHHIPWFWHCRKCGAGATSTTHPVECSHCKADIQQLDVKRYLQPVGFATDIRYQAHNDVSMPAQLPWKDPRVLVPSSVWVSLPDAGLGRYRFSHSGELFHFSEGEFGHGYAICLSCGRAESQTQPQRTPENLKNPERENTHYLLRGGSNDRQGSNKLCHGHVHKDLWLGYSSRTDMVELQLNDDNGLLIRDEVAARSLAVALREGLAHKLGIENTELGVTTQQARDINGYTGYSIFIYDNNAGGAGYAVQLIDHWADVFNYARKLLDCSCDKFCHHCLLSYDSQHYVNRLDRHHALTLLTNVRLQRLNLAPEYQYFGDGSRVETNPLSLRIAQCLNSEIYDSCSLVLAGPQEQWDFAQWPLFKELLQFASSGGNVELLVATPLANLTDSSRHQLSALAAMPGGRLQVKSIATAQLMQGKGRWLAQVTREGQSQQWAADDSATVAPGELWGQSASSPVVTLKGTSGKTFSGQTLSAEDLLPALPTGAVRINLCEQLDGPLEGFGSRFWSLVTQQHAGWKQAFTRHKEITHVEYSDRYLNSPFTARLLGEILTELVEQGMAERASLTVCVKKLDYNSRQHDALYNAWLNEEDRQQVVTTLLEEGYLGPAWPGAISWLTGDNQSTEHGRELTVTFSDGSQHYVLLDMGLSYWRCIEDTFFDFALRVPQQVERLANTRARAVAPGNDLRSYIIAG*
GCA_016026195.1	CP065607.1	21	zorya_other	CP065607.1_2753	ZorD1_00007	ZorD	2931003	2933861	+	CP065607.1_2931002-2933861(+)_1	MNKQNYAPGMRVVIRDAEWRIRRADDSGDGGYLLTCDGISELVRGKEGLFLTKLEQKVEILDPAKTHLVEDESANYQAAQLYIESQLRQRVPTDSKVHFGHLAAMDSMPFQLDPTRMALAQPRQRILIADAVGLGKTLEAGILVSELIRRGRGKRILVLAVKSMLTQFQKEFWSRFAIPLTRLDSAGLQKVRNRIPTNHNPFHYFDKTIISIDTLKQDIEYRHHLENAWWDIIVIDEAHNVAERGTSSLRSKLAKLLAGRSDTLIMLSATPHDGKAESFASLMNMLDPTAIANPKEYEYADFADKNLVVRRFKKDVKDQMSGEFPERNIVKLTRLASGAEEEAYRRLVESQFRDDDDEQAQSNKGRLFKITLEKALFSSPMACASVVANRLKRLESRKDHNSQSQINELESLLLALNNIDASQFSKYQLLLDTIRKDLAWKANNTEDRLVIFTESIKTLEFLEQQLRADLKLKDDQIATLRGDQGDTVLMETVEAFGKTQSPLRLLVCSDVASEGINLHHLSHKMIHFDIPWSLMVFQQRNGRIDRYGQKHQPQIRYLLTEASEPQINGDMRVLEVLINKDEQAQKNIGDSSEFTGKFTQEEEEEQVAEFMMQDDGASLFDQLLNSNVSESAEHDLFGEICSAVSSDASMVTETDTSLFASEQAYCERALGYLKASGQTIQYETLPDNTLSLVAPEELRRRFNQLPPEIAPENWQLYLSQDKTVITDAIARARGEQHAWPDVQYLWQINPVVQWLDDKISSAFGRHQAPVIRLPYLLEPDEDHFILSGLFPNRKSHPMVNPWIVVSFNRESLIGSQPFAEFLQRHPQLSNKLTNSGGKDRNHQRQQDLLEAAIAHAREVFIHDRNAFETHINQQLNEHLQKLDVLRGRQLSQLELDFADNKQQLSVKQSRKEQRQREIEHNFDSYIEWIEDTMTTEKEPYIQVIAVITGAEG*
GCA_016026195.1	CP065607.1	22	zorya_type_II	CP065607.1_2748	ZorE2_00004	ZorE2	2917421	2918524	-	CP065607.1_2917420-2918524(-)_1	MKLSIDISELIQLGKKMLPEGVDFFLDESPIDFDPIDIELSTGKEVSIEDLDPGSGLISYHGRQVLLYIRDHSGRYDAAIVDGEKGKRFHIAWCRTLDEMRHKNRFERYHATNRIDGLFEIDDGSGRSQDVDLRVCMNCLERLNYKGSIDKQRKREIFKSFSLNEFFSDYSTCFRHMPKGIYDKTNSGYVENWKEISKEIREKANYVCNDCGVNLSTAKNLCHVHHKNGIKYDNHHENLLVLCKDCHRKQPLHEGIFVTQAEMAIIQRLRSQQGLLKAESWNEIYDLTDPSVHGDINMMQHKGFQPPVPGLDLQNSEHEIIATVEAAWPGLKIAVNLTPAEVEGWRIYTVGELVKEIQTGAFTPAKL*
GCA_016026195.1	CP065607.1	22	zorya_type_II	CP065607.1_2749	ZorB2_00001	ZorB2	2918528	2919235	-	CP065607.1_2918527-2919235(-)_1	MDKIIGKQLPKKDQDNEHWVSMSDLMAGLMMVFMFISIAYMHYVRIEKEKIKEVAVAYENAQLQLYNALDIEFAKDLQDWDAEIDKQTLEVRFKSPDVLFGLGSTELKPKFKLILDDFFPRYLKVLDNYQEHITEVRIEGHTSTDWTGTTNPDIAYFNNMALSQGRTRAVLQYVYDIKNIATHQQWVKSKFAAVGYSSAHPILDKTGKEDPNRSRRVTFKVVTNAELQIRKIIQE*
GCA_016026195.1	CP065607.1	22	zorya_type_II	CP065607.1_2750	ZorA2_00004	ZorA2	2919242	2920894	-	CP065607.1_2919241-2920894(-)_1	MLAQLFEQLFQSIDSTLITNIFIWAVIFVFLSAWWCDKKNIHSKFREYAPTLMGALGILGTFIGIIIGLLNFNTESIDTSIPVLLGGLKTAFITSIVGMFFAILFNGMDAFFFANKRSALAENNPESVTPEHIYHELKEQNQTLTKLVSGINGDSEGSLIAQIKLLRTEISDSSQAQLANHTHFSNKLWEQLEQFADLMAKGATEQIIDALRQVIIDFNQNLTEQFGENFKALDASVKKLVEWQGNYKTQIEQMSEQYQQSVESLVETKTAVAGIWEECKEIPLAMSELREVLQVNQHQISELSRHLETFVAIRDKATTVLPEIQNKMAEVGELLKSGAANVSASLEQTSQQILLNADSMRVALDEGTEGFRQSVTQTQQAFASMAHDVSNSSETLTSTLGETITEMKQSGEEFLKSLESHSKELHRNMEQNTTNVIDMFSKTGEKINHQLSSNADNMFDSIQTSFDKASAGLTSQVRESIEKFALSINEQLHAFEQATEREMNREMQSLGNALLSISKGFVGNYEKLIKDYQIVMGQLQALISANKHRG*
GCA_016026195.1	CP065608.1	23	PDC-M12	CP065608.1_4	PDC-M12B_WP_007280847.1	PDC-M12B	2318	3100	-	CP065608.1_2317-3100(-)_1	MTERILFVFEGEKTEKTITDSLLKKFIENDKRVVLSSFKTDIYSLYKLMSEDEDLDVFAVLKEKNPDLVDFDRDSFSQLFLFFDYDGHAPTASDEKIDRLLSFFNEETENGKLFISYPMVESIKCISHIDAIEDFCRHTVKICDCSKFKGYVAEYAHKSLIHFNLYSDEAWNDVVRMHCVKSNFIMKGNMIFPSNYFSQKDIFSMQKSKYIDPNGSVSTLSSFPMLLLDFFGHQRLFVLVSGEQIEDGDVLSSEEAQRTI*
GCA_016026195.1	CP065608.1	23	PDC-M12	CP065608.1_5	PDC-M12A_WP_130553241.1	PDC-M12A	3093	4010	-	CP065608.1_3092-4010(-)_1	NVNDGMYNNYINALNNSGIARFKYDFKFGDNIVTYLYGKRSVKELVFEELFINGRLVTKFNRVLDSNAYFSLSGTETLNTALAESKISIINYIKNNAILNDGIEKDLFNQFIVFVEKMLYFRSLDSNNYLGLEMGRHLITPDIVERGNVDDFERFLNKAGVKCKLCVMKIQSNNGVVEDIGFDFGSKQIPFYGVASTGTKSLALFYYWLQRFKDEKCVSFIFVDEFDAFYHHSLSMLIVKEMKKAGAQVIITTHNTNVMTNELLRPDCYFIMDDKGITPLFEKTDKELREAHNIEKMYKAGTFND*
GCA_016026395.1	CP065626.1	1	AbiE	CP065626.1_188	AbiEi_WP_068866247.1	AbiEi	201733	202506	+	CP065626.1_201732-202506(+)_1	MSSKINWLLQNTAPGSLVLQSWLTRNGISPSLAFKYAQNGWLIKRRAGVYARAGREPDWSDALWCLQNQLEAPVHLAGLSSLSWQGRSHYLQLKQSQCWLSVENKMILPKWFKEFPGVEWLIVSALKLPQLDEKFRTELEVKGKKITASVPELAAYELLSAVPQEISFEHAAELFQGLVNLNPRKVEKLLTLSQSVQIKRLYLFFASFYEHAWFKRVDTSRIDLGTGKRQVVVNGRLNTQYQITVPENFTQQSINHG*
GCA_016026395.1	CP065626.1	1	AbiE	CP065626.1_189	AbiEii_WP_067065479.1	AbiEii	202499	203416	+	CP065626.1_202498-203416(+)_1	MDKTSPYYRQVALLVRTLPYVANEACFALKGGTAINLFIRDFPRLSVDIDLAYIPLESRAVALPNVREALTRIATELETQAGLSAVLQTNHPDEMRIIATTDDAQIKIEVSPVARGTLYPPQERDVVEAVEEEFGFAAIPVVSLPDLYGGKLCAALDRQHPRDFYDVKMLLDTQGIDRTIFNGFIAYLLSHNRPLSEVLSPRWKDITEPFQNEFSGMTFEEVSLEELREVPERMLSALKAHFTQQDFDFLMSFKRGEPDWNLAPEPHIQNLPAVQWKLCNIGRMSEEKHAQSLEKLEQILAEWLS*
GCA_016026395.1	CP065626.1	2	AbiU	CP065626.1_518	AbiU	AbiU	584471	586156	+	CP065626.1_584470-586156(+)_1	MSIIHVNQIGSKVQALFADKIDSSDLNPNDKEIQTKRLTRCLSAYAVFCIGDTSIDEAASAVVDGADDNGIDAIHYSPSSKRMIIVQSKWKKDGTGEPDNGDLRKFKDGVLDLINLELDKFNNKINLKKQMIETALGEFDTKFDLVLIHTGSNTLSKHNQQVMDSILNELNDAGDGTSEDVVSFHHLNQAIIHSGLASGMDGEPIDLEIGLSQWGKIEEPHQGFFGIVAGEEVANWWIKKGKRLFAKNIRQMLGATEVNDEVKRTIEEQPEKFWYYNNGITIVAESIKKSMVGGNSREIGSFKASNISIVNGAQTVSVIGKYAQEGGENLAKLRLPIRLISLEGAPEGFGATVTKTNNRQNKIESRDFVSLDDEQIRLKRELSLEGIEYNIVRSENVKTSTSIIDLSEATIALACASTQVGLAVQAKREIGRFYDNLNKAPYKTIFNPQTNGIYLRNTVFALRRIDEIISSMISNIPKKSGKEYGVLVHGNRMLAFLVFRKLVIHKIANNFDFDISSIDWYETTSDMLGKLIFEIEENYKDKFLASLFKNASICKAISEKI*
GCA_016026395.1	CP065626.1	3	PDC-S07	CP065626.1_1261	PDC-S07_WP_110056698.1	PDC-S07	1440387	1440794	+	CP065626.1_1440386-1440794(+)_1	VSHTETLQIAVGIIRNAQHQIFIARRQAGRHLAGLWEFPGGKIEAGESAEQGLARELFEEVGIVPQADGVRLLQCVEHAFSERRVKLYFFLVSAWQGEPGGREGQETRWVDQQALRVADFPAPNRAIVEALRAQG*
GCA_016026395.1	CP065626.1	4	PDC-S07	CP065626.1_2064	PDC-S07_WP_110056698.1	PDC-S07	2297675	2298103	-	CP065626.1_2297674-2298103(-)_1	MMAQGEEKILHVVAAIIERQGRILLAQRGARQDQSGLWEFPGGKVEVGESQPQALQRELEEELGLTCQVSDYVASSTLLQPGRRIHLHAWRVQPDAGEPQAREHAALHWVSPQQALDYPLAPADVPLLHAYLALLARFARDA*
GCA_016026395.1	CP065626.1	5	RM_type_I	CP065626.1_193	MTase_I_00012	MTase_I	208784	211144	+	CP065626.1_208783-211144(+)_1	MTNTNFSQTAAFIWSVADLLRGDFKQSQYGRVILPFTLLRRLECVLAETKDAVVAKYDELKTSPLPEEAKEKFLLRASGLSFFNTSKMDLGKMGQNDIKANLENYIQAFSPDAREIFEHFKFSEFVGLLEDANLLFKVVKKFATTDLSPKAISNYEMGLVFEELIRRFAESSNETAGEHFTPRDIVRLTTSLVFMEDDEALTQPGIIRTIYDPTAGTGGFLSSGMEYVHELNPNAVMRAFGQELNPESYAICKADMLIKGQDVSRIKLGNTLSNDQLPQDQFDYMLSNPPFGVDWKKIEGEINDEHMQKGFNGRFGPGLPRVSDGSLLFLMHLISKMRDSHNVDGSVSNGGRIGIILNGSPLFTGGAGSGESEIRRYILEADLLEGIVALPTDMFYNTGIATYVWILSNQKAAERKGKVQLIDGSNLCGKMRKSLGSKRNLMGEDDIKLITQTFGDFKVVETTTLEELGLEKAAEQKSTRGRQPATAKTEAPKTFASKIFNSTDFGYRRLTIERPLRLSAQVTDEAIATLRFAPKPFNAPMERLYDEFAAQWQAETYGDFSGLEAEARAIIKAEFTELKEKQIKDLLDRKLWLAQRALMEKAQQIQTALATQAGGKTRVSNDFNQFKLILKEAIKTAGVKLDAKENKQFIDAITSKNPDAEPVVKKVLKEAAQPLYGAFEYKGKVVEFEQDGELRDNENVPLNPAQSTSNLIENYVQAEVLPHVNDAWINADKRDAKDGEVGIVGYEIPFNRHFYVYQPPRPLSEIDADLDAVSTEIMKLLQEVHS*
GCA_016026395.1	CP065626.1	5	RM_type_I	CP065626.1_194	Specificity_I_00054	Specificity_I	211144	212439	+	CP065626.1_211143-212439(+)_1	MANYKAYPEYKDSGVEWLGLVPKSWTICRLKNLATIKNGQDYKSVQTDDGYPVMGSGGQFTFASKFMYDKPSVLLGRKGTIDKPLYINEPFWTVDTMYYTELNEGFEAKYLYYLALTIQFSRYSTNTALPSMTQEHLSNYKFSVPKAESERKKITEFLDHETAKIDNLIEKQQQLIELLKEKRQAVISHAVTKGLNPDVPMKDSGVEWLGEVPEHWEVKKLKHVAHIIDCKNRTPEYFDDGEYLVVRTTNVKKQSLVLDDALYTNERDFKIWTERGVPPVGSILFTREAPAGEICIVPAFTKLCMGQRMMNFICHQSNYTNFLFDYLTSDCLKRYIESEAAGSTVSHLRVEQVYNIPIVIPPNSEQKNIDEMVGVMKAQYSRLIDDAECSLVLLQERRNALISAAVTGKIDVRDWVAPDTKDIEEPEETTA*
GCA_016026395.1	CP065626.1	5	RM_type_I	CP065626.1_195	REase_I_00001	REase_I	212436	215684	+	CP065626.1_212435-215684(+)_1	MSMDSTKERIFQDEMIAQMIDRGWVRGKTDGYDRERALYSQDALSFVQTTQPQEWEKFTKIYPSDTERHFLDALVAQLKKADINATDMLSRTYGTLGVLRHGIKSHNARFSLCQFKPEHNLNPETLTRYQQNICRLVPELVYSPHASNAAFEETGVKAKKWRIDLVLFVNGLPIATLELKSEFKQTVQNAITQYKKTRLPKDPGTNKPEPLLTFKRGALVHFAVSQYEVFMATRLDGDKTFFLPFNKGTHDGGAGNDIPEDANDYATSYLWNEVLLPDNLLKILASFVHLQIVEKENALGLKYKSESLIFPRYHQWDVVNKLITAATREGTGNKYLIQHSAGSGKSNSIAWTAHQLSRLYDENGEKQFHSVIVVTDRTVLDDQLQDTIYQFEHQDGVVGRINNKEGDGSKSEKLASALENSQPIIIVTIQTFPFVLKAIENSVSLKQRKYAVIADEAHSSQSGSTARQLKEVLMTEATDDDVEMSSEDILDATVAARRGSSNLNYYAFTATPKAKTLELFGRRPNPLEPASKTNKPEAFHVYSMRQAIEEGFILDVLKNYTNYKVAYKLLQKLGDPDREVDSKKAKIKLNQWVSLHDYNVSQKVRVIVEHFRKHVMHLLAGQAKAMVVTSSRKAAVRYKLAFDKYIAEQKYDKISAMVAFSGEVEFHEDDHTSLALLHQKFTEINMNPGLKGRDMRKAFDTDDYQVMLVANKFQTGFDQPKLCAMYVDKKLGGVECVQTLSRLNRTYPGKAQSGTFVLDFYNEPEDILAAFQPYYQTAELTDVSDPQLVFELYEKLRTSGIFLWSEVEQFCTAFFSKNKSNAAISNICKPAVERWKNRYTSAIDAYLLAKEMFERTKKTGDVVLITNAENTFKECEKEKSKLDIFKKDLGSFVRFYEFMSQIVDYDDKNLEKLSLFARHLRPLLHEQRIEEDEIDLSSIEMSHYRLSKLREQHLKLKEDAEEYKIKPGNDVGTAKPKDKKAEFLSNILARLNELFVTDNLTDKDMINYAFTVRDKLSENQAVMTQIANNTREQAMLGDFPQAIDDAVMDSNEAQQEMMMQYLSNPELAKGFARVVFDMLKGA*
GCA_016026395.1	CP065626.1	6	RM_type_II	CP065626.1_3223	REase_II_00022	REase_II	3606849	3607817	-	CP065626.1_3606848-3607817(-)_1	MTDKKNDYIEAAHQIIMSLGLPRAQQNERSALSLLALLNLTPDKPWSAAENPLMGITPIMDWVRKHYGKTYAPNTRETFRRQTMHQFCDASLALYNPDKPDRPVNSPKAVYQVEPAALNLLRSFGSAQWRDNLTAYLAERETLVAKYAKAREQNRIPVEIAPGKKITLSPGEHSELIRDIIEAFAPRFAPGSVLIYAGDTGDKWGYFDAELLAELGVDVDLHGKMPDVVLHFTEKNWLLLVESVTSHGPVDGKRHVELAKLFASAKAGLVYVTAFPNRTIMSRYLGEIAWETEVWVADAPSHLIHFNGVRFLGPYPAEDNGE*
GCA_016026395.1	CP065626.1	6	RM_type_II	CP065626.1_3224	MTase_II_00013	MTase_II	3607814	3609283	-	CP065626.1_3607813-3609283(-)_1	MNQQLDTADNVRRKVASATAKKHKAELGQFMTPSTVARFMASLFPASSQQTCRLLDAGAGVGALSCAFLDRWVMGEFGFESVEATAYEVDAKLQGYLKQHLAAYSKVKAEVIAGDYIALATAEGPQARSYTHAILNPPYKKINSNSAHRLALRSVGIETVNLYSAFVALAVAQAAPGGQIVAIIPRSFCNGPYYRPFRDFILAHTAIRHMHLFAARNKAFKDDNVLQENVIIHLERGGQQGPVTITTSTDDSFTDLATNEHPFERIVFPDDVDRFIHVPTTTEKSAIELSPAVRYSLADMGINVSTGPVVDFRLKAHLRDMPEEGAVPLIYPGHLNITGVRWPLPGLKKPNAIMCNAETEKWLYPNGFYCVVRRFSSKEEKRRVVASVVDPAVFGRNTLLGFENHMNLFHENKRGLPESLARGLAVFLNSSAVDETFRRFNGHTQVNATDLKRMKYPSREALIALGQWAKQHREITQNMIDKQLGKLIA*
GCA_016026395.1	CP065626.1	7	RM_type_III	CP065626.1_3266	REase_III_00001	REase_III	3655697	3658735	-	CP065626.1_3655696-3658735(-)_1	MSMKIQFDANLDYQRQAIESVTGVFAGQEICHTNFTVAPLQSWEEGSLFYGTKEDSLGIGNRLRLLDEDIHANIRTIQLKNGLAPSETFDSKDGIHLTVEMETGTGKTYVYLRTVFEMNRLYGFTKFIIVVPSIAIKEGVQKSLEITATHFKELYENVAFDYFTYDSSKLSDVRNFATSPDIQIMVINIDAFRKSFTDPEQENKANIIHRAHDRMTGAKPIEFIQQTNPIVIIDEPQSVDTTDKSKEAIASLNPMCTLRYSATHVEKHHMLYKLDSVDAYEQKLVKQIEVAGIEVKDYHNKAYIKLVSVNNKKSPISAKIEIDARLKNGSIKRKEVTVTSGADLLDTRYSGGRDVYDGYIIDDIYCEQGNEYISFTSKPDILKLGQALGEVDPDEFKRLQIRKTIEEHLDKEMRLRPQGIKVLSLFFIDKVANYRWYDENGNPQKGKFALMFEEEYDRAIRKPKYSQLFEGADLDTAAQGVHNGYFAIDKKKDSSGKEMLKESKIGKDGKAASSESDGSAYNTIMKDKEWLLSFDCKLKFIFSHSALKEGWDNPNVFQICTLNETTSVIKKRQEIGRGLRICVNQDGERVHGFAVNTLTVMANESYEQFAEQLQKEIENEEGIKFGVVEKHLFANIVVPVDDHNHEYLGAEASKQLWEHLQSEGHIDSKGKVQDSLKASLKNGTLALPEAFQPYVAQIVSVLKKVSGNLNIKNRDDKVKVSLNKAVYLSPEFQALWDRIKYKTTFRVDFDTNALIEKCAEEIKVNLQVGKARFTYRKAKTEIDRSGVHTQQVQETTRVYESRAFDLPDLITYLQNETNLTRRTIVAIINKSGRLESFKNNPQKFIEQSANIIKSQMRLFIVDGIKYQKIGDDQFYAQELFQQNELFGYLKDNMVKVEKSVFDHVVYDSDIELEFASAFERNEDIKLYAKLPGWFKIDTPLGGYNPDWAVLIEKDGKEKLYFVVETKSTLFSVERRPEENTKIKCGYAHFEALGDEVNFTVSNSMDEFSSRYA*
GCA_016026395.1	CP065626.1	7	RM_type_III	CP065626.1_3267	MTase_III_00003	MTase_III	3658737	3660608	-	CP065626.1_3658736-3660608(-)_1	VKNVIPEVDSKSMDIVADNISKLKELFPEVFTEGKVDFDALKEVLGGYIDGREERYSFTWNGKSKARMLAQTPSAGTLRPCKEESVDWDTTQNLFIEGDNLEVLKLLQKSYHKKVKMIYIDPPYNTGKDFVYKDNFKDNIKNYKEITGQVDGDGRSLSSNPETNGRYHTDWLNMMYPRLKLARNLLKDDGIIFISIDDNEYHNLKLMCDEVFGEERFVGSISWKNKYGAGAKTKGFIEVHEYILCYSKSELINISSKLSEDQRGTYNKKDEKYNTRGGYFTQPLMTTSMDDRKNLQYDIEYDGDIIKPKKQWVWAKERLLKAIEDNEVVIKKKADGSYSVRYKVYLIDEQGNERKGKPLSLLNGPFNQEGTKEVEELLGPNIFSFPKPTSLIEFFFGFEINDESDKSGIYLDFFSGSCSSAQAVLHLNLQDNGSRRYIMVQLPELISASSEAYKSGYKTIAEISKERIRRAAAKIKQENPDYQGDLGFKVLKLDSTNIKPWELDFDLTEQDLEDQISNIKHGREEEDVLYEVLLKYGLDLTLPITEHSVAGHKVFDIGMGALMICLSDDITLDVVEGIAKLKDELNPEIMRVVFKDAGFADDVVKTNAVQILKQAGIEDVRSL*
GCA_016026395.1	CP065626.1	8	SoFic	CP065626.1_192	SoFic__SoFic	SoFic	207139	208215	-	CP065626.1_207138-208215(-)_1	MNWNAETPYNALPLLPPDLECIETRSVLKACIRARAAIAELKTAVELIPDQGLLINILPMLEAKDSSRIENIVTTSDQLFQYADRADGADPATKEALRYRTALYDGYSHLEDYPLCTNTAVAICTKLRAVQTDIRKTPGTVLRAQNNKVVYTPPVGEDAIRNLLANWERFIHGDDDLDPLVKMAIAHYQFECIHPFPDGNGRTGRILNILYLIQSKLLSLPILYLSRFILERRDDYYTLLRRVTEEGDWESWLLFMLEAVESTSRWTTDKISIVRALLAETTEYVREKLPKIYTHELVQALFAQPYCRIDNLVKRGVAKRQTASTYLKQLVEIGVLEEMSVGREKLYINTRLLQELNQ*
GCA_016026855.1	CP065739.1	1	DMS_other	CP065739.1_4795	COG2378	WYL	4817648	4818589	+	CP065739.1_4817647-4818589(+)_1	MSKLSNCLYMIELLHARGKMRISELAELLEVKERMVRIYRDDIEMAGIKIETTKGKYGGYSLSNTSLFPIKNMSQQELDALTFSIQKLVSKGNDIYAKDAQVALDKLNAVRKVETNKDRHIYFVQRSKPNYAFSNENQKYVQLQEALFTRRKVKIQYENLSGEKSERIIDPYGFVHYNEFFYCLALCNDKKEKRMFKLSRIKDIKTLYDTYKIPADFDIREEFPKFGIMKEPLEVELLIYPPFAVSVPESIWGENQKIEHNDDGSILFRAMMSGKESIKKWILGMGASVRVLEPRELREEVVEESRKLLEMYG*
GCA_016026855.1	CP065739.1	1	DMS_other	CP065739.1_4798	PbeC_00022	PbeC	4823341	4825356	+	CP065739.1_4823340-4825356(+)_1	MLIQKITFHHFRQFYDTQSITFAGVDNERLVTVILGENGRGKTGIYRGLLFGLYGDMYLDQDADGKDDIVLTNTKALQEDYDGEKKGVTCTVTIDFLHNQNEFSISRSIFAVQNDKGEKIERLHAAELKNVTNGSVITDKEEIQQFVNEILDERVKNYFFFDGERIERLTRASEQQRKEIAKGIKNLLKIDDLLKSQEVLQALDKQVLKELQKHSSGDYQKKLKEKLENDEAKEKAKLELEKTGVQLDEAEQRLDHLTTQLEQFQEEAQKIKELKQQEELLQTKQMEQRAAMQHLVGFNNTLSLLLAKDILHSVKTKLEIVLDYQTEKMDIGLEFIQNLLSDLKCMCGTALQEGSKEYESIMRLEKVAIRNVEKKSFYELLTNVIQLIGFLEDKENDLKYKLDEVSKKEYELETIRQQVESLNKQLSDTGIEDLATLNKERNDVHKQQVQLDVHMKQLRESIEELERKEEQLELALRDLKVKSGVHAKLAKKQEETGKAVKAINQMIKEFEKIIIADLEKVTTNNLQQLLDDSGNMNIQEVRIKKDYSLEVLNSYGHSFLANISQGQRQVLSLSFITALAQVAGGHASLEMPLFMDTPFGRLSSKHELNLLNFLPEVCSQWILLVTDREFGDRERAMFLEKGCWGKYYELRSIEPSVTKIIEHPMFIPQHS*
GCA_016026855.1	CP065739.1	2	HEC-05	CP065739.1_306	HEC-05_WP_156276309.1	HEC-05	297903	299639	+	CP065739.1_297902-299639(+)_1	MAFQTPLTIKKVIENVHNKKYLLPAIQREFVWGTDQIERLFDSLMQGYPVGSFLFWDVKKEKSKDFQFYEFIRNYHEKNNRHNPLANTSGEEGIIAILDGQQRLTSMYIALKGTYAYRLPRMRRENPLAYPEQQLYVDLLGPSDEFDTVYDFRFLTVEEANEKIEGVYWFKVADILNINSPFEISRYLIQKGLNSIEEDKALFASETLHKLYQVINEIPNINYFLEEEQNLDKVLNIFIRVNSGGTKLSYSDLLLSIATAQWKNKDARQEIIKFVDEINQIGDGFRFDKDFVLKACLVLCDFKDIAFKVDNFNTETMEKIEDNWDHAKEAIRLAINLVASFGYNQDTLTSNNAIVPIAYYLLKRDIPHNYVESKKYKQDRNLVKKWLILGLLKRVFSGQPDNILRKLRKVIDANNNEFPLQLIIDEFKGEAKSFTFSDDEIDNLLSYQYGQKHTFSVLAVLYPHLDFRNRFHLDHIFAKSLFTKRNLAKRGIPHEKIDVYVENVNSIVNLQLLEGIPNIEKSDMEFEKWLNETYKESTKQEKYMEENYIPMVSFEFANFEEFIAKRRELLHEKFKLLV*
GCA_016026855.1	CP065739.1	3	Mokosh_TypeII	CP065739.1_1657	Mokosh_TypeII__MkoC	MkoC	1618482	1620791	-	CP065739.1_1618481-1620791(-)_1	MFGEKEGDYTMNIPTQTPSLSETMKEWHYALAFEIKHWKTIGGSKISIMNGRFLYTDYESTVYVFQLISEVSLPEGSPIRIEFDGEEATGEVLSVHGLEIELKLNDYIQGEIREAVLYSEPWQLLEQLQERLKEARKDKLKRNRIKRLVDGTSSPKHIEKMKNPKNELAYRAFYNPTTYVWGPPGTGKSYNLSRIISAHYQKGKSVLVLAHSNAAVDVLMSEVTKQIEKKKKWTPGEIVRYGYSQHEHIRNHETLLASKLVETTNGSWGEERLYLEETRQDLREKILSYKATSADKKRIQEIESDLRKQKAKIKEVEKEYIENAKVIGATLSKCAIDSLIYERTFDLVVVDEVSMAYVPQIALAASLGKRIVVCGDFLQLPPIAMANHELVRKWLGEDMFYHAGIVESVNKSEAHPNLFMLQEQRRMHADISKFTNSFIYKNRVYDHPSVSERKELARLQPFANEASVLFDTSLMGAFSLKDAASGSRFNIMSGLVAMQMMLIGLLDGVQSIGVVTPYRAQSRFLSTCIREMLQRTKYQNIPVLAATVHKFQGSERDMMIFDTVDSYPQERPGVLFFDHKNHRLVNVAVTRARGKFIQLSDCHYMRKNLSRKQALSQLTAHIERHGDVYDRTTSRQLWERKISKRLRWFMEMNLEEPKWLLKDILAAKRKIIISLPSTKQVDRRVWQALMRTNAQVTVYSDGPVPLKNVKLQRQNKAFPFIIIDDEIFWAGAPLTSQMMFEGSTEFPYVCARLQAPETIGVLKGFLDIR*
GCA_016026855.1	CP065739.1	4	PD-T4-6	CP065739.1_734	PD-T4-6_WP_083882641.1	PD-T4-6	730580	731401	+	CP065739.1_730579-731401(+)_1	MKWRRILALFDRPLRKNTIVVERYKIESVIGMGSYGVTYVVNDLQINRYKVLKQLRQSKQRYESGRKSFEQEKMILQTLNHHAIPSLYDHFEWEKKSFFVMEYMPGKNFEDYIFSDGHVYTEREVIKILYEILEIVSVFHSAGIIHRDLRIPNILMKENQISIIDFGLAKLKGEGDERATTYEGEQALMREVHFRSDFYALGHFSLFLLYAGYESNEKHENPWYDELTLENYNREMLMRMLQIKTPYYENVQDLKKDVAFALERMEAPCFKSF*
GCA_016026855.1	CP065739.1	5	PD-T4-6	CP065739.1_2311	PD-T4-6_WP_011718859.1	PD-T4-6	2281299	2283272	-	CP065739.1_2281298-2283272(-)_1	VLIGKRLNDRYKLLKMIGGGGMANVYLAHDDILGRDVAVKILRLDYSNNEEFIKRFHREAQSVTTLSHPNIVNMYDVGEEDGIYYLVMEYVPGQTLKQYIIERGMLSIGEALDIMEQLTSAMAHAHHFEIVHRDIKPHNILIRADGVIKVTDFGIATATSATTITHTNSVLGSVHYLSPEQARGGIANKQSDIYSLGIVMFELLTGRQPFSGESAVAIALKHLQSEIPSPKRWNENIPQSVENIILKATAKDPFHRYQSANAMKRDIETALYPERINEQPFYIPEDMEATKAIPIIQQEQLFENVTDETIVLKGSKVDEQTRKEETDLNKKKKRSNKWLKILITIFLLLAIGITLALTVIPGFFIPKDVKVPDVSGMKYTTAVNTLVEKGFEVTEPNIVYTDDVETGDVIKTDPVAGRVVKENSKITIYQSGGKKKSKMSDLTGKDFESIRSELEEKYKQVTINYIENDRPKGEIVEQIPTPDQMVVEAEQDLKIWVSKGPYQIRPGDFSGWTENSVNGYLNERKLTPDIKREYSDTVDKGLVISQSPKPGTALKEGDKVTIIISEGPKPKVTKTVKVDNISIPYESSIIGEKKPQTIEIYKEDMQQKMDRPIETRTISESATISLEFVIQEGTKGHYKIVRDGVTIIDKEVPYPTQ*
GCA_016026855.1	CP065739.1	6	RM_type_I	CP065739.1_4800	MTase_I_00012	MTase_I	4825991	4827772	+	CP065739.1_4825990-4827772(+)_1	VNEVNRNLQTTINIQEKATLIWNIADILRGLYKPHEYGEVILPMTVIKRFHDTLLPTREAVLSTYEDVKELEIKDGFLTDASGYSFYNLSPFTFESLLANPAHIEKNFRSYLNGFSENVQDILENFKFDAEISTLAENDKLYYVLQEFNSQKAYLGADRVTSTDMGYVFEELVKRFSESYNEEAGAHFTSRDVIYLMTDLLLAEEKAFLAEHGVVKTVYDQTMGTSQMLSAMSERLLALDSEADITTFGQELNPQTYAIAKADTMIRGGDPANMALGSTLSNDQFSGYTFDYCISNPPFGIDWKSDKEKVQAEHELGDMGRFGVGLPKISDGQLLFQLNGISKLKETGRMAIVHNGSALFSGTAGSGESKIRQHVIENDWLEAIIQLPTDLFYNTGISTYIWIITKDKSNHRQGKVQLIDASNMYEKRRKSIGNKRNDITEECRNMIIQAYGEFREKQYVLEDGRTIESKICENDFFGFNKVTIESPLRDANGELVLKKGKIQPDPSLRDTEDVPLNEDIEEYFEREVKPYNSEAWIDKKKTKVGYEIPFTRLFYKYQVPEKSEDVANRIKAIEERIVKSFELLSGQDVKIDG*
GCA_016026855.1	CP065739.1	6	RM_type_I	CP065739.1_4801	Specificity_I_00140	Specificity_I	4827765	4829024	+	CP065739.1_4827764-4829024(+)_1	MAKKMKDSRIKWIGEIPEHWQIKKIKAVFDRKKVKANQKNPTILSLARTGIKVRDISNGEGQIAADYTNYNLVEPNDLLLNPMDLVSGDNCNISTVYGVISPAYINLVSKPGTNPRFFNYYFKSQYWLGAFFAYGKGVSFDNRWTLNDETLKNYLVVTPSYSEQEKIANFLDKQTSLIDNIIEDTKQSIEELKQYKKSLITETVIKGLNGNIGRKDSGVEWIGETPEVWTVIKIKYLLRESNKKSTVGDEEPLSMSQKVGIIPSKLMDKIPNPPSSYVGNKLVSKGALVFNKLKAHLGVFSVSNYEGIVSPDYAVYYSTDKVEAKFLELLFKTPQCITEFQRNSRGVGQGLTRLYTHEFFNIKVSIPDIDTQKEIVLFINEKVNSINNLIEEKERLISEHEMYKKSMIYEYVTGKKGVL*
GCA_016026855.1	CP065739.1	6	RM_type_I	CP065739.1_4802	REase_I_00001	REase_I	4829025	4832021	+	CP065739.1_4829024-4832021(+)_1	LALQDSERRFEEDIEEYLLTKGGYSKGNMNGYDKERAIDMNQLLIFIQTTQAREWRLYQNIYKEKAEEQLFKRLNQEIDSHGLLYVLRHGIKDRGRRFFLMAFRPESSISEAVIRDYEANIVNCTRQFTYSAYNHNSIDIVLSINGIPIVALELKNQIKGQSVQNAKVQFMEDRDQRETCFQFNKRFLVYFAVDLYEVWMTTKLDGRKTKFLPFNQGSNGAGNVGGKGNPENQSGYATSYLWEKILQKDNLVDIIQRFMNLTEKNVLIFPRYHQWDAVTKLVGNVKENGSGENYLIQHSAGSGKSNSIAWLSYHLSSAHDINNNPIFSSVIVVTDRTVLDRQLQNTISSFDHTDGLVETIGENKTSQDLKNAIEDGKKIIITTLQKFPIIYDQLEQGKGKCYAVIVDEAHSSQTGSSAQKLKAGLSDKETALKEFAEIDEVYEDGQLDDQDKLVKELLAHGRHSNLSFFAFTATPKEKTLEMFGEKQLDGSFSAFHTYSMRQAIEEGFILDVLSNYMTYDVSYKISKQIQENPELNKSSAVRAIKRYESLHPWNINQKTAIMIEQFRSITQHAIGGKGKAMVVTSSRLHAVEYFKSFKQYIENKKYKDMDVLVAFSGSVPQEDGDEVTESKLNKTKDGKSIQENQVKEYFNGSEFNVLIVAEKYQTGFDEPLLHTMFVDKKLKGVKAVQTLSRVNRTCSGKTDTFILDFVNKAEEIQASFQPFYEGTTLDKEIDVNLIYDASDKLKKYYVYNQVDINSVMKIYRGGNKQDATTLGKLSSAFKPIISRYEELAEDQQYEFRVTLRNFNKWYNYISQLVRMFDEELHEESIFTRYLLSFIPKNKQEKVHLEDKIKLEYFKIKEDFKGSIVLEANTPYTGILKNVDTIDANPNPPEEKELLESIIKRVNERFQGDFTEADRVIVEQLYNKIIDGNTKLRQYAENNDEAMFIKNIFPKEFQRVAMDSYKENKISYSKLLGNKNYYTAVLEAVASEAYKKLRA*
GCA_016026855.1	CP065739.1	7	argonaute_solo	CP065739.1_1095	X_pPIWI_RE	PprPIWI	1072360	1074747	+	CP065739.1_1072359-1074747(+)_1	MDKLRLLTFENIVEPLLNENVSFIYFPIEWLDIVEIHYKTFLLTSKLKRLNERLYDMFSDILFIQHNPYVLSENTPWIVSKEPIRKEQLDYIFQSWYEIIHDWKPNKLIESPKYEWHYDIISNLTVLHDKEVYSKWVPALISHIFCERPVQLENINKEDIYFSPLRSQNICEAMSEPIKDEKTQDYFAYVFRFEYITRGGENIPLLNVSIGIRRFYQEYNHPDIPLLLRRKRGMILISTPGFALNNKNLRFVKLKVQQATNGIKWIKIFRNLKDDFHIGGEVELEHILQYPKDYMLGVNLRVLLPYNERIYKVQGTKIKPGIKVKEREYLFKAFQQKFAYFTLIPECKKLETNNETELFPLLAPRGLETITLEIWSEKISMEVEQALFESKMVLAQISESSYVLNADSPVLLKIERCNIEKVLQNPYKMQYCQKYKTNLVEDVMKAVYATAGEHNDATLALIAMKNCDGREKIDPKQIVREGFARTNRISAFINLFIGQSVSRKTIINGILSLLEQKGFLKRSWNKINLPCTYVNLSIERISKFDFLPIFSQIKGKEISYKLYGNTEWQTIDRLLLNINKHTTFLPQPSKRNDMGIQFKQFVSETLTEILQHAKEQNEQVYFIIDANVRKHWIKELQNREIDIDTFPDIVPNVLKVPNLNAVRINTSFDVPKYGTIECDDVLDNTGLYIDQKGMYYSTGEYSINGSETLQRYILEIIPLGVKAVERNYIAKMVHYMCCNSSMLLEKNIHMPYSMHMAKVIKSYMTDIDAREFKEFDDELDGDIIKIEKKDSIILL*
GCA_016026855.1	CP065740.1	8	Dodola	CP065740.1_84	Dodola__DolB	DolB	104542	105630	-	CP065740.1_104541-105630(-)_1	MNFVIYKGPTEEFKKIIPGDNAISLTPVVRKMDLFHKMNDVKEEEYYKTLTVFTDEYSGVADHFIEGFVIHILHYATYYQFEEVYLHNPPTKIIEQLNNPHLGISVEEIEFEHPKLTIESLKKIKAAFSETVFGQEDVKNKLLQTLYPLTNEGSHKPVVIMLYGPSGVGKTETAKLLNKELYGERELFRKQLSMFHNDSFASYVFGDKTNSLSKDLIDRQTNVLLLDEFDKVSPIVYSAFYQMFDEGEFTDKYYNVKLKNSIIICTSNFNSEREIEERVGSAIFSRFDYLIKYAPLSIEAKKQLIKVVYEKEISKFSTEDRKLLEEENMIVKMEEFVDVFKNARDIQKQMKHLLAYPLVQRL*
GCA_016026855.1	CP065740.1	8	Dodola	CP065740.1_85	Dodola__DolA	DolA	105627	106397	-	CP065740.1_105626-106397(-)_1	LIIKVVYFDESSAADFLQMYYGGSLVVTDEGTGKYSIGFKGKASGEIGASTSFLSLLKAKISMSASGEMANSKDSLLKTTITNTILTDFVNLSGEDSEKNIEIFNGFKVMVPNESITFAKMYTPFIKMLKEGSKFTEGLADYNYLELDEILQHAKGYYELLATNGERKVIFRFNINTLRNGYNLTDLPKMNLTYYGIEVGACREEDLLFENEFSINKSESRETVSIEEIYNGLKNEEPNLLKIYDIVLAGIAGVKE*
GCA_016026855.1	CP065740.1	9	Lamassu_Family	CP065740.1_130	Lamassu-Fam__LmuB_SMC_Mrr	LmuB	152296	154281	-	CP065740.1_152295-154281(-)_1	MMYIEAIKIDILTDSHRKYGRFVSFLKEDGTKREINLIYGENNLGKSTLIKSIIYALGGEDLYGKSSWNDTNFPPIMKQINGEEVIQNTIFLQLINHENKRVTIARNALERNSPITIYHNIGIENIDVAEEIEYLKIKKDAYIDGNKTFQEFLFQYFDLPEVQYDGTKVYFQNLMPLFIIPQTSWNDIQAVNPYYGVPELKQKVFEILMNFSTVKNLGEKIKLKIKREELKGKRRSLQDIEDILSVFKLKSLAANERETKELNNKLEQYQLQLSNIEESKIEVNDNVKPLREKFRRLNNITRRQEEQLHILEKEIEEYSYYINKINIDIDKIDKLSTAKKMISILPIQKCPHCLSNITIDEKYELENNNCSLCGHDFMINNHPKSKQLFGYLLDEKKDFENIKKLKVREREEIESKLFLLNLDVKEIQETLDELDTRLKPDYLKEYHFLSREIGRLNNEISNLTREKAIISKYELALQEIDNLDEEVKGLVKSVNKKEEQKDDDDKLKFFTKVFKELLKKLEFIKDGFDGEKLKEATNKIFQQITIDKNDYRPKIDGKNLFYITSSSGLIRIIISYYLAFLETALEKDTNHPKILIFDEPRQQNLDKGTFNAFTTILKLLAKEHKGEIQIIFTSGNTGLLEENHTVLDLGEDTFLIQEIND*
GCA_016026855.1	CP065740.1	9	Lamassu_Family	CP065740.1_131	Lamassu-Fam__LmuC_acc_Lipase	LmuC	154268	154915	-	CP065740.1_154267-154915(-)_1	MEKKSSVFFNILMNNRVNMDMVPLDQQINYIKPDDDYDFHTYRILLLIRICGNEKTIVSNYPVLYGRRKFAFYDFLIRYPFYLEKVLEKKNKTNLNKMLELKAYEKYEAFSPMIHYLRGPWDNRYDEIFNYMLSKRLIELELSKVTSSGKPQFCISLTSLGLKIADKIQQKELLWTNRMNIINNIFPKNTTNEAIDKFIFSNFPELILGGGNDVY*
GCA_016026855.1	CP065740.1	9	Lamassu_Family	CP065740.1_132	Lamassu-Fam__LmuA_effector_Cap4_nuclease_II	LmuA	154920	156389	-	CP065740.1_154919-156389(-)_1	VVNYELSLFKKNTDAIGTNRGFLYQYLKTLNTWIRNYIAGNNVEIYCETEDDIKELDIINSIVRFTQVKCYSTSFSLKSEDIKKSIFNFFILYSEYSCKYSGEFQFITNSKVSRESNLLDKWAVSDGDLDKELLEKLILESRKIIEEFITKEKDAQIKKFDEMILTRNNKIISDDPNSEKIQRSIKELEDKKENIIKQYEIAMKYVQDDAKLKDFISKIKWEFDDISAEESIEVLKTENIELISKIKEIECVSKTMEARLLSEVFHKSSESLVEKRVLTNNLFAEIIRESEDEIFQKADGVLVQIYYRFDSLEDKMNNILESLKDKENEKMVSKKQEIDKINLKYFEEDEIERVKVRGEEEREKQSNLERKISNIGLGLDTEFLIDIATTNRCSYLLYLEELKLNGRTNEYQVIKELERKVRSHCFNQFRKKQAKVDFNPHEFWLDLQEELTRESKGFEKSKQIEIDNEIVFAQMYQIAAECPLKWHKE*
GCA_016026855.1	CP065740.1	10	PDC-S07	CP065740.1_166	PDC-S07_WP_110056698.1	PDC-S07	190667	191062	-	CP065740.1_190666-191062(-)_1	MKKRVSVVGAVIFNERNDVLCALRSPKMSLSNYWEFPGGKINEGEMPQEALIREIKEELGCLISVGEKIEEVDHEYENIIVHLATYKAYIESGIPKALEHADLKWVQIKKLLELKWAPADIPTVDILNIEF*
GCA_016026855.1	CP065740.1	11	SoFic	CP065740.1_65	SoFic__SoFic	SoFic	77554	78597	+	CP065740.1_77553-78597(+)_1	MRDFFDDKYKNIELKRRLINLISEISEFKGKLAAYQEQNPDIFNSLEKTIPLHYIKNFTTIYEDIKVPNKRLKELILDDIVPQNISEDAIFCYYQALSFVHKNSCTLSINPATIQELHFQLIHYLTSDSAKWREKPFIIPGIPEHGMHLNSYRILPHELIPQFMEQLCDQYNSLNTSKGLHSLLLIARFILNFYCIVPFNQGNGRLAFMLMQLLLIKSGHTFVKYVCLDKYIKKNESEYYNSIYKSSVNWYCEEHNSSFWLKTFLTIILEAYKDLHNTVLDSICKHTKVERIQDFILKQKQPFTKESIRNRYPDIAESTISKALNSLQLFGHIKLVTKGRNAKWTKV*
GCA_016026855.1	CP065740.1	12	Tiamat	CP065740.1_144	Tiamat__TmtA_2639564464	TmtA	166368	168767	-	CP065740.1_166367-168767(-)_1	MSNEDVLLNKVLDASSNTIWDELKKIRESSETEKKTIRRRWIWELIQNASDCTPKGKKIDIKIDYSNNQIIFSHNGLPFSYENLLDLITQISSKQSSEEKKTGKFGTGFMSTHLLSEIVQIEGSFIQKNSKYTKLEFTVDRSGNDYNDIKNKTKTMLEQLNLVSRNQEGLQEKYEDTKFIYSIEDDDIISAVEKGIVDLKETIPYVLTFNENINSITYNGNCYKKGKEVASSKNKKLKIVQINASESNKELLISNENNVTIGCAIERKDNKLYFLPIPNNMPRIFCEFPLLGTEEFSFPIVVNSNLFEVERDRNAIRDSNLVNNELIKVAVSLYRELINYCSESTQTRNEFNICILKHPTPSILQDYSYKKIKEHIEKSTIVPIHNHLGGLKRLAFKDNEGNVQIGIPKTKESIHKDLLWDVLSDFQWIEIPTQDTYLGWSAVFGDNVGFSWVNDTFKDLSIDKLVDNLKEETLHVDWLNTFYSLWIRDAGIEEVIVSVFIPNQINEFVQFSNIYLDKNIDNELKEILTLLGGKIKGQLLNKDIISFEGYFKEHPKKIKTNEICSERIESRVSKILSQETIDRIEREEDAQKIFNRLTNWFLSNPEKSKEWFENLYPKRMMLSSPEENLRRYKIAEKIEENNIKYEELDEIINNRDKVMEIINNSELSREDIINQLKHVVTSSEEMKQYVEDLIYRSIENIFKYLSGLKDYTLPATLGEWMKEKYSDTVFPAKYKGDDIRIVIRPSDFQKIIFYYDEELEALDDYAYQLWTDDGEKQGMVTLGDLLKTTGISKIPLTKI*
GCA_016026855.1	CP065740.1	13	dsr2	CP065740.1_151	Dsr2_00001	Dsr2	176303	179785	-	CP065740.1_176302-179785(-)_1	LKRDVESFFQDNLTMYPHLKAIRERLWMKDGKSRVSVMIGAGFSLNAKKVESSFEGMALWSDLKTRLIKDLTHHSGIEDKGVLEVSQIFVEEYGRTSLDEILKEAIPDDNYEPDKIHHDLLKLPWSDVYTTNYDTLLERAKKRVYERNYQVIYDVNDIPSSVQPRIVKLHGSFPAHRPFIFTKADYEYYQRNFRPFVNMVQQSIMETTFVLIGFSGDDPNFEKWTTWVQDNLGEHMPKIYMIDCDGQNEERLQQLAEKGITLIDFKEIYGELENRYSTMFADLFEYLSYKNRKEKTKWPYESYTNIENFKANRETYPGWIVMPNDIRKKYVSVIERQITLILNSSFDDRVILNHLDELLWCSEKFYIPINFINTFSKLKELVNRVDEINEEYIPLLLRLLKEERLTFNMQGFYYYRDILEKLNVNKEQNHNLIYEQILYALNCDVQVVEKMVNLWDVGKTEIEWGIKKAIIYFRIHKRAEAIKMLGEYLQTIRSLLSIKPDDYRLLSLESVVLHHLMNSGKEDRLRFLNSKNCDVGKEYEKSVISIKKFKDTFGTIRSYGFDPGVEKFKTKFSILMGKELLDSFAVIQIQETLMLKTIDSYELDLAIRILENFYPMYCQIKKIQTLDLNDIDKVFSREFVYSMEKCNLDILSNYLMNSIINKSQSGLDIRLEIEVLSRIYFILPSIEKENIDLSLIDFIKKKETFKPKEIEVMQKFLIRIIVSKNSIENESFCKKLIHNNILSLEDSDEVIMENVFFDYIIKGLEEQNKLCQFELPQKQIETLFEKLKDNNEHDTALLKIVSLARTKELQQEFQDNLLTYIKGYPRSQNTRLKQIMEGIVTEVQLPKLIDESQFITKEIPKFYKGGLIVANSELITYFQDLFKVFSSNYRDENESKLEKRVYKRWLEKFYFWWEDQKQGYILLEKGYEDRYINGFDHLEILTIILGDRILGTVHKQYLEESDITKIRDVFLDIRKIRGDLSYYLIPCLERLGINDEYGIEYLIEGLIDKKNNFVNAALQGLYDCLLLNERNKVSIDTIQITTEILQLIKYGSMDKISMAINIVIEIINSIATVFDNGDYKLLIKNANSYLKSLNQENIVTFTRSDLKLLTSYTNLVTCIYINKPKVVGEQFNEWKKYIRNNPLPEVKICADFLENTVKIN*
GCA_016027015.1	CP065649.1	1	gabija	CP065649.1_72	GajB_00017	GajB	82774	84489	-	CP065649.1_82773-84489(-)_1	MDLSTAIKLKSSNDKIQIDNHFKLCAGPGAGKTSFLINHINSILSHSTRLSKSRRVACITYTNTGVETILSRLNNMTNEIEVSTIHSFLYNHIVKPYLWLLDDIIFPLDKLDGHDDIKPGYTLLKTYKEKSNQNWITDNQKLSKALNKLTWYINEQDVIELKFLKSYHGKLSEKTSVKRDSYMLYKELCWEQGLLSHDDVLYFSYLLIKRNKKIREIIRAKFPYFLIDEFQDTSPLQVAIIKLLAKKEMVVGVIGDPCQSIFSFQGANVSTFSQFYLENMSLYVLENNHRSTEQIISVLNYVRKDEHFVQHSPDNKLGNNPTILVGDALTCYYQFKQDCNDEEWCVLAYRNETTNGIEFGIEDLLLDDINDLLYKDGKRGKMIYFLIHGIEYGRQLKLKEALKFIKKAYKDEKGFMEKDAIKVLKNLLNEYEVFNSMSIKEFYNTYIFNQYGVKKQIKSGNISDFYQNLKYINMAALVNVADDASLFKTIHKSKGDEFDNILLIIPESKYPTFLTFLLSPDMNKEEHRVYYVALSRAKKNLYVNLPKLSEEEMKLIKNFDKKILSKELVIN*
GCA_016027015.1	CP065649.1	1	gabija	CP065649.1_73	GajA_00009	GajA	84468	86534	-	CP065649.1_84467-86534(-)_1	MYISRLTLKNFRTFKNETTVQFHEGTNVIVGHNNAGKTTIIKALELLFDANKSKRLSIDDFNKNTTCDQLKESAPKITISATLVESEKEEIYSDDLVTVSTWLTKLEKPYEAKLTYEFFLPEKELEDYYNDIRKIEGTNINDYWNEIKNNYLRKYVHKIYVGNIENKNLIDTDSINKFAFQFLTAIRDVERDLFTGSNTLLKEVIDFFIDYEIKTDISITDEEKKIKIREKKELFSKGAQSLIQSLQDRMREGKKHMLQYVENTGAAFDKMQPSFEGGILDTELYSALKLIVENETGIKLPAVNNGLGYNNLIYISLLLAKMQKDASGEYLGTNAKVYSILAIEEPEAHLHPNMQYKFLKFLKQNRETEVRQIFITSHSPSITAAVDLDDIIVLYKNKEETKVAYPGKVFNESPDDIKSKKYVKRFIDVTKADIFFARNLIFVEGLAEQLVIPEFATALGYDLTDTHTSVINIGGRYFEHFLKLFDTSKNPNAIEKRIACITDLDPVRKEKGRKGAKWVTCSVLALNNDIEKYDYNSCSNLFVNKSKSNSSNHIKTFTQKENESCTFEYDLILHNITCEKLITDSTSNQEEIRDLMLAYKEDKSINDMLEYIKNKEYKAKKEIELQNTPILDDDKKKHIIADRYLMSISKGELAQELAHEISIMEPSDNMIVCPIYIKEAIKWICQPQ*
GCA_016027015.1	CP065650.1	2	DMS_other	CP065650.1_4970	SspD_00001	SspD	4930809	4931648	+	CP065650.1_4930808-4931648(+)_1	MIKPKYDDGKEHVHVLSFGGGTQSTALALYSLEHGINGVKPDYIIFSDTGWEPQSIYDWIDKVNAYIKERYGKEIIIVKNKNIREDILKGAETGSRFASMPFFTKAADGQKGMVMRQCTQEYKIQPVNQTIREVLGYKPRQKVKEMVHVWKGISIDEIQRVKPIQLGWQEAEHPLVDDLWWDRLKCIHYVESLGLGTPAKSSCIGCPFHDNNMWRDLKINDPDAFADAVYIDKKIRNLGRMDGECFLHRSCLPLDEIDFAVNQMDIFEMLGECEGMCGV*
GCA_016027015.1	CP065650.1	2	DMS_other	CP065650.1_4971	MTase_II_00072	MTase_II	4931648	4933378	+	CP065650.1_4931647-4933378(+)_1	MNFIDLFAGIGGFRLGMEQAGHKCLGYVEKDKFARKSYEAIHNTKGEWTAHDITAVTNDDLRLLRGQVDVICGGFPCQAFSIAGKRLGFAETRGTLFFEIARFAKEIQPQYLFLENVKGLLNHDGGNTFRTILSTLDELGYDAEWQVLNSKDFGVPQNRERVFIIGHLRGTCGREVFPIRRKNEGSINIVGYLSEGYKDVNYVLDPKGISKCLLTMGGGNREPKVLLEPFPLTKEENAYCLTTRTHACYLPKNVDRKETTLVKVQEVTKKSDEPKIIQYNLEMPVTVRKYEVDVENLKILLKESKINSGKSIKQIADELEVKKTTVEHWFRSDQCFSIPDADIWFELKKVLNIENTTFDASITEFIEKPNEYEKAGRVYHVDGLAPTLTRTSADEKIIQPVLTPDRAEKRQNGRRIKEPGEPMFTLTAQDRHGVMIIDDTQGFDGVRYYENEAPTIRSQRSGLKVVHVKEATKKGYAEAQIGDSINFSVPNSKTRIGRVGKGVAQTLDTSCNQATIEGKPPYRIRKLTPRECWRLQGFPDWAFDRAREVNSDSQLYKQAGNSVTVNVIHAIAERLV*
GCA_016027015.1	CP065650.1	3	Mokosh_TypeII	CP065650.1_949	Mokosh_TypeII__MkoC	MkoC	919750	922059	-	CP065650.1_919749-922059(-)_1	MFGEKEGDYTMNIPTQTPSLSETMKEWHYALAYEIKHWKTIGGSKISIMNGRFLYTDYESTVYVFQLISEVSLPEGSPIRIEFDGEEATGEVLSVHGLEIELKLNDYIQGEIREAVLYSEPWQLLEQLQERLKEARKDKLKRNRIKRLVDGTSSPKHIEKMKNPKNELAYRSFYNPTTYVWGPPGTGKSYNLSRIISAHYQKGKSVLVLAHSNAAVDVLMSEVTKQIEKKKKWTPGEIVRYGYSQHEHIRNHETLLASKLVETTNGSWGEERLYLEETRQELREKILSYKATSADKKRMQEIESDLRKQRAKIKEVEKEYIENAKVIGATLSKCAIDSLIYERTFDLVVVDEVSMAFVPQIALAASLGKRIVVCGDFLQLPPIAMANHELVRKWLGEDMFYHAGIVESVNKSEAHPNLFMLQEQRRMHADISKFTNSFIYKNRVYDHPSVSERKELAQLQPFANEASVLFDTSQMGAFSLKDAASGSRFNIMSGLVAMQMMLIGLLDGVQSIGVVTPYRAQSRFLSTCIREMLQRTKYQNIPVLAATVHKFQGSERDMMIFDTVDSYPQERPGVLFFDHKNHRLVNVAVTRARGKFIQLSDCHYMRKNLSRKQALSQLTAHIERHGDVYDRTTSRQLWERKISKRLRWFMEMNLEEPKGLLKDILAAKRKIVISLPSTKQVDKRVWQALMRTNAQITVYSDGPVPLKNVKLQRQNKAFPFIVIDDEIFWAGAPLTSQMMFEGSTEFPYVCARLQAPETIGVLKGFLDIR*
GCA_016027015.1	CP065650.1	4	PD-T4-6	CP065650.1_120	PD-T4-6_WP_086836475.1	PD-T4-6	126742	127563	+	CP065650.1_126741-127563(+)_1	MKWRRILALFDRPLRKNTIVAERYKIESVIGMGSYGVTYVVNDLQINRYKVLKQLRQSKQRYVSGRKSFEQEKMILQTLNHHAIPSLYDHFVWEKKSFFVMEYMPGKNFEDYIFLDGHVYTEREVLKILYEILEIVSVFHSKGIIHRDLRIPNILMKENQISIIDFGLAKWKGEGDERATTYEGEQALMREVHFRSDFYALGHFSLFLLYAGYESNEKYEKPWYDELTLENYNREMLMRMLQMKTPYYENVRDLKKDVAFALERMEVPCFKSF*
GCA_016027015.1	CP065650.1	5	PD-T4-6	CP065650.1_1639	PD-T4-6_WP_011718859.1	PD-T4-6	1629502	1631475	-	CP065650.1_1629501-1631475(-)_1	VLIGKRLNDRYKLLKMIGGGGMANVYLAHDDILGRDVAVKILRLDYSNNEEFIKRFHREAQSVTTLSHPNIVNMYDVGEEDGIYYLVMEYVPGQTLKQYIIERGMLPIGEALDIMEQLTSAMAHAHHFEIVHRDIKPHNILIRADGVIKVTDFGIATATSATTITHTNSVLGSVHYLSPEQARGGIANKQSDIYSLGIVMFELLTGRQPFSGESAVAIALKHLQSEIPSPKRWNENIPQSVENIILKATAKDPFHRYQSANAMKRDIETALYPERINEQPFYIPEDMEATKAIPIIQQEQLFENVTDETIVLKGSKVDEQIRKEETDLSKKKKRSNKWLKILITTFLLLAIGITLALTVIPGFFIPKDVKVPDVAGMKYTTAVNTLVEKGFEVTEPNIVYTDDVETGDVIKTDPVAGRVVKENSKITIYQSGGKKKSKMIDFTGKDLESIRTELEEKYKQVTVYYIEDDRPKGAIVEQIPTSDQMVVEAEQELKIWVSKGPYQIRPGDFSRWTENSVTGYLNERKLTPDIKREYSDTVDKGLVISQSPKPGTPLKEGDKVTIIISEGPKPKVTKTVKVDNISIPYESSIIGEKKPQTIEIYKEDMQQKMDRPIETRTISESATISLEFVIQEDTKGRYKIVRDGVTIIDKEVPYPTQ*
GCA_016027015.1	CP065650.1	6	PDC-S04	CP065650.1_1043	PDC-S04_WP_163235784.1	PDC-S04	1029223	1029825	-	CP065650.1_1029222-1029825(-)_1	VLENELGIKNQLELNRVEERLSKMKAKDIYDSGEINHIEVGTFKGLSHIHNYLFEDIYFFAGKVRKVNLAKGNFRFAPVMYLSHSLEHINTMPQTTFDEIVEKYVEMNIAHPFREGNGRATRIWLDLIFKNEIQQVVDWTRIDKEDYLLAMERSPIKDIEIKHLLQNALVDKINSREVFMRGIDISYYYEGYTEYDIENL*
GCA_016027015.1	CP065650.1	7	PDC-S73	CP065650.1_1504	PDC-S73_WP_007181323.1	PDC-S73	1479244	1481583	-	CP065650.1_1479243-1481583(-)_1	MFDYNNLSPNEFEILCSDILTRELGVDLRYFSPGRDGGVDLTESPTNKDIVVQVKHYTKSSFSTLKTSLEKELIKLQQMNPRPRQYYVCTSKELAVENIKDIYNVFKDYMSSDKNIFTKCEIDKILGRDTNRDILRKNFKLWLVADQILTQLINRDVFIDGEVLLSNLEADFKYFVQTNLFDQCIDILKRSRSILICGDPGVGKSITSKMLAFYYVKKGYQIRYTTNGMISDLKKSIQDNRDLKEVILLDDCLGQYYLKLKDWQDQELVSLMNYIAINENKVLILNSRVTVLNEAQNNSGVLRRYLEDENVKIKTINMNDISEKEKAYIFFNHLIRNELPNNYYNTVRENKNYVSIIKHKNYNPRIIEFVTHKKRYAKITPSRYYDFIISTLNNPQEVWREEFRNGLAMEDRIFMHTLFSLTDTFIDESILEECFIKRIEKESKLDSTRNIFEESKKRLTSSMIRIVENEGKLQLGVINPSLNDYILNALNENKIERDQIIDNSLYIEQLERILGESSQERILNELNSGELLNRKSNDTNISFYYLYDFWKNRKLNAQYEDLIFEGILKMPRNITIFGENISKAKIISSLLYTPKYNEFYKVNEKFSDFKFRSSILLNLKATEAADLLLVLKEANLEEVYYEEWEDQFIKILDDFISEYDLVDFLEYENLDGLEYCFENEITDTGEYEIELNRIKSIIEDRLIEKAFELVETTEFIDGNKKAITDLIYTAVYTKLEEEFKEAVEWYLEPEYERSPQNLERINKTAHIDELDLILNRSLD*
GCA_016027015.1	CP065650.1	8	argonaute_solo	CP065650.1_424	X_pPIWI_RE	PprPIWI	429498	431885	+	CP065650.1_429497-431885(+)_1	MEKLKLLTFENIVEPLLNESVSFIYFPIEWLDIVEIHYKTFLLTSKLKRLNERLYDMFSDILFIQHNPYVLNENTPWIVSKEPIRKEQLDYIFQSWYEIIHDWKPNKLIESPKYEWHYDLISNLTVLHDKEVYSKWVPALISHIFCERPVQLENINEEDIYFSPLRTQNICEAMSEPIKDEKTQDYFAYVFRFEYITRGGENIPLLNVSIGIRRFYQEYNHPDISLLLRRKRGMILISTPEFASNNNKLRFVKLKVQQATNGIKWIKIFRNLKDDFHIGGEVELEHILQYPKDYMLGTNLRVLLPYNERIYKVQGTKIKPGIKVKEREYLFKAFQQKFAYFTLIPECKKLETNNENEIFPLIAPKGLETITLEIWSEKISMEVEQALFESEMVLAQISESSYVLHADSPVLLKIVRCNIEKVLQNPYKMQYCQKYKTDLVEDVIKAVYATAGKRNDATLALIAMKNCDGREKIDPKQIVREGFARTNRISAFINLFIGQSVSRKTIINGIFSLLEQRGFLKRSWNKINLPCTYVNLSIERISKFDFLPIFSQIKGKEISYKLYGNTEWQTIDYLLLNVNKHNAFLPQPSKRNDMGIQFKQFVSETLTEVLQHAKEQNEQVYFIIDANVRKHWIKELQNEKIDIDTFPDIVPDVLKVPNFNAVRINASFDVPKYGVIECDDVLDSTSLYIDQKGMYYSTGEYSSNGSETLRRYILEIFPLGVKAVERNYIAKMVHYMCCNSSMLLEKNIHMPYPMHMAKVIKSYLTDIDAREFKEFDDELDVDIIKIEKEDSIIRI*
GCA_016027115.1	CP065673.1	1	DMS_other	CP065673.1_3171	DrmC_00006	DrmC	3491071	3491322	+	CP065673.1_3491070-3491322(+)_1	MRAPHEEAFFDEQSINILREAEADIPTREICRKHAIYDAIFYTWRKKFGGMEVPEVKRLKSLEEDNACLEKLLAEAMLDKETL*
GCA_016027115.1	CP065673.1	1	DMS_other	CP065673.1_3175	NEase_II_00007	REase_II	3496548	3497780	-	CP065673.1_3496547-3497780(-)_1	MQRYLGLASVHLDTCRATSESSGLQQHDSMLQSRFIFCRISNLLMMQAQQFAQVVLDWYQRYGRKTLPWQLDKTAYQVWLSEVMLQQTQVATVIPYFQRFMARFPNVRALAEAPLDEVLHLWTGLGYYARARNLHKAAQTIVAQHGGEFPTTFEEIAALPGIGRSTAGAVLSLALGQHYPILDGNVKRVLARCYAVEGWPGKKDVENRLWRISEDVTPAKGVGQFNQAMMDLGAMVCTRSKPKCELCPLNTGCIAYANHSWAKYPGKKPKQTLPEKTAYFLLLQNGKRAWLEQRPAVGLWGGLFCFPQFSEREEMELWLQQRGLKGNRLEQLTAFRHTFSHFHLDIVPMWLEMNDAGGSMDEGVGLWYNLAQPPAVGLAAPVDRLLQQLAKHSPLQQGLFGASAIDEELA*
GCA_016027115.1	CP065673.1	2	DRT_class_II	CP065673.1_1112	drt-UG4	RT_UG4	1179265	1180242	-	CP065673.1_1179264-1180242(-)_1	MNNRAAAWQAAWHWLCQRRRHAPPNADIWHLRFHWAQQEKPLWQQLQNGHYRLAPMQVLRRGGRSWVQWCALDALILKWAALLAEPLLPKPARCMHLRGHGGSVVSAAEVRAALAGGEYAFVYRTDIRGYYRHIRKQQAISQLKWHVADPVLFDVIQQYVHYSVEDGGEFYTPQNGICRGCALSPLIGGSLLHHVDNYFNAQEGVWYARYMDDFLLFTRTRWQLRRCVKRLHEFFDLGGFETHPDKTQLGRIAQGFDWLGVWFTPTGSTIAPRALENHRARRARLYEQARRQGLSSTETELRVRTYDARWAIWAERILGHPLDDT*
GCA_016027115.1	CP065673.1	3	DRT_class_II	CP065673.1_1115	drt-UG4	RT_UG4	1181378	1182355	-	CP065673.1_1181377-1182355(-)_1	MNNRAAAWQAAWHWLCQRRRHAPPNADIWHLRFHWAQQEKPLWQQLQNGHYRLAPMQVLRRGGRSWVQWCALDALILKWAALLAEPLLPKPARCMHLRGHGGSVVSAAEVRAALAGGEYAFVYRTDIRGYYRHIRKQQVISQLKWHVADPVLFDVIQQYVHYSVEDGGEFYTPQNGICRGCALSPLIGGSLLHHVDNYFNAQEGVWYARYMDDFLLFTRTRWQLRRCVKRLHEFFDLGGFETHPDKTQLGRIAQGFDWLGVWFTPTGSTIAPRALENHRARRARLYEQARRQGLSSTETELRVRTYEARWTIWAEGILGHSLDDI*
GCA_016027115.1	CP065673.1	4	PD-Lambda-1	CP065673.1_1305	PD-Lambda-1_WP_082363513.1	PD-Lambda-1	1391632	1393245	-	CP065673.1_1391631-1393245(-)_1	MNFIYYSAAGVIAFIAVLVVLVVKNKKLKAAKADAADKAVRLERYATITDAEAEADRILNLAKETAQELETDSQRILDEAKTVAVTTIAASEAEAKTIITRADGILSDARVAAKRLNADALAAVETQHAKRAEIERQIDELRISYRDKKITLDELEEALSIYKDDMDFAEMGFYAPHFDFDTSEAFQDAIRANRQRQKDMLRVKTALGAIYCSTEWTVSGSKTEGKKMTTRGINLTARAFNGECDAAIANTNFKNAATMESRIYKAFDVLNKLNEVNQIHINHAYRDLKIEELQLTFEYRAKKQEEKEEQREIRAQMAEERKAQAEIDRAIREAEEEERRAQKALDKARKEMAEKLAKMTAEQASKYQEKIDILQDALTEAELKGQKALSMAQQTKRGHVYVISNIGSFGENVFKIGMTRRLDPQDRVDELGSASVPFLFDVHAMIHSDDAPAMENSLHQHFSEKRTNLVNKRKEFFNVSLEDIKAAVFDVAGNDVDFIETASAQHYHETKAIRKQQAAEATLTNYEVKQPRFAETI*
GCA_016027115.1	CP065673.1	5	PD-Lambda-2	CP065673.1_1953	PD-Lambda-2_A_WP_016495228.1	PD-Lambda-2_A	2096042	2096305	+	CP065673.1_2096041-2096305(+)_1	MRLIGKQRLQVLSGTSSETDVWLSAWITELTNAYWKDAKCVLDAFPRAQQIDNLCYVFFVRGIKSQGIKVTFQFERSIAVINQVVSK*
GCA_016027115.1	CP065673.1	5	PD-Lambda-2	CP065673.1_1954	PD-Lambda-2_B_WP_186338929.1	PD-Lambda-2_B	2096302	2097531	+	CP065673.1_2096301-2097531(+)_1	MSKITEVRVIRTEEQYHASLSEVERLLRLELPAGSEESERLDLLTVVIENYENANYPITPVDPIDAIKFRMEEQGLRQADLTPYFGTKSRVSEVLSGKRPLTVAMIKALSIGLGMSPQTLLGLETETGYADRSPVEEVNWSKFPIKEMLSKGWIENMASQTKISTEEKVKNFIERLGANYSTAAFKRTLNGEAYSPTTVYKLHAWIARVVQKAREKNLKITFQKDCITKDFLKEIAHLSWSEYGPLLAVEFLEKNGICVVIEPCLIGTAVDGAALKDIDGRPIIALTLRQDRLDNFWFTLLHEVVHIWKHADSNNTFVDDLETLKNSTDKMEAEANRIARDTLIPRVIWKRSSAYLNPCTVTIDELSRELRIHPAIIAGRIRRETGKYNQFSELVGQGEVRKHFPNHIW*
GCA_016027115.1	CP065673.1	5	PD-Lambda-2	CP065673.1_1955	PD-Lambda-2_C_WP_194753752.1	PD-Lambda-2_C	2097545	2098678	+	CP065673.1_2097544-2098678(+)_1	MYPKYMPILKAKKGELDAIESMLPYPQVMKDMLPIFEIPYLSKKQKLAKKYSSIGNPVEFFLNNSIKKLSEKMQKFPMGIDISRWPPNSSLESGEHILSHIISALSNTGCNVIPVVGYDRWEDDEYATTLQQLGASQTNFIIRLNSFAFEDMIEEDPFFETIDDILASLGAMPENCSVVIDFEDITKVSIVDLNEKVQRALDALNKYNFKFISIVGSSITSDINGMVPTHNSEGIVIRKEVKVWKAFKKFHPELNLIFGDYGIVNPSIGDDIIAPDTNGKIRYTIDDSLFVVRGYSRATGKKGAQMQDLSKILVASPHYKGTKFSWGDKKINECALEEFIGNTTNWVSIDTTHHMTHVVAEIREFELIIQNQREHQN*
GCA_016027115.1	CP065673.1	6	PDC-M05	CP065673.1_2340	PDC-M05B_WP_150698663.1	PDC-M05B	2529333	2529773	-	CP065673.1_2529332-2529773(-)_1	MTLDNLVGIGLEAIPPDSGAIRKLLSAAARNRRDASITQLSNESRFDTAYKAVMQMANAALQAQGFRTLTSKPGHHQIVIQSLPLTVGIPRETMICLDTLRKQRNIADYSGDLVTDAAVQACLEQAEALWLAVNDWLRLKHPQLLE*
GCA_016027115.1	CP065673.1	6	PDC-M05	CP065673.1_2341	PDC-M05A_WP_105530945.1	PDC-M05A	2529724	2530344	-	CP065673.1_2529723-2530344(-)_1	MSHPLLDILFSEYRRKVLSLLLTQPEQAFHVREIARRTATQAGTLHKELNKLAQGGILLRQQQGNQICYRANPDCLIFTELAAVFRKTSGIVGCLQQALSGLDAELELAFVFGSIASGKANADSDIDVLIVGDVPFTEIINTFYPLQETLGREINPKLYSSAEWRLALAEGSAFIQDIMNKPQLWILGDKDDIGQFGRHRPGGDTA*
GCA_016027115.1	CP065673.1	7	PDC-S04	CP065673.1_3027	PDC-S04_WP_034227615.1	PDC-S04	3293028	3293492	+	CP065673.1_3293027-3293492(+)_1	LAALSEGHLAFGHISGWHCQWLGNVYDWAGRLRNANLAKDGFQFASADRIPLLIAGFDKQFLSRSGELKSFAHLELVRYLAECHVEFILIHPFREGNGRLSRLLCDVLSVQAGKGLLDYSLWDEHKAFYFKAIQAGVSGNYSPMMQLVSDILPD*
GCA_016027115.1	CP065673.1	8	PDC-S06	CP065673.1_4177	PDC-S06_WP_156124124.1	PDC-S06	4613825	4615963	+	CP065673.1_4613824-4615963(+)_1	MDIEISYCNNIDHGRIALSENKLNIKFAPNGTGKSTISRAILHSVAGDAQSLSALLPFKLRTSNPLGLQPGVSGTENIRDVMCFDEKYVAQFTFQPDELVSNSFDIFIKTEAYSQTEREIEAMVMAIRQEFTENEELELFITHLQELSGAFKLTNKGLSRASTGMRGLSGGNKLQHIPVGLEPYQPFIQSVRNVEWIEWQTKGYENFFELSEGCCPFCTGDSRDKTEQIRKVGNEYDKAVIKNLVGIINVLDKLGEYFSDAARALLKGITTLQGGLEQHHEDYLLAFKRQTDNLLVLLNTLKTLNGFTFSDAGNVRTSLTACRLDLQFFPDLQSEKTRQIVDRLNASLDVLMAQAGQLQGQINIQRAGMQRLIQKHKTDINTFLAYAGYRYQVDISGDGEQCRLKLQHVDYEDYLSGGSQHLSYGERNAFAIVLFMYECLARKPGLIVLDDPISSFDKNKKFAILEMLFRRDTGECLKNLTVLMLTHDVEPIIDTLKSVRQMFSNQVTASYLRYSAGTIAELPIRESDIMTFAQICKAVTESECDDLIKLIYLRRHYEILDDRGDAYQVLSNLFHHRAVPIDSREPMEEGIGYPAMAQARLQGGCSTIAERIPGFDYANILSILSTPEHIRTLYYSCQTGYEKLQVFRLLGPEVDNRVIRKFVNETYHIENEFICQLDPARFDLIPEYVIAECDKLLTPLQVANDEVGREIA*
GCA_016027115.1	CP065673.1	9	PDC-S07	CP065673.1_1745	PDC-S07_WP_110056698.1	PDC-S07	1868663	1869067	-	CP065673.1_1868662-1869067(-)_1	MKHLNIAVGIIRNARQEIFITRRAADSHMAGFWEFPGGKIEQGETPEQALNRELLEETGIETERAELLEVLEHRFSDRIVTLNFYLVEGWQGEPFGREGQPMRWVQQADLREEEFPEANISIIKLLVQQANAAQ*
GCA_016027115.1	CP065673.1	10	PDC-S07	CP065673.1_4657	PDC-S07_WP_110056698.1	PDC-S07	5124454	5124855	-	CP065673.1_5124453-5124855(-)_1	MKIIDVVAAIIEKNGKILLAQRDANSDQAGLWEFPGGKVEEGESQPQALARELDEELGIMASVGNYVASNQWQHNERIIRLHAWRIEAFSGELQNRCHSDFVWLAPERAFDYALAPADVPLLAAYIASLPLKS*
GCA_016027115.1	CP065673.1	11	PDC-S09	CP065673.1_4137	PDC-S09_WP_046661845.1	PDC-S09	4569334	4569624	+	CP065673.1_4569333-4569624(+)_1	MRPSIVLAEKRHAVREVVGLFHTENPRIFGSVLHGTDRDGSDLDLLVDALPGATLFDLGGLQAELEALLGIQVDLLTPTDLPAKFRAKVLAEAQPV*
GCA_016027115.1	CP065673.1	12	PDC-S73	CP065673.1_1308	PDC-S73_WP_007181323.1	PDC-S73	1394673	1396898	-	CP065673.1_1394672-1396898(-)_1	VSCILKETFGQTFQVFSDGVDGGRDGAFYGTWSGTGFGDDISSSFTTQCKHTSKQGMKLSKGVVSDELPKIERLVSKGLADVYLLFTNCSVSAETAAVMEEDMRKAGARFARIYGAEWINHSISLHPSLRRMVPRIYGLGDLSQIITNQAFRQAKSVLDSIAPDLACFVPTEAYRRCAHALRDHGFVMLIGEPASGKTMIANLLALSAADEWGLQTLILSSPEDLDRQWNPDDPGQFFWVDDAFGSNHCDFNRVQEWNQRLPKLKAAIHKGARVIFTSRSYIFRAAQNRLNTNKFELFKDSRVTIEVEKLSDPEKAMILYNHLKLGKQNKAFRKAIKNFLPVVVSVPKFLPEIARRFANPQFTNKLVPNEAGVVGFFSNPTGIMADIIGGFAPAERAALALVFANGGELPIPIRLETPQTTNIITSMQSNLGDVKAALSALDDSLLRISKTQDQHCWTFRHPTIRDAFATDVSGNPELVDIYLSGVTKERLIEEISCGDMGIEGIKLVVPHSMFNSVLDIIDPSGNRASISRPILSFLASRCSPEFLGLFFNNDKTKANLLDLINSARRYDNSLTILGRLNANGLLGDELRIKVLDRLSDLAAVNHSDCFIEADFVGVLLSQEENAARLSVQKVGFYSNMNEIIQDIEDSWGTDDDVDEAFYDVTRLLERFRDENNELYCEDFYDEDEWQKSEQFIREIEAKKDRLKQKQSEAVDYDELETEEAQSTNLSSGRSIFDDVDE*
GCA_016027115.1	CP065673.1	13	RM_type_II	CP065673.1_1940	REase_II_00145	REase_II	2084556	2085536	-	CP065673.1_2084555-2085536(-)_1	MNLPSSAIGSPLELFAEIKSVNGNKGPIAALLVINRQALDRQKSGSLTWPLNNNDWKTGKQGQVKGLGGAATQKILNEYGITRVLASEGGRTSRGSMQLMIDYIDLLNQQQKINGDIDLYEYEFFWVSKAREFFERKPFVLSIDPQWGTRRAIRHILLQAQNRQNEGAGTKFVGSLMQHMVGAKLEVLLGKGCITHHHSNQNDSGSSRSGDFDFEDMSIHVTNMPSEALLAKCIINLDGGYKPLVITSSKGALVLEAMLENSRNGAYDGRVDILEFEQFLASNVIELGKFNAAGRKATLHRIIEEYNHIIETVELDLSMKIELGEK*
GCA_016027115.1	CP065673.1	13	RM_type_II	CP065673.1_1941	MTase_II_00029	MTase_II	2085536	2086807	-	CP065673.1_2085535-2086807(-)_1	MTMNAWIAQAIEEKIKRDNECLRCHSAHSASKGPRFYEFFAGGGMARAGLGSEWDCLFANDFNPMKGRAYRDNWNGGADLLVEDINKIATQQLPDQAELVWASFPCQDLSLAGGYKGIGHELDSNQTRSGTFWPFWRLMRDLISEKRAPQVIVLENVYGVMTSNKGKDFASIGSVFSDAGYRFGAMVIDARHFVPQSRPRVFIVGVHPSIELPHNMISSAPINIWHPDRMITAYNGLSKQAQQSWIWWNLPVPEERTTTLTDLIEDDPKDVKWDSAEKTKQLLAMMTDSNLLKVQEAQKSGKRIVGGLYKRTRRDDKGEKIQRAEVRFDGIAGCLRTPAGGSSRQSILIVEGKEIRSRLLSPREAARLMGLPDTYKLPSNYNDAYHIAGDGVAVPVVRYLAKFIFEPLLAGSSVTMDVEKKVA*
GCA_016027115.1	CP065673.1	14	Shango	CP065673.1_4125	Shango__SngC	SngC	4553413	4555611	-	CP065673.1_4553412-4555611(-)_1	MSSAYDSLDPRVRKWVYKQGWSALRPLQESAIPAVLARDRDVLISAGTAAGKTEAFFLPACSAIAGITSGFGIVYISPLKALINDQYRRLESLGETLDMPVTPWHGDVPQSKKNKIRTNPSGILLITPESLESLLMNSSGWLKQAFSPVAYIVIDEFHAFIGSERGMQLLSLLNRIDHVLGRHASPVPRVALSATLGELDKVPELLRPDKRLPCETVTDSNSSSTLQVQVKGYLEPVTKKGEEPQRSSEERVCADIFRLCRGDSHLVFANSRKRTESIAVTLSDMCEENVVPNEFFPHHGSLSRELRETLEARLQQGNLPTTAICTMTLELGIDIGKVQSVIQVTPPHSVSSLRQRMGRSGRRDSPSVLRMLISEQELTATSSIVDHLRLQLVQSMAMIRLMISKRWFEPADTRQMHYSTLLHQILAITAQWGGVRADQLWTQLCHTGPFRNIDVNDFKNLLKHMGANSLLTQLASGEMVIGAEGEKLTNHYTFYAVFNTPEEFRIITGNRTLGTVPVDSPLLPDQHIIFGGRRWKVTEIEVEKKVIYVEATKGGQPPQFSGGGMSVHDVVRQEMLTIYKENDYRIAIGSKRVDYADATARSLFAEGCNNFNRYNLQNAHFISDGQRSYVLPWMGDKVVNTITALLMRSSFKASSFAGVIEIDDASVSSVQHALKQMLLSGLPSESELAADVPEKYLDKYDDYLPESLLAKEYGAKAYDIEGAQIWLQKNIL*
GCA_016027115.1	CP065673.1	14	Shango	CP065673.1_4126	Shango__SngB	SngB	4555608	4556924	-	CP065673.1_4555607-4556924(-)_1	MSATRIRVKERDAIIQSLKSGVTPRIGIQHIQVGRMNEITALHQDIERIADGGASFRLIIGEYGSGKTFFLSVVRSIALEKKLVTVSADLSPDRRIHSSGGQARNLYSELMKNMSTRNKPDGNALLSVVERFVTEARKEADADGIPVSSVIHQRLAALSDMVGGYDFAKVIDAFWRGHEQDNETLKSNAIRWLRGEYTTKTDARNDLDVRTIISDSSFYDSLKLVSLFVRQAGYAGLLVNLDEMVNLYKLNNTQARTANYEQILRILNDCLQGSAENIGFVLGGTPEFLFDPRKGLYSYEALQSRLAENRFAQKAGVIDYSSPTLHLASLTPEELYILLKNLRHVYAGGEPEKYLVSDDALTGFLHHCSKTIGDAYFRTPRNTIKGFLDMLAVLEQNSAINWQTLVSGVAIEDDRPSDMDDGIAQDEDDDDGLAHFKL*
GCA_016027115.1	CP065673.1	14	Shango	CP065673.1_4127	Shango__SngA	SngA	4556928	4559240	-	CP065673.1_4556927-4559240(-)_1	MELWIFIAATYVIYLLFFKKKKHKSARFYASGTVKYPPKEWLTDNKKNEAVVQNDDSEDDNLATFTLGSDRSVEYRITATQLQNPSKTTGALARWVQPSEQISAGGVAITGGHVYFGQRMKSAGQTLSGYYDDENEASLIDDTLKIRSKSYLYEDSSLGYWPSYSSLSPDARGAYLSWLASDRRDASCPVGYVFIYLYGLERKALVDSRDENIPDAEFLTLFNEVYRLRSVFIENRSFRSYSSQLLEAMSILRPDIDLVANLLGRDSNFSNSMLFKLALAKVVDAGVPVSADLALTWVTNHTEYALRTPARRCAKEFAALFKRRYTLKYGEGMVVKPNKTRLRLDYTPASPSLRGVRLPVPDLPDPSALKGPTQKIMTLAEICTDELDAYSRYLGRKGTSANDTAAIMLLPVEIINESAGKVLNTFKGWADEVIASRKGLTTVADFWAHMGANCPAKINKKEADLMLAFALKMGYFLAPDPFYHHVKAEADGALVLFAASEGARLSPSPAFISAVMMLRLGSMVALTDNSLDQAEKKVLENAIDHNSGFNEDEKSSLHAYLTWQLHTPANMTGMKNRIALLSTMEKSAVAKVIVGVACSDGRIEPAEIKQLEKIYSGLGLDPSTISGNIHQHSTVEVTPLPSASANPGAAEFTLNASVLAHHESATDDVRKLLSAIFTEDEPEFRESTPVTGAHVGGLDSAHNQLYHRLLEKKQWPRKEATELCGNFNLMLGGALEVINDWSYALVDAPVLDDADDDIWVDLEIAKELEG*
GCA_016027115.1	CP065673.1	15	SoFic	CP065673.1_2898	SoFic__SoFic	SoFic	3153417	3154559	+	CP065673.1_3153416-3154559(+)_1	MPQFTHFDLNLLNPSFDSPLVDVLTELELLRHLRLETDVHPLLFVQLKAVFHMLESLGSARIEGNHTTLADYVESKVDGTESSNDQLKEIGNIENAMNFIDEHLKSGDDITEHFVRELHAIAVVGLEREGDRTPGAYRQHSVSIAQSEHLPPDFIHVAGYMQELTEFINRQDRPKYDLMKIALAHHRFGWVHPFGNGNGRTVRLLTYALLIKYGFNVQAGGRVLNPTAVFCNDRERYYAMLAEADTGAGQGLENWCLYVLAGISSELKKVDQLTNHHFLSSKILYPAIDFSQGRGLINETETRVLKRTVDMGTVRAGDLREALPGMKSPQITYQIGKLVDRGLLQPVEPGARTYTAKFSNSYLIRGVINSLKDEGFIPEL*
GCA_016027115.1	CP065673.1	16	cbass_type_III	CP065673.1_4118	Cyclase_00048	Cyclase	4547089	4548039	+	CP065673.1_4547088-4548039(+)_1	MPLSNTELRYYDSNILRLPSDKRTEYHAQVDRLIAELKKSIKDQDEIKITKVVKAGSFAKFTILRKTLEDPVDVDVVFYISGKDVTQETLASLSEKIFNALVKLYPNKSVEDFQLQRKAATVTFVKSGLNVDVVPVIEDTDKVGYGWQFDIHEGTKIHTCAPCQIQFIRDRKNTDNDFRTLVRLAKKWRNHAGLTHLKSFTIELIMAYLLDKNGKDGSIESRFKQFLLYIAQTGLKEKIFFTENGNDIPEFSDPVVIIDPVCVTNNVASRLSETERLEIVDAATEAWEIAHHASVEDDLAIWKELFGPRLKVREEA*
GCA_016027115.1	CP065673.1	16	cbass_type_III	CP065673.1_4119	HORMA_00008	HORMA	4548036	4548527	+	CP065673.1_4548035-4548527(+)_1	MSQSFSSTESYSVADVQNVMRRVTADFIMIAESTKAVDVEQVKKWAHDVELLACNGYLKHVDLTLLSDGKEIRATRYVVNSEAGELQTSRPGGVLWPTVPAPFLRIVISYTSAYDQTAKNKLRPKLKISWSPSSADTSHSSLNSTKGRDYESNGYGIERKDFS*
GCA_016027115.1	CP065673.1	16	cbass_type_III	CP065673.1_4120	TRIP13_00001	TRIP13	4548524	4549426	+	CP065673.1_4548523-4549426(+)_1	MMVQQNKIFDSETPLPDDALLSRQKTLLGFENRYNKIHNQLRLLLNLGKLQSWGTKFHQNNLPICSLVSEQYPLVIFHGDVGTGKTATAECIANMLAKDSGAEDSILFKISNRVRGSGKVGEMGTLINQAFSEVIKSAGKNRRGILIIDEGDSLASSRTQEHSHHEDKVAVNTLIQCIDDLRKYQGRIVIFLCTNRLSVLDAALIRRAAVVEEFSRPSDTERLALFDMDLQGLGLSPQQKGVLVKATGPNEGNPGWTFSDIRTRLYPAALAKAFPDKPLSYEILLQTALSLKSSPVMEDR*
GCA_016027115.1	CP065673.1	16	cbass_type_III	CP065673.1_4121	Effector_00071	Effector	4549428	4550594	+	CP065673.1_4549427-4550594(+)_1	MQGKFLSGRRIHITGSIPEQIELATSDEVDKAREFVASLVRELVRQGANFVIPVDAEKFRASDNKPICFDWLVWNEAIKNLHHRPSDTPGPLIIAVKHHKNEDQIPAEYIDNWDEYRGTSHVRIESAAHWNMASKRMEMQSRSGDVLITIGGSEGVLFLSNLYHDAGKPVIPLNFKIGANNTGSRKIFEYALASSHSERLFKTEDDRSSHDWINLLDFPNRKTTEERVQTIIQLLKNLTPPTAFFVCLMNRAHEDYIAVKNYFECVIKPVMENELGYRMVIVDGSQGYENAYINQEVFERLHRSRVVIADITGSRPNCFIELGYSLGRGLTTMILAKEGTQLPFDIHTVSAHVWNDEGVVEDKKREFLAHWNSIKSRSTLVSMDPLIP*
GCA_016027115.1	CP065673.1	16	cbass_type_III	CP065673.1_4122	Effector_00091	Effector	4550591	4551133	+	CP065673.1_4550590-4551133(+)_1	MTIKKEIFISVDIEASGPVPGKYNLLSIGACLVSDTDVNFSCELKPITPEYIPAALEVTGLTLEELEDRGLPPEEAMLAFKNWIDQVTSSTTLPVFVGLNAPFDWSFVNYYFHVYLGENPFGFSALDIKALFMGRLVTSWTESKSSHMTQFLGVPMTANHDALKDAIFQANLFNAIMKLK*
GCA_016027115.1	CP065673.1	17	darTG	CP065673.1_93	darG	DarG	100366	101340	-	CP065673.1_100365-101340(-)_1	MIRYESGDLLQSQTVALVNAVNCQGVMGKGIAYQFKETFPINYGIYREACKNGRFNIGDILIVSERQKLIVNFPTKDNWKKKSQYEFIAKGLASLKKEIIERNITSISIPPLGCGNGGLEWSRVELMLKDSFADLNAVDIVLFAPEIKGGALINGDAFHVKHLLVHYAFSHLKDKKRYSLNTLFYICQEVSGYNHFDFSIKHSRPYSLELEKVTKDIKLLKERYGADFDGFIEGFINTNLTKNMEIEFRGLIPALNLNIAFLNSLDSKEEFAVVPEILKKISRGDVIEDDLSSKEGVIRALIIRKMLDFGVIQKNIFNQFEIIN*
GCA_016027115.1	CP065673.1	17	darTG	CP065673.1_94	darT	DarT	101345	101926	-	CP065673.1_101344-101926(-)_1	MTPPVLIQNQSLLYHLTCMDNIESIISTGLRSRASLGENFVDVADGEIIQGRGVHTLEQKVPFHFFANNPFDGRVKADHKDKDFCMITVSRTFARDNRWEIIPQHPLAAVNGLRLMDYDSGFAAINWELMNQRDYKNAESKSVCMAECLSPMTVAAENFHAIYVKDEQAKAYIEGLLSAANLTKFVNINTYMC*
GCA_016027115.1	CP065673.1	18	retron_XII	CP065673.1_2331	retron_XII	RT-TIR_XII	2519506	2521158	-	CP065673.1_2519505-2521158(-)_1	LQLRKQIIAFNEKCRAEGLDEDRLIPLLKDTEPSSVKVGNTVIWNNSFKGNVFSLTEQEVSKVCAAISRGDVNIESVQDVANLLEVPVGNLIHLLYRSSSIKYKSFTIPKKNGGERIILSPQGGIKILQERARKYLDAFYRPKISAHGFILNKGIFTNAEKHVKKKYVLNIDLKDFFESITFPRIYGVLKKHPFNMGRPAAAVLAQLCVHNGKMPQGAPTSPVLSNIIASALDKTLVRLAGKYRMRYTRYADDITFSFNQSPPLDIAKKIEDTGGYELGDSLRHAIENNGFKINEEKFRLQLKTERQVVTGLTVNEKVNLDRKYIRLTRAMIDGWGKDKVQAANKYHKIRYGKCDKNDEFAVESFRNHIYGRLSFIRMIRGAEWPLYLKLSAWMSSNDDNPTIEGRRAMKAMEMFDVFLCHASEDKESIVMPIYDELCKLHIHAFVDTKYIEWGDSLTEKINGALARSKFVVAVLSSNSVEKRWPLKELHSVLAREIAEGDKKLLTLVKDGDEELIKAKLPLLADKLYAVYKGDPIEIAHGLSSLLTGKK*
GCA_016027115.1	CP065673.1	19	shedu	CP065673.1_3847	SduA_00006	SduA	4240831	4241844	+	CP065673.1_4240830-4241844(+)_1	MSIDHSFLIGTDGVNDLKLNISGLDSDSRDVSNLSFNFFAHCSNTGTPRFTCQLEIGHLRSLYRYLSQYSVIREDTSNSTGRFVEVDSNHQEIMQLLEHADNTSLVLALQHVISNRLTNDDINTILGRKDALNEYQGMYGDPDNFNEPHWQRFFERNEWIFGYGLRYKYLSILQREAHLSHTDLNGSNDVIADFLMSDARFTKIVELKTPQTNLFVNRQNRADSWRLSSELTDAVSQILAQKANWEIESQRDNYTAAGELISERTHDAECILIIGNLGSIEGNEKEKAIKRKTFELYRRNLKNIDIICYDELLERARFIVRSAELLEDAIGDALALE*
GCA_016027675.1	CP065688.1	1	DMS_other	CP065688.1_2344	DrmC_00006	DrmC	2607954	2608205	+	CP065688.1_2607953-2608205(+)_1	MRAPHEEAFFDEQSINILREAEADIPTREICRKHAIYDAIFYTWRKKFGGMEVPEVKRLKSLEEDNACLEKLLAEAMLDKETL*
GCA_016027675.1	CP065688.1	1	DMS_other	CP065688.1_2348	NEase_II_00007	REase_II	2613431	2614663	-	CP065688.1_2613430-2614663(-)_1	MQRYLGLASVHLDTCRATSESSGLQQHDSMLQSRFIFCRISNLLMMQAQQFAQVVLDWYQRYGRKTLPWQLDKTAYQVWLSEVMLQQTQVATVIPYFQRFMARFPNVRALAEAPLDEVLHLWTGLGYYARARNLHKAAQTIVAQHGGEFPTTFEEIAALPGIGRSTAGAVLSLALGQHYPILDGNVKRVLARCYAVEGWPGKKDVENRLWRISEDVTPAKGVGQFNQAMMDLGAMVCTRSKPKCELCPLNTGCIAYANHSWAKYPGKKPKQTLPEKTAYFLLLQNGKRAWLEQRPAVGLWGGLFCFPQFSEREEMELWLQQRGLKGNRLEQLTAFRHTFSHFHLDIVPMWLEMNDAGGSMDEGVGLWYNLAQPPAVGLAAPVDRLLQQLAKHSPLQQGLFGASAIDEELA*
GCA_016027675.1	CP065688.1	2	DRT_class_II	CP065688.1_283	drt-UG4	RT_UG4	296219	297196	-	CP065688.1_296218-297196(-)_1	MNNRAAAWQAAWHWLCQRRRHAPPNADIWHLRFHWAQQEKPLWQQLQNGHYRLAPMQVLRRGGRSWVQWCALDALILKWAALLAEPLLPKPARCMHLRGHGGSVVSAAEVRAALAGGEYAFVYRTDIRGYYRHIRKQQAISQLKWHVADPVLFDVIQQYVHYSVEDGGEFYTPQNGICRGCALSPLIGGSLLHHVDNYFNAQEGVWYARYMDDFLLFTRTRWQLRRCVKRLHEFFDLGGFETHPDKTQLGRIAQGFDWLGVWFTPTGSTIAPRALENHRARRARLYEQARRQGLSSTETELRVRTYDARWAIWAERILGHPLDDT*
GCA_016027675.1	CP065688.1	3	DRT_class_II	CP065688.1_286	drt-UG4	RT_UG4	298332	299309	-	CP065688.1_298331-299309(-)_1	MNNRAAAWQAAWHWLCQRRRHAPPNADIWHLRFHWAQQEKPLWQQLQNGHYRLAPMQVLRRGGRSWVQWCALDALILKWAALLAEPLLPKPARCMHLRGHGGSVVSAAEVRAALAGGEYAFVYRTDIRGYYRHIRKQQVISQLKWHVADPVLFDVIQQYVHYSVEDGGEFYTPQNGICRGCALSPLIGGSLLHHVDNYFNAQEGVWYARYMDDFLLFTRTRWQLRRCVKRLHEFFDLGGFETHPDKTQLGRIAQGFDWLGVWFTPTGSTIAPRALENHRARRARLYEQARRQGLSSTETELRVRTYEARWTIWAEGILGHSLDDI*
GCA_016027675.1	CP065688.1	4	PD-Lambda-1	CP065688.1_477	PD-Lambda-1_WP_082363513.1	PD-Lambda-1	508587	510200	-	CP065688.1_508586-510200(-)_1	MNFIYYSAAGVIAFIAVLVVLVVKNKKLKAAKADAADKAVRLERYATITDAEAEADRILNLAKETAQELETDSQRILDEAKTVAVTTIAASEAEAKTIITRADGILSDARVAAKRLNADALAAVETQHAKRAEIERQIDELRISYRDKKITLDELEEALSIYKDDMDFAEMGFYAPHFDFDTSEAFQDAIRANRQRQKDMLRVKTALGAIYCSTEWTVSGSKTEGKKMTTRGINLTARAFNGECDAAIANTNFKNAATMESRIYKAFDVLNKLNEVNQIHINHAYRDLKIEELQLTFEYRAKKQEEKEEQREIRAQMAEERKAQAEIDRAIREAEEEERRAQKALDKARKEMAEKLAKMTAEQASKYQEKIDILQDALTEAELKGQKALSMAQQTKRGHVYVISNIGSFGENVFKIGMTRRLDPQDRVDELGSASVPFLFDVHAMIHSDDAPAMENSLHQHFSEKRTNLVNKRKEFFNVSLEDIKAAVFDVAGNDVDFIETASAQHYHETKAIRKQQAAEATLTNYEVKQPRFAETI*
GCA_016027675.1	CP065688.1	5	PD-Lambda-2	CP065688.1_1125	PD-Lambda-2_A_WP_016495228.1	PD-Lambda-2_A	1212927	1213190	+	CP065688.1_1212926-1213190(+)_1	MRLIGKQRLQVLSGTSSETDVWLSAWITELTNAYWKDAKCVLDAFPRAQQIDNLCYVFFVRGIKSQGIKVTFQFERSIAVINQVVSK*
GCA_016027675.1	CP065688.1	5	PD-Lambda-2	CP065688.1_1126	PD-Lambda-2_B_WP_186338929.1	PD-Lambda-2_B	1213187	1214416	+	CP065688.1_1213186-1214416(+)_1	MSKITEVRVIRTEEQYHASLSEVERLLRLELPAGSEESERLDLLTVVIENYENANYPITPVDPIDAIKFRMEEQGLRQADLTPYFGTKSRVSEVLSGKRPLTVAMIKALSIGLGMSPQTLLGLETETGYADRSPVEEVNWSKFPIKEMLSKGWIENMASQTKISTEEKVKNFIERLGANYSTAAFKRTLNGEAYSPTTVYKLHAWIARVVQKAREKNLKITFQKDCITKDFLKEIAHLSWSEYGPLLAVEFLEKNGICVVIEPCLIGTAVDGAALKDIDGRPIIALTLRQDRLDNFWFTLLHEVVHIWKHADSNNTFVDDLETLKNSTDKMEAEANRIARDTLIPRVIWKRSSAYLNPCTVTIDELSRELRIHPAIIAGRIRRETGKYNQFSELVGQGEVRKHFPNHIW*
GCA_016027675.1	CP065688.1	5	PD-Lambda-2	CP065688.1_1127	PD-Lambda-2_C_WP_194753752.1	PD-Lambda-2_C	1214430	1215563	+	CP065688.1_1214429-1215563(+)_1	MYPKYMPILKAKKGELDAIESMLPYPQVMKDMLPIFEIPYLSKKQKLAKKYSSIGNPVEFFLNNSIKKLSEKMQKFPMGIDISRWPPNSSLESGEHILSHIISALSNTGCNVIPVVGYDRWEDDEYATTLQQLGASQTNFIIRLNSFAFEDMIEEDPFFETIDDILASLGAMPENCSVVIDFEDITKVSIVDLNEKVQRALDALNKYNFKFISIVGSSITSDINGMVPTHNSEGIVIRKEVKVWKAFKKFHPELNLIFGDYGIVNPSIGDDIIAPDTNGKIRYTIDDSLFVVRGYSRATGKKGAQMQDLSKILVASPHYKGTKFSWGDKKINECALEEFIGNTTNWVSIDTTHHMTHVVAEIREFELIIQNQREHQN*
GCA_016027675.1	CP065688.1	6	PDC-M05	CP065688.1_1513	PDC-M05B_WP_150698663.1	PDC-M05B	1646222	1646662	-	CP065688.1_1646221-1646662(-)_1	MTLDNLVGIGLEAIPPDSGAIRKLLSAAARNRRDASITQLSNESRFDTAYKAVMQMANAALQAQGFRTLTSKPGHHQIVIQSLPLTVGIPRETMICLDTLRKQRNIADYSGDLVTDAAVQACLEQAEALWLAVNDWLRLKHPQLLE*
GCA_016027675.1	CP065688.1	6	PDC-M05	CP065688.1_1514	PDC-M05A_WP_105530945.1	PDC-M05A	1646613	1647233	-	CP065688.1_1646612-1647233(-)_1	MSHPLLDILFSEYRRKVLSLLLTQPEQAFHVREIARRTATQAGTLHKELNKLAQGGILLRQQQGNQICYRANPDCLIFTELAAVFRKTSGIVGCLQQALSGLDAELELAFVFGSIASGKANADSDIDVLIVGDVPFTEIINTFYPLQETLGREINPKLYSSAEWRLALAEGSAFIQDIMNKPQLWILGDKDDIGQFGRHRPGGDTA*
GCA_016027675.1	CP065688.1	7	PDC-S04	CP065688.1_2199	PDC-S04_WP_034227615.1	PDC-S04	2409906	2410370	+	CP065688.1_2409905-2410370(+)_1	LAALSEGHLAFGHISGWHCQWLGNVYDWAGRLRNANLAKDGFQFASADRIPLLIAGFDKQFLSRSGELKSFAHLELVRYLAECHVEFILIHPFREGNGRLSRLLCDVLSVQAGKGLLDYSLWDEHKAFYFKAIQAGVSGNYSPMMQLVSDILPD*
GCA_016027675.1	CP065688.1	8	PDC-S06	CP065688.1_3244	PDC-S06_WP_156124124.1	PDC-S06	3614898	3617036	+	CP065688.1_3614897-3617036(+)_1	MDIEISYCNNIDHGRIALSENKLNIKFAPNGTGKSTISRAILHSVAGDAQSLSALLPFKLRTSNPLGLQPGVSGTENIRDVMCFDEKYVAQFTFQPDELVSNSFDIFIKTEAYSQTEREIEAMVMAIRQEFTENEELELFITHLQELSGAFKLTNKGLSRASTGMRGLSGGNKLQHIPVGLEPYQPFIQSVRNVEWIEWQTKGYENFFELSEGCCPFCTGDSRDKTEQIRKVGNEYDKAVIKNLVGIINVLDKLGEYFSDAARALLKGITTLQGGLEQHHEDYLLAFKRQTDNLLVLLNTLKTLNGFTFSDAGNVRTSLTACRLDLQFFPDLQSEKTRQIVDRLNASLDVLMAQAGQLQGQINIQRAGMQRLIQKHKTDINTFLAYAGYRYQVDISGDGEQCRLKLQHVDYEDYLSGGSQHLSYGERNAFAIVLFMYECLARKPGLIVLDDPISSFDKNKKFAILEMLFRRDTGECLKNLTVLMLTHDVEPIIDTLKSVRQMFSNQVTASYLRYSAGTIAELPIRESDIMTFAQICKAVTESECDDLIKLIYLRRHYEILDDRGDAYQVLSNLFHHRAVPIDSREPMEEGIGYPAMAQARLQGGCSTIAERIPGFDYANILSILSTPEHIRTLYYSCQTGYEKLQVFRLLGPEVDNRVIRKFVNETYHIENEFICQLDPARFDLIPEYVIAECDKLLTPLQVANDEVGREIA*
GCA_016027675.1	CP065688.1	9	PDC-S07	CP065688.1_917	PDC-S07_WP_110056698.1	PDC-S07	985527	985931	-	CP065688.1_985526-985931(-)_1	MKHLNIAVGIIRNARQEIFITRRAADSHMAGFWEFPGGKIEQGETPEQALNRELLEETGIETERAELLEVLEHRFSDRIVTLNFYLVEGWQGEPFGREGQPMRWVQQADLREEEFPEANISIIKLLVQQANAAQ*
GCA_016027675.1	CP065688.1	10	PDC-S07	CP065688.1_3724	PDC-S07_WP_110056698.1	PDC-S07	4125520	4125921	-	CP065688.1_4125519-4125921(-)_1	MKIIDVVAAIIEKNGKILLAQRDANSDQAGLWEFPGGKVEEGESQPQALARELDEELGIMASVGNYVASNQWQHNERIIRLHAWRIEAFSGELQNRCHSDFVWLAPERAFDYALAPADVPLLAAYIASLPLKS*
GCA_016027675.1	CP065688.1	11	PDC-S09	CP065688.1_3203	PDC-S09_WP_046661845.1	PDC-S09	3570405	3570695	+	CP065688.1_3570404-3570695(+)_1	MRPSIVLAEKRHAVREVVGLFHTENPRIFGSVLHGTDRDGSDLDLLVDALPGATLFDLGGLQAELEALLGIQVDLLTPTDLPAKFRAKVLAEAQPV*
GCA_016027675.1	CP065688.1	12	PDC-S73	CP065688.1_480	PDC-S73_WP_007181323.1	PDC-S73	511628	513853	-	CP065688.1_511627-513853(-)_1	VSCILKETFGQTFQVFSDGVDGGRDGAFYGTWSGTGFGDDISSSFTTQCKHTSKQGMKLSKGVVSDELPKIERLVSKGLADVYLLFTNCSVSAETAAVMEEDMRKAGARFARIYGAEWINHSISLHPSLRRMVPRIYGLGDLSQIITNQAFRQAKSVLDSIAPDLACFVPTEAYRRCAHALRDHGFVMLIGEPASGKTMIANLLALSAADEWGLQTLILSSPEDLDRQWNPDDPGQFFWVDDAFGSNHCDFNRVQEWNQRLPKLKAAIHKGARVIFTSRSYIFRAAQNRLNTNKFELFKDSRVTIEVEKLSDPEKAMILYNHLKLGKQNKAFRKAIKNFLPVVVSVPKFLPEIARRFANPQFTNKLVPNEAGVVGFFSNPTGIMADIIGGFAPAERAALALVFANGGELPIPIRLETPQTTNIITSMQSNLGDVKAALSALDDSLLRISKTQDQHCWTFRHPTIRDAFATDVSGNPELVDIYLSGVTKERLIEEISCGDMGIEGIKLVVPHSMFNSVLDIIDPSGNRASISRPILSFLASRCSPEFLGLFFNNDKTKANLLDLINSARRYDNSLTILGRLNANGLLGDELRIKVLDRLSDLAAVNHSDCFIEADFVGVLLSQEENAARLSVQKVGFYSNMNEIIQDIEDSWGTDDDVDEAFYDVTRLLERFRDENNELYCEDFYDEDEWQKSEQFIREIEAKKDRLKQKQSEAVDYDELETEEAQSTNLSSGRSIFDDVDE*
GCA_016027675.1	CP065688.1	13	RM_type_II	CP065688.1_1112	REase_II_00145	REase_II	1201441	1202421	-	CP065688.1_1201440-1202421(-)_1	MNLPSSAIGSPLELFAEIKSVNGNKGPIAALLVINRQALDRQKSGSLTWPLNNNDWKTGKQGQVKGLGGAATQKILNEYGITRVLASEGGRTSRGSMQLMIDYIDLLNQQQKINGDIDLYEYEFFWVSKAREFFERKPFVLSIDPQWGTRRAIRHILLQAQNRQNEGAGTKFVGSLMQHMVGAKLEVLLGKGCITHHHSNQNDSGSSRSGDFDFEDMSIHVTNMPSEALLAKCIINLDGGYKPLVITSSKGALVLEAMLENSRNGAYDGRVDILEFEQFLASNVIELGKFNAAGRKATLHRIIEEYNHIIETVELDLSMKIELGEK*
GCA_016027675.1	CP065688.1	13	RM_type_II	CP065688.1_1113	MTase_II_00029	MTase_II	1202421	1203692	-	CP065688.1_1202420-1203692(-)_1	MTMNAWIAQAIEEKIKRDNECLRCHSAHSASKGPRFYEFFAGGGMARAGLGSEWDCLFANDFNPMKGRAYRDNWNGGADLLVEDINKIATQQLPDQAELVWASFPCQDLSLAGGYKGIGHELDSNQTRSGTFWPFWRLMRDLISEKRAPQVIVLENVYGVMTSNKGKDFASIGSVFSDAGYRFGAMVIDARHFVPQSRPRVFIVGVHPSIELPHNMISSAPINIWHPDRMITAYNGLSKQAQQSWIWWNLPVPEERTTTLTDLIEDDPKDVKWDSAEKTKQLLAMMTDSNLLKVQEAQKSGKRIVGGLYKRTRRDDKGEKIQRAEVRFDGIAGCLRTPAGGSSRQSILIVEGKEIRSRLLSPREAARLMGLPDTYKLPSNYNDAYHIAGDGVAVPVVRYLAKFIFEPLLAGSSVTMDVEKKVA*
GCA_016027675.1	CP065688.1	14	SoFic	CP065688.1_2071	SoFic__SoFic	SoFic	2270291	2271433	+	CP065688.1_2270290-2271433(+)_1	MPQFTHFDLNLLNPSFDSPLVDVLTELELLRHLRLETDVHPLLFVQLKAVFHMLESLGSARIEGNHTTLADYVESKVDGTESSNDQLKEIGNIENAMNFIDEHLKSGDDITEHFVRELHAIAVVGLEREGDRTPGAYRQHSVSIAQSEHLPPDFIHVAGYMQELTEFINRQDRPKYDLMKIALAHHRFGWVHPFGNGNGRTVRLLTYALLIKYGFNVQAGGRVLNPTAVFCNDRERYYAMLAEADTGAGQGLENWCLYVLAGISSELKKVDQLTNHHFLSSKILYPAIDFSQGRGLINETETRVLKRTVDMGTVRAGDLREALPGMKSPQITYQIGKLVDRGLLQPVEPGARTYTAKFSNSYLIRGVINSLKDEGFIPEL*
GCA_016027675.1	CP065688.1	15	darTG	CP065688.1_4126	darG	DarG	4569766	4570740	-	CP065688.1_4569765-4570740(-)_1	MIRYESGDLLQSQTVALVNAVNCQGVMGKGIAYQFKETFPINYGIYREACKNGRFNIGDILIVSERQKLIVNFPTKDNWKKKSQYEFIAKGLASLKKEIIERNITSISIPPLGCGNGGLEWSRVELMLKDSFADLNAVDIVLFAPEIKGGALINGDAFHVKHLLVHYAFSHLKDKKRYSLNTLFYICQEVSGYNHFDFSIKHSRPYSLELEKVTKDIKLLKERYGADFDGFIEGFINTNLTKNMEIEFRGLIPALNLNIAFLNSLDSKEEFAVVPEILKKISRGDVIEDDLSSKEGVIRALIIRKMLDFGVIQKNIFNQFEIIN*
GCA_016027675.1	CP065688.1	15	darTG	CP065688.1_4127	darT	DarT	4570745	4571326	-	CP065688.1_4570744-4571326(-)_1	MTPPVLIQNQSLLYHLTCMDNIESIISTGLRSRASLGENFVDVADGEIIQGRGVHTLEQKVPFHFFANNPFDGRVKADHKDKDFCMITVSRTFARDNRWEIIPQHPLAAVNGLRLMDYDSGFAAINWELMNQRDYKNAESKSVCMAECLSPMTVAAENFHAIYVKDEQAKAYIEGLLSAANLTKFVNINTYMC*
GCA_016027675.1	CP065688.1	16	retron_XII	CP065688.1_1504	retron_XII	RT-TIR_XII	1636395	1638047	-	CP065688.1_1636394-1638047(-)_1	LQLRKQIIAFNEKCRAEGLDEDRLIPLLKDTEPSSVKVGNTVIWNNSFKGNVFSLTEQEVSKVCAAISRGDVNIESVQDVANLLEVPVGNLIHLLYRSSSIKYKSFTIPKKNGGERIILSPQGGIKILQERARKYLDAFYRPKISAHGFILNKGIFTNAEKHVKKKYVLNIDLKDFFESITFPRIYGVLKKHPFNMGRPAAAVLAQLCVHNGKMPQGAPTSPVLSNIIASALDKTLVRLAGKYRMRYTRYADDITFSFNQSPPLDIAKKIEDTGGYELGDSLRHAIENNGFKINEEKFRLQLKTERQVVTGLTVNEKVNLDRKYIRLTRAMIDGWGKDKVQAANKYHKIRYGKCDKNDEFAVESFRNHIYGRLSFIRMIRGAEWPLYLKLSAWMSSNDDNPTIEGRRAMKAMEMFDVFLCHASEDKESIVMPIYDELCKLHIHAFVDTKYIEWGDSLTEKINGALARSKFVVAVLSSNSVEKRWPLKELHSVLAREIAEGDKKLLTLVKDGDEELIKAKLPLLADKLYAVYKGDPIEIAHGLSSLLTGKK*
GCA_016027675.1	CP065688.1	17	shedu	CP065688.1_3019	SduA_00006	SduA	3357836	3358849	+	CP065688.1_3357835-3358849(+)_1	MSIDHSFLIGTDGVNDLKLNISGLDSDSRDVSNLSFNFFAHCSNTGTPRFTCQLEIGHLRSLYRYLSQYSVIREDTSNSTGRFVEVDSNHQEIMQLLEHADNTSLVLALQHVISNRLTNDDINTILGRKDALNEYQGMYGDPDNFNEPHWQRFFERNEWIFGYGLRYKYLSILQREAHLSHTDLNGSNDVIADFLMSDARFTKIVELKTPQTNLFVNRQNRADSWRLSSELTDAVSQILAQKANWEIESQRDNYTAAGELISERTHDAECILIIGNLGSIEGNEKEKAIKRKTFELYRRNLKNIDIICYDELLERARFIVRSAELLEDAIGDALALE*
GCA_016027775.1	CP065695.1	1	AbiE	CP065695.1_1888	AbiEii_WP_067065479.1	AbiEii	2079418	2080332	-	CP065695.1_2079417-2080332(-)_1	MNQTYLDTARLLTQVAPLVFVDDTFALKGGTAINLFVRDMPRLSVDLDLVFPDHRPSRDEALLRINQAIRQSAERLTKRGFQTHAPVAAAGQTKLLVRRGPVQVKIEVNYVMRGTVLPVRQASLTPTARDVLMADLEIPVVSAEDVYGGKLVAALDRQHPRDLFDVMQLFAHGGITSGIRRAFVVYLACSNRPLHEVLFPPLRDVRHDFENNFRGMTAEPVPLQSLLAARERLLRELQQGLDASERRFLLSLAAGAPDWPALDIAHLEHLPGVRWKVQNLAQLRRSHPRKFAEQADLLAARLVI*
GCA_016027775.1	CP065695.1	1	AbiE	CP065695.1_1889	AbiEi_WP_068866247.1	AbiEi	2080329	2081066	-	CP065695.1_2080328-2081066(-)_1	MTTTGASKLNALYTQLPAGTPITSQDLAALGISADLAVHYVRAGWLKRLMRGVFCRPNDSLALHPSLCVLQRRLEGLHVGGKSALDWYGMRQYVAQQPVLQLYGWAAGQLPPWFTERFPAEYHRKRLFDEQPGDLLHVGPFEKRSGAAQVSAPERALLELLSDVGVRQPLQEARELVESAYSLRADVLRELLQRCTSVKTVRLCLQLGREGALPWAARLETASLPKGSDRPWVSRSAEGLLVLKP*
GCA_016027775.1	CP065695.1	2	AbiE	CP065695.1_2548	AbiEii_WP_100773286.1	AbiEii	2811822	2812667	-	CP065695.1_2811821-2812667(-)_1	MSRDIAASIRARLKQCADARRQDFNLTLTHYGLERLLYRLSISPHADSYLLKGALLFAIWYEQPHRPTRDADLLGFGLDDVDSAVSAFREICGIAVDDGIAFDAASVRGTTIRKEAGYGEVRIDLRATLDGARITLQVDIGFGDAVTPSPQAIRYPVLLDGLPAPQLRSYPKYTVVAEKLHAICLLGMANTRMKDYFDLWVLMTEGTLDPAELRRAMKATFERRQLALPAGLPAGLSDGFSSDAAKQAQWAAFLKKNRLEALELAPVVARLREEFQQCGIF*
GCA_016027775.1	CP065695.1	2	AbiE	CP065695.1_2549	AbiEi_WP_076488363.1	AbiEi	2812664	2813278	-	CP065695.1_2812663-2813278(-)_1	MPAPGSALEQAVLALAEQRPLLRARDLAALGLPTMALSRLVAAGRLERVARGLYSLPGRPLSEHRSLAEVALRVPQGVVCLLSALRVHGIGTQAPFEVWMAIPHHSPTPRIDQPALRAIRMSGAALSEGVETLQIDGVGVAVFNASKTVADCFKYRNKIGLDVALEALRDGWAQGKLTADALWHYAAIDRVSNVMRPYLESIAA*
GCA_016027775.1	CP065695.1	3	DMS_other	CP065695.1_3332	SspA_00001	SspA	3693243	3695168	-	CP065695.1_3693242-3695168(-)_1	LTVSAITSVAPQAPFDPEALARMANALFSAAPGSAPALPGLPGLPGLPGLPAGVQAPVNVAPPGSPLASPAGLGPGVPGTPIPQGLAPGSNLLPASPAPLASLAHRAPALLPHAQAGNGVPDHVVSALPAYEPRLGSQVLGVPQRQGDPLDALAALPFTAPAAPATPAASAAPAVPRIGVPTEGPGIASTVPSAEPRFYFVDPVVLPAGYTTPAHPLQRQQASHGARHGTAGVQAPFDVHAVRRDFPILSERVNGRPLAWLDNAATTHKPRAVIERIRHFYEHENSNIHRAAHELAARATDAYEGARERVRRFINAPDVNEVIFVRGTTEAINLVAKSWGWQHVGEGDEIIVSHLEHHANIVPWQQLAAAKGAKIRVIPVDDSGQVLIDEYRRLLNPRTKIVSVTQVSNALGTVVPVRQIVELAHQAGARALVDGAQSVSHMAVDVQAIGADFFVFSGHKVFGPTGIGVVWGRREVLEDMPPWQGGGNMIADVTFEKTVYQPLPNTFEAGTGNIADAVGLGAAIDYVQALGMERIARYEHDLLQYGTQALAPIPGLRLIGTAADKASVLSFVLKGWTTAEVGEALNAEGIAVRTGHHCAQPILRRFGVETTVRPSLAFYNTTEEIDRLAAVVQGLAARRRG*
GCA_016027775.1	CP065695.1	3	DMS_other	CP065695.1_3334	Control_protein_00002	Control_protein	3696197	3696469	-	CP065695.1_3696196-3696469(-)_1	MSTRLVTSFGIAVRQAREAHGWSQERLAEHSDLNRSYVGEIERGRVIASLLTVEKLAVSLGVQPSALVMRGETVAHDQLVRGLRLAAIAC*
GCA_016027775.1	CP065695.1	4	DMS_other	CP065695.1_4929	COG2378	WYL	5527544	5528452	+	CP065695.1_5527543-5528452(+)_1	MPHQQLANLTQPQRDRLAFVELRLRFIGEMRRQDLVARFGIQSAAASRDLALYKDLAPGNIDYDGKGKFYVLGSSFQPIFDFPPERVLSWLTQGFGDGEPMHIKAWVASESPSRLTHPDLAILASVTRAIHYECPLGIEYHSISSGRTAREIVPFALIDNGLRWHVRAFDRKSQEFRDFVLTRIKRPVVRKGQPVESHEMSDQDIQWTRIVELELVPHPDQPRPEITEMDYGMQGGALHMKLRAATAGYILRKWSVDCSPDHRLRGPEYRLWLKDHLAIYGVRNAVLAPGYAPPSAETSIDD*
GCA_016027775.1	CP065695.1	5	HEC-09	CP065695.1_2065	HEC-09_WP_196893758.1	HEC-09	2272396	2273220	+	CP065695.1_2272395-2273220(+)_1	VPFQAFEWQELVESRYTIPSRCHSVGSGLGRKGHRKVVFSLVAWTLTRTTIYIDGYNLYYSRLKGTPYKWLDIAALFRDRILLPQDPGAEVVAIKYFTAPVKASYARHGEASVQAQTQYLRALQARDPGLIQIVNGFHVFEPTSLPSYQAGANPSKNNVSRVWMIEEKQTDVNLALHAYRDAVRGECDQLVICSNDSDVEPALRMLREDVPAARLGLVMPLRDRTAADGKVPNKRLTALAHWVRHHIRDDELAQSQLPLNVQTRKKPASKPAHW*
GCA_016027775.1	CP065695.1	6	Lamassu_Family	CP065695.1_1303	Lamassu-Fam__LmuA_effector_Cap4_nuclease_II	LmuA	1424327	1425604	+	CP065695.1_1424326-1425604(+)_1	MIDHAILRLRSQHGHHSLKLLYNDITNMGHLDAVSADKTSLGFEFQDLVFIEKLLELKPGESLGLEVLDDIHLETISSKFLLYQVKHSLSGGNITDRDCDLWKTLANWLKALPELPQHGEVGFRIYTNKALNSQTLISLLKAPKKDIEAIITHIRETHHDIAATDAQKAPEASPNPIAGYARALAQASDVDLCFLFERFEFHADNSGILARIDSLLTYLSVPDSRLLATRQALIGAFKEYKFKTICANEKVSISFDDFRKRMGFRLILTAARTDEANFEEFVDRHYSYRRPQELSFLNSKFQAQLAALNIASEEIIDRGIEMKVAEDFIEELCDRGLFGQVENLRLENSAHGIWTEIHRDTHRDAHADEAAHRQAAYACYKQTIKESLTANKNSLPIAMSRGKFISLSDQPRIGWTKDWEAKFKS*
GCA_016027775.1	CP065695.1	6	Lamassu_Family	CP065695.1_1305	Lamassu-Fam__LmuB_SMC_Cap4_nuclease_II	LmuB	1426053	1427903	+	CP065695.1_1426052-1427903(+)_1	VSNIQISNILLWQKDQQFRNLEFRHNHVNVITGDAGKGKSSILFIIDYCLLASETKGISKTNIDSKVDWYGIRLTIDGKELVIARPSEAQQDRDRAYFSEDGIIPERPTPNIRIDNLKRVLNKAFGIDPELKVPYGGKFIQAGQKVSFRNFLAHCYQDQTTIIAPDYLYIRPSDGRYQEGIERTFRMAIGAENVKTALARSQLADLERKKAAQARKQGIYDKAVHAFSDELEQLGREAMSFGLVDNFPDTPTEQINALRLALDMADILPAQLYEEDRIEAEIFELRTKNRRLVAFVENGDHHKGALRNMADALKPASIFDADLEQVFPSFLAHQVVSRLQRELNDIQRTIRSRDTFPFLKEVQTLIDDNERRIVDLRARQAELQQSQAMRRSPQTYHRYLGRLESKLELYARRDDLRQPVINDDLDAPIRELQEAVDANLQKTAHTKEELNRRINARLTRLKLKGYEGFFAHLAERERLITLYSPDLSQTEKMPDIGSASNYLYLHVAYFLALHEIAKLQRVPWMPSFLVLDQPSTPYWTDGKPTDDIVSLDVVLSELNGFVKEMDAHGGFQIIVLEHIEETHWTGLGLERFHLVDRELREDYGLILRRPASPAKE*
GCA_016027775.1	CP065695.1	7	PD-T4-6	CP065695.1_1013	PD-T4-6_WP_036366335.1	PD-T4-6	1149742	1150773	-	CP065695.1_1149741-1150773(-)_1	MSSKIKPAPLPPGSTIGGYRVVRRLASGGFGVVYLALDAEGKQVAIKEYLPASLATRAPGELQPAVAPEKLSLYRLGLKSFFEEGRSLAQISHASVVSVLNFFRENETVYMVMNYLEGATLQDFVVTARELKAEKVFRESTIRSLFDEVLRGLRIVHQHKMLHLDIKPANIFITNDDRAVMIDFGAAREVLSKEGNFIRPMYTPGFAAPEMYRRDASLGPWTDIYAIGACIYACMQGFPPNEAPQRQDKDRLTLALTKLRGVYSDNLIEVVEWCMAMDPGSRPQSVFALQKELSREGERRYTKLSVSERMRLQLDTLVTDAKKNMQKISGAAGLPAVGQERKP*
GCA_016027775.1	CP065695.1	8	PDC-M01	CP065695.1_1318	PDC-M01B_WP_163529272.1	PDC-M01B	1442757	1443605	-	CP065695.1_1442756-1443605(-)_1	MHKLTLAAGLPREHFSGIVDGKSGDRGARLTDMLPVVQAHYGVFEAAYTVADISGVAQGTWTKTEREDLLHCYETTAKALQQLKTLILDSQPEGIREVCPYCGIGGPRQFDHYLPKEKFPEYSVHSYNLVPCCGVCNGKKADIWLQPNNTRTFINFYLDSLPAVPMLDVTVQWSVKNGKLVPVSIFQLVCPAGFGAAEFQLVSNHFQKLGLLARYKDQAHTEFLAIRNAALSREAKTVVVLRRFLGEFVKNWEQTLGPLNWRISLYRALIAHTDFLQTCLKP*
GCA_016027775.1	CP065695.1	8	PDC-M01	CP065695.1_1319	PDC-M01A_WP_163529270.1	PDC-M01A	1443598	1445052	-	CP065695.1_1443597-1445052(-)_1	MNFYKSTKNRDYVLPQGAELPCVVYIVDNWDDYNFETLYHLCLFKKSGGKEVLGDVKILQTNSRNTKIPDSFPSLGPEFFSLGQDLEYYENMRKHLPKTHRKVLDALNDVVVKPQLLDEIETSSGFRNSLIRFNDAKLALRDGLATLEERPLEKGYRFMYSGKIPGAEEGVSIDVDLQPDDPVPGRILAIIGRNGVGKTQFLAQLARDLATTKRVSIETASQVESAFEPARPLFSRVIALSFSAFDKFQRPEPEKYFSYIYCGVRDDSGGISRRALEAKHLEYLKRIVEQDREDHWEQHVANVMGVPKKIISITEHIEELEKSLPPTMSSGQSILAYFISAALAYLKEGSLVIFDEPEIHLHPNAVALLMQTLQALLKEFDSYAIIATHSPVVIQEVPRKRVIRFEREGNITTGSPLGHESFGENIAELTRLVFETVEIPNFYKKTLQALAKKHDFDTVAKMFDEQLSLHATAYLASLYEDGDA*
GCA_016027775.1	CP065695.1	9	PDC-M06	CP065695.1_2960	PDC-M06B_WP_059859626.1	PDC-M06B	3245743	3246267	-	CP065695.1_3245742-3246267(-)_1	MEYTFTLKYQLTDDDRDSQTLVERLGEAGCDDALVGIGQPGRLALEFTREAVDADEAVRSALADVRRAAPSARLIEVAPDLVGLTDVADIVGVSRQNMRKLMLAHPGSFPAPVHEGSASIWHLADVLGWMQAKGGYALAREVLDVARAALQVNVAKEGRRLPRLAFEELEALVG*
GCA_016027775.1	CP065695.1	9	PDC-M06	CP065695.1_2961	PDC-M06A_WP_102833028.1	PDC-M06A	3246272	3246550	-	CP065695.1_3246271-3246550(-)_1	MARSSHPKKEVEDALRHAEGQGWRVEVGGSHAWGRMYCPYNDEECRCGEFCITSVWSTPKNPGNHARALRRAVDNCTMDRQQREADDDGTQE*
GCA_016027775.1	CP065695.1	10	PDC-S02	CP065695.1_340	PDC-S02_WP_151674975.1	PDC-S02	384267	385403	+	CP065695.1_384266-385403(+)_1	MTKKAPAMAGVAPAAVPAGYAGIHGGIVDLLDAARQTAARSVNALMTASYWEIGRRIVEAEQQGKRRAGYGEQLIERLASDLTQQFGRGFSRQNLQQMRSFFLTRPIRQTVSGESSPEPVRPWRLDELAQVFTLPWSAYVRLLSVKDEHARQFYEAEALRGGWSVRQLDRQIGSQFYERTALSKNKAAMLAKGAVAKPEDAVAPGDAIKDPYVLEFLDLKDEYSESDLEAALIRRLEDFLLELGEGFTFIGRQRRLRIDQTWYRVDLLLFHRKLRCLVIIDLKLGSLTHADVGQMHMYCNYAKEHWAYPEENPPVGLILCADKGLALARYALEGLPTKVMAANYRMVLPDTDVLQKELESTRLLLESRGTIRPKTWKR*
GCA_016027775.1	CP065695.1	11	PDC-S02	CP065695.1_259	PDC-S02_WP_151674975.1	PDC-S02	297686	298759	-	CP065695.1_297685-298759(-)_1	MATRKISVSPALASSQALLGNVRDLIEAARLRVAANVNSELTLLYWHIGQHIHGHESEVRQAGCSDEVLPVLAGHLVQDYGSSFSEKNLWRMTQFSTAFPDQPLVISPTRKLSWAHFIVLIAIKDPVQREYYASMASLERWSARTLRSRIDSQLYERLALPCDAEALIAQEPVTPRSTERMSPALFMRDPYIFDFLGLHDAWQEGDLQAAIIREMESFLLRSGTGFTLVARQMHMHVDEQDFHLDLLFYNRKLRRLVAVELKVGEFTAEDKEQMEQYLRWLDRHEHEQGENTPMGMVLCTGNSSEQIELLELGLRGVQMAEYLPGLPERQTLAQRLRQATRRAQWHWAQRQLEGGLA*
GCA_016027775.1	CP065695.1	12	PDC-S02	CP065695.1_1511	PDC-S02_WP_011937941.1	PDC-S02	1645141	1646289	-	CP065695.1_1645140-1646289(-)_1	MSTHLPADYPALLADIKQRVRHAQTHAMLAVNAELIRLYWDIGALIDQRQKREGWGAAVIPRLAKDLHNELPEEKGFSERNIKRMLAFYREYPSLAATAGSTEKVPQAVAQLAPGEKVPQAVAQSRLAPGVAADGAQVFAADVLLSLPWGHHAELIAKVKEPGARHWYMCAAIENGWSRSVLLMQIETAAHLRQGRAASNFALRLPPPDSDLVQQTLKDPYLFDFLTLESGFHERELETGLITHLEKFLLELGQGFAFVGRQYHLDLAGDDFYIDLLFYHLKLRCYVVIDLKRGDFKPEYAGKMNFYCNVVDDRLRHATDQPTIGLILCQKPNHVLAEYALRGVDKPIGVSGFELTRALPETLQSSLPSIEQIERELGGGHE*
GCA_016027775.1	CP065695.1	13	PDC-S08	CP065695.1_3421	PDC-S08_WP_202707215.1	PDC-S08	3798680	3799600	-	CP065695.1_3798679-3799600(-)_1	MPVTLQDKLVVAISSRALFDFEEENRLFDAGDEQAYMRRQLDLVHQPARPGIAFPLVRKLLAFNTPEVQRVEVMMLSRNDPASGMRVFASAKAADMHIERGVFTRGRDPFSYLRPLGAHLFLSANEVDVRRALSIGFPAARVMVDSTPAGDRYPQEVRIAFDGDAVLFSDEAERVYQQGGLPAFLRHEVSHAATPLAEGPFKPLLVALHRLQQQADSSQTMRIRTALVTARSAPAHERAIRTLLEWGIAVDEAMFLGGLEKGPFLREFEPDFFFDDQTGHVNSAARHVPAGHVSSGISNPDADPPK*
GCA_016027775.1	CP065695.1	14	PDC-S12	CP065695.1_1633	PDC-S12_WP_034891581.1	PDC-S12	1801202	1801915	+	CP065695.1_1801201-1801915(+)_1	MTDPFAPLSEEEFEELDHFLLFGIDTEEGMTMDMVDGFLHAIAVGPTTVHPKQWLPKIWGTKEMMPPMGSIEELNHMLGLVMRHFNTIIAGLGDDPREISPCWSTMAYDGDEREYDDAESWAYGFVQGMRLCWKDWQPLLSTPQGQAWFRPIALLGEDDYSVDQDELTRTPAMRSELAQQIPPAVLDMHAHWLPLRLAVYQREVAKSMQPKVGRNDPCPCGSGAKFKKCCGAAADLH*
GCA_016027775.1	CP065695.1	15	PDC-S12	CP065695.1_6093	PDC-S12_WP_034891581.1	PDC-S12	6727070	6727783	+	CP065695.1_6727069-6727783(+)_1	MTDPFAPLSEEEFEELDHFLLFGIDTEEGMTMDMVDGFLHAIAVGPTTVHPKQWLPKIWGTKEMMPPMGSIEELNHMLGLVMRHFNTIIAGLGDDPREISPCWSTMAYDGDEREYDDAESWAYGFVQGMRLCWKDWQPLLSTPQGQAWFRPIALLGEDDYSVDQDELTRTPAMRSELAQQIPPAVLDMHAHWLPLRLAVYQREVAKSMQPKVGRNDPCPCGSGAKFKKCCGAAADLH*
GCA_016027775.1	CP065695.1	16	PDC-S16	CP065695.1_4474	PDC-S16_WP_008858743.1	PDC-S16	5019247	5019471	-	CP065695.1_5019246-5019471(-)_1	MAKSHHVVPNKSGGWDVKAGGAQRASVHTSTKQEAVDIGRTISRNQGSEFYIHNKNGQIAQKDSHGSDPRSIKG*
GCA_016027775.1	CP065695.1	17	PDC-S32	CP065695.1_5258	PDC-S32_WP_096653079.1	PDC-S32	5843423	5844226	-	CP065695.1_5843422-5844226(-)_1	MKDSFSRRNGFSQVDEAEITIREDAPQALQEYLIQLSYECGLKPSDLRKIICQTLKVLPDKQNWSERPNIHEENVQRLGQCKWFKVYDVIEQLDDYLGNHNYDSGVYEHFTTELNEFFIEHGIGWKLLGGRIEIRGSESFEQVLTSAKETEHQHGHVTASKELHQAIADLSRRPSPDPTGAIQHAMASLECVARQVTGDQQATLGKIMNDSRTLIPAPLDQAVIKTWAYASEFGRHIQEGREPSFEEAELVVGLCASVSSYLIKKSK*
GCA_016027775.1	CP065695.1	18	PDC-S55	CP065695.1_1449	PDC-S55_WP_162277864.1	PDC-S55	1572481	1573014	-	CP065695.1_1572480-1573014(-)_1	MKPKTLARALAALCVAAAGLLYASPYIALHQIGKAVERRDAQALSGYVDFPALRESIKGQMMARLQSQMGGSGDGASNPLAGFGQQLAQGLVSQFTEALVSPDGVMLMLEKGKPGKPTDVAAAGVGVDTQGGPPRKDYSVEYQGWSKVFVHPRGEPGGFIFRREGLMGWKLVAVKMD*
GCA_016027775.1	CP065695.1	19	RM_type_III	CP065695.1_4932	MTase_III_00003	MTase_III	5532525	5534510	+	CP065695.1_5532524-5534510(+)_1	MEKLTAASPEAQSADLVAANIEQLKALFPELITEGADGVAVNVDVLKALVGDASVTDADEKYGLNWHGKRRARQLALTPSTGTLRPCPEDSVDWETTQNLMIEGDNLEVLKLLQKSYAGKVKLIYIDPPYNTGKDFVYPDNFQDNIKNYLELTGQVEGGQRISSNTEASGRFHTDWLNMMYPRLKLAKNLLLDSGLIIISIDSSEATNLRLIMDEVFGQENFIGLLPTIMNLKGNNDAFAFADTHEFTVVYARNKEKCVVFQLPVSEESLDDWLEDERGLYKRADTLRRTGQDASRERRPNGWFPVFIDEKGEVYATLDDEPRSGSDLTLWPVSEAGEELSWTWSKKKINDENFNLIVVEGRSGKNIYKKQRATLGDLPTSKPKSILYKPEYSSSNGTAEISSLLGSNVFDSPPKPRSLIRDFVTIGTSPQDIILDFFAGTGTTGHAVMAQNFLDEGNRRFILVQLPQYLDPEDKGQKNAAEFCDQITKPRSIAELTKERLRRAGTKIKAESSGWQGDTGFRVFKLDTSNIRVWNPKPDDLEATLFDHQDHLLEGRSEADVLYELLLKLGLDLCVPIEQRNIEGLHVHAIGGGVLLACLAETITREQVEPLAQGIIGWHKALAPAGDTTCVFRDSAFADDVAKTNLAAILEQHGIQNVRSL*
GCA_016027775.1	CP065695.1	19	RM_type_III	CP065695.1_4933	REase_III_00001	REase_III	5534522	5537527	+	CP065695.1_5534521-5537527(+)_1	MKLHFEPNLDYQMQAIEAVCDLFRGQEVCRTEFTVTMKLPDDVQMSLGVAQSDLGVGNRLTLLDDELLKNLADIQLRGGLPPSSSLTSGDFTVEMETGTGKTYVYLRSIFELNKRYGFTKFVIVVPSVAIKEGVYKTLQITEEHFKGLYAGVPFDYFLYDSGKPGPVRNFATSSNIQIMVVTVGAINKKDVNNLYKESEKTGGEKPIDLIKATRPIIIVDEPQSVDGGMEGRGKEALDAMNPLCTLRYSATHVDKHHMVFRLDAVDAYERKLVKQIEVASATVEDAHNRPFVRLVKVENKRGRISAKVELDKQTATGVQRAEVTVSDGDDLQQSADGRAIYADFRVGEINTAKGEAFMELRYPGGEVFLQPGQAHGDVDALAVQREMIRRTIKEHLDKEKHLRPLGIKVLSLFFIDAVDKYRQYDADGQPVKGVYAQMFEEEYRRAAKLPAYQSLFAEIDLESAAEEVHNGYFSIDKKGGWTDTAENNAGNRENAERAYNLIMKEKEKLLSFGTPLKFIFSHSALKEGWDNPNVFQICTLRDIQTERERRQTIGRGLRLCVNQDGERVRGFEVNTLTVVATENYEQFAENLQKEIEKDTGIRFGIVEQHQFAAIAVTGADGHAAPLGIEQSKALWEHLKAAGHIDAKGKVQDSLKTALKNGTLELPDEFDAQKAQIAEVLRKVSGRLDIKNADERRQVPLRKGKDGKAVYLSDEFKALWDRIKHQTTYRVQFDNAKLVTDCIAALQKAPVIAKARLQWRKADISIGKAGVAATEKAGAATVVLDEADIELPDLLTDLQDRTQLTRRTIVSILTGSGRLNDFKRNPQQFIELTAETINRCKRLALVDGIKYQKLGDQHVYAQELFEKEELTGYLKNMLLDTQKSIYEHVVYDSTTERDFADGLEKNDAIKLYAKLPGWFKVPTPLGTYNPDWAVLVEEDGTQHLYFVVETKSSLFTDDMRDKESAKIECGKAHFTALEGGENPARYVVARSVGDLLTEAAKG*
GCA_016027775.1	CP065695.1	20	Shango	CP065695.1_3983	Shango__SngA	SngA	4433684	4436080	+	CP065695.1_4433683-4436080(+)_1	MARRKKSGAGGGIGAVVVGLLVVLAAIPREVWIGVGVFAAIGVGIYLYLKSKGGAHEVPQEAARPARTDPLPERRAPVAPSPAVSSRAASRLLEDEQPVPVAVSPVPATPSFRIPAAPNRFGPGAWIPAGEAVEVGGVSITGGLVYIGTSLPIPTGGNDPSLIDPSKSVASKGDYTERQMGYWPSYSEISPSARRAYLNWLAGGRQDPEADVGYVFIFFYGLERRAILDASKDEGAKADWPVIASELRRLLDIYGDKSGSFRSYAGSLLDWISLAEHPEKAYLKPIPSFPKTYELPLYIRVALGQAAVDGMPVPAQLALAWAKLDPTNYLRTPATRCAEEFDKLFVSRYRETFGEGLVLPRNKTKIKLVHRPASAGFRGYKDLSLSFGDTPDVTVLTAPINKLRQVVEEATKELEPFSRYVGRNPDGRHALEGLLQLPATLWPESAQKALHGLKVRMGEGMIAMSFQELLGSLDAKTTLTRDRTLALARALESLNIGIEPDVLAGAKLPKPHEKVVLFSVPPGEVASRSTPAYQAAILTLDLASAVAAADGEFSAQEMGHLRAQVQSWAHLTPNHIRRLLAHLRLLMAAPASLTALRKKLEPLDIGAKETIAAFMATVAQSDGEVSPTEVKMLEKVYKALGVESKKVFSDVHAAAAGAKPTATVAVELEEAGFKLDPARIAALQKDTEAVSALLSGIFKEENPPETVFVEPEPEGDAGATSPGLLGLDEAHSALARLLLSRPVWTKDELDDAAADLDLMLDGAIEALNEAAFDLHDIPFTEGEEVVTVNPELLEKLEA*
GCA_016027775.1	CP065695.1	20	Shango	CP065695.1_3984	Shango__SngB	SngB	4436077	4437381	+	CP065695.1_4436076-4437381(+)_1	MNAPIRPRDRDAVLQSLRAGVVPRSGQHLIQVGRVREIETLVADIARIADGGSAFRVVIGEYGAGKTFFLNLVRAVALEKKLVVATADLNPDRRLHASGGQARSLYAELMRNLSTRTKPDGGALAGIVEKFIATAKTHAKASGQSTEAVLRQQLDQLTELVNGYDFADVIAAYCRGHEEGNEKLKSDAIRWLRGEFATKTDARQALGVRSIVDDSEVYDQLKLMARFVRLAGFAGLLVGLDELVNLYKLANTQARNANYEQILRILNDSLQGTAVGLGFVLGGTPEFLLDTRRGLYSYPALQSRLAQNTFASDGLVDFSGPVVRLSSLTPEDFYVLLQKIRSVYALGDADKFLVPDQGIFSFMEHCSKRIGDTYFRTPRTTITAFINMLAVLDQNPGAAWQSLLGGIEVAPDTGGVTDEQVEVDDGDEFASFKM*
GCA_016027775.1	CP065695.1	20	Shango	CP065695.1_3985	Shango__SngC	SngC	4437400	4439622	+	CP065695.1_4437399-4439622(+)_1	MSGDSASFFLLDERIQRFLWAEGWESLRDAQEAAIPLIVKADRDVIVAAATAAGKTEAAFLPALTKLLQTESQGLIVYVSPLKALINDQFGRLDRLCEQLEIPVWPWHGDISSSAKARFLTKRQGVLLITPESLEATLCHRGTSIGAVFDQLTFFIVDELHAFIGSERGKQLQSLMHRIERVIGRQVPRVGLSATLGDMRLAADFLRPGQGTSVALVESKSSHSELRVLVKGYEEPLVLRNEDGGEEPEPVTPAKIALHLFRGLRGTNNLVFPNSRREVERYTYLLNRLCEQEKVPNEFWPHHGSLSKEIRSDTEAALKQKEFPATALCTNTLELGIDIGSVKSVAQIGPPPSVASLRQRLGRSGRRKGEPAILRGYSVENALGGKPSLADELRLETVKVTAMISLLLEGWFEPPMAHGVHLSTLVQQMLSYVAQSGGASIGQLHTMFCTSGAPFTGLNKGEFAELVRHLGQKELLMQESSGLLLHGRIGEKFVNHYTFYAAFAADEEFRIVCSGKTLGTLPVSLMLSVGQRILFAGRTWLVEDIDEEQKTIFVVRSGGGAPPLFSGGAGRTHTRVHQRMHQLFESSDIPPFLDEVARRFLVEGRANYSERNLANDFMVDQGREVVLLTWLGDAANEALACLLRRRGYSANAAGPGIEVIKGDLGIEGIIDALIDTAVDEPPPLDMLLADVRNLQREKWDWALPDGLLRKAYASLYLNLEEALSWAQSLASDHSAHGRKA*
GCA_016027775.1	CP065695.1	21	SoFic	CP065695.1_1973	SoFic__SoFic	SoFic	2181306	2182487	+	CP065695.1_2181305-2182487(+)_1	MPDSPTSQRLGRFIETSAAGEKVRAFVPPPLPPEPAIDVLALLEKLSLAERALGRLDGITMLLPRQELFLYMYVRKEAVLSSQIEGTQSTLSDLLRFEAEAQAGQPIDDIREVSNYVDAMMYGLERLRDLPLSLRLIREMHGRLLQSARGGTKSPGEFRRSQNWIGGTRPGNALFVPPPVNELGPCLDAFERFMHEDASRLPALIKAGLLHVQFETLHPFLDGNGRIGRLLVTLYLCINGVLNKPLLYLSLFLKTHRAEYYRLLQEVRENGNWEAWLDFFLTGVAQTANQAFEAATHIVDLFRQDRERIATEGERANSTLRIHDLFQLNPFLTSNQLVRQTGLSSPTVNTALADLQRLGIIEEVTGRKRGRVFSYRRYLSVLNEGTDPLPRPA*
GCA_016027775.1	CP065695.1	22	TerY-P	CP065695.1_740	STK_OB_00001	STK_OB	839261	840946	-	CP065695.1_839260-840946(-)_1	MSYPSLEQYNNAFQRHATLLVDAELKGGTLSTTSFGLPLVISGGFALTYTITAGQRKYAVRCFHRKSNELERRYQSISKRLAALRSPYFLDFQFQPQGIRVDGGIYPIVKMAWAKGETLGEFLEDNCSNATALGKLSDALVAMAAMLEKERIAHGDLQTGNLMVSCGGSSVQLIDYDGMYVDEIKDLGSAEAGHLNFQHSQRKSANPFGPTLDRFSLVSLYLALKALRVDPSLWRKTNSEVDAILFRANDFAAPSSSPVFSLLAANSELAVDAKNFAAVCMASISQAPSLADFIAGRSIPQTLSAIAFNEAAATNAPTLGYVGAYDVLSAADFSLCLRHVGDKVEVIGKIIEVNLAKTRRSDKPYIFVNFGNWRGQIFKVAIWPQAMAILKNHPDKSWEGKWLTITGLMEPPYTNAKFGYKHLSISISANGQMTLISEAEAQRRLAGPGVRSRAPIASNQDALARIKQQATQTRIAPSPRPSTPTPRPAAPPLSPNEAILAKIRATAPPAPTTPQPTARRAPSTPPTGQPRYTQRLPMPSRPSSHQQPEGFLSKLFKFLFK*
GCA_016027775.1	CP065695.1	22	TerY-P	CP065695.1_741	PP2C_00001	PP2C	840927	841682	-	CP065695.1_840926-841682(-)_1	MKREFAGTCPKESQEPESNEDQSAFAEDCSRFALCDGASESYNSRLWAKMLAEKFAANPAFGPKWLAEALRDYIAGHDFEAMTWSQHAGFDRGSFSTLLGVEFDSERRTVDVLAIGDCVAVLVDGERFVEAWPFSDAERFKDPPTLLATKSEHNAFVSELGFWTQSFKTFHLGALAAPRLVCMTDALAEWTLRGVRDGESTLGRLLSLTTEAELVELVLEARAAKRMRVDDSTLVIVSFSTPSNTDVLPVA*
GCA_016027775.1	CP065695.1	22	TerY-P	CP065695.1_742	TerY_00001	TerY	841690	842523	-	CP065695.1_841689-842523(-)_1	MSYQAQISRTSPTAFLFVVDQSGSMADKMSSGRSKAEFVADALNRTLVNLVTRCSKSEGVRDYFDVGVIGYSGTTVGNGFTGPLSGKILNAISEIERSPLRVEDRKRKMDDGAGGIIETSIKFPVWFEPSANGGTPMHAALTKAAEELVAWCDAHPESYPPTVLHVTDGESSDGDPEAIASHLGQIRTNDGEVVVLNIHVSALGAEPIRFPTSESGLPDSYARMLFRMSSLLPKHLVDFAKDKGHAVTSESRGFMFNAEAAEIVDFFDIGTRASQLR*
GCA_016027775.1	CP065695.1	23	cas_type_I-F1	CP065695.1_1833	cd09739	Cas6f	2017201	2017767	-	CP065695.1_2017200-2017767(-)_1	MTSHYIDTTLLPDPEFSHAHLLGALVAKLHRALVQLGSTDIGISFPGYSLRPRTLGTILRLHGSEAALRGLMEQPWLQGMRDHVHCTPPALVPEGAVPCLVQRRQFKTSPDRLRRRRMRRKGETAEQAAAAIPDSVERTPDLPYVQLRSASTGQPFCLFVEQKAVQGTAGQEGFNTYGLSLGTAVPWF*
GCA_016027775.1	CP065695.1	23	cas_type_I-F1	CP065695.1_1834	pfam09615	Cas7f	2017773	2018801	-	CP065695.1_2017772-2018801(-)_1	MSSTLKTASVLAFERKLDPSDAVFHAGNWDDRAASASWPSVKLREKSVRGTISNRLKTKDQDPAKLDAAIENPNLQTVDVAALPADADTLKVQFTLRVLSGAGTPSACNSAEYQARLAQTVQTYASAQGFAELANRYAANLANGRFLWRNRVGAESVQVQVVQLKDGKAGQAWSFDALAHNLRTLEQPDEKVASLGSVIAQGLEGKAHVLLQITAFVRLGAGQEVFPSQELILDKGSTKKSKTLYQIGEKGQEVAAIHSQKIGNALRTIDTWYDGAQDLGPIAVEPYGSVTTQGKAWRQPKQKQDFYTLLDDWLLKDKVPPVEQQHFVMAVLIRGGVFGDAS*
GCA_016027775.1	CP065695.1	23	cas_type_I-F1	CP065695.1_1835	pfam09614	Cas5f	2018856	2019944	-	CP065695.1_2018855-2019944(-)_1	MTQSPQPQAILTFPHLRVQNANAISSPLTHGFPSITAFTGLMWALERKLAQAGIPLRLHAVGVVCHHHQEQVTQGYVRSFNLTRNPVDKDGSTAAIVEEGRIHLDISLVFTVSEKRVPGSNSAPTLVQSAAEPMQQWADEAGQILSQMRVAGGSLLPSRAAPGRRVRPRLSVLAEDATERSRQFREWRRQWLPGFALVGRDDLLADRLHRLRDKAAHTTLLDAWLHASRFNHEPVSAAEGQPPPADGKHPWADPWRGPGSGWIVPVPVGYAALSPSHAAGEVLNARDATTPLRFVESVYSLGEWISPHRLTHLEQLLWHAHTDEKRGLYRCRSGYVPDPAAVADPDDAAAQEQEDDDSYAYT*
GCA_016027775.1	CP065695.1	23	cas_type_I-F1	CP065695.1_1836	pfam09611	Cas8f	2019941	2021338	-	CP065695.1_2019940-2021338(-)_1	MPPTPSAMRWHDAIATFIQERLKAKLDKLAEDDLKRQELLAQHQRDTWMEDAARRVTQIQAVTHSLKPIHPDARGTNLYVEPASLPALQELGSHALGQSFAGDVVGNAAALDVYKFLKVEVDGTSLLAALLAQDPGALQALHEDPQQAMGLRDAFVGLTQPRAGAPSSHTRAKQLYWLTGSDACADEGYELLAPLFATTLAHAVHAQVQEDRFGESNKAARQARRERKAHDGVFHDYPGLAVQKMGGTKPQNISQLNSERGGVNYLLASLPPVWRSSDVRLPVHASSVFDRLFIGRPEVRSTVRKLRAFLATDPEPNLQTRERREAFMDALIDEMVSLAGEVQQTLPAGWSRDVERFGKLVREEQLWLDPLRTELRDEADFAREWLWMDWPAEVGKRFANWLNSQLFGQLPVGDAEARVWKKELLTDEDGFVQQLRELRKRLDAPAYIPIRKTHDELVMHRGGAV*
GCA_016027775.1	CP065695.1	24	cas_type_other	CP065695.1_1840	cas3_yersinia	Cas23f	2023088	2025670	-	CP065695.1_2023087-2025670(-)_1	MNVLFVSQCSKRALTETRRILDQFAERRGDRTWQTPITAAGLDTVRKLLRQSARKNTAVACHWIRGRDHSELLWIVGDGRQFNAEGAVPTNTTASNVLRAEDESHWHHLPLITALAALAALVHDLGKATQAFQDRLNNPGLRERNHYRHEWVSVRLFQAFVGGDGDAAWLQRLAACVDEAADARAFEAQWLDHRSGRLLRDGLDEPQASQHLPFKALPPLATAVAWLVLTHHRLPCMPVAAGRQESDDELEPDRRQWCRFGARPRFVNSNDIEQLLQCISADWNEPREKADPAKVRSHWDFPQGLPVATAPWRKQAARYAIKLQELTGRSLDAASLGDPFTLHLSRLCLMLADHHYSSIEDEARRHPFRNAGYPLYANTRRKSAAPGAASAFNQTLDEHLLGVQAHATLVARSLPTLARSLPALRSHRGLKKRSSNTRFQWQDKAADLAASVRHRAASQGGFIVNMASTGCGKTLGNARIMNALADPGVGMRCAFAIGLRTLTLQTGRVFQNDLGLGDDQLAIKVGGAASRALFEYWEAQAEATGSASRQALLDEGGQVLFDGNDQHPLLQRLTDDAQVRSLIAAPVLACTVDHLTPATESLRGGRQIAPMLRLMTGDLVLDEPDDFDMADLPALTRLVHWAGLLGSRVLLSSATLPPALVEGLYLAYRAGREIFQRHRGERPGEPVAICCLWVDEFHQQALDCADGAGFRTGHESFVQKRVAQLARAEVRRLAAIAPLPAGWQGLDPAARRRDFAHRAGACMAVAPAAGQPWHRPCQWQACELRPHPHGQHRTAVRRGRRHVWPGRSCTGRACAPVRLPLAVSAAGAFQHRAAPGHCAGPPLPRRRRPHLPEAGHPRIA*
GCA_016027775.1	CP065695.1	24	cas_type_other	CP065695.1_1841	cas1_YPEST	Cas1f	2025667	2026680	-	CP065695.1_2025666-2026680(-)_1	MQDIKGQDLKTILHSKRANIYYLEHCRVLVNGGRVEYVTDAGKRSLYWNIPIANTTSILLGAGTSITQAAMRELAKAGVLVGFCGGGGTPLFSANEVDVEVAWLTPQSEYRPTEYLQAWVQFWFDDELRLHAAKQLQALRLQRLQQEWGARALRESGFAVDMERLKALVQQFAALMANAPDVMTLLTDEARLTKALFKLAVDAVGYGEFTRAKRGTGTDGANRYLDHGNYLAYGLGATATWVLGLPHGLAVLHGKTRRGGLVFDAADLVKDAAILPQAFLSAMRGDDEPQFRRQCIEALTRSESLDFIIDTLKRIAVDTARMAGASATPGAAQEAGT*
GCA_016027775.1	CP065695.1	25	dXTPase	CP065695.1_3551	dGTPase	dGTPase	3942986	3944164	+	CP065695.1_3942985-3944164(+)_1	MQKQALAPYACNPAFSRGRRFPEAPAPTRSDFQRDRDRIVHSSAFRRLVYKTQVFVNHEGDLFRTRLTHSLEVAQLGRSVARSLKLDEDLVEAICLAHDLGHTPFGHAGQDALNACMQPHGGFEHNLQSLRVVDRLEERYPAFDGLNLSFETREGILKHCSRTNAEHLEAREPGGVAQRFLLGRQPSLEAQLCNLADAIAYNAHDVDDGVRSGLITMAQLREAVPLFARYHDATLAEHPQLGMPLAERRLLYESIRRMLSDQVYDVIAATQQRIAQARPCSVDEVRAQAGPLVGFSDTMRQQSLQLKQFLLRNLYRHEQVMKTMDGAQQVVAELFAAYMVEPDRMKPRFVQRAMLAEDVSARARVVADFIAGMTDRYAAREHELLTGLRLLG*
GCA_016027775.1	CP065695.1	26	gabija	CP065695.1_4975	GajB_00002	GajB	5582496	5584217	-	CP065695.1_5582495-5584217(-)_1	MTVEQDWTPQKRDFLQSTGHVLAMGGPGSGKTHVALVKARDEIRSAKLLSGQRILFLSFARPTVARVLEKAKELITADDLRLLDVNTYHGFAWSVLRSHGYLLSNGKPLQLLPPPEGSARLAHFAKEQHHQEKLRLFHEEGLLHFDLFAQLTAELLRRSRRLAGIYTATYPILVVDEFQDTNADEWAMVRELGRGCRIIALADPDQRIYEFRGADPQRLKEFVDQFDPLPVEFEGENHRSAGTDIATYGSDLLTGKNKGAVYANVSVVEYGVYYGRGPHFHAKAQLIQAIKRLRKEPAWSIAVLVPSKAFMLQVSDYLSAESDGMPNLRHEVAMDAESPALAANVIATLMEGGPSELLAARLLSALHTHIRGRSGTKRPAQAELDMADAIDQYLVSGKIRGKNRQALISECARLAALRQDVVFTGHPEEDWLTARGLLATSAVGQLSRVAADAKYLRLLHKGSNLRASLSELWRSQGQYVGAIEAVRGALLQEHFTAAAKEWRGVHLMTIHKAKGKEFDEVLIYEGRYAGRIVPANADTSRQSQALLALRVAVTRAMKRATILTPSGDRSIFL*
GCA_016027775.1	CP065695.1	26	gabija	CP065695.1_4976	GajA_00026	GajA	5584214	5586016	-	CP065695.1_5584213-5586016(-)_1	MQIAKVKVEKFRGIESGIVTLSGHSVFLGDNNVGKSTLLEAIDLVLGPERLSRRPVIDEHDFHAGRYLDEEGDPVLIRIEVIVSDLSAEQQRHFRDHIEWWSATEKTLLVGPPPEGTDASDVSAALRVFFEGRYDKEEDDFTGNTFFATPVLAEGTHPTFKTTDKRKCGFLYLRTLRTGARALSLERGSLLDVILRLQDKRVTMWEDLLNELRKLPVADKPELGIAPLLKDVQDAVRRFVPSDWAEEPHMRVSDLTREALRKDLTVFMGTGAKRPDGSTYCAPYHHQGTGTINTLVLALLSIIAGLKQNVIFAMEEPEIALPPHTQKRIVNSVRETSAQALFTSHSPYVLEEFAPSEMHVLRRDGGKLSAMLATYPPAVKPKAYKAEFRARFCEALLARYVLVVEGRTEFDAIPAAARRLNDLNPTEYKTLEALGVAVIDAQTDAQVAPLGKFFRDLGKTVFAVFDKQEPAASAAIKAAVHHSFESAEKGFENVVLHHTAEAALRRYALSLVAENAWPNHLIAKTPNAAQTVEQIRDALRQFFGWAKGSGDAGDLLGCCTEAEMPQYVRDTLRVIHITVEPPPLPPVPSAAAAPFDDEEL*
GCA_016027775.1	CP065695.1	27	ietAS	CP065695.1_745	IetA_00002	IetA	843591	844703	+	CP065695.1_843590-844703(+)_1	VNPKAQEELLKLLQDAIKVGGAALEMRTRRFASLVRPSDESLASAIAPLVAGNAQHALRRAQPQLAAPVDADSKLPLVRTDPADMLRTEPMLTAKLKEQVDQLLREHQSADRLMAAGFTPVRSVLLSGPPGVGKTMTAGWLAYKLGLPLLTLDLASVMSSYLGKTGANVRAVLSHAQEQPCVLLLDEFDAIAKRRDDDSDVGELKRLVTVILQTIDDWQPTSLLVAATNHSDLLDPAVWRRFDVTLQFDLPNHKQRTALLVAGGVDPELAQVIAQQGEGRTLATLNRTINSAHKSALLNNTEFHYELCNMLLRHLESQEPSTKQLRDQRDLERFIKHKQGFTLREIADELDVSHTTVRRSIEKIKEGLNG*
GCA_016027775.1	CP065695.1	27	ietAS	CP065695.1_746	IetS_00001	IetS	844696	846882	+	CP065695.1_844695-846882(+)_1	MAKTNLLIGNGTVLTGLLPRPDMVVVDKTVLPYTLDEARSHLSPALRDIAEQIDKLPTTAKPAGKATAVFTIHPAFLSKWKMPHKAFEKAGLRVLGSKSAWVKPKKDARKKPPDGDQFTADLYVCGDRRAFDNLLGLLWAAKITKEQDKDLRKIEGIRFLSPQERLLKMDGQEELVPIEILVHAEETADEALLDALEKHASACGTKLARDKLLAAPGLIFMPGIAQRSKLEEFAAFTALRAIRRLPALRMHRPPLKQHLTTEQPTLPTEGAQNPDLKVAVFDGGLGVSDFSKWTNEVIPEALHETDAGFLAHGTTVTSALLFGALNHETTQLPRPFFNVTHYRVLGSADNGDFDLYDCMRRIDDALASNDIDCANLSLGPDFPMDDDHPHAWTVMLDKHLASGKTLMAVATGNNGHQKGEMGRLQPPGDAVNALTVGAANSQDFFIARAPFSGYGPGRSPGVVKPDGLAFGGTVGTPLVLFSPMAGGLTSLYGTSYASPLALRTAAAAMALSKTPLSATAMRALMVHNADHAQKDLRSEVGWGQFPENHENLLTYGDNQVSVLYQGFIPAGETMRMQLPIPPVAMGTKITITATFCFACPVEAANPVNYTQHGLSVTFKPKSEGASMQFFGKSSDYEQNLRKHGSKWETMMHATETVDASLLLDSCFDVKHGAREDGLPVKNDEAPSLPYVLIVTVASEMGQPIYQSIMNKYKMLIPIELRGQVRIRS*
GCA_016027775.1	CP065695.1	28	retron_XIII	CP065695.1_2625	retron_XIII	RT_XIII	2896377	2898353	-	CP065695.1_2896376-2898353(-)_1	MSQPQPTRAEIYERIKASSKQEVILDEMQRLGFWPKGEGQPQLAAAHIQREGELQRELAELRQQIAVRQNPERALRQMRKERMQKALAQREETKRRQAQERHDKALAWHAKRATHVGYLGPGVSAALQGPQAGEAPPAAGERRQADPQRLARHGLPELADAAQLADAMGINVAELRFLGFHREVARTHHYHSFTLPKKTGGERLISAPMPRLKRAQYWVLDNILAKVPAHDAAHGFLAGRSIVSNAAPHAGHDVVINLDVKDFFPSIAFGRIKGVFRHLGYGEAIATLLALLCSENRAQAWQVDGEKLFVGGKARERVLPQGAPTSPMLTNLLCRRLDRRLLGLARQLGFVYTRYADDLTFSASGEAARDNVGRLLGRVRWILRDEGFTPHPDKERVMRKGRRQEVTGLVVNADKPGVSRETRRRLRAALHRATQASAGKPAHWQGQAAQPSQLLGLAQFVYQVDPVQGGPLLGQARQLTRSPIDRANDALLQASRQDRAAARAQPPASAQFRRLAASGQAPALASGKTWWQPAEPAAPVVEKTDQQRREQRLQEREAARAQAAAAARPAVDTQQQQPAQAPGPDAQAPGPSPMPGLLTYWAQIVICFLLGTVFQARLITLIGIVLVLLLRYRRIRRWDVFAAAMVVAVLLGLGLRLS*
GCA_016027775.1	CP065695.1	28	retron_XIII	CP065695.1_2626	retron_type_XIII_znfinger_cluster114_1	SWIM_XIII	2898661	2900388	-	CP065695.1_2898660-2900388(-)_1	MEFRYQYYGSTQVNDTAAEQAFSFAPDLLRPPTRFDGLLRRDGPAYLQVREGLSALHSVVVSDLRTRGRDKTAYREWLQEHEAQMLATFMADTGGAQARAKEISAELKDLRETRNQVLSPFYKAQRKYFDWLFVANRDAWYVLDPVITVHPDRLLFEAFSQDESSYCAVSIRHEAFEHAGERICGTTNIDYSASLYEEFQKIRNYRDTRLTLDPAGFAVQVGGDPALREEKIDLPDSWLRGFVQVSSAMALPATVLELHPMDLFNICARLRARRERHGPRALRFELAPGQPPAVVFEPWEERLATRRSHVVSDAMGTGGGTIRLWGRRRLLTLERLISQATRVRVHLLGSGMPSFWVIELGLVTVTLGLSGWSANDWAASARFHLMAPQAEVTPAQVEAVGRQLQSCWQAGAQDLAQATGLSPAQVHTAMTRWMQAGRAVYDLDAGRYAWRELLREPLTAQQLQPANPEEDKALALVRGKAIAPPRIDRKDGFSRITGQIPRADGKRLFDTQLELDADERLTDARCSCNHYQQYRLRQGPCEHMIALRLVAQPQLDAARQPTGPQMKAAGQGEIA*
GCA_016027775.1	CP065695.1	28	retron_XIII	CP065695.1_2627	retron_type_XIII_wgr-heat_cluster216_1	WGR_XIII	2900420	2903563	-	CP065695.1_2900419-2903563(-)_1	MNLLAHATLSRPQGRNERISTVRVLALEMPGGDTTATAARHVVTLQVTQLKAGVVAQVDDSTLTPLPQALEPARQRALAYLRQRLGAGDVLQSHEGFAELDAEAGPAPSPGPAPGQATVPPGLPESALQAGAISALCKRLDGSAWRLMPSGQQARLVWRLAEYADPARGGAAQRLLHAQVPRLVALLGTGDDLLDYCLAYLIGRLGDGGAAVALQALSQRGTSEATRDLAHQAWLALLEPQERQAALQEYQAQWAGIPPQENGPKEEGPQAEQAFFQALGPQALLAADALGAYDGAVHQQLLAWMERIPFTRAWWPALRRIHKRAEWRRDHALLAVLHARFDGPRDEGAVFSRDTSLYLRLRGWRQLRRMASADHSESAAHAAALLQAMDRCCAGLPASRSGRLPESRWLIAARLLLPRWPQLHASARAHTWYTDEPLDLQQLPAQRVEGLSSMWDAHPGQLLQLVGRSQSTLLLWSLTRALQDQKAFLDGLDAAATAPLLHKTYAPAAALGLQIAQQRMVSLTDDAARRPWLLALAQCGDGPAASYLGAWLSRDRAGAARDAELVAALLLSPAASSRTQGLALLFYADGAAVALALLAALPTLDAESPALADIRDAVQALFDGNGPLAAQAASVPAPPLHRLLAHSVTALVEMATAWLLAHPLGLQTLPPAALRGLLESGEPARMACGIRLMGSLADDLLCEQAAMLAEFAVSPHAALRAAAAPLVERLAGIPLYNTRCNAQIAERLHEVLFRAEKAEGVHDAALRLLTGPLAAVAPARDASGIWRALQAQAKGAQRYGAWGLKALDLQAYTLRQWSTLARHADADVRALSRQSIDARLTPMDRTLPEQAEQLLPLADALFADTQQYAREMFGQRLPDGALSPQLLLGWVDHAQPWVQALGRQRLAQHMSAPEASLFLTRLAQHPATSVQLFVTQWLLALPDEPAPQRAARLQELQPYFLAVLSQVHRARASKTRVLHFLRSQVQAPETAAVVAAIFARQVVSASHADQPDYVAGLRDIVQRHPQLAQSFMQPLAAERRGQAPSST*
GCA_016027775.1	CP065697.1	29	Mokosh_TypeII	CP065697.1_82	Mokosh_TypeII__MkoC	MkoC	87263	90484	-	CP065697.1_87262-90484(-)_1	MKNSIFQLWQTVEALTPAEAARIDAADPISPVYGLAIDSVMPWEDVAHQRKRIEAGWRWQYIAQCGIYSVDEVSRLLVSAASMPELPWQERLGARSRLFDLAMDSNGYPIAHTFALSLAAWASGLLIRERGDVESLLSGGVSRLEGLPVPGNTLPEVRSGYAGFDMLSMALMQLVADQVECMREEARPAGVAWLAQLAHEVAERLGIPLIAFDKRAPLRVRSVRVRVATQDIDSSAKPSAPDILTSFFVEDLSRAEAAFSTGKAGKGLSQFIAAGTGNFEVDRVDVRDEDCAEVVLDRMRPDRIPVGRWPSDHALVFSQQLAVNEAVSTLADDAGLFAVNGPPGTGKTTLLRDVVASVVTQRAMQMVKSRTRKFTDKQVFKLSGVSLPFYKMHECLQGSSIVVASSNNGAVENVSLELPGAQAVSQRVNPSYFPEIASRIIGKPAWGLIAAPLGKRSNRSEFLSRFWWGESRSADPDSEKAPGLRELLRSIQQGVLSPRISWDDAAAKFKEAVECEEQIRAKMLALSKLPEHVAHITLRRNSDQAALTHIEEQLYELESVSQALRVQSSLATKDLWAAVEAVNRAETAQKLHSLTKPGALAWMATLGLAAREWGERNQALLKESHAARQAAIAKQAALDAITSEMEQLNAHIEALTKRQNLLAEAIDAAEANLETHESKLRAAISELGSNWPMINVDPSQREHSSPWAHPAWLKAREEVFLAALDVHRAFIESHPTQMIANLGLASDWLNGKPMPHDLAKLALDSLCLVVPVISTTFASMPRMFASVGGQAIGWLLIDEAGQAAPSHAACAIWRARRTVIVGDPRQLEPVSTIPVEVEDMLAKTLKVEDGWLPSRVSAQSLADRSARLGTFIPDEAGEKIWVGCPLRLHRRCDEPMFTVSNTIAYGGMMVHGKPAGTPNNLPPSGWLDVQGVVAAGHWIVEEEACLRKLVARILGIGAHANEIAMISPFRDCAQNLRRVAREMSVDGGKVGTVHTAQGKEADVVILVLGGDPRLPGAKAWAASKPNLLNVANSRAKKRLYVIGDRSLWQRQNYFSVLADSLPVLNTADINVCR*
GCA_016027775.1	CP065697.1	30	gabija	CP065697.1_225	GajA_00011	GajA	239604	241349	+	CP065697.1_239603-241349(+)_1	VYLAQLRISNFRKLQKVDLSFQPGLNVLVGSNNVGKTAVVDALRALLAGHDEPYPRLDSEDMHRPKGGAPAGDIEFQYVFRDLDPDDEADFLAALKPDALGKLEAHITIRYSEADKTGRLRAKRWCGDHEDMGLTADMMENLRGVYLPPLRDASQGLKPSRTSQLARLFQLLADDAGRDGINDALKKLDEELKKHEPVVNTHTAIKNRHGTMLGPQLAQILDLGLSGSDFQRLASRLSLVVDTFEIEQNGLGFNNLIFMAVVLSELAKNPEASYRGLIIEEPEAHLHPQLQAVLLDYLGTIKAVEGEKPVQLFVTSHSPNFASIADLDSLACLVDTGSSVETFFPRTIAFGKGKREKLERYLDVTRAELFFARRVIFVEGAAELMLVSVLAEKCGHRLREHGVSLISVEGLNFDSFLPLFGEKALKIPVAVITDADPVGEPDGDGEPQAAYPAPGTAVKVSDNTAKMKEGEDTFVKVFHGLKTFEYDLALHADNRVAMLAALKELHPKIGETVAVAVEAAEGDAAKARALFSGMFERPQNNVQKGRFGQALAQVIADGAACVVPDYIREAITHACQVKEPE*
GCA_016027775.1	CP065697.1	30	gabija	CP065697.1_226	GajB_00004	GajB	241349	243088	+	CP065697.1_241348-243088(+)_1	VTQPSDEQLQVIGAPIAPMSVIACAGSGKTFTAVRRLAQMRRQLGDDRGRVALLSFSNVAVDTFRREYQNMVQEVPSRVAHGRVEIDTLDTFITGNVLRPHAYRTMGAQQAAFLVMGGEAFLGGFRFQTNTYPREITQMQVGIDNNGAYFCYADNDRTLRLDTMQATRLVHRLGQVGAYTHNLGRYWCYRTLVEQPGILRALVRRYPHILIDEAQDIGTAHQAIIEQLVGAGCQVSLIGDPNQGIYEFAGANGAFLTRYGQREGVNSLHLTRNFRSVPAILDLANMLSTRADTADRLVPDTTHGAFFVPYRNAERENLIAAFQAAVLAADLKLESSAVLCRARDMANKLGGNEGAPGQGTVKALAQAAILRDRHQDYLAAFKLVASGIVGLLANPPQGLVARITQPARYPDDRMLRRLVWAFTRNRDSGLPAATLTGDTQWHPLLLERTRTLLAQIAQDHGLASTNNLGNKLAKRGLPNAPLITAADLAANDDAPRIRVDTVHQAKGESLDAVLYLANREHANALLAGVDTEVGRIGYVAVTRARNLLWLGVPANALEELRPVLLERGFQEAGAAIALA*
GCA_016027775.1	CP065697.1	31	qatABCD	CP065697.1_221	QatA_00001	QatA	234529	236463	+	CP065697.1_234528-236463(+)_1	MILTDNETKVDLLNNEAIAATIVGLLRAKPDHPVTIGVHGDWGAGKSSVLEMIEAGFADKNDVLCLKFNGWRFQGFEDAKIALIEGIVTGLVEKRPALNKAAVAVKDVFRRIDWLKVAKRAGGLALTAFTGIPTPEQIGAVVGSLEALVADPAKLVTKENISTAIDEAKALLKPDESKNVPEEVEAFRKAFDQLLKDAGIKQLVVLIDDLDRCLPDTAIETLEAIRLFVFTARTAFVVAADEAMIEYAVRKHFPDLPDSTGPRDYARNYLEKLIQVPFRIPALGEAETRIYVTLLLTGAEIGENDADYGKLIAVAREKLKRPWTSGGLDVATVKATLGKQAEKANNALALSDQIGPILASGTKGNPRQIKRFLNTLLLRERTAIARGFGDDIKLPVLAKLMLAERFIPRLFEQIAFVAAVHPQGLCEDLEALETGLATAGDKESEPKGHKTSEPPPAPDSAVLTEWKSLETVRDWAHLSPKLSGLDLRPYLFVTKDKKDYFGPVSVLGHLAGVVEKLFGGKMTVQGYDAELKQLVQPEAEKVFEAVRSKIMSTGAFDTRPAGVEGLVVLVKAQPGLQTRLMDFLEALPSGKCGPWAVSGWQGVIKDTECATRLTKLLGDWGKVTNNPGLKASAEAVLRDLKGGR*
GCA_016027775.1	CP065697.1	31	qatABCD	CP065697.1_222	QatB_00003	QatB	236463	237347	+	CP065697.1_236462-237347(+)_1	MGTSTAYGGPGGGTPLVPSWLGDAGGGDAPAAPPGNGAGPDGQAPADGTAPPVPPNRPPIPRTADPQRFAGARSNLTRFAGSGGSDRASLGRAVSRYVSTSAGGARQAAQRMGASRGSGARLLGFLTDAQTRGVREALRALDLESLAGRPITEIFVGLADYICPGAGTVDEGIAREAYIETIVELASEGLTDLATFTPDQMQTVFELYATHAIEARICNDIGTKAVTMPADAQAAHRVEQQLRDFIRGGVSDAVTRARAETPNLTPERIQGFVDAVYESAFAILQTLGDAEANQ*
GCA_016027775.1	CP065697.1	31	qatABCD	CP065697.1_223	QatC_00001	QatC	237344	238711	+	CP065697.1_237343-238711(+)_1	MKRQLLAGRFGPDDHVDVTVGADEQRTYLQLVIGEKSLDHGLGGALTSLKKIGVFPSEIGIDLLVLAAHVHAADTRISRAEQSQDSWTREIRLVVPVSDPARWSAAAPTLKKSLDFLTGDRWTIGFRARPARFATIAQTVPPSLIALPFDSVSLFSGGLDSLIGAIDLLEDGATPLLISHFGEGSISDAQGKLFTGLRKQYVKSSFERLRVGMTFKKGLVADVGSEDSTRGRSFLFFALGVFAGTGLGHRFVLRVPENGLIALNVPLDPLRLGSNSTRTTHPYYMARWNDLLGELGINGEVQNPYWDKTKGEMAAACRNPALLKKLAPDSLSCSSPAKARWLGHGIEHCGYCLPCLIRRAALEAAWGTGSDPTTYTVSDLHAQPLDTRQATGVQVRSFQYAIERLREKPQLANLLIHKPGSLAEEAEHLDELADVYRRGLGEVARLIDGTEAKPS*
GCA_016027775.1	CP065697.1	31	qatABCD	CP065697.1_224	QatD_00001	QatD	238725	239474	+	CP065697.1_238724-239474(+)_1	MISSTGLVDFHCHLDLYPDHAVAVRDAEAAGVFTLAVTTTPRAWPRNHELAQRTKHVRAALGLHPQLVAERENEIELWDRYLAETRYIGEVGLDAGPRFFKSLDAQKRVFQHVLQRCAQAGGKVITVHSIRSAKAVLDLVETHLPPERGKIVLHWFTGTKSEAKRALELGCYFSINAGMLGNEKHAPMMQTIPLDRMLTETDGPFTRAGDRPSQPADVAGVVESLGRLHGLPATNVANLVRDNLRALLG*
GCA_016028435.1	CP065713.1	1	DMS_other	CP065713.1_3719	mads_3	mad3	4018593	4021493	-	CP065713.1_4018592-4021493(-)_1	MLTKISVRGAREHNLKDVDIDIPRDTLTVITGLSGSGKSSLAFDTIYAEGQRRYVESLSAYARQFLEMMQKPDVDHIEGLSPAISIEQKTTSRNPRSTVATVTEIYDYMRLLWARVGIPYSPATGEPIAAQTVSQMVDRVMTLPEGTRLYLLAPVVRGRKGEYRKEMAEWQKAGFTRVRIDGQLYEIDEAPALDKKFKHDIEVVVDRLVVREDIATRLADSFETALKLADGLAYVDPADPVEPATPKSAVLGNNAPDGRIVFSEKFACPISGFTISEIEPRLFSFNAPQGACPACDGLGEKLIFDEDLVVPNHELSIKKGAVVPWAKSNPPSPYYMQVLGSLAREFGFSLETPWKDLDENVRDAILYGTKGKAVTLTFVDGKKSYDVKKPFEGVIGNLNRRMLQTESAWMREELSNYQSSQPCEVCHGARLKPEALAVKIAMQDISHATRLSVVDALAFFNGLPEHLTDQQRAIAQPILKEIVERLGFLNNVGLDYLNLDRTSGTLSGGESQRIRLASQIGSGLSGVLYVLDEPSIGLHQRDNDMLLATLRRLRDLGNTVLVVEHDEDAIRTADYVIDMGPGAGVHGGQIVAHGTLKQLLKSKTSVTADYLNGTREIAVPAKRRKGSGKKLTVHKATANNLQGVTASIPLGTFTCITGVSGSGKSSFTIDTLYAAAARTLNGARILAGKHEKISGLEHLDKVIDIDQSPIGRTPRSNPATYTGAFTQIRDWFAGLPEAQARGYKPGRFSFNVKGGRCEACQGDGVLKIEMHFLPDVYVTCDVCHGARYNRETLEVKFKGHSIADVLDMTVEDAAEFFQAVPPIRDKMAMLVEVGLGYVKVGQQATTLSGGEAQRVKLAKELSRRATGNTLYILDEPTTGLHFEDVRKLLEVLHALVEQGNTVVVIEHNLDVIKTADWIVDLGPEGGVKGGEIVAVGTPEVVAAEPRSFTGKYLKPLLDKGQAQAVE*
GCA_016028435.1	CP065713.1	2	PDC-S06	CP065713.1_1635	PDC-S06_WP_106028275.1	PDC-S06	1757356	1759980	-	CP065713.1_1757355-1759980(-)_1	METQETDLSNEAAALADILKWSADLPAWQRDALRRLCSQPKLESADITALVAVCKAIDQAASLDPSHIRDPAASHAIVSLGALHGLSNVNALAPGERLSFGKTGLTVIYGDNGAGKSGYARVLKQLCRARSPKGDAILPNIYAAGSGTPTASVDFFIGGQKRSASWIQGSAPDPMLSAVSVFDSRTANVHVENTNDLAYTPLPLRILAGLAQACQDVKAKLAAEIKALQEQTPAILSKPECKPDTLVGKLIASLSGKTKEEGVEKLAGLTAEEETRLQTLNTDLASDPARTVRQLQSQEARIKSAIEQIEPLMVAATDETRAALRDAHTRLATARSAAAAASANLFADEPLPDIGSDVWKVLWEAARDYSRASAYPDRPFPVAGTGAHCVLCQQPLSEEASKRLSSFEAFVQDESKRREQEAVDAYDEKLEEVASQAISMKSLAAIVATMRDDIGQEEVARTLRREILHLAWRLRAILRTHGDAAPSDLPSPATISLDPLRTALSGIATRIEGLQSEASSPRRVALVAERDGLADRKWLGLVKADVLAQIERLKAIEVIEKASKDTTTNKITTQSARIAQALVTNRLRGRFAIEVDKLGVAGLAIELQQAKTTAGVPFFQVRLINKPSEPVGKVLSEGEHRCVALAAFLAELSTIDAQSAIVFDDPVSSLDHLHRDRVAARLAEAGQTRQVIVFTHDMAFLLLLDEACRATKDREATPVAYRLISRGAENAGYCHQDPPANVMPLDKVIDGMKAHLANVKIHHERGDQAKWLREVTSFQDQLRTIWERAVEEVIGPVIRRLSRKVDTMGLIKLTVLTAGDCTVMREAFGRCSALLHSQPGEINPRLPAPSVIEAEIDALEKWIADIRTRQEKAA*
GCA_016028435.1	CP065713.1	3	PDC-S07	CP065713.1_2471	PDC-S07_WP_110056698.1	PDC-S07	2718499	2718957	+	CP065713.1_2718498-2718957(+)_1	MRAEGHPLFPVVAAALVDDAGRVLLQQRPQGKALAGLWEFPGGKLEPGETPEGALIRELQEELDITVPPAALEAAGFASEPLADRHLLLLLYVIRGWSGTPRALEADGLIWCRPEEMEAWPMPPADGPLVRQLRAYLGFSAMTDAPGESGML*
GCA_016028435.1	CP065713.1	4	PDC-S35	CP065713.1_1490	PDC-S35_WP_044054203.1	PDC-S35	1605753	1606466	+	CP065713.1_1605752-1606466(+)_1	MRVAKFRGSYGELKAIVDGIAKSGTWSEGKDGHKCFRAKTGEILNWWEGSGTFNCQGANSEAFMAEVQAAMGSPVPVAKAMDATKIFLVHGHDRDARDQLELVLLRLGLQPFILQNSDGGGKTIVEALEQHIYKESAFGIVLLTPDDFGYAKTGTEADRQPRARQNVILEMGMVMAALGREKMAIIQKGILERPSDTDGILRIGFNDHVREIVPSLVQRLQAAGFEISAGMIAAASA*
GCA_016028435.1	CP065713.1	5	RM_type_IIG	CP065713.1_3721	REase_MTase_IIG_00004	REase_MTase_IIG	4023415	4026732	+	CP065713.1_4023414-4026732(+)_1	MATSAAIEAFIRRWQACEGGAERANYALFLTELCTVIGVAPPEPAHATSTRNDYVFERGVILPGDEDRRGRIDLYKRGCFVLEAKQSREGLGAKSLADLGPTLPGLLPDEAGAAPRSRQWDVLMRRAREQAEQYARALPVDHGWPPFLLVVDVGRVIELFADFSGQGKHYKQFPDRARFRITLDDLRRADIRERLAAIWEKPLTLDPTRHAAAVTRDVAARLASISKLLEERGHDPEQVALFLMRCLFTMFAEHSGLLPSGGFVTLLTDACERPDAFVPWMEDLWHSMDRGGEANVLRRPVRRFNGGLFHTAHALPLNREEIGELLAAAKRDWRDVEPAIFGTLLEQALDPAQRRRLGAHYTPRAYVERLVTTTVIEPLRDDWAQVLSAMETERTDNPRAAVQRVRDFHRRLARMRILDPACGTGNFLYVTLELMKRLEGEVLEVLAELSGEELLHLDTETVHPRNFHGIEVNARAAAIAQLVLWLGYIRWQLRNGGQVSDPVLEDVQSIVTGDALLTVTGARTAWPEAEFIVGNPPFIGGKDLRGRLPEGMAEALWRAYAKVPRAADYVLYWWERAAQALAAKGSPLIRFGFVTTNSITQTFGRRVIARALDGTTPLSVLLAIPDHPWTKATPDAAMVRIAMTVVARGRQDGRRLRIISERGLDSDTPDIRFSETVGRINADLSVGANVSSAQPLLANAWLCSRGVSLHGAGFIVSPAEAEMLGLGRREGLERHIRPYRNGRDLTARARGVMVIDLLGLSETEVRQRFPEVYGHVLREVKPERDGNARATYRDQWWLFGEPRRELRPALEGLSRYIATVETAKHRIFQFLDADTLPDNKLICIATADSWILGMLQSSTHEAWYLANAGMLGVYDQPAVYVKTTSFDPFPFPDAGETARRIISELADELDATRKRILAQTPDLTLTGLYNLHAKLITGEPLSDEEEDQRRAGSVDLIARLHEQIDAAVIAAYGWPAGIKAPDMVERLVALNTERRAEERGGRVRWLRPEFQSRRAGATPLAPAERTLPLVEPATAKPPFPRDLSGRIASVFALLSTDRPRSAAALAQYFAQGRQVERAVAAALSGAVRLGFVEQSAEGYRLRRVA*
GCA_016028435.1	CP065713.1	6	VSPR	CP065713.1_531	MTase_II_00147	MTase_II	594113	595384	+	CP065713.1_594112-595384(+)_1	MTEHLSKTGFEVLAKARELYTQKELGDLIRRSSKQISRWEKSQAVPPELVPALERAIANRAVVRDDQDADFTFIDLFAGIGGIRLGFEAAGGRCVFTSEWDKYAQKTYIENFGEEHEIAGDITKVDADDIPDHDVLLAGFPCQPFSLAGVSKKNALGRPHGFECTTQGTLFFDVQRIIATRMPKAFLLENVKNLVSHDRGNTFKVIMDVLERQLGYVVRPMVVDGRRFVPQHRQRILLVGFQKDVGFDWEKVLAKMPAVADGPKLASILHREDGTEEEGEDDDRRFILADGKVQKKYVLTDRLWQYLQGYAEKHRQAGNGFGCSVVGPKDTSRTLSARYYKDGSEILISRGGMRNPRRLTPRECARLMGYPDTFRIPVSDTRAYKQFGNSVVVPLISEVAKAMKPGIMHLVKGEPLQLELPQD*
GCA_016028435.1	CP065713.1	6	VSPR	CP065713.1_532	NEase_II_00006	Vsr	595391	595840	+	CP065713.1_595390-595840(+)_1	VADVVDAATRSRMMAGIRGRDTKIEIAVRKALHARGLRYRTDVRGLPGRPDIVLPRWKAAILVHGCFWHAHDCGLCRIPATRPDFWREKLEGNAARDRRNEGALCAAGWRVAIVWECALRGKGERALIDVADRLTEWVRGDEAMIELRG*
GCA_016028435.1	CP065713.1	7	cas_type_II-C	CP065713.1_1399	Cas2_II_WP_167337171.1	Cas2_II	1518642	1519016	-	CP065713.1_1518641-1519016(-)_1	MSPRLATTPIPASGAAQLSGYRLMWIFVMFDLPVTTKSESRAATKFRQYLLDEGFEKSQFSVYARFCSGKEQMEAYLRRIEANLPDKGEIHILSFTDRQYENIIRFAGQSRRQPRKNPDQLALF*
GCA_016028435.1	CP065713.1	7	cas_type_II-C	CP065713.1_1400	Cas1_II_WP_078484493.1	Cas1_II	1519013	1519945	-	CP065713.1_1519012-1519945(-)_1	MGLERIVDIATDNRHLSAHRGFLIVSEERVEVGRVPLDDVGAVIVHAHGVTWSTNLIVALAERGAVMLLCGSNHSPAAICLPIDGHHAQNGRMRAQWEAGRPLSKQLWRALVVAKIRWQGAVLAANGHSATAFDHLARKVGSGDPENIEAQAARRYWPTLMGEAFRRDRDAQGANALLNYGYAVMRAACARAVVAAGLHPSIGVHHAHRGNPFALADDVIEPFRALVDALTIRLIAHDITGVTSEAKRAYAGLIAVDLMLDDGITTVWLAIQRTAQTLARSFQSGRATDLILPAPPSALELAALDGLIGR*
GCA_016028435.1	CP065713.1	7	cas_type_II-C	CP065713.1_1401	cd09643	Cas9	1519963	1523235	-	CP065713.1_1519962-1523235(-)_1	MDWRLGLDLGANSLGWAALRLDRAGDPIGILAMGSRIFSDGRDPKSGASLAVDRRAARAMRRRRDRFKQRQAALLKYLIRDGLFPADQADRQRLADEDPYALRARALDEELSLFEIGRALFHLNQRRGFQSNRKADRGQDDEAGKIAVGVDRLNQQMEEQGARTLGEFLHQRRRAATDANHIPSVRTRLRPETGEGAKGDGYDFYPSRALIAEEFEEIWAAQAPHYPDTLTQQVHDRLYEIIFHQRPLRAPQVGQCTLVAGETRLPKAHPLFQKRRLLEEINALMIVRPGEIAQRLTPEERDTLYLKLKDKRTVSFATLRKTLKLDSAARFNKESENRTELKGDEVAAELGAKTRLGTRWQHLSGDQQWEVVHRLMALESQADEAAFRDWISQTYDLLPEQAAAVLGARLPQGHGRFGPTATTTLIDSLLHDRTEDGRVVVYSEAVQRSGLGHHSDLRHDRDDEDVTELPYYGVALERHIMPGTAEPTDPEEMRIGRLTNPTVHIGLNQLRHVVNRLIRAYGPPKEIAIELARELKLSEDEKKKRNSENRDNRLAAEGRSKKLEEIRQRDTGANRALLKLWEELNPGNVLDRRCIYTGEQISIDMLFSDRVEVDHILPFAQTLDDSNGNKLLCLREANREKRRRSPYEAWGHTDRWPDIAERASRLPKPKRWRFEPDAMQRFATEDGFLARHLVDTQYLGRLAREYLSWLYPGRGEGSGHVWVSPGRLTEMVRRKLGLNDLLPDHNFGGGADQPKNRLDHRHHAIDALVVAIVDRGMLQAIARASGQDGSEGRERIHIPAPWDGFRDDLRVAVNGIIVSHRPDHGTVAKAGLARGRDQTAGRLHNDTAYGLTGETDAKGNSIVVRRIPLSAIKKPADIARVRDPLLRNALAEFTKGLDGKAFEARIGRFHELGPLLYRGIRRVRVVETLTVIPIRDAEGRAYKGYKGDSNYRYDVWEMPDGKWRCQVVSMFDAHQSTEQARPHPAARKILSLQRNDILAIERTEGDRELVRVVKFSEKQFAVAPPHEGGSLKTRDGNADDPFRYLYPSPNTLKGWRARQVRIDELGRVLDPGFPARKSVRRTRPRAAPVD*
GCA_016028435.1	CP065713.1	8	dXTPase	CP065713.1_3418	dGTPase	dGTPase	3745715	3746881	-	CP065713.1_3745714-3746881(-)_1	MTLFAPWASFPDESRGRRHDETKGLERGPRDAFQRDRDRIIHSISFRRLRHKTQVFMAPDGDHFRVRLTHSLEVAQIGRTIARTLGLNEDLTEALCLAHDIGHPPFGHAGEDALKAALDEQGGFDHNGHTLRTLTEIERPYPRWDGLNLTWETLEGLAKHNGPVRHPGWALREADAGFPLDLDSHASLEAQVAALADDIAYDNHDIDDGLRAGLLTLDQLLAVPLVARGWDTARAKFPDVAPKRLASELIRSQIGVMVNDLVAETRARITESGVGDVTDVRAAGRALVGFSEAMRVEERDLKRFMYANLYHHPRQLAAADAAHGIVKGLFAAYRADPAQLPEEWRERLPEAEPERSRHIADFIAGMTDRYAVRCYQDVVGAIDLPEGF*
GCA_016028435.1	CP065713.1	9	gabija	CP065713.1_2210	GajA_00026	GajA	2428971	2430866	+	CP065713.1_2428970-2430866(+)_1	LKIYAVSIDNFRGISSTTLVLPDHAVLIGDNNTGKSSVLEAIDLALGPDRLSRRPPVDEHDFFEGNYLAVAPAAPEEGAEPDKGADAAPGETPKITVEVTIIGLSEEQEARFGGHIEWLNVATGDFFTDANPAGIDAADIKAALRVTFIGAYDPDEDDFTGNTFYSRSLIEGDKPEPFSKKDKQHCGFLFLRSLRTGSRALSLEHGSLLDIILRLKEIRPQMWEGTIGTLAGIDVASDPAIGISGVLDSIDKSLKKYVPREWGVKPHLKVSNLTREHLRKVVTAFIATGDGTHAAPFFRQGTGTINMLVLAMLSQIAEDKQNVIFAMEEVETAIPPYAQKRIVHELRKLAAQSIVTSHSPYVLEEFKLDETVILSRDSVGTLSQAQIALPDSVKHKRYRQEFRTRFCEGLLSRRVLIAEGATEASAFPVAARRLAELNAATYASIEALGICIIDAGTESQIADLAGLYKGLGKRTFALCDKQTDPAKAAIEAQVERLFMHDEKGIEDLILKNTTQDALERFSDALDWPLHILGRYPDPKANLIPALKEYFGWAKGNWGIADFLGQCFEAEIPSWIRDACITLKAICDPPPAPVAAPPVPPAPPVSPAPPAPPAPPVPLAGNGGQTGLGPAA*
GCA_016028435.1	CP065713.1	9	gabija	CP065713.1_2211	GajB_00002	GajB	2430875	2432698	+	CP065713.1_2430874-2432698(+)_1	MVDLTPSQKEVLAADGPQLVVGGPGSGKTTVSILKAAKIAREKLRPGQRILFLSFARATVSRVFEAIDEERSVTKEEKKRIEVDTYHSFFWRILKAHGYLVGFPRRMTILTPPNEAIALSSIRSGFKAPSKLSDEEKAQKAALEVAERMRLATEEGKVCFDLFAERVAILLHGSAKVRELVSTMYPFIILDEFQDTSAEQWRAVEAIGKSSTLIALADPEQRIFDFIGADPERLNHFRAAFTPSEHDLAGDNHRSKGTDIAIFGNHLLTGKFRDEPYQGVEADWFASNPNQAYASLVAQVLKARQRLLALGQRDWSLAILVPTKRMTRLVSDNLRAPFGNVPPIAHTAAVDMEGPILAAEVIAFLLQQRSHNGCFDEFVDVLCSFFGGRGGATPTKGDLEEAARFRSALEKWNGCLAKGKATPGNSVLQATFAVHQAASAVVLTGQPDADWTAVRAVLEEGGCKRLVEVAQEARNVRLLERGTQLRQSLSQDWRDTGGYKNALAITRQSFVQEHFATAHKPESGVVVMNMHKAKGKQFDEVIIFEGWPKRVKGEIVGNPDRIVGGNMNVGPMTQARQNFRVSVTRAKIRTTIMSPKDDVCVLLIPAE*
GCA_016028435.1	CP065713.1	10	qatABCD	CP065713.1_1639	QatD_00001	QatD	1762830	1763585	-	CP065713.1_1762829-1763585(-)_1	MTENAQAVGVDFHCHLDLYPDHEAAIARAEAARIYTLTVTTTPKAWARNHELTRHTRFVRAALGLHPQLVAERAGEFPLWERHLPETRYVGEVGLDAGPRFYKSLDTQKHVFRSVLERCAEAGGKILTVHSVRSVPAVLDMIEQYLPQDRGTVVLHWFTGSKSEARRAAALGCYFSVNAEMTRSDRGRSLVSDLPIDRILTETDGPFTQVDGRPSEPADVKTTVAAIADVRRVPVDAVTTAVRSNLRSLLR*
GCA_016028435.1	CP065713.1	10	qatABCD	CP065713.1_1640	QatC_00001	QatC	1763582	1764952	-	CP065713.1_1763581-1764952(-)_1	MRRHVIIGRYGPGDRSRFSLGDGEVETRLDLVVGERTLNHGIGRAIGDLSRLGVHPSEIGVDILVLAAHVHAADTRISRASESQDGWTREIRLIVPVSDPDRWTAVAPTFVRMLNFLTGDRWSIAFRARPRRFVRVAPEHPARLIGPPFDDLALFSGGLDSLIGAIDALENGRTPLLISHAGEGATSDAQSTIFDTLKTHYRGRAFDRLRLWMAYPDGFVRGSGGENTTRGRSFLFFALGVFAGSGLERAFTLKVPENGLIAVNVPLDPLRLGALSTRTTHPFYIARWNDALHGLGLNGRIENPYWDRTKGEMVAACTNGALLRRLVPSSLSCAAPTKGRWQGLGTQHCGYCLPCLIRRAALVAGLRPDPDPTVYTVDDLTARALDTRQSEGVQIRSFQLAIERLRARPALAPILIHKPGPLFDESPARQAALAGVYRRGLEEVGALLAGVRTRPG*
GCA_016028435.1	CP065713.1	10	qatABCD	CP065713.1_1641	QatB_00003	QatB	1764949	1765503	-	CP065713.1_1764948-1765503(-)_1	MGSARGAGSRLLGFLSDAVARGATEALRALNLGALAGRPIEEIFLGLADYVCPDGGSIDEGIAREAFIETITDLAGAGIADLDGLTADQMQTVFELYATNAIEARLCNDIGAKTITLPSDSREAARVQAQLNDFIRRGVADALTVARAAAAALTPDRVLQFVGRIYEQAFGILQIMGDAEAEGT*
GCA_016028435.1	CP065713.1	10	qatABCD	CP065713.1_1642	QatA_00001	QatA	1765857	1767836	-	CP065713.1_1765856-1767836(-)_1	VILTDNETKVDLLNNEAIAATIIKLLRDRPDQPVTVGVHGDWGAGKSSVLEMIEAGFEGEAKVLCLKFNGWRFQGFEDAKIALIEGIVTGLIEKRPALTAAGETVKDVFRRIDWLKMAKKAGGLAFTAFTGIPTPDQIQTIVGTLEGFLADPAKLATKDNLEAAVEGVKGLLKPKGEGDSTNVPEEINAFRKAFDDLLDKAGVAQLVVLIDDLDRCLPDTAIETLEAVRLFVFTSRTAFVVAADEAMIEYAVRKHFPDLPDSTGPQTYARNYLEKLIQVPFRIPALGDTETRIYVTLLLVGAELGDNDPAFNDLIKIARERLKRPWTSGALDAATVRVALGDKASRANNALALSDQIGPILANGTKGNPRQIKRFLNTLVLRQRIAEARGFGDDVKLPVLAKLMLAERFLPRLFDQIAAAAAAAANGKCPDLSALEAAATAKDDAKTAAKPEKAAAKGDDAVKSTPKLEAVKSTESALLSEWLSSPAIKAWAAVPTAIGGEDLRPYLFVAKDRKDYFGAASVLGHLAAVVEQLFGAKFAVQGLEADLKRLAPPEAAQIFEAVRGRIVGGDSFDTEPPGAAGLVVLVKAHPTLQANLVDFLEALPRDRLGPWVCGGWEGVLKDGDATQRFDRLLQTWGKEGGAMLKVAATGVLRTRQGAR*
GCA_016028435.1	CP065714.1	11	AbiD	CP065714.1_343	AbiD	AbiD	323313	324272	+	CP065714.1_323312-324272(+)_1	MLPPYAKPHLSFADQLALLEGRGLGVTDQAKAIRHLERIGYGRLSPYWQPLQERIPDPDDATRTIRTDQFQAGAEFRHAVDLYLFDKQLRLLFLDAIERIEVALRVDLAHALGNRDLFAHRSVAYLDPNRANANFKGTTRHLSWLAKADDSVDRCKDDWVSEFYNTYTPPMPIWMAVEAWDFGTLSWLLEMAHPNDRFAIAKRYNLLPDTLVSWIKSLAFVRNISAHHSRLWNTGIINQPQVPKAFEAPRMVHIGNDVVQRNRVYGAAAVASYLAKRINPGTSWSGRMKAHWLSFPEMPFASAAQGGFLEGWDQEAIWA*
GCA_016028435.1	CP065714.1	12	argonaute_type_I	CP065714.1_61	TIR-PNTD1-PNTD2	Aga_TIR-PNTD1-PNTD2	46633	48027	+	CP065714.1_46632-48027(+)_1	MTTAPTPVRDTILITHANPEDNCFARWLAGRLTTAGYKVWVDVRALRGGDDFWDKIEHVLRHEAIKQIVVVSEHIGKQGVKKELALGDVMRRKLGDAEFMIPIRIADVDFGDFPTEILRQNAHNAFPNWAACLQPLLETLDTSRVLKVEHPDAEQLAMIVAAQEDGRKLVTPNPETLYSNWFELRARPDVWILEAKGTTAQLEAWSQFTRVPHVLHEGGAIAFCGPDAIERLDNGAPPLKARASLPFNGVIDGTYSRHFGERSNARRIAVNLMRQHWDLAMHRLGLLPVDFASGARGRFFPDGLIDGRVKLTLSDGHRVDRVLSGKFKDRRWHLCLVAQPKLWPDALFRVHANVAVTTDGRTPLPGEQLQRIRLRLTRSWFNDKWRDMLLAAMGWLAEGEAALDIAASGERLTVASLPMSFDFPVSFAAEEDRRAEEDDGGQITLSEDFETAFDRDEIPEEADA*
GCA_016028435.1	CP065714.1	12	argonaute_type_I	CP065714.1_62	pAgo_WP_070666724.1	pAgo_I	48024	49559	+	CP065714.1_48023-49559(+)_1	MSILTHRIAEPLLEFGHGQQMEAPKDGLFLFGPLEGPDGRSQVRLGVIGTESGVGLSRRWLERISLHIPGKVDAKGKPVLWAPAWPGFEACFGIPLPTRGMVELAVKSGDIDHCIKKNNRADAVRSTVLLFADAIRAHIRAEERRPDVWLVVVPDVVYRYGRPQVAPPPKDERTPSDITSFKDAKRFFQMGGDLFPDTVRDAETYLFSNNFHHQLKAELLQDGVVLQLILESTLVDRNLNIANDRRRGLQDEATVAWNFCTTLYFKMDAKPWALAHVRPGVCYVGLVFKNDDTPAATGEACCAAQMFLNSGDGLVFRGALGPWYSDERKEYHLSRSAAANLMTSVVEGYKLKHGKPPNQLFIHGRHRFSDDEWDGFCSAVPTETQLVGVRIKQLDDVRLFRPSASTPVLRGTALTVGDWSGYLWARGFVPRLAGYQGFETPKPLTVDVTHGEGDIVEVLGDILALTKVNYNACDFASALPVTLKFADRVGEILMASPHTVTAPPLPFRHYI*
GCA_016028435.1	CP065714.1	13	ietAS	CP065714.1_241	IetS_00002	IetS	220089	222590	-	CP065714.1_220088-222590(-)_1	MADEEARPHPHIYLQGTGARQGYTAYQAGGDGGGGPPQRDRAGHANALTQALTQVVQQGETILANREPDVAAGVKGFYVEFTLPVGQADIVDKLENRRGRFPIELVNVHPAEEGLVSATVFVPEKQRDYYLKKVAAYRDEDKVRHKTLGDGSVEEIRKPKNQRLVASIETARLAVARSFYTDQADLFPAPGVETWWEVWVRKGTKGSFDKAAQALGMATREHSLEFAERDVVVAKGTAEQLGRVIANTDSVAELRLARDTPSLYMGMDGAEQRTWSSDLAGRLVPVGGEVPAVCLLDSGTTIGHPLIAPYLLPADQQAFDAAWNVEDVSVQGHGGHGTQMSGTLLYGDLMEVLDGVGPVIVRHRLESVKILPDHGANDPDLYGAITAQAIARAEIAAPNRPRAICLAVTSLGDHGRGRPSAWSAKLDAITFGRDEVQRFIAVAAGNIREAIVAADYPVRNDTMPIESPAQAWNALTVGAYTERTLISDPTYAGWTALGAAGDIMPRSRTSVSWIREWPLKPDVVFEGGNIGHDPATGQGDHVDDLALLTTYRTMAERPFTTTGDTSAATALAARMAAQIMAEKPALWPETVRALIVHSAEWTAAMRAHQGAIGKPALVRRYGFGVPSLVRALGSLDHDVTLVSEDEIVPFKMKGGTSVTDELAVHQLPWPREALLALDPATLVQLRITLSYFIEPNPGERGLSRRHVYASHGLRFDLKHADDSLDTFLRRRTSEAGARPAKRAASDTGWAVGPQLRNRGSLHADIWEGTATELAARDAIIVYPTGGWWRENVAQGHVGEAVRYSLIASIRAAPGTELYTEVTAQVAPEVAIEI*
GCA_016028435.1	CP065714.1	13	ietAS	CP065714.1_242	IetA_00002	IetA	222593	223573	-	CP065714.1_222592-223573(-)_1	VTKATHLVALLQSHIDGDEEQFLTVAMQAAANEARLGHGKVAQQLREMVDDARARGKIKGRTRAVPLVQPRGELANLVAAKYVDTRLSSMVLPLELRDRLQRVIVEQRQAHRLHQHGLQPRRKLLLIGPPGAGKTMTAAAIAGELKLPLFSVLLDGLLTKFMGETASKLRAVFSAMTETRGVYFFDEFDAIGARRSERNDVGEIRRVLNSFLQFLEEDDSEGLIVAATNHPELLDPALFRRFDDVIEYALPDAQVARAILEGRLSTFDTTSVSWDEATAQVEGLSQADLARIADESAKRTLLAGRERVETSDLLAAIDERKAAARR*
GCA_016028475.1	CP065717.1	1	Dpd	CP065717.1_651	DpdC_00006	DpdC	714543	715526	+	CP065717.1_714542-715526(+)_1	VLHVFGGAIVNNINLITTCTNGKHYGSGDILSLSQFSSGRTPSNVLVNSWCNALNEAISTSATVCVEDLYKGGHWATAKAILNYYPIDLWVLSAGLGLLHHKDNVVPYKATFAVGYDESIPLYSQEYVGKSFHRTWWKEITNRSIFKYKHPTSILDLMKKNKKEYYIICGSPDYINAIELDIINGLEYLVDAKKQLLIITSKKINDRLTAYLFKTNQNMAKWLKCNMLMLNISVAKYIVKEFTSKHLIDLNEFSKSLFEELKELPEREVKKGIRRSPEEVKSFILKLMQQNPGMSATRALREFRDSGNSFEEKRFRAEFKALMEAKP*
GCA_016028475.1	CP065717.1	1	Dpd	CP065717.1_652	DpdA_00001	DpdA	715579	716850	+	CP065717.1_715578-716850(+)_1	VASQESKLSKLKYFFPDSQDFIDPSFDFLRETRNEHRVRQRDDHYPHEVFPHPYDGMLVSKAVVDGLGSGESKYTRAQRLRYFRNGMKHFFRLPENMETMGDCGAFTYVNQDVPPYRVEEVIEFYETSRFNHGVSLDHIVFGYEKPGEVFSGEVLTECRRRQDITLTLAQEFLNKSQKSCFTPFGVAHGWSKTSYRQSVEALLAMGYKNITMGGMVPLKTAQILETLEEIKPLLKSDTRVHLLGIARPESFADFIKFGVTSIDSTTPLQQAFKDRKNNYHTPDGRAYTAVRVPQFDANPSLSRKIKSGVIDQDIARHLEKDAMNALFEYDKGALSLEKTLDAVLAYERLHSGEKEADKIRADYERTLGERPWKQCQCNICQAIGINVIIFRGAERNRRRGFHNIQVLYNRLQHTLSLRSEELS*
GCA_016028475.1	CP065717.1	1	Dpd	CP065717.1_653	DpdB_00001	DpdB	716847	717974	+	CP065717.1_716846-717974(+)_1	MSEYRVPALRIRQGEERQLYSLAIEGKQISKIAAISRIRRGEESLVGYQRPEVRNHIREIQRYIESANPMIPNPVIIAFDKRVRFEPLTDNGDMGHLVIPFSEDKDFEKPGFIVDGQQRTAALRDAEINSFMMPVSAFIANDAEEQREQFMLVNSTKPLPKTLLYELAPHTHGRLPSDLQMRKFPSLLTQRLNFGEGPLAGRIKTATNPDGVIADNSMIKMIDASLREGALYRFRDPATGLGDEGKMVKLLNNFWSAVETVFTDDWDKKPRYSRLLHGVGILALGSLMDEIDQVHQDYKGEPGWTEIPSYTRFVEELNRIKPLCAWSSGVWNFGTDIDGQPIVRKWNELQNLSKDISLVTDYLVTNYIKVANADI*
GCA_016028475.1	CP065717.1	1	Dpd	CP065717.1_654	DpdE_00007	DpdE	719525	722575	+	CP065717.1_719524-722575(+)_1	MTTHTGAFSEGDLVISPLFDGIAKIVSILSTERAEIAWFYSPLEGEINRQEVDIRALTAATLYEESTVYFRSPDSGIWCRGRYGGPRPDNKHLLIIRSGDHAVVDLAEMYYPNYGQGQAMNPAHFLAARSNDAPYFYPLRERFISAWVNQRAACRSMSSLISSRVEIEPHQIAVVRRILQDPNPKYLLADEVGLGKTIEAGFVIREHVLECKLDARVLVVVPGALHGQWMQELIDRFALQDVMRGGRHHQIRLCQPDEIDDPELLDWRPTLVVIDEAHQLAALAWSHDAGDRAQYQAMAALCHQAHIALILSGTPMHGNERNFLAMLHCISPQAWQLNQQGVEKFMQRVSERERLGGIYSALTPDTPNMMLEESLNELSDLFADDARLQALIDTLRPHVDFFAPDESEERTESILALRYWIGEHYRLFHRLLRNRREDPSLICLFPGLDGLEKVTWPVSAEQVTLDEILEAYREASLRNPERYRHLNADTLADWVDALFLCPLTLSRRAKECQTIGAGSDEEFRFLEQIIEVAQQEQRAKDTALMASLTRWFETNPEGKAVIFCSENPEAAHLSTKLAIQAPWQVVRHTPEVLLQTELLDDTWQVLICDKRGEDGLNLHGKRRLAIHYSVSRDFNRFEQRLGRFNRYCGNLHVKPVKSLVLLPEREGLTADWLTLLDEGTGLFKRSVASLQFVLTEQLDAVWRDYASQGPAVFREKIAHLAGEDGFVNQERKRVLAQENLLSMEHEVIAAREFSEQLADKEEDADAQAADMLRWIRNALGFKREKYEEGGFRLCFERGQNQRQTLVDVKTFVDNCLIGLDFSEGYPPSTAMMSLSRTEASSHKLVYPLRYGQPFVETVWQLMQADPRGATMALLRVLTSLPLKQPRTYFHFQWLTEAQHAGEDSLTAQRSGDERFSPVVNQFWLDDSGNRAEPQIVVSLLDKPYDEDGNVLFQDINLREEVWTQMPDWFEPFNWKATVLAVKEQAYQQLQQSYGDQSVRHQLLAMKAIVLCTRDML*
GCA_016028475.1	CP065717.1	1	Dpd	CP065717.1_655	DpdF_00001	DpdF	722588	725038	+	CP065717.1_722587-725038(+)_1	MDTQWLQLRAVLNGEHDEKDGISGQFFTRLLYCLDDDQAGESDRLHAFYDALQCARVHGLVPLMLPYRHLTENAALSRFGLCRHRDYPGELLLERGAEALDANLLAVWQGEKRRFLKSPPLDTILPAVLNDPRYTHYTSVGQQQAVRTVLTSPQDKTLLVNLPTGAGKTFVIHAQMLTSPRRHLTLVIVPTVALAIEQALRAKEVMQRAGEDHGGSYVWHSGLGPEARSEMKARLAAGEQRVLFCSPEAATGGLLLQLFSLAQRGLLGAVMVDEAHLIDQWGAEFRPEFQLLAPLVKSLMATSPDPIKVVLLSATFSQSTHDTLKALFASSRADAVIDINGSFLRPEPAWFFSEAADYGDYLVQVEAAIARLPAPMIIYTTEVEQAKFWHQYLRGRGYRRCGLFHGATPMHEREGLIHAWRDDALDIMIATSAFGVGMDKSNVRTVLHVAVPENLDRLYQESGRGGRDGSASVAQIIFYHQQLRVARTLNRTKLIGAGKGFLRWSKMHQHRKQHRPGLFTVPLRAKHQDIRMDSQRNVDWNLRTLLLMQRAGFIDIAYPAPDLSTISADERDDEKVQAWFDDYFSHIQVSVRRDGHLDETQWRAGIQAHRAHELSMRQRGFSVLSEWLNNLSNPLCQQLAEFYTLDGYVPEQACGGCPACREQGRPPFTPTLGRIAHVIGNVSHASVGYDRRVRYQTTLTSRLLLRQWTNWIARLLAGHQVQAIRASQSTLSLLSAVLPAGLPFWCSLAPDEENNRLHELVLVLPGEALPELDIFASINRIIVAPEQVQEPGYRGRRWWEVDQGAVTLEQFQRSIF*
GCA_016028475.1	CP065717.1	1	Dpd	CP065717.1_656	DpdG_00002	DpdG	725038	725937	+	CP065717.1_725037-725937(+)_1	VAITNNAAAGSQIRLLCMIDRVLNRRMGEPISKTALVDLLRPEMLPGSTGASKRLPVEISFWAKEGLWKVEEAGLSQQSPLCSERDLPSRVLRTLINTEKTVPLLTGTRGQPFLMSVTSVLAQDKYTLRGNEPLTKDAVPTAVGPMINDKMAGVGRRNLNTSNEAEPFLDYAYFLGFTEPYLDGWVMDPTRAIEGVLDNLQLAPAMPIQQFLDWLAEQLPMLDRGKYRELVEPLIIAENWQPLEGRIISASLSQALLRLELTMQLTFNTLSDDPDDWILQDTDGSQRRISTISLGEARK*
GCA_016028475.1	CP065717.1	1	Dpd	CP065717.1_657	DpdH_00007	DpdH	725934	729092	+	CP065717.1_725933-729092(+)_1	MKMMEYWPSSQNIIDCIRTEAEELAEHTLLAVHQPVRLLRMDKDGNRQGYGKEEDLLNHFLATPRPIPIVGKAGVGKSHIIRWLDAKLRLRPEYKNNQWHIVRIPKSASLREVLTLMLKGLEGQIFDEAREDINKVSEKRTPREIAEWLLMLMGQELRNLHERNKLDMEALKKRMQGCSPEQQHMMKPEAIRLQKINVHAEDKALATLINDAYFKQFLLKDEHCLFRLASRLTNGANSNDLDEGEQQLQASDLDFSFNINDLSLPARQYIQKSRLNTHEDGRKDASEILNLVLGKATQALFNQLFNFRGRSFSDLFTQIREALHEKQMTLMVLVEDMSLITAIEDVLIDSLEREGIRDGKAVLCPVCSAIAVTDGYQGYARRRQGMLDRAKGEWVIEEVGDGREETRQRIVDFCGRYINAARFGSEALLQRWESTEDKSHWPPDWEETADGDEMVEVFGRSSQGFSLFPFNARAIHALAESFCRDDRNELKFNPRQIINQLLLRVLQHCRRDAEEGHFPPARLADIAAPAGLRSWLFRQGLVDVERAESVVALWGYPANSGPTLSSALPPDVARTFDFADLAQVLENTKSEPVGEAPSEPPSVHSQEVKEDVKKKKVVIEKPIPAPQAVPEDKDTLAIRELDAAVGDWMLKGVTLDRDSARFIRAALAYFFEKRAVFSWAGTSTRPTLYAGNTGFVNIELPEAQGNRGVHVVKFITQSEYEKRSVILTDASMALARFGYYRETKGKTEDWSYPQGKEDYLVIQSFCDRWVSYALAELVKHKRNDLPLLLGEHLKLARSLGMKTSGGVTEMLGRLLQKSAALKKQFRTGLTPSIIELRKDALARWDEAQSNWLSLVALNDHALEGDVLHTALQTAMKVKPDGSLASVVKKSLSEIRSEVSAAELFADCENADDFAGLISGMTQQVKSLADSGDYPADMTPDSLTLMDALTGLTEGGVWLTITKLRGVTQSEDTQRQWQLLCELDGTLITRLMIAMQYWQLIYKRVSSAIAAYNNSHGGHRINECRAQIDTTLQELDLVMEELQQAAGKHDDNA*
GCA_016028475.1	CP065717.1	1	Dpd	CP065717.1_658	DpdI_00001	DpdI	729076	729813	+	CP065717.1_729075-729813(+)_1	MMTTLKTQLAGLREQYQLKEQLQSIQDVYEQYRAIRDRLQDVAEPLQKVCAQLKVLKTLPELQEQLDFQENAATFFGIRAELQALTASFKESGERIEQNGLGELLVRLSGVHGRISEKVVQAWAAFVAELEARAVLAPVFLEQQKTLGYTMAYTNYRNALDNFNRQKASVPDSLAVVKKLQGYCDEMVELKKGMVFGAPEDVLRFFDALDKQHQASLALLTPEVLSWLKEKALLQSFNVTRKRMM*
GCA_016028475.1	CP065717.1	1	Dpd	CP065717.1_659	DpdJ_00004	DpdJ	729813	734327	+	CP065717.1_729812-734327(+)_1	MAEVELSLLHRVLDALEEQENELLVWGDTGGFFNLEELLEIIARIAPDDDPEEVLEGLLDTGMLIQVPHISGRSVWRTRMGETVHLLRNLRQWMFNKSLEESKTLVSDYRFIRRPRSYPQRVAEPEALIADWKTRLKLSPRMCEIMRQALASAKPFRLAKFQARSTERIIQHWRMHQGNSKTASATIVCAGTGSGKTLSFYLPALTSLADEICRNSARKVRILAIYPRTELLKDQFAETFAQCRKLDGYMQANAGRKIRIAAFFGDTPVKAEWSKKDVKGKSGLPFGLMKCQQPQSKDPKQQCGGALEWRRDDIFSLHEVLTCTQCQHQLDDSEILLTRNTQQAKGNGPDILFTTTEMLNLQMNSGWSNHLFGVGEGQGPTLVLLDEVHTYSGTTGAQTALLLRRWMQRTDCLPHFVGLSATLADAQHFFANLVGAPEEEVALIEPEPDDMIEEGAEYLLALRGDPVSETALLSTTIQATMLMSRMLDCDADKSRGTWGTKTFIFTDTLDGNNRLYHDLSDAEGWETTIPPRIDHAPLAALRNPYDFRSDERSKIELGQNWKAAMDIGHDLSQNKVISRTSSQDAGVNAQADVVVATSSLEVGYNDPLVGAVLQHKAPNDVASYLQRKGRAGRPRGMRPWMLVVLSEFGRDRVAFQRYEGLMNPEIKRQGLPLGNQHVQKMQAAMATLDWISKTGSFKDVCGMFRKPERDSQKFKRYYTPLITLIEEVLKGGRKQNELIRYLQDALQLPENAIQSILWSPPRSIMLEFLPTILRNLKSHWAVNGVEWAALHAPQADGDGEQYKTTSPAPEFIPQNLFSELNLPELDIRLMRGRDNVEQWETLSFWQGMREFAPGRLSKRYAIRSNSSTDWLVPETYVPVATDGRQYVDFPVEEAFGDSYQEECTVEHLGKMITVIKPAKVLTTRADIRKLTDKSNAQLQWALSLINPHVAHPDGVPKGAWKGTLSDVTFFNHQHMTPLELVRFSTASQASIRFQNRDRAHVEFSWVREGEKVGVGSRQWVDAMCLRFRLPNENVLSLLQQDDILRGLRPVYFQHKVRQLPEFEFDSFKADWVIECFMTLLAETMVAGSSASVVSALRVMGTAQGMDRLVDIPASLFQPDANNANGGDQALQLNLRELLIRPEIQQLLLDCADALWKPVGELEGFVDWARQVLADTLAAGVQQTLSTHLPDVDERAVVTDSLWSKDSRTGEELLEIWLCEIESGGSGILIRLQQKWAEDPVTFLNVLVRNLSASDYEQIDYDLRMVLVLLQTDETLRKAVRDVREASNMDARREANKNLHLQLSRRGFRLSHSFTTVLYSRLLRAGSGDDTDDQLHQLLTEWTSLEAQSGVEFTLNTMAHALAVKTRGADSEAAVIFGLQCRNQNLLWPRGYTIRQAELGFYNMFCSRAVVTERLLAGALFSERIEKLSLDRPDWLALLHVALRKNGRAELILPREQLSQVHQVITTVQIEAVDHLGLLLYPRLGEVRREQDRLILRIELAEMVQ*
GCA_016028475.1	CP065717.1	1	Dpd	CP065717.1_660	DpdK_00003	DpdK	734324	734869	+	CP065717.1_734323-734869(+)_1	MTTKANQRQIFLHGATGQRVLREVLSAQLVGLILQPEPIWLVSPWVSNFMLLDNRAGSWDSIEPAWGGREVDFIELLASAINNGAQLSLVTRDLPQNRSFMKGLENRLNSHAEYRLELRDQLHTKGLLTSHFFLKGSMNFTWSGVNRNEEYVELSCDPHMIGEAITAFESQYHFSGSQEAF*
GCA_016028475.1	CP065717.1	1	Dpd	CP065717.1_661	DpdD_00003	DpdD	734869	737040	+	CP065717.1_734868-737040(+)_1	MQADWLEKFYADDTYMDFGKAMRGEYNTPQINTLIQKANAQQMPCIIPSARQGRTVFYGLAQNGRSLEELRRVLTAALGSADTSADIKTLYHPTEPGEQLLLERSPNGILSFHFLQVAVTTVKEAAKLRGERTKRVYAMLETVMELYRQRPVLNTLISRQTGRILRDFYTACYAHDGKAAELYLQELRGNQALSPLNLLFLELQGMAASAKWEAILTFPRLDVLLQGRVPERIQRLLLRSTGHYMMNAIQKANFPEDLRDGARRLALDMLPLYKTKPGFAHHDNFLPDWQLWAMGAALLGINGWQTASPVLQQGWIQQVEDWVNDASALPAVVQDAEQKLIQAPVVTLLSVDDTIALLAEAFMADVERESEIFAQMSAMPEVTQQALRATPKYWDAWLGLKKRCEPQGYGWHHWLLDVQQATDSQQYESLRQQLTIQYMDWLPATFDEQQWMQLLGQQPTGMLGQALRDGLPNVLQWLNEYGVSVSSSLWSEWLTLLALEGVSSVEDVRLGGMILDTLLSGSFSHKEYLDVLDAIEELCRKNESSRTVEYALDIAEVLYDRVSGDDARRLRYWVGVQEMLVRRWERLDNSMQLLARMVERLYLGNDAGNTFPTEITPAGVASPLHRDLSGKKLVIYSLTETAARRGREALMKLYPGLSIELNADHVATDALINASRKADYFIFASGSSKHQAFYTITSCREDIIYPAGKGASSMVAAFIRELV*
GCA_016028475.1	CP065717.1	2	PD-T7-1or5	CP065717.1_2728	PD-T7-5_WP_098786838.1	PD-T7-5	2960220	2961392	+	CP065717.1_2960219-2961392(+)_1	MDLFSTKIAKNKLNDSFKHIYKDPKLASVREVIQSWGRGLLQRNGESTKFVNEFQTTFNSALWELYLNEMFIRLGYFVDYTKDSPDFNVTTPSGYHFNVEAMVSDKPHKPTSGDIFSEARFKHQSTLKLLGKIKDKHELFTGVKGKKFPYSTMEHVVGKPFVLALAPFDSELSLTQNNTVINRVLFGIEEPTMRDLARGQQRRVSSIKKNEQSEIPLGIFTNDSYKEISAVIFSTTGTYGKAVVQSRVERYIRSTRYRTFDENYSIASEGMKNEGIHTKKLGTEHYLKTYRHFYNNEVVGADVELCHSSDYAETHFDGLHIYYNPHAAVPLDKSIFFPPEITQNFYDIVSDSPIQNHPDRALVSRQVFEPSKANLRLIIKHWFPEYSEDF*
GCA_016028475.1	CP065717.1	3	PDC-S07	CP065717.1_876	PDC-S07_WP_110056698.1	PDC-S07	978477	978881	+	CP065717.1_978476-978881(+)_1	MKHLNIAVGIIRNSRQEIFLTRRGADSHMAGFWEFPGGKIEAGETAEQALYRELQEETGIDAGQAVLLEVLEHRFTDRIVTLNFYLVEHWQGEPFGREGQPMRWVKQAELREDEFPPANAAIVRQLVAQAGAAQ*
GCA_016028475.1	CP065717.1	4	PDC-S07	CP065717.1_2629	PDC-S07_WP_110056698.1	PDC-S07	2856848	2857249	+	CP065717.1_2856847-2857249(+)_1	MKTIDVVAAIIERDGKILLAQRDAQSDQAGLWEFPGGKVEAGESQPQALARELAEELGIEAVIGDYVASNNWQTGERLIRLHAWRVGAFSGELQQRCHSALVWVEPQRAGAYPLAPADIPLLADYLRSETPHR*
GCA_016028475.1	CP065717.1	5	RM_type_HNH	CP065717.1_681	bir_HNH	HNH	755379	756143	-	CP065717.1_755378-756143(-)_1	MTVTRRWTREELLLAFTLYSQIPFGKLHSKNPDIIHYAELIGRTPSALAMKLVNLASLDPFITESGRSGLKGASNADRELWQEMRQDPEAFNQQCQHATAHLERPNTTPADTGIKDFTGNERISMVKTRIDQNLFRKNVLAVYEYRCCLTGLEEPSLLIASHIRPWKDAVEHRLNPNNGLCLSSLHDKAFDRGFITFNEHLELVLSPQIRKLQSTAYRDNFEKYEGQAIRIPINSPPDEEHMAYHRKSIFLGNA*
GCA_016028475.1	CP065717.1	6	Shango	CP065717.1_2729	Shango__SngC	SngC	2961720	2963918	-	CP065717.1_2961719-2963918(-)_1	MSSAYDSLDPRVRKWVYKQGWSSLRPLQESSIPAILARDRDVLISAGTAAGKTEAFFLPACSAVADLTNGFGIIYISPLKALINDQHRRLESLGDALEMPVTPWHGDVSQSKKKKARTNPAGILLITPESLESLLINSMGWLKQAFSSVAYIVIDEFHAFIGSERGVQLLSLLNRIEHVLGRQVNPIPRVALSATLGELEKVPELLRPDKRLPCVTVTDSNSTATLQVQVKGYLERVIQKEEELQSSAEHDVCADIFRLCRGDSHLVFANSRKRTESIAATLSDMCEEQIVPNEFFPHHGSLAKELREALESRLQKGNLPTTAVCTMTLELGIDIGKVKSVIQVTPPHSVSSLRQRMGRSGRRDSPSVLRMLITENELIVSSSIVDHLRLQLVQSMAMIRLMISKQWFEPADTRQMHYSTLLHQILAITVQWGGVRADQLWSQLCQTGPFRNVDLGDFKSLLKHMGACGLLTQLASGEMVVGAEGEKLTNHYTFYAVFNTPEEFRIVTGNRPLGTVPVDSPLLPDQHIIFGGRRWKVTEIETEKKVIYVEATKGGQPPQFSGGGMSVHDAVRQEMLAIYRESDYRIAIGSKRVDYADAAARNLFAEGCSNFQRYNLRNEYFITSGQHCYVIPWMGDKVVNTITALIIRCGFKANSLAGVIEIDDASVATVQQGLKKMLLSGLPSAFDLATDVPEKYLDKYDEYLPEFLLAKGFGEKAYDIEGACTWLKEHLQ*
GCA_016028475.1	CP065717.1	6	Shango	CP065717.1_2730	Shango__SngB	SngB	2963915	2965231	-	CP065717.1_2963914-2965231(-)_1	MSVTRIRVKERDAIIQSLKSGVTPRIGIQHIQVGRVNEITALHQDIERIADGGASFRLIIGEYGSGKTFFLSVVRSIALEKKLVSVSADLSPDRRIHSSGGQARNLYSELMKNMSTRNKPDGNALLSVVERFVTEARKEADTDGSEVSLVIHKRLAALSDMVGGYDFAKVIDAFWRGHEQDNETLKSNAIRWLRGEYTTKTDARNDLDVRTIISDASFYDSLKLMSLFVRQAGYAGLLVSLDEMVNLFKLNNTQARTANYEQILRILNDCLQGSAENIGFILGGTPEFLFDPRKGLYSYEALQSRLAENRFAQKAGVIDYSSPTLHLASLTPEELYILLRNLRHVYAGGDPENYLVPDEALTGFLHHCSKTIGDAYFRTPRNTIKGFMDMLAVLEQNRTMNWQTLIEGVAIEEDRPSDMDDAIAEESDDDDGLANFKL*
GCA_016028475.1	CP065717.1	6	Shango	CP065717.1_2731	Shango__SngA	SngA	2965235	2967544	-	CP065717.1_2965234-2967544(-)_1	MELLKFLAAILVIYLLFFRKKKRKSPKSYASSPVKAPPKEWLADIKKKEAVVRNDDSEDDNLATFTLSGGRGVELRVTTNHYRNTSKSAGALARWVLPGEMITVAGVAISGGHIYVGQRMKPSGQESGGYYDDGSEASLIDDTCKIKPTSYLYEDSSLGYWPSFSSLSPEARGAYVSWLASDRSDPSCPIGYVFIYLYGLERKALVDSTDPKFPDAEFRNLFNEVARLRSVFIENRSFRGYSAQLLEAMSILRPNMGLATELDSNSGFSNSMQFKLALAKTVHEGVPVSAELALNWVINHTEYSLRTPARRCAKEFAALFKRRYTLKYGEGMVVKANKTRLRLDYTPASPSLRGVRLPVPDLPDPSALKSPVQKIMALADICTDELDAYSRYLGRKGTSVNDTAAIMLLPSEIVNESAEKILSSFKRWADEAILVKGGLVSVADFWAHMNASCPNKINKKEADLMQAFALKMGYGLAPDPYYHHVKADVDGTLVLFPAAEGGRFSPSPEFISAVMTLRLGAMVALIDDSLDQAEQKVLENAINNNTGFTDDEKRSLHAYLTWQLHTPANMTGMKSRIELMGAAEKAAVGKVIVSVACSDGTIAPSEIKQLEKIYSSLGLDPSSVSSNIHQHSATEHDLVSSVPTDQPASGFTLDANVLARHESATDDVRKLLNTIFTEEEPEEPESAPVSLTEAGGLDSAHSQLYRSLLEKEQWSRKEATELCGNLNLMLGGALEVINDWSYAVVDAPVLDDADDDIWVDLEIAKELEG*
GCA_016028475.1	CP065717.1	7	cas_type_I-F1	CP065717.1_584	cas1_YPEST	Cas1f	639682	640662	+	CP065717.1_639681-640662(+)_1	VGNIISPSELKTILHSKRANLYYLQYCRVLVNGGRVEYVTDEGRQSLYWNIPIANTTVVMLGTGTSVTQAAMREFAKAGVLVGFCGGGGTPLYAANEVEVDVSWLTSQSEYRPTEYLQHWVSFWFDEQYRLAAAVAFQRVRIAKIKQHWLSPAMQRESGFNLSQERLLQLLSRYENSFADCRNGTDLLTQEAVMTKALYKLAAQAVSYGDFTRAKRGGGADVANRFLDHGNYLAYGLAAVATWVIGLPHGLAVLHGKTRRGGLVFDVADLIKDALILPQAFIAAMEGEDEQTFRQRCLNGFQKAQALDVMIDALQDTALQLSQVAR*
GCA_016028475.1	CP065717.1	7	cas_type_I-F1	CP065717.1_585	cas3_yersinia	Cas23f	640659	643904	+	CP065717.1_640658-643904(+)_1	MNIMLVAQCSKRALVETRRILDQFAERRGDRTWQTAITLEGLNTLRRLLRKTARRNTAVACHWIKGANQTELLWIVGNPRCFNRQGAVSTNVTQRDILRQQDEDQWRSAECISLLAAIAGLFHDFGKANVLFQQGLRGQAKGYQPYRHEWVSLRLFCAWVGERSDREWLAALSEIDADDDARMLAALVDDDVSPSASVFAALPPLATTVAWLIVSHHRLPTYLGADHAPDPTQMDTWLTRQLDAMWNVPPHQLADWSREERKAVWTFPDGTPIRSRHWRAKAHKFARRALLQPALLQFGVLQQRFTSHMARLTLMLADHHYSSLPTTTAAWQDEGYHAYANSDRQSGRLKQKLDEHTIGVGQNALLLGRSLPKIRRTLPAITRHKGFQRRSTQERFRWQDKAFDVAAALRERSVRQGFFGVNMASTGCGKTFANARIMYALADEALGCRFSVALGLRTLTLQTGDALRDKLHLQDDDLAVLIGSAAVSQLHQLRQKEAAPGGSASTEALLAEHHYVSYEGSLDDGRLSRWLQERSPLNKLLSAPVLVTTIDHLIGATEGVRGGQQIAPMLRLLTADLVLDEPDDFDLNDLPALCRLVNWAGMLGSRVLLSSATLPPALIEALFNAYCAGRQDYQQVCGQPDTPLNICCAWFDEHEARQQDIADAAGFKQAHGAFVERRVKRLGSTQVLRQMALIPIDASSQRKGDVLDSVATTFSTAMHRLHHDHHQCHPSGQRVSLGVVRMANIDPLVAVARRLMNTPSPADTRVHYCVYHSQHPLMMRSHIEQRLDQTLTRYDPQGLWQIPEIEQALRRYPEKNQLFVVLATSVAEVGRDHDYDWALAEPSSMRSLIQLAGRIQRHRRQPCETANLWVLRQNIRALCGAEPAYTRPGFESAAFTLNRHDLSDILRPEQYQAISAVPRIQQRRSLSYKENFVDLEHYSLRVKLQGLKGQKTYYAAQWWREQATWSGEQQRLTPFRHSAPDKRHYLWIAEEGDTPCFKFPDLQPGQWRESAGFREASLDLADGVSAWFELNYLDVYQRLAEQLNKELSDISQLFGEVCLRREEGDASWHYHPLLGVFGALE*
GCA_016028475.1	CP065717.1	7	cas_type_I-F1	CP065717.1_586	cas_Csy1	Cas8f	643852	645282	+	CP065717.1_643851-645282(+)_1	MRHGITTRYWECLAHWNNHMNGIRRHMGHDGLVQSIIAYVDSRRQPKLEAFDKDTEKKLAGLSDALEIAAVRQRAAEQRRELEQRYEVRNWLTDAAKKSWQIKFATHAPKYSHGDSKSCGILSKSVCLENQNYMSSVCINNPVVDAIGNAAVFDVVKLLLQKIDGMALIDFLEKDDSSVFRAFSNDEDLVHEWMSCFKNMLRNDELKSHFLSKQLYFPIGDNQYHLLSPLFSSSLAQALHQRLAQARFSEQAKAISAAVRAGKWHAETRVMYPNLAVQSMGGTKPQNISYLNSTRGGRNWLLNCAAPQWLTQSKPPLKHTSIFYRSSEFSAIARDAVRQLRAYLLSVQPRDSTMEIRQRRAAGVDEVIDMLFSYAAGLQNLEAQAGWSAEAECRLKRSQQLWLDPLRGRVDPDFRAEREAGDWQREIALDFGVWLNRQLEHEQMLFSEVERREWSTAPLFKQRLREFEAEWAEAAL*
GCA_016028475.1	CP065717.1	7	cas_type_I-F1	CP065717.1_587	cas_Csy2	Cas5f	645279	646208	+	CP065717.1_645278-646208(+)_1	MSSLIVLRHVRVENANAIAGLTYGFPAISHFLGFTHALSRRLQHSRGLTLDNCGVVCHQQQLQAYSSGYDRVFALTRNPLTKEAKTAAFNEEGRMHITVSLVMECNGVIDGGEAGAQALADELTRLSLSQRLAGGTIVDIGNVSVMAYPATPAALRRITRRLLPGFALLDRSELLYDHYQTLHASNPQVEMLDAWLDFAALKQQAEGDEQSEHVEWRYLPKPAAGYLVPLQTGYRAISPLYAPGEVKNTRDAATPFRFAEALYGVGEWRSLHRISDLPQMLWQYHHQDDCYLCRGVMSAQEEYAEFNEE*
GCA_016028475.1	CP065717.1	7	cas_type_I-F1	CP065717.1_588	pfam09615	Cas7f	646226	647227	+	CP065717.1_646225-647227(+)_1	MAKATIKTASVLAFERKLANSDAMMYAGLWQQDTWQPVKIQEKAVRGTISNRLKNALTSDPAKLDAEIQKANLQRVDVAALPFDADTLKVSFTLRVMGNLATPSVCNDQDYQAALAQIINGYITEHGFAVLAARYAENLANGRFLWRNRVGAEAIKVCVSSNEQRWEFNGEDYSLRAFSQPDGALAELAQAIERGLSGDSFAFFRVDAYVRLGQGQEVFPSQELVLDSNSKKSKILYQVNEVAALHSQKVGNALRTIDTWYPDAVELGLGPIAVEPYGSVTSRGKAYRQPKQKMDFYTLLDNWVTKGQVPEVEQQHYVMAILVRGGVFGEKGE*
GCA_016028475.1	CP065717.1	7	cas_type_I-F1	CP065717.1_589	cd09739	Cas6f	647237	647791	+	CP065717.1_647236-647791(+)_1	MDHYIELRVLPDPEFSAPMLLEALFAKLHRALGAVGKGRIGVSFPDAGKTLGERLRLHGSQAALTELEQHGWRKGLRDYTESSAILPVPAGAAYRTVRRVQVKSSAERLQRRSVAKGWLTMEQAQERIPAAKAQRSTLPFIRLKSLSNGQSFLLFIEQGMLRSTPTAGEFSAYGLSAIATVPWF*
GCA_016028475.1	CP065717.1	8	retron_XII	CP065717.1_3792	retron_XII	RT-TIR_XII	4137960	4139612	-	CP065717.1_4137959-4139612(-)_1	LQLINQIIAFNSKCKKEGLDEEQFLPLLNDNEPSSVKVGNSFLWDNRANRNAFSLTERDISKLCVAISKGDINITEVQDVANLLEVPVGNLIYLLYRTSSVKYKEFTIPKKNGDERKILSPQGGVKILQERAKKYFDAFYRPKISAHGFILNKGILTNAEKHVKKKYVLNVDLKDFFESITFPRIYGVLKKHPFNMGHPAATVLAQLCVHNGKMPQGAPTSPVLSNIIASALDKTLVRLAGKYRMRYTRYADDITFSFNQSPPSEIAKKIENTDGYELGDSLRHAIENNGFKINEDKFRLQSKTERQVVTGLTVNEKVNLERKYIRLTRAMIHGWGKDKVTAAKKYHKTRYGNFDKDDNYLVANFRDHIYGRLSFIRMIRGAEWPLYLKLSAWMASNDDNPTTEGRRAMRAMEMFDVFLCHASEDKNDIVIPIYDELCKLDVHAFVDNKYIRWGDSLTEKINSALARSKFVVAVLSRNSVEKEWPLKELNSVLAREIADGDKKLLTLLKEGDEELIQAKLPLLADKLYAVYTGDPIKVAQDLKALLSDGE*
GCA_016028475.1	CP065717.1	9	thoeris_type_I	CP065717.1_2577	ThsA1_00001	ThsA1	2799860	2801293	+	CP065717.1_2799859-2801293(+)_1	MKKELRRLVDNLSKELTEGNLAIFAGAGLSRPAGFVDWKSLLRPIADDLDLDVEKEWDLVTLAQYHANANATNRSKLNQMLVTEFSSDVTSTENHEILARLPIQTYWTTNYDKLIEGSLERNGKVPDVKYTNKQLATTLPKRDAVVYKMHGDVNHASEAVLTRDDYERYHVKMQPFITALSGDLIAKTFLFLGFSFTDPNLEYILSRVRIQFAQDQRQHYCILRRTSILEGEERADFEYRQRKEELFKHELLRVGIKAVYVDNFSDITDILREIERRHKRKTIFISGAAHDYSPWTKIEAEQFVYKLSKAITKEQYRVISGFGLGVGSAVITGVLEQTIMNGSRLDNDQLVLRPFPQNQSGERPLNALWTEYRRNMLAHAGIALFLFGNKLDKSGTIVPSSGMREEFDIAVANGLFIIPVGITGSISAELWKEVTKMYDESQYEHGEKITPLLYELGSQNTDLARTHDIIMTLLPLI*
GCA_016028475.1	CP065717.1	9	thoeris_type_I	CP065717.1_2578	ThsB1_00015	ThsB1	2801304	2801747	+	CP065717.1_2801303-2801747(+)_1	MTRKVFFSFQYEDVQRAMNVRNSNVIASNTNVGFIDKADFEEVERKGDAAIKKWINDQLHGTSVTVVLVGATTDKSKWVKYEIEQSIERGNGVLTIDISKIADLKGNTTNCCSLRVPGSPHYLWNKQNGRENLGKWVEVAAKAAGKA*
GCA_016028495.1	CP065718.1	1	AbiU	CP065718.1_4377	AbiU	AbiU	4695197	4696894	-	CP065718.1_4695196-4696894(-)_1	MHRIVKAHLDSFVKSYGIENHEEDVQFELFCNKAMLSSRISMDFEIDDVTTGAGDDGMDGIAIIIDEELCISPEDASSIFSSQRKNHDVDIVFIQSKRSESFDLGDFLKFKASVFRFIDESPYSCLDDIQKNAHEVFDVVIKNVPKIRGGRPSFTAKYVATGIYKSPRELESARKLFIKEIEELGYFCNVSVEFVDRDELTRTWIDTYSVVNAELPLFSNAPLPKINGIEEAYLAVVKAKDFVSNLLMTEEGSLRNHVFVENVRAFLGIDNPVNASIAETIKDRDAASRFPVLNNGITIVSPDVKLQGSILHLENFQIVNGCQTSNVLYECRDSLDDTMMVNLKVVETLNEDVFSELVRATNSQTKVDETQFYSLRPIIKKVEAYFDTYEGQDGRLYLERRERQFIGRDIPAVRVFSVHMAAKCVAAMFFRRPDLSYRYPKRMYELLAEKIFSNDTKEIVFYAACLTLYRLHLLTSNADIPQNIRKYKWHLMAVVCVLIAGKDIPKFGSKKMDIYCNKIITEMTKHGDKIKATFQRAVDIVLSIDDITDDRMKRQAILDEMLAKI*
GCA_016028495.1	CP065718.1	2	DMS_other	CP065718.1_4399	Control_protein_00004	Control_protein	4716643	4716933	-	CP065718.1_4716642-4716933(-)_1	VIGKRLKISRVRADLTQAELGALAGLDEESASARISSYEKEVHAPDFKLVCKLAAALDVPEAYFYAVDDELAELILQYHRFKKNNPGSTLILSGNI*
GCA_016028495.1	CP065718.1	3	Mokosh_TypeII	CP065718.1_1542	Mokosh_TypeII__MkoC	MkoC	1685398	1688913	+	CP065718.1_1685397-1688913(+)_1	MDDNALGFASYWRNSLADAESGKGSFERKDAKNFTHWHGIAAGRLDETIVGKFFEGEKDDVETVDVILRPKVYFRLLQRGKDHSAGAPDIVTPIVTPALLSREGFLYPTPATSIPRDLLEPLPKGAFSIGEIEQYDKYKTTHTSFSINFDDRVDKTAETDEEREARYAAWQQDWRQYLDDSERLLKNVVGDWIKNPEQYELAEHGYIVKTAQSGGASFHILSLYDHLLVCKKDVPLFNRFASREVHAAESLLPPEAKFSDRIGHSGDKFPLAKAQRDALSHFLDARHGDILAVNGPPGTGKTTLVLSIIATQWARAALEKAEPPVIIATSTNNQAVTNIIEAFGKDFSQGTGAMAGRWLPELKSFGAYFPSSTRKAEAAKKYQTEDFFNQVESKEYVEDALLFYLEKAKAAFPEKECSSPEKVIELLHGQLAAKSEQLVRLNATWQTLSQVRATRELIDNDIEQYLDNLNKLLSGQEQKVTQLKSAKAEWKKYRASESLIYPLFSWLPVVRSKRQYQIQLFLEDKLGALIAGNQWSDPETIERNIDRLLNSAEREQTTYRQQIDSAHEIVLKEQQAAQEWQRLALDLGHEGDEELSFSQADELADTQIRFPAFLLTTHYWEGRWLMDMAGIDDLQKEKGKKGAKGVTARWQRRMKLTPCVVMTCYMLPGNMQISEHKGQRKFEKSYLYDFADLLIVDEAGQVLPEVAAASFALAKKALVIGDTEQIPPIWSITPAIDIGNMLAEKILSGSTQEEITEKYTAIAELGKSAASGSVMKIAQCASRYQYDPELARGMYLYEHRRCFDNIIGYCNTLCYHGKLLPKRGCEESNLMPAMGYLHIDGKGELASSGSRYNLLEAETIAAWLTDNQQSIEAHYGKSLHEVVGIVTPFSAQVPTIKQALDKQGISAGTNETSLTVGTVHSLQGAERAIVIFSPVYSKHEDGAFIDSDNSMLNVAVSRAKDSFLVFGDMDLFEIQPASSPRGLLAKYLFESEKNALTFDYKERKDLKTAETKIYTLHGVEQHDNFLNQTFENTDKHITIVSPWLTWQKLEQTGFLDSMITACSRGINVTVVTDRSYNTEHNDFEKRKEKQQNLKAALEKLNALGIATKLVNRVHSKIVIGDDGLLCVGSFNWFSATREARYERYDTSMVYCGDNLKGEIEAIYNSLDRRQV*
GCA_016028495.1	CP065718.1	4	PD-T4-1	CP065718.1_4405	PD-T4-1_WP_136783210.1	PD-T4-1	4720730	4721881	+	CP065718.1_4720729-4721881(+)_1	MSLPTNFNDILRFFEKDYDTAKEDNALSARGQFLQLYPLNHLKKMTLDDYVIGKGTASFCACVEVKTRTWANMQGATALKFGIYYGKSKSDPTVRYRFTQKFGDDDSTNKEVFANVKDALLDLIQSGKELDFRAIDENPLSQMFKAKILSLYFPEHFINICSKDHLKEIAMEMGIKEQQFISKYQHLLFKKKLEHKITRNWSNPKYMSFLYAQFIRKDLSSAPAVIVKKPQKRNHPEVNFEEITDNRDLIGKKSEEYALNWEKNRLIGLGYSKLAEEIDDRRNRPTYGYDFLSFNAPGDERYIEVKSIGRDGKEGAFRFFLSGNELTVSNLSNHSKNYYFYLVQYGKDGEPCNLYVKHAQDLYTNSEMSPCAYVVRFDLEEPA*
GCA_016028495.1	CP065718.1	5	PDC-S02	CP065718.1_428	PDC-S02_WP_151674975.1	PDC-S02	454103	455206	+	CP065718.1_454102-455206(+)_1	MTNPTLAPQSDEYQQIHNGIVQLLDTARTQTVRSINTIMTATYWEMGRRIVEFEQGGEARAAYGEQLIDRLSQDLSQRYKRGFSASNLWQFKKFYLYFQKIEILQTVSGESLHLAQLAKSFPLPWSAYVRLLSVKNPNARTFYEKETLRNGWSVRQLDRQIATQFYERTLLSHDKSAMLQQPAPAEPNVLPEQAIRDPFILEFLNLKDEYSESDLEDALLSHLMDFMLELGDDFAFVGRQRRLRIDDSWFRVDLLFFHRRLRCLLLVDLKVGKFGYADAGQMNMYLNYAKEHWTMPGENPPVGLVLCAGKGAGEAHYALTGLPNTIMASEYKVQLPDEKLLTDELIRSQTMLETQLTRGGSLTTEKN*
GCA_016028495.1	CP065718.1	6	PDC-S02	CP065718.1_1543	PDC-S02_WP_052301854.1	PDC-S02	1688992	1689999	+	CP065718.1_1688991-1689999(+)_1	VATKMWMIRGDGGKLYDDFRDKQVVAIGWSQLAPYVKPGCSREQLFTRYQELEPQTKSGTVRSGASQVWRFVNEMQKGDWAITYSPSNRTYLIGKIASDFEFHAEWLEDGMGIARKVKWNAEEIKRDSLSDATRNTLGSTLTVFQVPDFAVNELVQGKKPVSDVVPEVPVSGEEDEVVSNPLRDMEMIAFEGIKDRINRLDWDEMQNLVAGVLRSMGYKTQVSPAGADREKDIIASPDGFGFENPRIIVEVKHRREQMSSQQIRSFIGGRHKDDRGLYVSTGGFSKDARYEADRSTIPLTLWTLDDLVRALVENYEQVDIETKLLVPLKKTYLPA*
GCA_016028495.1	CP065718.1	7	PDC-S04	CP065718.1_563	PDC-S04_WP_169250289.1	PDC-S04	573827	574429	-	CP065718.1_573826-574429(-)_1	MSDKFGEGRDPYLYPGLNVMRNRLGIHQAQRLAQAAYEMTALRAATIELGPLVRGLPHLCAIHRQLYQDIFDWAGQLREVDIYQGDTRFCHFAYIEKEGNALMQDLEEEGYLVGLAHEKFVERLAHYYCEINVLHPFRFGSGLAQRIFFEQLALHAGYALSWQGIAVETWKQANQSGAMGDLSALRAIFQKAISEARETE*
GCA_016028495.1	CP065718.1	8	PDC-S05	CP065718.1_845	PDC-S05_WP_110807286.1	PDC-S05	905210	906247	+	CP065718.1_905209-906247(+)_1	MADKYLTQSPAGEFVMFASDDGEVRVECRFEQETLWLPQATIANLYQITPQAVTQHIKAIYEEGELEQNATCKSYLQVQQEGSRQVSRNRLHYSLPVILAVGYRVRSPRGTQFRQWATQTLQKYLIKGFVMDDERLKNPPVGSSAVPDYFDEMLERIRDIRASERRVYLRVREIFALAADYQPSLKETTQFFQTIQNKLHFACTGHTAAELIHQRADASQPHMGLTSYKGEEVRKDDVTVAKNYLTQDEVSELNRVVNMWLDFAEDQARRRQQIFLRDWQDKLDQFLQFNDREVLQGAGKVTKKMADEKAQAEYSQFAEQQRRLKEAEGEKDIAGLLQWETEPKK*
GCA_016028495.1	CP065718.1	9	PDC-S07	CP065718.1_1789	PDC-S07_WP_110056698.1	PDC-S07	1972409	1972804	+	CP065718.1_1972408-1972804(+)_1	MKKLQIAVGIIRNPNDEIFITQRAADAHMANKLEFPGGKIEAGETPEQALIRELQEEVGITPTQVTLFDTLEYQFPDRHITLWFWLVERWEGEPWGKEGQPGRWIAQNALSTDDFPPANEPIIRKLRQFAL*
GCA_016028495.1	CP065718.1	10	PDC-S07	CP065718.1_2979	PDC-S07_WP_110056698.1	PDC-S07	3208692	3209108	-	CP065718.1_3208691-3209108(-)_1	MIKKLDVVAAIIECDGKILLAQRPAHADQAGLWEFAGGKVEPGETQPQALIRELREELGIDATPGVYIASHQRDVSGRRIHLHAWHVPAFNGLIRALEHQALAWCTPEEALEYPLAPADIPLLQAFIALRDARLTDSC*
GCA_016028495.1	CP065718.1	11	PDC-S11	CP065718.1_1559	PDC-S11_WP_104289981.1	PDC-S11	1710618	1711613	+	CP065718.1_1710617-1711613(+)_1	VALYNISEKILTTLEKTSFTIERLQERYDLQEAIKKNIDIVAPGCLVISEEFSDWEDSRRRIDLLAIDKQANLVVIELKRDEIGAHMELQALRYAAMISTMSFAKACEYYQAYLWKHGIDENAKEKLLDFVELEENELADFGKDIRIVLASADFSKELTTTAIWLRDKGVDIRCVRLTPYNFKGEVLINAEQIIPVPELEEYQVRFREKRTEQIISSQKSERDYSLYKYKGKTFNKRKLALELFTDWINKHNPANIDDLKNKLSEDLQKRTVALVEQIPEKRKNRYHMQEDALIELPSGERIAISNQWGLGTIELLIDFVRQDNFVVEKVG*
GCA_016028495.1	CP065718.1	12	PDC-S12	CP065718.1_3613	PDC-S12_WP_034891581.1	PDC-S12	3859931	3860596	-	CP065718.1_3859930-3860596(-)_1	MKMEPLNENELEWLDDVLTKYNTDQAILDVAELDGLITAVLSSPRPIDPEQWLVAIWGGPAYVPRWTSEKEMTRFMDLVFQHMADTAARLEDYPEQFEPLFGLREVDGHELTIVEEWCFGYMRGVSLSDWSDLPDTLKPALEAIALHGTEENFALLDKMSPEAFDKSVDAIRIAALELHAWWMAHPHTTPLQMPIKAEVKVGRNDPCPCGSGKKFKQCCLH*
GCA_016028495.1	CP065718.1	13	PDC-S20	CP065718.1_3898	PDC-S20_WP_004742720.1	PDC-S20	4166071	4167402	+	CP065718.1_4166070-4167402(+)_1	MLETLSFTERDEFQRRNIAENIIKLLKPEADISPLVIDGAWGTGKSEFSIKLKNLIIEQETESKVVYVDAFKGDHAESPLLLITSAIASILPEEEKQNFIKRSLPAIRFGLKTVLKAGAGWFLRQEASEVAEEFQDAMKKASNAAIDGTIENILEDHMESEKNINSLKSCIEDISNKQKIVIIIDELDRCKPSFSTNIIETIKHIFDINNVFFILVTNTEQLKASINHIYGYSINSQKYLDKFIKYTITLPDTCLINGHNVCKTSVIYWDHLVGETTLLNKINSLVGSFICDLIQRTNLSLRETQTFSRNLNIFRLLNDNECKSNDPFINMIVVVAVFIHCFGDKEKLKQEITAESISYLADLLNIKEIPYSYERRSQIPEISIIFFGIIKDSITLNERFAPKSDEELKKFTNVYTDYEHLKFWSTTPRELMIKYINQMSFIQ*
GCA_016028495.1	CP065718.1	14	Paris	CP065718.1_4397	AAA_15	AriA	4714343	4715626	+	CP065718.1_4714342-4715626(+)_1	MELRRISVNNLFGILNYDIDLGNSETIIITGPNGYGKTMLLKIIDNILNKNIDFFFDLRFEEIKFELDTILLCIEKQKNKNVAVTVVDYVNDKKRQEVFTLNKNKELDVDYFDEIYNKLLICDNIDSDPILKSYNHEEILNYYKIKKIKLHKEKHHKSDFLDKSIPNAELTFIKAQRIENIKNEKSAIESQANFLLELIKRAAEESAQISQRLDSTFPARLFDSINENISSTSINDRLIGIQRKRELFMKFGIIKSEDTFIPRKFSNATLGKEYSTVLNLYISDALEKLSPYEELFEKINLFVNLLNEKMLAFKEIKISNEHGFYFQSDNGERISLSNLSSGEQNQIVIYFDLIFKAKQNSVILIDEPEISLHVAWQKEFLDSIARIQKLNEFSKIIIATHSPQIVNNNWDITYDLFENNNKNMEGQ*
GCA_016028495.1	CP065718.1	14	Paris	CP065718.1_4398	DUF4435	AriB	4715623	4716489	+	CP065718.1_4715622-4716489(+)_1	MNSLRDITGVSDWISGMLLLFRSPKYSRKIFFTLEGESDIRFLNTHFADERIHYDSPCSGKPEVINAVQLLRSHGKQNVYGLCDADFDILEGNSYENIHFTDCHDLEMMLIEGGSFDKFISEFLKTSILRIHTLEDIRNNLKESIIDVTYKIGILKWLNFKNNLLLMFKGMKYDNFITFVDFSANIDIDNYIQHILDRSPRKPPHCDFNFLKKEYQLLYNKQADYKYVCNGHDFTYITMMAFHSEFSRDKNITQEKVESHLRIAYSATAFQRTNIYNELSGLIDSHNI*
GCA_016028495.1	CP065718.1	15	RM_type_I	CP065718.1_1579	Specificity_I_00118	Specificity_I	1731041	1732450	-	CP065718.1_1731040-1732450(-)_1	MSGGKLPEGWATSTINEMCNLNPKLKLDDDLDVGFMPMAGVPTTYLGKCNFETKKWSEVKKGFTQFQNDDVIFAKITPCFENGKAVVIKEFPNGYGAGSTEYYVLRSINGLINPHWLFALVKTKDFLTNGALNMSGSVGHKRVTKEFLENYGVPVPPLAEQKVIAEKLDTLLAQVDSTKARLEQIPQILKRFRQSVIVAAVNGQLTKELHKKNKFKLTELNISIPSLWKISEIGQFADVKGGKRLPKGESLIAENTGFPYIRAGQLKNGTVLPEGQLYLEEYIQKSISRYTVSSGDLYITIVGACIGDAGIIPDVYNNANLTENAAKICNLNENIFNRFLSLWLRSSYLQDIINSEIKSGAQGKLALARIKSLPLILPPLQEQHEIVRRVEQLFAYADTIEKQVNNALTRVNSLTQSILAKAFRGELTAQWRAENPELISGENSAAALLEKIKAERAASGGKKTSRKKA*
GCA_016028495.1	CP065718.1	15	RM_type_I	CP065718.1_1580	MTase_I_00009	MTase_I	1732447	1734036	-	CP065718.1_1732446-1734036(-)_1	MNNNDLVAKLWKLCDNLRDGGVSYQNYVNELASLLFLKMCKETGQEADYLPEGYRWDDLKSRIGQDQMQFYRNLLVQLGSDEKKLVQAVFHNVSTTIEQPKQLTELVSYMDALDWYNGNHGKSRDDFGDMYEGLLQKNANETKSGAGQYFTPRPLIKTIIHLLKPQPREVVQDPAAGTAGFLIEADRYVKSQTNDLDDLDGDTQDFQIHRAFIGLELVPGTRRLALMNCLLHDIEGNLDHGGAIRLGNTLGSDGENLPKAHIVATNPPFGSAAGTNITRTFVHPTSNKQLCFMQHIIETLHPGGRAAVVVPDNVLFEGGKGTDIRRDLMDKCHLHTILRLPTGIFYAQGVKTNVLFFTKGTVTNPHQDKNCTDDVWVYDLRTNMPSFGKRTPFTEQHLQPFETVYGEDPHGLSPREEGEWSFNAEESEVADSEENKNTDQHQATSRWRKFSREWIRSAKSDSLDISWLKDKDSIDADSLPEPDVLAAEAMGELVQALGELDALMRELGAGDEADAQRQLLNEAFGEVKA*
GCA_016028495.1	CP065718.1	15	RM_type_I	CP065718.1_1581	REase_I_00003	REase_I	1734194	1737703	-	CP065718.1_1734193-1737703(-)_1	MNKSNFDFLKGVNDFIYAIACAAENNYPDDPNTTLIKMRMFGEATAKHLGQLLDIPACENQHDLLRELGKIAFIDDSILSVFHKLRRIGNLAVHEFHNDLDDAQMCLRLGFRLSVWYYRLVTKDYDFPVPMFVLPEHGENLYHQEVLTLKQQLERQAQEKVQSQAELEAQQQRLVALNGYIAILEGKQQETEAQTKARLAALEAQLAAKDAELAKQTEQERKAYHKEITDQAVKRTLELNEEESRFLIDAQLRKAGWQADSKTLRFAKGARPEPGVNKAIAEWPTGTDETGKTGFADYVLFIGLKPIAVVEAKRKNTDVSSKLNESYRYSKYFDNGFLRDTLLEHYAPDEVHDAVPEYEISWQDTSGKQRFKIPFCYSTNGREYRAAMKTKSGIWYRDVRHTTNMSKALPEWHRPEELLDMLGSDPQKQNQWFAENPGMSELGLRYYQEDAVRAVEQAIVNGQQHILLAMATGTGKTRTAIALMFRLIQSQRFKRVLFLVDRRSLGEQALGAFEDTRINGDTFNSIFDIKGLTDKFPEDSTKIHVATVQSLVKRTLQSDEPMPVGRYDCIVVDEAHRGYILDKEQTEGELQFRSQLDYVSAYRRILDHFDAVKIALTATPALHTVDIFGEPVYRYTYRTAVIDGYLIDQDPPIQIVTRNAQDGVYLSEGEQVERLNPQGELINDTLADDQDFEVADFNRGLVIPAFNRAVCGELTKYLDPTGQQKTLVFCVTNAHADMVVDELRSAFKKKYPQLEHDAIIKITGDADKDAKKVQSMIVRFNKERLPNIVVTVDLLTTGVDIPSICNIVFLRKVKSRILYEQMKGRATRLCPSVGKTSFKIFDCVDIYSSLESVDTMRPVVVRPQVELQTLVNEITDSETYKTIEADGRSFAEHSHEQLVAKLQRIIGLAIYNRDRSEAVDKQVRRLDELCLDAAGVNFGGLASRLREKGPHWSAEIFNKLPGFIARLERLTTDINALREAPIFLDIDDEVVSVKSLYGDYDTPQDFLEAFDALVQHAPNAQPALQAVINRPRDLTRKGLVELQEWFDRQHFEESSLRSAWKATRNEDIAARLIGHIRRAAVGDALKPFDERVDHALARIKAENDWSDEQINWLDRLAQALKEKVVLDDDVFKTGNFHRRGGKPMLQRTFDDNLDSVLDKFSDYIWDELA*
GCA_016028495.1	CP065718.1	16	RM_type_III	CP065718.1_2008	MTase_III_00010	MTase_III	2214191	2216149	+	CP065718.1_2214190-2216149(+)_1	MLKDNQKHNESVAPNSAFLSELQRALPEFFTADRYNEQGELIAKGGFDLARFERALKARNIDELTSGYQIDFIGKDYAKKQAGEKSVTVIVPDVEHNTLAENKNSHNLFLTGDNLDVLRHLQNNYADTVDMIYIDPPYNTGSDGFVYPDHFEYSDRALQDMFGLNDTELARLKSIQGKSTHSAWLSFMYPRLFLARKLLKDTGFIFISIDDNEYANLKLMMDEIFGEGGFVTNVMWKRKKEISNDSDNVSIQGEYILVYAKTGQGALRLEPLSKEYIQKSYKEPTEQFPEGKWRPVPLTVSKGLSGGGYTYKITTPNGTVHERLWAYPEASYQKLVADNLVYFGKDNGGIPQRVMYAHHSKGQPTTNYWDNVASNKEGKKEILDLFGDNVFDTPKPTALLKKIIKLAIDKDGVVLDFFAGSGTTAHAVMALNEEDGGQRTFILCTIDQALSNNTIAKKAGYNTIDEISRERITRVAAKIRANNPATNSDLGFKHYRFATPTQQTLDDLDSFDIATGHFINTSGQLAAFTESGFTDMINPFSARGLGVPGGASGEETLLTTWLVADGYKMDIDVQTVDFSGYCARYVDNTRLYLIDERWGTEQTRDLLNHIGTHQLPVQTIVIYGYSFDLESIRELEIGLKQLDQKVNLVKRY*
GCA_016028495.1	CP065718.1	16	RM_type_III	CP065718.1_2009	REase_III_00003	REase_III	2216159	2219131	+	CP065718.1_2216158-2219131(+)_1	MMNILLEELPHQEQALAAILASFTGIDHAQADHNHYANPLIKERYDDKANIDVKMETGTGKTYVYTRLMYELHQKYGLFKFVLVVPTPAIKEGARNFITSDYARQHFSQFYENTRMELCTINAGDFKVKSGRKNFPAQLLSFTDASRRDSHTIQVLLINAQMLNSASMTRDDYDQTLLGGLTSPVKGLQMTRPVVIIDEPHRFARDNKFYRAIQAIQPQMIVRFGATFPDIVEGKGKNKCVRKDYYRRQPQFDLNAVDSFNDGLVKGIDIYYPNLPEEQANNRYIVDSVTAKKLILRRGSKIAEVGVGENLADVDAGFEGSIEYAGSKMLSNDLELEAGMALVPGTFGASYQELIIQDAIDKHFDTEQANFLRSNEPENNAPRIKTLSLFFIDSIKSYRDDEGWLKVTFERLLKKKLTQLIDDYQRKTLPREVEYLSFLQATLASLHSDNQNVHAGYFGEDRGSGDEAIQAEVDDILKNKEKLLSFSDHHGNWETRRFLFSKWTLREGWDNPNVFVIAKLRSSGSESSKIQEVGRGLRLPVDENGHRVHQEEWPSRLSFLIGYDEKAFASMLVDEINRDSKVQLNEQKLDEAMITLIVTERQKVDPAFTELRLLEDLDDKKLINRSNEFKPSVTLNGETKSGFAWLLEFYPELTQARVRADRIRDNKPASRLRVRLRKENWEQLSSIWEQFSRRYMLQFERSGASLEQIAAEVLRDPALYIRQKPSQVQQRLVSNEDNGRFEVAQREGELAASEFMAGMKYGHFLKQLALRTSLPVNVLHPVLMAMLRDVLHGDSRYLSEISLDNMTRALQTRINAHFAQRHDYLPLDFQASTSVFDSTARQFREEISAEIVGKNVDENAIDDPRSLYQIPPLRYDSVDPELPLLKYDYPQQVSVFGKLPKRAIQIPKYTGGSTTPDFVYRIERQDADSVYLLVETKAENMRVGDQVILDAQRKFFDMLRRQNINVEFAEATSAPAVFSTINGLIEGKAN*
GCA_016028495.1	CP065718.1	17	RM_type_IV	CP065718.1_1582	mREase_IV_00003	mREase_IV	1737901	1738815	+	CP065718.1_1737900-1738815(+)_1	MAVPTYDKFIEPVLRFLATRPEGALVREVREAAAEMLGLDEQQRAEVITSGQLTYQNRTGWAHDRLKRAGLSQSLSRGKWCLTPAGMSWVASHPQPMTELEVSHFACDFNGVKLSKLADAVALDPQPESIEDDELARSSPDDRLEQALNEIRESVAEELLENLLQVSPARFEVIVLDVLHRLGYGGHRGDLQRVGGTGDGGIDGIISLDKLGLEKVYVQAKRWKGTVGSAEVRGFYGALPEQKVKRGVFITTSGFTAHARDYANKVEGLVLVDGDRLVHLMIDNDIGVSSRLLKLPKLDMDYFE*
GCA_016028495.1	CP065718.1	18	VSPR	CP065718.1_3660	NEase_II_00006	Vsr	3902123	3902593	-	CP065718.1_3902122-3902593(-)_1	MADVHDKATRSKNMRAIATRDTAIEKRLAGLLSAQGITFHTQDATLPGKPDFVVNDYDCVIFTHGCFWHHHHCYLFKVPATRTAFWLEKIGKNVERDERDIQRLQALGWRVLIVWECALRGRAKLSDAALAERLEEWICGGGASAQIDTQGIHLLA*
GCA_016028495.1	CP065718.1	18	VSPR	CP065718.1_3661	MTase_II_00147	MTase_II	3902574	3904004	-	CP065718.1_3902573-3904004(-)_1	MQENISVTHARNLIADDAGSELQAMLSQLLEIYDVKTLVAHLNGLGEQHWSPAIFKRVMMNAAWHRLSDNELTCLKTELPTPPAHHPHYAFRFIDLFAGIGGIRRGFEAIGGQCVFTSEWNKHAVRTYKANYFCDPLQHRFNEDIRDITLSHREGVSDDEAAEHIRQHIPQHDVLLAGFPCQPFSLAGVSKKNALGRAHGFACETQGTLFFDVVRIIDARRPALFVLENVKNLKSHDQGNTFRIIMQTLDELGYDVADAADNGPDDPKIIDGQHFLPQHRERIVLVGFRRDLNLKTDFTLRNIARCYPPRRPTLAELLEPVVEAKYILTPVLWKYLYRYAKKHQARGNGFGYGMVYPDNPESVARTLSARYYKDGAEILIDRGWDMAKGEVNFDDAGNQQHRPRRLTPRECARLMGFEAPQTYQFRIPVSDTQAYRQFGNSVVVPVFAAVAKLLEPKIHQAVTLRQRETVDGGRSR*
GCA_016028495.1	CP065718.1	19	brex_type_I	CP065718.1_1544	BrxL_00002	BrxL	1690112	1692196	-	CP065718.1_1690111-1692196(-)_1	MQTHHDLPVPAVSEGELVAEGYDLDALLNQHFRGRVVRKDLTKQLKEGANVPVYVLEYLLGMYCASDDDQIVEQGLQNVKRILADNYVRPDEAEKVKSLIRERGSYKIIDKVSVKLNQKKDVYEAQLSNLGIKDALVPPQMVKDNEKLLTGGIWCMITVNYFFEEGQKTSPFSLMTLKPIQMPNMDMEEVFTARTHFNRDQWIDVLLRSVGMEPANIEQRTKWHLITRMIPFVENNYNVCELGPRGTGKSHVYKECSPNSLLVSGGQTTVANLFYNMASRQIGLVGMWDVVAFDEVAGITFKDKDGVQIMKDYMASGSFSRGRDSIEGKASMVFVGNINQSVETLVKTSHLLAPFPAAMIDTAFFDRFHAYIPGWEIPKMRPEFFTNRYGLITDYLAEYMREMRKRSFSDAIDKFYKLGNNLNQRDVIAVRRTVSGLLKLLHPNGSYSKEDVRVCLTYAMEARRRVKEQLKKLGGLEFFDVNFSYIDNETLEEFFVSVPEQGGSELIPAGMPKPGVVHLVTQAESGMTGLYRFETQMTAGNGKHSVSGLGSSTSAKEAIRVGFDYFKGNLSRVSATAKFSEHEYHLHVVELHNTGPSTATSLAALIALCSVLLAKPVQEQMVVLGSMTLGGVINPVQDLAASLQLAFDSGAKKVLLPMSSAVDIPTVPAELFTKFQVSFYSEPVDAVYKALGVN*
GCA_016028495.1	CP065718.1	19	brex_type_I	CP065718.1_1545	PglZ_00006	PglZ	1692207	1694810	-	CP065718.1_1692206-1694810(-)_1	VTLQNQEFIAGLKAKFAEHRIVFWHDPDKRFLEELDNLELENVTLLDMTDQSQLAVKKRIEIDEPEQQFLLWFPHDAPPKEFDWLLDIRLYSTEFHADFAAITLNTLGIPQLGLREHIQRRKAFFSTKRLSALKGLVTEQENEASLDKKMVAVIAGVKTAKTEEILFSLITQYVNQQKDDDSDLENTLAMLKRHDLEGVLWDILNQEMGYQAEHPTLENLILKLFCTDLSAQADPQKREWLEKNVLATPSGRASALAFMVTWRADRRYKEAYDYCAQQMQDALRPEDQYRLSSPYDLHECETTLSIEQTIIHALVTQLLEESTTLDREAFKKLLSERQSKYWCQTRQEYCAIYDALRQAERLLNLRNRHIDGFHYQDSATFWKAYCEELFRFDQAYRLFNEYALLVHSKGAMILKSLDDYIEALYSNWYLAELSRSWNKVLETENRMQEWRIAGVPRQQNFYNEVVKPQFNNPQIKRVFVIISDALRYEVAEELGNQINTEKRFTAELRSQLGVLPSYTQLGMAALLPHDEICYQPGSGDIVYADGLSTSGTPNRDTILKKYKGMAVKSDDLLKWKNQQGRDLIRDYEVVYIWHNTIDAMGDSASTEEKTFEACRNAVVELKDLVTRVINRLHGTRIIVTADHGFLFQQQPLSGQDKTTLQIKPDNTIKNHKRFIIGHQLPADDFCWKGKVADTAGVSDNSEFLIPKGIQRFHFSGGARFVHGGAMLQEVCVPVLQVKALQKTAAEKQPQRRPVDIVKHHPLIKLVNNIDKVSLLQTHPVGELYEPRTLNIFIVDNANNVVSGKERICFDSDNNTMEKRVRDVTLKLIGANFNRRNEYWLILEDAQTETGYQKYPVIIDLAFQDDFF*
GCA_016028495.1	CP065718.1	19	brex_type_I	CP065718.1_1548	PglX_00007	PglX	1696697	1700374	-	CP065718.1_1696696-1700374(-)_1	MNTNNIKKYAPQARNQFRDAVIQKLTTLGISADKKGNLQIADAELVGETMRYGQFDYPKSTLTRRDRLVKRAREQGFDVLVEHCAYTWFNRLCAIRYMEIHGYLDHGFHMLSHPDNPTGFEVLDHVPEVAEALLPEKKAQLVEMKLSGNQDEAIYRELLLAQCHALHRAMPFLFEAVDDEAELLLPDNLTRTDSILRGLVDGIPEEDWQEVEVIGWLYQFYISEKKDAVIGKVVKSEDIPAATQLFTPNWIVQYLVQNSVGRQWLQTYPDSPLKGKMDYYIEPAEQTPEVQAQLAAITPASIEPESIKVLDPACGSGHILIEVYNVLKNIYEERGYRARDIPQLILENNIFGLDIDDRAAQLSGFALLMMARQDDRRIFTRDVRLNIVSLQESLHLDIAKLWQQLNFHQQNQTGSMGDMFAENTALAHTDSAEYQLLMRTLKRFVNAKTLGSLIQVPQEEEAELKAFLEALYRMEQEGDFQQKAAAKAFIPYIQQAWILAQRYDAVVANPPYMGGKGMNSELKEFAKNNFPDSKADLFAMFMQNAFSLLKENGFNAQVNMQSWMFLSSYEALRNWLLDNKTFITMAHLGARAFGQISGEVVQTTAWVIKNQHSERYQPVFFRLIDGREEVKKSDLLLRKNIFDKFTQHDFKNIPGMPIAYWIDLPSLLSFRHHKKLGEKIALKAGMSTGDNIKFQRYWYEVSIKKTLITNKESNTKIDIHNIKWFPCSSGGEYRKWYGNNEIVVNWENNGYEIRNFKFENGKTRSAVRNDEYYFREGITWSKISQGNFCVRYRPKGFVFDDTGRCGFSNNKNELLYAAGLMCTPVVNHYLSILAPTLSFTSGELASVPYPEIEDEIIELVTNAIEIAKNDWDSQEQSWDYVCSPLLEHNSTQLLRNIYKQKINTNIKLVETLLLIENTINNIFIDKLQLDKTIIKAVLQSEITLLCNPNYRYKNIQDHTDLTNKYYTDITIDILSYIIGCMMGRYSLDREGLVYAHEGNKGFAELVAEDAYKTFPADNDGILPLMDDEWFDDDVTSRVKEFVRTVWGEEHLQENLEFIAESLCLYAIKPKKGESALDTIRRYLSTQFWKDHMKMYKKRPIYWLFSSGKEKAFECLVYLHRYNDATLARMRTEYVVPLLARYQANIDRLNEQVDGASGGEATRLKRERDSLSKKFNELRSFDDRLRHYADMRISIDLDDGVKVNYGKFGDLLADVKAITGNAPEII*
GCA_016028495.1	CP065718.1	19	brex_type_I	CP065718.1_1549	BrxC_00001	BrxC	1700420	1704061	-	CP065718.1_1700419-1704061(-)_1	MNIEQIFEKRLDRNINGVVKAEQTDDASAWIELDEYVITRELEGHLRHFFESYVPATGPDRIRMENKIGVWVSGFFGSGKSHFIKILSYLLSNRKVSHNGTERHAYSFFEDKIKDALFLADINKAVHHPTEVILFNIDSRANVDDKEDAILKVFLKVFNERVGYCADFPHIAHLERELAKRGQYDAFKTAFATITDSSWEKERDSYYFISDEMAEALSQATGQSVDASRQWVEQLDKNFPLDINNFCQWVKEWLDENGKNILFMVDEVGQFIGKNTQMMLKLQTITENLGVICGGRAWVIVTSQADINAAIGGMSSRDGQDFSKIQGRFSTRLQLSSSNTSEVIQKRLLVKTDAAKPALAKVWQEKGDILRNQLAFDPTTTASLRPYTSEEEFIDNYPFVPWHYQILQKVFESIRTKGAAGKQLAMGERSQLEAFQTAAQQISPQGLDSLVPFWRFYAAIESFLEPAVSRTITQACQNGILDEFDGNLLKTLFLIRYVDVLKSTLDNLVTLSIDKIDTDKVELRRRVEKSLNKLEREMLIARVEDKYVFLTNEEKEIENEIRNVEVDFSAINKKLASIIFDDILKNRKYRYPANKQDFDISRFLNGHPLDGAMLNDLVVKILTPKDPTYDFYDNDAACRPYTSEGDGCILIRLPADARTWTDIDLVVQTEKFLRDNAGQRPEQASLLSEKARENSVREKMLRVQLESLIAEADVWAIGERLPKKSSTPSSIVDEACRYVIENTFAKLKMLRPFNGDIAREIHALLTVENDAELDLGELEESNPDAMREVETWVSMNIEFNKPVYLRDILNHFARRPYGWPEEEVKLLVARLARKGKFSFSQQNNNIERKQVWELFNNSRRHSELRLHKIRRHDESQIRKAAQTMAEIAQQPFSEREEPALVEHIRQVFNDWKQELNVFKAKAEGGNNPGKDEIESGLRLLNSILSEKEDFALIEKVTSQVNELLDFSEDRENLVDFYRKQFATWQKLGAALNGSFKSNRSALEKDAVAVKALGELENIWQMPEPYKHLNRITPLIEQVQNVNHQLVEQHRQHALERIDARIEESRQRLQEAHATSELQNSVLLPMQKARKRAEVSQSIPEILAEQQETMALQTDAEKKINQWIDELRKKQEAQLRAANEAKRAAESQQTYVVVEKPVIQPVPKKTHLVNVASEMRKATGGEVLETAEQVEKALDTLRTSLLAAIEAGDRIRLQ*
GCA_016028495.1	CP065718.1	19	brex_type_I	CP065718.1_1550	BrxB_00005	BrxB	1704073	1704675	-	CP065718.1_1704072-1704675(-)_1	VIDPVLEYRLSQVQSRISEERFLKNNGSGNEIGFWIFDYPAQNELQVREHLKYLLRNLEKDHKFAHLNIFQIIVDMLTERGLFDRVCQQEVKVGTEALKKQLVGLLNQKKIADYIAKKVDLQNQEFVILTGMGNAWPLVRGHELMSALQDVMGFTPLLMFYPGTYSGHDLSPLAGIDSRNYYRAFRLVPESGPAATLNPR*
GCA_016028495.1	CP065718.1	19	brex_type_I	CP065718.1_1551	BrxA_00003	BrxA	1704672	1705280	-	CP065718.1_1704671-1705280(-)_1	MTMKNDKAWIGDLLGGPLMSRESRIIAELMLTAPNEQTWQEQIVGHNILQASSANTAKRYATTIKLRLNTLDKVAWSLIAEGSERERQQLLFVALILHSPVVKDFLAEVVNDLCRQFKEKLPMDSWDEFVANHLRQQPVLTSYSDSSIKKMGNNLIKALAEAGYLDTPRRRNLQSVFLLPETQATLQRLGQQELVSILEGQR*
GCA_016028495.1	CP065718.1	20	cas_type_I-E	CP065718.1_34	Cas2e_WP_051024046.1	Cas2e	31730	32023	-	CP065718.1_31729-32023(-)_1	MSMVVVVTENVPPRLRGRLAVWLLEVRAGVYVGDTSKRIREMIWQQITQLGGVGNVVMAWATNTESGFEFQTWGENRRIPVDLDGLRLVSFLPVENQ*
GCA_016028495.1	CP065718.1	20	cas_type_I-E	CP065718.1_35	Cas1e_WP_035839043.1	Cas1e	32023	32943	-	CP065718.1_32022-32943(-)_1	VTFVPLNPIPLKDRTSMIFLQYGQIDVLDGAFVLIDKTGIRTHIPVGSVACIMLEPGTRVSHAAVRLASTVGTLLVWVGEAGVRVYSSGQPGGARADKLLYQAKLALDDDLRLKVVRKMYELRFREPPPARRSVEQLRGIEGSRVRATYALLAKQYGVKWHGRNYDPKDWEKGDVVNRCISAATSCLYGISEAAILAAGYAPAIGFIHSGKPLSFVYDIADIIKFESVVPKAFEIAARHPAEPDKEVRLACRDIFRSSKLTGKLIPLIEEVLAAGEIEPPQPAPDMLPPAIPEPESLGDSGHRGHG*
GCA_016028495.1	CP065718.1	20	cas_type_I-E	CP065718.1_36	casE_Cse3	Cas6e	32940	33590	-	CP065718.1_32939-33590(-)_1	VYLSRITLHTSELSPAQLLHLVERGEYVMHQWLWDLFPGSKERQFLYRREELQGAFRFFVLSQEQPAASAIFDVQTRPFAPTLSAGQTLRFNLRANPTVCKNGKRHDLLMEAKRQRKTQGDSQDIWSYQQQAALTWLARQGEQNGFTLREASVDAYRQQQIRRGKDRQMIQFSSVDYTGVLVINEPALFLQRLAQGFGKSRAFGCGMMMIKPGDDA*
GCA_016028495.1	CP065718.1	20	cas_type_I-E	CP065718.1_37	cd09756	Cas5e	33572	34318	-	CP065718.1_33571-34318(-)_1	MSQYLVFQLHGPMASWGVDAPGEVRHSHELPSRSALLGLLAAALGIRRDEEERLNAFNRHYQFLLCASGNPRWARDYHTVQMPKEVRKARYFSRREELQDPELLSALISRRDYYTDAWWMIAVSATPDAPYTLAQLQTSLQHPVFPLYLGRKSHPLALPLAPQLLEGSAAGVLREAYRWYQDQFNALKLPLPRLQNECWWEGEHDGLTASKILRRRDMPLSRQQWLFGERSVNQGPWLRKEDACISQE*
GCA_016028495.1	CP065718.1	20	cas_type_I-E	CP065718.1_38	casC_Cse4	Cas7e	34329	35387	-	CP065718.1_34328-35387(-)_1	MTTFIQLHLLTAYPAANLNRDDTGAPKTVVLGGATRLRISSQSLKRAWRTSELFEQALAGHIGIRTGRIAREAAQILVDSGIDAKKAVEYVKNIANCFGKVKEDKKPKDELTNAETEQLVHISPAEFEAVKALARRLAEEKRPATEEEAELLRHDRMAVDIAMFGRMLAKKTDFNVEAACQVAHAFGVSETIIEDDFFTAVDDLRQASAEDAGAGHLGETGFGSALFYTYICIDKDLLVKNLNDNEELANKTLRAFTEAALKVSPTGKQNSFASRAYASWALAEKGTDQPRSLAAAFYEPINGTDQLNVAVKRITSLHKNMNKVYGQRTDTASFDVMNQQGSMEDVLDFICA*
GCA_016028495.1	CP065718.1	20	cas_type_I-E	CP065718.1_39	casB_cse2	Cas11e	35401	35961	-	CP065718.1_35400-35961(-)_1	MSVVTKDDKATLRQWHEELQEKRGLRASLRRSKTVNDACLAEGLHSLLMQTHSLWKNKAPWNVTALAITAALAAHIKFIDEQKSFAAQLGQKKGGDTPVMSKLRFSHLLAVKTPDELLRQLRRAVKLLDGSVNLFSLADDIFCWCQEQNDLLNHHRRQQRPTEFLRIRWALEYYQAGDGDTDNEQD*
GCA_016028495.1	CP065718.1	20	cas_type_I-E	CP065718.1_40	casA_cse1	Cas8e	35958	37514	-	CP065718.1_35957-37514(-)_1	MDNFSLLTTPWLPVRFKDGSTGKLAPVDLADENVVDIAATRADLQGAAWQFLLGLLQCSIAPKRYKNWEDIWFDGLHADVLHKALAPLEHAFQFGAETPSFMQDFEPLSGEKVSIASLLPEIPGAQTTKFNKDHFVKRGVTERFCPHCAALALFSLQLNAPAGGKGYRTGLRGGGPLTTLVELQEYQGERQTPLWRKLWLNVMPQDTADLPLPDQCDATVFPWLAATRTSEQANAVTTPEQVNKLQAYWGMPRRIRLDFATLQSGCCDICGAESDELLGFMTVKNYGVNYDGWRHPLTPYRAPVKDQNAFFSVKPQPGGLIWRDWLGLSQNNQTEANYESPAQVVKVFNARSLTDVKAGIWGFGADFDNMKIRCWYEHHFPLLMTEGLIPDLRKAVQTAARLLSLLRSALKEAWFADAKGARGDFSFIDIDFWNLTQGRFLNLIHDLENGHKPDERLNKWQRELWLFTRHYFDDHVFTNPYESSDLERIMTARKKYFTTSAEKQSAKAAKAKKQEAAE*
GCA_016028495.1	CP065718.1	20	cas_type_I-E	CP065718.1_41	Cas3e_WP_058658455.1	Cas3e	37526	40189	-	CP065718.1_37525-40189(-)_1	VSIYHYWGKSRRGETDGGDDYHLLCWHSLDVAAVGYWMVINNIYFIDHYLKKLGIQDKEQAAQFFAWILCWHDIGKFAHSFQQLYRHEALNIFNEPTRHYEKIAHTTLGYMLWNSWLSECPELFPPSSLSVRKSKRVMALWMPVTTGHHGRPPEAIQELDHFRQQDKDAARDFLLRIKALFPLITLPEAWDEDEGIDQFQQLSWFISAAVVLADWTGSASRYFPRTAEKMPVDTYWQQALAKAQTAITLFPSAANVSAFTGIETLFPFIQHPTPLQQKALELDINVDGAQLFILEDVTGAGKTEAALILAHRLMAAGKAQGLYFGLPTMATANAMFERMANTWLALYQPDSRPSLILAHSARRLMDRFNQSIWSVTLSGTEEPDEAQPYSQGCAAWFADSNKKALLAEVGVGTLDQAMMAVMPFKHNNLRLLGLSNKILLADEIHACDAWMSRILEGLIERQASNGNATILLSATLSQQQRDKLVAAFSRGVRRSVQAPLLGHDDYPWLTQVTQTELISQRVDTRKEVERCVDIGWLHSEEACLERIGEAVEKGNCIAWIRNSVDDAIRIYRQLQLSKVVVTENLLLFHSRFAFYDRQRIESQTLNLFGKQSGAQRAGKVIIATQVIEQSLDIDCDEMISDLAPVDLLIQRAGRLQRHIRDRNGLVKKSGQDERETPVLRILAPEWDDAPRENWLSSAMRNSAYVYPDHGRMWLTQRILREQGTIRMPQSARLLIESVYGEDVNMPVGFAKTEQLQEGKFYCDRAFAGQMLLNFAPGYCAEISDSLPEKMSTRLAEESVTLWLAKIVDSVVTPYASGEHAWEMSVLRVRQSWWNKHKDEFEKLDGEPLRKWCAQQHQDKDFATVIVVTDFAACGYSANEGLIGMMGE*
GCA_016028495.1	CP065718.1	21	retron_II-A	CP065718.1_938	retron_type_II_A1_ndt_cluster42_2	NDT_II-A	1004854	1005816	+	CP065718.1_1004853-1005816(+)_1	MFEETIKKQFELLDISNFNVDISHRLLFVCGGKVDVRAPIPPSFRDRLLTYTAKNASELHEHFILAETFKDYFKENAYPDLLVFEDDIASISSLIIIFLESPGSLVELGIFCNKSELFKKILIVASAEEVYGEDSFIYLGPLEYIKKKVSSSVVIYPWPDPEVLKYDNDFLDDLCVNIKEKLSSIPKTEQFSKDNSGHIALLITEIISLCAPIQLSEIESALNSLGINISTKIINRSIYLLQKVGFIDVLSYSSNKYYFPLKERKWVKFGKTKDNKLIDNQQLKMKVRQSFVTLTDPLSKRRITALRQIIAKKEMAEEIN*
GCA_016028495.1	CP065718.1	21	retron_II-A	CP065718.1_939	retron_II-A1	RT_II-A	1005816	1006751	+	CP065718.1_1005815-1006751(+)_1	MDILQHISDLLLTKKSEIISFSLTAPYRYKIYKIAKRNSDKKRTIAHPSKELKFIQREITEYLTDKLPVHECAFAYKKGSSIKTNAQVHLHTKYLLKMDFENFFPSITPRLFFSKLRLANIDLTADDKVLLENILFFKSKRNSNLRLSIGAPSSPLISNFVMYFWDIEVQEICSKIGVNYTRYADDLTFSTNNKDVLFDIPDMLENVLPKYSLGRIRINHEKTVFSSKGHNRHVTGITLTNDNKLSIGRERKRKISAMIHHFINGKLSTDECNKLVGLLAFAKNIEPSFYKSMVIKYGSDNIYKLQKQKDK*
GCA_016028635.1	CP065721.1	1	AbiE	CP065721.1_1761	AbiEii_WP_067065479.1	AbiEii	1931379	1932299	-	CP065721.1_1931378-1932299(-)_1	MDKTYADTVRLLLAVAPDVFANDIFAMKGGTAINLFVRDMPRLSVDIDVVYLPWQTPRDEALQAINQELAAIAARVAPLGVQTRLVRAKDLGDTKLIVENDASQVKIEVNVVFRGSVLPVERRPLSAKTSDLFGVEFELPVLAPDELYASKLVAALDRQHPRDLFDVWQLYESGDISDGMVECFVIYLAGHNRPPHEVLFGNDKDIAGEYERAFVGMTEVDCSLETLLDARARMRRELPQRLNTAHKQFLSGLARAEPDWSLVQCQHAAQLPALRWKLANLETFRKRRPDDFAAQSAALDTGLGQS*
GCA_016028635.1	CP065721.1	1	AbiE	CP065721.1_1762	AbiEi_WP_068866247.1	AbiEi	1932292	1933050	-	CP065721.1_1932291-1933050(-)_1	MNGNSRHQVIKRLQAGLPRGAPFDLATLSQFGVSPQLAAHYADGGWLVRLAHGVYAFPNDEFGVYGALKFLQQRVPGLHVGGKSALALQGVRHNLGSREALVLWGDGRFALPAWFTSRFPARYVHARLFDWPDTALAGKTLTTPPGLPEDLRVAAPERAVLELLYEAGVKQSLEEARNLFDGLRSPRKDLLGQLLSCCASVKAVRLFLTWARETSLVDVDALLEQYPVRTGSNTRWMSRLDDGTLLSLRPHG*
GCA_016028635.1	CP065721.1	2	Azaca	CP065721.1_1472	Azaca__ZacC	ZacC	1640122	1643130	-	CP065721.1_1640121-1643130(-)_1	MSARSKPFQQATVAAATKALAGGNPLRRFLVADEVGLGKTVVARDTLAALAHKARKFTVYYISSGHKVADQNKVELLRFLDEDAADAALSKIDRVGLIPIEEKRTGSLRLYAFTPHTSFSSKKRLYGGKAVERAFIKLLLDEIYPGLTSTFPDKFIEHGATTGWGWALAEAQRKFNYASVAFKTAYGRALRGEFGRAARKTISQAANDEMISDGHTIGLMRKALAQAALDSARPDLVILDEFQCYRELLDARADNSLARQMLEGKDGSSPPPILLISATPYRFYAERWEIGAGGAPHVELFDLIAFLGGADVRSKAETQFRRFGDLLHAIGRLPVESRGAAIGEAETIKHRLERLLTPLMSRTERPAARESSEPPPRPVRIEPHDLDVYRHFTAGVPKNLKTATIAYWLSVPLPAQALGDRYQITRGVEFPATRSVPRLGVTTWTKPPKDTWGSAKLRALGDILPTDALALPWMLPSLSWWDPAGPWAKVVRPQKMMIFSRFRATPQSVAALVSLEVERKFVGRSSMPYANAWKKRHLNPKPNQGPTFALFHPSPFLIRAVDPLDVRDGASIKQVRARARQQIIRALPVSIAPEAPNKRDGRRRKPAWAVLASIEAAQLQPHVREFAAVQKEWGSVASKDAVLQSLLEQRQQAESISWISKWELDALVDMALGAPGIVAGRALYRHLPELFDYKGQHYRKLARFCWTKLRTYLDRPVFWAVLPGDDATAKYQRACVEGCLEAVLDEHFWLRKSKVGGIGLIDDLSGALSANVGTFGFKGLAKKEKIRIRCHAAVPFGGTESETQRQELDDDNQTPARSEEIRTAFNTPFWPYVLATTSVGQEGLDFHSWCDRLGHWDLCSSPVDLEQREGRVQRFGGLHVRRPLADKLGKDALTTARRDLTSPWDAIAKGADEAFKDDETGLTPWWTLPGADLKRHLFALPQSRDIDRFAKLKTQRLLYRVALGQPDQEDLVELLTDNDPEVLRLLQGLTLNLSAFAHRRLG*
GCA_016028635.1	CP065721.1	2	Azaca	CP065721.1_1473	Azaca__ZacB	ZacB	1643127	1644929	-	CP065721.1_1643126-1644929(-)_1	MERPPAWDGQPYLDELRPERGETVRLALFATYSVDLSAIAAMLLALIGRNNEKGSGAAIDFAEAVDQLRNRVRIIVQRGRIVRPVALPRVAGILDQFVIEQTHDERVRSWHPKIALVAYEGQKGPTRWKLWIGSRNLTRSEDLEVGVLLDGYGKRGKGRMRLDGVGDLGANLARAAGRADASAISDELDSVWWKAPEGFRLRALLNGLEDGVALAVEPPAGTIDGITIVSPFLSPNFLKAAGRWGPTDARTLVSSMPALVDIANRSGSSLAAFSRVLAYAAPDETIEEKAPEVPKTSTSDDEAEPQPLALHAKLVAFHQGDTTIVRVGSANATDRAWAGRNSEVMVELEAGDAFNAGLDFLIGKASPVTIEALALTNPVDTSQADALEESRKALMASWDPILRRDGDRFVLDARAEPQLTDASHRLSAGHANGDLLEWPQDGVRLDLGAIPLSIQSAFIQVRISSAGESARWMQRVTVDPPLDEKRDLAALASHMGLRAFHDWMRAMLGGETIPIGDVAWDEEMEGPANGRKALSYSRLTLEDILTAWARDEKAFTRVDKHFGPYVEALLAHDENLTTAEKKDLNELAQIWAIARKQLAS*
GCA_016028635.1	CP065721.1	2	Azaca	CP065721.1_1474	Azaca__ZacA	ZacA	1644929	1646086	-	CP065721.1_1644928-1646086(-)_1	MMFGASSGVRDEVGFLIVHQRYADHFFPGTSVLHTRLRYALLIPWLYQSLRAKRPSPKDFAHAFIDLEHRLTGRLQFKGGEGEPDGVIGGEVFPRPISQPPAYVYWTALTKWGLIGARPDGRPWSRPDMARLLAAGSKRSMHDDDGKPIDAVAWPITGLIEAPVGWDGDGKLTLELSGREQEFLARKLRAVRSPRDPSEPSLLAKLVGRSLGDVVHCWGDEILSLAGRDAALMKRAGQAAALSAIGRAVYAALVESLKETRDKRPQEKLHRASLGDVVDEWGTQAGALDFAQFLDDVGHLPAPVEAVLRETLAWIRSRTKNPASLLDVYSRAEYSRKGDRSRLANNQFGVDRRMEWQAENHGFAHPLHYRWGNVKRLLRDLEGVA*
GCA_016028635.1	CP065721.1	3	Dynamins	CP065721.1_1169	Dynamins__LeoA2	LeoA	1289899	1291641	-	CP065721.1_1289898-1291641(-)_1	MEQFKQFNIEKQAAIDTLENLREVVVELGKVGIDVDDDLQKIASALQSVRSDVLRVALLGAFSDGKTSVIAAWLGKVMDDMKIDMDESSDRLAIYKPEGLPDKCEIVDTPGLFGDKEKNIDGEQVMYEDVTKRYISEAHLVLYVVDATNPLKDSHTDIVRWVLRDLNKLTSTVFVINKMDEVTDLTEQALFQEQAVIKKDNLKAKLQRAANLSPDEMARLNICCIASNPNGRGLNFWFGKPEQYESRSRINDLKAVTGQILKTNVPEVLIAKTGLDVVRDLVGQRVAYAEGQLMELEVFAKQNEQESARIRDDISQGRREVKRLAGEAFNELRGLESRLLGRLRPLALEDIRGFLDDEIGYSEQGAGYILHGQIKTVIDRFFDMSSAVTSRLSRDIGSQLNSSESFVSSMGQGALKSLGGAAKSLAGVSPEAIKATIFVARDTLGKLTGYVYKFKPWEATKLAGNISKWAGPAGAAFTLGADLYGAYKERELEQELLQTKASIAELIKDAFKDIYDVLGNDERVFEFFAPQIKQFEKIVAEIDGKSDEIRASRERVRLVQQKLKALELPGTVARPALASV*
GCA_016028635.1	CP065721.1	3	Dynamins	CP065721.1_1170	Dynamins__LeoB	LeoB	1291613	1293361	-	CP065721.1_1291612-1293361(-)_1	MGRPEEFGDLFDAATRNTPVPAPVPESPKQIVLKAASPVLRPLLNDDLPRLTQLLVEFERHRQSARRVDGSIIGTGEADFTKGNTTYTLNYRDKTFLLVDVPGIEGDEARYVDEVRKAIARAHLVFYVNGTHKKPERATAEKIRSYLRRGTKVCPLFNVRGSADAYEFEEDRLSLAQQGGAGAALEQTVEVLESVLGTEVLLSGHCVQGLLAFSSLAYDAKTASTTIDPTRNRDLVIQQRNYLKYFGSTRQMYEFSQIKAVAQVLHSRIDTFRDDIVESNKIKVRELLAENLTVLHECLNGHRAFMLSIEPEFEKCRSAFDESLKSFKRLVYAGRKTMWIGLFNDLIDRSDEIVAEHFGEGERIQDEIGRAYRKLQKDAAKGVEKNLVENVEQLQQLLQQAMTRLIEDVQRVEFQQRVDLKAGHKWALESKDDLGWGLGLLDFGSMAFQIGSYAMAGFGIGSAFPGVGNAIGAAVGAAIGLLMSLVSLFGGKDKRIRKAQSQVREKIEEVQDEVLQGLEKEVESLVVTIEGAFYKDMLSQVDDLYDSLRRPEKILEKQIAMMTKLKENLEKMPYGTIQAVQY*
GCA_016028635.1	CP065721.1	3	Dynamins	CP065721.1_1171	Dynamins__LeoC	LeoC	1293363	1293962	-	CP065721.1_1293362-1293962(-)_1	MTSTAENFSRLYSDVSQSIANAMADIAELKVDHKDGQQQLSNMMLRLRGIQEGFDQELEFLEEHAEWDRFTMAFFGETNAGKSTIIESLRILFKEESRRKLLEENDQNLASFECALLEHIERVRAGLNKVYAEHAAEIASIRESTRQLSAIVQDEAEARLKIAREDMSARVRRMLALAAAAGLAAGAGAYAIFSMLIGG*
GCA_016028635.1	CP065721.1	4	Mokosh_TypeI	CP065721.1_1175	Mokosh_TypeI__MkoB2	MkoB	1296613	1298049	-	CP065721.1_1296612-1298049(-)_1	MAGEALVLFEVDICVPAQQFRIEYSLIEKGGLPFVSEFLLRLLKVSPLMSADIARYFGFTSKELSTALTPFFQKGEVSVQPDGRIGLSEKGLRLFSGNEDSPSVRSRHEYRRSFTFDLLTFSYLGGKVSSASTKRAVLLDAGVEVRAVSQERAVGAFQNNLHEIFRRGDLTGQDQQDSVPELYKISDVRKSSDVCFLVEEALCLDADSLDLSFEVKKGIAEEEEYFERRAAMLHSLNGRDNVDDVVRLADRLGDSETIDTLSSGWMDFRGVAQRALSFGLDERRGDVRIYGSLQLNRNWDQVCSLLKKHHEKTSDSEREVATRLTWLAPCSHGLWGKSSRHGQALSKFVEFAGLKSKRNDRHAFEVEILIPLSSSKDWQSKKAANNDCAEAKEYLHGFVESETLAPLEVFMLSGCFAVVIYHLVVPDRYPVPIPFGYITEDPARVRNVEGLVRSILDEYSSENKPRYLGRLADLNGNK*
GCA_016028635.1	CP065721.1	4	Mokosh_TypeI	CP065721.1_1176	Mokosh_TypeI__MkoA2	MkoA	1298049	1303103	-	CP065721.1_1298048-1303103(-)_1	MEVRYWEGGLLRHEVEAIESMRKAFKGEPELEQPGTVAPTGGKSLAQQLSNLSLKGKGADHPSGMWPWKGYAGFRFADSRGKEGEFDLVVVTHKNVIIVELKHWNGVITSHGGKWYQNGDERDRSPISVTQNKVFLLKKKLNAVRQKFPKGIVPNIKFCVVLSGKCTFDQLPDNEREHVMHLDDFLKLANERQFNNKFRPHPEAAGLNQYFDVFDELLNQGSVKPKELMVDGFRAQGEPIFKHPGEVYVEYEAANENNKADRALLRLWDFNKLDDVDAKTPEGRFKILSRERDVLVYLGQRDHELAKRCLRPIRNPSVQSVTQEFSELCELPASHYRLNEFINRYAQNFDESDRVKLAKNLVAQFAAMHGFKVAHRDLGDHSVWFSPSSAIALSNFIAAYHQPAGTVGPRRDQLSIGSIALPEDRTDEGHGGTPFHRDVFALGLLCWHLAQAKSLPLKLNADYIDSIRDDILGSDTWYAGVLAKAVEHNPCSRYANAGELLDELNQLTPEDTAQFAFDQSQLERFSASSVRIYKIYPEDEEVIDTPEKEVYRSGDCIVKLWPTIHADAPQGGQGPLLLSFFEKIELLKKSGYEFLPGIEQFGYERSGTPFLVQQFVDGQHWNELSPLSSRRAEELIRKLIAAVECLHEQQLSHGDLHPGNIKVVVPVDCEQSAQIYLLDLPDLAISGDEPFNNRYSPLAESCTPFERDNFAVMRMAVELLGMDWDQSGEHDLAELRKAIDEELQSDSGFVALERFNDALNREFCPKQVRQIISVDVRGNDPLNYAIYPDNGRLFVSVKPDAKDTKQAVVTFSGVGGSFSAAYERASKSFVRGFKPSQQEAVPHWIERNADFEIDVEINVAVTKISSLKELSAFMGSNLAFDELVASILDAARASSENQGDEGAQNSTDLAADSDTPEEHVPEIKVRSIQTSKVWKAIMDTEVEGLPTLEVSGEPVFNKDKTGLMIPYTANGEILESFEVDDKINLIKKDGEKQINIGEVDLRKSTKSALCLVYSGKTRAAIKTDDVLYLQSNKNRSSLTRRKRAIERILGRQSVVTGLVDYFDEGCSIVPERFSVPPTEEGFAVYQRETSSGQIVGLNDAQKDAFSKLITNGPVGFLQGPPGTGKTEFIAAFCHYLISEEGARNILLVSQSHEAVNTAAERIRAHCRRLNTDLDVVRFSNREQVVSDELQDVYSKSIVTQQQSSFSAELKRRLSLMAPSLGVSAGFIASLVELESRIHGLVKSIERLDKDLQDAGEGTLESKQLTASLSRMQEDLLEALANDYGISAAPESTARNMLEQAYASVTASHGVRPHEFKRCMDLIKLSEELLQRIATDGANYDEFLMRARTLVCGTCVGVGLPHLKLAENRFDWVIIDEAARSSPSELAIAMQVGSRILLVGDHRQLPPTYADEHLKAIARDLGLHSQSDEFRRIMRSDFERAFESAYGRGVSATLKVQYRMQPPIGDLVSEVFYGGELMTGARPVPECFSNAPNVIGSIVTWLDTGVLGKQANHSEQQGSTSLVNHAEANSIIRMLKDIESDMEFSSALVEEMTETMEPPIGIICMYSEQKKLVRKKFAEKTWSEDFKKLVKIDTVDSYQGKENRIVIVSLTRSSADLAPGFLRLPNRINVAMSRAMDRLVIVGDMSMWAGRNADLPLGRVATYIQERQDGERYRITSVVNAKGAA*
GCA_016028635.1	CP065721.1	5	PD-T4-6	CP065721.1_2757	PD-T4-6_WP_036366335.1	PD-T4-6	2965098	2966069	+	CP065721.1_2965097-2966069(+)_1	MNAQPACDLTYFALASTAATPVPAEPKTPVGELPDVLGGRYRIERLLGVGGMGAVYRARDLLREQFGDPEPYVALKTLSEDFAEYPDASALLYSEYALTTRLSHRHVVRLYNFDIDPASQRAFITLELLKGPTLDQLLCERPQGMAWSELQGIALPLLEALSYSHSLGVLHGDLKPSNVMLADDGLRLFDYGLGQPLEGLLPGLPRLCRTRFAAWTPRYAALELLDGGELTASADIYALACVLYELASGSHPYRRLSARQAKAMELDRTLQRPPQLPAHCWPALRLALAFDEAQRSIDAAGLLQAFSRPVPSRWQRWLGHSHG*
GCA_016028635.1	CP065721.1	6	PDC-M06	CP065721.1_382	PDC-M06A_WP_102833028.1	PDC-M06A	396241	396516	+	CP065721.1_396240-396516(+)_1	MTRPSHPKKEVEEALRHAEGQGWRVEVGGSHAWGRIYCPYNDEECRCGEFCITSVWSTPKSPGNHSRALRRVVDNCTTHRKQQDPADGAEE*
GCA_016028635.1	CP065721.1	6	PDC-M06	CP065721.1_383	PDC-M06B_WP_059859626.1	PDC-M06B	396521	397045	+	CP065721.1_396520-397045(+)_1	MEYTFTLKYQLADDDRDPDALVERLGEAGCDDALVGIGQPGRLALEFIREAESADAAVRSALADVRRAVPSARLIEVAPDLVGLTEVAEMIGVSRQNMRKLMLAHPGSFPAPVHEGSASIWHLADVLTWLQAKGSYSLTKSVLDVAQVALQVNVAKEGRRLPSLAFKELEALVG*
GCA_016028635.1	CP065721.1	7	PDC-S05	CP065721.1_3494	PDC-S05_WP_008569830.1	PDC-S05	3767988	3768455	+	CP065721.1_3767987-3768455(+)_1	MADSQEAPYQPAMRQQIQLFTSADGQAQLQVALEHDTLWLSQAQMGELFDTTPENVLMHLKNIFNDGELAELATTKDFLVVRQEGARQVRRGIKHYSLDAIISSCSAMQLLQKRQQLPVMEKLPSRALQSRRHDCGGTKELMVRLVEHFVLLRPL*
GCA_016028635.1	CP065721.1	8	PDC-S15	CP065721.1_3498	PDC-S15_WP_128888168.1	PDC-S15	3772979	3774151	-	CP065721.1_3772978-3774151(-)_1	MLGKFQITQSKNGTYHFSLLGTKGQVLLVSESYKHKESALNAISTVKNYVTQERAFHITEASNGGFYFTLKAANGQVIGQSQMYRSRESAYRGVAEVIRHASESGTQDLSKSTNIEKIGSVTTFLKLIGEIAIDPNFVLFYRGHDDANYNLAPSVFREPGWISNEHVMFHEVVLRCPEEFNSSRSMFNSLVKMQHYSLPTRLLDITSNPLVALYFACADTTSKDGEVIVFSVKKTDIKYCDSDAVSVVSNISRMPPEFSVNTKKNLKEFNDQYEVQSLVREIQREKPYFEARVRPEDMGAVLCVKPILDNPRIIKQGGAFFLFGMGKDKTRPAEIPSEYLISRDENRLLIASQYKKKILKQLEYLGISRSSIFPEIEHVASFIKESYKEI*
GCA_016028635.1	CP065721.1	9	RM_type_I	CP065721.1_3492	MTase_I_00012	MTase_I	3764569	3766554	+	CP065721.1_3764568-3766554(+)_1	VNTENHSQTAAFLWSIADLLRGDFKQSQYGRIILPFTLLRRMECVLAPTKDEVIKQTFAQEGRPDSVREMILLRATGGLQFFNASPLTLGTLSDTQTAADLMSYVQSFSKDAREIFEHFHFEDFVQQLASANLLYQVVQRFAATDLSPERISNFGMGIIFEELIRKFAESSNETAGEHFTPRDIVHLTTSLVITGQDGKLAPNSIVTIYDPTAGTGGFLSEGDEYIQSISDKVTVSLHGQELNPESYAICKADMLIKGQKVENIKLGNTLSNDQLAGPEHHFDFMLSNPPFGVEWKKVQKQITDEHSHKGFDGRFGPGLPRVSDGSLLFLLHLVSKMRDPRDGGSRIGIILNGSPLFTGGAGSGESEIRRYLLQNDLVEAIVALPTDMFYNTGIATYVWILSNHKAEVRKGKVQLIDGSQHFAKMRKSLGSKRQYITEEQIEELVRLYGRFEATAQSKIFPIEAFGYRRITVERPLRLNFQTSAERIQKVREEKAIQKLEPAAQQQLTEALQAMDASVLHRNREQFSKLLKKTLSAHGISLATAELKALLNALSERDPEADICTTKGQPEADAGLRDNENVPLGESVYDYFEREVKPHVPDAWIDESKTDAQEGEVGVVGFEIPFNRHFYVFQPPRPLEEIDRDLKACTDRIKQMIEGLSA*
