## SupplementaryTables for "Redefining paradigms in the archaeal virus-host arms race": ST2.tsv (part 342 of 631)

#Supplementary Table 2. Defense systems predicted by Padloc
GCA_016028635.1	CP065721.1	9	RM_type_I	CP065721.1_3493	Specificity_I_00054	Specificity_I	3766551	3767987	+	CP065721.1_3766550-3767987(+)_1	MTNLSGTNLNNGAAVGPQGEGRESPSRFPKYQAYKNSGVEWLGEVPNDWLVKRYKQVFSERGERSLDGSEELMSVSAYYGVKPRAETLDEGDHLSRAESLEGYKICRENDLVMNIMLAWNRGLGFAWQDGIVSPAYSVFHVIDGSTPKYLDYLVRSDEVIRYFKAYSAGVIDSRLRLYPETFGRLYVAIPPVAEQTQIARFLDHETARIDALIEEQQRLIDLLKEKRQAVISHAVTKGLDPTVPMKDSGVEWLGEVPAHWTVTKLKFMTDQVVDCPHETPIYDPDGDYLVIRTADIDQGVLKPEQMYRLDREQYIHRTRRMGLEKNDVVYSREGERWGHAALIPQDDLYALGQRMMQLRVCGSVCPEFFMYQLNSVTTYRQGEVDTVGATAPHVNISTVINYCLMRPPIAEQREISQYLSKTLGGLDCLLGESLEMKGLLQERRSALISAAVTGKIDVRGWQPPASTQAAETAVAEAV*
GCA_016028635.1	CP065721.1	9	RM_type_I	CP065721.1_3495	REase_I_00001	REase_I	3768496	3771690	+	CP065721.1_3768495-3771690(+)_1	MADSREVQFQQDIITAMVAQGWLTGPASGYDRRTALYTEDFLGYFKDAWPERWDKFAKANPNNPDEVLVQKLVRELEQSGTLDVLRHGFKLPAVKVELCSFKPDHGMNPDTLKRYGCNRLRVVPEVSYSPHAREAGSSGQSYNPRLDLVLFVNGIPTATLELKSEFKQSVENAKRQYRYDRPVKDPLTRKPEPLLTFKRGALVHFAVGQNEVAMTTKLDGKDTFFLPFNLGSAEGGAGNPPPPDDSQYATGYLWQQLFQPDAWLKVLGRFLHLDKKTSEGFDGTLTTRETMIFPRYHQWDVVNQLIETTHAEGPGKRYLIQHSAGSGKSNSIAWTAHQLASMYSDDGQRLFSSVIVVTDRTVLDSQLQNTIYQFEHAQGVVRPITRDVGNQSKSEQLAEALAEQTRIIIVTIQTFPALFDALEKYPKLASGRYAVIADEAHSSQTGSSASKLKQILGSDALDAEEISAEDLLDAAVQARQPNERISYYAFTATPKAKTLELFGRVPDPTLPPSASNKPEAFHLYSMRQAIEEGFILDVLQNYTTYSTAWKIAHPDGEDDEVDSKKARMKLARWVRLHPYNIDKKVEIIVEHFRANIRHLLGGQAKAMVVTSSRQEAVRYQLAVKAYVQQMGYADVHPLVAFSGSVLPDEVIPEEVTESSSLLNAGLNGRDLAEAFDTQDFNVMIAANKYQTGFDQPKLCAMYVDKKLQGVDCVQTLSRLNRTFPAKQTFILDFFNEPQDILDAFLPYYTKAELSDVTDPQIIYDLQKKLDAEGIYHWQEVEAFALAFFDPKAAASKLSYYCQPAKERFAKRYAFSVESRQQALDYKRTAEANCDSAGLKKAEHLLKEAGEQVDQLDLFRKNLQSFVRLYEFLSQIVPYEDRELEQLCVFAKHLHPLLRVDRLQQDDVDVGELQLTHYRLSKRAEHQLRLSEEGGDYTLKPGSDVGSGKPHDPEKKRLSEIIEALNEIFGADTHDDDQLHFAAGITERLSRQDDLMAQVSNHSIDQVMHGLLPKRVIDTVLDAITDNEKMSLGVLDNETKSRAFVLVVYKMLKALAGGDRPSAGL*
GCA_016028635.1	CP065721.1	10	RM_type_IV	CP065721.1_3496	mREase_IV_00003	mREase_IV	3771731	3772642	+	CP065721.1_3771730-3772642(+)_1	MAIPDFQSVMRPVLQAVGDGVPLPLSALRVRIADVFQLTEEERKERLPSGNQTVINNRVGWARTYLNKAGLLTIPSKGMVQITDRGREALASGPARITVSWLKQFPEFADFHTAKPQVPDAAVVVGSDLAETTPDEQLAEAYQALQQSLADELLAQVRAATPSFFEQVVVDLMIAMGYGGSRKEAGKATQLTNDDGIDGIIKEDKLGLDVIYLQAKRWANTVHRPEIDKFIGALTRKRARKGVFITTSDFSTGAKDAALGLDIKVVLIDGIELARLMVEHNLGVSVKQVYEVKQIDSDYFSEE*
GCA_016028635.1	CP065721.1	11	brex_type_II	CP065721.1_1177	BrxHI_00004	BrxHI	1303478	1305589	-	CP065721.1_1303477-1305589(-)_1	MSEFDKLHPALQHHIVNSLGWNGLRPLQEATIQPVLDGEHAILLAPTAGGKTEAASFPVFSRMLSESWEGLSVLYICPIKALLNNLEQRLSYYGHLLGRSVALWHGDISAARKAKIVASPPDILLTTPESLEVMLVSNKVDHQQFFANVRTVIIDEVHAFAGDDRGWHLLSVLERISVLAGREIQRLGLSATVGNPDTLCDWLAGSCNARRSVINPPAENNVIPDVQVDWVGSLKNAAVVISRLHKGEKRLVFVDSRSKVEELAVELRCLGVATYISHSSLSLEERRAAEEAFSQGNDCVIVSTSTLELGIDVGDLDRVIQIDAPYTVASFLQRIGRTGRRSGSSRNCLFLATKEDAFLRALALLQLWRKGYVEPIEPPARPMHIYAQQTMALALQQKGIIAADVDRWVGRMPGFAGVTLDDRAGVISYMLGAGILHSDEGLIGIGKAGERTFGEKNFMELFSVFTTPPMVKVFWGKQELGEVHQLTFAVRDNGPALLTLGGRSWQTTYIDWPRKKAFVEPSEVRGKSQWVSDAQPLRYELCRAIVDVLISDLVPEGLSSRAQGLLADLRDQYGWMESGRSTLIFDADGNAVWWNFAGKLLNSAMKDLLADEADKLIADNECLSFRHVYSAEALVSAIREILVGDAHDLAVLLDEAFVQELKFSECLSQKEIDRELGERYSVDSDFNQFSRISLAVLWVKEEA*
GCA_016028635.1	CP065721.1	11	brex_type_II	CP065721.1_1178	BrxD_00001	BrxD	1305614	1306933	-	CP065721.1_1305613-1306933(-)_1	MSISQQRRQDILDALRRGTVPQYGLDALAVGLLPFERAFDEELEKVSRGGAVFKAIRGEYGSGKTFASRWLREKAHRLGFACAEVQISETETPLHRLETVYRRLMERLTTPDMPSGAFQNIVEAWFYTLEEDVLAQHDIDPNDSEALIDATDLLMEKRLGEVVRSAPAFALTLRAYRRALLEGQEEIANGLLAWMAGQPNISAAVKRYAMIKGDIDHFGALSFLQGVLTILKDSGHPGLLLVLDEVETLQRMRGDVRDKSLNALRQLMDEVDSGRFPGLYLVITGTPAFYDGPMGVQRLSPLAQRLAVDFTTDARFDNPRAVQIRLRGFSQESLEEVGRKVRNLYADNSVTADRILRLADDDYIAELAKAVTGKLGGKVGIAPRIFLKKLVGEVLDRIDQFEDFNPRQHYALTISDTELTSVERATSAASSVDDIELDL*
GCA_016028635.1	CP065721.1	11	brex_type_II	CP065721.1_1179	PglZ_00024	PglZ	1306949	1309738	-	CP065721.1_1306948-1309738(-)_1	MSIMQASATLPMPVVTQLQAVFQRDAEADCVALVWPNPLATLAVEQVVEGRKVRAVYCVSELAMREALVKHHQDRKETSERLVLLSGFAETDLAMDVLARIWRNEPQRISPWKTLQQLIRVRDIDPRLTRKQSRWVAEAMLNGVERYQGKISFGEILDEETAWRSIAMAHLNYQEATLDLQSVLSWSTKGDVSALITALPGDIRDNLGDWLARGLPDTHEVVSTLLLNDQGSDLLAVALACSVLFSSDIERLQALDLTQLHISRGIFRERFLGGKKIEFRVLQPLGEVAVTLVRQWIGALGFPSYARFLSKAEQILASLDMQAAAEHSSLLPCGLHARFSAFASALDQALDGGDSMAADFALQQIEGHRLAGLDRYSETVARANMAMRLLRWLKKAPNADGTAVSLIGDYIEQGGFCDWARTEIWAGDAEESLSTVYQKLSQHVGRYRERQNQAFGQQLASIARGDHLPARFIPVERALDDLVAPLAEQGQVLLLVLDGMSEAVYRQLSADLTRNHWLELQPVGAQGDACLVAALPTVTQVSRCSLLSGALCEGNANDEKKAFSSHPQLKKLASTKFPPQVFHKQDLSQSGSGSLHSSVRGIIAGTEHRVLAVVINAIDDQLSSSSQVKVDWSFETVALLRHVMEAAREAGRVVIITSDHGHVLDHDSVYQQSADENGERYHPVAPGIVPSELEVQLSGERVVTANKQVILPWSERLRYTRSKSHGYHGGGSLQEVVIPLGVYINAATRQRVEGWREVPRRLPAWWYSTKAIQSDTPSAVDEPTVSVEAPTKKSAGKKQAVAEVVEDMFGFASPAKALSKSVPVVATSDWVAELLSSPVYGQVRDRAGRTAISDEQMQALLRLMEKHRWQVMEAVLCSELLIPKLRIRGFLAGAQKLLNVDGYPILSVERDSQTVRLNVADLKKQFEIQ*
GCA_016028635.1	CP065721.1	11	brex_type_II	CP065721.1_1180	BrxC_00018	BrxC	1309743	1313417	-	CP065721.1_1309742-1313417(-)_1	MTLIKELIEIPEKVQRGDFVLNLSSGLADAAISQTLEQYVVTPQLQRSFDDALSFIKSTVVGNQNRQKGAYLHGSFGSGKSHFMAVLHLLLQGNPQARAINELAPAVAKHDEWLQQTNILLVPYHMIGAASIEAGVLGGYARHIKHLHPDASVPGFYMSDRLFRDARQLRSNMGDANFFATLNKGAAAAEDDGWGDLSTGWDAASFDAVLNDQAGADDKARLVGDLIGTFYSSMADMANSEYGGYVDFDEGLRIMTEHAKALGYDAIILFLDELILWLASHLSDQRFIANNIQKVVKLVEASEQRALPMASFIARQRDLREFVGDQYNGAEQQALSDSLKYWDGRFHTITLEDRNLPVIAERRLLKPINAAAKAEIDNAFAAMDAGLRSEVQEILLTNQGDREMFRSLYPFSPALVQALVALSSALQRERTALKVMLMLLVDQRETLELGGCIPVGDLYDVIASEAEPFSEVMRMHFDNARHLFERKLVPLLEEEHNLKLDQLLELPANDPGRRAFINDMRLIKTLLLSALVPEVECFKQLTANKLAALNHGTIKSPIPGREAQTVLQKCRKWAGRVGEIKISDDSNPVIAIQLSGVDTESILEQAKIHDNDGARRKLTKDLLFEAFGVQDDNQLFIEHPFAWRGTRRTVEVMFQNIREISDFTTFEARGDDWKVLVDFPFDQGNHSPASDRARIQEYEATGNATQTLCWLPYFFSQSAQRDLGTLVTLEHVLKSEDRFVSFSKHLSPLERAQARTLLDNQRSQLRQRIRDYLMGAFGAAQPIPGSLDDSVQLESQVYSLEPGFTPQLPVGSNLRAAFEHLLNQALSFQYPDHPEFDGEVRLADLGKVMEQLRRAVHASNGRIDIDTPLRSIMRSIAQPLKLGEMHERHFIFKDDWPKHMTRELAKDEYAGDPVTVRRLRSAIDQPTPKGLPDIVQNLLIMVFAEHGQYAFSLHGQDYEPTLKDMPDNLLLTKQDLAEPNIWKLGVDNASAIFGLTPNKLRTANHQNALEKDVQDEVKRQLGHCEELVTELRGALNRVNQGTQCNRLRNAEYAVSLLQTLQGKQGADLIAALADIQPPTNAMALAKSIVSAASVTQAIQDNNWQLLETVWKSGAAEALQIKQRVSAALTADELVTALAQALRQAQADATSQLTRNVVPPAVQNVPPADSSIKGAGGRKVLEQVQQSGLTSKQARTLFAEIESKLQDGYVLDVSYSIVRMDGAED*
GCA_016028635.1	CP065721.1	11	brex_type_II	CP065721.1_1181	PglX_00015	PglX	1313434	1317159	-	CP065721.1_1313433-1317159(-)_1	MHKDLPVINRADLLKNLQSLLPHIEKDILAYSESSVELSEHLQSEYRAAVEAERTAEHFVSWREAQITQAAVAWVLTCVFVRFLEDNGLLNEPVLAGPVSDAQGRNALQQAKERMVAYFNENPTFEERHYLLDLFAELEKYPVIAELLDHRHNPLWQIPISADGAKRLIDFFQKIDADSGEILHDFTDREWDTRFLGDLYQDLSESVRKRYALLQTPEFVESFILDYTLEPAIQTFGLPGLRLIDPTCGSGHFLLTTFERVFNQWLKREPGTNTRELAQRALNVVHGTDINPYAIAICRFRLLIAAMKAAGSTKIKGAPDFHFNLACGDSLLHGRRFEWQGQGIQAGLLDEEKKHVYEVEDSGRLNKILGQRYHVVVGNPPYITVKDKALNQAYRDRYPTCHRKYSLGVPFTERFFDLAISTESNRPAGFIGLITANSFMKREFGKKLIEDYLPRKDLTHVIDTSVAYIPGHGTPTVVLFGRNQLPKSDCVRAVLGIRGETEVPENPALAKVWSSIVGLLPFGGSENEYVSVVDQDRSSFSCHPWSVGGGGASDLKELLEDEKELLSSRIDVIGFGAILGEDEAFVLPKGRVGEILTSSERRPMVDGEKVRNWMIEPASEVLFPYDSNMDFDISPSQYKYLWPLRSLLWLRNTFGDKTFKEAGRHFAEYHQIPRDRNKDPLSICYGEVATHNHFAFDREGKIFNRTAPVIKLRSDAAENDYLDIFGFLNSSVACFWMKQVFYPKGGDHVGGEGARVRKTLWDERYQLAGTGMKKFPIAKDLGRNVLRIVEKIELVSREMSELRPSKIIGLKSAVGLESALHSAALRYKDCEYKLVALQEELDWCVYSLYGLTDSGYCYDGDLPAVRMGQRAFEIKMAKDLRVEGEGESNLIWFERHGYKPCPEIPSDFPRDYKELIKLRLEAMDVNPWIKILERPEYKRRWMEINWGEMLKAALKEFVLGRLEEMCGSAQLQTCAQLADRLRADNGAFEILKACSGEGFLDVQEFVIQLISENNVPQIACERLKHTAMPKFRAWQDIWAMQHDEDVIDIKYGVGRPLSGEDARDPEKKNKYDLALTKARLEKAEKVGEIPLPPQYKSADFRKPSYWSLRGKLDVPKERFFSLPGCEKGGDTTLVIGWAGLNHLQRAQAIAAWYLDRKEGEGWEAERLMPMLVALDELIPWLKQWHNEVDAEFGARMGDYYEGFLLEELRNLEITRADLLSWQPAAVAGKRGGRKKKVAEQN*
GCA_016028635.1	CP065721.1	11	brex_type_II	CP065721.1_1182	PglW_00001	PglW	1317203	1321384	-	CP065721.1_1317202-1321384(-)_1	MDKLWKQITQSDYTWEREALEFAKQLLPDHDPYRAWANFEFIAQDGSINEVDLMVLTPKGMYLIEIKSHPGTISGDAANWVWERPLPKGGQKIFDNPRLLARRKAQKLASLLKLQPSFHRSKETVPFIDALVFLSAEDLVIKLEGNARQGVVNRQELLREITLIDENWRHRQITAYAAKVISRAVEEAGIKESVRMRRVGSYELQSLLDESDTYQDWLALHPDLGAQRKVRIYLTQGKPQEEVSRLEKAAKLEFRLLEGIEHPGILRAHEFQNHDSGPALVYEHDPKAFRLDHLLMHLGKDRRLDTVQATYLLRLIAEAVQYAHGQKLYHRGLSPQCIWVRPLGEEKYSVKISNWATAERIFESESRNISALTRLSNLVHEEAGPYVALEAHTGAADGVHLDVFSLGAIAYHLFTGKKPAQTDIELLDKLRRGSGLQVTDEINGASEAMQYLVQYATHPDVGSRLESVSEFIKRLDDLEDEVSQPNTLRSNPTEARKGDFLPGGFQVVQPLGKGACSVVFLVDYQGQSRVLKIASTPDHNSRLTKEGEVLSRLRHQAIVPYYKTLDIVGHTALLLDYATEGTLAQRLRHVGAVQLELLERFGDDLLSAVVHLENQALVHRDIKPENIGLVMQGSVLHLMLFDFSLSSVGADNISAGTLAYMDPFIRDPGRRRWDDHAERFSVALTLYEMAAGALPGWTSSEGLPHQLEGELEVDRTVFDPSIRDRMVEFFKRALVRDVRKRFASAGEMLREWRKTFHDARSESLHTTQQPQERTCPISEAQLDTQIGLLALSPQALDTLSRRNINSVADLIKLNRSRVRVWTGVGVKTRNELSDVIGQLQARLLDGQQVQQLDTGDTSVVSVDRLFQHVLPKSTDQTRLSFLNEYLGRLDEDAPKGSHNVHWPTPAAISGHLGIETLLVRELVDKVLTQWGKTKAITDLREDIVGLLEDNGGVMTAVEVADAILLRRGSVQDSPLRERWAYAVVRAAVETELSKQEPRWLLRRSGNRFLIADNRQGRGEELADYACDLGSLADECARQLPLLAPVRTLEKIRAVPAPESFAGLSNHRLLRLAAAASESAALSSRVEFYPRGMPSKLALELAQGALLGSKALTVKDIQTRVAGRYPAAQELPGRPELDELVRSLDIGFQWNGSFEFANGDRGGYCLPSAGMTSFASAGSTHYSQTQQGEDDTTTIKSVKELGLMLEKAVTASHFLALTVRPRQWWQAQEKLCRDYPFKLISFDELLLRHVQAVCASMPKAPDWQVVLKADACEHSSRDWQNLQRLVQRALPGMAEEILQAGQPVLLTEPGLLARYELVTTWLNDLRQQLMNVSGRSGIALPGLVLLIAVDAQRSAAMIDDVLVPTGAGSKEFAHIPSSWLGDAQLLPEAVKTTA*
GCA_016028635.1	CP065721.1	12	cbass_other	CP065721.1_3555	E1E2_00024	E1-E2	3838315	3840108	-	CP065721.1_3838314-3840108(-)_1	LTVRQVITPHILLSVVDAINSGARTHTDSSWVLHPEGEWSLRFVARLSVPPTDFVPSESIWQLVVWTTHNGETAHVYPDATHGITATFPHQDYNGEAYPPRHWRLGKPCLEKPIGVFNRTSWSNEPRNLAERLSWLLQRLLNWIDAAASDSLSVEGDPLELPPLPGQTLFPLLGFREIAGGLSQWMPRQGSWGYASTSPLKGTDGTRVITAYQLADGEIFRTTEWSPSMLSKERTSDALWLVLPEMPVAPPWQAPKSWLELNERLAANHVDLEKMLVDMGRAVRRSPRRAPPWVLLLGFPIAERVGLAPSRFHWLAIKSPPLANKTARRNGFRSCERNHRQWDAEIAISKEPLKWQRTANWASDQLRTRGAAESEMCGRRIVLIGAGSLGSSVAENLLRMGVCELGILDYDWVMMGNLSRHTLSMQAVGHKKAKALAAHLNGCMPDAKVRAFDTVFPPHSEQLKQAVRSYDVIVDCTGDDEVLDALASFDWQSEKLFVSLAMTWRAEGLFAYAASESSFPAIDAKAQFSASPTPTFDDLDEKIEGIGCWHAVFPATADDVQLWGAIGSKFIRRAVLSPGRHYEYFRQMPDGTVEHAK*
GCA_016028635.1	CP065721.1	12	cbass_other	CP065721.1_3556	Cyclase_00062	Cyclase	3840105	3841247	-	CP065721.1_3840104-3841247(-)_1	MELKPQFAEFLAGIRPTPSQQEDWKVGSKTLRSRLESDEKLKGIVVATFLQGSVRRSTAIRPLGDKRPDVDVVVVTNLDYNRLTPKEAMVLFEPFLERYYKGKWRPQGRSFGIELSYVDLDLVITALPTDGPRRSLLEQLYRSQSVLTTNSLEEETSWRLNSSWTPPSGLLGNATPLQDAPQEEWKPHPLFLPDRDAGKWGRTHPLAQIQWTAAKNRACNGHYVNLVRAMKWWRQENAKSLPKYPKGYPLEHMIGHVLVDGTTSMATGLVQALESFRDTWSYYDRLNSVPTLADHGVPEHNVLARLSVEDFKAFYAAVCEAAKLARKALDSTDAQESGQLWQDLLGRKFPLPGPQGGDRSNGGFTAPNHSAQPDKTERFA*
GCA_016028635.1	CP065721.1	12	cbass_other	CP065721.1_3557	Effector_00075	Effector	3841249	3842748	-	CP065721.1_3841248-3842748(-)_1	MANAVSAGWHGHDYQARFFWIHASALRDPDQSHVIEVSYEADGPKAFDDVIIRYDPPRASTGPVRISVDYHQIKFHVTGAGRFGYADLINPAFIGAESVSLLERLKQAKKSAPQNSAYHLVTIDSVKDGDPLGEIISAVDYSLRLDKLSVGKTDTSKMGKVRKLWREHLKLASDDELKKVLEGLHIATAQRSLTQLREEVNLRFRVVGLISCHDSSEFRFDAAARSLKSKGLYQFTRQQFETLCQEEGWVRSDPPENLLNVALRSFADGPTDRIDALPENTLSLLQHFDGRHLRPGEDWASVVQPAVESFLARIKQSERRIRLFLDVHTSIAFLAGRCLGLKSGMEVELVQKGRSGTSVWRADDGKDKSATDVTVEQLHAGPDIALVLSISRDAVDDVRDYVAKQPTIGKILHITPTEGPGQNAVAGGAHAARLADDVAKAVAKARVPFGAQIHVFSAAPNAVNFFVGQHAEAMGTCVFYEFDFNRRVDGSYHPTFKVQ*
GCA_016028655.1	CP065750.1	1	AbiE	CP065750.1_3456	AbiEi_WP_068866247.1	AbiEi	3759495	3760346	+	CP065750.1_3759494-3760346(+)_1	MLHDKSSLMLLSLHVFEMALGVDWILCYFYNMDGNSRHQVIKRLQAGLPRGAPFDLATLSQFGVSPQLAAHYADGGWLVRLAHGVYAFPNDEFGVYGALKFLQQRVPGLHVGGKSALALQGVRHNLGSREALVLWGDGRFALPAWFTSRFPARYVHARLFDWPDTALAGKTLTTPPGLPEDLRVAAPERAVLELLYEAGVKQSLEEARNLFDGLRSPRKDLLGQLLSCCSSVKAVRLFLTWARETSLVDVDALLEQYPVRTGSTTRWMSRLDDGTLLSLKPHG*
GCA_016028655.1	CP065750.1	1	AbiE	CP065750.1_3457	AbiEii_WP_067065479.1	AbiEii	3760339	3761259	+	CP065750.1_3760338-3761259(+)_1	MDKTYADTVRLLLAVAPDVFANDIFAMKGGTAINLFVRDMPRLSVDIDVVYLPWQTPRDEALQAINQELAAIAARVAPLGVQTRLVRAKDLGDTKLIVENDASQVKIEVNVVFRGSVLPVERRPLSAKTSDLFGVEFELPVLAPDELYASKLVAALDRQHPRDLFDVWQLYESGDISDGMVECFVIYLAGHNRPPHEVLFGNDKDIAGEYERAFVGMTEVDCSLETLLDARARMRRELPQRLNTAHRRFLSGLARAEPDWSLVQCQHAAQLPALRWKLANLETFRKRRPDDFAAQSAALDTGLGQS*
GCA_016028655.1	CP065750.1	2	AbiL	CP065750.1_2517	AbiLii-2	AbiLii	2786187	2786711	-	CP065750.1_2786186-2786711(-)_1	MSRTARKGRRSVMRSTLLVVGEGADDWAFISHMKELYCPRNSGLSVKVEPGDGGSPGNVITHAIRAHKNKDYDRRLFLLDADLPLSDAERKRAAAAGYEIILWQPQCLEGALLETLGEPVRGHETSRQLKARLHPRLAGRHTDAAAYAVPFPRPVLDATGNLSIVSLRTALLSP*
GCA_016028655.1	CP065750.1	2	AbiL	CP065750.1_2518	AbiLi-1	AbiLi	2786708	2787892	-	CP065750.1_2786707-2787892(-)_1	MIKSLRFSNFYSFAEEAQVDFSLGKKPTPSGFDIELADCRLNKVIAVVGANGSGKTQLIKPLAFLKWFICDSFLQGDPDAGIVYSPHLLRADEDTRLEVDFLLQGVEHRYQLTMNAGRVVSEILLARTSSQFSYLFRRERSGDGFTFKQKGFPFPKSQAQGLRSNASLLAAAYSYDIKEARPFIEYFRRVVSNVASTGRHHFQQGALFSTAENYERSPVIKARMVAAMPGLDLGLSGVDIRPLDITTEEGKSAQIYMPFGQHRSSDGRTFELSFFEESSGTQSAFVLLERLLTALEYGGLAVIDEIDNDLHPHLMPRILDWFRFEHSNPHQAQLIFTCHTPELLNHLQKHQLYLCEKRDQCSEAWRLDEVQGLRADDNLYAKYMAGALGGVPEL*
GCA_016028655.1	CP065750.1	3	DMS_other	CP065750.1_298	HmaC_00001	HmaC	359408	362239	-	CP065750.1_359407-362239(-)_1	MSLKPWREIAQPHKDVLEGTFKQSEFAADISQVAAGTAPAEYQDAEKFFARTFITEGMRLLLLSVAQRLVGQGGDPVIQLQTAFGGGKTHTMLAVYHLASRKVATSALEGIPPILDDAGITDLPQAKVAVIDGIALAPSQELVKKNGQKVTTLWGELAWQLLGEEGLAMVRESDEQGTSPGKRLLVELLQKAAPCVVLIDELVAFLRQFEPGKSYRAGTFDSNLTFIQALTEAMKAVPNAILLASLPESEVEVGGTTGQRALNSLEKYFARVESVWKPVASEEAFEIVRRRLFETAGEQAHVEGICRQFADFYRNNSSKFPLETQSNVYFERLCKSYPIHPEIFDRLYEDWSTLDKFQRTRGVLQYMAIVIHRLWNSDNRDALIMPGSIALDDSNVRDKSIHYLPQGWEPVIEREVDGPRSEPYEIDSRDTRFGSVQAARRSMRTIFLGSAPSGTGQMVKGIQVERILLGSVQPEQTIGVFEDVLKRLRDRLHYLYAEQDRFWLDTKPNLRREMESRIQNISTREQLIPLLRDKVRNVFATNHSFAGIHVFTPSTDVPDEYGNGPRLVVLPPDAGYSRVDGKAAQTAAEEILTKRGDQPRQKRNRLIFLAPDYDVVSRLKEAGRIFIAWQEIVADIDEGKLNLDLFQAKQAKKNRDGAEQTLKQVVRDCYKWLLCPSEDFVGGKPQLRWEGVIVSSAATSLIAEIENKLKEEEWLVTDWSPVHLKNLLEKWYFRDGGKDVSALKVYQDCCHYLYMPRLLNDNVFKATLTKGLATADYFGFAAGRDGDKYLGFIFERDTMVTLDTDALLIQQDAAIAYREATKPVPQPQVPTASEGDKGDYAGTTPTTAAPTAPAAPGSTVAPTAAIKKRFYGSINIDPVKAKMDFAQIYDEIVEQFSSRLGVDVRISIEIEANSTTGFDESLQRTIKENCNVLRFGEAEFEGE*
GCA_016028655.1	CP065750.1	3	DMS_other	CP065750.1_300	HmaA_00001	HmaA	365191	368745	-	CP065750.1_365190-368745(-)_1	MLKLEEITKDAQLSGVVPDQIVRIAQVEKVGDHAVTIIYRDSQGKLGEQMLFRTDEARLELAQAGRPWAFDANGEDFKLGLEAYRISQAALFDPMMAVHTSNVDPLPHQISAVYESMLPRQPLRYVLADDPGAGKTIMAGLLIRELLMRADARRILIVSPGSLTEQWQDELLEKFGVQFEIFSREKQEQSASGNFFEDQDQLICRLDQLSRNEDYQEKLKNTHWDLIIVDEAHKLSANYFGNKVNKTKRFVLGELLSSITRHFLLMTATPHNGKEEDFQIWLSLLDGDRFYGKFREGAHKVDVSDMMRRMVKEELLKFDGTPLFPERKAYTASYELSSLEASLYEQVTTYVREEMNRADKLDGSKRSTIGFALTQLQRRLASSPEAIYQSLKRRRKRLELRLDETKLLARGESINKGLHSAETLGEYVVKKKLDLPDSLDDIDDELSAEEYELYTEQVVDQASAAETIPELEAEILILKDLEHQAHQLVESGNDKKWEQLSSLLQDKPEMFLASGSRRKLIIFTEHKDTLNYLVARIQNMLGNPNAVRVIYGGTNRDERRKVQEEFRNDPEVTVLIATDAAGEGVNLQNANLMVNYDLPWNPNRLEQRFGRIHRIGQTEVCHLWNIIAAGTREGEVFQKLFEKIEIERAALGGKVFDVLGEAFEEVSLKDLLIEAIRYGDAPETRAKMNQVIEGALDTEHLRDILKRNALAEQHMGLEDLYAVKDEMEKAEARKLQPYFIRAFFTEAFARLGGELRPRETGRYEVKHVPAVIRERDRVISETRTPVLRKYERVCFEKGHTRLPGKPMADLIHPAHPLMHATTDLILQSNRPRLKQGAVLIDPADDSLEPKVLFMIEHNVRESTTDSRGNQPVVSRRLQFVQIDQQGNAVNAGWAPHLDLQPIDDYDRKLVSDILQAPWLNQNLEVLALQQASRHLVPEHYSEVKARRERQADKILAAVHERLVKEISYWSDRYMKLTDDVAAGKQPRLQPHNAKRTVDELTARLQQRTAELSAMKNVVSSTPVVMGGALVIPQGLLSARKGETQFSVDAAARARVERVAMQAVISAEQALGHEIKDVSAEKCGWDVTARPPVRPDGSLPTDRHIEVKGRAKGQSTITVTRNEIIYGLNQADKFILAIVVVDGDAFEGPYYIRNPFSSEPDFGVASINYSLDELLSKAVMPEALP*
GCA_016028655.1	CP065750.1	3	DMS_other	CP065750.1_301	COG2378	WYL	368732	369652	-	CP065750.1_368731-369652(-)_1	MQHAVLADISQPQQERLAFIEFRLMFLGSANRPDLARRFGVSESAASRDFALYRQLAPSNLHYDRSSALYIPAPDLAPLFHYSASQVLTALAEGFGDDFVATPRSWLPCELPSRLNAPAIDVLIPVARALFNGNPLQMDYRSLASGLTHKTIVPLVLVDNGLRWHLRAYEPEQQRYADFVLNRMDQVQVLAGRTDQSELRQADQTWQQMLHLEIKPHPQLRHPDTVAHEYAMRDGSLSLEVRAALAGYLLRRWNVDCTPDHCLQGPEYLLWLSNAAQLQSQSALTIAPGFMEVSQHRHTEAMDAEA*
GCA_016028655.1	CP065750.1	3	DMS_other	CP065750.1_303	DrmD_00013	DrmD	370311	371066	-	CP065750.1_370310-371066(-)_1	MLPHPTLDKLQTLRLTGMLKALAEQLKTPDINSLSFEERLGLLVDRELTERDDKRLSSRLRQARLKHNACLEDIDYRSPRGLDKALILQLSGGQWLRDGLNLIIGGPTGVGKTWLACALAHQACREGYSVRYLRLPRLLEELGLAHGDGRFAKLMSGYAKTDLLILDDWGLAPFTVEQRRDMLELLDDRYGQRSTLVTSQMPVDNWHELIGDPTLADAILDRLVHNAYRINLKGESMRKQTKKLTTPGTSD*
GCA_016028655.1	CP065750.1	4	DMS_other	CP065750.1_811	BrxL_00002	BrxL	902584	904623	-	CP065750.1_902583-904623(-)_1	MTIELDKDLDQLLNEHFAGRVVRKDLTKLIKEGANVPVYVLEYLLGMYCASDDPEVIEQGLRNVKTVLAENYVRPDEAEKVKSLVRERGSYKVIDRVTVRLNEKKDRYEASFSNLGIKDAEISAGIVKEYEKLLVGGIWVIATLSYYHEEGQSGSPFGVNLLKPIQMPNMNMQELFAGRAALSTDQWRETLIRSIGMEPSTLDESVQWHLLARMVPFVENNYNVCELGPRGTGKSHIYKECSPNSMLVSGGQTTVANLFYNMSSRRIGLVGLWDVVAFDEVAGINFKDKDGVQIMKDYMASGSFGRGREQMEASASMVFVGNINQSVESLVKTSHLLAPFPEQMIDSAFFDRFHAYIPGWEIPKMRPEFFTNRYGLIVDYLAEFFREMRKRSFADAIDRHFKLGNNLNQRDVIAVRKTVSGLLKLLYPHDQFTKEDVRKCLEYALQVRRRVKEQLKKIGGMEFYDVHFSYIDNETLEERFVTVTEQGGGGLIPEGRGKPGFIHTIGLSSKGMPGVYRIELQVTKGSGKLATSGLWNSAQAREQVKIAFDYFRANASRISASAKVLEHDFHLHVVELQNTGPLTHMALPSLVAFASGLLGRPAQPQMVVLGDMSLGGSITPVESIAECLQVTLDAGGKRVALPMSSAMDIPTIPAELFTKFQTSFYADPVDAVFKALGVD*
GCA_016028655.1	CP065750.1	4	DMS_other	CP065750.1_812	PglZ_00006	PglZ	904638	907265	-	CP065750.1_904637-907265(-)_1	MDSKQLTQGLQQAFFAENHRIVFWYDPEQSFAEVLGELDLPEVRVLNMGGESTLGVKLKLELEDTEGRYLLYFPCSEPDAEDDWLLDIKLYSRSFYADKVSMIFNELGLQQMSLREHLAHRESFLRSAARVAALKRLIQPTATAEELDQAMIAVLLGASACDIANLLFTLAELAVRDDLGLETNPAVIDELYQHQLMPALLQALRDEVGYPASVEELSGEKPFSFGHVLIRLLATGFCESISDIPSWASAIAISSAGARATSRALLSRWRDSSRFYKSYDEVSSWVADALRIREKLGELSLETLANVATFEAVERQIIIDLTQSIPGAAPRDLQLFSRIISDRLDNYWASRHKDDEIRRKYGLLYGALMAAIELFGLRLQFAAGFHYADTEALYKAYEDELYRFDSAYRHYVAASQRAHVELLKRLDEEVEQCYAYWYLDQLGRNWSDCVEAEQRLEHWKIAGVPNQQDFYERWVRPQFEKHRSKRLVVIISDAFRYECAVELRERINEKRYSEATLASQLGVVPSYTALGMASLLPHKTLEYREGAGDTVFVDGQSTAGTAQRDKILAQYQGMAVTADEVKGWSRDEGREKLKDKQLVYVYHDVIDDRSDGGGPSESDTFLHVEIAIEELTELTRKILMHFNTSTVLVTADHGFLFQRSRLEAADRTALVDKPEGAFKSKKRYVLGHVLPEAKEVWHGSTRHTAGTESDTRFWIPKGANRFHFVGGARFVHGGAMPQEIVVPVLTVNQLRGEKAERRTKRKVGVISPKSVLKMVNSIQRFDLMQTEAVSEQVLPVTVAVAIYEGDQMISSEEVVTFDCATDSMSERLKQVRLSLSGSDFDRKKDYFLVIRDKDLNTELERYRVTIDLAFTDDFF*
GCA_016028655.1	CP065750.1	5	DMS_other	CP065750.1_818	PglX_00002	PglX	913669	914808	-	CP065750.1_913668-914808(-)_1	MPIIDSLSQITPNTIEQLIDQAKSDWDSYETSWDFVTPPLLDTDVFHPVLSRVYQETRCKWRKETLKTQLLEEENNRAFITSYSLQAELAPEVPSNEVTLTCNPQYRYGGNRSEEELETLLQCDTLRELVSYAIGCMMGRYSLDKPGLILASQGETLQDYLRQIPSPRFAPDDDAILPLTDQEWFSDDATHRFREFIRVVWGDENLQQNLDFVAESLCLHAIKPKKGENSLDTIRRYLSTQFFKDHLRTYKKRPIYWLFSSGKHKAFECLVYLHRYNEGTLARMRTEYVIPLTAKLANYAAKLEKDLEASTSTAEKKRLEKELTTLHNQQAELAAFDEKLRHYADQRISLDLDDGVKLNYGKFGDLLAEVKAVTGGASE*
GCA_016028655.1	CP065750.1	5	DMS_other	CP065750.1_822	PglX_00007	PglX	920265	922238	-	CP065750.1_920264-922238(-)_1	MNTNAIKRYAPKARTAFIAAMSKRAALFGIRESTVPSLGIAPLEIKGDLALITDSTGTQRAFPASIARPRAALAQKVEQLGFAQTMEQAAYSWFNRLCALRYMEIKGYLDHGRRVLSAADGNAGMPQILEDCLDIELEGLDKAHITELKLDGNKDEELYRELLLAQCQALHQAMPFLFEAVDDALELLLPDNLTKTDSLIRELVAAIPEEDWQDVEIIGWLYQFYISEKKDQVIGKVVKSEDIPAATQLFTPNWIVQYLVQNSLGRQWLQTYPDSPLKDKMPYYVATGEQPPEVQAQLAASTPESIDPLSLKVLDPACGSGHILVEAYQLLKEIYTERGFRSRDIPQLILENNLCGLDIDDRAGQLAGFALMMLAREDDRRIFSRELKLNVLALQESRHLDLDALWRALNLTSDWQRGQSQNLFDSEQSNLAAAQADNRYQLLRSTLGRFTQAKTFGSLIDVPAEDAQPLGELLQKLRQLAGEGDSMQRPAAQTLLPYVQQAWILAQRYDAVFANPPYMGSKGMNADLKEFAKKAYPNSKSDLFAIFIERGFELLKDYGFNAMVTMQSWMFLSSYEGLRMKLLRESSIECMAHMANMVMGIAFGTAATVCKKNGHSATLGAYCYVEYEDIGDDGRPVSFPPLNERNLRAAKSADATQ*
GCA_016028655.1	CP065750.1	5	DMS_other	CP065750.1_826	BrxC_00022	BrxC	925743	926990	-	CP065750.1_925742-926990(-)_1	MSDIVERFNKRPFGWPDGEILLLIGRLAAAGRISFHVAGPSLALPDAFEYLTNSRKRREISVQKKRQTDEVLLKKARNLSQDLFNALGPAGEKELYAFYRSRLETWLSELKSYKSKVDVGRFPGKSTIEKSLLTLQRLLGNSDSVDFFKEVVDNQNDYLDLEEDYRDLNEFFTNQLHSWQQLQQALRRFEKNRNALEKNDSARKAMAELQAIESHASPYNQLHKISGLVETVETVNVSILTEQREQALAAIDQKIALLQAEIAKSGIESAELSNRLLRPLQLLKAEAETETSLAHIYQLESQTAEERLQDGIFELERAIQAEVDRQQKLQQQAEKAAQQAAQGSNQVKEERTPPPVPVKPVAPPKPVVEIAATSVFNKLGNGVYLEAQADVDRFLSALKAELDAQIQQGKRIRLR*
GCA_016028655.1	CP065750.1	5	DMS_other	CP065750.1_827	DrmD_00013	DrmD	927184	927987	-	CP065750.1_927183-927987(-)_1	MRDLMAELKELRLHGMATAWAELTAQGESNTASSKWLLEHLLEQEHTDRAMRSVSHQMNMAKLPMHRDLASFDFNASSADARLISELASLAFTDTAQNVVLIGGPGTGKTHLATALAVSGITRHGKRVRFYSTVDLVNLLEREKHDGKAGRIAQALLRMDLVILDELGYLPFSQAGGALLFHLLSKLYEHTSVVITTNLSFAEWSSVFGDAKMTTALLDRLTHHCHIVETGNESYRLQHSSLAAQAKIKSRERKRKGGQEPEDDEPF*
GCA_016028655.1	CP065750.1	6	DMS_other	CP065750.1_1418	DrmD_00013	DrmD	1565745	1566500	+	CP065750.1_1565744-1566500(+)_1	MLPHPTLDKLQTLRLTGMLKALAEQLKTPDINSLSFEERLGLLVDRELTERDDKRLSSRLRQARLKHNACLEDIDYRSPRGLDKALILQLSGGQWLRDGLNLIIGGPTGVGKTWLACALAHQACREGYSVRYLRLPRLLEELGLAHGDGRFAKLMSGYAKTDLLILDDWGLAPFTVEQRRDMLELLDDRYGQRSTLVTSQMPVDNWHELIGDPTLADAILDRLVHNAYRINLKGESMRKQTKKLTTPGTSD*
GCA_016028655.1	CP065750.1	6	DMS_other	CP065750.1_1428	COG2378	WYL	1584463	1585338	+	CP065750.1_1584462-1585338(+)_1	MKRKQEITSVRWDLALRYRLIETVAWWEGRLTTGHLMQSFGISRQQASKDINSYISEYAPQNLEYDKHLKGYVPSCHFKPLFIGDSASAYLHLLNQNHDRAPHIEGLALAYAHTEVLQVPDRTVRPDLLRPLLRACREGLRLECEYVSFTTPDAETRLIAPHTLIYTGMRWHVRAYCEKNRDYRDFVLSRFRGVPELMDDKTENTREQDPGWTTQVQVIIEPDSRLKPEQQAIIETDYGMQDGRLVIETRGALVQYVLQRYQIDPTKVHAKATAQQIVVINLDELQKWLYL*
GCA_016028655.1	CP065750.1	6	DMS_other	CP065750.1_1432	pfam13280	WYL	1589229	1590248	+	CP065750.1_1589228-1590248(+)_1	VPSATSRSTLTRQWELLKLLPPKGPGITTLELQRLLGDAGHETTKRTIERDLVELSRLFPLQCNNKGMPYGWHWMPGKSAELPGITLGEALTLRLVEGSIRPLIPAFMLKTLEPRFNLARQKLEAMSEENPSARWLDKVASVQPELTQIPPEINADLLDVIQQALMNDTQLSCRYYSAHKNQFHNFTLNPLGLVQRAHTTYLIASAEPFDDIRQFVVHRFEEARGLPTQCFKPEGFDLQDYVDSGAMQFGTHQKIKLEAWISEGLARLLQEAPISHDMLLVAEDEGSRLTATVNDSWELKWWILSHAGSIQIQQPLGLRDEIQQRLRAALELHEQVPNS*
GCA_016028655.1	CP065750.1	6	DMS_other	CP065750.1_1435	pfam13280	WYL	1593027	1594094	+	CP065750.1_1593026-1594094(+)_1	MSEAKDTLLRLIALLRLIPRAPGRIATTTLLEKLKDDGFSVSLRTVQRDLDRLSIPFALQRDESAPSFRWSLSENAPIDLSAMDTPTALALYLAESHLKTLLPQSVLDQLGPQFRMARDYLDNLENNGLAHWARRVRAHPNGKSLQPAQISSQVWKQTSSALLEHKQLQINYLSRSKSELKQLLIHPAGLVSRHAISYLIGSVDGYGDLRQFALHRIRQAECLDAAARTHDDFEIDIYIRQELNTTAAIEQIELVADVSPQIAWLLGETPLSSQQSLEPLANSDWKRLQAIVPDDQETLWWVFGLGENVRVFEPQQWAVEIFQRAEKLRGLYEPEAVNSQASSLPEQPQCGVRTA*
GCA_016028655.1	CP065750.1	7	DMS_other	CP065750.1_1468	COG2378	WYL	1633349	1634218	+	CP065750.1_1633348-1634218(+)_1	MPPLKHQTLTRYRAIELIALWEGRLITAQLMEWFGITRQQASADINRYNNELNPQALLHSPSIKGYIPANGFQPVLSSGHINEYLDLLSSNGSQPMNLVLESQPGVVAVQLPERAVRPDVVRELVRACRNRASLKIAYSSMRNPEPHERIMSPHTLIYSGFRWHVRAWCHKNQSFRDFLLSRISGTPQPSDEHAPPSEPDTAWNEQTTLHIIPNQRLSEAQQAMIARDYAMTDGQLPITVRKALAHYTLQRYQAAITDEQCSRGAEHPIQLSPEDREQLLPYLFGSEVA*
GCA_016028655.1	CP065750.1	7	DMS_other	CP065750.1_1469	BrxA_00005	BrxA	1634221	1634829	+	CP065750.1_1634220-1634829(+)_1	MQTFSYDSDLIGGSLQVRECRVIADLLLQQASPEQWAEEIQQHNRLQKRSPASAKRVAQALRKRLERLDQPFWRALRDGDDELATQVAFCAALERNLLLVEFIETVLRDAYLTKAEHLEPWHWHDFLEERSHRDPAIETWTESSRKKMGQVIYRMLAEVKLLKSTRSMQLQSLLVRPEVRTLLDESYRHRIKACLEVSSSTL*
GCA_016028655.1	CP065750.1	7	DMS_other	CP065750.1_1470	BrxB_00005	BrxB	1634854	1635429	+	CP065750.1_1634853-1635429(+)_1	MNQQLQDRLNQIPEKILTEEFLKSQGLGNEIGFWIFDYDPEDELQVRQYLDFLKSFLDKKHSQLKVVNINLLQAMKDYLDQRNFTGKAIQMQTTKGDLALLKALAGPLHMDKFAPYLMEHYRATEHDVVLITGVGSVWPVLRAHNLLNKLHALLGHKPLVLFYPGHYSGQSLALFNRITSNNYYRAFKLVP*
GCA_016028655.1	CP065750.1	7	DMS_other	CP065750.1_1471	BrxC_00001	BrxC	1635448	1639119	+	CP065750.1_1635447-1639119(+)_1	VSIKEIFFKELDRPINGVVKADQADDATVHQELDEYVVTNELEKHFRSFFESYSTDLSDPSIANRVGVWISGFFGSGKSHFLKTLSYLLANIEAHDAKGNSKRAVAFFDQNKVRDAMIRADIDKAVANSADVILFNIDSKASSNDAGNPILNVFLRVFNEHQGFSGDHPHIAHMERHLTQRGVYEQFKQAFNAATGLEWVDERDGYQFYQDDIEKALASALGLSAEAAHKWFEASEQTFSVSVENFCNWVKEYLDTQPAKHRVLFLVDEVGQFIGSDTRLMLTLQTITENLGTICKGRAWIIVTSQADMDAVLGELSATKANDFSKIAGRFKTRLSLSSSNTDEVIQKRLLRKTEAAEAELRALWEQKGDILRNQITFDRSGPTLKNYDGPDSFVANYPFAPYHFQLVQKVFEEIRKVGATGAHLAYGERSMLDAFQMAALSLKDKPLGALVPMYSFYRAVEGFLDTAVKRTIDQASESEVLDDFDVQILRTLFMIRYVDLIKGTLDNLVTLSIEEVDTDKLALRRRLEGTLQRLEKENLVIRNGDEFVFLTNEERDITRKIKATEIASSDENKALAELIYKDLLKDKNKFRYNLTKTDYSIGRFLDGHSLEGRYEQDLRVEVISPLDPDYALYGEAGCLNKSNEAPAGLALFKLPDSSELFGELRIWLKTNKFIRLNNDDNQPDLSRILSDRGRENQERKKRLRLMLEALLERAEIYALGQHLKLSGNNIQTRFDEACQYLLENTYNKLGYLRVLQQEPERELHAVLHSDDIAQLGLTLDGEDGNAQAIKEVEQFITLRASGNDRLLVSDIVERFNKRPFGWPDGEILLLIGRLAAAGRISFHVAGPSLALPDAFEYLTNSRKRREISVQKKRQTDEVLLKKARNLSQDLFNALGPAGEKELYAFYRSRLETWLSELKSYKSKVDVGRFPGKSTIEKSLLTLQRLLGNSDSVDFFKEVVDNQNDYLDLEEDYRDLNEFFTNQLHSWQQLQQALRRFEKNRNALEKNDSARKAMAELQAIESHASPYNQLHKISGLVETVETVNVSILTEQREQALAAIDQKIALLQAEIAKSGIESAELSNRLLRPLQLLKAEAETETSLAHIYQLESQTAEERLQDGIFELERAIQAEVDRQQKLQQQAEKAAQQAAQGSNQVKEERTPPPVPVKPVAPPKPVVEIAATSVFNKLGNGVYLEAQADVDRFLSALKAELDAQIQQGKRIRLR*
GCA_016028655.1	CP065750.1	7	DMS_other	CP065750.1_1473	DrmD_00013	DrmD	1639586	1640389	-	CP065750.1_1639585-1640389(-)_1	MRDLMAELKELRLHGMATAWAELTAQGESNTASSKWLLEHLLEQEHTDRAMRSVSHQMNMAKLPMHRDLAGFDFSASSADARLISELANLSFTDTAQNVVLIGGPGTGKTHLATALAVSGITRHGKRVRFYSTVDLVNLLEREKHDGKAGRIAQALLRMDLVILDELGYLPFSQAGGALLFHLLSKLYEHTSVVITTNLSFAEWSSVFGDAKMTTALLDRLTHHCHIVETGNESYRLQHSSLAAQAKIKSRERKRKGGQEPEDDESF*
GCA_016028655.1	CP065750.1	8	DMS_other	CP065750.1_2368	DrmD_00013	DrmD	2621556	2622359	-	CP065750.1_2621555-2622359(-)_1	MRDLMAELKELRLHGMATAWAELTAQGESNTASSKWLLEHLLEQEHTDRAMRSVSHQMNMAKLPMHRDLAGFDFSASSADARLISELANLSFTDTAQNVVLIGGPGTGKTHLATALAVSGITRHGKRVRFYSTVDLVNLLEREKHDGKAGRIAQALLRMDLVILDELGYLPFSQAGGALLFHLLSKLYEHTSVVITTNLSFAEWSSVFGDAKMTTALLDRLTHHCHIVETGNESYRLQHSSLAAQAKIKSRERKRKGGQEPEDDEPF*
GCA_016028655.1	CP065750.1	8	DMS_other	CP065750.1_2371	Specificity_I_00056	Specificity_I	2624443	2625588	+	CP065750.1_2624442-2625588(+)_1	VSWPSVKLADVCNVIMGQAPEGSSYNEAGEGIPLLAGAGDFGEITPIPKKFTTEASKLSQSGDLILCIRATIGDLNWSDRAYCLGRGVAGLRVIEDKLDASYLWHFICTHKHELASKGTGSTFKQVNRTHIAEWEIPFPPLPEQKRIAAILDKADAIRRKRQQAIQLADDFLRAVFLDMFGELVTSSGYANSQKYKLLELVDYIDYRGKTPEKSESGIPLITAKNVKSGYVDDEPREYIPEENYDAWMTRGFPKRNDVLFTTEAPLGNVALLGEYEKVAIGQRLVALRSKGKVTHEYLQFLLLHPFVQDLIYARSSGSTVKGIRTKELYTIELPVPEMQKQREFSAIYWKSKSLTSNQESAHQLDVLNFGALSQKAFAGQL*
GCA_016028655.1	CP065750.1	9	DMS_other	CP065750.1_3437	DrmD_00002	DrmD	3741564	3744443	-	CP065750.1_3741563-3744443(-)_1	LTTQQLLTPHQSQYFAWLLTRRAAGDSVESLASTLVDSQVDLNPHQVEAALFACRNPLSRGVILADEVGLGKTIEAGLVISQRWAERRRKVLIIVPANLRKQWHQELQDKFGLQGLILEAKSYNAIRKQEQRNPFLFASGPIICSYQFAKAKADDVKGIDWDLVVLDEAHRLRNVYKTSNVIAKTLKEALSRVHSKVLLTATPLQNSLLELYGLVSFIDDRVFGDLDSFRSQFTGREQSFSSLRDRLAPICKRTLRKQVQPYVSYTARKAIVEEFTPSSEEQELSRLVADYLRRPNLKALPEGQRQLISLVLWKLLASSTHAIAGALETMAKRLQGVLDKTTEVPDLAEELDEDYESLDETADEWNDQGSDVAAPSRLERDAIAEEIDELRHFKTLATNIRDNAKGKALFTALDRAFAELDRLGAPRKAIIFTESKRTQEYLLNLLADTPYGDGIVLFNGTNSDQRAQAIYKDWLKRHEGTDRITGSKTADTRAALVEHFKERGKVMIATEAGAEGINLQFCSLVINYDLPWNPQRIEQRIGRCHRYGQKHDVVVVNFVDRSNEADARVYELLSQKFQLFEGVFGASDEVLGAIGSGVDFERRIAEIYQNCREPEEIKSSFEQLQLDLSGEINEAMVKTRQVLLENFDEEVQEKLRMRADDSRNARNRFERMLMDLTRAELVHCAAFDDDGFDLRHIPTGIEHSGLAGIELGRYELPRRSGDAHLYRINHPLARWGIEQAKARALDGARLVFDYNAYGSKISTLETYRGKAGWLTVKLISVETLGNQEQHLLVAAGTTDGVVLAEEDPEKLLRLPATTQAASLLNAPDATLLADVEARKTALLRDVNERNLGYFEQEVQKLDAWADDLKLGLEQEIKEIDREIKEVRRTAATSPTLEEKLSWQKKQRELESKRSKLRRELFARQDEVEAQRNDLISQLEVQLQQQVEERTLFTVEWELV*
GCA_016028655.1	CP065750.1	9	DMS_other	CP065750.1_3438	mads_1	mad1	3744502	3744702	-	CP065750.1_3744501-3744702(-)_1	MSEVESEILTLEEVAAYLKAGKRTVYRLAQKGEIPAFKLGGTWRFRRSELDRWIAESINKKKPEAE*
GCA_016028655.1	CP065750.1	10	DRT_class_III	CP065750.1_819	drt-UG5_large	RT_UG5-nitrilase	915456	918452	-	CP065750.1_915455-918452(-)_1	VTVLLKDLGLAYRKAKVDLYYSTNPSLLEIADYEDQLAGNLEHLRGLINGADEAWVEDAEFLGGWMLTPKAIQYDKGELDSGLILSSPEAEWRNVLEANKKPVAQFRLMANCSMNFHVLSALWMLEVGDLFDKQLSANVYGSRLRRNRHDHINELALGSFKPYLKPFRDWRDGGIEAMRTALAGKKNVLALTADVSSFYHELNPGFMLYKGFLKLAGINLNKAQTKLHRLFIRAMEAWAKATPLQKGLPVGLPASAVVANAALLKLDQFIEQQVVPLYYGRYVDDILLVMENTSGIKSTEQFWEWIFSREGGNALLKSDPGKKSILFAPSYLKGSRIAFENSKNKLFILSGASGVALVNAISEQINRRASEWRALPDLPDSPASVATDLLKATNHAGEQADNLRKTDALTLHRAGFALNLRDYEAYERDLPPEAWQQHRHAFLRAVINHLLTPAKFFELAQYLPRIIRMAMACEDFEQLGQLIRALDTLVVTVERDCKFEIKAQSNEAPLVECSERWRLALALSVYESILSAFPSRLSKTGAAGWKKLLTGLEASLHYVGSALGGLLDNVRELQKDQARLFSYDLAHMPLRFASLPKEMISQRGIPSRKRLTSSDTLGLLPDEVVDGISTLSGWLNFKHGTPNGLIFATRPFSLNELYLIAPDPFNTRHCDALGKVVRALRGFDLSEDKMPRWDKHPVLHIPDGEPKARQTIAVASWETSDQSFVAAVMREPEPASRRRYRRLNRLINELISRPDGAGYLVMPELALPPQWFMRIADKLKGRGISLITGVEYLHVPKRRVRNQVWASLTHDGLGFPSLMLYRQDKQYPALHEEQELFRLACLEMRPASAWQKPPIIQHGDFRFALMICSELTNIRYRADLRGKIDALFVPEWNSDTDTFNALVESAALDIHAYIIQCNNRQYGDSRIRAPYKDRWKRDLLRVKGGNHDYCITGEIDVLALRQFQSSHRSPARDFKPVPDGFNQDMAHARKALPKGKLT*
GCA_016028655.1	CP065750.1	11	PD-T4-6	CP065750.1_2342	PD-T4-6_WP_036366335.1	PD-T4-6	2595756	2596727	-	CP065750.1_2595755-2596727(-)_1	MNAQPACDLTYFALASTAATPVPEATKTPVGELPEVLGGRYRIERLLGVGGMGAVYRARDLLREQFGDPEPYVALKTLSEDFAEYPDASALLYSEYALTTRLSHRHVVRLYNFDIDPASQRAFITLELLKGPTLDQLLCERPQGMAWNELQGIALPLLEALTYSHSLGVLHGDLKPSNVMLADDGLRLFDYGLGQPLEGLLPGLPRLCRTRFAAWTPRYAALELLDGGELTAAADVYALACVLYELASGSHPYRRLSARQAKAMELDSSLQRPPQLPLHCWPALRLALAFDEAQRSIDAAGLLQAFSRPAPNRWRRWFGHSHG*
GCA_016028655.1	CP065750.1	12	PDC-M51	CP065750.1_813	PDC-M51B_WP_221796221.1	PDC-M51B	907364	907936	-	CP065750.1_907363-907936(-)_1	MGGFIAVEGLDGVGKSTVVQQLAGCFSGHAMSTPGAALRECRQAVLHAFAEDELAKALFYTASVSSQGRQARKKAERGEWVFMDRYWASTFAYAKARGVTAEIETLSLSLIQPDLTVLLLLNESERQRRLHARGATVEDMETLDPIFRQCVLDELQARANLVIDITGLNVAEVANSVSGAIRANGPRTVA*
GCA_016028655.1	CP065750.1	12	PDC-M51	CP065750.1_814	PDC-M51A_WP_034873164.1	PDC-M51A	907938	909164	-	CP065750.1_907937-909164(-)_1	MSLVILVSLDWRRPQDGKTGLGIGSIAAALQAADVPWRIVEAQVNSPNFSLQQVSTELLQAIVEAGPGCLVGFGTYVWNDAEVQSLIRQIKGTGIRIVLGGPQISFMSKGQLEGTYPGVDYFVRGQGELAMVALACGELPDDCGIHVAGTPDQGSKADHDLLALPSPYLLGTVAPQASIRWETQRGCPFKCSFCQHRQPGNRLRTQCFDAKRLERELALFAATGVKRISVLDPIFHANPGRAVETLNSIKAAGVRAQFSLQCRFETCTPEFLEALDGLDVTLEFGLQTTVDAEYRAIDRPNHMEIVRSRIRELHERQIDFEVSLIYGLPHQTLDSFRSSVDWCLQQRVPRVRAWPLMLLRGTPLHEQKARYGFRESVDQRIPIVVASNSFSEAEHAEMARMALELEAN*
GCA_016028655.1	CP065750.1	13	PDC-S06	CP065750.1_3432	PDC-S06_WP_106028275.1	PDC-S06	3730964	3733591	-	CP065750.1_3730963-3733591(-)_1	MQKPAAQQKTVLETILDWSKDRPLWQRDALRRIIANGRLTDADIGELVDLCKQGKGAPVGALKAVPLEKAHLPANPGQTAAVSLLSIADVTGVNNLAAGQTLGFEPNGITIIYGDNGAGKSGYARILKRACRARHAGKIEPNVYADQPPKRVGANIAYGVGGVPQPVEQWQNGANPHATLSAVSVFDSDCASVHIREKNEVAFRPFGLDVPDELAAACQAVKDALAAEQKQLEKARNPIFAAPTWKATTAVGKALAALNANTDAKKIEALAALSADESARLERLREDLSKNPAKAAAEQTVKADNVMRLITAVNSVAARTTDEELLAAAALARDARSKRDAARLAAEKAFTGEPLAGVGGETWRALWESARRYSTEIAYPGQPFPPSAEDAHCMLCQQPLEAEARARMARFEDFIQKDTEQLAREAEKAAQAARQTIAGGAIGTRAVKASLDELGLQNEVLQQQTRRFIAAARLRRHVLLKALGGNGEVQLPSVPPSPLPDLSLLQTTIRNYAAELRKSADADERKKLEADFAELSDRALLAGMLPVVTDEIQRLKTIRFLTECAGDTATNTITKMGNDIADTVITPRLRDRFQEEIVRLAASKVRVEIVRSGGKYGSPQYQVRLFAKPDAKVHEILSEGEKTCVALAAFMTELATAMHRSALVFDDPVSSLDHRWRGQVAKRLVEEAENRQVIVFTHDLVFVNDLNDHATKTGRAVRLTTLSRGAAGAGMVADGLPWKAQSVEDRIDKLEKAARAAKLLHDNNQEDEYAVEVAKLYNALRATWERGLEDIAFVRVIQRHRDYINAKDLKKVSALTEADCDAFAAGFKKCCDIVDAHDPSSGRNAAPPPPTDLFQDIQALKDWAASLRDRQKKIA*
GCA_016028655.1	CP065750.1	14	PDC-S24	CP065750.1_823	PDC-S24_WP_051679903.1	PDC-S24	922377	923855	-	CP065750.1_922376-923855(-)_1	MQPVGYNRLLQESTVKALPPARLAEVRAVTRKEVIGQTLAVPASMAPADDNLLGHILFALKHEGVDLAILAQCLPLITEPELRAAIEASPTSQYLRKAAYLWEHFTGQCIQHQAGNLRTAYVPLFDPAQYITVTGAKNNRWRVLFNGIGSLDYCITLRRTDALQTLLNRNLLQQATEFSESLPRDILNRALAWAYLHETRDSYAIENETPSEDKAGRFVDLLKQAHQPRQLDEDYFVELQNAVISNPYAQAAAFRHQQNYLSNGLRGTLGVTYLPPPPELGRELMEQLIQLANQPPEDLDPLLLASIVSFGFVFIHPFMDGNGRLSRFLFHQVLCQRGALKHGLLLPVSVALRQNEADYLATLQAFSEPARRFWDVTFIDEGQFAFDFTGHEALYRYWDGTACAEFMLRATEQALERHLKEETQFLNRYDAIYRRIDQQFDIPNSTLARLVMFCLDQNGTLSQNRRKQYQHQVPEAVFDALESAWREVINHD*
GCA_016028655.1	CP065750.1	15	PDC-S31	CP065750.1_471	PDC-S31_WP_063883643.1	PDC-S31	559947	560750	+	CP065750.1_559946-560750(+)_1	MDTDTRLFRYKYRDCNPSNLKIITEGTLYFSSPTNFNDPFDSSPAYDLKSIDEIFRRRPDLIKRVGDSMGLSPARRLMKKTQFIANARKCVESGEWAKSLMSTVGVFCVSRNPCNPLMWAHYAKDHSGFVVEFKIDMNSPRELLESIIPMPVNYCKETPILDWGASGRNIEDYLLTKSPDWEYEEEERILDVTGGPGVYPYSREHFLSSVIVGVRTSADDLHLIRAAVEKASTDIGRSIPIYQARLSNTDYKVYIPDHPDSRLSSAR*
GCA_016028655.1	CP065750.1	16	PDC-S37	CP065750.1_1420	PDC-S37_WP_026770543.1	PDC-S37	1570979	1575751	-	CP065750.1_1570978-1575751(-)_1	MSSGISQKLQSSRKELLDIGLRNNMLNFRKTAKTLMVVDELSEEVFNILYRQEKAMTFAPMARKKLAELAKATKPEEAEADTASDAELLHELDSLDWSSVADEGDEDESGRARRHLDTRLQTAIDDERLFLQLLKIHTEAKGFIEEQGVNTLFLALGFLHWYEADSSENLRKAPLILLPVSLERSGAKDAFKLKYSGDELMANLSLVAKLKTDFGLDMAACGFDEDSFATDERSLERFYGEVADVISKQSRWKVASNEIALGFFSFGKFLMFKDLDPKSWPEEKQPDANGVMMRLLGSGFGDRPAAYPEDVNIDSVIKPGDVRFVKDADSSQTEAILEVREGSNLVIQGPPGTGKSQTITNIIAELIGQKKTVLFVAEKMAALEVVKRRLDESHLGDAVLELHSHKATKQSVLKELGRTLDQGRPLTKVGEEDLASLKELQDALNQYCEAVSSSAGASGLPFVDVLGRYLKLKRVHAGLPVISFAPMAAWSFAEQQKRRALVEELVLHLEEMGRPDRNVFWGSQRTFFSPIEQSSANDALQLASSHLSALQAAAAALSERLMLTQPATLADVDVVCRAARRAAEAPRLEGVQLSTGEWQSRRDVIRELLEAGERMTACRTRHDSQLIDAAWEQDLLDVRQSLQAYGDKWWKIFSGRFRAARARLQGLAREALPKTNAGMLELVDSVLTYQQCKKVYDQHEALGSALFGAQWQRQKTDWAVLERLSAWVIKLHDDLGNGQIPQGIIAFLAGHADASGLGDAVSAIEQHVAGLDKALLSALEVTGMQAENANADVRKLGLAALGERLRQWQGGLTALYQMARFNVLAQQVRDIKLDELLEIAISSDEPRQLTAILDFSWYSGLVQRVYAEKPALQQFDRIKHEHQIARFKSLDLASLNHAQTHLAKQVWEGMPNINQPGEMAVLRAELNKKRRHIPIRQLIEKAGRAIQQIKPVFMMSPMSIANFLPPGKLEFDVVVFDEASQVKAVDAFGAIMRGKQVVVVGDTRQMPPTDFFSRDVELDDEDAATADIESILSMFKAAGSQERYLRWHYRSRHESLIAVSNVEFYDSKLVVFPSAGQHPHASGVSFDYLPDALYDRGRTRTNKGEAKAVAQAVMQHAIQTPELSLGVAAFSVAQRDLIQVEIELLRRQMPEAEAFFTSQGSEPFFVKNLENIQGDERDKIFISIGYGRNESGRIAREFGPLNREGGHRRLNVLITRAKLAMRVFCNFRADELELDAGASLGVRALKNFLKYAETGVLEVARETGKAADSPFELEVIEALRERNYEVEPQVGTAGYFIDIAVKDPDYPGRYVLAIECDGAAYHSSRSARDRDRLRQGVLEGLGWNFHRIWSTDWFRNPQQEIIRAVAAIEAARARIAEGRHALPQVAPEPKHEIVRGAPAEETVPSSSQPYVKARLTPVVSMTELHQEKPERLMQMIRTVVEVEAPVHASEVTRRVMEAYGVARAGARITSVVDEAIRLGVRQGVYRGHGSFLYCADSRPAPIRSRAHLESAERKIEWVAPEELDQALLETVNLGFSMGREDAISGALGLLGFGRATSKIAGILEERIGALAAQGRLQVIDGVVKAAVNLG*
GCA_016028655.1	CP065750.1	17	RM_type_I	CP065750.1_1419	REase_I_00001	REase_I	1567793	1570894	-	CP065750.1_1567792-1570894(-)_1	MTEDQLEQETLGWLSEVGYAHLYGPNIAYDGDNPERESYRDVLLTMRLRTAIARLNPQVPLAAREDALRQILELGVPVQLSANRLFHRLLVGGVPVQYQKDGETRGDFVRLIDWADVRANEWLAINQFSIQGPKHTRRPDIILFVNGLPLVLLELKNPADVNADLVKAFDQLQTYKEQIPDVFHYNEILVISDGSEARMGSLSADWERFARWRTIDGVTVDPLGEFNELETLVRGVLQPATLLDYLRYFVLFEDDGRLVKKIAGYHQFHAVRAAIQQVVSASRPGGTHKGGVVWHTQGSGKSITMTCFAARVMQEAAMENPTIVVITDRNDLDGQLFGVFSLSQDLLREQPVQVATRGDLREKLANRPSGGIVFATIQKFMPGEDEDSFPVLSARSNIVVVADEAHRTQYGFSASLKVPDLKVAEASARYQVGYAQHLRDALPNATFVAFTGTPVSSEDRDTRAVFGDYIHVYDMQQAKEDGATVAIYYESRLAKLSLKDSELAHIDDEVDELAEDEEEDQQSRLKSRWAALEKVVGAEPRIKSVAADLVAHFEERNQAQSGKAMVVAMSREICVHLYNEIIALRPEWHDEDPEKGAVKIVMTGSASDKALLRPHIYPGQVKKRLEKRFKDPADPLQLVIVRDMWLTGFDAPCVHTLYVDKPMKGHNLMQAIARVNRVFKDKQGGLVVDYIGIANELKAALKEYTASKGRGRPTVDAYEAYAVLEEKLDVLRSLLHGFDYSDFLTGGHKLLAGAANHVLGLEDGKKRFADNALAMSKAFTLCCTLDEAKAVREEVAFLQAIKVLLTKREISAKKKTDEERELAIRQIIGNAVVSGDVVDVFAAVGLDKPNIGLLDDEFLAEVRNLPEKNLAVELLERLLEGEIKSKFASNLAQEKKFSELLDSVIKRYQNRSIETAQVIEELIEMAKKFAAASKRGDQLGLNDDELAFYDALANNEASVRELGDEILAKIAHELTDSLRQNVTVDWSNRDSVRAKLRLLVKRILRKYKYPPDQQEEAAQLVLAQAETLCEAWM*
GCA_016028655.1	CP065750.1	17	RM_type_I	CP065750.1_1423	Specificity_I_00048	Specificity_I	1578928	1579785	-	CP065750.1_1578927-1579785(-)_1	VLEAFDKRIALLRETNSTLETIAQTLFKSWFVDFDPVRAKAEGRQLEGIDATTAALFPDSFEESELGLVPKGWEAGVLSDLASFQNGYAFRSQDWVDTGHPVVKIGDVKPGLINFSGCSRVAPTTVVGLERFKLSRGDLLVGMTGYVGETGLVPRVEPDAYINQRVGRLVTRAGLSDIGMVYCAVRDPAYKAYAESQSHGSAQANVSGAALLAYPVVIPSPEVLSRFNHIVEPLLESILSNHEQAQTLTQLRDTLLPRLISGQLRLPEAMAEITKSTAQELQYAN*
GCA_016028655.1	CP065750.1	17	RM_type_I	CP065750.1_1424	MTase_I_00002	MTase_I	1580258	1582183	-	CP065750.1_1580257-1582183(-)_1	MSVLAQLGEALLAAVPVDGSSIGNQTLFERLKAQLPGISEEQLWAARDALIEQGVLVKGRGRGGSVLRAPASGSSLADQVLNKARERMAPVNTEEVSAGYVVQAAAAVKKAKAPKQQATSIEAMEKTLWATADKLRANMDAAEYKHIVLGLIFLKYISDSFAGRRAELTHKLLDENDDYYLGDDDPEALNAELEDRDYYREVNVFWVPEVARWESIRAAAKQVDIGKRIDDALTAIEAENPRLKNILDKRYARAQLPDGKLGELVDLISTIGFGDDTGKARDLLGQVYEYFLGQFASAEGKRGGQFYTPASIVKTLVAVLNPHYGKVYDPCCGSGGMFVQSEKFIEAHGGKLGDVSIYGQEANPTTWRLAAMNLAIRGIDFNLGKEPADTFVRNQHSDLRADFVLANPPFNISDWWHGSLEGDPRWVYGTPPQGNANYAWLQHMLYHLKPSGRAGIVLANGSMSSSQNSEGEIRKAMVEADVVEVMVALPGQLFFNTQIPACLWFLAKQKTARPGEVLFIDARKLGTSVSRVQIELTDADIERIAQTVAKWRGEPLDMGGEIAEYQDIAGFCRSVKLAEIAEHGHVLTPGRYVGAEEVEDDDEAFAEKMQRLTQQLGEQMEKGAELDQLIRQKLGGLGYEI*
GCA_016028655.1	CP065750.1	18	RM_type_I	CP065750.1_2515	Specificity_I_00118	Specificity_I	2783096	2784124	-	CP065750.1_2783095-2784124(-)_1	MCEKVQGALYPAVKSADIRDYEIPLPPLAEQTRIAAKLDELLAQVDTLKARIDGIPALLKRFRQSVLTAAVSGRLTEEWRASSPVSDSAEEYLARVIQNRRQKPVVKFKEPVSPDLEKREIEVPQGWIVASVSSFAECLDSMRVPVKKELRKSGEGKYPYFGANGEVDRVDEYIFDDDLVLVTEDETFYGREKPIAYKYSGKCWVNNHVHALRAHDSVARDYLCYALMHYDVIPWLTGTTGRAKLTQGALLSLPIQVPPPAEQTEIVRRVEQLFAFADQLEAKVNEARTRIDRLTQSILAKAFRGELVPQDPNDEPASVLLERIKAQRAAAPKAKRGRKASA*
GCA_016028655.1	CP065750.1	18	RM_type_I	CP065750.1_2516	MTase_I_00009	MTase_I	2784486	2786027	-	CP065750.1_2784485-2786027(-)_1	MTNSDIVQKLWNLCDVLRDDGINYSDYVTELVLLLFIKMEYEQVQNNDSFGHKLPEGARWPDLAGKSGLNLLKHYRQMLLDLGQSHDPLIAAIYADAQTRLKEPRHLEQLIKSLDGIDWFSAREDGLGDLYEGLLEKNASETKSGAGQYFTPRPLIDSIIRCIKPQPGETIQDPAAGTAGFLIAADAYIKQHTDDLYDLDDKARRFQRTEAYVGVELVPGTRRLALMNCLLHGMEGDAEGVVHLGNALGQTGAGLPKVDIILSNPPFGTAKGGGGPTRDDLTYRTSNKQLAFLQHIYRGLKPGGRAAVVLPDNVLFEAGVGTDVRRDLMDKCNLHTILRLPTGIFYAQGVKTNVLFFQKGTADNPRQEERCTSRVWIYDLRSNMPSFGKRTPFGPTHLKPFEDAYGEDPNGGSPRAENVEGIGEASRFRCFTREQIRERGDSLDISWLKDESSLDAADLPAPEVLAGEAMAELTEALHELEELMKALGAGDEVVAQKQLMAEVMGLEVGTGDE*
GCA_016028655.1	CP065750.1	18	RM_type_I	CP065750.1_2519	REase_I_00003	REase_I	2788109	2791597	-	CP065750.1_2788108-2791597(-)_1	MDDFKGWTMAESSNFDFLKEHDPVFLQLASSAERVFASDPNTTLIKLRQLGEALAQDLAARAGIELDATISQSDLLYRLGREIQLDGNIRSLFHTLRIEGNKATHEFRTRHREALDGLKVARALAIWYHQSFGNAGNSFKPGPFITPADPSAPLRELQAQIEKLRAELGDSRQQLESNHQLAELLAREKAEQASLAGEMNEEARVYEQIAREREAELASARAEFEVRLQTLQKQLENQPQAAEQVTRKTQQASSQFDLNEDLTRILIDQQLNDAGWQADSLDLTYSKGARPEKGKNRAIAEWPTSKPKENADYVLFAGLTPVAIVEAKRKRINIADRIPQAERYSRQLIITADLQPAGQEPGWTDGQGGYFQVPFAFACNGRPYIKQLAELSGIWFRDLRSPANLRRPLQDFHRPDGLLDLLKRSREAAEAMLQQEGFAYLKLRDYQENAIRAVEQALADNRRQCLLAMATGTGKTRTIIGLMYRLLKAERFHRILFLVDRSALGQQAIEAFNEATLEQNHTLAQIYDIKELGDMAAEAETRVQVATVQAMVRRIFQSDNPPSIDAFDCIIVDEAHRGYTLDQEMTEGELAVRDHSQYLSQYRRVLDYFDACRIGLTATPAKHTSEVFGAPIFTYSYREAVADDWLIDHEPPIRYQTLLSQNGIHFAKGESVSIIDTATGEVDVAELEDELDFEIESFNRRVITAGFDKVICAQLAQELDPSGDEKAMIFCVNQAHAERVKNLLDEAFKDVHGDDYNQAAVQIITGQSDKVEQLIRQYKNERYPSIAITVDLLTTGIDVPRICHLVFMRRVRSRILYEQMKGRATRRCDEIGKTVFRIYDPVDLYASLEPVDTMKPLVKDPSISLEQLVSELTNPASLDAPGSQPDSSHAHDVLDQLSQRVMRILRKASHKAESKPTLKSKLDELEDTWGVAPDKLHQHLHGLGPQQAAQFIRQHSQLLDQLATVNALLGSENYPVISTHTDELMVREQNYGANQKPADYLESFNDFIRNQLNQSVALGVVVNRPQDLTREQLREVRLLLDGHGYSEVNLQSAWRNQTNQEIAASIVGFIRRAALGEALLPFEQRVAKAMEKIYALQQWTPVQRKWLERLAKQLVHEVVIDEKQIGEAFRNDGGSTRLDKMLGGHLAVVLEALNDNLWPQVG*
GCA_016028655.1	CP065750.1	19	RM_type_III	CP065750.1_3433	REase_III_00002	REase_III	3733702	3736443	-	CP065750.1_3733701-3736443(-)_1	MMNSRVLHAVTGRLSLRPPQEESLKRLAHAIGAAPELLSHDREVGAILSTLKAEFPTLEDFERDFPSLCFALATGVGKTRLMGAFIAYLHLAHGINNFFVLAPNLTIYNKLITDFTPNTPKYVFKGIAEFAQQPPLIITGDNYDQTGAAVDDQSMGFAHDVRINIFNISKINSEVRGGKEPRIKRMREVLGDSYFNHLANLPDLVLLMDESHRYRASAGVRAINDLKPLFGLEVTATPFVESSRGPVPFKNVVMDYPLARAMEDGFVKEPAVVTQRNFDAKAHTPEEIEKTKLEDGVRLHETTKVELLTYARENGVKPVKPFMLVIARDTTHAGQLLALLESEAFYEGRYQGKVIQVDSSRTGAEEEEMITRLLAVESVDEPTEIVIHVNMLKEGWDVTNLYTIVPLRAANARTLIEQSIGRGLRLPYGKRTGVASVDRLNIVAHDKFQEIIDEANRGDSPIRLKQVILDAPSADDKKVSVQVESGAAARLGLTEAPVVVTGASATDSGAEVPVPKPVFTTEAEKQAARVVMDVIGKYEVRRDLVPTSSALLKPEVQKEILAEVAERLKPLQGELLAGVDESVPALDLSAVVAKTTEIVVQQTIDIPRIAVVPTGEVTTGFHAFKLDVSQLHLQPGQREIVGQMLRTNEQFTLAAEVGLKEQRPEDYIVHALVDFDDIDYFTHADLLYDLAGQMVQHLRGYLSEDEAISVLDRDRRLIAREIHAQMMTHFWEEATEYEVQVSRGFTELKPCNYTATAGQTAHHFRETVTETSRIKQMLFGGFARCLYPLQKFDSDTERRFAIILERDALKWFKPAKGQFQIYYKLGTEQPEYIPDFVAETDATIFMVETKARADINTQEVQAKAAAALRWCKHASDHAANVGTKPWKYLLVPHDEVSESKQLADYLRFEVKAN*
GCA_016028655.1	CP065750.1	19	RM_type_III	CP065750.1_3434	MTase_III_00013	MTase_III	3736440	3738122	-	CP065750.1_3736439-3738122(-)_1	MSKQKLELTWIGKEKRPKLEPRILLEDPEKSYHAKHRVTDNDIFDNRLIFGDNLLALKALEQEFSGKVKCVFIDPPYNTGSAFKHYDDGLEHSIWLGLMRDRLEIIRRLLSEDGSLWITIDDNEAHYLKVLCDEIFGRANFLACSIWNHSVQSKGYSGKFSVHHNYVLVYQRTPSFQLKDLPREDAHNVNYSNPDNDPRGPWRSGDVRNSLVRPNLMYDIKTPSGKVIKHPPKGWRFSRETFEKELAEGKIKFSSDETRIIRKIYLADQEGRVPETIWFAQDVGTTREANGEVRAFVEGDFFDTPKPERLLERVLMLATNPGDLVLDSFAGSGTTGAVAHKMGRRWIMVELGEHCHTHIIPRLKKVIDGEDKGGITESVGWQGGGGFRYYRLAPSLIVNDRWGNPVINPEYNAAMLAEALAKLEGFTYAPSEMHWWQHGHSSERDFIYVTTQNLSAEQLQALADEVGPERSLLVCCAAFHGVTATKAAERWPNLTLKKIPKMVLARCEWGRDDYSLNVANLPMAKPDPVEPSAQAETSRKKSRKASAEDASQGALFGEDE*
GCA_016028655.1	CP065750.1	20	RM_type_IV	CP065750.1_2513	mREase_IV_00003	mREase_IV	2781804	2782739	-	CP065750.1_2781803-2782739(-)_1	MSVPTYDQFIEPILRFLAAHPEGATASEAHEAAAQALGLSEAQRQETTNSGQATYKNRAGWAHDRLKRAGFSNSAKHGYWKLTGDGLAFAQSNPPPLSPEQVKHLAMSYMSVKLKPAPDAASLDESSDTQALITQAEIATSSPQERLDQALLELRTSVAGDLLDSLLQASPTRFEHIVLDVLHSLGYGANRQALQQVGGSGDGGIDGVISLDALGLEKVYVQAKRWQSTVGRPELQAFYGALAGQKARRGVFITTSGFTAQAIDFARSVEGLVLVDGKRLVNLMLDHEVGVSSQLYRVPRLDSDYFDESLG*
GCA_016028655.1	CP065750.1	21	SoFic	CP065750.1_1461	SoFic__SoFic	SoFic	1626915	1628270	+	CP065750.1_1626914-1628270(+)_1	MPSSTDILNSIQASGNGLTLTELLAKHPDIARRTAQRLIAKLIASGQISAQGEGRARRYFGTAIQAETSTLDTDSFPSFIPLSADSRDILAYINQPPEARKPVGYQRDFLDTYQPNATSYLPESLRRQLHRMGKTTDALEPAGTYSRAVLNRLLIDLSWASSHLEGNTYSRLDTRQLIEHGKAAQGKAAIETQMILNHKTAIELLVENIESAEFNRYTLMNLHSALAENLLPNPADEGRIRQHAVDIGKSTYRPLSTQQQIEDTLEVLLSKANQITDPFEQSFFMMVHLPYLQPFADINKRTSRLAANLPLFRANLCPLTFLDVPEQAYSRATLGVYEMTRVELLRDLYLWAYERSTQEYLAIKQDLAEPDPLRLTWRDFIKSTIREVVTHPELDPLTCIQHAVAEHVSDTEQPEVQALIVEELRRLHEGVLARYGLRPSEFTLWKSRHGN*
GCA_016028655.1	CP065750.1	22	ietAS	CP065750.1_3435	IetS_00002	IetS	3738140	3740479	-	CP065750.1_3738139-3740479(-)_1	MAYEHLRLEREAPSTERHPRRHPGIRPPADPRAHGAALAGRLDQARQRAMAEDVGGFDDRKLLKIRLRAGDKSVPAFDAIPGVEIVSQEDESIVLAFATDDGLSEFESRLATLARDGVVTRKELFYVIEDFDHWTPQDRTGAALLEQGFPAAPTFMLDVELWPQERQDKRQQMVRAFLDWLHAQGIERLDDIQQPSLVMVRVRCNGAQAEQILHHRDVRTADLPPRLGVAVQLLHTDINQFPPIDPPSDDAPSIAVLDSGLTRGHSLLGAAVGDAQGYLAPHRSADDTDPHWHGTFVGGLALYGDVHSAIQQGQFVPQLRLFSGKVFEDDGQDQTEFVEKAVEEAVRELHAQYGCRVFNLSYGDLNKVYDGRHVRGLAYTLDRLTRELGVLFVVPAGNLLSSQLPADTRASYPDYLFEGHARLLDPATSLNALTVGGLSLNEATRNAQRHPNTIEDHVLARAEQPFPLTRSGPSASGAIKPDVVAHAGNIALRRTGGGTDHAGLGVVSLNGGFASGPAFKEDIGTSYAAPQVAHQAARLLAEVPDASPNLLRALIGAHARWPQACEALLNPGNNAEGRDKLLRLVGYGRVDDTALFRSLDHTVTLLAEERVGNDQHHFFELPLPDSFWDGGRRAREVTVALAYSPAVRTTRLDYRRAKLWFHLVTAGSLDEVTQAYRRNREEGMGERANGRWLPNDARKNGTLQVSRWRFKQALANGHKVFVVVTRQDSAWSQDEHKAEAEPYAIAVVLADREQANAQLYAQVRAALQARAQVRARARI*
GCA_016028655.1	CP065750.1	22	ietAS	CP065750.1_3436	IetA_00002	IetA	3740497	3741483	-	CP065750.1_3740496-3741483(-)_1	MASGKLLRQLIKSGTQGDASGFRAASEAVIKEEREKNHHLLANDLERLLYGDQATVGKSARKLQSLPSVPTNKDNGLALLEERAVIREEKDIILSDASQSALDEILMEHNRTDVLRSYGLQPAQKLLFCGPPGCGKTLAAEVIAHSLSMPLILVRLDSVISSFLGETAANLRKVFDYVATHPVVALFDEFDALTKDRGDSADHGELKRSVNAVLQMMDGYRGESILIATTNYETLLDKAVWRRFDEVVRFEMPNLEQIKRLLALKLSGVRRNFEPDDGQVASVFKGMSHADIERVLRRSVKEMILSGREFLEKSHLDTALAREYRHKS*
GCA_016028655.1	CP065750.1	23	wadjet_other	CP065750.1_2365	JetA1_00011	JetA	2617344	2618696	+	CP065750.1_2617343-2618696(+)_1	MEDALQALSEMLAAYASQELYEIDPDATHLQAGRELREWIKRRLVVEREGRIYATDALESAIQFVDSLDSRIMTSTASRLSVVQREIENLETGLNPSPTGRIASLRRRIQDLQHELAQVEAGHVVVLDEAQAIEGIREIYNLATSLRADFRRVEDSWREADRALRQSIISEQSHRGEIVDRLLDGQDALLNTPEGRVFESFQQQLRQSAELEAMRERLRTILRHPAVPEALNRPQQRELRWLALRLVRESQAVLQARARSERDVRGFMKTGLAAEHHRVGQLLNDFFNLALSVDWQRQSERRKPVCLPPVGVAITGVPAIERLRFKTLDDDDAGELDLSLKPAGLEQIDDDFWDAFDGLDREALIHDTLAVLVEQGRPVTLGELASLLPPAHDLETFALWLAMAREAGIEVLTEERQLMELVDEDEQRWRFNLPYVGLDHEALKDIDWEL*
GCA_016028655.1	CP065750.1	23	wadjet_other	CP065750.1_2366	JetB1_00013	JetB	2618699	2619448	+	CP065750.1_2618698-2619448(+)_1	MAGIFDRIAGASGADETELAVEPMALDDGMEDDQPVMSAAVQVDERRTPQRVREAVQEMLKYGLLEESHKPNLYRSALSNIEAVDRILEPLDLAMGVDEVRGLVFVTVRQGEVAEQDDWSHPLVRRQRLNLEQSLLIAILRQHFIAYEQESGTGASQALVAVDELIPQLQVYLGELGSEAKERNRIITLLDQLKGHGLVSALDAHDRVIIRPIITHLANPENLHALVAWLREQVEGAATPAAGDEEDEA*
GCA_016028655.1	CP065750.1	23	wadjet_other	CP065750.1_2367	JetC1_00009	JetC	2619445	2621373	+	CP065750.1_2619444-2621373(+)_1	VKQALLWRNSETFILTSIELYNWGGFHGYHRAEIDPSGTAVIGPTGSGKTTLVDALMTLLCANPRYNLASTGGHESDRDLVSYVRGVTGPGDGGVEQSHIARQGKTVTAIAATLERDGTQVRLGAVLWFEGTSSSASDLKKLWLLSDSPEQTLQHWLSQHHAGGMRALRQMEKDGTGIWPYPSKKAFLARLRDYFEVGENAFTLLNRAAGLKQLNSIDEIFREMVLDDRSAFARASEVASSFDDLTDIHRELETARKQQRSLQPVADGWERYRALQEQLQDKQTLEGILPVWFAEQGYRLWLAETSRLQKEYEQAELDQEQCRSQLEIQKGVVDQHRQRYLRVGGAGIDQLRERIADWVRECDKRSLKAEQYQRLAKGLGLADELSAVALEENQQQIAARLEILTQQTTEARKKAFNAGLVQQELNGRLQTLQQERAEVERRPGSNLPGHFHAFRGDLAQALGVDESSLPFVAELVQVKPEELAWRGAIERAIGSHRLRILVPQGSSQAALRWVNQRHNRLHVRLFEVKEPSSRPVFFDDGFTRKLTFKEHPYREALKALLADNDRHCVESTEQLRHTPHAMTAQGLMSGKERFFDKQDQKRLDEDWLTGFDNRDRLAFLAEQIREVNEQLAPAKLGLDCWR*
GCA_016031635.1	JACEGD010000002.1	1	GAO_19	JACEGD010000002.1_5	PD-T7-2_A_WP_138143905.1	SIR2	2516	3904	+	JACEGD010000002.1_2515-3904(+)_1	MTGGAPEPIEYQLIGLTEDGNAGDLLLGLDQKQGRIRLQALISEWLRMENLVVLTGSGTSVSAGGKTMVNLETAVFETIEALSDAPASVGPIIKARRDAVSLADLLDEPIMGFEQWLSFVANSLVVANSKDAPFSGLTWPGTPAPSLDDLQWFVNRLRMSIFSECALSLPDTAKAKSASEIAPQLAFLSKLVARDSNLGRTHLFTLNYDTLFEQALELLGIQYFDGFTGRAAARFDPSVYGLDVYYPGEVAEGRVRRFDKFLHFYKLHGSIHWFEQDGEMRARHPDLVPFRSYADLNPDEKAAVLVKLTGGTPSIGILPTANKFAQTLTMPYAHLFRSFQVRLGVPQTFLLVLGYGFGDDHVSRIIENALMNPSLVMLVVEPNPASPVIERVRRYKDLGKRAFVLCPTDAAFAASKFKHATFDDFARSVMPDVQWLDDFLRLRRFEKQIASSATPVEPASGA*
GCA_016031635.1	JACEGD010000002.1	1	GAO_19	JACEGD010000002.1_6	PD-T7-2_B_WP_223159018.1	HerA	3906	5900	+	JACEGD010000002.1_3905-5900(+)_1	MDNPRLVGHIVSVQGFRVKVELLPETRSALRATLDGVQAAIAINAYLTFSLGAGETVIGIITDLEARESFDPTSGDELNLELMKPRRTASVQLLGTIEHTDDDPSFSPGISILPTLDTPAEIGSPDILRAVFEIPPRRNRPEGYDARDFDCDLKIGFPTGQARNVVRASYNDLFSRPLAIVGNTGSGKSFSVSSLIQKAMKALDGAAEEPHVFILDINGEYAKAFPAAKAAVRLPDRIYLNGKEFGLPLWFLNAEEICAWLSAAEQTQEPVLKDWWAIAKGGNATAAASLGSLQNAMSALDQLLSELTKIKKKAAGSYCDAVTGHLANTDIDTTAFDKLFTSHRSANDYNTEVMNNQAVIAAEAEKLKDAIRSKIVGGRDTAEAGARTADSPLPIARSTLTDPSLINRAVSKEDTFRVDAHLTTLKLRLKTRLDDKRWRAFLNYEDADTAIASLSAWFARFGLGATTGPKVSVLDLSMLSNEVLPYACAVIGRVLLEARERLPAASRYKHPWVLVLEEAHNYARPARADEDRGHRLARLTFERIAKEGRKFGLSLIIASQRPSEISQTIISQCANFISHRLQNPDDIDHFRRIIPMQARRLLDQVTILSSGEAIVFGSAFHIPTRVQFDRPDPSPYSQTAAPFHEWSKEKAPFPLAQIIDAWGA*
GCA_016031635.1	JACEGD010000002.1	2	SoFic	JACEGD010000002.1_12	SoFic__SoFic	SoFic	12499	13539	+	JACEGD010000002.1_12498-13539(+)_1	LVRIETLAAELKDPYLISRILPRREAVSSSAIEGTNSTLDELLSGEESEDSQQGEAVVQVRDYALALDDFLPQARQEKLEIFTSGLVQDLHRAVMRGDAEYKDKPGDLRQVVVWIGGRGDIAYSTYNPTPPSDIAACLEDTMKYMRCEGMQAMYQSFIVRMAVAHAHFEAVHPFRDGNGRVGRLLLPLMMAAEGMMPIYLSPYIEAHKTAYYESLKAAQQRLEWHEAVGFMADAIVGTTDELLKTRDALSALGDLWRKRRKFRQGSASLRALDVLPHYPVLTVKRLASLLSITVPAASQAVEQLVENKILNERTGYARNRVFAAPDALSIINRPFGEEPILPGADT*
GCA_016031635.1	JACEGD010000002.1	3	dsr2	JACEGD010000002.1_104	Dsr2_00001	Dsr2	108515	112204	+	JACEGD010000002.1_108514-112204(+)_1	MVELNYNIIELPDYPALQQLGRALWRNGSVRGASILIGAGLSKNAERPGNDTLEPPLWWELMEEMVERLYPHDKQRAPKDPLRIAQEFRTYFGQAGLDDFLRTRFPDKSWSPGPLHSALLGLPWSDVLTTNWDTLLERTENTGDHSYEVVRTEADLTHARSPRIVKLHGTIGDPGPLIFAQEDYRMYPVKHAAFVNLARQVFIENELCMVGFSGDDPNFLQWAGWVRDHLGGSARRIYLVGNLRLERATRTYLEAHNIAPIDFAPLVENLTPSLKHAAATRIFIDELRKAKPSSRHEWKLTSYDQFPLPKAGIDAHQRVHKDSGFAADLLKKTIPLFKADRENYPGWLVCPARIRQSIAYTGDAHWLVRKSVLDLLEPKFRAEALFEILWRRTVAFVPLDMKLADALTELVDSAPAEIDPDLRLEFALALMRDARVSHDDDGVTRWAAVIETGAAPDSAIRLAADYQRCLHARDKMDLVSVEAELAKINSEEAIWKLRRAALHSEIGEYTKATRLIKEAAADLEQRHRLDRNSLSVKSQLAWASWISRACDIGNSIGRAAPPPARDFKAFDIDPPGEIEYIENSGSRIEKERNEEAVAVRPSFDEGHYREGNSITHLGSGDPGLILAYEFDQLIETVGIPIRINHVNVCADASVAAAEVAYQPTVEWYVWLLRALHSHSDKQFERRFGRVAIAQIPATTALALIATVEAAITFWTQRFTDARGPELRSDWSCAHDALRLTLMALSRLTVRMSPERAAQTLSKTIELGKDPLIKHHWLIEAIGELAKYAVKAVPIAQRGSLGLTVLEFPLPSEKGVSGPHPRWPQIVFEIWNVSPTRNSTDTGWDHRVSQLMAAAQKGSPDRQLAIPQLAYLAINGALKPNETEALGKVLWSDLDAEDGGLPTNTGLNAGVLMRLPAMEGIDKQARLSARLLGADLREVMGLSTPTGSIEISQKNNHLVSITSAARFGLIVPADRAAEMFDEITAWELQERKDRQDPFSLSFTKGFNDSIRLAAGYVLAVAVVPAMHTDQRTVERARALIAFITRARSWSSMQALPSFLASAPEVTADIISIVRAGLLGSDFHQVGSAAHAIVGWARLVRSGTLSELPHALIERLITTIEIRHTMGLASMIEAAVKLLQLDFFGEEEIKRLAVVVSEIRGVRYEDIKPNTMEAVSGSLVRAECVKLAVALKGHTADDGSLQAWVDEAKSDALPEVRFSLTEPLQDDSETV*
GCA_016031635.1	JACEGD010000003.1	4	RM_type_IV	JACEGD010000003.1_5	mREase_IV_00003	mREase_IV	5092	6006	-	JACEGD010000003.1_5091-6006(-)_1	MPIPDYQSLMLPVLEIAARGETSVPIAEAEVAARFGLSDADREKKLPSGKQRVLHNRIHWAKFYLSKAGYLDSPRRGRFVITSAGKALLKNPPTNLDTQYLLSVPAFREFYRNNQADETVATPMHQAPAAATPEEVIESAFNATQVALRAELLERILQNDPSFFESVIVELLVAMGYGGSHRNAAAQLGRSGDGGVDGVINEDVLGLDRIYVQAKRYGPGSSVGRPEVQAFTGSLVGLGATKGVFVTTSTFSLQAVEFAGRIPQRVILIDGRRLTELMIEHGVGVRSSRVLEFKRIDEDFFSEE*
GCA_016031635.1	JACEGD010000003.1	5	mads	JACEGD010000003.1_10	mads_4	mad4	18781	19413	-	JACEGD010000003.1_18780-19413(-)_1	MTRELIILVADGTMAAVLRAFFERQFHHALACAPFQFDPTNDIVHDPLNTDGGVHRRCHEILRPYLNTHRRALVVLDQQFGGARPSQEVRGEIEHRLNANGWHDRAAVAVIDPELEVLLWQDNPNVERALGHTGPSLRQILAQDGRWPLGSAKPLAPKEVIQALIRANRAGPPIVVYSQIARVVSTAGCVDPAFHCVRDALRAWFPAGAA*
GCA_016031635.1	JACEGD010000003.1	5	mads	JACEGD010000003.1_11	mads_3	mad3	19410	20708	-	JACEGD010000003.1_19409-20708(-)_1	VITRIEATRYRCFDKLDVDLGEFRVLVGANGSGKTTLLDVPVLLGDLLRERAVSAAFTERRDGRAPRATALRELIFQSQGDNFILSVEAALPNQVKSALLESMSEKVRGSKDQWPTHIRYELRLQIFNETELQVQNEYLFVFPEAHSPARTAADASAPRMHGEVNPNRNWKFILKREYGGEAEYTPETLRRPRPTNSMVSPQQLALPRLQFESQNEFPAARWLFDLLVEDAVFFDPDWNALRIASPPGLSKTRVLGSGKNAPWLALELQRTDPDRFALWKSHVRLALPQVSDISVHEREDDHHAYYRVRYGDRYDVPSSGLSDGTLRILVLTLLAYIANPPRFLVTEEPENGIHPKAIEAVIQSLESIYGSQVIVASHSPVVLARTELAHILAARIRDDGAVEVVAGPLHPRLVDWKGEVSLSTLFATGVLG*
GCA_016031635.1	JACEGD010000003.1	5	mads	JACEGD010000003.1_12	mads_2	mad2	20705	22789	-	JACEGD010000003.1_20704-22789(-)_1	MVRRRKAAKSAAVTPAEGTEESDASTGEINSIEDGKVFDYITGKPVAENDKERVRQRIARALFHEYGISVDDMEPDFKVKVDGSNKKIDIAVFEPGSEHAPENVRRLVVCQKELKLGDRGAYKMRDHEQAAKDLDVLKAAMAACENCKYGLWTNGLEFFFFRVERSRFDVKFKPIGDWPLSDESIGTRDVASHARLRRADPEMLRTAFRRCHNFIHGNEGMPKDAAFWQFLYLIFSKMYDERQPNDARRFWAGRFEKNGQLIDEQFDPAGQKAIRKRVESLFAEVKKKYSTVFRGAEEITLSDRALAFMVSELAKYDFGRTDVDAKGAAYQEIVGTNLRGDRGQYFTPRGAIELVVAVLDPKPSERVLDPACGTGGFLTATLAHLAHKFQEERGIQPGAESTQELRSIQERLAEFVKKNLFGADFDPFLVRATMMSLSMAANEPGNVFYMDSLAFPRGHLAGLEPAKAAIPLGSIDIVMTNPPFGSEIPITDPQLLRDYELARRPGKAEDDFAWGDGYQKSVAPEVLFIQRAVDWLKPGGRMGIVLPNGILGNPGDEYIRRWILRHTWVLASIDLPVEVFIVEANVNILTSLLFLKKKPQSVIQAEDLGRREGYPVFMAVAEKVGFDRRGNTLYKRSPDGEEILEDVEEVERIRMNGHFVERRLRRKMKVLDDDLPAIAVAYQKFRAKNKEPGT*
GCA_016031635.1	JACEGD010000003.1	5	mads	JACEGD010000003.1_13	mads_1	mad1	22782	22997	-	JACEGD010000003.1_22781-22997(-)_1	MDDRWLSADEIASYLGVTKDTVYTWVTSKGMPGHKVGRFWKFKREEVDTWVRNGGAASSSDEIGEKEGKHG*
GCA_016031635.1	JACEGD010000003.1	5	mads	JACEGD010000003.1_6	mads_8	mad8	6032	11566	-	JACEGD010000003.1_6031-11566(-)_1	LSAGLQELSPMQLTVELENVAVPLLVEQLRLRVAGHCMRIGDLDVDLMIRLCARLRAELSSTTVVVLTDGTLSIPAELAVTSTKLVELRNPYPDGTQRQPLLVFVPSEVRASAEDSFGVATFEEVSIVGLYETLIQQLVGEIPAVLRGAVQESLRQLNDAERPWIFADALSTTRFLLTAKVNGNDAEAIGAALYEIGLVPDFEWLAQPEKAPHRLFRNRECVEKLTWSPKSERGRVGDLRLANRAVRNGLGNFLAEAGTDDPRQWARRIVVDRALWPLAFNKWEFEDGGVQPDTVFIGEVQTDLPVVDDDQTKEPLAQLIGQRILPASSLKKFNVTFRVEPHPTKVQGLAKFVAQVISKEHGPIGLARSKAVWKTASDKATVSLALNKIEWEEGWHFVRVLAQTESGDLIPLVDSKGQPVPWSADTTETASPSPNESDLFYVLPDAEVEIEPAQRAVPRELSAQHALFRAQFTAILDDRDPASVVFGHAAWAEKTKGHVTGTEMLEVKLGREGSVHVPVSRALKSIEQKILAAPDGPISWRIPLNLGVLGTSTGEINGWPSGAASERLISARTRYFEAVRCDTAELVTQGIAATAADLARDYAEAYLELIADLTRRAEGSANSDSQRAFSDMRKVLALDSVLLAIVDYRGRRRDAVLVAPTHPLRALWFATWAKLGERWVAAARIAPREYVVPTREALLRLMSPTSFPPVIPTEAGHVLTAVDSINPFWTLFAPSNEEDPRGLVGEVCSALGLPEPAIGGALIDGVYLASRVRRYLVQHPYVRTLTINAFNPGRAGVLGDMLIELQKEPAFADLRYDIRLFVPDPEVPGVGEEIAALLTSDGGTAAREADAFSIPAETHLYPKLRLAVRATKDFRASPETHAAHLSLLFDVFPAEEVAARKADPRHATAFVHGLVQDFSTEYHEDELTVAWRRLPRHGVAQPIESAEELSDLLGSLAAAMSSATATIATGQSGVNLRPVVSLVLGPDDRALLHQVHEVSDWVLTLDRNLGIEFFDHGGHSTRPDYLIDHSPDIASTLGHRLVITSRSVAELEALLRPVLEQYGLQAEGRHAVVLLDQLRFLSGRLALKLISSPTQRAEALGLALSRLYLEHQGVFENQVVVPLDAHLDLYRVLKAHANELGDEVSFRRTDLGLFDLDLARRTVTCRLVEVKCYSGVGDLAQYNALKANIAEQIAQSEQVLAHHFDPQRTQQDRPDRAFKTRELALLLEFYLERAERYGAISRQAADEARYFIHTLDDGYQLAFTRSAFIFDFAKPGTEPPESEGGIEYHRIGVNLIRQLVDAAAPSTETSASTSSSSGSGGPSDGPRPRGVAEVRRRRERAPSVPTLDTAAFLGSPRDRTVSWEELGARQPGVAPPLPTAPQEAVPTPAVAPLAHPNTPAAPPEVAPAANLAPVSARRELQASDEPRPASSVEAHLAPAVPYDIMLGVTSESPQYGLLGDVSGRRVAIDLNQTHTISLFGVQGGGKSYTLGTIAEMASLPIPNINVLPRPLATVIFHYSPTMDYPPEFTSMVAPNSEAAQVKALKETFGAEPGALADVLLLAPADKLEERKKEYPGIEVRPLKFAAAELQTSHWCFLMGAVGNQATYIRQLKRMMKSLRDELTLKGLDREIEASSLPEHLKSMAKMRLELASEYIDDSIRLKDEIRPGRLIIVDLRDEFIEKDEALGLFVVLLQLVADAKYRDENGLERSFNKLVVFDEAHKYIESPDLVSGLIEVVREMRHKGTSIMVASQDPPSVPVSLIELSSQVILHKFNSPAWLKHLQKANAALGSLTPEKMSNLRPGEAFIWSSKATDESFTRGVVKVRCRPRVTQHGGGTKTAVSSP*
GCA_016031635.1	JACEGD010000003.1	5	mads	JACEGD010000003.1_7	mads_7	mad7	11563	13245	-	JACEGD010000003.1_11562-13245(-)_1	MSLSKRDREFRLPKISYFDFKHLEMDRVLTAFFARLAHNGFPSRLRRKVELSVESFVEEFMEHPEWFTGFQAHPDVLARWVETHLLDVVNRGKTTQAVAAPRPLHGFTYRFRNPKHSRDYGAAQHLYETLYGARNGAGQKAIEHLKLFFFQGHDKVTGRADASTVLDVETQALLRLVDQVEDAPDTKSDRESFVPLCVGAADLVAEDIQRLLFYQRFIPRSVMVEYLKVLIAFHLGLYHLRLLKLLPALVHRKGADPTCATSACPMDPKSAENPFGDCPYRLGMLVDVAGQPGTPMASLAQRSADTHYRRIPTFVRAYFATKKLDEFAADLVRRGKLSKPPAGEFSVGEVLQLLDAPLKGEREKFFGQRISSLLEETSGAKDAELDPELKAVTEMELPEFDAYVEMIVALRGRFQRQYIVECLDSLLLKNRPGAALAQGRTKSAPRRFVLDSRLLEVLLQIAVLKPGGVAGFHTGELRVDELLVFLRERYGIFIDQLPRGDGFVTTSIDDRHALRDNMRAFTGRLREVGFYRDLSDAYVTQTITPRYRIAVDDTAAGGQS*
GCA_016031635.1	JACEGD010000003.1	5	mads	JACEGD010000003.1_8	mads_6	mad6	13245	17375	-	JACEGD010000003.1_13244-17375(-)_1	MAKVIPIGEPVNEAERQAIAYLRDYLPAGYLVLHNFEVRRDGETFEVDIAIIAPHAVYLVDVKGTRGLIDVYGPKWYPEGRQPFSSPLAKLRGHARAIKGVITGSQPGRRDLEDIYVDAVVLLTAPDATLVDQGGRDAHHVTTLKKAVAFFQNTTRIPAGRSKNIGAHRNIVLKAIQGVAKPRAGPLRFGSWQVTEKLGSTDSYVEYRAFNAYAGQKTSAIVRAYQADPYKPPEEREKQRLLISNAYRALSSMPGHPSIVGVRDFFPSEAEDKYFLVTEDLPGQALRVHIEKPTLALTLDQKIRIADDLMNALEHLQAHKVVHRNISPSNILVGTDGRIRLTGFDFARPGTDHSRTIAHEIVDDLEPKYMAPEIHGEPGAASPYSDIFSVGLVLYELFVGEPPFKTATELFEQKAVFAVKPSEQRPELPMGFDQWLQKLCTFEPDKRSAPAGALSELRILLNPSVTPASSEGAPPPTPAQEPATAQLDYSNLLPQTQLTPKYVIEKRLGKSGSFGVAYKVIDTLGDVSRAMKLVLRDRVSTVDRLKKEYKTLLQIPDHPNVVKVIDADFIPGGPPFIVFEFIDGFDVGEMIENNALTREDALELGRHVAFGLEHLHEHGVFHCDIKPRNLLWTGRGTKIIDFNVSVAAKDEERRGGGSRRYLPPDLDLDAIPSASDLADRDLYALGLTLYEVVTGRYAWDVQVPPPGMPASDPREFSNLSDLAPELVDVMLKAIAPKRADRFATARELRSALANVPAARRAPQPVTPSRAPSDGIYVGSGGSIPPNTNPFVRHLLTVYSQSKHSNAGTRGLDVISEQTYVETALDRDLLPSVLSGEFSLVIISGNAGDGKTAFLQKLERRAKDEQAIVDHSLANGARFELRGRKFLSNYDGSQDEGDQKNDDVLRAFLAPFKGDDSTAWRTSKETRLIAINEGRLVDFLETNLADFAELAALVKEGLRTGEPADGVATVNLNLRSVVTDPQGFDGSILERLVRRMTHEKFWDPCHGCDLKDRCYAFHNAQTIQDETSGPHVIERIKDIYSITHLRGRLHVTLRDLRSALAYMLVGTRDCDEIHELYRTGQRDEIAQGYYFNSWKGGDAPNADRLLTLLSEIDVAEADDPRLDRVLDFVSPTEDRTLFRFELRGKYDREILGSLYDELPRDVSGRTSAHRAKAHRRFIAMARRRAFFERRDTGWRSMLPYKRADELLSVVRGGRMPEGLLESLLVAINRGEGITRPERIGNHLALEVRRVEGGSVRSYRLFPREGFSLALSDQASRSRFVEHMPTGLVLRYEDKAGLVAELLVSLDVYEMLQRLNEGYRPSVEEEQGHYLSLAVFKNQLGSAPYQEVLLSTSGHDFYRVARHTDGRLEMTRAQEGAA*
GCA_016031635.1	JACEGD010000003.1	5	mads	JACEGD010000003.1_9	mads_5	mad5	17375	18784	-	JACEGD010000003.1_17374-18784(-)_1	MKTKTVPSGWLERDGRRLDCGPYMSGALEAKVLLERLAVRKEALQDVTEQGIAGIFNGPRFARSYVDDPAHGVPFLGSTDILKADLTHLPMLSRKQVAANPRFIVRPRWTLITCSGTIGRMAYARSNMDGMAGSQHFMRIVPDPKKIPPGYLYAYLSSKFGVPLVVGGTYGAIIQHIEPEHIINLPVPRLGSTLEAKIHDLVEEAARQLSEYETLCNRATADLLAWVGTTDMLPRQWLSDRRSLGWSESQISTETFRAMNYDPRASDLWRLFERAGGQPLGSLCQPEYFKGKNIFKRVDAEPEFGVMLLGQRNAFRFRPEGRWISRSSVEQQGLHVPAFTTLIPSHGTLGEQELYCRALIVTPSMRDFVFSGDFFRCVPDTTKVRPGYLFAFLRSNAAFRILRSISIGGKQQEQHPSLMWRLPVPRLGAEREGKVADQIEKAVAAYDDAVSADKQARALVEEAIEQGAN*
GCA_016031635.1	JACEGD010000005.1	6	DMS_other	JACEGD010000005.1_10	Shango__SngB	SngB	14613	15905	+	JACEGD010000005.1_14612-15905(+)_1	LDENIAISATDARRLVSKLLNAPIAPGNYSHFINVGTDHILDALDQNYFRGELADGLGCFKYLEGDYGSGKTQFINSLARRASEQSIVTALVTVGADCPFNSPAAIFTAIMESFQPPVDEENAEEKGIEVLIDRWIVRRIRQLGAEPGDDVPELVQRQIEQQIGGLWKGAPDPQMAAGLTVLTQRLLKLRCGAKEAVSDTELVAWVRGSNIRSNGLKNLGLFEPVRDDNAFRRLKTAIAFLRTRIGYRGFMIAFDEGTRTSSFRRGSVKQKQAIENLLTMINQNAEGEFGGVMFVYAATPDFRSDVISTYRALQDRIGTKAFSRGSPQVPLINIEDANSEEVIHSIGRRLLAVFSKAYGVTWENQVQLDNMSELLSAQRAVLFETPKPRYFVYQFCRFLNQQREKQHRITPQYARDFVSNNEPPLESDNP*
GCA_016031635.1	JACEGD010000005.1	6	DMS_other	JACEGD010000005.1_12	BrxHI_00004	BrxHI	17347	19353	+	JACEGD010000005.1_17346-19353(+)_1	VGIANRAELARMMPDAFPIFFSGRQPYAAQALVMPEIVKGKNVLFAAPTASGKTEAAVAPLFQRHLSFRRRRLSTVYVAPTKALVNDLYERLVHYLSRDPGSIARYTGDRHELRSAEGAFCVLATPEALDSLQLRSPDMLDGVRSVIVDEIHLLHGEPRGQQLRHVISRIHRAAKPAMSDRDTFQVVGMTATLDDMNGVAQSWLGEQAIVLSHGSPREIDLVLIGPHRTDGDPNRARARSLAEWLNRSGAEKVLVFANSRNGAHVMAAHLHRELSGSRWPVHLHFGALAAVERERVEEEMRRKRYGVCVATATLEIGIDIGDIDAVVLADCPPTVNAFLQRIGRGNRRSGTCRVVAFRSREQDEHLLRAVLDCARRGELDDVHDFDRHSVRFQQVLSLCWRATRQDRPLSMAELAAEAGTEDHAPVVQDMLSTGCLVDVRGALIPCDRLMDEADMGRIHIVIAGRSASPVLDLRTGKTALHDADQTIAGGAVFHTGTLRRLMTGSDGGAYLGGPADQSESLARIRGTGPARPMSRRILWSLARQRGLDPSRWRLGRNQLLTWGGETLNTLLAALLRRSVPRGRFTASLEIISGDFNAIELSIDSIRDIAYRAENAADLPLEVTKKFGGSSQFFSELSPVLSAEERRRSVPWRSFYEWLGCVTGIEIAG*
GCA_016031635.1	JACEGD010000007.1	7	AbiE	JACEGD010000007.1_2	AbiEii_WP_007349585.1	AbiEii	1337	2164	-	JACEGD010000007.1_1336-2164(-)_1	VYGAIRRFSEDVDLTYDIRAIAPDLVKTSESNPVPQTRSQGKKWSDQVRERLPVWVKQEALAVINQCLENDNLTAKAEADGDKIFVRYAPLETGNGYVSSAVMLEFGARSTGEPSALRDVVCDAAQYLETVDFPTARPKTMKAERTFWEKATAIHVFCVQGKLRGERFARHWYDLVRLDDAGIADAALKDRKLAETVAEHKTWFFSEKDRAGTTIDYHKVVNGALRLVPKGETRAVLERDYQHMVEDGLLLDEPQTFGALMQRCAEIESRANKPA*
GCA_016031635.1	JACEGD010000007.1	7	AbiE	JACEGD010000007.1_3	AbiEi_WP_146016717.1	AbiEi	2346	2936	-	JACEGD010000007.1_2345-2936(-)_1	MPPLGTRILEFTKELPEGAPIAAKAFLHLGKRAAVDQALSRLAERGKLLRARRGVYLRPVESRFGVRAPSVEKVVEEAKARSGETIVSSGAAAANHLGLTTQVPVRQVYLTSGPSRELHLGKQVVQFKHAPRWQLTLANRRAGEVVRALAWVGPQTAERALRSVSQKLTPTEVSELKSAASSLPTWLAKPVSELRV*
GCA_016031635.1	JACEGD010000011.1	8	PDC-S12	JACEGD010000011.1_200	PDC-S12_WP_034891581.1	PDC-S12	231021	231632	+	JACEGD010000011.1_231020-231632(+)_1	MLLDELDGFIAGLLTCPELIMPSDWLPVVWHEDSADQAPVFENRDHANRVLGLVMEHYNNVARTLMERPERYGPLFCVDTRNDDVLWELWIGGFEKAVALRPAAWKELLDADADTAAAMSGMLLLAEIARGDKEVEFDDPILTAAPDKIADWVVILNEWRLANHQPIQDSGPTTFTAPGTKVGRNKPCPCGSGKKYKKCCGLN*
GCA_016031635.1	JACEGD010000011.1	9	dXTPase	JACEGD010000011.1_286	dGTPase	dGTPase	311883	313079	-	JACEGD010000011.1_311882-313079(-)_1	MAAPRAPYACDPDRSRGRLVPEPPSRTRSPFRRDCDRVIHSTAFRRLKYKTQVFVFHEGDHYRTRLTHSLEVAQIARALARQLGLDEDLTETLALAHDLGHPPFGHAGERALDACLKEFGGFDHNAQTLRVVASLEHRYPEFDGLNLTWESLEGIVKHNGPLTDRSGAPVGRYREHGIPVGIADYIRTYDLELWSFASLEAQVAAIADDIAYDAHDIDDGLRAGLFHLDDLKVMPLTAEIIAGIAAHYPDLEDVRRGAELVRELISHLIGAVFAEARKNLAATKPQSAQEVRQQGRALIAFPTEVAEEEAAIKAFLYQHMYRHKRVMRVMGEAEQILFDLFAKYLKSPGELPPEWLLGAEADDEGDRARRIGNFIAGMTDRFALTEHQRLFDSTPDLR*
GCA_016031635.1	JACEGD010000017.1	10	Mokosh_TypeI	JACEGD010000017.1_119	Mokosh_TypeI__MkoA	MkoA	134151	137282	+	JACEGD010000017.1_134150-137282(+)_1	MPSTLKKLRPLADQFDLGDQYLSAPGAEPLKSAIISAHDKREDQPVVLKYWQKTGSAVDDDLREIWQHEMRQAERVLAYPGADKVIVELLRYGEASDAFFLAMPRDLTPLDNMIRHARSDHWLNNLDVPRSRIVLWRNAERLAKALEAVHNQGLVYGRLDSSSVFTASATAPDFRLGSFEWCVRLSEADKAPVVVFAKSADAPIIMSFLDDWRALGLLLASLLKLDVSRLSRGLSATEEIDAAGERLAVLEAGERDMLRWLIEPARHRAVDAEIVCRRIERVILDLSASALEDRGRYLLAIRTGSTLLTRALRDASGDLFDADDHSAQINFVEADIAGGAELVRTADGSLIVMTELFGYSLAGYSPDGFAEADWRVAICDHARPRKDIFLGRHRTVELPAHRIEVIRYGSAGRRLQEIRRDAIDWRSALDDLGDHDDEALEAVQHGLLLAQLTEALFRAAEIIPVRARKRRLPGGEERILLSPRSDDRRGALVEALGVDSPERTLSRMFLEEEADIDAKWLLSDSGSLSDLGRASVTVRFIQPVRLDNERVYAFSATGELPPTADLFLRQVDDAGTEGAINRRLRLLGALATQEELLSMLAAPRKRLRRYHDELLEDEDFRDLDASKQQALRSIWTTGPTQLVVGPPGVGKTKLVTEIVRRVLQQQPAARILLSAQAHQALDQLAAGVQKTLAKAAIDPDPLLVRSRADNAAELSGAQTTDRVKQYLNALDGSPLVRGAPIEVATAIRAMKDDARQGRNASDHESRRQRRSFESLVLRSANILFSTANSGDLARLVNDHNQFDWVIVEEAAKATGPELIAPLLLSMRRLLIGDHNQLPPFDTDRVLEFLANQTNVKNAVLQSGRLVGGIFYDYGLDELIDLMEDDDALGRTCQAAQRMIRLFEALVVPELEWRKANPTRLQAATELLDQHRMHPVISTVISECFYGGRLKDADKVANRFLKGTPPVAVAAHLPKSPIVIVNMPYVQEEDGANEEMPAYHNPAEIDAILKTIAGLTPLQNEKGEWPSLAVLSPYNEQVSEQQYL*
GCA_016031635.1	JACEGD010000017.1	10	Mokosh_TypeI	JACEGD010000017.1_120	Mokosh_TypeI__MkoB	MkoB	137089	138990	-	JACEGD010000017.1_137088-138990(-)_1	MTVRVAVPVRAARLRVWVDKGNDWSAVDRLVLWALSVKPRNSKELADVAKVPARLLNGLILRLMRAGWVELATNSEGAAFRTSAAGNDALANAEALPSVPRPGSRLLSFCVEPFTLRAFGQRELKPYRPNDIAKIRKEHDVREVLVEEAWSNLPGWKLHETAETILGDVAGDEELTQIDFNKSTFAPGYALFTVSGNEIGGLPREAPGDLIRAIRRAAAETKRGASVRLRTPKIPTIAGVSVASPPIDRNDILLTGAEHEKQLLAILKRARYRVVIHSTFLDSAAFAKLQDAFREAADQGASIDVFWGAARDAVTIKRNFEQAIEINQIIQKDPVLRDRARVHMVCTRSHAKLVLADDGSIGRYVAIVGSCNWLSTGFKRIETSVVLRHSHAIADCAQDFADLILAAIPVSETVGELTKLARGLRKLSAPSGASRIRMVRGDMHDEAIRFARNNAAQRIMVGGDRLGRGAEPKTLIPLVSASKRNDVEGTIYYSRVSAPVSKADATALKRETEATRVRLIEVPDGDLHGKFLLWDDDNIIVTSLNWSSADTRRDAPYAEIGVHLTGPGLAKDIAARLLARCTETAPRATAIRPFHFVAVSARRSFSGSRQSLRDCDTQAFPRWHRPPPGRRAY*
GCA_016031635.1	JACEGD010000017.1	11	shedu	JACEGD010000017.1_101	SduA_00002	SduA	113683	114471	+	JACEGD010000017.1_113682-114471(+)_1	MNLDEEAARFARLLDEEREEQAYQAYLEQNTRFIPREFVQNHGIGLSIVLRKLSFGADYKTDFFYFSKSTDDWNAVFIELEKPWSRFFKGNTNEYHGDFSRALQQINQWKAWFLSDQNKAGFLASVSAVQVPRHMASNPTYNKYVLVFGRRAEYEGNADRRRLVRAAETDDFKIMTFDSLAEGLSQKGELAVGSRHNQFIDILSDEVIDAGMYAWMEPTQLRVSKALREKLSQGGSNHFLFQDGQRHEVLSYVAPLVRVRAA*
GCA_016031635.1	JACEGD010000021.1	12	PDC-S40	JACEGD010000021.1_164	PDC-S40_WP_109532410.1	PDC-S40	158860	159477	-	JACEGD010000021.1_158859-159477(-)_1	MPLQNRVTPTGDIIVTPHRGMFTGNRGIIHDPATKTLLKKRWSSPAWITCLCEFRGWRRPVMARRSWTELFFLDEATAFAAGHRPCFFCRRDDARQFRAAWEAGNCASGISAKTMDAVLHRERLHRGRKRLHPLPMPWADLPAGAMVQQGEDSFLVMQGRALLWSPAGYAASARQLDDVKLLTPPSTLRAIIAGYQPVLHPTALG*
GCA_016031635.1	JACEGD010000025.1	13	DMS_other	JACEGD010000025.1_66	NEase_II_00007	REase_II	72431	73552	-	JACEGD010000025.1_72430-73552(-)_1	MSPRSARKARPEPAPSTPSSRPTLLLSWYDRHRRRLPWRAAPGETSDPYRVWLSEIMLQQTTVKAVGPYFEKFVARWPDVTALGRASQDDVLRMWAGLGYYSRARNLHACAVAVTREHDGVFPDTEEGLRALPGIGPYTAAAIAAIAFDRRTMPVDGNIERVVSRLFAVEEELPQAKPLIQQLAATLLADSRAGDETSRAGDSAQALMDLGASICTPKKPACALCPLSEDCIARAQGTQETFPRKAPKKSGTLRRGAAFVVTRGDELLVRSRPEKGLLGGMTEVPGSDWLAGQDDTAAKQQAPELKGLSRWQRKVGVVTHVFTHFPLELVVYTAKVEARARAPEGMRWVPIAALAGEALPNVMRKVIAHGLGL*
GCA_016031635.1	JACEGD010000025.1	13	DMS_other	JACEGD010000025.1_69	mads_3	mad3	75224	78688	+	JACEGD010000025.1_75223-78688(+)_1	MKITRLRLHGFKSFVEPTDFVIEPGLTGVVGPNGCGKSNLVEALRWAMGETSYKSLRAADMDAVIFAGSGNRPARNHAEVTMTIDNADRTAPAAMNDSQLLEVSRRIEREAGSVYRINGRDVRARDVQILFADAATGARSPALVHQGKIGEIIQAKPEQRRRVLEDAAGVAGLHARRHEAELRLKAAETNLTRVEDVIGQLSGQMEGLKKQARQAVRYREVAAKVRKAEATLYHLRWIGAHADVNESGQTHDLAVREMAERTQHQAEAARIQAIRAAEMPALRDAEARAAAGLQRLTNARELLDREEERAKERVAELERRLAQFEGDISRAQQQTMDADVALQRLDAEDAELKEEIKSRVEKRSGVDERVAEAEAVLTETERKFAELTTALADLTAKRNQLEANVRTHRDKLARLDQEIANVAAEEQKLAAETGGFGDLDELTALVETAEQTLAASEAAAQASEAAHVAARQTLESSRSPLVEADKRVQRLETEARTISKIVNGETKNLWPPIIDGINVDKGFEKAIGAALGDDLDAPIDPSAPMRWTNVGHTEGDPALPEGVVPLANHVQAPAELARRLAQIGVVPRERGAELVSQLKTGQRLVSPEGDVWRWDGFVAAAHAPTGAARRLAERARLVDIENELEQARIDAQIKRQALENAESELQMAASTEGASREAWRAAQRELNVARERHANAEREISRHAARKATLSEAHSRLAADRAEAEAAYEYAAAGISELPSSEDTETRLAAVRSDIEGHRRMAAQVRAEAQALAREAELADRRVQAILAERTEWQNRKESAASHIDTIQARIAELTIERSELENAPAVFAEKRSALITEIEYAENDRRMAADALATAESAMAETDRVAKLTLEALSSSREATARAEERMEGARRRLEDIEREIRDMLEVEPQAVAGLAEIEPGAELPPLHEIEEDLEKMRRDRERLGAVNLRAEEELREVETQHTGLVTERDDLVEAIKRLRQGIQSLNKEARERLLTSFEVVNNHFKRLFVELFGGGEAALHLIESDDPLEAGLEIIAKPPGKKPQTLSLLSGGEQALTAMALIFAVFLTNPSPICVLDEVDAPLDDHNVERYCNLLHEMTSSTDTRFIIITHNPITMARMNRLFGVTMAERGVSQLVSVSLQEAVDILDQNVA*
GCA_016031635.1	JACEGD010000034.1	14	PDC-S07	JACEGD010000034.1_13	PDC-S07_WP_110056698.1	PDC-S07	14560	14970	+	JACEGD010000034.1_14559-14970(+)_1	MAELKLTLVVACALVDADKRILIAQRPEGKQLAGLWEFPGGKLEPGERPEQSLIRELHEELGITVAEPCLAPLTFASYGYETFHLLMPLYICRRWEGMVTAREGQNLAWVRANKLRDYPMPPADIPLIPHLIDLLM*
GCA_016031635.1	JACEGD010000056.1	15	ISG15-like_other	JACEGD010000056.1_36	ISG15-like__BilD	BilD	29171	30541	-	JACEGD010000056.1_29170-30541(-)_1	MLDASTLHRGAKYFMDSGRAATHDEAMALLRSFGLTIHVDASIASSREEQIALLTLVNVARRSFLGGVEVVGLPDAKPLTRLTRARSLSRAVADYEGKVVAKANPAWPAAIIGGRPKPETKLPVWRLKWSGWRGGAVPADVGDTEPNDAAIALAPVLAAACCAAEAFAWHAKDHVMAGHRPLGLSLWNPGADWLVPDGSEPALAWLPSSLWLIGLGNLGQAFAWVLASLPYADPKMVKLLLQDDDRLAKSNDSTSLLSFVRDVGHRKARKLGAWLDARGFDTYLLESRFGKWTTRTMDEPAVALCGVDNPIARAALDCPGFGLVVEAGLGAGPEAFRSLSVHTFPSSRRAEDIWSKDIGAVTANVEDMPAYRAMKKAGADSCGLTQLASRTVGVPFVGLIAGVLVIAELLRRLHGGIALELAAGSASALEAFETVAMQANPYAFGHVPLQPELRDP*
GCA_016031635.1	JACEGD010000056.1	15	ISG15-like_other	JACEGD010000056.1_37	ISG15-like__BilC	BilC	30554	30895	-	JACEGD010000056.1_30553-30895(-)_1	VVYYDDLDPHAYDTGVCVLHGDAFARLWSLCREKKLTVVGDAHTHPGSAFQSQSDRTNPMVARAGHIAIIVPDFARWPIRVGKLGVYEYVGDHTWHDRGGLAASRYFYRGFWA*
GCA_016031635.1	JACEGD010000056.1	15	ISG15-like_other	JACEGD010000056.1_38	ISG15-like__BilB	BilB	31029	31307	-	JACEGD010000056.1_31028-31307(-)_1	VSAQPWDIATNRPLPPARWPTGPQFVSAVFRPDWKQGQCLYLPCDRMSIDGHDNWRNEHPSRLWQPDRGIICYLEQLNGLFFESDYSGIRGA*
GCA_016054915.1	JAECSH010000003.1	1	PDC-S05	JAECSH010000003.1_44	PDC-S05_WP_110807286.1	PDC-S05	48058	49071	+	JAECSH010000003.1_48057-49071(+)_1	MDANDLILYTSDDGEAQLILRVLDGQVWLTQLEMAELYQTSKQNISLHVQNVLAEGELTEEATVKENLTVQAEGSRQVKRNLAYYALPMIIAVGYRVRSTRGTQFRQWATRTLSEYLQKGFVMDDARLKEPRWDYFDELLKRIRDIRASEKRFYQKVRDLFTLAEDYRANEQDTARLFAEVQNKLFFAVTGHTAAELIVQRADASAPNMNLLSFKGDRVRKADVVVAKNYLNAEELDQLNRLVGMFLDFAELRAEQRKHLMLADWRQYIDSFMAFSEQPLLRTAGSISHEQMKQVAHERYEQFDQHRRQAEALAADAQELAELERLEKRLSSQKKKR*
GCA_016054915.1	JAECSH010000003.1	2	RM_type_I	JAECSH010000003.1_41	MTase_I_00005	MTase_I	44072	45595	+	JAECSH010000003.1_44071-45595(+)_1	MSDKVNQDDINKALWAACDTFRGTISADTYKDFILTMLFLKYISDVWQDHYDSYRMEYGDEPELIEEMLKNERFVLPRNASFYALYDRRHEPGNGERIDQALHAIEEANGTKLKDAGKSVFQDISFNTDKLGEEKQKNTILRHLLEDFAREELDLKPSRVGSLDVIGNAYEYLIKNFAASGGQKAGEFYTPPEVSELIAELLDPQPGDSICDPACGSASLLMKCGRKVREHHNSKQYALYGQEAIGSTWSLAKMNMFLHGEDNHKIEWGDTLRNPKLLDTNGQLLKFDIVTANPPFSLDKWGHDEAEHDQFGRFKRGIPPKTKGDFAFILHMIETLKAKTGRMAVIVPHGVLFRGSSEGKIRQQLIEENLLDAVIGLPEKLFYGTGIPAAILVFSKAKTDETVLFIDASRDFKSGKNQNVLGDEQIKNILITYRHRINSDKYSHRASLQEIRDNDYNLNIPRYVDTFEEEETVDLLLVRKEREKLKAKLAELEVQMDVYLKELGYGA*
GCA_016054915.1	JAECSH010000003.1	2	RM_type_I	JAECSH010000003.1_42	Specificity_I_00036	Specificity_I	45975	46826	+	JAECSH010000003.1_45974-46826(+)_1	MKPEFERQAVGSTIKTIGLPYFKKLKIAVPPHHEQEKIAKILSTWDQAIATAEQLLENSLQQKKALMQQLLGSHESAEEDGEQDFKRISEIAERIQRKSDGGDHPVLTISSLSGFVRQDEKYNRFMAGKSVESYILLKRGEFAYNKGNSKTYEFGCIFDLDSFDAGLVPHVYVCFKLKPGLSHRYFKYLFEADYLKPQLGQLVNTGVRNNGLLNIKPSEFMNTKVPVPSLEEQERIADILHVASKQIIALEQKLACLKQEKKALMQQLLTGKRRVTVDAKEVM*
GCA_016054915.1	JAECSH010000003.1	2	RM_type_I	JAECSH010000003.1_45	REase_I_00002	REase_I	49123	52398	+	JAECSH010000003.1_49122-52398(+)_1	VTPAPKFQEEYSAKLPALALLCNLGWEFLSPEQALSARAGKSDEVVLRDVLREQLAKRRFLFGGNEYPLSPKAIDNLVNEVCSPALNEGLMAANERLYNHLLYGISVTEFVDGKKASPTVALIDWHNPANNSFIFTEEFRVLRSGGVEARRPDIVCFVNGIPLVVIEAKRPDGNTQKGPTIDEGVSQSLRNQRHDEIPKLFAYSQLLLSINGSDGRYATCGTPAKFWAAWREEDISTSELYTLKNRQLTGVQKAAIFSHRPAADLHWYENLIAGGELALTGQDQLLISLLSPARLLEMTRFFTLFDKKAGKIVARYQQVFGIKRLIERINQKRKDGGREGGVIWHTTGSGKSFTMVFLSKALILHDSLKQCRIVVVTDRVDLESQLSKTFASGGELAGKKDREAAMATSGTRLAEQIGKGNERIIFSLIQKFNSATKLPQCVNTSADIIVLIDEGHRSQGGENHIRMKQALPNAAFVAFTGTPLLKDDKTTNKFGPIVHAYTMQRAVEDQAVTPLLYEERIPDLDVNARAIDSWFERITEGLNEQQKADLKRKFAKKGQIYSADDRIRLIALDIANHFVKNIDEGLKGQLACDSKASAIKYKQYLDEAGLLESAVVMSPPDSREGNTDVDEAASPEVTQWWKKNVGSTDEQTYTKQLIERFDKDDSLKLLIVVDKLLTGFDEPKNTVLYIDKPLKEHNLIQAIARVNRLHPLKKFGLLIDYRGILSELDTTIQKYQDLASRTQGGYDINDIAGLYNQMSSEYKRLPQLHKNLWAIFSDVKNKGDIEQLRQVLVPRMQERDGELVDVNLKVRDDFYEALTEFATCLKVALQSASFFEDTSFSDADRAHYKETLKQFSSLRQLAKQDAGETVNYDQYAEQVRKLLDKHVVGVEVKDPGGVYEVGKMGQQKPEQWSEEKTRNETDIIKTRVSKMIEQELRDDPYAQEAFSKLLRQAIEEAAKLFDHPLKQYLLFHEFEQKVQARKLDELPDVFAGNRHAQAYFGIFKKSLPEALVSADEQAQEHWVKLAFSLDEMVTTSVAEHSINPQNIESDIRKKLLPLLFKECKAVGAGMDQAKAMVEWVVQITRVGLSGL*
GCA_016054915.1	JAECSH010000003.1	3	druantia_type_III	JAECSH010000003.1_47	DruH3_00011	DruH3	53325	56672	+	JAECSH010000003.1_53324-56672(+)_1	VPLVQWISDFLSRRGLQEPDGRPLFAYKTSSEEFETLRQLLHGLNLGQHAHPEYAQAWLLFAAEWWKREYPGGAWRWGPLCEAAGQRKVSHEKTRSLVIDGRRQWRLQTTIKSEGKRFIGLVAVNGGLPMRLVESAQGGLSGLLRMVSEQALRYNLHDEQVHQAIEAQAALLPACYQQAPVYELLENLVKAVLHIRKTYSLQGAHDPISKLREECPQWEELFPIALDSQAAASLIKGLVKGIVSITPQSRRPPFQIQRGLRFSSDGSAPVYELSFAMQAQAAREQVAEALGTTGAALPPHFQLLLRIGEREYLVGEALLRGEEYQLIARPLPTIRSLHEPAQLIVSRWGATLHIANLPGGEALSPDEPLIFENAYPFARLLAQGDALVKGESALALMPAKTIVFSEEGEARELYDCLADEQVLIELPAGVTRLTYRKQPFIVTISTSASHHPEAYWQGDSLEVLSVPGLLFRGKPRLRIEQATGFTSHAPAHELFVRAQGKEVSLAQAKAPGLCRLTWRKDGQRLMNNRAVLLPEDASIAYVPGASPFEGSVRLRLWPDIPVHCENEQIELKRHHDGAALILQLKSIGSRPATTVPLCLQWPDGEQRLTLPFPGYGVTLLRNGIQLKSNQALTIEDLVGCRALLMSAQGAENWLVRLTSSGDASRSTLSQEIRYTGIREIRLFELIPAIQQMLSCHPRLDHVVQLELIHSHQTHARLQVGRYSTQLRLHSDREMASLSDGGRDLLLDQEEAEDLVHGLPLAEPEHDPVSLPLHFSEQVFTGNWKVSLPDDAVGPWLLYTRDDSPLHSRPTIVPSTANDLSKPLSPLRKALCEANGEERMHLLRATLRLMAADPKVEDWQILELLLDRLHHLPLASLDICQALIREPQALAMATLLLDDFSSRLAERLPCELPFEWLLIAPEHWFDTFATLRQQLAADDPRLLSLIRNDIQSKSQFLSRWQPALHFIFDQGLHRSFDLQSRDVGLFLKNPAVLTTAWQSHLFDGENSAMQQMFRRNPAETHQYPGSGNTDVGAFLKTPHGHMLLRCSKLPANDFKLATVMLPFMAAFDTYAGRGRQWQADPARLFSLRNARQFDSVWFDSAYQLGLAMAQAASMQK*
GCA_016054915.1	JAECSH010000003.1	3	druantia_type_III	JAECSH010000003.1_48	DruE3_00003	DruE3	56678	62869	+	JAECSH010000003.1_56677-62869(+)_1	MLYQKNYFSALTDNLSTRSERAAQGLLSLGNPQLRQFLHDQLTAAPGTPGAWLADPVFEPTFGWQESAETMSSLAGGNMLHQRLARAMESPPKDLAQEYTFPGNRHPFTHQLAAWDILNRAVPQSLVVTSGTGSGKTECFLVPVLNQLAKEIDTGEDPEGVRALFIYPLNALINSQQNRLDAWTDGFGGQIRHCLYTGALENERKASDQQYKGQVIDRKSLRASPPQLLVTNATMLEYMLIRKDDEPILQKSAGKLRWIILDEAHTHIGSQAAEMALLLRRVMLAFQVKPQDVRFVATSATFGSDTQTIESLRTFLADIGGVDPQQVHVVQGHRDIPALLNATPDAEQDTPEAIGAIEADQEQSALRYQRLEASPTARRLRALFMPDGQVKPQSLQGLTRESGLTPAQALAWLDLLSGTKNAEGLSFLPLRAHLFHNVIPAIRACVDRQCSHKAGTALEHADWPFGMVYLEERTHCRCGAPLMPLVSCEECNESFLQAVTTNHGRLIDQSQQQVDEFSLDEEPTDTDDQADDIALLSRVLITNRPTNYSYPEFLDRDSQRLKHDGPKDGYLELQVFRSQKNECPCCGANIQGRSLLRPARIGTPFTLSTVIGALLEFCPPDPMPTGKPFQGRKLISFTDSRQGTARIAVKLQQDSERNRIRGLIYQRLLQAHPVNSLSEEELRELQELQELDAAQKLGRFEQKYLGQLLEKQANSAKGAEISWTDMTNYLAGTPELQMGMLDYYNNLAPNTFGKQDSVALANMLLAREFYRRPKRANSLETLGIVQVCYPKLASITSKPTAWPAHLDIESWRTYLKVLLDFFVRENTILNIDKRWQSLIGSRISPKWAVAPVLGKKPEKLQSRFARWPTVNTVNGIQSRAILLLCKAFNWSTAAHQDHIDSILSEAWRVLQGKLLTSFGDSYQLDLKELSFRLPETVYLCPVSRRFIDTPFEQLSPYTPRTDRDMVVRVTPYRLPRLPEKLLHVPGDAGLLAIRDWLNNDPQIQQMRKDALWSDVMDLVIEGGNYFRAAEHSAQQPKNKLDSYEGLFKLGKLNLLSCSTTMEMGVDIGGISVVAMNNVPPHPANYLQRAGRAGRRREGRSLALAVCKNTPHDQSVFNNPLWPFNTPMRMPKVSLQSPDLVQRHVNAWLLSHWLKHVVSAKEIKSMTAGTFFLEGEMPMSLAARFCLWCDTQTVDTEALVAKALKDITRRSILDTAPQPKLLKHASSRIAEIMQAWRQEHSASHAQLQQIADKKAAAYRAMEAQLSRIEKEYLLSELADRRFLPGYGFPTDIVSFDNHCMHTLKREVNDQREDNRARYRSLASRDRITGLREYAPGAELVMDGLVYKSSGITLNWHAPASAENIKELQLFKKAWHCSKCGASNTAINPGQEINCQACGAQIERENVREYLVPAGFAVDFFDEPHNDISRLQYVPVNPPLLNVPASWVCLANPALGQFRASQRAHLFHYTSGANQMGFAICLECGKAEPMLSHPDGSAPENEKYLPAAFRQKAQHRRLRGGKSDDGDNICPGSHNSWKIKQNVHLGHDSLTDALELVLRNPSSGELLDDAITAYSIAVALREAIAAELGVQTEELGCDSHRIKVDGQPTQAIRVFDLRSGGYTTQAAERLNDASLWRRVITRLDSCNCAHACQNCLLSFDTRFEAERLNRHVALGWINQTWLAGLALPAELAVFGPKSQAEIATLQEAVERAITRDDNAKTVAIYFTAPAEEWDLAVARRLRHQLHSWESVGHLVQLHLLESTVSSLPRDQKEWLAKLAFNGVQICLHNSIPDLGALALNVSLQGPQGCIAWASDNTNLAAPGHTWDLAEAGARIIRGTPSDLKAERILNAADLMPAPPPGLIKIEIGNQLDGSLDNFARRFWEHLGTEANGLINDALTGKDPITELVYSDRYVCSPLVVNLLVNVIHELGRLSDADFAIRILGRQYQREDNRSPWQCRHDWHSARERDEALRQALAYCGREGEVLSLPTLPHYRRLQLKLRSGNQLTIQFDQGLSYWEAERSEKSYQLRFDFASRELGEEIMERIRCKVSAAGEENTQIFLSSS*
GCA_016054915.1	JAECSH010000003.1	4	wadjet_type_I	JAECSH010000003.1_50	JetD1_00013	JetD1	64738	65895	-	JAECSH010000003.1_64737-65895(-)_1	MKSPTEIGRNLARQWQRSSVRLERLLNPGSWPQTLNIGKPSARLFTDNIQAVLRHVENWRSVNVGTVDWEPVSYRAGLAPISLPMRWYLRGPSEWIAATNDPTVSQEYAQLEYLVEQVDSAFHALLVAQRGLWLTKPPEEVVATAQLATRLSPGCARGRPLRLLAEHGVDTKFFERNASLLTRLLDERFEGAASEQGLTTFLDAFEESSHWVLVVPLQPELLPFKRLRLTTSELAETPLPGSRLLVVENEQCVHLLPETLPDTLAVLGSGLDLQWLASAHLAGKQIAYWGDMDTWGLLMLARARLHQPAVEALLMEQELFEQHSLVSAVVEPTKALESAPPGLLADEADFYQYLLVQERGRLEQEYLPKVQVERAIEQWARKVPV*
GCA_016054915.1	JAECSH010000003.1	4	wadjet_type_I	JAECSH010000003.1_51	JetC1_00009	JetC1	65879	69184	-	JAECSH010000003.1_65878-69184(-)_1	MKQALLWRDSETFILTSIELYNWGGFQGYHRAEIDPSGTAVIGPTGSGKTTLVDALMTLLCANPRYNLASTGGHESDRDLVSYVRGVTGPGDGGVEQSHIARQGKTVTAIAATLERDGAQVRLGAVLWFEGTSSSASDLKKLWLLSESPEQTLEHWLSQHHAGGMRALRQMEKDGTGIWPYPSKKAFLARLRDYFEVGENAFTLLNRAAGLKQLNSIDEIFRELVLDDRSAFDRAAEVASSFDDLTDIHRELETARKQQRSLQPVADGWERYRVLQEQLQDKQALEGILPVWFAEQGYRLWLAETNRLEKEHKQAELDQGQCRSQLEIQKGVVDQHRQSYLRVGGAGIDQLRERIADWVRECDKRSLKAEQYQRLAKGLGLADELSAAAFEENQQQIAARLEILAQKTTDARQKAFDAGLVQQELNGRLQTLQQERAEVERRPGSNLPGNFHAFRSDLAQALGVDESALPFVAELVQVKSEELAWRGAIERAIGSHRLRILVPQGSSQAALRWVNQRHNRLHVRLLEVKEPSSRPVFFDDGFTRKLTFKEHPYREAVKALLADNDRHCVESTEQLRHTPHAMTAQGLMSGKERFFDKQDQKRLDEDWLTGFDNRDRLAFLAEQIGEVNQQLAPAKLALDSAQGDVRQLENQASLLQRVEELHFEDIDLPAAERQLQSLRTQLDTLTRPDSDLAMIKAELDQAEALLDSLDQQLQRLIEQCVQLRTQFEQAASATRKAYRGAEKGLNDTQRELAQTHFPTLTADNLGDIVELERQNTRELQGQLKALGDKLGDQKTELAKRMSDALKVDTGALAEVGRELVDLPRYLERLRVLTEEALPEKLKRFLEYLNRSSDDGVTQLLSYIDHEVSMIEERLDDLNSTMQRVDFQPGRYLRLVAKKVIHESLRTLQQAQRQLNSARFIDDEGESHYKALQALVDLLKDACEHSRNQGAKALLDPRFRLEFAVSVIDRESKSVIETRTGSQGGSGGEKEIIASYVLTASLSYALCPDGSSRPLFGTIVLDEAFSRSSHAVAGRIIAALREFGLHAVFITPNKEMRLLRHHTRSAVVVHRRGLESSLVSLSWEALDEHHQQRIRAMHEVAH*
GCA_016054915.1	JAECSH010000003.1	4	wadjet_type_I	JAECSH010000003.1_52	JetB1_00013	JetB1	69181	69930	-	JAECSH010000003.1_69180-69930(-)_1	MAGIFDRIAGAFGADETELMVEPMALDDGMDDQQALMSSTTQVDDRRTPQRVREAVQEMLKYGLLEESHKPNLYRSALSNIEAVDRILEPLDLAMGVDEVRGLVFVTVRQGEVAEQDDWSHPLVRRQRLNLEQSLLIAILRQHFIAYEQESGTGASQALVAVDELIPQLQVYLGELGSEAKERNRVITLLDQLKGHGLVSALDAHDRVIIRPIITHLANPENLQALVAWLREQVEGAAMPAADGEEDMA*
GCA_016054915.1	JAECSH010000003.1	4	wadjet_type_I	JAECSH010000003.1_53	JetA1_00011	JetA1	69933	71285	-	JAECSH010000003.1_69932-71285(-)_1	MEDALQALSEMLAAYASQELYEIDPDATHLQAGRELREWIKRRLVVEREGRIYATDALESAIQFVDSLDSRIMTSTASRLSVVQREIENLETGLNPSPTGRIASLRRRIQDLEHELAQVEAGHVIVLDEAQAIEGIREVYNLATSLRADFRRVEDSWREADRALRHSIISEQSHRGEIVDRLLDGQDALLNTPEGRVFESFQQQLRQSAELEAMRERLRTILRHPAVPKALNRPQQRELRWLALRLVRESQAVLQARARSERDVRGFMKTGLAAEHHRVGQLLNDFFNLALSVDWQRQSERRKPVRLPPVGVAITGVPAIERLRFKTLGDDDTGELDLSLKPAGLEQIDDDFWDAFDGLDREALIHDTLAVLVEQGRPVSLGELASLLPPAHDLETFALWLAMAREAGIEVLTEERQLVELVDEDEQRWRFNLPYVGLDHEALKDIDWEL*
GCA_016054915.1	JAECSH010000005.1	5	PDC-S05	JAECSH010000005.1_39	PDC-S05_WP_020395932.1	PDC-S05	38076	39119	-	JAECSH010000005.1_38075-39119(-)_1	MNGKKLIRNSTAEFLIFTGQAGEQSIEARYEDETLWLSQKLMAELFGVDVRTVSEHLKNIFASHELAPEATIRKFRIVQQEGQREVSRAVDFYNLDAIISVGYRVNSLRATQFRQWATGVLREFAIKGYVLDRQRMENGSFLGEDYFERLLAEIREIRLSERRFYQKITDIYATSVDYNKDAPTTKAFFAKVQNKLHYAIHGHTAAELIRKRADSSKPHMGLTSWASAPEGKILKTDVAVAKNYLTKDELDSLGRIVNAYLELAEDRARRKIPMSMEDWSKRLDAFLEFDEREVLQSSGKISAKLAQTHAESEFEKYRIVQDRLFESDFDKAVKKLTAGESNTRDGG*
GCA_016054915.1	JAECSH010000005.1	6	PrrC	JAECSH010000005.1_41	PrrC	PrrC	42284	43426	-	JAECSH010000005.1_42283-43426(-)_1	MGKTLGEVAKQLGETEKKVLLIYAFNGSGKTRLSREFKQLVAPKNGDTEGLAADQSESPRNKILYYSAFTEDLFYWDNDLTQDVEYKLRIQPNSFTDWLLTLLRDLGQDGNIVRYFQHYANDKLTPHFSEDFSEVTFSLERGDDESSGSLKISKGEESNFIWSVFYTLLDQAISTLNVAEPENRETRQFDQLEYVFIDDPVSSLDENHLIELAVNLAGLIKTSPPGLKFVITTHSPLFYNVLYNELNAKTCYLLERLEDGTFALLEKKGDSNKSFSYHLHLRKTLEQAIAANQVERYHFTLLRNLYEKTASFLGYPQWLELLPDDKQAYLNRIIQFTSHSTLSNEAVAEPTPQEKQTVKFLLDNLINNYGYWQQQEMQNG*
GCA_016054915.1	JAECSH010000005.1	7	RM_type_I	JAECSH010000005.1_40	REase_I_00009	REase_I	39190	42291	-	JAECSH010000005.1_39189-42291(-)_1	MVEYIKPIAESNNFIVLDRYVKDWKVAESYQSEGDLEREFIQDLVNQGYEYLPDLKTQQGLLANVREQLQTLNGVRFSDGEWARFVETWLDKLSDGIVERTRKIHDDYIHDFVFDDGRIQNIYLLDKKNIARNKVQVIKQFEQTGSHANRYDVTLLVNGLPLVQVELKKRGVAIREAFNQVHRYSKESFNSEHSLFRYLQLFVISNGTDTRYFANTTQRNKNSFDFTMNWAQADNSPIKDLKDFTATFFQRHTLLNVLLTYSVFDVGNTLLVMRPYQIAATERILWKIKSAYQAKHWNSTEGGGYVWHTTGSGKTLTSFKAARLATELEFIDKVFFVVDRKDLDYQTMKEYQRFSPDSVNGSDSTAGLKRNLDKDDNKIIVTTIQKLNNLMKSENDLPIYGKQVVFIFDECHRSQFGEAQKNLKKKFKRFYQFGFTGTPIFPQNALGADTTASVFGRELHSYVITDAIRDEKVLKFKVDYNDVRPQFKAIESEQDEKKLSAAENRQALLHPDRIREITQYILNNFRQKTHRLQAGAKGFNAMFAVSSVDAAKLYYQAFKTLQKDSDKPLRVATIFSYAANEEQDAVGDIADEGFEVSAMDSSAKEFLEAAVADYNALFKTSFSVDSKGFQNYYRDLAKRVKEQDVDLLIVVGMFLTGFDAPTLNTLFVDKNLRYHGLIQAYSRTNRIFDATKTFGNVVTFRDLEQATVAAITLFGDKNTRNVVLEKSYAEYMEGFTDVVTGEARRGFKDVVGELEQRFPDPTNIVKESDKKAFAKLFGEYLRVENVLQNYDEFASLKALQDIDTSDPQAVEDFKTKHYLSDEDLAVLQAIHMPADRKIQDYRSTYNDIRDWLRREKASAEKEKSSIDWDDVVFEVDLLKSQEINLDYILELIFEKNKKTKDKVALIEDVRRVIRASLGNRAKESLVVDFINQTDLDGLGDKASVIEAFFSFAQAEQQREAQELINDETLNAEAARRYISTSLRREFASENGTELNALLPKMSPLNPEYLTKKQSVFQKIAAFVEKFKGVGGQV*
GCA_016054915.1	JAECSH010000005.1	7	RM_type_I	JAECSH010000005.1_42	Specificity_I_00026	Specificity_I	43428	44519	-	JAECSH010000005.1_43427-44519(-)_1	MPLAKVDTGDIIITNTSENIEDVCKAVAWLGDSQIVTGGHATVIKHQQDPKYLSYYFCTPEFFDQKRKYATGTKVIDVSAKSLAKIRIPVPPLEVQYEIVKILDTFTELEAELEAELEAELEARRRQYKYYRDALLAFNERTDSASKQASKQASKQASKQAIIRWMMLNEIGKFIRGRRFTKADYVENGINVIHYGEIYTQYGVWTDKAISQVRSDMASTLRYAQPGDVVITGIGETVDDVGKATAWIGDKEVAIHDDCYAFRHDMNPKFVSYCMQTTSFISEKAKYVARTKVKRLLLDGFSKIRIPVPPREEQDRIVAILDKFNTLTNSISEGLPHEIELRRKQYTHYRDKLLNFVELEEAA*
GCA_016054915.1	JAECSH010000005.1	7	RM_type_I	JAECSH010000005.1_43	MTase_I_00005	MTase_I	44729	46285	-	JAECSH010000005.1_44728-46285(-)_1	MTSTQQRAALQRQIWQIANDVRGAVDGWDFKQYVLGTLFYRFISENFASYIEGGDDSIDYARLPDGVITADIKDDAIKTKGYFIYPSQLFANVAAGANANETLNTDLARIFAAIESSASGYPSELDIKGLFADFDTTSNRLGNTVKEKNARLAAVLRRVAELDFGGFDASHIDLFGDAYEFLISNYAANAGKSGGEFFTPQNVSKLIAQLAMHKQASVNKIYDPACGSGSLLLQAKKHFDAHIIEDGFYGQELNHTTYNLARMNMFLHNINYDKFNIQLGDTLRNPHFGDEKPFDAIVSNPPYSVKWIGGDDPTLINDDRFAPAGVLAPKSKADFAFVLHALHYLSAKGRAAIVCFPGIFYRGGAEQKIRQYLVDNNYVETVISLAPNLFFGTTIAVNILVLSKHKTDTKIQFINASGLFDKKTNNNELSDKHIEQIMQVFDSKADIEHFAKAVDYDAIAANDYNLSVSSYVEAKDNREVVDIAQVNAALKTTVARIDKLRAEIDAIVAEIEDGEVKA*
GCA_016054915.1	JAECSH010000006.1	8	HEC-07	JAECSH010000006.1_19	HEC-07_WP_143103734.1	HEC-07	15662	17311	+	JAECSH010000006.1_15661-17311(+)_1	MIEPSTSIRAKLNEGRALIRPVSQVTVRLKPIAGQDRFDATVDHILRWMNKRAGRKLPPVAWERRSFELSDIGSQRVAAVTLATPRYWTGRLDDDDKELARRDWITEVGVGLDENGDVLFGARLICATRGEDTQFDRSIPGCVKQILGSGSVELDGELITDSPRIVASEADVDRLIELLERPSRTADVVILALPEGSVDATQTAISAESLLRQTQGVAHVIVLTGPASFLLSDRVGRELSTFRHAVRTYKPGFRSWIDEPSRHPLALPQRITSWNEEGPHAFERWLVNQILASSVRGHDREQRLPSFNTIRQLAAKEELKLLKRSGGSDAELLGLYEQDNEALRKELEEQKELYDGLFATADDERNAAVQELNAAKAQAFALRERIRSLEKQLASTPHQSLPPIPATLDGFEAWCREHLTGTIEMTPRSFQGIRKSEYHNVALIYQSLLLLRDHYVPMRLEGGAEKKRLYDEALAGLHLEESPTGDGINFDQDQYTVQWGGRRRALDRHLKSGVSREPRFCFRLYFFWDDESQIVVVGWLPSHLDNRAT*
GCA_016054915.1	JAECSH010000006.1	9	RosmerTA	JAECSH010000006.1_23	RosmerTA__RmrT_2662548665	RmrT	25441	26088	+	JAECSH010000006.1_25440-26088(+)_1	MSQRSSKAIAEFIMRNVPRDLMLGVEDALNTGAMRGYASAKGMNKGHVKNAVGQMRHFHMNEAFNDALVAGNANPTPIRGNGLVVGRSGVIALSRFNISAGVWNNARRNITRRHLAEANRAIEQFIQPALFDAQPVSQASLFFVAAFSGSMEIQPDTPQVIYVAVPDKEMKSWIFQEPLERFCSRYFEIENPLQPDTAKPKLKPGVAAKNRKDQS*
GCA_016054915.1	JAECSH010000006.1	9	RosmerTA	JAECSH010000006.1_24	RosmerTA__RmrA_2662548665	RmrA	26085	27287	+	JAECSH010000006.1_26084-27287(+)_1	MSRGVNGFNPGRLSQALAARRLPQVQLAAMVGVSPATVSKWRSGQQAPEAETLERLASVINVSPEWFTRPLPTKVSVPLFRSNASAHVAARDMLEARLEWAQDISIALEEFVDFPEVNLPIREFKAPEQISDADIEEAACECRDLWNLGRRAIPDLALAVEGAGVILIREETGIAPIEGLSAWSAALQRPMVLLSADKANGFRSRFDLAHELGHLVLHKGIDRSTDPVRYKQMESQAHRFAGAFLLPAEAFAAEVKTPVTLDSLLLLKQRWGVSVAAIIMRLEALGIIDQEAKTLLFKRRSARWGVKSEPGDDARAPEQPRLLKRTIELLASSGVMPVESVPNHIGLAATDIERLTGLPDGYLSQRASVVNLSRLKAGLARKAPANTTADGASIIPFNRR*
GCA_016054915.1	JAECSH010000010.1	10	SoFic	JAECSH010000010.1_38	SoFic__SoFic	SoFic	32228	33349	-	JAECSH010000010.1_32227-33349(-)_1	MNDPLWIWQQPDWPQFNWQAEALAPLLRSCSQAQGRLLGMLGAVGSDTEVQSSLDAMLQNIVTSSAIEGEQLNVGSVRSSLARRLGLHEEGRTTSRSEGLAELLLDATHAHQEPLDEQRLFTWHRWLFPTDEQLLTRPLHIGALRGEEPMQVVSGRIDRPTVHFEAPPRAGLEAQLADFLAWFESSRRDASLDPFLRAGIAHFWFVTLHPFDDGNGRLTRAITDLALAQGEQQAIRFYAMSASILDDRAGYYRILEASQKSTLDITNWLQWFLATLLNSLEQALARIDRVLVKARFWQAHRSQTLSAEQVKVLNRLLDGSERGFEEGISAAQYQAVAKVSKATATRHLSDLLEKGCIERLPGRGRSTRYQIAR*
GCA_016054915.1	JAECSH010000013.1	11	PD-T4-6	JAECSH010000013.1_108	PD-T4-6_WP_036366335.1	PD-T4-6	115626	116615	+	JAECSH010000013.1_115625-116615(+)_1	MNEPLSSLELLPEEEGGANLTYFAFAAPTASAPDLPAVLPGPLPDVLSGRYRLERMLGAGGMGTVYRARDLLHEQFGDPAPLVALKLLNESVAESPDASALLYSEFALTRRLRHPNVVRLFTFDVDTACQRAYIVMELMPGLPLDRLLCERPEGLPWSELSAIARPLLDVLAYVHEQGVLHGDLKPSNVMLGEEGVRLFDFGLGQAQAGILDGLPQLSRGRIDAWTPGYAAPELLEGAPLSPAADLYALACVLYELADGRHPFRRLPSNQAREQGLERQLRAPGHLPRRCWPALRTALSLDPERRCIGVRELQEALGARRSWLAGVLAR*
GCA_016054915.1	JAECSH010000017.1	12	Mokosh_TypeII	JAECSH010000017.1_32	Mokosh_TypeII__MkoC	MkoC	30386	33655	+	JAECSH010000017.1_30385-33655(+)_1	MESENIIHYWHAVELLQPQSAPKIRNRSSAYGAFLHDTPSTRPIPPWAPGSIVNKQALPDKREWSHTLYAHLYDSRLVAAALKELYGADQGYREPQHRESALFAAKFTMAGQLVENSFVLSSEAWFLGRALAGQDWTRGFEDDQRAAAEQAQTQLQGQVSGDALRDFTLWVLQFLGVADFFAAVGRPPLRFRSQPVKPDKPTSEDDPLNSFLLEDLATVADSLGNGVTSEALNQYLRRHDPRQRLHIDTDVASLSLIERLMPQAYADSCWPSERHLGLVHSQQLAVNTVLSTLADGRGMLGVNGPPGTGKTTLLRDLIAAIVTGRADVLATLRRASDGFASNAREASNDGGKEQVAFKLNPSLYGFEIVVASSNNGAVENVTLELPQRDKIDESWLPEAEHFADLGELITDKPAWGLISGALGSKARRTKFVERYFYGQRPFAGPDCVDSNGEASEEAETDDENVAEALFASPATAANTDGEQALSQQQKKAPEGLMAWLGRHNQLNKERTPDQRQALWQQAVAEYQAAKAQVRTVCADAHRIRALIQTLLTARKKIAEATATVQALEQNLAHTAEQQARLDTEEGRPANAAFKHALETLTQHQVRRPGFWANLRSLWGASRAWNTALKLLQGQHDLAKAEFDRVARLAKQFEASSQQLERQITGARQALQQWQAEDQSLTQQASDLASTCQADHLLAWLRGGVIGRGDAIELSEPWRIEGWRQARARVFIQALKLHRTFFELEAARMRSNLFLINALLTGPRLQGLSRDAIRSAWASLFMVVPVLSSTFASFARSFSSLGAGEIGWLLVDEAGQATPQAAVGALWRSRRALLVGDPLQLKPIVTVSDAVLEHMRTRYRVDAHWLPNRQSAQTLADQATEWGRLAGPTDSKTWVGLPLVVHRRCDKPMHGLANRIAYDGAMVYGTIAPRADKETRAGLPTGWIHVSGTSDGNWVPAEGEALRALLALLREDGVDAADISVITPFKAVQENLKRLLGDTMVSGTIHTMQGKEAPVVIMVLGGNTEGSGARDWAVSEPNLLNVAATRAKRRFYVIGDRSDWQNRALFCDVMDLLPLQRLPEREAVVAAQPQ*
GCA_016054915.1	JAECSH010000017.1	13	PDC-S21	JAECSH010000017.1_43	PDC-S21_WP_091991925.1	PDC-S21	44395	45420	+	JAECSH010000017.1_44394-45420(+)_1	MPFEIRPWGAIAENYECTILLGNGASISVSPSFSYGSLLQHAAEQNLLPDDAQRLFEFFQTNDFELVLRLVWQASNVNRSLRIPDERTHAAYVVLRDCLIQTVRDIHPEHGAVSAYLPNIYQFLKRSRTVISLNYDLVLYWAMTYGLDIDDHHAFKDCFVGGGAFDDDWQRFRQPIRGDRSTSLVFYPHGSLVLCRNLVEQERKIHNLQDGLLEAVLQRWQDGEVVPLFVSEGTWSQKVASIQNSYYLSTVYREVLKSQRDTLVVYGWGFAEQDIHLLQRMKDTGINRVAVSVFRGDQAYCNRVFQMIHDVLGAHVEVEFFDCESPGCWIHPTHQQARPVA*
GCA_016054915.1	JAECSH010000026.1	14	DMS_other	JAECSH010000026.1_11	COG2378	WYL	17449	18291	+	JAECSH010000026.1_17448-18291(+)_1	MKRKQEIESVRRDLALRYRLIETVVWWEGRLTTNHLMQSFGISRQQASKDINSYITDYAPKNLEYDKHLKGYVPSRHFKPLFIDDSASAYLHLLSQNYERAPHIDGLALAYAHTEVLGVPDRSVRPEVLRPLLKACREGLRLECEYVSFTTPEVETRLIAPHIHRYLPLDAELMYMYDDALDDRKSKLRRVLKEADRLRYLYDFGDSWQHVIAVESIEPCDFTGTWCEVLDGARACPPEDVGGVPGYLDFLASGGSFDPELFDRRAANAAVQRICNNFWG*
GCA_016054915.1	JAECSH010000026.1	14	DMS_other	JAECSH010000026.1_12	pfam13280	WYL	19033	20049	+	JAECSH010000026.1_19032-20049(+)_1	MSEAKDTLLRLIALLRLIPRAPGRIATTTLLEKLKEDGFSVSLRTVQRDLDRLSIPFALQRDESSPSFRWSLSENAPIDLSAMDTPTALALYLAESHLQTLLPQSVLDQLGPQFRMARDYIDNLENNGLARWAHKVRAIPNGKSLQPAQIAPCVWDQTSTALLERKQLQISYLSRSKSELKQLLIHPAGLVSRHAISYLIGSVEGYDDLRQFALHRIHQAECLEAPAQVRDDFEIERYIRQDLNTDTPIEQVELVADVSPPIAWLLGETPLSSKQSLKPLPDSDWQRLCAVVPDDRETLWWVFGLGENVKVLEPKNWVQVIREKAAALEALYTEIELP*
GCA_016054915.1	JAECSH010000026.1	15	PDC-S11	JAECSH010000026.1_5	PDC-S11_WP_098770551.1	PDC-S11	7995	9071	-	JAECSH010000026.1_7994-9071(-)_1	MPIRTQIWTVGAQPAPLKNAVLASEQFLEDMIVSAPALLSEDWLLIGRQESTGQGGRIDLLALAPDASLVLIELKRERTPREVVAQALDYAVWVERLQTNDIEAIYQRFKPGADLAADFQARFGAPLEAEALNQSHQIVIVAAELDASSERIVGYLSERDIAINVLCFQVFQLGEQQLISRAWLLDPTEAPQASSASKPGMPAEPWNGEFYGSFGHSSTRDWAEARHFGFICGGGGSWYSNSLKMLAPGDRVWVNVPGAGYVGVAKVTGHATPARDFCLLHNGEERPALDVLQADYHREFVDDPERCEYFVPVQWLHSLPLNEAVKEVGLFGNQNTICRPTTPKWRWTVERLKERFAL*
GCA_016054915.1	JAECSH010000026.1	16	RM_type_I	JAECSH010000026.1_6	Specificity_I_00128	Specificity_I	9089	10111	-	JAECSH010000026.1_9088-10111(-)_1	MGIAYPAINDGQFFSGLIPLPPLAEQHRIVAKVDELMALCDRLEARQADADSAHAQLVQALLGSLTQASDAADFAQSWQRLAEHFHTLFTTESSIDALKQTLLQLAVMGKLVPQDPNDEPASELLKRIADAKEQAASQGRVRKVKTATDYRASDTEVTVPAGWSLSTVGEVTICRDGERIPVSQAEREGRAKTYDYYGASGVIDKIDGYLFDKPLLLVGEDGANLINRSTPIAFMARGKYWVNNHAHVLDGVSEALLLYVQLYFNAIDLKPYVTGTAQPKMNQAKMNSIVLLLPPEAEQHRIVAKVDQLMALCDQLKARLNQARQVHEHLASALVEQAVA*
GCA_016054915.1	JAECSH010000026.1	16	RM_type_I	JAECSH010000026.1_7	MTase_I_00008	MTase_I	10729	12198	-	JAECSH010000026.1_10728-12198(-)_1	MSISSTIKSIQDIMRKDVGVDGDAQRIGQLVWMLFLKIFDDREQEWELLDDAYRSPIPESCRWRTWAADPEGITGDELKNFIDNNLFPQLQNLHEYSTTPAAYVVRGVFEDAYNYMKSGQLIRQVINKIQEGVDFNKAQERHAFGDMYEQLLRDLQNAGNAGEFYTPRPVTEFMVRMVDPKLDEKVMDPACGTGGFLTCTIEHKRSRYVKTAEDERVLQASIFGVEKKPLPHLLATTNMILHGIEVPSQIKHDNTLSRPLISWGPGERVDCIVANPPFGGMEEDGIETNFPAAFRTRETADLFLVLIMHLLKDGGRAAVVLPDGFLFGEGIKSRIKEKLLTECNLHTIVRLPNGVFNPYTGIKTNLLFFTKGSPTKEVWFYEHQYPAGYKSYSKTKPMRIEEFAVEEAWWGSEADGFAARVENEFAWKVSLDELRARNWNLDCKNPHVGEQISHDPEELLRNYAQLQGEIGELRAQLKAMLAEALERQV*
GCA_016054915.1	JAECSH010000026.1	16	RM_type_I	JAECSH010000026.1_9	REase_I_00010	REase_I	13559	15925	-	JAECSH010000026.1_13558-15925(-)_1	MDKKSLSERDICSKFISPAIGNAGWDLHKQVREEVSFTKGRIIVRGKMHSRGESRRADYILYHQQNLPIAVIEAKDNKHSLGSGMQQALGYAEALDVPFVFSSNGDGFLFHDRSGTGTQVETELGLDQFPSPDELWQRYCQWKGLDGAARQKIEAPYYDDGSGRMPRYYQMNAINRTVEAVARGQDRVLLVMATGTGKTYTAFQIIWRLWKSKQKKRILFLADRNILVDQTKNNDFKPFGQAMTKIAKRQIEKSYEIYLSLYQAVTGSEEEKNVYKQFSPDFFDLVVIDECHRGSAAEDSAWREILEYFSSATHVGLTATPKETKDVSSITYFGEPVYSYTLKQGIEDGFLAPYKVVRIDFDKDLQGWRPPKGMLDKNGELIEDRIYDLKDMDRHLVIEARTQMVAQKVTEFLKATDPFQKTIIFCDDINHAERMRQALVNLNPERIAENRKYVMRITGDDQEGKAELDNFINPEARYPVIATTSKLMTTGVDAQTCKLVVLDQHIKSMTEFKQIIGRGTRINEDYGKFWFTIMDFKKATELFADPAFDGEPVVIYSPEGDDSPVPPDSPLADEEGIVDGGDWLPEGDETDGGEEGKKRIKYVIDNVPIHVIAERVQYYGPDGKLITESLRDYTRSCVKKQFASLDDFLRRWTDAEQKKAIIDELAAQGVMWEALDEEVQAKRGQPLDPFDLICHIAFDQPPLTRKERAEQVKKRNYFAKYSGAARQVLEALLDKYADTGIEHIEDIKILQLDPFSQIGAPVELVRAFGGKPGYQQAIQELESELYAS*
GCA_016054915.1	JAECSH010000026.1	17	zorya_type_I	JAECSH010000026.1_1	ZorD1_00001	ZorD1	1	3042	-	JAECSH010000026.1_0-3042(-)_1	MSLMDIFRSLIGERDGALSTQQGFQSQPDSNGLNFYLPLPAFKALQTGQGSALEKIQLIVLNMLVEQGIAENTANGFHIGAEDIAGMDLEQAEILRLPRRLPGHFLTSISGRTGNSGFRVAITLEMPDGPASFSRKGPYLYLTSSECYWLTPAEIMGLQAWELHESLGPEQRGEAANLRLMAELQTAARSGMRIDLSHFERLDVVVPQNIGVIATRLPDGSLQLCPSLGDGSSADQLEKRWSQLDMTADGGVLRIDNRVLLLDQARMDGIRNVLANKRIPADQVNEFIATPTAFLDAALVNLEVGFSARVAGIGKLQHMDFGVLDATKNDWFALDKRPAPAAILSKLIQSPEDLQRFEEVLQAANEQGATSLSFAGEVIDISDAPTVQQELARARQNMAHVSDSEPHSEEGVLPGEDKEKVGVILKDADEINSALLRKAAAAKPLVVPDWSAYAREPFPHQREGIEWMLKLMGAALQDETDDLYRLQGGLLADDMGLGKTYMSLVAVGEYLASQRAADKPQKPVLVVAPLSLLENWEDEVGKTFASIPFRDVVVLQSGRSLRDYRVKGAERESVQLASMIDDSSGMMDEQSIRYALHVGPEAGVHRLDMDRRLVLTTYQTLRDYQFSLCRIDWGMVIFDEAQNIKNPNALQTIAAKGLKADFKLLATGTPVENSLGDFWCLMHTVQPGLLGGWESFRDTWIKPILAASDEERDEVRARLGEQLRRAVGIFMLRRVKEDQLKGLPAKTILSGVEQADHGLQRYAAQLGVVMKGIQLQAYDEVLDSYRARRASAEDMRGTALAALTQLRSISLHPRLENESALYCEDGKHARQLMMESGKLAVLLQLLDEIRSKGEKVILFMMTKRLQRVLKLWLDQIYDLNVAVINGDTQAVATRAEDMTRKKLIAEFEAKSGFNILIMSPVAAGVGLTVIGANHVVHLERHWNPAKEAQASDRVYRIGQTKPVFIHLPAVTHPQFDSFDVHLDRLLRGKLMLKDAVVTPEAVSESEMIQSMGL*
GCA_016054915.1	JAECSH010000026.1	17	zorya_type_I	JAECSH010000026.1_2	ZorC1_00011	ZorC1	3043	5055	-	JAECSH010000026.1_3042-5055(-)_1	VKLPPVHMPVAEWAPVVRERWTVLVEKVARMKAASGKSDAFEAMLARLRDMASTGRFDGLPELLKRRLTARALTWLWLNDETMGRRLLSSRLLSVLVDAQQPRLTRITLQQLAQFYFRRFDKLDEHDGLRKQLEQILLQQLHLLPEPKVSGPQADPLVTLKRDAHWLLPPDGPVQLVERVRDSGHELGETFEVMGLQGFDDGRYGDICRAHFYLETLRGLAPGEYDPVLDELQKPAVSKAPYEGERRIGHVALEILIDRAGQEPGEVWQNFILNLAGDPRISRNSPNYREWWQFLGEERVQKVRGWLSKEDLRLFLQAVEQFGIETQNDDLQRMFPARKQFLEGLFKLKLIRNTRLLLGGRAQHSVKRILGKDVQTSFASMDGQMNDKAVIYLDCGDFHLVEGSHSFKIWVYLAAPGEALRSYERSSFSHSDLTTAVPKAYKRLYPELPYDAFTHHPPLSWQNRVFSFLADNGIALDIEQLLNRSDYQPYLRKFGMPVVNAKRTPVPPPSQTDFPAEPARSRVGKTGATTMSAPQGRKPAEMIARDSRAIPREEAATVRRSNQQHDPVVSHSVSSPDAAAPATARPSLVGEGLLTGLKPSALKILRYFVDNPGDKVRYAANVFGVDSREINQILYGPLKDMCTRDEQFGWTVNEAARLALEALDEQDRAE*
GCA_016054915.1	JAECSH010000026.1	17	zorya_type_I	JAECSH010000026.1_3	ZorB1_00001	ZorB1	5052	5816	-	JAECSH010000026.1_5051-5816(-)_1	MRLGKSKEVSVDEENPYWMSFSDIMSALLVIFILASVILILQLMEIQKELKERQVQFEQELVELKKAEQVRRTILDEAVEALRKRGIKVEVSENHTVLSIPNDLLGFDTGAYDIHAAYQARALEIGKVINEVISREDRVEFLDTIFIEGHTDNRPLQGFMGKGNWGLSTFRAISLWQFWGSALSPDEQLARLKNKDGKPLFSVSGYGETRPVLVDQQTEDDFKRNRRIDIRFTIRRPDSAQYEQVRERLEELKP*
GCA_016054915.1	JAECSH010000026.1	17	zorya_type_I	JAECSH010000026.1_4	ZorA1_00007	ZorA1	5816	7942	-	JAECSH010000026.1_5815-7942(-)_1	MMDLLKHLIPDFAHMFSANPNGISAWFWSATALIFGLSLYFLFVHFRRFRTRLRALRSLLEGQSKETLALSRRETMQKAQGLDAPNVGMLWREFDESLVLSSDQKHLFNTLDAEHFFNARTLAPGLTASRLLAAAPSFLVAIGVLGTFVGLTVGLEGLVGTSDEIEALKGGINKLISGAAVAFMTSVWGVFFSLLLNFVEKMFERSALGQIQQLQHDIDFLYPRIPAEQSLVHIAEYGKESKEALQELHERIGDRLQETLNGMSEAMQTALTDALNNIMAPAIQTLVSTTSQQSTQVLEKLVGNFMDGMTSVGREQGLQMQQAAADVNAAVSGMSERLNQLFSSLNEQQGRQMEVAQQQSAAFETQLQRISGSAEERQAQMEQRFAELMSGLTNQLQTQLGTAQQRDEERQVLFERLLGQASSSQTAMLEQFSSSTREQMQAMAEAGNERHSNLEKVFSRLMMNLNTQLDSQMGAAEQREQARQQRFQEQLDQVSTHQQELLSGLASAVQATQQQSRLMADQHQQLLGQLKQVSDATAQSSKHMDSSANQLGLLSANLRQAADSLGQRLEAVSHSIERAGQQNAELATQLQSQAATLAQLQATLLEGAQRFEQAAGEARNGFGEMKSAQQEFLSSVRHEFTALGEKLREQVEAVEKQAEEWLRSYAGEVRVQTDERMNQWNEVSLKYADQMHRVVQNMSSILDELEAR*
GCA_016054915.1	JAECSH010000034.1	18	SoFic	JAECSH010000034.1_35	SoFic__SoFic	SoFic	33588	34670	+	JAECSH010000034.1_33587-34670(+)_1	MHSLTPEYLAALRFDGTQAATLRTLGEYQGKQQLYAAQSPEALKGLRQIAVVESTESSNRLEGVVVAPSRLKSLVIRNATPKSRSEQEIAGYRDALALIHESAAHMPFNEGIVLQLHTLLYRYMPQAGGRWKATNNDIIERHPDGTSRLRFQPVAAHLTPMAMGDLTGRYATALDQHLADPLVLAPLAMLDFLCIHPFPDGNGRMSRLLTLLLLYHFDYSVGRYISLERIFEETKEGYYETLEASSQGWHQGQHDVKPWLDYFWGALLRAYREFEERVGTIERGRGSKGDRVRAEVLGRSLPFSISEIEEACPGVSRDMVRLVLRAMKSEGLIESTGKGRGAKWKRITAADPDSTINEDQ*
GCA_016054915.1	JAECSH010000050.1	19	cas_type_I-F1	JAECSH010000050.1_1	cas1_YPEST	Cas1f	98	1072	+	JAECSH010000050.1_97-1072(+)_1	MDDISPSELKTILHSKRANLYYLQHCRVLVNGGRVEYVTDEGRHSHYWNIPIANTTSLLLGTGTSITQAAMRELARAGVLVGFCGGGGTPLFSANEVDVEVSWLTPQSEYRPTEYLQLWVGFWFDEEKRLEAARHFQRVRLERIRHSWLEDRVLRDAGFAVDATALAVAVEDSARALEQAPNHEHLLTEEARLSKRLFKLAAQATRYGEFVRAKRGSGGDPANRFLDHGNYLAYGLAATATWVLGIPHGLAVLHGKTRRGGLVFDVADLIKDSLILPQAFLSAMRGDEEQDFRQACLDNLSRAQALDFMIDTLKDVAQRSTVSA*
GCA_016054915.1	JAECSH010000050.1	19	cas_type_I-F1	JAECSH010000050.1_2	cas3_yersinia	Cas23f	1069	4299	+	JAECSH010000050.1_1068-4299(+)_1	MNILLVSQCEKRALSETRRILDQFAERRGERTWQTPITQAGLDTLRRLLKKSARRNTAVACHWIRGRDHSELLWIVGDASRFNAQGAVPTNRTRRDILRKEDENDWHSAEDIRLLTVMAALFHDIGKASQAFQAKLRNRGKPMADAYRHEWVSLRLFEAFVGPGSSDEDWLRRLADKRETGDAWLSQLARDDRQPAPPGPFQKSRLPPLAQAVGWLIVSHHRLPNGDHRGSASLARLPAPIQSQWCGARDADAKEKAACWQFPHGLPFASPHWRARTALCAQSMLERPGLLARGPALLHDAYVMHVSRLILMLADHHYSSLPADSRLGDPNFPLHANTDRDSGQLKQRLDEHLLGVALHSRKLAGTLPRLERQLPRLARHKGFTRRVEQPRFRWQDKAYDCAMACREQAMEHGFFGLNLASTGCGKTLANGRILYALADPQRGARFSIALGLRSLTLQTGQAYRERLGLGDDDLAILVGGSAARELFEKQQERLERSGSESAQELLAENSHVHFAGTLEDGPLREWLGRNSAGNRLLQAPILACTIDHLMPASESLRGGHQIAPLLRLMTSDLVLDEVDDFDIDDLPALSRLVHWAGLFGSRVLLSSATLPPALVQGLFEAYRSGREIFQRHRGAPGRATEICCAWFDEFSSQSSAHGAVTSFSEAHATFVAQRLAKLEQLPPRRQAQLCTVHAAGEARPALCRELAGQMNTWMADLHRCHHTEHQGRRISFGLLRLANIEPLIELAQAILAQGAPEGLHVHLCVYHSRHPLLVRSAIERQLDELLKRSDDDAAALFARPTLAKALQASTERDHLFVVLASPVAEVGRDHDYDWAIVEPSSMRSIIQLAGRIRRHRSGFSGEANLYLLSRNIRSLEGQNPAFQRPGFETPDFPLDSHDLHDLLDPALLARIDASPRIVEPFPLFPRSRLVDLEHRRLRALMLADDPPSSLLGVPLWWQTPASLSGALQTSQPFRAGAKERCYALLPDEDDEERLHFSRYEEGTWSNQDNLLRNLDLTYGPRIQTWGTVNYREELVAMAGREDLDLRQCAMRYGEVRLRENTQGWSYHPYLGFKKYN*
GCA_016054915.1	JAECSH010000050.1	19	cas_type_I-F1	JAECSH010000050.1_3	cd09735	Cas8f	4357	5661	+	JAECSH010000050.1_4356-5661(+)_1	MTSPLPTPTWQELRQFIESFIQERLQGKLDKLHPDEDDKRQTLLATHRREAWLADAARRVGQLQLVTHTLKPIHPDARGSNLHSLPQAPGQPGLAGSHELGDRLVSDVVGNAAALDVFKFLSLQYQGKNLLNWLTEDSAEAVQALSDNAEQAREWRQAFIGITAVKGAPASHSLAKQLYFPLPGSGYHLLAPLFPTSLVHHVHGLLREARFGDAAKAAREARSRQESWPHGFSEYPNLAIQKFGGTKPQNISQLNNERRGENWLLPSLPPNWQRQDVNAPMRHSSVFEHDFGRTPEVSRLTRTLQRFLAKTVHNNLAIRQRRAQLVAQICDEALQYAARLRELEPGWSATPGCQLHDAEQLWLDPLRAQTDETFLQRRLRGDWPAEVGNRFANWLNRAVSSDRQILGSPEAAQWSQELSKELTMFKEILEDERD*
GCA_016054915.1	JAECSH010000050.1	19	cas_type_I-F1	JAECSH010000050.1_4	pfam09614	Cas5f	5648	6631	+	JAECSH010000050.1_5647-6631(+)_1	MSVTDPEALLLLPRLSIQNANAISSPLTWGFPSPGAFTGFVHALQRRVGISLDIELDGVGIVCHRFEAQISQPAGKRTKVFNLTRNPLNRDGSTAAIVEEGRAHLEVSLLLGVHGDGLDDHPAQEIARQVQEQAGAMRLAGGSILPWCNERFPAPNAELLMLGGSDEQRRKNQRRLTRRLLPGFALVSREALLQQHLETLRTTLPEATTLDALLDLCRINFEPPATSSEEEASPPDAAWQVRDKPGWLVPIPAGYNALSPLYLPGEVRNARDRETPLRFVENLFGLGEWLSPHRVAALSDLLWYHHAEPDKGLYRWSTPRFVEHAIA*
GCA_016054915.1	JAECSH010000050.1	19	cas_type_I-F1	JAECSH010000050.1_5	pfam09615	Cas7f	6642	7670	+	JAECSH010000050.1_6641-7670(+)_1	MSKPILSTASVLAFERKLDPSDALMSAGAWAQRDASQEWPAVTLREKSVRGTISNRLKTKDRDPAKLDASIQSPNLQTVDVANLPSDADTLKVRFTLRVLGGAGTPSACNDAAYRDKLLQTVATYVNDQGFAELARRYAHNLANARFLWRNRVGAEAVEVRINHIRQGEVARAWRFDALAIGLRDFKADAELDALAELIASGLSGSGHVLLEVVAFARIGDGQEVFPSQELILDKGDKKGQKSKTLYSVRDAAAIHSQKIGNALRTIDTWYPDEDGLGPIAVEPYGSVTSQGKAYRQPKQKLDFYTLLDNWVLRDEAPAVEQQHYVIANLIRGGVFGEAEEK*
GCA_016054915.1	JAECSH010000050.1	19	cas_type_I-F1	JAECSH010000050.1_6	cd09739	Cas6f	7674	8237	+	JAECSH010000050.1_7673-8237(+)_1	MDHYLDIRLRPDPEFPPAQLMSVLFGKLHQALVAQGGDRIGVSFPDLDESRSRLGERLRIHASADDLRALLARPWLEGLRDHLQFGEAAVVPHPTPYRQVSRVQAKSNPERLRRRLMRRHDLSEEEARKRIPDTVARTLDLPFVTLRSQSTGQHFRLFIRHGPLQATAEEGGFTCYGLSKGGFVPWF*
GCA_016054915.1	JAECSH010000052.1	20	SoFic	JAECSH010000052.1_39	SoFic__SoFic	SoFic	38271	39644	+	JAECSH010000052.1_38270-39644(+)_1	MEIQDQIKNIELFSPRGITADYLAEVDESVKEIDSQRPLQPHIVEKLQSEILYDRVHASAVIEGNKLSRRETIVVLSSGIVEAGSRKDQQEVINLADACLYLQECLDNKTPLSVQLVKELHQKILTDIDPVNAGCFRGVDVAISGAKISPPSHLDVPHLIQSIVALENSAAGHPIQIAAWIHWAFARVHPFVDGNGRVARLVQDYVLLKNNYVPASVQPEDRERNYYEALEGADLGDGEDFLEIVAKNVLRTSERYLSIIRDEKSKSTWIQGIAKAASEKVKQTEHRKFLITQKTYDSLKHEFESICSDLNSQLTDMRVNFKDYGSLDFDKYLDLKSKGRASRTWLFGLNFKYGEIDQRFIFWFACHYRSAQDIRDFGQNAITILLSMQDSAGGYKKLEDFESEDRITLRELLVVDREFYRKRYNPVKRCSEWDEEVSTTDIAQNFIQEVLAKVGLI*
GCA_016054915.1	JAECSH010000058.1	21	hachiman_type_I	JAECSH010000058.1_5	HamB1_00017	HamB1	4075	6555	-	JAECSH010000058.1_4074-6555(-)_1	MQELTIKELAKTRFKDIYLELLRGSQMSDGDIVKLLAIAVLLLNHQAPEIKRLGYRITLFYGNLTGRYEPLYDVAVNSGLLPVTAVIGKSFAQDERLSRSFIQNIVSSYVDTFRDQGMVLTEQQDTLRVFVQDEYENSSVVIAPTSYGKSELIIKSVKDNPSKRILILVPSKALLAQTKKRLIYADIPKLGKVVTHPEMFSPERNNRAFVLTQERLNRLLNEYSTLKFDMVFVDEAHNLLQGDSRNELLATMLCILGARNPKTSFKFLTPFLCNELNVRVRYLDMTPKGFRVDEYIKSERFYTRDFRTGKNDGKLKLYDHFLNQWLEIDRKYKSGFDLIKGESLAKNIIYGNTKKKIEQFALELAETLPNIECPLVQTACDELEDAFDKRYRLISCLRKGVMYHHGSIPDTIRLYLENLFHQSKAMKYLVCNSTLLEGVNLPIERLFVFDYSKGRGNLTSSQFKNLVGRVNRFSEVFAPEAGTTLKKLESSIYLLGMDGYTNKKSNLQTFYEKAVNVSKVDQDSVSNVLLEATTILEGEVADRHRDAVSRLENLQPGVVTGQECKYVKTEVGRLLIANSVSEIDVFTSEEEIDDAISMSVDANGMIDNADRLLLEIKTCFIDKFDDKRKYSDLKRLQNKATIDFYAMFLDWKLKKYSVKQILRYTLKYWSELPEKKGTDYVYVSNWGDTKYGDSHYAYWVRISTKNDVEKVNLAIVRLKEEDDFFDNKIFKFVEVLNGVGAVDPGFYKRIKYGTTDDAKIKLIREGYSRGLAELLLDRYPRYVRLDNNGEIEVSSRVIGLMRENEESDLLIFEAQMNLKSTPESVA*
GCA_016054915.1	JAECSH010000058.1	21	hachiman_type_I	JAECSH010000058.1_6	HamA1_00017	HamA1	6556	7350	-	JAECSH010000058.1_6555-7350(-)_1	MDGVTFKQAGQYAMCCIENLSDELITALRDNLTRICHGADLGSRNMVIFKYEATLKSFWDRYSTKDLNTRTGMLGELLAHVIILKKLDSFDVVSPFFNMEEKHIRKGFDLVLYESTSNEVWITEVKSGGAGKKTSCAATKALLAKARDDLKGRLAEAEMNHWLNAMNAAQKSINDKTRYKESVLEILGMEGEKAYGNSAVASDNNVVLVSALFNDATQKVEEATISGFTDSLLTTPIFKTVLVLSIQKGTLQKLEDFLRTEAGC*
GCA_016054915.1	JAECSH010000065.1	22	PDC-M30	JAECSH010000065.1_20	PDC-M30A_WP_135777948.1	PDC-M30A	23897	25213	-	JAECSH010000065.1_23896-25213(-)_1	MAKDDEKYRWDWATQTFPTIDPHSKIKHQIIDDYIQAYIDVLMRNQQMPLLGLSIVDGFSGGGIYNDSAGGHHFGSPVIALEAIQESEVRNNVGRIKHRPICSQHHFVDVKPKNTACLHAVLASRGHQARIGQDIHLHTAEFTKALPAIAQSLKAFGKSERVLFLLDQYGYGDVPFGQIKWIFQHLSNAEVLLTFNVDFLITYLADRHANRKAIASIGLEQYVPWEQLRHLKAHSSQDWQYLIQRYLSDGIKQESGAQFMTVFFIRPHGTNPMAYWFIHLANSYRANDVMKAIHWKYGNNFSHLLSPSCFFGYDANRDVGVTGQPDLLCEGEHQFDQVTDTRIRGELSELLPKQVFEVERRPFIQLMTELTNFTMADESRVKLALDVAVANGDIQAVDKEGKSRRRKGTSIKSTDILIAPPQKTFFFFPQQKKTSRDT*
GCA_016054915.1	JAECSH010000065.1	22	PDC-M30	JAECSH010000065.1_21	PDC-M30B_WP_013406987.1	PDC-M30B	25235	25978	-	JAECSH010000065.1_25234-25978(-)_1	MSTQTSIEWTEMTWNPVVGCTKVSPGCKHCYAENMARRLQAMGTPGYENGFRLSLRPEKLQEPLQRKKPTIYFVNSMSDLFHEQVPDTYIDQVFAVIHQASQHTFQILTKRAERLADYFSQRTPPANAWLGVSVEDREYGVPRIDCLRGINAAIRFLSAEPLLEDLGELNLTDIHWVIVGGESGAKARPMKQEWVDNIHRQCDAFGAAFFFKQWGGWGSDGVKRSKKANGRLLKGQTWDEIPLLTLA*
GCA_016054915.1	JAECSH010000065.1	23	qatABCD	JAECSH010000065.1_11	QatA_00002	QatA	9839	11794	+	JAECSH010000065.1_9838-11794(+)_1	MWHDNETTTDYLNFGVVADACASLLKQSGGEPISIGVSGGWGAGKSSLVKMIAARLADPGDSDIPANSSDLQPVATADSGLDPSKQHRYVVITFNPWLYQDFESARSALLQIVGDEVLRLAKENEPLRQKALDLLRRINLLKLAQIGGEAAITITTGVPVGAIGKAIGKAMGWWELLSNGDDQDTKSDKGDSSKDTDGDSPFHFKADGLLHPAKSMSLPNEIQAFRNALEKLLGELGITLVVFVDDLDRCLPETAISTLESIRLLLFLKRTAFVIAADNEFIRGAVKKHFEGTGITSDIATNYFDKLIQVPLHVPRLGVNEAKAYLVLLLLEREAHAGGYSQEQFEHAKQVIPKRLSRSWLGETITSAFLQELVDGDARLQALMTLAEGLAPLMFHSTAISANPRLMKRFLNTVFLRDALAAPQGIALDIPALAKWHLLERCNEDLANALSSLVSSENDGEVSVLLEAEACAHAGQALPPPFTDDAFVKEWLQLAPALGAKDLRPLLHLSRDTATRDFGDDNMTPESRELRDMLKIAASGNALLTKAIEALAANQVELAMVKAWQGTASSRTWKGKAEVVMLIEPCKVHPTIGKRAATLLEQAPVKQIGPGIIPPLTSQPWATEVLKSWWENSELSKSARNAIGSALGKGV*
GCA_016054915.1	JAECSH010000065.1	23	qatABCD	JAECSH010000065.1_12	QatB_00003	QatB	12004	12639	+	JAECSH010000065.1_12003-12639(+)_1	MPARAKLGKYLSGGGRESLRGAASSMINKGMGGAGRANRTMRSVAQGAGRLGEFLEAVREGSNPQIIEWMQRVRSQNLSATDLALEIIKEVMPDTGSIDNESLRDAASDALAHLYERDPDVDIFQLTDSQIMSVIGFTIGHEICNRLDLQLGQTYEKLKYSPVQIQELRNDIKEWVHGEVERIMEDLGGQQLNCQSLAHTVLQTALEVFAE*
GCA_016054915.1	JAECSH010000065.1	23	qatABCD	JAECSH010000065.1_13	QatC_00001	QatC	12636	13901	+	JAECSH010000065.1_12635-13901(+)_1	MIKVICTSVDRLPAQLNEGERAFTYFKGARRDGVGTIAKGWHGSLKRKGFRPSPATWDFVQFCLAVCATDLCGMRNTSADGWTRTIDLSVGLHEPLRWQPYKYELEQLLKVLTGDYWSLTFTDAGLPPPQGNFIAKQQDCVSLLSGGLDSFIGGLDLVAQGKRPLFVSQLAHEDSERQRHYASLLGGADAHYQWSHGISFKGPREPSTRGRSLAFYAFAVLAASRLVIPRPAIYIPENGFICINPPLVPGRVSSLSTRTTHPLFISKLQQVLDGVGVSVQFELPYRFKTKGEMMNECRDQARLRQLASDTTSCGRFRTYNRQHCGRCVPCMIRRAAFKAWRGGTDSTRYVFPQLIGSDKSSGPDDPMAVALAVLTAKEKGIDRFLRASLAFAAPSERSRYRSVLTNGIHELEALLVGDGVL*
GCA_016054915.1	JAECSH010000065.1	23	qatABCD	JAECSH010000065.1_14	QatD_00001	QatD	13901	14650	+	JAECSH010000065.1_13900-14650(+)_1	MDFHCHLDLYPNAREVYVQAIEKNEFTWLVTTSPRAFAATSKVLGRNDKVLITPGLHPEIVQSRRGELDMLLEQIMHVGAVGEIGLDGSKRYHSSYQSQREVFVAAIERCATVGGRVLSIHSRQAVREVLTVLAEHPGYGTAVLHWFTGTVGELKAAAEQGCWFSLGPAAFTSAAGKALAKKLPRDRVVPESDGPFAQVNGTSVMPWCIDETAQLLARAWETSADEVMVTLEANARRLIDLIRASSPHL*
GCA_016054915.1	JAECSH010000084.1	24	Shango	JAECSH010000084.1_3	Shango__SngC	SngC	2208	4424	-	JAECSH010000084.1_2207-4424(-)_1	MSLPPSSSESAGFALLEPRIQRWIWSEGWTSLRDAQERAIPALLGADQDVIIAAATAAGKTEAAFLPILTNLLQDIETPGAVLYISPLKALINDQWDRLARLCDELELPVIAWHGDISASRKHRFLKSPEGILLITPESLEALFVNRGTSLAGLFANLRYLVVDELHAFIGSERGKQLQALMHRVETIIGRPLPRVGLSATLGDMMLAAAFLRPNAPHHVSVIESKGSGQILKVQIRGYVESKQAHPIQSDDEVFSPDHAIAEHLFQVLRGSNNLIFPNSRTQVEWFADNLRRRCEQDGLPNEFWPHHGSLAKDIREETEKALKGGDRPATAVCTTTLELGVDIGSIKTVVQIGAPPSVASLRQRLGRSGRRPGEAAILRSYCKERQLGVGSPLSDRLRQGLLQSIAMIRLLMQGWFEPPRVHGLHLSTLVQQCLSVIAQRGGATAAELWSTLIRNGPFTEVEQGSFLSLLRALGERDLITQETSGLLLPGVVGERMINHYDFYSAFVSNEEFRLVCDGKPLGALPISRPLTVDQRIIFAGRRWRVTSVDTEAKVIVVRSDSGGAPPSFDGLGARVHDRVRQEMKTVLLETNVYPYLDTTAQELLAQARSAFSDLGLAHSSMTESGGKTYLFTWQGDWTNDALAILLTHTGLASENSGLVIEVEGDRTSLESKLREIVEWDGIDESNVLADVQNMAQEKWDWVLPPALLMQSYATMQLDLGGAKALALELVNQLQVTD*
GCA_016054915.1	JAECSH010000084.1	24	Shango	JAECSH010000084.1_4	Shango__SngB	SngB	4399	5694	-	JAECSH010000084.1_4398-5694(-)_1	MSSIRAKDRDAVIQSLRAGVVPRAGQHLIQVGRAGELEALIRDVERLAKSGSAFRVVIGEYGAGKTFFLNLVRSIAMERKLVTMHADLNPDRRLHATGGQARSLYAELAKNMSTRTKPDGGALQGIVEKFIAQAKTEAKASGKDSEAVIREHLDQLTEMVNGYDFADVIAAYCKGFEEGNEQLKADAIRWLRGEFTTKTDARTALGVRTIVDDASVYDQLKLLARFVRLAGFSGLMVCLDELVNLYKLSNTQARNANYEQILRILNDSLQGSAEGLGFVLGGTPEFLMDTRRGLYSYPALQSRLAENNFAKSGLVDLSGPVIRLTSLTPEDFYVLLQKLRHVYAAGVSEHYLLPDEALPLFMAHCNQRMGEAYFRTPRTTITAFINLLAVLEQNTDADWRTLLGAVEIAPDRGGEADTQVDTDDELATFQL*
GCA_016054915.1	JAECSH010000084.1	24	Shango	JAECSH010000084.1_5	Shango__SngA	SngA	5691	8177	-	JAECSH010000084.1_5690-8177(-)_1	MARKRRRSSKSGVSGVMVLSAIVIGLLASIPKGVWVVLGGVAIVGMGGWLIIKAFSKPPAVSLPPARQPLRREVARSSSSDAPTSTGLTFSLDEFFPLGEPSVSAQVPASPQQVSAKRDSSGFFTVTLEAAERPSHRIPSTPADLASAKVRWLSADETIEVAGEKISGGLIYVGEDRNSRYGSSEPSLINPKLKVARGIVDIAERLTSYWPSYDNITPEARRAYLQWLSSGRKAPHANIGYVFLFFYGLERRAFVDAKTNQAAAAEIPSIIAEVERLLSIYDENHSFNTYASRFVDFLRHGQVHARRYQKVPPAPLSYGYEMPIELRIGLGQLAADKQPMPADWALAWVLSDHNIGKRTPVTRCKEAFAQLFCIRYDEHYGAGMVLPQNKTPLRLQYNTASAGLPPQELDGLSGIPDVTATSAARKKLQQLVDECTVQLEPYSRYLGRNPGAPDALEGLLQLPVNLWPPTARTALDELKQRIGDGMVVMSFGELAGRLQSTGSLSRDKVLTLARALESLHIGIEPDVLTGSRTPKSEDNVALFATQAEDGDLRSSPAYSAASVTLDLACAVAAADGDTSPQEIMLLSQHIDSWSHLSGAHRKRLKAHLRLQLNQPPTLQSLKKKLEPLAEPAKRVVATFLAHLAQVDGEVSPAEVKLLERVYKTLQLDPQSLYSDLHVAASGSPVGSSQTTPSIPGATPSKPVGGFALDQERIAQLQRETEQVSALLAQVFVDDKPAEPDEVVVEETVEDTSSICGLDADHSAFLRVLVSRTEWARDELEAVASDMELMLDGALEQINDMAFEHFDMPVTEGEDPFEINPEIMDKLPL*
GCA_016054915.1	JAECSH010000134.1	25	PDC-M30	JAECSH010000134.1_2	PDC-M30A_WP_135777948.1	PDC-M30A	735	1925	+	JAECSH010000134.1_734-1925(+)_1	MSLMPIEYQGREQAYVKHTILRTYLQRLIMIIGRSEKVINYVDCFAGPWSEESDDLRDTSIGISLSLMKDCAKTLEEQHGAKVRFRALYIEKNDNAFAKLQRFLSNDTGSVVDASCMHGDYTTKIEDIASWAKLGFTFFFIDPKGWRKVINAPVLAPLLALNRAEFLINLMYDFLNRAMSMTAQQANVEELLGKAITFSGKESATERRQIIVSQYRQAVGDIYNGKTAYVTVERPGMDRVLYFLIYLTRHSKGLIVFKEAAEQMDMVQRVSQFETKLRRQSSKRLPVNDLFSSPEDQPEPVNVRDNRMLAKKYLLTRLSATPLLVDNDCWASFLEETDLYPTDLQLAFKDLAKEGKIINLDADVRKRTKNPVRPHWPRKSERWVLCAESFSPKEIF*
GCA_016054915.1	JAECSH010000134.1	25	PDC-M30	JAECSH010000134.1_3	PDC-M30B_WP_013406987.1	PDC-M30B	2158	2901	+	JAECSH010000134.1_2157-2901(+)_1	MSTQTSIEWTEMTWNPIVGCTKVSPGCKHCYAENMAHRLQAMGTPGYENGFKLSLRPEKLREPLQRKKSTIYFVNSMSDLFHEKVPDHYIDQIFDVIREATQHTFQILTKRAERLADYFSKRVPPTNAWLGVSVEDKAYGVPRIDCLRRVNATIRFLSAEPLLEDLGEIDLTDIHWVIVGGESGAKARPMQQEWVDNIHRQCDISGSAFFFKQWGGWGADGVKRSKKANGRLLNGQTWDEIPLLNLA*
GCA_016054915.1	JAECSH010000134.1	25	PDC-M30	JAECSH010000134.1_4	PDC-M30A_WP_135777948.1	PDC-M30A	2919	4253	+	JAECSH010000134.1_2918-4253(+)_1	MAKDEKYKWNISTGTYPQIDPHSKIKHKIIQDYIRSYITVVMSNQMIPRIGISIIDGFCGGGIYKDDDGIGIHYGSPIIALETVRQTVAEINTLRKQDREVIAKYYFVDIKKDNIDYLNAVLNAKGYSHLIDKDVFPIKSRFTNALPALINQIKKLKFSQRAIFLLDQYAYKDVPFSSIRAIFQEVRNAEVLLTFNVDSLIDYLSEREENRKALQNIDLEKYIPWAKLPSFKATMRHEWQHLIQRFLAEGILKESGAEFMTVFFITPFGANPRTYWFIHLAKSYRANAVMKEIHWKYGNHFSHAMTPALFVGYDTKRDIQVTDQQNLGFGEEHFFDNVTGKRIERELSELLPRQIYQQPVQTFEDMMKSMANSTMANESIVREALHMPILCKDIEVYDKDSGTKRRKGSSIKSSDILMPAAQRTMFFIPPISMVQKGKAEFEDE*
GCA_016055305.1	JAECST010000005.1	1	PDC-S12	JAECST010000005.1_26	PDC-S12_WP_034891581.1	PDC-S12	25039	25707	+	JAECST010000005.1_25038-25707(+)_1	MNTGPLNENELEWLDDTLAKYAAEGAILDVSELDGLLTAILSAPTDIEPAQWLLAIWGGADNVPRWANDRERDRFVNLTLQHMSDIAERLESYPDQFEPLFGTREAEGQELTIVEEWCFGYLRGVALSDWSTLPAELQPELDAIALHGSEEQFSALDNLTADEFIASIERITPAALALYQYWIANPQPVEAPQPIRNEAKVGRNDPCPCGSGKKYKQCCLAK*
GCA_016055305.1	JAECST010000007.1	2	SoFic	JAECST010000007.1_1	SoFic__SoFic	SoFic	353	1495	-	JAECST010000007.1_352-1495(-)_1	MAQFNHFELSLLNPSFDSPLVDALTELELLRHLRLETDVHPILFAQLKAVFHMLESLGSARIEGNHTTLADYVESKVEGTQSSTDQLKEINNIEAAMEYIDEYLSNGDEITEYFIRELHSLAVVGLQQEGDRTPGAYRQHNVSIAQSDHLPPDHIRVADYMAELTAFINRADKPKYDLMKIALVHHRFGWIHPFGNGNGRTVRLLTYALLIKYGFNVQAGGRVLNPTAVFCNDRERYYAMLSLADKGTEQGLEEWCLYVLSGISSELKKVDQLTNHAFLSEKILYPAIDFSSERGVINPLESKVLKRSVELGTIKAGDLRAVLPDLKPTQVTYQLGKLIERGLLQPVEQGARTYTAKFSNSYLIRGVIKVLRDEGFIPDL*
GCA_016055305.1	JAECST010000009.1	3	PDC-S07	JAECST010000009.1_27	PDC-S07_WP_110056698.1	PDC-S07	31593	31985	-	JAECST010000009.1_31592-31985(-)_1	MKKLQIAVGIIRNPQGEIFITQRAADAHMANKLEFPGGKIESDETPEQALIRELQEEVGITVTASSLFDKLEYQFPDRHITLWFFLVESWQGEPWGKEGQPGRWMAGPTLDPAAFPPANEPVISKLIAQG*
GCA_016055305.1	JAECST010000012.1	4	PDC-S04	JAECST010000012.1_76	PDC-S04_WP_169250289.1	PDC-S04	85462	86064	+	JAECST010000012.1_85461-86064(+)_1	MSDKFGDERDPYLYPALNVLRNRLGIRQAKNLQQAAFEMTALRAATLPLGPRVRGLPYLCAIHHQLYQDLFDWAGRLREVNLYLGDTPFCHFARIEEEGNALMQALEQEDYLNGLPRDTFIERLSWFYGEINVLHPFRLGNGLTQRIFFEQLAIHAGYLLNWRDVDPAGWSAACQQSAMGDLAPLVAIFRKVVSEARESE*
GCA_016055305.1	JAECST010000014.1	5	PDC-S13	JAECST010000014.1_34	PDC-S13_WP_186842295.1	PDC-S13	31804	32628	-	JAECST010000014.1_31803-32628(-)_1	MNEQQPFEAIRKSDEAGREYWSARNLGPLLDYKEWRNFYKVIAKAIISCEASGHPSADHFVETNKMVELGSGASRNLEDFHLSRYACYLVVQNGDPSKPVIAAGQTYFALQTRRQELQDDQIFKSLREDEKRLFLRNELKEHNKHLVETAQRAGVETTLDFAVFQNHGYKGLYGGLDQKAIHERKGLKKSQKILDYMGSTELAANLFRATQTEEKLRRDAVDSKQLANKTHYDVGQKVRQTIKDLGGTMPEALPSPEKSIQQLTIAAKNKNAPE*
GCA_016055305.1	JAECST010000023.1	6	PDC-S07	JAECST010000023.1_47	PDC-S07_WP_110056698.1	PDC-S07	45443	45853	-	JAECST010000023.1_45442-45853(-)_1	MLKMIDVVAAIIEQDGQILLAQRPPHADQPGMWEFAGGKVEPGESQPQALTRELQEEMGIIARPACYIASHQREVSGRRIHLHAWWVPYFQGTPLAHYHTQLRWCLPTEALALDLAPADIPLLHAFIAQRPTLSVR*
GCA_016055305.1	JAECST010000025.1	7	AbiE	JAECST010000025.1_35	AbiEii_WP_067065479.1	AbiEii	36360	37277	-	JAECST010000025.1_36359-37277(-)_1	MDIQAPYYRQVALLMQVLPYVAVEREFALKGGTAINLFIRDFPRLSVDIDLAWVPLESRAIALPHIRDALARIAANLQQQAGMSAVLQANRSDEMRVIVTTDSAQIKIEVSPVARGTLYPPQEREVVGAVEDVFGYASLPVVSLPDLYGGKLCAALDRQHPRDFYDVKLLLDAQELDRPIFNGFIAYLLSHNRPLAEVLNPRWKDIAEPFYREFSGMTFETIALEELTAVPNRMIAALKSCFTQQDVDFLLSFKRGEPDWRLAPEMRIQDLPAVQWKLRNIHQMPAIKRAESLDKLEKVLAEWRS*
GCA_016055305.1	JAECST010000025.1	7	AbiE	JAECST010000025.1_36	AbiEi_WP_068866247.1	AbiEi	37283	38041	-	JAECST010000025.1_37282-38041(-)_1	MATKLNWLLQNSAPGDVILQSWLSQHAISPSLAFKYAQSGWLKKRGNGVYARAGREPEWNDALACLQNQLAAPVYVAGLSSLVWQGRSHYLQLKQNQCWLSVENKALLPKWFREFPGVEWIVISGKKLPVLDDRYRVTLDIKGKKLIGSAPELAAYELLSAVPGTLSFNHAAELFQGLVNLNPRKVEYLLSVSQSVQAKRLYLFFASFYEHGWLKRIDSQKIDLGAGKRQIVENGKFNAQYQITVPERFQKE*
GCA_016055305.1	JAECST010000031.1	8	AVAST_type_IV	JAECST010000031.1_2	Avs4_00001	Avs4	602	5365	-	JAECST010000031.1_601-5365(-)_1	MVKPNWDNFKAKFSENPQGNFEWFCYLLFCQEFKMPAGIFRYKNQSGIETNPITKDNEIIGWQSKFYDTKLSDNKADLIEMIEKSKKAYPGLSKIIFYTNQEWGQGRKSHEPEGDKNADNYLETVENSNDPKIKIEVDQKAYESGIEIVWRVASFFESPFVIVENEKIAKHFFSLNESIFDLLEEKRKHTENVLYEIQTNIEFKDRSIEIDRRHCIELLHENLVQKKIVIVSGEGGVGKTAVIKKIYEAEKQYTPFYVFKASEFKKDSINELFGAHGLDDFSNAHQDELRKVIVVDSAEKLLELTNIDPFKEFLTVLIKDKWQVVFTTRNNYLADLNYAFIDIYKITPGNLVIKNLERGELIELSDNNGFSLPQDVRLLELIKNPFYLSEYLRFYTGESIDYVSFKEKLWNKIIVKNKPSREQCFLATAFQRASEGQFFVSPACDTGILDELVKDGIVGYEAAGYFITHDIYEEWALEKKISVDYIRKANNNEFFEKIGESLPVRRSFRNWISERLLLDDQSIKPFIAEIVCGEGISNFWKDELWVAVLLSDNSSIFFNYFKRYLLSSDQNLLKRLTFLLRLACKDVDYDLLKQLGVSNSDLLSIKYVLTKPKGTGWQSVIQFIYENLDEIGIGNINFILPVIQEWNQRNKVGETTRLSSLIALKYYQWTIDEDVYLSGRDNEKNILHTILHGAAMIKPEMEEVLVKVLKNRWNEHGTPYFDLMTLILTDLDSYPVWASLPEYVLQLADLFWYRPLKETGERYHSMDIEDEFGLFRSHHDYYPESPYQTPIYWLLQSQFKKTIDFILDFTNKTTICFAHSHFAKNEIEEVDVFIEEGKFIKQYICNRLWCSYRGTQVSTYLLSSIHMALEKFFLENFKNADSKVLESWLLFLLRNTKSASISAVVTSIVLAFPEKTFNVAKVLFQTKDFFRFDMNRMVLDRTHKSSLISLRDGFGGTDYRNSLHEEDRIKACDDVHRNTYLENLALHYQIFRSENVTEKDAIERQQVLWDIFDKYYNQLPDEAQETEADKTWRLCLARMDRRKMKITTKEKDEGIEISFNLEIDPKLKQYSEEAIKKNSEHMKYVTLKLWASYKREKDERYKNYGMYEDNPQIALQETKEIIKKLNEEGGEDFRLLNGNIPADVCSVLLLDYFNQLNNEEREYCKDIVLAYSKLPLKEGYNYQVQDGTTSAISALPVIYHNYPMERETIKTILLLTLFNDHSIGMAGGRYSVFPSMVIHKLWLDYFDDMQSLLFGFLILKPKYVILSRKIIHESYRQVDYDIKKININKVFLNNYKHCISNVIDNKISIDDLGSMDKVDLHILNTAFQLIPVDTVNIEHKQLVSLIVKRFSTSLLSSVREDRVDYALRQSFLERFAYFTLHAPVSDIPDYIKPFLDGFNGSEPISELFKKFILVEDRLNTYANFWKVWDLFFDKVVTLCKDGDRYWYVDKIIKSYLFAESPWKENSNGWHTFKDSNSQFFCDVSRTMGHCPSTLYSLAKSLNNIASCYLNQGITWLSEILSVNKKLWEKKLENDTVYYLECLVRRYINNERERIRRTKQLKQEVLVILDFLVEKGSVVGYMSRENIM*
GCA_016055305.1	JAECST010000054.1	9	cas_type_I-E	JAECST010000054.1_2	Cas2e_WP_051024046.1	Cas2e	1333	1626	-	JAECST010000054.1_1332-1626(-)_1	MSMLMVVTENVPPRLRGRLAIWLLEIRAGVYVGDTSKRIREMIWQQVIQLSDGGNVVMAWATNSESGFEFQTWGENRRIPVDLDGLRLVSFLPVENQ*
GCA_016055305.1	JAECST010000054.1	9	cas_type_I-E	JAECST010000054.1_3	Cas1e_WP_035839043.1	Cas1e	1626	2546	-	JAECST010000054.1_1625-2546(-)_1	VTFVPLNPIPLKDRTSMIFLQYGQIDVLDGAFVLIDKTGIRTHIPVGSVACIMLEPGTRVSHAAVRLASTVGTLLVWVGEAGVRVYSSGQPGGARADKLLYQAKLALDDDLRLKVVRKMYELRFREAPPARRSVEQLRGIEGSRVRQTYALLAKRYGVKWHGRNYDPKDWARGDVVNQCISAATSCLYGISEAAILAAGYAPAIGFIHSGKPLSFVYDIADIIKFDSVVPKAFEIAASHPAEPDKEVRLACRDIFRSTKLTGKLIPLIEEVLSAGEIEPPQPPPDMLPPAIPEPESMGDKGHRGHG*
GCA_016055305.1	JAECST010000054.1	9	cas_type_I-E	JAECST010000054.1_4	casE_Cse3	Cas6e	2543	3193	-	JAECST010000054.1_2542-3193(-)_1	VYLSRITLHTAQLSPLRLLHLVDRGEYVMHQWLWQLFPGGQQRQFLYRREALQGAFRFFVLSPQLPAESEIFEIQSRSFNPELRAGQRLCFSLRANPTICKAGKRHDLLMDAKRQVKEQVEPRDIWAHQQQAALAWLTQQGEQSGFSLAETVVDAYRQQQIRREKSRQTIQFSSVDYTGMLVVNDPALFLQRLASGYGKSRAFGCGMMMIKPGDSE*
GCA_016055305.1	JAECST010000054.1	9	cas_type_I-E	JAECST010000054.1_5	cd09756	Cas5e	3175	3921	-	JAECST010000054.1_3174-3921(-)_1	MSQYLVFQLHGPMASWGVDAPGEVRHSHELPSRSALLGLLLAALGIRREEEQRLNAFNQHYSFLLCASSEPRWARDYHTVQMPKEVRKARYFSRREELQDPELLSALISRRDYYTDAWWMIAVAVTPDAPYSLEQLHEALRYPVFPLYLGRKSHPLALPLMPLLLEGHAAEVLRQAYRQYQEKFNLLRLSLRQLQDQCWWEGEHAGLVANKILRRRDCPLNRQHWLFGERSMNQGTWLSKEETCTSQE*
GCA_016055305.1	JAECST010000054.1	9	cas_type_I-E	JAECST010000054.1_6	casC_Cse4	Cas7e	3932	4987	-	JAECST010000054.1_3931-4987(-)_1	MTTFIQLHLLTAYPAANLNRDDTGAPKTVMLGGATRLRISSQSLKRAWRTSELFEHALAGHIGIRSGRIAREAAEILVKSGIEPRKAVDYVKAIGECFGKVKTKADQNDPLKCSETEQLAHISPAEFDAVKALAHRLAEEKRAATKEEAALLRHDRMAVDIAMFGRMLADQPTYNVEAACQVAHAFGVSETIVEDDFFTAVDDLRAASEDAGAGHLGETGFGSALFYTYICIDKDLLVNNLNGNEELANKTLRAFTEAALKVSPTGKQNSFASRAYASWALAEKGTDQPRSLAAAFYQPINGGDQLDVAVQRITALRENMNTVYGQQTAFQHFDVMNKQGSMNDVLDFICA*
GCA_016055305.1	JAECST010000054.1	9	cas_type_I-E	JAECST010000054.1_7	casB_cse2	Cas11e	5006	5548	-	JAECST010000054.1_5005-5548(-)_1	MNVVSDEHKATLRQWHEELQEKRGLRASLRRSATLNDVCLSEGFHSLMVQTHSLWNTQGKAWRFTALALVAALAAQVKTIDDRQTFAAQLGQKTGDTPVMSRLRFARLSAVKTPDELLRQLRRAISLLHGSVNLLSLAEDIFRWCREQDDLLNHRRRQQRPIEFIRIRWALDYYQAGDAE*
GCA_016055305.1	JAECST010000054.1	9	cas_type_I-E	JAECST010000054.1_8	casA_cse1	Cas8e	5545	7101	-	JAECST010000054.1_5544-7101(-)_1	MNTFSLLTTAWLPVRYRDGTTGKLAPVGLTDEDVVDIAATRADLQGAAWQFLIGLLQCAVAPKNRNGWEDTWEEGLSAETLVAALAPLEAAFQFGPDTPSFMQDFDSLAGDKVSIASLLPEVPGAQTTKFNKDHFIKRGVTNTFCPHCAALALFSLQLNAPSGGKGYRTGLRGGGPLTTLIELQEYEGERLTPLWRKLWLNVLPQDAADMPLPAAYDESVFPWLAPTRTSEQASAITTPEQVDKLQAYWGMPRRIRLDFAATQPGTCDICASESDGLLSQMAVKNYGINYDGWRHPLTPYRLALKGDGGFFSVKPQPGGLIWRDWLGLSQDNQTESNSEYPAQVVKVFNARGLRNIKAGLWGFGADFDNMKIRCWYEHHFPLLTDESTIPDLRKAAQTAARLLSLLRSALKEAWFDDPKGARGDFSFIDIDFWNQTQPLFLNLIHELENGQPAQERLDKWQRELWLFVRRCFDDRVFTNPYENNDLARCMTARKKYFATSAEKQSAKAARAKKQEAAQ*
GCA_016055305.1	JAECST010000054.1	9	cas_type_I-E	JAECST010000054.1_9	Cas3e_WP_058658455.1	Cas3e	7113	9776	-	JAECST010000054.1_7112-9776(-)_1	VSIYNYWGKTRQGEPGGGDDYHLLCWHSLDVAAMGYWMVKRDIYGLAGYFRRLGINDIENAAQFFAWLLCWHDIGKFSRSFQQLYTHDNLCVQKDSRNTYEKISHASLGYWLWNSHFSDCPELFPNSSLSIRKLKRVITLWMPLTTGHHGRPPVGMRALDNFHPSDIKAAHDFLLAIKSLFPDMEIPSFWDDDASVELFSHLSWFISAAVVLADWTGSSTRFFPRVSQRMPLDVYWRQANAQAEQAVNVFPPAAAVAPFTGIETLFPFIQHPTPLQKAVLELDISQPGPQLFILEDVTGAGKTEAALILTHRLMSAGKAQGLFFGLPTMATANAMFDRLAQSWLALYQSDARPSLVLAHSARGLMEGFNQRIWPGAVSGSEEPDDEQPFSQGCAAWFADSNKKALLAEVGVGTLDQALMAVMPFKHNNLRLLGLDNKVLLADEIHAYDAYMSRILESLIEQQARSGNCVILLSATLSQQQRDKLVASFSRGSGCALAAPLLGDDDYPWLTQVAGREVISRYVATRKEVERSVNIGWLDNEEACLTRIEQSASEGRCIAWIRNSIDDAVRIYRQLLARGAIPAEKISLFHSRFAFYDRQRIETETLSHFGKDDSTQRAGRVLIATQVIEQSLDIDMDDMISDLAPIDLLIQRAGRLQRHIRDRRGRLKIGGEDERAAPQLLILAPEWDEAPQEEWLTSALRNSAYVYPDHGRLWLTQRVLRQQGAIRMPQSARLLIESVYGEDIGIPDGLAKAEQAQLAKYYCDRAFAHQMLLNFKPGYSPDSSDFLADKLSTRLAEESITLWLAKNVDGQLLPYACGAHQWEMSMLRVRESWWRKHKAEFTLLAEKPLQQWCVQQHQNPDFAVVIIVTDSPDCGYSASEGLIGTMEV*
GCA_016055305.1	JAECST010000061.1	10	AbiL	JAECST010000061.1_1	AbiLi-1	AbiLi	1	726	+	JAECST010000061.1_0-726(+)_1	SELRTVPKNASAISYFRRKDDNIIAGAMHYIFYSIENNLNVFGKSNFNYGKVLSAAEYYHHEPELFEKAKKYLTRMDFGLKDIIIKEDEIMDKKTGELEQRFMPYGVHEHNGETFKIPFIMESTGTQACFYFIYKLISALNFGGVAVIDELDSDLHPYMIRELLDMFANEGINQHSSQLIFSCHTAEILKYVNKHNIYLVEKNDSVSEAWRLDEIQGLRSQDNLYSKYITGALGGVPNIEI*
GCA_016055305.1	JAECST010000061.1	10	AbiL	JAECST010000061.1_2	AbiLii-2	AbiLii	738	1262	+	JAECST010000061.1_737-1262(+)_1	MAKRKVVRRSVTKTLLLVGEGHAEKAFLSHLKSLFSNGSFKVSIVTAGGKGPEHVMSHAISCKRCDGYDFVIVLLDTDIVWPKANIKKALSAGINLIGSEPCLEGLLLDVLGKKKGTTNQSCKVLLHPLLNGPCTDRDSYATLFTADVLDSSNCKKIQLIVDMLRGKEEKSVMI*
GCA_016055305.1	JAECST010000061.1	11	VSPR	JAECST010000061.1_35	NEase_II_00006	Vsr	28583	29080	-	JAECST010000061.1_28582-29080(-)_1	MMADVHDKATRSKNMRAIATRDTAIEKRIAALLTGAGFTFVAQDRALPGRPDFTLPDYRCVIFTHGCFWHHHDCYLFKVPATRTAFWLDKIAGNVARDARDRQQLAEQGWRVLIIWECALRGRLRLSDAALTERLEEWICGAGHDAQIDTQGIRELTTTSTPYKE*
GCA_016055305.1	JAECST010000061.1	11	VSPR	JAECST010000061.1_36	MTase_II_00147	MTase_II	29058	30458	-	JAECST010000061.1_29057-30458(-)_1	LSLAEQAGEHAEALLRQLMTIYDVKTLVAELVSVGEQHWSAAILKRVAALGRAAERLRPQEVAHLATLLPSPPAHHPHYGFRFIDLFAGIGGIRSGFEAIGGQCVFTSEWNKHAVRTYKANWYCDPQQHRFNEDIRDITLSQRSDVSDEEAARHIRESIPQHDVLLAGFPCQPFSLAGVSKKNAMGRAHGFACETQGTLFFDVVRIIAARQPAIFVLENVKNLKSHDQGRTFRIIMQTLDELGYEVADAGHTGPDDPKVIDGRHFLPQHRERIVLVGFRRDLQLHAGFTLRDIAAQYPAVRPTFGELLEPTVDAKFILTPVLWKYLYRYARKHQARGNGFGYGLVDPANPHSVARTLSARYYKDGAEILVDRGWDRPLGEKHFDDPLNQQRRPRRLTPRECARLMGFESPQGARFRIPVSDTQAYRQFGNSVVVPVFAAVAKLLAPRIAQAVARREADDNDGGCSR*
GCA_016055305.1	JAECST010000065.1	12	Dpd	JAECST010000065.1_10	DpdJ_00004	DpdJ	8848	13377	-	JAECST010000065.1_8847-13377(-)_1	MEQIIRAVLDGLESQEAVLLTWGNTQGFFTETELRNTISQVLQNHPLEANGLTSFGIAKVMIDRGLLLRHQQNGVSVFRTRMAEAVRLYSQLRQMFPKHGLNNNWRTASTLVSDYRFLRRQRKYPKRNQQAAEVLQQLDEITGFTSTHRQLLSALLSHSSGMYNLAYFQQEACKNVLRGLQQSQHRSTATIVCAGTGTGKTLAFYLPALTFIGSELVAKRKDAVKALAIYPRNELLKDQFIETLRQVRKLNGLLEEKGVRKVRIAALFGMVPLDKDAIYRDYMKTAWSRHRDGMSCQYIPCPTDSCRGKMVWRTADLENSFERLHCDSCTQTIEPDEVILTSKRMKIELPDILFTSTEMLNKQMGNPFLASLFGIGKNVVPPSMMLLDEVHTYSGVSGAQNGMLIRRWRHLSGATPHFVGLSATLEQATRFMASLTGLEEYLVAEVSPIEDDMETEGAEYMLALRGDPASRSSLLSTTIQASMLTRRMLDNAAVPVSNGMYGTRSFVFTDDIDVINRLYFQLLDAEGRYSNGNINAKKEPLAMLRGDAPNEEKFTFGQQWPLAKMIGHTLDSADRSNVKRTSSQDAGVDHAADLIVATASLEVGFNDPNVGAVIQHKAPRDNAQFLQRKGRAGRQRTMRPWTVVVLSDYGRDRMAFQCYENLFEPVLKARQLPVGNSYVLRMQAAFATMDWLSSRNEYLNQWNRGIWDDLSVPQDKGKPSEAQSKLADLIENLLNSQKTQQEFNSWLAEALGIKDEKLLQSLLWQPPRAIMTAFLPTVLRRLRSNWSRLGIEQADNCRKSTPMPDFIPSALFNDLCLPELQINLLGEVGQEPDAHSMPILQGMKDFAPGRISKRFAIKNIRECHWLVPKKLELKDGSHPFPIDDYCPPDKRESMPDCHITTRTGMQVIPCFRAWEVTASTPPDDLKLSETSNAFLNWHSEIRPPQNGISAEVPSNNAWQDIFQQVEFYSHQQHCPIEAVRFATGSRANIKFSDQREDLQIDFKFEHQGEPAAFGFSLWVDAIKFQCRLPNFDLASISNNRELVAGLRTARFLYEVSHDEAISVNTFLAGWLAETVLAGIGSEAVLKNCTPEQAFRAMEHNSAGIALIDVPARIFQTLYDAQTGEEIEQDLQQSLRELLSQAPVMARIADWVELLWQPLDNTWLEWLTLNFTNTLGAALLQTAMQLCPDADDNDLILDLNGGPVRTALLAPDQREIWLSETTVGGGGIIEKIQQIYREDPRSFFELLDFNLSPGDYETMDNNVWHLLQTMVNPTSSLPACMNEIRLANDHASQVQAQRNLLGELQRSGFMTSHSFLSAINTRLLRPGTDASSDVFLLQLQQDWRQQEQRLGIELPQRVYAFTCSQSSALDQQLQQASQGQHNLESWRLNTCNGLLWPRGHTIRDSWLTWYNPYSFAGPTERLLLAHVVQHSCAQVALSQPDWMQQCHQHLENNGKCELLAEPGDAINEAIATLLVTPVEMYGLFFYPRVSALRRHNNDTFAMIEIPEAIQ*
GCA_016055305.1	JAECST010000065.1	12	Dpd	JAECST010000065.1_11	DpdI_00001	DpdI	13393	14184	-	JAECST010000065.1_13392-14184(-)_1	MSEVNINDVVTPVASVPEERGIFARRSGDFKARLQRYQQMEKAQDIRDNLLRIAKKIDTPTQTLAQALCSYRVLRQVHDDETGKPIVGPFDRATFGNPQILLTAFCQQYATHKHDVEQEGELALLTQEIRRLASELSTHTTAAWVNYIRGLKAQWEVDQRLFSNLAHQEGQRKVQQHYSDLVEKFTSSSRGLPKTIEEFDTVRDLHENLCQQRGALKLDVPEEVNLFLKAVAGQGATLDMLTPNVLSWLKEEDDPTRYRIRRL*
GCA_016055305.1	JAECST010000065.1	12	Dpd	JAECST010000065.1_12	DpdH_00011	DpdH	14181	17237	-	JAECST010000065.1_14180-17237(-)_1	MPQLQSYWPSEQNVTACILTEAESLADSQLLAVHEPMRLDRIEFQSGKVTQVGEGALLDFLLEHNRPLPLIGASGVGKSHLVRWVHAQLKRREDHAKYHIIRIPKNASLPRVLAAILEGLDGEEYQSIREKVNGVGKQLIPENVAEHIALKLRQALNAAYTDAIEELRQEKMGKIQLEESRKKQLEEIQQHAASSRLPALFFDSVMTQYFTAPGACLHNIAQRFCQGANDDSIANLRYEMSAEDFTFNGLDFRQVSPTVLPYLRNQQLLTSDEKKQAAARVVNVVRSQALEDTFVELFSFNRANFQDLMRMIRRQLLEEGRDLILLVEDLTATSAIEDVLIACLIEEDEYDGKKVLCTLRSIIAVTEGHDSFKRLRNTLGTRARYEWVIQQHASENDVALKKRVIDFCGRYLNAARHGAAALETYHLQQDAQCYQEIPVWQDQEVLENESAAPALASFGSSSIGHPLFPFNPAAIGQLVERHCKVKEQGLVFIPRNILHEILREPLKKYRQNYLDGQFPPSQFAEIVCNPALQQRVRLEGLSQPERINSLLAVWGGNSTNLAGLTPAICKEFGLPDAAVLLGGGGTPPEPAPEPVPEPVPVPESVPAPPSPLDEWKLVLDKWHQSKTLEQTRARDIRKWLLEALNARIDWSTELIQTPLMASSAKTQGRIHLPGVLVGNQSHPLVKLEDTPELRSACLAMAHFNHYQSWDYDGSEIDYAAFHSFMDCIEHEVKLKVLQEERDELSSIINDLQLSGSFLGLDGLSASHPTTLVQALLTEPQVANSNHPLLDEFLTQARDTVIDEHLKRRERLIALTAAKKPGAQPYAINGLMLVEASKKQLPDAGKQPGKIHEVKSKLGGYRTLLLKTQESITERLSDGNSASLAAVNLCDTMKEIVELANSADVARPMGETVPVLLKLLKNWKDPELKKLIRQLEKLTLPADNSHMLMREILAINGEQFEAFRQLLETWGKFEDATDKYVQQRISDKGGDQVEDAENQVTDTLANLAEQLTLLEADLS*
GCA_016055305.1	JAECST010000065.1	12	Dpd	JAECST010000065.1_13	DpdG_00002	DpdG	17237	18142	-	JAECST010000065.1_17236-18142(-)_1	VSIINNAHGGSQYAVLAAFYQVLKASPKNQLPREKLMALCAPETLQTGDSQNARGKASQELRAWLDLGLLTEEKVEETTQISFNANYFSTKSMPLRQAARRCLQAQENNSDLSSRDERAVDLTLLAALLLALDVYQNAEIKSGNLEVLVNTFIPDFRINSNEIAVVPGYLSWLGFAQQLTRDSYAIDPTDSIREELPFLMRVGEQLSIGDVLQRLNRALPVLDGGSYRQQVEERISLYGWHSLSPNRLSTSLSRALLRLQLSGVINMKAESDASGAMQLTGRNGSVLRTVTHLTLNDVGVH*
GCA_016055305.1	JAECST010000065.1	12	Dpd	JAECST010000065.1_14	DpdF_00013	DpdF	18126	20693	-	JAECST010000065.1_18125-20693(-)_1	MNLTQLIDNDVISSRLRECLLPEATAGHLDRRALIRDWLYREKHAHHNDNELTVPDDSHPGWPRQEEWEASGINCQRLGQTFLLSAGPAWCPQWLEQGNGMPFLASDQHQFCRQDTRVPMDHVLRRYFKKDNYISYQAPGQRDAVRRALFAPPGSTLLVNLPTGTGKTLVAQALALTASAPGALCVLIAPTTALVLELASRFRKLLIEAGNKAESVTGWYSGLPAQDKYDTYMRIRVGEQRLIVTSPEATCSSLQFALFEAAKQGGLRHVIVDEAHIVASWGNDFRPHFQQLGGLIRGLKRISREANLTPCSTLLMSATITEASRKILRDTFDHEMSEVHACHLRPEPAYWCYRAKDHSDKRDKVLQSLAHAPRPLILYVTRPKEAEEWAQQLRLQGYQRLATFTGDTPSEVRRSLLEKWDKNQLDIMIATSAFGVGMDKNDVRTVIHATVPENMDRFYQEVGRGGRDGYACTSLLIYNHQDVKQAEHLSSQKLIGLELGLERWKKLWGSAESVGDNLYRIDIERIHSGLNFRSKQNKLWNLRTVLMMVRAGVLELDADLQNPPDKKDFADVNRYEAAKEQIIRQNGNSLVVRILRSHHTGEELWKTRIIPSREETLQAARANHNALINWLHTPLSRPLCEALVDLYSMAEFIPGHACGGCPACRDNQALTSNYPSPPTLLLNPPASVAPQALSRWQALSGLSYSSCFITYPPVNDDEWERESWYHRIATLLVQLYHRGIVQRVWADPALLHSIFSAIPRGERLILLSDELPARDEPAPDKDVMAELAELVFPTQESCANGYLPPFNPAPLQLTLIPHDMPDPHHPGGAHYVLLDNHNWITIEQLQRKLDSVDYQ*
GCA_016055305.1	JAECST010000065.1	12	Dpd	JAECST010000065.1_15	DpdE_00001	DpdE	20699	23854	-	JAECST010000065.1_20698-23854(-)_1	MLLEAGDLVDSPYGIGKLIRINNNDALIKYFDSPVNYEGIEQTVEIKHLKKAELHAESLVYRYDYEVAHWQIARVVGAVPGGVRLHFPNKQQEDVSLNDIFVRWDRPISDAAALLAERITYTPFWQDARLAYQHQMLKQRNACAGITSSLSSSIELEPYQLAVARRVLSDPIQRYLLADEVGLGKTIEAGLIVRQHVTENPLTHCVVIVAPGVLHRQWQQELSARFHLEELLNKSIHIIDMAAFSTADPLSFRPDMLVIDEAHQVGAWAWDAEYEQRYASVNYLAQQSEKLLLLSATPVTGNEKNFLAMLHLLDAKNYPLTDTGLLKFQQRIQQREEIGSLFYAFNCENDNMTLEENLEALTRMFPEDEVLNGMASQLLPHLDMMQPLRSEARDLLINKIRHYIGNRYRLHHRLLRNRRSNPAISVLMPGLSGLSLKKYATTNASNDMMIAWRESAIMMHPQDPTLAAIYQLLFEAAIATPELLARLANYRLQQESLNAAQGFLYSDSQLALLQHPLFDGEKEILLELIDRCKMECDSKRQRLIDVLEKLLDSNVRELPYIVVFCDQPWVADQVFTDLMIPFIGKIQRHNPDKEVRFGKGSKCQILVCDRRAEEGVNLHGGRKIALHYDLLLSPNRMEQRLGRLNRYCATESATTILSMALVSEAEGLQNQWLTILNEVFDVFEESIASLQYLIDEELQQLISNLYPLGEESMMQLSARLAGEDGRLTVEKQRIEMQEVLLQIDGDIIEAREYADALADIDENEEEFRRCARNLIGNVLKFDFIPDEKDPTIFRYRFNPGDRGTGTLVSPQRLQKHCLLGFDLNQSSGSSPMTWPLSYYRADTSQGKIRPARLGEPFHDAILQMLDFEERGVASAIIRITPGMGDENIFFRYDFLIEADVNTPALQRLADHLMPPETITLWLDQAGELVTNAEVLMILNEDYKPKDKGGRHLNLNEERWAQISHCISAKDWRTWCNDSYNIAQRLAVEQFATQQAVSLNRLEHYLSSAALHHANRQETGQTLRQGIAQPKMTCLATRALIIASEAILNEDS*
GCA_016055305.1	JAECST010000065.1	12	Dpd	JAECST010000065.1_16	DpdB_00001	DpdB	24278	25408	-	JAECST010000065.1_24277-25408(-)_1	MSEFRVPALRIRQGEKRQLYSLAIEGKQISKIAAISRIRRGDENLVGYQRPEVRSHIKEIQRYIESANPMIPNPVIIAFDQRVRFEPLLENSDMGHLVIPYSEEANFDKPGFIVDGQQRTAALREADINSFMMPVSAFIANDAEEQREQFMLVNSTKPLPKTLLYELAPHTHGRLPSDLQLRKFPSLLTQRLNFGEGPLAGRIKTATNPDGVIADNSMIKMIDSSLREGALYRFRDSATGLGDEAKMVKLLNNFWSAVETVFTDDWDKKPRYSRLLHGVGILALGSLMDEIDQVHQEYKGEPGWTEIPSYSRFVEELNRIKPLCAWSSGVWNLGTDIDGHPIVRKWNEVQNLSKDISLVTDYLVTNYMKNVNADIK*
GCA_016055305.1	JAECST010000065.1	12	Dpd	JAECST010000065.1_17	DpdA_00001	DpdA	25411	26418	-	JAECST010000065.1_25410-26418(-)_1	MKHFFRLPETMQTMGDCGAFTYVNQDVPPYRVEDVIEFYETSRFNYGVSLDHIIFGYEKPGESFSGEVLAECRRRQDITLTLAQDFLVKSQKSCFTPFGVAHGWNKASYRQSVEALLAMGYKNITMGGMVPLKTAQILETLEEIKPLLKSDTRVHLLGIARPESFTDFIRLGVTSIDSTTPLQQAFKDRKNNYHTPEGRAYTAVRVPQFDANPSLSRKIKSGVIDQDVARLLEKDAMHALVEYDKDALSLEKVLEAVMAYERLHSGEKEAEKIRADYERTLADQPWRKCQCNICKSIGINVIIFRGAERNRRRGFHNIQVLYSRLQHTLSLRSED*
GCA_016055305.1	JAECST010000065.1	12	Dpd	JAECST010000065.1_19	DpdC_00006	DpdC	26726	27682	-	JAECST010000065.1_26725-27682(-)_1	VSRLNLITSCTNSKHNNGHSVLNLAIFSEKYKTPKGLIHAWGEAVNSALSTKLVVPVEKLYKGGHWSTAMSIYDAQPVELWVLSAGFGLLKHGDAIVPYQATFATGHKDSIPLFSDKYGKKSFHQEWWGKLNEASPLKKSHPVSLSDLMMDKSDEYFIICASPDYINAINMDLMKGISYLKDVDRQLIIISSSQAKFSLKKNLLVSNKSIAEFFNSNMLMLNIKIAQYVIEQFMSMDDGHLGLLAERLRSTFSVLPKKHTVRGVRRRPEEVTIWISSYIHANPDGSASRALRSFRDQGNSFEEKRFRTLYQAVLLTNR*
GCA_016055305.1	JAECST010000065.1	12	Dpd	JAECST010000065.1_8	DpdD_00013	DpdD	6057	8312	-	JAECST010000065.1_6056-8312(-)_1	MNSADSEKFLRAFFHRENNIISWEKIAGGLLEASTQQRLTPWLNDVRNGCFPVILPRVVKGSNDKVTWYAMADEERDYAELRELLDAHVGTSWSDFNRQRTMLDPSDPVEKALIDHYSDRVYKFSSLSQSRIPEIFNGIERLRQQLASRPIHQLILLRPRGRILRDVRAALRRRDVPQTRLYLQELREAGGIGHINELFIELRCMALEGDAKSLLDSTQLRQVLDMPHPLVLAEEVMTVFYQQFLLKYEQLSDLAAQRRAFNILLVKNVPRLFQVTQGINTPSAIKNILLWLLSDTQSDPARLREQAQQVVAGMKGATDDDRHWIRRLLEAFPAVAVASLPVASTDELLARADEYPESVLKELLLLPVSARGAAIALQCAWVIGSAEAAVKAVSYLQQLAQQERDLLLAKPAFQRYYTALQLMLPSICTEQDTAGINNWQEWLQEVLNNPQWPGAIEAVEQACSQWNAAAFQPEEFVSLLDKTNNCASMVLRDAIPVLLEWLDNYQTNSSWQSVRLALLQQLALDDNCSREDIFTACELARGYLEGDSNAHDYRELIENLQMMIESSGTTSASAWLDLLELFLVYPTADQLAREQLFNLVLNMFYRNPARYSELQWSLLAQFAGECGVICEIPPQILEDSGEKTDEVHVGATLNDKVVGIYTLTDSVAQRVKTQLLADYPQADIRLNNDKGGSTMLRSLAREADVFIFAWLSSKHSAYYAIKEERGDKPLLQPSGKGSTSMLDCIRSYLKL*
GCA_016055305.1	JAECST010000065.1	12	Dpd	JAECST010000065.1_9	DpdK_00003	DpdK	8309	8851	-	JAECST010000065.1_8308-8851(-)_1	MNTRRIFKSRTSRQSEVLDVLSSLLVAEIAQPSAELWIVSPWITDLDLLDNRTGRFDYLEPAWGQRQVQTSELLARAVANGGTLKVMTNETQHNARFIRQLTERVANYGMLDNLYIGQKEVLHTKGFLGDHFFLSGSMNLTIGGIVINDEQINLTTDKTAIVQALLAFNDFYQPAQGGVQ*
GCA_016055305.1	JAECST010000069.1	13	gabija	JAECST010000069.1_5	GajA_00042	GajA	3155	4813	+	JAECST010000069.1_3154-4813(+)_1	VRVKSIKLTNFKKFKDEHFEFNDDVNIFVGDNNAGKSTILEALEIVLNYSYRGRPFNSEFTPDIFNKDAVQLFLASDKSATHLPVLAIEAFIEGVPEYRGTNNFLKADAQGITVLVRFDDTLKDVYADHLLTNPHITSIPIEFYKLEWLDFGWNPVKAVAKKFRALYIDPTRIHPTLGKNQYISTILNTALKKEELVKLTLNYRENQQVFNNSGEVRTVNTGLDTDHLITEKKLSIAASTLPAGSIQTSLQLEVDDVPFQFIGKGEQSNVQIKLAIQNKSKDIDLVMMEEPENHLSHTNLNKLVHYIENQRGDKQLFLTTHSSYVLNKLSIDKICLVQSGYKRLHKLAPAVVKTLKRLPGYDTLRVALSHKVILVEGPSDELVLKKIYLRKHNRLPEQDGIDIIVVRGVGFDTFISVGMEIGTRINVLRDNDGDYDENVVKVRADYAAYPNIKLISSAKNEEFSLEPAMIYANGTDLVTLDAFAKVVLSTQTFNLYDKVVDLDKRRDFLIDWFRSVQGNGKGARKVDSAIKLFDGTLNFRYPPFLDEVFDFA*
GCA_016055305.1	JAECST010000069.1	13	gabija	JAECST010000069.1_6	GajB_00046	GajB	4806	5960	+	JAECST010000069.1_4805-5960(+)_1	LPNEFWIAGAGSGKTQKVIEDAIEVIKAGGRVLVVTYTMNNQAELRSRFVELYGKHSDDFVVKGLFSFYLEDLVRPYQTAIFPDRITSTMFTEHNPHLIPGTRKWHPKRGEKINGALNPLHYLTPCKTKAYTGLLAKLATRISASTKNAPANRLKEIYQRIFFDEVQDLVGWDFDVIKALSKAMRNSICCVGDFRQTIYTTTFGHKAPETPEQKIQYFKDLNFSPFSLAKNRRCIQEICDLADTIHPGIYEQTQSEVGEVPAEMAHHCGCFLIKPSQVDDYLDIFKPQVLRWSSPMGKGYLPPGLTCHTFGSCKGLGFDRVLIIPPEKHLKYLGGDLGVFDKDKTEESRNKLYVAITRARYSLAFVVEEEHLTNIKLPHWARPL*
GCA_016055305.1	JAECST010000075.1	14	RM_type_I	JAECST010000075.1_21	MTase_I_00012	MTase_I	14004	16031	+	JAECST010000075.1_14003-16031(+)_1	MNEFTGSAASQADFIWKNAEDLWGDFKHTDFGKIILPFTLLRRLECALEPTREAVREAHDAFKDADVELDTILRSTAEYPFYNTSEYSLGTLGSTKTRRNLEDYIALFSDNARAIFEEFEFGNTVIRLEKAGLLYKICQNFAKIDLHPDVVPDRVMSNIYEHLIRRFGAEVNEGAEDFMTPRDIVHLATALLLDPDDALFEASPGLIRTLYDPTCGTGGFLTDAMNHVGDYGNRDKIPPVLVPHGQELEPETHAVCVAGMLIRRLESDPGRDLSKNIRQGSTLSNDQFAGERFHYCLSNPPFGKKWEKDKTAVEAEHKKGELGRFGPGLPKISDGSMLFLMHLASKLELPINGGGRAAIVLSGSPLFNGGAASGESEIRRWLLEDDLIEAIVALPTDLFFRTNIATYLWILSNKKPQERKGKVQLINATDLWTSIRNEGNKRRIVSDEQRRQILDIYAAGETGALSRMLDYRTFGYRRIRVLRPLRMTLELDKVGMERLEAEAAWEKLSDAHQTFWREALKPLIGQTQPYSWAETFVSNSIKSDEAKQLKVKSNKTLITALINAFGHKDPKAEPVTDSNGELVPDTDLTDYENVPYLEDIDDYFAREVLPHVPDAWLDESFTDARDGQLGRVGYEINFNRFFYQYQPPRKLHDIDEDLKQVEAEIAALLAEVASE*
GCA_016055305.1	JAECST010000075.1	14	RM_type_I	JAECST010000075.1_22	Specificity_I_00054	Specificity_I	16028	17344	+	JAECST010000075.1_16027-17344(+)_1	MSQYKAYTSYKDSGVEWIGQVPEHWEVKRLRHVGRYSNSGVDKKSYEDQQTVELCNYTDVYYNEFISDDMPFMQATASAHEIEQFTLKKGDVIITKDSEDPSDIGIPAFVPHDMPGVVCGYHLTMIRALNDNYGSYIHRSIQSDHTRAHFFVESPGITRYGLNQNTIGNAPVALPPPEEQATIAATLDRETARIDALVEKKIRFIELLKEKRQALITHAVTKGLDPNVKMKDSGVEWIGQVPEHWEVKPFFALVSELNRKNVGLAETNILSLSYGNIIQKPETRNMGLTPESYETYQIVESGEVVFRFTDLQNDKRSLRSAQVTQRGIITSAYMAVKPHSIGSTYFAWLMRSYDLCKVFYAMGGGLRQSLKFEDVRRLPVLIPPVGEQSEITNTINAGTARIDALVEKTEQSITLLKERRAAFITAAVTGQIDLRGKQ*
GCA_016055305.1	JAECST010000075.1	14	RM_type_I	JAECST010000075.1_23	REase_I_00001	REase_I	17345	20602	+	JAECST010000075.1_17344-20602(+)_1	MQSAAHQEKHFQQYIIDRLVEQGWKLGDSKFYDTERAVYPEDLESWIKTSGQQEKWDKLERLNGAKTLEVLMDRLDKALEKQGTMQVLRQGFSIAGCGLIEMTEAAPEDKRNAAVIERYQANILRVVPELKYHPAREFAIDLVLFINGLPVATVELKTDFTQSCEAAMDQYRNDRLPYDAKTKRREPLLTFKRGAVVHFAMSDSEIMMATKLDGENTFFLPFNKGRKDESGTVHAGNPPGEIKADGTQEYPVAYFWEAVCQPDAWLRIFHSFVYVEKKDVVDIQGNWSKKETLIFPRFHQWTAVNQMLTDARENGAGMTYLCDHSAGSGKTSTISWTAHDLVKLREDNGDSVFNSVIIVTDRNVLDGQLQDAVKQIDHQFGVIAAIDRQKSSKSKSKQLSEALLSGTPIVVVTIQTFPYAMEAIITDKALKGKNFAVIIDEAHNSQTGSTAAKLQAALGMSGQGKMSTMTVDELLEQLQKSRARPDNISYFAFTGTPKHSTLMLFGRPTDPSQPASNDNPPQAFHLYTMRQAIEEKFILDVLKGYVPYKTAFNLSKQLEDSKRVSGKAAKRALAQWMSLHPTNVTQKVQFIVEHFTKNVAHRLDGKAKAMVVTSSRAAAIRYKKAFDRYIEQHSEYGFIHSLVAFSGKMTGKQVMHQDDSEFKDDVFIVDENEEFTEQSMNPDVQGQDLRFAFDRPEYRVMLVADKFQTGFDQPKLVAMYVDKKIANHVEIVQTFSRLNRTAPGKDEVFIIDFVNDPENVRQAFTTYDKGAHIDEVQDLNVVYEIKERLDEHGLYDEKDLAAFKEARFKTIRDITHTKSPQHKALYAATAGATALYNDKMKMLRDGMATWEAAFEKARAKGDEAGMKSADHHQDEYAEQIKALIGFKSDLGRFCRTYSYIAQLIDFGDPELENFAAFAKLLQKRLQHEAPETVDLTGLVLTGFDINARSDNAEDEGETPVLQPVGAGGGGVAGDKPKFVKEIIERLNSLFGEATPIQDQVAFVNQIFSIAGESDVVMAQVESNTREQAMKGNLPGAVQQAVVRALSSHQKLATQVLKSDRQGMTALVDMVYDLLREGKDIDLGMD*
GCA_016055305.1	JAECST010000105.1	15	PDC-S09	JAECST010000105.1_3	PDC-S09_WP_046661845.1	PDC-S09	4240	4530	+	JAECST010000105.1_4239-4530(+)_1	MRPSVVLDMKRSAVREAVGRFRAANPRVFGSVLHGTDRDGSDLDLLVDALPGATLLDLGDLEEELKSLLGVDVDLLTPGDLPPKFRAKVLAEAQPI*
GCA_016055305.1	JAECST010000117.1	16	RM_type_II	JAECST010000117.1_2	MTase_II_00147	MTase_II	342	1775	+	JAECST010000117.1_341-1775(+)_1	MSEFELLAQDLLEKAEAEEQLRQENDKKLLGQVLEIYDQKYVAELLRKVGKNEWSRETLNRWINGKCSPKTLTLAEEELLRKMLPEAPAHHPDYAFRFIDLFAGIGGIRKGFETIGGQCVFTSEWNKEAVRTYKANWFNDAQEHTFNLDIREVTLSDKPEVPENDAYAYINEHVPDHDVLLAGFPCQPFSLAGVSKKNSLGRAHGFECEAQGTLFFDVARIIRAKKPAIFVLENVKNLKSHDKGKTFKVIMDTLDELGYEVADAAEMGKNDPKVIDGKHFLPQHRERIVLVGFRRDLNIHQGFTLRDISRFYPEQRPSFGELLEPVVDSKYILTPKLWEYLYNYAKKHAAKGNGFGFGLVNPENKESIARTLSARYHKDGSEILIDRGWDMATGETDFANEENQAHRPRRLTPRECARLMGFEKVDGRPFRIPVSDTQSYRQFGNSVVVPVFEAVAKLLEPYILKAVNADSCKVERI*
GCA_016055305.1	JAECST010000117.1	16	RM_type_II	JAECST010000117.1_3	REase_II_00069	REase_II	1809	3017	-	JAECST010000117.1_1808-3017(-)_1	MSVFHNWLLEIACENYFVYIKRLSANDTGATGGHQVGLYIPSGIVEKLFPSINHTRELNPSVFLTAHVSSHDCPDSEARAIYYNSRHFGKTRNEKRITRWGRGSPLQDPENTGALTLLAFKLDEQGGDCKEVNIWVCASTDEEDVIETAIGEVIPGALISGPAGQILGGLSLQQAPVNHKYILPEDWHLRFPSGSEIIQYAASHYVKNSLDPDEQLLDRRRVEYDIFLLVEELHVLDIIRKGFGSVDEFIALANSVSNRRKSRAGKSLELHLEHLFIEHGLRHFATQAITEGNKKPDFLFPSAGAYHDTEFPVENLRMLAVKTTCKDRWRQILNEADKIHQVHLFTLQEGVSLAQYREMRESGVRLVVPSSLHKKYPEAVRAELMTLGAFIAELTGLYADIP*
GCA_016055935.1	JAECTY010000002.1	1	PDC-S07	JAECTY010000002.1_202	PDC-S07_WP_110056698.1	PDC-S07	224389	224781	+	JAECTY010000002.1_224388-224781(+)_1	MKKLQIAVGIIRNPQGEIFITQRAADAHMANKLEFPGGKIESDETPEQALIRELQEEVGITVTTSSLFDKLEYQFPDRHITLWFFLVESWQGEPWGKEGQPGRWMAGPTLDPAAFPPANEPVISKLIAQG*
GCA_016055935.1	JAECTY010000002.1	2	PDC-S08	JAECTY010000002.1_13	PDC-S08_WP_202707215.1	PDC-S08	15321	16250	+	JAECTY010000002.1_15320-16250(+)_1	MPYDLSSRLVIGLASSALFDLDESDEIFRTKGEDEYRKFQRENQDVPLGKGVAFPFIRRLLTLNKINKSNPPVEVILLSRNDPDTGLRVMNSIESHNLGITRAVFLQGRSPHKYIPALDIELFLSANSQDVNQAVMAGYPAGQILKGNIKDDVQDHELRIAFDFDGVIADDSAEAVYQKSHVLADFHNYEAQHVNETHNPGPLKDFLQRISDIQKMEEELEREDPAYRRILRISIVTARNAPSHKRMINTMRAWGINVNEAFFMGGVEKNKILEIMQPHMFFDDQRLHLEPSASVLPSVHIPFGVTNKR*
GCA_016055935.1	JAECTY010000003.1	3	PD-T4-3	JAECTY010000003.1_10	PD-T4-3_WP_201121852.1	PD-T4-3	10676	11455	-	JAECTY010000003.1_10675-11455(-)_1	MDINEFPPGVIEHLGWYVYRLIDPRDGSTFYVGKGKGNRVFAHMRGEVAAADDDELLSNKLKQLREIRLAGLEVIHVIHRHGIADEKTAYEVEAALIDAYPGLTNIMNGAGSNEYGAAHIKELIATYQPETVEFKHKALMISVNRSSKDVDLYDAVRFSWRVSLERASKAEVILATVKGIVRGVYVADEWLKSTRDNFPEMRQWDEDDEFEATQSSRFGFRGRAASPEITQLYLGKKIPDDLRKKGSMSPVKYSPNFDS*
GCA_016055935.1	JAECTY010000003.1	4	PDC-S07	JAECTY010000003.1_285	PDC-S07_WP_110056698.1	PDC-S07	320360	320770	+	JAECTY010000003.1_320359-320770(+)_1	MLKMIDVVAAIIEQDGQILLAQRPPHADQPGMWEFAGGKVEPGESQPQALVRELQEEMGIIARPACYIASHQREVSGRRIHLHAWWVPHFQGTPLAHYHTQLRWCLPTEALALDLAPADIPLLHAFIAQRPTLSVR*
GCA_016055935.1	JAECTY010000005.1	5	PDC-S04	JAECTY010000005.1_24	PDC-S04_WP_169250289.1	PDC-S04	20043	20645	-	JAECTY010000005.1_20042-20645(-)_1	MSDKFGDERDPYLYPALNVLRNRLGIRQAKNLQQAAFEMTALRAATLPLGPRVRGLPYLCAIHHQLYQDLFDWAGRLREVNLYLGDTPFCHFARIEEEGNALMQALEQEDYLNGLPRDTFIERLSWFYGEINVLHPFRLGNGLTQRIFFEQLAIHAGYLLNWRDVDPAGWSAACQQSAMGDLAPLVAIFRKVVSEARESE*
GCA_016055935.1	JAECTY010000009.1	6	AbiE	JAECTY010000009.1_143	AbiEi_WP_068866247.1	AbiEi	137691	138449	+	JAECTY010000009.1_137690-138449(+)_1	MATKLNWLLQNSAPGDVILQSWLSQHAISPSLAFKYAQSGWLKKRGNGVYARAGREPEWNDALACLQNQLAAPVYVAGLSSLVWQGRSHYLQLKQNQCWLSVENKALLPKWFREFPGVEWIVISGKKLPVLDDRYRVTLDIKGKKLIGSAPELAAYELLSAVPETLSFNHAAELFQGLVNLNPRKVEYLLSVSQSVQAKRLYLFFASFYEHGWLKRIDSQKIDLGAGKRQIVENGKFNAQYQITVPERFQKE*
GCA_016055935.1	JAECTY010000009.1	6	AbiE	JAECTY010000009.1_144	AbiEii_WP_067065479.1	AbiEii	138455	139372	+	JAECTY010000009.1_138454-139372(+)_1	MDIQAPYYRQVALLMQVLPYVAVEREFALKGGTAINLFIRDFPRLSVDIDLAWVPLESRAIALPHIRDALARIAANLQQQAGMSAVLQANRSDEMRVIVTTDSAQIKIEVSPVARGTLYPPQEREVVGAVEDVFGYASLPVVSLPDLYGGKLCAALDRQHPRDFYDVKLLLDAQELDRPIFNGFIAYLLSHNRPLAEVLNPRWKDIAEPFYREFSGMTFETIALEELTAVPNRMIAALKSCFTQQDVDFLLSFKRGEPDWRLAPEMRIQDLPAVQWKLRNIHQMPAIKRAESLDKLEKVLAEWRS*
GCA_016055935.1	JAECTY010000016.1	7	PDC-S12	JAECTY010000016.1_59	PDC-S12_WP_034891581.1	PDC-S12	48959	49627	+	JAECTY010000016.1_48958-49627(+)_1	MNTGPLNENELEWLDDTLAKYAAEGAILDVSELDGLLTAILSAPTDIEPAQWLLAIWGGADNVPRWANDRERDRFVNLTLQHMSDIAERLESYPDQFEPLFGTREAEGQELTIVEEWCFGYLRGVALSDWSTLPAELQPELDAIALHGSEEQFSALDNLTADEFISSIERITPAALALYQYWIANPQPVEAPQPIRNEAKVGRNDPCPCGSGKKYKQCCLAK*
GCA_016055935.1	JAECTY010000019.1	8	PDC-S13	JAECTY010000019.1_33	PDC-S13_WP_186842295.1	PDC-S13	31561	32190	-	JAECTY010000019.1_31560-32190(-)_1	MVELGSGASRNLEDFHLSRYACYLVVQNGDPSKPVIAAGQTYFALQTRRQELQDDQIFKSLREDEKRLFLRNELKEHNKHLVETAQRAGVETTLDFAVFQNHGYKGLYGGLDQKAIHERKGLKKSQKILDYMGSTELAANLFRATQTEEKLRRDAVDSKQLANKTHYDVGQKVRQTIKDLGGTMPEALPSPEKSIQQLTIVAKNKNAPE*
GCA_016055935.1	JAECTY010000023.1	9	pycsar_effector	JAECTY010000023.1_12	Pyc_3TM	PycTM	8948	9493	+	JAECTY010000023.1_8947-9493(+)_1	VRKLSKGNEGAIDKKIELMIKVIIRTDSYLNSANTKSTILLSLSSALLVALSVNFKNITGMVIVDSDKAVLAVLISLMIFLLITSIVFSLRGITPYIKPSTVSNTFSFVDISINFHELHLYKERFNSVSKLEYLNELISLNHNLSKALVAKYNKQITAITCIEATAYVLCFSVYMIIIANC*
GCA_016055935.1	JAECTY010000023.1	9	pycsar_effector	JAECTY010000023.1_13	PycC_CladeE	PycC	9503	10552	+	JAECTY010000023.1_9502-10552(+)_1	MSTKNIYSNLEKSLEKTISESRSIRLRDSGYISEAASSSLAGMENLDSRYDFVKSSVALESVRADSNEQHYGITELVRHNFGKHGRLMPSFGCHPDFDNMDEGELRNGYSVTMFMDIIGSTKLGVIFSPETVFKIKNDIIRCAIETVNSFDGHVHRIMGDAVMAFFRSDKCEREGRIADSAIDALNCATYLIDMFKSTVIPKLNELGVDENLGIRIGIDYGAHDQVIWGKYGYMESQEVTATSFFVDVAAKLQQKAPKNSIMIGDSLAKLLGFDTNQLAVRTKIKNNEEVSLHYITPNYKDASGKSINYRQHLLKNESYYKLLPTGMLDSDFYIRASLKRDKNDPSDDN*
GCA_016055935.1	JAECTY010000033.1	10	PD-T7-1or5	JAECTY010000033.1_3	PD-T7-1_WP_205975857.1	PD-T7-1	1371	2729	-	JAECTY010000033.1_1370-2729(-)_1	MAPIVINPISYSRFNALATYARNPRVKSHSKELEWFETFDGKVLGMLLLDTIDYDYTGIIFARDLNRKYRFIDMTEFDDNKAKTKRRLLNKIRELHPSADEQGVQGDETVETMDFFVDLNKQNTNSDFILVKESPEYSAAKNIIEPLMRWYSDIDGNFVEQFQTTGFNQRVWEILLYCIFTENDCLFDTSFNAPDFNLSYVNGFYSIPFAIEATTVNKPVDRRGLPIPIPEVNRENIEEYNNLLVNYFPTRYSGPLLAKLKKKYWEQEHVTGKPFAIAIADCQFKGAGNVSHDALPLYLYGFQQKVTSEGVETREKIGCHIWGTKEVPSGFFELEGAENISAILFSPSSDIDKFNRMGLKDGFNNNKYKIRRTVKSPNINTWAIEHITKIIPTKKYTETWGEGLVVYHNPNALHPFPINILPNASHYHVIDGKLVVDFNSLPILEDVSEIII*
GCA_016055935.1	JAECTY010000042.1	11	Lamassu_Family	JAECTY010000042.1_2	Lamassu-Fam__LmuB_SMC_Mrr	LmuB	1069	2949	-	JAECTY010000042.1_1068-2949(-)_1	MTTVTPGLRLRFLGFFGPQKPPATVTFGTGLNVIYGASNTGKSFIVEAIDFMLGGKPPLRDIPERVGYDLVLLGLETLDGKSFTLWRSIDGGGFRLYEDLHQTPPTNEIPYTQLDEKHSDKNNTNLSSFLLDLCSLGGKRVRKNSRNETLSLSFRNIARLMIVDETEITQQSSPLIDGNPTANTPNLATFKLLLTGADDSALVATSNKSEPEELSRKAQLRLLDQLLEDYGDRLKELTKSPKELKEQLEKINTSLRQQAAQVNTTEDEFQEAAGKRRELRKKLEESRERRAEVSAMLERFRLLDRHYLSDIERLRAIEEGGTLFSVLSAGHCPLCGAAPDHHPPDTGCNGDTDAVVQAARVEIAKIEVLRTELVATVQSLEREGANFDRRIPTVVRELESISESVEEFLAPKLSTLRKSYSDFADKRAEVREALALYATVQDMERRRADLEKGTEDEKAGVVTNADLSSTVAHSFAKTVEGILTGWHFPEVGDVYFDSKSRDLVIAGKSRSAFGKGLRAITHAAFTLGLLAFCRERHTPHTGFVVLDSPLLAYREPDGTEYDLTGTDLKDQFYAYLEALPEDTQVIVVENTDPPDAIMKREQSLMFGKNPHHGRYGLFPFIADPAQ*
GCA_016055935.1	JAECTY010000042.1	11	Lamassu_Family	JAECTY010000042.1_3	Lamassu-Fam__LmuC_acc_Mrr	LmuC	2946	3440	-	JAECTY010000042.1_2945-3440(-)_1	MSQEHKPITFNSPLEAGIRAVSILGAAYPQTYDLQRLVAFDYLLVHTGDIGGPDNLHPPTPMRSAELLVRRKLVEQSLLLMMTRDLVEREVTSEGIKYGAGENAATFLSSVSSNYLLSLKDRAVWLVETIGDLTDEQFKAMMRRFFDKWVEQFQSIEQSLGGDA*
GCA_016055935.1	JAECTY010000042.1	11	Lamassu_Family	JAECTY010000042.1_4	Lamassu-Fam__LmuA_effector_Mrr	LmuA	3437	4525	-	JAECTY010000042.1_3436-4525(-)_1	MTASWMDINKPPSPATAVTAAQVANGPIFPPQQRLLTYSPDEWEGFVEEWAYYCLTTKYEHVLRFSGAGDMGIDVAGFVGDERLLGVWDNFQCKHYGNAIRPSDVWVEFGKIIWYSYKGEYTVPRRYYFVSPRGAGTSLSRLFSNDTKLREELLANWDKHVKNAITSTQEVLLDAKLRAYVDSFDFTIFDAKTALQLVDDHRATPVHTARFGGGLPTRPASEKPPQEVAATESRYVTQLFGAYSEHTGTIVTDPSALPLPKLKDHFRRQREAFYEAESLRVFARDSVPPGTFEALLDDIHDGVIDTHDGNHADGYEKVCAVTKAARDMQITANALIICTNPKDRDGICHQLVNEERLRWTRS*
GCA_016055935.1	JAECTY010000045.1	12	PDC-S67	JAECTY010000045.1_14	PDC-S67_WP_013220863.1	PDC-S67	11273	12016	+	JAECTY010000045.1_11272-12016(+)_1	MTDIQAATESIVAATSHPVSVQLINQGAGIWGNVATGLITGLLTGGITLTGIWLTHYFTLKRERQASEDKMKKELHYIATELVFMLERYAEGCFRVVTDDGQDDDAPQPERKAVTNYPELNLIDVSGDWRTLEPRLMYRIRELPVLQDEAHRAIAYAAEYSDPPWHKDYFRERQYQFTRLGINAVILAVRLRKATGMPETRLTGHDEWSAVSVFRKVWRRERALRAAEATRNREWNQLVIPDGMSNQ*
GCA_016055935.1	JAECTY010000052.1	13	PDC-M38	JAECTY010000052.1_4	PDC-M38B_WP_082225714.1	PDC-M38B	2735	3577	-	JAECTY010000052.1_2734-3577(-)_1	VSVSYNRVIVAFCEGQHDVAFLSRILLVNGFLLQDLKIGQLPPPFDKRFEKELSQVRIPDKKLGFQPNGPKLPSVCFYHDGNLIFIHNLNGDGKSRERAELVTMYKELSGTDDFSIEIAYRFLYFFDADELGIDARITDIKNEIGLEEATQLSNGSIIDFDGSEWGGYIFHDIQTQLGTLEDQLLGYFHNKSQQLQQDILSFLQTNLLIQERTKRFISSNAGESYIGRSQYYEKKSVLGMYAQLQFSGVSNAVLISNTDFLKAVDINGCQQCTLINRLFM*
GCA_016055935.1	JAECTY010000052.1	13	PDC-M38	JAECTY010000052.1_5	PDC-M38A_WP_173179958.1	PDC-M38A	3582	5819	-	JAECTY010000052.1_3581-5819(-)_1	MNVEQIRPRISKNLKNLFLDPNNYRFVDNDQHKPVSEKDMLDPTIQRRTRFFIEGNRQENIKDLIASFKANGYLDVDVIQVKDLGDNNYLVLEGNRRVTALKALQEAHEKGFDIGKLDPSIFRSVPFEIHNNQDVEKHLIVMGLKHISGNKKWSTFNQSKLLYDFLKPYEDKTRDEYVEKEDELVSSLGISKTRLRSMLRVYNLISLYKTSEYGEQFEPSMFGIFEEIIKKPVIKSWLDWSDNGYYARNLVNLDRLFSWISKTDEYLEKNELEDDIEEESNGEYVELDPIITKSLEIRDLALFINNEKALKVMEDERSLARGLAASGSVNQQNYKNALSKLEDSLKDLNLYSSLINQEDLRLLDDAKEKLTQIMPKQTAINIEGGNYTTNFEYGVKKHFKSIHIKKYKFFKNFSLDNFNKINIIAGFNNAGKTSLLEAIYLLTQRNDISSHFNLIRQKNKISTLSSTLLNALFQDKIILSGVFDDSNVTVEMIKYDDSSIDKQDDYIASYSLKSSIDGEFRNNTVHTFIHERMRRNADQVSHLCSSSFKSPYFYDIDDLLTDYNKSIGASLTSVTDSESDDLNIQSAIGLVIEFMNKIEPTIKDVRFTEDMELKRFIVESAYDFNRSFDLTSYGEGIQRIFYIALSFAACRNGVLFIDEFETAIHYSLLLEFTKFTQQLAERFNVQVFLTSHSGECITAFLNNDYNNDCITGFQLSKVDDKVVVKRADGERFGYLIKNIDLDIRG*
GCA_016055935.1	JAECTY010000061.1	14	RM_type_II	JAECTY010000061.1_5	REase_II_00069	REase_II	4039	5247	+	JAECTY010000061.1_4038-5247(+)_1	MSVFHNWLLEIACENYFVYIKRLSANDTGATGGHQVGLYIPSGIVEKLFPSINHTRELNPSVFLTAHVSSHDCPDSEARAIYYNSRHFGKTRNEKRITRWGRGSPLQDPENTGALTLLAFKLDEQGGDCKEVNIWVCASTDEEDVIETAIGEVIPGALISGPAGQILGGLSLQQAPVNHKYILPEDWHLRFPSGSEIIQYAASHYVKNSLDPDEQLLDRRRVEYDIFLLVEELHVLDIIRKGFGSVDEFIALANSVSNRRKSRAGKSLELHLEHLFIEHGLRHFATQAITEGNKKPDFLFPSAGAYHDTEFPVENLRMLAVKTTCKDRWRQILNEADKIHQVHLFTLQEGVSLAQYREMRESGVRLVVPSSLHKKYPEAVRAELMTLGAFIAELTGLYADIP*
GCA_016055935.1	JAECTY010000061.1	14	RM_type_II	JAECTY010000061.1_6	MTase_II_00147	MTase_II	5281	6714	-	JAECTY010000061.1_5280-6714(-)_1	MSEFELLAQDLLEKAEAEEQLRQENDKKLLGQVLEIYDQKYVAELLRKVGKNEWSRETLNRWINGKCSPKTLTLAEEELLRKMLPEAPAHHPDYAFRFIDLFAGIGGIRKGFETIGGQCVFTSEWNKEAVRTYKANWFNDAQEHTFNLDIREVTLSDKPEVPENDAYAYINEHVPDHDVLLAGFPCQPFSLAGVSKKNSLGRAHGFECEAQGTLFFDVARIIRAKKPAIFVLENVKNLKSHDKGKTFKVIMDTLDELGYEVADAAEMGKNDPKVIDGKHFLPQHRERIVLVGFRRDLNIHQGFTLRDISRFYPEQRPSFGELLEPVVDSKYILTPKLWEYLYNYAKKHAAKGNGFGFGLVNPENKESIARTLSARYHKDGSEILIDRGWDMATGETDFANEENQAHRPRRLTPRECARLMGFEKVDGRPFRIPVSDTQSYRQFGNSVVVPVFEAVAKLLEPYILKAVNADSCKVERI*
GCA_016055935.1	JAECTY010000062.1	15	cbass_type_II	JAECTY010000062.1_3	Effector_00045	Effector	1575	2684	-	JAECTY010000062.1_1574-2684(-)_1	MNKHINHFITSLIDWFFRVKTVPAILLKAGLLCLSFSLIGGWALKVKVPLEDGDFIFDYDSSGFTPALITYITFVVAIGLILTSALIYINVYFRENRLADKKKLISIESRGLRDGAGEPLSKYIPQKNKVRPIEIILDLRQKVEDGFIVKPDVAIRKILTLQEQLESHTSQYSREYIEVYFGGLTPVPLNVLNGIILDDECKITIMDWDRHSSEWKTLDKEDDEERYTIQGVKDVQATDNEVLLVISSSYLINSSLIQKQFPSMKLVTMFLPAINTDNLWSEIKQVELGKQFLHAVADLSGLGVKRIHLFLAAPNSLCFRFGRLYDKRNLPELVVYQYERNSDVTYPWGILMPVAGIQVPEVIHCKRDI*
GCA_016055935.1	JAECTY010000062.1	15	cbass_type_II	JAECTY010000062.1_4	JAB_00022	JAB	2698	3201	-	JAECTY010000062.1_2697-3201(-)_1	MLRIIESGQLIWNIEGIATGCLSKKVITHLLNFVQKGRYAHESGGVLLGYIDSDTNGLLVENATFPGSGDCSSRTSFYRSSRHQEDAESWISLTNGKGTHLGLWHTHPELTPTPSDIDMADYNNVIKNATLNSGLIYIIIGTQELKIWYGIKPCQLIPVGTISLDKL*
GCA_016055935.1	JAECTY010000062.1	15	cbass_type_II	JAECTY010000062.1_5	E1E2_00013	E1-E2	3189	4823	-	JAECTY010000062.1_3188-4823(-)_1	MVCKCSFEEAVSFSLESYGCKHIKVAKQSGFVTSWFFSLDFKNYLWDFELISTTNDLSTLPSLRWIRPHKVWGWPHINSAGIICFEDGQGIEFEPKDIAGVITWVLDEGTNLLKKYWNMGKAKRKREFFDELDGYLKSMGVPEVLQIDSYGNKDVDIAYAEVEYPKIGKERGVVRRVFRSSLSYVPSRNSCEKLVVMTISYKKIPPITGQVNESWWKKIYDQLSQEQLFLLEGKRCRGIIFRVKNSYGYCEFLIHWGQGKYNNKRWLGRLYRIQFASWEYVTQRTGIPASRQRIAVVGVGAVGSRIAEMALLSGASDIYLVDDDKFSADNMGRHLLGLNSVGKYKVDELSIHFKSRIPGVNIHPFRVRAQKYFSQDNNDYDIIFLATGNSSLEKGIILRAFKEKWNSVLVSVSVEAYGVGGQIIIMHTNIKGCLYCLYIDNETNTLMPNLQGGFIEPGQKISKQLTGCGAFTPFSALNASKTAMLAYEYAVSKKYGYLRWAGNNDIAMSEGIILTPAYFNIFNENTPSFLHSEQIAKKGCPCCG*
GCA_016055935.1	JAECTY010000062.1	15	cbass_type_II	JAECTY010000062.1_6	Cyclase_00035	Cyclase	4823	5824	-	JAECTY010000062.1_4822-5824(-)_1	MATAQTQFENFHSKILMGYDDNEPLRDRRDTLIQELKDKLSSDVPNMKFFHQGSYALHTGINPLNGNPDIDIGIIFECDPNDEDYQDPLKLKKIVRDALNTKNRTVKIKRPCVTVEYLRDGEPIYHIDLALYSCEYGDSDGQTFLARGKETSSAEEIEWQISSARELTDVILNKYTDSSHKKQFRRIVRYLKRWKDEKLGHKNTPSIGLTVAAYEFFSANFDFVSGKAQDLLALLSLVNSMLNNWGGDDRLHIYLPVEPSTDLFERMSDNQMKDLKTKLEKLSAVLIEARDQPDTHEACKLLKAQFGDDFPVPDKSETTKSSSSSVVPAGRSA*
GCA_016055935.1	JAECTY010000072.1	16	tmn	JAECTY010000072.1_1	Tmn_00001	Tmn	90	2804	-	JAECTY010000072.1_89-2804(-)_1	IVNEFNLFKKVVDDNTNQAKIFALIFYKNIYAQDYNLTDKKSGVLYSFIHNYRLRKLHENHFKLLDQRLEELNNKLVKIRKESVSTDAELRKQIISRFISPELWPIVYFIKDTGNYHQRYIKFSAESFYNSEHEFINYFEQNSSLYIGYPFNGNQHQLAKIDSTSIIEEYKQRNILISSNRDDAYKKTTKEIEELKENIRTRNAISLANLLKIIGWENFRTIAEEYIATCDDRTIIDPEQLETIRNGFRFGGFEALYYLLTNGYIMQDFMMFRSIFNQGTISANDNDYIKAVGRYIGCEEANQTFLLDNSKDVLAELVGQHYQYREGALHHQIIAFLLDSQDNQDHKTLSAMIAMIFRQPASVIIAIFKILEDRFINVDYFTRLVVSSLSENKYLDKMISVLKEQEHNAISKSIASKMIALVSPDISTDQKNYQKFIEDLGFSLVSEVEPNNLQYFLHNIEQLQVIYHDIYLPVTPNEMKALNFIGDHQMYPLDRATYRVVVAGLLQSDNVTCEMVDDLPWSLLDKHQLSKIKVYVNDNINIFVKDIFIDSKESSNAIVSVITHSDLSDELKILILEKMQFTVTGLNEFPEYIDVDGNELSYHDLFYRYDHVTPGWEALLAYICEECNLEILTQYIENYADVLSQEAINLMEGDRYDLLYMKVICNDNLSDSAYAAILEPVYINTHHWDERMSLKNLYRLIKNRKIELDPETFKQAIQYFISNNDLKRIEPFVLWFSQFKDNFFPNIEYYLCVNQDDVFFKESLIGINNSHVFTLQEKSSILFKCREHYELSLFEELTISNEGLIALVNTSTDDNFTIYVIIKLLKNGYRSRTEIAHFVSRLEEKEYTKIFYQKSATLNLDKPQEAELFLSALQQANLIKKWTLRDVGKYYVQCRYEEDESYLD*
GCA_016055935.1	JAECTY010000074.1	17	HEC-09	JAECTY010000074.1_2	HEC-09_WP_196893758.1	HEC-09	928	1614	-	JAECTY010000074.1_927-1614(-)_1	VRTAFFIDGYNLFYGLLAGTPFKWLDLPALLTYITKIQNPASETAQVNYFTSPVLPPLATRGKESAEAQDVYIRALKAKGVTVHLGRHRLNRGSAPRYLDGIPASRSDKVDVWDLEEKETDVNIAISMYRLLSKQQNLEADARIAQIVLVSADTDMTPALKAIKEDFPEITVGIILPHREGIERGVPGSLKNHSDWIRRQVKIDELQSHQFPERVPTKKKPAIKPHYW*
GCA_016055975.1	JAECUA010000003.1	1	PDC-S07	JAECUA010000003.1_224	PDC-S07_WP_110056698.1	PDC-S07	245321	245713	+	JAECUA010000003.1_245320-245713(+)_1	MKKLQIAVGIIRNPQGEIFITQRAADAHMANKLEFPGGKIESDETPEQALIRELQEEVGITVTASSLFDKLEYQFPDRHITLWFFLVESWQGEPWGKEGQPGRWMAGPTLDPAAFPPANEPVISKLIAQG*
GCA_016055975.1	JAECUA010000004.1	2	SoFic	JAECUA010000004.1_160	SoFic__SoFic	SoFic	157397	158398	-	JAECUA010000004.1_157396-158398(-)_1	MSRYQPPFSITPSVLNLVVEIGELLGHWSAKRGQASPLLRKENRIRTIQASLAIEHNSLSMEQVTALLEGKRVLAPAKDIQEVRNAIRAYELMPGWHAANISDLLTAHKTLMTGLVDRPGALRGGNVGIYRGTQVIHMAPPAAQVPRLIADLLSWLEHTELHPLIASSVFHYEFEFIHPFADGNGRMGRLWQTLILSQWRQELAWLPVETLIHHQQERYYDILGACDKTSDCTLFVTWMLQNILAALKEGLETSFIVSEEMSEEMAEEIDVKLAPPENAILRLLTEKPELTARALAEILGISARTVERHLQGLQAKGRLIRIGAKKGGSWLVK*
GCA_016055975.1	JAECUA010000005.1	3	cas_type_I-E	JAECUA010000005.1_72	Cas3e_WP_058658455.1	Cas3e	80767	82932	+	JAECUA010000005.1_80766-82932(+)_1	VSIYNYWGKTRQGEPGGGDDYHLLCWHSLDVAAMGYWMVKRDIYGLAGYFRRLGINDIENAAQFFAWLLCWHDIGKFSRSFQQLYTHDNLCVQKDSRNTYEKISHASLGYWLWNSHFSDCPELFPNSSLSIRKLKRVITLWMPLTTGHHGRPPVGMRALDNFHPSDIKAAHDFLLAIKSLFPDMEIPSFWDDDAGVELFSHLSWFISAAVVLADWTGSSTRFFPRVSQRMPLDVYWRQANAQAEQAVNVFPPAAAVAPFTGIETLFPFIQHPTPLQKAVLELDISQPGPQLFILEDVTGAGKTEAALILTHRLMSAGKAQGLFFGLPTMATANAMFDRLAQSWLALYQSDARPSLVLAHSARGLMEGFNQRIWPGAVSGSEEPDDEQSFSQGCAAWFADSNKKALLAEVGVGTLDQALMAVMPFKHNNLRLLGLDNKVLLADEIHAYDAYMSRILESLIEQQARSGNCVILLSATLSQQQRDKLVASFSRGSGCALAAPLLGDDDYPWLTQVAGREVISRYVATRKEVERSVNIGWLDNEEACLTRIEQSASEGRCIAWIRNSIDDAVRIYRQLLARGAIPAEKISLFHSRFAFYDRQRIETETLSHFGKDDSTQRAGRVLIATQVIEQSLDIDMDDMISDLAPIDLLIQRAGRLQRHIRDRRGRLKIGGEDERAAPQLLILAPEWDEAPQEEWLTSALRNSAYVYPDHGRLWLTQRVLRQ*
GCA_016055975.1	JAECUA010000005.1	3	cas_type_I-E	JAECUA010000005.1_74	casA_cse1	Cas8e	83442	84998	+	JAECUA010000005.1_83441-84998(+)_1	MNTFSLLTTAWLPVRYRDGTTGKLAPVGLTDEDVVDIAATRADLQGAAWQFLIGLLQCAVAPKNRNGWEDTWEEGLSAETLVAALAPLEAAFQFGPDTPSFMQDFDSLGGDKVSIASLLPEVPGAQTTKFNKDHFIKRGVTNSFCPHCAALALFSLQLNAPAGGKGYRTGLRGGGPLTTLIELQEYEGERLTPLWRKLWLNVLPQDAADMPLPAAYDESVFPWLAPTRTSEQASAITTPEQVDKLQAYWGMPRRIRLDFAATQPGTCDTCASESDGLLSQMAVKNYGINYDGWRHPLTPYRLALKGDGGFFSVKPQPGGLIWRDWLGLSQDNQTESNSEYPAQVVKVFNARGLRNIKAGLWGFGADFDNMKIRCWYEHHFPLLTDESTIPDLRKAAQTAARLLSLLRSALKEAWFDDPKGARGDFSFIDIDFWNQTQPLFLNLIHELENGQPAQERLDKWQRELWLFVRRCFDDRVFTNPYENNDLARCMTARKKYFATSAEKQSAKAARAKKQEAAQ*
GCA_016055975.1	JAECUA010000005.1	3	cas_type_I-E	JAECUA010000005.1_75	casB_cse2	Cas11e	84995	85537	+	JAECUA010000005.1_84994-85537(+)_1	MNVVSDEHKATLRQWHEELQEKRGLRASLRRSATLNDVCLSEGFHSLMVQTHSLWNTQGKAWRFTALALVAALAAQVKTIDDRQTFAAQLGQKTGDTPVMSRLRFARLSAVKTPDELLRQLRRAISLLHGSVNLLSLAEDIFRWCREQDDLLNHRRRQQRPIEFIRIRWALDYYQAGDAE*
GCA_016055975.1	JAECUA010000005.1	3	cas_type_I-E	JAECUA010000005.1_76	casC_Cse4	Cas7e	85556	86611	+	JAECUA010000005.1_85555-86611(+)_1	MTTFIQLHLLTAYPAANLNRDDTGAPKTVMLGGATRLRISSQSLKRAWRTSELFEHALASHIGIRSGRIAREAAEILVKSGIEPRKAVDYVKAIGECFGKVKTKADQNDPLKCSETEQLAHISPAEFDAVKALAHRLAEEKRAATKEEAALLRHDRMAVDIAMFGRMLADQPTYNVEAACQVAHAFGVSETIVEDDFFTAVDDLRAASEDAGAGHLGETGFGSALFYTYICIDKDLLVNNLNGNEELANKTLRAFTEAALKVSPTGKQNSFASRAYASWALAEKGTDQPRSLAAAFYQPINGGDQLDVAVQRITALRENMNTVYGQQTAFQHFDVMNKQGSMNDVLDFICA*
GCA_016055975.1	JAECUA010000005.1	3	cas_type_I-E	JAECUA010000005.1_77	cd09756	Cas5e	86622	87368	+	JAECUA010000005.1_86621-87368(+)_1	MSQYLVFQLHGPMASWGVDAPGEVRHSHELPSRSALLGLLLAALRIRREEEQRLNAFNQHYSFLLCASSEPRWARDYHTVQMPKEVRKARYFSRREELQDSELLSALISRRDYYTDAWWMIAVAVTPDAPYSLEQLHEALRYPVFPLYLGRKSHPLALPLMPLLLEGHAAEVLRQAYRQYQERFNLLRLSLRQLQDQCWWEGEHAGLVANKILRRRDCPLNRQHWLFGERSMNQGTWLSKEETCTSQE*
GCA_016055975.1	JAECUA010000005.1	3	cas_type_I-E	JAECUA010000005.1_78	casE_Cse3	Cas6e	87350	88000	+	JAECUA010000005.1_87349-88000(+)_1	VYLSRITLYTAQLSPLRLLHLVERGEYVMHQWLWQLFPGGQQRQFLYRREALQGAFRFFVLSPQLPAESEIFEIQSRSFNPELRAGQRLCFSLRANPTICKAGKRHDLLMDAKRQVKEQVEPRDIWAHQQQAALAWLTRQGEQSGFSLAETVVDAYRQQQIRREKSRQTIQFSSVDYTGMLVVNDPALFLQRLASGYGKSRAFGCGMMMIKPGDGA*
GCA_016055975.1	JAECUA010000005.1	3	cas_type_I-E	JAECUA010000005.1_79	Cas1e_WP_035839043.1	Cas1e	87997	88917	+	JAECUA010000005.1_87996-88917(+)_1	VTFVPLNPIPLKDRTSMIFLQYGQIDVLDGAFVLIDKTGIRTHIPVGSVACIMLEPGTRVSHAAVRLASTVGTLLVWVGEAGVRVYSSGQPGGARADKLLYQAKLALDDDLRLKVVRKMYELRFREAPPARRSVEQLRGIEGSRVRQTYALLAKRYGVKWHGRNYDPKDWARGDVVNQCISAATSCLYGISEAAILAAGYAPAIGFIHSGKPLSFVYDIADIIKFDSVVPKAFEIAASHPAEPDKEVRLACRDIFRSTKLTGKLIPLIEEVLSAGEIEPPQPPPDMLPPAIPEPESMGDKGHRGHG*
GCA_016055975.1	JAECUA010000005.1	3	cas_type_I-E	JAECUA010000005.1_80	Cas2e_WP_051024046.1	Cas2e	88917	89210	+	JAECUA010000005.1_88916-89210(+)_1	MSMLMVVTENVPPRLRGRLAIWLLEIRAGVYVGDTSKRIREMIWQQVIQLSDGGNVVMAWATNSESGFEFQTWGENRRIPVDLDGLRLVSFLPVENQ*
GCA_016055975.1	JAECUA010000007.1	4	RosmerTA	JAECUA010000007.1_167	RosmerTA__RmrA_2585209417	RmrA	174429	175535	-	JAECUA010000007.1_174428-175535(-)_1	MEHQVINFDDYRGDKLKLARMAVGLSCEELADKIGKTKQFVSKMEKGFKPTEQVLELIANALKIKPDFLYSERKYALESDVCHFRSKKSRTQTLTNSVLARAEILNIIISAIEEEIEFPDVSIPEFPGAELKTFNDIERVAEECRRVWNLGLGPISSMAKLAESAGVIVAYVTGVDDKVDAFTVHNNRPVIIRNNAKKSVCRFRSDIGHELGHLVMHEGIITGDKTTESQADRFSSALLAPRLSFIKEFPRIRGKQFDWNALVAFKLRWKISLKMCIFRATSLGLLTQEQARTGYIHLNSKGYTKVEPGDELLKSEEPNMFSSAIDMLDDATWLNILAKTGLSQELIRDLFSINRPLIIPRGTLQLVR*
GCA_016055975.1	JAECUA010000007.1	4	RosmerTA	JAECUA010000007.1_168	RosmerTA__RmrT_2585209417	RmrT	175516	176166	-	JAECUA010000007.1_175515-176166(-)_1	MSNNQLAPCWEFQPYLAEADVQHLLSEIASVLDQLYYHQHVLDSNWSKGVRAYDWVRNHLIQNESSIPGLEMLSKGLNYVLALNKVPLQFSKDCIDNPKKRHRLLRNKVEHEQLSLFGDVEAEHDITWRILAEPFITEEEGDELEQSLPRWEVALVGFNSYGAQISMVTHQSNVTVPLIPVDSTSLPGEAEIDDALLRRRKKENDQDVSSNGTSGD*
GCA_016055975.1	JAECUA010000007.1	5	hachiman_type_I	JAECUA010000007.1_161	HamA1_00010	HamA1	166240	167022	+	JAECUA010000007.1_166239-167022(+)_1	VGLYEKWCDSTKEQEQRKYYWIYVEKDGGRDDIRDDLAEIIRSHYDRLERIVEDVSRLGYKVAAKILSEAMPQTSRSRSGDLGEILATELVEEEIGLRVPVRRLRYKDGRNMAMRGDDFIGAGYDGNGEKLWLLKGEAKSNRVLGKATVTSARKVLNRDNGRCTPDSLLFVANRLLESQDPDDNELGRSLRDEVGLKLLPADRIDHMLFTMSGNGPHASLKKDLDATSTNRDHYVVNIHIEDHQDFIAAMYQEAEDLGDD*
GCA_016055975.1	JAECUA010000007.1	5	hachiman_type_I	JAECUA010000007.1_162	HamB1_00001	HamB1	167009	170515	+	JAECUA010000007.1_167008-170515(+)_1	LETIDELTSFLAAATADGILSRLLYRGTAWSLMRREGVLPPNAPQFGATIETDLAEHGFALLRGAMALRAQAGASNLTSKAFERAANAFEALIRNGDPEAPGRGFHRTIAAAAYHLAGFSAVAYSLFNEMSQDLNASPGEMAIRHLILRDLGQLRTFVRGWLDDETHDDEQIAEVLRGENGDIDEVLATILNTTICRALAHFDFALETGESEPIEKARALLAVAVSLADNSENVPLWWISNLCRHLIDDLWQHSLHQNLPTEPPEGAEDKYPDLRQLFISSLYARKTSEVELWPSQLEAAQRSTDLTDDLVVALPTSAGKTRVAEIAVLMTLSSERRVLIVTPLRALSAQTERSFRKTFAPLGFSVSSLYGASGLSTGDEDALRSREIVIATPEKLDFALRSDPSLIDDVGLIVLDEGHMIGPSEREIRYETLVQRLLRRADAGERRIVCLSAILPSGDELDDLTAWIRSDEPGEPVRSDWRPTRQRFGALIWRGEDALLRLDLDDNGPFLDQFVVRKPARGRERKPYPRKNSHLALFVAWEFAGQGKRTLIFSTQANWVESYGKQVVDLCRRGYLDSLLGDNALIARALEVGKEWLGEDHPAVACLRVGVAIHHGRLPSPFLREVEVLLSEGVLKVIVASPTLSQGLNLNAAVLLVPTLYRASEKIKGEEFANVAGRAGRAFVDVEGLIVHVMFDKINWRKEEWRELVVSAKARTLKSGLIQIVAEILVRLSREGVLGRDDAWEYLANAREAWRSPVEETAVAERLAAGGEYEAGDDDEGADSDDDKEETIDEEPLSQIVERLDATVFGLLEALDADRNDLPKLLDDALRGSLWARQIAREDEDVIPLHKKVFEARAALIWKTTTAQARRGHFAMGVGLEAGLTIDAMADELADLLDRADAAALNGDVNELVETLGGLGERLLFMRPFVPDNANALPTNWKAILRSWVSGEDVVNIGPQNMRVVEEAFTYRLVWALEAVRVRRMSLGWSPETVVGGAAAVVETGVPQFMMAMLIRAGLPSRRAAMAAIKCANPVFVTPFEMRAWLESDEITAYTVAGDWPTPDTASLWAHFRTEALRAGIQKWSVEHYKRLLDTETAPIAGLYRIVTDEGDGRTWLATPDYSRIAAFKKSAVDPKPSLFSGRVPGNTRLVDVLRIGRGKLRWPPADA*
GCA_016055975.1	JAECUA010000010.1	6	PDC-S07	JAECUA010000010.1_111	PDC-S07_WP_110056698.1	PDC-S07	107400	107810	+	JAECUA010000010.1_107399-107810(+)_1	MLKMIDVVAAIIEQDGQILLAQRPPHADQPGMWEFAGGKVEPGENQPQALARELQEEMGIIARPACYIASHQREVSGRRIHLHAWWVPHFQGTPLAHYHTQLRWCLPTEALALDLAPADIPLLHAFIAQRPTLSVR*
GCA_016055975.1	JAECUA010000019.1	7	Lamassu_Family	JAECUA010000019.1_70	Lamassu-Fam__LmuA_effector_Lipase	LmuA	92146	93354	+	JAECUA010000019.1_92145-93354(+)_1	MSMLIWKKKNNAKHLILFIHGLKGGSDTWAVDKITSFPQLICEDEDFCDAFDIACFEYFTNFTNTYGKSRNLLARLFTSLTKKEVNLPVDELSELLVGECQINLSDYSNIIFVAHSMGGLIAKSCIIKMHERDLSHNITGFISLAVPHSGSETASWASMVSSNVQLGDLSVFSKETDSLNRRWVKLPKLPELKFLYGSYDSIVVKASAIPVQVSAKESIAVQEDHSTICKPKDRDSNVYLIVKKLALEIHNKTELISSSPEFKDDKQYDNEFFVLKMIVADVHSDISKHAKEYYYNAELARNIFTSDRDRETLSVLYRKIREIYQTQYHDSIANHNTANQLLAAIHKKIEDEDKVKLSSLLDTLDSVHKKGMLHQLANKLDRDIIWSPDTSLDSLDSLRGQK*
GCA_016055975.1	JAECUA010000019.1	7	Lamassu_Family	JAECUA010000019.1_71	Lamassu-Fam__LmuC_acc_Lipase	LmuC	93351	93857	+	JAECUA010000019.1_93350-93857(+)_1	MISLPYIPLDEDFNLNVALLIILIHTLSKNRNDVLLLDRNKIQIFLYLIKNPSKLEAVMILAGKQNTSIDMTETYTIKSLSLNVDILFSTPKIKTLLKKVSILGWLRVTKSDGASYFSLTTEGERAYEQFGGEYFNSVKTYTKSLDKIKSLTSSKLNSILNEVFKVSK*
GCA_016055975.1	JAECUA010000019.1	7	Lamassu_Family	JAECUA010000019.1_72	Lamassu-Fam__LmuB_SMC_Lipase	LmuB	93854	94810	+	JAECUA010000019.1_93853-94810(+)_1	MKSYLRIERLILVGVRKNYIVKFEDGLNIIHGDSDTGKSSILEFINYLLGASKIELADEIISSVNYAALEVIINDSAYTIVRDIYKPQNFIEVYQCPFERREAFISRKYAPNFSNNNAPDGFFSDFLMDALNFPKLKLKVSPTQVTSQFKRLSFRNIIKYSYVNQDDMGSKSLLGMTDWAKYTYTKEVFKYIYNVLDTDISDIEQQISDKRSELNNLRKKYEHVSEFLRETGYESIPSIDDAIEECDLIYDSLNIELHSLNSSMMANSDNYNQFKSYHSEFNLKIKMIVRSIEEINLKKDQYIRLKNDYINDIKKIKAI
GCA_016055975.1	JAECUA010000023.1	8	PDC-S04	JAECUA010000023.1_53	PDC-S04_WP_169250289.1	PDC-S04	61639	62241	+	JAECUA010000023.1_61638-62241(+)_1	MSDKFGDERDPYLYPALNVLRNRLGIRQAKNLQQAAFEMTALRAATLPLGPRVRGLPYLCAIHHQLYQDLFDWAGRLREVNLYLGDTPFCHFARIEEEGNALMQALEQEDYLNGLPRDTFIERLSWFYGEINVLHPFRLGNGLTQRIFFEQLAIHAGYLLNWRDVDPAGWSAACQQSAMGDLAPLVAIFRKVVSEARESE*
GCA_016055975.1	JAECUA010000033.1	9	AbiL	JAECUA010000033.1_22	AbiLi-1	AbiLi	21960	23183	+	JAECUA010000033.1_21959-23183(+)_1	MIKWYRFKNFHSFKDEQLVDLTLKANSSESSLDKQWVDTRITKVLAVMGANGSGKSNMLKPLAFLSWFCSESFKSMDNSESLPMYPHICNMDEPSEIEICFVDSRLIDGEMNHVEFKYFLKLDKKTVLHEELKYKSSRLFSSIFYRKYDATTNEYKVKSNTNDFPVSELRTVPKNASAISYFRRKDDNITAGAMHYIFYSIENNLNVFGKSNFNYGKVLSAAEYYHHEPELFEKAKKYLTRMDFGLKDIIIKEDEIMDKKTGELEQKFMPYGVHEHNGETFKIPFIMESTGTQACFYFIYKLISALHFGGVAVIDELDSDLHPYMIRELLDMFANEGINQHSSQLIFSCHTAEILKYVNKHNIYLVEKNDSVSEAWRLDEIQGLRSQDNLYSKYITGALGGVPNIEI*
GCA_016055975.1	JAECUA010000033.1	9	AbiL	JAECUA010000033.1_23	AbiLii-2	AbiLii	23195	23719	+	JAECUA010000033.1_23194-23719(+)_1	MAKRKVVRRSVTKTLLLVGEGHAEKAFLSHLKSLFSNGSFKVSIVTAGGKGPEHVMSHAISCKRCDGYDFVIVLLDTDIVWPKANIKKALSAGINLVGSEPCLEGLLLDVLGKKKGTTNQSCKALLHPLLNGPCTDRDSYATLFTADVLDSPNCKKIQLIVDMLRGKEEKSVMI*
GCA_016055975.1	JAECUA010000033.1	10	VSPR	JAECUA010000033.1_55	NEase_II_00006	Vsr	51213	51710	-	JAECUA010000033.1_51212-51710(-)_1	MMADVHDKATRSKNMRAIATRDTAIEKRIAALLTGAGFTFVAQDRALPGRPDFTLPDYRCVIFTHGCFWHHHDCYLFKVPATRTAFWLDKIAGNVARDARDRQQLAEQGWRVLIIWECALRGRLRLSDAALTERLEEWICGAGHDAQIDTQGIRELTTTSTPYKE*
GCA_016055975.1	JAECUA010000033.1	10	VSPR	JAECUA010000033.1_56	MTase_II_00147	MTase_II	51688	53088	-	JAECUA010000033.1_51687-53088(-)_1	LSLAEQAGEDAEALLRQLMTIYDVKTLVAELVSVGEQHWSAAILKRVVALGRVAERLRPQEVAHLATLLPSPPAHHPHYGFRFIDLFAGIGGIRSGFEAIGGQCVFTSEWNKHAVRTYKANWYCDPQQHRFNEDIRDITLSQRSDVSDEEAARHIRESIPQHDVLLAGFPCQPFSLAGVSKKNAMGRAHGFACETQGTLFFDVVRIIAARQPAIFVLENVKNLKSHDQGRTFRIIMQTLDELGYEVADAGHTGPDDPKVIDGRHFLPQHRERIVLVGFRRDLQLHAGFTLRDIAAQYPAVRPTFGELLEPTVDAKFILTPVLWKYLYRYARKHQARGNGFGYGLVDPANPHSVARTLSARYYKDGAEILVDRGWDRPLGEKHFDDPLNQQRRPRRLTPRECARLMGFESPQGARFRIPVSDTQAYRQFGNSVVVPVFAAVAKLLAPRIAQAVARREADDNDGGCSR*
GCA_016055975.1	JAECUA010000034.1	11	AbiE	JAECUA010000034.1_14	AbiEi_WP_068866247.1	AbiEi	15815	16573	+	JAECUA010000034.1_15814-16573(+)_1	MATKLNWLLQNSAPGDVILQSWLSQHAISPSLAFKYAQSGWLKKRGNGVYARAGREPEWNDALACLQNQLAAPVYVAGLSSLVWQGRSHYLQLKQNQCWLSVENKALLPKWFREFPGVEWIVISGKKLPVLDDRYRVTLDIKGKKLIGSAPELAAYELLSAVPGTLSFNHAAELFQGLVNLNPRKVEYLLSVSQSVQAKRLYLFFASFYEHGWLKRIDSQKIDLGAGKRQIVENGKFNAQYQITVPERFQKE*
GCA_016055975.1	JAECUA010000034.1	11	AbiE	JAECUA010000034.1_15	AbiEii_WP_067065479.1	AbiEii	16579	17496	+	JAECUA010000034.1_16578-17496(+)_1	MDIQAPYYRQVALLMQVLPYVAVEREFALKGGTAINLFIRDFPRLSVDIDLAWVPLESRAIALPHIRDALARIAANLQQQAGMSAVLQANRSDEMRVIVTTDSAQIKIEVSPVARGTLYPPQEREVVGAVEDVFGYASLPVVSLPDLYGGKLCAALDRQHPRDFYDVKLLLDAQELDRPIFNGFIVYLLSHNRPLAEVLNPRWKDIAEPFYREFSGMTFETIALEELTAVPNRMIAALKSCITQQDVDFLLSFKRGEPDWRLAPEMRIQDLPAVQWKLRNIHQMPAIKRAESLDKLEKVLAEWRS*
GCA_016055975.1	JAECUA010000043.1	12	Borvo	JAECUA010000043.1_1	Borvo__BovA	BovA	2	1651	+	JAECUA010000043.1_1-1651(+)_1	IKIDENISTFCNIKTLESINLFFNPKAICNKDKNENIETSINLINKIKNKITSNMHIELSIPSVDYLITDFTIDLEYSINAKKYSKHALMRNQTIDYELISDSISYAKTSTDIDSSHYNNHIAEYQNELYFNSLISSIYASSTLTPEIKIRICNNDLFSLVSDIGKNIRNSNISKIQKMMKTFSSKVIDKSDTMFDYFSKTSNKQIKIISNFPLEWTNVNGLPLMIRHNTSRIFNTPGFIKQNILLNNNEVSISLDSFKKILVISSFKAGERISNDIKNELHRVIKECNDPSINSVVNEKVSKKGSYIPNFEMEVIFKDVTNKNELVDSLNSFKFALVIFDMHGGHDYDGHGFLELSGEILYPYELMGLANIPPIVVLSACDTSPADRNHFNAANAFLCAGAKTVLASTYPILSRDAAIYIGRLYKRLRYYLPERILFTKTSLRWSEFITGLNRRVYFDYFLMYIFRKYKINDKSILIELRNYINIALENHPHDFLDGVYYFFENLTDLSKNQISDELNNHFLFAECLNYVQIGSPEKVLIYAEDLSIE*
GCA_016055975.1	JAECUA010000049.1	13	PDC-S08	JAECUA010000049.1_3	PDC-S08_WP_202707215.1	PDC-S08	2905	3870	-	JAECUA010000049.1_2904-3870(-)_1	MPLDLSNTLVIGISATALFDMSESDRMFRETYATDPDSAIEKYRAYMLEHENQPLQPGTGYPLVKALLGLNRHRQPDDKSPLVEVVVMSRNSPDTGIRVLNTIRHDRLDITRSAFTAGETVADYLDAFDVDLFLTTNVEDAQKVIDSRFCAAAILKDPPSDASDIPEGQVRIAFDGDAVLFSDQSELVYKTQGMAAFHAQEDAQQDIPMEEGPYATLLKKIAKLQERLPTRVEYSPVRIALVTARNSPSEMRVIKTLRSWGVYVDEAFFLGGVEKTKVLKAFKPHIFFDDQDVHLIAAAKVVPSGKVPYASNSELAEREAS*
GCA_016055975.1	JAECUA010000049.1	14	RM_type_HNH	JAECUA010000049.1_2	bir_HNH	HNH	1952	2827	+	JAECUA010000049.1_1951-2827(+)_1	MTSDKTLKQAISNITIWRKGEQRAPHKPLLLLHVLSRYRQGHERLFNYSSEIYEPLLDLLERYGPHRRDQRPDMPFWRLKGDGFWELQNAELCSTNGSRQPPRRELTEYNVAGGFDADNFALVAKNHRLIDTLAQQLLEAHFPASIQEDIADEMGFDIRTSLRQRDPKFRQMVLRAYNYQCAICGFNMRHDNAPIALEAAHIRWKQHHGPCEVPNGLALCAIHHKAFDRGSIGLDENMRVNVSDAVNGGGVVQRLFWDFAGKAIALPPVKENYPGEKFVEWHRKEVFRGEH*
GCA_016055975.1	JAECUA010000049.1	15	RM_type_I	JAECUA010000049.1_6	Specificity_I_00068	Specificity_I	9095	10267	-	JAECUA010000049.1_9094-10267(-)_1	VSWRYLKIEDFCSTGSGGTPSRSKPEYYEGGDIPWIKSGDLKDSTIYDANEYITAAGLENSSAKIVEKDSILIAMYGATVGRLAILGINAATNQAICNIRPDTTIADMKYLYYFLKSKFSYFVENAVGGAQPNISQGLIKSLEVPLPSLSEQKRIAEILDKAADIRQKREQAIKLADDFLRATFLKMFGDPVSNPMGWDVRPLGQHIIHANNGLSRRRKESENTGEVVLRLQDVHYEGIRFDNNLNRIKLTTPEKERFLVANGDILFIRVNGNPDYVGRSAVFEGYKENVYHNDHLIRLKISKEYEPIFLSYFFNHESGKRIISRKIKTSAGQYTISQGGIESLDIYMPPISLQKKFVEIRNSVMNLPYSCNSFTKLYTMLNQKIFSGYL*
GCA_016055975.1	JAECUA010000049.1	15	RM_type_I	JAECUA010000049.1_7	MTase_I_00004	MTase_I	10264	11898	-	JAECUA010000049.1_10263-11898(-)_1	MITGDLKSKIDGLWEDFWVGGITNPLTVIEQITYLMYSRMLDTQEQRDEKRKQIAGVDFKPRFAPEQQEFRFSHYSNLGSDEMMEVVRDGVFQHFRQLGQAEDTKVTLLGNFMKDARLEIVKPSLLTKAVEVIKNLPLDRGDTKGDLYEYLLSKLTTAGINGQFRTPRHIIRTMVEMMEPNPARGETICDPACGTGGFLATSYEYLLEKYSSLESIHTEIGTNERGELEEQKIFTGDLLTPWRDHVDNNMFHGYDFDTTMLRIAAMNLIMHGVEEPDIHYQDTMSQSFSTNFPQASRNAFNLILANPPFTGSLDEEDIDATLSAMVKTKKTELLFLARILQMLKVGGRSATIVPQGVLFGSSKAHQSLRKTLVEDNQLEAVINLPSGVFKPYAGVATAILIFTKGGQTDEVWFYDLQNDGYSLDDKRNPIKDNDLPHLLASWKHYRTLRGLPVDNFMGEKLASLLKQQQPEGIDTDVDFKDRTQAAFVVPKEELAAQKYDLSINRYKEVVYQAEEYEDPKVILIRLKDLEKEILADLDELEGML*
GCA_016055975.1	JAECUA010000049.1	15	RM_type_I	JAECUA010000049.1_8	REase_I_00008	REase_I	11962	15375	-	JAECUA010000049.1_11961-15375(-)_1	MEQSLNFEMLRSQWPELAELACMAERYVHSDPESCLVKLRNYTELMVRWLYRQERLPEGIKANLYDLMNADVFTSMMPEAIIMKMDALRIHGNRAAHGGRIKAKDTYWLLKEAYLLGVWLYVRYAHGNVDNCPKFSLPPLTQSSGRADDKRLEDAIRAQDESRERELALQRALQQEQEKAEHLTQRLNEARARNQHVADILSIDEAETRRRLIDSRLLAADWNVGEELKNTDQVTQEHPVKEQSTATGDGYADYVLWDEAHKPLAVVEAKKTSINAEQGRIQARLYADWLEKEYGQRPVIFYTNGYDIWLWDDHKTHGYPPRRVFGFYSKESLQYLIQQRETRLPLNSVPHVKDNEGKAVAGRLYQLETIARVSERFTNKYRQSLIVQATGTGKTRVAIALSKLMIDARWVKRVLFLCDRKELRKQAANAFNQFTNEPLYVVGKSKKADRQNARIYIATYPGMMKIMDHFDIGYFDLIIADESHRSIYNVYGDLFKYFDALQIGLTATPIDMVSKTTFGLFGCEGRIPTANYSLEDAIADNNLVPYEVVTHTTEFLREGIKQEKLSDAQIRELEEQGIDPNTLEFDGKALDEAIYNKDTNRYILRNLMENGLKDRDGQLPGKTIIFARNHKHALLLNELFDDMYPQFAGRFCQVIDNYDPRAEQLIDDFKGLDESTNKELTIAISVDMLDTGIDVPEIVNLVFAKPVKSKVKFWQMIGRGTRLCAGLYGYDDNGKPLDKQKFRIFDHWGNFEYHELHTEEAEVTTTKSLAQKRFEAWIMLGAAAQRKFDKQAVDLVAHQLREQINALDEKSIAVQEKWQQKAQYSDEKVLRQLSPKTQQDLLSVLAPLMQWLDVRGQSDAMRFDMDILAAQTARYTNPEELDVLWPVIIEKVERLPPHLTQVQQQGQRINQLRDLGWWKQASLEELEDIRIHLRGIMHLMEKDATPKFGSIQVDITEDANLIQTETRKTNIRSIDFKLYRQQVQGALEPLFQQNPVLKKIRNGEPVTQSELDELAKLVLIQNPNVDIRALKEFYPQATASLDKLLRTIIGMDSDAVEVRFAQFAADNSLTSQQLRFLSLLKNHIRDYGTIEMRQLFEQPFTHIHNEGVTGVFPDLEQIVRLQKIVEELGVVTDATTV*
GCA_016055975.1	JAECUA010000058.1	16	RM_type_II	JAECUA010000058.1_5	REase_II_00069	REase_II	3913	5121	+	JAECUA010000058.1_3912-5121(+)_1	MSVFHNWLLEIACENYFVYIKRLSANDTGATGGHQVGLYIPSGIVEKLFPSINHTRELNPSVFLTAHVSSHDCPDSEARAIYYNSRHFGKTRNEKRITRWGRGSPLQDPENTGALTLLAFKLDEQGGDCKEVNIWVCASTDEEDVIETAIGEVIPGALISGPAGQILGGLSLQQAPVNHKYILPEDWHLRFPSGSEIIQYAASHYVKNSLDPDEQLLDRRRVEYDIFLLVEELHVLDIIRKGFGSVDEFIALANSVSNRRKSRAGKSLELHLEHLFIEHGLRHFATQAITEGNKKPDFLFPSAGAYHDTEFPVENLRMLAVKTTCKDRWRQILNEADKIHQVHLFTLQEGVSLAQYREMRESGVRLVVPSSLHKKYPEAVRAELMTLGAFIAELTGLYADIP*
GCA_016055975.1	JAECUA010000058.1	16	RM_type_II	JAECUA010000058.1_6	MTase_II_00147	MTase_II	5155	6588	-	JAECUA010000058.1_5154-6588(-)_1	MSEFELLAQDLLEKAEAEEQLRQENDKKLLGQVLEIYDQKYVAELLRKVGKNEWSRETLNRWINGKCSPKTLTLAEEELLRKMLPEAPAHHPDYAFRFIDLFAGIGGIRKGFETIGGQCVFTSEWNKEAVRTYKANWFNDAQEHTFNLDIREVTLSDKPEVPENDAYAYINEHVPDHDVLLAGFPCQPFSLAGVSKKNSLGRAHGFECEAQGTLFFDVARIIRAKKPAIFVLENVKNLKSHDKGKTFKVIMDTLDELGYEVADAAEMGKNDPKVIDGKHFLPQHRERIVLVGFRRDLNIHQGFTLRDISRFYPEQRPSFGELLEPVVDSKYILTPKLWEYLYNYAKKHAAKGNGFGFGLVNPENKESIARTLSARYHKDGSEILIDRGWDMATGETDFANEENQAHRPRRLTPRECARLMGFEKVDGRPFRIPVSDTQSYRQFGNSVVVPVFEAVAKLLEPYILKAVNADSCKVERI*
GCA_016055975.1	JAECUA010000061.1	17	PDC-S12	JAECUA010000061.1_6	PDC-S12_WP_034891581.1	PDC-S12	3292	3960	+	JAECUA010000061.1_3291-3960(+)_1	MNTGPLNENELEWLDDTLAKYAAEGAILDVSELDGLLTAILSAPTDIEPAQWLLAIWGGADNVPRWANDRERDRFVNLTLQHMSDIAERLESYPDQFEPLFGTREAEGQELTIVEEWCFGYLRGVALSDWSTLPAELQPELDAIALHGSEEQFSALDNLTADEFIASIERITPAALALYQYWIANPQPVEAPQPIRNEAKVGRNDPCPCGSGKKYKQCCLAK*
GCA_016055975.1	JAECUA010000065.1	18	gabija	JAECUA010000065.1_1	GajA_00010	GajA	817	2601	+	JAECUA010000065.1_816-2601(+)_1	MRISRIRLINFANFSDVDVETGESIVIVGENKVGKSNFIRGLQLILDPALSERDRQLGFEHFWDGLGEDKLGETIEISVDFTDFTDDPRLMAHLNDCVLNPGPPMVARLTYRFQPKTELNRAPESLKDYEYVIFGGADPDMHIGGAFRRMLPIDVQGALRDAEKDLSSWRNSPLRPLIEELSASLDEEDREEIQTLVDEAQRELAGHDEVVATAERISERLIAIAGEQHAVPVSLGLAPTRVDALLRSLRLLLDSGIRGIGDASLGTANLIFLALKSLELDRLVDDGERDHTFFVVEEPEAHLHPHVQRLVYRYFLGTDGENGDERAPLTTILTTHSPHIASVTPVRSIVLLRHDAEDEKTIAVSTANAPFTQRDEDDLQRYIDVTRGEIFFSRGVILVEGDAERFLVPAFADALDIPLDMLGITVCSIGGTNFTPYVKLLGPRGLNIPHVILTDRDPMAVGEPLVRRRLINILDVLEGDVDHDDMDTDEVIARAGVYGCFVNEITLEPELFTGGLAEAMQSVIERELSLAQVTLDRIQAWVDDTDQLDIARLLKLIERIGKGRFAQALATSVSEDVCPDYIREALEHIRDAVA*
GCA_016055975.1	JAECUA010000065.1	18	gabija	JAECUA010000065.1_2	GajB_00006	GajB	2588	4405	+	JAECUA010000065.1_2587-4405(+)_1	MPLRSVSAAYLAQAAELAGNPGQLAAYESRGHCVVLAGPGSGKTKTLVLKLARILAEDVQAPRGAACITYSQECARELTRRLEALGLREAPNLFIGTVHGFCLRHLLMPYGRLADLPIPFPLSVASQRASERLLRQSGDRLFGPNHPYKAIDLGRHRRSVLNRNSVAWRAEEELAAWAEAYEAALRQEGLIDYDDMVVFGQRLIVEHDWVLPLVQAKFPILAVDEYQDLGVALHRIVKRLAFEGGVRLFAVGDADQSIYGFTGADGALLMELASRRDVETVRLQLNYRSGTGIVNASEMVLGEVRGYRASDPNRQTTIAFQLCPDGLEDQAVHAVAQIIPTALAAKPGRTLGDIAILYKDYRAGDVVADAVTAGGFDYIRVDTAAPYRKVALTSWVEDCAAWCAGGWRIGRPQLRGLIDRYLAFHRARLDDACARRKGQELTRLLWALRTDQQPACDFVVSLRNGLVDSLLATEPALSDQAEQLEHMTAALAEGGALALLDITSLGGRDGSPEHLNLLTLHSAKGCEYDVVIMVGLDLGNLPWRNEAPEKLRESRRLFYVGLTRARDEVHMLYSGFVDGRYGPMRLGRSPFLDELEARMRGAGLW*
GCA_016055995.1	JAECUC010000003.1	1	PDC-S07	JAECUC010000003.1_26	PDC-S07_WP_110056698.1	PDC-S07	30336	30728	-	JAECUC010000003.1_30335-30728(-)_1	MKKLQIAVGIIRNPQGEIFITQRAADAHMANKLEFPGGKIESDETPEQALIRELQEEVGITVTASSLFDKLEYQFPDRHITLWFFLVESWQGEPWGKEGQPGRWMAGPTLDPAAFPPANEPVISKLIAQG*
GCA_016055995.1	JAECUC010000004.1	2	SoFic	JAECUC010000004.1_68	SoFic__SoFic	SoFic	61125	62126	+	JAECUC010000004.1_61124-62126(+)_1	MSRYQPPFSITPSVLNLVVEIGELLGHWSAKRGEASPLLRKENRIRTIQASLAIEHNSLSMEQVTALLEGKRVLAPAKDIQEVRNAIRAYELMPGWHAANISDLLTAHKTLMTGLVDRPGALRGGNVGIYRGTQVIHMAPPAAQVPRLIADLLSWLEHTELHPLIASSVFHYEFEFIHPFADGNGRMGRLWQTLILSQWRQELAWLPVETLIHHQQERYYDILGACDKTSDCTLFVTWMLQNILAALKEGLETSFIVSEEMSEEMSEEIDVKLAPPENAILRLLTEKPELTARALAEILGISARTVERHLQGLQAKGRLIRIGAKKGGSWLVK*
GCA_016055995.1	JAECUC010000006.1	3	RM_type_I	JAECUC010000006.1_21	REase_I_00001	REase_I	23421	26678	-	JAECUC010000006.1_23420-26678(-)_1	MQSAAHQEKHFQQYIIDRLVEQGWKLGDSKFYDTERAVYPEDLESWIKTSGQQEKWDKLERLNGAKTLEVLMDRLDKALEKQGTMQVLRQGFSIAGCGLIEMTEAAPEDKRNAAVIERYQANILRVVPELKYHPAREFAIDLVLFINGLPVATVELKTDFTQSCEAAMDQYRNDRLPYDAKTKRREPLLTFKRGAVVHFAMSDSEIMMATKLDGENTFFLPFNKGRKDESGTVHAGNPPGEIKADGTQEYPVAYFWEAVCQPDAWLRIFHSFVYVEKKDVVDIQGNWSKKETLIFPRFHQWTAVNQMLTDARENGAGMTYLCDHSAGSGKTSTISWTAHDLVKLREDNGDSVFNSVIIVTDRNVLDGQLQDAVKQIDHQFGVIAAIDRQKSSKSKSKQLSEALLSGTPIVVVTIQTFPYAMEAIITDKALKGKNFAVIIDEAHNSQTGSTAAKLQAALGMSGQGKMSTMTVDELLEQLQKSRARPDNISYFAFTGTPKHSTLMLFGRPTDPSQPASNDNPPQAFHLYTMRQAIEEKFILDVLKGYVPYKTAFNLSKQLEDSKRVSGKAAKRALAQWMSLHPTNVTQKVQFIVEHFTKNVAHRLDGKAKAMVVTSSRAAAIRYKKAFDRYIEQHSEYGFIHSLVAFSGKMTGKQVMHQDDSEFKDDVFIVDENEEFTEQSMNPDVQGQDLRFAFDRPEYRVMLVADKFQTGFDQPKLVAMYVDKKIANHVEIVQTFSRLNRTAPGKDEVFIIDFVNDPENVRQAFTTYDKGAHIDEVQDLNVVYEIKERLDEHGLYDEKDLAAFKEARFKTIRDITHTKSPQHKALYAATAGATALYNDKMKMLRDGMATWEAAFEKARAKGDEAGMKSADHHQDEYAEQIKALIGFKSDLGRFCRTYSYIAQLIDFGDPELENFAAFAKLLQKRLQHEAPETVDLTGLVLTGFDINARSDNAEDEGETPVLQPVGAGGGGVAGDKPKFVKEIIERLNSLFGEATPIQDQVAFVNQIFSIAGESDVVMAQVESNTREQAMKGNLPGAVQQAVVRALSSHQKLATQVLKSDRQGMTALVDMVYDLLREGKDIDLGMD*
GCA_016055995.1	JAECUC010000006.1	3	RM_type_I	JAECUC010000006.1_22	Specificity_I_00054	Specificity_I	26679	27995	-	JAECUC010000006.1_26678-27995(-)_1	MSQYKAYTSYKDSGVEWIGQVPEHWEVKRLRHVGRYSNSGVDKKSYEDQQTVELCNYTDVYYNEFISDDMPFMQATASAHEIEQFTLKKGDVIITKDSEDPSDIGIPAFVPHDMPGVVCGYHLTMIRALNDNYGSYIHRSIQSDHTRAHFFVESPGITRYGLNQNTIGNAPVALPPPEEQATIAATLDRETARIDALVEKKIRFIELLKEKRQALITHAVTKGLDPNVKMKDSGVEWIGQVPEHWEVKPFFALVSELNRKNVGLAETNILSLSYGNIIQKPETRNMGLTPESYETYQIVESGEVVFRFTDLQNDKRSLRSAQVTQRGIITSAYMAVKPHSIGSTYFAWLMRSYDLCKVFYAMGGGLRQSLKFEDVRRLPVLIPPVGEQSEITNTINAGTARIDALVEKTEQSITLLKERRAAFITAAVTGQIDLRGKQ*
GCA_016055995.1	JAECUC010000006.1	3	RM_type_I	JAECUC010000006.1_23	MTase_I_00012	MTase_I	27992	30019	-	JAECUC010000006.1_27991-30019(-)_1	MNEFTGSAASQADFIWKNAEDLWGDFKHTDFGKIILPFTLLRRLECALEPTREAVREAHDAFKDADVELDTILRSTAEYPFYNTSEYSLGTLGSTKTRRNLEDYIALFSDNARAIFEEFEFGNTVIRLEKAGLLYKICQNFAKIDLHPDVVPDRVMSNIYEHLIRRFGAEVNEGAEDFMTPRDIVHLATALLLDPDDALFEASPGLIRTLYDPTCGTGGFLTDAMNHVGDYGNRDKIPPVLVPHGQELEPETHAVCVAGMLIRRLESDPGRDLSKNIRQGSTLSNDQFAGERFHYCLSNPPFGKKWEKDKTAVEAEHKKGELGRFGPGLPKISDGSMLFLMHLASKLELPINGGGRAAIVLSGSPLFNGGAASGESEIRRWLLEDDLIEAIVALPTDLFFRTNIATYLWILSNKKPQERKGKVQLINATDLWTSIRNEGNKRRIVSDEQRRQILDIYAAGETGALSRMLDYRTFGYRRIRVLRPLRMTLELDKVGMERLEAEAAWEKLSDAHQTFWREALKPLIGQTQPYSWAETFVSNSIKSDEAKQLKVKSNKTLITALINAFGHKDPKAEPVTDSNGELVPDTDLTDYENVPYLEDIDDYFAREVLPHVPDAWLDESFTDARDGQLGRVGYEINFNRFFYQYQPPRKLHDIDEDLKQVEAEIAALLAEVASE*
GCA_016055995.1	JAECUC010000007.1	4	PDC-S13	JAECUC010000007.1_120	PDC-S13_WP_186842295.1	PDC-S13	123913	124737	-	JAECUC010000007.1_123912-124737(-)_1	MNEQQPFEAIRKSDEAGREYWSARNLGPLLDYKEWRNFYKVIAKAIISCEASGHPSADHFVETNKMVELGSGASRNLEDFHLSRYACYLVVQNGDPSKPVIAAGQTYFALQTRRQELQDDQIFKSLREDEKRLFLHNELKEHNKHLVETAQRAGVETTLDFAVFQNHGYKGLYGGLDQKAIHERKGLKKSQKILDYMGSTELAANLFRATQTEEKLRRDAVDSKQLANKTHYDVGQKVRQTIKDLGGTMPEALPSPEKSIQQLTIAAKNKNAPE*
GCA_016055995.1	JAECUC010000010.1	5	PD-T4-3	JAECUC010000010.1_60	PD-T4-3_WP_201121852.1	PD-T4-3	69532	70311	-	JAECUC010000010.1_69531-70311(-)_1	MDINEFPPGVIEHLGWYVYRLIDPRDGSTFYVGKGKGNRVFAHMRGEVAAADDDELLSNKLKQLREIRLAGLEVIHVIHRHGIADEKTAYEVEAALIDAYPGLTNIMNGAGSNEYGAAHIKELIATYQPETVEFKHKALMISVNRSSKDVDLYDAVRFSWRVSLERASKAEVILATVKGIVRGVYVADEWLKSTRDNFPEMRQWDEDDEFEATQSSRFGFRGRAASPEITQLYLGKKIPDDLRKKGSMSPVKYSPNFDS*
GCA_016055995.1	JAECUC010000012.1	6	AbiE	JAECUC010000012.1_92	AbiEi_WP_068866247.1	AbiEi	103384	104142	+	JAECUC010000012.1_103383-104142(+)_1	MATKLNWLLQNSAPGDVILQSWLSQHAISPSLSFKYAQSGWLKKRGNGVYARAGREPEWNDALACLQNQLAAPVYVAGLSSLVWQGRSHYLQLKQNQCWLSVENKALLPKWFREFPGVEWIVISGKKLPVLDDRYRVTLDIKGKKLIGSAPELAAYELLSAVPGTLSFNHAAELFQGLVNLNPRKVEYLLSVSQSVQAKRLYLFFASFYEHGWLKRIDSQKIDLGAGKRQIVENGKFNAQYQITVPERFQKE*
GCA_016055995.1	JAECUC010000012.1	6	AbiE	JAECUC010000012.1_93	AbiEii_WP_067065479.1	AbiEii	104148	105065	+	JAECUC010000012.1_104147-105065(+)_1	MDIQAPYYRQVALLMQVLPYVAVEREFALKGGTAINLFIRDFPRLSVDIDLAWVPLESRAIALPHIRDALARIAANLQQQAGMSAVLQANRSDEMRVIVTTDSAQIKIEVSPVARGTLYPPQEREVVGAVEDVFGYASLPVVSLPDLYGGKLCAALDRQHPRDFYDVKLLLDAQELDRPIFNGFIVYLLSHNRPLAEVLNPRWKDIAEPFYREFSGMTFETIALEELTAVPNRMIAALKSCFTQQDVDFLLSFKRGEPDWRLAPEMRIQDLPAVQWKLRNIHQMPAIKRAESLDKLEKVLAEWRS*
GCA_016055995.1	JAECUC010000014.1	7	PDC-S07	JAECUC010000014.1_7	PDC-S07_WP_110056698.1	PDC-S07	7474	7884	-	JAECUC010000014.1_7473-7884(-)_1	MLKMIDVVAAIIEQDGQILLAQRPPHADQPGMWEFAGGKVEPGESQPQALVRELQEEMGIIARPACYIASHQREVSGRRIHLHAWWVPHFQGTPLAHYHTQLRWCLPTEALALDLAPADIPLLHAFIAQRPTLSVR*
GCA_016055995.1	JAECUC010000021.1	8	PDC-S04	JAECUC010000021.1_68	PDC-S04_WP_169250289.1	PDC-S04	47042	47644	-	JAECUC010000021.1_47041-47644(-)_1	MSDKFGDERDPYLYPALNVLRNRLGIRQAKNLQQAAFEMTALRAATLPLGPRVRGLPYLCAIHHQLYQDLFDWAGRLREVNLYLGDTPFCHFARIEEEGNALMQALEQEDYLSGLPRDTFIERLSWFYGEINVLHPFRLGNGLTQRIFFEQLAIHAGYLLNWRDVDPAGWSAACQQSAMGDLAPLVAIFRKVVSEARESE*
GCA_016055995.1	JAECUC010000022.1	9	PDC-S12	JAECUC010000022.1_23	PDC-S12_WP_034891581.1	PDC-S12	20984	21652	+	JAECUC010000022.1_20983-21652(+)_1	MNTGPLNENELEWLDDTLAKYAAEGAILDVSELDGLLTAILSAPTDIEPAQWLLAIWGGADNVPRWANDRERDRFVNLTLQHMSDIAERLESYPDQFEPLFGTREAEGQELTIVEEWCFGYLRGVALSDWSTLPAELQPELDAIALHGSEEQFSALDNLTADEFIASIERITPAALALYQYWIANPQPVEAPQPIRNEAKVGRNDPCPCGSGKKYKQCCLAK*
GCA_016055995.1	JAECUC010000022.1	10	VSPR	JAECUC010000022.1_3	MTase_II_00147	MTase_II	1445	2845	+	JAECUC010000022.1_1444-2845(+)_1	LSLAEQAGEHAEALLRQLMTIYDVKTLVAELVSVGEQHWSAAILKRVAALGRAAERLRPQEVAHLATLLPSPPAHHPHYGFRFIDLFAGIGGIRSGFEAIGGQCVFTSEWNKHAVRTYKANWYCDPQQHRFNEDIRDITLSQRSDVSDEEAARHIRESIPQHDVLLAGFPCQPFSLAGVSKKNAMGRAHGFACETQGTLFFDVVRIIAAHQPAIFVLENVKNLKSHDQGRTFRIIMQTLDELGYEVADAGHTGPDDPKVIDGRHFLPQHRERIVLVGFRRDLQLHAGFTLRDIAAQYPAVRPTFGELLEPTVDAKFILTPVLWKYLYRYARKHQARGNGFGYGLVDPANPHSVARTLSARYYKDGAEILVDRGWDRPLGEKHFDDPLNQQRRPRRLTPRECARLMGFESPQGARFRIPVSDTQAYRQFGNSVVVPVFAAVAKLLAPRIAQAVARREADDNDGGCSR*
GCA_016055995.1	JAECUC010000022.1	10	VSPR	JAECUC010000022.1_4	NEase_II_00006	Vsr	2823	3320	+	JAECUC010000022.1_2822-3320(+)_1	MMADVHDKATRSKNMRAIATRDTAIEKRIAALLTGAGFTFVAQDRALPGRPDFTLPDYRCVIFTHGCFWHHHDCYLFKVPATRTAFWLDKIAGNVARDARDRQKLAEEGWRVLIIWECALRGRLRLSDAALTERLEEWICGAGHDAQIDTQGIRELTTTSTPYKE*
GCA_016055995.1	JAECUC010000025.1	11	3HP	JAECUC010000025.1_58	Hp1	Hp1	51776	52777	+	JAECUC010000025.1_51775-52777(+)_1	MGGETSAIQRVAGKISDDIFSVFKWDRAARADMNWDCCQEAHSKKTHPSDVVFFYIDPYEEEMVYLNTDLKSYAEGTIGKKIVEGALTSLALATECANVSEEWRLKYVHDDSLGYNVRGLLFLYNHDNLYDKDFYENITKKLDHSSINCPPNIKLHLLDPYKISDLINISSDITKLIGSGKLPQPDKFTYYYPDLSLTRIKHPINQATPATIELLTSPYIIIKHEAFSWLRDKNPEGYVVYYNQPGDSVDEFVYFFDMLSTYQILTEGKPIVLRHCYIHPNENAIHHFERAKKKYSTDWLLGEDERLFLKIDFDKTDKIVVEYNLEKIGMEQR*
GCA_016055995.1	JAECUC010000025.1	11	3HP	JAECUC010000025.1_59	Hp2	Hp2	52777	53856	+	JAECUC010000025.1_52776-53856(+)_1	MAKKLYFATDKNIYDALHHKRITAAKLHELLLNRGVFLSPELDKEILIEEISKLPHGFNELEHIKKLVKTYDPRESTTSVSFQTSTNQAELISAAEALKKTCSPSKGQSLNIVAKKDGSLTVEYNYEEIDLSKTALRQIDKRNVIIELRPDTDKVEVRMPQNPEAKKVIESLQNELSKIKSEPIERFEISLLAITDPTLRSQFFQELMNGLRGYETDDVTKVELNRSTDASEDEDKEETIDTGFVKKAVLNGEGVNSSAIFSQLHEKGYYIGRIAWSSKPTSGIGDRINVEAFFKDSEKCCDFAYQIKGINNQKEDGFNVTIRAATAQEKKHISELIESAAENAYNIIIGSEVNEDEKS*
GCA_016055995.1	JAECUC010000025.1	11	3HP	JAECUC010000025.1_60	Hp3	Hp3	53843	54526	+	JAECUC010000025.1_53842-54526(+)_1	MKKVKWLKLNIRLEFETAVRRLSLDSFTEDKGKGFIFDKIRHDFASGRFVERIVYHDKISSFDGSETTVERIEYRTTNFSVAVDSLPVMQITNPPRTLKPFSQALVKNLGLGVSLEEIDINPINWLNEISSSVNINLTQLDISRVRVSDYATAKMQIIGSSDLRKYYKEELEGKKIRIDRLVCSVNSLEYSGKLKITNSGLAYIDVRNENEFTKIVFDTLKKVTLQS*
GCA_016055995.1	JAECUC010000043.1	12	DMS_other	JAECUC010000043.1_26	DrmC_00030	DrmC	29113	29673	+	JAECUC010000043.1_29112-29673(+)_1	VKKMNRTLHKCCLSGLISLALCAPVPAVYAASIETGYSPEGTALQLVLKTIDSAQQEIRLMGYSFTSPEVAGALVRAKRRGVDVKVVLDWKANTGKQNQASLAAMNLLVNAGIPVRTVSQYKIMHDKVIIADGRNIEVGSFNYTRAADRVNSENVLVVWDDPVVAQRYLQHWLTRWSQGTDWKRAY*
GCA_016055995.1	JAECUC010000043.1	13	Shango	JAECUC010000043.1_29	Shango__SngC	SngC	32863	35058	-	JAECUC010000043.1_32862-35058(-)_1	MSSAYDSLDPRVRKWVYKQGWSTLRPLQESSIPAILARDRDVLISAGTAAGKTEAFFLPACSAVADLTNGFGIVYISPLKALINDQYRRLGSLGDALEMPVTPWHGDVPQSKKKKARTNPAGILLITPESLESLLINSMGWLKQAFSSVAYIVIDEFHAFIGSERGVQLLSLLNRIDHVLGCQVNPIPRVALSATLGELEKVPEMLRPDKRLPCVTVTDSNSMATLQVQVKGYLERVIQNEEELQSSAEHDVCADIFRLCRGDSHLVFANSRKRTESIAATLSDMCEEQIVPNEFFPHHGSLAKELREVLESRLQKGNLPTTAVCTMTLELGIDIGKVKSVIQVTPPHSVSSLRQRMGRSGRRDSPSVLRMLITENELTVSSSIVDHLRLQLVQSMAMIRLMISKQWFEPADSRQMHYSTLLHQILAITAQWGGVRADQLWSQLCQTGPFRNVDLNDFKSLLKHMGACGLLTQLASGEMVVGAEGEKLTNHYTFYAVFNTPEEFRIITGNRTLGTVPVDSPLLPDQHIIFGGRRWKVTEIETEKKVIYVEATKGGQPPQFSGGGMSVHDAVRQEMLAIYREGDYRIAIGSKKVDYADTAARNLFAEGCSNFQRFKLQNECFITSGQHCYVIPWMGDKVVNTITALLIRCGFKANSFAGVIEIDNSSVASVQHALKEMLLSGLPSAFDLATDVPEKYLDKYDEYLPESLLAKGYGAKAYETEGTRIWLQKHL*
GCA_016055995.1	JAECUC010000043.1	13	Shango	JAECUC010000043.1_30	Shango__SngB	SngB	35055	36371	-	JAECUC010000043.1_35054-36371(-)_1	MSVTRIRVKERDAIIQSLKSGVTPRIGIQHIQVGRVNEITALHQDIERIADGGASFRLIIGEYGSGKTFFLSVVRSIALEKKLVSVSADLSPDRRIHSSGGQARNLYSELMKNMSTRNKPDGNALLSVVERFVTEARKEADTDGSEVSSVIHKRLAALSDMVGGYDFAKVIDAFWRGHEQDNETLKSNAIRWLRGEYTTKTDARHDLDVRTIISDASFYDSLKLMSLFVRQAGYAGLLVSLDEMVNLLKLNNTQARTANYEQILRILNDCLQGSAENIGFILGGTPEFLFDPRKGLYSYEALQSRLAENRFAQKAGVIDYSSPTLHLASLTPEELYILLRNLRHVYAGGDPENYLVPDEALTGFLHHCSKTIGDAYFRTPRNTIKGFLDMLAVLEQNRTMNWQTLIEGVAIEEDRPSDMDDTTTEESDDDDGLANFKL*
GCA_016055995.1	JAECUC010000043.1	13	Shango	JAECUC010000043.1_31	Shango__SngA	SngA	36375	38684	-	JAECUC010000043.1_36374-38684(-)_1	MELLNFLAAIFVIYLLFFRKKKRKSPKSYASDPVKAPPKEWLADIKKKEAVVRNDDSEDDNLATFTLSGGRGVELRVTTNHYRNTSKSAGALARWVLPGEMITVAGVAISGGHIYVGQRMKPSGQESGGYYDDGSEASLIDDTCKIKPTSYLYEDSSLGYWPSFSSLSPEARGAYVSWLASDRSDPSCPIGYVFIYLYGLERKALVDSTDPKFPDAEFRNLFNEVARLRSIFIENRSFRGYSTQLLEAMSILRPNMGLATELDSNSGFSNSMQFKLALAKTVHEGVPVSAELALNWVINHTEYSLRTPARRCAKEFAALFKRRYTLKYGEGMVVKANKTRLRLDYTPASPSLRGVRLPVPDLPDPSALKSPVQKIMALADICTDELDAYSRYLGRKGTSVNDTAAIMLLPSEIVNESAEKILSSFKRWADEAILVKEGLVSVADFWAHMNASCPNKINKKEADLMQAFALKMGYGLAPDPYYHHVKADVDGTLVLFPAAEGGRFSPSPEFISAVMTLRLGAMVALIDDSLDQAEQKVLENAINNNPGFTDDEKRSLHAYLTWQLHTPANMTGMKSRIELMGAAEKAAVGKVIVSVACSDGTIAPAEIKQLEKIYSSLGLDPSSVSSNIHQHSATEHDLVSSVPTDQPAAGFTLDANVLARHESATDDVRKLLNTIFTEEEPEEPESAPASSTEAGGLDSAHSQLYRSLLEKEQWSRKEATELCGNLNLMLGGALEVINDWSYAVVDAPVLDDADDDIWVDLEIAKELEG*
GCA_016055995.1	JAECUC010000061.1	14	PD-T7-1or5	JAECUC010000061.1_6	PD-T7-1_WP_205975857.1	PD-T7-1	5371	6738	+	JAECUC010000061.1_5370-6738(+)_1	MEKIVIKNLDIKRFNALAAQSRSPAAAYMSEELEWYADSDEIVLGIVLRDTIDSDFVGIILGRDEGDRFRAFDVKASIPTQEEARVWVHGGIKWYAGKGERTFPQGDESKGLDLFTPVVPVAKQHPYFAKLAQEDSFIPAKAIINQLMPHYTDIDGNFVEQFQSSGFDARLWELYLNTYLNEEQLFLDREYHAPDFLVQKYGIKVAIEAVIVGRKESNPISFFQDEPKFLTPSEIKEKLKDEMPIKFGSPLFSKLRKEYWKLDHVKGNALIFAIADFHDDQSMQWSSNALISYLYGVKHEFTRDKDGQLIISPLKIEKHQVGNKTIPSGYFFQDEAENISAVLFSSSGTISKFNRIGRQAGYGPENIIMHRFGTCHDHDPNAFLPKQFAYTVTTNSNETWGEGLSMFHNPNAKHPVPEALFPSIAHHYYDNGQIVSHLPEFHPYSSMTINMKIEA*
GCA_016055995.1	JAECUC010000063.1	15	PDC-S09	JAECUC010000063.1_3	PDC-S09_WP_046661845.1	PDC-S09	2178	2468	+	JAECUC010000063.1_2177-2468(+)_1	MRPSVVLDMKRSAVREAVGRFRAANPRVFGSVLHGTDRDGSDLDLLVDALPGATLLDLGDLEEELKSLLGVDVDLLTPGDLPPKFRAKVLAEAQPI*
GCA_016055995.1	JAECUC010000082.1	16	PDC-M18	JAECUC010000082.1_3	PDC-M18B_WP_183676903.1	PDC-M18B	2731	3267	-	JAECUC010000082.1_2730-3267(-)_1	MLKAIVGIFKYTWIYLAIFCISLIIISPSNINYVYNDFANYCTLLVSVSGMVFTIMGIWLAFLYPNALQRIVNPKTIETVDFTEQLEDTRRLEAIVGSVLKSSFVMITLLVVYLVKLVFFKSHLYLESQEVIKNTSLALIIAISYMQIEAVVSVILANVMFINDLHNKREQRDIDDQV*
GCA_016055995.1	JAECUC010000082.1	16	PDC-M18	JAECUC010000082.1_4	PDC-M18A_WP_076227160.1	PDC-M18A	3268	4347	-	JAECUC010000082.1_3267-4347(-)_1	MNIGHLNFFKVNKCGLYKVNDNNTYGLELSETFDLIQDWVGTKSLALTIPWDPKEKPNRSKCYCKDIYKDENTGDFLIMLWKSDTDSTGSLLGASEDGEIGSSSVVKYTNSYRGKKVIWGRPCFYWVIPELETIVSIKFDHSICDSELFQDYVHSSITNRVKHSKRVKNKTEKGYIRLSNTDDDDLYKYMYRFDMKLRSLETTHTELGKLIPKITHIVRRETIIINPNDARADWLKTFSTLVPFVSGKKNTRTRQIEIKAEAKPSLNEVKEIIEKYSSEDREKRLWDNVGFATDKGITWVDKYRMRDILNVPSEDYSTYSAAYIYEQISHKRKEFISPILKESKALQSQSRINKASGED*
GCA_016055995.1	JAECUC010000100.1	17	RM_type_II	JAECUC010000100.1_2	REase_II_00069	REase_II	681	1889	+	JAECUC010000100.1_680-1889(+)_1	MSVFHNWLLEIACENYFVYIKRLSANDTGATGGHQVGLYIPSGIVEKLFPSINHTRELNPSVFLTAHVSSHDCPDSEARAIYYNSRHFGKTRNEKRITRWGRGSPLQNPENTGALTLLAFKLDEQGGDCKEVNIWVCASTDEEDVIETAIGEVIPGALISGPAGQILGGLSLQQAPVNHKYILPEDWHLRFPSGSEIIQYAASHYVKNSLDPDEQLLDRRRVEYDIFLLVEELHVLDIIRKGFGSVDEFIALANSVSNRRKSRAGKSLELHLEHLFIEHGLRHFATQAITEGNKKPDFLFPSAGAYHDTEFPVENLRMLAVKTTCKDRWRQILNEADKIHQVHLFTLQEGVSLAQYREMRESGVRLVVPSSLHKKYPEAVRAELMTLGAFIAELTGLYADIP*
GCA_016055995.1	JAECUC010000100.1	17	RM_type_II	JAECUC010000100.1_3	MTase_II_00147	MTase_II	1923	3356	-	JAECUC010000100.1_1922-3356(-)_1	MSEFELLAQDLLEKAEAEEQLRQENYKKLLGQVLEIYDQKYVAELLRKVGKNEWSRETLNRWINGKCSPKTLTLAEEELLRKMLPEAPAHHPDYAFRFIDLFAGIGGIRKGFETIGGQCVFTSEWNKEAVRTYKANWFNDAQEHTFNLDIREVTLSDKPEVPENDAYAYINEHVPDHDVLLAGFPCQPFSLAGVSKKNSLGRAHGFECEAQGTLFFDVARIIRAKKPAIFVLENVKNLKSHDKGKTFKVIMDTLDELGYEVADAAEMGKNDPKVIDGKHFLPQHRERIVLVGFRRDLNIHQGFTLRDISRFYPEQRPSFGELLEPVVDSKYILTPKLWEYLYNYAKKHAAKGNGFGFGLVNPENKESIARTLSARYHKDGSEILIDRGWDMATGETDFANEENQAHRPRRLTPRECARLMGFEKVDGRPFRIPVSDTQSYRQFGNSVVVPVFEAVAKLLEPYILKAVNADSCKVERI*
GCA_016056335.1	JAEDAF010000003.1	1	AbiE	JAEDAF010000003.1_259	AbiEi_WP_068866247.1	AbiEi	284117	284893	+	JAEDAF010000003.1_284116-284893(+)_1	VKINQLLHKIPYGAVVTTAWLASHGVTSDQARKLASSGWLQRVGYGAYCQAGEPLTWESAVFALQTSDDTGLPPLWPGGQTALALHGFTHYLPMGESTTHLYGNEAVRLPRWLSDAEWAGRMVLHSEKGLPVQLPGSFTDYAPGGRAFRLQVSTPERAVLEWIAVTPNALLFSSELVDTFGGLNTLRPRRLQALLEGCRSVRTKRAFLVLARHAGHAWYGRLEPRRLDLGKGKRQLCQGGKLDREYHVTVPEAFLHAD*
GCA_016056335.1	JAEDAF010000003.1	1	AbiE	JAEDAF010000003.1_260	AbiEii_WP_067065479.1	AbiEii	284883	285803	+	JAEDAF010000003.1_284882-285803(+)_1	MPIEARYHEQVRLLVSLLPFLNDEPCFALKGGTAINLFVQPLPRLSVDIDLAYLPLEPRDEALRRCREALQRLAETFSVRLPGVQAELQDNRRDELRILVRRGRSQVKVEVSPVLRGTLHPPQERDVVEAVEDEYGFAAVQIVSLPDLYGGKICAALDRQHPRDLFDVKLLLNQGGLDRSVFEGFLVYLLGHPRPLNEVINPRLKPLDDVYRQEFVGMARADIPLQQLEDVRHELLTRLGQLMTDEDVRFLLSFKQGAPDWSLLPLVGVDRLPAVRWKLANIHKMHPDKHRQSLELLERTLGSFRR*
GCA_016056335.1	JAEDAF010000003.1	2	Lamassu_Family	JAEDAF010000003.1_262	Lamassu-Fam__LmuA_effector_Mrr	LmuA	286261	287289	+	JAEDAF010000003.1_286260-287289(+)_1	MQQKINTEKYPPSSLVLLLSPDEWESFIEDCCRVLMHQDGKYKHVQQLGGAGDAGRDIEARYTEQLLPRKWDLYQAKHYISPVGESTLYPELSKVFYHISKNTYPEPNYYYICAPKNTTPSLHDLIARPDSHKEEFLKSWKDGNKGVKKSQFPLTDEVERVVNDFDFARIKEYPIKDLIRVHSRDYEAHEALFGIAKPRGENPPTPTTPSSQEIKYIEELLKIYEEHGGTPMTLEDVLVSMDYCDHLNGCRGEFYSAEGLKRFSRDVMPGEFEKLMDSVYVGIKRESSNPRHRTGFDRLDAVLQTATSLQVTDSPLYKRLLPADLPGTCHQLVNEEKLKWVK*
GCA_016056335.1	JAEDAF010000003.1	2	Lamassu_Family	JAEDAF010000003.1_263	Lamassu-Fam__LmuB_SMC_Mrr	LmuB	287776	289572	+	JAEDAF010000003.1_287775-289572(+)_1	MGVVLERLISCGINVPDALIEFSSPSCLIRGPSDTGKSYIRDCLWYLLGGDKIPKEIPESKGYDTLLLQFSDIVGQQYTIKRSLFGGDISLYSSTIEEVSNESLVAENLGDLFVRLSGAEGKQLLRSKSKKGGVTGGDLRHWSLISQPAMISEEPTSGAPTSQTQRKASFSLFLTGKDDSSFVLDPSKDEKVRIKALLESTEENIKRIQSEIPEENSRDEIEDAILKLNDALALLDEEQKVRSTELREVRGSLKEKNSSINKIISRLSQSEAMVSRLSLLDSKYSSDLERLLSVGDTVAIFDSLEVSPCLLCGTSIEEQVDRRFLDSKTIQSYRDAALAEARKIEKLREGLLHALEVEKEAVDDLKDQYRSISMDLECIENQEKYIVERSQHEVSENPSELAERKSDYLSQLRFFDELERLQNEHSRLLGLIPEKRSKPIKRHADSDSKSVGEMVLEILHQWGFKEIETASLESNECDVKIDGRPRLSYGAGKRGIFLSATIVALMQHAISRGYPHLGVVVLDSPIKSYSDPENISDVTTSPNVLRNSFYKWLANREEGGQVIVLENEPILQDTSSILNPIEFSGSLEEGRFGFYPSL*
GCA_016056335.1	JAEDAF010000010.1	3	cas_type_other	JAEDAF010000010.1_160	cas1_YPEST	Cas1f	171221	172195	+	JAEDAF010000010.1_171220-172195(+)_1	MDDFTPSDLKTILHSKRANLYYLQHCRVLVNGGRVEYVTDEGRQSLYWNIPIANTTSLLLGTGTSITQAAMRELAKAGVLVGFCGGGGTPLFAANEVDVDVAWLTPQSEYRPTEYLQYWVRFWFDEERRLEAARAFQLARLTRIEALWTGRPIKEAGFVVTAEALRKALGQHREAIEESPNTTDLLTLEARLTKLLFKLAAQAVSYGDFTRAKRGSGTDPANRFLDHGNYLAYGLAATATWVLGIPHGLAVLHGKTRRGGLVFDVADLVKDAVILPQAFISAMRGDEEQEFRQSCIERLTRTESLDFMIDTLKAVAKDLGEVQA*
GCA_016056335.1	JAEDAF010000010.1	3	cas_type_other	JAEDAF010000010.1_161	cas3_yersinia	Cas23f	172192	175560	+	JAEDAF010000010.1_172191-175560(+)_1	MNVLLVSQCSKNALKETRRILDQFAERRGDRTWQTPITMEGLATLRKLLRKTARKNTAVACHWIRGRDHSELMWIVGNARCFNPQGAVPTDTTSRDILRGGDENDWHTGENILLLAELSALLHDLGKACQAFQQRLEGKLEGRNLYRHEWISLRLFAAFVGDDEDVGWLERLASSGSVQDADWLTGLVRDGLDGEPASPFRHLPPLAAAIGWLVLTHHRLPMMPGERRDGIDRQARPVVQAEQLRDLPGLVTADWNEVAESQDAARLTPYWTFEHSLPVTTAMWAERARPIARRLLARQAQRSESWLDNPYVMHLARLALMLADHHYSSLEEPTKRVRGEPGYPLYANTVRKTRRFNQPLDEHLLGVAKHSAAICRGLPSLMRHLPRLARHKGFRQRSENKQFRWQDCAFDLVQSLRERSERQGFFGINMASTGCGKTLANGRILYALADPQQGARFSVALGLRTLTLQTGQAYRERLGLGEDELAIRVGGSASRALFEHHEREAERTGSASVQKLIEEDGHVLYEGNFEGHPVLRRLGDPASRALVAAPILVCTVDHLVPATEGTRGGRQIAPMLRLMGSDLVLDEIDDFDIHDLPALTRLVHWAGLLGSRVLLSSATLPPALVRGLYEAYRDGRAQYQRNRGEPGRPLDICCAWFDEHDRQHADCPNGKAFAEAHRRFAIRRHGQLAKAPVRRRAELVALEGMGRRREEIRQALAERLRDHAATLHARHHSIDPHSGKRVSFGLIRLANIEPIVDIAQALFRLGATEGQCIHLCVYHSQYPLLMRSAIERRLDRALDRRSAEAVFGLPDIRRRLDASTEEDQLFIVLGSPVTEVGRDHDYDWAIVEPSSMRSLIQLAGRVWRHRDGECDMPNLMVLDTNLSYLENPDRPAFCRPGFEGEGWPLDSHSLNELLRPEEWEVIDARPRIVARETLYPRTSLVDLEHARLARDMLAPPAEPVPEAPVDLDKLTPRQRRRLKNGPPAPPLGAYTWYAMPRVNLVGVMAQCQPFRRQTIPQVELVLLPDESGEAWELHQIRDGQRRGERLYVRIEDSLLRRLDPLSEAGPRICPWGDTDYLDALVTLADDMEMPLEDAAERFGTVTLPESTQGWCFHPVVGFSKCR*
GCA_016056335.1	JAEDAF010000010.1	3	cas_type_other	JAEDAF010000010.1_162	pfam09611	Cas8f	175630	176988	+	JAEDAF010000010.1_175629-176988(+)_1	MDDRSTRQELRTLIEAFLRERFEAKAEKLAEDDPKRQALVEQFAFEAWIDNAARRVSQLQVVTHSLKPIHPDAKGTNLYVPPETLKHHNLVGSHALPADFLADVVGNAAALDVYKFLKLEHDGKSLLERVLEEDAELVSALSEGPAQAREWMRAFAAITEPRGEAASHANAKQLYWLAEGDDPVDDQAYHLLAPLYATSLTHRVFQTINEDRFGAPAKLARDARRKNQASETGYHDYPNLAVQKLGGTKPQNISQLNSERGGNNYLLASLPPNWVSREVRVPLGTDSVFPRFGRRREVHQLVNDLRRFLESNPDPTYDTRDLRDDLNAALMDELMVFSMEFHRLPPGWSDDPKCRLAVEEVYWLDPGRAELDEAFHQARRETDWPGELRRRFANWLNQRLGRKLPVGDTEHRHWDKALEHDPSFQRWLERDRRWMESLERELDDWQEGVDHE*
GCA_016056335.1	JAEDAF010000010.1	3	cas_type_other	JAEDAF010000010.1_163	pfam09614	Cas5f	176981	177967	+	JAEDAF010000010.1_176980-177967(+)_1	MSEIKNLLILPHLRVQNANAISSPMTWGFPAMSAFVGLMQALERRLPEHLKLEFQSVGVICHDYQTQATRGGFTRSFHLTRNPIDKAGNTAAIVEEGRIHLEITLVFAIVGETCYGAKQEREQAAREVSEIVSGMRIAGGSVVPAPLGAVSRQRPWLEALDDDAEARALQFRKLRRRWLPGFALVCRDDLLTKHLAEMREQMPEASALDAWLDLSRLNHECRLTQTEKKAGELEEEVSWEIRRLPGWLVPIPVGYGAISRRFEPGEVASARDATIPFRFVESLYSIGQWVSPHRLTCPEQLLWYVDNDLDAGLYRLANDFTARYHAIQ*
GCA_016056335.1	JAEDAF010000010.1	3	cas_type_other	JAEDAF010000010.1_164	pfam09615	Cas7f	177986	179011	+	JAEDAF010000010.1_177985-179011(+)_1	MANNDTLKTASVLAFERKLDPSDALLYAGQWSQRDDLDAWKPVEIREKSVRGTISNRLKAKDQDPAKLDAAIENPNLQTVDVATLSHDADTLMARFTLRVLGGAGTPSACNNDDYQAKLKQVVRDYVAAHGFRELASRYAHNLANGRFLWRNRVGAEAVEVRVRLMEQGEAAKSWTFDALEQSLRKFEGGKGIDELGNLIANALEGERHLLLEVVAFARVGAGQEVFPSQELILDRSRGDKSKTLYSVGDVAAIHSQKLGNAIRTIDTWYPQPEEGDLGPIAVEPYGSVTTQGKAYRQPKQKMDFYSLLDNWLLKDKEPETEQQHFVMATLIRGGVFGEAG*
GCA_016056335.1	JAEDAF010000012.1	4	DMS_other	JAEDAF010000012.1_92	mads_3	mad3	84976	86649	-	JAEDAF010000012.1_84975-86649(-)_1	MLVQLAIHDYAIVDDLELDLGGGMTAITGETGAGKSILLGALGLCLGERADAGSVRHGAERADLSARFEIGALPEARAWLEARDLPADDCLLRRVVTANGRSKAWINGQPATVADLRGLGERLIQVHGQHAHQALLREETHLSLLDDFAGQAGAAAELAETFRQWQASRRRLKRLAESGEELAARRQLLRYQVDELDALALADGELETLEQEQETLAHAEESLREAQFAAQCCDDDEGGALALLHQAASRLSVLPSSDRGALAEALGLLEEAQIQVGEASRELQRFADTTELDPERLAWVDGRLGEVHRIARKHHCLPEELIELHQRLATELGGLEGGEGDLEQLAAEVETLGERWRQQAKALSKARREAAGRLAKAVQQQLTFLAMGKARFEVRVGEREAPAAEGLDRIAFLIAANPGQPPRPLAKVASGGELSRISLAIQVVAASHSTIPSLVFDEVDVGISGATAEIVGQLLKRLGAAGQVLTVTHLPQVAAQAHQHLHIEKQAKRDTTLTRMALLDGAGRVRELARMLGGVNLSDQTLAHAREMLDASQLPHH*
GCA_016056335.1	JAEDAF010000012.1	4	DMS_other	JAEDAF010000012.1_96	DpdB_00001	DpdB	91453	92661	+	JAEDAF010000012.1_91452-92661(+)_1	MKKSIFPLKVRAIKVEQDLSTFYAVSLSAKTLLEVAYSDVMKAEVDFESGGYQLSGTQRQVQEKRLREISRYINRDDAAFPNSIILAANINESDGFFSSFINDSEEVSWRIEEDAHGFLLIIPSPEKVASIIDGQHRLFGFVGAEKNKLEMELLCSVYLDLPKPYQAQLFATINSNQKKVDKSLTYELFGYNIHDEPPESWSPDKLAVFLTRKLNVEKDSPFHKKIKLAPRDAKELLLNDESCTWMISTSAVVEGVLRLISSNPRVDSNIMSTPIGKERRSVSERSDKSPFRELYIDGSDILIYSAVKNFFLACEKIFWKKPEATYMTKTVGVQALFDVLREISSYCVREKKLSEQFFLDVLSSAGNVSLSDEEFRQASGAGRVKIKREILKSIDDKYLIDK*
GCA_016056335.1	JAEDAF010000012.1	5	HEC-06	JAEDAF010000012.1_97	HEC-06_WP_012631435.1	HEC-06	92673	94430	+	JAEDAF010000012.1_92672-94430(+)_1	MNLDGSSKKVGEVFSGSYKYKVPENQRRYEWTIKDEVSEFWQDIINNFSDGKREYFIGPVVLTRPDDAPSSSEKLVIDGQQRLTTITILFCVLRNFAKKYGDIGNSGIFSSFVDSHDGHYADELLNGAADIIRASGFGKNYRFESNEIDQPVLHKDVLEWYDIDPFSRVKKPDPKIVKTRKFFEGKIYKSFVDGAAGLDKLLAFAKYVVEELKFIVIEAGSESDAYMLFESLNSRGLGLTAADLLKNRFLMVSSKSSSSDKDYVKNKWNDIVSLVSGTRFSTTAFFRFYYWAENGKVSQQLLYKSFSDQIIPGNVTQKISEIEKAAEFFSRISDKELKYPLEKFKASALEKIGAELNTLGYKSPYPLLIAVKLHRENILTEVAAKTRDFLFRYVTILDESPSDAESRLDEVRRMVVDKTVPDQDVLEKLDCIKPADEDFKEALIASPFSKSTVDVVRYILCRIYEKDYGFSTSINPGRINVEHVLPQETSKWSGFSFEGFSEENVIWSIGNMIILEEPLNKSLKNNEFSKKVISLSPKNPENGEGTEIQANHDIYHQYIRLGRVWDVEWIRERAKSIAEKCVGIW*
GCA_016056335.1	JAEDAF010000012.1	6	PT_DndABCDE	JAEDAF010000012.1_100	DndB_00001	DndB	98360	99463	-	JAEDAF010000012.1_98359-99463(-)_1	MATTQAVQQTRDFPALRGMQGGRACYTIMCPLRLIPRLFQYDDSGLPPEERAQRAINPGRIPEITDYLTQNAENYILPAITASLDREAEFDPVGDEIVSLVGTLRIPMGARLLINDGQHRRAAIERAVTRKRELGHDSIPVLLFIDEGLKRSQQMFADLNRHAIRPSPSLNALFDKRDEASALARKVMQDVPCFRRLTEVEKSSLPLKSNKLFTLSAIKNASWRFLEKGKHGRVETGEHEQCVSFWLAVSELMDDWQQACEQPSLPMHLRQTTIHAHGVFLQGLAVCCASLRHQAPPDHANWYQERLAPLAHLDWQRSNPAWEGRCLRDGRISKSHTSVELLACYLKQRLGIPLSEKQHELEGALTS*
GCA_016056335.1	JAEDAF010000012.1	6	PT_DndABCDE	JAEDAF010000012.1_98	DndD_00005	DndD	94768	96759	-	JAEDAF010000012.1_94767-96759(-)_1	VILNTLYMGNFRVYRGDHEIDLTPEGPSGQKPIILFGGLNGAGKTSILTAVRLALYGRRTLGTKVPSETYHRYLADCIHKPGGDARAPNEAYVRLRFSDSKGGHEHQYDVLRSWFRDTSGAITEKLQITRDDEVLTSLTYEQAQSFLNDLIPIGIADLFFFDGEKIAELAESKGNAALSDAIQRLLGLDLVSKLRADLGVYIRNHSKGRLPEAIRQEAEALEADYQHHYENYQSELEAKEALEDQLHNLRADIARLEQKIEAHGGAWYESQTAEKERMERLLAEQQGIRARIKTLKGSLYPLALAPTALGALLDQLDAESDYRKQLVTHRAAKRQAKALRRELGKMLAGQEQRLDAAIEKAFGKALKSPKKVEMVHDLSDTEIERLRHQITVEAPKQKQDVDQLEEELEQLRHAISECATNLERAPDEQRIKPLYERLNEAQLKQGRLNSRIEEKRETAKRELRTAIDCLRKLRKLESEHQQQSDNLYAIEMAKSVREALASYAHRAKANKVKELEHHFSVSFNRLSRKSRSDLIPEIDPHTFTVSLNHRGGKVLDREQLSAGEKQIYATAMLEALGKSSGRRLPIIIDTPLGRLDSEHRKRIIENYFPKASHQVVLLSTDTEISLNRTENGFKNAISKTYEMSHSAATGETLITRGYFKNAS*
GCA_016056335.1	JAEDAF010000012.1	6	PT_DndABCDE	JAEDAF010000012.1_99	DndC_00003	DndC	96756	98363	-	JAEDAF010000012.1_96755-98363(-)_1	MSEATLFASQDEMLAEQSFAGRPLPDLIAELQSLYLEDDRPWVIGFSGGKDSTAVLSLIYTAVAKLPPQERHKHVYVVCSDTLVETPVVVDLISTTLEQINTRAEEEGLPFTAHQVVPKANDTFWVNLLGKGYPAPTQSFRWCTERMKIDPVSSFILDKVTRHGEVIVVLGARSQESASRAQVIAKHKVDGSLLSKHSSLPGAYTYMPIEDWSFDEVWMYLLGAPAPWGGTHHKLFSLYKDSNAGECPVVIDTKTPSCGNSRFGCWTCTVVTKDRAMEGLIESGELWMKRLKSFRDLLYRTTRPHNKAKYRNHKRRTGKVQYARGQIDDDTTIEKKVIPGPYWLAYRQAWLKKLLEIQKNLNDGGNAIRLIHEDELKHIRLEWLNDPNEPDALDTLPAIYASVYGHKLEWMQDSAGVLSQQDAAALHAACQEHGTPIELTIKLLQLEQSLDGLSKRHGVFKRIDTLLNQDWGDLHTLHSKKQDAAMALHSMHEAKSQIQDLFQEDTGYQSKTRNAKSVYDELLAGLEIQYKELDQ*
GCA_016056335.1	JAEDAF010000019.1	7	PDC-S26	JAEDAF010000019.1_21	PDC-S26_WP_111444287.1	PDC-S26	15739	16923	-	JAEDAF010000019.1_15738-16923(-)_1	VSSHHSLLHLASLLRQRHARPPDFNLFTTLRGGNDEVRLHSRFLAALLNPRAHGLGAAPLNELLERCAIRDFAWEGVRVECERWNIDILVTNARRQALLIENKIYADDQPEQLVRYHRRLREAGYREIHVRYLTLEGRDPREDSLGELRDLEEGSYAALGYYADLVPWLEACLGRAALDPPLRESLAQYRQLILQLTGHDMDDAHLETLAETLLQGDNLLGAHDIRLAYDEALARLQARLWRALKARIATQYQDMAKHISSDSWSEASLDGLCRDHVQRRQNSKGYGLYYWIPGYEKTVCAGFEIEYAIYLGIYCEEENEPERYRALCQRLDAAGHGGSRNAYWPSFAFHPEALNLRTPSAEQLAQLSDPDRFADLVATMSDELARLWEVCRSN*
GCA_016056335.1	JAEDAF010000019.1	8	PDC-S43	JAEDAF010000019.1_11	PDC-S43_WP_154200662.1	PDC-S43	7529	7876	-	JAEDAF010000019.1_7528-7876(-)_1	MALSEFEIKRAEKVLQGFLERHRPPAAIRPRLDLGGRVSGQSVEIFSIRPRYDDPSIRMETPAAKATYVKSRGLWKVYWMRADLKWHAYRPRPEVKRLEAFLELVGEDPDGCFFG*
GCA_016065055.1	CP065856.1	1	PDC-S27	CP065856.1_2654	PDC-S27_WP_184132443.1	PDC-S27	2716232	2717614	-	CP065856.1_2716231-2717614(-)_1	MDRFVDRRAELSRLVECYESDEAEMVVVFGRRRLGKTELVRESLAEREDAVLYQATETTSQVQLDEFVELASESFPGVDRIRADWESLLGYLAERDAVVVLDEFPYLIDADESLPSVVQRLWDQEIRDSAATLVLVGSSISMMEEATLLGNSPLYGRFTEKIDLRQLDFGAACEFFPDSYTPEERVFAWGVFGGTPYYLDGVELDHDLGSVVRRSLLARQGFLHNEPEYVLRTELTEPNRYFAILKAIAAGDATANEIAGTVGIDGKQISTYTGKLERLRLVEREVPVTEDETRSRRGRYRIRDPLFRFWFRFVYGNEDRYERLGTDAYETVVEPEMADFVSPEFERLCGDALPELYPDETFVDIGRWWYKEHEVDVVGLADDGTMVAGECKFTSAPLDYGALASLESHAGEIRWTPDGTGVDRNYALFARNGFRESVREAAAGRDDLRLFDLDEIVGSF*
GCA_016065055.1	CP065856.1	2	PDC-S70	CP065856.1_1043	PDC-S70_WP_028295898.1	PDC-S70	1072878	1073393	-	CP065856.1_1072877-1073393(-)_1	MGRIYVGPTSLYALGQVGELDLLESLDGRLVVPRVVERQVTTEPARSALESFLDETDVSTAVPDAAHEQAVEVVGIDEGTHEAAMLAGVVAHVDPNDRYAVAVVSEDRRVRRLAEGLGGAVTSSFGVVARAAAEDKYLSRSQARRIVRRIDANGIQMTGEMRSQAVGAVGE*
GCA_016065055.1	CP065856.1	3	PDC-S70	CP065856.1_4015	PDC-S70_WP_028295898.1	PDC-S70	4118194	4118685	-	CP065856.1_4118193-4118685(-)_1	MPNSAAVVSDTSPLLNLALIERLDLLRTQFSDITVPRRVWNELTEGEAGLEALRELRDDDFLRIVEVERSDLFVEVSHELDLGETAAICYGVEHGAELVLLDERDGRRVARRHDLEVTGVIGILLRGAKTGDVDLEMELDALREAGFWISDGLYSRVLSEVDE*
GCA_016065055.1	CP065856.1	4	RM_type_II	CP065856.1_2463	MTase_II_00164	MTase_II	2512543	2513652	+	CP065856.1_2512542-2513652(+)_1	MNITAVDLFCGSGGLSYGLEQAGISVLAGVDWNDKSKFPYEQNIDADFKQSKIQALSQDPERVARMFPWGSDLDVLAGCAPCQPYSTMGRSDDDTPQNDSKWGRLKDVKKIINYVEPDVVVTENVLQIRNDPVYEEFIEFLEAEGFFVNSDENKNVYCPEYGIPQKRKRWVVMASKEGPISLPEPLYTDESEYPTVRETIGHLPPTEAGEVHPDHKLHRARTLSDKNLERIKNIEPGEDWSVWKDDQEHLLAECHKKASGQSYKAPYSRMSPDEPAPTITTQFYNYGSGRFGHYDTDQDRALSLLEGALLQTFPQDYEFYDDWDDVGVKNLGRLIGNAVPPLLGEHIGRGILSHVGAEAPAVQSGIADD*
GCA_016065055.1	CP065856.1	4	RM_type_II	CP065856.1_2465	NEase_II_00007	REase_II	2514712	2515338	+	CP065856.1_2514711-2515338(+)_1	MDGSTARRFRSELLEWAEENLREFSWRDPDRSLYEVFVAEFFLTQTPAENVATVYPRFLDRFSSLGAIEEAEESELAEVIEPLGFYNMRSDALKQIADEHDTLPETVDELTDLVRVGPYVANATLCFAHGEPLPILDRNVERVYDRVFGDEWPDSPTERRQFADRHLSTDRPRTYNLALLDFGAAICQPEPLCSECFANGYCEYYQER*
GCA_016065055.1	CP065856.1	4	RM_type_II	CP065856.1_2466	MTase_II_00164	MTase_II	2515485	2516576	+	CP065856.1_2515484-2516576(+)_1	MHVSAVDLFCGAGGMTNGLEAAGITVEAGLDVDPDCEFPYEHNNDAEFVEYDIGELARDEPEKVGEYLNSQADATLVAGCAPCQPFSPLTHGSDSSEHEKYGMLDAFLEIVRHVEPDFVAMENVYEVRNTDVYEDFVDGLDELGYNLNPEEDRRVYCPEYDIPQTRRRWIVLASREGRIDLGDPINSHPDNYPSVRDYIDDLPQLRAGERSGEDWLHSARDLSETNLERIRESRPGGTWRDWPERLQLDCHKKASGQTYESVYGRMKPTDPAPTITTQFYNLGSGRFGHYDTEQNRALSLREGALLQTFPKDYRFTEDIDEVKIRKIGRLIGNAVPPKLGEVVGNRIQEFLEWSDRQATVTDF*
GCA_016065055.1	CP065856.1	5	SoFic	CP065856.1_2060	SoFic__SoFic	SoFic	2085613	2086800	-	CP065856.1_2085612-2086800(-)_1	MILLSADNEALSKMETPTLPDRAPGKYVPYGRRSYYRPDPLPPEANFEFDEGFRDVLQETIFQLGRLDGISRESPTNPLLYTTLVRREAVESTLIEGGQLTLEDVFRTSEVGSRSTVEKDIQEALNYERAVRKGAEQVGETEEIPVELLKRLHSGLLEDVRGEAEPLGEFRASPTHIPSPDAGIEPFIPPAPAHIDDLMENLETFIQSESEHHDLVNIGIVHYQFETIHPFADGNGRLGRIVITLQLIQNGFLSRPYLYPSAYFNKHKVEYAKRMRAVSERGDWEPWLEFFVEGIRAQASEAVERTERLQDLRRTYEQQYGHGKTAADRLALRLFEQPYLTVPEAAEVLEMSEQSARNAIAELVDQNVLEEVTGKERYQEFKAVDIFDVLNDPLE*
GCA_016065055.1	CP065856.1	6	SoFic	CP065856.1_2210	SoFic__SoFic	SoFic	2251075	2252340	-	CP065856.1_2251074-2252340(-)_1	MKDGYDLPSSAPGQYMPLRTSERLPKAYFPDRLPPAVELSDDIVNEVSRAMWALGRLEGLGSEIDNPGAVFSSFVYKEAEQSSRVEGTAVTVSDIYRYDVDELEIREPIETGHEADVREARNYIGALDDAISFLRTAGIERESITTELVKSLHEQLLVEGRSKDDDPLPGEYRPGYAVIEEESPQGLGKRIRFVPPKPDGVERLMDDLERFVQQGSDWPDLVDIAVAHYQFETIHPFKDGNGRVGRLLVVLMLVASGLLHYPMLYLSSYIERYRTEYADRLLAVSEEGAWDEWLQFFLRGIREQAEEAFVRARLLVERRTEYERRYADAAKSVRRLSLALFEDPYFTVREASERIGVVYQTANNAVDELEADGAVEEITGNEQNRVFRAAEIMDIVERPANTLPNPDELVDIQQAWKLPER*
GCA_016065215.1	CP065857.1	1	AVAST_type_II	CP065857.1_1746	Avs2_00002	Avs2	1902256	1906368	-	CP065857.1_1902255-1906368(-)_1	LKRSTNQEKFLDTLIRLNTKIEELGKINILNNHIYSEYFFRDLLNIVYGYSLENHNKKQKNAPAFDLIDNTNKIIIQVTATCKKQKIEDTLKKEYLTNKMEEGYRLKFIFIGNQNNNIKNKNFSNPHNILFDSKKDIILTQDLCEEFLNLNINKQDHAIELLKKELSPLLFEDSLSYLKEEFINEKLEFNISNLASRYTANNDVDTINNKIIEGISITNNFKYTNISYLKELKGYIENDILDKMKSKYAKNIYLNFKKIFSNLEQSVNNYLELEEEFEEKKKYLSEIYELIDEINIDPYIFLTEHNECNIYKISENEKLELQTYMSKIEKVLLKYQTYLKETCKECLFYPYLLVQGEAGIGKSHLLAHLSKKLRDENHIIYLFLGQFFTKNEDPWHQILNDLEVTNSVDNFLRSISNKAKETKKRAFIIIDALNEGEGKRLWGNYFQSFINHIKKYSNIALIFSIRTPFEDVILPKNAIQDNNIVVFQHEGFSKEENYNPIVSFCDFYGLELPKLPILNPEFNNPLFLKLMCEYCVNKFKEFDQTISVAELFTNVLKTVNINLSKEDKFDFDKNINVVQKVIKGLVELMNDSEFNQLNYEESYTVVNNIAKEYVQKSNRFLEALIDENILIKNTGYKGEMIIYFSYERMGDYFLSEYLLEKYRNVDKRDLVTKLQSDEKVTRYFQKEDDLSYNRGLINELFIKLANEFNIELFEVFPQFKNNYNMIYSFINSLVWRKDGSISKHTKCYISDNVIPYDAFRNNFLDVLLIKMPQKNHPLNIWALHKLLKQCNLGKRDFLWTQYISINNEKVFEIINWLFSNYKKLDEETAEKYMIFLTWIFSATNNKLRDLGTKSLVKLFKTFPTKIIGLLKLFENNNDPYIVERLYASVLGATLRIDICEIHIEIANYIYEEIFDKEMVYPHILMRDYARQTIEYISLSKDISNINLEKIRPPYKSNWYKKEYSNLNIDDYIKSLKNKLDSHLHFSIDKIKNSMTTEYGRGTGAYGDFGRYVFGYAVRNWVKGFKSDQDLSNIALMRIFEMGYDAKLHGEFDMWVNRYDNFNNSIERISKKYQWIAYYEILAKLVDKFPDVQYSGLWDDYIRDIDPTLLLLEIDKESKILVPSPLPSHQSNEWVKNTKVFDETKLFLEIDIDNHRYICLSSKFNFEKREKEIPFEDRDSCYFLAMGYFYNKEDSNEIIKGYENNYDRGINIPRAHSIYLYEYYWSEAYKNYKEGYLTESDGKLCPAIYEYFWELDYSVKDKSISFYIPCKEIVDYFSLIQTEEGVWKTKFGETICINSKLLEFDNECLLIKKESLLNFLNTKKLSIGWKIYLEKISLRDRQEWWYNVFYDDGKYNKKIIKNDMSKIRRNF*
GCA_016065215.1	CP065857.1	2	DMS_other	CP065857.1_409	MTase_I_00005	MTase_I	449194	450750	+	CP065857.1_449193-450750(+)_1	MSITEKQRQQQAELHKKLWSIANDLRGNMDASEFRNYILGLIFYRFLSEKAEQEYADALSGEDITYQEAWADEAYREDLKAELIDQVGYFIEPQDLFSAMIREIETQDFDIEHLATAIRKVETSTLGEESENDFIGLFSDMDLSSTRLGNNVKERTALISKVMVNLDDLPFVHSDMEIDMLGDAYEFLIGRFAATAGKKAGEFYTPQQVSKILAKIVTDGKDKLRHVYDPTCGSGSLLLRVGKETQVYRYFGQERNNTTYNLARMNMLLHDVRYENFDIRNDDTLENPAFLGHTFDAVIANPPYSAKWTADSKFENDERFSGYGKLAPKSKADFAFIQHMVHYLDDEGTMAVVLPHGVLFRGAAEGVIRRYLIEEKNYLEAVIGLPANIFYGTSIPTCILVFKKCRQQDDNVLFIDASNDFEKGKNQNHLSDAQVERIIDTYKRKETIDKYSYSATLQEIAENDYNLNIPRYVDTFEEEAPIDLDQVQQDLKNIDKEIAEVEQEINAYLKELGVLKDE*
GCA_016065215.1	CP065857.1	2	DMS_other	CP065857.1_410	Specificity_I_00114	Specificity_I	450743	451969	+	CP065857.1_450742-451969(+)_1	MSNTQKKNVPELRFPGFEGEWEEKKLGDLTDRVIRKNKNLESKKPLTISGQLGLIDQTEYFSKSVSSKNLENYTLIKNGEFAYNKSYSNGYPLGAIKRLTRYDSGVLSSLYICFSIKSEMSKDFMEAYFDSTHWYREVSGIAVEGARNHGLLNVSVNDFFTILIKYPSLEEQQKIGKFFSKLDRQIELEEQKLELLKQQKKGYMQKIFSQELRFKDENGNDYPEWEKKKLKEIACVYTGNTPSKKENIYWNKGEYVWVTPTDINNSKNIYESEHKLTQEGYKKARQLPENTLLVTCIASIGKNAILRKQGSCNQQINAVVPFENINIDYLYYISDSLSTFMKSIAGKTATQIVNKNTFENLEIYLASFEEQKKIADLISSLEELIEKQASKLIKMKSRKQGMLQIMFI*
GCA_016065215.1	CP065857.1	3	DMS_other	CP065857.1_1747	Specificity_I_00114	Specificity_I	1907218	1908417	-	CP065857.1_1907217-1908417(-)_1	MSNTQKKNVPELRFLGFEGEWEEKQLGDITTKIGSGKTPKGGSENYTNKGIPFLRSQNIRNGKLNLNDLVYISKDIDDEMKNSRTYYGDVLLNITGASIGRTAINSIVETHANLNQHVSIIRLKKEYYYNFFGQYLLSRKGKRKIFLAQSGGSREGLNFKEIANLKIFTPTIFEEQQKIGKFFSKLDRQIELEEQKLELLQQQKKGYMQKIFTQELRFKDENGEEYPEWENKFIKDIFIFENNRRKPITSSLREKGLYPYYGATGIIDYVKDYLFNNEERLLIGEDGAKWGQFETSSFIANGQYWVNNHAHVVKSNDHNLFFMNYYLNFKELRAFVTGNAPAKLTHANLCNINLKIPCLTEQDKVSALLKSIDNKMNNQMNRIELLKERKKGLLQKMFI*
GCA_016065215.1	CP065857.1	3	DMS_other	CP065857.1_1748	MTase_I_00005	MTase_I	1908410	1909966	-	CP065857.1_1908409-1909966(-)_1	MSITEKQRQQQAELHKKLWSIANDLRGNMDASEFRNYILGLIFYRFLSEKAEQEYADALSGEDITYQEAWADEEYREDLKAELIDQVGYFIEPQDLFSAMIREIETQDFDIEHLATAIRKVETSTLGEESENDFIGLFSDMDLSSTRLGNNVKERTALISKVMVNLDDLPFVHSDMEIDMLGDAYEFLIGRFAATAGKKAGEFYTPQQVSKILAKIVTDGKDKLRHVYDPTCGSGSLLLRVGKETQVYRYFGQERNNTTYNLARMNMLLHDVRYENFEIRNDDTLENPAFLGNTFDAVIANPPYSAKWTADSKFENDERFSGYGKLAPKSKADFAFIQHMVHYLDDEGTMAVVLPHGVLFRGAAEGVIRRYLIEEKNYLEAVIGLPANIFYGTSIPTCILVFKKCRQQDDNVLFIDASNDFEKGKNQNHLSDAQVERIIDTYKRKGTIDKYSYSATLQEIAENDYNLNIPRYVDTFEEEAPIDLDQVQQDLKNIDKEIAEVEQEINAYLKELGVLKDE*
GCA_016065215.1	CP065857.1	4	Mokosh_TypeII	CP065857.1_78	Mokosh_TypeII__MkoC	MkoC	83177	86329	+	CP065857.1_83176-86329(+)_1	MSQLLNDTLSAWLLIESLSPGEVNFTAEDILSAEHFKNGTKQAQLQSFDEYFEIWNDERFIVSEEKSETGELIFKFYRHCFRYNEINLKIQDIFENHSDIHNPNGTHCYGYTFNTDKHGKVIVDSIHIPMIMSALKEIEKNKNANIEEKFNDSVEKFVQKVKEILADEPINEFKLKKMDKAYDEYFSVLTSKKDGLFGHYVAIEYVKDSDLPHPEFNSFFISDIEKARKSPNQTLIDYIVGVEESQRIEVDENKEMFDKFLHPSRLPDGRWPSQTEFRLSLMQQLAVNQITSGNERISSVNGPPGTGKTTLLKDIFAHLVVERGKELAKLNNPKDAFVKTKIHETDDKYVYLLKESIAKYKMVVASSNNGAVENISKDLPKIEEIIRNPEKCKFPKYEQNYANLAHELKDFAEIAEDLIGESAWGLFSGVFGKSTNINQVLSHMLKQDANDIGFAKLLQNENNRMSYNELMSEWQSHQRAFLEELRHVEMLKEESIRAYDVYKNCESYSKIEHELNSEKMNVKEKLNHLEIQISCDNKEIKDLDDRINYNTKQLETLNELIKSIKESNKGFINKLKAMFNSEEDESYKDHNKEKQQLLTQQLELEKCKKNKQEDLVSKLKEKEKLIKQLTKVQLQLDELNSQLQELEAYRIESKITIPEKDFWSDNNYDERQVTNLWTSDELQYRRAMLFLRAMILHKLLLIANNTTIYYAINDFKDRRKLIDANPDKVHNAWNVMHLIFPVVSTTFASFKSMYGGIPKDFIDYLFIDEAGQAIPQAAVGALYRSKKVVAVGDPIQIEPVVTLESHLIDNIRKNYHVPEYLVSKEASVQSVADNANQYGFWKSDATDSNQKTWIGIPLWVHRRCLKPMFTIANQIAYNNKMVLPSNITKVGKTGWYDVKGNAVQKQFVKEHGEKVVGLLADDWIEAIKEGKNEPSSFVISPFSAVQQQIKRMLKQQLPTRIDIERTKINQWVDKSIGTVHTFQGKEAQKVYFVIGTDNTQDGAVNWSCEKPNLLNVAVTRAKKEFYVIGDMQRIQSKPFYETIFKERNVK*
GCA_016065215.1	CP065857.1	5	PDC-S07	CP065857.1_2365	PDC-S07_WP_110056698.1	PDC-S07	2571204	2571596	-	CP065857.1_2571203-2571596(-)_1	MKKVINVVGAIIFSDNKILCAQRSEEMSLPLMWEFPGGKIEKNETEKEALIREIREEMKCDLIVGDKVITTEHEYDFGIVKLTTYKCTLNKELPTLTEHKSIEWLSINELDKLNWAPADIPAVNKIMTEG*
GCA_016065215.1	CP065857.1	6	RosmerTA	CP065857.1_133	RosmerTA__RmrT_2603008502	RmrT	148184	148951	+	CP065857.1_148183-148951(+)_1	LETIKQEVRESIVKGIIAGYKDYVNERNEVKKRMVISDAYVYTKSNHIENQVAKHLENFVKYIKENAGPSWKYLKFIFNKDEEKNNIMFILKNEDYFDEKNVSVGKSLVADKNPKSKNYLEVLMAKNRDINFGTVGEDFEIGHQMTADSILFNIKEGSNRDINSYFLIITYRIDKESKQLAAIKQWLPNPETNSAIMVDDLTELIEKVIVEREDYHIDEEELEVLKNDGELELIDVEHAFGISIDEGNDMIESER*
GCA_016065215.1	CP065857.1	6	RosmerTA	CP065857.1_134	RosmerTA__RmrA_2603008502	RmrA	148957	150132	+	CP065857.1_148956-150132(+)_1	MFIGKNLEYVRKLNALSRKELSEKINVSEQAIWQYETKNMMPEISKIYDMTSIFNVKSSYFISEQPEELLINSVDKHSIAFRAKNYKVSTKLLNKQYYQAMYLSNLTSYLFSFVTIPDNIILSLINNLDELLNGNLESLNKKESIKETAKVVRAKILQDESNEALLFMLEKAGIVIYEKRINDSIDAYSFWSKDQTPFIILGTNKGVAVRRNFDLAHELGHLVLHRHIQFDLLSPEEYKTIEHEADIFASEFLLPEEAFKKDFDQMTKKSNPDYLAVLKEKWYVSIQAIAMRAYYLGLMSSTQYRYFWASLNKKGYKSKEPLDDVIEMSRPVKMNSLLKLYFDRNLLTPQKLLNYLKVDETFLNHLAGINLKLFKDYVNENREYNITNLYK*
GCA_016065215.1	CP065857.1	7	SoFic	CP065857.1_1553	SoFic__SoFic	SoFic	1684487	1685581	-	CP065857.1_1684486-1685581(-)_1	MEKKVNDLEYPLFFMVTKNLSKKQELISINSRKIDRALNSLPYAAREQYFNDLLIDELQSTNEIENVFSTKQEIAHALNNQASEFLKFRGLVDQYKEIELKKKIKVDNVRDIRAIYDKLVSNEINEQDKLDGELFRKNFVGVHDGSTNKYIHVGLQPETKIVEYIGEMLTFLKYFDAPQPFKIMASHYLFEYIHPFYDGNGRVGRFIIAKLLSDYYDNYTALTFSYVINRNKSKYYKAFMTASNYLNCGDLTEFIDTMLELLIAGQERILDELIPKMDATEKLTLYLTSHYKQIDYEFLYLLSMDKLFGNKRNRLTLIDLENILGVGRVKINNTIKKYDNYLVKIKSRPTIYEISDEFLNSIIK*
GCA_016065215.1	CP065857.1	8	cbass_type_I	CP065857.1_61	Cyclase_00041	Cyclase	66728	67702	+	CP065857.1_66727-67702(+)_1	LLFTEEQLKLYSKPLSESEKEKCENAIRIIQESLESLGYEIKKGIHRNNEDTLSYQIKMTNPSKDYELSIFVKGSYATNTNVRQNSDVDIAVVKESEFFGKYREGKTRENYKFISSNKSPYHFKDEVEEALIERFGRSEVRRGNKAIRINGNTYRKETDCVPCFRYRDYSNDYMDDPNNFIGGITIYSDKGERIINYPEQHINNSVIKNNNTNYKYKKMVRIIKEIRYQLIDSKNRNAEQTSSFGVEGLFWNIPDYKYSNDEMLGDTFNALIAFLIDNIDKLSEFKEPNDILYLCDSQEKNNVYKNFILDVKNYFEYSGEKKYE*
GCA_016065215.1	CP065857.1	8	cbass_type_I	CP065857.1_62	Effector_00021	Effector	67695	68243	+	CP065857.1_67694-68243(+)_1	MNDKINHLIKITGWFTGIFFLLLIIVSYTVWQIGWIDIISYTVTISTFITIGYERFMWKWKLFRIFNKQADISGDYEATLRHFYGEGGIKKVSVEIKQTFLTVNIELRSDEITSNSITADIIEEHGKNILYYTYITNPKAEFEKKNPINRGTTRLIVGENELTGKYWTGAKTTGDLRLKKLK*
GCA_016067635.1	CP065797.1	1	PDC-S06	CP065797.1_476	PDC-S06_WP_095244428.1	PDC-S06	500291	502450	+	CP065797.1_500290-502450(+)_1	MVKKLQNVSYKSFDNYTSEDNLTKVNIFFGRNGSGKSSLSEWLRLNNEKSVIFNTSYLKNNIEQVEEIDGVSLVIGENSINHSDQIKNLSDAINNLENFIIQKDNEISTSKKRIFDKMNSRLNEARKRFEITSNMVKQKRNADIDPISAFYSWEKDIRDVTEEMTIESLDELEKRIESNQILLNNIKIPILSFDYDEFNNMLKILMKEVIKPKSSVSYKVSEWIKDGLKIHNMQSKEETCEFCGNSFDVELVKESIDARIENEFNYLMENLNDYKNKVENSLSNMENLNIDVDSVQFFKQKEELFKLLQLLEDKEKKTYEPLNYPIDNWESIIKVDKIISNYIDKLKEDIQNDKKIRDSITDFVKSWIGKKLKDDEEIQMEICNINSNSEQIKRLEECKKANNDWILNLKTDSSNLKQFSEIVNKRFEILDINIELEPNIETKSYRVLHRVTGEKLNLVDLSEGEKRLIGFLHFYYNLFMIADSEMKENIEHIIIDDPITSLDTENRYHLTKIINQFIELSKSENKQIFVFTHSSLDFHNFAFKGKNNTKETSHWYIEKIDGISKVRKLSKEELNNYSDYYSSVFNEVMSFALKGKRRVANLNDYIKYANKMRFILESHARSHYKIEYATSASITELSEYYDIENERMGDLEKSLDIINSLSHGISFIDNHNEELSVIEVHEAIRKVIGIIYNKDRQHVSVMCSGVLTKENKEELQKWV*
GCA_016067635.1	CP065797.1	2	RM_type_I	CP065797.1_526	MTase_I_00002	MTase_I	546220	547734	+	CP065797.1_546219-547734(+)_1	MATIGFEEKLWQAADKLRGSMDAAEYKNVALGIIFLKYVSDSFEEKYEELLNDEYADEEDKDEYLAENIFWVPKEARWQYINDNSKKPEIGQIIDKAMIAIERENESLKGVLPKDYARPALDKEKLGDIIDLFTFKVGDSESKKQDVLGRVYEYFIAKFASAEGKNAGEFYTPASIVKLLVEMIEPYQGRIYDPCCGSGGMFVQSEHFIERHQGRIDDIAVYGQESNPTTWKLAKMNLAIRGIDSDLGDHNADTFHNDLHKDLKADFILANPPFNASDWGQEKLLDDYRWKFGIPPKGNANYAWIEHMISKLAPSGTAGFVLANGSMSTSGKDELEIRKNLIEQDLVECIVTLPGQLFYSTQIPVCLWFVTKNKAKNGKNERRGEVLFIDARNIGSMVSRTLKEFSDDEIKDIANVYHSWRGTNDNQYEDKAGFCKVAKTEEIKDNEYILTPGRYVGLAEVEEDSEPFEQKMERITADLSEQFAKSKELEDQIRKSLEGLGYGV*
GCA_016067635.1	CP065797.1	2	RM_type_I	CP065797.1_527	Specificity_I_00113	Specificity_I	547724	548887	+	CP065797.1_547723-548887(+)_1	MEYKLSDLAILKNGKSVKPTDRDEIPVFGSNGIIGYTVKPLFNSKMIIIGRVGANCGSVHYYEGKVWLSDNTIGVEAKKNVNTYYLYYLLKYMQLHRYAGGSAQPLLNQKTLKDLNISILPINHQNIIGYVLKLIDKKIDLNQRIIANLEELSQTLFKRWFVDFEFPDENGNPYKSSGGEMVDSELRMIPKGWEILELGKITEIIMGQSPKSDTYNTQNEGLPLLNGAADFKNRNLKATKYTTDPKKRGQIGDYVFGVRATVGLVTELDRDYAIGRGAAVARIESTHKEWLYEILVKSFQYFENSISGSVYINISSNDLKNYKVIYPSTEIIHKYHEKLVSIFDLVKSVKLEIKHLTQLRDTLLPKLMSGEIEIPDDIEVNEDELSI*
GCA_016067635.1	CP065797.1	2	RM_type_I	CP065797.1_528	REase_I_00001	REase_I	548871	551993	+	CP065797.1_548870-551993(+)_1	MSFQFSEDDLEQVALKWFEGLGYSVKNGRDSSENGIMNERESDKDVVLDDRLEAALRRINPELNDSAMEQAMREISIEKSPSLLENNRSFHEMITNGIEVEHYNDDGETINDLVYVFDFDNPGNNDFLAVNQLTVVNGDYKKRPDIVLFINGLPVVVIELKNSTNESVGIEDGYYQLETYKMRIPQLFNHNAVLVTSDGVNTKAGSLTADYDRFMTWRTKDGKTEDSSTFRSLDILIHGMLNKEVLLDLIRHFVLFQDDGKGNIVKILAAYHQYYAVNKAVDRAMEATSEHGDGKGGVIWHTQGSGKSLTMVFFSGKLIQKLNNPTLVVVTDRNDLDNQLYGTFVKSKGRSGKGLLRQTPKQAESRKELKELLSVASGGIVFTTMQKFEPEEGQVTMDALTERKNVVVMADEAHRTQYGFKATYNEKGEGIKYGYAKYLRDALPNASFVGFTGTPVSSTDKNTQMVFGNYIDVYDMTQSVEDGSTVKIYYESRIIPLNLPTDLDIDEAYDVITSGQEEDTKSRLKSKWSRIEALSGAKQRVHALATDIINHFETRQKAMKGKGMIVTMSRRIAVDLYDEIVRLKPEWHSDDDDKGVIKVVMTGSSSDPQNFQKHIGPKKRRNLLENRMKDVNDELQLVIVRDMWLTGFDVPSMHTMYIDKPMKGHNLMQAIARVNRVFKDKPGGLIVDYVGIAESLKEALKEYTDSDREQTGIDTDKALEVMLMKYDIIQDMLYNHDYSDFESDDQLNRYNAISNTMDYIIGLGEKERERFVTTVTELSKAFALCATEEAAQELNSEIAFLKAVKSGLVKLLAPPSEGSNRKKTPAEIEAEINQLISKSVVTEEVVDIYQTLGIENPDISILSDDFLKDVEGLQQKNVAVELLNKLLKGQVKSLMKTNATVSKRFSEMLSKSIQKYNNRSIEASKVIEELIQMAKEIKQEQQRGNDLGLSTEEIAFYDALASHETAKEAMGDKELRAIAHELTKTVKDNMSVDWSKRDSAKAKMRVQVRRLLKKYGYPPDLQKIAVEQVVEQAELMASQQ*
GCA_016067635.1	CP065797.1	3	pycsar_effector	CP065797.1_524	PycC_CladeE	PycC	544430	545698	+	CP065797.1_544429-545698(+)_1	MDNHKKIFDNLFQNNITKFQNYTSKSYEIRNNNEKNSYLPMVQEIRELFGKKGEIFSESIGTHPDFLKIENTIEYQYICSLFIDISGSTKLALKYSLDKVKLYKNAIISSAIEIFRAFDGHIHRIQGDAVLVYFGHQEMKKSDAIINAINAASLMQYFNDTTLKDFFENKNLEPLKIRIGIDFGDDQSVLWSKYGLDGINEITSTSIHTDLASKLQSKAPSNKIMIGENINKYLDIPKEFRSTKTETRDGSVVEKRYILDTSNYGRYSMEIFEWESYLDSFSMLSPYSSVNNQYYSPEDFKIRCWIIDENQNEYEYIERNNAVEKGKSLRYKLEIYNENLNYNNIKWRVVNYGKEARILNELEFEMVKYEGCQYCIQATAYTGLHFMECYLYDGNDKLICKDRFGIYINDNDREVRKLGVED*
GCA_016067635.1	CP065797.1	3	pycsar_effector	CP065797.1_525	Pyc_3TM	PycTM	545704	546180	+	CP065797.1_545703-546180(+)_1	MKKDEFIKLHQSYLSDYIKFADAKALAIITINGFILKFNFSNININFNNTQSFFNFIGFISLVISIVLAAYVVYPRTNNKSEKGIIFWDNVNRMKEEEFLNQIKLETEETLQDKIIQQNYFLAKTASRKYKILRIIFFVSAGGYFCLLLSSIFRVLNS*
GCA_016069975.1	JACTOC010000001.1	1	PD-T4-6	JACTOC010000001.1_929	PD-T4-6_WP_036366335.1	PD-T4-6	1060337	1061281	+	JACTOC010000001.1_1060336-1061281(+)_1	MKLVEGQLIHRRYRLDSRLAQGGMGEVWKGYDIQLGRPVAIKALRGDLGVTQEAKLLRLRAEAHNSANLAHPNIAALFEYYEHDGIGFLIMEYVPSKSLADLYHEQNGPMDPIKLLPILIQTARGLFVAHSHGVIHRDVKPANIMVSDSGEVKITDFGVSYSTNQEQITQDGMVVGTAQYISPEQAQGKHATPQSDIYSLGVVAYEGLCGHRPFTGATPVDIAAAHVNNPVPPLPDTVDVQLREFVMSMLAKDPLDRPKDALVVSRTLSRIERRLLDQQTQLADTMVVSSGGRLPRRVVSKPHISVSNDWKEQG*
GCA_016069975.1	JACTOC010000001.1	1	PD-T4-6	JACTOC010000001.1_930	PD-T4-6_WP_011718859.1	PD-T4-6	1061278	1063338	+	JACTOC010000001.1_1061277-1063338(+)_1	MNINMPTSLAGGRYQLGQLVGRGGMAEVHVATDTRLGRTVAVKIMRADFATDSIFLERFRREAHSVAQMNNPNIVNIYDSGEETVTTETGEIEHLPYLVMEYVKGQTLRDILKVNGALSQRDAEQVMMGVLNALEYSHRMGIIHRDIKPGNIMISEQGVVKVMDFGIARAIDDSAATMTQSQGVVGTAQYLSPEQARGESVDMRSDLYSAGCVLYEMLTGRPPFTGDSAVAIAYQHVSEVATPPSTIVPGLPKMWDSICAKAMAKDRQNRYATASEFKNDLLTFMNGGVPMAAAFNPLTDLTNMKARKQAEMDAATVPMAPATDAPTQAFNPVTGQFEAVPNPNGGVETKTRAEQRAKAVQERKKKQIIIASVVGSIIVLLAVIGIFFALNGHKNTADLVSVPDFTDTSNISQARVEEQLKDLGLKLDARDDATSSQPRGTITKQNPKGGKKVAKGSTVSIWFSTGPQAVSVPDVSGKTQEEAKGILEAAGFKIGNVMTVDSASIEKDKVVNTNPAANSKQTKGTIITLYISSGMTKIPDGLVGQAKDSVIAQLKQAGLTQITIESEYSDSVQSGAVTRIDPGSGSTVEMGTAVTIWVSTGKQQVSVPFVANSTLAEAKSILEAAGFQVSVNGPQDDDATVVSMSPNGGSQADSGSTITLTTKKSSSDTNNTDTNNNGNTNNQQGN*
GCA_016069975.1	JACTOC010000001.1	2	PDC-S13	JACTOC010000001.1_266	PDC-S13_WP_186842295.1	PDC-S13	250770	251627	+	JACTOC010000001.1_250769-251627(+)_1	MDKETIARYAASLDTLLNKDENGVEFWHARELMKYMGYTKWENFAKVIQRAQSACQNAGQPVEAHFRDAKRDVELGSGAIRSIDDVKLTRYACYLVAQNGDPRKEEVALLQSYFAVQTRTAELLEQRMGEILRIAGRHALTAEEKQLSSLAYKRGVGEKDFGVIRSRGDQALFGMSTTEMKFKLDVPKSRPLADVLHPIAVTAKQLATQMTNYGIQERDLHGTSAITREHVDNNKAVRKSLFSRGIAPEDLPAMEDIKKVERRAKRDEKRIEGTGFRNEDAETGE*
GCA_016069975.1	JACTOC010000001.1	3	dXTPase	JACTOC010000001.1_462	dGTPase	dGTPase	488266	489525	-	JACTOC010000001.1_488265-489525(-)_1	MTSEGYSAFDEERWAPEPPKSSSRTAFQRDRARLIHSSALRRLGAKTQILVAGTDDFARTRLTHTLEVAQIGRQIGTSLGCDPDVVDCACLAHDLGHPPFGHNGERALAEIAGNIGGFEGNAQTLRLLTRLEPKILFPDGRSAGVNLTRAALDAAVKYPWTLAEAAAHPKGERSAKFCVYPDDTDVFAWLKQHAPDTTRRPVECQVMDLSDDIAYSVHDVEDAIATGAFNPGVLHESGVIDAVVEDARAWYGPQWDTDKLVAAFARMHRRDTFPGYFDGSRRALAALKNMTSNLIGRFAGSVEQATRDTYGNEPLTRYNGDLVIPEETSYEIVVLKGIAVHFVMAPGEREPMHGEEQRIVGDLVDVFMADNPKPSSALENVFLDDWREAGSDGERLRVAIDQVASLTDTSALTLHSLLC*
GCA_016069975.1	JACTOC010000002.1	4	DMS_other	JACTOC010000002.1_370	REase_II_00155	REase_II	449779	451710	+	JACTOC010000002.1_449778-451710(+)_1	MSKTAKSVKAICRKYDKFLCVESPDSNALLFPSIAVSSFRKPDIEQALEKLLEITNNDELAISRQLAEGQSTNPRYYLCYCDYEINVLANGQRAIWLTQQEMAYHKWIPEDQKMADLVMSPLFEKSPYTTKTAVQLRANDAVGRTLEEIDFNNTEKQGNKSYPGNVIEHVWFDHPADNISAPDFPEAEVELKVSPIDIKKSKDGPSCIAGERLVLNTINYAKESTADFRTSSFWKKNRFIELMQYLRRIASEKGQSEDKRKYKIEYAHLLAMDCFAEPNFPQNSLLPLSEATMLRIEQDWNTIHQFIVENRADELTEGMTDTLAACTKGANNKQKSRQSNGARAKSRAYCFKQSFMTSLLQNYASDVHETTSLIKDIKQLQNRSCDSIILDYFNPFKGKSFTEIAEQFHFTIPKNASPKQTNFMLVEYMLGSNTSISKDPNDDYVSFDAEELKGIRVKTLPLFHGKPSEQFKVQSIPDFNDLINQKWDTDNCALHQLLETTKFLVFVFDSQNPNEKDKNPENIYFKGAAFWYMPASDIDIVEQVWKEDVEKLRNGVTLRYKGNRVYNNFVKSSAHRVIHMRPDARKAQYNKPTLRAQNSRKLPAKAHWINRPADHERYTEEYMTKQAWWINGAYLYSQIKDRL*
GCA_016069975.1	JACTOC010000002.1	5	RM_type_HNH	JACTOC010000002.1_369	REase_II_00148	HNH	448955	449725	+	JACTOC010000002.1_448954-449725(+)_1	MAGRNNWTREQTMMAFALYRILPSGKWDKRNPTIQRLADHIRRSPSAVALKLGNLASLDENRTTKGLTNCSRLDREIWEEYAERGDALVFESAQLLASALNDPDDRPAANGDSVVEQIVAPQIGYDRPALVTQRVNQQYFRNTLIHNYHDHCCITGIAIDPLLVASHIKPWKDSSPTEKVAASNGLLLNAFHDRAFDQGLITLDNDFAIHVSPHVEHTEINDEWLYRYDGRRISLPVVCSPSREFLEFHREHIYQL*
GCA_016069975.1	JACTOC010000002.1	6	RM_type_II	JACTOC010000002.1_373	REase_II_00155	REase_II	455923	457383	-	JACTOC010000002.1_455922-457383(-)_1	MLNEERSFSSLEEVTKLLIAAEGKTFRELDETGRGDSAGNKGSLGNIIEESVLHYPVNSDAEADILVGDTRYELKVTPLKHSGKGKRTKTVAKERLVLDIINYENLPKENFEDSRFWNKSKNIIMVYYYDDREDKKTQSRLDCKVLKSVVLHYDENDLATIRDDWETIHEKVASGHANQLSESDTNYLAACTKGANASSMRDAPAPAGSGKARIRAKQRAFSFKSSFMTSIAERALVSRIEEYSLPIPSNQTLSEFLWQQMSPYIGRSVDDIALRLGISKSDSKASKSRLVMKMVGAEGRSVDTIEQFRKANVTKLKTVVLYPDGLPKENMSFRQITEEEWQGLASFDAKWEDSFLYEYFEENKFFIVSFKSPVPYSQHVAGNDRLVGGFLWNMPEKDIEQYVRPVWERLHELMLSGGSVHYGRGTNLLPGASFNGVCHLRPKGQNSDDVARLPNGESITKQCFWLDRHYVAELIRENQKVNGNVK*
GCA_016069975.1	JACTOC010000002.1	6	RM_type_II	JACTOC010000002.1_374	MTase_II_00115	MTase_II	457578	458852	+	JACTOC010000002.1_457577-458852(+)_1	MSKEIKVVELFAGVGGFRLGLDGYSNPKYPDFEMKPAGNFHTVWANNWEPDGRPTKQFAWRCYEKRFGEGSCVNEDIAVVVEQIKNGERELPEFDMLVGGFPCQDYSVAKPASLASGIEGKKGVLWWSINAILEMRHPKYVLLENVDRLLKSPTAQRGRDFAIILSCLYRLGYSVEWHVVNAADYGMPQRRRRVYIYAEHDAPKWDLENQLFHVGVEARAFPIEPDERFGAERFSVSKDPYRSTKEFGIGDKISRFKEAGVMQNGKVLTRRVKPIYNGPQRTLGEFLVPIEQVPEEFFITGDNLKSWEYLKGGKHEKRTASNGHEYVYSEGPIAFPDPLDKPSRTILTGEGGRGASRTKHVVMQNGRLRRLVPDELDQLQRFPKGWTDDGMTDGHRAFCMGNALVTEIPHRIGKVIAEDNDSKR*
GCA_016069975.1	JACTOC010000002.1	7	cas_type_I-G	JACTOC010000002.1_321	Cas2g_WP_109723797.1	Cas2g	382354	382650	-	JACTOC010000002.1_382353-382650(-)_1	MTNQKRGYLVAYDISDDCCRSHVAKILQHYGERLQYSIFLLRVRPSMMLDVRMQIEREIDDSIDSVVFCSLGTISQTEEGLDFLGRRGYVDLEIPTVI*
GCA_016069975.1	JACTOC010000002.1	7	cas_type_I-G	JACTOC010000002.1_322	Cas1g_WP_005511840.1	Cas1g	382661	384250	-	JACTOC010000002.1_382660-384250(-)_1	MDDDPIPISLVANYMFCPRRAWLEAVGEKVDSDQIMRGTYDHRKVDRTDGAPDADSYQAVNIRHEEWGVSGKLDAAKMMDSGIVIREYKATPVKRAMIVTPAMRTQLALQAACLENMGFHVAGTEIFFTTHHRRVEVDLDEEDYENAHKAVEETRTLINSEQAPEPLEDSARCMRCSHVGICLPEERKLCAVTHRVMVSSPDNQVTHLATPGAKAFTRSGRMIVQKNGEELASIPIDTMQGLQIYGNTDLSSGLIRELMWRDIPIVWCSGTGRMYGWSIPSYGPNGEHRVDQHVASHEGRLGLAREFIVAKIHNQSVLLRRSESDNPVLPQLRHIEKQVGNANRWQDILGLEGESAALYFSQFEHLIKTDRQAEWPWIARMRRPAPDALNALLDFTYTLLLSDCVRALISCGLDPHAGFLHSSKRNKPALALDLMEEFRAPIADSVVQTVINNGEINASGFSDALGSVRMTDETRKTVIKAYERRMATEIIHPVFKYKASWRRTIEIQARMILGYLDGTQTEYRGIRIR*
GCA_016069975.1	JACTOC010000002.1	7	cas_type_I-G	JACTOC010000002.1_323	cd09764	Cas8g	384264	385322	-	JACTOC010000002.1_384263-385322(-)_1	MSVVISADATDAFSHLLMVGLASILEDANPDRVCLFRWLDDLQAFEIKTNDDLDIDQISKVVSEHAKRWSQSLPLTSQDDYTVSNESDKPSGAFHATMSPRLSNLGVPYGWEKLQRNREAAVDAMETFGDYRYFGALGQPSYWSGEQTNHSLRSDFGASRWEMVTRNKGQEFIGGRLFPLAQKVAARPIEKVRDGLLGTTIEDEVGGNKAFSRAATGLHAPSKTDNARAWCALIGVSAFPTRVTTIGSEMSRDSSAAMFQIKGPIRFAILPLFDQYWTTAKYRSVIRSEALAQFGIQQARFRGDQVMSAASDWLEEKGVPACCLFNQFMSDNKSAPERWLEPGEIIPVKQME*
GCA_016069975.1	JACTOC010000002.1	7	cas_type_I-G	JACTOC010000002.1_324	Cas3g_WP_066336484.1	Cas3g	385322	388441	-	JACTOC010000002.1_385321-388441(-)_1	MAEMSLEQRQYLTAKFKEFIAAVHSSQESNLPVRTPYQWQIRLMLYVAEHGHWPRSIGAPTASGKTSVIDIHVFLNAMAGLSLVEGNGLFDLPLRNIPRRLALTVNRRSLVDDQFDEACALQDKMQIEHVANDGLDVYRDGLKLRAAINDGTKSDSAIPRMIAVELRGSISPDREWRYYPQTCAVICATPDMFGSRLLFRGYGTSRTMRSMEAGLLAYDTVLIVDEAHLSQQLLKTAQQVARIENMADAPIARQVSPLQVVETTATPVSEDTDNAISVLESDFTTDVMLEKRLNQSKPVVVTCDFEKSKDEIDAIVEQCLSLIHSNIEADEYSDSGPHVLGCILNTVKKANLVADKLEKLCKKNGIKKPIDVYIGPMRAYDKRKVADKLHSLSELKPDEAPCCIIGTQTLEVGVDIDFANMVTEIAPGSALVQRAGRVNRRGLRSEGLIYIFGVDLQKLSEKKQSDETVPYKLEDIIKAQTWLNSLEDAETGKPSISAWSVGKTMVPREDPDRLLIQRLEPWDVENLSVTDENLCANLCGVDLQQGRADLNLWLRDDLNSSGPDINIVVRNLPWNDMSAIRILEMAQPENDELFPVRKWRGLQEFFKCLEKEDNKSRRRGARVEADNEHGGKDKIDFPHRVFRYRASEPEGHRVICMHVQDAEHAVIKSGDILILDNFERVFSTFTENVAIFDPEGSSTVEDVFNKCGSSIMVINDISLKPKEIEAFQHIQNIEEISGEHNAEVLSDKVQNDMQESLRLIRAAAAAESTSSVECSLLCFEREHSCFDVDGNEIIREVRWIVSSASENAPDSESDQEIIVSRKKTLFLGGISNDSNLRRKEGHQDHVAWRAQALGKAVGLDDTLTNDLRIAGEYHDEGKKDRRFQRLLRNDREVQETELWAKSRYFISHAKERGLRNEYRLHGWRHEQRSVAEFLQASKTNERLRDMEETDKQLVARLIGTSHGHGRASFQYGTEYLLPVEGGSSREMNPELNVLSDRLFETGEWETLIDHTNQRYGFWGVSYLEALLRAADITCSKEGL*
GCA_016069975.1	JACTOC010000002.1	7	cas_type_I-G	JACTOC010000002.1_325	Cas56g_WP_020789453.1	Cas56g	388429	390159	-	JACTOC010000002.1_388428-390159(-)_1	MAFAISAYFPLGFYQGSDSGGRPEEFPSLCRLYSALVSVAYLTFGFEQVDANRNLTDDQIREALNWLEDNPPQGMLLPHAVKADSRAVAYRNKGNVQNRKKPKDKVSSTTAHIATAYEQHPESGRLLTWIWHECPSSTARMVLSWLCNEVPYLGEACSPVELNTYEDYVLPSGVDEQLWTLSPDSALTNIRKRGKPVAYPKKGRLDDLKQAFVAANPKPKGKKNLTVSDKEDEQNFLNEYPLAQTEGKARYLSSAARKQREVLKAPWVMALYLEINAIACNGDIKNSSEWKPQESEFVNWAVALHRFLVKEWGIDPSPALVGKYAPGIARPANNVSIQIIDADFKQRYSQQIRDDVVKLNPGFLILIPSDMSKGDIGKLRDVCAGAEGKSLYYAPEKSTLRIGKVTTVDAEHFWKPVAPGMCRYWAVRPMAIAETRPIPDIKLHRKWGVYEALCLSIGHVWRSQYPQSSEGSREERYWNIVDAVSAKTSHFRIYNYRTVHRANMTDYVHRANGSNILHGMNALIAISDAGESLDCAAMAIGQSRHLGGGFLVPADFAVSVCQSDDDFEKGIPTWLK*
GCA_016069975.1	JACTOC010000002.1	7	cas_type_I-G	JACTOC010000002.1_326	pfam09617	Cas7g	390161	391363	-	JACTOC010000002.1_390160-391363(-)_1	MRALTIEDLNAAAHVGGAGSLTMRQELEPASGPDGVIAPAKYVDDRGNATYIFAKRYEEDQEKPVKTVMIDSKGSFANRAEETTTEAMRNGEGVLSKMPRIAVQYDTDAGKEVVYDNQLPHRGFDGHIRVGSYKGESTSKAEEYVKARNSTLDNLLPIFELSPETVIFGGWDSTRSKNQLRIPSVMVGETYAILAEQEEDPVIHRAGGRIDPVGASVIVSTEADRQKIVGDSIDLSDKTKTSFKKSGKGSTIGLGAIPPSAKKDVLDGVSVRKVISTRVLSFATVRTFHFGKGVEGDAAIRALILAVLLRDIAGYDENPFIRANCFLAETGKPAVMLNKRYGEKEELEPLTAGMAEKLLEEAYAQAHEKAGITWEGQEFLVEGNLAVLANASAEDDEKGN*
GCA_016069975.1	JACTOC010000003.1	8	AbiD	JACTOC010000003.1_110	AbiD	AbiD	140620	141561	+	JACTOC010000003.1_140619-141561(+)_1	MYRPFMAVESQVQQLNRRGLQTDMRTPWILEREGYYSVVNGYKDPFLDKEAGKRTHEDRYLTGTSFNDLYALFVFDRNLRFLLFRMATLSEAILKTICSYEFTKENADEKNPYLNIANYAETGKAHDKAVLLIPKLEKIISLNRNPRFPDRKEYLRHCLEEYEGEVPLWVLCNDLTIGQIYWFFQAQGSVVRGNIARSFTALYKDSHRHGEEITSIQLDKIYRRIKDFRNICAHDERLYCAHPHDRNITVFQLVKDLRLVTDKKRYLEFLQQLESLLVNLEKDIPDYIGYVCCEMGLQNVDVLQTWIQTSRKL*
GCA_016069975.1	JACTOC010000003.1	9	PD-T4-6	JACTOC010000003.1_189	PD-T4-6_WP_067834564.1	PD-T4-6	256265	257686	-	JACTOC010000003.1_256264-257686(-)_1	MEASRSIPPQIPGYTLIKRLGSGSEADVYLYQQLSPARQVAIKISKNTLDPRAAVRFRSEANFMGQISTHPYILSVYENGVTVNGRGYTVFEYAPGGNYKTFLEHGRLTADQMLTVGIDLASALFTAHRKGIIHRDIKPSNILINAHNMPMLADFGIAGTVYGRPGVGFTIAWAAPEVLAQGGGGNESSDIYSLGATLFAMLIGQSPYEYFYADVLGDSQRQVRAERLKSVILNNPLPKLNRSDVPAEVERVLRKALSRAPEDRYYSALEFARDMQRVQQALYGRAVQTTVEGVPDYPQNMYAQTSAFDQSAPVAKQHARWVKPLAVTVAAAAAVVVMALAFVTVVMPNMDAASDNSKVQVQNHGAQNHAEDDPDSAITSGSVPSVQDLTGEYTADGKVRFTWVNPSPKDGDSYAWSLVGDSGTDPNAQGTTTESTSIEIDPADGAQTCVQVSLVRADRQMSENPMIACAAKP*
GCA_016069975.1	JACTOC010000003.1	10	PDC-S01	JACTOC010000003.1_16	PDC-S01_WP_099993690.1	PDC-S01	21810	23177	-	JACTOC010000003.1_21809-23177(-)_1	METFERKVYEELASWKDSSQGSTALLIEGARRVGKSTIAEEFGRRNYASYMLVDFSKAPDDVLGYFVDLRNDLDAFFMYLSSFYGVELHRRDSLIIFDEVQLYPKAREAIKQLVADGRYDYIETGSLVSIRENVKDILIPSEEESIRLNPMDFDEFLWALGEKPLSTLIADSFKKRMPLPDSLHRKAMRLFREYMLVGGMPQAVSKYVETHDFSKVDNVKRNILRLHRQDISKHGGSDRIRITRIFDNLVGQLSKKEKKFNITSLGKEAKTRDYEDAFFWLSDAFITNDCFNSTDPSVGLSISEDHSTVKCYAADTGLLTTLALADSEQTGSNLYRDILLERIEINEGMLAENVVAQLLRANGHRLFFYSRSDRDDPSNRMEIDFLIVEPYENAAMKYRVSPIEVKSSKRYRTVSLDKFKAKFDKKVGTRYVLHPKPLVVENDVVKLPIYMAGLL*
GCA_016069975.1	JACTOC010000005.1	11	PDC-S01	JACTOC010000005.1_32	PDC-S01_WP_067088819.1	PDC-S01	42713	43954	-	JACTOC010000005.1_42712-43954(-)_1	MSTYRREHYLAKLRPFYNDSGLIKVITGIRRCGKSSLLITVLNELFEQGIPETNLIYLNLDRREYRNVTTPDQLDQLIEQAMSNAYGAGLRYLFIDEVQNVKGFETVINGWREEGNCSIFITGSNSYLLSGELATKLTGRYIKLEMFTLSFQEYLGMRNFLNKPEIPVSQAFRDYLTYGGFPKSLEYDDPDAKAAYIQDVIGQIFNKDITAHKKVRNRDTFTRVQDYLINNFAAPTNLSGIIAYLKHSEGISIKRETLASYVRLLESAKILYKCPRFDLKSRKSLRGGEKYYLADPGIRFARNTDTRVSYGPSLENALYTHLRSKGYDVSVGTIGKLECDFIVRKRNQYAYIQVSMSVQDPQVEEREYRPFSKLADGYPKYLFTLDPLPLQRDGVRHLNLMEFLQNDGDIDFD*
GCA_016069975.1	JACTOC010000006.1	12	Uzume	JACTOC010000006.1_50	Uzume__UzuA	UzuA	71703	72677	+	JACTOC010000006.1_71702-72677(+)_1	MTRIEDGIQDTEPIRFLELLGLDEEDLAGYSIRLNGSNPEWGKWSDLPDAYYSSYDDLMKWIFTKKWPDKDKATAQIHTRKVLQFIQLKPENPHPTQWLFVGAYDVLDEYTENDGMILYRYNEIPEYASLKARAVVYYKRDPGYTGVVFNLSNNEERRRDFLKTMTLEKIAQSPVSALPFPGYENVRLTHRQLMAAVNNEEWRAALGSVQAVYLQTDRRTGWHYVGSAYSRKGASHGLLSRWKEYASGDHSGGNKQLRNLGAGYIEKNFQYSILEIFDMNKSPKEIIDREHWWMDTLGSVRRNNDEVPHGYNSVAERENSDQHE*
GCA_016069975.1	JACTOC010000007.1	13	wadjet_type_I	JACTOC010000007.1_25	JetA1_00005	JetA1	20082	21599	+	JACTOC010000007.1_20081-21599(+)_1	LADVRREMERLRPVYETGVLRLLLRGNSMLYVALLRSTFDPLTGELPREIVEERFSRSLTRLAETGDYTPKEGQTSAEAAHTILQQLTKEGEGDYAWLANSLDVAAHRYLYRLTARAHRAIEALDRLEDTTKALSGAQANSIIMEIEHARMQLTADPRERIRLLERDIEERQKQIDELKHSDTLDKLTSQQVGDIIGVIHNTLRGVPIDLRELALEERDNGDNLRRSMQSGSISVEQALGTYHDEYHGSFHESDSGRRFEDAFQVIVTDEGRREIDEAVRDIAQNPYLEGEPGILLAQVRAELKRIYEGIEDVRRQIRISDEAVSRLVRQQTDTHYRTMLDKLHRLFVRASDDAKTHPGSDERPYRTDTGTAQFQALPSRPAKSMARAATAGLDDAPSTNVDAPDLKTMVEMCGPRLTHMIGLIRRDPVKTADGRFVDFAASFNRLPREERRESELIGFLSALRTQDGPATVTWHCVSIDGGERVWRTRPILTTEAALDEIIEEG*
GCA_016069975.1	JACTOC010000007.1	13	wadjet_type_I	JACTOC010000007.1_26	JetB1_00026	JetB1	21602	22441	+	JACTOC010000007.1_21601-22441(+)_1	MTDNTDGFDTGIGIEEETGPESGMPSEGPDMTRDRPALFDGDTGDMPLEARMAAIALKRERYIDGSLYDRACQYREAVERSLNNDMLRLVDNTKYRIMYASPVTDAETNIRSLKTRVSLTREEAATLAALRIKVLEYENQKTKPGDWLISFDDIRALLATGAGFLTASNDEEGTAKKITSVISRMRTYGYLAETGDENMYVLTPLVPMVLDQKLADRWLGSDDTDGDGMKDADGDGYDDSSIGADGGDTSDSTGTVSSGVEQDAFDFDSADDAFDGGEH*
GCA_016069975.1	JACTOC010000007.1	13	wadjet_type_I	JACTOC010000007.1_27	JetC1_00007	JetC1	22441	25899	+	JACTOC010000007.1_22440-25899(+)_1	MEDGMKIVSDRWMLQSRQIVNWGSYGGYHAFRPSMDDAMPVTLLAGASESGKSTLVDAQISLLYPSGTPYNKASNSGRSERNDYTYLRGMIGISDGENGETPIFLRGRDADGTPQNIWGAIVDTYANRSDGGLLSCAKFLYLTAGDGPDGLRRQYVTWNQTIDPRLMDRHRDTSFTRGLMEQTYPGCTTHVNAQAFHASIWQDMGLSAEACRLLHKIQSADAPSKLDDIFKQGVLDVPESIRLARETVDDYNRFSENFHSMEDKMERVAILQDIQARYGEYAKQASERREYTPIDPDREQGETTLAAWTWSRMASEVRAGLPSAQRKAKESQDAIDRSQQRIDELDTQIEAVKERMNGIDGGSLQQLGKDFERARQDADEARRQRHAIAERFERVEGRLPADEQTWNAKRAALALSLDTYDKRLEDARSEYQRMVVERHARQGERDLLRQDYRRKIEHRTRISDDMDHARTLIARATGLDETELPYVAELMDVDEGDEQWRLAMDVTYAPIAQTILVDKRHEQGFAAKVSAIDPTRMTRRAWRFVDTDAQYDSACNEGWMSSKLRYKEDSPFVGWLKEQTASQRFDARCVEAIDDMDRAERQVQVDGQIKSGDRGFHGVKGLRQVIGFVNERYLAELERQLDGAERALEDADRRGRQMANAMTLLQDEHELALTVADLPWGKIDVDGLETKAERIRLQIERIESDPELAQLQDELKQLLRQKDDEGKNRYRAEAELENAQHAVQAEQAWLDMHGDSDFDDAALSDMVSNLLADTYETCFDTSRPQERPQRIAGGFDREGTAPFDVRVLRRIGNTVRARLQQIDERAVQLRADTERAMGDYLKHHSTEGDTVMASVEDYPYFLDELKNLNMLVTRAATDEEYANSVEKLYMSFQQLNRAFNTDEENVREQLDRINGMLKGQQFGPRGGRLSLHVDFHPIDRQFKSSLGRIMSKLDDWTRNARSNPMETRKAFAGCETFIGRLQAELGQIRDTNGIKEYGARNLDPRVRSSFYAIVHHNDLPDERISSTGGKSGGALQELTSFVYGAALIYLLGGDLTGKPTYTTLFLDEALIKADGRYTKRALTVLPRLGFQIIVSAPESKTAEILSIADKAYVAYKDPATGNSYLQELDREPATQAETQDATVEQTQPATEA*
GCA_016069975.1	JACTOC010000007.1	13	wadjet_type_I	JACTOC010000007.1_28	JetD1_00001	JetD1	25901	27136	+	JACTOC010000007.1_25900-27136(+)_1	MAAARNTTGETDIRRKLDEYVDAHLTRHMYDTDESWPLRKTIRLPKQAELEQHYNQIRAQNETIRDWARQHHCETSEKTKIVSSGLIQQKSPLIDSVTIPDLDTALRIATKQTRERYLREHDRMSALAKEFGLEPANAMNVAKTLKDHDDTDFHLVIQAAHYFANHDCHTMTPRMAPIPGFSAKWLGAPNSQRRKAICQLTGQDNLTFQERPNELRLRLMDAEHHDQPDLIVTQPWVRNQPTDIEHAIIIENKDTYQAMPTVEHAICILGNGYAATSHITTLLPWLTTIPNIIYWGDMDANGLDILSKLRATGIPCTSILMDTTAYRTYEQYGTQLDAKNKPLTTQTPQPTPGLTTEERKLYETLCTGTDIQYLRIEQERIPIRDATTILHDQHHWPIDIPGNDIPNNNTK*
GCA_016070035.1	JACTOF010000001.1	1	DMS_other	JACTOF010000001.1_410	MTase_II_00176	MTase_II	481815	482792	-	JACTOF010000001.1_481814-482792(-)_1	MTNTDKTQYTPLIDFNAYPVKNVLDTLLQDKSTKQNIIYATDAYVDAEPTATEAAPILAQQISGETPTVCIVPRVQKSLDEQTDRTKAKAEVFTPSWMVNQMVNNLDEEWFGRKHVFNTEQEDHSWIPTEGKITFPSTKKHGWHDYVDSRRLEITCGEAPFLVSRYDAATGAMLPISQRIGLLDRKLRIVDEHTEDDLTWWKWTLRAFQSVYGYEFQGDSLLIARANLLLTFVDHYRNRFGTDPDKKHLKQIANVIVWNLWQMDGLTETIPFRKPPEQKVEFDMLDMLTMLDEPNSQDVPAFVRLYDWRAKTSLSYSQLLKGAKQ*
GCA_016070035.1	JACTOF010000001.1	1	DMS_other	JACTOF010000001.1_413	Orf5_00008	Orf5	486009	488486	+	JACTOF010000001.1_486008-488486(+)_1	MDAGKKILLDLLTGSLRFVVPVYQRRYSWGETQCRQLWADIVAAGRRPDRTHFTGSIVWMQEGGIGPDGVSRCLLIDGQQRLTSVPLLLIALAEYAHEHPGNLRFSTDMIIDRGYLVDKYATGEGRCKLTLSGDDRDVLRGMCDHVLALDRPNHGNQAGTTSRLEANLDLFRSLVAAIDDVNTVWNGLQRLEVVSVTLDQGRDEPQLVFESMNSTGLDLETSDLVRNYMLMGCPIAEQNALYADYWLPMERVLGSLSFDAFLHDWMVVTLKRPVSKNRYMYSEFKRFAADSSLPRMERTRGLLENMLEYAGYYAAIKGIASAGSGDANVDRRLASIQTLNSTVTDPMLLYMFAAWKHERITRDGLRRMLADLESYLFRRMVCSVSSNGLNKLVPSLIAKLESAEDDPAETFAALLLTETAKATRMPTDKEFRQALLGENLYRPASRCKYLLAGLENHNHPKDPRSFDEYTVEHIMPQNAMAHAEWRDMLSDPGRFPLLVNSLGNLTLTAYNSELSDGTFEQKKNRAIGGYSSEYLSISAELHDATQWDEQAIARRGVRLADLALQVWTSPTAGEQAMQTLRSRNLSQGEREQNAVDFADLCKRGILTAGDMLESRYAGVTATATVTEDHRIRLSNGEIFDSPSGAFRRARMLETGENKQINNGWTVWKVADGRTLDELRQVSNNISLRRSFWNGLYRYAATRPDFVAVYGDPSGRKTNSDTWISFGVGSGFCHPDGALNIRDGYITVDLYFIDTFQYTKLYGMKDSVERMLSALGEATWDEPEADKKNRHLLVRHDVDFSGGMTEAYQWMTDGLLAMRSVYDLLV*
GCA_016070035.1	JACTOF010000001.1	2	DMS_other	JACTOF010000001.1_626	MTase_I_00005	MTase_I	718896	721463	+	JACTOF010000001.1_718895-721463(+)_1	MNKQQLAAKIWESANKMRSKIEANEYKDYILGFIFYKFLSETEVTRLHADGMGDEDLEELREDDTETAQYVRDLCGYFISYDNLFSTWVAKKGDFAIANVRDALSAFDRNIDPARKRVFAGIFDTLQTGLSKLGTDEKSRSKAARDLIYLIKDIPMDSRQDYDTLGFIYEYLISNFASNAGKKAGEFYTPSEVSQLMSEIVAWHLAGREEINIYDPTSGSGSLLIHIGQAVARRNGNPNDIRYYAQELKENTYNLTRMNLVMRGILPDNIVARNGDTLKSDWPWFDTDETKDETYEPLFVDAVVSNPPYSQNWEPPEAGEDIRFEYGIAPKSKADYAFLLHDLYHLRDDGIMTIVLPHGVLFRGGEEGTIRRNLVENHHIQAIIGLPANIFFGTGIPTIVMVLRKHRDDDHVLIVDASKYFTKEGKNNKLRASDIKRIVDAVTGNRDVDKFSRLVGIDEIRQNDYNLNIPRYVDSSDNAESWDVYSTMFGGIPKRDIDALSKYWNVFPGLRRCLFAEENGHSAKLAVQDVREAVNADSDVKAYIQRYHEAFIDYPAYIRGELVGNAANVSIAAEEETLTNDLLRRLAGIPLVDAYAAYQVLDDSWQKTISIDLETIQAEGHDAVRKVDANMVVKKKGGKDVEVPDGWVGHILPFDLVQGKFLTSDLAEIATFESRLSEIGGEIADILDNLDEDDKSSTDAVSEDGDSFVAAELKKAVKSIGKNPETDFDRALVSAQRLFDEEREVKKNVKNLRSALDEKTRTVIEGLSDEHADDLLAAKWVEPLQHKLEELPQTAVDELIAAVNALNDKYSTTYSDVCEQIEQAEAELGNMLGQLTGNEFDMAGIAELKTLLGGE*
GCA_016070035.1	JACTOF010000001.1	2	DMS_other	JACTOF010000001.1_627	Specificity_I_00036	Specificity_I	721463	722875	+	JACTOF010000001.1_721462-722875(+)_1	MTEQAKVPAIRFAGFTDPWEQRKLGDCFEFLKSNTLSRAGLNGENGTARNVHYGDILIKFGDCLDDERSDLPFITDDTVLPKYAGSILREGDVIFADTAEDETAGKCVELRKLPKEPTISGLHTIPARPRFPFGTGYLGHYLNSDAYHRQLLPLMQGIKVISVSKAALQDTQVRFPGLSEQSAIGAALNEIDSLITLHQRKYDKLVVFKKTMLEKMFPKDGESVPEIRFAGFTDPWEQRKLGEVATRVTRKNEGESDLPLTISAQHGLVDQRTFFNNQVASKDMSGYYLLRKGEFAYNKSTSGDSPWGAVKRLVNYEKGCVSTLYICFGLDGTDPNYLVTYYETDCWHKGVQMIAAEGARNHGLLNIAPNDFFDTVLALPSSQEEQRRVGSLFARLDSLITLHQRKRQWLKWLDEGGEGTHHDIDILVFKFADDMKISVLCGVHACMTKSLGHTGNRYAGKQQQRGMGVP*
GCA_016070035.1	JACTOF010000001.1	3	DMS_other	JACTOF010000001.1_676	MTase_II_00173	MTase_II	779456	781027	+	JACTOF010000001.1_779455-781027(+)_1	MKMFFPKLSLDMAFPHRDRGQQSLTRGRYRVSTTAATLPSGKTARLVLMWISTSLIQQDGYVDVRTGRISRSGLREFMTQADVSVGGRQYNRMEHQLSLLLSCRYSEHDGQRWRPLSVSRQNKQGEIVLTRQFMHRLANAISVDSSIIQQLRSSMSVDLYLIARQQLAGAFVSYDALYVITGNGGHNRFRQTVTAAAHELEKTTLGAISIAANGFTVLNDLTPVQNTEMEWDDSFPAHGLWHHENGLRLYLGDAKAVMSEFPARSIDCVVTSPPYFNQRNYSGGRKEIGRENTSDAYIKKLVSVFHEVKRILADDGTLWLNIDDCYSTGDARDTAPAHSLMGLPWRLALAMMQDGWLLRNEVIWHKTRVLPGASGNRLNHNHEQIFLFTKTDGNTYNVDDVRMPLSDISKRRLQNTEGQSGSYRANGGAKNIKPVGDPERGRNLRDVWPICPSFTHEAHFAVFPVEIPERCIKAGCKRNGVVLDPFNGSGTTGLAARSLGRKYVGIDLNEDYLMQAKRKILGS*
GCA_016070035.1	JACTOF010000001.1	4	GAO_19	JACTOF010000001.1_411	PD-T7-2_A_WP_187753972.1	SIR2	482932	483954	+	JACTOF010000001.1_482931-483954(+)_1	MPVSEKEIIERLPDWIAEKKTSFLFGSGTSAPGMPLMNMFPGRKDGSTDVDGLMYEIIKRNKFLIGAKMKINVSEEESKAILGTLGAYKKFIEILLDMLGNVNARERHKNINIFTTNYDLFIEKAVDDIYESGSTAPFIFNDGARGYFNRLLDNSNFDTTTANKGRFDNYIKELPSINLAKIHGSVNWKKQSEDMIRVCNYVVRDKPEKRETVKPDGNEPKATTLKKHYYEMLRFFEYEMSESAENIGNGSLLIVHGFSFGDKHIVHALKRALENRELLVIIVAYTDNDVEVIKRNLKDLAERKNLRFLCPKNFSFHGEEFSRLDLNNFNKIIAGKLKCA*
GCA_016070035.1	JACTOF010000001.1	4	GAO_19	JACTOF010000001.1_412	PD-T7-2_B_WP_009660643.1	HerA	483957	485852	+	JACTOF010000001.1_483956-485852(+)_1	MKKFVKQGEKELGVVVSVDSDEAVVGMYNVTNGASYFIDGEEINGIKVGAYAILKQGRNRIVVTVLSEKVRDQLNTINSKEFDNRFHAQSIQRIVRVKSQGVIKEGQFSVTSSTVPMVGNVLVSASSEDIAAIFSRGVDEEKSVTIGRSLMENQPIRIPINDFFASHIGIFGNTGSGKSNALHKLYLELFSSPYGNAALGKSIFAVMDFNGEYGSGKVFGKHQVNVFDGAKRKILIDENIFFNANVLKILAKATENTQSPFLSRTLKQWEEHEKNICSDMQIGLLKKCLQRRDIALVEEWRSVARDVLQENSDDKIDCMNVLETVSLFKGDSLSYLTNAGTGFINQGRSLDEVSSLKKNDNSGKYVSCIPSSDLKLEAIGQELEEKGKSLDLFDSFLVFIKFQKIYDAMYKGMQLEWLKPVVGRLERLFSSVKKYAEIIKNVTECYTKGISVFNLKNVDTECKETFALLLSKMLYENKKNDSNCASVHLIIDEAHNILNSFKSTHSDVWEDYRLTTFETMIKEGRKYGFFLTIASQRPADISPTIMSQIHNYIIHKLVNDKDLQMLENTMPTLDAFSKSRIPTLGKGEAVLTGRAFGMPSLIKVDYEEYSRPDSDDVDLIAAWSENPEASK*
GCA_016070035.1	JACTOF010000001.1	5	PDC-S14	JACTOF010000001.1_625	PDC-S14_WP_068837883.1	PDC-S14	718079	718903	+	JACTOF010000001.1_718078-718903(+)_1	MTIQIIDNNPDGIRICRVDGESLVTVVVPRDMLGEAKCLPDLPDRGVYYLLDEDHGVLSRVYAGQTTRGLVRLDAHKTKKEFWNKAIMFLDNDVNIDRDVLDSLEAKAIDYVREHGSYETDNGNTPAPRMNPYKEQRVEDLHGSILFRMRVLGYDLDRKETTPVAVNTVFHTKKNGVRATGRYNRDTGRFTVLSGSEVDLGHAVIKNQGAVAARRQLFAAQTGKVILADDVELSSPSSAAVFVLGGSQNGWIEWVNEQGQTLDYVYRSKEHMNE*
GCA_016070035.1	JACTOF010000001.1	6	PDC-S30	JACTOF010000001.1_406	PDC-S30_WP_227961428.1	PDC-S30	476542	477408	+	JACTOF010000001.1_476541-477408(+)_1	MGVKRSVSYQSGESMAKKTDEELYDVAINMIGSVAKLPVIRVDREAFLRQQFAGSEYLDEILEHGPQHVYTAESLRRKADGLIKKSTNQTTLAAFVAGIPGGPAAVAAGGADVAQYFGFAINLAQKIAYLFGEDDLFTDESELNEGAKVRVLAYLGVMLGASGSAMLVGKLAREVGKNMGKKITQQALTKTTWYPLLKKIGALVGKQVVKESVGKAVTKVVPVVGGAISGAITYATFKPMGGRLADVLVRNLNGEFDETSMELRPEFKKANTADADTEVTIHAIEIDD*
GCA_016070035.1	JACTOF010000001.1	7	RM_type_III	JACTOF010000001.1_674	REase_III_00004	REase_III	775029	777701	-	JACTOF010000001.1_775028-777701(-)_1	MELKKYQRKVLSALREYAHLTVELGTGGAAYDRLLAQDGLRPGKDDIRPYVDDVNGAPRVCVKVPTGGGKTYIAANALRVLTDELRVDTGAVVWLVPRKEILRQTLRQLRNPAHPLRMAIDRDFSHRVEILDKEDGLVGRGLNASSVEGQLTLFVLSYDSFKNKDGRRAYAENSSLVALTNYQKAQGEAVEVAGADDTALITALAGMHPIVVVDESHHAKSSLSLEMLRNLNPRFVLELTATPSVKSNIISRVSAQELKAEEMVKLPVIVYRRDGKAEVVQDAIMLRRRLEQIAEINEQKTGHYIRPIVLLQAERKDADNAETFRKLRTKLVDAGIPEEHIAIRTGNVDELGNVDLMSRGCPIRYVITVEALSEGWDCPFAYVLATVANKSSRTSVEQLVGRVLRQPYAQHAKSGSLNTSYVLTSSADFNETIDQVVAGLNGAGFSKRDMLASIESDDPDKVSGPVPVQGILDELAHHVENSDTEVSEGADDFDDLTIALPDENEKLPDNGSTESVPDSIDDMIRASETAEAVCAQSAKDNADTLLGGTTGMGDDMNTFRIRDAVADTVRSLRIPRYRLEQQAGLFSDLDDAEGELFDRDSLLEHFMLAKIGTEDIRLDAMHVADAKQIDISSDSELKVRNLSDVQRRGMKELFSRDSNEGRRRSAKLDLPNLMSSQVQKLYGAHGLKSFINRVVDQMSDDELEGYVDNASAYAAIISHAIKDKADAFRVREFDVERRRGDITITPDYAFPSLVYLPNPLTTLDRTLYEAEDGGMNELELQMADALANCEGIIWWHRVVERRNGEFYINGFINHYPDFLAMTRSGRLFVIETKGEQLKNDDSRDKLRLGSQWASDAGPNYQYFMVFGNSPMDIDGAYSFATFKTDFLNHL*
GCA_016070035.1	JACTOF010000001.1	7	RM_type_III	JACTOF010000001.1_675	MTase_III_00013	MTase_III	777707	779287	-	JACTOF010000001.1_777706-779287(-)_1	MPTLEWMGKDKVIGYHRQVPYRVLDSVPAKGILATDGSDRGNKIIHGDNLEALKSLLPEYGGRVDCVYIDPPYNTGNEGWAYNDNVNDPRIRRWLGEVVGKEGEDFSRHDKWLCMMYPRLQMLRLLLSETGAIFISIDDNEQANLKMMCDDIFGPSNFIATIIWQKRTSPDARKRMSNGHEYILVYAKNASDLTKVLNLLPLDEADAKKYRNPDNDPRGPWVSVDFTAQGYRPNQMYQIETPSGKVIDPPGGRCWKNLESVYKQMRAENRLWFGESGDGVPRQKNYLADRAGKTAWTWWPNTEVGHTQEATQELAELLGKAKFDYPKPVRLIERVLELATSKESIVLDSFAGSATTAHAVLRLNQRDGGHRRFILVELSDYADTVTAERVRRVIAGYGKGDKTTPGIDSGFSYYELGPVLFEPDGMLNPDVPREELFRYVWYTETKADYVDMTDEHRYLLGEIADTVYYLAYDGAEESVLGYDLLRTLPRRGSTTVIYADRCVLPQDRLDALNIVFKQIPRQIARM*
GCA_016070035.1	JACTOF010000001.1	8	SoFic	JACTOF010000001.1_668	SoFic__SoFic	SoFic	764730	766046	+	JACTOF010000001.1_764729-766046(+)_1	MKYRSLARSFHADRSNDAFNNHAKLARQRLEADSTFRTGVVTPLGELFAATPRETSMLTEKILLAERRVSRLWNQIPGVMRWDYIRHSISEELFATNEMEGVRSTRKETQEAVEAADKARKDGDDPKARFSEFAKLYLNLTDKDSALPAGIADIRDIYDKVVLDEINESDKPDGELFRKGDVEIQGPHGLAIHNGVKGEGNIGALLTDMIHLATSDEIPRLQSAIMSHFLFEYVHPFYDGNGRTGRYLLALYLNHDLTMPTVLSLSRTIAENKNAYYKAFMEAEDKLNCGELTLFVNTILGFIRKAQDELIDELEVRVDQLDKGRAVCDQLERKHGLSAKAVSILYGVIQEEMFDSTKSMTLNDAAYHIRLSKQSARKYVGELMDAGLAIQSGKRPLKIRASESLKGILEAGMGEDAGEHGGKTQQEETETAHEGDPA*
GCA_016070035.1	JACTOF010000001.1	9	dXTPase	JACTOF010000001.1_814	dGTPase	dGTPase	959937	961217	-	JACTOF010000001.1_959936-961217(-)_1	MKSEDSGERIPAGEGYTAFDEQRWAGEPPKSKSRTAFERDRARVVHSSALRRLGAKTQILVAGTDDFARTRLTHTLEVAQIGRQVGAMLGCDPDVVDCACLCHDLGHPPFGHNGERALADIAADIGGFEGNAQTLRLLTRLEPKVFHSDGRSAGVNLTRASLDAAVKYPWTLAEAAKYDGGRGVKFCVYPDDEDVFRWLKTGAPEARKPMECQVMDLSDDIAYSVHDVEDAIATGAFNPLVLADPRMIGRIIEATRSWYGSKWDADELERAFGRLRRLRMFPDHFDGSRQALAQLKNITSDLIGRFAWSVENATRDTYGDGPLTRYSANVVIPEETSYEIVALKGIAVYFVMAPREHEPFHQEERQIINDLIDVLMADSPRPSSALEAVLLQDWDEATNDGERLRVAVDQVASLTDSSALALHSIL*
GCA_016070035.1	JACTOF010000001.1	10	wadjet_other	JACTOF010000001.1_564	JetC1_00007	JetC	656677	660261	-	JACTOF010000001.1_656676-660261(-)_1	MSGKDMQMIADRWMMESRRLVNWGSYEGYHEFRPSTDSQLPVTLLAGASESGKSTLVDAQISLLYPTGTPFNKASNSGRSERSDYTYLRGMIGVGGSDGVDEPMYLRGRDESGAPRSIWGAIVDTYRNFTTGQILSCGKFLYLMPGDGRGDVRRLYLAWDKPIDPRRMDVFRESSFTPTQLKSTYPGCVTFPNAEAFHTHIWDVMGLSAEACRLLARIQSADAPSRLDDIFKQGVLGVPEALDLARATVEDYERYDANFRSMEEKTRRMGKLRAITASYGDYESARDAVHSFDAVNPATKSGSATIRAWAIRRMIGEVSERQPLDRRLRDERRSEARAAGKRIESLRTRIDAVRERMRGLDGGDLTRLDAEMRQAERALADITAGRQRIGRMFEAAGEEFPKDEHAWDERRIEAVTFMRSYEQRKGLLDDMRNQTYAAHASVKQTLQRLNDDYERQKSQRTRISRQMDETRAMLCRATGLGPSELPYVAELMDVREDQEHWRLAMNAAYGSMAQTILVDKRHERGFAAKVSAIDPHAMARRTWQFVDTERGGAGNGPGGANTGATGGTDGEVWLSSKLRYREDSPFAGWLREQTSSERLDALCVDGIDDSDHAVRQVQADGQIKSGKRGQHGIKDRQQVIGFVNESYLAQLRTRIQDAQRQCDETAQSYASAKEQADRLQRERELADQLAYTAWEKIDENSAKAAIADIERTIASVRNNPKLAELDTLQESLSKELDRSQRQRIDIERQAELADQAVNAAQAWLDEHAAQPQPQTRPLDGEAADVSPKAVTNGRTLLTDEVEEALAESYEQRLSGLGDATTRAHMIIGAGAPQRMAQGDTFADRVIAGIGKDLEARVSMLEGRAASARTAVEARMGAYIEMYAGGDDTIAASVDDYRYYQDELESLSKLATVEATAVEYHNCLDKLLMSFLTIKRAIDTDAGDIHDQLERINAMLDGQQFGPHHGSLSLHADVRRPERAFWSALTRVIGTLNDRKAAQTDDDLDGARCAFASCAAMIDMLRREIGQIRDVNGVKSYGARNLDPRCRSSFYALVRHSDGQVERITSTGGRSGGALQELTSFVYGAALIYLLGGGMDNKLKPSYTTLFLDEALIKADGRYTRRALSVLPRLGFQVIVSAPESKTGEILEVSTKAYVTRKDPDTGYTTLHEARLDGIDETEGADEPEGTVESDDAAE*
GCA_016070035.1	JACTOF010000001.1	10	wadjet_other	JACTOF010000001.1_565	JetB1_00027	JetB	660264	661286	-	JACTOF010000001.1_660263-661286(-)_1	MSDLTNDAAQPDADMDMIGDDMTGTDSADTDSASTGADDMGAVDVEYDGADAEGAVNPYALFEGDTGDMTADARMVAIMLKRERYISGRFYDLALDNRAAVIRSLNNDLLDLVVNEHYRVMYATAVSGPDMTLRALKTRASLKREEAALLAFLRIRVLEYENAHVAPDEWLVSFEEIRAALATGAGYLASRNDEEGVLRQVGAIVSVMCTYGYLRQLDDDETMYRITPLVPVVLDRQLADSWLAVADRDDDGEPAGDMAPAGSRSAAGDTSNADASGADDDGDSDDAGPDAELFEAPLFDDDADVGTAENIKGADDANGANDSDIDDETASDGGTAREGE*
GCA_016070035.1	JACTOF010000001.1	10	wadjet_other	JACTOF010000001.1_566	JetA1_00005	JetA	661288	662808	-	JACTOF010000001.1_661287-662808(-)_1	VGDIRREMERLRPVYETGVLRLLLRQNSMMYVALLRAAFDPLTGELPRETLEESFSQSLSRLVDSGEYQLREDQTIADASRRILADLTREGDDDYAWLANSHDAASHRFLYRLTARAHRAIEALSRLEDDSRTLSGAQANSIIMEIEHARMQLTADPGERVALLNREIKARKHEIRQIRHGQRQAALTESQVEDVIAVIHNTLRGVPIDLRELVLTERDNGDALRRRMQAGDMSVDDILTSYHDEYRRSFSESDSGRRFEDAFQVIITDEGRQQIDAALRDIAHTPYLAGESGVLLDQVRSELSRIYDGIEAVRRQMRVSDEAISRLVRQQTDTRYRTMLGKLNRLYAHVNADAKAHQGDDARPYRTDTAAGRFPPLPSRPARPMVRTTTPGLSVPQTPGDATAPDLRSMIDNGGPRLRRMAALILESPVYADDGNGAIDIVASFNGLPKAERKESELVGFLGELGCGDGAGVAWHCISADGSPRDWITGPVLAQENELHDIVKED*
GCA_016070035.1	JACTOF010000002.1	11	PD-T4-6	JACTOF010000002.1_23	PD-T4-6_WP_011718859.1	PD-T4-6	25231	27288	-	JACTOF010000002.1_25230-27288(-)_1	MSSNMPASLANGRYQLGQLVGRGGMAEVRVALDTRLGRTVAIKIMRADLANDKIFLSRFRREAHSVAQMNNPNIVNIYDSGEETVMTDSGGTERLPYLVMEFVKGQTLRDVIKANGPLSQRDAEQVMLGVLNALEYSHHMGIVHRDIKPGNIMISEQGVVKVMDFGIARALDDSAATMTQSQGVVGTAQYLSPEQARGETVDMRSDLYSAGCVLYEMLTGRPPFTGDSAVAIAYQHVSEVATPPSTLVPGLPRMWDSICAKAMAKDRQNRYATAAEFKNDILTFMNGGVPVAAAFNPLTDLANVKARKAAEQQDGGATVPMSAVGAGQPTQAYNPATGQFEMVPPAQNPNEALAVKSRAEQRAEAARQKRKKKIIIASIISGVVLLAIIFGVIYTMSRKSATEMGTVPTITATMTKAQAKEKVTSAGFNFVEMQDSDSGEPAGTFTKQSPKGDTQAVKGSDVKVWFSVGPKSVTVPDLSDYTQEDARNALEKLGFKVSSVTKTADSATIEKDKVVSTDPASGTSQPKGTTITLYISSGMTKVPDGLVGQPKDTVLDKLSSMKFLPVVEQEASDKVEKGSVTRVSPGSGELVLQGSQITVYVSTGKPQVSVPNLLGNTIAEAKATLGSDFTLKVTGDATDDAVIETQDPAVGTQVDKGSTISVTAKKPTTEDPDNNGNGGTTTGGN*
GCA_016070035.1	JACTOF010000002.1	11	PD-T4-6	JACTOF010000002.1_24	PD-T4-6_WP_036366335.1	PD-T4-6	27291	28274	-	JACTOF010000002.1_27290-28274(-)_1	MKLVEGQLIHRRYRLDRRLAQGGMGEVWKGHDIQLNRPVAIKALRDDQGNVEAKLHRLRAEAHNSANLAHPNIAALFEYYEHDSIGFLIMEYVPSDSLADIYRDRGTLPATELLPILIQTARGLFVAHSHGVIHRDVKPANIMVSTTGEVKITDFGVSYSTNQEQITQDGMVVGTAQYISPEQAQGKQATPQSDIYSLGVVAYEGLCGHRPFTGTTPVDIAAAHVNDPVPPLPDSIDVQLRQFVMSMLSKDPLDRPKDALTVSRTLSRIERRLLDQETAQMDETIMGLGGRMPRRVSSTPHTATLITMNRNQFGGHTATTDPKNREE*
GCA_016070035.1	JACTOF010000002.1	12	PD-T4-6	JACTOF010000002.1_374	PD-T4-6_WP_067834564.1	PD-T4-6	462450	463868	-	JACTOF010000002.1_462449-463868(-)_1	MPAQPTPPRISGYDFIQPLGTGATASVYRYHQRVPSRDVAIKVSSATLDPRAAARFRNEANYMAELSAHPYILSIHDAGVTSTGLGYIVLEYAPGGSYKELIRKRPLTADQMLDLGIKLCSALFTAHCKGILHRDIKPANILITPQGLPVLADFGISTNVYQAGTQTGFSVPWAAPEVLTGRSGGTEAADIYSLAATLYATLTGRSPYEHGYQAHTQQELAQVIVSRRLPPIGRPDVPADVERVLVRGLDKNPDNRYGTALEFARAMQQVQQAYYGHATPVTVEGVPEYPSSMTGKRRVAPGPANVTRMDAPTGAWKKPLAITAVVVAALTAVVLTFVFVVMPHMDDTATRNRTSVSTPGATGDSNGTDGNPDDITGAEVVPTPENLNGTYDGTTVTFTWTNPQPKDGDMYAWSPVQGNSATSGPSTSTNIVADRKVELHDVTDKQTCIEVKIVRSDKQMSQNPAIACAVRQ*
GCA_016070035.1	JACTOF010000002.1	13	PDC-S01	JACTOF010000002.1_5	PDC-S01_WP_099993690.1	PDC-S01	6761	8128	-	JACTOF010000002.1_6760-8128(-)_1	METFERKAYEELASWKDSSQGSTALLIEGARRVGKSTIAEEFGRRNYASYMLVDFSKAPDDVLGYFVDLRNDLDAFFMYLSSFYGVELHRRDSLIIFDEVQLYPKAREAIKQLVADGRYDYIETGSLVSIRENVKDILIPSEEESIRLNPMDFDEFLWALGEKPLSTLIADSFKKRRPLPDSLHRKAMRLFREYMLVGGMPQAVSKYVETHDFSKVDNVKRNILRLYRQDISKHGGSDRIRITRIFDNLVGQLSKKEKKFNITSLGEKAKTRDYEDAFFWLSDAFITNDCFNSTDPSVGLSISEDHSTVKCYAADTGLLTTLALADSEQTGSNLYRDILLERIEINEGMLAENVVAQLLRVNGHRLFFYSRSDRDDPSNRMEIDFLIVEPYENAAMKYRVSPIEVKSSKRYRTVSLDKFKAKFDKKVGTRYVLHPKPLVVENDVVKLPIYMAGLL*
GCA_016070035.1	JACTOF010000002.1	14	PDC-S07	JACTOF010000002.1_40	PDC-S07_WP_110056698.1	PDC-S07	51216	51722	-	JACTOF010000002.1_51215-51722(-)_1	MTPVRTIALSNAAVVSWVTMDSHAKIINVVGAAIVRDGAVLCAQRGPGKSLAGYWEFPGGKIEPYETARQALHREIEEELLCEIEVADEVCTSEYTYDFGTVRLITFICHLIDGMPRLTEHTDIRWLDPSAMPQLNWAPVDRTAVGIIAGMRFLTQTTSGTSEEPSRP*
GCA_016070035.1	JACTOF010000002.1	15	RM_type_HNH	JACTOF010000002.1_88	REase_II_00148	HNH	115146	115937	-	JACTOF010000002.1_115145-115937(-)_1	MMAFALYIVLEPRECDDKGLDVQRLASFLHRTPSSVALKIWNIAAYDANRKACGRVGMKHGSKLDSQVWQWYAEDPDAFMKQCLDVLRRALLQANASNFTPAPLAPDRHSPLETATALLIDEHAPTKEERPITMLQRVNQSYFRNSLLQNYHGTCCITGMQIPKLLIASHIKPWKASTPNEKTAASNGLLLNAFHDRAFDQGLISIDDDYRIMVNHDKVRHSDINDRWLYDFDGHEISLPAISQPSHEFIEYHHKHIFLANAA*
GCA_016070035.1	JACTOF010000002.1	16	RM_type_IV	JACTOF010000002.1_39	mREase_IV_00004	mREase_IV	48034	51219	-	JACTOF010000002.1_48033-51219(-)_1	MNTRESLNPQSDLKTDATHSVLESVISGLIEPRQDAPESYKPTLISNRPGDLTMHDEISDALTNSDSFDISVAFVSPDAILSLFEDFRSHHANAPEQVSRLITSTKNHFNDPRAFWELLHLQRTAGVDVRVWAGSDSSVSVAQGQPFHPKGYVFSRRMRNGTPYYDLFVGSSNLTGAALNTQREWNLKVSSLANGELVAQVRDEIDSQIADSKPLTEEWIKQYEEDFKKYAPPRRDILKSLEGREIQPNAMQKEALASLKKLREQGEHRAIIVSATGTGKTYLSAFDVREYRPRRMLYIAQQQMILKAAMKSYQKVLGCPQSELGLYTGTSKQQDRRYVFATVQTMRQPEALAQFASDEFDYVLVDEVHHAGAEGYQRVIDHFRDADFMLGMTATPERTDGINIFELFGHNIAYEIRLQKALDENMLCPFHYYGVAEYLGSDEDPDQDMHRLDVSQGLDAKESKQLKYEIGQLATEQRVRYIIDKLQEYGQFGIPVTGLVFCSRQEEAHELSRLFNEHWNQQAERPYRTAAVTSKDVNGKPLSQEKRNEYVRQLTDGELDYLFTVDMFNEGVDIPAVNQIVMLRSTESSIIFTQQLGRGLRKFPYKDSVVVIDFIGNYNNNYLIPVALYGNTGDRDRARKNLQRKSIGLSSISFDPIAKERVLESLDTADWSEMKKLSEQYRQVRYELGRIPMLMDIYAYDPSLPYTLATKRSNYLDFVRSREKSLGGGKNHETTFEDQLDPVTDTEDAVLKMATELLLPGLRPHELAILERLCRLAEERLDDETPVSWNASAPISRDALLDAIRADFPQADLSDAQFDSAISVLDYSYFTGPNRKRFGNLPLVETLADDDQGEPAYRLSSGFVNMLAENRTFRIFLADTLRTGLANCRDLFQEAQSRRRAFDHAFLYERKYSMADVMRLCGWKKENTPQNVGGYLLDKDTNTMPIFVKYAASQYEDEFLNAQEMKYFSKNGRTPQSPEFQWALSGVGPDWGRTHFVPLFVMRKAEEADGKYYYVGHVAVFDNPTLTTKPNTAGDGTVKVTLSTLRLARPLDPELYRHLVG*
GCA_016070035.1	JACTOF010000004.1	17	PDC-S42	JACTOF010000004.1_174	PDC-S42_WP_165601015.1	PDC-S42	217186	218121	+	JACTOF010000004.1_217185-218121(+)_1	MGTILDERDDRDANGSSVDTLYVRYDGEALRTHEMDVKQLAPALLSLAKAFDTLQKDVAPGARVQLNAKATREGSFAIDLLIHLANEAESILAGDPVTAIVNASGLMGIYFGAVGMLKKLARNVKPVKTEAAGKNDDGLDLINVTFSDGSRMCALRASVDALKNPELVKSIQGAIAPTLDDGIDLVQFQSGTRDETVNTEDADAISHYDPGERNRTEDTVEIIVQALDVSFRENGKWRITDGIKTQFVTLDDEAFKKRVLDGDEAMRANDIYRVEMRVEKAIDEHNRLATRYISIVKVLEHRSVAEQPTLF*
GCA_016071195.1	CP060585.1	1	PDC-M66	CP060585.1_2598	PDC-M66B_WP_013927594.1	PDC-M66B	2838273	2839091	-	CP060585.1_2838272-2839091(-)_1	MTTPCLYSIIRYAPYAETEEFANVGVVLCAPKLGQFHFQLTQGNNARVKNFFQDEIIFPHAKDAIARELKFAQEQSYKFTTPEKLANFFNYLIGKKESIIHFSPARVVMSDCPQEITATLFNKFVNHSEVTKESREAILTRELKHRFSHYSDLKNAFKKETLGGELTRFSLPFVARQEGEILCAIKPLAFTQDKPEKMMEHCDSWTAKILRAASEKILSISNVLFTIDAPYQPSALEVKAMREIRNTFDEKGIHHIEHRDEASIVKFARQAI*
GCA_016071195.1	CP060585.1	1	PDC-M66	CP060585.1_2599	PDC-M66A_WP_132055365.1	PDC-M66A	2839088	2839825	-	CP060585.1_2839087-2839825(-)_1	LQNNYLQVTAYTRRMNDGMTQPFLCTCQDGLAYIVKGRPKLRQKELVAEFISAHLARQIGLPCPDFCIVDVGQEIIEFMPDLRGELSPGPAFATRFVENASTINIQQARSAVNIQDQKKIFFFDRWINNADRSLTDIGGNVNIIFDAVNNRYYLIDHNLAFAQDTTDDEYDVHVYSANGRKWVFDILDKPELMDLASGAIGSVEEKFNQVPDEWFSSDEERELMLNEIMNCLNRVSDREFWSNIK*
GCA_016071195.1	CP060585.1	2	PDC-S02	CP060585.1_444	PDC-S02_WP_151674975.1	PDC-S02	463593	464696	+	CP060585.1_463592-464696(+)_1	MTNPTLAPQSDEYQQIHDGIIRLVDTARTETVRSINAIMTATYWEIGRRIVEFEQGGEARAAYGTQLIERLSVDLSQRYKRGFSTRNLWQIRTFYLCFQHIEIPQTLSAESSNLIPLAKTFPLPWSAYVRLLSVKNPDARTFYEKETLRNGWSVRQLDRQIATQFYERTLLSHDKSAMLQQPAPAEPNVLPEQAIRDPFILEFLNLKDEYSESDLEDALLSHLMDFMLELGDDFAFVGRQRRLRIDDSWFRVDLLFFHRRLRCLLLVDLKVGKFGYADAGQMNMYLNYAKEHWTMPGENPPVGLVLCAGKGAGEAHYALTGLPNTIMASEYKVQLPDEKLLTDELIRSQTMLQTQLTRGGSLTTEKN*
GCA_016071195.1	CP060585.1	3	PDC-S04	CP060585.1_577	PDC-S04_WP_169250289.1	PDC-S04	582516	583118	-	CP060585.1_582515-583118(-)_1	MSDKFGEGRDPYLYPGLNVMRNRLGIHQAQRLAQAAYEMTALRAATIELGPLVRGLPHLCAIHRQLYQDIFDWAGQLREVDIYQGDTRFCHFAYIEKEGNALMQDLEEEGYLVGLAHEKFVERLAHYYCEINVLHPFRLGSGLAQRIFFEQLALHAGYALSWQGIAVETWKQANQSGAMGDLSALQAIFQKAISEARETE*
GCA_016071195.1	CP060585.1	4	PDC-S07	CP060585.1_1761	PDC-S07_WP_110056698.1	PDC-S07	1920115	1920510	+	CP060585.1_1920114-1920510(+)_1	MKKLQIAVGIIRNPNDEIFITRRAADAHMANKLEFPGGKIEADETPEQALIRELQEEVGITPTQVTLFDTLEYQFPDRHITLWFWLVERWEGEPWGKEGQPGRWIAQNALNTEDFPPANEPIIRKLRQFSP*
GCA_016071195.1	CP060585.1	5	PDC-S07	CP060585.1_3410	PDC-S07_WP_110056698.1	PDC-S07	3653738	3654154	+	CP060585.1_3653737-3654154(+)_1	MIKKLDVVAAIIERDGKILLAQRPAHADQAGLWEFAGGKVEPGETQPQALIRELREELGIDATPGVYIASHQRDVSGRRIHLHAWHVPAFNGLIRALEHQALAWCTPEEALEYPLAPADIPLLQAFMALRDARLTDSC*
GCA_016071195.1	CP060585.1	6	PDC-S11	CP060585.1_1546	PDC-S11_WP_104289981.1	PDC-S11	1678586	1679581	+	CP060585.1_1678585-1679581(+)_1	VALYNISEKILTTLEKTSFTIERLQERYDLQEAIKKNIDIVAPGCLVISEEFSDWEDSRRRIDLLAIDKQANLVVIELKRDEIGAHMELQALRYAAMISTMSFAKACEYYQAYLWKHGIDENAKEKLLDFVELEENELADFGKDIRIVLASADFSKELTTTAIWLRDKGVDIRCVRLTPYNFKGEVLINAEQIIPVPELEEYQVRFREKRTEQIISSQKSERDYSLYKYKGKTFNKRKLALELFTDWINKHNPANIDDLKNKLSEDLQKRTVALVEQIPEKRKNRYHMQEDALIELPSGERIAISNQWGLGTIELLIDFVRQDNFVVEKVG*
GCA_016071195.1	CP060585.1	7	PDC-S12	CP060585.1_2773	PDC-S12_WP_034891581.1	PDC-S12	2996659	2997324	+	CP060585.1_2996658-2997324(+)_1	MKMEPLNENELEWLDDVLTKYNTDQAILDVAELDGLITAVLSSPRPIEPEQWLVAIWGGPAYVPRWTSEKEMTRFMDLVFQHMADTAARLEDYPEQFEPLFGLREVDGHELTIVEEWCFGYMRGVSLSDWSDLPDTLKPALEAIALHGTEENFALLDKMSPEAFDKSVDAIRIAALELHAWWMAHPHTTPLQMPIKAEVKVGRNDPCPCGSGKKFKQCCLH*
GCA_016071195.1	CP060585.1	8	PDC-S15	CP060585.1_3579	PDC-S15_WP_206299025.1	PDC-S15	3817092	3817913	-	CP060585.1_3817091-3817913(-)_1	VKFIETELFGTVVVPNDISQILEIIDEQPDNSISHGIFMWRGQGDIGWAIHSAAYRRLANSIAGRLPDEQDMRDYERTLISEARHQGYGFEGGRKLSDFELLAKLQHHGAATRLIDVSRNMLVALWFACTSRPESTGLLFGISAAVVLGLEGSYGYDNGNYNEKFPHSEAEGEQHGDLPIVWQPPVVTKRIAAQSAQFVYSDVSHGRMGSLVLDSAVCHNGVLALAITSDMKKKFLKVLERSFDIRSITLFPDFDGFCRANSEGFSLLSNNRW*
GCA_016071195.1	CP060585.1	9	PT_DndABCDE	CP060585.1_1516	DndE_00003	DndE	1654586	1654939	-	CP060585.1_1654585-1654939(-)_1	MLPNRMVLSRQTEDQLKKLKGYTGITPNVAARLAFFRSVESEFRYSPERDSKKLDGSLVLDKITWLGETLQTTELVLKMLYPQLAQKDIIKAWAAHVEDGIAALRNHRSLKDFVQSL*
GCA_016071195.1	CP060585.1	9	PT_DndABCDE	CP060585.1_1517	DndD_00005	DndD	1654939	1656948	-	CP060585.1_1654938-1656948(-)_1	VLIKQLVLHNFRVFCGTHTIDLAPRKRPHEVNPRPIVLFGGLNGAGKTSILSAIRLALYGRLAFGPAMQQQEYIEQLGALVHNGTYTAERPDEAAVELTFTYNQNGHETEFTVTRSWKKGKKDRLSLQQDGQPRSELSYDQCQGFLNELIPHGVADLFFFDGEKIAELAEDESGNILRTAVRRLLGLDLIARLQNDLMIFVKRQQTAQLGGSQQQQVEALEAKIKTLAGQAEKLLEEADFVNSRIEFLSQDIIRHEGLLNAQGGAFAQTKAQEKQKVETLLKEKERLEKALRQECDGSLPYALAPNTLSRLLEKIANEAQIKQAKIFETELNQFLTQLKNDIAFRSSSESSTRAIATEAITNNLDAYMAAKPKGDLLFDISEREAGMLQQSIEQDSKKAWQRFDMYRHQLADIEQQLEQAAANIARAPEDEQLMDLFAALRDLDHKREKQRQKYRSLLEEAKRTKQQQLDCVRQVQKAHDITRSQHGLSSAFKNAQETINLLDYYSNVLTQARVKKLSANFEIAYHKLARKEDLQLNAHINPQTFDVELVDEKGSVINRKLLSAGEKQIYAIAILEALAKTSGRDFPVIIDTPLGRLDSQHRDKLINHYFPEASHQVVLLSTDTEVDERYFVDRLRDDISHAYEIVFNAHTKSSALKPGYFWELTKEAV*
GCA_016071195.1	CP060585.1	9	PT_DndABCDE	CP060585.1_1518	DndC_00003	DndC	1656938	1658572	-	CP060585.1_1656937-1658572(-)_1	MSKLVQAYDLAEYEDFINQEQFAGRPLAEYVAEVQRIYCADKRPWVIGYSGGKDSSAVITLVYLALLGLPPEMRSKDVFVVSSDTLVETPVVVDLIKKTMLQIEAGAKRNGLPITQHAVTPKTNETFWVNLLGKGYPAPTRSFRWCTERMKINPVSDFIKDKVSQFDEVIVVLGSRSSESASRAQVIAKHKIDGSRLARHTTLANAFIYTPIDTWDVEDVWKLLRGAFRYAPEDIDEWESPWGGNNRPLWTLYMDSSAQGECPLVIDESTPSCGNSRFGCWTCTVVTKDKAMESLIKNGEEWMSPLLKYRDLLAFTTDPANKDTYRNYKRRTGKVSYQYAKDGEDRSAERKHVPGPYWLKYRQQWLKELLEIERDLNAQGHTITLITRPELHAIRQEWLKDPNEPDWYDTLPGIYREVYQQDLNWVVDDQSRFDASDADLLAQITQGFDVVPEMVMKLIELETSMEGLSRRQGIFDKLGTILKQDWGSLEEIQQQQATLQKRNDRDIHQDEVEKLEAELQTLQRRIIDAGESSVLIDEENERAH*
GCA_016071195.1	CP060585.1	9	PT_DndABCDE	CP060585.1_1519	DndB_00001	DndB	1658569	1659654	-	CP060585.1_1658568-1659654(-)_1	MASVDADYCYSFPAIRGIQAGRPFYIATCPMRIIPKIFSFDENDVPPELRAQRTLNKSRIPEMVRYLLENPKDYVFSALTASIAVDVQFDEFPNSNNLGTLCVPMDAQILINDGQHRRKAIEDALDARPELGQDNIPVLFFVDEGLKRSQQMFADLNKYAIRPSPSLASLYDHRDASSNLARYLAMSIEPFVGMTELEKSGISQRSNKLFTLSSIKQATRALLGKDPKENNFEECTQIATQYWQAIFNVMPDWQLAAKKEVSPVQLRQDYVHAHGIGLQALGQLGYTLLTDYPEQWPEKIAALKTFNWRRNNPDLIKRAMQHGKLSKTNTAIQLTCNALKTALSIPLTPEEQELEAQMVVS*
GCA_016071195.1	CP060585.1	10	PT_DndFGH	CP060585.1_1511	DndF_00003	DndF	1644405	1646054	+	CP060585.1_1644404-1646054(+)_1	MSAITLRKALGVLAKSSSFSVTTVTHRQKDEFDQLKEQLFVKQEIETELQRYLDVAKPGEIIFLCGSSGDGKSEILTRCQSDPRYQRRFSFHLDATHSFAPRQSAIDALNDLFANHHQQSSPLLIGINTGMLANFAREGAECHQAIRSAIDSFLSAQQDASRPYRKENCSFFDFEHYPKFQFNENKNYSSFIKALLDNLTRDDDNNLFQFIFRRDESVNPDLKEVANFKLLCIPGVQNVLITQLFKARLIKDQFVTTRTLLDFLHHLLMGPGYLFDNLFTGAENDLIKKVSDFDPARLHTYELDQFVLRYELGLVDAELDDFLAALEPLHIKFDRQCVKPGDATSLIRLFWLLQHESLGNDYHRRFSAFFNESLFERYSEIWHLHRNYTADPEQKRSLNRFYAFELIAGIQRYANRKAPELSMQKEEFFLGEFGGVKITAPVEVKPDWDAIRNKHTAHPTGFDVYLKVGQNPLPHIHIGLNLFELLDKLNNGYRPNKYDKNAIVLLDEIVELIAEQAKSSSEIKFYDGRQRVYRAKADDDMITISGMEG*
GCA_016071195.1	CP060585.1	10	PT_DndFGH	CP060585.1_1512	DndG_00004	DndG	1646059	1647384	+	CP060585.1_1646058-1647384(+)_1	MYPIATELKVGNNQLDSYLPVRNKNNDISWQFVTGLALSYALKRKIEAYDPDQFREDCKTHMQELLDEPAFWSVLERMYFSSQDIFRVSPLFLLFHAQFVGEKISAGSTADKRLGTLFANLMGDFSLRYPIQDRLNFIEQQMLNKLNEKIKLLGKGPFAEEQPYLPYMVTCFQSDLAFLAEHPQYLLQELTNTLRLYAFSWCAQLALNLDNWQDGEPQSKSLFFILDSEKASSEREKVKRYGYKLFASQSEKLFPILSALEVLQVKGEKKRPLWQVYQDCLNYSGPPNQVLDEINDYIQKFISKEERDLPARDRATNLESAFKQLLSVAVEQFQDKKTNRADINKNYIKELENQICTDFIQVRGRAGKVLVLNQDRLLLLTNLTVGKNDKLRLHELLRGFEQRGFYLDNQSAQTLVAFYERMGNVERMSDSGDAVYVRKTV*
GCA_016071195.1	CP060585.1	10	PT_DndFGH	CP060585.1_1513	DndH_00007	DndH	1647365	1652446	+	CP060585.1_1647364-1652446(+)_1	MSVKQYETYLAETFIEWVGGIIQPGERYQFKSPDPDNALKLWEAFVSLANGNQLEIAPGQYIDCLLCNGVQLIPVLHGAEAPAFTENYISHLRDEVAGRSGVFAQTALLIIHNSMLDTLINSTKDVAAPDAIWYPQTFSHQLEKLITTDSNRSELSRCLLEDQLATVLDEGATVFGFSSLYRLLDDGNLDFSELHLFKDDELLNYSQKQLRTRLNENRKLYRQIEDSVERYSGQLENVLPEFSTKFIQEHFYDKDDWRELDFSDYRKEKEQNSEQKLVLENVSVENGEVWQRAKSASKAGKRDISLLVQVQPGQSKAELEFCFQGNDLQDSQIKIAHNRQLKNEPFWRTSRAGGKTSRIMASVPFDGHPCFFSLELTNRNNSAEEYKFRLLLVEQGQFWLNDIQHCYRVEPGKDQITLQLEDNTLRIAESGNLTCTLDDESEDIDCQHYAQVNFETLANQSDLVQFALVSGDSRLSFNIEGPGAEEGLTLPLLFDQSRFNKLFKEEGNATWNRLKGRIILDNTEHKVVGVRQQLLILEASLIEQRLLGTGSDDSEFALDEFLASYPDLHNAYEQLFAYYHRRNTLPSLVSWSAEYRTLVSYIVTTFEQALQQIGLSRALTAQEKRLLHLGICRNDSHERLSPLHPLVLAYHLQLAETIVAESEQNDSASFATLPPITLDRLMVSGLMPFVYHSEHEYAQLQPVEENRFWIDAVPQRKVSHDYVKRLVKDKLNEFTDAYARLFQSAENSALIINAINQGNAKELFLGLVEYFKQEKEHAISVHVNCYDERLLPNMFDHFAESGSYEQLKNDLDLNSGVWRAEADMLIDLLRSRLTFSKFVLPSESDKLAYAHLAFFTNTAPVDCRQIRIEDASSGVLCHGLIAGEGAETQGDAYFTAFGLRDVDTESYCALRLARLIGCLWQPARQSNSQYHGQGIGLAVSGNFKQLLNYSYNSALWTTIIDPKVTLDFFTSQKDVVLIHYSDQYTSCAGYDAVTVTKQVDLFLRLLQTGNQSGQPAVDSQHLLAEFNAFNGEWLLKMLRSSERERKEKHGIIGAYKFVQSMLHQSDICWIPLSVAEMIRVSGNVGLKMKESDLSRNLQGYRKGAISDDVLFVGFKENRLYLLPLEVKTGARPDYSYAGQQARELKRYLQQDILEPQTLASQLYRALFIRQVLMQVEKLRLYGVLDSDKLAPLLDRREWWLTGDYQLGELADYVDGIVVAHVDSATCFAPSYKETVENILQIEIPYSLLPSLIAAQGDEPPLAERHRVPEKYRLKPVCDATPSQPEAVVGVTTPTTAQSISEPGSLQPAVSVVTPDISDTPLQILFGHDVARQIPLYWEPTNTAKFMNTNTGIIGTMGTGKTQFTKSLVTQLMRNQSCNVDGKPIGLLIFDYKSDYVDEAFLDATGAKKYQLSLLPYNPLSLFGDMPMLPRHTAMAFAETMGKAYNLGVKQRMKLVTLIMECYDLAGIVPHDRATWNRVAPTIEDVWQQYLAQDKVDEDSLYAALYNLAGFQIFETNPEKMTSLYDLVDGVTVIELAGYSQEIQNLVVALTLDLFYAQMQKRGKPVVRGDYRQLTKMILVDEADNFMRQDFSSLRKILKEGREYGVGAILSTQEITHFKTGENNYASYILTWVIHRVSEIRNADIKAVFNVDDKGDQESLMGQIRQLEKHFSLYVDGDKQVKKMRDRAFWELVK*
GCA_016071195.1	CP060585.1	11	RM_type_HNH	CP060585.1_1540	bir_HNH	HNH	1672712	1673587	+	CP060585.1_1672711-1673587(+)_1	MTSDKTLKQAISNITIWRKGEQRAPHKPLLLLYVLSHYRQGHDRLFDYGSEIHEQLLDLLERYGPQRREQRPDMPFWRLKGDGFWELQNAEFCSTSGSRQPPKRELIEYNVAGGFDAVNFALVTKKRKLIDTLAQQILEAHFPTSIQEDIADEMGFDIRTSLKQRDPKFRQAVLRAYNYQCAVCGFNMRHDNAPIALEAAHIRWKQHHGPCEVPNGLALCAIHHKAFDRGSIGLDENMRVVVSDAVNGGGVVQRLFWDFAGKEIALPQMKENYPGERFVEWHKREVFRGGH*
GCA_016071195.1	CP060585.1	12	RM_type_III	CP060585.1_1991	MTase_III_00010	MTase_III	2175803	2177761	+	CP060585.1_2175802-2177761(+)_1	MLKDNQKHNESVAPNSAFLSELQRALPEFFTADRYNEQGELIAKGGFDLARFERALKARNIDELTSGYQIDFIGKDYAKKQAGEKSVTVIVPDVEHNTLAENKNSHNLFLTGDNLDVLRHLQNNYADTVDMIYIDPPYNTGSDGFVYPDHFEYSDRALQDMFGLNDTELARLKSIQGKSTHSAWLSFMYPRLFLARKLLKDTGFIFISIDDNEYANLKLMMDEIFGEGGFVTNVMWKRKKEISNDSDNVSIQGEYILVYAKTGQGALRLEPLSKEYIQKSYKEPTEQFPEGKWRPVPLTVSKGLSGGGYTYKITTPNGTVHERLWAYPEASYQKLVADNLVYFGKDNGGIPQRVMYAHHSKGQPTTNYWDNVASNKEGKKEILDLFGDNVFDTPKPTALLKKIIKLAIDKDGVVLDFFAGSGTTAHAVMALNEEDGGQRTFILCTIDQALSNNTIAKKAGYNTIDEISRERITRVAAKIRANNPATNSDLGFKHYRFATPTQQTLDDLDSFDIATGHFINTSGQLAAFTESGFTDMINPFSARGLGVPGGASGEETLLTTWLVADGYKMDIDVQTVDFSGYCARYVDNTRLYLIDERWGTEQTRDLLNHIGTHQLPVQTIVIYGYSFDLESIRELEIGLKQLDQKVNLVKRY*
GCA_016071195.1	CP060585.1	12	RM_type_III	CP060585.1_1992	REase_III_00003	REase_III	2177771	2180743	+	CP060585.1_2177770-2180743(+)_1	MMNILLEELPHQEQALAAILASFTGIDHVQADHNHYANPLIKERYDDKANIDVKMETGTGKTYVYTRLMYELHQKYGLFKFVLVVPTPAIKEGARNFITSDYARQHFSQFYENTRMELCTINAGDFKVKSGRKNFPAQLLSFTDASRRDSHTIQVLLINAQMLNSASMTRDDYDQTLLGGLTSPVKGLQMTRPVVIIDEPHRFARDNKFYRAIQAIQPQMIVRFGATFPDIVEGKGKNKCVRKDYYRRQPQFDLNAVDSFNDGLVKGIDIYYPNLPEEQANNRYIVDSVTAKKLILRRGGKIAEVGVGENLADVDAGFEGSIEYAGSKMLSNDLELEAGMALVPGTFGASYQELIIQEAIDKHFDTEQANFLRSNEPENNAPRIKTLSLFFIDSIKSYRDDEGWLKVTFERLLKKKLTQLIDDYQRKTLPREVEYLSFLQATLASLHSDNQNVHAGYFGEDRGSGDEAIQAEVDDILKNKEKLLSFSDHHGNWETRRFLFSKWTLREGWDNPNVFVIAKLRSSGSESSKIQEVGRGLRLPVDENGHRVHQEEWPSRLSFLIGYDEKAFASMLVDEINRDSKVQLNEQKLDEAMITLIVTERQKVDPAFTELRLLEDLDDKKLINRSNEFKPSVTLNGETKSGFAWLLEFYPELTQARVRADRIRDNKPASRLRVRLRKENWEQLSSIWEQFSRRYMLQFERSGASLEQIAAEVLRDPSLYIRQKPSQVQQRLVSNEDNGRFEVAHREGELAASEFMAGMKYGHFLKQLALRTSLPVNVLHPVLMAMLRDVLHGDSRYLSEISLDNMTRALQTRINAHFAQRHDYLPLDFQASTSVFDSTARQFREEISAEIVGKNVDENAIDDPRSLYQIPPLRYDSVDPELPLLKYDYPQQVSVFGKLPKRAIQIPKYTGGSTTPDFVYRIERQDADSVYLLVETKAENMRVGDQVILDAQRKFFDMLRRQNINVEFAEATSAPAVFSTINGLIEGKAN*
GCA_016071195.1	CP060585.1	13	VSPR	CP060585.1_2724	MTase_II_00147	MTase_II	2953927	2955357	+	CP060585.1_2953926-2955357(+)_1	MQENISVTHARNLIADDAGSEIQAMLSQLLEIYDVKTLVAHLNGLGEQHWSPAIFKRVMMNAAWHRLSDNELSCLKTELPTPPAHHPHYAFRFIDLFAGIGGIRRGFEAIGGQCVFTSEWNKHAVRTYKANYFCDPLQHRFNEDIRDITLSHREGVSDDEAAEHIRQHIPQHDVLLAGFPCQPFSLAGVSKKNALGRAHGFACETQGTLFFDVVRIIDARRPALFVLENVKNLKSHDQGNTFRIIMQTLDELGYDVADAADNGPDDPKIIDGQHFLPQHRERIVLVGFRRDLNLKTDFTLRNIARCYPPRRPTLAELLEPVVEAKYILTPVLWKYLYRYAKKHQARGNGFGYGMVYPDNPESVARTLSARYYKDGAEILIDRGWDMAKGEVNFDDAGNQQHRPRRLTPRECARLMGFEAPQTYQFRIPVSDTQAYRQFGNSVVVPVFAAVAKLLEPKIHQAVTLRQRETVDGGRSR*
GCA_016071195.1	CP060585.1	13	VSPR	CP060585.1_2725	NEase_II_00006	Vsr	2955338	2955808	+	CP060585.1_2955337-2955808(+)_1	MADVHDKATRSKNMRAIATRDTAIEKRLAGLLSAQGITFHTQDATLPGKPDFVVNDYDCVIFTHGCFWHHHHCYLFKVPATRTAFWLEKIGKNVERDERDIQRLQALGWRVLIVWECALRGRAKLSDAALAERLEEWICGGGASAQIDTQGIHLLA*
GCA_016071195.1	CP060585.1	14	cas_type_I-E	CP060585.1_29	Cas2e_WP_051024046.1	Cas2e	27207	27500	-	CP060585.1_27206-27500(-)_1	MSMVVVVTENVPPRLRGRLAVWLLEVRAGVYVGDTSKRIREMIWQQITQLGGVGNVVMAWATNTESGFEFQTWGENRRIPVDLDGLRLVSFLPVENQ*
GCA_016071195.1	CP060585.1	14	cas_type_I-E	CP060585.1_30	Cas1e_WP_035839043.1	Cas1e	27500	28420	-	CP060585.1_27499-28420(-)_1	VTFVPLNPIPLKDRTSMIFLQYGQIDVLDGAFVLINKTGVRTHIPVGSVACIMLEPGTRVSHAAVHLASTVGTLLVWVGEAGVRVYSSGQPGGARADKLLYQAKLALDDDLRLKVVRKMYELRFREPPPARRSVEQLRGIEGSRVRATYALLAKQYGVKWHGRNYDPKDWEKGDVVNRCISAATSCLYGISEAAILAAGYAPAIGFIHSGKPLSFVYDIADIIKFESVVPKAFEIAARHPAEPDKEVRLACRDIFRSSKLTGKLIPLIEEVLAAGEIEPPQPASDMLPPAIPEPESLGDSGHRGHG*
GCA_016071195.1	CP060585.1	14	cas_type_I-E	CP060585.1_31	casE_Cse3	Cas6e	28417	29067	-	CP060585.1_28416-29067(-)_1	VYLSRITLHTSELSPAQLLHLVERGEYVMHQWLWDLFPGGKERQFLYRREELQGAFRFFVLSQEQPAASVIFDVQTRPFAPTLSAGQTLRFNLRANPTICKNGKRHDLLMEAKRQRKTQGDSQDIWSYQQQAALEWLARQGEQNGFTLRETSVDAYRQQQIRRGKDRQMIQFSSVDYTGVLVINDPVLFLQRLAQGYGKSRAFGCGMMMIKPGDDA*
GCA_016071195.1	CP060585.1	14	cas_type_I-E	CP060585.1_32	cd09756	Cas5e	29049	29795	-	CP060585.1_29048-29795(-)_1	MSQYLVFQLHGPMASWGVDAPGEVRHSHELPSRSALLGLLAAALGIRRDEEERLNAFNRHYQFLLCASGNPRWARDYHTVQMPKEVRKARYFSRREELQDPELLSALISRRDYYTDAWWMIAVSATPDAPYTLAQLQAALQHPVFPLYLGRKSHPLALPLAPQLLEGSAADVLREAYRWYQDKFNALKLTLPGLQNECWWEGEHDGLTANKILRRRDMPLSRQQWLFGERSVNQGPWLRKEDACISQE*
GCA_016071195.1	CP060585.1	14	cas_type_I-E	CP060585.1_33	casC_Cse4	Cas7e	29806	30864	-	CP060585.1_29805-30864(-)_1	MTTFIQLHLLTAYPAANLNRDDTGAPKTVVLGGATRLRISSQSLKRAWRTSELFEQALAGHIGIRTGRIAREAAQILVDNGIDAKKAVEYVKNIANCFGKVKEDKKPKEDLTNAETEQLVHISPAEFEAVKALARRLAEEKRPATEEEAELLRHDRMAVDIAMFGRMLAKKTDFNVEAACQVAHAFGVSETIIEDDFFTAVDDLRQASAEDAGAGHLGETGFGSALFYTYICIDKDLLVKNLNGNEELANKTLRAFTEAALKVSPTGKQNSFASRAYASWALAEKGTDQPRSLAAAFYEPINGTDQLNVAVKRITALRENMNAVYVQETAFKDFNVMNQQGSMKDVLDFICA*
GCA_016071195.1	CP060585.1	14	cas_type_I-E	CP060585.1_34	casB_cse2	Cas11e	30878	31438	-	CP060585.1_30877-31438(-)_1	MSIVTKDDKATLLQWHEELQEKRGLRASLRRSKTVNDACLAEGLHSLLMQTHSLWKNKAPWNVTALAITAALAAHIKFIDEQKSFAAQLGQKKGGDTPVMSKLRFSHLLAVKTPDELLRQLRRAVKLLDGSVNLFSLADDIFCWCQEQNDLLNHHRRQQRPTEFLRIRWALEYYQAGDGDTDNEQD*
GCA_016071195.1	CP060585.1	14	cas_type_I-E	CP060585.1_35	casA_cse1	Cas8e	31435	32991	-	CP060585.1_31434-32991(-)_1	MDNFSLLTTPWLPVRFKDGSTGKLAPVDLADENVVDIVATRADLQGAAWQFLLGLLQCSIAPKRYKNWEDIWFDGLHADVLHKALAPLEHAFQFGAETPSFMQDFEPLTGEKVSIASLLPETPGAQTTKFNKDHFIKRGVTERFCPHCAALALFSLQLNAPSGGKGYRTGLRGGGPLTTLVELQEYQGERQTPLWRKLWLNVMPQDTADLPLPDQCDATVFPWLAATRTSEQANAVTTPEQVNKLLAYWGMPRRIRLDFATLQSGCCDICGAESDELLGFMTVKNYGVNYDGWRHPLTPYRAPVKDQNAFFSVKPQPGGLIWRDWLGLSQNNHTEANYESPAQVVKVFNARSLTDVKAGIWGFGADFDNMKIRCWYEHHFPLLMTEGLIPDLRKAVQTAARLLSLLRSALKEAWFANAKDARGDFSFIDIDFWNLTQGRFLNLIHDLENGHKPDERLNKWQRELWLFTRRYFDDRVFTNPYESSDLERIMKARKKYFTSSAEKQSAKAAKAKKQEAAE*
GCA_016071195.1	CP060585.1	14	cas_type_I-E	CP060585.1_36	Cas3e_WP_058658455.1	Cas3e	33003	35666	-	CP060585.1_33002-35666(-)_1	VSIYHYWGKSRRGETDSGDDYHLLCWHSLDVAAVGYWMVINNIYFIDHYLKKLGIQDKEQAAQFFAWILCWHDIGKFAHSFQQLYRHEALNIFNEPTRHYEKIAHTTLGYVLWNSWLSECPELFPPSSLSVRKSKRVMALWMPVTTGHHGRPPEAIQELDHFRQQDKDAARDFLLRIKALFPLITLPEAWDEDEGIDQFQQLSWFISAAVVLADWTGSASRYFPRTAEKMPVDIYWQQALAKAQTAITLFPSAANVSAFTGIETLFPFIQHPTPLQQKALELDINVDGAQLFILEDVTGAGKTEAALILAHRLMAAGKAQGLYFGLPTMATANAMFERMANTWLALYQPDSRPSLILAHSARRLMDRFNQSIWSVTLSGTEEPDEAQPYSQGCAAWFADSNKKALLAEVGVGTLDQAMMAVMPFKHNNLRLLGLSNKILLADEIHACDAWMSRILEGLIERQASNGNATILLSATLSQQQRDKLVAAFSRGVRRSVQAPLLGHDDYPWLTQVTQTELISQRVDTRKEVERSVDIGWLHSEESCLERIGEAVEKGNCIAWIRNSVDDAIRIYRQLQLSKVVATENLLLFHSRFAFHDRQRIESQTLNLFGKQSGAQRAGKVIIATQVIEQSLDIDCDEMISDLAPVDLLIQRAGRLQRHIRDRNGLVKKSGQDEREMPVLRILAPEWDDAPRENWLSSAMRNSAYVYPDHGRMWLTQRILREQGTIRMPQSARLLIESVYGEDVNMPVGFAKTEQLQEGKFYCDRAFAGQMLLNFAPGYCAEISDSLPEKMSTRLAEESVTLWLAKIVDSVVTPYASGEHAWEMSVLRVRQSWWDKHKDEFEKLDGEPLRKWCAQQHQDKDFATVIVVTDFAACGYSANEGLIGMMGE*
GCA_016071195.1	CP060585.1	15	hachiman_type_I	CP060585.1_4220	HamA1_00005	HamA1	4541628	4542572	+	CP060585.1_4541627-4542572(+)_1	MDNLDKLMKIDWKKLVITDHSWIQSQLVERAPSVERKITSRLFTIPFSGVIQEANSFIESLADSIEHYVFDKTAIDIMRQKGQIPFRKAAQFFGDTNPIKDGKYGELLLYILSEAILNTPMVSHKITTLTNLNDQVKGGDGVFFGKYRDNISILIGESKIYKNFSGALDSAFDSLDRFSKNYSSGALSHELFIARKNISNNFDFETMELIYQAFTPGSEIYSECIKTHPVLLIFEDSDIKEIENNALTKSEAENLFEKWLSNKKEEIKIAIKDKLTKYPDVKPCFLDFFLIPMSDVGNFKKSLYRSIHGIDYKP*
GCA_016071195.1	CP060585.1	15	hachiman_type_I	CP060585.1_4221	HamB1_00012	HamB1	4542587	4545214	+	CP060585.1_4542586-4545214(+)_1	MSSGIAAEALDHIDFKRVFDALIRNLFLKNRDSDTDVTIDIESIRRATWLASLGSLGDESQKSIANAFGSLLYLYDPSNELYLKTCYILQSRSGNLVSSKHLNGLYKENQKLHNFGTTLDFELATHRFELGKDFDGKTIFFTHYQKSLWEKLESGVNIAVSAPTSSGKSFIIKKFIFDRIQKNKSKFFVYVVPSKALINQVSNELSKELKESALVLTTYREVECFDKNIVYVLTPERCMRLLQEQKDCSPLLVFFDEIQNIEDGTRGSVYENVIYRMTTSWKDSQFIMAGPYIENLHLSLREVIDIDLLEHKTLATPVLQLKTVLTVFKKSQSVKYKIITPTGSIVQGDYDIGKALYSKLSNSRGQALKYLTSVFHEDEQNIIFSPKKNMAEGWALSVANDDQDNHKVIDNEKIKNLCSFLESEIHPLYSLVRCIKKGVAFHHGGLLDVARLEIEDLFSSGVIKNLVCTSTLLQGVNLPADRIVVISPKIGNYELSQFEFLNLIGRAGRINTSLYGEIFCIELSDEEWAEERIKNEDKKEIVSSVLNKLNGNIESVIDYIGLSGKEILNSDGDYKLYPLVLYLRSQYLVDKNHYSKIIKNSKLNKKQTEDLENKLDIFSKKISIPKNLLARNPFVDPLLLSEFFELIKSQGVGEWMISKYPGGKREAKSLDDEFKNMNYYNQYKSIISRMNEIFNIEQEVNYKDDGKSRRYRYFVSINKLAYDSHNWMKGHNYKFFIDNMVKDKLTKKGLEITNKNIDKITNFVTAHINTNLNFILVKYLSLWTDVVGHLMSEEEKEKNKFFLNLPSMLEMGSYDPLVLEIMSFGINRSTAIELTKKQRIKEGQSVELYLRNYNIAKLSSLHRKYLEKAGFGSIK*
GCA_016082275.1	MOWM01000002.1	1	Lamassu_Family	MOWM01000002.1_109	Lamassu-Fam__LmuA_effector_Amidase	LmuA	116636	118423	+	MOWM01000002.1_116635-118423(+)_1	MVRIIEVDLGRLGLRFPRSEVGMVIAQPYVKFSNVEPFPLLPKFRDGALAGIDATLAIALNTDHGAEKTHFTVFPECTLPGLEGFDRINAAMTADSWPAGTVVIGGFEGLTPAQFTELVGRPGTTYDHDGNSLTRLHEDHWVNCCVTWAKVGAGDVRSWIQPKIEPAGVELNVPNERMFKGRSIFRFRGTYADTHAPYQFATLICFDWIGVRDERRIWEWLLRDIEQAASVNQAQLPLTWLFVAQCNPEPSHTSFMAQVQPFFSAVDFPGVLREDTCLVMANVAGNAVPGGAAQYGRSAVIFATGKFQKAESLPTFCGGGPIQRPGNPLENYRDAVFRERGACIHSFRQLNPGALPAGAAGKRFALADAAVHPFPGTNDPRAPARLVPAAVKWVNDELDDPQKSLAVKFPTWPLAGAVGIAHQRSVDVLRWLPSPALSRAILIASPGTKACADEWEKKQGNAVKHVLNTFSILDVAQYPTQFHALGPHASIFRGDIGIEVVAVSGRSHEECNEHIASQALVHRGQLLVVSRDEENTSWNPRFGRFLDQGAEKKSEVNITDPRSAVIQIGFQDFLRAYQEAANEAALRGAIDAAIS*
GCA_016082275.1	MOWM01000002.1	1	Lamassu_Family	MOWM01000002.1_110	Lamassu-Fam__LmuB_SMC_Amidase	LmuB	118407	119819	+	MOWM01000002.1_118406-119819(+)_1	MLQSPETKILSSKLREVLLKQMNGAEFVEVALREERLPVLLMLRDHAVTAFAIGEEADYEPLYDAFKKHYMKRSAEWSAKDVSFVFCLPDGVSVHEEFCSRVEVDVYFCRKYVVQLERDLHASLARLPFLPLSPVSGAPTRPPSAQTLLSQRSMKAALASALVLPARLSAESILDASLAGQYGQPHKVDGSTADAQGQGAEERAHATLKSISIQNFRAYRTKKEFTLGTAVTVLYGPNGFGKTSFFDAVDFAATGGVRRLNKASAGFAKAAKHLDSGEEPTVVSLTLERDGKPYVVTRTLADPSNAHVDGRLTNRKDVLSLLTGGESSSADRLENMVAVFRATHLFSQDSQELTQDVAEKCELPADIVSRMLAFEDYVGGVKKTNEVLKLARQRITQAKKRASDARQVVETEAKELARLEGLATAEASPDQLDARFKELKQAITSAGFEISGIEVRDTRGGASDAGCRSG*
GCA_016082275.1	MOWM01000002.1	1	Lamassu_Family	MOWM01000002.1_111	Lamassu-Fam__LmuB_SMC_Amidase	LmuB	119797	122022	+	MOWM01000002.1_119796-122022(+)_1	MLDAAAVEAAARKAAATDALDRVGKLKDLKEKLEPLRARLEERTRETTNTEEAAKTSAENLAALASDLAGKKVAEQSAQNARDWLRWAIWKQPEHARLSAEFHTLTDGLTGLEVKLGQQVQAQAAALSAQQLASVTVQRLQAVLTAACESSLRVRSIHNRYAVWQLSVPRLLAAIAYEGELNRSIESKRLQVGEIQQTVLAQELLIARVEREWSTARSSDSSLKKLIAEMRTHIDGATCILCGHNHGSEEALLAAIDRRMEHGDLVVRLSESLGIEKSKLQAQVALHQGTLDQLAQDEQKLRLTRDERAQLELQRSDIEDSLEELGFARTGDVSEPFAQKKEQLLAAEQAASQAFAEAKKALAAADKILEDVATDGQNLERERNAAALALEVAKRQLNDLLAEARRGAISLELGQVALKQRHQEAEAQVVQASAAVQESSIALESRKPIDATAKANLVTARTNQRQATAAWNTCQTAVQQELAALSASSFGSAATEDELLRHLQAAITREANAASLRNRVSEVEVAVDTAATSAAFENLRSRIAASQKLAGEADAVVVQHEPWVKYFEDVAKLLEDQQGFATEHFINEYGPRTAVIQQRLRPVYGFGDIEVSSNGTAIGIRVRRKGVELRPTDYFSQSQVQTLVLGLFLTACSSQTWSGFSSIMMDDPVTHFDDLNTYALLDLVSGLQSSPEDARQFVISTCDEKLLQLARQKFRHLGTAARFYRFSAIGADGPMVSEIPA*
GCA_016082275.1	MOWM01000003.1	2	PDC-S07	MOWM01000003.1_139	PDC-S07_WP_110056698.1	PDC-S07	122532	122969	-	MOWM01000003.1_122531-122969(-)_1	VSNEVRKHTEVAVGVLIRLADDALLLSTRPEGKAYAGYWEFPGGKIEAGETVEQALRRELQEELGITIDGAEVWKITEHDYPHALVRLHWCKVTAWTGEFEMREGQQMAWQQLPLDVTPVLPGALPVLQWLSEERGLPFAPQAAA*
GCA_016082275.1	MOWM01000004.1	3	PD-T4-6	MOWM01000004.1_6	PD-T4-6_WP_036366335.1	PD-T4-6	4892	5899	+	MOWM01000004.1_4891-5899(+)_1	MSKVKPSPLLPDTVIGGYRVVRRLSAGGFGVVYLAIDPAGQQVAIKEYLPSSLATRGPDELAPQVPPEKLSLYRLGLKSFFEEGRSLAQISHASVVSVLNFFRENETVYMVMNYLEGATLQDFVVTARDLKKQKVFRESTIRSLFDEILRGLRIVHQYKMLHLDIKPANIFVTDDDRAVLIDFGAAREVLSKEGIFIRPMYTPGFAAPEMYRRDSSMGPWTDIYAIGACIYACMQGYPPNDAPRRIEKDRLSLSLSRLRGVYSDNLIEVVEWCMSLDPLSRPQSVFALQKELSREGERRYTKLTVGEKVRLSIDNIRSFDKKSLPRAAAPTTRPA*
GCA_016082275.1	MOWM01000013.1	4	PDC-S02	MOWM01000013.1_44	PDC-S02_WP_151674975.1	PDC-S02	37747	38844	+	MOWM01000013.1_37746-38844(+)_1	MNKPNSTNRGGAPSAVARKGAASSEPLLAELRQLIEQARQSAAAAVNAGLTLMYWRIGQRIRTEVLGGQRAGYGEEIVASLSRQLAADYGRGFEEKNLRRMMQFAEVFPSEEIVVSLIRQLSWTHFLVLLPVRDALARDFYAQMCQLEAWSVRTLRERVNSLLYERTALSHRPEAAIRQELGGLNRPHLTEAAVLLKDPYVLDFLGLQDRHLEKDLEDAILRELEAFLLELGAGFSFVARQRRIQLDGDDFYIDLLFYNRKLRRLVVIELKLGEFRAEYKGQMELYLRWLARHDQEPGDAPPMGIILCTGKKQEQIELLELDKSGIHVAEYLTVLPPREVFERKIHEALQSARARLQSRPGASTD*
GCA_016082275.1	MOWM01000016.1	5	PDC-S15	MOWM01000016.1_30	PDC-S15_WP_009831833.1	PDC-S15	28886	29659	+	MOWM01000016.1_28885-29659(+)_1	MHELRLRSWAEFVDYCNRRDGWAFRGQADPGWPLFSSLSRRLLRDPAGRSEWQAREERSIRIFRRKAHVYLPDRSVLQDELRCLALMQHHGAPTRLLDFTKSPFVAAFFAVEQAVGDAVVYALNTPWLWSAAPRHDPTLTREQIDPRVQGNFERYFAENHHPMVWFGEPSEMDRRLVAQSGLLVMPGTLEMPLDDVLRSYDSEQPLIEKVVLGRELRSEAMHALYRMNITQATLFPDLEGLARSIGYELEEMWQRRI*
GCA_016082275.1	MOWM01000018.1	6	GAO_19	MOWM01000018.1_50	PD-T7-2_B_WP_009660643.1	HerA	46020	47795	-	MOWM01000018.1_46019-47795(-)_1	MSIVVGEVIAVSGIRISLRIFEDSSQETIFYDGVKYRGVSLREHVSIQRGFIDIVCLVEGEYLDERKLDADAEKTLYIRKVDVRPIGYIVDDQFFEGVKFMPMIRDKASLLSEPMVGKIYGTEGKTRFSIGSMLKENVPINLPWSKIFNGHLGIFGNTGSGKSNTLAKLYTTLFNEKLEVLKNKSQFVIIDFNGEYTEGQILPAKDKKITILDHKKKGDKFKIESPHFWDAETLSLLFQATTNTQQPFLRRVLAGKERFKDAPLERYIEKTFERAFSASEPKPDALELSREIARILDCEELQEHLKGITYNAKNKYFRDAEGNYYNSDSDGFIAHLKPLLDEYVDLAGMDQFTELILRCYLQLCSDVVLGYAQYEHIQPVLSRAKSSITALRNVLEIVDVPPPRHLLHVISLKKCKNEIKKILPLLIAKNFYINHKDSENLKSPPTRTLHLIIDEAHNILSEQSTREHEIWKDYRLELFEEIIKEGRKYGVYLTLSSQRPADISPTIVSQIHNFFIHRLVNERDLMLLDNTISTLDASSKALIPTLAKGCCVVTGTAFDLPMILKIDPLLKEHRPASDDVNLEELWAIPPA*
GCA_016082275.1	MOWM01000018.1	6	GAO_19	MOWM01000018.1_51	PD-T7-2_A_WP_187753972.1	SIR2	47792	48925	-	MOWM01000018.1_47791-48925(-)_1	MFESIDALDMYNKNVNILIGSGASADLFPTLALNIKDANGEWETIEKLATKFETYHEKHTALFMHYYNTCIFPVQTFSPSMVKDAKRLANLENYETFLKTLLGLLDRRKDLNRKINIFTTNYDGCLAHTADDLLIKGSHDFVVNDGTSGFHKKHLHAKNFNTFQCQTGIFERTSYGIPQLNIIHLHGSVYWSKSGEKIEVTYSNDFKNLLNPQTINKIKKFSTFLGTKGGTTASIPVVSFTSQQMNRFWSEYKKLPIVNPTKWKFHETVFEEHYYQMLRLLSYELEKPNSILITFGFSFADEHILKLVQRSLSNPQLQTFICCYNQGSAEAMKEEFKQWKNVKVIGPPDGVKMDFSAFNKYVFSLKPEAYAPLEDDI*
GCA_016082275.1	MOWM01000018.1	7	Lamassu_Family	MOWM01000018.1_57	Lamassu-Fam__LmuB_SMC_Cap4_nuclease_II	LmuB	52641	54599	-	MOWM01000018.1_52640-54599(-)_1	MYFQLRQVILWPKRGGPPRVVHFEPGVVNVISGASKTGKSSVIPIIDYCLGSDKCAIPVGVIRETCSWFGVLIDTLEGQKLLARSEPGDQRSTSEMLLLEAPEVIVPQSIDVKNSNVRFVKAMLNRLAGLSNLDFEPGTEDSFKHRPSFRDLMAFMFQPQNIVANPDVMFFKADTTEHREKLKTIFPYLLGAISSELLQARHELDRITRALRRKESELRARKSSGAAWQREGFAWLRLAIEYGLLPAQTVVPDDWPSTVDLLRAALQTDVQTAAPTLASMDVIMSRLADLRTAESKLVIDLNQSRQRLHELRRLDESSDAYVDGLRIQRDRLGLSSWIRALSEAQPAVVLEPTEAGRAKLDQLCDALEGIELRLRSHPGVTESLGKETLRQREAVDGVLGELAGVRQEIRALEGQSAQARRATTRGEEVSRFLGRLEEALRLYDAADISSTLNEEISALRDEASRLTQIVSEHEIDRKMENALSTIQDISGRLIPQLDGEWPEAPVRLIVPELTVKVIRGTRDDYLWEIGSGANWLAYHVALTLALQGYFLRLPHHPVPGMLVYDQPSQVYFPARHAGKATADDLDPAWKNEDVAAVRKVFTLLNEIIQRTNGRLQIIVLDHADEEVWGELSNVHLVEEWRGKGLVPNEWQD*
GCA_016082275.1	MOWM01000018.1	7	Lamassu_Family	MOWM01000018.1_59	Lamassu-Fam__LmuA_effector_Cap4_nuclease_II	LmuA	55105	56280	-	MOWM01000018.1_55104-56280(-)_1	MTSALALSTKHSAAGPYLGFALQPVRLCYYLLCSPDDATVSLEHLDDVAVHYSDETVVVEQCKSALSHNALSDWSGDFWKAIANWLDAIRAQQIAVDKAAFTLYVTPVRAGKLATAMHTAATPQEVLKFTESVRAKLAKKAEPPKCMVHVQRFLDATDDERLAFVQRMSVVSTDVDPLDSLRALFVAAVPASSIDIICEAAIGMAKERADRCIRRGVPAIIGVAEFRKDFHAFVQRNNLVGYLPSFSITPTEDEAKEILMGKPVFVRQLQLVEASQEQQIRAISDFMRTSSDKAKWADQGLVFEGSLKEWEDSLLRRHAAIQGEINDLHGDNTELVRGRTIYNRCSTLEVQIDSRAVPGHFTHGGFNDLADRQELGWHPQFKKLLGEGGEE*
GCA_016082275.1	MOWM01000028.1	8	PDC-S02	MOWM01000028.1_43	PDC-S02_WP_151674975.1	PDC-S02	45694	46920	+	MOWM01000028.1_45693-46920(+)_1	VTRTVNTTQVAANWLIGREIVEEEQRGQRRAGYGVKLLADLSARLNAEFGRGYSVDNLEAFRQFYLSYPELISETASRKSIASVALPPQVSSETPSRKSKGDTGWQPGTLHSSLSWSHYRQLLSVPRLEARAFYEIEAIRNAWSVRELQRQTSSLLYDRLAKSKDKKGLMRLATHGQEVTQPLDAFKDPMVIEFLGLPESPKLVESRLEQALIDNLQTFLLELGKGFAFVSRQERITIEGDLFYVDLVFYHAVLKCYVLIDLKVGKLTHGDLGQIQFYVNYFDRERRTEGDNPTLGVILCPDKNDAVVKYTLGEQQERNIFASRYQLHLPTEEELERELRREFRQLSMARPPMQSPGERRNRAPEKETAPRGAVRVSQCRAGFRPRPSPSTATHAAAAPCTRSAARCP*
GCA_016082275.1	MOWM01000032.1	9	cbass_type_III	MOWM01000032.1_42	Effector_00091	Effector	39010	39324	-	MOWM01000032.1_39009-39324(-)_1	MLEFRAWVLRVAGPDALPVFVGFNAPFDWSFVNYYFHRYLGENPFGFAALDIKSMYMGAFGSRWADTRSSQIAAALHPTLKGDHEALHDAQYQAELFRLIQQRK*
GCA_016082275.1	MOWM01000032.1	9	cbass_type_III	MOWM01000032.1_43	Effector_00071	Effector	39549	40712	-	MOWM01000032.1_39548-40712(-)_1	MARSSLFGRRIHITGSIAADALAATTEEVTRARAVVEVLVKDLLRKGASFVIPVDAEKTRSDGLPICFDWLIWDTIQKNLHTRPEGAPNPLVVAVKHHKNEDQIPEQFAGVWGALRGSALVQIESAAHWNMNSKRMEAQARHGDILIALGGGEGVLFLANLYHDAGKPVIPLNLKLGPANTGALRLFEFGLTGSNAQRLFQTEGGTPAHSWLNRIEMPARTDVASGVHDLLDLLEGLVPPKAFVVRLLNPTHADYNDVQDFFDTVVQPVMEGELGYKLTVVDGNQAYDHARIDQEIFTKLHRSRVVLADITGLRPNCFLELGYALGRGLPTMVLAKAGTEHPFDIYSLSGHHWKTTGSAEDRRREFRAHWNAIKSRPPLVPTEPLIP*
GCA_016082275.1	MOWM01000032.1	9	cbass_type_III	MOWM01000032.1_44	TRIP13_00001	TRIP13	40712	41608	-	MOWM01000032.1_40711-41608(-)_1	MSQQNIFDGKIPLPDDRLAAREKTLLGFDARYQKIHDQLRLLLNLGELATWSKKHHRQKLAICDLVAEQYPLVIFYGDVGTGKTATAECIANRLAKESRTEDSLLFKLSNRVRGSGKVGEMGTLLTQAFHEVTQSAGKTRRAVLVIDEGDSLAASRSQEHSHHEDKVAVNTLIQCVDDLRHFGGRVVVFLCTNRLSVLDAALQRRAAVVEEFQRPSDEERRALFKMDLDGLALTERQIDELVATTGPHSKRPGWTFSDIRTRLYPAAMAQAFPDHPLTFKHLHDAAAALRPSPVMEDK*
GCA_016082275.1	MOWM01000032.1	9	cbass_type_III	MOWM01000032.1_45	HORMA_00008	HORMA	41608	42099	-	MOWM01000032.1_41607-42099(-)_1	MSQTYSATETYSVADVEIVMRRVTADLVMIASSSGAVTEDKARDWGHDIEALAKNGYLQMVDLTLMSNGIEQKATRFEVNTEAGDFTMSRPGGVLWPKVPNPDLRIVLYYTAAYGVSAKERMGSKLRIGWVPTSADTSHSTLTSSASRDYVSNGYGMQRRDFS*
GCA_016082275.1	MOWM01000032.1	9	cbass_type_III	MOWM01000032.1_46	Cyclase_00048	Cyclase	42096	43046	-	MOWM01000032.1_42095-43046(-)_1	MPLNNTEIRYYDSNVLRLPADKRKEYHEQVDRLVTELSKRLKDQSEIKITKVVKAGSFAKYTILRKTLEDPVDVDVVFYISGRSVEKETLASLSQLIYDALIKLYPNKAVEDFEIQRKAATVTFVGSGLSVDIVPVIEDPARPGYGWQFDIHDNTKVQTCAPCQIKFVRDRKDVDGDFRTLVRLAKKWRNRIELKPLKSFAIELIMAHLLAKHGKDGSIEKRFRDFLLYIAQSGLKEVITFPENGKVSPAFTDPVVILDPVCNTNNVTSRISEDERLEIVAAATEAWETANFASTEDDIEIWKELFGPRFKVKEEA*
GCA_016082275.1	MOWM01000033.1	10	AbiE	MOWM01000033.1_13	AbiEi_WP_004816766.1	AbiEi	11020	11613	+	MOWM01000033.1_11019-11613(+)_1	MTTMTKSMLELHLTCGALHASQIPFFVSVCEQVGLKPLLIDLPHGEQKQQPMATAWLRGDLAYVKAEAMALAQWLARAGMAVLRVKVEAPLQGHESLSRPDEYFEWHGKLRLHDASALQHLCETHGARLSRNSLKGETDMRFVTLRSRDPLAVFRSRVSALAEQLERDGWPLLKQDAEICLHDSRESLDDGWLGHAA*
GCA_016082275.1	MOWM01000033.1	10	AbiE	MOWM01000033.1_14	AbiEii_WP_070513158.1	AbiEii	11613	12623	+	MOWM01000033.1_11612-12623(+)_1	MQRVTQAAVEEEARRSGLSAEQVRELTLMEAFMRRAAWVGGPFMLKGSLVTRQYLRDTDRSVERLSCDIDWVCTEPFDRERSARQLDAWAQAVTTVYMDDGVHFRPFAENAFWRMIDYAMDDDFPTVNTDIDACILESDAQTPLHRMQVDVSFNLVLDPPAVPLHYKPCIGEAFALPSTCALELQIAWKLHQCLVRPRFKDLLDLTWLVPHNTIDAEAIGRALRAECAADKKANIGWLRYLLNGDMARHPMFPGQSAAMTMAQAWDCWRHERAPGKVGYWQIVTSIGEPASACVSRAEALPERLEDFLAQLHEAVHDLVSALQPAAPPSGFKAWFR*
GCA_016082275.1	MOWM01000033.1	11	PDC-M05	MOWM01000033.1_39	PDC-M05B_WP_150698663.1	PDC-M05B	38346	38795	-	MOWM01000033.1_38345-38795(-)_1	MSLLNLLAIGRLQPHQPDAAGIAKLLQAARRNLADAHVAQVSADNRFDAAYKSIMQCAMLGLWANGYRTSTSQPGHHQTAIQSLGLTMAVAQPEIIVLDALRRQRNVSDYEGDPVSTATLQACIAQAAQLLTHAENWLRAHRPDLLTPP*
GCA_016082275.1	MOWM01000033.1	11	PDC-M05	MOWM01000033.1_40	PDC-M05A_WP_105530945.1	PDC-M05A	38743	39372	-	MOWM01000033.1_38742-39372(-)_1	MSNDSSLMDLLFPAARQRTLAVLLLQPQSSFHLRELARLTASHAGTLAREVDKLARTGLLVRSEQGNQVRYGANTSHPLFDDLAALFRKTHGVVPAVRDALAPLDAQIGLALVFGSIARGTPSPGSDVDLLVLGSVDFMALAQAVFPLHAALGREVNTVLYTPEEFAQRARSGDAFARDILAKPKLFVKGGADELAELAGNRATAAPSA*
GCA_016082275.1	MOWM01000051.1	12	AbiE	MOWM01000051.1_14	AbiEii_WP_084590683.1	AbiEii	11410	12261	-	MOWM01000051.1_11409-12261(-)_1	MNEVGIDAWVAQAPAGQQSFREAVHTILDGIGHSQSLSAKMVMKGGLLLAIRYDSTRFTRDLDFSTKDKYTTESADVVLAELREGLVTAEDRLPYATACRLQSYKVQPKGENRTHQSLALKIGFANRGNAAAMARLEAGTSAQVVEIDYSFNEAVFDVEVLALDGGATIHSYTLNNVLAEKMRSLLQQPIRKRNRRQDVYDIWLLLESGPALIADELAKIHEILVASCGSKGIVPDVSSMDSDEVVSMARAGYQDLAADVDGDLPPFDEAMGRVAGLYDSLPW*
GCA_016082275.1	MOWM01000051.1	12	AbiE	MOWM01000051.1_15	AbiEi_WP_069019759.1	AbiEi	12261	12920	-	MOWM01000051.1_12260-12920(-)_1	MEVACSVDPFAYVSHLSAMEYHGISDRFSKILYLSTPPDREWKEQAAARMGKDLQQRMDGYLATKAPALRFQKYERIDGTRVEMMRRSHRGAFKTIRSPSIRVAMLGRTFLDMLREPELCGGMQHVVDTYRQYAAKYLKLILDEVGHHGTLIEQARAGYLLEEVCGLSDQRVNAWASKVQRGGSRKLDPQVEYAPFFSERWALSINVPSLDGSQVDEGE*
GCA_016082275.1	MOWM01000053.1	13	PDC-S15	MOWM01000053.1_13	PDC-S15_WP_206299025.1	PDC-S15	8751	9491	+	MOWM01000053.1_8750-9491(+)_1	MKFQDREIDTISKLLEFLTIDQQETNNRPIWFRGQTNFAWDLQPKILRAANRPEWDIIGRFQQNATLLVEKSPSHEYDWLFLIQHYGGPTRLLDWSESPLVALWFAVNDDLHEDQPGALWSLLPTVLNEYANFRAEFDGSIPSFTDSTLNSYSPTSLFQEKRSHQIPMAAIASRNSRRIQSQQGVFTISHRAEGSVNNLPPNYQSDHIWRYIIPSPAKTTIKNQLKILGFSRFQLFPELPNALEGV*
GCA_016082275.1	MOWM01000053.1	14	SoFic	MOWM01000053.1_16	SoFic__SoFic	SoFic	11942	13108	+	MOWM01000053.1_11941-13108(+)_1	MRLMATFAPLYIWQQSGWPALRYDASAASAALSQAREHKGEVSGLARAIGLDGLAEVEQALWMQEAVATAAIEGERLDLAAVRSSVLRRLGASHAGSTDRHVDGLVEVIHDATTRFDEPLDAARLCRWQSALFPGGTSGIQRIVVGRYRDHADAMQIVSGLPGREIVHYTAPPSASVAREMDAFLAWFAQTRHSAMDGIARAAIAHLWFETIHPFEDGNGRVGRAVADMALAQDTGAPTRLFSLSRQLLADRKGYYDALAAGQSGGLDVTAFVQWFAGAFGQACIASSNTIHSALERSRFWARHAQHDINERQRQLLQRLLEAGDGGFLGGLNVDKYLKMVRVSKATATRDLSDLVRNGILYTVGQGKAVRYYVDMPGWTHGVEKPAN*
GCA_016082275.1	MOWM01000058.1	15	RM_type_I	MOWM01000058.1_3	MTase_I_00002	MTase_I	1833	3392	+	MOWM01000058.1_1832-3392(+)_1	MIETFKKTLWATADKLRANMDAAEYKHLVLGLIFVKYISDTFAARNAELIKRFADPADEYHLPNATPNDVAAELEDRDYYRAANVFWVPEAARWESIRAAAKQANIGKRIDDALTLIEAENPSLKNILDKRYARAQLPDGKLGELIDLVSTIGFGEDAAVARDVLGQVYEYFLGMFANAEGKRGGQFYTPRSIVKTLVAVLAPHHGKVYDPCCGSGGMFVQSEEFIEAHGGKRGDVSIYGQEANPTTWRLAAMNLAIRGLDFDLGKEPADSFVRDQHKDLRADFVLANPPFNISDWWHGSLEGDARWVYGDPPQGNANYAWLQHMLHHMKPDTGRAGIVLANGSMSSSQNNEGQIRAAMVEADVVEVMVALPGQLFFNTQIPACLWFLTKKKAPTRKGEVLFIDARKLATMISRVQCELTDGVIDCIANTVAAWRGDRSLPAYEDVAGFCRSATLEEIAQHGHVLTPGRYVGAEEVEDDDEAFAEKMQKLTERLGEQMAKGLELDLSIRKKLGELGYEF*
GCA_016082275.1	MOWM01000058.1	15	RM_type_I	MOWM01000058.1_4	Specificity_I_00035	Specificity_I	3382	4701	+	MOWM01000058.1_3381-4701(+)_1	MSSEWAVSTVGSVCTKVFSGGTPTSTNAAFYDGDIPWLRTKEVNYGKIFKTEQCISQLGFENSSVKLVPINSVIVAMYGNGDTAGRVAINKVPLTTNQACCNLLIDPDRADYRFIYYYLMGRYSDLVDLKNGGAQQNLNARLVKEFSIRVPPLVMQRSIADFLEALDDRIILLRETNATLDAIAQALFKSWFVDFDPVHAKMEGRDPDGMDETTASLFSSGLKVTELGAVPIGWTVAPISDVVSTAGGATPDTKNEAFWSEGVHSWTTPKDLSGLATPVLLNTERKLSPAGLSKIGSGLLPRRTLLLSSRAPIGYLALTEIPMAINQGYIAMLPGGQLPPLYLLFWCRQNMELIKARANGSTFMEISKKAFRPIPVLVPPPPIVEAFMRVAESIFDRLVENEKQAQTLAALRDALLPRLISGQLRLPEIERNLPDFVAA*
GCA_016082275.1	MOWM01000058.1	15	RM_type_I	MOWM01000058.1_5	REase_I_00001	REase_I	5735	8887	+	MOWM01000058.1_5734-8887(+)_1	MTEDQLEQEALAWLTDVGYTHRYGPDMAPDGAVPERANYRQVVLAVRLREAIERLNPDVPTVARDDALKQVLELGTPVLLSANRQFHKLLVSGVPVQYQKDGETRGDFVRLIDWANADLNEWLAVNQFSIKGPHHTRRPDIVLFVNGLPLVLLEIKNPADQNADVWKAYDQIQTYKEQIPDVFQYNELLVISDGTEALLGSLSSNGERFMAWRTIDGVTLDPLGEFNELQTLVRGVLAPAYLLDYLRYFVLFEDDGELIKKIAGYHQFHAVRAAIGQVVAASRPGAAKGIQGKGGVVWHTQGSGKSITMTCFAARVMQEPAMENPTIVVITDRNDLDGQLFGVFSLAQDLLREQPVQASTRQQLRALLANRPSGGIVFATIQKFMPGEDEDSFPVLSERHNIVVIADEAHRTQYGFEAKLKVRKAPDAQPGSKVISTGDGLATSHLAALAPSPAYVAGTVERYQVGYAQHLRDALPNATFVAFTGTPVSGEDRDTRAVFGDYIHVYDMQQAREDGATLAIYYESRLAKLRLKESELALLDDEVDELAEDEEESDQSRLKSKWTALEKVVGAEPRVASVAADLVAHFEERNKAQNGKAMVVAMSRDICVHLYDEIVKLRPEWHNVDPEKGAVKIVMTGSASDKALLRPHIYSPQVKKRLEKRFKDPADPLRLVIVRDMWLTGFDAPCVHTLYVDKPMKGHNLMQAIARVNRVFSNKQGGLVVDYIGIGNELKAAMKEYTASNGRGRPTVDAREAYSILAEKIDVLRGMLHGFHYSGFLTGGHKVLAGAANHVLGIKDGKKRFADTALAMSKAFTLCCTLDEAKAVREEVAFLQGVKVILTKKELTAKKRTDEQRELAIRQIIGSAVVSESVVDIFDAVGLEKPNIGLLDEAFLAQVRSLPERNLAVELLERLLEGEIKSRFAATWCWTASFQSCSQCHKALPEPFYRNRAGDGRAGRHGQEVSRSCTAGREAGAVRRRSALLFRAGGQRIGGARLDRRDVEENRARTDREPSAEPLCRLGKAGERARQASFAGQAHPAEIQVPAGPAGCGS*
GCA_016082275.1	MOWM01000064.1	16	ShosTA	MOWM01000064.1_23	ShosTA__ShosA	ShosA	17925	18809	+	MOWM01000064.1_17924-18809(+)_1	MSAWPELLTNKPVNTRAELGAYEYLWQQPTSNTKRLAQLFESHPGSLPSDLVDEDTAQRVAGEVVEQFAKRGIKRFGVRINGMHDYPGRLRDATEPVEFLYFLGSWELAEAPRRVAVVGTRKVTAEGAARTRKLVRALVEHDFTIVSGLAQGVDTIAHQTAIEHGGRTIAVIGTPISEVYPKENAELQRRIAEEFLVVSQVPVLRYKAQGPNGNRLFFPERNKTMSALTEATIIVEASETSGTLIQAKAALDQGRKLFILESNFNNSAITWPARFEKLGAIRVREFEDIARHLA*
GCA_016082275.1	MOWM01000064.1	16	ShosTA	MOWM01000064.1_24	ShosTA__ShosT	ShosT	18806	19498	+	MOWM01000064.1_18805-19498(+)_1	MTMPPRLAVVGDHERPDHFHLPKDATCYFWGEYTPYEHTNGKKWNFSPTNQLVSNFKKKMDRRGQFDWKYKRAAINEVAGGFSQFWKWSNLHEQHRVALIPIPPSKARSDPMFDPRMLEMLTAVAGRAQVNLDIRDCLTFSGAYAASHETDDRPTPDELYNELSFDNGAGKAGDPPGLIFLFDDMLTTGAHYVATTRKLAQIFPGVQIVGNFIARRIVPNPFAEFDDIDL*
GCA_016082275.1	MOWM01000078.1	17	AbiE	MOWM01000078.1_23	AbiEi_WP_092960020.1	AbiEi	30468	30869	+	MOWM01000078.1_30467-30869(+)_1	MNVVDRIKRSVSNRGADVFLRAEFDGFGSQAQVGRALAELQRKGALVKLGVGVYAKAKPSVLSGKPIPVKPLEILAPEVLKKFGLKVGESRLTREYNSGRSTQIPAGVVLNIGKRRFQRKLGFNGKLVEYERA*
GCA_016082275.1	MOWM01000078.1	17	AbiE	MOWM01000078.1_24	AbiEii_WP_076406552.1	AbiEii	30990	31850	+	MOWM01000078.1_30989-31850(+)_1	MFALEFECVKLVFCGGTSLSKAHGLIERMSEDADLKMVLTKAGQMLSRTKLRRYLGDEVRVRVGQALLELGLVEEVEKAASLNEHRYLHSQWMYQRSYPVSEGLRPNLQIELTLRPPVLPVEDRSLSALSDSLARRPGSKFVVPTVSVAETQAEKVLSFLRRFAQHRSGQMLRSWDTALVRHIYDVHCIFSQAPALVNVSAPAFGELMRGDVAEFGRQHPDFAKNPLGVLKSALVEVGADEQSRTEYEQNLLPLVYGSFKPHFAEAFTSFEKVARTFFDAAAAQSG*
GCA_016082275.1	MOWM01000107.1	18	Lamassu_Family	MOWM01000107.1_10	Lamassu-Fam__LmuB_SMC_Mrr	LmuB	6791	8047	-	MOWM01000107.1_6790-8047(-)_1	MVSTTPTAPTSTWPPQVLPAINVPEGKRWIAISDRIKARADRKSDLEGQAVPVTSAATESARHELVKAESTIVNQQAILSRLIDALAAEEQEIARVERRLAAIKEDIKHNQDSRTLRNLGSRKNSDLNRGSCPVCHQSVADSLIPLAPHQAVMSLDQNIEFLQEQSRTFHGVLEQSKRVASARHLQVHAARNEISKLREHVQHLRETLVSDGRSPSLAAVYERVELERDLKQDMRFNDSFVQATGKFAQLSEEWKSIQIEFENLPSDDLSPDDHQKLKLWGISIQSQLRDYGFRSLSTTELELSPHTYRPEIEGFELQTTISASDLIRTIWAYQNGMLEVAREAPTNHPGMLLFDEPRQQSTRDVSFVQLLKRVSQAANFNQQVILFTSEEKFRLNSHLANLRHDLQQIDGRVLQKLR*
GCA_016082275.1	MOWM01000107.1	18	Lamassu_Family	MOWM01000107.1_11	Lamassu-Fam__LmuB_SMC_Mrr	LmuB	8040	8807	-	MOWM01000107.1_8039-8807(-)_1	MRLRQLRINVVTVDGLYGTTLNFPDGLVVIWADNSMGKSTCARSILVALGMEAMLTTVQQELPLTPAMTAKLDGGSQSHAVLESEIWLEIENDAGLRITVQRTVKGARDKNLITVHKGPALTKPGTYPSEDYFVNRSGGATRAAGFHWFLANFLGWSLPTVQKYDGNEVPLYLQCILPFVMTEQTRGWSSILPPVPTQFQIRDVHKRAVEFLLGMDAHKIALARQELQLRSASGGTLVLAGTTTQGACNRSRRHG*
GCA_016082275.1	MOWM01000107.1	18	Lamassu_Family	MOWM01000107.1_13	Lamassu-Fam__LmuA_effector_Mrr	LmuA	9299	10228	-	MOWM01000107.1_9298-10228(-)_1	MMAAAARLSGTDWEEWANRILSHHFGPTEYQRVPSKDRGDAGIEGFSITRREAFQCYGCEEPISTQERYDKQRDKMTGDVKKFIENTEALSRLFQPSLKMKRWVLFVPWFDSKEIVAHAAKKTREVIAAKLPYVDSDFRVMVVQESSFSVARDQLLSTTPEGLKFQQTSVSEEEIGAWCSSNDGFVGVLKDKLSRLPTLQNDAKRDTLVLSILKWYLAGQELLERLRDYPEVYEKVMATKSHREEFLALSCLDGEASNGNLSETLKSFKNELQREVAELHSFSAQHLAAEAVADWLMRCPLTFPETVDE*
GCA_016082275.1	MOWM01000180.1	19	retron_XIII	MOWM01000180.1_10	retron_type_XIII_wgr-heat_cluster216_1	WGR_XIII	7405	10167	+	MOWM01000180.1_7404-10167(+)_1	VKRIRSEKLIRMKPGALGASGFSTVELFALPEAPGHVVHVSTSRDGQQWKETVYTPSPLPLEAATAAFEQAVAAQIAQGYVVEGTALPAAAAAPSAPVALPHPGDAVLLASIHPDAWRLLPPVRQSRVVWRIGERRLAAAVPRLIDLLETGEPMLDYCIAWAIGRCSDGGAFEAMRELSQRGRTPVVTRAARWAALSLWPQDQRASEMARIADDWPAALRRAWAELLELPTAQAMPRLRDHLADTALWNGIKYAAWVEQLFDLSLLEGPADDSLVHAALREIAQTLQLAAGSFRAWRRLYKGAEFAGDYALLGVLHQRLETQRAAFRSGGRWAMANGRYVEVAKEIARPDSRLAYSHRTRDYLRRRTWRSLRRLALAGTADEASWLQLAMGVLLAADDADAGTAGQQRDPRWSEEPSRWHTGPYSTWLVLMQLLHRHDDEWEAQRGGLRWRRHTPLPTLRVNRTEAWPERWDRHPQALLQLMQQGRCAAVHAFAARALQDNKPFREALEAPIVEGLLASSWHDTARFALGIARERIAAGAPPLPWLPALLRSPLDEARAYALECITRDPGLYGQQVELLLILLTSADAEVRRASRLLLQAAASNLSVLDALCVELLAWLATSDAETPELAAICENLQWALQGLLRAAAAKAPLPELLALFDHPAPDVVATAAEWLLLHPASVQGLPVAVLTRLLQSDDQRLRGAGVRLFTALPDDTLVGQPELFAAFCASPMPAVRAAVAPKLAQLLPQHPDFGAKLMPMLRDELFRAEAAEGVFDALLQWLQGPLAMHTRRGEPAVALRLLEARSKGAQQLGAWLLPQHAPQDFDVLQTASLGLVDTAAARRWAMDQLAGQPERTLANLGDALRMFDSRWNDARDWARQWFGAQGQAPQWTPALLVRLCDHKDAGASAWAASCSPRTST*
GCA_016082275.1	MOWM01000180.1	19	retron_XIII	MOWM01000180.1_13	retron_type_XIII_znfinger_cluster114_1	SWIM_XIII	11275	12291	+	MOWM01000180.1_11274-12291(+)_1	VPDSWVRGFLQVSSAMLLPAQRLQLHPMDVHNICLVLRRRKERVGPRSLRFILRPGQPVRILFEPWGHELVCPRSTHSATSDTDIRVWGRRRLLQLERLVPVAQGFTVHLLGTGMPSFWVAQLPDMEFTLGLSGWTANDWSRNGHFELLQPRHTVDQDSQLRVFAALGERWRATTAELAAATGLSTLTVDAALGGYVQAGRVVYDLAHGVWRLRELSREPLPMDKLRYASPEEEAAAELVQARRIANVKTLARPDGGLTLSGKCKGVSGQREYLVSLQLDTDQRVASGDCQCSHFVRHRMTKGPCEHMLALRLSAAPATAAIQNATTTTEQERTARIG*
GCA_016082275.1	MOWM01000180.1	19	retron_XIII	MOWM01000180.1_14	retron_XIII	RT_XIII	12570	14213	+	MOWM01000180.1_12569-14213(+)_1	MTMQSPPASSIPDSALTREQLYERIRKGSKQEVILEEMQRLGFWPRETAQPTVEAQLIRRETELQTALSNLGTELRGIEDRDKALKTMRKERMAKARERREETRQRLAQGRHARAVAWHDRRQRELLYVGDGVSGGLGETLSDAEKLAHNALPVLGHAGDIATAMGIGLGELRFLAWHRDVASVSHYQRFTISKKSGGERHISAPMPRMKRAQYWVLDNILAKMPVHEAVHGFLPGRSILTNAAPHVGQDVVINLDLKDFFPSIGMRRVRGVFRQLGYSSQVASLLALVCTEAPTDEVQLDGRRYFVARGERVLPQGAPTSPMLTNLLCRRLDARLAASAAKLGFRYTRYADDLTFSAGPQHSRDTGKLLWRVKQIVASEGLTVHPDKQQVMRKHQQQHVTGIVVNDKLSLDRDTLRRFRAVLHQAERHGPQGLQWNGNSDVIGALRGYANFIAMTDAARGAPYVDRVRALAAKHGGGAVAMPAAQPASPRTLPAGQFRKQSAAGHAPWPAWWQPAQAPAPVLEKTAEQIAEEKKAQRERRARRRPRQ
GCA_016082275.1	MOWM01000187.1	20	zorya_other	MOWM01000187.1_2	ZorB3_00001	ZorB	761	1423	+	MOWM01000187.1_760-1423(+)_1	MRDDINIDDTGLEPGVPVWAVFGDLMSGLLGAFVLILVCALGMQMELAAKLETEVQQRQAEAKRREALEQALAGPLAAGRVTLNDGRIGISGNLLFAFNSADLQPEGRQVLRSLAAPLAAYLGTRDQILMVSGFTDDRQMRGDARRFADNWELSAQRALTVTRALIEEGMPSSSVFAAAFGSEQAVASNADADGRSKNRRVEMAPTPRPSSAAANTKPRG*
GCA_016082275.1	MOWM01000187.1	20	zorya_other	MOWM01000187.1_3	ZorF3_00001	ZorF	1416	2087	+	MOWM01000187.1_1415-2087(+)_1	VGNEEEVIAGNAATVDAWIARGDHRFDPVRFRFIEALARRADTHEGEARRLLDERVAALLAAYGKAMEDARAAKPQDNTPAVPRRERGALAELVEHAAQNSPLPVGMTAVPADATPGASPALELKTLRYFRSTWSKLSADLRLTQSLAKVPENAGPLNSHHLVHRALSLMRDLSPEYLNHFMSYVDTLSWVEQAKQSANAPAAAGNARGEGAARKTTRAGKAG*
GCA_016082275.1	MOWM01000212.1	21	PDC-S02	MOWM01000212.1_2	PDC-S02_WP_143549780.1	PDC-S02	411	1616	+	MOWM01000212.1_410-1616(+)_1	MCIGADPDASRPLLQVHRRYICIVNTALLAFSYPEFVGELKQRVDSARLSAAQAVNRELVGLYWDIGGAIREQQTRAGWGDAVVPQLARDLKTAFPGMSGFSAANLWRMQQLHQSYTSPEFLSQLVREIKPRKRGRVTLDAAESQTLSQAVRDIVTAVPWGHHANLLAKIEDVGEKLYYLRATAKFGWSRNVLLNQIKGRAYERSSLEEKVHNFSSALPEHLAEQANEALKSSYNLEFLGVQHAIRERDLESMLIDRLRDFILELGYGFCFVGRQYRLKLGRKEYFVDLLFYHRFLKSLVAVELKIGSFEPEFAGKMDFYLNLLNETERADDDNPSIGIILCAERDSLEVEFALKTKANPIGVAEYQLQPSLPAGMKGKLPSPRQLEDALRTALPGGPSAA*
GCA_016082275.1	MOWM01000232.1	22	zorya_other	MOWM01000232.1_1	ZorA3_00004	ZorA	1	1752	-	MOWM01000232.1_0-1752(-)_1	MTRFLPHAVFVAGLAVVGWVGFGYVGTHPLALAVTALVAAFYVMGALELRRFQQGTAALSRAVAELTDAPASLGAWLAQLPTSLQNAVRLRIEGERVGLPGPALTPYLAGFLVLLGMLGTFLGMVVTLNGTGLALDSATDLQAVRSSLSAPVKGLGLAFGTSVAGVAASAMLGLMSALCRRERLQAGQLLDSKIATTLRVFSQVHQREESFKLLQQQALAMPELVGQLQAMMAALAQQSQAQNDRLISSQDSFHGRTEAVYTGLATSVDQSLRQSLTESARIAGAAIQPVVEATMAAIARETAALHGTLSQTVQQQLEGLSSRFAATTAGVADTWQTALAEHRQTSQTLSGEVRSAHDQFAQTFAQRSAALVDSVSARLESTVGSVSDTWSGALAEHQRVSEKLSADSQQALTAAAATFEQHAASLLRTVGQAHAELQTDIASRDEQRLAVWAQSLSAMAVALKDEWQQAGVNAAGQQQHLLDTISQVSTRDEQKLTAWTQSLAAMAAALKEEWQQAGVHATGQQQQLLDSISQISSRDEQRLAGWTQSLAAMAAALKEEWQQAGAHTTDQQQQLLDAISQISS
GCA_016082275.1	MOWM01000232.1	22	zorya_other	MOWM01000232.1_2	ZorG3_00003	ZorG	1754	2515	-	MOWM01000232.1_1753-2515(-)_1	MVQVTRRTGFTGSPLVRLLSRLTDGDVAQPRQTTAERLSQWFGWTDDISLSAALNGGPASSLSSARNKVSATAEEAECARVRAALTKTVSSDSAAPRTAPNDTAADFAPLRQRYLARQQAMEVAIAPLRSRLRTTLAGRSQAMAKLAAVDVVMEQVLAVQERSLLSGVPALLEKHFKRLRQAALEAQAEAEAAAAAAETETPTAPDAPGNTAAPLAWQDVFHKDLQDVLLAELDFRFQPVEGLLEALRMKQPG*
GCA_016082375.1	LJYU01000001.1	1	HEC-06	LJYU01000001.1_97	HEC-06_WP_081759119.1	HEC-06	111653	113461	+	LJYU01000001.1_111652-113461(+)_1	MEVKPNFCSMESVFSENTIFFVPKYQRSYSWERKNVKQFCDDIKALYDAHKTEGKAGQHFLGGIVSVKCKSEDELDDKVKYQLVDGQQRLSTTVILISRIVNLLEGLQLNGDASETREKRIAKYKGKFVDVVFEENGKDVSFPRMTLSKRDHLYFDDAVRNGVVASSDLKSHLLIKRCCSDIDSWLGDFRGVDDNETLENIDVLFKVFSKSCKILIIKMKDISDAYTLFQVINDRGRSLTAGDLLRASSLGAADETGLEDEQLNELETKWDSITEKGTKSTDDKLIAYYVSNKGKGSSKTSLFEDFNKEFFDDKKNISSRIDDIDKQIKIYDLLSDGRWPYKKSMLTEYQRKKLYNLIVIFKHSHCLPLLMAASNLSEKKFYQLIYFLEKFFFVYRVAMEKRMTPVTKIYYKNIIEMRKDSGVYQVRRFVDELRGVLISKIGKSEIHSYLDEIEYEVGGDNKHLKFILSSIEESWKWLSSERKQGFVGIYKSHDRTMCPDAFAYTLEHIYPRNGEVDPTLNPYMHKLENLTLLSGTDNENEGNKSFPEKVPAYRSSRLNMTISLCENESWDTQSLSDRKDFIRRAVIDLFMFGNLPEEVTAA*
GCA_016082375.1	LJYU01000001.1	2	PDC-S69	LJYU01000001.1_61	PDC-S69_WP_114975094.1	PDC-S69	63324	64214	-	LJYU01000001.1_63323-64214(-)_1	MDKISTTALSKLRGMSSKALFAQLENAGWIVRLENSWELTHNGREQGGEVKQSDKFGSYIVWPPQLKIEGSEVVVAYEKEDLHSAANIGQKVELSARQVNAVFSELGWVNRHRKGWQLTEQGKALGGVQKENQKTGIPYVLWPFAFIHNLAFQHSLKALKGDLGQALGLNEASNEATSAFRKKFPANFRAVDGHQLRSKAEVLIDNWLYLADIAHAYERRLPIDEDVYSTFYIPAGKIYVELWEHENDADYQRIKQQKLQAYAKHGLTLMELSVSDLARLDDVMPRLLLKHGIEAY*
GCA_016082375.1	LJYU01000001.1	3	PT_DndABCDE	LJYU01000001.1_100	DndC_00003	DndC	115855	117459	-	LJYU01000001.1_115854-117459(-)_1	MSILVQKHDLEDYEEFINAELFAGRPLADFVAEVQRIYCTDKRPWVIGYSGGKDSTVIVTLVYLALLGLEPERRSKPVFIVSSDTLVETPVVVDMITRTLKMIEDGARRDELPITTHLVTPKTDATFWVSLLGKGYPAPTRQFRWCTERIKIDPVSLFIKEKVAQFDEVILLLGSRSDESASRAQVIARHKIDGSRLARHTTLPNAYIYTPIDTWNTNDVWSLLRGAYKYSDFVDEWESPWGTSNLPLWTLYLNSSNQGECPLVIDDSTPSCGNSRFGCWTCTVVTKDKAMEGLIKNGEEWMSPLLRYRDLLASTGDPSQKAKYRNFKRRDGRVIYQNAKEGEELDSQRKFIPGPYWLKFRKQWLEDLLTIEKQLNQEGHEITLITEPELHEIRQEWFKDPNEPDWEDSLPSIYRKVYGRDLEWSNNDRPRFDADDAKMLEQLGDEYDVAPAMIKKLIELELSMEGLSRRSGVFNKISSLLKQDWGSLEEIEAKKSQLQAKHEYDLHQKEIQDYEDKIREIEALLLRDKQAELI*
GCA_016082375.1	LJYU01000001.1	3	PT_DndABCDE	LJYU01000001.1_101	DndB_00001	DndB	117459	118541	-	LJYU01000001.1_117458-118541(-)_1	MSSTDTSGYCYSFPAVRGMQAGHCFYIATCPLRIIPRIFIYDEEEVPPELRAQRTLNKSRIPEMVKYLLDNPHDYVFSALTASVGSDVNFEEFESGSNMGTLKVPMDAQILINDGQHRRKAIEEAVKERPELGHDNLPVLFFVDEGLKRSQQMFADLNKYAVKPSPSLATLYDLRDPASNLARYLATEIEPFKGLTEMEKSSISVVSNKLFTLSSIKQATRALLSKGAKEGFDESEKETATLYWQVVYANMPDWQQVHKKEVSPTQLRQEYVHAHGVGLHALGILGKDLLCESPDQWQQKLTKLRTIDWRKANPEWIKRSMQHGKLSKSNTSIQLTCNALKLALGLKLTPEEKALEEQVA*
GCA_016082375.1	LJYU01000001.1	3	PT_DndABCDE	LJYU01000001.1_98	DndE_00003	DndE	113514	113861	-	LJYU01000001.1_113513-113861(-)_1	MLPNRMHLKKQTEEQLKRLKSHTGVTPNVSARIAFFRSLESGYRFSGEPISLDGGLSLDKVTWLGDLELAVETLLRKYYPELGSKELEQAWAAHVEDGIASLRSHKSLTGFSNTF*
GCA_016082375.1	LJYU01000001.1	3	PT_DndABCDE	LJYU01000001.1_99	DndD_00005	DndD	113861	115858	-	LJYU01000001.1_113860-115858(-)_1	MIIKKLVLHNFRVFRGVHEVNLEPSRDQHGTPRPIILFGGLNGAGKTSILSAVRTVLYGRQAFSRTLSKGEYIEQLDALIHKGEGLGGHPEQASIELIFTFTQGGLESEYNLIRSWGKGKKDRLSLSQDGTPRSELNYDQCQGFLNELIPAGIADLFFFDGEKIAELAEDESGSILQTAVRRLLGIDLIARLKSDLIIYLKRHGAEAMPEKINQELRESQTERQALEKTAEKLRFDADLKATKFELVSKDLSDLEASLNADGGTWAKTRQSEEERVKDLLKEKVQLEKDIRSELEYLLPLALAPNTLKELLHDLASEAQVKQKQSFGREVQSLYTQLKSALSGIEEDNTPSLQLVDQCFEAHLNEIPVDAVSLDLSDREYRGLEHQVSDAQEQSLPRFQEAKDRLAKVEYELDHASLNIERAPDQEQLQDIFTKIRQLERQRVQLNNDYRQVLEAAKDAFKKAMELAKKEQKLHDKHRVFSNSSEAVNNAQQALLLLDRFAELLTHARVKKLESEFIASYKQLARKDDLQIQARINPATFDVELIDDHDHVINRKALSAGEKQIYAISILEALGRTSGRKLPIIIDTPLGRLDSHHRDKLVKYYFPFASHQVVILSTDTEIDNHYFSKYLEEEISHAYEIVFDGKTKSSRLKEGYFWAASQEEAV*
GCA_016082375.1	LJYU01000001.1	4	PT_DndFGH	LJYU01000001.1_97	Orf5_00016	Orf5	111653	113461	+	LJYU01000001.1_111652-113461(+)_1	MEVKPNFCSMESVFSENTIFFVPKYQRSYSWERKNVKQFCDDIKALYDAHKTEGKAGQHFLGGIVSVKCKSEDELDDKVKYQLVDGQQRLSTTVILISRIVNLLEGLQLNGDASETREKRIAKYKGKFVDVVFEENGKDVSFPRMTLSKRDHLYFDDAVRNGVVASSDLKSHLLIKRCCSDIDSWLGDFRGVDDNETLENIDVLFKVFSKSCKILIIKMKDISDAYTLFQVINDRGRSLTAGDLLRASSLGAADETGLEDEQLNELETKWDSITEKGTKSTDDKLIAYYVSNKGKGSSKTSLFEDFNKEFFDDKKNISSRIDDIDKQIKIYDLLSDGRWPYKKSMLTEYQRKKLYNLIVIFKHSHCLPLLMAASNLSEKKFYQLIYFLEKFFFVYRVAMEKRMTPVTKIYYKNIIEMRKDSGVYQVRRFVDELRGVLISKIGKSEIHSYLDEIEYEVGGDNKHLKFILSSIEESWKWLSSERKQGFVGIYKSHDRTMCPDAFAYTLEHIYPRNGEVDPTLNPYMHKLENLTLLSGTDNENEGNKSFPEKVPAYRSSRLNMTISLCENESWDTQSLSDRKDFIRRAVIDLFMFGNLPEEVTAA*
GCA_016082375.1	LJYU01000001.1	4	PT_DndFGH	LJYU01000001.1_93	DndF_00003	DndF	102226	103818	+	LJYU01000001.1_102225-103818(+)_1	LPNTPTLRSALSVLSKSSPQAVEVEQDDADKNIYKQFLYITTEIEKDFSKQLNKLEPGEIIFLCGSSGDGKSAILTRYSRKLSNKIKFHLDATHSLDPHNNAISELDKLFSEVAVTRQPLVIGINVGMMGNYAEGGSEEHSVLKDSMRAHIQGNTPPSMHHYFDFERYPKFEFRDHVAHSNFAEAFMQRLTQYNDNPFIPLLEGHDQNGQEPVLCSNFKMLMLPSVQRVIVDALMKARLIKDQFMTSRALLDFLHHLLTSPNYLFDNLYAATDNELSQRIVGFDPANIRTKQIDHFILELKLELIDRDSEFNEFRNEIKKIGILNRLEPQSYIRLFHMLKGSDFANGYHQRFDADFSNTLLEQFARIWKLHDGYNDDSSKDDNNALQHFYSDVLLDGLRRYMNRRAPDLRRGLYFLAEYNQIKVVTALKIKLNFSAIADDRAHHSATFNAYMKVGGTALPALIIGINLYELLIKLKAGYRPNKHDKSTVLILDELVDQITHEANQESTLFFIDGTERYEVELDEGYLQVM*
GCA_016082375.1	LJYU01000001.1	4	PT_DndFGH	LJYU01000001.1_94	DndG_00004	DndG	103828	105144	+	LJYU01000001.1_103827-105144(+)_1	MIINLDVLTANVESKNLSSSYMPVRTNYNECDWNAVSGLFVSSALGIEIKKYSAEQFEEDCEKAFKDKLSEESFWNVLKKTYFENQDLFKVAPHCLLLNANKEKTTAADQRVATVLDSLLGEIRIEFDVEHHLNFIEKIIISTLKAQLVKKRPEGSEPPYLPFLADCLQQDILFLAKNPKYMLEELPHFLALYTFLYTSQLALNLPEWEAGPPKPKPLYFILDTEKASSERTEIKNYGWESFTKAAHDIFPMLSMMEALQLPKTPKKPLWKIASELRESSDTQYTEHLKDYTLRFKDERGIKREIEPAENSIEWLRNLLRLACDQFDKAWAKPGSDRPDINSKIVRAIEKYIAEGFVQNRRRGGNVLVLNQDTLLLLTNISIGSSERLRLVELIEAFEQRGVFFDKQSQLRLVDFYERIGNVERMSDSGEAVYVRKTI*
GCA_016082375.1	LJYU01000001.1	4	PT_DndFGH	LJYU01000001.1_95	DndH_00002	DndH	105125	110746	+	LJYU01000001.1_105124-110746(+)_1	MSVKRFENFIATQFATWAPNHVSAGERFQFKSPSQEIRKKIYRALIELAGDNSVSYKVESISDVISMPYLDLNGLKVLPLLHSDDDDGFNEHFLAHLRDEPESDNSLLSGMALLFLHNSTLDTIVNSSDDLAYEGGIWHPSSIKTALTNLIDEQNDAKGISNCLLDYQFDAISEDGATMFGFEKLYNSLEDGEIEFHELELFNDPFIKELSDDTDQIKKRLEKNRQLYRSIEHDVEHFSGQLQSRLKQFGSKFIAKHFPKGDLKSWKDVHFQTYLDEINRNSQPTLVFDEITSEQCESIARSSGTSKAAERKQHIIIQVPANEMAFDFTATFFGNDLDTNQLTTPNRLLPLGHDLKATKGSKHCKLTVKGPFDGTPLFFTVGTGGRDRSTEKFDFHCLVIRKGDFYIEGFQNIYTISAKAQIINLHTNEYFLTVNPSANQRVELEECGESALFTTTAEVHFKELANDSELIDFKINSGLHRLHFNVEGEVATESLSLPLLFDRDRFSRLFRDSYYGEFSRRKDKVLIDNKEVTPVSVRLTLLRWEADFLDQELIALNHEGNTPLSSLLTICPELHNAYQSLFSYLSCRETLPSLVSWGDEYRDLVHQVVSAYQAYLEQIEIDTVPTNADRLVLQVGMVKSEDCEHFSPFHPLILSYFVELADQIVADGEESSFKYLPRITLERLSPRGLIPYLYDNEHAFSYVQLVKENPVWLKAIPHEDSNYDYVRKVVREKIGEFQNAFSQLFSHNGKSKLLINAINQQQCKELLLGIVDYFAKNLDNACCVHVNLYDEQLQFNWFDDFAELASHSQLKEKLGLNKKDKKEIADTLIDTLRTQLTYSKFTHKEAAKSGHAYAHIAFFRNEEKIQPREINIDASISGISADGLLSGEGAESKGNSYFTAFGLRNVPYKLTPHLKLARLYGALIVPARKSSTPYTGSNAIALAVNEGFQKHLEQAYEASIWTTIIDPKVTLDFFRNQNLTLIHFSDQYTTTAGYDAITVTREIKLYRRVLEQGQGGLIEEFNAFNGDWLLKMLTASKSSRKGIEGEIGAYKFVTSMLSESDITWVPLSIGEMVRVSGNIGLRIMESEFAPGAHSKNEGPMSDDILLVGFKDQQLFLLPVEVKTGKPQGTDKAIAQIENLLAHLQNMLGRRSLANKIYRALFMRQVLIQVDKYQLYDVFTEGYFSQLLAEREEWTRGEYRLATLEDYPEGIVVQHIDGQSIPEPSYKEVGAVLCIELPTSLLSTLVGTSLKGLMHEKNIKQLCHVPTKYILGSNLSINEFNISSNDSRSELKQPLPQVSSNTSGVSQTQDTLIETDTRPDKTELETNSDPQVESNFSDNDILKKQILRALSGNNQLRLHYLYRKTSFSREDVSKVLLRNEGILFGHNNGLWFLLDNQEKKVRPNIDIQIDNQQKRIRPDIYVQVDNSATEKVSTQNYRVQNDIGNYGSVKTESSSGSIDDSPEYDNTQSHVRNENFDTTQSESIDTKRKLSGTSNWSGQHLSVLLGHRTIDKAPIFWEPTNTNKVFNTNTGIIGTMGTGKTQFTKSLITQLVRQQKDNVDGKPLGILIFDYKADYIKEDFVKATNATVYGLHHLPFNPFSLVGNKPMLPVHTASLFRATLAKAFGLGPKQEHRIHELVMQAYENCGIQAHNPASWTNNVPTMQNIWDLFLDQEKVEQDSLYAALYELNTFEVFEPNSEKTQSLYDTLNGVTVINLSGYDKKIQNLVVAITLDIFFAQMHQHGSSKLDGDYRQISKMILVDEADNFMSQQFESLKKILKEGREFGVGTILSTQELTHFKAGDMDYSKYILSWIIHRVSQLKSQEIKAIFNSADKNEEERFMQQIRQLDKHYSLYVDGEKKVSKIKDKAFWELLDQ*
GCA_016082375.1	LJYU01000001.1	5	zorya_type_I	LJYU01000001.1_106	ZorD1_00001	ZorD1	123617	126661	-	LJYU01000001.1_123616-126661(-)_1	MSVKSLLLSFLGVSKSISSSDYGAGFDYVADISGVNFFLDKKYYDSVLKGSGLPLETMQLVVFRMLEEQDLATAFPNGFMISSEVVAGLDDEQADILGIHRRYPGQFTSAISGHTGKSSFKVNLSAFYNEKNEPFRRKGPFIYFGTKKIYRLTSSELMGITAVENHQSLPVEERGTTANLRMMALLQMAERSGMRIDLSHFDRLDVSIPNEVGVLVTRMPDGSLELCPSLGTGITPDHLENRWQQLDLSGSDGVLRINNKIVLIEPKRMDALREVMSNRRIPADKVEDFITSPSAFLDASLVNLDLGFSLRVLGAGKLRHMDFGGLDDKKRDWFTTRMASEPIERLKFLIKSNDDVDEFVKQLKVAKSQGADSMEFAGELIDISDDDRIDVVVKEMIHQISNKVDQIKPDSYLPNDNNSKEKVSIVLREADEISSSLILKSNQLNEVNKPDWESYARAPYPHQKEGIDWILSLLESALTDDHDDLYRLQGALLADDMGLGKTYMTLVALREYLNRQKRYGKPEKPMLVIAPLSLLENWEQEVQNTFSTIPFRDIVVLQSGRDLKKYRIQGSDRESVQLASALNAEGQLSNDAIRYALQVGPESGVNRLDMDRRLVLTTYQTLRDYQFSLCVIDWGIVIFDEAQNIKNPNTLQTRAAKGLKADFKLLATGTPVENSLADFWCLIDTAQPGLLGSWAHFRDTWVKPITEADDENRDHIRATVGTELREAVGRFMLRRVKEDQLKGLPGKFIYSGICQSAGSLISVKDDLAKMMSGQQLQVYDSVLEEYRVKSSTEDMRGQALTTLQKLRSISLHPRLHDTASLLLASSPKHAVALINESGKLKVLLDVLEQIKAKREKVILFMVTKQLQRLLKMWLDKIYGLNIHVINGDTAAVQKKADDLTRKSMIEQFESVTGFNIIIMSPIAAGVGLTVVGANHVVHLERHWNPAKEAQATDRVYRIGQTIDVHIYLPAVLHPEFDSFDVHLDRLLNGKIVLKDAVITPDIVSETDMIKSMGL*
GCA_016082375.1	LJYU01000001.1	5	zorya_type_I	LJYU01000001.1_107	ZorC1_00011	ZorC1	126661	129309	-	LJYU01000001.1_126660-129309(-)_1	VNLPPLCFQFRTLGLSGWQSLISDTRIIQDQVGHSDVFLRICEELKKLDLHASSIRLETLLKSRVAARAITFLWLEDDQFREKSLKAGVIDILINAQQPRLGRVPLLNLIQLYFQFFDQLEPENNSSKIGVLKAFERQLRTQFSKLPEPKTDEKIDFLHTLKKEGYWILALDGPKALVQRALNEHKELDEIFTFFCISGFDGGRYGDVCRAHYYLDVLRTLPVGSVHEVFSELLKPRVCRAPFEGSRRIGHAALEILIDRVAEDPGSAWQDFIINMAGDPRIASSAPNFRQWWLPLGESRIEKVRSWLSKEDLKLFLQAVEQYGVVTGKDDLQRMFPARKLFLEGLYKLKIIRSTRLMLGKTAAGIVKRILGDELKTSYVKLDGVLADKAIIYLDCGDFFLIEGSHSFRLWAYLAQPSDLLTSYDIKLLTYGELIHRIPQDYSNKYPGLPFIDVVHNSSWQRKVIDFLASNGIGLDIEELLSSKDYKYYISAFGYPTVSKKTDDILGLSMNYVDVKSSDKLKINGSFSEKIINNEAVFENKKITISEKMTDFEISYTAAKLLEYLKQNEIFDTTYSGLNLGFTQREVLSCINNELSGLVEKNADGYWVLKNKESSGTEINKSKIVNDFEFEEKILKCIYLNPGCQISKISKILETEEKIIKRYIHGSISKYLRQNYEFCWYLRRSGIKKYNLDNFRPPVESNKNDTLGSSYSSKVFHEDAVNENKKITISEKVADFKLSYPAAKILEYLKLNKRFDSKFSDFGLGINQRVVLSCINNELSELVEQNIDGYWVLKNKESSGAEINKPKIVNDFEIEEKILKCIYLNPGCRISTISEIIKVEEITIRSYVLGSISKYLRHDNAFCWSLRSSHTPGIGKYNFKEL*
GCA_016082375.1	LJYU01000001.1	5	zorya_type_I	LJYU01000001.1_108	ZorB1_00001	ZorB1	129306	130073	-	LJYU01000001.1_129305-130073(-)_1	MRMRFSKKPSVDEDNPYWISFSDIMSSLLIIFILAAVVLIVQLMEIQEKLEERQQKFTQEVEFLKEAEGVRRTILQEAAEMLIKRGIQVSVSENETVLSISNDILGFKTGAYEVGLRYQSTALQIGEVLSEVIRSGNRSDYLDTIFIEGHTDDRPTAGFMGKGNWGLSAFRAISLWQFWDKALLPGSQLDELRNKELLPLFSVSGYAETRPVTDKQETEEEYSLNRRVDIRFTIRRPNSADYEALLGRQRSRSIQ*
GCA_016082375.1	LJYU01000001.1	5	zorya_type_I	LJYU01000001.1_109	ZorA1_00007	ZorA1	130073	132304	-	LJYU01000001.1_130072-132304(-)_1	MLELLFHLWPNFSLLLEPGTQTMELSVWFWIGMMAILAIAVTSVVYHYFSFRSRYKQVKSLIKELDKANLAYMRTETLEKAQQTKSKQVGSLWREFDESLVFSSDQKKLYNTLDAEHFFNSSTLAYGLSSSRLLAATPSFLTAIGVLGTFIGLTIGLTDLQVSTSDVDDLKKGVASMINGAAVAFMTSVWGVSSSLFLNVFEKLFERSALGSINRLQHEIDFLYPRLPAEQALVEIADSSRETKEALQELHERIGDRFQETVSGISDSMQTAFTDALNNVMAPALKTLAEQAGQQSSDVLEKLASNFMGSMETAGTQQGEMMDKAASDVSSAVSSMAIKMDLLFNTLTEQQNRDRAHTEQYSREFAEQLKNHRAEATHSQTEMETCFNGLMQSLTNQLSDQLGAAEKHDQERQNIFNSVLKESTASQRDLLASQLEAVNDRDVKRAAHISQVQRELVTQQQSMISTFSAASSDQLNRMEEVTGLQQNNLEKVFQKTISNLDNQITSHNEAAQQRETELQQRFQNQLEQIVSEQHQLMKVVSEGVSVTQKQMLQMADQHQVLIKELSTAAGAAERSSQNMSNSSNQLSMLSSNLKQVTDVLDIRLKAVTDSIEGASQQNHELASQVREQASSLEMLQTSLNEATQHFESAAKVAHEGFSHLGTHQQAFLEGVRHEFDNLGGSLRTQVEGIEKQAEEWLRSYSDEVRQQVTERMELWNETTMAFADEMKRTVHAISGIVDDLEKR*
GCA_016082375.1	LJYU01000018.1	6	SoFic	LJYU01000018.1_1	SoFic__SoFic	SoFic	612	1685	+	LJYU01000018.1_611-1685(+)_1	MTTSNYLKPLATLGDLESRAVLKATVKARAALAELQGLTNSLPNPHILIATLSLQEARESSEIENIVTTQDELYRSNYKARQFTSASAKEVHDYAVALTTGFNIVQQTGLLTNSTICEIQKNIEHNNAGFRKQGGTVLKNEKTDEVIHTPPQTEQEVLNFMGALEAFINNEDLSDYDELVKMALIHHQFESIHPFYNGNGRTGRIINILYLCKQGLLDTPILYISSYLNQHKSDYYKLLQHVRDTGDWEEWILYMLKAVEITSQETLGTIKRLLALMQEHKRTIKATFPKMYSHELINHLFTHPYTKVEFAKDELDVHRNTARNYLNKLAEIGILDKIEQGNEYYYLNTSLCGLFSK*
GCA_016082375.1	LJYU01000028.1	7	PDC-M01	LJYU01000028.1_424	PDC-M01B_WP_191942540.1	PDC-M01B	455571	456428	-	LJYU01000028.1_455570-456428(-)_1	MKKLPYPPFSFEDAYQASLDNVGVGTDLYTRLLFEKQLILDNEDKYKQKAESLCLHTFQCARHGHSEDKIVGDVTKDDLKILYETYFLKESTAARDIYEAIKASTGGVCPICGFGSVHTLDHYLPKSRYHLFSVLPINLVPACRDCNTGKGSSVISQPEMLSIHPYFDDSMFFDERWIRGTVRHDTIPIVTYSVYPPATWSALSKERVETHFVAFGLGDAFSVQATTEMTTAIETVRGLLPIMEEGGVSGHFHRISQCHQPNSWRSIFYITLAEDDWFCRGGFLD*
GCA_016082375.1	LJYU01000028.1	7	PDC-M01	LJYU01000028.1_425	PDC-M01A_WP_095609940.1	PDC-M01A	456438	457958	-	LJYU01000028.1_456437-457958(-)_1	VKFVLIPRDINVPTSAIDTVFLKIDHWNDYSFVTMFHMTVFDDKGHSSDIGSLKIGFQGQDISVPTYKKIESPFNFLDERYFSVGDDLEFYKNLRAALPLSAGNHVLKSLRDVAYDKNILLQALEEEVFKTSHLRSVSLTAISGQFSRFLSGAASLTNFKFSFKREENAKFSEITLEFDVTVKAKPRNNIHAIIGRNGIGKTTLLNGMIEGIIGGANECAFYDREGDQESKIPNDYFSRLVSVSFSAFDPFEPPQERHDPTKGTCYSYIGLKANDGSDEGYLKRLNELRNDFVKALSSCFMQTGKKERWLKAIKILESDENFAEMQLGSLTSLDQEVLSAGAIKKASLMSSGHFVVLLTITRLVETVEEKTLVLFDEPEGHLHPPLLSAFIRSLSELLHDRNGVAILATHSPVILQEIPQSCVWKVTRFGKKTQKERPGIQTFGENVGVLTREVFRLEVTKSGYHDLLVASVQSGDSYDEILNSYDGQLGFEGQVLLRTLISARDK*
GCA_016082375.1	LJYU01000028.1	8	PrrC	LJYU01000028.1_159	PrrC	PrrC	167353	168654	+	LJYU01000028.1_167352-168654(+)_1	MRKSLDELALELYENDKKATLIYAFNGMGKTRLSRAFKELIAPKSTNDQSGNEAELSRSKILYYNANTEDLFYWDNDLEADSEPKLKIQPNTFTGWLITLLQELGEDGNIVTNFQRYTGSKATPTFNEVYKHKTKDYSGKEVEITIPTFSEVSFLVAAHKPVESNSPNVTTSDDSAVIQGQYERIKISKGEESNFVWSVIYTLLEQVISTLNESDATNRITDKFDGLEYVFIDDPVSSLDDSHLIELAVDLANLIKSSKSDLKFVVTTHSPLFYNVLCNELSNKAYEKQADGTYKLSYNANKEFKKYRLEKADGNFELLEQPTDSPFSYHLFLLSELQNAIKSGQIRKYHFSFVRNILEKMATFLGYNHWPALLPKTAEDKPDPFANRILNLSSHSAHAGEEVADVEEKDKEKLDELLKYLIQTYGFKKQEAQ*
GCA_016082375.1	LJYU01000028.1	9	RM_type_I	LJYU01000028.1_157	MTase_I_00005	MTase_I	164674	166227	+	LJYU01000028.1_164673-166227(+)_1	MTSTQQRAALQRQIWAIANDVRGAVDGWDFKQYVLGTLFYRFISENFSSYIEADDESIKYAELSDSVITPDIKDDATKTKGYFIYPSQLFTTIVKDANNNESLNTDLAAIFAAIEASASGYPSEGDIKGLFTDFDTTSNRLGNTVKDKNLRLAHVLKGVAGLDFGNFDSSNIDLFGDAYEFLISNYAANAGKSGGEFFTPQHVSKLIAQLAMHKQTSVNKIYDPAAGSGSLLLQAKKHFDAHIIEDGFWGQEINHTTYNLARMNMFLHNINYDKFNIQLGNTLTDPHFGDDKPFDAIVSNPPYSVKWKGSDDPTLINDDRFAPAGILAPKSKADFAFVLHALSYLSSKGRAAIVCFPGIFYRGGAEQKIRQYLVDSNYVETVISLAPNLFFGTTIAVNILVLSKHKQDTNTQFIDASGLFKKETNNNTLTDEHIKQIMEVFDSKKKVDHLAISVSYEEVAKDYNLSVSSYVEVKDTREVVDITQLNAELKTTVAKIDLLRKDIDAIVAEIEGEEQDV*
GCA_016082375.1	LJYU01000028.1	9	RM_type_I	LJYU01000028.1_158	Specificity_I_00026	Specificity_I	166224	167351	+	LJYU01000028.1_166223-167351(+)_1	MSFVSFYSKGHIMKKLLDGAQVEWTELGNLCEKISSGKNKKKSDDGLYPVFGSTGVIGRTDSKVYETEQILVARVGANAGRVYIAQGEYDVSDNTLIVQNKEGVALKYLYYYLVNIGLNQFAQGAGQPLITGGQLKGLFIPIPCPDNSKKSLKIQAEIVCILDAFTAMTAELTAELRLRKKQYNYYRDQLLSFEEEEVEWKTLGDVCESISSGKNKDKSEVGEFPVYGSTGIIGRTDNKVYEIEQILVARVGANAGRVNIANGKYDVSDNTLMLKVKDNISLKYLFYYLVNLNLNRFVKGAGQPLLTAGQLKAMIVPIPSAEEQARIVAILDKFDTLTNSISEGLPREIELRQKQYEYYRDLLLSFPKPDAEVAA*
GCA_016082375.1	LJYU01000028.1	9	RM_type_I	LJYU01000028.1_160	REase_I_00009	REase_I	168651	171749	+	LJYU01000028.1_168650-171749(+)_1	MTNYKTIAESNNFIVLDKYTKEWQVAEGYQSENDLERELIQDLANQGYEYLPNLNNPEAMLANVRVQLQTLNSVQFLEGEWQRFVETYLDKPSDSSVDKTRKIHDDYIHDFVFDDGRIKNIYLLDKKNIARNKLQVIKQFEQTGSHASRYDVTILVNGLPLVQIELKKRGVAIREAFNQVHRYSKESFNSEHSLYKYIQLFVISNGTDSRYFANTTQRNKNSFDFTMNWAEADNSLIKDLKDFTVTFFQKNTLLNVLLHYSVFDVSDTLLVMRPYQIAATERILWKVKSSFESKSWSKPESGGLIWHTTGSGKTLSSFKAARLATELEFVDKVFFVVDRKDLDYQTMKEYQRFSPDSVNGSDSTAGLKRNLDKDDNKIIVTTIQKLNNLMKGEGDLPIYSKQVVFIFDECHRSQFGEAQKNLKKKFKRFYQFGFTGTPIFPQNALGAETTASVFGRELHSYVITDAIRDEKVLKFKVDYNDVRPKFKDIETEQDEKKLNAAENKQALLHPVRIREVSQYILNNFRHKTHRLKANAKGFNAMFAVSSVDAAKLYYESLNTLQAGSDKPLRIATIFSYAANEEQDAVGDILDESFDVSAMNSSAKEFLTAAIGDYNSFFKTNFSVDSNGFQNYYRDLALRVKSMEVDLLIVVGMFLTGFDAPTLNTLFVDKNLRYHGLMQAYSRTNRIYDATKTFGNIVTFRHLEKATVDAITLFGDKNTKNVVLEKSYKEYMEGFTDIVTGETRRGFMEVVRKLEESFPDPSSIEKESDKKDFAKLFGEYLRMENVLQNYDEFASLKALQSVDINDSVAVEEFKAEHYLNDDDLAVLQTIRLPAERKIQDYRSTYNDIRDWLRSQKSAGDDTKSTIDWDDVVFEVDLLKSQEINLDYILELIFEHNKKTKSKAELIDEVRRVIRASLGNRAKESLLVDFINRTNLEQIGDKANVIETFFIFAQAEQQREAQELINTEKLNTEAAKRYITNSLKREYASDAGTELNAILPKMSPLNPQYLTKKQSVFQKIAAFVEKFKGVGGKI*
GCA_016082375.1	LJYU01000028.1	10	RM_type_I	LJYU01000028.1_431	REase_I_00009	REase_I	462951	465851	-	LJYU01000028.1_462950-465851(-)_1	LSVQPEAILEDNLIAQLSKQGFEVVSINDEASLLANLKNQLEKLNDMQLSSGEFKQVLNRLGKGTIFEKAKTLRDRLQINKEDGTAAYIRFLHEESEKNNYQVTQQVTVEGRYKNRYDVTVLINGLPLIQIELKRRGLELKEAFNQINRYQRHSYWASYGLFQYVQIFVISNGVNTKYYANNKSQSFKQTFFWADEHNNRYTDLTKFAEMFLRPAHLSKMLNNYVVLNETGRFLMVMRSYQIYATEAIVERVNTSDQNGYIWHATGSGKTLTSFKVAQILTTSPEVHKVVFVVDRKDLDFQTSKEFNAFAKGCVDSTDNTKVLVDQFTDAPVPANKINEQRNSKLIVTTIQKLNNAISHKRYTKKMDKLKDKSIVFIFDECHRSQFGETHQRIVSFFNNHQLFGFTGTPIFVENAHSKASRKYTTKDLFDECLHKYTIVDAIKDENVLKFGIEYVGRYKEKEGSKNAIDIEVEGIDTQELLEAPMRLNKIADYIIANHKSKTHSKAFTGMFCVSSVPALIEYYKLFQQKKEAGEHDLRIATIFSYAANEEDPDANGFLDSVDEAPDIEGIAEASSNYGANTFTHSRDKLEQFIGDYNQMFGTRYTTKDSESYYNYYNDISKKVRERKIDILLVVNMFLTGFDSQPLNTLYVDKNLKHHGLIQAYSRTNRILNEQKSQGNIVCFRNLKAATDTALTLFANKDAKETVIMPPYEEFLKLFNQAYGKLLSIAPDLESVDDLADEEQELAFVQAYRELLRLKNILSTFADFSFDDVKIDEQEFEDYKSKYLDLYDKVRTDNQTQKTSILEDVDFELELIHRDEINVRYITQLIAKLKGTDNNKDYEYQYKSIMDLLGGTPELRSKKELIEKFIKTNLDKVQTPEQVGEAFDAYWEVEKHKALTELCEEESLVTDSFKAMVDRMIYTNRSPLRDDVFDVLQAKPKLLQRENVFNRVTDKVRGFVETFYKGF*
GCA_016082375.1	LJYU01000028.1	10	RM_type_I	LJYU01000028.1_432	Specificity_I_00114	Specificity_I	465876	467105	-	LJYU01000028.1_465875-467105(-)_1	VLTLARAALDIRFPKFADDWLPETIENLAHVTSGGTPNRSNKGYWGGDIPWVTTSKIDFNEIEEADEFITQEGLGNSSAKLFKRDTLLIALYGQGVTRGKVAILKKPAATNQACAAVSFDAERVLVKFAFYYLQRNYEAIRNIANDGGQKNLSGGLVKAIKLHVPRNLEEQQKIADFLSAVDKKISLLKQKNALLQQYKKGVMQQLFSRQIRFKDDNGNDFPDWQEYRLNGVLVLQENSLNMLDNEEYELITVKRRNAGVVSRGVFKGKEVLVKNQFILKKNQFVISKRQIVHGACGMVPESLDGAIVSNEYNVFEANNEKLDIHYFNLLATTLDMKKAFFRNSDGVHIEKLLFKTKGWLKTKMLFPCVDEQRKILKFVKALDNKIELAAQQIELTQTFKKGLLQQMFV*
GCA_016082375.1	LJYU01000028.1	10	RM_type_I	LJYU01000028.1_433	MTase_I_00005	MTase_I	467105	468748	-	LJYU01000028.1_467104-468748(-)_1	MAVALLQYNKLYRPVNGWVQDDKKLMVEQHKKQLEKQLWNIANALRGNMSADEFRDYILGFIFYKYLSEKMHRYADAILKEDGIAFDSIDETSDEGLKYLEAIKTEAINQLGFFLKPSELFHVIAERGEQGEFIIEPLGVVLRHIEQSTMGSDAEDDFNGLFDDLDLTSNKLGKTEKSKNELISKVLTHLDAIDFRLDDTEIDVLGDAYEYLIGQFASGAGKKAGEFYTPQMVSKLLAKIVTFDKTRLRNVYDPTCGSGSLLLRVAKEVDEVSEFFGQESNPSTYNLARMNMILHDVHYSRFDIQQDDTLETPHHTDKRFEAVVANPPFSADWSANVGFLTDERFADYGKLAPKSKADFAFVQHMFYQLDDDGIMAVVLPHGVLFRGAAEGHIRQFLIEQKNCLDAVIGLPANVFFGTSIPTCILVLKKQREHNDNVLFIDASAHYGKATNQNYLRDEDLDRILDAIEKREFVDKFAYAASLKEIKENDFNLNIPRYVDTFEEVEAIDLVVVSNSIRSCEAEIENVDKVLVDFCSQLQIEVPFTEKL*
GCA_016082375.1	LJYU01000028.1	11	RM_type_IV	LJYU01000028.1_888	mREase_IV_00005	mREase_IV	970254	973400	-	LJYU01000028.1_970253-973400(-)_1	MQQLGIYEQLITQLIEKRLDRDKFYVGERALVSSEASIWLSRFLANILEFVISSVPSGENQLHEQITLSNQLLMWLKDKIQDTDFIEENLLDCQGKILTALYELENPIAADLKKHVEEIFPLTGLTQSELFCGSNAGLSLESELKREILSSDKICWLVSFIKWAGIRIFRKELEAFTQSGRELKVITTSYMGATDAKAVEFLASLPNTQVKLSYNTQRERLHAKSYLFWRDTGFHTGYIGSSNLSHSALTSGLEWNLKITSQEIPHIINKSLSTFDTYWASDEFEPFDGKAESTEKLNQALKQARGIGETASQHFFDITPFPHQLDILEQLLVERQLHRRYRNLVVAATGTGKTLISAFDFARFLKTKPDAAFLFIAHREEILKQARDAFRGVLKNNAFGELWVGGNTPMHYRQLFVSIQTINKQLSSLRLTDNYYDYIVIDEVHHIAASSYRAVLDYFTPTILLGLTATPERHDGSDILGDFGGVIAAELRLPEAINRRHLCPFQYFGIDDDTDLRKISWNRGRYDIAQLTNLYTHNQSRVNKIIQSLGEIVTDVSRTKALAFCVSRVHAKYMCQQLLLKGIKSDVLTSDNSQDRQQKQQAIRSGEINVLFVVDIFNEGVDIPEVDTLLFLRPTESLTIFLQQLGRGLRIADGKECCTILDFVGNSRPEYDFSNKFRALVGKTNKAISDEIKQGFPHAPLGCRIELTKRTQEMVLSHIRQASLTLNRLISLIRQYPQDSTLPLTLGNFLRLHPHIDINELYKRGSWMTLVNKAKGYKIKESSPDDVLFKAVERAIKTRLLCCDAHNYLLFLKQLCLQNFELAGAMDNRMALMCHYDFWQKTGATVGFVSLVQSLKALNKENIKAELLDVLEWLLDQTKHEQSKMSHLPEVPLLLHARYAREQILVGFGAATFDHQPPAREGVFVIQDQNVELLFVTLNKNEKQFSPTTMYHDFAINNHLFHWQSQNSARPDRGRGQDYIRHREIGKRLFLFVREQSKDEYGRTMGFVNFGEVEYASHTGAQPMSITWKLDTSMPSFMWQQAAKLAVG*
GCA_016082375.1	LJYU01000032.1	12	DMS_other	LJYU01000032.1_137	Orf5_00008	Orf5	159161	161164	+	LJYU01000032.1_159160-161164(+)_1	MTEFRSTLITLQDVINNHYFFNIPIYQRLYVWKREQIHTLLDDIFQAYDESKNEFYLGGTLVIERDCQQRNDGQTEYLFDLIDGQQRFTTLWLVSVVLGEQLTEYSQGRSEQGLRPRIGFAIRPQVTDFFARICRDESASLPEARQLEDALQEIRAFINNYQEENISLDLAALSVFIRDNIQLVLTRVPKNTDLNKLFEVINNRGIQLQHHEILKSKLLEILPKDDQNCYGQLWDACADMNGYVERHLRAVTKIDTVTLFEDQIDGTEKLAIACNVIATLQKKQQTHSLQELTLESILNSENTFTVNDDALIREDEGNQLPDRVNSIISFSMLLQHVLRIYLHEHPKLAEMDIAKVSDKDLLLIFKEYWLKNKPDATQVKQFIELLWETRYQFDKHVIKWVLVEEEKVHAIRRPYVNRSSNKGKAYLQRYTTDAAPDFAALQSMLYHSQQMTTQYWLTPLLNFLLKHDEKYAELYLQHLDNHLLCSEPDASLIQRTRRFLDNIWHTETLLSANDSLNKKFKNGTQYPHYWFYKLEYVLYLQMKSDSRRSRLIDSFRMTAKNSVEHIAPQHPENEMDKVEAEVLHCFGNLALVTRSINSEMSNKGFGIKRAEFLHRHQGKGVSLKLEHVFETEQWLKPDIQVHQDQMIQLFDDYMKDVTVQVGTIISR*
GCA_016082375.1	LJYU01000032.1	13	GAO_19	LJYU01000032.1_134	PD-T7-2_A_WP_153741654.1	SIR2	154565	155590	+	LJYU01000032.1_154564-155590(+)_1	MITNSASIDFSKQAQAHYATTPVIILGSGASAAFGMPGMWDLSQHLIKHVDPSIVPPKDQEEWRKFCGLLDEGVDLETALHRVHLCEGLTNSVVKATWELLNPSDINVFNKSLNDNGLFPLGTLLRSMFRSTRKAVDVITTNYDRLAEYACEQEGLHHYTGFSHGYKRTLTDAEHLLSQRQVNIWKVHGSLDWYKSLEHVVCALPNLLEMPEGYEPMIVTPGAEKYRITHGEPFRTAITRSDRAIIGANSYLCIGFGFNDQHIQEKLIEGCIQHKKPVTVITYGLTEAAKEFLFNQGVINYLAIERGEHDDQSVIHSSLADKPLRVEQNLWSVAGYLGLIL*
GCA_016082375.1	LJYU01000032.1	13	GAO_19	LJYU01000032.1_135	PD-T7-2_B_WP_212464868.1	HerA	155601	157322	+	LJYU01000032.1_155600-157322(+)_1	MSLFDYQDADALGKVTSVDTTNVIVDVADLEALKGLQVNRLAVLQSSKLGQHLVGLITQVTRKKLTNIDDSQPEAQTELNLCKVALIGTLLDRDGENHNVFRRTLESVPEIDANCFAMEGAALTSFMRVIAHATADGSSLTLGRYTLDDQAIAYLNGNKFFQRHAFIGGSTGAGKSWTTAKIIEQMAALRTANGIVFDLHGEYAPLQTDGISHYKVAGPADIEAGRTIQDGIIHLPYWLLSYEALVSLFVDRSDQNAPNQAMIMAREINAVKRDYLEAGGYQDVLDNFTVDSPVPFDLDALLKALNDINSEMVDGTRGAKQGEFYGKLSRMISRLENKVLDRRLGFLFQGGKNSLRFDWLNEISNALLGATSENKTGGVKIINFSEVPSDILPLIVSLVARLAFSVQQWTPSDLRHPVALLCDEAHLYIPQRTQADAADDISIQIFERIAKEGRKYGVSLVVISQRPSEVNKTMLSQCSNFVSMRLTNAEDQAVVKKLLPDSLGGFADILPTLDTGEALVVGDASLLPSRIRIDEPINKPNSGTINFWDEWQDDVPEARLTTAIDNWRKQSIQ*
GCA_016082375.1	LJYU01000032.1	14	RM_type_IIG	LJYU01000032.1_112	REase_MTase_IIG_00028	REase_MTase_IIG	127365	130448	-	LJYU01000032.1_127364-130448(-)_1	MGAQRQIEIPSEWIEAFGFENRSAPEVYFPSDAVAGSSHAGAIRDSFEKIGLSALFCVQGVPTFAYLVQDQYDQAEVMQIHAKLWNQGLASALLVITGDTLRFFSLAKLPVRTSDEDFEGSCLIEALKLSEKTLRIKSLISGAETGRLWQEHKEFFKLNERVDYYLLKNLILSHDELVKDLDTDSAQALLMQTMFISYLEDRAIITEKYYQSIFDGKSSSLTDVLSSGKTSNLERLFKVLARDFNGNVFVSPSSFDSKKNKVKVTECHLNILSRFRSGNEDMESGQRSFWGYNFQYIPVELISAVYDRFLGEKESERRDLGAYYTPMFLADTVMAQLWDSISESVKKSGRFLDPACGSGVFLVRSFQLLCEQWKQSRDVQAVQWSNLCLILERVHGWDINGSAVRVAIFSLYIALLEQVSPPDIKKLINKGKMLPDLWGKTLIEQDFFAASSDSAHQYDVIVGNPPWASRRNPNRKSIKWCKDNQCPMPGNEDAWAFTWKSLNHVKKGGLISFLVPAMGFLHNPKSFNARALFVEKAKIARIINFSDLRFQLFGGATSPTALVIFGENTSPSDVYSIEYWTPKADLNLQLKRNITISSRDRVSISSNEIKQDYFSLKSRLWMRPVDQKLYKYLSSFERLGDFIKPFKSSNHAANEKDVGWFIGQGFQPFNDGRSSTIPHISDEVVKYPYLPVQSLEMLYQKSPTLKPWSSTHVRRKGFEASYGQKKILISRGVGTSQMRLKAAYCDSPMVFQHILMAVVFPERESKKAKVLTAYLNSKLALWFAFHGTASFGSGRPEVQQSELLKLPFPSSEALDDSGKEIEKEIVQIIDGFKEKSSKMLSSENEVQHCLEKIDALMYQYFGLSGEEISIVEDTVNYIIPASQPHQNTVPYIWGATNKDNREEYARSLVSELENWLDQSDGITACLLGKSEDFGLLELAIANSNNNEKMGYQEKQLDLKEVIKKLASSANIELPGNFTLIPDFRLFIENRLYLVKPLSRLHWMRSSALEDADAIVMDIQSYLVAEKD*
GCA_016082375.1	LJYU01000032.1	15	zorya_type_I	LJYU01000032.1_129	ZorA1_00012	ZorA1	147081	148817	+	LJYU01000032.1_147080-148817(+)_1	MEVLISFEGIAVYCAALIFSAFFTYIRFTQRITPLITELKQATLEINKSERDKEAFPARYYEFKEWMEETTYLKDSWREFEETLLLPGSDYDDDKEIILNTRPTGTFFNQRNILRHKVNMRFYNTFPNILTGIGILGTFIGLVVGIYLAAPGLDSEEIKDAKKALSFLLDGASLAFITSICGLGTSLVFSWLEKMRIHDFDKACFILVSGIDARVEYFSAERLANKALQESKRQTYSMEAFADDLAVSMAGVIEKNVSQPMIQAINDLKDSQQATSDETLERLIREFSESISGAAGDEMKAFATTIETMNKALSDQVTSLSEGQQAMQDTSKKAVEEMMTAMADGSSKMKEEVNIAVTDLIAGVKNSVDLVTDKLLSAAEQSATQMEKATANFDSALDKLSTAVNEIGDIEVATQKLLDGLNQALSGTNVAIESVSRIGEHLSATSTKMESTADKILQSTDKVLDASDQVDLIVNNLKSMNSDIKTLWESYHDRFDGVDKSVATLFEKLQEGLANYAQSTNDYVLGLDRHAAKVVQELASATKELTDTVEVIGDSMEEQRALLARKVIMQDKVNEALA*
GCA_016082375.1	LJYU01000032.1	15	zorya_type_I	LJYU01000032.1_130	ZorB1_00003	ZorB1	148814	149719	+	LJYU01000032.1_148813-149719(+)_1	MSYEQDFMEDEGAGYLISVSDMMSGLLFIFIITLVAFIIHFQDASQKEIEAMMKQKKEALTLHEKIRQQSEDAAKQTKTLNDAIKQQQEITERQELIVEKLTSSNDMRTELLIALQKKLDAAKILVQIDAQHGVLRLTEKAIRFQSAKDTLDQTNLANLQIIGDVFSEVLPCYSSAPPSGHQCAGKINLKNQLDAVFVEGHTDNVPMSSRQYKDNWDLSAQRAIRTFRLLAPPRPLLNSMINTSGQPIFSVSGYGDGRPVQGHEYSEPTADAANRRIDLRFIMTPPSLVNAQKAVMEQGVR*
GCA_016082375.1	LJYU01000032.1	15	zorya_type_I	LJYU01000032.1_131	ZorC1_00010	ZorC1	149719	151128	+	LJYU01000032.1_149718-151128(+)_1	MYTRRATEDFDFKPLKDGPSLQHSQLKLTAERVSNQLFFSELKEPENRSVLEVYNYLLRLYSEQKNLNNLPSRYVATTPWALLIPLVEGQQELAALPGFLDLYFKFLLERTPRSVLPPLIHVFLFYYPVKKSYFDEFRTNIQSLLNVISSLRANKLREELSSSGFLSGKGHTKLVADLKDTRSISRTLQLYRLTGALEKSQFTEFCFGHFLTEVGGLLNQQNEQRELDFVNDLLGFISDGKNMDFPSLRVQIADSLLTPFQFQQPYKPVQERLKDFFMDQYGDPRLNVSRWVGVSDNSMSVIRQWLVEDTLEDFFALLSHVARNDPMADRHWAYRKRFWQAYLRKGFISEAWVALGSNANLAASEFLGANKSLYASLRAADSKHSSLIMKIGDLVITEWSHSGSYRAWHEFNNPPRFYRSQYTRDDLIKAPDFEGAHHGSQTGGWQKKLSDIIQDNTALRVSRSEYMHD*
GCA_016082375.1	LJYU01000032.1	15	zorya_type_I	LJYU01000032.1_132	ZorD1_00003	ZorD1	151121	153970	+	LJYU01000032.1_151120-153970(+)_1	MTKKAELNWVRSNKQFIFTLVYQGHTVPVDEWGLFDIVHATGSANISCLFRELEQGSAYRTAEEQIICEDQFIASLTEVEIMHLGLSSPSQCRLQIKGQGLISQPGFTLQYKLLRSDGRPYMGVKRNGVVLEAGGKELLILDPIYTLIEKIDAYRISPAEDLDERFVRWGEVQELLPEETVIEGRLSHITICRADRITLDVKPSGRFEPVLIKPNADKDLDIQGQSDVENAIPTAKQKEFEKQFSNRQQVRSNYAVGGGTYVVLPPRVVNVLKVIRHYQTQDRDRRLAFIANPHQFINEALQEGVSQDEDLDSLFVETPEFVSQRIECIGVWEPKICAYKVERNGDWLPEDGERLFIPLGDLLIQLSVIDAKKLLIIIAEALDAEVPVIVFNEQKIPANLEIKNQLIHFLKPFEELKEEKAPGTVIAPILKDNIEDVEFNVLTSSPRAGLSLEPELLKTKPLYPYQKLGVSWLADHWSVGSLGALLADDMGLGKTLQALTFLALLQESMRAGKTPNKPVLIVAPSGLLKNWMDEEQMHLHRPGLGTLFEAYGPNLRTFAKRSMIERNSIVSQAGWVMTTYETLRDKINYFISIEWAVVVFDEAQKIKNPSSRNTEMAKSLSSDFTLIVTGTPVENELKDLWCLIDTAQPGLFGSLREFHNRYVVPAESDPTEARALKNILVEQTKPALMMRRMKEDHLEGLTAKYLHDMPIPMPKLQAEAYEGIIKDGQRLRGTPGGMLKIIQQMRRASLVAENFDENGINDGVIRRSARLSGVIDLLDSISKKNEKVLIFVEQLDVQEHLSTYLQQRFQLPKRPMTINGKIDGVTRKKYVDVFQTTRLGEFDVMLLSPKAGGVGLTITAANHVIHLSRWWNPAVEDQSTDRVFRIGQKKPVHVYFPMAIHPTYQQRSFDANLHRLLTAKRELSHNALLSGSATNEEIKQLFEDSLEEG*
GCA_016082375.1	LJYU01000034.1	16	gabija	LJYU01000034.1_70	GajA_00005	GajA	81592	83907	+	LJYU01000034.1_81591-83907(+)_1	VHLESLTIKNYRKFRSTDNTVCFVKPEVIDMSIEEKQSKSVIAPSTTLIIGKNNAGKTTVVNALKMLCNNEQPSTSDFNLSYLNELFNKYKQAFNLDPATIFELLETPNLEFTLSIKVDFEDADLMTHLAPFMSISEEGNGEPVSVRIVVNVVFAEEFAFKEEVSKIFKATGSEGNKQRFDKFYALLSKETSVIQAGGNLYKIEFVDFLGYATEKFSLGKLINIKEIKANRHLKEGVLSNVFNKIVSFQFTNDNSSRSDLEASIESINAQISENVGSKSTGISQVLGEVESSNKVDLNLSGNVTYDAIMKGLIKYNFMDGDDYIPEDQFGLGYINLLNIIGEIIHFVDSYEDKSHFSRINLLFIEEPEAFMHPQMQEFFIKRIDNAVKKALEIANASSKDTKTLQCQIAITTHSSHIVNSKIHSSNTFNNINYLTSINKCTKAINLTDESVVSSNDSDANKNLNFIKKHIKYKVSELFFSDAIIFVEGITEETLLNYYLENHPSLSEYYISVFNINGAHGKLYLPLAKKLSVPSLIVTDLDIKREKCEKGEKHKKSETCVECNQQAEGGDTSFVAGSDPHYLQITSLASRTTTNSTLIDFNHTLKGKPTAVANKIHDIEFFEDDNLYVVFQKDPIEGQHATSLEEALILTNYQNDIINGVIKGCKPEIYKDILNDGGEESLRNLINHSYKLQKKLSDSKSKFSNELIFNLLSADQSDVLPQLPNYLKDGLHWLVNKLQTNDTPSLSLSEVVDEEDESTTIESSEAASDDAE*
GCA_016082375.1	LJYU01000034.1	16	gabija	LJYU01000034.1_71	GajB_00026	GajB	83894	86029	+	LJYU01000034.1_83893-86029(+)_1	MTPNEIVELDIQKSINKHIDDFNSFRFNAGAGAGKTYALIETLKYVTINKIAATKSPQKVACITYTNVAVNEIKTRLGNSDAVQVSTIHERLWDIIQRAQPQLLICHREKIVAVIKQHSQKLDDADNKKTKFFAGLNDEQKQIFIEFAMQTKDLFYQSKKLSAKFFKEAYTNRIAIQKSDFLANCIKNIDNFKQVVVLLYKKKRLEDCLERIDAGIERRVNYDSKVNSDRLHYMKFSHDTLLEYGLKLVVTYPTLCRIIIDSYPYFFIDEYQDTHSNVVKFVKTIHDYAIENNKNWVVGYFGDTAQSIYDDGVGRNIASLHDRLVDVDKILNRRSHKQIIDVANKIRADEIVQEPIFEERNNGSVHFFYNSSEDKLTTAQQFLTEYKNDLIKDNGESGETDGEKTKIHCLVLTNKLMANFNRFGNVYEVYQKSTIYFDNLNTQVLSQQLEKLHSTVLSIYHLVKLYQDIKQSVVSYYGIFGASSKNIAFSKASLVIRELKNNEVVSLKDWVDLIIDRLENSDAKDVLGKALTNRVNYEPDKVISADVFQSTLLDNINTLMNEDSENEITAKEKVDSVLALPIISLINWSNFIDGIETDEISYHTYHGTKGEEYKNVAIILEHSFGRMNKDKFKNYFKIVQQSAEERERLLTVPDTKEKHINTQNLLYVACSRAIKNLRVLYLDDISEVENGINAIFGESKLWPIDGNQSSV*
GCA_016082375.1	LJYU01000037.1	17	dsr2	LJYU01000037.1_3	Dsr2_00001	Dsr2	1053	4622	-	LJYU01000037.1_1052-4622(-)_1	MNKEVTENKNIINLPDYTTLKKLSAALWQQDNAYHGAAVMVGAGFSRSAASTGDINSTLPLWYDLSKILAEELGANSNSDPLRLAEEYSAYFGKQALLDLVKKEVNDEAWIPGELHKLLLEFPWSEVLTTNWDTLLECASKKVHQPVYSVVSRQEDLSRFRSPRIVKLHGTINVTEDLIFTQEDYRKYPQSHAAFVNFTRQVFIENELCLLGFSGDDPNFLQWTGWVRDQLATNSRRIYLVGALNLTVAKRKYLESINIAPIDLTKLVTHYDNHDTKHLEATKIFFQTLQHLKPKPVWEWHPTQLQGSTITTEEQQKTFNNPEYAAALLEKQLPLLETDRKSYPGWLVCPSMLRQQLQSQINTPFPSEKNLSKMAPDSRAKLLYEIAWRASVTYDLVRSWNVKEMLEICDPAKPCALTKKQQMEIALLLLKSTRWATEGESKNIRETTIAILERDTKHWPESADELAYFQAIVARDKFDFPSIEKNTQKITNRDPIWKLKKASLLAEMGRFDEGKKLIAGAYHELLGQYRNDRNSIYILSRLAWAEWLLRGVEIWSPETKYRELPSLYQNIKCAPLDHIEFIKEKIAKALENQLKREEIEPSFEPGRYKDHSKTVTFNTSAHPLLLIDGILGSAGMPLRWNNVSFITEAASRLVQLHDIDFIHRFSLAIRAMNSDQSHVLTVVFSRTNIANLTQNAADYLLDRCIQAIKYWSSEGLTIEKNNTRYAIDRLRVFIEVLARASVRATPEQAKVVFRLATELGNNEKLNHFWLFDALSHMITYALKSIPKSQHHELLFEALSFPLQTETSISNHENWPNPVIEFPGNRSQNNVLDRRIDEIIDSIAPCGARSSPALIRLLPLIMENFLTAIERDRIAEKIWGKSPDFQNIPETGLLKYVLLKLPSQNHSAVRNLVRKFLFEASDSNLFYRGLLLDIINAATAEGEKEYPNEEQASINFERLVVWRKIQKDADPFGFNDQEEIGSLIGEALSKSIVPSLSTTLLTEENFKKLYSFYVEVGSAETIIEAFLYFAKANNHFVERVESIIRQGLQTQNANKIAYSSYALLKWRDIGNSETTTRLTLRLIYLIGSRITGLAALLGTANEMYNKDYLSGNETESLIEALPIIFDNTDYRNISPSSKEAVSASLIRAAIVRLTRDILKTTQSKNSELLRILQEAKKDALPEVRFAEFEM*
GCA_016082375.1	LJYU01000041.1	18	cas_type_I-F3	LJYU01000041.1_4	cd09739	Cas6f	2174	2803	-	LJYU01000041.1_2173-2803(-)_1	MKRYFFCVKYLLDGSDPQLLAGRCISVLHGYMIKHLISSIGVSFPQWSYESLGLSIAFVSDDLEHLRALRAQSYFKMMSDEGFFAITEVMQVPDNLQEVRFVRNQSIAKLFAGETRRRLARAKRRAEERGDVFEPVVSNDKREVGHFHRLKAGSKSNGEDFILHIQKENVNRPLEDEVDTEFNNYGFATNISIRGMVPELSEYITKSRI*
GCA_016082375.1	LJYU01000041.1	18	cas_type_I-F3	LJYU01000041.1_5	cd09737	Cas7f	2800	3834	-	LJYU01000041.1_2799-3834(-)_1	MELCKHLSYQRSLSPSKAVFFYKTDVSEFEPLQVEINHIQGQKCSHSEAYQSGNQPKNIQPQDLAYSNPVAIETCYVPPTVNELYCRFSLRVEANSLHPLVCSDESVHLLLSELALKYKAAGGYLQLAERYCKNILLGGWLWRNQHAKSMQIEILTSDDQSFVIEDATQLTWDNWPKKESGVLKALAAGMESALTDPSVFWFADITAKIKTTFCQEIIPSQCFTDHLARGEASRQYAKVELPDGRNAASFNAEKVGAAIQSIDDWWVEGAEKKLRVHEYGADRRFIIAQRRPDKGNDFYSLIRHCEEYITLLADFKKGSSIPDDIHYVMSVLVKAGMFQKGKSG*
GCA_016082375.1	LJYU01000041.1	18	cas_type_I-F3	LJYU01000041.1_6	Cas85f_WP_160167793.1	Cas85f	3845	5932	-	LJYU01000041.1_3844-5932(-)_1	MNMDFLQLLNLNDQDEQSLQIRKAFAPYTPLLDVTGNEILALVVLLNLTLKRDTVKYLLDEKLAKATLKNQKHLDTCVSEVRWLHSHNLKYPDTRVSGQRLIVEAQPMTEGVISSSLFPLMLGWSHNASAVNKAKLFGSSFLWKQRVCNLANLLVEKELEWQKAFQALGMTKRQVYELREQVLQAINENQIPSEVSDFSPQLRFPYEGDYISITPVVSHAVQASLQQHRSQHVGHFADVSHAHPASVGDLSSSLGGHISVLNYPPPVWPSNTSNLHHSRLARVLAGKEVFEIGAIRNKAFLQALDALASSNRQQTRQLRKKSRVVSLRFIRKKLAEWIAPLIEWREVCLENAYSIDDCGIGVLERQLLEVDYDQYPTLISLLNQRLHQQLQRGNTTSKYAYHPQLLTPLKSQLLWLLRSFGKVATPPEVPSSSSQYLYLQGSRVFDANSLANPYLTGVPSLTALWGFAHNFQRRMNKLMSRNLRVKGVGWFIRGYSAKPTSKLPEFSVLKRDDQSIKRPGVITSRYCDLVMDVVLELERNDEEVLLTSADVQFLQAALPSAFAGGCLQPPSLYESKDWCKVYSDRQLLFSTLVRLPRNGCWVCPSKTKLKGFDDIFESCSRDSFEKPAMVGYALLEEPGERYGSIEQPHAFAEPLIGMVNCKSAIEVRLKGEKAFFNDSFWNIYTEKRCILIKKA*
GCA_016082375.1	LJYU01000041.1	18	cas_type_I-F3	LJYU01000041.1_7	TniQ_1_I-F	TniQ_IF	5932	7170	-	LJYU01000041.1_5931-7170(-)_1	MQLLVRPEPYEDESLESYLLRLSSANFLESYPLLSGSIREWLWENDRDAASAFPLALSQINIYHAKQSSSFRIRAIRLVESLTGLERLPLLKLAILNSSDKYGNGLSAVVRNGVFTPRCFLRSDGIPVCPHCLAESSYIRQHWHFLHYSACVEHECVLLERCPACKATLNYLDHEQIGTCTCGFELKSASVESADCDALTLSQIVVGHISNTESALSSEPSLSIRYGALLWYYLRRNKGLETDKKIEPAGLKGALEYFSRWPESLKNELQGCGDTAEQRLIAGFNKTSFQHVFGNMVLSASHFPSEHVSQNFILDEVLSFLEALVLDNPKTKRANIADVLLSVAEVAVVLATSHEQVYRLYQEGFLELSLRLPSKTKLGSHTPAFYLRQVFEFRAAHGQPSPQAQNAYLSGW*
GCA_016082375.1	LJYU01000043.1	19	GAO_29	LJYU01000043.1_252	PLD_Helicase_00001	PLD_Helicase	305761	308508	-	LJYU01000043.1_305760-308508(-)_1	MAIRRFSSRTHRLDSSFLLEHLKGARSYKRIAGYFTSSLFEVANELIEAIPEVKIVCNVDIHPDDLKIAQLRESKMIGRWNEHDIETEALLNRDRYRRLDSFLAKHGQVIRVAPDSICGFLHGKAGVIECADGRKLGFMGSMNETSSGWQRHYEILWEDDSPEGVAWIEEEFEFLWNAARQLPDAVIREVKRRGYRREVVFDEIEDDDDLAPAALIESPLYRQGFSLQPWQQGFVSECVRHYHNHGIVRLLIADEVGLGKTLSMGTAALSLCLLSDKENKKRKPVIIFCPATLCEQWQTEMIDKLGIPCARWHTQKKAWLDPEGRLISPSGQAFIAKCPLRIGIVSTGLMMQESLEKDYLLGLRFGLSILDEAHKARSRQGFGKDAGSHNNLLAFMRDIAARSDHVLLGTATPIQTRPEDLWDLMGILHQGSDNLVLGNDFTKWHRPKEVLPILSGEQRVIEPSFAWELLRSPLPVVDSSNEQHSRKLFRSIREDLELINGKKWDIKNPLTDLSDDSRDYLEDELDRDISGANFFQRENPFIRHIVLRKRVTLEDANLLPRIGVDVHPDRNLAKEEHKFNSLFEGKALRTSEDFRQAYAEARNFGKALAQSGKGSGFMKNLMEQRICSSISAGLNTAKKLLEGRTIQEEKDDQTIELKAESPDDIAVLERMIVRLERIEEDPKLQAIIHYLEKEQWLKHGVIIFSQYYDTAKWVADSLATRYPDQPVGLYAGAGRSRLYQKGDSVNIERETLKRMVAEHQLEIMVATDAACEGLNLQTLGTLMNIDLPWNPTKLEQRIGRIKRFGQVRDKVDMLNLVNEQTVDEKVYDKLSERMQDRYNLFGSLPDTIKDEWIEDIETMGEKMDEYINAQKQANGFDLRYTSTMEPSEKDWRDCSDVLSRRDFNELMMCGWSETK*
GCA_016082375.1	LJYU01000043.1	19	GAO_29	LJYU01000043.1_253	DUF1156_MTase_00001	DUF1156_MTase	308581	311598	-	LJYU01000043.1_308580-311598(-)_1	MTQLTPFALKDAPALIEAVFPAQKVSFEAQKERKANLGQTLTGLGSYWKGRKPLILVRAVVLGSLLPQTDNTEKDLEIFELLMAFDDQSLAKRALIQNLIKPKDIAEKINLHNPWDSFSHNIKVDDDRFPEINALAFPLNPDSSGLKLRWRRDIEEKDKLHLLTLFLGQIKGYEEKSLLCKRPEEVDQGWLYEHIWPTINKHYVSYGVNASSHQELIEQLGILKYGRRPKVADTFSGGGSIPFEAARIGCDAIASDLNPVACMLTWGALNIIGASEDKRKEFSQAQEYVYIKVDEAITELQIEHDSEGNRAKSFLYCLETTCPETGWRIPMSPSWVISKNKGVIAKVIPNIETKSFQIDVISDCSKSELKAAENGTVQNGFLIYTLNGKEYKNPLKTIRGDRKGPDGKWLNSLRRWDKADFRYLDTDIYRDRLYAIHWVDKDTIDSTRPITFFKKVTEADLAREEKVDRIVHENLANWQEQGLVPDMEIEPGDKTDEPTRTRGWTYWHHLFNSRQLLIQKLINEYSLSSSEPACMTVYAAKVADWNNKCCHWHTGWDKPENLFYNQALDPFINYGSRSSYFLLSQWGLGNARYSDLSKTNFQVVTREAKNPIPADIFITDPPYADAVMYHEITEFFIAWFRKYPPKPFDEWTWDSRRALAVKGSGNDFRKGMAESYSAMTKKMPDNGMQCVMFTHQDTGVWSDMIGIFWAAGLQVVGAWYIATETSTELKKGGYVQGTVILMLRKRPSGENAGFKQRLLPAVRAEVKHQIETMMHLNDEVKDKMGEPVFNDSDLQMAGYAAALKVLTSYTHIGGEDVTAFALRPRTKGEVTVVDEIVQQAAEAANSLLVPEGLTTDTWQKLSGIQRFYLRMMDIETTGAAKLDNYQNFAKAFRVEDYARVMGSMAANKAQLKRIPEFTSRDLTESNEIGSTWLGHLIIGLQQLLAEADPQAVISQLQADLPDFMEIRALLIDVLTFIENKAPEKATRDVAEVLGARLRNMRALGN*
GCA_016082375.1	LJYU01000043.1	19	GAO_29	LJYU01000043.1_254	DUF3780_00001	DUF3780	311599	312234	-	LJYU01000043.1_311598-312234(-)_1	MAKATLTTEKTAATHPMLGFGVPASSDPHHFKVIIPKANSGKVQISEYLGLQAQSDEFAVIDRVIIDRPRWTAIRSEVQRTFNARLKSHNVKTSAWSVGENVVDRLLGKELCVLAWAIESMAMENIPVAVRNWLALRPEERWWLFGMTAMSTGGIKDGEKGWRVALRHALGDVAQSDQLKPRGRKIVRNTLQSDGFDQGNLSMLDLFGDED*
GCA_016082375.1	LJYU01000043.1	19	GAO_29	LJYU01000043.1_255	DUF499_00001	DUF499	312285	315410	-	LJYU01000043.1_312284-315410(-)_1	MIKTVKQACSFNPVVKDYRMSQGIENLADLITDAGDGSEFFLRNFITHGMDQLFREGMLRLSGKSDQAVFELTQAMGGGKTHMMIALGLLAKHAHLRPGVLPEDLNNRIDFGNARIAAFNGRNNPDNYIWGEIATQLGAAEEIKEYWINGPKSVDQQKWKDIIGDTPTLIMIDELPPYLDNASTQVYGSGTLANMVVYSLSALMSAALELPNCCIVIANLSGSYKAQTKALTDSISNLQQETRRQSMTITPVQLSGNEIYEILKKRLIDEMPDEHVISEIAEEYAQQIKKAEDGGYIIASSIEQIAEQVRETYPFHPSFKHLVALFKENEGFRQTRGLMQFTARLLKSVDQRKTDDVFLIGTQHLDLNDEQVKDEIERISPKLVPAVTRDIADNGNSISETLDDEIDSDAAQQVMTLLLSSSLSRAVGGRIGLSESEIIEFLTAPNRKADEFLDVMQKLREQAWYLHREDQRFFIKETENLSRQIERNAKEIPQPKIDGALINRLKGILQPNKRNAYQEVQILPRMDELKLSGPRVLIVIKPDGKVPPSELTNFFEFQQEKNNLLVLTGQDSLMADAVEDRLRELYAIEQIGKRLKAGDTLYEEARDRLEEAEGRFTKALSAAYNTILFPGVDEMDGSERLLKVTIDNGLKVGEGDQSAETQIEKLMADPRANYKLAADLKDDFNQYFAMAESELWPSGANNRRTPWKDVVNRAKCNSGWPWMPGSGGMDTLKTEALKQGRWRLGEDGYIEKGPYPKEKTSVNVSLLSTNPDTGESRISLTPRNAGESPVIHYSTKPEVLETDPQIDDLENFSSSEGTLYFWVKDPSGKYESGTATRWVADLKIRHQVEPLADKRKITLQCTPNAQMLYTLDGSNPKDGKAYYAPFEIGSDVARLLVYAKSGEATKTADFSIPHSGDKTVQIDDTKPARLSSTKRVPLDSTDKVFGVINRFRDQTSTHFKGVRIEIGEGENTVGIRFGERQITAAMIEKIVNSLRDVLNEADAPVAIAVKDGIDFENGFEAKEFAKLVGIELRPGDIAQYE*
GCA_016082375.1	LJYU01000043.1	20	gabija	LJYU01000043.1_264	GajB_00021	GajB	321609	323228	-	LJYU01000043.1_321608-323228(-)_1	MSTFNPTLQQQAAIDCEDSIVITACPGSGKTTVMKEKIRGITPNLSSHKGVIAITFTKKASEELKKRCKENAHDTKLSFFGTIDSFCLKELILPFLGRIWYGKPSDCKIVKELDSHQQLYLSGKYNSPTCDELSSDAGFKALYDAGILWMSSFAALSLFILNNSVSARRYIRARYSHVFIDEYQDSSQAQHELFIKIKELGLIATAVGDIDQSIYQFRGSQPEFLLALTEDNANFQHFELDLNHRCHPSIVNYASRVLDPGYKLIAHEDDIYVFRRLINGSLKNAAEHVSPWIDDWLEKNTINNASDVAILAKKEISLREFSTGLTHNHRLYTDSPLNDIGTECADVYSDLLLYKYGAIPTAQDVIEKYFFQLPARNMADIRRQLKGIRAEAILEAFIEKSNGLLELIGFDEFEEENDAVRLIWSKDTWVKLFKPIAKDEVQLMTLHKSKGLEFKIILHLDMEEWSFPHRIPGDNWDDINYPSLAEDTNLHYVGVTRAELCCILIRTSLRRNAQGNYGNSRPSYFLGLPQLEGLYQSIT*
GCA_016082375.1	LJYU01000043.1	20	gabija	LJYU01000043.1_265	GajA_00006	GajA	323228	324985	-	LJYU01000043.1_323227-324985(-)_1	MSFKIVIRLALPLSIKERELKISKVHLEGFRNFSNSNINFNKNTLIIGANDVGKSNLLHALRILLDKSLSEVDIEPSELDFHINPTGVSDEISITVKFSDITEDAVISVLKGSVSENNETFLRYTAVRSSLSYKLFVGPSVDDLQEINSRFYLKHMHLKYIESQRDLERFIRKEKRQLLKIAQESLSDDEKQEDDDLLAEISSDLENLNDKVSQLVYVDKAMNDVNDELKKLAHHYANYEVQLDTGAIQVNDFIEKLQLGANTNGSNVMLGGDGRNNQILLALWKAKSAQEHDLENEVIFYVIEEPEAHLHPHQQRKLATYLIDELPGQTIISSHSPQITVNFSPDSIIRLLHQNSSTLAASEGCSDCIESGWEDMSYRMSILPAEAFFSDGIFLVEGPSEMLFYQSLSKALSIDLDFENLSILSVDGISFKVFISILDALQIPWMMRTDNDVSKISGKNEWQHAGINRCLSLIGEDPFDRGYTEFSPQDTVDNGEWQTASDLLNDKGIFLSKVDLETDLVEELSDEVQTAVGKSDDDSAIKYLQGKKALRMRKLLKSISRDLHKLNRGELAKPLHKLVEMRRSY*
GCA_016082375.1	LJYU01000043.1	21	wadjet_other	LJYU01000043.1_19	JetC1_00001	JetC	17823	21251	-	LJYU01000043.1_17822-21251(-)_1	MKQLNRIVLVNWYVLGAVEVPIKGNVAIVGPNGSGKSALLDAIQTVLMGGHKRHLSFNASAGQKSERSLRTYCLGYLDDGSKKAMAREDSLTYMALSFFDTDTAKETCIGIAISASTASPEEEILGRFILPGFSVGLDDFSVVEGDGRLPKPWTQVRDELLRQCPDMILEKRASKFIREVTTALSHDIQMPNDDEKFIKNFKNALRFVPIDSPTRFVREFVLDENIVHVGAFRKSLDEYRAMEQKTREVFNRIAELEKVQEQCKGIQRNIKNAAEYEWVVHEARFENADLKKEESQERLDANQEKEAAVQKELENHTADVSSVMQRLADARAQLNNSNAAHQIKALENSITARLHEEGVVKDKIQNVYSLFRTTVGFSNYEQLLPDTFLPLVKRSVELWRSGEDMMADAWPPEPVEVDNTIEQLKQSVDSVRRDIGRKFEESVIRMNELRTSIQCQKGAVEQLKQGRAPVRHNTRELMELLSEYGIESTPICELVDINEDKWRIAIESFLGARREALVVDPDHVREAITLYRRKGRHLKGCRIINTTKTHEWLNRNKPRSLAHFVDTDNEHAQAYMNRALGGVIAVETEAELLRQERALTYDCMLQTEGSTTSINEMSPIMGIRRRGDQLATKGKQVDQMLVEFTALGKRHESLEKLRDSLINLTTSLAGASEKVFDLVHQRDQLGTEVQGYRQEITDMRNHDDSGIQQRIADLAEAQKVAEEKSKLLMDKLQRIRTHMIKDSAALEVLTQELTEHAEARNGCEAKADFDAQSAQEKRDYLDESCGGELERVIFEAAKKAQSELTLHEKKKYSVRDAIANYKAKFHGGGMSHQGLDKIGPDSTHEELEQYVDETVQSLQDSELALYKEKAERARLEAETSFRSDFVAHLNDQINNIKDLIRELNNHLKNRPFHKEMYSFEMMPNPELKDILELVEAYTRLDQANVGSLFDLKFEEDKPHQDALSKIHDVLKDEGESSLLQDYRNFYNFELVVKDLNGNRKTTLTQRIKTGSGGEHQVPFYVAMAAAMGAAYRLKEGPDGQAVGGMSLSVFDEAFNKLDSENTITSLGFMTDLGLQTIIAAPDEKYSLLSSCMETIINVCRDGRVVDIDVEFPTTKGKELLSSDNPRKLMEEARLAEEAVETI*
GCA_016082375.1	LJYU01000043.1	21	wadjet_other	LJYU01000043.1_20	JetB1_00022	JetB	21238	21873	-	LJYU01000043.1_21237-21873(-)_1	MLGDLQKIISRSDQYEAADFSHAANLLLTSQFLHADRSSHRDSYFLISSHIDYFTNLFEAIGWSFIYQPDEAYLGILPKDDERNLKLRLDESLLLLCMRQQYEEKLEKFEVEGGKAYTNINQLLSLYENLTGKEIPNETRMKEILSLFSRHGVIERGKPNEMEPKNVPFSIQPTIRQVVVEDFIGQLEALCDTDTRDAMTEAEEAAADETA*
GCA_016082375.1	LJYU01000043.1	21	wadjet_other	LJYU01000043.1_21	JetA1_00002	JetA	21873	23267	-	LJYU01000043.1_21872-23267(-)_1	MLFNKLPDDLFLPLSGKNRHIYQAVLLQLADLFFDEDLIDPFIPKDMVRSTIEEAVVRLGVRRWEPEEEDSDDGELPRSTAEYTNRIYRRLVQTGWVEEEQRIYRTFVLMSPSISFLLRSMVSISNLEKRSYGGAVLNVLSSLESAVNDPAGRGITLSEAAQTAAEFSAHLTDMMLGLRELKISLSNAESPQEVVRGFFDRFVERILVSDYKTLKTKNNPFRFRRQILSLLRDLQFDPIKLDKLTRHYQEQFESEYDDAEAMVHLHINRIIRIFESVDKRLDSIDDFRYRLEKRVADTVRYMDKTTPGMASRLSRLITEVAKDDSLPVVDTLEEIGFISPASVRSPFRRRIQAEPRVIHQQVIDPQALQLRQLFKEFKERREVKIDRIDAYLDRHLSKSDTIRADQFEIESIEDYICFSYIRHLASLGKKAKKTADQFNIQFNDQYTQVAGMVECRDFVIYRKR*
GCA_016082375.1	LJYU01000044.1	22	RM_type_I	LJYU01000044.1_234	REase_I_00001	REase_I	258214	261324	-	LJYU01000044.1_258213-261324(-)_1	MNQDEHDKVEGPAISQLQQLGWTYLPGALLAPAAGATNGVGLAPEAVAAERVYNSDVVLVKRLEAAIRRINPWISDENLRKVMREITHPQVATLMEANHLIYKTLVNYQSVEQDLGKGRKGQTVKMIDFDHPENNEYLCTNQFNVQGVNQKIIPDIICFVNGLPLAVIECKSPYITNPVSEGINQLRRYSNLRYPHEDEGAEKLFWYNQLMVSTARDGAKVGTISSSSTHYGEWKDAYPWTDKDLLAMSEPEHKVSDAPSPAYLAQAVTLAGQATTQNTPNITAQQRLLAGMFNPEAFLDLIQNFILYEPIDGRLIKKVARYQQFRAVNKVIQRLKNGKDRKERSGVIWHTQGSGKSLTMVMLAVKMRRDPELQQYKLVFITDRTQLDAQLSTTFRDAQGETVYNAGSVAELKTLLKKDTSDIVTAMVQKFQDAEKEGGFSDLNPSDKIIVLADEAHRTQFGGLAMTINTALPNAPKIGFTGTPLLKTQKMGDAFGGYIDQYKINEAVEDGATVRIIYEGRQVKTQVAGDSLDALFDEYFADKSAEEKREIKRKYGVEKAVREAPARIRWVCLDLIKHYREYIQPDGFKAMIVVGSRHAATVFKKTLDELGAPPSEVIISGNHNDVPEIAQYTDKTKQKQTIKDFTKPLSENPTAILIVKDMLLTGFDAPNCQVMYIDRSLKEHTLMQAIARVNRTYKGKDCGYVVDYYGLSDHLTEALELFSSDDVAGTYHTLKDEIPKLKACQTRATSFFKDVASNDVDDYVAVLKDEDIRAQFEVAFKRFAKQMNIVLPDKAAAPFIADLKLLGKVNNAARLRYRDEQLDISDAGEKVRQLVDEHILSTGVDPKIPPIDLLAANFKDHLNGIQSDESKASEIESAIKHHITINLDEDPEYYKSLSLRLRDIIEKTAGKWDQQLDLLFSMMDTIKVEHQQAAQELGLSETEYAFYNILMAEVARIRGDELLDETTHDEIKAITQALVEMLDDATGIVDFFQKEDAVRGVQKKIKRTIVDSNFDDKDLRKAVMDRFMELAKVKFG*
GCA_016082375.1	LJYU01000044.1	22	RM_type_I	LJYU01000044.1_237	Specificity_I_00036	Specificity_I	262548	263816	-	LJYU01000044.1_262547-263816(-)_1	MSDTVPEGWKSHKLNTITNVIDSAHQTPSFSESGYPMVRIGDIKGGKLTLENTALVSKEVFKAFTKKYAPTHNDLLMTRVGSYGRCSIVKAKQAFCLGQNTVVINPISIDPDYLYHFLQTRNINEQIEDTVGGSSQKSLSLSAIMNLKVLTPDKCEQKKIAAILTSADDVIDKTQAQINKLKDLKTGMMQELLTKGIGHTEFKDSPVGIIPKEWEVFTSQELLKKGILEKLQDGNHGSQYPRAQEFLKEGVPYIAASHISELGEINFKVCPHLSQQSADQMRIRPAIGGDVILTHNATIGRTAIIPQEKSEVIASTSTTYYRTDPNKLLNKYLFYYFQSTAFVSQLQSVMGQTTRNQVPITAQRELDIILPTFKEQIAISNVIESITDRIKAISAKHKQLIKTKKALMQDLLTGKVRVNVDS*
GCA_016082375.1	LJYU01000044.1	22	RM_type_I	LJYU01000044.1_238	MTase_I_00014	MTase_I	263809	265539	-	LJYU01000044.1_263808-265539(-)_1	MTLPKILTLQQLESLLWETADILRGNMDAAEFKDYIFGMMFLKRLSDSFDDEMEKVVTYYIEKGKSRGQALELADDEDEYDSTFYIPEIARWDRLKDLKHDIGAELNKATEAIEEQNPSLEGVLVSIDFNIKNKLSDKKLRDLLSHFSQYRLRNSDFERPDLLGTAYEYLIKMFADSAGKKGGEFYTPSEVVQLLVSLLKPHAGQRIYDPTAGSGGMLVQTRNYLAAHGENPANLSLYGQEMNLNTWAICKMNMFLHGVINADIRKGDTLRDPQHTQQGELMHFDRVIANPPFSLKKWGKDKADSDGYGRFPYGTPPKDAGDLAFVQHMIASLNAEGMMGVVMPHGVLFRGSSEKLIRKGILEDDLLEAVVGLPAGLFYGTGIPACLLIINKVKPDVRKGKVLFINSELEYQEGKNQNTLRPQDIEKIVSTFDNYEEINRYSRVATLAEIRDNEFNLNIRRYADTSLPPEIYDVRAILQGGVPVREVESPYIKDEILIDFDLNTVFNRRDADYYDFKPEIDSKEKIREVAGETEAAIIIQLERWWDKYKVSLKELDEQVVVAEVVMKGYLKELGYE*
GCA_016082375.1	LJYU01000045.1	23	PDC-S08	LJYU01000045.1_187	PDC-S08_WP_202707215.1	PDC-S08	190246	191175	-	LJYU01000045.1_190245-191175(-)_1	MSYPIEKKLVIAVSSSALFDLSESNSIFVEQGPKAYKQFQQDNLEKVLGKGVAFPFIKRFLNINNRFAQQEPVEVVLLSRNSAATGKRVFRSIQAYGLNITRAAFVEGKSPFEYVPAFNASLFLSANEKDVQNAIDAGFPAGVVLPGESVNDEGSEELRIAFDFDGVIADDESEAVFKKGDLPIFQKHEVDNSHIPHKPGPLADLFKKLSFLQKLEDEEVEKNRDYKRVLRTAIVTARNAPSHERVITTLESWGVSANETFFLGGMAKERILSRLKPHMFFDDQRSHLESGAGDIPMVHIPFGVANTLK*
GCA_016092185.1	JAEDXC010000001.1	1	DMS_other	JAEDXC010000001.1_197	Control_protein_00002	Control_protein	206877	207098	+	JAEDXC010000001.1_206876-207098(+)_1	MSDLIHHFGANVRKLREARTWSQEQLAEHAGLNRSYIGEIERGEAIASIVTADKIARAFDVSISTLLPGAYVI*
GCA_016092185.1	JAEDXC010000001.1	1	DMS_other	JAEDXC010000001.1_199	SspA_00001	SspA	208144	210144	+	JAEDXC010000001.1_208143-210144(+)_1	MTIPTPTVNPGLAGGDAHALPHAPLPAGLPDPATLARLASEFFATPPGQATAPDLSAGSGAVGGVPSALPAAAPILASVSNPVPGGSPLAGPGGAGTGVPGLALPQGKVPGANLAPSAPTHVLSLGNRAPALAPHAAAQNGLPDNVVSIAPALEPRVGGAALGVPPVNAPAPEGAAKASPYYFTDGSLQGRQGTPQDIVVPSNGLASPEAFGLPGDDALRALLAVQRDVPVSRASGADVPRYFIDDTHAAEPQGQLYRGAHPPFDVNAIRRDFPILQERVNGKQLVWFDNAATTHKPQAVIDRLAYFYAHENSNIHRAAHALAGRATDAYEHARETVQRFIGASSPDEIVFVRGTTEAINLIAKSWGVQNVGEGDEIIVSNLEHHANIVPWQQLAALKGAKLRVIPVDDSGQVLLDEYRKLLNDRTKIVSVTQVSNALGTVVPVKEIVELAHRAGAKALVDGAQSISHMRVDVQALDADFFVFSGHKIYGPTGIGVVYGKRAILDDMPPWQGGGNMIADVTFERTVFQPPPNRFEAGTGNIADAVGLGAALDYVNRVGIENIARYEHDLLAYATSVLAPVPGVRLVGTARDKASVLSFVLKGYETEEVGQALNEEGIAVRSGHHCAQPILRRFGLEATVRPSLAFYNTCDEVDALVSVVRRLATRR*
GCA_016092185.1	JAEDXC010000001.1	2	SoFic	JAEDXC010000001.1_1689	SoFic__SoFic	SoFic	1916133	1917335	-	JAEDXC010000001.1_1916132-1917335(-)_1	MTTVATFEPLFPEDRVLDPLLEQAADLVDSSQRLLAIRETPLAAALVPQLRAMNSYYTNKIEGQHTTPARIEAALHRDYSSDLAERRKQRFAVAHIAAEAALEDEWQALPVSALFEPARISAIHDCFFSYLPDDERSTDDGGVVVPGEFRRSDVTVGRHLAPEPAMIEPLLQAWATRYARIRAKEYQLIGIACSHHRLAWVHPFMDGNGRVARLHSYLGLRAADLTHGLWSPLRGLAREHEQYYARLSDADQTRRNDLDGRGNLSQEGLVRFARFFLDCCLDQVRFMVHMTQFQGMTGRLLDFLRFLEANPWMIRSEKSVIKPEAAALAMEFVALRRTVTRAEFAQMLGVSDVLARRIVRSLLDCGLLTSPSHRGELSFGLPLSSLRFLFPRLWPEVEQE*
GCA_016092185.1	JAEDXC010000001.1	3	zorya_type_III	JAEDXC010000001.1_349	ZorG3_00003	ZorG3	373483	374499	+	JAEDXC010000001.1_373482-374499(+)_1	LAVGGRSWDRIWSQGKGKGKGKGKGKGAAGPSPQQPPFARQALRGGRSRVSHAAPNGAASPILAAHLPATCKLLPFLTVCSMVQAPPRPALSGPALVRLLARLADADIAESRQTLSDRLSQWLGWTDAITLSSALNASPPGVAAGVRGYDAERDCARVRHELAQAITAANRPRARRRPGDPPPPAADTADFADFRQRYLSLQQDMETAIGQLRGRLRVAVAARSSGMARLATLDAIMERVLGARERSLLSSIPALLGTRFGRLRDAERQALADAESAAAATADPADDGAVAVDGTAVAAIVPGAWLDTFRDEMQSILLAELEVRFQTVDGLLAALRTS*
GCA_016092185.1	JAEDXC010000001.1	3	zorya_type_III	JAEDXC010000001.1_350	ZorA3_00003	ZorA3	374510	377557	+	JAEDXC010000001.1_374509-377557(+)_1	MSRIRLDLVVFVAGLLAVGWIGVGYVASNPLAAAVTLLIAACYVAGAWELLRYRQATATLSRAVAGLTEPPAKLDTWLDTLHPGLRGAVRARVEGARVALPGPSLTPYLVGLLVLLGMLGTLLGMVVTLKGTGAALESATDLDAIRASLIAPVKGLGFAFGTSIAGVATSAMLGLLSALVRRERIDAAQQLDAKIATTLRVHSSAHQRDESFRLLQRQADVMPTLVDRLQTMMTTLEARSVALHDRQIESQQAFFDRTERAYAGLASNVGDALKESAAESARVAGAALQPVVAATMTGLAQEMAALRDTVTGAVQRQLDGLTDGFEKTTGNVTAVWNRALDEQRRAGDAVAQQLQTTLGQFTDTFSQRSADLLDGVATRLESTESRLSDAWRDALSRQEQVGETLAGQHARALGEAAAAFERHSGATLAAMRESHAGLQADLAARDEQRVAAWNDSLAAMAAKLGDEWQRAGVHSAARQQEICDALAQTTRDLTAQAATFEQRSNALLSTIRDSHTGLQTQLAARDEERLSAWNDSLAAMAAKLGDEWQRAGVHSAGRQQEICDALAQTTRDLTAQASTFEQRSNELLSTIRDSHTGLQTQLAARDEERLTAWNDSLAAMAAKLGDEWQRAGVHSAGRQQEICDALAQTTRDLTAQASTFEQRSNELLSTIRDSHTGLQTQLAARDEERLTAWNDSLAAMAAKLNDEWQRAGVHSAGRQQEICDALAQTTRDLAAQASTFEQRSNALLSTIRDSHAGLQSQLAARDEERLTAWNDSLAAMAAALRDEWAQTSAQAATRQQDICDTLARTANDITAQAQVHASDTINEIARLVQAASEAPKAAADVVAELRQRLSDSLVHDTAMLEERSRLLATLETLLGAVNHASTEQRTAIDALVSTSADLLDRVGARFNDTVDAETRKLDSVAAQVTAGAVEVASLGDAFGMAVQVFGESNDKLLTHLQRIEAALEKSLARSDEQLEYYVAQAREVIDLSMMSQKQIVEDLQQLAGRRASVGA*
GCA_016092185.1	JAEDXC010000001.1	3	zorya_type_III	JAEDXC010000001.1_351	ZorB3_00001	ZorB3	377561	378205	+	JAEDXC010000001.1_377560-378205(+)_1	MHDEIDGGATSAPVWPAFADLMSVLLGAFVLILVGVIGMQLQLTSKLEEAVRARQQEAQQRKSLEQALAGPLAAGRVTLVNGRIGISGNVLFALNSDQLQPAGRDLLKTLAAPLGTYLKTRDEILMISGFADDQQVHAGNRLFADNWELSAKRALTVTRALIDAGVPASSVFAAAFGSEQPVSSNADDEGRAKNRRVEIAPVPRKSASNGGKAK*
GCA_016092185.1	JAEDXC010000001.1	3	zorya_type_III	JAEDXC010000001.1_352	ZorF3_00001	ZorF3	378202	378828	+	JAEDXC010000001.1_378201-378828(+)_1	VTGEVTGDATHVRATLDAWREQGADRLDPVRFHRIDALERRAAALEGDARALLDARLATLIEGFAEVVARAGETATASSAPGAPARGALAELVERLARDAQADRRGLDPELVDYFRTMWSKVRTEQQYRQSLDQVPRNAGPLNSNSLVHRSLATMRELSPAYLQQFLSYVDALAWLEDLAGGGAQPEKEAPRAKAAKPAKKATRAKAR*
GCA_016092185.1	JAEDXC010000002.1	4	PDC-S55	JAEDXC010000002.1_273	PDC-S55_WP_162277864.1	PDC-S55	314698	315408	+	JAEDXC010000002.1_314697-315408(+)_1	VTGSSGRTWRLKPLLIVVLAVAIIVAIGYAYASPYVALGRLKSAIDARDAQAISEYVDFPSLRISLKQQVTEELMRRIDAVKKNNPFAVIGALIGSALIGPLVDAYATPEGVAALMSGLPPRGNPGERPPEWSNLPPGGNAPAAPAANPAPPASAAAPGNNAAATPASSPPPAAAAPASPADAAHAPRQQQTSASYRNIDEFVVTYQRSADGTRYAAIFHRSGLFSWKLSAIDLHA*
GCA_016092185.1	JAEDXC010000004.1	5	PDC-S02	JAEDXC010000004.1_319	PDC-S02_WP_151674975.1	PDC-S02	362830	363894	-	JAEDXC010000004.1_362829-363894(-)_1	MNGRRPSAASLAAPAALLGDIRALIEAARLRAASTVNSELTMLYWRIGQRIHTQVLDRRRGAYGKEVLPTLAAQLVEEYGSSFAEQNLRRMVQFAATFPDERILVSLIRELSWTHFIALMPLKDPLQRDYYAQMASTQRWSVRTLRERIDSMLYERTALSQKPEETIAQELATLRDAQRMSPALVMRDPYILDFLGLRDTWQEGDLEAAIIREMESFLLELGAGFSFVARQKRIPIDDEDFHLDLLFYNRKLRRLVAVELKVGDFKAAYKGQMELYLRWLDKHEREPEEASPLGIILCTGKKREQIELLELDKSGIHVAEYLTALPPRGVLVERLQQATQRAQLQIEQRKTDNE*
GCA_016092185.1	JAEDXC010000004.1	6	PDC-S06	JAEDXC010000004.1_317	PDC-S06_WP_100093761.1	PDC-S06	359599	361902	+	JAEDXC010000004.1_359598-361902(+)_1	MIVCINRLKQFGIFSDFNGTKIQKFGRYNLVYGWNGTGKSTLSNLFSCFELRSMVPRFSTGQFSVVLEDGSTITESTLHSSQLNIHVFNQRFVHENIDWDKSVKSILLIAKEKIDDLQKLEKLKSELQSKKKAHDDKQSDIKKQREALEKFLTNAAKKMKLGLQAIDTSDSYYLNYDRRKLFNFIQNNGETIIKAESVLPDERVIDLTNAAKPDQLPSIAFASTAIEPDYFKKAAGRIRDLIGTTAVNQAIQRLTDNPEIREWVQAGLEIHKNHDSQSCEFCGSPFAQLRAEALAAHFSKEFTEFQSRLQNAATWIESQGAPANQFPASTEFYKELSAEAEKLQKDYATAAEKIDQQIDAWREALKAKITDPGKTDIQISDVVEDDVTNFNDILKSIVALVGKHNNKTSNFKSETSKSKVALELHFAAAEVQEFDYAGSEKKCNDLESEAKNDHKEIEKISLEVGAIEAALSNETVGAKEFNDILHRFIGRSELCLNFNQKKKGYEIIRNGVGEHDGNLSEGEKTAIAFVYFITKLKENGNNIKDTIVVVDDPVSSFDSNHLFHAYSFLRTQCTEAKQLFVLTHNFTYFKLVRDWFTGTNRNRVKKGNAENCFFYRLDAPPGSPRHSLLVDADDSLKNYGSEYHYIFKKLYEYRAHTTLNRDEAFLTANLARKLVESFFTFKYPRRRSDISQLMEAGLKDCTITTPELKEKIYRFINKYSHSDVIEITEESAENLAGESHSVIGNIFQWLEEVDKKHYDEMIQVATA*
GCA_016092185.1	JAEDXC010000006.1	7	PDC-S07	JAEDXC010000006.1_27	PDC-S07_WP_110056698.1	PDC-S07	33023	33466	+	JAEDXC010000006.1_33022-33466(+)_1	MSADLAQGAVRAPDGRKVTEVAVGVMVQPDGRYLLAQRLQGKPYEGYWEFPGGKLEAGESVEDALARELHEELGIEVTASHRWHTLEHDYPHAYVRLYFCKVTGWTGEPHSKEGQAFVWQQLPVAVAPLLPAALPVLELLEKEAASN*
GCA_016092185.1	JAEDXC010000007.1	8	AbiE	JAEDXC010000007.1_299	AbiEii_WP_067065479.1	AbiEii	333038	333994	-	JAEDXC010000007.1_333037-333994(-)_1	MNTWLDHWDRRYTDRVRLLVEILPALAQEPRFALKGGTAINLFEHDLPRLSVDIDLAWLPVHDYAEDARLIAEALGRLADVLRARPLQLQVQLSAGEGAGVTRLVASRGRARVQIETTPVMRGTVHPARNMVVRPRVEEAFGFASVQVLHFADLYAGKLAAALSRQHPRDLFDVGLLLEDERADQALWRTFLVYLTCSPKPAWEMLAPRVPADFTATFEAHFRGMTAEPVEAQVLLGIHERLLARVAGWLDEPSCAFLRSVEGERPDFDLIGLPHAAGLPAVRRKLLNLAQRTDAKRAADRGLLEEALARIVGARSSR*
GCA_016092185.1	JAEDXC010000007.1	8	AbiE	JAEDXC010000007.1_300	AbiEi_WP_068866247.1	AbiEi	333978	334799	-	JAEDXC010000007.1_333977-334799(-)_1	MSEQNPGKLNRLLAELGDTSLVSSRWLRVHGYSNSLVARYVSSGWLVSPARGVYLRKSGRLQWEGVVRSLQVGEGMPLHVGGRFALSLQGHEHYLRLGDAGTITLYGAERPPAWIGKLPLTQCFEYLGKGPFDWPPMPFEAKTSATMLSEQGLAWHQAAPGADALVCSTPERAMLELCADASDAALIYEVDALMQAMTTLRPQRVGVLLRHCRSIKAKRLFLALAERHRHAWLPHVPRDGIDLGRGKRALVPGGRLHPVYQITLPGDLDEHLA*
GCA_016092185.1	JAEDXC010000008.1	9	dXTPase	JAEDXC010000008.1_184	dGTPase	dGTPase	194068	195432	-	JAEDXC010000008.1_194067-195432(-)_1	MRLSGANGMDSEREHGWSPFRKDYARLLHAPSFRRLQGKTQLFPGMESDFFRNRLTHSLEVAQIACGIAATINAKFANELGGEKIDTDLVQFAAIAHDLGHPPFGHNGEKALDVLMLKHGGFEGNAQTLRILTSVERKLVRTPEGFSSEFGLDITNRALAAVIKYDHPIEAQRPKNDELQKGYYYTEADIVRRVKGAVAPGYKGRDFKTVECSIMDLADDIAYSTYDLEDSLHASFVSPFSLQYALRTNNALQAEVLRKCNKALEKSGYEELDGAAEAISTLEHIFEDLANTDLATAQSEQRELHFWAANRMLNESGLMRTRFTAERIGKLLDSVELILNQEYPQLSSVRLTRDGLIKVEILKHLNYELVIRSSRLAVVEHRGRDLVTDIFNALWKSKGALFPDDWKERYDSVGSSKPNRARLICDYVACMTDAYAAEVHDRLFGRGASMFKPL*
GCA_016092185.1	JAEDXC010000011.1	10	RM_type_III	JAEDXC010000011.1_16	REase_III_00001	REase_III	13503	16529	-	JAEDXC010000011.1_13502-16529(-)_1	MRLHFEADLDYQREAIDAVCDLFRGQESYRGDFSVLANAAPGTTAAAQGSLGFAVSEQGVGNRLSLTDDALARNLADVQLRGGLPPSGLPGSRDFTVEMETGTGKTYVYLRTIFELNRRYGFTKFVIVVPSIAIKEGVHKTLAITEDHFRALYAGVPYDYFLYDSAKLGQVRHFAASAAIQIMVMTVAAINKKEINNLYKDSEKTGGEKPIDLIRATRPIVIVDEPQSVDGGLEGRGREALAAMAPLCTLRYSATHVDRHHMVYRLDAVDAYERKLVKQIEIASAIVEDAHNKPYVRLVGVSNRRGAISARIELDVATTAGVKRQIVSATDGDDLERLTKRALYAGLRIGEVHAVKGAEYVELRHPEGEAFLSLGEAFGDIDTLAVQREMIRRTIREHLDKELRLAERGVKVLSLFFVDSVERYRRYDENGMPVKGDYALIFEEEYARAARVPAYRALFDGVDVALEVGRAHNGYFSIDRKGGWTDTSESSAAARENAERAYGLIMREKEALLSFDTPLKFIFSHSALKEGWDNPNVFQICTLRDIQTERERRQTLGRGLRLAVDQDGERVRDPGVNTLTVIATERYESFAENLQKEIEADTGIRFGIVEEHQFAALPVQESDGPAHALGTELSRVLWNHLHEQGYVDAQGKVLDRLKDALRQSALVLPEAFEMLRAPIVATLRKLSGRFAVRNADERRAIALRRDASGKAVVFGEDFRALWDRIRHRTVYRVEFDNAKLVRDCAAALHAAPDIARARLQWRKAEIDIGKAGIEAIEVAGAGTVLLDEGELPLPDLLTELQDRTQLTRRSLATILADSGRLEDFRVNPQQFIAVAADAINRCKRHALVAGIAYRKLGERHVHALESFESEALTGYLRNLRPDAQKSIHEAVVCETDAERAFADALEAHDGVKLYAKLPAWFRVQTPLGSYHPDWAVLAEQDGGERLYFVVDTPNADGNVPSEHERAKLACGEAHFRALVDGDGAARFVRVRQADALFEPAAPLAGAGR*
GCA_016092185.1	JAEDXC010000011.1	10	RM_type_III	JAEDXC010000011.1_17	MTase_III_00003	MTase_III	16529	18535	-	JAEDXC010000011.1_16528-18535(-)_1	MQKLDAASPQAMSTDFTADNVARLKALFPELVTEGPGGASVDVDVLKALVGDRTVGDADERYGFHWHGKRSARQAALTPSTGTLRPCPDDSVAWDDTRHLVIEGDNLDVMKLLHKSYAGKVKLVYIDPPYNTGSDFVYPDDFSDSIRHYLAMTGQTQGGVKRSTNTEANGRFHTDWLNMMYPRLKLAHALLSDEGLIAVHIDEHEVHALVLMLREIFGEENELGVAVWDKRNPKGDARGVAYQHESLVLFARNAETLLEQAPLKRPKRNAQRMLDAAHDAVYRSGNAKDAQKAYRAWMKAQTNLSGGEVMYDRLSAEGRVYRLVSMAWPNKKKAPDEYFTPLIHPVTGKPCAMPARGWRNPPATMQALLERGQIEFGPDETTQPQRIYYLDENMYENVPSVLPFAGSDDALLKTLGIPFDLPKPVDFAAAVIGWCTRGDDIVLDCFAGSGSTGHAVMQVNATDGGARRYILVQLPEALDRRDKTQTAAADFCAKLKKPLTLAEITKERLRRAAQQVARDYPESYGDLGFRVYRLDTTNVIEWDPRRDDFDHALFASVEHVKTGRTEDDLLAELTLKLGLDLCTPVEHHQVAGKTVHLIGRSIVACFDARISRDDAGPLADGIVDLLDATGTTHDVTCLFRDSGFVDDVAKLNLAALLEQHGVKRVRSL*
GCA_016092185.1	JAEDXC010000012.1	11	DRT_class_III	JAEDXC010000012.1_27	drt-UG1	Drt1a	29893	33846	+	JAEDXC010000012.1_29892-33846(+)_1	LSVIKSQYESLAPRGECLSDIVVLAQAWKKSHTFIRRHNWYADVLELDCSTVDLEERLNQWAKEVAQPQFSTAELLLVPAPKNARWEFKPAPDLRAITDILDVNLDDFGSEPSFGDWVPIQNGDAPSGNSSDVGQKLRPLAHVAIRDQTLATAIMMCLAEAIESQQGDTTERDLTKLRKSGVVSYGNRLQCRWAEKVDGTKRARFSWGNSRTYRQYFEDYRAFLSRPRRVCAELSSQTATRKELFVVSLDIKSFFDCVDSRALVNELYRLQTSYQEDEGLSEKDSSDMPFWELASHILSWRWRERDHQSAALIHAQDTEHLALGIPQGLVASGFFANAYLVAFDAEMWAACEAEQQLPEGIRVLDYCRYVDDLRIVIEAPLALGTAGSERTLQRVQQFVSDNLANHCTRLQANVSLTLSQHKSSITPYRSISAQSNVSSLMEALNAELSGTFDLESLVQTAGGLEGLLWMSEQIEDAASPSRSRLALANVAVPNTDVRDDTVKRFVASRLAQVMRHRLTMTDTESSSDIVVTGSESVSNGAALSHEFEQTARKLIKCWAENPSLALLLRCGLDLFPHPRLLSPVTEALISKLPGAQDSFESGQIKQVRTAEYVAADLLRAGATETGYRDRDEYPEFVDIDGYRESLGAFARWILLEYRNAPWYLLQQARLYLAAIGDFSNIRAVKGSTEESYMLLHRASLYQPAHSADLLRLLPFALVAQQLNPNPRRFGVWLAECLRRTRSENEQAKAVSTVALNRPDLMLEALRSKTVKANGWVKHVPTPLAEVDRKLLKRGKTTDGTRTLIRCMLDKDNLFGQENGLLVLAQALLRTPDIQKRLSEGLDASQIILRCKEWEKIHSIPAVADFLTVELTPASGTQNPLYETPLWVREEKAWLYGLGRILRAALTGEFDFTSRRYLVTEEVGRYFGLRSTWYKRRFGMLNSGTGLLDEPTPISPWISGLLSTLLQWPGVEFRANDAAAAGNANTPEELLALIEQRAAEQRALYGSRSRTPMYVIPASGDDAPLSDRPLRVAIVQPLRPKRDDFDIKDPTHWTKGMLAEHRRHLAAVCRLAEQQLRAWASARSNFGADETPLVDIVLFPELSVHPEHIGLLRRLSDKLKANVFSGLTFIHSDKVEGPINQGLWLIRSETAEHGRSIQYVWQGKLHPMKLERSMGIKPYRPHVTLVELPIGTKSPTRIAAAICYDATDLDLVADLRTRSDVFLVAALNQDVQTFDNMVAALHFHMYQPVILANSGEFGGSTAQVPLPKHERLVAHVHGSNQIAVSVFEVDPAPFKSTATPKAAKELKAPPAGYKGRPC*
GCA_016092185.1	JAEDXC010000012.1	12	DRT_other	JAEDXC010000012.1_29	retron_type_VI_hth_cluster2_1	HTH_VI	38312	38647	-	JAEDXC010000012.1_38311-38647(-)_1	MATSLASVIGRNIASVRKRRGLTQGAVAERIEVDAETISRFERGAVMPGVATLERLCSVLDCSWMELLEGGSGDAQQVAPDIARLLAPLKREDRLFLLEQLKVWAEKLTDR*
GCA_016092185.1	JAEDXC010000012.1	13	PDC-S12	JAEDXC010000012.1_140	PDC-S12_WP_034891581.1	PDC-S12	164976	165707	-	JAEDXC010000012.1_164975-165707(-)_1	MMKSLTQAEVGELDRFLLSDVTSDETLTLEGLDGYLTAIAAGPVTLLPSEWLPGIWGPTQDDAPAFDSIEQAQRVLDLLMRYYNGVIHSLERDPDEFAPVFGTVTYADEVREYRDAEAWAAGFMQGVALSAQYWQPLFDDPQGRDWMQPLRLLGADERASNEASSDEATLMLDPSGREILADRIPASIAAIYRYWLPYRKAVHERSLATTIQRSEPKIGRNDPCPCGSGKKFKKCCGAAGTLH*
GCA_016092185.1	JAEDXC010000015.1	14	PDC-M05	JAEDXC010000015.1_64	PDC-M05A_WP_105530945.1	PDC-M05A	69984	70583	+	JAEDXC010000015.1_69983-70583(+)_1	MLRSIASTLFSDYRRRALGLLLLRPDQALHVREIARLTGTTPGTLHKELSKLAEAGILSRDRQGNQVRYRANRSCPIFEELASIMRKTSGMGDVLSDALLPCAEEISVAFVFGSVARGQETADSDVDVMVIGSVGFATVVRLLYDAQATLGRDINPKVLSPDEFRDGVAGQDAFLRDVLGKPKIFLIGSDHDLAELARR*
GCA_016092185.1	JAEDXC010000015.1	14	PDC-M05	JAEDXC010000015.1_65	PDC-M05B_WP_150698663.1	PDC-M05B	70555	71001	+	JAEDXC010000015.1_70554-71001(+)_1	MTLQNLLGVSLDAVRPDREQAMRLLAAAERNLADAQLAALSNENRFDAAYKAIMQLAMLALHANGFRTLTSRPGHHQTAIQTLPQTIGLPVERMIVLDALRKQRNLSDYSGDVVQASAVRECFDSASALLIDVKAWMDGNKPELLHAQ*
GCA_016092185.1	JAEDXC010000017.1	15	dXTPase	JAEDXC010000017.1_141	dGTPase	dGTPase	152969	154177	-	JAEDXC010000017.1_152968-154177(-)_1	VSETSSSTLPEAGRASVAPVAEPPTLAALEAHLAPYAAHASQSRGRRHPEAPPAARTEFQRDRDRIVHSTAFRRLEYKTQVFVNHEGDLFRTRLTHSLEVAQIARSVARNLRLNEDLVEAISLAHDLGHTPFGHAGQDALNACMRDHGGFEHNLQSLAVVDELEEHYGAFNGLNLCFETREGILKHCSRENARKLGALGERFLQGRQPSLEAQLANIADEIAYNNHDVDDGLRSGLITIGQLAEVELWQRHYEAALAEFPNLEGRRLVHETVRRIINTLIVDLIDETTRNLARVAPASLDDVRAAPPLVSHSESVAAQAAALKRFLFKNLYRHYKVMRMASKAQRVVTGLFDAFIDDPRLLPPPYQSDDAAQQPRLVAHYIAGMTDRFALKEYQRLFVISDN*
GCA_016092185.1	JAEDXC010000018.1	16	SoFic	JAEDXC010000018.1_23	SoFic__SoFic	SoFic	23290	24411	+	JAEDXC010000018.1_23289-24411(+)_1	MSGDYTYIWESADWPAWRFDLPALATPLADVSRAQGMLAGRLADVGLASRDEASLAALTEDVVKTSAIEGESLNVASVRSSIARRLGVDIGALAPVDRHVEGVVDMVLDATTHAAAPVTDARLFGWHAALFPTGYSGMSRITVGGWRTDATGPMQVVSGPIGRQRVHFEAPPAARVASEIGRFLAWLNAAPAEPLLIRAGLAHLWFVTLHPFDDGNGRIARALGDLVLARADRSPQRFYSLSAQIQRERNAYYDVLERTQRGSLDVTEWLAWFLTALGRAIDHAHTTLDAVLVKARFWQRCAGLAMNERQVKVMNRLFDGFEGKLTSTKWAALAKCSQDTALRDITELVEHGVLRRSSSGGRSTSYELAPVDG*
GCA_016092185.1	JAEDXC010000021.1	17	PT_SspABCD	JAEDXC010000021.1_4	SspD_00001	SspD	7997	8839	-	JAEDXC010000021.1_7996-8839(-)_1	MAERHVLGLSGGKDSAALAIFMRQHFPELDIHYFFTDTGKELPEVYEFLGRLEGFLGRPIEYLNPNRGFDFWLRQYNNFLPSPNTRWCTRQLKLEPFKRWVRPWLNDGDTVISYVAIRADEDHREGMVAQHENMHVRLPFREHGIDKPGVIEILEASGLGLPAYYGWRSRSGCTFCFFQQKIEWVRLKQVHPDAFEAAKAYEKTALDHGSPFTWSQRESLEELERPERMAQIQADYDLRMQREMARRRPNPLRQQLEGAVDIDDLFLEDEGGGACLVCHK*
GCA_016092185.1	JAEDXC010000021.1	17	PT_SspABCD	JAEDXC010000021.1_5	SspC_00011	SspC	8839	11814	-	JAEDXC010000021.1_8838-11814(-)_1	MVLPVVGRRASVISDLRQALARAKGGEEAGKRKASDVIADLVETAETHKQGVLIVIDELGKFLEASAHGGDDVYFFQELAEAASRTSGKLIVVGILHQPFDAYAARLGRQAQDDWAKVQGRFVDIPLVAATDEVIELIGRAIQVDDEAIRNSASAFVDIIATAIRTRRPGAPARLAEGLLRCWPVHPVTAALLGPISKRRFGQNERSTFGFLASREPLGFLEFLDGQPNRWESMYGPAQYWDYLRANLEPAILASPDSHRWAVACDAVDRAEAGGSPVHVDVVKAVALIEMFRNGTGLVPEESVLAVSIQGADPQQTHAALQELVRRKILIERKHLGAYGVYAGSDFDIDGAMNLARAEIGAPPLEQVAALSDLQPILAKRLYHETGTMRWFTRRIVRLADVENAVERIGTDKGAVGCFWLCLPETGQSERSADNRAQKLSGTIKNGSAILGVPGNAERITELSLELAATDRVLNTRPELEGDAVARRELIGRMESVRAALEEELADAFSLSKWYRQGELQNRERGVSLSVIASSIAQDVFPRTPHILSELINREEPSSNSVRARKDLLYRMVTHADRENLGYDGYPADAGLYYSLLQAPGLHARREDRQWSFGPPNANRRGTSMEALWWATQVRLTESGSNLTLAELYAFWAAPPYGLRAGVMPVLALALFMACRSYVAMYVDGVFTPDLSEAVIDEWLLDPRSIRFQFVEASQDEAMIVQAIAESVGEASEDDEVGPLDAARALVGMVVDLPEWAKRTTSISSTSQEVRGMLLRAHDPHKVLFTDLPSLLQVSAPVDLIAKLQSVTDELTRCYGEMLASVSQALLSALDHEGRTLESLHLRAITVKGITGDFRLDAFAGRLEQFDGSQAAVEGLISLAVSKPSISWVDRDIDAAILQLSNWAIEFRRAEAMATLRGRPSTRRVIGVVFGASHGNDVTGTVDVSESDIPAVDDLVKRVLATVYQEKPEIVLAALAEAGALLMKQSKKEAA*
GCA_016092185.1	JAEDXC010000021.1	17	PT_SspABCD	JAEDXC010000021.1_6	SspB_00010	SspB	12167	13069	-	JAEDXC010000021.1_12166-13069(-)_1	MQFSGHETFPLRQLWLRKAYDAVSGDDTPVSKSTFADEDSIVRFGVGKNMVTAIRFWATACKIIEEKEGGFGPTGLANFLFDPSSGVDPFCEKPATTWLMHWFLASTPEKTTTWYVLFNHVVQQTFDREHVVKLISNLAADRELKVSAATLKRDVECCVRSYVPKAGGESLEEMSEPLLGELGLIQQNAKGSFEFRRGLKRSLPDGVFAFALLDYWQRLEHSGSVMAFDRVAHDYGSPGRVFKLDESSVAERLTALEPLSNGLIQWTEQAGIRQVTRLGRALEDIEGTKLKLLRAAYAKR*
GCA_016092185.1	JAEDXC010000021.1	18	PT_SspE	JAEDXC010000021.1_3	SspE_00010	SspE	5563	7968	-	JAEDXC010000021.1_5562-7968(-)_1	VVSPAQKIFEATSESLYDFVSKNGRGLYIPPYQRDYAWDRSNVERLIDDTLQGLDALLKRPDESITFIGTIITMNDAKKTTINPLVKNQVYGQVMTVIDGQQRLTTLLMLCLALLLEIETQWNELKKSKVTVSDETKIWIETRVNDMRGLLSQMLAEKQNNGEGAFRFFPKMIRAFIDTWSYDADKAVYESPIAWLLFEFVSFREQNDPNWAKFLPHLQKSADKSAENGRILKLMKVMRAKLKALPSDEEFPRLLDIVRDTGKQETLFGEEFPRAMQEALEAILSSQSHELMVDDAGELELEVDDAKTKNWWQAATGLVSLLFFARFALERITLVVVTATTEDFAFDVFEALNTTGQPLTAIETFTPKVVQSVGLAKYNSSEEKKQLDIAFSYLKRASKAEERQKRSADLLVAFALAETGEKRSKNLAEQRRFMRESFDMCKTRPDQQLFIRHLADLSRFFDAVWVDGDSKPALGGDPLADPVALCLRFLVDIGHTITAPLLAQYAAEVTSAAPEDRATALSEFSCVVRAVTAFTILWRASRTTTDRIDSVYRDLMSKGAKEFGVPELARALRGDTPLPKASAIQAALVARLKADRGDGGISLGNKEEWIEKVIVQPLYDVNTTLARFFLLVAFHDTVEGALGQLIHGKAGVHPTLKLEAWTNKKYSTIEHIAPRSRANGWASDLYGDDQYERLGNLTLVPLNANGSLSDRPWKQKRALYGALAAHSQQEAEKVITQLKHDGIDLSETAGPIYWGEYLPHVRTLSTVPDEWNLAAVDKRGRELAALAWDRLAPWLGLGGSS*
GCA_016092185.1	JAEDXC010000032.1	19	DMS_other	JAEDXC010000032.1_2	DrmC_00030	DrmC	828	1445	-	JAEDXC010000032.1_827-1445(-)_1	MKPPRFLPVILAGLALSWAGSASAYKPGVLRELADAIETAAPVSVPAAGSIEVGFSPKGGAEALVLRVIDSAKTDIKALSYSFTSPRVVAALLRAAKRGVAVSLVADYKNNVTDDRSGKGRAALSALAEAGCDVRVISAYPIHHDKVLIVDRQTVELGSFNYSDAAARVNSENVLVNWNNPALAKAYLAHFDRNWRQSEPFRARY*
GCA_016092185.1	JAEDXC010000032.1	19	DMS_other	JAEDXC010000032.1_3	DrmMII_00008	DrmMII	1468	2382	-	JAEDXC010000032.1_1467-2382(-)_1	MRCIDLFAGAGGFTEGARLAGARVVWAANHWPLAVQYHQTNHPDTWHECQDLQQADWRAVPAHDVVLASPACQGHSRARGRERPHHDALRSTAWAVVACAEYHRSPVILVENVPDFEKWVLYPAWRDALRRLGYAVSPHLVDAADHGVPQNRQRLFLVCTRSRRPLRLSLPRREHRPIADVIQWDAHPWSPIATPRRSEKTLRQIAAGRAAHGDRFLIPYYSSGSGLTGRSIHRPVGTITTRDRWAVIEGDRMRMLAVPEARDAMSFPPSYVLPNVHRDAMHLLGNAVCPVVAADFLNELRLAA*
GCA_016092185.1	JAEDXC010000038.1	20	PDC-S09	JAEDXC010000038.1_9	PDC-S09_WP_046661845.1	PDC-S09	9735	10025	+	JAEDXC010000038.1_9734-10025(+)_1	MRPSVVLDMKRSAVREAVGRFRAANPRVFGSVLHGTDRDGSDLDLLVDALPGATLLDLGDLEEELKSLLGVDVDLLTPGDLPPKFRAKVLAEAQPI*
GCA_016092255.1	JAEDWZ010000001.1	1	DMS_other	JAEDWZ010000001.1_13	COG2378	WYL	17557	18471	-	JAEDWZ010000001.1_17556-18471(-)_1	MSNEQLADLTQPQRDRLAFVELRVRFIGEIRRQDLVTRFGIQSAAASRDLALYKELAPGNIDYDSKGKSYVLGPDFRPVFDFPPERVLSWLTQGFGDGEPMRIKAWVASESPSRLTHPDLDVLASVTRAIHQECPLGIEYHSISSGRTEREIVPFALIDNGLRWHVRAFDRKSQEFRDFVITRIKRPVVLKGQPVAPHEMSDQDIQWTRIVELELVPHPDQPRPEITEMDYSMQGGVLRMKLRAATAGYILRQWSVDCTPDHSLRGHEYRLWLKDHLAIYGVRNAVLAPGYRSLDQQRLEAETD*
GCA_016092255.1	JAEDWZ010000001.1	2	PDC-S07	JAEDWZ010000001.1_440	PDC-S07_WP_110056698.1	PDC-S07	482242	482703	-	JAEDWZ010000001.1_482241-482703(-)_1	MSGVDGVASAAHAPDGRKVTEVAVGVMVQSDDATGRSRYLLAQRLQGKPYEGYWEFPGGKLEAGESVEDALARELHEELGIVVTASHRWHTLEHDYPHAYVRLYFCKVTGWTGEPHSKEGQAFVWQPLPVDVAPLLPAALPVLALLEQEAASR*
GCA_016092255.1	JAEDWZ010000001.1	3	brex_type_III	JAEDWZ010000001.1_10	PglXI_00001	PglXI	10625	13279	-	JAEDWZ010000001.1_10624-13279(-)_1	MNDLLHGQKTGSTGPVECLGQTFPSEHARREHFTKLLAAKLKDPAFRKIEGFPQGTDEAILAMSDPPYYTACPNPWLAEFVQHYGKPYTSSDSYSRTPFVSDVSEGKNDPVYNAHSYHTKVPHKAIVHYIEHYTRPGDIVLDGFCGTGMTGVAAQLTGRHAVLCDLSPLATFLATNFCSTTTAINFKEKIEDVMAEVNGSVEPLYRRDAGWSDYTIYSAIVECSNCQHQFDQWTESFDPESRDIAAEMKCPSCGSNIASKTLTHVRTAVRDPILGAVIQTKKRIQRFAKVRPSSGSATDTWLNEDGNSYAAVEADLLGLKVPVVELPTMYESHYKRNLTLEGVTHFHHFYTPRNLLACARLWDLLRDKDPLFRFAFLNTSWHATLMRRYNAGGGHRPKTNTLYIPALSSEGRVSKIYEKKLEDIVRFLDAKRGVELRPAVSTGSASNLAELPDSSIDYVFVDPPFGSNIMYSDLNFLWECWLGVRTNTASEAIENHVQNKGIAEYRALMRACFAEFYRVLKPGRWITVEFSNTSAAIWNSIQSSLSETGFVIANVSSLDKKQRSINSYTSTTAVKQDLVISAYKPNGGLEKRFTELGANTESVWDFVQTHLKQLPVVKLRSGELEYVAERDPRILFDRMVAWFVRHGAPVPLSSQEFQEGLRSRFLERDGMVFLPDQAVEYDKKRAQTAQAPQMELFVSDERSAIDWLANFLKRRPSTYQEVHPEFISQLGAGWKKHEERPELSALLEANFLRYDGTGDVPSQIHGYLSSNHKDMRELEKSDPRLKAKARDRWFVPDPNNAKQLEEKREKALLKEFETYKAFTGRKIKESRLEVLRAGFRAAWAAKDYKTIIGIANKLPEETLQEDEKLLTLYDLALTRTEDGI*
GCA_016092255.1	JAEDWZ010000001.1	3	brex_type_III	JAEDWZ010000001.1_11	BrxC_00012	BrxC	13327	17067	-	JAEDWZ010000001.1_13326-17067(-)_1	MAKNMKYGDLIQFEQIESVIQLLDAGRPDEAKKLVATYVISDDMAERISKLMVPQLSFDDSVDHKGVLIVGNYGTGKSHLMSVLSLVAEDAAYAPMIRHPKVAEAVAPIAGRFKVLRIEVGGLQMPLRQIITLQLERFLEKLGVDYTFPTADKELNNKDSFEEMMGAFAEKFPDQGVLLVVDEFLEYLQSRRDHELVQDLAILRQIGEVTKHLKFRFVAGVQEAIFDSVRFQHVADSMRRVNERFTQILIDRQDVSFVVSARLLKKTADQQNKIREYLTPFAKFYGSMNERMDEYVRLFPVHPDYLKTFEQIHFTEKRGALKTIEAAMLAILDQEVPADKPLFISYESFWNTIKANSVLRADPNIKEVMRVSEVLESRVQQAFTRPAYKAMALRVINALAVHRLTTGGDIHVPIGPTAAELRDALCLFQPGVEDMPGDPAENLLSMVQTVMREVLKTVNGQFISKAPDTEQYYLDLKKDIDYDAQIEKRAEALSDDALDRAYYSAIKALMECSDDLRYPGFQIWQYQIEWQERRVERMGYLFFGAPNDRPTAQPERDFYIYFIQPFDKPKFSDNNLADEVFFRLKSPDEDYKRYLSQYAAALDLASTASGGAKAIYLSKAQDSLRSMSKWLQEKQMTAFEVTYQGKTKTLQDWSKGVSLRDRARLGPDERINFRDVVNIVSGLALGQRFADISPEYPNFSVLVTEANRKQLVGNALRALAGGTRTKDAAAILDALELLDGDRVDPANSRYAQEVLNRLKAKGHGQVLNRSELLSGTSDIEYFAPIKYRLEPDLLVTVLGGLVYSGDIVLSITGDKIDSGKLAQLAERSLEELKQFKHVEAPKEINLAVLRALFELFDLPSGLAQKASQGDTEPVIKLQEKVSALVPRVLKAGSDLQQGKLGFWGQNLLREEEAKDWHARLDSLKKFTESLAPYNTVGKLKNLRVTQEDLDGQKKNLEILAAVERLLELVAELGSTASYLSQAEMVLPADHSWVKQAETARKALQEKLSQDRTAEHAAEYRQTLNQLKKDYITAYIASHSKARLGVAEDKTRNALRKDDRLLALRMLAGVSLMPTSQLTAFEESFNGLKSCSSLDEPTLVTAAVCPHCQFRPSAEQLELIPAANRLHKLDDDLDQLVANWQQTLLENLEDPFTQDSLGLLPPASKKLIDAFLASRKLPDPMTAEFANAVQEALSGLEKIAVKGDEIKQALLQGGSPATPDDLRKRFDTFMNERCKGKDATKLRFVIE*
GCA_016092255.1	JAEDWZ010000001.1	3	brex_type_III	JAEDWZ010000001.1_12	BrxF_00002	BrxF	17091	17546	-	JAEDWZ010000001.1_17090-17546(-)_1	MLAKLERLIGEIGDLNSKLILLVGPSRSGKTQLLRQLSAKLNIEPLNVGLELGRRLAATPNNKRGFSAGELLREIADKERTEDPLLLDNLELLFEPGLQINPLDLVRRLAHSKRVVAVWPGELRGDRLVYADMSHPEHRDYSRDGVVVLEI*
GCA_016092255.1	JAEDWZ010000001.1	3	brex_type_III	JAEDWZ010000001.1_7	BrxA_00008	BrxA	5069	5788	-	JAEDWZ010000001.1_5068-5788(-)_1	MNSSAPKIGFDRFIQLDWAAAALNIRAGVAGLDDLNALLDAAELGVEAKKKTRTVLNRLWLEPRAELVEFADRGVAIHKSEPDVPVAALCWGMSVATYPFFSKVAELVGRLSTIQGDCASAEVHRRMSETYGEREGTRRMTNMVIQSQASWGAVERVEKGKRVIRLAPTPIDSDELTAWLIEAAVRYVGKPVSVPSLQSLPVLFPFTLTRPLAYVVSNSTNLTLRSEGPSNQFVALKDR*
GCA_016092255.1	JAEDWZ010000001.1	3	brex_type_III	JAEDWZ010000001.1_8	PglZ_00017	PglZ	5785	7797	-	JAEDWZ010000001.1_5784-7797(-)_1	MSLWTERILSHFTANLTRLWVACDPDDVLLDEKLLTELRSRGFELMLYEDPFAFRAEYEERYRAAWDRGEQGPASLVLHLRSADANELPWDIVHHGRVVRLSLAELFPRLAYSAVQQVEPEHFAGLFHAHQSELQSARGENESKDFILEHVYQLTPRSIRNPVDFWRELLRMHFANRSLPPLFAQHAAGIIQGKGLFTDLPVATWLASKSALLRVVQDAWYRYLTTLGLDGTRTGEPPPPDYVAKIEIPFDHSDVQVLVDSMFLDGSLHPLAVHSVPAGMPSWIKAGIVQDPAALQALVLKGIDGLIEATPTAASSHKDWSEFAKRYGEILARTHGLPGTEGSEHLPVIRERIKTLQAQSDERLQAWVAAKHYADLILQPVTKGPVMVHHVPRFLRHRRSAGETKVALLVFDGLAFDQWVQIREGLIATTKRFAFDEGTAFAWLPTVTSVSRQALFSGLKPREFDDSIDRTDKEESLWKTFWQNEGVNSNEVMYRRALRQTNQLDALEADLIDRRPKVVGLVIDEVDDRLHKERSKKDVAMWIGNWLMTGFVDRLFSLLLDKGYHIYLTADHGNVESTGVGRPNQGVIAETRGERVRVYRSEPLLADSAAAYPNTVRLDIAGLPANFMPLFAGGRTAFVPEGEQVVVHGGVSIEELIVPFVKVNYVIGTE*
GCA_016092255.1	JAEDWZ010000001.1	3	brex_type_III	JAEDWZ010000001.1_9	BrxHI_00001	BrxHII	7797	10622	-	JAEDWZ010000001.1_7796-10622(-)_1	VAGGGFTIGDWCWFTRQASPCRVIERQDAWGEVAYRVWLPAKDAVVRARAVDLASLESVRPSVEQILHTTAAAKLLDALEDNLLLAPIQSSVVPLPHQLYALNRAISRDRIRYLLADEVGLGKTIEAGLVLRELKLRGRVKRILVVAPKGLVRQWQAEMRLHFGEKFQFIEPSELAAFRQWRSGGAGEEENLWRMHDQVICSLDSVKPLEGRRGWSLEQLNTYNRERFEDLISASWDLVIIDEAHRMGGSTEQVARYKLGAALAEASPYLLLLSATPHQGKTDQFMRLMQLLDREAFPDESSVSRDRVRPFVIRTEKRASINAEGHPLFKPRVTRLQAVAWQARHGSQQRLYEAVTDYVRHGYNQAMAAKQRHIGFLMILMQRLVTSSTAAIRTTLEKRQALLDAPQPQANLFENTSADEWADLDGQSQVDLAMQSSGWELEKSEVEMLLELARETEAAGTDAKAEALLELIYKLQQEEGDPALKVLIFTEFVPTQAMLADYLESRGFSVTTLNGSMDLEARTRAQQAFSKDVRVLISTDAGGEGLNLQFCHVIVNFDMPWNPMRIEQRIGRVDRIGQKHVVRAINFVLEGTVEHRVRQVLEEKLEVIAQEFGVDKAADVMDSVEADPIFDELFVHGLQNPDAIEQECDAVVSQLRSTLAESKKNSDLLTTEHDLDADDARKWRDHPAQFWLERAITSGLAARGGSATKVGNAWRVKWADGSESTPACFDARTADENPELEWVTMEDPRARAVISELPRFVAGQPLPVVRVTGLPGSVRGIWSLWEISLAAEGLSRKRFLPVFINEEGRPFVPTAKRVWDLLLTETVDVHAVTSAEDSVRWFEASHAAASTQGERIFNELLTEHRARLKEERERALYAFEARDQAIGRIGLPAVREHRRKRLQQEHDARMAALDDMEASVPDLNAVMMVRVSGDVMPGGQK*
GCA_016092255.1	JAEDWZ010000002.1	4	zorya_type_III	JAEDWZ010000002.1_281	ZorG3_00003	ZorG3	299132	299890	+	JAEDWZ010000002.1_299131-299890(+)_1	MVQAPPRATLSGPTLVRLLARIVDADVAASPQTLSDRLSQWLGWTDAITLSSALNASPPGVAAGVRGHDAERDCARVRHDLAQAITALNRPRARRRPGELPPPAADTADFADFRQRYLQLQQEMETAIGQLRGRLRVALAARSSGMARLATLDAIMERVLGARERSLLSTVPALLGMRFERLREAERQALADASVEPDGDAPADASVAAQPRAATPGAWLDAFRDEMQSVLLAELEVRFQTVEGLLAALRTC*
GCA_016092255.1	JAEDWZ010000002.1	4	zorya_type_III	JAEDWZ010000002.1_282	ZorA3_00003	ZorA3	299903	302710	+	JAEDWZ010000002.1_299902-302710(+)_1	MSRIRIDLVVFAAGLLAVCWIAAGYVGSNPLASAVTLLIGACYVAGAWELLRYRQATAALSRAVAALAEPPARLDAWLDTLPTGVRGAVRARIDGTRVALPGPALTPYLVGLLVLLGMLGTLLGMVVTLKGTGAALESATDLDAIRASLIAPVKGLGFAFGTSIAGVATSAMLGLLSALVRRERSEAAQQLDAQIATTLRVHTPAHRRDESFRLLQQQADTMPALVDRLQTMMTTLEARSAALHERQLESQQAFFDRTEQAYARLASSVGASLQESAAESARVAGAALQPVVAATMTGLAQEMAALRDTVSGAVQRQLDGLTNGFEAATANVTAAWHRALDAQRSAGDAVAQRLDTTLGQFADTFAQRSADLLDGVATRLESTEGRLADAWRDALSRQEQVGETLAGQHARALSDAAATFERHSASTLAAMRDAHTHLQTELAARDAQRLAAWNDSLAAMAAKLGDEWQRAGAKSADRQQEICDALAQTTRDLAAQAATFEQRSNDLLTTIRDSHTGLQTQLAARDEERLSAWNESLAAMAAKLGDEWQRAGVHSAGRQQEICDALAQTTRDLAAQAATFEQRSNDLLTTIRDSHTGLQTQLAARDEERLSAWNESLAAMAAKLGDEWQRAGVHSAGRQQEICDALAQTTRDLAAQAATFEQRSNDLLTTIRDSHTGLQTQLAARDEQRLSAWNDSLAAMAAALRDEWQQASAHAAARQQDICDTLARTANDIAAQAQAQASDTINEIGRLVQAASEAPKAAADVVAELRQRLSESMVRDTAMLEERSRLLATLETLLGAVNHASTEQRAAIDALVSTSADLLDRIGARFNDTVDAQSRKLDAVAAQVTAGAVDVASLGDAFGAAVQVFGESNDKLLAHLQRIEAALEKSLARSDEQLEYYVAQAREVIDLSMMSQKQIVEDLQQIAGRRTSVGA*
GCA_016092255.1	JAEDWZ010000002.1	4	zorya_type_III	JAEDWZ010000002.1_283	ZorB3_00001	ZorB3	302714	303358	+	JAEDWZ010000002.1_302713-303358(+)_1	MHEEIDGGAEAAPVWPAFADLMSVLLGAFVLILVGVIGMQLQLTSKLEEAVRARQQEAQQRKTLEQALAGPLAAGRVTLVNGRIGIAGNLLFALNSDQLQPDGRELLKTLAGPLAAYLKTRDQILMVSGFADDQQVRAGNRMFADNWELSAKRALTVTRALIDEGVPASSVFAAAFGSEQPVSSNADDEGRAKNRRVEIAPVPRKSASNGGPAR*
GCA_016092255.1	JAEDWZ010000002.1	4	zorya_type_III	JAEDWZ010000002.1_284	ZorF3_00001	ZorF3	303355	303996	+	JAEDWZ010000002.1_303354-303996(+)_1	VTIDATQVRTMLDAWREQGAARLDPVRFHRLDALERRAAALDGDARRLLDARLAALADEYAQLVARTPVPAEPDAPQAHVAPARASSRGALAGLVERLARDAQADRRGIDPELVDYFRATWAKVRTEQQYRQSLDQVPRNAGPLNSNSLVHRSLSTMRELSPAYLQQFLSYVDALACLEDLVGAGAQPDKEAARTKTAKPAKPAKKGTRTRVR*
GCA_016092255.1	JAEDWZ010000003.1	5	Mokosh_TypeII	JAEDWZ010000003.1_38	Mokosh_TypeII__MkoC	MkoC	43572	46838	+	JAEDWZ010000003.1_43571-46838(+)_1	MIRDMEAVLDYWHSVEFFNSYDLDDQLEQARGRRQNTICVRADATARESWEAAAGRAGALYLVPFDVSLATRLIEAHVAERSTARSAIERIRDEEMAPEGLTCFAKLAIGAGGRSSGDALSVSALPWALGRLRDGELSDLNAAAFDAHAATLKSDVDALLGGGTIVIDCDVLAAMAARLQAWAGLAPKDGLLAWMVVESSDRSRPTRQLRDARVPAGTVAPSAADEPAAPPDADTDTDEDDTAAGLPILNSFYVRDLADARRLLRAPAPPRALIAYLATHDAAKTDLDAYPAGQREIVDALHPAHGVAGRWPSPPAHVQSLMQQYSLNKMKTLGVGELLAVNGPPGTGKTTMLRDLIAHLVVARASVLAALPDWRAGLSGTVIEADVGTKTYRVPALAPALTGYEIVVASTNNGAVENLSLELPQRRHLDPDLRERLSYFGPVATKYAGSRAGKPWQLSEPVWGLVAAALGKRANGRRFSNVFSQYAATPADKPQDAILSSKDVDFPSWEAVGAMTYWRYRSQWRAGAVARVPFDVAQQNFLAAQRTFDAARRELERLDARLDAIEQAWPKVVACCADLAPFDRCMLTSQRETLDARIERLDREALQFERQLGPSWLRWLSKWLRRDAYRGWRAATDAALLLRNVRDDLREAEQIHAKYDVPLWNGADLARGAEVERASSQKHAFWQGAVINVLRNELFVAAMALHEAFFLTVHAEKPAFDELVYALSNQLSRPPTRGANTLWQWFFMLTPVVSSTFASIRRQFAGVDAEGLGWLVIDEAGQAVPQAAVGALMRAQRIVVVGDPQQIPPVVTQSTQLLANLGEHWLGELRARYAVDRQSVQTLADRVCAFGVRHPTMSDRFIGVPLIIHRRCHDPMFDIANAIAYGGRMLHERKMRTTDVCLPAPHPALGPSAWWDVRAVADAESKYVPEQGERVFDALVRLFVQSADTTDAMPDAFVITPFRQVKRGLVERLGDRDRWTRALAGTGKRVPADLTDWIRKCVGTVHTFQGKESEIVFFVLGCDRRHEGAMNWASAEANLLNVAVTRAKSYLYVIGDATLWGDKPYFDVALNRLTRNAQHIERCAAAGR*
GCA_016092255.1	JAEDWZ010000004.1	6	PDC-S55	JAEDWZ010000004.1_213	PDC-S55_WP_162277864.1	PDC-S55	202646	203338	-	JAEDWZ010000004.1_202645-203338(-)_1	VTRSSSRGWRLKPLVIVVLAIAVIAAIGYAYASPYIALGRLKSAIDARDAQAVSEYVDFPSLRISLKQQVTEELMRRIDAVKKDNPFAVLGALIGSALIGPLVDAYATPEGVAALMSGFPPKGNPGERPPDWQAQQAGGAPASGAAPSAPGAAVPPASAPAPGSAVASAPPPAASAPAAPPAQQQTHAGYRNIDEFVVTYQRTADGTRYAAIFHRFGLFSWKLSAIDLHA*
GCA_016092255.1	JAEDWZ010000008.1	7	AbiD	JAEDWZ010000008.1_35	AbiD	AbiD	36113	37120	+	JAEDWZ010000008.1_36112-37120(+)_1	MGKNRIRKTAPATPTRTYGKVALSAEETLHRLWQRGLRIDDRPTNLRVLRSIGHFRLLVYMRRFQNPATKQFWPRTRFSDIAELYAFDRRLRSITMDAVERIEVALRAALSNPLAIDYGSHWYIERERFVDLRQYARVLDQIASECETRKAAALAHYYRTYARPDLPPIWLVCERLSLGALSRLFNALSIRDRKTAGRHMWPDIPDTVLTSWLQSLTDLRNACAHHARLWGMKLTVSPPAKPAARNLARYAAEMTRPETFYARATMIKALLDPLGHGDEWRETLRTVLAGCEHVAPSTHLGFTTDWHLTPAWQQALARPDGECNTMHFDIPTKVR*
GCA_016092255.1	JAEDWZ010000015.1	8	RM_type_III	JAEDWZ010000015.1_136	MTase_III_00003	MTase_III	150095	152101	+	JAEDWZ010000015.1_150094-152101(+)_1	MQKLDAANPLAMSTDFTADNVARLKALFPELVTEGPEGVSVNVDVLKTLVGDRTVSDTDERYGFHWHGKRDARQAALTPSTGTLRPCPDDSVAWDDTRHLMIEGDNLDVMKLLHKSYAGKVKLVYIDPPYNTGNDFVYADDFSDSIRHYLAMTGQTEGGVKRSTNTEANGRFHTDWLNMMYPRLKLAHALLSEEGLIVVHIDEHEVHALVLMLREIFGEENELGVAVWDKRNPKGDARGIAYQHESLVLFARNAETLLERAPLKRPKRNAQRMLDAAHDAMYRSGTPKDAAKAYRAWVKAQTNLSGGEAMYDRLSEDGRVYRLVSMAWPNKKKAPDEYFTPLLHPVTGKPCAMPARGWRNPPATMQALLERGQIEFGPDETTQPQRIYYLDENMYENVPSVLPFGGSDDALLKALGIPFEQPKPVDFAAAVIGWCTRGDDIVLDCFAGSGSTGHAVMQVNATDGGARRYILVQLPEPLDRRDKTQQAAADFCAKLKKPATLAEVTKERLRRAAQQVARDYPESYGDLGFRVYRLDTTNVIEWDPRRDDFDHALFASVEHVKTGRTDDDLLAELTLKLGLDLCTPVEHHTIAGKTVHLIGREIVACFDARVSRDDAEPLADGIVALLDASGATRDVTCLFRDSGFVDDVAKLNLAALLEQHGVKRVRSL*
GCA_016092255.1	JAEDWZ010000015.1	8	RM_type_III	JAEDWZ010000015.1_137	REase_III_00001	REase_III	152101	155127	+	JAEDWZ010000015.1_152100-155127(+)_1	MRLHFEADLDYQRDAIDAVCDLFRGQESYRGDFSVLASAAPGTTAAAQGSLGFAMSERGVGNRLSLTDDALARNLADVQLRGGLPPSGSPGSRDFTVEMETGTGKTYVYLRTIFELNRRYGFTKFVIVVPSIAIKEGVHKTLAITEDHFRALYAGVPYDYFLYDSAKLGQVRHFAASATIQIMVMTVAAINKKEVNNLYKDSEKTGGEKPIDLIRATRPIVIVDEPQSVDGGLEGRGREALAAMDPLCTLRYSATHVDRHHMVYRLDAVDAYERKLVKQIEIASAIVEDAHNKPYVRLVGVSNRRGAISARLELDVATANGVKRQLVSATDGDDLERLTKRALYAGLRIGEVHAVKGAEYVELRHPEGETFLSLGEAFGDIDTLAVQREMIRRTIREHLDKELRLAERGVKVLSLFFVDSVERYRRYDENGMPVKGEYALIFEEEYARAARVPAYRALFDGVDIAREVERAHNGYFSIDRKGGWTDTSESSAVARENAERAYGLIMREKEALLSFDTPLKFIFSHSALKEGWDNPNVFQICTLRDIQTERERRQTLGRGLRLAVDQDGERVRDPGVNTLTVIATERYESFAENLQKEIEADTGIRFGIVEQHQFAALPVQEGDGPAHALGVELSRVLWMHLHEQGYVDAQGKVLDRLKDALRQSALVLPDAFESLRAPIVATLRKLSGRFAVRNADERRAIALRRDASGKAVVFGDDFRALWDRIRHRTVYRVDFDNAKLVRDCAAALRDAPDIARARLQWRKAEIDIGKSGVEAIEVGGAGTVLIDEGELPLPDLLTELQDRTQLTRRSLATILADSGRLDDFRVNPQQFIAVAADAINRCKRLALVAGIAYRKLGDRHVHALESFESEALTGYLRNLRLEARKSIHEAVVCETDAERAFADALEAHDGVKLYAKLPAWFRVATPLGSYHPDWAVLAEQDGGERLYFVVDTPNADGDTPTEHERAKLACGEAHFRALADGDDAARFVRVRHVDALFDVAAAPTRTAR*
GCA_016092255.1	JAEDWZ010000016.1	9	PDC-S15	JAEDWZ010000016.1_85	PDC-S15_WP_206299025.1	PDC-S15	93263	94006	+	JAEDWZ010000016.1_93262-94006(+)_1	MAGERARDAGEAIDSVADYMTRIAAQDDGRAARLFRGQCNAGWALAPSIARGRSTPDIEARMLDEFMRSALPHLEPAPNLDACDWLAIAQQHGMRTRLLDWSGSALAALWFAVRSASEAGVDGVVWCLRHDADDIATIAERRAPLSVTRTKVFRPRHVMPRITAQDGWFTIHSYDADAQCFAPLDEQPDFAGRLTRIVVPGERFAAIRHELARVGISVATIFPDLDGIAQWTDTRYFPDDEDTHAPR*
GCA_016092255.1	JAEDWZ010000025.1	10	dXTPase	JAEDWZ010000025.1_8	dGTPase	dGTPase	8538	9749	+	JAEDWZ010000025.1_8537-9749(+)_1	VSETSSRNLPEIGRGPSAAAVVEPPTLAALEAHLAPYAAHASQSRGRRYPEAPPAARTEFQRDRDRIVHSTAFRRLEYKTQVFVNHEGDLFRTRLTHSLEVAQIARSVARNLRLNEDLVEAISLAHDLGHTPFGHAGQDALNACMREYGGFEHNLQSLAVVDELEEHYGAFNGLNLCFETREGILKHCSRENARKLGALGERFLQGRQPSLEAQLANIADEIAYNNHDVDDGLRSGLITIEQLAEVELWQRHYEQALAEFPHLEGRRLVHETVRRIINTLIVDLIDETTRNLARVAPASIDDVRAAPPLVSHSEPVAAQAAALKRFLFKNLYRHYKVMRMANKAQRVVTGLFDAFIDDPRLLPPPYQSDDRAQQPRLVAHYIAGMTDRFALKEYQRLFVINDN*
GCA_016092255.1	JAEDWZ010000026.1	11	RosmerTA	JAEDWZ010000026.1_48	RosmerTA__RmrT_2634932349	RmrT	59070	59777	+	JAEDWZ010000026.1_59069-59777(+)_1	LSRALPGIPALPSNADTLVISESDLVATRLSELQPSLDEALLREANEHGYRERIEATELHAPTAAGTYHWNGSVYALRSALVERGWVAENLRNCPFIVSPDRTVAIAVMTGDPDTGLTKGNPTNQAQKGAVIKQAVTNNQQLELFDPRLVTKDLANSKEATQLWVLLYHVALGADGKTELRAELSLPSRFERKQIIGWKERIVLAAIRPDSEPVIDQDAPTGPIDVPVERRTGTS*
GCA_016092255.1	JAEDWZ010000026.1	11	RosmerTA	JAEDWZ010000026.1_49	RosmerTA__RmrA_2634932349	RmrA	59792	60880	+	JAEDWZ010000026.1_59791-60880(+)_1	MMFFNPSRLEFARTRRGWTKARLAKELGLQVRSIQGYESGEYAPEPEKLAMICDMLRFPAEFFSGDDLPSIAPESASFRSMSKMSATLRNTALGAGVTALVLNDWIEERFRLPEADIPDLSDLSPEDAAATLRRMWGLGEAPIGNLIHLLESKGVRVYSLAIEAREVDAFSVWHRERPFVFLNTIKSAEHSRFDAAHELAHLVRDRHSMLHGEAHSPTMEREANAFASAFLMPKASVLARKAGVLTLDKLIQLKQNWGVSLAALAFRMNQLGLFSEWAYRNLCIQIAKSGYRVSEPNPMRPEVSQVLRKVFDALRADGITRSTLARELCMAKEDIDNLTFGLTLSSVSSALAGQARRKNRYA*
GCA_016092255.1	JAEDWZ010000046.1	12	PDC-S09	JAEDWZ010000046.1_3	PDC-S09_WP_046661845.1	PDC-S09	5920	6210	+	JAEDWZ010000046.1_5919-6210(+)_1	MRPSVVLDMKRSAVREAVGRFRAANPRVFGSVLHGTDRDGSDLDLLVDALPGATLLDLGDLEEELKSLLGVDVDLLTPGDLPPKFRAKVLAEAQPI*
GCA_016092255.1	JAEDWZ010000047.1	13	PDC-S02	JAEDWZ010000047.1_9	PDC-S02_WP_068687721.1	PDC-S02	8359	9399	+	JAEDWZ010000047.1_8358-9399(+)_1	MAIWLVRAGSHGEYEQKFIQESRIYVTWDDLDVDLAKLEQRNELTAEMTQRYPEAKRKTVLNWVSQVWPFAHEMQKGDLVVLPLKTQAAVYIGEITGDYHAEKAGPNPFFHWRPVKWIGEAIPRTHFGKDLLFSFGAFLTICRIQRNNAEQRIAAMRANGWKAETLAAPAKAATATTTDVEAADTDLDELARDQIAALVSARFKGHGLTRLVEGILKAQGYTTYRSPEGADGGTDILAGSGPLGFSAPRLCVEVKSEDSPIGREPVDKLLGAMTKFNADQGLFVAWGGFKGNVQKQLASQFFRLRLWTQKELLEQLFEQYERLDEDLKAELPLKRVWMVASQEDGF*
GCA_016092565.1	JAEDYC010000001.1	1	PD-T4-1	JAEDYC010000001.1_45	PD-T4-1_WP_136783210.1	PD-T4-1	42542	43693	+	JAEDYC010000001.1_42541-43693(+)_1	MSLPTNFNDILRLFEKDYDTAKEDNALSARGQFLQLYPLNRLKKMTLDDYVIGKGTASFCACVEVKTRTWANMQGATALKFGIYYGKSKSDPAVRYRFTQKFGDDDSTNKEVFANVKDALLDLIQSGKELDFRAIDENPLSQMFKAKILSLYFPEHFINICSKDHLKEIAMKMGIKEQQFISKYQHLLFKKKLEHKITRNWSNPKYMSFLYAQFIRKDLSSAPAVIVKKPQKRNHPEVNFEEITDNRDLIGKKSEEYALNWEKNRLIGLGYSKLAEEIDDRRNRPTYGYDFLSFNAPGDERYIEVKSIGRDGKEGAFRFFLSGNELTVSNLSNHRKNYYFYLVQYGKDGEPCNLYVKHAQDLYTNSEMTPCAYVVRFDLEEPA*
GCA_016092565.1	JAEDYC010000001.1	2	PD-T7-1or5	JAEDYC010000001.1_30	PD-T7-5_WP_098786838.1	PD-T7-5	27256	28428	-	JAEDYC010000001.1_27255-28428(-)_1	MDLFSTKIARNKLNHNFKTIYTDPKLAPVRAVIQSWGRGLLERSGEQTKFINEFQTTFNSSMWELYLNEMFIRLGYSVDYTKDSPDFCVSTPLGYKFNVEAMVSDKPHKPPVSEIFSEAKFKHQSTLKLLGKIKDKRDLFTGINGKKFPYSTMEHVIGKPFVLALAPFDSDLSLTQNNTIINRVLFGIEEPTMRDLVNGRQRRVLSIKKNEDTEIPLGIFTNDSYKEISAIVFSTTGTFGKAIVQSRVDRYVRYTRFRALDVNVFIANEGMKNEGSHTRKLGPDHYVTTKRQFYNNEVVGADIVMCRTRDYKETHFDGLHVYYNPYASVPLDKNVFFPPEITHNFYDIENDIPDQRHPDGALVSRQVFEISKVCRRHIINNWFPEQSKVL*
GCA_016092565.1	JAEDYC010000001.1	3	PD-T7-1or5	JAEDYC010000001.1_52	PD-T7-5_WP_098786838.1	PD-T7-5	50367	51389	+	JAEDYC010000001.1_50366-51389(+)_1	MSSLNLFDDVVPLEKQHPIYIMMKKERYEPEREVINQWAKGFLDRDNKFTKEFQTSFEPCLWELYLFAYLKELGLRNDFSYDAPDFIVNEPGFCIEATIALPAQGAPGAHGFSTEDMPRDFNKFNSEASIRLSNSFISKVKKLRSRYSQLPQCKEKPFVIAIASFDRPFAHFAAARPILATLYGLYHDEEATIESGSKSIISYNVEAAVKKENVNIAMGLFCTPDYSDVSAVIYSSLATWGKVRALADNPSALTIYTTFTPRENSLYPKVHQAKKNDYIEHLADGLYILHNPFAKYPLPKETLSHPRVAQGYVESDGYVNFVAPEDFLLLRFLQSFNLKD*
GCA_016092565.1	JAEDYC010000001.1	4	cas_type_I-E	JAEDYC010000001.1_153	Cas2e_WP_051024046.1	Cas2e	157483	157776	-	JAEDYC010000001.1_157482-157776(-)_1	MSMVVVVTENVPPRLRGRLAIWLLEVRAGVYVGDTSKRIREMIWQQISQLAGCGNVVMAWATNTESGFEFQTWGENRRIPVDLDGVRLVSFLPVDNQ*
GCA_016092565.1	JAEDYC010000001.1	4	cas_type_I-E	JAEDYC010000001.1_154	Cas1e_WP_035839043.1	Cas1e	158097	158696	-	JAEDYC010000001.1_158096-158696(-)_1	VTFVPLSPIPLKDRTSMIFLQYGQIDVLDGAFVLIDKTGIRTHIPVGSVACIMLEPGTRVSHAAVHLAATVGTLLVWVGEAGVRVYSSGQPGGARADKLLYQAKLALTEDLRLKVVRKMYELRFREPPPARRSVEQLRGIEGSRVRQTYALLAKQYGVKWNGRKYDPKDWEKGDVVNRCISAATSCLYGISEAAVLAAG*
GCA_016092565.1	JAEDYC010000001.1	4	cas_type_I-E	JAEDYC010000001.1_155	casE_Cse3	Cas6e	158693	159343	-	JAEDYC010000001.1_158692-159343(-)_1	MYLSRITLHTGQLSPAQLLHLVDRGEYVMHQWLWDLFPGGKERQFLYRREELQGAFRFFVLSQERPAESETFTIECRSFVPELRTGQQLCFNLRANPTICKAGKRHDLLMEAKRQVRGQAEGSDVWLHQQQAALDWLAAQGERSGFTLLDTSVDAYRQQQLWRENSRQLIQFSSVDYTGMLTVTDPGLFLQRLSQGYGKSRAFGCGLMLIKPGAEA*
GCA_016092565.1	JAEDYC010000001.1	4	cas_type_I-E	JAEDYC010000001.1_156	cd09645	Cas5e	159325	160071	-	JAEDYC010000001.1_159324-160071(-)_1	MSQYLIFQLHGPMASWGVDAPGEVRHTHELPSRSALLGLLAAGVGIRRDDTERLNVFNRHYSLVVCASRNPRWARDYHTIQMPKEVRKARYFSRREELSDPDLLSAIISRRDYYTDAWWMVAVATTADAPYSLEQLQGGLRHPVFPLYLGRKSHPLALPLAPLLLEGNASDVLRNAYHQYQEHFHDLKIALPKLQDECWWEGEHDGLVASKILRRRDVPLNRQQWLFGERTVNQGPWLSKEEPCTSQE*
GCA_016092565.1	JAEDYC010000001.1	4	cas_type_I-E	JAEDYC010000001.1_157	casC_Cse4	Cas7e	160082	161137	-	JAEDYC010000001.1_160081-161137(-)_1	MTTFIQLHLLTAYPAANLNRDDTGAPKTVVLGGATRLRVSSQSLKRAWRTSALFEQALAGHIGIRSGRIAREAATILIEKGIEEKKAIEWAAKIADYLGKAKNDKKPKDPLTNAETEQLVHISPAEFDAVKALAHQLAEEKRAPKEEDLALLRKDRMAVDIAMFGRMLANKPEFNVEAACQVAHAFGVSETIVEDDFFTAVDDLRQASEDAGAGHLGETGFGSALFYTYICIDKDLLVENLGGDEALANQTLRAFTEAALKVSPTGKQNSFASRAYASWALAEKGTEQPRSLAAAFYEPINGTRQLDVAVQRITTLRENMNTVYEQKTECASFDVMNKQGSMKDVLDFICA*
GCA_016092565.1	JAEDYC010000001.1	4	cas_type_I-E	JAEDYC010000001.1_158	cd09670	Cas11e	161152	161688	-	JAEDYC010000001.1_161151-161688(-)_1	MSIVKEEHKATLRKWHEELQEKRGNRASLRRSTTVNDVCLSEGFRSLLMQTHTLWKIEAQEWRFTALALVAAVSANVKAIDERQPFAAQLAAVMSEGRFTRLSAVKTPDDLLRQLRRAVKLLNGSVNLISLAEDIFRWCQESDDLLNHHRRQQRPTEFIRIRWALEYYQAGDADNEQN*
GCA_016092565.1	JAEDYC010000001.1	4	cas_type_I-E	JAEDYC010000001.1_159	casA_cse1	Cas8e	161685	163247	-	JAEDYC010000001.1_161684-163247(-)_1	MNSFSLLTTPWLPVRYKDGTTGKLAPVDLADENVVDIAAPRADLQGAAWQFLLGLLQTSFAPKDHRRWDDIWEDGLESEKLREALLSLEHAFQFGPDSPSFMQDFEALTGDKVQVASLLPEIPGAQTTKFNKDHFIKRGVTEYLCPHCSALALFSLQLNAPSGGKGYRTGLRGGGPMTTLIELQEYQGNQQTPLWRKLWLNVMPQDEADLPLPKKFDDLVFPWLGPTRTSELAGAVVTDDQVNKLQAYWGMPRRIRIDFNTTTVGNCDICGEQNDALLSLMTTKNYGANYAMWQHPLTPYRVPLKEGGEFYSVKPQPGGLIWRDWLGLIETGKSENNTELPALVVKLFNASSLKQAKVGLWGFGYDFDNMKARCWYEHHFPLLLDKKEGQIPKLRLAAQTASRILSLLRSALKEAWFSDPKGARGDFSFVDIDFWNKTQHRFLRLVRHIEEGQDADELLSKWQKEIWLFARQDFDERVFTNPYEPVDLKRVMTARKKYFTTSAEKQNAKAAREKKQEAAE*
GCA_016092565.1	JAEDYC010000001.1	4	cas_type_I-E	JAEDYC010000001.1_160	Cas3e_WP_058658455.1	Cas3e	163345	166044	-	JAEDYC010000001.1_163344-166044(-)_1	MRKYPLSLLKDKNIVTFFDFWGKTRRGEKDGGDDYHLLCWHSLDVAAMGYLMVKSNCFGLADYFRQLEISDKEQAAQFFAWLLCWHDTGKFARSFQQLYLHPKLRVPEGARKNYEKISHSTLGYWLWHHYLSECQELLPSSSLSPRKLTRVIAMWMPITTGHHGRPPDRIDELDNFLPEDKAAARDFLLEIKPLFPLIEIPAFWDDDEGIELIKHLSWYISATVVLADWTGSSARFFPRVAQAMDIKDCWQKALVQAQNALTVFPPKAQTAPFTGINTLFPFIENPTPLQQKVLDLDISQPGPQLFILEDVTGAGKTEAALILAHRLMAAGKAQGLFFGLPTMATANAMYDRLVKTWLAFYSPESRPSLVLAHSARTLMDRFNESLWSGDLVGSEEPDEQTFSQGCAAWFADSNKKALLAEIGVGTLDQAMMAVMPFKHNNLRLLGLSNKILLADEIHACDAYMSCILEGLIERQARGGNSVILLSATLSQQQCDKLVAAFARGTEGQQEAPFLEKDDYPWLTHVTKSDVHSHRVATRKDVERSVSVGWLHSEQECIARIESAVSQGKCIAWIRNSVDDAIKVYRQLLARGVIPASSLSLFHSRFAFSDRQRIETETLARFGKEDSSQRAGKVLICTQVLESSVDCDMDEMISDLAPVDLLIQRAGRLQRHIRDINGQLKRDGKDERSPPELLILAPVWDDAPGDEWFGSAMRNSAYVYPDHGRIWLTQRVLREQGAIQMPHAARLLIESVYGEDVVMPEGFARSEQEQVGKYYCDRAMAKKFVLNFRPGYAANINDYLPEKLSTRLAEESVSLWLATCIASVVKPYANGAHAWEMSVVRVRRSWWKKHRDEFSLLEGEAFRQWCIEQRKDPEMANVILVTDDESCGYSAMEGLTGKVG*
GCA_016092565.1	JAEDYC010000003.1	5	HEC-06	JAEDYC010000003.1_254	HEC-06_WP_099323492.1	HEC-06	291508	293343	-	JAEDYC010000003.1_291507-293343(-)_1	MLLIEALSRHLGEDEVFDGFSAMKLRNYYLLNPYESGEKGFKLLLTETDKDSLLALIKQRPMPENYSHRIMENFTFFDEQITKLGDDLIPLCRGLAKLLIVDVALNRGQDNPQLIFESMNSTGKALSQADLVRNFILMGLEPEHQTRLYEDHWRPMEVAFGQQGYSEYFDSFMRHYLTVKTGEIPRTDEVYEAFKLHARSQSVAEKGVDRLVEDIHIYAEYYCAMALGKESDKSLATAFQDLRELKVDVAYPFLLALYHDYKNGVLSHEDFLSIIRLIESYVFRRAVCAIPTNSLNKTFATFYKVINKEKYLESIQVHFLNLPSYRRFPNDDEFKRELKVRDLYNFRSRSYWLRRLENDKRRERVEEFTIEHIMPQNENLSAKWREELGSDWQRIHKELLHTLGNLTLTRYNSRYSDRPFAEKRDIEDGFKHSPLYLNIGLGQCEKWDEAAIRARADRLADLAVQVWQAPALPEEVLAVYRAQPENKTSYSLSDYPFLADGSHSRVLFDHLRDEVMRLDAGITQEVLKLYIAFKAETNFVDVVPQKSRLRLSLNMQFHELVDPKGIAKDVTNVGRWGNGDVEIGFSDLAQLPYIMGLIRQAFEKQMESALV*
GCA_016092565.1	JAEDYC010000003.1	6	PDC-S07	JAEDYC010000003.1_100	PDC-S07_WP_110056698.1	PDC-S07	110548	110946	-	JAEDYC010000003.1_110547-110946(-)_1	MKKLQIAVGIIRNENNEIFITRRAADAHMANKLEFPGGKIEMSETPEQAVVRELQEEVGITPQHFSLFEKLEYEFPDRHITLWFWLVESWEGEPWGKEGQPGEWMSLVGLIADDFPPANEPVIAKLKRVYVG*
GCA_016092565.1	JAEDYC010000003.1	7	RM_type_I	JAEDYC010000003.1_250	REase_I_00003	REase_I	284224	287736	+	JAEDYC010000003.1_284223-287736(+)_1	MMNKSNFEFLKGVNDFTYAIACAAENNYPDDPNTTLIKMRMFGEATAKHLGLLLNIPPCENQHDLLRELGKIAFVDDNILSVFHKLRRIGNQAVHEYHNDLDDAQMCLRLGFRLAVWYYRLVTKDYDFPVPVFVLPERGENLYHQEVLTLKQQLEQQAREKAQTQAEVEAQQQKLVALNGYIAILEGKQQETEAQTQARLAALEAQLAEKNAELAKQTEQERKAYHKEITDQAIKRTLNLSEEESRFLIDAQLRKAGWQADSKTLRFSKGARPEPGVNKAIAEWPTGKDETGNQGFADYVLFVGLKPIAVVEAKRKNIDVPGKLNESYRYSKCFDNGFLRETLLEHYSPDEVHEAVPEYETSWQDTSGQQRFKIPFCYSTNGREYRAAMKTKSGIWYRDVRDTRNMSKALPEWHRPEELLEMLGSEPQKQNQWFADNPGMSELGLRYYQEDAVRAVEKAIVKGQQEILLAMATGTGKTRTAIAMMFRLIQSQRFKRILFLVDRRSLGEQALGAFEDTRINGDTFNSIFDIKGLTDKFPEDSTKIHVATVQSLVKRTLQSDEPMPVARYDCIVVDEAHRGYILDKEQTEGELQFRSQLDYVSAYRRILDHFDAVKIALTATPALHTVQIFGEPVYRYTYRTAVIDGFLIDQDPPIQIITRNAQEGVYLSKGEQVERISPQGEVINDTLEDDQDFEVADFNRGLVIPAFNRAVCNELTNYLDPTGSQKTLVFCVTNAHADMVVEELRTAFKKKYPQLEHDAIIKITGDADKDARKVQTMITRFNKERLPNIVVTVDLLTTGVDIPSICNIVFLRKVRSRILYEQMKGRATRLCPDVNKTSFKIFDCVDIYSTLESVDTMRPVVVRPKVELQTLVNEITDSETYKITEADGRSFAEHSHEQLVAKLQRIIGLATFNRDRSETIDKQVRRLDELCQDAAGVNFNGFASRLREKGPHWSAEVFNKLPGFIARLEKLKTDINNLNDAPIFLDIDDEVVSVKSLYGDYDTPQDFLEAFDSLVQRSPNAQPALQAVINRPRDLTRKGLVELQEWFDRQHFEESSLRKAWKETRNEDIAARLIGHIRRAAVGDALKPFEERVDHALTRIKGENDWSSEQLSWLDRLAQALKEKVVLDDDVFKTGNFHRRGGKAMLQRTFDDNLDNLLDKFSDYIWDELA*
GCA_016092565.1	JAEDYC010000003.1	7	RM_type_I	JAEDYC010000003.1_251	MTase_I_00009	MTase_I	287938	289527	+	JAEDYC010000003.1_287937-289527(+)_1	MNNNDLVAKLWKLCDNLRDGGVSYQNYVNELASLLFLKMCKETGQEAEYLPEGYRWDDLKSRIGQEQLQFYRKMLVHLGEDDKKLVQAVFHNVSTTITEPKQITALVSNMDSLDWYNGAHGKSRDDFGDMYEGLLQKNANETKSGAGQYFTPRPLIKTIIHLLKPQPREVVQDPAAGTAGFLIEADRYVKSQTNDLDDLDGDTQDFQIHRAFIGLELVPGTRRLALMNCLLHDIEGNLDHGGAIRLGNTLGSDGENLPKAHIVATNPPFGSAAGTNITRTFVHPTSNKQLCFMQHIIETLHPGGRAAVVVPDNVLFEGGKGTDIRRDLMDKCHLHTILRLPTGIFYAQGVKTNVLFFTKGTVANPNQDKNCTDDVWVYDLRTNMPSFGKRTPFTDEHLQPFERVFGEDPHGLSPRTEGEWSFNAEETEIADSEENKNTDQHLATSRWRKFSREWIRTAKSDSLDISWLKDKDSIDADNLPEPDVLAAEAMGELVQALSELDALMRELGASDEADAQRQLLEEAFGGVKE*
GCA_016092565.1	JAEDYC010000003.1	7	RM_type_I	JAEDYC010000003.1_252	Specificity_I_00118	Specificity_I	289524	290891	+	JAEDYC010000003.1_289523-290891(+)_1	MSAGKLPEGWEQIEIGDIADVISGGTPKSGVAENFAPSGEGVAWLTPADLSGYKEKYISHGARDLTTLGYSSCSAKLMPKGTILFSSRAPIGYVAIAANEIATNQGFKSFAFPSDIFPDYAYYFLRNIRHIAEEMGTGTTFKEISGSSAKTLPFVLVPFAEQKIIAEKLDTLLAQVDSTKARLEQIPQILKRFRQAVLGAAVRGKLTEDWRDNSSLSGWREGKLGEFIKKPSYGTSSKSNKEGLIPVLRMGNLQGGKLDWTDLVYTSDTIEIEKYKLEYNDVLFNRTNSPELVGKTAIYKSEQPAIYAGYLIRVQCLPDLNPDYLNYHLNSILGRQYCYSVKSDGVSQSNINAQKLIAYPITVPPLPEQAEIVRRVEQLFAYADTIEKQVNNALARVNNLTQSILAKAFRGELTAQWRAENPELISGENSAAALLEKIKAERAASGGKKASRKKS*
GCA_016092565.1	JAEDYC010000003.1	8	RM_type_IV	JAEDYC010000003.1_249	mREase_IV_00003	mREase_IV	283122	284036	-	JAEDYC010000003.1_283121-284036(-)_1	MTVPTYDKFIEPVLRYLATKPEGAAARDVHEAAADALGLDDSQRSKVITSGQLVYKNRAGWAHDRLKRAGLSQSLSRGKWCLTPAGFDWVASHPQPMTEQEMNHLAFNFVNVKLKSRPDAVDLDPKADSPDHEELAKSSPDDRLDQALKELRDAVADEVLENLLQVSPSRFEVIVLDVLHRLGYGGHRDDLQRVGGTGDGGIDGVISLDKLGLEKVYVQAKRWQNTVGRPELQAFYGALAGQKAKRGVFITTSGFTSQARDFAQSVEGMVLVDGERLVHLMIENEVGVSSRLLKVPKLDMDYFE*
GCA_016092565.1	JAEDYC010000005.1	9	PDC-S02	JAEDYC010000005.1_272	PDC-S02_WP_151674975.1	PDC-S02	287459	288586	+	JAEDYC010000005.1_287458-288586(+)_1	MESLSERTTAGYQQIHDGIIHLVDSARTETVRSVNALMTATYWEIGRRIVEFEQGGEARAAYGAQLIKRLSKDLSLRYKRGFSAKNLRQMRLFYLFFQHVEIRQTVSGELTPLGMPQTPSAEFPSAKIWQTLSAKSFPLPWSTYVRLLSVKNADARSFYEKETLRCGWSVRQLERQIATQFYERTLLSHDKSAMLQQHAPAEMHILPQQAIRDPFVLEFLELKDEYSESDFEEALINHLMDFMLELGDDFAFVGRQRRLRIDDNWFRVDLLFFHRRLRCLLIVDLKVGKFSYSDAGQMNMYLNYAKEHWTLPDENPPIGLILCAEKGVGEAHYALAGLPNTVLASEYKMQLPDEKRLADELVRTQAVLEEGYRRR*
GCA_016092565.1	JAEDYC010000006.1	10	PDC-S07	JAEDYC010000006.1_68	PDC-S07_WP_110056698.1	PDC-S07	68890	69297	-	JAEDYC010000006.1_68889-69297(-)_1	MKMIEVVAAIIERDGKILLAQRPAHSDQAGLWEFAGGKVEPDESQRQALVRELREELGIEAAVGEYVASHQREVSGRIIHLHAWHVPDFHGTLQAHEHQALVWCSPEEALQYPLAPADIPLLEAFMALRAARPAD*
GCA_016092565.1	JAEDYC010000008.1	11	PDC-S04	JAEDYC010000008.1_24	PDC-S04_WP_169250289.1	PDC-S04	19869	20471	-	JAEDYC010000008.1_19868-20471(-)_1	MSDKFGEGRDPYLYPGLDIMRNRLNIRQQQRLEQAAYEMTALRAATIELGPLVRGLPHLRTIHRQLYQDIFDWAGQLREVDIYQGDTPFCHFAYIEKEGNALMQDLEEDGYLVGLDKAKFVERLAHYYCEINVLHPFRVGSGLAQRIFFEQLAIHAGYQLSWQGIEKEAWNQANQSGAMGDLTALQMIFSKVVSEAGESE*
GCA_016092565.1	JAEDYC010000014.1	12	PDC-S12	JAEDYC010000014.1_63	PDC-S12_WP_034891581.1	PDC-S12	55888	56553	+	JAEDYC010000014.1_55887-56553(+)_1	MKTGPLNESELEWLDDILTKYNTDHAILDVAELDGLLTAVLSSPQEIEPAQWLVAVWGGADYVPRWASEKEMTRFMNLAFQHMADTAERLNEFPEQFEPLFGLREVDGSELTIVEEWCFGYMRGVALSDWSTLPDSLKPALEAIALHGTEENFERVEKMSPEAFEESVDAIRLAALDLHAYWMAHPQEKAVQQPIKAEEKPGRNDPCPCGSGKKFKQCCLH*
GCA_016092565.1	JAEDYC010000014.1	13	VSPR	JAEDYC010000014.1_16	MTase_II_00147	MTase_II	15032	16450	+	JAEDYC010000014.1_15031-16450(+)_1	MQENISVTDSYSTGNAAQAMLEKLLQIYDVKTLVAQLNGVGENHWSAAILKRALANDSAWHRLSEKEFAHLQTLLPKPPAHHPHYAFRFIDLFAGIGGIRRGFESIGGQCVFTSEWNKHAVRTYKANHYCDPATHHFNEDIRDITLSHKEGVSDEAAAEHIRQHIPEHDVLLAGFPCQPFSLAGVSKKNSLGRAHGFACDTQGTLFFDVVRIIDARRPAMFVLENVKNLKSHDQGKTFRIIMQTLDELGYDVADAEDNGPDDPKIIDGKHFLPQHRERIVLVGFRRDLNLKADFTLRDISKCFPAQRVTLAQLLDPMVEAKYILTSVLWKYLYRYAKKHQARGNGFGYGMVYPNNPQSVTRTLSARYYKDGAEILIDRGWDMATGEKDFDDPLNQQHRPRRLTPRECARLMGFEAPGEAKFRIPVSDTQAYRQFGNSVVVPVFAAVAKLLEPKIKQAVALRQQEAQHGRRSR*
GCA_016092565.1	JAEDYC010000014.1	13	VSPR	JAEDYC010000014.1_17	NEase_II_00006	Vsr	16431	16901	+	JAEDYC010000014.1_16430-16901(+)_1	MADVHDKATRSKNMRAIATRDTAIEKRLASLLTGLGLAFRVQDASLPGRPDFVVDEYRCVIFTHGCFWHHHHCYLFKVPATRTEFWLEKIGKNVERDRRDISRLQELGWRVLIVWECALRGREKLTDEALSERLEEWICGEGASAQIDTQGIHLLA*
GCA_016092565.1	JAEDYC010000028.1	14	PDC-S13	JAEDYC010000028.1_16	PDC-S13_WP_186842295.1	PDC-S13	21235	22059	-	JAEDYC010000028.1_21234-22059(-)_1	MNEHHQPFEEIKLINANGAEQWSARQLGKLLGYSEYRHFIPVLTRAKEACLNSGHTIDDHFEEILDMVKIGSNAKRALKDIVLSRYACYLVVQNGDPAKPVIAAGQTYFAIQTRRQELADDEAFRQLREDEKRLFLRNELKEHNKQLVEAAQQAGVATAIDFAIFQNHGYRGLYGGLDQKAIHQRKGLKKSQKILDHMGSTELAANLFRATQTEEKLKRDGVNSKQQANTTHFDVGSKVRQTIQELGGTMPEELPTSQVSIKQLENSVKITEKK*
GCA_016092565.1	JAEDYC010000043.1	15	PDC-S42	JAEDYC010000043.1_26	PDC-S42_WP_165601015.1	PDC-S42	18542	19420	+	JAEDYC010000043.1_18541-19420(+)_1	MTQQLENMPITEIEIAYGGEAYADNQIDAKTLGEALTSLSALIEHAEKIINGETAEPKVNIKATKEGSFTLLVAVMGSIKTINALGLVAGGGVAAGGVLGIIEWLKGRKISSIVVDEQKDTAEIEVDGEKVKCSNDIQKLITSPIIRKELDKLIYKPLQTEKPSTFSVSQQKHKVVRVTQAEAVSFKTAKSTFVEKTHVTTRQANVHFANVRFKQGKSWDIILPNGEEVSASMKDEAFLERVEHNQAAFCKGDLFVVELTETTKETNGALSKPRYSITKVIRHRAAADRKLL*
GCA_016092565.1	JAEDYC010000045.1	16	PDC-S35	JAEDYC010000045.1_4	PDC-S35_WP_069988849.1	PDC-S35	1846	2721	+	JAEDYC010000045.1_1845-2721(+)_1	MATRKKNSVEMKTVCELIISRDDMKDKIQDRIQKGLLLLQKSINNNSDLELFNADYRKWSDFNAELLKRSFTNDDFKEEYEGGAFGVISLYETSLGEKISEATRKLQSKIRKLESIMERLELIPISSKVVEENIEVPQSSAVKTKKVFIVHGRDEISKTNLEVFLREIGLEPIVLHRQADVGQTVIEKFEANSDVGFAFILLTPDEIAYLLPQDSLPDNEREKELRARPNVMFEFGYFVGKLGRSKVCCLYTGDVVIPSDLNGLIYKKFNSSIEEVAYSIIKDLRATGYAV*
GCA_016093475.1	JADDJB010000014.1	1	dXTPase	JADDJB010000014.1_1	dGTPase	dGTPase	165	1397	+	JADDJB010000014.1_164-1397(+)_1	MYCNELKEFAQEQEQKLISALADTREHPSPDGETRSRDNYQRDYARILYSSSFRRLQGKMQLFEIDPEKFNRNRLTHSLEVAQIARSIASDLKLVNPVVVELAALAHDIGNPPFGHSGEKLLNELSEEIGGYEGNAQALRILRKLEKKFSYCNGLNLTHRSLLSVVKYPIPRAAATAGKFIYDDDYYFYINLLAENQLDLNPGEKTIDAQIMDLADEIAYAAHDLEDALSRNMVTIEDIEYEFQISDEFRGAREQFREIVTQSRNTAFQANLLKTSEEFAIIFRKELTSNIVNRLVADISVVTNLNGFQELGFGKLNALSEGLKKLLFKVIMRKRNILTYEFRGNKIIRDLYDFYNEGENYKFLPPELKFTLPQPDSYIFKISKKRAVVDYISGMMDTFAVKEWETHCLK*
GCA_016093475.1	JADDJB010000015.1	2	DMS_other	JADDJB010000015.1_342	MTase_I_00006	MTase_I	371764	373911	+	JADDJB010000015.1_371763-373911(+)_1	MAKEAKKQDPQQQLEALFNKLVKQHSEFTQPLVELPEHEFAKAGLIQGLVEGNLTPPVMLIALTEGHWEYAADTAKFDDLAYQLLSDIEGDWPVYAVVDDGLNHRILALFGADGSDGTHGADTLPGLEELRSFDRMERDPTFRWSMRVYTRLMQRFDAFHENVYRVTKDKVNDKNDIIEEVAKLLFLETFRLHHDEDLTFKDDEGNTLRFRDVFNWQYVESHGDKAVAQIKAAFEEFKSHENYVVISDDGSRNPIFSKETHLRLSVAKNYQDLLEAIQNLGPVKTNDGKIAKEHGTLADVSGDLLGRVFDVFLRANFESKGGLGVYLTPNPVKQAMLEIAMHDIDDDDEMRSRLANGDFRFCDPTCGSFGFGSVALSQIDKWIDFKLVLADDKKESLKQKLRDCAFTGADAAPRMVMLARVNMALQGAPKAQIFYTDNSLTTNALKPNSFDLICTNPPFGTPKFDKGKNGQNSKANYEANMEQVLGGFRPTKKVVDSYNAWYDHVKMKWEDIGDLELDENGEPKWAGYRTDLRRTGGTDKKPFYSLQPTTAGLALGSKPDSKGNWQPVGATIDPAVLFIDRCLQLLKPGGRLLIVLPDGILCNSGDRYVREYIMGRKDEKTGEFVGGKAIVKAVISLPSDCFKLSGTGAKTSILYLQKRHANPNQPEQFLPEPQTDVFMAVAETLGYVVKNNIEDYNAGVANDLDKIVSAYKRGV*
GCA_016093475.1	JADDJB010000015.1	2	DMS_other	JADDJB010000015.1_343	Specificity_I_00069	Specificity_I	373911	375365	+	JADDJB010000015.1_373910-375365(+)_1	MSVDTLRETFHINRISTSDLQDFLTAQTYRPEITQAKNHILSLKNCSLQAVCTKPIQQGKSPKYAEKGLKCIKPKNTNDMLVSIDDIDWIDSSTKDQIQKQKLAYGDIVITRSGSGTIGRASIYCYSEEAYTNDHLFVVRPDKADSHYICSFLNSFHGQRLLEAGVSGSTGQLNLSNEHIKSIPLFRPEHKAQKYIGDKVRQAEQLRAWAKRLEGMADRKIKDLFHFNLVDSLTLKPRRMKQQVLSAVSLAPEFARAADSQMTFRNSSKLSNFISKCKCGDPIKSEERVPGPYFYYGASGPIDTHTEFNFNGKYLIIAQDGSIGCANVADGKFWANNHVWVLKVKDEYDIESICRFLDKHFPCWKGVTTGSVVPKVTSENLLNILIPIDIAKNREIGSKLRLAVTTAAYAKKLTASAKTLVESLIEGQLTEQQLIQAQQALEDGDNSFDQAILSKLSAEGYAIEGATPLFSDVDELYSLLEEAA*
GCA_016093475.1	JADDJB010000015.1	3	PDC-S07	JADDJB010000015.1_92	PDC-S07_WP_110056698.1	PDC-S07	103431	103820	-	JADDJB010000015.1_103430-103820(-)_1	MKKLQIAVGIIRNENNEIFITRRAADAHMANKLEFPGGKIEMGETPEQAVVRELQEEVGITPQHFSLFEKLEYEFPDRHITLWFWLVESWEGEPWGKEGQPGEWMSLVGLNADDFPPANEPVIAKLKRL*
GCA_016093475.1	JADDJB010000015.1	4	RM_type_HNH	JADDJB010000015.1_338	bir_HNH	HNH	366877	367749	+	JADDJB010000015.1_366876-367749(+)_1	MASSKSLQQAIANIKIWHKGEQRAPHKPLLLLYVLAGYLNGHPRLFDYRSEIYEPLHSLLERFGPQRSQYRPDMPFWRLQGDGFWQLHNAGLCSTAGSSRQPPVKELAEYHVAGGFDEQHYALVTGNKKLINTLAQQILEAHFTESIQEEIADELGFDLQQIRKQRDPLFRKNVLRAYNYQCAICGFNMRHDDTTVALEAAHLKWKQHGGPCEIPNGLALCAIHHKAFDKGSIGLDENMRVLVSDAVNGGGIVERLFWDFDGKTIALPQVRKNYPYEVFVEWHRKEVFRG*
GCA_016093475.1	JADDJB010000015.1	5	dsr1	JADDJB010000015.1_268	Dsr1_00001	Dsr1	290006	293833	-	JADDJB010000015.1_290005-293833(-)_1	MQFITNGPDIPDELLQAHEEGRVVFFCGAGISYPAGLPGFKGLVELIYQRNGTTLSEIEREVFERGQFDGTLDLLERRLPGQRIAVRRALEKALKPKLRRRGAIDTQAALLRLARSREGALRLVTTNFDRLFHVAAKRTGQAFQAYVAPMLPIPKNSRWDGLVYLHGLLPEKADDTALNRLVVTSGDFGLAYLTERWAARFVSELFRNYVVCFVGYSINDPVLRYMMDALAADRRLGEVTPQVWALGECEPGQEHRKAIEWEAKGVTPILYTVPAGSTDHSVLHQTLHAWADTYRDGIQGKEAIVVKHALARPQDSTRQDDFVGRMLWALSDKSGLPAKRFAELNPAPPLDWLLKAFSDERFKYSDLPRFCVSPHVEIDPKLRFSLVQRPAPYELAPQMSLVSGCVSASKWDDVMSHIARWLVRYLGDPRLIIWIAERGGQIHDRWMFLIESELDRLAALMRERKTSELDEILLHSPLAIPGPPMSTLWRLLLSGRVKSPLQNLDLYRWQNRLKNEGLTTTLRLELRELLSPKVMLRRPFRYSEDDSSSTDEPLRIKQLVDWELVLTADYVRSTLFDLADESWKSSLPYLLEDFQQLLRDALDLLRELGESDDRHDRSHWDLPSIAPHWQNRGFRDWVSLIELLRDSWLAVRAKDSDQATRIAQNWFELPYPTFKRLALFAASQDNCIPPERWVNWLLEDGSWWLWATDTGREVFRLFVLQGRHLTGIAQERLETAILAGPPREMYEDNLEADRWHYLVAHSVWLCLAKLRGAGLVLGESAATRLTEISTAYPKWQLATNERDEFSHWMSGTGDPGFEESIDVDIAPRKWQELVQWLAKPMPERLPFYEDTWSDVCRTRFFHSLYALRKLSQDDVWPVGRWREALQTWAEPGMILRSWRYAAPLVLDMPDAVLQEISHAVTWWMEEASKTILCHEEILLALCRRVLMIETSPESSTIRNGIETYDPVSTAINHPIGHVTQSLITLWFKQNPNDNDLLPVELKTLFTKLCNVQIELFRHGRVLLGSRLIAFFRVDRPWTEQYLLPLFAWSNPVEAKAVWEGFLWSPRLYEPLLIAFKSDFLESANHYSDLGEHRQQFATFLTYAALGPTEGYTVEEFRTAISALPQEGLEVAAQALYQALEGAGDQREEYWKNRVQPFWQQVWPKSRNLATPRISESLTRMVIAARGEFPAALAVVQDWLQPLEHLSYDVRLLLKSDICSRYPADALSLLNAVIAEQHWGPRELGQCLLQIVQAAPQLEQDVRYQRLNEYSRRRSV*
GCA_016093475.1	JADDJB010000015.1	6	kiwa	JADDJB010000015.1_361	KwaB_00001	KwaB	395468	396361	-	JADDJB010000015.1_395467-396361(-)_1	MELFAITDSEIPTRIIKIDIDAPAQTVVENLFRTQRSEFINEDIEEIEFCASYNVQDGEIFSINPFDDEIGIINAIERPDAVPVWDPDDVSVHYFKALFTGEPASNGNPTQVWLQCFDRRQIINNEKSFFQVVTQPGNRFSVSTRPGFSLSDRLTAILVGDKLLFKSFFMLRRFFNMEEYFNEATREDLDNFIGNDIFHVENAEDFMMFADSAIKKKVSLIISSGILNDQPIENLIECAQKIGYQLGITNVNGDNKITMPNSKREVKQLLYFLDQGYFNSIITNELMLTNSKRPIRI*
GCA_016093475.1	JADDJB010000015.1	6	kiwa	JADDJB010000015.1_362	KwaA_00010	KwaA	396371	396889	-	JADDJB010000015.1_396370-396889(-)_1	MLNGFARYALTASSVAPVCLTLAFLAYINDNYKILVSSILLAVVSVVFCVFIIKQAQKYNPVTLKNLESASPADKEITNYFLTYLFPLISGPTTFMDWRLALFFYLSLFFYIKHSSSYSFNPILSIIFGFKFYEAEDDTGVSFVLLSTKPLTNAKIKGLRVKKLTEHTYMIV*
GCA_016093475.1	JADDJB010000024.1	7	PDC-S02	JADDJB010000024.1_25	PDC-S02_WP_151674975.1	PDC-S02	23215	24342	-	JADDJB010000024.1_23214-24342(-)_1	MESLSERTSTGYQQIHDGIIHLVDSARTETVRSVNALMTATYWEIGRRIVEFEQGGEARAAYGAQLIKRLSKDLSLRYKRGFSAKNLRQMRLFYLFFQHVEIRQTVSGELTPLGIPQTPSAEFPSAKIWQTLSAKSFPLPWSTYVRLLSVKNADARSFYEKETLRCGWSVRQLERQIATQFYERTLLSHDKSAMLQQHAPTETHILPQQAIRDPFVLEFLELKDEYSESDFEEVLINHLMDFMLELGDDFAFVGRQRRLRIDDNWFRVDLLFFHRRLRCLLIVDLKVGKFSYSDAGQMNMYLNYAKEHWTLPDENPPIGLVLCAEKGAGEAHYALAGLPNTVLASEYKMQLPDEKRLADELVRTQAVLEEGYRRR*
GCA_016093475.1	JADDJB010000029.1	8	ShosTA	JADDJB010000029.1_10	ShosTA__ShosT	ShosT	20312	20938	+	JADDJB010000029.1_20311-20938(+)_1	LTLRLTLIDELIRKQHHYLEDGDLCYCFGEYTARQGAAYSKTNQLIINLKKGYERRAFPDYHYKKAAIEYVAQMLISNIGNLEEYTFVPVPPSKCRTDAAYDDRMTEILRIAQTYEPWLDYRELVVQNVSTIASHTAANRPSPEAIMANYQLNEQLLEGCRPWIVIFDDVLTAGSHFKAMKSLILKHIPDACILGLFVARTTRGAQII*
GCA_016093475.1	JADDJB010000029.1	8	ShosTA	JADDJB010000029.1_9	ShosTA__ShosA	ShosA	19422	20315	+	JADDJB010000029.1_19421-20315(+)_1	MSQFDFTSLDPFARAISPFEEMAAYEALWSEKGATFKTIADKFRAAPTGSLPSDFVSDSIIAAFKNRLKEIIARYDIDDLGIRVHGAGEYPEKLRDARNPIELLYYQGWWDLINTRSVAVVGSRRVSEEGAKRTRKVVKFLVEDGFTIVSGLAEGVDTNAHQTALALGGKTIAVIGTPLSHHYPRQNSNLQKNIRDNHLLISQVPFHRYLEQDYRSNRIFFPERNVTMSALTEATIIIEASETSGTLTQARAALAQGRKLFILESCFRNPSITWPARFEAQGAIRVRNYEDIRRHLR*
GCA_016093475.1	JADDJB010000030.1	9	PDC-S12	JADDJB010000030.1_143	PDC-S12_WP_034891581.1	PDC-S12	148890	149555	+	JADDJB010000030.1_148889-149555(+)_1	MKTGPLNESELEWLDDILTKYNTDHAILDVAELDGLLTAVLSSPQEIEPEQWLVAVWGGADYVPRWASEKEMTRFMNLAFQHMADTAERLNEFPEQFEPLFGLREVDGSELTIVEEWCFGYMRGVALSDWSTLPDSLKPALEAIALHGTEENFERVEKMSPEAFEESVDAIRLAALDLHAYWMAHPQEKAVQQPIKAEEKPGRNDPCPCGSGKKFKQCCLH*
GCA_016093475.1	JADDJB010000030.1	10	VSPR	JADDJB010000030.1_52	MTase_II_00147	MTase_II	73799	75217	+	JADDJB010000030.1_73798-75217(+)_1	MQENISVTDSYSTGNAAQAMLEKLLQIYDVKTLVAQLNGVGENHWSAAILKRALANDSAWHRLSEKEFAHLQTLLPKPPAHHPHYAFRFIDLFAGIGGIRRGFESIGGQCVFTSEWNKHAVRTYKANHYCDPATHHFNEDIRDITLSHQEGVSDEAAAEHIRQHIPEHDVLLAGFPCQPFSLAGVSKKNSLGRAHGFACDTQGTLFFDVVRIIDARRPAMFVLENVKNLKSHDQGKTFRIIMQTLDELGYDVADAEDNGPDDPKIIDGKHFLPQHRERIVLVGFRRDLNLKADFTLRDISKCFPAQRVTLAQLLDPMVEAKYILTPVLWKYLYRYAKKHQARGNGFGYGMVYPNNPQSVTRTLSARYYKDGAEILIDRGWDMATGEKDFDDPLNQQHRPRRLTPRECARLMGFEAPGEAKFRIPVSDTQAYRQFGNSVVVPVFAAVAKLLEPKIKQAVALRQQEAQHGRRSR*
GCA_016093475.1	JADDJB010000030.1	10	VSPR	JADDJB010000030.1_53	NEase_II_00006	Vsr	75198	75668	+	JADDJB010000030.1_75197-75668(+)_1	MVDVHDKATRSKNMRAIATRDTAIEKRLASLLTGQGLAFRVQDASLPGRPDFVLDEFRCVIFAHGCFWHHHHCYLFKVPATRTDFWLEKIGKNVERDRRDISHLQELGWRVLIVWECALRGREKLTDAALTERLEEWICGEGASAQIDTQGIHLLA*
GCA_016093475.1	JADDJB010000035.1	11	cas_type_I-E	JADDJB010000035.1_64	Cas2e_WP_051024046.1	Cas2e	63096	63389	-	JADDJB010000035.1_63095-63389(-)_1	MSMVVVVTENVPPRLRGRLAIWLLEVRAGVYVGDTSKRIREMIWQQITQLAGCGNVVMAWATNTESGFEFQTWGKNRRIPVDLDGLRLVSFLPVDNQ*
GCA_016093475.1	JADDJB010000035.1	11	cas_type_I-E	JADDJB010000035.1_65	Cas1e_WP_035839043.1	Cas1e	63389	64309	-	JADDJB010000035.1_63388-64309(-)_1	VTFVPLSPIPLKDRTSMIFLQYGQIDVLDGAFVLIDKTGIRTHIPVGSVACIMLEPGTRVSHAAVHLAATVGTLLVWVGEAGVRVYSSGQPGGARADKLLYQAKLALTEELRLKVVRKMYELRFREPPPARRSVEQLRGIEGSRVRQTYALLAKQYGVKWNGRKYDPKDWEKGDVVNRCISAATSCLYGISEAAILAAGYAPAIGFIHSGKPLSFVYDIADIIKFDLVVPKAFEIAARQPAEPDKEVRLACRDIFRSTKLTGKLIPLIEEVLAAGEIEPPQPAPDMLPPAIPEPETLGDSGHRGRG*
GCA_016093475.1	JADDJB010000035.1	11	cas_type_I-E	JADDJB010000035.1_66	casE_Cse3	Cas6e	64306	64956	-	JADDJB010000035.1_64305-64956(-)_1	MYLSRITLHTGQLSPAQLLHLVDRGEYVMHQWLWDLFPGGKERQFLYRREELQGAFRFFVLSQERPAESDTFTIECRPFAPELRTGQSLCFNLRANPTICKAGKRHDLLMEAKRQVRGQAEGSDVWLHQQQAALDWLAAQGERSGFALLDTSVDAYRQQQLRRENSRQLIQFSSVDYTGMLTVTDPGLFLQRLSQGYGKSRAFGCGLMLIKPGAEA*
GCA_016093475.1	JADDJB010000035.1	11	cas_type_I-E	JADDJB010000035.1_67	cd09645	Cas5e	64938	65684	-	JADDJB010000035.1_64937-65684(-)_1	MSQYLIFQLHGPMASWGVDAPGEVRHTHELPSRSALLGLLAAGVGIQRDDTERLNAFNRHYSLVVCASRNPRWARDYHTVQMPKEVRKARYFSRREELSDPDLLSAIISRRDYYTDAWWMVAVATTADAPYSLEQLQDGLRHPVFPLYLGRKSHPLALPLAPLLLEGNASDALRNAYQRYQDRFHELKVSLPKLQDECWWEGEHDGLVASKILRRRDDPLNRQQWLFGERTVNQGPWLSKEEPCTSQE*
GCA_016093475.1	JADDJB010000035.1	11	cas_type_I-E	JADDJB010000035.1_68	casC_Cse4	Cas7e	65695	66750	-	JADDJB010000035.1_65694-66750(-)_1	MTTFIQLHLLTAYPAANLNRDDTGAPKTVVLGGATRLRVSSQSLKRAWRTSALFEQALAGHIGIRSGRIAREAATILIEKGIEDKKAIEWSAKIADYLGKAKNDKKPKDPLTNAETEQLVHISPAEFDAVKALAHQLAEEKRAPKEEDLALLRKDRMAVDIAMFGRMLANKPEFNVEAACQVAHAFGVSETIVEDDFFTAVDDLRQASEDAGAGHLGETGFGSALFYTYICIDKDLLVENLGGDEALANQTIRAFTEAALKVSPTGKQNSFASRAYASWALAEKGTDQPRSLAAAFYEPINGTRQLEVAVQRITTLRENMNTVYEQKTDYASFDVMNKQGSMKDVLDFICA*
GCA_016093475.1	JADDJB010000035.1	11	cas_type_I-E	JADDJB010000035.1_69	cd09670	Cas11e	66762	67301	-	JADDJB010000035.1_66761-67301(-)_1	MSIVKEEHKATLRKWREELQAKRGNRASLRRSTTVNDVCLSEGFRSLLMQTHTLWKIEAQEWRFTALALVAAVSANVKAIDERQPFAAQLAAVMSKGRFTRLSAVKTPDELLRQLRRAVRLLNGSVNLDSLAEGVFRWCQESDDLLNHHRRQQRPTEFIRIRWALEYYQAGDADNEQNQ*
GCA_016093475.1	JADDJB010000035.1	11	cas_type_I-E	JADDJB010000035.1_70	casA_cse1	Cas8e	67298	68860	-	JADDJB010000035.1_67297-68860(-)_1	MNSFSLLTTPWLPVRFKDGTTGKLAPVDLADENVVDIAAPRADLQGAVWQFLLGLLQTSFAPKDHRRWDDIWEDGLEAEKLREALQSLEHAFQFGPDSPSFMQDFEALKGDKVQVASLLPEIPGAQTTKFNKDHFIKRGVTEHVCPHCSALALFSLQLNAPSGGKGYRTGLRGGGPMTTLIELQEYQGNQQTPLWRKLWPNVMPQDEADLPLPKKFDDLVFPWLGPTRTSELAGAVVTHDQVNKLQAYWGMPRRIRIDFNTTTVGNCDICGEQSDALLSLMTTKNYGANYAMWQHPLTPYRIPLKEGGEFYSVKPQPGGLIWRDWLGLIETGKSENNTELPALVVKLFNASSLKQAKVGLWGFGYDFDNMKARCWYEHHFPLLLKKKEGQIPKLRLAAQTASRILSLLRSALKEAWFSDPKGARGDFSFVDIDFWNKTQHRFLRLVRQIEEGQDADELLGKWQKEIWLFARQDFDERVFTNPYEPVDLKRVMTARKKYFTTSAEKQSAKAAREKKQEAAE*
GCA_016093475.1	JADDJB010000035.1	11	cas_type_I-E	JADDJB010000035.1_71	Cas3e_WP_058658455.1	Cas3e	68958	70268	-	JADDJB010000035.1_68957-70268(-)_1	MSCILEGLIERQARGGNSVILLSATLSQQQRDKLVAAFARGTEGQQEAPFLEKDDYPWLTHVTKSDVNSHRVATRKDVERSVSVGWLHSEQECIARIESAVSQGKCIAWIRNSVDDAIKVHRQLLARGVIPASSLSLFHSRFAFSDRQRIETETLARFGKYCSLQRASQVIVCTQVIEQSVDIDLDEMISDLAPVDLLIQRAGRLQRHIRDINGQLKRDGKDERSPPELLILAPVWDDSPGDEWFGSAMRNSAFVYPDHGRIWLTQRVLREQGAIQMPHAARLLIESVYGEDVVMPEGFARSEQEQVGKYYCDRSMAKKFVLNFRPGYAANINDYLPEKLSTRLAEESVSLWLATCIDGVVKPYATGAHAWEMSVVRVRRSWWKKHRDEFSLLEGEAFRLWCIEQRQDPEMANVILVNDDESCGYSATEGLIGKVG*
GCA_016093475.1	JADDJB010000035.1	12	cas_type_other	JADDJB010000035.1_72	COG1203	Cas3a1	70316	71656	-	JADDJB010000035.1_70315-71656(-)_1	MRKYPLSLLKDKNIVTFFDFWGKTRRGEKDGGDDYHLLCWHSLDVAAMGYLMVKRNCFGLADYFRQLGISDKEQAAQFFAWLLCWHDIGKFARSFQQLYLPPELKIQEGARKNYEKISHSTLGYWLWNHYLSECQELLPSSSLSPRKLRRVIEMWMPVTTGHHGQPPDRMDELDNFLPEDKAAARDFLLEIKPLFPLIEIPAFWDDDEGIELIKHLSWYISATVVLADWTGSSTRFFPRVAHPMDIKGYWQKTLIQAQNALTVFPLKAKVAPFNGINTLFPFIENPTPLQQKVLDLDISQQGPQLFILEDVTGAGKTEAALILAHRLIAAGKAQGLFFGLPTMATANAMYDRLVKTWLAFYSPESRPSLVLAHSARTLMDRFNESLWSGDLVGSEEPDEQTFSQGCAAWFADSNKKALLAEIGVGTLDQAMMAVMPFKHNNLRLLG*
GCA_016093475.1	JADDJB010000044.1	13	PDC-S13	JADDJB010000044.1_54	PDC-S13_WP_186842295.1	PDC-S13	55604	56428	+	JADDJB010000044.1_55603-56428(+)_1	MNEHHQPFEEIRHYGTEGQEFWSARELAPLLDYRDWRNFQKVLARATQACEASNQAASDHFVETTKMVVLGSGAQRELEDVHLSRYACYLVVQNGDPAKPVIAAGQTYFAIQTRRQELADDEAFKQLREDEKRLFLRNELKEHNKQLVEAAQQAGVATATDFAIFQNHGYQGLYGGLDQKAIHQLKGLKKSQKILDHMGSTELAANLFRATQTEEKLKRDGVNSKQQANTTHFDVGSKVRQTIQELGGTMPEELPTPQVSIKQLENSVKITEKK*
GCA_016093475.1	JADDJB010000058.1	14	DRT_class_I	JADDJB010000058.1_3	drt-UG7	Drt8	2596	4224	+	JADDJB010000058.1_2595-4224(+)_1	MSNEFDSSKLENCFELALENIIKHGDTDIFPYPFESRLFEDDKEKVKTALMQTFNDFENKRIEIPPNIINSFSSIGYYGYRWATQIDPFWNAFFLGLVLKIADDIERNRSTKTQVYSYRFKPNLADGSLFDKEISWRKYQEDSISECSNDEIKYVLTCDIADFYPRIYHHRLENALDRVDPNKDYSGKIKKLLQTFSETKSYGVPVGCPASRILAELALDSIDKLLSMNRINYKRYVDDFVIFCNSREDAHKILTLLSKKLMENEGLTLQKQKTNIVTKEEFLSVTKAKLHGNDEDEESPMKAKFMSLPIRFDPYSANAIEEYEEIKESLKDFDLLAMLSSELQKSKINQSFSKHLIKAFSATSDEIISSAFKVMFNNLHELYPIFTTIIQVANSNWQKLSTETKDIILDKITALIKQDSYILSTELNLAYVARMLSKENSEKSTLILSEIYNNNPESILVKNIVTQSMAKINSYAWLSDIKKNFSAMHPLQRRLLIVSSYILGDEGRHWREHNKKTFNFVEVIYRDWASKRHTARNLEDAL*
GCA_016093475.1	JADDJB010000058.1	14	DRT_class_I	JADDJB010000058.1_4	drt-cluster17	RTasPDDEXK	4221	4961	+	JADDJB010000058.1_4220-4961(+)_1	MISELTFSRKFTSFWNQLLPNANNFIRIINGSLIEDVYPPLDDCANRSNNVFVNECAFNLYRAIQNDSLDRNILSAHDIFHNADFQVVFEKTKEYLQRFAYGSNFKLPLSMVEYNAIREIARNILSRYGMENQIEVSPQFDGCGVINNSYGDIYYSNVLVEIKSGDRKFSVYDLRQVLIYFTLNFYSKNKRNIKRFELFNPRMGITYSDTIVNLCKELAFIQPEELYFEIMNSITEENFIVTEMQR*
GCA_016093475.1	JADDJB010000067.1	15	PDC-S04	JADDJB010000067.1_24	PDC-S04_WP_169250289.1	PDC-S04	19741	20343	-	JADDJB010000067.1_19740-20343(-)_1	MSDKFGEGRDPYLYPGLDIMRNRLNIHQQQRLEQAAYEMTALRAATIELGPLVRGLPHLRTIHRQLYQDIFDWAGQLREVDIYQGDTPFCHFAYIEKEGNALMQDLEEEGYLVGLEKAKFVERLAHYYCEINVLHPFRVGSGLAQRIFFEQLAIHAGYQLSWQGIEKEAWNQANQSGAMGDLTALQMIFSKVVSEAGESE*
GCA_016093475.1	JADDJB010000071.1	16	PDC-S07	JADDJB010000071.1_152	PDC-S07_WP_110056698.1	PDC-S07	150603	151010	-	JADDJB010000071.1_150602-151010(-)_1	MKMIEVVAAIIERDGKILLAQRPAQSDQAGLWEFAGGKVELDESQQQALVRELNEELGIEATVGEYVASHQREVSGRIIHLHAWHVPDFHGTLQAHEHQALVWCSPEEALQYPLAPADIPLLEAFMALRAARAAD*
GCA_016093815.1	VCDT01000005.1	1	DMS_other	VCDT01000005.1_65	Control_protein_00001	Control_protein	73234	73461	-	VCDT01000005.1_73233-73461(-)_1	MDIVKVFANNVRKYRNKKGLSQEAFAEKAGLHRTYICAIERKKRSIALDNVQKIADALEIETYLLFIEGEEKECL*
GCA_016093815.1	VCDT01000005.1	2	RM_type_IIG	VCDT01000005.1_64	REase_MTase_IIG_00008	REase_MTase_IIG	70298	73243	-	VCDT01000005.1_70297-73243(-)_1	MSMKKLPIEKLIENLGFSGSKNLVNIDMLTKLDISKHDVKTLKVINPYAIYLVNSKPFILFIESSFEEKKLQQISKLIWNAQIPIAFICDSNSVKIFNGKALDLKSYLIEEIYNQSIEDFSEESEFSYLKISDPLFWDQYTKQYTKTHLNDYLLDNITSLTNKLKKKYKVKFATKLVLRLIFIRYLIDRGVDIAYKNFNHDIKASQKELLKITKNKVELYELFKYLKEKFNGNLFELNDEINNTCLTDEVFILLSDFLSGKISIDNGQMSLFSMYDFNIIPVELISNIYEILLGKEIRNKDNAFYTPNYLAEYILDKTTLEFLKNNRQYKILDPSCGSGVFLVNSFRRIIDMNLGDKLFCEDDKLLKELLLSNIYGIDINEDAIDVTIFSLYLTILDYKDPKILSEFKLPNLKGCNLIASDFFDDNKLESLKKINFDFIIGNPPWGSVSDGLHLDYCNKNGYNDMQQNKEISRSFIFRAKDFSSRNTVCSFVVHSKILYTQKKPSKKFREFLLKKSQIFSVVEMSSVRKLVFKNADAPAAVISFKYNESEENLNNRIIYTSLKPNVFFKLFNIIVIEKYDVKYISQKLLLENDWAWKTIVYGFSKDIDIIMNIKKKYQTVNEIILKNSFVHGTGIQINGNESHDATHLKGKWYVDSKKGIDSFYVDINKGKELTQDKMRRPKANQQEIFIPPYVLLKKGVDTKTYRYRAAFSNDAFVYSDAVTGICGKKDNLTTLYCLTGMLNSSFYSYLNIMLGTSIGIEREQGFSTEIFTYPAIESDEIANLVVKIQEATKLEKTTMFLNEKNSCKYIKQLDKLILKSFNLNDDKFIDYAINIQIPELTNSKSTNIYRKITKEDLINYSECFKEQFSSIYRRVGKSISISVYPKILNRFTVFELEVTDEKTDREIMVKAEADNNMELFTKIIRYDYNDVFHQIRDIIHFGENSFYIIKPNCYKYWHPAIAEMDLADVLDQILSDTGGEE*
GCA_016093815.1	VCDT01000005.1	3	SoFic	VCDT01000005.1_3	SoFic__SoFic	SoFic	3354	4490	-	VCDT01000005.1_3353-4490(-)_1	VIKLTIEEYKNKYFTGNKIVLSLNSFDNKELYYHETENILNLINEIDKLTSSKIFKTIEDKNDLALESYYSSVIEGAFSTRKIAKSIIRGKMKPSNKSEYMIYNNHRALEYGLDNLDKLYSHKFIYDLHHILGENCLDSEEYEYRTEKVYVCDSKGEIIHIGLEPLKIYDFMSKLIDFMENSKVSNLIKSAIIHFYFVYVHPFSDGNGRTSRALSYLYLIDKGYDTFKEFSISYMISKNRTKYYKAILDVENKGNNLTVFIEFMLKSIIQSINEMRNMHDRKSLESILKEELFENDITLSATEEHILKYICNKDNYSMTLENYIKKNKSRYLKAGIKEIELVDQLMEVFSNLEEIEILSKEKNIYKVNDKYLKMLDID*
GCA_016093815.1	VCDT01000005.1	4	gabija	VCDT01000005.1_70	GajB_00001	GajB	75426	77291	-	VCDT01000005.1_75425-77291(-)_1	MKRNWVSKEDWSPAAGFRLEVEAMNTVINDKNTLVVAGPGAGKTELLAQRACFLLETNTCRYPKKILAISFKKDAAENLKERLELRCGKELASRFESKTYDAFAKEIVDRFRNSLDEAYRPLNNYNIAENRDVRRAFEIAGLNFRGNQTEFNKVYGNKLSINKLPLHTDFVDKIFIDAWNVLLKGNKDTNFVSSLTFGMISRLAEYLIRTNRYIKKAIEMTYSHVFLDEFQDTKSIQYDLVKACFFKTETIITAVGDGKQRIMLWAGARKSIFEDFQNDFLSQKRTLIMNHRSAPRLVEIQKAMYNSLNEEAIDLKTNEKWNYEDGEVYLRLFEDYIKEADILSEEIVELVETGIEINEICILVKQSVDIYSKEIINKLSERNIKARNEAMYQEILKEDIIKTLVSLFRLSLSDRNPDDWDYIYDILGELYGIDEGYNPKILNDFITKVELMINDLKVNLNITDEKQFSDLVDSKVEYISYEKFASKFQKYKSKDYFDDLVDKFKKLVWIEYNETKDWIKAIDNFEGKNSIPIMTIHKSKGLEYDTIFFVGLEDSAFWNFKNQPDEDRCAFFVALSRAKRRIDFTFSLDRPAGFSNSQKHYCINEFYELFDNTEIVKKIEY*
GCA_016093815.1	VCDT01000005.1	4	gabija	VCDT01000005.1_71	GajA_00030	GajA	77288	79357	-	VCDT01000005.1_77287-79357(-)_1	MQLTKIILSNYRCFGEEPTTIEINNLTGFIGHNSSGKTALLSALMKLFGEKSSDRIIERSDFHIPESIDPDSISKNELYIEAQFEFPELERGKDSISIPVFFKNMVVSEPGGKPYLRIRLEANWEKSSNPEGSIDSNVYYITSTTEEINPEDKRNIKRYELDQIKMIYVPAIRRPDEQLKNVSGTIISRLLNGISWSEQTKARIKTKASETEEIFFEEKGVESLKKSLETQWNSYHKDIRYSNPKINFNSTDLETILKKVEVTFSPTGTHRDYRVEELGDGLRSLFYLSLVNTFLEIEEEILKSINDGKEEDIFTLIPPVLTIVAVEEPENHISPHLLGRVVEKLNFISTKENSQTILTSHSPAIVKRIEPTDIRYFRICKEYECTKVKSIILPNEEKEAEQFKFVKESVLAYPELYFAKLVVLGEGDSEEIIIKQMIELKAESVDSSEISIVPLGGRHVNHFWRLLNDLEIPFITLLDLDRERDGGGWGRIKYAIQQLINIGHDKNVLLYTCEGISQDNEFKEMHTWDVTDTENMAKWIEMLKGYDVYFSAPLDIDFAMLQSFKDKYISALTSAEGPRIKDHGKIQDIVINEDAEDESLKAAYKDRIDSDIKSTLKQEGGDGSTYTEGEKELMIWYSYFFLGRGKPTTHLSLFSNNTDIDFESFPYCLKEFVNSIIEKMIDDSGGGRK*
GCA_016093815.1	VCDT01000007.1	5	cas_type_I-B1	VCDT01000007.1_86	Cas3b_WP_073127132.1	Cas3b	90043	92451	-	VCDT01000007.1_90042-92451(-)_1	MKNIMQKEILAKSYNLRTNQQEQTLVEHIKDLFEVLESILELNLYSDKDVEILKICCALHDLGKINSIMQQKMEINNKISYSCSEEERKKLESDKKSLKKIARHNIFSGAFLKDILEKMNLSEEDKLYIYKSIMLHHGNYEDYMRLSISKVQEEIYEYIEKGILEKEEFNLKDIESYINNILNVDFKFGEDVLDYDYIDKLSESMFIDSDYNNGQIDDSVLNYRKFKYILYKGMLNLIDHSASSRQKGIKFYNDFTDEEIDNMILNEIYKSQGNLEKNNIEFNTIQKRLRELSGRNVLTVAFTGSGKTAADYRKTFKRKFFLVPNKISAESFYRKNIFQNKNDLDTRSSNDYIGLLHGDINLYSENEDNGEHDFVLTLRDIDLSINFCKPCVIATVDQLLLSMFKFPGYEKIFAAVKNASITVDEVHLLEPKMFLILIYFMQFACKYLDVDFHLMTATLPKSYKEQMINKGIIFQEESNKNVTDKGEIVFIESNKEEEICEGKDVKVSFIKEKEIKSIVEDALENKQKILIIKNTIDSVNRTYEFLKENLSDKYGGVDIDVLHSRFKFKDKKEKYSKILNGEGDIWISTQSVEISLDLDFNIIISDLATMDSLIQRMGRCNRNNKYEYGNFYILPSEDKIYDNKLKNTTKNILKDILKTNSIFTMGIRKTILDDYYDNSVVKKYFEENFISCDKEIKNIYGINKEIFDGLDLIFNFEPYKNIVDSKKEAAKIFRDIDVSYKIILEEDFYKEDRELQQDSIQVSGFIFNRLYYYGLISKVEGYMVLKSSSKFEYNSTVGLILK*
GCA_016093815.1	VCDT01000007.1	5	cas_type_I-B1	VCDT01000007.1_87	cas_Cas5t	Cas5b	92478	93275	-	VCDT01000007.1_92477-93275(-)_1	MKVLQCKLKQPTAHYRDPKVFQNEYISTLNLPSKTTIMGMITYLCDRRLNSDIDIGIIGTHHHRELEFSRGENIDFWNEYTNMRKGKDKEKFLLQGNYYDYYKEHKAQNSILNYEVLKEVELTIFISCKDDEELEFIKKKLESPCKYANLGRKEDFVIPSEKGCFVKEVELKEVIPMNTRDAIKENIKLKNTYVRVDLRDKENVETIINQGVLIALPHKYKDLEANRDDRVYEFCHYIYVDNDGIYPKNIKVNVCIDTKEVFTWL*
GCA_016093815.1	VCDT01000007.1	5	cas_type_I-B1	VCDT01000007.1_88	cd09687	Cas7b	93291	94304	-	VCDT01000007.1_93290-94304(-)_1	MNEKRVKGVTLTILTESPVPLSYDQGYGNYTPIKKEQYREKIHAKTSIATITYDLRRMLHQEYGWNLSNIVFGKKGNIYPSIKKNVGCVDENGLETDVFGYLIPLKDKGSISKASPLRIIPFRSLNPYIGSTQLITNRGFLSSEFGRKYYDEKEENEVPRDENFPTTQALAIEETLSDYYVYTITLELDRIGVVEVEDGKLLLPEERKFMSKELREKAVKDILDAITVFTRNIKHSSVLLKPLAVIGGAFDKVVPFFWDDVDYNADSGEINLEGVIETIESYSLKESNTILAINDRLKISNKKELNKFNLSKYPVKEIKNLADRLEIGEDNMWYLKE*
GCA_016093815.1	VCDT01000007.1	5	cas_type_I-B1	VCDT01000007.1_89	icity0056	Cas8b	94324	95799	-	VCDT01000007.1_94323-95799(-)_1	VREIKAKFYRSGDIVRDIGIVYFYELLMDLKNELEKNDYKLKFTCELNRNYLSLESAEYIDPKYISDYILENQLFKVFKNGKKETLEKIFSNIDNLTYVNFIEELDKSSATAKQKEDIKKDFKNRRFPYVRNSGKYGLNTSLENMETNVKRIVDTVIKSNIEIDEIDKLDLTQYEEKDSVCNVCNINKTTKLDIDLRERKDSKYNFLFRGAEKSGFKRSGQVESNICFECEFFNLMCLLYINLKRPMVFAYTNDLRELAFLNHKIMLKRKMYSDKSFYKKLLHEKISSIRLYRFDIVKNKGIILKFDSIIEYKELLKKIELIDIIDNYNFSREPVNTKNLGKKMIDNGNLSNLKELLLDNISFLKQSTGTSREMDFVSSSYNIGLYIKLCWIVDGGEEYKMKNYMESNLIYSRVGKDLFNKMTDESRRKNFSMKVIQLLKSNDRTQLFQTIMHVLVSNGILIGEGFVEGLMQSSELELNTNVGLFIQEIMK*
GCA_016093815.1	VCDT01000007.1	5	cas_type_I-B1	VCDT01000007.1_90	Cas6b_WP_111916701.1	Cas6b	95804	96541	-	VCDT01000007.1_95803-96541(-)_1	MSRISIFMESCNGKFPNENSMLSVSFIKNILNAENKDFAKNIFNYGKERKNNKQIKDINTAIYIPNLIRSKNELLVDGDIIFNISFYNYSMFSKLYNGILKVKELEYKGYRFKIKNIKIHKEHEIKENGVIFKTMSPIIVKNKEGKYLDVEDSNYIECLNYIANLTLESIRGSGLRKPLEFIPLNFKKRVLKEKIRGFKVREFYYINAYAGTFFLKGDMEDLNALYKMGIGYRRTENAGMVDILK*
GCA_016093815.1	VCDT01000013.1	6	HEC-06	VCDT01000013.1_75	HEC-06_WP_099323492.1	HEC-06	96062	98125	+	VCDT01000013.1_96061-98125(+)_1	MKAGEIEFLSYLEGSNKSFVVPVYQRNYNWKKEQCKRLFDDLEDIIDSGFRTHFLGSVVSIYSMGKEYLIIDGQQRVTTVSILLIAMCQIIKEFGESKGIITTEEQIKECYLINKHSRDKDGKIKLKPIAEDRKAYYELFEEEMNTDRNSNIVSNYLYFYNRIKEDNISIDDLFDAIQKLTIVEIELKNGEDDPQLIFESLNSTGLDLSEADRVRNFVLMGRSSKLQEEFYNNYWYKIEKNTSSNVSSFIRDYLTIKERSIPNKNKVYFSFKRYVSDNGIDIEILLKDLLKFSNYYREISYSCTDDNDVNKVLKRINKLEIFVSYPFILELFDDYNEGIINKKVLVESLNLVECFILRRIVCDVPPNALNKVFMNLGREIKKFSDYKENYSNILRYIFINKKSSQRFPTDSEFSNAFETKDIYNTKSKNKLYILERLENYNNKEIVDLENLINNNMLNIEHIMPQTLTNKWKESLGDNYKEIHDKYLHTIGNLTLTGYNSKLSNKTFEEKKEMEDGFKDSRLYLNKYISSIDKWNEEEIKNRTKILLDRAVEIWKYPSVTYEPPSNSENIFTLEDDDVNFTNESIVSFSILGESYKAKNWTEFYEQVALTLYDLDSVRFNSIVDKTYKRDFIDNIKSRDAYKLRKGIKISENIYLETNLNTEAKLNIIRFLLNEFDIELNEVIFSIK*
GCA_016093815.1	VCDT01000013.1	7	PDC-S09	VCDT01000013.1_72	PDC-S09_WP_025162150.1	PDC-S09	91499	91879	+	VCDT01000013.1_91498-91879(+)_1	MRNIPNEIKNSIINVFPKENTLAIIIFGSYGTDKHTSESDIDIAWIPIKKVPITELATKTEALRNILDIDVDLKIVTDNYTIALKKAILEGEVIYESKDFKDYINKFYFENSDVIDILDWRDMYGN*
GCA_016093815.1	VCDT01000013.1	8	RM_type_I	VCDT01000013.1_69	MTase_I_00004	MTase_I	88474	89937	+	VCDT01000013.1_88473-89937(+)_1	MITGELRSKVDKIWETFWTGGLTNPLEVIEQFTYLLFIKGLDEVETKNEAEATLLGVSFERIFNDEHQHLRWSKFSNEGNSEKMYEIVQNEVFPFIKKLHGNKDSAYAKYMGDAIFKIPTPLMLSKIVDGISNLELSKDRDTKGDLYEYLLSKVATAGTNGQFRTPRHIIDMIVRLIKPTPEDIIVDPAAGSAGFLVSSQQYLRDNHSSLFLVQGLKEHFNNGMFYGFDMDRTMLRIGAMNMMLHGVDNPNIEYKDSLSEVNTDKDKFTLVLANPPFKGSLDYEAVSADLLKVTKTKKTELLFLALFLRVLKIGGRCACIVPDGVLFGSTGGHKSIRKEIVDNHKLEAIISMPSGVFKPYAGVSTAIMIFTKTGTGGTDKVWFYDMKADGYSLDDKRNEIKDSDIEDIIKRFDNLDGEVDRKRTEQSFFVDVEEIRENGYDLSINKYKEVVYEEVVYDAPSVIMGRVKALEKEIVDGLEELERMLEV*
GCA_016093815.1	VCDT01000013.1	8	RM_type_I	VCDT01000013.1_70	Specificity_I_00033	Specificity_I	89941	91125	+	VCDT01000013.1_89940-91125(+)_1	MVDEAKILDVVSISGENVKKFDGERSYLSTGNLDFNKISNLEIVTYENKPSRANQTVNIGEVIFAKMKDTKKTLVINKTNKNIIVSTGFYVLKPSKEILPQYLYHYLNSSYFLNQKNRLSKGATQSALNNEGLANIKIRMYNLKVQEKVVRVLDKAQELIDKRKEQIEVLDELVKSRFIEMFGTPSKNEKNWEISEIGKYLDVLTDYHSNGSYETLRDNVTLLDTKGYALMVRTTDLENNNFEKGVKYIDEHAYNYLEKSKVFGGEVIINKIGSAGKVYLMPFLNKPVSLAMNQFMLRFNEDKVNHIFLYNLLLTSYMESKIKEKVRGAVTKTITKDAVRKINIIVPPIRLQNQFANFVKQVNSLKFEMETSLKELEDNFNSLMQKAFKGELFN*
GCA_016093815.1	VCDT01000013.1	8	RM_type_I	VCDT01000013.1_74	REase_I_00008	REase_I	92346	95681	+	VCDT01000013.1_92345-95681(+)_1	LGNFDFLQKKKNFNSFNTACLEAEKSILVSPSTCATITRRALELAVKWLYANDSDLVLPYQDNLSTLIHNNSFIELIDYDMLPLLKYIVKLGNLSVHTSANIERGEAILSLNNLHQFVSWIDYCYSDEYTAEDFNEDLLLHGEEKRTRPDELKNLYERLSSKDKKLEEVIKENEELRKSLTEKRKVNTANYDFKIDEVSEFETRKRYINIELKLAGWEFGKDIWEEIEVQGMPNESGVGYVDYVLYGENGKPLAVVEAKRTSKDPKIGQQQAKLYADCLEKRYSQRPVIFLTNGFDMYIWDDYSDRKVYGFYKKSELQLMIDRRKSKKSLTSVTINDEISNRYYQKEAIRAVCEALENKQRKTLLVCATGTGKTRIAISIVDVLSRHNWIKNILFLADRKALVKQAKKSFTKLLPNLALCNLLDSKDSPEDARMIFSTYPTMMNAIDDTKSKDGKRLFTPGHFDLIIIDESHRSIYKKYKSIFDYFDSYLMGLTATPKDEIDKNTYSVFDMENGVPTYAYEYNKAVEDGYLVDYTSIEFKTKIMEDGIKYDELSDEEKEEYENTFNDDESIGDEIGNNAVNEWLFNSDTIDLVLNKLMTEGLKIEGQEKIGKTIIFAKNTKHARAIVERFNKLYPKYGGNFVKAVDYSINYVDSIIDDFSDKNKLPQIAVSVDMLDTGIDIPEILNLVFFKKVRSKTKFWQMIGRGTRLCPDLLGVDMDKERFLIFDFCNNFEFFKFNPKGFEGNKAETLTEKLFNIKVSMVKELQDIKYIEGEYAELRKELLEELITSVKALNEDSYIVRMNLSYVHKYKNENVWSNIGAVAQNEIREYISPLITSYSDDELAKRFDVVMYNIQLAYLQNNNASKGIRHVMATAEKLSKLGTIPQIQQQKYTIEKAMTEDFWEDSDIFEVEEVRISLRELIKYLEKSSQKIYYTSFEDMIVAEDRNDSVYNANNLKNYKKKVEYYLNSHKDELAIFKLRNNKKITKQDVETLEEILLKQLGNCDDYKKEFGDTPVSQLVRRLVGLDREAANEAFSEFLNNKSFNTKQIHFVKLIVDYVVKNGFIEDNKVLMEDPFRTVGSIIDLFENHIEERNKLIKTINKIKENASEIG*
GCA_016093815.1	VCDT01000013.1	9	cas_type_I-B1	VCDT01000013.1_172	pfam13280	WYL	209289	210176	+	VCDT01000013.1_209288-210176(+)_1	MKCKELSEELEVSERQIKSYKMYLEQAGIFINSTPGIYGGYEIDKCNSISLIKLLDSEVSILDMINSQLEYNNDIYKNEFNNIVEKIKAVLNTGEKSDTYMDYFTVQAQCNCDYESEKNKCNEIIRAYTTKHKFWIEYYSLNSGNSERIVHPYGLFNYKSDTYMVAFCEKRFKFIDFKLCRIKDYKVLEEKYNVDKSFSWDEYSKNSIGIYKGEEISVVIKISHPFSTIIKEKVWVNNQQIIEYDDKSIMFKAKMRGYEEIKSWILSMGAYVEVVEPDRLRNDILLEIEKMKKIY*
GCA_016093815.1	VCDT01000013.1	9	cas_type_I-B1	VCDT01000013.1_173	Cas6b_WP_086036083.1	Cas6b	210254	210991	+	VCDT01000013.1_210253-210991(+)_1	MKMKIEFSTGCIPISYNSLFMSIIKEAIRKSNEDYYKNMYYYKEKNNKKTKNFTFSVYIKKYSIEGDNFIIEDKVILNISTPDLELGFHIYNGLMTSKKCLYKDYELTRIRIDLSREKKVTEERVLFNALSPICVKSKEGKFLEITDDRYIEELNYITNEVVKNYRGNGLKRKLEFENIGLKKVVVKESLREFKKITGKEYQYINGYKGKFILKGDIDDLNLIYNLGIGFRRAQGFGDVDILEWR*
GCA_016093815.1	VCDT01000013.1	9	cas_type_I-B1	VCDT01000013.1_174	Cas8b_Cas8b	Cas8b	210997	212874	+	VCDT01000013.1_210996-212874(+)_1	MKLRVYRGDWFFNMGIVGFLNIIKKADKQAEIFIMEDYIEFDSLFLENFHEYYFNYFMDEYDVSKRIKKNIDYSINFIKSKPDRIKDGIKKIKDSVKQQNDKIKKFDEEKFNLIKEKLDSMSKIKSYDEFDSLEALVDETIDIFKIKSINDRLTANLYKYVVQDNYFGQVSFFNVAKAKLDLDGLKQVMFNDYLRQIIYFGELEDLLEENDYDKLKNYLNDRLNSIAKDINEKKVSKSSINTIEKIMKEINKNFIKKNKSIEDIKKYMDSLEVCEMCGLYKGILDEYSESNFAPLGVSTNNARNMFWNQAYVPSICDICKLILFCTPAGATYTRKNYLINEENEFYLFVNMDTCINELFERNNSLKAQKSEYSDSKEENPFNQLIKSIVEENTLKSEWQLRNILFVEFKASIDSKKCKINYFNIPTYLAKFFTDKYANKKIQSIYDYKLKSNVLDLLLKNRDLKHLINNILRNKVKNDMESNNKSNISGIDCFRVVQLRALINSYKKGVYKMDSKNLEKNDEKLRIIYYLGCDIHDYFVNKNSKNKIGGVSYKLLNSVKVGNKSDFMDTIIRVFMSAEKQMPAFILDIEIEKDLDFESIGHAFISGLISGKYEGKDKLPNEKEEK*
GCA_016093815.1	VCDT01000013.1	9	cas_type_I-B1	VCDT01000013.1_175	cas_Cst2_DevR	Cas7b	212876	213790	+	VCDT01000013.1_212875-213790(+)_1	MKRGLTFTVIAQAQSLNYGEGIGNISELKKLSRDDGNIYTFASRQCLRYDIVRLAAELFNWNLQVVDKEKGTIQFKDNISIRESEEMDLFGYMKTNKKDEKDKKGGSLTREATVRLSNAISLEPYRSDMDFLNNKGFADRIGEHPNLANIEQHLSYYTYTVTIDLSKIGKDGEIELDNKEKCRRVVEFLEIIKVLNRNIRGRQENLSPLFVVGGVYEIANPFFLGRIKLKGDKNGFKINKQAIEEVIQGTFLGKDLKEFTYVGMVDGVFINKEEFKGLFEDNFFSVDKFFGQLVKEVKEYYGVN*
GCA_016093815.1	VCDT01000013.1	9	cas_type_I-B1	VCDT01000013.1_176	cas_Cas5t	Cas5b	213792	214493	+	VCDT01000013.1_213791-214493(+)_1	MKVLKLDLFQETACYKKPFAMKITETYPLPPYSTINGLIHKILNATEYIPFNISVQGTYESIFNNYQTTYFYKKDSITSMPMNSHMLLNVNLIIHIGGDFDLLEEIYDSLLNYDEHLSLGRKEDLVRINDIRFVEVNKFEVDEDIQLDDYENYKLSECNIRMPIYIPKTSLQDTDIDGISYRLNNYYDNNAVEDKKRVWNKVDSYYVEDGNTISIGDILLDNEGDLLYFNNIN*
GCA_016093815.1	VCDT01000013.1	9	cas_type_I-B1	VCDT01000013.1_177	Cas3b_WP_098917028.1	Cas3b	214504	216825	+	VCDT01000013.1_214503-216825(+)_1	MLYAKSNPVETLREHTDELLKQMNVLRESYGKNINSLDFLEEEIFWQLLDLVIEFHDIGKAFSPFQELIKSRMDTKINEPKIVTHLENNVGHNYLSPAFIDYSYIDRKKNKELRAVLNQVIVYHHERDIFIDKDFKNLIQKILDEDLINKVYELQHEFKVRYPIKTERLSKVYLQSVEKRIDKNHKYYNLYIMLKGILHRLDHSASAHEVVECNNVINIGEQTENYLMKEFGSLREAQSFAKSNRNKNIILIASTGMGKTETALIWIDKDKAFFTLPLRVSINALFDRAKNIVGVGESNDTFLGLLHSTAIDYLEESNQENSSEIVDLAKLLSCKLTFSTIDQIFKFPFLYRGYEKVYSTLAYSKVVIDEIQAYSPEIAAVLVKGIEMIHKIGGRFMIMTATMPTIYIDELKKRGVMNSNLAELTCNTEKIRHCVSIVENSIDENLGKIIQSGMNKKVLVIVNTVKSAVEKYELIEEIVKPKGIDVNLNLLHSMYIQEDRAKLEKYIKEFANSDRNGIWITTQLVEASLDIDFDELHTENSTLDSLFQRFGRCYRSREYEENSPNIFIYTEKATGIGSIYDKDIVEKGLELLKTFINGKECVKMKEKYKVEMVKILYSKESLEGTAFEKRFTSALNILDTITPYSLGSKDAQNILRNIEGYTVIPEDIYNKIEETLIKDYEELGQELINAYSNDDRQLINKIKSKRKKARREIIKKTVNLPIYKAKQNVIDIQVKGLEDLKILLYKYDIYENKHTKQIFGKGVLISNEIDQFI*
GCA_016093815.1	VCDT01000013.1	9	cas_type_I-B1	VCDT01000013.1_178	Cas4b_WP_019267510.1	Cas4b	216822	217391	+	VCDT01000013.1_216821-217391(+)_1	LIFILTMWLKFTKEGDFVPIDLEVLKVQGVKINYYYVCKRKLWLFSKGITMEQNSSRVLSGKIVHEDSYKRMKNKEILIDDILKLDIIKDEYVKEVKISSKMKEADEMQLYYYLYYLKNSMGIEKKGTINYVKEKKQEELILTEEKERIIENTLININEINMQLSPSKIEKKHYCTKCAYYEFCFVKEE*
GCA_016093815.1	VCDT01000013.1	9	cas_type_I-B1	VCDT01000013.1_179	Cas1b_WP_142933338.1	Cas1b	217394	218374	+	VCDT01000013.1_217393-218374(+)_1	MYKDYYIISNGDIKRKENTIYYYNLEGEKKILPVEQVDDIHIYGEVDLNTKLINYISKYGVMLHFYNYYGYYSGTYYPRKKNVSGFSLVCQSACYLDKNERLYLAKSFVESASYHILRNMRYYKVDESLIDTIKDELNDLNDVKEISELMGKEGRIRKTYYKSFNQILKDDFEFYKREKRPPKDPVNALMSFGNSIMYTNVLSEIYKTQLDPTISFLHEPSTKRFSLSLDIAEIFKPIIVDTIIFSLINNKRINKNDFEYQDKICYLSEKGKKKFLQEFENKMQTTIKHRNLNRKVSYRMFIRLECYKLIKHFINDERYKVLKVWW*
GCA_016093815.1	VCDT01000013.1	9	cas_type_I-B1	VCDT01000013.1_180	Cas2b_WP_014295803.1	Cas2b	218377	218643	+	VCDT01000013.1_218376-218643(+)_1	MFVIVTYDIVEARSLNRIRRILRKYLTWTQNSVFEGNITEGKLHKCISEIENIIDNSEDSIYVYEIKNPNSIKKKCYGIDKYSDEMFI*
GCA_016093815.1	VCDT01000017.1	10	SoFic	VCDT01000017.1_27	SoFic__SoFic	SoFic	34803	35843	+	VCDT01000017.1_34802-35843(+)_1	MEFTKKSKLKNMYVNMNVARMLSKINEYKGRQLLYKKQPKEILENLEKKSLVDCSESTYIGNQRDSSNFNLEKLISNEVTPRSREELSIVEYRDVVKTINSAYESIPISSQTILELHGYLYKFSSTRGGSYKSDNDFIEHNLKPSEFISTDSSVNKVEKAVEEICEAYNTLIEEDEIDILILISAFVLDFILIHPFKEGNIKMARVLILLLLNKNGYEVGRYISLGKIFDDSSYEYYSNLNYLKASIGSEKADMNAWIEYFLETILTAYEKLDDSLNISDKKRQTKTSRIEKIINSTLGYFTKEDIRDLCPDIPEPTINRVFNNLRKQDKIEVVARGRSAKWKKKY*
GCA_016093815.1	VCDT01000028.1	11	PD-T4-6	VCDT01000028.1_19	PD-T4-6_WP_036366335.1	PD-T4-6	19117	20091	-	VCDT01000028.1_19116-20091(-)_1	LNFIGNRYEVVNSDDVLEINKIYKARDVFYRKNVLIKVIKHNNYICEDFVSNLIDESTALDEINSPYILKIIDVGIHCTEETTLYYVVSEDFNGIGLDELILGNYLHLEAIVNIMIQVLKALEMIHRNHSYHGSLKSSSIIVDTEYNIKICDFGITKANNGVNTRSYGNRRYLCPHQLCINYTDKESDFFATGLILFESIFKKLPFGESNSEEKMLQSIDKGLDWNSIKAINGNTELINVIKRLLGRNNKYTRANDIIIDLSKVMYEKAYIEVEDEKEEEQKQDKVIQVKKEYKSKMRKKLHKKLVVAGLAIVMISMIIISSII*
GCA_016093815.1	VCDT01000030.1	12	PD-T4-6	VCDT01000030.1_146	PD-T4-6_WP_203635815.1	PD-T4-6	170574	172589	+	VCDT01000030.1_170573-172589(+)_1	VGDTILGNRYEIIRKIGDGGMAFVYEAKDRLLNRTVALKVLRPEFVDDDEFLTKFKREAEAVASLSHPNIVNVYDVGEDGKVHYIVMEFVDGKNLKEIIQDEGILDEYTALDITKQIAMALSAAHKKGIIHRDIKPHNILISNEGRVVKVADFGIAKAVSNSTMTNIGSIIGSVHYFSPEQAKGKFVTNNADLYSLGIVLYEMLIGKVPFRGDSPISIALQHINDDIDFTSEEKVRIPQSVRTTIKKLTEKSSADRYQTAEELIEDIEYIEKNIDLDFIKEYDDFATKKIDEKEINKVVNPTLAKPAPEKVVKPVEVADLDDDEDYYDDFYEEDDDEDEEEEEIMRAKKNQRPKSTPSKRTKKKKKKQESPKSRRRLKVIAAVLILILCAQVFLAYKFLFAGGFGNKSLTVPNLVNMTLEEAQSAVEKEGLYLSVKSEEYNSEVDENCIISQTPEGGSTNVKKGDTINVVVSKGSSQASVPNVVGLTLSNAKQLIEENNLKVGTVKYEYSSIYKEGTVLSQSPGAGSSRAQEGDEVNLYVSKGSEKSNTQTPTVPDKKPTTPENNTPTEPGSNSGNSGGNSGGSNSGNSGGNSGNNGSNSGGSNSGNSGGNSGGSNSGDNGGSSGGSNSGDNGGSSGGSNSGDNGDSSGGSNSGDNGGTSSGTGANIGKTE*
GCA_016093815.1	VCDT01000033.1	13	PDC-M13	VCDT01000033.1_10	PDC-M13C_WP_197739449.1	PDC-M13C	9593	9823	+	VCDT01000033.1_9592-9823(+)_1	MEANKTLLQILYKKIILEFSKQTGKSLEESMDYLYTSETYKLISEGVADMHCKGHIYLAQELMLENGLMYHKGYPR*
GCA_016093815.1	VCDT01000033.1	13	PDC-M13	VCDT01000033.1_8	PDC-M13A_WP_033143007.1	PDC-M13A	8893	9108	+	VCDT01000033.1_8892-9108(+)_1	MDERKLEFSIFCIEALAEKLNIDSEGVYKLLKHDTDILDNYIIPCYEALHSQSKGYIVEDLMQVLKEKGVI*
GCA_016093815.1	VCDT01000033.1	13	PDC-M13	VCDT01000033.1_9	PDC-M13B_WP_002691346.1	PDC-M13B	9108	9587	+	VCDT01000033.1_9107-9587(+)_1	MIVYHGSYCVVKTPSITFSRDSLDFGKGFYVTSIKTQAINWTERFKKRGKKAYLNSYSLDIDKLKENCKVKIFNSYNLEWLDFIIECRNMSDIYMKYDIIIGGIADDKIYNTIELYQDNLIEKDEALKRLKYYKPNEQICITNQNVIDKYLKFRYEEEV*
GCA_016093815.1	VCDT01000033.1	14	PT_DndABCDE	VCDT01000033.1_25	DndE_00001	DndE	25591	25974	-	VCDT01000033.1_25590-25974(-)_1	MGFRLKTSIQTKEIFEELGSRMNLKPFALCKLAISISLSNSEPIENYESIDNNGLELNRQTITNQYDTLFKTLLEQHAGRHLSDDEYFPNQVKLHIDRGALMLKNRYNYSSNLEHFITQIVQENNNL*
GCA_016093815.1	VCDT01000033.1	14	PT_DndABCDE	VCDT01000033.1_26	DndD_00006	DndD	25977	28136	-	VCDT01000033.1_25976-28136(-)_1	MKINKLVLKNFRSYEEETTFNLNTTSEKNIILIGGKNGAGKSTIFEAIKLCIYGPIAYKYQGFNSSYISRVKSNINNNSLRNSKVDTLVSVDIEISEGTEKNTYTLIRQWTFKDKKLNETFSVYKNFSFTPLNADELNYFENYITSIISPKIFDFFFFDGEHLYDFFIGKNSNIHLKESLLSLCNFDTFDILKKMLISTNRSNKNVSDEINIIKDDYLNLEVEINNLNSQEKNLSYELEKISSEIEKLQQEQLKIKKEFRKKGGILAEEREMLNSRIAELEGNRFIINQNIKDFCNDILPFLIVKKQILNLEKQLKVENDSILYSHLKDKLNIEYIKNLLSDKIMSSSLDEIALTVSEALIEDIKPDSYEDNFESIHKLSNDESSKLLSLINTILNFDNNSIINSFGEHRSISNELADIRHKLNTSFKDETLNTYINDISSLSDKIDSLLKSKNLLVTSLDKLRLEIAETITKRDKSKAKYIYLLQHNNIVDISSNLILMLDEIITTLTETKIKLVQDNFMYIFKRIIQKDNFISSIDIDANFNISLYINKIYNSLELENLVENIGSEEMEKKLGKLFFEDLFNLYRVKDKDDLFNAIKNNTQSTFLNLRTKVDIDEFSSGEKQIYILCLYWALLKSSEIEIPFIIDTPYARIDDTHRNNITSEYFSTISDQAIILSTNTEIDEKSYKIIKPKLSNEYLIEYDNKNKKTIQNKGYFFEV*
GCA_016093815.1	VCDT01000033.1	14	PT_DndABCDE	VCDT01000033.1_27	DndC_00004	DndC	28123	29589	-	VCDT01000033.1_28122-29589(-)_1	MAVNYLDNNNLENLYDEMQAVYLNDDRPWIIGYSSGKDSSCVVELTFRMLKRLPKEKRHKEIYVISSDTLIENPIILDYLKNNIDKINESATEHDLPISAQIVYPELNDSFWANIIGRGYPTPKSIKYRWCTERLKIKPSNKFIKEKLEQKDVIVLLGVRKEESSARKSRIEKREIEGYLLTPHETLRGKNKLAYVYTPIVNFSTADVWDVLYHQNDNFIDFGGEFGPSPSTSWGTDAMELFQMYMKGSGDSDECPFIADEASAKSSCGNSRFGCWICTVVKEDKSLNGFIESGHDELKPLLEFRSWLISERDKPKNRKKHKRNGSVIKKDGRIMFGPFTFEARQTILRKLLETQLEMQKFYPDLQLIQLGELKAIDDIWDNEEDLTGNILSKIYKEVVGKNLPWSEYKKPVFDDLTLNIISEKCSEYDINIDLFNKLMIDTNKYKYFSNNTKLKTSIERILNQQWLHQDIIEKIEEESNKELKYENK*
GCA_016093815.1	VCDT01000033.1	15	PT_DndFGH	VCDT01000033.1_21	DndF_00002	DndF	17160	18968	+	VCDT01000033.1_17159-18968(+)_1	MSNGCLIDELKKLKESSKEAVENISDFSSFKKYMHVKRQVENELLDIIKYTADSNKAELILVCGGVGDGKSHLISYLNNKYPEIMSKFIIHNDATESFEPNKTSIDTLNDVLDDFSDKKMDNSDKKLVLAINLGALSNFLESEYVNKFTKLREFVENKGILDISISDDDDKNSNFHFVNFSDYHIYTLNADKPKSRYIESIINKIIAEDNQNIFINSYKTNCTHCIVNYKCPIKNNYEMLMRDSVRETLVDILIESTVKYKIIISTRSLLNFIYDFIVNVDLDNKNNKDLIKFVEELSYEAFIKYIFVSNLYNHSELSQILNAVNKIDPINITSENLDNIIIKLSNTKDMTILFNQYLNLSKNSYLESSMTNREIIESALNSSKNELSRKILKYNIINTFIRLHIFIPKNNLQLRDNIYISYMRNLYYFNKGEKTYLSNLYDDIKEALYSWNGRIQDDRINMSIGKNQMRYKISQRLNIIPDLSKLRKCTEEELHKFKPSLEIGYKNDEKENQDTCTVDIDFNLYKLLMRVKYGYTPNNNDKYTYINFVVFMNKIHKLGNQNRELYIEDRLEDTVPKYKLTYDKEFDKFKFIRVNGVKVCNL*
GCA_016093815.1	VCDT01000033.1	15	PT_DndFGH	VCDT01000033.1_22	DndG_00003	DndG	18956	20377	+	VCDT01000033.1_18955-20377(+)_1	MQLIINKEYFKQNYMIDKGIARHNSVKNIVILPYTTTTKEKSKLKEKVERFESCVGEFCRLVYNKKMNIKERQLKDIKLLIKDINVNSSDDSVQLESIIRELFLDEEENMYIFHPKLLNYIHMPSDSYYKKLSKFLYDVLLNSTDNITIKNKINKCFEYEPDNIMELIILKNLPELENEETSKSIYKCICKNVSKLFQEDLEFMLNYPELIINEFERLLKYYYFFYVSQLSIKLSHFFDGDRDRTEKVYFILSWEKASKTRISYNMGWKMLESHIRILFSHVHTLEILNTNNDISKYDYVDLNKIIKNLSENERLRLYENIIDIKNTYVKSITDVQWDDYDEQTKVYKNDNIKEEICDLHKRIDYQFKKSSREANYKRYKNLFEEYCKLNFLKKAGPLGNVLKINQEELLFMTKLCMKNKTKIKLKELFEEYEKRGIYFDRDSQSKVVELFEKLNIIEKKSDSGDAQYVRSIL*
GCA_016093815.1	VCDT01000033.1	15	PT_DndFGH	VCDT01000033.1_23	DndH_00001	DndH	20358	24329	+	VCDT01000033.1_20357-24329(+)_1	MSDQFYRYLAKNLVKYFESREIKSGDKFNIQFEREEQVKIMYDVLEKESNSRPFTYNIMNGSKYQTFSMNVSGIQLIVASNNNTTNDFLIRLRNLIGNVASDEFKDSAILFIHNMTLDSLIRGTESLQKEGMPFHTKTLVKDIQNKLENDKLKEDIKHILYFVLDRMNKSILEDNSSIFQYENILDILNKGRIEKSEYSKFGLFYDDNMLDNKSSKAIKERLLDNEKLFSIVNSIHQYGDPKLELEKHFDSKGIDLLKDENWKYSTYKDIKSSQERMKNKKVELLCIECVENLKLWSKPDIENKSKRKNILLFNKDKLDIINLCIKFDKKIEKTSFSIDKMSKTYTEVKASGNKAYISININISETTFTKVKYNDGIIKYEFRICIVSCDENILNDIKSNYGIVINSKRSMLVTNTDDDTIVINPKGIIERKIQIDEFENEINLEEGERLDLELNVELEEDVEFIKIDVVYDQSVITIVKQEEKEQPISISGMKTWKLKRERKESFKYLGNSKIVQGTSEYFPKENFKENLQIEKYIIENNIMHCTILEEKYKIIELDVDSRIKEAYKNLISYYKVNDCIPSLAYYDVDLVNISKNYINTILEVFEDIKNGKVLSKERLNIAKVGTIHRIDKEEELFLTPLHPVNVAYQLMINNVIGDEEVKEGILKLLGSKYLMPYIYKGKNSLYKVVDQRHSPEWTYYVDHDMSRYKGSRDYVSKLTKEKINEFIEHFTYLFRDISKSVMKIKLINLGDCKEVLLGIFDYYIKKLGKGEEINNLISIDIYIYGDKSIINSFEEIAFYNSINDIKKHFNVNLSVDNYSEEDVLNLFRDKVKFYKKDKMSDLYEYSHLTLYQMDKDVNITSSSMDDIKTGVALNGLIAGVPSIYLEDTYRTGFGSKFMATTKNELLNISMKFNSLTKSIGTGDPFNDNLSVTTSISENNSSFLNKIYKTSHWVTFIDPKVDLNFFKDDENSNDLLIIHYSDQYTTSSGYDAITVTRKSEQYKFIIEEFLNSKDIKVEEDTIPNLINYFNAINGDWLLRLISSKSQFPREKLSILSAIKISLAYFYHPNIIWIPISLEEILRVSGGAGLKQAGGLFTVKKLTGDTGSYSDDLLLVGIENKNNKIKVYFYPVEVKIGDNNESVIKKAIIQANKTRDLIEEYLTESENDSQKFTKLMYRNFMIQLAIVSAQKMKLYHIWDEQNWDDIINSDIRTNLLNDNYEISNDLDEFIGRGAVISFKKGTYYNGNLGKEGNITILNLSEQEGYNNIVMDLEEMKEKYIRGESDFVIQEMLINKYLDNTIGIQNMDKNVILDTNVMLNKTKDYD*
GCA_016093815.1	VCDT01000033.1	16	SoFic	VCDT01000033.1_12	SoFic__SoFic	SoFic	11095	11847	-	VCDT01000033.1_11094-11847(-)_1	MNKSYIPKYTHKFPTNLPHGDKKYTLTYIRRMISEFVYDMGNLENNPFTFPEVQTLLDGITVGGHKLSDQNQILNIKSSWDYVIKLSNKENLSLNKDTICSIHKIVAKDEALIVGDFRNGNIGIAGTTQYECIEATLLNDLFVNDINIINKITNPLEKAIIINLWLSYCQFFYDGNKRTARLTSNLILISNDIGVLSIPAKHKQEYNTLMLNFYETLEADEVIKFLLEKCITFFDGYNYKSYKELFKNGN*
GCA_016093815.1	VCDT01000039.1	17	Aditi	VCDT01000039.1_47	Aditi__DitA	DitA	45072	46544	+	VCDT01000039.1_45071-46544(+)_1	VSHSKLSDHKLKKGKFIAPFNEFMTPLNSNESWCLGRLPEYIWIGLLINKYGRKKGMEIIYKIIVKLHSIESDIVTPRLSEILSMEDVKQDEFFSYILTIVEKEALSPLTLIFTYSNYPIFVKYFAEPSIKIEDRVTYLDETLRKAMHHQSEFATDIRFIVLYYFCMSGKLVLQKEQINNLLEYPNLEHTDEKMRMLRPFIRAAELMVLNMEKKSDWYLDIFWGRISVMTECKLYATKFEDETANTDLYMEQLHEIFVYLSDLLCKVNPLDEKMLVLLGIAIYSYKRLREVVEHKLFNSISGRGSVRVLIENYIMMKYLVKIEAQHENIWSEYQFYGIGQYKLIVARYREQEQDLKNSHVDYKYIEALVNEFVIEETIDMDTKYFDKQNIRSKAEIVGEKELYGLYYDYDSAYEHGLWGSIRESSMLKCDNPAHHYHCIPDVDNNQNLKSVWHDCVNIMEKTLLFLDTVYGIPQHLLLEVIKNGKEFFTK*
GCA_016093815.1	VCDT01000039.1	17	Aditi	VCDT01000039.1_48	Aditi__DitB	DitB	46519	47583	+	VCDT01000039.1_46518-47583(+)_1	MEKNFLLNKINSIQKEYLELLVKLKDNIDTIDYIYIIDEINIFWYSYRDVIKLYLGNITQKDNAYIFTGATYLDVDDLEHYPFVMMGDIHIVDDSLCKYSKTVLVLSNQEFAKVLKDQIISCIDDNIKILSNYSFAMLILPMNLLYGNDMKIIHEYSNNIFLNFFSRKDLNLDTYFEEFNSIEDIALALNPGIESYIVFDEGEDLTKNLEERFKSFIDKGKVPLPAHKSDAFKFWLIIYGFITQALDIILSCKGFNLTPYLRYRVTLQYVLLLGDNVFDIEDLSNMLLKCKVAHVLYAIFDKSEIKNISFVQFYKKLSEYKFSYKVENDIKENININQIAEILNKNITLFLNYI*
GCA_016093815.1	VCDT01000042.1	18	zorya_other	VCDT01000042.1_63	ZorB1_00002	ZorB	67008	67640	-	VCDT01000042.1_67007-67640(-)_1	MNNKYRRTVNREFEKSSFWPTFTDLLSTVLMVVILILFSSESISGSVEQDLAKNVNASVEETFKKSGIPVKVDKSNGQVTFGEKTMFDVDSDVLKPEAKEMLKMFVPKYIETIYKDYGDYISKIVIEGHTDDVGSYIYNLDLSQRRAYSVAKFIVGDEIGDYKYKDKVTKHIIAIGRSKAELIKNGDNSVNRDASRRVELKYEININQNK*
GCA_016093815.1	VCDT01000042.1	18	zorya_other	VCDT01000042.1_64	ZorA2_00003	ZorA	67633	68991	-	VCDT01000042.1_67632-68991(-)_1	LSNIITNLIESIFTNPITILFLLAITVYSVFKIIENNRVYSFVSSKLDEINRDYKTSEFYKKVRDDYYTYSKENPYADVNITSFIEEVVSDLKHNNLPLLEKIRSIKNSSSISILLGVLGTFVGLSTMLLCVDTKDIINSLPSTISSMQTAFTTSIFGVVFSLIIGYFTKIKDCEHVLIQIMLKSENLLTSEITHFKSERMDLKVEEVKNTIKQISKSIEAIEKFDKISKDLNDFNDEFISGIEALKSLLEGSQSSIKTFDQSVRKLDKQFNILNIKFVKLFDKYDNQDNINKEILFDIKESSKNIYNATESQFKIRDYIKNINAGFALYERSAQDLLTKLMTHENKISQNQKILLDEKFTLDDSIKNLSSIIENFSNDLQVKLDMMFENSLDIQDKLDVMFNNSFMNDEVPLDSEELFKDDVNNVFNPFSEEIYEIEDKEIKVIGEDELNE*
GCA_016094025.1	VBZX01000001.1	1	HEC-06	VBZX01000001.1_337	HEC-06_WP_099323492.1	HEC-06	401790	403853	+	VBZX01000001.1_401789-403853(+)_1	MKAGEIEFLSYLEGSNKSFVVPVYQRNYNWKKEQCKRLFDDLEDIIDSGFRTHFLGSVVSIYSMGKEYLIIDGQQRVTTVSILLIAMCQIIKEFGESKGIITTEEQIKECYLINKHSRDKDGKIKLKPIAEDRKAYYELFEEEMNTDRNSNIVSNYLYFYNRIKEDNISIDDLFDAIQKLTIVEIELKNGEDDPQLIFESLNSTGLDLSEADRVRNFVLMGRSSKLQEEFYNNYWYKIEKNTSSNVSSFIRDYLTIKERSIPNKNKVYFSFKRYVSDNGIDIEILLKDLLKFSNYYREISYSCTDDNDVNKVLKRINKLEIFVSYPFILELFDDYNEGIINKKVLVESLNLVECFILRRIVCDVPPNALNKVFMNLGREIKKFSDYKENYSNILRYIFINKKSSQRFPTDSEFSNAFETKDIYNTKSKNKLYILERLENYNNKEIVDLENLINNNMLNIEHIMPQTLTNKWKESLGDNYKEIHDKYLHTIGNLTLTGYNSKLSNKTFEEKKEMEDGFKDSRLYLNKYISSIDKWNEEEIKNRTKILLDRAVEIWKYPSVTYEPPSNSENIFTLEDDDVNFTNESIVSFSILGESYKAKNWTEFYEQVALTLYDLDSVRFNSIVDKTYKRDFIDNIKSRDAYKLRKGIKISENIYLETNLNTEAKLNIIRFLLNEFDIELNEVIFSIK*
GCA_016094025.1	VBZX01000001.1	2	PDC-M13	VBZX01000001.1_232	PDC-M13A_WP_033143007.1	PDC-M13A	273235	273450	+	VBZX01000001.1_273234-273450(+)_1	MDERKLEFSIFCIEALAEKLNIDSEGVYKLLKHDTDILDNYIIPCYEALHSQSKGYIVEDLMQVLKEKGVI*
GCA_016094025.1	VBZX01000001.1	2	PDC-M13	VBZX01000001.1_233	PDC-M13B_WP_002691346.1	PDC-M13B	273450	273929	+	VBZX01000001.1_273449-273929(+)_1	MIVYHGSYCVVKTPSITFSRDSLDFGKGFYVTSIKTQAINWTERFKKRGKKAYLNSYSLDIDKLKENCKVKIFNSYNLEWLDFIIECRNMSDIYMKYDIIIGGIADDKIYNTIELYQDNLIEKDEALKRLKYYKPNEQICITNQNVIDKYLKFRYEEEV*
GCA_016094025.1	VBZX01000001.1	2	PDC-M13	VBZX01000001.1_234	PDC-M13C_WP_197739449.1	PDC-M13C	273935	274165	+	VBZX01000001.1_273934-274165(+)_1	MEANKTLLQILYKKIILEFSKQTGKSLEESMDYLYTSETYKLISEGVADMHCKGHIYLAQELMLENGLMYHKGYPR*
GCA_016094025.1	VBZX01000001.1	3	PDC-S09	VBZX01000001.1_334	PDC-S09_WP_025162150.1	PDC-S09	397227	397607	+	VBZX01000001.1_397226-397607(+)_1	MRNIPNEIKNSIINVFPKENTLAIIIFGSYGTDKHTSESDIDIAWIPIKKVPITELATKTEALRNILDIDVDLKIVTDNYTIALKKAILEGEVIYESKDFKDYINKFYFENSDVIDILDWRDMYGN*
GCA_016094025.1	VBZX01000001.1	4	PT_DndABCDE	VBZX01000001.1_249	DndE_00001	DndE	289933	290316	-	VBZX01000001.1_289932-290316(-)_1	MGFRLKTSIQTKEIFEELGSRMNLKPFALCKLAISISLSNSEPIENYESIDNNGLELNRQTITNQYDTLFKTLLEQHAGRHLSDDEYFPNQVKLHIDRGALMLKNRYNYSSNLEHFITQIVQENNNL*
GCA_016094025.1	VBZX01000001.1	4	PT_DndABCDE	VBZX01000001.1_250	DndD_00006	DndD	290319	292478	-	VBZX01000001.1_290318-292478(-)_1	MKINKLVLKNFRSYEEETTFNLNTTSEKNIILIGGKNGAGKSTIFEAIKLCIYGPIAYKYQGFNSSYISRVKSNINNNSLRNSKVDTLVSVDIEISEGTEKNTYTLIRQWTFKDKKLNETFSVYKNFSFTPLNADELNYFENYITSIISPKIFDFFFFDGEHLYDFFIGKNSNIHLKESLLSLCNFDTFDILKKMLISTNRSNKNVSDEINIIKDDYLNLEVEINNLNSQEKNLSYELEKISSEIEKLQQEQLKIKKEFRKKGGILAEEREMLNSRIAELEGNRFIINQNIKDFCNDILPFLIVKKQILNLEKQLKVENDSILYSHLKDKLNIEYIKNLLSDKIMSSSLDEIALTVSEALIEDIKPDSYEDNFESIHKLSNDESSKLLSLINTILNFDNNSIINSFGEHRSISNELADIRHKLNTSFKDETLNTYINDISSLSDKIDSLLKSKNLLVTSLDKLRLEIAETITKRDKSKAKYIYLLQHNNIVDISSNLILMLDEIITTLTETKIKLVQDNFMYIFKRIIQKDNFISSIDIDANFNISLYINKIYNSLELENLVENIGSEEMEKKLGKLFFEDLFNLYRVKDKDDLFNAIKNNTQSTFLNLRTKVDIDEFSSGEKQIYILCLYWALLKSSEIEIPFIIDTPYARIDDTHRNNITSEYFSTISDQAIILSTNTEIDEKSYKIIKPKLSNEYLIEYDNKNKKTIQNKGYFFEV*
GCA_016094025.1	VBZX01000001.1	4	PT_DndABCDE	VBZX01000001.1_251	DndC_00004	DndC	292465	293931	-	VBZX01000001.1_292464-293931(-)_1	MAVNYLDNNNLENLYDEMQAVYLNDDRPWIIGYSSGKDSSCVVELTFRMLKRLPKEKRHKEIYVISSDTLIENPIILDYLKNNIDKINESATEHDLPISAQIVYPELNDSFWANIIGRGYPTPKSIKYRWCTERLKIKPSNKFIKEKLEQKDVIVLLGVRKEESSARKSRIEKREIEGYLLTPHETLRGKNKLAYVYTPIVNFSTADVWDVLYHQNDNFIDFGGEFGPSPSTSWGTDAMELFQMYMKGSGDSDECPFIADEASAKSSCGNSRFGCWICTVVKEDKSLNGFIESGHDELKPLLEFRSWLISERDKPKNRKKHKRNGSVIKKDGRIMFGPFTFEARQTILRKLLETQLEMQKFYPDLQLIQLGELKAIDDIWDNEEDLTGNILSKIYKEVVGKNLPWSEYKKPVFDDLTLNIISEKCSEYDINIDLFNKLMIDTNKYKYFSNNTKLKTSIERILNQQWLHQDIIEKIEEESNKELKYENK*
GCA_016094025.1	VBZX01000001.1	5	PT_DndFGH	VBZX01000001.1_245	DndF_00002	DndF	281502	283310	+	VBZX01000001.1_281501-283310(+)_1	MSNGCLIDELKKLKESSKEAVENISDFSSFKKYMHVKRQVENELLDIIKYTADSNKAELILVCGGVGDGKSHLISYLNNKYPEIMSKFIIHNDATESFEPNKTSIDTLNDVLDDFSDKKMDNSDKKLVLAINLGALSNFLESEYVNKFTKLREFVENKGILDISISDDDDKNSNFHFVNFSDYHIYTLNADKPKSRYIESIINKIIAEDNQNIFINSYKTNCTHCIVNYKCPIKNNYEMLMRDSVRETLVDILIESTVKYKIIISTRSLLNFIYDFIVNVDLDNKNNKDLIKFVEELSYEAFIKYIFVSNLYNHSELSQILNAVNKIDPINITSENLDNIIIKLSNTKDMTILFNQYLNLSKNSYLESSMTNREIIESALNSSKNELSRKILKYNIINTFIRLHIFIPKNNLQLRDNIYISYMRNLYYFNKGEKTYLSNLYDDIKEALYSWNGRIQDDRINMSIGKNQMRYKISQRLNIIPDLSKLRKCTEEELHKFKPSLEIGYKNDEKENQDTCTVDIDFNLYKLLMRVKYGYTPNNNDKYTYINFVVFMNKIHKLGNQNRELYIEDRLEDTVPKYKLTYDKEFDKFKFIRVNGVKVCNL*
GCA_016094025.1	VBZX01000001.1	5	PT_DndFGH	VBZX01000001.1_246	DndG_00003	DndG	283298	284719	+	VBZX01000001.1_283297-284719(+)_1	MQLIINKEYFKQNYMIDKGIARHNSVKNIVILPYTTTTKEKSKLKEKVERFESCVGEFCRLVYNKKMNIKERQLKDIKLLIKDINVNSSDDSVQLESIIRELFLDEEENMYIFHPKLLNYIHMPSDSYYKKLSKFLYDVLLNSTDNITIKNKINKCFEYEPDNIMELIILKNLPELENEETSKSIYKCICKNVSKLFQEDLEFMLNYPELIINEFERLLKYYYFFYVSQLSIKLSHFFDGDRDRTEKVYFILSWEKASKTRISYNMGWKMLESHIRILFSHVHTLEILNTNNDISKYDYVDLNKIIKNLSENERLRLYENIIDIKNTYVKSITDVQWDDYDEQTKVYKNDNIKEEICDLHKRIDYQFKKSSREANYKRYKNLFEEYCKLNFLKKAGPLGNVLKINQEELLFMTKLCMKNKTKIKLKELFEEYEKRGIYFDRDSQSKVVELFEKLNIIEKKSDSGDAQYVRSIL*
GCA_016094025.1	VBZX01000001.1	5	PT_DndFGH	VBZX01000001.1_247	DndH_00001	DndH	284700	288671	+	VBZX01000001.1_284699-288671(+)_1	MSDQFYRYLAKNLVKYFESREIKSGDKFNIQFEREEQVKIMYDVLEKESNSRPFTYNIMNGSKYQTFSMNVSGIQLIVASNNNTTNDFLIRLRNLIGNVASDEFKDSAILFIHNMTLDSLIRGTESLQKEGMPFHTKTLVKDIQNKLENDKLKEDIKHILYFVLDRMNKSILEDNSSIFQYENILDILNKGRIEKSEYSKFGLFYDDNMLDNKSSKAIKERLLDNEKLFSIVNSIHQYGDPKLELEKHFDSKGIDLLKDENWKYSTYKDIKSSQERMKNKKVELLCIECVENLKLWSKPDIENKSKRKNILLFNKDKLDIINLCIKFDKKIEKTSFSIDKMSKTYTEVKASGNKAYISININISETTFTKVKYNDGIIKYEFRICIVSCDENILNDIKSNYGIVINSKRSMLVTNTDDDTIVINPKGIIERKIQIDEFENEINLEEGERLDLELNVELEEDVEFIKIDVVYDQSVITIVKQEEKEQPISISGMKTWKLKRERKESFKYLGNSKIVQGTSEYFPKENFKENLQIEKYIIENNIMHCTILEEKYKIIELDVDSRIKEAYKNLISYYKVNDCIPSLAYYDVDLVNISKNYINTILEVFEDIKNGKVLSKERLNIAKVGTIHRIDKEEELFLTPLHPVNVAYQLMINNVIGDEEVKEGILKLLGSKYLMPYIYKGKNSLYKVVDQRHSPEWTYYVDHDMSRYKGSRDYVSKLTKEKINEFIEHFTYLFRDISKSVMKIKLINLGDCKEVLLGIFDYYIKKLGKGEEINNLISIDIYIYGDKSIINSFEEIAFYNSINDIKKHFNVNLSVDNYSEEDVLNLFRDKVKFYKKDKMSDLYEYSHLTLYQMDKDVNITSSSMDDIKTGVALNGLIAGVPSIYLEDTYRTGFGSKFMATTKNELLNISMKFNSLTKSIGTGDPFNDNLSVTTSISENNSSFLNKIYKTSHWVTFIDPKVDLNFFKDDENSNDLLIIHYSDQYTTSSGYDAITVTRKSEQYKFIIEEFLNSKDIKVEEDTIPNLINYFNAINGDWLLRLISSKSQFPREKLSILSAIKISLAYFYHPNIIWIPISLEEILRVSGGAGLKQAGGLFTVKKLTGDTGSYSDDLLLVGIENKNNKIKVYFYPVEVKIGDNNESVIKKAIIQANKTRDLIEEYLTESENDSQKFTKLMYRNFMIQLAIVSAQKMKLYHIWDEQNWDDIINSDIRTNLLNDNYEISNDLDEFIGRGAVISFKKGTYYNGNLGKEGNITILNLSEQEGYNNIVMDLEEMKEKYIRGESDFVIQEMLINKYLDNTIGIQNMDKNVILDTNVMLNKTKDYD*
GCA_016094025.1	VBZX01000001.1	6	RM_type_I	VBZX01000001.1_331	MTase_I_00004	MTase_I	394202	395665	+	VBZX01000001.1_394201-395665(+)_1	MITGELRSKVDKIWETFWTGGLTNPLEVIEQFTYLLFIKGLDEVETKNEAEATLLGVSFERIFNDEHQHLRWSKFSNEGNSEKMYEIVQNEVFPFIKKLHGNKDSAYAKYMGDAIFKIPTPLMLSKIVDGISNLELSKDRDTKGDLYEYLLSKVATAGTNGQFRTPRHIIDMIVRLIKPTPEDIIVDPAAGSAGFLVSSQQYLRDNHSSLFLVQGLKEHFNNGMFYGFDMDRTMLRIGAMNMMLHGVDNPNIEYKDSLSEVNTDKDKFTLVLANPPFKGSLDYEAVSADLLKVTKTKKTELLFLALFLRVLKIGGRCACIVPDGVLFGSTGGHKSIRKEIVDNHKLEAIISMPSGVFKPYAGVSTAIMIFTKTGTGGTDKVWFYDMKADGYSLDDKRNEIKDSDIEDIIKRFDNLDGEVDRKRTEQSFFVDVEEIRENGYDLSINKYKEVVYEEVVYDAPSVIMGRVKALEKEIVDGLEELERMLEV*
GCA_016094025.1	VBZX01000001.1	6	RM_type_I	VBZX01000001.1_332	Specificity_I_00033	Specificity_I	395669	396853	+	VBZX01000001.1_395668-396853(+)_1	MVDEAKILDVVSISGENVKKFDGERSYLSTGNLDFNKISNLEIVTYENKPSRANQTVNIGEVIFAKMKDTKKTLVINKTNKNIIVSTGFYVLKPSKEILPQYLYHYLNSSYFLNQKNRLSKGATQSALNNEGLANIKIRMYNLKVQEKVVRVLDKAQELIDKRKEQIEVLDELVKSRFIEMFGTPSKNEKNWEISEIGKYLDVLTDYHSNGSYETLRDNVTLLDTKGYALMVRTTDLENNNFEKGVKYIDEHAYNYLEKSKVFGGEVIINKIGSAGKVYLMPFLNKPVSLAMNQFMLRFNEDKVNHIFLYNLLLTSYMESKIKEKVRGAVTKTITKDAVRKINIIVPPIRLQNQFANFVKQVNSLKFEMETSLKELEDNFNSLMQKAFKGELFN*
GCA_016094025.1	VBZX01000001.1	6	RM_type_I	VBZX01000001.1_336	REase_I_00008	REase_I	398074	401409	+	VBZX01000001.1_398073-401409(+)_1	LGNFDFLQKKKNFNSFNTACLEAEKSILVSPSTCATITRRALELAVKWLYANDSDLVLPYQDNLSTLIHNNSFIELIDYDMLPLLKYIVKLGNLSVHTSANIERGEAILSLNNLHQFVSWIDYCYSDEYTAEDFNEDLLLHGEEKRTRPDELKNLYERLSSKDKKLEEVIKENEELRKSLTEKRKVNTANYDFKIDEVSEFETRKRYINIELKLAGWEFGKDIWEEIEVQGMPNESGVGYVDYVLYGENGKPLAVVEAKRTSKDPKIGQQQAKLYADCLEKRYSQRPVIFLTNGFDMYIWDDYSDRKVYGFYKKSELQLMIDRRKSKKSLTSVTINDEISNRYYQKEAIRAVCEALENKQRKTLLVCATGTGKTRIAISIVDVLSRHNWIKNILFLADRKALVKQAKKSFTKLLPNLALCNLLDSKDSPEDARMIFSTYPTMMNAIDDTKSKDGKRLFTPGHFDLIIIDESHRSIYKKYKSIFDYFDSYLMGLTATPKDEIDKNTYSVFDMENGVPTYAYEYNKAVEDGYLVDYTSIEFKTKIMEDGIKYDELSDEEKEEYENTFNDDESIGDEIGNNAVNEWLFNSDTIDLVLNKLMTEGLKIEGQEKIGKTIIFAKNTKHARAIVERFNKLYPKYGGNFVKAVDYSINYVDSIIDDFSDKNKLPQIAVSVDMLDTGIDIPEILNLVFFKKVRSKTKFWQMIGRGTRLCPDLLGVDMDKERFLIFDFCNNFEFFKFNPKGFEGNKAETLTEKLFNIKVSMVKELQDIKYIEGEYAELRKELLEELITSVKALNEDSYIVRMNLSYVHKYKNENVWSNIGAVAQNEIREYISPLITSYSDDELAKRFDVVMYNIQLAYLQNNNASKGIRHVMATAEKLSKLGTIPQIQQQKYTIEKAMTEDFWEDSDIFEVEEVRISLRELIKYLEKSSQKIYYTSFEDMIVAEDRNDSVYNANNLKNYKKKVEYYLNSHKDELAIFKLRNNKKITKQDVETLEEILLKQLGNCDDYKKEFGDTPVSQLVRRLVGLDREAANEAFSEFLNNKSFNTKQIHFVKLIVDYVVKNGFIEDNKVLMEDPFRTVGSIIDLFENHIEERNKLIKTINKIKENASEIG*
GCA_016094025.1	VBZX01000001.1	7	SoFic	VBZX01000001.1_236	SoFic__SoFic	SoFic	275437	276189	-	VBZX01000001.1_275436-276189(-)_1	MNKSYIPKYTHKFPTNLPHGDKKYTLTYIRRMISEFVYDMGNLENNPFTFPEVQTLLDGITVGGHKLSDQNQILNIKSSWDYVIKLSNKENLSLNKDTICSIHKIVAKDEALIVGDFRNGNIGIAGTTQYECIEATLLNDLFVNDINIINKITNPLEKAIIINLWLSYCQFFYDGNKRTARLTSNLILISNDIGVLSIPAKHKQEYNTLMLNFYETLEADEVIKFLLEKCITFFDGYNYKSYKELFKNGN*
GCA_016094025.1	VBZX01000001.1	8	cas_type_I-B1	VBZX01000001.1_434	pfam13280	WYL	515017	515904	+	VBZX01000001.1_515016-515904(+)_1	MKCKELSEELEVSERQIKSYKMYLEQAGIFINSTPGIYGGYEIDKCNSISLIKLLDSEVSILDMINSQLEYNNDIYKNEFNNIVEKIKAVLNTGEKSDTYMDYFTVQAQCNCDYESEKNKCNEIIRAYTTKHKFWIEYYSLNSGNSERIVHPYGLFNYKSDTYMVAFCEKRFKFIDFKLCRIKDYKVLEEKYNVDKSFSWDEYSKNSIGIYKGEEISVVIKISHPFSTIIKEKVWVNNQQIIEYDDKSIMFKAKMRGYEEIKSWILSMGAYVEVVEPDRLRNDILLEIEKMKKIY*
GCA_016094025.1	VBZX01000001.1	8	cas_type_I-B1	VBZX01000001.1_435	Cas6b_WP_086036083.1	Cas6b	515982	516719	+	VBZX01000001.1_515981-516719(+)_1	MKMKIEFSTGCIPISYNSLFMSIIKEAIRKSNEDYYKNMYYYKEKNNKKTKNFTFSVYIKKYSIEGDNFIIEDKVILNISTPDLELGFHIYNGLMTSKKCLYKDYELTRIRIDLSREKKVTEERVLFNALSPICVKSKEGKFLEITDDRYIEELNYITNEVVKNYRGNGLKRKLEFENIGLKKVVVKESLREFKKITGKEYQYINGYKGKFILKGDIDDLNLIYNLGIGFRRAQGFGDVDILEWR*
GCA_016094025.1	VBZX01000001.1	8	cas_type_I-B1	VBZX01000001.1_436	Cas8b_Cas8b	Cas8b	516725	518602	+	VBZX01000001.1_516724-518602(+)_1	MKLRVYRGDWFFNMGIVGFLNIIKKADKQAEIFIMEDYIEFDSLFLENFHEYYFNYFMDEYDVSKRIKKNIDYSINFIKSKPDRIKDGIKKIKDSVKQQNDKIKKFDEEKFNLIKEKLDSMSKIKSYDEFDSLEALVDETIDIFKIKSINDRLTANLYKYVVQDNYFGQVSFFNVAKAKLDLDGLKQVMFNDYLRQIIYFGELEDLLEENDYDKLKNYLNDRLNSIAKDINEKKVSKSSINTIEKIMKEINKNFIKKNKSIEDIKKYMDSLEVCEMCGLYKGILDEYSESNFAPLGVSTNNARNMFWNQAYVPSICDICKLILFCTPAGATYTRKNYLINEENEFYLFVNMDTCINELFERNNSLKAQKSEYSDSKEENPFNQLIKSIVEENTLKSEWQLRNILFVEFKASIDSKKCKINYFNIPTYLAKFFTDKYANKKIQSIYDYKLKSNVLDLLLKNRDLKHLINNILRNKVKNDMESNNKSNISGIDCFRVVQLRALINSYKKGVYKMDSKNLEKNDEKLRIIYYLGCDIHDYFVNKNSKNKIGGVSYKLLNSVKVGNKSDFMDTIIRVFMSAEKQMPAFILDIEIEKDLDFESIGHAFISGLISGKYEGKDKLPNEKEEK*
GCA_016094025.1	VBZX01000001.1	8	cas_type_I-B1	VBZX01000001.1_437	cas_Cst2_DevR	Cas7b	518604	519518	+	VBZX01000001.1_518603-519518(+)_1	MKRGLTFTVIAQAQSLNYGEGIGNISELKKLSRDDGNIYTFASRQCLRYDIVRLAAELFNWNLQVVDKEKGTIQFKDNISIRESEEMDLFGYMKTNKKDEKDKKGGSLTREATVRLSNAISLEPYRSDMDFLNNKGFADRIGEHPNLANIEQHLSYYTYTVTIDLSKIGKDGEIELDNKEKCRRVVEFLEIIKVLNRNIRGRQENLSPLFVVGGVYEIANPFFLGRIKLKGDKNGFKINKQAIEEVIQGTFLGKDLKEFTYVGMVDGVFINKEEFKGLFEDNFFSVDKFFGQLVKEVKEYYGVN*
GCA_016094025.1	VBZX01000001.1	8	cas_type_I-B1	VBZX01000001.1_438	cas_Cas5t	Cas5b	519520	520221	+	VBZX01000001.1_519519-520221(+)_1	MKVLKLDLFQETACYKKPFAMKITETYPLPPYSTINGLIHKILNATEYIPFNISVQGTYESIFNNYQTTYFYKKDSITSMPMNSHMLLNVNLIIHIGGDFDLLEEIYDSLLNYDEHLSLGRKEDLVRINDIRFVEVNKFEVDEDIQLDDYENYKLSECNIRMPIYIPKTSLQDTDIDGISYRLNNYYDNNAVEDKKRVWNKVDSYYVEDGNTISIGDILLDNEGDLLYFNNIN*
GCA_016094025.1	VBZX01000001.1	8	cas_type_I-B1	VBZX01000001.1_439	Cas3b_WP_098917028.1	Cas3b	520232	522553	+	VBZX01000001.1_520231-522553(+)_1	MLYAKSNPVETLREHTDELLKQMNVLRESYGKNINSLDFLEEEIFWQLLDLVIEFHDIGKAFSPFQELIKSRMDTKINEPKIVTHLENNVGHNYLSPAFIDYSYIDRKKNKELRAVLNQVIVYHHERDIFIDKDFKNLIQKILDEDLINKVYELQHEFKVRYPIKTERLSKVYLQSVEKRIDKNHKYYNLYIMLKGILHRLDHSASAHEVVECNNVINIGEQTENYLMKEFGSLREAQSFAKSNRNKNIILIASTGMGKTETALIWIDKDKAFFTLPLRVSINALFDRAKNIVGVGESNDTFLGLLHSTAIDYLEESNQENSSEIVDLAKLLSCKLTFSTIDQIFKFPFLYRGYEKVYSTLAYSKVVIDEIQAYSPEIAAVLVKGIEMIHKIGGRFMIMTATMPTIYIDELKKRGVMNSNLAELTCNTEKIRHCVSIVENSIDENLGKIIQSGMNKKVLVIVNTVKSAVEKYELIEEIVKPKGIDVNLNLLHSMYIQEDRAKLEKYIKEFANSDRNGIWITTQLVEASLDIDFDELHTENSTLDSLFQRFGRCYRSREYEENSPNIFIYTEKATGIGSIYDKDIVEKGLELLKTFINGKECVKMKEKYKVEMVKILYSKESLEGTAFEKRFTSALNILDTITPYSLGSKDAQNILRNIEGYTVIPEDIYNKIEETLIKDYEELGQELINAYSNDDRQLINKIKSKRKKARREIIKKTVNLPIYKAKQNVIDIQVKGLEDLKILLYKYDIYENKHTKQIFGKGVLISNEIDQFI*
GCA_016094025.1	VBZX01000001.1	8	cas_type_I-B1	VBZX01000001.1_440	Cas4b_WP_019267510.1	Cas4b	522550	523119	+	VBZX01000001.1_522549-523119(+)_1	LIFILTMWLKFTKEGDFVPIDLEVLKVQGVKINYYYVCKRKLWLFSKGITMEQNSSRVLSGKIVHEDSYKRMKNKEILIDDILKLDIIKDEYVKEVKISSKMKEADEMQLYYYLYYLKNSMGIEKKGTINYVKEKKQEELILTEEKERIIENTLININEINMQLSPSKIEKKHYCTKCAYYEFCFVKEE*
GCA_016094025.1	VBZX01000001.1	8	cas_type_I-B1	VBZX01000001.1_441	Cas1b_WP_142933338.1	Cas1b	523122	524102	+	VBZX01000001.1_523121-524102(+)_1	MYKDYYIISNGDIKRKENTIYYYNLEGEKKILPVEQVDDIHIYGEVDLNTKLINYISKYGVMLHFYNYYGYYSGTYYPRKKNVSGFSLVCQSACYLDKNERLYLAKSFVESASYHILRNMRYYKVDESLIDTIKDELNDLNDVKEISELMGKEGRIRKTYYKSFNQILKDDFEFYKREKRPPKDPVNALMSFGNSIMYTNVLSEIYKTQLDPTISFLHEPSTKRFSLSLDIAEIFKPIIVDTIIFSLINNKRINKNDFEYQDKICYLSEKGKKKFLQEFENKMQTTIKHRNLNRKVSYRMFIRLECYKLIKHFINDERYKVLKVWW*
GCA_016094025.1	VBZX01000001.1	8	cas_type_I-B1	VBZX01000001.1_442	Cas2b_WP_014295803.1	Cas2b	524105	524371	+	VBZX01000001.1_524104-524371(+)_1	MFVIVTYDIVEARSLNRIRRILRKYLTWTQNSVFEGNITEGKLHKCISEIENIIDNSEDSIYVYEIKNPNSIKKKCYGIDKYSDEMFI*
GCA_016094025.1	VBZX01000003.1	9	PD-T4-6	VBZX01000003.1_147	PD-T4-6_WP_203635815.1	PD-T4-6	170482	172497	+	VBZX01000003.1_170481-172497(+)_1	VGDTILGNRYEIIRKIGDGGMAFVYEAKDRLLNRTVALKVLRPEFVDDDEFLTKFKREAEAVASLSHPNIVNVYDVGEDGKVHYIVMEFVDGKNLKEIIQDEGILDEYTALDITKQIAMALSAAHKKGIIHRDIKPHNILISNEGRVVKVADFGIAKAVSNSTMTNIGSIIGSVHYFSPEQAKGKFVTNNADLYSLGIVLYEMLIGKVPFRGDSPISIALQHINDDIDFTSEEKVRIPQSVRTTIKKLTEKSSADRYQTAEELIEDIEYIEKNIDLDFIKEYDDFATKKIDEKEINKVVNPTLAKPAPEKVVKPVEVADLDDDEDYYDDFYEEDDDEDEEEEEIMRAKKNQRPKSTPSKRTKKKKKKQESPKSRRRLKVIAAVLILILCAQVFLAYKFLFAGGFGNKSLTVPNLVNMTLEEAQSAVEKEGLYLSVKSEEYNSEVDENCIISQTPEGGSTNVKKGDTINVVVSKGSSQASVPNVVGLTLSNAKQLIEENNLKVGTVKYEYSSIYKEGTVLSQSPGAGSSRAQEGDEVNLYVSKGSEKSNTQTPTVPDKKPTTPENNTPTEPGSNSGNSGGNSGGSNSGNSGGNSGNNGSNSGGSNSGNSGGNSGGSNSGDNGGSSGGSNSGDNGGSSGGSNSGDNGDSSGGSNSGDNGGTSSGTGANIGKTE*
GCA_016094025.1	VBZX01000003.1	10	PD-T4-6	VBZX01000003.1_665	PD-T4-6_WP_036366335.1	PD-T4-6	739361	740335	+	VBZX01000003.1_739360-740335(+)_1	LNFIGNRYEVVNSDDVLEINKIYKARDVFYRKNVLIKVIKHNNYICEDFVSNLIDESTALDEINSPYILKIIDVGIHCTEETTLYYVVSEDFNGIGLDELILGNYLHLEAIVNIMIQVLKALEMIHRNHSYHGSLKSSSIIVDTEYNIKICDFGITKANNGVNTRSYGNRRYLCPHQLCINYTDKESDFFATGLILFESIFKKLPFGESNSEEKMLQSIDKGLDWNSIKAINGNTELINVIKRLLGRNNKYTRANDIIIDLSKVMYEKAYIEVEDEKEEEQKQDKVIQVKKEYKSKMRKKLHKKLVVAGLAIVMISMIIISSII*
GCA_016094025.1	VBZX01000003.1	11	cas_type_I-B1	VBZX01000003.1_270	Cas6b_WP_111916701.1	Cas6b	319645	320382	+	VBZX01000003.1_319644-320382(+)_1	MSRISIFMESCNGKFPNENSMLSVSFIKNILNAENKDFAKNIFNYGKERKNNKQIKDINTAIYIPNLIRSKNELLVDGDIIFNISFYNYSMFSKLYNGILKVKELEYKGYRFKIKNIKIHKEHEIKENGVIFKTMSPIIVKNKEGKYLDVEDSNYIECLNYIANLTLESIRGSGLRKPLEFIPLNFKKRVLKEKIRGFKVREFYYINAYAGTFFLKGDMEDLNALYKMGIGYRRTENAGMVDILK*
GCA_016094025.1	VBZX01000003.1	11	cas_type_I-B1	VBZX01000003.1_271	icity0056	Cas8b	320387	321862	+	VBZX01000003.1_320386-321862(+)_1	VREIKAKFYRSGDIVRDIGIVYFYELLMDLKNELEKNDYKLKFTCELNRNYLSLESAEYIDPKYISDYILENQLFKVFKNGKKETLEKIFSNIDNLTYVNFIEELDKSSATAKQKEDIKKDFKNRRFPYVRNSGKYGLNTSLENMETNVKRIVDTVIKSNIEIDEIDKLDLTQYEEKDSVCNVCNINKTTKLDIDLRERKDSKYNFLFRGAEKSGFKRSGQVESNICFECEFFNLMCLLYINLKRPMVFAYTNDLRELAFLNHKIMLKRKMYSDKSFYKKLLHEKISSIRLYRFDIVKNKGIILKFDSIIEYKELLKKIELIDIIDNYNFSREPVNTKNLGKKMIDNGNLSNLKELLLDNISFLKQSTGTSREMDFVSSSYNIGLYIKLCWIVDGGEEYKMKNYMESNLIYSRVGKDLFNKMTDESRRKNFSMKVIQLLKSNDRTQLFQTIMHVLVSNGILIGEGFVEGLMQSSELELNTNVGLFIQEIMK*
GCA_016094025.1	VBZX01000003.1	11	cas_type_I-B1	VBZX01000003.1_272	cd09687	Cas7b	321882	322895	+	VBZX01000003.1_321881-322895(+)_1	MNEKRVKGVTLTILTESPVPLSYDQGYGNYTPIKKEQYREKIHAKTSIATITYDLRRMLHQEYGWNLSNIVFGKKGNIYPSIKKNVGCVDENGLETDVFGYLIPLKDKGSISKASPLRIIPFRSLNPYIGSTQLITNRGFLSSEFGRKYYDEKEENEVPRDENFPTTQALAIEETLSDYYVYTITLELDRIGVVEVEDGKLLLPEERKFMSKELREKAVKDILDAITVFTRNIKHSSVLLKPLAVIGGAFDKVVPFFWDDVDYNADSGEINLEGVIETIESYSLKESNTILAINDRLKISNKKELNKFNLSKYPVKEIKNLADRLEIGEDNMWYLKE*
GCA_016094025.1	VBZX01000003.1	11	cas_type_I-B1	VBZX01000003.1_273	cas_Cas5t	Cas5b	322911	323708	+	VBZX01000003.1_322910-323708(+)_1	MKVLQCKLKQPTAHYRDPKVFQNEYISTLNLPSKTTIMGMITYLCDRRLNSDIDIGIIGTHHHRELEFSRGENIDFWNEYTNMRKGKDKEKFLLQGNYYDYYKEHKAQNSILNYEVLKEVELTIFISCKDDEELEFIKKKLESPCKYANLGRKEDFVIPSEKGCFVKEVELKEVIPMNTRDAIKENIKLKNTYVRVDLRDKENVETIINQGVLIALPHKYKDLEANRDDRVYEFCHYIYVDNDGIYPKNIKVNVCIDTKEVFTWL*
GCA_016094025.1	VBZX01000003.1	11	cas_type_I-B1	VBZX01000003.1_274	Cas3b_WP_073127132.1	Cas3b	323735	326143	+	VBZX01000003.1_323734-326143(+)_1	MKNIMQKEILAKSYNLRTNQQEQTLVEHIKDLFEVLESILELNLYSDKDVEILKICCALHDLGKINSIMQQKMEINNKISYSCSEEERKKLESDKKSLKKIARHNIFSGAFLKDILEKMNLSEEDKLYIYKSIMLHHGNYEDYMRLSISKVQEEIYEYIEKGILEKEEFNLKDIESYINNILNVDFKFGEDVLDYDYIDKLSESMFIDSDYNNGQIDDSVLNYRKFKYILYKGMLNLIDHSASSRQKGIKFYNDFTDEEIDNMILNEIYKSQGNLEKNNIEFNTIQKRLRELSGRNVLTVAFTGSGKTAADYRKTFKRKFFLVPNKISAESFYRKNIFQNKNDLDTRSSNDYIGLLHGDINLYSENEDNGEHDFVLTLRDIDLSINFCKPCVIATVDQLLLSMFKFPGYEKIFAAVKNASITVDEVHLLEPKMFLILIYFMQFACKYLDVDFHLMTATLPKSYKEQMINKGIIFQEESNKNVTDKGEIVFIESNKEEEICEGKDVKVSFIKEKEIKSIVEDALENKQKILIIKNTIDSVNRTYEFLKENLSDKYGGVDIDVLHSRFKFKDKKEKYSKILNGEGDIWISTQSVEISLDLDFNIIISDLATMDSLIQRMGRCNRNNKYEYGNFYILPSEDKIYDNKLKNTTKNILKDILKTNSIFTMGIRKTILDDYYDNSVVKKYFEENFISCDKEIKNIYGINKEIFDGLDLIFNFEPYKNIVDSKKEAAKIFRDIDVSYKIILEEDFYKEDRELQQDSIQVSGFIFNRLYYYGLISKVEGYMVLKSSSKFEYNSTVGLILK*
GCA_016094025.1	VBZX01000003.1	12	zorya_other	VBZX01000003.1_887	ZorB1_00002	ZorB	987344	987976	-	VBZX01000003.1_987343-987976(-)_1	MNNKYRRTVNREFEKSSFWPTFTDLLSTVLMVVILILFSSESISGSVEQDLAKNVNASVEETFKKSGIPVKVDKSNGQVTFGEKTMFDVDSDVLKPEAKEMLKMFVPKYIETIYKDYGDYISKIVIEGHTDDVGSYIYNLDLSQRRAYSVAKFIVGDEIGDYKYKDKVTKHIIAIGRSKAELIKNGDNSVNRDASRRVELKYEININQNK*
GCA_016094025.1	VBZX01000003.1	12	zorya_other	VBZX01000003.1_888	ZorA2_00003	ZorA	987969	989327	-	VBZX01000003.1_987968-989327(-)_1	LSNIITNLIESIFTNPITILFLLAITVYSVFKIIENNRVYSFVSSKLDEINRDYKTSEFYKKVRDDYYTYSKENPYADVNITSFIEEVVSDLKHNNLPLLEKIRSIKNSSSISILLGVLGTFVGLSTMLLCVDTKDIINSLPSTISSMQTAFTTSIFGVVFSLIIGYFTKIKDCEHVLIQIMLKSENLLTSEITHFKSERMDLKVEEVKNTIKQISKSIEAIEKFDKISKDLNDFNDEFISGIEALKSLLEGSQSSIKTFDQSVRKLDKQFNILNIKFVKLFDKYDNQDNINKEILFDIKESSKNIYNATESQFKIRDYIKNINAGFALYERSAQDLLTKLMTHENKISQNQKILLDEKFTLDDSIKNLSSIIENFSNDLQVKLDMMFENSLDIQDKLDVMFNNSFMNDEVPLDSEELFKDDVNNVFNPFSEEIYEIEDKEIKVIGEDELNE*
GCA_016094025.1	VBZX01000006.1	13	SoFic	VBZX01000006.1_94	SoFic__SoFic	SoFic	100378	101418	-	VBZX01000006.1_100377-101418(-)_1	MEFTKKSKLKNMYVNMNVARMLSKINEYKGRQLLYKKQPKEILENLEKKSLVDCSESTYIGNQRDSSNFNLEKLISNEVTPRSREELSIVEYRDVVKTINSAYESIPISSQTILELHGYLYKFSSTRGGSYKSDNDFIEHNLKPSEFISTDSSVNKVEKAVEEICEAYNTLIEEDEIDILILISAFVLDFILIHPFKEGNIKMARVLILLLLNKNGYEVGRYISLGKIFDDSSYEYYSNLNYLKASIGSEKADMNAWIEYFLETILTAYEKLDDSLNISDKKRQTKTSRIEKIINSTLGYFTKEDIRDLCPDIPEPTINRVFNNLRKQDKIEVVARGRSAKWKKKY*
GCA_016094025.1	VBZX01000007.1	14	Aditi	VBZX01000007.1_102	Aditi__DitB	DitB	107130	108194	-	VBZX01000007.1_107129-108194(-)_1	MEKNFLLNKINSIQKEYLELLVKLKDNIDTIDYIYIIDEINIFWYSYRDVIKLYLGNITQKDNAYIFTGATYLDVDDLEHYPFVMMGDIHIVDDSLCKYSKTVLVLSNQEFAKVLKDQIISCIDDNIKILSNYSFAMLILPMNLLYGNDMKIIHEYSNNIFLNFFSRKDLNLDTYFEEFNSIEDIALALNPGIESYIVFDEGEDLTKNLEERFKSFIDKGKVPLPAHKSDAFKFWLIIYGFITQALDIILSCKGFNLTPYLRYRVTLQYVLLLGDNVFDIEDLSNMLLKCKVAHVLYAIFDKSEIKNISFVQFYKKLSEYKFSYKVENDIKENININQIAEILNKNITLFLNYI*
GCA_016094025.1	VBZX01000007.1	14	Aditi	VBZX01000007.1_103	Aditi__DitA	DitA	108169	109641	-	VBZX01000007.1_108168-109641(-)_1	VSHSKLSDHKLKKGKFIAPFNEFMTPLNSNESWCLGRLPEYIWIGLLINKYGRKKGMEIIYKIIVKLHSIESDIVTPRLSEILSMEDVKQDEFFSYILTIVEKEALSPLTLIFTYSNYPIFVKYFAEPSIKIEDRVTYLDETLRKAMHHQSEFATDIRFIVLYYFCMSGKLVLQKEQINNLLEYPNLEHTDEKMRMLRPFIRAAELMVLNMEKKSDWYLDIFWGRISVMTECKLYATKFEDETANTDLYMEQLHEIFVYLSDLLCKVNPLDEKMLVLLGIAIYSYKRLREVVEHKLFNSISGRGSVRVLIENYIMMKYLVKIEAQHENIWSEYQFYGIGQYKLIVARYREQEQDLKNSHVDYKYIEALVNEFVIEETIDMDTKYFDKQNIRSKAEIVGEKELYGLYYDYDSAYEHGLWGSIRESSMLKCDNPAHHYHCIPDVDNNQNLKSVWHDCVNIMEKTLLFLDTVYGIPQHLLLEVIKNGKEFFTK*
GCA_016094025.1	VBZX01000009.1	15	DMS_other	VBZX01000009.1_67	Control_protein_00001	Control_protein	76245	76472	+	VBZX01000009.1_76244-76472(+)_1	MDIVKVFANNVRKYRNKKGLSQEAFAEKAGLHRTYICAIERKKRSIALDNVQKIADALEIETYLLFIEGEEKECL*
GCA_016094025.1	VBZX01000009.1	16	RM_type_IIG	VBZX01000009.1_68	REase_MTase_IIG_00008	REase_MTase_IIG	76463	79408	+	VBZX01000009.1_76462-79408(+)_1	MSMKKLPIEKLIENLGFSGSKNLVNIDMLTKLDISKHDVKTLKVINPYAIYLVNSKPFILFIESSFEEKKLQQISKLIWNAQIPIAFICDSNSVKIFNGKALDLKSYLIEEIYNQSIEDFSEESEFSYLKISDPLFWDQYTKQYTKTHLNDYLLDNITSLTNKLKKKYKVKFATKLVLRLIFIRYLIDRGVDIAYKNFNHDIKASQKELLKITKNKVELYELFKYLKEKFNGNLFELNDEINNTCLTDEVFILLSDFLSGKISIDNGQMSLFSMYDFNIIPVELISNIYEILLGKEIRNKDNAFYTPNYLAEYILDKTTLEFLKNNRQYKILDPSCGSGVFLVNSFRRIIDMNLGDKLFCEDDKLLKELLLSNIYGIDINEDAIDVTIFSLYLTILDYKDPKILSEFKLPNLKGCNLIASDFFDDNKLESLKKINFDFIIGNPPWGSVSDGLHLDYCNKNGYNDMQQNKEISRSFIFRAKDFSSRNTVCSFVVHSKILYTQKKPSKKFREFLLKKSQIFSVVEMSSVRKLVFKNADAPAAVISFKYNESEENLNNRIIYTSLKPNVFFKLFNIIVIEKYDVKYISQKLLLENDWAWKTIVYGFSKDIDIIMNIKKKYQTVNEIILKNSFVHGTGIQINGNESHDATHLKGKWYVDSKKGIDSFYVDINKGKELTQDKMRRPKANQQEIFIPPYVLLKKGVDTKTYRYRAAFSNDAFVYSDAVTGICGKKDNLTTLYCLTGMLNSSFYSYLNIMLGTSIGIEREQGFSTEIFTYPAIESDEIANLVVKIQEATKLEKTTMFLNEKNSCKYIKQLDKLILKSFNLNDDKFIDYAINIQIPELTNSKSTNIYRKITKEDLINYSECFKEQFSSIYRRVGKSISISVYPKILNRFTVFELEVTDEKTDREIMVKAEADNNMELFTKIIRYDYNDVFHQIRDIIHFGENSFYIIKPNCYKYWHPAIAEMDLADVLDQILSDTGGEE*
GCA_016094025.1	VBZX01000009.1	17	SoFic	VBZX01000009.1_129	SoFic__SoFic	SoFic	145216	146352	+	VBZX01000009.1_145215-146352(+)_1	VIKLTIEEYKNKYFTGNKIVLSLNSFDNKELYYHETENILNLINEIDKLTSSKIFKTIEDKNDLALESYYSSVIEGAFSTRKIAKSIIRGKMKPSNKSEYMIYNNHRALEYGLDNLDKLYSHKFIYDLHHILGENCLDSEEYEYRTEKVYVCDSKGEIIHIGLEPLKIYDFMSKLIDFMENSKVSNLIKSAIIHFYFVYVHPFSDGNGRTSRALSYLYLIDKGYDTFKEFSISYMISKNRTKYYKAILDVENKGNNLTVFIEFMLKSIIQSINEMRNMHDRKSLESILKEELFENDITLSATEEHILKYICNKDNYSMTLENYIKKNKSRYLKAGIKEIELVDQLMEVFSNLEEIEILSKEKNIYKVNDKYLKMLDID*
GCA_016094025.1	VBZX01000009.1	18	gabija	VBZX01000009.1_61	GajA_00030	GajA	70349	72418	+	VBZX01000009.1_70348-72418(+)_1	MQLTKIILSNYRCFGEEPTTIEINNLTGFIGHNSSGKTALLSALMKLFGEKSSDRIIERSDFHIPESIDPDSISKNELYIEAQFEFPELERGKDSISIPVFFKNMVVSEPGGKPYLRIRLEANWEKSSNPEGSIDSNVYYITSTTEEINPEDKRNIKRYELDQIKMIYVPAIRRPDEQLKNVSGTIISRLLNGISWSEQTKARIKTKASETEEIFFEEKGVESLKKSLETQWNSYHKDIRYSNPKINFNSTDLETILKKVEVTFSPTGTHRDYRVEELGDGLRSLFYLSLVNTFLEIEEEILKSINDGKEEDIFTLIPPVLTIVAVEEPENHISPHLLGRVVEKLNFISTKENSQTILTSHSPAIVKRIEPTDIRYFRICKEYECTKVKSIILPNEEKEAEQFKFVKESVLAYPELYFAKLVVLGEGDSEEIIIKQMIELKAESVDSSEISIVPLGGRHVNHFWRLLNDLEIPFITLLDLDRERDGGGWGRIKYAIQQLINIGHDKNVLLYTCEGISQDNEFKEMHTWDVTDTENMAKWIEMLKGYDVYFSAPLDIDFAMLQSFKDKYISALTSAEGPRIKDHGKIQDIVINEDAEDESLKAAYKDRIDSDIKSTLKQEGGDGSTYTEGEKELMIWYSYFFLGRGKPTTHLSLFSNNTDIDFESFPYCLKEFVNSIIEKMIDDSGGGRK*
GCA_016094025.1	VBZX01000009.1	18	gabija	VBZX01000009.1_62	GajB_00001	GajB	72415	74280	+	VBZX01000009.1_72414-74280(+)_1	MKRNWVSKEDWSPAAGFRLEVEAMNTVINDKNTLVVAGPGAGKTELLAQRACFLLETNTCRYPKKILAISFKKDAAENLKERLELRCGKELASRFESKTYDAFAKEIVDRFRNSLDEAYRPLNNYNIAENRDVRRAFEIAGLNFRGNQTEFNKVYGNKLSINKLPLHTDFVDKIFIDAWNVLLKGNKDTNFVSSLTFGMISRLAEYLIRTNRYIKKAIEMTYSHVFLDEFQDTKSIQYDLVKACFFKTETIITAVGDGKQRIMLWAGARKSIFEDFQNDFLSQKRTLIMNHRSAPRLVEIQKAMYNSLNEEAIDLKTNEKWNYEDGEVYLRLFEDYIKEADILSEEIVELVETGIEINEICILVKQSVDIYSKEIINKLSERNIKARNEAMYQEILKEDIIKTLVSLFRLSLSDRNPDDWDYIYDILGELYGIDEGYNPKILNDFITKVELMINDLKVNLNITDEKQFSDLVDSKVEYISYEKFASKFQKYKSKDYFDDLVDKFKKLVWIEYNETKDWIKAIDNFEGKNSIPIMTIHKSKGLEYDTIFFVGLEDSAFWNFKNQPDEDRCAFFVALSRAKRRIDFTFSLDRPAGFSNSQKHYCINEFYELFDNTEIVKKIEY*
GCA_016094075.1	VCAC01000002.1	1	PD-T4-6	VCAC01000002.1_146	PD-T4-6_WP_203635815.1	PD-T4-6	170602	172617	+	VCAC01000002.1_170601-172617(+)_1	VGDTILGNRYEIIRKIGDGGMAFVYEAKDRLLNRTVALKVLRPEFVDDDEFLTKFKREAEAVASLSHPNIVNVYDVGEDGKVHYIVMEFVDGKNLKEIIQDEGILDEYTALDITKQIAMALSAAHKKGIIHRDIKPHNILISNEGRVVKVADFGIAKAVSNSTMTNIGSIIGSVHYFSPEQAKGKFVTNNADLYSLGIVLYEMLIGKVPFRGDSPISIALQHINDDIDFTSEEKVRIPQSVRTTIKKLTEKSSADRYQTAEELIEDIEYIEKNIDLDFIKEYDDFATKKIDEKEINKVVNPTLAKPAPEKVVKPVEVADLDDDEDYYDDFYEEDDDEDEEEEEIMRAKKNQRPKSTPSKRTKKKKKKQESPKSRRRLKVIAAVLILILCAQVFLAYKFLFAGGFGNKSLTVPNLVNMTLEEAQSAVEKEGLYLSVKSEEYNSEVDENCIISQTPEGGSTNVKKGDTINVVVSKGSSQASVPNVVGLTLSNAKQLIEENNLKVGTVKYEYSSIYKEGTVLSQSPGAGSSRAQEGDEVNLYVSKGSEKSNTQTPTVPDKKPTTPENNTPTEPGSNSGNSGGNSGGSNSGNSGGNSGNNGSNSGGSNSGNSGGNSGGSNSGDNGGSSGGSNSGDNGGSSGGSNSGDNGDSSGGSNSGDNGGTSSGTGANIGKTE*
GCA_016094075.1	VCAC01000002.1	2	cas_type_I-B1	VCAC01000002.1_269	Cas6b_WP_111916701.1	Cas6b	319765	320502	+	VCAC01000002.1_319764-320502(+)_1	MSRISIFMESCNGKFPNENSMLSVSFIKNILNAENKDFAKNIFNYGKERKNNKQIKDINTAIYIPNLIRSKNELLVDGDIIFNISFYNYSMFSKLYNGILKVKELEYKGYRFKIKNIKIHKEHEIKENGVIFKTMSPIIVKNKEGKYLDVEDSNYIECLNYIANLTLESIRGSGLRKPLEFIPLNFKKRVLKEKIRGFKVREFYYINAYAGTFFLKGDMEDLNALYKMGIGYRRTENAGMVDILK*
GCA_016094075.1	VCAC01000002.1	2	cas_type_I-B1	VCAC01000002.1_270	icity0056	Cas8b	320507	321982	+	VCAC01000002.1_320506-321982(+)_1	VREIKAKFYRSGDIVRDIGIVYFYELLMDLKNELEKNDYKLKFTCELNRNYLSLESAEYIDPKYISDYILENQLFKVFKNGKKETLEKIFSNIDNLTYVNFIEELDKSSATAKQKEDIKKDFKNRRFPYVRNSGKYGLNTSLENMETNVKRIVDTVIKSNIEIDEIDKLDLTQYEEKDSVCNVCNINKTTKLDIDLRERKDSKYNFLFRGAEKSGFKRSGQVESNICFECEFFNLMCLLYINLKRPMVFAYTNDLRELAFLNHKIMLKRKMYSDKSFYKKLLHEKISSIRLYRFDIVKNKGIILKFDSIIEYKELLKKIELIDIIDNYNFSREPVNTKNLGKKMIDNGNLSNLKELLLDNISFLKQSTGTSREMDFVSSSYNIGLYIKLCWIVDGGEEYKMKNYMESNLIYSRVGKDLFNKMTDESRRKNFSMKVIQLLKSNDRTQLFQTIMHVLVSNGILIGEGFVEGLMQSSELELNTNVGLFIQEIMK*
GCA_016094075.1	VCAC01000002.1	2	cas_type_I-B1	VCAC01000002.1_271	cd09687	Cas7b	322002	323015	+	VCAC01000002.1_322001-323015(+)_1	MNEKRVKGVTLTILTESPVPLSYDQGYGNYTPIKKEQYREKIHAKTSIATITYDLRRMLHQEYGWNLSNIVFGKKGNIYPSIKKNVGCVDENGLETDVFGYLIPLKDKGSISKASPLRIIPFRSLNPYIGSTQLITNRGFLSSEFGRKYYDEKEENEVPRDENFPTTQALAIEETLSDYYVYTITLELDRIGVVEVEDGKLLLPEERKFMSKELREKAVKDILDAITVFTRNIKHSSVLLKPLAVIGGAFDKVVPFFWDDVDYNADSGEINLEGVIETIESYSLKESNTILAINDRLKISNKKELNKFNLSKYPVKEIKNLADRLEIGEDNMWYLKE*
GCA_016094075.1	VCAC01000002.1	2	cas_type_I-B1	VCAC01000002.1_272	cas_Cas5t	Cas5b	323031	323828	+	VCAC01000002.1_323030-323828(+)_1	MKVLQCKLKQPTAHYRDPKVFQNEYISTLNLPSKTTIMGMITYLCDRRLNSDIDIGIIGTHHHRELEFSRGENIDFWNEYTNMRKGKDKEKFLLQGNYYDYYKEHKAQNSILNYEVLKEVELTIFISCKDDEELEFIKKKLESPCKYANLGRKEDFVIPSEKGCFVKEVELKEVIPMNTRDAIKENIKLKNTYVRVDLRDKENVETIINQGVLIALPHKYKDLEANRDDRVYEFCHYIYVDNDGIYPKNIKVNVCIDTKEVFTWL*
GCA_016094075.1	VCAC01000002.1	2	cas_type_I-B1	VCAC01000002.1_273	Cas3b_WP_073127132.1	Cas3b	323855	326263	+	VCAC01000002.1_323854-326263(+)_1	MKNIMQKEILAKSYNLRTNQQEQTLVEHIKDLFEVLESILELNLYSDKDVEILKICCALHDLGKINSIMQQKMEINNKISYSCSEEERKKLESDKKSLKKIARHNIFSGAFLKDILEKMNLSEEDKLYIYKSIMLHHGNYEDYMRLSISKVQEEIYEYIEKGILEKEEFNLKDIESYINNILNVDFKFGEDVLDYDYIDKLSESMFIDSDYNNGQIDDSVLNYRKFKYILYKGMLNLIDHSASSRQKGIKFYNDFTDEEIDNMILNEIYKSQGNLEKNNIEFNTIQKRLRELSGRNVLTVAFTGSGKTAADYRKTFKRKFFLVPNKISAESFYRKNIFQNKNDLDTRSSNDYIGLLHGDINLYSENEDNGEHDFVLTLRDIDLSINFCKPCVIATVDQLLLSMFKFPGYEKIFAAVKNASITVDEVHLLEPKMFLILIYFMQFACKYLDVDFHLMTATLPKSYKEQMINKGIIFQEESNKNVTDKGEIVFIESNKEEEICEGKDVKVSFIKEKEIKSIVEDALENKQKILIIKNTIDSVNRTYEFLKENLSDKYGGVDIDVLHSRFKFKDKKEKYSKILNGEGDIWISTQSVEISLDLDFNIIISDLATMDSLIQRMGRCNRNNKYEYGNFYILPSEDKIYDNKLKNTTKNILKDILKTNSIFTMGIRKTILDDYYDNSVVKKYFEENFISCDKEIKNIYGINKEIFDGLDLIFNFEPYKNIVDSKKEAAKIFRDIDVSYKIILEEDFYKEDRELQQDSIQVSGFIFNRLYYYGLISKVEGYMVLKSSSKFEYNSTVGLILK*
GCA_016094075.1	VCAC01000003.1	3	SoFic	VCAC01000003.1_498	SoFic__SoFic	SoFic	544581	545621	+	VCAC01000003.1_544580-545621(+)_1	MEFTKKSKLKNMYVNMNVARMLSKINEYKGRQLLYKKQPKEILENLEKKSLVDCSESTYIGNQRDSSNFNLEKLISNEVTPRSREELSIVEYRDVVKTINSAYESIPISSQTILELHGYLYKFSSTRGGSYKSDNDFIEHNLKPSEFISTDSSVNKVEKAVEEICEAYNTLIEEDEIDILILISAFVLDFILIHPFKEGNIKMARVLILLLLNKNGYEVGRYISLGKIFDDSSYEYYSNLNYLKASIGSEKADMNAWIEYFLETILTAYEKLDDSLNISDKKRQTKTSRIEKIINSTLGYFTKEDIRDLCPDIPEPTINRVFNNLRKQDKIEVVARGRSAKWKKKY*
GCA_016094075.1	VCAC01000004.1	4	HEC-06	VCAC01000004.1_335	HEC-06_WP_099323492.1	HEC-06	401640	403703	+	VCAC01000004.1_401639-403703(+)_1	MKAGEIEFLSYLEGSNKSFVVPVYQRNYNWKKEQCKRLFDDLEDIIDSGFRTHFLGSVVSIYSMGKEYLIIDGQQRVTTVSILLIAMCQIIKEFGESKGIITTEEQIKECYLINKHSRDKDGKIKLKPIAEDRKAYYELFEEEMNTDRNSNIVSNYLYFYNRIKEDNISIDDLFDAIQKLTIVEIELKNGEDDPQLIFESLNSTGLDLSEADRVRNFVLMGRSSKLQEEFYNNYWYKIEKNTSSNVSSFIRDYLTIKERSIPNKNKVYFSFKRYVSDNGIDIEILLKDLLKFSNYYREISYSCTDDNDVNKVLKRINKLEIFVSYPFILELFDDYNEGIINKKVLVESLNLVECFILRRIVCDVPPNALNKVFMNLGREIKKFSDYKENYSNILRYIFINKKSSQRFPTDSEFSNAFETKDIYNTKSKNKLYILERLENYNNKEIVDLENLINNNMLNIEHIMPQTLTNKWKESLGDNYKEIHDKYLHTIGNLTLTGYNSKLSNKTFEEKKEMEDGFKDSRLYLNKYISSIDKWNEEEIKNRTKILLDRAVEIWKYPSVTYEPPSNSENIFTLEDDDVNFTNESIVSFSILGESYKAKNWTEFYEQVALTLYDLDSVRFNSIVDKTYKRDFIDNIKSRDAYKLRKGIKISENIYLETNLNTEAKLNIIRFLLNEFDIELNEVIFSIK*
GCA_016094075.1	VCAC01000004.1	5	PDC-M13	VCAC01000004.1_232	PDC-M13A_WP_033143007.1	PDC-M13A	273094	273309	+	VCAC01000004.1_273093-273309(+)_1	MDERKLEFSIFCIEALAEKLNIDSEGVYKLLKHDTDILDNYIIPCYEALHSQSKGYIVEDLMQVLKEKGVI*
GCA_016094075.1	VCAC01000004.1	5	PDC-M13	VCAC01000004.1_233	PDC-M13B_WP_002691346.1	PDC-M13B	273309	273788	+	VCAC01000004.1_273308-273788(+)_1	MIVYHGSYCVVKTPSITFSRDSLDFGKGFYVTSIKTQAINWTERFKKRGKKAYLNSYSLDIDKLKENCKVKIFNSYNLEWLDFIIECRNMSDIYMKYDIIIGGIADDKIYNTIELYQDNLIEKDEALKRLKYYKPNEQICITNQNVIDKYLKFRYEEEV*
GCA_016094075.1	VCAC01000004.1	5	PDC-M13	VCAC01000004.1_234	PDC-M13C_WP_197739449.1	PDC-M13C	273794	274024	+	VCAC01000004.1_273793-274024(+)_1	MEANKTLLQILYKKIILEFSKQTGKSLEESMDYLYTSETYKLISEGVADMHCKGHIYLAQELMLENGLMYHKGYPR*
GCA_016094075.1	VCAC01000004.1	6	PDC-S09	VCAC01000004.1_332	PDC-S09_WP_025162150.1	PDC-S09	397077	397457	+	VCAC01000004.1_397076-397457(+)_1	MRNIPNEIKNSIINVFPKENTLAIIIFGSYGTDKHTSESDIDIAWIPIKKVPITELATKTEALRNILDIDVDLKIVTDNYTIALKKAILEGEVIYESKDFKDYINKFYFENSDVIDILDWRDMYGN*
GCA_016094075.1	VCAC01000004.1	7	PT_DndABCDE	VCAC01000004.1_249	DndE_00001	DndE	289792	290175	-	VCAC01000004.1_289791-290175(-)_1	MGFRLKTSIQTKEIFEELGSRMNLKPFALCKLAISISLSNSEPIENYESIDNNGLELNRQTITNQYDTLFKTLLEQHAGRHLSDDEYFPNQVKLHIDRGALMLKNRYNYSSNLEHFITQIVQENNNL*
GCA_016094075.1	VCAC01000004.1	7	PT_DndABCDE	VCAC01000004.1_250	DndD_00006	DndD	290178	292337	-	VCAC01000004.1_290177-292337(-)_1	MKINKLVLKNFRSYEEETTFNLNTTSEKNIILIGGKNGAGKSTIFEAIKLCIYGPIAYKYQGFNSSYISRVKSNINNNSLRNSKVDTLVSVDIEISEGTEKNTYTLIRQWTFKDKKLNETFSVYKNFSFTPLNADELNYFENYITSIISPKIFDFFFFDGEHLYDFFIGKNSNIHLKESLLSLCNFDTFDILKKMLISTNRSNKNVSDEINIIKDDYLNLEVEINNLNSQEKNLSYELEKISSEIEKLQQEQLKIKKEFRKKGGILAEEREMLNSRIAELEGNRFIINQNIKDFCNDILPFLIVKKQILNLEKQLKVENDSILYSHLKDKLNIEYIKNLLSDKIMSSSLDEIALTVSEALIEDIKPDSYEDNFESIHKLSNDESSKLLSLINTILNFDNNSIINSFGEHRSISNELADIRHKLNTSFKDETLNTYINDISSLSDKIDSLLKSKNLLVTSLDKLRLEIAETITKRDKSKAKYIYLLQHNNIVDISSNLILMLDEIITTLTETKIKLVQDNFMYIFKRIIQKDNFISSIDIDANFNISLYINKIYNSLELENLVENIGSEEMEKKLGKLFFEDLFNLYRVKDKDDLFNAIKNNTQSTFLNLRTKVDIDEFSSGEKQIYILCLYWALLKSSEIEIPFIIDTPYARIDDTHRNNITSEYFSTISDQAIILSTNTEIDEKSYKIIKPKLSNEYLIEYDNKNKKTIQNKGYFFEV*
GCA_016094075.1	VCAC01000004.1	7	PT_DndABCDE	VCAC01000004.1_251	DndC_00004	DndC	292324	293790	-	VCAC01000004.1_292323-293790(-)_1	MAVNYLDNNNLENLYDEMQAVYLNDDRPWIIGYSSGKDSSCVVELTFRMLKRLPKEKRHKEIYVISSDTLIENPIILDYLKNNIDKINESATEHDLPISAQIVYPELNDSFWANIIGRGYPTPKSIKYRWCTERLKIKPSNKFIKEKLEQKDVIVLLGVRKEESSARKSRIEKREIEGYLLTPHETLRGKNKLAYVYTPIVNFSTADVWDVLYHQNDNFIDFGGEFGPSPSTSWGTDAMELFQMYMKGSGDSDECPFIADEASAKSSCGNSRFGCWICTVVKEDKSLNGFIESGHDELKPLLEFRSWLISERDKPKNRKKHKRNGSVIKKDGRIMFGPFTFEARQTILRKLLETQLEMQKFYPDLQLIQLGELKAIDDIWDNEEDLTGNILSKIYKEVVGKNLPWSEYKKPVFDDLTLNIISEKCSEYDINIDLFNKLMIDTNKYKYFSNNTKLKTSIERILNQQWLHQDIIEKIEEESNKELKYENK*
GCA_016094075.1	VCAC01000004.1	8	PT_DndFGH	VCAC01000004.1_245	DndF_00002	DndF	281361	283169	+	VCAC01000004.1_281360-283169(+)_1	MSNGCLIDELKKLKESSKEAVENISDFSSFKKYMHVKRQVENELLDIIKYTADSNKAELILVCGGVGDGKSHLISYLNNKYPEIMSKFIIHNDATESFEPNKTSIDTLNDVLDDFSDKKMDNSDKKLVLAINLGALSNFLESEYVNKFTKLREFVENKGILDISISDDDDKNSNFHFVNFSDYHIYTLNADKPKSRYIESIINKIIAEDNQNIFINSYKTNCTHCIVNYKCPIKNNYEMLMRDSVRETLVDILIESTVKYKIIISTRSLLNFIYDFIVNVDLDNKNNKDLIKFVEELSYEAFIKYIFVSNLYNHSELSQILNAVNKIDPINITSENLDNIIIKLSNTKDMTILFNQYLNLSKNSYLESSMTNREIIESALNSSKNELSRKILKYNIINTFIRLHIFIPKNNLQLRDNIYISYMRNLYYFNKGEKTYLSNLYDDIKEALYSWNGRIQDDRINMSIGKNQMRYKISQRLNIIPDLSKLRKCTEEELHKFKPSLEIGYKNDEKENQDTCTVDIDFNLYKLLMRVKYGYTPNNNDKYTYINFVVFMNKIHKLGNQNRELYIEDRLEDTVPKYKLTYDKEFDKFKFIRVNGVKVCNL*
GCA_016094075.1	VCAC01000004.1	8	PT_DndFGH	VCAC01000004.1_246	DndG_00003	DndG	283157	284578	+	VCAC01000004.1_283156-284578(+)_1	MQLIINKEYFKQNYMIDKGIARHNSVKNIVILPYTTTTKEKSKLKEKVERFESCVGEFCRLVYNKKMNIKERQLKDIKLLIKDINVNSSDDSVQLESIIRELFLDEEENMYIFHPKLLNYIHMPSDSYYKKLSKFLYDVLLNSTDNITIKNKINKCFEYEPDNIMELIILKNLPELENEETSKSIYKCICKNVSKLFQEDLEFMLNYPELIINEFERLLKYYYFFYVSQLSIKLSHFFDGDRDRTEKVYFILSWEKASKTRISYNMGWKMLESHIRILFSHVHTLEILNTNNDISKYDYVDLNKIIKNLSENERLRLYENIIDIKNTYVKSITDVQWDDYDEQTKVYKNDNIKEEICDLHKRIDYQFKKSSREANYKRYKNLFEEYCKLNFLKKAGPLGNVLKINQEELLFMTKLCMKNKTKIKLKELFEEYEKRGIYFDRDSQSKVVELFEKLNIIEKKSDSGDAQYVRSIL*
GCA_016094075.1	VCAC01000004.1	8	PT_DndFGH	VCAC01000004.1_247	DndH_00001	DndH	284559	288530	+	VCAC01000004.1_284558-288530(+)_1	MSDQFYRYLAKNLVKYFESREIKSGDKFNIQFEREEQVKIMYDVLEKESNSRPFTYNIMNGSKYQTFSMNVSGIQLIVASNNNTTNDFLIRLRNLIGNVASDEFKDSAILFIHNMTLDSLIRGTESLQKEGMPFHTKTLVKDIQNKLENDKLKEDIKHILYFVLDRMNKSILEDNSSIFQYENILDILNKGRIEKSEYSKFGLFYDDNMLDNKSSKAIKERLLDNEKLFSIVNSIHQYGDPKLELEKHFDSKGIDLLKDENWKYSTYKDIKSSQERMKNKKVELLCIECVENLKLWSKPDIENKSKRKNILLFNKDKLDIINLCIKFDKKIEKTSFSIDKMSKTYTEVKASGNKAYISININISETTFTKVKYNDGIIKYEFRICIVSCDENILNDIKSNYGIVINSKRSMLVTNTDDDTIVINPKGIIERKIQIDEFENEINLEEGERLDLELNVELEEDVEFIKIDVVYDQSVITIVKQEEKEQPISISGMKTWKLKRERKESFKYLGNSKIVQGTSEYFPKENFKENLQIEKYIIENNIMHCTILEEKYKIIELDVDSRIKEAYKNLISYYKVNDCIPSLAYYDVDLVNISKNYINTILEVFEDIKNGKVLSKERLNIAKVGTIHRIDKEEELFLTPLHPVNVAYQLMINNVIGDEEVKEGILKLLGSKYLMPYIYKGKNSLYKVVDQRHSPEWTYYVDHDMSRYKGSRDYVSKLTKEKINEFIEHFTYLFRDISKSVMKIKLINLGDCKEVLLGIFDYYIKKLGKGEEINNLISIDIYIYGDKSIINSFEEIAFYNSINDIKKHFNVNLSVDNYSEEDVLNLFRDKVKFYKKDKMSDLYEYSHLTLYQMDKDVNITSSSMDDIKTGVALNGLIAGVPSIYLEDTYRTGFGSKFMATTKNELLNISMKFNSLTKSIGTGDPFNDNLSVTTSISENNSSFLNKIYKTSHWVTFIDPKVDLNFFKDDENSNDLLIIHYSDQYTTSSGYDAITVTRKSEQYKFIIEEFLNSKDIKVEEDTIPNLINYFNAINGDWLLRLISSKSQFPREKLSILSAIKISLAYFYHPNIIWIPISLEEILRVSGGAGLKQAGGLFTVKKLTGDTGSYSDDLLLVGIENKNNKIKVYFYPVEVKIGDNNESVIKKAIIQANKTRDLIEEYLTESENDSQKFTKLMYRNFMIQLAIVSAQKMKLYHIWDEQNWDDIINSDIRTNLLNDNYEISNDLDEFIGRGAVISFKKGTYYNGNLGKEGNITILNLSEQEGYNNIVMDLEEMKEKYIRGESDFVIQEMLINKYLDNTIGIQNMDKNVILDTNVMLNKTKDYD*
GCA_016094075.1	VCAC01000004.1	9	RM_type_I	VCAC01000004.1_329	MTase_I_00004	MTase_I	394052	395515	+	VCAC01000004.1_394051-395515(+)_1	MITGELRSKVDKIWETFWTGGLTNPLEVIEQFTYLLFIKGLDEVETKNEAEATLLGVSFERIFNDEHQHLRWSKFSNEGNSEKMYEIVQNEVFPFIKKLHGNKDSAYAKYMGDAIFKIPTPLMLSKIVDGISNLELSKDRDTKGDLYEYLLSKVATAGTNGQFRTPRHIIDMIVRLIKPTPEDIIVDPAAGSAGFLVSSQQYLRDNHSSLFLVQGLKEHFNNGMFYGFDMDRTMLRIGAMNMMLHGVDNPNIEYKDSLSEVNTDKDKFTLVLANPPFKGSLDYEAVSADLLKVTKTKKTELLFLALFLRVLKIGGRCACIVPDGVLFGSTGGHKSIRKEIVDNHKLEAIISMPSGVFKPYAGVSTAIMIFTKTGTGGTDKVWFYDMKADGYSLDDKRNEIKDSDIEDIIKRFDNLDGEVDRKRTEQSFFVDVEEIRENGYDLSINKYKEVVYEEVVYDAPSVIMGRVKALEKEIVDGLEELERMLEV*
GCA_016094075.1	VCAC01000004.1	9	RM_type_I	VCAC01000004.1_330	Specificity_I_00033	Specificity_I	395519	396703	+	VCAC01000004.1_395518-396703(+)_1	MVDEAKILDVVSISGENVKKFDGERSYLSTGNLDFNKISNLEIVTYENKPSRANQTVNIGEVIFAKMKDTKKTLVINKTNKNIIVSTGFYVLKPSKEILPQYLYHYLNSSYFLNQKNRLSKGATQSALNNEGLANIKIRMYNLKVQEKVVRVLDKAQELIDKRKEQIEVLDELVKSRFIEMFGTPSKNEKNWEISEIGKYLDVLTDYHSNGSYETLRDNVTLLDTKGYALMVRTTDLENNNFEKGVKYIDEHAYNYLEKSKVFGGEVIINKIGSAGKVYLMPFLNKPVSLAMNQFMLRFNEDKVNHIFLYNLLLTSYMESKIKEKVRGAVTKTITKDAVRKINIIVPPIRLQNQFANFVKQVNSLKFEMETSLKELEDNFNSLMQKAFKGELFN*
GCA_016094075.1	VCAC01000004.1	9	RM_type_I	VCAC01000004.1_334	REase_I_00008	REase_I	397924	401259	+	VCAC01000004.1_397923-401259(+)_1	LGNFDFLQKKKNFNSFNTACLEAEKSILVSPSTCATITRRALELAVKWLYANDSDLVLPYQDNLSTLIHNNSFIELIDYDMLPLLKYIVKLGNLSVHTSANIERGEAILSLNNLHQFVSWIDYCYSDEYTAEDFNEDLLLHGEEKRTRPDELKNLYERLSSKDKKLEEVIKENEELRKSLTEKRKVNTANYDFKIDEVSEFETRKRYINIELKLAGWEFGKDIWEEIEVQGMPNESGVGYVDYVLYGENGKPLAVVEAKRTSKDPKIGQQQAKLYADCLEKRYSQRPVIFLTNGFDMYIWDDYSDRKVYGFYKKSELQLMIDRRKSKKSLTSVTINDEISNRYYQKEAIRAVCEALENKQRKTLLVCATGTGKTRIAISIVDVLSRHNWIKNILFLADRKALVKQAKKSFTKLLPNLALCNLLDSKDSPEDARMIFSTYPTMMNAIDDTKSKDGKRLFTPGHFDLIIIDESHRSIYKKYKSIFDYFDSYLMGLTATPKDEIDKNTYSVFDMENGVPTYAYEYNKAVEDGYLVDYTSIEFKTKIMEDGIKYDELSDEEKEEYENTFNDDESIGDEIGNNAVNEWLFNSDTIDLVLNKLMTEGLKIEGQEKIGKTIIFAKNTKHARAIVERFNKLYPKYGGNFVKAVDYSINYVDSIIDDFSDKNKLPQIAVSVDMLDTGIDIPEILNLVFFKKVRSKTKFWQMIGRGTRLCPDLLGVDMDKERFLIFDFCNNFEFFKFNPKGFEGNKAETLTEKLFNIKVSMVKELQDIKYIEGEYAELRKELLEELITSVKALNEDSYIVRMNLSYVHKYKNENVWSNIGAVAQNEIREYISPLITSYSDDELAKRFDVVMYNIQLAYLQNNNASKGIRHVMATAEKLSKLGTIPQIQQQKYTIEKAMTEDFWEDSDIFEVEEVRISLRELIKYLEKSSQKIYYTSFEDMIVAEDRNDSVYNANNLKNYKKKVEYYLNSHKDELAIFKLRNNKKITKQDVETLEEILLKQLGNCDDYKKEFGDTPVSQLVRRLVGLDREAANEAFSEFLNNKSFNTKQIHFVKLIVDYVVKNGFIEDNKVLMEDPFRTVGSIIDLFENHIEERNKLIKTINKIKENASEIG*
GCA_016094075.1	VCAC01000004.1	10	SoFic	VCAC01000004.1_236	SoFic__SoFic	SoFic	275296	276048	-	VCAC01000004.1_275295-276048(-)_1	MNKSYIPKYTHKFPTNLPHGDKKYTLTYIRRMISEFVYDMGNLENNPFTFPEVQTLLDGITVGGHKLSDQNQILNIKSSWDYVIKLSNKENLSLNKDTICSIHKIVAKDEALIVGDFRNGNIGIAGTTQYECIEATLLNDLFVNDINIINKITNPLEKAIIINLWLSYCQFFYDGNKRTARLTSNLILISNDIGVLSIPAKHKQEYNTLMLNFYETLEADEVIKFLLEKCITFFDGYNYKSYKELFKNGN*
GCA_016094075.1	VCAC01000004.1	11	cas_type_I-B1	VCAC01000004.1_432	pfam13280	WYL	514867	515754	+	VCAC01000004.1_514866-515754(+)_1	MKCKELSEELEVSERQIKSYKMYLEQAGIFINSTPGIYGGYEIDKCNSISLIKLLDSEVSILDMINSQLEYNNDIYKNEFNNIVEKIKAVLNTGEKSDTYMDYFTVQAQCNCDYESEKNKCNEIIRAYTTKHKFWIEYYSLNSGNSERIVHPYGLFNYKSDTYMVAFCEKRFKFIDFKLCRIKDYKVLEEKYNVDKSFSWDEYSKNSIGIYKGEEISVVIKISHPFSTIIKEKVWVNNQQIIEYDDKSIMFKAKMRGYEEIKSWILSMGAYVEVVEPDRLRNDILLEIEKMKKIY*
GCA_016094075.1	VCAC01000004.1	11	cas_type_I-B1	VCAC01000004.1_433	Cas6b_WP_086036083.1	Cas6b	515832	516569	+	VCAC01000004.1_515831-516569(+)_1	MKMKIEFSTGCIPISYNSLFMSIIKEAIRKSNEDYYKNMYYYKEKNNKKTKNFTFSVYIKKYSIEGDNFIIEDKVILNISTPDLELGFHIYNGLMTSKKCLYKDYELTRIRIDLSREKKVTEERVLFNALSPICVKSKEGKFLEITDDRYIEELNYITNEVVKNYRGNGLKRKLEFENIGLKKVVVKESLREFKKITGKEYQYINGYKGKFILKGDIDDLNLIYNLGIGFRRAQGFGDVDILEWR*
GCA_016094075.1	VCAC01000004.1	11	cas_type_I-B1	VCAC01000004.1_434	Cas8b_Cas8b	Cas8b	516575	518452	+	VCAC01000004.1_516574-518452(+)_1	MKLRVYRGDWFFNMGIVGFLNIIKKADKQAEIFIMEDYIEFDSLFLENFHEYYFNYFMDEYDVSKRIKKNIDYSINFIKSKPDRIKDGIKKIKDSVKQQNDKIKKFDEEKFNLIKEKLDSMSKIKSYDEFDSLEALVDETIDIFKIKSINDRLTANLYKYVVQDNYFGQVSFFNVAKAKLDLDGLKQVMFNDYLRQIIYFGELEDLLEENDYDKLKNYLNDRLNSIAKDINEKKVSKSSINTIEKIMKEINKNFIKKNKSIEDIKKYMDSLEVCEMCGLYKGILDEYSESNFAPLGVSTNNARNMFWNQAYVPSICDICKLILFCTPAGATYTRKNYLINEENEFYLFVNMDTCINELFERNNSLKAQKSEYSDSKEENPFNQLIKSIVEENTLKSEWQLRNILFVEFKASIDSKKCKINYFNIPTYLAKFFTDKYANKKIQSIYDYKLKSNVLDLLLKNRDLKHLINNILRNKVKNDMESNNKSNISGIDCFRVVQLRALINSYKKGVYKMDSKNLEKNDEKLRIIYYLGCDIHDYFVNKNSKNKIGGVSYKLLNSVKVGNKSDFMDTIIRVFMSAEKQMPAFILDIEIEKDLDFESIGHAFISGLISGKYEGKDKLPNEKEEK*
GCA_016094075.1	VCAC01000004.1	11	cas_type_I-B1	VCAC01000004.1_435	cas_Cst2_DevR	Cas7b	518454	519368	+	VCAC01000004.1_518453-519368(+)_1	MKRGLTFTVIAQAQSLNYGEGIGNISELKKLSRDDGNIYTFASRQCLRYDIVRLAAELFNWNLQVVDKEKGTIQFKDNISIRESEEMDLFGYMKTNKKDEKDKKGGSLTREATVRLSNAISLEPYRSDMDFLNNKGFADRIGEHPNLANIEQHLSYYTYTVTIDLSKIGKDGEIELDNKEKCRRVVEFLEIIKVLNRNIRGRQENLSPLFVVGGVYEIANPFFLGRIKLKGDKNGFKINKQAIEEVIQGTFLGKDLKEFTYVGMVDGVFINKEEFKGLFEDNFFSVDKFFGQLVKEVKEYYGVN*
GCA_016094075.1	VCAC01000004.1	11	cas_type_I-B1	VCAC01000004.1_436	cas_Cas5t	Cas5b	519370	520071	+	VCAC01000004.1_519369-520071(+)_1	MKVLKLDLFQETACYKKPFAMKITETYPLPPYSTINGLIHKILNATEYIPFNISVQGTYESIFNNYQTTYFYKKDSITSMPMNSHMLLNVNLIIHIGGDFDLLEEIYDSLLNYDEHLSLGRKEDLVRINDIRFVEVNKFEVDEDIQLDDYENYKLSECNIRMPIYIPKTSLQDTDIDGISYRLNNYYDNNAVEDKKRVWNKVDSYYVEDGNTISIGDILLDNEGDLLYFNNIN*
GCA_016094075.1	VCAC01000004.1	11	cas_type_I-B1	VCAC01000004.1_437	Cas3b_WP_098917028.1	Cas3b	520082	522403	+	VCAC01000004.1_520081-522403(+)_1	MLYAKSNPVETLREHTDELLKQMNVLRESYGKNINSLDFLEEEIFWQLLDLVIEFHDIGKAFSPFQELIKSRMDTKINEPKIVTHLENNVGHNYLSPAFIDYSYIDRKKNKELRAVLNQVIVYHHERDIFIDKDFKNLIQKILDEDLINKVYELQHEFKVRYPIKTERLSKVYLQSVEKRIDKNHKYYNLYIMLKGILHRLDHSASAHEVVECNNVINIGEQTENYLMKEFGSLREAQSFAKSNRNKNIILIASTGMGKTETALIWIDKDKAFFTLPLRVSINALFDRAKNIVGVGESNDTFLGLLHSTAIDYLEESNQENSSEIVDLAKLLSCKLTFSTIDQIFKFPFLYRGYEKVYSTLAYSKVVIDEIQAYSPEIAAVLVKGIEMIHKIGGRFMIMTATMPTIYIDELKKRGVMNSNLAELTCNTEKIRHCVSIVENSIDENLGKIIQSGMNKKVLVIVNTVKSAVEKYELIEEIVKPKGIDVNLNLLHSMYIQEDRAKLEKYIKEFANSDRNGIWITTQLVEASLDIDFDELHTENSTLDSLFQRFGRCYRSREYEENSPNIFIYTEKATGIGSIYDKDIVEKGLELLKTFINGKECVKMKEKYKVEMVKILYSKESLEGTAFEKRFTSALNILDTITPYSLGSKDAQNILRNIEGYTVIPEDIYNKIEETLIKDYEELGQELINAYSNDDRQLINKIKSKRKKARREIIKKTVNLPIYKAKQNVIDIQVKGLEDLKILLYKYDIYENKHTKQIFGKGVLISNEIDQFI*
GCA_016094075.1	VCAC01000004.1	11	cas_type_I-B1	VCAC01000004.1_438	Cas4b_WP_019267510.1	Cas4b	522400	522969	+	VCAC01000004.1_522399-522969(+)_1	LIFILTMWLKFTKEGDFVPIDLEVLKVQGVKINYYYVCKRKLWLFSKGITMEQNSSRVLSGKIVHEDSYKRMKNKEILIDDILKLDIIKDEYVKEVKISSKMKEADEMQLYYYLYYLKNSMGIEKKGTINYVKEKKQEELILTEEKERIIENTLININEINMQLSPSKIEKKHYCTKCAYYEFCFVKEE*
GCA_016094075.1	VCAC01000004.1	11	cas_type_I-B1	VCAC01000004.1_439	Cas1b_WP_142933338.1	Cas1b	522972	523952	+	VCAC01000004.1_522971-523952(+)_1	MYKDYYIISNGDIKRKENTIYYYNLEGEKKILPVEQVDDIHIYGEVDLNTKLINYISKYGVMLHFYNYYGYYSGTYYPRKKNVSGFSLVCQSACYLDKNERLYLAKSFVESASYHILRNMRYYKVDESLIDTIKDELNDLNDVKEISELMGKEGRIRKTYYKSFNQILKDDFEFYKREKRPPKDPVNALMSFGNSIMYTNVLSEIYKTQLDPTISFLHEPSTKRFSLSLDIAEIFKPIIVDTIIFSLINNKRINKNDFEYQDKICYLSEKGKKKFLQEFENKMQTTIKHRNLNRKVSYRMFIRLECYKLIKHFINDERYKVLKVWW*
GCA_016094075.1	VCAC01000004.1	11	cas_type_I-B1	VCAC01000004.1_440	Cas2b_WP_014295803.1	Cas2b	523955	524221	+	VCAC01000004.1_523954-524221(+)_1	MFVIVTYDIVEARSLNRIRRILRKYLTWTQNSVFEGNITEGKLHKCISEIENIIDNSEDSIYVYEIKNPNSIKKKCYGIDKYSDEMFI*
GCA_016094075.1	VCAC01000006.1	12	PD-T4-6	VCAC01000006.1_205	PD-T4-6_WP_036366335.1	PD-T4-6	223829	224803	+	VCAC01000006.1_223828-224803(+)_1	LNFIGNRYEVVNSDDVLEINKIYKARDVFYRKNVLIKVIKHNNYICEDFVSNLIDESTALDEINSPYILKIIDVGIHCTEETTLYYVVSEDFNGIGLDELILGNYLHLEAIVNIMIQVLKALEMIHRNHSYHGSLKSSSIIVDTEYNIKICDFGITKANNGVNTRSYGNRRYLCPHQLCINYTDKESDFFATGLILFESIFKKLPFGESNSEEKMLQSIDKGLDWNSIKAINGNTELINVIKRLLGRNNKYTRANDIIIDLSKVMYEKAYIEVEDEKEEEQKQDKVIQVKKEYKSKMRKKLHKKLVVAGLAIVMISMIIISSII*
GCA_016094075.1	VCAC01000006.1	13	zorya_other	VCAC01000006.1_433	ZorB1_00002	ZorB	476994	477626	-	VCAC01000006.1_476993-477626(-)_1	MNNKYRRTVNREFEKSSFWPTFTDLLSTVLMVVILILFSSESISGSVEQDLAKNVNASVEETFKKSGIPVKVDKSNGQVTFGEKTMFDVDSDVLKPEAKEMLKMFVPKYIETIYKDYGDYISKIVIEGHTDDVGSYIYNLDLSQRRAYSVAKFIVGDEIGDYKYKDKVTKHIIAIGRSKAELIKNGDNSVNRDASRRVELKYEININQNK*
GCA_016094075.1	VCAC01000006.1	13	zorya_other	VCAC01000006.1_434	ZorA2_00003	ZorA	477619	478977	-	VCAC01000006.1_477618-478977(-)_1	LSNIITNLIESIFTNPITILFLLAITVYSVFKIIENNRVYSFVSSKLDEINRDYKTSEFYKKVRDDYYTYSKENPYADVNITSFIEEVVSDLKHNNLPLLEKIRSIKNSSSISILLGVLGTFVGLSTMLLCVDTKDIINSLPSTISSMQTAFTTSIFGVVFSLIIGYFTKIKDCEHVLIQIMLKSENLLTSEITHFKSERMDLKVEEVKNTIKQISKSIEAIEKFDKISKDLNDFNDEFISGIEALKSLLEGSQSSIKTFDQSVRKLDKQFNILNIKFVKLFDKYDNQDNINKEILFDIKESSKNIYNATESQFKIRDYIKNINAGFALYERSAQDLLTKLMTHENKISQNQKILLDEKFTLDDSIKNLSSIIENFSNDLQVKLDMMFENSLDIQDKLDVMFNNSFMNDEVPLDSEELFKDDVNNVFNPFSEEIYEIEDKEIKVIGEDELNE*
GCA_016094075.1	VCAC01000007.1	14	DMS_other	VCAC01000007.1_93	Control_protein_00001	Control_protein	102800	103027	-	VCAC01000007.1_102799-103027(-)_1	MDIVKVFANNVRKYRNKKGLSQEAFAEKAGLHRTYICAIERKKRSIALDNVQKIADALEIETYLLFIEGEEKECL*
GCA_016094075.1	VCAC01000007.1	15	RM_type_IIG	VCAC01000007.1_92	REase_MTase_IIG_00008	REase_MTase_IIG	99864	102809	-	VCAC01000007.1_99863-102809(-)_1	MSMKKLPIEKLIENLGFSGSKNLVNIDMLTKLDISKHDVKTLKVINPYAIYLVNSKPFILFIESSFEEKKLQQISKLIWNAQIPIAFICDSNSVKIFNGKALDLKSYLIEEIYNQSIEDFSEESEFSYLKISDPLFWDQYTKQYTKTHLNDYLLDNITSLTNKLKKKYKVKFATKLVLRLIFIRYLIDRGVDIAYKNFNHDIKASQKELLKITKNKVELYELFKYLKEKFNGNLFELNDEINNTCLTDEVFILLSDFLSGKISIDNGQMSLFSMYDFNIIPVELISNIYEILLGKEIRNKDNAFYTPNYLAEYILDKTTLEFLKNNRQYKILDPSCGSGVFLVNSFRRIIDMNLGDKLFCEDDKLLKELLLSNIYGIDINEDAIDVTIFSLYLTILDYKDPKILSEFKLPNLKGCNLIASDFFDDNKLESLKKINFDFIIGNPPWGSVSDGLHLDYCNKNGYNDMQQNKEISRSFIFRAKDFSSRNTVCSFVVHSKILYTQKKPSKKFREFLLKKSQIFSVVEMSSVRKLVFKNADAPAAVISFKYNESEENLNNRIIYTSLKPNVFFKLFNIIVIEKYDVKYISQKLLLENDWAWKTIVYGFSKDIDIIMNIKKKYQTVNEIILKNSFVHGTGIQINGNESHDATHLKGKWYVDSKKGIDSFYVDINKGKELTQDKMRRPKANQQEIFIPPYVLLKKGVDTKTYRYRAAFSNDAFVYSDAVTGICGKKDNLTTLYCLTGMLNSSFYSYLNIMLGTSIGIEREQGFSTEIFTYPAIESDEIANLVVKIQEATKLEKTTMFLNEKNSCKYIKQLDKLILKSFNLNDDKFIDYAINIQIPELTNSKSTNIYRKITKEDLINYSECFKEQFSSIYRRVGKSISISVYPKILNRFTVFELEVTDEKTDREIMVKAEADNNMELFTKIIRYDYNDVFHQIRDIIHFGENSFYIIKPNCYKYWHPAIAEMDLADVLDQILSDTGGEE*
GCA_016094075.1	VCAC01000007.1	16	gabija	VCAC01000007.1_98	GajB_00001	GajB	104992	106857	-	VCAC01000007.1_104991-106857(-)_1	MKRNWVSKEDWSPAAGFRLEVEAMNTVINDKNTLVVAGPGAGKTELLAQRACFLLETNTCRYPKKILAISFKKDAAENLKERLELRCGKELASRFESKTYDAFAKEIVDRFRNSLDEAYRPLNNYNIAENRDVRRAFEIAGLNFRGNQTEFNKVYGNKLSINKLPLHTDFVDKIFIDAWNVLLKGNKDTNFVSSLTFGMISRLAEYLIRTNRYIKKAIEMTYSHVFLDEFQDTKSIQYDLVKACFFKTETIITAVGDGKQRIMLWAGARKSIFEDFQNDFLSQKRTLIMNHRSAPRLVEIQKAMYNSLNEEAIDLKTNEKWNYEDGEVYLRLFEDYIKEADILSEEIVELVETGIEINEICILVKQSVDIYSKEIINKLSERNIKARNEAMYQEILKEDIIKTLVSLFRLSLSDRNPDDWDYIYDILGELYGIDEGYNPKILNDFITKVELMINDLKVNLNITDEKQFSDLVDSKVEYISYEKFASKFQKYKSKDYFDDLVDKFKKLVWIEYNETKDWIKAIDNFEGKNSIPIMTIHKSKGLEYDTIFFVGLEDSAFWNFKNQPDEDRCAFFVALSRAKRRIDFTFSLDRPAGFSNSQKHYCINEFYELFDNTEIVKKIEY*
GCA_016094075.1	VCAC01000007.1	16	gabija	VCAC01000007.1_99	GajA_00030	GajA	106854	108923	-	VCAC01000007.1_106853-108923(-)_1	MQLTKIILSNYRCFGEEPTTIEINNLTGFIGHNSSGKTALLSALMKLFGEKSSDRIIERSDFHIPESIDPDSISKNELYIEAQFEFPELERGKDSISIPVFFKNMVVSEPGGKPYLRIRLEANWEKSSNPEGSIDSNVYYITSTTEEINPEDKRNIKRYELDQIKMIYVPAIRRPDEQLKNVSGTIISRLLNGISWSEQTKARIKTKASETEEIFFEEKGVESLKKSLETQWNSYHKDIRYSNPKINFNSTDLETILKKVEVTFSPTGTHRDYRVEELGDGLRSLFYLSLVNTFLEIEEEILKSINDGKEEDIFTLIPPVLTIVAVEEPENHISPHLLGRVVEKLNFISTKENSQTILTSHSPAIVKRIEPTDIRYFRICKEYECTKVKSIILPNEEKEAEQFKFVKESVLAYPELYFAKLVVLGEGDSEEIIIKQMIELKAESVDSSEISIVPLGGRHVNHFWRLLNDLEIPFITLLDLDRERDGGGWGRIKYAIQQLINIGHDKNVLLYTCEGISQDNEFKEMHTWDVTDTENMAKWIEMLKGYDVYFSAPLDIDFAMLQSFKDKYISALTSAEGPRIKDHGKIQDIVINEDAEDESLKAAYKDRIDSDIKSTLKQEGGDGSTYTEGEKELMIWYSYFFLGRGKPTTHLSLFSNNTDIDFESFPYCLKEFVNSIIEKMIDDSGGGRK*
GCA_016094075.1	VCAC01000009.1	17	Aditi	VCAC01000009.1_48	Aditi__DitA	DitA	45223	46695	+	VCAC01000009.1_45222-46695(+)_1	VSHSKLSDHKLKKGKFIAPFNEFMTPLNSNESWCLGRLPEYIWIGLLINKYGRKKGMEIIYKIIVKLHSIESDIVTPRLSEILSMEDVKQDEFFSYILTIVEKEALSPLTLIFTYSNYPIFVKYFAEPSIKIEDRVTYLDETLRKAMHHQSEFATDIRFIVLYYFCMSGKLVLQKEQINNLLEYPNLEHTDEKMRMLRPFIRAAELMVLNMEKKSDWYLDIFWGRISVMTECKLYATKFEDETANTDLYMEQLHEIFVYLSDLLCKVNPLDEKMLVLLGIAIYSYKRLREVVEHKLFNSISGRGSVRVLIENYIMMKYLVKIEAQHENIWSEYQFYGIGQYKLIVARYREQEQDLKNSHVDYKYIEALVNEFVIEETIDMDTKYFDKQNIRSKAEIVGEKELYGLYYDYDSAYEHGLWGSIRESSMLKCDNPAHHYHCIPDVDNNQNLKSVWHDCVNIMEKTLLFLDTVYGIPQHLLLEVIKNGKEFFTK*
GCA_016094075.1	VCAC01000009.1	17	Aditi	VCAC01000009.1_49	Aditi__DitB	DitB	46670	47734	+	VCAC01000009.1_46669-47734(+)_1	MEKNFLLNKINSIQKEYLELLVKLKDNIDTIDYIYIIDEINIFWYSYRDVIKLYLGNITQKDNAYIFTGATYLDVDDLEHYPFVMMGDIHIVDDSLCKYSKTVLVLSNQEFAKVLKDQIISCIDDNIKILSNYSFAMLILPMNLLYGNDMKIIHEYSNNIFLNFFSRKDLNLDTYFEEFNSIEDIALALNPGIESYIVFDEGEDLTKNLEERFKSFIDKGKVPLPAHKSDAFKFWLIIYGFITQALDIILSCKGFNLTPYLRYRVTLQYVLLLGDNVFDIEDLSNMLLKCKVAHVLYAIFDKSEIKNISFVQFYKKLSEYKFSYKVENDIKENININQIAEILNKNITLFLNYI*
GCA_016094175.1	VCAF01000010.1	1	DMS_other	VCAF01000010.1_67	Control_protein_00001	Control_protein	76269	76496	+	VCAF01000010.1_76268-76496(+)_1	MDIVKVFANNVRKYRNKKGLSQEAFAEKAGLHRTYICAIERKKRSIALDNVQKIADALEIETYLLFIEGEEKECL*
GCA_016094175.1	VCAF01000010.1	2	RM_type_IIG	VCAF01000010.1_68	REase_MTase_IIG_00008	REase_MTase_IIG	76487	79432	+	VCAF01000010.1_76486-79432(+)_1	MSMKKLPIEKLIENLGFSGSKNLVNIDMLTKLDISKHDVKTLKVINPYAIYLVNSKPFILFIESSFEEKKLQQISKLIWNAQIPIAFICDSNSVKIFNGKALDLKSYLIEEIYNQSIEDFSEESEFSYLKISDPLFWDQYTKQYTKTHLNDYLLDNITSLTNKLKKKYKVKFATKLVLRLIFIRYLIDRGVDIAYKNFNHDIKASQKELLKITKNKVELYELFKYLKEKFNGNLFELNDEINNTCLTDEVFILLSDFLSGKISIDNGQMSLFSMYDFNIIPVELISNIYEILLGKEIRNKDNAFYTPNYLAEYILDKTTLEFLKNNRQYKILDPSCGSGVFLVNSFRRIIDMNLGDKLFCEDDKLLKELLLSNIYGIDINEDAIDVTIFSLYLTILDYKDPKILSEFKLPNLKGCNLIASDFFDDNKLESLKKINFDFIIGNPPWGSVSDGLHLDYCNKNGYNDMQQNKEISRSFIFRAKDFSSRNTVCSFVVHSKILYTQKKPSKKFREFLLKKSQIFSVVEMSSVRKLVFKNADAPAAVISFKYNESEENLNNRIIYTSLKPNVFFKLFNIIVIEKYDVKYISQKLLLENDWAWKTIVYGFSKDIDIIMNIKKKYQTVNEIILKNSFVHGTGIQINGNESHDATHLKGKWYVDSKKGIDSFYVDINKGKELTQDKMRRPKANQQEIFIPPYVLLKKGVDTKTYRYRAAFSNDAFVYSDAVTGICGKKDNLTTLYCLTGMLNSSFYSYLNIMLGTSIGIEREQGFSTEIFTYPAIESDEIANLVVKIQEATKLEKTTMFLNEKNSCKYIKQLDKLILKSFNLNDDKFIDYAINIQIPELTNSKSTNIYRKITKEDLINYSECFKEQFSSIYRRVGKSISISVYPKILNRFTVFELEVTDEKTDREIMVKAEADNNMELFTKIIRYDYNDVFHQIRDIIHFGENSFYIIKPNCYKYWHPAIAEMDLADVLDQILSDTGGEE*
GCA_016094175.1	VCAF01000010.1	3	SoFic	VCAF01000010.1_129	SoFic__SoFic	SoFic	145240	146376	+	VCAF01000010.1_145239-146376(+)_1	VIKLTIEEYKNKYFTGNKIVLSLNSFDNKELYYHETENILNLINEIDKLTSSKIFKTIEDKNDLALESYYSSVIEGAFSTRKIAKSIIRGKMKPSNKSEYMIYNNHRALEYGLDNLDKLYSHKFIYDLHHILGENCLDSEEYEYRTEKVYVCDSKGEIIHIGLEPLKIYDFMSKLIDFMENSKVSNLIKSAIIHFYFVYVHPFSDGNGRTSRALSYLYLIDKGYDTFKEFSISYMISKNRTKYYKAILDVENKGNNLTVFIEFMLKSIIQSINEMRNMHDRKSLESILKEELFENDITLSATEEHILKYICNKDNYSMTLENYIKKNKSRYLKAGIKEIELVDQLMEVFSNLEEIEILSKEKNIYKVNDKYLKMLDID*
GCA_016094175.1	VCAF01000010.1	4	gabija	VCAF01000010.1_61	GajA_00030	GajA	70373	72442	+	VCAF01000010.1_70372-72442(+)_1	MQLTKIILSNYRCFGEEPTTIEINNLTGFIGHNSSGKTALLSALMKLFGEKSSDRIIERSDFHIPESIDPDSISKNELYIEAQFEFPELERGKDSISIPVFFKNMVVSEPGGKPYLRIRLEANWEKSSNPEGSIDSNVYYITSTTEEINPEDKRNIKRYELDQIKMIYVPAIRRPDEQLKNVSGTIISRLLNGISWSEQTKARIKTKASETEEIFFEEKGVESLKKSLETQWNSYHKDIRYSNPKINFNSTDLETILKKVEVTFSPTGTHRDYRVEELGDGLRSLFYLSLVNTFLEIEEEILKSINDGKEEDIFTLIPPVLTIVAVEEPENHISPHLLGRVVEKLNFISTKENSQTILTSHSPAIVKRIEPTDIRYFRICKEYECTKVKSIILPNEEKEAEQFKFVKESVLAYPELYFAKLVVLGEGDSEEIIIKQMIELKAESVDSSEISIVPLGGRHVNHFWRLLNDLEIPFITLLDLDRERDGGGWGRIKYAIQQLINIGHDKNVLLYTCEGISQDNEFKEMHTWDVTDTENMAKWIEMLKGYDVYFSAPLDIDFAMLQSFKDKYISALTSAEGPRIKDHGKIQDIVINEDAEDESLKAAYKDRIDSDIKSTLKQEGGDGSTYTEGEKELMIWYSYFFLGRGKPTTHLSLFSNNTDIDFESFPYCLKEFVNSIIEKMIDDSGGGRK*
GCA_016094175.1	VCAF01000010.1	4	gabija	VCAF01000010.1_62	GajB_00001	GajB	72439	74304	+	VCAF01000010.1_72438-74304(+)_1	MKRNWVSKEDWSPAAGFRLEVEAMNTVINDKNTLVVAGPGAGKTELLAQRACFLLETNTCRYPKKILAISFKKDAAENLKERLELRCGKELASRFESKTYDAFAKEIVDRFRNSLDEAYRPLNNYNIAENRDVRRAFEIAGLNFRGNQTEFNKVYGNKLSINKLPLHTDFVDKIFIDAWNVLLKGNKDTNFVSSLTFGMISRLAEYLIRTNRYIKKAIEMTYSHVFLDEFQDTKSIQYDLVKACFFKTETIITAVGDGKQRIMLWAGARKSIFEDFQNDFLSQKRTLIMNHRSAPRLVEIQKAMYNSLNEEAIDLKTNEKWNYEDGEVYLRLFEDYIKEADILSEEIVELVETGIEINEICILVKQSVDIYSKEIINKLSERNIKARNEAMYQEILKEDIIKTLVSLFRLSLSDRNPDDWDYIYDILGELYGIDEGYNPKILNDFITKVELMINDLKVNLNITDEKQFSDLVDSKVEYISYEKFASKFQKYKSKDYFDDLVDKFKKLVWIEYNETKDWIKAIDNFEGKNSIPIMTIHKSKGLEYDTIFFVGLEDSAFWNFKNQPDEDRCAFFVALSRAKRRIDFTFSLDRPAGFSNSQKHYCINEFYELFDNTEIVKKIEY*
GCA_016094175.1	VCAF01000024.1	5	SoFic	VCAF01000024.1_43	SoFic__SoFic	SoFic	52853	53893	+	VCAF01000024.1_52852-53893(+)_1	MEFTKKSKLKNMYVNMNVARMLSKINEYKGRQLLYKKQPKEILENLEKKSLVDCSESTYIGNQRDSSNFNLEKLISNEVTPRSREELSIVEYRDVVKTINSAYESIPISSQTILELHGYLYKFSSTRGGSYKSDNDFIEHNLKPSEFISTDSSVNKVEKAVEEICEAYNTLIEEDEIDILILISAFVLDFILIHPFKEGNIKMARVLILLLLNKNGYEVGRYISLGKIFDDSSYEYYSNLNYLKASIGSEKADMNAWIEYFLETILTAYEKLDDSLNISDKKRQTKTSRIEKIINSTLGYFTKEDIRDLCPDIPEPTINRVFNNLRKQDKIEVVARGRSAKWKKKY*
GCA_016094175.1	VCAF01000026.1	6	zorya_other	VCAF01000026.1_269	ZorA2_00003	ZorA	284643	286001	+	VCAF01000026.1_284642-286001(+)_1	LSNIITNLIESIFTNPITILFLLAITVYSVFKIIENNRVYSFVSSKLDEINRDYKTSEFYKKVRDDYYTYSKENPYADVNITSFIEEVVSDLKHNNLPLLEKIRSIKNSSSISILLGVLGTFVGLSTMLLCVDTKDIINSLPSTISSMQTAFTTSIFGVVFSLIIGYFTKIKDCEHVLIQIMLKSENLLTSEITHFKSERMDLKVEEVKNTIKQISKSIEAIEKFDKISKDLNDFNDEFISGIEALKSLLEGSQSSIKTFDQSVRKLDKQFNILNIKFVKLFDKYDNQDNINKEILFDIKESSKNIYNATESQFKIRDYIKNINAGFALYERSAQDLLTKLMTHENKISQNQKILLDEKFTLDDSIKNLSSIIENFSNDLQVKLDMMFENSLDIQDKLDVMFNNSFMNDEVPLDSEELFKDDVNNVFNPFSEEIYEIEDKEIKVIGEDELNE*
GCA_016094175.1	VCAF01000026.1	6	zorya_other	VCAF01000026.1_270	ZorB1_00002	ZorB	285994	286626	+	VCAF01000026.1_285993-286626(+)_1	MNNKYRRTVNREFEKSSFWPTFTDLLSTVLMVVILILFSSESISGSVEQDLAKNVNASVEETFKKSGIPVKVDKSNGQVTFGEKTMFDVDSDVLKPEAKEMLKMFVPKYIETIYKDYGDYISKIVIEGHTDDVGSYIYNLDLSQRRAYSVAKFIVGDEIGDYKYKDKVTKHIIAIGRSKAELIKNGDNSVNRDASRRVELKYEININQNK*
GCA_016094175.1	VCAF01000029.1	7	PD-T4-6	VCAF01000029.1_69	PD-T4-6_WP_036366335.1	PD-T4-6	77746	78720	-	VCAF01000029.1_77745-78720(-)_1	LNFIGNRYEVVNSDDVLEINKIYKARDVFYRKNVLIKVIKHNNYICEDFVSNLIDESTALDEINSPYILKIIDVGIHCTEETTLYYVVSEDFNGIGLDELILGNYLHLEAIVNIMIQVLKALEMIHRNHSYHGSLKSSSIIVDTEYNIKICDFGITKANNGVNTRSYGNRRYLCPHQLCINYTDKESDFFATGLILFESIFKKLPFGESNSEEKMLQSIDKGLDWNSIKAINGNTELINVIKRLLGRNNKYTRANDIIIDLSKVMYEKAYIEVEDEKEEEQKQDKVIQVKKEYKSKMRKKLHKKLVVAGLAIVMISMIIISSII*
GCA_016094175.1	VCAF01000030.1	8	PD-T4-6	VCAF01000030.1_280	PD-T4-6_WP_203635815.1	PD-T4-6	312320	314335	-	VCAF01000030.1_312319-314335(-)_1	VGDTILGNRYEIIRKIGDGGMAFVYEAKDRLLNRTVALKVLRPEFVDDDEFLTKFKREAEAVASLSHPNIVNVYDVGEDGKVHYIVMEFVDGKNLKEIIQDEGILDEYTALDITKQIAMALSAAHKKGIIHRDIKPHNILISNEGRVVKVADFGIAKAVSNSTMTNIGSIIGSVHYFSPEQAKGKFVTNNADLYSLGIVLYEMLIGKVPFRGDSPISIALQHINDDIDFTSEEKVRIPQSVRTTIKKLTEKSSADRYQTAEELIEDIEYIEKNIDLDFIKEYDDFATKKIDEKEINKVVNPTLAKPAPEKVVKPVEVADLDDDEDYYDDFYEEDDDEDEEEEEIMRAKKNQRPKSTPSKRTKKKKKKQESPKSRRRLKVIAAVLILILCAQVFLAYKFLFAGGFGNKSLTVPNLVNMTLEEAQSAVEKEGLYLSVKSEEYNSEVDENCIISQTPEGGSTNVKKGDTINVVVSKGSSQASVPNVVGLTLSNAKQLIEENNLKVGTVKYEYSSIYKEGTVLSQSPGAGSSRAQEGDEVNLYVSKGSEKSNTQTPTVPDKKPTTPENNTPTEPGSNSGNSGGNSGGSNSGNSGGNSGNNGSNSGGSNSGNSGGNSGGSNSGDNGGSSGGSNSGDNGGSSGGSNSGDNGDSSGGSNSGDNGGTSSGTGANIGKTE*
GCA_016094175.1	VCAF01000030.1	9	cas_type_I-B1	VCAF01000030.1_153	Cas3b_WP_073127132.1	Cas3b	158675	161083	-	VCAF01000030.1_158674-161083(-)_1	MKNIMQKEILAKSYNLRTNQQEQTLVEHIKDLFEVLESILELNLYSDKDVEILKICCALHDLGKINSIMQQKMEINNKISYSCSEEERKKLESDKKSLKKIARHNIFSGAFLKDILEKMNLSEEDKLYIYKSIMLHHGNYEDYMRLSISKVQEEIYEYIEKGILEKEEFNLKDIESYINNILNVDFKFGEDVLDYDYIDKLSESMFIDSDYNNGQIDDSVLNYRKFKYILYKGMLNLIDHSASSRQKGIKFYNDFTDEEIDNMILNEIYKSQGNLEKNNIEFNTIQKRLRELSGRNVLTVAFTGSGKTAADYRKTFKRKFFLVPNKISAESFYRKNIFQNKNDLDTRSSNDYIGLLHGDINLYSENEDNGEHDFVLTLRDIDLSINFCKPCVIATVDQLLLSMFKFPGYEKIFAAVKNASITVDEVHLLEPKMFLILIYFMQFACKYLDVDFHLMTATLPKSYKEQMINKGIIFQEESNKNVTDKGEIVFIESNKEEEICEGKDVKVSFIKEKEIKSIVEDALENKQKILIIKNTIDSVNRTYEFLKENLSDKYGGVDIDVLHSRFKFKDKKEKYSKILNGEGDIWISTQSVEISLDLDFNIIISDLATMDSLIQRMGRCNRNNKYEYGNFYILPSEDKIYDNKLKNTTKNILKDILKTNSIFTMGIRKTILDDYYDNSVVKKYFEENFISCDKEIKNIYGINKEIFDGLDLIFNFEPYKNIVDSKKEAAKIFRDIDVSYKIILEEDFYKEDRELQQDSIQVSGFIFNRLYYYGLISKVEGYMVLKSSSKFEYNSTVGLILK*
GCA_016094175.1	VCAF01000030.1	9	cas_type_I-B1	VCAF01000030.1_154	cas_Cas5t	Cas5b	161110	161907	-	VCAF01000030.1_161109-161907(-)_1	MKVLQCKLKQPTAHYRDPKVFQNEYISTLNLPSKTTIMGMITYLCDRRLNSDIDIGIIGTHHHRELEFSRGENIDFWNEYTNMRKGKDKEKFLLQGNYYDYYKEHKAQNSILNYEVLKEVELTIFISCKDDEELEFIKKKLESPCKYANLGRKEDFVIPSEKGCFVKEVELKEVIPMNTRDAIKENIKLKNTYVRVDLRDKENVETIINQGVLIALPHKYKDLEANRDDRVYEFCHYIYVDNDGIYPKNIKVNVCIDTKEVFTWL*
GCA_016094175.1	VCAF01000030.1	9	cas_type_I-B1	VCAF01000030.1_155	cd09687	Cas7b	161923	162936	-	VCAF01000030.1_161922-162936(-)_1	MNEKRVKGVTLTILTESPVPLSYDQGYGNYTPIKKEQYREKIHAKTSIATITYDLRRMLHQEYGWNLSNIVFGKKGNIYPSIKKNVGCVDENGLETDVFGYLIPLKDKGSISKASPLRIIPFRSLNPYIGSTQLITNRGFLSSEFGRKYYDEKEENEVPRDENFPTTQALAIEETLSDYYVYTITLELDRIGVVEVEDGKLLLPEERKFMSKELREKAVKDILDAITVFTRNIKHSSVLLKPLAVIGGAFDKVVPFFWDDVDYNADSGEINLEGVIETIESYSLKESNTILAINDRLKISNKKELNKFNLSKYPVKEIKNLADRLEIGEDNMWYLKE*
GCA_016094175.1	VCAF01000030.1	9	cas_type_I-B1	VCAF01000030.1_156	icity0056	Cas8b	162956	164431	-	VCAF01000030.1_162955-164431(-)_1	VREIKAKFYRSGDIVRDIGIVYFYELLMDLKNELEKNDYKLKFTCELNRNYLSLESAEYIDPKYISDYILENQLFKVFKNGKKETLEKIFSNIDNLTYVNFIEELDKSSATAKQKEDIKKDFKNRRFPYVRNSGKYGLNTSLENMETNVKRIVDTVIKSNIEIDEIDKLDLTQYEEKDSVCNVCNINKTTKLDIDLRERKDSKYNFLFRGAEKSGFKRSGQVESNICFECEFFNLMCLLYINLKRPMVFAYTNDLRELAFLNHKIMLKRKMYSDKSFYKKLLHEKISSIRLYRFDIVKNKGIILKFDSIIEYKELLKKIELIDIIDNYNFSREPVNTKNLGKKMIDNGNLSNLKELLLDNISFLKQSTGTSREMDFVSSSYNIGLYIKLCWIVDGGEEYKMKNYMESNLIYSRVGKDLFNKMTDESRRKNFSMKVIQLLKSNDRTQLFQTIMHVLVSNGILIGEGFVEGLMQSSELELNTNVGLFIQEIMK*
GCA_016094175.1	VCAF01000030.1	9	cas_type_I-B1	VCAF01000030.1_157	Cas6b_WP_111916701.1	Cas6b	164436	165173	-	VCAF01000030.1_164435-165173(-)_1	MSRISIFMESCNGKFPNENSMLSVSFIKNILNAENKDFAKNIFNYGKERKNNKQIKDINTAIYIPNLIRSKNELLVDGDIIFNISFYNYSMFSKLYNGILKVKELEYKGYRFKIKNIKIHKEHEIKENGVIFKTMSPIIVKNKEGKYLDVEDSNYIECLNYIANLTLESIRGSGLRKPLEFIPLNFKKRVLKEKIRGFKVREFYYINAYAGTFFLKGDMEDLNALYKMGIGYRRTENAGMVDILK*
GCA_016094175.1	VCAF01000034.1	10	HEC-06	VCAF01000034.1_173	HEC-06_WP_099323492.1	HEC-06	199574	201637	-	VCAF01000034.1_199573-201637(-)_1	MKAGEIEFLSYLEGSNKSFVVPVYQRNYNWKKEQCKRLFDDLEDIIDSGFRTHFLGSVVSIYSMGKEYLIIDGQQRVTTVSILLIAMCQIIKEFGESKGIITTEEQIKECYLINKHSRDKDGKIKLKPIAEDRKAYYELFEEEMNTDRNSNIVSNYLYFYNRIKEDNISIDDLFDAIQKLTIVEIELKNGEDDPQLIFESLNSTGLDLSEADRVRNFVLMGRSSKLQEEFYNNYWYKIEKNTSSNVSSFIRDYLTIKERSIPNKNKVYFSFKRYVSDNGIDIEILLKDLLKFSNYYREISYSCTDDNDVNKVLKRINKLEIFVSYPFILELFDDYNEGIINKKVLVESLNLVECFILRRIVCDVPPNALNKVFMNLGREIKKFSDYKENYSNILRYIFINKKSSQRFPTDSEFSNAFETKDIYNTKSKNKLYILERLENYNNKEIVDLENLINNNMLNIEHIMPQTLTNKWKESLGDNYKEIHDKYLHTIGNLTLTGYNSKLSNKTFEEKKEMEDGFKDSRLYLNKYISSIDKWNEEEIKNRTKILLDRAVEIWKYPSVTYEPPSNSENIFTLEDDDVNFTNESIVSFSILGESYKAKNWTEFYEQVALTLYDLDSVRFNSIVDKTYKRDFIDNIKSRDAYKLRKGIKISENIYLETNLNTEAKLNIIRFLLNEFDIELNEVIFSIK*
GCA_016094175.1	VCAF01000034.1	11	PDC-M13	VCAF01000034.1_274	PDC-M13C_WP_197739449.1	PDC-M13C	329334	329564	-	VCAF01000034.1_329333-329564(-)_1	MEANKTLLQILYKKIILEFSKQTGKSLEESMDYLYTSETYKLISEGVADMHCKGHIYLAQELMLENGLMYHKGYPR*
GCA_016094175.1	VCAF01000034.1	11	PDC-M13	VCAF01000034.1_275	PDC-M13B_WP_002691346.1	PDC-M13B	329570	330049	-	VCAF01000034.1_329569-330049(-)_1	MIVYHGSYCVVKTPSITFSRDSLDFGKGFYVTSIKTQAINWTERFKKRGKKAYLNSYSLDIDKLKENCKVKIFNSYNLEWLDFIIECRNMSDIYMKYDIIIGGIADDKIYNTIELYQDNLIEKDEALKRLKYYKPNEQICITNQNVIDKYLKFRYEEEV*
GCA_016094175.1	VCAF01000034.1	11	PDC-M13	VCAF01000034.1_276	PDC-M13A_WP_033143007.1	PDC-M13A	330049	330264	-	VCAF01000034.1_330048-330264(-)_1	MDERKLEFSIFCIEALAEKLNIDSEGVYKLLKHDTDILDNYIIPCYEALHSQSKGYIVEDLMQVLKEKGVI*
GCA_016094175.1	VCAF01000034.1	12	PDC-S09	VCAF01000034.1_176	PDC-S09_WP_025162150.1	PDC-S09	205820	206200	-	VCAF01000034.1_205819-206200(-)_1	MRNIPNEIKNSIINVFPKENTLAIIIFGSYGTDKHTSESDIDIAWIPIKKVPITELATKTEALRNILDIDVDLKIVTDNYTIALKKAILEGEVIYESKDFKDYINKFYFENSDVIDILDWRDMYGN*
GCA_016094175.1	VCAF01000034.1	13	PT_DndABCDE	VCAF01000034.1_257	DndC_00004	DndC	309568	311034	+	VCAF01000034.1_309567-311034(+)_1	MAVNYLDNNNLENLYDEMQAVYLNDDRPWIIGYSSGKDSSCVVELTFRMLKRLPKEKRHKEIYVISSDTLIENPIILDYLKNNIDKINESATEHDLPISAQIVYPELNDSFWANIIGRGYPTPKSIKYRWCTERLKIKPSNKFIKEKLEQKDVIVLLGVRKEESSARKSRIEKREIEGYLLTPHETLRGKNKLAYVYTPIVNFSTADVWDVLYHQNDNFIDFGGEFGPSPSTSWGTDAMELFQMYMKGSGDSDECPFIADEASAKSSCGNSRFGCWICTVVKEDKSLNGFIESGHDELKPLLEFRSWLISERDKPKNRKKHKRNGSVIKKDGRIMFGPFTFEARQTILRKLLETQLEMQKFYPDLQLIQLGELKAIDDIWDNEEDLTGNILSKIYKEVVGKNLPWSEYKKPVFDDLTLNIISEKCSEYDINIDLFNKLMIDTNKYKYFSNNTKLKTSIERILNQQWLHQDIIEKIEEESNKELKYENK*
GCA_016094175.1	VCAF01000034.1	13	PT_DndABCDE	VCAF01000034.1_258	DndD_00006	DndD	311021	313180	+	VCAF01000034.1_311020-313180(+)_1	MKINKLVLKNFRSYEEETTFNLNTTSEKNIILIGGKNGAGKSTIFEAIKLCIYGPIAYKYQGFNSSYISRVKSNINNNSLRNSKVDTLVSVDIEISEGTEKNTYTLIRQWTFKDKKLNETFSVYKNFSFTPLNADELNYFENYITSIISPKIFDFFFFDGEHLYDFFIGKNSNIHLKESLLSLCNFDTFDILKKMLISTNRSNKNVSDEINIIKDDYLNLEVEINNLNSQEKNLSYELEKISSEIEKLQQEQLKIKKEFRKKGGILAEEREMLNSRIAELEGNRFIINQNIKDFCNDILPFLIVKKQILNLEKQLKVENDSILYSHLKDKLNIEYIKNLLSDKIMSSSLDEIALTVSEALIEDIKPDSYEDNFESIHKLSNDESSKLLSLINTILNFDNNSIINSFGEHRSISNELADIRHKLNTSFKDETLNTYINDISSLSDKIDSLLKSKNLLVTSLDKLRLEIAETITKRDKSKAKYIYLLQHNNIVDISSNLILMLDEIITTLTETKIKLVQDNFMYIFKRIIQKDNFISSIDIDANFNISLYINKIYNSLELENLVENIGSEEMEKKLGKLFFEDLFNLYRVKDKDDLFNAIKNNTQSTFLNLRTKVDIDEFSSGEKQIYILCLYWALLKSSEIEIPFIIDTPYARIDDTHRNNITSEYFSTISDQAIILSTNTEIDEKSYKIIKPKLSNEYLIEYDNKNKKTIQNKGYFFEV*
GCA_016094175.1	VCAF01000034.1	13	PT_DndABCDE	VCAF01000034.1_259	DndE_00001	DndE	313183	313566	+	VCAF01000034.1_313182-313566(+)_1	MGFRLKTSIQTKEIFEELGSRMNLKPFALCKLAISISLSNSEPIENYESIDNNGLELNRQTITNQYDTLFKTLLEQHAGRHLSDDEYFPNQVKLHIDRGALMLKNRYNYSSNLEHFITQIVQENNNL*
GCA_016094175.1	VCAF01000034.1	14	PT_DndFGH	VCAF01000034.1_261	DndH_00001	DndH	314828	318799	-	VCAF01000034.1_314827-318799(-)_1	MSDQFYRYLAKNLVKYFESREIKSGDKFNIQFEREEQVKIMYDVLEKESNSRPFTYNIMNGSKYQTFSMNVSGIQLIVASNNNTTNDFLIRLRNLIGNVASDEFKDSAILFIHNMTLDSLIRGTESLQKEGMPFHTKTLVKDIQNKLENDKLKEDIKHILYFVLDRMNKSILEDNSSIFQYENILDILNKGRIEKSEYSKFGLFYDDNMLDNKSSKAIKERLLDNEKLFSIVNSIHQYGDPKLELEKHFDSKGIDLLKDENWKYSTYKDIKSSQERMKNKKVELLCIECVENLKLWSKPDIENKSKRKNILLFNKDKLDIINLCIKFDKKIEKTSFSIDKMSKTYTEVKASGNKAYISININISETTFTKVKYNDGIIKYEFRICIVSCDENILNDIKSNYGIVINSKRSMLVTNTDDDTIVINPKGIIERKIQIDEFENEINLEEGERLDLELNVELEEDVEFIKIDVVYDQSVITIVKQEEKEQPISISGMKTWKLKRERKESFKYLGNSKIVQGTSEYFPKENFKENLQIEKYIIENNIMHCTILEEKYKIIELDVDSRIKEAYKNLISYYKVNDCIPSLAYYDVDLVNISKNYINTILEVFEDIKNGKVLSKERLNIAKVGTIHRIDKEEELFLTPLHPVNVAYQLMINNVIGDEEVKEGILKLLGSKYLMPYIYKGKNSLYKVVDQRHSPEWTYYVDHDMSRYKGSRDYVSKLTKEKINEFIEHFTYLFRDISKSVMKIKLINLGDCKEVLLGIFDYYIKKLGKGEEINNLISIDIYIYGDKSIINSFEEIAFYNSINDIKKHFNVNLSVDNYSEEDVLNLFRDKVKFYKKDKMSDLYEYSHLTLYQMDKDVNITSSSMDDIKTGVALNGLIAGVPSIYLEDTYRTGFGSKFMATTKNELLNISMKFNSLTKSIGTGDPFNDNLSVTTSISENNSSFLNKIYKTSHWVTFIDPKVDLNFFKDDENSNDLLIIHYSDQYTTSSGYDAITVTRKSEQYKFIIEEFLNSKDIKVEEDTIPNLINYFNAINGDWLLRLISSKSQFPREKLSILSAIKISLAYFYHPNIIWIPISLEEILRVSGGAGLKQAGGLFTVKKLTGDTGSYSDDLLLVGIENKNNKIKVYFYPVEVKIGDNNESVIKKAIIQANKTRDLIEEYLTESENDSQKFTKLMYRNFMIQLAIVSAQKMKLYHIWDEQNWDDIINSDIRTNLLNDNYEISNDLDEFIGRGAVISFKKGTYYNGNLGKEGNITILNLSEQEGYNNIVMDLEEMKEKYIRGESDFVIQEMLINKYLDNTIGIQNMDKNVILDTNVMLNKTKDYD*
GCA_016094175.1	VCAF01000034.1	14	PT_DndFGH	VCAF01000034.1_262	DndG_00003	DndG	318780	320201	-	VCAF01000034.1_318779-320201(-)_1	MQLIINKEYFKQNYMIDKGIARHNSVKNIVILPYTTTTKEKSKLKEKVERFESCVGEFCRLVYNKKMNIKERQLKDIKLLIKDINVNSSDDSVQLESIIRELFLDEEENMYIFHPKLLNYIHMPSDSYYKKLSKFLYDVLLNSTDNITIKNKINKCFEYEPDNIMELIILKNLPELENEETSKSIYKCICKNVSKLFQEDLEFMLNYPELIINEFERLLKYYYFFYVSQLSIKLSHFFDGDRDRTEKVYFILSWEKASKTRISYNMGWKMLESHIRILFSHVHTLEILNTNNDISKYDYVDLNKIIKNLSENERLRLYENIIDIKNTYVKSITDVQWDDYDEQTKVYKNDNIKEEICDLHKRIDYQFKKSSREANYKRYKNLFEEYCKLNFLKKAGPLGNVLKINQEELLFMTKLCMKNKTKIKLKELFEEYEKRGIYFDRDSQSKVVELFEKLNIIEKKSDSGDAQYVRSIL*
GCA_016094175.1	VCAF01000034.1	14	PT_DndFGH	VCAF01000034.1_263	DndF_00002	DndF	320189	321997	-	VCAF01000034.1_320188-321997(-)_1	MSNGCLIDELKKLKESSKEAVENISDFSSFKKYMHVKRQVENELLDIIKYTADSNKAELILVCGGVGDGKSHLISYLNNKYPEIMSKFIIHNDATESFEPNKTSIDTLNDVLDDFSDKKMDNSDKKLVLAINLGALSNFLESEYVNKFTKLREFVENKGILDISISDDDDKNSNFHFVNFSDYHIYTLNADKPKSRYIESIINKIIAEDNQNIFINSYKTNCTHCIVNYKCPIKNNYEMLMRDSVRETLVDILIESTVKYKIIISTRSLLNFIYDFIVNVDLDNKNNKDLIKFVEELSYEAFIKYIFVSNLYNHSELSQILNAVNKIDPINITSENLDNIIIKLSNTKDMTILFNQYLNLSKNSYLESSMTNREIIESALNSSKNELSRKILKYNIINTFIRLHIFIPKNNLQLRDNIYISYMRNLYYFNKGEKTYLSNLYDDIKEALYSWNGRIQDDRINMSIGKNQMRYKISQRLNIIPDLSKLRKCTEEELHKFKPSLEIGYKNDEKENQDTCTVDIDFNLYKLLMRVKYGYTPNNNDKYTYINFVVFMNKIHKLGNQNRELYIEDRLEDTVPKYKLTYDKEFDKFKFIRVNGVKVCNL*
GCA_016094175.1	VCAF01000034.1	15	RM_type_I	VCAF01000034.1_174	REase_I_00008	REase_I	202018	205353	-	VCAF01000034.1_202017-205353(-)_1	LGNFDFLQKKKNFNSFNTACLEAEKSILVSPSTCATITRRALELAVKWLYANDSDLVLPYQDNLSTLIHNNSFIELIDYDMLPLLKYIVKLGNLSVHTSANIERGEAILSLNNLHQFVSWIDYCYSDEYTAEDFNEDLLLHGEEKRTRPDELKNLYERLSSKDKKLEEVIKENEELRKSLTEKRKVNTANYDFKIDEVSEFETRKRYINIELKLAGWEFGKDIWEEIEVQGMPNESGVGYVDYVLYGENGKPLAVVEAKRTSKDPKIGQQQAKLYADCLEKRYSQRPVIFLTNGFDMYIWDDYSDRKVYGFYKKSELQLMIDRRKSKKSLTSVTINDEISNRYYQKEAIRAVCEALENKQRKTLLVCATGTGKTRIAISIVDVLSRHNWIKNILFLADRKALVKQAKKSFTKLLPNLALCNLLDSKDSPEDARMIFSTYPTMMNAIDDTKSKDGKRLFTPGHFDLIIIDESHRSIYKKYKSIFDYFDSYLMGLTATPKDEIDKNTYSVFDMENGVPTYAYEYNKAVEDGYLVDYTSIEFKTKIMEDGIKYDELSDEEKEEYENTFNDDESIGDEIGNNAVNEWLFNSDTIDLVLNKLMTEGLKIEGQEKIGKTIIFAKNTKHARAIVERFNKLYPKYGGNFVKAVDYSINYVDSIIDDFSDKNKLPQIAVSVDMLDTGIDIPEILNLVFFKKVRSKTKFWQMIGRGTRLCPDLLGVDMDKERFLIFDFCNNFEFFKFNPKGFEGNKAETLTEKLFNIKVSMVKELQDIKYIEGEYAELRKELLEELITSVKALNEDSYIVRMNLSYVHKYKNENVWSNIGAVAQNEIREYISPLITSYSDDELAKRFDVVMYNIQLAYLQNNNASKGIRHVMATAEKLSKLGTIPQIQQQKYTIEKAMTEDFWEDSDIFEVEEVRISLRELIKYLEKSSQKIYYTSFEDMIVAEDRNDSVYNANNLKNYKKKVEYYLNSHKDELAIFKLRNNKKITKQDVETLEEILLKQLGNCDDYKKEFGDTPVSQLVRRLVGLDREAANEAFSEFLNNKSFNTKQIHFVKLIVDYVVKNGFIEDNKVLMEDPFRTVGSIIDLFENHIEERNKLIKTINKIKENASEIG*
GCA_016094175.1	VCAF01000034.1	15	RM_type_I	VCAF01000034.1_178	Specificity_I_00033	Specificity_I	206574	207758	-	VCAF01000034.1_206573-207758(-)_1	MVDEAKILDVVSISGENVKKFDGERSYLSTGNLDFNKISNLEIVTYENKPSRANQTVNIGEVIFAKMKDTKKTLVINKTNKNIIVSTGFYVLKPSKEILPQYLYHYLNSSYFLNQKNRLSKGATQSALNNEGLANIKIRMYNLKVQEKVVRVLDKAQELIDKRKEQIEVLDELVKSRFIEMFGTPSKNEKNWEISEIGKYLDVLTDYHSNGSYETLRDNVTLLDTKGYALMVRTTDLENNNFEKGVKYIDEHAYNYLEKSKVFGGEVIINKIGSAGKVYLMPFLNKPVSLAMNQFMLRFNEDKVNHIFLYNLLLTSYMESKIKEKVRGAVTKTITKDAVRKINIIVPPIRLQNQFANFVKQVNSLKFEMETSLKELEDNFNSLMQKAFKGELFN*
GCA_016094175.1	VCAF01000034.1	15	RM_type_I	VCAF01000034.1_179	MTase_I_00004	MTase_I	207762	209225	-	VCAF01000034.1_207761-209225(-)_1	MITGELRSKVDKIWETFWTGGLTNPLEVIEQFTYLLFIKGLDEVETKNEAEATLLGVSFERIFNDEHQHLRWSKFSNEGNSEKMYEIVQNEVFPFIKKLHGNKDSAYAKYMGDAIFKIPTPLMLSKIVDGISNLELSKDRDTKGDLYEYLLSKVATAGTNGQFRTPRHIIDMIVRLIKPTPEDIIVDPAAGSAGFLVSSQQYLRDNHSSLFLVQGLKEHFNNGMFYGFDMDRTMLRIGAMNMMLHGVDNPNIEYKDSLSEVNTDKDKFTLVLANPPFKGSLDYEAVSADLLKVTKTKKTELLFLALFLRVLKIGGRCACIVPDGVLFGSTGGHKSIRKEIVDNHKLEAIISMPSGVFKPYAGVSTAIMIFTKTGTGGTDKVWFYDMKADGYSLDDKRNEIKDSDIEDIIKRFDNLDGEVDRKRTEQSFFVDVEEIRENGYDLSINKYKEVVYEEVVYDAPSVIMGRVKALEKEIVDGLEELERMLEV*
GCA_016094175.1	VCAF01000034.1	16	SoFic	VCAF01000034.1_272	SoFic__SoFic	SoFic	327310	328062	+	VCAF01000034.1_327309-328062(+)_1	MNKSYIPKYTHKFPTNLPHGDKKYTLTYIRRMISEFVYDMGNLENNPFTFPEVQTLLDGITVGGHKLSDQNQILNIKSSWDYVIKLSNKENLSLNKDTICSIHKIVAKDEALIVGDFRNGNIGIAGTTQYECIEATLLNDLFVNDINIINKITNPLEKAIIINLWLSYCQFFYDGNKRTARLTSNLILISNDIGVLSIPAKHKQEYNTLMLNFYETLEADEVIKFLLEKCITFFDGYNYKSYKELFKNGN*
GCA_016094175.1	VCAF01000034.1	17	cas_type_I-B1	VCAF01000034.1_68	Cas2b_WP_014295803.1	Cas2b	79056	79322	-	VCAF01000034.1_79055-79322(-)_1	MFVIVTYDIVEARSLNRIRRILRKYLTWTQNSVFEGNITEGKLHKCISEIENIIDNSEDSIYVYEIKNPNSIKKKCYGIDKYSDEMFI*
GCA_016094175.1	VCAF01000034.1	17	cas_type_I-B1	VCAF01000034.1_69	Cas1b_WP_142933338.1	Cas1b	79325	80305	-	VCAF01000034.1_79324-80305(-)_1	MYKDYYIISNGDIKRKENTIYYYNLEGEKKILPVEQVDDIHIYGEVDLNTKLINYISKYGVMLHFYNYYGYYSGTYYPRKKNVSGFSLVCQSACYLDKNERLYLAKSFVESASYHILRNMRYYKVDESLIDTIKDELNDLNDVKEISELMGKEGRIRKTYYKSFNQILKDDFEFYKREKRPPKDPVNALMSFGNSIMYTNVLSEIYKTQLDPTISFLHEPSTKRFSLSLDIAEIFKPIIVDTIIFSLINNKRINKNDFEYQDKICYLSEKGKKKFLQEFENKMQTTIKHRNLNRKVSYRMFIRLECYKLIKHFINDERYKVLKVWW*
GCA_016094175.1	VCAF01000034.1	17	cas_type_I-B1	VCAF01000034.1_70	Cas4b_WP_019267510.1	Cas4b	80308	80877	-	VCAF01000034.1_80307-80877(-)_1	LIFILTMWLKFTKEGDFVPIDLEVLKVQGVKINYYYVCKRKLWLFSKGITMEQNSSRVLSGKIVHEDSYKRMKNKEILIDDILKLDIIKDEYVKEVKISSKMKEADEMQLYYYLYYLKNSMGIEKKGTINYVKEKKQEELILTEEKERIIENTLININEINMQLSPSKIEKKHYCTKCAYYEFCFVKEE*
GCA_016094175.1	VCAF01000034.1	17	cas_type_I-B1	VCAF01000034.1_71	Cas3b_WP_098917028.1	Cas3b	80874	83195	-	VCAF01000034.1_80873-83195(-)_1	MLYAKSNPVETLREHTDELLKQMNVLRESYGKNINSLDFLEEEIFWQLLDLVIEFHDIGKAFSPFQELIKSRMDTKINEPKIVTHLENNVGHNYLSPAFIDYSYIDRKKNKELRAVLNQVIVYHHERDIFIDKDFKNLIQKILDEDLINKVYELQHEFKVRYPIKTERLSKVYLQSVEKRIDKNHKYYNLYIMLKGILHRLDHSASAHEVVECNNVINIGEQTENYLMKEFGSLREAQSFAKSNRNKNIILIASTGMGKTETALIWIDKDKAFFTLPLRVSINALFDRAKNIVGVGESNDTFLGLLHSTAIDYLEESNQENSSEIVDLAKLLSCKLTFSTIDQIFKFPFLYRGYEKVYSTLAYSKVVIDEIQAYSPEIAAVLVKGIEMIHKIGGRFMIMTATMPTIYIDELKKRGVMNSNLAELTCNTEKIRHCVSIVENSIDENLGKIIQSGMNKKVLVIVNTVKSAVEKYELIEEIVKPKGIDVNLNLLHSMYIQEDRAKLEKYIKEFANSDRNGIWITTQLVEASLDIDFDELHTENSTLDSLFQRFGRCYRSREYEENSPNIFIYTEKATGIGSIYDKDIVEKGLELLKTFINGKECVKMKEKYKVEMVKILYSKESLEGTAFEKRFTSALNILDTITPYSLGSKDAQNILRNIEGYTVIPEDIYNKIEETLIKDYEELGQELINAYSNDDRQLINKIKSKRKKARREIIKKTVNLPIYKAKQNVIDIQVKGLEDLKILLYKYDIYENKHTKQIFGKGVLISNEIDQFI*
GCA_016094175.1	VCAF01000034.1	17	cas_type_I-B1	VCAF01000034.1_72	cas_Cas5t	Cas5b	83206	83907	-	VCAF01000034.1_83205-83907(-)_1	MKVLKLDLFQETACYKKPFAMKITETYPLPPYSTINGLIHKILNATEYIPFNISVQGTYESIFNNYQTTYFYKKDSITSMPMNSHMLLNVNLIIHIGGDFDLLEEIYDSLLNYDEHLSLGRKEDLVRINDIRFVEVNKFEVDEDIQLDDYENYKLSECNIRMPIYIPKTSLQDTDIDGISYRLNNYYDNNAVEDKKRVWNKVDSYYVEDGNTISIGDILLDNEGDLLYFNNIN*
GCA_016094175.1	VCAF01000034.1	17	cas_type_I-B1	VCAF01000034.1_73	cas_Cst2_DevR	Cas7b	83909	84823	-	VCAF01000034.1_83908-84823(-)_1	MKRGLTFTVIAQAQSLNYGEGIGNISELKKLSRDDGNIYTFASRQCLRYDIVRLAAELFNWNLQVVDKEKGTIQFKDNISIRESEEMDLFGYMKTNKKDEKDKKGGSLTREATVRLSNAISLEPYRSDMDFLNNKGFADRIGEHPNLANIEQHLSYYTYTVTIDLSKIGKDGEIELDNKEKCRRVVEFLEIIKVLNRNIRGRQENLSPLFVVGGVYEIANPFFLGRIKLKGDKNGFKINKQAIEEVIQGTFLGKDLKEFTYVGMVDGVFINKEEFKGLFEDNFFSVDKFFGQLVKEVKEYYGVN*
GCA_016094175.1	VCAF01000034.1	17	cas_type_I-B1	VCAF01000034.1_74	Cas8b_Cas8b	Cas8b	84825	86702	-	VCAF01000034.1_84824-86702(-)_1	MKLRVYRGDWFFNMGIVGFLNIIKKADKQAEIFIMEDYIEFDSLFLENFHEYYFNYFMDEYDVSKRIKKNIDYSINFIKSKPDRIKDGIKKIKDSVKQQNDKIKKFDEEKFNLIKEKLDSMSKIKSYDEFDSLEALVDETIDIFKIKSINDRLTANLYKYVVQDNYFGQVSFFNVAKAKLDLDGLKQVMFNDYLRQIIYFGELEDLLEENDYDKLKNYLNDRLNSIAKDINEKKVSKSSINTIEKIMKEINKNFIKKNKSIEDIKKYMDSLEVCEMCGLYKGILDEYSESNFAPLGVSTNNARNMFWNQAYVPSICDICKLILFCTPAGATYTRKNYLINEENEFYLFVNMDTCINELFERNNSLKAQKSEYSDSKEENPFNQLIKSIVEENTLKSEWQLRNILFVEFKASIDSKKCKINYFNIPTYLAKFFTDKYANKKIQSIYDYKLKSNVLDLLLKNRDLKHLINNILRNKVKNDMESNNKSNISGIDCFRVVQLRALINSYKKGVYKMDSKNLEKNDEKLRIIYYLGCDIHDYFVNKNSKNKIGGVSYKLLNSVKVGNKSDFMDTIIRVFMSAEKQMPAFILDIEIEKDLDFESIGHAFISGLISGKYEGKDKLPNEKEEK*
GCA_016094175.1	VCAF01000034.1	17	cas_type_I-B1	VCAF01000034.1_75	Cas6b_WP_086036083.1	Cas6b	86708	87445	-	VCAF01000034.1_86707-87445(-)_1	MKMKIEFSTGCIPISYNSLFMSIIKEAIRKSNEDYYKNMYYYKEKNNKKTKNFTFSVYIKKYSIEGDNFIIEDKVILNISTPDLELGFHIYNGLMTSKKCLYKDYELTRIRIDLSREKKVTEERVLFNALSPICVKSKEGKFLEITDDRYIEELNYITNEVVKNYRGNGLKRKLEFENIGLKKVVVKESLREFKKITGKEYQYINGYKGKFILKGDIDDLNLIYNLGIGFRRAQGFGDVDILEWR*
GCA_016094175.1	VCAF01000034.1	17	cas_type_I-B1	VCAF01000034.1_76	pfam13280	WYL	87523	88410	-	VCAF01000034.1_87522-88410(-)_1	MKCKELSEELEVSERQIKSYKMYLEQAGIFINSTPGIYGGYEIDKCNSISLIKLLDSEVSILDMINSQLEYNNDIYKNEFNNIVEKIKAVLNTGEKSDTYMDYFTVQAQCNCDYESEKNKCNEIIRAYTTKHKFWIEYYSLNSGNSERIVHPYGLFNYKSDTYMVAFCEKRFKFIDFKLCRIKDYKVLEEKYNVDKSFSWDEYSKNSIGIYKGEEISVVIKISHPFSTIIKEKVWVNNQQIIEYDDKSIMFKAKMRGYEEIKSWILSMGAYVEVVEPDRLRNDILLEIEKMKKIY*
GCA_016094175.1	VCAF01000043.1	18	Aditi	VCAF01000043.1_61	Aditi__DitB	DitB	64903	65967	-	VCAF01000043.1_64902-65967(-)_1	MEKNFLLNKINSIQKEYLELLVKLKDNIDTIDYIYIIDEINIFWYSYRDVIKLYLGNITQKDNAYIFTGATYLDVDDLEHYPFVMMGDIHIVDDSLCKYSKTVLVLSNQEFAKVLKDQIISCIDDNIKILSNYSFAMLILPMNLLYGNDMKIIHEYSNNIFLNFFSRKDLNLDTYFEEFNSIEDIALALNPGIESYIVFDEGEDLTKNLEERFKSFIDKGKVPLPAHKSDAFKFWLIIYGFITQALDIILSCKGFNLTPYLRYRVTLQYVLLLGDNVFDIEDLSNMLLKCKVAHVLYAIFDKSEIKNISFVQFYKKLSEYKFSYKVENDIKENININQIAEILNKNITLFLNYI*
GCA_016094175.1	VCAF01000043.1	18	Aditi	VCAF01000043.1_62	Aditi__DitA	DitA	65942	67414	-	VCAF01000043.1_65941-67414(-)_1	VSHSKLSDHKLKKGKFIAPFNEFMTPLNSNESWCLGRLPEYIWIGLLINKYGRKKGMEIIYKIIVKLHSIESDIVTPRLSEILSMEDVKQDEFFSYILTIVEKEALSPLTLIFTYSNYPIFVKYFAEPSIKIEDRVTYLDETLRKAMHHQSEFATDIRFIVLYYFCMSGKLVLQKEQINNLLEYPNLEHTDEKMRMLRPFIRAAELMVLNMEKKSDWYLDIFWGRISVMTECKLYATKFEDETANTDLYMEQLHEIFVYLSDLLCKVNPLDEKMLVLLGIAIYSYKRLREVVEHKLFNSISGRGSVRVLIENYIMMKYLVKIEAQHENIWSEYQFYGIGQYKLIVARYREQEQDLKNSHVDYKYIEALVNEFVIEETIDMDTKYFDKQNIRSKAEIVGEKELYGLYYDYDSAYEHGLWGSIRESSMLKCDNPAHHYHCIPDVDNNQNLKSVWHDCVNIMEKTLLFLDTVYGIPQHLLLEVIKNGKEFFTK*
GCA_016094205.1	VCAJ01000010.1	1	DMS_other	VCAJ01000010.1_67	Control_protein_00001	Control_protein	76203	76430	+	VCAJ01000010.1_76202-76430(+)_1	MDIVKVFANNVRKYRNKKGLSQEAFAEKAGLHRTYICAIERKKRSIALDNVQKIADALEIETYLLFIEGEEKECL*
GCA_016094205.1	VCAJ01000010.1	2	RM_type_IIG	VCAJ01000010.1_68	REase_MTase_IIG_00008	REase_MTase_IIG	76421	79366	+	VCAJ01000010.1_76420-79366(+)_1	MSMKKLPIEKLIENLGFSGSKNLVNIDMLTKLDISKHDVKTLKVINPYAIYLVNSKPFILFIESSFEEKKLQQISKLIWNAQIPIAFICDSNSVKIFNGKALDLKSYLIEEIYNQSIEDFSEESEFSYLKISDPLFWDQYTKQYTKTHLNDYLLDNITSLTNKLKKKYKVKFATKLVLRLIFIRYLIDRGVDIAYKNFNHDIKASQKELLKITKNKVELYELFKYLKEKFNGNLFELNDEINNTCLTDEVFILLSDFLSGKISIDNGQMSLFSMYDFNIIPVELISNIYEILLGKEIRNKDNAFYTPNYLAEYILDKTTLEFLKNNRQYKILDPSCGSGVFLVNSFRRIIDMNLGDKLFCEDDKLLKELLLSNIYGIDINEDAIDVTIFSLYLTILDYKDPKILSEFKLPNLKGCNLIASDFFDDNKLESLKKINFDFIIGNPPWGSVSDGLHLDYCNKNGYNDMQQNKEISRSFIFRAKDFSSRNTVCSFVVHSKILYTQKKPSKKFREFLLKKSQIFSVVEMSSVRKLVFKNADAPAAVISFKYNESEENLNNRIIYTSLKPNVFFKLFNIIVIEKYDVKYISQKLLLENDWAWKTIVYGFSKDIDIIMNIKKKYQTVNEIILKNSFVHGTGIQINGNESHDATHLKGKWYVDSKKGIDSFYVDINKGKELTQDKMRRPKANQQEIFIPPYVLLKKGVDTKTYRYRAAFSNDAFVYSDAVTGICGKKDNLTTLYCLTGMLNSSFYSYLNIMLGTSIGIEREQGFSTEIFTYPAIESDEIANLVVKIQEATKLEKTTMFLNEKNSCKYIKQLDKLILKSFNLNDDKFIDYAINIQIPELTNSKSTNIYRKITKEDLINYSECFKEQFSSIYRRVGKSISISVYPKILNRFTVFELEVTDEKTDREIMVKAEADNNMELFTKIIRYDYNDVFHQIRDIIHFGENSFYIIKPNCYKYWHPAIAEMDLADVLDQILSDTGGEE*
GCA_016094205.1	VCAJ01000010.1	3	SoFic	VCAJ01000010.1_129	SoFic__SoFic	SoFic	145174	146310	+	VCAJ01000010.1_145173-146310(+)_1	VIKLTIEEYKNKYFTGNKIVLSLNSFDNKELYYHETENILNLINEIDKLTSSKIFKTIEDKNDLALESYYSSVIEGAFSTRKIAKSIIRGKMKPSNKSEYMIYNNHRALEYGLDNLDKLYSHKFIYDLHHILGENCLDSEEYEYRTEKVYVCDSKGEIIHIGLEPLKIYDFMSKLIDFMENSKVSNLIKSAIIHFYFVYVHPFSDGNGRTSRALSYLYLIDKGYDTFKEFSISYMISKNRTKYYKAILDVENKGNNLTVFIEFMLKSIIQSINEMRNMHDRKSLESILKEELFENDITLSATEEHILKYICNKDNYSMTLENYIKKNKSRYLKAGIKEIELVDQLMEVFSNLEEIEILSKEKNIYKVNDKYLKMLDID*
GCA_016094205.1	VCAJ01000010.1	4	gabija	VCAJ01000010.1_61	GajA_00030	GajA	70307	72376	+	VCAJ01000010.1_70306-72376(+)_1	MQLTKIILSNYRCFGEEPTTIEINNLTGFIGHNSSGKTALLSALMKLFGEKSSDRIIERSDFHIPESIDPDSISKNELYIEAQFEFPELERGKDSISIPVFFKNMVVSEPGGKPYLRIRLEANWEKSSNPEGSIDSNVYYITSTTEEINPEDKRNIKRYELDQIKMIYVPAIRRPDEQLKNVSGTIISRLLNGISWSEQTKARIKTKASETEEIFFEEKGVESLKKSLETQWNSYHKDIRYSNPKINFNSTDLETILKKVEVTFSPTGTHRDYRVEELGDGLRSLFYLSLVNTFLEIEEEILKSINDGKEEDIFTLIPPVLTIVAVEEPENHISPHLLGRVVEKLNFISTKENSQTILTSHSPAIVKRIEPTDIRYFRICKEYECTKVKSIILPNEEKEAEQFKFVKESVLAYPELYFAKLVVLGEGDSEEIIIKQMIELKAESVDSSEISIVPLGGRHVNHFWRLLNDLEIPFITLLDLDRERDGGGWGRIKYAIQQLINIGHDKNVLLYTCEGISQDNEFKEMHTWDVTDTENMAKWIEMLKGYDVYFSAPLDIDFAMLQSFKDKYISALTSAEGPRIKDHGKIQDIVINEDAEDESLKAAYKDRIDSDIKSTLKQEGGDGSTYTEGEKELMIWYSYFFLGRGKPTTHLSLFSNNTDIDFESFPYCLKEFVNSIIEKMIDDSGGGRK*
GCA_016094205.1	VCAJ01000010.1	4	gabija	VCAJ01000010.1_62	GajB_00001	GajB	72373	74238	+	VCAJ01000010.1_72372-74238(+)_1	MKRNWVSKEDWSPAAGFRLEVEAMNTVINDKNTLVVAGPGAGKTELLAQRACFLLETNTCRYPKKILAISFKKDAAENLKERLELRCGKELASRFESKTYDAFAKEIVDRFRNSLDEAYRPLNNYNIAENRDVRRAFEIAGLNFRGNQTEFNKVYGNKLSINKLPLHTDFVDKIFIDAWNVLLKGNKDTNFVSSLTFGMISRLAEYLIRTNRYIKKAIEMTYSHVFLDEFQDTKSIQYDLVKACFFKTETIITAVGDGKQRIMLWAGARKSIFEDFQNDFLSQKRTLIMNHRSAPRLVEIQKAMYNSLNEEAIDLKTNEKWNYEDGEVYLRLFEDYIKEADILSEEIVELVETGIEINEICILVKQSVDIYSKEIINKLSERNIKARNEAMYQEILKEDIIKTLVSLFRLSLSDRNPDDWDYIYDILGELYGIDEGYNPKILNDFITKVELMINDLKVNLNITDEKQFSDLVDSKVEYISYEKFASKFQKYKSKDYFDDLVDKFKKLVWIEYNETKDWIKAIDNFEGKNSIPIMTIHKSKGLEYDTIFFVGLEDSAFWNFKNQPDEDRCAFFVALSRAKRRIDFTFSLDRPAGFSNSQKHYCINEFYELFDNTEIVKKIEY*
GCA_016094205.1	VCAJ01000024.1	5	SoFic	VCAJ01000024.1_19	SoFic__SoFic	SoFic	23638	24678	+	VCAJ01000024.1_23637-24678(+)_1	MEFTKKSKLKNMYVNMNVARMLSKINEYKGRQLLYKKQPKEILENLEKKSLVDCSESTYIGNQRDSSNFNLEKLISNEVTPRSREELSIVEYRDVVKTINSAYESIPISSQTILELHGYLYKFSSTRGGSYKSDNDFIEHNLKPSEFISTDSSVNKVEKAVEEICEAYNTLIEEDEIDILILISAFVLDFILIHPFKEGNIKMARVLILLLLNKNGYEVGRYISLGKIFDDSSYEYYSNLNYLKASIGSEKADMNAWIEYFLETILTAYEKLDDSLNISDKKRQTKTSRIEKIINSTLGYFTKEDIRDLCPDIPEPTINRVFNNLRKQDKIEVVARGRSAKWKKKY*
GCA_016094205.1	VCAJ01000025.1	6	zorya_other	VCAJ01000025.1_269	ZorA2_00003	ZorA	284309	285667	+	VCAJ01000025.1_284308-285667(+)_1	LSNIITNLIESIFTNPITILFLLAITVYSVFKIIENNRVYSFVSSKLDEINRDYKTSEFYKKVRDDYYTYSKENPYADVNITSFIEEVVSDLKHNNLPLLEKIRSIKNSSSISILLGVLGTFVGLSTMLLCVDTKDIINSLPSTISSMQTAFTTSIFGVVFSLIIGYFTKIKDCEHVLIQIMLKSENLLTSEITHFKSERMDLKVEEVKNTIKQISKSIEAIEKFDKISKDLNDFNDEFISGIEALKSLLEGSQSSIKTFDQSVRKLDKQFNILNIKFVKLFDKYDNQDNINKEILFDIKESSKNIYNATESQFKIRDYIKNINAGFALYERSAQDLLTKLMTHENKISQNQKILLDEKFTLDDSIKNLSSIIENFSNDLQVKLDMMFENSLDIQDKLDVMFNNSFMNDEVPLDSEELFKDDVNNVFNPFSEEIYEIEDKEIKVIGEDELNE*
GCA_016094205.1	VCAJ01000025.1	6	zorya_other	VCAJ01000025.1_270	ZorB1_00002	ZorB	285660	286292	+	VCAJ01000025.1_285659-286292(+)_1	MNNKYRRTVNREFEKSSFWPTFTDLLSTVLMVVILILFSSESISGSVEQDLAKNVNASVEETFKKSGIPVKVDKSNGQVTFGEKTMFDVDSDVLKPEAKEMLKMFVPKYIETIYKDYGDYISKIVIEGHTDDVGSYIYNLDLSQRRAYSVAKFIVGDEIGDYKYKDKVTKHIIAIGRSKAELIKNGDNSVNRDASRRVELKYEININQNK*
GCA_016094205.1	VCAJ01000028.1	7	PD-T4-6	VCAJ01000028.1_69	PD-T4-6_WP_036366335.1	PD-T4-6	77745	78719	-	VCAJ01000028.1_77744-78719(-)_1	LNFIGNRYEVVNSDDVLEINKIYKARDVFYRKNVLIKVIKHNNYICEDFVSNLIDESTALDEINSPYILKIIDVGIHCTEETTLYYVVSEDFNGIGLDELILGNYLHLEAIVNIMIQVLKALEMIHRNHSYHGSLKSSSIIVDTEYNIKICDFGITKANNGVNTRSYGNRRYLCPHQLCINYTDKESDFFATGLILFESIFKKLPFGESNSEEKMLQSIDKGLDWNSIKAINGNTELINVIKRLLGRNNKYTRANDIIIDLSKVMYEKAYIEVEDEKEEEQKQDKVIQVKKEYKSKMRKKLHKKLVVAGLAIVMISMIIISSII*
GCA_016094205.1	VCAJ01000029.1	8	PD-T4-6	VCAJ01000029.1_280	PD-T4-6_WP_203635815.1	PD-T4-6	312335	314350	-	VCAJ01000029.1_312334-314350(-)_1	VGDTILGNRYEIIRKIGDGGMAFVYEAKDRLLNRTVALKVLRPEFVDDDEFLTKFKREAEAVASLSHPNIVNVYDVGEDGKVHYIVMEFVDGKNLKEIIQDEGILDEYTALDITKQIAMALSAAHKKGIIHRDIKPHNILISNEGRVVKVADFGIAKAVSNSTMTNIGSIIGSVHYFSPEQAKGKFVTNNADLYSLGIVLYEMLIGKVPFRGDSPISIALQHINDDIDFTSEEKVRIPQSVRTTIKKLTEKSSADRYQTAEELIEDIEYIEKNIDLDFIKEYDDFATKKIDEKEINKVVNPTLAKPAPEKVVKPVEVADLDDDEDYYDDFYEEDDDEDEEEEEIMRAKKNQRPKSTPSKRTKKKKKKQESPKSRRRLKVIAAVLILILCAQVFLAYKFLFAGGFGNKSLTVPNLVNMTLEEAQSAVEKEGLYLSVKSEEYNSEVDENCIISQTPEGGSTNVKKGDTINVVVSKGSSQASVPNVVGLTLSNAKQLIEENNLKVGTVKYEYSSIYKEGTVLSQSPGAGSSRAQEGDEVNLYVSKGSEKSNTQTPTVPDKKPTTPENNTPTEPGSNSGNSGGNSGGSNSGNSGGNSGNNGSNSGGSNSGNSGGNSGGSNSGDNGGSSGGSNSGDNGGSSGGSNSGDNGDSSGGSNSGDNGGTSSGTGANIGKTE*
GCA_016094205.1	VCAJ01000029.1	9	cas_type_I-B1	VCAJ01000029.1_153	Cas3b_WP_073127132.1	Cas3b	158755	161163	-	VCAJ01000029.1_158754-161163(-)_1	MKNIMQKEILAKSYNLRTNQQEQTLVEHIKDLFEVLESILELNLYSDKDVEILKICCALHDLGKINSIMQQKMEINNKISYSCSEEERKKLESDKKSLKKIARHNIFSGAFLKDILEKMNLSEEDKLYIYKSIMLHHGNYEDYMRLSISKVQEEIYEYIEKGILEKEEFNLKDIESYINNILNVDFKFGEDVLDYDYIDKLSESMFIDSDYNNGQIDDSVLNYRKFKYILYKGMLNLIDHSASSRQKGIKFYNDFTDEEIDNMILNEIYKSQGNLEKNNIEFNTIQKRLRELSGRNVLTVAFTGSGKTAADYRKTFKRKFFLVPNKISAESFYRKNIFQNKNDLDTRSSNDYIGLLHGDINLYSENEDNGEHDFVLTLRDIDLSINFCKPCVIATVDQLLLSMFKFPGYEKIFAAVKNASITVDEVHLLEPKMFLILIYFMQFACKYLDVDFHLMTATLPKSYKEQMINKGIIFQEESNKNVTDKGEIVFIESNKEEEICEGKDVKVSFIKEKEIKSIVEDALENKQKILIIKNTIDSVNRTYEFLKENLSDKYGGVDIDVLHSRFKFKDKKEKYSKILNGEGDIWISTQSVEISLDLDFNIIISDLATMDSLIQRMGRCNRNNKYEYGNFYILPSEDKIYDNKLKNTTKNILKDILKTNSIFTMGIRKTILDDYYDNSVVKKYFEENFISCDKEIKNIYGINKEIFDGLDLIFNFEPYKNIVDSKKEAAKIFRDIDVSYKIILEEDFYKEDRELQQDSIQVSGFIFNRLYYYGLISKVEGYMVLKSSSKFEYNSTVGLILK*
GCA_016094205.1	VCAJ01000029.1	9	cas_type_I-B1	VCAJ01000029.1_154	cas_Cas5t	Cas5b	161190	161987	-	VCAJ01000029.1_161189-161987(-)_1	MKVLQCKLKQPTAHYRDPKVFQNEYISTLNLPSKTTIMGMITYLCDRRLNSDIDIGIIGTHHHRELEFSRGENIDFWNEYTNMRKGKDKEKFLLQGNYYDYYKEHKAQNSILNYEVLKEVELTIFISCKDDEELEFIKKKLESPCKYANLGRKEDFVIPSEKGCFVKEVELKEVIPMNTRDAIKENIKLKNTYVRVDLRDKENVETIINQGVLIALPHKYKDLEANRDDRVYEFCHYIYVDNDGIYPKNIKVNVCIDTKEVFTWL*
GCA_016094205.1	VCAJ01000029.1	9	cas_type_I-B1	VCAJ01000029.1_155	cd09687	Cas7b	162003	163016	-	VCAJ01000029.1_162002-163016(-)_1	MNEKRVKGVTLTILTESPVPLSYDQGYGNYTPIKKEQYREKIHAKTSIATITYDLRRMLHQEYGWNLSNIVFGKKGNIYPSIKKNVGCVDENGLETDVFGYLIPLKDKGSISKASPLRIIPFRSLNPYIGSTQLITNRGFLSSEFGRKYYDEKEENEVPRDENFPTTQALAIEETLSDYYVYTITLELDRIGVVEVEDGKLLLPEERKFMSKELREKAVKDILDAITVFTRNIKHSSVLLKPLAVIGGAFDKVVPFFWDDVDYNADSGEINLEGVIETIESYSLKESNTILAINDRLKISNKKELNKFNLSKYPVKEIKNLADRLEIGEDNMWYLKE*
GCA_016094205.1	VCAJ01000029.1	9	cas_type_I-B1	VCAJ01000029.1_156	icity0056	Cas8b	163036	164511	-	VCAJ01000029.1_163035-164511(-)_1	VREIKAKFYRSGDIVRDIGIVYFYELLMDLKNELEKNDYKLKFTCELNRNYLSLESAEYIDPKYISDYILENQLFKVFKNGKKETLEKIFSNIDNLTYVNFIEELDKSSATAKQKEDIKKDFKNRRFPYVRNSGKYGLNTSLENMETNVKRIVDTVIKSNIEIDEIDKLDLTQYEEKDSVCNVCNINKTTKLDIDLRERKDSKYNFLFRGAEKSGFKRSGQVESNICFECEFFNLMCLLYINLKRPMVFAYTNDLRELAFLNHKIMLKRKMYSDKSFYKKLLHEKISSIRLYRFDIVKNKGIILKFDSIIEYKELLKKIELIDIIDNYNFSREPVNTKNLGKKMIDNGNLSNLKELLLDNISFLKQSTGTSREMDFVSSSYNIGLYIKLCWIVDGGEEYKMKNYMESNLIYSRVGKDLFNKMTDESRRKNFSMKVIQLLKSNDRTQLFQTIMHVLVSNGILIGEGFVEGLMQSSELELNTNVGLFIQEIMK*
GCA_016094205.1	VCAJ01000029.1	9	cas_type_I-B1	VCAJ01000029.1_157	Cas6b_WP_111916701.1	Cas6b	164516	165253	-	VCAJ01000029.1_164515-165253(-)_1	MSRISIFMESCNGKFPNENSMLSVSFIKNILNAENKDFAKNIFNYGKERKNNKQIKDINTAIYIPNLIRSKNELLVDGDIIFNISFYNYSMFSKLYNGILKVKELEYKGYRFKIKNIKIHKEHEIKENGVIFKTMSPIIVKNKEGKYLDVEDSNYIECLNYIANLTLESIRGSGLRKPLEFIPLNFKKRVLKEKIRGFKVREFYYINAYAGTFFLKGDMEDLNALYKMGIGYRRTENAGMVDILK*
GCA_016094205.1	VCAJ01000032.1	10	HEC-06	VCAJ01000032.1_173	HEC-06_WP_099323492.1	HEC-06	199819	201882	-	VCAJ01000032.1_199818-201882(-)_1	MKAGEIEFLSYLEGSNKSFVVPVYQRNYNWKKEQCKRLFDDLEDIIDSGFRTHFLGSVVSIYSMGKEYLIIDGQQRVTTVSILLIAMCQIIKEFGESKGIITTEEQIKECYLINKHSRDKDGKIKLKPIAEDRKAYYELFEEEMNTDRNSNIVSNYLYFYNRIKEDNISIDDLFDAIQKLTIVEIELKNGEDDPQLIFESLNSTGLDLSEADRVRNFVLMGRSSKLQEEFYNNYWYKIEKNTSSNVSSFIRDYLTIKERSIPNKNKVYFSFKRYVSDNGIDIEILLKDLLKFSNYYREISYSCTDDNDVNKVLKRINKLEIFVSYPFILELFDDYNEGIINKKVLVESLNLVECFILRRIVCDVPPNALNKVFMNLGREIKKFSDYKENYSNILRYIFINKKSSQRFPTDSEFSNAFETKDIYNTKSKNKLYILERLENYNNKEIVDLENLINNNMLNIEHIMPQTLTNKWKESLGDNYKEIHDKYLHTIGNLTLTGYNSKLSNKTFEEKKEMEDGFKDSRLYLNKYISSIDKWNEEEIKNRTKILLDRAVEIWKYPSVTYEPPSNSENIFTLEDDDVNFTNESIVSFSILGESYKAKNWTEFYEQVALTLYDLDSVRFNSIVDKTYKRDFIDNIKSRDAYKLRKGIKISENIYLETNLNTEAKLNIIRFLLNEFDIELNEVIFSIK*
GCA_016094205.1	VCAJ01000032.1	11	PDC-M13	VCAJ01000032.1_274	PDC-M13C_WP_197739449.1	PDC-M13C	329660	329890	-	VCAJ01000032.1_329659-329890(-)_1	MEANKTLLQILYKKIILEFSKQTGKSLEESMDYLYTSETYKLISEGVADMHCKGHIYLAQELMLENGLMYHKGYPR*
GCA_016094205.1	VCAJ01000032.1	11	PDC-M13	VCAJ01000032.1_275	PDC-M13B_WP_002691346.1	PDC-M13B	329896	330375	-	VCAJ01000032.1_329895-330375(-)_1	MIVYHGSYCVVKTPSITFSRDSLDFGKGFYVTSIKTQAINWTERFKKRGKKAYLNSYSLDIDKLKENCKVKIFNSYNLEWLDFIIECRNMSDIYMKYDIIIGGIADDKIYNTIELYQDNLIEKDEALKRLKYYKPNEQICITNQNVIDKYLKFRYEEEV*
GCA_016094205.1	VCAJ01000032.1	11	PDC-M13	VCAJ01000032.1_276	PDC-M13A_WP_033143007.1	PDC-M13A	330375	330590	-	VCAJ01000032.1_330374-330590(-)_1	MDERKLEFSIFCIEALAEKLNIDSEGVYKLLKHDTDILDNYIIPCYEALHSQSKGYIVEDLMQVLKEKGVI*
GCA_016094205.1	VCAJ01000032.1	12	PDC-S09	VCAJ01000032.1_176	PDC-S09_WP_025162150.1	PDC-S09	206065	206445	-	VCAJ01000032.1_206064-206445(-)_1	MRNIPNEIKNSIINVFPKENTLAIIIFGSYGTDKHTSESDIDIAWIPIKKVPITELATKTEALRNILDIDVDLKIVTDNYTIALKKAILEGEVIYESKDFKDYINKFYFENSDVIDILDWRDMYGN*
GCA_016094205.1	VCAJ01000032.1	13	PT_DndABCDE	VCAJ01000032.1_257	DndC_00004	DndC	309894	311360	+	VCAJ01000032.1_309893-311360(+)_1	MAVNYLDNNNLENLYDEMQAVYLNDDRPWIIGYSSGKDSSCVVELTFRMLKRLPKEKRHKEIYVISSDTLIENPIILDYLKNNIDKINESATEHDLPISAQIVYPELNDSFWANIIGRGYPTPKSIKYRWCTERLKIKPSNKFIKEKLEQKDVIVLLGVRKEESSARKSRIEKREIEGYLLTPHETLRGKNKLAYVYTPIVNFSTADVWDVLYHQNDNFIDFGGEFGPSPSTSWGTDAMELFQMYMKGSGDSDECPFIADEASAKSSCGNSRFGCWICTVVKEDKSLNGFIESGHDELKPLLEFRSWLISERDKPKNRKKHKRNGSVIKKDGRIMFGPFTFEARQTILRKLLETQLEMQKFYPDLQLIQLGELKAIDDIWDNEEDLTGNILSKIYKEVVGKNLPWSEYKKPVFDDLTLNIISEKCSEYDINIDLFNKLMIDTNKYKYFSNNTKLKTSIERILNQQWLHQDIIEKIEEESNKELKYENK*
GCA_016094205.1	VCAJ01000032.1	13	PT_DndABCDE	VCAJ01000032.1_258	DndD_00006	DndD	311347	313506	+	VCAJ01000032.1_311346-313506(+)_1	MKINKLVLKNFRSYEEETTFNLNTTSEKNIILIGGKNGAGKSTIFEAIKLCIYGPIAYKYQGFNSSYISRVKSNINNNSLRNSKVDTLVSVDIEISEGTEKNTYTLIRQWTFKDKKLNETFSVYKNFSFTPLNADELNYFENYITSIISPKIFDFFFFDGEHLYDFFIGKNSNIHLKESLLSLCNFDTFDILKKMLISTNRSNKNVSDEINIIKDDYLNLEVEINNLNSQEKNLSYELEKISSEIEKLQQEQLKIKKEFRKKGGILAEEREMLNSRIAELEGNRFIINQNIKDFCNDILPFLIVKKQILNLEKQLKVENDSILYSHLKDKLNIEYIKNLLSDKIMSSSLDEIALTVSEALIEDIKPDSYEDNFESIHKLSNDESSKLLSLINTILNFDNNSIINSFGEHRSISNELADIRHKLNTSFKDETLNTYINDISSLSDKIDSLLKSKNLLVTSLDKLRLEIAETITKRDKSKAKYIYLLQHNNIVDISSNLILMLDEIITTLTETKIKLVQDNFMYIFKRIIQKDNFISSIDIDANFNISLYINKIYNSLELENLVENIGSEEMEKKLGKLFFEDLFNLYRVKDKDDLFNAIKNNTQSTFLNLRTKVDIDEFSSGEKQIYILCLYWALLKSSEIEIPFIIDTPYARIDDTHRNNITSEYFSTISDQAIILSTNTEIDEKSYKIIKPKLSNEYLIEYDNKNKKTIQNKGYFFEV*
GCA_016094205.1	VCAJ01000032.1	13	PT_DndABCDE	VCAJ01000032.1_259	DndE_00001	DndE	313509	313892	+	VCAJ01000032.1_313508-313892(+)_1	MGFRLKTSIQTKEIFEELGSRMNLKPFALCKLAISISLSNSEPIENYESIDNNGLELNRQTITNQYDTLFKTLLEQHAGRHLSDDEYFPNQVKLHIDRGALMLKNRYNYSSNLEHFITQIVQENNNL*
GCA_016094205.1	VCAJ01000032.1	14	PT_DndFGH	VCAJ01000032.1_261	DndH_00001	DndH	315154	319125	-	VCAJ01000032.1_315153-319125(-)_1	MSDQFYRYLAKNLVKYFESREIKSGDKFNIQFEREEQVKIMYDVLEKESNSRPFTYNIMNGSKYQTFSMNVSGIQLIVASNNNTTNDFLIRLRNLIGNVASDEFKDSAILFIHNMTLDSLIRGTESLQKEGMPFHTKTLVKDIQNKLENDKLKEDIKHILYFVLDRMNKSILEDNSSIFQYENILDILNKGRIEKSEYSKFGLFYDDNMLDNKSSKAIKERLLDNEKLFSIVNSIHQYGDPKLELEKHFDSKGIDLLKDENWKYSTYKDIKSSQERMKNKKVELLCIECVENLKLWSKPDIENKSKRKNILLFNKDKLDIINLCIKFDKKIEKTSFSIDKMSKTYTEVKASGNKAYISININISETTFTKVKYNDGIIKYEFRICIVSCDENILNDIKSNYGIVINSKRSMLVTNTDDDTIVINPKGIIERKIQIDEFENEINLEEGERLDLELNVELEEDVEFIKIDVVYDQSVITIVKQEEKEQPISISGMKTWKLKRERKESFKYLGNSKIVQGTSEYFPKENFKENLQIEKYIIENNIMHCTILEEKYKIIELDVDSRIKEAYKNLISYYKVNDCIPSLAYYDVDLVNISKNYINTILEVFEDIKNGKVLSKERLNIAKVGTIHRIDKEEELFLTPLHPVNVAYQLMINNVIGDEEVKEGILKLLGSKYLMPYIYKGKNSLYKVVDQRHSPEWTYYVDHDMSRYKGSRDYVSKLTKEKINEFIEHFTYLFRDISKSVMKIKLINLGDCKEVLLGIFDYYIKKLGKGEEINNLISIDIYIYGDKSIINSFEEIAFYNSINDIKKHFNVNLSVDNYSEEDVLNLFRDKVKFYKKDKMSDLYEYSHLTLYQMDKDVNITSSSMDDIKTGVALNGLIAGVPSIYLEDTYRTGFGSKFMATTKNELLNISMKFNSLTKSIGTGDPFNDNLSVTTSISENNSSFLNKIYKTSHWVTFIDPKVDLNFFKDDENSNDLLIIHYSDQYTTSSGYDAITVTRKSEQYKFIIEEFLNSKDIKVEEDTIPNLINYFNAINGDWLLRLISSKSQFPREKLSILSAIKISLAYFYHPNIIWIPISLEEILRVSGGAGLKQAGGLFTVKKLTGDTGSYSDDLLLVGIENKNNKIKVYFYPVEVKIGDNNESVIKKAIIQANKTRDLIEEYLTESENDSQKFTKLMYRNFMIQLAIVSAQKMKLYHIWDEQNWDDIINSDIRTNLLNDNYEISNDLDEFIGRGAVISFKKGTYYNGNLGKEGNITILNLSEQEGYNNIVMDLEEMKEKYIRGESDFVIQEMLINKYLDNTIGIQNMDKNVILDTNVMLNKTKDYD*
GCA_016094205.1	VCAJ01000032.1	14	PT_DndFGH	VCAJ01000032.1_262	DndG_00003	DndG	319106	320527	-	VCAJ01000032.1_319105-320527(-)_1	MQLIINKEYFKQNYMIDKGIARHNSVKNIVILPYTTTTKEKSKLKEKVERFESCVGEFCRLVYNKKMNIKERQLKDIKLLIKDINVNSSDDSVQLESIIRELFLDEEENMYIFHPKLLNYIHMPSDSYYKKLSKFLYDVLLNSTDNITIKNKINKCFEYEPDNIMELIILKNLPELENEETSKSIYKCICKNVSKLFQEDLEFMLNYPELIINEFERLLKYYYFFYVSQLSIKLSHFFDGDRDRTEKVYFILSWEKASKTRISYNMGWKMLESHIRILFSHVHTLEILNTNNDISKYDYVDLNKIIKNLSENERLRLYENIIDIKNTYVKSITDVQWDDYDEQTKVYKNDNIKEEICDLHKRIDYQFKKSSREANYKRYKNLFEEYCKLNFLKKAGPLGNVLKINQEELLFMTKLCMKNKTKIKLKELFEEYEKRGIYFDRDSQSKVVELFEKLNIIEKKSDSGDAQYVRSIL*
GCA_016094205.1	VCAJ01000032.1	14	PT_DndFGH	VCAJ01000032.1_263	DndF_00002	DndF	320515	322323	-	VCAJ01000032.1_320514-322323(-)_1	MSNGCLIDELKKLKESSKEAVENISDFSSFKKYMHVKRQVENELLDIIKYTADSNKAELILVCGGVGDGKSHLISYLNNKYPEIMSKFIIHNDATESFEPNKTSIDTLNDVLDDFSDKKMDNSDKKLVLAINLGALSNFLESEYVNKFTKLREFVENKGILDISISDDDDKNSNFHFVNFSDYHIYTLNADKPKSRYIESIINKIIAEDNQNIFINSYKTNCTHCIVNYKCPIKNNYEMLMRDSVRETLVDILIESTVKYKIIISTRSLLNFIYDFIVNVDLDNKNNKDLIKFVEELSYEAFIKYIFVSNLYNHSELSQILNAVNKIDPINITSENLDNIIIKLSNTKDMTILFNQYLNLSKNSYLESSMTNREIIESALNSSKNELSRKILKYNIINTFIRLHIFIPKNNLQLRDNIYISYMRNLYYFNKGEKTYLSNLYDDIKEALYSWNGRIQDDRINMSIGKNQMRYKISQRLNIIPDLSKLRKCTEEELHKFKPSLEIGYKNDEKENQDTCTVDIDFNLYKLLMRVKYGYTPNNNDKYTYINFVVFMNKIHKLGNQNRELYIEDRLEDTVPKYKLTYDKEFDKFKFIRVNGVKVCNL*
GCA_016094205.1	VCAJ01000032.1	15	RM_type_I	VCAJ01000032.1_174	REase_I_00008	REase_I	202263	205598	-	VCAJ01000032.1_202262-205598(-)_1	LGNFDFLQKKKNFNSFNTACLEAEKSILVSPSTCATITRRALELAVKWLYANDSDLVLPYQDNLSTLIHNNSFIELIDYDMLPLLKYIVKLGNLSVHTSANIERGEAILSLNNLHQFVSWIDYCYSDEYTAEDFNEDLLLHGEEKRTRPDELKNLYERLSSKDKKLEEVIKENEELRKSLTEKRKVNTANYDFKIDEVSEFETRKRYINIELKLAGWEFGKDIWEEIEVQGMPNESGVGYVDYVLYGENGKPLAVVEAKRTSKDPKIGQQQAKLYADCLEKRYSQRPVIFLTNGFDMYIWDDYSDRKVYGFYKKSELQLMIDRRKSKKSLTSVTINDEISNRYYQKEAIRAVCEALENKQRKTLLVCATGTGKTRIAISIVDVLSRHNWIKNILFLADRKALVKQAKKSFTKLLPNLALCNLLDSKDSPEDARMIFSTYPTMMNAIDDTKSKDGKRLFTPGHFDLIIIDESHRSIYKKYKSIFDYFDSYLMGLTATPKDEIDKNTYSVFDMENGVPTYAYEYNKAVEDGYLVDYTSIEFKTKIMEDGIKYDELSDEEKEEYENTFNDDESIGDEIGNNAVNEWLFNSDTIDLVLNKLMTEGLKIEGQEKIGKTIIFAKNTKHARAIVERFNKLYPKYGGNFVKAVDYSINYVDSIIDDFSDKNKLPQIAVSVDMLDTGIDIPEILNLVFFKKVRSKTKFWQMIGRGTRLCPDLLGVDMDKERFLIFDFCNNFEFFKFNPKGFEGNKAETLTEKLFNIKVSMVKELQDIKYIEGEYAELRKELLEELITSVKALNEDSYIVRMNLSYVHKYKNENVWSNIGAVAQNEIREYISPLITSYSDDELAKRFDVVMYNIQLAYLQNNNASKGIRHVMATAEKLSKLGTIPQIQQQKYTIEKAMTEDFWEDSDIFEVEEVRISLRELIKYLEKSSQKIYYTSFEDMIVAEDRNDSVYNANNLKNYKKKVEYYLNSHKDELAIFKLRNNKKITKQDVETLEEILLKQLGNCDDYKKEFGDTPVSQLVRRLVGLDREAANEAFSEFLNNKSFNTKQIHFVKLIVDYVVKNGFIEDNKVLMEDPFRTVGSIIDLFENHIEERNKLIKTINKIKENASEIG*
GCA_016094205.1	VCAJ01000032.1	15	RM_type_I	VCAJ01000032.1_178	Specificity_I_00033	Specificity_I	206819	208003	-	VCAJ01000032.1_206818-208003(-)_1	MVDEAKILDVVSISGENVKKFDGERSYLSTGNLDFNKISNLEIVTYENKPSRANQTVNIGEVIFAKMKDTKKTLVINKTNKNIIVSTGFYVLKPSKEILPQYLYHYLNSSYFLNQKNRLSKGATQSALNNEGLANIKIRMYNLKVQEKVVRVLDKAQELIDKRKEQIEVLDELVKSRFIEMFGTPSKNEKNWEISEIGKYLDVLTDYHSNGSYETLRDNVTLLDTKGYALMVRTTDLENNNFEKGVKYIDEHAYNYLEKSKVFGGEVIINKIGSAGKVYLMPFLNKPVSLAMNQFMLRFNEDKVNHIFLYNLLLTSYMESKIKEKVRGAVTKTITKDAVRKINIIVPPIRLQNQFANFVKQVNSLKFEMETSLKELEDNFNSLMQKAFKGELFN*
GCA_016094205.1	VCAJ01000032.1	15	RM_type_I	VCAJ01000032.1_179	MTase_I_00004	MTase_I	208007	209470	-	VCAJ01000032.1_208006-209470(-)_1	MITGELRSKVDKIWETFWTGGLTNPLEVIEQFTYLLFIKGLDEVETKNEAEATLLGVSFERIFNDEHQHLRWSKFSNEGNSEKMYEIVQNEVFPFIKKLHGNKDSAYAKYMGDAIFKIPTPLMLSKIVDGISNLELSKDRDTKGDLYEYLLSKVATAGTNGQFRTPRHIIDMIVRLIKPTPEDIIVDPAAGSAGFLVSSQQYLRDNHSSLFLVQGLKEHFNNGMFYGFDMDRTMLRIGAMNMMLHGVDNPNIEYKDSLSEVNTDKDKFTLVLANPPFKGSLDYEAVSADLLKVTKTKKTELLFLALFLRVLKIGGRCACIVPDGVLFGSTGGHKSIRKEIVDNHKLEAIISMPSGVFKPYAGVSTAIMIFTKTGTGGTDKVWFYDMKADGYSLDDKRNEIKDSDIEDIIKRFDNLDGEVDRKRTEQSFFVDVEEIRENGYDLSINKYKEVVYEEVVYDAPSVIMGRVKALEKEIVDGLEELERMLEV*
GCA_016094205.1	VCAJ01000032.1	16	SoFic	VCAJ01000032.1_272	SoFic__SoFic	SoFic	327636	328388	+	VCAJ01000032.1_327635-328388(+)_1	MNKSYIPKYTHKFPTNLPHGDKKYTLTYIRRMISEFVYDMGNLENNPFTFPEVQTLLDGITVGGHKLSDQNQILNIKSSWDYVIKLSNKENLSLNKDTICSIHKIVAKDEALIVGDFRNGNIGIAGTTQYECIEATLLNDLFVNDINIINKITNPLEKAIIINLWLSYCQFFYDGNKRTARLTSNLILISNDIGVLSIPAKHKQEYNTLMLNFYETLEADEVIKFLLEKCITFFDGYNYKSYKELFKNGN*
GCA_016094205.1	VCAJ01000032.1	17	cas_type_I-B1	VCAJ01000032.1_68	Cas2b_WP_014295803.1	Cas2b	79318	79584	-	VCAJ01000032.1_79317-79584(-)_1	MFVIVTYDIVEARSLNRIRRILRKYLTWTQNSVFEGNITEGKLHKCISEIENIIDNSEDSIYVYEIKNPNSIKKKCYGIDKYSDEMFI*
GCA_016094205.1	VCAJ01000032.1	17	cas_type_I-B1	VCAJ01000032.1_69	Cas1b_WP_142933338.1	Cas1b	79587	80567	-	VCAJ01000032.1_79586-80567(-)_1	MYKDYYIISNGDIKRKENTIYYYNLEGEKKILPVEQVDDIHIYGEVDLNTKLINYISKYGVMLHFYNYYGYYSGTYYPRKKNVSGFSLVCQSACYLDKNERLYLAKSFVESASYHILRNMRYYKVDESLIDTIKDELNDLNDVKEISELMGKEGRIRKTYYKSFNQILKDDFEFYKREKRPPKDPVNALMSFGNSIMYTNVLSEIYKTQLDPTISFLHEPSTKRFSLSLDIAEIFKPIIVDTIIFSLINNKRINKNDFEYQDKICYLSEKGKKKFLQEFENKMQTTIKHRNLNRKVSYRMFIRLECYKLIKHFINDERYKVLKVWW*
GCA_016094205.1	VCAJ01000032.1	17	cas_type_I-B1	VCAJ01000032.1_70	Cas4b_WP_019267510.1	Cas4b	80570	81139	-	VCAJ01000032.1_80569-81139(-)_1	LIFILTMWLKFTKEGDFVPIDLEVLKVQGVKINYYYVCKRKLWLFSKGITMEQNSSRVLSGKIVHEDSYKRMKNKEILIDDILKLDIIKDEYVKEVKISSKMKEADEMQLYYYLYYLKNSMGIEKKGTINYVKEKKQEELILTEEKERIIENTLININEINMQLSPSKIEKKHYCTKCAYYEFCFVKEE*
GCA_016094205.1	VCAJ01000032.1	17	cas_type_I-B1	VCAJ01000032.1_71	Cas3b_WP_098917028.1	Cas3b	81136	83457	-	VCAJ01000032.1_81135-83457(-)_1	MLYAKSNPVETLREHTDELLKQMNVLRESYGKNINSLDFLEEEIFWQLLDLVIEFHDIGKAFSPFQELIKSRMDTKINEPKIVTHLENNVGHNYLSPAFIDYSYIDRKKNKELRAVLNQVIVYHHERDIFIDKDFKNLIQKILDEDLINKVYELQHEFKVRYPIKTERLSKVYLQSVEKRIDKNHKYYNLYIMLKGILHRLDHSASAHEVVECNNVINIGEQTENYLMKEFGSLREAQSFAKSNRNKNIILIASTGMGKTETALIWIDKDKAFFTLPLRVSINALFDRAKNIVGVGESNDTFLGLLHSTAIDYLEESNQENSSEIVDLAKLLSCKLTFSTIDQIFKFPFLYRGYEKVYSTLAYSKVVIDEIQAYSPEIAAVLVKGIEMIHKIGGRFMIMTATMPTIYIDELKKRGVMNSNLAELTCNTEKIRHCVSIVENSIDENLGKIIQSGMNKKVLVIVNTVKSAVEKYELIEEIVKPKGIDVNLNLLHSMYIQEDRAKLEKYIKEFANSDRNGIWITTQLVEASLDIDFDELHTENSTLDSLFQRFGRCYRSREYEENSPNIFIYTEKATGIGSIYDKDIVEKGLELLKTFINGKECVKMKEKYKVEMVKILYSKESLEGTAFEKRFTSALNILDTITPYSLGSKDAQNILRNIEGYTVIPEDIYNKIEETLIKDYEELGQELINAYSNDDRQLINKIKSKRKKARREIIKKTVNLPIYKAKQNVIDIQVKGLEDLKILLYKYDIYENKHTKQIFGKGVLISNEIDQFI*
GCA_016094205.1	VCAJ01000032.1	17	cas_type_I-B1	VCAJ01000032.1_72	cas_Cas5t	Cas5b	83468	84169	-	VCAJ01000032.1_83467-84169(-)_1	MKVLKLDLFQETACYKKPFAMKITETYPLPPYSTINGLIHKILNATEYIPFNISVQGTYESIFNNYQTTYFYKKDSITSMPMNSHMLLNVNLIIHIGGDFDLLEEIYDSLLNYDEHLSLGRKEDLVRINDIRFVEVNKFEVDEDIQLDDYENYKLSECNIRMPIYIPKTSLQDTDIDGISYRLNNYYDNNAVEDKKRVWNKVDSYYVEDGNTISIGDILLDNEGDLLYFNNIN*
GCA_016094205.1	VCAJ01000032.1	17	cas_type_I-B1	VCAJ01000032.1_73	cas_Cst2_DevR	Cas7b	84171	85085	-	VCAJ01000032.1_84170-85085(-)_1	MKRGLTFTVIAQAQSLNYGEGIGNISELKKLSRDDGNIYTFASRQCLRYDIVRLAAELFNWNLQVVDKEKGTIQFKDNISIRESEEMDLFGYMKTNKKDEKDKKGGSLTREATVRLSNAISLEPYRSDMDFLNNKGFADRIGEHPNLANIEQHLSYYTYTVTIDLSKIGKDGEIELDNKEKCRRVVEFLEIIKVLNRNIRGRQENLSPLFVVGGVYEIANPFFLGRIKLKGDKNGFKINKQAIEEVIQGTFLGKDLKEFTYVGMVDGVFINKEEFKGLFEDNFFSVDKFFGQLVKEVKEYYGVN*
GCA_016094205.1	VCAJ01000032.1	17	cas_type_I-B1	VCAJ01000032.1_74	Cas8b_Cas8b	Cas8b	85087	86964	-	VCAJ01000032.1_85086-86964(-)_1	MKLRVYRGDWFFNMGIVGFLNIIKKADKQAEIFIMEDYIEFDSLFLENFHEYYFNYFMDEYDVSKRIKKNIDYSINFIKSKPDRIKDGIKKIKDSVKQQNDKIKKFDEEKFNLIKEKLDSMSKIKSYDEFDSLEALVDETIDIFKIKSINDRLTANLYKYVVQDNYFGQVSFFNVAKAKLDLDGLKQVMFNDYLRQIIYFGELEDLLEENDYDKLKNYLNDRLNSIAKDINEKKVSKSSINTIEKIMKEINKNFIKKNKSIEDIKKYMDSLEVCEMCGLYKGILDEYSESNFAPLGVSTNNARNMFWNQAYVPSICDICKLILFCTPAGATYTRKNYLINEENEFYLFVNMDTCINELFERNNSLKAQKSEYSDSKEENPFNQLIKSIVEENTLKSEWQLRNILFVEFKASIDSKKCKINYFNIPTYLAKFFTDKYANKKIQSIYDYKLKSNVLDLLLKNRDLKHLINNILRNKVKNDMESNNKSNISGIDCFRVVQLRALINSYKKGVYKMDSKNLEKNDEKLRIIYYLGCDIHDYFVNKNSKNKIGGVSYKLLNSVKVGNKSDFMDTIIRVFMSAEKQMPAFILDIEIEKDLDFESIGHAFISGLISGKYEGKDKLPNEKEEK*
GCA_016094205.1	VCAJ01000032.1	17	cas_type_I-B1	VCAJ01000032.1_75	Cas6b_WP_086036083.1	Cas6b	86970	87707	-	VCAJ01000032.1_86969-87707(-)_1	MKMKIEFSTGCIPISYNSLFMSIIKEAIRKSNEDYYKNMYYYKEKNNKKTKNFTFSVYIKKYSIEGDNFIIEDKVILNISTPDLELGFHIYNGLMTSKKCLYKDYELTRIRIDLSREKKVTEERVLFNALSPICVKSKEGKFLEITDDRYIEELNYITNEVVKNYRGNGLKRKLEFENIGLKKVVVKESLREFKKITGKEYQYINGYKGKFILKGDIDDLNLIYNLGIGFRRAQGFGDVDILEWR*
GCA_016094205.1	VCAJ01000032.1	17	cas_type_I-B1	VCAJ01000032.1_76	pfam13280	WYL	87785	88672	-	VCAJ01000032.1_87784-88672(-)_1	MKCKELSEELEVSERQIKSYKMYLEQAGIFINSTPGIYGGYEIDKCNSISLIKLLDSEVSILDMINSQLEYNNDIYKNEFNNIVEKIKAVLNTGEKSDTYMDYFTVQAQCNCDYESEKNKCNEIIRAYTTKHKFWIEYYSLNSGNSERIVHPYGLFNYKSDTYMVAFCEKRFKFIDFKLCRIKDYKVLEEKYNVDKSFSWDEYSKNSIGIYKGEEISVVIKISHPFSTIIKEKVWVNNQQIIEYDDKSIMFKAKMRGYEEIKSWILSMGAYVEVVEPDRLRNDILLEIEKMKKIY*
GCA_016094205.1	VCAJ01000041.1	18	Aditi	VCAJ01000041.1_61	Aditi__DitB	DitB	64902	65966	-	VCAJ01000041.1_64901-65966(-)_1	MEKNFLLNKINSIQKEYLELLVKLKDNIDTIDYIYIIDEINIFWYSYRDVIKLYLGNITQKDNAYIFTGATYLDVDDLEHYPFVMMGDIHIVDDSLCKYSKTVLVLSNQEFAKVLKDQIISCIDDNIKILSNYSFAMLILPMNLLYGNDMKIIHEYSNNIFLNFFSRKDLNLDTYFEEFNSIEDIALALNPGIESYIVFDEGEDLTKNLEERFKSFIDKGKVPLPAHKSDAFKFWLIIYGFITQALDIILSCKGFNLTPYLRYRVTLQYVLLLGDNVFDIEDLSNMLLKCKVAHVLYAIFDKSEIKNISFVQFYKKLSEYKFSYKVENDIKENININQIAEILNKNITLFLNYI*
GCA_016094205.1	VCAJ01000041.1	18	Aditi	VCAJ01000041.1_62	Aditi__DitA	DitA	65941	67413	-	VCAJ01000041.1_65940-67413(-)_1	VSHSKLSDHKLKKGKFIAPFNEFMTPLNSNESWCLGRLPEYIWIGLLINKYGRKKGMEIIYKIIVKLHSIESDIVTPRLSEILSMEDVKQDEFFSYILTIVEKEALSPLTLIFTYSNYPIFVKYFAEPSIKIEDRVTYLDETLRKAMHHQSEFATDIRFIVLYYFCMSGKLVLQKEQINNLLEYPNLEHTDEKMRMLRPFIRAAELMVLNMEKKSDWYLDIFWGRISVMTECKLYATKFEDETANTDLYMEQLHEIFVYLSDLLCKVNPLDEKMLVLLGIAIYSYKRLREVVEHKLFNSISGRGSVRVLIENYIMMKYLVKIEAQHENIWSEYQFYGIGQYKLIVARYREQEQDLKNSHVDYKYIEALVNEFVIEETIDMDTKYFDKQNIRSKAEIVGEKELYGLYYDYDSAYEHGLWGSIRESSMLKCDNPAHHYHCIPDVDNNQNLKSVWHDCVNIMEKTLLFLDTVYGIPQHLLLEVIKNGKEFFTK*
GCA_016094535.1	NVYJ01000001.1	1	PDC-S19	NVYJ01000001.1_259	PDC-S19_WP_106843225.1	PDC-S19	319985	321310	+	NVYJ01000001.1_319984-321310(+)_1	MAKVEMQLLLYQFLQKHQTESLTFTKEDLIAHVGWKPSTFKSYYGKGQITQFLAEIGVNTYEAINVLDVSFIEFKKRLSQSKHYQELGHKCKSNLAKALLKKSKDNMMLALELYNRPSLENKLDGFVMMYSTAWEQLLKAIIIERDGEEAVFEKANKQGVKKTISLRQCLDKLFKENDNVRKNISRIADWRDGAVHLLMPELQGLASRIFQSGVLNYSSKFQEFAEVPFMRSQHAGMISLVGDFKMPPEPVLRSLYGKAAEDMLELAKTVQDEIEKEDDIEFAIPINVSLVYARDEKDSQIILAAANGKAQDLEQLKKALVVEKQVDPEKTHTFTQKTAIDAINKTLHANYDMAKLEKCLVARDKKGKPTINSHCFQAAVSKLNWKATCNKHHHYQKISNTHIYSQDAIDEIVRQITMKDNFIEQAKSQAKKKRNKQAALA*
GCA_016094535.1	NVYJ01000001.1	2	PDC-S69	NVYJ01000001.1_218	PDC-S69_WP_114975094.1	PDC-S69	271297	272163	-	NVYJ01000001.1_271296-272163(-)_1	MTDKISTTALAKMRNIEASQLFTDLSRAGYISRVGDKWILTELGARFGGEYVDHTKFGQFIVWPVNLHVELTSTQGKLLSATQIGELLGLNAKKMNQLLSEMGWMAKTERGWEVTESGIRAGGKQKGDGEEKPYYLLWHDSITRNKRLKQSVVEFLGQDAEVHATDKSFSSFRQKFEAKHRTLDGHYVRSKGELLIDNWLYLAGVAHAYGRQLPIEEEIISDFYLPAGKVYLQFWGSDNGGTPEANKAKIRAVYQAHHFHLIEVEQDELESLDEVLPQRLRPFGIKAY*
GCA_016094535.1	NVYJ01000001.1	3	retron_II-A	NVYJ01000001.1_111	retron_II-A1	RT_II-A	132842	133771	-	NVYJ01000001.1_132841-133771(-)_1	MLINLISKLILLEKEYIVSIADTASRRYKRFFINKKNGKLRAIYHPAKELKAIQRVIHDEVLKKLPSHEASCAYKQGCSVKKHAEMHKGARYMLRIDFKNFFESIRTEDIRHFADKKMMSYIEGWTKADTELLVKLTSFQEGLTIGSITSPLLSDAICYDLDVAVFSLAHELGVKYTRYADDLYFSTNKKGVLKSIPPKIEAILLDLKCPHNLKINTAKTHHSSKKSRMMVTGLTITNDNNISIGRTRKREIRSQIYNWTSLNDEDKKYLSGYLSYVKSVEPEFINALCCKYGAYKIKEIIIFNSSGIN*
GCA_016094535.1	NVYJ01000001.1	3	retron_II-A	NVYJ01000001.1_112	retron_type_II_A1_ndt_cluster42_2	NDT_II-A	133761	134741	-	NVYJ01000001.1_133760-134741(-)_1	MWFNHPYFAKAKTLLISEFKAMESKKKPNEMKEARTSLFGRGPLPKLLFICGGDPIYCKRRGEIEDYLSKHAKHLLTFRAEYAWETISNSQSDVNALELEEWLADLSDAVIIIVESFGTVAELGAFSMSEPLRHKLLPILDKNFQSHESFVNTGPVRWVDQDSVYSPSIYADFDTILTSMPDILSRIDTKRPRFYKSREDDKTLGNFFFTKKEMLFVLILIISSIGPVDRENVIDICCKSFDIKKKSDIKEIELLLSMCVALEIVKTIDIDGVKCFVCHDYDLFHNTSTTNYLLNISQRLRGSCVSKLIYIEEYKNAINRLHLDAY*
GCA_016094535.1	NVYJ01000002.1	4	PDC-S07	NVYJ01000002.1_338	PDC-S07_WP_110056698.1	PDC-S07	351509	351907	+	NVYJ01000002.1_351508-351907(+)_1	MKRIHIVAAIIFNQDKSQVYITKRPDDKHKGGFWEFPGGKVEEGESIEQAMVRELEEEIGITATQQQLFEHLEYDYPDKSLKFDFITVTDFNGQPYGREGQQGEWVAIAELSRYPFPEANVPILERVLKEFA*
GCA_016094535.1	NVYJ01000007.1	5	SoFic	NVYJ01000007.1_108	SoFic__SoFic	SoFic	129725	130843	+	NVYJ01000007.1_129724-130843(+)_1	MWIWQHASWPEFEWDRSVIEPLVRTTRLNQGILLGKMLCQPLDQTQNMLDTLLANIVHSSAIEGEKLNAFSVRSSLANKLGISEENPFPTTKQTDGLAEIMLDAVDNLEVPLTLERVLHWHALLFPQGYTLFNPVIGGQLRSETPMQVVSGRIDKPVVHFEAPDRACLDAELSTFIQWFNDSKTDTSLDPLLRAAITHLWFVTLHPLDDGNGRITRVLTDLALAQAEHQSVRFYAMSVAILANRKSYYEILEQTQKGDLDITAWLRWFLDTLNETFDVALKEIEQTVFKTNYWRHIDQTRLLSEQTKVLNRMLDGDFPEGINTSQYHKVAKVSKPTATRHLAALVELGCLIKSDAGGRSTRYHLPKIGDQTA*
GCA_016094535.1	NVYJ01000007.1	6	gabija	NVYJ01000007.1_117	GajA_00003	GajA	138831	140822	+	NVYJ01000007.1_138830-140822(+)_1	VKIKNVRIKNYRLLKDVSFSIDEKTTLIVGRNNTGKTSFAEAFRSFLNPAGPKVRYEDFNQSCLTGFEDALKALQGGAEDDIVRPMLPTIELELLINYQDNADEYGVLGDFIIDFDDQLFETIILISYQLKDGKVGEFFSGLNTVKRKQYFSDLRTRIENYYEATVYAVEPTNLNNKARLEFASFKKLLLSGLINAQRGLDDETHNERDVLGKSLGNIFKSSSSVGAPEAFKAQSAEINTVVEGLQQIVDTDFQARVKALLPTLNIFGYPGLHDPNLSAATELNVKSLLESHTRVFYQRDDHFTLPETYNGLGMRNLIFILFRIYEYFREFQSHQTPAKGHVIFIEEPEAHLHPQMQEVFIRQLEQIVEQFQRELNDQQVWPVQFIVSTHSSHIANEADFSKVRYFLSKNGSETKVKDLGVAFQSDEAAGDREFLHKYLTLTKCDLYFADRAILVEGATERILLPQMIKKVDASLGTNLRQKYLSVVEIGGAYAHHFYKFIDFLELKTLFITDLDAVNSKQHNAAVMVSQGDRSSNVGISKWFGEEGYSDLATIRAKDSGSKIFGCRRLAFQVDEDVSGLCGRSFEDAFILVNSDLFQLGNLTGVPLETAVYDKAKEIGKKSKADFAIEYCINNTDWLVPKYIQEGFVWLDEDPAAAVAGVQP*
GCA_016094535.1	NVYJ01000007.1	6	gabija	NVYJ01000007.1_118	GajB_00011	GajB	140819	142576	+	NVYJ01000007.1_140818-142576(+)_1	MTTLSPAAQASVETLESLRRCIEQGQCFRLEAGAGAGKTYSLIESLKHLISLRANEFVVSGKQVACITYTNVAKDEIKARTDNNPVIFADTIHAFSWSVLQNYQEQLRQLIPTLGEKWRERIAESVGISHQTVKYDLGFASIKEHEISLHHDDVVALMARMLAFPKFQKLLKSKFPIIFIDEYQDTNRALAEGIVQNLIDNDSGVMVGLFGDHWQKIYGSAACGLISSPAGKITEIGKRANFRSDKNIVECLNRMRPALPQAESDPSSVGSIKVYHSNDWQGARLAGSHWKDDLPEEETRRFIQQTKSLMVEHGWDMSLSKTKILFLTNNLIATEQKFKNLADCFNYPEDYLKKNHKYIEFFVDTVELTTLAFQQRKYGELLQIKKKSRSYLTSQADKTAWNQNLEKLVRLRETSTIGDVLDLLLTTGMPRVPAKVADSEARYQTLSVRDQESLAPDELSFVEKIRRLRAVPYSEVINLAEYINDKTPFSTKHGVKGAQFDNVLVVCGRGWNHYNWDQMLEWMEDGVPRGKDDAFERNRNLFYVSCSRAKHNLTLVFTQRLSDKSLLTLGKIFGHENIKGCPFKV*
GCA_016094535.1	NVYJ01000010.1	7	DMS_other	NVYJ01000010.1_82	MTase_I_00008	MTase_I	96974	98464	+	NVYJ01000010.1_96973-98464(+)_1	MSISSVIKSIQDIMRKDAGVDGDAQRLGQMSWLLFLKVFDAQEEELEFELDDYREPIPAKYLWRNWAADNQGITGDELLEFINDDLFPTLKNLTAPKDTNPRGFVVKEAFSDAFNYMKNGTLLRQVINKLNEIDFTDSKERHLFGDIYEQILRDLQSAGNAGEFYTPRAVTRFIVNRLDPKLGEQIMDPACGTGGFLACSFDHVKENYVTSAADHQTLQKQIHGIEKKQLPHLLCITNMMLHGIEVPVQIKHGNTLNKPLSNWDSNINVIATNPPFGGTEEDGIEKNFPAEMQTRETADLFLQLIVEVLDKNGRAGVVLPDGTLFGEGVKTKIKKMLTEECNLHTIVRLPNGVFNPYTGIKTNILFFTKGQLTKEVWFYEHPYPEGVKNYSKTKPMKFEEFQQEIDWWGNEADGFASRIETKQAWKVSIEDIIERNFNLDIKNPYQDEVISHDPEELLANYQQQQQDIKALRDQLKGILGDALSSTIQGKKQGGEQ*
GCA_016094535.1	NVYJ01000010.1	7	DMS_other	NVYJ01000010.1_83	Specificity_I_00128	Specificity_I	98464	100245	+	NVYJ01000010.1_98463-100245(+)_1	MAVDQSPMNKLITEHIDIWTSAVKTRSTSGRGSSKKLELYGVKKLRELILELAVRGKLVPQDPSDEPASVLLERIAEEKKRLVKDKLIPRTKGLPPINEDEIPIDLPNGWTVVRLGELTSKLGSGSTPRGGKNAYTSEGIPFLRSQNVRNEGIKFDDIAYISEEIHQKMENTKVLPGDVLLNITGASLGRSTIFPSNLVEANVSQHVTIIRLIESQMNQFIHLGILSPLVQQLVWGRQVGMAIEGLSKKVLEMFEFPIPPIAEQHRIVAKVDELMALCDQLEQQTEASIEAHQVLVTTLLDTLTNSADADELMQNWARISEHFDTLFTTEESIDQLKQTILQLAVMGALSQPLNSDTSIDVHLDNILEQQKQLATAKEYSLIEAEVLKAKNEISNNRVVLKARCFCNFITKGTTPSKNELLETGDVPFLKVYNIVNNELDFDYRPIFISNEVHTSKLKRSIAHPGDVIMNIVGPPLGKVAVLSEQYPQWNMNQALAVFKPVSSVFNRYLYYVLSCELTLRSVLSEVKGTAGQDNLSLEQCRDLLVPIMSIQEQQRLVCLVDSLWDYCDRLKKRMKSSQKTQLHLTDAVTGQAV*
GCA_016094535.1	NVYJ01000010.1	8	cbass_type_IIs	NVYJ01000010.1_85	Cyclase_00020	Cyclase	101582	102838	+	NVYJ01000010.1_101581-102838(+)_1	VQDQGFKSLRQLSASDKEFCFEMISHITSNLDLTETQLSQLKTAYRAIGSYLANQGGELAECHIYAQGSVGIGTSVKPIDEDSDMDIDLVLHLPSQHYPTTTDEANELLFNLIRVLKDSQRYGDKIENMPKRRCVTLQYGGIEGQGFHMDITPSMPEDMDSPNHKSKVRVADIKDANSPSHPYGYRKWFRSACSKEIRWNRKSNYRSNNDIYAGTVEPLPGQGRKTVLQIVVQLLKRHRDMWKQNKQNVYGDCAPISIIITTLAGLAYEKCSNSNKEYYNPFDLMLDVLEEMPNFISHQYQSNGTVKYTIRNPALPTENFADKWHEKPMLPQAFKAWYTQVTEDLAKLLELDQGLDKTIERSREMFGSQAARGIQAKLADTLTERRAKNRAVVSSIGLGVSNAATATPVPKHNFYGDV*
GCA_016094535.1	NVYJ01000010.1	8	cbass_type_IIs	NVYJ01000010.1_86	E2_00006	E2	102839	103330	+	NVYJ01000010.1_102838-103330(+)_1	MCHHLQRQLNALQKRYHGGKGRILKGKTGLKVEWRQVLQPSRLSREYLILVKWAGLGCIPEVEVLSPNLRDLAGGKRSPHEFFSKENTKPCLMFNSGSSKDWVPSMLIAESIIPWTQEWLWYWELWLSDGEWRGGGVHPGELTIEQYMDQINNSHHQPANKGK*
GCA_016094535.1	NVYJ01000010.1	8	cbass_type_IIs	NVYJ01000010.1_87	Effector_00045	Effector	103330	104451	+	NVYJ01000010.1_103329-104451(+)_1	MNLLTYIVVQTINWLFRKRSPALLIFRTGAYFFPITLMGGLAFNVQYVTASQLISLDVAGSDVPALLVSIGFYFSILLMAIGLVWEIVRSVIEHRQLAKQVVFAIEQRGLVNTSDTPLSEHVQKKYKGRNISNTVIDIRDNLANGTVSQPKLALKKFLNLEHSIEERRNSVAAEDFHIVYGGLVPVPFAFLSGYLLDDESHIEVLDWDRQLSSWKELDPISDDNEKFEKTIKHADSKESIVLAVSFSYPVDEKAIDLCFPKMPQIHLKLREKRFDNHWSSKKQSRLAYDLIEEVKNLMEEGYNDIHLVLASQNSVAFKFGQAYDRRNLPHITIYQYEKDNKTPYPWGVSITNLPHAEPSIRLTEFNDDLEKAV*
GCA_016094535.1	NVYJ01000012.1	9	Dynamins	NVYJ01000012.1_137	Dynamins__LeoA	LeoA	150648	152369	-	NVYJ01000012.1_150647-152369(-)_1	MEELKFNQAKQMVAAFIVNLSNRNKLTELGLSFPNQDEYQNSKLNIAFVGQYSSGKSSLIKGLTGLDDIPIGSGVTTDQVTKYDYKDLVVWDTPGILAGEREQHDEASFAAMDQADLLVYVITNELFDDVVGAAFRDLCFTKGREKEILLVVNKSQRDSGTVETKLNGIAEVLEPRIPEDFPIVFVDAESYFESLQEEDEEDKAELMTLSNFSGFIEAIDKFSQERGLLGKVTTPLAAMHTQLEELLGKLAAEDPTQEALVELLQQKMRILKSSQKQLQEQFDGNLAEMEQNILLIGDELAESVDDGLNEADFKQIQQRSADDVLAQVKQTQLKLEKIVDSALSTLESDLRELDTSPLAESLKAALSDHFQATEQLNAKADIDIETHNIGDKYESSVKTQRTLKSAEKGFSWLSNQAINKTAKEGMKAASGSNLHKAVLEVGHFFGAKFKPYQAINIAEKIGSVAKFIGPVMALIGVIVQINDDIQQEKCAADRMAARRDIRKNYREIFLELRNEFVKRMDELSTSFYTTEIRHVSEALQDLQSTSEANIEQRQQIEKAISELNNLRDRLVLG*
GCA_016094535.1	NVYJ01000012.1	9	Dynamins	NVYJ01000012.1_138	Dynamins__LeoBC	LeoBC	152369	154495	-	NVYJ01000012.1_152368-154495(-)_1	MKTQDAYRKALKDCEKIAQEEFKAAVKFSKRCDRIVNNLNNEFRDIAWKAEPVTAKGQVAAKGLTDIQSCLGAGYELLRAKQARALEQQKESLKSFSVMLFGRTMAGKSTIREAITGGDGSTIGMGAQRTTRDVRQYDWNHLRIIDTPGFGAYNGEEDTEIARSILEQSDVVLFLLSDDSIQESTFTELKYAYQLNKPLIFVLNVKKNLEKNVHRKKAIKDPDSYIYNASDLEGHKERLRNEAAKLGMNPRYIHIVPIHAQAAFLSTQEAYSDQKEDLYRVSRMDNLLALLTDEITHKGRTRRVQTLLGSTLTHTDDLETLIRSQKESVKGLLKEYANTQKRVYIWHERQSKRVPDKIEKDVERVFAPLMKSISSFVDDNIQSKSFGNRLEDHIASFDLEERCKNVANNIAEELAADLEQFNRDMAKNIELGGKLNMEGSKRSFDPFDYKRMNGWTAAGLSVLSAIAFANSWNPIGWGLAAAGFVFGLFQILSDSKTKKLQMEKRSRTKEIRDEIAVQRDNSIKEITKWFHKDIERKQILQVKSELNEVCMGLEKFIQSLEKAFLQLDQLEHDINERYLLRSMDIVASDKYQKPQFKRIVRQPGYACYFTVTNHFKEPELLSSLQTLLGERVRVVYENSVEKMLYHMLGLRKDRARVEGENGEYFIFAKEEDLGRIIGKQGRNIMLAAAICNIKLSVKPMHEMSEVCH*
GCA_016094535.1	NVYJ01000012.1	10	PDC-S11	NVYJ01000012.1_149	PDC-S11_WP_158522352.1	PDC-S11	163849	165012	+	NVYJ01000012.1_163848-165012(+)_1	MFTVNHQTNRISPVKTKKFGELGFTERKHLQEWLAHQPDALGEELLIIQKEFDGFDDTRERLDLLALDKDGNLVIIENKLDDSGRDVVWQALKYASYCASLTKGQIVDIYQQYLDRYEPLQGECDLLNLPQNAVQRICEFLDAPDLDEIKLNLGNSQRLMLVAANFRKEVTSTALWLLGQGISIQCFKVTPYALDEQLLINIDQIIPTPEAKELMIGINAKEAEEKTTEVVLKNRHSVRREYWEQALEVFQKSDCNLYDNISTTKDHWLCAGSGVTGCPFSLIFNQKELRVELWLSRSNGEENKWLFDQLFEQKDQIDSAFGEPLEWLRLDDKKQSRIQFSCKVEGFNKDIWHDHITWHLEHMVKLEKALKVSLLQASERLKHKDVK*
GCA_016094535.1	NVYJ01000012.1	11	RM_type_I	NVYJ01000012.1_147	MTase_I_00012	MTase_I	160054	162492	+	NVYJ01000012.1_160053-162492(+)_1	MDHSVHNKLVSFIWNIADDCLRDVYVRGKYRDVILPMVVLRRLDTLLEPSKDAVLEEVRFQKEEMNAVELDGDPLRDASGFVFYNTSKWTLRSLYNAATNNQQILLANFEEYLLGFSDNVKEIIECFNLKAQIRHMASKQVLLDVVEKFVSPYINLTPNEATDPDGYKLPALSNLGMGYVFEELIRKFNEENNEEAGEHFTPREVIELMTHLIFDPIKDKLPRVMTVYDPACGSGGMLTESQKFIEEKYPSLGANRDIYLYGKEINDETYAICKSDMMIKNNNPEHIKVGSTLSTDEFSGMKFDFMLSNPPYGKSWASEQKYIKDGKDVIDPRFKVKLKDFWGNEEEQDAVPRSSDGQLLFLMEMVNKMKEPSLTETQIGSRIASVHNGSSLFTGDAGSGESNIRRYIIENDMLYAIVQLPNNLFYNTGITTYIWLLSNNKPDSRKGKVQLIDASLLYRKLRKNLGNKNCEFSPEQIDEITQIYLDCTKVERQLDTNSDPIGIASQVFDNDDFGYYKVTIERPDRRKAKFTQEAIDTLRFDKQLSEVMEYLYSEYGDKVYATKGYGDDQKHSFLKSMKKAIVAWCEDNDVNLNKKAQTKLLDVKSWISLKALVQTAEQLMSAIGSDEFDDYNEFKSKVDQELKASKAKLSAAEKNAILNAVSWYDEGAVKVIKKVVKLNDKKLQDLLDRYECEEADLPDFGYYPTGKKHEFITYESNSDLRDSESIPLKQSIYQYFLDEVKPHVDEAWINLDTVKIGYEISFNKYFYFHKPLRELSDVAADIISLEQKAEGLIAQILGVSTEHVSSVNKVQE*
GCA_016094535.1	NVYJ01000012.1	11	RM_type_I	NVYJ01000012.1_148	Specificity_I_00140	Specificity_I	162503	163837	+	NVYJ01000012.1_162502-163837(+)_1	MESIIAMPKYETYKDSGYAWIGNIPADWEISRLGACLTPVSVKNHPEFPLLSITRELGVIERDIEDQESNHNYIPDDLSSYKLLKKGQFGMNKMKAWQGSYGVSKYTGIVSPAYFIFDFAKAMNPEFFNWAIRSKLYVSYFGSASDGVRVGQWDLSKTRMKDIPFILPEEKQQELIAKFLDKKTSQIDEAISIKDQQIGLLKERKQIIIQQAVTQGLDPNVSMKDSGVEWIGKIPKHWKIKRIKHVTSKIGSGITPSGGGATYLDEGIPLLRSQNVHFDRIDIDDVARISLKTHNGMANSKVKKGDVLLNITGGSIGRCFYVDTNEEMNVNQHVCIVRPTKNIETIFLNAVLASEVGQGQIWFFQQGGGREGLNFQSLKNFWLALPPKQEQREIVNYINKISFEMNNIVDSLQKQISKIKDYRSSLINSAVTGKIKITPEMVEG*
GCA_016094535.1	NVYJ01000012.1	11	RM_type_I	NVYJ01000012.1_152	REase_I_00001	REase_I	168327	171362	+	NVYJ01000012.1_168326-171362(+)_1	MVSNTNEQALEASIEKALTGHCLEDQKIGISDDPVTPYGVQHCGYLSGFPSDFNMQYALDTRFFWQFLEDSQEQELAKLKKNNPGDWQRKILERYDRLIKKHGVLHLLKKGLKVDDAHLNLMYPAPLASSSDKVKQNFAANIFSCTRQLRYSLANPLQEIDMVLFINGIPIATLELKNAWTGQTARCHGQKQYREDRDTTQPLLTFGRCLVHMTADTDEVYMTTKLAGKNTFFLPFNKGYNHGKGNPPNPNGHRTAYLWEEVFTKSSIANIIQHFVRLDGGSKTPLAKRTLFFPRYHQLDVVRKLIAHASTYGVGHTYLIQHSAGSGKSNSITWASYQLIETYPETNEVSGGKGMEQPLFDSVIVVTDRRLLDKQLRDNIKEFSEVKNIIAPALTSSELKRALEGGKKIIITTIQKFPFIIDGIEDLSDKRFAVIIDEAHSSQSGSAHDNMNRAMGKQDVEAEEDAQDKILQAMKSRKMRGNASYLAFTATPKNTTLEKFGQQQPDGTFKPFHLYSMKQAIEEGFILDVLANYTTYRSYYEIEKSIAENPEFDTKKAQKKLRAFVERSQQTIDTKAEIMLEHFIPSVVNAKKLKGKGKGMVVTQNIETAIRYYRAIRRILEESGNPFKVLIAFSGSKTVDGIEYTEADMNGFAETETKDKFDTDEYRLLVVANKYLTGFDQPKLCSMYVDKKLAGVLCVQTLSRLNRSAPKWGKKTEDLFVLDFFNAVEDIQAAFDPFYTATSLSQATDINVLHELKDDLDDVGIYEWFEVEDFVSRYFNNEDAQTLSPIIDTAVARFDDELGLEPEEQVDFKIKAKQFVKIYGQMASIMPYEIVEWEKLFWFLKFLIPKLKVDDPDADAFDKLLESVDLSSYGLQRVKLNHSIHLNPDETPVDPQNPNPRSAHGGDSETDELDEIIRTFNERWFQGWSATPEEQRIKFIKIAESVRQHPDFESKYKNNPDPVNRELVYKKILKEVMLRRRKEDMEFYKLFASDTAFETALTHSTQRMVGG*
GCA_016094535.1	NVYJ01000012.1	12	dXTPase	NVYJ01000012.1_134	dGTPase	dGTPase	145778	147097	-	NVYJ01000012.1_145777-147097(-)_1	LSLTIRSQWLERHDDEHKIRRDDHRSPFQRDRARILHSAAFRRLQAKTQVHGNSLEDFHRTRLTHSLEAAQLGTGIVAQIKKKQPEYRDLLPTDSLIDALCLAHDIGHPPYGHGGEVALNYMMRDHGGFEGNAQTFRIVTQLEPYTEHFGMNLSRRTLLGLIKYPAFISQTRAASQPAPVSHQRQIKAKQWSPAKGIYDCDKALFDWVLAPLSETDKQQLNAMRDCPHDALSHRKTRYKSLDCSIMELADDIAYGVHDLEDAIVLGLVTRSQWQEGAASQLADCGDPWFEKHISSIGEMLFSGQHHQRKDAIGGMVNALLTSIDVKPVDGEFESPLLAFNAYLDIGMEKALSILKHFVSQYVIQIPQVQIVEYKGQQIIMDLFEALSADPQRLLPLPTRHHWELAETDTSKMRVIADYISSMTDGHAQRLHQQLFSSHH*
GCA_016094535.1	NVYJ01000015.1	13	PDC-S62	NVYJ01000015.1_37	PDC-S62_WP_026959334.1	PDC-S62	47316	48995	-	NVYJ01000015.1_47315-48995(-)_1	MNASTTRDIDIVELMALCENSTLQKGIQLSHSGAVRKLTMMGNTATAQVKGSNVYQVNLDFTGDLVAECTCPAAQYQRLCKHSVAVAMSLIEQPQLNQESERETIKKHLQSLGEETRLEMLLDYLEEDEYAWNALLTKIEIREKPAVYGELKKLVTQALPREQLWDWRESHAYFHSAENQLSMIIESMQSLDTEQQWKLINYLVERLNKVLEQIDDSSGDRFGIESLINEHMPNILAKLNWSEQEKAHWMFERLTQHEFDVFPSIEENFAVVWQNNTYFLDLCRQAIEQASPDESGWNLRTWANPLIKQSPNWLDVVAIKQKIARTCRDFLEIVEMYIDNQAPLEAEFWLAKARKIASEYERQACDQAQFRLYVELGEIKSAWSLANSLLERSPSFQRYKDMVLFKANYSVDDAEFLPRVELLFKNSYRLPDQFNRVSEQTDALVLFYIDNQQFDQACEWVASNRVSTNALLTLADLVVHDKPNHALSYYLRVVTAQIEQTNNEAYATALTLLQKIEGLLKSHSAELAQFYVEIASLAQSYKRKRNMLTLLKQHYAAHL*
GCA_016094535.1	NVYJ01000017.1	14	PDC-S01	NVYJ01000017.1_20	PDC-S01_WP_099993690.1	PDC-S01	20832	22163	+	NVYJ01000017.1_20831-22163(+)_1	MKRTLLENLLTWKDKPTRKPLLIDGARQTGKTFLLQELLGSTFENVIRIDFLESPELMEAFSGSLNPNDIITNIELLTGEIFEPSTDLLILDEIGECPRAVTSLKYFAEKAPKAYVAASGSNIGLLTSFPVGKVEQHNLRPLTFREFLWASGEKALQKAFDQKLNSPAAHTKLIELLTDYYFVGGMPEAVNSWFETSELSIIERIEAVSEVHRNLIEGYMRDFGKYSGKVDAQLIESVFRSIPAQLSSVFDDSVKRFKFKGVHERKSRYAEYESAITWLHKCRLALKNHPIEGQPRSPLAAYQKENTVKLFLFDVGLLNHMLGTGYREIKQQGYEYKGYVAENYVQQEIAALGIEPSFSWGDARAEIEFIIADDLGRIVPVEVKSGKRTRAKSLQSYIEKCKPHKTIKLTGTQGSPATEKEHIVMPLYYTEYLLDHLRDLDKS*
GCA_016094535.1	NVYJ01000017.1	15	PDC-S16	NVYJ01000017.1_9	PDC-S16_WP_008858743.1	PDC-S16	9858	10091	+	NVYJ01000017.1_9857-10091(+)_1	MSTRKNQHVVKHPDGWAVKGAGNNKATKVTKTQKEAIERAEEIARNQRTDTKIHGRDGKIRAGNSYGNDPHPPKDKK*
GCA_016094535.1	NVYJ01000017.1	16	PDC-S28	NVYJ01000017.1_16	PDC-S28_WP_215557142.1	PDC-S28	15984	18581	-	NVYJ01000017.1_15983-18581(-)_1	MAFKKRGARHVASLSPDQLFRELPRRKYPDVLPHQQSMMQRYAEEAENHRDVALQLPTGSGKTLVGLLIAEWRRRKNNEKIVYLCPTKQLVNQVVEQAETKYGLSVLGFTGKKANYDPSSVAKYKQGMAVAVTTYSSVFNTNPFFEDPDIIIVDDAHAAENYVSKLWSLEVERFNDDHKVVHEALCSLVRPYLDGTSYSRLAGSWESPYDQGWVDKLPTPILHKIKDDLVDVLDEHTDGTKLKYSWSMLRSNVHACHLYMSSKGFLLRPLIAPTWVHPSFDNAKQRIFMSATLGEGGDLERLLGRKNIYRLATPEGWDTQGVGRRFFIFPSLSLAEDDCLKFDLELLKQTERSLVLVPSEAQAKVIKDTVNDQTTLKVFEASDIEDSKSIFISSKSATAVVANRYDGIDFPGDECRLLVIEGLPKTVNLQEQFLMSRIGANVLFNERIQTRVIQAIGRCTRSLEDYSAVVVNGSELVDFLADPARRNYFHPELQAELEFGVEQSIDSTFEDLLENFSIFIENGEDWEEVNGEIVELRASKSKTNFPGIVELASSVPSEIEYVKALWSYDYEEALNQAEKILGTLASGNLRGYRALWEYLAGSAAYLANEHGYSDAQIKAREHFIRAKKAAKDIPWLVGLSRYTNTIEGAADDAKNLSIMKQVENIESLLHSFGCMHDRKLSQREKQIREGLNSDREFEEAHRLLGEHIGFDAHKVEADASPDPWWQLADLCFVFEDHANAESDTLNATKARQVATHPNWIRSNVDSCSSDKVEIIPILLSPVTKVKSGGHPHLAEVMYWSLSDFKDWSRKVLDVIRRLRTSFQEPGDLVWRSEAADILITEQLDVESIKKMLMSQNASKILEVVV*
GCA_016094535.1	NVYJ01000017.1	17	cbass_type_I	NVYJ01000017.1_10	Cyclase_00036	Cyclase	10101	11390	+	NVYJ01000017.1_10100-11390(+)_1	MAITEMFRDFLQNLKIDNSDKISNRYDEITVSLNKKFRDTESKKANSLQVGSYGRWTAIKGISDLDMLYIMPKGKWDYYKDGKQSQLLSDVRDAIKARYPTTDVRVDRLVVTVTYTNFHIEVQPVFEQDDGSFKYPDTYNGGSWKITKPREEIAAMTEFSREKNNNLRNLCRMARAWKNKHGVGMGGLLIDTLAHNFLKSTDYYDDKGFLYYDYMSRDFFEYLSKLPKQDRFAALGSGQHVKVKKQFQRKAKKAYELCLKAIDAGDASHEKWKKVYGRPFPVAATVTKAVAEALESRSTWRNTEQFIEDLFPIDIRYPLSLDCEVSQRGYREHFLTDMLAHKIPLLVNKKLLFTVSDIQVPEPYQLKWKVLNRGAEAQKRDCIRGQVFDDDGYKRRNESTSFKGEHIVECYAIKNGIVVAKDRIHVPIQ*
GCA_016094535.1	NVYJ01000017.1	17	cbass_type_I	NVYJ01000017.1_11	Effector_00033	Effector	11398	12114	+	NVYJ01000017.1_11397-12114(+)_1	MNKDELLKNIATTGYNVGFGAKKHLATYDIVSKTPGLISFFSMVFGIYALVLDGLSTKFLSATFIILGIVSLYITMYDSQKDKYEEAGVKLTQYYNKLRDLYCRVKSDNGTDTSAFEQELSEIESSYYSGNISKQILFSDWYAHYKFFWQHQIEWVDEQKNFSLLRDKLPLSFTLTICAALIGGGIVLKNWHADSNMSTEQALPETTTTCFLVTVKSLDSANAQTHSCELPQPTEPGH*
GCA_016094535.1	NVYJ01000017.1	17	cbass_type_I	NVYJ01000017.1_14	pfam13280	WYL	13431	14411	-	NVYJ01000017.1_13430-14411(-)_1	MESFENKRAVLAKVPTKGKITAQQIQEKLEAEGKRLSLRTVQRILKSLEKYGVLSDTGKPIGWSREQGLDLGLTKMDLSTAITLNLAEKYLEQAFPPSLLRNLESHFNGARFYLRYENKTPQGLWPRKVYIHQKGMPLLPSKLAAETINVIYKAVLEEKCIRLVYRSMSSEKEQRVLFHPYGIVVRGERNYLVGKFDGYSDVRQLSFNRVISASSSYFPAIIDEDFSLEKYVQHGEMGVTRSLDKLPITLWVTPVFARILDETPLCEDQSIESKDNDFVVYASVDDTDELRHWLLSVCNHATVLEPLALREEMIQTLRDSLSWYED*
GCA_016094535.1	NVYJ01000018.1	18	DMS_other	NVYJ01000018.1_26	Control_protein_00002	Control_protein	25223	25432	+	NVYJ01000018.1_25222-25432(+)_1	MNKKLAALVGKRIAKMRKSKGLTQDKLALFAEIDRSYVGRIERGEVNITIEKLYEIAETLGCDAKELLP*
GCA_016094535.1	NVYJ01000018.1	19	RM_type_I	NVYJ01000018.1_27	MTase_I_00002	MTase_I	25537	27129	+	NVYJ01000018.1_25536-27129(+)_1	MANKNMAKKPAAKKNEKSFEETLWDAANKLRGSVESSEYKHIVLSLIFLKFISDTFEKQRQKLIDAGLEKHIDMVPAYTKDNVFYLPEESRWSFIQKNAKQEDIALKIDTALSTIEKTNKALQGALPDNYFSRLGLDVSKLAALIDVINNIDTLANPHEDVVGRVYEYFLSKFAIAEGKGKGEFYTPKSIVNLIAELIEPYKGKIYDPCCGSGGMFVQSMKFIENHKGNKKDVSVYGQEYTGATYKLAKMNLAIRGISANLGAAAKDTFANDQHETLKADFIMANPPFNQKDWRASDELVDDHRWDGYETPQTGNANYAWILHMVSKLSENGVAGFILANGALSGDGTEKAIRQKLIENGLIEAIIILPMKMFYTTDISVTLWIINKNKKERTVPHEDLTRHYRNREDEVLFMDLRKQGEPFEKKYVQFSPEKISEIAETLHTWQEVRAETEYKDIAEYCYSATKEEIAAKDYSLVPSKYIEFKNHDEDVDFDQKMSQMRDDFTALLKQEEKSKSELLSVFEELGYEITL*
GCA_016094535.1	NVYJ01000018.1	19	RM_type_I	NVYJ01000018.1_28	Specificity_I_00017	Specificity_I	27113	28390	+	NVYJ01000018.1_27112-28390(+)_1	MRSHYKRIGDYVTLVKLKNSDGAISSLKGININKHFMPSVANVNGTDLSTYRVVKKNQFAFNPMHVGRDEVLPISMLEDDEPIIVSPAYVVFEVKDEEELLPAYLMMWCRRSEFDRNAWFMTDNSVRGGFSWTDFCDMELPVPSIEKQREIVREYNVVNDRIALNEQLTQKLEDTAQAIYKQWFVDFEFPISKEYAESIGKPELEGKPYKSSGGEMEYCEALGCETPITTQTIKLEKLVSTNSENINLKKENFTQLNYLDTGSITENHIEGFQTLVIGKDKIPSRAKRKVRHNSIVYSTVRPNLRHYGLIKHPPENLVVSTGFCVIHSKNNLVSNELLLLLLSSDRVIDEYQSKGEMSVSTYPSIKPEDILDTLIPLPNEYFETDLGLLNQNLAALFNHIDLISKEKLMLIELKTLIEKNIINRA*
GCA_016094535.1	NVYJ01000018.1	19	RM_type_I	NVYJ01000018.1_29	REase_I_00001	REase_I	28394	32176	+	NVYJ01000018.1_28393-32176(+)_1	MKFTEERLEQAIIELLGKEGYPHTRGEAIERAPEDVLIKSDLREFLAKRYQAEGITAYEIEQIIHKLEYLPASDLYDTNKAIMKFVSDGFLLKREDATQKDLYIQLIDYVDLENNRYRIVNQMEIQGYELRIPDGILYINGLPLVVFEFKSAIREEATIYDAYKQLTTRYDRDIPELFKYNALCVISDGVNSKMGSYFAPYEFYYSWRKITGAEKLDKDGIDSLFTMISGLFNKKRFTDVIRHFIYFPDTSSKQEKIVCRYPQYYAATKLFANIKKHMKCFDEHGKLVSGDGKGGTYFGATGCGKSYTMLFLSRLLMKDVELGSPTIILITDRTDLDDQLSGQFTNAKGYVGDQNIISVESRAELREHLKGRKSGGVFLTTIHKFTEDLELLTERTNVICISDEAHRSQINLEQKITVTEDGVKKTYGFAKYLHDSLPNATYVGFTGTPIDATLDVFGAVVDSYTMTESVFDEITVRIVYEGRAAKVLLDGRQLEEVEKYYKACEEAGANEYQIDKSKTAMASMSTILGDPDRIKAIAKDFVEHYEKRVEEGTTQKGKAMFVCSSREITYQFYKELIALRPEWDEVKVCEDGATLSESDKKKVKPMERVKMIMTRDNDDDKELWNKLGSKEYRKELDRQFKNGKSNFKIAIVVDMWLTGFDVPFLDTIYIDKPLQKHNLIQTISRVNRKFEGKENGLVVDYIGIKKQMNLALSQYTAGQEQNLEDIKQSVIIVKDHLSLLDGLFHKFDSKPYFNGTPLEQLHCLNASADFALRTKKFEKTFMDLTKRLKSAYDICVGSSELTKTHKDKIHYYLAVRTIVFKITTGGAPDVEQMNRRVRDLVKDALISDGVEEIFKLGEKDGGEIDIFDDDYLAKLEMVKQPNTKLQLLQQMLAKAIGEFKKTNKVKGVDFTKKMNMLVEKYNERDEKDVLRSEVINDFSDEIINLYNELRAEMASFGEMGIDFEEKAFYDILISLAHKYDFTYPEDKLLELSKEVKKVIDDKAKYTDWNKRDDIKAELHFDLIILLDEWGYPPIDRDEVYKEIFEQAENFKRNNPNRISNDDRPSEPVPMLLGDKKLYRASQVSRLSNAQELATITFKAELPYERDFGSLFTTGYYSELKELGIVSSLVLDTTMTALSELEQATKELELPLYEEGQSGIVWALRSARDGSIYDEFIAYAVEVAGDENFRTYIESAVYDVAKTSFWASFVLIPNVIRKKYQKRCEEKNAQTEIDEAIANSPNVVDFRKHSKWKNNSNNSIH*
GCA_016094535.1	NVYJ01000028.1	20	PDC-S15	NVYJ01000028.1_13	PDC-S15_WP_009831833.1	PDC-S15	12612	13406	+	NVYJ01000028.1_12611-13406(+)_1	MITEKKISTVEDLLTALNELPNHYIYRGHADSTWKLESTLERTLGTSWDGHVKQVEEHYLNLFKSKYHIYNDSNHEPKSKLAWLSVMQHYGAPTRLIDFTESPYIALYFALEAYDPQSKKDLAIFALDYHAVLDASVAHISSKDGSFNKRRQDIHGIQDQIFDEVVDRFSYDIVWITEPLEMNVRIDRQAGTFLISGNREQKIEDLLSLGVYSSTPMLKFVISSELYEGIYALLRKMNINAKSIYGDLSGLAKSIKMDMQAHTS*
GCA_016094535.1	NVYJ01000033.1	21	DMS_other	NVYJ01000033.1_1	Specificity_I_00036	Specificity_I	124	1008	-	NVYJ01000033.1_123-1008(-)_1	MKTMKIPSGWKLCKQSDVSTFYNGRAYKLSEWETEGTPVIRLQNLTGTGNEYYYSNLKLPEHQYADNGDLLYMWSATFGPKIWQGEKAIYHYHIWKVVCKDDLLDQSFMYYNLDFITESMKSKTNGSTMLHLTKKGMEEHEILLPPLAEQEKIAEYLSTVDKKIDLIDQKIAETEKLKTGLMQKLFSEGVGVQDENGDWQPHTEFRTTSIGEVPKTWQDAQIGDYVSELVSGVSVNSYDKQKTENEIGVLKTSAVIGGNFYPEFHKTVKPEDTARVKTTVKENTLVISRMNTPS*
GCA_016094535.1	NVYJ01000033.1	21	DMS_other	NVYJ01000033.1_2	MTase_I_00014	MTase_I	1018	2679	-	NVYJ01000033.1_1017-2679(-)_1	MTTNTAVEKISLEELKTWLWGSANIMRGTVDSSDFKNYIFGLLFLKRLSDVFDERVEAVMEEEGCSAEDAMALIQEDNPEQFVPVYARWNKLIERTENIGEYIDEAFAEIEHQNPSLEKVLTAIQFGDKEKLSNELLTRLLRHFNQHKLGNKNLYKADLLGDAYEYLIGKFADDAGKKGGEFYTPHEVVELIVKLIDPQPGHEIYDLTCGCGGMLVESARHIKENYENGTIMGKPNCKLYGQEKNLGTWAIAKLNMFLHNLDGDIKRGDTLVNPLHRDGEGLQTFDRVIANPPFSIKNWWEPLELNGGKIVGDNGKERNVKYSTDLKDPYGRFGLGVAPRTKADLAFVQHMIASTKDDGRIGVVVPHGVLFREGDEGKIRKGMLIGNDEFKGDLIEGVVGLPPALFFNTGIAAAVLIINKDKPAALKNKVVFVDASAEFGEGKAMNFLRESDIKRITTEYSKAKQALVDAGEQTEDKLSELLDSVSVDKYLRVVDITEIKQNDFNLNISRYIDTSEEEEVIDIAATLKNITKIENDLIAVTNKLSGYLNTLPL*
GCA_016094535.1	NVYJ01000035.1	22	PDC-S15	NVYJ01000035.1_6	PDC-S15_WP_009831833.1	PDC-S15	5016	5822	+	NVYJ01000035.1_5015-5822(+)_1	MKEITIKSWSEFDRLVARKNYRKWLFRGQSNYEWSLQSSLSRCFDETEQIHQVRDVEETISNHYEHEQVMLDKFRCHAHLYLKNLPHEDDTLSWLCLMQHYGAPTRLLDFTFSPYVALYFALEAGTEDAAVYFINHDALIKDDIEIFDGSPEIAYRALFKSDTGVECLFSFEPKFSNERLLAQQGLLVAPNNLELTHELILQSYKHKENDFIKVRIPGKFRYSGLRKLNQMNINAANIYPGLEGFCRSLNRQPILGMQWLRRLGGNVL*
GCA_016100545.1	JACFSE010000001.1	1	cas_type_I-F1	JACFSE010000001.1_70	cas3_yersinia	Cas23f	72276	75467	+	JACFSE010000001.1_72275-75467(+)_1	MDLIHSSDLKTTLLWTVGDKSQFNQQGRIPTNRTKRNILRNDSENSWQYATSIQLIATIAALLHDLGKATVGFQDKLRQSRSAGDPYRHEWISLQLFLLMIRDCTTNQEVLTRLANFADYQQLKPDWHHDLTSTENNDLSQLPLLAQWIGWLIVSHHRMPFLTSVSKEDIENKDPKNDIKNQEMDISGLTIDDFFSTFTAVKNWVRNSNIEDSADFWQLKSDITLSQSWLKKLSRYASRAIHHTPLMQLTNVDSLLLHLSRLSLMVADHNYSSISINDKEAQSVKDILIANTNKSQHANQRLDDHLLGVANSSARFARLLPKINTELPAINQHKPFTQRTTIKRFQWQNHAFDLAKSYQQLSDDNGFFGVNMASTGCGKTLANGRIMYALSNPQRGVRFTIALGLRVLTLQTGKALRERLHLTDEHLAILVGGRATKTLFELENQAKIDKNKNDKDKDKDKEINPETLGCESTESLVDEYIDVAESGIADCELGTIIENSKARQLIYAPIVTCTVDHLMQASECLRGGKYIAPTLRLLTADLILDEPDDFDQRDLPALARLVHLAGLYGSKVLLSSATLTPDLIAGLFDAYQAGRKIWNQNTGRSNQGIICGWFDEYQQSVEQIADTVNFKHHHTKFIEKRIDKLQQGTIRRRGQILELLNYSLHKKENSDLGYALLAQQLLDQAYHFHLQHHQQDPQTNKKISLGLMRFAHIDDVMSLTKQIYQQTDLPANVEFHLVVYHARQLLLLRSQLEEKLDRILNRGDANKLFEQPEIRAAIKDSDKQHHIFIVIGTPVTEVGRDHDYDWAIVEPSSMRSIIQLVGRVWRHRPEKIAKSANVAILGSNLEAMKNGNNLGVNIACFTKPGFEQEPLFLLKTHKTEQLITSEQLKNINAIPRIMTDSQAGLTLAELEHKVMAHLFPINARKSNYVTSYWQTDLAHHHCVHLQLISPFRLQEQPQDEFICQLDDNGEYRFSYAEIAWQKPLQLSVKTLSNKIRFDEKWSFNNSQIQPWLSNTVEKAIGEIEKHFPDKNQYLLANEFCKVNLNSKLNWYFHPCFGFYEDKS*
GCA_016100545.1	JACFSE010000001.1	1	cas_type_I-F1	JACFSE010000001.1_71	cas_Csy1	Cas8f	75519	76898	+	JACFSE010000001.1_75518-76898(+)_1	MNNISWQDIRKVIIDFLQQRLANNSSYKSELTKLEKAKQAGDQKAVNESQQKILELSKRFDFENWMEDAAMRRIFWISICHHSSKAIHSSSLGDNVNNFTIINPSEQQYVSSSTPTHLVADSSGNAAGLDIFSLLNQCINGDKTLLELIIDDHPAVLKGLSDDEQKAAIYLANFKKVIFNDFEKPKADELNKQLYWPNSEESYLSQQEDNYRLLVPLHPTSLCNVVYQKVQTRFSEENRQAREQRRLKEAEHQPYFTFHELAVVKLGGSNPQGVSQLTSKQGGRNYLLPSMPPKFENKDFFSITENLRTIFNGSLQYICRSGFRSLYESIEASKNSVEIRNKRKQSFEKILTILLKFAKHIQTTMPVGWSRDCSLKAHQTYWLDPKRKELEGQEDFKRQYEQGEWLISLERDFAKWIENALEQKFTNNKEEFSEIEFKEWCREFSGAVKASQRKKEGIF*
GCA_016100545.1	JACFSE010000001.1	1	cas_type_I-F1	JACFSE010000001.1_72	cas_Csy2	Cas5f	76898	77821	+	JACFSE010000001.1_76897-77821(+)_1	MASLRYYLFFDHIKVHNANAISSPLTYGFPAISGFLGAIHALNRKIESDHPIYLDGVLIACHGCDVQVYRPNNYTDYTFRLTRNPLAKNGDTRSIIEEGRVDLDVSLIVEVKIEGRRALFSKELQQQFVKQVEQKIYQQRIAGGYITEIASIELYSSSNAEDRDILIKALLPAFVLVEAQQELQEITAELQQKDPNATALDALVETAMLHHHPQEKDQWQTTSVKQGRGWLVPIPLGYQAISPLFDAGTVEHARSNQHPTQFVECIYGLGKWVFPLRLQNNLSQAFWRYKCSELQSNDADIYIINQD*
GCA_016100545.1	JACFSE010000001.1	1	cas_type_I-F1	JACFSE010000001.1_73	pfam09615	Cas7f	77856	78866	+	JACFSE010000001.1_77855-78866(+)_1	MSKDKITTASVLAFERSFDISDAIFAQQNSHDDQKLTPVLLSEKSVRGTISNRLKNTLASDPAKLDAEIQKPNPQTIDISALDADKDTLVVKWSCKVLPFLGTPSVCNNIDYQEALIKTTQSYIKEEGMQALAKRYAINILNGRWLWRNRMAAEQISIAITCKDDDKVMIEISDVKQYQLNSFDYDDKSVNELAALIEAGLLGKEFVIFNIQAKLKMGLGQEVYPSQEMILEPGKNKSKVLYEKNGQAAMHSQKISNAIRTIDTWYAENAEFPIAIEPYGAVTTMGHAFRQPKQKQDFYTLFDNWVLKGEKPTLEQQHYVIAVLIRGGVFGASGKE*
GCA_016100545.1	JACFSE010000001.1	1	cas_type_I-F1	JACFSE010000001.1_74	pfam09618	Cas6f	78871	79440	+	JACFSE010000001.1_78870-79440(+)_1	MLTHYFELRAIPQLEITETEVINQVMQSLHQVLVNHQGNIAVSFPCYNVHRTLGGIIRLFGDEAQLQQFKMALQQQAVVSDYTLALPITSVPTSVKGYLRLIRINPKGQSALRRAEKRLTAQGKWSAEVKSKMVEKWGSLHLNYPHLHFASKSTGQHFIMWLKQQKCATAVEGTFNSYGLSKTATIPDF*
GCA_016100545.1	JACFSE010000002.1	2	PDC-S07	JACFSE010000002.1_126	PDC-S07_WP_110056698.1	PDC-S07	143441	143845	+	JACFSE010000002.1_143440-143845(+)_1	MKKHTEIAVGIIRSQDCQIFITQRGEDSHLAGFWEFPGGKIETGETPYQTLEREIAEEVDIHIHQAQFLKTFEHSYDDRDITIHAYLVEEWDGVPFAKEGQPSRWIDQEDLNADEFPDANRLIIEMLKNLDKQI*
GCA_016100545.1	JACFSE010000004.1	3	cas_type_I-E	JACFSE010000004.1_183	Cas2e_WP_051024046.1	Cas2e	214512	214805	-	JACFSE010000004.1_214511-214805(-)_1	MSMCVVVTENVPPRLRGRLAIWLLEIRAGVYIGDISRPIREMLWQQITKLAEEGNVVLAWATNTESGFDFQTYGANRRVPVDLDGLRLVSFLPIENQ*
GCA_016100545.1	JACFSE010000004.1	3	cas_type_I-E	JACFSE010000004.1_184	Cas1e_WP_035839043.1	Cas1e	214808	215725	-	JACFSE010000004.1_214807-215725(-)_1	MVYVPLNPIPLKNRTSMIFLQYGQIDVLDGAFVLIDKTGIRTHIPVGSIACIMLEPGTRVSHAAIKLAATVGTLLVWVGEAGVRMYSSGQPGGARSDKLLYQAKLALDDDLRLKVVKKMFELRFGEPAPSRRSIEQLRGIEGSRVRETYSLLAKRYHVKWHGRKYDPKDWQKGDTVNQCISAATSCLYGITEAAVLAAGYAPAIGFVHSGKPLSFVYDIADIIKFDTVVPKAFEIAAKNNADPDREVRVACREIFRSQKTLAILIPLIEEVLSAGGIEPPPAPDDAQPPAIPEPQSLADSGFRSR*
GCA_016100545.1	JACFSE010000004.1	3	cas_type_I-E	JACFSE010000004.1_185	casE_Cse3	Cas6e	215737	216405	-	JACFSE010000004.1_215736-216405(-)_1	MYFSRVTLKLNRLPYVMQQKMQNSGLYAIHQWLWQLFPNQEKRCFLFREERIGKGYQYYLLSEIAPLTNHELFLIETKPYQPKLTVGMKLIFSLRANPVVFKNGKRSDVMMNAKYLAKQQGLDTNEIKIRQNEAAINWLIKQSESRGFSLSTNDQQLDCTVINYTQEQFIKKSNLKPITYSSVDYQGVLTVTDVDLFLNTIYQGVGKSKGFGCGLFLLKHYQ*
GCA_016100545.1	JACFSE010000004.1	3	cas_type_I-E	JACFSE010000004.1_186	cd09645	Cas5e	216406	217149	-	JACFSE010000004.1_216405-217149(-)_1	MINHLIFQIYAPFTSWGEPAVGEVRHSNIIPSRSALLGLVSAALGIRRDDNQIDHFNQHYHFAIRPFIANNSWFRDFHTVQAPRANKKQVWYTRFDEIRQNPLELETLLSQREYYNDVYYQIVMTETENAPYSLEQIQQALLKPVFPLYAGRKNSPLSLPLSPILYQGTLREAFSFADKHYQECHRQDPVIDKLLKGIADEYYWQQTNQEDHFEVIKIQRRQDQPISRHRWQFSDRQQFSGYLKGSE*
GCA_016100545.1	JACFSE010000004.1	3	cas_type_I-E	JACFSE010000004.1_187	casC_Cse4	Cas7e	217161	218225	-	JACFSE010000004.1_217160-218225(-)_1	MTTFIQLHLLTAYAPSNLNRDDLGRPKTAKMGNTDRLRISSQSLKRAWRTSDCFYQSLSDHIGVRSRRFARDWVYTAMIDNGVSEKIATASAIKIANQFGKVRNEKSPKDPLTNLEIEQLVHISSNEQQAIKQLVDVLISEKREPSDDEVKLLRKENSSIDIALFGRMLADSPAFNIEAACQVSHALGVSTVTIEDDFFTAVDDLNNNDVDAGSAHLGERGFASALFYTYVCISRDLLLENLNGDEALVEKTLKALTESAAKVAPTGMQNSFASRAYTSYLLIEKGSQQPRSLAVAYFNPIRSQDMVNDAISRLEEQRDKFDKVYGQCADSRYVLNSETGEGTLSAALDFVAQK*
GCA_016100545.1	JACFSE010000004.1	3	cas_type_I-E	JACFSE010000004.1_188	casB_cse2	Cas11e	218231	218848	-	JACFSE010000004.1_218230-218848(-)_1	MSDTIQKKLMILNDSHKKIIDEWFSMLQQRQCKFNGINYNGRKLRAELRRVSLSELIILQDGYTILANKLLNNDSKLAQTDIHYHALQILVNVAVFAELNNDKAPFAAQLSEKVKGGERNYLSKLRFERLLNSETPEEFCQRLIRAVKLRGEKGVNLTSLADGIFLWMQEWYAREHNWPANTNPFKRFSTRWAMDYFSTKNNTKE*
GCA_016100545.1	JACFSE010000004.1	3	cas_type_I-E	JACFSE010000004.1_189	cd09669	Cas8e	218869	220395	-	JACFSE010000004.1_218868-220395(-)_1	LSSLSLLDHEWIPVVYFDGHISKIKPSQLVDETIADLAYFRPDFQGAAYQFLIGLLQTTFSPEDNDEWLDYWHEGITQVQLDEAFEQVKPAMQFGAAKPAFMQDFTPLNGNKVPISGLLVEAPGENALKKNTDHFIKRDFVNAICPHCAVIALFTLQTNAPSGGQGHRVSLRGGGPITTLMMPELNTSTPLWKKLWLNVVPLDDDEKPQCYDETVFPWLNKTITSEPPKNLSVFPEQANCCQAFWGMPRRIELDFENTTQGHCDLCGEESSELISHYQTKNYGVQYQNWRHPLSPYRTDSKTNAPIAIKGQPGGLIYRDWLGMVSTNDETQSAQVVGVHYNRGLKSAEKYHLWCFGYDFDNMKARCWYEHTFPVYPALADPDSDLKELIEQALEFSKDALSLQRKALTAINKQSSSVDIAYWKETEMPFYQFVKQLIKEKENPNGRFHLLLDWTNTLLKYITQIYDKAAFSDPDQQMISSEKITTREKLLKDFNKLRNIKKIKLNKTS*
GCA_016100765.1	JACFRX010000001.1	1	DMS_other	JACFRX010000001.1_780	DrmC_00032	DrmC	1061244	1061870	-	JACFRX010000001.1_1061243-1061870(-)_1	LNTIRADASNGTDNATGFLRRQYPSLSPIDCEEIAETIKSALNTQITDKVSLVVTAPPSFRIHAKPTMTVVRSLIEGAKRNILITGYALSSYFSELTDTIIGKSLKGIFVKFFINNIAKQPEADQLLRYKGRFLKIYDYSNKEDKMAALHAKVISTDMKQTFITSANLSYHGQEGNIELGTLIESERTAKQLDEVMTQLIFKKVFKEI*
GCA_016100765.1	JACFRX010000001.1	1	DMS_other	JACFRX010000001.1_781	DrmB_00006	DrmB	1061885	1063660	-	JACFRX010000001.1_1061884-1063660(-)_1	MAGYYSNKLGELHPNQIITTFGPGSVVDAVKDSVTILDIPYWKDKGKKIIDGRLASYLNVDAFYMPRTTSAHDIPVVTFPYWHVCSNIKCGRLFDAREGIDNDLDKYLRYGASCPDCGWRVYPARFITICENGHISDFPWKWWVHRGDTDCEGTMRMYSTGNTSTLSDMCVKCSCGMNRSMSGATQAGNFEGLSCCGMHPFRPHSRSEQCEKPVIPSQRGASNVYFAVTRSAISIPPWINPLYNLIDEHLRDIEQAKNMAVRLQGNEEEGLQQIYEEYFSDYSREEFDAAYARRMNNIKEFTEIKRMEYEAITHHNDPTYQSNKKHFKAEEDVLPEYFKHYFNRIIRITRLREVQVLLGFTRVDAPDPDADEQPNVVYLAKGGDERWLPAVEVNGEGIFIEFNRQTLAEWLGEPEVREISEKYTISYRKYCESRGWKITTDRNAVYVLMHTFSHLLIKQMAMSSGYSSSAIRERIYFGDKMAGILLYTGSSDKEGSLGGLVELGTADQMTNLMREAFQEALVCTNDPECMNTLPAGQNLNGATCHSCCMISETACENGNRMLDRGLVVPLSEREETSYFRELVNELCQVEM*
GCA_016100765.1	JACFRX010000001.1	1	DMS_other	JACFRX010000001.1_782	DrmA_00009	DrmA	1063662	1066991	-	JACFRX010000001.1_1063661-1066991(-)_1	MPDRFKYAEVRQKIIDAIRTDLIGPCSSKEKLDENPRYAYLVGKLEPQRDENAPDENEQEIEADIDHDKGEDFTSGKDDDNEPISTTKFELPSSIGISFYVESSLDCICLDVTWGDYTKSTEKNIDKDGKEHSHAIYKRIPEEETVQVKFSDFARTKDYPLVQDSNVHVHVSRIPLKDRYSLITAYVVNKRSNPSSDVEGLMFQVGIKAHAEDGSAVFIAEHICRNVLATDEFYFEQRPIMGRGRGCAAVWGNTEHGRTNYVESAFIPEYEYPGVSAALKGFSAKYFSTWQMAAKGKKADTLHKLKTLADSYENWIKETLESNPRMNDQGFQEQVGNLVIDHCRDALRRIRAGIQIIETDEISFEAFSFMNSVIFMQNSIKNYAKKHGKGIECNFEEFLNPNNPKNEFAWRPFQIAFILMNLKGIVHQEDPERGIVDLLYFPTGGGKTEAYLGLMAFTIANRRLRASDADKYNHDGGVTIILRYTLRLLTTQQRDRITRMVVAAELVRQKSYPCYGSEPISIGFWVGGGVTPNKFEDLKEKPEKSYETRSQKKLLYKQLLTCPLCGRPLTKDDFYISPDEKSVEIYCSDKNCKFYKYSKNEERTPIPVYLVDEEIYAKCPTIILSTVDKFARLPWDVNTNALFGRVNRKCSRHGYIAIGAKHAKHRRTASLPAAEITPVKPFLSPELIIQDELHLITGPLGTVYGAYETIIENMCTHDGIKPKYVVSTATIKNADNQAKSLYARNTTKQFPPNGFEIGDSFFIREIPVGEDPFRKYVGICAPGQSMKTALLRTYAIILQAAYTFSLQEKYKDVIDPYYSLIGYFNSIRELGGTVRLLQDDIPDRIKRIQKRYHCKKRRFLNKNDEITSRMSSWKIPEKLNQLELPYTSKDCIDTALATNMIAAGMDVDRLGLMVVTGQPKQNSEYIQATSRIGRAHPGLVVTLYNAYRPRDLSHYENFTGYHTQLYRFVEGTTATPFSARARDRVLHALVISAIRLLYPEMADNKDAAAINSLSQNQINVVKKMILDRIRIVKPSARVDTNEEIDQFIDWWKSKATQDNRPLRYYVLGTEKYSRLMNGYEQLHIESEKPTLRSMRDVESAANMYYYTEE*
GCA_016100765.1	JACFRX010000001.1	1	DMS_other	JACFRX010000001.1_783	DrmD_00002	DrmD	1067880	1070519	-	JACFRX010000001.1_1067879-1070519(-)_1	MDSNENGNLILQQYGRFKRMELKKSPFHFLLANESHIDPNPHQFNAFCAAIDAIKTGGIVLADEVGLGKTIEAGLVLRYMRESGAKKILIVLPASLRKQWELELEDKFDLKSVILDRLTLEHDAENWHERLANKQNFQIVITSYDYSSKLMKRFPDVKWDFLIIDEAHNLRNLNGTKRAKRLYSRSVGIPKILLTATPLQNSLMDLYGLISFIDPKIFGSEQVFRQRYMKNENYDDLKRELAPVLYRTLRKDVADYMHFAKRICKTVDFELSRDEIELYERVNQFLKRDNLYSIPSSNHGLVILVIRKLMASSSFALIETFEVLKKRLEKLYEGTKSADAQEGFDLFWSFVEDEIDESGFEEVEDEDTAAQKACIQNEMDEVSAIIDVAKRIKTNSKVTALKQALKIGFSYQRAHGIAQKAVVFTESKRTQKYIAAELRRSGYSEEDILQFNGDFDDALTKKIYRAWQAKNYRNANYGRSVEYKHAIVDYFKGNAKILISTDAGSEGLNLQFCNMVINYDLPWNPMKIEQRIGRCHRYGQQNDVVAINLLNTQNEADRRVYEILSKKFELFEGVFGASDIALGALESGTSFEKTVLDIYQHCNTTAEFKKAFDKLDEKLNAKRNKKTRKLRDILITESNGAKKQALEGTKKDIDRYLREVNYWGKVPKPKVLFKDTQYWKVDGWGQQVFGAHGYLFLGAMCNNTDILFPALLLCDHDGKYIDFDEDDLVPELEKINNSAIHYFKPTNEENEILQSAHENLVTEMLNRLEEQTEPVREYNRHKIENWIRIQSEQLAVEYQEKSAEVEALRDEERASNNIYEKMDIIKKTKQKEKKLEEFHTSFHERDSQFRSEGEREIAEFNKDLEIDNPILLISIILKF*
GCA_016100765.1	JACFRX010000001.1	1	DMS_other	JACFRX010000001.1_784	DrmMII_00003	DrmMII	1070506	1071795	-	JACFRX010000001.1_1070505-1071795(-)_1	MPRADKQSNCNFIDLFAGAGGLSEGFLQAGFRPIAHVEMDKYAAKTLETRSAYYYLRNTGNLALYKKYLSKEINRNEFMRQIPASVTKTVINQTLSDETLPSVFKTIDSVIKMRGINNIDVIVGGPPCQAYSIVGRAQSSHMGTPMEDDPRNYLYKLYARFLKKYQPRMFVFENVTGIESAQGGTIWKNLQKYLKRVGYEIECREQNAQNFGVLQNRRRMIIVGWLKNSGLAYPDFVGKKSDAVVNDLFTDLPKLHPGESNNNYSKKMPSRYVTETGIRTKDDILTLQNCRPNIERDVRIYKKVIELWNDGHKRLNYNDLPEELKTHKNRHSFIDRFKIVEGDEHFCHTILAHLSKDGHYFIHPDINQHRSITVREAARIQSFPDSYYFEGPRTSQFVQIGNAVPPLMARGIAEGIFTQLQGEDTNGQQ*
GCA_016100765.1	JACFRX010000001.1	2	Mokosh_TypeII	JACFRX010000001.1_794	Mokosh_TypeII__MkoC	MkoC	1086665	1090474	+	JACFRX010000001.1_1086664-1090474(+)_1	MDVLSYWCAVELFSPQNWRDNQLIALSSSRNDDHGISVSEQERLPWNDIHADLLIGPVDNEHRSYTNLYNDLQSRKIYRLQTDMNARLTKPFSFAEDTENWLRSQAFKSGLDEQAITGLLEETNQIWRGIVDQPDPLPVGTKLTDSMVLCLLRVVRELAIKVRRHGVACAVYCKDYDPRFVSSPVLRAVKLKRNRKTLETYIDCPWLHHERFRIAVGLRQDVVTNALMTAATLVRNLSSVEEIAQNETMLELAHRQYKRGGGLGVMASLMEFCIGDDGRLVLGSLAISQYAKAVSCLFNHRGWPDCPTGWPDITELNGAENEIESYFNTSVCKELKDVQGRIKHEKLPVAKDDIRELIRRTTNLMRLDDHSISCSPLFSPQDGSPLMRNYVNCHLEANSEYLNGELIDSFFLDDLEKLHNDGPNNFSRPVRSYLSMSHPRRFNLAEDSKGLLVDGAVKPSNMPIGRWPSASNQFQSVGQQFAINQIRAVAEGICGSPLLGVNGPPGTGKTTLLKDVVAEIIVARAKRLAKLQQPDDIFKQQRYATNIFDRRKSYEYWTLDPSVTGFEIVVASSNNKAVENVSQDLPRADAIDSEWESYIESMWKQAPCGFDFRDIATLILNSQDKHNGGKPSNDRSTWALISAVLGNRRNKKRFLGSFKNEFVYNFLKNLSTTTSVIDGWDEAKRGFNDALKKEERIRAQKVYEYNLVRSYSDLCDQRSALSAKLDELKIMRHDLKVEQMQYERQIIAVKERLSKAKQASDVACAAQEQAETAYEDHLSSCRAHPLKHLFQKTKEQQQDERKKRTTLEKAWKKRGYCDAEVDVASQELSFLQDSLDDAKQDSENCEKQATDLFDQLTTVERQIAEAEQIQWPRPDIGDDHVAWMDQEWSKARTKVYIKALALHQQAIIGAAHQFMCNLSLACAVMQSNGFTDDERLVAWQTFFLVIPVVSSSFASISRMFSGIGKEALGWAIVDEAGQALPQAAAGLLQRVKHAVAVGDPMQLQPVDTMPKPMRELLASTHHLQRLGLESENMQALVDYQTPCGLLDETDDHWLGMPLVVHRRCDEPMFSICNDMAYSGRMVRVGPEHQPCAYPSGPHAEDELPTSCWYDVPPNSGETGKTQWRPQEGYELHKRLCGLFQGGIDPTNILVIAPFRAVANGVRDTFADALRQCTGCNSGEANRLASSQAGTVHTSQGREADVVFIVLGSRAGRRGEGSRSWVNGSPNLLNVAVSRAKRRVYVVGNLADWKNGTYTSRIAKDLPVEASVEN*
GCA_016100765.1	JACFRX010000001.1	3	PD-T4-6	JACFRX010000001.1_318	PD-T4-6_WP_067834564.1	PD-T4-6	423060	424646	+	JACFRX010000001.1_423059-424646(+)_1	LQQNGSQARRPGAVPSMDQAPTLPGLRLMRPLDLGGTAAVYLYEQEGLNRPVAVKVALQGSMDQQTHQLFLREAKTLAKLSTHPCILSIHQALVSDDGRDCLVLEYAPGGSCKTIMLHGGMDQEGVLDLGVRMASALCCAHERGILHRDVKPSNFLITDQGLPVLADFGISAGIYGDERAGGLSIPWAAPEVLANRSGGSEASDIYSLGASLFGMLAGRSPYEYAYRARDEDHLAQLILTAETPVLHMGEASPMLAAVLEKAMAHDRDDRYYSALEFGRALQEVQQELYGHATPFIGEGIGPYPTEDVRSHSRTGDIAGRPIAGRGGKRPENKESGHPWTGARASSQPRLRPDRDAFADHEGSQAKRFFGGRRRVVLLGLILAVILALVLVWALVVGLPNRSERGSQPTTTGSSQAQSRQAQSPDPTDSSDPQDLQEGPVPSPTQGQGRYQGTTAVFTWANPDPKPGDTYVWHPLDQGGTGDRGRSVQTRQPAARIDSPQGGQTCISVTLVRADRSMSQEPTIICAVQ*
GCA_016100765.1	JACFRX010000001.1	4	PD-T4-6	JACFRX010000001.1_651	PD-T4-6_WP_036366335.1	PD-T4-6	880462	881454	+	JACFRX010000001.1_880461-881454(+)_1	VKLIQGQLIHRRYRLDRRLAQGGMGEVWKGYDIELGRVVAIKALREDLTNEESKLLRLRAEAHNSANLAHPNIAALFEYYEHDGIGFLIMEYVPSQSLADIYRDRGALDPIELLPILIQTARGLYVAHSHGVIHRDVKPANIMVSDTGEVKITDFGVSYSTNQGQITQDGMVVGTAQYISPEQAQGLQATPQSDIYSLGVVAYEGLCGHRPFTGATPVDIAAAHVNDPVPPLPDSVDNQLMNFVMSMLAKDPRDRPANALVVSHTLARIEQRLLDQQLGETEVIDPRAPMPRRIVSRPHAAKDIFRPFWGHYGEGSAQRGLEATNGGDTL*
GCA_016100765.1	JACFRX010000001.1	4	PD-T4-6	JACFRX010000001.1_652	PD-T4-6_WP_011718859.1	PD-T4-6	881451	883613	+	JACFRX010000001.1_881450-883613(+)_1	MSITLPPSLADGRYRLGQLIGRGGMAEVHKAVDTRLGRTVAVKIMRSDLANDEVFLSRFRREAHSVALLNNPNIVSIYDSGEEILTDDQGNHERVPYLVMEYVKGQTLRSILKENGALSQRDSEQVMLGMLSALDYSHHMGVIHRDIKPGNIMISEQGIVKVMDFGIARAMDDSAATMTQSQGVVGTAQYLSPEQARGESVDMRSDLYSAGCVLYEMLTGRPPFNGDSAVAIAYQHVTEVATPPSTIVPGLPKMWDSICAKAMAKDRQNRYATAAAFKSDILAFMNGGTPVAAAFNPLTDLANVKARKDAEQGTETATMPLTEEETAATQAFNPVQDPLNPAAATDVATAERTATKAAQKKSKRRKKIIIGAIVAALVLVLAGLGAWNVLSRNRHPMAEVPTINAQMSRILAREKVTAAGFHYQEKEDNDSAEPKGTFTKQSPKGGSMAPKGSTVTVWFSSGPKDTAIPDVKGMTQQEARSALEKAGFKVSPAASVEDSQDVPKDHVTRTDPAAGQSVAKGTSILVYISSGMTKVPDLSGKTKDDATKTLQSLHFNITIREQASNTVAKDMVISTDPAAGSSIQQGAMITVTVSNGMQLGNYVGMTLGEAKRNLGQGVNITVNGPNNDNAVVTGQDPTSGSSFDKSKDTITLTTAISVPPFSQGETLGSYRQKLTNSGVSADRITSVGKDTDKVTAVSPGAGSRVDDNTPITVTTVSSTN*
GCA_016100765.1	JACFRX010000001.1	5	RM_type_HNH	JACFRX010000001.1_471	REase_II_00148	HNH	624933	625769	+	JACFRX010000001.1_624932-625769(+)_1	VLEPRECDDNGLDVQRLASFLHRTPDSVALKIWNIAAHDVNRRAQGKAGMKHGSKLDSQVWQWYAENPDAFMAECLDLLQHALLQANKQHFRPAPLASDRYSPLETATKLLLDKPNPEGGEREATTIQRINQSYFRNSLLLNYQCTCCITGMQIPSMLIASHIKPWKASTPTEKTAASNGLLLNAFHDRAFDQGLISIDDDYHIMVNHDEVRHSPINDRWLSAFENRRITLSPISNPRMNLSSTATNTYCSPTPKASCSPYLEALFPSLSNSWPHPGQ*
GCA_016100765.1	JACFRX010000001.1	6	RM_type_II	JACFRX010000001.1_166	MTase_II_00083	MTase_II	210366	211406	+	JACFRX010000001.1_210365-211406(+)_1	MAGNNSNLGAAKRAKNDEFYTQLTDVEKELRHYRKHFRGATVLCNCDDPFESNFFKFFVLNFNRLGLKKLIATCYEGSAVAEYRDGKAKPYKAVVTTVHDTTGDGGVDMEDVRNLFELGENELAELEGDGDFRSEECLALLDEADIVVTNPPFSLFREYVAVLMEYGKKFIIIGNKNAITYKEIFPLLKDNFVWLGSKSPSEFFTPDGMTKRVNGLTRWFTNLDIKKRHEELILVKKYAGHEDEYPKYDNYDAIEVSKVADIPFDYDGVMGVPITFLDKYCPDQFEIVGFGSGSFGVEVGVKGYRKEYLDKLGGTVPAKGNLYYVIEDSPVTPYKRILIRNKHPEL*
GCA_016100765.1	JACFRX010000001.1	6	RM_type_II	JACFRX010000001.1_168	MTase_II_00083	MTase_II	211730	212818	+	JACFRX010000001.1_211729-212818(+)_1	VAGNSSLGAAKDAKNDEFYTQLTDIEKELRHYRKHFKDKTVLCNCDDPFESNFFKYFVLNFNRLGLKKLIATCYATSPIMGQQLSLFDVVGGDEDKKGKPYKAVVTKVYDVTGDGGVDMFDVAELFKQGENELVELDGDGDFRSRECMGLLEEADIAVTNPPFSLFRQYVSTLVNFKKDFVIIGPDKGRKYKETFPLIRDNKMWLGATNPKRFYVPDSYQSDSIKVGDDGRRYMQMGNICWYTNLDIKKRHEELILFQRYAPEKYPSYTNFDGIDVAHVSDIPCDYAGAMGVPINFLDSYNPEQFEIIGLGEGDLAKEISITRNHEGRTKLEYQDGNGAYKRPFARIVVRNKHPEQPKEVQQ*
GCA_016100765.1	JACFRX010000001.1	6	RM_type_II	JACFRX010000001.1_169	REase_II_00020	REase_II	212818	213939	+	JACFRX010000001.1_212817-213939(+)_1	MHIEERKVTVREVTEGYFNDAEEGVVGYDDQLDIRPKYQREFVYKDKQRDEVIRTVMKGLPLNVMYWVDRGEQYEDDPDEPRYEVLDGQQRTISLCEYVDGSFSVDDKYFYNLPGDRQKQILDYELFVYVCEGTDSEKLEWFRIINIAGEQLTDQELRNAVYAGPWVSDAKRYFSKTGCAVSTLADDYLKGSSIRQEFLETAISWAASAEGKSIEGYMAEHQNDPTAQALWSYFRSVIEWVQAVFPKKRKEMKGLPWGLFYNEHHERRDLDPKALEERVSALMADEDVQKKSGVYEYLLTGNEKALSIRAFDQRTKREAYERQGHKCAICGEEFEFEQMHGDHIKPWSKGGHTTPDNCQMLCRDCNLKKGAQE*
GCA_016100765.1	JACFRX010000001.1	7	RM_type_II	JACFRX010000001.1_1217	REase_II_00155	REase_II	1593958	1595340	+	JACFRX010000001.1_1593957-1595340(+)_1	MVEIQRDVPYDDSNVSSIEEYAKRIVNKTLREALDLPPDARPKGSGGKGAMGETVEEYYFRIRNNNVQGPDFPKVGVELKTTGLKYDADHKPCAKERLAITNINWMTILNEDFEKSHLMDKMSKILLLAYDYDPGSDSVLDMRFRLATMWGVPERDKPQMLADWNTVLAKVRNGDADKVSGRDTVYLEAATTGSGHGKKYPQPKSDRCAKPRRWALKSSYMTTVINQLFQKKKYAPIKREKNEGNLTLHQLVETRFDPYMGKTKKELKSILQISASERAKNYYAIITKKILGIGTDRSIEEFDKAGIMVRTIRRSHTGRVKESLSFPAMDYKEVACTDWEDSKLYGYMTTPYLFVVFRQREEHGPLILSQLVWWTPTDEDLAEACQVYNITRQHIIANDYDHFPGIKGLDGKGSHIHVRPHATKGETCLTPQGTRETKKSFWITNRYVQQIIDQASDGRQ*
GCA_016100765.1	JACFRX010000001.1	7	RM_type_II	JACFRX010000001.1_1218	MTase_II_00115	MTase_II	1595309	1596577	-	JACFRX010000001.1_1595308-1596577(-)_1	MSIRVVELFAGVGGFRLGLDGYNNPDHPEFHMEAAGPFQTVWANQWEPNGSKARQFAWRCYEDRFGTGSCVNEDIAEVLRKVDKGKVDIPQFDMLVGGFPCQDYSVAKPLSQSSGIEGKKGVLWWSINTLLEKRRPRLVLLENVDRLLKSPSTQRGRDFAIILSCLSRLGYSVEWRVINAADYGMPQRRRRVYIFAELTRNTWDLSTRLHSSGIMAEAFPAEPSGKKDSGTFRINDDPYDVTKRFGIDSKTSLFRNAGVMQDGVVFSERVEAVYAGQKTVLGDILVPPQDVPPQFWIDEGSLSKWSYLKGAKKEKREAKSGFEYTYAEGPVTFPDSLDKPSRTILTGEGGKGASRMKHVVKQDGRLRRLVPDELDQLQMFPRGWTDDGMSDGHRAFCMGNALVTGIPHRIGKVIACRLTPGR*
GCA_016100765.1	JACFRX010000001.1	8	cas_type_I-E	JACFRX010000001.1_947	Cas3e_WP_189128522.1	Cas3e	1289057	1292224	+	JACFRX010000001.1_1289056-1292224(+)_1	MSGVIPTDLDLDAVAMSLWGKTNLLNEDDWLQVFAHLSDSAAVARYLWRDWVPRGTREIIIRDVGDPELARKVCMFITGVHDIGKATPVFQSKPLTHAPGMQDLSLRWKPRQAGLRFPDVPITDTNYPTHPIAGQRILESYLTQVRNWSKSVAESYACVVGGHHGQPPTRQALCKSDMDVRMGTAQDYEDWAEVQRQLIEFVAKQCELSDDDFARLSRRRLNIYAESVLEGLVIMADWIASNSDDALFPLVPLNPKSYDEQTWDRMNSVRTRAGLKARQERGWRNLDLPPKWQPIHEQISVGERFASRFDLPAGANPRPVQEQAAHLAETTKDPGIMVIEAPMGEGKTEAALACAEILAERTGRGGVCVALPTMATTDAMFSRCKSWIDRLPQPEGRSEKSTSLRHGKAALNREFMSMATSAGGSATSSVFDEDVLQGSGAQKAVYPEAVVNDWLRGRKKGVLANFLICTIDQVLMAALQMKHVSLRQLALANKVVIIDECHAYDTYMREYLKRTLEWLGGFHNPVILLSATLPASMRRELVDAYIKGYASVLGGSSNLAEQSPQVAPRRFASMEAFADRYSKQRNDKASDSSQPGDRQPFNEGNDPDDLHAYPLITYTSGTTCRTSSVRSSGRAVDIDCHVIDDDLEHLSDLLQERLAEGGCAAVICDTVDRAQQTAAALTNVFGSDQVRLTHSRFIDRDRMDNERELRERLGPDATLANGGRPHRLIVVGTQVLEQSLDIDFDLMVTDIAPVDLLLQRMGRLHRHRRGQGEGDRPAGLRKAFCYLRGIASWNADGPVFPDYIDRVYPPASLLEALAVLCLQTVSAHRLLHLPDDISPLVRMAYDSDAIAQLIPKAWQKRYRLDVHKRAQKDAEEIDKAQVYLMKDSARLLHQSHTLVDLFTGTVDARSEAKARQAVRDTHDSVEVVLLRRCGDEYALLPWIGSDTVPCGAPVPTKTEPENRLAQVVLRCSVNLPDRICHDIDALINELELRASDCVDAWHQSPWLDGCLPLVLDEEESDSGRRRFVATVLGYLIGYTREDGLTCVKADEDEKS*
GCA_016100765.1	JACFRX010000001.1	8	cas_type_I-E	JACFRX010000001.1_948	pfam09481	Cas8e	1292297	1294054	+	JACFRX010000001.1_1292296-1294054(+)_1	MNDVGATGGGRPSFNLLDQPWIRVTYLAGHVGLVSLRDLLVEAHRIREISSDMPQQTLPILRDALAVLYQAYAQRFRPMIGDDNPTALLQLWWTLWQTGQFDPQVIDDYFERYHDRFDLFNPEHPFYQTPGLTYSSEDKEYDSIGELQADVPKPKKFLFSMRAKNDLDSLTLPEAARWLVFLQAYDPAGIKSPVNGETHVRNNKVYPPKSKVGTGWLGALGNVYLEQDNLFATLMLNWCLINPRGRGDDDIWFGKPGDLAPWEREPAGPDMNPDYQPTGIVDMLTLQSRRVRLIPDSSGSRVVGIIVCYGDVISADNMDAYEPMTAWRYGSENLRKKLGLPTAPRMPVTFTSDKAIWRQLQPLISAGSNGAGQTDDTRPGVIRWVETLLNWNQDDAGSGKVMQMARIHTQSMIYGPQNSFFSDAIDDSLDANLQLLHLDAPAVDVVVQVVERTEDSIKALDSMVAQLNQSAGDKAQKDRFYAAVARVKERAYASLDQLFRQRIAEFGPSEDIERYRNDWFQAIHRDLIAVAGGYRDQSPAPSFLPKANGVRSSEQIFDRFLSQLNKYLGPLPSREGETANEKEVQ*
GCA_016100765.1	JACFRX010000001.1	8	cas_type_I-E	JACFRX010000001.1_949	mkCas0194	Cas11e	1294051	1294791	+	JACFRX010000001.1_1294050-1294791(+)_1	MMTAATMTNEHVLSVDDRKQAVGRYANYRIGKLQYAYTVQASSVARAHLALLRRGIDDGRVRWMNVGFDLYEDWPQDILGNPALDNDTNIVTETRAIATALQMYALHQQSKSQGMAWMPDHKGTGNGAEAKQRKRSERFRYSFGRACRMIDADQDGSKATPVLRRLQIMEDAPDFDGIRHQLYSLIRMMRNQDVKLDYQAFAQDLYLLQLPGRRASVFHRWARQYYAVHKAADAKEGEKASRAAEV*
GCA_016100765.1	JACFRX010000001.1	8	cas_type_I-E	JACFRX010000001.1_950	pfam09344	Cas7e	1294896	1296032	+	JACFRX010000001.1_1294895-1296032(+)_1	MFMDIYAVQNVPPSNINRDETGNPKTAQYGGVLRSRVSSQAWKRAMRETFKSLLDKKQLGVRTKNAVELIVKAMVDQRPESEDQAESYASLVLQATGVKVVASTRAGAASGKPVTQYLIFIGNTEISKLAAIALEWMDQGKDLAKAPDSAMKKEVSAVFHGEQAVDIALFGRMLADAPDLNTDASAQVAHAISVDAIKPEYDYFTAADDFTEADNAGAAMIDSVGFNSSTLYRYATVNLDALQEQIGNAEATARVASVFVEAFIRSMPTGKQNSYANRTLPETCVVAFRDSQPINAVEAFERPVVAEHDQPISQVAGRRLVEELRRIQDAYDEQPVHAWAISTDLSAQDLAPVAESVGLKDLTSQVDAETMRVLGQQE*
GCA_016100765.1	JACFRX010000001.1	8	cas_type_I-E	JACFRX010000001.1_951	cd09756	Cas5e	1296035	1296748	+	JACFRX010000001.1_1296034-1296748(+)_1	MSILLLRLSGPLQSWGSSSRFTIRTTQREPTKSAVIGLLASAQGRQRGDDIEDLLHLSFGVRIDQPGILVNDMQTEHGANVKAMPLTTRYYLSDAKFLVALGADSALLEGLDQALRHPRWPLYLGRRACPPDYPVSLGLVQKDRVDQALRTHPWMAASWYKRRHQGCRLEVVCDADFAKDEDNGIVSSQADAPLSFGAARRYAVRTVCRYRIPNPDGPGSDEQRTKDVPDHDPMSFF*
GCA_016100765.1	JACFRX010000001.1	8	cas_type_I-E	JACFRX010000001.1_952	cd09727	Cas6e	1296758	1297447	+	JACFRX010000001.1_1296757-1297447(+)_1	MYISRMPLNTARYAAKQLIASPYRLHAAVEKSFPPGAVRSGDGGRILWRLDFSRDGDSTWLYVVSPERPDFTHIVEQAGWPTHAEWEVKDYEPLITHIAKGQEWAFRLRANPARQVYVDKGRRSNHAVVGKVMGHVTVGYQLSWLQKHSERNGFALLGSSDESHGPSCLVSQRRKEKFDHGGGKVTLVTAQFDGQLRVTDAQAFQRCLRQGIGRAKSFGCGLLTVAPIR*
GCA_016100765.1	JACFRX010000001.1	8	cas_type_I-E	JACFRX010000001.1_953	Cas1e_WP_035839043.1	Cas1e	1297462	1298430	+	JACFRX010000001.1_1297461-1298430(+)_1	MGSAGRTEIPGSPPPELGDLVRAEDRLSFAYFEHCVITREDNAIAVTRDTGTIRLPAANLGVLMLGPGTTVSHQAMVVIGDNGASVVWVGERGVRMYAFGRPLTHSAALLQRQAALVSNTRKRLAVARAMYQMRFLNEDVSSCTMQQLRGREGARVRQVYRHWSELTGVAWDKRTYDHEDFDAGNEINKALSAAHTCLYGIAHSVIVALGCSPGLGFVHVGHERSFVYDVADLYKAEISIPVAFKTAAKQPDDIGSATRHAMRDAVYDLSLMRRMARDIPRLLGAPVSSSSDEEDGTLELWDEKVGGVPAGRSYADEEEGMS*
GCA_016100765.1	JACFRX010000001.1	8	cas_type_I-E	JACFRX010000001.1_954	Cas2e_WP_051024046.1	Cas2e	1298430	1298813	+	JACFRX010000001.1_1298429-1298813(+)_1	MVVVVLTACPLGLRGDLTRWLLEIASGVFVGHVTARVRDRLWERITGQIRTGKAIMVYSARNEQHLSFKVHRSDWNPVDCEGLTLMERPAEGGDGRSAGGGNRYRRTGWSNASKYRRVAKFRRSRSN*
GCA_016100765.1	JACFRX010000001.1	9	dXTPase	JACFRX010000001.1_1176	dGTPase	dGTPase	1542027	1543310	+	JACFRX010000001.1_1542026-1543310(+)_1	MGTDEEGGSRLLAEGYSARDQERWAPEPPKTSGRTPFERDRARLVHSSALRRLGAKTQILVAGTDDFARTRLTHTLEVAQIGRQIGTMLGCDPDVVDCACLAHDLGHPPFGHNGERALSSLASDIGGFEGNAQTLRLLTRLEPKVFHPDGRSAGVNLTRAALDAAVKYPWTLAEASAHPKGERTAKFCVYPDDREVFHWLKQGAPQASTPMECQVMDLADDIAYSVHDVEDAIVVGSFMPERLAEPRIIDGVVRAARSWYGDRWDADQLVRALEAVRGMLPTGFDGSRRALATLKNTTSYLIGRFADSVEEATRSRHGQGPLTRYSAGLVIPPRTSYEIVALKGIAVYFVMAPREKEPFHAEQLKIVTDLVEVMMADSPAPSDALEDVFLEDWRQAGSDAERLRVAIDQVASLTDGSALALHSLVCP*
GCA_016100925.1	JACFRL010000001.1	1	AbiE	JACFRL010000001.1_173	AbiEii_WP_110023304.1	AbiEii	185368	186285	-	JACFRL010000001.1_185367-186285(-)_1	MNDKFRNFTNNQQMITHIRKLAKDNKTSTQVILEEFTLDDFVRRIAKSKYKNNLILKGGFLLSSLIGINNRTTEDIDTDIKGKNLTSSEATKMVDEICNIIPSKNDPIEIKRVGNVQKIHEGAEYVGYRVHLLGTLYKKSRANIKIDISTGDIITPKEIKYKYNSLIDNSPIEIYAYNNETIIAQKLETVFSRSILNTRMKDFYDIYMLNKLRKQTDYKKLKLNLPITRTALENTANSRNSFNEIFEKVNKENYLWQITLNDIKSSKAMQDKWKNYTHQKAYAQKINFQDTLKAIEELMLELFDN*
GCA_016100925.1	JACFRL010000001.1	1	AbiE	JACFRL010000001.1_174	AbiEi_WP_047105540.1	AbiEi	186288	186878	-	JACFRL010000001.1_186287-186878(-)_1	MTDKSELENLLKQNNYVLSRKQLTKKNYSGQQIKSYIRDNMLILIDKGIYGSPNHLEDAFYTIQLRLKKGIISLNSALYLFGLSDRVPDKIDLTFPRGYKNSKLKEQIVSHQQVPQMYNLGIEIVKTPAGNNVRVYSIDRTMAEILRPQNHIDPEIINKAYKQYLKQPNKNIAKLLYFARKFKIVKKVQEYLEILL*
GCA_016100925.1	JACFRL010000001.1	2	cas_type_II-A	JACFRL010000001.1_27	Csn2_WP_164905698.1	Csn2	35102	35770	-	JACFRL010000001.1_35101-35770(-)_1	MILTYATHKKWVFKDAGIKVIGLQSPIAYRDIVQGFQGKNKLLICSEDDYSPLDVSKTFDFIGDPMLSGDITKKYMPHIVSSYLKNLDEENRNKVIKSFYNLESTLQDSLLLEDLPLAIDFDEDLKKLLKFAEIHIDNNMLVNPYGIIETVLKIYQTCNLKLVPVICNVAHYLEEQEWQELASLVTEMNLILVVIEFTTKESLTISKDIPFYYIDKDLIDWY*
GCA_016100925.1	JACFRL010000001.1	2	cas_type_II-A	JACFRL010000001.1_28	Cas2_II_WP_167337171.1	Cas2_II	35767	36072	-	JACFRL010000001.1_35766-36072(-)_1	MRLMIMFDLPTETAEERKEYRQFHKKLINEGFLMVQFSVYVRVCVTRQTAKFLENRIRKFLPRGGLVQSLMVTEKQYNDMHFLVGKPIDDVRNTSDRTIIL*
GCA_016100925.1	JACFRL010000001.1	2	cas_type_II-A	JACFRL010000001.1_29	Cas1_II_WP_078484493.1	Cas1_II	36050	36961	-	JACFRL010000001.1_36049-36961(-)_1	MGWRSVIITQHAKLTYSMQMMIVQTRDGINQIPIEDINLLLVSTTQAVITSALISKLAQNQTKIIFVDEKDNPVVETAVYYPGTRNIAKLKEQFNWDEHLKELLWTKIVSQKIKNQIAVLENYHLAKDDVQNELDQLEINDETNREAIAARKYFMLLFDKNFVRRDTSAVNAALDYGYAILLSSFNREIVMNGYLTYFGIHHCSQENQFNLASDLMEPFRPFVDYWVKAHERIKELTPDIKYGLVELLSLEIKFNGKSTLLTNAITVYTRECLKFLSGDRKELPEMEMSLTNEVPNNALNDNV*
GCA_016100925.1	JACFRL010000001.1	2	cas_type_II-A	JACFRL010000001.1_30	mkCas0193	Cas9	37182	41363	-	JACFRL010000001.1_37181-41363(-)_1	MGKIKEDYILGLDIGTNSCGWAVTDKKNNLLKLRGKTAIGSHLFDEGLTAADRRGFRTTRRRLKRRKWRLRLLEEFFAEPMAEVDPAFFVRLHQSWISPLDKDRKKYHAIVFPTAKEDHEFYHDYPTIYHLRDALMREDRQFDLREIFLAIHHIVKYRGNFLQDTPVKDFEASKIEVGPILSKINNAFAEKIVEDQSPIELNVANAADIEAVIRGKDAEKTVYKMDKVKKIAKLLTDSTAKEEKNVAKQIANAIMGYKTQFETILGKEIDKSDKAQWEFKLSDADADDKLDALLPDLDESDQTVVAEIEKLFSAITLSTIVDENKSLSQSMVEKYNKHHQDYKLLKAYIDTLQDRSIAKKLLLAYDLYVNNRHGRLLEAKTEFKQDGALTKEDFYKTVKDNLDDSEPARKIAQEIAADNFMPKQRTNSNGVIPFQLHQIELDKIIANQSKYYPFLAAENPVEDHRKQAPYKLDELVRFRVPYYVGPMITADEQEKTSGKNFAWMVRKEDGQITPWNFEQKVDRQESANKFIKRMIIKDTYLLGEDVLPANSLLYQRFEVLNELNNIRINGSRIGVDLKQQIFNDLFEEKKTVTEKSLTSYLKQNLHLPSVEIKGLADPTKFNSSLASYCHLKNLHVFDKELADPQYQKDFEKIIEYSSIFEDKKIFQDKLHAEFKWLTREQFKAIANWRLQGWGRLSRKLLVELHDTNGQNIMEQLWDSQKNFMQIVNEPEFKEAIAKENQNVTQVNGVEEILADAYTSPANKKAIRQVVKVAADVVKAAGGKKPAQFAIEFTRDPDKNPQLSHIRGTKLLKAYQETAGELVDQKLTDSLKEAMTSRKLLKDKYFLYFMQAGRDAYTGKKINIDEVSTNYQIDHILPQSFIKDDSFDNRVLTATPLNAEKSDDVPYKRFANNYVSDLKMTVGEMWKHWQKAGIINKHKLGNLLLDPDRLNKFQKSGFINRQLVETSQIIKLVSVILQNKYPDAEIITVKAGDNSALRQRLNLYKSREVNDYHHAIDAYLSIICGNFLYQVYPKYRPYFVYGKYKKFSQNPDLQKEVIKYFKGFTFMWPLLQKDNSERKAPEEIKENNSDRIVFYKHPDIFDKLRKAYNYKYMLVSRETNTENSSMFNMTVYPRGERDRKKTRKLIPKGNGLDPKIYGGYSGNTDAYMVIVKIEKTKESIYKVIGVPMRALTSLKQAKKQGNYKEELHQVLEPQIMFDNKGKSKRDVKSFRVIKDHVPFKQVVLDGNKKFMLYSAKYETNAKQLTLSQETMRIVTDNLKKSEDQDQLLVKAYDEILQKVDQYLPLFDVNKFRNSLHLGREKFLDLTVNDKKITLSNILNGLHDNLVVPSLKNLGIKTPFGLMQSPSGITLSPNAILIFQSPTGLFEKRVKIADL*
GCA_016100925.1	JACFRL010000002.1	3	RM_type_I	JACFRL010000002.1_152	REase_I_00010	REase_I	167346	169649	+	JACFRL010000002.1_167345-169649(+)_1	MDSKMTLSEEDIKNRYISPAIFETAKWNKSDSLMEYSYTDGRINVVNNVVKRGKQKRVDYLLHYKPNYPLAVVEAKDRKNHPSPSAGLQQGIDYAKDLKVPFAYASNGDAFAEHDMITGTERTLELDEFPTKEELWQRYQRELSLSPEQIKAIEVPFYSSRDTYAPRYYQRIAINRTVEKIANGQRRVMLVMATGTGKTYTAFQIVYRLLKAGIKHRVLYLADRNILVDQAMSDDFGPLSGKITKVQGGKLDSSYPIQFALYQQLVGKEEDAGHEPFRQFKPNFFDLVVIDEAHRGSARADSQWHKILEYFDGPNVTHFGMTATPKREKGASNIDYFGEPIYTYSLKQGIEDGFLAPYKVVRVNLDVDVNGFHPLKGETDKHGRIFDKKLYTSSDFDRSLIIEQRTERVAKYVSDYMKDNNSRWDKSIIFCEDVEHAERMRQAFVNENSDLVAQDSRYVMQITGDDKEGKAQLSNFEDVTSKFPTIVTTSKLLTTGVNVKTCKIIVLDSNINSMTEFKQIIGRGTRLDPEHGKEYFTIIDFRGVSRLFADPAFDGEPIEIADGNNSSGHDRKNSGSEVNEGLHTKYEVSHSVKVLGDQTQYLDDHGDLITTSLTDYTKKNILGKYATLDKFLQDWNSATKKQELLDSLEEHGILYQEIMKQENIKDLDPFDLIVHLAYNQKPLTKAERINNVKKSGLLDKYQGAAREILNKLIDKYKNNGIADLESNQVLSLPEFDQYGGAVKIMLTFGGKKNYENIIKQIKEKIYS*
GCA_016100925.1	JACFRL010000002.1	3	RM_type_I	JACFRL010000002.1_153	MTase_I_00004	MTase_I	169661	171136	+	JACFRL010000002.1_169660-171136(+)_1	MVGTTQFVKKIRDIMRNDPGINGDAQRIEQLSWILFLKVYDDRELIWEINQDDYESIIPEGMHWREWAKDNKDGKALTGDELLNFINNQLLPTLKETTVTPDTPISKAIVKDAFVDANNYMKNGVLLRQVVNVVNEVDFTDPKDRHLFGVIYESILKELQSAGSSGEFYTPRALTDFIAETLKPKLGERIADLACGTGGFLISSLNILKRQVNTVEDQQKYDNAVFGIEKKGQPYILAVTNLLLHDVDNPDIIHGNSLEKKVTEYTEKDKFNVIMMNPPFGGSELPIIKQNFPTDLQSSETADLFLALIMYRLKENGRVGVILPDGFLFGNDGAKVNIKKRMLKDFNLHTIIRLPGSIFSPYTSIATNILFFDKTGSTKQTWFYRLDMPEGYKHFSKTRPMKLEHFDPVHEWWNNRHELKDENDNYKSRAYTPEELADNDYNFDLCGFPIESEEVLPPFELMDKYQDERAELNKQIDQQLAVIKKLLEEDD*
GCA_016100925.1	JACFRL010000002.1	3	RM_type_I	JACFRL010000002.1_154	Specificity_I_00025	Specificity_I	171138	172622	+	JACFRL010000002.1_171137-172622(+)_1	MTPEQLKASILQYAMEGKLVKQDSNDEPASILLEKIKAEKEKLVKEGKIKKSKKLHAIEEDEKPFDIPDSWEWVRLEGLATFINGFAYKSKNYVKISKNQVIRLGNVKNNRLLVSAKPVYIDDEYAESTSQYRILDNDILFTMTGTRKKRDYFFTLIVKQKDLNSNRMFLNQRVGCLRYILCDPDWLNYILKSPLILDEVFENETGTANQGNIGSTKTMGILIPLPPLEEQKRIVAKIEKLMPLVDKYAEAYNRLKKIDDEFDDRLKQSILQYSMEGKLVKQNPDDEPASVLLEKIKTEKEKLIQEGKIKKTKKLPEITDEEKPFDIPDGWKWVRIKEIGYLQTGTTPSIGKNNYLGNYIPFIKPGDIYEDRINYKNQALSEKGLKNGRLIEKHSILTVCIGSIGKSYVTDRPVSCNQQINTITPLQHVYYKYILACINSRIVQQSLWKKASKTTLPIVNRTKLSSIVIPLPPLEEQKRIVAKIEKLDYLINQL*
GCA_016100925.1	JACFRL010000002.1	4	SoFic	JACFRL010000002.1_157	SoFic__SoFic	SoFic	174810	175862	+	JACFRL010000002.1_174809-175862(+)_1	LKVFDYQTLNGLKVTTKMIEKLNLIYELKGKTDHISLKSKDTMDKLLVVAKIESTDSSNRIEGIATSDARLKKLMEQKTTPKDRSEEEISGYRDVLAVIHDNYKYIKITPNNILALHKQLFDFTESNWGGQFKDIDNAIITTFADGHKETCFTPPPAYITPELVQSLCETYNNAICDNSLPPLILAAAFMLDFVSIHPFRDGNGRMSRLLMLLELQQLGFGVGKYISLERLIEKTKAQYYRTLLESSGKAWINNENDYRPYVDYFLSIVLQAYRELDSRIDFTSNTEKDPESLLLSKITNSLKPLSRQELMNLVPQYGESTIKHALARLRKEGKIGLVGKGKTSRYIAND*
GCA_016100925.1	JACFRL010000003.1	5	RosmerTA	JACFRL010000003.1_44	RosmerTA__RmrT_2623274509	RmrT	39880	40554	+	JACFRL010000003.1_39879-40554(+)_1	MTVLENFINHQADPKLPGFLSNSIKKGYSSFNEFVKREPELQLYESRNVYGYLRHIFIDIILKRDAHNSGIDLKVKTREIPENGYTYLVIEHKNCIITVHKTSLKNSLPAKAVNRTMRSKINNGIPNIDLQLSLFENPPLEKEQIKTGQIYLMVTYGGSHYKLEYVNLGMPNDGVTRWLDIKNITNSLTTTEDVSETEQAQINLEFQNEVKRMLEREKKNGGQI*
GCA_016100925.1	JACFRL010000003.1	5	RosmerTA	JACFRL010000003.1_45	RosmerTA__RmrA_2623274509	RmrA	40538	41665	+	JACFRL010000003.1_40537-41665(+)_1	MEVKFNPNQLKKARLMRGLSMTELAAKSSLSRESISKYELGATKPRGESILKLANALKFPVYFFGKPDIVIPMGTVFFRSQAASTNKLREMQKIRLELAAQSLLYISKYIKLPKLNIPEPLNLKIEKITPEIIQRLASKTRKMWQLGNGPIKNLTNVMEANGIIITETTMHSEKMDAVSTCINDVPLIALTDNNESVMRRRFNLAHELGHILLHNNVENIFDLNNNKYKNLLEKQANQFASYFLIPDESFIDYLVSGSMNFFRQAKLYWNVSIAALIYKANELHLLSENQYIYLQKQISKKHWRKHEPDDNKLPQEHPSIFKTALDMLLDANLVTKQDLISVSGLPIEELEAIFRTSFIEDNINMSTKPYLRLVK*
GCA_016100925.1	JACFRL010000004.1	6	RM_type_IIG	JACFRL010000004.1_9	REase_MTase_IIG_00017	REase_MTase_IIG	5404	9006	-	JACFRL010000004.1_5403-9006(-)_1	MATIQNLKQSINRNVEAIMPQDDQKEAFKNALESYFNKIKANEHESEEFQKGVFKDFLEEIIPDKQINTRGKIDLAIYNGKSTDSNVGVIVEYKKLDNTAEMMSLDNLNAKGFKELVAYYLRERVINKNIEVKKGIVTNGYQFFVIDSNELEKYFYKNKKLVDNFKKFERRQLSSSKTDFLFDEVIAPEIDKALNKKIKIGYFDLKNSIKKGTTEFKKQDITRLYRFFSVENLLNEMVFADSNSLNKNFYNELLYIMGLHEEKKGGNKVIARFKEGKRQDASLVENAIEQLDIKNVSKDKQFDLAVQLVVVWINRILFLKLLESSLVSFNRSESYKFLNYKKLHTFDDVNELFFMVMAKSIDERKDRIKQKFPNVPYMNSSLFEQTELEMSREGFPISELREGKIEVYSKTKLKDTNGKKLTGKIEILDYLFRFLSAYDFTSAVDAKNKESQDQLINASVLGLIFEKINGYKDGAFFTPGKITMYMAKRAVRQAVLTKVNEALGTNVQDIVQLGMLTRDISFSIDKRKKVSDAIDSIKVLDPAVGSGHFLVSVLNELIAIKAWLRVLFDTDGKLLNDISCTVANDELIIQDIYGNNYSYDANQPTSLRIQKALFEQKKTIIENCLYGVDLNPNSVNICRLRLWIELLKNAYYSENEYGQRILTTLPNIDINIKVGDSLVHRFSLDDKFNFKTKNLEEYITLIKRYKETSNKSDKAKIDEEIKKIKKAFMSSFRSPEGEAYQKAINRLTKMSADETALFDNKFDPKKYAELRKKADEAKEAFENRKSDPFYRNSLEWRIEFPEALDANGDFVGFDIVIANPPYIFSRNHSFDEKTKQYYLSHYEVDEYQANTYTLFMELGYKLLKKDGTFAYIVPNNMLTLQNNQKIRNFLLHKSGRLVVINSLDKIFADASVDNCIVFLQKEKSDEITVGELEKGDFSTIGTVKKSFFGKHNPVISISMVKYKYAVDIFWKLNEITTHLSDFAKVKIGVKEYEVGKGKPKQVKSDKDNDVFYSDIKKDDSYKRSLTGKDVDRYSLTWAGKYIKYGDNLAAKRDPNLFVQPRLLVRQIPTASNYAIKATYTDEDYISNQSLMIVTEPKDFLLPSLLGIINSKAMTIWFNMRFDKFQRRTFPRFLVSEFEEFPIPKVNKNLQDKIAKQAKTIQEKTKAGENYSKENKEVDELVMSALGLTEEEKESVRRFEF*
GCA_016100925.1	JACFRL010000008.1	7	PD-T4-1	JACFRL010000008.1_33	PD-T4-1_WP_136783210.1	PD-T4-1	42624	43871	-	JACFRL010000008.1_42623-43871(-)_1	MRKLTDFDYMLSSYINEEDKLEQLRLPFTKTFTIEYIKNNMKIDNFVVGKKNKNSFCYRLEFELDKLGSMKGSNSKKFGIYYSQQKQDYVVTKAWQRNNVNQSFTDLKAAIVKIIDLGKKDNTSKEIDAIPLSDIFKYKILSVYYPYKYLNIFAKEPLTYFLSQFYQTKDLKNMSIYELQKMLIDMKRKDKALKNWSNIEYGNYLYFLFPNAKKLNSSDYPNRLKHQSYDIETPQIPEDKEYSYKEIYNNPIIITESITHFLDSSKKKRHQEHNKAKIDYVTKEQKNIKLGMIGEEIVFNSEVKRLKDFNNLNVEWESKVDDSLGYDILSYELDGTPRYIEVKTTKGNRSNSFSFYISHNELEKSKVLKNYWIYQVFFSVGQQPVISLIEDPFNAKDIKMTALNYLVNVQVKRED*
GCA_016100925.1	JACFRL010000008.1	8	PD-T4-6	JACFRL010000008.1_80	PD-T4-6_WP_011718859.1	PD-T4-6	92712	94697	-	JACFRL010000008.1_92711-94697(-)_1	VINKGYLLGDRYRIIDTLGEGGMANVYLAEDIILQRKVAVKILRLDLQKEPQTLARFQREALATSELSHPNIVMVLDVGADHGLPYMVMEYVDGPDLKDYIRTNSPLNLRLVIKIMDQILSAMSLAHKHNVIHRDLKPQNILMDKHGNIKIADFGIAVALNQNSVTQTNSAIGSVHYMSPEQTRGGLVTKQSDIYSLGIILYELITGHVPFNGDSAVSIALKHAQEPIPSIRKQDPEVPQALENVVLKATAKDPRDRYHSAKQMQDDLDTSLNPSRANEPLFNPTHGNNNDETIILPNFKPNSKQKEEIKEDQTNTENMTENSRPKKASFTQAMRKHKWWWLFIGFAAVLIAGLMIFVLTNNSRKDVRIPDVTNLSEKKARNELENVGLKVGRIKHKSSDSIDQGKVIKTTPPAGSQIKRGRFIDLYVSDGAGMVKVPDVTGDEYEIAVEKLEKMGFEVIRENQFSASVPPNHVIGQSIAADVEVKPTQTTITLTVSKGKNDRAKHHMIKLPDLKDYSLKDAQEYAHKHGLTLQVSSAYSSKVKKGMIISMSPAAGTEVPRGSTISISVSEGQKKERNLTAIKNFTVSYENNDEDDSDNNRGNHIQIYIADDNHSIDDIYRDLYIKRDMNFSIPFQLKDGPGALKVVRDGQTILSEKVKNG*
GCA_016100925.1	JACFRL010000010.1	9	SoFic	JACFRL010000010.1_57	SoFic__SoFic	SoFic	55126	56379	+	JACFRL010000010.1_55125-56379(+)_1	MSKYHLLRIYSYQHPGKPVTSEFNKRFNGYGTIKFPLAINPIDVREQIRIPTQLPLFLVQIEDYNSLLTIIRENSAQIKALIDKLPGVAREQFFIDLLIKEIKGTNDIENVASTTKEINRAIENINNHNKTVRFQSFAKMYFDIENGKTYQLNELKDIRALYDSLLKGEIAKSELPDGKLFRDGFVRIGNSVQTVHLPKNSEDEINQQLENWLKFINLDKYDPILKACVAHYYFEYIHPFYDGNGRLGRYLFCSYIGKKVDPYTAVSFSYQITLKKARYYKEFQEVENEKNYGEITLFVISLLKYLVSGQKYVLGNLKDDYNILNFVKKKLEDFDYPNFEFNILYVYAQSFLFNSFDGSVQDTSLISFIKSTEKISTKKVKTAIEDLEKEGLIKTVKGRPKKRKLTGKFLDKIGLNI*
GCA_016100925.1	JACFRL010000011.1	10	PD-T7-3	JACFRL010000011.1_20	PD-T7-3_WP_188619219.1	PD-T7-3	19780	21231	-	JACFRL010000011.1_19779-21231(-)_1	MFEFEIQKIPDNESREYLKEVISSYENKNYRSAIVMLYAAVMANIIDKLDYLDKNYKDKAAKDILKDIQDNKKNYVPSKETKMIKKIEENMPDFLSKQAFATIEGLKNWRNLCAHPNLDSNSLSRLQEPSMEIVSGLIRESLDNIFLQQAHPNGKIVEHLVTELASKSDALLINDEETLTDFLKLKYFVEIDNNDKIYIYVLKNIFKFTFCIDDIDCNKNRNILYKTLAIMIDHKPDLTKKYFQESSNLFKNVLVNSPDVFEKLSLLFQRYPELYSSNVPKFLKENLVKFSYKDPITYLKNYFIDSNSIAQHQNKLLSSSDKVYTSMYGSSRADNMDKITLAEYFFELINCYIPNMQKNDLINYTNEVQKLYNIYSRSGYSHQFFELANIIYAHSSSYDSANNIFTSWIAPFLEKYDKTAIEDLIQKADNNSQCYERRFASVDHFSVFQTYNKLLDTSLSIEEFKNRYPRFANYYDTWKNSLL*
GCA_016100925.1	JACFRL010000011.1	11	RM_type_IIG	JACFRL010000011.1_22	REase_MTase_IIG_00003	REase_MTase_IIG	22068	24851	+	JACFRL010000011.1_22067-24851(+)_1	MDVATQKKNAKKFINDWKNRGREKQDSQSFWLALLHNVLDVEKPENFIHFEEKVHLEHDSFIDAYIDQTHVMIEQKGSNKDLDKPIRQSDKTSLTPFQQAQRYSAGLSYSKRPRWIVTCNFKEFRVYDMEHPKSEPDKIELKDLVTEYYRLDFLVDSSNQHLEKEKQVSINAGELVGLIYDELLKQYKNPDSQYSQKSINQLCVRIVFCLYAEDAGIFGRKNMFHDYLEDFDAHHFRSALINLFKVLDTKVEDRDPYLADDEPKLAEFPYVNGGMFSEKDIEIPSFTDELRDLLLNKASNEFDWSEISPTIFGAVFESTLNPETRRQGGMHYTSVENIHKVIDPLFLDDLKDEFNEIKKTKQPATLKKKAKTFQDKIANLTFFDPACGSGNFLTETYLQLRKLENEAIKLIYPNPVLDTDISENVIKVSIRQFYGIEINDFAVSVAKTALWIAESQMLEETKDIFYASWDFLPLKTYTHIHEGNALTMDWNKVLPNYACHYIMGNPPFIGANSENKEQKKEIKNLLPGFKNTGLLDYVAGWYIKASDYIKKCKIRVAYVSTNSITQGEQPGILWKYLLENKIHIDFAYRSFQWFSEAKNGATVHVVIIGFSKFYNKSKFIIDDTVRANATNINGYLLDMPNILITRRNIPININAHKMIKGVQPTDGGNLIFKETEMQSFLKKEPKAQPYFKKLIGAKEFLYNKPRYCLWLVGVKPSILRNMPNVLKRVSAVKEFRLRREAPEGTKKLAERPTEFRETYNFKSYIVVPSTTSSKRRYIPMGYFDENTISTNANLIIPNASLYDFGILESNVHMGWMRVVAGRLETRYRYSAKIVYNNFPWPNPTDEQKKKIEKTAQAILDARALYPDNSLADLYDPLTMPSKLLKAHQNNDRAVMEAYGLSVRNTTESDAVAFLFNMYSKLAKKDKS*
GCA_016100925.1	JACFRL010000015.1	12	RM_type_IIG	JACFRL010000015.1_20	REase_MTase_IIG_00013	REase_MTase_IIG	16138	18123	+	JACFRL010000015.1_16137-18123(+)_1	MGAEVVKKNTDKNERNTENLVRNALRELDYYDEGNNILVEEQKSVIDEVKRLLKNGSKSAKGGRGYPEFLVSNADTPDFLIVYECKASLSDHESASVASILAGNDLGESEEDTARRIKRYAVDGVLHYAKLLSRGYNVIAVAVSGEKKATAKKSVYLHSKGAKTARILVSKSNNKPIQEILPWKDFLDHAVFDPAVRQARLEDLMAFARELHSFMRDYAKLTESEKPLLVSGTLIALQNKAFAASYGLHDTKDLPDKWIETIKHEIDRAEIPQAKKDNMAQPYASISVHPELAKKSREYPKGVLHELIKRIHEKAAPLMTAEEGTDILGHFYGEFLKYTGGDKKALGIVLTPRHITELFALLANVNKKSTVLDICAGTGGFLVSAMSQMMKEATTEQERTRIKSKGLIGIEQQPNMFTLAASNMILRGDGKANLYQGSCFDDAIATAVKKHKADVGVLNPPFAQGTADLHELRFIQQMLALLEEGGTGVAIVPMGCAIAPNPLRQELMAEHTLEAVMSMPTELFYPVGVVCCIMVWTAHKPHAQSKRDTWFGYWKEDGFIKTKHKGRIDAEGGWPALRDHWVDMYRNRRVKPGESILKAVKYDNSQQDEWCAEAYMETDYSALTETDFQHAVRKYLMFQLVNEAEEKARAAAVDEGEEENE*
GCA_016100925.1	JACFRL010000016.1	13	RM_type_IV	JACFRL010000016.1_3	mREase_IV_00004	mREase_IV	2416	5256	+	JACFRL010000016.1_2415-5256(+)_1	MNEPLQDAILNGLYDPKYPGHELLGPKLLQNNKQENIWLTLRQELLNCQNFTWAVAFVTQDMLVPFKVVMADLAKKNISGTLITGDYLGFNNPKVFRELLKIPNLTVKITPQSGFHAKGYLFEHEDWQTLVIGSANFTRSALLSNYEWALKISSKNSATLTEQIARQLHELKNDSLPLSESWIREYEQNWVKPQVQSQVHVSETTKIVPNKMQEEALQELQGLIKDGQKRGLVVSATGTGKTYLGAFAVKDFNPQKFLYVVHREQIAKKALKSFHQVIGGNLADYGLLTGHKHQIERKYVFATVQTLSQPEVLASLSATTFDYILIDEAHRAAAPSYQRIFAKFKPQFWLGMTATPERMDDQDVYRLFDYNLAYEIRLREALEEKMLAPFHYVGVADYEVDGATIDETTNLRRLLAPERVDYVLKQLDYYGYCGSQAKGLVFCSRQEEARELAQAFSDREHPAIALTNEDSEKRRLQVVKQLEQGQIDYIITVDLFNEGIDIPALNQIIMLRNTQSSIVFIQQLGRGLRKYPGKDYVTVIDFIGNYKNNYLIPIALNQDDSRSQDKAREESLLPSFIDVSTINFSQIASAKILASLDQIKLDSIKELRQSYQELAEKIGRPPLLFDFYRYGSTSPMVFANNHSLEHYGEFLIKMGEPVKLSRYESAVLSFVTKELLNGKRPHELLLLQLLLEKKQVSQEKFEQALHDYGAYVNEKVLTSIEDILSLSFFDIKQGKTTKKEQYGGQPLVVKADLLDYALAPKLAQSLLQNETFKKLFTDVIKTGLALNHKYDNQKQFTLYEQYDRKDACRLLNWPLDVSAPMYGYRVDEHETPIFITYQKDSKKKRNALYHNTLEDGRCLLWYTRTPRHINSAEVQKLLNTPQMKLLLFVKKSDAIGKQFYYLGQVHIQKDTVKEELLGPKKKAAVGMNLLLEKPLSTKMYELLFDE*
GCA_016100975.1	JACFRN010000001.1	1	PD-T4-6	JACFRN010000001.1_189	PD-T4-6_WP_011718859.1	PD-T4-6	173771	175756	+	JACFRN010000001.1_173770-175756(+)_1	MINKGYLLGDRYRIIDTLGEGGMANVYLAEDIILQRKVAVKILRLDLQKEPQTLARFQREALATSELSHPNIVMVLDVGTDHGLPYMVMEYVDGPDLKDYIRANSPLHLGDIIRIMDQILSAMSLAHKHNVIHRDLKPQNILMDKHGNIKIADFGIAVALNQNSITQTNSAIGSVHYMSPEQTRGGLVTKQSDIYSLGIILYELITGHVPFNGDSAVSIALKHAQEPIPSIRKQDPNIPQALENVVLRATAKDPRDRYDSAKEMKDDLDSSLEPGRANEPVFKPTHGNNDDETIILPSFKSSPNSSKVTEEGKTQSNGPLNESKANRSSFAQALRKHKWWWLFVGIAAVLIVGLMFFVLNSNNHKDVRIPDVTNMSEKKARNKLENVGLKVGKIRHRSSDSIDRGKVIETSPTAGAEIKRGRFIDLYISDGAGMVRVPDVTGDEYDIAVQKLEKLGFEIIRENQFSSSVPPNHVISQSVAADVEVKPEQTTITLTVSKGKSHRAKAHMIKLPDLSDYSLKAAQEFAHKHGLTLQVSSAYSNKVKKGKIISMSPAAGTEVPNGSTISVNVSEGPKKQRNLTAIKNFTVSYEDTDDDDSDDKRGNHVQIYISDDNHSIDNIYRDLYIKKDMNFSIPFELKDGPGQLKVVRDGQTILNEKVKND*
GCA_016100975.1	JACFRN010000002.1	2	PDC-S04	JACFRN010000002.1_40	PDC-S04_WP_169250289.1	PDC-S04	65361	65975	+	JACFRN010000002.1_65360-65975(+)_1	MSDWIKDTLYPNGTLKNKYHIRDQQKLEQVEYLEATRRAAIFLHSKPQIKKIQDIKKIHKIMFGRLYDWVGKYRPGNFPKNGYDFCDYSRFGYAEDNINNIMENLPQKKALKAQDYAKLLDEINFMHPFREGNGRSCKVFLSAYAANHGQVIDYPRKNEELIPAQMDADLARISQLIKVQNMPSRENAFTILVNRYRKEQHVSD*
GCA_016100975.1	JACFRN010000002.1	3	PDC-S04	JACFRN010000002.1_42	PDC-S04_WP_201691753.1	PDC-S04	66878	67705	+	JACFRN010000002.1_66877-67705(+)_1	VEYGQKLAALANLKNKMDTYRPLSPLEVKQLEQNIRIKHVWSSAAIEGNTMTEAETAEILNDGLDATIHGKTIKETLEIINLNEAYSYMQDLATKKQPIRNEDIRNLNRIATLTTIQPQEEAGKYRNIDVYPYGSESRPYAYFYEIPEKMQQLQAWSNEVQDKLHPVQYATDLHQKFVTIHPFKDGNGRTARLLMNLVLTENGYPVVNVNPAKPAREQYMKALAVSQQPNNDPQPFRNLIADYVETELKNRILSLQYAKKNEEEAQKDFKNSQLD*
GCA_016100975.1	JACFRN010000002.1	4	SoFic	JACFRN010000002.1_38	SoFic__SoFic	SoFic	63331	64584	-	JACFRN010000002.1_63330-64584(-)_1	MTKYHLLRIYSYQHPGQPIDNELNKRFKGYGTIKFPLAINPIDVHEQIRIPTQLPLFLVQIEDYNSLLTVIRENSAQIKAFIGKLPDVAREQFFIDLLIKEIKGTNDIENVAATIQEINRAVENINNHNKTVRFQSFAKMYFDIENGKTYQLNELKDIRILYDSLLKGEIAKSNLPDGKLFRDGFVRLGNSVQTVHLPKNSEDEINQQLKNWLKFINLDKYDPILKACVVHYYFEYIHPFYDGNGRLGRYLFCSYIGKKVDPYTAVSFSYQINQKKARYYKEFQEVENEKNYGEITLFVISLLKYLVSGQKYVLGNLKDDHNILNFVKKKLEDLDYLNFEFNILYVYAQSFLFNSFDGSVQDTSLISFIKSTEKISTKKVKTAIEDLEKEGLIKTVKGRPKKRKLTAKFLDKIGLNI*
GCA_016100975.1	JACFRN010000002.1	5	SoFic	JACFRN010000002.1_42	SoFic__SoFic	SoFic	66878	67705	+	JACFRN010000002.1_66877-67705(+)_1	VEYGQKLAALANLKNKMDTYRPLSPLEVKQLEQNIRIKHVWSSAAIEGNTMTEAETAEILNDGLDATIHGKTIKETLEIINLNEAYSYMQDLATKKQPIRNEDIRNLNRIATLTTIQPQEEAGKYRNIDVYPYGSESRPYAYFYEIPEKMQQLQAWSNEVQDKLHPVQYATDLHQKFVTIHPFKDGNGRTARLLMNLVLTENGYPVVNVNPAKPAREQYMKALAVSQQPNNDPQPFRNLIADYVETELKNRILSLQYAKKNEEEAQKDFKNSQLD*
GCA_016100975.1	JACFRN010000003.1	6	AbiE	JACFRN010000003.1_104	AbiEi_WP_047105540.1	AbiEi	111874	112464	+	JACFRN010000003.1_111873-112464(+)_1	MANKSELENLLKQNNYVLSRKQLTKKNFSGQQIKSFLKNNVLILIDKGIYGSPNHLEDAFYTIQLRLKKGIISLSSALYLYGLSDRVPDKIELTFPRGYKNSELKEQIVPHQQVPQMYNLGIVIVKTPNGNNVRVYSIDRTMAEILRPQNHVDPEMINKAYKQYLKQPNKNIAKLLYFARKFKTVKKVQEYIEILL*
GCA_016100975.1	JACFRN010000003.1	6	AbiE	JACFRN010000003.1_105	AbiEii_WP_110023304.1	AbiEii	112467	113384	+	JACFRN010000003.1_112466-113384(+)_1	MNDKFRSFTNNQQMIAHIRKLAKDNKTSTQVILEEFTLDDFVQRIAKSKYKNNLILKGGFLLSSLIGINNRTTEDIDTDIKGKNLTSSEATKMVDEICNIIPSKNDPIEIKRVGNVQKIHEGAEYVGYRVHLLGTLYKKSRANIKIDISTGDIITPKEIKYEYNSLIDNSPIEIYAYNNETIIAQKLETVFSRSIVNTRMKDFYDIYMLNKLRKQTDYKKLKLNLPITRTALENTANSRNSFNEIFEKVNKENYLWQITLNDIKSSKAMQDKWKNYTHQKAYARRINFQDTLNAIEELMLELFVN*
GCA_016100975.1	JACFRN010000003.1	7	PDC-S36	JACFRN010000003.1_89	PDC-S36_WP_084151199.1	PDC-S36	98325	99227	+	JACFRN010000003.1_98324-99227(+)_1	MVQFVWVKRVNDQKLNDIRDNEYLKKIFEQFKNYEEEESKAKKATNSGRPHSYRDGIIKMLFNYKTIYGSIPDDVFSDTFKKNLSAIMELNGFAKFNQENHRYPMASTKAFLKFLNSYSDYDNANSNRESYTYKAPIAINKKIVKHKKTRSKSKTNKLLPKIDYFEEEKKKTDIGAAGEKQVMLYEANRLKDYPKLQGRIIQRSNKSDSYGYDILSFEKDGTERHIEVKTTSTNISNQITFQMSEGERQHALEFDNYWIYFVFFDGNQPVIYPFKNPIIRPEDEVRAVPIKYQVSFNIND*
GCA_016100975.1	JACFRN010000003.1	8	cas_type_II-A	JACFRN010000003.1_240	mkCas0193	Cas9	240365	244552	+	JACFRN010000003.1_240364-244552(+)_1	MSKINEDYILGLDIGTNSCGWAVTDKKNNLLKLRGKTAIGSHLFEEGHTAADRRGFRTTRRRLKRRKWRLRLLEEIFAEPMAKVDPGFFVRLHQSWVSPLDKDRKKYHAIVFPTAKEDQAFYQKYPTIYHLRDALMTQDRQFDLREIFLAIHHIVKYRGNFLQDTSVKDFEASKIEVAPILTNINNAFAEKIVEDQDPIELNVANAAEIEAVIRGKDAEKTVYKMDKVKKIAKLLTDSTAKEEKNVAKQIANAIMGYKTQFESILGKEIDKSDKAQWEFKLTDGDADDKLDALLPDLDETDQTIIAEIKKLFSAITLSTIVDENKSLSQSMVAKYDKHHQDYRLLKAYVDTLQDRSIAKKLLLAYDLYVNNRHGHLLEAKTEFKQDGTLTKEDFYKTIKNNLNDSELARKIAQEIATDNFMPKQRTNSNGVIPFQLHQIELDKIIANQSKYYPFLATENPVEDHRKQAPYKLDELVRFRVPYYVGPMITADEQEKTSGKSFAWMVRKEDGQITPWNFEQKVDRQESANKFIKRMTIKDTYLLGEDVLPANSLLYQRFEVLNELNNIKVNDRKISIGLKQRIFNDLFKENKNVKSDQLINYLKNNWHLPTVEIKGLADPTKFNSSLASYYHLKSLHVFDKELADPQYQKDFEKIIEYSSIFEDKKIFQDKLHAEFKWLTPEQFKAISTWRLQGWGRLSRKLLIELHDTKGHNIMDKLWTSQKNFMQIVTEPDFKDAIAKENQDVTQENGIEEILADAYTSPANKKAIRQVVKVVADVVKAAGGKKPAQFAIEFTREPQRNLQLSHIRGTKLLKTYEETASELVDQNLTDKLEEYTVNRKLLKDEYFLYFMQAGRDAYSGEKIDIDDIPKNYQIDHILPKTMIKDDSFNNRVLTRTQLNQKKGNRYALKVFGTDVAAGSKMLIPEMWKMWYADRLINEQKLNNLLFNPGKDIDKQKKHFINRQLVETSQIIKLVSVILQNKYPNAEIITVKAGDNSALRQRLDLYKSREVNDYHHAIDAYLTIVCGNFLYQVYPNLRPYFVYGQFKKFSQDKNLEKDILKNLKLQNFLWPLLQKDNSEGKALEEIRENVSHRIVFYKHPDIFDKLRKAYNYKYMLVSRETTTENSSMFNMTVYPRGERDRKKTRKLIPKGNGLDPKIYGGYSSNTDAYMVIVKIEKAKESTYKVIGVPMRALASLNQAKKQGNYREELRKVLEPQIMFDKNGKPKRGVKSFRVVKDHVHFKQLVLDGDKKFMLYSARYFANAKQLTLSHETMKVVTDNLEKEDYKDENQLLINAYDEILQKVDQYLPLFDANKFRAGLHNGKAKFIDLTVKDKKIVLSKVLDGLHDNMVNPDLKNLGIKTPFGKMQSSSGITLSSNAVLIFQSPTGLFEKRVKIADL*
GCA_016100975.1	JACFRN010000003.1	8	cas_type_II-A	JACFRN010000003.1_241	Cas1_II_WP_078484493.1	Cas1_II	244776	245687	+	JACFRN010000003.1_244775-245687(+)_1	MGWRSVIITQHAKLTYSMQMMIVQTRDGINQIPIEDVNLLLVSTTQAVITSALISKLAQNQTKVIFVDEKGNPVVETAVYYPGTRNMAKLTQQFNWDDHLKELLWTKIVSQKIKNQIAVLENYHLDKDDVQIELDQLEINDESNREAIAARKYFMLLFDKNFVRRDTSAVNAALDYGYAILLSSFNREIVMNGYLTYFGIHHCSQENQFNLASDLMEPFRPFVDYWVKAHEKIKELTPDIKYGLVELLSLEIKFNGKKTLLTNAITVYVRECLKFLSGDSKELPEMEMSLTNEVPNNALNDNV*
GCA_016100975.1	JACFRN010000003.1	8	cas_type_II-A	JACFRN010000003.1_242	Cas2_II_WP_167337171.1	Cas2_II	245665	245970	+	JACFRN010000003.1_245664-245970(+)_1	MRLMIMFDLPTETAEERKEYRQFHKKLINEGFLMVQFSVYVRVCVTRQTAKFLENRIRKFLPHGGLVQSLMVTEKQYNDMHFLVGKPIDDVRNTSDRTVIL*
GCA_016100975.1	JACFRN010000003.1	8	cas_type_II-A	JACFRN010000003.1_243	Csn2_WP_164905698.1	Csn2	245967	246635	+	JACFRN010000003.1_245966-246635(+)_1	MILTYATHKKWVFKNPGIKVIGLQSPIAYRDIIQGFQGRNKMLICSEDDYSPLDVSKTFDFIGDPLLSGDITKKYMPHIVSSYLKNLDEENRNKVMKSFYNLESTLQDSLLLEDLPLAINFDEDLKKLLKFTEIHFDKSMLFSIYGTIETVLKIHQMCNLKSVPVICNVAHYLEEQEWQELASLVTEMNLILIVIEFTTKENLAISKDIPFYYIDKDLIDWY*
GCA_016100975.1	JACFRN010000004.1	9	RM_type_IV	JACFRN010000004.1_241	mREase_IV_00004	mREase_IV	252869	255709	+	JACFRN010000004.1_252868-255709(+)_1	MNEPLQDAILNGLYDPSYPGHELLGPKLLQNNKQENIWLTLRQELLSCQSFTWAVAFITQDMLVPFKVVMADLAKRNITGTLITGDYLGFNNPKVFRELLKIPNLSVKITYKNGFHAKGYLFEHEDWQTLVIGSANFTRAALLSNCEWALKISSKNNATLTVQIAQQLHELKRNSMPLSESWIAEYEQSWVKPQARSQTQLNEKAEIVPNEMQKEALHELKGLIASGQKRGLVVSATGTGKTYLGAFAVKDFKPHKFLYVVHREQIAKKALKSFYQVIGGQSSDYGLLTGHKHQLDCKYVFATVQTLSQTDILDSLEATTFDYILIDEAHRAAAPSYQRIFAKFKPRFWLGMTATPERMDDQDVYRLFDYNLAYEIRLREALEEKMLAPFHYVGVEDYEVDGATIDETTNLRRLLAPERVDYVLKQLDYYGYCGSQVKGLVFCSRQEEARELAQAFSERKHPAVALTNEDSEKRRLQVVRQLEQGKIDYIITVDLFNEGIDIPALNQIIMLRNTQSSIVFIQQLGRGLRKYPGKDYVTVIDFIGNYKNNYLIPIALNQDDSRSQDKAREESVLPSFIDVSTINFSQIASAQILASLDKIKLDSIKELRQSYQELAQKIGRPPLLFDFYRYGSTSPLVFANNHSLGHYGEFLIKMGEPVKLSRYESAVLSFVTKELLNGKRPHELILLQLLLKKDQVSQEEFEQALHDYGAYANEQVLTSVENILSLSFFDIKQGKTTKKDQYGGQPLIVKIDLFDYSLAPILAQSLNQNETFRKLFRDVIKTGLAMNQDYDNQKQFTLYQQYDRKDVCRLLNWPLDVSAPMYGYRVDENETPIFITYQKDSTKKRNALYHNTLEDGRCLRWYTRSPRHLESDEVQRLLNTPQMKLLLFVKKSDAIGKQFYYLGQVDIQKDTVKEELLGPKKKAAVGMNLLLEKPLSTKMYELLFDE*
GCA_016100975.1	JACFRN010000004.1	10	SoFic	JACFRN010000004.1_188	SoFic__SoFic	SoFic	196093	197145	+	JACFRN010000004.1_196092-197145(+)_1	LKVFDYQTLNGLKVTTKMIEKLNLIYELKGKTDHISLKSKDTMDKLLMVAKIESTDSSNRIEGIATSNARLKKLMDQKTTPKNRSEEEISGYRDVLAVIHDNYKYIKITPNNILALHKQLFDFTESNWGGQFKDIDNEIITTFADGHKETRFTPPPAWMTPKLVQSLCETYNDAICDNSLPPLILAAAFMLDFVSIHPFRDGNGRMSRLLMLLELQQLGFEVGKYISLERLIEKTKAQYYRTLLESSGKAWINNENDYEPYVDYFLSIVLKAYRELDSRIDITSDMEKNPESLLLNKIINSLKPLSRQELMNLVPQYGESTIKHALARLRKERKIGLVGKGKASRYIAND*
GCA_016100975.1	JACFRN010000005.1	11	RM_type_II	JACFRN010000005.1_125	MTase_II_00018	MTase_II	133340	134587	-	JACFRN010000005.1_133339-134587(-)_1	LQIIDLFSGAGGLTEGFRKEFRIVKHVEKENAACETLRLRDSFYYFSNHNMIDKYYDFLKGKISEKKIYSVVPKKVLRKTLNIEINNKNIQSIFHEIDQELNRKENITGIIGGPPCQAYSTIGRSRNASKKSKDKRIYLYKYYIRFLKKYKPTFFVFENVKGLLSFRDTSNELLFPKMQKEFEKAGYNLEFQVINAADFGVPQIRERIIIFGAQKVYPRLPQIFFKNFEAMKENPLTVKEAFTGLPKLKAGQTNNMYTDKVSYIEKKYYRKNNKIQLTQNISRPNNANDLKIYKIVAEAKQKGINLRYDELDKELITHKNTKEFLDRYKALPWDGPSHTIVAHIAKDGNHYIHPDVTQNRSITVREAARIQGFPDDYYFENSRTAAYEQIGNAVPPMLSKKIAKAVFISLKQFSL*
GCA_016100975.1	JACFRN010000005.1	11	RM_type_II	JACFRN010000005.1_126	REase_II_00087	REase_II	134636	136426	-	JACFRN010000005.1_134635-136426(-)_1	MKDDFTLSISANIIDSLGISLYKQLPEALEELISNSWDADATKVKISINYKEKEITVSDNGDGMTYQELNQDFLTVYKNRRINGRAYSANKRRAVTGKKGLGKLALFGIANVIEVTSIKNGLVNSFLMDHRKIKKTNSNKQYHPKTILYNQKAGNNERDGTTFVMKDLSIVNIMNINQLSHSLARRFSKYSRKEFLVVLCDEKGNKKEIDENTHLESIKPKDIQATYKFPEDFKKEIKKNKALEELKRKKVTGVVYTSVKPLNARDQGFGILVRGKLVGDTLTYQFSNRANDLFYSYAAGYFNMDFIDKDNRTDNISTDRQSVMWENDRKLLNIKEAMQKLINIIGGKWRKERHNEAKEKNKKELDDIFSQSELYKKVNSSINFSEKDKSNIDAFREVFGKGEEKVKKEDKKVYFEKILKNSDAYVMDNSVYSDLIPHNFTVPKEINDKIRRIREEAVSLASRMKDEDNYIISEGLLLRAILEATTCEILIKNKNNITDLNSISTKMKKNTVVSNRWICNLSLSTRLNAMIEFLDLKKAFSSRKNLGYYKHDFQSLDIINGLDELMHDPNDFPKFKILKSYWEELCPVFLEAFNYI*
GCA_016100975.1	JACFRN010000005.1	12	VSPR	JACFRN010000005.1_125	MTase_II_00018	MTase_II	133340	134587	-	JACFRN010000005.1_133339-134587(-)_1	LQIIDLFSGAGGLTEGFRKEFRIVKHVEKENAACETLRLRDSFYYFSNHNMIDKYYDFLKGKISEKKIYSVVPKKVLRKTLNIEINNKNIQSIFHEIDQELNRKENITGIIGGPPCQAYSTIGRSRNASKKSKDKRIYLYKYYIRFLKKYKPTFFVFENVKGLLSFRDTSNELLFPKMQKEFEKAGYNLEFQVINAADFGVPQIRERIIIFGAQKVYPRLPQIFFKNFEAMKENPLTVKEAFTGLPKLKAGQTNNMYTDKVSYIEKKYYRKNNKIQLTQNISRPNNANDLKIYKIVAEAKQKGINLRYDELDKELITHKNTKEFLDRYKALPWDGPSHTIVAHIAKDGNHYIHPDVTQNRSITVREAARIQGFPDDYYFENSRTAAYEQIGNAVPPMLSKKIAKAVFISLKQFSL*
GCA_016100975.1	JACFRN010000005.1	12	VSPR	JACFRN010000005.1_124	NEase_II_00006	Vsr	132760	133188	-	JACFRN010000005.1_132759-133188(-)_1	METNEYRSKMMSKIKSTGGKAETLLGKELWHKGIRYFRNYKKLLGKPDIAITKYKIAIFVDGEFWHGYNFDEIASGKRVHKNREFWIKKISNNMKRDREVNLKLANMGWIVLRFWEKHEVLKDVDYCVFQIVNEIQKKIIVK*
GCA_016100975.1	JACFRN010000005.1	13	gabija	JACFRN010000005.1_117	GajB_00046	GajB	126404	127513	-	JACFRN010000005.1_126403-127513(-)_1	MAAEVKLAVAGAGKTTWLGKMIDPNKKNLLITFTNLNVENLIKSVKESHNGIIPANTEIMTYTKFVYYWIIKPNEKLYLCKSGKRLKGKGMTIVEPIEFDRNNPGNGYVKDEFPRHFLDENSRYYVRRLSELFVKQKATVKKAVREYIGKFVDEIYIDEFQDFINFDHKLILDISKGKNYNVTMVGDYYQSLVTFAGKVKKSQNIYLKYDYDQFIKYLENKKIKVDTVTLVKSWRCAPKICSFIRANLGINIFPKLDNKKGEVNFVLNIGTALNILVDHSIVKLLYDASSKGYNKLKNKNKWGYSKGSTFEKTCVILTENAYNLLSNRGKNKITKETLHKLYVALTRSSSDIYLMPKNIYDKAINLLTK*
GCA_016100975.1	JACFRN010000005.1	13	gabija	JACFRN010000005.1_118	GajA_00042	GajA	127498	129123	-	JACFRN010000005.1_127497-129123(-)_1	MANYIKSLHIKGYKRFENFHIEFQEGLNILIGENSVGKSTILEAINIVLNQYYFNGFSNEDQQELNMKNIDHFLKKKSPQPKDLPVIEIEIELALDNELKNQRFYGQNYNLLSKDSDENCRYGINFKFSFDEAYDSEFNNIDFSNDANKVIPIEYYHAVWTTFSGQAYKRNMNPLKSILIDSSESKKDIYGNYARNLYRASLSEGDQRKLSYVFSNSLKNFLSDKKDILDIGEKRTFALDEQKSKLNNLIEIQEDNISLRNMGKGEENILKTSLSLQKKVNLDLVMLEEPENHLSYSNTRKQIDRIQEKEKNVSQIIATTHESMIINKLNLMKAIWIKENKGQSLKDLPKDDALYFEKADNFDILRYVLGNRIILVEGASEYILLPAIVKYALNKDLDENKISIISMRGIHYNHFKSLSKIVNKKTLVLTDNDGDVTRVQNINNINNEVFKVNMPKDIDEFTFEVTLYNNNKELCEQIIKEITKGKLRNTRYKQHEDLPNTLAAMLTRKTEFALKLAEKIKGKVEFRTPEYIEEGITWLLK*
GCA_016101075.1	JACFRG010000001.1	1	RM_type_III	JACFRG010000001.1_127	REase_III_00005	REase_III	131578	134337	-	JACFRG010000001.1_131577-134337(-)_1	MAKSKRKNNRALKFPLIEQAEEAEGNLFQEAWEIPKYISNNLIHTLRPYQNEALNNYHYTQTQIKPNPQHVLFNMATGSGKTDLMAALILYLYQDKNYTNFLFTVNTNSVLMKTRDNLINRDSKKYLFTDKIEIDGRLITIQEVERYPRIKQVNTIYLKLATVQTISSDLFTLKENTMGLTDYEQDPVAILADEAHHYSANTKSEKKAEHTWESAINKILNVRNNKSQKNLLLEFTATVAFDKETIYNKYRDKVVFRYPLSRFMDDGYSKQVKRIETSANDKEKMLNVVLLSQFRKYYAQNENVTSKFKPIIMFKSAKVAVSKKANKIFNEIIAQLTVKNLLEFIKRQQLMDSNDNAALEIAYKYYLKNKSHLSKIISEIKHDFNPKNILNANDASGNMLEKGHYKALNTLESPNNFYRVVFAVAKLTEGWDVLNLYDIVRIGEEAGTNKNATMVEAQLIGRGARYYPFEISGKKSYQRRFDKDPSNKQLILETLHYHTMNEPQYLKQLVAALKQIDLPTGKDSKNPPIEIKVKSEFKATDVYRHGKIYYNDSIDVPDSYFDSIQKYGIDHKVDIQRNLNYGSREVNYSADSDNIETKTISVSKFDDRYIKKAIQKLDFYKFFNLKQYVPRIQSINEFIYGKNWLNAKNLKLFLTVPVGFREINLTAEEILKVIVDLLQEYQVKIQSGYVKKRGTNNFIGYPIKEYLSDYNKRIPEYDTQTQFEKTQDIKVYSMKDDPFYVYDKAIVNQLEYQLIERIKAYVGSLKVKYGKAVYLLRMDETMHRESAKSEKLKLHQYQKNPKYGIHLTGFQPDFILFLEDTNDFYFQIFVESKGMSGELFRRELWKEELLLYMSKHHADMEFLDDKNNIRISGLKFYTNDDGRGAMEQLRTLTSIEDYTYPTIQVTDVFTERNNTNLSI*
GCA_016101075.1	JACFRG010000001.1	1	RM_type_III	JACFRG010000001.1_128	MTase_III_00004	MTase_III	134340	136358	-	JACFRG010000001.1_134339-136358(-)_1	MEKIEPRLFVELKKALVSFGDKYFIGDELNRSQISDDLRAYNEDLLSKLFEIDFIKKNYLKNIAGQYLFQIDQLEEAILYDDYWDTSYTKYENRVGLTSNGKFIKDNQDVVLDFPFKDCVLTASMTKEDSKNGYDDAFLNEVIEKDEIDRLFDKKILNNARRYDVNGETNANSFDPKKDNLIIKGNNLLALHTLADIYANKVKLIYIDPPYNTGSDSFAYNDKFNRSSWLTFMKNRLEAACELLRADGAIFVSIDEKQEAYLRVLMNDIFGENNSLEIFHIQARYTQKSLNEKDDFQPVMEYVLAYAKNKTLFVPNKPYDEYNVSKFKWEINELTAGKEIELGGKKVHIFKKGEYEIKEQNAPTLKGLKETWASGSLLHGNTSGKFFNTQLSKRKDIDGLEVLYKVEGIGEDGLGYRYFTGPKRKNSIRGKFYSGIPLERLNQIKRGEAKKYRPIVNYYDFSGDFGNIRLEGNAPFNGGKKPEKMLKWIIELATKKNDIVLDFHLGSGSTAATAMKLKRRFIGVEQMDYIEYLSVKRLIHVIKGDKSGISKDVNWQGGGSFVYAELMPKNMGYLQDLISAKTFDEMHEIYKRMLFGIGESQEAADISFKADLHKIEWDTDKVKFEDQKRLLIKLLDKNDLYYNYSEIDDKNVQKLLSNSDYQFNKSFYEAGE*
GCA_016101075.1	JACFRG010000002.1	2	DMS_other	JACFRG010000002.1_23	DpdF_00007	DpdF	31189	34458	-	JACFRG010000002.1_31188-34458(-)_1	MIKERIKNITEMNGNSIIVLKGFNTNKLSKESKYFSFNINYYDKVNLTKIYKQVADDILQNRTFDNTFKWMTIEEYLLFKKYEVLSEMPIFILENNLYDKQFPYRNTLSDIDNIYHDLYYKEDNELGDEQKELLNRVSFFYGKIEYSKDSERFYVTYPELDTNIKVYDYYEGVKSIDVKFSDNVSVESEKQLELSDYELPFLDMELEILKNSNTKPVILTLSGSSDRLPYKYLKRLKILSQIRNTKFIFKTLSTRRQFIDKEACYLNILKNIFGYERFREIDFYKNIEEHSKETTKISQAQIIDDIVTQAEKSINGYPFRDIYITASTGAGKSIMFQIPALFLAHKYVKDKPLTLVISPLIGLMNDQVAAMHKKGIDSSATINGNTPQFEKEQILEKIQNQEIDILYLSPETLQARSDIKMLIGDRKIGIVIVDEAHIVTTWGKSFRADYWYLGIYLAKLRKEYRFPIVTFTATAIYGGREDMYLDTRNSLSLINPISYFGKVRRDDIYMNVRNSEKDLDAEGRDYRKTKNALALRHLKRAYKEKQKSLIYFPTVKLLLDFYDFEDLNCPEIAKKTGKFYGTLQKEEKDDVLYKFKSGELQFVLATKAFGMGIDIPDITNVYHYAPTGSVVDYVQEIGRAARDKSKVPYGFGLIDFLPKDMNDVKRLYGMSAIRKSQIIEVMQKVLSVYKEKHNDRNLLISPEDFKYIFVQNKHDEDSLDNKVKTVLLMIEKDFASPNKLGYSPFVARPRSVFGNDLIFVTQKLENQFIHSRLGKYFSLQFKIQSSKYSSVYQVNLSKIWEKYYKRMSFPSFKYSLNSKKEIENLQHKNLFKKFKYTSGIQVSTNDNYSTDDIIAKYKQVLSSFEEFISSNKISKREFNIIDLGNHFKKSIKIANKYEARALAQTIINSAFEFCRIKKFKFITERQKLSSNNSSYKIYGDADIFSNFILNSLIETIYPKDNYFIKGNEIYSFYCRNDSEKIDSKIAALGIGENQKFLHYQLIGGSNPQIYVRINSIAPLEKAIKQGNLYQNSILQDVLLEQETSVKMLKYLFTQNQFSKLNTEDRILKYSKWFWDNIENYFMGVLPDDI*
GCA_016101075.1	JACFRG010000002.1	3	HEC-06	JACFRG010000002.1_406	HEC-06_WP_081759119.1	HEC-06	442091	444064	-	JACFRG010000002.1_442090-444064(-)_1	LKADSIHLFDFLGSGKTIFEIPVFQRNYEWDKSQCEQLFNDLTIAAQNDTDHFIGAIVYVTETGNKMSHIYRIIDGQQRLTSLTLLLKALSVADEQDQDEIEEEYLTNKYLHDNNHLKLKPVDHDYEAFSSVMNGMVNIDRPSKVIDNYHLFQKLIKNSAIRSSKLYEAMNHFNMVYIELNNNTNEENPQVIFESLNSTGVSLSSSDLVRNFLLMKLNSQQQSELYKKYWVKIEQMFATKTFAEFIRHYLIVKTHVSVRKNDVYGSYKNYFISEALSSEESLADLFKFANYYDQILNHKTKDNEFNKVLDHINVMDSKVVFPYLMLLMDLVNSGQIQREEANTLASILESYLFRLKVCQLPSNGLNNIVVGLCDLSKAQGNLRLRLLRLLKANFPDDHKLADSLMEKDIYHQRNHLAKLVLVILEENRTKETIDFNNAQVEHILPQRLNAEWRLQINNADKVKEQYGNTIGNLTLTKYNQEMSNTTYNEKRDFYRNSNVSLTREIAKSYDHWNREAIKDRTAKLAQELIQIFPMPNIKEVSEREITGEYTIDQTVNVTGTKPILITISENEYPVKSWRQMLVTFLNDIWNKDSHNYELIKGNKQLGRMLFRENFLHSVKLENGVNIETNFSATVILAIIAKISEICDITDQVSYTVK*
GCA_016101075.1	JACFRG010000002.1	4	PDC-S50	JACFRG010000002.1_30	PDC-S50_WP_014253608.1	PDC-S50	44877	46106	-	JACFRG010000002.1_44876-46106(-)_1	MISKLKLQKLINEPEDDHHDFKEKWYTAGTDNSEKSEMLKDIFSFTNTVHNEDCFLIFGIEDKTHKVVGVENDPNRYNTQQITDWLRKLPIEPNIPNVKIQTIKLEEHQIDVMIIKNTDNVPVFLSNICKGKGYGKHPIFPGQIFTRIEDTNTAIDSTANYNQVKELFKKNLGWNQTTKKRFKKALTKFKHWEYYEHTEGIEIQNSIDPDYRIVFVERDDTNQKVDSFSLSQFDFHISWDLAKLKYKNNIIEEINVVNLDGSRFTAVVPDVGSLGGSVGENLYYNYYLLDSFKFLLENLINNIHGLISPDKGQLEMFARSIVVYSNSKQKMEVENCLGNKIDEIKKITEPQKNILELEQYKKSLENDLPKNSLESSIKFMMRKVEVGKYIKSILKSNLLYSTSLPEVWR*
GCA_016101075.1	JACFRG010000002.1	5	RM_type_I	JACFRG010000002.1_18	REase_I_00001	REase_I	22763	25879	-	JACFRG010000002.1_22762-25879(-)_1	MSKGYLLESDVEDLALNTLETVGYKVFKSPSSRGPNPEIDAARSNDHTAAILFDNLNQALRRINPGYQEEIYKDALRQIIRLADNPDMMINNRYFHKLLIEGIQVRTTVNGENHTDTLYPIDFAKSEANEFIATNQFTCKGKRERRPDATLFLNGIPVVTFEFKDAGNINVGIESGYQQLQTYKSDISDYMKYNEILVTSDGLNARAGSLTAGFDRFMRWRAPQNSASEEDLELVTMIKFMLRPKDLLNIIENFIIFETDGDKTIKILAAYHQYYMVNKAVKAADKAIKSPDDKRIGVVWHTTGSGKSLSMVFFTSIAARKLNNPTFLVINDRNDLDDQLFDTFAAAHEFLRQNPVQVESSNELRYTLKKQAGGIIFSTIQKFFPDFKNGETKMPVLSARSDIIVIADEAHRSQYGLTAKFTSKGLRYGFAEYLRDSLPNAAFIGFTGTPLSTADKSTVAVFGNYIDIYDITQAVNDHATVKIYYESHVFPLKLKSDANEKYQKLIHQANLDDDPTNEDNVRRNREFSRLEALAGAQPRLESIAKHFVNHFETRQKETFGKSMIVEMSRRSAVRLYDEIIKLRPQWGNKDLKKGKIKVVMTSSAADGPEMSKFQTNKSERRILQQRMKDVNDELQIVIVVDMWLTGFDVPSLNTMYIDKPMKGHNLIQAIARVNRVFKDKDSGLIVDYIGIAENLKNALKVYSTNDRGQVGINMDKALAVLKEKYDIITNDFLYGIDYSDFNSQDGAVRLKVTQRVANEILHEDEARQKKFLDIVTELEKAYALTSTQPQAQAYSKEIAFFKTVKVFIMKLKSPATPADFADPQDIKFQMQQFLDQSIISEPNVDIYSELGIERQSIDLISDKFLRKVKSMPEKDIAINLLEKLLKGKVKAMMKTNKVVSARFQEILQKAIDEYNKRGITSELVIRKLIEMAKKINAEQERGKELGLSQEEIAFYDALADHKKAVEVLGEEKLHLIAQELVKLVKQEAGVDWEKRRNIQAKMRVAVKHLLRKYGYPPDIAPAAVDTVVQQAELMATID*
GCA_016101075.1	JACFRG010000002.1	5	RM_type_I	JACFRG010000002.1_19	Specificity_I_00103	Specificity_I	25936	27090	-	JACFRG010000002.1_25935-27090(-)_1	MRYKIDKLVQLIMDYRGKTPKKLGMNWTENQCDIVALSAKNIKDNKIVNTDKSHYGSESLYKRWMKDGDIEPGDILITSEAPLGEVYLITKPIKAILSQRLFLLRFNKNIVNPWYIFAFMNSQSFKNKLFSKATGTTVVGIKQKELRKIEIDLPNIRLQNKVGDIFRVIYKKIIINEIINDNLLELISSIWKKQSSDIHNKITLKRLAKRIITGKTPSTKIKENYGIDIPFVKIPDMHNKIFIDETSQKLSIFGANSQKNKYVPKNSIIVSCIGTPGLVSLIGRTVQTNQQINSLILDNKYIYCTYLELKSLKYKIRNLGSGGTTIQNLNKTNFGNIKITVPNKDSQLDNFNGIAKPIFERIHVNNIELQNLVKIKEVLLGQYF*
GCA_016101075.1	JACFRG010000002.1	5	RM_type_I	JACFRG010000002.1_22	MTase_I_00002	MTase_I	29383	30915	-	JACFRG010000002.1_29382-30915(-)_1	MVTKTKDLSIEDKLWETANALRGSMDASEYRNVVLGLIFLKYVSDAFEARRSALVKTKFPEDAEDPDMYLSENIFWVPKKSRWELIQTSAKMPQIGEIIDNAMEELEKNNDSLRGVLSKNYASPDLDKTRLGEVVDLISDISLGDKKAKQSDVLGRVYEYFLNKFASQEGKKGGEFYTPRSIVRLLVEMIEPYKGRIYDPCCGSGGMFVQSDKFVQEHQGKINDLSVYGEESNPTTWKLAKMNLAIRGIDNNLGPHQGDTFTNDLHKGERFDFILANPPFNVKNWNGEKLREDARWKYGVPPIGNANYAWIEHIISKLAPNGKAGFVLANGSLSTSTKDEFAIRKAILEDDKIDAIVALPDKMFYSTGIPVSLWFVDMDKTSQGERVRKGETLFIDARDLGEMVDRTHREFSKADIMKVADTYHAYRGTNKQKYEDVAGFCKIASLDEIAKNDYVLTPGRYVGLAQQEDDGEPYEVKMKRLTSELRKEFAESDKLQAQIKDVLKELGYEI*
GCA_016101075.1	JACFRG010000002.1	5	RM_type_I	JACFRG010000002.1_25	REase_I_00009	REase_I	37001	40015	-	JACFRG010000002.1_37000-40015(-)_1	MAVAVKEAQMEKNLIEQLTQGVSQWCLREDLKTIPQLWANFFQILEDNNRAQLQDVPLTKNEKETIRTQITQPNFYQAAKFLAGANRQVRHHLKRDDSSLPDADLLILDNTNIAGGTSVYEVVHQVEVNKSNLSALDQDRRFDVTLLINGLPLIQIELKTPNFPFMDAFRQIQKYINEDKFDDIYSFVEMFVVTNGTNTRYISAEQKLRANFLISWIDQNKKQVNNYLDFAREVLSIPVAHHMIADYTVLDDNAQEIILLRPYQIQAIQAIFRASREGKSGFVWHATGSGKTLTSYKVARNLLQIPAIDKTIFLIDRKDLDMQAVNAFQTYANNDTIDVDETANSFELAQQLGDGNRNVLVTTRQKLQALFKRMENSPEIAQKYDKLKDLRLAFIVDECHRAVTPTQKRELDRFFNRQPLWYGFTGTPIFAENARAENGQDARTTEQLYGPILHKYTIEDAIHDHKVLGFKINNEGDREQKGNDAVYLTDIHMKAVVKQTLRLAYRTQGLSNGHRYSAIFSTSSIKQAQKYYHLFQEAIANGEVPKRIQKVAPDFPRIAITYSISQNEDESMANQVEMKQALADYNKMFHTQFSMAELSSYNRNVIDRLACKNKAYQKRDQQLDIVIVVDRLLTGFDAPRLSTLYLDRPPMNAQNLIQAFSRTNRIYDVGKKWGQIVTFQYPDQYSEAIDKALTLYANGGTNGVLAPDWNMSRKRYLQSRKKLEKYINNPEFLNTLMEQPKKVKREFVKAFQEYDHALAAIKTYDELDKQDQLPTFEQININDISTEMAITLEGIYNNIIDQLKADNKNDNETAELDLDEDYEIESIHYKEVNEHYIMALIQDYISAANDTRQQVDVSQKSKNHDQTNQVGDYIDQYSHTNKPRADHIRSIWQDVQRDPKKYSDRKVEDVLENSIQQENKENLIKFADDFGLNYNNLQYVIDNYEQDTANPKGMGKLVDKKSYNRFKKAHPNTEFNNLLKWRTEVREQLKTVYNTKIKPLTTED*
GCA_016101075.1	JACFRG010000002.1	5	RM_type_I	JACFRG010000002.1_26	Specificity_I_00073	Specificity_I	40034	41188	-	JACFRG010000002.1_40033-41188(-)_1	MNEHNSLPNMRFKGFTDKWKQEKLGNIATVEMNKRIYKNQTNEKGEIPFYKIGTFGKKADSFISNKLFNEYKKKYPYPKVGDILISASGTIGNTIVYKGEDAYFQDSNIVWLNINHNIILNSFLYSFYQIVHWRGIEGSTIKRLYNSNILSTSINYPSVNEQQKIGNLFTKLDKLLYVQQQKIDKLDLLKKALLQKLFPIHDAKTPELRFKEFEDDWKKTRIGKIVQYSNSTYLVKDLKQKKGKNSYAVYDATGRQYYSNSFDMDKKYIAIIKDGSNVGAVKLLPARTSVLSTMGYLGAHNSDIAFDYYLFKKLNFKKYKVGSGIPHIYFSDYKIQVELVPQLSEQQKIGNLLFKSDKLIELENKKLQNLQQFKKCLLQNMFVE*
GCA_016101075.1	JACFRG010000002.1	5	RM_type_I	JACFRG010000002.1_27	MTase_I_00005	MTase_I	41202	42782	-	JACFRG010000002.1_41201-42782(-)_1	VSNATTSLEQGLYSAADSLRSKMDANEYKNYLLGTVFYKYLSDDMLYSVLELLSDKSNGTLEEAQALYEENADKANLVNELRLTLGYVIEPAYTYNSILRAVNNHSFQVNQLGDAFNKLEGSDSDFEGLFEDYDLYSKKLGSTPQKRTDTIAEVLRAIGKIELVKTPGDSLGDAYEYLISQFASESGKKAGEFYTPQQVSELLTRLTIVGKDYSAGMTVYDPAMGSGSLLLNFKKYVTTPDRITYYGQEINTSTYNIAKMNMILHHIEQVNRNLRNGDTLDEDWPAEEPNNFDAVVMNPPYSLKWSANKGFLDDPRFATYGVLPPKSKADYAFLLHGYYHLKHSGVMSIVLPHGVLFRGNAEGKIRQKLLENGAIDAIIGLPTNLFYSTGIPTVIVVLKKDKQDRDVMFIDASKGFEKVKTQNKLREEDINRILSAYSARQDVEKYAHLAKFDEIKENDFNLNIPRYVDTFEEEPPVDVQKLVTDMSRIAKEEKETTEEIKQSLNELVGTIPEAQKTLEQLKNILK*
GCA_016101075.1	JACFRG010000003.1	6	DMS_other	JACFRG010000003.1_21	Control_protein_00002	Control_protein	25482	25817	-	JACFRG010000003.1_25481-25817(-)_1	MNSDLKNIIGSNIRSFRKKHHETVTSLSKIIGVSQSTVSDWETGKKMPRADNIKKMANHWQISTSQLLTNYQKLNKFYNLIADHIDDSFTTKEINDILNYIDLIKRAHKKE*
GCA_016101075.1	JACFRG010000003.1	6	DMS_other	JACFRG010000003.1_24	mads_8	mad8	27389	28348	+	JACFRG010000003.1_27388-28348(+)_1	MRIKVRNVSKKFSGSYVLLDVNLTFEGGKFYGIIGPNGAGKSTLINIMIGNISADGGNCDWIHDDDKLSKLEIKNALGVVFQDNHLDPLLSVYENLMSRGKMYGMSKKDINDRINFLNDYINIEGILKQRYANLSGGQKRKCEVVRSLLHDPKVLILDEPTTGLDPQTRSGMWQAISRFHNENNLTVILVTHYLEEMSDCDQISVILKGNVLYTGDVDQFIKDHSKTQLSIKLNDPSDVKSVLSRLDGKYQYSKDLKNARLTVSIQEPSEMIDLLTEIKKIAKVKDFQVYHATLERAYLNLLDNEGSNIEGGKTDAGIN*
GCA_016101075.1	JACFRG010000003.1	7	PD-T4-6	JACFRG010000003.1_126	PD-T4-6_WP_011718859.1	PD-T4-6	126853	128817	+	JACFRG010000003.1_126852-128817(+)_1	MINKGDLIAKRYLILDTLGEGGMSNVYLAEDTYLHRKVALKSLRADLQNDQQIRLRFQRESRAMSKLSSPYIVNILDVGDEELPFIVMEYVPGCSLKKYIKQNYPLPYQQVVDLMEEILQGVAVAHTHGIIHRDLKPQNVMITPDHHAKVADFGIALSQGEQSITQTNSTMGSVHYMAPERVRGQQASIQSDIYALGIILYEMLTNKLPFDGDTSLAIALKHFNEATPSLRREHPDIPQALENVVFKATAKDSKQRYVSALAMAADLKTTLSPQRAHEPVFVALTADTKPMDSDEEKTKVMAQVANDNKNKAQNKPGKKPWYQNKWLWLISLLGVVLAIIGLIWLNDRKEVSVPDVANLSPAQARAVLGNSQLKAQISGNEYSNRVAKNNIIRSLPPKGAHLKSGSAVKLIRSLGPKKYSVPNVVGDNYYEARQKLMRAGFKVKRSNRYSAEVAAGTIIKQSPQAKKKVVFRKKTVRLTVSLGQKNYSFPLKDLTGYNLRGAQDYANEEGLQLVIKNIASNSVDKGIVISQAPAAGTQVLRGSTLTVNISSGKLNTNETSSNTNEFNNDLAGNPVQTVTRVLMIPFNDQDNHASNQVQIYIKDAAHNLNEVYRTMNIDSSTQVTVPFQLNKGQMGQYRIVNDGKVVETGNVTAG*
GCA_016101075.1	JACFRG010000003.1	8	PDC-S15	JACFRG010000003.1_26	PDC-S15_WP_009831833.1	PDC-S15	30592	31569	+	JACFRG010000003.1_30591-31569(+)_1	MNENLTTLEKIISEYEKYEKKKGFIYRGCAYECYKLIPTLARKLKPDTSFEMYSSYAANLERAAQQGYVEVGMAGDPKDLSQHYGLSTIYLDWSYSVYVALYFAFTSYIKSFLDEPHPRNCPLCEIRNKFNDHKYCLYKLNKNLYDEMRSKYHDLPLEIFPTDNDNERMKSQKGLLSTIHNMNDKIKIQTSQIQILADWFNSKHPDDSLKKEGDKYLWNNGVFLEKLTYKLPQEDRQKLQKTLKKHNATSTKLFPDFEGVKNNLELSEDYNILIDLKIAYCEPPLRQNFTPSLEKLYNQEGSLKIPKKGGDQLNDGEFFTLYRNR*
GCA_016101175.1	JACFQZ010000001.1	1	DMS_other	JACFQZ010000001.1_329	MTase_II_00164	MTase_II	372597	373760	+	JACFQZ010000001.1_372596-373760(+)_1	VPDHSLNQEAKEPVRFNQHSDAATLVIDYYGYVDVSTATRPTAKLSSNVTKAPLPRIVSLFSGAGGLDLGFQQNDFEIVYAVDKDRWAVETHRKAFPETHCDQFDLTKIPLEELLNTIGRQLHPGERIGVIGGPPCQGFSRSNAQSKANDPRNRLPLLYLKIVQALKRSYSVEFIVFENVLGIQDKKHHRTFEGILHALQALGLHETVNDYDAYDFGVPQHRHRIIIAAFRSSKALKAFAPRLEVSACKTVREAISDLPDPTFCSRGKHILNSFHPNHWTMRPLSARFGDPQNFTNSGRSFRILEWDKPSPTVAYGHREIHVHPNGKRRLSIYEAMLLQGFPKNFRLFGPFSAQVEQVSNAVPPPLALSLAKAIERSLKESQRWTSK*
GCA_016101175.1	JACFQZ010000001.1	1	DMS_other	JACFQZ010000001.1_332	DrmA_00009	DrmA	376325	379807	+	JACFQZ010000001.1_376324-379807(+)_1	MSGSDAREIMIDAIRRELFGPAIGEVKCGTPVDPMGLSRDDLKKGPIYDCQTGQEILFQTDPLHRYGIGVLYPQLPSDWEEGDDETPIPGLGTGEASENDDQSIQPIQEQISDVHETLSDSDDFDLTDANKYKPSAMAISFACLKDTPSKAFAVTVHGATYDKLAIADNSKKQAWLRRPFTLSGFITHDMLANKRLIKDIILSPNRGSSLPDNVRAQIFSRTLPGEADDRHRLVTISVSNISSQRGPEHALFQMSFSVKAIAEGTFEPYPDGSLLSGGIPEEDLEEKSLDLLYRNRVTYAVGHGCSATWQEKAPVHEIQANPLPSYEVPNMTPNIRKPGTDRFITISMRELALGTQIGRDQVEELLSAYANWIKAQSTKIESLDVKYLDTAQRHIKLCTAALTRMREGWSLVVDRPDSKASQAFRWMNEAMLYQQLRSRLPLHKKTSKNETIPTEDDWGHLDPIEDIQPPRGTGQWRPFQIAFILTVIPELADPTSPHRSTVDLIYFPTGGGKTEAYLGASAFSLLMRRLRNPEDTGTDTLMRYTLRLLTTQQFQRASSLICVLEDIRSRHEKALGSSQFGIGVWLGRSTTPNTCKQAVDALRDMRRHGKSNSFLLLKCPWCGAQMGLITDHKRGSRHEVLGYEESRNRVLFRCWNQKCRYSRSSSPMPIYVVDEDIYKQRPSIIIGTVDKFAMLAWNPEARALFNIGEQGEQLASPPGLIIQDELHLISGPLGSMVGLYESVIDELCTGKTDSGTIVPKIIASTATARNYQEQIKTLFGRTSKQTAIFPPHGLEEGHSFFAEPEVSDDGTPTPGKRYLGIFSASLGSTQTVQVRIAAATLQAACTIPEEDRDGYWTNLNYFNSLRELGNTVTLLQSDVRDYLKGMQRSDGFSTIRWPERILELTSRISNQDIPDSIEKLETSYSSADNKAIDICLASNIIEVGIDIDRLALMTIVGQPKTTAQYIQVSGRVGRKPKQAPGLVITIYGASKPRDRSHFERFQTYHEQLYAQVEPTSSTPFARPALKRALHAAIIGYIRQTGPIKRDPYPFPEKEFNHAAKLVWDRASLADCETLKDLHEQIDDLRQNWRAWEKTEWRRDQREPDDNNNYLMRPAGTQDALGEVPMVWDIPTSMRTVDAECHLKITSLYNREDGKTKREND*
GCA_016101175.1	JACFQZ010000001.1	1	DMS_other	JACFQZ010000001.1_333	DrmB_00002	DrmB	379817	381625	+	JACFQZ010000001.1_379816-381625(+)_1	MQEEPIRRSQLITPFGVGAMRVTVDGVSVIIVGLDKWYLNPNNGQPIQDSEFVVDDWRLKGRLHVDSLRLPPDYRDSFEAKNTPYYRLTVPVLRFPTWYFCPICKRLTQQPSHIATRIKCTHPSYKQTTDRRQSKPCFMSQVPFVAICPKGHITDFPFNEWVHKSLHPTCQGPLKLFAFGGGSLKNQVIKCDACGASRSLSGITGAHHDQDDNEVTTLSTTLSKEGPFLCYGSRPWLKDVGSGCGQQLRGALRGAGNVYFPKVESSIYIPSLEKSEATRPRVEKIEVSPTQNFNEAEKQSSDEPDIQLSGQDDWRYPEYMALREIQKDERLRSTNSKIHKGLLHYLSRVQQVTTLVETRALRGFTRVFDAPLGLREGKNLLRRHYDRNENWLPACIVKGEGIYLELDPRRLERWEQQDEVVRRADLINTKFSAAARRRGFEHRNLTPRFILIHTLSHILINQLVFTCGYSSASLRERIYASTKDDTLMAGLLIYTAAGDSDGTLGGLVRMAADKHLYDVFVKAIDGARWCSTDPVCMDSGEHGQGPDSCNLAACHGCALLPETSCEEFNRFLDRGLLIGTFEHPDIGYFSAFPELSSDSDSH*
GCA_016101175.1	JACFQZ010000001.1	2	Mokosh_TypeII	JACFQZ010000001.1_603	Mokosh_TypeII__MkoC	MkoC	708909	712718	-	JACFQZ010000001.1_708908-712718(-)_1	MDVLSYWCAVELFSPQNWRDNQLIALSSSRNDDQRVSVSEQERLPWDGIHADLLIGPVDNERRSYTNLYNDLQSRKIYRLQTDMNARLTRPFSFAEDTENWLRAQAVRSGLDEQTITGLLGEMNQLWLEVAKQPDPLPAGTELTDSMISRLLQVAGKLSATANRPGSACAVYRKDYDRRFARRPVHQAVKPDEDSEQQEAVGRQNRWLKHERFRIAVGLSQRVVTNALLKAAKLVRELSPAEETAQDEVLQELAHRQNRRAGGPSTVASLMEFCVGDDGCLAPRSLTLSQYAKAVSCLFNHEGWPDCPAGWPHIEVFDETERKLKSEFNRLAGEDSEDGAGRPMYKAGPVGRYEIESLIEHVADRMGLDDRAVSRSPLFARADGSPLIRDYVNCHLEASSESLNGEMMDSFFLEDLEDLYQNGTEIFSEPVRQYLSVGHPRRFNLQKDPEGHLVGDLTEPANMPFGRWPSASNQFQSTGQQLAINQIRAALEGYGRSSLLGVNGPPGTGKTTLLKDVVAEIIVARARRLAGFSRPQDIFTSRRVARATSDEDKDYVYWTLDPSVTGFEIVVASSNNKAVENVSQDLPSADAIDAEWETYIDSEFKQVPCGFAFRDFAGQIADRKSQDKESSPSNTSSAWALISAVLGNMSNKNRFLWPFKNEFIYKSLRYRPDERASRTNWTKARNDFNAALEKEESIRARKIAQYKLLRSYSDLCNQRSDLSAELKTLNEQLHGMKASRSRYVGQVQSMERQMSDAGQAANNAQAAWEQADSICQVHLSYWKAHPLRSFFHSRERQQDELKVRTDLEQARRAKQHFDEQASTVHQRLQSFYGGLEVGDQKLGECQTQIATLNRQLAALEQQIAEAEQIQWPRPDIGDDHVAWMDQEWSKARTEVYIKALALHQQAVMGAARQFMCNLSLACAVMQSNGFTDDERLVAWQTFFLVIPVVSSSFASISRMFSGIGKEALGWAIVDEAGQALPQAAAGLLQRVKHAVAVGDPMQLQPVDTMPKPMRELLASTHHLQRLGLESENMQALVDYQTPCGLLDETDDHWLGMPLVVHRRCDEPMFSICNDMAYSGRMVRVGPEHQPCVYPSGPCAGDELPTSCWYDVPSNSGETGRTQWRPQEGYELHKRLCGLFKGGIDPTDILVIAPFRAVANQVRDTFADALRQCTGCNSSEASRLASSQAGTVHTSQGREADVVFIVLGSRAGRRGEGSRSWVNGSPNLLNVAVSRAKRRVYVVGNLADWKNGTYTSRIAKDLPVEASAEN*
GCA_016101175.1	JACFQZ010000001.1	3	PDC-S53	JACFQZ010000001.1_25	PDC-S53_WP_100254688.1	PDC-S53	38513	40747	-	JACFQZ010000001.1_38512-40747(-)_1	MSTVDEQIYNVCTNIHDNIENSGDNRSLLSQNILSQLRNLVEAVAVRLFFNDGARQFKYGDIKPAMEWIDNKGAKDIKYLSRFHKRLKESSSHYTVSGEDSERLMLKYYEYLFKTRTILAQKCSMSVLDNLEQFPVNLDPSLDEYHEKIVHEIENMRLLNGSGARNDRFYIRKIKPFFIDSHVYYEVTFQNAVDNVSKFERNIAFTHIEITDDYAANLGIIQSSINVLGQDMPILLISDWHVSIRPCEFENFARIFGIQHTFGRTNEYLRLMQYLTETGGNLLDLMDMPDEQYTWICSWLSGGASKQWIVTVLNKAREIIKRKTSGTNVLRYLMLHMNNSIIKLQYEYKDGGCNLLSNLQLSRGCKPFDTMPLCTSLKGHNPKFYDVARSVGLKGRDEELLAHKIMINAEQHGKIYTPVSELEEFGDIDGLINKYNSQLYWKHREKRKLIKDKQHVFQALYEDETAKIVQKIQSYAQSGVEDYDSVFSNWLDTTTNKPDDDGKKRALKSLFAKSHVALIYGAAGTGKSTMVDYIADIFKDEDKLFLAHTNPAKDNLKRRVSATKSTFRTISSQNNPKNEERSFDLLVIDECSTVCNSELLKVLQETQFSKLVLVGDVYQIESIEFGNWFSLIRRCVPKESVFELTTPYRAENAMLKTFWNAVRNYGDNIEEIIAQNGYSNTLNESLFEKANNDEIILCLNYDGLYGINNVNRFLQSSNPNPPFTWGIETYKVNDPILFNEKKSV*
GCA_016101175.1	JACFQZ010000001.1	4	cas_type_I-C	JACFQZ010000001.1_447	Cas2c_WP_035173219.1	Cas2c	506138	506425	-	JACFQZ010000001.1_506137-506425(-)_1	MVVVAYDVDTCEAAGRKRLRQVGHECMKFGQRVQNSVFECVVTPADRELLKQRLMTLINPQEDSLIMYDLGARYSRRIHYYGVRRHIPVDQVMML*
GCA_016101175.1	JACFQZ010000001.1	4	cas_type_I-C	JACFQZ010000001.1_448	Cas1c_WP_008519397.1	Cas1c	506441	507463	-	JACFQZ010000001.1_506440-507463(-)_1	MLNTLFVTTEDAYLSLEQESVVVNEGDHVMGRIPLRALESILCFSYKGASPALLGKCNEFGVSFAFYSPQGKYYGSVLGEANRNVLLRRRQYHMADDDNEVCSIAASFVMGKIFNARQVLERATRDHALRINVPRVKKQSASLLAALQELDGCLTADSVRGVEGEAAKCYFYAFDDLILTNKDDFYFEQRSRRPPMDRMNALLSFIYVLLSGDCRSALQGVGLDPYVGFLHTDRPGRSSLALDLVEELRPVFADRLALSLVNTHVIKAGDFEIRENGGTYLNDRGRKQVLSAWQKRKNEQIMHPFLKEKVPWGLVPYVQALLLARYIRGDMDAYPPMFWK*
GCA_016101175.1	JACFQZ010000001.1	4	cas_type_I-C	JACFQZ010000001.1_449	Cas4c_WP_149685095.1	Cas4c	507532	508233	-	JACFQZ010000001.1_507531-508233(-)_1	MSDDSMDLSMATGSAEYPEDEWLALSGIQHFEFCKRQWALIHIEEQWRDNTRTYAGDFEHRRAHDYHASEKRGDTLILRDLRVFSRRLGVVGDCGIVEFHAAQDGSALTGRRGRWTPYPIEYKHGSSKVNNADRLQLCGEAMCLEEMLSCSISQGALFYQRTKRREVVELNDDLRAQVVDDLAQMRDLYRRGHTPKVKPKTGCRACSLKDICLPELVHKSSAADYIRKTLKEL*
GCA_016101175.1	JACFQZ010000001.1	4	cas_type_I-C	JACFQZ010000001.1_450	cas_Csd2	Cas7c	508244	509176	-	JACFQZ010000001.1_508243-509176(-)_1	MSEQTDKAIRNRYDFSILYDVENGNPNGDPESGNMPRTDSETGLGIVTDVCLKRKIRNYVQLINGDKSPWRIYIKQQVPLNRLDAEALDKYGISVDSDTKKFREKVKKAKKENGELDRLILDYMCSNFFDIRTFGAVMTTFMRGGLSCGQVRGPVQLGFSQSIDPIFPQSVTITRMAITTEEDQEDKNNTMGNKSIVPYGLYRADGYVNAKLAQKTTGFSEEDLAMLWQAILNMFEFDHSAARGKMAVRKLYVFKHSNDLGDAPSYKLFDSIHVAHKPEVETPRSFSDYDVTVDTSAIPQSVELTEMVDG*
GCA_016101175.1	JACFQZ010000001.1	4	cas_type_I-C	JACFQZ010000001.1_451	pfam09709	Cas8c	509169	510980	-	JACFQZ010000001.1_509168-510980(-)_1	MIGELINIYERLQRDGKAPKYGYSVENVSYGLDIDEAGHVINLIPFGKLVSNNFRMRMEVPMHASNTSGIKASFLCAKAPYLLGEDAKGKSERALKEFEAAKEYHNNIIIHPIDQASKAVLAFFALPPQAGIVKELVGKEAWNKVVNSRLVICLGDRPLTRNSVLQHFWETWYEQRKNDEEGDESSIKPMQSMVTGKTVIPALTHPLIKGVPGTKPSGAALVSFNKKAFCSYNKKQDTNAPMSGYEAFAYSTALNIMLHDRQYCKTVNKNSLTILCWAESGEVQYSTQLFTSLYADSSVDQKTLLRTISELAEGRPVVHDGINLNPGEHFYILGLVPNAARLSVSFFLKDTFGRFMQNVHKHYADLDIVRPQYDDRTTLPVWSLLAQTQPRTTNRQASAEVSSSLIDELFRSILLGTSYPTSLLNMIQIRIAAEHKVNRDKAAIIKAYYLRHANSACPKEVLQVSLNEKSNDVPYVLGRLFALYEEIQYKANINQANLKHKINTTIVDQYFTNASIMPAVVFPRLGDLANKHLHKLPVALRNYYITQIKNLMVRIGKSFPTRLSLPEQGAFQLGYYFQTQERYSGDKKIQDKKIDQEEGPAYE*
GCA_016101175.1	JACFQZ010000001.1	4	cas_type_I-C	JACFQZ010000001.1_452	cd09651	Cas5c	510977	511645	-	JACFQZ010000001.1_510976-511645(-)_1	MTIQLEVWGPYALFTRPEMKVERVSYDVMTPSAARGILDAVFWHPGMVWRVDRIVVMRPIKFTNIRRNEVMDTISARNVESMILRPSRKNREKLAIYTSESIAQRSSIILKDVKYVIEAHFDMTPKAKDGDTPAKFISEFNRRANKGQYYHHPYFGTREFPAEFRLWHSNSGKPQGFEQGRRDLGYMLYDLDYSDCANPQPVFFRAELLDGVLNTANVQVTA*
GCA_016101175.1	JACFQZ010000001.1	4	cas_type_I-C	JACFQZ010000001.1_453	Cas3c_WP_004513240.1	Cas3c	511670	513811	-	JACFQZ010000001.1_511669-513811(-)_1	MTSRVNHSSCGMKEAYRLGLQEAEFAIAGHHTGLPDGGNPQTDTDQSPTLMGRIKRISPDASHWKDEITPPTVSPILRKESFFSAMMRIRMHESTLVDADRLDAEFFVNGKVERNESPFLEQLLQVLGPGRLASSIMPSTEELITRSRSLARKIRISQEQQIADLSKIMENRARKLLSGPVTTSLNAKRNAILKNCLAHGADQKWEPGLYTLTAPTGSGKTDSSLTFALEHAKTHHLARVIYVVPYTSIIDQTVKEFEKLLGAEVVLPHYADADFQLKEEKELNTVDLHRSFAAENWNMPIIVTTAVQFFESLFANKASKLRKIHNIANSVVIFDEAQTLPVSYLRPCVQAIAELVDHYRMSAVLCTATQPALYELFAQALGRSDLIIPEIAPLNEQERSQFRRNRIVVDGQMTLAHLVAEVNHHDQVLCVVNTRKEAQYVAQAVRKTHSDDGTFCLTTLQCAYDRQRLLKKIRKRLHHRVPCRVISTSLIEAGVDVDFPVAYREQAGLDSILQTAGRCNREGRNDSNSCLVHVFATDEGRVSFLAQNVAAFNAVYRQTKDLASQEAIHLYFTNLLTMYGEEALDSNHILEAHEEGIDGCLMPFVAIANSFNLIDTQTKPVYVPLNQEAEKLCALLADPQNYTRKLFRVLGQYAVNLWPGSIVKLKEAGKLLPLASSTDSDVAAFVLTDMSIYDSFTGLVVSEDPVPQNGLFG*
GCA_016101175.1	JACFQZ010000001.1	5	dXTPase	JACFQZ010000001.1_225	dGTPase	dGTPase	253882	255165	-	JACFQZ010000001.1_253881-255165(-)_1	MGTDEEGGSRLLAEGYSARDQERWAPEPPKTSGRTPFERDRARLVHSSALRRLGAKTQILVAGTDDFARTRLTHTLEVAQIGRQIGTMLGCDPDVVDCACLAHDLGHPPFGHNGERALSSLASDIGGFEGNAQTLRLLTRLEPKVFHPDGRSAGVNLTRAALDAAVKYPWTLAEASAHPKGERTAKFCVYPDDQEVFHWLKQGAPQASTPMECQVMDLADDIAYSVHDVEDAIVVGSFVPERLAEPRIIDGVVRAAQSWYGDRWDADQLVRALEAVRGMLPTGFDGSRRALATLKNTTSYLIGRFADSVEESTRSRHGQGPLTRYSAGLVIPPRTSYEIVALKGIAVYFVMAPREKEPFHAEQLKIVTDLVEVMMADSPAPSDALEDVFLEDWRQAGSDAERLRVAIDQVASLTDGSALALHSLVCP*
GCA_016101175.1	JACFQZ010000002.1	6	PD-T4-6	JACFQZ010000002.1_275	PD-T4-6_WP_205119068.1	PD-T4-6	366664	368247	-	JACFQZ010000002.1_366663-368247(-)_1	LQQNGSQARRPGAVPSMDQAPALPGLRLMRPLDLGGTAAVYLYEQEGLNRPVAVKVALRGSMDQQTHQLFLREAKTLAKLSTHPCILSIHQALVSDDGRDCLVLEYAPGGSCKTIMLHGGMDQEGVLDLGVRMASALCCAHERGILHRDVKPSNFLITDQGLPVLADFGISSGIYGSERAGGLSIPWAAPEVLANRSGGSEASDIYSLGASLFGMLAGRSPYEYAYRARDEDDLTRLILIAETPVLHMDEASPMLAAVLEKAMAHDRDDRYYSALEFGRALQEVQQELYGHATPFIGEGIGPYPTEDVRSHSRTGDIAGRPIAGRGGKRPENKESGHPWAGARASSRPRLRPVRAAFADHEGSQAKRFPGGRRRVILLALILAAVLAMVLVCTLVIRLPNSPERGSQPTTGSSQAQSQQVQSPDPTDSSDPQDLQEGPVPSPTQGQGHYQGTTAVFTWANPDPKPGDTYVWHPLDQGGAGDRGRSVQTRQPTARIDSPQGGQTCISVTLVRADRSMSQEPTIICAVQ*
GCA_016101175.1	JACFQZ010000005.1	7	PD-T4-6	JACFQZ010000005.1_56	PD-T4-6_WP_036366335.1	PD-T4-6	72301	73293	+	JACFQZ010000005.1_72300-73293(+)_1	VKLIQGQLIHRRYRLDRRLAQGGMGEVWKGYDIELGRVVAIKALREDLTNEESKLLRLRAEAHNSANLAHPNIAALFEYYEHDGIGFLIMEYVPSQSLAEIYRDRGALDPIELLPILIQTARGLYVAHSHGVIHRDVKPANIMVSDTGEVKITDFGVSYSTNQGQITQDGMVVGTAQYISPEQAQGLQATPQSDIYSLGVVAYEGLCGHRPFTGATPVDIAAAHVNDPVPPLPDSVDNQLMNFVMSMLAKDPRDRPANALVVSHTLARIEQRLLDQQLGETEVIDPRAPMPRRIVSRPHAAKDIFRPFWGHYGEGSAQRGLEATNGGDTL*
GCA_016101175.1	JACFQZ010000005.1	7	PD-T4-6	JACFQZ010000005.1_57	PD-T4-6_WP_011718859.1	PD-T4-6	73290	75452	+	JACFQZ010000005.1_73289-75452(+)_1	MSITLPPSLADGRYRLGQLIGRGGMAEVHKAVDTRLGRTVAVKIMRSDLANDEVFLSRFRREAHSVALLNNPNIVSIYDSGEEILTDDQGNHERVPYLVMEYVKGQTLRSILKENGALSQRDSEQVMLGMLSALDYSHHMGVIHRDIKPGNIMISEQGIVKVMDFGIARAMDDSAATMTQSQGVVGTAQYLSPEQARGESVDMRSDLYSAGCVLYEMLTGRPPFNGDSAVAIAYQHVTEVATPPSTIVPGLPKMWDSICAKAMAKDRQNRYATAAAFKSDILAFMNGGTPVAAAFNPLTDLANVKARKDAEQGTETATMPLTEEETAATQAFNPVQDPLNPAAATDVATAERTAAKAAQKKSKRRKKIIIGAIVAALVLVLAGLGAWNVLGRNRHPMAEVPTINAQMSRILAREKVTAAGFHYQEKEDNDSAEPKGTFTKQSPKGGSMAPKGSTVTVWFSSGPKDTAIPDVKGMTQQEARNALEKAGFKVSPAASVEDSQDVPKDHVTRTDPAAGQSVAKGTSILVYISSGMTKVPDLSGKTKDDATKTLQSLHFNITIREQASNTVAKDMVISTDPAAGSSIQQGAMITVTVSNGMQLGNYVGMTLGEAKRNLGQGVNITVNGPNNDNAVVTGQDPTSGSSFDKSKDTITLTTAISVPPFSQGETLGSYRQKLTNSGVSADRITSVGKDTDKVTAVSPGAGSRVDDNTPITVTTVSSTN*
GCA_016101225.1	JACFQX010000001.1	1	RM_type_I	JACFQX010000001.1_209	MTase_I_00004	MTase_I	259324	260823	+	JACFQX010000001.1_259323-260823(+)_1	MITGDHKSQIDSIWDTFWSAGLTSSIAVLEQMTYLFFIKMLDDSQLKREANAQALGGTIKAPIFKNGESWQNPETEQTLPYEDLRWHKFKNFNATNMFNIVRNDVFVFIKTLGTGKDSAFSRYMANAIFMIPNERTLSKIVDGIDNLDMNDKDTMGDVYEYILGKMAASGTNGQFRTPRHIIRMMVQLMKPTIEDNICDPAMGSAGFIVESAAYISEHYKKELARKENAEHYKNTMFHGFDTDQTMLRIGAMNMMLHGVDNPNINYQDSLSEDNQDKNLYSLVLANPPFTGSLDYEVVDNSLLTIAKTKKTELLFLSLFTRILKSGGRCASVVPDGVLFGSSKAHLAIRKELVDNQQLEAIISMPSGVFKPYSGVSTAILIFTKTNAGGTDKVWFYDMRADGYSLDDKRSPIETNDIPDIIARYNSLENEANRTRKEQSFFVPKDEIVANGYDLTVNKYKKVEREKVEYEKPEIVLARIKMLQNEIDQAITNYERLTKE*
GCA_016101225.1	JACFQX010000001.1	1	RM_type_I	JACFQX010000001.1_210	Specificity_I_00056	Specificity_I	260820	261983	+	JACFQX010000001.1_260819-261983(+)_1	MNENFSYQKIEELVDIGLGFTHTPSYTTSGIPFLSVKNITNGEISFNSTKFISKEEFEKAPNGAKPQKGDVLFGRVGTIGYPHVIETDISFCTFVSLGYMRIKDSNILCNYYLKYWMKSDLFYSQVLSNIQGIAIKNLNTGWLKNFIIPTPPLPIQEQIVKELDTLSDIITKKKEQFAELDKLAQATFYDMFGDPVENEIKWERKKLGDLCNIVRGGSPRPISNYLGGNIPWIKIGDASKGNNIYLHSTQEHIISDGVKKSRLIPAGSLIFANCGVSLGFARIITFDGCIHDGWLAFNKISETLNEIFLLKLINVQTDYLRASAPDGTQPNLNTTIMKNFPIILPPISLQNQFAEKIEAIEQQKALINQSITDTQLLFDYTMDKYFN*
GCA_016101225.1	JACFQX010000001.1	1	RM_type_I	JACFQX010000001.1_211	REase_I_00008	REase_I	262012	265347	+	JACFQX010000001.1_262011-265347(+)_1	MKRNFDFLSTLSDFAVLYNYCHEAEVNQKSDPKQSALNARFALEYTVKIIYILHNWAIPKRSSLFELVDNEDFRRFINDNELMVALHYIRRAGNNAAHLEKVTAKESLFALLNLHSFVSAVLVKLGEVTDVVTFDKTLLIENKGSISKASATFVEPKKKVIHKYREQIAEYGTLNAKNPQYFTEAETRSFYIDQQLREAGWEVLAKKNIITPSKACIEIFVEGMPSNSGEGHVDYVLFGRNGVPLALIEAKKTSKSVSVGKHQATLYADCLEKKYGVCPVIYCSNGYETHLIDGLGYPSRLVFGFHTIDELELLIQRKERKDITDPTDPAIKDEITNRAYQKQAITVVREHFNRKRRRALLVMATGTGKTRVAISLVKLLTHNDWIKNVLFLADRTALVKQAHKNFTKLLPSVTTCILSDHTNKKRDLNARIMFSTYHTMIKHIDSDAKALSIGRFDLIIVDEAHRSIFGRFGAIFDYFDSLLLGLTATPREDIDRSTYQVFEAEQGIPNFSYELEEAIADKYLVPYKGFKRHSQHLRQGIKYDDLSQDEKDQLEKVWEYETTIHDIEDEDYKRDIANREMFNYIFNDNTIDKVLQDLMSNGLKVQSGERIGKTIIFAYNHKHAKQIVERFEKLYPQYGAEFCVLIDYSVNYAQNLIERFEVRDKDPQIAISVDMLDTGVDIPDLLNLVFFKEVKSKIKFMQMIGRGTRLSPDIFGTGADKEEFYIFDYCQNFEFFSLNPQGANAKATQSLTDRIFCLKSEIAFELQSTKYQEDEYARQLHDALKTELKGQIETLNPNHINVRKNRLYVDKFRLADSWQYLSLLDLNELKTYIAPILSPTQEDESAKKFDLLLFNIQLSLLNKSKKASKSQKSVIDLVQALYEKGTIKEIKEKIAIIKEVLTDSFWQTLELDKLEHVRVELRDLIKHLKDDANGQTFNVDIEDFIEYIGETESLFSVKTYKQRVIDYLIENSWNPVIQKIRNLEPITRADTVELEKVLWNELGTREEYNKFTFNTLAGGNVAAFIRSIVGLDKQAAEKRFSQFLSDNQLNSQQQEYLKTIINYVNENGDITTDILINESPFDSYDWQEVFGDNVAFISKYVNTLHSVIVAS*
GCA_016101225.1	JACFQX010000001.1	1	RM_type_I	JACFQX010000001.1_213	MTase_I_00004	MTase_I	267092	268984	+	JACFQX010000001.1_267091-268984(+)_1	MENKFQLFEDLLTVLKQEREIRNTEQAVEIISLMLFVHYAHLFLDARNDDTRLGSIFFGKETNAKQNLRELINRVLYYENIVALDLLESNLLYSLTFLFSKIDSQTIRILYNKILTIECLDEFYFYAEAYHSLIELMIRETGSAGEFYTPRVLADIIVRILNPENPNSIYDPACGTAGFLIESANYIKRNNKKAGYKLIGQDNSSLPCIISLVNLLINKEANFTISNCDSIMLYDYSQSKHDIIISNPPFGRINGFSNNNRYKNYGHFIEYYFLKHIMDSLADGGKAAVILPERFFKDGNTQCLKLKEELFHNFNIDCVLSIPSGAMLPYTAVKSCILFFNRNTPTKKVWVYTLNHDVRYTRFNSIKFEHFEDFLQLFTLKQSSENSWLVDINELKAPYNLLERNDRLPQYGVLSKPKINIDQLITSNQQIIDKYINIKQKIIKLEKIINTNHSKYNFNKFKLDDITDLKTGTLLPKQDLLKSGNYPVFGGNGKIGYYNDFMISGEMIIIGKIGALCGNVRYFKGDAWVTSNAVIMKNIQQNEVYTPYLAKVLSISDLRGLAVGTAQQYITIEKIKNVEINLPPLEAQIELNKWLNDLEDVLEEHDLLLKKIMNDKENIKSDLFNLLLKI*
GCA_016101225.1	JACFQX010000001.1	2	dsr2	JACFQX010000001.1_410	Dsr2_00001	Dsr2	475243	478854	+	JACFQX010000001.1_475242-478854(+)_1	MTERDITKITDYPLIQKLAQALWQSEDDGHGVAIMVGAGFSRSAATTQDINKKMPIWANLAKKIAEELGEEEHTDALRLAQMYQDYFGKQTLYDLLKNEIDDEIWQPAELYQQLLTLPWTEVLTTNWDTLLERAARDIHEPIYDVVNKQEDLACCHSPRIVKLHGTINLSSDLIFTQEDYRHYPQKYGIFVNFVRQVFVENELCLIGFSGDDPNFLQWIGWVRDNLQSNARRIYLVGALNLSSAKRKYLESLNVAPIDLFELVKDIDDEDLRHKTAIESFLTQLSNLKVKKVWDWSPEHFEKISMQYIFTKIKEEEIEIELIELTESEELIKPDNILSALIKDRESYPKWIICPNSLRIQIFYQLMRCLMFEDLIPELEYTMKNKLLYELVWRYGIIFYYNINSDFQKMLLAICEPNVNSGLSVKQQLEIALYLLKSTRFTKENSDQQEIIDKTTKILTEHGKYLNQGIVELYYHRVLVARDELNYSLMEELVDRIQGKDSIWKLRKAFILSEMFRHKESADLIEEAYTELALDYRNERNSIFILSRLAWAHMHKSIKDFVVYYLKEPDFSISKYSQQNCNPYDIIYSLRENISEYIEFQKEPIVEASFNPGKLKENFLRKEFLYFMNISPAILFDNISNIVGLPVQWANNRNNINIAIDIAKFIETDYWKKLLLLTQIGDIDKFDQLNKVFNRITIAQLPDDQVNKIVKNCYKAVMYWRNKVDNEFDTNTKIEYYIDRIIIFIKVLARFQIRLSSEEAIKYYKLALNLGKSKGYIFPEFTKSITDLLNYSLQSIPIKQHHELLTDALQFPVQDEGLNPIIQYPGKRKTDKKLDYVIDGLIKSINYQSEINFKIVNRILPLINKKFLYEHEKKQLILNLYDKNSDYQNLLDKNNLYLDVLLNLPPEKNMEQVYSLIIDKVFTVPPSDDFSFLKTLLNTLSWQKKELIPEIKKIMNYFDYFTAQEYDIGQDVDINKRLDIKNRDVKKKTISISHILYYLVQYFPEKFLNQSNFEKFYNFYIKNYFSYYGIRTFIPFVLNNLQWQEKIINFIKKSLKSKDELKVADAANAILEWGKNLSDREVIRPLIKKLINHIESVKLIGIVNILPVINEMLNQNWLTDDDINILIENLPEIYHECNYINFIDGNNYEVSKISFIRARCVKLARDILKRSSQPITELQNILEEAKNDALPEVRFAETDEFYKL*
GCA_016101225.1	JACFQX010000001.1	3	hachiman_type_I	JACFQX010000001.1_775	HamA1_00017	HamA1	897173	897979	+	JACFQX010000001.1_897172-897979(+)_1	VCKQIDGINFIHKDNYAACYIYNFSDEFKEIIRLHLTTVCYGAAKANNLSRAYNYKTTLKNFMDRFNSKSIETKKGMIGELLVHILILELFPKFQTISPYFNMEEKSIRKGFDVLLYENNLKEVWITEVKAGELHQSKCCNETTKALLSAAFYDLKKRLNEQEQTFWDNAINSAKIAIEDNKDYKKVIEEILEEEIVLISKNESNSKDNNVILVSVLFENVKNPIDQSIPKEFSENQERQNEFKKLIVLSIQKNTYKKVVDFFTGESK*
GCA_016101225.1	JACFQX010000001.1	3	hachiman_type_I	JACFQX010000001.1_776	HamB1_00003	HamB1	897976	900453	+	JACFQX010000001.1_897975-900453(+)_1	MKTPAKQLTINRLKHTSFSDLYKKLLLEKSITDEEKVKLLSIAIVLINHEDENLQRLGYRIALLYSIETKDYKPIYELALNNGLMPVANLINELNNYENSFFNTFIQSHIDTFKNNNIVFTEQQFLLNNFFKEKEKNSLAIIAPTSYGKSELILKSLKQNNNRKICIIVPTKALLAQTRKRILNENITWIKKIVIHHEMYNVNDESSAVFVLTQERLYRLLNSNPEFSFDIVFIDEAHNLLDDDPRSRLLASAICILEHRNINVAFKFLTPFLVNVNNLKLRYTQYKAEYFKIDEYVKSECLYLIDFRERKECSFFYDQFLNQFFNYPSEYKNHVDLITQASTSKNIIYVNSPKKLQEFAVDFAKTLPVINCPILQEACKELAKNINGQYLLIDCLEKGVVYHHGSVPDTIRLYIENLFNYSENLKYLVSSSTLLEGVNLPIDTLFLLSNQKGKHQLSPSQFKNLIGRVNRFSEVFGTISDESIKKLAPKIYVVGSEGFVRSNANLENFVENVMSVQKTQKDDVKNELLLNTKITDMNKFQFKKTISQLENVENGIIDNYKEKYATTKIGYLLFSHDVQEIDIFDKESIIQDKLDKFTTDFSQPIKDSNTLLKVIVDCFISESIFFEEIEKNEKKGLLSRLKKTAAQTFYAMLIDWKIERLSMNEMVQRMLYYWNNLPVENTIVYVGKWGDMALNDMPEHIQNYTDIKIKTEKEKINLAILRIKEEEDFLDNNIFKFVDILYEFGLIDDNFFKKIKYGTDDPIRIELIKNGFSLSLSDLMLSENYFEYLVIEDNNNIYIKKTVIDKMQINNEGSFIIFEAGLHTK*
GCA_016101225.1	JACFQX010000001.1	4	wadjet_type_I	JACFQX010000001.1_204	JetD1_00004	JetD1	250310	251512	-	JACFQX010000001.1_250309-251512(-)_1	MTKLNENWGKLPDEVYSHIKKLEWDKQKNLKERLMHKRKFPIEISLGTPTGDQILDNMMYFKNFINQWKDFPQQHWIKWQDKKYNTLGLQRIPVTLILNNLKELFEFLGPDIEKRIEKLSKIIEPLTTYDQRFYPILIQHLSIVEQLTPQESINITSLLQQLTPNMGKGLYLRSLPLKGIDTKFLENNKILVSALLDVLYNNAITQAGNLLKWLGCLDNPKGWLIVKPLCKKTQESLAGLPILQMDQHTLTHYELPANNILVVENIQSGLSLPELPDTIAVIGGGNNVNWLSAQWLKNKRVAYWGDIDSWGLKILSLSKTLCPHIQTLMMDEETLKLYKNNMVTESESYSDIPVNLDSSEKDLFIVLQSNKYNANRLEQEKLPNDYIQKKLKEWKNNQNF*
GCA_016101225.1	JACFQX010000001.1	4	wadjet_type_I	JACFQX010000001.1_205	JetC1_00009	JetC1	251666	255049	-	JACFQX010000001.1_251665-255049(-)_1	MNKSIIDNEPFNDGQIRLNELSVYNWGSFHGLHTAKIDPIGTLVTGDNGSGKTTFIDGLMALLLPAGRASFNVAAAQGDSKDRTLLSYMRGNFGSAHDGSKTKVKSKRDQSVITGLRACYKADNGNYITLAVLFWATPTATSSADIYRHYVIANRNLQLKELLEHFKDGERRTLKQYLSNDATIVYSNNIFDDYQAMYRKLLHIDNKNAPALLSRALGLKKIDDLTTLIRELVLESSQIKEEARNVVKEFSALEATHNELIDVKKQYIHLGQLPEHNQAYIKCIQTLDKLEQEKNGLIPYFGKLKSKLYTNKLQELQQKIDFLQQQINEQEQNKLNINRQIESYHAAYLKAGGDSIESLKRELVKAKEDYSRINQQASIYQRETKTLGLNSELIQINFENNQKKATDKLQNLDQNKENALVNFAQIRAQLNNLMSEYHQTEEQINLIKLRPDSNIAFRFQQLRDEMITDLNLTIEQCRFIGELINVKEGENIWQGAIERALGGLRTTMIVPYNVFSQVTRWLNTRHTGLHVRVQVVPESFQKLKSQIEFKPEGYLHKLIWRDHPYRDWLKKHLERFDLTCVDSTEQLDKTPFSITQAGLVHLEKGRFEKKDQNKINDKKSWQLGFSNKARLAILEQELSSLTEDIAKQNTLTQKKRNDLQVIEQEIELWKNLQKYSWESINLPRCKAEVDSIQKKLTELQNGDDLEQAELRWKEAKNAYENLQDEIIKLYEEQGGYNTQKDNLNVLLHQARKDSEQGIEHDVRLMLNHRIGQYKDDTLPLVIEQQDFYYKQIDESLKKTNQKKENIGKELVKIMSSFQQQWPIIANDWIPDISYIEDYINHLFKLEQEGLPQLQERFKERLNKHATESLARIQQQLEAEKDEIRERIQVINTVLKRTEFRKNTYLKLNTKIEQYTNVIEFSKLLKNALSLFTSDDHERRFNILKEIVSQLDKASNLAAHTLESLRLLDPRYQMSFFAEELDNQTGAVIDVLESSSGKSGGEKESFAGTIVAASLAYALTPDGYDKPVYCTVFLDEAFSNTAESVSRRVLRVFKALHIHVNLITPYKNLNLARETARSLLIAERNQQTHESSLSEVTWEEIDAQRELIKNSEIMKQAKSLGIEITSTQ*
GCA_016101225.1	JACFQX010000001.1	4	wadjet_type_I	JACFQX010000001.1_206	JetB1_00032	JetB1	255042	255836	-	JACFQX010000001.1_255041-255836(-)_1	MNEEKNNKSTSGGEFFDQFCAKMVTSDPISPTIDESIHNQVEIETTQSSLLQSDNNPQPESNLLPKEAKHALVALLKNGVILASQKNNLFSIISHYHVQIDSYLANIYLKLILDPTTGVAYVAQMSETLEENDEISPLIHRRQLTVHDTLILLVLRKYFQDRETVGESKIIISFEHIEELLKPFAPITNHSTIERKSLNAALNRMKERHILANVRGSNDRYEITPIIRYVVNANFLENMLLEYKKLSEKVQSDKADTVKEESNE*
GCA_016101225.1	JACFQX010000001.1	4	wadjet_type_I	JACFQX010000001.1_207	JetA1_00020	JetA1	255833	257284	-	JACFQX010000001.1_255832-257284(-)_1	MNFSHSLAKYRRLYEENKVWKLLRATTAPLILAFIEQVFSSGQNEISYSQARILLDAELEKNHWYADTPAAIYINQWVKDGWLREMDNKLTKTDTCEIALRFCQSFDERNINTSASHLRIVQEAVRELVIALNENPEERIALLNQRKAELEKEITIIQTKGINTLSDQQRRERLREIYQLASVLTNDFRYVEDEIRRLDQEIRIKMIEKDNNRGEVLQATMDQEALLAQSDAGSAFESFFQLLCDSNRSTEFKEQLDIILNQISDNYLQPRQRKFLKRLLQELTQESEHIFQIRRRTEENLKTYIKSGAAQEKRTVDRLITQLEQLAVNFSKNNINLKQATNLILPTGNIEINSPDSICLKEPIAAIQITDITEHTNSVVPSETVLTLLDTIQIKEVADSIYHNLCTFGPLTIAGLVEKKPINFGLEELVAYLRIAQHIQATDLNEKESIIIQDKQGIQIKATLPKYLLSASLFPDNLEELSL*
GCA_016101225.1	JACFQX010000003.1	5	DRT_other	JACFQX010000003.1_109	retron_type_VI_hth_cluster2_1	HTH_VI	112383	112664	+	JACFQX010000003.1_112382-112664(+)_1	MNIGKAIKFCRVSKDISLEELQNLTNLSQSYLSLIENNKRKPTLDTIEKISNSLNVPIEILVYLASDKRELNLSPDIVKLFDEHIINSIKHND*
GCA_016101225.1	JACFQX010000003.1	5	DRT_other	JACFQX010000003.1_110	retron_VI	RT_VI	112657	113682	+	JACFQX010000003.1_112656-113682(+)_1	MIKPQLFYYPLAGIQSIESLAKHLDIDLDKLTYLLENINSQYIGPIFKKKSNGGSRPIYQCRPQLKYFLKRLNSKVFKLVHYPNFLYGALPNKSIYTNASQHLNAKVMCNFDIKSYFTTITFDHVFDIFKNFFHFSTEVSNILATLTTINNQVPQGSPCSTYIANLVFYRSEVNVANKLKDKNYVYTRFIDDITVSSQYKKTKKDIEEVHTIVIGMIRAYKFSLQTEKRSIAPSHKSQTLTVNQINIVKSNLSISKEKRKKIRAAVHELKCNLNDNNIEFVVKNFESVYGRVQYLKNIHIKEAQGLLKQLKQIRSKILKPLQIYKYRKLKEAIRKKQGYKL*
GCA_016101225.1	JACFQX010000003.1	6	Shango	JACFQX010000003.1_39	Shango__SngC	SngC	37856	40090	-	JACFQX010000003.1_37855-40090(-)_1	MQSYHLLNQKVKKWIYQQGWNSLREIQQLAIAPILAGKTDVLISASTAAGKTEAAFLPACSKCMEIQNGVSILYISPLKALINDQYRRLYSLTKVLSMQLTPWHGDIPANQKTKFKKSPSGILLITPESLESMLLNDSGWFRKAFQSLQYIIIDEFHAFIGQERGIQLLSLLTRTEHLIGKLKTPVPRIALSATLGDLNSVPLSLRPNQRLHCQIIRETHAHSSLKLQVRGYIDQSKQDEIENRFSKTTNTVTDQICQDIFRFCRGSNNLVFVNSRPKCEKIAVCLSDMCEQKNLPNEFFPHHGSLAKSFRESLEQRLQKSSLPTTAICTMTLELGIDIGKVNSVIQIGSPHSVSSLRQRVGRSGRRGNSSILRMLIAGTKKTETSNFIDLLHLELIQALAMVRLLISSNWFEPVDNGLLHFSTLLHQILSVLAQWGGIRIEQLYQLLCKEGPFQNVTTSQFKSLLRHMGSEQLIGQTHNDILILGVNGEKLVNHYTFYSVFQTPLEYRVITKNKTLGSIPVTNILIKGQNIIFAGQRWQIISIDITDKIILVDKTKGGVPPTFQNNSLNIHETIRKEMYQILCDEDFRISAANGKADFTDNNAKNLFIESCRFFKYFKLSTERLIQYDNTVYILTWEGDKVINTLFALLHRKDLTLAINNGIILVYDESIEDVEKILKQLAEEDFGEDWALAQLVPEQKQEKFDSYLPEHLLLMKYARQAFDLQATKKWLQQFAHTKSEITKT*
GCA_016101225.1	JACFQX010000003.1	6	Shango	JACFQX010000003.1_40	Shango__SngB	SngB	40090	41388	-	JACFQX010000003.1_40089-41388(-)_1	MTEKKIRAKERDAIIQSLKAGVTPKIGIQYIQVGRVNELKAMIQDIQRIEDGGAAFRLIIGDYGSGKTFFMSVVRAIALERKFVTLHADLSPDRRLHATGGQAKNLYSELMKNMSTRNKPDGNALTSVVEKFITQVQKEAESNDYSVEKVIHKRLTAISEMVGGYDFAKVIEIYWKASEEDNEHLKACAIKWLRAEYSTKTDARNDLGVRTIISDAFFYDALKIMSLFVRQAGYSGLLVNLDEMVNLYKLSNTQARKSNYEQILRILNDCLQGNAEYIGFLLGGTPEFLLDPYKGLYSYEALQTRLAENNFAKQADVIDYSSPALHLACLSPEELYILLKNLRHIYASGDSTKYLVPDDSLTAFLIHCNQTIGEAYFKTPRNTIKAFLDMLTVIEQHPEISWQQLLESLKIEEEKNSDMEIEIDDNLTDFRL*
GCA_016101225.1	JACFQX010000003.1	6	Shango	JACFQX010000003.1_41	Shango__SngA	SngA	41393	43822	-	JACFQX010000003.1_41392-43822(-)_1	MAFYKMVIFTCIAIFFSLIIIFSNKKQKPPAPTSRNRIQKSSASQIAKPHQDNILSIETESEKSEYDSNTQQPYSQNNINSVIIELSTQYNNDKQSVNKNEDDELVTFTITSDNYSKKSEIQDIEDGRWLPQDSSITIQNRELNKGFIFYGSKLMGLNGYSSEDSLIDPALPVSEPVEIENETEFYTDATLCYWPSYSELSPQCRGIYLDWLASDRSHPNMPIGYVFLYFYGLERRIIANKNSIHSIDIKEYFEIFYEIIRLRKIYDSNYSFNNYSGNLLALMIYLRPAITKQLKNELFQFSNELFFKLILAVTVKNEKPVKASLALDWLDYTSEYYFRTAARRCKEEFRQLFFLKFNEHFPEGILIKPNKTRLKIDYQAANRSIGFCQWDNPNLPDPSILTKPLKSLIAIAELCTNLLSEYSRYLARENSSRNDITALTLLPAELFNINNSPVIKQFRAWVNHVLLERNGLASVKDFWKNINTELPKAINKKENELMQRMANKFGLTIIPDSRIQTIKINPEDKIVLHDSLDLVNFQPSAEFRYTELLIRLGVIVANIDGFIHEKEKELLKRFIDSNQNLQDTEKQYLQLFLLSCLNNTHGMQGLRDKIAKLDSNQRKIISHLLISIALADGDAAPAEIKQIEKLYTALGLDKFTVVNDIHTLSASSNKTLQKQPLAASENNKTDTDKKSNIILDSTILKLHESETSDVQSLLSSIFTDIEEEPTVPQPELPDNQNLDSTHQQLLNILITREHWKRDEYIELCKKFNLLPDGAIETINEWAYECVDAPLIEENNDIYIDFEILTELQG*
GCA_016101225.1	JACFQX010000004.1	7	HEC-08	JACFQX010000004.1_128	HEC-08_WP_093018341.1	HEC-08	122815	123966	+	JACFQX010000004.1_122814-123966(+)_1	MDIKQIKTDSDKTTESINAEEQQVVNEHFKLLVHNAVDYLEKSLNYFNNDLKVSIICFCSAFELFLKARIIKIDWKLIFKKQKNATIENFINKEFSSITTSQAQKILGEHDEDSLCLINHEVFKELRKLRNKIIHFFSEETQNEDKDRIIINRYKALYYLDKLLQNQWKEFFKDFYSELKIIAIMLLKHKSYLQIKYDNLQDELKSYEIKETCNVCSFNSSVKTNTYHKLITEFTCKVCETIELQIKYNCHNCKTDILLKIPSSIKLQPQELNTLVCTKCDDEIVADDIHTYLANNKKAIYATDSDNLYQEWVSCGYCEKEGSCVELEKDYYFCLNCFAFASGISKCQYCNHSFTGKDTLDEEDSYVFGCRFCEGYLGNNCHN*
GCA_016101225.1	JACFQX010000004.1	8	PDC-S20	JACFQX010000004.1_124	PDC-S20_WP_191968580.1	PDC-S20	117311	118723	+	JACFQX010000004.1_117310-118723(+)_1	MDKLSLSKCQPIEIDADNPFKNDALGREENIENLTQFITSFEQSIVLCIDGGWGQGKTTFIKMWQQYLKKRNITTIYFNAWESDYTEDALIALIGEISLSIEKLKVQDKTKAEKIIAPIYKYAAKFAKAVAPSAANLSIKAISGGLTNADELAKTLGALGESLVKEQIKKYEESRRTLSKFKEELSKLAQCYTGGDKQKPLVIFIDELDRCRPDFAIEVLEKAKHLFNVDNIIFVLATDKTQLGHSIRAVYGQGLDVNGYLRRFIDFDYQLPLSNRKYITHLINKFSLGKYFQTKDTNVPASEFLVDIVHKYTLSLREQEALCNIFNVVIRTKINIRLKNWTLIIFIFLIILKLKFPDIYKNLGNKNFSDFLDETIKNIDSHCASDDKNSNYYLELLEFLLLRTSPYIYDLYSSEDEIEQNVRKFNFDENKIERLIDIEIEYEYEKPSINLQMVLNIKKAIEISNSFKFN*
GCA_016101225.1	JACFQX010000005.1	9	RM_type_II	JACFQX010000005.1_23	REase_II_00120	REase_II	23352	24212	+	JACFQX010000005.1_23351-24212(+)_1	MKTNLIKAIVHLVKLPIIQIVKMNEGKNRANNQGEGLEKFIIDLFCGTFNETNEQIRLEKRCELFSYLGNQNNPPDAMIRAGDAIEIKKIETFGAPLALNSSYPKAKLYPDNPMLATACVSCEDWVEKDIIYAIGQINKQNILNSLCFVYGIDYADNLETYERIKLKIKEGILTIDEVEFSETKELGRVNKVDTLGITYLRIRGMWHIENPIKVFNYIYQPQKQATFNLMALINIDKYMSFSEEDRNELEKTEKYLENLVIKDVRIKCPDNPAQLKDAKLITFFLQ*
GCA_016101225.1	JACFQX010000005.1	9	RM_type_II	JACFQX010000005.1_24	MTase_II_00164	MTase_II	24228	25223	+	JACFQX010000005.1_24227-25223(+)_1	MNIISLFSGAGGLDLGFKNAGFEIVVANEYDKSIWETYEKNHTAPLIKGDIRNIKSDVFLKNSKEIDGVIGGPPCQSWSEAGALRGISDDRGKLFFEFIRLLEEIQPKFFVAENVSGMMSKRHLEAVQNIIHLFGNAGIGYDVFIQTLNASDYGVPQDRKRVFYIGFRKDLQVKFEFPTPLKTKLTLKDSIFDLQNTAVPAMEKNKSHGDKLAVVNHEYFIGDFSTIFMSRNRVRTWEQQSFTIQAGARHAPIHPQAPIMVNVGKDKFQFVEGKEKFYRRLSVRECARIQTFPDNFKFYYNSLAEAYKMIGNAVPVKLAEAVANQIKLFLK*
GCA_016101225.1	JACFQX010000005.1	10	RM_type_II	JACFQX010000005.1_33	MTase_II_00080	MTase_II	34301	35143	+	JACFQX010000005.1_34300-35143(+)_1	MRHSKKQLIAPVLKWAGGKRQLLDTLIPLVPKDYSVYCEPFVGGGALFFALQPQSACINDVNHELIRVYTVIKNDVDALIEQLKQFQNNKDQFYEIRSWDRNKDKYTHLSDIEKAARIIYLNKTCFNGLFRVNASGEFNVPFGNYANPNIVNEPVLRAISFYFNNSEIVFNAVDYAEILKNLPDNAFVYLDPPYDPVSVTANFTSYTKDGFSRDEQIKLRKCCDELNERGIKFILSNSATDFICDQYSKYNIEIISAKRLVGADASKRGRIQEVIVRNYG*
GCA_016101225.1	JACFQX010000005.1	10	RM_type_II	JACFQX010000005.1_34	REase_II_00115	REase_II	35136	36458	+	JACFQX010000005.1_35135-36458(+)_1	MGNSKDLCINGAWELLFEKYDIPKKVDDNGSFEIDAKQIKEVKEPRLMAKFDHSVNLPEIFSKNHLTILPITRGRYVIGNFQAYQNLKQINADSPIKRMPLPDYIESLDLSKITSEAIALNCAYTSGIIADFLHENELNPTVAGRLGSGAFDFFINLNKHGKNIFYPTQTQKICVNKSQIEIDAGYEGLHSLALIEAKLDISEDFLIRQIYYPYRVWKKRIQKPVRSIFFIYSNGIYNLYEYEFTDLKNYNSLIQIRHSRYAIEDTKIRMADIERVLQETVVLDDNSGIPFPQADKFERVINLCELLVTKELSCREITEHYAFDRRQTDYYANSARYLGLIDKKEEENNTYYLLTKDGRRILGLGYQDRQLEFCKLILQHRIFNSVLKEYIKNKNIPVQKSKIIEIMREANLYPSYSDVTISRRSSTVRKWIEWILDLVK*
GCA_016101405.1	JACFQR010000001.1	1	PDC-M19	JACFQR010000001.1_345	PDC-M19B_WP_221312409.1	PDC-M19B	361882	362676	-	JACFQR010000001.1_361881-362676(-)_1	MENAKIFIVVKTYPSRSSKYIETVCTAGFREDGSWIRLYPIPFRFCDYKNRYKKYQWIEAKIEKNTKDTRPESYRIVDVEKIKPGELIDTQKDGWEKRKDIIFKKSKIYKNKNEIINLAYENKISLAIFKPKKFINFHVKDVDKKKQEIFYRGMVEQPDFFDLSDTNKRDLMPLLSKKFFYEFIDDQDKKSTLSIIDWEVGQLYLNCLKNSNSEEEAVEKVKKQYLDNFFQKKDLYLYLGTTYKWHYRKPKNPFVIIGVFYPPR*
GCA_016101405.1	JACFQR010000001.1	1	PDC-M19	JACFQR010000001.1_346	PDC-M19A_WP_066957992.1	PDC-M19A	362687	363595	-	JACFQR010000001.1_362686-363595(-)_1	MSYRKNIKLYKRQKLLLALLQVFDGCLSSLELQEYLFLYTILYQENKSYEFIPSKYGCFSYQSYADRRKLIDFGLIDSSDKWRLITSNDYINELDNIEQKRLTLFINRFKYLKNKELSRYIFKNYPYYGIKSQIISEILNKDELYLINKIRPRQQDSTFFTIGYEGITLENYLNSLIKNNISVLCDVRKNAISRKYGFSKDSLKQILKQLNIEYCHLPELGIVSESRKELNTQNDYDNLFDSYEKYISTEKSEYLDKLKVIMDNNKRIAITCFESVYIKCHRSRVAKLLASRPDWNYKIKHI*
GCA_016101405.1	JACFQR010000002.1	2	DMS_other	JACFQR010000002.1_61	BrxHI_00004	BrxHI	77165	78595	+	JACFQR010000002.1_77164-78595(+)_1	MVSFILPSHIQKNKLIDNNTSTNLEIEKIETFEQLKLSPSILSAIDKIGFDKPTEIQAAVIPMALQKKDIVGIARTGTGKTVSFTLPILEMLSQSKGRARMPRALILEPTRELALQVADNLKLYNKYVKFSHSLLVGGESQSEQKENLRRGTDIIIATPGRLIDLFGQGAILLNQIQILVIDEADRMLDMGFIPDIEKIVSYLPQQKQTLLLSATMPPEIKRLTNSFLVDPIEISISPPSSVASTIESKVIIVPDNKKRKILRTLLQQKNVKNAIIFCNRKKDVDILTRSLKKHDFKSASLHGDIAQHHRTQTMEDFKNGKIQFLVCSDIAARGIDVENLTHVFNFDIPLQPEDYVHRIGRTGRAEKTGYAYSLATLEEKELIVNIEKLINETIPVLDINDFMNTSKETDNSTDKKLVKNKNSRQQKTKSRKADNKNLIEVAPRIPLTHALIDNDTPVIGFGQFVPAFMLSPFRKL*
GCA_016101405.1	JACFQR010000002.1	2	DMS_other	JACFQR010000002.1_63	SspA_00001	SspA	79146	80393	-	JACFQR010000002.1_79145-80393(-)_1	MSNPVYSFNIEQIRNDFPILKQKIHGKDFVFLDSGASAQKPIQVIEAMQNAAYTQYANVHRGIYAMSEAVTDQYESVRKKTAGFLNAFTSDEVIFTKNSTEAINLVAFSYGGLIKKGQGVLITEMEHHANLVPWQMLRDRLGIHLYIAPILENGDIDILAFEQILIENDIALVAVTHMSNVLGTINPIKMLAEMAHKNGAKILVDGSQGIVHQSVNVQDLDIDFYTFTGHKLYGPTGIGILWGKKECLDQMPPFMGGGDMIENVTFERSTWAKIPTKFEAGTQPILEVIGLGAAIDYVLSIGYDILMQHDKNLVEYALIKMRNIPGLSILGSPSVRGGVISFSIKDIHAYDIATLLDQNGIAIRAGQHCAEPLVKKFGYTSVSRASFAIYTTFDEIDKFVDGLNMIIDFFQRSNH*
GCA_016101405.1	JACFQR010000002.1	3	DMS_other	JACFQR010000002.1_119	REase_II_00069	REase_II	147159	148088	-	JACFQR010000002.1_147158-148088(-)_1	VRITNWGGQHSALLEPENTGSLVIFSFQRQQGRDVSLCNVWVCDHVTEEDLIENLIGVIIPGKHIIRSWDRNCFEEKNKTNFCCLSPENIPEDWRNNFPTTIDIFKKVIELIPDIGDTIDERLIRRRNCEFELFRNIEKNIEFSFIQQGFSTIDAFLETAKKILQRRKARSGRSLELHLREIFLEEKLKEGLNFSYQPETENGKRPDFVFPCENAYKNQHFLSKQLRMLAVKTTCKDRWRQILNEADRIPVKHLFTLQEGVSVNQFQEMCESNVRLVVPKPLINKYPLEIQGHLQTLESFVGDVRLLSN*
GCA_016101405.1	JACFQR010000002.1	4	PDC-S49	JACFQR010000002.1_260	PDC-S49_WP_081616400.1	PDC-S49	310753	312390	-	JACFQR010000002.1_310752-312390(-)_1	MRKSFFIEQSEISEIEDNEKSNKDSNRQPDNVNQGKIVDRNKQAVDPEILKKSDLYKEFKEKVIGKTFKIHSNFEAVVDYFLFTGEDGTEPNKYKKLIAQHHKFIKRIYKDGQIATPNLRGLKQAIDDCGYLLHNIKDDYYPLEKDNELKGEERVKNEIKRNFINMLIENFFILKLIIIEWKITGNDLSEKIMKDINKISVNLSYSFNNDPPELEEIYAKNYKLLEIINKRRFFYNNYIKRFFLSINSIQVTIFEMHVWVNILFRSDFTNIDKNIKSFFDKNRKDLLDKLIFYRSLDKKDFQNLLNEFRVNYFSLKYLDFPIFFHYLGLIIYFNEKKLIKEDINSIKWLAVNYIRKYCKAWIIKYGNDVDCDSLYNPKNYDFLSRHNPVFSEILDNFRKFKKICITELSKDEANEKLQKIIQMLRGEENKGFDDIIFYNDENLQKEIFINNDYVEEFVKAMKNCKNSTIYAFYKAVHLRYNSFLSYNIEILFKEEPFWQEVVEKLTEYIKDYDSDNSLRTVKIVNFELLIKEIQKFINKPQKSQE*
GCA_016101405.1	JACFQR010000002.1	5	RM_type_III	JACFQR010000002.1_225	REase_III_00001	REase_III	261789	264434	-	JACFQR010000002.1_261788-264434(-)_1	MKLEFEANLEYQKTAISAVVELFKGQSKHTAGFNLYSNGNNDPIIAVKNNLDIDKEQIFQNLQEIQEKNGIAKSQSLDSMDFSVEMETGTGKTYVYLRTIYELNAHYGFSKFIIVVPSIAIREGVQKSLEITHAHFQNIYAREPLNYTIYNSKRPVDIKDFAQRNNIEIIVMNIDSFAKDQNVINKINETGHKLIEYIQATSPVVIIDEPQNMETEKRKEAIKSLNGLCHLRYSATHKHQYNSVYQLDPAKAYDLGLVKQIEVDSIYSDAAFNDAYVFVGDFKTAKTSCSVKLTIHVNDKVGVKKKTISAKVGDDLFELSNHREVYKDGYILNEMNVQDENITFSNGITLYKGLENGNDAKDDIKRFQIRRTIKEHLAKEAKLSKDGIKVLSLFFIDKVSNYRDYEENQAVKGKYALWFEEIYREEFKKCYKKDISDKELDRLHNGYFSQDKKGILKDTKGNTQADDDTYSLIMKDKEKLLDINEPLRFIFSHSALREGWDNPNVFQICTLNETTSEMKKRQEIGRGLRLAVDKDGKRIRDKNINRLTVIANESYDDFAKALQSEIEEDCGVNFQGRIKDRAQRTKVIYKKNFQADPLFLAIWNKIKYKTTYRVHYDTNQLIDKVVEAIKILPKITEPILYMEKVSLNIDEEGIQTNYLASDRNKTQIIAKNIPDIFAYIENKTQLTRTTILEILKKSERIGDISKNPQDFLDKVCDVISREMQELMINGIRYQKVGLTEYEMKLFDSKELEIYMNDNSFQVTNTGKTIYENIVPLDSETENQFAKECETSEQVKYYFKLPNWFKIKTPIGNYNPDWALVFENDAKIYFVVETKNTGNDVVDLSKLSKSELLKIKCGKAHFKIMDDVRYEVVTKVSDLSHI*
GCA_016101405.1	JACFQR010000002.1	5	RM_type_III	JACFQR010000002.1_226	MTase_III_00003	MTase_III	264445	266313	-	JACFQR010000002.1_264444-266313(-)_1	MKNSLSPQQEKLEQLKQLLPEVFTEGRVDWEKLKLSLGEDINIANERYVLNWAGKSNAYKVLQEPTSKTLSPDKNESVDFDKTENLFIEGDNLEALKILQKSYFGKVKMIYIDPPYNTGNDSFIYPDRFKENLENYQKNVGDKDEDGYLIQNSVFKKNRKENGQYHSNWLNMMMPRLYLAKNLLRDDGVIFISIDDNEVHNLRLLMNEIFGEENFVACIVWEKRFTRSNNSKMFASLVEYLFCFRRSELLSELREKRNEKADSIYDNPDNDIRGDWTSVSYVNPATKSQRPNLVYEIENPFTKEKVRHPTHAWKYEKETYLKHVKENKLYWGKNGYNTYPRLKKFLDEMKNGMVPVNLWGRNDAGTTDEASKNLEDLMGCKLFDFSKPCKLILKALQLIDSAEKDSIILDFFAGSGTTAHAVMQLNAEDGGHRKCISIQLPEICDEKSEAFKAGYKTIADIAKERIRRAGKKIKEDNKDKENIDQLDIGFKVLKVSDSNFREWRTDISSEKLDEQLDLHVDPIAEDASTENMVYELMLKNGKDLNSHIKHHNHIYSISDQENHDENILVLLLEEVNERIIENVLQENPNKVIALDKLFKNNDQLKTNTALQMQDADIKFETI*
GCA_016101405.1	JACFQR010000002.1	6	VSPR	JACFQR010000002.1_121	NEase_II_00006	Vsr	148379	148831	-	JACFQR010000002.1_148378-148831(-)_1	MIDIVDQKTRSRIMSCIRCKNTAPEMFIRRILHSRGYRYRLHDHKLPGKPDMVFRKYNAVIFIHGCFWHGHDCHLFRMPSSRVEFWKNKIETNKKRDMNAICNLRELGWRSMIIWECAIKGKKKVSVEDLMSITDYWFRKCNDNMQVRGK*
GCA_016101405.1	JACFQR010000002.1	6	VSPR	JACFQR010000002.1_122	MTase_II_00147	MTase_II	148851	150053	-	JACFQR010000002.1_148850-150053(-)_1	MLRTEFAQLREQAGISIKDLANEAGFTQRTLYRWEKGEAVPRKAVMTLLQNKITIAGNGQCKFRFIDLFAGIGGLRRGFDRIGGQCVFTSEWNMYSQKTYRANYACNHEIAGDITKISERDIPHHDILLAGFPCQPFSIAGVSKKISLGLKHGFACETQGNLFFDVARIIRYHRPRCFLLENVKNLVSHDRGRTFSIIRNVLEHELGYCLHWRIIDGKGFVPQHRERIFIVGFLDKNDFSFDTLSLPDPLSGPRLSAILHPENGSEKPESHYTVGEKASVSEKYTLSDKLWKYLQNYADKHKKAGNGFGFGLCDHDSVARTLSARYYKDGSEILVSQGCDKNPRRLTPRECARLMGFDRPGQSDFKIPVSDTQAYRQFGNAVVVPVVEAVASHILPHLQN*
GCA_016101405.1	JACFQR010000003.1	7	Paris_fused	JACFQR010000003.1_245	AAA_21_DUF4435	AriAB	275382	277070	-	JACFQR010000003.1_275381-277070(-)_1	MTSENLFEIPVPLIIDETNKNDSTKITLDKGEAIYIVGANGSGKTHLARYIEQYIIQNYGEYKTYRINAHRAIFLKIPQIQMKEAQAKQALLPNPRSSLIKNQASRLTSQFGQLEFYNDSDELLQYLFSQSQSIATNFYNDYNPNRPPVQKPTSKLEQLQSIFEKILPNKQLKYTVDTIRIKDTDKEDYYPIIEASEGERSVFYLIGQILFPDPGTLIIFDEPEQHLHPSILTPLWNELKKIRPDCAFITISHDLNFIANQAGKKYILKKYQRNFPESDKWDIKPLPDNMPLSEEIVTLILGSRRPILFVEGQENSLDQAVYRACYPEWTIIPSNSCTEVIHAVNSLNNHPSLTRINCAGIVDADYRGTDEIQKLNNQNIYVLTVLEIENLFLLDDVLEIIAELEQYNDKTEKENLIQEITSQLLDTINKNRNSYIVEYGKLQLSRSFSRLSPSDDKIKKQESLIEFFNKSLDELKNSFQEDLQKTEYNINKAIEEKNIKELLKWYNGKGEGLSIISKILKKQKKEDFLKWIKRLLENSNENLIDVLKKHLPEIKNNARNKK*
GCA_016101405.1	JACFQR010000003.1	8	RM_type_IIG	JACFQR010000003.1_113	REase_MTase_IIG_00002	REase_MTase_IIG	125451	130430	-	JACFQR010000003.1_125450-130430(-)_1	MTSALQSLLEQFRHATQTERDKGTSFENLMIRYFKTEPAYKNKYKDILPYSDWVSCYGKLLNITDKKDTGIDLVGVTLNNELHAFQCKNYDPDRTISKNDIDSFFTASGKKYFTYRYIISTTDKWTENAENALENQNPPVSKIDLHHLEQSVIDWSKYLHEEKPVLKPKKKLLDHQASALEAVQHGLKTADRGKLIMACGTGKTFTSLKIAETMAGKGKTVLFLVPSLSLLSQSLTEWTQESAIEINSFAVCSDSDVGKKHAREDDRVIAGISDLQYPATTHAESLKKAFHVALDNNPEAMTVIFSTYHSIEVLNQAQQGENAIPAFDLVICDEAHRTTGATYEGDDESAFVRIHDNEYIHGKKRLYMTATPRIYAEASKKKARDESIVVYSMDDPAIYGEDLYVITFSQAVSRNLLVDYKVIVLAVEESHINRRLQELLKDQDNALKVDDAAKIVGCWKALSKQGLYENPDNSADPMQRAVAFCQVIEATYKGRTHKVSSKLIAEMFGKVVEQYQHHETEERSKENPDALPDRALSMTCEAEHIDGGMNAGEKETKLEWLKSEIPENTCRILSNVRCLSEGVDVPALDAVLFLTARSSQVDVVQSVGRVMRKAPGKKLGYVILPIVIPAGIEPEKALDDNQTYRVVWQVLNALRSHDDRFDATINKLEFNGKAPSRIEVIAVADKIGPKRQKQTRSQEIAARARKSHIIGQASPPSSNRQGDLVFEVGEIERALYAKIVKKCGNRHHWEDWANDVAKIAQTHIDRIQHILDNPKNHQAIHLFNEFAKELRNDINQNLDDHEIIEMLAQHMVTKPVFDALFGHYRFTEHNPISKGMQKILEQLDREKLDKERATLQAFYESVKMRATGIDSVQGRQRVIIELYDKFFRNAFPRMTERLGIVYTPVEVVDFIIHSIEHVLKAEFGSSLAEPNVHILDPFTGTGTFITRMLQSGIITKDKLPHKYKREIHANEIVLLAYYIATINIESTYHSIMTQQNDAGKTEKKEGEYTSFAGICLTDTFEMAKGRQKDIGKDILLRENNERVSRQQALDIRVIMSNPPYSAGQESANDNNANLSYPDLDERIRETYAKYSTATNKNTLYDSYIRAIRWASDRIRECGILGFVSNASFIDSNTCDGLRKCLAEEFTSLYIFHLRGNARTSGEQRRKEKDNIFNIGSRAPIAISILVKNPNKNQRGQIYFHDIGDYLTRQQKLETIRKFGNIDGITRHNGWINIVPDRFNDWINQRDPDFNAYIPMGDKKNRQTISIFENYSNGIKTNRDAWVYNASSKKLIANIQKSIQFYNDEVDRYLAQPQSTKIIKAEDFVIFDSTRFSWDRQNKKDLEKGKKYQFDASSLYKSLYRPFTKSYLYFNKYLNNMTYQMPRIFPTAQTDNKVISITGRGSTKEFSCIITNKIPDLEMISKGQCFPLYLYDISPRENDLLEKETPKRRDAITNDALKHFQAAYPDQAITREDIFYYIYGLLHSEDYRSRYEDNLTKDLPRIPRVKSFDDFTAFTQAGRMLADLHLNYETVDCYTGVEIDGLTLTPSGIVGGKDHEFHVTKMRFPQRNQKTEVIYNDCFTIRNIPEEAYDYIVNGKSALEWVMERQSVTTDKKTGITNDANDWAIETMHNPKYPLELFLRVITVSLATSKIVNALPKLKL*
GCA_016101405.1	JACFQR010000004.1	9	RosmerTA	JACFQR010000004.1_66	RosmerTA__RmrT_2617826694	RmrT	76165	76815	+	JACFQR010000004.1_76164-76815(+)_1	MNKKLIYKDDIDVVQRLKEFDITQEELSEVVFKSAVAKLNYVPTDAKTAAGGRMYFDGTRALREIYIGKTGWTQSDEANIALIENKDKKLKIIFQIVENACDSYRQPRLLHAKKSISNKLVFDGQFELFDSEKKEFIPKNYEMWYFCVSVQDQSEFIEISAELSRPMPLLNGHFNDFYERIFIVQKDRTTISKYLEIEKDFSRDINIHVTRKRKTI*
GCA_016101405.1	JACFQR010000004.1	9	RosmerTA	JACFQR010000004.1_67	RosmerTA__RmrA_2617826694	RmrA	76787	77893	+	JACFQR010000004.1_76786-77893(+)_1	MLQGNEKQFNSYRLRLARSCRNITKKDLSKLVNVSSLTLTRLEKGNNEPKKETVQLLVKALNFPEAFFFEGIEEDQDKEDLNIKDLSFRSKATIPRKDRNAAYSVRGLAYIVDEWLQNNFNLPDVRVPDLSCDYDPVSASERLRYDWGLGNYPLPNLMKLLESQGVRIFAFSQDTDAIDAFSCWNNGLPYIFVNINKNAERIRFNLCHELGHLVLHRHIHVDGQDRITVDIEKEAHLFASNFLMPEEDIRSCIPNGVVINYLIKAKQRWKVSVAALAYRIRQLGLLSEWHYRNIVIEMQVRNYRKREPNPVKREYSLLWERIFTMLWKDKITKEELSKKLNIPYHDFNNLTFGLLDIQSAMIKENGST*
GCA_016101405.1	JACFQR010000007.1	10	PDC-S39	JACFQR010000007.1_7	PDC-S39_WP_095017002.1	PDC-S39	5523	7289	-	JACFQR010000007.1_5522-7289(-)_1	MKSSPKLTREAFLECNWKYEPEQNPVFYDKLHSSLKKIAKEKLDIGQQEQYEIFELLAEISLMYLDADNKDKPFRAFFTNILGRTKEPSDLTKEELEFLSLILNDIPEPSLKARIADILWLVQEPKNYKYAQIAIDSYTYYTFDNKKNVSFLFQDLNKYYERAIYLCQQINDNNRLGKILSKLTDVFKNENDSGLILILAELIDKTKNKDVLKKIVMPNLYQEAIQLKNENNFHLAIIILTFLNNKYKQFHDKENEIKSLFNIAEYHEYDGDFRYKNNNCSAYYIYEEALQTYNKIPKKNRNDYDVDNKIHNLYAKLKESNQIVLANMRKIYIGPINITNSVQGFVQHISNKTDPIETLKYFTGLRIDYQDLVQNAVKESDQFFFSNLFTKDYRSDDGRIIAKISPDDEENKLNEKKQEKYRLIIYTNISLINEGLNQLHKEDKFSKEIFENICHKSPIVPKNREKIIANALWSGFQKDFIAAIYLLCPQVENIIRDQLKKIKVRTSNLDKNNIETYNSLNTLLKSPEIEKILDVNLLFEFKSLFIDPIGFNLRNNTAHGLLDDNEASSSASIYAWWFILKLIIHSIK*
GCA_016101405.1	JACFQR010000007.1	11	dXTPase	JACFQR010000007.1_23	dGTPase	dGTPase	20395	21570	+	JACFQR010000007.1_20394-21570(+)_1	MNLAPYAVQEKTARGRFYPETEAQGRNPWQRDRDRVIHSTAFRVLQYKTQVFINHEGDFFRTRLTHSLEVAQIACSVARALKLNVDLTECLALAHDLGHSPFGHAGERALAKMMQDYNGFSHNDQSLRQVTLLEQQYIAFNGLNLTWESLEGLAKHNGPVDNPDPYLERINRSYPLDLFNYASAEAQIASISDDIAYHSHDLDDGLRAGLIEFKDLEDLPVVGEALYEVRKQMEQCKFKDSLQKRLRYEVIRRVIDCLVRDLKKQTADNLSGLNPKTPEDIRNCTYGIVQFSPKIMEGNQKIRKFLYQNLYSHWRVNRMSRKGELLVQHLFEILSENVDLLPKKWQIRALEAGKRKQKSGILRVITDYIAGMTDRYAIEEYQRLTDLSILS*
GCA_016101565.1	JACFQH010000001.1	1	DMS_other	JACFQH010000001.1_335	SspA_00001	SspA	394305	395552	+	JACFQH010000001.1_394304-395552(+)_1	MSNPVYSFNIEQIRNDFPILKQKIHGKDFVFLDSGASAQKPIQVIEAMQNAAYTQYANVHRGIYAMSEAITDQYESVRKKIAGFLNAFTSDEVIFTKNSTEAINLVAFSYGGLIKKGQGVLITEMEHHANLVPWQMLRDRLGIHLYIAPILENGDIDILAFEQILIENDIALVAVTHMSNVLGTINPIKMLAEMAHKNGAKILVDGSQGIVHQSVNVQDLDIDFYTFTGHKLYGPTGIGILWGKKECLDQMPPFMGGGDMIENVTFERSTWAKIPTKFEAGTQPILEVIGLGAAIDYVLSIGYDILMQHDKNLVEYALIKMRNIPGLSILGSPSVRGGVISFSIKDIHAYDIATLLDQNGIAIRAGQHCAEPLVKKFGYTSVSRASFAVYTTFDEIDKFVDGLNMIIDFFQRSNH*
GCA_016101565.1	JACFQH010000001.1	1	DMS_other	JACFQH010000001.1_337	BrxHI_00004	BrxHI	396103	397521	-	JACFQH010000001.1_396102-397521(-)_1	MVSFILPSHIQKNKLIDNNTSTNLEIEKIETFEQLKLSPSILLAIDKIGFNKPTEIQAAVIPMALQKKDIVGIARTGTGKTVSFTLPILEMLSQSKGRARMPRALILEPTRELALQVADNLKLYNKYVKFSHSLLVGGESQSEQKENLRRGTDIIIATPGRLIDLFSQGAILLNQIQILVIDEADRMLDMGFVPDIEKIVSYLPQQKQTLLLSATMPPEIKRLTNSFLVDPIEISISPPSSVASTIESKVIIVPNNKKRKILRTLLQQENVKNAIIFCNRKKDVDILTRSLKKHDFKSASLHGDIAQHHRTQTMEDFKNGKIRFLVCSDIAARGIDVENLTHVFNFDIPLQPEDYVHRIGRTGRAEKTGYAYSLATLEEKELIVNIEKLINETIPVLDINDFMNTSKDTDKKLVKNKNSRQQKTKSRKADNKNLIEVAPRIPLTHALIDNDTPVIGFGQFVPAFMLSPFRKL*
GCA_016101565.1	JACFQH010000001.1	2	PDC-S49	JACFQH010000001.1_139	PDC-S49_WP_081616400.1	PDC-S49	167725	170088	+	JACFQH010000001.1_167724-170088(+)_1	VDKFSDILGGDNQHITEYLDYYVFDKKEPEFAVLLTGKWGIGKTYYIDAYSGADKLQNSKIILNESELPKKKRNWFIIYLVFIFRKLVSVGIKFDHYLAFEPDRLNKVLSRNEKLKKYNIRLIKISVFGIKTVEELESRLTKSIFGNFNILSDIASLLIKNANISNFANPYFSLLKAFIPLTTFPDFKKRLKSIISSVKKHNLVFIFDDLERSDIPLKEFLGWINQVVEIEKMKVILIANEEKLLIEQSGISEIEDNEKNNKDRNRQPDNVNQVNVIDRNKQAVDPEILKKSYLYKEFKEKVIGKTFKIHSNFEAVVDYFLFTGENGTEPNKYKKLIVQHHDFIKRIYKDGQIATPNLRGLKQAIDDCEYLLQNIKDDYYPLEKDNELTGEERVDNEIKRKFIDMLIENFFILKLVIIEWKITDNDLSEKIMKDINKISVNLRYSFNNDPPELEEIYAKNYKLLEIMDKRGFFYNNYLKRFFLSINSIQVTIFEMHVWVNILFRLDFSNIDKNIKSFFDKNRKDLLDKLFFYRLLDEKDFQNLLNEFSVNYFSLKYLDFPIFFHYLGLIIHFNENKLIKEDIKLIKSYAEIYIRKYCKTWIINYGNIVDFNDLNWNNPKNYDFASRDNPVFSEILEDFKEPKEEYISELSREEVSEKLKKIIQMLRGEENNDFDNVIYFNDENRQKEIFINNDYIAEFVQAIVNCKNSLIHDFHHALHLRYNSNHSYNKEILIKEEPFWQTVVEKLTKYIKDYDSNNSLKTVKIVNLELLIKEIQEFINKPQKSQEQ*
GCA_016101565.1	JACFQH010000002.1	3	RM_type_IIG	JACFQH010000002.1_207	REase_MTase_IIG_00002	REase_MTase_IIG	221637	226616	+	JACFQH010000002.1_221636-226616(+)_1	MTSALQNLLEQFRHATQTERDKGTSFENLMIKYFKTEPAYKNKYKDILPYSDWVSCYGKILNITDKKDTGIDLVGVTLNNELHAFQCKNYDPDRTISKNDIDSFFTASGKKYFTYRYIISTTDKWTENAENALENQNPPVSKIDLHHLEQSVIDWSKYLHEEKPVLKPKKKLLDHQASALEAVQHGLKTADRGKLIMACGTGKTFTSLKIAETMAGKGKTVLFLVPSLSLLSQSLTEWTQESAIEINSFAVCSDSDVGKKHAREDDRVIAGISDLQYPATTHAESLKKAFHVALDNNPEAMTVIFSTYHSIEVLNQAQQGENAIPAFDLVICDEAHRTTGATYEGDDESAFVRIHDNEYIHGKKRLYMTATPRIYAEASKKKARDESIVVYSMDDPAIYGEDLYVITFSQAVSRNLLVDYKVIVLAVEESHINRRLQELLKDQDNVLKVDDAAKIVGCWKALSKQGLYENPDNSADPMQRAVAFCQVIEATYKGRTHKVSSKLIAEMFGKVVEQYQHHETEERSKENPDAFPDRALSMTCEAEHIDGGMNAGEKETKLEWLKSEIPENTCRILSNVRCLSEGVDVPALDAVLFLTARSSQVDVVQSVGRVMRKAPGKKLGYVILPIVIPAGIEPEKALDDNQTYRVVWQVLNALRSHDDRFDATINKLEFNGKAPSRIEVIAVADKIGPKRQKQTRSQEIAARARKSHIIGQASQPSSNRQGDLVFEVGEIERALYAKIVKKCGNRHHWEDWANDVAKIAQTHIDRIQHILDNPKNHQAIHLFNKFAKELRDDINPNLDDHEIIEMLAQHMVTKPVFDALFGHYRFTEHNPISKGMQKILEQLDREKLDKERATLQAFYESVKMRATGIDSVQGRQRIIIELYDKFFRNAFPRMTERLGIVYTPVEVVDFIIHSIEHVLKTEFGSSLAEPNVHILEPFAGTGTFITRMLQSGIITKDKLPHKYKREIHANEIVLLAYYIATINIESTYHSIMTQQNDAGKTEKKEGEYTSFAGICLTDTFEMAKGRQKDIGKDILLKENNERVSRQQALDIQVIMSNPPYSAGQESANDNNANLSYPDLDERIRETYAKYSTATNKNALYDSYIRAIRWASDRIMECGVLGFVSNASFIDSNTCDGLRKCLAEEFTSLYIFHLRGNARTSGEQRRKEKDNIFNIGSRAPIAISILVKNPNQNQRGQIYFHDIGDYLTRQQKLETIRKFGNIDGITRNNGWINIVPDRFNDWNNQRDPDFNTYISMGDKKDRQTISIFDNYSRGVATSRDAWVYNASRGKLIANIQNSIQFYNDEVDRYLAQPQSTKIIKAEDFVIFDSTRFSWDRQNKKDLEKGKKYQFDSSSLYKSLYRPFTKSYLYFNKDLNNMTYQMPRIFPTAQADNRVISITGLGVTKKFSCIICNVIPDVQLQANGQCFPLYLYDISPRENDLLEKETPKRRDAISNDALKHFQAAYPDQAITREDIFYYIYGLLHSEDYRSRYEDNLTKELPRIPRVKSFDDFTAFTQAGRMLADLHLNYETVDCYTRVKIDGLTLTPSGIVGGKDHEFHVTKMRFPQRNQKTEVIYNDCFTIKNIPEEAYDYIVNGKSALEWVMERQSVTTDKKTGITNDANDWAIETMHNPKYPLELFLRVITVSLATSKIVNALPKLKL*
GCA_016101565.1	JACFQH010000003.1	4	PDC-S39	JACFQH010000003.1_167	PDC-S39_WP_095017002.1	PDC-S39	175129	176673	+	JACFQH010000003.1_175128-176673(+)_1	MYLDANNKDKPFRAFYTNIILRQRIKEPSDLTKEELEFLSLILNDIPEPSLKARMADILWLVQEPKNYKYVQIAIDSYTYYTLDNKIVSFLFQDLNTYYERAIYLCQQINDNNRLDKILSNLTDVFKNENDSGLILILAELIDKTKNKDVLQKIVMPKLYQEAIQLKNENNFHLSIKILEFLNSKYKQFHDRENEIKSLFNIAEYHEYDGDFRYKNNNCSAYYIYEKALQTYNKIPKKNRNDYGVDNKIHNLHAKLKESNQIVLANMCTINIGPFDITNSVQGFVQHILNKTDPIETLKCFTGLSIDYQDLVQNAVKVSDQFFFSNLFTKDYRSDDGHIIAKISPDDPKNKLNKKIQENYRLIIYTNISLINEGLNQLHKEDKFSKEIFENICHKSPIVPKNREKIMANALWSGFQKDFIAAIYLLCPQVENIIRDQLKKIKVRTNNLDKNNIETYNSLNTLLKSPEIEKILDVNLLFEFKSLFIDPIGFNLRNNTAHGLLDDNEASSSASIYA*
GCA_016101565.1	JACFQH010000003.1	5	cbass_type_I	JACFQH010000003.1_59	Cyclase_00042	Cyclase	53917	54945	+	JACFQH010000003.1_53916-54945(+)_1	MSNLRSNDINSAILTINNINSAINTINSALQNLIKKKVNIQADVTKARDSRNFLFKQINNFSQNNSSMLEFAKKYDTSFGSFSRRTKIDPLDDIDLMIGLNGHLFKYFFKSYEYVTLRPKDIFNLGTWNNFIDKNNSGNLHLNSRKVLKELKRNLQKVPHYEKAEINLHKQAITLKLNSYPWTFDIVPCFYNLKDNYYFIPNGNGHWMLTNPKTDQDFITNINQNCSGKLLEIIRLFKYWNKQNYNRFPSYLLEIMIANFFKYNYVPYNNTYDFFFNGLYYLQENIGQRVKNSKDFEGNINSLDSSKIKLIKETIEKHMNILFYALFSPNQDDIKSSLIEIF*
GCA_016101565.1	JACFQH010000003.1	5	cbass_type_I	JACFQH010000003.1_60	Effector_00059	Effector	54947	55834	+	JACFQH010000003.1_54946-55834(+)_1	MTPQISNCDLNEKQNSDRFIEYLTAQRQAYTYAKRYFLGSIFFNLIIPIALGLLNIWCSQEHSYCLQYLMILSYLYSIYLENKSQNYINTGASVQQIFDTKLFEIENRYQNYISKDTIIKLNEKSNKNPQKKELLKNWYLPFTNENYQYPFSILKCQQQNLCWTLNSNIQYTNILVGIIIFLGSFIIVLPCISSAHHNNNLEWSCIITLLKIITNLLTKHNKTIKTIEEIQKKYYEYLEKPEQINLTKKEIFSKITEIQDCIYNLRKDSPAIPDCIYNFSREKEEKISEERLKNN*
GCA_016101565.1	JACFQH010000003.1	6	dXTPase	JACFQH010000003.1_151	dGTPase	dGTPase	160648	161823	-	JACFQH010000003.1_160647-161823(-)_1	MNLAPYAVQEKTARGRFYPETEAQGRNPWQRDRDRVIHSTAFRVLQYKTQVFINHEGDFFRTRLTHSLEVAQIACSVARALKLNVDLTECLALAHDLGHSPFGHAGERALAKMMRDYNGFSHNDQSLRQVTLLEQQYIAFNGLNLTWESLEGLAKHNGPVDNPDPYLERINRSYPLDLFNYASAEAQIASISDDIAYHSHDLDDGLRAGLIEFKDLEDLPVVGEALYEARKQMEQCKFKDSLQKRLRYEVIRRVIDCLVRDLKKQTADNLSGLNPKTPEDIRNCTYGIVQFSPKIMEGNQKIRKFLYQNLYSHWRVNRMSRKGELLVQHLFEILSENVDLLPKKWQIRALEAGKRKQKSGILRVITDYIAGMTDRYAIEEYQRLTDLSILS*
GCA_016101565.1	JACFQH010000006.1	7	PDC-S45	JACFQH010000006.1_15	PDC-S45_WP_022347781.1	PDC-S45	13113	13940	-	JACFQH010000006.1_13112-13940(-)_1	MLFGAIEYLYHSIIHIETHTSKGNVTATGFIINLCQKNNSSIPVVITNKHVIENAIHLFFVFTLKGEDNKPLYGTSLKVRLKNFEKKCFKHPDEEIDLVAIVIGDILNVAKENKKELFIAPLDTNLIPNETERQNYSVMEEIIMIGYPNNLWDEENNLPIIRKGITATHSAINFNRKKIFLTDIASFPGSSGSPIFLANINGYLDLVKQSYVIGSRIKLLGIHFAGVHHTALGEFKIIPDKMCIKTKIPNNIGAAINSKEILEIEKIIAKTVNIF*
GCA_016102205.1	JACFPB010000001.1	1	RM_type_II	JACFPB010000001.1_416	MTase_II_00115	MTase_II	502832	504100	+	JACFPB010000001.1_502831-504100(+)_1	MSIRVVELFAGVGGFRLGLDGYNNPEHPEFNMEAAGPFQTVWANQWEPNGSEAKQFAWRCYEDRFGTGSCVNEDIAEVLRKFDKGEANIPQFDMLVGGFPCQDYSVAKPLSQSSGIEGKKGVLWWSINTLLEKRRPRLVLLENVDRLLKSPSTQRGRDFAIILSCLSRLGYSVEWRVINAADYGMPQRRRRVYIFAELTRSVWDLSTRLHSSGIMAEAFPAEPSGKKDSSTFRINDDPYDVTKRFGIDSKTSLFRNAGVMQGGVVFSERVEAVYAGQKTVLGDILVPAQDVPPQFWIDEGSLSKWSYLKGAKKEKREAKSGFEYTYAEGPVTFPDSLDKPSRTILTGEGGKGASRMKHVVEQDGRLRRLVPDELDQLQMFPRGWTDDGMSDGHRAFCMGNALVTGIPHRIGKVIAGRLMPGR*
GCA_016102205.1	JACFPB010000001.1	1	RM_type_II	JACFPB010000001.1_417	REase_II_00155	REase_II	504069	505451	-	JACFPB010000001.1_504068-505451(-)_1	MAEKQGQVPYDDSNVSSIEEYAKRIVNKTLREALDLPQDATPKGSGGKGAMGETVEEYYFRIKNNNVQGPDFPKVGVELKTTGLRYDAHNKPCAKERLAITNINWMTILNEDFKKSHLMDKMSKILLLAYDYDPGSDSVLDMRFRLATMWGVPERDKPQMLADWNTVLAKVRNGDADKVSGRDTVYLEAATTGSGHGKKYPQPKSDRCAKPRRWALKSSYMTTVINQLFQKNKYAPIKREKDEENLTLHQLVKARFHPYMGKTKKELKSILQISASERAKNYYAIITKKILGIGTDKSIEEFDKAGIMVRTIRRSHTGRVKESLSFPAMDYKKVACTDWEDSKLYGYMTTPYLFVVFRQCEEHGPLFLSQLVWWTPTDEDLAEAQRVYMTTKRHILSNDYDHFPGIKGLDGKGSHIHVRPHATKGETCLTPQGTRETKKSFWITNKYVQQIIDQALDDLQ*
GCA_016102205.1	JACFPB010000002.1	2	Mokosh_TypeII	JACFPB010000002.1_64	Mokosh_TypeII__MkoC	MkoC	85823	88327	+	JACFPB010000002.1_85822-88327(+)_1	MSHPRRFNLGEDSKGLLVDGAVKPSSMPIGRWPSASNQFQSVGQQFAINQIRAVAEGICGSPLLGVNGPPGTGKTTLLKDVVAEIIVARAKRLEKLQQPDDIFKQQRYATNIFDRRKSYEYWTLDPSVTGFEIVVASSNNKAVENVSQDLPRADAIDSEWESYIENMWKQAPRGFDFRDTATLILNSQDKHNGSKLSNAHSTWALISAVLGNRRNKKRFLGSFKDEFVYNFLKNLSTTTSVIDGWEEAKRGFNDALKKEECIRAQKVHEYNLIRSYSDLCDQRSALSAKLDELKIMRHDLKVEQMQYERQIIAVKERLSKAKQAADVACAAQEQAETAYEDHLSSCRTHPLKYLFQKTKEQQQDERKKRTTLEKAWKKRGYCDAEVDAASQELSFLQDSLDDARQDSENCEKQATDLFNQLTTVERQIAEAKQIQWPRPDIGDDHVAWMDQEWSKARTEVYIKALALHQQAVIGAAHQFMCNLSLACAVMQSNGFTDDERLVAWQTFFLVIPVVSSSFASISRMFSGIGKEALGWAIVDEAGQALPQAAAGLLQRVKHVVAVGDPMQLQPVDTMPKPMRELLASTHHLKRLGLESENMQALVDYQTPCGLLDETDDHWLGMPLVVHRRCDEPMFSICNDMAYSGRMVRVGPEHQPCAYPSGPHAGDELPASCWYDVPPRFGEAGRAQWRPQESYELHKRLCGLFQGGIDPTNILVIAPFRAVANQVRDTFADALRQCTGCNSNEASRLASSQAGTVHTSQGREADVVFIVLGSRAGKRGEGSRSWVNGSPNLLNVAVSRAKRRVYVVGSLTDWKNGTYTSRIAKDLPVEASIEN*
GCA_016102205.1	JACFPB010000002.1	3	RM_type_II	JACFPB010000002.1_156	MTase_II_00092	MTase_II	212178	213428	-	JACFPB010000002.1_212177-213428(-)_1	VQKNVLSQKSDLTFRGNIGMSRHEWLRLTPAYSVKLVNHTLERWVEEAPKSIETILDPFSGTGTTALVAAQAGLKGLAIDINPFLVWLGTTKLREYSIKDIDLAEDYLNYATSWADAHLSDEGLWQPKLFKIDRWWDHASLSAIKSLRGALDQLEAGASQDLLLIAFCKTLISFSNAAFNHQSMSFKSSETLDRRDTAKSHNIISAFADFSHTIINQAKDPLTGSGNIFRGDSRNINNFFQDQVDGIITSPPYANRMSYIRELRPYMYWLRYLDDSKDAGELDWKTLGGTWGSATSGLKNWQQTEETPIDAELTKVCSKIVAMGEGKRGNTMMGKYVNKYFVDAWDHIHNMSKIVRPEGHVSYVVGNSTFYDVLVPTEKWYEIFLKEVGFKNVTVRPIRKRNSKKSLYEFEIYGTR*
GCA_016102205.1	JACFPB010000002.1	3	RM_type_II	JACFPB010000002.1_157	REase_II_00114	REase_II	213439	214257	-	JACFPB010000002.1_213438-214257(-)_1	MERDRKYREILITPVRSCANFKPRMGQREPIDLEGFVNLYGSDLFYHWLGLDDPKMFAVHKAAGGLTSIYRQIGIGGERLVRAILEDSLGLSSDDVKWGYSIPVLDEDNNPKQNASGRIKTRKLELDGRIPLAKIDCDELRARIQEWVEQRKATHGITVPLKGAVFEVRQGYKSADSKRQNGDLINATHAIGKGYLPVLVVLSNQMNFAVQTRYRASNWTVLMGQATEDTSTSTYAFFRDIIGYNLTGFFERQTDYLRNEVGSILTGLLAPE*
GCA_016102205.1	JACFPB010000002.1	4	cas_type_I-C	JACFPB010000002.1_211	Cas3c_WP_004513240.1	Cas3c	281223	283364	+	JACFPB010000002.1_281222-283364(+)_1	MSSSVNHSSYGMKVAYKLHLQEATFAIAGHHAGLPDFGNRIDTENSSTLVGRMKRPNPDASHWKDEITLPEVKPLASLGSHFSDMMRIRMHESALVDADRLDAEFFVNGKVERDESPFLEQLLQDLDPDRLSNSIMPSPQELREISKSLAEQLREHQSVRIKALAEIMERRAESFLSAKASTSLNEKRNAILRDCLIHGTDPEWKPGLYTLTAPTGGGKTDSSLTFALEHAKTHHMDRVIYVVPYTSIIDQTVKEFETLLGPDAVLPHYADAAFQLKEENELTVNDLHRSFAAENWNMPVIVTTAVQFFESLFANKASKLRKIHNIANSVVIFDEAQTLPLPQLKPCVQAIAELVTNYHVTAVLCTATQPALQDLFAQALGRPTLSIPEIAPLSENERSEFRRNRIVDDGHKDMDEMAAAVEGHNQVLCVVNTRKEAQCISGMARKHGFEDGTFCLTTLQCAYDRERLLKQIRHRLAQGESCRVVSTSLIEAGVDVDFPEAYREQTGLDSILQTAGRCNREGRREADASLVHVFSTGEGQVSFLKQNMLAFELVREGNADLASSKAIHEYFTRLFGMRGDESLDQRQILKAHERGISGCRMPFAQIAELFKLIDTPTVPVYIPVNEEASALCAQLTDPRCYTRGLFRRLGRYAVNVWPRQLDRLKEAGKISALAEHGARSDDDAFVLLDMGMYDSATGLQVDEDQLPQNGLLY*
GCA_016102205.1	JACFPB010000002.1	4	cas_type_I-C	JACFPB010000002.1_212	cd09651	Cas5c	283410	284066	+	JACFPB010000002.1_283409-284066(+)_1	MTVQLEVWGPYALFTRPEMKVERVSYDVMTPSAARGILEAVFWHPGMVWRIDRIVVMNPIRFTSVRRNEVSSVISADTIRSMINDPSKDSAIYTSSDIQQRASTILRDVHYVIEAHFDMNSKAAAGDTPAKFISMFNRRAQNGQYYHHPYFGTREFPVDFRLWDVDKGQPKGFENGRRDLGYMLYDMDYRDPADPQPMFFRAELINGVLDATDPKVSS*
GCA_016102205.1	JACFPB010000002.1	4	cas_type_I-C	JACFPB010000002.1_213	pfam09709	Cas8c	284063	285856	+	JACFPB010000002.1_284062-285856(+)_1	MIGELVRLYDRLVEAGQAPRYGYSVENVPWGLDIADDGAITHVIPFGTLTKNKQFRRMMPVPAHALRTVKIQANFLCDNSSYLLGADANGATDKAAKRFAAAAELHRQVLANAEDDEARAVLAFFSRTPQAAVVEEKLGEGDWKKALTGNFVLCRSGLPLSENPTMQRYWDSWFSAGDEDSDDSAAGSETMQSVVSGQAVVPALTHPNIRGVRNAQSSGSALVSFNAPAYLSYNKKQDQNAPMSKREAFAYTTALNTVLKDDQYTRTINDGSLTIVSWAESGQAEYSAEMNLCIEGAAGVDQQDLIATVTALSKGNPVDFNGVRLNPDEHFYILGLAPNAARLSVSFFLKDTYGSYMEHVRRHYADLDIERPKFDKRRDLPVWMLLAQTVPSVAGGKKRIPASPRTVSDLFKAILTGAPYPTSLLTAVENRIGVEHEVPRAKAAIIKAYFLRHPNNQCPKEVLQVSINKESTNVPYVLGRLFALYEDIQHAANPGINTTIGDRFFTNASTMPAVVFPHLGDLAKKHLRKLSTGTRIYYTKRIADLMTRIGENFPTRLSLPEQGAFQLGYYFETQERYKGKNKDDNKETNKEEGIVNE*
GCA_016102205.1	JACFPB010000002.1	4	cas_type_I-C	JACFPB010000002.1_214	cas_Csd2	Cas7c	285849	286781	+	JACFPB010000002.1_285848-286781(+)_1	MSEQTAKAIQNRYDFSILYDVENGNPNGDPESGNMPRTDSETGIGIVTDVCLKRKIRNYVQLINGDKAPWRIYIKQQVPLNRLDAEALKAIGVNGDPDVDSIGKTLKKAKKENGELDRLILDYMCSNFFDIRTFGAVMTTFVKGGLACGQVRGPVQLGFSRSIDPIFPQSVTITRVAITTEKDQENKNNEMGNKSIVPYGLYRADGYVNAKLAQKTTGFSEEDLAMLWQAILNMFEFDHSAARGKMAVRKLYVFKHSNDLGDAPSYKLFDSIHVAHKPEVETPRSFSDYDVTVDTSAIPQSVELTEMVDG*
GCA_016102205.1	JACFPB010000002.1	4	cas_type_I-C	JACFPB010000002.1_215	Cas4c_WP_149685095.1	Cas4c	286807	287493	+	JACFPB010000002.1_286806-287493(+)_1	MDLSMATGPAEYPEDEWLALSGIQHFEFCKRQWALIHIEEQWRDNTRTYAGDFEHRRAHDCHASEKRGDTLILRDLRVFSRSLGVVGDCDIVEFHTAQDGISLIGRRGRWKPYPIEYKHGSSKVNNADRLQLCGEAMCLEEMLSCSIGQAALFYQRTKRREVVELNEDLRAHVVDDLAQMRDLYRRGHTPKVKPKTGCRSCSLKDICLPELVHKSSAADYIRKTLKEL*
GCA_016102205.1	JACFPB010000002.1	4	cas_type_I-C	JACFPB010000002.1_216	Cas1c_WP_008519397.1	Cas1c	287562	288584	+	JACFPB010000002.1_287561-288584(+)_1	MLNTLFVTTEDAYLSLEQENVVVNEGDHVMGRIPLRALESILCFSYKGASPALLGKCNEFGVSFAFYSPQGKYYGSVLGEANRNVLLRRRQYHMADDDNEACSIAASFVMGKIFNARQVLERATRDHALRINVPRVKKQSARLSAALRELDDCLTADSVRGVEGDAAKCYFYAFDDLILTNKDDFYFEQRSRRPPMDRMNALLSFIYVLLSGDCRSALQGVGLDPYVGFLHTDRPGRSSLALDLVEELRPAFADRLALSLVNTHVVKARDFEVRENGGTYLNDKGRKQVLSAWQKRKNEQIMHPFLKEKVPWGLVPYVQALLLARYIRGDMDAYPPMFWK*
GCA_016102205.1	JACFPB010000002.1	4	cas_type_I-C	JACFPB010000002.1_217	Cas2c_WP_035173219.1	Cas2c	288600	288887	+	JACFPB010000002.1_288599-288887(+)_1	MVVVAYDVDTCKAAGRRRLRKVGHECMKFGQRVQNSVFECVVTPVDRELLKQRLMTLINPQEDSLIMYDLGARYSRRIHYYGVRRHIPVDQVMML*
GCA_016102205.1	JACFPB010000002.1	5	cas_type_other	JACFPB010000002.1_210	cd09641	Cas3	280985	281233	+	JACFPB010000002.1_280984-281233(+)_1	MTTEGNEIDEYLARTSKDHGFEVCVQHLVMTGCLDAAFAGRLAGYLYDQDQADMGLDTGLLHDIGKYSDEFQRMIREAYDEQ*
GCA_016102205.1	JACFPB010000003.1	6	PD-T4-6	JACFPB010000003.1_23	PD-T4-6_WP_205119068.1	PD-T4-6	35214	36764	+	JACFPB010000003.1_35213-36764(+)_1	LQQNGPQAQRPGTVPTMDQAPVLPGLRLMRPLDLGGTAAVYLYEQEGLNRPVAVKVALQGSMDRQTHQLFLREAKNLAKLSTHPCILSIHQALVSDDGRDCLVLEYAPGGSCKAIMLKGGMDQEGVLDLGVRMASALCCAHERGILHRDVKPSNFLITDQGLPVLADFGISSGIYGSERAGGLSIPWAAPEILANRSGGSEASDIYSLGASLFGMLAGRSPYEYAYQARNEDHLVQLILTAETPVLHMGEASPMLSAALGKAMAHDRDDRYYSALEFGRALQEVQQELYGHATPFIGEGIDPYPKAYAGPHAQTGVIAGREERKESGRPWTGARASSQPRLRPDSEAITDHEGSQARHFPGGSRRLILLGLILAIVLVLAWALVVGLPNGSERGSRPTTGSSQVQSQQMQSPDPTDSSDPQALQEGPVPSPTQGQGHYQGTTAVFTWVNPDPKPADSYVWHPLDQGGTGDRGRSVQTRQPTARIDSPQGGQTCISVTLVRADRSMSQEPTIICAVQ*
GCA_016102205.1	JACFPB010000003.1	7	RosmerTA	JACFPB010000003.1_119	RosmerTA__RmrA_2676476075	RmrA	167867	168976	-	JACFPB010000003.1_167866-168976(-)_1	MNDFNPTRIELARKYRGWTKKELAERSGMTPTYIGMLVGSPTAHLTESSVEKIAYATSLPLSFFMLRGPGLDWNRLAFRRKKTITRNLSNRICAEFEMLANTVSRVSSMSNVPDKTASWLDEIAPTFDPQEQGVRRIAANTRAILGLPSTGAVRNMIRSVERKGVIIAPLTTKVADSVSDGVTYPNKALIGYFPENKPGDRLRFTIAHELGHLVLHRYRRPKDVSLMEREANEFAGEFLFPESDARAVISPSMMLEDYLYVKSGWGISVGAAVRRASDLGLIDGDKYKSLYVRMAQRHWIKHEPVEVKAEHPVRLAQMLGRAFGGLDDTGRSTVPRDGIEGFLGVPFELANDWCDNRLTEKAASWTIMR*
GCA_016102205.1	JACFPB010000003.1	7	RosmerTA	JACFPB010000003.1_120	RosmerTA__RmrT_2676476075	RmrT	168973	169596	-	JACFPB010000003.1_168972-169596(-)_1	LEKLELIRQNLTPINDALPTLLPQARLRSLSAMSTLGTPRAKYPKLYADNFNATLRAEIADEPIDGWQLTKSTSCLHLRNTGSGLRLRFLKKFKFEGSVPPAGPNLRRREAWVQPAMLDQELSGKKPLSDSEIVLVWTEANGIFHCSAYQPTGTGRFPKGAPCIALMVLQMGEGFKGMAFNGDDEENELLVPRSNTIVEEEREETVR*
GCA_016102205.1	JACFPB010000005.1	8	dXTPase	JACFPB010000005.1_43	dGTPase	dGTPase	53486	54769	-	JACFPB010000005.1_53485-54769(-)_1	MGTDEEGGSRLLAEGYSAQDQERWAPEPPKTSSRTAFERDRARLVHSSALRRLGAKTQILVAGTDDFARTRLTHTLEVAQIGRQIGTMLGCDPDVVDCACLAHDLGHPPFGHNGERALSSLASDIGGFEGNAQTLRLLTRLEPKVFQPDGRSAGVNLTRAALDAAVKYPWTLAEASAHPKGERTAKFCVYPDDQEVFHWLKQGAPQASTPMECQVMDLADDIAYSVHDVEDAIVVGSFVPERLAEPRIIDGVVRAARSWYGDRWDADQLIRALETVRGMLPTGFDGSRRALATLKNTTSYLIGRFADSVEAATRSRHGQGPLTRYSAGLVIPPRTSYEIVALKGIAVYFVMAPREKEPFHAEQLKIVTDLVEVMMADSPAPSDALEDVFLEDWHQAGSDGERLRVAIDQVASLTDGSALALHSLVCP*
GCA_016102205.1	JACFPB010000006.1	9	PD-T4-6	JACFPB010000006.1_68	PD-T4-6_WP_036366335.1	PD-T4-6	86256	87248	+	JACFPB010000006.1_86255-87248(+)_1	VKLVQGQLIHRRYRLDRRLAQGGMGEVWKGYDIELGRVVAIKALREDLTNEESKLLRLRAEAHNSANLAHPNIAALFEYYEHDGIGFLIMEYVPSQSLADIYRDRGALDPIELLPILIQTARGLYVAHSHGVIHRDVKPANIMVSDTGEVKITDFGVSYSTNQGQITQDGMVVGTAQYISPEQAQGLQATPQSDIYSLGVVAYEGLCGHRPFTGATPVDIAAAHVNDPVPPLPDSVDNQLMNFVMSMLAKDPRDRPANALVVSHTLARIEQRLLDQQLGETEVIDPRAPMPRRIMSRPHAAKDIFRPFWGHYGGGSAQRGLEATNGGDTL*
GCA_016102205.1	JACFPB010000006.1	9	PD-T4-6	JACFPB010000006.1_69	PD-T4-6_WP_011718859.1	PD-T4-6	87245	89407	+	JACFPB010000006.1_87244-89407(+)_1	MSITLPPSLADGRYRLGQLIGRGGMAEVHKAVDTRLGRTVAVKIMRSDLANDEVFLSRFRREAHSVALLNNPNIVSIYDSGEEILTDDQGNHERVPYLVMEYVKGQTLRSILKENGALSQRDSEQVMLGMLSALDYSHHMGVIHRDIKPGNIMISEQGIVKVMDFGIARAMDDSAATMTQSQGVVGTAQYLSPEQARGESVDMRSDLYSAGCVLYEMLTGRPPFNGDSAVAIAYQHVTEVATPPSTIVPGLPKMWDSICAKAMAKDRQNRYATAAAFKSDILAFMNGGTPVAAAFNPLTDLANVKARKDAEQGTETATLPLTEEETAATQAFNPVQDPLNPAAATDVATAERTATRAAQKKSKRRKQIIIGAIVTALVLLLAGLGAWNVLSRNRHPMAEVPTINAQMSRILAREKVTAAGFQYQEKEDNDSAEPKGTFTKQSPKGGSMAPKGSTVTVWFSSGPKDSAIPDVKGKTQQEARRTLEKAGFKVSPAASVEDSQDVPKDHVTRTDPAAGQSVAKGTSILIYISSGMTKVPDLSGKTKDDATKILQNLHFNITIREQASNTVAKDMVISTDPAAGSSIQQGAMITVTVSNGMQLSNYIGMTLGEAKRNLGQGVNITVNGPNNDNAEVTGQDPTSGSSFDKSKDTITLTTAIRIPPFSQGETLGSYRQKLTNSGVSADRVTSIGKDTDKVTAVSPGAGSRVDDSTPITVTTVSSSN*
GCA_016102205.1	JACFPB010000009.1	10	cas_type_other	JACFPB010000009.1_41	pfam09709	Cas8c	40818	42467	-	JACFPB010000009.1_40817-42467(-)_1	MLEQLASLHESLTGRGLMATEGYEFARIQWGLDLGPDGTAEGLVRLDAPDGKGARLLEIPAHGLRTSNVKPMYLCDSAPYLLGSGGARARRCFQAAAKLHHELLDGSEDQDAGLVLAFFDQGPQGAGLQEATDPAVWRSAMIGSIVLCRGGQPLTDSPALRRAWDQAMAGSQEEGPDSGKAQSLVSGRIVSPVRSHPKIKGLPGGEGMGSSLVSAAPESSWSYGKQRGLVSPVGDQEATAYADALNYMLATPGWHAPIGRAASVVCWSDDADPRYPDALLHQAGLRQTPPPEDADGLDESMPCHVMALSSAKGRAIVLMHEDASYGRMRSRLRRTASDMTGDEDGPAPDMGRILDSLGDQEQGLAVAMLRTMFAGGPYPAELPRLVEEDIRRAGDVSGTDAMLLRAYYARRPDKACPHGILGPGTHEDSDCLGYRLGRVYYMYAAQIRRLNSPGTFKPLLRQTLCSTAARPSHGIPALDRRLRTSPSKADRRWYLHLARAVTPVGDHYPDHLDAPARSAFYLGYKAQALATIEAAGRRQSRGRKQAPAD*
GCA_016102205.1	JACFPB010000009.1	10	cas_type_other	JACFPB010000009.1_45	pfam09481	Cas8e	44343	46667	-	JACFPB010000009.1_44342-46667(-)_1	VTGGYNLVDQPWIGVIGADGTHHEWGILQVLHEAGNIRGLDEAEEAYRVPVLRLLMAIAYRILPGPETGQDPVKQWRGLYGRDGFDPDLVDAYLDRWHDRFDLFGRDRPFMQYPGLATRKGPRPLVLADPVARGIGPGQVFVPEDGVDPARAALMLLSIQAWDTAGIKPAAEGSPSARNGHEYPPHGLPGQGMCGLLDMAWLEGPDLYHTLLLNWAPPCRRNGDRAAWERPLPPSPGPVLGRRPEGPADCLTWTGRRVLLEGGPGGVDGAIVTYGDIIDPTTLHGIEPMARWAARTRKGSAPRPAGIPSGPKPTLARAITGIIPSSAENPDVCPAGIAWDAQALDTAGADLGLSLHTMTVSYGRQASGITDIAARSTPIIPDWLTPLGGRILAHTARALTDMDDAWANYRIRTMRAAGGRPEGGGLDRLNAVRAAARDEGALDMRNAMSLLLQGRTDPVGILEYMAGRIKSRPVPEQPRNFLHQGGQDPVQALDVLHGRLSQAILGPGLSRLTDVAQAIEAGNRKLDDTAREAMRHGWTPASLARAYGMSEAALRRLRDGAKTAGGPKTADPRPAMLDARACIQTLSGLLISLCRAGEHEGASRERLESASGLSHMTLHRRLARPAEGAGDPDDAWRVWMPENQGAEGLAPHAAALAASAMAAGEGEPRLPRLLGTWEHQPRILRDGASGLRILPQTEWRLQPRTESLKRGQGQPLHGRPGRPTRLDADDDKMIASLYGQGKATVHELAVRYHVSAGTIYGSLRRTKGARGQRS*
GCA_016102575.1	JABTYP010000004.1	1	SoFic	JABTYP010000004.1_45	SoFic__SoFic	SoFic	52919	54061	-	JABTYP010000004.1_52918-54061(-)_1	MPKFNHYDLALLNPSFDSPLVDALTELELLRHLRLETDVHPLLFAQLKSIFHMLESLGSARIEGNHTTLADYVESKVEGAEDSTDQLKEIGNIEHAMNFIDEHLHAGEDITEYFVRELHAMTVNGLEREGDKTPGAYRSHGVSIAQSTHLPPEFIHVPAYMQELVGFMNRADAPKYDLMKVALAHHRFGWIHPFGNGNGRTVRLLTYSLLIKYGFNVKTSGRVLNPTAVFCNDRERYYSMLAEADTGAVEGLEQWCLYVLTGISAELKKVDKLSDLHFLNSKVLYPALEYSKGRGVINETESKILKRTISQGTVKTSDLKEVLPGLKPAQITYQIGKLVDRGLLQPVEVGSRIYTAGFSKSDLMRGVIHALRKEGFIPDF*
GCA_016102575.1	JABTYP010000006.1	2	SoFic	JABTYP010000006.1_49	SoFic__SoFic	SoFic	54625	55755	+	JABTYP010000006.1_54624-55755(+)_1	MGENIWVWQQKKWPNFYWDEALIQPQLRHARFKLGQLLGENRTNTSAENATKTLDILLANIIASSKIENEPLNIRSVRSSLAKRLGMILEDNYPTSDRTDGLAAMMLDAINECKADLTLERLYQWHEWLFPNDLWSLTPMKAGQLRGQEPMQVVSGRIGKETVHFEAPPQAILFDEIEQFISWFNLSRSDSFLDPLLRAAIVHFWFVTLHPFEDGNGRITRALTDMALSQADSQSIHLYAMSVAILDNREAYYAILEQGQRGNLDITPWLLWFIATLEQSLDQASKGIEHTLAKTSFWLKHNGSGLSAEQVKVLNRLLDGGENGFSAGINASQYQKVAKVSKATATRHLADLLARECIEKLPGGGRSTRYQAKYPD*
GCA_016102575.1	JABTYP010000006.1	3	wadjet_other	JABTYP010000006.1_1	JetC1_00009	JetC	161	1573	+	JABTYP010000006.1_160-1573(+)_1	MLSREDFYMIKQMRQQGAYIKLQEQANALAHIQALNFESIDLPTAQRQLEELQARLDRLTHPQSDIAIAKAALDEAEARQKELERQYQQEVTACAGLKKDLERAAMLSRKVHNIAKQGMTGALQALGAAHFPQVAPEQLDDIQDIEREHARQLQGRLNEVNDRLQRLREELIKRMSDAKKEDTGALSEVGRELDDIPNYLARLQTLTEEALPEKLKRFQEYLNRSSDDGVTQLLSHIDHEVALIEERLEALNDTMRRVDFQSGRYLCLIAKPVVHDSMRTLLRAQRQLNSARFVDDDGESQYKALQALVGLLKDACERNRTQGARALLDPRFRLEFAVSVIERETGSVIETRTGSQGGSGGEKEIIASYVLTASLSYALCPDGRTKPLFGTIILDEAFSRSSHVVAGRIIAALREFGLHAVFITPNKEMRLLRHHTRSAIVVHRRGPDSSLVSLSWEDLNEHHQQRNRAI*
GCA_016102575.1	JABTYP010000006.1	3	wadjet_other	JABTYP010000006.1_2	JetD1_00013	JetD	1570	2724	+	JABTYP010000006.1_1569-2724(+)_1	MKSPIDIGRQLARQWHQSKVRSERLLTPGCWPLQLPIGKPSAKIFTANTQAVQRHVEVWRQVSIGLVEWESVSYRASLTPVSIPVRWCLRPPSEWINAASNRQVSQEFQHLEQLVAQVDKSFHALLINQRALWLHKDPHEVITAANLACKLTPGCAQGRPLRLLSESGVDTKFFERNYSLLTKLLDERFEGEASGQGLATFLDAFEESSHWVLVTPLAPGILPFNMSKVTTTELTSVDLPCSRILIVENEHCIHQLPQLPDTIAILGSGLDLQWLISPNLKSKSIGYWGDMDTWGLLMLARARAFQPAITALLMGRLLFEHYASGSAVAEPVNAQQAVPEGLHHHEADFYRYLLSQPRGRLEQEYLPRDVVEMALTEWVGHISL*
GCA_016102575.1	JABTYP010000008.1	4	cas_type_I-F1	JABTYP010000008.1_45	cas1_YPEST	Cas1f	56955	57935	+	JABTYP010000008.1_56954-57935(+)_1	MENAIHSSDLKTILHSKRSNIYYLEYCRVLVNGGRVEYVTDEGKQSLYWNIPIANTTVIMLGTGTSVTQAAMREFARAGVLVGFCGGGGTPLFAANDVEVNVSWLTAQSEYRPTEYLHDWVSFWFDDEKRLAAAVAFQRIRIAQIQQHWLSSHIQRESLFPVNHDQLLFILTRFEQNLANCLTSNDLMVQEAVLTKALYKLAANTVNYGDFTRAKRGGGIDLANRFLDHGNYLAYGLAATATWVIGLPHGLSVLHGKTRRGGLVFDVADLIKDALVLPQAFIAAMQGEEEQEFRQRCISGFQRTEALDVMIDGIKETAALCSQVPR*
GCA_016102575.1	JABTYP010000008.1	4	cas_type_I-F1	JABTYP010000008.1_46	cas3_yersinia	Cas23f	57932	61219	+	JABTYP010000008.1_57931-61219(+)_1	MNILLISQCHKRALNETRRILDQFAERKGDRTWQTAITQEGLNTLRKLLRRTARRNSAVACHWIKSNNQSELLWIVGNLRRFNAEGTVPTNTTQRDILRSQDENNWHSVETIALLAGIAGLFHDFGKANVLFQQGLQGQGKTYQPYRHEWVSLRLFQAFVEQKNDIQWLTALSQINPADETTLMSNLVKDGLDDYTNPLAALPPLAKTIAWLILSHHRLPVYPSKDYHRPPKVEEIDDWLHQQLMPVWNSTNMDSGDWREKDKLDVWRFPHGTPLQSAEWCKKAQKFAKRALRQPSLVNDGHLNQRFTSHMARLVLMLADHHYSSLPATPGWQDKNYQVFANTHNKMRDANAHSKTIEMKQRLDEHNIGVGQNALLLGRSLPHIRKTLPAITRHKGFKQRSVQEKYRWQDKAFDLAVTLRERSLQQGFFGVNMASTGCGKTFANARIMYGLSDEKQGCRFSVALGLRTLTLQTGTALQQKLTLQKDDLAVLIGSQSVLQLYQLNNDKLEPRGTGSQSADKFFSEHQYVSYDGSLDDGRLSTWLSNNDRLKRLLCAPVLVCTIDHLIPATESLRGGKQIAPMLRLLTSDLVLDEPDDFDRNDLPALCRLVNWAGMLGSRVLLSSATLPPALVQALFNAYRAGRADYQQASGQPDTPVNICCAWFDEHGVAQQDIQQSKDFIQHHGDFITRRVGKLSTAEVLRRAELIPVSSASVKNGSVLDAMAAVMRDSMLRLHQAHHQTHPSEKTVSVGVVRMANIDPLVAIAQRLYAMAAPENYRIHYCVYHSQHPLAVRSAIERRLDVTLTRYQPNALWQVAEIEHALQHHPEQHHLFVVLATSVVEVGRDHDYDWALAEPSSMRSFIQLAGRVQRHRQVAPQMANMHILQKNFKALTQKDPAIPVYCKPGFETTRCRLNTHDLDKLLLPSQYKVINAISRIQERTKLEPRDNFVDLEHLSLRLILQGSAEPLKYYAALWWRKQATWSGEQQRCTPFRQSSPDEQHNLWIDDEADKPVFKRLDSDQIEWKVSDGFQDVELTLAAGNSAWIDTDCLRIYQWLAESLNKELNEVSRQFGEVRLPKKDGERWHYHPLLGVFGALD*
GCA_016102575.1	JABTYP010000008.1	4	cas_type_I-F1	JABTYP010000008.1_47	cas_Csy1	Cas8f	61628	62974	+	JABTYP010000008.1_61627-62974(+)_1	MSDEGLAAFIVSYIKSREQPKLEAFDKEAEKRLAGLTQAEDIALAQQEIAQQRQELIARYEVRNWLTDAANRAGQIKLATHAPKYTHSDSKSSGILNIELQSKKKDYFSSVDLAEQASDVIGNAAVFDLVKLLQSECEGGSLIKCLEQGDNSVLKLFSNDDELVEEWTTKFKSILNNEKFTSHKLAKQFYFPVGPDQYHLLSPLFSSSLAQAMHQRIIEARFSDQSKEAKAAHKAGRWHPTVRVLYLDTAVQHIGGTKPQNISYLNSVRGGKVWLLPCGAPSWKNIQKPPIKYRSIFHDRSEFTVLARNNLWQMQLYLLGVKPLSNTMDIRAARLACCDEIIDILFNYVAEIQNLDGTNGWSDAEDCKLKRSEQLWLDPTRAMDDPVFKLEREKEDWKQEVSQDFGYWLNRWLQHDELVFGYVEQREWSSLFKQRLREFEQGSLETSS*
GCA_016102575.1	JABTYP010000008.1	4	cas_type_I-F1	JABTYP010000008.1_48	cas_Csy2	Cas5f	62971	63921	+	JABTYP010000008.1_62970-63921(+)_1	MSSLIVLHQVRVENANAIAGLTYGFPAITHFLGYSHALSRKLQSSHGLTLRGCAVICHYQQVHAYLSGWDYVFSLTRNPLTKEAKTAAFNEEGRMHMTVSLVIECDGTIANGDDGANALEKHLASLCLTQRLAGGTITNIRRVKVINYPETEVATRRLLCRLLPGFALLDRSELLAEHLNRLRQTNPQAEMLDAWLDFSALKIQAIPPQSDTPVESGAPAPWGYVGKPAAGYLVPIVTGYRAISPLYAPGEVDKTRDPHTPFRFVESLYGIGEWRGLHRITDLRQLLWGYHQEGDNYLCRCALPASVDTYLLNDEE*
GCA_016102575.1	JABTYP010000008.1	4	cas_type_I-F1	JABTYP010000008.1_49	cas_Csy3	Cas7f	63939	64943	+	JABTYP010000008.1_63938-64943(+)_1	MAKATIKTASVLAFERKLSNSDAMMYAGNWGQTDNWQPIIIKEKAVRGTISNRLKNALASDPAKLDAEIQKANLQRVDVAALPFDTDTLKMSFTLRVLGNLATPSVCNDQEYQAELASVINGYISEQSFSVLAARYAENLANGRFLWRNRVGAEDIKVCITSQTKSYQFDSNEFSLRQFSQPSKELTALAQEIEQGLAGNGFAFFTVDAFVRLGNGQEVFPSQELVLDSNSKKSKVLYQIDGIAALHSQKVGNALRTIDDWYPDATELALGPIAVEPYGSVTSRGKAYRQPKQKMDFYTLLDNWVTKGTVPAVEQQHYVMATLIRGGVFGEKGE*
GCA_016102575.1	JABTYP010000008.1	4	cas_type_I-F1	JABTYP010000008.1_50	cd09674	Cas6f	64954	65508	+	JABTYP010000008.1_64953-65508(+)_1	MDHYLDIRVLPDPEFSAQTLLEALFAKLHRALVATIPGRVGVSFPTAGKTLGSQLRLHGSRGDLLELQSAGWLKGLQDYCECSEILPVPADVKHRTIRRVQVKSSAQRLRRRSVSKGWLTEEQARLRIPDSHDKRCDLPFLRLKSRSSEQYFLLFIEQGTLQASATTGEFSAYGLSVNATIPWF*
GCA_016102575.1	JABTYP010000053.1	5	PDC-M06	JABTYP010000053.1_22	PDC-M06A_WP_214571852.1	PDC-M06A	16736	16987	+	JABTYP010000053.1_16735-16987(+)_1	MKSHPNKHIQEAIEYALSKGWVWVPAGKSAHCFCKLRCGDKSGEHTSHHRSVWSTPDVPEHHATQIRQAVDQCGRIKNQMSKK*
GCA_016102575.1	JABTYP010000053.1	5	PDC-M06	JABTYP010000053.1_23	PDC-M06B_WP_059859626.1	PDC-M06B	17060	17623	+	JABTYP010000053.1_17059-17623(+)_1	MALYNFTLTLSGVTYETEGLEDALYESGCGDAIVCAYGNSVYVEFDREAKSLDAAIASAVDNIESAGIGAIVESVDSALVGLSDVAEMTGMSRQAITMLKDGLRGGGDFPCPIQRIQGQSPLWDWADVANWLEANGRLKENAELAHNARVLSKWNLALRNSVSKDFVEIEHIASSLIARRRHHAECA*
GCA_016102575.1	JABTYP010000066.1	6	PDC-S07	JABTYP010000066.1_22	PDC-S07_WP_110056698.1	PDC-S07	25396	25782	+	JABTYP010000066.1_25395-25782(+)_1	MKHLQIAVGIIRNSQQEIFITQRAADSHMAGFWEFPGGKIEQGETPEIALKRELLEETGIVVQQATLLTMLEHTFSDRIVTLHFYRVEVWDGEPFGREGQPMRWVLQSELRADEFPPANAAIIELLTK*
GCA_016102575.1	JABTYP010000093.1	7	PDC-S07	JABTYP010000093.1_3	PDC-S07_WP_110056698.1	PDC-S07	2738	3124	+	JABTYP010000093.1_2737-3124(+)_1	MIDVVAAIIERDGKILLAQRDGQSDQAGLWEFPGGKVEAGETQPQALIRELAEELGIEATVAGYIATNQWVAANNRIRLHAWYVNHFSGEPVRHCHAAFIWLTPLEAYRYSLAPADIPLLDAFIAQRQ*
GCA_016102575.1	JABTYP010000106.1	8	Lamassu_Family	JABTYP010000106.1_10	LmuB1_00009	LmuB	6363	8033	-	JABTYP010000106.1_6362-8033(-)_1	MKKLILKKIMILSDSGKSARQFEFGEHLTLITADDDNSVGKSTLAKMIFWTFGCEPIFSEVWRTLDCTSIIEFEINNAPYIIHRYKNEIKIRHSNGKLHSFPKITGDYSKYFSELVNFNVLLPKKGQLTLETPPPAYYFIPFYIDQKRTWAKPWDSFENLQQYSSWAKPVISYHSGLFIKAHFEVEKDIYVIKRELEEVEKGVTELNNAVIILRQNLIDTDNVLPSTEFIFSVIQESEKNKKNLLEERTNLRVEKIRLESQIKLAKGIISELDKDYIFSVENMEDGDIECPTCGTIHENSIAHRTSILIDMELAKNQLESLESEVNGIINLLVIKDEEITEQSNKSERSYNNVIESDSNSLISFTNDKFEKRAHEINSKKNITIEIKKSEEKTAKKSQSDILSKEQKSEIKQSFADRLSKYITKLKVNVDISKIKSPLDYKKIYEVGGAAEDARAVLGYYLAIYEQVADSCEEALPPLVIDTPNQQEQASGNYTNIIKSISDGINNDRQYVICAMEHKALEQIKTNAQVIKLDARKILLQDQYEKISKLRNEVIFD*
GCA_016102575.1	JABTYP010000106.1	8	Lamassu_Family	JABTYP010000106.1_11	LmuA1_00011	LmuA	8084	9172	-	JABTYP010000106.1_8083-9172(-)_1	MDSEDTSDNPLSEPQRESAGAQSYDRFEYQYHWALCKAFSSYKESNDFAIFMEYHEDVVYANSIDKNKVKFTFNQIKANAKKTYTAKVLTKRENGTKPSLLGKLCSSVSDKKYFEKVEKLDFITTSGFNLTKNNKLNLASYKLSSLSSDEASEIIKCLSDELANFGKFPQEIIHFTTSDIPLESYYEHTISRITDSVEEVYPQHLLRTKDIYRILMDSLRIRGKNVFDYENWNDALTKKALTYKDIHTVVTKIVSKGNSDLNFEAIKYILDDLNLKGTIKAKIIQKINSYSLTLLSPTLAIIKAQKEIQELLKKNSKKIEIEMSYELLERLIIDLSKDTIGLFEDNISISSAIIYEMVEATN*
GCA_016102575.1	JABTYP010000114.1	9	DMS_other	JABTYP010000114.1_5	MTase_II_00146	MTase_II	3228	4553	-	JABTYP010000114.1_3227-4553(-)_1	MNDIDKDNMLLNKVISNSKGDKAYWSFKGRAKRQYCHALIQYPAMMVPAMQGELIDAVLEIDSNVTSIIDPFVGSGTTLGEAMRRGLDFVGMDINPLSILACEVKSGPLYIDSFKEKFIFLLDKIRADLRVDIAVQIKNIDKWFTKEVQLDLSKIYRAIQDESSKWARKVFWLCMSNTVRTVCNSRSSTFKLHIKSFNQIENIPNTLEVFTKNIEKSIVALCEQKNILTEMGSLKRSISKSKIKIIHADTSKKMKKNIQCDLLVSSPPYGDNNTTVTYGQFSYLSLKWIDEKDIDNLKIKGLLETQNKIDSSSLGGSLKGANEKMELLKYKSPTLLNTVKEISKVNSENVKKLITFIFDLDLALDNALLYLRKNAYMIWTLGNRRISNIEVPLDRIMREILEYKGCVFIHQIEREILSKRMAMKNSIANTMDKELILIMRK*
GCA_016102575.1	JABTYP010000114.1	9	DMS_other	JABTYP010000114.1_6	DrmC_00006	DrmC	4692	4955	+	JABTYP010000114.1_4691-4955(+)_1	MKKRFSDQQIISILREAEAGVSARELCRKHAISDATFYTLRKKYGGMEVPEVKRLKSLKEENAGLKKLLAEAMLDKEALQVALGRKY*
GCA_016102585.1	JABTYR010000002.1	1	DMS_other	JABTYR010000002.1_2	DrmC_00006	DrmC	219	482	-	JABTYR010000002.1_218-482(-)_1	MKKRFSDQQIISILREAEAGVSARELCRKHAISDATFYTLRKKYGGMEVPEVKRLKSLKEENAGLKKLLAEAMLDKEALQVALGRKY*
GCA_016102585.1	JABTYR010000002.1	1	DMS_other	JABTYR010000002.1_3	MTase_II_00146	MTase_II	621	1946	+	JABTYR010000002.1_620-1946(+)_1	MNDIDKDNMLLNKVISNSKGDKAYWSFKGRAKRQYCHALIQYPAMMVPAMQGELIDAVLEIDSNVTSIIDPFVGSGTTLGEAMRRGLDFVGMDINPLSILACEVKSGPLYIDSFKEKFIFLLDKIRADLRVDIAVQIKNIDKWFTKEVQLDLSKIYRAIQDESSKWARKVFWLCMSNTVRTVCNSRSSTFKLHIKSFNQIENIPNTLEVFTKNIEKSIVALCEQKNILTEMGSLKRSISKSKIKIIHADTSKKMKKNIQCDLLVSSPPYGDNNTTVTYGQFSYLSLKWIDEKDIDNLKIKGLLETQNKIDSSSLGGSLKGANEKMELLKYKSPTLLNTVKEISKVNSENVKKLITFIFDLDLALDNALLYLRKNAYMIWTLGNRRISNIEVPLDRIMREILEYKGCVFIHQIEREILSKRMAMKNSIANTMDKELILIMRK*
GCA_016102585.1	JABTYR010000002.1	2	SoFic	JABTYR010000002.1_56	SoFic__SoFic	SoFic	59990	61120	+	JABTYR010000002.1_59989-61120(+)_1	MGENIWVWQQKKWPNFYWDEALIQPQLRHARFKLGQLLGENRTNTSAENATKTLDILLANIIASSKIENEPLNIRSVRSSLAKRLGMILEDNYPTSDRTDGLAAMMLDAINECKADLTLERLYQWHEWLFPNDLWSLTPMKAGQLRGQEPMQVVSGRIGKETVHFEAPPQAILFDEIEQFISWFNLSRSDSFLDPLLRAAIVHFWFVTLHPFEDGNGRITRALTDMALSQADSQSIHLYAMSVAILDNREAYYAILEQGQRGNLDITPWLLWFIATLEQSLDQASKGIEHTLAKTSFWLKHNGSGLSAEQVKVLNRLLDGGENGFSAGINASQYQKVAKVSKATATRHLADLLARECIEKLPGGGRSTRYQAKYPD*
GCA_016102585.1	JABTYR010000002.1	3	wadjet_other	JABTYR010000002.1_10	JetD1_00013	JetD	6720	7874	+	JABTYR010000002.1_6719-7874(+)_1	MKSPIDIGRQLARQWHQSKVRSERLLTPGCWPLQLPIGKPSAKIFTANTQAVQRHVEVWRQVSIGLVEWESVSYRASLTPVSIPVRWCLRPPSEWINAASNRQVSQEFQHLEQLVAQVDKSFHALLINQRALWLHKDPHEVITAANLACKLTPGCAQGRPLRLLSESGVDTKFFERNYSLLTKLLDERFEGEASGQGLATFLDAFEESSHWVLVTPLAPGILPFNMSKVTTTELTSVDLPCSRILIVENEHCIHQLPQLPDTIAILGSGLDLQWLISPNLKSKSIGYWGDMDTWGLLMLARARAFQPAITALLMGRLLFEHYASGSAVAEPVNAQQAVPEGLHHHEADFYRYLLSQPRGRLEQEYLPRDVVEMALTEWVGHISL*
GCA_016102585.1	JABTYR010000002.1	3	wadjet_other	JABTYR010000002.1_9	JetC1_00009	JetC	5311	6723	+	JABTYR010000002.1_5310-6723(+)_1	MLSREDFYMIKQMRQQGAYIKLQEQANALAHIQALNFESIDLPTAQRQLEELQARLDRLTHPQSDIAIAKAALDEAEARQKELERQYQQEVTACAGLKKDLERAAMLSRKVHNIAKQGMTGALQALGAAHFPQVAPEQLDDIQDIEREHARQLQGRLNEVNDRLQRLREELIKRMSDAKKEDTGALSEVGRELDDIPNYLARLQTLTEEALPEKLKRFQEYLNRSSDDGVTQLLSHIDHEVALIEERLEALNDTMRRVDFQSGRYLCLIAKPVVHDSMRTLLRAQRQLNSARFVDDDGESQYKALQALVGLLKDACERNRTQGARALLDPRFRLEFAVSVIERETGSVIETRTGSQGGSGGEKEIIASYVLTASLSYALCPDGRTKPLFGTIILDEAFSRSSHVVAGRIIAALREFGLHAVFITPNKEMRLLRHHTRSAIVVHRRGPDSSLVSLSWEDLNEHHQQRNRAI*
GCA_016102585.1	JABTYR010000018.1	4	SoFic	JABTYR010000018.1_13	SoFic__SoFic	SoFic	7535	8677	+	JABTYR010000018.1_7534-8677(+)_1	MPKFNHYDLALLNPSFDSPLVDALTELELLRHLRLETDVHPLLFAQLKSIFHMLESLGSARIEGNHTTLADYVESKVEGAEDSTDQLKEIGNIEHAMNFIDEHLHAGEDITEYFVRELHAMTVNGLEREGDKTPGAYRSHGVSIAQSTHLPPEFIHVPAYMQELVGFMNRADAPKYDLMKVALAHHRFGWIHPFGNGNGRTVRLLTYSLLIKYGFNVKTSGRVLNPTAVFCNDRERYYSMLAEADTGAVEGLEQWCLYVLTGISAELKKVDKLSDLHFLNSKVLYPALEYSKGRGVINETESKILKRTISQGTVKTSDLKEVLPGLKPAQITYQIGKLVDRGLLQPVEVGSRIYTAGFSKSDLMRGVIHALRKEGFIPDF*
GCA_016102585.1	JABTYR010000044.1	5	cas_type_I-F1	JABTYR010000044.1_17	cas1_YPEST	Cas1f	18122	19102	+	JABTYR010000044.1_18121-19102(+)_1	MENAIHSSDLKTILHSKRSNIYYLEYCRVLVNGGRVEYVTDEGKQSLYWNIPIANTTVIMLGTGTSVTQAAMREFARAGVLVGFCGGGGTPLFAANDVEVNVSWLTAQSEYRPTEYLHDWVSFWFDDEKRLAAAVAFQRIRIAQIQQHWLSSHIQRESLFPVNHDQLLFILTRFEQNLANCLTSNDLMVQEAVLTKALYKLAANTVNYGDFTRAKRGGGIDLANRFLDHGNYLAYGLAATATWVIGLPHGLSVLHGKTRRGGLVFDVADLIKDALVLPQAFIAAMQGEEEQEFRQRCISGFQRTEALDVMIDGIKETAALCSQVPR*
GCA_016102585.1	JABTYR010000044.1	5	cas_type_I-F1	JABTYR010000044.1_18	cas3_yersinia	Cas23f	19099	22386	+	JABTYR010000044.1_19098-22386(+)_1	MNILLISQCHKRALNETRRILDQFAERKGDRTWQTAITQEGLNTLRKLLRRTARRNSAVACHWIKSNNQSELLWIVGNLRRFNAEGTVPTNTTQRDILRSQDENNWHSVETIALLAGIAGLFHDFGKANVLFQQGLQGQGKTYQPYRHEWVSLRLFQAFVEQKNDIQWLTALSQINPADETTLMSNLVKDGLDDYTNPLAALPPLAKTIAWLILSHHRLPVYPSKDYHRPPKVEEIDDWLHQQLMPVWNSTNMDSGDWREKDKLDVWRFPHGTPLQSAEWCKKAQKFAKRALRQPSLVNDGHLNQRFTSHMARLVLMLADHHYSSLPATPGWQDKNYQVFANTHNKMRDANAHSKTIEMKQRLDEHNIGVGQNALLLGRSLPHIRKTLPAITRHKGFKQRSVQEKYRWQDKAFDLAVTLRERSLQQGFFGVNMASTGCGKTFANARIMYGLSDEKQGCRFSVALGLRTLTLQTGTALQQKLTLQKDDLAVLIGSQSVLQLYQLNNDKLEPRGTGSQSADKFFSEHQYVSYDGSLDDGRLSTWLSNNDRLKRLLCAPVLVCTIDHLIPATESLRGGKQIAPMLRLLTSDLVLDEPDDFDRNDLPALCRLVNWAGMLGSRVLLSSATLPPALVQALFNAYRAGRADYQQASGQPDTPVNICCAWFDEHGVAQQDIQQSKDFIQHHGDFITRRVGKLSTAEVLRRAELIPVSSASVKNGSVLDAMAAVMRDSMLRLHQAHHQTHPSEKTVSVGVVRMANIDPLVAIAQRLYAMAAPENYRIHYCVYHSQHPLAVRSAIERRLDVTLTRYQPNALWQVAEIEHALQHHPEQHHLFVVLATSVVEVGRDHDYDWALAEPSSMRSFIQLAGRVQRHRQVAPQMANMHILQKNFKALTQKDPAIPVYCKPGFETTRCRLNTHDLDKLLLPSQYKVINAISRIQERTKLEPRDNFVDLEHLSLRLILQGSAEPLKYYAALWWRKQATWSGEQQRCTPFRQSSPDEQHNLWIDDEADKPVFKRLDSDQIEWKVSDGFQDVELTLAAGNSAWIDTDCLRIYQWLAESLNKELNEVSRQFGEVRLPKKDGERWHYHPLLGVFGALD*
GCA_016102585.1	JABTYR010000044.1	5	cas_type_I-F1	JABTYR010000044.1_19	cas_Csy1	Cas8f	22795	24141	+	JABTYR010000044.1_22794-24141(+)_1	MSDEGLAAFIVSYIKSREQPKLEAFDKEAEKRLAGLTQAEDIALAQQEIAQQRQELIARYEVRNWLTDAANRAGQIKLATHAPKYTHSDSKSSGILNIELQSKKKDYFSSVDLAEQASDVIGNAAVFDLVKLLQSECEGGSLIKCLEQGDNSVLKLFSNDDELVEEWTTKFKSILNNEKFTSHKLAKQFYFPVGPDQYHLLSPLFSSSLAQAMHQRIIEARFSDQSKEAKAAHKAGRWHPTVRVLYLDTAVQHIGGTKPQNISYLNSVRGGKVWLLPCGAPSWKNIQKPPIKYRSIFHDRSEFTVLARNNLWQMQLYLLGVKPLSNTMDIRAARLACCDEIIDILFNYVAEIQNLDGTNGWSDAEDCKLKRSEQLWLDPTRAMDDPVFKLEREKEDWKQEVSQDFGYWLNRWLQHDELVFGYVEQREWSSLFKQRLREFEQGSLETSS*
GCA_016102585.1	JABTYR010000044.1	5	cas_type_I-F1	JABTYR010000044.1_20	cas_Csy2	Cas5f	24138	25088	+	JABTYR010000044.1_24137-25088(+)_1	MSSLIVLHQVRVENANAIAGLTYGFPAITHFLGYSHALSRKLQSSHGLTLRGCAVICHYQQVHAYLSGWDYVFSLTRNPLTKEAKTAAFNEEGRMHMTVSLVIECDGTIANGDDGANALEKHLASLCLTQRLAGGTITNIRRVKVINYPETEVATRRLLCRLLPGFALLDRSELLAEHLNRLRQTNPQAEMLDAWLDFSALKIQAIPPQSDTPVESGAPAPWGYVGKPAAGYLVPIVTGYRAISPLYAPGEVDKTRDPHTPFRFVESLYGIGEWRGLHRITDLRQLLWGYHQEGDNYLCRCALPASVDTYLLNDEE*
GCA_016102585.1	JABTYR010000044.1	5	cas_type_I-F1	JABTYR010000044.1_21	cas_Csy3	Cas7f	25106	26110	+	JABTYR010000044.1_25105-26110(+)_1	MAKATIKTASVLAFERKLSNSDAMMYAGNWGQTDNWQPIIIKEKAVRGTISNRLKNALASDPAKLDAEIQKANLQRVDVAALPFDTDTLKMSFTLRVLGNLATPSVCNDQEYQAELASVINGYISEQSFSVLAARYAENLANGRFLWRNRVGAEDIKVCITSQTKSYQFDSNEFSLRQFSQPSKELTALAQEIEQGLAGNGFAFFTVDAFVRLGNGQEVFPSQELVLDSNSKKSKVLYQIDGIAALHSQKVGNALRTIDDWYPDATELALGPIAVEPYGSVTSRGKAYRQPKQKMDFYTLLDNWVTKGTVPAVEQQHYVMATLIRGGVFGEKGE*
GCA_016102585.1	JABTYR010000044.1	5	cas_type_I-F1	JABTYR010000044.1_22	cd09674	Cas6f	26121	26675	+	JABTYR010000044.1_26120-26675(+)_1	MDHYLDIRVLPDPEFSAQTLLEALFAKLHRALVATIPGRVGVSFPTAGKTLGSQLRLHGSRGDLLELQSAGWLKGLQDYCECSEILPVPADVKHRTIRRVQVKSSAQRLRRRSVSKGWLTEEQARLRIPDSHDKRCDLPFLRLKSRSSEQYFLLFIEQGTLQASATTGEFSAYGLSVNATIPWF*
GCA_016102585.1	JABTYR010000054.1	6	PDC-S07	JABTYR010000054.1_29	PDC-S07_WP_110056698.1	PDC-S07	32720	33106	-	JABTYR010000054.1_32719-33106(-)_1	MIDVVAAIIERDGKILLAQRDGQSDQAGLWEFPGGKVEAGETQPQALIRELAEELGIEATVAGYIATNQWVAANNRIRLHAWYVNHFSGEPVRHCHAAFIWLTPLEAYRYSLAPADIPLLDAFIAQRQ*
GCA_016102585.1	JABTYR010000057.1	7	PDC-M06	JABTYR010000057.1_22	PDC-M06A_WP_214571852.1	PDC-M06A	16735	16986	+	JABTYR010000057.1_16734-16986(+)_1	MKSHPNKHIQEAIEYALSKGWVWVPAGKSAHCFCKLRCGDKSGEHTSHHRSVWSTPDVPEHHATQIRQAVDQCGRIKNQMSKK*
GCA_016102585.1	JABTYR010000057.1	7	PDC-M06	JABTYR010000057.1_23	PDC-M06B_WP_059859626.1	PDC-M06B	17059	17622	+	JABTYR010000057.1_17058-17622(+)_1	MALYNFTLTLSGVTYETEGLEDALYESGCGDAIVCAYGNSVYVEFDREAKSLDAAIASAVDNIESAGIGAIVESVDSALVGLSDVAEMTGMSRQAITMLKDGLRGGGDFPCPIQRIQGQSPLWDWADVANWLEANGRLKENAELAHNARVLSKWNLALRNSVSKDFVEIEHIASSLIARRRHHAECA*
GCA_016102585.1	JABTYR010000071.1	8	PDC-S07	JABTYR010000071.1_2	PDC-S07_WP_110056698.1	PDC-S07	198	584	-	JABTYR010000071.1_197-584(-)_1	MKHLQIAVGIIRNSQQEIFITQRAADSHMAGFWEFPGGKIEQGETPEIALKRELLEETGIVVQQATLLTMLEHTFSDRIVTLHFYRVEVWDGEPFGREGQPMRWVLQSELRADEFPPANAAIIELLTK*
GCA_016102585.1	JABTYR010000106.1	9	Lamassu_Family	JABTYR010000106.1_10	LmuB1_00009	LmuB	6362	8032	-	JABTYR010000106.1_6361-8032(-)_1	MKKLILKKIMILSDSGKSARQFEFGEHLTLITADDDNSVGKSTLAKMIFWTFGCEPIFSEVWRTLDCTSIIEFEINNAPYIIHRYKNEIKIRHSNGKLHSFPKITGDYSKYFSELVNFNVLLPKKGQLTLETPPPAYYFIPFYIDQKRTWAKPWDSFENLQQYSSWAKPVISYHSGLFIKAHFEVEKDIYVIKRELEEVEKGVTELNNAVIILRQNLIDTDNVLPSTEFIFSVIQESEKNKKNLLEERTNLRVEKIRLESQIKLAKGIISELDKDYIFSVENMEDGDIECPTCGTIHENSIAHRTSILIDMELAKNQLESLESEVNGIINLLVIKDEEITEQSNKSERSYNNVIESDSNSLISFTNDKFEKRAHEINSKKNITIEIKKSEEKTAKKSQSDILSKEQKSEIKQSFADRLSKYITKLKVNVDISKIKSPLDYKKIYEVGGAAEDARAVLGYYLAIYEQVADSCEEALPPLVIDTPNQQEQASGNYTNIIKSISDGINNDRQYVICAMEHKALEQIKTNAQVIKLDARKILLQDQYEKISKLRNEVIFD*
GCA_016102585.1	JABTYR010000106.1	9	Lamassu_Family	JABTYR010000106.1_11	LmuA1_00011	LmuA	8083	9171	-	JABTYR010000106.1_8082-9171(-)_1	MDSEDTSDNPLSEPQRESAGAQSYDRFEYQYHWALCKAFSSYKESNDFAIFMEYHEDVVYANSIDKNKVKFTFNQIKANAKKTYTAKVLTKRENGTKPSLLGKLCSSVSDKKYFEKVEKLDFITTSGFNLTKNNKLNLASYKLSSLSSDEASEIIKCLSDELANFGKFPQEIIHFTTSDIPLESYYEHTISRITDSVEEVYPQHLLRTKDIYRILMDSLRIRGKNVFDYENWNDALTKKALTYKDIHTVVTKIVSKGNSDLNFEAIKYILDDLNLKGTIKAKIIQKINSYSLTLLSPTLAIIKAQKEIQELLKKNSKKIEIEMSYELLERLIIDLSKDTIGLFEDNISISSAIIYEMVEATN*
GCA_016102755.1	JABUIB010000013.1	1	SoFic	JABUIB010000013.1_38	SoFic__SoFic	SoFic	41832	42650	-	JABUIB010000013.1_41831-42650(-)_1	MMLDAINECKADLTLERLYQWHEWLFPNDLWSLTPMKAGQLRGQEPMQVVSGRIGKETVHFEAPPQAILFDEIEQFISWFNLSRSDSFLDPLLRAAIVHFWFVTLHPFEDGNGRITRALTDMALSQADSQSIHLYAMSVAILDNREAYYAILEQGQRGNLDITPWLLWFIATLEQSLDQASKGIEHTLAKTSFWLKHNGSGLSAEQVKVLNRLLDGGENGFSAGINASQYQKVAKVSKATATRHLADLLARECIEKLPGGGRSTRYQAKYPD*
GCA_016102755.1	JABUIB010000014.1	2	SoFic	JABUIB010000014.1_48	SoFic__SoFic	SoFic	46937	48079	+	JABUIB010000014.1_46936-48079(+)_1	MPKFNHYDLALLNPSFDSPLVDALTELELLRHLRLETDVHPLLFAQLKSIFHMLESLGSARIEGNHTTLADYVESKVEGAEDSTDQLKEIGNIEHAMNFIDEHLHAGEDITEYFVRELHAMTVNGLEREGDKTPGAYRSHGVSIAQSTHLPPEFIHVPAYMQELVGFMNRADAPKYDLMKVALAHHRFGWIHPFGNGNGRTVRLLTYSLLIKYGFNVKTSGRVLNPTAVFCNDRERYYSMLAEADTGAVEGLEQWCLYVLTGISAELKKVDKLSDLHFLNSKVLYPALEYSKGRGVINETESKILKRTISQGTVKTSDLKEVLPGLKPAQITYQIGKLVDRGLLQPVEVGSRIYTAGFSKSDLMRGVIHALRKEGFIPDF*
GCA_016102755.1	JABUIB010000021.1	3	wadjet_other	JABUIB010000021.1_38	JetD1_00013	JetD	40189	41343	-	JABUIB010000021.1_40188-41343(-)_1	MKSPIDIGRQLARQWHQSKVRSERLLTPGCWPLQLPIGKPSAKIFTANTQAVQRHVEVWRQVSIGLVEWESVSYRASLTPVSIPVRWCLRPPSEWINAASNRQVSQEFQHLEQLVAQVDKSFHALLINQRALWLHKDPHEVITAANLACKLTPGCAQGRPLRLLSESGVDTKFFERNYSLLTKLLDERFEGEASGQGLATFLDAFEESSHWVLVTPLAPGILPFNMSKVTTTELTSVDLPCSRILIVENEHCIHQLPQLPDTIAILGSGLDLQWLISPNLKSKSIGYWGDMDTWGLLMLARARAFQPAITALLMGRLLFEHYASGSAVAEPVNAQQAVPEGLHHHEADFYRYLLSQPRGRLEQEYLPRDVVEMALTEWVGHISL*
GCA_016102755.1	JABUIB010000021.1	3	wadjet_other	JABUIB010000021.1_39	JetC1_00009	JetC	41340	42692	-	JABUIB010000021.1_41339-42692(-)_1	KLQEQANALAHIQALNFESIDLPTAQRQLEELQARLDRLTHPQSDIAIAKAALDEAEARQKELERQYQQEVTACAGLKKDLERAAMLSRKVHNIAKQGMTGALQALGAAHFPQVAPEQLDDIQDIEREHARQLQGRLNEVNDRLQRLREELIKRMSDAKKEDTGALSEVGRELDDIPNYLARLQTLTEEALPEKLKRFQEYLNRSSDDGVTQLLSHIDHEVALIEERLEALNDTMRRVDFQSGRYLCLIAKPVVHDSMRTLLRAQRQLNSARFVDDDGESQYKALQALVGLLKDACERNRTQGARALLDPRFRLEFAVSVIERETGSVIETRTGSQGGSGGEKEIIASYVLTASLSYALCPDGRTKPLFGTIILDEAFSRSSHVVAGRIIAALREFGLHAVFITPNKEMRLLRHHTRSAIVVHRRGPDSSLVSLSWEDLNEHHQQRNRAI*
GCA_016102755.1	JABUIB010000028.1	4	cas_type_I-F1	JABUIB010000028.1_18	cas1_YPEST	Cas1f	18037	19017	+	JABUIB010000028.1_18036-19017(+)_1	MENAIHSSDLKTILHSKRSNIYYLEYCRVLVNGGRVEYVTDEGKQSLYWNIPIANTTVIMLGTGTSVTQAAMREFARAGVLVGFCGGGGTPLFAANDVEVNVSWLTAQSEYRPTEYLHDWVSFWFDDEKRLAAAVAFQRIRIAQIQQHWLSSHIQRESLFPVNHDQLLFILTRFEQNLANCLTSNDLMVQEAVLTKALYKLAANTVNYGDFTRAKRGGGIDLANRFLDHGNYLAYGLAATATWVIGLPHGLSVLHGKTRRGGLVFDVADLIKDALVLPQAFIAAMQGEEEQEFRQRCISGFQRTEALDVMIDGIKETAALCSQVPR*
GCA_016102755.1	JABUIB010000028.1	4	cas_type_I-F1	JABUIB010000028.1_19	cas3_yersinia	Cas23f	19014	22301	+	JABUIB010000028.1_19013-22301(+)_1	MNILLISQCHKRALNETRRILDQFAERKGDRTWQTAITQEGLNTLRKLLRRTARRNSAVACHWIKSNNQSELLWIVGNLRRFNAEGTVPTNTTQRDILRSQDENNWHSVETIALLAGIAGLFHDFGKANVLFQQGLQGQGKTYQPYRHEWVSLRLFQAFVEQKNDIQWLTALSQINPADETTLMSNLVKDGLDDYTNPLAALPPLAKTIAWLILSHHRLPVYPSKDYHRPPKVEEIDDWLHQQLMPVWNSTNMDSGDWREKDKLDVWRFPHGTPLQSAEWCKKAQKFAKRALRQPSLVNDGHLNQRFTSHMARLVLMLADHHYSSLPATPGWQDKNYQVFANTHNKMRDANAHSKTIEMKQRLDEHNIGVGQNALLLGRSLPHIRKTLPAITRHKGFKQRSVQEKYRWQDKAFDLAVTLRERSLQQGFFGVNMASTGCGKTFANARIMYGLSDEKQGCRFSVALGLRTLTLQTGTALQQKLTLQKDDLAVLIGSQSVLQLYQLNNDKLEPRGTGSQSADKFFSEHQYVSYDGSLDDGRLSTWLSNNDRLKRLLCAPVLVCTIDHLIPATESLRGGKQIAPMLRLLTSDLVLDEPDDFDRNDLPALCRLVNWAGMLGSRVLLSSATLPPALVQALFNAYRAGRADYQQASGQPDTPVNICCAWFDEHGVAQQDIQQSKDFIQHHGDFITRRVGKLSTAEVLRRAELIPVSSASVKNGSVLDAMAAVMRDSMLRLHQAHHQTHPSEKTVSVGVVRMANIDPLVAIAQRLYAMAAPENYRIHYCVYHSQHPLAVRSAIERRLDVTLTRYQPNALWQVAEIEHALQHHPEQHHLFVVLATSVVEVGRDHDYDWALAEPSSMRSFIQLAGRVQRHRQVAPQMANMHILQKNFKALTQKDPAIPVYCKPGFETTRCRLNTHDLDKLLLPSQYKVINAISRIQERTKLEPRDNFVDLEHLSLRLILQGSAEPLKYYAALWWRKQATWSGEQQRCTPFRQSSPDEQHNLWIDDEADKPVFKRLDSDQIEWKVSDGFQDVELTLAAGNSAWIDTDCLRIYQWLAESLNKELNEVSRQFGEVRLPKKDGERWHYHPLLGVFGALD*
GCA_016102755.1	JABUIB010000028.1	4	cas_type_I-F1	JABUIB010000028.1_20	cas_Csy1	Cas8f	22710	24056	+	JABUIB010000028.1_22709-24056(+)_1	MSDEGLAAFIVSYIKSREQPKLEAFDKEAEKRLAGLTQAEDIALAQQEIAQQRQELIARYEVRNWLTDAANRAGQIKLATHAPKYTHSDSKSSGILNIELQSKKKDYFSSVDLAEQASDVIGNAAVFDLVKLLQSECEGGSLIKCLEQGDNSVLKLFSNDDELVEEWTTKFKSILNNEKFTSHKLAKQFYFPVGPDQYHLLSPLFSSSLAQAMHQRIIEARFSDQSKEAKAAHKAGRWHPTVRVLYLDTAVQHIGGTKPQNISYLNSVRGGKVWLLPCGAPSWKNIQKPPIKYRSIFHDRSEFTVLARNNLWQMQLYLLGVKPLSNTMDIRAARLACCDEIIDILFNYVAEIQNLDGTNGWSDAEDCKLKRSEQLWLDPTRAMDDPVFKLEREKEDWKQEVSQDFGYWLNRWLQHDELVFGYVEQREWSSLFKQRLREFEQGSLETSS*
GCA_016102755.1	JABUIB010000028.1	4	cas_type_I-F1	JABUIB010000028.1_21	cas_Csy2	Cas5f	24053	25003	+	JABUIB010000028.1_24052-25003(+)_1	MSSLIVLHQVRVENANAIAGLTYGFPAITHFLGYSHALSRKLQSSHGLTLRGCAVICHYQQVHAYLSGWDYVFSLTRNPLTKEAKTAAFNEEGRMHMTVSLVIECDGTIANGDDGANALEKHLASLCLTQRLAGGTITNIRRVKVINYPETEVATRRLLCRLLPGFALLDRSELLAEHLNRLRQTNPQAEMLDAWLDFSALKIQAIPPQSDTPVESGAPAPWGYVGKPAAGYLVPIVTGYRAISPLYAPGEVDKTRDPHTPFRFVESLYGIGEWRGLHRITDLRQLLWGYHQEGDNYLCRCALPASVDTYLLNDEE*
GCA_016102755.1	JABUIB010000028.1	4	cas_type_I-F1	JABUIB010000028.1_22	cas_Csy3	Cas7f	25021	26025	+	JABUIB010000028.1_25020-26025(+)_1	MAKATIKTASVLAFERKLSNSDAMMYAGNWGQTDNWQPIIIKEKAVRGTISNRLKNALASDPAKLDAEIQKANLQRVDVAALPFDTDTLKMSFTLRVLGNLATPSVCNDQEYQAELASVINGYISEQSFSVLAARYAENLANGRFLWRNRVGAEDIKVCITSQTKSYQFDSNEFSLRQFSQPSKELTALAQEIEQGLAGNGFAFFTVDAFVRLGNGQEVFPSQELVLDSNSKKSKVLYQIDGIAALHSQKVGNALRTIDDWYPDATELALGPIAVEPYGSVTSRGKAYRQPKQKMDFYTLLDNWVTKGTVPAVEQQHYVMATLIRGGVFGEKGE*
GCA_016102755.1	JABUIB010000028.1	4	cas_type_I-F1	JABUIB010000028.1_23	cd09674	Cas6f	26036	26590	+	JABUIB010000028.1_26035-26590(+)_1	MDHYLDIRVLPDPEFSAQTLLEALFAKLHRALVATIPGRVGVSFPTAGKTLGSQLRLHGSRGDLLELQSAGWLKGLQDYCECSEILPVPADVKHRTIRRVQVKSSAQRLRRRSVSKGWLTEEQARLRIPDSHDKRCDLPFLRLKSRSSEQYFLLFIEQGTLQASATTGEFSAYGLSVNATIPWF*
GCA_016102755.1	JABUIB010000040.1	5	PDC-M06	JABUIB010000040.1_22	PDC-M06A_WP_214571852.1	PDC-M06A	16729	16980	+	JABUIB010000040.1_16728-16980(+)_1	MKSHPNKHIQEAIEYALSKGWVWVPAGKSAHCFCKLRCGDKSGEHTSHHRSVWSTPDVPEHHATQIRQAVDQCGRIKNQMSKK*
GCA_016102755.1	JABUIB010000040.1	5	PDC-M06	JABUIB010000040.1_23	PDC-M06B_WP_059859626.1	PDC-M06B	17053	17616	+	JABUIB010000040.1_17052-17616(+)_1	MALYNFTLTLSGVTYETEGLEDALYESGCGDAIVCAYGNSVYVEFDREAKSLDAAIASAVDNIESAGIGAIVESVDSALVGLSDVAEMTGMSRQAITMLKDGLRGGGDFPCPIQRIQGQSPLWDWADVANWLEANGRLKENAELAHNARVLSKWNLALRNSVSKDFVEIEHIASSLIARRRHHAECA*
GCA_016102755.1	JABUIB010000116.1	6	PDC-S07	JABUIB010000116.1_5	PDC-S07_WP_110056698.1	PDC-S07	3201	3587	+	JABUIB010000116.1_3200-3587(+)_1	MIDVVAAIIERDGKILLAQRDGQSDQAGLWEFPGGKVEAGETQPQALIRELAEELGIEATVAGYIATNQWVAANNRIRLHAWYVNHFSGEPVRHCHAAFIWLTPLEAYRYSLAPADIPLLDAFIAQRQ*
GCA_016102755.1	JABUIB010000141.1	7	Lamassu_Family	JABUIB010000141.1_10	LmuA1_00011	LmuA	7795	8883	-	JABUIB010000141.1_7794-8883(-)_1	MDSEDTSDNPLSEPQRESAGAQSYDRFEYQYHWALCKAFSSYKESNDFAIFMEYHEDVVYANSIDKNKVKFTFNQIKANAKKTYTAKVLTKRENGTKPSLLGKLCSSVSDKKYFEKVEKLDFITTSGFNLTKNNKLNLASYKLSSLSSDEASEIIKCLSDELANFGKFPQEIIHFTTSDIPLESYYEHTISRITDSVEEVYPQHLLRTKDIYRILMDSLRIRGKNVFDYENWNDALTKKALTYKDIHTVVTKIVSKGNSDLNFEAIKYILDDLNLKGTIKAKIIQKINSYSLTLLSPTLAIIKAQKEIQELLKKNSKKIEIEMSYELLERLIIDLSKDTIGLFEDNISISSAIIYEMVEATN*
GCA_016102755.1	JABUIB010000141.1	7	Lamassu_Family	JABUIB010000141.1_9	LmuB1_00009	LmuB	6074	7744	-	JABUIB010000141.1_6073-7744(-)_1	MKKLILKKIMILSDSGKSARQFEFGEHLTLITADDDNSVGKSTLAKMIFWTFGCEPIFSEVWRTLDCTSIIEFEINNAPYIIHRYKNEIKIRHSNGKLHSFPKITGDYSKYFSELVNFNVLLPKKGQLTLETPPPAYYFIPFYIDQKRTWAKPWDSFENLQQYSSWAKPVISYHSGLFIKAHFEVEKDIYVIKRELEEVEKGVTELNNAVIILRQNLIDTDNVLPSTEFIFSVIQESEKNKKNLLEERTNLRVEKIRLESQIKLAKGIISELDKDYIFSVENMEDGDIECPTCGTIHENSIAHRTSILIDMELAKNQLESLESEVNGIINLLVIKDEEITEQSNKSERSYNNVIESDSNSLISFTNDKFEKRAHEINSKKNITIEIKKSEEKTAKKSQSDILSKEQKSEIKQSFADRLSKYITKLKVNVDISKIKSPLDYKKIYEVGGAAEDARAVLGYYLAIYEQVADSCEEALPPLVIDTPNQQEQASGNYTNIIKSISDGINNDRQYVICAMEHKALEQIKTNAQVIKLDARKILLQDQYEKISKLRNEVIFD*
GCA_016102755.1	JABUIB010000177.1	8	DMS_other	JABUIB010000177.1_5	MTase_II_00146	MTase_II	3428	4411	-	JABUIB010000177.1_3427-4411(-)_1	MNDIDKDNMLLNKVISNSKGDKAYWSFKGRAKRQYCHALIQYPAMMVPAMQGELIDAVLEIDSNVTSIIDPFVGSGTTLGEAMRRGLDFVGMDINPLSILACEVKSGPLYIDSFKEKFIFLLDKIRADLRVDIAVQIKNIDKWFTKEVQLDLSKIYRAIQDESSKWARKVFWLCMSNTVRTVCNSRSSTFKLHIKSFNQIENIPNTLEVFTKNIEKSIVALCEQKNILTEMGSLKRSISKSKIKIIHADTSKKMKKNIQCDLLVSSPPYGDNNTTVTYGQFSYLSLKWIDEKDIDNLKIKGLLETQNKIDSSSLGGSLKGANEKWNS*
GCA_016102755.1	JABUIB010000177.1	8	DMS_other	JABUIB010000177.1_6	DrmC_00006	DrmC	4550	4813	+	JABUIB010000177.1_4549-4813(+)_1	MKKRFSDQQIISILREAEAGVSARELCRKHAISDATFYTLRKKYGGMEVPEVKRLKSLKEENAGLKKLLAEAMLDKEALQVALGRKY*
GCA_016102755.1	JABUIB010000267.1	9	PDC-S07	JABUIB010000267.1_1	PDC-S07_WP_110056698.1	PDC-S07	83	469	+	JABUIB010000267.1_82-469(+)_1	MKHLQIAVGIIRNSQQEIFITQRAADSHMAGFWEFPGGKIEQGETPEIALKRELLEETGIVVQQATLLTMLEHTFSDRIVTLHFYRVEVWDGEPFGREGQPMRWVLQSELRADEFPPANAAIIELLTK*
GCA_016102975.1	JABUIM010000003.1	1	SoFic	JABUIM010000003.1_40	SoFic__SoFic	SoFic	44134	45264	+	JABUIM010000003.1_44133-45264(+)_1	MGENIWVWQQKKWPNFYWDEALIQPQLRHARFKLGQLLGENRTNTSAENATKTLDILLANIIASSKIENEPLNIRSVRSSLAKRLGMILEDNYPTSDRTDGLAAMMLDAINECKADLTLERLYQWHEWLFPNDLWSLTPMKAGQLRGQEPMQVVSGRIGKETVHFEAPPQAILFDEIEQFISWFNLSRSDSFLDPLLRAAIVHFWFVTLHPFEDGNGRITRALTDMALSQADSQSIHLYAMSVAILDNREAYYAILEQGQRGNLDITPWLLWFIATLEQSLDQASKGIEHTLAKTSFWLKHNGSGLSAEQVKVLNRLLDGGENGFSAGINASQYQKVAKVSKATATRHLADLLARECIEKLPGGGRSTRYQAKYPD*
GCA_016102975.1	JABUIM010000014.1	2	SoFic	JABUIM010000014.1_13	SoFic__SoFic	SoFic	7534	8676	+	JABUIM010000014.1_7533-8676(+)_1	MPKFNHYDLALLNPSFDSPLVDALTELELLRHLRLETDVHPLLFAQLKSIFHMLESLGSARIEGNHTTLADYVESKVEGAEDSTDQLKEIGNIEHAMNFIDEHLHAGEDITEYFVRELHAMTVNGLEREGDKTPGAYRSHGVSIAQSTHLPPEFIHVPAYMQELVGFMNRADAPKYDLMKVALAHHRFGWIHPFGNGNGRTVRLLTYSLLIKYGFNVKTSGRVLNPTAVFCNDRERYYSMLAEADTGAVEGLEQWCLYVLTGISAELKKVDKLSDLHFLNSKVLYPALEYSKGRGVINETESKILKRTISQGTVKTSDLKEVLPGLKPAQITYQIGKLVDRGLLQPVEVGSRIYTAGFSKSDLMRGVIHALRKEGFIPDF*
GCA_016102975.1	JABUIM010000051.1	3	PDC-S07	JABUIM010000051.1_28	PDC-S07_WP_110056698.1	PDC-S07	32718	33104	-	JABUIM010000051.1_32717-33104(-)_1	MIDVVAAIIERDGKILLAQRDGQSDQAGLWEFPGGKVEAGETQPQALIRELAEELGIEATVAGYIATNQWVAANNRIRLHAWYVNHFSGEPVRHCHAAFIWLTPLEAYRYSLAPADIPLLDAFIAQRQ*
GCA_016102975.1	JABUIM010000055.1	4	PDC-M06	JABUIM010000055.1_17	PDC-M06B_WP_059859626.1	PDC-M06B	18219	18782	-	JABUIM010000055.1_18218-18782(-)_1	MALYNFTLTLSGVTYETEGLEDALYESGCGDAIVCAYGNSVYVEFDREAKSLDAAIASAVDNIESAGIGAIVESVDSALVGLSDVAEMTGMSRQAITMLKDGLRGGGDFPCPIQRIQGQSPLWDWADVANWLEANGRLKENAELAHNARVLSKWNLALRNSVSKDFVEIEHIASSLIARRRHHAECA*
GCA_016102975.1	JABUIM010000055.1	4	PDC-M06	JABUIM010000055.1_18	PDC-M06A_WP_214571852.1	PDC-M06A	18855	19106	-	JABUIM010000055.1_18854-19106(-)_1	MKSHPNKHIQEAIEYALSKGWVWVPAGKSAHCFCKLRCGDKSGEHTSHHRSVWSTPDVPEHHATQIRQAVDQCGRIKNQMSKK*
GCA_016102975.1	JABUIM010000069.1	5	PDC-S07	JABUIM010000069.1_22	PDC-S07_WP_110056698.1	PDC-S07	25395	25781	+	JABUIM010000069.1_25394-25781(+)_1	MKHLQIAVGIIRNSQQEIFITQRAADSHMAGFWEFPGGKIEQGETPEIALKRELLEETGIVVQQATLLTMLEHTFSDRIVTLHFYRVEVWDGEPFGREGQPMRWVLQSELRADEFPPANAAIIELLTK*
GCA_016102975.1	JABUIM010000078.1	6	cas_type_I-F1	JABUIM010000078.1_1	cas1_YPEST	Cas1f	599	1579	+	JABUIM010000078.1_598-1579(+)_1	MENAIHSSDLKTILHSKRSNIYYLEYCRVLVNGGRVEYVTDEGKQSLYWNIPIANTTVIMLGTGTSVTQAAMREFARAGVLVGFCGGGGTPLFAANDVEVNVSWLTAQSEYRPTEYLHDWVSFWFDDEKRLAAAVAFQRIRIAQIQQHWLSSHIQRESLFPVNHDQLLFILTRFEQNLANCLTSNDLMVQEAVLTKALYKLAANTVNYGDFTRAKRGGGIDLANRFLDHGNYLAYGLAATATWVIGLPHGLSVLHGKTRRGGLVFDVADLIKDALVLPQAFIAAMQGEEEQEFRQRCISGFQRTEALDVMIDGIKETAALCSQVPR*
GCA_016102975.1	JABUIM010000078.1	6	cas_type_I-F1	JABUIM010000078.1_2	cas3_yersinia	Cas23f	1576	4017	+	JABUIM010000078.1_1575-4017(+)_1	MNILLISQCHKRALNETRRILDQFAERKGDRTWQTAITQEGLNTLRKLLRRTARRNSAVACHWIKSNNQSELLWIVGNLRRFNAEGTVPTNTTQRDILRSQDENNWHSVETIALLAGIAGLFHDFGKANVLFQQGLQGQGKTYQPYRHEWVSLRLFQAFVEQKNDIQWLTALSQINPADETTLMSNLVKDGLDDYTNPLAALPPLAKTIAWLILSHHRLPVYPSKDYHRPPKVEEIDDWLHQQLMPVWNSTNMDSGDWREKDKLDVWRFPHGTPLQSAEWCKKAQKFAKRALRQPSLVNDGHLNQRFTSHMARLVLMLADHHYSSLPATPGWQDKNYQVFANTHNKMRDANAHSKTIEMKQRLDEHNIGVGQNALLLGRSLPHIRKTLPAITRHKGFKQRSVQEKYRWQDKAFDLAVTLRERSLQQGFFGVNMASTGCGKTFANARIMYGLSDEKQGCRFSVALGLRTLTLQTGTALQQKLTLQKDDLAVLIGSQSVLQLYQLNNDKLEPRGTGSQSADKFFSEHQYVSYDGSLDDGRLSTWLSNNDRLKRLLCAPVLVCTIDHLIPATESLRGGKQIAPMLRLLTSDLVLDEPDDFDRNDLPALCRLVNWAGMLGSRVLLSSATLPPALVQALFNAYRAGRADYQQASGQPDTPVNICCAWFDEHGVAQQDIQQSKDFIQHHGDFITRRVGKLSTAEVLRRAELIPVSSASVKNGSVLDAMAAVMRDSMLRLHQAHHQTHPSEKTVSVGVVRMANIDPLVAIAQRLYAMAAPENYRIHYCVYHSQHPLAVRSAIERRLDVTLTRYQLMHFGR*
GCA_016102975.1	JABUIM010000078.1	6	cas_type_I-F1	JABUIM010000078.1_4	cas_Csy1	Cas8f	5271	6617	+	JABUIM010000078.1_5270-6617(+)_1	MSDEGLAAFIVSYIKSREQPKLEAFDKEAEKRLAGLTQAEDIALAQQEIAQQRQELIARYEVRNWLTDAANRAGQIKLATHAPKYTHSDSKSSGILNIELQSKKKDYFSSVDLAEQASDVIGNAAVFDLVKLLQSECEGGSLIKCLEQGDNSVLKLFSNDDELVEEWTTKFKSILNNEKFTSHKLAKQFYFPVGPDQYHLLSPLFSSSLAQAMHQRIIEARFSDQSKEAKAAHKAGRWHPTVRVLYLDTAVQHIGGTKPQNISYLNSVRGGKVWLLPCGAPSWKNIQKPPIKYRSIFHDRSEFTVLARNNLWQMQLYLLGVKPLSNTMDIRAARLACCDEIIDILFNYVAEIQNLDGTNGWSDAEDCKLKRSEQLWLDPTRAMDDPVFKLEREKEDWKQEVSQDFGYWLNRWLQHDELVFGYVEQREWSSLFKQRLREFEQGSLETSS*
GCA_016102975.1	JABUIM010000078.1	6	cas_type_I-F1	JABUIM010000078.1_5	cas_Csy2	Cas5f	6614	7564	+	JABUIM010000078.1_6613-7564(+)_1	MSSLIVLHQVRVENANAIAGLTYGFPAITHFLGYSHALSRKLQSSHGLTLRGCAVICHYQQVHAYLSGWDYVFSLTRNPLTKEAKTAAFNEEGRMHMTVSLVIECDGTIANGDDGANALEKHLASLCLTQRLAGGTITNIRRVKVINYPETEVATRRLLCRLLPGFALLDRSELLAEHLNRLRQTNPQAEMLDAWLDFSALKIQAIPPQSDTPVESGAPAPWGYVGKPAAGYLVPIVTGYRAISPLYAPGEVDKTRDPHTPFRFVESLYGIGEWRGLHRITDLRQLLWGYHQEGDNYLCRCALPASVDTYLLNDEE*
GCA_016102975.1	JABUIM010000078.1	6	cas_type_I-F1	JABUIM010000078.1_6	cas_Csy3	Cas7f	7582	8586	+	JABUIM010000078.1_7581-8586(+)_1	MAKATIKTASVLAFERKLSNSDAMMYAGNWGQTDNWQPIIIKEKAVRGTISNRLKNALASDPAKLDAEIQKANLQRVDVAALPFDTDTLKMSFTLRVLGNLATPSVCNDQEYQAELASVINGYISEQSFSVLAARYAENLANGRFLWRNRVGAEDIKVCITSQTKSYQFDSNEFSLRQFSQPSKELTALAQEIEQGLAGNGFAFFTVDAFVRLGNGQEVFPSQELVLDSNSKKSKVLYQIDGIAALHSQKVGNALRTIDDWYPDATELALGPIAVEPYGSVTSRGKAYRQPKQKMDFYTLLDNWVTKGTVPAVEQQHYVMATLIRGGVFGEKGE*
GCA_016102975.1	JABUIM010000078.1	6	cas_type_I-F1	JABUIM010000078.1_7	cd09674	Cas6f	8597	9151	+	JABUIM010000078.1_8596-9151(+)_1	MDHYLDIRVLPDPEFSAQTLLEALFAKLHRALVATIPGRVGVSFPTAGKTLGSQLRLHGSRGDLLELQSAGWLKGLQDYCECSEILPVPADVKHRTIRRVQVKSSAQRLRRRSVSKGWLTEEQARLRIPDSHDKRCDLPFLRLKSRSSEQYFLLFIEQGTLQASATTGEFSAYGLSVNATIPWF*
GCA_016102975.1	JABUIM010000078.1	7	cas_type_other	JABUIM010000078.1_3	COG1203	Cas3a1	4068	4862	+	JABUIM010000078.1_4067-4862(+)_1	VVLATSVVEVGRDHDYDWALAEPSSMRSFIQLAGRVQRHRQVAPQMANMHILQKNFKALTQKDPAIPVYCKPGFETTRCRLNTHDLDKLLLPSQYKVINAISRIQERTKLEPRDNFVDLEHLSLRLILQGSAEPLKYYAALWWRKQATWSGEQQRCTPFRQSSPDEQHNLWIDDEADKPVFKRLDSDQIEWKVSDGFQDVELTLAAGNSAWIDTDCLRIYQWLAESLNKELNEVSRQFGEVRLPKKDGERWHYHPLLGVFGALD*
GCA_016102975.1	JABUIM010000086.1	8	DMS_other	JABUIM010000086.1_4	DrmC_00006	DrmC	4056	4319	-	JABUIM010000086.1_4055-4319(-)_1	MKKRFSDQQIISILREAEAGVSARELCRKHAISDATFYTLRKKYGGMEVPEVKRLKSLKEENAGLKKLLAEAMLDKEALQVALGRKY*
GCA_016102975.1	JABUIM010000086.1	8	DMS_other	JABUIM010000086.1_5	MTase_II_00146	MTase_II	4458	5783	+	JABUIM010000086.1_4457-5783(+)_1	MNDIDKDNMLLNKVISNSKGDKAYWSFKGRAKRQYCHALIQYPAMMVPAMQGELIDAVLEIDSNVTSIIDPFVGSGTTLGEAMRRGLDFVGMDINPLSILACEVKSGPLYIDSFKEKFIFLLDKIRADLRVDIAVQIKNIDKWFTKEVQLDLSKIYRAIQDESSKWARKVFWLCMSNTVRTVCNSRSSTFKLHIKSFNQIENIPNTLEVFTKNIEKSIVALCEQKNILTEMGSLKRSISKSKIKIIHADTSKKMKKNIQCDLLVSSPPYGDNNTTVTYGQFSYLSLKWIDEKDIDNLKIKGLLETQNKIDSSSLGGSLKGANEKMELLKYKSPTLLNTVKEISKVNSENVKKLITFIFDLDLALDNALLYLRKNAYMIWTLGNRRISNIEVPLDRIMREILEYKGCVFIHQIEREILSKRMAMKNSIANTMDKELILIMRK*
GCA_016102975.1	JABUIM010000086.1	9	wadjet_other	JABUIM010000086.1_11	JetC1_00009	JetC	9148	10560	+	JABUIM010000086.1_9147-10560(+)_1	MLSREDFYMIKQMRQQGAYIKLQEQANALAHIQALNFESIDLPTAQRQLEELQARLDRLTHPQSDIAIAKAALDEAEARQKELERQYQQEVTACAGLKKDLERAAMLSRKVHNIAKQGMTGALQALGAAHFPQVAPEQLDDIQDIEREHARQLQGRLNEVNDRLQRLREELIKRMSDAKKEDTGALSEVGRELDDIPNYLARLQTLTEEALPEKLKRFQEYLNRSSDDGVTQLLSHIDHEVALIEERLEALNDTMRRVDFQSGRYLCLIAKPVVHDSMRTLLRAQRQLNSARFVDDDGESQYKALQALVGLLKDACERNRTQGARALLDPRFRLEFAVSVIERETGSVIETRTGSQGGSGGEKEIIASYVLTASLSYALCPDGRTKPLFGTIILDEAFSRSSHVVAGRIIAALREFGLHAVFITPNKEMRLLRHHTRSAIVVHRRGPDSSLVSLSWEDLNEHHQQRNRAI*
GCA_016102975.1	JABUIM010000086.1	9	wadjet_other	JABUIM010000086.1_12	JetD1_00013	JetD	10557	11711	+	JABUIM010000086.1_10556-11711(+)_1	MKSPIDIGRQLARQWHQSKVRSERLLTPGCWPLQLPIGKPSAKIFTANTQAVQRHVEVWRQVSIGLVEWESVSYRASLTPVSIPVRWCLRPPSEWINAASNRQVSQEFQHLEQLVAQVDKSFHALLINQRALWLHKDPHEVITAANLACKLTPGCAQGRPLRLLSESGVDTKFFERNYSLLTKLLDERFEGEASGQGLATFLDAFEESSHWVLVTPLAPGILPFNMSKVTTTELTSVDLPCSRILIVENEHCIHQLPQLPDTIAILGSGLDLQWLISPNLKSKSIGYWGDMDTWGLLMLARARAFQPAITALLMGRLLFEHYASGSAVAEPVNAQQAVPEGLHHHEADFYRYLLSQPRGRLEQEYLPRDVVEMALTEWVGHISL*
GCA_016102975.1	JABUIM010000113.1	10	Lamassu_Family	JABUIM010000113.1_2	LmuA1_00011	LmuA	1410	2498	+	JABUIM010000113.1_1409-2498(+)_1	MDSEDTSDNPLSEPQRESAGAQSYDRFEYQYHWALCKAFSSYKESNDFAIFMEYHEDVVYANSIDKNKVKFTFNQIKANAKKTYTAKVLTKRENGTKPSLLGKLCSSVSDKKYFEKVEKLDFITTSGFNLTKNNKLNLASYKLSSLSSDEASEIIKCLSDELANFGKFPQEIIHFTTSDIPLESYYEHTISRITDSVEEVYPQHLLRTKDIYRILMDSLRIRGKNVFDYENWNDALTKKALTYKDIHTVVTKIVSKGNSDLNFEAIKYILDDLNLKGTIKAKIIQKINSYSLTLLSPTLAIIKAQKEIQELLKKNSKKIEIEMSYELLERLIIDLSKDTIGLFEDNISISSAIIYEMVEATN*
GCA_016102975.1	JABUIM010000113.1	10	Lamassu_Family	JABUIM010000113.1_3	LmuB1_00009	LmuB	2549	4219	+	JABUIM010000113.1_2548-4219(+)_1	MKKLILKKIMILSDSGKSARQFEFGEHLTLITADDDNSVGKSTLAKMIFWTFGCEPIFSEVWRTLDCTSIIEFEINNAPYIIHRYKNEIKIRHSNGKLHSFPKITGDYSKYFSELVNFNVLLPKKGQLTLETPPPAYYFIPFYIDQKRTWAKPWDSFENLQQYSSWAKPVISYHSGLFIKAHFEVEKDIYVIKRELEEVEKGVTELNNAVIILRQNLIDTDNVLPSTEFIFSVIQESEKNKKNLLEERTNLRVEKIRLESQIKLAKGIISELDKDYIFSVENMEDGDIECPTCGTIHENSIAHRTSILIDMELAKNQLESLESEVNGIINLLVIKDEEITEQSNKSERSYNNVIESDSNSLISFTNDKFEKRAHEINSKKNITIEIKKSEEKTAKKSQSDILSKEQKSEIKQSFADRLSKYITKLKVNVDISKIKSPLDYKKIYEVGGAAEDARAVLGYYLAIYEQVADSCEEALPPLVIDTPNQQEQASGNYTNIIKSISDGINNDRQYVICAMEHKALEQIKTNAQVIKLDARKILLQDQYEKISKLRNEVIFD*
GCA_016103055.1	JAEEFY010000001.1	1	dXTPase	JAEEFY010000001.1_178	dGTPase	dGTPase	192498	193823	+	JAEEFY010000001.1_192497-193823(+)_1	MQVSLNPEWLARNNDEHKIRRNDHRSPFQRDRARILHSAAFRRLQAKTQVHGTSLNDFHRTRLTHSLEAAQIGTGIVAQIKLKQPEFRELLPSDSLIDSLCLAHDIGHPPYGHGGEIALNYMMRDHGGFEGNAQTFRIVTSLEPYTEHHGMNLSRRTLLGLLKYPALLSATRAAIPPPAVAHQRQLKAKDWSPAKGIYDCDLASLDWVLEPLCESDRELLGQMRAEPSSPKEHRKTRFKSLDCSIMELADDIAYGVHDLEDAIVLGMVTRAQWQEAAAAQLAECGDPWFEEHIAELSEMLFSGKHYVRKDAIGGIVNALLTSISVKPVEAPFHNELLAFNAYIEPHMGNALEVLKHFVSQYVIQIPQVQRFEYKGQQLIMDLFEALSADPERLLPQATGEKWRKAQEQDEGMRVICDYIAAMTDAYAQRLHQQLFSAQSHY*
GCA_016103055.1	JAEEFY010000002.1	2	DMS_other	JAEEFY010000002.1_15	COG2378	WYL	13984	14844	-	JAEEFY010000002.1_13983-14844(-)_1	MSAWPIRWDLLFRYRMIEIIALWEGRLTTNHLIQSFGIGRQQASKDINTYLADIAPGNLVYDKHLKGYKPSDSFSPKLTSGHADEYLHILSRSEDMTVTFNELDMGFEHSTMVRPVTRNISPQVLRPLVQAIREKKRVDICYTSLKDGEQSERIISPHTLVCTPLRWHVRAYCEQAGGYRDFVLSRIQGIPDINNNAIHGKRDDVLWNTKVNVELIPDLRLNEKQRAVIEKDYAMSDGVLRIATNASLVRYVLDTYNIDIHVQKSNPQGQQIVLGNRDELISYVLE*
GCA_016103055.1	JAEEFY010000002.1	3	DdmDE	JAEEFY010000002.1_16	DdmD	DdmD	14962	18534	+	JAEEFY010000002.1_14961-18534(+)_1	MNVSIEEFTHFDFQLVPEPSPLDLVITESLKNHIEVNGVKSGALLPLPFQTGIGKTYTALNFLLQQMLEQVRSELKEENTGKKSKRLLYYVTDSVDNVVSAKADLLKLIEKQTVKGEPRFTLEQQEYLKAQIVHLPNQSEQLLQCSDAVLNDVLIGFNLNAERDVQAEWSAISGLRRHASNPEVKISLNRQAGYFYRNLIDRLQKKQKGADRVLLSGSLLASVETLLPGEKIRNGSAHVAFLTTSKFLKGFHNTRSRYSPLRDLSGAVLIIDEIDKQNQVILSELCKQQAQDLIWAIRTLRANFRDHQLESSPRYDKIEDLFEPLRERLEEFGTNWNLAFAFNTEGANLNERPVRLFSDRSFTHVSSATHKLSLKSDFLRRKNLIFSDEKVEGSLIEKHGLLTRFVNEADVIYQWFLGTMRKAVFQYWENVRGLEIEVRENRSLEGTFQEAVQSLLTHFNLQEFESAVYESFDTRGLRQSAGGKANKLSSSKSYHHTGLKLVEVAHNQGTRDTVNCKASFLNTSPSGVLADMVDAGAVILGISATARADTVIHNFDFKYLNERLGNKLLSLSREQKQRVNNYYHSRRNYKDNGVVLTVKYLNSRDAFLDALLEEYKPEARSSHFILNHYLGIAESEQAFVRSWLSKLLASIKAFISSPDNRYMLSLLNRTLDTTRQNINDFIQFCCDKWAKEFNVKTKTFFGVNADWMRLVGYDEISKHLNTELGKVVVFSTYASMGAGKNPDYAVNLALEGESLISVADVTYSTQLRSDIDSIYLEKPTQLLLSDDYSHTANQLCQFHQILSLQENGELSPKSAENWCRQQLMGMSRERSLQQYHQTSDYQSAVRKYIEQAVGRAGRTSLKRKQILLFVDSGLKEILAEESRDPSLFSHEYVALVNKAKSAGKSIVEDRAVRRLFNLAQRNNKDGMLSIKALVHRLHNQPASKSDIQEWQDIRTQLLRYPTVAFQPERFNRLYLQSMTKGYYRYQGNLDGDPNSFEFFDRVPYGDMVSEEDCSLATLVQNQYVRPWFERKGFACSWQKEANVMTPIMFTNIYKGALGEQAVEAVLTAFDFTFEEVPNSIYERFDNRVIFAGIEQPIWLDSKYWKHEGNESSEGYSSKIALVEEEFGPSKFIYVNALGDTSKPIRYLNSCFVETSPQLAKVIEIPALIDDSNADTNRTAVQELIKWLHHS*
GCA_016103055.1	JAEEFY010000002.1	3	DdmDE	JAEEFY010000002.1_17	DdmE	DdmE	18516	20579	+	JAEEFY010000002.1_18515-20579(+)_1	MVTPQLEPSSQGPLSTLIEQISIDTDWVDRSFAIYCVSYKGIDFSERPKRLVTLASETYKSGSVYCLVKGANKEACYWVLLPKDSKLDLKDTSLAIKPSSAAELPTWQLARLLIKAIPKVLSGTMPEIKRFESEGLYYLVKSKKLPKDHSGYELTTVEIDLAPCAALGFKQTLSMGTKTFSPLSWFTLENGEVQKKARFATRYQLDDVGKLVSKSIKGDYIKKPLYSNAKNRIQAIDITKESYSGFQLSKVGILEQFMQDLKQAYGDSVSVKLQRIPGEKHRFVSDTIVKNHYVGLFDALKEHRLVICDLTENQDTDAALTLLHGIEHLDINAEIAEVPIRGALNILIVGNKDTYKSDEEDPYQVYRKKYQDTVFQSCYPERLWNRQGQPNRHVVEVLLKELLIKLEVHTRKHLIEYPSGPERCVYYMPQRPKDESSEVRDEPWPVYASKLVGDEWQYTQATQEELEDIELDLGNDKRHVFHGFERSPVIYWPETGDYAIFIDTGIQMLPEFEAVAERLRELKEGRSQDVPIALLAQFIEENPESKVINKLRAILSEWDDVAPLPFDEFSTIAYKSSDEKQFYDWLREQGFFLKTSIRGQSEGFFNASLGFFYNREQGMYFAGGKGSPQSKIETFSHLYLIKHSFDALPEEVENLFDVYHLRHRLPTVTPYPFKHLREYVEMQRFRS*
GCA_016103055.1	JAEEFY010000002.1	4	RM_type_I	JAEEFY010000002.1_18	MTase_I_00012	MTase_I	20720	23101	+	JAEEFY010000002.1_20719-23101(+)_1	MDHSVHNKLVSFIWSIADDCLRDVYVRGKYRDVILPMVVLRRLDTLLEPSKEAVLEEVRFQKEEMNEIELDDAPLCATSGYVFYNTSKWTLQTLFSTATNNQQILLANFEDYLNGFSENVKEIVECFNLKAQIRHMAGKDVLLDVVEKFVSPYINLTPAVKEDPEGNKLPALSNLGMGYVFEELIRKFNEENNEEAGEHFTPREVIELMTHLVFDPIKDNLPLSITVYDPACGSGGMLTETQNFVEEKYPASNRDIYLYGKEINDETYAICKSDMMIKGNNPENIRVGSTLSTDEFSSNRFDFMLSNPPYGKSWASEQKHIKEGKEVVDGRFKVKLKDYWGVESEQEAIPRSSDGQLLFLMEMVTKMKSPQDSPLGSRIASVHNGSSLFTGDAGSGESNIRRFIIENDMLDAIVQLPNNLFYNTGITTYIWLLNNNKPENRQGKVQLIDASLLFRKLRKNLGNKNCEFSPEHIAEIVSTYLENQSVERAIDEKGDPVGIAAQVFKNQDFGYYKVNIERPDRRNAQFRADLIEPLRFENSQREVMEYLYAEYGEQVYDAGFVKGIEKEITKWCEENDISLNKAAKTKLLDTKNWIKQRTLVNVASQLHKKIGDEVYNDFNQFKQLVDAELTSLGLKLSAPEKKAILDAVSWYDENAEKVIKKVAKLKQDKLDELLENYECELQDLPDFGYYPTGNHNEFVTYESSSDLRDSESVPLEQSIYQYFLDEVKPHVDEAWINLESVKIGYEISFNKYFYRHKPLRSMDEVAGDIIALEQKAEGLIADILGISVAKVQG*
GCA_016103055.1	JAEEFY010000002.1	4	RM_type_I	JAEEFY010000002.1_19	Specificity_I_00140	Specificity_I	23106	24446	+	JAEEFY010000002.1_23105-24446(+)_1	MSNTMIKKMPKYESYKDSCEQWIGDIPAHWEVYRLKSAVYECSNGIWGSDPNGRDEIVVLRVADFDDHKLKISDEKLTYRSIPAKEHQGRLLKNGDLLIEKSGGGDKTLVGRVVLFDKQYPAVTSNFVAKMTPKEWVISGFLKYVFSALYNNGVNYLSIKQTTGIQNLDASSYLNEKFCIPQKEEQYEIAKFLDNKTTQINEAIAIKQKQIELLKERKQIIIQQAVTQGLNPDATMKYSGVDWIGAIPGHWIVKRAKYLLDEINERSETGLEELLSVSHMTGVTPRSEKNVTMFMAEDYTGSKLCHSGDLVINIMWAWMGALGVSDRTGIVSPSYGVFREQREGTFVPKYLEMLLKSTKYVEYYNKVSTGLHSSRLRFYGHMLFDMALGFPPYEEQTQIVEYISRECSKVDEAITVQAEQVSKLKEYKTTLINSAVTGKIKVTELA*
GCA_016103055.1	JAEEFY010000002.1	4	RM_type_I	JAEEFY010000002.1_22	REase_I_00001	REase_I	27880	30939	+	JAEEFY010000002.1_27879-30939(+)_1	MVSKTNEQALEAAIEKGLAGICKEELALGEAPLNYNNDLYLIGSPSDFDKQYALDTRLFWQFLEDTQASELEKLKRTSPHDWQRKILERFDRMIKRHGVLRLLKKGLDVDDAFLSLMYPAPLASSSEKVKKDFSANLFSVTRQVCYSNANPLEEIDMVLFINGIPLITLELKNPWTGQNAVYHGQKQYRDDRDANQPLLNFARCLVHMAVDTDEVYMTTKLAGKNTFFLPFNKGFNFGKGNPINPHGHKTAYLWQEVFRKESIANIIQHFIRLDGSSKKQLDKRTLFFPRYHQMDVVRRLVDHCSVNGVGQTYLIQHSAGSGKSNSITWAAYQLIETYPISDDLPGSRGKEMPLFDSVIVVTDRRLLDKQLRDNIKEFSEVKNIVAPAFKSSELKSALENGKKIIITTIQKFPYIVDGIADLSDRRFAVIIDEAHSSQDGHNQDKLNEAMGFVSEDVLDKALQSAKNRKMRSNASYFAFTATPKNTTLEKFGQRQADGTYVPFHLYSMKQAIEEGFILDVIANYTTYKSYYEIEKSIQDNPEFDSKKAQKRLRAYVEASQETIDTKAEIMLEHFIKHVVNGKKLKGKGKGMVVTQNIESAIRYYRALTRQLNKMGNPFKVAIAFSGSKEVDGIEYTEADINGFPEGDTKDYFDVNYKRKEPDSPIPKHVDQDAYRLLVVANKYLTGFDQPKLCAMYVDKKLASVLCVQALSRLNRSAPKYGKKTEDLFVLDFFNSVDDIKTAFDPFYTSTTLSEATDVNVLHELKDDMDDTDVYEWFEVEEFNKRFFEGREAQDLSPIIDIAAARFNHELELENEFKVDFKVKAKQFVKIYGQIASIMPYEVVQWEKLFWFLKFLIPKLSVEDPDKEALDSLLDSVDLSSYGLQRVKLNHSIELDDSETELDPQNPNPRGAYGPEAEKDPLDEIIKIFNERWFQGWSATPEEQRVKFVNIAESIRNHPDFEAKYQNNADPHTRELAFEKMLKEIMLQRRKDELELYKLFAQDPAFKASWTQSMQRMVGM*
GCA_016103055.1	JAEEFY010000002.1	5	zorya_type_I	JAEEFY010000002.1_23	ZorA1_00013	ZorA1	31041	33104	+	JAEEFY010000002.1_31040-33104(+)_1	MPPQTPEQLSALFVVILWGVALFFLIWSVAAFIRARQRVVWLNKSLDDAEKSTLSGVRNDLISRAEQKKDSVGHLWLEFDETLLEVKGADDVVRLHNTFDADYFFNSSSLAGGSTENRMIAVVPGFLTALGVIGTFVGLQLGLSDLNIAGNVDVNEMKNGVAGVINGAKIAFMTSVWGVLLSVAFNFIEKILEQIIRKKIKSLQNRIDRMFPRLSAEYQLQSIANNSQQSRESLQGLAEKIGEKMQESLIQATQGIQQGLESSLEKIMAPAINKLVDETSDGNQKALESVLQSFMEGFGQQGEQQRVAMDSASQNVNKTLESMSVSMAAFVNKLEVQQNASSEREKELISTISVQVSELVTQGNEQKRVLTEFVEKQVSELGEQLTKRELAASEREQKLASSMESTIKDLVENVSAQSQVLTDFVQNQVVQLTQTFSERDGMASQMEKERNDIFVNQTQAMKAGTDELLAQVKAATESQQITTNSIIEQGKQLQNSIDSSVSASARATESMQQSANELRVAADSMNVFGSNIKDAGNKLSGAVTEAVNSTKDLAEQNHLGAVKVQALREQLLEDTSKFSAIADQINNMLISAEQSFSTLRTTQNEFLAEQKGNLNELTSEMKRNVKELTEQMAQLLEDYAEQANGQTAEHLKVWANSSTQYAESMNTAVRAISSVVDEIQDKVSQHA*
GCA_016103055.1	JAEEFY010000002.1	5	zorya_type_I	JAEEFY010000002.1_24	ZorB1_00001	ZorB1	33097	33831	+	JAEEFY010000002.1_33096-33831(+)_1	MRRGVRSHTQNSVDEENPYWVSFSDLMSALLVIFILAAVALIIELTQKTNDVEAGIEELKQAELARKNIIYDVRDELAKRNVIVEIADNDTVIRIPESTLTFASGKSSIPNDATIQQAVKDIGVVLHSAIQKKDRFQYLDTIFIEGHTDSDSIHYRGKGNWGLSTDRAISVWNVWQNELSLTPKLGDLENAYHAKLFSVSGYAATRRANLHEANQQEKSQNRRIDIRFTVKKPSIAELERIVGP*
GCA_016103055.1	JAEEFY010000002.1	5	zorya_type_I	JAEEFY010000002.1_25	ZorC1_00005	ZorC1	33828	35279	+	JAEEFY010000002.1_33827-35279(+)_1	VSLNIKKLKVSLPANPFGQAIKDFAHLSSQLEVLSKSAGIENNKFRTAYGEVCNALASKKRVEDVIDSSVHVRALALSLHTDAKKNVSFTRRLLNKITEIVKKPSSLVIESFYQHFLSEYDRLADLEATADWLLEAKRLRGNDEQFDENILSTNGPKWLAERAIQNNVDFDHLIAEMKLERYANGRYLTAAKGIYYIEQLNTIPLGQDHPLLEEVQKTVVFDSRYDSESLLGHQILRILIGRSIGSHISEPWMNVILAIGGDPRVPSSNPRYIKWWKSLEPNLVQAVLGWLSKLDLKLFLEALEDYSYSSANYELQRMYPSRKSFLEGMFDAGVISNTRLYLSLDAARYLKRNYDPKHLPNFSTVKDGDKSIIYVQMNGAHMVEGSHSCYLWLYRYLDPSVCVFNYNIDSPTYSQLTIGINNQMSRLSSGAVAKITHSPSGYAWQRKALIALRELGVKLTPKDVLSNEDYIDFKQRYGVREWS*
GCA_016103055.1	JAEEFY010000002.1	5	zorya_type_I	JAEEFY010000002.1_26	ZorD1_00001	ZorD1	35270	38719	+	JAEEFY010000002.1_35269-38719(+)_1	VELTSLISKFFSSSDKTSQFELICDDSLDFATSRKTLEKIKAGKADEWITAQYVALKMLEEQGDVSSFPDGFIMPADTAVRLDSELRDLFSLPPVWKGVIDADIQGKASTPTFKIDLSVTTKQGRTTLNYTVDGPFIRFSQNEQYLLTPEQLMVFIAHKTHVRSDRSEYDNLLYLHSLQEAQKNGCKLNLKHFERLRILTPNKITVEAELNSQGELILTPNMGQSASHESIQKVLGQLQSDNAVTLKVGDEIVLFSEEKLMAVKEVISNRVIPQQQVKAFLENPTAYIDASLVDLDLGFSIRVHGATVFKHAYFGETDESGIDWFGASPTSDLINPISKLTDRVRDKTTLEDVAKKIEDARQTGATVFDYEGQSYDISDPAAVEKVLNEIGHKISSPNTDLSSYGEAEDAETESEGSEIHVVDIDLNDEELSENSPKVEQLISDISWDGELNWENHKRTPFPHQDIGVRWILGVEQKSLSDSKVSGALLADDMGLGKTFMALSAIEHIYQRQQISGETKKPALIVAPLSLLENWKDEVDKTFKHSPFKDVVILQSSAELNEYRMGGVEIRGQSASDDCLEPKYSLKVGKYFGPSRLDLPERLVITTYQTLRDYQFSMCLIDWGIVVFDEAQNIKNPNALQTRAAKGLKADFKLVATGTPVENSLADFWCLMDTACPGHLGSYQEFRARYISPILKAAGDEVEEIRARLGRELRIAVGALMLRRIKEDNLKGLPLKHMYAGGEFENWKYLEELKSTMVGYQRDVYEGAISHQLENEESHALTTLMRLRDSSLHPRLSDGGRLDIPKNAKSARALYGESGKLVSLLETLDRVRSKQEKCIIFAVNKRLQSFLSVTLGQIYNLGPLSVINGDAKAVAKRKSVPTRKSMISDFEAKEGFNLIVMSPVAAGVGLTVVGANHVVHLERYWNPAKEAQATDRVYRIGQEKEVHIYIPLLHHPEFESFDVNLHRLLTQKTLLKDAVVTPEDVIPQPAGVGGVVSGDLIDKRITAAELDKLSWQQFEALCVELLAKITDSESAWLTNNGADHGADGVLLNNSGNILLQAKFTQRQYDGYKGIQEIHSAKPIYESAMRSSFGRLIFVTNSPLLAKRTHEIAATCGIEVLGRTQLLTYLEEYDITLKDILSRLGKDRLRV*
GCA_016103055.1	JAEEFY010000003.1	6	PDC-S69	JAEEFY010000003.1_13	PDC-S69_WP_114975094.1	PDC-S69	12201	13067	-	JAEEFY010000003.1_12200-13067(-)_1	MADKLSTSALAKKRQQDAKQLFQDLKTAGYIHRHDEQWILTDLGTKFGGEYAQHPKYGRFIVWPENLLIDLHATSGQTLTATQVGEYFKLNPKKMNQLFSELGWIARSESGWHATESGLRAGAQQREEKSSGNGFVVWHEAILRNRHLRQSVVEFLGQEAQAHATDKSYSSFRQKFAAKHRTLDGHYVRSTGELLIDNWLYLAGVVHAYQRPLPIEEEVTSDFYLPSGKVYLQFWGTDEGDIAPSEQQKTRALYQAHGLALIEIQSHEITQLDDILPAKLREFGIKAY*
GCA_016103055.1	JAEEFY010000004.1	7	PDC-S07	JAEEFY010000004.1_194	PDC-S07_WP_110056698.1	PDC-S07	225430	225828	-	JAEEFY010000004.1_225429-225828(-)_1	LKRIHIVAGIIFNSDQSEIFITKRPDHLHKGGFWEFPGGKVEAGESREQAMVRELEEEIGITVTEQQAFQHFDFDYTDKSLSFDFMLVTAFDGQPHGREGQQGGWVKIADLANYRFPEANDPVVKQVIAQFG*
GCA_016103055.1	JAEEFY010000004.1	8	retron_I-A	JAEEFY010000004.1_186	retron_I-A	RT_I-A	215254	216201	+	JAEEFY010000004.1_215253-216201(+)_1	LNILTTLREQLLTNNVIMPQEFERLEVRGSHAYKVYSIPKRKAGRRTIAHPSSKLKICQRHLNAILNPLLKVHDSSYAYVKGRSIKDNALVHSHSAYVLKMDFQNFFNSITPTILRQCLIQNDILLSVNELEKLEQLIFWNPSKKRNGKLILSVGSPISPLISNAIMYPFDKIINDICTKHGINYTRYADDITFSTNIKNTLNKLPEIVEQLIIQTYAGRIIINKRKTVFSSKKHNRHVTGITLTNDSKISIGRSRKRYISSLVFKYINKNLDIDEINHMKGMLAFAYNIEPIYIHRLSHKYKVNIVEKILRGSN*
GCA_016103055.1	JAEEFY010000004.1	8	retron_I-A	JAEEFY010000004.1_187	retron_type_I_A_atpase_cluster22_1	ATPase_I-A	216202	217824	+	JAEEFY010000004.1_216201-217824(+)_1	MNEPTRIPKYVKDKIRQAKQGDLYSSFTVSEYYYDGEVLERDIEQSELYLRNVSRIINNAKIRLRNISLYDYKKFSKLKFTSSEKNTTIIIGNNGSGKSTILESISKCLQFLSDNIRIQNNNNYKFQDSEINIHSISGQTIVRCILEIENDFSFSCSLTKNRENISRKVSSELEEFKALARMYQRSNELDNNTLSYPLLAYYPVERSVTLKRDDAVKYYERKKAKYSDKSEGLKNAFDGTSNFNDFFSWYKEIDDIINEFKANDSITKEEIEYLLSKTDNKEKIGSLISQLLEKKNNYNNNEDREFLIRQQKVIQESIKTFVSDIDQVKISRTPHLDMTVIKNGSEISIFNLSQGEKTLIALVSDIARRLVILNPSLENPLNGYGIVLIDEIDLHLHPKWQQTIVQKLENTFPNIQFILSTHSPLVLTTVTSEQIKIINELDYRFKLLSPTSNPFGKNASDALAIMETSESPLVHSEEILALIKKYESLVKRGQEDCRKTKEIKKRIESTGYTFDIADIEMWRFIAENREFFIDKSESDD*
GCA_016103055.1	JAEEFY010000004.1	8	retron_I-A	JAEEFY010000004.1_188	retron_type_I_A_hnh_cluster39_1	HNH_I-A	217837	218454	+	JAEEFY010000004.1_217836-218454(+)_1	MIPLSHNNTPTELENYVKLKGQSLTIQDFSAHDFQGVKKIVRDRLHTLQGELCVYCEKKYSVDEMQVEHIKPKSGRNAQPNLCFTYSNYAVSCIQENRKTQTCGQKKKDNILFIEPTSPSCNSHFSLDTDGFINPRGFKNRKEKHSIQTTIDMLGLNKPHLQLERKKQIERLIYILKATKHNRHELTNKFIKSGNFKYILRELTM*
GCA_016103055.1	JAEEFY010000009.1	9	Menshen	JAEEFY010000009.1_163	Menshen__NsnA	NsnA	194898	196436	+	JAEEFY010000009.1_194897-196436(+)_1	MKLEEVLGYLEQMVGLKLQPINESNESLVILEVDRENSRYTVDKTQTTRKRTRPFVELQKILSALNQKGFTSVDQALGGAGSSRHQPETIFANLPCIEHFKYEKKKHLYLRDSNTHELGTIKELTASETREIKRKIDRYRDFDVSQFYELHREQTIQLKHKLDSIFTKYPGESDVDAVKDIIEKIQELEVRLSEAIVSIEQNEGQSFSKSIDDDSIPFGGEESGDDNNDERETIDTDVTIVKGLTPTRITQVSPTVSLLYDRVLHNEIDLTPEYQRKDRIWPIKDRARLIESILLGLPLPVFYFAERANKDAESEVDFDWVVIDGLQRTTTLVDFVQGKFALKDLNQLPKYDNCYFKDLPRKEQRKIREYQIHGHLIQVSNDSEEMIRELFHRINTYGKNLSYQEIRSALYPGSTNRFCKYFSSENIFLDSIPAKVSDERMLDVEYVLRAVAYLVLGFEKYFYKTNDDFLCHTMKVLNAFHYDKDKGVSSSDRIFQIIDYKLKESLKTISVI*
GCA_016103055.1	JAEEFY010000009.1	9	Menshen	JAEEFY010000009.1_165	Menshen__NsnB	NsnB	197341	197928	+	JAEEFY010000009.1_197340-197928(+)_1	MPSDDVRIHPNLTDGSVVGIAQNLFEWMGEISPGVFIKAQAFKHADITTNQYTFGGESYRAVNVGFGLSYVLPIVLALLVTKPGGLVIIENPEAHLHPRGQSYLGRLIALAAEAGVQVVVETHSDHIINGIRLMPRLGKVQDKNLLFYQVINEDVGTTTVKKIIVNAQGQFSEWPDGFFDQQVLDMQVLMTGQDK*
GCA_016103055.1	JAEEFY010000009.1	9	Menshen	JAEEFY010000009.1_166	Menshen__NsnC_2726213746	NsnC	197925	198803	+	JAEEFY010000009.1_197924-198803(+)_1	MKTIVSVSNFSLDSCKFSSFMEIDTSLSKLKNVLSLFNQESVEYYAGNDILEHKGFGLSFIEQANNFSYAGDKGVQAYLYSKLFQSYLNGFTLTFSTDELMERANRFVLEECNESYILYAPCLNVYRVNVINSVDDFYSHYENLLSKYPVDEHSYYNRAKSHFKKITFHSDCGDTLKRIGDGGIKNFSIAITKCLKALNEYQAQMKIPEDLTILGGLAGCDCTTQGKNGKDDMKFIFPEISTKNEVNCEYHLKPYSSNDPKDNKYYQKRIYFTFANVGGCIKTFVASIGPHL*
GCA_016103055.1	JAEEFY010000010.1	10	PDC-S62	JAEEFY010000010.1_59	PDC-S62_WP_026959334.1	PDC-S62	70747	72426	-	JAEEFY010000010.1_70746-72426(-)_1	MPSHSSFLDISALFEQCEQSSLLKGAQLAKSGSVRKLTITGHTVNAEVKGSQLYRVQLTGGQASSSRCTCPAAGHQAVCKHAVAVALCLLDQQSQNEDGEREQIRRYLSTLSEEARLEMLLDYLERDKSVWQALLAKEQPKDQSLSYNELKKKITQALPRKQLWDWGDVSDYFAQAEEQLDWVFDVAMQLATDQQWKLIQHTVTRLNSVLEQIDDSNGERFGVEALINVQMPMILNRLEWSEEEKAQWMFERMTHHEFDVYPSIETDFAIVWRSNPTFLHLCRKAIENTPLNRENAWDLKTWAAPLLAMAADWHEVIAIKQKIAWRCDDFLDIVQLYLEHQEPHQAEFWLAKAKKHATPYEKQQCEQLQVNLYLCLGQMTQAWQLANRLFTENPSFDSYQKLSAFKTTHQIEDAEFLARIEQSLIACYQPADARGFISRNSSDVVEFYIEQQAWKKACDWVANRATESQVLLRLADHIIANQPQISLQYYLRVARASIEQTSNQGYQNAIHHLQRIERLLAKNPTVLADFYLEITALAEAYKRKRNMHNLLKKHYPKQV*
GCA_016103055.1	JAEEFY010000011.1	11	AbiE	JAEEFY010000011.1_27	AbiEi_WP_068866247.1	AbiEi	32626	33459	+	JAEEFY010000011.1_32625-33459(+)_1	MVYTVRDIHTLGVKMSSKINWLVAHTSPGALVLQQWLTENGVSYSLAQKYAQNGWLKKLCSGVYYRPDAQGDIKPTWVDAIQALDVQLGVSVHLAGLSSLTHQGLSHYLQLNKEQVWICVKNKSSLPKWFREFPYQNWFYCGNHKLEVNPEKDLKRITVKEKELTVSCAELAAYEVVDAIGKLISFEHVAELFQGLVNLSPRKVQDILERSSSVQANRIFLFLGRYYDHQWVNRIDETRIKLGAGKRQVVEKGRFDERYQITVPEILSVKKGEQHNG*
GCA_016103055.1	JAEEFY010000011.1	11	AbiE	JAEEFY010000011.1_28	AbiEii_WP_067065479.1	AbiEii	33452	34390	+	JAEEFY010000011.1_33451-34390(+)_1	MDKDSPYYKQVSLLIRMLPVVATERVFALKGGTAINLFVRDIPRLSVDIDLAYLPLEPRDEALINVRAALQRITDRINTQPDIRAAFQDNKADELRIVVSSPVATIKIEVSPVARGTLHSAEIMPVQESVEDEFGYAEIQVVSLPDLYGGKLCAAMDRQHPRDLFDVRMLLGSEGISREILVGFLTYTLSHPRPINEVMSPNWQPLDEKFQAEFDGMTFEKVECEDLASVRPIMLTALQKHFTERDHAFLMSFKRGQPDWALFDYPNAADLPAIRWKLQNINKLAKNQAKHQEQLDKLKQVLDDWLVNANAE*
GCA_016103055.1	JAEEFY010000011.1	12	DMS_other	JAEEFY010000011.1_14	mads_3	mad3	19422	22073	+	JAEEFY010000011.1_19421-22073(+)_1	MFTKARFFKCALQVNPAGYIKYRGQQQTITEDEYNQNLLAASLEAGIEVIGLADHGSVDGVDKIRNLFVENGIVVFPGFEIASSEKIHFVCLFDENKTSQELERILGRLDLLDPEDGILPTNLTAIQLIDKVNDIGGFIFAAHCINDDGVLSRKMNHVWKHEGLMAAQIPGDKSIEDLKGIENDFYRKVFLNKDPNYKREREMAAINSSDVAKPEDIKASGASCLIKMTNPCFASFKQAFLDAGSRVRLNSDKPESYASAIERIRFVGGYLDSVDIELSDHLNAVIGGRGTGKSTLLECIRYAFGLEPKTPNAIKQHKSVIDTNLGKERGLVEITLRSSVMHGRRFKVSRKHGSDPVVVDSQGNISPYLPTDLLPGIELYGQNEIYEMTRDEQSRNQLIERFLEGEHEKFDADIADVLAKLKDNRESIKRVLGQKDDIEAEVERLPKLLDQAKQYQALGIDEKLELIPKLEKEKQLNDQIREDVASVQLAIDALKDSLPDTLYLSDTNLDGLPHAELLKQQREVLNALKTGVQQTLEQLEQLTLNANQQLLPVKQSLSEKQQLEEQKLELAFKDIPASQGKTGRQIGAEYQTLLKQIEQIRPKQTTLQDRQTQIDELYNSRKKLLLELEQHTSARASSITKSVKRLTRKLDQKVRLTLQPEGGRQELVNFLTGCNLEGVGPKRLAWVLEGNFSPGSLASTIRQGESELGRKFGISGTVVSALIRLSEVKLMELEELQLPDTMAIELNVTHGEREAVFRSIDELSTGQQCTAVLHLLLLDNQDPLILDQPEDNLDNAFIAERIVAELRRAKLSRQFLFATHNANIPVFGDAEWIGVLSVEDNKGLILPEQQGAIDVPNVQALAADILEGGKSAFNQRREKYGFV*
GCA_016103055.1	JAEEFY010000011.1	12	DMS_other	JAEEFY010000011.1_6	pfam13280	WYL	3434	4321	+	JAEEFY010000011.1_3433-4321(+)_1	VQDNTGLEELSQAQRERLAHIDFTLLFKGEAGRSYLTERFSVAPSVATQDFARYKELAPNNVMYDEKRRVHLKTSAFQPLFDYDVVRTLATISQGFGDGFLGKVRPPMACEAPFHLNKPKLEVVAAISEAIHKRAVINIEYTSLSSGHGSRQIVPHTLIDNGLRWHVRAFDRKHREFRDFVLTRISEVELLEDEVNDEVETLQWDKQWNRIVELELIPHPKLAHPEAVSMDYAMENNRLRVEIRAAFAGYLLRLWNIDCSKNCKSNGREFHLALKNPEALYGVDNAALAPGYSES*
GCA_016103055.1	JAEEFY010000011.1	13	HEC-05	JAEEFY010000011.1_10	HEC-05_WP_156276309.1	HEC-05	9224	10987	+	JAEEFY010000011.1_9223-10987(+)_1	MYQAGGTIRSLLDKVAEQEYLLPAIQREFVWRPEQICRLFDSLLQGYPFGTFLFWKIKPENRDSYQFYQFMQHYHERDNYHCENVTQLPEREFIAVLDGQQRITALNIGLRGSFAWKLTGKWWSNDDAFPVRRLHLNLLSQPDLETGSMYDFEFLTDDKASLDASEQYWFRVGRIMEEEEDALIDEVADDDRLSSEQRKEARSTLRHLYRTIHDKDKISFYEESDQSLERVLNIFIRMNSGGTTLSYSDLLLSIAVAQWSSLDAREEIHALVDEMNRVGDGFNVSKDLVLKAGLMLSDIGSVGFKVENFNKENMAILEKNWTPIRDALLLSMQLLASFGFNAQNLRATSAILPLAYYLHHRKLTASYLSRVEYAVDRECIRNWLIRSLLKASGIWGSGLDTLLTMLRSDIKQSGDTSFPLAKIEATMQQRGKSLRFDPEEISELAQLDYGNPRTFALLTLLFPGFDFSRHFHVDHIYPKGLFTRNKLAKVGVPAEQLDELIEASNKLPNLQLLEGTINNQKRQKMPHEWYAQQWPDVNARQAHLQSQAITSLPEQLNQFMDFYRERQETLLARIRTALQPASSVETE*
GCA_016103055.1	JAEEFY010000011.1	14	Mokosh_TypeI	JAEEFY010000011.1_29	Mokosh_TypeI__MkoA	MkoA	34955	37684	+	JAEEFY010000011.1_34954-37684(+)_1	MALLRYANLGIHRPDILLSKAVSGLGDFYKYLDTTRKYLESTKAVKAIAWEKLDDAQSGVWIQLVEPADNCGDFEKNLKLFLDESTDTVYEASPARWKAVGSAARECPNCRSHGKPKMAYATEEHADEIASELGNGLSSYECPDGYGWHLTGKSQSNVGFNKSNAISVLDRNVENDSLLLDRLPDHDYLVIRPNTYQLKCQINALQSLQDTPSIHHLPLLRLFEGKDHAKWPNVPYDEHLFNDDYYVLTDGAREGTSQQREFVNIALNTPDFAFLEGPPGSGKTTAICELILQLIKRGKRILLCASTHVAVDNVLERMMSEENIYRDMVLPVRIGDKSSVSQKAKPWQLEEFVKTERTRLLKHLQQQPHISVSQKLLKSKVGEGKHIVERLVLEAANLVCGTTIGLLQHPDIKNKQSTSPIFDVMIIDEASKTTFQEFLVPAVLAKRWIMVGDPKQLSPYVDDEATEVNLQPCLQDSYQREACADIFSARQINIQKREVSLVCTDDEKTIEFYHQQAKAKNVLVASSKGPKTDLPYASVVLGSSAFIAQNANHLPLDMTTIRGLPALPKKLEMRLSAHSRLTRTKIKTESDSWESQLAWRLARMYEQRLNTESNGSSKTVNKLEEDIKALLPFDSEKDTFTAIDRVRRIALPSILESLQVGFERTEYQKQGTALSDGLPASVLEQRQIRLSYQHRMHPDIAEFSRVHIYHEKALQSPDGQAEKRDWGYRSGSHRCIWHDVKGRKGKEGEITAEVEEILKELSRFDSWAKSNPNVEKNQQKPWEVAVLAFYRAQERAIRRALRKWTGNHHGVRHFYRGEKSSPYIDIQICTVDRFQGHEADFVMLSFANNHPTSFLESPNRLNVAITRAKHQLIVYGNRPAMQKASGVLGTFASNSYWSTTIETESQEAL*
GCA_016103055.1	JAEEFY010000011.1	14	Mokosh_TypeI	JAEEFY010000011.1_31	Mokosh_TypeI__MkoB	MkoB	38803	40335	+	JAEEFY010000011.1_38802-40335(+)_1	MNLIEKFTKTETKIVDQSNTKLPPVLLPVLPKQVSDPQPINSSLFCNELQSRVVELIDNAEHSVILSTFLLADENVESAVLKAAKRKVRVYILLACETRLDGDVPDDDFGKKCLVQHKEMLNKLSGHVHFASAPHFHAKAVVIDALHETGNAKGLLLTANLTEEALLRNEELGVALSRHQIAEIVNVFRWAIFESAQHHMTSRGEFSAYKSPGNVRYPRELAEILVTSSEDARIREHALALINQAENELIISSFGWQEDHQLVKAICERAKSGLKVTILSRQRPAAMPALLAMKQAGASVMCFKWLHAKAIVVDGMHGMVMSANFQAHGMDQGFELGVKLTGTQVKELMNCLDMFLTNSHNELSIDMSLGMISGGFEAWENNTFKRYSVSEVDIVELSPIKADCLSDMDKHPKIPNANWREKTSHKIEYKWRIEPPVITNASPEYFKPLTAKDETSKKQDSGSPRESYEPKVVRLTKKQLAITVRQEYELAMAKRLKQSELPNARIVLEA*
GCA_016103055.1	JAEEFY010000011.1	15	brex_type_I	JAEEFY010000011.1_11	PglX_00007	PglX	11003	14629	+	JAEEFY010000011.1_11002-14629(+)_1	MNTNNIKKYAPKARREFMDAVAKRLNTFGITANKKGELQIAEANLQGSVLQIAGNSFDGKLAEPRKRIVARSQKLGYTQLIEQVAYTWFNRLCAIRYMEIHDYLGHGFRVLSHPDNPKGFEIIDHAQDAADELGLDRARIIELKLAGNKDEELYRELLLGQCHKLHEAMPFLFDALDDETELLLPDNLTRTDSILRGLVDSIPEDDWQQVEVIGWLYQFYISEKKDQVMGKVVKSEDIPAATQLFTPNWIVKYLVQNSVGRQWLQTYPDSAIKTQMEYYIEPAEQSDEVNQQLKAITPESIEPETIKVLDPACGSGHILIEAYNVLKAIYEERGFRSRDIPKMILENNLYGLDIDDRAAQLSGFALMMMARDDDKRIFTRNVRLNVLSLQESNHIDLPTLWKALNLSGSWQSGTSQGLFSDDEQDLSSFNADNRYQLLKRTLARFTQAKTFGSLIDVPNDDHEQLKELLCTLVELQESGDSMQKPAAKQLIEFVHQALVLSIRYDAVIANPPYMGGKGMNVELKNFAVERYPNSKSDLFAIFMERGFSLLSQDGFNAQVNMQSWMFLSSYEKLRNSLLENQTLLTMAHLGARAFGQISGEIVQTTAWVFKNGYVRGHQPVFFRLTDGNEQEKKLALIEQQTRLDEVQQEDFLIIPGRPLTYWLSSKVFELFKNNKSFGDIYDARQGLATGDNNKFLRYWWEVDFSKIFFDAKSIEESMTSGCKWFPYNKGGSFKRWYGNHEYIVNWESDGCEIRNFFGENGKLLSRPQNTKYYFKPSISWSDINTSYNSFRYYPHGFIHDATGHSAFNWNENEKRIALAFCNNKLASELISALNPTIHFHIGYFNALPYVQNLIDADLSHVDELITLMKLDYDSRETSREFSLCLASHDSEKISDWFRNKLALNELHINSVQSLEKKNNEITLEACGLLDVYGTDLDEKEISIEKITACDIAVNIVSLSVGCMLGRFLLKKGNDALQDKVKFNLEFYNSKEEEIFYQIDEDGIIPLTDKEWFKDDATNRFREFVQVVWGEEHLQENLDFVAESLCLNAIKPKKSELALETIRRYLSTQFYKDHLKTYKKRPIYWLFSSGKQKAFECLVYLHRYNEGTLSRMRTEYVTPLLGKYDAYAEQLEKQIETADSTSEANRFKKELDALIKKQVELREFDDKLKHYADMRISLDLDDGVKVNYGKFGDLLADVKAITGSAPEVN*
GCA_016103055.1	JAEEFY010000011.1	15	brex_type_I	JAEEFY010000011.1_12	PglZ_00006	PglZ	14629	17286	+	JAEEFY010000011.1_14628-17286(+)_1	MQISELAQGVAAKLEQSRIVFWYDPEQSFTEELEHLANALSIAKEVGDSAADITARVLPNDLTILNMGNESVLAVKKRIEVDEREAKFLIYFPSAEPEPDRDWLLDVRLYSEQFFADHSSMLLNELGIPKMALRTHIRKRQSFFANKQRIAGLKKWVTENEDELSLDRKMMAVVVKADSASLSDILLGLLREYAAYIEDESLGQPLWSQLGKFDLETSLWAYLSEGFGYTVEEPTFSDFVLKLFCTEFWSQIEGVERDWLLNNVLKSASGRATALAFMVSWRDSRSFAAYYESISKVLSQQLEISTRAGQYHPVELIECETFEAVEQAIIRGLVRDLLDSSKALDRVQFDTVLSRRLASHWTLSRKEYFAIYEAIRNAEELMHLRNRYVDGFHFDNAKAMYDAYTTDIYRFDQAYRLFNEHVHSVLSKGADILRQLDDEVESIYTNWYLYELGLAWDRHLANEKLLEKWQISGVPHQYDFYEKEVRTRLSLKQTKRVFVIISDALRFEIANELGAIINNEKRFKAEVSTQLGVLPSYTQLGMAALLPHKALSYQPEQGTAVYVDGISSQGLDNRNSILQKVGGMAVSSKELMSWSNQEGRDKVRDVEVVYIYHDTIDAIGDKAATEEKTFEACRSAIEELKDLVGRVINRLNGSRVVITADHGFLFQQKALVAADKTSLKTKPAGAIEAKKRYIVGNNLPSDEACWKGSINDTAHGSSDTEFLLPKAAQRFHFVGGAKFVHGGAMLQEVCVPVLHVRELQKEQAAKHEKQPVGVVAATQPIKLVNNIDKVRFIQTDPVGERFVARLLDVYIVDAQGNEVSSRETINFDSVSKVMDERTREARLKLIGSQFDRNAQYTLVLENAEMRTRYSQYAVTIDLAFQDDFF*
GCA_016103055.1	JAEEFY010000011.1	15	brex_type_I	JAEEFY010000011.1_13	BrxL_00002	BrxL	17303	19378	+	JAEEFY010000011.1_17302-19378(+)_1	MTTDFSQDHKDEKNQMQSADLDALLNQYFKGRVVRKDLTKQLKEGANVPVYVLEYLLGMYCASDDDEVVMQGLDNVKKILAENYVRPDEAEKVKSLIRERGTFKIIDKVSVKLNQKKDVYEAALSNLGIKDALVPTKIVQDNEKLLTGGIWCIITVQYFFEEGQKTSPFSIMSLKPIQMPSMNMDEVFSTRRHFSTDQWMDVLLRSVGMEPTNLEHRVKWHLITRMIPFVENNYNVCELGPRGTGKSHVYKECSPNSLLVSGGQTTVANLFYNMSSRQVGLVGMWDVVAFDEVAGINFKDKDGVQIMKDYMASGSFARGRDSIEAKASMVFVGNINQSVETLVKTSHLLAPFPDAMIDTAFFDRFHSYIPGWEIPKMRPEFFTNSYGLITDYLAEYMREMRKRSFADAIDKFFKLGNNLNQRDVIAVRRTVSGLLKLLHPDAQYTKDDVRACLTYALETRRRVKEQLKKLGGMEFFDVHFSYIDNESLEEFFVNVPEQGGSKLIPEGLPRAGVVHLVTQGSTGQLGLYRYETQMMAGSGKHSVSGLGSNTAAKEAVRVGFDYFKGNLNRISASAKFSDHEYHLHVVELHNTGPSTKSSLAALIAFCSILMNRPIQEQMVVLGEMTLGGVVNPVQDLAGSLQLAMDSGAKRILLPMASASDIPTVPAELFSKFQISFYADPVDAVFKALGVN*
GCA_016103055.1	JAEEFY010000011.1	15	brex_type_I	JAEEFY010000011.1_7	BrxA_00003	BrxA	4331	4930	+	JAEEFY010000011.1_4330-4930(+)_1	MNIKEYLGDLIGGSLLITESRIIAESLLKKLPEDEWKSLIVEQNVLQKKSGQTAIRYARTIRWRIEGLGDEFMTDLLAASERAYVQMLMMSLLIHSPVVADFMRLTLAEARRTYKPSLTADAWSEFYDTRVRAYAELGGFSDSTVKKMGNNAIKALVDSGYLSDSRTKKIQPVYLMPEVKDWLVRLGREDLIDVMECTI*
GCA_016103055.1	JAEEFY010000011.1	15	brex_type_I	JAEEFY010000011.1_8	BrxB_00005	BrxB	4927	5511	+	JAEEFY010000011.1_4926-5511(+)_1	MKALQTRLDLILERIESPKFLKNDGLGNEIGFWVFDYPAKYELLVREHLKHVDEKLNKRGYRFVHLNIFEVLIDMLEERGLFDRACQRELQVGVDGLRKTLAGPLSQEKVARYIADKYKPSELEFVLLSGLGSAWPLVRGHELLSALQDVMGSTPLVLFYPGEYSGRDLHPFGMIESKNYYRAFKLVPEDGKKN*
GCA_016103055.1	JAEEFY010000011.1	15	brex_type_I	JAEEFY010000011.1_9	BrxC_00001	BrxC	5530	9207	+	JAEEFY010000011.1_5529-9207(+)_1	MKIEQIFSKKLTRDINGVVKAEQKDNDSVYVELDEYVVTRELDRHFRAFFEAYVPSVTQSGASMSGKIGVWISGFFGSGKSHFLKILSYLLENKSVEKDGQGRQAFEFFKDKINDAMLLADIQNAVTKDTDVILFNIDSRANTDDRENAILKVFLKVFNERVGYCADFPHIAHLERELDKRNQYMSFKDKFAELTQSTWEKERDAYDFYRDELSEALAHASEQSLESAKAWVEQVENNFPLDIRNFCKWVNEYLDRTGDRNLLFLVDEVGQFIGKNTQMMLKLQTITEDLGTYCGGRAWVVVTSQADIDAAIGGMDKRDGEDFSKIQGRFSTRLQLSSSNTSEVIQKRLLSKTEEARTHLIDVFAEKGDILRNQLTFDKTTTASLKGYTDAPSFVDNYPFVPYHYTLVQKVFESIRTKGATGKHLAMGERSLLDAFQSAAKQMKDSGLDVLIPFYSFYAPIESFLEPAVKRTIDQACELDSLTEFDGKILKTLFLIRYVDVVKSTLDNLVTLSIDRIDADKIALRKQIEESLNRLERQLLIARNGDEFIFLTNEEKEIENEIRHTDVEMSEVSNKLSAIVFDGILKGNRAYRYPINKQDFAVSRFCNGHPKDGTTLEDLVIKVISPLDSHFENYSHDQACINHTLEADGCVLVKLGEHKRLWDDLTTFIKTDRFLKQNSGQRPEQEHLLREKQMENIEREKRLRTDFEALFAEADVYAIGTKLPKKSATPSAIVEEAYKYVIENTFAKLNMLKATPGEVLRELQAVLVADDIAQIGLDLQADECNPEATREVEQYVTLKVERNEPVYLRDIVARFGKRPYGWPDNEILLLTARLGLAGKVSFSTQGTDLALKKAYEPFTSVRKRGEIRVHKIRQHDERQIKKAAGLVKEIFSKTFTGSGEKELYELVRDELLAWNEELKSFRTKSQTGHFPGKSQIDDGLALVAGILEQTSSFALIARFLEDADALEEFAEDFEDLDDFYNSQFQTWQALAGALNEKFKANRPALEKDSEALKALTELERIYNMPSPYEQLRHINPLIEQVAKVNTTLVEEKRTHALERVDLRIGRVKEALAEAHAPSELQNQALRPLQMCRQRIEATSSIPQIISEQTEAEGYEDEAYELLNGFIEDQRKKAEAEQRRRELEQKKREEEAAKAGKAAPAPEPAPEPVQPQPVAKRTVTINPTDAMAKSVTTGFIESEAEVDAYLAALREQLIAAVKAGDRVRIK*
GCA_016103055.1	JAEEFY010000014.1	16	cbass_type_II	JAEEFY010000014.1_19	Effector_00096	Effector	22895	23962	+	JAEEFY010000014.1_22894-23962(+)_1	MPNPPEYEHLKNQVRILSLNGGGARGLFTISLLAEIERIIEEKQGINGFKVGDYFDLITGTSIGGILALGLAYGKSARELEDVFRKQAGYIFPEQKYPRFFPVFRRRYRLARGPLYDSKPLAKTIASMVGEESTFNDLKCRVLIPTVNLSTGKPQFFKTPHNPEFHRDGRIKLIDAALATSAAPTYFAPHYCVDLDSYFADGGLVANNPSFIGLHEVFRDMATDFPEAKVSDVKILNVGTLGEEYSLSPSSLAGKSGYLGLWGMGERLVLSAMAANQELHKAMLLREFATHDAIGNFVRLDNNIPHEAASDITLDNASASSLSNLASRGRQLATEEFTKNKALADFFKVPARKFK*
GCA_016103055.1	JAEEFY010000014.1	16	cbass_type_II	JAEEFY010000014.1_20	Cyclase_00061	Cyclase	23982	25286	+	JAEEFY010000014.1_23981-25286(+)_1	MTWNFHQYYTNRNDGLMGKLVLTDEEKNNLKALRKIIRLRTRDVFEEAKGIAKAVKKSALTFEIIQEKVSTTQIKHLSDSEQREVAKLIYEMDDDARDEFLGLTPRFWTQGSFQYDTLNRPFQPGQEMDIDDGTYMPMPIFESEPKIGHSLLILLVDASLKSLVAENHGWKFEAKQTCGRIKIEAEKTHIDVPMYAIPKDEFQKKQIALEANRSFVKGAIFESYVADSITDDSETYELDSENVNLALREGDRKWINSDPKIVEDWFNDSCIRIGKHLRKVCRFMKAWRDAQWDVGGPSSISLMAATVNILDSVAHDASDLGETMKIIAKHLPSEFARGVESPDSTDEKPLFPPSYKHGPREMDIMSKLERLPEILSSAESADSKSEALKKINMAFGNRVTNSELIVLAKALPAFAQEPSSASKPEKISSTMVSG*
GCA_016103055.1	JAEEFY010000014.1	16	cbass_type_II	JAEEFY010000014.1_21	E1E2_00017	E1-E2	25352	27043	+	JAEEFY010000014.1_25351-27043(+)_1	MPKGILLDTKSRRKGYYVKEYSTKGGVFVIALVLWNDPHIQLPFAYILQQPEQYKGRLLPHINFGFCLCYVTQMEADWNSNDLKSTYQDVDEQIQLTLDNSVASVESGTSNDVELEGEFSAYWQSEEELYLLAKPSRKAQLKAHLVEAELSSGSIRREYVAACSEQSEELVKWLNQRKFDESSLQEVSITTHCISVKPNRLAGVNWPPSCLREVLSWLKLVDYSAHARTVTLLMAKRTKRHILLFDVEGQDELAVYLELNLDVIGKRYFGRNAARKRNINNEAALLGGKFVSANFKRLGVTRADRDTLLSRNQLRPDVGNLSQKRIALIGCGTIGGYLAELLLRSGAGCGENYFHLYDNDSFKPHNFARHSLTAHNFGLAKSIALANSLKEAVHIAQSIKGIDRQFPIQADVLSKYDIVIDATGRPPVSKRLAAVARTLIADIRPVLIHAFNDGNGRASKVLVDDGRCCYGCMMADPAVYRNNIDLRFEGIDLAKEKHISCGSTYTPYDAAVSHITAALAQEAVLNTLEHTLPWNYSEHMLDGSRSKKPRTLKRFSGCNICDE*
GCA_016103055.1	JAEEFY010000014.1	16	cbass_type_II	JAEEFY010000014.1_22	JAB_00010	JAB	27033	27503	+	JAEEFY010000014.1_27032-27503(+)_1	VMSDVELVFKDESDCLVVIMGHVVTRLLSYRQLHHLTPESAGVLIGERRGQHLVVCDISEPGSGDIRQRCRVDRRGVHHQSRVNEAFERSAGTHLYLGEWHTHPEDRPFPSATDRHSWRRNIVSDESMLLLIVGRKDFWLGKKERELITVFKKIES*
GCA_016103055.1	JAEEFY010000016.1	17	Lamassu_Family	JAEEFY010000016.1_43	Lamassu-Fam__LmuB_SMC_Cap4_nuclease_II	LmuB	44557	46518	-	JAEEFY010000016.1_44556-46518(-)_1	MFFQIEKVVLWSKEAKHKPRVIEFALNKVNLITGSSKSGKSSLIPIIDYCLGSSKCSIPVNTIRDTTAWYGVQIKTKHSRLLIARRDPSNQLSTSNAFFVEAENIEIPQNIEKHNVNIDTVKNRLNEISGVSNISFDFYDTGRIDKKRTSTRDLSAFNYQPQNIIANPNALFYKTDSFEHKSKLVTILPYVLGALSNTDIENQHRIKNLEEEYRKVERRLLKLKRQNEDWLSSAQAYVIKAMELGLVNSDKDIYQLKPERLLNVLKNIATKEIDYSTSAANIKYASEQEAEITKRSRDISNNLAKVKSRLQNINSMNRLANTHSDASRLKRERLSLSKWLLTQNDINSSLFSEPNEIRSLVLEPLARAFSNLEAELEVPIHVQGALSREKIYLEGELTRLASEMKDVNTQLKILRGNKRKLGYDAFSVGKFVGEVEKALSLMGESESESELSKEYKRLKKELSVLRLKIDPREFERKTKLQLAKVNKLASDWLPHLDTENPNAPISLHEKELTITVNSSGREDYLWEIGSGANWLSYHVAITLALHQHFSSLEASPVPNYIIYDQPSQVYFPSKLRHQATPEEDELALLEQDEDIVQVKKIFEAFNGAIEKTKDNLQIIVLDHAPSTLVKSIPKGHLVEEWRNGIKLIPLDWL*
GCA_016103055.1	JAEEFY010000016.1	17	Lamassu_Family	JAEEFY010000016.1_44	Lamassu-Fam__LmuC_acc_Cap4_nuclease	LmuC	46519	47031	-	JAEEFY010000016.1_46518-47031(-)_1	MLKPENNLEKEAWEINNPAMCSYMLWIATLAYYQKQKEPIHPSRLFCLFPFILYSDTRNVLLSSKGSLKSYLAKFSNSKAISGDIPLSIHFRIDIQKNKTLDALIVAFDSGLLVIDSDSGLIKPNVSIKPLPNSKLTDTIKELVYCSTKIGRWLSEMTNQDLARDLKVIF*
GCA_016103055.1	JAEEFY010000016.1	17	Lamassu_Family	JAEEFY010000016.1_45	Lamassu-Fam__LmuA_effector_Cap4_nuclease_II	LmuA	47024	48190	-	JAEEFY010000016.1_47023-48190(-)_1	MKDNSTSAVSSWLGYKIQEYRLTQRLLEANNSSCIGFEILDDLEEHTGSTSTFEQDKISTTGRNIVSNHSKDLWKTLSNWMDLIDSGEIDVDNTIFLLFTNKRCHSEVLQLLSTSQATEEASKAFDEILKIVSHPSPSIANYLNNFSKSKTDACRLISKFTYIYGSGSAPHDLRESYKLHRLGALEEHLDEIMYEILGWVSDVLTLAAEKRQPTIVRAKDFGARLGEIESKYRQKTILNYFCNRSSESEDVQNTIKDAPNYIKQLNLINVDDSELEEAAIANLETKDAVVEWTLNGDVQDYSYRYYQRELRRCWGIQKQKIHLDFNGRPETEVGQRLYIECLNNVTRYYLENKKVGDFFAHGTLHSMADKLTIGWHPEFDKKLGDPDA*
GCA_016103055.1	JAEEFY010000021.1	18	DMS_other	JAEEFY010000021.1_4	SspA_00001	SspA	7485	8603	+	JAEEFY010000021.1_7484-8603(+)_1	MTIRSFIPPHRILMGPGPSAISPQVLQALSRPTVGHLDPLFIGMMDELKQLLKYAFQTENEFTIAVSAPGSAGMEACFVNLVEPGDKVIVCRNGVFGERMRDNAVRCGAEVVVVDDEWGCPVSVEKVQATIDEHPDAKILAFVQAETSTGALSDAQALGALAKQHGLLTIVDAVTSLGGVPLLVDEWQLDAVYSGSQKCLSCVPGLAPLTFSPRAIEKIQSRKTPIQSWFLDQSLVLGYWSGAGKRSYHHTAPVNSLYALHEALLLLQQEGLEHAWQRHRLMHEKLKQGLEQLGFQFVVAEPYRLPQLNAIYVPEGIEEAKVRSHLLNEYNLEIGAGLGALAGKAWRIGVMGYGARSENIALCLRALEESLR*
GCA_016103055.1	JAEEFY010000021.1	18	DMS_other	JAEEFY010000021.1_6	mads_3	mad3	10531	13353	-	JAEEFY010000021.1_10530-13353(-)_1	MDKIEVRGARTHNLKNINLTIPRDKLIVITGLSGSGKSSLAFDTLYAEGQRRYVESLSAYARQFLSLMEKPDVDHIEGLSPAISIEQKSTSHNPRSTVGTITEVYDYLRLLYARVGEPRCPEHQVPLKAQTISQMVDKVLELPEGSKMMLLATIVKERKGEHVKTLENLAAQGFIRARIDGETCDLTDPPKLELHKKHTIEVIVDRFKVRSDLQQRLAESFETALELSGGIVVVAPMEGDGEEQIFSANFACPHCGYSMRELEPRLFSFNNPAGACPTCDGLGVQQYFDPDRVIQDANLSLAQGAIRGWDQKNFYYFQMLTALAEHYDFDVHTPFNKLSKKIQEIILHGSGRTEIEFKYINDRGDIRLKKHPFEGILHNLERRYRDTESNSVREELAKYISNKPCSSCDGTRLKIEARNVFINDTALPTIVELSIADALTFFQELKLEGQRAQIAEKVMKEINDRLQFLVNVGLNYLNLSRSAETLSGGEAQRIRLASQIGAGLVGVMYVLDEPSIGLHQRDNERLLQTLTHLRNLGNTVLVVEHDEDAIRMADHVIDIGPGAGVHGGMVVAEGNVEEIIANPNSLTGQYLSGVKKIAVPEQRTPKDAKKTVELKGAVGNNLKNVDLSIPVGLFTCVTGVSGSGKSTLINDTFFKIAHTALNGATTATPAPYRSIQGLEHFDKVIDIDQSPIGRTPRSNPATYTGIFTPIRELFAGTQESRSRGYQPGRFSFNVRGGRCEACQGDGVIKVEMHFLPDVYVPCDVCKGKRYNRETLEVRYKGKTIDEVLDMTVEDAREFFDPVPVIARKLQTLMDVGLSYIRLGQSATTLSGGEAQRVKLARELSKRDTGKTLYILDEPTTGLHFHDIQQLLSVLHRLRDHGNTVVVIEHNLDVIKTADWIIDLGPEGGQGGGLIIAEGTPEDVAQIEASHTARFLKPLLN*
GCA_016103055.1	JAEEFY010000037.1	19	PDC-M53	JAEEFY010000037.1_6	PDC-M53A_WP_156404564.1	PDC-M53A	3781	4803	+	JAEEFY010000037.1_3780-4803(+)_1	MLSYYERNIDYLELELKSIPTNVNVRFSLNEHIIPHLKKAAEEKTAVFLTKNKTASLHVHSVDVDELNEIAVILFHYTDTNLTDPAFKNMTSGSVRIAGKTKGEGIAVSAHLVVDLNHFKGQRAPIHLALLEVVPGITKSLIERALTSLFNKTINRPKWTYKSSTESKSKPCRPSFSFNNLASESLSEGLKTRRLTGVTLIHKTNEDDFDEDDLITKETQVSYAIGASLKEEAAEQLLYRLSRKAKSKGYSTLKVQYDDEYRGTRTGKFNSLEEEAIKRATGVFCKRGKVYTESQIHQCQDSLHYQLVNKIKALICKECGVAYAESNNKEVTETTLLPQN*
GCA_016103055.1	JAEEFY010000037.1	19	PDC-M53	JAEEFY010000037.1_7	PDC-M53B_WP_095068337.1	PDC-M53B	4748	5311	+	JAEEFY010000037.1_4747-5311(+)_1	MLKATIKKLLKPLYYLKIKHEQKLFIDIYLPLMVAALFLFLLSRTSVEIAFVGKSGLVQLVNGLLQVLIGFFVASLAAVATFQRPGMDENMRGKAPTLQGKGVTRRQYLCYMFGYLAFMSIAVYFGSGVLELTMKVWKETFGSYFTQVKLVAVFIYFSLVSNIIFTTLLALHFLTDRIVRDNDVEPDD
GCA_016103055.1	JAEEFY010000038.1	20	dXTPase	JAEEFY010000038.1_3	dGTPase	dGTPase	1395	2603	-	JAEEFY010000038.1_1394-2603(-)_1	MYDSEVIEYAKEQENIISKLEYRVYKHDDGRSVNRQDLMRDYARVLYSSSFRRLQGKMQLLGVDASKFNRNRLTHSLEVAQIARSIAYDLELNHTVVAETASLAHDIGNPPFGHYGEVVLNDLSLACGGYEGNAQAFRILRTLEKKHYAYPGLNLNVRTLMAITKYFFNKHQNNKKFLYDADYEFLKTELDSKGVTVTKSIDAEIMDLADEIAYAAHDLEDALSFGMISLGEIVHEFSISDKFKDAYPTMTDIAKEAQNVAMKASRSGTSEEYAIVLKKELTSMIVNILCSDIGLVDGCLGYKRHAKLAEGLKKLLFKAILRKKDIQLYERRGEQIIRGLFEVYSDEKYNKDNMLLPPELRAINDCKTRLVTDYISGMMDSYAAQEYEKYFGKGSADKLYFK*
GCA_016103135.1	JAEDXS010000001.1	1	ShosTA	JAEDXS010000001.1_3	ShosTA__ShosT	ShosT	4058	4684	-	JAEDXS010000001.1_4057-4684(-)_1	LTLRLTLIDELIRKQHHYLEDGDLCYCFGEYTARQGAAYSETNQLIINLKKGYERRAFPDYHYKKVAIEYVAQMLISNIGNLEEYTFVPVPPSKCRTDAAYDDRMTEILRIAQTYEPWLDYRELVVQNVSTIASHTAANRPSPEAIMANYQLNEQLLEGCRPWIVIFDDVLTAGSHFKAMKSLILQHIPEACILGLFVARTTRGAQII*
GCA_016103135.1	JAEDXS010000001.1	1	ShosTA	JAEDXS010000001.1_4	ShosTA__ShosA	ShosA	4681	5574	-	JAEDXS010000001.1_4680-5574(-)_1	MSQFDFTSPDPFARAISPFEEMAAYEALWSEKGATFKTIADKFRAAPTGSLPSDFVSDSIIAAFKNRLKEIIARYDIDDLGIRVHGAGEYPEKLRDARNPIELLYYQGWWDLINTRSVAVVGSRRVSEEGAKRTRKVVKFLVEDGFTIVSGLAEGVDTNAHQTALALGGKTIAVIGTPLSHHYPRQNSNLQKNIRDNHLLISQVPFHRYLEQDYRSNRIFFPERNVTMSALTEATIIIEASETSGTLTQARAALAQGRKLFILESCFRNPSITWPARFEAQGAIRVRNYEDIRRHLR*
GCA_016103135.1	JAEDXS010000022.1	2	DMS_other	JAEDXS010000022.1_102	Specificity_I_00148	Specificity_I	96980	97582	+	JAEDXS010000022.1_96979-97582(+)_1	MYKIVTLESVAEIRLGMPFKSAIQDAGEQGSCYLIQTKDIGLDGILDLGTLTSVIPEGNPEKHYLFPNDILLRLRGPVFSAGIIEGNLGKPIITSNQLAVIRCNENLILPHYLHWYINSTSGSKYIRSLSEGTSISKINSKTVSKMAVKLPNLRVQEKIGFINRNWIKQKVIYNSLIQNGDVLFDGICENIIDSEELENE*
GCA_016103135.1	JAEDXS010000022.1	2	DMS_other	JAEDXS010000022.1_103	MTase_I_00010	MTase_I	97575	99056	+	JAEDXS010000022.1_97574-99056(+)_1	MSEMKALHKSLLLACDLFRGKVDSSSYKDYIFSMLLLKYISDIKADYLSDLINEDYSELLEIVSRVPEDASFYKIYHEAKNHGDYIGERIDNSLRLIDQAIDSVCQNRGGYLFESIQFATVNFGARSERDRMLNNLLAIFARPEMNFGYTHDGNDKIKVACRYLFERIASDSAMRGAEFYTPEGISLLFAELLQPKGGDSICDPTCGSGSLLITLGEKIKKSFKSNNYTLFGQEVNRSSWALAKMNMIMHNEINSRIEWGDIISSPQFLDTDNRLMKFDVVASNPPFNIIGWNHDDLVHNDYGRFNLGFPPQAKGDYAFILHMVSTLKSATGRMAILVSHGVLFRGGQEENIRRNLVSEGLLDAVIGLPDRLLFGTGIPTAILIFRKDKKNSNVVFIDASDLAKPVKGRNLITDEIIRKVSECYFERSSVCNFSHVASFDEIQKNDFNLNISRYVKKHEEPAFVDLKGLRQQREELLSTLYELEREMKGFIDN*
GCA_016103135.1	JAEDXS010000022.1	2	DMS_other	JAEDXS010000022.1_98	mads_8	mad8	93152	94654	-	JAEDXS010000022.1_93151-94654(-)_1	MSEPLLIARTPDTELFLLPAMANRHGLITGATGTGKTVTLQKLAESLSEIGVPVFMADVKGDLTGVAQAGTASEKLLARLKNIGVNDWQPHANPVVVWDIFGEKGHPVRATVSDLGPLLLARLLNLNDVQSGVLNIIFRIADDQGLLLLDFKDLRAITQYIGDNAKSFQNQYGNISSASVGAIQRGLLTLEQQGATHFFGEPMLDIKDWMRTDTNGKGVINILSAEKLYQMPKLYAASLLWMLSELYEQLPEAGDLEKPKLVFFFDEAHLLFNDAPQVLLDKIEQVIRLIRSKGVGVWFVSQNPSDIPDNVLGQLGNRVQHALRAFTPKDQKAVKAAAQTMRPNPAFDTEKAIQELGTGEALISFLDAKGSPSVVERAMVIAPCSRMGPVTEDERNGLINHSPVYGKYEDDVDRESAYEMLQKGVQASTEQQNNPSAKGKEVAVDDGILGGLKDILFGTTGPRGGKKDGVVQTMAKSAARQVTNQIVRGMLGSLLGGRRR*
GCA_016103135.1	JAEDXS010000022.1	3	PDC-S11	JAEDXS010000022.1_115	PDC-S11_WP_104289981.1	PDC-S11	117022	118020	+	JAEDXS010000022.1_117021-118020(+)_1	VALYNIANKELHALEKTTFTLEGLQERYDLQEAIKKNIDIIAPDCLVISEEFSDWEDSRRRIDLLAIDKQANLVVIELKRDETGAHMELQALRYAAMISTMSFAKACEYFQTYLKKQNCDADAKEKILEFVELDETELVDFGKDIRIVLASSDFSKELTTTAIWLRDKGVDIRCVRLTPYRFNDDVLINAEQIIPVPELEEYQVKFREKRDEQLISSQKKEKDYTWYIYKDKELNKRKLALELLRDWIRQFNPASYNDLINGLSEDFKKRTVMLVDQIPEKQKSRYHINEDALITLPSGEIVAISNQWGIVNIELLIEFVRQNGFVVEKAEQ*
GCA_016103135.1	JAEDXS010000022.1	4	RM_type_HNH	JAEDXS010000022.1_116	bir_HNH	HNH	118131	119003	-	JAEDXS010000022.1_118130-119003(-)_1	MASSKSLQQAIANIKIWHKGEQRAPHKPLLLLYVLAGYLNGHPRLFDYGSEIYEPLHSLLERFGPQRSHYRPDMPFWRLQGDGFWQLHNAELCSTAGSSRQPPVKELNEYHVAGGFDEQHYALVTGNKKLINTLAQQILEAHFTESIQEEIADELGFDLQQIRKQRDPLFRKNVLRAYNYQCAICGFNMRHDDTTVALEAAHIKWKQQGGPCEIPNGLALCAIHHKAFDKGSIGLDENMRVLVSDAVNGGGIVERLFWDFDGKTIALPQVRKNYPYEVFVEWHRKEVFRG*
GCA_016103135.1	JAEDXS010000022.1	5	brex_type_I	JAEDXS010000022.1_109	BrxL_00002	BrxL	103280	105364	-	JAEDXS010000022.1_103279-105364(-)_1	MQTHHDLPVSGVSAGEIASEGYDLDALLNQHFAGRVVRKDLTKQLKEGANVPVYVLEYLLGMYCASDDDDVVEQGLQNVKRILADNYVRPDEAEKVKSLIRERGSYKIIDKVSVKLNQKKDVYEAQLSNLGIKDALVPSQMVKDNEKLLTGGIWCMITVNYFFEEGQKTSPFSLMTLKPIQMPNMDMEEVFDARKHFNRDQWIDVLLRSVGMEPANIEQRTKWHLITRMIPFVENNYNVCELGPRGTGKSHVYKECSPNSLLVSGGQTTVANLFYNMASRQIGLVGMWDVVAFDEVAGITFKDKDGVQIMKDYMASGSFSRGRDSIEGKASMVFVGNINQSVETLVKTSHLLAPFPAAMIDTAFFDRFHAYIPGWEIPKMRPEFFTNRYGLITDYLAEYMREMRKRSFSDAIDKFFKLGNNLNQRDVIAVRRTVSGLLKLMHPDGAYSKEDVRVCLTYAMEVRRRVKEQLKKLGGLEFFDVNFSYIDNETLEEFFVSVPEQGGSELIPAGMPKPGVVHLVTQAESGMTGLYRFETQMTAGNGKHSVSGLGSNTSAKEAIRVGFDYFKGNLNRVSAAAKFSDHEYHLHVVELHNTGPSTATSLAALIALCSILLAKPVQEQMVVLGSMTLGGVINPVQDLAASLQLAFDSGAKRVLLPMSSAMDIPTVPAELFTKFQVSFYSDPVDAVYKALGVN*
GCA_016103135.1	JAEDXS010000022.1	5	brex_type_I	JAEDXS010000022.1_110	PglZ_00006	PglZ	105375	107972	-	JAEDXS010000022.1_105374-107972(-)_1	LQNQDFIAGLKAKFAEHRIVFWHDPDKRFIEELEQLELENVTLINMTHASQLAVKKRIEIDEPEQQFLLWFPHDAPPHEQDWLLDIRLYSSEFHADFAAITLNTLGIPQLGLREHIQRRKAFFSTKRTQALKNLVTEQEDEASLDKKMIAVIAGAKTAKTEDILFNLITQYVNQQTEDDSELENTQAMLKRHGLDSVLWEMLNHEMGYQAEEPSLENLLLKLFCTDLSAQADPQQRAWLEKNVLLTPSGRASALAFMVTWRADRRYKDAYDYCAQQMQAALRPEDHYRLSSPYDLHECETTLSIEQTIIHALVTQLLEESTTLDREAFKKLLSERQSKYWCQTQPEYYAIYDALRQAERLLNLRNRHIDGFHYQDSATFWKAYCEELFRFDQAYRLFNEYALLVHSKGAMILKSLDDYIEALYSNWYLAELSRNWNEVLEAENRMQAWQIPGVPRQQNFFNEVVKPQFQNPQIKRVFVIISDALRYEVAEELGNQINTEKRFTAELRSQLGVLPSYTQLGMAALLPHEQLCYQPGNGDIVYADGLSTSGIPNRDTILKNYKGMAIKSKDLLELKNQEGRDLIRDYEVVYIWHNTIDATGDTASTEDKTFEACRTAVTELKDLVTKVINRLHGTRIFVTADHGFLFQQQALSVQDKTTLQIKPENTIKNHKRFIIGHQLPADDFCWKGKVADTAGVSDNSEFLIPKGIQRFHFSGGARFVHGGTMLQEVCVPVLQIKALQKTAAEKQPQRRPVDIVAYHPMIKLVNNIDKVSLLQTHPVGELYEPRILNIYIVDNANNVVSGKERISFDSDNSTMEKRVREVTLKLIGANFNRRNEYWLILEDAQTETGYQKYPVIIDLAFQDDFF*
GCA_016103135.1	JAEDXS010000022.1	5	brex_type_I	JAEDXS010000022.1_111	PglX_00007	PglX	108148	111825	-	JAEDXS010000022.1_108147-111825(-)_1	MNTNNIKKYAPQARNDFRDAVIQKLTTLGIAADKKGNLQIAEAETIGETVRYGQFDYPLSTLPRRERLVKRAREQGFEVLVEHCAYTWFNRLCAIRYMELHGYLDHGFRMLSHPETPAAFEVLDHVPEVAEALLPESKAQLVEMKLSGNQDEALYRELLLGQCHALHHAMPFLFEAVDDEAELLLPDNLTRTDSILRGLVDDIPEEDWEQVEVIGWLYQFYISEKKDAVIGKVVKSEDIPAATQLFTPNWIVQYLVQNSVGRQWLQTYPDSPLKDKMEYYIEPAEQTPEVQAQLAAITPASIEPESIKVLDPACGSGHILIEAYNVLKNIYEERGYRGRDIPQLILENNIFGLDIDDRAAQLSGFALLMMARQDDRRIFTRDVRLNVVSLLESLHLDIAKLWQQLNFHQQVQTGSMGDMFAENTALTQTDSAEYQLLMRTLKRFVNAKTLGSLIQVPQEEEAELKVFLDALYRLEQEGDFQQKAAAKAFIPFIQQAWILAQRYDEVVTNPPYMGNGGMNSELKAFAKNNFPDSKSDLFAMFMERAFSLLKSNGYNAQINMQSWMFLSSYEKLREKLLKLKTFHTMAHLGAKAFSQISGEVVQTTAWVALNEHIDMFKPTFFRIIGGSEHEKQKTLIEKKDGIILHSQNNFMKIPGAPFVYWNVDKISKYFENTKTIGDLCDARKGMGTGDNASFVRAWHEVSLGNIGFNFDSRENASASNIKWFPYNNGGRYRKWYGNNEDVVNWYQDGVEVKATATIKNNGGHWSRYLVSLDRFFCQGLTWSDISSGNFGARYFDKGYLFSSVGMCVFSETHSIYNLLGVLNSSITQEILDSISPSLHYGVGEIKKIPLKIINNDDEIKELVQIYANDWGSVETSYEFLTLPIIANKSDAQSIRNNYSSLLEIQQKYIDKAFFLEKNNNIRCLEAYNINKNDYQEISERELTLFINPYYKFSNIKDDNLICKAQQSDTSQSLLSYSIGCMMGRYSLDREGLVYAHEGNKGFADLVAEGAYKTFPADSDGILPLMDDDWFEDDVTSRVKEFVRTVWGEEHLQENLEFIAESLCLYAIKPKKGESALETIRRYLSTQFWKDHLKMYKKRPIYWLFSSGKEKAFECLVYLHRYNDATLPRMRTEYVVPLLARYQANIDRLNDQLDEASGGEATRLKRERDSLIKKFSELRSYDDRLRHYADMRISIDLDDGVKVNYGKFGDLLADVKAITGNAPEVI*
GCA_016103135.1	JAEDXS010000022.1	5	brex_type_I	JAEDXS010000022.1_112	BrxC_00001	BrxC	111871	115512	-	JAEDXS010000022.1_111870-115512(-)_1	MNIEQIFEKPLKRNINGVVKAEQTDDASAYIELDEYVITRELENHLRHFFESYVPATGPERIRMENKIGVWVSGFFGSGKSHFIKILSYLLSNRKVTHNGTERNAYSFFEDKIKDALFLADINKAVHYPTEVILFNIDSRANVDDKEDAILKVFLKVFNERIGYCADFPHIAHLERELDKRGQYETFKAAFADINGSRWEDERDAYYFISDDMAQALSQATQQSLEASRQWVEQLDKNFPLDINNFCQWVKEWLDDNGKNILFMVDEVGQFIGKNTQMMLKLQTITENLGVTCGGRAWVIVTSQADINAAIGGMSSRDGQDFSKIQGRFSTRLQLSSSNTSEVIQKRLLVKTDEAKAALTKVWREKGDILRNQLAFDPTTTTALRPFTSEEEFVDNYPFVPWHYQILQKVFESIRTKGAAGKQLAMGERSQLEAFQTAAQQISAQGLDSLVPFWRFYAAIESFLEPAVSRTITQACQNGILDEFDGNLLKTLFLIRYVETLKSTLDNLVTLSIDRIDADKVELRRRVEKSLNTLERLMLIARVEDKYVFLTNEEKEIENEIRNVDVDFSAINKKLASIIFDDILKSRKYRYPANKQDFDISRFLNGHPLDGAVLNDLVVKILTPKDPTYSFYNSDATCRPYTSEGDGCILIRLPEEGRTWSDIDLVVQTEKFLKDNAGQRPEQATLLSEKARENSNREKLLRVQLESLLAEADVWAIGERLPKKSSTPSNIVDEACRYVIENTFGKLKMLRPFNGDISREIHALLTVENDTELDLGNLEESNPDAMREVETWISMNIEYNKPVYLRDILNHFARRPYGWPEDEVKLLVARLACKGKFSFSQQNNNVERKQAWELFNNSRRHSELRLHKVRRHDEAQVRKAAQTMADIAQQPFNEREEPALVEHIRQVFEEWKQELNVFRAKAEGGNNPGKNEIESGLRLLNAILNEKEDFALIEKVSSLKDELLDFSEDREDLVDFYRKQFATWQKLGAALNGSFKSNRSALEKDAAAVKALGELESIWQMPEPYKHLNRITPLIEQVQNVNHQLVEQHRQHALERIDARIEESRQRLLEAHATSELQNSVLLPMQKARKRAEVSQSIPEILAEQQETKALQMDADKKINLWIDELCKKQEAQLRAANEAKRAADSEQTYVVVEKPVIQPVPKKTHLVNVASEMRNATGGEVLETTEQVEKALDTLRTTLLAAIKAGDRIRLQ*
GCA_016103135.1	JAEDXS010000022.1	5	brex_type_I	JAEDXS010000022.1_113	BrxB_00005	BrxB	115524	116126	-	JAEDXS010000022.1_115523-116126(-)_1	VIDPVLEYRLSQIQSRINEDRFLKNNGSGNEIGFWIFDYPAQCELQVREHLKYLLRHLEKDHKFACLNVFQIIIDMLNERGLFERVCQQEVKVGTETLKKQLAGPLNQKKIADFIAKKVDLAAQDFVILTGMGNAWPLVRGHELMSALQDVMGFTPLLMFYPGTYSGYNLSPLTDTGSQNYYRAFRLVPDTGPAATLNPQ*
GCA_016103135.1	JAEDXS010000022.1	5	brex_type_I	JAEDXS010000022.1_114	BrxA_00003	BrxA	116123	116728	-	JAEDXS010000022.1_116122-116728(-)_1	MIKNDKAWIGDLLGGPLMSRESRVIAELLLTDPDEQTWQEQIVGHNILQASSPNTAKRYAATIRLRLNTLDKSAWTLIAEGSERERQQLLFVALTLHSPVVKDFLAEVVNDLRRQFKEKLPGNSWNEFVNSQVRQHPVLASYSDSSIAKMGNNLVKALAEAGYVDTPRRRNLQAVYLLPETQAVLQRLGQQDLISILEGKR*
GCA_016103135.1	JAEDXS010000033.1	6	Mokosh_TypeII	JAEDXS010000033.1_3	Mokosh_TypeII__MkoC	MkoC	710	4225	-	JAEDXS010000033.1_709-4225(-)_1	MDENALGFTSYWRNSLADAESGKGSFERKDAKNFTHWHGIAAGRLDEAIVSKFFKGEKDDVETVDVILRPKVYFRLLQHGKDRSAGAPDIVTPIVTPALLSREGFLYPTPATSIPRDLLEPLPKGAFSIGEIGQYDKYKTIHTSFSIDFDDSVDKTAETDEEREARYAALQQEWRQYLDDSERLLKNVAGDWIKNPEQYELAEHGYIVKTAQSGGASFHILSLYDHLLVCKKDVPLFNRFASREVHAAESLLAPGAKFSDRLGHSGDKFPLAKAQRDALSHFLDARHGDILAVNGPPGTGKTTLVLSIIATQWARAALEKSEPPVIIATSTNNQAVTNIIEAFGKDFSQGTGAMAGRWLPELKSFGAYFPSSSRKAEAAKKYQTEDFFNQVESKEYVEDALLFYLEKAKAAFPEKECSSPEKVIELLHGQLAAKSEQLIRLNATWQTLSQVRAARELIANDIEQYLDNLNKLLSGQEQKVTLLKSAKTEWKKYRAGESLIYSLFSWLPAVRSKRQFQIQLFLEDKLGALIAGNQWSDPETIERNIDELLNSAECEQTTYRKQIDSAHEIFLKEQQAVQEWQRLALDLGYEGDEELSFSQADELADTQIRFPAFLLTTHYWEGRWLMDMASIDDLQEEKKKKGAKGVTARWQRRMKLTPCVVMTCYMLPGNMQISEHKGQRKFEKSYLYDFADLLIVDEAGQVLPEVAAASFALAKKALVIGDTEQIPPIWSIAPAIDVGNMLAEKILSGSTQEEITEKYTAIADLGKSAASGSVMKIAQFASRYQYDPELARGMYLYEHRRCYDNIIGYCNTLCYHGKLLPKRGRENSNLMPAMGYLHIDGKGELASSGSRYNLLEAETIAAWLAENQQNIEAHYGKSLHEVIGIVTPFSAQVSTIKQALGKQGISTGANEKSLTVGTVHSLQGAERAIVVFSPVYSKHEDGGFIDSDNSMLNVAVSRAKDSFLVFGDMDLFEVQPPSSPRGLLAKYLFESEKNALSFDYKERKDLKTSGTKIYTLHGVEQHDNFLNQTFENTSKYITIVSPWLTWQKLEQTGFLDSMIAACSRGINVTIVTDRSYNTEHKDYEKRKEKQQNLKGTLEKLNAFGITTKLVNRVHSKIVIGDDGLLCVGSFNWFSATREARYERYDTSMVYCGDNLKGEIEAIYNSLEKRQV*
GCA_016103135.1	JAEDXS010000077.1	7	PDC-S13	JAEDXS010000077.1_31	PDC-S13_WP_186842295.1	PDC-S13	37560	38384	-	JAEDXS010000077.1_37559-38384(-)_1	MNEHHQPFEEIRHYGTEGQEFWSARELAPLLDYRDWRNFQKVLARATQACEASNQAASDHFVETTKMVVLGSGAQRELEDVHLSRYACYLVVQNGDPAKPVIAAGQTYFAIQTRRQELADDEAFRQLREDEKRLFLRNELKEHNKQLVEAAQQAGVATAIDFAIFQNHGYRGLYGGLDQKAIHQRKGLKKSQKILDHMGSTELAANLFRATQTEEKLKRDGVNSKQQANTTHFDVGSKVRQTIQELGGTMPEELPTPQVSIKQLENSVKITEKK*
GCA_016103135.1	JAEDXS010000077.1	8	PT_SspABCD	JAEDXS010000077.1_12	SspB_00010	SspB	8944	9894	+	JAEDXS010000077.1_8943-9894(+)_1	MENLLEQPSYTPHFSGHETFPLKQMWLKKSYDQKNIDNTLDKATFTQDEAIGVFGVGKNMVSSIKHWSLACGLLEESNTNKGVFIIPKEWDLILQDKGLDPFCENPSTAWLVHWRLAGLPASNSKHRSTTWCYIFNNITSSSFSRDNIVERLKDYAAERNLKISEATLKRDVEACIRSYCPKSDNNIEENAEPLLSELGLIQEESRGMFSFKRGQKYTLSDHIFIFSLIEFWETLYSEANTLSFETIAYGPSSPGRVFKLDEDSVADRLAALEEKTNGFLKWSDSSGIRQVVISNTSEKELANLKTEQIIMAYGDL*
GCA_016103135.1	JAEDXS010000077.1	8	PT_SspABCD	JAEDXS010000077.1_13	SspC_00011	SspC	9894	13193	+	JAEDXS010000077.1_9893-13193(+)_1	MLMDKVKITQQYQRSVRIDTDLGRLDSLDGYICNKSAQNVFNNLCTQIINSEQRAFTLTGPYGSGKSSLAITLLSMLHPNEQIRNKAYTRIDKSIFPLFKNAFPITNGWNILPITGKRANVVQEINNSLDKKTKPNKKKEIKPTGADLIERLKVLSNSPSYDGLIIVIDEMGKFLEYSAQEENDIHFYQDLAEAASRSHGKLIVIGILHQAFRQYSSKLGNEIQNEWAKVQGRYADIPLISSSDETIELLSKAISISEDLKNDVNVNVAQIVADEVRKRRPSISAQLVESLIKCWPLHPTMATILGPASRRHFGQNERSIFGFLCSPEPHAFYDFLKSTKDSEDQTYTPEHYWNFLRTNLEPAILSSPDGHRWAQSVEAVERVEAGSDKLKVSLIKNIAILDFFRNSTGLPASNEVIKSIYQSNISNDLETLLNELKKSSVIVYRKHLESWAVFEGSDFDIDEEIKNELNNIFSLDYELLSKAAGIRPVVAKKHYYQTGSLRWMDISLCSLDVFKGKLKNLYPITSDKFGELFVIFPEKGMTHSQLKREIKKSRGNIPENIIPGVPVKADKIVENGYELMALYKILDSNHEIISDSVARREIYSRITVLKNIIEESLREALRYSEWLINGSWVNIENYSSIASTFADKIFYDTPCLKSELINRNSLSPNAVKARKDLLYKMLYAENQENLGLSGWPAERGLHETLLVIPKIHKSTNGEFRLTIPNYNDDVAVLTPLFKFTDKLFTDENKLVSVQQMFSLWGKPPFGVKNGIQPVLFLVYILANKDKMALYKDNYFISKITDSEIDELLQDSSRFHLKKILIDENKNNLLSQISRTLTQLNIPSSGQEPLEIARALVGMVYALPEWSKRTSTLSEDSKKMRDLLLRASDPHKLLFVDLPFTFTSENDSDLSAKIESSIKELVNSYNNLLENIRRKMLIALDANNNDYAEIKNRANTVSGISGDFRFDAFSTRLKDLNETNESIESILSLAANKPPRLWSDNDIDIALIEIASWAKKFKRIEVLSSIKNRKPTREAFAFIFDDREIGTVQAEYDIKSSDTKVVEYISQKILSEIHDKDYSKNILLAALAKVSIAIVNDKDD*
GCA_016103135.1	JAEDXS010000077.1	8	PT_SspABCD	JAEDXS010000077.1_14	SspD_00001	SspD	13196	14032	+	JAEDXS010000077.1_13195-14032(+)_1	MAERHVLGISGGKDSAALAIYMRQHYPELDIEYFFTDTGKELPEVYEFLGKLEGFLGKKIKYLNPDRDFDFWLKEYNHFLPSPQTRWCTRQLKLRPFELWVRPMLASGDIVTSYVAIRADEEYREGYASKHKNLKIALPFRENGIDKAAVGEILEASGVGWPEYYKWRSRSGCTFCFFQQKIEWARLKEHHPDAFEEAKAYEKNAMDHGSPFTWTQGESLSELEKPERIIQIFKDYDERKARASAKKTLNPLRPIEIEDIDDIYGDDEGNGSCNICHK*
GCA_016103135.1	JAEDXS010000077.1	9	PT_SspE	JAEDXS010000077.1_15	SspE_00010	SspE	14081	16438	-	JAEDXS010000077.1_14080-16438(-)_1	MEIKDVFGAQPKSVWEYLCENGQGLYVPAYQRQYSWDKPKITRLIEDICHGFTTLISRDDAITFLGTIIAIHDTNLVTVDPIVKGDVPSRVMTIIDGQQRLTTLLLVNTVLHEEIKIRLVKKINKKSEADADIWLVEECMKVIGRLAKTFEEDKDYGDENFRYYPRMIRAYDDSWSRKKDKASYKSAIGHYLHTYGKYGREEIKKNFKYDPPESEQENSSKYKPLSEGRKTVYALVKNICKSNDSTGKSSVKSDQLELELPEISSILENEKFQNLLLKSEFPEYVKDKLIKNDDQSFEELIRLILFANFVLDRVAITIVTAKNEDYAFDMFESLNTTGEPLTAFETFKPKIINAEKLSGYERSKSHQYVEAIENYLESTGKSNDKQEATSRLIVSFALAEKGEKLSKRLSEQRRFLKDSFEKLPELKQQQEFVRHLSHAALFIRYSWPDDKSLTSSIYSAEEAQTDEVILCIDLLRKFNHTITLGPLIRFYSEIRRVSPEFRTIAINNFIDAVKAITAFSVLWRSSRRTTENIDSHYRRLMMYGYEDVGLKPLARDMNEFGSEITLNVIGLKKAFLSILAKEGNVGSKDEWVKAISKIPAYSNQKEITRFILLAAAHDSVEDKNIPGLTVAGREGTLPMLDIKNWKGEQLQTIEHIAPQEKSHEGWLEDIYEEQELIDRLGNLTLLPSRENSSLKNGSWAKKKLFYKILSAMTPDQLEPLQEQGKIQGINLAQSTSELLSESRYLPLVKAVALVEGDWTKELIEKRSVRIAELAWDRIHAWLNVE*
GCA_016103135.1	JAEDXS010000111.1	10	septu_type_I	JAEDXS010000111.1_217	PtuA1_00004	PtuA1	242445	243695	+	JAEDXS010000111.1_242444-243695(+)_1	MTNRHNVIKNIHVLLPDTNKNININVDGKNVIITGGNGCGKTRFLRLTYEQVSAQIEKREYQTHEQIKKEILKRQSWMQHSSPTDRNYFSWKKQLTDYEEKLKKMEDINIEIADLEKYCIDFNEKKSLLRYFGAVRENNISHSGTIDSLKKLKDEDISLSLSADTSNKFERYLVSFYNYGSHLIAREKNKVKGDKVDNWFCFLQKQFQYLFEDDSLSLNYNAEEQTFYISQDNKSPYRFNQLSSGYQSILSIYADLLMKVELKGITADELSGIVFIDEIDAHLHVSLQRKIFSFFVNAFPNIQFIVTTHSPFVVQSVNDAIIYDLSTNEQLEDLSMYSYEAIVKGLLGVDTQSDILNKQLDKLALLINEDVINTDALQDVINNIQPYENQLDMRSRTFLLMGKNALLDAKDATEGE*
GCA_016103135.1	JAEDXS010000111.1	10	septu_type_I	JAEDXS010000111.1_218	PtuB1_00020	PtuB1	243699	244364	+	JAEDXS010000111.1_243698-244364(+)_1	MFNVIRTYPAPDCIARNRYNDTDVTEVLKPLFYAKCYLCERNEVQDAEVEHLIPHEGDDNLKYNWDNLFYSCSRCNGIKGNRHKNILNCTDSSINIFNQIICKMPSMPDDDVVILPNINPPTLSIISTVGLLNECYNLKNTGLRKISRESLIEQMFFYYSRFIEARMTLKDPSKGSSRKRDAEEMLEAMLKTEHPFSIFWRWHYLGDGFLTANYPDLRIGF*
GCA_016103135.1	JAEDXS010000149.1	11	PDC-S04	JAEDXS010000149.1_55	PDC-S04_WP_169250289.1	PDC-S04	55790	56392	+	JAEDXS010000149.1_55789-56392(+)_1	MSDKFGEGRDPYLYPGLDIMRNRLNIHQQQRLEQAAYEMTALRAATIELGPLVRGLPHLRTIHRQLYQDIFDWAGQLREVDIYQGDTPFCHFAYIEKEGNALMQDLEEEGYLVGLEKAKFVERLAHYYCEINVLHPFRVGSGLAQRIFFEQLAIHAGYQLSWQGIEKEAWNQANQSGAMGDLTALQMIFSKVVSEAGESE*
GCA_016103135.1	JAEDXS010000169.1	12	PDC-S07	JAEDXS010000169.1_90	PDC-S07_WP_110056698.1	PDC-S07	105987	106376	+	JAEDXS010000169.1_105986-106376(+)_1	MKKLQIAVGIIRNENNEIFITRRAADAHMANKLEFPGGKIEMGETPEQAVVRELQEEVGITPQHFSLFEKLEYEFPDRHITLWFWLVESWEGEPWGKEGQPGEWMSLVGLNADDFPPANEPVIAKLKRL*
GCA_016103135.1	JAEDXS010000185.1	13	VSPR	JAEDXS010000185.1_16	MTase_II_00147	MTase_II	14564	15982	+	JAEDXS010000185.1_14563-15982(+)_1	MQENISVTDSYSTGNAAQAMLEKLLQIYDVKTLVAQLNGVGENHWSAAILKRALANDSAWHRLSEKEFAHLQTLLPKPPAHHPHYAFRFIDLFAGIGGIRRGFESIGGQCVFTSEWNKHAVRTYKANHYCDPATHHFNEDIRDITLSHKEGVSDEAAAEHIRQHIPEHDVLLAGFPCQPFSLAGVSKKNSLGRAHGFACDTQGTLFFDVVRIIDARRPAMFVLENVKNLKSHDQGKTFRIIMQTLDELGYDVADAEDNGPDDPKIIDGKHFLPQHRERIVLVGFRRDLNLKADFTLRDISECFPAQRVTLAQLLDPMVEAKYILTPVLWKYLYRYAKKHQARGNGFGYGMVYPNNPQSVTRTLSARYYKDGAEILIDRGWDMATGEKDFDDPLNQQHRPRRLTPRECARLMGFEAPGEAKFRIPVSDTQAYRQFGNSVVVPVFAAVAKLLEPKIKQAVALRQQEAQHGRRSR*
GCA_016103135.1	JAEDXS010000185.1	13	VSPR	JAEDXS010000185.1_17	NEase_II_00006	Vsr	15963	16442	+	JAEDXS010000185.1_15962-16442(+)_1	MADVHDKATRSKNMRAIATRDTAIEKRLASLLTGQGLAFRVQDASLPGRPDFVVDEYRCVIFTHGCFWHHHHCYLFKVPATRTEFWLEKIGKNVERDRRDISRLQELGWRVLIVWECALRGREKLTDEALTERLESGSAAKVPARRSTRRGFIYSLDAS*
GCA_016103135.1	JAEDXS010000186.1	14	PDC-S07	JAEDXS010000186.1_8	PDC-S07_WP_110056698.1	PDC-S07	6577	6984	+	JAEDXS010000186.1_6576-6984(+)_1	MKMIEVVAAIIERDGKILLAQRPAQSDQAGLWEFAGGKVEPDESQRQALVRELREELGIEATVGEYVTSHQREVSGRIIHLHAWHVPDFHGTLQAHEHQALVWCSPEEALQYPLAPADIPLLEAFMALRAARPAD*
GCA_016103135.1	JAEDXS010000195.1	15	RM_type_I	JAEDXS010000195.1_5	REase_I_00005	REase_I	2534	5629	-	JAEDXS010000195.1_2533-5629(-)_1	LSTVGQRERATQQRLIQFFVEDLGYRHLSHRTGYTGNSNIDTNILSAWLKRRGVNDTLITRALRQLDSAAALGEGKKLYYANKEVYRLLRYGVKDKEGAGEQNQTVWLIDWANPQANDFAIADEVTVKGEYCKRPDLVLYVNGIALGVIELKRSSVHVSEGIRQNLDNQKKTFIRDFFTTMQLVMAGNDTQGLRYGTIETPEKYYLEWKEDNPSDYTHKLDFHLSRLCSKSRLLDIVHNYIAFDVGVKKLCRHNQFFGVEAAKQHIARREGGIIWHTQGSGKSLTMVWLAKWIRENVPNSRVLIVTDRTELDEQIESVFMGVNEDIYRTSSGNDLIATLNHPNPWLICSLVHKFGCRSEAEDNAATDAFITELQQSLTKTFRAKGDLFVFVDECHRTQSGKLHNAMTAILPDALFIGFTGTPLMKKDKKKSVEVFGPYIHTYKFDEAVADGVVLDLRYEARDIDQYLTSEKKVDDWFEAKTRGLSNLARTQLKQKWGSMQKLLSSKSRLEQIVNDILLDMDTRPRLMDGRGNAMLVCSSIYQACKVYEMFSQTELAGKVAIVTSYRPDAASIKGEETGEGLTEKLSKHATYRKMLADYFEQSEEKAAARITEFEREVKQRFIEEPGQMRLLIVVDKLLTGFDAPSATYLYIDKTMTDHTLFQAICRVNRLDGEDKEYGYIIDYKDLFRSLDKAITDYTTGAFDDYDRDDVAGLLKDRLEQAQLDLDSALEMVRSLCEPVKTPRSLQDYQHYFCGKSGENQTSLNEKEALRLTFYQCVARLLRAYASIANEMPEAGYTAEEVESIRAEVAEFEKLRYEIKLTSGDLLDMKRFEPAMRHLLDMYVRADGSEVLMDFEELSLIELIVEKGLAATVALPDDIRNNQDAMAETIENNVRKTIVDENPVNPKYYGRMSQLLDELITLRRQNALNYQQYLERIRDLCKQVIRPEQTAGACYPATMDTQAKRAFYDNFGHDEVLATRIDTTIRYTKRAEWIGDRFKEREIANALREETASYNIDIDEVIALARQQKEYH*
GCA_016103135.1	JAEDXS010000195.1	15	RM_type_I	JAEDXS010000195.1_8	Specificity_I_00047	Specificity_I	7380	8735	-	JAEDXS010000195.1_7379-8735(-)_1	MVDLMVNEQRSGTAGKDVPAGYKLTEVGVIPEDWVVISIDDCTTKVGSGKTPTGGASVYIDSGRPFVRSQNVDWGRLDLADVVHITDETHNTFSGSEIQQDDVLLNITGASIGRCAKADFRVIGGNVNQHVCIIRTEAKKLSPSLLVELINSNYGQNQIDSYQAGGNREGLNFSQVKNLKFAITPNSFEQTEIVRTLNDINAFTLALENLIAKKQAIKAAAMQQLLTGKTRLPQFALRKDGSAKGYKKSELGAIPEDWVVTSIGQFTDCCAGGTPSTKISAYWGGTHPWMSSGELHLKQVYAVADYITDEGLVNSSTKYVPKNSVLVGLAGQGKTRGTVAINRIELCTNQSIAAIFPSKHHSTEFLFYNLDSRYEELRSLSTGDGGRGGLNLTIIRKLHLAFPPKEEQTAIATILSDMDKEIQTLQQRLDKTRQLKQGMMQELLTGKTRLI*
GCA_016103135.1	JAEDXS010000195.1	15	RM_type_I	JAEDXS010000195.1_9	MTase_I_00010	MTase_I	8735	11173	-	JAEDXS010000195.1_8734-11173(-)_1	MAIKKTELYSSLWASCDELRGGMDASQYKDYVLTLLFMKYVSDKYKGDPYGMIVIPKGASFDDMVALKNDKEIGDKINKIIHKLAEENGLKGVIDEADFNDEDKLGKGKEMIDRLSKLVGIFEGLNLSSNRAEGDDLLGDAYEYLMRHFATESGKSKGQFYTPAEVSRILAKVIGITPDTPQDATVYDPTCGSGSLLLKVNDEARRGLSIFGQEMDNATSALARMNMILHNNATAKIWQGNTLSDPQWKEANGKLKAFDFAVANPPFSNKNWTNGLTPKKDPFERFGWGIPPEKNGDYAFLLHIIKSLKSTGKGAVILPHGVLFRGNAEANIRENLIKQGYIKGVIGLPANLFYGTGIPACIIVIDKEHAHSRKGIFMIDASRGFIKDGNKNRLRSRDIHRIVDVFNHQRTVPGYSRMVPSSEIAGNDYNLNIPRYIESGEPEDLHDLTAHLQGGIPARDVDALQDYWRVFPALRNVLFADDRPGYCRAQVNAQQVKPTILAHQEFKDFATRSLLPFKAWVKEASLEEIRKGDKPKALIHDISEMLLAQYANSELLNKYCVYQILMDYWTDVMQDDVYAIMQDGWQAAAQIRELQPVKGKDGKNIWKETHDFEFTKRRYKADVLPRSLVEIRCFPEQLDALNRAQERSEEASRQLVEFIEEQAGEEDLLAEAKNDKDKVTQKLVNARLAQLKKTPADPDELAVLNRCLALIKAEASAKKALKAAQEALDRAVFKHYPTLDEAAIKTLVVQDKWLATLQAGIKAEIERITQQLASRVKELEERYAEPLPALEAAVEALSEKVAGHLRAMGLEW*
GCA_016103135.1	JAEDXS010000195.1	16	darTG	JAEDXS010000195.1_6	darG	DarG	5648	6715	-	JAEDXS010000195.1_5647-6715(-)_1	MITYTQGNLLDAPVEALVNTVNTVGVMGKGIALMFKERFPENMKVYALACKQKQVITGKMFITETGELMGPRWIVNFPTKQHWRADSRMEWIEDGLQDLRRFLIEENVQSIAIPPLGAGNGGLNWPDVRAQIESALGDLQDVDILIYQPTEKYQNVAKSTGVKKLTPARAAIAELVRRYWVLGMECSLLEIQKLAWLLQRAIEQHQQDDILKLRFEAHYYGPYAPNLNHLLNALDGTYLKAEKRIPDSQPLDVIWFNDQKKEHVNAYLNNEAREWLPALEQVSQLIDGFESPFGLELLATVDWLLSRGECQPTLDSVKEGLHQWPAGKRWASRKLRLFDNNNLQFAINRVMEFHC*
GCA_016103135.1	JAEDXS010000195.1	16	darTG	JAEDXS010000195.1_7	darT	DarT	6712	7368	-	JAEDXS010000195.1_6711-7368(-)_1	MAYDYSASLNPQKALIWRIVHRDNIPWILDNGLHCGNSLVQAENWINIGNPELIGKRAGHPVPVGTGGTLHDYVPFYFTPFSPMLMNIHSGRGGIKQRPNEEIVILVSNLRNVAAHDVPFVFTDSHAYYNWTNYYTSLNSLDQIDWPILQARDFRRDPDDPAKFERYQAEALIWQHCPISLLDGIICYSEEVRLQLEQWLFQRNLTMSVHTRAGWYFS*
GCA_016103135.1	JAEDXS010000207.1	17	PDC-S12	JAEDXS010000207.1_22	PDC-S12_WP_034891581.1	PDC-S12	21381	22046	-	JAEDXS010000207.1_21380-22046(-)_1	MKTGPLNESELEWLDDILTKYNTDHAILDVAELDGLLTAVLSSPQEIEPEQWLVAVWGGADYVPRWASEKEMTRFMNLAFQHMADTAERLNEFPEQFEPLFGLREVDGSELTIVEEWCFGYMRGVALSDWSTLPDSLKPALEAIALHGTEENFERVEKMSPEAFEESVDAIRLAALDLHAYWMAHPQEKAVQQPIKAEEKPGRNDPCPCGSGKKFKQCCLH*
GCA_016103135.1	JAEDXS010000213.1	18	cas_type_I-E	JAEDXS010000213.1_100	casE_Cse3	Cas6e	100220	100870	-	JAEDXS010000213.1_100219-100870(-)_1	MYLSRITLHTAQLLPAQLLHLVDRGEYVMHQWLWDLFPGGKERQFLYRREELQGAFRFFVLSQERPAESETFTIECRSFAPELRTGQSLCFNLRANPTICKAGKRHDLLMEAKRQVRGQAEGRDVWLHQQQAALDWLAAQGERSGFTLLDTSVDAYRQQQLRRENSRQLIQFSSVDYTGMLTVTDPGLFLQRLSQGYGKSRAFGCGLMLIKPGAEA*
GCA_016103135.1	JAEDXS010000213.1	18	cas_type_I-E	JAEDXS010000213.1_101	cd09645	Cas5e	100852	101598	-	JAEDXS010000213.1_100851-101598(-)_1	MSQYLIFQLHGPMASWGVDAPGEVRHTHELPSRSALLGLLAAGVGIRRDDTERLNAFNRHYSLVVCASRNPRWARDYHTIQMPKEVRKARYFSRREELSDPDLLSAIISRRDYYTDAWWMVAVATTADAPYSLEQLQGGLRHPVFPLYLGRKSHPLALPLAPLLLEGNASDVLRNAYQQYQDHFHDLKVSLPKLQDECWWEGEHDGLVVSKILRRRDVPLNRQQWLFGERTVNQGPWLSKEEPCTSQE*
GCA_016103135.1	JAEDXS010000213.1	18	cas_type_I-E	JAEDXS010000213.1_102	casC_Cse4	Cas7e	101609	102664	-	JAEDXS010000213.1_101608-102664(-)_1	MTTFIQLHLLTAYPAANLNRDDTGAPKTVVLGGATRLRVSSQSLKRAWRTSALFEQALAGHIGIRSGRIAREAATILIEKGIEDKKAIEWAAKIADYLGKAKNDKKPKDPLTNAETEQLVHISPAEFDAVKALAHQLAEEKRAPKEEDLSLLRKDRMAVDIAMFGRMLANKPEFNVEAACQVAHAFGVSETIVEDDFFTAVDDLRQASEDAGAGHLGETGFGSALFYTYICIDKDLLVENLGGDEALANQTIRAFTEAALKVSPTGKQNSFASRAYASWALAEKGTDQPRSLAAAFYEPINGTRQLDVAVQRITTLRENMNTVYEQKTECASFDVMNKQGSMKDVLDFICA*
GCA_016103135.1	JAEDXS010000213.1	18	cas_type_I-E	JAEDXS010000213.1_103	cd09670	Cas11e	102679	103215	-	JAEDXS010000213.1_102678-103215(-)_1	MSIVKDGHKATLRKWHEELQAKRGNRASLRRSTTVNDVCLSEGFRSLLMQTHTLWKIEAQEWRFTALALVAAVAANVKAIDERQPFAAQLAAVMSEGRFTCLSAVKTPDDLLRQLRRAVKLLNGSVNLISLADDIFRWCQESDDLLNHHRRQQRPTEFIRIRWALEYYQAGDADNEQN*
GCA_016103135.1	JAEDXS010000213.1	18	cas_type_I-E	JAEDXS010000213.1_104	casA_cse1	Cas8e	103212	104774	-	JAEDXS010000213.1_103211-104774(-)_1	MNSFSLLTTPWLPVRFKDGTTGKLAPVDLADENVVDIAAPRADLQGAAWQFLLGLLQSSFAPKDYRRWDDIWEDGLEAEKLREALLSLEHAFQFGPDSPSFMQDFEVLMGDKVQVASLLPEIPGAQTTKFNKDHFIKRGVTEHVCSHCSALALFSLQLNAPSGGKGYRTGIRGGGPMTTLIELQEYQGNQQAPLWRKLWLNVMPQDEADLPLPKKFDDLVFPWLGPTRTSELAGAVVTDDQVNKLQAYWGMPRRIRIDFNTTTVGNCDICGEQDDALLSLMTTKNYGANYAMWQHPLTPYRVPLKEGGEFYSVKPQPGGLIWRDWLGLIETGKSENNTELPALVVKLFNASSLKQAKVGLWGFGYDFDNMKARCWYEHRFPLLLNKKEGQIPKLRLAAQTASRILSLLRSALKEAWFSDPKGARGDFSFVDIDFWNKTQHRFLRLVRQIEEGQDADGLLSKWNKEIWLFARQDFDERVFTNPYEPVDLKRVMTARKKYFTTSAEKQSAKAAREKKQEAAE*
GCA_016103135.1	JAEDXS010000213.1	18	cas_type_I-E	JAEDXS010000213.1_105	Cas3e_WP_058658455.1	Cas3e	104872	107571	-	JAEDXS010000213.1_104871-107571(-)_1	MRKYPLSLLKDKNIVTFFDFWGKTRRGEKDGGDDYHLLCWHSLDVAAMGYLMVKRNCFGLADYFRQLGISDKEQAAQFFAWLLCWHDIGKFARSFQQLYLPPELKIQEGARKNYEKISHSTLGYWLWNHYLSECQELLPSSSLSPRKLRRVIEMWMPVTTGHHGQPPDRMDELDNFLPEDKAAARDFLLEIKPLFPLIEIPAFWDDDEGIELIKHLSWYISATVVLADWTGSSTRFFPRVAHPMDIKGYWQKTLIQAQNALTVFPLKAKVAPFNGINTLFPFIENPTPLQQKVLDLDISQQGPQLFILEDVTGAGKTEAALILAHRLIAAGKAQGLFFGLPTMATANAMYDRLVKTWLAFYSPESRPSLVLAHSARTLMDRFNESLWSGDLVGSEEPDEQTFSQGCAAWFADSNKKALLAEIGVGTLDQAMMAVMPFKHNNLRLLGLSNKILLADEIHACDAYMSCILEGLIERQARGGNSVILLSATLSQQQRDKLVAAFARGTEGQQEAPFLEKDDYPWLTHVTKSDVNSHRVATRKDVERSVSVGWLHSEQESIARIESAVSQGKCIAWIRNSVDDAIKVHRQLLARGVIPTSSLSLFHSRFAFSDRQRIETKTLARFGKEGSSQRAGKALISTQVLEQSVDCDLDEMISDLAPIDLLIQRAGRLQRHIRDINGQLKRDGKDERSPPELLILAPVWDDSPDEEWFGSAMRNSAYIYPDHGRIWLTQRVLRQQGAIQMPHSARLLIESVYGEDVVMPEGFARSEQEQVGKYYCDRAMAKKFVLNFRPGYAANINDYLPEKLSTRLAEESVSLWLATCIDGVVKPYTTGAHAWEMSVVRVRRSWWKKHRDEFSLLEGEAFRQWCIEQRQDPEMANVILVTDNESCGYSATEGLIGKVG*
GCA_016103135.1	JAEDXS010000213.1	18	cas_type_I-E	JAEDXS010000213.1_98	Cas2e_WP_051024046.1	Cas2e	99010	99303	-	JAEDXS010000213.1_99009-99303(-)_1	MSMVVVVTENVPPRLRGRLAIWLLEVRAGVYVGDTSKRIREMIWQQITQLAGCGNVVMAWATNTESGFEFQTWGENRRIPVDLDGLRLVSFLPVDNQ*
GCA_016103135.1	JAEDXS010000213.1	18	cas_type_I-E	JAEDXS010000213.1_99	Cas1e_WP_035839043.1	Cas1e	99300	100220	-	JAEDXS010000213.1_99299-100220(-)_1	MFVPLSPIPLKDRTSMIFLQYGQIDVLDGAFVLIDKTGIRTHIPVGSVACIMLEPGTRVSHAAVHLAATVGTLLVWVGEAGVRVYSSGQPGGARADKLLYQAKLALTEDLRLKVVRKMYELRFREPPPARRSVDQLRGIEGSRVRQTYALLAKQYGVKWNGRKYDPKDWEKGDVVNRCISAATSCLYGISEAAVLAAGYAPTIGFIHSGKPLSFVYDIADIIKFDSVVPKAFEIAARQPAEPDKEVRLACRDIFRSTKLTGKLIPLIEEVLAAGEIEPPQPAPDMLPPAIPEPETLGDSGHRGRGG*
GCA_016103185.1	JAEDXT010000088.1	1	PDC-M18	JAEDXT010000088.1_28	PDC-M18B_WP_183676903.1	PDC-M18B	31776	32297	-	JAEDXT010000088.1_31775-32297(-)_1	MIIKPKILHICFLLTIIAIAYLFGDKYTYADIKDILSTLQNISAMIFTIAGIWLAYIYPAAVSSIVKPSTITSINYHKETEKDIERITLIVKTIIISAIVIFSIVIINLTKPIFSNLDFISLHKHVFCKFGFFITALLVYLQIIALFSIIASNILFLNDIHDKRNKRELDKLR*
GCA_016103185.1	JAEDXT010000088.1	1	PDC-M18	JAEDXT010000088.1_29	PDC-M18A_WP_076227160.1	PDC-M18A	32299	33501	-	JAEDXT010000088.1_32298-33501(-)_1	MSKTNFKTERGIITFFDLEMFGLYKIRQGKSPELVEKNLSHVLCNLHSWICSRTVEQSVPWGKDNNRRTKAYCKNISYDSTTGDYLFVIWKTLGDNSGNIQGIDAESKIDGTSDNVVSASDTQGGGKYIWGVPCYYWVIPEYNKIASIRFPSSNTDTDLFCHYIKAYVDFRMEHPNKKVIDMTRPRNDSPEDVHYKRVLFSQGDDESLVFKVQTKQTRMITSGANIEELCKKITHIVYHDVIETNIPDTREKWQKLFDAVGDVFSRSSPILSKKHRVELLVEGTPTPEEFTKLIDEYIENHNPISEDTENNNENVGNDHARIGFKINGKNGSTTWLDEYVYRHEIHVDLSNRNKHYSSSYLMSVVKAHRNDLVNCFKNEDIIEQPEADNDTAVQIHKIGA*
GCA_016103185.1	JAEDXT010000088.1	2	retron_I-A	JAEDXT010000088.1_41	retron_I-A	RT_I-A	40721	41656	+	JAEDXT010000088.1_40720-41656(+)_1	MQLTSKIISKFNYNRLAFQLLLNEAPKKYKVYYIPKRGAGFRVIAQPTKELKNVQRFIVSLLQPKLPVHHKAMAYEYKKSIKDNALLHKDNNYILKMDFQNFFNKIKPDIFFSKLENTGLKLDSFDENTLRNLLFWRPGKKRSTTLILSVGAPSSPFISNFVMYDFDKSLDDWCRNNGITYSRYADDITFSTNIKDILCRVPKVVKKMLSLHVPGLSIDESKTIFTSMAHNRHVTGVTLTPQGNLSIGRDRKRMLFAKIHKYSLGLLSSEEINKTKGMIAFANYLEGDFLLRLQKKYGCELITKFLMEGNK*
GCA_016103185.1	JAEDXT010000088.1	2	retron_I-A	JAEDXT010000088.1_42	retron_type_I_A_atpase_cluster22_1	ATPase_I-A	41656	43290	+	JAEDXT010000088.1_41655-43290(+)_1	MINKMNLETCYVDFLELESHVINEDYLKESVELQKLISTLNESKFHLNKIGIHDFKRIRELQISLEDDLTVFVGDNGFGKSTILDAIAIVLSWLRSNIEKESKPGTYIKSHEVNNSVDVEYASIDANIKLKDFNTSILITKAKEGAYYSRNNELLEVKKLASIYRLVNKYVDNASLPLMAYYSIARSYIGGGVDRKRKNAKTKTVWSKFDVYDEIEFDRNDFTDFFQWLVFLHNRASQEKLSESQTTINALFSDIQSLKATLTQLSAIDNIDSTVIKGLELSLKEKLNYMKSLQSGEHKFNNAVSLYDSVINTILKFLPEFQWIKLVYGDDDYKIILKKGEVELDIQQLSQGEKTIFTLVGDLARRLILLNPNLSNPLLGYGIVLIDEIDLHLHPQWQQTIIERLTSTFPNVQFVITTHSPQVLSTVSSRSVRILQEVEVDGVNDLIVSHPDYQIKGVSNQDALLYGMRTDPIPSTKENGWLEEYKKLVELNRYSSDEALLLREKVIKHFGLDHPLVQECDDLISVLEFKNKINQHFSGSKDVK*
GCA_016103185.1	JAEDXT010000088.1	2	retron_I-A	JAEDXT010000088.1_43	retron_type_I_A_hnh_cluster39_1	HNH_I-A	43287	43970	+	JAEDXT010000088.1_43286-43970(+)_1	MKYLSRQMPGPSVLNKFDYRRDDWNSLSSNDKKEIWEEIIKMQGKLCAYCEKKIEHHKSGGKNKVERHIEHFYRKSYYKNLTFEWSNLFGSCGEPQRCGFYKDKQKYNDDDLIKADRQNPDVFFHFLENGDVHIREGLNEKEHKMAEVTLRVFNLNPSSGGVKAERRRAIELSMTLIKELVGCASQLIESGCEIEDVRSMVFDEFKKNVKDRCFTTAIKHVFENRMP*
GCA_016103185.1	JAEDXT010000125.1	3	DMS_other	JAEDXT010000125.1_76	MTase_I_00006	MTase_I	79256	81403	+	JAEDXT010000125.1_79255-81403(+)_1	MAKEAKKQDPQQQLEALFNKLVKQHSEFTQPLVELPEHEFAKAGLIQGLVEGNLTPPVMLIALTEGHWEYAADTAKFDDLAYQLLSDIEGDWPVYAVVDDGLNHRILALFGADGSDGTHGADTLPGLEELRSFDRMERDPTFRWSMRVYTRLMQRFDAFHENVYRVTKDKVNDKNDIIEEVAKLLFLETFRLHHDEDLTFKDDEGNTLRFRDVFNWQYVESHGDKAVAQIKAAFEEFKSHENYVVISDDGSRNPIFSKETHLRLSVAKNYQDLLEAIQNLGPVKTNDGKIAKEHGTLADVSGDLLGRVFDVFLRANFESKGGLGVYLTPNPVKQAMLEIAMHDIDDDDEMRSRLANGDFRFCDPTCGSFGFGSVALSQIDKWIDFKLVLADDKKESLKQKLRDCAFTGADAAPRMVMLARVNMALQGAPKAQIFYTDNSLTTNALKPNSFDLICTNPPFGTPKFDKGKNGQNSKANYEANMEQVLGGFRPTKKVVDSYNAWYDHVKMKWEDIGDLELDENGEPKWAGYRTDLRRTGGTDKKPFYSLQPTTAGLALGSKPDSKGNWQPVGATIDPAVLFIDRCLQLLKPGGRLLIVLPDGILCNSGDRYVREYIMGKKDEKTGEFVGGKAIVKAVISLPSDCFKLSGTGAKTSILYLQKRHANPNQPEQFLPEPQTDVFMAVAETLGYVVKNNIEDYNAGVANDLDKIVSAYKRGE*
GCA_016103185.1	JAEDXT010000125.1	3	DMS_other	JAEDXT010000125.1_77	Specificity_I_00069	Specificity_I	81403	82878	+	JAEDXT010000125.1_81402-82878(+)_1	MATIFKRTPEQLSERRIDPWHYQPRFERQINKIKDNLGALPLEAVIDSKRGVASGATPLGANYLEKGRVKFYRTSEVEEMFLQAEEAVFINDEDDEKLKRSRLVDGDVLLTITGAKFGKSAVVSAKHLPANISQHSVRFKPDPKKVDAYFLVAYLNSKTGQVAIWKEAYGATRPAIDFPSVRSLAVPKVLPLAQKYIGDKVRQAEQLRAWAKRLEGMADRKIKDLFHFNLVDSLTLKPRRMKQQVLSAVSLAPEFARAADSQMTFRNSSKLSNFISKCKCGDPIKSEDRVPGPYFYYGASGPIDTHTEFNFNGKYLIIAQDGSIGCANVADGKFWANNHVWVLKVKDEYDIESICRFLDKHFPCWKGVTTGSVVPKVTSENLLNILIPIDIAKNREIGSKLRLAVTTAAYAKKLTASAKTLVESLIEGQLTEQQLIQAQQALEDGDSSFDQAILSKLSAEGYAIEGATPLFSDVDELYSLLEEAAQAEAEE*
GCA_016103185.1	JAEDXT010000125.1	4	RM_type_HNH	JAEDXT010000125.1_72	bir_HNH	HNH	74369	75241	+	JAEDXT010000125.1_74368-75241(+)_1	MASSKSLQQAIANIKIWHKGEQRAPHKPLLLLYVLAGYLNGHPRLFDYGSEIYEPLHSLLERFGPQRSHYRPDMPFWRLQGDGFWQLHNAELCSTAGSSRQPPVKELNEYHVAGGFDEQHYALVTGNKKLINTLAQQILEAHFTESIQEEIADELGFDLQQIRKQRDPLFRKNVLRAYNYQCAICGFNMRHDDTTVALEAAHIKWKQQGGPCEIPNGLALCAIHHKAFDKGSIGLDENMRVLVSDAVNGGGIVERLFWDFDGKTIALPQVRKNYPYEVFVEWHRKEVFRG*
GCA_016103185.1	JAEDXT010000128.1	5	PDC-S07	JAEDXT010000128.1_29	PDC-S07_WP_110056698.1	PDC-S07	28989	29396	-	JAEDXT010000128.1_28988-29396(-)_1	MKMIEVVAAIIERDGKILLAQRPAQSDQAGLWEFAGGKVELDESQQQALVRELNEELGIEATVGEYVASHQREVSGRIIHLHAWHVPDFHGTLQAHEHQALVWCSPEEALQYPLAPADIPLLEAFMALRAARPAD*
GCA_016103185.1	JAEDXT010000136.1	6	cas_type_I-E	JAEDXT010000136.1_22	Cas2e_WP_051024046.1	Cas2e	18827	19120	-	JAEDXT010000136.1_18826-19120(-)_1	MSMIVVVTENVPPRLRGRLAIWLLEVRAGVYVGDTSKRIREMIWQQISQLAGCGNVVMAWATNTESGFEFQTWGENRRIPVDLDGLRLVSFLPVDNQ*
GCA_016103185.1	JAEDXT010000136.1	6	cas_type_I-E	JAEDXT010000136.1_23	Cas1e_WP_035839043.1	Cas1e	19117	20040	-	JAEDXT010000136.1_19116-20040(-)_1	VTFVPLSPIPLKDRTSMIFLQYGQIDVLDGAFVLIDKTGIRTHIPVGSVACIMLEPGTRVSHAAVHLAATVGTLLVWVGEAGVRVYSSGQPGGARADKLLYQAKLALTEDLRLKVVRKMYELRFREPPPARRSVEQLRGIEGSRVRQTYALLAKQYGVKWNGRKYDPKDWEKGDVVNRCISAATSCLYGISEAAVLAAGYAPAIGFIHSGKPLSFVYDIADIIKFDLVVPKAFEIAARQPAEPDKEVRLACRDIFRSSKLTGKLIPLIEEVLAAGEIEPPQPAPDMLPPAIPEPETLGDSGHRGRGG*
GCA_016103185.1	JAEDXT010000136.1	6	cas_type_I-E	JAEDXT010000136.1_24	casE_Cse3	Cas6e	20037	20687	-	JAEDXT010000136.1_20036-20687(-)_1	MYLSRITLHTGQLSPAQLLHLVDRGEYVMHQWLWDLFPGGKERQFLYRREELQGAFRFFVLSQERPAESETFTIECRSFTPELSTGQQLCFNLRANPTICKAGKRHDLLMEAKRQVRGQAEGSDVWLHQQQAALDWLAAQGERSGFTLLDTSVDAYRQQQLRRENSWQLIQFSSVDYTGMLTVTDPGLFLQRLSQGYGKSRAFGCGLMLIKPGAEA*
GCA_016103185.1	JAEDXT010000136.1	6	cas_type_I-E	JAEDXT010000136.1_25	cd09645	Cas5e	20669	21415	-	JAEDXT010000136.1_20668-21415(-)_1	MSQYLIFQLHGPMASWGVDAPGEVRHTHELPSRSALLGLLAAGVGIRRDDTERLNAFNRHYSLVVCASRNPRWARDYHTVQMPKEVRKARYFSRREELSDPELLSAIISRRDYYTDAWWMVAVATTPDAPYSLEQLQDGLRHPVFPLYLGRKSHPLALPLAPLLLEGNASDVLRNAYQQYQDRFRELKVSLPKLQDECWWEGEHDGLVASKILRRRDVPLNRQQWLFGERTINQGPWLSKEEPCTSQE*
GCA_016103185.1	JAEDXT010000136.1	6	cas_type_I-E	JAEDXT010000136.1_26	casC_Cse4	Cas7e	21426	22481	-	JAEDXT010000136.1_21425-22481(-)_1	MTTFIQLHLLTAYPAANLNRDDTGAPKTVVLGGATRLRVSSQSLKRAWRTSALFEQALAGHIGIRSGRIAREAATILIEKGIEDKKAIEWSAKIADYLGKAKNDKKPKDPLTNAETEQLVHISPAEFDAVKALAHQLAEEKRAPKEEDLALLRKDRMAVDIAMFGRMLANKPEFNVEAACQVAHAFGVSETIVEDDFFTAVDDLRQASEDAGAGHLGETGFGSALFYTYICIDKDLLVENLGGDEALANQTIRAFTEAALKVSPTGKQNSFASRAYASWALAEKGTDQPRSLAAAFYEPINGTRQLEVAVQRITTLRENMNTVYEQKTDYASFDVMNKQGSMKDVLDFICA*
GCA_016103185.1	JAEDXT010000136.1	6	cas_type_I-E	JAEDXT010000136.1_27	cd09670	Cas11e	22493	23032	-	JAEDXT010000136.1_22492-23032(-)_1	MSIVKEEHKATLRKWREELQAKRGNRASLRRSTTVNDVCLSEGFRSLLMQTHTLWKIEAQEWRFTALALVAAVSANVKAIDERQPFAAQLAAVMSKGRFTRLSAVKTPDELLRQLRRAVRLLNGSVNLDSLAEGVFRWCQESDDLLNHHRRQQRPTEFIRIRWALEYYQAGDADNEQNQ*
GCA_016103185.1	JAEDXT010000136.1	6	cas_type_I-E	JAEDXT010000136.1_28	casA_cse1	Cas8e	23029	24591	-	JAEDXT010000136.1_23028-24591(-)_1	MNSFSLLTTPWLPVRFKDGTTGKLAPVDLADENVVDIAAPRADLQGAAWQFLLGLLQTSFAPKNHGRWDDIWEDGLEAEKLREALLSLEHAFQFGADSPSFMQDFEALKGDKVQVASLLPEIPGAQTTKFNKDHFIKRGVTEHVCPHCSALALFSLQLNAPSGGKGYRTGLRGGGPMTTLIELQEYQGNQQTPLWRKLWPNVMPQDEADLPLPKKFDDLVFPWLGPTRTSELADAVVTHDQVNKLQAYWGMPRRIRIDFNTTTVGNCDICGEQSDALLSLMTTKNYGANYAMWQHPLTPYRIPLKEGGEFYSVKPQPGGLIWRDWLGLIETGKSENNTELPALVVKLFNASSLKQAKVGLWGFGYDFDNMKARCWYEHHFPLLLKKKEGQIPKLRLAAQTASRILSLLRSALKEAWFSDPKGARGDFSFVDIDFWNKTQHRFLRLVRQIEEGQDADELLGKWQKEIWLFARQDFDERVFTNPYEPVDLKRVMTARKKYFTTSAEKQSAKAAREKKQEAAE*
GCA_016103185.1	JAEDXT010000136.1	6	cas_type_I-E	JAEDXT010000136.1_29	Cas3e_WP_058658455.1	Cas3e	24689	27388	-	JAEDXT010000136.1_24688-27388(-)_1	MRKYPLSLLKDKNIVTFFDFWGKTRRGEKDGGDDYHLLCWHSLDVAAMGYLMVKRNCFGLADYFRQLGISDKEQAAQFFAWLLCWHDIGKFARSFQQLYLPPELKIQEGARKNYEKISHSTLGYWLWNHYLSECQELLPSSSLSPRKLRRVIEMWMPVTTGHHGQPPDRMDELDNFLPEDKAAARDFLLEIKPLFPLIEIPAFWDDDEGIELIKHLSWYISATVVLADWTGSSTRFFPRVAHPMDIKGYWQKTLIQAQNALTVFPLKAKVAPFNGINTLFPFIENPTPLQQKVLDLDISQQGPQLFILEDVTGAGKTEAALILAHRLIAAGKAQGLFFGLPTMATANAMYDRLVKTWLAFYSPESRPSLVLAHSARTLMDRFNESLWSGDLVGSEEPDEQTFSQGCAAWFADSNKKALLAEIGVGTLDQAMMAVMPFKHNNLRLLGLSNKILLADEIHACDAYMSCILEGLIERQARGGNSVILLSATLSQQQRDKLVAAFARGTEGLQEAPFLEKDDYPWLTHVTKSDVNSHRVATRKDVERSVSVGWLHSEQECIARIESAVSQGKCIAWIRNSVDDAIKVHRQLLARGVIPASSLSLFHSRFAFSDRQRIETETLARFGKYCSLQRASQVIVCTQVIEQSVDIDLDEMISDLAPVDLLIQRAGRLQRHIRDINGQLKRDGKDERSPPELLILAPVWDDSPGDEWFGSAMRNSAFVYPDHGRIWLTQRVLREQGAIQMPHAARLLIESVYGEDVVMPEGFARSEQEQVGKYYCDRAMAKKFVLNFRPGYAANINDYLPEKLSTRLAEESVSLWLATCIDGVVKPYATGAHAWEMSVVRVRRSWWKKHRDEFSLLEGEAFRLWCIEQRQDPEMANVILVNDDESCGYSATEGLIGKVG*
GCA_016103185.1	JAEDXT010000138.1	7	PDC-S07	JAEDXT010000138.1_14	PDC-S07_WP_110056698.1	PDC-S07	12959	13348	-	JAEDXT010000138.1_12958-13348(-)_1	MKKLQIAVGIIRNENNEIFITRRAADAHMANKLEFPGGKIEMGETPEQAVVRELQEEVGITPQHFSLFEKLEYEFPDRHITLWFWLVESWEGEPWGKEGQPGEWMSLVGLNADDFPPANEPVIAKLKRL*
GCA_016103185.1	JAEDXT010000139.1	8	PDC-S04	JAEDXT010000139.1_27	PDC-S04_WP_169250289.1	PDC-S04	21898	22500	-	JAEDXT010000139.1_21897-22500(-)_1	MSDKFGEGRDPYLYPGLDIMRNRLNIHQQQRLEQAAYEMTALRAATIELGPLVRGLPHLRTIHRQLYQDIFDWAGQLREVDIYQGDTPFCHFAYIEKEGNALMQDLEEEGYLVGLEKAKFVERLAHYYCEINVLHPFRVGSGLAQRIFFEQLAIHAGYQLSWQGIEKEAWNQANQSGAMGDLTALQMIFSKVVSEAGESE*
GCA_016103185.1	JAEDXT010000142.1	9	BstA	JAEDXT010000142.1_12	BstA	BstA	7894	8823	+	JAEDXT010000142.1_7893-8823(+)_1	MAQQRTTSLRSIPLDLDVKQEAVINGIEMGVLDNGIPYLTQNGLANVCGVQRLRIKEITDEWAQSVENGIFKKGRMTFIGTYLLNEGFTDEKLYIPIIRNGVEYHAYPDVVCMAILEYYAFEAKQAESETAIRSYRELAKKGLKTFIYEALKYQPEDPWRHYHDRVSLLKDKGTIPDGYFIIFNEIAGMMVDLINAGLAINQHTVPDGSVGSCWARHWKAKGLATEFGERVDCEHYYPEDFLQASSNPQIINAYPDSALSEFRRWFKHEYLTTKFPPYILKKSNVLPGGTEDANRLIEAFKKSELENKP*
GCA_016103185.1	JAEDXT010000158.1	10	PDC-S12	JAEDXT010000158.1_68	PDC-S12_WP_034891581.1	PDC-S12	68968	69633	+	JAEDXT010000158.1_68967-69633(+)_1	MKTGPLNESELEWLDDILTKYNTDHAILDVAELDGLLTAVLSSPQEIEPEQWLVAVWGGADYVPRWASEKEMTRFMNLAFQHMADTAERLNEFPEQFEPLFGLREVDGSELTIVEEWCFGYMRGVALSDWSTLPDSLKPALEAIALHGTEENFERVEKMSPEAFEESVDAIRLAALDLHAYWMAHPQEKAVQQPIKAEEKPGRNDPCPCGSGKKFKQCCLH*
GCA_016103185.1	JAEDXT010000158.1	11	VSPR	JAEDXT010000158.1_24	MTase_II_00147	MTase_II	30225	31643	+	JAEDXT010000158.1_30224-31643(+)_1	MQENISVTDSYSTGNAAQAMLEKLLQIYDVKTLVAQLNGMGENHWSAAILKRALANDSAWHRLSEKEFAHLQTLLPKPPAHHPHYAFRFIDLFAGIGGIRRGFESIGGQCVFTSEWNKHAVRTYKANHYCDPATHHFNEDIRDITLSHQEGVSDEAAAEHIRQHIPEHDVLLAGFPCQPFSLAGVSKKNSLGRAHGFACDTQGTLFFDVVRIIDARRPAMFVLENVKNLKSHDQGKTFRIIMQTLDELGYDVADAEDNGPDDPKIIDGKHFLPQHRERIVLVGFRRDLNLKADFTLRDISKCFPAQRVTLAQLLDPMVEAKYILTPVLWKYLYRYAKKHQARGNGFGYGMVYPNNPQSVTRTLSARYYKDGAEILIDRGWDMATGEKDFDDPLNQQHRPRRLTPRECARLMGFEAPGEAKFRIPVSDTQAYRQFGNSVVVPVFAAVAKLLEPKIKQAVALRQQEAQHGRRSR*
GCA_016103185.1	JAEDXT010000158.1	11	VSPR	JAEDXT010000158.1_25	NEase_II_00006	Vsr	31624	32094	+	JAEDXT010000158.1_31623-32094(+)_1	MVDVHDKATRSKNMRAIATRDTAIEKRLASLLTGQGLAFRVQDASLPGRPDFVLDEFRCVIFAHGCFWHHHHCYLFKVPATRTDFWLEKIGKNVERDRRDISHLQELGWRVLIVWECALRGREKLTDAALTERLEEWICGEGASAQIDTQGIHLLA*
GCA_016103185.1	JAEDXT010000180.1	12	PDC-S13	JAEDXT010000180.1_50	PDC-S13_WP_186842295.1	PDC-S13	53085	53909	+	JAEDXT010000180.1_53084-53909(+)_1	MNEHHQPFEEIRHYGTEGQEFWSARELAPLLDYRDWRNFQKVLARATQACEASNQAASDHFVETTKMVVLGSGAQRELEDVHLSRYACYLVVQNGDPAKPVIAAGQTYFAIQTRRQELADDEAFKQLREDEKRLFLRNELKEHNKQLVEAAQQAGVATATDFAIFQNHGYQGLYGGLDQKAIHQLKGLKKSQKILDHMGSTELAANLFRATQTEEKLKRDGVNSKQQANTTHFDVGSKVRQTIQELGGTMPEELPTPQVSIKQLENSVKITEKK*
GCA_016103185.1	JAEDXT010000185.1	13	PDC-S43	JAEDXT010000185.1_16	PDC-S43_WP_154200662.1	PDC-S43	9148	9489	+	JAEDXT010000185.1_9147-9489(+)_1	MAFNDLEYQAVKKEVHQFIESIRPPEHIRNELDIVYSINDQTIDIGEQRPVWQGNPGETNILPSARIKYIRSLDRWKIYWMRKDMKWHQYSTELSLTDALELVRADPDCCFFG*
GCA_016103265.1	JAEDXR010000036.1	1	ShosTA	JAEDXR010000036.1_3	ShosTA__ShosT	ShosT	4030	4656	-	JAEDXR010000036.1_4029-4656(-)_1	LTLRLTLIDELIRKQHHYLEDGDLCYCFGEYTARQGAAYSETNQLIINLKKGYERRAFPDYHYKKVAIEYVAQMLISNIGNLEEYTFVPVPPSKCRTDAAYDDRMTEILRIAQTYEPWLDYRELVVQNVSTIASHTAANRPSPEAIMANYQLNEQLLEGCRPWIVIFDDVLTAGSHFKAMKSLILQHIPEACILGLFVARTTRGAQII*
GCA_016103265.1	JAEDXR010000036.1	1	ShosTA	JAEDXR010000036.1_4	ShosTA__ShosA	ShosA	4653	5546	-	JAEDXR010000036.1_4652-5546(-)_1	MSQFDFTSPDPFARAISPFEEMAAYEALWSEKGATFKTIADKFRAAPTGSLPSDFVSDSIIAAFKNRLKEIIARYDIDDLGIRVHGAGEYPEKLRDARNPIELLYYQGWWDLINTRSVAVVGSRRVSEEGAKRTRKVVKFLVEDGFTIVSGLAEGVDTNAHQTALALGGKTIAVIGTPLSHHYPRQNSNLQKNIRDNHLLISQVPFHRYLEQDYRSNRIFFPERNVTMSALTEATIIIEASETSGTLTQARAALAQGRKLFILESCFRNPSITWPARFEAQGAIRVRNYEDIRRHLR*
GCA_016103265.1	JAEDXR010000110.1	2	cas_type_I-E	JAEDXR010000110.1_11	Cas3e_WP_058658455.1	Cas3e	11061	13760	+	JAEDXR010000110.1_11060-13760(+)_1	MRKYPLSLLKDKNIVTFFDFWGKTRRGEKDGGDDYHLLCWHSLDVAAMGYLMVKRNCFGLADYFRQLGISDKEQAAQFFAWLLCWHDIGKFARSFQQLYLPPELKIQEGARKNYEKISHSTLGYWLWNHYLSECQELLPSSSLSPRKLRRVIEMWMPVTTGHHGQPPDRMDELDNFLPEDKAAARDFLLEIKPLFPLIEIPAFWDDDEGIELIKHLSWYISATVVLADWTGSSTRFFPRVAHPMDIKGYWQKTLIQAQNALTVFPLKAKVAPFNGINTLFPFIENPTPLQQKVLDLDISQQGPQLFILEDVTGAGKTEAALILAHRLIAAGKAQGLFFGLPTMATANAMYDRLVKTWLAFYSPESRPSLVLAHSARTLMDRFNESLWSGDLVGSEEPDEQTFSQGCAAWFADSNKKALLAEIGVGTLDQAMMAVMPFKHNNLRLLGLSNKILLADEIHACDAYMSCILEGLIERQARGGNSVILLSATLSQQQRDKLVAAFARGTEGQQEAPFLEKDDYPWLTHVTKSDVNSHRVATRKDVERSVSVGWLHSEQESIARIESAVSQGKCIAWIRNSVDDAIKVHRQLLARGVIPTSSLSLFHSRFAFSDRQRIETKTLARFGKEGSSQRAGKALISTQVLEQSVDCDLDEMISDLAPIDLLIQRAGRLQRHIRDINGQLKRDGKDERSPPELLILAPVWDDSPDEEWFGSAMRNSAYIYPDHGRIWLTQRVLRQQGAIQMPHSARLLIESVYGEDVVMPEGFARSEQEQVGKYYCDRAMAKKFVLNFRPGYAANINDYLPEKLSTRLAEESVSLWLATCIDGVVKPYTTGAHAWEMSVVRVRRSWWKKHRDEFSLLEGEAFRQWCIEQRQDPEMANVILVTDNESCGYSATEGLIGKVG*
GCA_016103265.1	JAEDXR010000110.1	2	cas_type_I-E	JAEDXR010000110.1_12	casA_cse1	Cas8e	13858	15420	+	JAEDXR010000110.1_13857-15420(+)_1	MNSFSLLTTPWLPVRFKDGTTGKLAPVDLADENVVDIAAPRADLQGAAWQFLLGLLQSSFAPKDYRRWDDIWEDGLEAEKLREALLSLEHAFQFGPDSPSFMQDFEVLMGDKVQVASLLPEIPGAQTTKFNKDHFIKRGVTEHVCSHCSALALFSLQLNAPSGGKGYRTGIRGGGPMTTLIELQEYQGNQQAPLWRKLWLNVMPQDEADLPLPKKFDDLVFPWLGPTRTSELAGAVVTDDQVNKLQAYWGMPRRIRIDFNTTTVGNCDICGEQDDALLSLMTTKNYGANYAMWQHPLTPYRVPLKEGGEFYSVKPQPGGLIWRDWLGLIETGKSENNTELPALVVKLFNASSLKQAKVGLWGFGYDFDNMKARCWYEHRFPLLLNKKEGQIPKLRLAAQTASRILSLLRSALKEAWFSDPKGARGDFSFVDIDFWNKTQHRFLRLVRQIEEGQDADGLLSKWNKEIWLFARQDFDERVFTNPYEPVDLKRVMTARKKYFTTSAEKQSAKAAREKKQEAAE*
GCA_016103265.1	JAEDXR010000110.1	2	cas_type_I-E	JAEDXR010000110.1_13	cd09670	Cas11e	15417	15953	+	JAEDXR010000110.1_15416-15953(+)_1	MSIVKDGHKATLRKWHEELQAKRGNRASLRRSTTVNDVCLSEGFRSLLMQTHTLWKIEAQEWRFTALALVAAVAANVKAIDERQPFAAQLAAVMSEGRFTCLSAVKTPDDLLRQLRRAVKLLNGSVNLISLADDIFRWCQESDDLLNHHRRQQRPTEFIRIRWALEYYQAGDADNEQN*
GCA_016103265.1	JAEDXR010000110.1	2	cas_type_I-E	JAEDXR010000110.1_14	casC_Cse4	Cas7e	15968	17023	+	JAEDXR010000110.1_15967-17023(+)_1	MTTFIQLHLLTAYPAANLNRDDTGAPKTVVLGGATRLRVSSQSLKRAWRTSALFEQALAGHIGIRSGRIAREAATILIEKGIEDKKAIEWAAKIADYLGKAKNDKKPKDPLTNAETEQLVHISPAEFDAVKALAHQLAEEKRAPKEEDLSLLRKDRMAVDIAMFGRMLANKPEFNVEAACQVAHAFGVSETIVEDDFFTAVDDLRQASEDAGAGHLGETGFGSALFYTYICIDKDLLVENLGGDEALANQTIRAFTEAALKVSPTGKQNSFASRAYASWALAEKGTDQPRSLAAAFYEPINGTRQLDVAVQRITTLRENMNTVYEQKTECASFDVMNKQGSMKDVLDFICA*
GCA_016103265.1	JAEDXR010000110.1	2	cas_type_I-E	JAEDXR010000110.1_15	cd09645	Cas5e	17034	17780	+	JAEDXR010000110.1_17033-17780(+)_1	MSQYLIFQLHGPMASWGVDAPGEVRHTHELPSRSALLGLLAAGVGIRRDDTERLNAFNRHYSLVVCASRNPRWARDYHTIQMPKEVRKARYFSRREELSDPDLLSAIISRRDYYTDAWWMVAVATTADAPYSLEQLQGGLRHPVFPLYLGRKSHPLALPLAPLLLEGNASDVLRNAYQQYQDHFHDLKVSLPKLQDECWWEGEHDGLVVSKILRRRDVPLNRQQWLFGERTVNQGPWLSKEEPCTSQE*
GCA_016103265.1	JAEDXR010000110.1	2	cas_type_I-E	JAEDXR010000110.1_16	casE_Cse3	Cas6e	17762	18412	+	JAEDXR010000110.1_17761-18412(+)_1	MYLSRITLHTAQLLPAQLLHLVDRGEYVMHQWLWDLFPGGKERQFLYRREELQGAFRFFVLSQERPAESETFTIECRSFAPELRTGQSLCFNLRANPTICKAGKRHDLLMEAKRQVRGQAEGRDVWLHQQQAALDWLAAQGERSGFTLLDTSVDAYRQQQLRRENSRQLIQFSSVDYTGMLTVTDPGLFLQRLSQGYGKSRAFGCGLMLIKPGAEA*
GCA_016103265.1	JAEDXR010000110.1	2	cas_type_I-E	JAEDXR010000110.1_17	Cas1e_WP_035839043.1	Cas1e	18412	19332	+	JAEDXR010000110.1_18411-19332(+)_1	MFVPLSPIPLKDRTSMIFLQYGQIDVLDGAFVLIDKTGIRTHIPVGSVACIMLEPGTRVSHAAVHLAATVGTLLVWVGEAGVRVYSSGQPGGARADKLLYQAKLALTEDLRLKVVRKMYELRFREPPPARRSVDQLRGIEGSRVRQTYALLAKQYGVKWNGRKYDPKDWEKGDVVNRCISAATSCLYGISEAAVLAAGYAPTIGFIHSGKPLSFVYDIADIIKFDSVVPKAFEIAARQPAEPDKEVRLACRDIFRSTKLTGKLIPLIEEVLAAGEIEPPQPAPDMLPPAIPEPETLGDSGHRGRGG*
GCA_016103265.1	JAEDXR010000110.1	2	cas_type_I-E	JAEDXR010000110.1_18	Cas2e_WP_051024046.1	Cas2e	19329	19622	+	JAEDXR010000110.1_19328-19622(+)_1	MSMVVVVTENVPPRLRGRLAIWLLEVRAGVYVGDTSKRIREMIWQQITQLAGCGNVVMAWATNTESGFEFQTWGENRRIPVDLDGLRLVSFLPVDNQ*
GCA_016103265.1	JAEDXR010000111.1	3	RM_type_I	JAEDXR010000111.1_237	MTase_I_00010	MTase_I	260842	263280	+	JAEDXR010000111.1_260841-263280(+)_1	MAIKKTELYSSLWASCDELRGGMDASQYKDYVLTLLFMKYVSDKYKGDPYGMIVIPKGASFDDMVALKNDKEIGDKINKIIHKLAEENGLKGVIDEADFNDEDKLGKGKEMIDRLSKLVGIFEGLNLSSNRAEGDDLLGDAYEYLMRHFATESGKSKGQFYTPAEVSRILAKVIGITPDTPQDATVYDPTCGSGSLLLKVNDEARRGLSIFGQEMDNATSALARMNMILHNNATAKIWQGNTLSDPQWKEANGKLKAFDFAVANPPFSNKNWTNGLTPKKDPFERFGWGIPPEKNGDYAFLLHIIKSLKSTGKGAVILPHGVLFRGNAEANIRENLIKQGYIKGVIGLPANLFYGTGIPACIIVIDKEHAHSRKGIFMIDASRGFIKDGNKNRLRSRDIHRIVDVFNHQRTVPGYSRMVPSSEIAGNDYNLNIPRYIESGEPEDLHDLTAHLQGGIPARDVDALQDYWRVFPALRNVLFADDRPGYCRAQVNAQQVKPTILAHQEFKDFATRSLLPFKAWVKEASLEEIRKGDKPKALIHDISEMLLAQYANSELLNKYCVYQILMDYWTDVMQDDVYAIMQDGWQAAAQIRELQPVKGKDGKNIWKETHDFEFTKRRYKADVLPRSLVEIRCFPEQLDALNRAQERSEEASRQLVEFIEEQAGEEDLLAEAKNDKDKVTQKLVNARLAQLKKTPADPDELAVLNRCLALIKAEASAKKALKAAQEALDRAVFKHYPTLDEAAIKTLVVQDKWLATLQAGIKAEIERITQQLASRVKELEERYAEPLPALEAAVEALSEKVAGHLRAMGLEW*
GCA_016103265.1	JAEDXR010000111.1	3	RM_type_I	JAEDXR010000111.1_238	Specificity_I_00047	Specificity_I	263280	264635	+	JAEDXR010000111.1_263279-264635(+)_1	MVDLMVNEQRSGTAGKGVPAGYKLTEVGVIPEDWVVISIDDCTTKVGSGKTPTGGASVYIDSGRPFVRSQNVDWGRLDLADVVHITDETHNTFSGSEIQQDDVLLNITGASIGRCAKADFRVIGGNVNQHVCIIRTEAKKLSPSLLVELINSNYGQNQIDSYQAGGNREGLNFSQVKNLKFAITPNSFEQTEIVRTLNDINAFTLALENLIAKKQAIKAAAMQQLLTGKTRLPQFALRKDGSAKGYKKSELGAIPEDWVVTSIGQFTDCCAGGTPSTKISAYWGGTHPWMSSGELHLKQVYAVADYITDEGLVNSSTKYVPKNSVLVGLAGQGKTRGTVAINRIELCTNQSIAAIFPSKHHSTEFLFYNLDSRYEELRSLSTGDGGRGGLNLTIIRKLHLAFPPKEEQTAIATILSDMDKEIQTLQQRLDKTRQLKQGMMQELLTGKTRLI*
GCA_016103265.1	JAEDXR010000111.1	3	RM_type_I	JAEDXR010000111.1_241	REase_I_00005	REase_I	266386	269481	+	JAEDXR010000111.1_266385-269481(+)_1	LSTVGQRERATQQRLIQFFVEDLGYRHLSHRTGYTGNSNIDTNILSAWLKRRGVNDTLITRALRQLDSAAALGEGKKLYYANKEVYRLLRYGVKDKEGAGEQNQTVWLIDWANPQANDFAIADEVTVKGEYCKRPDLVLYVNGIALGVIELKRSSVHVSEGIRQNLDNQKKTFIRDFFTTMQLVMAGNDTQGLRYGTIETPEKYYLEWKEDNPSDYTHKLDFHLSRLCSKSRLLDIVHNYIAFDVGVKKLCRHNQFFGVEAAKQHIARREGGIIWHTQGSGKSLTMVWLAKWIRENVPNSRVLIVTDRTELDEQIESVFMGVNEDIYRTSSGNDLIATLNHPNPWLICSLVHKFGCRSEAEDNAATDAFITELQQSLTKTFRAKGDLFVFVDECHRTQSGKLHNAMTAILPDALFIGFTGTPLMKKDKKKSVEVFGPYIHTYKFDEAVADGVVLDLRYEARDIDQYLTSEKKVDDWFEAKTRGLSNLARTQLKQKWGSMQKLLSSKSRLEQIVNDILLDMDTRPRLMDGRGNAMLVCSSIYQACKVYEMFSQTELAGKVAIVTSYRPDAASIKGEETGEGLTEKLSKHATYRKMLADYFEQSEEKAAARITEFEREVKQRFIEEPGQMRLLIVVDKLLTGFDAPSATYLYIDKTMTDHTLFQAICRVNRLDGEDKEYGYIIDYKDLFRSLDKAITDYTTGAFDDYDRDDVAGLLKDRLEQAQLDLDSALEMVRSLCEPVKTPRSLQDYQHYFCGKSGENQTSLNEKEALRLTFYQCVARLLRAYASIANEMPEAGYTAEEVESIRAEVAEFEKLRYEIKLTSGDLLDMKRFEPAMRHLLDMYVRADGSEVLMDFEELSLIELIVEKGLAATVALPDDIRNNQDAMAETIENNVRKTIVDENPVNPKYYGRMSQLLDELITLRRQNALNYQQYLERIRDLCKQVIRPEQTAGACYPATMDTQAKRAFYDNFGHDEVLATRIDTTIRYTKRAEWIGDRFKEREIANALREETASYNIDIDEVIALARQQKEYH*
GCA_016103265.1	JAEDXR010000111.1	4	darTG	JAEDXR010000111.1_239	darT	DarT	264647	265303	+	JAEDXR010000111.1_264646-265303(+)_1	MAYDYSASLNPQKALIWRIVHRDNIPWILDNGLHCGNSLVQAENWINIGNPELIGKRAGHPVPVGTGGTLHDYVPFYFTPFSPMLMNIHSGRGGIKQRPNEEIVILVSNLRNVAAHDVPFVFTDSHAYYNWTNYYTSLNSLDQIDWPILQARDFRRDPDDPAKFERYQAEALIWQHCPISLLDGIICYSEEVRLQLEQWLFQRNLTMSVHTRAGWYFS*
GCA_016103265.1	JAEDXR010000111.1	4	darTG	JAEDXR010000111.1_240	darG	DarG	265300	266367	+	JAEDXR010000111.1_265299-266367(+)_1	MITYTQGNLLDAPVEALVNTVNTVGVMGKGIALMFKERFPENMKVYALACKQKQVITGKMFITETGELMGPRWIVNFPTKQHWRADSRMEWIEDGLQDLRRFLIEENVQSIAIPPLGAGNGGLNWPDVRAQIESALGDLQDVDILIYQPTEKYQNVAKSTGVKKLTPARAAIAELVRRYWVLGMECSLLEIQKLAWLLQRAIEQHQQDDILKLRFEAHYYGPYAPNLNHLLNALDGTYLKAEKRIPDSQPLDVIWFNDQKKEHVNAYLNNEAREWLPALEQVSQLIDGFESPFGLELLATVDWLLSRGECQPTLDSVKEGLHQWPAGKRWASRKLRLFDNNNLQFAINRVMEFHC*
GCA_016103265.1	JAEDXR010000133.1	5	Mokosh_TypeII	JAEDXR010000133.1_2	Mokosh_TypeII__MkoC	MkoC	527	4042	-	JAEDXR010000133.1_526-4042(-)_1	MDENALGFTSYWRNSLADAESGKGSFERKDAKNFTHWHGIAAGRLDEAIVSKFFKGEKDDVETVDVILRPKVYFRLLQHGKDRSAGAPDIVTPIVTPALLSREGFLYPTPATSIPRDLLEPLPKGAFSIGEIGQYDKYKTIHTSFSIDFDDSVDKTAETDEEREARYAALQQEWRQYLDDSERLLKNVAGDWIKNPEQYELAEHGYIVKTAQSGGASFHILSLYDHLLVCKKDVPLFNRFASREVHAAESLLAPGAKFSDRLGHSGDKFPLAKAQRDALSHFLDARHGDILAVNGPPGTGKTTLVLSIIATQWARAALEKSEPPVIIATSTNNQAVTNIIEAFGKDFSQGTGAMAGRWLPELKSFGAYFPSSSRKAEAAKKYQTEDFFNQVESKEYVEDALLFYLEKAKAAFPEKECSSPEKVIELLHGQLAAKSEQLIRLNATWQTLSQVRAARELIANDIEQYLDNLNKLLSGQEQKVTLLKSAKTEWKKYRAGESLIYSLFSWLPAVRSKRQFQIQLFLEDKLGALIAGNQWSDPETIERNIDELLNSAECEQTTYRKQIDSAHEIFLKEQQAVQEWQRLALDLGYEGDEELSFSQADELADTQIRFPAFLLTTHYWEGRWLMDMASIDDLQEEKKKKGAKGVTARWQRRMKLTPCVVMTCYMLPGNMQISEHKGQRKFEKSYLYDFADLLIVDEAGQVLPEVAAASFALAKKALVIGDTEQIPPIWSIAPAIDVGNMLAEKILSGSTQEEITEKYTAIADLGKSAASGSVMKIAQFASRYQYDPELARGMYLYEHRRCYDNIIGYCNTLCYHGKLLPKRGRENSNLMPAMGYLHIDGKGELASSGSRYNLLEAETIAAWLAENQQNIEAHYGKSLHEVIGIVTPFSAQVSTIKQALGKQGISTGANEKSLTVGTVHSLQGAERAIVVFSPVYSKHEDGGFIDSDNSMLNVAVSRAKDSFLVFGDMDLFEVQPPSSPRGLLAKYLFESEKNALSFDYKERKDLKTSGTKIYTLHGVEQHDNFLNQTFENTSKYITIVSPWLTWQKLEQTGFLDSMIAACSRGINVTIVTDRSYNTEHKDYEKRKEKQQNLKGTLEKLNAFGITTKLVNRVHSKIVIGDDGLLCVGSFNWFSATREARYERYDTSMVYCGDNLKGEIEAIYNSLEKRQV*
GCA_016103265.1	JAEDXR010000166.1	6	septu_type_I	JAEDXR010000166.1_32	PtuB1_00020	PtuB1	34302	34967	-	JAEDXR010000166.1_34301-34967(-)_1	MFNVIRTYPAPDCIARNRYNDTDVTEVLKPLFYAKCYLCERNEVQDAEVEHLIPHEGDDNLKYNWDNLFYSCSRCNGIKGNRHKNILNCTDSSINIFNQIICKMPSMPDDDVVILPNINPPTLSIISTVGLLNECYNLKNTGLRKISRESLIEQMFFYYSRFIEARMTLKDPSKGSSRKRDAEEMLEAMLKTEHPFSIFWRWHYLGDGFLTANYPDLRIGF*
GCA_016103265.1	JAEDXR010000166.1	6	septu_type_I	JAEDXR010000166.1_33	PtuA1_00004	PtuA1	34971	36221	-	JAEDXR010000166.1_34970-36221(-)_1	MTNRHNVIKNIHVLLPDTNKNININVDGKNVIITGGNGCGKTRFLRLTYEQVSAQIEKREYQTHEQIKKEILKRQSWMQHSSPTDRNYFSWKKQLTDYEEKLKKMEDINIEIADLEKYCIDFNEKKSLLRYFGAVRENNISHSGTIDSLKKLKDEDISLSLSADTSNKFERYLVSFYNYGSHLIAREKNKVKGDKVDNWFCFLQKQFQYLFEDDSLSLNYNAEEQTFYISQDNKSPYRFNQLSSGYQSILSIYADLLMKVELKGITADELSGIVFIDEIDAHLHVSLQRKIFSFFVNAFPNIQFIVTTHSPFVVQSVNDAIIYDLSTNEQLEDLSMYSYEAIVKGLLGVDTQSDILNKQLDKLALLINEDVINTDALQDVINNIQPYENQLDMRSRTFLLMGKNALLDAKDATEGE*
GCA_016103265.1	JAEDXR010000218.1	7	PDC-S07	JAEDXR010000218.1_52	PDC-S07_WP_110056698.1	PDC-S07	59335	59724	-	JAEDXR010000218.1_59334-59724(-)_1	MKKLQIAVGIIRNENNEIFITRRAADAHMANKLEFPGGKIEMGETPEQAVVRELQEEVGITPQHFSLFEKLEYEFPDRHITLWFWLVESWEGEPWGKEGQPGEWMSLVGLNADDFPPANEPVIAKLKRL*
GCA_016103265.1	JAEDXR010000219.1	8	PDC-S07	JAEDXR010000219.1_26	PDC-S07_WP_110056698.1	PDC-S07	23215	23622	+	JAEDXR010000219.1_23214-23622(+)_1	MKMIEVVAAIIERDGKILLAQRPAQSDQAGLWEFAGGKVEPDESQRQALVRELREELGIEATVGEYVTSHQREVSGRIIHLHAWHVPDFHGTLQAHEHQALVWCSPEEALQYPLAPADIPLLEAFMALRAARPAD*
GCA_016103265.1	JAEDXR010000225.1	9	PDC-S12	JAEDXR010000225.1_34	PDC-S12_WP_034891581.1	PDC-S12	35794	36459	-	JAEDXR010000225.1_35793-36459(-)_1	MKTGPLNESELEWLDDILTKYNTDHAILDVAELDGLLTAVLSSPQEIEPEQWLVAVWGGADYVPRWASEKEMTRFMNLAFQHMADTAERLNEFPEQFEPLFGLREVDGSELTIVEEWCFGYMRGVALSDWSTLPDSLKPALEAIALHGTEENFERVEKMSPEAFEESVDAIRLAALDLHAYWMAHPQEKAVQQPIKAEEKPGRNDPCPCGSGKKFKQCCLH*
GCA_016103265.1	JAEDXR010000229.1	10	DMS_other	JAEDXR010000229.1_102	Specificity_I_00148	Specificity_I	97193	97795	+	JAEDXR010000229.1_97192-97795(+)_1	MYKIVTLESVAEIRLGMPFKSAIQDAGEQGSCYLIQTKDIGLDGILDLGTLTSVIPEGNPEKHYLFPNDILLRLRGPVFSAGIIEGNLGKPIITSNQLAVIRCNENLILPHYLHWYINSTSGSKYIRSLSEGTSISKINSKTVSKMAVKLPNLRVQEKIGFINRNWIKQKVIYNSLIQNGDVLFDGICENIIDSEELENE*
GCA_016103265.1	JAEDXR010000229.1	10	DMS_other	JAEDXR010000229.1_103	MTase_I_00010	MTase_I	97788	99269	+	JAEDXR010000229.1_97787-99269(+)_1	MSEMKALHKSLLLACDLFRGKVDSSSYKDYIFSMLLLKYISDIKADYLSDLINEDYSELLEIVSRVPEDASFYKIYHEAKNHGDYIGERIDNSLRLIDQAIDSVCQNRGGYLFESIQFATVNFGARSERDRMLNNLLAIFARPEMNFGYTHDGNDKIKVACRYLFERIASDSAMRGAEFYTPEGISLLFAELLQPKGGDSICDPTCGSGSLLITLGEKIKKSFKSNNYTLFGQEVNRSSWALAKMNMIMHNEINSRIEWGDIISSPQFLDTDNRLMKFDVVASNPPFNIIGWNHDDLVHNDYGRFNLGFPPQAKGDYAFILHMVSTLKSATGRMAILVSHGVLFRGGQEENIRRNLVSEGLLDAVIGLPDRLLFGTGIPTAILIFRKDKKNSNVVFIDASDLAKPVKGRNLITDEIIRKVSECYFERSSVCNFSHVASFDEIQKNDFNLNISRYVKKHEEPAFVDLKGLRQQREELLSTLYELEREMKGFIDN*
GCA_016103265.1	JAEDXR010000229.1	10	DMS_other	JAEDXR010000229.1_98	mads_8	mad8	93365	94867	-	JAEDXR010000229.1_93364-94867(-)_1	MSEPLLIARTPDTELFLLPAMANRHGLITGATGTGKTVTLQKLAESLSEIGVPVFMADVKGDLTGVAQAGTASEKLLARLKNIGVNDWQPHANPVVVWDIFGEKGHPVRATVSDLGPLLLARLLNLNDVQSGVLNIIFRIADDQGLLLLDFKDLRAITQYIGDNAKSFQNQYGNISSASVGAIQRGLLTLEQQGATHFFGEPMLDIKDWMRTDTNGKGVINILSAEKLYQMPKLYAASLLWMLSELYEQLPEAGDLEKPKLVFFFDEAHLLFNDAPQVLLDKIEQVIRLIRSKGVGVWFVSQNPSDIPDNVLGQLGNRVQHALRAFTPKDQKAVKAAAQTMRPNPAFDTEKAIQELGTGEALISFLDAKGSPSVVERAMVIAPCSRMGPVTEDERNGLINHSPVYGKYEDDVDRESAYEMLQKGVQASTEQQNNPSAKGKEVAVDDGILGGLKDILFGTTGPRGGKKDGVVQTMAKSAARQVTNQIVRGMLGSLLGGRRR*
GCA_016103265.1	JAEDXR010000229.1	11	PDC-S11	JAEDXR010000229.1_115	PDC-S11_WP_104289981.1	PDC-S11	117235	118233	+	JAEDXR010000229.1_117234-118233(+)_1	VALYNIANKELHALEKTTFTLEGLQERYDLQEAIKKNIDIIAPDCLVISEEFSDWEDSRRRIDLLAIDKQANLVVIELKRDETGAHMELQALRYAAMISTMSFAKACEYFQTYLKKQNCDADAKEKILEFVELDETELVDFGKDIRIVLASSDFSKELTTTAIWLRDKGVDIRCVRLTPYRFNDDVLINAEQIIPVPELEEYQVKFREKRDEQLISSQKKEKDYTWYIYKDKELNKRKLALELLRDWIRQFNPASYNDLINGLSEDFKKRTVMLVDQIPEKQKSRYHINEDALITLPSGEIVAISNQWGIVNIELLIEFVRQNGFVVEKAEQ*
GCA_016103265.1	JAEDXR010000229.1	12	RM_type_HNH	JAEDXR010000229.1_116	bir_HNH	HNH	118344	119216	-	JAEDXR010000229.1_118343-119216(-)_1	MASSKSLQQAIANIKIWHKGEQRAPHKPLLLLYVLAGYLNGHPRLFDYGSEIYEPLHSLLERFGPQRSHYRPDMPFWRLQGDGFWQLHNAELCSTAGSSRQPPVKELNEYHVAGGFDEQHYALVTGNKKLINTLAQQILEAHFTESIQEEIADELGFDLQQIRKQRDPLFRKNVLRAYNYQCAICGFNMRHDDTTVALEAAHIKWKQQGGPCEIPNGLALCAIHHKAFDKGSIGLDENMRVLVSDAVNGGGIVERLFWDFDGKTIALPQVRKNYPYEVFVEWHRKEVFRG*
GCA_016103265.1	JAEDXR010000229.1	13	brex_type_I	JAEDXR010000229.1_109	BrxL_00002	BrxL	103493	105577	-	JAEDXR010000229.1_103492-105577(-)_1	MQTHHDLPVSGVSAGEIASEGYDLDALLNQHFAGRVVRKDLTKQLKEGANVPVYVLEYLLGMYCASDDDDVVEQGLQNVKRILADNYVRPDEAEKVKSLIRERGSYKIIDKVSVKLNQKKDVYEAQLSNLGIKDALVPSQMVKDNEKLLTGGIWCMITVNYFFEEGQKTSPFSLMTLKPIQMPNMDMEEVFDARKHFNRDQWIDVLLRSVGMEPANIEQRTKWHLITRMIPFVENNYNVCELGPRGTGKSHVYKECSPNSLLVSGGQTTVANLFYNMASRQIGLVGMWDVVAFDEVAGITFKDKDGVQIMKDYMASGSFSRGRDSIEGKASMVFVGNINQSVETLVKTSHLLAPFPAAMIDTAFFDRFHAYIPGWEIPKMRPEFFTNRYGLITDYLAEYMREMRKRSFSDAIDKFFKLGNNLNQRDVIAVRRTVSGLLKLMHPDGAYSKEDVRVCLTYAMEVRRRVKEQLKKLGGLEFFDVNFSYIDNETLEEFFVSVPEQGGSELIPAGMPKPGVVHLVTQAESGMTGLYRFETQMTAGNGKHSVSGLGSNTSAKEAIRVGFDYFKGNLNRVSAAAKFSDHEYHLHVVELHNTGPSTATSLAALIALCSILLAKPVQEQMVVLGSMTLGGVINPVQDLAASLQLAFDSGAKRVLLPMSSAMDIPTVPAELFTKFQVSFYSDPVDAVYKALGVN*
GCA_016103265.1	JAEDXR010000229.1	13	brex_type_I	JAEDXR010000229.1_110	PglZ_00006	PglZ	105588	108185	-	JAEDXR010000229.1_105587-108185(-)_1	LQNQDFIAGLKAKFAEHRIVFWHDPDKRFIEELEQLELENVTLINMTHASQLAVKKRIEIDEPEQQFLLWFPHDAPPHEQDWLLDIRLYSSEFHADFAAITLNTLGIPQLGLREHIQRRKAFFSTKRTQALKNLVTEQEDEASLDKKMIAVIAGAKTAKTEDILFNLITQYVNQQTEDDSELENTQAMLKRHGLDSVLWEMLNHEMGYQAEEPSLENLLLKLFCTDLSAQADPQQRAWLEKNVLLTPSGRASALAFMVTWRADRRYKDAYDYCAQQMQAALRPEDHYRLSSPYDLHECETTLSIEQTIIHALVTQLLEESTTLDREAFKKLLSERQSKYWCQTQPEYYAIYDALRQAERLLNLRNRHIDGFHYQDSATFWKAYCEELFRFDQAYRLFNEYALLVHSKGAMILKSLDDYIEALYSNWYLAELSRNWNEVLEAENRMQAWQIPGVPRQQNFFNEVVKPQFQNPQIKRVFVIISDALRYEVAEELGNQINTEKRFTAELRSQLGVLPSYTQLGMAALLPHEQLCYQPGNGDIVYADGLSTSGIPNRDTILKNYKGMAIKSKDLLELKNQEGRDLIRDYEVVYIWHNTIDATGDTASTEDKTFEACRTAVTELKDLVTKVINRLHGTRIFVTADHGFLFQQQALSVQDKTTLQIKPENTIKNHKRFIIGHQLPADDFCWKGKVADTAGVSDNSEFLIPKGIQRFHFSGGARFVHGGTMLQEVCVPVLQIKALQKTAAEKQPQRRPVDIVAYHPMIKLVNNIDKVSLLQTHPVGELYEPRILNIYIVDNANNVVSGKERISFDSDNSTMEKRVREVTLKLIGANFNRRNEYWLILEDAQTETGYQKYPVIIDLAFQDDFF*
GCA_016103265.1	JAEDXR010000229.1	13	brex_type_I	JAEDXR010000229.1_111	PglX_00007	PglX	108361	112038	-	JAEDXR010000229.1_108360-112038(-)_1	MNTNNIKKYAPQARNDFRDAVIQKLTTLGIAADKKGNLQIAEAETIGETVRYGQFDYPLSTLPRRERLVKRAREQGFEVLVEHCAYTWFNRLCAIRYMELHGYLDHGFRMLSHPETPAAFEVLDHVPEVAEALLPESKAQLVEMKLSGNQDEALYRELLLGQCHALHHAMPFLFEAVDDEAELLLPDNLTRTDSILRGLVDDIPEEDWEQVEVIGWLYQFYISEKKDAVIGKVVKSEDIPAATQLFTPNWIVQYLVQNSVGRQWLQTYPDSPLKDKMEYYIEPAEQTPEVQAQLAAITPASIEPESIKVLDPACGSGHILIEAYNVLKNIYEERGYRGRDIPQLILENNIFGLDIDDRAAQLSGFALLMMARQDDRRIFTRDVRLNVVSLLESLHLDIAKLWQQLNFHQQVQTGSMGDMFAENTALTQTDSAEYQLLMRTLKRFVNAKTLGSLIQVPQEEEAELKVFLDALYRLEQEGDFQQKAAAKAFIPFIQQAWILAQRYDEVVTNPPYMGNGGMNSELKAFAKNNFPDSKSDLFAMFMERAFSLLKSNGYNAQINMQSWMFLSSYEKLREKLLKLKTFHTMAHLGAKAFSQISGEVVQTTAWVALNEHIDMFKPTFFRIIGGSEHEKQKTLIEKKDGIILHSQNNFMKIPGAPFVYWNVDKISKYFENTKTIGDLCDARKGMGTGDNASFVRAWHEVSLGNIGFNFDSRENASASNIKWFPYNNGGRYRKWYGNNEDVVNWYQDGVEVKATATIKNNGGHWSRYLVSLDRFFCQGLTWSDISSGNFGARYFDKGYLFSSVGMCVFSETHSIYNLLGVLNSSITQEILDSISPSLHYGVGEIKKIPLKIINNDDEIKELVQIYANDWGSVETSYEFLTLPIIANKSDAQSIRNNYSSLLEIQQKYIDKAFFLEKNNNIRCLEAYNINKNDYQEISERELTLFINPYYKFSNIKDDNLICKAQQSDTSQSLLSYSIGCMMGRYSLDREGLVYAHEGNKGFADLVAEGAYKTFPADSDGILPLMDDDWFEDDVTSRVKEFVRTVWGEEHLQENLEFIAESLCLYAIKPKKGESALETIRRYLSTQFWKDHLKMYKKRPIYWLFSSGKEKAFECLVYLHRYNDATLPRMRTEYVVPLLARYQANIDRLNDQLDEASGGEATRLKRERDSLIKKFSELRSYDDRLRHYADMRISIDLDDGVKVNYGKFGDLLADVKAITGNAPEVI*
GCA_016103265.1	JAEDXR010000229.1	13	brex_type_I	JAEDXR010000229.1_112	BrxC_00001	BrxC	112084	115725	-	JAEDXR010000229.1_112083-115725(-)_1	MNIEQIFEKPLKRNINGVVKAEQTDDASAYIELDEYVITRELENHLRHFFESYVPATGPERIRMENKIGVWVSGFFGSGKSHFIKILSYLLSNRKVTHNGTERNAYSFFEDKIKDALFLADINKAVHYPTEVILFNIDSRANVDDKEDAILKVFLKVFNERIGYCADFPHIAHLERELDKRGQYETFKAAFADINGSRWEDERDAYYFISDDMAQALSQATQQSLEASRQWVEQLDKNFPLDINNFCQWVKEWLDDNGKNILFMVDEVGQFIGKNTQMMLKLQTITENLGVTCGGRAWVIVTSQADINAAIGGMSSRDGQDFSKIQGRFSTRLQLSSSNTSEVIQKRLLVKTDEAKAALTKVWREKGDILRNQLAFDPTTTTALRPFTSEEEFVDNYPFVPWHYQILQKVFESIRTKGAAGKQLAMGERSQLEAFQTAAQQISAQGLDSLVPFWRFYAAIESFLEPAVSRTITQACQNGILDEFDGNLLKTLFLIRYVETLKSTLDNLVTLSIDRIDADKVELRRRVEKSLNTLERLMLIARVEDKYVFLTNEEKEIENEIRNVDVDFSAINKKLASIIFDDILKSRKYRYPANKQDFDISRFLNGHPLDGAVLNDLVVKILTPKDPTYSFYNSDATCRPYTSEGDGCILIRLPEEGRTWSDIDLVVQTEKFLKDNAGQRPEQATLLSEKARENSNREKLLRVQLESLLAEADVWAIGERLPKKSSTPSNIVDEACRYVIENTFGKLKMLRPFNGDISREIHALLTVENDTELDLGNLEESNPDAMREVETWISMNIEYNKPVYLRDILNHFARRPYGWPEDEVKLLVARLACKGKFSFSQQNNNVERKQAWELFNNSRRHSELRLHKVRRHDEAQVRKAAQTMADIAQQPFNEREEPALVEHIRQVFEEWKQELNVFRAKAEGGNNPGKNEIESGLRLLNAILNEKEDFALIEKVSSLKDELLDFSEDREDLVDFYRKQFATWQKLGAALNGSFKSNRSALEKDAAAVKALGELESIWQMPEPYKHLNRITPLIEQVQNVNHQLVEQHRQHALERIDARIEESRQRLLEAHATSELQNSVLLPMQKARKRAEVSQSIPEILAEQQETKALQMDADKKINLWIDELCKKQEAQLRAANEAKRAADSEQTYVVVEKPVIQPVPKKTHLVNVASEMRNATGGEVLETTEQVEKALDTLRTTLLAAIKAGDRIRLQ*
GCA_016103265.1	JAEDXR010000229.1	13	brex_type_I	JAEDXR010000229.1_113	BrxB_00005	BrxB	115737	116339	-	JAEDXR010000229.1_115736-116339(-)_1	VIDPVLEYRLSQIQSRINEDRFLKNNGSGNEIGFWIFDYPAQCELQVREHLKYLLRHLEKDHKFACLNVFQIIIDMLNERGLFERVCQQEVKVGTETLKKQLAGPLNQKKIADFIAKKVDLAAQDFVILTGMGNAWPLVRGHELMSALQDVMGFTPLLMFYPGTYSGYNLSPLTDTGSQNYYRAFRLVPDTGPAATLNPQ*
GCA_016103265.1	JAEDXR010000229.1	13	brex_type_I	JAEDXR010000229.1_114	BrxA_00003	BrxA	116336	116941	-	JAEDXR010000229.1_116335-116941(-)_1	MIKNDKAWIGDLLGGPLMSRESRVIAELLLTDPDEQTWQEQIVGHNILQASSPNTAKRYAATIRLRLNTLDKSAWTLIAEGSERERQQLLFVALTLHSPVVKDFLAEVVNDLRRQFKEKLPGNSWNEFVNSQVRQHPVLASYSDSSIAKMGNNLVKALAEAGYVDTPRRRNLQAVYLLPETQAVLQRLGQQDLISILEGKR*
GCA_016103265.1	JAEDXR010000235.1	14	PDC-S13	JAEDXR010000235.1_31	PDC-S13_WP_186842295.1	PDC-S13	37454	38278	-	JAEDXR010000235.1_37453-38278(-)_1	MNEHHQPFEEIRHYGTEGQEFWSARELAPLLDYRDWRNFQKVLARATQACEASNQAASDHFVETTKMVVLGSGAQRELEDVHLSRYACYLVVQNGDPAKPVIAAGQTYFAIQTRRQELADDEAFRQLREDEKRLFLRNELKEHNKQLVEAAQQAGVATAIDFAIFQNHGYRGLYGGLDQKAIHQRKGLKKSQKILDHMGSTELAANLFRATQTEEKLKRDGVNSKQQANTTHFDVGSKVRQTIQELGGTMPEELPTPQVSIKQLENSVKITEKK*
GCA_016103265.1	JAEDXR010000235.1	15	PT_SspABCD	JAEDXR010000235.1_12	SspB_00010	SspB	8838	9788	+	JAEDXR010000235.1_8837-9788(+)_1	MENLLEQPSYTPHFSGHETFPLKQMWLKKSYDQKNIDNTLDKATFTQDEAIGVFGVGKNMVSSIKHWSLACGLLEESNTNKGVFIIPKEWDLILQDKGLDPFCENPSTAWLVHWRLAGLPASNSKHRSTTWCYIFNNITSSSFSRDNIVERLKDYAAERNLKISEATLKRDVEACIRSYCPKSDNNIEENAEPLLSELGLIQEESRGMFSFKRGQKYTLSDHIFIFSLIEFWETLYSEANTLSFETIAYGPSSPGRVFKLDEDSVADRLAALEEKTNGFLKWSDSSGIRQVVISNTSEKELANLKTEQIIMAYGDL*
GCA_016103265.1	JAEDXR010000235.1	15	PT_SspABCD	JAEDXR010000235.1_13	SspC_00011	SspC	9788	13087	+	JAEDXR010000235.1_9787-13087(+)_1	MLMDKVKITQQYQRSVRIDTDLGRLDSLDGYICNKSAQNVFNNLCTQIINSEQRAFTLTGPYGSGKSSLAITLLSMLHPNEQIRNKAYTRIDKSIFPLFKNAFPITNGWNILPITGKRANVVQEINNSLDKKTKPNKKKEIKPTGADLIERLKVLSNSPSYDGLIIVIDEMGKFLEYSAQEENDIHFYQDLAEAASRSHGKLIVIGILHQAFRQYSSKLGNEIQNEWAKVQGRYADIPLISSSDETIELLSKAISISEDLKNDVNVNVAQIVADEVRKRRPSISAQLVESLIKCWPLHPTMATILGPASRRHFGQNERSIFGFLCSPEPHAFYDFLKSTKDSEDQTYTPEHYWNFLRTNLEPAILSSPDGHRWAQSVEAVERVEAGSDKLKVSLIKNIAILDFFRNSTGLPASNEVIKSIYQSNISNDLETLLNELKKSSVIVYRKHLESWAVFEGSDFDIDEEIKNELNNIFSLDYELLSKAAGIRPVVAKKHYYQTGSLRWMDISLCSLDVFKGKLKNLYPITSDKFGELFVIFPEKGMTHSQLKREIKKSRGNIPENIIPGVPVKADKIVENGYELMALYKILDSNHEIISDSVARREIYSRITVLKNIIEESLREALRYSEWLINGSWVNIENYSSIASTFADKIFYDTPCLKSELINRNSLSPNAVKARKDLLYKMLYAENQENLGLSGWPAERGLHETLLVIPKIHKSTNGEFRLTIPNYNDDVAVLTPLFKFTDKLFTDENKLVSVQQMFSLWGKPPFGVKNGIQPVLFLVYILANKDKMALYKDNYFISKITDSEIDELLQDSSRFHLKKILIDENKNNLLSQISRTLTQLNIPSSGQEPLEIARALVGMVYALPEWSKRTSTLSEDSKKMRDLLLRASDPHKLLFVDLPFTFTSENDSDLSAKIESSIKELVNSYNNLLENIRRKMLIALDANNNDYAEIKNRANTVSGISGDFRFDAFSTRLKDLNETNESIESILSLAANKPPRLWSDNDIDIALIEIASWAKKFKRIEVLSSIKNRKPTREAFAFIFDDREIGTVQAEYDIKSSDTKVVEYISQKILSEIHDKDYSKNILLAALAKVSIAIVNDKDD*
GCA_016103265.1	JAEDXR010000235.1	15	PT_SspABCD	JAEDXR010000235.1_14	SspD_00001	SspD	13090	13926	+	JAEDXR010000235.1_13089-13926(+)_1	MAERHVLGISGGKDSAALAIYMRQHYPELDIEYFFTDTGKELPEVYEFLGKLEGFLGKKIKYLNPDRDFDFWLKEYNHFLPSPQTRWCTRQLKLRPFELWVRPMLASGDIVTSYVAIRADEEYREGYASKHKNLKIALPFRENGIDKAAVGEILEASGVGWPEYYKWRSRSGCTFCFFQQKIEWARLKEHHPDAFEEAKAYEKNAMDHGSPFTWTQGESLSELEKPERIIQIFKDYDERKARASAKKTLNPLRPIEIEDIDDIYGDDEGNGSCNICHK*
GCA_016103265.1	JAEDXR010000235.1	16	PT_SspE	JAEDXR010000235.1_15	SspE_00010	SspE	13975	16332	-	JAEDXR010000235.1_13974-16332(-)_1	MEIKDVFGAQPKSVWEYLCENGQGLYVPAYQRQYSWDKPKITRLIEDICHGFTTLISRDDAITFLGTIIAIHDTNLVTVDPIVKGDVPSRVMTIIDGQQRLTTLLLVNTVLHEEIKIRLVKKINKKSEADADIWLVEECMKVIGRLAKTFEEDKDYGDENFRYYPRMIRAYDDSWSRKKDKASYKSAIGHYLHTYGKYGREEIKKNFKYDPPESEQENSSKYKPLSEGRKTVYALVKNICKSNDSTGKSSVKSDQLELELPEISSILENEKFQNLLLKSEFPEYVKDKLIKNDDQSFEELIRLILFANFVLDRVAITIVTAKNEDYAFDMFESLNTTGEPLTAFETFKPKIINAEKLSGYERSKSHQYVEAIENYLESTGKSNDKQEATSRLIVSFALAEKGEKLSKRLSEQRRFLKDSFEKLPELKQQQEFVRHLSHAALFIRYSWPDDKSLTSSIYSAEEAQTDEVILCIDLLRKFNHTITLGPLIRFYSEIRRVSPEFRTIAINNFIDAVKAITAFSVLWRSSRRTTENIDSHYRRLMMYGYEDVGLKPLARDMNEFGSEITLNVIGLKKAFLSILAKEGNVGSKDEWVKAISKIPAYSNQKEITRFILLAAAHDSVEDKNIPGLTVAGREGTLPMLDIKNWKGEQLQTIEHIAPQEKSHEGWLEDIYEEQELIDRLGNLTLLPSRENSSLKNGSWAKKKLFYKILSAMTPDQLEPLQEQGKIQGINLAQSTSELLSESRYLPLVKAVALVEGDWTKELIEKRSVRIAELAWDRIHAWLNVE*
GCA_016103265.1	JAEDXR010000237.1	17	PDC-S04	JAEDXR010000237.1_19	PDC-S04_WP_169250289.1	PDC-S04	17580	18182	+	JAEDXR010000237.1_17579-18182(+)_1	MSDKFGEGRDPYLYPGLDIMRNRLNIHQQQRLEQAAYEMTALRAATIELGPLVRGLPHLRTIHRQLYQDIFDWAGQLREVDIYQGDTPFCHFAYIEKEGNALMQDLEEEGYLVGLEKAKFVERLAHYYCEINVLHPFRVGSGLAQRIFFEQLAIHAGYQLSWQGIEKEAWNQANQSGAMGDLTALQMIFSKVVSEAGESE*
GCA_016103265.1	JAEDXR010000244.1	18	VSPR	JAEDXR010000244.1_21	NEase_II_00006	Vsr	16424	16903	-	JAEDXR010000244.1_16423-16903(-)_1	MADVHDKATRSKNMRAIATRDTAIEKRLASLLTGQGLAFRVQDASLPGRPDFVVDEYRCVIFTHGCFWHHHHCYLFKVPATRTEFWLEKIGKNVERDRRDISRLQELGWRVLIVWECALRGREKLTDEALTERLESGSAAKVPARRSTRRGFIYSLDAS*
GCA_016103265.1	JAEDXR010000244.1	18	VSPR	JAEDXR010000244.1_22	MTase_II_00147	MTase_II	16884	18302	-	JAEDXR010000244.1_16883-18302(-)_1	MQENISVTDSYSTGNAAQAMLEKLLQIYDVKTLVAQLNGVGENHWSAAILKRALANDSAWHRLSEKEFAHLQTLLPKPPAHHPHYAFRFIDLFAGIGGIRRGFESIGGQCVFTSEWNKHAVRTYKANHYCDPATHHFNEDIRDITLSHKEGVSDEAAAEHIRQHIPEHDVLLAGFPCQPFSLAGVSKKNSLGRAHGFACDTQGTLFFDVVRIIDARRPAMFVLENVKNLKSHDQGKTFRIIMQTLDELGYDVADAEDNGPDDPKIIDGKHFLPQHRERIVLVGFRRDLNLKADFTLRDISECFPAQRVTLAQLLDPMVEAKYILTPVLWKYLYRYAKKHQARGNGFGYGMVYPNNPQSVTRTLSARYYKDGAEILIDRGWDMATGEKDFDDPLNQQHRPRRLTPRECARLMGFEAPGEAKFRIPVSDTQAYRQFGNSVVVPVFAAVAKLLEPKIKQAVALRQQEAQHGRRSR*
GCA_016103325.1	JAEDXN010000107.1	1	PDC-S13	JAEDXN010000107.1_54	PDC-S13_WP_186842295.1	PDC-S13	56003	56827	+	JAEDXN010000107.1_56002-56827(+)_1	MNEHHQPFEEIRHYGTEGQEFWSARELAPLLDYRDWRNFQKVLARATQACEASNQAASDHFVETTKMVVLGSGAQRELEDVHLSRYACYLVVQNGDPAKPVIAAGQTYFAIQTRRQELADDEAFRQLREDEKRLFLRNELKEHNKQLVEAAQQAGVATAIDFAIFQNHGYRGLYGGLDQKAIHQRKGLKKSQKILDHMGSTELAANLFRATQTEEKLKRDGVNSKQQANTTHFDVGSKVRQTIQELGGTMPEELPTPQVSIKQLENSVKITEKK*
GCA_016103325.1	JAEDXN010000165.1	2	PT_DndABCDE	JAEDXN010000165.1_23	DndB_00001	DndB	23396	24481	+	JAEDXN010000165.1_23395-24481(+)_1	MASVDADYCYSFPAIRGIQAGRPFYIATCPMRIIPKIFSFDENDVPPELRAQRTLNKSRIPEMVRYLLENPKDYVFSALTASIAVDVQFDEFPGSNNLGTLCVPMDAQILINDGQHRRKAIEDALDARPELGQDNIPVLFFVDEGLKRSQQMFADLNKYAIRPSPSLASLYDHRDACSNLARYLAMSVEPFVGMTELEKSGISQRSNKLFTLSSIKQATRALLGKDPKEDNFEECTHIATQYWQAIFSVMPDWQLAAKKEVSPVQLRQDYVHAHGIGLQALGQLGYTLLTDYPEQWPEKIAALKTFNWRRNNPDLIKRAMQHGKLSKTSTAIQLTCNALKTALSIPLTPEEQELEAQMVVS*
GCA_016103325.1	JAEDXN010000165.1	2	PT_DndABCDE	JAEDXN010000165.1_24	DndC_00003	DndC	24478	26100	+	JAEDXN010000165.1_24477-26100(+)_1	MSKLVQAYDLAEYEDFINQEQFAGRPLAEYVAEVQRIYCADKRPWVIGYSGGKDSSAVITLVYLALLGLPPEMRSKDIFVVSSDTLVETPVVVDLIKKTMLQIEAGAKRNGLPITQHAVTPKTNETFWVNLLGKGYPAPTRSFRWCTERMKINPVSDFIKDKVSQFDEVIVVLGSRSSESASRAQVIAKHKIDGSRLARHTTLANAFIYTPIDTWDVEDVWKLLRGAFRYAPEDIDEWESPWGGNNRPLWTLYMDSSAQGECPLVIDDSTPSCGNSRFGCWTCTVVTKDKAMESLIKNGEEWMSPLLKYRDLLAFTTDPVNKDTFRNYKRRTGKVSYQYAKESDEPGAERKHVPGPYWLKYRQQWLKELLEIERDLNAQGHTITLITKPELHAIRQEWLKDPNEPDWYDTLPGIYREVYQQDLDWVVDDQSRFDASDADLLVQIAQGFDVVPEMVMKLIELEVSMEGLSRRQGIFDKLGTILKQDWGTLEEIEQQQVTLQKRVERDIHQEELTKLETELQVLQRRIVDASESSLLIGEEK*
GCA_016103325.1	JAEDXN010000165.1	2	PT_DndABCDE	JAEDXN010000165.1_25	DndD_00005	DndD	26102	28102	+	JAEDXN010000165.1_26101-28102(+)_1	VLIKQLVLHNFRVFNGTHTIDLAPRKRPHDLNPRPIVLFGGLNGAGKTSILSAIRIALYGRLAFGLATQQQEYIEQLSALIHNGAYYIEQPEEASVELTFTYNKGGHETEFTVTRTWKKGKRDRLSLQQDGQPLSELDYDQCQGFLNELIPHGIADLFFFDGEKIAELAEDESGNILRTAVRRLLGLDLISKLRNDLMIFVKRQQSSQLASSQQQQIAELEKQSKELACQTEALLESADFAKSRIEFLSKDITHYEGLLNAQGGAFAQTKAQEKQKVETLLKDKEHLEKALRQECDGSLPYALAPTILSHLLQQIADETQIKQAKSFEKELSQFLTQLRNDIAFRSAGTGKIAAEAITDNLKDYMATKPKGDLLFDISEREAGMLQQSIEIDSKRALQRFELYRTQLSEIEQQLEQAAANIARAPEDEQLMDLFEKLRDLDRQREAQLQKYRSLLEDAKRKKQQQLDCVRQIQKAHDAARYQHSYSSAFKNAQETINLLDRYSDVLTQARVKTLSTNFELAYRKLARKEDLQLSAHINPQTFDVELIDENGSVINRKLLSAGEKQIYAIAILEALAKTSGRDLPVIIDTPLGRLDSQHRDKLINHYFPEASHQVVLLSTDTEVDERYFVDQLRDDISHAYEIVFNAHTKSSTLKPGYFWELTKEAI*
GCA_016103325.1	JAEDXN010000165.1	2	PT_DndABCDE	JAEDXN010000165.1_26	DndE_00003	DndE	28102	28455	+	JAEDXN010000165.1_28101-28455(+)_1	MLPNRMALSRQTEDQLKKLKGYTGITPNIAARLAFFRSVESEFRYSPERDSKKLDGTLVLDKITWLGETLQATELVLKMLYPQLEQKALIKAWAAHVEDGIAALRNHKSLISLLNAI*
GCA_016103325.1	JAEDXN010000165.1	3	PT_DndFGH	JAEDXN010000165.1_29	DndH_00007	DndH	31341	36404	-	JAEDXN010000165.1_31340-36404(-)_1	MSVKQYETYLAETFIEWVSSIIQPGERYQFKSPDPDNALKLWKAFDSLANGNKLEIAPEQFLTYVQCNNIQLIPVLHGTTTPAFTENYISHLRDQVSGRNGIFAQTALLIIHNSMLDTLLNSTKDVAAPDAIWHPETFRHQLEKLITTDSARSQVSRCLLGDQLTTILDEGATVFGFSSLYRLLDDGNLDFSELKLFNDNNLLNFSDKQLRARLNENQKLYRQIEDSVERYSGQLENVLTEFSAKFIQEHFVDNDDWRELDFSVYLNEKAQNSEQKLVLENITAENGEVWQRAKSTSKAGKRDISVLVQVLPGQSQVELEFIFQGNDLQDNQVKIAHHRPLQKERFWRTSRLGGRNSKILASVPFDGRPCFFSLEIINRNNSAEEYKFRLLLVEQGQFWLNEIQHCYRIEPGKGQLTLQLEDNELRIAEFGDKTCLLDEESDDVDCRHYALVNFETLANQSELIKFTLISGDSRLLFNIEGPGAEEGLTLPLLFDQGRFNKLFKEEGNATWNKLKGRVILDNIEHNVVGVRQQLLMQEYALIERNLLSTGSNGSEFALDELLASYPDLHNAYHQLFVYYQRRNTLPSLVSWSAEYRVLVSHMIATFEQALQQISLSRALTIQEKRLLHLGICRGDDYERLSPLHPLVMAYHLQLAETIIAEPGYPTSASFASLPEITLDRLVVSGLMPFVYHSEHEYAQLQPMVENRFWIDIVPQRQMSHEYVKRLVKDKLNEFTDAYSRLFQSAGNNALVINAINMGEARELFLGLVDYFKQEKDNAISIHVNCYDERLLPNAFDRFAESGSYEQLKNDLGLNSGAWRSEADMLIDLLRSRLTFSKFILPPESDQLAYAHLAFFTNTAPVDCRQIRIEDAASGVLCHGLIAGEGAETQGDAYFTAFGLRNVDTESSCALRLARLLGCLWQPARQSNSQYHGQGISLAVSGNFKQLLNRSYDSSLWTTIIDPKVTLDFFTSQKDVVLIHYSDQYTSCAGYDAVTVTKQVELFLRLLQTGQSTVDSQQLLAEFNAFNGEWLLKMLRSNEKERKEKHGIIGAYKFVQSMLLQSDICWIPLSVAEMIRVSGNVGLRMKESDLSRHLQGYQKGAISDDVLFVGFKDNNLYLLPLEVKTGARPDYNHAGQQARELKRYLQQDILGPKTLASQLYRALFIRQVLMQVEKLRLYGVLDNDKLSPLLERREWWLTGDYQLGELADYAEGFVVAHVDSGTCFDLSYKETAENILQIEIPYSLLPSLIAAQGDQPPLAERYRVPEKYLLKPECDVNSSHPVQVATTTEPPPISALELPQPEASALTPSNVRNTPLQILFGHDAVRQNPLYWEPTNTAKFMNTNTGIIGTMGTGKTQFTKSLVTQLMRNQSYNVDGKPIGLLIFDYKSDYVDDAFLEATGAKRYQLSLLPYNPLSLFGDMPMLPRHTAMAFAETMGKAYNLGVKQRMKLVTLIMECYDLAGIVPHDRSTWNRVAPTIEDVWQQYLAQEKVDEDSLYAALYNLAGFQIFETDPEKMTSLYDLVDGVTVIELAGYPSEIQNLVVALTLDLFYAQMQKRGKPTVRGDYRQLTKMILVDEADNFMRQDFASLRKILKEGREYGVGAILSTQEITHFKTGENNYASYILTWVIHRVSEIRNSDIKAVFNIDDKSEQESLMGQIRQLEKHFSLYIDGNKKVRKMRDKAFWELMK*
GCA_016103325.1	JAEDXN010000165.1	3	PT_DndFGH	JAEDXN010000165.1_30	DndG_00004	DndG	36385	37710	-	JAEDXN010000165.1_36384-37710(-)_1	MYPIATNLKVSNNQLDSYLPIRNKNNNIDWQIVTGLVLSYAVKYKIDTYSLEQFREDCKTHLQILIDEPAFLSVLERMYFSSQDIFRVSPLFLLFHAQFDGEKISAGSTADKRLGTLFANLMRDFSLNNPIQDKLNFIEKEMLNKLNKKLIRLGEGPFAKEQPYLPYLVTCFQSDLAFLAEHPQYLLQELTNTLRLYAFSWCAQLALNLDNWQDGEPQSKSLFFILDTEKASSERDKIKLFGYKWFARQSEKLFPVLSALEVLQVKGEEKRPLWQVYQDCLGYSDTSNRVLNELNNYIQKFISKEERDLPERDRATNLEDAFKQLLSVAVEQFQGKKTERAAVNRKYINELESQICTDFIQVRGRAGKVLVLNQDRLLLLTNLTVGKNKKLRLHELLRGFEQRGFYLDNQSTQMLVAFYERMGNVERMSDSGDAVYVRKTV*
GCA_016103325.1	JAEDXN010000165.1	3	PT_DndFGH	JAEDXN010000165.1_31	DndF_00003	DndF	37715	39364	-	JAEDXN010000165.1_37714-39364(-)_1	MSAITLRKALGVLAKSSSFSVTTETHRQKDVFDELKEQLFVKQEIEEELQRYLDTATPGEIIFLCGSSGDGKSEILTRCKSDPQYQQKFSFHLDATHSFAPQQSAIDALNDLFENHHSQSYPLLIGINTGMLANFAREGSESHMAIRAAIDSFLSAQQEGQRPYRNENCIFFDFEHYPKFEFDEEREYSPFIKKLMNQLTGNDDKNLFYTIYQRDESIGHDLKTVANFKLLCMPGVQNVLITQLFKARLIKDQFVTTRTLLDFLHHLLTGPGYLFDNLFNGAENDLIKKVSDFDPARLHTYEIDQFILRYELGLVDPELDDFLSTLAKLHLTFDRQCVKPGDAASLIRLFWLLQHESLGNNYHKRFSVFFKEALFERYSEIWHLHKNYTADPEQKRTLNRFYSFELIAGIQRYANRKAPELSTQKEEFFLGEFGGIKITAPVALKPDWDSILKKNTAHTTCFDIYLKVGQDPLDPIRIGLNLFELLSKLNNGYRPNKYDKSAIVLLDEIVELIAEKAKSSSEIKFYDGLKRVYSARADDDMITISGMEG*
GCA_016103325.1	JAEDXN010000183.1	4	Mokosh_TypeII	JAEDXN010000183.1_15	Mokosh_TypeII__MkoC	MkoC	24477	28070	+	JAEDXN010000183.1_24476-28070(+)_1	MKNASKDILSAWQNYLKFSGAEKSKIPASQLHEHHQLMLGKDNCEENQSGIVLHIAPEMHENWRRRFVKYGEKGEITHVEPVNLLFPVLRCIENERGKSSVKYLPLFSFPLPKSFFEQNRASLLVPVKDGQQVSAFPFAFREIFGIQLEELGENRHMMSVVSALTGCKYDTFLEAFEALQVWVIQHSNRKLETAFNALVAPLHNEDYNLKRDVEDFTWLCGNAVGDFPLLEQYLNHIHSDETAPDIYEVVTGGLFETQYPLGHGQMAAIQAINKDERLIAVQGAPGTGKTTLFKSLIAQQLVSRALSIADGKDQNFGMLVTSTAIKAVENIIDDLRNDPATQGLDWLWFHSGSNEQVQNELTRLEQLISRWHQESYNEQSQQDFLTVLLKHRDELNSCYQTYLNEKATAIQSVVDCGLDTTNADELPARFMAKIPPVAAHAQRLGIDVSLHHPDDLDNLTSLLEQRLQELRGIKAQRLQASRIYQTLQATWPQQHNLPQILRWMDSPLRPALELHYRDYPRKGIKRHLARLFEGKYSARLQQMNLAAPEDFQHFSLSSLPHRQLAALADAGEILSHQTDNLALLELLMHDEPDGQQEENLVSLCADIATLRQQWQQIIRAQQVMAQYQQHYPEGNWCDILRKRFIRQHREMFEAAIGYLWQEQLKRKIELEEVLTHWRALMSNRRSAGYYRWLDKLDEFYRALSLVYPVMATTLVSAWKVAGYRKLDELKGHKPWHLALCDEAGMISLESLVPLLSRSEKAMIVGDPLQIEPIRNLSENLQTQLRERHFADNNTLYERVSPASVTGWHRAAGTLSGRVDDTGNGIILDEHRRCQKPIANLFIRLAGYHGVSVETTSPSDRIASAFEKSGGHHLMFYSVEGQKGDMVNTNLDEVDAIEQLLNKLEEAGYDLTADVGIVTPYSNQKSLLIKRLAQRMNHWQKNCIGTVHQFQGVGFEVIIYSPVIFHPLDNPNFQNDTPNMLNVVVSRAKQQFIVVGNHHRLRQAGGYLKVLADSVAEDFLLEQGSQHPSFDSLSQTPRLQRYYRDCEHIAAFSALASQCEQELVIITPWIRRGGKQYQRPELAQLVATQRRGVSVKVYYGYYHQRLDRAEDNDETLISEYREQLGKDNVIRLTEGTHEKVLMIDGRYIVLGSWNWLSHGYHDGCERSEQFSNAIRHEISAELDDVSLVRELRERLRLE*
GCA_016103325.1	JAEDXN010000183.1	5	septu_type_I	JAEDXN010000183.1_17	PtuB1_00018	PtuB1	32291	33217	-	JAEDXN010000183.1_32290-33217(-)_1	MRHVPRGSAQPPLSLSALDSNGKSELQRAREHYAEPEQAKRFEFKAYSSDDVKWRLNTLFHFKCAYCETFFSASSPVDVEHYRPKSRVSEDAAHPGYWWLAMDWENLLPSCIDCNRKRRQHIVNQSSNLISLLENSRRAATSGGKKDSFPLANRGVRMQPESRDHFEEQALLLNPCEHQPESFLHFVSIGAPSLSLVVPTGDRESPHGATSIHVYGLNRLGLVQDRTRYLRRLEFLGDMMISLGELIDQVDRMALEEVQRDEIIRPLRLLLDKTGKEMTQMARPDQPYSVMAETWIAQFFQQIANRGV*
GCA_016103325.1	JAEDXN010000183.1	5	septu_type_I	JAEDXN010000183.1_18	PtuA1_00027	PtuA1	33214	35505	-	JAEDXN010000183.1_33213-35505(-)_1	MQYVDRSRVLPPPSLVTDNIVKENLYDIGAFLALESQRRAQTRPPRLASLSKVEGLKDSLYELFNGRCAFCECNHHSLSIQRFRPSSHATPMGKNADAPLYYLWLAWAWQNFYLVCAQCNELMMRNFLVTGKRMPVPSSQEYQDYLRSESSLWPQWPPKEESLLLDPCQIKSFASHFDVRPQGEFNYLSRRGMATINILNLNDADLISRRAQRYSEYMKRLSESIEARSIDLLSSVLNFSRQEFGGSWYLLLRRLASHIDGEKGKALSMGKIKSFFQLMFQNPEQGSDHLYQAFEDLYALPRDERIEEMPSPPKGDLRRVQFQNFKSLEAVELELPAMPELENGKKPEARALLLLGENAAGKSTILEGIALALVSAEGRKRLNLRLRDFILSPALLAGDPRLAPHMAEVVLTQDNDASLTLTLKKGGSIVVTLNGQFNVGPVFAYGAFRQYRQGRRLYTTDKTVRNLFDGSLLGNPQSWLLSLSNVDFDRVVAALREVLSIEGEFDVIKRSPERKVCSIITAINGIETHTPLNVASSGFRTVLAMVCDIMQGLMDERVAPQFEGFENARGIVLIDEVEAHLHPRWKMQIMGGLRRALPGVTFIVTTHDPLCLRGMYNGEVRVMQRILHNDLRSESRASQRVETLTELPDITKLRVDQLLTSDFFQLDSTDEPRLDRLIAQVADLLAKREQGEDLTAEESEVIGTFECDIASAMPVGTSEAHRLVQEAVAEYLQERRQATATKIQALQDGTRSRILNILREVMQ*
GCA_016103325.1	JAEDXN010000201.1	6	PDC-S12	JAEDXN010000201.1_1	PDC-S12_WP_034891581.1	PDC-S12	510	1175	+	JAEDXN010000201.1_509-1175(+)_1	MKTGPLNESELEWLDDILTKYNTDHAILDVAELDGLLTAVLSSPQEIEPEQWLVAVWGGADYVPRWASEKEMTRFMNLAFQHMADTAERLNEFPEQFEPLFGLREVDGSELTIVEEWCFGYMRGVALSDWSTLPDSLKPALEAIALHGTEENFERVEKMSPEAFEESVDAIRLAALDLHAYWMAHPQEKAVQQPIKAEEKPGRNDPCPCGSGKKFKQCCLH*
GCA_016103325.1	JAEDXN010000206.1	7	HEC-08	JAEDXN010000206.1_12	HEC-08_WP_093018341.1	HEC-08	8254	9354	-	JAEDXN010000206.1_8253-9354(-)_1	MFDVDDTAPDTPAPRELSQDVQALINNGLDFLDKAREELEASKPKFSVVSFWTAVEILLKVPLAHEHWSLVCSPKKPIKKQAYLAGDFQSVTYEETRERLKDVLERPLDRETDSAFDKVRKHRNRVVHFYHPTFTEAEQRQILKEQADAWFALNRLLRDEWKVIFGVKHNWKLAFGETRLIRGNKFYAEVRFKQVKPELEQLSEKNIQIGNCNECHQHATVTGTETTGNENRKLEVTRCKVCTSAVRQITLVCPDCEIPQLLPEGDSDFECEHCDYTSDRYKLLDEELFHSVDEQLLSVFPAGCTNCMTPESVCKFGDGYLCTQCFIYYTELHVCGCCGHLSDSVPELSHIRGCEFCDGDQRYFDD*
GCA_016103325.1	JAEDXN010000217.1	8	VSPR	JAEDXN010000217.1_10	NEase_II_00006	Vsr	9354	9824	+	JAEDXN010000217.1_9353-9824(+)_1	MADVHDKATRSKNMRAIATRDTAIEKRLASLLTGQGLAFRVQDASLPGRPDFVVDEYRCVIFTHGCFWHHHHCYLFKVPATRTEFWLEKIGKNVERDRRDISRLQELGWRVLIVWECALRGREKLTDEALSERLEEWICGEGASAQIDTQGIHLLA*
GCA_016103325.1	JAEDXN010000217.1	8	VSPR	JAEDXN010000217.1_9	MTase_II_00147	MTase_II	7955	9373	+	JAEDXN010000217.1_7954-9373(+)_1	MQENISVTDSYSTGNAAQAMLEKLLQIYDVKTLVAQLNGVGENHWSAAILKRALANDSAWHRLSEKEFAHLQTLLPKPPAHHPHYAFRFIDLFAGIGGIRRGFESIGGQCVFTSEWNKHAVRTYKANHYCDPATHHFNEDIRDITLSHKEGVSDEAAAEHIRQHIPEHDVLLAGFPCQPFSLAGVSKKNSLGRAHGFACDTQGTLFFDVVRIIDARRPAMFVLENVKNLKSHDQGKTFRIIMQTLDELGYDVADAEDNGPDDPKIIDGKHFLPQHRERIVLVGFRRDLNLKADFTLRDISECFPAQRVTLAQLLDPMVEAKYILTPVLWKYLYRYAKKHQARGNGFGYGMVYPNNPQSVTRTLSARYYKDGAEILIDRGWDMATGEKDFDDPLNQQHRPRRLTPRECARLMGFEAPGEAKFRIPVSDTQAYRQFGNSVVVPVFAAVAKLLEPKIKQAVALRQQEAQHGRRSR*
GCA_016103325.1	JAEDXN010000225.1	9	PDC-S07	JAEDXN010000225.1_3	PDC-S07_WP_110056698.1	PDC-S07	1962	2369	-	JAEDXN010000225.1_1961-2369(-)_1	MKMIEVVAAIIERDGKILLAQRPAQSDQAGLWEFAGGKVEPDESQRQALVRELREELGIEATVGEYVTSHQREVSGRIIHLHAWHVPDFHGTLQAHEHQALVWCSPEEALQYPLAPADIPLLEAFMALRAARPAD*
GCA_016103325.1	JAEDXN010000230.1	10	PDC-S04	JAEDXN010000230.1_159	PDC-S04_WP_169250289.1	PDC-S04	172139	172741	+	JAEDXN010000230.1_172138-172741(+)_1	MSDKFGEGRDPYLYPGLDIMRNRLNIHQQQRLEQAAYEMTALRAATIELGPLVRGLPHLRTIHRQLYQDIFDWAGQLREVDIYQGDTPFCHFAYIEKEGNALMQDLEEEGYLVGLEKAKFVERLAHYYCEINVLHPFRVGSGLAQRIFFEQLAIHAGYQLSWQGIEKEAWNQANQSGAMGDLTALQMIFSKVVSEAGESE*
GCA_016103325.1	JAEDXN010000252.1	11	PDC-S07	JAEDXN010000252.1_91	PDC-S07_WP_110056698.1	PDC-S07	107335	107724	+	JAEDXN010000252.1_107334-107724(+)_1	MKKLQIAVGIIRNENNEIFITRRAADAHMANKLEFPGGKIEMGETPEQAVVRELQEEVGITPQHFSLFEKLEYEFPDRHITLWFWLVESWEGEPWGKEGQPGEWMSLVGLNADDFPPANEPVIAKLKRL*
GCA_016103325.1	JAEDXN010000263.1	12	cas_type_I-E	JAEDXN010000263.1_100	Cas1e_WP_035839043.1	Cas1e	95717	96640	-	JAEDXN010000263.1_95716-96640(-)_1	VTFVPLSPIPLKDRTSMIFLQYGQIDVLDGAFVLIDKTGIRTHIPVGSVACIMLEPGTRVSHAAVHLAATVGTLLVWVGEAGVRVYSSGQPGGARADKLLYQAKLALTEDLRLKVVRKMYELRFREPPPARRSVDQLRGIEGSRVRQTYALLAKQYGVKWNGRKYDPKDWEKGDVVNRCISAATSCLYGISEAAVLAAGYAPTIGFIHSGKPLSFVYDIADIIKFDSVVPKAFEIAARQPAEPDKEVRLACRDIFRSTKLTGKLIPLIEEVLAAGEIEPPQPAPDMLPPAIPEPETLGDSGHRGRGG*
GCA_016103325.1	JAEDXN010000263.1	12	cas_type_I-E	JAEDXN010000263.1_101	casE_Cse3	Cas6e	96637	97287	-	JAEDXN010000263.1_96636-97287(-)_1	MYLSRITLHTAQLLPAQLLHLVDRGEYVMHQWLWDLFPGGKERQFLYRREELQGAFRFFVLSQERPAESETFTIECRSFAPELRTGQSLCFNLRANPTICKAGKRHDLLMEAKRQVRGQAEGRDVWLHQQQAALDWLAAQGERSGFTLLDTSVDAYRQQQLRRENSRQLIQFSSVDYTGMLTVTDPGLFLQRLSQGYGKSRAFGCGLMLIKPGAEA*
GCA_016103325.1	JAEDXN010000263.1	12	cas_type_I-E	JAEDXN010000263.1_102	cd09645	Cas5e	97269	98015	-	JAEDXN010000263.1_97268-98015(-)_1	MSQYLIFQLHGPMASWGVDAPGEVRHTHELPSRSALLGLLAAGVGIRRDDTERLNAFNRHYSLVVCASRNPRWARDYHTIQMPKEVRKARYFSRREELSDPDLLSAIISRRDYYTDAWWMVAVATTADAPYSLEQLQGGLRHPVFPLYLGRKSHPLALPLAPLLLEGNASDVLRNAYQQYQDHFHDLKVSLPKLQDECWWEGEHDGLVVSKILRRRDVPLNRQQWLFGERTVNQGPWLSKEEPCTSQE*
GCA_016103325.1	JAEDXN010000263.1	12	cas_type_I-E	JAEDXN010000263.1_103	casC_Cse4	Cas7e	98026	99081	-	JAEDXN010000263.1_98025-99081(-)_1	MTTFIQLHLLTAYPAANLNRDDTGAPKTVVLGGATRLRVSSQSLKRAWRTSALFEQALAGHIGIRSGRIAREAATILIEKGIEDKKAIEWAAKIADYLGKAKNDKKPKDPLTNAETEQLVHISPAEFDAVKALAHQLAEEKRAPKEEDLSLLRKDRMAVDIAMFGRMLANKPEFNVEAACQVAHAFGVSETIVEDDFFTAVDDLRQASEDAGAGHLGETGFGSALFYTYICIDKDLLVENLGGDEALANQTIRAFTEAALKVSPTGKQNSFASRAYASWALAEKGTDQPRSLAAAFYEPINGTRQLDVAVQRITTLRENMNTVYEQKTECASFDVMNKQGSMKDVLDFICA*
GCA_016103325.1	JAEDXN010000263.1	12	cas_type_I-E	JAEDXN010000263.1_104	cd09670	Cas11e	99096	99632	-	JAEDXN010000263.1_99095-99632(-)_1	MSIVKDGHKATLRKWHEELQAKRGNRASLRRSTTVNDVCLSEGFRSLLMQTHTLWKIEAQEWRFTALALVAAVAANVKAIDERQPFAAQLAAVMSEGRFTCLSAVKTPDDLLRQLRRAVKLLNGSVNLISLADDIFRWCQESDDLLNHHRRQQRPTEFIRIRWALEYYQAGDADNEQN*
GCA_016103325.1	JAEDXN010000263.1	12	cas_type_I-E	JAEDXN010000263.1_105	casA_cse1	Cas8e	99629	101191	-	JAEDXN010000263.1_99628-101191(-)_1	MNSFSLLTTPWLPVRFKDGTTGKLAPVDLADENVVDIAAPRADLQGAAWQFLLGLLQSSFAPKDYRRWDDIWEDGLEAEKLREALLSLEHAFQFGPDSPSFMQDFEVLMGDKVQVASLLPEIPGAQTTKFNKDHFIKRGVTEHVCSHCSALALFSLQLNAPSGGKGYRTGIRGGGPMTTLIELQEYQGNQQAPLWRKLWLNVMPQDEADLPLPKKFDDLVFPWLGPTRTSELAGAVVTDDQVNKLQAYWGMPRRIRIDFNTTTVGNCDICGEQDDALLSLMTTKNYGANYAMWQHPLTPYRVPLKEGGEFYSVKPQPGGLIWRDWLGLIETGKSENNTELPALVVKLFNASSLKQAKVGLWGFGYDFDNMKARCWYEHRFPLLLNKKEGQIPKLRLAAQTASRILSLLRSALKEAWFSDPKGARGDFSFVDIDFWNKTQHRFLRLVRQIEEGQDADGLLSKWNKEIWLFARQDFDERVFTNPYEPVDLKRVMTARKKYFTTSAEKQSAKAAREKKQEAAE*
GCA_016103325.1	JAEDXN010000263.1	12	cas_type_I-E	JAEDXN010000263.1_107	Cas3e_WP_189128522.1	Cas3e	101837	103987	-	JAEDXN010000263.1_101836-103987(-)_1	MRKYPLSLLKDKNIVTFFDFWGKTRRGEKDGGDDYHLLCWHSLDVAAMGYLMVKRNCFGLADYFRQLGISDKEQAAQFFAWLLCWHDIGKFARSFQQLYLPPELKIQEGARKNYEKISHSTLGYWLWNHYLSECQELLPSSSLSPRKLRRVIEMWMPVTTGHHGQPPDRMDELDNFLPEDKAAARDFLLEIKPLFPLIEIPAFWDDDEGIELIKHLSWYISATVVLADWTGSSTRFFPRVAHPMDIKGYWQKTLIQAQNALTVFPLKAKVAPFNGINTLFPFIENPTPLQQKVLDLDISQQGPQLFILEDVTGAGKTEAALILAHRLIAAGKAQGLFFGLPTMATANAMYDRLVKTWLAFYSPESRPSLVLAHSARTLMDRFNESLWSGDLVGSEEPDEQTFSQGCAAWFADSNKKALLAEIGVGTLDQAMMAVMPFKHNNLRLLGLSNKILLADEIHACDAYMSCILEGLIERQARGGNSVILLSATLSQQQRDKLVAAFARGTEGQQEAPFLEKDDYPWLTHVTKSDVNSHRVATRKDVERSVSVGWLHSEQESIARIESAVSQGKCIAWIRNSVDDAIKVHRQLLARGVIPTSSLSLFHSRFAFSDRQRIETKTLARFGKEGSSQRAGKALISTQVLEQSVDCDLDEMISDLAPIDLLIQRAGRLQRHIRDINGQLKRDGKDERSPPELLILAPVWDDSPDEEWFGSAMRNSA*
GCA_016103325.1	JAEDXN010000263.1	12	cas_type_I-E	JAEDXN010000263.1_99	Cas2e_WP_051024046.1	Cas2e	95427	95720	-	JAEDXN010000263.1_95426-95720(-)_1	MSMVVVVTENVPPRLRGRLAIWLLEVRAGVYVGDTSKRIREMIWQQITQLAGCGNVVMAWATNTESGFEFQTWGENRRIPVDLDGLRLVSFLPVDNQ*
GCA_016103325.1	JAEDXN010000272.1	13	PD-Lambda-6	JAEDXN010000272.1_10	PD-Lambda-6_WP_000344866.1	PD-Lambda-6	5534	5929	+	JAEDXN010000272.1_5533-5929(+)_1	MDFATITSSVVLSACVAGVVSLVNGAWQRKSERTIEAQRRAAEARAKIREMALTLALKEWELHQTISKAKGYGVSGPEVYVFRYFRMLNLMEEDKFTIENLRLIQYDSMCAVAAIQAEIERYREKNGLPMP*
GCA_016106015.1	JACADQ010000001.1	1	zorya_other	JACADQ010000001.1_29	ZorB1_00003	ZorB	28672	29601	-	JACADQ010000001.1_28671-29601(-)_1	MRTRVEREESEEGYLGSVSDLMAGLLFVFILALFAFALQLTTATSDAERIRADAEAQGIAQQRELAEMRQRAQQEIATLRAEVTGGLGAEVRRLEAAMEHAQASRAALLSSLQSALEARGVPVSIDADTGVLRLSDRILFGSGRSDLPATGPAREAIRALADSLAAILPCFTAGGRTRDGCEPQSSAVIDAVFVEGHTDRRRLGTGDRDGNYELSASRALNTYDAIRTARPELWSLRNAAAAPLMGVSGYGPDRPVPGRESDREEDLAANRRIEIRFLLTSAPPPELGALRGRLERFTGAGANSGPAGH*
GCA_016106015.1	JACADQ010000001.1	1	zorya_other	JACADQ010000001.1_30	ZorA1_00011	ZorA	29605	31458	-	JACADQ010000001.1_29604-31458(-)_1	MGDVGAQSSIWISLNDIYSHWAFILCVAFGLAAWTIRAAWPLTRAARAIRSAAKKMRETLVLAGDHRDVAREYQTLTEQFRTDPVLGDSWSAMTSTVLTPGRGGGDVYRQTVPASDFFNLELLGLAGADLRSARAHANALVGVGLILTFLGLVFALKAAGGSLGAGDPTQVRDGLAVLLGTAAAKFSFSVVALLLSIISAAWVRRETRSTEHALSRLNGALDRRLPPLTPQELAADTQSTLRGDIDARRAETERLAEILAQRFDAALNERLRDAIEPLASAIGRMTTGVSENNRKQLEQMSKAFLDRLEASAGTEIREATTAMERVGGHIAGLAQTLNTVREGLAGAGSAAAQEIAQAASDASRGMADAMTMATAAIADSGPKWEESSARAATSLREAMADGTRAFGLALELAGASLEKKIVEAGEAAGDRLTEGARKSEGYLARSAADAARELRAAGKAVATGGKEAETTLVEAAEQAANTLVDSVTVATSRLIAGSKVLDDSATNVGNQVQGLASTMGQLRAAASDGVLLVANAASALDAAATKITESTSPKELVAELRAAAARLMEATTSAVDPSSEAARTSHTDGSVIDPWVPSSAPPASDGQAMPVASMEAR*
GCA_016106015.1	JACADQ010000030.1	2	DMS_other	JACADQ010000030.1_4	PbeA_00005	PbeA	3111	6272	-	JACADQ010000030.1_3110-6272(-)_1	MPILRDREWRLKYTPDSGDLVAGFYVHLLDCAVRYDRLTGYFNAAALALAARGVEGMVANGGVMRMIVGCTLGQAEIDAIEHGAKLREAVEGKLAAMPLAPTDVGMAQAIELLAWLVAQGRLEVKVAVPCDEYRRPITAEGLFHEKAGIVEDKTGESVAFNGSLNETAAGWTKNWESLNVFTTWRDADRVREEAENFARLWADQSKHAVVLDVPAAVRADLLRFLPEGDAPARLKTKVAEPKPTAPPSAEPPVPAMDLRRAVWSFIHAAASMPNGGTEVGEATSAVTPWPHQRRAFHRLYDNWPPKLLIADEVGLGKTIQAGMLLRQAWLAGRAKRILILAPKAVLRQWQIELREKFNLNWPIYDGEKLNWYPSPAMRGRHERPVSKSDWHKEPIVIASSHLLRRADRAAEVLTSEPWDLVVLDEAHHARRRGAGSAQEGGPNALLRLMRGMKERTSGLVLLTATPMQVHPVEVFDLLSLLGLPPAWNQSAFLGFFNDINQDSPSQDAFERMAAMFRAVEASYGAVGPNAVQRLGISSGLRAKRLLNALRDESSIPRKTLETADRKVALKLMRQNTPIARLVSRHTRELLRAYHKAGKLTTRIADRKVEDRFIDLSPAEREIYEAVEDYISTTYNKAMTSGVSAQKRSAVGFVMTIYRRRLASSFRALQTTLEGQLEAVRHPNGDGFGQALAEGVDDEDGEDTDEDDAAALARDAMLLEEKSEIERLIDLIRRLPPDTKAERLREEIAELRAGGYGQVMVFTQFTDTMDFLREQLSLVPGLRIMCFSGRGGEVLAADGSWRRISRDDVKRRFREGSADVLLCTDAAAEGLNFQFCGALVNFDMPWNPMRVEQRIGRIDRLGQRYPDIRIINLHYSDTVEADVYVALRHRIGLFQQVVGGLQPILARMPRLIAERVLAGRSGSEEGRQEAVRDIEAEADRAEGGFDLDAVTENELDELPHGGAALTMDDLESVVREPALLPPGMEAQAMRSREWKFRQPGMTEAVRVATDPSYYEENAESVELWSPGNPTFPLRDGDNIVSDAKRLSDILSRSI*
GCA_016106015.1	JACADQ010000030.1	2	DMS_other	JACADQ010000030.1_9	HmaC_00001	HmaC	12708	15809	-	JACADQ010000030.1_12707-15809(-)_1	MTLSTIFELCTPRPDVLAGTSSDSDFAADLAHVLRGHGAPAEYADAARFFSNTYPTRGLQSLLRNVCGRISGRGASVAAIFRLDTSFGGGKTHGLIALVHAARGMPGVNDPSEFIDPSLIPQEPVRVAAFDGENADPANGRRMGDGVMAFTPWGEIAYALAGAAGYERVRRSDEEGIAPGAETIAELFGGQPALILLDELAIYLSKVWNRPGARDQLTAFLTGLFKAVESSPRAAVVYTLAIGKDGKTGDAYSAQNQFVAEKMAEAESVSARKATLLNPTEDDETVHVLRRRLFSRIDDAAAAAVVAQYRDLWGHNKSVLCDEASKPSTVAGFADSYPLHPDVLDTFTSKTATLQNFQRVRGMLRILGRTVAELWRTRPADAFAIHLHHVDPGNEAIRQEIVTRLQQSIYVPAIRSDIAGEAGREALAQEIDTRNHKGLPPYTAYVARSVLMHTLAFNEQLKGATPEHIRYSVLGPSTDISFIEEARKAFVAGSAYLDDRPGAPMRFLAEANLTQIIRREELSVDPGELRVQLNDRIKSIFAGSVMESVPFPAGPFDVPDEVGNGRPLLVVLSPDACAVGQTVETIPDLVARIYERKGADGGSLRLFRNNLVFVAAEEGRIEEVRRKTARRLALRDLKDGARLKDLAEHQQAKVKELESRSEADVAIAIQQAFRHLFYPSQARLSGAAVSLAHSALDTHSVSEKPGSGQQQVVRALRDYRKLRMPEDEPDAPAYVRDRTQLKKGQITTAALREEFRRDAALPILIGDDVFTKGIRKGVEAGEYVYRRGDLLYGPGDAYAAIQIDEQAAVFTMAFAKEQGIWPRPQPKPEPQTDSGGGGGYAAGGDGTASSAQETQGPSPTSGASTGGTSTPGGGSQQQSGGTSQQAAPLKAEGVLREALIRLWEQARGRKAARLGSLAIRVFDAQDGFRLLGVVAAVRVADGKKATITGSYETTAGSTLTVEFEGTPQDAAPLKDFLDPQIRAAAEKQVEVRFDLAFTEGLAMDGDAPEKLTEQLTRLATGAAYVEALAEAKS*
GCA_016106015.1	JACADQ010000030.1	3	septu_type_I	JACADQ010000030.1_7	PtuB1_00038	PtuB1	10173	10925	-	JACADQ010000030.1_10172-10925(-)_1	MKPVRGLSGPPPGLKRFCDDPSQPQNWETFGDFESGAAKQEVANALARSQRGLCCYCEATLVSGDRQVEHVVPRSDPLHGSARAVDATNMLASCKGGTERNFAVDALNDPARYLPPVRDNMSCGQRKGETIVMDPRNLPPARSIFVVAADGKILTDPSVCIEHGIDANEADKAIIDLGLNVERLRIQRAAILASLSSVPADAVVWDALARGTLLPDEGGQLRPWFTTTRSFFRELAESILAQPPQDWIAA*
GCA_016106015.1	JACADQ010000030.1	3	septu_type_I	JACADQ010000030.1_8	PtuA1_00047	PtuA1	10922	12223	-	JACADQ010000030.1_10921-12223(-)_1	MKIDSIHVKNFRAIRDLELPLDRSLTVLHGNNAQGKTSVLSAIALGLSRIPKLLGAPKSNTFNAADVRMGSHSTEVTLKSTSGMKWTTKELSNDFPKYVRSLDNSRSSDKDLQIWIKAISKEIDEGVTVDLPVIAFYDTERAVFGLPQRRRDFVEKFNRLDAYKDSLAAKSSFKSLFEWFYAKESDELRLRRDGPDKKAILPELRAVRLAIEGMMPDIHDPHIETNPLRFVVRMGDAGKKGTRLALDQLSGGYRIMLAVASDLARRMALANPHLPDPLASEAIVLIDEVELHLHPDWQQRVLIDLNRTFPNTQFIVSTHSPQVLTTVRPEQIIRLRSVDDNVIAERETAPTFGNEAGNVLSSVMGVQERPDTNPFSYKLRRYRDLIALGDGVSDEARALRAELDALSPHDPALAAADVDIDRQRILRELAARK*
GCA_016106015.1	JACADQ010000059.1	4	dXTPase	JACADQ010000059.1_18	dGTPase	dGTPase	13896	15044	+	JACADQ010000059.1_13895-15044(+)_1	MVLAPYAVRPETSRGRLYPEAGGDLRSPFQRDRDRIIHATAFRRLQYKTQVFIYHEGDHFRTRLTHSIEVAQIARSIARLLALDEDLAEALALAHDLGHPPFGHAGEDALNAAMKPYGGFDHNAQSLKAVTLLEARYGGFDGLNLTWETLEGLAKHNGPLRRPAPYIAEYDARHPLDLGSHASAEAQVAALADDIAYNNHDLDDGLRARLFTLEEVAALPLVGDALAEAQAATPDAPPERLAAEAIRRVINRMVGDVVAESRRRIAALEPDSVAAIRAAPRPVIAFSDQMVEANHAVREFLFHRMYRHWRVNRTMAKSKRVVQMLFSLLHGGPQMLPPVWRDRAGEAGTPACARVVCDYIAGMTDRYALEEHRRLTDPDIPG*
GCA_016106015.1	JACADQ010000082.1	5	PDC-S41	JACADQ010000082.1_7	PDC-S41_WP_213669567.1	PDC-S41	4062	6065	+	JACADQ010000082.1_4061-6065(+)_1	MRAWFACDGAALLVRDPADTVGRLASAQQARGHAGAPEQEAAWRAQVAALREGLRAAGGDAWTVALEYELLRLEKRIDAVVLTDRAILVLEFKQTDASPAALAEAEDYALDLRDFHAGSRAHPILPVLVTGGVRGFAPPAQPPLIWQGVSRPVTCGPDGLAALFGWVQSAAPAAPLDGRVWLDAPYRPVPGIVEAATMLFARHGVAEIAAARADATNLRETAAAIARAVDQARRDHAKRVVFVTGIPGAGKTLCGLNAVFGAARQDGAAFLTGNAPLVAVLREALARDAIAQRGASKAQALREVKTAIQNVHRFLEDGAKPGAGAPPERVIVFDEAQRAWDEAKARRGTQNRPGTLTMSEPAHTLDIMGRHPGWAVVVALIGNGQEINTGEAGLREWGRVIDADPRWGAVAAGRGLAAPEPMQRLAEGQPPWLEIAPSLDLTVPMRAVRDSAVAGWVEAVLAEDAARARSIAARAEDFPVLVTRDLDAARAALRGFARGRRRAGLLRSSGAKRLRGEGLAAEVPAEDVADWFLNAWPDVRASDALEAAATEYACQGLELDVCGLAWGGDLVRGAAGWTARRFAGTRWQAERAEAHYVLNTYRVLLTRARYETVVWVPRGSARDAPFHDVTRDAAEMDAVADFLLGCGARALPAAATPAPRTVAPTLL*
GCA_016106015.1	JACADQ010000334.1	6	PD-T4-6	JACADQ010000334.1_4	PD-T4-6_WP_205119068.1	PD-T4-6	2768	4606	+	JACADQ010000334.1_2767-4606(+)_1	VSQAAPHLHDDDPTLASLAPAADGTPALIAGRYEVRDSIGRGAFGEVFEAYDRVLGRLVAVKVMPIAQNLGAEGRESLRRFQVEARAVSRLTHPNIITVHDFGQGERFAWIVMELVIGETLADALRRTGPPPLAETSRILCALLSALHAAHERGIVHRDVKPGNILLEMNLEDGLGEVRLSDFGIARTEADDRTVVGQMIGTPWVMAPEQLRGEAVDRRTDLWAAGVILYDMLTGERPFKGTMPGIFHRIQHEEPPAPTRLRAELPPAVDGLVARALAKAPEDRFATAEEMAAAIRAALTEAPRWQDAPPLPGLDLEPPVGGALVPAMPPALLAPPVPARGRFGQGIAVGMVAGLALGIAATRVADMAAVVAVDVAPPVAGASAASSSVVEAPVVRGDAASVAAAPSAGDVAARAPALAWMPEPAEAIRSSPGAGAASDTTPPALRSHADEAHAAAGAPPRQPTVLSATAEAGIGVASSMAPVARPAQAMSDVLSHDGVPPGGMPPGAEAAARGADVPPDAATRDDPRVHDEAAQGGFASGVAALAPGPLPSAAAATDAQPPAQHGAAADDLSTGGAARGRGHAAFAAAAPPPQLAAQPADRKSTGLRSRHTW
GCA_016106015.1	JACADQ010000392.1	7	PDC-S34	JACADQ010000392.1_3	PDC-S34_WP_209195270.1	PDC-S34	1389	2231	-	JACADQ010000392.1_1388-2231(-)_1	MSGAPVAIAYDFDGTLAPGNMQEHVFLPKLGLDKDAFWARSNALAEEQQGDPILTYMHRMLVEATAADIPMRREDWARHGAGITLFPGVEGWFDRLNAAGAARGLAIEHYVISSGLRELVEGTSIRRHFRAVFASGFLYSASGAAIAPAIAVNYTTKTQYLFRINKDALDLADNKAVNAFQPPETRRVPFANMIFIGDGETDIPCFRTVKEMGGHSIAVHPAGDAERAARTLRLIDEGRVHCAVAADYREGAELEHRVLAILDLLAARERITARPPETNA*
GCA_016106015.1	JACADQ010000586.1	8	PD-T4-6	JACADQ010000586.1_1	PD-T4-6_WP_205119068.1	PD-T4-6	157	1344	+	JACADQ010000586.1_156-1344(+)_1	MLPAELNQKYEVRGTLGAGAMGTVYDAVDRIIERRVAIKVVNRPNENDPEAVESHARFRREAQAAGRLSHPNIVGVYDYGENATQAWIVMELVEGGSLKGRLDKQERFTVPEIVRIMGEVCAALHYSHQRGVVHRDIKPGNIMMTTDGQVKIADFGIARLENSSMTQVGTLIGTPSYMAPEQFRGEPVDLRADIWAAGVMLYQLLTGEKPFEGGFSAVMHKALHTEPPPPSSLSVTTPRAFDGVIARALAKRPDDRYRSALEFAEAIRTAASAPAAAPEPTGLPGLPGLNEDATVVTGRIPAGATGTMQRPGPGVAPPEKKGAPVGAIAGGAGALVIAAVAGWYFLAGPGAGSNTADQDRQRQEQVARETAAREEAARAEAAAREAAAREQAQREA
GCA_016106165.1	JADLZW010000011.1	1	AbiU	JADLZW010000011.1_38	AbiU	AbiU	25616	27367	+	JADLZW010000011.1_25615-27367(+)_1	LVHNSNGLLEYIPGSHAILAQKNSSLPLEGFSENVKMSIQEYAENSKSDVEKGKNFLQWVLTRVFEATEDDAADAIVDGANDLGIDAYLPVDFSDNTIRLFQSKYGTSHSFEAIAKFKEDANRLLGKDISKMRPELAQLVTKIKEKNLKIKCCYVTDQKVEYQDDLIEIIDIEKIIQKLWERIKKPAAGKKSSIKLERMLRHENTILGILKLRELTEFVSKNKDYVFESNIRQWMQFKTSVNKGLRETLQSNPGKFFYYNNGITIVVSDFEELGDNMIELFAPQIVNGAQTSNSILDHSKRTKNMDGSMTVTIIKADDEQEQNNITKYRNSQNSVRGKDLVSLMDFHKSIKSQLKNCGYFYEIQAGSFDTKSKSKQSEYEGDLIYNEYLPDNHKKVIVAKDAIQALVAGIEQRPTEAYSSPAQFLPRGSKYDDIFNDNLKDDYRILLYPYLVKEYAKKTLKYGKQGGHKTKRYATLFYVGVYFRILHKKILETKGDFKSDVRKMEPIFRSFKLNSRILKITDIVVTKFLEDTVVDDEIELANTKHNFFSQHVWNDSMLRVVDKKIRQEEEEVLILKKLANNLF*
GCA_016106165.1	JADLZW010000015.1	2	DMS_other	JADLZW010000015.1_55	MTase_II_00082	MTase_II	47894	48670	-	JADLZW010000015.1_47893-48670(-)_1	MKKIEIDKIYNLNCIDGMKLLPKNKIDLIITDPPFAINFKATKANYNRIPSRVIQGYNEIKSVDYYDFTFEWMKEAFRTLKDSGSMYVFSGWNNLKDILTALDNVGFITINHIIWKYQFGVVTKRKFVTSHYHCLYVCKNDKSRKFFPFSRFEKNSKSDNGRSLHYRDKEDVWEIKREYWTGDEKTPTKLPAELIQKLLLYSSEKQDIVLDPFLGSGQVAVVSKSMNRKYLGFEIVPDYYKFAKKRLDKNLYRIKKSE*
GCA_016106165.1	JADLZW010000015.1	2	DMS_other	JADLZW010000015.1_56	BrxHI_00004	BrxHI	48782	51295	+	JADLZW010000015.1_48781-51295(+)_1	LKFPCPKCKSKLEIQKTFNKKMHISCSNCEIEDLLEFSKNIDEVFLEFLSRFDAGLVTKKGILEGLKNEGIIRDEKEIKDMIAKNNPDKITEEILFSKKDYISQYKVLKNPEPKMGSNVEDVGIDESIIDHLKNIGVEQFYKFQEEAIEEISFGENVIIEAPTASGKTEAFLIPIIQKIKKEGRDTKGVFALFVYPTKALSRDQLPKILKFAEKIGISVQVFDGDTDQIERRVILENPPHILITNFDVLHYHLWHQTKFSSLLLTIKAVIVDETHVYSGIFGTNVHYIIKRLKRICNNKIQFVAASATLDDAKKFCEQLFGVKMKIIRGFGKKGQTDFVMLFPSLRTQRALMVDLTKKMTEINHKTMVFNNSHLNSELLAIQAKKQKVNIKVHRAGLMVNYRKSVEQEFKNDKLQAISCTPTLELGIDVGNVDCVISSTIPVNRLIQRIGRAARKGQRGYAFLALGNDPISQYYKNHPEDYFEDVEKIYIDPKNPFVEEFQILAMACDKPISKHELIEHDIVIQEHLKQGNLILSNNRIIPNLDKITKLLNEYSIRGIGKSVDIFLNEKKVGDRILPIALEELHKDAIYFLAGTRYRVKEFGYPKRNFAKLERISRDYPYYTKALTEEWPTIETIYERRKVYGMEVAFCKLHIQKKIYGYVNIELGQEVTQGQKVLLDIPLEYDFITKGIVFHAPKPIKEIEKSEEPEYTEASGYHATEHVVIEGSNMITGGVSQDLGGISLGTSGLIFIYDGAIGGSGASKALFDRFESALERSMFIVKECPCKNKAGCPRCTFSYRCGNNNEFLDKYSSLEILQRINDGEDTILVEPSEGDRPFV*
GCA_016106165.1	JADLZW010000035.1	3	pycsar_unknown	JADLZW010000035.1_10	PycC_CladeC	PycC	6588	7406	+	JADLZW010000035.1_6587-7406(+)_1	MSEIDESKKLQIENNEHAKSNLTPNVVDVLLGQKEEHTVDSNTMILETQKRVWSALKQGYEYTGIMDESDKFLRKNVFQKFNLIVLYVDLVGSTTMTLELPEDKLAIIISSFAQEMASVITLYNGYVLKFVGDAVIGYFIANDNSLLVADKAVSCAKSMLKVIQTGINPILNQYDYPDLMVKIGLDFGQSIVMRYGSNPQISHVDLMGPAMNIASKIQSFAKPNQILIGYDVYSRLHPTSQNTFKEIVWRNNEWKYRSRVTGELYKIYEYRD*
GCA_016106165.1	JADLZW010000037.1	4	DMS_other	JADLZW010000037.1_95	mads_8	mad8	76561	78120	+	JADLZW010000037.1_76560-78120(+)_1	MDELLVAGQVVGGKFGDILIRQKSGSNLEIGDLMISEENGSNLILQVFALEYGSQIQDKMQQMMSGVNLEQGVADAQFFEPEFVNYVLARIKPLARVYNEKGEVKIPKSLPSFFNKLRLITKEDLKFLRKEKDSIFVGYIRTGSKVIKEAEVWLPSEDVFSHHVLIPATTGRGKSNLVKTILWHVLDSNKVGALVLDAHDEYFGRQGVGLKDHPRARENLVYYTPSNPPAGANRLTINLQSIKPEHFEGIVDFSDAQFQAIRSYHWKQRDTWITTLMLTSPEAAEDRIAAATMGVIQRKMRLILGLTKDEEGHLVSKHEVFDSATKGFTTVDDIVKEIEQGKVIILDTSRLGDEAELIVGNIIASKLFEKYKAYKATGELDRKPVVTVVIEEAPRVIGIDVLTTKSDNIYSTIAREGRKFKVGLMAITQLSSVIPRSILANMNTKIILGNEMKQEREAIINSASQDLSEDDKNIASLDKGEAIITSIFVPFAMPIKIPLFEDIVKEKGILAQSGKTRVF*
GCA_016106165.1	JADLZW010000037.1	4	DMS_other	JADLZW010000037.1_97	mads_3	mad3	79426	81798	+	JADLZW010000037.1_79425-81798(+)_1	LFPRGISLFEGDIGSGKSTILMAIEFALFGLGSQKGEGLLAKKSDTGYVILEFTSDNQTYEIKRALKRSSGSVNQDPKNSWIKTGDITEPLSPSELKQRVLQILKFNEPAEPTAESKIFRYAIFTPQEEMKQVLGDFKKRLETIRRAFGIEDYSIAQINAKEVTREILLQKAVLQQKFSNISELELQKSNSEKSIIEINSKVASLQSELKNLEQALASNVNQLKELQTRDNEKTKLELQKVSISENIHRGENQIKKIEMDFADMENELSKNTTKLEKLLEIKKPDTIKTTSEVILEIKRFQELNKKSIQLESQKESVSADISKIKLDLGDKIDSELMQVTMRDLENEKKSLARFAEELNQNAIKIFEQKIQKQTLKSSLEKEVAQFSKLGNACPTCKQDIDKDHHHKLVDSRNKEIENISHELDAIAESLFESNEKTQEIKSKMDSYDLEISQIQKIIPLMQDFALKSAKLGEIEKEIKNLAVNFQNVQECEGRNPLEYFTELKDKLVEFENVNQQIIQIIEVKQKVEKLIYKNQKQVEEIESENQLKENQLKEIESQLATFTNLKEIIEKKEPQIDMQRGQVIQVSSNLATFRTNLANEIEKMEQNKTKIVESKKWQVRFSVITQYQEWLEAYFIPAVIQIEKQVLLSILQNFNETYRRWYSILVEDPTKESHIDENFTPIISQDGNDQEITYLSGGEKTSIALAYRLTLNSLMRKETNSMKSNLLILDEPTDGFSKNQLGKIREVLDELKSEQIILVSHDVELETYVDNIFQVSKQDGISKIVQMNLA*
GCA_016106185.1	JADLZV010000028.1	1	DMS_other	JADLZV010000028.1_7	mads_8	mad8	5534	7093	+	JADLZV010000028.1_5533-7093(+)_1	MDELLVAGQVVGGKFGDILIRQKSGSNLEIGDLMISEENGSNLILQVFALEYGSQIQDKMQQMMSGVNLEQGVADAQFFEPEFVNYVLARIKPLARVYNEKGEVKIPKSLPSFFNKLRLITKEDLKFLRKEKDSIFVGYIRTGSKVIKEAEVWLPSEDVFSHHVLIPATTGRGKSNLVKTILWHVLDSNKVGALVLDAHDEYFGRQGVGLKDHPRARENLVYYTPSNPPAGANRLTINLQSIKPEHFEGIVDFSDAQFQAIRSYHWKQRDTWITTLMLTSPEAAEDRIAAATMGVIQRKMRLILGLTKDEEGHLVSKHEVFDSATKGFTTVDDIVKEIEQGKVIILDTSRLGDEAELIVGNIIASKLFEKYKAYKATGELDRKPVVTVVIEEAPRVIGIDVLTTKSDNIYSTIAREGRKFKVGLMAITQLSSVIPRSILANMNTKIILGNEMKQEREAIINSASQDLSEDDKNIASLDKGEAIITSIFVPFAMPIKIPLFEDIVKEKGILAQSGKTRVF*
GCA_016106185.1	JADLZV010000028.1	1	DMS_other	JADLZV010000028.1_9	mads_3	mad3	8399	10771	+	JADLZV010000028.1_8398-10771(+)_1	LFPRGISLFEGDIGSGKSTILMAIEFALFGLGSQKGEGLLAKKSDTGYVILEFTSDNQTYEIKRALKRSSGSVNQDPKNSWIKTGDITEPLSPSELKQRVLQILKFNEPAEPTAESKIFRYAIFTPQEEMKQVLGDFKKRLETIRRAFGIEDYSIAQINAKEVTREILLQKAVLQQKFSNISELELQKSNSEKSIIEINSKVASLQSELKNLEQALASNVNQLKELQTRDNEKTKLELQKVSISENIHRGENQIKKIEMDFADMENELSKNTTKLEKLLEIKKPDTIKTTSEVILEIKRFQELNKKSIQLESQKESVSADISKIKLDLGDKIDSELMQVTMRDLENEKKSLARFAEELNQNAIKIFEQKIQKQTLKSSLEKEVAQFSKLGNACPTCKQDIDKDHHHKLVDSRNKEIENISHELDAIAESLFESNEKTQEIKSKMDSYDLEISQIQKIIPLMQDFALKSAKLVEIEKEIKDLAVNFQNVQECEGRNPLEYFTELKDKLVEFENVNQQIIQIIEVKQKVEKLIYKNQKQVEEIESENQLKENQLKEIESQLATFTNLKEIIEKKEPQIDMQRGQVIQVSSNLATFRTNLANEIEKMEQNKTKIVESKKWQVRFSVITQYQEWLEAYFIPAVIQIEKQVLLSILQNFNETYRRWYSILVEDPTKESHIDENFTPIISQDGNDQEITYLSGGEKTSIALAYRLTLNSLMRKETNSMKSNLLILDEPTDGFSKNQLGKIREVLDELKSEQIILVSHDVELETYVDNIFQVSKQDGISKIVQMNLA*
GCA_016106185.1	JADLZV010000032.1	2	DMS_other	JADLZV010000032.1_22	BrxHI_00004	BrxHI	18122	20635	-	JADLZV010000032.1_18121-20635(-)_1	LKFPCPKCKSKLEIQKTFNKKMHISCSNCEIEDLLEFSKNIDEVFLEFLSRFDAGLVTKKGILEGLKNEGIIRDEKEIKDMIAKNNPDKITEEILFSKKDYISQYKVLKNPEPKMGSNVEDVGIDESIIDHLKNIGVEQFYKFQEEAIEEISFGENVIIEAPTASGKTEAFLIPIIQKIKKEGRDTKGVFALFVYPTKALSRDQLPKILKFAEKIGISVQVFDGDTDQIERRVILENPPHILITNFDVLHYHLWHQTKFSSLLLTIKAVIVDETHVYSGIFGTNVHYIIKRLKRICNNKIQFVAASATLDDAKNFCEQLFGVKMKIIRGFGKKGQTDFVMLFPSLRTQRALMVDLTKKMTEINHKTMVFNNSHLNSELLAIQAKKQKVNIKVHRAGLMVNYRKSVEQEFKNDKLQAISCTPTLELGIDVGNVDCVISSTIPVNRLIQRIGRAARKGQRGYAFLALGNDPISQYYKNHPEDYFEDVEKIYIDPKNPFVEEFQILAMACDKPISKHELIEHDIVIQEHLKQGNLILSNNRIIPNLDKITKLLNEYSIRGIGKSVDIFLNEKKVGDRILPIALEELHKDAIYFLAGTRYRVKEFGYPKRNFAKLERISRDYPYYTKALTEEWPTIETIYERRKVYGMEVAFCKLHIQKKIYGYVNIELGQEVTQGQKVLLDIPLEYDFITKGIVFHAPKPIKEIEKSEEPEYTEASGYHATEHVVIEGSNMITGGVSQDLGGISLGTSGLIFIYDGAIGGSGASKALFDRFESALERSMFIVKECPCKNKAGCPRCTFSYRCGNNNEFLDKYSSLEILQRINDGEDTILVEPSEGDRPFV*
GCA_016106185.1	JADLZV010000032.1	2	DMS_other	JADLZV010000032.1_23	MTase_II_00082	MTase_II	20747	21523	+	JADLZV010000032.1_20746-21523(+)_1	MKKIEIDKIYNLNCIDGMKLLPKNKIDLIITDPPFAINFKATKANYNRIPSRVIQGYNEIKSVDYYDFTFEWMKEAFRTLKDSGSMYVFSGWNNLKDILTALDNVGFITINHIIWKYQFGVVTKRKFVTSHYHCLYVCKNDKSRKFFPFSRFEKNSKSDNGRSLHYRDKEDVWEIKREYWTGDEKTPTKLPAELIQKLLLYSSEKQDIVLDPFLGSGQVAVVSKSMNRKYLGFEIVPDYYKFAKKRLDKNLYRIKKSE*
GCA_016106185.1	JADLZV010000034.1	3	AbiU	JADLZV010000034.1_38	AbiU	AbiU	25574	27325	+	JADLZV010000034.1_25573-27325(+)_1	LVHNSNGLLEYIPGSHAILAQKNSSLPLEGFSENVKMSIQEYAENSKSDVEKGKNFLQWVLTRVFEATEDDAADAIVDGANDLGIDAYLPVDFSDNTIRLFQSKYGTSHSFEAIAKFKEDANRLLGKDISKMRPELAQLVTKIKEKNLKIKCCYVTDQKVEYQDDLIEIIDIEKIIQKLWERIKKPAAGKKSSIKLERMLRHENTILGILKLRELTEFVSKNKDYVFESNIRQWMQFKTSVNKGLRETLQSNPGKFFYYNNGITIVVSDFEELGDNMIELFAPQIVNGAQTSNSILDHSKRTKNMDGSMTVTIIKADDEQEQNNITKYRNSQNSVRGKDLVSLMDFHKSIKSQLKNCGYFYEIQAGSFDTKSKSKQSEYEGDLIYNEYLPDNHKKVIVAKDAIQALVAGIEQRPTEAYSSPAQFLPRGSKYDDIFNDNLKDDYRILLYPYLVKEYAKKTLKYGKQGGHKTKRYATLFYVGVYFRILHKKILETKGDFKSDVRKMEPIFRSFKLNSRILKITDIVVTKFLEDTVVDDEIELANTKHNFFSQHVWNDSMLRVVDKKIRQEEEEVLILKKLANNLF*
GCA_016106185.1	JADLZV010000043.1	4	pycsar_unknown	JADLZV010000043.1_11	PycC_CladeC	PycC	7001	7819	+	JADLZV010000043.1_7000-7819(+)_1	MSEIDESKKLQIENNEHAKSNLTPNVVDVLLGQKEEHTVDSNTMILETQKRVWSALKQGYEYTGIMDESDKFLRKNVFQKFNLIVLYVDLVGSTTMTLELPEDKLAIIISSFAQEMASVITLYNGYVLKFVGDAVIGYFIANDNSLLVADKAVSCAKSMLKVIQTGINPILNQYDYPDLMVKIGLDFGQSIVMRYGSNPQISHVDLMGPAMNIASKIQSFAKPNQILIGYDVYSRLHPTSQNTFKEIVWRNNEWKYRSRVTGELYKIYEYRD*
GCA_016106235.1	JADMAI010000042.1	1	dXTPase	JADMAI010000042.1_11	dGTPase	dGTPase	10662	11783	+	JADMAI010000042.1_10661-11783(+)_1	VHNLTSYAVSSTNSRGRRIQEESPLGRTEFQRDRDRIIHSTAFRRLEYKTQVFVNHEGDLFRTRLTHSLEVAQIGRSVARNLCLNEDLVEAIALAHDLGHTPFGHAGQDALNQCMKDYGGFEHNLQSLRVVDTLEERYGNFHGLNLCFETRAGILKHCSKKNAEKLGDVGERFLMNQRPSLEAQLVNLADEIAYNNHDVDDGLRSGLITQEQLENIDLFSRHLAIAKKNYPEISGRRLIHETVRRMINTLVADLIQQSTLNIAHAKLSDLTSVMIAPSLINFSEKIKQEQQELKKFLNDYLYRHHQVMRMSHKARHTVEKLFHAFSSNVQLLPPKYQIRSHQDKNQAIADYIAGMTDRYAIREYQRLFVIEEN*
GCA_016106335.1	JADMAN010000032.1	1	dXTPase	JADMAN010000032.1_6	dGTPase	dGTPase	4689	5813	-	JADMAN010000032.1_4688-5813(-)_1	MMHDFAVYAVTPENSRGRRVQEDPPAGRSEFQRDRDRIIHSTAFRRLEYKTQVFVNHEGDLFRTRLTHSLEVAQIGRSVARNLHLNEDLVEAIALAHDLGHTPFGHAGQDALNECMKDHGGFEHNLQSLRVVDVLEERYGLFNGLNLCFETREGILKHCSMKNAKRLGDVGERFIANQRPSLEAQLANLADEIAYNNHDVDDGLRSGLIDQEQLEGVGIFSRHLSMVRKRYPDIAGRRLVHETVRRMINTLVADLTQQSMDSISDARLDSLNGVRSSPALIGFSETIRQEQQELKKFLREHLYRHYQVSRMSNKARHTVEMLFNAFSSDTRLLPPADQSRFQKEGHQAIADYIAGMTDRYAIREYRRLFAIEES*
GCA_016106435.1	JADLZX010000146.1	1	PDC-S07	JADLZX010000146.1_5	PDC-S07_WP_110056698.1	PDC-S07	3532	3924	-	JADLZX010000146.1_3531-3924(-)_1	MKVVEVAAGLVYREGRYLIAKRKPDVHLAGFWEFPGGKREPGETFEDCLERELFEELNIRIGTPVPFQVIRYQYPEKTVELHFFRCGIESGQATAVDCAEIRWVWPHELEDFEFPPADRPILEALRRQSV*
GCA_016106785.1	WABG01000013.1	1	RM_type_I	WABG01000013.1_50	MTase_I_00016	MTase_I	50763	52397	-	WABG01000013.1_50762-52397(-)_1	VVELEFRDKTKTLIDSLKSVCASYGLGNDGNEFKIITQAFLYKFLNDKFAYEAKKVDKTVANAERWEEALSQMSEAQLDKLQLRMNADTARLKPRHFITHLFNQQNKSDFAKTFDDTLMDIAETNNEVFAVKTDGGAKVVLFDRLSEFIADSSKRNDFCRAIINKLMEFSFERIFTQKFDFYATIFEYLIKDYNSNAGGKYAEYYTPHAVARIMAAILVPEAQRGTVRNVTCYDPSAGSGTLLMNVAHAIGEDRCSIFTQDISQKSSSLLRLNLILNNLVHSIPYVIQGNTILHPYHKDGQDLKRFDYIVSNPPFKMDFSDFRNALDTKENQPRFFAGIPNIPKSAKDKMAIYQLFLQHIIYSLKPGGKAAVVVPTGFITAQSGIDKAIREHLVKNRMLAGVVSMPSNIFATTGTNVSILFIDAGNKEKVVLIDASGLGEKVKDGKNQKTVLTPEEEQRICEVFTNQWNEEDFSVVVSYDEIAAKNYSFSAGQYFEVRIEYSDITPAQFAAKMKGFSDNLDDLFNQSHKLEAEIKQQLAGLKYE*
GCA_016106785.1	WABG01000013.1	1	RM_type_I	WABG01000013.1_51	REase_I_00002	REase_I	52391	55495	-	WABG01000013.1_52390-55495(-)_1	MKFTEDTRVKIPTILHLMKLGYHYLPLKEQSWDKDTNIFPDIFTSAIARINPTILPDDIGRLFKDIKLLLDNEDLGRAFFEKLTDRSNVKLIDFENFNNNSFHVVTELTCANGDEEFRPDITLLINGMPLVFIEVKKPNNREGILAERERISKRFQNPKFRRFANITQFMIFSNNMKYDNSDPEPIQGAFYASSSYHEPVFNYFREEETFDLTALLKPLTDDAELKVLKDNNLEVIRTSPEFQTNKDYNRPTNRICTSLLSRERLAFILRYALVYVTESDGLHKHIMRYPQLFATKAIARKLNAGINKGIIWHTQGSGKTALAYYNVQFLTDYFQQKQVIPKFYFIVDRLDLLQQAHREFTARGLTVHQVNSRSAFARAIKATQVLHNHQGKAEITVVNIQKFKDDANVIATQDYDVNIQRVYFLDEVHRSYNPEGSFLANLSQSDTHAIKIGLTGTPLLGTDYNSRDLFGGYLHKYYYNASIADGYTLRLIREEIATNYRMVLQQALKDVEVRMGDVDRKQVYAHVSFVKPMLDYITTDFANSRGALNDDTIGGMVICDSSEQAKQMFALFNASHADDAPPPAMLKAENEITPAHAAEPSAAYTATTREKRSIKRAALILHDVGTKQQRKDWVDEFKAGKIDLLFVYNMLLTGFDAKRLKKLYLGRVIRRHNLLQALTRVNRPYKHFRYGYVVDFADIRQEFDATNKAYFEELQSELGDEMEHYSRLFKSQEEIRQEIEQIKDVLFHFDTDNAEVFADQINQIQDRKTALALKNALANARSLYNLIRLQGNVEFLQALDFNKLNLLYREASNHLDLLNLKADLEQGADTSNLLNRALEEVIFKFVKIGEEELVLADKLKDTLRRTREALASNFDPQDPQFITLKEELERLFKKKKLSDVTQDEMVANISTLNKIHDRIKELNRQNTLLRQKYRGDAKYARTHKRLQERGGLSAPERKIFEALSDIKRDADEKVLNNSQILNNESYFEQQMVSCVIEHFEDRHHITLTAQAATEINRLIVKEYLNEFNTGARTW*
GCA_016106785.1	WABG01000014.1	2	PDC-M28	WABG01000014.1_7	PDC-M28A_WP_193814302.1	PDC-M28A	6181	6597	+	WABG01000014.1_6180-6597(+)_1	MATDFEDACERHWQDAEILFHLGRWANADHLYGFSAESGLKKLMQEFGMPFDTNRDMPSERHDQKHIDAIWSRYDAYRSGRYPGAEYLLSSLNPFDNWKASQRYSNQQQFTQIVAEKHRNGARQVQNILKQAKTDGAI*
GCA_016106785.1	WABG01000014.1	2	PDC-M28	WABG01000014.1_8	PDC-M28B_WP_096450979.1	PDC-M28B	6594	7907	+	WABG01000014.1_6593-7907(+)_1	MKTFDQLLPTIEGILKPHTDLISQIEPVAINRDLNGKVRLIVSESIQNNPEHQAAIDTIAAQFSTELSPHSFAPDNSVLYESNVESVYQRAAHFALADIPGVYVVDRLATESRWDMITPESEGASRIVFFSIKGGVGRSTAMAACAWALAQAGKKVMVLDLDLESPGLSTALLPQDRRPTYGIADWLVEDLVDNGNSLLDDMIATSTLSHDGDIYVIPAHGKNPGEYIAKLGRVWMPKIDSNGNRESWSHRLNRLIDQLEARIKPDVILIDSRSGIDEVASSCVTDIGANTVLLFTLDGEQTWSGYRVLFEYWNRSGKAADIRERLQLIGAMIPDDERRESYFSGLCENAYELFSSTLYDEVPPGETVENLFSFEMNDEAAPHYPWAIRWNRGFSALTSLHSRFAQNTIDSAEVQSIFGTLIEGVQGLTNHPGEHDE*
GCA_016106785.1	WABG01000014.1	2	PDC-M28	WABG01000014.1_9	PDC-M28C_WP_190124459.1	PDC-M28C	7900	9336	+	WABG01000014.1_7899-9336(+)_1	MSSAENIRRAIYETLPADTSYSGSAPPLKHLYIPPAHLKALRPESLLVVGTRGVGKSVWTAALGDPALRKVLGSSIPQLDITDIHIGFSERPQNDAYPDSDTFSQLVESFDAYDIWRTIVISGIGKLTQQPLLAQQAKWSEKISWVQRNPENIAAAISQANQSLEGNGRYALILFDALDRLSTDWSVMDNIVRGLLRVVLWLKPYSRLTAKVFLREDQLERTVTDFPDASKLLATKAELSWARHDLHGLLWQYLINGETSHGDVLRECYNRTLNRPPEHSDSRFVPHDDVKRETPSQRELFGALAGPWMGKDRRRGVPYVWAVSHLADGKGRTSPRSFLAAIRQAAEDSMERYPDYTYSLHYESIKRGVQKASEIRVSELTEDYPWVNEFLTPLNGLNVPIDFSVIQQRWNEEFSQGLPENPNKLPPQHAQKGWPGLKLDLLRIGVFEERNSERIDMPDLYRVGFGLGRKGGVKPQKS*
GCA_016106785.1	WABG01000015.1	3	AbiE	WABG01000015.1_66	AbiEii_WP_066409903.1	AbiEii	56812	57729	-	WABG01000015.1_56811-57729(-)_1	MNQKVNFAELVSKAMESAELEGLRNVVEKELLHYDILYCLDSAGLLEQLTFQGGTSLRLCHGGNRFSEDLDFAGGIAFSGADLKNMKACIEDYLGNRYGLEVNVKEPNELRNEPGYEEVRIDKWQVSVTTAPEKRDMPKQRVKIEIANIPAYTRMPMALKRNYDVLPDGYSDTLVMCETLNEVMCDKLVSLVATTKYIRYRDVWDLPWLIQQNATYDLDLIRKKIQDYRIPNYDELLAHRIQSIEQIVGDGRFSAEMRRFLPQAVFDRTLGREAFSQYLSGELKTLLSTLQQELNGQGGKAPFIM*
GCA_016106785.1	WABG01000015.1	3	AbiE	WABG01000015.1_67	AbiEi_WP_050009329.1	AbiEi	57713	58258	-	WABG01000015.1_57712-58258(-)_1	MDRITAIERLNAFDKQGRYVFTSRDLAKIFHEDRPRAFNAGLTRLVKDGILTRAIRGVYVYNHAKSKDAYTLERIVLALRRGEYNYLSLESALSEYGVISQIPIGRITVMTTGRSEEHKTPFGVIEFTHTKRPPEQILQDTYLGNSPLRQATKQTAVRDLRRVGRNTHLIDESELYHESES*
GCA_016106785.1	WABG01000015.1	4	DMS_other	WABG01000015.1_47	oMTase_00018	oMTase	42313	43269	-	WABG01000015.1_42312-43269(-)_1	MSTIATPLKWVGSKARVMDILREHLPAGDRLVEPFAGSCAVMMNTDYPEYLIADINPDLINLYQVIKEDLKDFIDTAEGLFRTANTAESYYRFRQVFNRSKENRITSAALFLYLNRHGYRGVCRYNRAGGFNVPYGNYASPYFPLAEIQAFAEKARRAKFICAAFGETLQLIRTGDVVYCDPPYIPQTPTASFTSYHTDGFTRNDQYDLCSALLRLAERGIPVIASNSDTHHAHSIYHRFDICRFTAPRSVGVAAGESKQAGEIIAKRLPVPVASNIAKVCDGCGYEGGGHCPDCGPVMGDATYQEMVASGALDADPF*
GCA_016106785.1	WABG01000015.1	5	PD-Lambda-5	WABG01000015.1_43	PD-Lambda-5_B_WP_110365848.1	PD-Lambda-5_B	36669	37529	-	WABG01000015.1_36668-37529(-)_1	MRFYTPLRYPGGKGKLSYYIKSLLEANLITDGYYVEPYAGGAAIALDLVVNEYVRNIIINDADPAVYSFWHSVMHETDALCTMIEECNVTMDTWYEQKEVISSDNPENSLALGFAAFFLNRTNRSGILKAGVIGGKAQSGEWKMDVRFKKDDLISRINKISGYKNRIKVTNLDAIELLLNIKNLTSGSDKLLVYLDPPYYVKGQDLYRNYYEHKDHVAVKNALSESGINNWLVSYDNAEEIKEIYSAFRQSEYSLSYTAQSKRVGKEVMIFSDSLIIPDVNLGKAA*
GCA_016106785.1	WABG01000015.1	5	PD-Lambda-5	WABG01000015.1_44	PD-Lambda-5_A_WP_072870873.1	PD-Lambda-5_A	37614	39134	-	WABG01000015.1_37613-39134(-)_1	MYQYKSININDLMLDVQNSRFGDNVDGQREAIKVMVENQGQKIVKLAKDIAENGVDPSERMIVVESDDEEKGFIVKEGNRRVTALKLIENPSLVQNKTLELTFEKIKKSRKISVLNVDCVVYDNEEYNHWINLKHTGQNEGAGRVGWTTPEQLRYMARNGKESFANQLYSFIDLFPEHFENIIKNKSKVKITNLDRLIGDPSFRKSLNLNGVDGLLFCSQPLNRFISELKKILDVMILTDDNGRPEFTVNRIRSKDDRANFISELGLTSFSPALEKEWRLLEPPKSSSKDDGRQNEKGSQNDTNHEKNTAGDVDTGHEKSSGEHSTTGDGEGKNSGGSSDTDDKAKGKKGSNPAGVKRNHMIPMGVSLKFGTKHKRCHRIFTELKRMTHEDHQNSLAVMLRVFIELSLNTYIDINNLVYQDKKNPHKTPGLHDKVVMVSSNLFEKKIIDGPKKTAIQSYSKQMTSSSASLQQYVHNANLIPEKEFVNTEWDNFQPLIEAIWGSIAS*
GCA_016106785.1	WABG01000017.1	6	HEC-02	WABG01000017.1_13	HEC-02A_WP_178366470.1	HEC-02A	11281	11790	-	WABG01000017.1_11280-11790(-)_1	MTQITEGALTFTFPDNALVCKYDETSFYRNQFIKMANSIKAMDVVYIDAHTFWLIEVKDYRVHRRIKSIELTDEIAAKLRNTLAGLWAAKCNANDQDEKRFADEAIKAKRIRVVLHLEESPHLDRLAPDRSLKAGLQQKMKQKLKSVDAHPYVVDQHSLKPEMGWTVEG*
GCA_016106785.1	WABG01000017.1	6	HEC-02	WABG01000017.1_14	HEC-02B_WP_026916518.1	HEC-02B	11787	12815	-	WABG01000017.1_11786-12815(-)_1	MLKLAKLKNFTTLPNETIVFAPGLNVIVAENGCGKTHLLKAIYSLLSVNTGKDLSKTVLQKSYADKLMGVFRPESLGRLVKRKQGRERCEIQLQMADSQQNCDINFASNAATAVQVELAPQVNLSQPPVYLPTRELVTLCPWFINLYDNYHLEFEETWRDTCSLLGAPSVRGPRERLVAELMQPLEEAMNGKVFVEANTGRFYLQQSGQKLEMPLVAEGLRKLAMLTRLISTGVLLEQGYLFWDEPESNLNPKLIKMLAKVILSLAKQGIQIFIASHSLFLLREIEVLARGDYASVARRYFGLSQGEEGTVLEQADELEDIQTLVLLDEELEQSDRYLGFGE*
GCA_016106785.1	WABG01000017.1	7	Mokosh_TypeII	WABG01000017.1_41	Mokosh_TypeII__MkoC	MkoC	34886	38527	+	WABG01000017.1_34885-38527(+)_1	MEQQKEMTTRQYAQKSIFDLEAIFEQSRNNASELERLLNELTFRNTAKARTLKTKIEQALTALSDHSVIPMLCSNPSAHHPSSASTQFSQVAPCDAPAMAVQLGPKTTPDPVMRQPFGNDQIDLGPLPSFYPSGKANDARAILAAWTALEALSPQGYKRPEDMATGDRSRVALLERGVPWGANARSKPNHKLYFEVVLGAIALDKATDELVKVFGEDEERSRPDGKKAAIGSILIDKEGYVLEDKCVAVSSFAWALKPALDLKLGSLGNWPNVEPRIIEHLDRMVRRYNEDGEPIPIDLNVVLNAYKWLVTQFGVPEHLVEPPTFALKVFQHFKAKAPPEPSLLNSFYIEDLGEAAELIAGGKAGTGLRRYMGIDRPDQKIDVLSPISAVEPFVAPSLMPQARWPSQGGHPLVLLQQAAVNAARAELIDTPGIIGVNGPPGTGKTTLLRDIVVGCILDRATAMSGFNKPQDAFSTTGEKLAFGSNAFLHFYRLHASLKGHEIVVASSNNKAVENVSKELPLKEANGRHEQIAYFRSISDLIANPKRAGYFEAEGDTLSDPIETWGLIAAVLGKSSNRGAFQQGFWWNEDGGFLTYLKAARGINVMREIKDERTGAIIDRVMPSVVVNEQPSTNEADAAAAWQKARTAFLKLKETVDAEIASIEGMRRDIRALKGASTELQRLKQRRPSLNEAVEQAHQIAESCHREHEKAKLQIEQDKTLLNSHLAGRPGFFSRLFGTATWKSWRSTLQKLSATLQQSVLRAQGTDDALEIARTEWSNAQSQLQQLDHEISSRCQAVSELKATEAQARNRMGDRVVDETFFEREHEAIHLTAPWLPDEVHRLREDLFAAALAVHKTFIDASASRLQHNLGLLMSGMVAGAFQSPAHRGLLPDLWSSLFMVVPTVSTTFASVRTMFGDLPPESIGWLLVDEAGQAVPQAAVGAIMRAKRSIVVGDPLQIPPVVSLPGKLNAEICKFFDIDQSEWSAPAASTQTLADQASRFKSTFVTDIGDREVGLPLLVHRRCQNPMFDVSNSIAYAGQMVHAVGPKRPGSIGSALGQSRWIDVNGDAEAKWCPDEGDAVVRMLKELAASGITNPDVFIITPFKIVEQNMRRRLDSETDLLRAFGVKLDEWSRDRVGTIHTFQGREADTVILLLGAPKASQQRARQWAASPPNIINVAVSRAKQNLYVVGSAAAWAGAGTSLQVLQRQLAQST*
GCA_016106785.1	WABG01000033.1	8	VSPR	WABG01000033.1_6	NEase_II_00006	Vsr	4644	5126	-	WABG01000033.1_4643-5126(-)_1	MADVHKPEIRRKNMKAIGNHDTAIELKISSLLDQLGFEFRTQVKNMPGKPDFVIDEYKKVIFTHGCFWHHHDCHLFKVPATRTEFWLKKINQNVTRDKENNQKLISDGWSILLIWECAIRGRYKLSEQDISERIEEWICAGDYSAEINISGLHHLKDQCS*
GCA_016106785.1	WABG01000033.1	8	VSPR	WABG01000033.1_7	MTase_II_00147	MTase_II	5133	6563	-	WABG01000033.1_5132-6563(-)_1	MSQLELVTQELLIEKNERDQIKKLQEDKILISYLVEIYDQKYIASVLRSVGHNDWTRETLNRWLNGKAAPKPFTSAEVIKLRELLPSPPACHPHYRFRFIDLFAGIGGIRKGFEEIGGECVFTSEWNKEAVRTYKANWFCNPERHIFNEDIREITLSNDQTVSEQQAYKNIAQKIPDHDVLLAGFPCQPFSLAGVSKKNSLGRAHGFECETQGTLFFDVARIIASKKPAIFLLENVKNLKSHDKGKTFRIIMETLDELGYVVADSEHIGSDDPKIIDGKHFLPQHRERIVLVGFRKDLNIHHDFTLKDIKKYIPENKPALSGLLDDDIDKKYILTPLLWKYLYNYAKKHQAKGNGFGFGLVNPHEQDSTTRTLSARYHKDGSEILIDRGWDKGLGEKDFDNSLNQEKRPRRLTPRECARLMGFEKPGQAEFKIPVSDTQAYRQFGNSVVVPVFSAVAKLLKPYIEKAIEVKEKKEI*
GCA_016106785.1	WABG01000043.1	9	PDC-S05	WABG01000043.1_6	PDC-S05_WP_110807286.1	PDC-S05	7355	8389	-	WABG01000043.1_7354-8389(-)_1	MADNTPQAPQGEFVLFTSADGQTRVECRFESDTLWLSQAAMAELYDKDVRTINEHLINIYNEGELVQNATIRKFRIVRLEGTRQISREIEHYNLDAILAVGYRVRSQRGTQFRQWATQILKEYLIKGFVMDDERLKNPPVGHSAVPDYFDEMLERIRDIRASERRVYLRVKEIFTMAADYEPSNQETNRFFQTIQNKLHYACTHMTAAELIARRVDASKPDMGLTSYKGDEVRKTDVTIAKNYLREDEIKELNRIVNMWLDFAEDQALRRKQVFLRDWADKLDQFLSFNDRDVLSGAGKISKKDADDKAKLEFERFAAQRRRLKEAEGAQANIAALKAILKKDK*
GCA_016106785.1	WABG01000047.1	10	PDC-S07	WABG01000047.1_16	PDC-S07_WP_110056698.1	PDC-S07	16058	16456	-	WABG01000047.1_16057-16456(-)_1	MQKTLSVAVGIIRNPQREFFIACRPAGVHMAGKWEFPGGKVEEGETPEQALVRELHEEVGIEVINPKPLDSKTFSAGERLITLHFFLVDQWHGEPYGREGQPSRWLIADELDEQEFPPANAEMIRRLRADIA*
GCA_016106785.1	WABG01000057.1	11	RADAR	WABG01000057.1_6	RdrA_00002	RdrA	7049	9523	+	WABG01000057.1_7048-9523(+)_1	MDKIVFNLDWDEYESDFLEETSAEVSGLWQQQACSHLAEKLNEMGLAARKYKQRFCYENHLDIKLSCYHHAIFISGERGAGKTVFLRNVKNIWERESKYAESKPNLYFIDTIDPTLLDIDDRFAEVIVASVYAAVEKKLGLADNQKCQGKDYKDKFFQILQKISHALGSASEFGELRGIDRIQKYRSGIHLERYFHQFLIASVNLLGCDALVLPIDDVDMKIDNAFGVLDDIRRLLSCPLILPIVSGDDDLYSHTVTMEFEGVLAAKKDASNFIQGQESAKKLSSAYLTKVFPTHDRIPLQPIHQLLPGLTIQCRKKSKEISYDDYQKRVMGFFYTFCRDVEYRKLSVVSNKGQWLQPQNARELVQLIRLFRPDEIEHSGIQNDKQKNKQKKLWQCFKRLAEIKRAGQALADAISFLYINEVESLENVSLHNLISFNPILQSKSYSWGRYDYYAIQNDARAKVNIKCTPHEEAQTTTSRSHEAHVDILLKRPFSGGNRFCFFKYKKDDINILKVKFPLLSGDNSREIGKTESRQEQGKVVSIINRDNRINMLWEMPPIDFKKFYFENNNEGGERSEGSEGNIKKLKLIYSFSENKGRYEVIFGRAFEMLFWSILFVTESIECVDGGKRVFEGVFERYPFYSYLIFDADDIGVGEYPVVKDSDCGLVGELSKWIGENKGKVNGFKGRNLIPLMSEVFFNVFSQIYRMKVEPDFDISDEYLPDIARRFEYIFMNSLLCCMKIDRIMHIDVAVRDASEKLKSRTMFLDSNENLKKNIEGILELKNEHFINKEGNTLSDIGTFLEVMWCHPIFQLPYGAGSCCKIKNN*
GCA_016106785.1	WABG01000057.1	11	RADAR	WABG01000057.1_7	RdrB_00001	RdrB	9535	12099	+	WABG01000057.1_9534-12099(+)_1	MYTQDPYWLIPCAYLASDRMFHFYLQLHTGRFSHSPLDKDQEEKRLMALAARDYQFCFGGRLRNEDITANMQQWQIPSSSQNSVGVLTRLASDFLVWQGDCFAVRRERLEAWLMLCAVIDPAWIIACAYVQLVRQQVLDEGELVQLLTGRQCPFSFSADPCDTTYADNHVHFNGHGYTSLSMLSFVMDEVRLKPNITWPQREEYHLLESEKLEKKYLPGWVSAYAACLQDVIYADGAVRNVDFSTVDRVTALPARQYGYLRERLYYSTPSTMQQQILQASSMPCYSGHQRWLLFCCGMMLQQHALAYQDGLDNLIRASTILRNYMVVSGVGLGQFVEFFSTDIRRVDKPYFSEQVVHYDLSPEVSREYRVSPDWVIGDLENPNIYHHKLLDFFTQHQRWHIPEHAHLVIHFNRSFPKGSTKHDKRWDSFRTDLLKQTRALEAFSASVTLQKTVYQPDAAKPAKHIDVRRLIRGYDVAGNENELPVEVFAPVLRVLRAAKHPSGMFTSIRLPHPFITVHAGEDYSHLLSGLRAIDEAVEFCQLCEGDRIGHGLALGVDVNQWARRQRRAYLTAGQHLDNLVWAYHQAVQLSQHTVEHIPVMHQLRDKIHHWSQQIFNQICTPNQLYLAWLLRRNWPNYRDMQADLANGREWVPDMAMLTQNKDDSEDNKKAEMLWLRYLNSGFKEHEHDGINRVISVNCLPESGVLSSSNNNDYEDCVSPGELRLYEAIQDFLMEKYSRLGLVIEACPTSNIYIGRFEQYHEHPLFRWHPPQPDWLTPGGKYNRYSLRSGPLSVCINTDDCVLMPTTIANEHRIMRETAIKFFDIGSWMADLWIASIREKGVSLFQANHVKQKMD*
GCA_016106785.1	WABG01000058.1	12	septu_type_I	WABG01000058.1_6	PtuA1_00043	PtuA1	7625	8479	+	WABG01000058.1_7624-8479(+)_1	VQERVPAYVLNPTEVWDGLPGDDRSWLCNGLIRDIASWQKEKGAAFKHLNAVLKVLSPSITEVLSLGELTRISLDDVREIPTLRMPYQKDVPVLHASSGMRRILALAYFLVWAWEEHQRAARIVGEDVSPQITFLIDEVESHLHPSWQRSIVPALLKVMGKLNAKAQVQLITTTHSPLVMTSVDPLFDGTQDAWFDLNFLNGAVVLERREFEKHGDVTNWLTSEAFDLKSGRPLEYERLVEDAAKLLNKPDASEKDLDAMYQQLLAALDVKDEFLFRWRFILSG*
GCA_016106785.1	WABG01000058.1	12	septu_type_I	WABG01000058.1_7	PtuB1_00037	PtuB1	8476	8877	+	WABG01000058.1_8475-8877(+)_1	VTGASSTDHFVAKSHNAGDAYEWNNYRLSSLGPNRNKNDFDDVLDPISLQPDTFVINFLSGEISPNYALYPNGSPYATQVESTISRLKLDSPEHCRMRIRHFTDYCLEDCSFRHLEKHSPFVYAEIVRQGLTR*
GCA_016106785.1	WABG01000061.1	13	dXTPase	WABG01000061.1_4	dGTPase	dGTPase	2435	3772	+	WABG01000061.1_2434-3772(+)_1	MNATYWSRRKRNDDDNYPVKEFNSNTDDSQYQRDRARVIHSAAFRRLQTKTQVLGLGENDFYRTRLTHSLEVAQIGSAICERLHDKYKADEFIRSWIPSLSLIEAIGLSHDIGHPPFGHGGEVALNYSMIDSGGFEGNGQTLRIVSRLAEYSPNHGMDLTRRTLLGLVKYPAPYSKVKNYKQEKIPQTVLPLNLDNWHPPKCYLDDEKNLLDWIFKEVPKKDIEIFSSIKNIESGHHKTIYKSFDTTIMELADDISYGVHDLEDGIALGLITKNMWERDIIPKIINHDTNELAKSIDFYNENLFDGSNKERKHAISKLVGYFISSISVERNETFETPILMLKAIQDNESKSILKALKNFVMDRVIKAPEVQVLEYKGQQIILRIFEVLRENPSRLLPKNTLIAYNNAENKNRVLCDYISGMTDSYATKLYHKLFTPDTGSIFDRL*
GCA_016106785.1	WABG01000062.1	14	PDC-S04	WABG01000062.1_20	PDC-S04_WP_034227615.1	PDC-S04	24741	25355	+	WABG01000062.1_24740-25355(+)_1	LAKYELNSAEERYQPGSGDLVLANKLGIIDEQEMEALESGLLLMLYEQLFIEGQPPEMLAFEHISRWHRQWLGNVYDWAGRLRNANLTKDGFQFAAADRIPLLLDGFEKQFLARSGELKSLARSELVNYLAECHVEFILIHPFREGNGRLSRLLCDVLSVLSGKGLLDYSLWDEHKAFYFKAIQAGVSGNYSPMMQLVSDILPD*
GCA_016106785.1	WABG01000068.1	15	dXTPase	WABG01000068.1_18	dGTPase	dGTPase	21458	22675	+	WABG01000068.1_21457-22675(+)_1	MYNEDVKEFAKEEEKKLLSLDCRYFTEDSRRSIDRDPFMRDYARILYSSSFRRLQGKMQLLDIDPSKFTRNRLTHSLEVAQIARSIATDLGLENPVVAESASLAHDLGNPPFGHNGEKILNELIKDQGGFEGNAQTFRILRILEKKHHSFSGLNLTLRTMLSVTKYFNRKELSNKKFIYDDDFQFLSDELNKRNIGIIKSIDAQIMDIADEIAYAAHDLEDALSMNYITMGELLHEFKISVEFKDAFDDISEIYEMVHKDALLSHRLCTSEEFALIERKELTSNIVNVLCNDIDIVKDNNGISLLGYRTKSKLAVGLKKLLFKAVLRKRNIQFYELKGENIIKGLFEVYTSTLNRNNLLFPPEIRNLPDSKEKLAIDHIAGMMDSFAIQEYERFFGIGSANIIMK*
GCA_016106785.1	WABG01000080.1	16	RADAR	WABG01000080.1_4	RdrB_00001	RdrB	1553	4141	-	WABG01000080.1_1552-4141(-)_1	MYTQDPRWLIPCACLASDRLFYFHLQQHIGQRNAPDFDQQEEQRLLTRAAKDYQFYFGERLRNEDIEHNLRSWALPSSTVSSFTLLGQLADEFLLWQGNGFDVRRERLEAWLMLCSVLDPAWIIAQAYVQLVRQRVLGEGELVALLTVQNLFAFPAEQSDNHYADNHVHFNGHGYASLSMLSFVEGEVRLKPDIAWPQREEYHLLESEKLDKQQLPRWLSAYVACLLAAIYPTGTEAVASIDLGILSRAQTLPLTEIERGSLRDATHIYPPNSAQQQLLYAATQQDHVGSQRWLLFCTALLLGTSQIDYDSVLSNLIRVSMILRNYMVVSAVGLGQFVEYFGADVRRADKRFFKQQVPRYDLGPSVSREYRVSPGEVIGNERKPNIYHHKLTDFFDQHARWHVPEQAHLVVHFTRGFPKKTAASRYDKRLTTFRSQLLKQVRALEDFSVSNTLQETQYQPEITSPPRTIDVRQLVRGYDVAGNENELPIEVFAPALRVLRAAKQPAGMPFSRRLRHPFITVHAGEDYSHLLSGLRAMDEAVEFCQLREGDRIGHGLALGVNVLHWAQRQRRAWLTAGQHLDNLVWAYHQAVQLSRHTVEHIPVMHELRDKIHHWSQWMLGDIYTPNQLYDAWLLRRNWPDYQAMQSEGANLHEWVPDAQRLMAQSSSNEDNANVLSLWQRRYLDSGLPEREADRINHTISVNCLPQESEHFAITQSYSEDWVSAGELRLYEAIQDFLMEKYSRLGLVIEACPTSNIYIGRFEYYHEHPLFRWNPPQPDWLKPGEKFNRYGLRSGPLPVCINTDDSALMPTTIANEHRLMREAAVQFFGIGTWMADLWINTLREKGVEIFRRNHLDQLPVLPN*
GCA_016106785.1	WABG01000080.1	16	RADAR	WABG01000080.1_5	RdrA_00002	RdrA	4145	6712	-	WABG01000080.1_4144-6712(-)_1	VSEIILNLNLPEYQDDFLAETTDSNQLWQQQANRKLVALLQKMGNDAHRYKEQCQHGKKIPHQKLSSYHHAVFISGARGAGKTVFLKNAKAIWQHETDKQEKKPSLHFMPVVDPTLLNINERFSEVIIASVYAAVEKKLNSQDIAQTLKDDFYHQLKALSGALVKPVELEELRGIDRIQKYRSGIHLEQYFHQFLIASVELLGCDALVLPIDDVDMKIKNAFEVLDDIRCLLSCPLVLPLVSGDDKLYRHLVTMQFEGELVKNKEASNAEEGRREATRLSDAYLTKVFPHPVRLPLQPIDQLLPQLVIQDKENAEVMTYGKYAAAIKEVFYPLCNGLERSTDWPQPANAREVTQLVRLLPPSDLESTDDRQEALWRTFSIWAEAKQDGAALTNAESYLYLRAAQKPEDFSLARLIAFNPLLQKERYYWAKKHFYSQQVERINELKSGKDFNQKILDTVFSDQIMVLRSMPELEYIKEPLFVSSDVVNKESEGRLLIALYTHHNYYSQQKGRRYHIFFSRAFEILTWSMLAVTNNLSFSDFSSSCDIKSVIGNVFKNIPFYSIFAMNPTKSIDENESSDDQTDDGEDKYQQKIQSFIEEIDVWIKANREAFADFSGKNLMPLITAVFNKVFTQLHILRSNFDVKKSDFSDEYLSDMAKRFSYIFINALASFVRDGEVVNTNVAASASSATVRDNATFLSRDRTLVRNLKGLCPVEGWDAIDEDKFKHEDFLRLVNAMSVHPIFTLYDTQLYRIGLQHSSGVSGNIWFKMTSESRFSSMSANELKKDYFDQTGSKIIKTREVKEWAISQFDIAKLMFDRLNELRNDDSKTRKWIDGKGYTSRLYNGLRQALDSKTED*
GCA_016106785.1	WABG01000083.1	17	RM_type_II	WABG01000083.1_1	REase_II_00127	REase_II	193	1065	-	WABG01000083.1_192-1065(-)_1	VAASPSHKLGQLIGNILESLFAPLLQDIADKSGLYLDVVGQPRKARKGKKITWEDAYGSTHDLDFVFEYSGNETTLGRPVAFIESAWRRYTKHSKNKAQEIQGAVLPIVNKYQIECPFKGAILAGEFTEPSLKQLKSSGFQVMYIPYNDFVTAFSDAGIDMSFDESTSEKILSEKVMLIEQLEKTQLEQVKESILKSNQSEIKEFITALEWKVQKILKHIVISPLYGHNFTFETIDEAKNFITNYNSNVVPDNLHFNTFIIHVKYMNGDTINAELSSTNAAIEFLTKILS*
GCA_016106785.1	WABG01000083.1	17	RM_type_II	WABG01000083.1_2	MTase_II_00092	MTase_II	1072	2340	-	WABG01000083.1_1071-2340(-)_1	MLKKTARSGTFTDNMKLPVHRWFRYSAGFSAEWVAAEIENFQEETGHKAVLLEPFTGSGTANIVADSLKISSYGFEGHPFVSRIAKTKQLWRTSTTELSQAGKEVISYATSLKAGSDSSRFTDDNLLGKCFSFEAFNKLYQLKIAYEKLSEENNPTWELVRLSITSILRACSHVGTAQWQYILPNKSKSKVLDPIDAFKDKIELMIADMDYAISSGWESCSHIVQHDTRQLFEVPQKCNLLISSPPYPNNYDYADATRLEMMFWEEITGWGDLKNVVRPTLMRSCSQHSASDKIDLEEVLADPLLLPIKTEISLVTKQLEKIRHTKGGKKTYHTMVAAYFLDLAKIWSNIRSNMADDSKICFVIGDSAPYGIHVPAEKWLGELALATGFKSFSFEKIRDRNVKWKNRTHTVPLHEGRLWIKG*
GCA_016106785.1	WABG01000083.1	18	cas_type_I-C	WABG01000083.1_10	cas_Csd2	Cas7c	10047	10925	-	WABG01000083.1_10046-10925(-)_1	MSLNHRYEFVLLFDVKDGNPNGDPDAGNLPRVDAETGQGLVTDVCLKRKIRNYVGLTRNEQPPYEIYIKEKAILNKTHERAYEGIGKSEALNSDKKRKGGDAVDEARQWMCRNFYDVRTFGAVMSIGVNCGQVRGPVQLTFSRSIDPIVALEHTITRCAVATEKEAQAQDGDNRTMGRKNTVPYGLYRCHGYISAHLARQTGFSDSDLALLWEALINMFEHDRSAARGEMNACALYVFEHEGELGNAPARKLFDCLHITRTSDGPARRYSDYQVTLDDAALPAGVTLHRLLE*
GCA_016106785.1	WABG01000083.1	18	cas_type_I-C	WABG01000083.1_11	cas_Csd1	Cas8c	10922	12664	-	WABG01000083.1_10921-12664(-)_1	MILHALCQYYQRRQTEPDSALPAFGFEQKAIPFVIVIASDGRFLQFEDTRYLDEAQGKKPQARLFTVAKSIKKTSGVAANLLWDPADYVLGIDKKGNPTRTEQQKTCFIDRIRALATFAPQDSGLQAVLAFYQRYPGLPQPELEQDPLWVEINDANPLLTFRLVTDADCLVFQRPAVLAAYQHVLADSDEPTGRCLVSGASLPVATLHPSIKGVWGAQSSGASLVSFNLDAFRSFGKEQGANAPISEQAAFEYTTALNALLQTHSPNRLQLGETSVVCWASQAHPLESWLPTLFGNSDDPDNGVRTVTALFDSVHNGAYCADDGEARFYLLGLSPNAARVAIRFFQEGTVAQFAERLREWFGDIDIIKPKAVTYPFPPLKALLRACALLNKEENLSPLLAGTTVRAILSGQPLPVALMSALLQRIKAERGDVSYYRASLMKACLNRAFRRQSIKEVSVSLDPEEQRIGYRLGRLFAMLEQIQHAANPTINATLCDRYYSSASSTPVAVFHTLMRLHTHHLKKLKIPAQIRYQKCIGEIIDGITDFPAHLNQEQQGLFAIGYYHQRQHFFSQSTSSQGDEQ*
GCA_016106785.1	WABG01000083.1	18	cas_type_I-C	WABG01000083.1_12	cd09651	Cas5c	12661	13323	-	WABG01000083.1_12660-13323(-)_1	MPFCLDVQGEFACFTRPEMKVERVSYDVITPSAARSIFDAILWKPAIAWRVTRIEVINPIRWINLRRNEVGSVISSRVVTSTMKAGSGTLGLYIEDDRQQRAGLFLRDVHYRLHGEFTLTAQAGRSDNAGKFAEMFRRRAQKGQCINQPYLGCREFAADVLLIDDGTPQPPALAQDRELGWMLYDMDYQQAQNPTPRFFHAAMTQGVIDIPAPDSPEVVA*
GCA_016106785.1	WABG01000083.1	18	cas_type_I-C	WABG01000083.1_13	Cas3c_WP_004513240.1	Cas3c	13335	15596	-	WABG01000083.1_13334-15596(-)_1	MAERLSFIAHVKRNNDGDWSTPHYLDAHLREVAELAAAIAPTALSDWATLAGRWHDLGKYRPPFQDYLRKASGYDAENAHIEHAPGRVSHSIAGARYAITALGNGVGHILAYAISGHHAGLPNGRGDAGSLYNRLTTGDDEYQQAREQAIPADILQAIPVSLPPLSEENIALWLRMLFSCLVDADFLDTERYMSPENAARREKTASLTLASLQPRYQSHMHTLAGRNPQSPLHQLRQSILDETRQAAALAPGLFSLTVPTGGGKTLASLGFALDHALRHGKKRIIYAIPYTSIIEQNAAVFRQALGEEAVIEHHCNLDNSDDARARLACENWDAPVIVTTNVQLFESLHAARPSRCRKLHNLADSVIILDEAQQLPRDFHAPITQVMQQLTELFGVSWLLCTATQPVLEAQRNPFGQLLMPGLAQVREIIARPSQLADVLRRVDVRFSLTPCDWQTLAAELAAQPCVLCIVNTRGDARTLYQRLADDPDVLHLSAQMCAEHRSQVITQIKQRLAARQQGDSRPLRVISTQLVEAGVDLDFPTVWRAIAGLDAIAQAAGRCNREGKLTRPGIVQVFMPPALPPAGALRQAAQCTLEMVNAGLLTDPLSPAAFRDYFTRFNSKGERDRHGIGRLLRAEPDSEIGLALCFRDAAEKFRLIDDTGVAVIVPWQPDDEEPSPVEYWLQCLESDAGAHWVYRKLQRYSVNVPQTLAARLQALGALQPRAGLLVLLESHYCRNTGVKLPEALLSAEDSVI*
GCA_016106785.1	WABG01000083.1	18	cas_type_I-C	WABG01000083.1_7	Cas2c_WP_035173219.1	Cas2c	8076	8369	-	WABG01000083.1_8075-8369(-)_1	MMVLITYDVSLEDANGPRRLRQLAKICLDYGVRVQYSVFECDVDAAQWVVLRQKLLTTYDERVDSLRFYRLGKGWRDKVEHHGAKPALDIFGDTLIV*
GCA_016106785.1	WABG01000083.1	18	cas_type_I-C	WABG01000083.1_8	cas1_DVULG	Cas1c	8396	9421	-	WABG01000083.1_8395-9421(-)_1	MKKLQNSLYITRDGAWLHKERETLLIEQTVDGQRQKLLQVPIHSVGNIFCFGNVLVSPQLMGFCGENGTQLSFFDPFGRFLARVVGRQSGNVLLRRAQFQATTTQATTLARHILTAKIQSSRRVLLRHLRTYGDNPALQAAADRLRQIVAELPAKTDIERLRGLEGEAASHYFGVFDSLIATRSELRFNGRSRRPPRDPVNALLSFFYAILSKEISGALQGVGLDPQVGFLHQERPGRDSLALDLLEEFRAPLVDRLVLTLINRQQVAIQDFTTDLLGGVTLKDEARKRVLQAWQARKQEEITHPFLNEKVAIGLLPHMQAMLLARHLRGDLAHYPPYVLR*
GCA_016106785.1	WABG01000083.1	18	cas_type_I-C	WABG01000083.1_9	Cas4c_WP_149685095.1	Cas4c	9402	10043	-	WABG01000083.1_9401-10043(-)_1	MDDARLVPISALQHYAFCPRQCALIHTEQVWADNWLTAQGTMLHQRVDHGLPETRRGIRYERGVIVQAPQLGLSGKLDLLEQVLATGALTPVEYKRGKPKIHQADKVQLCAQALALEEMSGRSIPVGALWYWETRRRLDVELDDALRTHTRQLIAAVSHLLQQGDTPHATPGKHCLACSLNELCQPSLQHTDRSGDYIRRLYLMEERDEETPE*
GCA_016106785.1	WABG01000111.1	19	RM_type_I	WABG01000111.1_10	MTase_I_00010	MTase_I	9374	11809	-	WABG01000111.1_9373-11809(-)_1	MAIKKTELYSSLWASCDELRGGMDASQYKDYVLTLLFMKYVSDKYKGDPYGMIVIPQGASFDDMVALKNDKEIGDKINKIIQSLAEDNGLKGVIDADFNDEDKLGKGKEMIDRLTKLVGIFEGLDLSGNRAEGDDLLGDAYEYLMRHFATESGKSKGQFYTPAEVSRVLAKVIGITPDTPQDATVYDPTCGSGSLLLKVSDEARRGLSIFGQEMDNATCALARMNMILHNNASAPIWQGNTLSDPQWKEANGRLKAFDFAVANPPFSNKNWTSGLDPKKDPFERFVWGVPPEKNGDYAFLLHIIKSLKSTGKGAVILPHGVLFRGNAEANIRENLIKQGYIKGIIGLPANLFYGTGIPACIIVIDKEHAHSRKGIFMIDASRGFIKDGNKNRLRSRDIHCIVDVFNHQRTVPGYSRMVPLSDIAGNDYNLNIPRYIDGGEPEDLHDLAAHLQGGIPARDVDALQDYWRVFPALRDVLFTDDRPDYCRARVEARQVKPTILAHQEFKDFATRTLLPFKAWVKESALDNIGKGDKPKALIHDISEMLLAQYANSELLNKYSVYQSLMDYWFDTMQDDVYVITQDGWKAAAQIRELQPVKGKDGKNVWKEAHDFEFTKRRYKADVLPRVLVEKRCFPELLEALNNAQERSEEASRQLAEYVEEQAGDDDLLAEAKNDKDKVTQKLVNARLTQLKKTTADPDELAALTRCLALIKAEANAKKALKIAQEALDRAVFKHYPTLDNAAIKALVVEDKWLATLQAGIKAEIERITQQLAERVKELEERYAEPLPALEASVEVLSEKVAGHLRAMGLVW*
GCA_016106785.1	WABG01000111.1	19	RM_type_I	WABG01000111.1_5	REase_I_00005	REase_I	2451	5546	-	WABG01000111.1_2450-5546(-)_1	LSTIGQRERATQQRLIQFFVKDLGYRYLGRSAGYAGDSNIDTDILSSWLKRRGVSDTLITRVLRQLDSAAALGEGKKLYYANKEVYRLLRYGVKEKEGAGEQNQTVWLIDWAHPEANDFAIADEVTVKGEYSKRPDLVLYVNGIALGVIELKRSSVHVSEGIRQNLDNQKKTFIRNFFTTMQLVMAGNDTQGLRYGTIETPEKYYLEWKEENTGAYTHKLDFHLSRLCNKSRLLDIVHNYMAFDVGVKKLCRHNQFFGVEAAKQHIARREGGIIWHTQGSGKSLTMVWLAKWIRENVPNSRVLIVTDRTELDEQIESVFMGVDEEIYRTSSGNDLIATLNHPNPWLICSLVHKFGRRSEAEDSAATDDFISELQQSLTKTFRAKGDLFVFVDECHRTQSGKLHNAMTAILPEALFIGFTGTPLMKKDKKKSVEVFGPYIHTYKFDEAVADGVVLDLRYEARDIDQYLTSEKKVDDWFEAKTRGLSNLAKTQLKQKWGSMQKLLSSKSRLEQIVNDILLDMDTRQRLMDGRGNAMLVCSSVYQACKVYEMFSQTDLAGKVAIVTSFRPDAASIKGEETGAGLTEKLFKFSTYRKMLADYFEQSEEKVAGRIAEFERDVKQRFINEPGQMRLLIVVDKLLTGFDAPSATYLYIDKTMTDHTLFQAICRVNRLDGEDKEYGYIIDYKDLFRSLDKAITDYTTGAFDDYDQEDVDGLLKNRLEQAKLDLDSALEVVRSLCEPVRAPRTLQDYQHYFCGESGENQTALSEKEALRLSFYQNVARLLRTYASLANEMPEAGYTAEETESIRAEVAEFEKLRYEIKLTGGDLLDMKRFEPAMRHLLDMYVRADGSEVLMDFEELSLIELIVEKGAAATAALPDEIRNNQDAMAETIENNVRKTIVDENPVNPKYYGRMSLLLDELITLRRQNALDYQQYLERIRDLSKQVIRPEQTAGASYPDTMDTQAKRAFYDNFGHDEVLATRIDTTIRYTKKAEWIGDRFKERELARALREETASYNVNIDDVLELARKQKEYH*
GCA_016106785.1	WABG01000111.1	19	RM_type_I	WABG01000111.1_9	Specificity_I_00047	Specificity_I	8013	9374	-	WABG01000111.1_8012-9374(-)_1	MVELMVSEQQSGTAGKDVPAGFKLTEVGVIPQDWEVVPFFDVVSIVSGQVSPICEPYSSMILIAPDHIETGTGRLISTQSAKEQNAISGKYIFHSGDTIYSKIRPYLRKAIYADFDGLCSADMYPLRPKEGIEPKYILPLVLGNRFSKYAESVSVRSGIPKINRTEIADFLFVIPSQREEQTAIANVLFDTEALITALEQLIAKKQAIKTATMQQLLTGKIRLPQFALRDDGAAKGYKKSEAGNIPEDWYTSTILDIVTHIIDYRGRTPKKLGMDWGNGNIVALSAGNVKKGYIDFLSECYFGSDELYNRWMTSGTPKRNDIVFTMEAPLGNAALIPDDKKYILSQRTILLQINEERFTPIFILQVLLSDFFQSYIYDCATGSTAQGIKRSIFEKLYIAAPKNREEQTAIASILSDMDKDIQTLQQRLDKTRQLKQGMMQELLTGKTRLIERN*
GCA_016106785.1	WABG01000111.1	20	darTG	WABG01000111.1_6	darG	DarG	5710	6777	-	WABG01000111.1_5709-6777(-)_1	MMTYTQGNLLDAPVEALVNTVNTVGVMGKGIALMFKERFPDNMKAYALACKQKQVTTGKMFITETDELMGPRWIVNFPTKQHWRADSRMEWIEDGLQDLRRFLIEEKVQSIAIPPLGAGNGGLNWSDVQARIESALGDLQDTEILIYEPTEKYQNVAKSTGVKKLTPARAMIAELVRRYWVLGMECSLLEIQKLAWLLQRAIEQHQQEDVLKLRFEAHNYGPYAPNLNHLLNALDGTYLKAEKRIPDSQPLDVIWFNDREKEHINLWLNNEAKAWLPALEQVSQLIDGFESPFGLELLATVDWLLTRGECQPTLDSVKEGLHQWPAGERWASRKMKLFDDKNLQFAINRVMEFHC*
GCA_016106785.1	WABG01000111.1	20	darTG	WABG01000111.1_7	darT	DarT	6774	7430	-	WABG01000111.1_6773-7430(-)_1	VAYDYSANLNPEKALIWRIVHRDNIPWILDNGLHCGNSPVQAANWINIGNPELINRRAGHPVPAGAGGTLHDYVPFYFTPFSPMLMNIHSGRGGIKQRPNEEIVILVSSLRHVAIQNVPFVFTDSHAYYNLANYYTDLNNLHRIDWPILQARDFRRDQDDLAKFERYQAEALIWQHCPITLLVGMICYNDGVRLQLEQWLSQRNLTMPVHARAGWYFS*
GCA_016106785.1	WABG01000111.1	20	darTG	WABG01000111.1_8	darT	DarT	7433	8008	-	WABG01000111.1_7432-8008(-)_1	MPDIRTQQFLYHLTDLNNLEDIFSGGLKSRSLLRGFSDVADPEIIASRRALRLEEYVPFHFFARNPFDGRVHRNNPDKTFILIAVRRSYAQTNSWSVIPRHPLSGSAITLLDYETGMATIDWETMNRREYGNDNCKCVCMAECLSPATVTANNFHSIYVPDAATETVVNALKQKYRLDMHVNINSRMFPGA*
GCA_016106785.1	WABG01000118.1	21	druantia_type_II	WABG01000118.1_2	DruM2_00003	DruM2	781	2010	+	WABG01000118.1_780-2010(+)_1	MQKEAVKSNNRTEETRGAEFSFYEFFAGGGMARAGLGKQWRCLFANDMDPIKTSNYIENWGAEHFDDRDVREIKPGDLTGCADLVWASFPCQDLSLAGNGLGIGELGASDDETTRSGAIWPFLDLIDKLGEENRKPPILVLENVLGLLTLDQGRHFAAICSQLSRMGYRYGAMIIDAKHFLPQSRPRVFIVAIDRQFYIPASLYSNEPLSPWHSPSLLRACEAFPEDTRSDWIWWTPGNTPDSRPKELTDLIDCEDQNELWHSSDETQRLISMMAPSHLARLTKARESGEMTIGSLYLRMRREKGVNRQRAEITFSSVVGCLRTPKGGASRSRIIVADKGEVKTRLLSVKEAAALMGLPEDFILPTTYQSAFKIIGDGLAVPSVRFLAERILEPLADALQSGSYHAEEI*
GCA_016106785.1	WABG01000118.1	21	druantia_type_II	WABG01000118.1_3	DruF2_00004	DruF2	2007	4580	+	WABG01000118.1_2006-4580(+)_1	MSTNWTQPVTFDDWESKLIDYFLRFGADGDAQDIRWFEVTPTTLAAAFANSGVSADEIRDIFQAYMSRIPDLPQRLESGMIERSNDKSPGYFTYLVMTLLVSTQFDAQEESNDFRLKLQNWLRTGHSYQNLAGVNAMWEALAKWLEWQIQKGEPYRRLNLPEIPTSWSHIGYTLRLAFPRKADLRLMDRVLTNHPQAVSSPRLLIEYFQSAIQKENVSYPLKQAFNEFKNAWFLGRRTLADMPFWRLRQRAIELYSDIETCKAIIDMRVDFDGSRCYFGAADENGDSAFAHSLSEALISASAGNSENLGKAVRNGLLFFHQVGHGLWRAIAAPDTISPRFHIALSCKYSSRISQYLNDAVIEDDWILTIQPLARHLATDILRALKVSSNSPDEQVTRLQFYDGIRVPGGWLGLPAFLPFIESDTQNYRVYASGENCAKINVRKTDGRLMSSMPLNGEFIIEPELGVGEKTPPWRRRARFFDRAVPHPALGESAKYNLEPLIEWTISSLKPPIFRAEEAPLIVEDCDVSCEHLLEAIYASGARGWEETELVELLKRVVDGVSPWHLIRCLHDAGLIEPRLRQSWKGRVWTLVKPALLHIRNGENSLVVVEGAVCASLIDDFQKSVSILGGKCFRRGGLSVWSPPVFGAEINDPVALSRIMEWPLVDTPSTPDMTPLSLMSARHTAELHVQAAIWDWYSGRFLLHANSEREKVLLTRHVHPGGRDHDLYKVVSRRKTTFFLSRTSAIIAASADAHRPIFRRIADNRFICLTDDCGLPDALATGLRRSLLRNSGPTEAGYVYPIDNISFRWLNRLLPGCFISFAWNADYDANHLVSKVRHSGGKTRLRWQNGCLALWADK*
GCA_016106785.1	WABG01000118.1	21	druantia_type_II	WABG01000118.1_4	DruG2_00002	DruG2	4592	6685	+	WABG01000118.1_4591-6685(+)_1	MKDIPWYIGRYDRRNDRFSYFKVVAQQTENGWSAIDTPKKMFPRTGEVELTGFDASQLRPNDWIIFQIDSSSRSKLARAKHPRRIYPYYDLSSAQSLLESRHRLSLEGIEAHSEPGQWAIRFQIGGVILANLTELKPGHLILSRNQNVPEYTFNDSGIITVSGLSENSKTFYMLSVDDSPSQIHDWTPDKHYIENVVQLIAGTDSSTMLTSWLRVHTDEQNGKLKSGVDDLLAATQALRSGELAKKLEEENSLTRGLAEAILRDDHITDLLEHQIQNIAEEERNRLRSEQLKALEEEFSIERLRRRKDIEAEVAAFQTKKKNEIEHQIAQLYLDERERLHAEFEEKRISIEKTLKREKDDLEREIYRLKNAAADLSVQNESLRRTLTSLEAEREASLNVLRDSEEHATLAQLELEKINASIIEKSRQMAYSAIPAIRLPAEAKTVSRIEFNRIVSENKLLTPDGKSLMEQFLALMLAGECPLLYGSETQDFLVIAESLISSGRSIRQIADPTTITYEDLWVRAGNHLATPLYQGLLLSDASSPRTVFTVIERVECSAARFWLPALKDRLRRGDLPRRFLICGTIENDDCEEAEKMKEEHLRLRVEGVIVRTTITRTPLYLSAEHHRELDPGTAPLGSLSEKLVITDEMSGDRLNVINTLRAAKAALEIMSDDENKTIHQKRLVDLFADLQKSELCAQ*
GCA_016106785.1	WABG01000118.1	21	druantia_type_II	WABG01000118.1_5	DruE2_00001	DruE2	6705	12524	+	WABG01000118.1_6704-12524(+)_1	MLDPIGGFRRIQDFFISYIETNFRIADPLVAASRRKLLNSSGEFAAEPYIEPVLRYESSDKTLEDLADMENGPLNSLSPEGRRAFVELALSGLFDSKFGDATWPRRSVHAPYLHQVEMLERGIRPGRPGIVTSGTGSGKTESFMLPILAALSNEAVHWTKPDNGYLQHRWWNGEKTNWVSRREGEKRQAAVRALVLYPMNALVEDQMARLRRTLDSDDARQVMENHFAGNRIFFGQYTSATPITGYANHPRLSSVTSEKSRRARNLEKLRKAFKRIDCDQQAARAFDEKEKSLEKTRYIFPSTDGGEMVSRWDMQAAPPDVLVTNASMLGAMLSREVEDDIFDVTRDWLVNNDDAYFYLVFDELHLIRGSAGTETAMLIKSLIIRLGLDDPKHRYKLRLLASSASLPMDGADGEQSRKYLRDLFAPFGTCRDSLDAGSHKPDFWQDCVIEGKPFIPKPERKVDARPFSALMQMVLTQQGGTARRLEMTDELNRALLNAFLALGVKEQNNRQRIKQAVEIAAALLTNACIEKNGDKPRATSPKYIINKIFLEESWGGKEDAELALRGLMLLRALPDSGLDCEKPHIATPAFRVHTFVRNIEGFFASVSPGEQKAKFADFCLERGLSHAPSASGEKRGQRLFEMLYCEACGDLLLGGQKGQSSAMVELLPSATNLENLPERPGAEYYDDMALDEFAVFWPAEKTPAASEKDWDVWEKAELNPATGIVTTGWDISATNIGTVRGYLYFQNSVKPKKDELAKKPSAQPFCCPNCGIDYSNRPATNRTRTPIRAFRTGVTKSSQLVATELFELLHAIGADPKSIVFSDSRQDAASMALEIERLHLRDLRREILVTAARAMISEAEKEYITEEEFREKRDKAIQARDDDEIDRLYELKNNQKGIASLCKFGRVKIDSLLESEGDSIGKISSELAGLGISPYKYSPSADGNDKAVWYDSFVKDENIVKYHEKLSLSDRLAIKQRIIDDQSELIDDVIFANTFFALEETGLAYPCISDNEDTPDLDAWLRVFAGVYRIKDNKYFDSEQSVEWNIGKDITKEKIKRVAKALFGENNYLDNLTQVLNQFAARGHTSGFFNIGKLFLKVAKPGDPYWQCSNCERIHLHLGFKHCTRCAEPLDIKPRGIVETLWENNFLGKRIVRGERDGVKRFRLNVEELTGQTDDFSDRLRKFKGIFVDKMSELEKLDAEIDMLAVTTTMEVGIDIGSLQSVYQANMPPQRFNYQQRVGRAGRRGQAFSFVITFCRGRTHDAYYFAHPSAITGDPPPPPFLAVDHDAISLRLLRKVWLRAAFNLLREEDHKNGITFPGDKLVPPDIHGEYVSTHDYYYNDEVNWAERLEGALEATRNIGERFIKAATFAPEQTEQRQRLYSALNVEEMINEIAELHAFAPDDSVGLARFLAERGKLPMYGMPTRVRNLYLGLRKTKGLNDQTEYEWSTMDRDLDLAVFEYAPGSILIKDKKKHEVIGFTGNYREPQVKNNRVEELSTVGQWLESCNYVAICPACGSAKLELHQPVDDINCEDCDLPINPSEFKLYITPAAFRTDFAPKDDIDSFTRMSLKTTATVLYKGTSENCDSFVVRRGAVTILRLNDGPINGEKEGEQFTVNLATDKKAPIPITTYHAPIKGIQAIDSNWNGLRNNFRWQCTTEKKSFGLVSSKETESLHLELTKFDSRLNLNMVARYGDYMNLPTRAAAISATQILTHKAALCLDVSPDEFETLEPRLHHGKPILQIADALINGSGLCRRLAEPYSAEGSPLIVTLLHQILEDKNDWPMIDFLEKDHPSQCQTACYKCIQRYGNRRYHGLLDWRLGIAYLRAMVIPEFACGLNDDDWNYPEMNRWKERAFELAADVEALRPETIKLLKRYSLPVLEIQDEKELWRAVVTHPLWHKHDALIDSFRLANEGAQLRFIDTFELERRPLQALANLKRG*
GCA_016106785.1	WABG01000123.1	22	septu_type_I	WABG01000123.1_5	PtuB1_00033	PtuB1	3386	4018	-	WABG01000123.1_3385-4018(-)_1	VRRITKGTEPVSLTAWKRANPNGRYDDLTETERQDIRDACAKEQFYLCAYCCKPISGDNSDTMNEHVQARKLAPHRSLDFTNIVASCTTKDQCDAAHGSQPFSLTPLITNCETELQFMLSGRVNGKTERAQDAIRVLNLGDNETHNKKLIEIRKQFIDSLLWTNGIDPDEGLEDDDLLRAVINDFSSPQNGRLEPYAPVLVNILKGWLSV*
GCA_016106785.1	WABG01000123.1	22	septu_type_I	WABG01000123.1_6	PtuA1_00007	PtuA1	4002	5441	-	WABG01000123.1_4001-5441(-)_1	MKIKQFRLHHVGRFTSLDALIAPTADYPSNVTVLVGNNGAGKTSILQALATSLGWLVARVRSEKGSGSGISEDTITNGQTSAAIEIMVRDTTPSLSHAEDNKTEYHWTLAKTRSGKKGQHASQLNALSALADRYRTALTQDEQSSLPLIAFYPVERSVLDIPLKIKGKHRFQQVDGYDNALNQGVDFRRFFEWFREREDIENEATPSLADVLSNILDNNPEQFTTQTFDPEKNKNIDVKKEITKLKTVLSELKQSEKSNKDPQLDAVRHAIYRFMPGFFNLRVRRKPRLHMSVDKNGEAFNVLQLSQGEKSLMALVGDIARRLAIMNPKLDNPLHGQGIVLIDEVDMHLHPSWQRSIIERLTTTFPHCQFILTTHSPLVISDHKDVLVYSLNNGELTVVPSQYGQDANSVLLDVMDTHIRNARIATKFNDLLDLIQRQQLAPAKVLLDELTAELPTTNLELTKARLLLRKQELRGEKNN*
GCA_016106785.1	WABG01000132.1	23	SoFic	WABG01000132.1_10	SoFic__SoFic	SoFic	9006	10346	+	WABG01000132.1_9005-10346(+)_1	MAKHPVEQAPELDFSSLNLDVISPYLNAYGMTDSQGRYLHWNQLKWRVSGKDARNIWLAVKFHRHMAKKNIGLQDKAGNEFHYCIHDSLEPKLHKIVQLGAGKIAAVAGTQASDNVRQNYLVSSLLMEEAITSAQLEGAATTRANAKKMLEEELTPETPDERMILNNYMLLRLADRRKNELLTRDLMLEFHRIATQELSENDNTPGEFRCSNDIYIGNDDNPLFYPPDYLLLEERLERICSFANDKHDGEEGSKFIPPVIKAITLHFLMGYEHAFRDGNGRTARAIFYWFMLKNGYDIFEYISISKIIKEHARDYGLSYLYVQKDYGDLTYFIDFHLKVILEAFDELQDYLKTKTEEFYELIGILEHSKYKNKLNFIQKDLIKKGVKEPGRLFKVKAVQNVYGVSENTARKLLRELVSMNIFLPITVGRSTHFISPADLRKRLSVK*
GCA_016106785.1	WABG01000134.1	24	cas_type_I-F1	WABG01000134.1_1	cas1_YPEST	Cas1f	1886	2887	+	WABG01000134.1_1885-2887(+)_1	MDNVFSPSDLKTILHSKRANIYYLQHCRILVNGGRVEYVTEEGNQSLYWNIPIANTSVVMLGTGTSVTQAAMREFARAGVMVGFCGGGGTPLFAANEAEVAVSWLSPQSEYRPTGYLQDWVSFWFHEEQRLAAAIAFQQARIGQIRLHWLGGRLSRESRFTIKPEHVEALLNRYQQGLANCRTSNDVLVQEAMMTKALYRLAANAVSYGEFTRAKRGGGTDLANRFLDHGNYLAYGLAAVALWVLGLPHGLAVLHGKTRRGGLVFDVADLIKDALILPQAFIAAMEGEDEQEFRQRCLTSFRQAEALDVMIDSLQQVAQQRSQVAKTGSQEAQ*
GCA_016106785.1	WABG01000134.1	24	cas_type_I-F1	WABG01000134.1_2	cas3_yersinia	Cas23f	2884	6162	+	WABG01000134.1_2883-6162(+)_1	MNILLISECNKRALVETRRVLDQFAERKGERTWQTAITEEGLKTLRQLLRKTARRNTAVACHWIRSANHTELLWIVGNLRRFNLQGSVPTNHTERDILRSHDENPWHSAEAFSLLAAIAGLFHDIGKANALFQAGLRGEGPRSQPYRHEWVSLRLFQAFVGDRDDAGWLTALAAISPDDEAALLARLQQDANVPKPSPFKHLSPLAQVVGWLIVSHHRLPMFQRLTEGESGGTPQLEFLDHWLNEHLSPRWNAVNHLRPDIGAQEWQQVWCFPHGTPLQSRVWCEKARKFAARALKLPSLMTFGQLDQRLTVHLARLALMLADHHYSSSDATSGWQDPRYTVWANTDRKTGKLKQQLDEHCVGVAQNALLLGRSLPHLRDTLPAITRHKGFRQRSTDARFRWQDKAFDKVCAIREQAARHGFFGVNMASTGRGKTLANARIMYALADESIGCRFSVALGLRTLTLQTGDALRQRLTLDEDDLAVLIGSQAVQDLHELRQQEAQAAQTGSESAESLFSEHQYVSYDGSLDDGRLKTWLEKAPTLHQLLSAPVLVTTIDHLMPATESLRGGHQIAPMLRLLTADLVLDEPDDFGLEDLPALCRLVNWAGMLGSRVLLSSATLPPALIRALFEAYLNGREAWQQAYGEPGTPLSICCGWFDEFDSQCQTMADTHAFAEQHQAFVAGRIGKLQQQEQRLRWAEIEPVASPAQEASAVCQAVAQTLHQRLFALHREHHQTHSGGKTVSLGLIRMANINPLVAVARALMDMPSPPDYCVHYCVYHSQHPLAMRSHIEARLDAALMRKDPDTLWQVAEMRDAIERQPQRHHLFVVLATSVAEVGRDHDYDWAIAEPSSMRSVIQLAGRILRHRQRDECVPTSPNFYLLSHNVRALKGETVAFCRPGFESKDGLTLASHDLREILKPEDYQTISATPRITEPVMKKPFTLISLEHAALAGKLFGQRNDPPSQPTAVMWWRKPLHWNGELQRHTPFRRSDPQQRYWLRLEDDGDEPRFMMQDDGPSGWKTSDVIRPVQQEMADGVSQWVATDYTALYLQLAEEKQWELARVSDRFGEISISTRDNQSWCWHPLLGVFGEKS*
GCA_016106785.1	WABG01000134.1	24	cas_type_I-F1	WABG01000134.1_3	cas_Csy1	Cas8f	6177	7514	+	WABG01000134.1_6176-7514(+)_1	MEERELTQFIVSYIGTRKQAKLDAFDKAADKQREALSGEALAAAELTLAQDRREIELAYEVRGWLTDAASRAGQISLVTHALKFTHSDAKGSSVFSTELAGDNAVLSTASLAQPAIDAVGNAAALDVAKLLQTEHHGDSLLAALQRGDHRALEALAENSEQLAQWLAGFRQVLSDKQPGSHFLAKQIYFPVGEGQYHLLSPLYSSSLSQALDQRLNLARFGEQAKATREARRQKRWHDEVDVSYPSIAVQNMGGTKPQNISALNSARSGRSYLLNSAPPQWRSQIKPPLDHDTLFRERGEVDALTYADRRDMRQFLLSVKDVENNREIRNQRRRYLDQLIDTLFGYVASVQNLRPAGWSKDSRLNTPLQLWLDPFRCRQDDAFRYAREGGDWKEQVAHEFGQWLNDRLQHEKLIFGEVERREWSTAALFKQRLRETERALKEELA*
GCA_016106785.1	WABG01000134.1	24	cas_type_I-F1	WABG01000134.1_4	cas_Csy2	Cas5f	7511	8464	+	WABG01000134.1_7510-8464(+)_1	MSSLIILRRIQVENANAIAGHTYGFPAISHFLGFTHALSRRLQASHGLRLEGCGVVCHQHQLHAYGSGWNRSFALTRNPLTKEEKTAAFNEEGRMHFTVSLLMECHGMLPGEDGLDALKQQLQQLALRQRLAGGLMVDIERVSIDDMPADDSSTRGLMRRLLPGFVLVDRTPLLQSHFQTLQQTNPQAEMLDAWLDFAALKYQAVRSPDDDVSWQPLPKPQGGYLVPLMTGYRAISPLYNPGEVEKTRDPSTPFCFAEAIYGVGEWRGAHRIDDINRLFWRYHYQHDNQHHTYRCLQTVNDADGAVDDDYPELEFNY*
GCA_016106785.1	WABG01000134.1	24	cas_type_I-F1	WABG01000134.1_5	pfam09615	Cas7f	8481	9488	+	WABG01000134.1_8480-9488(+)_1	MAKAATTLKTASVLAFERKLANSDALMLAGNWQQENWQPVVIQEKSVRGTISNRLKNAISSDPAKLDAEIQKPNLQTVDVASLPFDADTLKVVFTLRVLGNLALPSVCNSQDYQQALTDLINGYAREQGFGVLAARYAENIASGRFLWRNRIGAEAVQVVVTHDDKRWEFNGEDYSLRQFSQPAGALAELAGVIEQALAGSDAAFLRVEAQVKLGNGQEVFPSQELVLDERARNGKSKILYQVNDVAAIHSQKIGNALRTVDDWHPQAAETGPIAVEPYGSVTSRGRAYRQPKDKMDFYTLLDNWVRKGDVPAVAQQHYVIATLIRGGVFGEKGE*
GCA_016106785.1	WABG01000134.1	24	cas_type_I-F1	WABG01000134.1_6	cd09739	Cas6f	9495	10049	+	WABG01000134.1_9494-10049(+)_1	MDHYIEIRVLPDPEFNGVQLLSALFAKLHRALGQRATGAIGVSFPDAGKTLGERLRLHGSVEALTALEEAGWRKGLRDYTAITEPLPVPDGAKHRTVRRVQVKSSAERLRRRAVNKGRMTADEAATRIPYAVEKRTSLPYLPLRSLSSGQTFLLFVEHGPLQDKPVAGVFSSYGLSAVATIPWF*
GCA_016106785.1	WABG01000143.1	25	DRT_other	WABG01000143.1_1	retron_type_VI_hth_cluster2_1	HTH_VI	25	309	-	WABG01000143.1_24-309(-)_1	MAVKGIRFSDVKAKALSNHEVKKAYEDETQEEELRAVLIEMKSRSGLTSTEIAARMGVSQPAVSRLERNVSSASISTLQRYAAACGMQLKLSLG*
GCA_016106785.1	WABG01000143.1	26	retron_I-C	WABG01000143.1_3	retron_I-C1	RT-Toprim_I-C	1740	3467	+	WABG01000143.1_1739-3467(+)_1	MTTRLEKLKACNSKPDFARLLGIDPVFMTRVIYIRNTDNLYSQFTIKKKNGSDRIISAPDSELKEIQSKLSDLLQDCLNNLRENLKEDNHFSHGFERNRSIITNAEKHKSKKWVLNIDLCNFFDEFNFGRVRGYFLKNNNFSLNTELSTLIAKIACHQDKLPQGSPCSPVITNLILVSLDRRLSNLCNSVGCTYTRYADDITISTNKKEFPNDIIKDQDEKSITLNNKFLKEITSSGFKINHNKLRLLDKKNRQEVTGLTVNRFVNVDRKYAKTVRAMAHSLFNKGEYTLIDKKTRKERAGTINELGGMLSFIDFVDKYNNRLPHAIKSSHNKREKVYSDFLYYSAFLANTKPTILTEGKTDITYLRVALDALSENYPNLIGNKKLGNKTVRDYGIKFFKNTSKTKYLLNLDGGTPHLKDFIVGFEKKTDAFKAIANQKPVIVILDNDSGSAGANGIFQTLIGKSFPNITLTRDELRNQKWTWVTKNLYIIFTPLNGLKDSSMEDFFHSSVLQTTLGGKVFNRTNAKCKDNEYGKEFFATGVVLKQRKTIDFSNFNYIFESISEIIEHNNTRKNN*
GCA_016106785.1	WABG01000144.1	27	HEC-02	WABG01000144.1_5	HEC-02A_WP_218962685.1	HEC-02A	4046	5044	+	WABG01000144.1_4045-5044(+)_1	MFDTLELENFGAFKEAKFDFTNGINVFIGENGTGKTHVMKLLYCLQQQGGNKDLLYKKIANVFRPAKGDISRLVNRKKGATCAKILLSTIDSGGITLEFDNTRHHRFDLSGRLDMVSDPVFIPVKEVLSFAPGFVSLYDKYELAFEEIYYDIIKQAYLPARKGAPLRDHQPLLDIIRKTVGGKVSVTNDEFQLTSNNARLEISLVAEGHRKLALIWQLIHNGSLFTNNTLFWDEPEANLNPSLMKDVVLILKMLAERGVQIFVATHNYAFLRELDFLKEDVEVRYFSLEKNKNEGVVSRSFGCYEDISPNKIADEYLRLYDLEVKRSLGGVR*
GCA_016106785.1	WABG01000144.1	27	HEC-02	WABG01000144.1_6	HEC-02B_WP_062360266.1	HEC-02B	5041	5589	+	WABG01000144.1_5040-5589(+)_1	MTPWEQYPEWKEGDLFIDFSRANSAIKLDKPGRSGHGLTHYLKSVDFVVEWSNQLWLIEVKDPEHGAIPEVNREAEVARFADDMQSGALITKHLFPKLRDSLIYLGLDCGIANKPLKYIVLIGLKALTPAELSALRSVLWRTEWIGGPQPRGWGKSFDVLCMNVEQWNRLIVDCPVTRISQA*
GCA_016106785.1	WABG01000166.1	28	kiwa	WABG01000166.1_2	KwaB_00014	KwaB	1512	2462	-	WABG01000166.1_1511-2462(-)_1	MGISKLKKQLNEIKATDFSEWSVSFWLVKRKISQKNAHYNVLRVKIDKKLQKRFYGYIKQQLQHKDFHLAPYDFNNADGDDALFTIDTAVTDFVKVAEQIENGFKSPFAQSYDELLNSWAYISLFEKGDKRLFAWRKINSDTQPKKVRSKNAVFFQNHKLVDIDDKEVFLIDPIYDFFVYNGTTFIANKKQFESSMNFREGMKANGEEVLNDFTALNIFDNVEIIRDFVGVNLHHLRKLSSIKKSGYYKQSDYIQKLIRVNNKEKWELKVSNGKIIVEKETVELLLKLLNNDRLRSPINDEFFDSAAKAPVMSGHV*
GCA_016106785.1	WABG01000166.1	28	kiwa	WABG01000166.1_3	KwaA_00009	KwaA	2449	3039	-	WABG01000166.1_2448-3039(-)_1	MNDPSLRLRPLVSVLLFLSAYAPLMIIIIIKDIDTSEYWLFRTPTLSCVLFLIAVSSSIITLQVVKSVDEGLPTTITKAANKSGDMFGYTIPYMLSFMKVDLSDWQTALGLSVFLCVLFIMAYRTQTVFINPILAISGYMLIDCTFKRGNEEIQAMVITRRPISIGDSCQLERLSHYLYIAAQSGHNQSGENDGHK*
GCA_016107085.1	WABR01000002.1	1	PDC-S07	WABR01000002.1_116	PDC-S07_WP_110056698.1	PDC-S07	136485	136880	-	WABR01000002.1_136484-136880(-)_1	MTQKQLSVAVGIIRNAEQQYFIARRPDGVHMAGMWEFPGGKIEAGETPEQGLIRELFEETGIDASAPQPLNNKTFSTPERIITLHFFLVETWQGEPYGREGQESRWVSVEELREEEFPPANAEMIRWLKSL*
GCA_016107085.1	WABR01000004.1	2	Paris	WABR01000004.1_44	AAA_15	AriA	45906	47324	+	WABR01000004.1_45905-47324(+)_1	MSEQLIKSIYVKGLFGLYEYHLGTEYPFGNAVILYGDNGVGKSTVLRLAFHLLSAHGNRGHRSELFKVKFEELKVFLESGVVFSALFGEKKGRKVLNLSIEYDNKKVSSWEYIPGGKTGRRIHTEDGDIIYVDDDFDYKGEYLNIGLESFSSIKNASDNSRLKKVGEKYYLHALKKLAPNVFILNADRKLESDLLSDPSDEVELRQTMKYGSTKTISDLVARSREIAVSQALNAANKWIARKAVLGTNQGSDNVHSVYINILGHLISPTNNNMVKVNDEEVESLIKQLKVIEVETAELAKYEFATILDMTEFEKVLSSQYHSQTSLPYDLLKPYIESLEGRLKAFRPIYKTVDKFISIVNELLTDKKIGFHLSQGFFIKNTFNEPLESSQLSSGEQQLLLLFCHVLVAKDISSVFMIDEPEISLNIKWQRQLVQALLDITEESNIQFIFASHSLEIISQNRNKVVKLVNRNA*
GCA_016107085.1	WABR01000004.1	2	Paris	WABR01000004.1_45	DUF4435	AriB	47317	48159	+	WABR01000004.1_47316-48159(+)_1	MHETPRKTIDYLKSLYFLEPSIKDIYVEGAYDVKVISSWCRDNKERNVVAYDIDAIDIPFEILDKYSLTEGSKQRVIALAHELSDLNSNAYSCLVDKDLDHWLGETPVIPRLFWTDYCSLELYFFDEDELKRMIVDVAQSRIQNWDGFYSSFISVLKKLYSMRLADKEMGLSINWIGFDRCLSVRSNIWFLDVDDYVKRILMANGKMRDRDSYNERINYWFDFLNGDPRDYIRGHDFVELLALSNEKFKGLKPFHDIDAITAVFLYLSKCVDGLLLRLKE*
GCA_016107085.1	WABR01000007.1	3	RADAR	WABR01000007.1_42	RdrB_00001	RdrB	52211	54787	-	WABR01000007.1_52210-54787(-)_1	MYNQDPRWLIPATYLASDRLFNYRLKQHLQKDPQLDDHLENERRVLSLAAQDYQFYFGGRLRKEDVQSNVGLWELPSSTLGSLGVLEKLADDFLIWVGDCFEVRREKLEAWIMLCSIIDPAWIIVISYVRLMDKGGLSEHELISTLTGKQCAFAFPGERSDVAYADNHVHFNGHGYSSLSMLSFVNGDYKFTENLKWPRREEYTLFESELLNKNQLPDFFSGYVACLLSVIYASGDTKDDNSLSKSINYSLLNDVTMSSSLDKALLLRGFTETYEPSTLQQRLLHISMQAQMKGHQRWMLFCAGLMFGNHRTDYLGCLENFIRVSNVLRNYMVVSAVGLGQFVEYFGFDARRPDRSLFKKEVSRFDMNNSTFREYRVSPDIVLGNGKKANIYHRKLIDFYSSHEKQSISEQAHLVVHFTRGLPDEKHPHDRRVQEFRAKLLKQTRAFGDFSASVTIQETSYTGNDYSSEPRIIDLRRLVRGYDVAGNENELPIEIFSPVLRVLRAAKHRGGMSMSTRLPRPFITVHSGEDYSHLLSGLRAMDEAVEFCQLREGDRLGHGLALGIDVNHWAHRQRRAYLTAGQHLDNMVWAYHQAVQLSQHTVEHIPVMHELRDKIHHWSQLLYNDVCTPNLLYRAWLLRRNWPDYEDMQSDITNFSEWAPDGGWLLSSDVVDAHKARVFWLRYLDSGIEKNSPFNRIISVNCQPDSGELFSSQISDNEDTLSQGEVRLYEAIQDFLMEKYSRLGLVVEACPTSNIYIGRLEKYHEHPLFRWNPPQPEWLKPGEKFNRYGLRSGPLAVCINTDDSALMPTTIANEHRLMRETAIQCYNIGSWMADRWIDSIRQKGIDIFSTNHLSQAPL*
GCA_016107085.1	WABR01000007.1	3	RADAR	WABR01000007.1_43	RdrA_00002	RdrA	54797	57340	-	WABR01000007.1_54796-57340(-)_1	MSGEIILNLDSPEYQDEFHSSEESHEQNGLWQQDANKSLVHLLNKMGEEAKCYKSVHSGNEILPEKFSSYHHAIFISGARGTGKTVFLHNAKAVWERHVKQLVNKPNLHFIDVIDPTLLNINDRFSEVIIATVYASVDKALKRPDIKQEKKDSFYSSLKYLSGALGKSSEFDEFRGIDRIQKYRSGIQVEHYFHQFLIASVELLGCDALVLPIDDVDMKIDHAFGVLDDIRCLLSCPLILPLVSGDDDLYRHITTMRFEESLAKNTNASNFVEGKIVAERLSNAYLTKVFPNHDRLPLVPINQLLSKLRIKYKDSAGEQSKDITYHEYEKRIKAIFYPLCNGQERSTDWPQPESAREIAQFTRLLTPTMLERYDENKDRLWRGFSVWAEEKQDGVALTNAESFLMINSMQDSDELNLNKVIAFNPLMQKGRYRWAVKNYYSQQMQCISDLKAYKTNTEILDTVFDKPINDFALKTNNVLRSLPPLELIMAPMYVSKVVAEKDCEDNILIAIYTYSDYYSRQQNIRYHVFFSRAFEILFWSALAITGNIPSLVMGESVFNSKFKSIFYRAPFYSSFSLNSTKIIDESDDVDSDGVARSIEHSDSIDKLISKLFDWCNLNQMQELKGKNIIPLFSLIFNKVFTQLKVLRSNILVDKRAFNEEHLSDLAKRFEYMFINALASFVRDGVVINANVATGAKSNSVRNYNEFTKYDRTLHRNLSGIITNTIGNENNNIAYKLINVMSLHPIFHRSSTNSYPIGEIRSEVENRGESVNFNNMNFYGIRDFYYSVTGKKTIRTQDVIEWASENMDVAKRIRSRIKNDEDMFLNAYGKSQVARMFNGLSYALGIDD*
GCA_016107085.1	WABR01000011.1	4	AbiE	WABR01000011.1_100	AbiEi_WP_050009329.1	AbiEi	121247	121792	+	WABR01000011.1_121246-121792(+)_1	MDRITAIERLNAFDKQGRYVFTSRDLAKIFHEDTPRAFNAGLNRLVKDGILTRAIRGVYVYNHAKSKDAYTLERIVLALRRGEYNYLSLESALSEYGVISQIPIDRITVMTTGRSEEHKTPFGVIEFTHTKRPPEQILQDTYFGNSPLRQATKKTALRDLRRVGRNTHLIDESELHHESES*
GCA_016107085.1	WABR01000011.1	4	AbiE	WABR01000011.1_101	AbiEii_WP_066409903.1	AbiEii	121776	122693	+	WABR01000011.1_121775-122693(+)_1	MNQKVNFAELVSKVVESAELEGLRNVVEKELLHYDILYCLDNAGLLEQLTFQGGTSLRLCHGANRFSEDLDFAGGVAFSGADLKNMKACIEDYLGNRYGLEVNVKEPNELRNEPGYEEVRIDKWQVSVTTAPEKRDMARQRIKIEIANIPAYTRTPMTLKRNYQVLPDGYSDTLVMCETLNEVMCDKLVSLVATTKYIRYRDVWDLPWLIQQNATYDIDLIRKKIQDYRISNYDDLLAQRIQSIDQVVGDGRFSAEMRRFLPQAVFDRTLGREAFSHYLSGELKALLSALQQALKGEGGKAPFVM*
GCA_016107085.1	WABR01000011.1	5	PDC-S04	WABR01000011.1_89	PDC-S04_WP_169250289.1	PDC-S04	109421	110005	+	WABR01000011.1_109420-110005(+)_1	MPDKYGSGQDPYTYPDSNVLINKLGINDDSKFDDAERQLSELAVLDIEFEEPPYDLHYWCGLHGKIFGDLFDWAGEIRCIDISKGQTRFCTASRIEIEANKIFTQLSNDAFLQGFERPVLIIQLAEYYSDLNVIHPFREGNGRSQRLLFEHMIINCGYGVSFEKIGIQEWLAANVAGYHGNTRPLADIFDKSIL*
GCA_016107085.1	WABR01000011.1	6	PDC-S25	WABR01000011.1_104	PDC-S25_WP_158408084.1	PDC-S25	124644	126002	-	WABR01000011.1_124643-126002(-)_1	MPNNYYQYIEDVSDDIKTCLEGMGCQPILFVGSGLTKRYLSGPNWEELLQQLATECPNIDKKFAYYKQKYPELIDIGSVFSDAYNEWAWGDGEKYFPSELFEAGNEPDIYFKHKISNIFNSLLQDNKIIDNSEVELLKKIHPHSIITTNYDELLESIYPEFTPIIGQKILYANHGSIGEILKIHGCCSTPKSIIINRDDYGDFIKKKKYLSAKLLTFFAEHPLLFIGYSAEDENIKNILSDIDELISENGDVIPNIYILEWVDKQNDNEYPRRERLIQVSANKSIRIKSIVANDFSWVFSAFGANRALDNINPKLLRSLLARTYDLVRSDIPRNPVQVDYRVLSSISESEGELAKLYGIATSSDGMAFNASYPFTLTTLGQSLGYKGWHDANKLLEIVKNITNVDIKTFDNKYHYAIMNGDEIQSHRYSNYLRELLEKVRDGEEFELGIKAP*
GCA_016107085.1	WABR01000016.1	7	PD-T4-6	WABR01000016.1_87	PD-T4-6_WP_067834564.1	PD-T4-6	92513	93943	+	WABR01000016.1_92512-93943(+)_1	MSEHDNPLNVPNALPLGYRFNEFEIKEVIGGGGFGIVYRAWDHQLERDIAIKEFMPASLAVRSDDLNLVLRSERFSKTFYAGLNSFIQEARLLARFNHPNLLHVLRFWVQNDTAYMGTVLYSGTTLSTLRERNPQWVDEAWIRRLLPPLLGAIKTIHEAGYLHRDISLDNIQIQNNGEPVLLDFGSARKTIGNLSDESETMLRPGYAPIEQYSDNDESEQGAWTDIYALGAVLHALITGAPPPVSVVRSIEDNYLPLAQRGVSGYSVALLTAVDCALALKPEDRTQSIDAFAKLIALPEREPELFDTEISEPGTMLVLVDNVVDAEPISRVTSLLHHRFALPGLVAVGVLVGLGVGMLMSGGAEQVAPPETVQNSAPVAPPEPQAPAEQPVAPVQAQITQREPEPVWVAQVYIKLQQGERVEVNGKPQALVPAMNGFAALQLAPGNYTFAVSGQGGTREQTLQISQEGVWLLDPHS*
GCA_016107085.1	WABR01000027.1	8	cas_type_I-E	WABR01000027.1_27	Cas3e_WP_058658455.1	Cas3e	27413	30136	+	WABR01000027.1_27412-30136(+)_1	MDKEGIIDRRYFHYWGKANRSTDALVGDDYHLLPYHCLDVAACGYFLLKGNYFQASHVLRELASGDDDVAPWFAYFLAWHDIGKFARGFQRKYINPDSPLVQASGQVDTARHDALGFWLWQERDDFPDLLPFSADMLTSDSQKTLDIWLNIVTGHHGKPPEVVKKGSLAFHRDDYRAVQDYLHDVATCFPEVSVFPMCFADKGWRNRLKQQSWGLAGLTVLADWLGSRQQDFWYCSTPMPLETYWREHALPIAEKVVSRLPRTPSPASFHSIQRLFPFMQQPTPLQQKALEADISADGPQLFILEDVTGAGKTEAAMILAHRLMAQRKASGIYVGLPTMATANAMYKRLAQAYRALYSPEHNPSLMLAHGARHMSSAFMQSLWEGDSQGQAQYDKEENAASKDCNIWFADSRKKALLADIGVGTLDQALMAVMPFRHQSLRVLGLQNKLLILDEVHAYDAYMSKLIELLIGFHAQQGGSVIILTATLPLTLREKLTRAFAQGIACEAAPPDPNATYPWLTQLTREGLRETKLETRKEVRREVKIGWLTERLQGIDCVKAAVAAGQSIAWIRNTVDDAIAVYRQLIEAGVAEDNMLLFHSRFAFCDRMAIEERALAWFGKDSMPDERAGKVLIATQVVEQSLDIDVDNMISDLAPIDLLIQRAGRLQRHIRFLDGRRKTEADAAPLTDERPAAVLHIMAPVWQTEAEADWLGDELRNSGYVYPDHAALWRTQAILRECGAIKMPEAARLLINSVYEEQIAVPPALEAIANKVLGERYGQRSVASQSSLALVHGYCAQSSEAGWSDSVDISTRLGEETLDLYLAWKPENDGELPQPYAISDTFAWEQSRVQVRVSWWQKRKTGLPILEGEALERFRQQLHRPQAEVLLLNRGENHAFYSERVGLMLRRS*
GCA_016107085.1	WABR01000027.1	8	cas_type_I-E	WABR01000027.1_28	casA_cse1	Cas8e	30720	32291	+	WABR01000027.1_30719-32291(+)_1	MYFSLIEEPWLPAVFADGRMSNISPLQLPDDNIIDLAWTRADFQGASYQLLIGLLQTAYAPADDDDWDAIWEDGLGTDFSQALAALAPAMQFGAQKPAFMQDFAPLDSDPTPISGLLIDAPGGNTLKLNKDHFIKRGTVNAICPHCAAMALFTLQTNAPSGGQGHRTGMRGGGPITTLLMQEDGRLPLWKKLWMNVLTQKVMPKGKPDATVFPWLAATPTSDGTHPPVTPENSHQLQAYWGMPRRIELDFTTLQTGECDLCGTESTALLTQYRTKNYGIQYDSWRHPLTPYRRALKGDDAPFLSVKGQPGGLAYRDWLGMMVAVEDKLNHTYPAAVVQHNAGKRALRNAGLWCFGYDMDNMKARCWYEHHVPLLFSPARFQSDALSLREYKDHLQLAVELARDSATLLRQMIKEAWFSRPKDAKGDFSAIDVAFWQETQPDFMRLCRSLSQGDTPATALNIWKKSLYRYLLNNYDARVFSNPDEHRDLAKAAKTRKKLSAFFYKQKAAETIKQMQEAVDGEHG*
GCA_016107085.1	WABR01000027.1	8	cas_type_I-E	WABR01000027.1_29	casB_cse2	Cas11e	32275	32910	+	WABR01000027.1_32274-32910(+)_1	MANTADFLVITKDDAKKINDWFDGLQNRHGTPGNGRARRAELRRAKQPPYGVLTCQGYHDLAGKLAAQLTQEHHIVALAMFVSVAAHAEKNMLKTSFAAQLGEKQGGDRPFLSPLRFERLQRAQTPEELHRQLFRTVQIRGEAGVNLPSLADGIFLWAEEWQARQENCAPNLHPLRRNAVRWACEYAQASQNLTADEPDTTETSTTASDKE*
GCA_016107085.1	WABR01000027.1	8	cas_type_I-E	WABR01000027.1_30	casC_Cse4	Cas7e	32914	33981	+	WABR01000027.1_32913-33981(+)_1	MTTFIQLHFLTAYPSSNLNRDDAGRPKTAMVGGVERLRVSSQSLKRAWRTSEVFEDALDGHIGTRSRRVGREVYNALIARGMVEKLADKAALSIAAQFGKPKKEEKDSKDPLEKYDIEQLAHISVQEKARIDRLIAQLATESREPNSEELKLLRKDAASVDIALFGRMLASSPEFNIEAACQVAHALGVSAVTIEDDFFTAVDDLNTAADSGSAHMGEQSFASALFYHYVCINRDLLLENLNNDEDLVARTLRALTETALTVSPGGKQNSFASRALATYALAEKGTDQPRTLSVAFFKPIRSADQVNDAIDLLCQQKAKFDRVYASGGRVPSYELNVEATNEGGSLQGLLDFISQ*
GCA_016107085.1	WABR01000027.1	8	cas_type_I-E	WABR01000027.1_31	cd09645	Cas5e	33991	34725	+	WABR01000027.1_33990-34725(+)_1	MDNYLVFQIYAPLVSWGEAAVGEVRHTSTVPSRSALLGLLAAALGIRRDDRAALAEFNQHYSVAVRPLSDRETWLNDYHTVQMPKENRKVPRYTRRDELRPEAGQSLETMLTSREYRCDAYYHIAISVTPDAPYSLTALRDALLSPVFALYFGRKSCPPALPLAPHLFSGSLAEVWQQARQTPALNDLALQLIGRAEGLCYWEQESDTGLTPQYRVVRNDQPADRRRWQFTSRVQYVGSEKGEE*
GCA_016107085.1	WABR01000027.1	8	cas_type_I-E	WABR01000027.1_32	casE_Cse3	Cas6e	34725	35372	+	WABR01000027.1_34724-35372(+)_1	MYFSRITLNLNALPHAMATKRLHAGGYASHQWLWQLFPDQPQRSFLFREEEQETKSLFYLLSEQAPQVDHNLFRVETKPYQPQWRDGMTLAFSLRANPVVTRDGKRSDVLMDARHQAKAAGLSGVELWQHQQQRARDWLVRQGENAGFTLSSCCVDGYQRHRLNKPGQSAAIVFSSVDYDGMLHITDAERFAASVQQGLGKSKALGCGLLLLKRA*
GCA_016107085.1	WABR01000027.1	8	cas_type_I-E	WABR01000027.1_33	Cas1e_WP_035839043.1	Cas1e	35400	36317	+	WABR01000027.1_35399-36317(+)_1	MYVPLNPIPLKDRVSLIFLQYGQIDVIDGAFVLVDKTGVRTHIPVGSVACIMLEPGTRVSHAAVRLAATVGTLLVWVGEAGVRLYASGQPGGARSDKLLYQAKLALDEELRLKVVRKMFELRFGEPAPSRRSVDQLRGIEGARVRQTYTLLAQQYGVKWNGRRYDPKDWERGDKVNQCISAATSCLYGITEAAVLAAGYAPAIGFVHSGKPLSFVYDIADIIKFEGVVAKAFEIAARNPAEPDREVRLACRDIFRSQKTLSKLIPLIEEVLSAGGITPPLPPDDAQPPAIPEPKPFGDSGHRGQG*
GCA_016107085.1	WABR01000027.1	8	cas_type_I-E	WABR01000027.1_34	Cas2e_WP_051024046.1	Cas2e	36318	36611	+	WABR01000027.1_36317-36611(+)_1	MSILVVVTENVPPRLRGRLAVWLLEVRAGVYVGDTSQRVREMVWQQIIELAEQGNVVMAWATNTESGFEFQTWGENRRMPVDLDGLRLVSFSPIENQ*
GCA_016107085.1	WABR01000038.1	9	RM_type_HNH	WABR01000038.1_9	bir_HNH	HNH	7609	8391	-	WABR01000038.1_7608-8391(-)_1	MAATNHWTRDQLLIAFTLYSQLPFGRLHSRNPDIIRYAALINRTPSALAMKLVNLASLDPFIIDSGRTGLRGASNADRALWQEMDSNPELFEQLCQKAMVSLETGAAEAPSLFQASESDIPNYRGGERLAQVKTRIGQQLFRKRVLSNYGERCCVTGLEESTLLVASHIRPWKTAIEHRLNPSNGLCLSNLHDKAFDTGLISFNDSLEMLLSPRIKKLKSTISDVNFAQYEGKQIHLPDAYPPDLSQMAYHREHIFLGQG*
GCA_016107085.1	WABR01000040.1	10	PrrC	WABR01000040.1_19	PrrC	PrrC	18909	20042	-	WABR01000040.1_18908-20042(-)_1	MSNKPKIRNRNNLHKVVELIRDDLRQSDNGGVDVVLLYAYNGTGKTRLSMEFKNAGKRKRGQDRDTLYFNAFTEDLFHWDNDLAGDANRVLQINSDSKFFEGFKELALEEKIFTYLARYSNFNFKVDYDNWNVSFSKLVKNPRYRPESEEPETIVQDNIKISRGEENIFIWCVFLAICELVIDGAEAYNWVKYFYIDDPISSLDDNNAIAIGSDLAKLLKRSIGKVKTVISSHHSLFFNVMCNELKKQSHKSYFIYSRNGDGYSLQSTTDTPFFHHVAMLSELKKAADAGRLYTNHFNVLRGVLEKTSAFFGFKDFSGCIHGIDDEVLFSRALNLLSHGDYSLFDPKELTEDNKQLFNSILNGFLERYAFDLPDIHA*
GCA_016107085.1	WABR01000040.1	11	RM_type_I	WABR01000040.1_18	MTase_I_00005	MTase_I	17238	18893	-	WABR01000040.1_17237-18893(-)_1	MTKEQLNQLGKTLWDIADQLRGAMNADDFRDYMLSFLFLRYLSDNYEQAAKKELGGDYPEPKNDDRRAPLAIWYQNNQADIADFEKQMRLKTHYVIEPAFLWSSVAEMARTQHTDLLDTLWKGFKYIEEKSFNSTFQGLFSEINLHSEKLGKKPADRNAKLCTIIQKIAEGISGFSNARDDLGDAYEYLIGQFAAGSGKKAGEFYTPQQVSTILSAIVTLDSQDPTTGSKKKIKQVMDFACGSGSLLLNVRNRSSAEGGSVGKIFGQEKNITTYNLARMNMLLHGVKDTEFEIHHGDTLDNDWDILNEMNPAKKIQFDAIVANPPFSLRWEPTEALGEDFRFKNYGLAPKSAADFAFLLHGFHFLSDDGVMAIILPHGVLFRGGAEERIRTKLLKDGHIDTVIGLPANLFFSTGIPVCILVLKRCKKSDDVLFINAAENFEKGKRQNYLRRTDEMPNGELGDIEKIIDTYQFRKEEERYSRRVSMEEIEKKGFNLNISRYVSTAQAEKRIDLKDVHSALVLLEDRIKRATLTHNTFLEELGLPPLPLAEKD*
GCA_016107085.1	WABR01000040.1	11	RM_type_I	WABR01000040.1_20	Specificity_I_00127	Specificity_I	20039	21295	-	WABR01000040.1_20038-21295(-)_1	MNKQKKGLVPELRFPEFEKEPNWSCVKLNAVAKRLTSKNKGEKITRVLTNSAIDGIVDQRDYFDKDIAVKGNLESYYIVDEGDYVYNPRISSAAPVGPISKNKVGKGVMSPLYTIFRFNSKKNDFFEQFFKSSRWHGYLQTISNSGARHDRISIANSEFMAMPVLNPGDKEQQKIADFLASIDDLITLHTQKLDACISHRKGLMQQLFPVDDEFLPKQRFPDFRGDRKWKPRVLGNFLRERSQIPVEKVPLYSLTIEDGVSPKTERYERSFLVKNESEAYKLVKPFDFAYNPMNLRFGAIAMHSGSEDVAVSKYYNIFYCDDTVDAKFCEMYFKSAGMITHYNNVATGSLLEKRRVHFSDFLRIEIPFPSLDEQRKIAQVIGELTVMVDKQSQKLHFLKDHKKGLMQKLFPAMDEADL*
GCA_016107085.1	WABR01000040.1	11	RM_type_I	WABR01000040.1_21	REase_I_00009	REase_I	21288	24341	-	WABR01000040.1_21287-24341(-)_1	MTKEQLIEQGLIAKLQDLKYTYRNDVRDKASLEQNFRKKFEALNRVNLSDAEFNRLREEIITADVFLAAQALREKGKFTREDGTPLEYMLVNLKDWCKNDFEVISQLRINTDNSHHRYDVILLLNGLPLVQIELKSLQISPRRAMEQIVEYKNDIGNGYTNTLLCFMQLFIVSNGNDTRYFANNRKEHFSFNADERFLPIYQHADKNNKRIAHLHEFADDFLSKCTLGQLISRYMVLVQSEQKMLIMRPYQIYAVKAIVDAIHQNRGNGYIWHTTGSGKTLTSFKASTLLKDNPDIEKCLFVVDRKDLDRQTREEFNKFQEGCVEQNTNTETLVRRMLSEDYADKVIVTTIQKLGLALDENSKRNKAQQKNGKQTYKERLEPLRDKRVVFIFDECHRSQFGENHKAIKEFFPKAQLFGFTGTPIFDENSSYQQVDGNLASFKTTEDIFEKELHAYTITHAIEDKNVLSFHIDYYGKDDGKGGQTKPKKKELPPPEAVIKAILEKHDSATNQRRFNAVLATASINHAIEYFEQFKTLQAQKQSEDENFEPLNIACVFSPPAQIAKENDGNGNGSVNSNKNAADIKQLQEDLPQESADNQVEPEKKKAALMAIIADYNAQYGTNHTINEFDLYYQDVQQRIKDQKYSNTDYPRKNKIDITIVVDMLLTGFDSKYLNTLYVDKNLKHHGLIQTFSRTNRVLNDTKPWGNILDFRYQENEVNAAIELFSGGAKDKAREIWLVDPASKVVETFQKKVDELKTFMESKGLSCEPSEVHNLKGDTAKAEFINHFKEVQKLKTQLEQYTELDEESKAAIEQKLPTDTLRGFKAIYLDTAMELKRKQGKSDDNEESVEQLEFDLVLFASSIIDYDYIMGLIAKSTQKTGKQKMTRQELIDLISANANLMEEREDIIAYINSLKAGEALSEKQIREGYQDFKVQIATQALTQMAEKHGLQPQSLQAFVDGILDRMIFDGEQLTDLLAPLELGWKTRRLAELALMEDLVPYLQKQADGREISGLDAYE*
GCA_016107085.1	WABR01000042.1	12	Dpd	WABR01000042.1_19	DpdE_00007	DpdE	12902	16009	+	WABR01000042.1_12901-16009(+)_1	MSVLPIGSLVISENFDGIGKVVSINTDANNATVVFFESPTQPYARKMEVLLEQLTPTIPHEETVIYCLEPQSQRWARARFGGSRPKGDFLVIFREDESTTLPIDEIFVLNKAPDTPVNPADFLALQANDAPFFFPHRQAFIETYIQQRAACRAMASISSSAVELEPHQLAVVRRVLQDKNPKYILADEVGLGKTIEAGMVVREHALETTGHVSMLIAVPAPLVNQWREELGERFQLKQLIIDASSALAGLRQNEITEGIVICSHFDAYTLIERGFPPSLIVVDEVHQIAPWPWSGDKDERYNFNLIAQGCRKAHYVLLLTGTPLHGHERNFLSMLHCINPEAYQVDEAHLRDFTELVKNRENLGGIFSGLMPSVSNVSLRRNLETLQQQFSEDTVLMTFCQQLIPLIGTFSPNTLEREEGIRAIRRHLGENYRIHHRLLRNRRQVSLSLDETKNLNLNLLFPGLNGATECRWQCDGLALDELIDEYRSLSLLPQNTQWAMNEDTYLFWIDDLLSSPLCVIQRAKVHLGEAERSQEERELLEHIVSTAKNELQGIDNKLATTLNEWVQKNPTGKAIVFCDRPDLAQHLAIKLELLLEYPQERYQPGQPLVYMKPGSPIRVLICDKSGEDGLNLHGGLRLAVHYGLPRSCSRIEQRLGRLNRYSANLKGVKPIQSLILKNHADRGLRNVWARILKDSIGVFNNTIASLQFVLDDYLENVWRNVYQEGPTALERIAREFPGEQGILANETHKINMQEKLLAMDDEIAEAATFAQRISADDHLAVAQCNALTNWITRALRFRATGTAEKGIKFQFELSDRSTGTLVDFKTFLTTCMLSFDKEGGNPPSTHLMSAERIPSIDGITVYPLRYGQPFVDTIWQLLNLDARGSSMAILRVIPGQLKEPNYFFQSTWLVTHHQTQDTYSQRRIADELSPPRIVQHWLSSEGKPVTNPQVLELLNGEYAKHETSQKFYADMNLRPNLWQEIEELISPNSWKEMVERVYASDREKQQTTLGEQAGLQLMAVKAVVVCSKNLLEEIA*
GCA_016107085.1	WABR01000042.1	12	Dpd	WABR01000042.1_20	DpdF_00001	DpdF	16009	18489	+	WABR01000042.1_16008-18489(+)_1	MEEEWSRLQQALNTYFSQGVTFKDGIENQFLNRLIQIITDASAGHGDIFAGYADALRAAHASGIGAPLLPLPPELTDAPAPEWGMTKSPATQQIQLAEEADLALTRATYLRKIRRNLLRPETDPALKRLLPEEPWLTHYQGFGQQAAIRTLLTSDDNCTLLVNLPTSCGKSLLTQLQALSAPTNTLTLVIVPTVALAIEQADDMQKLLRGADQDHGGSYAWVGGQDQPARQAIKERIKAGAQRVLFCSPEAVRSSLVPVLFELSRLNMIGAIVIDEAHLIDQWGAEFRPDFQLIAPMIRSLKALGKCCFRTLLLSATYSKSTRNILVEQFHDENSELIEVSANFLRPEPEYFVHHEANENTHRQRVEQLLMTLPRPLILYCTTRTDAEMWSARLNELGYWRTGIFHGKIDTHNRKQLISKWRNDQLDIMVATSAFGVGMNKRDIRSIIHAAIPESIDRYYQDCGRAGRDGRSCQVHLVWHNAQMKTAKSLAVETLIGVEKGFARWKAMFDARTKSPIADYMISLNTKPVHIDHQGDKNEAWNRRTLLLMQRAGLIKLVFADPKIPDSLRENLDDDNTQLNKWFERYYDHVHIRHCDDGHYSEMYWNTHVETIRQSELNNRRAAFTVMETWLDDSSKSLCKILQKFYEYQNHPPELTCGGCPGCRQKGKGAFSPTVGTDVQILRPEPKKKAIFVGAEKKVYYNENMKLHSLLTELRVTLRSLITSGEYVFIRADRQVFLQLENNLDSLPHFWSAQKITSPASDGPEIVIIPSTAKTFPNLPVTRFERIIIAPEHLADPQYPHRTWCANAGNALSLETFIRQLQHVNN*
GCA_016107085.1	WABR01000042.1	12	Dpd	WABR01000042.1_21	DpdG_00002	DpdG	18476	19351	+	WABR01000042.1_18475-19351(+)_1	MSIINNANPGSGLILLPLIERALQSTLVPLSQETLIARYRPNNLPTNDNAWGKLKENLIFWCNLGLWPIHDTMVLPLEENARPLTYRLLACAIDACREKGVANGNECEPLWRVLSCLLSLQQHSLGGQEPLSPTIITNKVHKWLPGETINTNTEKLVREFGRFLGFLELMPDGNYVTDPTRAIQCFLPEIFGDTRTLPAKIFMANMAEIMPMMDGGQFRNAVHVVMQQEKDWIAPDVDNICTSTSVALQRLETSKQIILNTGSDDENVVSLQLPQGKSRRISQITLREMSA*
GCA_016107085.1	WABR01000042.1	12	Dpd	WABR01000042.1_22	DpdH_00005	DpdH	19348	22542	+	WABR01000042.1_19347-22542(+)_1	MSILEYWPTRENIEQCIRYEAEELQDHVLLAVHEPMLLTRRDVNNQQERLRDEDLFQQLLRTERAIPLIGRSGMGKSHLIRWLDCRLKMYFAKNGTSDKWEIVRIPKNASLRQVLLRIMDNLEGEFFDSARKRVDEVSEAYPAKDLADLLLTMMSHQLQEMSESVMKEGKELEEQGKTIPPDRLAYMESVMEEVQNGICDLITDPNFKRNLLNPNHCIFKRASRLRDTQEDREEEYDKNDLQPEDLYFIFEPDDLSARARQYLNHSQLHEPDHVDARARAARVLNEAMDASQKSLFARLFTFNGGSFQELFQEIRKEFLRQDRRLVILVEDMAAISAIEDILIDSLIEEAAPDGVQTLCPIHSVIAVTDKYRGYQRRQETLITRAGYEWIVENTEKENNEDLIVSLCGRYLNAARYGGNDLKSAPGQGTDNWPPVWSSEGFPAALEDFGYSTKKKFPLFPFNRNAILALAHKHCRENGELVFNPRTVIQRILLDILRDCRTELDKSQFPPVNLAGIHADPEIEDKISQMVVNRVGSSVSLAAIWGYGIDSYDELREKLPSGVASTFGLDELAAQLNGKAPTTEQVTKNIHETTGKTGSTTISKKPDATVFKTKEEAKSTTKSELPFIRAVRAWVNDNVILPQDVSRDLRAALNACYEIHAQPELFGMSSRPPLKEGRFTLISLPKAASDPSSIITSFYSEQDLTDTSRRVDVYNAAVALLRIQHYTSLEQGFNYPEAQEDYTRYQNFIQWWVPQATESAINHFRTRNLLDAMKKHLQKALLLGLVTGKEEPAEIVNTLCLTQKGVGRTEGKNTGRTLVSSPSEICFRGIEEALHPHANSRVAEARVQALSGWDDARKAWLEQVAITEQGSGVSSSRALDADVIYSALKTLLKQPLGAEIERVALSVKQELASTLENVQVFANIKDSDDFLSQLNAWQTFIETVRAEHYPTGSAQYKPSSWLLGEIEALKTDAEESLATLISLLSIEKQKDSARLWLEICQLDGDYVSRISSVLAQWQLVQPKIAFALQQMNAKGDIQQLTLALNRVNDRLKTLASDIIASGVDQ*
GCA_016107085.1	WABR01000042.1	12	Dpd	WABR01000042.1_23	DpdI_00001	DpdI	22539	23387	+	WABR01000042.1_22538-23387(+)_1	MTTLRQQLAEMQKELNLSVQAGKASQIIDKCNLVYSKTSTIADKFALLKQQYPAQQQLPQGIAVTWNDEQRSELIVAANSVKSLKLQWGRWLKNQSVNNPGEEENLADQEESPQESLDETLTASEEPTAYDIIQNDSLTHCISQLGALHKDLSKELQDAWDTWLEELHQQVHVDYKTLNFQKNANKLDDIASDYERRRQDFENLTQCQPVSGEKIHHIKTLAEKLYSLRGMMKTDWPDVVQAFFNSINGPQSLRPTLSALTPEVLEWLRDEEMLDEFVITRK*
GCA_016107085.1	WABR01000042.1	12	Dpd	WABR01000042.1_24	DpdJ_00004	DpdJ	23391	27827	+	WABR01000042.1_23390-27827(+)_1	MSTADFSHLYQALDLLEEREAELLVWGDTDGTFIHADIISLFTRYLPYEDAESLLAELQNAAMLFSIPTSKGETRYRTRMAESVHLFRHQRQWFRDQPLQRARTLVADYRFVRRPRNYPKRELPAQTVLNKWVDVPWMNEIKRQALSRLIGDFSIAGFQERSTERILRAWHFHSHHAHAKEATGTIVCAGTGSGKTLAFYLPALTSLLNDIQRDNVQRVRTLALYPRKELLKDQFMETWGKCRELDSQVLALAGRKIRIGSFFGDTPFSHQYATKDKDKDMPFDLLRCTTPKCLGQMHWKAEDIKAKREILRCSHCDHSVDSDEVILTRVSLMKNPPDILFTTTEMLNQHLGNNQANQLFGVGIGETPPPVVLLDEVHTYVGNTGAQTAYLLRRWMQLARSRPHFVGLSATLSDAERFFADLVGAHKKHVALIEPKIHEMEDEGAEYLLALRGDPVSQTALLSTTIQTSMLARRILDTKRKKSRGTWGQKTFVFTDDLDVNNRLYHQLCDAEGWRSRGQNLYVAKPPLAAQRLETPQNSYALTLAGQNWRIAQDIGHPLDENDRAIVARTSSQDVGVDPRAEVVIATASLEVGFNDPSVGMVIQHKAPRNVASYLQRKGRAGRSRTMRPWMIAVLSEFGRDRVVYQRYEELINPEIKGQSLPMGNIHIQKMQAAMATLDWLSMKIPGSNIWSLLNKLQTKRESLDHLDRMLHLITAVSEQHAWQQELEKYLFYALRITDEQLQRVLWSPPRSIMMELLPTLKRQLTTQWSRMGQPEADRSTGRSPLPAFIPSALFSELNLPELEIHLERKFKKSEHLSFIQGLKEFAPGRISKRYAVYSDNEADWLIPDNFVPAMNCVSDVDFEIEQAFGDTWQPECVIECEGQPPIRVIRPMLVLTRALQFEQNLTEKSNSQLCWHTRFNSDDQADPLPIPAGPWTDILHSMTFFTHQNMTPLDVTRYATHATASLRNKTKQQAHVNFRWVNNGEPVGVGVRQWVDGVRLRFTLPPSLLQRLRHDPVIQRALRTLYFQHRIKHEPRFEYDTFTADWIYECYLAAVTRELVTQSSLADAIAELKTPDGRGRLTDIADSLFQAENIFENSEDGEDDAESQELQQHLRSLFKEADILDMLDRHSVILTQDLSDDVDFQDWIQRLLTATFAGAAKQTSHLLLPDVDERGLVVDTELNNEVLDVWLTESEPGGCGIITRLEDVFHQDPVSVLNLFMRSFAASDYEQIDYDLFEMLSRLPSSSELQGALSGIRKASNHPQRREANAHLRTLLKAQGFALSHSFMSVLHTRILRPGSQASHDAQMLTYLNAWRELEDKAGYEIALNIFAHTQATQELPDASVTKVFERFCKIQGMLWQRGNAIRQSVLSYYNPFKPGNNLTERLLLSSLFQQTACSISISESDWLAQLHHAITQHGFAELHIPREARHRIVEVISLVQVTPIEYFGLHLYPRESAVDYQDGNLVLRIELAEALL*
GCA_016107085.1	WABR01000042.1	12	Dpd	WABR01000042.1_25	DpdK_00003	DpdK	27839	28369	+	WABR01000042.1_27838-28369(+)_1	MEEQRQIFLHGPLGQRHLREILSAQFSGLILYPEPIWLISPWMSDFDVIDNRGGQWSFLDPSWGARMISFQELLATAVNNGCPLRIVTREGQRSVVFIERLLARLSPDHDMQYLYHENLHAKGMLTKHFFLKGSMNYTWSGANLNDEHLLFSTNNTVISDALIEFSGQYIFGDTHD*
GCA_016107085.1	WABR01000042.1	12	Dpd	WABR01000042.1_26	DpdD_00003	DpdD	28362	30545	+	WABR01000042.1_28361-30545(+)_1	MTDTPQWLRDFFGNGNLLKLDRLLENVENAYPADLKAVLLPLYESATDAQWPIILPWCDTHRWVFFAAAETDRTTLELSNVLNARLGSADVIADRKVTFVPTQGATSLSETALLTHCPAGFIRIELLPTKQKDKPAKERVFAALKDVIALFRDRPSMVRTVKRPFGRILSDFILANSQKDEATSDALLQELKKNGALSRRNLMLLELQQAGKLERWDTLLNHDSLADLVRGRIPTTLMKMLLKAYQQVYFTPDRHGYPQASPADLRPQCLALHPLFTQMPFLSQDDADIAAWKSWATGVMLIGEVDLLNALPERLKIDWLSGLHIWASRPFNVVSPSETTATASVPDTLQQLATYLQASLTATQEEITSYAQTLYTLDQQLMEQAMAVPLLKTLIEEIRHLSNPQIVGWDICFSRLCQSEVDSNSLVQLVALESENWPANSFHEATMLQLLSSQVPPDAFPILRNVMPAFIEWLERHQLSLSSTTWLKWLDVLAMEQSVSQADIKLAAMATDRFLQGSVSQEAYQQSGAMLELIVERASSFRNLSALCELIELFLDAPVQDLATLTSLWLSVQSFVSGIWARLDPTTRTVMRNLATDVLGEGAESVFPAEKDSGTADAEDELPDLSGARVAIYSLTEGAARRAKQMLETLFTGIRVEICQAHTATDKLVNQAKQADYFIFSAGSATHQAFYAVSAQRRDLIYPTGKGAGSMLNAFIAHVQQASAAAA*
GCA_016107085.1	WABR01000042.1	12	Dpd	WABR01000042.1_27	DpdB_00001	DpdB	30867	31994	-	WABR01000042.1_30866-31994(-)_1	MSEYRVPALRIRQGEERQLYSLAIEGKQISKIAAISRIRRGEESLIGYQRPEVRNHIREIQRYIESANPMIPNPVIIAFDRRVRFEPLSENSDMGYFVIPFSEDKDFEKPGFIVDGQQRTAALRDAEIDSFMMPVSAFIANDAEEQREQFMLVNSTKPLPKTLLYELAPHTHGRLPSDLQLRKFPSLLTQRLNFGEGPLAGRIKTATNPDGVIADNSMIKMIDASLREGALYRFRDPATGLGDEGKMVRLLNNFWSAVEIVFTDDWDKKPRNSRLLHGVGILSLGSLMDEIDQVHQEYRGESDWTDIPPITRFVTELRRIKSLCAWSSGSWNLGKDIDGQPIIRKWNEMQNLSKDISLVTDYLVTSYIKATNATI*
GCA_016107085.1	WABR01000042.1	12	Dpd	WABR01000042.1_28	DpdA_00001	DpdA	31991	33241	-	WABR01000042.1_31990-33241(-)_1	LSKLKYFFPDSQDFIDPSFDFFRETRNEHRVRQRDDHYPHEVFSRPYDGMLVSKAVVDGLGGGESKYTRAQRLRYFRNGMKHFFRLPDDMETMGDCGAFTYVNQDAPPYRVEEVIEFYETSRFNYGVSLDHIVFGYEKPGEVFSGEVLAECRRRQDITLTLAQEFLSKSQKSCFTAFGVAHGWSKTSYRQSVESLLAMGYKNITMGGMVPLKTVQILETLEEIKPLLKNDTRVHLLGIARPESFVDFIQLGVTSIDSTTPLQQAFKDRKNNYHTTYGTAYTAVRVPQFDANPSLSRKIKSGVIDQDIARHLERDALHALFEYDKGSMPLAQTLEAVLAYERLHAGEKEADKIRLDYERTLVERPWKKCQCDICKAIGINVIIFRGAERNRRRGFHNIQVLYSRLQRTLSQRSEELS*
GCA_016107085.1	WABR01000042.1	12	Dpd	WABR01000042.1_29	DpdC_00006	DpdC	33304	34260	-	WABR01000042.1_33303-34260(-)_1	VRNIHLITTCTNGKNSDGNNILSLAQYSSVRIPSNVLVSSWCNALNEAISTSATVCAVDLYKGGHWATAKAILKKYSVDLWVLSAGLGLLHYKDKVVPYKATFAVGYDESIPLYSHEYVGKTFHRTWWKEISERSFLKPRHPTSIAELMKENKKDYYIFCGSPDYINAIELDIINGLEYLVSSKKQLLIITSKKINDRLARYLFKTNKNMAHWLKCNMLMLNISMAKYIIGEFTDKKLNNLNELSLQLSDELKELPERETKKGIRRSPEEVNNFILEIMQQEPSISATHALRVFRDSGNSFEEKRFRAAFKALSNGKP*
GCA_016107085.1	WABR01000059.1	13	cas_type_I-F1	WABR01000059.1_15	cas1_YPEST	Cas1f	12766	13746	+	WABR01000059.1_12765-13746(+)_1	MDNAFSPSDLKTILHSKRANVYYLQHCRILVNGGRVEYVTEEGSQSLYWNIPIANTSVVMLGTGTSVTQAAMREFARAGVMVGFCGGGGTPLFAANEAEIAVSWLSPQSEYRPTEYLQDWVSFWFDDEKRLAAAVAFQQVRIIQIRQHWLSSRLSRESRFTFKADHLQALLDRYEKGLTNCRTSNDVLVQEAMMTKALYKLAANAVSYGDFTRAKRGGGTDLANRFLDHGNYLAYGLAAVSTWVLGLPHGLAVLHGKTRRGGLVFDVADLIKDALVLPQAFIAAMEGEDEQEFRQRCLTAFQQSEALDVMIGSLQDVASKLSQVAR*
GCA_016107085.1	WABR01000059.1	13	cas_type_I-F1	WABR01000059.1_16	cas3_yersinia	Cas23f	13743	17033	+	WABR01000059.1_13742-17033(+)_1	MNILLISECNKRALVETRRILDQFAERKGERSWQTAITLEGLNTLRKLLRKTARRNTAVACHWIRSTNHTELLWVVGNLRRFNAQGSVPTNTTSRDVLRTKDENPWHSAEVFSLLAAIAGLFHDVGKANALFQAGLSGTGPHSQPYRHEWVSLRLFQAFVGEQDDKAWLTMLSTITPEAEVALLATLQHDKPTFSDSPFRTLPPLAQTVAWLIVSHHRLPVFNKAVELAPNSSEPQLSFAETWLTDHTSAQWNAINHYKTHWTSSEREQNWQFPNGTPLRSAVWREKARKFAGRALKLPSFIHFSQLDQRLTVHLARLALMLADHHYSAGAATLGWQDITYPVWANTDRKTREYKQRLDEHCVGVGQNALLLGRSLPHLRDTLPAITRHKGFRQRSTHPRFRWQDRAFDLAGSIRETTKQHGFFGINMASTGRGKTFANARIMYGLSDEAIGCRFSVALGLRTLTLQTGDALRQRLKLDEDDLAVLIGSQAVQDLHEMRKENQQRQQNTPQTGSESADPLFSEHQYVRYDGSLDDGRLKAWLERSPTLHQLLSAPVLIATIDHLMPATEGLRGGHQIAPMLRLLTSDLVLDEPDDFGLEDLPALCRLVNWAGMLGSRVLLSSATLPPALIRALFDAYLDGRAAWQQAYGTPNAPLNVCCGWFDEFDCQHAQYSDVKDFMIKHDAFVHQRLKNLTKDELPLRFATIVPVSSPSKNADDVHLAVAQAIHPRILDLHSQHHQQHESGKTVSLGLVRMANIDPLVAATRQLLSIPSPPDTCIHYCVYHSQHPLAMRSYIEQRLDAALMRNDADALWQVEEIRQAIEKAPQQHHVFVVLATSVAEVGRDHDYDWAIVEPSSMRSLIQLAGRILRHRQDERYVPKTPNIYLLSHNIRALRGEDIAYCKPGFESQDDSLDTHDLHQLLQEKEYRHLSAAPRIVQPASFTKPLSLVALEHAVLGKTLLGLKNKKLDDLKRPPAAFWWRAHPHWNGELQRRTPFRQSAKDEAYTLWIADDDEEPVFMVQDDGPSGWKRNDIARPVTLNMAEGVSAWIEPDYHALYQRLAEEKQWELSWVSARFGEIRLSEEKDWYWHPLLGVFGQ*
GCA_016107085.1	WABR01000059.1	13	cas_type_I-F1	WABR01000059.1_17	cas_Csy1	Cas8f	17057	18388	+	WABR01000059.1_17056-18388(+)_1	MEDNRLTQFIVSYINNRKQAKLDVFDKDAEKKRAALSGEALAVTELELAQVRREIEQKHEVQNWLTDAASRAGQISLVTHALKFTHSDARGSSIFSADTVADAKTLSTATLAQPAIDAVGNAAALDVAKLLQTEYDGDSLVAALQRGDHSALEALAESPEQLAQWLAGFQQVFTDRQPSSHKLAKQIYFPLANGEYHLLSPLYSSSLAQALHQRINAVRFGDEAKAIRQAQKANQWHDQLSISYPNLAVQNMGGTKPQNISALNSSRSGRSYLLSSAPPQWNSIEKPPQHECIFRLNGEVDYHTRDIVRPMRHFLLSVKEVENNRDIRQQRLRYLDQLIDQLFFYVASVQNLPVGWSAESELKRAQQLWLDPYRADTDTVFRREREAGDWQQAVAYDFGRWLNRRLKHENLIFGEVERREWSTAALFKRRMREMEGTLKEELA*
GCA_016107085.1	WABR01000059.1	13	cas_type_I-F1	WABR01000059.1_18	cas_Csy2	Cas5f	18385	19317	+	WABR01000059.1_18384-19317(+)_1	MSTLIILRRIQVENANAIAGLTYGFPAITHFLGFTHALSRKLQASHGLTLDGCGVVSHQHQLHAYGSSWERSFALTRNPLTKEAKTAAFNEEGRMHMTVSLLIRCDGQIPADTTALCEHLKQQAQCQRLAGGTVIDIERVTIQSLPVDEVENRGVMRRLLPGFVLRDRTSLLHRHFQALQQDNPQAEMIDAWLDFAALKMQAERDPSDNAVQWKYLPKPGDGGFLTPLMIGYRAISPLYAPGEVDKTRDPHTSFCFAEAAYGIGEWQGAHRINDIRQILWEYDHQNGDYHCRQLADTDSAAEDTSYEFDY*
GCA_016107085.1	WABR01000059.1	13	cas_type_I-F1	WABR01000059.1_19	pfam09615	Cas7f	19331	20344	+	WABR01000059.1_19330-20344(+)_1	MAKATTALKTASVLAFERKLANSDALMYAGNWTQQDNWTAIAIQEKSVRGTISNRLKNALTSDTTKLDAEIQKANLQKVDVAALPFDADTLKVVFTLRVLGNLAQPSVCNDQDYQTALGNIITGYAQDQGFGTLAARYAENIANGRFLWRNRVGAEAIRVVVTRKGEKSWEFNGEDYSLRQFSQPTGDLAALAQAIEEGLAGDASALFTVEAYVQLGNGQEVFPSQELVLDEKARNGKSKILYQVNDVAAIHSQKIGNALRTIDDWYPAADEAGPIAVEPYGSVTSRGKAYRQPKEKMDFYTLLDNWVIKGDVPVPEQQHYVIATLIRGGVFGEKGE*
GCA_016107085.1	WABR01000059.1	13	cas_type_I-F1	WABR01000059.1_20	cd09739	Cas6f	20354	20908	+	WABR01000059.1_20353-20908(+)_1	MDHYIDIRVQPDPEFTAPQLLNALFAKLHRALGQLADGKIGISFPEVGKTLGECLRLHGTADALSTLEKTSWLKGLRDYTQVSECKAVPNNVKFRTVRRVQLKTSAERLRRRSVNKGWLTEAEAAARIPDAVEKRSTLPFVQIKSLSNGQMFFVFVEHGPLQNAPATGRFSSYGLSAEATVPWF*
GCA_016107085.1	WABR01000076.1	14	PD-T7-1or5	WABR01000076.1_1	PD-T7-5_WP_098786838.1	PD-T7-5	517	1767	-	WABR01000076.1_516-1767(-)_1	MDVFNVNKNKPQHKKFLMLKDEVYYYKARQKFESLVDGFYDRDKKFQIEFQTTFHSSFWEVFIHALLKEQGFKIKEKYARPDFIVEFPEKMYIEVVVSNIKDDGNKEDERTISDVFNNLKRFDNDEAFSKFINESIIRNSSAIDTKLKKYRNEYVECDWIDKDVPFIIALSSYNQINYGKESIFSMFALLYGLYFSPEKDEYSIKDSVVKRKSNGDEVDIPLGIFKNEHFSDVSAIIFSPTTTLGKLSALSKSDGHDPAFVMNVRYNHEGNYLIHNVSPDHPESIYDGIYIFHNPLAKNKIKNHGVFDNKIIQFNLDENDYSHVFQENTLNLPIMARFCHPEILLTENDKLALNMDAAASYNRVELSEVVNVPSSKSGAIGSNINVKKKGVKKKRKKLTRKETKNRMNNKLKNKKK*
GCA_016107185.1	WABL01000003.1	1	PDC-S07	WABL01000003.1_114	PDC-S07_WP_110056698.1	PDC-S07	136478	136873	-	WABL01000003.1_136477-136873(-)_1	MTQKQLSVAVGIIRNAEQQYFIARRPDGVHMAGMWEFPGGKIEAGETPEQGLIRELFEETGIDASAPQPLNNKTFSTPERIITLHFFLVETWQGEPYGREGQESRWVSVEELREEEFPPANAEMIRWLKSL*
GCA_016107185.1	WABL01000005.1	2	Paris	WABL01000005.1_126	DUF4435	AriB	147327	148169	-	WABL01000005.1_147326-148169(-)_1	MHETPRKTIDYLKSLYFLEPSIKDIYVEGAYDVKVISSWCRDNKERNVVAYDIDAIDIPFEILDKYSLTEGSKQRVIALAHELSDLNSNAYSCLVDKDLDHWLGETPVIPRLFWTDYCSLELYFFDEDELKRMIVDVAQSRIQNWDGFYSSFISVLKKLYSMRLADKEMGLSINWIGFDRCLSVRSNIWFLDVDDYVKRILMANGKMRDRDSYNERINYWFDFLNGDPRDYIRGHDFVELLALSNEKFKGLKPFHDIDAITAVFLYLSKCVDGLLLRLKE*
GCA_016107185.1	WABL01000005.1	2	Paris	WABL01000005.1_127	AAA_15	AriA	148162	149580	-	WABL01000005.1_148161-149580(-)_1	MSEQLIKSIYVKGLFGLYEYHLGTEYPFGNAVILYGDNGVGKSTVLRLAFHLLSAHGNRGHRSELFKVKFEELKVFLESGVVFSALFGEKKGRKVLNLSIEYDNKKVSSWEYIPGGKTGRRIHTEDGDIIYVDDDFDYKGEYLNIGLESFSSIKNASDNSRLKKVGEKYYLHALKKLAPNVFILNADRKLESDLLSDPSDEVELRQTMKYGSTKTISDLVARSREIAVSQALNAANKWIARKAVLGTNQGSDNVHSVYINILGHLISPTNNNMVKVNDEEVESLIKQLKVIEVETAELAKYEFATILDMTEFEKVLSSQYHSQTSLPYDLLKPYIESLEGRLKAFRPIYKTVDKFISIVNELLTDKKIGFHLSQGFFIKNTFNEPLESSQLSSGEQQLLLLFCHVLVAKDISSVFMIDEPEISLNIKWQRQLVQALLDITEESNIQFIFASHSLEIISQNRNKVVKLVNRNA*
GCA_016107185.1	WABL01000007.1	3	RADAR	WABL01000007.1_42	RdrB_00001	RdrB	52211	54787	-	WABL01000007.1_52210-54787(-)_1	MYNQDPRWLIPATYLASDRLFNYRLKQHLQKDPQLDDHLENERRVLSLAAQDYQFYFGGRLRKEDVQSNVGLWELPSSTLGSLGVLEKLADDFLIWVGDCFEVRREKLEAWIMLCSIIDPAWIIVISYVRLMDKGGLSEHELISTLTGKQCAFAFPGERSDVAYADNHVHFNGHGYSSLSMLSFVNGDYKFTENLKWPRREEYTLFESELLNKNQLPDFFSGYVACLLSVIYASGDTKDDNSLSKSINYSLLNDVTMSSSLDKALLLRGFTETYEPSTLQQRLLHISMQAQMKGHQRWMLFCAGLMFGNHRTDYLGCLENFIRVSNVLRNYMVVSAVGLGQFVEYFGFDARRPDRSLFKKEVSRFDMNNSTFREYRVSPDIVLGNGKKANIYHRKLIDFYSSHEKQSISEQAHLVVHFTRGLPDEKHPHDRRVQEFRAKLLKQTRAFGDFSASVTIQETSYTGNDYSSEPRIIDLRRLVRGYDVAGNENELPIEIFSPVLRVLRAAKHRGGMSMSTRLPRPFITVHSGEDYSHLLSGLRAMDEAVEFCQLREGDRLGHGLALGIDVNHWAHRQRRAYLTAGQHLDNMVWAYHQAVQLSQHTVEHIPVMHELRDKIHHWSQLLYNDVCTPNLLYRAWLLRRNWPDYEDMQSDITNFSEWAPDGGWLLSSDVVDAHKARVFWLRYLDSGIEKNSPFNRIISVNCQPDSGELFSSQISDNEDTLSQGEVRLYEAIQDFLMEKYSRLGLVVEACPTSNIYIGRLEKYHEHPLFRWNPPQPEWLKPGEKFNRYGLRSGPLAVCINTDDSALMPTTIANEHRLMRETAIQCYNIGSWMADRWIDSIRQKGIDIFSTNHLSQAPL*
GCA_016107185.1	WABL01000007.1	3	RADAR	WABL01000007.1_43	RdrA_00002	RdrA	54797	57340	-	WABL01000007.1_54796-57340(-)_1	MSGEIILNLDSPEYQDEFHSSEESHEQNGLWQQDANKSLVHLLNKMGEEAKCYKSVHSGNEILPEKFSSYHHAIFISGARGTGKTVFLHNAKAVWERHVKQLVNKPNLHFIDVIDPTLLNINDRFSEVIIATVYASVDKALKRPDIKQEKKDSFYSSLKYLSGALGKSSEFDEFRGIDRIQKYRSGIQVEHYFHQFLIASVELLGCDALVLPIDDVDMKIDHAFGVLDDIRCLLSCPLILPLVSGDDDLYRHITTMRFEESLAKNTNASNFVEGKIVAERLSNAYLTKVFPNHDRLPLVPINQLLSKLRIKYKDSAGEQSKDITYHEYEKRIKAIFYPLCNGQERSTDWPQPESAREIAQFTRLLTPTMLERYDENKDRLWRGFSVWAEEKQDGVALTNAESFLMINSMQDSDELNLNKVIAFNPLMQKGRYRWAVKNYYSQQMQCISDLKAYKTNTEILDTVFDKPINDFALKTNNVLRSLPPLELIMAPMYVSKVVAEKDCEDNILIAIYTYSDYYSRQQNIRYHVFFSRAFEILFWSALAITGNIPSLVMGESVFNSKFKSIFYRAPFYSSFSLNSTKIIDESDDVDSDGVARSIEHSDSIDKLISKLFDWCNLNQMQELKGKNIIPLFSLIFNKVFTQLKVLRSNILVDKRAFNEEHLSDLAKRFEYMFINALASFVRDGVVINANVATGAKSNSVRNYNEFTKYDRTLHRNLSGIITNTIGNENNNIAYKLINVMSLHPIFHRSSTNSYPIGEIRSEVENRGESVNFNNMNFYGIRDFYYSVTGKKTIRTQDVIEWASENMDVAKRIRSRIKNDEDMFLNAYGKSQVARMFNGLSYALGIDD*
GCA_016107185.1	WABL01000012.1	4	AbiE	WABL01000012.1_100	AbiEi_WP_050009329.1	AbiEi	121247	121792	+	WABL01000012.1_121246-121792(+)_1	MDRITAIERLNAFDKQGRYVFTSRDLAKIFHEDTPRAFNAGLNRLVKDGILTRAIRGVYVYNHAKSKDAYTLERIVLALRRGEYNYLSLESALSEYGVISQIPIDRITVMTTGRSEEHKTPFGVIEFTHTKRPPEQILQDTYFGNSPLRQATKKTALRDLRRVGRNTHLIDESELHHESES*
GCA_016107185.1	WABL01000012.1	4	AbiE	WABL01000012.1_101	AbiEii_WP_066409903.1	AbiEii	121776	122693	+	WABL01000012.1_121775-122693(+)_1	MNQKVNFAELVSKVVESAELEGLRNVVEKELLHYDILYCLDNAGLLEQLTFQGGTSLRLCHGANRFSEDLDFAGGVAFSGADLKNMKACIEDYLGNRYGLEVNVKEPNELRNEPGYEEVRIDKWQVSVTTAPEKRDMARQRIKIEIANIPAYTRTPMTLKRNYQVLPDGYSDTLVMCETLNEVMCDKLVSLVATTKYIRYRDVWDLPWLIQQNATYDIDLIRKKIQDYRISNYDDLLAQRIQSIDQVVGDGRFSAEMRRFLPQAVFDRTLGREAFSHYLSGELKALLSALQQALKGEGGKAPFVM*
GCA_016107185.1	WABL01000012.1	5	PDC-S04	WABL01000012.1_89	PDC-S04_WP_169250289.1	PDC-S04	109421	110005	+	WABL01000012.1_109420-110005(+)_1	MPDKYGSGQDPYTYPDSNVLINKLGINDDSKFDDAERQLSELAVLDIEFEEPPYDLHYWCGLHGKIFGDLFDWAGEIRCIDISKGQTRFCTASRIEIEANKIFTQLSNDAFLQGFERPVLIIQLAEYYSDLNVIHPFREGNGRSQRLLFEHMIINCGYGVSFEKIGIQEWLAANVAGYHGNTRPLADIFDKSIL*
GCA_016107185.1	WABL01000012.1	6	PDC-S25	WABL01000012.1_104	PDC-S25_WP_158408084.1	PDC-S25	124644	126002	-	WABL01000012.1_124643-126002(-)_1	MPNNYYQYIEDVSDDIKTCLEGMGCQPILFVGSGLTKRYLSGPNWEELLQQLATECPNIDKKFAYYKQKYPELIDIGSVFSDAYNEWAWGDGEKYFPSELFEAGNEPDIYFKHKISNIFNSLLQDNKIIDNSEVELLKKIHPHSIITTNYDELLESIYPEFTPIIGQKILYANHGSIGEILKIHGCCSTPKSIIINRDDYGDFIKKKKYLSAKLLTFFAEHPLLFIGYSAEDENIKNILSDIDELISENGDVIPNIYILEWVDKQNDNEYPRRERLIQVSANKSIRIKSIVANDFSWVFSAFGANRALDNINPKLLRSLLARTYDLVRSDIPRNPVQVDYRVLSSISESEGELAKLYGIATSSDGMAFNASYPFTLTTLGQSLGYKGWHDANKLLEIVKNITNVDIKTFDNKYHYAIMNGDEIQSHRYSNYLRELLEKVRDGEEFELGIKAP*
GCA_016107185.1	WABL01000021.1	7	PD-T4-6	WABL01000021.1_87	PD-T4-6_WP_067834564.1	PD-T4-6	92513	93943	+	WABL01000021.1_92512-93943(+)_1	MSEHDNPLNVPNALPLGYRFNEFEIKEVIGGGGFGIVYRAWDHQLERDIAIKEFMPASLAVRSDDLNLVLRSERFSKTFYAGLNSFIQEARLLARFNHPNLLHVLRFWVQNDTAYMGTVLYSGTTLSTLRERNPQWVDEAWIRRLLPPLLGAIKTIHEAGYLHRDISLDNIQIQNNGEPVLLDFGSARKTIGNLSDESETMLRPGYAPIEQYSDNDESEQGAWTDIYALGAVLHALITGAPPPVSVVRSIEDNYLPLAQRGVSGYSVALLTAVDCALALKPEDRTQSIDAFAKLIALPEREPELFDTEISEPGTMLVLVDNVVDAEPISRVTSLLHHRFALPGLVAVGVLVGLGVGMLMSGGAEQVAPPETVQNSAPVAPPEPQAPAEQPVAPVQAQITQREPEPVWVAQVYIKLQQGERVEVNGKPQALVPAMNGFAALQLAPGNYTFAVSGQGGTREQTLQISQEGVWLLDPHS*
GCA_016107185.1	WABL01000025.1	8	cas_type_I-E	WABL01000025.1_27	Cas3e_WP_058658455.1	Cas3e	27428	30151	+	WABL01000025.1_27427-30151(+)_1	MDKEGIIDRRYFHYWGKANRSTDALVGDDYHLLPYHCLDVAACGYFLLKGNYFQASHVLRELASGDDDVAPWFAYFLAWHDIGKFARGFQRKYINPDSPLVQASGQVDTARHDALGFWLWQERDDFPDLLPFSADMLTSDSQKTLDIWLNIVTGHHGKPPEVVKKGSLAFHRDDYRAVQDYLHDVATCFPEVSVFPMCFADKGWRNRLKQQSWGLAGLTVLADWLGSRQQDFWYCSTPMPLETYWREHALPIAEKVVSRLPRTPSPASFHSIQRLFPFMQQPTPLQQKALEADISADGPQLFILEDVTGAGKTEAAMILAHRLMAQRKASGIYVGLPTMATANAMYKRLAQAYRALYSPEHNPSLMLAHGARHMSSAFMQSLWEGDSQGQAQYDKEENAASKDCNIWFADSRKKALLADIGVGTLDQALMAVMPFRHQSLRVLGLQNKLLILDEVHAYDAYMSKLIELLIGFHAQQGGSVIILTATLPLTLREKLTRAFAQGIACEAAPPDPNATYPWLTQLTREGLRETKLETRKEVRREVKIGWLTERLQGIDCVKAAVAAGQSIAWIRNTVDDAIAVYRQLIEAGVAEDNMLLFHSRFAFCDRMAIEERALAWFGKDSMPDERAGKVLIATQVVEQSLDIDVDNMISDLAPIDLLIQRAGRLQRHIRFLDGRRKTEADAAPLTDERPAAVLHIMAPVWQTEAEADWLGDELRNSGYVYPDHAALWRTQAILRECGAIKMPEAARLLINSVYEEQIAVPPALEAIANKVLGERYGQRSVASQSSLALVHGYCAQSSEAGWSDSVDISTRLGEETLDLYLAWKPENDGELPQPYAISDTFAWEQSRVQVRVSWWQKRKTGLPILEGEALERFRQQLHRPQAEVLLLNRGENHAFYSERVGLMLRRS*
GCA_016107185.1	WABL01000025.1	8	cas_type_I-E	WABL01000025.1_28	casA_cse1	Cas8e	30735	32306	+	WABL01000025.1_30734-32306(+)_1	MYFSLIEEPWLPAVFADGRMSNISPLQLPDDNIIDLAWTRADFQGASYQLLIGLLQTAYAPADDDDWDAIWEDGLGTDFSQALAALAPAMQFGAQKPAFMQDFAPLDSDPTPISGLLIDAPGGNTLKLNKDHFIKRGTVNAICPHCAAMALFTLQTNAPSGGQGHRTGMRGGGPITTLLMQEDGRLPLWKKLWMNVLTQKVMPKGKPDATVFPWLAATPTSDGTHPPVTPENSHQLQAYWGMPRRIELDFTTLQTGECDLCGTESTALLTQYRTKNYGIQYDSWRHPLTPYRRALKGDDAPFLSVKGQPGGLAYRDWLGMMVAVEDKLNHTYPAAVVQHNAGKRALRNAGLWCFGYDMDNMKARCWYEHHVPLLFSPARFQSDALSLREYKDHLQLAVELARDSATLLRQMIKEAWFSRPKDAKGDFSAIDVAFWQETQPDFMRLCRSLSQGDTPATALNIWKKSLYRYLLNNYDARVFSNPDEHRDLAKAAKTRKKLSAFFYKQKAAETIKQMQEAVDGEHG*
GCA_016107185.1	WABL01000025.1	8	cas_type_I-E	WABL01000025.1_29	casB_cse2	Cas11e	32290	32925	+	WABL01000025.1_32289-32925(+)_1	MANTADFLVITKDDAKKINDWFDGLQNRHGTPGNGRARRAELRRAKQPPYGVLTCQGYHDLAGKLAAQLTQEHHIVALAMFVSVAAHAEKNMLKTSFAAQLGEKQGGDRPFLSPLRFERLQRAQTPEELHRQLFRTVQIRGEAGVNLPSLADGIFLWAEEWQARQENCAPNLHPLRRNAVRWACEYAQASQNLTADEPDTTETSTTASDKE*
GCA_016107185.1	WABL01000025.1	8	cas_type_I-E	WABL01000025.1_30	casC_Cse4	Cas7e	32929	33996	+	WABL01000025.1_32928-33996(+)_1	MTTFIQLHFLTAYPSSNLNRDDAGRPKTAMVGGVERLRVSSQSLKRAWRTSEVFEDALDGHIGTRSRRVGREVYNALIARGMVEKLADKAALSIAAQFGKPKKEEKDSKDPLEKYDIEQLAHISVQEKARIDRLIAQLATESREPNSEELKLLRKDAASVDIALFGRMLASSPEFNIEAACQVAHALGVSAVTIEDDFFTAVDDLNTAADSGSAHMGEQSFASALFYHYVCINRDLLLENLNNDEDLVARTLRALTETALTVSPGGKQNSFASRALATYALAEKGTDQPRTLSVAFFKPIRSADQVNDAIDLLCQQKAKFDRVYASGGRVPSYELNVEATNEGGSLQGLLDFISQ*
GCA_016107185.1	WABL01000025.1	8	cas_type_I-E	WABL01000025.1_31	cd09645	Cas5e	34006	34740	+	WABL01000025.1_34005-34740(+)_1	MDNYLVFQIYAPLVSWGEAAVGEVRHTSTVPSRSALLGLLAAALGIRRDDRAALAEFNQHYSVAVRPLSDRETWLNDYHTVQMPKENRKVPRYTRRDELRPEAGQSLETMLTSREYRCDAYYHIAISVTPDAPYSLTALRDALLSPVFALYFGRKSCPPALPLAPHLFSGSLAEVWQQARQTPALNDLALQLIGRAEGLCYWEQESDTGLTPQYRVVRNDQPADRRRWQFTSRVQYVGSEKGEE*
GCA_016107185.1	WABL01000025.1	8	cas_type_I-E	WABL01000025.1_32	casE_Cse3	Cas6e	34740	35387	+	WABL01000025.1_34739-35387(+)_1	MYFSRITLNLNALPHAMATKRLHAGGYASHQWLWQLFPDQPQRSFLFREEEQETKSLFYLLSEQAPQVDHNLFRVETKPYQPQWRDGMTLAFSLRANPVVTRDGKRSDVLMDARHQAKAAGLSGVELWQHQQQRARDWLVRQGENAGFTLSSCCVDGYQRHRLNKPGQSAAIVFSSVDYDGMLHITDAERFAASVQQGLGKSKALGCGLLLLKRA*
GCA_016107185.1	WABL01000025.1	8	cas_type_I-E	WABL01000025.1_33	Cas1e_WP_035839043.1	Cas1e	35415	36332	+	WABL01000025.1_35414-36332(+)_1	MYVPLNPIPLKDRVSLIFLQYGQIDVIDGAFVLVDKTGVRTHIPVGSVACIMLEPGTRVSHAAVRLAATVGTLLVWVGEAGVRLYASGQPGGARSDKLLYQAKLALDEELRLKVVRKMFELRFGEPAPSRRSVDQLRGIEGARVRQTYTLLAQQYGVKWNGRRYDPKDWERGDKVNQCISAATSCLYGITEAAVLAAGYAPAIGFVHSGKPLSFVYDIADIIKFEGVVAKAFEIAARNPAEPDREVRLACRDIFRSQKTLSKLIPLIEEVLSAGGITPPLPPDDAQPPAIPEPKPFGDSGHRGQG*
GCA_016107185.1	WABL01000025.1	8	cas_type_I-E	WABL01000025.1_34	Cas2e_WP_051024046.1	Cas2e	36333	36626	+	WABL01000025.1_36332-36626(+)_1	MSILVVVTENVPPRLRGRLAVWLLEVRAGVYVGDTSQRVREMVWQQIIELAEQGNVVMAWATNTESGFEFQTWGENRRMPVDLDGLRLVSFSPIENQ*
GCA_016107185.1	WABL01000034.1	9	RM_type_HNH	WABL01000034.1_9	bir_HNH	HNH	7609	8391	-	WABL01000034.1_7608-8391(-)_1	MAATNHWTRDQLLIAFTLYSQLPFGRLHSRNPDIIRYAALINRTPSALAMKLVNLASLDPFIIDSGRTGLRGASNADRALWQEMDSNPELFEQLCQKAMVSLETGAAEAPSLFQASESDIPNYRGGERLAQVKTRIGQQLFRKRVLSNYGERCCVTGLEESTLLVASHIRPWKTAIEHRLNPSNGLCLSNLHDKAFDTGLISFNDSLEMLLSPRIKKLKSTISDVNFAQYEGKQIHLPDAYPPDLSQMAYHREHIFLGQG*
GCA_016107185.1	WABL01000035.1	10	PrrC	WABL01000035.1_19	PrrC	PrrC	18909	20042	-	WABL01000035.1_18908-20042(-)_1	MSNKPKIRNRNNLHKVVELIRDDLRQSDNGGVDVVLLYAYNGTGKTRLSMEFKNAGKRKRGQDRDTLYFNAFTEDLFHWDNDLAGDANRVLQINSDSKFFEGFKELALEEKIFTYLARYSNFNFKVDYDNWNVSFSKLVKNPRYRPESEEPETIVQDNIKISRGEENIFIWCVFLAICELVIDGAEAYNWVKYFYIDDPISSLDDNNAIAIGSDLAKLLKRSIGKVKTVISSHHSLFFNVMCNELKKQSHKSYFIYSRNGDGYSLQSTTDTPFFHHVAMLSELKKAADAGRLYTNHFNVLRGVLEKTSAFFGFKDFSGCIHGIDDEVLFSRALNLLSHGDYSLFDPKELTEDNKQLFNSILNGFLERYAFDLPDIHA*
GCA_016107185.1	WABL01000035.1	11	RM_type_I	WABL01000035.1_18	MTase_I_00005	MTase_I	17238	18893	-	WABL01000035.1_17237-18893(-)_1	MTKEQLNQLGKTLWDIADQLRGAMNADDFRDYMLSFLFLRYLSDNYEQAAKKELGGDYPEPKNDDRRAPLAIWYQNNQADIADFEKQMRLKTHYVIEPAFLWSSVAEMARTQHTDLLDTLWKGFKYIEEKSFNSTFQGLFSEINLHSEKLGKKPADRNAKLCTIIQKIAEGISGFSNARDDLGDAYEYLIGQFAAGSGKKAGEFYTPQQVSTILSAIVTLDSQDPTTGSKKKIKQVMDFACGSGSLLLNVRNRSSAEGGSVGKIFGQEKNITTYNLARMNMLLHGVKDTEFEIHHGDTLDNDWDILNEMNPAKKIQFDAIVANPPFSLRWEPTEALGEDFRFKNYGLAPKSAADFAFLLHGFHFLSDDGVMAIILPHGVLFRGGAEERIRTKLLKDGHIDTVIGLPANLFFSTGIPVCILVLKRCKKSDDVLFINAAENFEKGKRQNYLRRTDEMPNGELGDIEKIIDTYQFRKEEERYSRRVSMEEIEKKGFNLNISRYVSTAQAEKRIDLKDVHSALVLLEDRIKRATLTHNTFLEELGLPPLPLAEKD*
GCA_016107185.1	WABL01000035.1	11	RM_type_I	WABL01000035.1_20	Specificity_I_00127	Specificity_I	20039	21295	-	WABL01000035.1_20038-21295(-)_1	MNKQKKGLVPELRFPEFEKEPNWSCVKLNAVAKRLTSKNKGEKITRVLTNSAIDGIVDQRDYFDKDIAVKGNLESYYIVDEGDYVYNPRISSAAPVGPISKNKVGKGVMSPLYTIFRFNSKKNDFFEQFFKSSRWHGYLQTISNSGARHDRISIANSEFMAMPVLNPGDKEQQKIADFLASIDDLITLHTQKLDACISHRKGLMQQLFPVDDEFLPKQRFPDFRGDRKWKPRVLGNFLRERSQIPVEKVPLYSLTIEDGVSPKTERYERSFLVKNESEAYKLVKPFDFAYNPMNLRFGAIAMHSGSEDVAVSKYYNIFYCDDTVDAKFCEMYFKSAGMITHYNNVATGSLLEKRRVHFSDFLRIEIPFPSLDEQRKIAQVIGELTVMVDKQSQKLHFLKDHKKGLMQKLFPAMDEADL*
GCA_016107185.1	WABL01000035.1	11	RM_type_I	WABL01000035.1_21	REase_I_00009	REase_I	21288	24341	-	WABL01000035.1_21287-24341(-)_1	MTKEQLIEQGLIAKLQDLKYTYRNDVRDKASLEQNFRKKFEALNRVNLSDAEFNRLREEIITADVFLAAQALREKGKFTREDGTPLEYMLVNLKDWCKNDFEVISQLRINTDNSHHRYDVILLLNGLPLVQIELKSLQISPRRAMEQIVEYKNDIGNGYTNTLLCFMQLFIVSNGNDTRYFANNRKEHFSFNADERFLPIYQHADKNNKRIAHLHEFADDFLSKCTLGQLISRYMVLVQSEQKMLIMRPYQIYAVKAIVDAIHQNRGNGYIWHTTGSGKTLTSFKASTLLKDNPDIEKCLFVVDRKDLDRQTREEFNKFQEGCVEQNTNTETLVRRMLSEDYADKVIVTTIQKLGLALDENSKRNKAQQKNGKQTYKERLEPLRDKRVVFIFDECHRSQFGENHKAIKEFFPKAQLFGFTGTPIFDENSSYQQVDGNLASFKTTEDIFEKELHAYTITHAIEDKNVLSFHIDYYGKDDGKGGQTKPKKKELPPPEAVIKAILEKHDSATNQRRFNAVLATASINHAIEYFEQFKTLQAQKQSEDENFEPLNIACVFSPPAQIAKENDGNGNGSVNSNKNAADIKQLQEDLPQESADNQVEPEKKKAALMAIIADYNAQYGTNHTINEFDLYYQDVQQRIKDQKYSNTDYPRKNKIDITIVVDMLLTGFDSKYLNTLYVDKNLKHHGLIQTFSRTNRVLNDTKPWGNILDFRYQENEVNAAIELFSGGAKDKAREIWLVDPASKVVETFQKKVDELKTFMESKGLSCEPSEVHNLKGDTAKAEFINHFKEVQKLKTQLEQYTELDEESKAAIEQKLPTDTLRGFKAIYLDTAMELKRKQGKSDDNEESVEQLEFDLVLFASSIIDYDYIMGLIAKSTQKTGKQKMTRQELIDLISANANLMEEREDIIAYINSLKAGEALSEKQIREGYQDFKVQIATQALTQMAEKHGLQPQSLQAFVDGILDRMIFDGEQLTDLLAPLELGWKTRRLAELALMEDLVPYLQKQADGREISGLDAYE*
GCA_016107185.1	WABL01000038.1	12	Dpd	WABL01000038.1_19	DpdE_00007	DpdE	12902	16009	+	WABL01000038.1_12901-16009(+)_1	MSVLPIGSLVISENFDGIGKVVSINTDANNATVVFFESPTQPYARKMEVLLEQLTPTIPHEETVIYCLEPQSQRWARARFGGSRPKGDFLVIFREDESTTLPIDEIFVLNKAPDTPVNPADFLALQANDAPFFFPHRQAFIETYIQQRAACRAMASISSSAVELEPHQLAVVRRVLQDKNPKYILADEVGLGKTIEAGMVVREHALETTGHVSMLIAVPAPLVNQWREELGERFQLKQLIIDASSALAGLRQNEITEGIVICSHFDAYTLIERGFPPSLIVVDEVHQIAPWPWSGDKDERYNFNLIAQGCRKAHYVLLLTGTPLHGHERNFLSMLHCINPEAYQVDEAHLRDFTELVKNRENLGGIFSGLMPSVSNVSLRRNLETLQQQFSEDTVLMTFCQQLIPLIGTFSPNTLEREEGIRAIRRHLGENYRIHHRLLRNRRQVSLSLDETKNLNLNLLFPGLNGATECRWQCDGLALDELIDEYRSLSLLPQNTQWAMNEDTYLFWIDDLLSSPLCVIQRAKVHLGEAERSQEERELLEHIVSTAKNELQGIDNKLATTLNEWVQKNPTGKAIVFCDRPDLAQHLAIKLELLLEYPQERYQPGQPLVYMKPGSPIRVLICDKSGEDGLNLHGGLRLAVHYGLPRSCSRIEQRLGRLNRYSANLKGVKPIQSLILKNHADRGLRNVWARILKDSIGVFNNTIASLQFVLDDYLENVWRNVYQEGPTALERIAREFPGEQGILANETHKINMQEKLLAMDDEIAEAATFAQRISADDHLAVAQCNALTNWITRALRFRATGTAEKGIKFQFELSDRSTGTLVDFKTFLTTCMLSFDKEGGNPPSTHLMSAERIPSIDGITVYPLRYGQPFVDTIWQLLNLDARGSSMAILRVIPGQLKEPNYFFQSTWLVTHHQTQDTYSQRRIADELSPPRIVQHWLSSEGKPVTNPQVLELLNGEYAKHETSQKFYADMNLRPNLWQEIEELISPNSWKEMVERVYASDREKQQTTLGEQAGLQLMAVKAVVVCSKNLLEEIA*
GCA_016107185.1	WABL01000038.1	12	Dpd	WABL01000038.1_20	DpdF_00001	DpdF	16009	18489	+	WABL01000038.1_16008-18489(+)_1	MEEEWSRLQQALNTYFSQGVTFKDGIENQFLNRLIQIITDASAGHGDIFAGYADALRAAHASGIGAPLLPLPPELTDAPAPEWGMTKSPATQQIQLAEEADLALTRATYLRKIRRNLLRPETDPALKRLLPEEPWLTHYQGFGQQAAIRTLLTSDDNCTLLVNLPTSCGKSLLTQLQALSAPTNTLTLVIVPTVALAIEQADDMQKLLRGADQDHGGSYAWVGGQDQPARQAIKERIKAGAQRVLFCSPEAVRSSLVPVLFELSRLNMIGAIVIDEAHLIDQWGAEFRPDFQLIAPMIRSLKALGKCCFRTLLLSATYSKSTRNILVEQFHDENSELIEVSANFLRPEPEYFVHHEANENTHRQRVEQLLMTLPRPLILYCTTRTDAEMWSARLNELGYWRTGIFHGKIDTHNRKQLISKWRNDQLDIMVATSAFGVGMNKRDIRSIIHAAIPESIDRYYQDCGRAGRDGRSCQVHLVWHNAQMKTAKSLAVETLIGVEKGFARWKAMFDARTKSPIADYMISLNTKPVHIDHQGDKNEAWNRRTLLLMQRAGLIKLVFADPKIPDSLRENLDDDNTQLNKWFERYYDHVHIRHCDDGHYSEMYWNTHVETIRQSELNNRRAAFTVMETWLDDSSKSLCKILQKFYEYQNHPPELTCGGCPGCRQKGKGAFSPTVGTDVQILRPEPKKKAIFVGAEKKVYYNENMKLHSLLTELRVTLRSLITSGEYVFIRADRQVFLQLENNLDSLPHFWSAQKITSPASDGPEIVIIPSTAKTFPNLPVTRFERIIIAPEHLADPQYPHRTWCANAGNALSLETFIRQLQHVNN*
GCA_016107185.1	WABL01000038.1	12	Dpd	WABL01000038.1_21	DpdG_00002	DpdG	18476	19351	+	WABL01000038.1_18475-19351(+)_1	MSIINNANPGSGLILLPLIERALQSTLVPLSQETLIARYRPNNLPTNDNAWGKLKENLIFWCNLGLWPIHDTMVLPLEENARPLTYRLLACAIDACREKGVANGNECEPLWRVLSCLLSLQQHSLGGQEPLSPTIITNKVHKWLPGETINTNTEKLVREFGRFLGFLELMPDGNYVTDPTRAIQCFLPEIFGDTRTLPAKIFMANMAEIMPMMDGGQFRNAVHVVMQQEKDWIAPDVDNICTSTSVALQRLETSKQIILNTGSDDENVVSLQLPQGKSRRISQITLREMSA*
GCA_016107185.1	WABL01000038.1	12	Dpd	WABL01000038.1_22	DpdH_00005	DpdH	19348	22542	+	WABL01000038.1_19347-22542(+)_1	MSILEYWPTRENIEQCIRYEAEELQDHVLLAVHEPMLLTRRDVNNQQERLRDEDLFQQLLRTERAIPLIGRSGMGKSHLIRWLDCRLKMYFAKNGTSDKWEIVRIPKNASLRQVLLRIMDNLEGEFFDSARKRVDEVSEAYPAKDLADLLLTMMSHQLQEMSESVMKEGKELEEQGKTIPPDRLAYMESVMEEVQNGICDLITDPNFKRNLLNPNHCIFKRASRLRDTQEDREEEYDKNDLQPEDLYFIFEPDDLSARARQYLNHSQLHEPDHVDARARAARVLNEAMDASQKSLFARLFTFNGGSFQELFQEIRKEFLRQDRRLVILVEDMAAISAIEDILIDSLIEEAAPDGVQTLCPIHSVIAVTDKYRGYQRRQETLITRAGYEWIVENTEKENNEDLIVSLCGRYLNAARYGGNDLKSAPGQGTDNWPPVWSSEGFPAALEDFGYSTKKKFPLFPFNRNAILALAHKHCRENGELVFNPRTVIQRILLDILRDCRTELDKSQFPPVNLAGIHADPEIEDKISQMVVNRVGSSVSLAAIWGYGIDSYDELREKLPSGVASTFGLDELAAQLNGKAPTTEQVTKNIHETTGKTGSTTISKKPDATVFKTKEEAKSTTKSELPFIRAVRAWVNDNVILPQDVSRDLRAALNACYEIHAQPELFGMSSRPPLKEGRFTLISLPKAASDPSSIITSFYSEQDLTDTSRRVDVYNAAVALLRIQHYTSLEQGFNYPEAQEDYTRYQNFIQWWVPQATESAINHFRTRNLLDAMKKHLQKALLLGLVTGKEEPAEIVNTLCLTQKGVGRTEGKNTGRTLVSSPSEICFRGIEEALHPHANSRVAEARVQALSGWDDARKAWLEQVAITEQGSGVSSSRALDADVIYSALKTLLKQPLGAEIERVALSVKQELASTLENVQVFANIKDSDDFLSQLNAWQTFIETVRAEHYPTGSAQYKPSSWLLGEIEALKTDAEESLATLISLLSIEKQKDSARLWLEICQLDGDYVSRISSVLAQWQLVQPKIAFALQQMNAKGDIQQLTLALNRVNDRLKTLASDIIASGVDQ*
GCA_016107185.1	WABL01000038.1	12	Dpd	WABL01000038.1_23	DpdI_00001	DpdI	22539	23387	+	WABL01000038.1_22538-23387(+)_1	MTTLRQQLAEMQKELNLSVQAGKASQIIDKCNLVYSKTSTIADKFALLKQQYPAQQQLPQGIAVTWNDEQRSELIVAANSVKSLKLQWGRWLKNQSVNNPGEEENLADQEESPQESLDETLTASEEPTAYDIIQNDSLTHCISQLGALHKDLSKELQDAWDTWLEELHQQVHVDYKTLNFQKNANKLDDIASDYERRRQDFENLTQCQPVSGEKIHHIKTLAEKLYSLRGMMKTDWPDVVQAFFNSINGPQSLRPTLSALTPEVLEWLRDEEMLDEFVITRK*
GCA_016107185.1	WABL01000038.1	12	Dpd	WABL01000038.1_24	DpdJ_00004	DpdJ	23391	27827	+	WABL01000038.1_23390-27827(+)_1	MSTADFSHLYQALDLLEEREAELLVWGDTDGTFIHADIISLFTRYLPYEDAESLLAELQNAAMLFSIPTSKGETRYRTRMAESVHLFRHQRQWFRDQPLQRARTLVADYRFVRRPRNYPKRELPAQTVLNKWVDVPWMNEIKRQALSRLIGDFSIAGFQERSTERILRAWHFHSHHAHAKEATGTIVCAGTGSGKTLAFYLPALTSLLNDIQRDNVQRVRTLALYPRKELLKDQFMETWGKCRELDSQVLALAGRKIRIGSFFGDTPFSHQYATKDKDKDMPFDLLRCTTPKCLGQMHWKAEDIKAKREILRCSHCDHSVDSDEVILTRVSLMKNPPDILFTTTEMLNQHLGNNQANQLFGVGIGETPPPVVLLDEVHTYVGNTGAQTAYLLRRWMQLARSRPHFVGLSATLSDAERFFADLVGAHKKHVALIEPKIHEMEDEGAEYLLALRGDPVSQTALLSTTIQTSMLARRILDTKRKKSRGTWGQKTFVFTDDLDVNNRLYHQLCDAEGWRSRGQNLYVAKPPLAAQRLETPQNSYALTLAGQNWRIAQDIGHPLDENDRAIVARTSSQDVGVDPRAEVVIATASLEVGFNDPSVGMVIQHKAPRNVASYLQRKGRAGRSRTMRPWMIAVLSEFGRDRVVYQRYEELINPEIKGQSLPMGNIHIQKMQAAMATLDWLSMKIPGSNIWSLLNKLQTKRESLDHLDRMLHLITAVSEQHAWQQELEKYLFYALRITDEQLQRVLWSPPRSIMMELLPTLKRQLTTQWSRMGQPEADRSTGRSPLPAFIPSALFSELNLPELEIHLERKFKKSEHLSFIQGLKEFAPGRISKRYAVYSDNEADWLIPDNFVPAMNCVSDVDFEIEQAFGDTWQPECVIECEGQPPIRVIRPMLVLTRALQFEQNLTEKSNSQLCWHTRFNSDDQADPLPIPAGPWTDILHSMTFFTHQNMTPLDVTRYATHATASLRNKTKQQAHVNFRWVNNGEPVGVGVRQWVDGVRLRFTLPPSLLQRLRHDPVIQRALRTLYFQHRIKHEPRFEYDTFTADWIYECYLAAVTRELVTQSSLADAIAELKTPDGRGRLTDIADSLFQAENIFENSEDGEDDAESQELQQHLRSLFKEADILDMLDRHSVILTQDLSDDVDFQDWIQRLLTATFAGAAKQTSHLLLPDVDERGLVVDTELNNEVLDVWLTESEPGGCGIITRLEDVFHQDPVSVLNLFMRSFAASDYEQIDYDLFEMLSRLPSSSELQGALSGIRKASNHPQRREANAHLRTLLKAQGFALSHSFMSVLHTRILRPGSQASHDAQMLTYLNAWRELEDKAGYEIALNIFAHTQATQELPDASVTKVFERFCKIQGMLWQRGNAIRQSVLSYYNPFKPGNNLTERLLLSSLFQQTACSISISESDWLAQLHHAITQHGFAELHIPREARHRIVEVISLVQVTPIEYFGLHLYPRESAVDYQDGNLVLRIELAEALL*
GCA_016107185.1	WABL01000038.1	12	Dpd	WABL01000038.1_25	DpdK_00003	DpdK	27839	28369	+	WABL01000038.1_27838-28369(+)_1	MEEQRQIFLHGPLGQRHLREILSAQFSGLILYPEPIWLISPWMSDFDVIDNRGGQWSFLDPSWGARMISFQELLATAVNNGCPLRIVTREGQRSVVFIERLLARLSPDHDMQYLYHENLHAKGMLTKHFFLKGSMNYTWSGANLNDEHLLFSTNNTVISDALIEFSGQYIFGDTHD*
GCA_016107185.1	WABL01000038.1	12	Dpd	WABL01000038.1_26	DpdD_00003	DpdD	28362	30545	+	WABL01000038.1_28361-30545(+)_1	MTDTPQWLRDFFGNGNLLKLDRLLENVENAYPADLKAVLLPLYESATDAQWPIILPWCDTHRWVFFAAAETDRTTLELSNVLNARLGSADVIADRKVTFVPTQGATSLSETALLTHCPAGFIRIELLPTKQKDKPAKERVFAALKDVIALFRDRPSMVRTVKRPFGRILSDFILANSQKDEATSDALLQELKKNGALSRRNLMLLELQQAGKLERWDTLLNHDSLADLVRGRIPTTLMKMLLKAYQQVYFTPDRHGYPQASPADLRPQCLALHPLFTQMPFLSQDDADIAAWKSWATGVMLIGEVDLLNALPERLKIDWLSGLHIWASRPFNVVSPSETTATASVPDTLQQLATYLQASLTATQEEITSYAQTLYTLDQQLMEQAMAVPLLKTLIEEIRHLSNPQIVGWDICFSRLCQSEVDSNSLVQLVALESENWPANSFHEATMLQLLSSQVPPDAFPILRNVMPAFIEWLERHQLSLSSTTWLKWLDVLAMEQSVSQADIKLAAMATDRFLQGSVSQEAYQQSGAMLELIVERASSFRNLSALCELIELFLDAPVQDLATLTSLWLSVQSFVSGIWARLDPTTRTVMRNLATDVLGEGAESVFPAEKDSGTADAEDELPDLSGARVAIYSLTEGAARRAKQMLETLFTGIRVEICQAHTATDKLVNQAKQADYFIFSAGSATHQAFYAVSAQRRDLIYPTGKGAGSMLNAFIAHVQQASAAAA*
GCA_016107185.1	WABL01000038.1	12	Dpd	WABL01000038.1_27	DpdB_00001	DpdB	30867	31994	-	WABL01000038.1_30866-31994(-)_1	MSEYRVPALRIRQGEERQLYSLAIEGKQISKIAAISRIRRGEESLIGYQRPEVRNHIREIQRYIESANPMIPNPVIIAFDRRVRFEPLSENSDMGYFVIPFSEDKDFEKPGFIVDGQQRTAALRDAEIDSFMMPVSAFIANDAEEQREQFMLVNSTKPLPKTLLYELAPHTHGRLPSDLQLRKFPSLLTQRLNFGEGPLAGRIKTATNPDGVIADNSMIKMIDASLREGALYRFRDPATGLGDEGKMVRLLNNFWSAVEIVFTDDWDKKPRNSRLLHGVGILSLGSLMDEIDQVHQEYRGESDWTDIPPITRFVTELRRIKSLCAWSSGSWNLGKDIDGQPIIRKWNEMQNLSKDISLVTDYLVTSYIKATNATI*
GCA_016107185.1	WABL01000038.1	12	Dpd	WABL01000038.1_28	DpdA_00001	DpdA	31991	33241	-	WABL01000038.1_31990-33241(-)_1	LSKLKYFFPDSQDFIDPSFDFFRETRNEHRVRQRDDHYPHEVFSRPYDGMLVSKAVVDGLGGGESKYTRAQRLRYFRNGMKHFFRLPDDMETMGDCGAFTYVNQDAPPYRVEEVIEFYETSRFNYGVSLDHIVFGYEKPGEVFSGEVLAECRRRQDITLTLAQEFLSKSQKSCFTAFGVAHGWSKTSYRQSVESLLAMGYKNITMGGMVPLKTVQILETLEEIKPLLKNDTRVHLLGIARPESFVDFIQLGVTSIDSTTPLQQAFKDRKNNYHTTYGTAYTAVRVPQFDANPSLSRKIKSGVIDQDIARHLERDALHALFEYDKGSMPLAQTLEAVLAYERLHAGEKEADKIRLDYERTLVERPWKKCQCDICKAIGINVIIFRGAERNRRRGFHNIQVLYSRLQRTLSQRSEELS*
GCA_016107185.1	WABL01000038.1	12	Dpd	WABL01000038.1_29	DpdC_00006	DpdC	33304	34260	-	WABL01000038.1_33303-34260(-)_1	VRNIHLITTCTNGKNSDGNNILSLAQYSSVRIPSNVLVSSWCNALNEAISTSATVCAVDLYKGGHWATAKAILKKYSVDLWVLSAGLGLLHYKDKVVPYKATFAVGYDESIPLYSHEYVGKTFHRTWWKEISERSFLKPRHPTSIAELMKENKKDYYIFCGSPDYINAIELDIINGLEYLVSSKKQLLIITSKKINDRLARYLFKTNKNMAHWLKCNMLMLNISMAKYIIGEFTDKKLNNLNELSLQLSDELKELPERETKKGIRRSPEEVNNFILEIMQQEPSISATHALRVFRDSGNSFEEKRFRAAFKALSNGKP*
GCA_016107185.1	WABL01000053.1	13	cas_type_I-F1	WABL01000053.1_15	cas1_YPEST	Cas1f	12766	13746	+	WABL01000053.1_12765-13746(+)_1	MDNAFSPSDLKTILHSKRANVYYLQHCRILVNGGRVEYVTEEGSQSLYWNIPIANTSVVMLGTGTSVTQAAMREFARAGVMVGFCGGGGTPLFAANEAEIAVSWLSPQSEYRPTEYLQDWVSFWFDDEKRLAAAVAFQQVRIIQIRQHWLSSRLSRESRFTFKADHLQALLDRYEKGLTNCRTSNDVLVQEAMMTKALYKLAANAVSYGDFTRAKRGGGTDLANRFLDHGNYLAYGLAAVSTWVLGLPHGLAVLHGKTRRGGLVFDVADLIKDALVLPQAFIAAMEGEDEQEFRQRCLTAFQQSEALDVMIGSLQDVASKLSQVAR*
GCA_016107185.1	WABL01000053.1	13	cas_type_I-F1	WABL01000053.1_16	cas3_yersinia	Cas23f	13743	17033	+	WABL01000053.1_13742-17033(+)_1	MNILLISECNKRALVETRRILDQFAERKGERSWQTAITLEGLNTLRKLLRKTARRNTAVACHWIRSTNHTELLWVVGNLRRFNAQGSVPTNTTSRDVLRTKDENPWHSAEVFSLLAAIAGLFHDVGKANALFQAGLSGTGPHSQPYRHEWVSLRLFQAFVGEQDDKAWLTMLSTITPEAEVALLATLQHDKPTFSDSPFRTLPPLAQTVAWLIVSHHRLPVFNKAVELAPNSSEPQLSFAETWLTDHTSAQWNAINHYKTHWTSSEREQNWQFPNGTPLRSAVWREKARKFAGRALKLPSFIHFSQLDQRLTVHLARLALMLADHHYSAGAATLGWQDITYPVWANTDRKTREYKQRLDEHCVGVGQNALLLGRSLPHLRDTLPAITRHKGFRQRSTHPRFRWQDRAFDLAGSIRETTKQHGFFGINMASTGRGKTFANARIMYGLSDEAIGCRFSVALGLRTLTLQTGDALRQRLKLDEDDLAVLIGSQAVQDLHEMRKENQQRQQNTPQTGSESADPLFSEHQYVRYDGSLDDGRLKAWLERSPTLHQLLSAPVLIATIDHLMPATEGLRGGHQIAPMLRLLTSDLVLDEPDDFGLEDLPALCRLVNWAGMLGSRVLLSSATLPPALIRALFDAYLDGRAAWQQAYGTPNAPLNVCCGWFDEFDCQHAQYSDVKDFMIKHDAFVHQRLKNLTKDELPLRFATIVPVSSPSKNADDVHLAVAQAIHPRILDLHSQHHQQHESGKTVSLGLVRMANIDPLVAATRQLLSIPSPPDTCIHYCVYHSQHPLAMRSYIEQRLDAALMRNDADALWQVEEIRQAIEKAPQQHHVFVVLATSVAEVGRDHDYDWAIVEPSSMRSLIQLAGRILRHRQDERYVPKTPNIYLLSHNIRALRGEDIAYCKPGFESQDDSLDTHDLHQLLQEKEYRHLSAAPRIVQPASFTKPLSLVALEHAVLGKTLLGLKNKKLDDLKRPPAAFWWRAHPHWNGELQRRTPFRQSAKDEAYTLWIADDDEEPVFMVQDDGPSGWKRNDIARPVTLNMAEGVSAWIEPDYHALYQRLAEEKQWELSWVSARFGEIRLSEEKDWYWHPLLGVFGQ*
GCA_016107185.1	WABL01000053.1	13	cas_type_I-F1	WABL01000053.1_17	cas_Csy1	Cas8f	17057	18388	+	WABL01000053.1_17056-18388(+)_1	MEDNRLTQFIVSYINNRKQAKLDVFDKDAEKKRAALSGEALAVTELELAQVRREIEQKHEVQNWLTDAASRAGQISLVTHALKFTHSDARGSSIFSADTVADAKTLSTATLAQPAIDAVGNAAALDVAKLLQTEYDGDSLVAALQRGDHSALEALAESPEQLAQWLAGFQQVFTDRQPSSHKLAKQIYFPLANGEYHLLSPLYSSSLAQALHQRINAVRFGDEAKAIRQAQKANQWHDQLSISYPNLAVQNMGGTKPQNISALNSSRSGRSYLLSSAPPQWNSIEKPPQHECIFRLNGEVDYHTRDIVRPMRHFLLSVKEVENNRDIRQQRLRYLDQLIDQLFFYVASVQNLPVGWSAESELKRAQQLWLDPYRADTDTVFRREREAGDWQQAVAYDFGRWLNRRLKHENLIFGEVERREWSTAALFKRRMREMEGTLKEELA*
GCA_016107185.1	WABL01000053.1	13	cas_type_I-F1	WABL01000053.1_18	cas_Csy2	Cas5f	18385	19317	+	WABL01000053.1_18384-19317(+)_1	MSTLIILRRIQVENANAIAGLTYGFPAITHFLGFTHALSRKLQASHGLTLDGCGVVSHQHQLHAYGSSWERSFALTRNPLTKEAKTAAFNEEGRMHMTVSLLIRCDGQIPADTTALCEHLKQQAQCQRLAGGTVIDIERVTIQSLPVDEVENRGVMRRLLPGFVLRDRTSLLHRHFQALQQDNPQAEMIDAWLDFAALKMQAERDPSDNAVQWKYLPKPGDGGFLTPLMIGYRAISPLYAPGEVDKTRDPHTSFCFAEAAYGIGEWQGAHRINDIRQILWEYDHQNGDYHCRQLADTDSAAEDTSYEFDY*
GCA_016107185.1	WABL01000053.1	13	cas_type_I-F1	WABL01000053.1_19	pfam09615	Cas7f	19331	20344	+	WABL01000053.1_19330-20344(+)_1	MAKATTALKTASVLAFERKLANSDALMYAGNWTQQDNWTAIAIQEKSVRGTISNRLKNALTSDTTKLDAEIQKANLQKVDVAALPFDADTLKVVFTLRVLGNLAQPSVCNDQDYQTALGNIITGYAQDQGFGTLAARYAENIANGRFLWRNRVGAEAIRVVVTRKGEKSWEFNGEDYSLRQFSQPTGDLAALAQAIEEGLAGDASALFTVEAYVQLGNGQEVFPSQELVLDEKARNGKSKILYQVNDVAAIHSQKIGNALRTIDDWYPAADEAGPIAVEPYGSVTSRGKAYRQPKEKMDFYTLLDNWVIKGDVPVPEQQHYVIATLIRGGVFGEKGE*
GCA_016107185.1	WABL01000053.1	13	cas_type_I-F1	WABL01000053.1_20	cd09739	Cas6f	20354	20908	+	WABL01000053.1_20353-20908(+)_1	MDHYIDIRVQPDPEFTAPQLLNALFAKLHRALGQLADGKIGISFPEVGKTLGECLRLHGTADALSTLEKTSWLKGLRDYTQVSECKAVPNNVKFRTVRRVQLKTSAERLRRRSVNKGWLTEAEAAARIPDAVEKRSTLPFVQIKSLSNGQMFFVFVEHGPLQNAPATGRFSSYGLSAEATVPWF*
GCA_016107185.1	WABL01000071.1	14	PD-T7-1or5	WABL01000071.1_1	PD-T7-5_WP_098786838.1	PD-T7-5	517	1767	-	WABL01000071.1_516-1767(-)_1	MDVFNVNKNKPQHKKFLMLKDEVYYYKARQKFESLVDGFYDRDKKFQIEFQTTFHSSFWEVFIHALLKEQGFKIKEKYARPDFIVEFPEKMYIEVVVSNIKDDGNKEDERTISDVFNNLKRFDNDEAFSKFINESIIRNSSAIDTKLKKYRNEYVECDWIDKDVPFIIALSSYNQINYGKESIFSMFALLYGLYFSPEKDEYSIKDSVVKRKSNGDEVDIPLGIFKNEHFSDVSAIIFSPTTTLGKLSALSKSDGHDPAFVMNVRYNHEGNYLIHNVSPDHPESIYDGIYIFHNPLAKNKIKNHGVFDNKIIQFNLDENDYSHVFQENTLNLPIMARFCHPEILLTENDKLALNMDAAASYNRVELSEVVNVPSSKSGAIGSNINVKKKGVKKKRKKLTRKETKNRMNNKLKNKKK*
GCA_016107505.1	CP066175.1	1	DMS_other	CP066175.1_909	SspA_00001	SspA	923323	924501	+	CP066175.1_923322-924501(+)_1	VVGSGKRLYLDYNASAPLLDEARDAIIAALGITGNPSSVHREGRAARALVESARRSVATLVNARPEHVFFTSGATEAASTLLTPNYMMGRSPVRLSHLYVSATEHPCMIAGGQFSPDDITVLPVDANGILRLDILRGLLAAHDRSKGLPLVAVQAANNETGVIQPVAEIAAIVKAAGGIYIVDAVQAAGRIKLDITDNCGDYLIISSHKIGGPKGVGAVIAISDLMMPRALVRGGGQEKGHRAGTEALPLIAGFGAAADVAKARIDGEGWSSLMRDRLERGLAEIAPAAIVHGSAVPRLPNTTFFSLQGQKAETVQIAFDLAGIALSAGSACSSGKVGPSHVLAAMGQEDGPGAIRVSLATDAGEETVDRFLEALRKIVERHQRTKHELGAV*
GCA_016107505.1	CP066175.1	1	DMS_other	CP066175.1_913	SspA_00001	SspA	928401	929645	+	CP066175.1_928400-929645(+)_1	MDQKNPLTMAYDVEAIRRDFPILSRQVHGKTLVYLDNGASAQKPQSVIDAVTHAYANEYANVHRGLHFLSNAATDAYEKSRETVRRFLNAGSVDEIVFTKNATEAINTVAYGYGMPFIGEGDEILLSIMEHHSNIVPWHFIRERQGAKLVFTPVDDNGVFHIEEFEKRLSERTKLVAITHMSNTLGTVVPIKKIVELAHARGVPVLVDGSQGAVHLPVDVQDLGCDWYVFTGHKVYGPSGIGVLYGRAQMLEKMRPFQGGGEMIEEVTEENVTYNHPPHRFEAGTPPIVQAIGLGAALEYMEKIGRHAILAYEADLRDYAHERLGRINSLRIFGNAPDKGVIISFALEGIHAHDVSMVIDRAGVAVRAGTHCAQPLLKRFGVTSTCRASFALYNTRAEVDALAEALEKARKFFG*
GCA_016107505.1	CP066175.1	1	DMS_other	CP066175.1_917	Shango__SngC	SngC	932595	934043	+	CP066175.1_932594-934043(+)_1	LTTFAELGLSPKVIAAVEAAGYTAPTPIQAGAIPPALERKDVLGIAQTGTGKTASFVLPMLTLLEKGRARARMPRTLILEPTRELAAQVEENFVKYGINHRLNVALLIGGVSFEEQERKLERGADVLIATPGRMLDHFERGKLLLTGVEILVIDEADRMLDMGFIPDIERICKLIPFTRQTLFFSATMPPEITKLTEQFLHSPVRIEVAKASSTAKTVTQRLVKSGKKDWDKRAVLRDLIQSEGDSLKNAIIFCNRKKDVSELFRSLTRHEFDAGALHGDMDQRARMAMLSSFKDGKLRLLVASDVAARGLDIPDVSHVFNFDVPIHAEDYVHRIGRTGRAGRSGKAFTIVTSSDTKYLAAIESMIGEKIEWHDGDLSTLAVSEEADEQPRKGRNARGKGKEKPKEKASKPVAAKTVDPAGQPQPVIENQHRREAIRSSNEERRGKPQTEQHKRRRDRDDDGPAPVGFGNDIPAFMLIPTGV*
GCA_016107505.1	CP066175.1	2	PDC-M11	CP066175.1_718	PDC-M11A_WP_131403596.1	PDC-M11A	729242	730777	-	CP066175.1_729241-730777(-)_1	MSTQTYLIDTNVIIHLEDNKTVEPAFSALTSLAAKHKVDIFVHEAARDDVGRDKDTARREISLSKLGKFQTLSKVRGLTTADLSNAFGPLPKHNDIVDATLLHALHIGAVDFLVSQDRGLHERARRHSPELGRRVLYVADAVQLLRTTYEPIEAPVRFIDEVAAHAIPLTDTIFDSLREDYPGFDKWWTEKCVKQRRLCWIIEDDGIAGLLVRKDETGSDTDAMEKANKILKICTFKVRPERRGLKLGELLLKKVFWFAQKNKYDLVYVTTYEGQTYLIDLLEYFGFTHTATKEDDERIYEKRMGTRAPTPKDGDNRFDVHRLNYPRFAIVPDTAAFGIPIKEGYHDILYPDLKQQNQLDLFGALGLGGGPRRPGNTIRKVYLCRAPSNLGPPGSLLFFYKGKSSSSPSQTMSAIGILEDVRYARSTRELLQMTGGRSVYSEQDLEGWRASAESPVKVINYLLAAYIDPAIGLKQLQESKIITEHPPQSIFRIPRPRLDDLLSQIDLGFQA*
GCA_016107505.1	CP066175.1	2	PDC-M11	CP066175.1_719	PDC-M11B_WP_106935726.1	PDC-M11B	730752	731546	-	CP066175.1_730751-731546(-)_1	MSVEREFVDAVRIGDGDAGRVVGQSLRALRQAAGFTQIEMAQRLGVGQAAISKIEQRGDVQISSLQRYVEALGASLRIDAAFPVHSNLGVRIQADLGGLVADDEQYVLPIFGDGDGARPTKRDLVISIKPNYSGKIFDGVKTIELRRRFPLSIAAGATAYIYSTSPEMALVGTIKIENVERLQLRLLWKKHGQSASIKKADFDDYFSGLEEGFALKLSTPRRFTRPLTLPELKERFGFKAPQSFLYAKPELQKALRNEHTNLPD*
GCA_016107505.1	CP066175.1	3	PDC-S07	CP066175.1_1830	PDC-S07_WP_110056698.1	PDC-S07	1887157	1887573	-	CP066175.1_1887156-1887573(-)_1	MTEVKKRRMLLVVACALVDQDGRVLLAQRPVGKQLAGLWEFPGGKVEPGETPEETLIRELQEEIGITTKIPCLAPLTFASYTYDDFHLLMPLYVCRRFEGVARGLEGQALKWVRPKDMRDYPMPPADEPLIPFLVDLL*
GCA_016107505.1	CP066175.1	4	PDC-S66	CP066175.1_275	PDC-S66_WP_090810895.1	PDC-S66	278800	279462	-	CP066175.1_278799-279462(-)_1	MSELERATRDGAAIGKKRADIAKKIADKAKQLSSYQAKQFKADEQAVKKVAQEQKRLSDERTKHEAFIKQSLSSMRTTASATMEAEEEYDFFISHASEDKEAFVQDLAAALRDLGAKIFYDAYTLKVGDSLRRKIDQGLANSKFGIVVLSEHFFSKQWPARELDGLTAMEIGGQTRILPIWHKVSYDEVRRFSPSLADKVALNTSLKSVEEIAKELHSLI*
GCA_016107505.1	CP066175.1	5	RM_type_II	CP066175.1_497	MTase_II_00002	MTase_II	511293	512453	+	CP066175.1_511292-512453(+)_1	LRSQVIEYPMSLVRLAHELPIEAPRTAWLDSIIKGDCVSALERLPDHSVDVIFADPPYNLQLGGDLHRPDQSMVSAVDDHWDQFESFQAYDAFTRAWLLACRRVLKPNGTIWVIGSYHNIFRVGTQLQDLGFWLLNDIVWRKTNPMPNFRGRRFQNAHETLIWASREQKGKGYTFNYEAMKAANDDVQMRSDWLFPICTGSERLKDENGDKVHPTQKPEALLARIMMASSKPGDVILDPFFGSGTTGAVAKRLGRHFVGIEREQPYIDAATARINAVEPLGKAELTVMTGKRAEPRVAFTSVMEAGLLRPGTVLCDERRRFAAIVRADGTLTANGEAGSIHRIGARVQGFDACNGWTFWHFEENGVLKPIDALRKIIREQMAAAGA*
GCA_016107505.1	CP066175.1	5	RM_type_II	CP066175.1_499	NEase_II_00007	REase_II	513150	514226	-	CP066175.1_513149-514226(-)_1	MDPTTFLLRWYDRHHRVLPWRVTPVDAAKGDVADPYRVWLSEIMLQQTTVEAVKSYFLRFIERWPTVRAMAKASEDDILRAWAGLGYYSRARNLKKCADIVVAEHGGEFPKSAAGLKELPGIGDYTSAAIAAIAFGEQVAVVDGNVERVISRLYAIDTPLPVAKAQIRALMGQMTPPDRPSDFAQAMMDLGATICTPRRPACALCPLNKGCIALCERDPEDFPVKAPKAEKPVRTGAAFIAIAGDGSVYLRKRKGEGLLAGMTEVPGSGWTARIDGDATVNAAPFSAAWTPSGTITHVFTHFELRLSVYRASNVRKQAANEGWWSTPEELCGEALPTVMKKAIAAAIPDAFKRGRKSR*
GCA_016107505.1	CP066175.1	6	dXTPase	CP066175.1_857	dGTPase	dGTPase	867249	868457	+	CP066175.1_867248-868457(+)_1	MSLEGIGFGYRERAPYASNPAFSRGRLVPEPESPTRTPFQRDRDRIIHSTAFRRLKHKTQVFIAHEGDHYRTRLTHTIEVAQIARALARALRLDEDLAEAVALVHDFGHTPFGHTGEDALNERMKKFGGFDHNAQSLRIVTKLEHRYADFDGLNLSWETLEGLVKHNGPLLGPYAAHPDIPVPQPILDFNARYDLELSRFASLEAQCAAIADDIAYNAHDIDDGLRAGLLTLESLDEVPLAKRLLDIVRTRYPNLDPVRTGHELVRRQITIMVEDVIEEAQRRLASARPGTMEDVHNQPRALVGFSDAMRAEEKVLKRFLFKNLYFHESVVVRRHAADRIVQDLFDACFTDPSLMPDEWRLGCEALDKAALARRVADYLAGMTDNYAVREHRRLFDRTPDLA*
GCA_016107505.1	CP066176.1	7	PDC-S18	CP066176.1_774	PDC-S18_WP_062275062.1	PDC-S18	816531	817460	+	CP066176.1_816530-817460(+)_1	MSDIKLFRTDSASVTELRGSAVALEKLLQTLIERNMEAFLGVRFLASEFPTSNGGRMDSLGIDENGSPVIIEYKRASNENVINQGLFYLDWLMDHRRDFEWLVLERFGAEQAKAVDWGTPRLICIAGDFTKYDAHAVNQMNRNIALVRYRRFGGELLLFELLTSASERSAREIPASIDTQDEPAAARPRSRQKTVMQYLADADQDLVDLYEATKAYLLALGGDVELKPLDNYVAFRRLKNFACVEVKPQIRHLKVFVKVDPDTTELEPGFTRDVRNIGHFGIGDLEIIITDVATLDTAKPLMDRSYDGA*
GCA_016107505.1	CP066176.1	8	PDC-S39	CP066176.1_775	PDC-S39_WP_095017002.1	PDC-S39	817447	819342	+	CP066176.1_817446-819342(+)_1	MTGHEGQPEEAAEAEAQEHELPFWLQATPDDIAGLEFEAPIIGCNSADCVELSTLYRKEATELQEAQGNQAAAKVFAMLSAGTDLHFKPNDRNAPFGAMMIMGDRRSAIPEDFRGIPVSVLAYAAENAANQVLRARLCDLCWLLERKRHQLGRAAIASYVAIAEGLGSGSLKDRLDRDDPLLGLTARDVLRRALSMGRPLGWDIDEVIAARTLLSAIRARAVRSSNPVPVHWFFEMDLDFGISDPSIIAAEIEAYLTGGVPEPGSHMIVELWRLAARGHHYAKDEDGKNRCRTGAAEALVAESEKHTSAMLASHWLSEAIAEYHGVPGQRKRRTQLRHKLIDVQSGIADEMSSFSHPMDLSAIADQVKEQLEGERDLIDLLLIFADLEQSPSPKKLMEDAVKSINDHPLSSLFGASFHDHEGKVIHKSEGGGFGDGDNGDAIRLQISQHESMRRGIHVSGQVQVARQYITRNYYVGEDTLQALIRHSPFVPNDLVNTFSRGFARFFEGDCVSALYILTPMLENSLRHILKLNGYDVTTFDDAKQVQEDRTISALFEQMRPELEEAFGDAITTDIDNVFLSKPGPSLRHAVAHGLLNDSSPYGTDAIYACWLIFRLCCIPLFEQRERLRLPS*
GCA_016107505.1	CP066176.1	9	RM_type_I	CP066176.1_770	MTase_I_00014	MTase_I	810081	811607	+	CP066176.1_810080-811607(+)_1	MAKLTRTELENHLWKSADILRGSIDSSDYKIYIFGFLFLKRLSDRFEEEAKESIRQGLPENVAYSDPDEHEFFLVERARWSSIKKLTTGIGDHLNKACAAIEDANPSIEGVLANIDFNSESRLGDAKNREGVLSRLIDHFSRIDLSNASLSEPDMLGRAYEYLIDKFADDAGKKGGEFYTPHHVVRLIVELLAPKPGMRISDPTCGSGGMLVQVAEHVAKLEGKRLGEALNITLHGQEKNLGTWAIAKMNLLLHGLRDARIEKGDTIRNPRLLDQDGNLFLYDRVIANPPFSLDSWGAEDVSGDTEKKGHNRFIYGIPPKNMGDLAFVQHMVATLNTKGVCGVVMPHGVLFRGSGDGRIRESMLKADLFEAIIGLPENLFAGTGIPATVLILNKAKATERKGRVLFIHGAKEFEERPKKNILGEGNITRIVNAFNAWKDEDRFCRIVDMKEIEENDFNLNISRYIDTLEPEKPIDVQAELAKLWDAETARDEAAARMNALLKEMGYVG*
GCA_016107505.1	CP066176.1	9	RM_type_I	CP066176.1_771	Specificity_I_00024	Specificity_I	811597	812820	+	CP066176.1_811596-812820(+)_1	MSVEVPKGWREVRIGQIAREISNRNHASADIPVLSMTKHRGFVRSNEYFSKSVHSENTRQYKVVKRGQFAYATIHLDEGSIDYLRNEDAGLISPMYTVFETNSEEIDNEIALRQFKRFALSGRFDPYSNGGVNRRKSILFSDLSAFKFGLPPLTEQRAIAEVLGAAEAAIAKTEALIKTIEQTKKALLKQYFVERQQSLLWSCVAKMGRWLSGGTPATAAEENWKGSIPWVCPKDIKGPSISSTVDHISEDAAKALGMVGPGTLLLVVRGMILARSVPSTICTVRCAFNQDVKAFVPNEGVAPAFLKLWLDINEHKLLGEIETATHGTKRFPLERLNEFPVPVVTRDEQIRLVTLAESSQERLRSERDNLSALRSVRDALAQELLSGRIRLPESIIARHRDKAGQAA*
GCA_016107505.1	CP066176.1	9	RM_type_I	CP066176.1_772	REase_I_00001	REase_I	812817	815786	+	CP066176.1_812816-815786(+)_1	MNETSEQLEREWVEEPATDLLRVLFDYKPLSPEDVRRLRDGLATEPVLTLRLAECLTRLNPWLDDDGVRRAVAAVTRVTAVDVMEANESAYTALTYGVTAPHTEGGRRQDRNVRFFDFDDPSANTFEFARQVAIKGARQDIIPDIVVYVNGLPLAAIECKSPSLADPMGEAIRQFRRYENRDEFAGLGAPRLFETAQISIALARDVAKYGTTLTPARQWAEWKDPYPLTLDALAAQLGRTPTGQDILLAGLLAPANLLDLIRNFVVFETIGGRRIKKLARYQQFVAVGKAIERIRTAPNPQRRGGVIHHTQGSGKSLTMVFLATKLRRLPEAENPTIVIVTDRTDLDDQITGQFQRSGFANPIQAESGDSLRKALSGGAGTTVLTTVHKFHSAVPKRSSVISKARNVFVMVDEAHRTQYGALAARMRAGLPNACMIAFTGTPIDKKDRSTREAFGDYLHRYLIDQAVKDGATVPIYYEMRDARIRIDGRDFEREVRAAFPELSEDEIAKLRRGTGLQEKLAGAPVRVEAIAQDILSHYRSTIEPNGFKAQIVTVSRDVAVTYVEALERLGAPECALIMSASNNDSARLQARHLSKRDRDSKISRFKKRDDPLKILVVCDMLLTGFDAPIEQVLYLDAPLREHTLLQAIARVNRTADGKTYGLVVDYWGDNRRIADALDMFSDEDGIASALRPLSEKIQLLESRHRAAIRLFEGISHQNDTACVELLRQDDIRAKFELDFLRFAEAMDMVLPNPKALEDPYPSDLKWLSRIRVLARRAYHEEPFDPKDYGAKVGEIITSHLFVTGVEQLLVKFDILDPAFRPHLESLRSSDTKAAEIEHAIRQEIHVHRDENPTAYASLWEQLERIVNDRREARVSAASALTQLEAMVGQAADIRSGATSRSDGLNGTAAAILPFIDNDLPDAERSRSAAGITKALEEYAEVVDWQHKEDVQRQMRRSIKEQLRSLGLDAHKIEATTAKIMDVARARYAG*
GCA_016107535.1	JABASQ010000001.1	1	cas_type_I-C	JABASQ010000001.1_68	Cas3c_WP_004513240.1	Cas3c	80858	83494	+	JABASQ010000001.1_80857-83494(+)_1	MNNDNEQNCSIVAGNTFIAHVRASDGHEQPLYDHLTGTAKISKNLATKIGLPLAGELIGLVHDLGKYSQEFQEYIKDSITYDNYKSLDLDEDEEAEILLKGKPKRGSVDHSTAGAIYLYKQLKGLSTSRINDSTQEKIKIGQGQLLADILFICVASHHSGMVNVIDKEGNEYLKNRKQKIEGKSHYQESLTNAYDNELFAHLDDKINNQMLGEFSKAIANVLNDKSSKDKQKDFYIGFYARLLFSCLIDADRSNSIAFEHPDQAYLLDYQRPNWQTAIDKVEALYEDFANQAKNSPHNPINEQRTHIADTCYASGQQAQGIYTLTVPTGGGKTLASLRFALQHAKKHTLERIIYIIPFTSIIEQNAAEIRKVLEEKRPDGSFDGKWVLEQHSNLEPDVQTWQSKLIMDNWNAPIVFTTMVQFLESCFGGGTKGVRRLHQLSHAVLIFDEIQTLPIICYYLFCNAINFLTRHASSTAVLCTATQPVLDNLPIAHNGSLNPSTEIIGDREQLATLFDTLKRVDIHDHTQTPRDLDNLTAYIEDNFQKYASTLVIVNTKAWATQLYQSLSASIAENELFHLSTGQCARHRKDLLAKIRSRLDQGLPTLVISTQLIEAGVDVSFKSVIRFLAGLDSIAQAAGRCNRHGEMSDDSGVSLRGQVFIVRPDKENLSKLPTIELGRNKMSDILHSLRLPENEGKHLLDPDIMNSFFNAFCTADYMKKEMAYPIKNQGGKSSGSETVYGWLSSNTTNPVVNNENSNRLKNGQYPKLWQSFMDAGRAFKAIDAPTQAIIVPYHKAGVELINDLHGTLVSDGEFYKLVHKAQQYSVNVFPWMLQKLQDDKAIVMVRDTGILTLNEQFYDEHMGIDIAGTGKLDFVDFGM*
GCA_016107535.1	JABASQ010000001.1	1	cas_type_I-C	JABASQ010000001.1_70	cas_Cas5d	Cas5c	84028	84762	+	JABASQ010000001.1_84027-84762(+)_1	MKKNSIEFLLTGRHALFTDPITRIGGEKTSYHLPTYEALKGVCKSIYWKPSIIWYVDKVRVINPIRTQTKGMKPIKFHKDENDLAYYTYLHDVAYQVQAHFEWNMHRPELAADRIDGKHYSIAQRMVNKGGRQDIFLGARECQGYVEPCEFGSGVGAYDDTPELSYGLMFHSFAYPDETGIDELHSRFFRAVMEYGVVEFPKPTDDLQTDSNNGMPNRFVRAMTAKSFALDDNFQSVMQTEATL*
GCA_016107535.1	JABASQ010000001.1	1	cas_type_I-C	JABASQ010000001.1_71	cd09757	Cas8c	84759	86894	+	JABASQ010000001.1_84758-86894(+)_1	MSWLQRLYQTYELASKNEEIQAQDHALMPYYHVNQNIQIIATINNKGDFVRAEICREDSGKVKSKYLAIPATNDSANRTSGAVAHPLSDKLQYVAKDFYSYSDNKKDVYPLYEEVLSTWCHSEYAHPKAQAVLNYIQKGTLVKDLLNANVLIADPEDNNKLACPAQAGDYPDSILSSLNKNKGVFDQGAAFVAWQVINSELGSQAKPSQAETWKDDSLFESWQQFYATLDSIDGFCYITGQNRPLASKHPNRILRSATNAKLISANDMDSFTFLGRFTDNKASIKAHGLQGANISAVVTEKAHAALSWLLTRQGREEAGQAVVAWAISGEETLQPTEPLNKSATFDVVKNAEQSEQMLFESDDIDEFENMDSEDDEDSEQEIAVTDKEAPLPFKHSNNLGHLFATHLNNTMQGYRQKLDAHDQISIITLEAATPGRMAVTYYHESMPNDYIDALESWHRQFAWYFTYADPESGERKLTLKAPTPKQISQVAYGARLSDALKKQVVSQVLPCIVEGEARQFPWQLVDLSIKRACNPLALDNWEWEQAISVACALYRGYYLRQSESKKRSYTVALQTDYTSRDYLYGRLLAVAEDIESLALFIAGEKRNTTAQRYMQQFANRPFTTWRNIELALKPYENRLKSNRGGYLANKQDLMDQIMSLFNVADFTNDAALSGEFLLGYHSQKMQIKLDKQQAKKNREDEKYLENTDTTA*
GCA_016107535.1	JABASQ010000001.1	1	cas_type_I-C	JABASQ010000001.1_72	cas_Csd2	Cas7c	86943	87839	+	JABASQ010000001.1_86942-87839(+)_1	MTASTQNPINNKIDFAIIMGVTNANPNGDPLNGNRPRTDFEGNGEITDVCLKRKIRDRLQEAGEAIFIQSDEKKTDGMTSLKNRAYDEIVGLGKGAFEADKKENIEAKRDETAKKACDKWFDVRAFGQVFAFKADTKNADGVSIPIRGPVTIQSAFSLQPVDITSTQITKSVSGEGDGTKKGSDTMGMKHRVDKGIYVTYGAITPQLAERTGFSDNDAEKLKEILPKLFEGDASSARPEGSMQVKKVIWWQHNSKSGQYSSAKVHRSLKELLDNKGAFDEVALTSALAGLTPEIIEGF*
GCA_016107535.1	JABASQ010000001.1	1	cas_type_I-C	JABASQ010000001.1_73	Cas4c_WP_149685095.1	Cas4c	88259	88885	+	JABASQ010000001.1_88258-88885(+)_1	MPILYLSRLQHYLFCPRQFALIELECAWEENLFTAEGQVMHEKVNSGGHDTRGNIKTVRTLRLGHDALGLEGVADVVEYHTDDAGTQTPFPIEYKRGKPKSHRADEVQLCAQALCLEDMHDCIVSKGALFYGKTRRRHAVDFDDELRQITLNAIDECRHIIESGQTPKPTYSTSKCRNCSLKDICHPKIFNKNAQAWLNKKINLSLEN*
GCA_016107535.1	JABASQ010000001.1	1	cas_type_I-C	JABASQ010000001.1_74	Cas1c_WP_008519397.1	Cas1c	88948	89979	+	JABASQ010000001.1_88947-89979(+)_1	MRPLKNTLFVQTQGAWLNKQGENVVMNIDHEVKGRVPIHKLEAIVCFGQVSISPALLAHCTDNAITITHLNRYGKFQARIEGAVSGNVLLRREQYRISDDAARVQPICHSIILGKVHNQRQVVRRYLRDYKSGLDDNIVDRLESVQVRLERGLHKILATENLPDLLGREGEMASLYFSVFPHFIRNPDFHFAKRTRNPPTDAMNALLSFTYTLMTHECRSALETVGLDPACGVFHQLRPGRPSLALDLVEEFRPIVDRFVLSLVNKKQLSKSDFKTEASGAVWLKDDARQTFFKAWYDRKQQTIYHEWFEETVPFGLLPHLQATIMARHIRGDIDAYIPFLWK*
GCA_016107535.1	JABASQ010000001.1	1	cas_type_I-C	JABASQ010000001.1_75	Cas2c_WP_035173219.1	Cas2c	90030	90320	+	JABASQ010000001.1_90029-90320(+)_1	MMVLVTYDISSEDANFAKRLRHVAKHCLNFGQRVQYSVFEIEVNPAQWTTLKATLEDIINHDVDSLRYYYLGKNWQHKVEHVGAKPVLDLNDVLLF*
GCA_016107535.1	JABASQ010000001.1	2	shedu	JABASQ010000001.1_148	SduA_00016	SduA	173422	174300	+	JABASQ010000001.1_173421-174300(+)_1	LRLNKVCTAQLKAFLSFLIDIDVSSFNEKQTTLSSNHDNAEIFKNFIEIMKNGEGEDILKQILASDNITSHDIVSTGYRKTQLEIFRMLLDEDYISEYKKDILNNPSTQDEKAWQEFFTSNQWIFGYGLDYKFQSILQKEFHTSNTDAAGKGSVITDFLIGDKRFTSFVEIKLPNTALFSGRQNRSGCWKLSSDLLDSYSQILEQKACGEIKIEQEELYDENEELITQRAYDSKTFLIIGSLKSLEESNCSAKEKKIKFKTFELFRRDSRKVDIITYDELYERAKFIVEHTS*
GCA_016107535.1	JABASQ010000003.1	3	RM_type_IIG	JABASQ010000003.1_160	REase_MTase_IIG_00003	REase_MTase_IIG	207412	210150	-	JABASQ010000003.1_207411-210150(-)_1	VNVTQIEEIVKKLALDVINNSVEKDQFIYELMAAYGHRKTTVSRIKSGERNLAKVAGEVRAKRHIYFKHSDSNKVFSDIDDMKKEPSVTREKIRFIIATDFDQFVAVDTRTNDTLDIEFSELGKHFDFFLPWAGMEKAVYQGDNPADVKAAEKMAKLFDLIKADNFSEENKNDTAALHSLNVFLTRLLFCFFAEDTGIFTDNQFSAELESHTKADGSDVDSYLNRLFEVLNTSKENRHDLPDYLAKFEYVNGGLFADPIASPKFSTKSRRMLIECGSELDWSGINPDIFGSMIQAVVHPDQRGGMGMHYTSVINIMKVIEPLFLDDLYAELENIVENIDPKLKPSRLRKLHDRIANIKIFDPACGSGNFLIIAFKELRKLEMEVIKLRQERVKDGQQDDFFDEISLDSSFSQIRLSQFYGIELDDFAHEVAILSLWLAEHQMNVEFKAEFGDCEPTLPLQSGGNIFAGNALRLNWLSVCPNNGEEIYIIGNPPYIGARKQSPEQKEDMKHTFFNESCFNIGSLDYIAGWFLKGANYIFGPQKLAFVSTSSICQGEQVSFMWNGILRKNVDIILAVPAFKWTNNAKKQAGVYCVIVGLGSKNKNSNKKILLENYWNSVTHINPYLTSTDITAVSPRSKPLSNLPKMGIGNKPVDGGGFLFTNDEKNNFLKIEPEAEPYFKKWFGAQEFNSGVSRWCLSLQQVSDEEVSRLPEVAKVVEKVKAFRLKSTSNPTIKLANTPKRFHVENFPSTNFLIIPKVSSSVKDYLPVGLLKKEDLASDLLNVVSSEDLFFMGLLSSKIHLIWTTAVSGKFGNGIRYSSKICYNTFPVPEVTEKQKDQVRSAALNILLEREAYSDMSISKLYSDSMPDSLREAHETLDKKVELLYSTKLLNSEEEKLNLLFSLYKKMIGNENA*
GCA_016107535.1	JABASQ010000004.1	4	DMS_other	JABASQ010000004.1_132	Shango__SngC	SngC	157839	159506	+	JABASQ010000004.1_157838-159506(+)_1	MTDILSAIAAENGIIENTDTPNTDTNNQAATTDATDEDQITFAELDIAKPILTALDRSGYTNPTPIQAQAIPFALAGRDLLLSAQTGSGKTAAFVIPVLDRLSRATSFDKLTKALILTPTRELAQQVHDSVRTYSKDMRGLFCVPLVGGAPYNGQITALKKGVQVIVATPGRLLDHINAGRVDLSSLEILVLDEADRMLDMGFADDISDILRAAPIDRQTIMCSATWDGPVGKIAASFTKNPERVSIKVESAHIEEKVYYCDDFDHKNRLLDKIVCQQDMEQIIIFAATKRSTEKLAKQLQEAGHKASFLHGDLPQSKRNRIVQDLRNGKVKILVATDVAARGLDIPAISHVINYDLPRQTEDYVHRIGRCGRAGRTGIAISLCSMDDRPQLNAINRYLDRKMEVCIIEGMEPKKTYVPSENKGNGRGRGRGRSNGGGGNGQGRGRAGGGYQGNPANARGRSSDSSSTGQRASNDSGYQGKPRDTSGKPNERSGGKPYQGKRTGAPSRGDSTGVPRGERAATGRGRPSGSQGRPAGRSDSRGQGRPNGGNRGNNS*
GCA_016107535.1	JABASQ010000004.1	4	DMS_other	JABASQ010000004.1_134	mads_3	mad3	161140	163707	+	JABASQ010000004.1_161139-163707(+)_1	MAHSKTLEENSNQTDTAKHGYPHYNRDIIQVRGARVHNLKNVDVDLPRNALVVFTGISGSGKSSLAFGTLFAESQRRYLDSVSPYARRLIDQVDEPDVDTIEGLPPAVALQQQRGTPSVRSSVGSVTTISNGLRMLYSRAGEYPAGQEILYADAFSPNTPDGACPTCSGIGRVFEVTEDLLVPDNTKSIRERAIAAWPPAWQGQNLSRILTTLGYDIDKPWHTLPKKTRDWILFTDETPTVPVYPEYDIEQTREAIEKGEKPNYMGTFTSAKNFILHSFATTQSPRTKKRVSQFMQISECPECHGKKLNKESLSVKFAGLDIGELSQLTLTDMAIKLEKTAHTKVADDTPNREKAIVAQRIASDILSRIEALTRLGLGYLSLERTTPTLSPGELQRLRLATQIRSQLFGVVYVLDEPSAGLHPADTQALLGALDELIASGNSVFVVEHDVSVIGHADWVVDVGPQAGTHGGEIVYSGPVEGLREVAQSHTGQYLFANDTANHQSKSDTRQPTAWLKLANIERNNITGLDVEFPLGVMTSVTGVSGSGKSSLVSQALVELISEVLGQKTVAEAPVGEADLLEQELETATGGEIVAGMEQVRRLININQKAIGRTPRSNLATYTGLFDDVRKLFAATKQAKAHGYDAGRFSFNTKKGRCPNCEGLGFVSVELLFLPSVYAPCQVCHGQRYDEETLTITYRDKNIAEVLNLTVEAAHEFFVDEAPILRALDALLQVGLGYLRLGQPATELSGGEAQRIKLATELQRTQRGDTLYILDEPTTGLHPADVSMLMKQLNGLVDAGNTVIMVEHDMQVASNSDWMIDMGPGAGDEGGLIVAQGTPEDVAQSEDSRTAPFLLV*
GCA_016107535.1	JABASQ010000004.1	5	PDC-S05	JABASQ010000004.1_137	PDC-S05_WP_190995815.1	PDC-S05	165259	165984	+	JABASQ010000004.1_165258-165984(+)_1	LTSTDGITRADDDLCKKSNDDAVKVEIYESADGQTRIEIRLEHDTLWLSQAQLATLFEKDSDTIGLHLKNIYKEGELDPEATTEQSSVVRKEGNRQVRRNIRFYNLDAIISVGYRVNSKKGTQFRIWATQRLREYLVKGYTLNQQRLDKNSNELQQALNLIRKTAQSPELNTNEGRGLIEIISRYTQTFLWLQRYDVQIETFELSVSNKVHNNVYAYLNGDTTFARDDKDSSVQLGLQYQF*
GCA_016107535.1	JABASQ010000004.1	6	PDC-S08	JABASQ010000004.1_165	PDC-S08_WP_202707215.1	PDC-S08	202312	203250	+	JABASQ010000004.1_202311-203250(+)_1	MAYDLTEKLVIGISSSALFDLKESDSIFRTEGEQAYREYQRKNQDDALNTGVAYPFIRRLLKLNELLKDPLVEVILLSRNDPDTGLRVINSIEHYNLSITRAVFLQGRSAHEYIPAFDIELFLSANEGDIKQAIEAGYPAGQILHGDISDNIEDTQLRIAFDFDGVIIDDESESVYKENKNLDEFHLHESTKVDIAHNPGPLKNFIDRISHIQKLENDYKLENPNYEPMVRVSIVTARNAPSHKRAINTMREWGILANEAFFMGGVDKSKVLEILKPHIFFDDQMTHLKSSGVLPSVHIPFGIANKVVHNES*
GCA_016107535.1	JABASQ010000006.1	7	AbiU	JABASQ010000006.1_111	AbiU	AbiU	136630	138360	-	JABASQ010000006.1_136629-138360(-)_1	MAMNPIVKAQLKTFQEMNPNENMDESDFFEVMSIFSIENGVLGENIDPFRAHLKGEEFGIDGVAISIQGSLCTEIDEAIEILSLGRNHSSDFHFFQSKTSDKLDYGNISKFLDAVYDFFTDRSLIISEQLQSLAEVKEAIYSTAAKTSPSLRCYYCTTGSGQVSELIERLIETNKIRLSELNIFNDIHIECVGAKIIQNGFRSATNSSSAKLNFQKAVTMPNHEKVDEAYIGYVPASEILAIALGEPDQDGVRHINKSLFYDNVRDFNPESEINKSIISELESGGNASFVFKNNGITVVSKNIDRKGDVFSLEDYQIVNGCQTTNILAYIPDQAESIFVPLRLIGCSDTDFVSSVIIGTNRQNEVREDQFWALRPFMKDLEEYCASQSGDARIYIERRDNQYRDVGIERTRILRPSDLMKVAAAMFFYQPHRAARDHRGIRKEFDGRIFSENHNVELYHIAALALYKFDYLVRSGKVDRTRVIFRFYALYALVKKHWKTGDILDAPLKSQKKVTAAVFAVLNDNDAFSAQIEDVASHLESIISESNITTRERIRDFIRTESVVDEFTQRLFPTKIN*
GCA_016107535.1	JABASQ010000009.1	8	PDC-S08	JABASQ010000009.1_77	PDC-S08_WP_202707215.1	PDC-S08	88351	89400	-	JABASQ010000009.1_88350-89400(-)_1	MAVDFSNTLIVAISATALFDLTESENYLLELLEQRPVSAIKEFRDYMTKRENDALSIGAGYPLIKALLNLNNYCNDGMQDLEVETPLVEVVIVSKSSPDTGIQVLNAILEHELTISRSAFISGSPVAPYIKDFNIDLFLTTNREDAQQVADANICACAILDATPVNTYELDTDQLRIAFDGDAVLFDDSGELLYKQKGLRAFHDREIQMRDLPIEKGPYAELLIKLSNLQERLPAGLKYSPIKIALVTARNAPADLRAIKTLREWGVNVDMAFFLGGLEKTAVLRTFAPHIFFDDSIKHIDAARRFVPTALVPYHSTSLLHSDSYLMTDKEAALLGFTPVTRSTATLSH*
GCA_016107535.1	JABASQ010000009.1	9	septu_type_I	JABASQ010000009.1_64	PtuB1_00033	PtuB1	71913	72518	-	JABASQ010000009.1_71912-72518(-)_1	MQKIDKLGSMPLETAKSFKKYQTKNWGEIPETIKAPLRQQLYDEQRGVCCYCCKSLGNGNTTIEHLKSRNDYPHKCFDYDNLLLSCRTAKQCDNAKGSQELLLTPLMDECEDEIKLNLAGQLESDSKRGSEAIQMLNLNSRKACRHRKDLFTMMSEVFGYDLPYKPPLEIANEYALEMLLTCLPDEGQRSELQYIVKKLTK*
GCA_016107535.1	JABASQ010000009.1	9	septu_type_I	JABASQ010000009.1_65	PtuA1_00007	PtuA1	72505	74001	-	JABASQ010000009.1_72504-74001(-)_1	MKVKRLHLQNYGRFEDLTIDFAPTSEKMGNVTVIVGNNGAGKSQVLQALATNLSWFVAKLASDEDGFNIDKTYINNGKNEVKASIRVDFNENNPMPYGLEEDADWSITSVKDGRLKSSSNYMKLLSKTVRSFRSNLTKEDKYSLPLITFYSVNRTISVQIQKDIFSYQYDQLDAYKNCLNSNSIVFSNFLDWFRNSEDIENERKVSTESILEGLNSENEKVLNEVKKILSQLKSSKEDKVNIGLEMLEESKYKIEKEIHEVQKLQKHSEDISRDLPLFFVKSALKYFTGFTDFYIRRKGTATMIVEKDGEKLDVNQLSQGEKSLLALVGDIARRLAILNPSLANPLEGEGVVMIDEVDLHLHPKWQHDLIDKLVATFPNVQFILTTHSPHVISDRNDILLYSLDDGELTEMPNVYGEDANTVLTKIFDVDIRDSKVEEQFNVIRRAISKHDYVKADTRITELAEKLPSDHLELLKCRLLLAQAKLAKSNKDESNHAKD*
GCA_016107535.1	JABASQ010000015.1	10	PDC-S39	JABASQ010000015.1_1	PDC-S39_WP_095017002.1	PDC-S39	303	1685	+	JABASQ010000015.1_302-1685(+)_1	MDLNQNFASQDILACFRRATILAIGTNQKVKINELYTYLLLEIDNSTDERYFKLGIARVILDSGLNKNEEYILAKKMQQIAESKKTESHVKMTQAIDYLDFVIDSYHKSKKKQSKSEANNEKGLYLEVHADNRMLDSGLAACDFYKKALNAFQGVEQPFRENLKTEVSINRIRQKISDANLSGLNSMQMTETGIDVSELTEQAISRVTGTTNLSEALKRFINIVDEPDYQGMREQYHPSVIDFLGGSRAVSPVDGRTIAINKGIDINDPNSIEECKNDHAIKLLMTRINLTIESQVLPALDQINSEHVFTRDYLEDLCEQAPIVPLNRQKLMGHALYAGFQKDYYTSTHVLCPQFEHMIRMILKNSGVKTTYIDPANGIETENGLSTLMNSLELISLLGENLCFEIKTLFTDSKGFNLRNNIAHGLLDDAHAVTSGSVYAWFLILRMIIKSIENNVAHQI*
GCA_016107535.1	JABASQ010000032.1	11	shedu	JABASQ010000032.1_17	SduA_00018	SduA	21767	22921	-	JABASQ010000032.1_21766-22921(-)_1	YSPVLLISSLVYDFCKRSNDFYSSNRNVRIASKVIDSPDSYAFTKIEEEVLLRHKENAKTHITAKFFEDTRGLSVLNIQGYTVATDKPHNASFSFVGDEIRKLFEFIKNITSISLDSSSSINITDENLNRIILSESQAKRIIHENQELLSEILRSEVTKEDIVAVGYRKKQLDVYEKLLSDSIYFDDLKVKKNATNEGLWQKYFEKNPWIFGYGLGYVFLSGLDDRKLEQVVQGHDVNSYGKRVDALMKTKGIISNLCFVEIKTHATQLLDTKSYRAGCWAPSKELAGAISQVQGTVASAIESLTDKINLKDSLGNPTGEEIYSYQPKAYLVIGSMAEFATENGVNKDKLRSFELLRKNIVSPEIITFDELYERARFIVVHNQN*
GCA_016107535.1	JABASQ010000035.1	12	PDC-M07	JABASQ010000035.1_11	PDC-M07A_WP_139421189.1	PDC-M07A	9994	11328	+	JABASQ010000035.1_9993-11328(+)_1	MTDNASITIKNFKSYKEATLPLSPLTLLIGANASGKSNAIEAFRFLSWVAGGERLSTLKNRVNDSDKVVRGSIRDLSFNSTEQFALLFKFEAGFEYEGIFEVSSNSIELRSEIIHLQENRVVILQNLKPPYFSQLSELHNIDLIKKIDEFAKGNTGLDGFINSQTDDKVTFYKTNNSDISAFLMIDTFITMKKKKPWTNFNVIRKFLQQSFFFDFVPNNMRIDSISDNILRPDGSNIAGVLYNICEEAKNKSKLLLLVKSLPEQDILDIKFYKDHRDRIEFALVESFGSTSVERTMDLLSDGTLKVLGIAAALLSVPEGSTVVIEEIDNSIHPTRAHIILSLLRQYAEERKLNLLLSTHNPALMDALPDEALADVVFCYRDPQEGDSKLMRLGDLDDYLGLVAQGTLGDLVTQGIVERFVKHPITSEQRKKQALDWLNQLQGAD*
GCA_016107535.1	JABASQ010000035.1	12	PDC-M07	JABASQ010000035.1_12	PDC-M07B_WP_173259519.1	PDC-M07B	11329	11826	+	JABASQ010000035.1_11328-11826(+)_1	MADICILDTSIILNILNVPNKNQNRVKVIDEFETYAESNCRFIIPLVVAVEVGNHISQNGNGDTRREIAKQFVDMMQKTFDGSSPFEISNFDLKLEWRNWINEFIDKAGQNKTPDKPNEGMSLTDLSIIKEYEDIQAKNKANKRKHVNVFIWSLDSDLIHYGHSY*
GCA_016107535.1	JABASQ010000035.1	13	PDC-S55	JABASQ010000035.1_8	PDC-S55_WP_162277864.1	PDC-S55	6692	7486	-	JABASQ010000035.1_6691-7486(-)_1	MNKGFHTLERLSHANIYRYIFGVLDLYLPVLNLPIITFLFCDKGLIFMKKLIILLIVIAVAVYAGSPYYSAYQLKNAYDAKDGATIAAAIDYEQVRPSIQNQLTSQFTATMANYPLVAELGGEPLTQAANSFITQAVNGAITPQNIEKVINTQGQANTATKELAAAWAIASNQVDLKNLIQNLIIQRGDVDAVVKSQMQQIMEKQSAELEQQVAQGSDSDKPTLGYCGINCFTISGQVKGYPLTIEMQRNGLIDWKIVDIVLPQ*
GCA_016107535.1	JABASQ010000041.1	14	SoFic	JABASQ010000041.1_2	SoFic__SoFic	SoFic	431	1507	+	JABASQ010000041.1_430-1507(+)_1	MNEYQIIPLPLPDMEALETRAVLKKLSSANRYLAELKGVVSSIPNEAILINTLALQEAKHSSEIENIVTTNDELFKAELDIVNQSLATKEVQNYTQALKSSFDTVRKSGIIRLSDILAIQEELEKNVAGFRKLPGTTLKNSQGDIVYTPPQHGDDIKALMDNLTTFINDDTICDLDPLVKMAVIHHQFESIHPFYDGNGRTGRILNILYLVAQGLLDLPVLYLSHYLIRHKADYYHYLQHVRDTGDWEGWLLFMLDSVEETSKSTITLIKDIKALIQAYKHKMREEKPKIYRQELLNNLFNHPYTKIEFVMTDLDVSRITATKYLDELTNIGLLQKEKVGRSSYYINVELLQLLMNRA*
GCA_016109435.1	JAEILR010000002.1	1	AbiL	JAEILR010000002.1_184	AbiLii-1	AbiLii	171197	171778	-	JAEILR010000002.1_171196-171778(-)_1	VLVVVEGETENNYFRGLKERDSNIEIVLVKPGPADPIHLVEACMHHMREMAIDIEDGDVAVCVFDVDENPVERMLKALGTARENGITIALTNPCFELWLALHFQDVYHPLDRRDAVRLIRKHLPRYAKTADLTPVLGPGRSAAMTRSMGIMTRNSMVGSIDVIRYNPSSSVHLALEAIDALKARNRERKGNCR*
GCA_016109435.1	JAEILR010000002.1	1	AbiL	JAEILR010000002.1_185	AbiLi-1	AbiLi	171829	173094	-	JAEILR010000002.1_171828-173094(-)_1	VLIEFSVKNFRSFKDEQRLSMLASSDDSLPGNVSDSSNKKGERLVNSAAIYGANASGKSNLVIALSLLKNLVGLSHQHQKGVWLNFQPFKFDPRCAERPTTFDIEFIKAGIRYSYHLAFTSKEITEESLHYYPNNRRAMVFTRHKQNFDFNMDKKEQEVISRRTLENTLYLSTSVQFNYEGTMKAFEWFQNDLIVLDTTAADQLMDRVIDRMNRNKRFKDNILKALRIADLGIVGVKGRVRTIPLSEMEGKMPPQIIGAMTMLGAPVVMRDLSFTHSVRLKNGSDEHFDLDHMHESEGTRRLFSIIGPIIDSLSEGKAIVIDEMDTKLHHDLSEWIVGLFHDPEQNSKGAQLIFNTHDGQLLDLSLFRRDQIWFVEKDAECGSTSLYSLAEFGERKDRDVLKAYRLGRYGAVPFISDEKVL*
GCA_016109435.1	JAEILR010000003.1	2	PDC-S37	JAEILR010000003.1_252	PDC-S37_WP_026770543.1	PDC-S37	251635	256155	-	JAEILR010000003.1_251634-256155(-)_1	MSTSSPHLDRKIERWCQSLLDMTLRNRLLNFKPRSAVQIVRPDGTSMFDLLVKGERTLTFREMAEEESREPVEAIALAGDQVLPPYDPRGLNDTLRKMRLKARSHLQEQGVNILYLSFGLVRWYEEADSDEELLSPLVLVPVELIKEGPLSPFKLRTIDEDIVINPSLDYKLGSTYGLPLPEWPEEPLPLTDYIGKARTALTAVSTRWSVDDRCFLGLFSFAKLAMYKEMMSERTRIVGHPFINALSGDQSMLPVVPDHLVADKLDDTVRPEDSFQVLDADSSQQEAVEMSKRGISFVLQGPPGTGKSQTIANIIAEALAVDRKVLFVSEKMAALEVVKKRLDDRGLGDYCLEIHSRKASKTVVMDEVRRSMMALPTEPTALDDLQRLERVRDELNGYVRALHRPRGKMERSAFYAYGRVAALADSPELPVAVPDALSLGLADLDDRLKLVKRLQSLRSSLERMEGHPWSDLRTNGWAAGDEVMMERSLQELRDRVRRLRDRTASLGAIVGIDGAGNLAEARWMMDLMHRATTSPSPEASWLRAGRPEELMSEIDVLQELYSKRAYNDKWVRDNYAPELSGLDLRGMSRRFSGEYRGPLRVLKGRYRQEMGSLQRCRRDGRKMGYEEAAADLRRLVAIDEHVLRTQAAEASGALAFGKRFKGDSTDWQEVRRVLQWSSRFMSDARRPLSPAMVSVLSGPVGAAPELLGAVREADQSLEEVSSSAEWLDHWFSIKDAPGSLQTMPLPRFDELAAAHLAEMGSLKEWLEVSSLERSCRDGGLGEVFDLGRRKRLPSADLAAAYEKRAFRSWLDQACAAEPLLRDFRSEEHEEAIALFRRLDEKQLEIAQRRLRNLLNTRRERVLNAPAAKTSELGMLRHEAAKKKRFKPIRQLFQDCPGIIMDLKPCLLMSPLSVSMFLDPAAVGFDLVIFDEASQVRPEDAIGSIMRAKQVIVVGDSRQLPPTSFFRNANGEDAEDEMEDLESILDECTALSIRQPMLMWHYRSRHESLIAFSNSRIYDGRLITFPSPGREDGEWGVVFVHVPEGVYDRAGTRTNPVEARKVAELVFEHFARSPERSLGVVAFSEPQQMAIIEELEALRGEDQDFERFFVEGGMQEFFVKNLENVQGDERDVMIFSVGYGRDAQGKMYQNFGPLNKAGGERRLNVAITRARMHVKLVSSITSEEVDGSSSQGAKLLREYLAYAASGGDRELLQAGQTRRPAPDVDSMLEDEVFRVLTDEGLTLRRRVGCSGYRIDMAVEDPDRPGSFILGIECDGATYRSGKTARDRDRTREGVLRGLGWNLHRIWSKDWTSDRPREVAKVKRALEAARAPSRPSVEEGGAQAEAGEVRHGEKETFRPALLDLIRDQAPVHVDIARDVLDDHVHQPEDVDQALSENLFALVTDGTIVVRDGFIWPSQMTKPPVRRPLGKEPMELEYVSLEEIGEAEMYNMSVATEISRRTLIQRTASFYQLEEPSEKARERLEHALDRLIREGMLVPRGKDLLHRAR*
GCA_016109435.1	JAEILR010000003.1	2	PDC-S37	JAEILR010000003.1_253	PDC-S37_WP_026770543.1	PDC-S37	256224	261269	-	JAEILR010000003.1_256223-261269(-)_1	MSALLEDPVDVRIERWRKNLVDTSLRNRLLDVKESRLGCLRLMEPPSQTIFRTLVEAKGSFEVEVGPNGSASCATRAGPGAPAPAGKGRGDRSLMLIRTKAREAKREQGINVLFLTLGVLEWSSEGTQGQKVRSPLLLIPVDLARAGPLDPYVLRASGEVTVNPTLAHKLRSELSLSLPPMPEGPLDVAAYLEQVRRSFLRLGWEAADASYLGLFKFPKMCMYDELGQHREVAAGHPVIRALSGEAVEHDVIAPLLPGAGVDYQVLDADSSQQEAISMAVSGSSFVLQGPPGTGKSQTIANIIAEVVSRGRTVLFVSEKMAALEVVKKRLDARGLGDYCLEIHDHDARRQDVVDELSRCLSATAGSEPLASEQEELDRARSHLDEYMGALHQVRDGLGISYRELLSELTALRAAPELPMGFPNLERLGWKDLAPLHPLVRDVERYAPLLASDAVHPWSDCLEDSWKLSAQTEIAHQLSGLKMNAGRLRETLEGFCKDLDVEMPPHLKGVNDLIEHIRAVNLTAYPEEKWLASDPTPLLTLLDDTKAAYLGLGDRIAWLRQGYREDVLALDLHAMHGRFQNDYKGKLKRLFSINYRRDMGALRSLYRGQRKLKFEPAREDLEEIIQISDQVTELHALEGECGERLGKHFQGENTDWEKVRAAINWTKAYFDHYGTPRSPGIVRLLCSGPDELVGLKTKVDGLQDAAMRMEGSLSPLSARFDMGRLTAGRTVHEVPFEDIANWAQEHMDTMPRFQEWTEVQRVRKEARERGLGDLLVLSSQGTLPASGLWDGVRKRYLALWHDLILSRDRRLRDFDREAHERTIERFAELDRCHIDRAGARAKVVLDARRRELCDLASPELGSGLWVLKHEVSRKRNLRPVRELFSQAIEPIQALKPCLLMSPLSVSTFLDPSRVRFDLTIFDEASQVRPEDAIGSIMRAKQVIVVGDGKQLPPTDFFREVNDEDESVPDLESILDESSSALPQRMLRWHYRSRQESLIAFSNRRFYGGRLVTFPSATTDHDGLGVAFVHVPDGVYDRSRTRKNVREAEVVAEMVVEHLTGSTGGSLGVVAFSEPQQMAIIEELEKHVARRPSLGRLLSDEGEEGFFVKNLENVQGDERDVMIFSVGYGRDAQGKMYQNFGPLNKAGGERRLNVAITRARMHIKLVSSMLPEDVEATTAGTAALREYMAYARSADHEDAGAAKGGRTDGLQSDVRAWLESRGLVVEEQVGRSEARVDLAVADRNRPGNHVLGILLDGPSYLRAGAARDRERLRVDVLTGLGWSIHRLWSQEWIRDRDREGERALAALDRARALAAERSAEEERQRAAVLVVSPAMDDTYVEEMPAEAEGPVEMIVQDAPLPNAPVAEPVSPAQGSPALDAVDPAPLTAEPFVAEAGAPVTAIEAKMPTNIEVPVAEAVEALPSAEENIVPAEVAVTALPEPAEAVPAEMVGHVQPMLSAVEEAVNGEIERSLDSSGTAAPSDGVAEGMCPLYRRVDLREVPSLVRTYGEDQPTAMLEAVEIIVGQEGPVHLGVVRERVRELVSASTGKRAGNVDRATKQAVDALVEQGKVRAEGEFLWPAGLSEAPTRRCDGFRRDVDQVCDAEIEAMVYSLLPTDRPANMKEVIDGVSSLLGYKRSTPSIKKRVEHAVDDLDSKGAVASEEPDGKCAPPKAGAEGMDEEACP*
GCA_016109435.1	JAEILR010000003.1	3	cbass_other	JAEILR010000003.1_256	JAB_00004	JAB	263357	264019	-	JAEILR010000003.1_263356-264019(-)_1	MNPPLITGGQTAEVRELPPPRRDRVKAHKWLTERCLEEHLDREREGFELYISKIAEEKMRNHALQHLNERKEVMGLLLGGFYQHEGREYALVRDVATTDLDATDVSVRFDPDAFEKLFASLEEIGFKYVIVGWYHSHPSYHCFMSSTDVQTQRGMFNLRCHSAIVIDPVNKEIEAFFLDEGKVRSRPFGIYWDEYQNPYYGTSVRMRQTAVPPKAPDVPQ*
GCA_016109435.1	JAEILR010000003.1	3	cbass_other	JAEILR010000003.1_259	E1E2_00023	E1-E2	264837	265628	-	JAEILR010000003.1_264836-265628(-)_1	MTVIRTCEIDEDRWERSRRTGWMNMDEVHRARILVVGAGALGNEVVKDLVLSGARRITLVDMDHVVRSNLNRCVMFREEDSAERRLKAKVVAERARDLDPQVEVRPVVGRIEEMAEAEWKDHDIVLGCLDNVAARVHVNAHSYHQGLPLVDGATDGFAGRVQVIVPPSTPCLQCGLNRSHYEVLEKRFSCTGSEVSFHQPKIAAEITTTSIIAAVQVREALKLVCGREDAIVRNVIHYNGLRNSWDELELSFDPACPLHVNRT*
GCA_016109435.1	JAEILR010000031.1	4	AbiL	JAEILR010000031.1_1	AbiLi-1	AbiLi	468	1751	+	JAEILR010000031.1_467-1751(+)_1	LLIEFSVTNFRSIKNEVHFSMLASTDDTLNENTIANQVDSKHRLLRIAAIYGPNASGKTNILLAFDNLRRLVLSSHSFQKGTKMGYFPFMLDQNWIGKPTKYEVAFIKNNVRYQYGLEYNNEKVISEYLYYFPNGKKSIIFERNLNGKIWLFNVDKKEQELCSKQTLENTLYLSRSSQLNYSKTGEALSWFMENVGMLLPSIQTDLEEWTARMLLADPETKKKILLGLAEADLGIVDATTIIKKYKDIENEHQAPLPNELKQLMGLDKNPNLEFLTIRTAHRGIDKKGQPTTVPFDFQSGESEGTKRMFSLIGPWIDALKTGRMIFIDELDVKLHPSLIKFLLKMFNDPEQNQKGAQLIFTTHNTGLLDQDIFRRDQIWFTQRNHKLGDTELYSLIEFGPRKDANIEKGYLAGRYGALPFIKGKKVI*
GCA_016109435.1	JAEILR010000031.1	4	AbiL	JAEILR010000031.1_2	AbiLii-1	AbiLii	1751	2371	+	JAEILR010000031.1_1750-2371(+)_1	MNGYRRRKEQGRARKKLLYIVCEGKKTEPIYFNNFRTPECDFNIVITTDGKKNATGLVSKAVEIIDCGPYDADYGDKIWCVFDVDQNSDEELDKASKIALDKGIFIALSNPCFEIWYLVHFIHCSSRISSYDLLIKLDTHIKGYHKTMDVFEQVEPKTPTAVKNAKILNKMHEKASVKLYGTDSNPSSQVFKVIETIYQIEKYNTK*
GCA_016109435.1	JAEILR010000031.1	5	DMS_other	JAEILR010000031.1_32	SspA_00001	SspA	35372	36583	-	JAEILR010000031.1_35371-36583(-)_1	MDVERLRLDFPLYSSDERDLIYLDSACQTLRPRQVIEAMNEYYLEYPACGGRSVHRLATKVSIKIEEAREMVAEFIGCSDPSCIVFTKNCTEALNLVAKGYPFQRGSAVLTTDMEHNSNHVPWLQLRELGIVRHRVVRTPPSGLFDLEAYRDAVAADVSMVSMVHTNNVTGTSLPAKEVVEMAHEREALVMLDGAQSAPHQRIDVEELDVDLFTFSAHKMLGPSGVGVLYGKRPVLERIEPLVSGGGAVGMTDYEKVEFLPPPERFEAGLLNYSGIIGTGAAVEYLGAVGMDEVADHEASLNRQATEGLQDIDAISLLGPPDPALRAGLLPFNIRGMTSHDVAMIIDEMAKVQIRSGMHCMHPYFRSRGIDGCARASFYLYNTAEECERFVSAVRAVADTFSS*
GCA_016109435.1	JAEILR010000031.1	5	DMS_other	JAEILR010000031.1_33	DndA_00001	DndA	36732	37949	+	JAEILR010000031.1_36731-37949(+)_1	MPLGIVGEMMNEVYFDNSATTKVDPRVLDEMLPYFTEKYGNASSLHSFGQDAYGAMEEARERVAKALGAASRDIIFTSGGTESDNLALQGAAYAMAGKGKSIITSVVEHHAVLHTCQFLETQGYKVTYLPVDKEGFVSVESLQNALTKETTMVSIMAANNEIGTIQPIKELAEVTKEAGALFHTDAVQAVSKVPLDMNKLKVDLLSLSAHKLHGPKGVGALYLRKGVKLRPIVYGGGHERGLRSSTENIPGIVGLGKAMELGMSEMDESVARMTAIREHLIKRVLETVPRSHLNGPVGEKRLCNNAHFRFDFIEGEGMILHLDMRGFAGSTGSACSTKSLEPSHVLRSLGLPHELCHGSLRLSLSKFNTMEEADRFIEAIGPIIENLRKMSPLREGVSYNVATVH*
GCA_016109435.1	JAEILR010000031.1	5	DMS_other	JAEILR010000031.1_34	HEase_00040	HEase	37930	39552	+	JAEILR010000031.1_37929-39552(+)_1	MSPPYTEKVMEHFTNPHNVGEIQDADGVGEVGNPVCLVRGTLVQLNNHYLEIENIQDKERVLTHEGVYSTVEQRSVRDYSGPIYKLKNKLGSIEMTPDHLVLAVKRPEGHKYNYTRHKKKLKADWHHVNELDERDIALYPILKVTKDQEFFDLDFEKRKFDYRSFDLPEKVQVDADLLRLAGYYLAEGNAVTTATKAHICFTFHINEVEYQQDVVRIVKDKFGLEASIKKREDAHSANVIINSANLARVFELTFGKGAENKHIPDFMLFLPPEKQVHLLQGLWRGDGYINLERKGARAGYATISVQLAGQIKTLLLRQGIIPSMYSEPGSFMEEITHSEAYRVHVGDAASLEKLSRILGVKFTMPEHVKEHSWIQDGFLYTPITSIETRPFTGRVHNFEVAEQHSYVTDSFTIHNCGDLMYIYIKVKDDILTDVKFKTFGCGAAIATSSMVTDLAKGKTIQEALKITRKDVADNLGGLPPQKMHCSNLAADALHEAIHDYLRKQGREPPLPPGAKKPHEEDHCETDPDSPIHIEDSVPKK*
GCA_016109435.1	JAEILR010000031.1	6	RM_type_I	JAEILR010000031.1_4	MTase_I_00022	MTase_I	4376	5830	+	JAEILR010000031.1_4375-5830(+)_1	LWEAANILRGPVDAADFKTYIFPMLFFKRISDVYDEEHKAALEESGGDEEYALFPQNYRFQVPDDCHWSDVRAVTTNVGSALQTAMRGIEKANPETLYGIFGDAQWTNKDRLPDSLLRDLIEHFSQYNLGNKVAQSDILGQSYEYLIKKFADATNKKAGEFYTPRSVVRLMVNILDSKEGETIYDPACGTGGMLLEAVHHVKENHGDDRTLWGKLYGQEKNLTTSAIARMNLILHGAADFRIVRGDTLRQPAFLANDSLSTFDCVIANPPFSLENWGEEVWASDPYGRNFAGMPPSKGDYAWVQHMIKSMAPKTGRMAVVLPHGALFRMGSEGKIREKILKMDLLEAVIGMGPNLFYGTGLAACIMVFRQRKDEGRRNKVLIIDASKEFKTGRAHNELLPEHVERIYGWYHDFRDVPGVARVVPLDEVAANEYNLNITRYVTPMATEATLSVEEAMVNLRRSALDAFASEDKLIATLKQEGMLQ*
GCA_016109435.1	JAEILR010000031.1	6	RM_type_I	JAEILR010000031.1_5	MTase_I_00021	MTase_I	5827	8535	+	JAEILR010000031.1_5826-8535(+)_1	MSRIPQQQLESYLWGAATLLRGTIDAGDYKQFIFPLLFYKRLCDVYDEETKTALAESQGDKEFASYPENHRFQIPPEAHWNETRKVAKNVGTALQNSLRAIETANPDKLYGIFGDAQWTNKDRLPDAMLRDLIEHFSSLELTIANLPEDELGNGYEYLIKKFADDAGHTAAEFYTNRTVVHLMTELLQPQPGESIYDPTCGSGGMPLSCVAHLRRQGKEWRNVRIYGQERNLMTSSIARMNCFLHGIEDFRIERGDTLAEPKFVQGDRLQQFDVVLANPPYSIKQWDREAFASDPWGRNIFGTPPQGRADYAFWQHIIQSMNPQTGRCAILFPHGVLFRPEEAEMRRKLIEADLIECVIGLGPNLFYNSPMQSCVVVCRANKPKERRGKILFIDAVDEVTRERAQSFLTSEHIEHIVTSYQAFQDKPGLARAVSIEEIRRNNHVLNIPLYVQKSYSGIEKPSSSLLDLEAIFQAWSNSVFVVRDTLSKVADLRGKEMPLLEIPSPALQLPRWIDYERWRKVTLGEVVGEISERIDDPATSGMNRFVGLEHFDQGELKIRRYGATENLISSMKKFSAGDTLFARRNAYLKRASMVDFDGLCSGDAIVLREKEGQLVPGFLSFLLNTESFWEFAIANAAGTMSRRVNVKTLLQYGFDLPPLDQQHRIAEILWAVDDYKARLEVLHESFEKFYTLFIDEQLFRAEYSRTTLGELAKQGKLDIQTGPFGTVLQASSYVKAGTPIINPVNMVKRRLDVREGPFLSPGECERLNRYRMKPGDILLGRKGDVGRAVLVTPEYNGFIVGSDTIRLRLIDSELRPEYLYNFMLAQKTRSWVARHASGTTMPGINEKLLHKIEVLIPTTNVQDQTVQKITEINQVDDALVSGINVCRDLILAITNELIQKEH*
GCA_016109435.1	JAEILR010000031.1	6	RM_type_I	JAEILR010000031.1_6	REase_I_00001	REase_I	8538	11456	+	JAEILR010000031.1_8537-11456(+)_1	MTFTESNTVEQMILDAVTELGGADSWTFISAAETPRNLDGVMVEKWLREALIRLNPEIAAQLDRADEVIYNLRAILLSVNADGLVRANENFTAWLRGEKTMPFGPNGEHVPVRLIDTINPANNHLVVTNQWTFKAGELEKRFDVVFVVNGLPLILGEAKTPTRSAVTWFDGAYQINQIYERDVPAMFVPNVFSFATEGRFYRYGSIRMPIDMWGPWRDDDNKEEGQLHQVKATLKSMLRPEVVLDIMQNFTLFATDKKHRRIKIICRYQQYETANKMIARVVAGYPKKGLIWHFQGSGKSLLMVFAAQKLRLHPKLGNPTVMIVVDRIDLDTQITATFNAADVPNMVAVETREKLQDLLAKDARKVLITTIFKFAEAGGRLNDRSNIIVMVDEAHRTQEGDLGRKMRDALPNAFLFGLTGTPINRADRNTFWAFGADEDERGYMSRYSFQDSIRDKATLPLHFEAPEIRLKIDRAAIDEAYKNITDQLSEQDRDDLAKKAAKMAVLVKNPERVRAVVQHIVTHFQQKVEPNGFKAQVVAFDRECCVLYKKVMDELIDPEASAIVMTTASTDPPEWKQYERSKDEEEKLLDRFRDPADPLKFVIVTSKLLTGFDAPILQVMYLDKPMKDHTLLQAITRVNRTYGPEKTHGLIVDYIGIFDDVARSLDFDEKSMHEVVSNIDELRKALPIQMQACLAFFPGVDRTIGGYDGLMAAQQCLPNNEVRDKFASQYTVLGTIWEALSPDSCLSPYETDYRWLTQVYESVKPVSGNGKLLWHALGAKTVELINKNVHLESVRDDVETLVLDAQMLEEILNDKNPRDRARQVEIVLVARLFKHVGNPKFTALGERLEKIKERHEQGLLTSLEFLKEILELAKEVVEAEKETDPEEERDRAKEALTELFNEAKGKNTHIIVERIVADIDDIVKKVRFPDWQRTTQGERLVQRELRKTLLKYKLHTDQELFDRAYGYIKQYY*
GCA_016109435.1	JAEILR010000036.1	7	SoFic	JAEILR010000036.1_18	SoFic__SoFic	SoFic	14761	15816	+	JAEILR010000036.1_14760-15816(+)_1	MARKPYRVEVNYPKDGQPQFFLVKDVKVGQKKSKVKKYLRSGSPPTVDELAVYRRNYAFDLEMKAARKKAQLNADRFSSSYLSKNEIVNLEELRFIYRSFTDLLTVNEAESYEKNFEISYVHGTTSIEGNTLSLAETHDLLEQGIAPNSKTLREINEVQNFKNVLLYRNKYKGKVTLDFIRTMHSMIMNNIGMESAGTFRRMDDIGIGGCDLAVTPSAMIETELKEIIAEYYRSVLDSKHPFEASVMFHYKFEMIHPFTDGNGRVGREVFNYLLMREKFPKLLFLGRDREGYINALKLGNEDSFEEMIHLFYDLIMSQRMGILIENLQKVVTPIKKKGQMILDDFPVVKDE*
GCA_016117655.1	CP064936.1	1	AbiQ	CP064936.1_46	AbiQ	AbiQ	48027	48554	+	CP064936.1_48026-48554(+)_1	MEQQRLNLYFMDMKYIRDLHNADDRVQSVSPQIHKSRRPFIGIVIICDEHKYCVPLDSAKEKHKTQKNDVDFARIFDGEKVISVLNFNNMVPIDDQFITKINLKPSPKDSLAQANYKKLCIKEIKWCRKNQEAIVRKANKLYYLVQKPNCSSMLKKRCNDFKKLEKVLEKKLQKK*
GCA_016117655.1	CP064936.1	2	DMS_other	CP064936.1_125	Specificity_I_00068	Specificity_I	142436	143113	-	CP064936.1_142435-143113(-)_1	MKNKWQTVKLGDVCEIQSGGTPSRSKIEYWKDGNIPWVKIGDFSDKYISKTSELITQLGLENSSAKLFTKGTLLYSIFATLGEVSILNIDATTNQAIAGLKIKNNNQLDINYLFSYLKSIKDEVNRIGRGVAQNNINLGILKQFAIPLPPLETQQKIAAVLDKVQKIISKSKTTLEKYDTLIKSRFIEMFGNEIVESGKWKVEKLEDVCDLITDGTHKTRKIQAT*
GCA_016117655.1	CP064936.1	2	DMS_other	CP064936.1_128	MTase_I_00004	MTase_I	143889	145130	-	CP064936.1_143888-145130(-)_1	MSEYLTVIEQFSYLMFIHSLDEVENETEQYEKMSGEKKEHIFPEDKQKYRWHIFKTFEENELFNLMNKEIFPFIKKINANEESAFARYMKDAAFSIPSPQTLKAVITKLDELFENPEVQTRDMLGDIYEYVLSKINSSGQVGMFRTPKQIRDMMVQLIRPQPMDTICDPACGTAGFLISSAEFIRDTYGNKMGDKEWEHYSKGLLTGFDTGSTMLKISAMNLLLHSIHEPHIAYQDSVSKNNEIEGQFDVILANPPFTGSVNKSTIAESLTNVCSTTKTELLFVALFIRMLKKGGRCACIVPDGVLFGSSNAHKALRKELVENHQLAAVISMPSGVFKPYAGVSTGILVFTKTGAGGTDNVWFYDMKADGYSLDDKRQPTDANDIPDIIKRFQNLDKEKDRKRTEQSFFVPKS*
GCA_016117655.1	CP064936.1	3	DMS_other	CP064936.1_799	BrxA_00001	BrxA	880367	881086	-	CP064936.1_880366-881086(-)_1	MTEKKKIIGNEQPIPVDIMIDSIIEYLETKDIDKEGLLLKVKEQSSSSGDNRAKKAANAIYSVITKSSALNRAIVKNFTPESFYKLSEADKNVIVMSLVCLRFPFTYDLLFAFSKLLNIQDLVNKQYINEKMASMYGSNLSLEHGIEAALKTAIDCKFITRDKPGLFSKGTNIVTTSFAKEAWIATFFELNGKKSLSINDLYYEPVMSYLSDLKIDWKNTKILETVQDYSNQVVICKLK*
GCA_016117655.1	CP064936.1	3	DMS_other	CP064936.1_800	PglZ_00015	PglZ	881087	882877	-	CP064936.1_881086-882877(-)_1	MSYDVEGDCMSRWFETIIQKVTPSTNKPIIVIDSQKYLEITEVQDRLIQEDYKVNFVEPGIQVRMKYELEVKGRKKTILVITGKYPLVDDMKESAFVVDLKPKDIFRNFDENAISGLSFNALSTIDSLSIFNELSYEETIQFMLENLYGIDFQAWKLNKSKERCLAILISVYTNNEKPNKAINDFLENIGKPYFGTKVKDFSDKQKLLEFINALKSEEINFENPMLAKEIANLKITGSIENNIESKQEKDLQKLINELFEFLTERIKTIGDQYKDWFEIAPKLGELGYAIFELNNKEYFDKYNEILNTINNRFQFFVNNHYDSLFSMSGLRHPITIDKVQDYIAASTKNNKIAFIVIDGMNYWQWTLLKHYLENEKLNVEEKTTLSWLPSITAWARQSIFAGKKPDLTITNRTEGDLFKKYWIEKHQKQTYQVSYEVVKNNEKIKVPSSDVTVAGFVTNGLDELMHGNILGYEQLFINTKLWIEKSCICDAVKELRNAGYEVYISTDHGNIEAELNLKLTAGQKTVMLSKSKRFVQFDTEEQAITFIENNKEYRLGKKDKSVYFRDTNGFGSSGEKVITHGGSHILELLIPVGVIK*
GCA_016117655.1	CP064936.1	3	DMS_other	CP064936.1_801	BrxHI_00001	BrxHI	882847	885645	-	CP064936.1_882846-885645(-)_1	MQYNNQPVEIISSKTVFGKSITKIRILATGQTIDVRTEEITDETPEVSLQNLQYRAMAARIKNEMASQSILSPYESNVIPLPHQILALEKVMNGAYCRYLLADEVGMGKTIEAGLCLKELKLRGIVKRTLIVVPLSAMIQWQSELKKHFNEKFHIYDSEFIGSMAKTFGRLDADNDINIWQQNNQIIVSMDSLRPLESRRGWSKEKIDAYNKYRIESVINADFDLLIIDECHKVGGSDENVGRFQMAKELCSAIPNVLLLSATPHRGKSDHFRRIMKLLNNDAFSGEAKPTLEELEPYVVRTEKRQAIDYSGKPLFNKRRTEKLIAQYDDSKNKLQQALYDSVTEYVKKGFDLATKTKNTSYVFVMVLFQRMMSSSTQAIFDAIEKRANRLETEKNLALTHENMAQKILEEDSDAQLSLDFEEKINEQIQNTAAAYETELTELKDLLSEAKHCKANEVDVKFEYLLRRLDELKKAENNMDLKFIIFTEFTSTQNMLCQELSNRGGYTSVAINGSMDADERGEALKKFKDKVQILVSTDAAGESLNMQFAHIVINYDVPWNPMMIEQRIGRVDRIGQSHEVLAINMMIDNSIDSRVYEVIETKLNIILAEMGIDKTNDVLDSTLEINTVNKLYRTSLLDPSNFEYESTEWLSGIKEKLADYKVTEKQLPTTKDGSINLTETEKIKHSPIPVWLRKLCEAYFFDRNIKYELTFDGLAVNLFKDEPPKYYTFDTKVSLDNPVPELLTIQSDLIQKMLTEAVPVNENVAVPVIKVPQEGNAAGTFMLWNISAHNAYEKQSKVVPIFISSENQYFAPYSQALWTKLSMGELGAKVDGQDNNSKELFERLQPTAEEHLQSVYSSMESEINAHSVTMRENREKAFNFQIQQAERIGIEQIKNYRVRKYKSEYDTWISNYETDKQVIPELECLMMLKVTV*
GCA_016117655.1	CP064936.1	3	DMS_other	CP064936.1_803	PglXI_00001	PglX	887388	890060	-	CP064936.1_887387-890060(-)_1	MSSLFTDEDLTNLEINNTDNTPVTVLGKSFANDNERRQYFREELRKKLPELKRLEGYPIGEDDDIINLSDPPYYTACPNPWLKDFVAEWEKEKESPEFKKLRKNDFEVKDPYASDVSEGKNNPIYNAHSYHTKVPHPAIMRYILHYTQPGDIVLDGFAGTGMTGVAAQMCGKCDIDLKNKIENEFENLEYKKPVWGARHAVLGDLSPIASFIAYNYNTPVNAKRFELEAKKILAEVEKECGWMYETRHTDGSIGKINYVVWSDVFICPDCGGEIVFYDAAVDMSIPKVKEEFSCPNCGAKHTKKQVSKAMQTVFDKATNKTIQQSKTVPVLIQYVDKKGKRHEKKPDEFDFDLIKKIENSDIPYWYPKDEMCEGREAHRNDKDGITNVHQFYTKRNLWILSSIRDRINDKNKVLNVFDSIDTFLTSKLVRYNQGKRGNGNLAGTLYVPSLIAESNVFKLFVGKLNDFIKAYEKLGAKNLTLISSAENFNISDNSIDYIFTDPPFGANINYSELNFIQEAWLKVKTNNKEEAIESGSQNKGLFEYQNIMQKCFAEFYRVLKPGHWITIEFSNTAASVWNSIQLGLNRVGFVIANVSSLDKQQGSFKAVTTPTAVKQDLVISCYKPSETFTKQFMIQDSRANTWSFVSEHLEHLPIPAVKDERTTSVIERSPKVLYDRLITYFFMRGLPVPLDAADFQEGLRNRYIQEDGMIFTSAQLNQYHELKKKHNITDQPSLFVSIIESENDAIQWIKEKLEAGPLKYQDIQPDYRKAYTINRKGEVEVELKDVLEENFIQESDGSWRIPDMNEQKDRDALRTKALLKIWEDYCAQVESGKVKKLKDVRLEAVKAGFKDSYQKKDFKRIVTIGDKIPENLLTEDETLLNYYDIASSKV*
GCA_016117655.1	CP064936.1	3	DMS_other	CP064936.1_807	BrxC_00012	BrxC	893200	896877	-	CP064936.1_893199-896877(-)_1	MKYSELIEFEPLTTVIKLADDSQAEKRKHNVETYVFSEKMVNLLSGVVVPNLDTSGKVTEQKGISVVGSFGTGKSHLMSVISSVAEDADFLQYVHNDKIKQDFEAFAGKYKVLRFEVGTTKPLYELVCYRIENFLNSINVDFHFDPDSKDTYKEQLQQMMAAFEEVYPDKYLLIVIDELLEYLRSRSAMEVNGDLMTLRQMGEMCDGSRFKVIYGVQEQLYRDPMLAPAADTLNKVQARFDEVLITKEDVAFVVKNRLLKKTPEQKQRIREHLNKFSHLFDGLNTNLNDYVELFPVHPSYIATFQQIKHGKDKREILKILSYRFEDMANQTVPEDNPGLITYDSYFEDLKKDSSMLSIADVAAINDKIEIIDEKVKNYFTSKPALKSKMPLAYRIANALAIRALCDDLDKHLGANAFTLKEDLCYTIMGIDEPDFLQDTIATTANNLITATQGQYVVKDEESEDFYIRTEGGINVEQIVKDYAEYIKKDLAYIDQSFFNLLKFLLGIEANPYRTGFNIWDYSIEWKSTKSFRLGYIFFGNPNERSTTEPIQEFYMYFCPLFSQLDRTDLDDEVYFDFSNFDETFKNEVCLYASSMAKLNDASSDKKKLFQDQADQHRNRVRDLFNKNFADKMNVIYKGKSAPLRSYQLPQEGCSKLSLFSAVTSTILDEKFNSKFPEYPQFKDLLSANTPENLNARVKSALTKIVKYNVQNRDGQAILSGLGLAGGTSIDIQNSKYADSIKKMLTDRGPGKVLNREDVIYTHYQALNQYYSCDYKLEYQLEFVVLAALVFNGDIEITWNGDLTLTASNIAEKLLTLDEDKFYLFNTIKTPSGLPIKPLKKLFSCLGLPDLTSSLKEQSTFSSLAKNLTTYSDNVVKTISYLTDGIRCNGIALIDDSTTTDYAAKLHNLINVLDTVRNLDTFGKLKGFKYTEEELDEAFKAYQYCELVSNLKEKADKFEGLIKYMTQAKSYVVESEKPLYDNMENAIAELSEKLQADNKVQKQYESLLNSLIDSYADYYLTQYTKYRLNYTDAQKRDGILNSDTRQICEVLKDISILNKTDFENWRNTITSLKPAEAEVTKDKIKENPYQDFNPRENYDKPSYTVKQLEEQLDSIYTKWEDAIKATFNDPGIDQNLNMLTGDQKTLAINFKKGSAKITPDNCNMMRDIINNLSNGFEKVELTNADFASVFNKPMNIDEAKNAFNQFIETQCAGKERGKIRIILSGK*
GCA_016117655.1	CP064936.1	4	DMS_other	CP064936.1_921	MTase_II_00157	MTase_II	1039415	1040359	+	CP064936.1_1039414-1040359(+)_1	MEQKKRAERNRTLTILPQEEEVLKKNIETLETVSRSKDFINKTVNANLMDVLPLIPDGFANLIIIDPPYNLTKDFNGMKFNAMKDKNYEAYLDSWLPLVCKKLSPVGSLYLCGDWKCTSSLQRALEKNLTVINRITWQREKGRGARQNWKNGMEDIWFAVKNPADYYFNVDAVKIKRKVIAPYKIDGKPKDWDEGEDGNFRLTYPSNFWDDISIPFWSMSENTDHPTQKSEKLYAKLILASSRPGDIVFDPFLGSGTASVVAKKLGRNYCGIELNYEYCMFAAKRLLMAGDNKEIQGYRDGIFWERNSQLSSRR*
GCA_016117655.1	CP064936.1	4	DMS_other	CP064936.1_922	SspA_00001	SspA	1040434	1041612	-	CP064936.1_1040433-1041612(-)_1	MISAEHYFDWAATSPADKDIIQKALECSTEHWANPSSIHAAGTDAKKALENARKRAALALGIPEQTVTFTSGGTESDHIALLSVLTRPQKGSVLVSAIEHPAIREMAKMIENCGWKTITVNPDKNGFVSADAVIAALHDDTAFVTVMAVNNETGAVQPVYEIADALTEHCRGKRKPMFHVDCVQAAGKIPLDLTHSGIDSAAFSAHKICGPRGIGILYTAKEFVPFLRGGGQEKNIRSGTENLFGAEAMSLCLEKYAISERNSTAMERYELQKKYAAAFIEKLASIPSCTMIPHCRTADNTEHEFSPWVIQASFKGIPGQVMERALSSEGFYISTGSACSAGRHARPILDTMQLPAEEKESAVRFSFGPLTTPQAMDELFEAVKKTAALFAK*
GCA_016117655.1	CP064936.1	5	DMS_other	CP064936.1_2113	MTase_I_00004	MTase_I	2378034	2379500	+	CP064936.1_2378033-2379500(+)_1	MITGEIKNKIDSIWDDFFSAGMSEYLTVIEQFSYLMFIHSLDEVENETEQYEKMSGEKKEHIFPEDKQKYRWHIFKTFEENELFTLMNKEIFPFIKKINANEESAFARYMKDAAFSIPSPQTLKAVITKLDELFENPEVQTRDMLGDIYEYVLSKMNSSGQVGMFRTPKQIRDMMVQLIRPQPMDKICDPACGTAGFLISSAEFIRDTYGNKMGDKEWEHYSKGLLTGFDTGSTMLKISAMNLLLHSIHEPHIAYQDSVSKNNEIEGEFDIILANPPFTGSVNKSTIAESLTNVCSTTKTELLFVALFIRMLKKGGRCACIVPDGVLFGSSNAHKALRKELVENHQLAAVISMPSGVFKPYAGVSTGILVFTKTGAGGTNDVWFYDMKADGYSLDDKRQPIEANDIPDIIKRFHNLEEEKNHKRTEQSFFVPKSEIVENGYDLSINKYKEVVYEKVEYPAPSVLIKEIKDLQNEISNDLSELEKMLGE*
GCA_016117655.1	CP064936.1	5	DMS_other	CP064936.1_2116	Specificity_I_00033	Specificity_I	2381217	2382392	+	CP064936.1_2381216-2382392(+)_1	MNGKWQTVKLGDVCEIQSGGTPSRSKIEYWKDGNIPWVKIGDFSDKYISKTSELITQLGLENSSAKLFTKGTLLYSIFATLGEVSILNIDATTNQAIAGLKIKNNNQLDINYLFSYLKSIKDEVNRIGRGVAQNNINLGILKQFAIPLPPLETQQKIAAVLDKVQKIISESKATLEKYDTLIKSRFIEMFGDNSTENGKWNIEKIEDICTVTSSKRIYAEEQSTTGVPFLRISDLVSRINGNPINDLFIPNSKFKEFQTKGLVPSVNDILITSRGTLGLCYIIKPEDEFYFQDGMITWLAFKNHNKVLSVFIDWLFKSILKTKIDNETNGATVKYVSISDLKKLQIPVPPLELQNSFAAFVQQIDKSKFAVQKALEKAETLYKSLMQRYFA*
GCA_016117655.1	CP064936.1	6	DMS_other	CP064936.1_2121	REase_I_00008	REase_I	2384733	2388128	+	CP064936.1_2384732-2388128(+)_1	LANFDFLTYDKNYSAFSQLAIDAERQYNKNTVFSVFAARKSLEQAVKWMYSVDGDLRKPYDDSIQVLVHEPTFVNAVPSNILSDMQVVIRIGNKGVHDTVVVEKKFALFSLKALFNFLNWLDYTYGVDYKQRTFDINAIPVNKVVIAKKPNREEIQKYKDEIEQKDSTISDLIKQLAEAKAEIQNRKENPVSKPDLKLEDLSEFQTRKMFIDEDLKLIGWKIDQVQVVEEYPVDDLENIPGKKGYIDYALFGKDGSPLAVIEAKKTTKDPNVGKQQAVLYADCLERKFGRRPFIFYTNGFETFFWDDTQYAPRTVSMIFSMDDLQKLMDRRNLLSPLSSVKINTEISGRPYQMKAIRSICSEIEKKIRKFLLVMATGTGKTRTAISIVDVLSRGHYVSNVLFLADRIQLVEQAYDAFKENSPETTICNLLDSKDKEQNKGARIVFSTYPTILNAIDTEKNKDGNRTFTPAHFDLIIIDEAHRSIFKKYRAIFEYFDAFLVGLTATPRKSVDASTFEFFELQDDVPTDVYEYETAISDEYLVPYHAIEKTSTFLDEGINIDNLSEEDLEKIQEAEENGDEPFEEIPPKAINEYVFNEDTTRKVLEDLMQKGIKINGGDKLGKTIIFAYNKNHAQHIVDVFNKYYPQYKGKMCQRIVCDDSKVKSTIKEFKKSDSQLQIAVSVDMLDTGVDIPEIVNLVFYKKIRSKIKFWQMIGRGTRLAPNLICTDETGSYVGKNYFYIFDYLRNFEFFREQKNGIEGSSAKALSERIFTHKCKVIKHLQDSAWADQKFIDYRNQLVSECLEQIAPLSENLKRGSTSAILARQYIIKYQNEKAFECLEEDDVKELEDHIAPLVFNEELDQYAKGFDNFCYGIMEAHLSEKSISFYRGKIKTVAEILLTKTSIKVVRDNLPRLQHLAVNSYYDGLNVLDYEEIRKEIRELAQFSVDKQSQKNIFVNFDDDIHDVDIPEGAANPTPADNFDEYKRKVNAYLSEHMDDKAITKLRTNQPLTKEDFENLNHIFKEELGNEQMFNELSDGKSLGVFIRRVTKMDKSAINNYFAEFINDTNMNNMQIEFVQRLIDIIVEQGEINMESLMKGRAPFDRPKFFTIFGTEAQNKIFSLVRSINENAKEVA*
GCA_016117655.1	CP064936.1	6	DMS_other	CP064936.1_2125	MTase_II_00043	MTase_II	2391208	2392362	+	CP064936.1_2391207-2392362(+)_1	MSENKSFLTEQLITYIGNKRALLDFIGQGISFVQEDLGRKRLSTFDVFSGSGIVSRFMKRCSTKQYVNDLEDYAGIISSCYLSNAADINLAELDELRAQLNSMCEKELSSHLSKDKTSFKSKPGFISEYYAPQDMNDIHKEERCFYTPYNACFLDCMRQSIDKIVPEQMRKYFIAPLLAEASVHANTGGVFKGFYKNSRTGTGKFGGNGANALSRIQGKIELKLPVLSSYKSAVTIFQSDANLLVKSPDSPAVDVAYIDPPYNQHPYGSNYFMLNLIAGYTKPDAEKMSRISGIPRDWNRSDYNKKRFAAATFLDLVQNIRAKYLLISFNNEGFIPEQEMIALLESAGTVTVLESPYNAYRASRNLSGRNIHVKEYLYVVKKNR*
GCA_016117655.1	CP064936.1	7	Menshen	CP064936.1_804	Menshen__NsnC_2619923329	NsnC	890074	890877	-	CP064936.1_890073-890877(-)_1	MQNEIFFNELCLQDKPANYEVLSNLRACYQRLKSENFSVCRLSSDIKTEILDYLKKIPGVSIPVITNFFFSFFHEPFEKTNMPEEIEEKFIQHELYFENQKTEGFQWAYTYDTLAFSLLTNEKWNCDTISAVDKSDNDKNIVIHHASTIVNINSQQIWIDSLKQIVLLKTNTPIDKKQFHVRDDHGTDVLKDFWNKLKNCEYVESCINSLPFNSFDKELIRDVKPNGQIELVLYWTDKGLGMVIQTTGRNYRETKKISDIIAEKYSK*
GCA_016117655.1	CP064936.1	7	Menshen	CP064936.1_805	Menshen__NsnB	NsnB	890887	892023	-	CP064936.1_890886-892023(-)_1	MINFIRIENFKSLRNVALNLKNLNLFMGLNSMGKSSVIQSLLMLRQSYIRDNSIKNLYINNELVSLGNSKDVFYQDADPDDSIKYTLENNTSSFSVKYKYKEDVDVLSGDILSAKNEKNLALFTKSFHYLAADHISPAKTYNAANAANNIYNQLGNNGENAPYYLAKLSGKKLLNTKLHHNKAKSNLIAHELDAWMSEISPGATILSEEISELGIVKMSIEFEKKYETTLKSGEKKITSEFTNPYSPVNVGFGIPYVLPLILTLLISQPGDLVLIENPESHLHPRGQAELGKLIALASQSGVQIICETHSDHIINGIRVAVKENNIDSNKVRLFYFDKNETTKLETEVTPINVDKNGELDSYPTGLLDEWGNLMAKLF*
GCA_016117655.1	CP064936.1	7	Menshen	CP064936.1_806	Menshen__NsnA	NsnA	892020	893186	-	CP064936.1_892019-893186(-)_1	MSEDNELKQEEMEQTQLDSLEFDKDEKEYDSKGPEIKEPYDPDKVDIIPNTMTIRLLLDRIEHDEIDLNPDFQRKSGLWDETKKSRLIESMLIKIPLPVFYFDSRIDEKWTIVDGLQRITTLNEFIVKKSLRLTNLEYLNEFQDYSYDDLPRNMQRRIQECQIQAYCIRKGTPDDVTISIFKRINTGGLVLSLAEIRNCIFHGIAGNLVKDMANLDSFKEATRYRISPERMADRDLATRFTAFYVLGYETYDGNMDLYLEKGLTKVKKEYSNEKVKELLSIFDRTMKCCKNVFGNYAFRKKILYTDVEKYGPLNKSLFECVSSCFGLLTSEEQDLIVKNKEDFFADYKKLFDSPFYWAINSATGLIDHVRMRHQELTNLLNNKLRSYK*
GCA_016117655.1	CP064936.1	8	Mokosh_TypeII	CP064936.1_155	Mokosh_TypeII__MkoC	MkoC	167834	170875	-	CP064936.1_167833-170875(-)_1	MDSICKDIFRSIHEGCWIYIEYKNKSEECTKYWIAVRNINLEKKSLEATGLHLGDFTTKNLFIFIEKILRTRIIEGTYFKTNKDLIEDIDLYPQKYKEIFSEIVNLKTLNYLSDCNKLADLPKLNTKYELINRLDSSKLKNRIYNLDDEQFKMFVNSFKKSAETKEEKNINSTIQIALNELSIHTQKGLYVLAYREVRFDVERKILIAGNKIKICSEFCMEKSADKNSKKLSILNFIDNEDLSLLENFEENAETIKDIVMQNIKNKKDCAVDDRPYFLCLQRDLNIDLEKEYESIINMYSQNNVTVPIQAFFGELRSIKQNDKVYPLALINKNVNLDQLLAIHTAMNFPVAYIQGPPGTGKTTTIISTIITAFFNSKTVLFSSYNNHPIDGVFEKLTNLKYKNYRIPFPILRIGSNDRIQETCLYIKKLLSQIKSLKSFDTVLQQNKESQIERTKKLTELLQKHEEQLDLAERRELIEEMLSKSENMNLRMNLEGQQYSKIKKRLEEIGNISDEDALSLLDFDHEKLMQFINFTSVKFLKRLFEDEYKDFIEILNIKNKEKQSTEFNKYFSVSENIFKMQKVFPVFCSTCISTQKIGEPQTYFDMTIIDEASQCNTAVSLVPIIRGKNLMLVGDPQQLNPVITLDKNINEELKAKYKVNENYDYIKNSIYKAYLASDSVSQEILLHNHYRCAKEIIEFSNKKYYNNQLNIKSEITKEKPLVFCEVRENYSADKNTSLDEAEKIVQYVKNHLDKKIGIITPFKNQKDLIDYKLKENHLENKASCGTVHAFQGDEKDEILFSLALTSHTYSKTYDWLKNNRELLNVAVSRAKDKFIIFSNTEELKRLHKNDDSDDLYELAEYVKKNGEYKITPRVSSSRALGIKPYSTETENTFLTTLNHAISTLLESDGKFSVEREVQLSHLFEKNPSDSDFFYKGSLDFVIYKKGFRNRKDAVLAIELDGPEHHNNPNVIARDEKKKQICKNHGFDLLHIDNSYARRYCFVKEILTEFLEDGK*
GCA_016117655.1	CP064936.1	9	PDC-S01	CP064936.1_90	PDC-S01_WP_067088819.1	PDC-S01	104192	105460	+	CP064936.1_104191-105460(+)_1	MEEKLIEEALAEQKEEFALKLKTDFCKRREESLVDLNSSLAQVVIGVRRSGKSTMCTNILKSGGILFGYVNFDDERLSNLKAEDLNLVLETLYKIYGDFNHLFIDEIQNISEWYLFVNRLIRQGMHILITGSNAKLLSGELATHLTGRHMQTELFPFSFAEYCACKKINTNSTTTKNRAFLRATFDDYLKDGGFPELLTEKRKQTYINSLVRNILKNDIEKRYSIKYKAAFEQLADHLLNNVPCAINYAELQNTFKLKSAHTAENYVQYLKNAYLIQGLHKYSNKSKIRVRAEKAYPVDVALMNNRENAFAGENLGWRLESIVYIELLRRYKPLEYDVYYYDENRSECDFILCKGKSVECLIQVSYDIANSKTLRRELNGLENASKATGCKKLLLLTYADEQQIEQNGLQIEVLPVWKWCVN*
GCA_016117655.1	CP064936.1	10	PDC-S01	CP064936.1_137	PDC-S01_WP_076465573.1	PDC-S01	154490	155707	+	CP064936.1_154489-155707(+)_1	MYINRHILPYLHRMKKQFRVLLIIGSRQVGKSTLLKEKLLPDYGYVTLDDFTELGLAQKDPALFFKNHPLPVIVDEVQRAPDLFLQIKLLADGTKNKGQLILTGSQSYRLLSKAADSLAGRVCIINMTSLSLREKYEIDFNTEFLPTSEYIESRKQKIKPYKNLWNHIWRGSMPELADESIEWEPFYRSYIRTYLDRDVADIISQKNLVKFHNFMQCLAARVGELFNADSIARDVGVTSKTISEWTSILESSGVIRLLQPYEKNVSNRAVKTPKVFFMDTGLVCFLVGWSSASVAMNGAMSGSLFENFVVSEVIKSYYNAGHETEKIYFYRDKDKKEIDLIIEKDNILYPIEIKKSARPTIDMAKHFSVLSKIAGVSVGQGCIICQCDNPLYLSNEVISLPVEYV*
GCA_016117655.1	CP064936.1	11	PDC-S01	CP064936.1_158	PDC-S01_WP_099993690.1	PDC-S01	173289	174641	+	CP064936.1_173288-174641(+)_1	MYRKAYKTLLKWKDEEKGKCAIMIEGARRVGKSFLAQEFAKNEYESYILIDFFSAPDEIKELFEKYLSDLDTLFMHLSAYYSVKLHERNTLFIFDEVQFFPRARAAIKYLVADGRYDFIETGSLLSIKKNTQDILIPSEEHHLQLNPMDFEEFLLALGNDTLIPVVKNCFEKKIPMGQALHRKAMDLFRLYLIVGGMPQAVKEYCESKNFEKVDMIKREILELYRNDIQKHAKGSELKAESIFDEIPSQLSKHEKKFKLASLKKDAKMRNYDDAFMWLKDSRIVNICYNADEPNIALKMNMSRTTLKCYMADTGLLISHAFDENGLVAEEIYKKLLFGKLEVNEGMIFENIVSQMLTASGHKLYFYSKSDNEDSASRMEIDFLITKNKVTSRHNIQGIEVKSSKRYTISSLNKFRKKFAEYTDKCFVIHTSDFKEENGIIYLPVYMAMFL*
GCA_016117655.1	CP064936.1	12	PDC-S01	CP064936.1_361	PDC-S01_WP_067088819.1	PDC-S01	368386	369678	+	CP064936.1_368385-369678(+)_1	MSSRNVDVLLKFKNIDILSNRNSTYFMELLQRNDYLQKLKDTIGTPDIKVITGIRRAGKSKLLVLFEDYLRTQNNTNIIHIDFNLTDFENLAEYHALELYIKERKSDNKQNFVLIDEIQMCSGFEKAVNSLHASDLYQIYITGSNAFLLSSDLATLFTGRTFEIHVFPFSLSEYMQFFKMKDSYSELDSYIKEGGMPGSYLYKSIEDKYRYISKDVFNALVVRYILGKRKIKNTVLLDRLVDFLMDNISNITSIRNIASCLETTKMTANSKTIGSYIDYLCASFAFYKIRRYDIRGKRYLSSEDKYYLADHSFKYARLGTKNMDWGRMLENIVAIELMRRGYELYVGKLYQKEIDFVAIKQNEKLYIQVSDYIGDGQTFEREINPLLAIKDAYPKILLSRTRQSEYLYEGIRVIDISTWLTSINNSQEQL*
GCA_016117655.1	CP064936.1	13	PDC-S01	CP064936.1_534	PDC-S01_WP_076465573.1	PDC-S01	568791	570065	+	CP064936.1_568790-570065(+)_1	MKKYRKRIYDTLLDYRLEETGAVVIEGPKWCGKTTTAEQKAKSILYMNDPDSIQQNLELAKIQSKLLLQGENPRLIDEWQLAPNLWDSIRFEVDHRKKEGQFILTGSAIPNDSDKKRHTGTGRFSWIMMRPMSLWESEDSNGQVSLTELFEGKTDISGINNKKLEDIAFFVCRGGWPASIDKKERASLHLAFDYYDAVVKEDISRVDNVERDSERAKLLMRSYARNQGTQASIASITQDISANDDSNLSENTTLSYIKALKKIFVIEDMSAWNPNLRSKSAIRTSDTRYFVDPSIAVASLGLGPKDLIQDLNTFGLLFETMCIRDLRVYADSLEGTVYHFRDKTGLECDAVIHLRNGSYGLIEIKLGGEHLISEGIKTLKSLSQKIDTTKMKEPSFLMVLTAVGDYAYKREDGILVVPICCLKN*
GCA_016117655.1	CP064936.1	14	PDC-S01	CP064936.1_2048	PDC-S01_WP_067088819.1	PDC-S01	2307408	2308658	+	CP064936.1_2307407-2308658(+)_1	MEINRNRYLNTLLRKRNNGLIKIITGIRRCGKSYLLGTIFKNALIDEGIPENHILHMSLDSFENEKNLNPKEFYTWATEKITDNKTYYFLLDEIQLMDRFESVLNGLNEKPNVEVYVTGSNAKFLSKDIATEFAGRGDEIHMYPLSFSEFKSVYNGDNQHALQEYMLWGGIPLVVLAAEEDKAKLLKTLFEETYIRDIILKHKIRNQRELEDLLNILSSSIGSLTNPEKLMNTFRTVKKSKITANTIAKYIEYCEDSFLIESAKRYDIKGKAYIETPQKYYFSDLGLRNVRLGFRQNEPTHIMENIIYNELKIRGFGVDIGVVPVIEKNEKAMSVKKQLEIDFICTMGMKKYYIQSAYSLPDSTKREQEIRPFIKSGDSFKKIVITNDITPPVYDDNGILTINFLDFLNNESILET*
GCA_016117655.1	CP064936.1	15	PDC-S01	CP064936.1_157	PDC-S01_WP_067088819.1	PDC-S01	171746	172972	-	CP064936.1_171745-172972(-)_1	MKQIALDRFGIDEIISLYKDKSVIKVLQGIRRSGKSFMLELLSRKIMEKGAAENQILLLNMEDFENAELLDTKKLYDFIKSKSEAAGGKKLYLFLDEVQEVSGWEKLVNSLYSSATIDADIYITGSNANLLSSELATYLSGRYVLIHVWPLSYREFLYFNSENDSAAAFRKFIEFGGFPGLKDMMENPVQIRSYLEGIYSTVLLKDVIARNRIRDTAVLEKIILYIADNTGNIFSTKRISDFMKSGGRPLSVETIYNDIKYLENALVLHKVPRYDVRGKKILETMEKYYLADQGLLTFLHGYKDTYINGILENIVFIELLRRGYKVFIGKIGDMEIDFAAEKNGEKLYVQVAYLIGSEETKERELRPLKSLLALGDNFPKLILTMDDLPPSNENGIVRKNIREWILEG*
GCA_016117655.1	CP064936.1	16	PDC-S01	CP064936.1_356	PDC-S01_WP_099993690.1	PDC-S01	364491	365618	-	CP064936.1_364490-365618(-)_1	MKNVFETDYDIERILLNINAETKISVTPGDTLIILDEIQECPKAIESLKYFCEDAPEYYVIAAGSLLGVSIHQNISFPVGKVDELNLYPLSFEEFLLAAGEETLASILEKKQFNYMVDFKDKYLHWLKNYFYVGGMPEVVSLFFETKDYIQVRKLQNTILDQYRMDFGKHSKEEFQTRIEQVWNSIPAQLSKENKKYFFGQIKKGSRMKDFELAIQWLCNAGLVHKVNRVSKPGVPLKAYEEIEAFKLFLLDVGLVSAMCNLNSQTIIDGDKAFVEFKGALTENYVLQEIKANSNNSVFYYSNDDSTFELDFLLDSENGPVPIEVKAQENLRAKSFKNYCEKFKPTVAIRTSTADYREESWMKNIPLYAIGKALS*
GCA_016117655.1	CP064936.1	17	PDC-S01	CP064936.1_535	PDC-S01_WP_076465573.1	PDC-S01	570536	571702	-	CP064936.1_570535-571702(-)_1	MENKFIERKIEEKLLNLIKTFPIVTLTGCRQCGKSTLLKKLFPDWKYVSLEDLDFRQIATNDPRYFLSLYPEKTIFDEVQRVPDLFSYIQSHIDELDKTEIYILSGSQNFLLMNSISQSRAGRCAILNLSTFSISELKNASLLKENIDECLWTGFYPRIYNQNPSPHDFYRSYIKTYIERDVRELKNISDLSVFHKFICLCAGRTGQILNTTELANETGISVLTVKSWLSILETSGIIFLLKPYYKNFGKRLVKSPKLYFFDSGLVCSLLGMENFQQIQTHYLRGGIFENMIISNYIKECFFKGKNPNAYFWRDSNGLEIDLLIEEFNTIKLFEIKSSSTINEKFFNSLNKISDLFKISKQNINVLYSGEQTFPATPTHGGYISWKDW*
GCA_016117655.1	CP064936.1	18	PDC-S01	CP064936.1_1040	PDC-S01_WP_015504585.1	PDC-S01	1190121	1191467	-	CP064936.1_1190120-1191467(-)_1	MQRKIDLFLEDFFKTQKKALLLTGARQVGKTYAVRQFGTKNFENFIELNFIENPGLKSIFQNVGNVEEIILRLSSEFGNKMIPKKTLIFFDEIQECEEIVTIIKFLVEEGSYSYILSGSLLGVELKDLRSVPVGFLAIKQMYPLDFEEFLTACGINQNIFSALKNCFEKLIPVDDFIHKKILSLFRLYLVVGGMPEVVLKYLETNNLFEVWKSQNYILELYKKDISKYDKKNKLYLNEIFELLPAELNEKNKRFILKKLNENIKFSRYENSFIWLKDAGVALPTYNVQEPKTSLILSKSRNLFKLFQSDVGLLACQYDSSIQLKIINDEINLNYGGIYENAVAQELKAHGFDLYYFNSKTQGEVDFIIEQDSQVIPIEVKSGKYYERHNALLNLLNNQEYEIKKSFVLCNDNLKIAKKIIYLPIYMIMFIQKNQEKKVIYKLDIEGLN*
GCA_016117655.1	CP064936.1	19	PDC-S01	CP064936.1_2385	PDC-S01_WP_099993690.1	PDC-S01	2674732	2676069	-	CP064936.1_2674731-2676069(-)_1	MKRSIIDKLRLWKENKSRKPLVMTGLRQCGKTYTLKQFGADFFEDTAYFNFEENPSLCSIFDQDFNIERILDELGNIFRQKEIICGKTLVIFDEIQSCPKAITSLKYFCENKRELHVIAAGSLLGVALKNKDISFPVGKVDRLQMFPMSFKEFLWAEGFESLCNGTEKYADENPLSALYTSTFEKELRYYFAVGGMPEAVLSWSKNHNISEVVQIQNTILQDYESDFSKHAPITDVAKIGWIWDSIPAQLAKDNKKFIFSHVKARKRSADLEDALMWLVGAGLVYKLNLVTNPQSPISAYADNSYFKVYFADTGLLRAKAKIAPELLLESNESSLGNSGVGTFKGAFVENYCLSELIKNDIEPYFWTSGNTAELDFLFEYSGEIYPVEAKAESNTRAKSYNLFCTRYKSKKGFRISMKNIGVNMIENTKSISLPLYLLWLIKKYL*
GCA_016117655.1	CP064936.1	20	PDC-S02	CP064936.1_192	PDC-S02_WP_151674975.1	PDC-S02	204552	205631	+	CP064936.1_204551-205631(+)_1	MGDYELIQYTKTDNILTDAKNIIDSAKSYAIKSVNWTLVQRNWLLGERIALEELKGENRAEYGKKVIKNLSKQLTEIYGKGFEQSLLYKFLSFYKTFPDILDTVYPKSDIYKFLDWSHFRILLQEENKDARDWYAQESVNESWSVRTLQRNISSQYYYRMLKSPKKDLVRAEMKQLTADYQTQKEEFVKDPVILEFLGFRENETLLESTLENSLISNLQKFLMELGKGYAFVGRQMHIHTEKKDYYIDLVFYNFILKCFVLIDLKTETITHQDVGQMDMYVRMFDELKRSEGDNPTLGILLCADTDADIAKYSVLKGNEQLFATKYRFCLPTEEQLRKEIESQKNQYYLTHPEKDEAKK*
GCA_016117655.1	CP064936.1	21	PDC-S04	CP064936.1_551	PDC-S04_WP_002996767.1	PDC-S04	590827	591765	+	CP064936.1_590826-591765(+)_1	MLYNLPIAWYNLAMGCIKYISIEETAKKWCISERSVRNYCSLGRVPGAVLDGKTWKIPSTSKKPERAVRHAVKKELLLEVLKREKDSALRGGIYHKIQIDLTYNSNHIEGSKLSHDQTRFIFETKTLGITKDSVKIDDIIETANHFRCIDLIIESAKSRLTESLIKQLHFILKSGTSDCQKIWFKVGGYKMLENEVGGQNTAKPAEVAGRIKTLLLDYNSKKEINLDDILDFHVQFESIHPFQDGNGRVGRLIMFKECLKHNIVPFIITDELKLFYYRGLREWKNERGFLRDTCLTAQDFMKETLGNLGIEY*
GCA_016117655.1	CP064936.1	22	PDC-S05	CP064936.1_1575	PDC-S05_WP_020395932.1	PDC-S05	1770477	1771538	+	CP064936.1_1770476-1771538(+)_1	MKKDKREISIVRSSAAEYLTFITATGESDVNAVYCDENVWLTQKMMGLLYNVETHTINYHLKKIFADGEIDENSVIRKFRITAADGKTYNTNHYNLSAIIAVGNKVDSPRAVQFRKWANRIIEEFTVKGFAMDDERLKNGGTILTKDYFEEQLERIREIRLSERRFYQKITDIYATSIDYDAKAETTRLFFARVQNQLHWAIHGETAAETIYRRADSSKENMGLTTWKDAPNGKIQKFDVVIAKNYLTQEELSAIARIVNAYLDLAELRAEEQVPMTMEDWAEQFEGVLRLSRKEILTNAGSISAKIAEQHALSEFEKYRIVQDQLYQSDFDRILLEADSHTKELPEAKDGGE*
GCA_016117655.1	CP064936.1	23	PDC-S05	CP064936.1_2114	PDC-S05_WP_205729986.1	PDC-S05	2379504	2379734	+	CP064936.1_2379503-2379734(+)_1	MDKIITNQTTGDIVIYQTQAGLTQINVKFEDETVWLAQSQLAELYQTRKPNISEHIKHIFEEGKLSEQFKLKEIVK*
GCA_016117655.1	CP064936.1	24	PDC-S05	CP064936.1_127	PDC-S05_WP_205729986.1	PDC-S05	143493	143723	-	CP064936.1_143492-143723(-)_1	MDKIITNQTTGDIVIYQTQDGLTQINVKFEDETVWLTQSQLAELYQTRKSNISEHIKHIFEEGELSEQFKLKEIVK*
GCA_016117655.1	CP064936.1	25	PDC-S05	CP064936.1_148	PDC-S05_WP_135110477.1	PDC-S05	162557	163168	-	CP064936.1_162556-163168(-)_1	MSKENKSEIIIFKTSDNTVSIDVRFEGETVWLTIDDMASLFERSRSTINEHILNIFEEGELDKESSVRKIGISDFSTKPTNYYNLDVIISVGYRVKSLRGTQFRQWATKRLNEYIRKGFTMDDERLKQAGGGDYWKELLARIRDIRSSEKVMYRQVLDLYATSVDYNPKSSESIAFFKMVQNKLHYAVNRQDISTVYKMNPIC*
GCA_016117655.1	CP064936.1	26	PDC-S05	CP064936.1_2009	PDC-S05_WP_020395932.1	PDC-S05	2263135	2264169	-	CP064936.1_2263134-2264169(-)_1	MAKKQKKEVTIRSSAAEYLTYIAATGDSPESYEMRYEDENIWLTQKMMAALYDVDVANINYHLKKIYDDGELTKEATIKNFLIVQNEGNRTVSREVVHYNLQMIIAVGFKVNNERAVRFRKWAGQIVKDYTIQGWTMDKERLKKGHMFTDEYFERQLQQIREIRLSERKFYQKVTDLYATAFDYDKDATTTKEFFKMVQNKMHYAVHRHTAAELIVERADAKKEHMGLTTWENAPSGKIIKADVTIAKNYLSEKEMSFMERLVSLYLDYAEMQAERHIPMSMEDWAIRLDGFLEFNGNEILTGPGKISAEQAKLHAESEFEKYRIVQDRLFKSDYDLFLEEMGE*
GCA_016117655.1	CP064936.1	27	PDC-S05	CP064936.1_2360	PDC-S05_WP_181573034.1	PDC-S05	2647175	2648215	-	CP064936.1_2647174-2648215(-)_1	MQKSEITPSQNKSKILMYTTSDGVTKIEVTFDNDTVWLSIDQMAELFGRDRSVIGKHIRNVLKEGELDKNSVWANFAYTAKDGKNYNVDFYNLDMIISVGYRVNSLRGTQFRIWATNILKEYMKKGFAMDDERLKNLGGGNYFEELLARIRDIRSSEKVFWRKVLDIYSTSIDYNPKSELSQTFFKQVQNKMHWAAHKHTAAEIIYQRADGEQQNMGLTSWSGTHIKQSDTEIAKNYLSEPELDALNKIVTAYLDIAEVMALNQEPMYMKDWLVTIDDYLKMTRKEILSTSGKVSHGQAIEKAHQEYKKYQKRLEIEASPVEKDFLESIGKLEKLEAPKKTIKKQS*
GCA_016117655.1	CP064936.1	28	PDC-S07	CP064936.1_354	PDC-S07_WP_110056698.1	PDC-S07	362610	363029	+	CP064936.1_362609-363029(+)_1	MKQIHVVAAVIYRTNSNGKKEVFATARGYGDYKGWWEFPCGKIEHDESGLEIETEEEALIREIYEELDSTIKIQEKIQTVEWDYPQFHLIMECFACTLVKGKLTLLEAEDAKWLNADTLHNVKWLPADELILDKVKNNL*
GCA_016117655.1	CP064936.1	29	PDC-S07	CP064936.1_1317	PDC-S07_WP_110056698.1	PDC-S07	1484692	1485114	-	CP064936.1_1484691-1485114(-)_1	MKNIHVSAAVIFRTTDDGTKEVFATARGYGDYKGWWEFPGGKIEHDESGNEIETPEEALIREIHEELDSKIKVHEKIQTVEWDYPKFHLKMECFRCELVEGKLTLLEAEDAKWLNADNLKTVKWLPADELILDKVNALFN*
GCA_016117655.1	CP064936.1	30	PDC-S07	CP064936.1_1520	PDC-S07_WP_110056698.1	PDC-S07	1704755	1705168	-	CP064936.1_1704754-1705168(-)_1	MSKTSIACIALFKDKVLVAHRNLVGQMGGRWEFPGGKVEAGETDEQAIVREFQEEFGVCVKVGDAVASAVFAHNGTDVNLHAYRIFVPHRGIFRKYKLTEHSEYKWVTFDKIKELNFVDSDMLLYPKVREYAESVKK*
GCA_016117655.1	CP064936.1	31	PDC-S27	CP064936.1_2143	PDC-S27_WP_184132443.1	PDC-S27	2411209	2412621	+	CP064936.1_2411208-2412621(+)_1	MNNQLFYGRQKELQLLDSLYNSKKFEMLILHGRRRVGKSYLLSHFAAQHMENVVYFTGDKSSEKTNVQNFCQELNTVLKAGDYLNSFETWNNVYTFLKDREINERLVLIIDEFTYLYNSNPAYDSGLQNAIDKILKKKNIFLILCGSEVSVIEEIIDDSTKPLYGRKTAEIKLLPFTYKEAAEFFPKYSKEEVLKVYSMVGGIPLYLSLFDDSLSIKENVVKNCLSTTGYLFNEVETLLRMELKETYFYKNIMLAINAGASDFNTIKTKVDEDAAKIAKYLSVLIDLGFVKKEIPCGEKEKTRNTIYSICDNYFAFYFAFIFKHQNMLNGLIAPDLYYDREFTEQKLNTYIGHRFETICESYLKEEFYNGKMPFFAEEVGRWWGNNPVLKKQEEIDILAIDEESAVICECKYTNEPFDEKELDDLNDSALCVRKPNKSFIIFSKNGVTSGVQKRIDGDTNYRIVKLEDLM*
GCA_016117655.1	CP064936.1	32	PDC-S27	CP064936.1_1318	PDC-S27_WP_062081222.1	PDC-S27	1485225	1486550	-	CP064936.1_1485224-1486550(-)_1	MSKFYDRKDELKALEQIETNSMKTANFTVMTGRRRIGKTALLKKFIGNKKSCYLFTSRSSETILCEQWQKALSDSLGLNIFGKITKLADLFEQVMNYSKQEHFILVIDEFQDLQSINSSFFSQMQNIWDAAKDQSKINLIVCGSVYSMMIKIFEDSKEPLFGRSTAKINLKPFTPSVCKKILSDFNPSYTSEDLLCLYMLSGGVAKYIFLLMESGSVTKEKMIDYVTGITSPFLIDGKDILVSEIGKDYGVYFSILALISRGLTAQNEIDSVIQKNTGAYLTNLAEKFNVIKPIKPVFSKSESRNARWQITDCYLRFYFRFINANQSLIELGQLDLLKKIILRDYETFTGKTLEQYFTAKINEEKELTRIGGWWDRKGENEIDIIAVNELEKTCDVYEVKRQAKKLDMDLLEKKTENFKAIAKSEVSGFTFNIVGLSMEDM*
GCA_016117655.1	CP064936.1	33	PT_PbeABCD	CP064936.1_85	PbeA_00002	PbeA	97919	100192	+	CP064936.1_97918-100192(+)_1	MPFPSLQLQKEYRSPQHDVANEFFAPVLACSKIYKRSVGFFSSTSLEIITKGISSLVKNGGKIQIVASPKLSEEDIEAIRIGYDKKSEIIEKRLLGELESKEENYFTNQRLNLLANLIAKDILSIKIAFKDNGSLVGIYHEKLGVFEDFEGNIIAFDGSMNESKTAMCYNYESINVYCGWLSEDKSRVELKIKAFDNIWNNTEENLKVVEFPSVTKKILDKYKTKDLDVNEITAKLENLDKEDRKKTEYKIDRSNMIGDVKLPIASPKLNIPIIPYDVDLYDYQKDAIDEWADNNFCGIFDMATGTGKTLTGLGAITRCSKEHEDNLVVIVVAPYQHLVEQWVEDIERFNIKPIIAYSTSSQKNWKDRLKRAIRDKKLRLKDKEFFLLVTTNATFKSNFVQEQINNIDGDILLVIDEAHNAGSGEFKKYLDSKFKYRLALSATLDRHNDEEGTDFLHNYFGKVCIHYDLERAIDEKKLTPYKYFPVLVYLTEEELSEYKHISAEMINHLKKNKSGKMELDTYGQKLAIKRSRIIAGAQNKLDVFKEQILPYKDKTNILVYCGSTTVISDAVKEDYDKSEIGERQIIAITKIMGQEMNMQVSRFTSEEDIETRKVITERFKSEKLQAIIAIKCLDEGVNIPSIKTAFILASTTNPKEYIQRRGRVLRMWPGKEYAEIFDFVTLPRELDSVPNHTEEEVKGDLSLVKNELRRIKEFSSIAMNRMDSFSLIDEIQSTYQITDKDLYGDNNSQEEDFNNGN*
GCA_016117655.1	CP064936.1	33	PT_PbeABCD	CP064936.1_87	PbeC_00033	PbeC	100337	102337	+	CP064936.1_100336-102337(+)_1	MLLESIKLHNFRQYKDTSLDFAQDIQGKNVTIIIGENGSGKTTFLQSFFWCLYGITNFKDQVVLNKDEAYNMTPETPRDVYVELKLKHGDNQYTITRKQKFKKDNSNNVKADGNSVCEIVKKDSTGNDSFIEATKREMTINSILRNELARYFFFDGERIETMGKEISGYKKTEEFAEAVEGLLGLKGMQKAIEHLNGGPKNSVIGKYNQQYDSSSDSEVKRLTDIITDCDDKIYSMEKRIDEIESENKKAEEIKYNKQEELKEYQSSKELQEEKEKFEKEIKSENLNKADAQKDICREFNIQSTSFLSAGLIKPAFDILVKLKISGSDIPNITDKTIQYLIDHKRCLCGTCLSEGSAELEEVKKWFEVLPPKSIGNMVNDFKMTARTRLNALNDFIAFRDQKLAKIGECDDQITNAEDYIHNNIDPKLNGSDVEEIVRTISSKISECERTIKKNNQDRSELDRNIGGTKKERESAENQRKELALKNKANRQIEIYKAYAGQIFDKLLNKYNESEKEVRARLENNMNEIFKTINNGDLTVHINNKYQIDVIANNVNGKVETSEGQSISVIFSFITSMIKMSRENRLSSDKDKQELSSDIYPLVMDAPLSKFDKKHIKAVCETIPHLTEQVVIFIKDTDGDLAKEYMSDKIGKSHHFRKISETETVLE*
GCA_016117655.1	CP064936.1	34	PT_SspABCD	CP064936.1_80	SspD_00001	SspD	88298	90016	+	CP064936.1_88297-90016(+)_1	MSNSKLNKNMHVVSKNGQLIRQFSSALIFYCDKCNIPLIQDLNEQENYCPSCGEKVHYLSADLRPVFPKERLLFEIIKKVPLEFSKSSVWASNSRYYVDGKSYNLSTKELKEADVEKIISELKKYSAQNEKNNFELYAERFCKANRTRLNEIIDEAIAFIKEVASKTDNEHLVLSFSGGKDSTVTADLVTKALSNPSLVHIFGDTTLEFPFTTEYASRFRKEHPRAIFMTAKNEEQNFLEVAKQIGPPARMMRWCCSMFKTGPITRILNNLFGEEHIITFYGIRKVESTARSKYNRVQEGGENVKIQKQTVASPIFEWKDADIWLYLLSNKVDFNDAYKLGYDRVGCWCCPNNNERAQFLSKIYMSEQSKVWRNFLIDFAKNIGKPDPEEYVDSGNWKKRQGGNGLAASEDVKIKFTNCTAEDNAKIYRLNKPVDENFLNLFIPFGKVSTELGQKLLNETLVLDISSNVPILSIQPFIHDGYSFAVKIKTMNVDKKGHETLQRQSGYQVRKFNSCRQCLKCESLCSSGAISILGNKYFIDKEKCVHCKKCVSQSFLTGGCMMDKYLKTKVEN*
GCA_016117655.1	CP064936.1	34	PT_SspABCD	CP064936.1_81	SspB_00009	SspB	90017	90910	+	CP064936.1_90016-90910(+)_1	MKFKGHETFFIRKGWLSKGMKNINTNPILFVDKNNNPMDELGLGSNMVKSLRYWLLATGLTIEEISKEDKKRHQKLTDGFGQIIFNNDRFLEETGTLHLIQYKLASNKKDATSWYFFFNKFNMNEFTKEDFIIEMNKYLADEKETVPATSSIADDFTCIINTYLSRAKTQQKEIDSENNIDCPLGELGLVDVVNRKKGIYKKTIPLAATFNPWIVMAVISDNAKNQREINLNELLIGENNIGKIFNLDSVAMLEVLHTVEKSGMIKIIRTAGLDVIQIKKMYSFSECIENYFKEIAS*
GCA_016117655.1	CP064936.1	34	PT_SspABCD	CP064936.1_82	SspC_00010	SspC	90907	94539	+	CP064936.1_90906-94539(+)_1	VNNDMISIEEGFQYSINISYDLHNEKKLNSFIPTNASLKLIREVVLSTNKNSTDRARVLVGAYGKGKSHIVLTILSLLEGTPVEKFAKLNAKIQGTKLEQLLKNYQTSKNRLLPVLITGNSNSISQNFLLALQRTLSENNLLNLLPETNFKAAEKTILKWKSTYPKTYKEFENKISCSGEEFISQLQDFDNDAYKLFEDIYPELTSGGNFNPFLGFDVTEVYESVVKSLCESNCAYSGIYVVYDEFSKYLEANIAETSSNDMKMLQDFAEKCNRSGSRQMHLMLICHKEISNYIDSLPKQKVDGWRGISERFTHVHLNNNFSQTYEIIESAIVKNKKLYEKFIQKNKSNFENLVKIYKNDLTFSDLSEEEIQKTFTGCYPLHPVSIFILPRLSELVAQNERTLFTFLSSSGANGLKAFLEKQKTAGKQNEFNLLTPDILYDYFEPLLKKEIYTDDVYKLYTLTNVLLEKLNSDSLEAKIIKTLSLIYILSQFERLAPTATTLHHIFDKSNTTEELESALDNLIKKECIVYLKRSNNFYSLKQTSGIDINAQIQQEKEKRSNLFSLKEILAACNYDKAFYPLRYNDEKEITRYFSFVFIDAAEITKDVDWNIKSSAFKGDGVVYGILPSQKISREQIVENLNETKSSSGKCIFILPKRLNNVQKNIIEYAKEYDAVNELIENAGDDNVLHDEYEVILSDLQEIILSFIGLYTQSEKENAFYIYNGEKIKIKRKADVTEKLSKICFEYYSDTPKIINESVNKNEISTAAENARNKIVSSLLRTELEKNLGLSGGQELAVMRSLLLKTNVLDTRTDDLKINLNPPDKNLSKVFELIQKFLFSARNKENIDFSILYKELTTEKKRIGLRKGLIPVYLACVLHEYKKQVSIYCGINEVALSADILSEVNREPQNYTIKFMDWTQKEDEYINSLMHLFSNYIHESKKENTTYETVFNGIRNWYMNLPKYSKEMKVDFEGRKVPKEYSDLLKNIKSTTNIQDFIFKKLRAFKSVHDLEKAKIFYDTLISNSINVFAKKVSEIFCPGKNLCDALSVWSSGLMSEVFETVYADGTERFLKICISAKDNTKEDSSVARQIAYVSTDLQIEDWNDSILENSLKAIFGFKKNAESENTITRKSSEAGIRSSNIDENQFEINYVTEKGVQKTKRFEKSQRTPRGKILSRSLKSSLDGMGLSVTDAEKRQVLMELLLGLCGENV*
GCA_016117655.1	CP064936.1	34	PT_SspABCD	CP064936.1_83	SspA_00001	SspA	94536	95702	+	CP064936.1_94535-95702(+)_1	MSEDKTYSAYFDNAATTFPKPQIVYDFMNEFYRTNGGNAGRGNSTQSLSSGYLIQDTREKIQELFHAPSRQVVFTSGATMSLNIIIQGLIKGGVRNIYISPFEHNAVTRTLHEFEKEKKISVFELNLDRNLNYDSEKIRYAFENKKPDLVIISHASNVFGLISPVEKIFALAKKYGAVTLTDMAQTAGLVDLNLEQEIFDFAVFAGHKTLYGPTGIGGFLMKKNLSLENVFFGGTGFESAKQEMPSSLPEKFEAGTLNILGIAGLNASVKWILKTGIKNIYAKEIENREKLLKIFSNYEFVKIAGNKSENHYTGIVSVLLDGIPSDTADQIFSKQGISVRSGLQCAPSAHKTLGTFPAGTIRFSPGYFTIEEDFEKLENCFNYIEENL*
GCA_016117655.1	CP064936.1	35	RM_type_I	CP064936.1_190	REase_I_00010	REase_I	200631	203024	+	CP064936.1_200630-203024(+)_1	MVLSKKQMTEEDIKLQFITPAILAKWNVQNITMETPVKQNVKFTDGKINIKGNIVSREKPKKADYVLYLNSGTPIAIVEAKDNSHSISHGLQQAKTYAEMLDVPFAFSSNGDGFAEHDYITGLEKQFTMDQFPSPQELIERYKNGKAITPAEQKVIDEPFYTGQNTYPPRYYQRNAVNRTLSAIAKGQNRLLLCMATGTGKTYTAFQIVWRLLQTGLKKKVLYLADRNILVDQSIQQDFAPLQKVIHKVNFSKDDRTTIGSYQVYFSLYQQLAGETESEDEIESSEDCIKKFESLFSKDFFDLIIVDECHRGSAKADSNWRAILEYFSSATQIGMTATPKETKYVSNIDYFGEPVYSYSLKQGVDDGFLAPFRVINARTNICEGWRPTKGQKDKFGNEIEDRIYTNNDFDRNIILEDRRHQVAEEITKYLKQTDRMAKTIVFCATEEHAEAMRIELNNLNADMVAKNPDYVVRITGSDAYGKSKLDYFISVSSDYPVIATTSKLLSTGADCKMVKLIVLDEMISSMTEFKQIIGRGTRIREKEGKMYFTIMDFRNVTRLFADPEWDGPIEQHPDFGGDDGVTPVGKNGGNGGEAEDTADNPSVPGNPKPVVDRNGCKVEILGKTVSIYDASGKLLRQENIIDYTKSNIMDEYSTLDNFINKWSEAEKKVAISDLLKEHGIDLEMLKSDQNMNDVDDFDFICHVAFDKKPLTRRERAENVQKKDFLSKYSGVARQVLDALIEKYKDEGIYQIEETSILNANPFRQFGSPANIAKAFGGKDMYFNAIKELEEELYNFAA*
GCA_016117655.1	CP064936.1	35	RM_type_I	CP064936.1_191	MTase_I_00004	MTase_I	203059	204549	+	CP064936.1_203058-204549(+)_1	MANISNFVKRIRDIMRNDAGINGDAQRIEQMSWMLFLKVYDTKEADWEFAEEDYKSIIPDNCKWSSWAHEEKAGDGMTGDTLLDFVNNTLFPTLKKLEVTPETPVKKAIVKTVFEDANNYMKDGVLLRQVLCVIDELDLGDYEESHAFGDIYESILKELQSAGSSGEFYTPRAVTEFMAERIAPKLGETVADFACGTGGFLTSWLKQLEDKTNSAEDVLKYSSSIYGIEKKPFPYTLCITNMLLHGIDVPRIYHDNSLQYDVLNYTDDDRFDVILMNLPYGGNEKSDIKSHFPSDLASSETADLFMSVIMYRLKKNGRAAVIIPDGFLFGTDNAKVAIKKKLLTEFNLHTVIRMPSSVFAPYTSITTNILFFNRPKEQGTADNPATKETWFYRLDMPEGYKHFSKTKPMKIEHFEEARIWWENRHEIEEDGFPKAKKYTNKELTDLGYNIDLCGYPHEEEEILAPKDLIARYEEKRASLNAEIDSVLADITRILGE*
GCA_016117655.1	CP064936.1	35	RM_type_I	CP064936.1_193	Specificity_I_00025	Specificity_I	205628	207193	+	CP064936.1_205627-207193(+)_1	MTAQDLKNSILQLAVEGKLLKGGSLPLATAGKPSSATPSAGTPRNAPSDQKTGAELLQQIKAEKEKLIAEGKIKKDTTKAGASGRALAEITEDEIPFDIPESWCWCRLGEIGDWGAGATPQRGNPDYYQNGTIPWIKTGELNNGIVSEACEFITEKALNECSLRYNRVGDVLIAMYGATIGKLAIAGIELTTNQACCACTCHNGVYNKYLFYFLMSQKSVFEKKAEGGAQPNISREKIVKTLIPLPPLAEQKAIVAKIEELLPYIQKYDVAHTKLQEFNKKFPVDMQKSILQQAIMGKLVPQLKEDGNAKDLLEKIKAQKARLIAEGKIKKDKPLAEITEDEKPFDIPESWCWVKFGDLCERITGKTPERANDIYWNKGKYNWVSISDMTDYGFVKETKESISEEASVEYWNKRISQKNSLLMSFKLTVGRTSILDIDAYHNEAIITIKPFVDEEYAIRNYFFYSLPLLTKMGDFKDAIKGRTLNKDSIANLLIPLPPLAEQKRIVEKIEELLPLCKKLVK*
GCA_016117655.1	CP064936.1	36	RM_type_I	CP064936.1_231	MTase_I_00002	MTase_I	243367	244995	+	CP064936.1_243366-244995(+)_1	MAKTKTEKPLNIDDILFKCRDILRNAKNSGSFFEKRDMMLTLIFLRFIGEKFDDGIENLKKDLIARGMDINDPNVKAAFIDDPTFTDGTFYLPEESRWSTIINTSASGLNVALDTALRSLSNSSEQLKGCFVEGTFTARNLAPNDIKQIIDEVTKITHKQFGTQRDLIGYVYEYFLKEFAVNATKEDGEFYTPHDVVELIASFIQPFDGTLYDPCCGSGGMFVQSAALIEAKKGDISRINVYGQEKEPATYRLAKMNLALRGISHNLGEEAENTFRLDLHKGISFDYIMANPPFNLKNWFDADTMKTNDSRWASYALPPESNANYAWVLHMLSHLKPKKGVAGFLLANGALGDADGTAPVIRQKLIENDKVEAIIILPRELFITTDISVSFWILNENKEGGKYQDRILRNRKNEILFMDLRSWTGDEWNNGVKNMQKKKYALTSEQISKAAEIYHKWQEVGTDGLNYAQPELYKSVGLETLKANNYSLVPSRYIEFVDRDSNIDYDATLKETSKTVSELLKAHENNTSKIKAAFEGLGYECK*
GCA_016117655.1	CP064936.1	36	RM_type_I	CP064936.1_233	Specificity_I_00043	Specificity_I	246469	247614	+	CP064936.1_246468-247614(+)_1	MRTHKIEHAPMVRLGDLIELCDERNSEGKYGIDDVRGISIEKKLIFTKADMNGVSLNPYKVMQPNDFCYVTVTSRNGGKISLAMNDTDSTFILSSSYIIFRSKDENILLPEYLYLLLSRTEFDRYSRFNSWGSARETFDWSEMCRVQIPLPSIETQKELVAVYNGLKELAEENEKLLKPLEESCQAFIVDCKKKYPSKELGNYIEECDERNESGKYTLDDVRGISNLKELIETKADMNGVSLTSYKLLKPKEFSYVSVTSRNGDKISIAINNTEQTFIVSSSYINFKVYKNDELLPEFLFTLLNRDSFNLYSRFNSWGSARETFDWSEMCRVQIPVPPLEIQQKIVDLYNCYEECKRISTTAREKIKNLCPALVQKAAHSE*
GCA_016117655.1	CP064936.1	36	RM_type_I	CP064936.1_234	REase_I_00001	REase_I	247626	250964	+	CP064936.1_247625-250964(+)_1	MPKLKQYNGRFCEYDFENIFIQYLEDAGWTYQAGDDVARSKLDETLILDDLKSFLKNTNPDLAEDDINQITDSMRLIGGQSQFETLHKAYNFFVDGMQYTPLDGIARTINFIDFEKPEKNIFKVVNQFTVEYVNNNEKKNRRPDILLYVNGFPLCIIELKNPADDKATIHDAFEQITVRYWRDIPHLLHYCPLACISDGVKTRLGTVKTPYEHFYTWRRINDNESIADSSLDEFECLVYGVYAPDRFLEIFRDYVYFQDKIFDSNEVEIVCRYPQFFATRLLRESIKKSVVEHTGKGGTYFGATGCGKTYTMAFLARQLSLRCQKELGSPTILMIVDRDDLQKQGIKLFGKSKEFLSLGEVKVVKTRKELRNELKTRESGGFYITTIQKFCDRKDDPIGEINTRSNIICFSDEAHRTQLENAKQIKFTKDADQNMKALISKPYAKVLREALPNATFVGFTGTPIDETYQTFGEEIDRYTMDQAVADGLTVPIKYHPRIAKVLADPATVAKIEAYYKKCADDGATAEDIKASKEAMSSMEVILGEKGRLSKLAIDIHDDFTSRCEKDPERVQKAMIVCANRKIAYDLLCQFKEKYPEWFVEKKHPDGMIVKPEVFSELEEMPCIAMVASVGANDKEDMYNYLGGVKNDERSDKLDAAFKQPESNLRLVIVVDMWITGFSVDTLTYMYNDKPLQKHGLIQTISRVNRKYPGKNFGLIIDYIGIRDNMLEAMKVYGGGSGGGGPSGDDIEQATEIFREYLEIVKLLFREFDLEPFIDPHTTDIQRYKLLNLAAEYVYKSTEELNLENKGTKAAKKVSFKTYFLNTVKRLRAAYDICQPSGELSDEESALAQSFMAIAGFVRKMSGSTDLDTDSMNKYVSTMVEEALKYSNVESILQEGDQIDILGPEFLDRLADIKMPATRLEVLMKLLRKKITEYGKVNKASAKKYKEMLDETIALYHDRRKQLSAKEAGDTQDITADQIIKNATIQAENILKELNEDKERFRKLGLTFEEMAFYDILIKMRDEKDFEYGEDVFDADAGIMVNKKIQKLAKKIKELIDLKSSFTDWLNNINVRNQLKSDIKFCLFDNGYPPIYSQEVFNQVMDQVENYKTFEEE*
GCA_016117655.1	CP064936.1	37	RM_type_I	CP064936.1_1574	MTase_I_00005	MTase_I	1768909	1770477	+	CP064936.1_1768908-1770477(+)_1	MAIDNKKEQERDELHRAIWAIADELRGAVDGWDFKNYVLGTMFYRYISENIANYINEGEIEAGNTDFEYSKMSDDDAEEAREGLVQAKGFFILPSELFCNVRSKAKDDENLNETLEKVFRHIEESAKGSESESDFAGLFDDFDVNSNKLGSTVAKRNEKLCKLLDGVADMNLGDVKNHDIDAFGDAYEYLMTMYASNAGKSGGEFFTPADVSELLTRLGTVGKTEINKVYDPACGSGSLLLKAEKVLGRDKVRNGFYGQEINITTYNLCRINMFLHDIGFDKFNIACEDTLIAPAHWDDEPFELIVSNPPYSIKWAGDDNPLLISDPRFAPAGVLAPKSKADLAFIMHSLSWLASNGTAAIVCFPGIMYRGGAEQKIRKYLVDNNFIDCVIQLPSNLFFGTSIATCIMVLKKNKVDNRTLFIDATNECIKVTNNNKLTAENMDKIVDCFANRTETKHFSHLATYDEIEENDYNLSVSTYVEAEDTREKIDIVKLNAEIKEIVAREETLRKAIDEIIAEIEVG*
GCA_016117655.1	CP064936.1	37	RM_type_I	CP064936.1_1577	Specificity_I_00093	Specificity_I	1772332	1773579	+	CP064936.1_1772331-1773579(+)_1	MSRLDELIQELCPNGVEFITLNKICGVYDGTHQTPKYTDSGIKFASVENIEEPYATEKYISIADYEKYKIKPQRNDLLMTRIGSIGVCTVIESDEPLAYYVSLALLRPDNKVLNSRYLKYAIESLHCRKELRKRTLVNAVPIKINMGDIGKITVPLPPLEVQSEIVRILDNFTELTAELTAELTARKKQYEFYRDELLKPASEIKTVPLADIADISTGSSNTNEGLDEGKYPFFVRSQEVRRKNEYEFDETAIITAGDGVGVGKVFHYVKGKYALHQRAYRIHINNDDVLPKYFFYYMKSAFMPYIEKTMFQGSVPSIRRPMLNAFPVPVPALDAQKRIVEFLDNFEKICNDLNIGLPAEIEARQKQYEFYRDALLTYAATGKIILTDRQTDRQTDRQTDRQTDRQTDRQTDRRA*
GCA_016117655.1	CP064936.1	37	RM_type_I	CP064936.1_1579	REase_I_00009	REase_I	1774205	1777447	+	CP064936.1_1774204-1777447(+)_1	MPYFNIVAATSENTVVTEYEPVKARSSNYQSESELEKEFIRMLTEQGYEYLQIHTEKDLIENLRNQLERLNAYQFSASEWDRFFKDSIANQNEGIVEKTRKIQEDNVQVLKRDDGSTKNITLIDKKNIHNNYLQVINQYVIGTAQGAKHDNRYDVTILVNGFPLVHVELKRRGVAIREAFNQINRYQRDSFWAGSGLFEYTQIFVISNGTNTKYYSNSTRFNAIKDVNAAQGTKKGKTSNSFEFTSFWADANNRVIPDLIDFTRTFFAKHTILNIITKYCIFTSENMLMVMRPYQITATERILNRIEIANNYKKYGDVAGGGYIWHTTGSGKTLTSFKTARLASLLPYIDKVLFVVDRKDLDYQTMKEYDRFEKGAANSNTSTAILKKQLEDSNAHIIITTIQKLATFIKKNKDHEVYNKHVVIIFDECHRSQFGDMHAAIVKSFKKYHLFGFTGTPIFPANTGSIRKPQFFTTEQTFGDQLHTYTIVDAINDKNVLPFRVDYVKTMDMGEDIDDEQVWDIAREKAMMAPERIKLVTEYILNNFDRKTYRGDKTYIYNTLTNISEVASGKNGAVEEIKQKQRVSGFNSIFAVASVPMAKLYYQEFKKQMEADPTKKLRIATIYSYGANEAEYDEGTSGILDEENSEDTSALDQSSRDFLDMAIKDYNEMFHTNYSTDSDKFQNYYKDVSLRMKNKELDLLIVVNMFLTGFDATTLNTLWVDKNLKMHGLIQAFSRTNRILNSIKTFGNIVCFRNLQKRVDTAISLFGDKNAGGIVLMKGFKDYYYGYEGIDGKQYPGYMDMMDDLTSKFPLSEPQIIGEQNQKDFISLFGAILRMRNLLSAFDEFAGKEMISERDLQDYLGRYQDLRDEWNERRKRGEITDIIDDIVFEVELIKQIEINIDYILMLVKKYHDSHCEDKEVLVTIKKAIDASPELRSKKALIETFIAGINDVEDVMTEWHDYVAEKREEELVQIIKDEKLKEPETRKFIENAFRDGEIKTTGTDIDKLMPPVSRFGGGNRDAKKQGVIDKLKSFFEKFFGVGGSFTADTHKTVSYADVVSNQPLMMVAEDTATYGTKKDGE*
GCA_016117655.1	CP064936.1	38	RM_type_II	CP064936.1_43	MTase_II_00127	MTase_II	45697	46605	+	CP064936.1_45696-46605(+)_1	MGFVPHLVQYQGSKRNLASKILKYIPSNSNTIIEPFSGTAAITLACSYNNKGTRYIVNDLNKPLSQLLKLVVENPEYVSTKYEEIWNGQLTEDSISHYYKVREQFNKNNDPVLFLYLLARCVKGSVRYNSEGKFNQSPDKRRHGTKPETMTKNIVSVSKLLKQKTTFKSCDYKDILQGANKGDLIYMDPPYQGVCGDKDSRYFAGINHDEFIEELKKLSQKNVSFIVSYDGKLGNKSYGKEIPSNTGVQHIYLDAGISSQSTLLGKQEKTIESLYISNDLVEIYNYNLCKREDDDELLKRVS*
GCA_016117655.1	CP064936.1	38	RM_type_II	CP064936.1_45	REase_II_00168	REase_II	46888	47292	+	CP064936.1_46887-47292(+)_1	LEKYGAKCFIYNEKLPENELQIDHRVPFEVAGDSDGELNPDDFMLLSPSANREKDWACEHCPNWKNEKDRNVCKKCYWAYPENYSHVATKEIRRIDIEWEENEIPWYDQLVEMAKYVNKDIQEIIKEMIKEYRK*
GCA_016117655.1	CP064936.1	39	SoFic	CP064936.1_355	SoFic__SoFic	SoFic	363552	364334	+	CP064936.1_363551-364334(+)_1	LYGKNVVAPLREIQEVKNAIKAYELYSKLNPYSVEDLLKAHGVLMAALTDDAGHFRHGGVGVFSKQGCVHMAPPAERVPTLIADLFEWLKNAPDHLLIKSCVFHYEFEFIHPFSDGNGRTGRLWQSLILGKLNPCFEHLPVENMVYENQEEYYEAINKSTENADCGVFIDFMLQEILFALKKHRGDPINHQNDPINDLLNDPINLLVDLIKKSPEKTYSEYAMQLGKSEATVKRLIGELKKQGKIERMGAKKNGWWKVNE*
GCA_016117655.1	CP064936.1	40	Tiamat	CP064936.1_1169	Tiamat__TmtA	TmtA	1325751	1330436	+	CP064936.1_1325750-1330436(+)_1	MSNIEEIVNNEINKIKKSYFDSVDRIISDYQTSQAFTTDYKGRQLYELIQNAEDQATEEQGQIKIELNANVLRISNTGKPFSSKGVKSILYVCNSSKFHGGGTIGYKGIGFRSLLNWTNEIKIISNDFTLSFSEKITNGWLNDILAKHPEYEDELKNIAPCPIAVLSCPDTANKLSPEKGFTTTIELTVNTDIADSIKEQINSLEPEVLLFLRKTRKIELIENGRIKIFEKNKKNNLITLSETKDGTTTNTVWTLYSTPAGSKTEKTDKEYEITIAYDKANKKAANVLYTYFKTDVKISFPAFIHATFELTSNRNELVKDDEYNRELVELLAKFLASTAVEIAKEKENGIATYDPLKLLLTNEIDTSLEAYKFNGKVYEELKTAKVFPTINDEYISLTDGPKFSALIKDNCTYAKLLDKNTFSTLLKDSQNEKVISDYITGIANLKFYDKADFQEKLNSAIDSDTNHQVYTIEKKSYLIRLINSDSQVSGEGYKLLSDEDENPIPLGIQTFARPKEKANFIEPNFPWLKLRFLNRKMQNILLQDVSQDVQETTYKSFSLFRYRFVNLVRNVVRDLNDNLTENNVILVLRWLYTFYTTPSKNDEETEERELGEVKVPVISRDNKFVKATECYFGKEYGNESLENIISIYTDNFLKYDLELFGDDDKNKVITFYEWLKVSWFPREESKKLTINSEESRKYINFCFTKRQYFVSEGYYSRSDLYDYGFRLIQVSTIENYKKIIEEGNIDDLIIYFLKDSKIRELISSEHELNPESKITYAHGNMYLRTFNKEQMAPYFLYQLKNTPWLLTEKGKKDVSHCCLEKLSVDDVIFMPKINYDYIKSKCNTSDSEINGLLVKLGVAETFSDIPTDIKYELFMELPRLDSEHVIGKSIYNKMKGTASRVLLEKGSNYTNFIKNGSVLVKYQGSYDYKPIKEARYLYAKVFSDKILANYKIFCFDTKEGRVDDLFGIKNLELTDSHISAKYQINDEKINTDFSAALQEYKPYILACRLLSSEKTNDASKLNNTQIILGNNIHVTYYVNDVKHEDDLNDFDTVYLGLGNENEETDQKKKIAYVKISDYCNDFSTLRFDSHFADAIADIITIILNVYKEKQFFSQIFEATSERRDELLSDYKGGAAKETIKKARELLNKDFDPCLDFWLAITECKKKTFEEDYTASQIADYWGIDKEYFNKLNYDNINEEKNFELIIVLFGKLKIDIEDFNSYSAINLNIQKYWKNKFDVRKRELRSLYNVYLYNKYKESKDIKNYELKRTGFLSTQPIIQNSISVDVDKLFEESFSVTISELNSFKPNDLEEIIAGKKQNNKFYESLKDKLPEEKLNLYLLFDSLDKLEERQTENQTPKFKPKSQQEINEEAKKLAEGAEYEEGIQTEKVDVSESHSHVKTQNGHNSFDRNYQTEDEIKQINGRAAELAVYDNLCKKYGKTNVDWLSKNAEYFGVTEVGNDNLGYDITYTNSNNQQINVEVKSVQDKIEFNLSRNELDTGMQNPNNYEIIVYSLPQKKVKNLGKIFKFEKPDETPFNNSKFTIHYDTYLVSAKEVGKENDN*
GCA_016117655.1	CP064936.1	41	cas_adaptation	CP064936.1_2356	shah_acc_0214	C3a214	2642076	2643866	+	CP064936.1_2642075-2643866(+)_1	MNYGAVEHHAYDTYCYPVNKDELKINIKTGKDITQVFLIYGDPFCTEKVDGKWKWSSTRLELTERAEMQSHYWWQTTVVPPFKRCKYFFELRCGDETKLYFEDGFFTPEEVEQNADSHVLFIFPWMNPVDICTHPKWAEQTVWYQIFPARFCHGENPAYTKEILPWAGPDKAVDNSEQYGGNIQGIIDRLDYLEQLGINGLYLNPINLATSQHKYDTTDYLEIDPEFGTKEKLCELVKKAHSRGMRVMLDGVFNHSGWFFFAWQDVIKNRENSKYADWYMVNDFSFKDRPCDNSAKGKYFAFAFADPMPKLNTNNPQVRDYICKVCETWVKEYDIDAIRLDVANEISHVLCNELRTRMHALKDDFFIVGEIWNHAMPWLRGDQFDSVINYPLRTAIMDFALIPGTTTRVLEQQINHCLHMYYSQTERVLLNQLDSHDTVRLVTKTGDKDLTMLQFALLFMFPGSTCIYYGTEVLLEGEHDPDCRRCMPWDGIEAGTYKEELSFMKGLISLRRKHPAITANKTEFVYKDEDSANAGESRVVRIIKTDETTGERVAGIFNFGNKACAASLSQKDTVLSKRYFNGASVEAKGFVIYTME*
GCA_016117655.1	CP064936.1	41	cas_adaptation	CP064936.1_2357	Cas2d_WP_013277804.1	Cas2d	2645244	2645522	-	CP064936.1_2645243-2645522(-)_1	MLIVSYDIADDKVRTRFSKFLQKFGFRLQYSVFEIHNSEHILKIIMNEIANVYEKTFTEEDSIVIFKLSETCEKISYGYAKNNSEDFILVSS*
GCA_016117655.1	CP064936.1	41	cas_adaptation	CP064936.1_2358	cas1_PREFRAN	Cas1	2645590	2646591	-	CP064936.1_2645589-2646591(-)_1	MISTKDFEHKQILFVLLEEGEKVSFKNDNIIILNKEGKIKHQSTCYLLFALFVSGHICVTSGLLERAKKFCFSIIFMSYTLRPYAMLPARAEGNVILRRKQYEYQSFELGAHIISNKIHNQNAVLKKIREKSSELKKVIATLEVNEKKVLLPDLKLEEIMGLEGTSARIYFGQLFKDYDWKARRPRVKQDMINCLLDIGYSLLFNLIDGLLEMYGFDTYVGILHREFFNRKSLVCDMVEPFRAIIDNALIKALNLGQCNEKDFFKSQNQWMIGGKKAAPYITIFIHALLERKNEIFLYIQTYYRSFMRNKPVEEYPVFLFEGKKVVSFPSVAN*
GCA_016117655.1	CP064936.1	41	cas_adaptation	CP064936.1_2359	cas4_PREFRAN	Cas4	2646604	2647161	-	CP064936.1_2646603-2647161(-)_1	LESYLRITYLNDFIFCPLSIYFHQLYGGLSERLYYDDVQMNGRAVHEAVDEKRYSTHKNILQAIDVYSDEYKLCGKIDIFDIDKGLLTERKKSIKTIYDGYVFQLYAQYFCLREMGYNVKQIRFYSSDDNKVYPVELPEKNPQMFAKFKETIKEIQNFNPDDFIPQNEKKCAFCIYSNFCDRPLA*
GCA_016117655.1	CP064936.1	42	cas_type_V	CP064936.1_2356	shah_acc_0214	C3a214	2642076	2643866	+	CP064936.1_2642075-2643866(+)_1	MNYGAVEHHAYDTYCYPVNKDELKINIKTGKDITQVFLIYGDPFCTEKVDGKWKWSSTRLELTERAEMQSHYWWQTTVVPPFKRCKYFFELRCGDETKLYFEDGFFTPEEVEQNADSHVLFIFPWMNPVDICTHPKWAEQTVWYQIFPARFCHGENPAYTKEILPWAGPDKAVDNSEQYGGNIQGIIDRLDYLEQLGINGLYLNPINLATSQHKYDTTDYLEIDPEFGTKEKLCELVKKAHSRGMRVMLDGVFNHSGWFFFAWQDVIKNRENSKYADWYMVNDFSFKDRPCDNSAKGKYFAFAFADPMPKLNTNNPQVRDYICKVCETWVKEYDIDAIRLDVANEISHVLCNELRTRMHALKDDFFIVGEIWNHAMPWLRGDQFDSVINYPLRTAIMDFALIPGTTTRVLEQQINHCLHMYYSQTERVLLNQLDSHDTVRLVTKTGDKDLTMLQFALLFMFPGSTCIYYGTEVLLEGEHDPDCRRCMPWDGIEAGTYKEELSFMKGLISLRRKHPAITANKTEFVYKDEDSANAGESRVVRIIKTDETTGERVAGIFNFGNKACAASLSQKDTVLSKRYFNGASVEAKGFVIYTME*
GCA_016117655.1	CP064936.1	42	cas_type_V	CP064936.1_2357	Cas2d_WP_013277804.1	Cas2d	2645244	2645522	-	CP064936.1_2645243-2645522(-)_1	MLIVSYDIADDKVRTRFSKFLQKFGFRLQYSVFEIHNSEHILKIIMNEIANVYEKTFTEEDSIVIFKLSETCEKISYGYAKNNSEDFILVSS*
GCA_016117655.1	CP064936.1	42	cas_type_V	CP064936.1_2358	cas1_PREFRAN	Cas1	2645590	2646591	-	CP064936.1_2645589-2646591(-)_1	MISTKDFEHKQILFVLLEEGEKVSFKNDNIIILNKEGKIKHQSTCYLLFALFVSGHICVTSGLLERAKKFCFSIIFMSYTLRPYAMLPARAEGNVILRRKQYEYQSFELGAHIISNKIHNQNAVLKKIREKSSELKKVIATLEVNEKKVLLPDLKLEEIMGLEGTSARIYFGQLFKDYDWKARRPRVKQDMINCLLDIGYSLLFNLIDGLLEMYGFDTYVGILHREFFNRKSLVCDMVEPFRAIIDNALIKALNLGQCNEKDFFKSQNQWMIGGKKAAPYITIFIHALLERKNEIFLYIQTYYRSFMRNKPVEEYPVFLFEGKKVVSFPSVAN*
GCA_016117655.1	CP064936.1	42	cas_type_V	CP064936.1_2359	cas4_PREFRAN	Cas4	2646604	2647161	-	CP064936.1_2646603-2647161(-)_1	LESYLRITYLNDFIFCPLSIYFHQLYGGLSERLYYDDVQMNGRAVHEAVDEKRYSTHKNILQAIDVYSDEYKLCGKIDIFDIDKGLLTERKKSIKTIYDGYVFQLYAQYFCLREMGYNVKQIRFYSSDDNKVYPVELPEKNPQMFAKFKETIKEIQNFNPDDFIPQNEKKCAFCIYSNFCDRPLA*
GCA_016117655.1	CP064936.1	42	cas_type_V	CP064936.1_2361	Cas12a_M31	Cas12a	2648303	2652307	-	CP064936.1_2648302-2652307(-)_1	MRTIDEFCGQKNGYSLSKTLRNKLIPVGKTEDKIKEYHLMENDYGRAAAYVEVKNLIDDFHRSFIAERLDKVSLDWTNLFNALNEYQKNQKDKLLKAKCKKVLEAQQKEMRKKIVQLFTGDKDNKDPVYEKLFKKELIEDLLPEAIKKDTSGIITQKEEALAKFHQFCTYFTNFHENRKTIYSAEDKSTAISNRIVNENFPKYVANIKVFEYLSKNFPKIIDDTENQLKNDLSGKKLKDIFTINGFNNVLSQKGIDFYNIIIGGIPEKEGIPRKQGINEAINLLRQGLPPERKNELKQRMTFLYKQILSDKEKVSFIPEVFNDSKEVYLAVQAFNAKCISSIIDKIADLYKQHNAYNLEKIFVPAKSLTAFSQSVYGNWSLLSECIFEKEKGEKTLSEKKLEDLTKKIAKNDYSLIDLQSAYDIWADKNNIEFNKRISINSYFNLNEIRQQKKPDGTYEKVVSNLIEDVKSTYIRIDFDNIKDLQQEKNASIPIKEYLDAVQNLFHYLKLVDYKGDALKDEMFYSSYDEYLQILSEIMSLYNKTRNFVTKKVGEIKKIKLNFDCSSLLSGWGTDYGSKAAHIFKSDSCFYLGIINKKLDKTDIDSIYQNGNTMIEKIVYDFQKPDNKNTPRLFIRSKGTAYAPAVSTYDLPIESVIDIYDKGLFKTEYREKNLEVYKKSLIKLIDYFKLGFSRHDSYKHYNFCWKETKDYADISEFYADTMRSCYQLKTERINFDNLMTLVDEGKLFLFQIYNKDFSTGKDGGNGSTGRKNMHTLYWENLFSKENLDDVVLQLSGGAELFFRPKSLEEENATIHEKNSFIVNRTYLKEVKGNKEIYETIPEEIYQEIYQKLNGKTDTISDEAQELLSSGKVKYRAAPHRIIKDRHFTQDTYLFHCPISLNFKAQEITGKKFNDRVLEKIKNNSEIKIIGLDRGERNLIYLSLINQKGEIELQKTLNLVEQQKRLIDYQGKLVQKEGDRDKARKNWQTIGNIKELKEGYLSAVVHEIATLMVDNNAIVVMEDLNFGFKRGRFAVERQVYQKFEHMFIDKLNYLVFKDRKVTEPGGVLNAYQLTDKLEAFKDLGKQSGFLFYVPAGYTSKIDPATGFANLLDMTNLTNVQKKRDFFAKFDSICFDEEKQMFAFTFDYKNFNRKDAQEMSRTKWTVYSNGKRIQFCGKGKASKHIENLTEEFKTLFREFDYQNGNNILDSILEVGAALKAGEKPAKEIADFWDKLLVLFKLVLQMRNSDAKTGDDYIISPVMSESANFFDSREQEKLGNNAKLPKDADANGAYHIALKGLYLLKAFDKTPEDQLKKVDMKISNADWFRFAQENEYNK*
GCA_016117835.1	CP065890.1	1	PD-T4-3	CP065890.1_1061	PD-T4-3_WP_201121852.1	PD-T4-3	1111026	1111805	+	CP065890.1_1111025-1111805(+)_1	MDINEFPPGVIEHLGWYVYRLIDPRDGSTFYVGKGKGNRVFAHMRGEVAAVDDDELLSNKLKQLREIRLAGLEVIHVIHRHGIADEKTAYEVEAALIDAYPGLTNIMNGAGSNEYGAAHIKELIATYQPETIVFQHKALMISVNRSSKDVDLYDAVRFSWRVSVERARKAEVILATVKGIVRGVYVADEWLKSTRENFPEISSWDEDEEFEATQNSRFGFRGKVAPPAIAQLYLGKKIPEDLRKKGAMSPVRYSPGFDF*
GCA_016117835.1	CP065890.1	2	PDC-M63	CP065890.1_26	PDC-M63A_WP_219342155.1	PDC-M63A	13361	13834	+	CP065890.1_13360-13834(+)_1	MQKLCFPPLLTAGFHDFDDDGLKRLCVDSLPKSLRRNDLYCKYIQYMKFIRDINLQIKCFSEVWIDGSFTTEKPEPDDIDLLLVLDYQALNQLPSTLHGQVGAMLDRQYVKQNFDIDVLLLAENHPQVNYSERRSYWRGWFGFDRKENPKGLVRIML*
GCA_016117835.1	CP065890.1	2	PDC-M63	CP065890.1_27	PDC-M63B_WP_215933522.1	PDC-M63B	13831	14763	+	CP065890.1_13830-14763(+)_1	MNDDKIFKSLNDRIAFVQREVDSLSLTSNHTFADRVLFNSMDSHLSDLLKEKRHIESRHPLVDFMELRLRGALVDFGTIPLELLSALSGSLAGLIQKATHRISSGKDSSRVPQSIRTQLDMRLADLTPGSTRLAITFSTGSCELVDTVSSHAVKEIFSLLGTDNDVEFISKIAEIGTNSAASLQKIAQECEKNNLNFDLSWVGPLSNGKRHVSLNNERLRKLSQRLMTTHVSKPYDEIITGELALLSMFGKLEIVNEFGKFKCSYPIEMLGNLQSKYKVGERVSVIATVTEIHNERLNYVKKNLMIKSFQ*
GCA_016117835.1	CP065890.1	3	PDC-M63	CP065890.1_2838	PDC-M63B_WP_215933522.1	PDC-M63B	3023436	3024368	-	CP065890.1_3023435-3024368(-)_1	MNDDKIFKSLNDRIAFVQREVDSLSLTSNHTFADRVLFNSMDSHLSDLLKEKRHIESRHPLVDFMELRLRGALVDFGTIPLELLSALSGSLAGLIQKATHRISSGKDSSRVPQSIRTQLDMRLADLTPGSTRLAITFSTGSCELVDTVSSHAVKEIFSLLGTDNDVEFISKIAEIGTNSAASLQKIAQECEKNNLNFDLSWVGPLSNGKRHVSLNNERLRKLSQRLMTTHVSKPYDEIITGELALLSMFGKLEIVNEFGKFKCSYPIEMLGNLQSKYKVGERVSVIATVTEIHNERLNYVKKNLMIKSFQ*
GCA_016117835.1	CP065890.1	3	PDC-M63	CP065890.1_2839	PDC-M63A_WP_219342155.1	PDC-M63A	3024365	3024838	-	CP065890.1_3024364-3024838(-)_1	MQKLCFPPLLTAGFHDFDDDGLKRLCVDSLPKSLRRNDLYCKYIQYMKFIRDINLQIKCFSEVWIDGSFTTEKPEPDDIDLLLVLDYQALNQLPSTLHGQVGAMLDRQYVKQNFDIDVLLLAENHPQVNYSERRSYWRGWFGFDRKENPKGLVRIML*
GCA_016117835.1	CP065890.1	4	PDC-S02	CP065890.1_623	PDC-S02_WP_151674975.1	PDC-S02	642022	643125	+	CP065890.1_642021-643125(+)_1	MTNPTLAPQSDEYQQIHNGIVQLLDTARTQTVRSINTIMTATYWEMGRRIVEFEQGGEARAAYGEQLIDRLSQDLSQRYKRGFSASNLWQFKKFYLYFQKIEILQTVSGESLHLAQLAKSFPLPWSAYVRLLSVKNPDARTFYEKETLRNGWSVRQLDRQIATQFYERTLLSHDKSAMLQQPAPAEPNVLPEQAIRDPFILEFLNLKDEYSESDLEDALLSHLMDFMLELGDDFAFVGRQRRLRIDDSWFRVDLLFFHRRLRCLLLVDLKVGKFGYADAGQMNMYLNYAKEHWTMPGETPPVGLVLCAGKGAGEAHYALTGLPNTIMASEYKVQLPDEKLLTDELIRSQTMLETQLTRGGSLTTEKN*
GCA_016117835.1	CP065890.1	5	PDC-S04	CP065890.1_757	PDC-S04_WP_169250289.1	PDC-S04	761536	762138	-	CP065890.1_761535-762138(-)_1	MSDKFGEGRDPYLYPGLNVMRNRLGIHQAQRLAQAAYEMTALRAATIELGPLVRGLPHLCAIHRQLYQDIFDWAGQLREVDIYQGDTRFCHFAYIEKEGNALMQDLEEEGYLVGLAHEKFVERLAHYYCEINVLHPFRLGSGLAQRIFFEQLALHAGYALSWQGIAVETWKQANQSGAMGDLSALRAIFQKAISEARETE*
GCA_016117835.1	CP065890.1	6	PDC-S07	CP065890.1_2002	PDC-S07_WP_110056698.1	PDC-S07	2141636	2142031	+	CP065890.1_2141635-2142031(+)_1	MKKLQIAVGIIRNPNDEIFITRRAADAHMANKLEFPGGKIEAGETPEQALIRELQEEVGITPTQVTLFDTLEYQFPDRHITLWFWLVERWDGEPWGKEGQPGRWIAQNALSTDDFPPANEPIIRKLRQFAL*
GCA_016117835.1	CP065890.1	7	PDC-S07	CP065890.1_3196	PDC-S07_WP_110056698.1	PDC-S07	3355588	3356004	-	CP065890.1_3355587-3356004(-)_1	MIKKLDVVAAIIERDGKILLAQRPAHADQAGLWEFAGGKVEPGETQPQALIRELREELGIDATPGVYIASHQRDVSGRRIHLHAWHVPAFNGLIRALEHQALAWCTPEEALEYPLAPADIPLLQAFMALRDARLTDSC*
GCA_016117835.1	CP065890.1	8	PDC-S12	CP065890.1_3834	PDC-S12_WP_034891581.1	PDC-S12	3993273	3993938	-	CP065890.1_3993272-3993938(-)_1	MKMEPLNENELEWLDDVLTKYNTDQAILDVAELDGLITAVLSSPRPIEPEQWLVAIWGGPAYVPRWTSEKEMTRFMDLVFQHMADTAARLEDYPEQFEPLFGLREVDGHELTIVEEWCFGYMRGVSLSDWSDLPDTLKPALEAIALHGTEENFALLDKMSPEAFDKSVDAIRIAALELHAWWMAHPHTTPLQMPIKAEVKVGRNDPCPCGSGKKFKQCCLH*
GCA_016117835.1	CP065890.1	9	PDC-S35	CP065890.1_92	PDC-S35_WP_073220906.1	PDC-S35	92379	93218	+	CP065890.1_92378-93218(+)_1	MLYHVVIEKKPVKTGKDGAEENKTDLTKEQLIARFIEPYELGNPITVNGTTIQTSEINRLTVKATEASIESFIPAIEAEDRNSSVIMFGGPSYLERAIYRAPDVTDEFITGPAGSKKPIASKKPNKSTTNTKSDKVFIVHGHDDAAKIKTARFVEQLDYKAIILHEQASSGRTIIEKIEQFTDVGFAVVLYTPDDIGNAKDNADDLQLRARQNVVFEHGFLIGKLGRDRVVALVDGAIELPNDISGVVYIKMDEANAWHLQLAKEMKQAGFNIDMNKLV*
GCA_016117835.1	CP065890.1	10	RM_type_HNH	CP065890.1_1730	bir_HNH	HNH	1851932	1852807	+	CP065890.1_1851931-1852807(+)_1	MTSDKTLKQAISNITIWRKGEQRAPHKPLLLLYVLSHYRQGHDRLFDYGSEIHEQLLDLLERHGPQRREQRPDMPFWRLKGDGFWELQNTEFCSTSGSRQPPKRELIEYNVAGGFDVDNFALVTKKRKLIDALAQQILEAHFPTSIQEDIADEMGFDIRTSLRQRDPKFRQAVLRAYNYQCAVCGFNMRHDNAPIALEAAHIRWKQHHGPCEVPNGLALCAIHHKAFDRGSIGLDENMRVVVSDAVNGGGVVQRLFWDFAGKEIALPPVKENYPGERFVEWHRKEVFRGGH*
GCA_016117835.1	CP065890.1	11	RM_type_III	CP065890.1_2287	MTase_III_00010	MTase_III	2433085	2435043	+	CP065890.1_2433084-2435043(+)_1	MLKDNQKHNESVAPNSAFLSELQRALPEFFTADRYNEQGELIAKGGFDLARFERALKARNIDELTSGYQIDFIGKDYAKKQAGEKSVTVIVPDVEHNTLAENKNSHNLFLTGDNLDVLRHLQNNYADTVDMIYIDPPYNTGSDGFVYPDHFEYSDRALQDMFGLNDTELARLKSIQGKSTHSAWLSFMYPRLFLARKLLKDTGFIFISIDDNEYANLKLMMDEIFGEGGFVTNVMWKRKKEISNDSDNVSIQGEYILVYAKTGQGALRLEPLSKEYIQKSYKEPTEQFPEGKWRPVPLTVSKGLSGGGYTYKITTPNGTVHERLWAYPEASYQKLVADNLVYFGKDNGGIPQRVMYAHHSKGQPTTNYWDNVASNKEGKKEILDLFGDNVFDTPKPTALLKKIIKLAIDKDGVVLDFFAGSGTTAHAVMALNEEDGGQRTFILCTIDQALSNNTIAKKAGYNTIDEISRERITRVAAKIRANNPATNSDLGFKHYRFATPTQQTLDDLDSFDIATGHFINTSGQLAAFTESGFTDMINPFSARGLGVPGGASGEETLLTTWLVADGYKMDIDVQTIDFSGYCARYVDNTRLYLIDERWGTEQTRDLLNHIGTHQLPVQTIVIYGYSFDLESIRELEIGLKQLDQKVNLVKRY*
GCA_016117835.1	CP065890.1	11	RM_type_III	CP065890.1_2288	REase_III_00003	REase_III	2435053	2438025	+	CP065890.1_2435052-2438025(+)_1	MMNILLEELPHQEQALAAILASFTGIDHAQADHSHYANPLIKERYDDKANIDVKMETGTGKTYVYTRLMYELHQKYGLFKFVLVVPTPAIKEGARNFITSDYARQHFSQFYENTRMELCTINAGDFKVKSGRKNFPAQLLSFTDASRRDSHTIQVLLINAQMLNSASMTRDDYDQTLLGGLTSPVKGLQMTRPVVIIDEPHRFARDNKFYRAIQAIQPQMIVRFGATFPDIVEGKGKNKCVRKDYYRRQPQFDLNAVDSFNDGLVKGIDIYYPNLPEEQANNRYIVDSVTAKKLILRRGSKIAEVGVGENLADVDAGFEGSIEYAGSKMLSNDLELEAGMALVPGTFGASYQELIIQDAIDKHFDTEQANFLRSNEPENNAPRIKTLSLFFIDSIKSYRDDEGWLKLKFECLLKKKLTQLIDDYQRKTLPREVEYLSFLQATLASLHSDNQNVHAGYFGEDRGSGDEAIQAEVDDILKNKEKLLSFSDHHGNWETRRFLFSKWTLREGWDNPNVFVIAKLRSSGSESSKIQEVGRGLRLPVDENGHRVHQEEWPSRLSFLIGYDEKAFASMLVDEINRDSKVQLNEQKLDEAMITLIVTERQKVDPAFTELRLLEDLDDKKLINRSNEFKPSVTLNGETKSGFAWLLEFYPELTQARVRADRIRDNKPASRLRVRLRKENWEQLSSIWEQFSRRYMLQFERSGASLEQIAAEVLRDPSLYIRQKPSQVQQRLVSNEDNGRFEVAQREGELAASEFMAGMKYGHFLKQLALRTSLPVNVLHPVLMAMLRDVLHGDSRYLSEISLDNMTRALQTRINAHFAQRHDYLPLDFQASTSVFDSTARQFREEISAEIVGKNVDENAIYDPRSLYQIPPLRYDSVDPELPLLKYDYPQQVSVFGKLPKRAIQIPKYTGGSTTPDFVYRIERQDADSVYLLVETKAENMRVGDQVILDAQRKFFDMLRRQNINVEFAEATSAPAVFSTINGLIEGKAN*
GCA_016117835.1	CP065890.1	12	VSPR	CP065890.1_3881	NEase_II_00006	Vsr	4034764	4035234	-	CP065890.1_4034763-4035234(-)_1	MADVHDKATRSKNMRAIATRDTAIEKRLAGLLSAQGITFHTQDATLPGKPDFVVNDYDCVIFTHGCFWHHHHCYLFKVPATRTAFWLEKIGKNVERDERDIQRLQALGWRVLIVWECALRGRAKLSDAALAERLEEWICGGGASAQIDTQGIHLLA*
GCA_016117835.1	CP065890.1	12	VSPR	CP065890.1_3882	MTase_II_00147	MTase_II	4035215	4036645	-	CP065890.1_4035214-4036645(-)_1	MQENISVTHARNLIADDAGSEIQAMLSQLLEIYDVKTLVAHLNGLGEQHWSPAIFKRVMMNAAWHRLSDNELTCLKTGLPTPPAHHPHYAFRFIDLFAGIGGIRRGFEAIGGQCVFTSEWNKHAVRTYKANYFCDPLQHRFNEDIRDITLSHREGVSDDEAAEHIRQHIPQHDVLLAGFPCQPFSLAGVSKKNALGRAHGFACETQGTLFFDVVRIIDARRPALFVLENVKNLKSHDQGNTFRIIMQTLDELGYDVADAADNGPDDPKIIDGQHFLPQHRERIVLVGFRRDLNLKTDFTLRNIARCYPPRRPTLAELLEPVVEAKYILTPVLWKYLYRYAKKHQARGNGFGYGMVYPDNPESVARTLSARYYKDGAEILIDRGWDMAKGEVNFDDAGNQQHRPRRLTPRECARLMGFEAPQTYQFRIPVSDTQAYRQFGNSVVVPVFAAVAKLLEPKIHQAVTLRQKETVDGGRSR*
GCA_016117835.1	CP065890.1	13	cas_type_I-E	CP065890.1_260	Cas2e_WP_051024046.1	Cas2e	258492	258785	-	CP065890.1_258491-258785(-)_1	MSMVVVVTENVPPRLRGRLAVWLLEVRAGVYVGDTSKRIREMIWQQITQLGGVGNVVMAWATNTESGFEFQTWGENRRIPVDLDGLRLVSFLPVENQ*
GCA_016117835.1	CP065890.1	13	cas_type_I-E	CP065890.1_261	Cas1e_WP_035839043.1	Cas1e	258785	259705	-	CP065890.1_258784-259705(-)_1	VTFVPLNPIPLKDRTSMIFLQYGQIDVLDGAFVLIDKTGVRTHIPVGSVACIMLEPGTRVSHAAVHLASTVGTLLVWVGEAGVRVYSSGQPGGARADKLLYQAKLALDDDLRLKVVRKMYELRFREPPPARRSVEQLRGIEGSRVRATYALLAKQYGVKWHGRNYDPKDWEKGDVVNRCISAATSCLYGISEAAILAAGYAPAIGFIHSGKPLSFVYDIADIIKFESVVPKAFEIAARHPAEPDKEVRLACRDIFRSSKLTGKLIPLIEEVLAAGEIEPPQPAPDMLPPAIPEPESLGDSGHRGHG*
GCA_016117835.1	CP065890.1	13	cas_type_I-E	CP065890.1_262	casE_Cse3	Cas6e	259702	260352	-	CP065890.1_259701-260352(-)_1	VYLSRITLHTSELSPAQLLHLVECGEYVMHQWLWDLFPGGKERQFLYRREELQGAFRFFVLSQEQPAASAIFDVQTRPFAPMLSAGQTLRFNLRANPTVCKNGKRHDLLMEAKRQRKTQGDSQDIWSYQQQAALTWLARQGEQNGFTLRETSVDAYRQQQIRREKSRQMIQFSSVDYTGVLVLNDPVLFLQRLAQGYGKSRAFGCGMMMIKPGDDA*
GCA_016117835.1	CP065890.1	13	cas_type_I-E	CP065890.1_263	cd09756	Cas5e	260334	261080	-	CP065890.1_260333-261080(-)_1	MSQYLVFQLHGPMASWGVDAPGEVRHSHELPSRSALLGLLAAALGIRRDEEERLNAFNRHYQFLLCASGNPRWARDYHTVQMPKEVRKARYFSRREELQDPELLSALISRRDYYTDAWWMIAVSATPDAPYTLAQLQASLQHPVFPLYLGRKSHPLALPLAPQLLEGSAADVLREAYRWYQDQFNALKLPLPRLQNECWWEGEHDGLTASKILRRRDMPLSRQQWLFGERSVNQGPWLRKEDACISQE*
GCA_016117835.1	CP065890.1	13	cas_type_I-E	CP065890.1_264	casC_Cse4	Cas7e	261091	262149	-	CP065890.1_261090-262149(-)_1	MTTFIQLHLLTAYPAANLNRDDTGAPKNVVLGGATRLRISSQSLKRAWRTSELFEQALAGNIGIRSGRIAREAAQILIESGIDAKKAVEYVKNIANYFGKVKAEKKPKDELTNAETGQLVHISPAEFEGVKALAHRLAEEKRAPKEEELALLRKDRMAVDIAMFGRMLAEKTDFNVEAACQVAHAFGVSETIVEDDFFTAVDDLRQASAEDAGAGHLGETGFGSALFYTYICINKDLLVKNLNDNEELANKTLRAFTEAALKVSPTGKQNSFASRAYASWALAEKGTDQPRSLAAAFYEPINGTDQLNVAVKRITSLHKNMNKVYGQRTDTASFDVMNQQGSMEDVLDFICA*
GCA_016117835.1	CP065890.1	13	cas_type_I-E	CP065890.1_265	casB_cse2	Cas11e	262163	262711	-	CP065890.1_262162-262711(-)_1	MSIVQEDHKATLRKWHEDLQEKRGARASLRRSKTVNEACLSEGFHLLLMQTHSLWKNKADWHVTALAITAVLAAHIKFIDERQGFATQLGQKKSGDNPVMSKLRFSRLSAVKNPDELLRHLRRAVQLLDGSVNLISLADDIFRWCQEQDDLLNHHRRQQRPTEFLRIRWALEYYQAGDNEQD*
GCA_016117835.1	CP065890.1	13	cas_type_I-E	CP065890.1_266	casA_cse1	Cas8e	262708	263730	-	CP065890.1_262707-263730(-)_1	LIELQEYQGERQTPLWRKLWLNVMPQDAADLPLPVVYDAAVFPWLAATRTSEPPAHTITTDEQVNKLQAYWGMPRRIRLDFATIRQGVCNICGNNSDELLIQMLVKNYGVNYDRWRHPLTPHRLQIKNSKGFEPVITQPGGLLWRDWLGLSQENPTEKNTEYPAQVIKVFNARELRNIKVGLWGFGADFKKMKIRCWYEHHFPLLMTEGLIPDLRKATQTATRLLSLLRSALKEAWFSNAKGARGDFSFIDIDFWNLTQGRFLNLIHDLENGHKPDERLNKWQRELWLFTRCYFDDHVFTNPYESSDLERIMKARKKYFTSSAEKQSAKAAKAKKQEAAE*
GCA_016117835.1	CP065890.1	13	cas_type_I-E	CP065890.1_267	casA_cse1	Cas8e	263736	264266	-	CP065890.1_263735-264266(-)_1	MDNFSLLTTPWLPVRFKDGSTGKLAPVNLADENVVDIAATRADLQGAAWQFLLGLLQCSIAPKRYKNWEDIWFDGLHADALHKALAPLEHAFQFGAETPSFMQDFEELPDNKITIASLLPETPGIQTTELNTDHFIKRGVMECFCPHCAALALFSMQLNAPSADKATALGCAAAGR*
GCA_016117835.1	CP065890.1	13	cas_type_I-E	CP065890.1_268	Cas3e_WP_058658455.1	Cas3e	264278	266941	-	CP065890.1_264277-266941(-)_1	VSIYHYWGKSRRGETNGGDDYHLLCWHSLDVAAVGYWMVINNIYFIDHYLKKLGIQDKEQAAQFFAWILCWHDIGKFAHSFQQLYRHEALNIFNEPTRHYEKIAHTTLGYMLWNSWLSECPELFPPSLLSVRKSKRVMALWMPVTTGHHGRPPEAIQELDHFRQQDKDAARDFLLRIKALFPLITLPEAWDEDEGIDQFQQLSWFISAAVVLADWTGSASRYFPRTAEKMPVDTYWQQALAKAQTAITLFPSAANVSAFTGIETLFPFIQHPTPLQQKALELDINVDGAQLFILEDVTGAGKTEAALILAHRLMAAGKAQGLYFGLPTMATANAMFERMANTWLALYQPDSRPSLILAHSARRLMDRFNQSIWSVTLSGTEEPDEAQPDSQGCAAWFADSNKKALLAEVGVGTLDQAMMAVMPFKHNNLRLLGLSNKILLADEIHACDAWMSRILEGLIERQASNGNATILLSATLSQQQRDKLVAAFSRGVRRSVQAPLLGHDDYPWLTQVTQTELISQRVDTRKEVERSVDIGWLHSEEACLERIGEAVEKGNCIAWIRHSVDDAIRIYRQLQLSKVVATENLLLFHSRFAFHDRQRIESQTLNLFGKQSGAQRAGKVIIATQVIEQSLDIDCDEMISDLAPVDLLIQRAGRLQRHIRDRNGLVKKSGQDERETPVLRILAPEWDDAPRENWLSSAMRNSAYVYPDHGRMWLTQRILREQGTIRMPQSARLLIESVYGEDVNMPVGFAKTEQLQKGKFYCDRAFARQMLLNFAPGYCAEISDSLPEKMSTRLAEESVTLWLAKIVDGVVTPYTSGEHAWEMSVLRVRQSWWNKHKDEFEKLDGEPLRKWCAQQHQDKDFATVIVVTDCAACGYSANEGLIGMMGE*
GCA_016123815.1	JADDNL010000001.1	1	PDC-M11	JADDNL010000001.1_295	PDC-M11B_WP_204471233.1	PDC-M11B	294437	294808	-	JADDNL010000001.1_294436-294808(-)_1	MKVLLSIKPEYAESILSGKKKYEFRKNIFRNKNVDTIVIYATMPVGKVIGEFKVGDILALSPSELWDKTKAHAGITHSFFKDYFHQREKAFAISIKSPKRYKFPVDLNELIPGGVAPQSYRYL*
GCA_016123815.1	JADDNL010000001.1	1	PDC-M11	JADDNL010000001.1_296	PDC-M11A_WP_212116594.1	PDC-M11A	294786	295367	-	JADDNL010000001.1_294785-295367(-)_1	MSYANYPLVKLQGRNYLLSIYPAWHTRLFPESKLHNESAGIIADISHTNSIEKVYLTKMHGVASLKPGDNLLIYRTSDGQGPARFRSVATSVCVVQEIKDIHDFLTYEEFKNYCEPYSVFDEDELQLLYMKKNYPIIIRFTYNFPLEKRVIRDEIMNITGYTNSDYWGFLPLTDSAFKQIVLQGGVDESFIID*
GCA_016123815.1	JADDNL010000003.1	2	PDC-S13	JADDNL010000003.1_52	PDC-S13_WP_186842295.1	PDC-S13	52669	53493	+	JADDNL010000003.1_52668-53493(+)_1	MNEHHQPFEEIRHYGTEGQEFWSARELAPLLDYRDWRNFQKVLARATQACEASNQAASDHFVETTKMVVLGSGAQRELEDVHLSRYACYLVVQNGDPAKPVIAVGQTYFAIQTRRQELADDEAFRQLREDEKRLFLRNELKEHNKQLVEAAQQAGVATAIDFAIFQNHGYRGLYGGLDQKAIHQRKGLKKSQKILDHMGSTELAANLFRATQTEEKLKRDGVNSKQQANTTHFDVGRKVRQTIQELGGTMPEELPTPQVSIKQLENSVKITEKK*
GCA_016123815.1	JADDNL010000004.1	3	PDC-S07	JADDNL010000004.1_227	PDC-S07_WP_110056698.1	PDC-S07	223438	223845	+	JADDNL010000004.1_223437-223845(+)_1	MKMIEVVAAIIERDGKILLAQRPAHSDQAGLWEFAGGKVEPDESQRQALVRELREELGIEAAVSEYVASHQREVSGRIIHLHAWHVPDFHGTLQAHEHQALVWCSPEEALQYPLAPADIPLLEAFMALRAARPAD*
GCA_016123815.1	JADDNL010000006.1	4	PDC-S12	JADDNL010000006.1_124	PDC-S12_WP_034891581.1	PDC-S12	120001	120666	-	JADDNL010000006.1_120000-120666(-)_1	MKTGPLNESELEWLDDILTKYNTDHAILDVAELDGLLTAVLSSPQEIEPAQWLVAVWGGADYVPRWASEKEMTRFMNLAFQHMADTAERLNEFPEQFEPLFGLREVDGSELTIVEEWCFGYMRGVALSDWSTLPDSLKPALEAIALHGTEENFERVEKMSPEAFEESVDAIRLAALDLHAYWMAHPQEKAVQQPIKAEEKSGRNDPCPCGSGKKFKQCCLH*
GCA_016123815.1	JADDNL010000007.1	5	HEC-06	JADDNL010000007.1_2	HEC-06_WP_099323492.1	HEC-06	1505	3079	-	JADDNL010000007.1_1504-3079(-)_1	LDKKGLEYLKTIEEWLSSYDINSEENLIRLDLQYEESRGFISRLIEGQTNTFAETASVKKMADAYDHIRDYLKYQLQDSLNGLISFARFFLTKVELVVIESENLSSALKIFETINQRGASLNAMDLVKNLIFSQIKEEQFSAIKTTWKSITNNLESCGESDNPLRFLRYFLMARYHHGILREDDIYKWIISAEGELSLQYKTRPMVLVKELEKLSERYANLVNATNEAAYWRENIRFPNVSNIGYINKYRSRQHLVLLMALDISCSDDVMDFLGAQLESFLFFTNTMAIQSKTYEQRFTQWAVKLRDVKTKAEVANVVSATLIPFVVERLDEFKERFSIINDYNFTPQYRQRYVLGRLENHIRHLCGFPEKSQQAIQQMQIEHILPQTVRNAPENGEFSDANRTSYLYKLGNVTLLESTINQSVNNCNDLSEDWFLKKQTEYLNSEIIMTRLLHSQYSIGDNTALNRFKLKYGYEYQDWSAESITARQRLLMDLAIDCWRFNDQRIDAYIVNNLSTEPGNEFTL*
GCA_016123815.1	JADDNL010000009.1	6	PDC-S12	JADDNL010000009.1_5	PDC-S12_WP_034891581.1	PDC-S12	6193	6876	-	JADDNL010000009.1_6192-6876(-)_1	MKLTKSGPLTDREIDWLEEVLLKYGNDDSVLCFSELDGFLTAIVSGPNTISPNTWLSAIWGRGDYHPRWTTEKEMTRFVGLCFQHMNDIAGCLYEAPEQFEPIFNGREVKGKTYTIVEEWCFGYMKGRSLDDWSALPEALRPSLEAIALHGIEKNFPVVEKMSPLQFEQSITLIQPAALALYQHWLSVRMSEASSRPVPVKGAEKLPGRNDPCQCGSGKKFKKCCLH*
GCA_016123815.1	JADDNL010000009.1	7	RM_type_I	JADDNL010000009.1_3	REase_I_00002	REase_I	1032	4316	-	JADDNL010000009.1_1031-4316(-)_1	VDKHYQPKFQEEYSAKIPALTLLTSLGWTFLSPKQIMDYRGYKQDEVVLRPVLREELSKRSFMAGGKTCQLSEKALDNLISQVCSPALNEGLLKANERMYNHLLYGIAVTEFVDGKKVNPTIALIDWEHPESNQFHFTEEFTVLRSGGVETRRPDIVCFVNGIPLAVIEAKSPAGHGKKGPTIDEGISQSIRNQLNDEIPQLFAYSQILLSINGHDGRYGTCHTPMKFWAAWREEDITYAQMYALRNHKLSTEQIHALFDHRPSADLDWYQQLIAAGELAVSGQDKLLISLLSPERLLEMTRFFTLFDKKTGKIVARYQQVFGIKRLLERISTRRPDGGREGGVIWHTTGSGKSYTMVFLSKALILHDSLKQCRIVVVTDRVDLEGQLSSTFASGGELAGKKDKANAIATSGQMLAKQIGSGKERIIFTLIQKFNSATKLPECVNTSPDIIVLIDEGHRSQGGENHVRMKLALPNAAFVAFTGTPLLKEDKTTNKFGPIVHAYTMQRAVEDKAVTPLLYEERIPDLEVNDRAIDAWFDRITDGLSEAQKADLKRKYARKGEVYSADDRIRLIALDIATHFSKNIDEGLKGQLACDSKISAIKYKKYLDEAGLFESAVVISPPDTREGNTEVDESKLPEVTKWWKDNVGTQDESVYTRNIISRFDTDEKLKLLIVVDKLLTGFDEPKNTVLYIDKPLKSHNLIQAIARVNRLHPLKKFGLLIDYRGILAELDTTIGKYQDLASRTQGGYDIKDIDGLYSAMSSEYKRLPHLYNQLWAIFAGVKNKNDTEQLRAVLVPKMEERDGEMVDIHQKTRDDFFEALTAFAGCLKVALQSATFFTDKSFTEQDRNLYKETVKQMSSLRQWAMQVSGEQVNYDDYAEQVKKLLDKHVTGVEVREPDGVYEVGKMGKSEKPEEWDNNKTRNETDIIKTRVTKMIEQELRDDPYAQEAFSKLLRMAIEEAEKLFDHPLKQYLLFREFEEQVEARKLSDIPDALAVNKHAQAYYGVFKKELPEVFAVNDVQVQDKWTKLAFEVDNIIVKAVAENSLNPQDIEKVVKTSLLPLLFTACREIGAGMNQVNRIVETIIQILRVGLMKS*
GCA_016123815.1	JADDNL010000009.1	7	RM_type_I	JADDNL010000009.1_6	Specificity_I_00036	Specificity_I	6873	8117	-	JADDNL010000009.1_6872-8117(-)_1	MVPKGWSVFRLEDIVIRTQLGTTERGMSEDPLTTLIPLIKMGNLGWGSVNFNKVEYIEQSLINDSFLLKKGDFLFNTRNTPDLVGKSAVWDEDYTATFDNNINRIVFNKKVYTNFIAYYLNTGKGKSAIQSLPAGSTSVAAIYWKDLKNIQLLLPSLGEQQKIVQILSTWDKAISVTEKLLTNSQQQKKALMQQLLTGKKRLLDENGVRFSTEWEFKRISEIATRVQRKNDAAEHPILTISSLSGFVRQDERYSRYMAGESVKNYILLKKGEFAYNKGNSKTYEFGCIFDLEAYEAGLVPHVYVCFRLKNGLSHRYFKYLFEADYLKPQLGALVNTGVRNNGLLNIKPTEFMQTKVPVPCFEEQESIADMLYNSSRTIRVLQDKLACLKDEKKALMQQLLTGKRRVKVDEAVAE*
GCA_016123815.1	JADDNL010000009.1	7	RM_type_I	JADDNL010000009.1_7	MTase_I_00005	MTase_I	8107	9630	-	JADDNL010000009.1_8106-9630(-)_1	MNDKISQDTINKALWAACDTFRGTISADTYKDFILTMLFLKYISDVWQDHYDEYKKQYGDAPELIEAMMANERFVLPKSASFYALYERRHEPGNGERIDQALHAIEEANGTKLKDAGKSVFQDISFNTDRLGEEKQKNTILRQLLEDFAGQDLNLKPSRVGTLDVIGNAYEYLIKNFAASGGQKAGEFYTPPEVSDLIAELLDPQPGDTICDPACGSGSLLMKCGRKIVSGHDSRNYALFGQEAIGSTWSLAKMNMFLHGEDNHKIEWGDTIRNPKLLDKNGDLMLFDIVTANPPFSLDKWGHDEAENDKFGRFRRGVPPKTKGDYAFISHMIETLKPGTGRMGVVVPHGVLFRGSSEGKIRQKLIDENLLDAVIGLPEKLFYGTGIPAAILIFKKQKVDDKVLFIDASREYKAGKNQNQLSAENIQKIVNTYREGDNVEKYAYLASLKEIQDNDYNLNIPRYVDTFEEEDEIDLLAVRAEREQLKVELAKLEVEMAGYLKELGYGA*
GCA_016123815.1	JADDNL010000009.1	8	VSPR	JADDNL010000009.1_68	NEase_II_00006	Vsr	62603	63073	-	JADDNL010000009.1_62602-63073(-)_1	MVDVHDKATRSKNMRAIATRDTAIEKRLASLLTGQGLAFRVQDASLPGRPDFAVDEYRCVIFTHGCFWHHHHCYLFKVPATRTEFWLEKIGKNVERDRRDISRLQELGWRVLIVWECALRGREKLTDEALTERLEEWICGEGASAQIDTQGIHLLA*
GCA_016123815.1	JADDNL010000009.1	8	VSPR	JADDNL010000009.1_69	MTase_II_00147	MTase_II	63054	64472	-	JADDNL010000009.1_63053-64472(-)_1	MQENISVTDSYSTGNAVQAMLEKLLQIYDVKTLVAQLNGVGENHWSAAILKRALANDSAWHRLSEKEFAHLQTLLPKPPAHHPHYAFRFIDLFAGIGGIRRGFESIGGQCVFTSEWNKHAVRTYKANHYCDPATHHFNEDIRDITLSHQEGVSDEAAAEHIRQHIPEHDVLLAGFPCQPFSLAGVSKKNSLGRAHGFACDTQGTLFFDVVRIIDARRPAMFVLENVKNLKSHDQGKTFRIIMQTLDELGYDVADAEDNGPDDPKIIDGKHFLPQHRERIVLVGFRRDLNLKADFTLRDISECFPAQRVTLAQLLDPMVEAKYILTPVLWKYLYRYAKKHQARGNGFGYGMVYPNNPQSVTRTLSARYYKDGAEILIDRGWDMATGEKDFDDPLNQQHRPRRLTPRECARLMGFEAPGEAKFRIPVSDTQAYRQFGNSVVVPVFAAVAKLLEPKIKQAVALRQQEAQHGRRSR*
GCA_016123815.1	JADDNL010000013.1	9	septu_type_I	JADDNL010000013.1_330	PtuA1_00007	PtuA1	369662	371020	+	JADDNL010000013.1_369661-371020(+)_1	MMNIRTLKLTNLGRFEELDVHLAPVEEFKSNVTVFIGNNGAGKTSILKSLATSLSWFVARVRTEKGNGSPIPEDAILNGRSSATIELQVLNTHPATEAATPYRWLLARTASGKKSTTASSLQEASQLAAFYRDQYTQNSGASFPLIAFYPVERVVLDVPLKIKERHNFLQLDGYDNALNQGIDFRRFFEWFRNREDAENESGLPQDVLDKLSTRIDLDNAVLNALTAIMASSRDRQLTAVRTAISRFMPGFSNLRVRRKPRLHMSIDKNGQTLNVLQLSQGEKSLMALVGDIARRLAMMNPMLENPLNGEGIVLIDEVDMHLHPTWQRTIIQRLTTTFPHCQFVLTTHSPLVISDCKDVLVYSLDDGELTQLPSLYGQDANTVLLNVMDTDIRNATVAEKLNDLLDLIQKNDFINANALLNTLSLELPENHLELVKARMLLRKQEIKHARNN*
GCA_016123815.1	JADDNL010000013.1	9	septu_type_I	JADDNL010000013.1_331	PtuB1_00033	PtuB1	371004	371663	+	JADDNL010000013.1_371003-371663(+)_1	MREITKGQPPASLQQWVRAKPRDKNANQWFQELYAQKKWDIVGDLSQQCAQEQFYLCAYCCDRVTGTNRDTVNEHVEARDLAPARSLEFTNIVASCKTKGQCDDSHKNQPLLLTPLMPECETEFIFKISGRIEGTTPRAIDAIKVLNLGDSERNNRALIEKRKQLSDSLLWANGIAPSEGLEDDDLLQAVIDELLTPVDGYLAPFAPVVANILKNWMTA*
GCA_016123815.1	JADDNL010000020.1	10	PDC-S11	JADDNL010000020.1_77	PDC-S11_WP_104289981.1	PDC-S11	68506	69504	-	JADDNL010000020.1_68505-69504(-)_1	VALYNIANKELHALEKTTFTLEGLQERYDLQEAIKKNIDIIAPDCLVISEEFSDWEDSRRRIDLLAIDKQANLVVIELKRDETGAHMELQALRYAAMISTMSFAKACEYFQTYLKKQNCDADAKEKILEFVELDETELVDFGKDIRIVLASSDFSKELTTTAIWLRDKGVDIRCVRLTPYRFNDDVLINAEQIIPVPELEEYQVKFREKRDEQLISSQKKEKDYTWYIYKDKELNKRKLALELLRDWIRQFNPASYNDLINGLSEDFKKRTVMLVDQIPEKQKSRYHINEDALITLPSGEIVAISNQWGIVNIELLIEFVRQNGFVVEKAEQ*
GCA_016123815.1	JADDNL010000020.1	11	RM_type_HNH	JADDNL010000020.1_76	bir_HNH	HNH	67523	68395	+	JADDNL010000020.1_67522-68395(+)_1	MASSKSLQQAIANIKIWHKGEQRAPHKPLLLLYVLAGYLNGHPRLFDYGSEIYEPLHSLLERFGPQRSQYRPDMPFWRLQGDGFWQLHNAELCSTAGSSRQPPVKELNEYHVAGGFDEQHYALVTGNKKLINTLAQQILEAHFTESIQEEIADELGFDLQQIRKQRDPLFRKNVLRAYKYQCAICGFNMRHDDTTVALEAAHIKWKQHGGPCEIPNGLALCAIHHKAFDKGSIGLDENMRVLVSDAVNGGGIVERLFWDFDGKTIALPQVRKNYPYEGFVEWHRKEVFRG*
GCA_016123815.1	JADDNL010000021.1	12	DMS_other	JADDNL010000021.1_28	mads_8	mad8	29476	30978	+	JADDNL010000021.1_29475-30978(+)_1	MSEPLLIARTPDTELFLLPAMANRHGLITGATGTGKTVTLQKLAESLSEIGVPVFMADVKGDLTGIAQAGTASEKLLARLKNIGVNDWQPHANPVVVWDIFGEKGHPVRATVSDLGPLLLARLLNLNDVQSGVLNIIFRIADDQGLLLLDFKDLRAITQYIGDNAKSFQNQYGNISSASVGAIQRGLLSLEQQGAAHFFGEPMLDIKDWMRTDANGKGVINILSAEKLYQMPKLYAASLLWMLSELYEQLPEAGDLEKPKLVFFFDEAHLLFNDAPQVLLDKIEQVIRLIRSKGVGVWFVSQNPSDIPDNVLGQLGNRVQHALRAFTPKDQKAVKAAAQTMRANPAFDTEKAIQELGTGEALISFLDAKGSPSVVERAMVIAPCSRMGPVTEDERNGLINHSPVYGKYEDEVDRESAYEMLQKGFQASTEQQNNPPAKGKEVAVDDGILGGLKDILFGTTGPRGGKKDGVVQTMAKSAARQVTNQIVRGMLGSLLGGRRR*
GCA_016123815.1	JADDNL010000021.1	13	PT_DndABCDE	JADDNL010000021.1_16	DndB_00001	DndB	9210	10295	+	JADDNL010000021.1_9209-10295(+)_1	MASVDADYCYSFPAIRGIQAGRPFYIATCPMRIIPKIFSFDENDVPPELRAQRTLNKSRIPEMVRYLLENPKDYVFSALTASIAVDVQFDEFPGTNNLGTLCVPMDAQILINDGQHRRKAIEDALDARPELGQDNIPVLFFVDEGLKRSQQMFADLNKYAIRPSPSLASLYDHRDASSNLARYLAMSVEPFVGMTELEKSNISQRSNKLFTLSSIKQATRALLGKDPKKSDFEECTQIATRYWQAIYNVMPDWQLAAKKEVSPVQLRQDYVHAHGIGLQALGQLGYTLLTNYPEQWPDKIAALKVFNWRRNNPDLIKRAMQHGKLSKTSTAIQLTCNALKNALSIPLTPEEQELEAQMVVS*
GCA_016123815.1	JADDNL010000021.1	13	PT_DndABCDE	JADDNL010000021.1_17	DndC_00003	DndC	10292	11926	+	JADDNL010000021.1_10291-11926(+)_1	MSKLVQAYDLAEYTDFINQEQFSGRPLAEYISEVQRIYCADKRPWVIGYSGGKDSSAVITLVYLALLGLPPEMRNKDVFVVSSDTLVETPVVVDLIKKTMLQIEAGAKRNGLPITQHAVTPKTNETFWVNLLGKGYPAPTRSFRWCTERMKINPVSDFIKEKVSQFDEVIVVLGSRSSESASRAQVIAKHKIDGSRLARHTTLANAFIYTPIDTWDVEDVWKLLRGAFRYAPEYIDEWESPWGGNNRPLWTLYMDSSAQGECPLVIDESTPSCGNSRFGCWTCTVVTKDKAMESLIKNGEEWMSPLLKYRDLLAFTTDPVNKDTYRNYKRRTGKVSYQYAKDGEDRSAERKHVPGPYWLKYRQQWLKDLLEIERDLNAQGHRITLITESELHAIRQEWLKDPNEPDWYDTLPGIYREVYQRDLDWVVDDQSRFDASDADLLVQIAQGFDVVPEMVMKLIELEVSMEGLSRRQGIFDKLGTILKQDWGSLEEIQQQQAALQKRNDRDIHQEEITRLEAELQVLQRRIVDASESSVLVGEENERAH*
GCA_016123815.1	JADDNL010000021.1	13	PT_DndABCDE	JADDNL010000021.1_18	DndD_00005	DndD	11916	13916	+	JADDNL010000021.1_11915-13916(+)_1	VLIKQLVLHNFRVFNGTHTIDLAPRKRPHEVNPRPIVLFGGLNGAGKTSILSAIRLALYGRLAFGLATQQQDYIEHLSSLIHKGAYYIEQPEEAAVELTFTYNKGGQESEFTVTRTWKKGKKDRLSLQKDGQPLSELDYDQCQGFLNELIPHGIADLFFFDGEKIAELAEDESGNILRTAVRRLLGLDLISKLRNDLMIFVKRQQSSQLAETQQQQIEVLEKQSRDLACQTEALLEKADFAKSRIEFLSKDIIRYEGLLNAQGGAFAQTKAQEKQKVETLLKDKERLEKALRQECDGSLPYALAPNILSELLEKIADETQIKQAQSFEKELRLFLAQLRNDIALRSRTTSKIAAEAITDNLNEYMATKPKGDLLFDISEREAGMLQQSIEQDSKKAWQRFELYRIQLAEIEQQLEQAAANIARAPEDEQLMDLFEKLRDLDKQRENQRQKYLSLLEDAKRVKQQQLDCVRQVQKLHDAARSQHGFSSAFKNAQETINLLDRYSDVLTQARVKTLSANFEVAYRKLARKEDMQLSAHINPETFDVELIDEKGSVINRKLLSAGEKQIYAIAILEALAKTSGRDLPVIIDTPLGRLDSQHRDKLINHYFPFASHQVVLLSTDTEVDERYFVDQLRDDISHAYEIVFNTHTKSSALKPGYFWELTKEAI*
GCA_016123815.1	JADDNL010000021.1	13	PT_DndABCDE	JADDNL010000021.1_19	DndE_00003	DndE	13916	14272	+	JADDNL010000021.1_13915-14272(+)_1	MLPNRMVLNRQTEEQLKRLKGYTGITPNVAARLAFFRSVESEFRYSSERDNRKLDGSLVLDKITWLGETLQTTELVLKMLYPQLAQKDMVKAWAAHVEDGIAALRNHKSLLNFIKSID*
GCA_016123815.1	JADDNL010000021.1	14	PT_DndFGH	JADDNL010000021.1_22	DndH_00007	DndH	16049	21103	-	JADDNL010000021.1_16048-21103(-)_1	MSVKQYETYLAETFIEWVSGIIQPGERYQFKSPDPDNALQLWQAFVDLAGDNHLEIAPEQRLACLSCNGIQLIPVLHGAAAPAFTENYISHLRDEVAGRSGVFAKTALLIIHNSMLDTLINSTKDVAAPGAIWHPETFSHELEKLITTDNNRSELSRCLLKDQRTTVLDEGATVFGFSSLYRLLDDGNLDFSELSLFKDDELLNFSQKQLHTRLNENRKLFRQIEDSVERYSGQLENVLTEFSAKFIQEHFNDKDDWRELDFAVYLNEKEQNREQKLVLDDITVENGVIWQRAKSASKAGKRDISLLVQVPPEQSQTELEFCFQGNDLQDNQIKIAHHRQLKKERFWRISRAGGKSSRIMASVPFDGNPCFFSLELTNRNNSAEEYKFRLLLVRQGQFWLDDIQHCFRIEPGKPQITLQREDNELRIAESGSQVCILDEENGDIDCQHYALVNFETLANQSDLIQFKLVSGDSCLAFNIEGPGAEEGLTLPLLFDQSRFNKLFKEDGNASWNRLKGRIILDNTEHKVVGVRQQLLALEASLVDQRLLGTGDDDSAFALDELVAIHPDLYNAYDQLFLYYQRCGTLPSLVSWSAEYCALVSHIVTTFEQALQQIELSRALTAQEKRLLHLGICNVDSHERLSPLHPLVLAYHLQLVQTICAEQEQYDSASFATLPTITLDRLVVSGLMPFVYHSEHEYAQLQPVEENRFWIDVVPQRQVSHDYVKRLVKDKLNEFTEAYARLFQSPGNNALIINAINQGTAKELFLGLVEYFKQEKEHAISVHVNCYDERLLPNMFDRFAESGSYEQLKNDLDLNRGAWRAEADMLIDLLRSRLTFSKFVLPSESDKLAYAHLAFFTNTAPVDCRQIRIEDAASGVLCHGLISGEGAETQGDAYFTAFGLRNVDTESYCALRLARLVGCLWQPARQSNSQYHGQGIGLAVSGNFKQLLNYSYNSALWTTIIDPKVTLDFFTSQKDVVLIHYSDQYTSCAGYDAVTVTKQVDLFLRLLQTESQSGQSAVDSQHLLAEFNAFNGEWLLKMLRSSEKERKEKYGIIGAYKFVQSMLSESDICWVPLSVAEMIRVSGNVGLKMKESDLSRNLQGYRKGAISDDVLFVGFKENRLYLLPLEVKTGARPDYNYAGQQAAELKRYLQQDILEPHTLASQLYRALFIRQVLMQVEKLQLYGVLDSDKLAPLLDRREWWLTGDYQLGELKDYANGFVVAHVDSGSCFDLSYKETTENILQIEIPYSLLSSLITTREGKLPLAERYRVPDKYRLKPESDEHPSPSASGVQVTTPPDTRPDIPKPTPEVSTVPLQVLFGHDATRQTPLFWEPTNTTKFMNTNTGIIGTMGTGKTQFTKSLVTQLMRNQSCNVDGKSIGLLIFDYKSDYVDEAFLKATGGKKYQLSLLPYNPLSLFGDMPMLPRHTAIAFSETMGKAYNLGVKQRMKLVTLIMECYELAGIVPHDRSTWNRVAPTIEDVWQRYLAQEKVEEDSLYAALYNLAGFQIFETDPEKMTSLYDLVDGVTVIELAGYSSEIQNLVVALTLDLFYAQMQKRGKPVIQGDYRQLTKMILVDEADNFMRQDFSSLRKILKEGREYGVGAILSTQEITHFKTGENNYASYILTWVIHRVSEIKNADIKAVFNVDDKGEQESLMGQIRQLEKHFSLYVDGDKRVSKMRDRAFWELVF*
GCA_016123815.1	JADDNL010000021.1	14	PT_DndFGH	JADDNL010000021.1_23	DndG_00004	DndG	21084	22409	-	JADDNL010000021.1_21083-22409(-)_1	MYPIATTLKVGNNQLDSYLPIRNKNNDINWQFVTGLVLSYALKRKIDAYTPSQFRDDCKAHLQELLDEPAFWTVLERMYFSSEDIFRVSPLFLLFHAQFDGEKISGASMADKRLGTLFANLMGDFSLEYPIQDKLNFIEQQMLNKLNEKIKLLGKGPFSEEQPYLPYLVTCFQSDLAFLAEHPQYLLQELTNTLRLYAFSWCAQLALNLDNWQDGEPQSKSLFFILDTEKASSERDQIKRFGYKWFARQSEKLFPILSALEVLQIKGDKKRPLWQVYQDCLNFSDNSSQLLQDLNNYLQEFIEKRELSASKYTQAVTLEEAFKQLLTVAVEQFQDKKSDRATVNRKYINELETQICTDFIQVRGRAGKVLVLNQDRLLLLTNLTVGKNDKLRLHELLRGFEQRGFYLDNQSAQTLVAFYERMGNVERMSDSGDAVYVRKTV*
GCA_016123815.1	JADDNL010000021.1	14	PT_DndFGH	JADDNL010000021.1_24	DndF_00003	DndF	22414	24063	-	JADDNL010000021.1_22413-24063(-)_1	MSAITLRKALGVLAKSSSFSVTTVTHRQKDEFDQLKEQLFVKQEIETELQRYLDVAKPGEIIFLCGSSGDGKSEILTRCKSNPRYQQRFSFHLDATHSFAPRQSAIDALNDLFSNHHQYSSPLLIGINTGMLANFAREGAECHLAIRTAIDSFLSADQEESRPYRSGHCSFFDFEHYPKFQFNEKKQYSSFIKILLDNLTRNDDSNLFQFIFRHDETVNPELKEVANYKLLCLPGVQDVLITQLFKARLIKDQFVTTRTLLDFLHHLLMGPGYLFDNLFTGAENDLIKKVSDFDPARLHTYEIDQFILRYELGLVDPELDDFLAALAPLHIRFDRQCVNPGDAASLIRLFWLLQDESLGNNYHQKFSVFFNESLFEHYSEIWHLHKNYIADSEQKKALNRFYTSELIAGIQRYANRKAPELSMQKEEFFLGEYGGVKITAPVELKPDWEAIRNKNTAHPTGFDVHLKVGQNSLLPVRIGLNLFELLNKLNNGYRPNKYDKNAIVLLDEIVDLITEQAKSSSEIKFYAGGRRVYRAKADDDMITISGMEG*
GCA_016123815.1	JADDNL010000024.1	15	PDC-S06	JADDNL010000024.1_348	PDC-S06_WP_156124124.1	PDC-S06	365149	367287	-	JADDNL010000024.1_365148-367287(-)_1	MEIEINCCNNIDKANITLAVKKLNIKFAPNGTGKSTISRAIQCTVNGDEQGLSDLLPFRYRGSNPDAVQPRVTGVDGLQNVMCFNEKYVDQFTFQPDELVSNSFDIFIKSEAYHETEREIEAMVVAIRQQFADNVGLEEFITHLGELSAAFKLSSTGIAKTSTGMKGLSAGNKLQHIPDGLESYKPYIQSKSSVEWIEWQTRGYEKISALSDGCCPFCTGDSREKAEQISRVSAEYDKAVIKNLIGLIGVLDKLGEYFSESARARLTDITTLKSGLEKQHEEYLVTVKKQTDSLINMLNTLKTLNGFTFSASTNVKAALEACRLDVKFFPELQSDKTARTVASLNTSLDDLTTQAGRLQGQINKQRQGMQKLILKHKTDINTFLAYAGYRYQVDITGEGDKCRLKLRHEDFEGYVSGGSQHLSYGERNAFAIVLFMYECLAKKPGLIILDDPISSFDKNKKFAILEMLFRRNTGECLKNETVLMLTHDVEPIIDTLKSVRKLFSNLVTASHLRYCAGCITEQLIGESDIRTFAQICQSVTDSDSEDIIKLIYLRRHYEIMDDLGDAYQVLSNLFHHRETPIDTREPVVQGVGHPEMSAEKVASGCQAIADRIPGFDYQATFVQLTDPDRIRALYLLCRNGYEKLQVFRLLQTGVENAVIRKFMNETYHIENEFICQLDPARFDLIPEYVIRECDALILPPPPANDDALEEIA*
GCA_016123815.1	JADDNL010000024.1	16	Tiamat	JADDNL010000024.1_350	Tiamat__TmtA_2752664533	TmtA	369176	373945	-	JADDNL010000024.1_369175-373945(-)_1	MKSHEDGLTEQEKEWFYALMQDRADNANTLEKPSMRGIQRSVVDKYSDQAHFIYELLQNADDVRATSVSFRLDQDGLYFIHNGSIHFSVSDPHCEGEDAGNGALGHINSITSIANSSKTEASIGKFGVGFKAVFQYTQTPHIYDPGIRFKIERFIVPQMLNADLDWRNASDTVFFFPFDHKEKTPLESYNEIFEKLKALEFPVLFLSTLKSVSFTVGETTGRYTKKIVEELEQEDILAQKLVLTLEVGDSKAIHQLLLFTHNHANRNACTIGYAIGEDGKLEPVEHPAFCFFPTKEITHLKFILHAPFLLTDSREGIKAGEKHNQQLIQQLAKLTADSLPIIRDKKLLDDGIFDIIPYDENQFSELDDRRKISFKPFYSAIKTKLQTDTLLPAANANYSPKNCSYWAADSELVELFSDMQLAQLTGTENASWIFRSRGKKDVQNVNKALAEYIDGGDARVWSIREPNLIVSSLDPEATLKKITADFIASQSIEWLHRLYIYLAGRDSYQKFVKDKPIFLDQQGQAIPAFDAWNQLILFLPDDDIDGYKTVNAELLSDESTREFIEKFGIKKPSLRDEIYNKILPAYNSTSSPVNADTHFGRFFRYFKECKNEDVSEFIKLIKDKAFLLYTTAGKNEFSHGKADDIYMPTEDLQTWFTTKPETPFLFLDKYHEMFSEKEYPALKDFFKKLGIADRPKIITEERYIEWQERRDRHLSLEGHSHKLYEKNLDGCQQIMANIDLPRSLLLWKLLPQFIHQLSGKHVWFYYTNRSESYESAEQEKLRTTRWILDKDGAWVSAKEITIQTLAEQYDIVSAEAKMLINFLHIRDETHLSPEEARKIRLADAIEHSGLSEDEIRIAIEDAKRKKQDSSQPIVEPVDKDQPAADSPFIRDIARRRPSIQDTHSDGPQKDDSAAADRQSDESIDTDDYTPKTVDYGKKIDLAKDRYASEIDCLEHEQTLYDKANELPRYSYGWFLALLELECLATRTKNADSKTISIGFGKVEHDEQSSRTIVLKEPSRFIPQSIEELSGIRVDLDFGNGRTGKLHIESFTAREFSLLGKLESADDLQGMALEEVVEARIEVQNPSFLQQVLLERFQELRLGETFAMKAGLTSDIDFVFGPPGTGKTTHLAEKVLIPRMKGSGKENVLVLAPTNKAADVLTTRVMEAMVGDTSYQEWLVRFGSSVDVRIENAGVWRDRTFNIGALDRSITITTIARFAYDGFTGEYGKKLYEMEWDTVVIDEASMISLANIIYPLYRIHPRKFIIAGDPFQIGPIVAVEEWKDENIYTLVGLNKRGSFAQPSTEPHDYPIVNLETQYRSIPAIGEVYSRFTYDGILQHHRTAESPCSFSFCEFDAMPINLIKFPVSKYESIYRAKRMESGTPYQTYSALFTFEFVRWLSGKIQRKNSEIIRIGVIAPYRAQANLLSKLNDSWLTKPDTVNVQVGTIHGFQGDECNIIIAVLNPPPNISSDSRMFLNKQNILNVAISRARDNLFIVMPDAETENIGNLRKVTEIERLVKASDAYYEYGSNEIEKMIWGNARYLEENIFSTGHQMVNVYRKPERYYEVRSDDSAIDIQIHEKQSGSKSQIP*
GCA_016123815.1	JADDNL010000024.1	17	cas_type_I-E	JADDNL010000024.1_179	Cas3e_WP_189128522.1	Cas3e	195577	198243	+	JADDNL010000024.1_195576-198243(+)_1	MEPFKYICHYWGKSSKSLTKGNDIHLLIYHCLDVAAVADCWWEQSVVLQNAFCQNEMLSKQMVKAWLLFFIALHDIGKFDIRFQYKSAESWLKLNPATPSLNGPSTQMCRKFNHGAAGLYWFNQDSLSEQSPGDFFSFFDAAPHPYESWFPWVEAVTGHHGFILHSQDQDKSRWEMPASLASYAAQDKQAREEWISVLEALFLTPAGLSINDIPPDCSSLLAGFCSLADWLGSWTTTNTFLFKEDAPSNINALRTYFQDRQQDASRVLELSGLVSNKRCYEGVHALLDNGYQPRQLQVLVDALPAAPGLTVIEAPTGSGKTETALAYAWKLIDQQLADSVIFALPTQATANAMLSRMEANASRLFTSPNLILAHGNSRFNHLFQSIKSRAFTEQGQEEAWVQCCQWLSQSNKKVFLGQIGVCTIDQVLISVLPVKHRFIRGLGIGRSVLIVDEVHAYDTYMNGLLEAVLKAQADVGGSVILLSATLPMKQKQKLLDTYGLHTDPEENNSAYPLINWRGVNGAQRFDLLAHSEQLPPRFSIRPEPIYLADMLPDLRMLERMIVAANAGAQVCLICNLVDVAQLCHQRLKELNNTQVDIDLFHARFTLNDRREKENRVISNFGKNGKRNVGRILVATQVVEQSLDVDFDWLITQHCPADLLFQRLGRLHRHHRKYRPAGFEVPLASVLLPDGEGYGRHEHIYSNVRVMWRTQQHIEELNGASLFFPDAYRQWLDSIYDDAEMDEPEWVIKGMDKYESAECEKRFKARKVLQWAEEYSLQDNDETILAVTRDGEMSLPLLPYLQTSSGKQLLDGQVYEDLSHEQQYEALALNRVNVPFTWKRNFSEVVDEDGVLWLEGKQNQDGWIWQGNNIVITYTRDEGMTRVIPANPK*
GCA_016123815.1	JADDNL010000024.1	17	cas_type_I-E	JADDNL010000024.1_180	casA_cse1	Cas8e	198658	200166	+	JADDNL010000024.1_198657-200166(+)_1	MNLLIDNWIPVRPRNGGEVQIINLQSLYCSRDQWRLSLPRDDMELAALALLVCIGQIIAPAKDDVEFRHRIMNPLTEDEFQQLIAPWIDMFYLNHAEHPFMQTKGVKANDVTPMEKLLAGVSGATNCAFVNQPGQGEALCGGCTAIALFNQANQAPGFGGGFKSGLRGGTPITTFVCGIDLRSTVLLNVLTIPRLQKQFPNELHTENQPTWVKPVKPNESVPASSIGFVRGLFWQPAHIELCDPIGIGKCSCCGQESNLRYTGFLKEKFTFTVNGLWPHPHSPCLVTVKKGEVEEKFLAFTTSAPSWTQISRVVVDKIIQNENGNRVAAVVNQFRNIAPQSPLELIMGGYRNNQASILERRHDVLMFNQGWQQYGNVINEIVTVGLGYKTALRKALYTFAEGFKNKDFKGAGVSVHETAERHFYRQSELLIPDVLANINFSQADEVIADLRDKLHQLCEMLFNQSEAPYAHHPKLISTLALARATLYKHLRELKPQGGPSNG*
GCA_016123815.1	JADDNL010000024.1	17	cas_type_I-E	JADDNL010000024.1_181	cd09670	Cas11e	200159	200641	+	JADDNL010000024.1_200158-200641(+)_1	MADEIDAMALYRAWQQLDNGACAQIRRVSEPDELRDIPAFYRLVQPFGWENPRHQQALLRMVFCLSAGKNVIRHQDKKPEQTTGISLGRALANSGRINERRIFQLIRADRTADMVQLRRLLTHAEPVLDWPLMARMLTWWGKRERQQLLEDFVLTTNKNA*
GCA_016123815.1	JADDNL010000024.1	17	cas_type_I-E	JADDNL010000024.1_182	casC_Cse4	Cas7e	200654	201745	+	JADDNL010000024.1_200653-201745(+)_1	MSNFINIHVLISHSPSCLNRDDMNMQKDAIFGGKRRVRISSQSLKRAMRKSDYYAQNIGESSLRTIHLAQLRDVLRQKLGERFDQKIIDKTLALLSGKLVDEAEKISADAVTPWVVGEIAWFCEQVAKAEADNLDDKKLLKVLKEDIAAIRVNLQQGVDIALSGRMATSGMMSELGKVDGAMSIAHAITTHQVDSDIDWFTAVDDLQEQGSAHLGTQEFSSGVFYRYANINLAQLQENLGGASREQALEIATHVVHMLATEVPGAKQRTYAAFNPADMVMVNFSDMPLSMANAFEKAVKAKDGFLQPSIQAFNQYWDRVANGYGLNGAAAQFSLSDVDPITAQVKQMPTLEQLKSWVRNNGEA*
GCA_016123815.1	JADDNL010000024.1	17	cas_type_I-E	JADDNL010000024.1_183	casD_Cas5e	Cas5e	201748	202422	+	JADDNL010000024.1_201747-202422(+)_1	MRSYLILRLAGPMQAWGQPTFEGTRPTGRFPTRSGLLGLLGACLGIQRDDTSSLQALSESVQFAVRCDELILDDRRVSVTGLRDYHTVLGAREDYRGLKSHETIQTWREYLCDASFTVALWLTPHATMVISELEKAVLKPRYTPYLGRRSCPLTHPLFLGTCKASDPQKALLNYEPVGGDIYSEESVTGHYLKFTARDEPMITLPRQFASREWYVIKGGMDVSQ*
GCA_016123815.1	JADDNL010000024.1	17	cas_type_I-E	JADDNL010000024.1_184	casE_Cse3	Cas6e	202409	203008	+	JADDNL010000024.1_202408-203008(+)_1	MYLSKVIIARAWSRDLYQLHQGLWHLFPNRPDAARDFLFHVEKRNTPEGCHVLLQSAQMPVSTAVATVIKTKQVEFQLQVGVPLYFRLRANPIKTILDNQKRLDSKGNIKRCRVPLIKEAEQIAWLQRKLGNAARVEDVHPISERPQYFSGDGKSGKIQTVCFEGVITINDAPALIDLVQQGIGPAKSMGCGLLSLAPL*
GCA_016123815.1	JADDNL010000024.1	17	cas_type_I-E	JADDNL010000024.1_185	Cas1e_WP_035839043.1	Cas1e	203024	203941	+	JADDNL010000024.1_203023-203941(+)_1	MTWLPLNPIPLKDRVSMIFLQYGQIDVIDGAFVLIDKTGIRTHIPVGSVACIMLEPGTRVSHAAVRLAAQVGTLLVWVGEAGVRVYASGQPGGARSDKLLYQAKLALDEDLRLKVVRKMFELRFGEPAPARRSVEQLRGIEGSRVRATYVLLAKQYGVKWNGRRYDPKDWEKGDTVNQCISAATSCLYGVTEAAILAAGYAPAIGFVHTGKPLSFVYDIADIIKFDTVVPKAFEIARRNPGEPDREVRLACRDIFRSSKTLAKLIPLIEDVLAAGEIQPPAPPEDAQPVAIPLPVSLGDAGHRSS*
GCA_016123815.1	JADDNL010000024.1	17	cas_type_I-E	JADDNL010000024.1_186	Cas2e_WP_051024046.1	Cas2e	203943	204227	+	JADDNL010000024.1_203942-204227(+)_1	MSMLVVVTENVPPRLRGRLAIWLLEVRAGVYVGDVSARIREMIWEQISGLAEEGNVVMAWATNTESGFEFQTFGVNRRTPVDLDGLRLVSFLPV*
GCA_016123815.1	JADDNL010000026.1	18	PDC-S04	JADDNL010000026.1_206	PDC-S04_WP_169250289.1	PDC-S04	233297	233899	+	JADDNL010000026.1_233296-233899(+)_1	MSDKFGEGRDPYLYPGLDIMRNRLNIRQQQRLEQAAYEMTALRAATIELGPLVRGLPHLRTIHRQLYQDIFDWAGQLREVDIYQGDTPFCHFAYIEKEGNALMQDLEEEGYLVGLKKAKFVERLAHYYCEINVLHPFRVGSGLAQRIFFEQLAIHAGYQLSWQGIEKEAWNQANQSGAMGDLTALQMIFSKVVSEAGESE*
GCA_016123815.1	JADDNL010000026.1	19	PsyrTA	JADDNL010000026.1_134	PsyrTA__PsyrT	PsyrT	147496	149592	+	JADDNL010000026.1_147495-149592(+)_1	MEKHGAELLLQRMLGNTTATFREGQWEAIDAVVNQRRKLLVVQRTGWGKSAVYFIASKIFRDRGAGPTIIISPLLALMRNQVAAAERLGITAETLNSTNREEWQRISDKLLQGEVDCLLVSPERLANQDFIETVLYPIADRIGLLVVDEAHCISDWGHDFRPDYRRILDILRQLPANTPVLGTTATANNRVVEDIRQQLGDIVIQRGTLARESLALDALVLGEQSSRLAWLATVIPQFSKSGIVYTLTTRDAELVAEWLRKNGISAFAYYSGVTCEGAEDSNTAREYLEQALLANKIKVLVATTALGMGFDKPDLGFVIHYQMPGSIVGYYQQVGRAGRAIDSAVGILLCGGEDRAIHQFFRESAFPAEAQIHEILKVLSENDGLTLRGIEQRTNLRYGQIEKALKLLVAENPSPVVYTEKLWRRTIVSFSPDHERINHLMNQRKSELADVESYITTKECKMQFLRRALDEPSAERCGKCSSCLQHPLLSPDIDSGLLHAANLFIKHADLPLNLNKQVAAGAFTQYGFKGNLPAGLQGSTGRILSRWGDSGWGKQVAQEKKTGRLSDELVEACAEMVRQRWNPHPEPTWVCCVPSLRHLDLVPDFARRLAAKLGLPFIDAIEKVVDNPPQKMQQNRFHQCQNLDGAFVITPPLMPGPALLVDDIVDSAWTLTVLTALLRQAGCPTVYPLALASTSVKN*
GCA_016123815.1	JADDNL010000026.1	19	PsyrTA	JADDNL010000026.1_135	PsyrTA__PsyrA	PsyrA	149592	150794	+	JADDNL010000026.1_149591-150794(+)_1	MNLSANAQATLLLTSDFSRAAASEYKPLSNSEWGKFALWLKHQRISPADLLVPQPQEKLTGWSDPRISQERILGLLARGHSLALAVDKWQRAGLWILTRGDADYPVRLKNRLRTDAPPVLFGCGNKALLQAEGMAIVGSRDAPTADLRYTQQLAAKLAQQGICVISGGARGIDECAMASALEAGGTAVGVLADSLLKTSTLVKWREGLIAGNLVLISPFYPEVRFTVGNAMARNKYIYCLAESAMVVRAGMTGGTITGAMEALKHQWLPVQVKPNQDMQSANSRLVENGASWSTEQAENVTFRLPDVTGLMYDKALRNAQPELFSLHEDDANYAVMPSHTPVDFYQLFVAELAILAKESISIERLASCTGLTIEQISVWLNRAEEEGRVIRLGEGHYQFR*
GCA_016123815.1	JADDNL010000027.1	20	PDC-S07	JADDNL010000027.1_102	PDC-S07_WP_110056698.1	PDC-S07	112066	112455	-	JADDNL010000027.1_112065-112455(-)_1	MKKLQIAVGIIRNENNEIFITRRAADAHMANKLEFPGGKIEMSETPEQAVVRELQEEVGITPQHFSLFEKLEYEFPDRHITLWFWLVESWEGEPWGKEGQPGEWMSLVGLNADDFPPANEPVLAKLKRL*
GCA_016123815.1	JADDNL010000029.1	21	SoFic	JADDNL010000029.1_6	SoFic__SoFic	SoFic	5992	7287	+	JADDNL010000029.1_5991-7287(+)_1	MAIKSPPGLIPLSHLSGEELLAHLRFNRVTDEKGRYLPFDELQYRIKKGENVDVAWTLTRLARNAAIQRINYCNEAGEQAGFNITPVIAEACELVDKRATALALKDQTERLRGAGAELSQLRLEEPITSSQLEGANTTTLVARKMLETGRSPRTEDEHMIAGNARLMAEIPHLLAEPLTPALIRQLHAIGMGGINDAKYRPGEFRETDDVVIADYDGNIVHQPPAAALLPERLEKVCQWLNSHEGYIHPLVRACILHFMLAHEHPFRDGNGRTSRALFYWYMLKSGYDVFKYISISRLLHAAPVKYAASYQYTESDGMDLTYFLEYQAGVIKRALQNWQQHIDEITQRSAKLDSVLFSSGVLKRLNPRQVTLLNVMLANPGKEYTVAEISASLGVSDNTARADLRTIVKEGFAQEKKINDQQAVYFAHYPL*
GCA_016123815.1	JADDNL010000030.1	22	PDC-S02	JADDNL010000030.1_99	PDC-S02_WP_151674975.1	PDC-S02	100183	101295	+	JADDNL010000030.1_100182-101295(+)_1	MESLSEGTTAGYQQIHDGIIHLVDSARTETVRSVNALMTATYWEIGRQIVEFEQGGETRAAYGAQLIKRLSKDLSLRYKRGFSTRNLWQFKNFYICFQRIEIVQTLSAQFTPTIRQTLSGESCHLAQLAKSFPLPWSTYVRLLSVKNADARSFYEKETLRCGWSARQLERQIATQFYERTLLSHDKSAMLQQHAPAETHILPQRAIRDPFVLEFLELKDEYSESDFEEALINHLMDFMLELGDDFAFVSRQRRLRIDDNWFRVDLLFFHRRLRCLLIVDLKVGKFSYSDAGQMNMYLNYAKEHWTLPDENPPIGLILCAEKGVGEAHYALAGLPNTVLASEYKMQLPDEKRLADELVRTQAVLEEGYRRR*
GCA_016123815.1	JADDNL010000053.1	23	HEC-04	JADDNL010000053.1_22	HEC-04_WP_075381894.1	HEC-04	19936	21492	-	JADDNL010000053.1_19935-21492(-)_1	MAEKKKKTITGQVLNSIKINKLKCINGLNEIIFKPHALTAILGPNGSGKSTILHAIASIYMPEKGFPGEDHRLMHFFPRSPHAEWNGSDFIVNLTYRKDGVMIENELKNYGKADVRGSRWIQIYARRPLREVYYLGIDKCVPIIESEKKNNIQYETSSVSNDLITNILHYASYILNKPYTSFNQHQQPNGKILIGVESEGLAYSSLSMSAGEQKIFLILETILKADKNALILIDELDLLLHDEALKKLIDVISTHAEDKNKQIIFTTHREMVTTLSDKINIRHVVNIQGRSYSFEETKPDAINRLTGKSTTPIEIYVEDDLAVAIINKICSSLKASRYVKIFKFGAASNAFTLLASTLIRGDNLSDKLYILDGDKYSTENEKKAALDKVFTGTESRTYELKAAAEGKIKQFNLPNGVKPEQYIHYLITNVPLDGLGGEYLEIIEAARDIRVELDAHNYISNILTKLGIDRPSGLTRVMDLASRHPEWHQYVSEVTDWLQPVVSDLMERLPENDTVDIT*
GCA_016123815.1	JADDNL010000062.1	24	RM_type_IIG	JADDNL010000062.1_6	REase_MTase_IIG_00019	REase_MTase_IIG	8533	13458	+	JADDNL010000062.1_8532-13458(+)_1	MALVGINNENEFYSNHYLGEVFTSDIRDVLEPWIAQENAAREAERAAREQGKDVEPGYRAPWNQFNSLATEFFRKLAEHEKQRQIPQRLADQRNRWQPLLKALGYEITPQIQMLDDDTPLPVLARYNSTDGSPWLWIVEAHDQEEGTLDPLALSLLTAQFPADTDKHKRDSLRKKANGEYRSWQDLLSTAVFTQNEPPRFVLLLGNRQLLLLDRTKWAQNRLLRFDFEEILSRRETDTLKATAVLLHKDSLLPGSGAPYLDSLDDNSHKHAFGVSEDLKYALRESIELLGNEAMHYLIDRGLANYTGNRAVDPDELSRECLRYMYRLLFLFYIEARPELGYAPMTAKTYLQGYSLETLRDLEMIPLTSEEDRNGRYFHDSLNMLFKLVREGYNGGVKMQSDLESGDRITIHSHQFSVPRLESHLFDANNTRILNRVVFRNETLQQIIQAMSLSRPGKGRFNRRGRISYRQLGINQLGAVYEALLSYRGFFASEDLYEVKKAGEEFNELETGYFVSKDEIGKYHEDEKVYEKDGSLRIHRKGSFIYRMAGRDREKSASYYTPEVLTRSLVKYALKELFKEQIDPISDPHAKADAILNLTVCEPAMGSAAFLNEAINQLAEAYLFHKQQSEGRRIPQDRYTQELQRVKMYIADNNVFGVDLNPVAVELAEVSLWLNAISGDAFVPWFGYQLHCGNSLVGARRQVFNKSELTYKKAKDPSWLNSEPVELAMNTPREETQIFHFLLPDGGMANYSDKTVKQRYPDDFKALDSWRKEFIKSFAGHEIADVQRISEKVEALWNTYRQQLKAERLKTADSYPVWPAENSEQTRSSLSSKDETFSGRLEDNSAYQKLRWVMDYWCALWFWPIDKVDELPDRGTWLFEIETLLDGIVITEKVTEVAEHTTGDLFAEEGLLREESSLFSVAGRLKTEVLFRHLPRLAIVDALRKQHRFFHWDLEFCDLFAERGGFDLMLGNPPWLKVEWQEAGVLGDYEPEFVLRKLSASKLATLRIDTFNQIPALEAAWRSEYEGCEGMQNFLNAQQNYPVLAGQKANLYKCFLPQAWRLGAHKGVAGFLHPEGIYDDPKGGQLRAAVYPRLRAHFQFANAYLLFNEVHDQTRFGINVYGPYQQSISFVSMANVFLPQTIDASFAHKNYSEQVPGIKFDSALEAGSSVLWNNNGHNSRLINVGSKELTLFARLYDSEGTPACQARLPALHATQLVAVLDKFADQKTRLGDLGDSYYSTQHWNEVNAQNDGTMIRETQFPENSSQWILSGPHFFVGTPFYKTPRENCTLNSDYDCLDLLTLPDDYLPRTNYIPACDAQEYAKRTPRVSWKEQDEDEPRKVTDYYRFVNRRMFGGSSERSFISAILPKGFANINTCVATAFESTNVLVNFTGLSHSIVYDFILKSTGKSDLYGAQLGGFVYTESFGVKIRTLLLNALSSEYSELWQSCYSSDFNTQRWSRDLPQLPQDFFTNLTPEWQRNCALRSDYSRRQALVEIDVLVAQALGLTLEELLTIYRVQFPVMRQYEADTWYDQNGRIIFTPSKGLVGVGLPRTARKADLKNGFVFNVDSPDWTGGDCTDQAIGWDDVKHLKTGTVSVTFDDYTRSDEGERRTVTWQAPFIKPDREDDYKVAWAFFAQDKESA*
GCA_016123815.1	JADDNL010000066.1	25	PDC-S67	JADDNL010000066.1_6	PDC-S67_WP_013220863.1	PDC-S67	3208	3951	+	JADDNL010000066.1_3207-3951(+)_1	MTDIQAATESIVAATSHPVSVQLINQGAGIWGNVATGLITGLLTGGITLTGIWLTHYFTLKRERQASEDKMKKELHYIATELVFMLERYAEGCFRVVTDDGQDDDAPQPERKAVTNYPELNLIDVSGDWRTLEPRLMYRIRELPVLQDEAHRAIAYAAEYSDPPWHKDYFRERQYQFTRLGINAVILAVRLRKATGMPETRLTGHDEWSAVSVFRKVWRRERALRAAEATRNREWNQLVIPDGMSNQ*
GCA_016123815.1	JADDNL010000073.1	26	DMS_other	JADDNL010000073.1_2	MTase_I_00005	MTase_I	563	2086	+	JADDNL010000073.1_562-2086(+)_1	MNDKISQDTINKALWAACDTFRGTISADTYKDFILTMLFLKYISDVWQDHYDDYKEQYGDAPELIEAMMANERFVLPKSASFYALYERRHEPGNGERIDQALHAIEEANGTKLKDAGKSVFQDISFNTDRLGEEKQKNTILRQLLEDFAGEDLNLKPSRVGTLDVIGNAYEYLIKNFAASGGQKAGEFYTPPEVSDLIAELLDPQPGDTICDPACGSGSLLMKCGRKIVSGHDSRNYALFGQEAIGSTWSLAKMNMFLHGEDNHKIEWGDTIRNPKLLDKNGDLMLFDIVTANPPFSLDKWGHDEAENDKFGRFRRGVPPKTKGDYAFILHMIETLKPGTGRMGVVVPHGVLFRGSSEGKIRQKLIDENLLDAVIGLPEKLFYGTGIPAAILIFKKQKVDDKVLFIDASREFKAGKNQNQLSEENIEKIVKTYRDGDNVEKYAYLASLKEIQDNDYNLNIPRYVDTFEEEDEIDLLAVRVEREQLKVELTKLEVEMAGYLKELGYGS*
GCA_016123815.1	JADDNL010000073.1	26	DMS_other	JADDNL010000073.1_3	Specificity_I_00105	Specificity_I	2076	3290	+	JADDNL010000073.1_2075-3290(+)_1	MARDSLYPVSVKAGKPILGMLPTGWQKLSLEKCLNIEARKAYIQDNQEYDLVTVKRSRGGVIRREHLKGKDISVKSQFYIKEGDFLISKRQIVHGACGLVPKELSGSIVSNEYCVLTGKSGFYLPYMEFLSESLYFQQTCFHSSIGVHIEKMIFKLDSWFKWPFNIPPLSEQKRIVKILSTWDEAISVTEKLLTNSQQQKKALMQQLLTGKKRLLDENGVRFSGEWVYLTFDNAFIVANKKSTQVKSSDYLQSGSIPIIDQGQSRIAGYCNNLEVYSDVPVIVFGDHTRCVKWIEFVFCPGADGTQVIKTSKILEPKLGYYLLSNTDIPNLGYSRHMRELKEKDFRLPLDIKEQQKIAAVLSAADAEISTLEKKLACLKDEKKALMQQLLTGKRRVKVDEAVAE*
GCA_016123875.1	JADDNN010000002.1	1	PDC-S07	JADDNN010000002.1_23	PDC-S07_WP_110056698.1	PDC-S07	20447	20854	+	JADDNN010000002.1_20446-20854(+)_1	MKMIEVVAAIIERDGKILLAQRPAQSDQAGLWEFAGGKVELDESQQQALVRELNEELGIEATVGEYVASHQREVSGRIIHLHAWHVPDFHGTLQAHEHQALVWCSPEEALQYPLAPADIPLLEAFMALRAARAAD*
GCA_016123875.1	JADDNN010000002.1	2	PDC-S12	JADDNN010000002.1_173	PDC-S12_WP_034891581.1	PDC-S12	171101	171766	-	JADDNN010000002.1_171100-171766(-)_1	MKTGPLNESELEWLDDILTKYNTDHAILDVAELDGLLTAVLSSPQEIEPEQWLVAVWGGADYVPRWASEKEMTRFMNLAFQHMADTAERLNEFPEQFEPLFGLREVDGSELTIVEEWCFGYMRGVALSDWSTLPDSLKPALEAIALHGTEENFERVEKMSPEAFEESVDAIRLAALDLHAYWMAHPQEKAVQQPIKAEEKPGRNDPCPCGSGKKFKQCCLH*
GCA_016123875.1	JADDNN010000002.1	3	VSPR	JADDNN010000002.1_218	NEase_II_00006	Vsr	210184	210654	-	JADDNN010000002.1_210183-210654(-)_1	MADVHDKATRSKNMRAIATRDTAIEKRLASLLTGQGLAFRVQDASLPGRPDFVVDEYRCVIFTHGCFWHHHHCYLFKVPATRTEFWLEKIGKNVERDRRDISRLQELGWRVLIVWECALRGCEKLTDEALSERLEEWICGEGASAQIDTQGIHLLA*
GCA_016123875.1	JADDNN010000002.1	3	VSPR	JADDNN010000002.1_219	MTase_II_00147	MTase_II	210635	212053	-	JADDNN010000002.1_210634-212053(-)_1	MQENISVTDSYSTGNAAQAMLEKLLQIYDVKTLVAQLNGVGENHWSAAILKRALANDSAWHRLSEKEFAHLQTLLPKPPAHHPHYAFRFIDLFAGIGGIRRGFESIGGQCVFTSEWNKHAVRTYKANHYCDPATHHFNEDIRDITLSHKEGVSDEAAAEHIRQHIPEHDVLLAGFPCQPFSLAGVSKKNSLGRAHGFACDTQGTLFFDVVRIIDSRRPAMFVLENVKNLKSHDQGKTFRIIMQTLDELGYDVADAEDNGPDDPKIIDGKHFLPQHRERIVLVGFRRDLNLKADFTLRDISECFPAQRVTLAQLLDPMVEAKYILTPVLWKYLYRYAKKHQARGNGFGYGMVYPNNPQSVTRTLSARYYKDGAEILIDRGWDMAKGEKDFDDPQNQQHRPRRLTPRECARLMGFEAPGEAKFRIPVSDTQAYRQFGNSVVVPVFAAVAKLLEPKIKQAVALRQQEAQHGRRSR*
GCA_016123875.1	JADDNN010000005.1	4	PDC-S07	JADDNN010000005.1_92	PDC-S07_WP_110056698.1	PDC-S07	103561	103950	-	JADDNN010000005.1_103560-103950(-)_1	MKKLQIAVGIIRNENNEIFITRRAADAHMANKLEFPGGKIEMGETPEQAVVRELQEEVGITPQHFSLFEKLEYEFPDRHITLWFWLVESWEGEPWGKEGQPGEWMSLVGLNADDFPPANEPVIAKLKRL*
GCA_016123875.1	JADDNN010000006.1	5	PDC-S04	JADDNN010000006.1_161	PDC-S04_WP_169250289.1	PDC-S04	171968	172570	+	JADDNN010000006.1_171967-172570(+)_1	MSDKFGEGRDPYLYPGLDIMRNRLNIHQQQRLEQAAYEMTALRAATIELGPLVRGLPHLRTIHRQLYQDIFDWAGQLREVDIYQGDTPFCHFAYIEKEGNALMQDLEEEGYLVGLEKAKFVERLAHYYCEINVLHPFRVGSGLAQRIFFEQLAIHAGYQLSWQGIEKEAWNQANQSGAMGDLTALQMIFSKVVSEAGESE*
GCA_016123875.1	JADDNN010000010.1	6	cas_type_I-E	JADDNN010000010.1_100	cd09645	Cas5e	96715	97461	-	JADDNN010000010.1_96714-97461(-)_1	MSQYLIFQLHGPMASWGVDAPGEVRHTHELPSRSALLGLLAAGVGIQRDDTERLNAFNRHYSLVVCASRNPRWARDYHTVQMPKEVRKARYFSRREELSDPDLLSAIISRRDYYTDAWWMVAVATTADAPYSLEQLQDGLRHPVFPLYLGRKSHPLALPLAPLLLEGNASDALRNAYQRYQDRFHELKVSLPKLQDECWWEGEHDGLVASKILRRRDDPLNRQQWLFGERTVNQGPWLSKEEPCTSQE*
GCA_016123875.1	JADDNN010000010.1	6	cas_type_I-E	JADDNN010000010.1_101	casC_Cse4	Cas7e	97472	98527	-	JADDNN010000010.1_97471-98527(-)_1	MTTFIQLHLLTAYPAANLNRDDTGAPKTVVLGGATRLRVSSQSLKRAWRTSALFEQALAGHIGIRSGRIAREAATILIEKGIEDKKAIEWSAKIADYLGKAKNDKKPKDPLTNAETEQLVHISPAEFDAVKALAHQLAEEKRAPKEEDLALLRKDRMAVDIAMFGRMLANKPEFNVEAACQVAHAFGVSETIVEDDFFTAVDDLRQASEDAGAGHLGETGFGSALFYTYICIDKDLLVENLGGDEALANQTIRAFTEAALKVSPTGKQNSFASRAYASWALAEKGTDQPRSLAAAFYEPINGTRQLEVAVQRITTLRENMNTVYEQKTDYASFDVMNKQGSMKDVLDFICA*
GCA_016123875.1	JADDNN010000010.1	6	cas_type_I-E	JADDNN010000010.1_102	cd09670	Cas11e	98539	99078	-	JADDNN010000010.1_98538-99078(-)_1	MSIVKEEHKATLRKWREELQAKRGNRASLRRSTTVNDVCLSEGFRSLLMQTHTLWKIEAQEWRFTALALVAAVSANVKAIDERQPFAAQLAAVMSKGRFTRLSAVKTPDELLRQLRRAVRLLNGSVNLDSLAEGVFRWCQESDDLLNHHRRQQRPTEFIRIRWALEYYQAGDADNEQNQ*
GCA_016123875.1	JADDNN010000010.1	6	cas_type_I-E	JADDNN010000010.1_103	casA_cse1	Cas8e	99075	100637	-	JADDNN010000010.1_99074-100637(-)_1	MNSFSLLTTPWLPVRFKDGTTGKLAPVDLADENVVDIAAPRADLQGAVWQFLLGLLQTSFAPKDHRRWDDIWEDGLEAEKLREALQSLEHAFQFGPDSPSFMQDFEALKGDKVQVASLLPEIPGAQTTKFNKDHFIKRGVTEHVCPHCSALALFSLQLNAPSGGKGYRTGLRGGGPMTTLIELQEYQGNQQTPLWRKLWPNVMPQDEADLPLPKKFDDLVFPWLGPTRTSELAGAVVTHDQVNKLQAYWGMPRRIRIDFNTTTVGNCDICGEQSDALLSLMTTKNYGANYAMWQHPLTPYRIPLKEGGEFYSVKPQPGGLIWRDWLGLIETGKSENNTELPALVVKLFNASSLKQAKVGLWGFGYDFDNMKARCWYEHHFPLLLKKKEGQIPKLRLAAQTASRILSLLRSALKEAWFSDPKGARGDFSFVDIDFWNKTQHRFLRLVRQIEEGQDADELLGKWQKEIWLFARQDFDERVFTNPYEPVDLKRVMTARKKYFTTSAEKQSAKAAREKKQEAAE*
GCA_016123875.1	JADDNN010000010.1	6	cas_type_I-E	JADDNN010000010.1_104	Cas3e_WP_058658455.1	Cas3e	100735	103434	-	JADDNN010000010.1_100734-103434(-)_1	MRKYPLSLLKDKNIVTFFDFWGKTRRGEKDGGDDYHLLCWHSLDVAAMGYLMVKRNCFGLADYFRQLGISDKEQAAQFFAWLLCWHDIGKFARSFQQLYLPPELKIQEGARKNYEKISHSTLGYWLWNHYLSECQELLPSSSLSPRKLRRVIEMWMPVTTGHHGQPPDRMDELDNFLPEDKAAARDFLLEIKPLFPLIEIPAFWDDDEGIELIKHLSWYISATVVLADWTGSSTRFFPRVAHPMDIKGYWQKTLIQAQNALTVFPLKAKVAPFNGINTLFPFIENPTPLQQKVLDLDISQQGPQLFILEDVTGAGKTEAALILAHRLIAAGKAQGLFFGLPTMATANAMYDRLVKTWLAFYSPESRPSLVLAHSARTLMDRFNESLWSGDLVGSEEPDEQTFSQGCAAWFADSNKKALLAEIGVGTLDQAMMAVMPFKHNNLRLLGLSNKILLADEIHACDAYMSCILEGLIERQARGGNSVILLSATLSQQQRDKLVAAFARGTEGQQEAPFLEKDDYPWLTHVTKSDVNSHRVATRKDVERSVSVGWLHSEQECIARIESAVSQGKCIAWIRNSVDDAIKVHRQLLARGVIPASSLSLFHSRFAFSDRQRIETETLARFGKYCSLQRASQVIVCTQVIEQSVDIDLDEMISDLAPVDLLIQRAGRLQRHIRDINGQLKRDGKDERSPPELLILAPVWDDSPGDEWFGSAMRNSAFVYPDHGRIWLTQRVLREQGAIQMPHAARLLIESVYGEDVVMPEGFARSEQEQVGKYYCDRSMAKKFVLNFRPGYAANINDYLPEKLSTRLAEESVSLWLATCIDGVVKPYATGAHAWEMSVVRVRRSWWKKHRDEFSLLEGEAFRLWCIEQRQDPEMANVILVNDDESCGYSATEGLIGKVG*
GCA_016123875.1	JADDNN010000010.1	6	cas_type_I-E	JADDNN010000010.1_97	Cas2e_WP_051024046.1	Cas2e	94873	95166	-	JADDNN010000010.1_94872-95166(-)_1	MSMVVVVTENVPPRLRGRLAIWLLEVRAGVYVGDTSKRIREMIWQQITQLAGCGNVVMAWATNTESGFEFQTWGKNRRIPVDLDGLRLVSFLPVDNQ*
GCA_016123875.1	JADDNN010000010.1	6	cas_type_I-E	JADDNN010000010.1_98	Cas1e_WP_035839043.1	Cas1e	95166	96086	-	JADDNN010000010.1_95165-96086(-)_1	VTFVPLSPIPLKDRTSMIFLQYGQIDVLDGAFVLIDKTGIRTHIPVGSVACIMLEPGTRVSHAAVHLAATVGTLLVWVGEAGVRVYSSGQPGGARADKLLYQAKLALTEELRLKVVRKMYELRFREPPPARRSVEQLRGIEGSRVRQTYALLAKQYGVKWNGRKYDPKDWEKGDVVNRCISAATSCLYGISEAAILAAGYAPAIGFIHSGKPLSFVYDIADIIKFDLVVPKAFEIAARQPAEPDKEVRLACRDIFRSTKLTGKLIPLIEEVLAAGEIEPPQPAPDMLPPAIPEPETLGDSGHRGRG*
GCA_016123875.1	JADDNN010000010.1	6	cas_type_I-E	JADDNN010000010.1_99	casE_Cse3	Cas6e	96083	96733	-	JADDNN010000010.1_96082-96733(-)_1	MYLSRITLHTGQLSPAQLLHLVDRGEYVMHQWLWDLFPGGKERQFLYRREELQGAFRFFVLSQERPAESDTFTIECRPFAPELRTGQSLCFNLRANPTICKAGKRHDLLMEAKRQVRGQAEGSDVWLHQQQAALDWLAAQGERSGFALLDTSVDAYRQQQLRRENSRQLIQFSSVDYTGMLTVTDPGLFLQRLSQGYGKSRAFGCGLMLIKPGAEA*
GCA_016123875.1	JADDNN010000011.1	7	DMS_other	JADDNN010000011.1_118	mads_8	mad8	121555	123057	-	JADDNN010000011.1_121554-123057(-)_1	MSEPLLIARTPDTELFLLPGMANRHGLITGATGTGKTVTLQKLAESLSEIGVPVFMADVKGDLTGIAQAGTASEKLLARLKNIGVNDWQPHANPVVVWDIFGEKGHPVRATVSDLGPLLLARLLNLNDVQSGVLNIIFRIADDQGLLLLDFKDLRAITQYIGDNAKSFQNQYGNISSASVGAIQRGLLSLEQQGAAHFFGEPMLDIKDWMRTDTNGKGVINILSAEKLYQMPKLYAASLLWMLSELYEQLPEAGDLEKPKLVFFFDEAHLLFNDAPQVLLDKIEQVIRLIRSKGVGVWFVSQNPSDIPDNVLGQLGNRVQHALRAFTPKDQKAVKAAAQTMRANPAFDTEKAIQELGTGEALISFLDVKGSPSVVERAMVIAPCSRMGPVTEDERNGLINHSPVYGKYEDEVDRESAYEMLQKGVQASIEQQNNPPAKGKEIAVDDGILGGLKDILFGTTGPRGGKKDGVVQTMAKSAARQVTNQIVRGMLGSLLGGRRR*
GCA_016123875.1	JADDNN010000011.1	8	PT_DndFGH	JADDNN010000011.1_122	DndF_00003	DndF	128470	130119	+	JADDNN010000011.1_128469-130119(+)_1	MSAITLRKALGVLAKSSSFSVTTVTHRQKDEFDQLKEQLFVKQEIETELQRYLDVAKPGEIIFLCGSSGDGKSEILTRCKSNPRYQQRFSFHLDATHSFAPRQSAIDALNDLFSNHHQYSSPLLIGINTGMLANFAREGAECHLAIRTAIDSFLSADQEESRPYRSGHCSFFDFEHYPKFQFNEKKQYSSFIKTLLDNLTRNDDSNLFQFIFRHDETVNPELKEVANYKLLCLPGVQDVLITQLFKARLIKDQFVTTRTLLDFLHHLLMGPGYLFDNLFTGAENDLIKKVSDFDPARLHTYEIDQFILRYELGLVDPELDDFLAALAPLHIRFDRQCVNPGDAASLIRLFWLLQDESLGNNYHQKFSVFFNESLFEHYSEIWHLHKNYIADSEQKKALNRFYTSELIAGIQRYANRKAPELSMQKEEFFLGEYGGVKITAPVELKPDWEAIRNKNTAHPTGFDVHLKVGQNSLLPVRIGLNLFELLNKLNNGYRPNKYDKNAIVLLDEIVDLITEQAKSSSEIKFYAGGRRVYRAKADDDMITISGMEG*
GCA_016123875.1	JADDNN010000011.1	8	PT_DndFGH	JADDNN010000011.1_123	DndG_00004	DndG	130124	131449	+	JADDNN010000011.1_130123-131449(+)_1	MYPIATTLKVGNNQLDSYLPIRNKNNDINWQFVTGLVLSYALKRKIDAYTPSQFRDDCKAHLQELLDEPAFWTVLERMYFSSEDIFRVSPLFLLFHAQFDGEKISGASMADKRLGTLFANLMGDFSLEYPIQDKLNFIEQQMLNKLNEKIKLLGKGPFSEEQPYLPYLVTCFQSDLAFLAEHPQYLLQELTNTLRLYAFSWCAQLALNLDNWQDGEPQSKSLFFILDTEKASSERDQIKRFGYKWFARQSEKLFPILSALEVLQIKGDKKRPLWQVYQDCLNFSDNSSQLLQDLNNYLQEFIEKRELSASKYTQAVTLEEAFKQLLTVAVEQFQDKKSDRATVNRKYINELETQICTDFIQVRGRAGKVLVLNQDRLLLLTNLTVGKNDKLRLHELLRGFEQRGFYLDNQSAQTLVAFYERMGNVERMSDSGDAVYVRKTV*
GCA_016123875.1	JADDNN010000011.1	8	PT_DndFGH	JADDNN010000011.1_124	DndH_00007	DndH	131430	136484	+	JADDNN010000011.1_131429-136484(+)_1	MSVKQYETYLAETFIEWVSGIIQPGERYQFKSPDPDNALQLWQAFVDLAGDNHLEIAPEQRLACLSCNGIQLIPVLHGAAAPAFTENYISHLRDEVAGRSGVFAKTALLIIHNSMLDTLINSTKDVAAPGAIWHPETFSHELEKLITTDNNRSELSRCLLKDQRTTVLDEGATVFGFSSLYRLLDDGNLDFSELSLFKDDELLNFSQKQLHTRLNENRKLFRQIEDSVERYSGQLENVLTEFSAKFIQEHFNDKDDWRELDFAVYLNEKEQNREQKLVLDDITVENGVIWQRAKSASKAGKRDISLLVQVPPEQSQTELEFCFQGNDLQDNQIKIAHHRQLKKERFWRISRAGGKSSRIMASVPFDGNPCFFSLELTNRNNSAEEYKFRLLLVRQGQFWLDDIQHCFRIEPGKPQITLQREDNELRIAESGSQVCILDEENGDIDCQHYALVNFETLANQSDLIQFKLVSGDSCLAFNIEGPGAEEGLTLPLLFDQSRFNKLFKEDGNASWNRLKGRIILDNTEHKVVGVRQQLLALEASLVDQRLLGTGDDDSAFALDELVAIHPDLYNAYDQLFLYYQRCGTLPSLVSWSAEYCALVSHIVTTFEQALQQIELSRALTAQEKRLLHLGICNVDSHERLSPLHPLVLAYHLQLVQTICAEQEQYDSASFATLPTITLDRLVVSGLMPFVYHSEHEYAQLQPVEENRFWIDVVPQRQVSHDYVKRLVKDKLNEFTEAYARLFQSPGNNALIINAINQGTAKELFLGLVEYFKQEKEHAISVHVNCYDERLLPNMFDRFAESGSYEQLKNDLDLNRGAWRAEADMLIDLLRSRLTFSKFVLPSESDKLAYAHLAFFTNTAPVDCRQIRIEDAASGVLCHGLISGEGAETQGDAYFTAFGLRNVDTESYCALRLARLVGCLWQPARQSNSQYHGQGIGLAVSGNFKQLLNYSYNSALWTTIIDPKVTLDFFTSQKDVVLIHYSDQYTSCAGYDAVTVTKQVDLFLRLLQTESQSGQSAVDSQHLLAEFNAFNGEWLLKMLRSSEKERKEKYGIIGAYKFVQSMLSESDICWVPLSVAEMIRVSGNVGLKMKESDLSRNLQGYRKGAISDDVLFVGFKENRLYLLPLEVKTGARPDYNYAGQQAAELKRYLQQDILEPHTLASQLYRALFIRQVLMQVEKLQLYGVLDSDKLAPLLDRREWWLTGDYQLGELKDYANGFVVAHVDSGSCFDLSYKETTENILQIEIPYSLLSSLITTREGKLPLAERYRVPDKYRLKPESDEHPSPSASGVQVTTPPDTRPDIPKPTPEVSTVPLQVLFGHDATRQTPLFWEPTNTTKFMNTNTGIIGTMGTGKTQFTKSLVTQLMRNQSCNVDGKSIGLLIFDYKSDYVDEAFLKATGGKKYQLSLLPYNPLSLFGDMPMLPRHTAIAFSETMGKAYNLGVKQRMKLVTLIMECYELAGIVPHDRSTWNRVAPTIEDVWQRYLAQEKVEEDSLYAALYNLAGFQIFETDPEKMTSLYDLVDGVTVIELAGYSSEIQNLVVALTLDLFYAQMQKRGKPVIQGDYRQLTKMILVDEADNFMRQDFSSLRKILKEGREYGVGAILSTQEITHFKTGENNYASYILTWVIHRVSEIKNADIKAVFNVDDKGEQESLMGQIRQLEKHFSLYVDGDKRVSKMRDRAFWELVF*
GCA_016123875.1	JADDNN010000016.1	9	DMS_other	JADDNN010000016.1_95	MTase_I_00006	MTase_I	98708	100855	+	JADDNN010000016.1_98707-100855(+)_1	MAKEAKKQDPQQQLEALFNKLVKQHSEFTQPLVELPEHEFAKAGLIQGLVEGNLTPPVMLIALTEGHWEYAADTAKFDDLAYQLLSDIEGDWPVYAVVDDGLNHRILALFGADGSDGTHGADTLPGLEELRSFDRMERDPTFRWSMRVYTRLMQRFDAFHENVYRVTKDKVNDKNDIIEEVAKLLFLETFRLHHDEDLTFKDDEGNTLRFRDVFNWQYVESHGDKAVAQIKAAFEEFKSHENYVVISDDGSRNPIFSKETHLRLSVAKNYQDLLEAIQNLGPVKTNDGKIAKEHGTLADVSGDLLGRVFDVFLRANFESKGGLGVYLTPNPVKQAMLEIAMHDIDDDDEMRSRLANGDFRFCDPTCGSFGFGSVALSQIDKWIDFKLVLADDKKESLKQKLRDCAFTGADAAPRMVMLARVNMALQGAPKAQIFYTDNSLTTNALKPNSFDLICTNPPFGTPKFDKGKNGQNSKANYEANMEQVLGGFRPTKKVVDSYNAWYDHVKMKWEDIGDLELDENGEPKWAGYRTDLRRTGGTDKKPFYSLQPTTAGLALGSKPDSKGNWQPVGATIDPAVLFIDRCLQLLKPGGRLLIVLPDGILCNSGDRYVREYIMGRKDEKTGEFVGGKAIVKAVISLPSDCFKLSGTGAKTSILYLQKRHANPNQPEQFLPEPQTDVFMAVAETLGYVVKNNIEDYNAGVANDLDKIVSAYKRGV*
GCA_016123875.1	JADDNN010000016.1	9	DMS_other	JADDNN010000016.1_96	Specificity_I_00069	Specificity_I	100855	102309	+	JADDNN010000016.1_100854-102309(+)_1	MSVDTLRETFHINRISTSDLQDFLTAQTYRPEITQAKNHILSLKNCSLQAVCTKPIQQGKSPKYAEKGLKCIKPKNTNDMLVSIDDIDWIDSSTKDQIQKQKLAYGDIVITRSGSGTIGRASIYCYSEEAYTNDHLFVVRPDKADSHYICSFLNSFHGQRLLEAGVSGSTGQLNLSNEHIKSIPLFRPEHKAQKYIGDKVRQAEQLRAWAKRLEGMADRKIKDLFHFNLVDSLTLKPRRMKQQVLSAVSLAPEFARAADSQMTFRNSSKLSNFISKCKCGDPIKSEERVPGPYFYYGASGPIDTHTEFNFNGKYLIIAQDGSIGCANVADGKFWANNHVWVLKVKDEYDIESICRFLDKHFPCWKGVTTGSVVPKVTSENLLNILIPIDIAKNREIGSKLRLAVTTAAYAKKLTASAKTLVESLIEGQLTEQQLIQAQQALEDGDNSFDQAILSKLSAEGYAIEGATPLFSDVDELYSLLEEAA*
GCA_016123875.1	JADDNN010000016.1	10	RM_type_HNH	JADDNN010000016.1_91	bir_HNH	HNH	93821	94693	+	JADDNN010000016.1_93820-94693(+)_1	MASSKSLQQAIANIKIWHKGEQRAPHKPLLLLYVLAGYLNGHPRLFDYRSEIYEPLHSLLERFGPQRSQYRPDMPFWRLQGDGFWQLHNAGLCSTAGSSRQPPVKELAEYHVAGGFDEQHYALVTGNKKLINTLAQQILEAHFTESIQEEIADELGFDLQQIRKQRDPLFRKNVLRAYNYQCAICGFNMRHDDTTVALEAAHLKWKQHGGPCEIPNGLALCAIHHKAFDKGSIGLDENMRVLVSDAVNGGGIVERLFWDFDGKTIALPQVRKNYPYEVFVEWHRKEVFRG*
GCA_016123875.1	JADDNN010000034.1	11	PDC-S02	JADDNN010000034.1_53	PDC-S02_WP_151674975.1	PDC-S02	54668	55528	-	JADDNN010000034.1_54667-55528(-)_1	MRLFYLFFQHVEIRQTVSGELTPLGIPQTPSAEFPSAKIWQTLSAKSFPLPWSTYVRLLSVKNADARSFYEKETLRCGWSVRQLERQIATQFYERTLLSHDKSAMLQQHAPTETHILPQQAIRDPFVLEFLELKDEYSESDFEEVLINHLMDFMLELGDDFAFVGRQRRLRIDDNWFRVDLLFFHRRLRCLLIVDLKVGKFSYSDAGQMNMYLNYAKEHWTLPDENPPIGLVLCAEKGAGEAHYALAGLPNTVLASEYKMQLPDEKRLADELVRTQAVLEEGYRRR*
GCA_016123875.1	JADDNN010000036.1	12	DMS_other	JADDNN010000036.1_19	Specificity_I_00017	Specificity_I	19952	21184	-	JADDNN010000036.1_19951-21184(-)_1	MSNAVSFLKYGDVAEFRNGLNFSKDSHGKGCKFIGVADFKDNFTPQWKLLGEINPFGVAKREDYLEPGDIIFVRSNGNKALVGRSLYIDLNEKSLYSGFCIRARLKTDDFLPLFLAYYTRTNFFKSAITSVAGTNINNLNQDILGNIMIPHYSIGIQKSIVAVLTSIDEKIAINNRINAELEAMAKTLYDYWFVQFDFPDANGKPYKTSGGRMEYNATLKREIPAGWAVNTLSQIANITMGQSPAGESYNEDGIGTLFFQGSTDFGWLFPTPRQYTTSPTRMAKKGDILLSVRAPVGDMNIANADCCIGRGLAALNSKSRSDGFLFYVMKYFKQVFERRNAEGTTFGSMTKDDLHSLQVVCPEPGLLKRYDDIVSEYNKMIFTRSLENQDLIKLRDWLLPILMNGQVKIK*
GCA_016123875.1	JADDNN010000036.1	12	DMS_other	JADDNN010000036.1_20	MTase_I_00016	MTase_I	21177	22457	-	JADDNN010000036.1_21176-22457(-)_1	MDIAATNNDVFAVKTDGGAKVVLFERLSQYIADESKRDDFCRAIINKLADFSFERIFTQKFDFYATIFEYLIKDYNSNSGGKYAEYYTPHAVARIMAEILVPKAQQGVVRNVSCYDPSAGSGTLLMNVAHAIGEDRCSIFAQDISQKSSSLLRLNLILNNLVHSIPNVIQGNTILHPFHKDGSALKRFDYIVSNPPFKMDFSDFRDDLDSKENQLRFFAGIPKVKAKAREKMEIYQLFLQHIIFSLKPDGKAAVVVPTGFITAQSGIDKGIREHLVKNKMLAGVVSMPSNIFATTGTNVSILFIDASNKEKVVLIDASNLGAKVKDGKNQKTVLTEEEEQRICEVFNNKWSEEDFSVVVSYDDIAGKNYSFSAGQYFDVKIEYADMTPEQFAEKMKGFTDNLESLFSQSLELEAEIKMQMAGLKYE*
GCA_016123875.1	JADDNN010000036.1	13	Mokosh_TypeI	JADDNN010000036.1_30	Mokosh_TypeI__MkoB2	MkoB	28887	30434	-	JADDNN010000036.1_28886-30434(-)_1	MSEPRLGNLITVLLPARSYKINCALTTEKLMPGIEQFACRLLLIFDQLYPSELQNYFGLTDREREVLLDGLLANRLININPDGHIEASSFLRKHAANNGGKPSLVKYQECTEEVAFDLLTLSICKPQPNRRFTSGLPELLPRHQIGGDAAAVTEAFSSQFRHHLLLSRNSEYERQRTKLYKIMGCSSHEMVQLPIEIEVSYGVSAGSIEPQKFTRSYEYLGNTRLPLSNELEAHIADFLGEHKLDEFGIDCEDFCKLANDKVLLQFANGYKFNYSGWIEAREQRKTGYGTSLTTGMLGAVYLPHNSKLFISMLHNALRDYIGKTAPKALWYSSKVPLWGANGSQLSRFTRALGDILGNYADDKIARISLLHSSADEGEKRQERKRHLGRFPTGIGLTSEAKFDRLEILLIPDVIALVQYHGQPNSDSALTLPIGYITVEPERLELLKKLMIKRTEGAVATITWSESKFENLASLLPVEFLIKLNKKSGEDVDAAIKKMQIYNRAETARAILSLRK*
GCA_016123875.1	JADDNN010000036.1	13	Mokosh_TypeI	JADDNN010000036.1_31	Mokosh_TypeI__MkoA2	MkoA	30434	35392	-	JADDNN010000036.1_30433-35392(-)_1	VKYQIVGGAGLHRSETKTVDMMVKQLPDSWFGYAGLVVTDSQGSMEIDMLIITADRLLLVELKEWNGNITFEGGKWLQNGKSRGKSPYQIKREHALRLKDLLQEELSRKLGYFLHVEAHVVLCGTAGPENLPLSERRYVHTRDEFLTIGNPKNYEKLVQHTNFFHLFEGGKPRPNSDEALPIIKSFFEGPKVRPLPLKESGYLANDKPFFSHPHMVYNEFRATHKDNSQHRGLLRQWNFDALGVANAMQTLWAEIALRETRVGRLVRHGSATMQDYMLRAVRELSEEDITDDARELYELRRSFSRLDEILDSEADGWSKSERIDRVRALLAPFSELHSLGISHCDIDPHNLWYAGDQKSIVVTGFGAASLEGHNSLESLRPTLQSAPYILPEDAFEEAVEPYRLDVFMLAVIAYRICFAGESLLTPGQMPEWRAPLTDPFSGILNSWFEQALNLEPSKRFPRADIMLNEFNAATKEHSQEFDEANQIYQELKQNKFFREGMNSVGVLIEFPPLPEQLSMVYSALAAIATTGSISYHCEQGGKALQVKLWDGVILTPQQPGVNRRIHAFKQRIDKLTHINLPTPKVQSYGLLGQGGLYVVSEYVDGLPWSQFIAENVLVQSQRFTIAEKLINTIHAFHEKQLPHGDLCPEKLLVQVGEQTVITLIGLLEFSDELTADNRYQPENPESTDAFGRDCFAVYRMVEELFSEDMPVLVQAELERAKQTVDGIPIALDPLLQSIRAPEQAEINQVVASESQDKVIPVCWGTDDWPQEVKLLEQNDGIYYFQCNWSSNPRFAHELRCYITGLGERLLIDLDPDNRTINRIVYEKGLSIEESIKAGKYSQAKINTQLSLQRGSLNQRNTFIELLFNLEPVIDAIIERANPNQEMDEDDFDSSESSPIELWQALSDTEVDLRDIVNIDSTDFQESPSGCLLYPYTTESGADLSFELDDKIIVYIKDKRESVQLGELQLSETTPSLLAIRFDFDAARKRISSGSQLQLESIRDKSSRELRQRALQRVIENKAEIQHLPQYFDYHQKPCMQQMQPRPSAETLRALYDQPGQRFNEQQLMAFQQLVEFGPVGVLQGPPGTGKTTFISKFIHYLYQHCGVNNILLVGQSHASVDNVAIKARELCHTKGMELDTVRIGNELMIDEGMLSVATKALQRQIQHKFHREYDLRVSSLGKRLGMAPLLVQQLCQLHRTLNPLMVTYGQYSRELDKVEQIKSSSISHQERLAELLEQSNQLKLRTQEIINSIFDDSLLKTLVYDETLIRQLAEQVAIQYNYNNPENLERFMQLLEMSQEWMDVLRGGEAGFDRFMFKSKRLVCGTLVGVGNRRLELAESSFDWVIVDEAGRAQAAELMVALQSGKRVLLVGDHKQLPPFYHQQHLKLASKKLELGKGIFYESDFERAFKATGGVTLDTQYRMVEPIGELVSECFYAQDIGKLHSSRKVSPDWYSKLPIPWNKTVTWIDSSSPNEAGAEEHKGNGRYYNQREVRLLLEALQSLSSDGCIAQLEQTITTEQPYPIGIITMYRQQKEEIDNAISRAEWAASLRGLIKIDTVDSYQGQENKIIILSLVRDNPNKLQGFLRDAPRINVAISRAQERLLILGARRMWSKTNNDSALGNVHEFISKQVAVDEPNYQILCGQSLLGDNN*
GCA_016123875.1	JADDNN010000044.1	14	PDC-S13	JADDNN010000044.1_4	PDC-S13_WP_186842295.1	PDC-S13	1565	2389	+	JADDNN010000044.1_1564-2389(+)_1	MNEHHQPFEEIRHYGTEGQEFWSARELAPLLDYRDWRNFQKVLARATQACEASNQAASDHFVETTKMVVLGSGAQRELEDVHLSRYACYLVVQNGDPAKPVIAAGQTYFAIQTRRQELADDEAFKQLREDEKRLFLRNELKEHNKQLVEAAQQAGVATATDFAIFQNHGYQGLYGGLDQKAIHQLKGLKKSQKILDHMGSTELAANLFRATQTEEKLKRDGVNSKQQANTTHFDVGSKVRQTIQELGGTMPEELPTPQVSIKQLENSVKITEKK*
GCA_016123875.1	JADDNN010000055.1	15	cbass_type_I	JADDNN010000055.1_7	Cyclase_00009	Cyclase	5468	6244	-	JADDNN010000055.1_5467-6244(-)_1	MTVSTYLESIKSNAYQRDITITNSIATIKNRLNGYFAGELVSHFVFGSYSRNTMLPRSYDPSSDVDYMVVFKNVIYQPQTYLNKLRDFVNYYYRTSEIKQSHPTIQLNLNHITFELVPASHNILFGYQIPSNQDFLNRWMNTDPNAFNTDLTNCNKNNNNLIKPLIRIMKYWNANAGYVFESYQLEKDIVSFNYFWCSTLKEYFYSAVEQLSGSYYLAQWKKDKIQHLKNSVMMSKYYEQLNNHFAAENEIKKILPIK*
GCA_016123875.1	JADDNN010000055.1	15	cbass_type_I	JADDNN010000055.1_8	Effector_00050	Effector	6247	6750	-	JADDNN010000055.1_6246-6750(-)_1	MNQKLIQTVISECHRIEEDALYSSKSHYNVSDRWDKLNLWFGVPLAILTALSGIAAIKSTANAVVAISITATILTALNTSLNPSKRAALHKSAANEYNKLKNEVRIFREILTSNFDFTDKTLIEKLTSYSDRRNQLNSSSPNIPRWAYEKTQRDVNQGFTKYNIDKE*
GCA_016123875.1	JADDNN010000064.1	16	PT_DndABCDE	JADDNN010000064.1_10	DndD_00005	DndD	6049	8049	+	JADDNN010000064.1_6048-8049(+)_1	VLIKQLVLHNFRVFNGTHTIDLAPRKRPHEVNPRPIVLFGGLNGAGKTSILSAIRLALYGRLAFGLATQQQDYIEHLSSLIHKGAYYIEQPEEAAVELTFTYNKGGQESEFTVTRTWKKGKKDRLSLQKDGQPLSELDYDQCQGFLNELIPHGIADLFFFDGEKIAELAEDESGNILRTAVRRLLGLDLISKLRNDLMIFVKRQQSSQLAETQQQQIEVLEKQSRDLACQTEALLEKADFAKSRIEFLSKDIIRYEGLLNAQGGAFAQTKAQEKQKVETLLKDKERLEKALRQECDGSLPYALAPNILSELLEKIADETQIKQAQSFEKELRLFLAQLRNDIALRSRTTSKIAAEAITDNLNEYMATKPKGDLLFDISEREAGMLQQSIEQDSKKAWQRFELYRIQLAEIEQQLEQAAANIARAPEDEQLMDIFEKLRDLDKQRENQRQKYLSLLEDAKRVKQQQLDCVRQVQKLHDAARSQHGFSSAFKNAQETINLLDRYSDVLTQARVKTLSANFEVAYRKLARKEDMQLSAHINPETFDVELIDEKGSVINRKLLSAGEKQIYAIAILEALAKTSGRDLPVIIDTPLGRLDSQHRDKLINHYFPFASHQVVLLSTDTEVDERYFVDQLRDDISHAYEIVFNTHTKSSALKPGYFWELTKEAI*
GCA_016123875.1	JADDNN010000064.1	16	PT_DndABCDE	JADDNN010000064.1_11	DndE_00003	DndE	8049	8405	+	JADDNN010000064.1_8048-8405(+)_1	MLPNRMVLNRQTEEQLKRLKGYTGITPNVAARLAFFRSVESEFRYSSERDNRKLDGSLVLDKITWLGETLQTTELVLKMLYPQLAQKDMVKAWAAHVEDGIAALRNHKSLLNFIKSID*
GCA_016123875.1	JADDNN010000064.1	16	PT_DndABCDE	JADDNN010000064.1_8	DndB_00001	DndB	3343	4428	+	JADDNN010000064.1_3342-4428(+)_1	MASVDADYCYSFPAIRGIQAGRPFYIATCPMRIIPKIFSFDENDVPPELRAQRTLNKSRIPEMVRYLLENPKDYVFSALTASIAVDVQFDEFPGTNNLGTLCVPMDAQILINDGQHRRKAIEDALDARPELGQDNIPVLFFVDEGLKRSQQMFADLNKYAIRPSPSLASLYDHRDASSNLARYLAMSVEPFVGMTELEKSNISQRSNKLFTLSSIKQATRALLGKDPKKSDFEECTQIATRYWQAIYNVMPDWQLAAKKEVSPVQLRQDYVHAHGIGLQALGQLGYTLLTNYPEQWPDKIAALKVFNWRRNNPDLIKRAMQHGKLSKTSTAIQLTCNALKNALSIPLTPEEQELEAQMVVS*
GCA_016123875.1	JADDNN010000064.1	16	PT_DndABCDE	JADDNN010000064.1_9	DndC_00003	DndC	4425	6059	+	JADDNN010000064.1_4424-6059(+)_1	MSKLVQAYDLAEYTDFINQEQFSGRPLAEYISEVQRIYCADKRPWVIGYSGGKDSSAVITLVYLALLGLPPEMRNKDVFVVSSDTLVETPVVVDLIKKTMLQIEAGAKRNGLPITQHAVTPKTNETFWVNLLGKGYPAPTRSFRWCTERMKINPVSDFIKEKVSQFDEVIVVLGSRSSESASRAQVIAKHKIDGSRLARHTTLANAFIYTPIDTWDVEDVWKLLRGAFRYAPEYIDEWESPWGGNNRPLWTLYMDSSAQGECPLVIDESTPSCGNSRFGCWTCTVVTKDKAMESLIKNGEEWMSPLLKYRDLLAFTTDPVNKDTYRNYKRRTGKVSYQYAKDGEDRSAERKHVPGPYWLKYRQQWLKDLLEIERDLNAQGHRITLITESELHAIRQEWLKDPNEPDWYDTLPGIYREVYQRDLDWVVDDQSRFDASDADLLVQIAQGFDVVPEMVMKLIELEVSMEGLSRRQGIFDKLGTILKQDWGSLEEIQQQQAALQKRNDRDIHQEEITRLEAELQVLQRRIVDASESSVLVGEENERAH*
GCA_016123875.1	JADDNN010000068.1	17	RM_type_I	JADDNN010000068.1_2	MTase_I_00005	MTase_I	356	1912	+	JADDNN010000068.1_355-1912(+)_1	MTSIQQRAELHRQIWQIANDVRGSVDGWDFKQYVLGALFYRFISENFSSYIEAGDDSICYAKLDDSVITDDIKDDAIKTKGYFIYPSQLFCNVAAKANTNDRLNADLNSIFVAIESSAYGYPSEADIKGLFADFDTTSNRLGNTVKDKNARLAAVLKGVEGLKLGDFNEHQIDLFGDAYEFLISNYAANAGKSGGEFFTPQHVSRLIAQLAMHGQTSVNKIYDPAAGSGSLLLQAKKQFDNHIIEEGFFGQEINHTTYNLARMNMFLHNINYDKFDIKLGNTLTEPHFRDEKPFDAIVSNPPYSVKWIGSDDPTLINDERFAPAGVLAPKSKADFAFVLHALNYLSAKGRAAIVCFPGIFYRGGAEQKIRQYLVDNNYVETVISLAPNLFFGTTIAVNILVLSKHKTDTNVQFIDASELFKKETNNNILTDAHIEQIMQVFASKEDVAHLAKSVAFETIVANDYNLSVSSYVEAKDNREIIDIAELNAELKTTVSKIDQLRKDIDAIVAEIEGCEVQK*
GCA_016123875.1	JADDNN010000068.1	17	RM_type_I	JADDNN010000068.1_3	Specificity_I_00026	Specificity_I	1909	3060	+	JADDNN010000068.1_1908-3060(+)_1	MSELSYLEKLLDGVEVEWRNLGDTSLFEIANNGRKPVKASLRIAGETPYYGANNIQDYVDGYTHDGEYVLIAEDGSASLENYSIQYATGKFWANNHVHVVRGKERVHSRFLYHYLCIVNFLPFLTGGGRAKLTKGQLIEIPVPIPCPGNPEKSLAIQSEIVRILDKFTELTAELTAELSMRKKQYNYYRDQLLSFKEGEVKWKTLGEITEINTGQKPSEILDKAATFDYINAGTSRSGYTTMSNCDGDTVTTPSRGQGGIGFVGYQKTPFWLGPLCYKIKSLNNEILINKFLFYTLQSRNRILLSLKKEGGVPAVNKIDLAKLIIPLPSLDEQKRIVSLLDKFDTLTNSITEGLPREIELRQKQYEYYRDLLFSFPKPETVSN*
GCA_016123875.1	JADDNN010000068.1	17	RM_type_I	JADDNN010000068.1_4	REase_I_00009	REase_I	3182	6298	+	JADDNN010000068.1_3181-6298(+)_1	MTHQTHTIAESNNFIVLDKYIKAEQTSDSYQSESDLERELIQDLRNQGYEFISVKSQSAMLSNVREQLQSLNGVMFNDSEWRRFTEQYLDNPSDGILDKTRKIHIDYICDFIFDDGRLENIYLIDKKNLMRNKVQIIQQFEQTGSHANRYDVTILVNGLPLVQIELKKRGVAIREAFNQIHRYSKESFNSENSLFKYLQLFVISNGTDTRYFANTTKRDKNSFDFTMNWAKSDNTLIKDLKDFTATFFQKHTLLNVLVNYSVFDSSQTLLVMRPYQIAATERILWKIKSSFTAKNWSKPESGGYIWHTTGSGKTLTSFKAARLATELDFIDKVFFVVDRKDLDYQTMKEYQRFSPDSVNGSENTAGLKRNLDKDDNKIIVTTIQKLNNLMKAESDLPVYNQQVVFIFDECHRSQFGEAQKNLKKKFKRYYQFGFTGTPIFPENALGSETTASVFGRELHSYVITDAIRDEKVLKFKVDYNDVRPQFKSLETETDEKKLSAAENQQAFLHPMRIQEITQYILNNFRQKTHRTFPGSKGFNAMLAVSSVDAAKAYYATFKRLQEEAANKSTTCKPLRVATIFSFAANEEQNAIGEISDETFDTSAMDSSAKEFLDAAIREYNSYFKTNFSTDSKGFQNYYRDLAQRVKNQDIDLLIVVGMFLTGFDAPTLNTLFVDKNLRFHGLMQAFSRTNRIYDATKTFGNIVTFRDLERSTIDAITLFGDKNTKNVVLEKSYAEYMEGFTDAATGEAKRGFMAVVAELEQRFPDPASIESEKEKKDFVKLFGEYLRAENILQNYDEFATLKALQQIDLSDPVAVEKFKAEHYVDDEKLAELQTIRLPADRKIQDYRSAYNDIRDWQRREKEAEKKEKSTTDWDDVVFEVDLLKSQEINLDYILGLIFEHNRQNKGKSEMIEEVKRLIRSSLGNRAKEGLVVDFIQQTNLDDLPDKASIIDAFFTFAQREQQREAEALIKEENLNEEAAKRYIRTSLKREYATENGTELNETLPRLSPLNPQYKTKKQTVFQKISAFIEKFKGVGGKI*
GCA_016123875.1	JADDNN010000089.1	18	PD-T4-5	JADDNN010000089.1_3	PD-T4-5_WP_162303019.1	PD-T4-5	2268	3020	+	JADDNN010000089.1_2267-3020(+)_1	MDTTSLISSISVPRLSFYETFLGCATDQEKVGAYVAYQDLSGDFFCLVQMIEVALRNAINNTIKANHGPAWYDSIPQTKKSQDLVLNAKQKALDECGVRYTDDDVICRLTFGFWVYMLDAPYRDTQRPCYIWTPENKAKTFPHAKNPLGGGDMKVKALFDEFHKVLLFRNRLFHHEPIWKKHHCKSHSQAINNMLKEFNFLMNALSIVSNEKKELIEFIGHDRRFYERCTIEYVMGIIGRIKCRELKVAG*
GCA_016123905.1	JADDNQ010000001.1	1	PDC-M11	JADDNQ010000001.1_295	PDC-M11B_WP_204471233.1	PDC-M11B	294237	294608	-	JADDNQ010000001.1_294236-294608(-)_1	MKVLLSIKPEYAESILSGKKKYEFRKNIFRNKNVDTIVIYATMPVGKVIGEFKVGDILALSPSELWDKTKAHAGITHSFFKDYFHQREKAFAISIKSPKRYKFPVDLNELIPGGVAPQSYRYL*
GCA_016123905.1	JADDNQ010000001.1	1	PDC-M11	JADDNQ010000001.1_296	PDC-M11A_WP_212116594.1	PDC-M11A	294586	295167	-	JADDNQ010000001.1_294585-295167(-)_1	MSYANYPLVKLQGRNYLLSIYPAWHTRLFPESKLHNESAGIIADISHTNSIEKVYLTKMHGVASLKPGDNLLIYRTSDGQGPARFRSVATSVCVVQEIKDIHDFLTYEEFKNYCEPYSVFDEDELQLLYMKKNYPIIIRFTYNFPLEKRVIRDEIMNITGYTNSDYWGFLPLTDSAFKQIVLQGGVDESFIID*
GCA_016123905.1	JADDNQ010000002.1	2	septu_type_I	JADDNQ010000002.1_232	PtuB1_00033	PtuB1	270675	271334	-	JADDNQ010000002.1_270674-271334(-)_1	MREITKGQPPASLQQWVRAKPRDKNANQWFQELYAQKKWDIVGDLSQQCAQEQFYLCAYCCDRVTGTNRDTVNEHVEARDLAPARSLEFTNIVASCKTKGQCDDSHKNQPLLLTPLMPECETEFIFKISGRIEGTTPRAIDAIKVLNLGDSERNNRALIEKRKQLSDSLLWANGIAPSEGLEDDDLLQAVIDELLTPVDGYLAPFAPVVANILKNWMTA*
GCA_016123905.1	JADDNQ010000002.1	2	septu_type_I	JADDNQ010000002.1_233	PtuA1_00007	PtuA1	271318	272676	-	JADDNQ010000002.1_271317-272676(-)_1	MMNIRTLKLTNLGRFEELDVHLAPVEEFKSNVTVFIGNNGAGKTSILKSLATSLSWFVARVRTEKGNGSPIPEDAILNGRSSATIELQVLNTHPATEAATPYRWLLARTASGKKSTTASSLQEASQLAAFYRDQYTQNSGASFPLIAFYPVERVVLDVPLKIKERHNFLQLDGYDNALNQGIDFRRFFEWFRNREDAENESGLPQDVLDKLSTRIDLDNAVLNALTAIMASSRDRQLTAVRTAISRFMPGFSNLRVRRKPRLHMSIDKNGQTLNVLQLSQGEKSLMALVGDIARRLAMMNPMLENPLNGEGIVLIDEVDMHLHPTWQRTIIQRLTTTFPHCQFVLTTHSPLVISDCKDVLVYSLDDGELTQLPSLYGQDANTVLLNVMDTDIRNATVAEKLNDLLDLIQKNDFINANALLNTLSLELPENHLELVKARMLLRKQEIKHARNN*
GCA_016123905.1	JADDNQ010000003.1	3	PDC-S07	JADDNQ010000003.1_499	PDC-S07_WP_110056698.1	PDC-S07	524810	525217	+	JADDNQ010000003.1_524809-525217(+)_1	MKMIEVVAAIIERDGKILLAQRPAHSDQAGLWEFAGGKVEPDESQRQALVRELREELGIEAAVSEYVASHQREVSGRIIHLHAWHVPDFHGTLQAHEHQALVWCSPEEALQYPLAPADIPLLEAFMALRAARPAD*
GCA_016123905.1	JADDNQ010000004.1	4	cas_type_I-E	JADDNQ010000004.1_122	Cas2e_WP_051024046.1	Cas2e	119256	119540	-	JADDNQ010000004.1_119255-119540(-)_1	MSMLVVVTENVPPRLRGRLAIWLLEVRAGVYVGDVSARIREMIWEQISGLAEEGNVVMAWATNTESGFEFQTFGVNRRTPVDLDGLRLVSFLPV*
GCA_016123905.1	JADDNQ010000004.1	4	cas_type_I-E	JADDNQ010000004.1_123	Cas1e_WP_035839043.1	Cas1e	119542	120459	-	JADDNQ010000004.1_119541-120459(-)_1	MTWLPLNPIPLKDRVSMIFLQYGQIDVIDGAFVLIDKTGIRTHIPVGSVACIMLEPGTRVSHAAVRLAAQVGTLLVWVGEAGVRVYASGQPGGARSDKLLYQAKLALDEDLRLKVVRKMFELRFGEPAPARRSVEQLRGIEGSRVRATYVLLAKQYGVKWNGRRYDPKDWEKGDTVNQCISAATSCLYGVTEAAILAAGYAPAIGFVHTGKPLSFVYDIADIIKFDTVVPKAFEIARRNPGEPDREVRLACRDIFRSSKTLAKLIPLIEDVLAAGEIQPPAPPEDAQPVAIPLPVSLGDAGHRSS*
GCA_016123905.1	JADDNQ010000004.1	4	cas_type_I-E	JADDNQ010000004.1_124	casE_Cse3	Cas6e	120475	121074	-	JADDNQ010000004.1_120474-121074(-)_1	MYLSKVIIARAWSRDLYQLHQGLWHLFPNRPDAARDFLFHVEKRNTPEGCHVLLQSAQMPVSTAVATVIKTKQVEFQLQVGVPLYFRLRANPIKTILDNQKRLDSKGNIKRCRVPLIKEAEQIAWLQRKLGNAARVEDVHPISERPQYFSGDGKSGKIQTVCFEGVITINDAPALIDLVQQGIGPAKSMGCGLLSLAPL*
GCA_016123905.1	JADDNQ010000004.1	4	cas_type_I-E	JADDNQ010000004.1_125	casD_Cas5e	Cas5e	121061	121735	-	JADDNQ010000004.1_121060-121735(-)_1	MRSYLILRLAGPMQAWGQPTFEGTRPTGRFPTRSGLLGLLGACLGIQRDDTSSLQALSESVQFAVRCDELILDDRRVSVTGLRDYHTVLGAREDYRGLKSHETIQTWREYLCDASFTVALWLTPHATMVISELEKAVLKPRYTPYLGRRSCPLTHPLFLGTCKASDPQKALLNYEPVGGDIYSEESVTGHYLKFTARDEPMITLPRQFASREWYVIKGGMDVSQ*
GCA_016123905.1	JADDNQ010000004.1	4	cas_type_I-E	JADDNQ010000004.1_126	casC_Cse4	Cas7e	121738	122829	-	JADDNQ010000004.1_121737-122829(-)_1	MSNFINIHVLISHSPSCLNRDDMNMQKDAIFGGKRRVRISSQSLKRAMRKSDYYAQNIGESSLRTIHLAQLRDVLRQKLGERFDQKIIDKTLALLSGKLVDEAEKISADAVTPWVVGEIAWFCEQVAKAEADNLDDKKLLKVLKEDIAAIRVNLQQGVDIALSGRMATSGMMSELGKVDGAMSIAHAITTHQVDSDIDWFTAVDDLQEQGSAHLGTQEFSSGVFYRYANINLAQLQENLGGASREQALEIATHVVHMLATEVPGAKQRTYAAFNPADMVMVNFSDMPLSMANAFEKAVKAKDGFLQPSIQAFNQYWDRVANGYGLNGAAAQFSLSDVDPITAQVKQMPTLEQLKSWVRNNGEA*
GCA_016123905.1	JADDNQ010000004.1	4	cas_type_I-E	JADDNQ010000004.1_127	cd09670	Cas11e	122842	123324	-	JADDNQ010000004.1_122841-123324(-)_1	MADEIDAMALYRAWQQLDNGACAQIRRVSEPDELRDIPAFYRLVQPFGWENPRHQQALLRMVFCLSAGKNVIRHQDKKPEQTTGISLGRALANSGRINERRIFQLIRADRTADMVQLRRLLTHAEPVLDWPLMARMLTWWGKRERQQLLEDFVLTTNKNA*
GCA_016123905.1	JADDNQ010000004.1	4	cas_type_I-E	JADDNQ010000004.1_128	casA_cse1	Cas8e	123317	124825	-	JADDNQ010000004.1_123316-124825(-)_1	MNLLIDNWIPVRPRNGGEVQIINLQSLYCSRDQWRLSLPRDDMELAALALLVCIGQIIAPAKDDVEFRHRIMNPLTEDEFQQLIAPWIDMFYLNHAEHPFMQTKGVKANDVTPMEKLLAGVSGATNCAFVNQPGQGEALCGGCTAIALFNQANQAPGFGGGFKSGLRGGTPITTFVCGIDLRSTVLLNVLTIPRLQKQFPNELHTENQPTWVKPVKPNESVPASSIGFVRGLFWQPAHIELCDPIGIGKCSCCGQESNLRYTGFLKEKFTFTVNGLWPHPHSPCLVTVKKGEVEEKFLAFTTSAPSWTQISRVVVDKIIQNENGNRVAAVVNQFRNIAPQSPLELIMGGYRNNQASILERRHDVLMFNQGWQQYGNVINEIVTVGLGYKTALRKALYTFAEGFKNKDFKGAGVSVHETAERHFYRQSELLIPDVLANINFSQADEVIADLRDKLHQLCEMLFNQSEAPYAHHPKLISTLALARATLYKHLRELKPQGGPSNG*
GCA_016123905.1	JADDNQ010000004.1	4	cas_type_I-E	JADDNQ010000004.1_129	Cas3e_WP_189128522.1	Cas3e	125240	127906	-	JADDNQ010000004.1_125239-127906(-)_1	MEPFKYICHYWGKSSKSLTKGNDIHLLIYHCLDVAAVADCWWEQSVVLQNAFCQNEMLSKQMVKAWLLFFIALHDIGKFDIRFQYKSAESWLKLNPATPSLNGPSTQMCRKFNHGAAGLYWFNQDSLSEQSPGDFFSFFDAAPHPYESWFPWVEAVTGHHGFILHSQDQDKSRWEMPASLASYAAQDKQAREEWISVLEALFLTPAGLSINDIPPDCSSLLAGFCSLADWLGSWTTTNTFLFKEDAPSNINALRTYFQDRQQDASRVLELSGLVSNKRCYEGVHALLDNGYQPRQLQVLVDALPAAPGLTVIEAPTGSGKTETALAYAWKLIDQQLADSVIFALPTQATANAMLSRMEANASRLFTSPNLILAHGNSRFNHLFQSIKSRAFTEQGQEEAWVQCCQWLSQSNKKVFLGQIGVCTIDQVLISVLPVKHRFIRGLGIGRSVLIVDEVHAYDTYMNGLLEAVLKAQADVGGSVILLSATLPMKQKQKLLDTYGLHTDPEENNSAYPLINWRGVNGAQRFDLLAHSEQLPPRFSIRPEPIYLADMLPDLRMLERMIVAANAGAQVCLICNLVDVAQLCHQRLKELNNTQVDIDLFHARFTLNDRREKENRVISNFGKNGKRNVGRILVATQVVEQSLDVDFDWLITQHCPADLLFQRLGRLHRHHRKYRPAGFEVPLASVLLPDGEGYGRHEHIYSNVRVMWRTQQHIEELNGASLFFPDAYRQWLDSIYDDAEMDEPEWVIKGMDKYESAECEKRFKARKVLQWAEEYSLQDNDETILAVTRDGEMSLPLLPYLQTSSGKQLLDGQVYEDLSHEQQYEALALNRVNVPFTWKRNFSEVVDEDGVLWLEGKQNQDGWIWQGNNIVITYTRDEGMTRVIPANPK*
GCA_016123905.1	JADDNQ010000005.1	5	PDC-S07	JADDNQ010000005.1_166	PDC-S07_WP_110056698.1	PDC-S07	176887	177276	+	JADDNQ010000005.1_176886-177276(+)_1	MKKLQIAVGIIRNENNEIFITRRAADAHMANKLEFPGGKIEMSETPEQAVVRELQEEVGITPQHFSLFEKLEYEFPDRHITLWFWLVESWEGEPWGKEGQPGEWMSLVGLNADDFPPANEPVLAKLKRL*
GCA_016123905.1	JADDNQ010000006.1	6	PDC-S04	JADDNQ010000006.1_191	PDC-S04_WP_169250289.1	PDC-S04	219722	220324	+	JADDNQ010000006.1_219721-220324(+)_1	MSDKFGEGRDPYLYPGLDIMRNRLNIRQQQRLEQAAYEMTALRAATIELGPLVRGLPHLRTIHRQLYQDIFDWAGQLREVDIYQGDTPFCHFAYIEKEGNALMQDLEEEGYLVGLKKAKFVERLAHYYCEINVLHPFRVGSGLAQRIFFEQLAIHAGYQLSWQGIEKEAWNQANQSGAMGDLTALQMIFSKVVSEAGESE*
GCA_016123905.1	JADDNQ010000006.1	7	PsyrTA	JADDNQ010000006.1_119	PsyrTA__PsyrT	PsyrT	133921	136017	+	JADDNQ010000006.1_133920-136017(+)_1	MEKHGAELLLQRMLGNTTATFREGQWEAIDAVVNQRRKLLVVQRTGWGKSAVYFIASKIFRDRGAGPTIIISPLLALMRNQVAAAERLGITAETLNSTNREEWQRISDKLLQGEVDCLLVSPERLANQDFIETVLYPIADRIGLLVVDEAHCISDWGHDFRPDYRRILDILRQLPANTPVLGTTATANNRVVEDIRQQLGDIVIQRGTLARESLALDALVLGEQSSRLAWLATVIPQFSKSGIVYTLTTRDAELVAEWLRKNGISAFAYYSGVTCEGAEDSNTAREYLEQALLANKIKVLVATTALGMGFDKPDLGFVIHYQMPGSIVGYYQQVGRAGRAIDSAVGILLCGGEDRAIHQFFRESAFPAEAQIHEILKVLSENDGLTLRGIEQRTNLRYGQIEKALKLLVAENPSPVVYTEKLWRRTIVSFSPDHERINHLMNQRKSELADVESYITTKECKMQFLRRALDEPSAERCGKCSSCLQHPLLSPDIDSGLLHAANLFIKHADLPLNLNKQVAAGAFTQYGFKGNLPAGLQGSTGRILSRWGDSGWGKQVAQEKKTGRLSDELVEACAEMVRQRWNPHPEPTWVCCVPSLRHLDLVPDFARRLAAKLGLPFIDAIEKVVDNPPQKMQQNRFHQCQNLDGAFVITPPLMPGPALLVDDIVDSAWTLTVLTALLRQAGCPTVYPLALASTSVKN*
GCA_016123905.1	JADDNQ010000006.1	7	PsyrTA	JADDNQ010000006.1_120	PsyrTA__PsyrA	PsyrA	136017	137219	+	JADDNQ010000006.1_136016-137219(+)_1	MNLSANAQATLLLTSDFSRAAASEYKPLSNSEWGKFALWLKHQRISPADLLVPQPQEKLTGWSDPRISQERILGLLARGHSLALAVDKWQRAGLWILTRGDADYPVRLKNRLRTDAPPVLFGCGNKALLQAEGMAIVGSRDAPTADLRYTQQLAAKLAQQGICVISGGARGIDECAMASALEAGGTAVGVLADSLLKTSTLVKWREGLIAGNLVLISPFYPEVRFTVGNAMARNKYIYCLAESAMVVRAGMTGGTITGAMEALKHQWLPVQVKPNQDMQSANSRLVENGASWSTEQAENVTFRLPDVTGLMYDKALRNAQPELFSLHEDDANYAVMPSHTPVDFYQLFVAELAILAKESISIERLASCTGLTIEQISVWLNRAEEEGRVIRLGEGHYQFR*
GCA_016123905.1	JADDNQ010000007.1	8	PDC-S13	JADDNQ010000007.1_60	PDC-S13_WP_186842295.1	PDC-S13	57800	58624	+	JADDNQ010000007.1_57799-58624(+)_1	MNEHHQPFEEIRHYGTEGQEFWSARELAPLLDYRDWRNFQKVLARATQACEASNQAASDHFVETTKMVVLGSGAQRELEDVHLSRYACYLVVQNGDPAKPVIAVGQTYFAIQTRRQELADDEAFRQLREDEKRLFLRNELKEHNKQLVEAAQQAGVATAIDFAIFQNHGYRGLYGGLDQKAIHQRKGLKKSQKILDHMGSTELAANLFRATQTEEKLKRDGVNSKQQANTTHFDVGRKVRQTIQELGGTMPEELPTPQVSIKQLENSVKITEKK*
GCA_016123905.1	JADDNQ010000009.1	9	PDC-S02	JADDNQ010000009.1_100	PDC-S02_WP_151674975.1	PDC-S02	100133	101245	+	JADDNQ010000009.1_100132-101245(+)_1	MESLSEGTTAGYQQIHDGIIHLVDSARTETVRSVNALMTATYWEIGRQIVEFEQGGETRAAYGAQLIKRLSKDLSLRYKRGFSTRNLWQFKNFYICFQRIEIVQTLSAQFTPTIRQTLSGESCHLAQLAKSFPLPWSTYVRLLSVKNADARSFYEKETLRCGWSARQLERQIATQFYERTLLSHDKSAMLQQHAPAETHILPQRAIRDPFVLEFLELKDEYSESDFEEALINHLMDFMLELGDDFAFVSRQRRLRIDDNWFRVDLLFFHRRLRCLLIVDLKVGKFSYSDAGQMNMYLNYAKEHWTLPDENPPIGLILCAEKGVGEAHYALAGLPNTVLASEYKMQLPDEKRLADELVRTQAVLEEGYRRR*
GCA_016123905.1	JADDNQ010000011.1	10	DMS_other	JADDNQ010000011.1_3	Specificity_I_00036	Specificity_I	2328	3572	-	JADDNQ010000011.1_2327-3572(-)_1	MVPKGWSVFRLEDIVIRTQLGTTERGMSEDPLTTLIPLIKMGNLGWGSVNFNKVEYIEQSLINDSFLLKKGDFLFNTRNTPDLVGKSAVWDEDYTATFDNNINRIVFNKKVYTNFIAYYLNTGKGKSAIQSLPAGSTSVAAIYWKDLKNIQLLLPSLGEQQKIVQILSTWDKAISVTEKLLTNSQQQKKALMQQLLTGKKRLLDENGVRFSTEWEFKRISEIATRVQRKNDAAEHPILTISSLSGFVRQDERYSRYMAGESVKNYILLKKGEFAYNKGNSKTYEFGCIFDLEAYEAGLVPHVYVCFRLKNGLSHRYFKYLFEADYLKPQLGALVNTGVRNNGLLNIKPTEFMQTKVPVPCFEEQESIADMLYNSSRTIRVLQDKLACLKDEKKALMQQLLTGKRRVKVDEAVAE*
GCA_016123905.1	JADDNQ010000011.1	10	DMS_other	JADDNQ010000011.1_4	MTase_I_00005	MTase_I	3562	5085	-	JADDNQ010000011.1_3561-5085(-)_1	MNDKISQDTINKALWAACDTFRGTISADTYKDFILTMLFLKYISDVWQDHYDEYKKQYGDAPELIEAMMANERFVLPKSASFYALYERRHEPGNGERIDQALHAIEEANGTKLKDAGKSVFQDISFNTDRLGEEKQKNTILRQLLEDFAGQDLNLKPSRVGTLDVIGNAYEYLIKNFAASGGQKAGEFYTPPEVSDLIAELLDPQPGDTICDPACGSGSLLMKCGRKIVSGHDSRNYALFGQEAIGSTWSLAKMNMFLHGEDNHKIEWGDTIRNPKLLDKNGDLMLFDIVTANPPFSLDKWGHDEAENDKFGRFRRGVPPKTKGDYAFISHMIETLKPGTGRMGVVVPHGVLFRGSSEGKIRQKLIDENLLDAVIGLPEKLFYGTGIPAAILIFKKQKVDDKVLFIDASREYKAGKNQNQLSAENIQKIVNTYREGDNVEKYAYLASLKEIQDNDYNLNIPRYVDTFEEEDEIDLLAVRAEREQLKVELAKLEVEMAGYLKELGYGA*
GCA_016123905.1	JADDNQ010000011.1	11	PDC-S12	JADDNQ010000011.1_2	PDC-S12_WP_034891581.1	PDC-S12	1648	2331	-	JADDNQ010000011.1_1647-2331(-)_1	MKLTKSGPLTDREIDWLEEVLLKYGNDDSVLCFSELDGFLTAIVSGPNTISPNTWLSAIWGRGDYHPRWTTEKEMTRFVGLCFQHMNDIAGCLYEAPEQFEPIFNGREVKGKTYTIVEEWCFGYMKGRSLDDWSALPEALRPSLEAIALHGIEKNFPVVEKMSPLQFEQSITLIQPAALALYQHWLSVRMSEASSRPVPVKGAEKLPGRNDPCQCGSGKKFKKCCLH*
GCA_016123905.1	JADDNQ010000011.1	12	VSPR	JADDNQ010000011.1_65	NEase_II_00006	Vsr	58058	58528	-	JADDNQ010000011.1_58057-58528(-)_1	MVDVHDKATRSKNMRAIATRDTAIEKRLASLLTGQGLAFRVQDASLPGRPDFAVDEYRCVIFTHGCFWHHHHCYLFKVPATRTEFWLEKIGKNVERDRRDISRLQELGWRVLIVWECALRGREKLTDEALTERLEEWICGEGASAQIDTQGIHLLA*
GCA_016123905.1	JADDNQ010000011.1	12	VSPR	JADDNQ010000011.1_66	MTase_II_00147	MTase_II	58509	59927	-	JADDNQ010000011.1_58508-59927(-)_1	MQENISVTDSYSTGNAVQAMLEKLLQIYDVKTLVAQLNGVGENHWSAAILKRALANDSAWHRLSEKEFAHLQTLLPKPPAHHPHYAFRFIDLFAGIGGIRRGFESIGGQCVFTSEWNKHAVRTYKANHYCDPATHHFNEDIRDITLSHQEGVSDEAAAEHIRQHIPEHDVLLAGFPCQPFSLAGVSKKNSLGRAHGFACDTQGTLFFDVVRIIDARRPAMFVLENVKNLKSHDQGKTFRIIMQTLDELGYDVADAEDNGPDDPKIIDGKHFLPQHRERIVLVGFRRDLNLKADFTLRDISECFPAQRVTLAQLLDPMVEAKYILTPVLWKYLYRYAKKHQARGNGFGYGMVYPNNPQSVTRTLSARYYKDGAEILIDRGWDMATGEKDFDDPLNQQHRPRRLTPRECARLMGFEAPGEAKFRIPVSDTQAYRQFGNSVVVPVFAAVAKLLEPKIKQAVALRQQEAQHGRRSR*
