## SupplementaryTables for "Redefining paradigms in the archaeal virus-host arms race": ST2.tsv (part 343 of 631)

#Supplementary Table 2. Defense systems predicted by Padloc
GCA_016123905.1	JADDNQ010000012.1	13	DMS_other	JADDNQ010000012.1_1	REase_I_00002	REase_I	78	3362	+	JADDNQ010000012.1_77-3362(+)_1	VDKHYQPKFQEEYSAKIPALTLLSSLGWSFLSPKQIMDYRDYKQDEVVLRPVLREELSKRSFMAGGKTCQLSEKALDNLISQVCSPALNEGLLKANERMYNHLLYGIAVTEFVNGKKVNPTIALIDWEHPENNQFHFTEEFTVLRSGGVETRRPDIVCFVNGIPLAVIEAKSPAGHGKKGPTIDEGISQSIRNQLNDEIPQLFAYSQILLSINGHDGRYGTCHTPMKFWAAWREEDITDAQMYALRNHKLSTEQIHALFDHRPSADLDWYQQLIAAGELAVSGQDKLLISLLSPERLLEMTRFFTLFDKKTGKIVARYQQVFGIKRLLERISTRRPDGGREGGVIWHTTGSGKSYTMVFLSKALILHDSLKLCRIVVVTDRVDLEGQLSGTFASGGELAGKDDKAKAMATSGQKLAQQIGSGKERIIFTLIQKFNSATKLPECVNTSPDIIVLIDEGHRSQGGENHVRMKLALPNAAFVAFTGTPLLKEDKTTNKFGPIVHAYTMQRAVEDRAVTPLLYEERIPDLEVNDRAIDAWFDRITDGLSEAQKSDLKRKYARKGEVYSADDRIRLIALDIATHFSKNIDEGLKGQLACDSKISAIKYKKYLDEAGLFESAVVISPPDTREGNTEVDESKLPEVTKWWKDNVGTQDESVYTRNVISRFDTDEKLKLLIVVDKLLTGFDEPKNTVLYIDKPLKSHNLIQAIARVNRLHPLKKFGLLIDYRGILAELDTTIGKYQDLASRTQGGYDIKDIDGLYSAMSSEYKRLPHLYNQLWAIFAGVKNKNDTEQLRAVLVPKMEERDGEMVDIHQKTRDDFFEALTAFAGCLKVALQSATFFTDKSFTEQDRNLYKETVKQMSSLRQWAMQVSGEQVNYDDYAEQVKKLLDKHVTGVEVREPDGVYEVGKMGKSEKPEEWDNNKTRNETDIIKTRVTKMIEQELRDDPYAQEAFSRLLRMAIEEAEKLFDHPLKQYLLFREFEEQVEARKLSDIPDALAVNKHAQAYYGVFKKELPEVFVVKDVQVQDKWTKLAFEVDNIIVKAVAENSLNPQDIEKVVKTSLLPLLFTACREIGAGMNQVNRIVETIIQILRVGLMKS*
GCA_016123905.1	JADDNQ010000012.1	14	HEC-06	JADDNQ010000012.1_4	HEC-06_WP_099323492.1	HEC-06	4733	6604	+	JADDNQ010000012.1_4732-6604(+)_1	MKIEADVKNISKLSDYYFLVPDYQREYVWKVDDQVEQFIMDLDNEYQPEQKDQNGYFLGSVIIVKNGEKHDVIDGQQRLTTIVITMCALRDLLKDRLDILDKKGLEYLKTIEEWLSSYDINSEENLIRLDLQYEESRGFISRLIEGQTNTFAETASVKKMADAYDHIRDYLKYQLQDSLNGLISFARFFLTKVELVVIESENLSSALKIFETINQRGASLNAMDLVKNLIFSQIKEEQFSAIKTTWKSITNNLESCGESDNPLRFLRYFLMARYHHGILREDDIYKWIISAEGELSLQYKTRPMVLVEELEKLSERYANLVNATNEAAYWRENIRFPNVSNIGYINKYRSRQHLVLLMALDISCSDDVMDFLGAQLESFLFFTNTMAIQSKTYEQRFTQWAVKLRDVKTKAEVANVVSATLIPFVVERLDEFKERFSIINDYNFTPQYRQRYVLGRLENHIRHLCGFPEKSQQAIQQMQIEHILPQTVRNAPENGEFSDANRTSYLYKIGNVTLLEGTINQSVNNCNDLSEDWFLKKQTEYLNSEIIMTRLLHSQYSIGDNTALNRFKLKYGYEYQDWSAENITSRQRLLMDLAIDCWRFNDQRIDAYIVNNLGTGPGNEFTL*
GCA_016123905.1	JADDNQ010000012.1	15	PDC-S12	JADDNQ010000012.1_5	PDC-S12_WP_034891581.1	PDC-S12	7203	7868	+	JADDNQ010000012.1_7202-7868(+)_1	MKTGPLNESELEWLDDILTKYNTDHAILDVAELDGLLTAVLSSPQEIEPAQWLVAVWGGADYVPRWASEKEMTRFMNLAFQHMADTAERLNEFPEQFEPLFGLREVDGSELTIVEEWCFGYMRGVALSDWSTLPDSLKPALEAIALHGTEENFERVEKMSPEAFEESVDAIRLAALDLHAYWMAHPQEKAVQQPIKAEEKSGRNDPCPCGSGKKFKQCCLH*
GCA_016123905.1	JADDNQ010000019.1	16	PDC-S11	JADDNQ010000019.1_12	PDC-S11_WP_104289981.1	PDC-S11	5267	6265	+	JADDNQ010000019.1_5266-6265(+)_1	VALYNIANKELHALEKTTFTLEGLQERYDLQEAIKKNIDIIAPDCLVISEEFSDWEDSRRRIDLLAIDKQANLVVIELKRDETGAHMELQALRYAAMISTMSFAKACEYFQTYLKKQNCDADAKEKILEFVELDETELVDFGKDIRIVLASSDFSKELTTTAIWLRDKGVDIRCVRLTPYRFNDDVLINAEQIIPVPELEEYQVKFREKRDEQLISSQKKEKDYTWYIYKDKELNKRKLALELLRDWIRQFNPASYNDLINGLSEDFKKRTVMLVDQIPEKQKSRYHINEDALITLPSGEIVAISNQWGIVNIELLIEFVRQNGFVVEKAEQ*
GCA_016123905.1	JADDNQ010000019.1	17	RM_type_HNH	JADDNQ010000019.1_13	bir_HNH	HNH	6376	7248	-	JADDNQ010000019.1_6375-7248(-)_1	MASSKSLQQAIANIKIWHKGEQRAPHKPLLLLYVLAGYLNGHPRLFDYGSEIYEPLHSLLERFGPQRSQYRPDMPFWRLQGDGFWQLHNAELCSTAGSSRQPPVKELNEYHVAGGFDEQHYALVTGNKKLINTLAQQILEAHFTESIQEEIADELGFDLQQIRKQRDPLFRKNVLRAYKYQCAICGFNMRHDDTTVALEAAHIKWKQHGGPCEIPNGLALCAIHHKAFDKGSIGLDENMRVLVSDAVNGGGIVERLFWDFDGKTIALPQVRKNYPYEGFVEWHRKEVFRG*
GCA_016123905.1	JADDNQ010000022.1	18	SoFic	JADDNQ010000022.1_6	SoFic__SoFic	SoFic	6022	7317	+	JADDNQ010000022.1_6021-7317(+)_1	MAIKSPPGLIPLSHLSGEELLAHLRFNRVTDEKGRYLPFDELQYRIKKGENVDVAWTLTRLARNAAIQRINYCNEAGEQAGFNITPVIAEACELVDKRATALALKDQTERLRGAGAELSQLRLEEPITSSQLEGANTTTLVARKMLETGRSPRTEDEHMIAGNARLMAEIPHLLAEPLTPALIRQLHAIGMGGINDAKYRPGEFRETDDVVIADYDGNIVHQPPAAALLPERLEKVCQWLNSHEGYIHPLVRACILHFMLAHEHPFRDGNGRTSRALFYWYMLKSGYDVFKYISISRLLHAAPVKYAASYQYTESDGMDLTYFLEYQAGVIKRALQNWQQHIDEITQRSAKLDSVLFSSGVLKRLNPRQVTLLNVMLANPGKEYTVAEISASLGVSDNTARADLRTIVKEGFAQEKKINDQQAVYFAHYPL*
GCA_016123905.1	JADDNQ010000024.1	19	PDC-S06	JADDNQ010000024.1_9	PDC-S06_WP_156124124.1	PDC-S06	13454	15592	+	JADDNQ010000024.1_13453-15592(+)_1	MEIEINCCNNIDKANITLAVKKLNIKFAPNGTGKSTISRAIQCTVNGDEQGLSDLLPFRYRGSNPDAVQPRVTGVDGLQNVMCFNEKYVDQFTFQPDELVSNSFDIFIKSEAYHETEREIEAMVVAIRQQFADNVGLEEFITHLGELSAAFKLSSTGIAKTSTGMKGLSAGNKLQHIPDGLESYKPYIQSKSSVEWIEWQTRGYEKISALSDGCCPFCTGDSREKAEQISRVSAEYDKAVIKNLIGLIGVLDKLGEYFSESARARLTDITTLKSGLEKQHEEYLVTVKKQTDSLINMLNTLKTLNGFTFSASTNVKAALEACRLDVKFFPELQSDKTARTVASLNTSLDDLTTQAGRLQGQINKQRQGMQKLILKHKTDINTFLAYAGYRYQVDITGEGDKCRLKLRHEDFEGYVSGGSQHLSYGERNAFAIVLFMYECLAKKPGLIILDDPISSFDKNKKFAILEMLFRRNTGECLKNETVLMLTHDVEPIIDTLKSVRKLFSNLVTASHLRYCAGCITEQLIGESDIRTFAQICQSVTDSDSEDIIKLIYLRRHYEIMDDLGDAYQVLSNLFHHRETPIDTREPVVQGVGHPEMSAEKVASGCQAIADRIPGFDYQATFVQLTDPDRIRALYLLCRNGYEKLQVFRLLQTGVENAVIRKFMNETYHIENEFICQLDPARFDLIPEYVIRECDALILPPPPANDDALEEIA*
GCA_016123905.1	JADDNQ010000024.1	20	Tiamat	JADDNQ010000024.1_7	Tiamat__TmtA_2752664533	TmtA	6796	11565	+	JADDNQ010000024.1_6795-11565(+)_1	MKSHEDGLTEQEKEWFYALMQDRADNANTLEKPSMRGIQRSVVDKYSDQAHFIYELLQNADDVRATSVSFRLDQDGLYFIHNGSIHFSVSDPHCEGEDAGNGALGHINSITSIANSSKTEASIGKFGVGFKAVFQYTQTPHIYDPGIRFKIERFIVPQMLNADLDWRNASDTVFFFPFDHKEKTPLESYNEIFEKLKALEFPVLFLSTLKSVSFTVGETTGRYTKKIVEELEQEDILAQKLVLTLEVGDSKAIHQLLLFTHNHANRNACTIGYAIGEDGKLEPVEHPAFCFFPTKEITHLKFILHAPFLLTDSREGIKAGEKHNQQLIQQLAKLTADSLPIIRDKKLLDDGIFDIIPYDENQFSELDDRRKISFKPFYSAIKTKLQTDTLLPAANANYSPKNCSYWAADSELVELFSDMQLAQLTGTENASWIFRSRGKKDVQNVNKALAEYIDGGDARVWSIREPNLIVSSLDPEATLKKITADFIASQSIEWLHRLYIYLAGRDSYQKFVKDKPIFLDQQGQAIPAFDAWNQLILFLPDDDIDGYKTVNAELLSDESTREFIEKFGIKKPSLRDEIYNKILPAYNSTSSPVNADTHFGRFFRYFKECKNEDVSEFIKLIKDKAFLLYTTAGKNEFSHGKADDIYMPTEDLQTWFTTKPETPFLFLDKYHEMFSEKEYPALKDFFKKLGIADRPKIITEERYIEWQERRDRHLSLEGHSHKLYEKNLDGCQQIMANIDLPRSLLLWKLLPQFIHQLSGKHVWFYYTNRSESYESAEQEKLRTTRWILDKDGAWVSAKEITIQTLAEQYDIVSAEAKMLINFLHIRDETHLSPEEARKIRLADAIEHSGLSEDEIRIAIEDAKRKKQDSSQPIVEPVDKDQPAADSPFIRDIARRRPSIQDTHSDGPQKDDSAAADRQSDESIDTDDYTPKTVDYGKKIDLAKDRYASEIDCLEHEQTLYDKANELPRYSYGWFLALLELECLATRTKNADSKTISIGFGKVEHDEQSSRTIVLKEPSRFIPQSIEELSGIRVDLDFGNGRTGKLHIESFTAREFSLLGKLESADDLQGMALEEVVEARIEVQNPSFLQQVLLERFQELRLGETFAMKAGLTSDIDFVFGPPGTGKTTHLAEKVLIPRMKGSGKENVLVLAPTNKAADVLTTRVMEAMVGDTSYQEWLVRFGSSVDVRIENAGVWRDRTFNIGALDRSITITTIARFAYDGFTGEYGKKLYEMEWDTVVIDEASMISLANIIYPLYRIHPRKFIIAGDPFQIGPIVAVEEWKDENIYTLVGLNKRGSFAQPSTEPHDYPIVNLETQYRSIPAIGEVYSRFTYDGILQHHRTAESPCSFSFCEFDAMPINLIKFPVSKYESIYRAKRMESGTPYQTYSALFTFEFVRWLSGKIQRKNSEIIRIGVIAPYRAQANLLSKLNDSWLTKPDTVNVQVGTIHGFQGDECNIIIAVLNPPPNISSDSRMFLNKQNILNVAISRARDNLFIVMPDAETENIGNLRKVTEIERLVKASDAYYEYGSNEIEKMIWGNARYLEENIFSTGHQMVNVYRKPERYYEVRSDDSAIDIQIHEKQSGSKSQIP*
GCA_016123905.1	JADDNQ010000030.1	21	DMS_other	JADDNQ010000030.1_7	pfam13280	WYL	6370	7266	-	JADDNQ010000030.1_6369-7266(-)_1	MVDSTRNRSAERLIDILVELQNYGVVSRYNLMKKYNITERTAYRDLNMLSPFIEACGDGKYRLISARAGNQSKESLHKSLARLLDTDAIFPERDEGFWQKLENRATERHIRVQFHNPEHTIRDDLRKYLDVLEKAICNSNVCQIAYAGKTRIVHPYKLTNQRGIWYLLATEENKLKSFSLAKIKWLDIKKEKFAKSDEIQSLVSESCDPWVSDKTFDVVLFIYSNIAHYFLRRDLLPYQQLLHKHDNGITLSCKAAHKNQIVPLILYWLPNVEIIEPVWLKEAVLTMLGKYLTAENVS*
GCA_016123905.1	JADDNQ010000030.1	22	RM_type_I	JADDNQ010000030.1_11	Specificity_I_00056	Specificity_I	11581	12723	-	JADDNQ010000030.1_11580-12723(-)_1	VKKNQLVTLGKHIDILSGCAFPSSGFNRNNGVPLIRIRDILSGKTETYYEGSYDLKYLIKKGDLLVGMDGDFNREYWKGTDALLNQRVCKITPNPETLDKNFLYHFLQKELDKIHATTDVVTVKHLSVKKIQDIKIRLPSLKEQKRIAAILDKADAIRQKREQAIKLADDFLRAKFLEMFGTPANNIHRFPKGTIRDLVDSVNYGTSAKASIDSGEYPILRMGNITYQGRWDFTDLKYLDLSVKEKDKYLVKEGDLLFNRTNSKELVGKTAVYEEDRPMAFAGYLIRVRPNSIGNNYYISGYLNSIHGKITLMNMCKSIVGMANINAQELQNIEILIPPKHLQDEYEIIYKKIKKGLSIYDKSAMQLQLLASNLSNKYFM*
GCA_016123905.1	JADDNQ010000030.1	22	RM_type_I	JADDNQ010000030.1_12	MTase_I_00004	MTase_I	12720	14354	-	JADDNQ010000030.1_12719-14354(-)_1	MITGDLKSKIDGLWEDFWVGGITNPLTVIEQITYLMYSRMLDTQEQRDEKRKQIAGIDFKPRFAPEQQEFRFSHYSNLGSDEMMEVVRDGVFQHFRQLGQADASKVTLLGNFMKDARLEIVKPSLLTKAVEVIKNLPLDRGDTKGDLYEYLLSKLTTAGINGQFRTPRHIIRTMVEMMEPNPARGETICDPACGTGGFLATSYEYLLEKYSSLESIHTEIGTNERGELEEQKIFTGDLLTPWRNHVDNNMFHGYDFDTTMLRIAAMNLIMHGVEAPDIHYQDTMSQSFSTNFPQASKNAFNLILANPPFTGSLDEEDIDSTLSAMVKTKKTELLFLARILQMLKVGGRSATIVPQGVLFGSSKAHQSLRKTLVEDNQLEAVINLPSGVFKPYAGVATAILIFTKGGQTDEVWFYDLQNDGYSLDDKRNPIKDNDLPHLLASWKHYRTLRGLPVDNFMGEKLASLLKQQYPEGIDAGVDFKDRTQAAFIVPKEDIAAQKYDLSINRYKEVVYQAEEYEDPKVILKRLKDLEKEILADLDELEGML*
GCA_016123905.1	JADDNQ010000030.1	22	RM_type_I	JADDNQ010000030.1_13	REase_I_00008	REase_I	14418	17831	-	JADDNQ010000030.1_14417-17831(-)_1	MEQSLNFEMLRSQWPELAELACMAERYVHSDPESCLVKLRNYTELMVRWLYRQERLPEGIKANLYDLMNADVFTSMMPEAIIMKMDALRIHGNRAAHGGRIKAKDTYWLLKEAYLLGIWLYVRYAHGNVDDCPKFTLPPLTQSSGRADEKRLEDAIRAQDESRERELALQRALQQEQEKAEHLTQRLNEARARNQHVADILSIDEAETRRRLIDSRLLAADWNVGEGLKNTDQVTQEHPVKEQPTATGDGYADYVLWDEAHKPLAVVEAKKTSVNAEQGRIQARLYADWLEKEYDQRPIIFYTNGYDIWLWDDHKTHGYPPRRVFGFYSKESLQYLIQQRETRLPLNSVPHVKDNEGKAVAGRLYQLETIARVSERFTNKYRQSLIVQATGTGKTRVAIALSKLMIDARWVKRVLFLCDRKELRKQAANAFNQFTNEPLYVVGKSKKADRQNARIYIATYPGMMKIMDHFDVGYFDLIIADESHRSIYNVYGDLFKYFDALQIGLTATPIDMVSKTTFGLFGCEGRIPTANYSLEDAIADNNLVPYEVVTHTTEFLREGIKREKLSDAQIRELEEQGIDPNTLEFDGKALDEAIYNKDTNRYILRNLMENGLKDRDGQLPGKTIIFARNHKHALLLNELFDDMYPQFAGRFCQVIDNYDPRAEQLIDDFKGLDESTNKELTIAISVDMLDTGIDVPEIVNLVFAKPVKSKVKFWQMIGRGTRLCPGLYGYDDNGKPLDKQKFRIFDHWGNFEYHELHTEEAEVTATKSLAQKRFEAWVMLGAAAQRKFDKQAVDLVAHQLREQINALDEKSIAVQEKWHQKAQYSDEKVLRQLSPKTQQDLLSVLAPLMQWLDVRGQSDAMRFDMDILAAQTARYTNPEELDVLWPVIVEKVERLPPHLAQVQQQGPRINQLRDLGWWKQASLEELEDIRIHLRGIMHLMEKDATPKFGSIQVDITEDANLIQTENRKTNIRSIDFKLYRQQVQGALEPLFQQNPVLKKIRNGEPVTQSELDELAKLVLIQNPNVDIRALKEFYPQATASLDKLLRTIIGMDSDAVEVRFAQFAADNSLTSQQLRFLSLLKNHIRDYGTIEMRQLFEQPFTHIHNEGVTGVFPDIEQIARLQKIVEELGVVTDAATV*
GCA_016123905.1	JADDNQ010000030.1	23	dXTPase	JADDNQ010000030.1_21	dGTPase	dGTPase	24472	25704	+	JADDNQ010000030.1_24471-25704(+)_1	MYCNELKEFAQEQEQKLISALADTREHPSPDGETRSRDNYQRDYARILYSSSFRRLQGKMQLFEIDPEKFNRNRLTHSLEVAQIARSIASDLKLINPVVVELAALAHDIGNPPFGHSGEKLLNELSEEIGGYEGNAQALRILRKLEKKFSYCNGLNLTHRSLLSVVKYPIPRAAATAGKFIYDDDYYFYINLLAENQLDLNPGEKTIDAQIMDLADEIAYAAHDLEDALSRNMVTIEDIEYEFQISDEFRGAREQFREIVTQSRNTAFQANLLKTSEEFAIIFRKELTSNIVNRLVADISVVTNLNGFQELGFGKLNALSEGLKKLLFKVIMRKRNILTYEFRGNKIIRDLYDFYNEGENYKFLPPELKFTLPQPDSCIFEISKKRAVVDYISGMMDTFAVKEWETHCLK*
GCA_016123905.1	JADDNQ010000033.1	24	HEC-04	JADDNQ010000033.1_22	HEC-04_WP_075381894.1	HEC-04	19936	21492	-	JADDNQ010000033.1_19935-21492(-)_1	MAEKKKKTITGQVLNSIKINKLKCINGLNEIIFKPHALTAILGPNGSGKSTILHAIASIYMPEKGFPGEDHRLMHFFPRSPHAEWNGSDFIVNLTYRKDGVMIENELKNYGKADVRGSRWIQIYARRPLREVYYLGIDKCVPIIESEKKNNIQYETSSVSNDLITNILHYASYILNKPYTSFNQHQQPNGKILIGVESEGLAYSSLSMSAGEQKIFLILETILKADKNALILIDELDLLLHDEALKKLIDVISTHAEDKNKQIIFTTHREMVTTLSDKINIRHVVNIQGRSYSFEETKPDAINRLTGKSTTPIEIYVEDDLAVAIINKICSSLKASRYVKIFKFGAASNAFTLLASTLIRGDNLSDKLYILDGDKYSTENEKKAALDKVFTGTESRTYELKAAAEGKIKQFNLPNGVKPEQYIHYLITNVPLDGLGGEYLEIIEAARDIRVELDAHNYISNILTKLGIDRPSGLTRVMDLASRHPEWHQYVSEVTDWLQPVVSDLMERLPENDTVDIT*
GCA_016123905.1	JADDNQ010000036.1	25	RM_type_IIG	JADDNQ010000036.1_3	REase_MTase_IIG_00019	REase_MTase_IIG	8720	13645	-	JADDNQ010000036.1_8719-13645(-)_1	MALVGINNENEFYSNHYLGEVFTSDIRDVLEPWIAQENAAREAERAAREQGKDVEPGYRAPWNQFNSLATEFFRKLAEHEKQRQIPQRLADQRNRWQPLLKALGYEITPQIQMLDDDTPLPVLARYNSTDGSPWLWIVEAHDQEEGTLDPLALSLLTAQFPADTDKHKRDSLRKKANGEYRSWQDLLSTAVFTQNEPPRFVLLLGNRQLLLLDRTKWAQNRLLRFDFEEILSRRETDTLKATAVLLHKDSLLPGSGAPYLDSLDDNSHKHAFGVSEDLKYALRESIELLGNEAMHYLIDRGLANYTGNRAVDPDELSRECLRYMYRLLFLFYIEARPELGYAPMTAKTYLQGYSLETLRDLEMIPLTSEEDRNGRYFHDSLNMLFKLVREGYNGGVKMQSDLESGDRITIHSHQFSVPRLESHLFDANNTRILNRVVFRNETLQQIIQAMSLSRPGKGRFNRRGRISYRQLGINQLGAVYEALLSYRGFFASEDLYEVKKAGEEFNELETGYFVSKDEIGKYHEDEKVYEKDGSLRIHRKGSFIYRMAGRDREKSASYYTPEVLTRSLVKYALKELFKEQIDPISDPHAKADAILNLTVCEPAMGSAAFLNEAINQLAEAYLFHKQQSEGRRIPQDRYTQELQRVKMYIADNNVFGVDLNPVAVELAEVSLWLNAISGDAFVPWFGYQLHCGNSLVGARRQVFNKSELTYKKAKDPSWLNSEPVELAMNTPREETQIFHFLLPDGGMANYSDKTVKQRYPDDFKALDSWRKEFIKSFAGHEIADVQRISEKVEALWNTYRQQLKAERLKTADSYPVWPAENSEQTRSSLSSKDETFSGRLEDNSAYQKLRWVMDYWCALWFWPIDKVDELPDRGTWLFEIETLLDGIVITEKVTEVAEHTTGDLFAEEGLLREESSLFSVAGRLKTEVLFRHLPRLAIVDALRKQHRFFHWDLEFCDLFAERGGFDLMLGNPPWLKVEWQEAGVLGDYEPEFVLRKLSASKLATLRIDTFNQIPALEAAWRSEYEGCEGMQNFLNAQQNYPVLAGQKANLYKCFLPQAWRLGAHKGVAGFLHPEGIYDDPKGGQLRAAVYPRLRAHFQFANAYLLFNEVHDQTRFGINVYGPYQQSISFVSMANVFLPQTIDASFAHKNYSEQVPGIKFDSALEAGSSVLWNNNGHNSRLINVGSKELTLFARLYDSEGTPACQARLPALHATQLVAVLDKFADQKTRLGDLGDSYYSTQHWNEVNAQNDGTMIRETQFPENSSQWILSGPHFFVGTPFYKTPRENCTLNSDYDCLDLLTLPDDYLPRTNYIPACDAQEYAKRTPRVSWKEQDEDEPRKVTDYYRFVNRRMFGGSSERSFISAILPKGFANINTCVATAFESTNVLVNFTGLSHSIVYDFILKSTGKSDLYGAQLGGFVYTESFGVKIRTLLLNALSSEYSELWQSCYSSDFNTQRWSRDLPQLPQDFFTNLTPEWQRNCALRSDYSRRQALVEIDVLVAQALGLTLEELLTIYRVQFPVMRQYEADTWYDQNGRIIFTPSKGLVGVGLPRTARKADLKNGFVFNVDSPDWTGGDCTDQAIGWDDVKHLKTGTVSVTFDDYTRSDEGERRTVTWQAPFIKPDREDDYKVAWAFFAQDKESA*
GCA_016123905.1	JADDNQ010000037.1	26	PDC-S67	JADDNQ010000037.1_19	PDC-S67_WP_013220863.1	PDC-S67	17257	18000	-	JADDNQ010000037.1_17256-18000(-)_1	MTDIQAATESIVAATSHPVSVQLINQGAGIWGNVATGLITGLLTGGITLTGIWLTHYFTLKRERQASEDKMKKELHYIATELVFMLERYAEGCFRVVTDDGQDDDAPQPERKAVTNYPELNLIDVSGDWRTLEPRLMYRIRELPVLQDEAHRAIAYAAEYSDPPWHKDYFRERQYQFTRLGINAVILAVRLRKATGMPETRLTGHDEWSAVSVFRKVWRRERALRAAEATRNREWNQLVIPDGMSNQ*
GCA_016123905.1	JADDNQ010000038.1	27	PT_DndABCDE	JADDNQ010000038.1_10	DndC_00003	DndC	14491	16125	-	JADDNQ010000038.1_14490-16125(-)_1	MSKLVQAYDLAEYTDFINQEQFSGRPLAEYISEVQRIYCADKRPWVIGYSGGKDSSAVITLVYLALLGLPPEMRNKDVFVVSSDTLVETPVVVDLIKKTMLQIEAGAKRNGLPITQHAVTPKTNETFWVNLLGKGYPAPTRSFRWCTERMKINPVSDFIKEKVSQFDEVIVVLGSRSSESASRAQVIAKHKIDGSRLARHTTLANAFIYTPIDTWDVEDVWKLLRGAFRYAPEYIDEWESPWGGNNRPLWTLYMDSSAQGECPLVIDESTPSCGNSRFGCWTCTVVTKDKAMESLIKNGEEWMSPLLKYRDLLAFTTDPVNKDTYRNYKRRTGKVSYQYAKDGEDRSAERKHVPGPYWLKYRQQWLKDLLEIERDLNAQGHRITLITESELHAIRQEWLKDPNEPDWYDTLPGIYREVYQRDLDWVVDDQSRFDASDADLLVQIAQGFDVVPEMVMKLIELEVSMEGLSRRQGIFDKLGTILKQDWGSLEEIQQQQAALQKRNDRDIHQEEITRLEAELQVLQRRIVDASESSVLVGEENERAH*
GCA_016123905.1	JADDNQ010000038.1	27	PT_DndABCDE	JADDNQ010000038.1_11	DndB_00001	DndB	16122	17207	-	JADDNQ010000038.1_16121-17207(-)_1	MASVDADYCYSFPAIRGIQAGRPFYIATCPMRIIPKIFSFDENDVPPELRAQRTLNKSRIPEMVRYLLENPKDYVFSALTASIAVDVQFDEFPGTNNLGTLCVPMDAQILINDGQHRRKAIEDALDARPELGQDNIPVLFFVDEGLKRSQQMFADLNKYAIRPSPSLASLYDHRDASSNLARYLAMSVEPFVGMTELEKSNISQRSNKLFTLSSIKQATRALLGKDPKKSDFEECTQIATRYWQAIYNVMPDWQLAAKKEVSPVQLRQDYVHAHGIGLQALGQLGYTLLTNYPEQWPDKIAALKVFNWRRNNPDLIKRAMQHGKLSKTSTAIQLTCNALKNALSIPLTPEEQELEAQMVVS*
GCA_016123905.1	JADDNQ010000038.1	27	PT_DndABCDE	JADDNQ010000038.1_8	DndE_00003	DndE	12145	12501	-	JADDNQ010000038.1_12144-12501(-)_1	MLPNRMVLNRQTEEQLKRLKGYTGITPNVAARLAFFRSVESEFRYSSERDNRKLDGSLVLDKITWLGETLQTTELVLKMLYPQLAQKDMVKAWAAHVEDGIAALRNHKSLLNFIKSID*
GCA_016123905.1	JADDNQ010000038.1	27	PT_DndABCDE	JADDNQ010000038.1_9	DndD_00005	DndD	12501	14501	-	JADDNQ010000038.1_12500-14501(-)_1	VLIKQLVLHNFRVFNGTHTIDLAPRKRPHEVNPRPIVLFGGLNGAGKTSILSAIRLALYGRLAFGLATQQQDYIEHLSSLIHKGAYYIEQPEEAAVELTFTYNKGGQESEFTVTRTWKKGKKDRLSLQKDGQPLSELDYDQCQGFLNELIPHGIADLFFFDGEKIAELAEDESGNILRTAVRRLLGLDLISKLRNDLMIFVKRQQSSQLAETQQQQIEVLEKQSRDLACQTEALLEKADFAKSRIEFLSKDIIRYEGLLNAQGGAFAQTKAQEKQKVETLLKDKERLEKALRQECDGSLPYALAPNILSELLEKIADETQIKQAQSFEKELRLFLAQLRNDIALRSRTTSKIAAEAITDNLNEYMATKPKGDLLFDISEREAGMLQQSIEQDSKKAWQRFELYRIQLAEIEQQLEQAAANIARAPEDEQLMDLFEKLRDLDKQRENQRQKYLSLLEDAKRVKQQQLDCVRQVQKLHDAARSQHGFSSAFKNAQETINLLDRYSDVLTQARVKTLSANFEVAYRKLARKEDMQLSAHINPETFDVELIDEKGSVINRKLLSAGEKQIYAIAILEALAKTSGRDLPVIIDTPLGRLDSQHRDKLINHYFPFASHQVVLLSTDTEVDERYFVDQLRDDISHAYEIVFNTHTKSSALKPGYFWELTKEAI*
GCA_016123905.1	JADDNQ010000038.1	28	PT_DndFGH	JADDNQ010000038.1_3	DndF_00003	DndF	2354	4003	+	JADDNQ010000038.1_2353-4003(+)_1	MSAITLRKALGVLAKSSSFSVTTVTHRQKDEFDQLKEQLFVKQEIETELQRYLDVAKPGEIIFLCGSSGDGKSEILTRCKSNPRYQQRFSFHLDATHSFAPRQSAIDALNDLFSNHHQYSSPLLIGINTGMLANFAREGAECHLAIRTAIDSFLSADQEESRPYRSGHCSFFDFEHYPKFQFNEKKQYSSFIKILLDNLTRNDDSNLFQFIFRHDETVNPELKEVANYKLLCLPGVQDVLITQLFKARLIKDQFVTTRTLLDFLHHLLMGPGYLFDNLFTGAENDLIKKVSDFDPARLHTYEIDQFILRYELGLVDPELDDFLAALAPLHIRFDRQCVNPGDAASLIRLFWLLQDESLGNNYHQKFSVFFNESLFEHYSEIWHLHKNYIADSEQKKALNRFYTSELIAGIQRYANRKAPELSMQKEEFFLGEYGGVKITAPVELKPDWEAIRNKNTAHPTGFDVHLKVGQNSLLPVRIGLNLFELLNKLNNGYRPNKYDKNAIVLLDEIVDLITEQAKSSSEIKFYAGGRRVYRAKADDDMITISGMEG*
GCA_016123905.1	JADDNQ010000038.1	28	PT_DndFGH	JADDNQ010000038.1_4	DndG_00004	DndG	4008	5333	+	JADDNQ010000038.1_4007-5333(+)_1	MYPIATTLKVGNNQLDSYLPIRNKNNDINWQFVTGLVLSYALKRKIDAYTPSQFRDDCKAHLQELLDEPAFWTVLERMYFSSEDIFRVSPLFLLFHAQFDGEKISGASMADKRLGTLFANLMGDFSLEYPIQDKLNFIEQQMLNKLNEKIKLLGKGPFSEEQPYLPYLVTCFQSDLAFLAEHPQYLLQELTNTLRLYAFSWCAQLALNLDNWQDGEPQSKSLFFILDTEKASSERDQIKRFGYKWFARQSEKLFPILSALEVLQIKGDKKRPLWQVYQDCLNFSDNSSQLLQDLNNYLQEFIEKRELSASKYTQAVTLEEAFKQLLTVAVEQFQDKKSDRATVNRKYINELETQICTDFIQVRGRAGKVLVLNQDRLLLLTNLTVGKNDKLRLHELLRGFEQRGFYLDNQSAQTLVAFYERMGNVERMSDSGDAVYVRKTV*
GCA_016123905.1	JADDNQ010000038.1	28	PT_DndFGH	JADDNQ010000038.1_5	DndH_00007	DndH	5314	10368	+	JADDNQ010000038.1_5313-10368(+)_1	MSVKQYETYLAETFIEWVSGIIQPGERYQFKSPDPDNALQLWQAFVDLAGDNHLEIAPEQRLACLSCNGIQLIPVLHGAAAPAFTENYISHLRDEVAGRSGVFAKTALLIIHNSMLDTLINSTKDVAAPGAIWHPETFSHELEKLITTDNNRSELSRCLLKDQRTTVLDEGATVFGFSSLYRLLDDGNLDFSELSLFKDDELLNFSQKQLHTRLNENRKLFRQIEDSVERYSGQLENVLTEFSAKFIQEHFNDKDDWRELDFAVYLNEKEQNREQKLVLDDITVENGVIWQRAKSASKAGKRDISLLVQVPPEQSQTELEFCFQGNDLQDNQIKIAHHRQLKKERFWRISRAGGKSSRIMASVPFDGNPCFFSLELTNRNNSAEEYKFRLLLVRQGQFWLDDIQHCFRIEPGKPQITLQREDNELRIAESGSQVCILDEENGDIDCQHYALVNFETLANQSDLIQFKLVSGDSCLAFNIEGPGAEEGLTLPLLFDQSRFNKLFKEDGNASWNRLKGRIILDNTEHKVVGVRQQLLALEASLVDQRLLGTGDDDSAFALDELVAIHPDLYNAYDQLFLYYQRCGTLPSLVSWSAEYCALVSHIVTTFEQALQQIELSRALTAQEKRLLHLGICNVDSHERLSPLHPLVLAYHLQLVQTICAEQEQYDSASFATLPTITLDRLVVSGLMPFVYHSEHEYAQLQPVEENRFWIDVVPQRQVSHDYVKRLVKDKLNEFTEAYARLFQSPGNNALIINAINQGTAKELFLGLVEYFKQEKEHAISVHVNCYDERLLPNMFDRFAESGSYEQLKNDLDLNRGAWRAEADMLIDLLRSRLTFSKFVLPSESDKLAYAHLAFFTNTAPVDCRQIRIEDAASGVLCHGLISGEGAETQGDAYFTAFGLRNVDTESYCALRLARLVGCLWQPARQSNSQYHGQGIGLAVSGNFKQLLNYSYNSALWTTIIDPKVTLDFFTSQKDVVLIHYSDQYTSCAGYDAVTVTKQVDLFLRLLQTESQSGQSAVDSQHLLAEFNAFNGEWLLKMLRSSEKERKEKYGIIGAYKFVQSMLSESDICWVPLSVAEMIRVSGNVGLKMKESDLSRNLQGYRKGAISDDVLFVGFKENRLYLLPLEVKTGARPDYNYAGQQAAELKRYLQQDILEPHTLASQLYRALFIRQVLMQVEKLQLYGVLDSDKLAPLLDRREWWLTGDYQLGELKDYANGFVVAHVDSGSCFDLSYKETTENILQIEIPYSLLSSLITTREGKLPLAERYRVPDKYRLKPESDEHPSPSASGVQVTTPPDTRPDIPKPTPEVSTVPLQVLFGHDATRQTPLFWEPTNTTKFMNTNTGIIGTMGTGKTQFTKSLVTQLMRNQSCNVDGKSIGLLIFDYKSDYVDEAFLKATGGKKYQLSLLPYNPLSLFGDMPMLPRHTAIAFSETMGKAYNLGVKQRMKLVTLIMECYELAGIVPHDRSTWNRVAPTIEDVWQRYLAQEKVEEDSLYAALYNLAGFQIFETDPEKMTSLYDLVDGVTVIELAGYSSEIQNLVVALTLDLFYAQMQKRGKPVIQGDYRQLTKMILVDEADNFMRQDFSSLRKILKEGREYGVGAILSTQEITHFKTGENNYASYILTWVIHRVSEIKNADIKAVFNVDDKGEQESLMGQIRQLEKHFSLYVDGDKRVSKMRDRAFWELVF*
GCA_016123905.1	JADDNQ010000044.1	29	DMS_other	JADDNQ010000044.1_1	REase_I_00002	REase_I	78	3362	+	JADDNQ010000044.1_77-3362(+)_1	VDKHYQPKFQEEYSAKIPALTLLTSLGWTFLSPKQIMDYRGYKQDEVVLRPVLREELSKRSFMAGGKTCQLSEKALDNLISQVCSPALNEGLLKANERMYNHLLYGIAVTEFVDGKKVNPTIALIDWEHPESNQFHFTEEFTVLRSGGVETRRPDIVCFVNGIPLAVIEAKSPAGHGKKGPTIDEGISQSIRNQLNDEIPQLFAYSQILLSINGHDGRYGTCHTPMKFWAAWREEDITYAQMYALRNHKLSTEQIHALFDHRPSADLDWYQQLIAAGELAVSGQDKLLISLLSPERLLEMTRFFTLFDKKTGKIVARYQQVFGIKRLLERISTRRPDGGREGGVIWHTTGSGKSYTMVFLSKALILHDSLKQCRIVVVTDRVDLEGQLSSTFASGGELAGKKDKANAIATSGQMLAKQIGSGKERIIFTLIQKFNSATKLPECVNTSPDIIVLIDEGHRSQGGENHVRMKLALPNAAFVAFTGTPLLKEDKTTNKFGPIVHAYTMQRAVEDKAVTPLLYEERIPDLEVNDRAIDAWFDRITDGLSEAQKADLKRKYARKGEVYSADDRIRLIALDIATHFSKNIDEGLKGQLACDSKISAIKYKKYLDEAGLFESAVVISPPDTREGNTEVDESKLPEVTKWWKDNVGTQDESVYTRNIISRFDTDEKLKLLIVVDKLLTGFDEPKNTVLYIDKPLKSHNLIQAIARVNRLHPLKKFGLLIDYRGILAELDTTIGKYQDLASRTQGGYDIKDIDGLYSAMSSEYKRLPHLYNQLWAIFAGVKNKNDTEQLRAVLVPKMEERDGEMVDIHQKTRDDFFEALTAFAGCLKVALQSATFFTDKSFTEQDRNLYKETVKQMSSLRQWAMQVSGEQVNYDDYAEQVKKLLDKHVTGVEVREPDGVYEVGKMGKSEKPEEWDNNKTRNETDIIKTRVTKMIEQELRDDPYAQEAFSKLLRMAIEEAEKLFDHPLKQYLLFREFEEQVEARKLSDIPDALAVNKHAQAYYGVFKKELPEVFAVNDVQVQDKWTKLAFEVDNIIVKAVAENSLNPQDIEKVVKTSLLPLLFTACREIGAGMNQVNRIVETIIQILRVGLMKS*
GCA_016123905.1	JADDNQ010000044.1	30	HEC-06	JADDNQ010000044.1_4	HEC-06_WP_099323492.1	HEC-06	4733	6604	+	JADDNQ010000044.1_4732-6604(+)_1	MKIEADVKNISKLSDYYFLVPDYQREYVWKVDDQVEQFIMDLDNEYQPEQKDQNGYFLGSVIIVKNGEKHDVIDGQQRLTTIVITMCALRDLLKDRLDTLDKKGLEYLKTIEEWLSSYDINSEENLIRLDLQYEESRGFISRLIEGQTNTFAETASVKKMADAYDHIRDYLKYQLQDSLNGLISFARFFLTKVELVVIESENLSSALKIFETINQRGASLNAMDLVKNLIFSQIKEEQFSAIKTTWKSITNNLESCGESDNPLRFLRYFLMARYHHGILREDDIYKWIISAEGELSLQYKTRPMVLVKELEKLSERYANLVNATNEAAYWRENIRFPNVSNIGYINKYRSRQHLVLLMALDISCSDDVMDFLGAQLESFLFFTNTMAIQSKTYEQRFTQWAVKLRDVKTKAEVANVVSATLIPFVVERLDEFKERFSIINDYNFTPQYRQRYVLGRLENHIRHLCGFPEKSQQAIQQMQIEHILPQTVRNAPENGEFSDANRTSYLYKLGNVTLLESTINQSVNNCNDLSEDWFLKKQTEYLNSEIIMTRLLHSQYSIGDNTALNRFKLKYGYEYQDWSAESITARQRLLMDLAIDCWRFNDQRIDAYIVNNLSTEPGNEFTL*
GCA_016123905.1	JADDNQ010000055.1	31	DMS_other	JADDNQ010000055.1_3	Specificity_I_00105	Specificity_I	2328	3542	-	JADDNQ010000055.1_2327-3542(-)_1	MARDSLYPVSVKAGKPILGMLPTGWQKLSLEKCLNIEARKAYIQDNQEYDLVTVKRSRGGVIRREHLKGKDISVKSQFYIKEGDFLISKRQIVHGACGLVPKELSGSIVSNEYCVLTGKSGFYLPYMEFLSESLYFQQTCFHSSIGVHIEKMIFKLDSWFKWPFNIPPLSEQKRIVKILSTWDEAISVTEKLLTNSQQQKKALMQQLLTGKKRLLDENGVRFSGEWVYLTFDNAFIVANKKSTQVKSSDYLQSGSIPIIDQGQSRIAGYCNNLEVYSDVPVIVFGDHTRCVKWIEFVFCPGADGTQVIKTSKILEPKLGYYLLSNTDIPNLGYSRHMRELKEKDFRLPLDIKEQQKIAAVLSAADAEISTLEKKLACLKDEKKALMQQLLTGKRRVKVDEAVAE*
GCA_016123905.1	JADDNQ010000055.1	31	DMS_other	JADDNQ010000055.1_4	MTase_I_00005	MTase_I	3532	5055	-	JADDNQ010000055.1_3531-5055(-)_1	MNDKISQDTINKALWAACDTFRGTISADTYKDFILTMLFLKYISDVWQDHYDDYKEQYGDAPELIEAMMANERFVLPKSASFYALYERRHEPGNGERIDQALHAIEEANGTKLKDAGKSVFQDISFNTDRLGEEKQKNTILRQLLEDFAGEDLNLKPSRVGTLDVIGNAYEYLIKNFAASGGQKAGEFYTPPEVSDLIAELLDPQPGDTICDPACGSGSLLMKCGRKIVSGHDSRNYALFGQEAIGSTWSLAKMNMFLHGEDNHKIEWGDTIRNPKLLDKNGDLMLFDIVTANPPFSLDKWGHDEAENDKFGRFRRGVPPKTKGDYAFILHMIETLKPGTGRMGVVVPHGVLFRGSSEGKIRQKLIDENLLDAVIGLPEKLFYGTGIPAAILIFKKQKVDDKVLFIDASREFKAGKNQNQLSEENIEKIVKTYRDGDNVEKYAYLASLKEIQDNDYNLNIPRYVDTFEEEDEIDLLAVRVEREQLKVELTKLEVEMAGYLKELGYGS*
GCA_016123905.1	JADDNQ010000055.1	32	PDC-S12	JADDNQ010000055.1_2	PDC-S12_WP_034891581.1	PDC-S12	1648	2331	-	JADDNQ010000055.1_1647-2331(-)_1	MKLTKSGPLIDREIDWLEEVLMKYVNDDSVLCFSELDGFLTAIVSGPNTISPNTWLSAIWGRGDYHPRWTTEKEMTRFVGLCFQHMNDIAGCLYEAPEQFEPIFNGREVKGKTYTIVEEWCFGYMKGRSLDDWSALPEALRPSLEAIALHGIEKNFPVVEKMSPVQFEQSITLIQPAALALYQHWLSVRMSEESSRPVPVKGAEKLPGRNDPCQCGSGKKFKKCCLH*
GCA_016124315.1	WGNW01000001.1	1	RM_type_IIG	WGNW01000001.1_50	REase_MTase_IIG_00036	REase_MTase_IIG	51844	55173	-	WGNW01000001.1_51843-55173(-)_1	LDEVVSAFGKRTAAKLSNIAISGAPEDQLRGPLETLIRDLALIAGHMAGTVDLVGETSLAEDRIRPDYAVVVRNALVGFIEVKAPGKGANPRTFKDRHDKTQWERLKSLPNLIYTDGNSFGLWRDGERVGELIRLEGDVETSGEDLAAPTGLVALIADFLGWQPQSPKNPKRLAEVSARLCRLLREEVGEQLRKGNAGLTSLAQDWRKLLFPEASDDSFADGYAQAVTFGLLIARARGIALQGGIDQAANALRKSSSLIGTALKILTDDVDNQKALETSLNTMRRVFDAVDWPTLSKGEAEAWLYFYEHFLEVYDNSLRKRTGSYYTPPEVVNAMVRLVDEALRGPLFNRPQGLAADDVTIADPAAGTGTFLLGVLRKIAGTVAGDIGPGGVPGALEDAADRLIGFELQFGPFAVAQLRLLAEYGELAEEAGAQGEPPDLRLFITDTLGNPFVEDEYIPAILQPVAQSRREANQIKKTETITVVIGNPPYKEKAEGLGGWIERGSAGREAPMERWRPPAGWHVGAHAKHLKNLYVYFWRWASLKVFGAGWETATGLPDSDEEGIVCFITVAGFLNGPGFQKMRADLRASCSDIWVIDCSPEGHQPVVATRIFQGVQQPVCIVLAARRKSKETAAPARVHVRTLHEGRREEKFSELAAITLHDAGWSEGSSDWRGSFLAEAVGQWATFPPLKSLFLYNGSGVMPGRTWVIAPDRETLTLRWQRLIEEKKPDEKERLFHPHLRGGKPGDKHIRKIVHSDLLEDSTATRPIIDEDAPMPEATRYAFRSFDNQWIIPDARLINQPNAKLWQAFSKEQVYLTAPDDRTPENGPAMTFAGILPDLHHYNGRGGRVFPLWADAGASHSNLPAAVLAHLADTYGRAVTGPDLMAYLAAVMAHPAFTARFAKDLRQPGLRVPVTADAGLFEEAVALGREVIWLHTYGERFDDASAGRPQQPPRLEKEMAPKIPVAGGIPGAPEPLPDAIDYDPATRRLSVGKGHIDNVMPEVWAYEVSGKQVVRQWFSYRRRDRTRPVIGDRRPPSPLDTIQPDHWLNQYTTDLMNLLHVLGRLVLLEPRQADLLGKILDGPLLSLADLGLAADNEGDQMEDASDGPV*
GCA_016124315.1	WGNW01000006.1	2	DMS_other	WGNW01000006.1_3	Specificity_I_00058	Specificity_I	3218	4708	+	WGNW01000006.1_3217-4708(+)_1	VSVHTSTLPAGWMEQTLGELGTWSGGGTPSKANKTYWQNGTVPWVSPKDMKSRRIRTAEDLITDAAVAGSSAKYIPSNSILMVTRSGILAHTFPVAVNECRVTVNQDLKTLTPSACITADYVAWYLRAKNAQILKQCAKHGTTVASIDSDRLKKFPVPVAPLNEQGRIVEKIETLFAQLDKGEEALRDVQTLLARYRQSVLKAAVTGQLTADWRAENAQRLEHGRDLLARILKTRRETWEGRGKYKEPIAADVSNLPNLPNGWAWATLGQLLSKIEAGKNFRCEERPPGRDEAGIVKISAVTWDTFNENESKTILNEEKISPSLNIMPGDLLISRANTIELVGASVVVDDIKKSLQISDKVLRLRSVAPIEHWINYVLKSSLGRGQIEAMATGAQMSMRNISQKNLEKIAIPLPPPEEIDVALAHIRRTREEGSRILDSCRTELTRSAALRQSILKDAFAGRLVPQDPVDEPASELLARIRAEASSTKKTRGKAVA*
GCA_016124315.1	WGNW01000006.1	2	DMS_other	WGNW01000006.1_5	MTase_I_00009	MTase_I	5613	7055	+	WGNW01000006.1_5612-7055(+)_1	MSNEQLVARVWNYAHVLREQGISYGDYVEQITYLLFLKMDHEREELLGEGSAVPPQWSWAQLVSKDGDELEAQYRQALENLARERGLIGTIFRKAQNKLSDPAKLKRVVSLIDKEGPWIGMQVDVKGEIYEGLLERNASEVKSGAGQYFTPRPVIEAIVECVDPRIGETVCDPACGTGGFLLAAYDHMKGQTQDREKLHALRKDGLKGVDIVDEVVRLCAMNLYLHGIGNGDSPVVQGDALASQGTARFDVVLTNPPFGKKSSYKVVGEDGSVTTERENYEREDFKFTTSNKQFNFLQHIMTILEVNGRAGVVLPDNVLFEAGRAGEGIRKRLLEGFNFHTLLRLPTGIWYSPGVKANVLFFDKRPAARDAQTKELWVYDYRTNIHKTLKTKRLTYEDFNDFVHCYRERKETERFRRFSYEELAQRDKLNLDIFWLKDDSLEDIDSLPAPDVLAAEIVENLEAALEQFRSVSLELAGDGE*
GCA_016124315.1	WGNW01000006.1	3	PDC-S18	WGNW01000006.1_4	PDC-S18_WP_062275062.1	PDC-S18	4705	5613	+	WGNW01000006.1_4704-5613(+)_1	MSDLKLFQARGGALAELESSWAPLERAIQTRFENNLETLLGVRFLASEFATTHGGRMDTLGIDENGSPVIIEYKRDRSENVINQGLFYLDWLVDHRGDFEILVRDRFGKEAAAQIEWSAPRLICIAADFTKYDTHAVKQMSRNIELVRYRKFGEDLLLLELLTAVSAAPAQAVDPVTGAAKAHRYKTVSESMADAGGDLANLYADLENFLMGLGDDLVKKTLRFYIAFRRIKNFACVEVKTSLGVVRVYLKIDPGTVTLEDGFTRDVRQVGHFGTGDLEVTLKSHDDLERAKPLILQSYEAS*
GCA_016124315.1	WGNW01000007.1	4	dXTPase	WGNW01000007.1_12	dGTPase	dGTPase	9074	10267	+	WGNW01000007.1_9073-10267(+)_1	VHRIEKPYGDIAPFASRPEQSRGRLYPEPESPFRTAFQRDRDRIIHSKAFRRLKHKTQVFVYHEGDYYRTRLTHSLEVAQIARSIARFLGLNEDLAEALALGHDFGHPPFGHSGETGLAAVMEPYGGFNHNIHSLRLLTSIEQRYAEFDGLNLTWETLEGIAKHNGPLCRRGEEGRLDPLLRAYLAENDLEIHTYASAEAQVAALSDDIAYNNHDIDDGLRAGLFTMDDLAGLPLVGPVLAGLRTRYPGLDGSRLKHETVRRLIDLMVSDLVRESCRRLDESGVGTAQEVRDLDHPVIAFSEEMKAHERVLRDFLMTHMYRHTHVAAEAKRAKHVVGDLFHRYMAEPGELPEEHAAAVTRQAAPDAARTIADYIAGMTDRFALMEHERLFGRSTSQT*
GCA_016124315.1	WGNW01000018.1	5	PDC-S36	WGNW01000018.1_50	PDC-S36_WP_084151199.1	PDC-S36	52963	53805	+	WGNW01000018.1_52962-53805(+)_1	MAVDWSDDENDAIVADYFAMLAEDIAGQPYAKAEHNRMLQTMIGRPRGSIEYKHQNISAVLQCMGQPWIFGYKPAFNFQASLADAVARWLDRHPDWLAPVWRPSNRQIPPPLGEDDAVLWIGPPPTRSNQPPPKELERMTALARQFDAAERDARNRALGRAGEELVLAHEHAVLRTAGRTDLAGGIRWTSQVDGDGAGYDIESFEPDGSRRLIEVKTTNGWERTPFHITSNEFAASEDCGDEWSLVRLWNFAREPRAFELRPPLETHVSLVATAYRATLR*
GCA_016124315.1	WGNW01000024.1	6	RM_type_II	WGNW01000024.1_79	NEase_II_00007	REase_II	77913	78968	+	WGNW01000024.1_77912-78968(+)_1	LSGAGIGRLQDALLAWYDRHRRDLPWRAGPGESPDPYAVWLSEIMLQQTTVATVKGYFDRFLARWPTVADLAAAPLDDVLTEWAGLGYYARARNLHKCAVAVAAAHGGRFPADEAALLALPGIGRYTAAAIAAIAFGIPATVVDGNVERVVSRLRAVETPLPESKPEIYRHAEALTPRSRPGDFAQAMMDLGATVCTPRGPLCMVCPWSGACAARLAGIAAELPRKKDRKPRPTRYGIAFWLERRGARGREVLLRRRPEQGLLGGMMEVPSSPWLEGPTADGWSHAPAQVPWTELAEPVVHVFTHFRLELDVVKGEVGRAVPVDGIWAPVASLGDYALPTVMAKVVKAARG*
GCA_016124315.1	WGNW01000024.1	6	RM_type_II	WGNW01000024.1_81	MTase_II_00002	MTase_II	79548	80630	-	WGNW01000024.1_79547-80630(-)_1	MTEGLRLDTIIEGDCIEAMRGLPDKSVNLVFADPPYYLQLKQDLHRPDNSRVDGVADDWDKFAGFSDYDAFTRAWLGEARRVLRDDGALWVIGTYHNIFRIGAALQDLGFWMLNDVVWRKTNPMPNFKGTRFTNAHETLIWCAKDERQKRYTFNYEAMKVANDDLQMRSDWLFPICSGGERLKVDGQKAHATQKPEALLHRIVMATTNRGDVILDPFFGSGTSGAVAKKLGRRYIGIERERRYIDVARARIAKVRTLPDDVLETTTPKRAAPRIPFGVVVERGLLQPGTVLYDPSRRHRAKVRADGSLVATDATGSIHQIGARVQGAPACNGWTFWHFEDKGSLIPIDLLRQKLRAEMVI*
GCA_016124315.1	WGNW01000030.1	7	PDC-S02	WGNW01000030.1_12	PDC-S02_WP_011937941.1	PDC-S02	8327	9610	+	WGNW01000030.1_8326-9610(+)_1	MSVQGYAELVTELKQRITEARLRAALSVNRELVLLYWGIGRDILSRQANEGWGTKVIDRLAVDLGRAFPEMTGLSARNLKYMRAFAEAWPDLEFVQQVVALLPWGHNVRLLDAVKAAPERAWYARQAIENGWSRNILVHQIESGLFTRQGNALTNFTRTLPATQSELAQQILKDPYSFDFLSLGPEMLERDLERGLIEHLRALILELGKGFAFVGSQYHLEVAGQDYYLDLLFYHLRLRCFVVIELKIEDFKPEFAGKMNFYLSAVDDQLRHTDDQPTIGIILCKGRNEVVVEYSLRDTTKPMGVAQYKVSASLPPRLQRDLPTIEELGREFPLMSVVKLRIEIERTLRDYAAAKGFAPTRPIGIGPMLQDLQRRGLAPPSTGAFVEALRVMNEASHGVDVDSDAAEHAVSIGTAFLAELTDQNRDS*
GCA_016124315.1	WGNW01000073.1	8	argonaute_type_I	WGNW01000073.1_3	pAgo_WP_070666724.1	pAgo_I	1905	3431	-	WGNW01000073.1_1904-3431(-)_1	MNMTSLIPVSEPRLAFCYGQELEHPKDGLFLFGPLDDRAHPAQLRFGVIGTPDCLARFHRWSARIRGPIPSPDPGKAHMFGWPGFEAAFRCQWPDRPIAELTVDAEKLSKTIRIEDRTEAIYKAVDLFEQPILEYRAREEAQPAFWFVAIPEEVYLLGRPQSSVPKGERERGTAPVGKHWIRRSARSGQTLLLPEDRQFAEMQRYAKNFHNQLKARLLREKIAVQVVRDTTLTPEDFKKSNGRPLRGTQDAPTIAWNLCTTAFFKGEGKPWKLASVRDGVCYIGLVFKLDPTDAGRPNACCGAQMFLDSGDGVVFRGAMGPWWSTDRRECHLSREAAEDLVRIVIDEYKKRHGAPPRELFIHGKAAFNNAEWAGFSAAMPETTKLVGVRIRHSTDLKLFRPGALPIMRGLAYRASDTRAYLWSTGYVPRLDTYPGWETPNPILIEIVRGEAKIETVLADILGLTKLNYNACEYGASMPVTLNFADAVGEILMAAPSENTPPLPFRYYI*
GCA_016124315.1	WGNW01000073.1	8	argonaute_type_I	WGNW01000073.1_4	pAgo-associated_WP_012489404.1	Aga_TIR-PNTD1-PNTD2	3428	4822	-	WGNW01000073.1_3427-4822(-)_1	VQWLGARLTAAGYTVWSDLLHLVGGERFWKDINEAIRLNTAIFLPILSPASIDPAKEGVHNEIAIATAVRREQKLDNFIVPLRLKPVPEIPAQLIQLNYIDFATNWADGLARLLERLDKSDIPRRDAPEQSAMLVWAASHAALAGAVLEREEVLQSNWFPIQSLPPRINLYGSPVSKEVWERAIGGLSLPCRSLLRLMVSFAPLEAVQAAAGPDVPVTLEYSIPTQDFLSGARHDGPEVRAFDARNIVTDIVRQAWEMFAAERGLQSHEMSHGACWYVPSGLLEKDKARFRDADGKARWRAMIGLRGKRKIRWHYAVSARPALTDPFRLVIRSHAVFSEDTKTLVTDTKRALRLRKWLCKSWWNDDFRDRLLGLMAYLSDSQPTIRLPLGGEAAAVVGSAPLAFHSPLTYARHDAGAEQETLEESDPEDETLGGADLAAGGADDADLDDDDPDDDEPEDGTDET*
GCA_016124315.1	WGNW01000107.1	9	PDC-S07	WGNW01000107.1_22	PDC-S07_WP_110056698.1	PDC-S07	21204	21614	-	WGNW01000107.1_21203-21614(-)_1	MTDAKPVVLVVAVALVDVDGRVLIAQRPEGRSMAGLWEFPGGKVEPGETPEAALIRELQEELGIDTWASCLAPFTFASHTYDGFHLLMPLFVCRKWQGTPAAREHAALKWVFPARLGDYPMPAADVPLVAMLRDLL*
GCA_016124495.1	WGNP01000001.1	1	dXTPase	WGNP01000001.1_204	dGTPase	dGTPase	214753	215925	-	WGNP01000001.1_214752-215925(-)_1	MEKRALFATRHEDSRGRFFEEAPSATRTPFQRDRDRIIHATAFRRLKQKTQVFVAHEGDHFRTRLTHTLEVAQIARTIARTLGLDEDLAETLALCHDLGHPPFGHAGEDQLDACMKPYDGFDHNAQSLRIVTRLERRYPQFDGLNLSWETLEGLVKHNGPLTGPDTTLNDLPAAFRDFAHLIDLEIDQFAGPEAQVAALSDDIAYNNHDIDDGIAAGLFTVEDLMDLPVVGDAFRGVRIEFPGIDDRMVTYEAVRRLIGLWINDLVDETRARVKRHKPKTAADVRAMDVPLIAFSGALEGPQRALRAFLYARMYKHYRVNRMRSKAKRVLADLFEVFLNEPQTLPPPWGGLADPAPDALRARIVCDYIAGMTDTFALEEHRRLFDSRSLA*
GCA_016124495.1	WGNP01000002.1	2	AbiE	WGNP01000002.1_8	AbiEi_WP_069019759.1	AbiEi	8758	9690	+	WGNP01000002.1_8757-9690(+)_1	MVTDLAKSVSDDFPRAFPERLTRAGAFIAAQLQARGAPVIAPFELYELIWQMYRDEDRKALYLRDPDANAEVYVRLRNNLRKCGVLMPDPDYGSRILRVVACPDLPADEIACLVDPTCHISHLSAMQRWGLTNRVPDALMMTRPDRAATTQLLSQIMAGRAGGGDTPPVPLRRITHPEFVRQRHVIMHETKAAALWISIRGTNARISTIGQTFLDMLVLPDACGGMAHVLETWETHARTYAEEILAAVERCDVSVVKSRAGYILEERLGLKDPRLDTWATLSQRGSTRKLDPSAPFAPSFSEKWMISLNA*
GCA_016124495.1	WGNP01000002.1	2	AbiE	WGNP01000002.1_9	AbiEii_WP_084590683.1	AbiEii	9683	10567	+	WGNP01000002.1_9682-10567(+)_1	MPEPRMEIDVPAWVEQARNDPVAYRSRQATEIILSAIAASAPLSENLCLKGGVLMGLAYGSPRQTTDIDLSTWFEPTQENADTIEKTLNRAFPAIAAKLGYAGLTVQVYSVQVEPKRYGFGAEFPALKLKIAYAMAGTPSHAAMLERRAADIIEVDISFNEPLTSLQVLEMTGGNELCAYSLTDLMAEKYRAMLQQVIRNRSRRQDVYDLDRLIRSHVFDAEGRAAIHTAFIEKCEARHISPTRESLDDPDVRRRSGADWSSLALEVDALPEFGECFDRVRTFYLSLPWEGLPD*
GCA_016124495.1	WGNP01000002.1	3	DMS_other	WGNP01000002.1_29	DrmD_00006	DrmD	45741	48848	-	WGNP01000002.1_45740-48848(-)_1	MSISEGTRVRLSNDPSKVGVATGHVRDINGRRYRTVDLGGGKLIQSLESNLMVAHERPDALSDLIAGKLAAPDDLARLLTHIRLTGSLSDMIYSMESTNTDFHAYQFKPIIKLLNSAARGLLIADEVGLGKTIEAGLIWTEISARYQAGRLLVVCPKSLQEKWRLELLKRFAVKARVADAREVHLALKDAQESSAEFALIATYSALRAPRDWREGGATSQRASAGLARFLEENDATDPLIDLLVFDEAHHLRNPETSQHRLARHLVPVADHKLMLSATPINLGSEDLRSLLRLLEPDLFESNWIFEEMQAENEPIVHAREMALNSSKSLTALREAIAAIEPGRILKTDRRLANLQKQILDDPVTDTPERRAHIAASLEEMSLLGGIVNRTRRRDVAEIQIKRRAVSRLWAMNETERAFYGAATQIIRSYALQKDLSDAFLLANTQRVLASCLPAAWKRWRQTEVVDDIDEDIGDEELDRPASVGPLVAALSAACRDSRLFDELRAGDSKYKLLRQAFVESWAANPDEKIIVFSSFRGTVDYLEERLVSDGVPCIKLHGNVKEDRGEVLERFRKAIGRCVLLVTEVGSEGLDLQFCRVLVNYDLPWNPMRVEQRIGRIDRIGQASPSVEIFSLVCERTIEESIYRRLYERLDLIERTLGGFEPILGEIVIELQRRVLDPRLSPEDIDREIERAAVSAQNRKVQEDALEEEAPGLIAHGDMILNRIRSSHDQKRWIGPEELYRYVRSGLMGKYPNSSVDRAAVTDWQHDVKLCAVAHHDFRIFLEREAKTFPTQLRRQNSLRVAFGRSRPVDKPDAVEVVHTGHPLVRFVGRCQQEDLSLSEGRPAVWGRLDRANLFVVCPEGKYGLAVQRWSVKGTTPQDRLVFAGIDLADGQTIPAERAEELVLASFEGLKPVLPAKDEASLVGEKIRERIIDHDLLKSYDAYLAEMEAAHQDKLETNLAVLRRKLSQQEERVADRLAKWKARADGKVNNLMLAERAKLEKFKAGMEAKIVRALESGQFDFQQAETLAVMVVEVN*
GCA_016124495.1	WGNP01000002.1	4	RM_type_IIG	WGNP01000002.1_25	REase_MTase_IIG_00016	REase_MTase_IIG	30563	35401	+	WGNP01000002.1_30562-35401(+)_1	MAFELIGIENENDFYPAAFLSSALEAEIADAISRWASGEPSISPDKRLEPIAEEYLRLLSRIRLSGTREISLENAKAASSLIIPALGYEYRRAFASLDSGVQVPLLARVADADGRDRLWMIESPLPGKEDEAADPLSLSFSKDQFPDSLVASADTESTIQDVISSGIFDQTDPPRFVIVASPSQLVLVDRNKWTSRSVLRFDLAEIFTRSDRPTLQAMACFLSREARVPQTGIPLAERLEEEAQRHANAVTGSLKKTVREAIEILGNEVLAACENKYPKGHPRAGVWIESQDLSIECLRYMYRLLFLFYTEANPRLGIVRMDDPAYRTGYSLEALRALESVRLRTVEDREGTFIWDSLQRLLGLMFEGLTPRQIGASKSFSLPRVRVSLLDPQSTPILSRVKLRNEALQKIIRLLSLKQDKAGTGRISYAQLGIGQLGAVYETLISFTGFVAKTDLIELIPGKAASNDADDEDANDEEDETDAEDTDEEEVGAYSATNKIDPLAPSYFVERSRADEFKPEQIVYDGPQPRIYRKGSFIYRLAGRDRQKSASYYTPEPLARLLVKHALIERCKDLKADDILDLKILEPAMGSAAFLVETTNQLADLYLERKQTETDQRIPQENYFEERQRVRAYIADRNCFGVDLNPIAVELGQISLWLNSLHNGEFSPWFGDQLHAGNSLIGARRASYPKRLLTTRNAKDLWLQQKPEEIGWRGARPADHVWQFLLPAKDMAKFDTEKSIAEFAKPAQDAIKAWRRGGFFAPFEDHEVKILVQLSVAADALFESVADDLKKIRASCNDEITLWPGKTMPGVKGQDYNTKLERLRVLQGVEHVSNSLPYQRLKTAMDAWCALWLWPLDQADKLPSRQQFLFGLTSILKGGITSSGDLEVPAREDMSPRQGDLLTRQEAADALAAELPSANSQSALFQQTDIDALVEASPWLKVAQQVAARERFTHYDLIFADVLRDRGGFDLIVGNPPWAKPSWNEGLVLADFDPIHLGLSATQAKAVLAEALAKIGKQKEFLSEFVSTRGAMAVTSSEQMNPFAGGGANNLYRCFLDLAFRASQPSGVSALIHQDGHLTDPKSGIFRSKVYRRLVKRFQFRNEIRSKNFSEVANNKYFSLNIYFGSERSVSFDNFAAAFLASQVEESYAHDGKGSVPLERTHDNKWDTRGHRQRIVHINEFTMSAIHALSEAEIIPIEQTRFLQPFHAGMLDIFRKLADKSTIAAAISKWQMDRIWDETNSQKVLQVLRKRIDFAASSSETILTGSMIHVGNPLYKSPNRGCKSNKDYEVIQLDQIGEEYLPRCLYVPTDDTDRYRQHLPKTGWDPTKSHTDHFRLACRRMIDPKGERSLITALVPPGMAHVHTIESIAFKEIDDLLCVSALSFSIVYDFLTRVSGRTDLYDSAVGGWPHVDLADACKLHVLRLSCLTRPYAPLWSEALKHVRSSRWHTEDERLRTLDFEGNIVEWTSEHALKTHFSRRMALVEIDVLVAQALGLSLQDLIDIYQIYFPVMQKYEDGTWYDANGSIAWTNSRGLIGTGYVDANNKSPPEASWLRTVETNPTELTCVVKLDAYSTGPREVTRRFVGPFTKCDRVEDYKRAWAFFEAHKDGKSA*
GCA_016124495.1	WGNP01000002.1	5	RM_type_IV	WGNP01000002.1_44	mREase_IV_00003	mREase_IV	62742	63659	-	WGNP01000002.1_62741-63659(-)_1	MIPDYQSLMRPVLEHAAKGEVRISDLIAALSVELGLSDAERTELLPSGKQTVIANRIHWAKTYLKQAGLVAATRRGHFVITDRGRAALANTGVRIDNQLLKKFEEFQAFQARSAERADEADSSPSIDPPAITPDEALRVAHRRIEASLAADLIDRVRNASPAFFETLIVNLLLAMGYGGSSEEAGRALGRAGDDGIDGVIDQDPLGVDQIYIQAKRYAEGNTVGAGAIRDFFGGLSLKRASKGIFVTTSSFSASAVETARGLGSRIVLIDGPQLARLMIRYNVGCRDEEILHLKKLDEDFFDTDV*
GCA_016124495.1	WGNP01000003.1	6	PDC-S40	WGNP01000003.1_298	PDC-S40_WP_109532410.1	PDC-S40	311585	312205	+	WGNP01000003.1_311584-312205(+)_1	MPLKNHVDPSGELHAVPDRGLFMEIRGGCFHREDRTLKDRHWTGKRWILCVASFKDRKRALMQPGRHTKLFFLNEATVLAAGHRPPFGRRRAEASAFRDGVIIIGNLQAGETTDQLDALAGGEIQTVLSGAPQRGIVAPSALPDGAMYVTGGAASLKHDGAARARSFKVYGARQPLHVSGERLTPHITCEMLRTGYRPILHPSVTA*
GCA_016124495.1	WGNP01000004.1	7	PDC-S07	WGNP01000004.1_170	PDC-S07_WP_110056698.1	PDC-S07	165367	165771	+	WGNP01000004.1_165366-165771(+)_1	MTKPVLLVVAAALFDDEGRILLAQRPVGKQLAGLWEFPGGKLEPGETPEAALVRELEEELSIRVNESSLEPMTFASFTYPTFHLLMPLYGCKKWSGSIQPREGQAVAWVETSRLRDYPAPPADIPLFDWFARRP*
GCA_016124495.1	WGNP01000007.1	8	SoFic	WGNP01000007.1_12	SoFic__SoFic	SoFic	14347	15450	+	WGNP01000007.1_14346-15450(+)_1	MNWNWQLRDWPDFIRDRQKLAAREARFLEQAGLLIGTSRHISDEDRIELGISVMSLEAIDTSQIEGETLDRASVQSSIQRALGLKAARTSARPAESGIADMMVDLLQTTGEPLSDEMLHRWHRKMLTGRTDLKSVGGYRQHEEPMQIISGASYAPKVHYEAPPSSAVPGHMAAFIDWFNQTAPTGAAPLLPIERSGLAHLWFECIHPYEDGNGRIGRAISEKALAQGRQRPVFTSLAGALLRHRKAYYRELELASATLNADRWLNWFADIALEAQDRSLSQVEYMLGKARLFDRLAGQLNTRQEKALLRMFAEGIDGFKGGLSAKNYMTITGAPTATATRDLADMVAKGALVREGELKSTRYFLKLD*
GCA_016124495.1	WGNP01000010.1	9	cas_type_I-C	WGNP01000010.1_2	Cas2c_WP_035173219.1	Cas2c	2464	2754	-	WGNP01000010.1_2463-2754(-)_1	MMVLVTYDVRTSTSGGARRLRRVAKACRDFGQRVQYSVFEIELDPHQWVTLKARLESHIDPSEDSLRYYHLGSNWERRVEHVGAKPAEDLNGPLII*
GCA_016124495.1	WGNP01000010.1	9	cas_type_I-C	WGNP01000010.1_3	cas1_DVULG	Cas1c	2764	3804	-	WGNP01000010.1_2763-3804(-)_1	MKKLLNTVYVTSEGASLRKDGENLVAQIEGEPDRRAPFHMLSSIVVFGAVYVSPALIGSCAQAGISIVLLDRAGRFQARVEGPVSGNVLLRRTQYRIAEGDAGLEIVRSIVLGKLANQRSVLMRALRDHAGDMLSPAREAIEIACRRLELLLQGSIAQATSIDILRGHEGDAGRLYFSVFDHLIRSPDDELKFQGRSRRPPLDPVNALLSFLYTLLTHDCRSALEGVGLDPAVGFLHRDRPGRPSLALDLMEELRPALADRLALALINRRQLRASDFVVSDTGAVTMRDDARKTVLTAWQERKREERLHDFIGERAPIGLTPHLQALLLARHLRGDLDGYPPLFWK*
GCA_016124495.1	WGNP01000010.1	9	cas_type_I-C	WGNP01000010.1_4	Cas4c_WP_149685095.1	Cas4c	3801	4490	-	WGNP01000010.1_3800-4490(-)_1	MGAPSAEDESSADGEPIPISAIQHAVYCLRQAALIHLERLWAENVLTAEGHILHQASDDTGSRKVRGVRRVTALHLASRMLRIAGVADLVEFHPSADDRETPYPVEIKRGRPKLHRADEAQLCAQALCLEEMTGRCVPEGALFYAQTRRRTVVRFDSELRALTKSTIDSLRDVFLSHQTPPATYKAALCRACSLIELCRPKLASKPALAWRERALAAALRADDDPLGEA*
GCA_016124495.1	WGNP01000010.1	9	cas_type_I-C	WGNP01000010.1_5	cas_Csd2	Cas7c	4499	5452	-	WGNP01000010.1_4498-5452(-)_1	MTALKNRFDFVLLFDVTNGNPNGDPDAGNLPRLDAETNHGLVSDVCLKRKIRNYIELAHAGTDGRHIYVQDGSILNDRHRMAYKAIRPGDQKVEKDAKLNPKDDAEADALRRWMCANFYDVRSFGAVMSTGVNCGQVRGPVQLTFAASVEPIVPSEISITRMAATSEKEKRDRQEGDDGDARSDNRTMGRKHIVPYGLYRAHGFISAKLAERTGFDDDDLALLMEALESMFEHDRSAARGEMATRKLIVFKHANALGNAKAHDLFDRVSIGRNVGGEFRDPDDAGLGNLPPARKFADYLVKIDRRDLPEGIEIVERI*
GCA_016124495.1	WGNP01000010.1	9	cas_type_I-C	WGNP01000010.1_6	cas_Csd1	Cas8c	5449	7194	-	WGNP01000010.1_5448-7194(-)_1	MTILASLARAYDRLPDAPPFGYALAKIGFLISLNEDGSVAQLIDLRTGEGSKRQPRALAVPQPPKKSAGIICSFLWDKTAYVLGITAGQGKRLDREHAYFREYHLAALEKSEDIGLIAFRFFLKSWTPDQFISLGWPEDLKDQNVVFALESDRRPDNTFLHDRDAAKTLWASMQAAASGEAEVCLVRGARLPVARLHPSIKGVWGGQSSGGSIVAFNATAYESYGHDQGGNAPVSESATFAYTTALNIFLAKGSRNRIQIGDASTVFWADASDVETAETAQEIWLAGFSGIDETQQSERVRAVLEGLRNGRPLGELDPKLETGVRFYVLGLAPNAARISIRFWHESDFAGLARNYQRFAADMQIEPQTRTPFPPLWQYLAETAVLGKRENVPPKLAGEWMRAILTGNRYPLTLLTSVLMRIRADREVNALRAGMLKAVLIRNFERKETPVALDPDFKDKGYLLGRLFAVYERIQEAALGGNINATIKDKFYGSASAQPRKVFSAIDRNAANHLSKVAKRKPSYKVTLERALSAIMENLSPADDPFPASLSAQEQALFGLGYYHQRSTFFQSRETEAPEIAQ*
GCA_016124495.1	WGNP01000010.1	9	cas_type_I-C	WGNP01000010.1_7	cd09651	Cas5c	7191	7889	-	WGNP01000010.1_7190-7889(-)_1	VTYGIKLLVTGPRACFTRPEMKVERVSYDVMTPSAARGILEAIHWKPAISWVIDEIHVLKPIRFQSFRRNEVGSKVPTSSVKQAMNRGDLAGLQLIADEDRQQRAATILSDVAYVIAAHFVMTSKAGADDNEGKHLDTFNRRAARGQCFHQPCLGTREFDACFELLDPAAPLPVVLPEHRMPELGFSVPRDLGIMLWDIAHQEKGKPSMFFRARLEAGVMRVPQPGSSEVLK*
GCA_016124495.1	WGNP01000010.1	9	cas_type_I-C	WGNP01000010.1_8	Cas3c_WP_004513240.1	Cas3c	7897	10173	-	WGNP01000010.1_7896-10173(-)_1	MYYARTTDDSTKSNWQLLDQHLAGTATLAGSYGRPLGIEHAAFQSGLLHDLGKYTAAFQRRLAGSPEQVEHSSAGAWWAWNNASPGTLVFRQLIAHAIAGHHAGLPDRTGEIGAGSSLEDRLSRFDPSDLDPVWQSEICPDLGNVTPSMNPLPDAAALPFRLAFLGRMLFSCLVDADRKDAEAFCVRSGSRAADRSWPQLQEILDDAISAFDARIANFKTDSPVNALRATILKHTRSQAKRKPGLFTFTVPTGGGKTLASLGFALEHARAHRLRRIIYVAPFTAIIDQTAAIYRDILGEACVLEHHSAVENDAAQSADENENNRRVRHAMQDWAAPIIVTTNVQLFESLFAAKPSKCQKLHNIAQSVIVLDEAQTLPRHLLAACMRAIDELARNYGCTVILCTATQPALDVRNFAWPTSERQARLGLELEGRELAPDPAGLARALRRVTLLFAGPRTNDDLITELRNHKQGLIIVNSRRHALAIYREARSAGLESLVHLSTRQCGLDRKSVLADVRGRLLGNEPCRVIATSLVEAGVDLDFPRVWRAAAGLDQIAQAAGRCNREGKRLAEDSIVTVFEATDFPAPAEIRNLTGDLSRILGKHPDLFAPSAMEDYFGEVYWRVGPEGLDRDGILGLLQAMDRTGVHFAYRTAAEKFRMIEDGMASVIIPRDERSACAIQDLGKDWISSGGLARDLQPYIVQVPPRARARLIANGRASFGNPSLRGDQFCVLTDPDLYTPETGLLWEDADFLSTESMMWS*
GCA_016124495.1	WGNP01000012.1	10	VSPR	WGNP01000012.1_5	NEase_II_00006	Vsr	4833	5321	-	WGNP01000012.1_4832-5321(-)_1	MPDVHDAATRSRNMAAVRGKDTKPELLIRRGLHGLGFRYRLQAKDLPGKPDLVLPKHSAVIFIHGCFWHGHDCPLFRLPATRPGFWKNKIAGNVERDAKAVTALHALGWRTGTVWECALRGPARQDIQSALKSAGDWIRSEDASFVLTGSMAGGSVSPLLSS*
GCA_016124495.1	WGNP01000012.1	10	VSPR	WGNP01000012.1_6	MTase_II_00147	MTase_II	5314	6546	-	WGNP01000012.1_5313-6546(-)_1	MLTDFTRLRCQAGYSVDELARELGYSERQVFRWESGEIKPRKAVLDRVRDLAGKRREPPPFAGFTFIDLFAGIGGLRTAFDEAGGRCVFTSEWDKYAQLTYQANHRDNRPIAGDITKVHVMDIPRHDVLVAGFPCQPFSIAGVSKKNALGREHGFKDETQGTLFFDVARIIDAHRPAAFLLENVKNLQSHDKGRTFEVIRRTLQDELGYELHVRVINAKHFLPQHRERIVMVGFREKTAFSFEDLQLPPIGVKRMRDILHPEDGSEAPESHFTEGKLAKVSDKYTLTDKLWQYLQGYADKHKAAGNGFGFGLVGADDTCRTLSARYYKDGSEILVSRGKGKNPRRLTPRECARLMGLPDDFRIPVSDTQAYKQFGNSVAVPVFREVAHIMRPHVLEMIAPSEGTPLLKYA*
GCA_016124495.1	WGNP01000014.1	11	SoFic	WGNP01000014.1_192	SoFic__SoFic	SoFic	191116	192648	-	WGNP01000014.1_191115-192648(-)_1	MAIAPEKLAASLEALEALQSGGTVAIRSTDLTRTHRERLLNAGFIREVMKGWYMSSRPDEAAGESTAWYTSFWDFTAQYLGVRFGEAWSLSPEQSLVLLSGNRTVPAQLMVRAPNARNGATDFPHGTSVFEARARIAEGGDLTSVDNMRVFTLEAALILVSDRFFANHPTDARALLATIPDASGLLARLLAGGHTRAAGRLAGAFRNIGNSRIADDILAAMKAALHEVRESDPFDRVIPVMGVGRPVSAHVNRIRLLWSGMREDVIARLPPAQPAPNDIDAYIEAVEAVYVTDAYHSLSIEGYRVSRELIERVRTGAWNPEANAQDLEHKNALAARGYWLAFQAVKQTIRAVLEGKNPGQAVNDDLGSWYRELFTPSITAGLVPAARLAGYRNGPVYIRRSMHVPLRVEAVRDCMPVFFELLSEEENPAARIVLGHFIFVYIHPYFDGNGRTARFLMNVMMAAAGLPWTIIRVEQRDAYMSALEQASVAGNIGPFADIIADTLREAISQT*
GCA_016124495.1	WGNP01000015.1	12	SoFic	WGNP01000015.1_9	SoFic__SoFic	SoFic	7044	8216	-	WGNP01000015.1_7043-8216(-)_1	MAASQDSGRKGKWVTSTVTGETVRAFLPPDLPPRLPIDMAGLSVLASEAMLALGRLDGVRSVAPDTSLFLYMYVRKEALLSSQIEGTRSSLSDLLLYEDEAAPGVPLDDVEEVSTYVGALTHGLDRIRGGFPLSLCLLKELHGILLSSGRGSTKQPGEFPRSQNWIGGTRPGNALFVPPPPQHVLDLMSNLEAFLHETDSGLPPLIKAGLAHVQFETIHPFLDGNGRLGRLLITLYLCEQGILDEPLLYLSLYLKSHRATYYALLQEVREHGRWETWLEFFLTGVRDVARQAHEAARSISAIFAEDASKIAGLGRGAPAAQALHVILQKRPLLTIGTAAELSGVTFPTATAALDRLQALGIVEEITGKARGRVFVYRRYLSLLDVGTDPL*
GCA_016124495.1	WGNP01000017.1	13	SoFic	WGNP01000017.1_52	SoFic__SoFic	SoFic	51814	52986	+	WGNP01000017.1_51813-52986(+)_1	MASSNDSGRKGQWVTSTVTGETVRAFLPPGLPPLPPIELAGLSALTSEAMLALGRLDGVRAVAPDTSLFLYMYVRKEALLSSQIEGTQSSLSDLLLYEDEAAPGVPLDDVEEVSTYVAALTHGLERIRGGFPLSLRLLNEMHAILLSSGRGSTKQPGEFRRSQNWIGGTRPGNALFVPPPPQNVLELMSNLEAFLHETDSGLPPLIKAGLAHVQFETIHPFLDGNGRLGRLLITLYLCEQGILDEPLLYLSLYLKSHRANYYALLQEVREHGRWETWLEFFLTGVRDVARQAHEAARSISAIFAEDAARIAGLGRGAPAAQALHAILQKRPLLTIGTAAELSGVTFPTATAALERLQALGIVEEITGRARGRVFVYQRYLSLLEAGTEPL*
GCA_016124495.1	WGNP01000024.1	14	PDC-S01	WGNP01000024.1_14	PDC-S01_WP_076465573.1	PDC-S01	23034	24254	+	WGNP01000024.1_23033-24254(+)_1	MYPRFIEPGIREALKDTRVVAVAGPRQSGKSTLVRAIAGEGATFLSLDEDVTRRAAADDPTGFIRRTKGLTIIDEIQRVPDLMLAIKLAVDEDPAPGRFLITGSADIRTLASIQDSLAGRIEVFELLPLAQDEIAGRPSQFIAEVFQGRVPDGGVLDPGDLPKRIAAGGFPEALARAGAGRRRNWFGAYTRALIEQDVADIAQLDRRRDLPRLVELLAQHCGEMVNLTQLGAQLSMDRKTVDRHVGVLEQMFLVRRVRPWFRNELKRLARMPKLHFVDSGLAAAMRRLDPESLGPDRVSLGPLAETFVYSELAKQAGRSTDGISIHHYRDHDGGEIDFILENWNREIVAIEVKAGATVRPEAFAPMRKLASALGDKFVAGIVLYDGRQRFRYGDKLWAAPIASLWA*
GCA_016124755.1	WGNA01000002.1	1	PDC-S01	WGNA01000002.1_289	PDC-S01_WP_163212389.1	PDC-S01	349485	350615	+	WGNA01000002.1_349484-350615(+)_1	MYARIISESITKRINSRKAIILTGPRQVGKTTLIESLLKSKEHLLLNGDDPTTRSLLSNPNTEQIRAILGKYKYVFIDEAQRIEGIGLTMKIITDQFKDVQLFASGSSSFDLSSKINEPLTGRKWEYQLFPVSWEEYESHHGYLYAEQNLENRLLYGFYPDVLNNVGDEVGILKNLVSSYLYKDILAFAEIRKPEVLDKLVQALALQVGSEVNYSELAQTVNVDKNTIGKYIDILQKGYVIFKLSSFSRNLRNEIKTNKKIYFYDNGIRNMVIGNFNPIEMRSDKGALWENFLISERVKQIEYKQSLAHSYFWRTKHQQEVDYVEETGGKIAGFEFKWNPKKNLKLPASFTETYNADERVITRDNFREFVVIHQKK*
GCA_016124755.1	WGNA01000006.1	2	SoFic	WGNA01000006.1_171	SoFic__SoFic	SoFic	191025	192143	-	WGNA01000006.1_191024-192143(-)_1	MKRLVYNWQQSDWPVFQYDTSIFEEELLRFRIEDSHLSGMIKAVPGIEGVETLINLMVSEAIKTSEIEGEFLNRDEVVSSIRNNLGLETKHKLSKKSLAKGVGDLMFDVRQTFDEPLTEQKLYEWHNLLLSSEKDIKVGAWRDHEDPMQIVSGAYGKRKIHFEAPPSDRVPAEMKRFIKWFNETTPGEKSALSDAPVRSALVHLYFESIHPFEDGNGRIGRALAEKSLSQNVGRPVMLSLSTAIEKNKTQYYSELQKAQRNNTVTNWVKWFTNTILEAQKESYRMINFTIHKTRWYEQFKSNLNARQLKAMGRMFEEGPDGFVGGMNVRKYISITKASKATATRDLQMLLETGAVLSQGKARSTSYLLNLNL*
GCA_016124755.1	WGNA01000008.1	3	PDC-S02	WGNA01000008.1_15	PDC-S02_WP_151674975.1	PDC-S02	14493	15530	-	WGNA01000008.1_14492-15530(-)_1	MKIRLNKSSGISLFKDIKHLIGSSRKEAAIAINSTITTFYWHIGKHVKDEILKNQRAEHGKEIIINLSESLTKEYGKGWGEKQIRHCVKFSESFPNIEIVYTLCIQLSWSHIRILTFISDDLRRSFYTEMCKIERWSTRQLQERVNSMMYERTIISKKPKKLIQDELRKTPMEKKINPEFIFKDPYVLDFLGLKDVYSEKDLEESIIVALQKFIIELGADFAFMARQKRLTIDNQDYFIDLLFYHRSLRCLIVIDLKLGKFEASHKGQMELYLRWLEKYDKHEWENSPVGLILCAGKSNEQIELLQLDKSNIKVAEYLTTTPEIKQLQNKLNNIFEYTRKVMAVK*
GCA_016124755.1	WGNA01000009.1	4	AbiE	WGNA01000009.1_10	AbiEi_WP_103474522.1	AbiEi	11482	12228	+	WGNA01000009.1_11481-12228(+)_1	LKTAQDKLRVDELRIHFNNQPGLTVSDITKFYRSKEPAVKKTTLNWRIYNLIQKGVLTRIGRGKFTLGEGISYCPEVTTNQISLFKELKTAFPFISICIWSTSVINEFMLHQPGRHFHLIEVEKEGIESLFYFLKEKNMPVYMNPTAELIRRYVLSENEPWIIKPLVSESPTQEISGITTITIEKMLVDIFCDTVLFSAQQGSEMDQIFNEAFEKFAINESKMLRYASRRRKKIELDRYLNKISKYRQ*
GCA_016124755.1	WGNA01000009.1	4	AbiE	WGNA01000009.1_11	AbiEii_WP_105958957.1	AbiEii	12242	13312	+	WGNA01000009.1_12241-13312(+)_1	MISKDSLHIDWINKVSLANRKADKILVEKVIRAFLLLEGLAKWNLDFVFKGGTALMLILDSTKRLSIDIDIILEKEPKDLENIFKDITESQGFTKFELQERKAETNIQKAHYKFFYKPVHQSQSEEESILLDILFEKVGYQQINRIPVDCKFVLNEGDSMLVMVPSKEDILADKLTAFAPNTTGIPYFKGKTSMSMEILKQLYDVGNLMEICENVELIKNTFESFALTELRYRDNSGKTSADVLEDIYQTSLCIVSRGAAGIGDFVQLQTGIQRVSRFIFSETFHIDKAIIAASKAAYLSTLLRTKVGVIEKYVDPKIMKAWVIGEPFWPRLNRLKKSNPEAFFYWYKIFELNREE*
GCA_016124755.1	WGNA01000011.1	5	PDC-S05	WGNA01000011.1_56	PDC-S05_WP_013135363.1	PDC-S05	74864	75373	+	WGNA01000011.1_74863-75373(+)_1	MLTNHDAKFVQFILNIRGVQVMLDTDLAAIYGVSTKRLNEQVKRNRNRFPEDFMFQLTRVEKDEVVANCDHLEKLKYSNTTPFAFTEYGVLMLANVVSSETAIKTSVHVVRAFVRLRELAMQNSLLSKRMEELEDRIDSQFQEIFLILSNLMSLQNNPEERPRIGFTSN*
GCA_016124755.1	WGNA01000011.1	6	PDC-S05	WGNA01000011.1_267	PDC-S05_WP_181573034.1	PDC-S05	311123	312145	+	WGNA01000011.1_311122-312145(+)_1	MSKDNREVIIYKSADGVAELSVHLENEDVWLTQKQLTELYQAAKSTVSEHIKNIYAEQELAQEATVRKIRTVQKEGNREVSRELDYYNLDMIIALGYRINSKIATRFRQWATTRLKEYIIKGYAIDDERLKNLGGGSYWKELLDRIRDIRSSEKVMYRQVLELYATATDYDPKSEESLTFFKIVQNKLHFAAHGNTASEVIYMRVDSDKPFAGLTNFKGSEPTQAEAMIAKNFLQEKELKVLNNLVAAYFDLAELNAIEEREMRMADYITELDNILTSAGRKILDNAGNISHLQAKEKAQTEYKKYKNKILSAVEKDYLENIAMLEKKAKKGSRKKEDKA*
GCA_016124755.1	WGNA01000011.1	7	RM_type_I	WGNA01000011.1_266	MTase_I_00005	MTase_I	309579	311126	+	WGNA01000011.1_309578-311126(+)_1	MTSLAQRQELQNKIWKIANDVRGSVDGWDFKQFVLGTLFYRFISENFTHYIEGGDESVNYPSLSDDVITPEIKDDAIKTKGYFISPSQLFVNVAKNANTNPNLNTDLKAIFDSIESSANGYPSEQDIKGLFADFDTTSSRLGNTVENKNRRLAAVLKGVEELNFRSFEESEIELFGDAYEFLIGNYAANAGKSGGEFFTPVHVSKLIAQLAMHGQTTVNKIYDPAAGSGSLLLQAKKHFDDHIIQEGFFGQEVNHTTYNLARMNMFLHNINYDKFHIVLGDTLREPQLGNEKPFDAIVSNPPYSVKWIGDDDPTLINDDRFAPAGVLAPKSKADFAFVLHALSYLSGTGRAAIVCFPGIFYRGGAEQKIRKYLVDNNYVETVISLAPNLFYGTSIAVNLLVLSKHKTETKTQFIDASGEDFFKKVTNNNVMTDEHIAKVMEMFANKEEVAHVATSIDNAKIAENDYNLSVSSYVEAKDNREKIDIVELNKEVLRTVEKITKLRAEIDEIIKEIEA*
GCA_016124755.1	WGNA01000011.1	7	RM_type_I	WGNA01000011.1_268	Specificity_I_00006	Specificity_I	312142	313347	+	WGNA01000011.1_312141-313347(+)_1	MSQLSNLLKGVEVEWLPLGDITNYEQPTKYLVESKNYSNTFKTPVLTAGKTFILGYTDEMDGIYTASENPVIIFDDFTTANKWVDFDFKAKSSAMKMITSKDQDKVLLKYIFYGLNSLPSGLVEGDHKRQWISNYSTKLFPIPPLPIQKEIVRILDTFTELTAELTAELTARKKQYSYYREELLSFSEEGGVVSGRRKVEWKTLGDIIVKSYSGSTPKAGKPEFYNHGTIPWLRTQEVKFTDIVETEIKITDFAVKNTAAKWIPLNCVIVAISGATAGRSAINKIPLTTNQHCLCLEINPKKALYRYVFHWVCLNYENLKGLGQGARGDLNSSIIKNFKIPIPFPTDSKKSLEEQARIVFILDKFDTLTTSISEGLPKEIELRQKQYEYYREKLLTFPKHN*
GCA_016124755.1	WGNA01000011.1	7	RM_type_I	WGNA01000011.1_270	REase_I_00009	REase_I	313925	317032	+	WGNA01000011.1_313924-317032(+)_1	MTNYKTIAESNNFIVLDKYIKYSEVHETPVTYQTESALEREFIQDLVNLGYENPIHLNTLEAMLTNVRVQLQALNNMEFNNGEWARFVEEYLDKPGDNIVDKTRKIHDNYIYDFVFDDGRIQNIYLVDKKNIVRNKVQVISQFEQKGKHANRYDVTILVNGLPLVQVELKKRGVAIREAFNQVHRYSKESFNSENSLFKYLQVFVISNGTDSRYFANTVKRDKNSFDFTMNWAKADNSLIKDLKDFTATFFQKHTLLNVLLTYSVFDISDTLLVMRPYQIAATERILWKIRSSFEAKKWSTNAGGGFIWHTTGSGKTLTSFKAARLATQLDFIDKVFFVVDRKDLDFQTMKEYQRFSPDSVNGSDSTAGLKRNIEKDDNKIIVTTIQKLNNLMKSEGDLPVYQKQVVFIFDEAHRSQFGEAQRNLNKKFKRFYQFGFTGTPIFPENALGAETTASVFGTELHSYVITDAIRDEKVLKFKVDYNDVRPQFKGIETEIDEKKLSAAENKKALLHPVRIKEISQYILQNYRQKTHRTKGGNNGFNAMFAVSSVDAAKCYYEELNNLQKDSEKPLRIATIFSFAANEEQNAIGEIVDETFEPLAMDQTAKEFLTKAINDYNALFKTTYGVESKEFQNYYRDLAKRVKNKEIDLIIVVGMFLTGFDAPTLNTLFVDKNLRYHGLLQAFSRTNRIYDATKTFGNIITFRDLEKATVDAITLFGNKSTKNVVLEKSYKEYLEGFTDLVTGEARRGYVEVVQELNERFPNPDEIATEKDKRDFAKLFGEYLRVENILQNYDEFTHLKELQSIDVTDSEAVEVFKETNFVTDEDIAAMQNIQLPSERTIQDYRSTYNDIRDWLRRERSGKEAEESTIDWDDVVFEVDLLKSQEINLDYILELIFEHNKKTKDKASLIEEIRRVIRASIGNRAKESLVVDFINETELDSIQDKAGIIDSFFTYAQGKQRAEANELITDENLNVEEAKRYILASLRREYASENGTELNALLPKMSPLNPQYLSKKQSVFQKISSFVDKFKGVGGQI*
GCA_016124755.1	WGNA01000011.1	8	SoFic	WGNA01000011.1_148	SoFic__SoFic	SoFic	178375	179442	-	WGNA01000011.1_178374-179442(-)_1	MPASINQRWAIDDMELISLLSVTDRNLGRLDMYSEYVNIDLFTSMHVAKEATQSSRIEGTQTKMEDVFLNDQDLNPELRNDWLEVHNYITAMNQAMAELEKLPFSSRLIRNAHKSLMKGVRGENKTPGNFRRSQNWIGGATLKDARFVPPPHTEIANLMSDLEKFANDNHNPMPELLKIALIHYQFETIHPFLDGNGRVGRLMIALYLVSEGILKAPVLYLSDFFEKHRQLYYDNLMRVRTHNEIDQWFKFFLTGVNETAKKGISTFDGILQLQKTIDEKLKKFGSRASDAQKVIHQLYKKPVTNVNEISGITGKTNVSAYKLISDLEKVGILQEMTGSQRYRMYAFRTYLNLFE*
GCA_016124755.1	WGNA01000013.1	9	AbiE	WGNA01000013.1_81	AbiEi_WP_170110179.1	AbiEi	76891	77682	+	WGNA01000013.1_76890-77682(+)_1	LKVSDYIRHLQSIEEYSFSLNEIISNSSKNTLAIKREISRLIEKKQILNLRKGFYLIIPPRYSNLNKLPIQLYSEKLFTYLNRRYYIGLYSAAKVHGASHQQTQRDYFIIETPKLNSIRKNSFDIQFYTCRNWPENNINQKKSDAGFYQVSSPALTFIDLIHHHSKIGGINRMLAILEELMEEITEEDVRQLLAWYNNKSTLQRAGFLWEELHGSGAVADLFFEKINKEQFYPVLLSMSKSSKPGSVKNRWKIDVNIKLESDL*
GCA_016124755.1	WGNA01000013.1	9	AbiE	WGNA01000013.1_82	AbiEii_WP_099148274.1	AbiEii	77679	78470	+	WGNA01000013.1_77678-78470(+)_1	VIAKPYIAQWQNHAPWNNFSQIEQDLIISRALVEIFSDDFLHEHLAFRGGTALHKLYLNPAPRYSEDIDLVQIKPGPIKPIIQRIGEVIDFFEENRKTENRGHGIKAIYRFTSEYEEIKMRLKVEINCKEHFNVLNWENLPFEMNNGWFSGKCHIRTYNINELLGTKLRALYQRSKGRDLFDLQYAATQTDIDPDVILYCYQRYIEFATEKKPPTQTVFLQNITAKENDPNFVGDIEGILRPEINYQKTAAFDWLRSELIARM*
GCA_016124755.1	WGNA01000013.1	10	PDC-S02	WGNA01000013.1_5	PDC-S02_WP_014408698.1	PDC-S02	2676	3197	+	WGNA01000013.1_2675-3197(+)_1	LRESNQDLTNTFKDSYVFEFLNLPESYSERDLQRGLVRQMKNFILELGKDFLFIEEEYKLQVGNCDFYIDLLFYHRGLQCLVVFELKADKFKPDHLGQLNFYLEALDRDVKKPNENPSIGVLLCRDKDSEVVKYALSRSLSPTMVSEYKTQLPDKKLLQQKLHELFDNEKDKK*
GCA_016124755.1	WGNA01000014.1	11	DMS_other	WGNA01000014.1_13	MTase_II_00030	MTase_II	8448	9281	-	WGNA01000014.1_8447-9281(-)_1	MTQIYFPNLMCSMSSKKAPVSYYGGKKNMLSVILPLIPEHKIYTESFFGGGAVFFAKVPSEHEVINDRNAMVMNFYQQVKQHYPRLKQKIEETLFSRSTYTVAKAVWQLPHLFSKSTQAWAFYVGYNQGFAANIGSWGFDKYGKRTATWMHKKLRFDPLVVDRLARATIENDDGVKVIKTFDTPDSFHYIDPPYINTDQGSYKGYTTPEFESLLRTLQEVKGKFLLSSFESEILGEFVKANNWYQIKVTKKLTAYKGESGVSRQRTKIEVLTANYPI*
GCA_016124755.1	WGNA01000014.1	11	DMS_other	WGNA01000014.1_14	mads_8	mad8	9376	10554	-	WGNA01000014.1_9375-10554(-)_1	MLVYSSVSPLITKKVLPFAQVDFRRDQRLFGIKLEDRFSHFYILGRTGVGKSTLMKKLALNDAIQGNGLLLIDVHGDLATEVLASLPIERKSDLVVLNASDPFGTFGYNPFYNCPEPLQGLVTAGILEIFERLWGAGAWGPKLAHILRNLIQTVLATGSGNMHDLLRLLHEESFRDRCLGFVKSSYVVDFWNKEFSKYTKSDLIPIYNKLGAVLSYPQVRKVLCENPHNSLRKMMDEGKIIIVNLAKGQIGAEASYLLGSVLLSGLSSAVFSRDALPHDKRRPFFIYLDEFHHYSNYSVVEMLSEWRKYRVGAIMANQYLAQLEVNIRDALLSNVGSMALFRLSQADARLMTKELYKPLEIQDFINQWNYHFYMRLMIDGVPHPAFSAKLIK*
GCA_016124755.1	WGNA01000014.1	12	PDC-S05	WGNA01000014.1_87	PDC-S05_WP_190995815.1	PDC-S05	74315	74926	-	WGNA01000014.1_74314-74926(-)_1	MSQTEIRNSEVVVFKTKDGLTEFQVVIDGENDTVWVTDQQMMVLFGKGRRTIGEHIKNIFLEGELDKKSTWREFRQVQMEGQREVSRKVSVYNLDVIISVGYRVKSQVGIEFRKWATQRLKEYLLKGYSVNQKLLISQQKNVETLQKEINQLNEELFEAQRTWTDGFLSIISHYSKSFELLEKYDKDELSTENLATDLIYVIN*
GCA_016124755.1	WGNA01000014.1	13	PDC-S06	WGNA01000014.1_15	PDC-S06_WP_095244428.1	PDC-S06	10650	12890	+	WGNA01000014.1_10649-12890(+)_1	MITNITLKNVASFGEHESGLKDLQLINFIYGANGVGKTTISNLLKNPNSDVFSDCSFEWKDGQSQDILVYNKSFRENNFGGDEIDGVFTLGQATKENLANIDDLRAKITTSEDDLLGFKKSIQTIRDKQETNKNQTRDLCWPMYKKHSRNFDQAFVGFKRKDPFFEKLILESKNIVDNTIEFTDLLERARLLFERKPEKEPLIEIPYLAIEALEIELNSLWQKIIVGKKDIGIGDLIGRLQMSDWVFQGVRFIQTEDATCPFCQNETITQDLRSQFDDYFDETFLRDTKELSSLQEDYSTFFDNIVISFEQVLNEQKSSSKSKLDIDTYTSKLDVLKANINSNKEKIAEKLKEPSRKIELTSNKQVIDEITKSLSIANENIQKNNELVDNYHSEYSRLISDVWKYIGSENKVILDNYLSRVDGFKTGINNLELKITKKQEDIRNLKDLLREDSENITSVQPSIDAINSTLKAFGFTSFKIVTSGQNENKYQIQRENGDLVRETLSEGEITFITFLYYYQLAIGGSTFDTVINDRILVIDDPISSLDSNILFVISTLIKELLREARIGGAIKQVIVLTHNVYFHKEVSYIDGNPRRDAHFWIIRKKEDTSSIQSFGMSNPISNSYELLWSELRNSDKLSRISIQNTMRRIIENYFKILGRYGDDKLIDSFHDFESKAICRSLLSWVNEGSHTVPDDLFIEDAEDIIERYRGVFKAIFEKTNHIEHYRMMMRSDEEDSLNERIIQTTG*
GCA_016124755.1	WGNA01000014.1	14	septu_type_I	WGNA01000014.1_40	PtuB1_00005	PtuB1	34534	35445	-	WGNA01000014.1_34533-35445(-)_1	MRFVIKADNERTPRLASDETYRALLTIIQTVNKNLITDAIYREGYDTPDGKRSRVEDQLAISYKNKCAYCERLCKADIEHYRPKKGVAEDKDHEGYYWLCYEWTNLIPSCITCNREGAKHNQFPILGVRVNAPTMLPDGNLDVTQCRANNAPLLNEIPFLLHPEVDRPEDYFDFKIDPRGEGIRILGNDVNGRGNQTIQICLLNRKEIKLDRVERVIDDFKVAIQSLFIQLESGALSEDQLVEKTIHHLQLLKEYSLSEDKTHTYLRKYIVRSSANFEKIVLPFLDMKVRKIILEAFKSIEPL*
GCA_016124755.1	WGNA01000014.1	14	septu_type_I	WGNA01000014.1_41	PtuA1_00023	PtuA1	35442	37187	-	WGNA01000014.1_35441-37187(-)_1	MSNITNLHSEVYDLLTKKRALDPQLYFTLRKSNRDKRLDQGYWFYGNEWYLAISFWTGMDWKNKTPNIIFVILSESGETYLEINTSDSDQKRKFAVQYLVEPLKLEASGQRYRKTYENENYLSSLNGFLATDKLEIDRIIQDKAGDFFGKEDSKIGFIDKDDFEEQRLKVDKYRVKLGQETSQVYNKYETQKPRKIKEIIIDNYGPIKHIEITNIPFSSQWIFFTGENGTGKTSILRSLATSICSRKITSEEHSSEGTFATRISLYTSESETISYGRNGNNISDEKNILLSGFASYGQSRLKTNHAGLSSKIFKSVSNHELFQSLFNDDAYLIDLQSQFEKWRTNKESLFDFNKRKDYIKEILIDILPNLYDILFNDTIGDIPVTSYIEKDSEDNEFRKVTFNKLASGLKSMIAMIGDILIRLYEQQPNIFDPAEFTGIVLIDEIDIHLHPKLQKILVEQLTKTFPNIQFIVTTHSPIPFLGAPKNSQIFKVERAAKVGVKVKRLDELLILGDLLPNTILTSPIFGLNDIIPSSHNTSSLVRTEINYQDMEFNDLVKKKINEFITDSKEQALIKLFKERRK*
GCA_016124755.1	WGNA01000016.1	15	PDC-S02	WGNA01000016.1_25	PDC-S02_WP_151674975.1	PDC-S02	23790	24794	+	WGNA01000016.1_23789-24794(+)_1	VKIDNSKYTYLIDQIGGLLQKGRENAAQSVNSILVHTYWLIGRHIVEFEQGGNEKSEYGSFLFDQLSRDLTYHYGKGFSRANLLYMRKIYLTFPKSETLSNVLSWSHYVEILRSDNELEINFYINQCIREQWSVRELKRQIKSMLFHRLALSKDKKTALKLSQNGQEIHTADDILKDPYVLEFLNIPDNYQYLENELEQKLISNLQNFLLELGKGFTFEKRQYRISISGKHFFVDLVFYHRILKCFVLIDLKRGEVTHQDVGQMNLYLNYFKKEINTDGDNEPIGIVLGASKDQILVEYATQSISNQLFISKYQLYLPDKKQLEDELQKLFEEN*
GCA_016124755.1	WGNA01000019.1	16	Menshen	WGNA01000019.1_21	Menshen__NsnC_2631934571	NsnC	26585	27328	-	WGNA01000019.1_26584-27328(-)_1	MRHLFLADSTIDHLSFEDYKSGMVELSAIDRVASDQFNKSPNAINSLNYANLYQQYSQENQLLAVFIEQLRTCEETIISEEDANSYCLSTINGFIGIDFSSGELPTVKAVTNQMSYDLWSFNHSSSLQRLDSVVGTNVKFSNFSKEFLNLSEECQEAIIDLFQRAKDRELVTPFYPDTKITKDVTQSKFKHSVWELRVYSPVALRVYFHETSDKVYLIGIKFKSSTNQSHDINNMYEKLENLLQDAI*
GCA_016124755.1	WGNA01000019.1	16	Menshen	WGNA01000019.1_22	Menshen__NsnB	NsnB	27325	28464	-	WGNA01000019.1_27324-28464(-)_1	MIDILQIQNFKCFSHIEIPLNGLTVFAGANGNGKSTAIQAMLLLRRTIENIVIWVDGEFEFIKNKGIKIGLNGAYELALGNSSNLNNKSSDDPLIKLGIKGIRDEFHVHYLLKSNELMLRPEVIEGDNIHTTFSIFYREFYYLNAERIGPRIRQSVQFYEYPNTGPKGEFVAQLLGDTEFSYSFKVDEKRKFNHVQTPRLEQQVNAWLGYLMAGVTIKANYDIDTGSAQITVENIYTKGEQVNATNIGFGISYVLPIIVTGLIAKKGSYMIIENPEAHLHPSAQSRIGRFLSVIAQSGVRVIIETHSDHIINGIQVASVSKEINPELININFFDQNPSYIQPELKTIKFNQTGELSHWPSGFFDQTQVDFAQLHKLRKK*
GCA_016124755.1	WGNA01000019.1	16	Menshen	WGNA01000019.1_23	Menshen__NsnA	NsnA	28461	29834	-	WGNA01000019.1_28460-29834(-)_1	MNIEFSIGEEEFILLSIYRNDDSVEENKFQLMDNAGNIWVELVLENNSFTITRKDDRIIDDEDDVRTKLDQLVVKVIEAEQSGTEINASNNPADIQPFNPEDIKVHAKQFSLRLIYDMINENDIDLSPDFQRNFVWSNFQKSRLIESILLRIPLPMFYFSEDDEGRITIVDGLQRITTIKDFMDNKFPLRNLEYLHESCNGRYFSSKGIKQGLDPKYHRWFNQTQFSVNVIDPASPPKVKYDIFRRINTGGKPLNNQEIRNCLAGKGLRDTLRSMANLPEFKTATDWSIRPTRMEDQEVSLRFILFRRFLINSTIEEYNGAMDVTLDNLTDELYKTPQNDLEYFVSDFSTAMLNAQYLLGSRHAFRKIRREDIQPNAHKQLINKALFVSLSVVLSQYNHDYIRANNMEKQLLEPLASAIEDDGDFLNYLSYGTNGRNNLLYTFNKIQELINQNITLP*
GCA_016124755.1	WGNA01000019.1	17	RM_type_I	WGNA01000019.1_20	REase_I_00001	REase_I	24193	26595	-	WGNA01000019.1_24192-26595(-)_1	MLSKTNEQALEAAIEKKLTGTCIENLSSGMKPISEPQDVYRGGNGFYIGNANDFNAHYAIDESRFWNFLENTQKEELKKIQRSADWKLRISERLDRMIKKYGLLRVLRKGLEVEDAHFTLLYQLPMASSSEAVKENFEKNEFSVTRQIRYNTENQREEIDMVVFVNGLPVATLELKNTWTGQTATVHGIKQYKYDRDIKQPLLTFGRCLVHFAVDTDEVYMCTRLDGANSFFLPFNKGNNNGKGNPPNPFGHKSAYLWEEIFTRESLANIIQHFVRFDGKATDPLSKRTLYFPRYHQLDVVRRLLNHASKNGVGHTYLIQHSAGSGKSNSITWAAYQLIETYPEREGLPGAKGIQNPLFDSVIVVTDRRLLDKQLRENIKEFSEVKNIVSPAFSSKDLKDGLEQGKKIIITTIQKFPFIVDGIADLSEKRFAVIIDEAHSSQSGTAAGKMNQAMGVGQSEEDEEDTQDKILKAMQARKMKGNASYLAFTATPKNATLERFGTKQEDGTFKPFHLYSMKQAIEEGFILDVLANYTTYKSYYEIEKSIQENPLFDTKKAQKKLRAYVERHKQTIGTKAEIMLDHFISKVYNTKKLKGKAKAIVVTQNIESAIRYYLIIKQILKEKGNPFRIAVAFSGKKTVDGIEYDEMNLNDFPANIDTAKPSDPGYLSDKIARYFNMDEYRILVVANKYLTGFDQPKLCTMYVDKKLQGVLAVQALSRLNRSANKLGKKTEDLFVLDFFNQVDDIKASFDPFYTSTSLSGATDINVLHELKGTLDEVGVYEWEEVEDFVKNISRVKTHNN*
GCA_016124755.1	WGNA01000019.1	17	RM_type_I	WGNA01000019.1_24	Specificity_I_00054	Specificity_I	29850	31202	-	WGNA01000019.1_29849-31202(-)_1	MTNTKPNIKSVPSKNPSQSVIQTTNNTFKKYPAYKKSGEYWMGLIPKHWVLKKLKHVFQEKKKVNNPELPCGSISYGKVVYKDDEKIPESTKASYQEVLAGEFLINPLNLNYDLVSLRIGLSQINVVVSSGYIVLKNVIELNKSYFNYLLHRYDVAYMKLLGSGVRQTISFNHIANSLLAFPPLPEQTAIAAFLDDKTSKIDRAIAQKEKMIALLKERKQIIIQNAVTKGLDPNAKMKDSGVEWIGEVPEGWEVRRLKYVSKININSLPENTPWSFTFDYVDIGSVSFENGIERTEYFEFKNAPSRARRIAKKGNTVISTVRTYLKAIDYISEDKAGFIYSTGFAVLEPIGLADEFLFHFLRSNAFTEQVTMDSKGMSYPAINSTDLSRLFLAIPPMQEQNAIIVHIETQSVKIEKAIKLQEQQIEKLKELKSTLIDSAVTGKIKVTLES*
GCA_016124755.1	WGNA01000019.1	17	RM_type_I	WGNA01000019.1_26	MTase_I_00012	MTase_I	31613	33154	-	WGNA01000019.1_31612-33154(-)_1	MMIKGNNPENIRVGSTLSSDEFSGNAFDFMLSNPPYGKSWSTDLKYIKDGKDIIDPRFVVTLNDYWGNAEEVDATPRSSDGQLLFLMEMVNKMKPLNKSAQGSRIASVHNGSSLFTGDAGGGESNIRRYIIEKDWLDCIVQLPNNLFYNTGITTYIWFLTNQKPINRKGKVILIDASQRFAKLRKNLGAKNCELTPEHVKEIQHSYLDFNNIERHTEDGLAAKVFNNTDFGYYKVVIDRPARLKAQFTEERIETLRFDKSLKEPMQWAYETFGEQVYTDIKTLEKEILEWCEKSGLDLNSKKRKELTSADVWSKQKDLLKTATVLLKKIGIDEHNDFNVFNSKVDAVLKAEKIKLSASEKNQIYGVVSWYDETAEKVIKKTEKISGDKLQKLLQHLNCTADQLPDFGYYPTGKKPSGRSGGDEYIIYESQSDLRDSENVPLSENIHDYFLREVKPHVPEAWIDLDKTKIGYEISFNKYFFQHKPLRSIDEVSREIKALEEESEGLIMDILNIV*
GCA_016124755.1	WGNA01000022.1	18	PDC-S02	WGNA01000022.1_38	PDC-S02_WP_151674975.1	PDC-S02	39125	40249	+	WGNA01000022.1_39124-40249(+)_1	MRLDRLVGQITRIDSEIRKETAKAVNSMLTIRNWLIGFYVIEYEQRGEDRATYGDRLLEKLSEKLSSRNIRGMTTPELSRYRQFASIYFRFGSEVQLILNQHRRNLGTLSQDFNKQVVFHITGSVTENSKDREVPTKILLTKLAFSHFVELIKINETEKRLFYEVECINGTWSVRELKRQINSLYFERCGISGKPELLQRQLSEENNSSAPAHFIKDIYAFEFLGLPIKDAVEESDLQSALLGHLHEFILELGNGFCLEARQKRILIGDEYFFIDLVFYHRLLRCHVLVELKIDAFNHSNAGQLNTYLNYYNEEIKQKGDNDPIWILMVTDKNNALVKYATAGMDQNLFVSKYLVQLPPVHQLENFIKKELKHI*
GCA_016124755.1	WGNA01000025.1	19	SoFic	WGNA01000025.1_23	SoFic__SoFic	SoFic	24591	25436	+	WGNA01000025.1_24590-25436(+)_1	MEKSVGIESISKSKISPLLLSEYLENKFKILTSRLLEAYTNEQKESPMKKIGDRNQPELSVDYFQFYKSVSTVYSSKIEGEEIDFDSYFKHKFLQVKFRPDYTRKADDLYAAYDFIDENRLSFENVKRAHAILSKHLLPQSQQGFVRTNPMFVINSDDQIEYVAADPGLVLTETEKLFEDVEVLLSAELNPFEIFYYAALIHLVFVKIHPFQDGNGRTARLIEKWFLMEHLGEKAVSVQLEKNYYLNREQYYTNLRKLGLEYSELDYANSLEFLLMTIRSL*
GCA_016124755.1	WGNA01000031.1	20	DMS_other	WGNA01000031.1_47	DrmB_00006	DrmB	56219	58153	-	WGNA01000031.1_56218-58153(-)_1	MGQFEQIQTRKAISSYGGVGSIIETRDGSILIDNFNEWPFFQTTNGQFEEHNFVIDKRFKNRLSKYFQELEHLIKIPVNDLKQGFKPENPFAFLSAKYFPEWFYCNNCNRFDRIDKWKINWENNVDSYHKDNFYPPKCYSCYVKNRDRKRKFYDLEQVRFVLTSPNGEIADIPWDKWSLLRNRKKEDNTESTQTPNEEEIITLANIQVPDDVIFEYKTSDKMDDLKGIWIIAKRKNGEQVNFTTLSGLFNLRVKIQDLIPNTKETDILFKPVIRSSNSVYYPNILSSIFIPANDELNEFSVNLVKEEYNDGSNAQTISRNLKRYKNIDIDSETIQKLIDNNFSEKNLEIAKTENEYRFDEYKFITEKDSDRIEDKLIFNKIDSSFFQNDLIKSIFKMDKIKISSVQTSYTRQEPIASNAILEDEDPEKITIESIIKKFTSTYGKTTKYLPAIESFGEGVFFEFDNKALDEWIKNNPKIQERISILIGNKQQFESTFNEDFDLNPKYVLIHTFSHLIIKELEYLCGYPSTSIQERLYIDENPEMNGVLIYTIAGSEGSYGGITSICDDDRIGKLIESAMIRAIDCATDPICYHTHGQGVANLNLSACFSCTLLPETSCEKFNCYLDRRILVDKDYGYFKDLTNKI*
GCA_016124755.1	WGNA01000031.1	20	DMS_other	WGNA01000031.1_48	DrmA_00002	DrmA	58153	61758	-	WGNA01000031.1_58152-61758(-)_1	MSNYVNEPRLIFRDTIKNNLIGPNSDVFVSDSENEIISDYPLSRYYSGILFPERDVEDAKKDSIGKNDDANANAEIEDDNLDTNLEFADKDENEFDEDVDKSKNVEPEKEYSEANQYFPTNFGLTFCVPKEAETLTVTFNYAKYIQIEPTDAVIEISEEEFKKFSENPYNSVSKYFNYENGLLSLNKEEFAKGGLNVRNYRSRFKENEQQQELIDSVGYKKGELILGQRLWKRVKREPVIVELNLKGINADESKEYPLDQNQEDNSIITCYYKKIYETPYGKFIKILLANRLNHPKNKFSFGNELLNTKAIFQGEIAVSGVTFLPYKQISETNPFDEELNLINFQYRNENSFAIGHGCAVTWNNNKNPTELKTTFLPEVDIKNYSNAFKNTFPANLKDITELKKLSIWTDFDKSTIIQKLKLFAKEYKNWIAEQEKTTAEDNYKKPLCTILEKQNKTFERLIKNIDFLNNNETAFKSFLLANTAMYIQMLISNKDLFGKKGIELSEIDKNFNYNDLDFFKNHSFKPNYRPFQLAFFLLNIESIIKEDSDDRNNVVDLLWFPTGGGKTEAYLAITAFTIISRRILHGKDADGVSVIMRYTLRLLTAQQFERATKLILSLDFLRRSFNSDDDYFFGDDEVSIGMWVGASTTPNSYSDARTIFKKVFDEITKLNNKRTGDYRKANTFPITNCSWCGCNLVTQNQSGKFDLGYRATDKAFSTNCLNPDCAFNTELPIYFVDDKIYQNPPTLLFATVDKFAMLSHRQEGHHLFNSLEENKLPPDLIIQDELHLLSGPLGSITGLYESIVEMLSTKGKRKPKIITSTATTRNTEQQVAMLYGNRTLSIFPPMGVTYDDNFFSYVSTESKRKHIGFMPTGKTALNSQIRILGNLLLARIELFKYYRVKENLSQEEAISRENNFWTIVSFYNSLRDVGKVYNKVPAEISDFLKLLHNRYQFNKQIYGFNYFGLAGRTKELTSRIESNSIKRLLDELEMKFSLITKDGWTFVQNTIDLVLASNMFSVGIDIERLNVMLMNGQPKNVAEYIQASSRVGRKDKGIVINLLDANRSRDKSYFENYVPFNNAYYKYVEPLSVTPFTEIALDKVLASLLVCFVRHKQGLYLDKRAKDFTGNYEELKTFISERIKNKKQLDYALDKLKVLAEKWTTKEGDLTYKILIKKTSDLDDWSLMMSMREIDTNSIVKIINR*
GCA_016124755.1	WGNA01000035.1	21	AbiE	WGNA01000035.1_14	AbiEii_WP_034042188.1	AbiEii	15751	16557	-	WGNA01000035.1_15750-16557(-)_1	MIKPGEIQRKAREVGVRDQQIEKDYILSWILQGIALNKQLYNSLIFKGGTVLKKVYFEDYRFSEDLDFTYLNDENLNETILSWFNDVFDFVGENANIPLKIIDHNEHADGSINFYISYVGPLGGFGANKKIKVDISRTEKLVFRPIFKSVILSFSDLTEHQLLCYSLEEILIEKLRSVMQRMQARDFYDIWYLLEFCEMNVDFYKDEFHRKCVIKELNAADFLNKLHQRIPQYKARWNSSLSDQIQVLPEFDEVERQVMRNLRNVDFK*
GCA_016124755.1	WGNA01000035.1	21	AbiE	WGNA01000035.1_15	AbiEi_WP_082871982.1	AbiEi	16554	17375	-	WGNA01000035.1_16553-17375(-)_1	MENKFISTRSNAVLSYFHKRDQDCFTYSEAHGAIPDSSEGALKELLSDMVRRGLLMRIRKGVYYIIPYEQNADSYMPDWHLLAEHLARGIKHYIGYYSALQIHNLITQPSLKEQIVVAKQVRPSVLRVRDVEFQFIFHNENHFFGFKKMWIDSFNQVYCSDQEKTFIDCLFRPDYAGGIVEISKAIYMAQDKIKFDNLLEYCRKFNSQAVIKRLGFILEMLEINTGITEELQKAKTASYVVLDTELPRYGKMISRWGILQNLETETIKSAIFT*
GCA_016125555.1	WGLN01000002.1	1	Menshen_other	WGLN01000002.1_32	Menshen__NsnA	NsnA	33686	34576	+	WGLN01000002.1_33685-34576(+)_1	MLRIPLPVFYVASDENENWRVVDGLQRLTTIYDFISQEIEHNFRLKGLEYLTPFEDAAYNDLPRSIKRRIDETEINVNVIESGTPETVMFNIFRRLNTGGISLNSQEIRNALHPGPVRDFLKELVALPEFHLATDGGVRDERMGARELALRFCAFRLTSFRYYNSADLDGFLNEAMRKINCMDETGRGELLADFREAMVRSHQLFGENAFRRTFSYQPRRSPINRALFESTAVPILDIESLRFRRMATSRELYQQKFYDLLIDDRFNRAISLSTGSRSAVIERFQSMSRFFESGVS*
GCA_016125555.1	WGLN01000002.1	1	Menshen_other	WGLN01000002.1_33	Menshen__NsnB	NsnB	34648	35673	+	WGLN01000002.1_34647-35673(+)_1	VLGENGAGKSSVSQSIMLLKQTFSGGAQSHLQLNGPLVKIGNGVDALSQSADEDSIEFSIEFDSGRSLCIKAKYEQDSDFLPIEVLPESDLTELEETNLVYLSADRLGPQLLSSFSAANAATRRVSERGENALALLHAHRSATFEKDDPRVVAEMDSLSVKSAFDHYLSQISTGASIEVQGLSNLDSVASTFSFGKTGMLPTERIRPTNVGFGLSYSASIIIACLLAREGDLLIIENPEAHLHTKGQRALCDLFTRTSEAGVQIICETHSREFLYHIRRQIADNRVNENICSFNLVYRNETGSKVSEWFPVSRPFSELGEEFENFLDFFGTPMDFIQPVRP*
GCA_016125555.1	WGLN01000004.1	2	PDC-M41	WGLN01000004.1_65	PDC-M41B_WP_004445184.1	PDC-M41B	54177	54935	-	WGLN01000004.1_54176-54935(-)_1	MAATSDIEWTDVTWNPVAGCSVASAGCTNCYAMRMAARLEAMGHPKYIGTTRKSGARYVWTGKVNLDEGSLSAPLEWRKPKRIFVNSMSDLFHADVPDAFIKRVWDVMVACPQHHFQVLTKRPDRMADLFDLGLIVPQSHIWVGTSVESDEVVDRIAHLRTIKHATLFISFEPLIGPINEVDLRGIHWAIVGGESGPRARLMEEAWVERLYEICRRDDVAFFFKQWGGRNKKATGRELHGRTYDEYPLELEP*
GCA_016125555.1	WGLN01000004.1	2	PDC-M41	WGLN01000004.1_66	PDC-M41A_WP_190546191.1	PDC-M41A	54935	55834	-	WGLN01000004.1_54934-55834(-)_1	MVAQSFGDEYTKQKLQTVERYLKPYATALNGKFKLLYVDACAGSGASIPKSATKSEAEDAQQALDGFGRPVVDSDQIVIGSALRALSVTPPFHRYLFNDLDRKNVQSLIEAIDGEFAHLKERIITTNLDANEMLRQMAASYDWRETRAVVFLDPFGLQIKFETLEILAQTRAIDLWYLVPVFAMYRQVSGDGEINPDGGPRVDAALGTTAWRNSAVKIEPVSQDLFEVERFNTKRAMDIVGFETFAKERLASAFGGRVLDKTLPLGKNGVHYFSLMFAWANPSSRAEELAKKFAAAVLK*
GCA_016125555.1	WGLN01000004.1	3	cas_type_II-C	WGLN01000004.1_4	cd09643	Cas9	2634	5774	+	WGLN01000004.1_2633-5774(+)_1	MASELIFGFDIGTTSIGSAVVRMDSTSGTGDIVHLGVRIFPEARDPDGVPLNQERRKRRMMRRQLRRRRTRRRDLNQFLHEAGLLPEFSKAKGSAWAEAMALDPWQLRAKATSEQLGSVELGRALYHLAQRRHFRGRDLEGSAEVADGNTDTASAEEQKAASQREKDRGALKASGRTLGAFIAAIPERGERRRGHHFSRDDVAAEFRAIVAAQASHYAQLRDADFVSALEQTIFDQKPVFWRKATLGECRFVPGAELAASASWVAQEKRMLEKLNNLRIEEGNGRPLDEQERAALLALLRTQDSATWGGIRRHLKLYWRKHDLPEKPTFNLERGGEKGLVGNRLENRLAAIMGERWNADPDLRDRMRREIHARLYACDYGQIGRRIVILREAKRRAERAAERDRLKADFALTDEQADCLANLTFASGWEPFSEDALWQFLPRLQAGAIFGSLLASHEEEGWRTTTFPNRVQPTGSWVDRLPTPGKSRDEVERQKSIRNPTVLRVQNELRKVVNNLIAVHGRPDRIRVEVAREVGKSARERSEDLKRNRDREKERKKAAEELQKGGIAQPTRDDIEKWLLWEECNRQCPYTGKMISFDALFKHGEFQVEHIWPRWRSLDDSFANKTLCHRDFNLTKSNRTPFEAFEHDAEGWEAALTRVRAFAGPPGRAAIKVRRFAATEIPADFAARQLTDTGYAARQAVGFLKMLFPDLGQAGEVRVATLSGRVTSRLRHNWGLNNILSDNGEKTRADHRHHAIDALVAALAHPGFTQRLSRWFQARDAATPQPEPPLDPPFADVRAQATRKVADIVVSHRVRRKVSGPLHKDTTYGDAGPAEGSGGIAYRWFVTRKPVEALTKSLLADDEAWPDTHVHDRVRAWVEAHGGDPKKAFVNGYPTVSDGGTPIRKVRIRFKQQAKLMAPLKNGYADLGNNHHMAVFRHPDGRVETEIVSLFEAADRLRKHQPVIHKSLNGAPLVMSLAQGDTLSFPDGKLKGLWIVQGVWSAGPIVLWRAEDATGSSVFRPTAASILKSGGRKVAVDPIGHIRPARD*
GCA_016125555.1	WGLN01000004.1	3	cas_type_II-C	WGLN01000004.1_5	Cas1_II_WP_078484493.1	Cas1_II	5774	6706	+	WGLN01000004.1_5773-6706(+)_1	MLRKTIEIATPGTRLSVSHRQLVIERPELPKATVPIEDLGVLVIDDGRASHTQAVFIECLAAGATVIITGRDHLPAGMMLPMDGHHALTERHWAQVEAGAPLRKRLWQALVAAKLRQQGRVLKETGKDDAGLTALAGRVRSGDPDNLEAQGAQRYWPKLFGRKFRRDRSADDANALLNYGYAIVRAACARALVASGLIPSLGVWHRNRSNPFCLADDLLEPWRPIVDWKVHGIMQDAEAPKNLDDRSTRAALLAIFNETVLLASRRWPLLLGIEQSAASLAKALTQNNRDALILPESLPLPPDLLDNGAG*
GCA_016125555.1	WGLN01000004.1	3	cas_type_II-C	WGLN01000004.1_6	Cas2_II_WP_167337171.1	Cas2_II	6750	7055	+	WGLN01000004.1_6749-7055(+)_1	MWVIAMFDLPVDTKAARRAYARFRKDLLEDGFTMMQFSIYIRHCASIDNAEMHATRMGAKVPEKGEVRFLTITDNQFGRIKVYVGKKRDKPAPAPSQLQLF*
GCA_016125555.1	WGLN01000005.1	4	RM_type_II	WGLN01000005.1_10	MTase_II_00109	MTase_II	7289	8296	-	WGLN01000005.1_7288-8296(-)_1	MLGPVAPAYTTLNGAAYAGDSRELLKHLPDESLDLVITSPPFALQRQKAYGNKDQAEYLDWLMDFARLVHAKLKPTGSFVMDVGGAYQKGVPARSLYHLRLPIRFCDEIGFFLAEDFYWYNPSKLPSPIEWVNKRKLRAKDSVNNLWWFSKTEWPKADVSKVLAPYSDRMKKLIEDPDKFYKPMVRPSGHDIGTGFAKDNGGAIPSNLLQIPNTESNGAYVAGCKLVGAARHPARFPAKLPEFFIRFLTDPGDTVLDIFAGSNTAGQVAEAEGRTWIAFEERLDYLAASAFRFIPKTERPETLQEAYDRVLAGESVDLTGYSSQTAFGFEQEAAE*
GCA_016125555.1	WGLN01000005.1	4	RM_type_II	WGLN01000005.1_11	Control_protein_00002	Control_protein	8373	8600	+	WGLN01000005.1_8372-8600(+)_1	VTDINTLSAREALATNLRRLRSERGLSQEALADLAGVHRNYLGGIERRERNVGLDNLERLARALGVSVSELVATA*
GCA_016125555.1	WGLN01000005.1	4	RM_type_II	WGLN01000005.1_12	REase_II_00156	REase_II	8597	9202	+	WGLN01000005.1_8596-9202(+)_1	MMDRHPDWERLEALMPAVREFQALAQEHGIDDIFQDNGGKILQMLLALNLQGIPGREGNDAVDVDGREFELKSVNIWLTASFSTNHHINVPIINKYRKVCWVFAVYEGIEMRRAYFMPPGSLEVYFQKWEDKWTDEQKDINNPKIPLNFVMEHGELVYTDQKKLDLDKAKAIRAKRTKESKERKEAKKKAQEELKLSLDEG*
GCA_016125555.1	WGLN01000007.1	5	PDC-S07	WGLN01000007.1_34	PDC-S07_WP_110056698.1	PDC-S07	31227	31667	+	WGLN01000007.1_31226-31667(+)_1	MVGKNPDANAQWMAVVAGALQGAEGRWLMHRRPHDKHHGGLWEFPGGKVEATEMPKEALVRELAEELGIACVEGALTPVAFEETRGEAGGPAIVILLYTITDWTGEAAALEGGAVGWFTPEEIAALAMPPLDARLAAQLFAKSRFG*
GCA_016125555.1	WGLN01000011.1	6	dXTPase	WGLN01000011.1_311	dGTPase	dGTPase	366790	367956	+	WGLN01000011.1_366789-367956(+)_1	VTTRAPYAADPEAHGPREWGVAVPGERRGPRSAFQRDRDRIVHSMSFRRLKSKTQVFISPEGDHYRTRLTHSLEVAQIGRVIARALGLDEDLTEALCLAHDLGHPPFGHAGEAALGEAMARHGGFCHNAQALRTVMRLECPYPEHDGLNLTWDLLEGLAKHNGPVIAPNWALAELDAAFPLMLGTWPSLEAQVAAVADDIAYDNHDIDDGLRAGFLELDDLLTLDFVADQWRAVEQRFPHAPRDRLLRELVRDQIGLMVNDVLEHTAAQVKGLRSVADVREAGRQLAGFSPAMAAQERRLKTFMYDRLYYHPDQVAAAERARDVVARLFAAYSQDARLMPEDWQARLPNKEPQRSRVIADFIAGMSDRFAIQACSAIYGERPAGLVNV*
GCA_016125975.1	JAEFCZ010000030.1	1	pycsar_unknown	JAEFCZ010000030.1_19	PycC_CladeB	PycC	11837	12631	+	JAEFCZ010000030.1_11836-12631(+)_1	MSENNPENNTEESKPEKVVDMLLGSSSEKTLDSESMILETQKRVWGALKKGYQYSGVANESDIFLRKNVFSKLDLVVIYVDLVGSTTMTLEMPEEKIAIIISSFAQEMADVIRQYEGYILKFVGDAVIGYFDAQSNGLLASDNAVNCAKSMISVIQKGINPILNQYDYPDLMVKIGVDFGKNIVVRYGADEQQSQVDVMGPAMNIAAKIQAMAKPNQILIGSDVYQRLHPNLQRDFVEVVWRKDEWKYRSRVTGEIYKVYEFKG*
GCA_016125975.1	JAEFCZ010000042.1	2	AbiE	JAEFCZ010000042.1_114	AbiEii_WP_034042188.1	AbiEii	87688	88509	-	JAEFCZ010000042.1_87687-88509(-)_1	VVAILTNDEIRVLATQRAKPAGVIDKDYALEWLLYGIYHKDSKIRNSMIFKGGTSIRKIFFPGTWRFSEDLDFTILPDTDPETITSGFEEAYDILENESGIKYEGEINVPDSGRAILGFVHFTGPIGMKNKIKINASRIEKMADPVATQTVTTSYADLEDFQVSGYTLNEVVAEKIRSTMQRSKVRDYYDIWKMFGKDSSHGFDTELIGGMVKQKCTINNIEYNPSKIFDSGRLDGLKEHWKKELERLVVEELPEPDKVFSDVKDILEFLPEK*
GCA_016125975.1	JAEFCZ010000042.1	2	AbiE	JAEFCZ010000042.1_115	AbiEi_WP_082871982.1	AbiEi	88514	89374	-	JAEFCZ010000042.1_88513-89374(-)_1	MYVTNSTQDIRKGISEKETYLLSTLAKEGKTIIDLKDITRVTGASYGYAKVMANRLRNKKWLIPITNGRYLISPLSAGAESEYTEHEFVIASELAKKSSYYIAYWSALNHYGYTEQTPFTVFVATTCRIPNIKIHGVNYKFVTINKTKFFSTKNQMIGRQKIIISDKEKTIVDALDHPEYCGGIEEVAKCLWSAKDDISFEKIIKYAKKIQNSTVIKRLGYLTDVLELDVPSGLYKQMHSLIGSGRSWLDPHLTTTENKKKKSSNMKWKLFVNVSAESILEAKSTT*
GCA_016125975.1	JAEFCZ010000044.1	3	DMS_other	JAEFCZ010000044.1_6	Shango__SngC	SngC	5462	7909	-	JAEFCZ010000044.1_5461-7909(-)_1	MHVSCGNCGIEDLLKFSKNVDEVFLEFLSRYDKGLVSEKGLSEDLKDEGIVRAESEIKEMIGKNKPDKITQEILFSKKDYISQYKVLSNPEPKMGCKVEDLGLDESITEHLKELEIKQFYKFQEDAIGEITYGENVIIEAPTASGKTEAFLIPVIQRIKKDASDGNVFAIFAYPTKALARDQLPKIKKFADKIKVEVKVFDGDTKLAERRQIIENPPHILVTNFDVLHYHMWHQTKFSSILSSTKILVIDEAHVYSGIFGSNVHYIIKRLKRICTNKLQFVAASATLEDAKEFCEKLFGEKMQKIQGFGKKGQTDFAMLFPSLRTQRALMVELTKKLTQKNHKTMVFNNSHLNSELLAIQAKKQKVNIKVHRAGLMANYRTFVEKQFKEDMLDAISCTPTLELGIDVGNVDCVISSTIPVNRLIQRIGRAARKGQRGYAFLALGNDPISQYYKNHPDDYFEDTEKTYIDPKNPFVEEFQALAMACDRPISKHELKEHQEVIEQHIIKENLKEFNNRIIPNFDKINSLLNEYSIRGIGQSIDIFLNGKKVGDRILPIALEELHKDAIYFLAGIRYKVKEFDYPEKNYAKIERIPRDYPYYTKALTEEWPTIKTVFERRVANGVEIAFCKLHIEKKVYGYVNIELGQEVTQGEKVMLDTPLEYDFVTKGIVFHAPRPLKVMEDSEDEEYTEASGYHATEHVVIEGSNMITGGVSQDLGGISLGTSGLIFIYDGAIGGSGASKALYDRFEQALERSMFIVKECPCKNEAGCPRCTFSYRCGNNNEYLHKYSALEILERINDGEKTELVDPTEGDRPLV*
GCA_016125975.1	JAEFCZ010000044.1	3	DMS_other	JAEFCZ010000044.1_7	MTase_II_00082	MTase_II	8067	8843	+	JAEFCZ010000044.1_8066-8843(+)_1	MKKIEINKIYNQNCIDGMNSIPKNKIDLVITDPPFAINFKAKKANYNRTSSRVLSGYNEIKPEDYYDFTYSWMSKVFRILKDSGSMYVFSGWNNLKDILRALDDVGFITINHIIWKYQFGVVTKKKFVTSHYHCLYVCKDDKKRKFFPFSRFKKEDKTKDGRSLHYKDKEDVWDIKREYWTGDEKTPTKLPSELIQKLLEYSSEKKDIVLDPFLGSGQVAVVSKSLKRRYLGFEIVPDYYKFAKKRLDKDLYRIKKSK*
GCA_016125975.1	JAEFCZ010000044.1	4	DMS_other	JAEFCZ010000044.1_86	mads_8	mad8	60320	61852	+	JAEFCZ010000044.1_60319-61852(+)_1	LSLGFVIGESKPTFVTAITSRALSVGEYIKIGSDEGEILGLVEKSSVSSAAFTDVRNFDEAAESTEIAELNKRDKTFTAHIGILGFLENLRKGQSIISAIPSIPGTEITQPSKPDLEEIFSPKNNGWVKIGNLLRNKTIDAKVNLDKIVSRHLGILAMTGMGKSNLVSLVTKQISKLKGTVIIFDYHNDYTTLNIPRINVVDAKINPRLLDADQLSEVLEIRDGANVQQRVLRMAFTKHVKESKEFWSKLENEIDFIVNSEDKKLKEIRTSAYRVQDIIEEAQKRFEDILDPDMGDPISFIKEGRTNILNISELSEKQANVAVAFYLQQLLKDRKDASIARHGKSKKERNYRFNSPIFVIIEEAHVFIPKDHDTSAKYWAAKIAREGRKFGLGLGVVSQRPRSVDLNVLSQMGSFAIMKIIQEDDQRQIASATESTSRELIAQLTSLNVGDAVLVGQWTNLPSLVHVEEVKEKIMGADQSAVNAWANAEKMKEVAVESTQGLVQKDLLLD*
GCA_016125975.1	JAEFCZ010000044.1	4	DMS_other	JAEFCZ010000044.1_88	mads_3	mad3	62991	65072	+	JAEFCZ010000044.1_62990-65072(+)_1	LITSIELGDFLAHSNTKLDFDNGVTVFVGHNGAGKSSVIDAITFALFGQHTRKSNKGLIKRGSNQGYAKVNFSVNGKYFEAVRKIDSKGTLSAKFTEIVGDEKVEIAAGERKQFGESMTQEVEKAIGLDFEKLKVASIVQQGELNAIINAKPKEFKELLNAIIGIDKLDVASESMKVVSKEFRETIREKIGYDDTHIEILSRELERYQKEIAESEPQKIHLETNQKELQNKVEELRKKVEIDTPKIDKLNQLESRKKELVEYAKRAIHEIQQEISENERKIRDCEGCFEPASLKEDLESKIQKIEQAVEETLKKIQDMKSQTASLREKQLLAVKLQLKDNKCPVCDSNVEKLNPLFQEEHLKQELELLQEQIILKEKEHQTYNQKRKEFSEKLQSARDADATLRAYSISSKEQLEKIQEDVQTKKENIQKIPSTSNVNLVEISQIDSHAKTIFENILKLESETHGFNEQEFLNLKKNVNEKQVELSSIDQQIGAILEKISKGIEQIKIIENAISELSIVKEYVTNLDEIQNNVFSRDGPVATSLRSWALNAISAKASEYLALLNTKIQRIQLAEKARDVSIICNSKSEELDLESLSGGEKVSVALALRLGMANLLGASNLNLMILDEPTTHLDADRKKSLVSVLSQLSNISNSDTPMQFIIITHDAEIFEDSTVEQIYKFESAEQGSKVTLLN*
GCA_016125975.1	JAEFCZ010000065.1	5	septu_type_I	JAEFCZ010000065.1_2	PtuB1_00026	PtuB1	1255	1905	-	JAEFCZ010000065.1_1254-1905(-)_1	MIKVKKGPKPQILIDNEKEWNRKFSQAWKKYKNEGGDSPKANYNKPSIKNATKKEFAGKCAFCETYVPHTYYGDIEHFRPKSKYCRYAHTWSNLLFSCRICNGNKGNDFPMQDQIIKPTTENPENFFEYEKVLNESSVRLTALDQRARNTIDLMGLNREDLCDYRGKQYKKLQRAITELRNAGADQQIIEDMINSYSKQDEEYSGMFKFFYENDMI*
GCA_016125975.1	JAEFCZ010000065.1	5	septu_type_I	JAEFCZ010000065.1_3	PtuA1_00031	PtuA1	1902	3233	-	JAEFCZ010000065.1_1901-3233(-)_1	MYLKRLRLKNIKCYKDFTIDFVSETGKIRHWTSILGNNGVGKTIILQCIALALASGTSLHELVPYPERWVRSNHSKGMFEATIVFDKSELPEKKSPKEITLRYDVLGSKQRKTNDMEYSVPRIVEPINHIAYTYFTRNLKHSPLFVAGYGVYRGQSLTNTYTKNDRRGNPRSERILSLFKNTSLMQDIEGWIQTLDYRKLKSENKKDNDFFEKAIQIIEKVLPGIKYSDINLEGELFVKTKSNDKIPLRELSDAYLTLFSWTGDLIMRLFQTFPKLKDPTKAKGVILVDEIGLHLHPLVQRKIVEQLREIFPHVQFIITSHSPFIAQASEKGEVFVLEDREGHTVLKPFEGTLKGWRVDQILTTIFGLKTTRDIGIEKKLIEYDYLLQKSHEESFLKTDKQKMLKLKKELDKEELPEDLPDINEQKKELSELIKRLKETRKEK*
GCA_016125975.1	JAEFCZ010000080.1	6	ISG15-like_other	JAEFCZ010000080.1_31	ISG15-like__BilC	BilC	25700	26176	+	JAEFCZ010000080.1_25699-26176(+)_1	MIEMFENIQRIEISKDVLTRTFKFLQHHGNNENESHAIWVGSEKDNIFRISDVWFPEQTNTFVSYEVSEDEEFRINVELNKQGLTIISQIHTHPGSAFHSETDDDGPTVVLPGSLSIVIPNFGFIEIDDVDNWEVYRYNGEDWRHVSKKEVEKLFQIM*
GCA_016125975.1	JAEFCZ010000080.1	6	ISG15-like_other	JAEFCZ010000080.1_32	ISG15-like__BilD	BilD	26176	27687	+	JAEFCZ010000080.1_26175-27687(+)_1	MLVPDPIRAKNFETLAVISNNNDINTLRKKIDSFGVEVIFPKELENDVNSIICCYAILNLLPRFITTVRYTGPTSILKDFPPSHISKINLGEGVWNSSVTIVFGKNTKPNSQNVLYIGSAGWSSYISTKKPCEWNPLPVNSLSALYTAGLVVGEVFKRLLPEIPSEKISHFEYDLITHGTEKQPVVEHPVPETIHFEDLTLVGCGAVGQALVFALKGITRFWGSVSFVDADKLEPSNEQRYIGAFEENRGVQKTEIISQWFAQFNPGIATFRAPMKYEEYAKLSKPLGEEVISAVDNEKTRINIQAGLPKVQWNVWTDTSQNTLRYGAGYHTIGGPYQCAACGYFPTMGTPSQMEMNAIRTGFTKEDIEKRLASNDTVTEQDTLQVAKNTGAPIANLKEIVGRPFEELLHGDCGVFRLEFHEAPAVAPAPHASFLAGVFLAVQIVLRKMKLPSSAKLMESIADFDALGIPNVNCLMKKQKHPKCFCNDPVYQDSYNKKWNITK*
GCA_016125975.1	JAEFCZ010000080.1	7	PDC-S02	JAEFCZ010000080.1_23	PDC-S02_WP_230475470.1	PDC-S02	20646	21572	+	JAEFCZ010000080.1_20645-21572(+)_1	MKNYYRIMLGRKSAYAEEAYKGNFIAAGFIRDRDLTNHLSNNGRDFNQQFIPIFLEQNPDKTKISAALSCGMLWTIVKGIQIGDIALCPDGKGNYYVGEVTGDYEYHKGEALPHRRAVRWFSKTVSRDEMSESLRNSAGSIGTVSNISKYASELENLLSGSHPQSIITTDETIEDPNTFALEKHLEDFLVQNWKSTELGKHYDIYEDGEIVGQQYPTDTGPIDILAISKDKNTLLVVELKRGRASDVVVGQCQRYMGYVKDELAENNQDVRGVIIGFEDDIKIQRALSVAQNINFYTYKIDFRLEKKH*
GCA_016125975.1	JAEFCZ010000080.1	8	PDC-S18	JAEFCZ010000080.1_15	PDC-S18_WP_216520868.1	PDC-S18	12934	13854	-	JAEFCZ010000080.1_12933-13854(-)_1	MPLFKNNNGDLEQIKETSFDLERKIQKITEDNLERIFNLQFVRTEFQLGRFRIDTLAFDLESSSFVIIEYKKDRDSGLFEQGLAYIEIMLDRGADFITEYNESLDKNLKKRDIDWSQSKIIFVSPSFNKNQKQAANLDLHIELWQVHSYQNDIVEYFPIQTNDTKTPMNILGSKGSTINKIAREIKTYDEEYHFQRHGSDKIKELYYEIKRRVVSLGDNIQPIFRKEYIAFKTSYNFVYLNLKRNMIHIDLALKIDEVQDPKKILRNMDGIGHHSAGYSRITVDDKSQIPYMIGLIEQSYAKSIKK*
GCA_016125975.1	JAEFCZ010000080.1	9	SoFic	JAEFCZ010000080.1_17	SoFic__SoFic	SoFic	14452	15321	-	JAEFCZ010000080.1_14451-15321(-)_1	MVSIVQERGFHYLRAHIQGREKRKYLGKTIPKNIEYLKKQFQKEFYCEEWDGKIQDIIKNYKKDIKGMPQSIKLKNFESFGISFTYNTQRIEGSSLSRTDTKDLLVHGVTPAKKSRIDTIETQKHYDLFIKLVTSKKLSKITKKDILQWHDEIFNQTKIGESGSIRYHRVGVTTNDKIEFTPAPQIPKKLREFFDWLNKYNTKMNPVEFAALVHYKFVSIHPFADGNGRLSRLIMNYILFKYDCPFMQINNNDKRSYFKSLERSQLKNDEIYFLKWFMKYYIKSNKKYL*
GCA_016125975.1	JAEFCZ010000084.1	10	cas_type_I-B1	JAEFCZ010000084.1_1	Cas4b_WP_154810420.1	Cas4b	1981	2574	-	JAEFCZ010000084.1_1980-2574(-)_1	MRFPLTVTDVVEYAFCPKFTYFINILGLEQFEQKRGTVSAGLILHRKHERDNLKYIPKEFTGKKIIAHKFFSTKHGLSGKIDEAIETSNEIVLIERKYSDNHKIYPSLKIQLGLLSVLIEDNLHKPVHKAIVIFSKTKRKEVYVKIDDVIKKDAILMLNNTKQVISNGIMPESNFDNRCLNCCFRKICPVGSLNTTE*
GCA_016125975.1	JAEFCZ010000084.1	10	cas_type_I-B1	JAEFCZ010000084.1_2	Cas2b_WP_028460064.1	Cas2b	2571	2855	-	JAEFCZ010000084.1_2570-2855(-)_1	MYYAVYNITNNSTRNSIICILKNQGFVRIQKSVFCGSLSGQNKKDMTESIKSVVDKNDSFYLILTCNRCFGKIKIIGKGFDKEYVSDKKPAVVL*
GCA_016125975.1	JAEFCZ010000084.1	10	cas_type_I-B1	JAEFCZ010000084.1_3	Cas1b_WP_035727688.1	Cas1b	2864	3820	-	JAEFCZ010000084.1_2863-3820(-)_1	MIIEISTPGSTIKRNHDSFIIHTNNEKTEIPAEKTDSIIISSNALISTQAVRLCIEKQIQMVISTWSGKPVARLWSSTQGRSTQLRRNQYLNQDTDIGFDISSMILERKLKEQKTFLMNLKNNRKFPPVKLEHVISTIHNAIKKVQNTKYSSNYKASFLGLEGASAVGYFQAISLILPAKWAFKKRSQHPAYDGFNAVLNYLYGMAYADVEKIIILSGLDPNAGFYHSDSYGKPTLSYDMIETVRPVVDRVVVSAFTKKMVHDNWFEIQDDDTNGVFLSKNARKFFISIYVKDSRKVIEDRSWDFCKKIIKKLLGDDM*
GCA_016125975.1	JAEFCZ010000084.1	10	cas_type_I-B1	JAEFCZ010000084.1_4	Cas6b_WP_091711071.1	Cas6b	3817	4467	-	JAEFCZ010000084.1_3816-4467(-)_1	MVSRIKICYTLLDFDSDFRMTPVKLRGFLAHLFTNIPEFHHHSDHSYHYPLIQYKRIHHKLAVVGIDDYADIIFQNISSLDHVTTETEKIPLSSIEIKCGSYQLKQVCKKYKFTSPWIALNETNYATFKKLKNSEKRSFLEKILTGNILSMFKGLGIFVDYKIIITITKFKNITVTAHKNKFAGMYAEFESNILLPNHIGLGKSVTKGFGVIGAIS*
GCA_016125975.1	JAEFCZ010000084.1	10	cas_type_I-B1	JAEFCZ010000084.1_5	Cas3b_WP_184405015.1	Cas3b	4452	6722	-	JAEFCZ010000084.1_4451-6722(-)_1	MLSACTSKFLSHPIDEQAPLLIDHLLSVGKKSEELFSESLFSNKSLAFYSGLLHDVGKINPIYQKIFHEPEKNNRKNIEKHELTNYVKEHSRFSAWTADKLLQKIGLDYDTIDKILVLIYGHHTNIRKYLGRITKSEQFTASHKAIDSNLQKLKSELSGKPEFSKLNWDSCIEKFARPMNFDVSLNSKNSPDDYLEMSYAFSCLLQADRGSFHEWLVPNFDLELNTDHLSNSSKNNRLGKIRTSFQTQIMKNFDYSEPISIIHAPTGIGKTKVFLDIINRYANDKNMQRVFYFSPLLALTEDFERQLSNKGHPIITQNDQKDILVYNHLHSESLQEKNEENNTVNSNSWIFENESFNKKFVITTTQRLLMTLYSNKANDKMKLASFRNSVLIIDEVQTIPKSILSNLKEIFKKMNQYMGTKFILVSATIPHEIGDITSVSLSKDVLYDYILKTKKQISFISSLNLSNMPIKKTLIMANTRKKALDCYSKTTQAHDGEKVYYLSTGIRKKDRSEIIKKLSNADKLSNADKLSNADNYVLVSTQVVEAGVDISFSHIYREEAPLDNIIQVMGRLNREGENGDAELVVYRTDGESTPYSQLEFKTTQEKIKKIKDSVDLYRILEEYYSEIYEKNLSNQDGTKKLEQAIKQLDFDKVWKFVKELALKEDGRDTVFIPDNNHESWQKVQNGLLSNDTSKKNLKEFGDMTASLPIPLHKLYEKMGENPFDEDLMEKNILLPKKEHLEKVYDTNTGLDKWLAE*
GCA_016125975.1	JAEFCZ010000084.1	10	cas_type_I-B1	JAEFCZ010000084.1_6	Cas5b_WP_048038568.1	Cas5b	6703	7452	-	JAEFCZ010000084.1_6702-7452(-)_1	LKLISFRISGAFAAFRDPSITSNQTVYYIPSKSAVVGMLGAMIGIPRSTKLDNIYGKEYLEFFESTKIGIQFETQEPRKVTFFTNHRSLKNAKTKPFKTELVENPKYRIYVNTSDVEKSKKLIDTLMKNEFVFSPYLGHVYCPASVCDVTQIDAQQIDPDGQKTQCVMLDESDTYNIDFKLKLDQVHGEESSVIIERHIHHFFNNNKFDGRVLKHWIPTKNSTWEIERISDNYNLSSFYKIGDHVICMY*
GCA_016125975.1	JAEFCZ010000084.1	10	cas_type_I-B1	JAEFCZ010000084.1_7	cas_Csh2	Cas7b	7449	8381	-	JAEFCZ010000084.1_7448-8381(-)_1	MTSEILFYYESMQNPNGDPGFENQPRLMPDDTIMVTDVRIKRTMRDYARDVKGEILFVDYDDKGNAITADGKAEEIVGSLKHIDVIGKLLEKTFDVPLFGALVPIRKKDSDKDGSSEKLTGPLQFGISRSVNKVQIINPTIVGRFVGKEKKGDKQFSTFGKFYSVEYALIKVQGAINPRNLGKYAENKIILQKFNEKVSMIHDCMWNGTNKLITRSKYPQRSILYIDVEYKNKIYNDLPKLVDENSQLKEMPKNLGDSPFIFSKLVNVMEKRKSEVNVIRICGAEDIADDIKKLATDLEKKGLDVEILSD*
GCA_016125975.1	JAEFCZ010000084.1	10	cas_type_I-B1	JAEFCZ010000084.1_9	icity0008	Cas8b	8760	10148	-	JAEFCZ010000084.1_8759-10148(-)_1	MLAYELFLSNKNSTKNNPKKQFPIKKIFYKNNDAVIDSKTCEQYGSEFTRDTEQLQNWLQMPLNTIDVKELNLPDFRTGTRSANPYVEVYGKLETNNSLESKFVLSMGQKPNYINYTLDLASGEILNNFNGTVVLDLDREKYFQNSNTLFSEYIKSKIINDDGFLNMTVYDKIICKFLDTAKKYKLDMKKPGKIPFRVYILPDDSTIEFRKQTQKENSENITFTDYFGNTALEYASTPTKTAKFLSYDDPAFSINCTQTESFYKNLGIGSSSQEKIFTNTAQTFTINRLDWTFVDISNPDYKFKETKKGILTQLYENYNMLEKDKGDSSRVQLKVICIKSDQAKQELLIDENLTMDKMENMFYQKDFIPHLCLEKVLIDNSGKKPIWDTYLYVIKNILAGNKIPRTYLLSFFNKILKQKRYDWINPKNKSEPEEFFQRSDFCLKHFTGYDSKKYDDYQTDQV*
GCA_016125975.1	JAEFCZ010000085.1	11	ietAS	JAEFCZ010000085.1_8	IetA_00002	IetA	2796	3680	+	JAEFCZ010000085.1_2795-3680(+)_1	MSNLNNFSESDKHRTSKKDETLDNSMFNIPKDSEKGFPLLHISEQYYSFSDLIVTDEIKERLENVISENRSAEKLFSYGLKPKNKILFCGPPGTGKTLSAKIISSVMGYPLVYVMFDSILSSYLGETATNLRRIFDFIEKGKFVVLFDEFDIVGKKRDDPHEHGEIKRVVNNFMQMLDNFESRSIIIAATNHQHLLDKAVWRRFDDIIYFDLPDIKRRKQLFEKYLKVLRRSKDFTLDQLARRTKDYSAADITQICEEALRKSIINNEKIVTKDHIMWAISEQKRRKKTISPEN*
GCA_016125975.1	JAEFCZ010000085.1	11	ietAS	JAEFCZ010000085.1_9	IetS_00002	IetS	3680	6001	+	JAEFCZ010000085.1_3679-6001(+)_1	MVEKHPHLPLPGSVNFTRKKKGGGFGYEKADRDVGKFYQTEIKKLNFIGDAYKKDKERYHKYFDPNLIFKIKLTGKSVSDESFRDELRRAGIKTISSAPNKLGYWVAFTDDAEFKKFRQKLRTRLSKDTATFVDLIDDIEEIPPEEKLGESLKEKPLAKGKPEYLDVEIWRMEDNQLKKFTSGLSSLVEESHGEISDTLVTDNFCVLRIKCDDELFSKIIELREISYVDRPPQMNIEKKLDVDIENLEVKGPPDKNKPGILIVDSGIRNHPLLENAIADRIVIPSSDGKIKEELDIDDVGHGTAIAGIALYGDVNQCVEINEFDPQVWLYSAKIMYRGDDGKAVFDEKSLLEHQLKDAIEKTIEKHPPCKIVNVSLGNSARKMTSGQRQFRIASLIDELSSKHPDILFTIAAGNNMDDVGDHESYPHYLMDGTPRIKIIDPATSVHGMTVGSIFPFNSKKSENLDFPSPFTCVGPGLRGMVKPELVDYGGGYSPDLVTINPRWTSEGRLFTLERGTSFSAPKIAYYLAKLKDAFPDASRNFLKALLLSSAVIPLERPSPLNEIDLCGKNRDLQNILNIYGYGKPDLGRALYSESNRVLLTYDGGIGLNRVELFAINLPEEFLNEKGKRAIEVILAFDPPTNSNRADYLGVTMEYHLFRNSPVENIRKSYGQTEIDEESENIVPEEIKNKEIKMLPGINLRKKGAHQKSIKEYQVKPQINIKEPLVLAVVCQKKWFDEKNYKQPYSVIVTFRHKQEIDLYNMIRLKNRARARVR*
GCA_016126025.1	JAEFDA010000004.1	1	SoFic	JAEFDA010000004.1_3	SoFic__SoFic	SoFic	4050	5180	+	JAEFDA010000004.1_4049-5180(+)_1	MDRSIFGNPSGVLVEGPGYHAFVSGPIPPNIEYDDRLVGELGRTERSLGELRATVESFPAPHGLVGLFGGMEAVMSSSIEGTTATFQDTLRWDLNQMSSEDARRLRMREVLNCRSILLERWPDAKSGGSVDNDAIKQMHRSLWFDVEGNEAHSGEFRLHQNWIGGGRQISDAKYVPPPPRYVSTLMDDLEAFLNDPPDMPGLLQCAIAHYQFEAIHPFHDGNGRVGRIVLCLMLSAQARLAWPLDISTYIKRRQLQYYNRLFKVSTCSGWNKWFEFVLGVIRDAADGSAQRVRRLREESERCKKMASTGNGVALVDMLVERPMVTVPQIRSRLGMSYPGAKNLVEAFVEMGILAEAPTKRRPRLFFAPRILDLVGG*
GCA_016126025.1	JAEFDA010000008.1	2	PDC-S01	JAEFDA010000008.1_2	PDC-S01_WP_067088819.1	PDC-S01	839	2344	-	JAEFDA010000008.1_838-2344(-)_1	MISTPALRQANPWWRSAELIDADEKIKMCEAATISYDPELRHQIEYDFEPDNTVVYTMRGPRQVGKTTMIKLQIRDFLKGDANPWNIFYYSFDLAGTPQDVADIISGYLKMSAAYRNMEERTYLFLDEITSVDDWQKAVKFLIDGAQLKHCTILATGSQAASILRAAERLPGRRGHVADSYDKILKPMSFFEFARVRNSELAEFIKNKNMDAGCKKDILADIAAKQIPDVIHELSVGFVDVLNHCLDEYMLTGGLPKIVDEKIVHNFVADPTYKGYLDSIKADWGLHSADMVRQFGSALATSMGSAVSWSSLLKQTDFGSWSTVQKYVYLLNDASVIHIVHMFGEKSKQACFRKEKKIYFTDPFYYNLFNNLYKTKDWFMASEEFLMEEKNAGKIAECVAADHLARLMYDTADSRMMFDKNNHLFYWKDKQEVDFVLYREGQLELPVEIKYRNKISYRELGGLARFLDATSSESGLVLSKDTLEVRRDYAVIPLAVFLALV*
GCA_016126025.1	JAEFDA010000032.1	3	pycsar_unknown	JAEFDA010000032.1_10	PycC_CladeB	PycC	8590	9366	-	JAEFDA010000032.1_8589-9366(-)_1	MPVNPLDASSLIRTSQGTTVDSETLLQKTQTRIWASLKEGYEYDYMPDNSGEFLRRNVFKKFNSVVLYIDLVGSTQMALGLPDDKVAVIMTSFVQEMARLIAAHRGLVLKFMGDAVIGYFVATDNSLLAADRAVSCGKSMIYIINDGINPILTQYDYPELQVKIGMDYGTNIVVRYGQDPAKSHVDMMGRSMNMAAKIQSMAAPNQILVGEGVYRRLHPSTQEQFRPVVWENRIWVYQAGDGSKYGVYEYTGGHERDQ*
GCA_016126025.1	JAEFDA010000033.1	4	SoFic	JAEFDA010000033.1_7	SoFic__SoFic	SoFic	5588	6808	+	JAEFDA010000033.1_5587-6808(+)_1	MGKKINPTKTLDTNDNPEFAGYNYPNGTVTHKNGVWTFVPNILPPQVSYDPETVSLLTKATGLIGELNGIGNTVENPHLLIRLHMKREAVASSKIEGTLASIEDLNTYEALGSFLKSDSERLRMPEVVNYVDAIDWAWRQIRDKKQPLDLSVILGAHRILMTGIAGGDKNPGEFRAVQNLIVGREPLREWIVYVPPPPDSLNKLLQNLEDFCHDEHDDIPVLVQCAMAHYQFEAIHPFGDGNGRIGRLLILLLLCQRDVLTAPLLYMSAFFDQHKSMYYEHLLEVSRNSDWDSWLKFFLRAFVTQTTETIAGIRRLQDLRQRYQRILRDARANINAFTVMDSLFRNPHVTVPVAQRLLNMSYATAKRSIRTLVDLGILTQSNARYQSRIYVAFDIYEALRSVNGRG*
GCA_016126025.1	JAEFDA010000037.1	5	SoFic	JAEFDA010000037.1_19	SoFic__SoFic	SoFic	12136	13293	-	JAEFDA010000037.1_12135-13293(-)_1	MRVGLMQESEFAHPSGRFEKNHEGAVTFVPEFLPPDISYAPIAGLSAEAHMRLGILEGVGKLIPNPNLLIVQYITHEAVSSSKIEGTEASNLDVYQFEAGGVDPNGPKRVLEVVNYSRALHSCLEMVNEGKRVDLKMLRHAHKTLLKGVRGQNIEIGRIRAVQNWIGYANCNIENATYVPPAAHLLDGLLENLEKFVVEPPTAMPVLVRCALAHYQFEAIHPFEDGNGRVGRLMIPLILASSGVLGRPLLYLSAYFERNRTEYYELLRGVSKDGKWMEWIIFFLTGVIQCSQEAIAVTHKLLDLRSKYEQKLKENRASGNAIILAMRLFSKPVITIPMAAKYLNTGYPPAKKAVMYLVSAGILEQIDTRKRNKKYIAREIVDIFS*
GCA_016126025.1	JAEFDA010000043.1	6	DMS_other	JAEFDA010000043.1_16	PbeA_00005	PbeA	15376	16929	-	JAEFDA010000043.1_15375-16929(-)_1	LISKPAFDILATLNRDLLQPDRLRRMILKMVPPDAMLRQRTTRNLLLEALRPEEAKMLASSLALQGNNPYRELLRARIRKNSEKESKLFKFFEEAIPEPEPEVETNDVEEILPGRGLFPHQLEAVKEVREELEGPGHRIMLHMPTGAGKTRTAMRVVASYMFEKREVFVVWLSYNEELCDQAVDEFQRMWAAAGDRPVQTVRFYGRKMPDILTLTKDHEGIFMVAGLKKMYEAAKKDTVFLATLADRASLVVMDEAHQAVARTYKFILQTLIERHVDDSRLMGLSATPGRTWNDVDMDRELSEFFNSRKVTIKTPGSPVDFLIRHGYIAKPTQRQIDYSGVLTDAERSKISNALDIPEDVLKRLAGEKARNLKIIQAVERLVAEGHERIILFGATVDHARDISFALNARELASNHITNKTLPAVRKRIIEDYKRPTNVKILCNYGILSMGFDAPKTSAVVIARPTKSLVLYSQMVGRCIRGPKAGGNKYCTIVTVVDTSLQGFGNVTDAFSNWEDVW*
GCA_016126025.1	JAEFDA010000043.1	6	DMS_other	JAEFDA010000043.1_17	SspD_00001	SspD	16987	17745	-	JAEFDA010000043.1_16986-17745(-)_1	MEYFFCDTGAELPETYRYLAKLEAVLGKPIARLNAERNFAHYFEVFRGTLPSPQMRWCTSLLKIKPLEEWIGEEDAVSYVAIRADESNRKGYVSTKPNIKTRFPFVEDDIDHAGVVRILEDAGINLPEYYKWRTRSGCYFCFFQRKAEWVGLADNHPELFEKAVAIEQKTLKDAGLDGDASFAASGMKGRQYTWSDGETLTELLGRRDEIMRRHAESMERAKKKRKNLPLMEVLSDALDDDDETTPCTVCHL*
GCA_016126025.1	JAEFDA010000044.1	7	DMS_other	JAEFDA010000044.1_1	SspC_00012	SspC	182	3418	-	JAEFDA010000044.1_181-3418(-)_1	MIQKNNTISGTPLTGIVSVPDRPRASTNIERDALDGMTAEYIPNASSIEAVNIFSAGLGKGATLSIIGPYGSGKSTFGMVLSHLASPRHDAGWKAAYKILRGAAPDAAANLVAGRRRGGLHERGMIRCIATARLEPVAATVLRAAARGAESYFGKSYGRRSFTAFKTLRRCIRSLQKGTVPDASTVSGIVASMAAAAPVLLILDEFGKNVEYFADGGNEGDLFLLQDLAEMTGASRGIRLHVVTMQHMALGEYVAGAPAARIKEWAKIQGRFESIHFANSLEHTRALLASSLKPRGGTSHHIMEWAGHHAKAAADDAGVDIPAEIAAACYPLHPLAVEALPELCSRYGQNDRTLLSFVFGSGPGTVTRFIEKERWNGRDALPTMGADHLYDYFISGSAPAHAGAAASSSRLVEIETIVRDTRVSDETERIALKAIGLMNLIGRSGRLRASMGMIRCMAGRRAEQAVRDLESRSVITYRRHADEYRIWHGTDVNIATKVDAWRNAVRRMPYHELMKAAMDPEPVIAARHGIESGTLRVFASLFDMPEGGLGPEYDGAVIYGTASTAVPVSDRPVLVSRCGDVSGLVDAASEVAALRAALKDDDVAGDWVAKGEVGERLAAAENALDAEFDQAYGAGAVWTYGSHDGEISIRGTASSVASAASDAAYPDAPPVRNEMINRNRLTAQGSTALNRLLHAMTANEHKERLGLEGWKPERAIYEAVIGEHGVHKRAGGRYGFTRPDGRFRYAWDTALRHMRKARKAVTLPEIYRIWKMPPYGIKDGVMPILALLIILARRDGLAVYEHGTYIPRINASLAERLVKNPGHFSLKYYPKSAHRTALVERTAKSLGTEPEDDMLGIVGRLVGVVRALPVYTRKTKNLSRRALAVRNAIQSAVEPDTLLFESLPEALGVSPPGRNTDRRAAGRFAGRLASAISELQTAFGSMMEEMGRRLFKETGTSDRASLARVASELLPDVSDQKMKVFLGAVSADIPDEQAWINYVGLVLTDMPPADWSDEHRKMFGNGLREAAAGFRRLAALKFAAVSENLKGPSVMVTITHPDGREEVVILPASDERVSGLTC*
GCA_016126025.1	JAEFDA010000044.1	7	DMS_other	JAEFDA010000044.1_2	SspB_00009	SspB	3415	4338	-	JAEFDA010000044.1_3414-4338(-)_1	MDVNEAVPAPSFGRHETFHPRYGWLKKAYDQTTRRPDAFRADDATVQFGVGKNMVRSIRFWSLAFKMTADEHRTDLKTTVWGDAIFNNNGLDPYLERAETLWILHWLLLAPPCRIPTWWLIMNQIPGTVVGTGDLLDAVQETVRNNPEWDAPSPASVKRDVDVFLHTYTSKRDKLTIEEYIDCPFRNLGLARHDGGMVRFTFGPKPGLTPQVVAFACADFAAKTGTEEISVARLAVEPGSVGNAFKMNEGDLTAALETACSDTQYMSVSRLNGEPHLAFKNGAGAAAQSMLAASYGTPQPSAGMVVA*
GCA_016126025.1	JAEFDA010000044.1	7	DMS_other	JAEFDA010000044.1_3	SspA_00001	SspA	4339	5496	-	JAEFDA010000044.1_4338-5496(-)_1	MAYLDYNATTPVDRRVLETMMPLFAERFGNPSSGHGSGRTAAQAVEEAREKVADAVGMGASDVVFTSGATEANNLALTGLRSGLGRTIRILAGATEHKSVLQTCATLADAGSKFKTIPVHPDGTVDIGALECMMSNGDIDVVSVMAANSETGVIHPVEEVACIVHDHGALFHCDATQAIGKIPFDGGKIGADMVTLSSHKIYGPKGCGALVATRESRRRIAAIIYGGGQERDMRSGTPNVPAIAGFGEACSIAATDGLADIPRQRHLRDEFESRLLETVPDVSVNGSGVERLSNTSNIRLCGALADAVMARIPSVEISTGSACSSNTMEPSHVLLAMGLDRTAADESVRISVGRETTATDIKSAVLEIAGAVESIRAIEGRPRVI*
GCA_016126025.1	JAEFDA010000048.1	8	ISG15-like_other	JAEFDA010000048.1_5	ISG15-like__BilC	BilC	2834	3355	+	JAEFDA010000048.1_2833-3355(+)_1	LRPIRQSKSGRVLLVPKHVVRQSYEAFGDYCRQRLESVVYWYGLETPGSSTDVAVAVAIPDAQCHPTWYEVSAEQASAMRTTMATASLVCLAQFHTHPWKNTRHSLYDDRNSISIRNGFLSLVAPNYGCRQDLGLEEVSVHEAWDVRWYLLAKPAGQRRIRIVDDAVDLRGVR*
GCA_016126025.1	JAEFDA010000048.1	8	ISG15-like_other	JAEFDA010000048.1_6	ISG15-like__BilD	BilD	3746	4912	+	JAEFDA010000048.1_3745-4912(+)_1	MKSAACSGWLAYVGDREDLCDLNLPDTGNPFGAFAAACIAVGEVYKSVCGMRPDKGDMIDSMCFSAYDLGRYLKPWGNLENPPVYGPVDLGNLHVCGAGAVAHAFCQALLPMDGLDGNLFFIDQSTDPNNSDEKIETTNLARYIMASNQDEGRDKARLLADRMSANGIQTGFSDDGFEAYVNRANNVKLPHVVSCVDNNGARHAIQDRIPKMIHGGSTSDLRSQVSVYDLGCDDCQCLKCYNPKKDAASDAEVYERLKNMPMEQRRALAVDRGMEPEVLEQHLQDLVCGTLGNESIQKFAEIDDAPEFSVNFVSALTGVLLAGEVVKSKSSRLRPALDGRRRVDASYAFFTNRCYLAPVKPKPACWCSTGKSTPRDVYKQIWPAYSVD*
GCA_016126025.1	JAEFDA010000054.1	9	SoFic	JAEFDA010000054.1_20	SoFic__SoFic	SoFic	18040	19233	+	JAEFDA010000054.1_18039-19233(+)_1	MLMVERAAEVGHSGDWPSVATKPSGTFKRAEGRLISFTPAMMPPRLRLDNPIIRRIIEAERALADLNALGSRLVNPEIITKSYMTREAAESSRISGIPATTEDLMRHEAANHTAASIMAEMRIQESLNCRDAILYCIGRIKDGADIDIDLIRETHGVLMKGANMKGAGKLRRMQKFNPSDGTPAGDDIVVPTASKHVRELLQDLLKYASGTGEVSKLVQCAFIQYQFEIISPFNTGNGRMARLLVLAYLYKWGLISGPFLYLSSYYERRRAHYQQKMEGVRMRSRWREWLLFFLDAVITQAKESVVAIENLSTLRIRYKDRLKNPNALTLVDTLLSNPYITISGASAALNIGYTAAKNAVGDLMTHSVLDRADMALRNRLFRASAIVDAQRGQSQWGP
GCA_016126025.1	JAEFDA010000058.1	10	DMS_other	JAEFDA010000058.1_3	mads_8	mad8	2203	3780	-	JAEFDA010000058.1_2202-3780(-)_1	LNVAGQVVGGGIGDILVRQQSGSRLEVGDLLVSEEENSILILEVFGLQYGSQIDGRVQEMMSGVILEEEPPDAEFYEPNFVNYVMARVKALARVNRDLSVNLPKSLPAFFGKLRIISSEDLKFLQGGGRDRIFIGYIRSGSKVIRDAKVWLDARDIFTHHLLIPATTGRGKSNLVKCILYHLLDSSGVGALVLDAHNEYYGLNGEIGLSSHPDARNSLVYYTPTDPPPGSRHLTISLDTIRPDHFEGIVEFSDAQVRTMRKYYSDYRGEWISQIMLTDLSMLGEAESRRDAETRSITMAVLQQKIRQALDLEVDRENNVVVSRHNVFDSVRGGRTADDVVQNIEEGRVVVLDTSKLNDEAELVVGSIIATRILDHYREAKTRGILREKPVATIVIEEAPRVIGEEVLQSRTNNIYSTIAREGRKFKVGLTAVTQLSSVIPKAILANMNTKIILGNEMKMERMALIESASQDLSEDDRTIASLDRGEAIITSIFVPFALPIQIPHFEEIARQHPPPAPGTARVKVF*
GCA_016126025.1	JAEFDA010000058.1	10	DMS_other	JAEFDA010000058.1_7	HmaA_00001	HmaA	8930	11992	-	JAEFDA010000058.1_8929-11992(-)_1	MANPQHAFLALEAKRFRHAFSFDPLLAMSVSKVDPLPHQIEAVYGHLLKRPRIRFMLAHDPGAGKTIMAGLAIKELKLRGMIKRILIVVPGQLKEQWRWELYDKFDEYFDVVDREYFDSSGGISAWDADQLVTSIDFAKQSDVMDSMKNIRFDLIIVDEAHKMSAYTYGNTTSKTRRYRLGEMLSLMSSHMLFLTATPHKGDSQNFRLLMDLLEPGFFADPSMMKESVQKQDNLLFLRRAKEGMVDFENNPLFVPRTVETPDVQMSPSEKILYDSMSRYVKRQYNLATRFTKNHNVTFALIILQRRFASSAYALLKSLQRRREKLAELEGDADAARNEQARPPADAAEYMEKIDEMAESERWGEEKRWEVISVAKNRGELRAEIRTLDSLIQKAGEVIQSNAETKLNQLRATMKALSRSHPREKMLVFTESKDTLDYLVERISSWGYSVNTIHGSMPAVERKDAEAVFRYKTRVMVATEAAGEGINLQFCHLMINYDLPWNPNRLEQRMGRIHRYGQKLPVRVFNMVAADTREGEIMQTLFNKLVEIKEAMGSDKVFDVISDIVPGKSLSQLLLDATVRSRRQKEIIAELADSMSLDNGQILAHMKDGLATKDMDHASLRAVRERAREQQLAPYYTEEIFRSIADAAGGRVEGEGDVVSIHLPESVIGLAPKEAELPLSYPEATFDKMVRNKNPDIELFSFGHPAFAAVLDWAEQNFLADAKAGSVFVDPAGRLDGHLVFCEGVVTDGYQQTAGKRLFACLVDAATEEIRPVSPSILLDLEINPRYRRPAAIPNGMQGRAVAKSALLLKDYMETLTTERKQQADAAQRYGMASLDTLLEKICDDVVGLLSRKRRGSKVDLPIYNKREDRRRYRIARKDLRMQIKMDSTLTMEDPSIVGVIRIVPGPDEQAARVRWALDAAIAFERRAGRKPKCAWGEGHGFDIRSTGKTGTVRYILAKPAGEPVVLSFNEWFRAKILGNYYYLYVMGDEKPRRIRNPAEALSPVRTECGYQVPSLQLRSI*
GCA_016126025.1	JAEFDA010000058.1	10	DMS_other	JAEFDA010000058.1_9	Shango__SngC	SngC	12739	14241	-	JAEFDA010000058.1_12738-14241(-)_1	VRYVEGRYVRKNAVEYREYQMNMAQEAVGENSIVVLPTGLGKTAIALHVMAEYLARGTGAVLFLAPTRVLTGQHHAFLKSALTIEDISIITGEDTLPRRKKRWMASVICATPEIARNDFDRGLIHPAQFALVIFDEVHRMVGDYAYSGIAQKFVGRDVRLVGMTATLPSEVAKATEILTRLHASRVTERTEDSSDVRPYTQDTDVEWVMVDLPPAMVRMQRDLKGALSRRYEVLRSHGFTNLTSPSLSALLKIRPLVMNRYRRSAVPLFTAIRIHYALNMLEAHGITPFLNFCERTRKKGGPGTAALLDSDPLFSRTIRAAQSEQARGLEHSKILKLREIIEGISGKALIFASYRDSVDIIHKSLNQMGIPSAILIGKSGETGLKQKKQIETVQKFREGQYRVLVATRVGEEGLDIAEVNHVIFYDNVPSSIRYVQRKGRTGRRDTGKLIVLIAKNTVDETYYWISKRKVRAASTMARKITGILKDHKNMPVQTGMDAFN*
GCA_016126025.1	JAEFDA010000089.1	11	PDC-S01	JAEFDA010000089.1_8	PDC-S01_WP_067088819.1	PDC-S01	7284	8534	-	JAEFDA010000089.1_7283-8534(-)_1	MYYAFDVDTSPKDLVNIVKEYLDGIRRLRKNDRCYIFLDEVSAVKDWQRGIKRLWDQGRLANCTVVATGSNTIDIKTSSEKMPGRRGASNDVLDKIMLPMKFSEFVAAIDSDAKDLLEAHNLVSARVRHDLLMRMLDLSLDIEKLQPYVPMLNRHLRDYLLTGGIPRVVNEYLGTGMVGEDTFATYLDAILSDLQSLNRNQSTFKQLVRSVIKAIGSTSSWRSLQKGTDIGSPATVSSYVDTLQNMFVLSVFYRYSVESKRGLFQKDKKIYLHDPFYFHVLNGWIGGNQLSFDTAIRHLDSDINRGIMVEGVVANHLIRMAFNVSPRKRNFEYSDLLYYWRYGKDREVDFVYSDGAGVETPIEVKFQNSITARDLDGLINFKRHTKQKGAILLSKDRLSMEGECATIPVSLFLLLA*
GCA_016126025.1	JAEFDA010000092.1	12	SoFic	JAEFDA010000092.1_5	SoFic__SoFic	SoFic	3512	4390	-	JAEFDA010000092.1_3511-4390(-)_1	MVSIVKRRKANSDYYYLYHDSRGTARRQYEEYLGKSIPPDVEERKNGFMLRILRGGWEPKLSIIHDRFERERASMPRTILEKNLDAFAVRFTYNTQRIEGSTLSLKDTTLLLEDGITPAGRPIADVLEAAAHRIVFLDAIRDDDLSRDRVVEWHRRMFGGTKEDIAGKIRDYDVRVGQSEFVPPPHSAVGALVGLFFEWYEASRKVLHPVELAALVHLKFVTIHPFGDGNGRISRLMMNHVLHRSGYPMMDIEYRDRRSYYGALERSQTRAADWPFLRWSVGRYLRMHSRYW*
GCA_016126025.1	JAEFDA010000100.1	13	RM_type_II	JAEFDA010000100.1_40	MTase_II_00080	MTase_II	29735	30583	+	JAEFDA010000100.1_29734-30583(+)_1	LQREVKTYDVRSGRNRYHLIPYIGNKSGFAHIFDELVPDDAGSGEIIDVFGGSGAFAIYCSFRFGSRHITYNDNNPVMVNFMKCVRDDPDGLMERYEEHRARSDGEYFLEVRKLDISGGLEGAGRFLYLAKNAFSGKIRFNGSGRFNAPMRKGASCPKLDEERLLDISHSIRHMKITNRPFESWSRTRDAFMYLDPPYMNNTNAHYNMVPSTDSFAKFVHTITPHNRVMISEQNEPADIGIPNCYVVYRVRLRRSLQYVTQNDSREIVAINYEPGRRRAATG*
GCA_016126025.1	JAEFDA010000100.1	13	RM_type_II	JAEFDA010000100.1_41	REase_II_00102	REase_II	30583	31347	+	JAEFDA010000100.1_30582-31347(+)_1	MSQTALGGFQNEDWVVDQFNGHRGGSCGAGWLDAMGYRNFSRVCAQTTRKMGFYNKADVLVLVDDNVEWISVKKFIASFNQIDKRRVSEFAKLWKMSDAVADSLRMYCGEEGYRPGDICKPISSDRDPRRFFMDELPNGQSEQVVSFLNKKKKKIIQDVMAGRGRGAARWMLAVEERLDAPPKSALVRMDDVVRHYAEGSTFITRKGNLRLGRITIQRKGGDAGKKTAQMLQFKFSPRDLFTIEESYVFEDCAY*
GCA_016126025.1	JAEFDA010000116.1	14	ShosTA	JAEFDA010000116.1_8	ShosTA__ShosT	ShosT	10160	10840	-	JAEFDA010000116.1_10159-10840(-)_1	MCLPSRLESVRFASLLSYVPEYRWRHIRSVDERLDELRAGREYMISLKRGHTQPGGLLPIYDSIAKWCADLGLFPDFFSKGTTVVPVPSSLLTRPGTLWVPMLLAEALVGQGLGASVAACLHRTAPVPKSTHSRSKDRATPAQHYKSMRVRQMITEPESILLVDDLVTRGSTFLGAAYRMAESYPNARIKAFAAMRTVSNLDEFVGVGDWREGTITPAGNGSRRQP*
GCA_016126025.1	JAEFDA010000116.1	14	ShosTA	JAEFDA010000116.1_9	ShosTA__ShosA	ShosA	10818	11498	-	JAEFDA010000116.1_10817-11498(-)_1	VRSLSPSDLLGRPLNGVEKKNAPHRLYVDGPMDTPLRPRRVSVVGTRRPTEEGVQETRAVSEMLVGEGVTVVSGLAAGIDTTAHRTAIDAGGPTVAVLGTPLDQTYPRSNTGLQKEMAASHLVVSQFPAGHPITKGNFVRRNKTMALISDATVIVEAGDGSGTIHQGWETLRLGRPLFVCRAAAKAQPRWLDEMERYGATVLTDHQDILYEIPLGIKLVDVFAKQT*
GCA_016126025.1	JAEFDA010000116.1	15	ietAS	JAEFDA010000116.1_3	IetA_00002	IetA	807	1622	+	JAEFDA010000116.1_806-1622(+)_1	MYSIPKDAEKGFPLLQLQSQYHNLNDLILADDTKRHIVSIILENQSSKDILSYGLEPKCRILFCGPPGTGKTLTAKVISSALGYPFVHVMFDSVISSYLGETATNLRSIFNFIEQDRFLVLFDEFDIVGKKRDDPHEHGEIKRVVNNFMQMLDNSQNSSILIAATNHQHLLDKAVWRRFDDIVYFDLPDTEQRELLFVKYLQVLKRNRGINLSYLAEITSGYSAADIAQVCKDALKQCILERRKTVTASHVLHAIEEQRRRRRIIAGEDNE*
GCA_016126025.1	JAEFDA010000116.1	15	ietAS	JAEFDA010000116.1_4	IetS_00002	IetS	1615	3918	+	JAEFDA010000116.1_1614-3918(+)_1	MSETYPHLQLRPVGTSERRKRPAGFGYQKAERDHEYFYKATARKLRSLKEEHKKTKAIYSRYLNPNLIFKVTLTKTSTVDNNFRDELRRLGMETISSTSDLHGYWVMLTDDAQFKKLHEKMKKRTLVDQATIIDQIISIDEIKPEEKLGDSLHNQPANDYASEYFDVEIWRMGEPRLTKFEDGLYKLIKDSGGAVHDMMKTESFSVMRVECDGRLLAMIAELREVASIDRPRRVMMIKQLECDVEMLDIQNPPDKNRPGILVVDSGVNNHPLIEAAVADRILVPSSNGMVRRERDTDDAAHGTGIAGIALYGDVSSCMTTKQFHPDVLIYSAKVMYRGEDGTATYDEKSLLEHQLKDSIEGIINKHSNCTIINISFGDESKVIRDGQRQFRIAALIDELSVKHRNIMFAIAAGNQDVSDGNLVNLVQSSNQQIRIIDPATSAYGLTVGSIFVPELNPSNHSSSYLPSQFTRTGPGLNEMVKPELVEYGGAFGSEIATTNPNWLDDGRLLTLVSGTSFTAPLVAHYLAMLKSYFPNASRNLLKALLLSSAVMADDQTLPVTNSTSKVDVQATLSVYGYGKPNLEHAKSSDRNRVLMMYDGEIKPGHFSIFSIQIPEAFSNNGGGEIEVTLVFDPPVNSNRSSYLGVTMEYHLFKDVDTQEVNRLYGEINNSQDDMDGVPPNIRSNEIKMQPGSSIRKKGLHQKSTRWFLRGSSKKIDQLVLAVLCKKVWFEKTDYMQQYSVVVTIKHKLDIDLYNTIRAKNVVRARIR*
GCA_016126025.1	JAEFDA010000129.1	16	cbass_type_I	JAEFDA010000129.1_5	Cyclase_00028	Cyclase	4399	5274	+	JAEFDA010000129.1_4398-5274(+)_1	MAIPESQLSQWSSHWSQASSKQTHKVIRTALESYSWPKQLTYDFFLQGSYSNNTNTRGDSDVDVILKLNHAFYHDCSALSPDDQSELEKLFQSATYGWWDFRREALAALKNEFAAFVEPGNKSIKLKANPPRLAADVVVCLEYRRYISLNSFVEGITFYAPQDKRWVVNYPKEHRKNGVAKSKRTNDRYKRTVRMLKNARNYLVDTKQISHNLAPSYFLECLIYNAPDNAFKDSLQDTYCSIINWLNRDDISKAVCQNYQQYLFGTSAEQWSLNAARTLSDYLEMLWKSWD*
GCA_016126025.1	JAEFDA010000129.1	16	cbass_type_I	JAEFDA010000129.1_6	Effector_00041	Effector	5219	5863	+	JAEFDA010000129.1_5218-5863(+)_1	MPLGHSPTTSKCCGRAGTDSYGMNSYNPNGSEKVVVILLMVSVSLAGLIHAGLDAANLDLQWLISVPSVAIIYGILYYAFEHHVWKWRWLRKLKLVTVPNLNGRWDGQIKSSYASNGQDHQISVTITQQWSKILVRLEAKESNSKSIAASFLMDDPSSPELVYVYDNEPGTWAPESMHIHGGTARLRLTGSVLQGKYYTGQERRTVGEIKLKKA*
GCA_016126025.1	JAEFDA010000130.1	17	DMS_other	JAEFDA010000130.1_3	DrmA_00005	DrmA	1390	5214	+	JAEFDA010000130.1_1389-5214(+)_1	MREILLSDLVRHVLGPRDGCTEQIEDPASEYITGMLAPADEGTQDGDDAVSEECEGPQTGQDDQYEAAAGETYPAAPALNPKSIPSTMGLSFFVDAGDPRFEVCVSWARYERQGVRWVRRPFRKILKLDSGGNKSTPLQHGDPRDDGVLFHYSVDGGTGAGGENRVSMFVENRMNPAGEKRERAGRYVFQPQIRVLCAGDTKIVPGFRTPAAGSGDATADLIYKNRPFLAKGHLTSAVWREIDPERDTEIPAGVDAEAAASPPFRWADGDALPEADRKRFSPPDVRTEYVPTCSVPAPALEWDDLGLSPAPGAWELADMYDPDTLRGALYPLANGYMEWIRQAEERAAGLEDRLRGTGREMAGRHRAVHRRIVDGIETLLSNGDARLAFCFANKAMNQQRLWTKGKRMAYRPFQLAFILAALESVINPKSQNRDVCDLLWVPTGAGKTEAYLAVAVTALAYRRLVRRDRHSGAGVSVITRYTLRLLTIQQFRRTLSVISAAEYLRVYGLGEGRPAGWRPAGCTRSDDFIWGAAPFSAGLWVGESLTPNRITTQTWRDGGGRIRTLPGAIDMLKGGGGSNENGGDPAQVTECPACPGILAVPEGGLPAGKGRTLHWVVRSASATPEGPVQTDGLGGDIRVSAVGCRPHRSPGFFTLSVKMSDGRAVKPDEVEGLWRSLKQFLESEGTDVDLCPVSPTRPGYFIRHYETARGRREECDFDIVCPNPDCPLRIRWAGGSPQGKVHGRRADAAAAELPGHMVPEDVVEPFQYGSRHVSDRVPIKAFTVDEQVYREAPSVVVATVDKFARLPFEPKAAALFGNVSFHHCVDGYVRRRGRRRDIYAGVEWGLERPDLVIQDELHLIEGPLGSMVGAYESAVDFLSSGSGPPVKYVASTATISNPEDHVRSITGRNLMLFPPLGANGDRFLIRDRDVHQLDDAGPGRLYAGVCCPGRGPLTPMIRIWARLAQTAYERREPPAGIDRFWTLAGYFNSVREMAGIRAAYMQDIPEWLEHISPAGQRRALDIDASIELSSRTGSARLPSVLDMLDREYRGGPGSVDALFTTSMFGTGVDVSRIGLMLVNGQPKTTTSYIQATGRVGRQGGALVVTFLRASRPRDLNHYEFFSKYHLQLHRFVEPVTAYPFASGMLYKVLGPVALGMLRNMRTPRGEWDLDDAGVIKGNREAGELGRINGYLKDRAAVQPGEKRPAEETVSEKLNSGWDKWVGMADGDDGIVFRDYSGYKRTVVLGGQQNRKSAVVFADVPTSLRELEDETEFAV*
GCA_016126025.1	JAEFDA010000130.1	17	DMS_other	JAEFDA010000130.1_4	DrmB_00006	DrmB	5211	7043	+	JAEFDA010000130.1_5210-7043(+)_1	MTRQMIRPSQFILVYGPGAILEGRRGPRIIPGLREGLLRGDVNPEDFEISDGGMLKAALDGKRIFKMPSKEMMKTEGVERPYRTAPFPRWRMCVNTSGHEGAYLLYYDRNPQGGPCPACGVGNPGATRFVRACPDGHMDEVDWYRLVHRGDECGGTARSGLPRALSGNDDTFYYRSGGPISSVVLECPRCGAKEGLGTAYGRPWPCSGRNPESEPPGSGKARRPGCSKNSRIIHRQASNLRMPVVETHFTTGPHVTGVHVCMKGGAVRAALFAPGRDPPGTREDALKTFEWLHEQGQLSADQMYDIRRSSWEVLKDAIDGARKKPEGGFGDMISGEFRGLLDAAENGAPPEGRSDSGQALFEVERNSTRGTILLGRELRVTPVRRLRTITAQTGFRRMIASGEAAGGPRSDGDGPEEAEEVDIGFDRNGHRWYPGVEFLGEGLFITAGNDVVRDSKAAREWRRTAKDGYSPHVSQHGLFRELDPAFVWWHTLAHALTRAVGEHAGYSSTSIRERVYVEGRRGGILLYATQPGNDGTLGGLISLAPHMDRILPAAMEEVLVCSGDPLCRRQEFKPGDLNGAACYGCLMNSETSCEHRNMWLDRHVLLDDPQ*
GCA_016126025.1	JAEFDA010000130.1	17	DMS_other	JAEFDA010000130.1_5	DrmC_00030	DrmC	7040	7576	+	JAEFDA010000130.1_7039-7576(+)_1	MTNLTILATGPDLLGDGVRGTEPVVRETIRRASREIHMLAYSISAGGMRIVDLLGEALERGVRVVLVVNRVHEMGGPAAHALLDLNRRHDRFTLGSFADPGGGDLHAKVLVADREAAVIGSANMSRRGMAGNIEIGVLIRDGSCWKLADMIDGMADRFAVPKRPGGTGAPDRRRARVG*
GCA_016126025.1	JAEFDA010000131.1	18	DMS_other	JAEFDA010000131.1_3	HmaB_00001	HmaB	1519	4236	-	JAEFDA010000131.1_1518-4236(-)_1	MSEQGRRERRLVGHMLPLKEISEGGAAEKGRKNGRINNLHRWWAAKPTNVSRITAYAALVDPPLEPHRDAILEMCNYAKTTDPDKPATRNMMRRKLREAWKEPPKVLDPFGGAGALPFAASWLGCETYSMDYNPVAVLIQKCVLEYPSRYGRKLLYDVKRVAGEVEKELREATRQFYPDGDMRPVDGSGRVYGHYAYKWCRIVPCGCGVTIPLVQSYALSKKDGIFLYPVIEDGKVRFGIAGGTEKRNYGKGPGGMVKVPKGQITNKIATCVACGRRYTNIELRDMFNRGEGSEKLMVAVTVNPQKPGRYYVVIDQDDVELYEKCGSELESRRTVFRAEYGIDPLPDGIIPQPDGKEYRLGGPTWHVQSVATMGYTRWHHLFNTRQRLCIVILVDILRKTEAKLEQAHSADYTTAVMSYMAMIFDKTIEKCTRLSPWQSRDEVVRHCFPQQALKNAWDYAEVGPSDIWNKSIRSVLEGLRASLAAENETIPDVRRASATNLREFGSDYFDVICTDPPYYDSMQYSKTADFFYVWLKIVVGHRHTELFQGALSPKKNEVVETAGDAIGCKPGDYDGVRGDSDYQKLMTSALKEMHRVLKPNGILTLVYAHKSLPGWETLIQSMLDAGFNITAAWPIDTESTSRMGARKTASLASSIYMVARKWPKEPPAYYRAVRPELREHVCAKLDWFMEQGVNGADFYIAAIGASCEVYGKYQTVLNDDGTEVKVSDMLHEIRGMCSEFIVKKLTTGGAGDMDSMSKLYVSWRWAYGDRPVDYDQARKMFTGVGLDVDSHMGDIVVKEDKAVRVLDAPSRKDIKIRNTIDVLHAALNLWSEQKMDEMRALLASYGKAGDPKFKSLCQAIIGAGDASDAHPETKEKRVIESFLLGRKDEAVVAPSGTLDRWQETP*
GCA_016126025.1	JAEFDA010000131.1	18	DMS_other	JAEFDA010000131.1_4	HmaC_00001	HmaC	4229	6664	-	JAEFDA010000131.1_4228-6664(-)_1	MKPFHQIVCPRPDVEQGVTDDSVYAASLSDLLHPSEASRRYWDSAEFDRLTYMTDGLRDALNNIGLRLHEGKGNGLRQIETSFGGGKTHAMIAMFHECRKWGAKPIVIDGGRLNASKQTIWGEIERQLDDTTDRMTGMVAPSEDEIYGLLHGRNKPILILMDEILPYVESAAGHTVGKTNMAVQTNTFMQRLSNKVQALPNVCVVVSLPDREDTQEKELYDHLKKVVGRRRQFITVADASDMPHILRRRLFETDESVIEDRAGENVEAYVRRCVEGKSIDPDNVGGYTGDFAGTYPFTPDVLAVLFDRWATYPSFQRTRGALRLLSTIVHSLLKSDRTEITLADIDLEVPAIRAELLVHTGKQMEGIINSDITGKHAGAREFRDAGMRAARAVFMYSFPRECKGATQAEVKRAASTSTVTHSEVVEALHNFQKSLFYLDLANADMYRFDTKENINKVIERAMGNVNVSDMEAHENERLRAAADGGRFSRIVVWPDKQTRIEDMPAMQLVILRENDPELCRWFVSHVSPKQGRAHSNALAFVMPTDGGKLAENIRRLLAMRRIRQTHGESLESNPVSERRVSGEESVAEGYIPRGLHEKYADVWLPDKDDGARRLNTMMADPMDDHVPMGEIMWDYLVRESEVHESFTRRMLDDEYGGDPDQAFRKMMTTPGERRPASLDVLRSAKESETEKPKAVVSVAGGRFVGGGDADRPDDDTGGGQTDTPAKHVEKITGIRCSCAIGRDELGRLGSVLATVRPLPTTNLKFSVSQRPDDKLDVVFDVDGDIDANVADSLRGLFPHDAVWTQTKDWDE*
GCA_016126025.1	JAEFDA010000131.1	18	DMS_other	JAEFDA010000131.1_5	BrxHII_00001	BrxHI	6867	9953	-	JAEFDA010000131.1_6866-9953(-)_1	MPSQPDLPSLPSGTMLAGPLWGKPVRLLAAKSRDGVMFLTLDGMGTKMYDPDQLDGVHIVKHTYGIPWKAHAYVSILRHERARNLGIAGNADPLPHQLESIYHITGIPGPIRFLLADEPGAGKTAVASRIIQELVLQRRVRNVLVVVPAQLKTQWKSELAKFANISSHIVAGKVSGNPWITDDGVLVTSMDFAKSEHHRTMFEQARFDLVVVDEAHNLNATAKKSTARYNLGKTLSKISKHLIFLTATPHRGKTENFRLLLKLLEPAEFSDPKMEDGEIATKKRRLFLRHIKEEMRGMDDEPLFKGRSVVSLTYKMSDAERRMYKAVTAYVRRQFAASEMLANKVAGFAILLIQKRMASSTHSLLKTLQRRRTKIAERRDNQDTDYDFDDIYDLSDSDKMAKEEALEGFTASRTEDELGAELAELDMLIGAAKIAAETKPDTKLESLLGELRSLGGDQLLIFSEYRDTLDYLEENIHKAGLAGGGICRIDGTMGMDVRQQAQDDFNSGRKHIMLATDAAREGINLQYRCHRMVNYDLPWSPIALEQRMGRLHRYGQKRNVKIRNLVASEMMEGKVLDRLFTKLEDIGKQYKTFDVMGTVLVDINMGGMLKEVVRAGAVDVEGNVEEAARRAANADQMLARTPVDIEFVRSRMRKIEMQKTDGEHLVNAIGRMFSEMGGSVGASRDGSGTVLSVPGNLVGGPLDRRRVALPGPPAKELARGGAAYRHISDWVLHNCADDLRNGSVFVDDSGRDGWVVFHEVRVTDGNSNAAAELLLVHYTDGASVTEVEPHILDGMSYGEAEPDSGYDGDALVGHVFRAAQREMDELMAGRRAFWKIRSEVGRRGLEMRIREIEVRQGGMSVMDPEHGRLDDERLELANKLKALDGEAERETRLSLDEPRLVGWVRVIPGGRTKTDTEMLGMRACMDDERRNGFEPEDVHKKRGIGYDILSKHPDGRVRKIEVKARCDMSGLEFTDAEKQHLETDPNAVLYVLWNAGHDDEKHVVYDDPSKLVFLAQKGWRVNVSGLGF*
GCA_016126025.1	JAEFDA010000136.1	19	cas_type_I-G	JAEFDA010000136.1_3	Cas3g_WP_066336484.1	Cas3g	411	3029	+	JAEFDA010000136.1_410-3029(+)_1	MPSFGKMFREITGNSPYPWQTRLYEQFSQGAFPSALDIPTGLGKTSVMTIWMLALATRTDCSKHIPTRLVYVVDRRAIVDQASAEALRLQAKISTVCGGAQKLNVSSLRGGGGSADGQEWLIEPHVPAIIVGTIDMIGSRLFFSGYGVGMNSRPFYAGMLGQDSLIILDETHLSPAMEMVLSDAQSIAKDVRHVLLPPRVMFMSATQRSGESADTFSLNDKDMRDPEIRKRYESEKILNIVEAEDVVQTVEKEARRMKGRVLVYLEKPRDVQKVSSALRRSKERVVTLTGTIRGFERDERAQDRDYIEFESGNPSNGRCFLISTSAGEVGVDLDADNMVCDLTTLDSMIQRLGRVNRSGGRQAKVTVVYTREAIDKGRKGKNQKGKVLMEELRKNTLEILRDIADGKIASDKTSGGRAPSASPATLSKIPHDRMKAAFSPTPETQPLTHDILDMWSMTSLYQKYASRPSVQYWLHGKPEAQAPETYVAWRADVQMIAGLGDDRVQEILDEYRILPHEIARGSSADVYRILQGMGDTNAVVLSGNACTVKKTSSIGKNEIEYATILLPCSAGGLIDGMLESAKHAVDDVADKESRTIRQHGVGDTCDGDVSGSGRRPLQRRRARIVVSPDGDGQYRVTGAVVGGSFQDQDISLKDWLEEHSQMTLVYRAELGASGDEDEASNEIMYYMEMLSRQGSTFTKKSLDEHHAEVEEEAGRIVSALDVLGQDLSDALIMAARIHDYGKARDHWQRCMRVAEDDRPLAKTGRRIRPLPLGGFRHEFASVVDSNDRSEVAEHPERDLILHLVAAHHGRARPCFKPDVLMDGDPIVELHNSMSRYARLQSRFGPWGLAWLEGLLRGADWATSAARDGRRTR*
GCA_016126025.1	JAEFDA010000136.1	19	cas_type_I-G	JAEFDA010000136.1_4	cas8c_GSU0052	Cas8g	3029	3790	+	JAEFDA010000136.1_3028-3790(+)_1	MGGMSFATVVENPGDFFACMGVLYCADRFFDNSKGHFKAGRFHLEADCDGNMLSEIVQKVNSAMAASPMKLDDPDDKATPITLRGIGLRLDFWKHFDDRPTIKLFAGQQTSSGEVGRWLGHLEKFTGAGDLREFSVTDLASGLDVTTSWNALDVGFSLNEHKIKTKVYPLVEFFAYVGVQAYGWRRGSSSYYYNVWHVPLPMRIARAVAAGALEMPGMTTLVEFEAKKSGQKQILKTGREVRYEEYGPGRDGE*
GCA_016126025.1	JAEFDA010000136.1	19	cas_type_I-G	JAEFDA010000136.1_5	cas7_GSU0053	Cas7g	3765	4802	+	JAEFDA010000136.1_3764-4802(+)_1	MDLAETVSKWLDGDASALVQREYLIPAEGKDSPFFPPTFAGTGSEGSGYCIDTMKDGTQTCLVDTVGSQANRMEPIFAKEPYSGLVPQVVISAGQQSTNIFEVGHRAADALLRHSSVGTDLDKALRSLADGDPAPLARIAPTSFVFGMWDSRGTQVKLPRIVSSVIRAYDIDQLTRSAQYFLPVNYRDEELLGEASDKKHSDARSDLGFNEIPSTNTHGGIIAHGEIRRDTVVNLSALRLIISDDREEEVQKYILSLSLLAATCGGIGHLRQGCILTRDPERGTPRWEVVYPDGRREGVEIDHGSVLEYAKEAAKAFGKGDDIDAVFETAKAKDKIEAAAKPKKK*
GCA_016126025.1	JAEFDA010000136.1	19	cas_type_I-G	JAEFDA010000136.1_6	cls000315	Cas56g	4934	6799	+	JAEFDA010000136.1_4933-6799(+)_1	MGRGRLVGISEGEKALQSLEGMEPPDIYASRMERGCRYTIFVPNNDRDMPKKPEKLKTSKILSPYTSDEPVLYSWRIGLDNQDDAKVLCRLAKSIPALGLGVDPVAAHGQVAEEPIVQDRLLRYVPDDQGKLLIQVPVTGLLANAKRRHKMFRTRLEDGRYTKPVEITGSRPQGYSTKISKIVLTGFRVNRIEEDGMAPVQKGIIPNSMAPNLIREVERIKDGLVGADNVRRVRTALLPSIGGKHADAMIRRIAFLAPPDMSDAVEKIDGRMINVGANTYQLEALGTDDPVLRTYKQSSRFFAFVTPVKMRQVEGIQAPSILSGMLENETGSAVTYIRINNGAHWDAKNVIGQNGVFAELEFESRVSGPIIVGDGQEQGFGLLAPMAVPDVAYFRILGRSVPVLMALAVGSAMRRAALSKIRRSHALAPTSISGHESDGSPLRRNHDHAFWLPLDANCDGLIDHIAVYMAGGLDHVAKKTLGRITRVYDGSGVNLNVRLVDFFVKRDMKDCTLFGNGTKWVSATPYFMPWHVKKGFGLEAQLKKECKIRKYGNVSIAHHDIKVDGRNIPRTLFVSRYGEREPITKTGETVELEFKKNIRGPIALGFGCHFGLGMFVPALNS*
GCA_016126025.1	JAEFDA010000138.1	20	PT_DndABCDE	JAEFDA010000138.1_2	DndE_00001	DndE	539	916	-	JAEFDA010000138.1_538-916(-)_1	MRFGRLRMSYRSQNLLAIVKGKTGITPNVSGRFALCLSLKDPSPPNPDEYDEKGSEIHPSVLFGEYEDMYMALMVMRLRRDGLDPEIYLNRMLRAHFNRGAIMLHARIRNLDDFYGMVRVERGGA*
GCA_016126025.1	JAEFDA010000138.1	20	PT_DndABCDE	JAEFDA010000138.1_3	DndD_00006	DndD	903	2900	-	JAEFDA010000138.1_902-2900(-)_1	MIIRRLTLADYGPYAGEHSFELETTQNRPIILVGGRNGGGKTTLFESIPLCLYGHQSDRPGRRIYEERLRRLIHRYSDTRMEPAERRTFVQVTFQISSGGDLAEYMVRRSWRASKDGISEELDVKRREGDRYENLDHMEQDQWQSFVNGLVPPGIADLFFFDGEKVTQMSERGREHSTIRAAFNSLLGLEAAERLREDLRTNLARNLTGDDRHIREELNKLETEKEQAERTATRTKDARARKGAELDHIRSDIQGMEDKIEGLGGGYAKKRQDMRERLASRKAEAAILSKHIGALCAAELPFGMIPRQVDEVLERMEADLIISQHATKTKLVAGILQRVRDVAAARNIPDDAAGYILGAIRESAPPHDDAAEVLGFSTVQRQKISGMAARSHTTTLEEAGATSEQYGRARQEIEQLRSMLESAPADDEIGPLVSEAARLHAEAGRLEAEIEHLEMEAARQETLIRHTNARIRDKLGSQYKNEKSRRMAQLTRAVDGALEKYAGRLRAKKIGLLERYVREAAQTLLHKRNFIGDISIDPETFEATVYDSDRNEIPRDTLSKGELQMMATSVLWGLARTSGRPLPFMIDTPLARLDAEHRSNLTERFFPLASHQILLFSTDTEIRADDYAQIRRYVSRAYTIRHDPDSASTTVRKGYFWDRRGNEIR*
GCA_016126025.1	JAEFDA010000138.1	20	PT_DndABCDE	JAEFDA010000138.1_4	DndC_00004	DndC	2897	4402	-	JAEFDA010000138.1_2896-4402(-)_1	MAGSVFDRKTIRDIHDEIRQVYLADNRPWILGYSGGKDSTCMVQLIWGALESLPASKLRKSIYVISSDTLVESPKIVQQITDTLDMMERAAQKISLPISTNLVRPKTEDSFWVCLLGKGFPAPSNLFRWCTERLKIRNADRFIKEKVSEYGEAIVVLGTRRDESGSRQQLMSLYEIKGSLLSRHSKFPSTYVYTPVRDFTAKDVWNYLLQNRNPWGANNRDLLALYQNAKAAECPLVVDTNTPSCGNSRFGCWTCTVVDKDTSLRNTIRNGAEWMQPLLELRQELKDTQDPEVRKKVRSLRRRTGQMKLVDEMRRKSFQERIEKARGELEDKPAKPDPYEVLAPGPYTMEFRVQFLEKLLHAEQKVRREGPDPMMSLIHEDEIREIQRIWRMEWGDWRNTAYMAYERIAGKRLYAAGDTDGFGGMEQDILEETCAEAGVPARLVAELLNAEVRHRGMARHSGIFREINRILGEEWREDMDDIIADLEQKRLDAKKYGGVSR*
GCA_016126025.1	JAEFDA010000138.1	20	PT_DndABCDE	JAEFDA010000138.1_5	DndB_00001	DndB	4404	5477	-	JAEFDA010000138.1_4403-5477(-)_1	VDRETGLISFDVIRGVQGGREFYTGMCTFATLYNHFKFNEDPQIPPALRAQRKLRRSRIPAIADYILSNPDSYVFSAITVSVGGSLIFHPVPGLGEASNMGTLRIPIDAPILINDGQHRYAAIRQAYEQRPQLRGERIPVVFFEDVGLERSQQMFADLNKHAVKPTKSLGLLYDHRDSFSRFIVNLVKDVEIFVDRTEMEGTNISHRSKKFFTLNGVSEATRFLLKANAKSIAAEKQRIAADFWREVSLSIPEWNLLLQGKVTPHELRKGYVHAHTNVLAAIAMAGHILLTHYPDRWPRMVRRIHKIDWSRSSPQWEGKLVINGRMLKNKTGIKAAAGIILKSCGVKESLDSFGVRW*
GCA_016126115.1	JAEFBV010000004.1	1	DMS_other	JAEFBV010000004.1_31	NEase_II_00007	REase_II	30594	31115	+	JAEFBV010000004.1_30593-31115(+)_1	MDPTTFLLRWYDRHHRVLPWRVTPVDAAKGDVADPYRVWLSEIMLQQTTVEAVKSYFLRFIERWPTVRAMAKASEDDILRAWAGLGYYSRARNLKKCADIVVAEHGGEFPKSAAGLKELPGIGDYTSAAIAAIAFGEQVAVVDGNVERVISRLYAIDTPLPVAKAQIRALMGR*
GCA_016126115.1	JAEFBV010000004.1	1	DMS_other	JAEFBV010000004.1_34	oMTase_00027	oMTase	32366	33526	-	JAEFBV010000004.1_32365-33526(-)_1	LRSQVIEYPMSLVRLAHELPIEAPRTAWLDSIIKGDCVSALERLPDHSVDVIFADPPYNLQLGGDLHRPDQSMVSAVDDHWDQFESFQAYDAFTRAWLLACRRVLKPNGTIWVIGSYHNIFRVGTQLQDLGFWLLNDIVWRKTNPMPNFRGRRFQNAHETLIWASREQKGKGYTFNYEAMKAANDDVQMRSDWLFPICTGSERLKDENGDKVHPTQKPEALLARIMMASSKPGDVILDPFFGSGTTGAVAKRLGRHFVGIEREQPYIDAATARINAVEPLGKAELTVMTGKRAEPRVAFTSVMEAGLLRPGTVLCDERRRFAAIVRADGTLTANGEAGSIHRIGARVQGFDACNGWTFWHFEENGVLKPIDALRKIIREQMAAAGA*
GCA_016126115.1	JAEFBV010000005.1	2	PDC-M11	JAEFBV010000005.1_43	PDC-M11A_WP_131403596.1	PDC-M11A	45055	46590	-	JAEFBV010000005.1_45054-46590(-)_1	MSTQTYLIDTNVIIHLEDNKTVEPAFSALTSLAAKHKVDIFVHEAARDDVGRDKDTARREISLSKLGKFQTLSKVRGLTTADLSNAFGPLPKHNDIVDATLLHALHIGAVDFLVSQDRGLHERARRHSPELGRRVLYVADAVQLLRTTYEPIEAPVRFIDEVAAHAIPLTDTIFDSLREDYPGFDKWWTEKCVKQRRLCWIIEDDGIAGLLVRKDETGSDTDAMEKANKILKICTFKVRPERRGLKLGELLLKKVFWFAQKNKYDLVYVTTYEGQTYLIDLLEYFGFTHTATKEDDERIYEKRMGTRAPTPKDGDNRFDVHRLNYPRFAIVPDTAAFGIPIKEGYHDILYPDLKQQNQLDLFGALGLGGGPRRPGNTIRKVYLCRAPSNLGPPGSLLFFYKGKSSSSPSQTMSAIGILEDVRYARSTRELLQMTGGRSVYSEQDLEGWRASAESPVKVINYLLAAYIDPAIGLKQLQESKIITEHPPQSIFRIPRPRLDDLLSQIDLGFQA*
GCA_016126115.1	JAEFBV010000005.1	2	PDC-M11	JAEFBV010000005.1_44	PDC-M11B_WP_106935726.1	PDC-M11B	46565	47359	-	JAEFBV010000005.1_46564-47359(-)_1	MSVEREFVDAVRIGDGDAGRVVGQSLRALRQAAGFTQIEMAQRLGVGQAAISKIEQRGDVQISSLQRYVEALGASLRIDAAFPVHSNLGVRIQADLGGLVADDEQYVLPIFGDGDGARPTKRDLVISIKPNYSGKIFDGVKTIELRRRFPLSIAAGATAYIYSTSPEMALVGTIKIENVERLQLRLLWKKHGQSASIKKADFDDYFSGLEEGFALKLSTPRRFTRPLTLPELKERFGFKAPQSFLYAKPELQKALRNEHTNLPD*
GCA_016126115.1	JAEFBV010000005.1	3	dXTPase	JAEFBV010000005.1_181	dGTPase	dGTPase	183100	184308	+	JAEFBV010000005.1_183099-184308(+)_1	MSLEGIGFGYRERAPYASNPAFSRGRLVPEPESPTRTPFQRDRDRIIHSTAFRRLKHKTQVFIAHEGDHYRTRLTHTIEVAQIARALARALRLDEDLAEAVALVHDFGHTPFGHTGEDALNERMKKFGGFDHNAQSLRIVTKLEHRYADFDGLNLSWETLEGLVKHNGPLLGPYAAHPDIPVPQPILDFNARYDLELSRFASLEAQCAAIADDIAYNAHDIDDGLRAGLLTLESLDEVPLAKRLLDIVRTRYPNLDPVRTGHELVRRQITIMVEDVIEEAQRRLASARPGTMEDVHNQPRALVGFSDAMRAEEKVLKRFLFKNLYFHESVVVRRHAADRIVQDLFDACFTDPSLMPDEWRLGCEALDKAALARRVADYLAGMTDNYAVREHRRLFDRTPDLA*
GCA_016126115.1	JAEFBV010000009.1	4	PDC-S07	JAEFBV010000009.1_104	PDC-S07_WP_110056698.1	PDC-S07	102577	102993	+	JAEFBV010000009.1_102576-102993(+)_1	MTEVKKRRMLLVVACALVDQDGRVLLAQRPVGKQLAGLWEFPGGKVEPGETPEETLIRELQEEIGITTKIPCLAPLTFASYTYDDFHLLMPLYVCRRFEGVARGLEGQALKWVRPKDMRDYPMPPADEPLIPFLVDLL*
GCA_016126115.1	JAEFBV010000013.1	5	PDC-S18	JAEFBV010000013.1_116	PDC-S18_WP_062275062.1	PDC-S18	121130	122059	+	JAEFBV010000013.1_121129-122059(+)_1	MSDIKLFRTDSASVTELRGSAVALEKLLQTLIERNMEAFLGVRFLASEFPTSNGGRMDSLGIDENGSPVIIEYKRASNENVINQGLFYLDWLMDHRRDFEWLVLERFGAEQAKAVDWGTPRLICIAGDFTKYDAHAVNQMNRNIALVRYRRFGGELLLFELLTSASERSAREIPASIDTQDEPAAARPRSRQKTVMQYLADADQDLVDLYEATKAYLLALGGDVELKPLDNYVAFRRLKNFACVEVKPQIRHLKVFVKVDPDTTELEPGFTRDVRNIGHFGIGDLEIIITDVATLDTAKPLMDRSYDGA*
GCA_016126115.1	JAEFBV010000013.1	6	PDC-S39	JAEFBV010000013.1_117	PDC-S39_WP_095017002.1	PDC-S39	122046	123941	+	JAEFBV010000013.1_122045-123941(+)_1	MTGHEGQPEEAAEAEAQEHELPFWLQATPDDIAGLEFEAPIIGCNSADCVELSTLYRKEATELQEAQGNQAAAKVFAMLSAGTDLHFKPNDRNAPFGAMMIMGDRRSAIPEDFRGIPVSVLAYAAENAANQVLRARLCDLCWLLERKRHQLGRAAIASYVAIAEGLGSGSLKDRLDRDDPLLGLTARDVLRRALSMGRPLGWDIDEVIAARTLLSAIRARAVRSSNPVPVHWFFEMDLDFGISDPSIIAAEIEAYLTGGVPEPGSHMIVELWRLAARGHHYAKDEDGKNRCRTGAAEALVAESEKHTSAMLASHWLSEAIAEYHGVPGQRKRRTQLRHKLIDVQSGIADEMSSFSHPMDLSAIADQVKEQLEGERDLIDLLLIFADLEQSPSPKKLMEDAVKSINDHPLSSLFGASFHDHEGKVIHKSEGGGFGDGDNGDAIRLQISQHESMRRGIHVSGQVQVARQYITRNYYVGEDTLQALIRHSPFVPNDLVNTFSRGFARFFEGDCVSALYILTPMLENSLRHILKLNGYDVTTFDDAKQVQEDRTISALFEQMRPELEEAFGDAITTDIDNVFLSKPGPSLRHAVAHGLLNDSSPYGTDAIYACWLIFRLCCIPLFEQRERLRLPS*
GCA_016126115.1	JAEFBV010000013.1	7	RM_type_I	JAEFBV010000013.1_112	MTase_I_00014	MTase_I	114680	116206	+	JAEFBV010000013.1_114679-116206(+)_1	MAKLTRTELENHLWKSADILRGSIDSSDYKIYIFGFLFLKRLSDRFEEEAKESIRQGLPENVAYSDPDEHEFFLVERARWSSIKKLTTGIGDHLNKACAAIEDANPSIEGVLANIDFNSESRLGDAKNREGVLSRLIDHFSRIDLSNASLSEPDMLGRAYEYLIDKFADDAGKKGGEFYTPHHVVRLIVELLAPKPGMRISDPTCGSGGMLVQVAEHVAKLEGKRLGEALNITLHGQEKNLGTWAIAKMNLLLHGLRDARIEKGDTIRNPRLLDQDGNLFLYDRVIANPPFSLDSWGAEDVSGDTEKKGHNRFIYGIPPKNMGDLAFVQHMVATLNTKGVCGVVMPHGVLFRGSGDGRIRESMLKADLFEAIIGLPENLFAGTGIPATVLILNKAKATERKGRVLFIHGAKEFEERPKKNILGEGNITRIVNAFNAWKDEDRFCRIVDMKEIEENDFNLNISRYIDTLEPEKPIDVQAELAKLWDAETARDEAAARMNALLKEMGYVG*
GCA_016126115.1	JAEFBV010000013.1	7	RM_type_I	JAEFBV010000013.1_113	Specificity_I_00024	Specificity_I	116196	117419	+	JAEFBV010000013.1_116195-117419(+)_1	MSVEVPKGWREVRIGQIAREISNRNHASADIPVLSMTKHRGFVRSNEYFSKSVHSENTRQYKVVKRGQFAYATIHLDEGSIDYLRNEDAGLISPMYTVFETNSEEIDNEIALRQFKRFALSGRFDPYSNGGVNRRKSILFSDLSAFKFGLPPLTEQRAIAEVLGAAEAAIAKTEALIKTIEQTKKALLKQYFVERQQSLLWSCVAKMGRWLSGGTPATAAEENWKGSIPWVCPKDIKGPSISSTVDHISEDAAKALGMVGPGTLLLVVRGMILARSVPSTICTVRCAFNQDVKAFVPNEGVAPAFLKLWLDINEHKLLGEIETATHGTKRFPLERLNEFPVPVVTRDEQIRLVTLAESSQERLRSERDNLSALRSVRDALAQELLSGRIRLPESIIARHRDKAGQAA*
GCA_016126115.1	JAEFBV010000013.1	7	RM_type_I	JAEFBV010000013.1_114	REase_I_00001	REase_I	117416	120385	+	JAEFBV010000013.1_117415-120385(+)_1	MNETSEQLEREWVEEPATDLLRVLFDYKPLSPEDVRRLRDGLATEPVLTLRLAECLTRLNPWLDDDGVRRAVAAVTRVTAVDVMEANESAYTALTYGVTAPHTEGGRRQDRNVRFFDFDDPSANTFEFARQVAIKGARQDIIPDIVVYVNGLPLAAIECKSPSLADPMGEAIRQFRRYENRDEFAGLGAPRLFETAQISIALARDVAKYGTTLTPARQWAEWKDPYPLTLDALAAQLGRTPTGQDILLAGLLAPANLLDLIRNFVVFETIGGRRIKKLARYQQFVAVGKAIERIRTAPNPQRRGGVIHHTQGSGKSLTMVFLATKLRRLPEAENPTIVIVTDRTDLDDQITGQFQRSGFANPIQAESGDSLRKALSGGAGTTVLTTVHKFHSAVPKRSSVISKARNVFVMVDEAHRTQYGALAARMRAGLPNACMIAFTGTPIDKKDRSTREAFGDYLHRYLIDQAVKDGATVPIYYEMRDARIRIDGRDFEREVRAAFPELSEDEIAKLRRGTGLQEKLAGAPVRVEAIAQDILSHYRSTIEPNGFKAQIVTVSRDVAVTYVEALERLGAPECALIMSASNNDSARLQARHLSKRDRDSKISRFKKRDDPLKILVVCDMLLTGFDAPIEQVLYLDAPLREHTLLQAIARVNRTADGKTYGLVVDYWGDNRRIADALDMFSDEDGIASALRPLSEKIQLLESRHRAAIRLFEGISHQNDTACVELLRQDDIRAKFELDFLRFAEAMDMVLPNPKALEDPYPSDLKWLSRIRVLARRAYHEEPFDPKDYGAKVGEIITSHLFVTGVEQLLVKFDILDPAFRPHLESLRSSDTKAAEIEHAIRQEIHVHRDENPTAYASLWEQLERIVNDRREARVSAASALTQLEAMVGQAADIRSGATSRSDGLNGTAAAILPFIDNDLPDAERSRSAAGITKALEEYAEVVDWQHKEDVQRQMRRSIKEQLRSLGLDAHKIEATTAKIMDVARARYAG*
GCA_016126115.1	JAEFBV010000016.1	8	DMS_other	JAEFBV010000016.1_13	SspA_00001	SspA	14637	15881	+	JAEFBV010000016.1_14636-15881(+)_1	MDQKNPLTMAYDVEAIRRDFPILSRQVHGKTLVYLDNGASAQKPQSVIDAVTHAYANEYANVHRGLHFLSNAATDAYEKSRETVRRFLNAGSVDEIVFTKNATEAINTVAYGYGMPFIGEGDEILLSIMEHHSNIVPWHFIRERQGAKLVFTPVDDNGVFHIEEFEKRLSERTKLVAITHMSNTLGTVVPIKKIVELAHARGVPVLVDGSQGAVHLPVDVQDLGCDWYVFTGHKVYGPSGIGVLYGRAQMLEKMRPFQGGGEMIEEVTEENVTYNHPPHRFEAGTPPIVQAIGLGAALEYMEKIGRHAILAHEADLRDYAHERLGRINSLRIFGNAPDKGVIISFALEGIHAHDVSMVIDRAGVAVRAGTHCAQPLLKRFGVTSTCRASFALYNTRAEVDALAEALEKARKFFG*
GCA_016126115.1	JAEFBV010000016.1	8	DMS_other	JAEFBV010000016.1_17	Shango__SngC	SngC	18830	20278	+	JAEFBV010000016.1_18829-20278(+)_1	LTTFAELGLSPKVIAAVEAAGYTAPTPIQAGAIPPALERKDVLGIAQTGTGKTASFVLPMLTLLEKGRARARMPRTLILEPTRELAAQVEENFVKYGINHRLNVALLIGGVSFEEQERKLERGADVLIATPGRMLDHFERGKLLLTGVEILVIDEADRMLDMGFIPDIERICKLIPFTRQTLFFSATMPPEITKLTEQFLHSPVRIEVAKASSTAKTVTQRLVKSGKKDWDKRAVLRDLIQSEGDSLKNAIIFCNRKKDVSELFRSLTRHEFDAGALHGDMDQRARMAMLSSFKDGKLRLLVASDVAARGLDIPDVSHVFNFDVPIHAEDYVHRIGRTGRAGRSGKAFTIVTSSDTKYLAAIESMIGEKIEWHDGDLSTLAVSEEADEQPRKGRNARGKGKEKPKEKASKPVAAKTVDPAGQPQPVIENQHRREAIRSSNEERRGKPQTEQHKRRRDRDDDGPAPVGFGNDIPAFMLIPTGV*
GCA_016126115.1	JAEFBV010000016.1	8	DMS_other	JAEFBV010000016.1_9	SspA_00001	SspA	9559	10737	+	JAEFBV010000016.1_9558-10737(+)_1	VVGSGKRLYLDYNASAPLLDEARDAIIAALGITGNPSSVHREGRAARALVESARRSVATLVNARPEHVFFTSGATEAASTLLTPNYMMGRSPVRLSHLYVSATEHPCMIAGGQFSPDDITVLPVDANGILRLDILRGLLAAHDRSKGLPLVAVQAANNETGVIQPVAEIAAIVKAAGGIYIVDAVQAAGRIKLDITDNCGDYLIISSHKIGGPKGVGAVIAISDLMMPRALVRGGGQEKGHRAGTEALPLIAGFGAAADVAKARIDGEGWSSLMRDRLERGLAEIAPAAIVHGSAVPRLPNTTFFSLQGQKAETVQIAFDLAGIALSAGSACSSGKVGPSHVLAAMGQEDGPGAIRVSLATDAGEETVDRFLEALRKIVERHQRTKHELGAV*
GCA_016126975.1	CP065967.1	1	AbiD	CP065967.1_1555	AbiD	AbiD	1586521	1587444	-	CP065967.1_1586520-1587444(-)_1	MSHPKQLTYDEQLDRIEALGIIVDRSNREKDLSSIENIGYYKLKEFATPFNSNMTSDGENIKFKGLSFSNLIKRYYQDKNLRMNILHAIESIEVSLQIQIGYILGEKYGPYGYLSFNNWCDRGIEKFDIEEKQYYFKKGLRRKIRKSNMPDVKYEHNQDKDSFPTIWLATDALTFGDLVSLIDIMSPNNVRQIAKKYDCNAQELKSWLGCLNLVRNVCCHNSDLLDIKFKTKPIVPEFYRDDVLSYKDGFSNGIAIAIFIIVKLMKRINPSYNFKDIRNSFYKVTQDKDDLAESLGFSSVKAIKYIR*
GCA_016126975.1	CP065967.1	2	PD-T4-6	CP065967.1_942	PD-T4-6_WP_203635815.1	PD-T4-6	941304	942827	-	CP065967.1_941303-942827(-)_1	MTPNQTLNGRYKIIRPLGEGGMANVYLAHDLILDRDVAVKLVRFDMQDDVSAIKRFQREALSTTELVHPNIVGVYDIGEEHGMNYLIMEYVEGQNLKQYIRDQFPIPLGQVVSLMSQILNGVQTAHYHGIIHRDLKPQNILIDKHGKAKITDFGIAIANQQSSFTRTNTVIGSVQYLSPEQVRGHIATQQSDIYSLGIILFEMLTGKVPFEGESAVSIAVKHYQDQLPLVKDFNTKIPQSLENVVLKATAKNPIDRYKNVAEMAADLKTVLQPERANESKFVEDSLVEHTIVLNQDELKQGLAKDEVEKTRPIKLKMNNKINFAKKEKAPDAEESHMHRFKRRHPLRRRALFMAMAAVAFILGILIAFKLSSPQMVQVPNLEDLTQKQAMTKLSKVNLGVGKITKEADDKTSYNKVVETLPQSGKYVQEGIKVNIVISKGPNSFDVDNYVGSDYSSTKKQLEAKGFTIKKRKIVTNRFDNNRIISQDVVSGQVVVPRVTTITFTVAN*
GCA_016126975.1	CP065967.1	3	RM_type_II	CP065967.1_1601	Helicase_II_00001	Helicase_II	1632653	1634497	-	CP065967.1_1632652-1634497(-)_1	MGYLNNYLKQFRDEGKDELANSIEKTSRRIGKKYISHFTYTTHEMGLLFGNIQSGKTGQTFGIICEAADLEFRYFLLMTTDSRLLQKQTLERAQHDLPKFAICSENDEEKFRNAKNQPVLIIVKKNTRVLQAWVDRFRNSKKLKGNALFIVDDEADAASENTKVNQKKVSAINDRLRKIRDTAQASIYLQVTGTPQALLLQSLNSNWRPMFTEYFEPGNGYLGGDFFFPGTETNDIPSFIHFVDDETPQESAKHVVLRHLVVSAQILLTGGKVSNCLIHPGIRRAAHEKSKKEIEDAIAWWTYHHADEKFTDAFDREYAAITPQNTEKQPHDQVLTRARQILEKREFTIVLLNGTSIDDDKDYESGCNFVIGGTNLGRGVTFGQLNTFYYTRTSKSPNADTMWQHNRMFGYDRDSGLITMYSSRALYKLFAEINETNNSIIRQAQAGKKITIAYPDGLNPTRSNVLDKSLLNILVGGSNHFPSVPKNETTMQISDLVQQFSNDDPATEVSLKFISDILKHFKAEKEFNLDGYIKMIDSARSENPMASGHILVRRNRAVTLGNRALLSPNDWKETNQFQDEFVLTLYQVSGEKNNGRSVWVPNIKLPMKKNFYII*
GCA_016126975.1	CP065967.1	3	RM_type_II	CP065967.1_1602	REase_II_00132	REase_II	1634497	1635738	-	CP065967.1_1634496-1635738(-)_1	MTILYSKVPPMPFGESLPLISDQLVKEASTASRIDIAVGYVSVDGLDKLDSLVSRENIKQICLVVGMYLESGIPESIYNRVRLLHKKWQDTGKGEIRFVNNMSYHGKVYLFWQPNQQGNDELKSAVLGSANLSVLAPLGSVARQYELATTITNSNQLHELSTHIEKLKTSCTVSATNLNDFKVIHERIEVLGGIEEVLETTESEQDMYRSLQTGVEIRIPIKAPLATNRFSTARHDYARSNINVAYGSGRYNKLSGGVEPRNWYEVQITVNKTISTQPNYPKNKPFWIVTDDGYKFEAHTTADNNKQLTAYGKTGNDRVFGRWIKGRLATAGYVKPVDNTATDTERLGVVTQEMLNAAQMRVMVLTKTSTQEYGVVFNRLAPTPRNKKGALDKKHWTRQLLDVWTVHFEGEKS*
GCA_016126975.1	CP065967.1	3	RM_type_II	CP065967.1_1603	MTase_II_00164	MTase_II	1635894	1637036	+	CP065967.1_1635893-1637036(+)_1	MIFRTAELFAGPGGGAYAAKTSHFIDTKGRKWGYQHAWANEFDKDTVDTYKLNILNNPKATTVYCEDVRKFDLTNHQLLTDMDALIFGFPCNDFSVVGKQKGLGGTYGPLYTYGVKTLKEFQPKVFIAENVGGLTSANDGDAFIQILKSLADVGYTLTPNFYKFEEYGVPQARHRILIVGIRNDLASQGIKFHVPAPTTPNPDDYVTAGEALTNPPIPADAFNNELTRHKASTIKMLSYIPEGGNAWSHQIPESLRLNVKGARLSNIYKRLDRNKPSYTVTGSGGGGTHMYHWKENRALTNRERARLQTFPDNYHFIGGKESVRKQIGMAIPPAGMRHILMAVLKTFAGEPYDYISPTPRLQPNVLFKTSGSEVATLVKL*
GCA_016126975.1	CP065967.1	4	RM_type_IV	CP065967.1_411	mREase_IV_00004	mREase_IV	415158	418010	-	CP065967.1_415157-418010(-)_1	MNLNTNFSNSILSALLDKNIATKTEFTPQLIANAPHEKLKHHLEQELRTCTSFTFAVAFISNAVLTDLKVTFADLARHHVAGRIITSTYLNFNQPKIFAELLKIPNVEVRIADADSDFHAKGYIFNKSDYQTFLIGSSNLTSNALIQNYEWNLKLSSKTEGRLAEQINQEVEKQWQKAQPLNQKWIDQYAKFYSENVSLSSPTTPFQLENKSPLTPNRMQQAALKALINLRSEGQKRGLIISATGTGKTYLAAFDVRNYRPRKFLFVVHREQILRKALLSFKNVLGGPADNYGILAGGTKEIDRKYVFATIQTLSRPDILNELKANTFDYILIDEAHKAGAASYQKIINHFKPEFLLGMTATPERTDDFNIYELFDYHIAYEIRLQDAIEEKMLSEFHYIGITDYEYEGQVITDNTPLKHLVSRERMDYVEQQIDYYGHDGDQVYGLIFCSRTEEAHEVAQIMTQKGHPTVALTGEDSVDNREATIKKFENGEIEYLVTVDIFNEGIDIPKINQVIMLRNTESSIIFIQQLGRGLRKSEGKDFVTIIDFIGNYQNNYMIPIALTGDQTLNKNSLRNKISINQTVGLSSINFSEIAREQIYNSINNSNLTLLTKLRASYIDLKNKLGRVPLLVDFQKYGSTNAQIFVDKYENYHQFLFKMHDQQALTTLEDSFLRLISREFLNGMRVHELILLQDLFTNNGKYSKNDLITELSQMGTYTDVATITSLEKHLDLTYYQPNDSKKYGNTAMINLVENTYHLNESIWNSYQNNSYFKKLVDDVITTGLINSKNYDLNTKFTLYQKYTRRQVNSLLGWPTDQSSAIYGYKEKMGFCPMFVTYQKRADIPDELNHNNVFYNSSLLSWYTKSPRRLDSNEVVRLLEGNQNNTIDLLLFVKKSDDEGSDFYYLGQVDFDSDSVEQRYRTVKGKEKPIVKANLKLRTAVKYDLYLDLID*
GCA_016127155.1	CP065989.1	1	DMS_other	CP065989.1_2517	mads_3	mad3	2872582	2875461	-	CP065989.1_2872581-2875461(-)_1	MKTNSANSAQNPSGVSHLDTLWVKGARAHNLKNVEIALPRDSMVVFTGLSGSGKSSLAFDTIFAEGQRRYVESLSSYARMFLGQMDKPDVDFIEGLSPAVSIDQKSTSRNPRSTVGTITEVYDFLRLLWARIGVPHCPICGEIITKQTPQQIVDQLLELPERTKFLVLAPVVRLRKGEFVDLFTDLQAKGFSRAIVDGEQISLSDPPTLDKKYKHTISVVVDRLVAKPGMRPRLTDSVETALGLADGRIDIDLVDEGVTRTFSEHMSCPNEHPLTIDEIEPRTFSFNSPFGACPTCDGIGTRLQVDESLVVPDEDLSLGAGAIAPWSGGKQVSKYFNRLLTGLGNELGFTLKTPWKDLTSAQRTAILTGKDYEVHVKYRNRFGRERTYSTGFEGVFQYIQRKHDETESDWSRERYESYMREIPCASCNGTRLKPEALAVKVGDRSIAEVAELALDEAAGFLSGLELSGRDAAVAAQVMKEINARLGFLLDVGLEYLSLNRAAGTLSGGEAQRIRLATQIGSGLVGVLYVLDEPSIGLHQRDNRRLIDTLIKLKDLGNTLIVVEHDEDTIGAADWIVDIGPGAGEHGGEVIYSGPVPGLKDAERSITGAYLDGRKSIAIPTVRRPIDPERMVTVEKASENNLRDLTVSFPLGVLTAVTGVSGSGKSTLVNEILYTQMANVLNGASRVPGRHKRVTGLENLDKVVHVDQSPIGRTPRSNPATYTGVFDHIRRLFAETESAKVRGYQPGRFSFNVKGGRCENCSGDGTIKIEMNFLPDVYVPCEVCGGARYNRETLEVTFKGKTIAEVLDMPIEEAAEFFAAIPAISRHLSTLVDVGLGYVRLGQPATTLSGGEAQRVKLAAELQKRSRGRTVYVLDEPTTGLHFEDISKLLHVLQGLVEKGNSVIVIEHNLDVIANSDYVIDLGPEGGRGGGQVVAEGTPEEVAKNPASHTGRFLAEMLDA*
GCA_016127155.1	CP065989.1	1	DMS_other	CP065989.1_2518	Shango__SngC	SngC	2875535	2878051	-	CP065989.1_2875534-2878051(-)_1	VVTRLQEIPAEFADEDTIFEAFAEYCRELGIEPYPAQEEAMLAILSGDNTIVATPTGSGKSLVALFALYCSFTRGIRAYYTAPLKALVSEKFFSLIDAFGPENVGMITGDSTVNGDAPVICATAEILANQALREGGLLDVGMVVMDEFHYFADPTRGWAWQVPLLELPQAQMVLMSATLGETAEIRATMTETTGRDSALITSASRPVPLEYEYSTEPLSDTLRALVRHDRAPVYVVSYSQAGAIDLATGLLSVDLASKEQKARIAEEIRGFTFSKGFGQTLRRLLLHGVGVHHAGMLPKHRRLVEQLALKGVLLVISGTDTLGVGINVPIRTVLLTGLTKFDGRRMRKLSVREFQQLAGRAGRAGFDTRGFVVAQAPEHVIENLRAEAKAAGDEKKRKKVKKKSAPAGFVGWSEETFAKLIESAPESLRSRMRIDHSMILNLIARPGSDVSTISRFIDETHESRERHLDLKLTALKIGRSLLDAGLIERRGTELVPTEDPGPQFALNQPLAPFVLAGLDLLDPDSPTWALDVVSLVEATTPVPFAILKGQLDRIKRETLAELKSEGLEYPERMAILDEVTGPKPLAEILEPAFDHFLLAHPWLRAGDFEPKSIVRDMVEQAMGFTQFVGYYGLARAEGSLLRYLTDVYRALTHNVPADRRGEELQDIIEWLGETVARTDSSLLDEWRTLQGLSPTDFGDEELPDLDRAFSANTKLFTAEIRNAMFHRVLLAERADYAELGRLDAESGFDEKAWETAIEDFYDEYGDLHVDQTARGREYIDIVPGSTTWSVRQILADPDGNRDWAIDAEVDVAASDETGDVVVRILAVGEIADSHVRAE*
GCA_016127155.1	CP065989.1	2	PD-T4-6	CP065989.1_757	PD-T4-6_WP_011718859.1	PD-T4-6	881609	883528	-	CP065989.1_881608-883528(-)_1	MTEPKVLSERYEVRALLGRGGMAEVHEGVDTRLGRRIAIKLLRSDLARDPSFHTRLKREAQSAAGLNHPGIVAVYDSGEEEFVESGGSSVSVPFIVMEYVEGQTLREVLNEHGTLTVDEALNVIAGVLAPLEYSHRNGIVHRDIKPANVMLTPEGDIKVMDFGIARALKDNSGLTQTQSVVGTAQYLSPEQARGEVVDARSDLYSTACLLYELLAGRPPFVGDSQLAVAYQHVGETPQPPSFYNPDVPPEVDRLVLHALKKDRDERYQDAYTFREDVLAARDGRPLSIDGDLDRTQAFASAGGAGMMGPPPATQAYPLDAEAAPETGPVSQIMTRQEQQPVKKRSRAWIWIGSIFVLLALAAVALWVYEINKPEPIVQVQVADVAGMDADAAEAQLRNQGFDVTTEETYNPDVDEGSAISTDPAAGQSIPENSTVKLVVSLGPENVTVPEVAGKTEEEARQILNDAKLQAGTHISQNSPDVKKGVVIETKPGEGEKVDVDSNVDLVVSSGLVKVPDVLGQTQEDACSTLSGDDYKLQCKVEEVETADQEEGTVFEQSTPGGTDVAQGSEITIRVAKKPPEPSPTIPSIPGGIPTAPSPTDSPDGNGGDNGNGGGTSNDGAVGGGSSWFDDWADARGNGD*
GCA_016127155.1	CP065989.1	2	PD-T4-6	CP065989.1_758	PD-T4-6_WP_203635815.1	PD-T4-6	883629	885440	-	CP065989.1_883628-885440(-)_1	MRPSEGTQLGNRYTLTSRIAVGGMGEVWKGVDSVLGREVAAKILKDEYLSDSTFLARFRAEAQNMGRVSDPGIAGVYDYGDEDGSPYLVMEYVPGEPLSTIIERSAPLSEEDTLSIVSQAAQALGAAHKVGVVHRDIKPGNILMTPDFRVKITDFGIARVTDQAPLTKTGQVMGTAQYLAPEQATGKGSGPGSDLYALGIIAYEALAGQRPFTGDSQVAIAIAQVNQQHPPLPDTVSEPMRRFVDSLLEKKPERRPDDAMAVAKAAEALAVGNVAAAEAALPQMRHGNAASEALTQVFNDPDPVPSTQVLPTTSSNDATRVYSADQQPGYGPPTGTGYNQAVAAGDPNDPNGTDDELEKKQSKKGRVLIWVLAILALIAVGSLLWYFLGQNGEEPAPAPSTSATTSQAPQEIEIDPNDYVGQSESSATQNLERQGLRVDTETIDSNRAQGTVADVGEADGGGYTFEEGDTVTLYISSGPAEEPAPEPTRTSRPSEPSSDSGSNSGSGSGSNSGSSSDSGSSSNSNSGSSSNSDSGSSSNSDSGSSSDSNSGSSSESGSESGSSSNSGNGANSNPGSNPNGGSNANGNSGNGTNAGADSSGDEG*
GCA_016127155.1	CP065989.1	3	PDC-S09	CP065989.1_1012	PDC-S09_WP_017178955.1	PDC-S09	1159304	1159549	+	CP065989.1_1159303-1159549(+)_1	VKRLRVFGSYATEKFDRETSDVDFLVVFQPGRENVYHDYFDLKFELERIVGRRVDLVVERSVRNPFFRASAFANAQDVYAA*
GCA_016127155.1	CP065989.1	4	RM_type_I	CP065989.1_2473	REase_I_00009	REase_I	2829813	2832947	-	CP065989.1_2829812-2832947(-)_1	VSDSPVRTYDPIAISSESTVVAEYLHDPSQADAYQSESALEQEMLRLLEGQAYDYLPITSETDLVANLRMQLEKVNNMTFSNAEWEQFFTTKIAGANDGIVEKTVRVQADHVQILKREDGTTKNIALIDKSNIHNNQLQVINQYEIGRGGGDTGEGGAKYANRYDVTVLVNGLPMVHVELKRRGVDIREAFNQINRYQRDSFWAGSGLFEYVQLFVISNGTLTKYYSNSTRNRHLAEQKKASGAGKGKKSSNSFEFTSWWADANNRPITELTAFVKTFFAKHSLLNILTKYCVLTADRDLLVMRPYQIVATERILQKIQISTNYKSLGTVEAGGYIWHTTGSGKTLTSFKAAQLASKMRSVDKVLFVVDRKDLDYQTMREYDRFEKGAANSNTSTAVLKKQLEDSGARIIITTIQKLSTFIKANKGHEVFSGHAVIIFDECHRSQFGDMHADITRAFKRYNLFGFTGTPIFAANAGSGGNPQLRTTEQAFGDKLHTYTIVDAITDKNVLPFRIDYINTIKVGNPDDSQVAAIDRERALLDVRRIRDVVAYTLEHFDQKTKRSSSYEHGVVTNVADSVRGRRQVEALKERKRVRGFNALFATASIDAARRYYNQFQMQMAELPPDKRLKIGLIFSYGANEAEADGILDDEAFDTDALDLDARSFLEDAIQDYNDMFGTSYDTSADRFQNYYKDLSQRMKNREIDLVIVVNMFLTGFDATTLNTLFVDKNLRAHGLIQAYSRTNRILNSVKTYGNIVAFRDLEEETNAALELFGNKDARGVVLLKPYGDYYVEYVDKVTELLARFPIGQQIVGEQAQKDFIQLFGAILRFRNILTSFDDFDDNDPLTERQRQDYTSIYLRLRDEYTRDRDGDREVINDDVVFEIELVKQVEINVDYILMLVEKLRTEKGDGKDKEIRAEITRAVDASPSLRSKRDLVEDFVESVSQLGGIDAQWEAFVAAQRDAEIQAIIDAEGLKPESTQAFIEAAFRDGQLRTTGIEIIHILPPVSRFNRDSNHGDKKKRVIEALSRFFERFRGLTTGGGEPGD*
GCA_016127155.1	CP065989.1	4	RM_type_I	CP065989.1_2474	Specificity_I_00093	Specificity_I	2832944	2834053	-	CP065989.1_2832943-2834053(-)_1	MTASKMKTIGGGGPIRVFAGGQTVADVAEEAIPAKDVVRVPSIIVKSRGHIGFSYYERPFTHKTELWSYSIDAPGVDQKFVYYYLLTQVEKLQILARATSVKLPQLSVRDTDTLSIPVPPLEVQREIVRVLDKFTQLEAELEAELEAELEARRVQYEYYRAQILDKVGEGATSVPLGDLGRIVTGRTPRSSDVSAWGVEVDFVTPSDIRDGMKTVTTPGRRLSGAGAALLAKVVIPAGSLLVTCIGADMGKTVVNANDCVTNQQINSIIPTKDVVVGYLFHLLTAMRDRLRTQGERSGGTMPLINKTDFSKIEVPIPSLEAQKQVASNLDEFNTLVNDISIGLPAELAARRMQYEHYRDRLLTFKELAS*
GCA_016127155.1	CP065989.1	4	RM_type_I	CP065989.1_2476	MTase_I_00005	MTase_I	2835069	2836640	-	CP065989.1_2835068-2836640(-)_1	MAPTTKEAQRAELHKTIWRIANELRGSVDGWDFKSYVLGMLFYRFVSENLTAYINHGEHEAGDASFDYTQMSDSQADFARDEVVAEKGFFILPSDLFANVRERAADDENLNETLERVFKNIEASALGTDSEDDIKGLFDDLDVNSNKLGSTVAKRNQKLVKLLVAIGDLPLGRWEDNSIDLFGDAYEYLMQMYAANAGKSGGEYYTPQEVSELLARITVVGKKQVNKVYDPAVGSGSLLLKFDKVLGKNNVRQGFYGQEINLTTYNLARINMFLHDVNYADFNLAHGDTLIDPQHWDDEPFEAIVSNPPYSIKWEGDANPLLINDERFAPAGVLAPKSKADLAFTMHMLSWLAINGTAAIVEFPGVLYRGGAEKKIRQYLVDNNYVDAVIQLPPDLFFGTTIATCILVMKKSKKTNDVLFIDASAEFKRVGNKNKLLAEHQARILEAFTTREPEDYFTTVVSNENIASNDYNIAVSSYVEAEDTREEVDIVELNGEIARIVARQAELRTAIDEIVADLEGARS*
GCA_016127155.1	CP065989.1	5	RM_type_II	CP065989.1_933	REase_II_00090	REase_II	1072232	1073410	+	CP065989.1_1072231-1073410(+)_1	MDSVIEDVFKDRVLDLRKNPNTRFIDQKSTPDLLSLTSALIVELFDEGDEFSHPEFQRRPEVERALAVELKKPPASVTPGENNKLFMHSLKLLSHAGILEETKRNSTNYYRVSNINALRKLANDERQSLNFIIKYVTEVFKQTNALWMFEEFRDSRQDADAYATLKSRFISFARNHMGAGLKGADTDTEARRILPKILNPLAIEWNMNGSIAGKVSKANISVMDLRYSRVNARDRKLLRSAETSRQQKKAERYSSLAERRSSRVTDAKKLVRARHQDRSEISGLMPATQVHHIFPASQFPLLASVLENLILLTPDEHNVKAHPLNNTGKVDVTYQRQLLFAKLDSIEESIVRGDNFYSIERFAKVVEMGYGLADGSLEASAVLIRRAIEDNA*
GCA_016127155.1	CP065989.1	5	RM_type_II	CP065989.1_935	MTase_II_00063	MTase_II	1075876	1078470	+	CP065989.1_1075875-1078470(+)_1	MACDTLGPMTTYPAYVSLFSSAGLGCFGFKEAGFQCVATAELLPRRLEIQRSNEVCDDPEGYILGDLGDTHTQRRVLDKVEDWKKAKRSEIAAVIATPPCQGMSVANHKKKNELPRNSLVVESLKLINSIEPLFFVIENVRAFLKTPCLDVDGTVKPIGNAISENLGGKYNIESQTVNLKDYGSPSSRTRSLTIGIRRDIHDVTPSDVFPEKTTPPTLRQLIYDLPRLNRMGQISDDDIYHGYRSFDSRMRPWITELKEGQNAFENTDELKRPHRYVDGRVIPNKSSNGDKYRRNVWDKVAPCVHTRNDILASQSTIHPEDDRVFSIRELSLMMGVPDTFKWTPYSLAMLNELPIEAKRQHLRENELNIRQCLGEGVPTPVFQAMAERIYSLIGYASVKGRPNKSRRTRLGLRIADFISTAESLNSDKKMLAGFYTRQDTVFSLIRSLEKPGRVKQVRILEPSVGAGAFLPELIKHFKLYKVQLDLVDINPLALEQAKELVSTLDVPDSFQINYINSDFLSEFDGSDYDYVVGNPPFGAQPLGPGAGRSSLGLRDRYARFLHKAMQIGDRVAFVVPKTLLNGPEFFQLRNAISSEWHIREIQDYGESAFLDINIETIGISISPKSRDGLDLDTVITSIPMRTREVKKQSYITDSRYPSWLIFRNDFFDSVASQLNFGEFKSYRDRRLTKSRLSEDGDVPIVRARNIRPGSVTFDEDGPLYCSLRDVPPGFVGISHRSNLIVAPNLSYYPRAAKLPAGAYVDGSAAVLIPIDDGANPDVEYYSSPDFFYFYRIARNFSTRSLNIDSVSVHYWGIPRPGYRRVLEYSNFTPSSKDIFKIPDVALLSNSSRHSVERNDASGLSPAAG*
GCA_016127155.1	CP065989.1	6	RM_type_II	CP065989.1_1995	MTase_II_00092	MTase_II	2317363	2318562	+	CP065989.1_2317362-2318562(+)_1	MKLPVHRWFRYSAGYSADWASGLMRYWGVRRVLDPFGGSGTTSLAAQEQKVESVATEVHSMVARIANAKLLWTEDPDELRHRVREVLGVVELEHSVQVPTAPLIGKCFPDAESLHDLLRIRDAVLEQQGRDGIAELLWLAFVSIIRACSPAGTAQWQYVLPNKTKSRVAEPMSAFEAAGETFAADMEMRRFLLGDDPVAASVLHTDARTLNGVEDGWADAVITSPPYANNYDYADTLRLEQILLGEIEGWKDLRNLRDVLLRSATQNVGRWKADEALESPLMAPIIDEFVPVYEELTQVRKERAGNKAYNVMLAGYFYDNAQVFQALRRKTVQGAKVCYVVGDSAPYGVHAPVEKWLGELAVAAGFKAWSFTKVRDRNTKWKNRKHRHPLHEGYLWIEG*
GCA_016127155.1	CP065989.1	6	RM_type_II	CP065989.1_1996	REase_II_00127	REase_II	2318565	2319446	+	CP065989.1_2318564-2319446(+)_1	MAVSPSHALGQIAGYMMEQAFFDMILPVANEFDLFVDRQGPRPVRGTRKKVTWVDDHDNKHDLDFVLERGGSSSMVGRPAAFIESAWRRYTKHSVNKAGEIANALVPLRRTFRFDRPFLGALVAGEWTQGGITHMESQGINVLHLPVETLVDAFKVEDIDFWFEETTPAEHMAAQVECWSTIGPEGQENVMKALRESAATQFDAFATRLRDHLSRRVQSVMILPLHGVARTAASVAEALTFLSGMQTTKPSPEDLELLRIEIQVRYSNTDRIEASFSSLADAIVWLEQNYLDQ*
GCA_016127155.1	CP065989.1	7	RM_type_II	CP065989.1_2787	REase_II_00021	REase_II	3207217	3209277	-	CP065989.1_3207216-3209277(-)_1	MTKVSTPFEFTVDLAVVESLGINLYSNAAAVLSELVANAWDADSNAVDIHWNESGDEITIIDDGNGMSQGELNSRFLRVAYKKREEEGTKSPVHKRPYMGRKGIGKLSVFSLAGEVDVFSAKDGQKNGFRINLESLRAHIARGESYRPEELESIPASLKDKGTVLILRKLNRKRTGVSVTALRRRLARRFDTLNYDEDDPKRFVIKVDGDPVTYEDREDLKRLEYLWQLGDSELDDSRTPNAKRRWVLEKNVIDAKRGWKIEGWFGTVSTPEELNDSDDEQESLRNIIILARKRPIQEGILEQLKFNKIFGNYVTGQIRAEFLDLDDDSDDIATSDRQRLIEDDDRAKALVKRLRELFNTAAAQWSDERPKQKFIELTNNYPAVRDWVNQRPEEQRNSAEKVIKTVASLHLENENQRPELFKASILAFERIALDATTRDLTKFADGLTATEVLPMLATAKSYEDALYVQILRSRLEAIEKLQALIDEDELEKVLQEHLFNNMWLLDPSWEGATGDVDMEKSLARIRSGSKVLFSKEEAENQEQGRIDIQYRSASGVHMIVELKKYRRRVSIDELKEQGGKYFEALNQVLSKQNEAVREIAVVFVIGEMPTTNYLGRSTLEEALASQLNHINGRVLYYDELLSTAQRRYKLYRDRRSEASKLDVVLEALDQRFDSSEEDGSVSGGAG*
GCA_016127155.1	CP065989.1	7	RM_type_II	CP065989.1_2788	MTase_II_00164	MTase_II	3209274	3210347	-	CP065989.1_3209273-3210347(-)_1	MDNVQNQPPLISAIDLFCGAGGLSMGLKTAGVEVVAGIDLDPACKHPYEANIMAEFIEKDVSKLTSEELDSLWTSGSPRLLAGCAPCQPFSSHRRGADTTKESNWDLLSHFKRLVSETLPEFVTMENVTRLARQTVFQEFVTELRNLNYTVEYGNLYGPEFGLPQERRRLVLVASRVTDINLPVGSISKAEYPTVNGTIGKLPRLEHGQQDPNDSMHVARKLSDLNIARMRASVPGGTWRDWPEELRAECHRRSSGSSFQAFYGRMRGDRPSPTITTQAYNFGTGRFGHPSQDRSLTLREAAMLQGFPRNYQFVPTGQRPTMQTVGKLIGNAVPPVFGVAVGQEFMQSLARFETRVK*
GCA_016127155.1	CP065989.1	8	RM_type_IV	CP065989.1_2475	mREase_IV_00003	mREase_IV	2834146	2835072	-	CP065989.1_2834145-2835072(-)_1	MTDMPNWEGFMIPTLRVLSDGVVRHWREFQPLTADEVGLSDEQRGEMLPSGSQEKYKNRIGWGVSFLTNVGALTRPKRGHYQITDAGKQLIELFPNGAKERDIKPLGADPSSTIREYVATTNRKTSGSSTSAPAEESLMTPTEQVQSGIERIHDEIAVELLARLQDKDPGFFEQAVVDLLLAMGYGGTTGAGSVTQLSNDGGIDGVIDQDILGLNRVYIQAKRYRDMNTVGRPDLQAFVGALSGKADSGVFITTSGFSDGARTYAENVPTRIILIDGERLTSLMIRYTVGVQVKETYKVVEIDEDFFA*
GCA_016127155.1	CP065989.1	9	dXTPase	CP065989.1_2634	dGTPase	dGTPase	3018114	3019421	-	CP065989.1_3018113-3019421(-)_1	MPTDTSARIARASGSVADYSPRDEERWVIEPAKNPRRSAFQRDRARVLHSSGLRRLGAKTQVVSPGTDDFVRTRLTHSLEVAQVGRELARYLGCDPDIVDTACLSHDLGHPPFGHHGETILDRLCADIGGFEGNAQTLRLVTRIEPKVIAPDGRPAGLNLTRASLDALTKYPWPRAEAAAGRRDSGVRKFGVYDDDLAVFDFYRDGVDNGRRCLEAQVMDLADDISYSVHDVEDAVVAGHLRLGEFADEVRRLELFEITRQWYLPETDDAEMDKALTRLQAAAYWPDEDFDGSRRAQAALKHMTSQLIGRFVGAAEAATREEYGWEPLNRYAASLVVPESTAVEIAVLKGMATLTVMVAEDRLRLHDIQDTVITSLADWYDAHPDGLDPMFAADHAEAADDAARLRVIADQIASLTDHSAWTLYHRIQAGAGDRL*
GCA_016127155.1	CP065989.1	10	gabija	CP065989.1_3143	GajB_00002	GajB	3596928	3598550	-	CP065989.1_3596927-3598550(-)_1	MTVAPRNPEQEQVVSTQAELSVVLGGAGVGKTTSALAAAHAHLERVADSKPHDRVLFLSFSRSSVARIASRAGEILGRRGPQVDIMTFHSLAFSVVRRFGSLVGHGDAVLVSPAREKLGVAQHEIGYSKLIPLALEIAEAAPAVAEHLRTRWGLVIVDEFQDTGDAQQDLLQLIARDSRLILLGDPNQCIYTFLAEDGVRVERIHEACSAAGADNTIVLPETSFRDPSGIIPAVANAIRQRLFDSEAITNAIQDERLVIRNGIPLSDETSQVSRIVSDLTSEEMGVAVFTHHNDMLAALSDALEADGIEHEVAGLSDALAAALDAQTAMVQFHTGDVAWENVLEAVAVFLTSAQRGRQAPPIAHQVINGSGPTTLQDRLSALRERLSNVASAGEAIEVAATAHDALGLPQKSGAWQQAATLLSVMHARAIRTSSARDDRQMVAAICAEAREASYAALTDSVLNPREVQLMNLYQTKGREADATVVVLREGDFMGYESEPFPTTSRLLYVVFSRARKKIVVLLVGNRFHAAVAPLDALAAN*
GCA_016127155.1	CP065989.1	10	gabija	CP065989.1_3144	GajA_WP_183617960.1	GajA	3598547	3600268	-	CP065989.1_3598546-3600268(-)_1	MRVARIRIERFRGYHYAELVVPENMVLAGEPQAGRTDTVEALRRVLDPRSTRSRVNPLDIYRPADDDDESLTEVEVTLLDLGNDLETLLSENLETFDQETGEIATSRNAGNAALGVRLCYRARYELDTDTGEHWVDYPARSDPAAGVFKRASRIEREALPVQFIDSSPTLQLRAEGVLRALLANTDPSGLDSALTDLDTAVHAATGSFSETDVVTDALDKVIDSGPQTLFGIQDSADISFLADDGSMSALLRALQPAISIGAAGALPVRSQGSTLESVLSAAEAIAAARDAQSGVVIVGDDFGDRLGATSSEHMARLLHVTAGQAILTTRRPEVVRAFDPGELVRLTVSHGERRQHQLPAVTDKAGRVNRRLVLEQLLAALSARTVVLLEGPLDVEGYGALASRLFLKTNEPHHSLPANGIRLVAPPGSDGGVTRLPAIAEISLKLGFHVRAIVDNDKPGQEDPAVGILAGMVEQLVVLPTRTAVEAALIRGVPGERLRETVETLEDFGMPALPSSLGDDDIADHLLTTKVIKKQGLGAVWAHALTRQPPIARSVIEAICSDTRGRIDIPDVS*
GCA_016127155.1	CP065989.1	11	wadjet_type_I	CP065989.1_361	JetD1_00011	JetD1	414924	416291	-	CP065989.1_414923-416291(-)_1	MIDVAEARRLAEKRLRTRMGQWAGEQAMLAEADGALGVRPAEVDHAHSGRPAEAEVGSPAFELGLKPPTENQVLRDLAGAEAWVRSWRAAAADLPLDLDWQSRAWKSVGRQDVPVRVRFPTPDDVAAFVSGSAERDWRRLSARVREIRQRWPRATAHSTVPGGDGDPASGGAGVTAGRDRVAAAGVVADRGAGDPSGFTVSAGEFTAVVRSLAKRLLDLGDGEFAQVIDVVSWLAENPLGTMRPRQLPIRGVDSKWFGTHRGLVRALLSLAGAPGGLDILDAEANVRLRLLDPAMALGPLRDLAAPVDQLAQLNLRPRTVLIVENLESVLALPDRPGTVAIHGSGYTVGVVARLGWAASARVIYWGDLDSHGFAILNRLRAHLPAVESLLMDEGTLLAYRDLWVREPTPHRGRLSGLTGSERRALDRLRSEGDVRLEQERIPWDTALAAVDAALR*
GCA_016127155.1	CP065989.1	11	wadjet_type_I	CP065989.1_362	JetC1_00016	JetC1	416342	419974	-	CP065989.1_416341-419974(-)_1	MNETDLLSILPEDARGSVFDGVPEPDAEVTAALSGQWRLSRIQLANWGTFDGEIHTIPVSRQGQLITGPSGSGKSSLLDAIASVLTPDKWLRFNVAAQTAGARTEQRSIISYVRGAWTRMTDAEEDRVVSRYLRPHATWSGIVLRFENEIDPPVTLARLFFVKGSGTKNSDVSDLCLLDRSGIDLADLQEYALGGIQTRALKAAHPDAVITSNGAHGRFYARMRSLFDIEHESALQLLHKTQSAKHLDSLDQLFREHMLEPPATFALADTAVDEFGDLKDAHEHVVQLRHQRDHLLDLRDAATRYDTAHAAVAEVRELAASVIPFQKRRELDLLDAERSTLDERIATLDAEADDADRTLRAAADDLKRAERAALELGGSETAFLHEKIRAGEETRRTAKNRWASLRTQLSEAGIDDAPTTAAEFAELQAEIARILDGSEAPAGPSHADHDRFSKARARVAAAEAAITALRRSGTTVPGHLLEVRTMLAEAVGLPESALPFGAELIEVRPEHAAWTGAIERVLRPLALTLLVRSDHLGTVRSWVDSHRITTRLVFEVVPQTAASPRPAKSAISLVNRVRVAETGVGEWVSWALSERYDYACVDHLSEMDDHVKAVTINGQIKTSRTRYEKDDRRRIDDRSQWVLGDRDAKLEALIDELKAAEADLQAVRTIVETAEADVAKANERRGLLAGVRRQTWRDVDADGVQKEIDTLQARLDELMAGDSDLQAANRARDEAETALDDARARADDVSFRLRTARATRDGLAAAAEALREAIAAGEYPEVSAAVSTALEERFRAVRRKITRDILGDVGQAVMTRLQDERDAAADRATGAGQDVTRLAAQFQAAWPSASANLTSDVEDRQGFLDMLAEIQAHGLPEHEGRFLDLLRKRSRDLIGELRGEILGAPREIQDRVDPVNASLQRSEFDTDRFLHLRVKTRRSETVKAFMRDLATISEGSWGDEDLETAEMKYELLADIMRRFASSEHIDRVWRTQCLDTRLHVTFLAEELDRDGTPQATYDSGAAMSGGQQQKLVVFCLAAALRYQLADPDEPVAKYGTIILDEAFDKADSRYTRMALNIFVEFGFHMVLATPQKLLQTIEPYVGAAAAIDNPTRAKSVVANMVWETDGDGAGGKAAGDGAAGTDVSGGADSGAEAGAGAPVLVESGATVGSGGSSEAGESAETVAAAEALSTAEAMTTAEAVPTGDDGDGSR*
GCA_016127155.1	CP065989.1	11	wadjet_type_I	CP065989.1_363	JetB1_00018	JetB1	419971	420771	-	CP065989.1_419970-420771(-)_1	LSQDDLRQDDLPRADLDPDEQPLDDRSAGTGLWSGDTGVLHERTRRVLLELLKGPYVSGAQNPGLWAALIADETSVRSRLHELFLDLVIDPVDEFAFTRKVVTEEIDVPSAVRSERLTFIDTAMLLVLRQLLLAAPGERRVIVGKDEVYDSLMIYRTGDESTFLRNLNGAWARMSNRLRVLHKVGDERFEISPMVRFLIDEDRVRELTATYRRIAAGDDGDNAEVDDLVGDTGTGDNLGEDGPDSDSDVPDPDRTPTDTTTEEDAE*
GCA_016127155.1	CP065989.1	11	wadjet_type_I	CP065989.1_364	JetA1_00019	JetA1	420768	422231	-	CP065989.1_420767-422231(-)_1	MSALSSALAFRRLIDDNATLRMLRADNLAIMAATLGGLLGSPGSRLSTDDVHEAIDADLEELRDHFDLGTRTAKAYCDDWRRADIIIRRPATGARGETYELSAAGFDAIRILEQLRTPPRTATESRLVALAQAVRQLAIDTDPDTSRRLRSLEAQRDRIDAEIARVRRGDAMSTTLDRRRAGERVSDILGQAQGLPADFARVRARFEELNHDLRTSILSSEDAQTHVLDDIFRGVDLIESSDEGRTFTAFSGLVRDPEQSSAFDDDVSAILDRDFARALPLATRRTLRGLMRDMKDGSREVHSALSDFARGLRRYVHSHEFQRDRVMRTLLQDALAEAVPAAQQRKPYADSGVALDLSTVPIASLGEVTLHDPDEFDAGVALSAAGESTVDLGELIRVARESEIDFTELTDNVNTALAGATDITVAEVLDRFPASQGLASVVGLLSLATTHGTVDPTTADVLTWTGTDGVPRRAATHRCLFTKEIPV*
GCA_016127775.1	CP066043.1	1	PD-T4-6	CP066043.1_64	PD-T4-6_WP_203635815.1	PD-T4-6	61202	62725	-	CP066043.1_61201-62725(-)_1	MTPNQTLNGRYKIIRPLGEGGMANVYLAHDLILDRDVAVKLVRFDMQDDVSAIKRFQREALSTTELVHPNIVGVYDIGEEHGMNYLIMEYVEGQNLKQYIRDQFPIPLGQVVSLMSQILNGVQTAHYHGIIHRDLKPQNILIDKHGKAKITDFGIAIANQQSSFTRTNTVIGSVQYLSPEQVRGHIATQQSDIYSLGIILFEMLTGKVPFEGESAVSIAVKHYQDQLPLVKDFNTKIPQSLENVVLKATAKNPIDRYKNVAEMAADLKTVLQPERANESKFVEDSLVEHTIVLNQDELKQGLAKDEVEKTRPIKLKMNNKINFAKKEKAPDAEESHMHRFKRRHPLRRRALFMAMAAVAFILGILIAFKLSSPQMVQVPNLEDLTQKQAMTKLSKVNLGVGKITKEADDKTSYNKVVETLPQSGKYVQEGIKVNIVISKGPNSFDVDNYVGSDYSSTKKQLEAKGFTIKKRKIVTNRFDNNRIISQDVVSGQVVVPRVTTITFTVAN*
GCA_016127775.1	CP066043.1	2	PDC-S07	CP066043.1_799	PDC-S07_WP_110056698.1	PDC-S07	846137	846568	+	CP066043.1_846136-846568(+)_1	MGYKLMKKNIDVVGAAFIEDDKILATKRSDDRILGTLWEFPGGKIEKGETPEQALKRELFEEFNDDIQVGDKVTDTSSFEYDFGTVNLTVYYAKFITHNFNLIAHSKIEWMSQEELKTVKWADADQLAVGEICKADLSKVKFG*
GCA_016127775.1	CP066043.1	3	RM_type_IV	CP066043.1_800	mREase_IV_00004	mREase_IV	846565	849426	+	CP066043.1_846564-849426(+)_1	MKLTKIKNEIQNALTQGFVDKDIIGNEEMVPRFILNAKGDTMRDHIDHELIHCSSFIFVIAFITEGALTPLKVKLADLARRGIKGRILTSDYLEFNSPKMFYELKKLKNVEVRIADIHTFHAKGYIFNHNDVYQTAIIGSSNLTEAAVATNYEWNLRVTSYQDGEITRKIIEEIENQWKKSHSLTEKWIEGYKIKYEKSQQRYLKAKIEEEIPEYETSKEINPNLMQQEALTNIENIRSNGAQRALVISATGTGKTYLGAFDVKKFSPDKFLYIVHREQILDKTISSFKKILSNEPAEAFGKVSGNSKDFEGKYLFATIQTLSRDNWLERFDKDEFDYILVDETHRAGAESYKKVLNYFTPQFMLGMTATPDRMDNFNLYELFDYNIAYEIRLQKALDENMLCPFHYIGITDYEVDGQITDDTSQLNWLVSEDRVDYVIKQTEYYSYSGEALQGLIFCSRTEEAKRLAETLSLKRHPSKALTGETPQWEREKIIEELEQRKIEYIITIDVFNEGIDIPCVNQVVMLRNTQSSIVFIQQLGRGLRKSENKKYVTVIDFIGNYKNNYLIPIALVGDKSRDKNSARDDLELNEIAGISTVNFSDIAKEKIYQSINNTSLDSMKILHDDYEDLKARLGRVPFLLDFQSFGTVNSSVFIKKYRNYYQFLLKMKEEFHLTHAEEEILTFISAELTNGKRIVELLLLEEILECDGQLVKGDFIKSVREKGIFYNESVEKSVEQVMSLEFFKKANRKKYGMEQIVKDNKNIYQISEKFKNSFENNPDFKLLVLDAIKAGLENAKEYDITKPFSLYQRYSRKDVCRIIGWTEGDSSTVYGYKVKENVCPIFVTYSKSDAIEDSIKYQDKFINRDIFQWYTRHNVKIDSNEMKKILNKNTTIQLFIKKNDDEGSDFYYFGEVNVVQAEQEEFQVNSDKIEPIVKVQLKLKNTVRQDKYKLFEK*
GCA_016127775.1	CP066043.1	4	RM_type_IV	CP066043.1_1231	mREase_IV_00004	mREase_IV	1287116	1289968	-	CP066043.1_1287115-1289968(-)_1	MNLNTNFSNSILSALLDKNIATKTEFTPQLIANAPHEKLKHHLEQELRTCTSFTFAVAFISNAVLTDLKVTFADLARHHVSGRIITSTYLNFNQPKIFAELLKIPNVEVRIADADSDFHAKGYIFNKSDYQTFLIGSSNLTSNALIQNYEWNLKLSSKTEGRLAEQINQEVEKQWQKAQPLNQKWIDQYAKFYSENVSLSSPTTPFQLENKSPLTPNQMQQAALKALINLRSEGQKRGLIISATGTGKTYLAAFDVRNYRPRKFLFVVHREQILRKALLSFKNVLGGPADNYGILAGGTKEIDRKYVFATIQTLSRPDILNELKANTFDYILIDEAHKAGAASYQKIINHFKPEFLLGMTATPERTDDFNIYELFDYHIAYEIRLQDAIEEKMLSEFHYIGITDYEYEGQVITDNTPLKHLVSRERMDYVEQQIDYYGHDGDQVYGLIFCSRTEEAHEVAQIMTQKGHPTVALTGEDSVDNREATIKKFENGEIEYLVTVDIFNEGIDIPKINQVIMLRNTESSIIFIQQLGRGLRKSEGKDFVTIIDFIGNYQNNYMIPIALTGDQTLNKNSLRNKISINQTVGLSSINFSEIAREQIYNSINNSNLTLLTKLRASYIDLKNKLGRVPLLVDFQKHGSTNAQIFVDKYENYHQFLFKMHDQQALTTLEDSFLRLISREFLNGMRVHELILLQDLFTNNGKYSKNDLITELSQMGTYTDVATITSLEKHLDLTYYQPNDSKKYGNTAMITLVENTYHLNESIWNSYQNNSYFKKLVDDVITTGLINSKNYDLNTKFTLYQKYTRRQVNSLLGWPTDQSSAIYGYKEKMGFCPMFVTYQKRADIPDELNHNNIFYNSSLLSWYTKSPRRLDSNEVVRLLEGNQNNTIDLLLFVKKSDDEGSDFYYLGQVDFDSDSVEQQYRTVKGKEKPIVKANLKLRTAVKYDLYLDLIN*
GCA_016127815.1	CP066046.1	1	PD-T4-6	CP066046.1_859	PD-T4-6_WP_203635815.1	PD-T4-6	890973	892496	-	CP066046.1_890972-892496(-)_1	MTPNQTLNGRYKIIRPVGEGGMASVYLAHDLILDRDVAVKLVRFDMQDDASAVRRFQREALSATELVHPNIVSVYDIGEEHGMNYLVMEYVEGKDLKRYIKDEFPLPLPQVVNLMGQILCGVQAAHRHGIIHRDLKPQNVLIDKHGNAKITDFGIAIANQQSSFTRTNTVIGSVQYLSPEQVRGHVATQQSDIYSLGIILFEMLTGKVPFEGETAVSIAIKHYQDQLPLVTDFNHQIPQALENVVLKATAKNPTDRYKNVAEMALDLKTTLSPQRAQESKFVEDSLTEHTIVLDQKAINRQLDEPDSEQTRSIKMQVNEKLKSIKKNHQPAAKTEEMHRPKHRHPLRRRAAFMAFAILAFILGILIAFKLSSPQMVRVPNLHGLTQNQATTKLSKENLGVGKITKVADDKTGYNKVVKTLPENGKAVQEGIKVNVVISKGPNSFDVDNYVGSDYPSTKRQLEAKGFTIKKKEVVTNRFDNNRIISQDVVAGQVVVPRLTTITFTIAK*
GCA_016127815.1	CP066046.1	2	PDC-S01	CP066046.1_1687	PDC-S01_WP_067088819.1	PDC-S01	1772821	1774020	-	CP066046.1_1772820-1774020(-)_1	MIKRPSYLKKLIQLKDTDVIKVITGVRRSGKSVLLMLYRDYLLSNGIKSDQIIYLNFEQFELLGVRNQNELIELLKPKLNKKQRLYLMFDEIQMVDGWQAVINGIRASYNCDIVITGSNAQMLSGELATLLSGRYVEIPIYPFSFQEFLTAKEIDPQSREVDQAFQEYEQFGGFPAVVLANQEIKDTILSGIFDTIILNDVSMRAKVRDQESLKALVDFLSDNTGQLVKPANVANVLKSEGIKVSNHTIENYLKLLENAFLFYRARQYDIRGKGYLRTTGKYYIVDPGLRRYAVSQRPGNYAGQLENIVYVELLRRGYKVDVGKLQSKEIDFIARKHDEIIYIQVTYEIPENTHETDNLLNLRNNHQKILITQKYYPDIKEIDGIAVINVVDWLLDEPE*
GCA_016127815.1	CP066046.1	3	RM_type_IV	CP066046.1_259	mREase_IV_00004	mREase_IV	272243	275092	-	CP066046.1_272242-275092(-)_1	MNLEPNFNNSILAALSNYQLPADNEYLPQLITNQATVNLKLHLEQELQNCTGFTLAVAFITNGVLTDLKVQFADLASQNITGRILTSTYLYFNQPHVFEELLKIPNVEVRIIDQQQNFHAKAYLFDKPEGYQTFILGSANLTEAALIQNYEWNIKLTAQRHGQLARTINREIEQLWQTAQPLNKTWLDQYKEAYRQAAPRFGSTKLPTLIATTITPNTMQKDALASLTELRQSGAKRGLIVSATGTGKTYLGAFDVRNFNPRKFLFVVHREQILRKSLRSFRKVLGGPASDYGILSGNQHDTDCKYLFATIQTLSRESVLQSLPADTFDYVLIDEAHKAGAPTYQRVIDHFQPEFLLGMTATPERTDDFNIYELFDYHIAYEIRLQAAIESDMLSQFHYVGITDYEYQGQLIDEKTPLRHLLAQERMNYVAEQIDYYGHDGERVYGLIFCSRQAEAAEVAQIMTAKGHPALALTGNTSVSEREKIIRRFEKGELEYLVTVDIFNEGVDIPKVNQVIMLRNTESSIIFIQQLGRGLRKAPGKSFVTIIDFIGNYKNNYLIPIALTGDQSLNKNRLRQQIATNQTIGLSSINFSRIAKERIYQSINHSNLTLLATLREAYQALKNKLGRVPRLADFQKFGSVDGQVLVDKYENYQQFLIKMHDEQPLTKSADAFLRLISREFLNGMRIHELVLLQQLFKQPRYAKQALVSQLHELGTYTDPATLQSVNNHLDLSYFQPRDQVKYGQTAWVTLQDGYYQLNDELWAQYQQNPYFKDLVDDVLQVGMWNSKRYDQQTKFTRNQRYTRRHVNRLLGWPKDQSSAIYGYKANQGSCPLFVIYQKRPQSPVAARHQNVFYDTQTLSWFTKTPRKLDSKEVVHLLKGNRQQTIAFPLFVKKSEDEGADFYYLGLVDFDFQSLEQQTRIINGHEKPIVKANLQLRTPVDYQLYLNLIN*
GCA_016127815.1	CP066046.1	4	RosmerTA	CP066046.1_1902	RosmerTA__RmrT_2600853143	RmrT	2009816	2010511	+	CP066046.1_2009815-2010511(+)_1	MKLNSKLMEASISWKEALEGDLIHDESQATKNLLVNNPEDPYNSESRTETDLRMSNLITNIKSMNLPVRKARYRSTNYPVVFDETSGTAILFFKDATIKMAQKAPDHFIWHACSAINGVAGDWNYLGQKNLFSSSIERLEDPKDGNIVTKLLGEWADKTKQLLVFCYEEQHGVVISFIREYDGLGRIIDEIKVEKPVVALGSGKSTDGNLDQNNEGDVPLKLRVSEGQNNN*
GCA_016127815.1	CP066046.1	4	RosmerTA	CP066046.1_1903	RosmerTA__RmrA_2600853143	RmrA	2010526	2011680	+	CP066046.1_2010525-2011680(+)_1	MNELFNGARLKEARYYNSLSITQLANKLSISKQMVSKYENGKSSPRPEIMFGIMKVLGFPKEFFYGKYKKRLYTNGTFYRSLLTSTQKQKAPSDVVMRASTIYRDFLENYVEFPETVKYAFDEQDPEVAASLLRQKWGLGSNPISNMMNLLEKHGFTIILLPERMEKVSAFGSNRIIENRKYYTIAVDKQSSFFKQQFSLAHELGHWVMHADSWNPEDLENSEYRKMEQQANNFAAAFLLPKNLFIRDVTGVKKLDDIFEKKKVWYSSGAAIIQRMRQLGLIDDNYYLRLQKQISYRHLRKVEPFDQDASYMLKSPSLLRRATELVVDSGIVSASELPKKIQQMYGVMYPNRLLESLALLPYGYFDFAEGNNVENLLKINTNRS*
GCA_016127815.1	CP066046.1	5	cas_type_II-A	CP066046.1_1317	Csn2_WP_164905698.1	Csn2	1371001	1371672	-	CP066046.1_1371000-1371672(-)_1	MKLTYRTHEPVEIKPHAITVLGTNNSTVYTDLVNGMQERNELILAFDENYKELEISKVFDWIGDVGTQDLVIQKYLTKIERVFAEGLMDEQRNQIHDQVNQLFNTVAEQLFMLDLPISVNYDFDLKKLLKYCGVHFDPLSVGNPYGIIEAILKIHEECAINSCVVLTDVAHYLTATQIEELTQLVSQTNQALLLIEFTEIGNQEAYGNSEFYYIDNDFVDWHQ*
GCA_016127815.1	CP066046.1	5	cas_type_II-A	CP066046.1_1318	Cas2_II_WP_167337171.1	Cas2_II	1371669	1371974	-	CP066046.1_1371668-1371974(-)_1	MRLMIMFDLPVETAVQRKQYRQFRKALINEGFLMIQYSVYVRVCVNKKSATFMENRIKTYLPENGTIQALTLTEKQYNDMHFLVGERVKDVRNTSDRTVIL*
GCA_016127815.1	CP066046.1	5	cas_type_II-A	CP066046.1_1319	Cas1_II_WP_078484493.1	Cas1_II	1371952	1372857	-	CP066046.1_1371951-1372857(-)_1	MGWRSVIITQHAKLSYSAHAMIVQTNDGINQIPVDDVSLLLISTTQAVITTALISELSKKNVKIVFTDEAREPISEIYGYYPANRTAQLLREQVNWDLQLQQILWTKLVANKIINQINVLNLLEHSTDELVTELEKLELNDLTNREAVVAHKYFPLLFESGFTRRDGSVINAALNYGYSILLSAVNQEIVANGYVTYLGIHHDSEENQFNLASDLMEPFRPVVDCWVANQKFNQLTPDIKYGLVELLSLELKYNGKKMILRNVITDHVRNCLKYLAGKANSFTIEMELSDEVPNNAINDNV*
GCA_016127815.1	CP066046.1	5	cas_type_II-A	CP066046.1_1320	mkCas0193	Cas9	1373073	1377146	-	CP066046.1_1373072-1377146(-)_1	MGDRKYNLGLDIGTSSIGFAAVDENNQPIRVKGKTAIGVRLFEEGKTAADRRGFRTTRRRLSRRRWRINLLNGIFDAHLAEVDPTFLARLKESNRSNLDPKKSFQGSLLFPERKDYQFYKEYPTIYHLRKALMEKDRKFDIREIYLAVHHIIKYRGNFLNGTPMRSFKVENIELDTLFDRLNQLYEEIIPDNELAFDLEQVADVKEVLSSTTIYKMDKKKQLVKMMLLPASNKALQSENKKIVTQFVNAILNYKFKLDVLLQVETDADWSLKLNDEGADDKLEEFTGDLDENRLEIIDLLQRLHNWFSLNEITKDGNSLSAAMVEKYKDHRHHLELLKKVIEDHSDAKKAKALKETYTAYVGKTDDKTQNKDDFYKAVEKNLDDSPEAKEIKRLIQLDQFMPKQRTGQNGAIPHQLHQQELDQIIEKQSKYYPFLAEPNPNVKRRKDAPYKLDELIAFKIPYYVGPLVTPEEQAQNKENVFAWMKRKAAGPITPWNFDEKVDRMESANRFIRRMTTKDTYLFGEDVLPAESMIYEKFVVLNELNNLKINGRHLSLKDKQDIYNDLFKQQKTVSIKALQNYYVTKKKAATAPTVGGLADPKKFLSSLSTYIDFKNMFGERVNDPQFQEDLEQIVEWSTIFEDRGIFKAKLQALGWLSEKQIQQLVAKRYKGWGRLSKKLLTGLKNAEGYSILDEMWHSTENFMQIQTRPEFAALIQQANEKQFEGNDPDNVWENIENILGDAYTSPQNKKAIRQVVKVVQDIEKAVGNPPEKIAIEFTREAAANPQRTQSRLRTLEKLYESAEEVVDAGLTAELAEFKENKHVLSDKYYLYFTQLGRDVYTGDTISLDRLNDYDVDHILPQSFIKDDSLDNRVLTIRAVNNGKSDNVPAKMFGKKMGSFWRYLLDNGMISKRKYNNLITDPDNISKYAQKGFINRQLVETSQVIKLTANILNGIYDKDTEIIEVPAKMNSQMRKMFDLVKVREVNDYHHAFDAYLTIFIGNYLYKCYPKLRPYFVYDNFKKFGNKEDIGHKRFNFLGKIERDKKVVAPETGEILWSNVAPNETIKQIKKVYDYKFMLTSHETYTKHGALFNQTIYSAKASKTMIPIKNDRPTKLYGGYSGNEDAYMSIIRLSDKKKTYKVVGISMRDASKLKAYENNAHEEYLKKLKEVIEQQFLDSGKKTKADFEIVIPKVNYHQRMQDGTKQFRIGSSKYVHNTKQLVLSEKTLKAIRNNKQYNGDAEKDLINAFDEILTIVNDSFSIFDIRSFRKKLNESRDKFVSLPVEDTKEKSKVIKGKRETLKQILIALHANGTSQDIPQLGLKSFGKMVKTGGLTLSENTALIHQSPSGLFEHKIKLSDL*
GCA_016127815.1	CP066046.1	6	gabija	CP066046.1_1160	GajB_00001	GajB	1205759	1207576	-	CP066046.1_1205758-1207576(-)_1	MIKEVWNPRNGIKLEKNAKKAVFSEENTLILAGPGAGKTEMLAQRASYLLETGKCQNPYRILAISFKRDAASNLKERVKERTEKKNNIRLDSITFDSFSKRLVDQFIMAIPLKWRPPKGYTIEDSEIKETIYKNIEKPVYKYSRTTINNFFDKIKKPTLEEEPDGVWQLSLKGTENLKPNLTFKMINQLAIFLLQTNPNIKRLIQNAYPFVFLDEFQDTTALQYELITECFKDTTTVITAVGDTKQRIMGWAGALKTIFKDFKRDFSANELSLKMNHRSAPALVKLQESVCFLLEEGIENIRTSEKWGKEDGEIKLFKSTSEENEAQLVGDDILKRLSKGLRPEDIVILCKQKPDVYTKCLKNYLEEKDVQIRVEDPYQSLLKEPVVDLILKTISAADNTLESKEWQEYIDIVCKIKQITTSENDRQFGECLKSLNLFLKSFKKKLTGALDSEQVKKIKNEIMSYFKTESIQEAFPEYRNKSYLDRQLENFCDLIIKTKDNATNWQDIIDNFKGKNTISIMTIHKSKGLEYEAVYFVGLEDQGFWNFKKQRDEDIRAFFVAISRAKRILACTFCQKRNIDKVKRRHDEIRELYKLLDDNAEFICD*
GCA_016127815.1	CP066046.1	6	gabija	CP066046.1_1161	GajA_00030	GajA	1207573	1209585	-	CP066046.1_1207572-1209585(-)_1	MEKPIYLKKVIIEGFRSFGKKTEINIDDFNTFIGNNGTGKTTTLQALNKIFSTNPKDRIIEATDFFVSPQEENEQTTNRDLSIDVIFGISTEKLENDGRAAAIFLKNMTINSPEDEPYLHIRLEASWTSEGGASGTVDYNTYYVDRENNSTIASRLQLNSLRMIYVPAVRNPTRILKDSSHSLLSSLIKNVVWAEQTKEKINNENKRLNNDFLSERGMALINDKVRKIWDEFCPDERYGGAKLEISPTDLVAMSKQTQIVFNSSNVEHNYQIDEMGDGSRSLFYISTVKTALEIENELIDLEAENDPIINDTPPLLTMVAIEEPENHISPHLLGKLMNRLLEIAKLKNAQVLLTSHSPAIVKRVDPLKIRHFRIKSREKYTEVHKLSLPNKEDEAYKYIKRAVQTYPELYFAQLVVLGEGDSEEIILPRFFEAKNKNLDEAGISVVPLGGRFVNHLWRLLNQLGIPYITLLDLDKERKGGDWQRIKYVIKELKKLKENDEELNEKLSVFEGQKVVSSEKDLKEAIDALENKNIFFSAPLDIDFMMLKAYGGFYKGLLNDDEGPRYKNKQGKNVKVPKKNTKSLEEDFVKKIEDAVAETLKKDGGTGESYNQEERELMIWYNYFFLGRGKPSTHILALSSIDDETLNTNMPKVIERLLVKAEYLLEGENEK*
GCA_016127855.1	CP066049.1	1	AbiD	CP066049.1_728	AbiD	AbiD	950273	951217	+	CP066049.1_950272-951217(+)_1	LNIERGLTITDQNRTVRYLRHIGYYRLSPYTIPFQVDRTTQSFSPGTTFDGILYVYVFDRQLRLLTIDALERVEVAVRAALSNTMSTHGEGGAFWYQNASNYQSRKGYSTTIERIEALTGRERQRTPSDRSEQVDRLHYPDALSHYLDTYSSPATPPSWLVIELLTAGELQHLYASLAPKYRKTIARELNLPDQVLQSWFKTYVRVRNICAHHGRLWNRFLGVYPVIPKSRTVRWLNERSVFDTSNPRALERKRLYPVLVSLQSILFTISPHSTWALRLHSLLGKYQRIPLNALGMKANWDTDEFWQEAFEAGS*
GCA_016127855.1	CP066049.1	2	AbiD	CP066049.1_2018	AbiD	AbiD	2490839	2491783	-	CP066049.1_2490838-2491783(-)_1	MAKKWLSYQEQVSRLQERGLVVSDTYACESFLSEVSYYRFSGYFRYWQKNPKYGDDQFLDGINLETIENIYRKECEVADVIFAAIRRVEILIRTRFSHSYGKCVGSGWNLVQGEGLASPGSSSGPDVSDHVLRDLNRSKEAFVGRYRDNGEVDNGVFTIAAYHDLPVWVAVEVLSFGTLSRCVEASAGSGVLDDIAGSLNISKAILPGQIRSFVYLRNRIAHNARIWNHSVIDAPALSGNRKGKKRIKKRIERKYGKFDPRSVYCVLVALDGLLEHASIDGDWLQSEIAPRLAENRFLDRGIRSPRKYGEMDLS*
GCA_016127855.1	CP066049.1	3	AbiL	CP066049.1_62	AbiLii-1	AbiLii	76005	76613	-	CP066049.1_76004-76613(-)_1	MTPPKRKRRSQRAELCTVLLVTNGRVTENAYLQQLCRRVDRDRVSVKVKVINGDPLTVVKELSGPRSDLGDYREVWIVVDHDGRDRHDFLAKCRRLSSKRTVVHGVVSVPCFEVWLNAHYAPVKNYQNQADAQTHYRELTGLSSKDAKMLPDDFPWDRGAQAAARCHLPTDSLPETDTQGPCPSTTMPHLLRSLGLLSADEA*
GCA_016127855.1	CP066049.1	3	AbiL	CP066049.1_63	AbiLi-1	AbiLi	76615	77916	-	CP066049.1_76614-77916(-)_1	MLLDFTVANYCCYAEEVTLDLTRGSLKTLTPRGGSSWREQTWRVAAIFGANASGKSTLLDALDCLHHAVGDQRDILYQPFSLDRDHAAQPSRFSIGFTHENERYSYSVEAHRWGISREELWAAGQRWRKVFVRTQGPEDDEPTVESGTTLKGATNEVRRITTSKDLFLAIALKYKHATLAPIARSLRAMRFIHHSDEERSSRLRWVMSRLTDAPEQWTGITNAIAQVADLGIVGLEVERQEVPREVLELLRRFPWSEDEDSEVPAEVLKELQRHLVLHHRGADGEEYPLASSQQSQGTLTWLATVGPAIDALQLGQVLCVDELDASLHPTLTATLVDMFKDPDLNTRGAQIVFTTHDTALLDNSPVQLLEAGEAWMTEKSPFGASELFSLADFPSNRKGTNKQRRYLAGAFGAIPRVDTSSLRRYLLTPAGAK*
GCA_016127855.1	CP066049.1	4	DMS_other	CP066049.1_1219	HmaC_00001	HmaC	1506286	1509705	-	CP066049.1_1506285-1509705(-)_1	MSATSNRDRIGRAIEILSGALEPWIAVAVAPKLPAASTWTDLLAWKDGRPDRTYEPADPQCQLRIITERIGNLGFLFSGILSRGEQNLAGELREVRNKWAHNSPFSMDDTYRALDTAERLLRAINAPAEADQVRAMKRDALHSTFDAATRRDTRASAVAMPGLGENGLAPWKDVVRPHPDIVSGSYGQAEYAADLHQVAHGESSEEYGDPAGFFKRTYLTEGLKTLLTMTARRLSGDPNAQAVINLQTTFGGGKTHSMLAAWHLAGPTPLKDLTQDVQELLADTEIPEDVRRVAIVGNEISPGQPTTKLDGTVVHTLWGELAWQLGGAEAHELIAQADRTGTNPGAALRTLISRHTPALILIDEWVAYARGLYRRDGLTGGSFDTQFTFAQELTAAVQGTPGALLLVSIPASDIRQDGTVTRASELEIGGDGGREALQRLQHVVGRVAHNWSPATSGESFEIVRRRLFTDLDAEALRKRDATIKRFVDYYRGQRGELPSETFQPDYERRLREAYPIHPELFDRLYGDWSSLERFQRTRGVLRLMSAVVHSLVQADDDAPLIMPGSIPFDDDAVRDEIAGYLDDAWRTIIETDIDGENATPLRIDRERELFGRRALTRRIARTLFLGSAATLDTAHKGIDRQRLFLGVAMPGDTLGNFGSSLQMLTDRATYVYNQGTRSWYDRQPSINRMVVDRAASLDTADVAREAVDMLKGMAAGARVPEFAHVIVAPASTGDVPDKQETTLVILGPDCTVAARNGRSSQVTGPGREFTEELLHHRGSAPRNHVNTLITVAPDEGRWAEAEQALRIHMAWSEMAKEESIRDHDLTLSQAEQARQKRRDTQSVAERSVAGAWIWALHPVQDDGGRPFKIEPIKIEGDEQRIAVRAGLRLGKQDIVLTDITPTAVALELGGTNLRARWNGGRITVGELWSYFTRYPYMPRLRDRRVLEKAVASVMDDIGWESVGFALAADYDTERGDFLDLRLPLEDEAPRITDTTLLVAPALARAQRRREEEERRIAAAAGSREPGPADDTGAAPDATVTRSGSHRDGRAVPPAPEPQPVANSRFEGVAELDPGKDIAAQLALLADEVIAHLKAGGADSLNIEVSIDATRYNGFDADTVRTVAENARTLGLKPGRFNEG*
GCA_016127855.1	CP066049.1	4	DMS_other	CP066049.1_1220	HmaB_00002	HmaB	1509707	1512541	-	CP066049.1_1509706-1512541(-)_1	VPRKLIEVALPLDAINQQSAREKSIRKGHPSTLHLWWSRKPTATSRAVLFSQLVDDPSERYEEFLEAARAEGEADPESAAERAVEAERRRLFTLITRMVNWDNIGDEHLMREIREEIRRSTGEEPPAVLDPFAGGGSIPLEAQRLGLEAHASDLNPVAVLINKALIEIPPRFAGRAPVFPGADDGTRSWPGAHGLAEDVRRYGEWMREEAWRRIGHLYPSAQLPDGSTATVIAWIWARTVTCPNPACGIETPLVSKWWLGKKKGKEAYIVPTVVDGHVEYSIGHDPKLAPTKQNDGTISGGKGRCLACSSLIDSAYIRQQAVTRGLGHQLIAIAAEGDRRREYLEPTGEHSEAALSVPRPVDVPSQEVPTRNHDVDRLPMYGMPTWSDAFTKRQLTALTTFSDLVSEAREQVLRDALASGMSEGERLEAGGVGATAYADAVTTYLAFSLDQIIGANASVCTWDASPSKETVRDVFARQAIPMSWDFAEANPFAGSRGDFEKSVGRICEVLGRLRVASFVGFAAQSDAADRSYFNSVVSTDPPYYDNIGYSDLSDFFYVWLRRSLKDVHPSLFSTMLVPKAEELVANQYRHGGRDGARDFFEDGFRTVFANARRSANRDYPMTVYYAFKQSETSVDGRTSTGWSTILEGMIRSGWSITATWPMRSELGNRMVASGTNALASSIVLVLRPRPEDAPMTDRRSLMRELRRTLPEAVETLRSGGIAPVDLAQAAIGPGMSVFSRYARVISPDGTDMSVSEALTQINAVLDEVLGEQEGDLDPDTRWCLTWFDAHGFTEGPYGEAETLASARNASIDALKRSGVLTSGGGRVGLIAPADLPDDYDPRTDDRISHWEVVLHLARALDRRGIDEAGRLLSAADERGLDADILQSLAYRLYSLAEKHGWTEAGLLFNALGGSWPEIAAAARTAESTGSDIQTALDLDTLENH*
GCA_016127855.1	CP066049.1	4	DMS_other	CP066049.1_1221	MTase_II_00164	MTase_II	1512687	1513781	+	CP066049.1_1512686-1513781(+)_1	MTARTIRVLDLFAGAGGLTAGFHTASSRFRSIAAVEMDPEAAASYRATFPKTDVYAGAIQDWLAEGTIPAGVDVVVGGPPCQGFSTLGKRDAEDARNRLWEQYAQVIQRARPKYFVVENVPAFGKSPQYRDFLAATRPGEFLEDYSFDFRVLNAADYGAPQARRRAVLIGHRYDMAVPGFPEPTHSPDGGGDLPPYRTVRQTLLGVPAQPDMDERFDQLRTRVGSRRVPGAFSPRELHVSRGYSDISLERFAKIPEGGNRANLPDNLKAPCWLRHTSGSMDVMGRLHWDRPSVTIRTEFFKPEKGRYLHPVENRAITHYEAALLQGFPDTHRFIGSRTSIARQIGNAVPIPLGAAIARQVLAQF*
GCA_016127855.1	CP066049.1	5	Mokosh_TypeII	CP066049.1_1462	Mokosh_TypeII__MkoC	MkoC	1814463	1817519	+	CP066049.1_1814462-1817519(+)_1	MKWQHTVYFGVYDLDRVYEGLHDFFGEDPDAYDERTAGLSACSAIVLDEDGSLLAESATLSSALWAMAQVSITGETPRSLWANEFYQVSEIFKDRVAAFKESRQAVIGAGDFSILDEMSLLELLNISHQVSGVARVPKLASSRIIISSVAVSRRRTDDAAANIDFLNSFFLEDLAGVMAGISDGDCPPALSEYLTADANLPVGRRKDVIRDNTVADAGVRVDRLPKGRWPSNTEHGLALRQQFAVNRALDDLPDAGGLMGVNGPPGTGKTTMLRDILAGNVVERARRLADLKSPGDAFTETTYRWRTGGEHWCKVRQLRSELTGFEMVIASANNAAVENISVEIPALGAIDGKWREDADYFADIASAALAALDVGERKREDAERTERKAWGLVVARLGSKQNRKAFREAFWFDVTDGNGKRVPGTAPRMQTRLNQWRDGKVPYKSWSQAREDFRRAERRVDELLAQREAAQWRMERLKDALMEELELAAQAQRLALEAAKAADESWGYANVIERAQAEYSEAGSIRNRHAEIKPGVLETLFTLGRAAREWRERLEPLEEKLRTAEQNWQRVRQHAQYLDERARHISGELASAENRCKRLSQEVADLRWQVAEDREHYGRGYPDERRDREDREKYAPWLDAELDAARSDLFLAALRLHEDFLANAAGDMVKGLRAAIEVVAGAHPRGLEPEKIRAAWQIFFLAVPMVSTTFASFGRLFTGLGPESLGWLLIDEAGQICPQGAVGGIWRSRRVIVVGDPLQLQPVVTMPRKAQYDIAAAFGVSSVWIPPQASVQTLADRISRYGTTLCHGEKPMWVSAPLTVHRRCDDPMFRLCNEIAYGGMMVSGVHHYLDNSDHPDLFLLEGPRGLRVPASQWLDVREIPSCTHLQKNQMKLLRRLLDDLRGREIKMSQIIAISPFRVVANELESLARSYPGLCGGTIHTAQGREADVVFLILGGKPDAPGAKAWASSTVNLVNVAASRAKRRLYVIGDRTAWVQYPYFADLASALAPEPQQAVDTVG*
GCA_016127855.1	CP066049.1	6	PD-T4-6	CP066049.1_206	PD-T4-6_WP_205119068.1	PD-T4-6	271134	272603	-	CP066049.1_271133-272603(-)_1	MLDHKGPPPVISGFTYLERLGAGGYSTVYLFEQHMPRREVAVKVMNADVEDKTASRFESEANLMARVSSHPAILSIYGAGVSADGHPFLVMEYCPPPQLGAILRQGPLNVAETLSTAIQIAGAVETAHRAGIVHRDIKPANILFTTYRRPVLSDFGISAMSGPEASEELRGMSVPWAPPEQLVGMRSANPASDIYSLGATTFAMLTGRSPFETDGIPDIYELSRRIVKDPLPPLGRQDAPPSLHRVLSVAMDKNPDSRYPTALAFARALQQVQAELDLPITTVDLFQEPDKAAKSARRPSSDENDTATKMGVFNQVDVTSEHIAMRVDPEGDDESASSGSEAGGDSSRPSRMRTVLTAVLVTAMVVAVIGAIIFSQTQDTKKKPDNPIATIAPPTGVNPLQASVPMVGDIEGEALGDGTVRFTWGEPETGWTGSYLYRVKLPDEETELDSVRTNEVVVGAQEGRTCLEVTAVRSDGKASQAKTACVDTP*
GCA_016127855.1	CP066049.1	7	PD-T4-6	CP066049.1_278	PD-T4-6_WP_205119068.1	PD-T4-6	357658	359529	+	CP066049.1_357657-359529(+)_1	MTVLNRSVEDRAEHPIRHWAAGFLSLTSNMGEDLSVSMQFPPGEAPPSSHTPSSAPPPVPPSPSASHSSGAASTGTRGSGESHSAAPFSIPGVRITSVLGRGGFATVYAGVQDSLERPVAVKVDSRPLDDPRNERRFMREVQAASRISGHPHVVSLVDTGKLPDLRPYLVMELCAGGSLYDLVSRGPTPASDAVALVEAAASALGAAHTAGVMHRDVKPANILLDSYGSPRLSDFGIASVQREGQDPTVTLECLTPDFAAPEAFMLTSPGPEGDVWSMGAVLFSLLTGRGPRRGPDGVQRSLPEIVRSLDAPLNLSDPNVPEILLPVLSKAMAPDPADRYRNGTELTGALGQVREQLGTGNLAVGGPVTSLQLVEAGLAPPPGRNVSAQSARSAQSAPSPLSGQLEYYEQSSMPVSSPDSLNASLSGAGVTGAGRSIRITKRERRQVGLRAGIVGAVVGLVIGLVAGWMAGTWLAPAVSTARTGASAGASGAASGAGASHSSSSGQDTASTPPYPVGTCLAGTTSVSGQTTARKVDCNEPHSWEVYEVGTLAESTTGSSDDDLAADPNVQNTCTSQAAKQYGAANPSTSVLGPGEAGWNAGRRGFSCIASDLKGGQRTSSYAG*
GCA_016127855.1	CP066049.1	8	PD-T4-6	CP066049.1_1364	PD-T4-6_WP_011718859.1	PD-T4-6	1696535	1698595	-	CP066049.1_1696534-1698595(-)_1	VTSQFPQVLAGRYEIRDLIGRGGMAEVHLGYDTRLSRVVAIKLLRSDIAGDPTFQARFRREAQSAAALNHPAVVAVYDSGEEELLQPGGASRTVPYIVMEYVEGHTVRELLSEGEAVPIPEAVEIVSGVLDALEYSHRVGIVHRDIKPGNIMLTSTGAVKVMDFGIARAIEDSASTVTQTHTVVGTAQYLSPEQARGESVDARSDLYSTGCLLYELLTGQPPFQGDSAVAIAYQHVREIPKRPSSLAADVPESLDRVILKSLAKSRDDRYQDAAHMRADLQAAARGMSVAAPAADSWSPATSVMASPAAEPVQPTSAFAQVPSGSSPIQAAKEAEEPEEKPKSHAWVWILVFLLFMALAVVAGLWASGAFDSHPTPTPSATVSKVDVPDVAGQDEDSAKKTVEDAGLKFAKDEVANDTVSAGLAVSSDPSKGTKVDPGTTVTVHFSTGSATVKVPDLEGKTQEDARKALKEAGLEGGNTTLEDSSSVAKDRVIYTDPSAGTSVERGTTVNLVLSTGNTSVPDISGQDEATAKKTIEDAGLKFKRGDDVTSTEVEQGKAVSSDPASGSSASAGDTITVHFSSGAGATPTPSSMVTVPKDLNGKTADEAAAELQKLGLNVTQDQKASKDVDAGKVIGTDPKAGTQVPAGSTVNLTVSTGNKDSGDNNNQQQPANPNPGGGGNNAGGNN*
GCA_016127855.1	CP066049.1	8	PD-T4-6	CP066049.1_1365	PD-T4-6_WP_157124873.1	PD-T4-6	1698592	1699719	-	CP066049.1_1698591-1699719(-)_1	VKPVAGLQLQGRYELVEQIALGGMGQVWRATDLRSGRAVAAKILRPELTGDEIFLSRLRAEAKNSQGLRHPNLAVVLDSGEKDGTGWLIMELVQGRALSDIIAEKGTLSPAEILPILAQVARALQVVHDSGVVHRDVKPSNILINREGLAKLTDFGISTGINQRPLTASGMVMGTAQYLAPEQAMGNMATPAGDLYGLGIIAYEALVGRRPFSGATQVDIAFAHVNEQVPALPDAVPPQVRDIVLKLLSKKPADRPRSAREVARALDRAVVNLPTDAWDPREALSWESTGRRGPQTRELPQPTTVRPGRHAAQEPTPSRTARHASGRSFLGLNLLTLRVIIPALALITLHSTGTLAHAHQVMPALMLSIPVKEVL*
GCA_016127855.1	CP066049.1	9	PD-T4-6	CP066049.1_1782	PD-T4-6_WP_067834564.1	PD-T4-6	2204693	2206273	-	CP066049.1_2204692-2206273(-)_1	MCARNDHVPMSSPFPVSKAFAHVAPPVPGVRLGEPLGQGGFATVYAGEQVSLRRPVAVKIDSRPLHDERNRRRFMREMAAASRISGHPNAVSLIDSGVLPDGRPYLVMERCDGGSLAQVLERCELSAAQAVSIVTAVSAALGAAHEAGVLHRDIKPGNILIDAYGSPRLSDFGLAAIQREGIESSVTLETMTPDFAPPEAFTLAEPSPSGDVWSMGAVLFTLLTGRGPRRTADGSARSLPEIINHLSVPVDTSDTRIPEALRPLLDRALHPDPALRHRDGNELTEALTRVGGLPCSAIDIPQAAMRSYHPAAAAVPASGSGARRSGRAFLLLALGVTAGAVVSAVLLATSNLIPSASSADQTATRASASPVSTGTPPAKGAGSGSTATARASALGSEKASPSPTAVPTPAQVNAQGIPYSDDMPWPLGTCLSRTTSVVGSTSVSQVDCSQADWIVFAGGTFDPATTASSASEALTDDPQVKVTCTSTYAERYGLDLSTSYSINTLGPGDQEWEAGNRGFACVLGRL*
GCA_016127855.1	CP066049.1	10	PDC-S09	CP066049.1_583	PDC-S09_WP_017178955.1	PDC-S09	747265	747558	-	CP066049.1_747264-747558(-)_1	VTIDTKALAEACARFGVARLRVFGSVLTDHFDPHTSDIDFLVDFQAGRNDRFADFFGLQDELTRIFGRKIDLVVAESVKNPYFKSSVLRGAEDVYAA*
GCA_016127855.1	CP066049.1	11	RM_type_IIG	CP066049.1_1276	REase_MTase_IIG_00002	REase_MTase_IIG	1584010	1589115	+	CP066049.1_1584009-1589115(+)_1	MLLPVSQSRIAEILHALDFEAQTQRGKGTAFERLVRQFLLTDPRHAERFDEVWMWSDWPERGARPDRGIDLVARERETGKLCAVQCKFYDPDTGVITKGDVDSFLAESGTGEFTSRLFVSTTEHWNSAAEETVSRQAIPVSRIGLEDLFNSTIDWDSFSLETPEVMVRTGGKSLREHQKRALDAVSAGLSTADRGKLIMACGTGKTFTSLRIAEAMAGPGGRVLFLVPSIALLSQTLMEWSAESEVPLRSFAVCSDTKVGKGRKRTSLSEDISVVDLAIPATTDGAALADRLTRRPAPVNGTAPMTVVFSTYQSIDAVAQAQELGAPGFDLVICDEAHRTTGATVAGTDESAFVRVHNNGYIHASKRLYMTATPRIYDDSTKARAGQKNAILASMDDVETYGEELFRLGFGEAVSRSLLTDYKVLVLTVSEDQIADQMQSSLAQGGDLGLDDAARIVGCWNALAKRSVNTADYGRDIQPMRTAVAFARDIKTSDSFASSFSKVVEDYRLMLTDESEGPELPDDADGTSSDAPAQKRLGSVEVRHVDGSMNIMERNGLLSWLSGDLGAPAPTRQASSASESEETSVSCRILSNARCLSEGVDVPALDAVMFLSPRKSQVDIVQSVGRVMRLAPGKQYGYIILPVAIPPGMSPEDVLSDNDTFRVVWEVLQALRAHDERFDAMVNKIDLNQSKPDKIAIIDPFGAAADDSDSSSTPAPQQAAFDLGALGKWREAIYARLVQKVGSRRYWEQWAKDVADIAARHRKRLAKRVQDPEVAAEFERFLAALRANLNDSVTSESAIDMLSQHLVTKPVFDAVFDGYDFAAENPVAQVMGRMLRVLEGSNLEAETEELEGFYESVRERCAGIDNAAGKQRVITELYEKFFSLAFSKTAKSLGIVYTPVQIVDFILRSVDWLARTHLGRGITDEGVHVLDPFTGTGTFIVRLLQSGLISKADLARKYASELHANEILLLAYYIAAANIEVTYRDLMRSEAPPASGDEDDPAQAGYTPFDGIVLADTFQMTEDGDMLDQSVFVANNDRATAQLELKSIQVVIGNPPYSVGQESANDNNANQHYPSLDAKIEATYAARSTGTNKNSLYDSYLRAIRWASDRVGEAGVIGFVTNGGFIDGNTADGVRLTLAEEFSHLYVYNLRGNARTSGELRRKEKGNVFDSGGRTTIAVIFLVKDPAHEGPATLHYQDIGDYLSREDKLRIVEESQIDTLKWETITPNAQGDWINQRDPNYESWQSIGEGQAPVFASYTAGLQTNRDAWVYNFSLPGLRDSAQRLIETYNEERERIHRTRAANLKAGTKVRDLVTNDETRIKWTSGLYSDLAKNRAISYNAGATYCGLYRPFCKQWLNASDGIIHRPAVLRRYFPTPGHDNVGFYLVGQGSDVPFSTVMTDAAPNLHVTGAGSGGQFFPRWTWEPVGRRHAAESGMLDLSGGKEAEESGGAVGQEGEVLGGYRRVDNITNATLHSYQAAYGPEVTKDDVFYYVYALLHSPEYRTRYGADLKKSLPHIPLVASREDFVAFTTAGRGLADLHLDYESVEPTQLSLVIDGENVPWDLRETISPSLLHVEKMRYARVRRDGRLEDDKTSIVYNEHVTVSDIPTRAQDYLLGSRSGLDWLLDRYRVSTHKASGIVNDPNDWMAEGGGGGPTASAQPRYLLDLIARITTVSVRTQQIVTSLPPLDVKPTGTPTQIEL*
GCA_016127855.1	CP066049.1	12	SoFic	CP066049.1_1069	SoFic__SoFic	SoFic	1333717	1334637	-	CP066049.1_1333716-1334637(-)_1	MGRPGVSTGRSNAGESPVLKALSQVAADERVRAAEAAVREACGELRWNEALRRRWREARAEAAIRGAIASGGVEGAVVSAEVLREHVAAGSLTEAATGDPGLDAVAGLWRAGSRLVGWMPDLVGRGRPVVPPARSLLAMLHRDVAGPLAAGGRVGLEEVGVPRTGRIRVREGGPGAAPQEEELAARMEGLLELIEAERAPALVRAAIVHAEMLSARPFTAGNAAVGRLLVRHLLVRDGVEPTGTAVSDLYPGRVPGAYAEAAGAYASGTMEGVAAWVVWQAEAVLAGVQEAQRLCRAVQAGTWRAG*
GCA_016127855.1	CP066049.1	13	cas_type_II-C	CP066049.1_1263	cd09643	Cas9	1564856	1568143	+	CP066049.1_1564855-1568143(+)_1	MSAHHLRVGIDVGTHSVGLATLRVDDHGTPIELLSALSHIHDSGVGKEGKKDHDTRKKLSGIARRARRLLHHRRTQLQQLDEVLRDLGFPIPTPGEFLDLNEQTDPYRVWRVRARLVEEKLPEELRGPAISMAVRHIARHRGWRNPYSKVESLLSPAEESPFMKALRERILATTGEVLDDGITPGQAMAQVALTHNISMRGPEGILGKLHQSDNANEIRKICARQGVSPDVCKQLLRAVFKADSPRGSAVSRVAPDPLPGQGSFRRAPKCDPEFQRFRIISIVANLRISETKGENRPLTADERRHVVTFLTEDSQADLTWVDVAEKLGVHRRDLRGTAVHTDDGERSAARPPIDATDRIMRQTKISSLKTWWEEADSEQRGAMIRYLYEDPTDSECAEIIAELPEEDQAKLDSLHLPAGRAAYSRESLTALSDHMLATTDDLHEARKRLFGVDDSWAPPAEAINAPVGNPSVDRTLKIVGRYLSAVESMWGTPEVIHVEHVRDGFTSERMADERDKANRRRYNDNQEAMKKIQRDYGKEGYISRGDIVRLDALELQGCACLYCGTTIGYHTCQLDHIVPQAGPGSNNRRGNLVAVCERCNRSKSNTPFAVWAQKCGIPHVGVKEAIGRVRGWRKQTPNTSSEDLTRLKKEVIARLRRTQEDPEIDERSMESVAWMANELHHRIAAAYPETTVMVYRGSITAAARKAAGIDSRINLIGEKGRKDRIDRRHHAVDASVVALMEASVAKTLAERSSLRGEQRLTGKEQTWKQYTGSTVGAREHFEMWRGHMLHLTELFNERLAEDKVYVTQNIRLRLSDGNAHTVNPSKLVSHRLGDGLTVQQIDRACTPALWCALTREKDFDEKNGLPAREDRAIRVHGHEIKSSDYIQVFSKRKKTDSDRDETPFGAIAVRGGFVEIGPSIHHARIYRVEGKKPVYAMLRVFTHDLLSQRHGDLFSAVIPPQSISMRCAEPKLRKAITTGNATYLGWVVVGDELEINVDSFTKYAIGRFLEDFPNTTRWRICGYDTNSKLTLKPIVLAAEGLENPSSAVNEIVELKGWRVAINVLTKVHPTVVRRDALGRPRYSSRSNLPTSWTIE*
GCA_016127855.1	CP066049.1	13	cas_type_II-C	CP066049.1_1264	Cas1_II_WP_078484493.1	Cas1_II	1568153	1569058	+	CP066049.1_1568152-1569058(+)_1	MDSAWRIIDCSSLEGRITADRGAICIHQDDGGEHRVPTADVAVILMGPHVSFSTAVVHRLGADVVVLFCDWRGVPEGAAYPWHEHGRVGARQLAQSQLSEPRRKNAWGRLVRAKVLGQATVLLQKDRPAAARLKEMARSVRSGDPENVEAHAARLYWSRLFASEGVFLRRPEAEDHRNSCLNYGYAVLRAHGIRAVVSAGLSPTLGLFHHGRGNMFNLVDDIIEPFRPAVDDAVLHLDLDASPAERQVKQVLVAAVQQPFRDDGATLPTVLEELAQHLGQYCEGDRARLDVPSWTGPRRES*
GCA_016127855.1	CP066049.1	13	cas_type_II-C	CP066049.1_1265	Cas2_II_WP_167337171.1	Cas2_II	1569058	1569378	+	CP066049.1_1569057-1569378(+)_1	MADDPVWCVVMFDLPVATKEQRKEATRFRHLLLDEGFWMLQYSVYVRYSPTVAGEPRRVGSIKSSLPRGGEVRMLYVTDREWSRTLCFRNEEPVEPESEPQQLMIF*
GCA_016127855.1	CP066049.1	14	dXTPase	CP066049.1_1686	dGTPase	dGTPase	2076799	2078118	+	CP066049.1_2076798-2078118(+)_1	MSVQKSGFEPLRIDGNGGSGLSGYQPQDAERFVHEQAKNPQRTPFERDRARVLHSSALRRLGAKTQVLGPSADDFVRTRLTHSLEVAQVGRALGQALGCDPDVVDAACLSHDLGHPPYGHNGEKALDVVARRIGGFEGNAQTFRILTRLEPKTLDGGGRPVGVNLTRASLDAVAKYPWLKGRGPGGPGGRSVRKYSAYDDDAEIFAWMRQGAPEGRRCIEAQIMDLSDDVGYSVHDVEDAIALGRMDPACLTDAREVDELLEATRAWYGTELSANALGAAFDRLSGQSFWIRSYNGSAADAAHLKNLTSEIIGRFVSAVATATRQTYGNGPLTRYEAELIIPEETAAEILLLKGIAVRYVMEPREHEPVYLRQRTLIFDLADALMTGGGKGIDPVLVEAWNQADDEDARLRVVVDQIASLTDTSARSWHARLCGMFSEV*
GCA_016127855.1	CP066049.1	15	mza_other	CP066049.1_1217	MzaD_00001	MzaD	1503779	1504771	-	CP066049.1_1503778-1504771(-)_1	MNEHPDDRNALTPETLAAYFDAGHPAEQRLAEEPLCVLGIDPPRGELTLRTPATGSDIDVSAYRMIRTDIVEEPGDETVWFRVTVEAKGIEYEAYSLLQAVTDQLQQGDDLERALHVALDAFRGLLARAPRLSEDQEIGLFGELVALDRLIDGVGETKALAAWLGPRAEEHDFVLGEADVEVKTTRSERRIHVIHGLGQLTPTPGRPLHLMSVQVTGAGAAGNGETLPELIERIRRRLRSGRTDFDDRLTDCGWEDAQADRLYTTRLLVRSEPRFYTVDEAFPAITSAGLSRIVTRPELVRSIDYRIDVTDLEPEGTAPAEFTTAPTHKD*
GCA_016127855.1	CP066049.1	15	mza_other	CP066049.1_1218	MzaB_00001	MzaB	1504775	1506283	-	CP066049.1_1504774-1506283(-)_1	MEDIAAVSSRTVPPDPSIADALGAHHELPTALADLVDNSIDAGASQVRIRILTDDDYVTGMLVIDDGHGMDEAGIDAAMALSRRRDYGETDLGHYGLGLKAASLSQADTLDVYARAIGGVPVGRRITREEPTLVQSLDAGQVGEVLEGSLVRMTDAAPLSGTVVRWRGFRTAVVAPDRDERRSWLSRLVESIRGHLGLVFHRIIARGDVEIAVDEYDLGLGRAGSVRRVRALDPLALDASAAHPYRLAGEVGEVPFDLTAVILKGAVLEAPGVEASRRLSPAEGGQGLYVYRNDRLLQLGGWNSIIDGGRDYANLRISLDVGDALLDVVRINPEKSGVVLEPEMGRAVHASVGQDIGTFSALLASARSAATEGRRREPRPIRLVEPRGGLSRDVYDAIQDSVEFADAEPIRIRWERLPENGLVEVDHEQRLLKINERHRRVFSTSSDPQDAPLLKTLVFLLYSRFFEGAYLGGREKREIEAFERIIETALADELRRRGAQKE*
GCA_016127955.1	CP066060.1	1	AbiD	CP066060.1_1270	AbiD	AbiD	1567665	1568588	-	CP066060.1_1567664-1568588(-)_1	MVVEQPKSFKTYEEQVDLLIGRGMCVADRERAIEKLRRVNYYRLSGYWYPFRMRRPDGGGRSDRFLPGSAFDDVVALYDFDARLRVAVLAALAPVELSMRALVGHALGEIDPCIHLNADLLGPVARGERSSEYKEWLKRYNEKLDTSREDFVQHHKERYGGTLPIWVAVELLDWGMLTHLYSMSPRVAQVKVADAVNLTSPQLESWLKALNIVRNIAAHHGRMYNRVYGKTPRLPRRETHPEVLFCVDAMNRIFGQATLIQYLLRVLKAGNLKILPSVFRTFPENEVVPFWSTGAPDGWVQGGLWKL*
GCA_016127955.1	CP066060.1	2	AbiL	CP066060.1_1788	AbiLii-1	AbiLii	2161116	2161709	-	CP066060.1_2161115-2161709(-)_1	MTPPRRKRRSQRVERRTVLLVTNGRVTEDAYLRQLCRRVNHDGISAKVKVIKGDPLTVVKQLGGPRSDLSEYEEVWIVVDHDGRDRHDFLAKCRRLSSKRTVVHGVVSVPCFEVWLNAHYAPVKNYQNQADAQAHYRELTGLSSKDAKMLPDDFPWDRGSQAAARCHLPMDGLPEPDTQGPCPSTTMPHLLRSLGLL*
GCA_016127955.1	CP066060.1	2	AbiL	CP066060.1_1789	AbiLi-1	AbiLi	2161711	2163012	-	CP066060.1_2161710-2163012(-)_1	MLLDFTVANYCCYAEEVTLDFTRGSLKTLTPRGGSSWQEQTWRVAAIFGANASGKSTLLDALDCLHHAIGGQRDILYQPFNLDRDHAAQPSRFTVGFTHDNERYSYSVEAHRWGISREELWAAGQRWRKVFVRTQGPEDDKPAIEAGATLKGATIEVGRITTPKDLFLAVALRYEHTTLAPIARSLRSMRFIHHSDEERSSRLRWVMSRLAEDPEQWTAIANSFAQAADLGVVGLELEEQEVPQKVLDLLRLLPWSEDEEPEVPPEVLKELQRHLVFRHRGANGEEYRLNIDQQSQGTLTWLATVGPAIDALRLGQVLCIDELDASLHPTLTATLVDMFKDPDLNTLGAQILFTTHDTALLDNSPVQLLEAGEVWLTEKSPFGASELFSLADFPSNRKGTNKQRRYLAGAFGAIPRVDTSNLRRYLSTSAEAK*
GCA_016127955.1	CP066060.1	3	DMS_other	CP066060.1_852	MTase_II_00048	MTase_II	1042042	1042791	+	CP066060.1_1042041-1042791(+)_1	MSDGPGSAGRSSSEGTGSSPTIPGLPLGGFATILVDPPWPLQSGEKHYRTMSLTRIMALPVGALAARDAHLWLWTTNALLPRAYEVAEAWGFTVRSPLTWVKFRLGLGGRYQLRNATEQLLFCTRGRAPLGSRSQPTWFNAPVTEHSRKPAEQFAIIERVSPGPYLELFARRRPESNQPWAVWGDQVDSDIRIPGFAVPRYSERANEADAETTTTAAERTEPAQTAVADASRGDDRDDSAGGNGKEVTR*
GCA_016127955.1	CP066060.1	3	DMS_other	CP066060.1_854	mads_8	mad8	1043635	1045950	+	CP066060.1_1043634-1045950(+)_1	MARPTHPLVWHQLRFALPLAQDAAVGLVERILADSSLGRVVLELRASGGQAVWAVGSSGGERLVSVVRELVPGCRVSRGFSRRAVSQAVVVSARPVGAGLATERLSAVVRAVLAALAVTAEGEELVVQLQLGRRFSPQVLGRVEPQGWLELLGLVPIPSLSGERGRRLKAQVGRHRAAVCLRLGVRAASPLRQRTLLQGLLGALRLLEGPGVRLRARTEHPAKLNGVRRPWRSGLELGAGEIVAMAGWPIGELPLPLLGSGHPRLVAPPPEVASGSSQRVVGASAVPGEAGLVRLPITDAVYHTHLLGPTGVGKSTVLLALALADAAEGRGLLLLDPKGDLATDFVARLPQERAGDVVVLDPTNPCPVGFNPLAGPPELAVVTAEAVLGVLAELFRDSWGIRTADVLSAALLTLARIPQATLVWLVPLLTNPAFRHRVLALAPPDPLGTDVFWQGYEAKPVRTQAVEVAPVLNKLRQLMLRPGLRAMLGQAQPRFGLTDLLERRRIVVVNLNQGLLGPGAARLLGTLLISQLWQHLLARQAEPPERRQIISVYIDEVQAFLAGLPGSLADALAQARSLGAAFHLAHQYRGQLSTEMIQAVETNTRSKVYFALSATDAAAAARLAPELEAADFQLLAQYQAYATVMHHGHRSGWFSLATRPAPPAVRDPALLYAASHARYGIPAEQTEAELIALTSGSAPSAAEANEQRNPTTALPDTTTVATDVTSNGPGDEAAGELKPATPDESGPDGTSNRTESQPGRSRPAIGRRRRP*
GCA_016127955.1	CP066060.1	4	Lamassu_Family	CP066060.1_2564	Lamassu-Fam__LmuA_effector_Cap4_nuclease_II	LmuA	3110969	3112165	+	CP066060.1_3110968-3112165(+)_1	VAQGSSHSAAGQALGYVHQCMWALVELGKRATSEPAAQLRLEALDDIEFDVGGSATELLQLKHHTLGDGPLTAQAVDLWRTLNVWMDLPLSDLLLLRLVTTRTLSEDSGLIFLRDGKDRDASVALEALLDAARASTSKATQTWRNKFLDLDDIARIELVDRIIISDGSLSAIHIDNELVRTFRYAYPTGRDEVFLNLLKGWWSRISVQLLSGTLEAVSGQDLIVQVAEIADQLKSDTLPIDPAIMQEYDESVSDLYSDRPFVQQLLWIALDDNRLWKAIRDYHRSFTQRSFWLRHQLLAETELDRFAFRLHDEWEHTFDSRVAAMNREGRSDHDVVGQEILEELARESRARLRDRFDEPWFNRGMFHALADGELGYRVGWHPDFESKLEVLLGHVSST*
GCA_016127955.1	CP066060.1	4	Lamassu_Family	CP066060.1_2565	Lamassu-Fam__LmuB_SMC_Cap4_nuclease_II	LmuB	3112655	3114604	+	CP066060.1_3112654-3114604(+)_1	MHIVSLGVFSRSGKRRDVEFHVGALNILTGKSKTGKSAILDIVEYCLGRNTVTIPTGVISSHSSWYYVIVQFAGERVLICRPNPEGASTNKAMVRTGGLDLTAPTFDELAVNADTVVVKDTLTERLGIDSFTIDPEAGSLRQSFDVSVRQALFYCFQNQGEIASRDVLFHRQVENNIKTTIRDTLPYFLGAATPEQGALRRQLVATRRTLRRIQSSIRAAEADLDQQDSRVTHLIQSAVSLGVLPADAGISPREGLRGVLEGILAYRPDSVPVEESEGSRRRRELAEEGRTIRTRIREVDDQLELLDKLQKEQSDSQAEVQYQTARLRALDLLVPKSALADGDVSVCPLCDQGLDHPDETVDELRSLLNALETRLKASKGVSSRRRSTIERLVASREPLVEALRENVVELDAVAQQEAAIAAGRERRERIAFLQGRVSQELERGVDIAADLAELRNAERRYRDQLARLEYISEREDPAAALRTAIDSVSELMTDYARYLQLEGSEHYVRLDPVELTVAVQRPGGRVPLGRMGSAENWVGYHLVAYLALHHWFVLKSRPVPRFLMFDQPTQAFFPEEVIDAAADENADWEAVRRQFTLMRDVVAALNGDLQIIVCDHANLADDWFQDAVIENWRNGVALIPTDWLEDDGA*
GCA_016127955.1	CP066060.1	5	PD-T4-6	CP066060.1_626	PD-T4-6_WP_157521248.1	PD-T4-6	773214	774479	-	CP066060.1_773213-774479(-)_1	MSSPSSAPQGPPIPGASPKRLLGAGGFADVFLYEQRVPRRDVAVKILRPGGSQRDHHRFTTEADLMARLSSHPSIVSVYGAGTVEEERSYLIMEYCPPPHLGKLAASQPLSLTRALEIGIQLAGAVETIHRVGYLHRDIKPASILLTPFGRPVLGDFGIAAPIGLSIEKDEFGGASPPWASPEQQLDRESLTPASDVYALAATIYTLLAGRSPHVDVSGADRNDQLSMIDRVLHRQIPPIGRHDIPEQLERILAMAMAKSPRGRYASAIALARALQQVQTDLCLAITQLDVMEEASGRHTSGNRNQDSTMLRPAVIVDPDGPTRAVPAAHRHDDAATTFAPRRVKAQPTGSASLCDRPRPGSALPPQGDEAEVARDDPGSQEAEAGLQRRRSRPSGRAVAVTVVGAAVMVCLSAIGVWSVM*
GCA_016127955.1	CP066060.1	6	PD-T4-6	CP066060.1_725	PD-T4-6_WP_067834564.1	PD-T4-6	898909	900741	-	CP066060.1_898908-900741(-)_1	MCDPESGSSASFHESPKMGEYSSVSMQFPSGQASAPPWPAPPSPPHSQAASPHSPAAAEAGSGGSSGSRSAAPFSIPGVRITSVLGRGGFATVYAGVQDSLERPVAVKVDSRPLDDPRNERRFMREVQAASRISGHPHVVSLVDTGKLPDLRPYLVMELCAGGSLYDLVSRGPTPASDAVALVEAAASALGAAHAAGVMHRDVKPANILLDSYGSPRLSDFGIAAVQREGQDPTVTLECLTPDFAAPEAFMLASPGPEGDVWSMGAVLFALLTGRGPRRGPDGVQRSLPEIVRSLDNPLNLTDPNVPELLLPILSKAMDPDPTHRFRNGTELTEALGQIREALGTGNLAVRGPVTSLRLVEAGLAPPPRSEEAGSPSSYAPSSASQWAPSDSVFPVRPTGSSGSAASAPSIVSGGLDRSDKALLNAPVSAQRSQSLRLSGRERRRITLRSAAVGAVAGLVVGLGAGWVAGARLAPAASATGPSGAVSQPSSSGQDNASTPPYPVGTCLAGTTSISGQTTARKVSCNEPHSWEVYQVGTLAESTSGSSDDDLAADPNVQATCTAQAAQQYGAADPSTSVLGPGEAGWNAGKRGFSCIASDKDGQRTSSYAG*
GCA_016127955.1	CP066060.1	7	PD-T4-6	CP066060.1_2323	PD-T4-6_WP_011718859.1	PD-T4-6	2815502	2817565	-	CP066060.1_2815501-2817565(-)_1	VTSQFPQVLAGRYEIRDLIGRGGMAEVHLGYDTRLSRVVAIKLLRSDIAGDPTFQARFRREAQSAAALNHPAVVAVYDSGEEELLQPGGASRTVPYIVMEYIEGHTVRELLSEGEAVPIAEAVEIVSGVLDALEYSHRVGIVHRDIKPGNIMLTSTGSVKVMDFGIARAIEDSASTVTQTHTVVGTAQYLSPEQARGESVDARSDLYSTGCLLYELLTGQPPFQGDSAVAIAYQHVREIPKRPSSLAADVPESLDRVILKSLAKSREDRYQDAAHMRADLQAAARGLSVAAPAADSWSPATSVMASPAAEPVQPTSSFAQVPSGASPMQAAKEAEEPEEKPKSHAWIWVLVFLLFVALAVVAGRWASGAFDNVPTPTPSPTISKVEVPDTSGQDEESAKKTIEDAGLKFAKDEVANEEVGAGLAVSSDPGKGTKVEPGSTVTVHFSTGSAMVKVPDLSGKTQEDARKALKEAGLEGGNTSQEDSATVAKDRVIYTNPQAGNSVARGTTVDLVLSTGNTSVPDVSGQDEATAKKSIEDAGLQFKRGDDVASAEVERGKAVSSNPAAGSSVSAGDTITVSFSSGAATQAPTSPVTIPKNLNGKTVEDATADLKKLGLNVTVDYKSSDKVDANKVIGTSPKAGDQVPAGSTVNLTVSSGKDGDNNNNNNNNQQQPGNPNPGGGGANNGVG*
GCA_016127955.1	CP066060.1	7	PD-T4-6	CP066060.1_2324	PD-T4-6_WP_157124873.1	PD-T4-6	2817562	2818689	-	CP066060.1_2817561-2818689(-)_1	VKPVAGLQLQGRYELVEQIALGGMGQVWRATDLRSGRAVAAKILRPELTGDEIFLSRLRAEAKNSKGLRHPNLAVVLDSGEKDGTGWLIMELVQGRALSDIIAEKGTLSPAEILPVLAQVARALQVVHDSGVVHRDVKPSNILINREGLAKLTDFGISTGINQRPLTASGMVMGTAQYLAPEQAMGNMATPAGDLYGLGIIAYEALVGRRPFSGATQVDIAFAHVNEEVPALPDAVPPQVQAIILKLLAKKPSDRPHSAREVARALDRAVVNLPTDAWDPREALSWESTGRRGPQTRELPRPAAVRPGRHAAEEPTPSRTARHASGRSFLGLNLLTLRALIPALSLITLHSTGTLAHAHQVVPALMLSIPVKEVL*
GCA_016127955.1	CP066060.1	8	PD-T4-6	CP066060.1_2592	PD-T4-6_WP_205119068.1	PD-T4-6	3153393	3154859	+	CP066060.1_3153392-3154859(+)_1	MLDHKGPPPVISGFTYLERLGAGGYSTVYLFEQHMPRREVAVKVMNADVEDKTASRFESEANLMARVSSHPAILSIYGAGVSADGHPFLVMEYCPPPQLGAILRQGPLNVAETLSTAIQIAGAVETAHRAGIVHRDIKPANILFTTYRRPVLSDFGISAMSGPEGAEELRGMSVPWAPPEQLVGMRSANPASDIYSLGATTFAMLTGRSPFETDGIPDVYELSRRIVKDPLPPLGRQDAPPSLHRVLSVAMDKNPDSRYPTALAFARALQQVQAELDLPITTVDLFQEPDKAAKSARRPNPDEADTATKMGVFNQVDVTSEHIAMRVEPDSEDKGSSSDSEAGESSRPNRMRAVLTGLLVVAMVAAVVAAIVVSQNQDKQKKPNNPIATIAPQPGANPLQASVPMVGDIVGEAQGDGTVKFSWGEPETNWSGSYLYRVKLPDEETEVDSTRTNEVTVNAQPARTCLEVTAVRADGKASPAKTACVDTP*
GCA_016127955.1	CP066060.1	9	PDC-S01	CP066060.1_1579	PDC-S01_WP_076465573.1	PDC-S01	1931888	1933150	-	CP066060.1_1931887-1933150(-)_1	VGQNGYLPRVVDHVVQDSLGYSGGVLLEGVRACGKTMTGRRHASSEVALDSGLPQLRAALEVDPSLILAGEAPRLIDEWQIEPSLWNLVRREIDSRQRPGQFLLTGSSVPVEDAARHSGAHRVSRIRMRLMTLFERGLGDGSVSLAGLFDGQAPEPVLVSGTSVAEVLDELVHGGWPGDRDLTTSQAQRHLREYIDDIISIDIGRLDGEPRRDPLRMRALIRSLARHISTEASFATIAKDVSGQSLSGETAIAYVNALKRLFVVEEQPAWAPHLRSRYAVRTSSKLHFVDPALAAAVTATSPGRLMQDLETAGFWFESLVVQHLRVFAEVLGGHIYHFRDKSGREADVIVELDDGRWAAFEVKLGQRQIPAAQSSLAAFVGDIDTTRTPLPQFRAVVTADGPTMMLPDGAVTFPLKALSP*
GCA_016127955.1	CP066060.1	10	PDC-S01	CP066060.1_2309	PDC-S01_WP_076465573.1	PDC-S01	2795208	2796518	-	CP066060.1_2795207-2796518(-)_1	MTTYQPRLMDQRLEELLRSVPAVSVEGARAVGKTRTARAHGTTFIAVDDPDERAQLAAIGSRFTTLPSPLVIDEWQRMPELWDRVRRAVDDDPSPGRFLLTGSSTPSQAPTHTGAGRIITLRMRPFSLAERAIETPTVSVGRLLGSGLGTQDPSALTPIEGHTTVTIDQYVDEICRSGFPAIREQPPLGREAQLDGYIEQTLRHDLPEATGGRRRSRTVREWLTAYASAVATTASFTSIAELATRPLSTDMGLATARSYRDHLSGMWLLDPVPGWSPSENEFSRNNLTDKHQLCDPALAARLLGYGPSEVLGVGRPILTSPRGTPRRPRVLGSLFESLVIQSLQVYAEVLSARVFHLRTKGGLQEIDIILEGADRRVVAFEIKARATPKPEDTKHLRWLRKKIGPRLADAVLVTTGRLAYRDEDGIAVVPAALLGP*
GCA_016127955.1	CP066060.1	11	PDC-S05	CP066060.1_826	PDC-S05_WP_020395932.1	PDC-S05	1014369	1015427	-	CP066060.1_1014368-1015427(-)_1	MTTNPDPSTKLIRNSTAEFLIFTAQDGDSSIEARYEDETIWLTQRLMAELFDVDVRTISEHLGNVFSSGELERKATIRKFRIVRSEGSRQVTRSIDHYNLDAIISVGYRVNSVRATQFRQWATSVLRDFAIRGYVIDRQRMENGTFLGEDYFERLLDEIREIRLSERRFYQKVTDIYATSIDYNKDAPTTKRFFATVQNKLHYAVHGHTAAELITSRARADQPHMGLTSWANSPDGKILRGDVTIGKNYLTREELDDLGRLVNAFLDLAESRARRQIPMTMEDWSTRLDAFLDLDDRQILDSAGHISKAHADDHALSEFEKFRIIQDRNYVSDFDRLAQQAEQQPGRDAKQE*
GCA_016127955.1	CP066060.1	12	PDC-S14	CP066060.1_2145	PDC-S14_WP_162602869.1	PDC-S14	2582477	2583415	+	CP066060.1_2582476-2583415(+)_1	MSGKHIELFLVDGEPGGITTANVSGWTGHILSGPRTALTRILTRDEAHRNGVYLLLGDDPDAIENIACYIGKTEDFSARFLDHNRKKEWWDRAILVSSRDDSFNEGHWGYLEARLVEIANTAKRCSLPDNTQTPQPRKLSEAQQSDAEAFLDQVRGVLPVLGVSIVRSTKTLPGRQPLPQDIDSPVFTLAVPKRDIHAQARVIGAEFIMLEGSRVVGEWTNKGSSQSTRRVYESYRARHTKLVDDGSIAVDGVTGTLTRDIPFPSPSTAGSIATGRSCNGRTAWKWTGGTYGDWENRDMPTVPISPAESLHS*
GCA_016127955.1	CP066060.1	13	PDC-S30	CP066060.1_1837	PDC-S30_WP_227961428.1	PDC-S30	2217058	2218068	-	CP066060.1_2217057-2218068(-)_1	MTHDESSSNPLAPADDAVESSTSDDETLSDIVSEQDEQAQKFAAEFLKMAIRLRGVQIDRDDYLRQELRKLGTDDDTMALALETTPVQAGLTPAQLDQLAVATIAFETRKSAAISFAAGLPGGFAMLATIPADVAQYYVHAFRVMQKLAYLYGWKDFLGDLNEIDDETLGKMSLFLGVMLGVSGAASSLTTFAKQIARPALQKQIAKRTLTKTAWYGPMKQVLKHVGIRISKDSFAKGVTRTVPVVGGVISGGMTLVTLKSQSTCLHKHLREIPPPGVDAAEYLAALDDLGVQVDDPRVLAAAQEKVKGATGEVSAWVKGAGGSLLRKVQRQSSDQ*
GCA_016127955.1	CP066060.1	14	RM_type_I	CP066060.1_2143	MTase_I_00005	MTase_I	2579705	2581264	+	CP066060.1_2579704-2581264(+)_1	VSRETERAALHRAIWQVANDLRGSVDGWDFKAYVLGFLFYRFISENLAEYINAGEREAGDQDFDYRFLSHADAEGAREGIIEEKGFFIAPGDLFDNVRERAPRDENLNETLSRIFKSIEASATGTGSESDLRGLFDDVDVNSSKLGRTVAQRNDKLTRLMQAIGDLDLSYGESSIDTFGDAYEYLMTMYASNAGKSGGEFFTPQEVSEVLARITVMGKESVNRVYDPACGSGSLLLKFAKVLGKENVRGGFFGQEINLTTYNLCRINMFLHDINFADFSIAHGDTLTDPAHWDDEPFEAIVSNPPYSTKWIGKDDPALINDPRFSPAGVLAPKSKADLAFTMHMLSWLAVDGTAAIVEFPGVLYRGAAEAKIRQYLVEHNYVDAVIQLPPDLFFGTNIKTCIIVLKKSKQDNNVLFMDASKQFVRQGNKNKLSTENQEMILETLSKRADIDHVAALVSAEAIRENGFNLSVSSYVEAEDTREEVDIVELNARIKEIVERQAALRASIDEIVADLEGGAR*
GCA_016127955.1	CP066060.1	14	RM_type_I	CP066060.1_2144	Specificity_I_00026	Specificity_I	2581261	2582472	+	CP066060.1_2581260-2582472(+)_1	VSHIDDLIRDLCPDGVEYKPLGEVGRLLGGLTGKTKADFIDGTARYVSYKNVYSNLEVDVTADDFVRISDSETQNTLQIGDILFTGSSENREEVGLTSVITSLPPEPLYLNSFCICFRPTENFTLLPEFAKHLFRSAAIRHQVIKTATGVTRINISRKNLAKIQVPLPPVEVQQEVARILDQFTQLEAELEAELEVRKQQYSHYLNHFFSPNADTRMRTLKDVGPIRMCKRILKRQTSQKGDVPFYKIKTFGGTADAYISRNLYEEYKERYSFPKPGSVLISAAGTIGRAVPYDGRDAYFQDSNIVWIENDETVALNRYLFYYYKIADWKTDGGTIKRLYNDRILNTAVPVPPLSEQHRIVDYLDKFDALINDLTLGLPAEIEARRKQYEYYRDRLLTFPEKN*
GCA_016127955.1	CP066060.1	14	RM_type_I	CP066060.1_2146	REase_I_00009	REase_I	2583431	2586487	+	CP066060.1_2583430-2586487(+)_1	MTIREASAIGVEPVVVTSESTVVGLYEPEETDRTGYQSEAELEAAFIRQLQAQAYEYVTFSSEDELIANLRTQLETLNDYAFTDEEWERFFAQSIRTRSGGGDEIAEKTRRIQEDHVQTLIRDNGEAKNIRLIDKQHIHNNRLQVTNQYVVDTGAHHTRYDVTVLVNGLPLVHIELKRRGVPIREAFNQINRYQRDSFWAGAALFGYVQIFVISNGTQTKYYSNTTRFDHVTESTRGKRESKAANSDSFEFTSWWSDAANKPITDLVDFTRTFFAKHTLLALLTRYCVFTTAQKLLVMRPYQIAATEAILQRILTASANKQTGTVAGGGYIWHTTGSGKTLTSFKTAKLAAGMEGIDKVIFVVDRKDLDHQTIKEYNRFAEGTVSANQSTNQLSRQINDPDTSIIVTTIQKLSNFVGRNRKHAIYTGHVVLVFDECHRSQFGDMHTAITKAFRNYHLFGFTGTPIFAANSGSSGNVQLRTTAQAFGDQLHTYTIVDAIRDKNVLPFRIDYIDTIKMPDAVRDGQISGIDTERALLAPERLAQVVGYIREHFDQKTRRNSSYTLGQRRVLGFNSLFATASIRAARAYYMEFKRQQEGLASDRRLSVGIVYSYAPNTDAPGETLADEAVDPSQLTADDRAFLDEAIRDYNAQFGTAYDTSAQGFEGYYEDISRRLAERTIDLVIVVNMFLTGFDSKTLNTLWVDKSLRTHGLIQAFSRTNRILNSVKTYGNVVCFRDLQEDTDEAIALFGNKAAGGLVLLKPYKEYLEEYLEKIGELRARFEPGQMIASEAEQKEFIRQFGKILRLRNILASFDDFGDDDVIGEAEFQDYRSVYVDLYTEMRRAANVEKEVVNDDLVFEIELVKQVEVGVDYVLMLVEKHREEAGDGEDKEIPVEIRRAVMSSPSLHNKRDLIEEFVHAVSAFGDVDEQWRAFIEQRRSEELAAIIRDEKLREGPAKALVEAALRNGYVPTEGTAITRILPPTPRFRSSAGDSHDEKKRRVQAALAAYVERFRGLGGGNK*
GCA_016127955.1	CP066060.1	15	RM_type_IIG	CP066060.1_1887	REase_MTase_IIG_00016	REase_MTase_IIG	2271980	2276755	+	CP066060.1_2271979-2276755(+)_1	MAVSDALVVGEDWISEHYFTTDATKESFLARVLERRKEWEALEKPADPGTAPTPTPRSRFRSERSRLEELLAVLPADDAGSLTGAALEAAGELDALLREILGFTSSEYRRTERGPVTLVRPVGDEGPAPLVLLRARPVTTVEDLLVKDAPTLAEEWQPVDLGDPDAPVLEGAEPIESVSRALSTLMTDGHGPAFALVLAGQWALVAERERWPEGRWLAVNVQLVVERHEATRGGEVERALTCLDARSLLPTAEGETWWAATLEDSAAHTVGVSKDLREGVRSSIEILANEVVRRRAARGLEPLPQERAQDLALQSLRYIYRIIFLLYAEASPELGVLPVGATEYDAGYGLDRLRELALRELHEESALAGTHIYESLDRLFHLVDEGHNEQVPAAQEGSFDGLVFRPMRADLFRPAATALIDEVGLGNGALLRVLRHLLLTKENSKGGRGFISYVELGINQLGAVYEGLMSYSGSFATERLWEVAPGGDASKGSWVVPEDVMKGLEEKDFVTVEDEVTGERRNVTYEKGQFVYRLSGRDRQRSASFYTPEVLTRFTVQQALEELLDQDGRTTTAEEILHLTVCEPALGSGAFAIEAVRQLAEQYLSRRERELGRRVDPEERPRELAKVKAFIALHQVYGVDLNATAVELAEVSLWLDTMVEGLAAPWFGLRLRRGNSLVGARRALYSTSQLKKRAWLSAAPVAEPLSQVAAVLDDADAASRHRIGGALDVSGSIHHFLLPAKGWGSAVEVPKQVRDLVDAGRLKALKTWRKDITKALSTTQALRLTALARRVEVLWEMTLRRLRVAEAEASRRIDLWGREAQNDAGSTVSREDIEAYLAAPDSAYRRLRLVMDAWCALWFWPLTTQVTPPNLDEWLGALEGLLGKQVKDAKGTDGTLVDASSWAELETMEEVELGLAGAHRVESVVDEHEWLTVVREVAKAQGFFHWELDFATIFARGGFDLQVGNPPWVRPRTDVAGLLSEGDPWWSLSNKPSVAAKNERMPRTLARTGVLRTVLDGTVEVIVLSELLSDPTVYPLLSGQPDLYRAFMCQVWEHQKQQGISSLIHMETHFTDAKTPGLRAATYRHLRRHWQFINELLLFDMDDKHFFGIHIYGEDQSPHFLHSAALYHPDTVLRSLMHDGSGEEPGFKDPHTGTWDLRPHASRIESIDEAALKTWQSVTGSEDWRSTPMVSTVNSAASRTLSTLAVQPRISLLDLQFSRGWDESIDRQKGRFIQRWGQSSWEDAILQGPHLHVSTPLYKQPNESMKHNQDWTSTDLEVLAPSAQPVTQYKPAGDRATYDRLYTHWDSSPARDHYRIAWRAMAANTGERTLIPAIIPPGTAHPNGVFSSGSATITGRPLVAAQASLSSLLADFTLRALPKSGIYFPDFSRLPALPHNHPLTTRVVLRALRLNCVTNAYADLWAECWNDSFVTDSPILERYDERPISPEWTADTPLRRAEDRRNAQVEIDVMVAMMLSVPIEDLCTIYRTQFAVLYDYDHGRGQGAYVYDANGRQLPTPVRQAWEKRQRPTSNEDMPLSERTHTHPGSGVSYVYDLPFRIRDRESDFRRIHRSLQQFGLTSSTPNTSPQPPKD*
GCA_016127955.1	CP066060.1	16	RM_type_IIG	CP066060.1_2231	REase_MTase_IIG_00002	REase_MTase_IIG	2691499	2696577	+	CP066060.1_2691498-2696577(+)_1	VSQSRIKVILDGLYFDTRTQRGKGTAFERLVRQFLLTDPRYAERFDEVWMWSDWPERGARPDRGIDLVARERETGELCAVQCKFYDPDTGVITKGDVDSFLAESGTGEFTSRLFVSTTEHWNSAAEETVSRQAIPVSRIGLEDLFNSTIDWDSFSLETPEVMVRTGGKSLREHQKRALDAVTAGLSMADRGKLIMACGTGKTFTSLRIAEAMAGSGGRVLFLVPSIALLSQTLMEWSAESEVPLRSFAVCSDTKVGKGRKRTSLSEDISVVDLAIPATTDGTVLADRLARRPAPVHGTAPMTVVFSTYQSIDAVAQAQKLGAPGFDLVICDEAHRTTGATVTGTDESAFVRIHNNDYIHASKRLYMTATPRIYDDSTKARAGQKNAILASMDDVETYGEELFRLGFGEAVSRSLLTDYKVLVLTVSEDQIADQMQSSLAQDGQLTLDDAARIVGCWNALAKRSVDTADYGKDIQPMRTAVAFARDIKTSKRFASSFRNVAEDYRLTLTDEPEVPELSDDTDGVNPDTPTQKRLGSVEVRHVDGSMNIMERNGLLSWLSGDLGAPAPTRQASESEGTSVSCRILSNARCLSEGVDVPALDAVMFLSPRKSQVDIVQSVGRVMRLASGKRYGYIILPVAIPAGMSPEDVLSDNDTFRVVWEVLQALRAHDERFDAMVNKIDLNQSKPDKIAIIDPFGAPGGDDGDSSGTPAPQQAAFDLGALGKWREAIYARMVQKVGSRRYWEQWAKDVADIAARHRKRLAKRVQDPEVAAEFERFLAALRANLNDSITAESAIDMLSQHLVTKPVFDAVFDGYDFAAENPVAQVMGRMLRVLDGSNLEAETERLEGFYESVRERCAGIDNAAGKQRIITELYEKFFSLAFSKTAKSLGIVYTPVQIVDFILRSVDWLTRTHLGRGISDEGVHVLDPFTGTGTFIVRLLQSGLISKADLARKYASELHANEILLLAYYIAAANIEVTYRDLMRSDAPLADGDVNDPAQAGYTPFDGIVLADTFQMTEDGDMLDQSVFVANNERAAAQLGLTSIQVVVGNPPYSVGQESANDNNANQHYPSLDAKIEATYAARSTGTNKNSLYDSYLRAIRWASNRVGEAGVIGFVTNGGFIDGNTADGVRLTLAEEFSHLYVYNLRGNARTSGELRRKEKGNVFDSGGRTTIAVIFLVKDPTHEGPAVLHYRDVGDYLSREDKLRIVEESQIDTLKWETITPNVQGDWINQRDPSYESWQSIGEGQAPIFTSYSRGAETGRDAWVYNFSLPGLRDSAQRLIETYNEERERVHRTRAADLKAGAKVRDLVTNDETRIKWTRDLYKSLEKNRVITYDAGATYCGLYRPFCKQWLNASNGIIYLPAVLRRYFPTPGHDNIGFYLTGVSSHYDFGALVVDTLPNLHVLDTGQFFPRWTWEPVGGRHAAESGMLDLSGGEDAEESSTAVGQEGEVLGGYRRVDNITDATLRSYQTAYGPEVTKDDIFYYVYALLHSPEYRTRYGSDLKKSLPHIPLVASREDFVSFTTAGRGLADLHLDYESVEPAPLQLIVDGQEVPWDLRETTSADLLQVEKMRYARVRRDGRLQDDKTSIVYNEHVTISGIPAQAQDYLLGSRSGLDWLLDRYRVSTHKASGIVNDPNDWMAEGAGGGPTASAQPRYLLDLIARITTVSVRTQEIVNSLPPLDVKPTETPMQVEL*
GCA_016127955.1	CP066060.1	17	SoFic	CP066060.1_2082	SoFic__SoFic	SoFic	2513679	2514869	+	CP066060.1_2513678-2514869(+)_1	MDVSMFVDDTMGELVDITGSDPVTGNWQHKAFVPTPLGSDEPPLSGDTYRMVAAAGRALAALDATAQQLPNPYLLRTPSLRREAQSTSALEGTYAPLREVLTADDDAPATAEMTEILNYVRMANSGFLWAQEGRPITLSLVEDLQGELMRGTPLESASGRLRDSQVMIGRRTGAHSTAPVHASRFVPAPPGDPLRAGVRALVDWLHQDHAGDIDPIIAAGMAHYQFETLHPFRDGNGRLGRFLIVLTLLNSGVLSEPTLTVSPWFEERRAEYYDALLRVSTHGDWDTFLTFFSQGLAAAATSTRHQMLALAAAHQSLKETVRSSSLRSAHALDLVDFAVANPSFTVRKVEAALGISYGRANGLVAQLADIGVLDVVETGSQPRRFAAPAVLKVLLT*
GCA_016127955.1	CP066060.1	18	SoFic	CP066060.1_2319	SoFic__SoFic	SoFic	2809401	2810618	-	CP066060.1_2809400-2810618(-)_1	MVHAAATSSWPRVTWETLPWRPRDGAALSARQRSRLPRTYDSAVVPNIADAAIELPTEVMAREAAAVSAITRFDTTAACALLPFTPLLLRSESSASSRIERLTSSARRIVEEETFGGDRSSGNAALIVANTRAMETATAAPWPLGLSSLLSMHQALLGDSAPTIAGRLRQEPVWIGGSDLSPAGAMFVPPHHERVPSALEDLLSFLRRSDLPPLTKAALAHAQLETIHPFADGNGRTGRALIHVVLSGEGLSLNAPLPLSAILLTNVGTYFQALDKYRAGAPLAVVELFIDAAQRAAELGAWAGRELDDVHRQMQARVSSRAGTPDRDLIRHLVSQPVTDVRGAAAAVGVSEQAARRALERLENAGVVRGYQVSRGRRAWRAQDVLDLMDEVAEGLGRRQAPADV*
GCA_016127955.1	CP066060.1	19	VSPR	CP066060.1_2434	NEase_II_00006	Vsr	2957579	2958085	-	CP066060.1_2957578-2958085(-)_1	MQPAISDDASSDPLHAPEPARDKPADPKVSTRYSNLSRRDTSPEMELRRALWRIGLRYRVQYKVPGIPRRKVDIAFPGKKVAVQVDGCFWHGCPEHGTMPGRNSEWWRWKIARNQARDRDTDEKLNALGWTVIHIWEHEDSDDAAGLVAHAVTAATKDHQRSAEARAE*
GCA_016127955.1	CP066060.1	19	VSPR	CP066060.1_2435	MTase_II_00058	MTase_II	2958089	2959438	-	CP066060.1_2958088-2959438(-)_1	VPTIPFYYVDLFAGIGGFHAALSGMGGQCTYAVEIDKDAARIYEQNWGIGALGDITVDAGEHGVSERIQPHDILAAGFPCQPFSKSGAQAGMLDEVRGTLYFNILKIVQERHPTVLLLENVRNLAGPRHAHEWEVIVESLREEGYRVADTPAILSPHQLGPERGGRPQVRERVFITATYDPNGIESTEPQPVARPRELYADGPVDWQIDDYLLADVEGYDLSDAEKDWIYAWDDWVQRFRHHNPGKKLPGFPIWVDAWQTIEDLEIQIESGELDDVPAWKMNFLRKNAQLFTGNAAWCQAWKTTSGVKNFPPSRRKLEWQAQDIESLWDCLMHFRPSGLRAKPPTYVPALVAITQTSIVGKKRRRLAPREAARLQGFPDEFSFAGQPDAKTYKQLGNGVNVGVVWNVLKMHCERDRHILESTASGRRILNAVDAAPASPDEAVRKLLTR*
GCA_016127955.1	CP066060.1	20	brex_type_I	CP066060.1_1216	BrxA_00007	BrxA	1494772	1495395	+	CP066060.1_1494771-1495395(+)_1	VTGDLSAVVTISEPYRLSFALGGLLATEAMVAAPLYLELCDWAAVRKALDADNLLHARTRSTAVRLTRELIQRLSVLSDTEIAYLVTAPGPERLHLMWAAMCRHYAFVAEFAQDVVRDHFLLGVSQLLPADFERFWDSKALWHAELEETRPSTRNKLRTNLFLALRQSGMLADDATIISPLLSAEVSALLDARTPSDRRFFPVGGGL*
GCA_016127955.1	CP066060.1	20	brex_type_I	CP066060.1_1217	BrxB_00005	BrxB	1495392	1496006	+	CP066060.1_1495391-1496006(+)_1	VSDDDIASVEQHVLAVLSSDRFLRMEGLGNEVPFFIWPYPPEQELEVQSANSRIVDRLRTTRGLNVLVVDLFELAVELLEGRGGNMLERLEQIEPTRSRSAFRRDLQRMLDPEQHIVPAIERRIEAEAGVDLLVLTGIGRVFPFIRSHNVLNNLQVAVPDFPVLMLFPGEYSQTASLGSSLVLFNLLTDDQYYRAKNVLEQEPA*
GCA_016127955.1	CP066060.1	20	brex_type_I	CP066060.1_1218	BrxC_00009	BrxC	1496003	1499530	+	CP066060.1_1496002-1499530(+)_1	MSQMMIGDLFAKDVSRAIEGVIKADDAKHLATEIDEYVLTGETAAALSELLETYTDPVYNGGNGVWISGFFGSGKSHLLKMLAFLLGDVPGRLSARKDATDAFKKKAEAEKDAFLQGKLTQVEHIPATSLLFNIDQKAPLIDKNQTDALLQVFVKVFNEARGYYAGEPSVARFERDLDRRGLLEDFQQVFSQIAGVPWEQGREEGILQEHNVTRAFSEVTGEPTSESILSRYEEQYSLSIEDFADEVAQWLEAQPEGHRLLFMVDEVGQFIGSNTKLMLNLQTIVETLSTRCNGRAWVCVTSQEDMDSVIGDRTRTQGNDFSKIQARFATRMKLTSHDVEEVVKKRLLSKNADAEAALDPLYDEFHTSFRALFDFVDGSKTYRNYDTRDRFTQVYPFVPYQFPFFQTALVGLSEHNVFEGRHASVGERSMLGVVQDVATHLKESTVGAVVSFDAMFTGIRQAVKSAATRNIATAESQLPEGPVRDVAVRLLKALFLVKYVGDFSATPRNLTVLLYNRFGQDLTELNRQVSQALDLLEQQTYVQRNGSVYEYLTNEEQDIENEIKSTDVDSTEISKLLASVINQDVVRGTSVRHSVTGRDFKYQLLLDEISYSRAQLLAVHYISSALGLSREVVVAQSMGRDELRVVLADDARMYQDLRLHVQTDKYVRLRAGSSLTDSQSHILDSKKRQNSKRRKELTARVKQAISDAELIIGGASIAVSSSDPVQRVQEGLEQLITRTYPYLSLLGSIQYSESDIARVASDDPALLDRSTDTLQPLAEEIHTWLSSQRALGVRTTVKQVVSYFEGKPYGWTLPSILCALARLAATSRVSMTLDGSTVKRTELPAVLPVGKKKHEAIAVAPQRSFDAARVSGLRNFAREFFATGQLPNDPLELADDVRTRFEDEYRTLKQQQDTFVNIYPFLAALNAPLTLIREVMGRESEWYLDQFSAHTDDLLDAKQDVIDPVTQFLNGSQKTIYDEAVHLLSERKDTLRYLKTDEASRVESLLADQNIFRGQRMRHLKDAAGELRAATDRILADERAEASDLIGERANDLRRSAAWEHATDATHTKVNRRIDVATQQVVEAVSVPVIRQLAREFDEESYDELLAALEADRRTAENNAETSTPTPPAPIVVPLRQLPHPRKRMLRTPADVDAYIDELRGILLQAVDSGKQVSL*
GCA_016127955.1	CP066060.1	20	brex_type_I	CP066060.1_1219	PglX_00007	PglX	1499527	1503120	+	CP066060.1_1499526-1503120(+)_1	VIDTRTLEAFAASARSQLMAEVEARLTAVLSPASTAREEFPSAIKALEKRIRHHGGDAAGRRRVVEEQAYVWFNRIVALRFMDANGYTSPALVSPDGGATVGQPAVLAAAKRGEFDQQVFSPTERITGLLNGTITSPAPQEEAYGLLLRAYCAAWNRMMPFMFAPDGDYTTLLMPADMLADSSVRAQAVRALTAEMCRDVEVIGWLYQFYIAERKAEVFAGFRKNQKAGAAEIPAATQLFTPDWIVRYLVENSVGRLWMLNHPTSRLIEKMDYYVEPSSSETDFLRITEPEQLTVMDPCCGSGHMLTYAFDLLYAIYEEEGYAPSEIPTQILTHNVFGTEIDPRAAALAAFALMMKARARQRRFLRDPVLPNIQVIEPVEFNATELDQLAGTEAVTQADRYFWQSFIHADVLGSLIAPDAAALLGAKERLTSIMTDTLDVSGLNSRAEQVVVQAEYLTRSYAVVATNPPYMGSRNMGSMLSTWLKKHHPQAKSDLFAAFIERCLQLADAEHGLVAMITMQAWMFLGSFEKLRRHILRDAPPTTMLHLGERAFDSIGGEVVSTTAFVLEHARSTGEVCEYVRAVPGNSEAEKEHLLRDALTGASDLRFSARPHTLLALPGARLAYWLSPAMTRAFTEGKPLGEVAAPKQGLATTNNARFTRSWWEAPISSIGIGYTRDNANSSQLTWFPYNKGGEFRKWYGNQTLIVNWFADGLEIRNTIINKYPYLNGNYEWVAKNMEAYFNTSVSWSKISSGTPAFRLYPQGFVFDVAGTSVFSNIEDTRLALLSFCNSQIAERMLTVLAPTLNYEVGQISQLPIIDQQCNDSLLSTAKQLVQEFRNDWNTYETSWDFKFNPLVKHAHLGGSLADALERWWQDSLSAAHEAQELETENNRYWAEVYGLRDEVPIEVPLSRVSLTSNPYFRYVPNKGATRTDEEYRRLFTADAVRDLISYGVGCLFGRYSLDTPGLVLADQGDTIQDFLDMVPRPSFTPDKDGVIPITSGEWFADDIVTRFRSFLAAAFGKEHLEANLRLIEDSLGKSLRQYFVKDFYRDHCRRYSNRPIYWMVSSRPDNKASFQALIYLHRYTPDTLNTVLGDYLREFQAKLRTEIGHLERSKTAADQKRADAYRKALTECEDYERDTLFPHASRRLSIDLDDGVLVNYLRFGQALQKIPAIEKKRRDVQTWTWPTNQLTSEDGFK*
GCA_016127955.1	CP066060.1	20	brex_type_I	CP066060.1_1222	PglZ_00006	PglZ	1507006	1509540	+	CP066060.1_1507005-1509540(+)_1	MNTMTAILRQLSERFERPGEAGRIVIWSDPEGRYTDSLDTFSLPDVTVLRVENNEFALKRRVLLTESKRKFLLYRFREPDTPETVTDNWLKDMELAYGTFTADHTSLLVQELGGGSALRSVVAQYPLFFDSGQRRDELKARLRPDDDAAAIAASMVAVVLGTEERSLEALWRALLMENADGESTGIDTITRLGLAEFHWKGTRNIYGYAPEEEPNVDDFVAWLFNRAWEEFAPTRADLGAEQYANIRRDFSTWHNDFRFAESYRRLARRAAELLGIAERVADFDLPELLSRRTFPLVDQEIVRRLAQQVQERSLTDKEVQEAVQSRAALPWHSKFKAGYEAVSAASTLLTRIDAGSWNMSSLQDGFERYTQHWFTIDQAYRRFNRSLNLYEPDSALGILKTAVEAAYIRDFLTPLGQEWRRHIEGLERWEVDSVPSATSFFTDQVSRPWLDKGKKIVVIISDALRYEVGEELARRVSQEDRFTARPSAMLSVLPSYTQLGMAALLPHKSLAFADDGLVEVDGNPSAGTENRSRILTSAGGTAIQANDLLDMKPVDARDLVKSHQLLYVYHNQIDNTGDKQATESDTFRACEVAIEELVRLVKKLANANVNNVLITADHGFLYQESRLEGQDYLSVKPHGDTLLHVNHRFALGHGLKRDPAFITFSSQQLQMVGDIEAQVPASIHRIRTTGSGTRFVHGGASLQEVVVPVIAVNKGRSSDIRKTPVKIVTETDKITTGQITIMLFQQEPVREKVKARRLVAGLYAGNTLISDEVTVDCSQASPEARDRFFPLTLTLSRDADAFNGKTIELRLHELVGSQRRPYSEKAHFTLSRTFTSDFGADFDF*
GCA_016127955.1	CP066060.1	20	brex_type_I	CP066060.1_1223	BrxL_00004	BrxL	1509550	1511667	+	CP066060.1_1509549-1511667(+)_1	MTTPEPTELELADQLQHISPTPLDRKIAAAFPGVVVRKDLVKTVKGNAIVPTYVLEYLLGQYAATDDEATIRSGIEHVRTILRDHYVHRGENRLIQSRIREKGRHRIIDKVSVSLNERLDIYEAEFSNLGISRVEVSAETVRNHPKLLTGGVWCICDIVYAYSGNSKDVPWRLHSLKPIQLSRLDLDSYTHTREQFSTEEWIDLLIQSIGFNPAMFGPRAKLLHLVRLIPFVERNYNLVELGPKGTGKSHIYSEFSPHGMLISGGEVTVPKLFVNNASGRIGLVGYWDCVAFDEFAGKKKRADRALVDIMKNYMANKSFSRGVETLGAEASMVFVGNTSHTVPYMLKNSDLFEELPEQYHDPAFLDRIHCYVPGWEFEQIRGEMFSGGYGFVVDYLAEVLRSLRDIDYSHHYERYFALSDDLSTRDRDGIHKTFSGLMKLIHPSGQASPDEIGAQLRIALEGRKRVKDQLIRIDDTMTAVNFEYTHAGQTHKVTTLEEDEYPELYHPGTEAGAARSESADKTTPTNGANSTVDVAPKKQNSRPELKEQRLELAEGRRGFTFDRYIGPYVRGATRIDVVDPYIRQPYQARNLMELIETIAKYTDTTKEITVHLTTKCDKDPDYATKQQEKLETIRTNSAVAGIKFEYSFNDTIHDRSITTDTDWIIMLGRGLDVFQPFDTDWLDLRLRQQYFRQVKEFTIAYMRKQ*
GCA_016127955.1	CP066060.1	21	cas_type_I-G	CP066060.1_2310	cas3_GSU0051	Cas3g	2796908	2799697	+	CP066060.1_2796907-2799697(+)_1	VSGLDFADLFREIAGHEPRDYQVRLAERLARGEPPSHLSVPTGMGKTLAVLIGWLYALAQDAEQVSRRRRRRVVPLRLHLVVDRRAVVDDSFEAAQRIRKALAEGAGDRSTVRRVAEVLRSAFAIPAEAEVLEVRRLRGGLADADRDLTEHTRYPSRPAIIVGTLDMTVSRLLFRGYQLSPYRRSIDAALTGMDAFWVLDEAHLSEQALTTLFVLRSEESRLEDRCGGSVPGLQVMPMTATPMTLPALHRGADQESTPGLSLDWEEECRLDPQLAARRAHRDGVPVEVHCVEGKAAAALTEQACTRAKELSRGESLVVFCNTLDTVKTVVAGLKKQARQLREQAPHVDVMVGGMPARRSEHVVEGLSPYRTGAEGRQDAQATVVVATSTLEVGADLDFTHLLTESCQAGSLVQRLGRVNRVGARPDGSVTIVHSTTSQDPIHGGAADAVVELIDGATTLGEVVKRLDDADGREDLVNADQVPVVIPPNVFAAYLRTLGSRNDAPVHPWIRPLADPRPDTFIVFRKSVGDLAGVSSEALREDLTRWRPDLRAEAWSIPLNDAQEVAKQAVKTQPLVIIDPTSQEPRILEAGDSLPDLVPGQILVLAPSDGSNPYGLENAGRDYSGQHVMPGATAEEVSKELVSLATGTDRGASRREAVILTDLSGGDLRTDDPYADLLEETTLLAVPPGWQIVDDVLGADSGHPWLRLRLVEAATEGPASTEDDADERTLCGHGDRVGERAGQWARAVGLPESLVEDLVTAGCHHDDGKDDPRMQAALGAAVDESGFLVLEEPVQRKHRRQLSKSRLPRRYWNRSMRMAGVPSGWRHEAASADRLEEQLEKGEQTAHDPDLVMHLVLSHHGRFRGPGPVCLPEHGPAPRHQDPNALSWAEAISRFHRLNDRYGPYTLALVEAILRLADWDVSQELEQNHE*
GCA_016127955.1	CP066060.1	21	cas_type_I-G	CP066060.1_2311	icity0001	Cas8g	2799690	2800601	+	CP066060.1_2799689-2800601(+)_1	MSSAPCPDEPAEYRLTALPGNRAAYVLATWGLVSLLPGATLRFEGEAVPLVGYGGDTDELVNVAARGLVERTWGLGEGGLRGITTTTPRRSAVNVLSHAGWQAADKTSDLRACGPVAVFDASATSAERLKSTGMQDLQVRSSALTLLSGKSHTAKSVQDTWGLMGASLTTADDAVAAGAAHLDRLVHGEIAVARAKPGLRFSASQATPRITSGSEECDVYPLVDLLAFCGHLLLQPQQREMTQEGPAKALTWVLHPVPFTMEAIIDLHESPPPDLPWHRWTSLIRGTGSTAKVTSFGPAHPGA*
GCA_016127955.1	CP066060.1	21	cas_type_I-G	CP066060.1_2313	cas7_GSU0053	Cas7g	2801266	2802477	+	CP066060.1_2801265-2802477(+)_1	MMTAQEFRSTIGALMEEGAVAGISVTSKYDSLSGMTVTPPAGTIRQKGEVVGFFETVDDGKAATIDTWGSQASRCEVLLASRFRGGTNTLAEVLGFPMVVLVDEDGEVLTTSVELSHRQADATWRLIRKELTDKGVDFEGIQNATRSQPDALLTGFPTAIPFGWWHSQTKRSQKAVDEANKGGKKGGGKDARELNATRDEFLGYYVMNPAESRSARLFTSEIIATGVSERRRMAGKTDPLFAATSNKTTIRGVKLSALGIGSLPPLDISEAPSDLTYNSIVGKAFFSLAGLRTFAFSRPEPARALVVSLTLLLYRLLQERLDLRVGAELRLREPGLEVKVERHGAPSEPLALPEVDELVDLVRDLGQEIGWNGATVVTITHDSPLGKIILDVDGRKTDGRSDD*
GCA_016127955.1	CP066060.1	21	cas_type_I-G	CP066060.1_2314	cas5_6_GSU0054	Cas56g	2802443	2803786	+	CP066060.1_2802442-2803786(+)_1	MGARLTDAAMTDLTITASFPLGEFNAHDGEGRAEWPPAPARVLAAMLSAAHGFGEGVSEVEALFRCPSPRITAPPAGERQIGYRRWVPVNNELKMDKNGSPTGIVDRNDRLLEKQAKDPECGMMVGTGPDDVVRWTFAVDGPVDLGVLQKVARFVEYLGRPTSPVLLDVADGAGEAPPGHSCWEPDPTGWIRLRVGTEGLLAALDAREEERRRSTVTGTHPYMSVRPTALYRLVDGRSGDGAAPDTRELLRTCSLYRMPHSGRQGVVLVHASDAALVTEQLRDSLGEAGWMLPLIGGLGRRHLPVLRGVLVAGGSRLPSVGLAVRTGVVEARLAETRTLASLPRVLRAATAPSSLWTTVVPTAEDPEHIVSLLEECASGLGCGLVGAERHSDSRSDGGVDVQEDNGRWHVSVTFDAKVPGPVVFDGALMVPLGATTLAVNPRRPRTD*
GCA_016127955.1	CP066060.1	22	cas_type_other	CP066060.1_2312	pfam08798	Cas6	2800626	2801201	+	CP066060.1_2800625-2801201(+)_1	MPDQIAVLPLAKALSDLETPDAVHRLAMSYLPDLRGASRSIRADLGVLYRLALPTEYGGQKGSLVIRFRADLDLPGTQAIEAPSGFAVGQRFTVRVVAEKRHADESGKNRVRAVLDEEADGWATDLLERHGLGVSELAVSPRWFVGRRGGRSFTLRDLTGTVSSISETGASAYHQGIGRGKAYGYGMPLVL*
GCA_016127955.1	CP066060.1	23	dXTPase	CP066060.1_809	dGTPase	dGTPase	993809	995098	+	CP066060.1_993808-995098(+)_1	VRIDGRDALDLSGYRVQDVERFVHEQAKNPQRTPFERDRARVLHSSALRRLGAKTQVLGPAADDFVRTRLTHSLEVAQVGRALGQALGCDPDVVDTACLSHDLGHPPYGHNGEKALDVVARQIGGFEGNAQTFRILTRLEPKTLDAAGRPVGVNLTRASLDAVAKYPWLKGRGPGGPSGRSARKYSAYDDDAEIFAWMRQGAPEGRRCIEAQIMDLSDDVGYSVHDVEDAIALGRLDPACLTDPKEVDELLEATRAWYGTDLSADALGAAFDRLAGRPYWIRSYNGSVADAAHLKNLTSEIIGRFVSAVASATRQTYGDGPLTRYEAELVIPEETAAEILLLKGIAVRYVMEPREHEPVYLRQRTLIFDLADVLMTGGGKGIDPVLLDVWHRAENDDARLRVVVDQIASLTDTSARAWHARLCGMFSEV*
GCA_016128135.1	CP066073.1	1	AbiD	CP066073.1_858	AbiD	AbiD	809071	810042	+	CP066073.1_809070-810042(+)_1	MKQPLALTWEDQIRLFEKRGLIVKADDVEKIKHISYYRIKEFAKPLEIKRQDGEEKDILYDNIEFAEVLARYYQDKNLRIYLLHAIEKIEVSIKTKISFVLGDRYGAFGYLNFSSWANRNKFTKYDIEKRQFRIKKNLLNTVRKSQLTELQKSINLDPDGFPTVWLAIDLLMFGDIVSILTIMSEKNIKQICQYYSCTPEELVSWLKCLNFIRNVCAHNSNVLDIQITTKPKLRSEWRNYIDTVKIKHNVTKPSNKLSVIIAIVVYLVNTINSKYQWRKIQSSLKALCKEDDSRAKLLGFKDYDSVKAMINGIKCTAFTNSKK*
GCA_016128135.1	CP066073.1	2	AbiO-Nhi_family	CP066073.1_1408	Nhi	Nhi	1370576	1372210	-	CP066073.1_1370575-1372210(-)_1	MDFETLTRFIICEAKVLSGQTFNNFEEFLVVFDEFYSSITNELVRIGYEFANKTELITFVKMVNLLYSWRFTTAEISNFTDNFLYGYTIPQINKEFDLLRFGENYNINIELKSDSTPEEQEQQLRKNHFYLNFLPSKTYYFSISPNTSTYIEYVPEEDKFINILPEDFFKVIKEQNIIRCTSEEADSFFEIKNYLVSPFNDVQRFMDGKYFLTGHQMQIINEIINSTENLKSFAIKGNPGTGKSLLIYHLAKQLISLGKKVVIIHGAKVNSGQIELNSRGFSIVCIKSFSSILKNSNQYDYIIIDEAQRLRQNSKYQQLTELTSSIISSNTKFIISLDGRQTLSPEETIDNTTLLLEFIKKNGDVFSLKDKFRSNPEMSKFIQLLFKIPIDREIEIIPNEKRNISVRFFFDRKSSDEYLKMRSSDNNWNILNYTKTPRGRYFARRSEPLDNMSDFGQMSHSIIGQEFNNVIVPLDSNFYYEEGEQLNSNNGKSRKFKFLKTTSSYYPLDKMLYQNITRTRENLELVIIENYNLFIEISKLLGRV*
GCA_016128135.1	CP066073.1	3	DMS_other	CP066073.1_557	MTase_II_00121	MTase_II	532462	534234	-	CP066073.1_532461-534234(-)_1	LLKKIIIEYLLKKNISPSREFLDFLDTNTTELSSFNQITDSGQFTEIEDLAYQLDSIYSDNDRKKNGIYFTPKKIANLMGCYSLHIKNTIDIPNIFDPAIGSGIFLLTIAKELVKSSNVDIIKIIENHLFGVDIVKENVILSKILLGTLSYELKRSLPKKFNLVQLDSLSLTEKSVKSLFSIEHFDIVISNPPYVSGEQISDDTKIYFKHYPNTVYGNPDLYIPFFELGLKLLKPSGIGAFITPNSYFRSQNGKKLRAYLRNKTEVIKLINFNSDLVFDDISHYSAINFFIKKSNDQQQNRMYFLDNYHNNITVKDFNWMQMNPIDSWHTLNLIEKSIITKLENLSETTLNNLKFQNGVATQRNNIFMFKVLHEDEDFYYFENDSKKFQVEKYITRPFVLPNKSNRDDSLRIIFPYQYENNSDIVPITPEEMLNNYPFCLEYLKTFKDELNMRKSDKNMKYWYLYGRSQGLKQYGPRLYIPYMANRVTTSLSTSNDEVFAAGYAIFSSNLLLLSTISKILESKLFSFYISKVSKPYSSGYFSTAKNMIKNLSIPDIKEISNLDVKKLTDDKLYELYNLTQEEVSYIERSF*
GCA_016128135.1	CP066073.1	4	DMS_other	CP066073.1_813	mads_3	mad3	774050	775366	+	CP066073.1_774049-775366(+)_1	MVTINKLEIENVKRIKAVKIEPSATGLTIVGGNNNQGKTSVLDAIAWALGGNKYKPSQATREGSMVPPTLKITMSNGLTVERKGKNASLKVVDPNGQKGGQQLLDSFVEELAINLPKFMDGTPKEKADVLLEIIGVGDQLAELEFKEKEIYNQRHAIGVIADQKEKFAKEMTYYPDAPKQLVSISELIQQQQAILAKNGENAQKRQNVERIRYDYDQSILEVDRLRKLLADAEAKTNKLSEDLKIANTDAMDLHDESTAEIEANIADIDEVNRKVRANFDKDKAEEDAKQQRDQYNTLTNEIEVIRQQKRDLLTNADLPLEGLTVDDGKLLYLGQEWDNMSGSQQLMVATAIVRKLKPECDFVLIDKLEQMDNITLTQFGQWLEQEGLQAIATRVSTGEECAIIIEDGYSVENKAHNFETAAAGSFAETVAPAWQGGF*
GCA_016128135.1	CP066073.1	4	DMS_other	CP066073.1_817	REase_I_00010	REase_I	777251	778834	+	CP066073.1_777250-778834(+)_1	MQLRPYQEEARSAVQKEWEEGRKRTLLVLPTGCGKTIVFSKIIEDRVRLGERVLVLAHRSELLEQASDKLMTATGLGTALEKAENTSLGSWFRVVVGSVQTMQREKRLSKFPANHFDTIIIDEAHHAISDGYQRVLQHFDSSNVLGVTATPDRGDKQNLGKYFDSLAYEYSLVDAIKSGYLSKITAVTIPLSLDLTTVSQQAGDFKASDIGTALDPYLEQITDEMVKQCANRKTVVFLPLVKTSQKFRDILNQKGFKAAEVNGESKDRAEVLEDFDNDKYNVLCNSMLLTEGWDCPTVDCVVVLRPTKVRALYSQMVGRGTRLAPGKENLLLLDFLWHTERHELCRPAHLIASSPEVAQKMVENMTEETEVAFELIEAEEVAAKDVVAEREEALAKQLAEMRKRKRALVDPLQFEMSINAEDLVDYVPEFGWEMAPVSDKQKNALEKFGIFTDDIGNAGKATKLLERLAKRRETGLTTPKQIRMLERYGFKNVGMWKFEVASNMINRIAASGWRLPKGINAREYQPE*
GCA_016128135.1	CP066073.1	5	DMS_other	CP066073.1_1452	MTase_II_00164	MTase_II	1414797	1415897	-	CP066073.1_1414796-1415897(-)_1	MKIDTISLFSGGGGLDLGFKNSGFNIVYAIDIDKAAVDSYRENIDPNILLEDLFEVDLATLPKAKVVIGGPPCQSFSLVGKRDVHDNRSDLVWRYLEIINHVQPEYFVFENVVGLKSAKTPKGTKVIEDLASAFERIGYTINIETLNAADYGVPQRRKRVIIVGSRYGLRFNFPKPTHNEDGSLGLSKWVSAQEAIGDLGEATVDGITKYCTAIENSYQELMREKSLESVSQHYYPQMSDLDKQIISFVKPGGNYMDVPDFVPSNRIKKFKETGGRTTCYGRLLPSKPAYTINTHFNRPNVGCNIHYKQDRLITVREALRFQSFPDTYKIISKTKRGLHTVVGNAVPPLLAEAIAKQLKKYILYNN*
GCA_016128135.1	CP066073.1	5	DMS_other	CP066073.1_1453	MTase_II_00152	MTase_II	1415887	1417443	-	CP066073.1_1415886-1417443(-)_1	MTYTLKKELGQVFTPSNISRLMALFFQGRTYDEILDPAAGSGSLLEACMDLIDRETKLSAVEIDEDLIDILIDKGFDTSYMNFFDFDRRVDGIIMNPPYIRQELLTSENNKDILRKKIKFKNINSRSNLYLYFLLKGLDVVKEGGRVVAILPNTWLNSEYGVSVQKHILNKYSLVSVIDFEKNVFKGVDVDVSIFVIDNIPPSDLTSTEFCYFGDIDVKKIKSLDQAEVKQSVLQNEILNLGWSFYKLNSNQFKFRNLQPLSTFAKLNRGLTTNYNKFFIRNYDDSLVKNYPDMFKKIINKQNEIEGIKARLNSLKKVALVIPHSVEKLPDEILSEILEIEKEVVQNEKPKTLYRKMVDKKPWYLLQAPQKKSLIFNYIIRNDVRFILNDTSAIVKDNFYQLIFEDNEKELFYLAVLNSSFSRYFIENIGRSYGSGLLKIQKYELENLLVLDYRKISDKDFDRIVSLSLELLTRYSQDTISKIDKVLSNYYLSECETGISDFYSRLEKLIKGRLNNEN*
GCA_016128135.1	CP066073.1	6	PD-Lambda-1	CP066073.1_2230	PD-Lambda-1_WP_005960421.1	PD-Lambda-1	2214401	2215657	+	CP066073.1_2214400-2215657(+)_1	MGLFNFGKPKDEVLESRLSNLKSEIEIEKAKLNDLKRQLKIGDELVTIETQISKKKIELEDIKKDIAVSNDVLELQEFGFFERKYNFTDSTQYKNKLDSLRTQQKQLIKDGEAALIIIPMTLDGSQAKGKTMQKQLIKAMIRGFNGEVDGHLVKVSASNLEKKIASVKKSFEQLNKMYERNQIRLANNYLALKIDELRLAAEYELKKQEEKEILREQRAKEREDKKLQAEIAAKRKQVEKDRKHFSQMVNNVEKLLLTATDEEKIKLDAQLKEYQEKLAEIEEMEEDIDYREGHATAGYVYVISNLGAFGEDVYKIGVTRRLEPLDRIRELGSASVPFQFDVHALIFSENAFALEKELHDKFDKYKINKINSRKEYFKVPFSEIKSTLENHKELTIELAEEAEAFEYRQGLLKGDMNV*
GCA_016128135.1	CP066073.1	7	PD-T4-6	CP066073.1_1642	PD-T4-6_WP_203635815.1	PD-T4-6	1613404	1615299	-	CP066073.1_1613403-1615299(-)_1	MIQIGKLFAGRYRILKSIGRGGMADVYLANDLILDNEDVAIKVLRTNYQTDQVAVARFQREARAMAELNHPNIVAIRDIGEEDGQQFLVMEYVDGADLKKYIQDHAPLSNNEVVRIMEEVLSAMTLAHQKGIVHRDLKPQNILLTKNGVVKVTDFGIAVAFAETSLTQTNSMLGSVHYLSPEQARGSKATIQSDIYAMGIMLFEMLTGHIPYDGDSAVTIALQHFQKPLPSIIDENHNVPQALENVVIRATAKKLSDRYGSTFEMSRDLMTALSYNRSRERKVIFDDVESTKPLPKVTPAPVTTPKVAPTPVTSTTESRLEHTNQMDTLQKPQKKKRNGRFLGTLLKILFSLFIVGVALFTYLVLTKPTSVKVPNVTGVSLKVAKQELQDLGLKVGKVRQIESDTVAEGNVVRTDPPTGTAKRKGSAITVYLSIGNKGFEMENYKGIDYQEAMASLMETYGVPKSKIKIERIVTNEYTENTVISQSPSAGDKFNPNGKSKITLSVAVSDTVIMPMVTEYTYADAVNTLTALGIEASRIKAYAPSSSSATGFVQVNSPSSKAIVSGQTPYYGTTLSLSEKGEISLYLYPEETHSSSSSTSSEASSSSSSTNDGTGTSSNTELSPSESAGQTP*
GCA_016128135.1	CP066073.1	8	PDC-S19	CP066073.1_2096	PDC-S19_WP_106843225.1	PDC-S19	2067599	2068564	-	CP066073.1_2067598-2068564(-)_1	MENLSTRLVDKSIEAFIMGLEIYNKPTIKYRIEGFSFFICNAWELMLKAEMLNRNQSIYFKDNPDRTLSLEGVIKKIYSDDSTRIRLNLERIIELRNISTHYITEDYELKYAPLFQACVLNYVNELQRFHSRDVTKAISQNFLTITATYEPLSNEQIRLKYPAEIAEKFIQQANAIDVLVTEYNSDKFAIGVKQNLYITKKKSEADFIVSIANQSPSQVAILKDLKDPSETHKYSYANIISVVNDRLNKKNIKLNYKSGFNQYVLTLVIDFYSIKSDEKYSYCHKIGKSEHYTYSQKFVDFIISEIEKDPQHFVESLKKSK*
GCA_016128135.1	CP066073.1	9	RM_type_IIG	CP066073.1_558	REase_MTase_IIG_00009	REase_MTase_IIG	534242	537190	-	CP066073.1_534241-537190(-)_1	MDNKYIILANLRKLKADFENTLSTSRSSVSEEKIRSGFLNKLFELFGWNLSDITEVIEEKHLEGEAKKNLISISSGHKKPDYIFCENGVYKMVCDAKNITEDFKNSKSNAFQIRSYSWSMNLPLAMMSNFHEFGVYDTTFIPDQNQDPQFKAIFFTIDDLIQDFDKYSTFFYKDKIQKHDWDISDGLDIKLHNEKSKTLDIAFFEILENFRVRLGQAILENIPKINQDSLNYYTQVIINRVLFIRFLEDLNIETNGTLQSYLNTQNFWESFVRKTVSEFKLKYDGALFDIDLPNLALTNDVFVDFVSSITGNSPYRFDVIKPSFIAEIYDQFLGRQLFVYDNKLQISNKPLSPDGAVPTPYEMSSYICKQTIQLDHISNINDLLKLKILDPCVGSGSFLLATLELLVEKYKTITNSERIALSDVKAIIKNCLYGVDIDPTALEVLKMTLSLKIVMSNFILPEPFSKILSAIDNNFKYGNTIVQEDALMLASEEFEQFPTKFEELFPIIFKEGGFDYVVTNPPYVEPKHFKRKWPLTHRYLKNKYNLSDKVDISMFFVLRINDLLKSDGKYGLVIQKRFFNTEYGRKVRNYLTTQGVLHTIHDFESNYLFKDKTTYIACLFGGSSKTSKKLELSQIRYAKHEGKLNSTRTNLNEVIMTETRSALIESSLFINRNWSYESLTFTHFLEQKLLHSPDLVVLDDIERLNIGVGPQVLDSRFYFLHDVVKMSDGTIQAFNRRNEKVIIEQDLVRPVLRNDFPEEYNVVRETKDYLIFPYNEDGTLISLLDIQKSFPNGYDYLSYMNQHSTTEKVDNEDEFYRYTRETKLNSFQRPKIFIPMTIKNVKASFIEKNMFGDNSNMNSILDKYDDIIFLKAMCIVFNSKLFNDLAIILSGEASNGYRKLNKQFLKLVPVPILSTDSQNILVNFYEEISKLRNYISNSSGAKQTAYKNKLLAIINKANSKVKSLYNFSDAEIQSIEQLSERK*
GCA_016128135.1	CP066073.1	10	RM_type_IIG	CP066073.1_1451	REase_MTase_IIG_00010	REase_MTase_IIG	1412285	1414780	-	CP066073.1_1412284-1414780(-)_1	MVNYNINHTDDEVGAFHPICKSALQKALEELGLDDNYQVIHHYPIGQIVPDFVILNKSTDKILLIIEVKRKPSQVKSTRYKDQARSYILEAGSPKLETPYYVLTNLEVTNFFKYDANRTSVNKQMLAPSPMESGYFNRTFSFTDLVENFKICISTAKSDSGRFLWGYGDIVEVLARYDLDFDNWHTAFTVVGYEFIRSVLSNSQNLKWRPATYYQNNPRMLQNIIGTVNFTTLTSPDIIKKNDVWEQSFLDGVVKLASNSADADELTSAVHEYLVKKKSHLGVVPTDLELATALVALTIDRDKFTANDIVCDPAAGGGNLIAALIEYFNEVEPKQIKVNDISDDLSHLLSLRLGLRFPKSISPDNSPKINNQNIIDLPEDYFSDVSFVLLNPPYLSGVANPKEIKNVLNRIRQNFRIKPITGVGQVPLEGPFLEYLLEKIENGTAVGVILPKSHLFGLGKESTAIRKLLIEKFGLTKIFLYPRDNLFNDVIKETVILVGEKGNTTDDVVLIQTTHKVSDININDLSELKKSDVLDIRNISRTKLDLSVDDGWRTFLSDFDIPYEISKDIKNSKGFPNLYRGKAGNKGATDVLFITKHPQWDKVKGIVPQSWLVDAIENTNDINEKFKYINDLKLKCLAPPENAFQVGTTENQLLEKIITTIQVHSSSNKQGKQLKKTKTISDIIKIIRSDSSKIVPAGSLIIPRNLRKTFKAYICIKPVVVSTNFFVIEKQKDYDMELIYSWLFSVFGQIQLEFFSKLQEGARKSEKFAFTPVLIPDIDNFPGTDDTSRTFYDFGIANDNDREWAKLLEINFDKLSLYNEAIYDLIMQRNP*
GCA_016128135.1	CP066073.1	11	cas_type_II-A	CP066073.1_1227	cd09758	Csn2	1181153	1181815	-	CP066073.1_1181152-1181815(-)_1	MNLNFPLLDEPIPLRGGTILVLEDVCVFSKIVQHCYQYEEDSELKFFDHKMKAIKESEIMLVTDILGFDVNSPTILKLIHADLESQFNEKPEVKSMIEKLVATITELIVFECLENELDLEYDEITILELIKSLGVKVETQSDTIFEKCLEILQIFKYLTKKKLLIFVNSGAYLTKDEVASLQEYISLTNLTVLFLEPRKLYDFPQYILDKDYFLITKNMV*
GCA_016128135.1	CP066073.1	11	cas_type_II-A	CP066073.1_1228	Cas2_II_WP_167337171.1	Cas2_II	1181805	1182146	-	CP066073.1_1181804-1182146(-)_1	MSYRYMRMILMFDMPTDTAEERKVYRKFRKFLLSEGFIMHQFSIYSKLLLNNTANNAMIGRLRENNPHKGNITLLTVTEKQFARMIYLHGERNNCIANSDERLVFLGEAFDES*
GCA_016128135.1	CP066073.1	11	cas_type_II-A	CP066073.1_1229	Cas1_II_WP_078484493.1	Cas1_II	1182143	1183012	-	CP066073.1_1182142-1183012(-)_1	MAGWRTVVVNTHSKLSYKNNHLIFKDAYKTELIHLSEIDILLLETTDIVLSTMLVKRLVDENVLVIFCDNKRLPTAMLMPFYGRHDSSLQLGKQMSWSEEVKSEVWTTIIAQKILNQSCYLGACSYFEKSQSIMDLYHGLELFDPSNREGHAARIYFNTLFGNDFSREQDNVINAGLDYGYTLLLSMFAREVVVSGCMTQFGLKHANQFNQFNFASDIMEPFRPLVDKIIFENRNQPFPKIKRELFTLFSDTFLYNGKEMYLTNIVSDYTKKVVKALNNEGKGVPEFRI*
GCA_016128135.1	CP066073.1	11	cas_type_II-A	CP066073.1_1230	cas9_maka_4_II	Cas9	1183012	1187127	-	CP066073.1_1183011-1187127(-)_1	MDKKYSIGLDIGTNSVGWAVITDDYKVPSKKFKVLGNTDRHSIKKNLIGALLFDSGETAEATRLKRTARRRYTRRKNRIRYLQEIFSSEMSKVDDSFFHRLEESFLVEEDKKHERHPIFGNIVDEVAYHEKYPTIYHLRKKLADSTDKADLRLIYLALAHMIKFRGHFLIEGDLNPDNSDVDKLFIQLVQTYNQLFEEKPINASGVDAKAILSARLSKSRRLENLIAQLPGEKKNGLFGNLIALSLGLTPNFKSNFDLAEDAKLQLSKDTYDDDLDNLLAQIGDQYADLFLAAKNLSDATLLSDILRVNSEITKAPLSASMIKRYDEHHQDLTLLKALVRQQLPEKYKEIFFDQSKNGYAGYIDGGASQEEFYKFIKPILEKMDGTEELLAKLNREDLLRKQRTFDNGSIPHQIHLGELHAILRRQEDFYPFLKDNREKIEKILTFRIPYYVGPLARGNSRFAWMTRKSEETITPWNFEEVVDKGASAQSFIERMTNFDKNLPNEKVLPKHSLLYEYFTVYNELTKVKYVTEGMRKPAFLSGEQKKAIVDLLFKTNRKVTVKQLKEDYFKKIECFDSVEISGVEDRFNASLGTYHDLLKIIKDKDFLDNEENEDILEDIVLTLTLFEDKEMIEERLKTYAHLFDDKVMKQLKRRHYTGWGRLSRKLINGIRDKQSGKTILDFLKSDGFANRNFIQLIHDDSLTFKEAIQKAQVSGQGHSLHEQIANLAGSPAIKKGILQSVKVVDELVKVMGHKPENIVIEMARENQTTQKGQKNSRERMKRIEEGIKELGSQILKEHPVENTQLQNEKLYLYYLQNGRDMYVDQELDINRLSDYDVDHIVPQSFIKDDSIDNKVLTRSDKNRGKSDNVPSEEVVKKMKNYWRQLLNAKLITQRKFDNLTKAERGGLSELDKAGFIKRQLVETRQITKHVAQILDSRMNTKYDENDKLIREVKVITLKSKLVSDFRKDFQFYKVREINNYHHAHDAYLNAVVGTALIKKYPKLESEFVYGDYKVYDVRKMIAKSEQEIGKATAKRFFYSNIMNFFKTEITLANGEIRKRPLIETNEETGEIVWDKGRDFATVRKVLSMPQVNIVKKTEVQTGALTNESIYARGSFDKLISRKHRFESSKYGGFGSPTVTYSVLVVAKSKVQDGKVKKIKTGKELIGITLLDKLVFEKNPLKFIEDKGYGNVQIDKCIRLPKYSLFEFENGTRRMLASVMANNNSRGDLQKANEMFLPAKLVTLLYHAHKIESSKELEHEAYILDHYNDLYQLLSYIERFASLYVDVEKNISKVKELFSNIESYSISEICSSVINLLTLTASGAPADFKFLGTTIPRKRYGSPQSILSSTLIHQSITGLYETRIDLSQLGGD*
GCA_016128275.1	CP066089.1	1	AbiL	CP066089.1_3584	AbiLi-1	AbiLi	3911040	3912341	+	CP066089.1_3911039-3912341(+)_1	MLIEFSVQNFKVFSQKQTLSMAAKKSYKEHPETTATAEHFDDLLINKVAVIYGANGAGKSSFVEALDFLQSYILRGFADSSQNDSIRTRFIDREIPKFIFDEEQLTAPTDFEISFIGTTGERYQYTLSIGTDAIEAEGLWVYSKKGVRPKTIISRVYNAETNEFEYYCPSLQIDKKTYEVAIEKANNSKRSPFVSILHAYDVSQLDEFINWFRGDLIVSSNRNDDVFRMASRYSFLDDLADGDEQKKNKILEFLNKFDLSISDISVTKKNVTLPDEMPEEMKKMILSDVGFQIVLEHTTSSGIKKNIPYERLSSGTKKLFDLSGILLLCCEAGEKSVLVLDEFESSLHPYIVRAIFELMVKHSERLLQLILTTHSNVLLDTEKLVRRDQIWFLEKNSELETVLYPLSDFAPRFEDSIIKGWDLGKFGGVPFLG*
GCA_016128275.1	CP066089.1	1	AbiL	CP066089.1_3585	AbiLii-1	AbiLii	3912357	3913043	+	CP066089.1_3912356-3913043(+)_1	MKELISPSALKKRGSGKVKSERKKTLIVCEGTETEPTYFKDMVKDLKIANTDVYIEPGRHSNPSSVVRTAIDLYEQDLEFELIYCLIDTDEFGKDIDLASSMLKEHTFSRRKKSLGGDRYPQAKILRSDPCIEVWFLLHYEVLRRPFVKANKSAAQNCKEYLKNTHLKDYSEKYNGLYSLIKKNGLKACEESARLRAWLEKNDCINPFTQIDELYLDLHEKVFAPAKR*
GCA_016128275.1	CP066089.1	2	Mokosh_TypeII	CP066089.1_1976	Mokosh_TypeII__MkoC	MkoC	2150068	2153583	-	CP066089.1_2150067-2153583(-)_1	MDENALGFASYWRNSLADAESGKGSFERKDAKNFTHWHEIAAGRLDEAIVGKFFEGEKDDVETVDIILRPKVYFRLLQHGKDRSAGAPDIVTPIVTSALLSREGFLYPTPATSIPRDLLEPLPKGAFSIGEIEQYDKYKTTHTSFSINVDYSVDKTAETDEEREARYAAWQQDWRQYLDDSERLLKNVVGDWIKNPEQYELAEHGYIVKTAQSGGASFHILSLYDHLLICKKDVPLFNRFASREVHAAESLLPPEAKFSDRLGHSGDKFPLAKAQRDALSHFLDARHGDILAVNGPPGTGKTTLVLSIIATQWARAALEKAEPPVIIATSTNNQAVTNIIEAFGKDFSQGTGAMAGRWLPELKSFGAYFPSSTRKAEAAKKYQTEDFFNQVESKEYVEDALLFYLEKAKAAFPEKDCSSPEKVIELLHGQLAAKSEQLVRLNATWQTLSLVRAARELIANDIEQYLDNLNKLLSGQEQKVTLLKSAKAEWKKYRASESLIYSLFSWLPAVRSKRQYQIQLFLEDKLGALIAGNQWSDPETIERNIDGLLNSAEREQTTYRQQIDSTHEIVLKEQQVAQEWQRLALDLGHEGDEELSFSQVDELADTQIRFPAFLLTTHYWEGRWLMDMASIDDLQKEKGKKGAKGVAARWQRRMKLTPCVVMTCYMLPGNMQISEHKGQRKFEKSYLYDFADLLIVDEAGQVLPEVAAASFALAKKALVIGDTEQIPPIWSIAPAIDIGNMLAEKILSGSTQEEITEKYTAIAELGKSAASGSVMKIAQCASRYQYDPELARGMYLYEHRRCFDNIIGYCNTLCYHGKLLPKRGLEESNLMPAMGYLHIDGKGELASSGSRYNLPEAETIAAWLTENQQDIETHYGKALHEIVGIVTPFSAQVSTIKQALGKQGISTGANEKSLTVGTVHSLQGAERAIVIFSPVYSKHEDGGFIDSDNSMLNVAVSRAKDSFLVFGDMDLFEIQPASSPRELLAKYLFESEKNALTFDYKERKDLKTSETKIYTLHGVEQHDNFLNQTFENTGKHITIVSPWLTWQKLEQTGFLDSMIAACSRGINVTIVTDRSYNTEHNDFEKRKEKQQNLKAALEKLNALGIATKLVNRVHSKIVIGDDGLLCVGSFNWFSATREARYERYDTSMVYCGDNLKGEIEAIYNSLERRQV*
GCA_016128275.1	CP066089.1	3	PDC-S02	CP066089.1_3075	PDC-S02_WP_151674975.1	PDC-S02	3368066	3369151	-	CP066089.1_3368065-3369151(-)_1	MTVPTPLQHADDYQQIHDGIIRLVDNAHTEAVRSINALMTATYWEIGRRIVEFEQGGEARAAYGIQLIERLSADLSQRYKRGFSTRNLWQMRTFYLCFQYIEIPQTVSAESSHLIQLAKVFPLPWSAYVRLLSVKNPDARTFYEKETLRNGWSVRQLDRQIATLFYERTLLSHDKSAMLQQPAPAEPTVLPERAIRDPFILEFLNLKDEYSESDLEEALLSHLMDFMLELGDDFAFVGRQRRLRIDDSWFRVDLLFFHRRLRCLLLVDLKVGKFSYADAGQMNMYLNYAKEHWTMPGENPPVGLVLCAGKGAGEAHYALNGLPNTIMASEYKVQLPDEKLLADELIRSQIALTAQQVESTE*
GCA_016128275.1	CP066089.1	4	PDC-S04	CP066089.1_2943	PDC-S04_WP_169250289.1	PDC-S04	3249982	3250584	+	CP066089.1_3249981-3250584(+)_1	MSDKFGDGRDPYLYPGLNIMRNRLGIRQVQRLEQAAYELTALRAATIEPGPLVRGLPHLRAIHRQLYQDVFDWAGQLREVDIYQGDTRFCHFAYIEKEGNALMQDLEEEGYLVGLTKEKFADRLAHYYCEINVLHPFRIGSGLAQRIFFEQLALHAGYILSWSGIQVAEWSQANQSGAMGDLSGLQAIFRKGVSEAQETE*
GCA_016128275.1	CP066089.1	5	PDC-S07	CP066089.1_714	PDC-S07_WP_110056698.1	PDC-S07	783323	783745	+	CP066089.1_783322-783745(+)_1	MNMMKTIDVVAAIIERDDKILLAQRPEHADQPGMWEFAGGKVESSETQPQALIRELREELGIEAVVGRYIASHQREVSGRLIHLHAWHVPAFTGAVTAHYHQNMIWCSPKEALRYPLAPADIPLLEAFMALRDARPTDSY*
GCA_016128275.1	CP066089.1	6	PDC-S07	CP066089.1_1809	PDC-S07_WP_110056698.1	PDC-S07	1956339	1956728	-	CP066089.1_1956338-1956728(-)_1	MKKLQIAVGIIRNPNHEVFITQRAADAHMANKLEFPGGKIEAGETPEQALIRELQEEVGITPREATLFEKLEYQFPDRHITLWFWLVDHWEGEPWGKEGQPGRWIAQDALNAEDFPPANAPVIEKLIAG*
GCA_016128275.1	CP066089.1	7	PDC-S12	CP066089.1_103	PDC-S12_WP_034891581.1	PDC-S12	105096	105761	+	CP066089.1_105095-105761(+)_1	MKTGPLNESELEWLDDVLTKYNTDHAILDVSELDGLLTAVLSSPYEIEPEQWLVAVWGGAQYVPRWSSEKEMTRFMELAFQHMADTADRLNEFPEQFEPLFGLREVEGHELTIVEEWCFGYMRGVALSDWSALPDTLQPALKAIALHGTEENFAVVEKMSPEAFDESVNAIRLAALDLHAYWMAHPQETPVQVPVRAEVKVGRNDPCPCGSGKKYKQCCLH*
GCA_016128275.1	CP066089.1	8	PT_DndABCDE	CP066089.1_1995	DndE_00003	DndE	2170323	2170670	-	CP066089.1_2170322-2170670(-)_1	MLPNRLQLNIRVEDQLKRLKASTGVNPNISARIAFFRSVESGYRFDGNDYKTDGNMSMDKAVWLGDTGVATELILKMLYPNFDGKKMMQAWAAHVDDGSASLRNHRELISFTTSL*
GCA_016128275.1	CP066089.1	8	PT_DndABCDE	CP066089.1_1996	DndD_00005	DndD	2170670	2172667	-	CP066089.1_2170669-2172667(-)_1	MIITKLVMRNFRVFRGEHVLDLAPNDEPGKPLILIGGLNGSGKTSILTAIRLALYGSQAFDDVFTKNSYIERLSSLVHNGKPDDFEDFTSAFVELSFTLRIDGEDVTYCTKRSWSKGRGDQLSISENGVLMEGKSPEQLQGFLNELIPVGVGELFFFDGEKIATLAEDETGSILRIAMQRLLGLDVVSRLKGDLNTYIKNDQKNKLNRVAQEQVKVLEKKKNDLISYANEKRSEALDYLKGIELNIKDLRKYEALLMAQGKNFADSKVSEEAKLRSLETEKLYTEKQLRNTLDGYFPFSLAPNIFRDLFNQVELEKEIIKATAFKSGLDDFLKKLRNELAIRSSTTLKIATETIEDQLKDFLLTQPSGDILLDVSERESGILHNAVYTLSPKLKKEKNRLCEEIKRIDLAIEHAKENIERSPEEEQLSSTFNIIRTFDKNIRDAVDEFKKLHLDAKTALTEALECTREQQKLHDAIKNKVALENASDYALSILPLLDEYAKKLTQKRISEVEQEFSRVYKKLARKDELKLRAKIDVNTFNVNLQDEDGLIIDRSLLSAGEKQIYAVTMLEALGNVSGKLLPIIIDTPLGRLDSHHRDKLVEHYIPDASHQVIILSTDTEIDERYYKNYLCDCISKSYEIRYSPFSQSSKIEDGYFWKNAKCEVNA*
GCA_016128275.1	CP066089.1	8	PT_DndABCDE	CP066089.1_1997	DndC_00003	DndC	2172664	2174298	-	CP066089.1_2172663-2174298(-)_1	MSHLLQAYDLDSYEDFINQETFAGRPLHEFVSEIQRIYLADKRPWVIGYSGGKDSSAVTTLIYLALLGLSPEQRNKPVFVVCSDTLVETPVVVNLISRTLKLIERGARQDGLPILVQQVVPKTHETFWANLLGKGYPAPTRQFRWCTERMKINPVSDFIRDKVSQFEEVIVVLGSRSAESASRAQVIAKHKIDGTRLARHTTLANAFIYTPIDTWGVDDVWKLLRGAFRYSSDVTEWETPWGGGNNLPLWTLYMDSSGQGECPMVIDDSTPSCGNSRFGCWTCTVVTKDRAMESLVQNGEQWMAPLLEFRNMLAKTTEPEEKDKYRNFKRRTGKVSYQYLKEGEDISVERKHVPGPYLLKYRQEWLEKLLNLDKVLKAQGHDIQLITEGELHAIRQEWLNDPNEPDWNDSLPKIYKRVYGHDLAWQIDERVRFAGADAGLLHELATEHGIVPEMVMKLIDLEISFEGMGRRQNVQKKVESILQQDWGTFEEIKEKYSSVQKKNQFDMLLKEKEDIELALDDLSNDFDRLENILNSVTSNDEVAK*
GCA_016128275.1	CP066089.1	8	PT_DndABCDE	CP066089.1_1998	DndB_00001	DndB	2174295	2175380	-	CP066089.1_2174294-2175380(-)_1	MHDRNQTNYFYMFPAVRGMQAGREFYIATCPLLTIPKIFSFDEEEVPPELRAQRSLNKARIPDMVRYLLDNPDNYIFSALTASVAVDVHFEAINDAGSLGTLQVPMGAQILINDGQHRRKAIEEALKANPELGYDNIPVLFFVDRGLVRSQQMFADLNKYAVRPSPSLATLYDHRDPSAQLACHLAENIEPFIGFTEMEKSSISSLSNKLFTLSSIKQATKALLGKGLKDLYSDDEKHKAERFWRAVFGVMPEWQMVRRREISPASMRQEFIHSHGVGLQAIGLMGKGLLQHSPYNWEQKLEGLRDIDWRKANPEWLKRTMLHGKISKSAISIHLTSNALKQKLGIPLNSEEQKLEEQLKS*
GCA_016128275.1	CP066089.1	9	RM_type_II	CP066089.1_1974	REase_II_00069	REase_II	2147098	2148300	+	CP066089.1_2147097-2148300(+)_1	MMSGLHSWLLDKSTSDTYMFIKRLSANDTGATGGHQVGIYIPSGIVEHLFPSINHTRDLNPSVMLNAHTSSHNCPDSEARAIYYNGRFFGKTRNEKRITRWGGGKNPLQDPENTGALALLAFDHHQGSDSQFVDIWVCHNAEEEDIVESSLGEIVPGSLVYGPANEILGGLALKEPVSSGYRLPEEWRTNFPSGKEIIQYAAAHYSPNVIGPDKQLIERRRVEYEIFLLVEEMHVLGIVQSGFGSVNEFIALANSVSNRRKSRAGKSLELHLEQLFNEHGLKTFETQAVTEGNKKPDFLFPSAQAYHDEAFPEQKLRMLAVKTTCKDRWRQILNEADRIQDIYLFTLQEGVSVAQFQEMQQERVRLVVPSSLHDKYPKAIREYLISLETFIDETKSLYVD*
GCA_016128275.1	CP066089.1	9	RM_type_II	CP066089.1_1975	MTase_II_00147	MTase_II	2148351	2149775	-	CP066089.1_2148350-2149775(-)_1	MSEFDLFAQELLEKAEAEEKQQQERDRKLIDRVLEIYDQKYVAELLRKIGKNEWSRETLNRWVNGKCEPKSLTMAEEALLRKMLPEQPAHHPDYDFRFIDLFAGIGGIRKGFEAIGGQCVFTSEWNKEAVRTYKANWYNDEDAHTFNLDIREVTLSGEEGISEEKAYAHIDQHIPDHDVLLAGFPCQPFSLAGVSKKNSLGRAHGFECEAQGTLFFDVARIIKAKQPTIFVLENVKNLKSHDKGKTFKVIMDTLDELGYEVADANITGKDDPKIIDGKNFLPQHRERIVLVGFRRDLNIHQGFTLKNIHKFYPEKRPTFGQLLDPAVDSKYILSPKLWEYLYNYAKKHAAKGNGFGFGLVDPNNENSVARTLSARYHKDGSEILIDRGWDKELGEIDFSNPENQEQRPRRLTPHECARLMGFEQPGGKPFRIPVSDTQAYRQFGNSVVVPVFEAVAKLLQPYIMKAAASKATKK*
GCA_016128275.1	CP066089.1	10	SoFic	CP066089.1_1973	SoFic__SoFic	SoFic	2145877	2146977	+	CP066089.1_2145876-2146977(+)_1	MQRIHYRNEAGNQAGFVLTPNIMSVCELVDKHATRLVLKELTTRLREAGKELTALSMEEPITSSQLEGANTTTLVARDMLESGRAPRTEDEHMIAGNARLMAEIPELIQEPLTPDLIRRFHAIGMGGINDEKYSPGEFRDTDDVVIADYDGNIVHQPPAATDLQARLQMVCDFVNDTESYVHPLAKACVLHFMLVHEHPFRDGNGRTSRGLFYWYMLKSEYDVFKYVSISQLLHAAPAKYAHSYQYTETDGMDLTHYLEYQASIIHRAMTRLLQHVDDLVARAARIDHFLYKSGSLSRLSGRQVTLLNIILAEPGKKYSAAGVAEALGVSDNTARNYLRTLARASLLTEMSENDQKTVYKVSRELS*
GCA_016128275.1	CP066089.1	11	VSPR	CP066089.1_55	MTase_II_00147	MTase_II	60027	61421	+	CP066089.1_60026-61421(+)_1	MTDNAGAAVQALLGKLLEIYDVKTLVAHLNGVGENHWSPAIFKRVVANATAWHRLSESEYTHLRTLLPTPPAHHPHYAFRFVDLFAGIGGIRRGFEAIGGQCVFTSEWNKHAVRTYKANYYCDPQRHHFNEDIRDITLSHRDGVSDSEAAEHIRQHIPEHDVLLAGFPCQPFSLAGVSKKNAMGRAHGFACDTQGTLFFDVVRVIDARRPAIFVLENVKNLKSHDQGKTFRIIMQTLDELGYDVADAADNGPDDPKIIDGRHFLPQHRERIVLVGFRRDLNLKTDFTLRDIATRYPQQRITLAELLEPAVEARYVLTPVLWKYLYRYAKKHQARGNGFGYGMVYPANPGSVTRTLSARYYKDGAEILIDRGWDMAAGEANFDDPVNQQHRPRRLTPRECARLMGFESPQEYQFRIPVSDTQAYRQFGNSVVVPAFAAVAKLLESRIKQAVTLRQKESQHGGRTR*
GCA_016128275.1	CP066089.1	11	VSPR	CP066089.1_56	NEase_II_00006	Vsr	61402	61872	+	CP066089.1_61401-61872(+)_1	MADVHDKATRSKNMRAIATRDTAIEKRLAALLQEQGMAFHVQDATLPGRPDFVVDEYRCVIFTHGCFWHHHDCHLFKVPATRTEFWLNKIGKNVERDRRDMLRLRELGWRVLIVWECALRGRLKLSDAALAERLEEWICGGGPTAQIDTQGIHLLE*
GCA_016128275.1	CP066089.1	12	gabija	CP066089.1_3626	GajA_00012	GajA	3954645	3956795	+	CP066089.1_3954644-3956795(+)_1	MCSKTMLRAQSITMYINKLAIRNYKNFRSSNFYFVKGSVNTIIGENASGKTNLFNAMRLILDDSLPMNSRILSNEDFYRGLSEPFGHWIIITLYFDDLSESEEEQVLANYTVNDGNDKSIKEGNYTFIYRPKFHIRQKLYELTLEDDNVEARSASFTEFASNHIISKETYEAVAFVRTKVDLNNDEIYKQVVGDFDSYSFSNPNDDDATVLGVKKPPYFALGSEVACTYVKALRNVVADLKYYKTNPLYKLLTLKSKQIDDRKDIVENVKEINGKISAIPEIERLSNKISASLLNTVGSTYSPKILVSSQLPEDFTELIQSLGLVVEDSLDYNGSGKIDDLSLGGANLIYLALKLYEYEEIRDSEEHITHFLLIEEPEAHIHNHIQKTLFDNFNFKNTQVFVSTHSTQISSVSKISSMNILSRQKGFTDVYHPSFGLTPKEISSVERYLDAIRSDLLFAKSVILVEGDAELILIPAMVKETLGISLDELGISLIKVDGTVFKHISNLFHEKRLKRKCAILTDLDSAYVKVADDIFDADFVESLVDAEDDGLRRKEELDKYIEGNEFITVHYAENTFETELVRYDENNNLFLEVMKTEYKKEAYFKKAESDVNSSDLRVRYKRVLKFAKKIGKGWLATEMVEHLSVDNRVPDYILQAIQFVLRDRNVEPIYQKMLDYNMSLMGVKEFDCINAEKDFSSKMIEYKKHFNDSFVRLLEL*
GCA_016128275.1	CP066089.1	12	gabija	CP066089.1_3627	GajB_00025	GajB	3956799	3958550	+	CP066089.1_3956798-3958550(+)_1	MPYRNLTSEQMDAVKFNGNLLLTACPGSGKTKTLVSKLCFILENKELFCIGKKKIIALTYTNIAADTILERIMSFGISSESLWIGTIHSFCLNWIIKPNVDKIPRLCRGFSVIDEHEKEFLINELKEKHGLSANDKVFTNLDFNLCQLYSRGTKEYLVVKEYHNHLYEQKLIDFDLILNLSCRVLTKYNALCERLSLLLRCILVDEYQDTSLIQYEILRQIVLKKNTMITFIGDKEQAIYTGLGAVVKNRDELIDCFQLDNLTEMKLTGCFRSSQSIVDFYSKYKDEDYDINSLSDNKDFNSVIFKESEVDVTQLPIYISGIIRTHLAQGVLSNEIAILCPGWFDVIKLSNDIVTLNPDIEVDGVMISPIPKNNENLWLALVKLFLIKRVPSNFNTRQKLLRDFLQELNVAAPYTESLSPKKILKIINKISLSVDYNCEIDVWLREIITSFCHSINLSISIDSYYYQEMDLLINATLKRMLKYKMAYKANELHLFFNFRSGVKITTCHSTKGDEYEVVICTGLLNGKIPNWNDIINCSSEHQNYVARRLLYVVSSRAKKHLYMISERGYKTKRGYPYQTTPQL*
GCA_016128275.1	CP066089.1	13	qatABCD	CP066089.1_2005	QatD_00001	QatD	2180522	2181247	-	CP066089.1_2180521-2181247(-)_1	LKLDMHCHLDLYKDPSDIIQKCTEKGLYVLSITTTPNAYIGTHRLSANNSRIRTALGLHPELAHLRHHELDIFDILLPQAKYVGEIGLDGGKDYKEHSEVQLKVFKHILKKVHNQGGRIMSIHSRGCAEEVVEQLKGIDGIPVFHWFTGSESELRSAIDIGAWFSVGPAMLNSIKGRRILQLIPKDRLLTETDGPFAKYASKRLFPWDVDIAIEGISKIWGCSSEYVEYKIEENFRNILQL*
GCA_016128275.1	CP066089.1	13	qatABCD	CP066089.1_2006	QatC_00001	QatC	2181244	2182584	-	CP066089.1_2181243-2182584(-)_1	MNIYVEYDHAKLPLADEKTVSVQIYSRDGVVIKNGIKPRDDIATIGKPIFDAIKRLGVSISDEVMDFLTISLAVTAADTFIIRDNCFDGWTRNINLFVSLNNPVIWEKNKPLLEKALQFLSGDVWNFNFKGDGPKPPQPFKAVNGRKLINLEGLDCVSLFSGGLDSAIGVIDFLSSGRKPLLISHSYKGDKTKQDQIAHKIREKGTFSRLRSSANPIGRGMTRDITMRTRSLNFLAFALVGAYAVKQINNHKDLSIFVPENGFISLNAPLTHRRVGSLSTRTTHPYFIGMIQELFNNLGFGVRLINPYQFMTKGQMVSNCKDSKMLSEIVDLTVSCSHWKRKNQQCGYCVPCMIRRAALMKGTLKESISYHHASYPTLRDFVKHKQDGRDDVIAVSVALDKSKKINLKSWVLKSGKLKFEDLDKYEQVFSDGLLEVEDFLKKEKVI*
GCA_016128275.1	CP066089.1	13	qatABCD	CP066089.1_2007	QatB_00002	QatB	2182584	2183327	-	CP066089.1_2182583-2183327(-)_1	MGTSQSSKGPKNGNELVPPWADQTKNGTNQNLSGFRTLFGRFARNRDSVALKGALSRYARQVTGGSESANARLGNIIGAGGGLFELLNEGITNDSGMKPLVDLDSLKGLPCEDVIAKISHSLSDGSEDADKIQTAMNDALVEALNGKSTFDPSDITDDVIIETMICYLTDSIFLQITMDAGKAWNNAQNAKELQVAENSLHELISATVDNIMEPKLSKNIRSFSKADFIIIQKDVITEVWNEWKGYE*
GCA_016128275.1	CP066089.1	13	qatABCD	CP066089.1_2008	QatA_00002	QatA	2183339	2185108	-	CP066089.1_2183338-2185108(-)_1	MWSDVESSVDYLNFGEVSSLAVDILKSNNMLPVSIGIFGNWGAGKSSLLKIIEKQISEEDGEDILVVNFDAWLYQGYDDARAALLEVIAIKLNEAAQGDENIVKRTFNLFNRVDKVRALGLTIEGIALAHGIPTGGIVSRGLNAIKDVFNNGINEGNYKESIDSGKEIAKIGLIREKEIATPPQQINLFREEYSSILKDLNKNLIVFIDNLDRCLPQNAIQTLEAIRLFLFLPKTAFVIAADEDMIRTSVSEYFKGTSARHHIDYLDKLIQVPIRVPRTGLLEIRSYLFLLHAVNAGIEEDLIEDLRLALEKSLQESWHEDPMKKEDALKVLKCEGNIELAIAFDQVDRIAPIFATSPIIHGNPRIVKRLLNIVKMRSNIAKRRKISLDENVITKLVIFERCAGEEAANALYSMIDTNKNFKKIISELESKKLDELPDSVPSVWKKDDTTSDFILKWLELEPKLSDKDLRAAVYLSRETMPAGHYVLGLSPKAREALNILVATKRKSSQAASRALKDISNEEFIPVMEGIIEHLRNITEWSSQPDGFAGAILIADNNIDAAKILKRFIAGINEQPHWMNMLIKDKTWNK*
GCA_016128275.1	CP066089.1	14	shedu	CP066089.1_281	SduA_00030	SduA	308665	309645	+	CP066089.1_308664-309645(+)_1	MEFEAEKVTFERKVRRYLSASVKRQVAILSGYRCSFPGCDQNLMLQDSSFIGEIASIEAIHSHGPRYNPSTNADQLLQTENYLLLCPNHHAIIDRQPEIYSAEWLRKARKEHLNKISEIVSASKCVAEVKLDEQVEISLEEAIGVWKVNRENASEEFWQTLLQKCPAVLSQIFPQSMFQLGSKCYVGGKSINNSGGNLVDFIYASRLTGNIVLVEIKTPKTILLGRRYRTNAYSISEELSGAFVQVLNYKDQLMKEYFKLSEGNGGDSFSAFNPKCLIVIGTLESELKNNSQYKSFELFRNSMTNVEIVTYDELFQKAQDILDMIK*
GCA_016132545.1	CP066167.1	1	AbiE	CP066167.1_1959	AbiEii_WP_067065479.1	AbiEii	2141617	2142537	-	CP066167.1_2141616-2142537(-)_1	MNTAYLDTARLLTQVAPLVFVDDTFALKGGTAINLFVRDMPRLSVDLDLVFPDHSLPREQALARINDAIRQAAERLNKHGFQTHMLAAEAGETKLLVRRGGTEVKIEANFVLRGTVKPVRRASITPLASDVLMADLEIPVASLEDLYGGKLVAALDRQHPRDLFDVMQLFEHEGITPGIRRAFVVYLASHNRPVHEVLFPQLRDIGHDYKHNFEGMTADSVALEALLATRDRMIDELQSGLDGKERQFLLSLVAGAPDWSLMGITHLEHLPGIRWKLHNLAKLRKANAKKFAEQADMLSTRLASVT*
GCA_016132545.1	CP066167.1	1	AbiE	CP066167.1_1960	AbiEi_WP_068866247.1	AbiEi	2142534	2143271	-	CP066167.1_2142533-2143271(-)_1	MATKNTSKLNILYTRLEPGAPLTSEDLAALDISADLAVHYVRAGWLMRLARGVYCRPNEELKLHPCLLLLQRKLAGLHVGGKSALDWYGVRQYVSQQSTLLLYGWADGHLPDWFTDRFPAQYHRKRLFDEDCDNLLHAMPFERREGAPQVSSPERALLELLSEVGVRQPLQEARELVESTYNLRVNVLRELLQHCTSVKTVRLCLQLGREGGLPWAEKLDPDTLPTGSDRPWVSKSSDGLLVLKP*
GCA_016132545.1	CP066167.1	1	AbiE	CP066167.1_1961	AbiEi_WP_146016717.1	AbiEi	2143660	2144256	+	CP066167.1_2143659-2144256(+)_1	MKTLPETILRRARTLPEGGVLSPKEFLHLGSRAAVDQAFSRLTKEGKLMRVARGTYVAPVSSRFGSRAPSPEKVISSLAKRSGEIVVRHGANSANALGLTQQVPIKEVYLTSGRTRKLKLGKGEILVKHAPRWMLALGARPAGEAVRALAWIGSAHADASLSSLHRTLPPAEWKALTSARAALPSWMAQAIGKEAAHA*
GCA_016132545.1	CP066167.1	1	AbiE	CP066167.1_1962	AbiEii_WP_007349585.1	AbiEii	2144249	2145280	+	CP066167.1_2144248-2145280(+)_1	MPESFFELSQKDQREALEYARAETGRPAHLLEKDIWVVWTLRTLFDAAIGADLTFKGGTSLSKAYKVIDRFSEDIDLTYDIRKLIPDLTGESGELPRSRSQAGKWTKAVRHRLPDWITTHIQPVIEAALAKEGVQAQLEQGGKDNDKLMLRYPALTKGTGYIAPVVTLEFGGRATGEPHEIHSVECDIAEHLAEIEFPTASPQVMGIARTFWEKATDAHVFCAQGRLRGERYARHWHDLAAISRSPHYTTVISDHTVASTVAQHKAHFFIEKDTEGEVIDYIAATTGKLKIVPDGDAKTALAKDYEAMLADEVMVGEALPFDALLDACAAIEKAINESTTGTK*
GCA_016132545.1	CP066167.1	2	DMS_other	CP066167.1_470	MTase_III_00014	MTase_III	499077	501245	-	CP066167.1_499076-501245(-)_1	LSTLKNLLRQVESKDPQLAADLAREVKALESRRAFGLNFERHTPETVELPGRPIRRGDKVRFLPERGEPTKNVDRGLWRVTKIKVEGGIRTAELVRKAVELGEIETATRACDDLVVVAEFRDPIYPGLKSTGKIERGGNKPFHTVINAENYHALQALQYTHEGKVDAIYIDPPYNTRDKDWKYNNDYVDSDDQYKHSKWLAMMERRLKLAKKLLCPINSVLIATIDEKEVHRLGLLLSQVFNDSKIQMVTSLINPKGVARGQEFYRVEEYLFFVYVGEAAVQKSTHAMISTKERVDNKENEAETNPPKVRWGSLLRSGTDAKRSDRKHQFYPIFVNKNSGELHSIGEALLPLSANRDEVIPPTGTVAIWPIRKDGSEGRWQVGNQRLSELFNMGYASIGKLSPSGRASIKYVTDNLLNQIKNGSIRVTRKNKTEAVSLEYANNYVHLENPKTMWNKTSHSASEHGSSLVRSIIPGRDFPFPKSLYAVEDCLRFFVSNKPNAIILDFFSGSGTTAHAVMRLNKEDSGQRQCISITNNEVSADEQKELSTKGLRPGDAEWESLGICDHVTKPRIQSAITGRTPQGEDIGIEYRFNKQYSMADGFDENAEFFTLSYEAPAPVAHNRSFEAIAPLLWLKAGAKGRRIDRKENSFGIADNYAILFDLDASKNFLSEIQGNQLLTMAFIVTDDDLGFQSVCEELPSHVESVRLYESYLNNFTINTGRD*
GCA_016132545.1	CP066167.1	2	DMS_other	CP066167.1_474	NEase_II_00007	REase_II	505732	506814	-	CP066167.1_505731-506814(-)_1	VTRTAPQHFSTRLLDWFDRHGRKNLPWQKDISPYRVWVSEIMLQQTQVSTVIPYFERFMARFPDVLSLADAPQDEVLALWTGLGYYARARNLHRAAQQVRDEHNGDFPCDLEALQQLPGIGRSTAGAIFSIACGGRAPILDGNVKRVLARHAAIDGWPGQKAVENQLWALSEQHTPEQRVADYTQAIMDLGASLCSRSRPQCSECPVSEDCQAYATGEQTRYPGKKPKKTIPVKQCQMLLIEHPDGGILLEKRPPSGIWGGLWSLPELATDTDPGDFLQQRLNESGDSTALTPLRHTFSHYHLDIQPIHIQLHRAPTLIMEDQQALWYNGGPQQLGLAAPVKKLLDSWIQRDLLTNPMAD*
GCA_016132545.1	CP066167.1	3	Mokosh_TypeII	CP066167.1_424	Mokosh_TypeII__MkoC	MkoC	443894	445495	-	CP066167.1_443893-445495(-)_1	MLTPCIVSTLHSLPSHMVYQAHSGGEKFSDEYLAGEIDLLIVDEAGQVSPEVAAASFSLAKSALIIGDIHQIEPIRSLTGSIDTGNLIQYDVISNEEEYPEALKTGNSVINGSVMRIAQRTSRYCYIKEAEPGMFLREHRRCYDEIISFSNDLCYQGLLEPKRGSAPHDSLFPPMSYLHIDGLAEAPPTGSRHNVLEAIQIANWLAANRENIESYYQKKGGDYQDKKLEDLVGVITPFKSQQEKIERACVKNGIHAGKGESKLIVGTVHALQGAERPIIIFSAVYSRHSDGDFIDMAPSMLNVAVSRAKDSFIVFGDMDVISSAGRGKPRSILARYLFSSDSNELILPVDERPDLFKSAVTPRLINNAEEHDEYIRQILRKANSRIDMVSPWISIQRLKETGLYPEILDALRRGVSISIYTDYHFNSTSMNHYDESKASLFAQNCETLCEIGVDVYVVNGVHSKLIMADNSFLSVGSYNWASAARTGKYANMETSMIYSGDLNDEISLQIKSLKERIRMTHLSKGNQNTSREI*
GCA_016132545.1	CP066167.1	4	Mokosh_TypeII	CP066167.1_426	Mokosh_TypeII__MkoC	MkoC	446807	448651	-	CP066167.1_446806-448651(-)_1	MHKSGNTKNWLRYWRNSLADAEAGRGAINKKNLRSHISVNVAQFQQGTLQNDANSELNKENLKILFAGEPEKTRIIKALIRPVIYISKYEHGQKHTSSRPDVLSPIICHVWISRNGKFYPAGKPTVPRDLLSPQDDDKFTLYSVDDLDAFQTQNEIQVFNEQEAQALAENELIPGKQYQEWEQYYKLAQTLFTALNSDETKLKLSAGYLPEKNKKTYLIKTDDAINTSRNILRLYDWLQTKNENFPLLENFALGKVTKFLPRLDQEKSISCRLGHSNSNFPLAKAQKDALAHMLHMKEGEILAVNGPPGTGKTTFVLSAVASLWIKAALKKADPPIIIAASTNNQAVTNIIAAFGKDFEENDSLFSGRWIPELKSYGGYFPAASKESEASPLYQTKSFYESMEQSEFIDRSESIFIRKAKAAFKNTNLDSIEIIQKTLHQSMLDLQDTLLQIKNAWETLSTAHNRCLEAMGEDPKNSYLQVTQNLEAAEKMLRDVRSDQKSWRMFLSKEPVFYLIFRWLPPVARKLLLLRNVFIETKFSDLRKLCTTSRIHKIWSFFRAICAKQRHSLLRLVCSQPFGWLQTHLPYEGKYFSALSRLVNADRTYRRLVFFASPR*
GCA_016132545.1	CP066167.1	5	PDC-S07	CP066167.1_859	PDC-S07_WP_110056698.1	PDC-S07	938092	938502	+	CP066167.1_938091-938502(+)_1	MPSTAVKLVHVAVGVICDADQRILIARRADHLHQGGLWEFPGGKVEAGETVQEALVRELQEELAIAVAPEGCQPLTEIHHDYGDKAVRLDVWWVREFSGEPQGAEGQPLQWVAPHTLNDYSFPAANRAIIDAILSA*
GCA_016132545.1	CP066167.1	6	PDC-S08	CP066167.1_1882	PDC-S08_WP_202707215.1	PDC-S08	2065586	2066554	-	CP066167.1_2065585-2066554(-)_1	MPTGFEDKLVVAISSRALFNLDESHRVFESHGLDAYQQYQIEHEDEILEPGEAFGIVERLLQLNELLDRARVEVILLSRNSADTGLRVFNSIEHYGLSISRAAFSGGESPYRYVSAFGCHLFLSTHAEDVRRALDNGVAAATLMPRTNKSNHSQRRELRFAFDGDAVLFSDEAERVFKQQGLQAFAASEAAAADRPLSGGPFKPFLAALNVLQSEFSSDDPPIRTALVTARSAPAHKRVIRTLREWNIRIDESLFLGGLDKAEFLRAYGADVFFDDQQGHVESASQHVSAAHVPHGIANANSDDVTASSTDEAAAQQTQNNK*
GCA_016132545.1	CP066167.1	7	PDC-S40	CP066167.1_1502	PDC-S40_WP_109532410.1	PDC-S40	1656609	1657235	-	CP066167.1_1656608-1657235(-)_1	MPLQNRVTPFGELEAVSARGTWMGNRGILHDQSKNIVALWRHPNWVICKLEFNGWKRELFGAGTYSELFFLDEATALAAGHRPCGTCRRERYKEFKALWFDVNADLLEGQKPTIATLDKLMHKQRANRQRQKVTYQAVAGSLPNGTIVSIENMPFLLWEDMLRPWTHFGYGELRHTVPRDQHVDVLTPKSVVRMLERGFVPEVHCSVG*
GCA_016132545.1	CP066167.1	8	PDC-S41	CP066167.1_1388	PDC-S41_WP_213669567.1	PDC-S41	1532154	1534175	+	CP066167.1_1532153-1534175(+)_1	MTAYFSSSIKTFCHITPDEVSARLHAKYAADGFSSQYTTQTEAWNNTIPRLQEEFRALMREHPTASSWRVLLEYPLYRLRRRIDVLVLTPAALVVVELKVGESEFRSTDRRQVEEYALDLRDFHASSSGVSIVPLLWCTGASTTTYAPTTKPGDVAEVGLVGKTGVARIIGQIGLSQPVISYEINEWETGQYRPVPTVVDAATTLFAGHGVREIAQADATNLDASANRVVEIIKETQRNRSRSLIFLAGVPGSGKTLAGLQVVHNAVESGVEDRGDIVYLSGNTPLVVVLREALARDEAGRRKARGERGQLAEARNSVRTRIQHIIDFLREYLTSDDGSAPHEHVIVFDEAQRAWDEDYGKKKFGRPSSEPRLLLEIMGRHPDWCSIVALVGGGQEINAGENGIAEWGKALRELGADVLKSWSVYGPPNFVEGSEATAKLGAGSLSGVGSVKVDRDLELTVPLRSFRSPLLSQWVAAVLDGDAPSAAGLAEHLGDYPILVVRSLDCARNWLKDAARGERRFGLVASSGARRLRADGLGVTLNATDGSAIAQWYLNGRGDVRSSFALEVPANEYTTQGLELDFVGLCWGGDLVWDGDCWQYRQFRGNDWASVNGDRQRFVANSYRVLMTRGREGLVIWVPEGSEEDPTREPENLDWTARFLVSCGAKQCLEGDA*
GCA_016132545.1	CP066167.1	9	PDC-S69	CP066167.1_1703	PDC-S69_WP_114975094.1	PDC-S69	1869733	1870611	+	CP066167.1_1869732-1870611(+)_1	MSREGLSTSALARHLALPLPQLFTLLKDYGWIRKVEGGWELTAKGEFEGGRYINSRRYGRYIVWPEEIGSHPLLQSLESNRLLSVSELSQRLHVKGAMINRILVALGWMRPGVLGWRLTQEGQAQGGQVFENQTSQLSYALWPEDVLQDSALLWFCRQLLEAEQSTSEPGQEGEDLFSGATGQVVSLDGSLCPSPAHRVIAQWLYLAGIRYAMQQPLPGMAELQSDFYLPEFRLYLDYWGDADKPDILNKRMQRSEYYRENDASAVEVYPEDLADLDDTLGRRLIELNVTFY*
GCA_016132545.1	CP066167.1	10	RM_type_I	CP066167.1_1505	Specificity_I_00118	Specificity_I	1659956	1661347	-	CP066167.1_1659955-1661347(-)_1	MVTYSDCPDAWRISDLGSIVYINPKEKLHDELEIGFMPMAGMPTDYLGKCSFSKCHWHEKKKGFTQFRDGDVLFAKITPCFENGKSTVVRNFPSGWGAGSTEYYVLRPVISELDPRYVHALLSTKEFLVNGAVNMSGSVGHKRVPKDFVSQYTIPLPPAAEQKVIADKLDELLAQVDILKARLDAIPAILKRFRQSVLAAAVSGRLTEDWRDDVSCDDQGYPITWSYQRLSDVGTLARGKSKHRPRNDPRLFGDKYPFIQTGEVANSRGEVKSASKFYSEFGLAQSQLFPRGTLCITIAANIADTAILGIDACFPDSVVGFTPDRTRSHEKFVKFLIENNKTNLEEFAPATAQKNINLKVLNDLKLPMPGPEEQIEIVHRVDQLFAYADQIGQQVNKAQARVDKLTQSILAKAFRGELTEQWRKDNPELISGENSAEALLARIKAEREAAKPKKKTRSRRAKS*
GCA_016132545.1	CP066167.1	10	RM_type_I	CP066167.1_1506	MTase_I_00009	MTase_I	1661347	1662972	-	CP066167.1_1661346-1662972(-)_1	MTHNDIVQKLWNLCDVLRDDGINYSDYVTELVMLLFMKMAHENTESGLLDKHPLPEGCRWTDLNSKSGLNLLDDYKRILLALSSGKDGQGNNIHADPLILAVYADAQTRLREPRHLEQLVKSLDQIDWYSAQQDGLGDLYEGLLEKNANETKSGAGQYFTPRALINSMVRCIKPQPGEVIQDPAAGTAGFLIAADAYIKSQTDDLFDLNAKAQKFQRNKAFLGVELVPGTRRLALMNCLLHGMEGDDEGVVHLGNALGMVGQGLSKADVILANPPFGTSKGGEASITRDDLTYKTSNKQLAFLQHIYRNLKPGGRAAVVLPDNVLFEAGVGTEVRRDLMDKCNLHTILRLPTGIFYAQGVKTNVLFFTKGADASKNPKAKLQEENCTEKVWVYDLRTNMPSFGKRTPFTEAHLKPFEKVYGRKADGTSKRTEGEWSWNAKDAETTGDAASDNENLEKSRWRVFSRDWIRDTKGDSLDISWLKDKDSVDAANLPEPEVLAAEAMAELTEALREIDGLMRVLGAGDEADSQKKMLEEVMGVTN*
GCA_016132545.1	CP066167.1	10	RM_type_I	CP066167.1_1508	REase_I_00003	REase_I	1664224	1667736	-	CP066167.1_1664223-1667736(-)_1	MGSKSTEPPSSNFAFLGEHDPIFLHLASAAEYVFASDPNTTLIKLRQLGEALAQDLAARAGLEFDQGTNQADLLYRLNREITLEPDIRNLFHTLRIEGNKATHQFKTLHREAMQGLKVARALAVWYHRSFGKSGTQFKPGPFVPPHDPSLRLRELQKEIEQLNAELATKADQQDKESQRDELLEAEKQEYQQLAELMDQEARQFEEQAKAAEAQLDTERKQFAKQLAALQEQLAANTANAAQQRTDVKAKTQSASKTLVLDEEMTRVFIDQMLMDAGWEADTQALTYQSGARPEKGTNKAIAEWPTRTGRADYVLFAGLIPIAVVEAKRENKNVAGMIPQAERYAKGFELTPPQVSAWEHQGRSIAWPDEADGHYQIPFVFSCNGREYVKQLTEQSGTWFRDVRHPSNTSRALSSFHSPDGLLDLLTRDRLKAEQELQQEGMAYLKLRDYQQKAITAVEEALSRNQRECLLAMATGTGKTRTIIGLMYRFLKTERFRRVLFLVDRNALGTQALDAFKEATLEQNHTLTEIYTVNELGDIVLDAETRVQVATVQSMVKRIFMSDHPPPVDAFDCIIIDEAHRGYTLDQEMTDGELAVRDTDQYLSSYRRVLDYFDAVKVGLTATPAKHTSEIFGKPVYTYSYREAVADDWLIDHEPPIRYETLLTRNNIHFDKGETVQAINTSTGEIEASELEDELDFEVESFNRGVINENFNRVICEQLAQELDPFGDEKTMIFCATDLHADMVKRLLDAAFSELYNGEYNQAAVAKITGQSDKVSQLISRYKNERYPNIAITVDLLTTGIDVPPICHLVFLRRVKSRILYEQMIGRATRRCDEIGKTVFRIYDPVDIYAALQDVSTMKPLVRNPNITLEQLCDELTDPAKLEASLNAPGDDTDHSHADTVLSQLGQKVMQVMRKAGKRGETNPQVKKKLEELEYSWGVEPTKLHQHLHTLGPKQASEFLTQHSGFLQQLAEVKTLLGSDHMPVLSDHEDELVARDQSYGKYEKPQDYLDSFNQFIRQQVNQSAALSAVVNRPRDLTRDQLKEIRLLLDEHGYTEPTLRSAWRQQTNQDIAASIIGHIRRAALGEAMVPFEQRVQSGIERILSQHNWTPLQRKWLTRLGKQLTNEVIIDRDAINQLPAFNGGAKQLDKVLNNQLDMVIDGLGEALWPDSA*
GCA_016132545.1	CP066167.1	11	RM_type_IIG	CP066167.1_1911	REase_MTase_IIG_00032	REase_MTase_IIG	2093219	2096671	+	CP066167.1_2093218-2096671(+)_1	MPHEITEESMQSGAIEEFIGRWENVSGTEKANYQLFLTELCTLLALPQPDPASNDNEQNAYVFERRVDISKADGSVNRGFIDLYRRGAFVLEAKQTGKALETQGWDKAMLAAQNQADQYVRALPGDEGRPPFIVVTDVGRSLELYSEFTRSGGTYVPYPDPSSHRIRVEDLRDPDIRERLRQLWLDPDALDPSKRAAKVTRQISDKLAQLARSLEQSGYDVERVAHFLKRCLFTMFCEDVELLPQDSFTNLLQRLEGTPEHFPDSMRSLWSTMNTGGFEGQLMAKLQRFNGGLFASIDPIPLTSDQIGMLVEAAKADWRFVEPAIFGTLLERALDPRERHKLGAHYTPRAYVERLVMPTLIEPLREEWSTVQVAAETWIQQDKTDKALKELQAFHYKLCQVRVLDPACGSGNFLYVALEHMKRLEGEVLNTIRDLSAGQQAMDTEGLTVDPHQFLGMEINPRAAAIAEVVLWIGYLQWHYRLYGKLNLPEPILRDFKNIECRDALIEYDSREPMLDEDGQPKTIWDGISFKTSAATGELVPDDAGRTPVYHFIRPRKTKWPKANYIVGNPPFIGKLKIRDALGIGYVDALREAYKGEVPDSCDLVMYWWHIAAENVRVGVSQRFGLITTNSLRQGFNRRVLESHLNRKNKPLMLSFVIPDHPWVDSNDGAAVRISMSVTKISNSNSGELCKVVSESRRGEETRDITFSRTIGQINPDLTVGANISTVATLQANSKVSTTGVIPHGKGMILNTEQAKALGDSTLIKPYRNGKDLTARPRGAKVIDCYGLEIDQVRTRHPAVYQWLLDRVKPERDVNKDKDLREKWWLHRRNNEDMRTSLSGLERYIATVMTAKHRLFQFLDSEVLPDQMLVSIALPDPYQLGILCSRIHVAWALAAGGTLEDRPRYNKIRCFETFPFPELPDDQANTIGELARQIDNHRKRQQSEHEKLTLTGMYNVLEKLRAEEPLTSKDKTIHEQGLISVLRELHDELDTAVFEAYGWSDLGKILVGRPGATTPLSDKPAEQAEAEEELLCRLVALNHQRAAEEAQGHIRWLRPDYQAPDSQQSSAKLDIAADKPAEQNSQAGKKETWPKDIPAQVEAVRKALAIGPQTDAAIAAQFKRIPLKGVGQILEALAALGHVSKSDDIWQLAN*
GCA_016132545.1	CP066167.1	12	SoFic	CP066167.1_427	SoFic__SoFic	SoFic	448752	449861	-	CP066167.1_448751-449861(-)_1	MARYIHELPDWPNFSFDEAIIAERVPAVSRKQGRLLGRMESLGFELQQEAELYTLTEDVLRTSEIEGEILDKQQVRSSIARHLGMDIPGLVKADHAVEGVVEMMLDATRYFDKPLTSERLCSWHAALFPTGRSGMHKITVGDWRKAEAGPMQVVSGPIGRETIHFEAPDAGRIPQEMARFLEWFDAPFKGDLNLKAGIAHLWFVTIHPFEDGNGRTARAQADMLLARAEGSPHRFYSMSAEIQRQHKSYYDILEKTQKGSLNITPWLSWFLEAFEGAIDGAEIITGKVMAKAKFWTSNADQNFNSRQQKMLNSLLDGFEGKLTSSKWAKICKCSQDTATRDINDLMTRGLLEKEPAGGRSTSYVLVSLE*
GCA_016132545.1	CP066167.1	13	SoFic	CP066167.1_1507	SoFic__SoFic	SoFic	1662969	1664132	-	CP066167.1_1662968-1664132(-)_1	MERGLTGRYEPSIAGGVHCQAFIPAPLPPEPALAISGKLQSRINQAMLALGRLDAISTLLPDAHLFLYSYVRKEAVMSSQIEGTQSSLSDLMLYEMEGMPGVPMDDVQEVSCYVNALSLGVQRIREGHPIAFRLLSELHSSLMTSGRGINKRPGEFRQNQVWIGGHRADEATFVPAPATALADSWAELERFINDVPNATDPLIKAALTHVQFETIHPFLDGNGRLGRLLIPLILVSAGILHEPLLYLSVFFKKHRQTYYDHLQQVRLTGDWESWLLFFVDAVAETATQAVATAQQLNTLRQHHKAQLGSLGRLASSAGQVLDVLFEHPIANISTVVADSNLTAATVGKVMDRLSQPDMALVRELTGQKRNRVFAYSAYIDILNQDQA*
GCA_016132545.1	CP066167.1	14	gabija	CP066167.1_2675	GajB_00002	GajB	2943358	2943954	-	CP066167.1_2943357-2943954(-)_1	LIQDVDLEICPLRQSLLDCDGHALVIGGPGSGKTTIALKKATSRISSGMEDWQSVLFLSFSRAAVARVGEAIRQQVQREHRAKLSMQTFHSFFWSLISTHGYLLGAPKKIKILLPSDEKVYYGSIKKKDRNDDNSDWVDWLKRRNDLFIQEGKIAFDLFAENALALIDKSSHIRELVSQKYPLIIVDEAQDTGPEAWK*
GCA_016132545.1	CP066167.1	14	gabija	CP066167.1_2676	GajA_00026	GajA	2943951	2945747	-	CP066167.1_2943950-2945747(-)_1	LKIVRLTINNFRSIKNAELFFDGHSLILGPNNIGKSTICEAIDLVLGPDRISRFPPIEEFDFYNAQYLKLGENEDEDPEPIPLRVEVVLIELSEEVESRCGQHIEFWSKEESRLLSPGELTLANPPAAVKCLRLETIGNYNCEEDEFEAQTYFSHSPTAEDGELNKVGKAVKRMFGFLYLRTLRTGSRALSLERGSLLDIILRLEGARGGLWEKAIKRLRELDIEKDAAHLDPVLTAIEERLGKYISSGVDGRATSLYVSQLTREHLRKTMAFFLSMSKDQAPVPFQQVGTGTLNVLVLALLSFIAEIKPSSVIFAMEEPEIALPPYTQRRIADYLLRSTTQAFVTSHSPFVIERFQPDQTLLLTRDEEASVSSQKISEASGLKSNDFQRYARRGLSECILGRGAIVVEGLTEFHALPVVARKLEENNPDLQPLDISGVVFFDAETESNMVKFGNFFKDLGLTTFSFYDFLNRKPENKQALIDAFDVDFEHEHKGFEVLIANEVSLDRQWDFLVNLRETGDNEGFQIPEDRPDDEELKKTVRSALKGKKGAGWAARLLESCSVEELPESVVAFLNKVYEQFPKSDFDHGADAVEVSLL*
GCA_016132545.1	CP066167.1	15	wadjet_type_I	CP066167.1_412	JetD1_00013	JetD1	429551	430729	-	CP066167.1_429550-430729(-)_1	MRHASNDVIMKSPTDISLQLTKQWHRTPIRVDRLLSGSSWPLQMPIGKPSGAQFASRITEVQAHVQRWRAVNVGQVIWDSVNYQASARPVLVPLQWCLRSPSEWVAATADETVKAEFSALEQLAEKINPIYRDVLIRERSLWRNKNYQEVVTASQLADRLYPGFAEGKPLRLLNGLGVDTKFFERHYALLSRLLDQRFDGEASEQGLNNFLDAHDDKNHWLLVAPLGDKLLPFKQQRVTAEELSQTRLPGSHVLVIENEQCLHLLPRLPGTIAILGAGLNLQWLKAATFDDKQLAYWGDMDTWGLLMLGRARLNCPELYPVLMSRRHFDHYSSGCAVPEPSVAQEATPEGLSPSESEFYRYISQLERGRLEQEYLPEAVVHRDLQLWLNHTV*
GCA_016132545.1	CP066167.1	15	wadjet_type_I	CP066167.1_413	JetC1_00009	JetC1	430686	434012	-	CP066167.1_430685-434012(-)_1	MHLDSMQNGSSEQMTWQLAPTYILQTIELFNWGGFNGLHQADIDASGTAIIGPTGSGKTTLVDALMTLITANPKYNLASTGGHESDRDLASYVRGVSGPGTGGDAQSHIARTGKTVTALSATLSNGENVVRLGAMLWFDGTSTSPSDMKKLWLFSTSADHTLQRWLTLHHEGGMRALRQLDKTETAIWTYPSKKAFLARVRDFFEVRDNAFNLLNRAAGLKQLNSIDEIFRELVLDDKSQFARAREVADSFNDLTAIHDELEIARRQQRSLEPIKTTWQKYQENELVIAEKVRLQQILPIWLGEQGYRIWKAEAARLADEHSQAEAARNTAQEDYDNQLRIRDQLNEAYLRLGGSDIQTLENLIREKQSKLDRCNKHATQYQQLVRQLDLPEEIHRETVAANQTEASTRLEQIEQDHEDAKQTAFEHGSQRFQANKDLQALKEELADIETRPSSNIRRDYQLFRSLLAEELAISESELPFVGELIQVKPEDQHWRGAIERAIGSHRLRILVPKQAVDGALRWVNSRHNALHVRILEVALPEKSVHFFEDGFTRKLQYKDHPYREAVKDLLAGLDRHCVDSPTALRHTPHAMTVEGLLSGRARFFDKQDQKRLQDDWQTGFNNRDRLASLTQQIAETKEQLTKLAAEEEKAKGRVAVLHQQISALHTLASLDYNEINTPQAKQELEEQKSKLQALIEPGSDASAAKAKLDAANVTLTNLDTAKTKHVSICTRIESELNQAEKAKTSAYKRAELGMKDDDRKLAESQLPMLSLDQVHESHELERKTADELQVQLNQLNSVRTNMEKQLVGAMSDAQREDRGALAEVGRDLEDIPKYLQRLTVLTEEALPEKQQRFKDYLTRSSDDGVSQLLSTIDGEVERIEERLDDLNHTLRLVDFERGRYLQLVANKVVHESLRTFTKARNALNSSRLTDDGGESQYKALQYIISLLHDACERHRTLGARALLDPRFRLEFKVAIMDRSTGNVIATRTGSQGGSGGEKEIIASYVLTASLSYALCPDGSSRPLFGTIVLDEAFSRSSNAVAGRIIAALKEFHLHALFITPNKEMRLLRKHTRSAVIVHRRGNESNLTPISWQALDAAREQRRNHEIPN*
GCA_016132545.1	CP066167.1	15	wadjet_type_I	CP066167.1_414	JetB1_00013	JetB1	434012	434746	-	CP066167.1_434011-434746(-)_1	MAGIFDQITGQTNADPQPAEHQTTGGEAEQNFSALEQDGASPLQQARTDQTLREATQELLRVGLLEQSLRPNLYRAAIVSMDKINVILEPLDLAARADDIRGLVFLTVRSIDSATPNDEWTHPLVRKQRLNLEQTLLVAILRQYFIAHEQEAGTGSAEAVVTVDELIPQLQVYLGDSGSEARERTRALQLLDQLKGHGLVSAPDSHERISIRPIITHLANPENLTALLHTLKSHAASLRDEGES*
GCA_016132545.1	CP066167.1	15	wadjet_type_I	CP066167.1_415	JetA1_00011	JetA1	434749	436248	-	CP066167.1_434748-436248(-)_1	MDSSAQQLTHKLVSIRRQHPAWLLLASPRAPLVLGCLTSLFEFSDDGIAEEDGLQALSEMLAEYAIQDEYDIDPENTHLLASRELRQWLKRGLILERGQRVYATDALSSAIRFVESLDNRFMTSTASRLAVVQREIENLEVGLNPNPASRKAAIQRKIKVLEDELAAVEAGHTPVLSSSEAIERIREIYTLATGLRADFRRVEDSWRAADRELRQSIMSEQFDRGDILDRLLNGQEALLDTSEGRVFDSFQQQLKRSIELDNMREQLRSILAHPSAEKALNRIQLSDLKLLRMRLVLESQAVLQARARSEKDVKGFIKTGLAAEHHRVGQLLNEVFQIAQELDWQHQSTRRTASPLPPLGFTLGNLPLAERLRFKSLDSDANAELDLSPQETNLEGLEDEFWDALDGLDREALVQNTLALLSKEGRALTLSELAQRLPPTHDLETLALWLGMAREAGIEIEPTLTEEVQLIDEDQEHWLFTVPVASLTNEDLCDLEWEL*
GCA_016132545.1	CP066167.1	16	zorya_type_III	CP066167.1_389	ZorF3_00001	ZorF3	396719	397375	-	CP066167.1_396718-397375(-)_1	MGNPELDPAQLRRELEDWRQQATHAAPLRLAVIDTLLAKAQTQRPAVAEQLYRRVSETLPALIAQCQAEPMAPRSTTVKPSPLADFVQQWQQTIQQQDVIPSSPLEEKIRAQNARYLGEVAAPEPTASPESESSQGLRAAQRLQQRQGVQVKRRKVELALSKRPKNPGPLNPQMLAVKLLSEIQQSSPDYLERLVVFVETLTALETLDKKFNKKSGKT*
GCA_016132545.1	CP066167.1	16	zorya_type_III	CP066167.1_390	ZorB3_00001	ZorB3	397362	398099	-	CP066167.1_397361-398099(-)_1	MAELDDGLNPEPPIWAVFGDLMTGLVGVFVLLLVWALGFQLELSQSLQKEVAKREAEQSRRQQLEQALAAPLAQGRITFEGGRIGISGSVLFALNSAELQAEGRALLESLIDPLKLYLSDHRQLLMVSGFTDDLPIQQGNLNFSDNWELSAQRALTVTRALIDAGMPAELVFAAAFGDQQPVAPNTDAGSRAQNRRVEMAPVPRAPSFSEGRAEGANSEGPDSGESNTSANRSTGPQVSGDYGQS*
GCA_016132545.1	CP066167.1	16	zorya_type_III	CP066167.1_391	ZorA3_00002	ZorA3	398102	400192	-	CP066167.1_398101-400192(-)_1	MTRITSFIAFALGAIVVLWMGAGFIQSSPLALLVTLLIAAAYIAGFAELLRYQQATASLDAALDNSSQPVDDLSNWLANIHPSLRFAVRQRIAGEAIGLPAPVITPYLVGLLVMLGLLGTFIGMVETLQGAVGALQGSTELEAVREGLAAPIQGLGMAFATSVAGITASAMLGLISTLSRRQRLESSRRLDGEMTGLFQAHSLSHQRRETYAVMRSQAEVLPQVTGQLGELAEHLNQHIGQLSEQLTSNQQRLQDDLLSRYQHLSDSVEAALQTSLRDGAKAAAESIEPAVSEVLKGLNSASLDTQQRLGDVVENHLQSLTTKVDTLSETLQQRWQAESEAQQQRQQKLLTSVEQQVEAGHASFAERLQSLGEQIASSNREWLSQQQSAEQERLNQWQQSLQHSAERLSDASTALAQQGQQQLTDAQAKLTELAKQGESLIAQRQDQEAQWHTTLEAQIDKLTATIGERLEALNQSETQRSDAAIAGLERLQETSARQLAELGATLEAPMSRLIETASETPRAAAEVIAKLRAEISNNVARDNELLAERQQTMAQLNTLSASLEENTRMQQEAVQALLDRSAESLKSVEQQFADKVSEESASLQEQMAHFSASAAELSALGEVFTAAVTQFGDANTQLMARLESIESALQNSGQRSEEQMEYFLTQAREIIDHNLLSHQELLDKLGGVNAAQAGGR*
GCA_016132545.1	CP066167.1	16	zorya_type_III	CP066167.1_392	ZorG3_00003	ZorG3	400189	400944	-	CP066167.1_400188-400944(-)_1	MALAPTNTSGGAPLLSQLAQLGFAAERQSKATLADTLADLIDLSDSITLTKSLAKLARVKTEFGAGDRRSAESEFLNTRAGILRFIQESFEPGDAGAPFLLPAATAETLTSASEGMQPYQRFYSLHQSEMDFRIGKLRGALRKVLSGHNLAGARLAALDQILNDTIGDHSRRILATLPQLLGQHFKTLRQDFVSSRDDAIDSDPDSWTQPGEWLDRFNQDMRHLLVTELDFRLLPLRGLLDALDTQEDRLL*
GCA_016133805.1	VEOS01000001.1	1	PDC-M11	VEOS01000001.1_507	PDC-M11B_WP_204471233.1	PDC-M11B	550650	551021	-	VEOS01000001.1_550649-551021(-)_1	MKVLLSIKPEFVEKILDGTKKFEFRKGIFKNPDVKSVVIYSTMPVGMIVAEFDIADVIEDKPSNVWKKTSRYAGISKQFFDSYFQSRDKAFAIKIGDLKVYEQPRLLSSLGDNITAPQSYRYL*
GCA_016133805.1	VEOS01000001.1	1	PDC-M11	VEOS01000001.1_508	PDC-M11A_WP_212116594.1	PDC-M11A	550999	552072	-	VEOS01000001.1_550998-552072(-)_1	MENLKHISFNEVNFDDAFFDSLKADYKAGFVEWFHKKAKDLREKAYVLYNEDDSIDGFMYLKIEDGEVTDVNPSLADLKHLKIGTFKFNTKGTLRGQRFLKKIFDHALSEKVNDIYVTVFDKHDYLIKLFLNYGFIKYGKKESENGIENVLVREMSTDDLTGDLLADYPFINNRHKENKYLLSIYPDFHTRLFPDSKLITESPDIITDVSHANSIRKIYICAMQDVANIKMHDILVIYRTSDKKGPAHYRSVATSLCVVEDVRDIFSFPTEQDFIKYCARYSVFTETELRSFYKTKKYPYIISFTYNLALPKRITRAKLIEDVGLNPQAYWGVLKLTDREFDNIIKLGAVDESIIVN*
GCA_016133805.1	VEOS01000001.1	2	PDC-S64	VEOS01000001.1_515	PDC-S64_WP_182393034.1	PDC-S64	557783	558841	-	VEOS01000001.1_557782-558841(-)_1	MAISTKPNTTQPLTLDADKLYENAVLSIQLGIEDFELSQKSVDKGGNPARSLSSVRNLFAGVMLLFKFKLANSVKSPEDAYQLIHIPPKDILPNPDGIGGMTWEPDGQFQKNKTIDVHHIKARFRTFNIHVDWEVVDELHNCRNHLEHLHPRNTLGELADFVANLFPVLADFIEKELNKFPQDVLGSAWDTMLEHRTFYLKQLAECEQSWLDAGVPEGMVEFVPDCTCAQCGSKLLKASTISIEDGFTVENDEDQFEYVCVACGFVDCFAPRLIDSFESAFFYWPPDGEDPTYELCYSCDHHTFVISEQACRWCGGELDYSQCKLCDAPLNQDDQINDGYCGYCTYKMSKDD*
GCA_016133805.1	VEOS01000012.1	3	PDC-S11	VEOS01000012.1_59	PDC-S11_WP_158522352.1	PDC-S11	64026	65213	+	VEOS01000012.1_64025-65213(+)_1	MYKVDTPTNSLYSLQEVSFSSLGYTERYHLQEWLAKNPQALTRDNDDELLIIQKEFAGFDDTKERLDLLAIDKQRNLVIIENKLDDSGRDVVWQALKYAGYCANLRKEQILDIFQLYLDKYEPEETRPAAEVMAEFLGCESLDEVQINQSRTQRVMMVAASFRKEVTNTALWLMQFGLRVQCFKVKPYKFNDDVFVDIRQVIPTPEAESFMIGMAQKEAEEQSTSGGVKAILMIRKAFWTKTLERLKTSSCTLYNNISPSTDHWISAGSGISAVSWNLIFSKKESRVELWIAKSSAESNTFAFNWLYEHKEAIENTFGQALKWEPLPGKKSCRISFATPATSLDESNWPAMIDWLLVNLTAFEKALDPFIAPLNMALKDISNAPEETEEPETEEA*
GCA_016133805.1	VEOS01000012.1	4	RM_type_I	VEOS01000012.1_57	MTase_I_00018	MTase_I	60892	62601	+	VEOS01000012.1_60891-62601(+)_1	MNNAEQQFLNELDNKFWKAADKLRANMDAANYKHVVLGLIFLKYVSDAFEARQQELITLFRDVGNPDNIYAMSRDDYDSDEDYAQAIADELEVEDYYTEKNIFWVPKNARWDTLKNKAMLPTGTVLWVDETTGNDVKLRSVSWLVDNALDEIEKTNPKLKGILNRISQYQLGNEVLTGLINTFSDANFSNPEYNGEKLNLKSKDILGHVYEYFLGQFALAEGKQGGQYYTPKSIVTLIVECLQPYNGRVYDPAMGSGGFFVSSDRFIEEHAGEKQYNAAEQKRNISVYGQESNPTTWKLAAMNMAIRGIDFNFGSKNADTLLDDQHPDLRADFVMANPPFNMKEWWSAKLENDVRWKYGTPPQGNANFAWMQHMIHHLAPKGSMALLLANGSMSSNTNNEGEIRRNLIEADLVECMVALPGQLFTNTQIPACIWFLTKDKSGGNGKAHRKGEVLFIDARQIGYMKDRVLRDFTREDIARIADTFHKWQADKEYEDEAGFCFSATLEDIQKNDFVLTPGRYVGAAEQDEDDEPFAEKMARLTAQLKDQLEESAKLEAQIKANLGGLGYEL*
GCA_016133805.1	VEOS01000012.1	4	RM_type_I	VEOS01000012.1_58	Specificity_I_00041	Specificity_I	62591	64033	+	VEOS01000012.1_62590-64033(+)_1	MSSELSRTELSCLITHKKGFAFKSKDYIPSGVPVVRVSNFTWDSISTDDLRYVSHEVASSTKVVQLNEYDVIVATVGSWPQNPDSIVGKVVRVPCPLSGALLNQNTVRLRVNDDNLVNQKYLYIALKTKEFSDHLISKAQGSANQASITLSDIFSYAIPWGTYTQRKYIVNVIDSINDKIVIANQINQTLEQMAQALFKSWFVDFEPVKAKIAVLEAGGSQEDATRAAMTTISGKDADALAFFEREHPAQYAELKATAELFPSAMKNSEVGAIPEGWSVASISEMGKVTCGKTPSKKEPEYFGDDIPFIKIPDMHGQLFVLKTNEYLSAAGSNSQLKKLVPANSICVSCIATIGVVSITNEPSHTNQQINSVTPYKSSLLYYLYFSMLGLKDYLHVLGSAGSATLNVNTSTFSGIKIAQPDDKVLELFHAKCTHLFNEIKSLSVQTESLTQLRDTLLPKLLSGEITLPEAEQVVSEAENV*
GCA_016133805.1	VEOS01000012.1	4	RM_type_I	VEOS01000012.1_60	REase_I_00001	REase_I	65213	68344	+	VEOS01000012.1_65212-68344(+)_1	MLSEDDLEQQCLKWFAEQDWEVLHGPDIAPDGDNPQRASFHDVFLRPVMLEQLQTINPHLPVSVLEEVILRITRPESPDLVVSNKAFHHLLLDGVPVEYKREDKTVHDKALLMDFNHPGNNRFMVVNQVAIQGIKQVRRPDIIGYINGLPVAVIELKSPIDANADIWAAFNQLQTYKNELSDLFICNEALVVSDGQNARIGSLTADEERFLPWKTVANEDDKPQFDWQLKTVVQGFFNRALLLDYIRYFVLFENDGKRLIKKIAAYHQFHAVREAVAATIVASTGKHLPLRSNITPGSKKAGVVWHTQGSGKSISMCCYAGKLLQQAEMNNPTIVVVTDRNDLDGQLYATFCQAQDLLKQTPLQANDRDELRELLNARESGGIIFTTVQKFAPLDSEQSHPALNQRSNIVVISDEAHRSQYGLSATLDRETGVYKYGYAKHMRDALPNASFMGFTGTPIASEDKDTRAVFGDYVSIYDIQDAVDDGATVPIYYESRLAKLDLNHEELETLSDQVDELVEDEETGQQEKTKGDWSRLEKLVGSEPRIKQVAADLVQHFETRNAAMNGKAMIVAMSRDICVKLYNAITEIRPDWHSTDVEQGAIKIIMTGSASDKDHLQPHIYNKQTKKRLEARFKDLNDPLKLVIVRDMWLTGFDAPCCHTMYIDKPMRGHNLMQAIARVNRVFRDKPGGLVVDYIGIANELKQALKTYTDSKGKGQTTVDAREAFAILLEKIDVIHGMFAPSAGKPGFDYAGFSRNPLAFLREAVNYILGLDDGKKRYLDVSLAMSKAWSLCNTLDEAKPLQEEFAFLSAVRVGLIKLDPKEKFSQSEKNSLLSKILDNAVVATGVEDVFALAGLDKPNIGLLSDEFLEEVREMPQRNLAVELLEKLLNDGIHARSGNNVVQQKKYSDRLKAVLLKYNNRAIETAQVIEELIQMAKAFQEAMARDDALGLNPDEIAFYDALAENESAVRELGDETLRKLAIEVTRQLRKSTTVDWQVRESVRARLRILVRQTLRKYKYPPDKTPGAVELILKQAEVVSNSWTS*
GCA_016133805.1	VEOS01000012.1	5	zorya_type_I	VEOS01000012.1_53	ZorD1_00006	ZorD1	52665	55907	-	VEOS01000012.1_52664-55907(-)_1	MLKRLLSKLTGDRQQIERRLKNQYQAEESGLSFPQSLVDDLELWALASWLEQLAEEDYLISLSDRWLLSWEALYRLLEDEEHASSLPLIGVPEVLPLRANMSSRGALSDSDFRVWIAEWTTLPSRQTIRFSRTGAIFTHENQQHLLSRENWALLQATEQLSIQQTQAPGETTNQLGWATIRKCAKQAAAKFDDYLEKTHVIKPTSLSLRLRKATVADTAVIEIEPHFEDQPANWLGSFDKNSRVHDSYRIPGENGELSHVIIPPEVKEVLSSIHSIPGRRVAGSEALSFVRNPYTFLGEDAASVIAPEEHEQALFDAHIFFHHFRLQPQINDENKIESITLVLEPVSPVPQPEVSFLFSAPWELDKFIQALGISVAAQMPAGSWQGYELELSQFTEQQWHDCQSLLLRWQQEVEGKEFNDVLDLGKYGDRVIGIGEFEKISSPWLTKAQSENWLPDGIDFSAFSVETLDGWQPDNLQHFDELQERITQAEASGETHIISPWNETELPLDAAKTFSKNWQKQQNTAHESEGNVVEKAARAVLKIEQNIEEASYIKQRRDSLLNARNAEPEIPLSLKEHIRLKDHQREGVAWLQQLFLRSPQETAGCLLADDMGLGKTLQILSFLVWFIEKFPDEPPSLIVAPVSLLDNWERELDNFFYTSGISVMKLYGDTIKAVKYPKQAIPAHLQSQGIKNLLKPGWQGEAKIILTTYETLRDQEFSLARQPWSIMVCDEAQKIKNPAALITHAANAIQARFKVACTGTPVENTLVDLWSLFDFAQPGLLGALNEFGKHYVRPIENEAGRDTGQLESLRALIEPQTLRRTKEEVARDLPQKIEVVNCKQLPLSGPQKQLYLSSIANWQQQQALSEGMQQAGAGMLGLLHRLKLICAHPAVVNPEPRYREGSPKLNWMLKTLDEIKHTSKDKVIIFTELRDLQREIQHAIQQRFGFRPVIINGDTSTKSHSQNSRQRLIDDFQSQPGFGVIILSTVAVGFGVNVQKANHVIHFTRCWNPAKEDQATDRAYRIGQTKDVYVYYPTVMDSEITTFEETLDELLQRRRALARDMLCSAPDLSSADFENILKGT*
GCA_016133805.1	VEOS01000012.1	5	zorya_type_I	VEOS01000012.1_54	ZorC1_00012	ZorC1	55907	57589	-	VEOS01000012.1_55906-57589(-)_1	MTPALSSLAQRIAAKLSSSQQNDNFLHHDFHALTSAGLDMEKRFDKAEKIPAPPHEMRLAALRRFRLAEELTEREWRMVFYGLVDTDPLHPSQPILLEDEHLFPEVNSAIKKRIETKTLKRRDWAALCASYFAYRNETPESNPHWCVLRGHIAQGYLVVKSAIRREKSWMKTIEFYHDIFTPQAGGVISQQLLAGESNSLSSLEKIAQIPDSSWLWKRIFTVLLAQLDTLDDPHYLDKISWLLGLAAQWVRFRDDIMTATLTRYYHSTYRDQAHSALKQAALEYWDNPQLKSQQNKWHQYVSEPVAAMVRGWLAKQDLMHFFELLRGNGDVDQARLHYWLRFANQMGFTRIVMGQDAWTDRDSDFVKFREENRGRLSHLRGGRSFDNAMIMQINDYIFVEFSGTGNAMYAYRIGEAPFNPESGSLEINVHLKSQGRCILRLPHAPRAYGYSNVRITGWMLKYDDELRKLGIRWMAEEPVKFVDKKAPSPASLSDVKIINPLRDTAIQRLLENISCIVSDNRQKGGVLSVQLKTPDDTTERELLRLGFTPVTKEPHRYWIK*
GCA_016133805.1	VEOS01000012.1	5	zorya_type_I	VEOS01000012.1_55	ZorB1_00004	ZorB1	57586	58326	-	VEOS01000012.1_57585-58326(-)_1	MFGHTFGAKKRRGDEAEKPFWISYADLMTAMMVLFLVVMVASLSSVTQRIQRAEQGEKTRGQDISRLCERLELHARSVNKTIVVDCHDNRISFGEAGRFDHNQFFLNAEGQKALQDVVPLVLEASDSDEGKKWFKQIVIEGFTDTDGSYLYNLHLSLQRSEWVMCSLLDSRSPLQKSISAEQQIQIRKLFLAGGVSFNNAKESKEASRRVELRMQFFGLKDKHDAADEVDFPPVLNKEVCQLVMPQ*
GCA_016133805.1	VEOS01000012.1	5	zorya_type_I	VEOS01000012.1_56	ZorA1_00009	ZorA1	58340	60529	-	VEOS01000012.1_58339-60529(-)_1	MSWLNSILVALTSVQPFMVPATVIGLVTFAFLCFILFYLFRAVKIVNGLKKYTQSINSIEKNEPEAQLQHLQNLFIQPELKHAWSEFEESLHLQRELVGSEEKIARIRATAPSASYFSEQQLVDIPLNTEFFKHLPGILTGVGIIGTFYGLMIGLNHFDPSTPEQVTSSVNNLLHDVLYAFLGSAVAIFASIVVTWLEKFSLAKCYKYLEKFTASIDKLYISGVGEEYLASLVKSSNESATQARHLKESLVTDLRDMLLHLAESQKVENERLANTLSTTYRESGSQFADQVSGAIENSLKSPLDKIAGAVQTASGDQSGMVQNMLQDVLTAFMAKLDTTFGQQFTNLNEMMGQTVGAIQTMQSGFSALLQDMRQVSDDSRQGSAQLMEQLLSEMKSGQQAMQAGMNDMLSSLQASVAKIGAEGEGAGERMARQLEKMFADSETREKAQAEHMSAFIEAIQNSVQQGQSATMEKMATSVEALGEQLGSLFGQIDKGQQQISANQQANQQSLHEQTQRVMSEVDDQIKQLIETVASQHQGTTETLNKLAEQTNRQIQDMQNGADKMRLAAERFEHAGDRVSEANHLTADVLNKAQSAGSSLSLATSELTSVVADYRNNREAVSKSIAMLELLAANTQSEQTTRSQFITDLKQHGERLQSYNREAQTFMENVSDVLGKGFEDFSEGVSRSLDKTLGKLDVEMAKATTHLAGSVEQISESVSELDDVMSRVRA*
GCA_016133805.1	VEOS01000016.1	6	PDC-S07	VEOS01000016.1_22	PDC-S07_WP_110056698.1	PDC-S07	26154	26543	+	VEOS01000016.1_26153-26543(+)_1	MKILQIAVGIIRNHQHEIFITQRAADAHMANKLEFPGGKIEAGETPEQALIRELQEEVGITPTQSSLFEKLEYQFPDRHITLWFWLVESWEGEPWGKEGQPAQWIAQDALNAQDFPPANAPVIEKLIAG*
GCA_016133805.1	VEOS01000024.1	7	PD-T4-7	VEOS01000024.1_202	PD-T4-7_WP_116388807.1	PD-T4-7	200935	201972	-	VEOS01000024.1_200934-201972(-)_1	MINNICISLYGSIEDICKQQLANAGFRVPKETTNGYLPLLLNMNKRLIEPRKRNVHFHSALIVPEKNRHGFALLINKMQCGININGYQSHHLERANFNDDFLNDFGLHHFHLGETTQKTGKHKHYIERTGNTVFAKVDQNDIYLLGVFGHNSEEKQFIYSDEQLLKSLYDEWPHLLEQCRVRGVTGQTLSPEERNALRSNGANVITALSDDITIMSPGGGYMANKMSASVSIEMIHLYRTISMLKKSLFEIQEQHYPFDAEFKVITFGHDELSLFCDKNCFFTKIQILGGHHKTMSLAPGYGPVYSHGFVLGKTTKLYVALIEALNTTASRNYLHPFPSLYIRHL*
GCA_016133805.1	VEOS01000024.1	8	PDC-S07	VEOS01000024.1_64	PDC-S07_WP_110056698.1	PDC-S07	59453	59875	-	VEOS01000024.1_59452-59875(-)_1	MNMMKTLDVVAAIIERDGKILLAQRPLHADQSGMWEFAGGKVEPGESQPEALIRELREELGIEAVVGRYIASHQREVSGRLIHLHAWHVPSFQGELRAFEHQDIVWCSPEEALRYPLAPADIPLLEAFILLRAARPADSC*
GCA_016133805.1	VEOS01000035.1	9	PDC-S12	VEOS01000035.1_42	PDC-S12_WP_034891581.1	PDC-S12	39601	40266	-	VEOS01000035.1_39600-40266(-)_1	MKTGPLNESELEWLDDVLTKYNTDKAILDVSELDGLLTAVLSSPYEIEPEQWLVAIWGGAQYVPRWSSEKEMTRFMNLAFQHMADTADRLDEYPEQFEPLFGLREIDEHELTIVEEWCFGYMRGVALSDWSALPDTLKPALEAIALHGTEENFAVVEKLTPEAFEESVDAIRLAALDLHAYWMAHPQETPVKVPVKVDAKVGRNDPCPCGSGKKYKQCCLH*
GCA_016133805.1	VEOS01000035.1	10	VSPR	VEOS01000035.1_90	NEase_II_00006	Vsr	78403	78870	-	VEOS01000035.1_78402-78870(-)_1	VADVHDKAIRSKNMRAIATRDTAIEKRLASVLTEQGVTFRVQDGTLPGRPDFVVDDYHCVIFTHGCFWHHHDCYLFKVPATRTEFWLEKIGKNVQRDARDCEKLQALGWRVLIVWECALRGREKLDDEALSERVIEWICGGGDTAQIDTLGIHLL*
GCA_016133805.1	VEOS01000035.1	10	VSPR	VEOS01000035.1_91	MTase_II_00147	MTase_II	78851	80251	-	VEOS01000035.1_78850-80251(-)_1	MNPMTDENETDVQVMLAKLLEIYDVKTLVAHLNGVGENRWSPAIFKRVVANETWHRLSDRELIHLNTLLPKPPAHHPHYAFRFIDLFAGIGGIRRGFEAIGGQCVFTSEWNKHAVRTYKANNYCDPLQHRFNEDIRDITLSHHDGVSDQQAAEHIRQHVPEHDVLLAGFPCQPFSLAGVSKKNALGRAHGFACDTQGTLFFDVVRIIDARRPAIFVLENVKNLKSHDQGKTFRIIMQTLNELGYDVADAADNGPDDPKIIDGQHFLPQHRERIVLVGFRRDLNLKSDFTLRDIVTRYPPRRTTLAELLEPTVDAKYVLTPVLWKYLYRYAKKHQARGNGFGYGMVYPGNPDSVTRTLSARYYKDGAEILIDRGWDMALGEKDFDDPQNQRHRPRRLTPRECARLMGFESPQGYQFRIPVSDTQAYRQFGNSVVVPAFAAVARLLEPKIRQAVAIREKENQRGGRSR*
GCA_016133805.1	VEOS01000040.1	11	PDC-S09	VEOS01000040.1_8	PDC-S09_WP_046661845.1	PDC-S09	2955	3245	-	VEOS01000040.1_2954-3245(-)_1	MRPSVVLDMKRSAVREAVGRFRAANPRVFGSVLHGTDRDGSDLDLLVDALPGATLLDLGDLEEELKSLLGVDVDLLTPGDLPPKFRAKVLAEAQPI*
GCA_016133805.1	VEOS01000046.1	12	PDC-S04	VEOS01000046.1_395	PDC-S04_WP_169250289.1	PDC-S04	428957	429559	+	VEOS01000046.1_428956-429559(+)_1	MSDKFGDGRDPYLYPGLNVMRNRLGIHQAQRLAQAAYELTALRAATIELGPLKRGLPHLCAIHRQLYRDIFDWAGLLREVDIYQGDTRFCHFAYIEKEGNALMQDLEDESWLVGLPEDKFVDRLAHYYCEINVLHPFRIGSGLAQRIFFEQLAIHAGYMLSWDGIPVEEWNQANQSGAMGDLSALRAIFRKVVSEAPETE*
GCA_016133805.1	VEOS01000057.1	13	pycsar_effector	VEOS01000057.1_373	Pyc_3TM	PycTM	424693	425223	+	VEOS01000057.1_424692-425223(+)_1	MADGPKDLDRLDLMCKVITRTDGFHNYANTKSTVILTFTTAILALIIANVSHFYEFLNTSTVPHVKLVFSILLFAELLLLFFALLLISKTLIPNTDKSKTKNIYSFVDIYTNFNAEEYKAEVLSVTRDDLIVSMCDLQYNLSNSLDKKYICHKRAVWCLKNTLILMLISSLILIIA*
GCA_016133805.1	VEOS01000057.1	13	pycsar_effector	VEOS01000057.1_374	PycC_CladeE	PycC	425234	426574	+	VEOS01000057.1_425233-426574(+)_1	MEFESIFTAAQFELNNRIKNPTKKSSVYDSRSSDGASMDLVTKAIQESVRGTASMEGLVIGDDLLDLSGEGVARKNIRRIFGKVGEPSMSIGCHPDFLHLTNSSELENGYAITLFMDISGSTKLGKKYPIETVFNIKNTIIKYAIEIIQAFDGHVHRIMGDAVMAFFRTKEHEASESLMMKNAVDSINCATYLIEFMEKVITPIIEEQGADEPVGIRVGVDYGNNDDVIWGNYGAFGAFEVTATSYNVDVAAKLQHAAKTNTIMIGYNLKKLLGLGKEYTSTIEKSGVSQTYVKPNYKIGESQINYKQYKFNHKEYFKILPQNLKGSAYNLKLNDTDTYYTGCSTTIEKFKEITFEAAVSYVPGQRLTLIAEKTNTGSDCGRERGVSKKEFLMSEVHSGYYTVSVPESTAYHGIHHMKFRIQDSHGNIVEDDKCVGVIVSHPILLN*
GCA_016133805.1	VEOS01000068.1	14	Mokosh_TypeII	VEOS01000068.1_261	Mokosh_TypeII__MkoC	MkoC	279082	282411	-	VEOS01000068.1_279081-282411(-)_1	MDSTPLPQEILRTWQRIEFFQPYTLERKDKSLLIPLKKLITLGDASLPWHSEKLRQQYDIPPKASFIVHVGLFEKNIVSRISQEVLGTNEENDDECEQRLDQEGTTCFAKMQLNGEGVPTRDKLSVSSLPWALGHLKKRQFHKLDSSVFAVDCMHLADTFNDFCVTLEPVREKGPGVLRASNILTLLDTHLTSWADFAPEWQYAIQIDWFNGNNESQDTEQEEASETEDLISDNEKALVLPILNSFFFEDIEDAMSSLEDTRCRTLNTYLTHLVHRNPDLYSQKGLTAIIDKLHPTKMPLGRWPSEPEHAMSLMQQFAINTAVEELAEGGLLSVNGPPGTGKTTLLRDLVAHNVVERARILAGFSNVEDTLTHEGFIVPELTGFEMIVASSNNAAVENISNELPQKKSLAEEFRSLDYLSPTANQVAAKSLPKSAHKRDKDGKGTERNYHLFRPLATEKQCWGLISVALGRKTNRTKFAQRLLFDEHFLRDTSVEMARPDNENFLSLWRWKSCHNKLSFTAAKQHFIHCLKTTEELQKQLAELAELLAKKPYCSSDVLSSDMARAAVRCQERLSALKEFEAEQDVIEKQIQHAKQQQKIEEADAPGLLTRLLNRKKVQTYQTSLRNTQQHLLTLSASLIHKTQLISEQRKQLNEADAQKRRLQQEIDRIALQREEIEQKLRGLKDKFSGIALPDSHKPIDNAGLQRTAFWQNAQINRQRSLLFMAAMDLHQAWLYEAMGSVDRFREMFLLRLRNFLNSPHLEPTPLPWWQTLCMFVPVLSTTFASVGRMLHGVKGGELGWVMIDEAGQASPQQAVGAIWRAKRVLVVGDPLQIEPVFTTSPSLVRHLCQDLLHEHAEKWNPEKLSVQQVADRVNHWGCKLEMMNNNIWIGIPLWVHRRCIEPMFSIANKLAYNNRMIHGLDTDKICSRLVNGELENHWLVSRGGLGDKQYRDSHGQSLITLLDRLLTENIDLGSIYVITPFKAVKYALLELIEQRELASWQQYSPRLKHKEIKEWQKSCVGTVHTFQGKENDIVIFVLGCDVHNRGGAEWASSKPNLLNVALTRAKKHIFVIGDPLVWKTLPGFASVAHTLPEKAETNIVVEQVSLEWK*
GCA_016133805.1	VEOS01000068.1	15	RM_type_HNH	VEOS01000068.1_150	bir_HNH	HNH	156022	156903	-	VEOS01000068.1_156021-156903(-)_1	MKSMTSSKSLQQAIADITIWRKGEQRAPHKPLLLLHVLAGYQQGHDRLFDYGSEVRDPLHSLLERFGPQRAQYRPDMPFWRLQGDGFWELQNAEHCSTSGSSKQPPAGELVTHNVAGGFDEQHFALLKKSKNLINTLAQQILEAHFTESIQEEIADELGFDILQIRKQRDPLFRQQVLRAYNYECAICGFNMRHDSTSVALEAAHIKWKQHGGPCEISNGLALCAIHHKAFDKGSIGLDESMRVQVSPAVNGSGMVGRLFWDFDGKEIALPMMRENYPKEGFVEWHRKEVFRG*
GCA_016133805.1	VEOS01000079.1	16	ppl	VEOS01000079.1_216	Ppl_00001	Ppl	186696	189449	+	VEOS01000079.1_186695-189449(+)_1	MNWIGSRWWKFDFHNHTPASDDYGKGPNQGQYMQITHKDWLLNYMRQGIDCVAVTDHNSGAWIDPLKQALKELASESHEDYRPLYLFPGVELTVQGNIHILAIFGEDKTTSDIDSLLGAVRYRATKGKSDGCSECSAVEVIDEIARSGGLAIPAHVDQASGLFTVCTGNTLEQVLDNKCVFAMEVTDLAKSKPQLYIGKNLNWAEVLGTDSHHPSGTGNQRYPGSHFTWVKMSEPSYDGLRLALIDGALSLKRSDNFTGDPNIHGQLAIESIVVDDAKYLGRGQSLSCQLNPWLNTIIGGRGTGKSTSLEFLRIALKRKGEIPKSLEKEFTKYSQTSKDRQDEGLLKDSTKITVGFRKDGGRFRITWSNTDDIYDIEEETAPGVWCASEGDIAQRFPVRIYSQKQIFELAKHPQALLQVVDDAPVVNHRDWQLKWDELVSKYLSLRAQEREVQAGLQEESVTKGQLEDVKRKLDVFEKAGHADVLKGYQLRQNQSKAMDSWVTTWEGSAEQVRDISRSLLPAELDLQYFDIGNTDDKELFDTVKGIRATFEKLQIEMNSIAQRIDDVKNSWNQARPDLGISKRITAASQEYTGLLGQLSAADAGDPSAYGVLVKQRQDFEDKLKGFDKKRETLTQHQKSAEEYLVKLHEHRALITKLREDFLKDTLVGNSYVQINVIPFGNKLTVEEEFRNLIGRSSGGFDRDIGVVDGDEGLLAYLTQDQSKTMDDKIEKLKSSLLAIHENDTIAVDSCKDRRFVSHIQGLTPEQIDRIQCWFPGDSLDIRYSLKNGESFKPVEQGSPGQKTAALLAFILSYGNEPLVLDQPEDDLDNHLIYDLIVTQLREIKQKRQVLVVTHNANIVVNGDAENVIALDIRSGQTRIVTQGGLQEPSIRDEICRVMEGGREAFTQRYKRINAVIT*
GCA_016161975.1	JACCPL010000001.1	1	PDC-S01	JACCPL010000001.1_10	PDC-S01_WP_067088819.1	PDC-S01	6323	7576	+	JACCPL010000001.1_6322-7576(+)_1	MKIAKNLLYEGNNMQLNLINRPQYLNQLLQFQNTEFIKVLTGVRRSGKSYILMLYREYLLKHNINENQIIYISFEDFDNIDLYEPKKLYSYLKERIISDQRMYILLDEIQYVSDWQKVVNSLRLNPLLDITITGSNSNLLSGELATLLSGRYVEIHVYPLSFKEMLDFKHISEPSERQIDNLYDEYIKYGGFPAVVLAKEELKQTILSGIYNTIIVNDIGYKNGLREPELVALVAKYLADSIGQLINPNKIVNTLKSANFDISYNAVQRYLKYFEEAYLFYKSSRYDIRGRKILSTQGKYYIVDTGLRTQALGERNNDRGSVLENIVYVELLRRGYTVKIGKLDNKEIDFIVSKVNDKQYIQVTYQLPENSTRETDNLLQIPNNYKKIVITGRYENEEMISGIPIINIKDWLLSSKN*
GCA_016161975.1	JACCPL010000002.1	2	RM_type_IV	JACCPL010000002.1_13	mREase_IV_00004	mREase_IV	13821	16649	+	JACCPL010000002.1_13820-16649(+)_1	MADAMRDAILNGFVDQNYLGSEELGPKILANNQQERIWQTLRQELYSCKSFTWAVAFITQDMLVPFKVIMADLAKNGISGTIITGDYLGFNNPRVFTELQKIPNLEVRIANKAGFHTKGYLFDHENYQTVIIGSANFTRSALLANYEWALKVSSKKQADLTAQLVDKIADLKQDSFVLNSAWLTDYRKNWVKPERVATDRHQTKILPNKMQKAALKQIEALVASGEKRGLVVSATGTGKTYLGAFAVKKYQPRRFLYIVHREQIAKKSLESFYRVIGGPRSDYGLLTGNRHNLQAKYLFATVQTISQPEMLANFNSDEFDYVLIDEAHRAAAPSYQRLLHYFKPNFWLGMTATPERMDEQNVYQIFDYNLAYEIRLRDALEEKMLAPFHYVGVQDYEADGVAIDETTDLRYLASTSRVDYVLKELDYYGYCGTKAKGLVFCSRQDEARELARLFSQKGHPAVALTNEDNEKRRNEVVASLVKGEIEYIVAVDLFNEGIDIPALNQIVMLRNTQSSIVFIQQLGRGLRKYPGKDFTVVLDFIGNYKNNYIIPLALNQDTSRSKDQAKRETRLPSFIDVSTINFSKIASEKILASLDSVKLDGMRELRQSYHDLKNKLGRVPLLFDFYQYGSVAPIVFAQNHGLASYADFLGKMGEDVNLSKYENEVLSFVTKELLNGKRIHELLLLEMLLEQDIVKQEDYLAQLKRHHAYVNDELLASVDAILSLDFFDIKQGKTTKKAQYGKLPLVERSNLFDYQLNGSLRSALDQHHFKNLFVDAIKTGLALNQEYDNQRQFTLYQQYDRKDACRLLNWPKDVSAPMYGYRVGEQDTPIFITYHKDDHEKRNALYRNTLADGRSLRWYTRVPRHLDSDEVQRLLNTRGMNLHIFVKRSDADGKQFFYLGKAKIQADSVREELLGVKKKPAVGMNLMLKHPLSESMHELLFE*
GCA_016161975.1	JACCPL010000010.1	3	PDC-S27	JACCPL010000010.1_70	PDC-S27_WP_184132443.1	PDC-S27	79239	80636	+	JACCPL010000010.1_79238-80636(+)_1	MFIGRKKELTKLEKMYQADKFQFAAIYGRRQIGKTALINEFVRNKPTIYFTGLEENEFYNLERFSSAIEHFKDPDSLSSVNYGNFENCFREIARLAQKERIVLVIDEYPYLANAVHAISSMLQSYIDHEFKQTNLFLILCGSSMSFMEEQVLSYKSPLYGRRTAQFKLQPFTLHETQEYFPHMDKEEAFILNTITGGIPLYLSYMSEDKDVWENIEENFMDVNAPLFQEPNNLLKQELRDPANYNSIINAIAGGASRINDIATKAHLSTPLVTSNVTNLIELGIIERKVPVTDQAKPKSRKTIYQIADGLFRFWYTYLGKYMSSIDRGQTSLVMKVIKQDLHNFMGSEFEKLAQNYMWDHDEDDEVIPMPFIYLGNWWGNDPQEKKQVELDVVGLTADNLVGYFGECKWKNEPIPRSVLEKLINLSNLISVAKRHYYLFSKSGFTDSCTELAEQVGCKLISFDEM*
GCA_016161975.1	JACCPL010000010.1	4	Shango	JACCPL010000010.1_18	Shango__SngA	SngA	20869	22689	+	JACCPL010000010.1_20868-22689(+)_1	MDSNQLFKYVYAKYGLKFKPAVPGSTSVYVLMSPVDSGYFAMLSRGQGQSILDLKCGAMAALIRDLPGFTDPMKIKAADWVGAILEKVSEDSLKKALDFAFKLAMNGDEVNIAQNQYFYIAPDKVDDRYQAQAIKPSENLRKKHNNSLVPDRIRKMLEIYDYSILPSRGRAKNFYQQARMMADYDDDYPEFFAFKRFYPTYHDMNTGQLRSYFTWRSKIRQHVFEKTSTSYAFVYIYELLNNIGVDDAQDGYEKLLEFEGKYVRQFDISIDVYLQDWLKDYVLYYDLDEKIIKQRFASEIKRDHDYEVLHHPEKFTAQELAAVFAKKTTYWNSSKVINKNEKLFVQLLRYVWLELLDAKKYGIAYYSAFVGKPDIIEKPIFAGSVFYLRKQQVADHQIDAVRKYHFYQGKWQIHCDQQISRQRVNLNNFLHELDRVARTEFKLGRSIKPRFIDQAVLKAINAGVAEYHIQEKKAQIDQIKIDFSDLDQIRANASKTRDSLLTDEEKQLEQAEAQEEVEKQADETVKVDNEYGLDENEMFFLTALLMQQPWQTYLKQHHLMASILMDNINEKLFDEFGDVVLENNEQDQPQVITDYVDDLKDMFLKG*
GCA_016161975.1	JACCPL010000010.1	4	Shango	JACCPL010000010.1_19	Shango__SngB	SngB	22694	24022	+	JACCPL010000010.1_22693-24022(+)_1	MPQKRRVPKRIAQTVVNSLKGGVVPRIGLPYITVGRKAEIEALLHDVDVIQEGGASFRFIVGRYGSGKSFLLQTIRNYVMDKNFVVVDGDLSPERRLQGSKGQGLATYRELIQNLSTKTRPEGGALTLILDRWINSVQMQVSQETGLNNDDPKFEQAVDQKIYGVISSLNELVHGFDFAKLLNMYYHAYMSGDDETKAKVVKWFRGEYSHKTEAKKELGVDIIISDSDWYEYLKLFATFFRQAGYAGLMIMIDELVNIYKIPNAISRQYNYEKILTMYNDTLQGKAKYLGIIMCGTPQAIEDRRRGVYSYEALRSRLATGKFAQAGARDMYAPVIKLEPLTVEEMLVLTEKLADMHAGLYGYERTITDDDLAQFIKIEYARVGADTNITPREIIRDFIELLDIVWQNPQTDIQTLLNSDQFSYAKSEAVSDNQEKDYTEFQI*
GCA_016161975.1	JACCPL010000010.1	4	Shango	JACCPL010000010.1_20	Shango__SngC	SngC	24032	26269	+	JACCPL010000010.1_24031-26269(+)_1	MDVFSHYAPFIQDYIYEHGWRTLRPIQVAAAEEIFETEDNVLLSASTASGKTEAAFFPILSDIYQEPEDSVKVLYIAPLKALINDQYDRLIELCQDVDIPVWRWHGDVAQTQKRKLLKHPSGILQITPESLESFMINKHMDIPHLFGGLKYIVVDELHSFLRSDRGGQTFCLIERLSKLAGVNPRRIGLSATIGNLKEASAFLGAGSNRKTVAPRVQNQPQIWHLSMEHFYQTDPQASSKDFDPSQIEPKTDRAPELADPGIGYIFEHTRGRKCLVFTNSREECEAVCQELRAYCAYNHEPDRFMIHHGNLSPALRETAEAAMKDEDVYMTTCATATLELGIDIGQLEAAFQIDAPFTVSGFLQRMGRTGRRGNPPEMHFVMREEHPESRAMLPELIPWPLLQGIALVQLYAEEKWVEPPAPNRLPYSLLYHQTMSTLASGGEMTPAELASRVLTLSYFHNVSQEDYRVLLKHLLKTGHIEWTENHGLIVGLAGEKVVNNFKFYAVFQENEEFSVHAGSEELGTIVKPPPVGDKIAIAGRVWVVEDVDSKRHQVYCYEVKGRIPAFFGDVPGDIQPKILQRMKKVLTEKGMYPYLMQNAQARLTQARDTAALAELPKKNLIKLGGNMWCLFPWTGTYAFLALERLIRIKCGEKLNIRGFNSSRPYFMYFAMDADKDDFWRIINEEAQKDFDPLDLVYPKEVPGIDKYDQYLPDELLRKEFAQSVLDIQEMRRCVKAMAEDYQENK*
GCA_016161975.1	JACCPL010000032.1	5	PDC-S04	JACCPL010000032.1_4	PDC-S04_WP_208343806.1	PDC-S04	829	1548	+	JACCPL010000032.1_828-1548(+)_1	MSNYTKITTIYDKIKSFPPLLKNEMESIAKQQKYDHIWSSNAIEGSSLSKYETAALLETGLTVHGKPFADHLAALDLSRAYDYVQELATGQLPLDEIAIRDINRLVTYSDDPAKRAEAGQYRQIKVWLNGVPEVHYADPNDIPNEIQKLIQWYQEVEGKEHLVKVAAMLHLKFVTIHPFRDRNGRTARLLINVELVKHGYLIINIQPDKVSRNAYMEALRQPQVKDNYDLFIDLVADYE*
GCA_016161975.1	JACCPL010000043.1	6	RM_type_I	JACCPL010000043.1_5	REase_I_00003	REase_I	4504	7725	+	JACCPL010000043.1_4503-7725(+)_1	MSNFETSQKDYQEYAKLASSAESLIYSDPRSSLTVFGTFGEQLTKEIMHLDDLGDWELNQKQRIEKMAYSKNEYPPTVLNALNLIRLRRNKAAHDDHFIATKKIALEIDQSAYLVWKWFLEVYSLDEVADYVEPQDQKALIKTQEDKIKALEEKIKQLQQNRVQEVIISPEERERRRQINVQFAKKHELTEAETRQLIDQQLRDTGWEVDSQKLNNWTQKTEPQKGHNMVIAEWVLPNGQRADYALFKGLEFYGIVEAKKWDQDIAGQMAQPKEYSKEVPFRSDYRLVSNEMGDYKVPFIYTANGRPYLKQYQEKSGIWFWDARNPKESAYALEEFHKPEDLSLKLSAKNKEEANQDLVDDQDFPDFAHREYQIAAIQAMENAIKDGKKRILLAMATGTGKTRTAIALMYRLLKHKRARRILYLVDRNSLGKQTANAIKDNKIGTMSISSIYGLKELSDKAPEISTKIQIATVQGMIKRLFFSEESDDKPSVGQYDFIIVDEAHRGYAEDKELSDKEYQFYSQEDYVSQYRRVVDYFDATAIGMTATPALQTIDIFGKPVYSYSYQQAVLDGWLVDHDAPVIIQTQLSQEGIHFKKGAEVSLFDQDEKTINKEKLPDNMNFDVKDFNRRVITRSFNEVVCDELAQRYLDPSDPNLGKTLIFAATDEHADMVVDLLKKAFKKVGNPVDDDAIEKITGSIRHPNQEIKNFKNETNPNIAVTVDLLTTGIDVPQITSIVFLRRVQSRILYEQMLGRATRLCPEINKSKFTIYDAVGIYEAMNKVTNMKPVVKNPGHNVHYFLNHKDDFFETNEDSAQYQVDMAGAVERKIKRLDATKRDEFQHLAEINSVDQWARELSKLDKSQFLKQWPKFEQLDHISPVKSKQIISDAVDKVVNVSRGYGHGNQKPADYIENFNKFVKENVNTIPALQVVATRPKDLTFDELKNIKLKLEQNGFKENDLQSAWKNVNHVQTTADIISFIRQAAAGSELIDHDVRIHNAMQKVYGLADWTIPQKKWLKRIEKQLLRNSVLAPSAKEVFDNREFGFKDVGGYKKMKTIFGDQTDQIIYVLNENLYV*
GCA_016161975.1	JACCPL010000043.1	6	RM_type_I	JACCPL010000043.1_7	MTase_I_00009	MTase_I	8216	9664	+	JACCPL010000043.1_8215-9664(+)_1	VNNQEIVQKLWNECNVLRDDGVSYQDYITELTYILFLKMSKEQDQQDDIPEKYRWDNLVSKEGLELKNFYRQLLLDLGNPEIVKSKRINAIYANASTAIDEPANLEKIIKDIDGLDWFSARKEGLGDLYEGLMEKNANEVKSGAGQYFTPRVLINMMVKMTEPKTGDRCNDPAAGTFGFMVAADQYLRDKTDEYWDLSVEERNFQIHDAFSGMELVPNTHRLAIMNEYLHGMDGRLEQGDSLSANGKWMKNFDVLLTNPPFGTKKGGERVTRDDLTYETSNKQLNFLQIIYNSLKKDGKARAAVVVPDNVLFADGTGEAIRKDLLNKCNLHTILRLPTGIFYAQGVQTNVLFFTRGESDKDNTKETWIYDMRHQMRSFGKRNPLNDKDFTEFEKLFCVDDRSKRKETWDKEKNPNGRWRKFTIDEILKRPNTSLDISWMNDEEEHDNRSLKEILDEMNDKSKAIRDAIAELNKALEGIDDED*
GCA_016161975.1	JACCPL010000043.1	6	RM_type_I	JACCPL010000043.1_8	Specificity_I_00018	Specificity_I	9654	11096	+	JACCPL010000043.1_9653-11096(+)_1	MKTNTLDFDAQALREKILDLAMRGKLVPQDPNDEPASVLLEKIKAEKEQLIKDKKIKKSKPLAPITDDERPFDIPDSWEWVRLGDVNTYNSESVHPDRTPDKTFELYSVPIFPTRKPEIIKGEEIRSNKQAVETGDVLLCKINPRINRVWKVSNFTDNENIASTEWIVVRQREITTEYLRYSLMAPYFRNLLQSNVSGVGGSLTRAKPREVRNYVLPIPPLSEQSRIAAKIAQLFALLRKVESSTQQYAQLQTLLKSKVLDLAMRGKLVEQDPHDEPASVLLEKIKAEKEQLVKEGKIKKSKPLPPIADDEKPFDIPDSWEWVRLGDIIELVSGRDIAKKYHLSHKIHNATPYITGASNIDDKGNITINEWIDNPSVVVTKGTLLLSVKGTIGKIAILQLPKAHIARQIMGIENIYNFNQDFQKYFLESYIGELKRKAKSMIPGISRDDIILAPFPFSPLIEQNKITNKIKKLFSLEIGE*
GCA_016161975.1	JACCPL010000051.1	7	DMS_other	JACCPL010000051.1_3	mads_5	mad5	1416	2507	-	JACCPL010000051.1_1415-2507(-)_1	MKYKLSDCVEIISGGTPKKAVSEYWDGNIPWITIKDFGSKYPKSTDNYITQEGLNHSAAKLSKDKDILISARGTVGEVMMVHSGYTFNQSIYGLRIKEKVAIPEYIYYWLLANKQIFIKNVHGSVFDTITRKIFDHIQIELPCIANQAEIVSKLNSIDSKIALNELINDNLLELAKASYRKVLAASNLTETKLKDFATITMGQSPSSKTYNEDKVGLALLNGAADFRNGIHPSKWTTDPKRIVNKGSYIFGVRATIGLTTKVFDKYAIGRGTGSAVSKDTVNDEFLYFVLDDMFKYFSNSGSGSVYINISKSDFNDYIFCKPQTNDLQKFHQTVGPIMNKIYTNKQENLILTQVKETLLNKYF*
GCA_016161975.1	JACCPL010000051.1	7	DMS_other	JACCPL010000051.1_4	MTase_I_00002	MTase_I	2497	4029	-	JACCPL010000051.1_2496-4029(-)_1	MVTKSKELSIEDRLWKTADTLRGSMDASEYRNVVLGLIFLKYVSDSFETRHAQLLKSDYPEDAEDPDMYLSENIFWVPKEARWELIQQSAKTPQIGEIIDNAMDTIEKHNDALRGVLSKNYASPDLDKTRLGEVVDLISDIKLVDQKSKQSDVLGRVYEYFLNQFASSEGKKGGEFYTPRSIVRTLVEMIEPYKGRIYDPCCGSGGMFVQSDKFVQEHQGKIGDLSVYGEESNPTTWKLAKMNLAIRGIDNNLGPHQGDTFLNDLHKGERFDFILANPPFNVKRWGGDKLKEDARWKYGVPPDGNANYAWIEHIISKLAPDGKAGFVLANGALSTSIKEEYAIRKALLEDDKIDAIVALPGQMFYSTQIPVSLWFIDMNKESEDERSRKGETLFIDARNLGEMIDRTHRGFNVEDIKKIADTYHAYRGTNGQEYKDIAGFCKIAKLDEIAKNDYVLTPGRYVGLAKQEDDGEPYEVKMKRLTGELKEQFEESNKLQAQIKDVLKELGYEI*
GCA_016161975.1	JACCPL010000060.1	8	AbiE	JACCPL010000060.1_4	AbiEi_WP_047105540.1	AbiEi	4140	4730	+	JACCPL010000060.1_4139-4730(+)_1	MKQKSLISQLAKIHNGTITHRELALNGVSSYSISKAVQDGTLEKIRPGIYLFGDDTEDIFYSLQQKYKKGIYSLETALYLWGLSDQYPFSLDMTFPRGYNNPTLDIEINPHIQTKSLATQGITQTESFNGNVINLYTPERTLAEILRPINAVDIEIITNAFKMWNKEKKKDINTLMSFAEKFRVTRKVNSYLEVLL*
GCA_016161975.1	JACCPL010000060.1	8	AbiE	JACCPL010000060.1_6	AbiEii_WP_110023304.1	AbiEii	4908	5603	+	JACCPL010000060.1_4907-5603(+)_1	LSAIVGIDKRSTEDIDAEIKGLDLTEKQIAKVFEEICQIKLAGDLLSISLSEIEQIHEHEEYKGYRLHFNASFRKIRYPLKVDVSTGDVITPREIEYSYKLHLEDRHINIWAYTMETIVAEKLETVITRGIANTRMKDLYDLFILQRERINLATLKSAFANTTNYRESIFWTGQDIDYKYCLRQVDIIAENSNMQNLWNRYVRKHPFAKGITFTQVIQAVQTWVTKLEFEK*
GCA_016161975.1	JACCPL010000063.1	9	PD-T4-6	JACCPL010000063.1_59	PD-T4-6_WP_011718859.1	PD-T4-6	55788	57818	+	JACCPL010000063.1_55787-57818(+)_1	VIDKGYLLGERYRIIDTLGEGGMANVYLAEDIILQRKVAVKILRLDLQNEPQTQARFQREALATSELSHPNIVSVLDVGTDHGLPYMVMEYVDGPNLKEYIQKNSPLDLNEIIRIMDQILSAVALAHKHNVIHRDLKPQNILMDKRGNIKIADFGIAVALNQSSITQTNSVMGSVHYMSPEQTRGGMVTKQSDIYSLGIILYELITGTVPFNGDTPVAIALKHAQEPIPSIRKKDSSVPQALENVVLKATAKDPRDRYATAQEMKADLDSSLDPERADEPVFVPYHGNNDDKTIVLPGFKPQKEEKEVVEPAKTESVESSKPVKKKTFLQNVKSHKWWWLISIIAAGLIIFMMIFALSGTGNKRQDVNIPDVTNIAEKAAESKLEAAGLQVGKIIRRQSDDIKKGRVIATKPTAGNSLERGKSVDLIVSSGSSMVKVPDMVGKNYAEAAEKLENMGFDVVREDQYSNKVDENQVISQSIAAGVEVKPTQTTITLIVSRGKQARSHSNMVTLKDLSNYSLKSAQDYAKEHGLTLQINQEYSDDVEKGLVISMEPGPGTKVERGSTVTIKVSKGPKEDKETTVTKTFTVDYVGDDLSKSEKPDNDKGSNNSESESVNGKGDHVQIYIKDDDHSLNNIYRDLYIKHDMSFSIPFNIREGSGQLKVVRNGDTVLNEKVTK*
GCA_016176295.1	JACOXN010000005.1	1	SoFic	JACOXN010000005.1_16	SoFic__SoFic	SoFic	15900	16955	+	JACOXN010000005.1_15899-16955(+)_1	MLKINQKEQRIIELFLKKGKMSSSTAYSELAGLGEEISLVTVKRILSKMAVKSLLKVHGSGRATSYDISTLGRMFADIVARDYCATEPDRRYGMSSFNFEFFPTLPGEIFADKDLKTLNSATLEYKRKTTNLPRTIQKKELERLIIELSWKSSKIEGNTYTLLDTEKLILENKEAPGHDKKEAIMILNHKDAFNFIHKNKALFKTFNRANLEKLHAILVKNLSVGLGFRKRLVGVVGSKYRPLDNIHQIEEAASQLFLAVARVESIYAKALIALLGISYIQPFEDGNKRTSRLMANALLFAHGLAPLSYRSVEEKEYREATLVFYELNSIVPLRNIFVDQYNFAANNYVVK*
GCA_016176295.1	JACOXN010000008.1	2	RM_type_II	JACOXN010000008.1_45	Helicase_II_00001	Helicase_II	36294	38177	-	JACOXN010000008.1_36293-38177(-)_1	MTYLENYLKRVATQSPALEVSLRRSADEFTKKHVDTFDFNSHASGLLYGHVQSGKTGQMLAIASAAADKGFKFFILVTTDNVILHKQTLERAKAALGGFIAGFNVLGEMDEQAFLTRGLQMPTMLVLKKNASVLKTWSNNIDSNPIYKDEPLFILDDEADASSLNTKINQKDQSAINRLLEKINSQAPSSIYLHVTATPQSLVLQVSQSLWKPEYSFYLPPGKGYLGGDFFYGDESKCAIETEDNERDDLLKAEHVPIGLRKAALHFLVAASDLFLTKEKPVCTMLIHPGTRISEHSTVSTKIEKFLEGVKNDLIANSATLEFDLRDAWEEFSKTKASIKSFDEIMQFLRSDMPIISIIVLNSNTPDGAVYDKGLNIVIGGNTLGRGVTFPGLQVVYYCRSSKKPQADTYWQHARIFGYDRDSGLCRIFSPRPLIKLFKELNDANNALFETLRQKGPQAVSILTPAGTRPTRANVVLKDDLMVVAGNVNYFPMLPTDAGLKKLDAELGTSDDERDIPLAEAEKLLNSVTIEKNDLWYQHSFADCVRSLKKHAKYQCKLIIRTNRSISKGTRTLLSPPDRELASHYNNQLVLIMYRLNGETEKGWNGRPLWVPNIKFPEGTYFYYQMK*
GCA_016176295.1	JACOXN010000008.1	2	RM_type_II	JACOXN010000008.1_46	REase_II_00132	REase_II	38174	39223	-	JACOXN010000008.1_38173-39223(-)_1	MKLLYSNIKPCEYSNSTFSEAFESGILNSDEIKIATGYITEESLLELKSILLFYLDEGKVKTCSLVLGMHGREGFTRTQYEAAIDLASFLKDKNIGSVHVCTAFKFHGKTYLFYKAGEPISGMLGSSNLSNIVDSRQWEVDVFFTENEALRDLESLHSDLVKKASHNILDWKPAAFNASRDLLKNRIGVEKADPETYREVENALTDTVFDLPLKTTEKSNLNAYFGKGRLATKTGAIRPRHWYEAELIVPREITSSPTYPKNGSVIRVFTDDGWSFKCKIEGQNGKNFRSENDLRTLGRWIKGRLENAGCLKVGQPVTKEVLDKYGRHTISLKQTIKPDLWLLDFSNKR*
GCA_016176295.1	JACOXN010000008.1	2	RM_type_II	JACOXN010000008.1_47	MTase_II_00164	MTase_II	39234	40289	-	JACOXN010000008.1_39233-40289(-)_1	MQTEQKKQSKVNTKLVKSEFQKASKGAKNSLKIVSLFSGSGGMDLGFEQEGFDVIWANDVNHWACETFKNYFGDHIVEGSIVDVKTDDIPCCDIVLGGFPCQDFSMVWKRMGLKTERGNLYRQFVRIVVAKQPKMFVAENVKGLLSANKGKAVEQIRSDFAEAGYKVTVNPINFASYGAPQLRERVLIIGVRNDIKKDFELPAPTRGPGNYVTAKEALRGVEKAIFNNEHQNINPSTIAKLRLIPPGGNFTDIPKTSPHYVKGMISHVYRRLHPDKPSTTIIAGGGGGTWGYHFNEPRPLTNRERARLFGYPDDFVFAGSIAEVRRQIGNSVPPAGIRPIARAIKKFLSEL*
GCA_016176295.1	JACOXN010000008.1	2	RM_type_II	JACOXN010000008.1_48	Helicase_II_00001	Helicase_II	40413	42659	-	JACOXN010000008.1_40412-42659(-)_1	MAFDTDTKKDKGLIQESKLKNVVLRKSHFYNTLTANRKDDSGLKDCIEEIVNKLLASDTSSKKPGILLGKVQSGKTRAFLGAIALAFDNGYDITIILTKGTKPLTEQTLKRLHEDFSVFEDDNKVQIHDIMFFPKNMVPYELSQKLIIVAKKEINNLKRVLNDLTNTYPDLKNKKILIIDDEADFASISFHKEKESGLIEQGKIAKQIDEIRTKVEQSDFLQVTATPYSLYLQPDDAESETGIFPPKRPAFTVLVPIHKDYVGGDYYFIESEKDGTAASYVYEEVPPEELEILKATKKLKRADRRSFKIEEVFTSPSTKTIRNSIMNFIVGGCIRRIQQEETEKRQENYSFVIHTEQSRSSHNWQEDVVNKLNEELIKIAKEDRTLFDRLVKDAYADLKKSIELTDIKLPEFDSVLQNVSKALIGGMLVVEKVNSDKDVKALLDVKGQLKLRTPLNIFIGGQILDRGITIKNMIGFYYGRNPKKFQQDTVLQHSRMYGARSKEDLAVTRFYTTRGIYEIMRRIHEFDNALREAFLNGSHERGVYFIRKDANDKLVPCSPNKIMLSSITTLKSYKRLLPIGFQTGFKSNIKKYIEELDNEILGLQAAVPDANHYIISIDQAVGLLEKIDKTFSEEKGTKWDIKAHKASLEHLSINSCDKTLTGKVYVIKSESDITRIRTGGRFSDVPDSETTRAIAQKIAENIPVLILVHVKGDENQGWMGSSFWWPVIMAPGNTHTTIFASDTVNHVQ*
GCA_016176295.1	JACOXN010000011.1	3	PDC-M49	JACOXN010000011.1_26	PDC-M49B_WP_147610291.1	PDC-M49B	29188	29562	-	JACOXN010000011.1_29187-29562(-)_1	MKYLKIENNKGFYWDGKEYQEIDKIDKNGLLALLNAAETDSFELDAYDENLLGNKAHQVIYENVHTKFGQFLTDKDQFNTEVANLYNEAIGKYSADVQGENLDDNDALESSNDEEEINPEDIPF*
GCA_016176295.1	JACOXN010000011.1	3	PDC-M49	JACOXN010000011.1_27	PDC-M49A_WP_019767927.1	PDC-M49A	29564	31621	-	JACOXN010000011.1_29563-31621(-)_1	MKRVDFHIHTIPVNDKDAHFEFDLAKFQEYASALSVDAVAITNHNLFDLEQFKEIAKTLENVVVFPGIEIDFEDGHLLLIGENDNLDDFSQKCESVKNELASGNKISSDKLKEIFVDLGGYLLIPHYDKRPKVRQSAIDSLSDCIFAGEVQSPKKFHRIIKETNSLTPVVFSDARISIDLDAERHQGKHTFINTNSNPLTLSAIKTALRDKNKVFLSNTGRHGFFQVFSDGQELSSGLNIIIGGRSSGKTYFLDKLKDIYETEEKSIKYIKQFDLVRDDEKKFNERVEKDKSAIREEHLKEFRKVVEDVIEIDRRATNHKLEKYIETLLDFASSEKLQDEFSKAKLFKETKYQVRKTQEEELKRLLKAVMLLLNNHTYKSTISKYISDDNLKNLSNDLAKQYKKLLEARLKKEWINELVSETRQQLESKTSSPKIDDDDIDFYRIKLERERIRRFNAVANSIKKETEIKKTESFGKFKIRVIASPYVGAQGLHDESGKQVSFTNAFVKYNLPIAFLEELKIIESLEKTELYRYFCKVTYQVLNEYDKKVSGGEMAEFNLLRVLQDARQYEMLLIDEPESSFDNLFLKKNVNKEIKDISKEMPVIVVTHNNTVGMLMEPDYVLYTQRKIVNGKDEYRIFSGSPGEKEFKTANGTESIGSYDTLLDTLEAGQEAYSIRKGLYDSFKK*
GCA_016176295.1	JACOXN010000012.1	4	DMS_other	JACOXN010000012.1_3	MTase_II_00073	MTase_II	498	2351	+	JACOXN010000012.1_497-2351(+)_1	MRYYGGKDKLLDLIEIGVKKTELNHGAKFVDLFTGTTVVAQHFKKKGYTVIANDFLEFSYALAKTYIELNEEPKFIKLKKHLEVEHIDKNYVIGYLNNLSPKKGFIFKNYCPDGNDGRKYFSNENGQKIDAIREKIEEWKNSAVVSELEYYYLITALLEAINLVSNVAGTYSAYLKIWDQRAVKPIILTAPEIIPSNRNNKAFKQDANKLIREIKNIDILYLDPPYNSRQYAANYFILELVAEGWFGTKKPTIAGKTGMRNYDHQLSEYCYKGRANKALDHLITGASAKYILLSYNNEGVITDNEIKNILIRKGKVQLFKKTHKRYKSINQKDDDPKNTEERLYFIETGLATKRANKLDGQSWLQYSFSIWRDIAKNQEEYKLKHPAIFPLQLSERIIDVLTNGSGKNILDCFAGSGSTLIAGLKKGMNVYGVDVSDEFQKLFFSRINNHYLPYKENGKIKYFVKDAREITKFIEPNSIDLCLTSPPYWDILNARRSADLKIGRNYTNKTQDIGNIESYNNFLAELKKIMTEVSKTIRENGYCVMVVMDIRKGSKFYPFHSDVAKMMEEIGLTFEDLLIWDRQKEYNNCKPLGYPYKFIVNKVHEYILIFKKYGHNK*
GCA_016176295.1	JACOXN010000012.1	4	DMS_other	JACOXN010000012.1_6	mads_3	mad3	3758	5146	+	JACOXN010000012.1_3757-5146(+)_1	MFIKKITIKNFRLFPSEKNFEIDNINTPDGTNEGSGLNVFVGENGSGKTALLDAFALPILEYKTENFGIDDFNDSSKKIEIVIHSKDEFEVDGTMPKGSFKAKGFSFEAGVRSKESKTYLSSIVVNDQKFIKVDPSKPKDNSPDLRVSVNNPFKGKRFNENDVLFLDKNRLFQTRSGNFNTTRFDRLMEDFSYQYLKSCELNNLNDDLDSKIKKDKVENKFLAEAVNKFHEISGSQIRLDFLDNCEPFKNAFFATRKANNQQILLNNLGSGYEMIFALLYSFYLAQQSGKQLIVLIDEPELHLHPTLQEKFVKFLLEFSKNAQIILASHSPLLVKQLAFNDKVKISIIQNGQEVSEIEKRVLSYISANETNFLAFNLATEEYHNELFEELKFTNGDDKAIKDFDNDFFITEKGESKNSPWKGNQNEVSEHTFIRNQIHHQKENGKTDYNVLKSSIEKMRSFF*
GCA_016176525.1	JACOWZ010000002.1	1	RM_type_II	JACOWZ010000002.1_2	REase_II_00122	REase_II	499	1095	+	JACOWZ010000002.1_498-1095(+)_1	MGTNELRKRDVWQDSSGGKAGIAEKSFYAVFSKKFKGSDFRVRPRPKEFKNIYSKIKLSSEILANIYNPDETWIHGVIPDFAIDNIKTKKTLYVEVKRQDGWVEGKPRKAGRGNAHERSCKFFTPGLLKILREHGKIGNKALPFWVVFQGDIARDPKRVREIHCWYTGYPAHFFLWHNSADGKPLVNHFNKKLKHLLT*
GCA_016176525.1	JACOWZ010000002.1	1	RM_type_II	JACOWZ010000002.1_3	MTase_II_00048	MTase_II	1087	2385	-	JACOWZ010000002.1_1086-2385(-)_1	MLTKRPKEVFDFIKGYVAKKGYAPSLDEIRRHFRFASVSTAHFHVSRLQEGGYLEKVENKARAISVPRREFFVKVPLLGTIAAGEPIEAIPRKEFIAVSKTKLPRSGDVYALRVVGNSMVDENINDGDVVLVKHQEVAENGQRVVALIDNHEATLKKFYRERDYIRLQPANKTLGPIIIRKDKDIKIQGIVVDVITETPEAIPQTLFGDYEPLKKRRTGYSIYNEDAKKRTKQNTLSDFYPKLPNKTFDIIYADPPWDYNGKLQFDKSSKDAERIDLSKKIFISSASFKYPTLKTSELMKLPVKKIAKDDCLLFIWTSNPHLAQAVELGEAWGFKYKTVAFVWDKMNHNPGQYTLSNCELCLVFKRGRIPRPRGARNIQQLVRSPRKEHSEKPVEVIQAIEKMFPNQERIELFARRKTKGWSAWGLDVLNLS*
GCA_016176745.1	JACOWO010000021.1	1	DMS_other	JACOWO010000021.1_1	MTase_II_00082	MTase_II	59	832	-	JACOWO010000021.1_58-832(-)_1	MNLTKIELNKIYNMNCVEGMKLIKNNTIDLIVTDPPFAIKFKATKQNYNRTASRVIQGYNEIKAEDYYDFTYSWMKECFRILKESGSMYVFSGWNNLKDILIALDKVGFITINHIIWKYQFGVVTAKKFVTSHYHCLFVCKNEKKRKFYPYTRFKKNSKTAEGRSLHYKDKEDVWEIKREYWTGDQKTPTKLPSELIKKILEYSSAKTDTVLDPFLGSGQVAVVSKMLGRKYLGCEIVQDYYKFAKKRLDKNLYRLK*
GCA_016176745.1	JACOWO010000021.1	1	DMS_other	JACOWO010000021.1_3	BrxHI_00004	BrxHI	1412	3709	+	JACOWO010000021.1_1411-3709(+)_1	MISCTKCELKCIVDYKKNTDEAYLDFLVQYDHGTIQDKKQMGRLLIASGILQSEDEIKKMINGYDPDELTKSVLFSKNDYVSYYKTIKEPEPEIGSDVIDLGLDSQISKYLQQKNIEKFYKFQEDAIKEIAYGNNVVISAPTASGKTEAFMVPIIQKIKPEREDTGKILALFVYPTKSLARDQFPKISELAEMVGINVQVFDGDTKQSERVKILDKPPQIIITNFDVLHYHLLNRTRFASLLDSVKFVVVDEVHVYSGIFGSNVHYIIKRLKRLCKKIQFIASSATLKNAKEFCGQLFDEKMILIEGSGKKGDVDFVMLFPSLRTQRALMIDLTKKLTSKKHKTMVFSNSHLNSELLAMQAKKQKIDIMVHRAGLMANYRKKVEHLFKSDKLIAISCTPTLELGVDIGNVDGIISATIPVNRLMQRIGRAARKGQRGYAFLALGNDPISQYYKNHPLDYFDDIERIYIDPKNPFVEEFQVIAMVCDKPIAKHELKEHLQVIEKHVMDGNLVLYEDRYVPNYDKVRPLLKDYSIRGIGRSIDIFLNERKVGDRVLPIALEELHASAIYFLAGYRYKVVEFDYPDKTHAKIVPVSKNYPYYTKALTEEWPTIDTIYEKRSVFGLETAFCKLHIQKKVYGYANIEIGQEIAQGQKILLDKPLEYDFVTKGLVFHAPRPLTEIEKSENGEYVEASGYHATEHVVIEGSNMITGGVSQDLGGISLGTSGLIFIYDGAIGGSGASKALYDRLEKAFERSLYIVKECPCKNEA
GCA_016176815.1	JACOWL010000001.1	1	SoFic	JACOWL010000001.1_14	SoFic__SoFic	SoFic	11669	12625	+	JACOWL010000001.1_11668-12625(+)_1	MSYIEKKTINGKTYIYFVKKISFMNKLFIIKKSMGINSSTINKEKYLLDNLESLSKEEFDFRRKFLKEIKGGISHHKNLPERIEIKSININNILEGKKCLQILETEFAKEFIFNSNNIEGSKIPPERVREIIDAGDTKYKDRNEVKEVKNSIIAFEYLKKSFKFNLSSIKRLYYILTKDLVREGNQSYPRGFKKEPNVVGNSTTASPEKVEEELKNLIKWYKKNKNKLHPFVLAFEFHRKYEFIHPFLDGNGRTGRLIMNKILLNSGYFPVIVYKSNKQSYFNAMEKSKEGKLKNYYQFMLEQADKSYNYLLEILKKY*
GCA_016176815.1	JACOWL010000002.1	2	PDC-S04	JACOWL010000002.1_27	PDC-S04_WP_208343806.1	PDC-S04	19097	20014	-	JACOWL010000002.1_19096-20014(-)_1	MVYHEIRIKNGKRQNYLVYNSRENEKWVKKNKFLGYGNISKEKIKELKREFEKELIINMPSENLMKEQIIEIENLKQIYNKNIKKLNQEEFKIFERSFFTELTYDSNAIEGSSLSLEDTNLIINEGLVPKGKTLREINEAKNHINAINFINTYKGDLNESFILNLHFIILKNISENFAGRYRETSARIFGSDAKFPDASKVPQLVKNLAYWYKLNKNKLHPLELAIVFSNKFVSIHPFIDGNGRISRLIMNFLLKKKNYPWINIYMKQRFEYLKAVRQANNENYRPILIFCIKTLKENLKEFNLT*
GCA_016176815.1	JACOWL010000002.1	3	SoFic	JACOWL010000002.1_27	SoFic__SoFic	SoFic	19097	20014	-	JACOWL010000002.1_19096-20014(-)_1	MVYHEIRIKNGKRQNYLVYNSRENEKWVKKNKFLGYGNISKEKIKELKREFEKELIINMPSENLMKEQIIEIENLKQIYNKNIKKLNQEEFKIFERSFFTELTYDSNAIEGSSLSLEDTNLIINEGLVPKGKTLREINEAKNHINAINFINTYKGDLNESFILNLHFIILKNISENFAGRYRETSARIFGSDAKFPDASKVPQLVKNLAYWYKLNKNKLHPLELAIVFSNKFVSIHPFIDGNGRISRLIMNFLLKKKNYPWINIYMKQRFEYLKAVRQANNENYRPILIFCIKTLKENLKEFNLT*
GCA_016176815.1	JACOWL010000008.1	4	PDC-S01	JACOWL010000008.1_4	PDC-S01_WP_067088819.1	PDC-S01	5083	6348	+	JACOWL010000008.1_5082-6348(+)_1	MDIKEIIREQRKEIEEIEKREKIIFRESLDKARNFLKYPNILVITGIRRCGKSIFSYLAEKDKKFGYINFDDERIIDLKSESLDKVLQSFYELYGKVEYIILDEIQNIPKWELFANRLRRTKKIIITGSNSKLLSGELATHLTGRHLDIQLFPFSFKEFLNFKEFKIQQAYTSEEKSQIKNYLEEFLKNGGFPESYKFGGQAVIKVYDDILTKDILLRYNIKKINELKQLGKYVLSNSSEEISYSRLAKLLGVKHVSTISNWISYFKEAFLIFELERFSFKLKQQFVAPKKIYCVDTGLVNLIGFKFSENKGKIIENAVAIELYRRKSQDYNLGIYYWKDHQQRETDFVLKKRNKVKQLIQVSYVNSKENIKEREITSLLRASKDLKCNNLLVISWDYDGEIKREKKTIKIISLWRWLLEK*
GCA_016176815.1	JACOWL010000013.1	5	PDC-S13	JACOWL010000013.1_13	PDC-S13_WP_097300085.1	PDC-S13	7666	8517	-	JACOWL010000013.1_7665-8517(-)_1	MEKEETHIAIFNGKRIRKVWFAERWWFVVEDIISVLTDSKDSKQYIQKLKQRDEVLGEGWVQIVRTLSVQTEGGSQQMNCADTEGIFRIIQSIPSKKAEPFKRWLAKVGYERVQEIENPELAQERMKQLYEQKGYSKDWIEKRLRGIAIRQDLTDEWRNRGIKEEIEFAILTNEISQAAFGKTVEEYKKLKKLNRENLRDHMDDLELIFSMLGEAATTKIAKTKDAKGFDENKFAAKQGGEVAGNARKELEEKTGESVVTEENFLDIPEKLKKKRKIQISYAS*
GCA_016176815.1	JACOWL010000017.1	6	SoFic	JACOWL010000017.1_51	SoFic__SoFic	SoFic	27455	28390	+	JACOWL010000017.1_27454-28390(+)_1	MYVEKRKEGKKIKYYLAHSFREGGKVHKIRKFLGKNISDKELKERVSKAEKIILEEIEQYKIISDPLKVPLSEDEIKFIEKLEINQKLKVFHLSEKQWKLFSELFTYNTNAIEGSELKQKEVKEILEKDEWPKKSKEDIAETYGVNEAVEFIKKTKEHISLDLILNLHKIVFKNSKNFAGEFRKQGEEVVVRDGFGNIIHYGAPQSRVISLLKELIAWYNQYKKRYPALVLAIVIHNQFENIHPFKDGNGRVGRLLLNNILIKNKLPPINIDFKNRKEYYSALQEYENNHNIKPMIDLLIKEYKSLKKRFG*
GCA_016176815.1	JACOWL010000018.1	7	PDC-S15	JACOWL010000018.1_19	PDC-S15_WP_128888168.1	PDC-S15	13262	14314	-	JACOWL010000018.1_13261-14314(-)_1	LKKNNLAIQNKNSHKTILNTLLNNEYKINSVEDAIKLLKILKKERDNNSKLPFFTLSNSQLPPSLPKGDLMRGVWFRGEERVYKNAITPTIFRQSFREYNETLIVNNLSAINQELRDFKDIGEKLSYLQHHGIPTRLLDWTNNILVALYFAVKSKKRQNGKLYLLNTCKLNNFTSLRKGQENIHHINDFGAIFRFKMAYTDTIREWLLATEKDFGKFNWADKEINTNFISHLKLDICRIKERKDYNKIIKIFCSPIALQPNIIDKRMTYQNALFTLHGGKKLNLKDRIPRQMGLKELNRVGNFLIECDIQYINKKAIFNDLLNLQIHDGSLFPELEKQKEYVKYLNLKNH*
GCA_016177025.1	JACOWB010000007.1	1	PDC-M05	JACOWB010000007.1_130	PDC-M05A_WP_105530945.1	PDC-M05A	101848	102387	+	JACOWB010000007.1_101847-102387(+)_1	MLQNYNKWSVLKVFFDDPLPKGGGFQLREISRKVKIAPNSVKRYLNELEKEGLIIKSKHRIHNYPIYLSNRDGEKFRFFKKIDMIILLEESGLLEYLQKKCMPDTIILFGSSSRGEDLKNSDIDLFLLCKERKLDLRMYEENLNRLISLHFNENFNSMSKELRNNILNGAILKGYIKVF*
GCA_016177025.1	JACOWB010000007.1	1	PDC-M05	JACOWB010000007.1_131	PDC-M05B_WP_150698663.1	PDC-M05B	102387	102800	+	JACOWB010000007.1_102386-102800(+)_1	MDEGIVKISPDKEKAKSLFEMVNITLEMIKSVDSKKFSSLIIKDYYEAIRGLVTAILLVDGFKTEGEGAHKRLIDYLNVNYKQFSQYEISLIDDLRIIRNRIAYEGFFVKEDYLERKRKDISSIITKLVNILKDKLR*
GCA_016177165.1	JACOVT010000015.1	1	DMS_other	JACOVT010000015.1_5	mads_3	mad3	1632	3908	+	JACOVT010000015.1_1631-3908(+)_1	VITRLALHNWRSHENTELAFGKGTNVIVGAMGSGKSSAINGICFGLFGTFPDLQSRKLRLDDVVMNKPARKQEASVTVDFVAGGKTYSVTRRIKRGKSAAASTAELRLDGNLVEGPQPSRVDEKVSELLKLDYDLFSRAVYSEQNAIDYFLEIPKGQRKQKIDELLKISKFENARKTLGTVITRLRDLVSEAQRTASAVPDFSELPKLRQAVVDGELVLVNLENRIVSILSAVVLAKEELGTLRLKEREFRELSGLAQSAEGAARLLEEKLARLEKSSVTPVELRVKMDELRKERDDAVAAQTGIQKLEKEYERENAVSNGAFADVERLEKKLSSLAKDDAAELQARIALLESAAQKMAGEAFSARHEIAQLSGELEALHRGGERCPVCETRLAPEKAGEIKASKAVRVRQLEASVRACEEALAKLNSEKVSLGERLTAAQQAAGERVAIEASLAALRSTLEKSARRQKEITTALADMRLPRKPEEIDVELRVLEKALEYHEAEQELRDKKETARLAREKAAAVRYDENEEAKAADNLKELEKQLALSRQEQRSSRSLLEERRKRMSELAAVKERAEQAARESHEMQESVAGFEQLQKALQDVQSSLRQEFTEETNVALTEVWRHVYPYMDYLALRLGVDDSGDYVLQLNSRNGDWVGVEGITSGGERSTACLALRIALSLVLTQNLSWLVLDEPTHNLDKNGIRELARTLRDHLPKLVDQVFIITHEEELESAASGNLYRFEREKERDEPTRIMVEG*
GCA_016177165.1	JACOVT010000015.1	1	DMS_other	JACOVT010000015.1_8	mads_8	mad8	4391	5887	-	JACOVT010000015.1_4390-5887(-)_1	MLGRIIATEEGPTPSQFCFLSSARVDKNSFVEYELDGGRGLAMITDLRKDNRYYSEAENVHQSDRAGVDLSARFPTGEWEYLLATCQVHGLLKDGRVLRATTAPSPGTKVGKAGNDLLQVFLGFEQGGLHIGSVEHHDLDVRVPVSRLFQKHVAILAMSGAGKSYLTSVILEELLSRKQEQTPAVVLVDVHGEYSSLADDTTVRGRVRVIRGEDLKLPVSSLSPHDFFTLIPDASAPQKRELRRVIEEARHAMREGSGPYDMQELVKRVENDSKMNELVAEALVAWLSGLDATNLFDKHGMDVAKLANVGNLSILDLGEMIDSRKKQMILSYIAGQLFNKRRANSIPPFLLIVEEAHQFCREGATSGDSLSRDIIETIAREGRKFGASLCLISQRPIQLSTTALSQCNSVVILRVTNPYDIKHIGESCEALDRSSLDSITTLQVGEALIVGEAVRFPLFIKVRQRRSQESRPSKTLEEMAGEFASSRLTRAADAAAFM*
GCA_016177165.1	JACOVT010000016.1	2	SoFic	JACOVT010000016.1_10	SoFic__SoFic	SoFic	9792	10682	-	JACOVT010000016.1_9791-10682(-)_1	VVSVKKRVIKGKSYYYVEHSFRQGGSVRKKEAYIGRTPPKNVGALKQRLLSETYREKWFRLFDDIKQNFSKAQRLMPRSAREKEMKSFSTRFTYDSQRIEGSKLTLLETAELLEHGIVPRARLLRDIKETESHEKVFYQMISCKEGLSLPLVLRWHEQIFRETNSDIAGKLRGHDVTVIGSQAAFPKPRELEDQLGDFFKWYRRNGPKIHPVELSALVHLKFVTIHPFADGNGRISRLLMNFSLNQHGYPMLDITYANRIGYYRALERSQLSCDDHFFLNWFFKRYIKQNKNYLPR*
GCA_016177165.1	JACOVT010000022.1	3	PDC-M05	JACOVT010000022.1_15	PDC-M05B_WP_125205880.1	PDC-M05B	8380	8796	-	JACOVT010000022.1_8379-8796(-)_1	MTELEECIAAGLLRKTQPSRTDALLNLEKAEEFLSHAIANFSEERASLAIVAGYLAMFNAARAVLFKDGWREKSHACVARYLEAKHKEIPQEFIDALDKFRERRQDVQYNPRFRPTEQDVSEFLQSAKEFIKLVKKLI*
GCA_016177165.1	JACOVT010000022.1	3	PDC-M05	JACOVT010000022.1_16	PDC-M05A_WP_105530945.1	PDC-M05A	8789	9325	-	JACOVT010000022.1_8788-9325(-)_1	MIPFMTGKQFRVLREILDHGNERVSVADTAKRANASKATVSLIAGRLKRSGILKKNLELNLSKFTTRALKIVINAYRLSPLIPLIKSSLKDARGIGVYGSWADGTNTRKSDLDLWARCKLAPSLKEVAALERVIRKRYGIDVQILALDDARFKALKESDSNFYHAIANSKVVWGTLYD*
GCA_016177165.1	JACOVT010000046.1	4	HEC-09	JACOVT010000046.1_4	HEC-09_WP_196893758.1	HEC-09	2864	3406	+	JACOVT010000046.1_2863-3406(+)_1	MSERVAIFIDGSNLYHGLKETFNISDTRVDFNKLMELLKQNRTLVGAYYYNASLDITRNEQAYWKQQSFFSKLKAIPGFNVVVCHMRKTRLQDGSVRYEIKGDDINLAVDMLSLAYENKYDAAILVSGDGDFVPLVERVRSLGKNVTIACFYRGRSPRLLESCNNCLVLDSILKEHLVRK*
GCA_016177165.1	JACOVT010000049.1	5	SoFic	JACOVT010000049.1_18	SoFic__SoFic	SoFic	8893	9783	-	JACOVT010000049.1_8892-9783(-)_1	VAAIKRKLVGGKTYYYLEHSFRKNGKTVTIEKYLGVRLPKELDSLKEELISEARKQNWFGLFDKIMKGYAAEQRLIPASARIKETETFAVRFTYDTQRMEGSTLTLRETADLLERGVTPEGRPLRDVKEAEAHQKVFYEMLEHKGELSLNIILGWHRQLFSSTKPDMAGKVRQHQVRISGSKFVPPAPFEVYPRLTEFFKWYERNKLRLHSVELAALVHLRLVTIHPFSDGNGRISRLAMNFVLYKRGFPMLDIPYSKRNSYYNALERSHMSGKDAPFVNWFFGRYLKENRSYIRD*
GCA_016177165.1	JACOVT010000055.1	6	PDC-S01	JACOVT010000055.1_1	PDC-S01_WP_067088819.1	PDC-S01	1	1203	-	JACOVT010000055.1_0-1203(-)_1	MILKDTLRRIVKDQMEELSAIEKGTEREILNEIDVNLPYATIISGIRRCGKSTLLRQLMQKTPSFYYFNFEDPRAINFELSDFQKLNDVFLDVYGKSEHYFFDEIQNAPKWELFVRSMLDKKKKFVITGSNSSMLSKELGSRLTGRHLRQELFPFSFKEMLAFTGKTGGIEAFEEYINTGGFPEYLRYKRNEILQELFNDIIARDVVVARKLRNEKIVKEMAAYLITNTGKEFSYSSLAKLFKLGSVNSAVSFVSFFEDSYLLFTMPRFDYSFKKQLVSPKKIYSIDNGFSRANSASFSEDRGRMLENLVFVNLRRNYPRIFYFKEKSECDFVVKEKERITQAIQVCYELHEDNKEREIGGITDAMKKFKLKQGLVLTYDQEEVIDTQGKKIIVKPVWKWL
GCA_016177165.1	JACOVT010000073.1	7	AbiE	JACOVT010000073.1_5	AbiEii_WP_034042188.1	AbiEii	3334	4455	-	JACOVT010000073.1_3333-4455(-)_1	MMSSDELARAASSMEFNRGIVEKDYALTWLLKSIYSSDKLSRFLLFKGGTCLSKVYFPETWRLSEDLDFTLTESSLQPDKLKEDIEEQFKVAEDTGGPEFWFDEFHTNPGRIKAEVKFRGPLQQTSLIKVDIAREEAVVYGSEEHLITPKYSDLKPFKVTCYAIQELLVEKLRAIMQRGYTRDYFDVWKLLSLPYNSLRFNDLSHVRTALKEKCDKSKVSYEPELIFNAKRLAEAQSEWEKSLSRVINEPPSFKKVIGDLSEKLAAEKALSTLEYAPSERVIRELIYAASGDGLDIMRRAIDLLKKHLESSNVHTVEVALDCLNYFSTQFIVTTGWAPATIRRIAEPTIRSLMTKPDETIRLKSDQLLKLINR*
GCA_016177165.1	JACOVT010000073.1	7	AbiE	JACOVT010000073.1_6	AbiEi_WP_082871982.1	AbiEi	4452	5294	-	JACOVT010000073.1_4451-5294(-)_1	MSKVSKTVTFDYKNKKGLSAGEARIISDLAASGKQIVSLSDFLEKTGSSARNRVMVSRLAKKGWLIRLTRGKYLISPLASGSKGRWTTHEFLIASCFAKEYYIGFMNALNFYGFTEQVPMDVTIAVRKPLKNREVLGIKFNFVLLPKKRFFGVSKVNISGININISDKEKTIIDALSHPEHCGGIMEVAKVVYNSKKHVDLAKLCRYAAQNGKKSVFNRLGYLLDLFGILESSSVAHIIERNISKGYVALSPGESRAGKYNSRWRVFANVLPERLLSVRE*
GCA_016177165.1	JACOVT010000076.1	8	PDC-S01	JACOVT010000076.1_1	PDC-S01_WP_163212389.1	PDC-S01	1	966	+	JACOVT010000076.1_0-966(+)_1	GLKLIYDTEKPKIITSGSSSLELKVNILPYLVGRAFTFDLLTFSFGEFLKSKDHSLARIFYEKNNSVKAFIAEGKEIGKPSFAAELANHFKEYAVFGGYPEAVMAPRDEKTLVIDSLRSTYLEKDVAAFFHVYDTSKFEDFVKVLAFQTANVLSVSVVAKELGIGLKKAEEFLEILQHTYLVRLLRPFHRNLSTEVRKSRKVYFLDLGLRNSVMGNFIEFDKREDQGKLLENFVFRELTASFGDWEIRYWRTTAKAEVDFVLMKGDQIVPIEVKAGGKPGKSFYSFCQTYKPKRAVIVTLDRFEKAKIGNTTVYYVPAFYL*
GCA_016177165.1	JACOVT010000077.1	9	PDC-S01	JACOVT010000077.1_11	PDC-S01_WP_067088819.1	PDC-S01	11004	12275	-	JACOVT010000077.1_11003-12275(-)_1	MTQISGIIEELNPWWKTQFRVDGYREREIYSDIKKFMRLPQIIALTGLRRVGKTTLLLRIVEDAIKGGLDSRNVLYVSFDELKAVSIREVLREYEVLVNRNLRYGKFLVLLDEVQKLVGWQDQLKALYDLYKGRIKFVVSGSESLFIRRGWKESLAGRLFDFKLEPLSFGEFIEFKQLNYHPIKLYSRELSRLFDEFILTQGFPELVGVTDKIVIRKYIRENVIEKVIFRDLPSLLNVKNVSVIESLLTLLIEEPGQIVDISHLAGELGVSRKTLSDYLSYLEQSFLVRKLYNFSRSRSKVERKLRKYYPTVVSPELVFRNDDLSRSRVFEWMIVNQLKAEFFWRDVYKNEVDIVLYGRKPVPIEVKYGKIDTSGLRAFIRRFKVGKGYVVTPGAEETRKVNGAEICIVQAFLFLLGYKKMVK*
GCA_016177165.1	JACOVT010000095.1	10	SoFic	JACOVT010000095.1_2	SoFic__SoFic	SoFic	307	1263	-	JACOVT010000095.1_306-1263(-)_1	MVYIKEKGISGRRYYYLTKSVRLPNGRVISIQKLVDGKEADKEQFVQWFDEQEKKAFGDWAVKTYKPNPVFDDVRIREIESIRIDYKKILRKLSKTQLRDLFDRFMVNFTYESNAIEGNSLTLKDVAIVIFEKTMVKGKDLGEIYETRNSRDVVDLILKKRFKVSEKDTMRMHKLLVKDMGIATGYKKIPNYLFGRKTKTAPPEKVPQEMNALMDYYHDNEAKLHPLQLAAHLHGMFEKIHPFDDGNGRVGRFLINVILASKGYPPLIVRKTQRQAYFKCLEDFDNGYKTNIERFLLDRFKQTYKNFFSTYVKYLNGF*
GCA_016177205.1	JACOVS010000019.1	1	DMS_other	JACOVS010000019.1_14	mads_8	mad8	10357	11883	+	JACOVS010000019.1_10356-11883(+)_1	MEIISQIINGAHGEIILREKSDQPIELGEIVVAEDDENNKILLQVYDLMYGSQLDDKRMELASGLSVEDKWKDLVFYDPELRHYVLAKARALAQVKNGESPAVPKRLPKHFSMVRRFSEADKEFIARQDNPLFLGNLRSGSRVLNMPVHINGLEALSHHMLIAATTGRGKSNFLKVVLWDAMDKGYCGILVLDPHDEYYEALEKNPASRENLFYYTNRKGVSGAYTLRVDVKTIKPDDVTGVIDFTPAQEQAIIKYRKEFGDNWLLEIARDRECIFEKEGVHPGTLSVVQRKIHTKLGVRFKDGDFICDNEVFDVSGGEKTIDDICSFLSSGRKVIIDTSMLMDEAELLVGSIIANRVLENYKAKKAGNRLKELPVIAIAIEEAPRVLAEDKINQANNIYATIAREGRKFKIGLIAITQLSSVIPREIMANMNTKVIFGNELAVEREAIISSASQDLSKDGKNIASLNKGEAIISSIFTNFAIPVKVPSIDELIKSAGPRPVAQRKVV*
GCA_016177205.1	JACOVS010000019.1	1	DMS_other	JACOVS010000019.1_16	PbeC_00039	PbeC	13172	15256	+	JACOVS010000019.1_13171-15256(+)_1	LIIKRLRLNNIRSYLDAAIEFPSGAILFEGDVGSGKTTILISMEFALFGLSSELKADHLLRNGCARGFVELTLDVAGKELVIRRSLEKSDGKTTQKECYLISGGAREDYSVTEMKSRVLSILGFNEKVHPQASSLIYRYAVFTPQERMKEILSSNADERLETIRRAFMMEEYKTAASNSEDVQKFFRSGIKAAETSIADLQPLKEGLDSYQSEKKDLESQTKSLASQIENGRKELSSVSEKIESLRRLREKYASLSAEADSLSRIILTEEKNMSTLSQKSLLSDARIDSSRDKMKILGEKKTLSAAEIKNIMETLGIENASALRIEETTVDETRKRIKSDVENSLAEITKTKLKIQDLESLVEKGVCPVCEQNIGPDHFRNRMEGHSSQLKNMQNLIEEKRKREIAADRLASLVSGMKTMNNEAEFLSQSYAEEVQRKTEIAGEIEKSIRSIADANKRRDELTGEISGLGLEIGKIADLENREKSQRKILEDLARMHSAKNQRLADLIAMIERDAAAVRRMESKLESIRSAREWLGWLREYFTPSVESIESHVFASYNRNFDALFKKWFSMLMDSGEITVRVDDKFTPIIEQNGYEQDVEALSGGEKTSVALAYRLALNTIVKEIAISLRNNLLILDEPTDGFSKEQLHRMRDVLNELQCDQVIIVSHEKELEAFVDNIIEVRKEGSVSRVIKR*
GCA_016177265.1	JACOVP010000005.1	1	SoFic	JACOVP010000005.1_28	SoFic__SoFic	SoFic	25388	26386	+	JACOVP010000005.1_25387-26386(+)_1	MVYIFKKQIGDKAYYYLRASQRKGNQVIAKDIAYLGSTLEEVKHALNNLPRYKEQIRKAYKTIRNFLEVNHYLEKATQLKLKKDIFLEQQLLSIEACRIHYNTTFLHQPVLTKQEILKNFIIEFAFNTTAIEGNTIKLNEARSLLLDGLTPKNKTLREIYDLKNTEKVFLWLLETTGKVTHEFIIKIHKELMENIDPRSGYRTTDVRVIKANFEASPAPYVKIDMDLLLQWLEKNKNKLHPLVLATIFHHKFEKIHPFMDGNGRTGRMILNYILLKNKYPPIVIRTKKRAEYVQALREADTVGLLEIKKERYQKLIAYMAAEMNENYWNIFL*
GCA_016177265.1	JACOVP010000020.1	2	PDC-S01	JACOVP010000020.1_38	PDC-S01_WP_067088819.1	PDC-S01	39804	41069	+	JACOVP010000020.1_39803-41069(+)_1	MSTLSDVMRLTNPWWEDQQMSDKLALPYKRKVFDKVHNLRKYRQMIILTGLRRVGKTTILYQVIQTLLKEIESKKILYFNFDKEVADILSIFEEYSSLAGIDYRKEKIIVCFDEITKLNKWANQLKLVYDANPNIKIYLSSSSSVLLEEDAIKNLGGRYFLISINPLSFREFLELSGKKNLLEHHKLHEQALKRECAGYMLRNFPETITWENELVIKDYLKTTIIDKIIKSDLAERFKNLNKDLLYTLIELFYKDPGMYLDYDNLSKSLRISKNTLYKHIFYLEFCYLITIVKNYRPSTLATTRKLQRAYPYWWTMAYCYGENKDKMMEAIVINSIGGKHYWRDLNKEIDVLQITGKKIMPIEVKQKEKLDDRDIMTLKFFMQKYKVKEGKLVYLGKEDTKHFEGKKIEIVPLWKFLLEQE*
GCA_016177265.1	JACOVP010000020.1	3	PDC-S70	JACOVP010000020.1_29	PDC-S70_WP_028295898.1	PDC-S70	33175	33705	+	JACOVP010000020.1_33174-33705(+)_1	MIISNSSPLILLAKISRLELLKRMYQTIYIPREVFNEVIIKGKEEQYSDAFFIEKQINDSIHVKELKTAWKIEAEKLKKILGSGESEAIALALQEKAKLLLMDNIEPKRIAELKNIKCRSTPGILLEALKKRIIKPREYIEDIKKLASFAWLSADVVAYFLEEGFKHRKGENHENK*
GCA_016177265.1	JACOVP010000024.1	4	VSPR	JACOVP010000024.1_12	MTase_II_00058	MTase_II	9751	10863	+	JACOVP010000024.1_9750-10863(+)_1	MPFGGINGSSNLPGAIHFSNDPVRFMKDKNNVRNMKEEKESLRVVSLFSGCGGLDLGFHGGFSYLGQEYPKNNFEIVFANDMVPQACETFKNNFGMAPICEDIRLILEKDPYAIPNCDIVTGGFPCQDFSLAGKRLGFNSERGLLYQSMKSVIELKKPKFFLAENVKGLLNLGNALETIKNDFKKIFPSYVVTHFLFNAADYGVPQLRERVLIFGVRKDIYDELGPYIPPQPTLAKYSWITAKQAIHDLATTNKDVPHQNEYSKARNYGSHAQGNKPIKANKPSVTIRAEHHGNIEFHYAQPRRLTVRECARLQSFPDNFNFCGAPSNIYKQIGNAVPPVLAWHIAKSIQTYLRGEKCEMSVEIQELLLK*
GCA_016177265.1	JACOVP010000024.1	4	VSPR	JACOVP010000024.1_13	NEase_II_00006	Vsr	10821	11147	+	JACOVP010000024.1_10820-11147(+)_1	MRNVSRDPRITSQIMSKIRSKNTKPEIILAKSLRKNGIKFRRYSSILGTPDFIIYGKKLVIFCDGDFWHGNNWRLRKLRSRAAEFSPSKKDYWLKKIKVNIARDKKINK
GCA_016177265.1	JACOVP010000034.1	5	RM_type_II	JACOVP010000034.1_1	REase_II_00120	REase_II	264	1112	+	JACOVP010000034.1_263-1112(+)_1	MPTSIVTALVNIKKHRDNDLGKIVSITNQEQPRVNKEGAPFDAFIKDAFCNSFSIKDPNEKMKAYLNNFSYLGSQNNPPDIIIKGGDAVEVKKVKGIAGSTIALNSSSPKQNLRVDDEMITAECKNCEAWKEKDLVYCVGHVTGGKVSAIVFVYGDCYAADIETYKKVRRPIMEGLKNLKIQMSETRELARLNKVDPLQITDLRVRGMWQIKTPLKFFSDILKLEVGKQLSVFAIMKKEKFDSLEKADKEEAKKGLSIASIKIKNPDNPQRLIDAVLLSFAF*
GCA_016177265.1	JACOVP010000034.1	5	RM_type_II	JACOVP010000034.1_2	MTase_II_00164	MTase_II	1078	2109	-	JACOVP010000034.1_1077-2109(-)_1	MQEKKELRIASLFSGCGGLDFGFSNAGFNVVFANDNDPDIWQTFERNHGIVIDKRSIREIKSAEIPEVVGIIGGPPCQSWSLAGAMRGIKDSRGRLFYEYIRVLRDKKPLFFLAENVPGIISSAHLPEFLKIINEFKKIGYNVSYKLLDARDFGAPQERKRVIIVGYRNDLGKAFSFPQPDGRRISLKEAIGDLPASMPAKEYNSGNGSLPIPNHEHMNGGFSTIYMSRNRRKNWHEQSFTIQAGGRHAPLHPSSAEMIKVGKDKWVFKGGNGARHRRLSVRECARIQTFPDDFIFHYGNVASGYKMIGNAVPVKLAEAIARRIRNDLQELVPKRQMIVELHQ*
GCA_016177265.1	JACOVP010000042.1	6	PDC-S01	JACOVP010000042.1_3	PDC-S01_WP_067088819.1	PDC-S01	2706	3971	+	JACOVP010000042.1_2705-3971(+)_1	MKREDLYFALFEQQKDFEEEAPSVKRELAEKVLSLRSLKLPIIITGVRRCGKSFLLKIIKNELRLSEKEYIYINFNDERFIDFSVDDFQKIIDFLHEHKYKEQCLLFIDEIQEVNNWEKWIDRIKTKYPIFITGSNSKLLSSEISTILTGRSLSLGLTPFTFREFLAARKIDFKKWELDLKKQAILRSEFRDYLQIGGFPQRVLSEQPIIVRELYEHILYRDIVRRFNKNQIKAIKEVSAYLLSNPSSLVSLRTISKMVELKNLATLKSIIDAFEHAFLFFFANKFDYSIKKQAQNPRKVYCVDNGFLVELGFRLSEDKGKLLENLVAVELKRRGKEIFYYADKHECDFVIRKGNQITEAIQVCYDFTGDNQKREMVGLREAMKKFELSEGLILTNEQEDELTVEDKKIKVIPVWKWLLAH*
GCA_016177265.1	JACOVP010000050.1	7	DMS_other	JACOVP010000050.1_12	SspA_00001	SspA	5918	7135	-	JACOVP010000050.1_5917-7135(-)_1	MKTTIPPSIKNDFPIFKRKIHGKPLVYLDSASSSQKPRQVIDTIKDYYEKTHANIHRGVYTLSEEATLAYEDAHRKVARFINAKFKEIIFTKNTTESINLLAYSLGLELKKGDEILLTEMEHHSNLVPWQQIAKRVGAAVKFMKVSQEGELVIDNKLFTPNTKIVAVTHISNVMGTINPIKEIIQKARSIGAKVVIDAAQSAPHIPIDVKELDADFLAFSSHKMLGPTGVGVLYGKQEFLEKMTPFLYGGDMIKEVKLEDTTFNDLPWKFEAGTPNIAGGIALGTAIDYLTNIGMHSIDQHEKELLQYAHEQLSKVKGITIYGPRDLKKKAGIIAFNFEDIHPHDVSSILDTEGIAIRGGHHCAMPLMKVLDIQASCRLSLYLYNTKEDIDVLVKALEKVRKVFK*
GCA_016177265.1	JACOVP010000050.1	7	DMS_other	JACOVP010000050.1_15	HEase_00011	HEase	9650	10249	-	JACOVP010000050.1_9649-10249(-)_1	MVRYMKSILSQPLLEKSQKIDKKWLLGFIESSGIFSIVIKKSKNNLGHQVVADFTIKLPGSEVGLLEKIKDHLQAGNIYYRNKTTKDEAILKATKLEEVKYIASLFKPTDFISETKRRKFETWSNCINLIEQKQHLTKEGILQIALLRDLLHYNKKLWNKKKYCHVRLELDPCHVYQEEKRLPDTCQFCFKEHLKEVAQ*
GCA_016177315.1	JACOVN010000011.1	1	PDC-S70	JACOVN010000011.1_5	PDC-S70_WP_201568547.1	PDC-S70	7560	7976	+	JACOVN010000011.1_7559-7976(+)_1	LEQVAREVRCIISDSIYQEAVQEGKKRLYEDAFAIEEQIKKGNIAVEKTLVEKKRGAEKGESSCIALYKKIKANAIVSDDQKFLRELEQQHIPFLTPTTLIIMVGKRNSRAALRALEKIKPIIKPHAYQSAKKELGGK*
GCA_016177345.1	JACOVM010000017.1	1	PDC-M05	JACOVM010000017.1_4	PDC-M05B_WP_197075206.1	PDC-M05B	9404	9859	-	JACOVM010000017.1_9403-9859(-)_1	MKPIRSFDEFVQENIVKKQAVDKSRASFLIKESENSYNNLLDIMQKIPLSNTNANTFVKLCYDIVLELVRARMLLDGYHAAGPGAHEAEVSFMRVLNFTEKEVQFIDQMRFFRNGILYYGAIIDKEYAEKAVNVTRQVYSTLRQMIIKKEH*
GCA_016177345.1	JACOVM010000017.1	1	PDC-M05	JACOVM010000017.1_5	PDC-M05A_WP_105530945.1	PDC-M05A	9856	10404	-	JACOVM010000017.1_9855-10404(-)_1	MINICKLELTTLQQEILRLSFIKAGTSLNQRQVANLLEVTPPAVMKALPTLEKKGLIKIEQDKETKRWAIQLNRDDQRVMQLKRADNLQQIYETGLVGALEKEFAGATILLFGSYSRGDDIINSDIDIAIIGRKEKAVDLSEYEKALERKIILNIYASFKNIHKHLQENLYNGIVLIGGIEL*
GCA_016177345.1	JACOVM010000019.1	2	PDC-S01	JACOVM010000019.1_13	PDC-S01_WP_067088819.1	PDC-S01	8207	9490	-	JACOVM010000019.1_8206-9490(-)_1	MFEPVLIEQNKQWQGDDLPISVPRQVLQEISLYSSSRQIIVITGIRRSGKSTVLRQIQQQLIESKVPAKNILFLNVEHPLLDAYRTEVKYLEQAFNEFLSLTLPEGKVFVLLDEIQFFKHWQVFVKSRYELGQVKFFLTGSNSWLLSSEYASLLSGRTIHLELFPFSFKEYLLAKGINTATKLSIATKQSEIIQQLPFFLSWGGFPEIVLSSDDATRRELLSNYYQNILLRDIVPRFKIANSREIQELARYLFSSIGKIASYSKLGKAVGISDKTVKEYLHYFSQAYLLFEVNQYFPSLKRQMANPKKIYAGDNGFAEALSFRFSEDKGRFLENAVFLELKRRKKEVYYSNGKHECDFVVKEGRKIIETIQVCTALSDENKKREIAGLQEAMHRFGVKKGIILTLEQEEKIGNILVLPVWKWLLNFQ*
GCA_016177345.1	JACOVM010000024.1	3	PDC-S70	JACOVM010000024.1_3	PDC-S70_WP_098062946.1	PDC-S70	1385	1888	+	JACOVM010000024.1_1384-1888(+)_1	MTKQWIFDASTIILLAKITLLRNVALAKIIILPEAVWKEINQKKEAYDTQIIEQLISEKMIRTASEKTQSLIFEKEFGLGKGESEALALAHQQKAKLATDDLRAIKASKVFNIPFATAIHFLIDLTNQGVISKEIAKEKLQKLEKYGRYGGMMLQDAKKRIEGGQYG*
GCA_016177345.1	JACOVM010000048.1	4	PDC-M05	JACOVM010000048.1_6	PDC-M05A_WP_105530945.1	PDC-M05A	4311	4838	+	JACOVM010000048.1_4310-4838(+)_1	MDNLILYFFKEPGRSFHVRELAKICKKSPTTISKHLLTLQKKGLLLSSKKLNHLLFTANTGKPAFRDMKIATNLQMLRSSGLLDAITQEYNHPEAIILFGSYRKGEDTAGSDIDIAIITPLKKEINLSTFEKKLGRPIQLFCRSRSDIEDMKKKNKELLNNWINGIVVEGFWEAF*
GCA_016177345.1	JACOVM010000048.1	4	PDC-M05	JACOVM010000048.1_7	PDC-M05B_WP_197075206.1	PDC-M05B	4838	5254	+	JACOVM010000048.1_4837-5254(+)_1	MFKDFVSEGKVRKASPDLALAKSLVSTAELDLVFLQKTEITKYSARKVISNYYDVLRSIIEAIAVLDGYKVYSHEAFTPFLKEMNEELISTKFDRFRKIRNRINYYGEGITIEEVKQYREEILVIINTLREKYLRRLG*
GCA_016177345.1	JACOVM010000087.1	5	PDC-S13	JACOVM010000087.1_16	PDC-S13_WP_097300085.1	PDC-S13	14920	15774	+	JACOVM010000087.1_14919-15774(+)_1	MDKPLALVVFQNKKIRRTWFNDEWWFSVVDVVGVLTESSDAKDYWYRLKRREVEYGGAELSTFCRQLKPSSTDNKYYTTDCANTKSLFRIIQSIPSKNAEPFKLWLAEVGYERVEEIQDPELAQKRMKELYKQKGYSDEWIEKRVRGIAIRQELTGEWNKRGVQEGKEYAILTNEISKATFGKTVEEYKQFKGLEKRNQNLRDHMNDLELIFNMLGGRVSTEITRKDDAEGFDKCKDAANRGGRVAGNARKETEKELGRPITTPENYLLGPEKKNRRELNITTK*
GCA_016177345.1	JACOVM010000109.1	6	viperin_solo	JACOVM010000109.1_1	pVip-near-kinase	pVip	33	713	+	JACOVM010000109.1_32-713(+)_1	MQQEDLLIIQRTIAAIEVTSRCNAYCDFCVSWHDHVEKSLDEVQEIIDRLPTTITTVVFIGGEVLIWKDLFSALSYAKTKGYRTKIHTNGLLLPTIPDEKLALIDVVNLPLDAVSEEYHLRKKQPLELLRKNLDRMAQLDKGVSITTVVTRQNVHLLFDVQEFLSHYPIQSWKVFKFTPHGLGKENEHHLSVSDEEFERATEGLRLPTGKVYKIKNFFGMKESLFF*
GCA_016177345.1	JACOVM010000115.1	7	PDC-M05	JACOVM010000115.1_10	PDC-M05B_WP_197075206.1	PDC-M05B	6870	7322	+	JACOVM010000115.1_6869-7322(+)_1	VNKESTWEECIESNASLKVTPDKAKVKSLMDTAAGRIQFLAENKVKESNANYLFENYYSSALEMMHALVLLSGYNVNNHICLGYYLRDILQKEPLFRLFDDCRVKRNSLVYYGRKMDFETAKFGIEKSRQLISELNSLLHDKLKTNHNMG*
GCA_016177345.1	JACOVM010000115.1	7	PDC-M05	JACOVM010000115.1_9	PDC-M05A_WP_105530945.1	PDC-M05A	6340	6873	+	JACOVM010000115.1_6339-6873(+)_1	MKTKDIKARIRAYFFLHPTIRLRVRQIERELKVPLPSVIRYTKELEKEAILKSTKIAGITAYSADRTSKIYLLEKKLFNIRQLNTSGLVSFMIEELSSPAIVVFGSYARGEDIEHSDIDVYVETSSKKKLNLEKFEKLLQRKIQLFPYKNIHELENKELANNIVNGIIIHGFVEVFT*
GCA_016177555.1	JACOVB010000045.1	1	PDC-S03	JACOVB010000045.1_13	PDC-S03_WP_114299349.1	PDC-S03	8726	9265	-	JACOVB010000045.1_8725-9265(-)_1	MQSGLKTRLDYDDYAAIPADGRRWELLDGEFHVSPAPSPLHQRLVGALFVAFREHFRRPAEVFVSPIDVILTRHDVLQPDLVVVADPAQVSARGIEGPPLLVVEVLSPTTAAYDRTMKARRFAALGVPHLWLVDPDARRIECHRREGADYRLVVSADAPATLAHPDFPALAIPLAPLWE*
GCA_016177555.1	JACOVB010000087.1	2	PDC-S09	JACOVB010000087.1_2	PDC-S09_WP_046661845.1	PDC-S09	790	1092	+	JACOVB010000087.1_789-1092(+)_1	MSDALGINELLRARREEILRLAASHGARNIRVFGSVARGEADQASDVDFLVEMEPGRTLLDMGGLLMDLQALLGRHVDVISTRGLRPSIRDRVLREAVSL*
GCA_016177555.1	JACOVB010000113.1	3	PDC-S01	JACOVB010000113.1_4	PDC-S01_WP_076465573.1	PDC-S01	960	2333	-	JACOVB010000113.1_959-2333(-)_1	MLRRNISDHVREALLDRPVVLVNGARQTGKTTLVQSLVAAGHQATYVSLDEAPAHAAAYTDPAGFLSRFEGPVILDEIQRAPELFLAIKVQVDRARIPGRFLLTGSSDILLLPRLADALPGRMEILTLWPLSQGEIEGVREGLIDVLFSDHMPALPRGRAVGAELWERLVRGGLPEAQALVEPRRREAWFGSYLTTILQRDVRDVSNVAGLTELPRLLALLAARGGTLLNAAEVSSSSGLPWNTLRRYMALLQGAFLVQTVPAWSGGQGVRLLKRPKLLVVDSGLMAFLLGVGAERLAVDQGPLGGLLENFVIMELWKQATWSRTRPAFSHFRTSGQQEVDLVLEDRRGRVVGVEVKRSATVGPGDFQGLRALATAAGARFWRGVVLYGGEMALPFGGRFHAVPIEAVWRTGAPTEPGRAGEAAPEEAYRLQAPRAKRPRQVSRAGGRGRPRAGSGA*
GCA_016177555.1	JACOVB010000141.1	4	PDC-S01	JACOVB010000141.1_3	PDC-S01_WP_163212389.1	PDC-S01	2536	3693	-	JACOVB010000141.1_2535-3693(-)_1	MYERVLTARLAGGARSVLLLGPRQVGKSTLLAGLHPDWTINVADPATFRDYLTEPQRFGRELESAKRATRLILVDEIQRAPSLLDTIQVAIDRDPRRFRFLVSGSSARKLRRGQANLLPGRVDVHYMHPLLAHELGSEFDLERALAHGMLPGIWAEPDVAQRALSLRSYSDAYLREEVQSEALVRNLGGYARLLDLVAASSGRILNLRSLCGDAGIGYETARRYLEVLEDTLVAFRVPAWSGTARGSLIAHPKFYLFDIGVRNALLRRPLDRPLDDERGLLFEHFVAGELHGRTGTLWPEMRLHHYRSRGGAEVDFVLSFAREHWGIEVKASRRVDRAGLSGLRSFGETLPRVTRKIVVFLGPRAQRIDDVEVLPLEEFLAELPH*
GCA_016177555.1	JACOVB010000184.1	5	PDC-S01	JACOVB010000184.1_2	PDC-S01_WP_076465573.1	PDC-S01	880	2106	+	JACOVB010000184.1_879-2106(+)_1	VTGYRRRELGAAVRAALAEMPVVVVTGLRQAGKSTFLQHEPGLGGRLYLSLDEFAQLEAARRDPAAFVRGGPPLTIDEAQKCPELLTAIKLEVDRDRRPGRFLLSGSANFALLRSITESLAGRAVYLTLWPFTPREAAGELRAEPFLKRFFETQRLPRGQTFSPLGDADVLRGGMPAVCLDRARDADLWFRGYEQTYLERDVRELAPVADLVSFRQLLRLAALRTAQVLKLSELARDAKLGSATAGRHLGLMETSFVFHRLEPFLGNRASRLIKSPKLYVSDSGLAAHLCGLSVRERLDDSALRGALVETYAAQNIRATIEARWPEARLAYWHVQGRHEVDFVIETARESLAVEVKASSRWDERDTAGLRAFLDRTPRCRAAILAYGGTSATALGPRLFAVPLAAVLG*
GCA_016177555.1	JACOVB010000266.1	6	PDC-S07	JACOVB010000266.1_4	PDC-S07_WP_110056698.1	PDC-S07	2421	2807	+	JACOVB010000266.1_2420-2807(+)_1	MQDLTPVVAAVIERADRLLITRRPEGSHLAGLWEFPGGKPHVGESLEDALRREAREELGAEVTVLDRLDTIDWAYPDKRVRLVFFRCTMQGEPRALEGQEMAWVARADLCRYDFPAADAALIARLSGR*
GCA_016177555.1	JACOVB010000282.1	7	DMS_other	JACOVB010000282.1_13	MTase_II_00026	MTase_II	7993	9642	+	JACOVB010000282.1_7992-9642(+)_1	MPARSGRTKRKSKTPRPNGGGHANLIRQLWEAAVHLRGSIEPADYKRYVLPIIFLRFLSLRYERRRHELERMTREPRSGYYTKNAKQAAAILEDPDEYRSVGAFIVPKAARWEEIVKHAQADDIKVRLDHALEALEKAYPDKLRGLLPRTYAGSNLEREGVTGLINLFAKDVFKEDHGGEDLIGRVYEYFIGEFASSEGKRGGEYFTPVSIVRTLVAMLAPEEGIVLDPCCGSGGMFVQSDLFTRHSHRLSFVGQESKDFTYRLCRMNLFIHGLDGNIQLGNSFIDDRHATVKADYVLANPPFNDGSKSENGWGADRLPDTDLRLVVSGQRMPLSPRNANTMWILHFLHHLREGGTAGFVMATGELSNGETARLEVRKALVEQGHVDCIVQLTGQLFANTQIPCALWFLAKNRDGQGGFRPRQGEILFIDGRRLGSLIPGSRKQKQLADEEIQRIASIYRAYCAEARPPDVPGFCRVAPLDEVRGHTYALAPGRYVGAEDGSDDDEPLEDKLPRLVKQLEEQFARSAELERAIRRNLQALICDGVERQA*
GCA_016177555.1	JACOVB010000282.1	7	DMS_other	JACOVB010000282.1_14	Specificity_I_00035	Specificity_I	9704	11065	+	JACOVB010000282.1_9703-11065(+)_1	MDVSPSPQFWQATAVEAEWPTFPVEELQRRGWLFVEDGNHGESRPLPHEFGSGSTAFIRAADIDYGRVLFETAECINDTALARIRKGVGRGGDVLFSHKGTVGKLALVPLDAPPFVCSPQTTFWRTLDPTRLDRQFLFSFMRSKPFADQWFSRKGETDMADYVSLTAQRGCSVPVPPIKQQHAIGRVLGALDDKIELNRQMNRTLEAMAQAIFRSWFVDCDPVAAKTAGRQPFGMDSEIAGLFPDRVRDSHMGPLPDGWIPTTIAGIAGYVNGRNFTAGATGRGRMVIRIAELNSGPGPSTVYTEADAPPAHIAQPGDLLFAWSGSLGIYRWWRDDALINQHVFKVVCERLPQWFVHWHLREALPFFQSIAAEKATTMGHIKREHLAQWDLAIPSRGMLQAADRILGPRYNRIFENERESLVLADLGVLLLAGLLSGEIRVREAEKLVVQAGA*
GCA_016177555.1	JACOVB010000302.1	8	PDC-S01	JACOVB010000302.1_2	PDC-S01_WP_163212389.1	PDC-S01	446	1582	-	JACOVB010000302.1_445-1582(-)_1	MYTRVLEPPRRQSFFLFGPRGVGKTAWLRARFPDALFFDLLDADTYTRLLAAPTRLGDEIPAGYRGWVVLDEIQRLPDLLNEVHRLIEARRVRFVLTGSSALKLRRKGVNLLAGRALTRFMHPLTVTELGQDFDLRRALRYGCLPFACTEPEPRDYLRSYVTTYLREEVQQEGFARNLAAFARFLEAASFSQGSVLNMAAVARESAVNAKVAEDYFSILEDLLIAVRLPVFAKRAKRRVVAHPKFYFFDAGVFQAIRPRGPLDSPEETRGAALETLFLQQLRAVNDYADLGYSLHYWRTAAGDEVDFVLYGERGLVAFEVKMTQTVRPEDLRGLRRFRESYPQAKTFFVYPGSRRRHEAGIEIMPAEAALRGLEELIR*
GCA_016177555.1	JACOVB010000375.1	9	PDC-S07	JACOVB010000375.1_2	PDC-S07_WP_110056698.1	PDC-S07	1210	1602	-	JACOVB010000375.1_1209-1602(-)_1	MQDLTPIDVVAAVIERGGKILITRRPEGSHLAGLWEFPGGKPHPGESLEEALRREIREELDAEVMVRERIDTVEWAYPDKRVRLVFFRCAIKGEPRALEGQEMAWVTAADLSRYDFPAADAALISRLSGP*
GCA_016177555.1	JACOVB010000378.1	10	PDC-S01	JACOVB010000378.1_6	PDC-S01_WP_163212389.1	PDC-S01	4195	5373	-	JACOVB010000378.1_4194-5373(-)_1	MVRRTFWQARIAEAWRQRSVVWLMGVRRVGKSVLCQSLPDIRYYDCELPRVRRLLDDPEGFLREHRRLRVVLDEVHRLPNPAEVLKIAADHFPDTPVLATGSSTLGASARFRDTLAGRKAEVWLTPMVLADLSDFGSADLRHRLLRGGLPPFFLAEPLPERDFQEWLDAYWAKDILELFRLERRQSFQRLVELLLAQSGGIFEATALARACEVSRTTIANYVAVLEATFVVHLVRPYAAGGAAEIVSAPKVYGFDTGFVCYHRGWHELRREDLGLLWEHVVLNELQAHLGRPPIHYWRSKHGNEVDFVVASRSQPPTAIECKWSSGEFDPTHLKAFRSRYPAGVNLLASADVDAPRTRRFGEITVEVVSLRDLVERLMAPRPPRRRRHRDGA*
GCA_016177555.1	JACOVB010000401.1	11	PDC-S03	JACOVB010000401.1_1	PDC-S03_WP_114299349.1	PDC-S03	3	539	-	JACOVB010000401.1_2-539(-)_1	VRTERVILTYKDYEALPADGRRYELHEGELSVTPAPSPRHQRILRNLSEVLWQHVKTSGLGEVFFAPIDCLLSETTVVQPDLVFLDTTRGGLVSDRGIEGAPTLVVEIVSPSTMLIDRSIKRQLYARHGVPSYWIVDPEARAVEVYVLSEGGYELAARAAGLEAISPPPFPDLAFVPAS
GCA_016177555.1	JACOVB010000402.1	12	PDC-S01	JACOVB010000402.1_3	PDC-S01_WP_076465573.1	PDC-S01	1370	2485	-	JACOVB010000402.1_1369-2485(-)_1	LGPRQCGKTTFIRQALPGWSYLDLERPSDAAALSADPEARLAQFRGPVILDEAQRMPGLFPVLRGAVDRAGRRTGRYVLLGSASPALMRHISESLAGRTAFVDLPPFRWDEVAGHREARGLATLWFRGGFPVAFLERDHRARHDWLEAYARTFIERDLPLLGIDVSAAQMRRLWAMLAHVNGGIWNASQLSASLGVSYHTVNRYVDILEHTFLIRKLPPYFANIGKRLVRSPKVYFRDTGLLHYFLGIHSPEALDTHPARGASWEAFVIDQLVSAFQRAVPGSRPYFWRTAQGDEVDCLIDVGSRLVPFEIRLHSAPTADDARGLRRCMRDLEVARAYLLYPGRERYSLGDGVTALPVGQLLARPGNVRHL*
GCA_016177555.1	JACOVB010000525.1	13	PDC-S01	JACOVB010000525.1_2	PDC-S01_WP_076465573.1	PDC-S01	526	1782	-	JACOVB010000525.1_525-1782(-)_1	MIRRHLAEPLQAALARSPVVLLNGARQTGKTTLVQWLGREHPRRYVTLDDANTLAAARADPGGFIGRLVSPVVLDEVQRAPELFPAIKLAVDRNPQPGRFLLTGSANVLLLPRLSESLAGRMQILTLRPLSQGEIEGLREGFLDAVFGDAPLRPSGEGEARPGLLARVLRGGYPEIVGWPDEADRRAWFGSYVTTILQRDVREISNIEGLTTMPRLLALLAARSASLLSFAELSRSAAIPQSTLKRYMALLETTFLVDTVPAWSTNLSKRLLKASRLVLADTGLLGHVARVTEERLHHDPGLAGSLLESFVMLELKKQSVWSRTGPELFHFRTVTGQEVDIVLEDRGGQVVGIEVKASATIGAQDFKGLRALEEVARKRFHRGILLYSGSETLPFGPRFFALPIDALWRLGAQMIRTP*
GCA_016177615.1	JACOUX010000002.1	1	PDC-S01	JACOUX010000002.1_38	PDC-S01_WP_067088819.1	PDC-S01	38961	40049	-	JACOUX010000002.1_38960-40049(-)_1	LIYQTIKDLLSGTNAKRIFYFSFDKEIDDLVDLFENYKELTGVDYKKEKIFVFFDEITKFKKWAGELKLIYDSSPNIKFCISSSSSINLEEEAIKNLAGRYFLININPLSFKEFLELSGKQKMAKNHELYLREIKKEFFSYLLKSFPETVNWDNELVIKDYLKTTIIDKIIKSDLPERFRNINKELLYSLIELFYKEPGFYLDYDNLSKNLRISKNTLYKHIFYLEFCYLIRIVKNFRPSTLSTSRKLQRAYPYWWNLAYCYGENNDKILESFVLSSMDGKHYWRNLEKEIDFIKIEGRNILPIEVKNREKVEDRDLSTLKLFMNKYKIKKSLLLYLGDKKTREFDGRKIEFVSFWSWLLKS*
GCA_016177615.1	JACOUX010000004.1	2	PDC-S02	JACOUX010000004.1_7	PDC-S02_WP_151674975.1	PDC-S02	4307	5329	-	JACOUX010000004.1_4306-5329(-)_1	MKKPNIAVKKESNYSELIDNIAQILEQGRKQSYAAVNNILVKTYWEIGKRIVEYEQEGKEKAEYGAALLDHLSRDLKLMHGKGFSKSNVYLMRQFYLKYKKFQTVSGKLSWSHYSELLSIEEDLARRFYEGQCLKENWSVRDLKRQINSALFHRVALSRNKKGVVELSKKGLAIEKAEDAIKDPYVLEFLNIPENYRYSEKELEQRIIDNLQMFLLELGKGFTFVKRQFRLTLDNNNYYVDLVFYHRLLKCFVLIDLKIGKVNHADIGQMNMYLNYFKEEENSPEDNEPIGIILSAEKNHFLVKYTIGGLSNKLFVSKYKLYLPDTKQLEQQLNKLLKES*
GCA_016177615.1	JACOUX010000006.1	3	PDC-S13	JACOUX010000006.1_20	PDC-S13_WP_097300085.1	PDC-S13	15971	16804	-	JACOUX010000006.1_15970-16804(-)_1	MDKEKSLVVFQDRKIRRIWHNNEWHFSVVDIVAALTESTDAKDYWYRLKIREMESGTELSIFCRQLKLPSSDGKYYLTDCANTQSMFRIIQSIPSPKAEPFKQWLAQVGYERVKEIENPEIAQKRMREIYKAKGYSDDWIEKRVRGIAVRDELTKEWKNRGVNEGKEFAILTSEISKATFGLTPKKYKKIKGLKAENLRDHMNDLELIFTMLGEASTTRIAQNKDAKGFVQNKLAAKEGGLVAGIARKELERKSGQKVSSRDNYLKEPEKKKRIARK*
GCA_016177615.1	JACOUX010000006.1	4	ShosTA	JACOUX010000006.1_58	ShosTA__ShosA	ShosA	59517	60224	+	JACOUX010000006.1_59516-60224(+)_1	MNKISELGIEKVTPDELIGPLNDIEKKFAPPYLFLKGNRKLIDNHPRVSIIGTRHPSEGGINNTSKLTKFLLKNEVVIVSGLALGIDTVAHKTAIENGGRTIAVLGTPLDRYYPKQNSDLQDEIARDNLVISQFSLGSAIQRKNFPLRNRTMALLSHVSIIVEAGEGSGTIHQGWEALRLGRPLFLIEDIIKNKNLKWPHKLIGYGAKILPISQAKFVLESLPVPMLEAGNYATF*
GCA_016177615.1	JACOUX010000006.1	4	ShosTA	JACOUX010000006.1_59	ShosTA__ShosT	ShosT	60211	60855	+	JACOUX010000006.1_60210-60855(+)_1	MLLSELEFGSYLTYSPRGKSDLAKRSKNIMIYLKSEGNFGNPPKFMSQLVAERIKESIDKMPFNHFFSPNVSLVPIPKSSLMQPNTLWVSEKIAKALSKQAFGDFYPCLKRIKPLQKAAYSNPPNRPKAIDHYNSIECQPLVHRPKEIVLIDDIITRGSTLLGCASRLKEIFSDVPIRAFAVIRTMSDPNDFTNIEDPCIGTITLSNNDTFRKP*
GCA_016177615.1	JACOUX010000006.1	5	VSPR	JACOUX010000006.1_17	MTase_II_00018	MTase_II	13185	14423	-	JACOUX010000006.1_13184-14423(-)_1	MSLTFIDLFAGAGGLSEFFISNSFTPLAFVEMDSEACMTLKTRLAYFYLKKTGKLGLYRKYLKKEITREQLYSQVPESETKIVINETISDETIEGIFAKIRSNENYKKSKNVDIIIGGPPCQAYSLVGRARDPYAKEKDARNHLYKQYTQFLKEFRPKMFVFENVPGILSAGKGQLFKDIISYFDNAGYIIDYRTLDASEFGVLQKRKRVIIVGWRKDLNLKYPELTPVKNKWKVKDVLGDLPNINPGENLEVAWYKKRPSGYLIKTKIRKRGDIPTDHVARIHNRRDLIIYKKAIKLWDEKNLRLKYTDVPNSLKTHKNTHSFLDRYKVVAANEPATHTLVAHIAKDGHYYIHPDINQLRSLTVREAARIQSFQDDYYFEGSRTSKFTQIGNAVPPLLGKAIAEGILKVIT*
GCA_016177615.1	JACOUX010000006.1	5	VSPR	JACOUX010000006.1_18	NEase_II_00006	Vsr	14469	14885	-	JACOUX010000006.1_14468-14885(-)_1	MSDVHTKKQRSYNMSMIRSKNTKPEIILRKLLSASGVKGYRINYKLTGKPDIVFPRQKIAIFVDGCFWHMCPKCYIQPKSNPKFWINKIKGNVKRDKKVKELLKSEGWTILRFWEHEVSKNPKKCHKSIINKYSSFST*
GCA_016177615.1	JACOUX010000006.1	6	mza_other	JACOUX010000006.1_14	MzaD_00001	MzaD	8161	9156	-	JACOUX010000006.1_8160-9156(-)_1	MIFDDKIWKNLESESPTGDKVVAHLALPELSRKLYAGLDANKQRHLLILLNEKDEEFNDSQSRGFVIVTRDLIVQDSKSQKYIDIICHDNSGHVIFNAIGGEIAEKLEKSKPKEVIANVVAKWRRFWGTPPRDILSREELIGLIAELWFLYHWLLPRIKYLDAIKMWRGPFSSRHDFESKSNSIEVKATTNVQYRIHKIHGLEQLSPPEKGDLLFFSLRLREEQGSKNTLPEFISLFKEKLKDNLDALSLFENTLAVTGYSPLHDEEYNKFKFRVVDEKLYSVKDEFPRLTINSFNKGLPSGVGTVEYTINLDGFENLCLATSPENKIKLL*
GCA_016177615.1	JACOUX010000006.1	6	mza_other	JACOUX010000006.1_15	MzaC_00001	MzaC	9153	11774	-	JACOUX010000006.1_9152-11774(-)_1	MNYAEALGLARFITSTGISIDEAVDNPVIPSDFRKRIRLVLEEEKTIILRPASMLTDDKDYVEWLSKQDRSGWYYWPTLRQYILTTKGWPNPSVQSLDKETDRILARLPQPNGTNPFDKKGLVLGYVQSGKTSNYTALIAKAADSGYRLIIVLSGIDNGLRLQTHRRLKREIVGTTKGKYVPLPPIGKQWFEFTREELDGDFDPGFTNNAALQGSQPVLLVVKKNGFVLRRLLKWLKSAPKEVMQTIPLIVIDDEADLASIDTRGSYQPKSDEIPENYEDPSVINELIRDLLNRFNRKVYIAYTATPFANILIPHDNYDPNVSDDLYPKNFMVDLPKPSGYFGAEELFGRMDDISEDSIEGMDVIRNISDEDLIELQESKLPPAIERAILSFILAGAARKCRSEEDFPATMLIHISFRINDQLQIYAAVDKKFTELRDEWRYDRNNGILKRFQSLWEEDFQPVTEQLHPNKVIDFAKLEQYIGTFFESIQIRTINSATGEVLDYEAEPTLKTIAIGGNKLSRGLTLEGLLVSVFVRRTVMYDTLMQMGRWFGFRFGYEDLTRIYTTAELADWFRDLAFVEHQLRNDLQVFEEQLLTPLEVGMRIKTHPQMQVTSRLKRRYASETTIAQSYSEHIEQTFKFPLNKLGDLAYQADQNLNLVKDFLSNLGEPKMYKKGPLWSEVPAQKIVEFLNKYVTDEGARNISLPLISSYIEKQVSKNELIKWTIAVCGRESLDSNLGEVDWGLKTKIRQISRTRLGDSESLGVITSPGDESIGLSKEEIKKVNEISKEENIAENKAARKVRSPKEGLILIYPISRHSTPIKSKGIMRHTLYANSNSPNARDLIGIAISFPRSEHPQPVEAFLEGTISWRPVE*
GCA_016177615.1	JACOUX010000006.1	6	mza_other	JACOUX010000006.1_16	MzaB_00001	MzaB	11778	13142	-	JACOUX010000006.1_11777-13142(-)_1	VNISKTEEVYELIPSAKRLIKSLRDIGYDFSTAVADLVDNSIEAGASIVDIQVIFSGNNSFVRISDNGKGMSMSELKEAMRYGSERTYHKEDLGKFGLGLKTASMSQCQCFSIASRKDKSKDIVSFTWDLDHIEKVNRWEIFSPKNEKLIEVLYDPLKNQTGIVVLWEKLDRILGYKRPYGDKARIKLNSMCRELEEYLAMVFHKFLSNEIPGKKLEIFINNNKIGPWDPFARKEPNSKQLSEIKIDLEHEGISGDLILKPYILPAKEEFTSFGAFQNSAGPANWNQQQGFYIYRSNRMIQSGGWCGLRTIDEHTKLCRIELSFSPQFDNAFKINVAKMTVQLPMQVRELIDETISPIVKLAREYYDRKNKSSSKPHHKPDHTPPLKNQTDSKGSSFLHFGDNPYNPNEQSLFTQNLFTLDEIEEKANNLATEKEKHVIKSIFQRLRKALFKGE*
GCA_016177615.1	JACOUX010000010.1	7	PDC-S02	JACOUX010000010.1_18	PDC-S02_WP_151674975.1	PDC-S02	16775	17788	-	JACOUX010000010.1_16774-17788(-)_1	MKLKSQKPISKGYNNLIRNIGTILEHGRRQAYNAINQILTKTYWEIGRQIVEFEQEGKEKAEYGSALLDTLSRDLKQKYGKGFSRRNVLDMRRFYINYPNWQTVSAELSWSHYIELLGMEDTLERSFYEKQCIKERWSVRELSRQINSALFYRIALSKDKQGVLELSKKGHIIEKAEDIVKDPYVLEFLNIPKNYRYTEKELEQKIISNLQMFLLELGKGFTFVARQFRITLGNQHFYIDLVFYHRILKCFVLIDLKVGKINHQDIGQMNLYLNYFKKEENSENDNEPIGIILGAEKDHFIIEYALGSISNKLFISKYKLYLPDRKELEIKLNKLLD*
GCA_016177615.1	JACOUX010000019.1	8	SoFic	JACOUX010000019.1_52	SoFic__SoFic	SoFic	50361	51284	+	JACOUX010000019.1_50360-51284(+)_1	MYVEKRRIGSNVKYYLVHSYREKGKVRKIRKYMGQNLPKHELEETGNNAKKHILGLLEELKTEIFLFTLTKSQISKLNKYDKKIKIIHFDQRQWQIFKEEFVYNTNAIEGSAINREEVPEILHKQRVSEAEELETRGVAKAVEYIRSTKDDLSIDLIKKLHKICFKGSKNFAGQIRKVEVAVMNSRGEILHQGVPFLQLNSALKDMVSWHKENKSKFRPLVLAAIIHNQFEYIHPFQDGNGRVGRLLLNFILLKNEYPPISIALENSMEYYRTLQEYQKNQNLKPTIEFLVWQYRKTLNKVTTKKNR*
GCA_016177615.1	JACOUX010000026.1	9	DMS_other	JACOUX010000026.1_41	MTase_II_00104	MTase_II	35993	37804	+	JACOUX010000026.1_35992-37804(+)_1	MIKKGDTLNTDSEQAKKRSETIIDFISDQIIKASPEEIEATQVFSRKLVEDFGYVKKQIQTRPQFKIKQSPSGIEKYPVDIAVFNDENRNYDNLYLIVECKRKNRTDGLKQLKIYLSLSSAQIGVWFNGEQHVYLQKVLDSQGRVTYRELPNIPKKGQRVEDIGKYKRSDLKPTNNLKAIFKDMRNHLAGNITGITRDESIAQEIMNILFCKIYDEVNIGLNDEVTFRAGVDEDKEKVKDRILELFNKVKEEYNDVFSENDEINLDAYTIVYIVGELQNYCITEAQRDVIGDAFEVFIGPALRGGEGQFFTPRNVVKMAIQMLDPKPGEMIIDPACGSGGFLIVALEKVWIDLATEGKKKGWSESILLNKKRDVATRYFRGLDKDSFLAKVTKAYMAIVGDGRGGVFCENTLKNPKEWNSSTRDKIKLSNFDALVTNPPFGSKIPVKGDDTLNQYELGYKWSKDRKNSVWNKSNKLLDKQPPQILFIERCIQLLKPKGRMAIVLPDGILGNVTDGYVRKVILEKTNILAIVDVPSETFLPSTSTKTSILFLEKKEENGKKSNRPIFMAIAEECGHDRRGKETKEDDLPKIAEEYKKFLRKYNA*
GCA_016177615.1	JACOUX010000026.1	9	DMS_other	JACOUX010000026.1_42	Specificity_I_00044	Specificity_I	37797	39191	+	JACOUX010000026.1_37796-39191(+)_1	MLRTIEINHDEIEDKLIVPFYFAKEVINEIKDNFEIKTIEQISEAPVSGSYIPEYSKTGEKYLRVQNIRNSVLNCNEDDFVFVDTLNIKIPERIKVKEGDIVMSRTTSSPSNFGNNAIIPKKFNGSIMSQHVTRLRINGERYYISAFLNSFYGKLQLVSAGYGSTRLELTHNELKKVIVPEIEKKQKEVIMSNIKRALECEENSLKLIKETLGYFNDILNIDVEKLNQDKLFYVDQEQVIDTFCPYFYYPLFTEYIQTLKKKFKTIKLSQLIDIKRGEEVGSENYSISLKKNSDDFPFIRTSDIINYEIDSYPDYYVVPEIKNQLSQDIKDGDILFTKDGKIGLSGMITNDDNCILASGIAYIRLKQSQKIRPEYVFVCLSSNIGLFQAKQRTVTSSTLPHLRPEHILEFEIPLIDEKYQQEITKRIKHAFKLKDEKKMLIRETKKILENHIDQKINVKLNKFE*
GCA_016177615.1	JACOUX010000026.1	10	PDC-S05	JACOUX010000026.1_14	PDC-S05_WP_078711833.1	PDC-S05	10628	11515	-	JACOUX010000026.1_10627-11515(-)_1	MKTEIILNENKIKSKIYTVRGLQVMLDGDLAELYNVETRAINQAVKRNIGRFPRNFMFQLDEKDYKNLASQNVTSSAGWGGRRNLPYAFTEQGVAMLSGVLRSDTAVNISINIINAFVSMRRFIASNAQIFKRLDNVEKKHIEYDKKFEQVFNAIEDKGIKPEKGIFFDGQIFDSYRFVSDLIRSANKSIDLIDNYVDDSVLALFTKRNSGVRVTIFTKEITKQLSLDISKYNSQYSQVFIKKFNYSHDRFLIIDEDKVYHFGASLKDLGKKWFAFSKFDKEAFKLLDRLKECVK*
GCA_016177615.1	JACOUX010000026.1	11	PDC-S13	JACOUX010000026.1_12	PDC-S13_WP_097300085.1	PDC-S13	9271	10104	-	JACOUX010000026.1_9270-10104(-)_1	MEEKNALVVFQGKKIRRAWNNNEWWFAVEDVIFVLTDSKDPKQYIQKMKQRDEELAKGWVQIVHTLAIPTAGGSQNMNCANTEGIFRIIQSITSSKAEPFKRWLAQVGYERVQEIENPELAQKRMKEIYKAKGYSEDWIEKRVRGIAIRDELTDEWKKRGVETDKEYAILTAEISKATFGMTPSEYQKRKGLKKENLRDHMNDLELIFSMLGERVTTEITKNKDAIGFGKNKAAAREGGEVAGNARKDAEKRIGKSIISDENYLEQPEKEKRARLPK*
GCA_016177615.1	JACOUX010000026.1	12	RM_type_II	JACOUX010000026.1_22	REase_II_00024	REase_II	19464	21254	-	JACOUX010000026.1_19463-21254(-)_1	MAKLTRTKEIWHIPKRGSVHQTIYMVYVLTWDRFLGKSWSSGKQESLGSEMGKAGLTEDGRAITHQSIRTLLANIPKYLGFVYIDESSKPSRIMVTDIGYDLIRKHNIEKVKHYKNLAEYKANKDLIEISEVFAKQMLKLIITNPTIRKDCQNVLVFPFRMTLRLLLELDYLDKEEIGYILFHTKKEDETNLVIEKIKNFRNLSSDRRLAEISAYEKTEEGQLTLVKAPTAGYYMYLCYSTGLCERVSMEINKPNNQKLPAIKLKNKDEAKKILASFKNIEIYDFKDDWFLWKEYFSNPNRMHPPHDVIIGTNSKKDVIVTVYKDKNLLYSDGISNKNPQIILPVFRNEEYDFIVYDTNEGKEILKQKVEFDKDKTKFLLNIKNNKEKIVVNEEILTNQIKEMFSNSYEGFDKQYYHKLKVIEKILAKNFIDNRRKGGRLEYLFFELLNILKNKDVIDEVFWYGKLEKYGICEPAPGGKDGNPDIVFEIGNYLFVLELTTYRGIRAQWSSAEASSVPDHISKAKKENNTKQVIGIFSAPDIHHQLQKNLMLNARQENVGMIFLPCVEFAEILSTINKSDLLKYLLNKKDTQLDTTK*
GCA_016177615.1	JACOUX010000026.1	12	RM_type_II	JACOUX010000026.1_23	MTase_II_00148	MTase_II	21254	22501	-	JACOUX010000026.1_21253-22501(-)_1	MRTQIIQVEEIPTSVPFNSTLEISNNIHRHTHGFFKYPCKFIPNIPRWAILKYTKEGDLVLDPFAGSGTTLVEAVMLNRNALGVDFDKFSQLLCNTKTLKLSKDDLNFLSRIKDSLFNNVGLYKLPDIYNIEHWFPKENIKEFQTLKSNIDKIKDINERVYNFLLVCFASSIRKCSFADDTSPKPYVSSRIKKNPQKVKTTFYNLLDYYFNQMDSINIQKIGKSKIIGDDARNIKAEQYTNKVDLSITSPPYINAFDYVRSLRLENSWLGFYGDTNIIEIKKKQVGTEVIPIKDYIYKKPHSNSKKIDFLISKIYEKDKKRAFVVYKFFKDMELNINQVHKLLKSNSHYIIVVGDSTIRNIKVDTHNILIDIAKTKGFQLENLFSYIIKNRYLRIPRKGRGGLIKKDWVIDLVKI*
GCA_016177615.1	JACOUX010000026.1	12	RM_type_II	JACOUX010000026.1_24	MTase_II_00010	MTase_II	22498	23781	-	JACOUX010000026.1_22497-23781(-)_1	MESNFQSALFQNYKERDRKLNVYSNFSYKYLVNFSQTKELPIHRWFYYQEGYSPKLVKNILKHLGLLTKKKILVFDPFAGSGTTLLTSKQLGFKASGFEINPFSAFMIRVKTRNYSEEDLKQYSNFKIPEYKKMKDSYSKYDLSIIKKLFDEQKLEKIEILKEAIGKVSNEKVKDLLVATLLSILESVSYYRKAGNGLKRKRVHKDLDPFIEFQKKREEILLDLIAKTSNNAEPLIINDSCLNLGKYDINEIDISIFSPPYANCFDPFEVYKIELWIGEFINGYADLKGKRKNALTSNLNANLNKEFNSEHRTDLLEQILRVLSKKVLWDKRIVKMLDTYFYDMYIVLNEIFNKTKEKGYCVIVVGNSSYGNITVPTDIILAEIGEKIGFKTKEIIVGRTNEASSQQHAKLGSFKYYVRESIVILQK*
GCA_016177615.1	JACOUX010000026.1	13	cas_adaptation	JACOUX010000026.1_2	Cas4b_WP_154810420.1	Cas4b	1441	2028	-	JACOUX010000026.1_1440-2028(-)_1	MQMINDNLSAKDFLNYAYCPRIIYFMHVLKIPQETTKKEFKGREKYDEFKSKSRRTKIIKDFPKFKKIYNTRLESKEHGFQTLTDCIIFDDSKKEAYPIQAKYSFKPRKVYITQRYQLMFEGVLIEDTFKLKVPFGFIKFLKSNSLVKVDLSNKQEIFAIADEIRNIIKNEEIPEMTPYKKRCVDCCYKKICWGL*
GCA_016177615.1	JACOUX010000026.1	13	cas_adaptation	JACOUX010000026.1_3	Cas2b_WP_028460064.1	Cas2b	2012	2314	-	JACOUX010000026.1_2011-2314(-)_1	MIFWVIYDISSNKTRNRVASKCKNYGLDRIQKSAFIGNLTKNKAEMFAIEIREFVHESSDCVFIMPSCKECFTSKEIVGRFDEEKVRQKEFLILSNADDK*
GCA_016177615.1	JACOUX010000026.1	13	cas_adaptation	JACOUX010000026.1_4	Cas1b_WP_035727688.1	Cas1b	2316	3299	-	JACOUX010000026.1_2315-3299(-)_1	MQIVIDKFGTFIGKIENRFQIKTKDKKEEYSADNVSQILIASPCSVSAGAVKLAMEKEIDIVYTNYFGTPYARIYPCKLGGTTLTRRRQLEAYYSDKGQILVKNFIRAKTRNQLYLLKSLSKERNNLFSAEIKELELNKNNIDNLSGKIDDLRQELLGIEGYFASKYFECLTKIIPFEIRDRKSEDEFNIMLNYGYGILYNEIERACIISGLDPYLGFLHTDRYGKPCMTLDLIEEFRQPIVDRAIITLVSQKQLDDKHFENVEDRYMLSKSGRKKVLEAVLGRLTKKIKFNNKKLTFKQVILEQARNIVRFLLDQTKSYEPFIYRW*
GCA_016177615.1	JACOUX010000026.1	14	cas_type_V	JACOUX010000026.1_2	Cas4b_WP_154810420.1	Cas4b	1441	2028	-	JACOUX010000026.1_1440-2028(-)_1	MQMINDNLSAKDFLNYAYCPRIIYFMHVLKIPQETTKKEFKGREKYDEFKSKSRRTKIIKDFPKFKKIYNTRLESKEHGFQTLTDCIIFDDSKKEAYPIQAKYSFKPRKVYITQRYQLMFEGVLIEDTFKLKVPFGFIKFLKSNSLVKVDLSNKQEIFAIADEIRNIIKNEEIPEMTPYKKRCVDCCYKKICWGL*
GCA_016177615.1	JACOUX010000026.1	14	cas_type_V	JACOUX010000026.1_3	Cas2b_WP_028460064.1	Cas2b	2012	2314	-	JACOUX010000026.1_2011-2314(-)_1	MIFWVIYDISSNKTRNRVASKCKNYGLDRIQKSAFIGNLTKNKAEMFAIEIREFVHESSDCVFIMPSCKECFTSKEIVGRFDEEKVRQKEFLILSNADDK*
GCA_016177615.1	JACOUX010000026.1	14	cas_type_V	JACOUX010000026.1_4	Cas1b_WP_035727688.1	Cas1b	2316	3299	-	JACOUX010000026.1_2315-3299(-)_1	MQIVIDKFGTFIGKIENRFQIKTKDKKEEYSADNVSQILIASPCSVSAGAVKLAMEKEIDIVYTNYFGTPYARIYPCKLGGTTLTRRRQLEAYYSDKGQILVKNFIRAKTRNQLYLLKSLSKERNNLFSAEIKELELNKNNIDNLSGKIDDLRQELLGIEGYFASKYFECLTKIIPFEIRDRKSEDEFNIMLNYGYGILYNEIERACIISGLDPYLGFLHTDRYGKPCMTLDLIEEFRQPIVDRAIITLVSQKQLDDKHFENVEDRYMLSKSGRKKVLEAVLGRLTKKIKFNNKKLTFKQVILEQARNIVRFLLDQTKSYEPFIYRW*
GCA_016177615.1	JACOUX010000026.1	14	cas_type_V	JACOUX010000026.1_1	Cas14b	Cas12f	1	1440	-	JACOUX010000026.1_0-1440(-)_1	MEESISTNIEDKNIEPVITGIKFKLNISSEQKQEFNKYFDEYSKAVNFCAKLIHRERKLIKFVGRKEQDSKKWKYDMNICDYCNSEKEITYQNQGNSKKICKDCYKENLSDNALRKKIIPVRGKKVASAFNIHNATKKISDTHRHWAFGDAVNILESLERQRKEKRKKLLKFIKKLQYFEELYEKPEIRHELPLLEKQRTLRFLHKNYDKNALDKKRGYTLSNIKGKIKVMTRNIERDKKSLRKVRPINFKGSRIQLSESDPKKTFKIEENLVRLALDKKLTGWYKFYGTNIKNEQGKKYINENLKRILNGGSKYSYLLRKSISDNDDFDYYLQYTIDTKTPLKTEYAGVIGLDAGTTNLATIVSLKKQMDDILCKYCKLTHPKPNFVRFFGGSELKALRIANRKQRFFLRGKHNKLAKLKRIRPIWSKVDGYCHKISKQIVDIAKQNNFAIAVEKLEKPKKSRFKQRRRTKYALSLFIF
GCA_016177615.1	JACOUX010000027.1	15	PDC-S70	JACOUX010000027.1_9	PDC-S70_WP_028295898.1	PDC-S70	6775	7254	+	JACOUX010000027.1_6774-7254(+)_1	MIVVSNASPIIFLSKIRKLDLLLKLYKEIYIPIKVLEELLKGKDDTYLDRYIPKFKAEEIKGKISALQLHEGELEAISLAVEKKADLVLLDDKKARIVAKGMKLKVKGTLGLLLTFLDKKLISHDEFKLLLDILVNANFRISINLFKEALKQAEEITNK*
GCA_016177615.1	JACOUX010000032.1	16	PDC-S70	JACOUX010000032.1_34	PDC-S70_WP_028295898.1	PDC-S70	24948	25433	+	JACOUX010000032.1_24947-25433(+)_1	MIVSDSSPIINFGRHGMLDILRRCFKKVLISDSVYREVMQKKESPESVDLENAIKSKWISVEKMRVMEQLGTKNLGQGEKESISLASKYKLILLIDDDSAKKYAAIFGVEAHGTLYAIYLAYSKKSIDKAEAASLLNRMIEAGFYISPEVKSRFVELLNKR*
GCA_016177615.1	JACOUX010000032.1	17	PDC-S70	JACOUX010000032.1_60	PDC-S70_WP_028295898.1	PDC-S70	41790	42173	-	JACOUX010000032.1_41789-42173(-)_1	MNMIMDTCSIVLLAKATVLETLTSLNNIIITEDVFNEAEKGKEKMLPDALLVGRLASDKKISIIKSDVKLKSKLMADFNMGGGEASTIAAVIKEKNRIVATDNLQGRKAALVNNHHFFILLKFFSSN*
GCA_016177615.1	JACOUX010000034.1	18	SoFic	JACOUX010000034.1_8	SoFic__SoFic	SoFic	5519	6457	-	JACOUX010000034.1_5518-6457(-)_1	MTYIETIKRNNKEYYYLTKNVRLSLNKWKKIRIFLGDKKPSKEELKKYAKEIEDKSKPFLKSSNYAYLAEHDAETLQDLKESYSTWLKHIPKSVKEKLNEDFVIRFTYHSNAIEGNRLTLRQTALILKDKVIPSGIRAEDYNEAINGKECLDYIKSYKGDLNTKFLEKINGILTKNTGVVYSGRIRFFNVQIQGSTHIPPSYTEVKKHMLNFFKWYSTNKNKLHPFELATLIHAKLTWIHPFEDGNGRTARAIMNFILMKKGFPMFFIPFEKREGYYQSLDIADKGDYKEYISRILHLIIDQIRSYGRSKKE*
GCA_016177615.1	JACOUX010000041.1	19	SoFic	JACOUX010000041.1_65	SoFic__SoFic	SoFic	56121	56972	-	JACOUX010000041.1_56120-56972(-)_1	EKPFNARIIWNTLLANILQYFNVRVLVKKEKKISILRNIENELRIFNKNVQKNEKGYQSLIEDFEIKFIHSSLSLEGNPITLPDTIKILKNRIMPKNERDEDVREIQNYQTATNNMLKDSLEGNALNKDKILNYHFLAMQHNEKIAGKFRKKQVHIRGNPNFKTAHWKSIEKRLEELLEGYNEFISKKHNIKEIIRFTAYFHNQFQYIHPFADGNSRVTRLLAFHILRYFKFPVLDIPLGLLEQYLSNTKGYKKRSDDNLNGTLQLIILYNLKIIDEKLFQNP*
GCA_016177615.1	JACOUX010000042.1	20	PDC-S13	JACOUX010000042.1_27	PDC-S13_WP_097300085.1	PDC-S13	18979	19839	-	JACOUX010000042.1_18978-19839(-)_1	MDAKNALVVFQGKRIRRVWHNNEWYFSVIDVIAVLTEQEEFQTARKYWNKLGQRLRDEGSEVVTNCHRLKLQAEDGKLRETDCANVKSIFRIIQSVPSPRAEPFKQWLAQVGYERVQEIENPELAQERMKQLYEQKGYSKSWIDKRLRGIAVRQDLTDEWKKRGIESQQDFSILTAEISKASFGMTPLEYKKFKGLKDENLRDHMTDLELIFTMLGEASTSEIERVNNPSNFIQHKKASREGGKVAKTARLKLESKTKRKIINKENYLDAPEKEKRKRLDNYAKSG*
GCA_016177615.1	JACOUX010000050.1	21	PDC-S01	JACOUX010000050.1_8	PDC-S01_WP_163212389.1	PDC-S01	5245	6450	-	JACOUX010000050.1_5244-6450(-)_1	MYIKRFLEDDIGKYLNKREIIAVVGARQSGKTTLLKHFYENLKNAVFLDFEDRETLELFSEDVDSFIELYVKKYDYLFIDEFQYARDGGKNLKYIYDSCKTKIIISGSSASELSIQSIKFLVGRIFIFTLHPFSFGECLSYKNKELYKLWLGKKLSIPVIDRIMPYFNEFCIYGGYPRVVLSDNKSEKETVLRNIYNTYFLKEIKEILNLPEDYKLSKMINALALQTGGIVNYKELSDITGFNYKDLLKYLNILEKTFVIARSLPFHTNKRTELVKSPKVFFFDSGFRNIVIKSLQPIGNRPDKGSLYENFVASELLKAGLELKYWRTKSMAEVDFVIERNNRVAPIEVKSNLKSANFTRSFSSFIEKYKPTKSFILSERLFAEKNRTHFRPMFCIGNLVG*
GCA_016177615.1	JACOUX010000052.1	22	AbiU	JACOUX010000052.1_24	AbiU	AbiU	15187	17028	+	JACOUX010000052.1_15186-17028(+)_1	MIETRVNEEINNLDENFKNKPEDIKQGTAFMLFSVKNIFKEFDDNEIEDGIVDSQYRDETHDYGLDAVYVTANGANISTVEELAEYNKDTSFIFHLLQFKRGNTLDMNTLLKFKDGIKKAFVDDEIDINQNEYLFEKMHEVKEIRTKIFDQFSTQQIKVKSYLCFSGVKDTVLNDQLLKPHINDIKKLIVDASYNAEDIEIIGAQELIDFERKKQEIITILNYKKSFKYITQTENTKKLNGYVCIIPTEEVGKLVKQWQRQLFERNIRDFYKNNDINNKIFATACSERESNYFWSFNNGLTITCSKIEEMPDDRYRIYGLQIVNGCQTSNTLYQAYANLSRYKELSNKENLTDNEKLELENIKKDKLQDNSTLLVKIIETEDDDLIYKITETTNSQTPVKVFNLKANEDIHKNIEQFFLDYDIYYERRVNYYKNQRKSPLISMKELAQTYASVILLKPSLSRSRPSSMFASDYELIFPDPQVKQINYKLYLIPVLIYFKVKKKTRSILRNKSEKDSYKVALLKYAKFHICCFFMHSILKEKYNEKEIITNYDEIKKIIENDNDFMKYFNNALNTLKEVLQSYAGNKNKDLVFYITKQMDLDNKIGKFIHQKKI*
GCA_016177615.1	JACOUX010000054.1	23	PDC-S70	JACOUX010000054.1_17	PDC-S70_WP_028295898.1	PDC-S70	10824	11342	-	JACOUX010000054.1_10823-11342(-)_1	LIIDSSSLIIFAKLNKISILLNLFKKIEIADEVYRETILDGLERKFDDSLILKGHFDKGQIEVIALAKKHLELAQKIQDISSIGPGEAQTIALAKQLEKKELIIDELLAREAAKSLGLNPIGSLRVLLLAYEKELLNEKEVKEITDKMIKYKFRISALTLIRFWELFDKIKK*
GCA_016177615.1	JACOUX010000055.1	24	RM_type_II	JACOUX010000055.1_30	REase_II_00160	REase_II	21806	22639	+	JACOUX010000055.1_21805-22639(+)_1	MGKKNSLLIDKLKLIKRLYEEASRSRGTEGTLSEIRASKLIMPIHDYIKEELIAQGVNPNKIFPPLNKTKPEMKLIGFLKGKNQDIIVLPEDPQKETIKEGVLIGGIDKVGKRITNRILSINIRSQLSSIAKNFDTLYERTFAEPLNLHLKNKKLVMGEVYLVPLMAYDPDRRGNSQTIFREKLPAFKYISSFQALNNRKFDDEGNEYKYERVCLLIVDFRQDPPKIINDVMELVDEGFIDKEMAKKITLKGLTIKDFVSDILEVYRKRHGSIEPLK*
GCA_016177615.1	JACOUX010000055.1	24	RM_type_II	JACOUX010000055.1_31	MTase_II_00121	MTase_II	22640	24628	-	JACOUX010000055.1_22639-24628(-)_1	MQVSLTSFRNKKKELDFVNQSKFSNEKRVMYEQSFKNGDNKSINSNQKYKFEESQLPKNLVPDLLNDFEIKTIEAGIVKYFLYMNNYGDVKNRVILDALNDSKAENVFLRLKSLNFKISLSDVEKVFELLVTDYDKQLNGAVYTPTFIVNYIVENTISKEGLVCDCSCGSGAFLIGSLKRLQTFSSKNIISLIENNLFGVDITDYSIRRTKIMLSLYALENNQDKEKISFNLHVADSLNIDWRTIFPEVFIKNNGFDFVVGNPPYVRIQDLKNISKNILSKRWQSIGTGNYNLYFAFFELGVELLNQNGKLGYITPNNYFTSLAGINLRGYLGKNKKITKILNFNHLKIFDNAQTYTCITFMSKDNVKPYFDYYYMDNKSELYSDYESLNFTKSYYDWLDSKKWRLMGEKDYQNIRRIETKGIPLNKLCPIKVGIATLKDIVYFVEDFDQYYCHKEYSGKVYPIEKGITRKIVKISSMKNEGQIKNDKRRIIFPYIKENGKFKIMSEKYLKEKYPNCYKYLLMARSELEKRDKGKKSYPVWFAWGRTQGMDYRGAKLYTRTFYHKPDFMIDEDEDNLFCNGYAVFCKTNIRAIQKILNSKIMDYYVKKTSVEIEGNYQCYQKNFIEKFAIPNFSKEELDYLESEDNKENINSWLIKKYNLIM*
GCA_016177615.1	JACOUX010000056.1	25	PDC-S70	JACOUX010000056.1_2	PDC-S70_WP_028295898.1	PDC-S70	3202	3693	-	JACOUX010000056.1_3201-3693(-)_1	MANKAVSNTGPFIHLTEIGLIKTLNSFKEIYIAGEVRNELIKSKIVIPKKIKLLNLLPTFKDTAEILVNKFSLDLGESQSIALALQEKTDYFLTDDLDARTVANLHHVESHGTVGIILRALREGIVDKETSIKKINELYEHSSLFITKDLINQAIKAINDFKK*
GCA_016177615.1	JACOUX010000062.1	26	AbiE	JACOUX010000062.1_22	AbiEi_WP_082871982.1	AbiEi	18615	19385	+	JACOUX010000062.1_18614-19385(+)_1	MYKKNYLSREEYGIWRYIKDNEIIDSELIKQIFPEMPENKKNKILHSLYKKGYINRARKDLYYNPVKLKNFYKLALRVKEGYIGLGSALRCYNLLEYEDFTIFVITKNFRKKIALKGTAYEIQYIPLEKFFCGFGKRDDLHISSIEKTFFDCFLKPRFIGFTDVTKTLYGAKIDWDKFLSFFKLTHNNSLCQRTGYVLELMKKNTGSKIPSFVFEYLLKSIKNPVKLMPLKGKSTFNRKWKVQDNIGKENILSWWH*
GCA_016177615.1	JACOUX010000062.1	26	AbiE	JACOUX010000062.1_23	AbiEii_WP_034042188.1	AbiEii	19386	20102	+	JACOUX010000062.1_19385-20102(+)_1	MELDELRQISAKEELSLNFIAKDEMISRALLDLQGFDDIVLKGGTAINRVYLKNKRFSEDIDFDIIYKGNAKEALPRTKEIVNMLKGFSIERPRIMKNTIRYDVFYINPLNHKDRIRLEFAIIKNALNCSRRIVNFGFVPYESALLNVYDVEELILQKIACIMNRMEGKDFFDIYYLIDLPHKPINKLKKNEKEIIKRISIEEKQIKLIANITNHYLPRAKRPNWSIFLEELKEKIKDY
GCA_016177615.1	JACOUX010000067.1	27	PDC-M05	JACOUX010000067.1_25	PDC-M05B_WP_197075206.1	PDC-M05B	24725	25141	-	JACOUX010000067.1_24724-25141(-)_1	VRFNDFIEQGKVRKGSPDIPKVRSLVQTSNNHLAFLKNQKINETSSGSILVTYYEALREVIEAICLKEGLKVYSHEAFTYFLKEKDEESAAVRFDNLRKLRNSINYYGEKVGITEVQAAKKDITGLIQLLKTKYLKEI*
GCA_016177615.1	JACOUX010000067.1	27	PDC-M05	JACOUX010000067.1_26	PDC-M05A_WP_105530945.1	PDC-M05A	25138	25686	-	JACOUX010000067.1_25137-25686(-)_1	MSKIINIERFLKHFFDEPSKWFHVREMARLLKLNPTTASKYLNTLHNERLLLKKYERMHLMFKADTDSSGYKDAKMHYNIKNIRKSGLIEFLDKELHYPEAIIIFGSYSKGENDKNSDVDLFILSNAKKGINLDIFEKKLKVKIQLFVSSKDELMRMEKENKNLANSILNGMVIKGYLEAFR*
GCA_016177705.1	JACOUT010000002.1	1	PD-T4-6	JACOUT010000002.1_15	PD-T4-6_WP_205119068.1	PD-T4-6	13517	14761	+	JACOUT010000002.1_13516-14761(+)_1	MGERVGPYEVTELLAAGGMAEIFLGHKDGPGGFEKQLVIKRIAKKLLGDREIEHMFVDEARVQALLDHPNIVQIYDFGEDRGSYYLAMELVRGATLRWVIDNAAAVRRPIPMQHALRIAADVLCGLHYAHERADDNGAALKLIHRDISPVNVLISRAGIAKLCDFGVAKSEIQRVMTRAGIVKGKFRYMSPEQLNAEPLDRRADLFAVGTVLWEMLSGKRLFDQANEDEVVAAIRKGDYPAPSELRPGIPRPIDRILRKALHTNRERRFKSAREFQLACEEILRMLPSASNSVLVGEYVSAELDGTAGLGVPTRRRQYTPENDSMLASGFEVLDPPVPSSPTTISNPPPPEYGDEGSDRVAPPPGVVGRLAGALLVAPAAVFGGIGKAIEGVGSLFAPRKHDPEVRLTRTQMRD*
GCA_016177705.1	JACOUT010000002.1	2	PD-T4-6	JACOUT010000002.1_217	PD-T4-6_WP_205119068.1	PD-T4-6	258502	259974	-	JACOUT010000002.1_258501-259974(-)_1	MSEWQGRRIGPYLVQERLGRGGMGVVYRAVDTTLDRQVAIKMMVPAGDDAVVAEQTARFTLEAKAAARIQSRHVAQVIQYGKTETGELYIVMELLDGQPLDKLLLHGKVPPTRAVRIARHIAKGMQAAHDLGIVHRDLKPANVMLCTIDGEEDIAKVLDFGVAKMTNDATGGLTQQGALLGTLPFMAPEQVNGQAVDGRTDVYSLGVILFRMLAGAPMFDVESLSDLVRHQVSTPAPRIAERAVGKVDIPDALEAAVLKCLEKDPAKRFASMRALEAALASAMGDETSVSGPRRRSVEETLPTGFKVEMLASHDGPTELAQPKSEPSSSTLAGAPTRIAGAVNTSGPTALERRRPTSRWLPVAAGLMVVAAVGIGVGLLLVGRETPPVVAVPTAVLPATATLAPTTAAPRTAAATTEPSSPASAIEQPLVPAAAVVEAPPVEAPPAPATPSKTATKVKPKPKVKPAPKPTEAEPPTEPSGFVRVRTKEGG*
GCA_016177705.1	JACOUT010000002.1	3	PD-T4-6	JACOUT010000002.1_254	PD-T4-6_WP_067834564.1	PD-T4-6	304232	305446	-	JACOUT010000002.1_304231-305446(-)_1	MLFAGRYEVIGELGSGGMGQLLLARAPRGARVVIKTAHAREDDERLRDEARVGMRLIHPNIVETLDLIEHAGRPALVTAYVPGASLFDLRRRGALPPAVVCRIGRQIAEALDALHEAVDENGRPLQMLHRDVTPGNVLLGYDGAARLIDLGIARSLESRAERTESGAVRGTLRYLAPELFASGPHSVRSDLWSLGVVLFEALLGREATRGPMAAAVGKIVSGKIMEIEPSERAEPAVVRGVAQLLRMDPLARPARARDAAALFAMLEKQLAAGRDVADEGRRAVIAAIGPEPDQRRETSQEAVMRAKEMFFAEARLQTTGVAEVAAVVDGGRTAPERPASALLLEDELVEPAATIPESVQPGGMPSTERLPRTLTPNDALRAYARRLQDLESRGGPKGPRASRH*
GCA_016177705.1	JACOUT010000002.1	4	PD-T4-6	JACOUT010000002.1_294	PD-T4-6_WP_205119068.1	PD-T4-6	350111	351514	+	JACOUT010000002.1_350110-351514(+)_1	MSPVRPPTNDAITTGLPRRFGEYVLLEHLAHGGRGDVYVAVGPNAGAARSTCVLKCLREDLAADKSYVARFVAEARTAVLLQHPNIASVVDVGCVGGAYYLAFEHVIGRSLREVVERASAERGALPMPVVTELVCDLLDALDFAHRRTNPQTGAPLGFVHGEVSPGSLMIGYDGMVKLTDVGLARSTLELEMTLPGAAPGRLAYQAPEQVRGGDVDGRADLYSVAILAYELLTGERFYAGKPPETLWKVAGAGGYHPPGFARLPAGLRTILGRALEPDPETRTASCDELRRELREDQRHARARPGELKALMTALYPGAAAASRRHFEALARTRLAVGRGGETVHFMPEGQLASADAPTQVRDASTIRPAIAAPPARPTIAAPLPSVVGITGAFDSTTGDLSPATLQRALATDAPSHDERRPLPITEMDVATEPDLRPAVFDDDPQGPTAPLRHPAPRHLAKPPTKPR*
GCA_016177705.1	JACOUT010000002.1	5	PD-T4-6	JACOUT010000002.1_341	PD-T4-6_WP_205119068.1	PD-T4-6	431337	433511	-	JACOUT010000002.1_431336-433511(-)_1	MTAELPRPFGTYTLLKLLARGGMGEIYLARTQGITGFEKYYAVKKLLKKFTHDNDVATRFIDEAKLGARLQHPNIVQVYDLGRVADELYMATEFVDGFDLRRVLRFCHEKKMRIPLDIALFVVREILSGLAYAHRQVDAEGQSINLIHRDISPQNVLVSFEGEVKVIDFGLAKSTQRSQETQANVLLGNFGYMSPEQARGHLLDVRTDVYSAGIVLFELVTGTKRFVEENPMRLLEMVARPTPIVPSDRVPGTPKTIDRIYVKASAPAKEERFDNAEAFRDDVTAALHKINPKASRENLAQFLNHLFLGGQAPAPVDPDALDRSVAIRVRDLHEASDAFQQPAESDIRDRRLHEFAEDAPQTASHPLMRQARAGDTLTHQQLTGEDLAAPSAPTVAAMPAVQLPHMPPIRPAVSTTEETAPQPRAVARSASPVPDISEMVSVTAPHAAAEVDVELAVEAIADEELEVVDLGPSLTEQPTSIYDSPSWPSEADRAAAELEPKGAPLELQRQLEEQETARRRHEQEQRDTHARQQRQAAAQAQAELQRQLDEQLPSPSPAIHKAPVIAASVVASASKTNVVTTVGPPPKRPVASSEQPSIVVAMDLEANEPTVVGSPAPGNQVAATIEVQPVAERRQRGAGFGEGKGHESLIIDFEEGAGEAPRAAEPPANFEPPASDEKQTIRPAAQPLGKRVASSVAQTKSRPAARDESQSGGAMPPPTRRGPR*
GCA_016177705.1	JACOUT010000002.1	6	PD-T4-6	JACOUT010000002.1_514	PD-T4-6_WP_205119068.1	PD-T4-6	632557	633888	+	JACOUT010000002.1_632556-633888(+)_1	MAEPEGMIGRLVADRYRISRRLGGGGMGTVYVAVQEPLGREVALKVVRRELAKDAHTLERFRREALSLSQAHHPHIVALYDFGDLADGALFLAMELVKGDNLRQRLIKRGMLPFKSGVGIVRQCCAALACAHGLGIIHRDLKPENILLMDASGTPDFVKIVDFGVAKLTGIDEVANDQGEHLTASGSVVGTPGYIAPEVSVRGVTSDPRSDLYSLGVIWFECLAGRPPFRAPTPTALLMAHAVDPIPPLPPEVPLPIAGLVQRLLAKSPDDRPDSAEELARVLDHLPGFESGAAVPRPIMLETAPEAPTVDDDAATLAPLPPRAPAPVSPVPVVRTPPPGPAPSLALRSAVLAGAAVALVGGAAAWWWSSGSVMAEQDAGVAQVADAGPAAAVDAGSVVEVLAADAGASTALDAGPSAAVDGGPKKRPRDRTGTPQHVPDIYD*
GCA_016177705.1	JACOUT010000002.1	7	SEFIR	JACOUT010000002.1_478	SEFIR__bSEFIR	bSEFIR	584465	586150	-	JACOUT010000002.1_584464-586150(-)_1	MTKNRDKKHIVRDRMAKTGESYQTALRRVEAGANEPAMKKMSPSGQNWIARLQAHLRDRVRLRPIAHRALETGVPLDPIDDEWIVDDVDETGTTAILNPRTGHRYTLGSDAIEDFRSPDFLLLRLQLTLSGRSVLAEPISGASDDEGDVDMLSEEQLQLLRQLATAQQATPKGGHKEFLTASSFDGVVVILADGHTNVPLDTPDLDALVDAGLVRITHRRSHGDVNGYVTNTGVDLALTSTPPTPPASTAAAPDGIPKVFLSYAWEGDDHARWVVRLAEALTHAGVHVMFDKWDTHLGSDLPRFMEAAVREADHVLLVCTPKYAEKANARAGGVGYENLIVTGHVFQRLGAVEGKIIPILRAGDWATSRPTWTHALMTADMRDEVQFSAGVEDILRHVHKQPRHTRPPLGPRPSFAGNAGPNAPLPSGRLAELRRLLGLPAFQIASNASKRHDGTRTMDFTLAVKRLDSIPLLEPVASGLGAEEERLGNLPSRDETFRISVPFNGGETAVGELFVTFKLGSGERLRYVYRVISTWDGSAVAERQRVVLLDVTGRVIEEFGE*
GCA_016177705.1	JACOUT010000002.1	8	SEFIR	JACOUT010000002.1_480	SEFIR__bSEFIR	bSEFIR	587775	588683	-	JACOUT010000002.1_587774-588683(-)_1	MTAMRSNPPKIFISYAWESDDHTKWVVRLAEDLQGAGAYVLLDRWDVGLGGDLPRFMETAVRRADHILLVCTPAYAKKANERSGGVGYENVVITGEIFQRFTAAEGRVIPVLRSGSWDESRPTWTKAMMAADLRDEGKYAEGLEAILRHVHAEPAFVRPPLGAKPSFAARAAPSDGGPSLAALKFVNQGWADSEVELGNQLRVTFSLPAVKRIGADLEHISEKKMAMAVIAEPLCPGLSNVVATIHTAARQVVATCAQVEVGADIAVARGAAERLKEALDAFRQMHANAVLGRGNKETPLPP*
GCA_016177705.1	JACOUT010000003.1	9	AbiE	JACOUT010000003.1_490	AbiEii_WP_085578968.1	AbiEii	566468	567205	-	JACOUT010000003.1_566467-567205(-)_1	LFERPHHRHIATLLEALDASLLEANACWFGGGTAITLKYGEFRESVDVDFLVSDVAGYRTLRQRLIGPHGMRALLRAGAAVAQARELRADQYGVRTWLDVAGTVIKLEIVLEGRVALERPAAGDRICGVACATTLDLAATKLLANSDRWADDSTCSRDLIDLAMMHLDRETLKRAVAKASLAYGASIERDLAKAIDGLKRRRGRLEDCMRALQMNDLPPGLSPIPLASLWKEIRRLGTPARRRVW*
GCA_016177705.1	JACOUT010000003.1	9	AbiE	JACOUT010000003.1_491	AbiEi_WP_024105160.1	AbiEi	567198	567548	-	JACOUT010000003.1_567197-567548(-)_1	MSRVTLHRIERGEPSVTMGAYLSAITALGLDLDFADAPARGKRGGPVLPRRIRVADYGQLRRITWQLGEVAELTPKEALACYERNWRHVDAAAMTGEERDLLRRLVDALGGGHFLV*
GCA_016177705.1	JACOUT010000003.1	10	DMS_other	JACOUT010000003.1_35	DrmA_00006	DrmA	39815	42925	+	JACOUT010000003.1_39814-42925(+)_1	MTDAVATHTSVLCSTAPEPGQLVEVRRRQWIVSDVDASAVSPELPKRNLVKLASIDEDALGEEIEVLWELEPGAHVIERAGLPTLSALDDPSKLEAFLDAVRWGAATNADRGYLQAPFRSGASIEDYQLDPLVRAIDMARTNLLIADDVGLGKTIEAGLVIQEMLLRHRARTILVLCPSSLQEKWRSEMAEKFGLEFRIVDTDSVKRSRRERGLHANPWTSFPRLIASIDWAKQGEGIRLLRDVLPPQPTFPRRFDMLVVDEAHNVAPTVGKYAVESLRTRLVRLLAPHFQHKLFLTATPHDGYTESFTALLELLDDQRFSRNVLPSEEQLARVMVRRLKSDLVDAKGKKLYPVRRLEALNVEYIAEEREARQLLEQYIASREKQDEREGAASHFVHQLLRKRLASSPAAFMSTLARHTATIEGKGEARRTSGLDERILRRAIAKTEEDYADDDTREAAESEAIEEASRRLRPLSAEEKKLLGRLRSWAEQASHKPDSKAAALLRWLEENLRPKSQWSNARVILFTEYRATQKWLHEILASHDLGGERLALLFGGMDPKERETIKAAFQADPRESPVRILLATDAASEGIDLQNHCNLLVHVEIPYNPNVMEQRNGRVDRHGQKQSEVVIWHPVDASGGHGDDILRALKKLDSMRADMGSVNPVIAPQLPALLEGRRRELDTGLAEKRIERARRYVKAERELRERIAKLHERLTTTRSEQHLTPDRIERVVRVALALTDKPDLTPAKLADLPAARVFQMPALAGSWSRCLDGLEHPYTKRIRPITFDHDAAKGRDDVVLVHLNHPLVQMSLRLLRAEVWARDDVKKLNRVTVRTLPDAKLDAPAVLVVSRLVITGGNHHRLHEELTEAGGYLRDAGFKREDGITKLRDWLDSSTPGTIDDSLFDALRTRFTKHTEAVLSAVTTRSRDRLKGLGSTIEARKRKEIDEMTQLLDDLAKNLEAELKREEPKQLSLFSEDERTQLRRDRLALEARLRRIPEECERERLAIENRHTGLVDHTFPVSVILLVPELLATRRKS*
GCA_016177705.1	JACOUT010000003.1	10	DMS_other	JACOUT010000003.1_36	DrmMI_00006	DrmMI	42922	46965	+	JACOUT010000003.1_42921-46965(+)_1	VSAKHEWLNLLEVSGPFLAVPVLREVFPQGLEELDSSRAKRLRSAYEEWRDAVDGDDADRDKLHAAWIDEVLRTALEADDQLLTAGEDVPASIVELPEHDTAIAPEFVFVDPTHGAAVLAPVHVFPPDTDLSASMKFGGLSCSAGDRMALHLRALNVPFGIVTNGERWMLVHAPTGEVATFASWYARIWGQEPATLRAFKSLLGVRRFLAPAQDRLPALFERSLKHQDEVTDALGDQVRRAIEVLVQALDRADQDRNRELLRDVKPQELYEAGLTVMMRLVFLLAAEERGLLLLGEPRYDSFYAVSTLRMQLRAESDEILERRRASWSRLLAVFRAVFGGIDHPTLRLPAMGGSLFDPDRFPFLEGRLKGTSWRQHRAEPLPVDDRTVLLLLEAIQTFEGRTLSYRALDVEQIGHVYEGLLERTVSRVEDVTLELEAGAQAKDARVTLGELESARLDGQAAVTSLLVERSKRSESAIKNALAAEVEPQQNARLLSACRGDVKLRDRLAPYVRLMRTDPWGYPLVHPKGAFVVVLGADRRETGTHYTPKSLTERIVEETLTPLVYDGPAKGAPRAEWKLKTPEQLLELKVCDPAMGSGAFLVQACRFLSARIVEAWAIEEAAGRVVDLTGQVHEPRTSVECMPPSVEARAENARRIVAERCLYGVDLNPLAVELAKLSLWLVTLSKGRPFGFLDHNLRRGDSLLGISRLEQLTELSMAPKEQTQGRLFGKNVRQAVEEALAIRLQLREMPIRDIRDVEAMASLDAVAREKLRVSEELADAFIATVFAAESDRVLESRLAGFAVEADRIVKSNEESLEALRRRATSDLAIDAPNGAPRTTFHWPLEFPEVFQRADAGFDAVVGNPPFMGGRLLGRRLGMAYQEYLKLIRNGIAGSPDLCAYFFLRAFALVRSSGAFGLLATKSVTETGSRVVCLDQIISAGGHIYAANSRFPWPGRASVVVSIVWVTRTWNGTIRLDDKHVRAIDGALEEDAQLGRPVKLKALKGRFSQGQDLMGRGFELDAAERETLLNKDAACAEVVLPLYNGQDLNTMPVLAPRRWAIYFRDWDEAKARQFGPAFSRVEELVKPYRDSLTGQIHQDCFWKFWDLRPGLLREFQRLRHVLAISQNTKHLCVSRVPTNAVYNHKVKILFFESFAELATLQSSIHDVWARWCSSTLGASTLSYSTSAVLEPWPMPTMTEGLERVGEDYSTLRDGIRRDETVGLTDLYNRFHDPSDTSPRIVKLRSLHRDMDLAVLHAYEWDDIDLALDFREVSYLPENDRVRFTVSEGARAELLKRLVALNHERHAQEAASGTKPGSAKGRAKKAAPAGQGALALDASAPAKRGKRGGR*
GCA_016177705.1	JACOUT010000003.1	10	DMS_other	JACOUT010000003.1_40	DrmA_00001	DrmA	50674	54675	+	JACOUT010000003.1_50673-54675(+)_1	MTTTTAPNAQAWLAKEATSLGPFVVRLDGDRVGFRALAPGHWVVVVDAPGALRRVGRVLRIRADLAATTLYFDKLHTVEVAGSLADIGLTLPTGLVTRLRPEDLAAVLARDGVSSPDDVPLIQDAAYVRDLLELATRDDLLGPANGPEELVVDMSVRDRYLVGKLAPRAPGDATTASEVEPAAAADEEDDSAQENDAPLHEPGAEFNRASGRVEPDEDALDEIDTTNNQSLVPSSLGLTFCVGPDVKTLDVTARWGSYARVPKEEHEYTRPRKNRETGEVQETKVKVWRRSPRGGRVMLTLEDGPIKPLAPDSEQDEVRIQGAVRTNAKGERLVTLFLVNDQREPETNRDSAWLFQPELSVKGAGKAAGTPVFLRRPSNDIVVDDAERDHLGLIYRRRVEFAVGHGVSVHAETPDDDLTRAIEVRTEVIPSFEVPVTETPGLEPDDRPAMKKMVEQGWLDMLSLADLDKAELEEALKTLVDDYAAWIGDQRARVGKEIKGYDAPANEALDRCKTTLERLREGLKVLLSDPKALDAFRFANRAMARQRVRGIYALKRRRGEELTFESVDVRKNRSWRPFQLAFLLLSVPSLADPKHPDRTSPAEAFADLLWFPTGGGKTEAYLGVAAFAMGIRRLQGIVENLDGGRGLTVIMRYTLRLLTLQQFQRAATLLCAMEIIRTADIAKWGAEPFTLGLWVGNKVTPGTTEASHQAIEAIRDKDRNRAGIASPAQLTSCPWCGAEIQPGRDLEVDKIAGRTAVYCGDKLSQCEFSKAKSSGNAHPGLPVTLVDEEIYHRPPTMMIATVDKFAMMAWRPEVRTLFGNVREECPRHGLLWPGHDCGGGHNARKPHSAAKVNAVRALRPPDLIIQDEFHLISGPLGTMVGLYEAAVDDLCSWKIGATKVRPKVVASTATVRRAADQVRNVFMRRLAIFPPKALDVEDDFFSVQRSVESRPGRRYMGICSPGSSRPAVLIRTYTAFLTAAQGLFDAFGKVADPYMTMVGYFNSLRELGGMKRLAEDDVQTRSYRVKMSLVQRPGLEQRSISTIAELTSRVSSAAIPSYLDQLEIPFDTAYDTNGARLAKTRRPQEAPRPIDVVLATNMLSVGVDVNRLGVMVVNGQPKGTAEYIQATSRVGRAFPGLVAAVLTWARPRDLSHYETFEHYHATFYQHVEAQSVTPFSPRAMDRGLTGAMIAMMRNRFESFAPNPGAGALTSPSLPAVTSTVASVTERTWEVTEDSAKRNLATAELKSRADEWAKEAAVPGRTLVYQKRGAGPTAYALLDPPGIKPWSTWTVPMSMREVEPAVNLVMEDDRSNQDPLWQPRPAVEDEATDTKESP*
GCA_016177705.1	JACOUT010000003.1	10	DMS_other	JACOUT010000003.1_41	DrmB_00007	DrmB	54672	56513	+	JACOUT010000003.1_54671-56513(+)_1	MSKTPVGEVRPSQLLWTYGPGALVDLPNLSVVTMGIDRWEIARCQPIQEARLLANVRRVLGDQVESLRMPPLTDTDVVDPFSAEAFVGVPVKPFPRWMRCVKCGLLSAFDVGLFELKANPYRPEKTRFVHKGCTGSRGDQKPREADAVPARFLLACRAGHLDDFPWHWFVHGGPSMCKGSLRFFESGASLQTENLWVRCDTCEAARSMAQAFGQSGKDNLPGCRGRHPHLSMFDGGCAEAPRSILLGATNGWFPVTLSALAIPQTGNPIAQLVADGWEFFRDVESAAEAVGAVKMLKKSAQLPGIEAFTGDQVWEAIEAHRTGAVGGEDFDLKGPEWDVLTSPTPPTDYPHFMSKKAAVPKGFEKHLSRVLLLERLREVNALLGFTRVESPSEGGGAERAPRAPIGRSAPDWVPATQVHGEGIFLQFSEDALMTWAAGHGPRRQEAELRRGHRGWRARRKLAPDEDFPGMRFALLHTIAHLLIRELALDCGYNAASIRERVYADIAGGKSQAGILIYTAAADSDGTLGGLVELGKPENLGRLLRQALDRARICASDPLCAEHNPRTDSSLHAASCHACSFVSETSCECGNRYLDRALVIATLQTDDAAFFAGV*
GCA_016177705.1	JACOUT010000003.1	10	DMS_other	JACOUT010000003.1_42	DrmC_00001	DrmC	56513	57274	+	JACOUT010000003.1_56512-57274(+)_1	MQELLEAVVGLVALVSPAKVRTVASALRGLANPGAAPNANTLAETPAARAAVGRVIGAWGQAQASGDEVAGMLLGASEARLRVERELSVELVWTGPTTRFVPTRRTEQVLLDLIASATMDFFLVSFVAYDVPSVVTALNEAASRGVRLRILLEASTSHGGTLNYDPAATMHLRVPSAEIFTWIEKPEPFVDGKVHAKVAVVDGARAFITSANLTGHALEKNMEAGVLINGGPVPKTLSEHLQGLIDVRTIDRL*
GCA_016177705.1	JACOUT010000003.1	11	DMS_other	JACOUT010000003.1_251	Specificity_I_00054	Specificity_I	287452	288582	-	JACOUT010000003.1_287451-288582(-)_1	MQGDYPYWGANAIVDHVDRWLFDEELILLGEDGAPFFDKDKPVAFLVNGKIWVNNHTHVLRPAPHVDARFLVHVLNVNDYSDFIEGSTRDKLTQGKMREIPVPLPDLPEQRAIADFLDKKTAAIDALIAKKERLLALLDEKRQAVITQAVTKGIGPPVPMKDSGVEWLESVPAHWCVERTKALFSERQGRSTTGDEEMLTVSHLTGVTPRSEKTVYMTEAETTEGYKLVKKNDLAVNTMWAWMGALGVAPCDGIVSPAYNVYVPRDPRGVRFHDLLVRTPAFVAEINRWSKGIWKSRLRLYPTEFFQLMLPVPPPAERERIVAHVASSTAADRRLADVALRSIELLREYRQALITAAVTGQLDVRSKQARAMEPAA*
GCA_016177705.1	JACOUT010000003.1	11	DMS_other	JACOUT010000003.1_252	MTase_I_00012	MTase_I	288711	290792	-	JACOUT010000003.1_288710-290792(-)_1	MVITPAAPTPSHASAGRRFQTFQEASNFLWSIADLLRGEFKAYDFGKVILPFTVLRRLDCVLAATKDQVLAEVKKLKGGRTKNTDLILQAITGVRFHNTSKLDCKRLLDDPSHLAENINAYVNGFSADVREIFVERFQLPVHVAKLDEANLLYKVVKEFVGVDLHPSAMPNHMMGLVFEDLIRRFAEQSNETAGEHYTPREVIRLMVNLLFVEDADILAKKGVVRKLYDPACGTGGMLSVAEEYLYELNKHAHLEVYGQELNDESYAICKADMLVKAENPGHIARGNSFSDDGHKGEQFDYLLSNPPFGVEWKKVVEVVETEHETMGMAGRFGAGLPRINDGSFLFLQHMISKMKAPSEGGSRIAIVFNGSPLFTGDAGSGESEIRRWIIENDWLEAIVGLPDQLFFNTGISTYVWIVTNRKAPERQGKIQLIDATAKFAKMRKSLGNKRHYLTEEHIREITEVYGDFVENDISKVFAGDDFGYWKITVERPLRLAFTPTPERVARVKEVAGFANLARSKKKGEAARAEVEAGQKLQTDILAALATLDGSKTWKRRAEFEGVVAAALKQAGVKLPTMLFDAVVAAIGERDETAEVCTDDKGKPEPDPELRDTENVPLTDDIHAYFKREVLPHVPDAWIDESVTKGESKTKKGYEIPFTRHFYRYTPLRSLDVIEAEVRELEAEIQGMLGGVVR*
GCA_016177705.1	JACOUT010000003.1	12	Dynamins	JACOUT010000003.1_66	Dynamins__LeoA	LeoA	85297	87267	+	JACOUT010000003.1_85296-87267(+)_1	MNDSRGFEAFLATRERLAGCLTEVGTVLGTVGGGGERAKQLGDARGNLVQDAFRLMVVGEFKRGKSTLVNSLLGKDVLPARVAPCTAIITEVRYAEQPHAVLHYNDSAKAPAVVGVDELRKYVVIEDGDDSDDDPSGRISQSPYSLMELHYPLPLCKNNVQIVDSPGLNEHKTRTKVALDFLSKADALVLVLSCQQALSQSELAFIDDQLGGRNLRHVFFIWNHFDAIVDSPDDIDDIRKRSKRYLEPRVGTNARIFYVSARTALVGKKNGDHAALERSGLVPFETALERFLATERGRVKLLTPLRMAETAVREAVTELIPRSEAMLAQPLDKLLKAYEEQRPRLEEVERQRERLLRSVERRRDALIREATASYQRFVSDAELGIRAEVAKVDVGTWDAIVSRRSANQQIAQHLQGWLDKRCKEWQDGDLARVFDSHAKDLEADIEAQSRDFLANVDDVRRALAPSVAVVDGEQDVSNANRVLAAVGGLFLGGVGSAIEGASTGFKGMLGGLALNTAVAVGLVVAGFGLPVVLPVLAAVGIARTVMGTKSTVDRMRAQVANNLIGELRKNAPDTAARITSQITEEFGKLQNSLDASLRIHIDEVAGQVQSILKEKQQGEAHMRNEQQRLAAARQSLVAAAKQLEAIRNEIDTPAEA*
GCA_016177705.1	JACOUT010000003.1	12	Dynamins	JACOUT010000003.1_67	Dynamins__LeoB	LeoB	88116	90098	+	JACOUT010000003.1_88115-90098(+)_1	VAEATAAVPFFLRPAPWWAFWVFVLRLLAGWFFRARVKVLVEAREQHRFAELILGTSEASGRVEQGKHDVTDTASRLHAAQQSLASTHERLRLAEGQQAAAEQQLMRARAAFAEARRAEDVARLNVLHAKSDVLEDAFLARFRSEVHALTDMEKRGQDVIELTIGFPAAHLPDGIIIIDTPGVNTDNAPNRERAWDVIRREADGCLLVSDLQQVVSRSTRDFLQEVRSIIPHILLVMSKVDRALANAEEVGDLDPWQQVEDARRTGVRRFAKEVGRAPEEVFSIAVAAEPALRGDTSPDGLGHRFPTEVAKVFDLLQSERAIVLGARAATALRYCVQRIGEAQAQAEAKYNQRIAELEQQRLPDPREFQARQLAKVEDALQAHADAIAEGAREVMTAGVDQVQEQWVNAIRACSSKDEVKATVAQLGQQGQEAMAWVMSQVEQAVAEWSGEAIKELEDPLLEELRERYRIVQQMTGSGMAVQLGGVGATSAATHATNLHAGVNSAVENFESEQFAIGAGGALAGAAIGTMVFPGIGTAIGAALGALAGLFKTLDSLKSDCVKEVRKGLGDAKQNLSNQLAAVGPDVQRVMQEALAQGLNDAVSRFQSWINQVMAAERKQIGQERRKLSHLIKSRDMLVVHDRTLATLQCEAAATSRGLCA*
GCA_016177705.1	JACOUT010000003.1	13	ISG15-like_other	JACOUT010000003.1_405	ISG15-like__BilD	BilD	469393	470763	-	JACOUT010000003.1_469392-470763(-)_1	VTARAENAKTLAALLGVGEAAAVELLLGPVVVTGDAPGHAFATELTHILERTIESVVTDVRLDARLEIVVGNASARIPGVRHLHVGFTDCGLRLDHKVIEVSRDAPQGHAVFATIGACFAAAAAVNIVVDGAVPQARPLPFEINNDDFLRAQDVDLETALEIGTAHLAGGGAIGNAFLWSLRRFDVRGTLYIADPDDVSAGNLNRCLWFTSADIGEPKANRLAAAAATSFPNLNLIPRRDVLHALQDKANPKWLERLIVGVDSRRARRALQAECPREVFDSSTTGIEEVVLHFNKQPSQVACMSCIYFEDAREQAHEEHVAESLGVTLDEVRANFVSAVAAKRIITNYPTLKVADIIGLAYDSLFKALCGEGVLRTKAGRDVLAPFAFVSVLAGALLAVEFVRRARTGRIAEPFNYWRVSPWGPPVTRLKATRDRRERCQFCGDEVYAGVVRQLWG*
GCA_016177705.1	JACOUT010000003.1	13	ISG15-like_other	JACOUT010000003.1_406	ISG15-like__BilC	BilC	470760	471233	-	JACOUT010000003.1_470759-471233(-)_1	MIIKVQSAIIDKTLEVLKRAGQQPPYGHEGIVLWLGKRSGDTADVAEAYEPVHEAEADFFLIPREGMEALMQRLREKRVYVLGQVHSHPQQAFHSPADDEWAVVRHVGALSLVLPWFALRTDVSTFVRDATVFVCTAENKWREVEPDNIRLHYMVSP*
GCA_016177705.1	JACOUT010000003.1	14	PD-T4-6	JACOUT010000003.1_184	PD-T4-6_WP_205119068.1	PD-T4-6	222087	223823	+	JACOUT010000003.1_222086-223823(+)_1	VTSTPLPGDELHDRVLGGRYRMARLLGKGGMGAVWVAKDEQGDTDVAVKVVKASLLDDQAALSRFRRETRVMAGLAHDNIVRGLGAGEDEGVLWLAMELVHGQTLRERLDARGRLSWQESLTVVRQIANGLGAAHAAGVVHRDLKPENVMIVPEDDGSMHVKLLDFGVAKATLADGVESSMTGTGFIVGTPGYVAPEVVLEGKTNDPRTDFYALGVIWYEMVTGQKPFTAKTAFALAMRHAHERPPTFAEIAPFAPVPTPVESIVGRLMAKSPEERPPDTASLLLLVDGLERGAAAAAAGTPLPNAFDATVTDVRETPNGTAVVPIKLTPTPRPGEPAATPATGMGPSSSERSPSDLHLFRQLPARMKVVLVAGAVLLPLTALGVIAAVVRGPPGDVRPGDDRRGGAGTIGDAVAAAPPLVAGDAVAATVPGATEIVRSGEGITEAARHGQAPLEVDAPPTPLAKTPMADQRAPANRKPRSGTPTTPGPSAGRDPPATPPSAPVVSYGRWSLSAQGYKVKVLIDGQSLGDPPISNQLLPVGDHVLVLQDADTKAVLLTRTITIKTDEPFKLAYGQGAQ*
GCA_016177705.1	JACOUT010000003.1	15	PD-T4-6	JACOUT010000003.1_193	PD-T4-6_WP_036366335.1	PD-T4-6	231688	232611	+	JACOUT010000003.1_231687-232611(+)_1	MLSGDVLQRFHVKRPLAKGGMGELWLADDEQHHDVVLKTVRDDLKDDDEVRRCFRREIAVTASVTHEHIVHHVAHGQVAGVEVLALEHITGASLAELLDRSALPLGAALCVAEDVARALAYLHSLKDVDGAALEVVHGDISPQNVVIDRFGQALLIDFGGATWRGADVTPGMLVGKPGYISPEQARGEPVDRRSDQFALGVVLWEMLVGRALFSNEDVRRDLPVPPLSQFVPVPYVIEAAVVRLLAHDREARFTSTEEAADVFAGAAWAHGVDDSRLWLAERAWQIAAELEALPAPVITSTSARTLR*
GCA_016177705.1	JACOUT010000003.1	16	PD-T4-6	JACOUT010000003.1_284	PD-T4-6_WP_205119068.1	PD-T4-6	326113	327867	+	JACOUT010000003.1_326112-327867(+)_1	VADHTLIDATLPLTVGIAVPEGQRIGRYALLRRLGRGGMAEVFLARQEGPSDFAKTVVVKRMLPHLVENKRFVDMFLREARMAARLNHPHVVQIFELGQDQDTYFLAMEFIDGITLHRLAKRAWHQRRALPTEVIVRAMADVALGLHHAHTLLDEEGQPAGLVHRDISPDNLMMTRDGVTKVLDFGIAKSTAQRGPVTKTGELKGKIPYMSPEQIQGHTVDGRSDLFSLGVTFYWLLAGKRPFDGATEVLTLKRVLDDTPAPPSRVNDKVPASLDRLVLRLLEKDPAKRYASGEQLHDRLLALLGGEGAARAPAARLVAELIQAGDPEDEDPSMLGEDKAPASEPISTTFAATAITATNAGDHGRRGALIGITAAASLGFVGAVTLLALRPWGAEAVPAPPPPAPPPVAAPAPVEPAAPPEPAPPPSPPEPEPLEPSREPAKKVGAVDSTRAVALKGPAQLVWRLPGGKSARGAGSARLAAKVKALTVVDSRRGSTHEVPIIGDVADFEALPTGTLRVQAVPFADVSLGKEVLGQTPPLPPVTLPVGSYKVTLVWQGTSKTVTVRVERGKQARVAEKMAEKMAD*
GCA_016177705.1	JACOUT010000003.1	17	PD-T4-6	JACOUT010000003.1_595	PD-T4-6_WP_205119068.1	PD-T4-6	681968	683590	+	JACOUT010000003.1_681967-683590(+)_1	VDPVEGSRLGRFVLDRKLGRGAAGTVFLARDTLLGSVLALKVLHKDLFGDREVRERFRRELLLARRVTHPGVCRIHDLHEEDGATFLTLEYVPGDTLAALIHAHGKLDASRTLQVLREMAPPLAAAHAAGVIHRDLKPGNIMVRDDGTISILDFGMATAGDLQRITQAGRTVGSLRFIAPEVWEGKQATMASDLYAVGVTLYACLSGRLPYDAHTPAAMFDALKKPPPSLCEVADVHPAVEAVVRRAMARDPKKRYGSIDALVLAFSQAVREAVGADDKDEPTSSTGTVLVRERSDARKQAPPDASAFSPRETLVSPSPFAQAASRTPSQKVGLVVAAVLGVLVVGAVIAALVLEPRAAADTKRPHLVPRPEGTGDDAAVDPDEPPAAPDEPAAPREPEPVMERLEPRVVRAVAHDRVLELMERRGLKAGDVPQLDRLLDLVQRSERAGRADDTRQATDRALAVASAVAIDRGFVTAKQKRVLDRAERAPPALKAKLFSASADVDKKTARGDYVGANQALNRALELQESGGAAPAPPPRR*
GCA_016177705.1	JACOUT010000003.1	18	PDC-S01	JACOUT010000003.1_520	PDC-S01_WP_163212389.1	PDC-S01	608353	609501	+	JACOUT010000003.1_608352-609501(+)_1	VDERYLPRVLDLPALLARKSLFLFGPRQTGKTALVRHALPAARVYDLLDAEVFLALSRRPGRLGEELGRRDRVVVIDEIQKLPVLLDEVHRLIERQGVRFLLTGSSARKLRRAGVNLLGGRAPSRTLHPFVQRELGDRFDLLRALDRGLLPSIYFSDDAEDDLRAYVGTYLKEEIAAEALTRNVPAFSRFLEVAALNHGKLINYSAVASDAQVPMSTVREYYQILEDTLVARSLPAWTRTKTRKAIGTAKHYFFDVGVARHLQGRSGLQTRSPEFGEAFESWLFHEISTWIDTTKPRHLAYWRSTSGFEVDFVLGDQTAIEVKAKAPVADRDLRGLHALREEGLVKRSLVVCLEERRRKVDGIDVLPWRVFLEELWQGGYAR*
GCA_016177705.1	JACOUT010000003.1	19	PDC-S01	JACOUT010000003.1_503	PDC-S01_WP_076465573.1	PDC-S01	581870	583036	-	JACOUT010000003.1_581869-583036(-)_1	MEHRRFWIREIERAFERRSVVWLAGVRRAGKTTLARSLAKAKYFDCELGRVRRLLEEPELFWRDQRGTVVLDEVHRLQNPSEVLKIAADHFPDVKVVATGSSTLAARQKFKDSLTGRKQEIWLVPMIAADLDDFQAVDLERRMLHGGLPPFFLADRLVDKDYEEWLSSYWAKDLSELFVVDKRSSFMKFVELVFAQSGGLFEAQAFAAPCEISRPTVQQYLSIMETTLLATVLRPYHGGAAAEIKSQPKVYAFDTGFVAYHRGWDALRDEDRGQLLEHLVLGEMLARFGATRVHYWRDKQHHEVDFVLEVGRRRELVAIECKSSARKLDPSGLQAFRRRHPAGRNVVVVLRETDEGPRRVGGLEVEVVPYLRLPELLDAWRVQAAAKR*
GCA_016177705.1	JACOUT010000003.1	20	PDC-S70	JACOUT010000003.1_30	PDC-S70_WP_028295898.1	PDC-S70	35291	35770	-	JACOUT010000003.1_35290-35770(-)_1	MTSPTGDVVVCDASPLIVLARVEQLELLRKLFRNVYAPPAVWSEATGDATAPGADVLLGASWIRVRAPGVVPASRLGLGEREAMGLAAELSAVLVVDDGAARVEAVALGVRITGTLGILRRAKREGLLAAVAPTVSRMRAIGLRASDALVEALLRDVEE*
GCA_016177705.1	JACOUT010000003.1	21	RM_type_I	JACOUT010000003.1_411	REase_I_00008	REase_I	475393	478797	+	JACOUT010000003.1_475392-478797(+)_1	MVVAELTNMKSQNFEFLREKRGVLADLAGFAERYAHDDPASSLIKQRSFVETVVGAIYQRYHLLPPYSDNLNDLMNAEAFRQAVPEVVQNKLHMVRKAGNHAAHPRRPMTSQMSLECLTQLFDIARWFHIQVDGGDRAGTPKYTPPPPTVDGAAKTKEALEKLRLAEAKYESILSALDEERKKRLDAERAATQHATALEKLKEEGERVASVLQFNEETTRKRLIDQALLAAGWNVGNSGANTEEVRQEVKLVGMPTESGDGRADYVLYGDDGKPLAVVEAKRTLKDAHEGGEQARMYATCLEKETGVRPVVFFTNGMDIFLWDDVQGYPYRKVYGFYSKDSLEYLLHQRKNKRPLATVEPNLAIANRIYQLEAVKRVCERFSTNFRKALLVQATGTGKTRVAISLCDVMMRAGWVKRILFLCDRRELRKQADRVFKEFMPGEPRVVVDSSTSSDRDKRIYLATYPAMMKCFEDFDVGFFDLIIADESHRSIYKKFRTLFQYFDALEVGLTATPVRFIERNTYDLFNCEDRDPTSHFSFEDAVNMNFLVPFRVRAFSSQFREQGFRYSQMNEDQREQLEDQEPAAEQVEYEATDLDKHFFNRDTTRGIWRSLMDEGIREATGSHVGKTIVFARTHAHAMHLAEVFSEMYPQYGSTFCRVIDNQEPKAEQLIDDFKNPENDLTIAISVDMLDTGIDVPEVVNLVLAKPVKSYVKFWQMIGRGTRLCKDLFGAGKHKTEFLIFDHWSNFWFFDERYKEKEPSKQKSLLQQLFETRVELAQAALDKMDQESFQATAALILGDIRAARDTNSIDARDRWRELERLADGDHVNHFAAATKADLLSIVAPLQHQRNIRGDEDAYRFDLLTARLQLELLKGGPDAPRVLDLRARVEDAVALLGKNQNPVKERADSIKKVQSKDFWSTVEFHHLEGLRRELRGVMRYQQLPPTTRVSPQVFDVDDADFAGETYIPKLEGLDLVEYKRRVESVLREHFATNPTLQRIRAGDAVHDDELDALAKLVLQVDDKANVRHLAGHDPETRRSLLTVFRGLVGLDAAAVDKAFTTFVHKHPMLSSQQLRFLQVLQNYISQNGGIEIDRLYEPPFTTIHSESVDGVFTNPSDVDEIIAILAAFEPKRAATV*
GCA_016177705.1	JACOUT010000003.1	21	RM_type_I	JACOUT010000003.1_412	MTase_I_00004	MTase_I	478812	480320	+	JACOUT010000003.1_478811-480320(+)_1	MSNLMSQVKNDVDKLWTEFWTGGITNPLTVIEQISFLMFARMLDVMETTAERKAERTKKPFVGRFNGKDDPRRWKNFKQLPANEMLRVVRDEVFAHFRKLNGGTTFAEYMQDAQLMIQKPNLLASAVIMIDRLPITEGDAKGDLYEHLLGKLTTAGINGQFRTPRHIIRFMVELLEPKPTDTIGDPACGTAGFLVGAMQYLVETHTSAKGKLKGENGEPIYTGDLLEPYRDHIQNGMFHGFDFDATMLRIASMNLMLHGVDNPEIHYQDTLSNSFPEKFAKQATGGFDVVLANPPFKGSLDEGDVHPSLTQAVKTKKTELLFVALILRMLKKGGRSATIVPDGVLFGSSKAHTALRTMLVKDNQLEAVISLPSGVFKPYAGVSTAVLVFSKGGKTDHVFFYDVGADGFSLDDKREPVGENDLPDALERWRKRSAKKDADRTANHFMVPVKEIEAKDFDLSLNRYKEAKHEEVTYDPPKTILTELRKLESEIAKELSELETML*
GCA_016177705.1	JACOUT010000003.1	21	RM_type_I	JACOUT010000003.1_413	Specificity_I_00068	Specificity_I	480317	481414	+	JACOUT010000003.1_480316-481414(+)_1	VTTLGDLVTLQGGGTPARNVAEYWNGDIPWASVKDLNHPRLRSTEECISAAGVAASATNIIKAGHVVVATRMAVGRASLLEVDAAINQDLKALIPKPGKRVHASYLLHLLTAGAPFLEKRATGATVKGIRGEVLESLPVPHPYYEEQRRIADILDRADAIRRKRREGIALLDMLVRSAFVERFGDIPLRRSRWPFQPLRPFLSAASGKSSKAVLSPVETKIPVYGGNGVNGWATTALYHEPVVVVGRVGQQCGITRVTEGPAWVTDNAIVVTVTDPETIDSAYLASALQHSPLRSSVMRLDLPFINQATILDYPLPLPPVKLQREFSRLKSQLLRLHGPFRRGLEQAQLLCDSLAHRTFGAFEVT*
GCA_016177705.1	JACOUT010000003.1	22	VSPR	JACOUT010000003.1_33	MTase_II_00164	MTase_II	38240	39412	+	JACOUT010000003.1_38239-39412(+)_1	MALERKIACVDLFCGAGGLTHGLIEAGVNVVAGVDFEEACRHPYEANHEGIEFHQADVAELDPSTVAQWFGDCRVQVLAGCAPCQPFSTYALRYQKGGTAAHDQRWSLLNHFGRLVEELHPDIVTMENVPTVTRHAVFKKFRRRLQCLGYRVWVDVVDCADYGLPQRRNRTVLLASLHGDIKLRDPAASEPRTVEDVIKDLPALRHGATHKSDRLHTASRLSHLNHLRIQHSTPGGSWRDWPQHLVAECHRKKTGKKYPAVYGRMRYDEPAPTLTTQFYGYGNGRFGHPTQARGISLREGALLQGFPPDYSFIADDRPLPLKALGRMIGNAVPVDLGRVIGESIVEHVKQHDEAFGSRAKRRQPIERSSLSKKHAGGRNGDERTRRSVHA*
GCA_016177705.1	JACOUT010000003.1	22	VSPR	JACOUT010000003.1_34	NEase_II_00006	Vsr	39426	39818	+	JACOUT010000003.1_39425-39818(+)_1	MESVRQKDTSAESALRRELHARGLRYRIQVPVLTKPRRVADVAFSGLRVAVFVDGCFWHGCPAHATWPKQNAEFWRAKIEANMARDNDTDERLRAEGWKVIRVWAHEEPKIAAGRIEHILVRRRERMHRA*
GCA_016177705.1	JACOUT010000004.1	23	PD-T4-6	JACOUT010000004.1_91	PD-T4-6_WP_205119068.1	PD-T4-6	113806	115731	+	JACOUT010000004.1_113805-115731(+)_1	VSERDDEEDLPIEVAVDVPVAQFGRTLPARLGRYTLTSKLGAGGMAEVFLAHVEAAGVSRRVVCKVLLPHLADNPKFVAMFRREAELAARLYHANIVQVLELAEADGTIYLVMERIDGIPLNQLASNSWKRRRSVPLELCALAVADAAAGLQYIHDVRTPDGRLEELVHRDISPDNLMVARDGVTKILDFGIAKSSTAQSVTRSGEIKGKVPFMAPEVIRGEEFDRRADIYALGVSFYWLVTGRRPFRGKTEVATMQSVLSEPLVSPRALNPTLPEPIEQLITKMLSRDAAARPQHAGEIHEALTNFQLARRRVVVPFVERAMAEGTPVEGSDASDPGTDGFLPSVPSIELDGLYRGRKSDPHGETENVRMPASTTGTGTPVGARAPASAPADDVAPPDTAAPPTPSSAPARAPATSVEDDDGSLAPVRRLPRLAVPLAAGAAVLGAVVLTVVLRGGSDEPPAAPAPPVTPPTTPTTAPPPPPVPAPPPPEAEAEPPPPAPPAKGKVEAQRRSVEVRAPQQVKWLDAKTGKALGSGNATLSLDAGAKRVVAHDTKRGGKTVVTLGAGPIDYAKLPHGQLQVRASPYAEVFVGKERLGTTPLSGVSLVAGSYTVKLVWEQKSESKNVDIKADAIERVTHRFQ*
GCA_016177705.1	JACOUT010000004.1	24	PD-T4-6	JACOUT010000004.1_112	PD-T4-6_WP_205119068.1	PD-T4-6	141902	143548	-	JACOUT010000004.1_141901-143548(-)_1	MSVELPCRLGPFTLLRHLASGGMGEVYLAHEPHDGAPRLCVVKTVRAEFASDRVAARRFVDEARTSALLAHRNIVAVYDVGEDGGTPYIAVEYVPGRDLMAVYVAARAAGGAVPEAIAIYLTAELLDALDYAHQAVDPRSGAPLHVVHRDVSPQNVLVSFDGAVKLIDFGIARCAVRDELTHVGQLVGKLRYISPEQARGEPVGPATDIWAACVTACELLTGQRFWGDRRPEAVAPLLAVGAPVDPPGFGGLDVEVQVAIGAGLDVDAARRPSAAELRDRLRQLLAGRGVAEPAAHTAALLEQLFAGERQRELHARATLLHEPSVVHAAAMPDRTAYQAEASEGGATADERPGTAQATVGMRPAQRHDTLALEPTPFSTSLPTPTARLAPRRREPRARRYWLAAAAALAAGVIGIAAWSAVPRTATVPAPLPPLVPPAGQLTMLPVEEPATAPAVASAPLTPATLAPDPQTVAAQPITNARPPHKAKQKKPEAKPRLFGDRVRALKECEPRPRCAASVLERADDVLGLSVDELRRLDEALERCLAKCR*
GCA_016177705.1	JACOUT010000004.1	25	PD-T4-6	JACOUT010000004.1_532	PD-T4-6_WP_205119068.1	PD-T4-6	637185	639257	-	JACOUT010000004.1_637184-639257(-)_1	VSGKHYGRFVLENRIAMGGMAEIFAARTRTEGFEKRVCIKRILPHFLESEEFVTMFRDEAKTAAKLQHANVVQVFDFGEEEGTLFLAMELVDGNDLRRVLETARKSGKKLDVGAALQIAIDMCKGLHHAHTLTDGGRPLGIVHRDVSPHNVLISKAGEVKVTDFGIARAAERATHTTTGMVKGKIAYMAPEQAQGLAFDHRLDQFATGVVLWEMLTGLRLFAAENDAATLKKVLACQVPATSSLRKEVPPAVDEVLARALKEAPEDRYPDMRQFEMALQRVLFSGAVDPATADVRSAFERIMTGAPVDPRKTAIIDSDSVKEAAAPPPSETPPIEDLPPPAATESRSDLARRLASGVSTDEGAFGVSVVFASSDKLTPAPGPSKASAAAPVTEVQPSGPDPNARTVLEDDPRELAAVPSPIVRAPIAHSGKSVPAPGGAEAVAAPPPVVTATATPSARRAITSDVERLPSISELEREQQAPKPDVEGGTPATHTAVPRAGAQAPAPTLELPPNATAPTLPTVAMPAERSGALPAVAPRRPMAAAAILLLAAASGAGVVALVMSRGDGAPGAPPTPAAAPAVPPPPPLAPTAALPTPEPAPPAEPAAAPPPADPAKTRPRPRAKVVDVLVRTPRYSGFLLVGNERLEVSPQGNVYKLPVGTLAVRVQRGDGPSKAARITVAPGEVTLVSLE*
GCA_016177705.1	JACOUT010000004.1	26	PDC-S01	JACOUT010000004.1_56	PDC-S01_WP_163212389.1	PDC-S01	75154	76311	+	JACOUT010000004.1_75153-76311(+)_1	MQYAQRAIGPELERAARQFAALVLTGPRRAGKTTLLRKLFPAASYTLLEDPEVIARLRADPRGFLDGLRLPAILDEMQHVPELFAWVRAAIDAAPSRKGRFLLTGSQEAPLMRGVTESLAGRAALFQLLPLSVLESAKVSLLRGGFPEVMARPSAASTWFRSYVQSYLERDVRAVTDVRDLTTFRRFLALVASRVGQVLNKTDLAAPLGVSVPTMTQWLSILEVTGTILLVPPYFESFGKRLVKSPKLYLVDSGLACHLLGIESAAELERSPFLGALFEGFVASELVKRRINAGKRAELYWFRDQQGLEVDFVVPKGNKRLLLVEAKASRTVMPSDAVSLDRLAAAAKGYDIERVVVHRPGTTAAGTALRPGTRALTLPDLLQAL*
GCA_016177705.1	JACOUT010000005.1	27	PD-T4-6	JACOUT010000005.1_70	PD-T4-6_WP_009677753.1	PD-T4-6	80636	81922	+	JACOUT010000005.1_80635-81922(+)_1	MASDGPRAATVLGMTIARNRIERLIGGGAMGRVFVCRTPEDRVVAVKLLRSSHAAMGDRLLDKRGALEKVRSPHVVEVYDVSVYNNVPFVVMELAEGGTLADLLKQGPLRTVDALGYAGEIAEGARAAWAQGVAHGDLRPHNVLLVQDHVKLVDFLLAPAVEGTTSVRGTPAYVAPELLVGTPPDALSDIYAFGSMLAECLTGRTPYQGSPGAVLQQQSADRPISFAAMMPGAPHFLVELVDRLLEKDRARRMKTWDEVIEGVERAKRGLSMKEVKPQLPDVELDIDTSFDDEHKTAEVHTSASAKDLMDSIDDEEPIIPAAAPAAPAAAASPWVHRAAAKPEQAPPSVLAPAPMPMSLEELELPELPPPAALDEAVAFDVDEAIDDQVLEDEATRVQPGITSAADALGDLLGDRSGAGQAKPKPKKP*
GCA_016177705.1	JACOUT010000005.1	28	PD-T4-6	JACOUT010000005.1_99	PD-T4-6_WP_205119068.1	PD-T4-6	112156	114177	-	JACOUT010000005.1_112155-114177(-)_1	MAKPQMFGRYLLLDKVASGGMAEVWRGKTSGEAGFQRMFAIKKILPHVAEDQEFISMFTDEANITSRLQHGNIGQVYEFSKVGDTYYIAMEYISGKDLKTVWSYNRSRKTTMPLELAAFIVARMADGLDYAHRLTDNFGQDAGIVHRDVSPQNVLLSWDGEVKVIDFGIAKAQEKSGRTRPGTLKGKFAYMSPEQIRGLNLDGRADIFALGVVLYEMCTGERGFSADSEFSLLEMVRNVEIKPPTIVNRDIPADLERIIYKALAKDREHRYQTGAELSEELQRFLIMKGKPPNRQDLSRYLKENFTVDFEKERARLESYKEISLDEVEPSQPPASSRQTGAHAPVPKEQDVHDDATAAWAQEDDAFASAKEPPRKAPAPSGGIRPPARTQPVAVDTVAGRTPTNVRRPGPPGMVAPPNTVVPQATRGPRLFAAAAAATLLIAAASVAAWLLLAPRASGTVVVTVTGAAGATVRLDDRKPSRAEPSITLDAVAPGQHALIVEEPGYVTFSQTIATTAEQPLISIKAQLKRLPGKLVVGSDPPGATILLDGKDTGQKTPSNLEVEGETLHEVSLRLEGYREGRKSDVKVAVSTELAVRMQLMPEKVKVRITSVPAGALVRIGGAVIGNTPVVLERTPEDSAPVVELSAKGCETYKTSIPLEPKLERDYPITLKCK*
GCA_016177705.1	JACOUT010000005.1	29	PD-T4-6	JACOUT010000005.1_312	PD-T4-6_WP_205119068.1	PD-T4-6	360846	362168	+	JACOUT010000005.1_360845-362168(+)_1	MKICPTCGEVYGDQVAHCTSDGQALTNSSDNVPVKEWAVPLGSVVGGYRLTDRLGKGGMGVVYRAEHQRLGKKVAIKMLRPDLAAEKGLVQRFFDEARAASRIGHDGIVQIFDFIEEGQHRCYVMELLEGHALGAELTGTPMAPERVVSIGVQVASALGAAHEAGVIHRDLKPDNVFLRRGTDGAEQVKLLDFGIAKLKESDDAGASLTQTGVVLGTPAYMSPEQLEGMKVDARSDVYALGVLLYEMATGMRPFRGRTVAEVILKHVREPPVPPSKAAGVALPFALETTIMACLEKDRERRPQNMRDVASLLEDLPPSTQELPAAVEPAPARAPAPRTAARPPTHTGATQPVSTGSLSTGELAIVRSPARSLAYALAGVAAAAVLGLAVWFGVAQLMAAQTAATAPPVVVAPPVEPPPVAPPPAVPPPAEPPPAVPPPAEP
GCA_016177705.1	JACOUT010000005.1	30	PDC-S01	JACOUT010000005.1_81	PDC-S01_WP_076465573.1	PDC-S01	93826	94977	+	JACOUT010000005.1_93825-94977(+)_1	MVARPRHLADVRRLLKSNPIVALLGARQTGKTTLSREVIGDRSATRFDLESPHDSERLRDPTLALAPLRGLVVLDEVQRRPDLFPVLRVLADRPRTQARFLVLGSASGQLLRQTSESLAGRIAYHELPGFALDEVMATGTGAHLRLWRRGGFPRSFLARSEAESARWRDDFVRTFLERDVGTLGVRVPATTLFRFWSMLAHYHAQLWNGAELARAFAMSETAVRHYLDVLSDTFMVRQLTPWHENLKKRQVRSPKVYLTDSGLLHVLLGVADGQQLERHPKVGASWEGFALEQVVARLGVRREQCFFWATHQGAELDLFVLKGGKRLGFEIKRTTVPRVTKSMRVAGSDLGLARLDVIYEGTDTYQLDERIRAVPLSRVFDDV*
GCA_016177705.1	JACOUT010000005.1	31	SoFic	JACOUT010000005.1_194	SoFic__SoFic	SoFic	219098	220156	+	JACOUT010000005.1_219097-220156(+)_1	MGSILDADLDDLEALVVTRELLGLIAKVDELKGRWSALGTLAPERLGALKKVATIESVGSSTRIEGATLSDVEVGRLLRGLDVRSFRSRDEEEVAGYARAMELVFDSYTEMPLTENLIKHLHQVLLQFASKDRRHRGEYKKLPNDVQAFGPDGTPIGVVFRTATPFSTPRRMQALTSTTAAALADGRDHPLLVIGVFVLRFLAIHPFQDGNGRLSRILTTLLLLRAGYLYVPYSSLERVIEENKEGYYLALRHAQHDRGRLGEWLVFFLRALRRQQEVLVTRVERERLMDPMPELQERLLALAREHGRLTVRAATAALEANRETVKANIGKLVDKRLLVLRGKGKGAWYEPA*
GCA_016177705.1	JACOUT010000006.1	32	PD-T4-6	JACOUT010000006.1_22	PD-T4-6_WP_205119068.1	PD-T4-6	33695	35287	+	JACOUT010000006.1_33694-35287(+)_1	VSALPADVGFPRLFGAYLLLGPWSSGGMGEMYLARAGSLEGAFRHMLIKTLRSDLTRQTGYAERFVDEARVVMQLQHSGICQVFDAGRVDGVPYLAMELIRGVDLRRLVEELAKRGRSLPEGAALWLGCEIIEALDAAHRHRDPVTQKPLNVVHRDVSPHNVLVSFEGEVKLIDFGLAQSEVKETQTESHVVMGKVAYMAPEHARGDDTDARADQFAAAVLLFELLTGDRYYGDMSSFLIWQVVGLGGHAPRSWGKLDAEVANVLRPALAPKRDDRYRTCGELAARLRGLLAQRHPMMGRAFVRELMQGLFQSDLDDITSRVAVLGERANTAPMATAPMTTSRPTMPAPPSAAAPAVVEGTTGSTQTIPVARPAPSAGGRRTATLAIAIAGAALALGIGGVLVATRAPSPSRVAPPPASPSVTPPPPVPVVVPVPAPPAAPVPPPVEPVPVPLAVPPLAESPKPPATKPATTKPRPSKADRSFAAGLPRERKLELLRTSKSRDLCVAALLRMKEPPDELIDQCVDRVFAK*
GCA_016177705.1	JACOUT010000006.1	33	PD-T4-6	JACOUT010000006.1_71	PD-T4-6_WP_205119068.1	PD-T4-6	88930	90738	-	JACOUT010000006.1_88929-90738(-)_1	MALLEDDDDLGLGGSEPVSAATPVATFSRKLPAQLGRYTLVEQLGAGGMAEVFLAKQKGPGGFERTVVVKVLFPHLARTERYRKMFQREAALAARLSHTNVVSVLELGPEDGPLFIAMEHVDGISLHKLARRAWTHKRALPLELCAGAIADAALGLAYAHKEGLVHRDVSPDNLMITRNGAVTKVLDFGIAKSADSQTLTRTGELKGKVPFMAPELVRGTEATPLTDIYALGVTFYWLVTGKRPFSGANDIVTLQAIVEQTPKPPRAINDKLPARVDALIMQMIAREPSDRPASATAVHEALRWSLVARHNVVEPFVREMLAVDDGKQAEDDPDTSGFVPSVPSLDVGKAIDLTAAPTPHQATVLEATALAQQPARGRRRWPLLAAAAGALVVVLALVIALSTGERTAPVPSADATPRSPLVVRPDGVQAEDAPAPTPEPAPAAAKPREPKGPKPPKELKEPEEQASARASADTMRVELRAPPAVRWADGATALGGGDRRVVLNAATRFLTAVDGKRGVRSRVPIVKGVADYGALPRGRLQIRATPYADILLGSEPRGSTPYHDVEVVAGEYTVTLRNRGREERRTVTVKPGEVTRVDVRFP*
GCA_016177705.1	JACOUT010000006.1	34	PD-T4-6	JACOUT010000006.1_117	PD-T4-6_WP_205119068.1	PD-T4-6	139918	142104	+	JACOUT010000006.1_139917-142104(+)_1	VSERYGDYELLRLIATGGMAEIYLARHDGVAGLSRMVVVKRMLPQLAVRPDFVRMFLDEARLAAKLNHPNIVQVFNLGEVDHSYYIAMEFVDGPHLGALFAHSLRQRAALPVELCVQTVARAADGLHYAHEVNDPETDTPLSIVHRDISPQNLLVSRHGDVKVTDFGVAKASNQQTKTRTGIIKGKVAYMSPEQCLGEAVDRRTDVFALGIVLYELLTRRRLFREKSDLLIMQRITTETVAAPSTINKEIDAELDAICAKALARKREERFSSASDFAEALDSWLATHFRGDPRLHLQRWFEQHAGELVVSTRDELSSPEGATARLKNAPATSPGEATSATPSLNSAETVMSSPERRLPVRGAAPAETTQRRADPRTESSAEVDQTGEPPPDGESEAAAIEEEQQTVSLPRDAVLAALQPPAKEESEPVVLPRSNRLLPIAAGVAAALVLGVVSVMLATGGGEQAGSAVVVDAGGGGDVPSPPDPAPPHQAVAKVRVETEPPGVAILSDDDRVVGKSPVTFEHQAGPMKVTAQFPDQSPVALEVTLEPGEERTLRLLAKVPLEIKSAPARAKVRVAGVLKGETPFKERALITPEQDVEVRLELDGYEPITRVLHAVAGQGVRLDETLAAATKRRPPDPVRPRTADPGFLNMRSTPWVNVRLQGGGSLGATIFTNQKVPSGRQTLVLSNPELGLSDSLQVVIPEGKALSVILEWEKRPSGGWRIKTKTIR*
GCA_016177705.1	JACOUT010000006.1	35	PDC-S01	JACOUT010000006.1_42	PDC-S01_WP_163212389.1	PDC-S01	58640	59773	+	JACOUT010000006.1_58639-59773(+)_1	MQVPKDQSFFLFGPRGTGKSTWLRSAFPCAARLDLLDLRLYTELLAHPDRLEAMVLEQRADVVILDEVQRLPALLDEVHRLIEDRRWRFVLTGSSARKLRRGGANLLAGRARTLRMHPLTARELGNSWRLERSLRFGQLPTAYVVDDPADYLAGYAGTYLREEVQAEALTRRLDIFSRFLVAATFSQASVLSVAPIARELGMSRKTVEGYFDLLEDLLLAVRLPVFSRRAKRALVVHPKLFLFDAGVFRALRPKGPLDAVEEIDGAALETLVMQELRATNDNERLGFELHYWRTREGKEIDFVLYGEQGLVAVEVKRSGHFREDDLDVLRLFRGDYPPARCVLLYGGTRGYSFDRGAVRVLPLRDALPRLGEVLVGR*
GCA_016177705.1	JACOUT010000006.1	36	VSPR	JACOUT010000006.1_104	NEase_II_00006	Vsr	126177	126536	+	JACOUT010000006.1_126176-126536(+)_1	LRKTLFARGHRYRVDVADLPGRPDIVFVAARLACFVDGDYWHGRNLDDRLAKLSTGHNAAYWVEKIRTNVARDQRHDAALASTGWHVLRLWETDVLRDPVQAARLVEEGLADRISARDT*
GCA_016177705.1	JACOUT010000006.1	36	VSPR	JACOUT010000006.1_105	MTase_II_00164	MTase_II	126576	127820	+	JACOUT010000006.1_126575-127820(+)_1	MKKPSVISLFTGAGGLDLGVHAAALGTAVAVEMDKRCCETLRTNKARGYRWEVIERRVEDVPSSEILDAARLKPGEADLLVGGPPCQPFSKSGFWARGDSGRLRDPRANTLREYLRILEDTRPRAFLLENVAGLNFNGKEEGYRFILDEIAKINARMGTKYTVTSKVVNAAWYGIPQTRERIILVGSRDGTPFRFPDPAFHDPDGQATLFEGTQPYRTAWDALGDLKTPTDIDELAVRGRWADLLPSIPEGQNYLHHTERGGGLPLFGWRRRYWSFLLKLAKNRPSWTLTAQPGPAIGPFHWTSRRLSRVELARIQTFPDGYVVEGSIADVQRQIGNAVPSLLGEVLAREIRRQLLGHRLTTSKPTLLPPRRARVPAGEPVARVLTKYKELVGEHEAHPGTGQGYGALRRRAAA*
GCA_016177705.1	JACOUT010000007.1	37	PD-T4-6	JACOUT010000007.1_27	PD-T4-6_WP_205119068.1	PD-T4-6	27586	29202	+	JACOUT010000007.1_27585-29202(+)_1	MVAAGCEHDRRPLRHSRWRVETIGPYRVIRRLAAGGMGEVYLARSVAAGVARPCVVKTIHARLDGDDSARKRFLDEARLALQLSHKNICGVTHVGEHDGGLFMAMDFVAGRDLRDVLRALHTSGRRMTPPLSLYLLREILDGLDYAHRACDVATGAPLMLVHRDLSPSNVMISVEGEVKIIDFGQALSTMKLERTAAGIVFGKLPYLSPEQARSEPLDHRSDLYSLAILATELLAGAPYYQGVPRERMTSLVQAGYRSPLLDVVDGPIRDMLQLALDPHRDARTASAEQMRTRVDRLLVQRQAVVGPSDLRHLLVELFPGEIERQRAVLAEASGSAPLVPPTPTPTTASTEDDTAPEDGFGVTEVIPTAVARALSRERPRAGPRRAPIAIGAVLGLAVLTAAIAIVAVVGTRSQRAIPAPSRADAGMAALGPHDPPLVPADPRPPEPPQQPQPAAVIDAGTVDRDALTVVPVAPAEPRPPPRHVRPRTTAEKLKLLDRCKHRCAAGVLDKYSRFATLSVDEARVLAAELEACVKRCGG*
GCA_016177705.1	JACOUT010000007.1	38	PD-T4-6	JACOUT010000007.1_57	PD-T4-6_WP_205119068.1	PD-T4-6	59430	61121	+	JACOUT010000007.1_59429-61121(+)_1	MKSCPRCGKSYEDDQAYCGVDGASLSGSIKTPTAESRTLRAGAQIGVYRILSVIGKGGMGIVYAAEHTRLGKKVAIKVLRSELVEDDVQVARFFAEARTANSVGHENIVEVHDFIEEGPYRAFVMELIEGITLSRELVAEKPLPLPRLARIGRQVADALAAVHDKQIVHRDLKPDNIFLTTRARQPDFVKLLDFGVAKLMQQTGDSLTQAGQVLGTPAYMAPEQLRGEGVGTRADIYSLGCILYQMASGKRPFRAKTVPELMMKQVHDPPPPFSSWPGLPKVDVSLEKLILQCLDKDPAKRPADMREVEARLAAIEELVTGGFFSGPHAPTSSGAIPAAPGPPAASSPTTVEAELTPGATPSVARALAGELAATQEGAALDVEPIASELEALALPKSRAPLVAAAIGAVMVVAAVVVVVVARGGDEQQTAADTVTTPGAKPLVVRVETTPPGAELHLGDSLIGASPVTLTLDRAAAGRELRIELPGHRTVLRELPGEDGAISVTLVVDAPVAGDEQQVDPPTETHTQDPAGAESKPTKPKPSPKPAKPKPAKRPKEAPLDPFK*
GCA_016177705.1	JACOUT010000007.1	39	PD-T4-6	JACOUT010000007.1_63	PD-T4-6_WP_205119068.1	PD-T4-6	68726	70309	-	JACOUT010000007.1_68725-70309(-)_1	MSDVLPRKFGPYLLLSIVGRGGMGEVYLAKSGGLRGYEKHCVVKMLRADTAADAEYVQRFSEEARVVVQLTHRNICAVFDVGRAEGRLYVAMEHIVGRDLRTVAQKERLPIAIAIHVVNEVLEALDYAHRFVDGTTGQSLGLVHRDVSPHNVLLGVEGDVKLIDFGIATSVRQGPLTARGDVLGKLTYMAPEHARGDQVDGRADQFSAAITLIELLTGQGLYDGMSRDQAWALSGVGGHRPSTYASIDVELRGILDRALEPQREARFPSCSAFAEALTGWALSRGLFADARSVRQLMLQRFGDLSAEARGAYRPFRAVAPPAMEEATGPASQWESIATTMMVAPPTTGVEAPRSTTEQRDTKSAPTAPVRSRRAPMMVAVAAGALLAGIGITAAVAGSREPTVVAAPVPPTPPPMVVPPPLPPDEPPIEPLATLPDPPRKRPPDKPGEPTVKPGPPDKPPVVDKGPVVKVKWDDDTASALGFLKKECLSKVPCAANVVEWSRRTKSDLERQQVAEAASTCARSCRLK*
GCA_016177705.1	JACOUT010000007.1	40	PD-T4-6	JACOUT010000007.1_94	PD-T4-6_WP_205119068.1	PD-T4-6	108894	110285	+	JACOUT010000007.1_108893-110285(+)_1	MLPSDPRVTPMPETDDLIGRTLGDRWLLRYRLGAGGMGAVYLAHDASGGPPAAVKVVKRELHDDADAKARFAREADALRRLDHPCVVRFYDTGESGDLRFIAMELLEGRTLKSRLASRGAMPWRETIPVVRDVVRALQAAHAAGLIHRDLKPENIFLADQAGDGAAPVVKLLDFGVARHTQVPAGQTMTATGAVIGTPGFVAPEVVLKGPSNDPRSDYYGLGATWYEMLTGEKPFTAETPFALAMLHVTQQVPLPTAVRPALRLPARAEALLLSLLAKSPDARPPNAEVLLAELDTLAAEPDAPSGGYQPTSSLHNRFLPVSADETPHTRSGARSTADLLPHENTATAGFTALDHARRGERPAWHAAAVVGVVTFVVLVGAGVALRLTQGADASATAPTEVRPPVEAALPPVAVEPAPPPTPAVPVERQTEAPTPTPARPRAPRTGPGHVPKILSIDAAPTTQ*
GCA_016177705.1	JACOUT010000007.1	41	PD-T4-6	JACOUT010000007.1_122	PD-T4-6_WP_205119068.1	PD-T4-6	140363	142123	+	JACOUT010000007.1_140362-142123(+)_1	MVGSHVDGFPRTFGPYLLLTSFGRGGMGEVFLAKRRMLADVDRLCVVKTIRGDLAENREYVSRFLDEARVAVQLNHAHICQVYEALRVGADHCLAMEYVPGVNLRDLVHDLREAKQHLDWGIAFYVVEALLDALAFAHALKSPITGEPLHIVHRDVSPANVMVGYDGEVKLIDFGLAESALKQEHTETRLVMGKVAYMAPEQARGDDVDGRADQFSAAVTLTELLLGERFYGDKNAHQIWQVVGSGGYRPERYHTLPEQICEVLDRALAPRMGARFATCEELASALAELRTLHAPRAGKQQLRELMRSLYQARAATLRELVARHAQLRAPDGAAVVEVTLPLRAGPSPIGSGTDQWATSPSAPSPGPIDPRPSMLQPPLSATEPTLPAPVAPSSNDEAGTAAAVRLATPSRPRAAWALAAGALGVATLVIVLAWPSSVAPAAVDDRRDYAGAAADAGSTPSHAPLDAGAAPAVVAAADAGVAGEQDAGTRAAKRAEPPRTGKKPKPPHDVPHVEPTAPHHVAAETPPVVVPNAPPSLDEDFALVMKCPHQCAEELRALLAGKEGDARARVTSEPLLRRCAKRCRGP*
GCA_016177705.1	JACOUT010000008.1	42	PDC-S10	JACOUT010000008.1_107	PDC-S10_WP_152022085.1	PDC-S10	119067	119705	+	JACOUT010000008.1_119066-119705(+)_1	VRLVCLADTHTFHADLSGKVPDGDLLVHAGDLGRAGDEAELREAAAWLRSLPHRHKVVVPGNHDALFERDPGRAREIFRGVVVLIDEEATVGGLRCYGSPFTPRYHSWSFMKDRGPPMAAVWAKVPYGLDLLVTHGPPHGVLDDASSYRGGSWAGPDLSGCEELAKRVALVRPRVHAFGHIHGQRGTLEKDGTIFVNCTTSECEGAPVVLDL*
GCA_016177705.1	JACOUT010000009.1	43	PD-T4-6	JACOUT010000009.1_169	PD-T4-6_WP_205119068.1	PD-T4-6	197323	198888	-	JACOUT010000009.1_197322-198888(-)_1	MQPQFSPAPPGYPRRFAGYLLLSPIAQGGMGDVFLASTLGAAGAVRLVVIKTLREDLASEPGYVNRFLDEARVVIQLQHANISQVFEVGCHEGTHFFVMEHIAGSNLRRLTALLTRAGSRLSSALAMFIVSEVLDGLHCAHHHRHALTGEPLQVVHRDVSPQNIMISLQGEVKIIDFGLAESTLKLEQTESKVVLGKIAYMPPEQARGDPVDARSDQFSAAVMLYELLTGERYYGERSQGEIWAVAGVGIVPDRLRDLDPELAAILKRALAPKADDRFATCGDFAAALRALLAERNPEVSRGALREFLEQTAAGELETSAKNVRALSQLALRTLPDLATPRAAEHGDDERGTGATQTTALPSAQAPARRAYAAGIGVGAASVALAAAFALVTAYRADAPRPAPAVPAAVPAELAQDLPAPVVDAPTTLAAEPAEAAGSGGEGAVATSAQPDAGSSPNPRVRRARPKKEPVIDRSSWSLAQKLDVVRACDHPCTKTIKSIQTRGATLFPATVDSCVEFCLKR*
GCA_016177705.1	JACOUT010000009.1	44	PD-T4-6	JACOUT010000009.1_369	PD-T4-6_WP_205119068.1	PD-T4-6	458459	460075	+	JACOUT010000009.1_458458-460075(+)_1	MRPGEQLGPYLLRRQIGGGGIAAVFIAERARDADGLVAEAVLKVLRPELMGQPDTVALFLSEPRALMAVEHENTVEVTDVVDQGPHRLFATELLRGRTLTDVLKRGPLPLSRALPIARQVATVLAHAHDVEVVHRNLKPANVFLVRREGAPDFVKLLELGAVRMQSQGEKPVPGTLIGTPAYMAPEQLRQTAGDWRVDMYSFGVLLFELVVGRRPFTGDVAEVVRQHVLVPAPRARSLAPAVPEALDALIAHCLEKDPAARPPSMHEVSLALAALADGVGAPVVPDEGPAPSVAVPKNSSGWATVAADATVAPPPLALDEDDEPSFEGVTGERAAVRDLDTVPSGAPVPTSTPPSAPRPAPTPAPLWELPDVTSELAPLPRARRPLWPLVAAAAGAALVVVVIGVAVAGGDGSAGAGPSPPTPPVPAPPTPPTPPTPPTHADPVAADAGILLPPLTPLEPPPPGKVTVPVGFGSTPSGAQVWIRMDKRIRLLCTTPCTFGLPAGKEVLVELRKDGYTSAQRTIVVEDGVRVDGSLRRR*
GCA_016177705.1	JACOUT010000009.1	45	PD-T4-6	JACOUT010000009.1_567	PD-T4-6_WP_009677753.1	PD-T4-6	685506	686987	-	JACOUT010000009.1_685505-686987(-)_1	MQLGRFEVIRSLGSGGMSEALLARAPSGRQVVLKRPRQRDPDLIARLRDEGRLGAKLFHPNLVETIEAFEHDGLPVLALGFVEGPTIDALRKQRALPPASVARVGCQIAEALGCIHGALGDDGRPLSAVHRDVSPRNIIVTPTGDAVLIDLGIARFDELRGAQTETGMVLGTLRYMAPELIDGERASPASDFYSLGCVLIEAATGENCFTGPPSEVAAAIVAKGPLAGAAAGRIEQRLKELLSRMCARDPKQRFHEAHEASRALRELEAALGGGQGPLARSIADAAAAAAAAADNPFAAAAAVPKAVTGINPPQAGAGAAIPSDTVPLPPAPSPSVMLTPPRAPLPGPSAFQPQRIDGTLDLAIEPRSTRQHVPQQEYSSPERHRPTYKKDSAILATALKVLLVVLAVAGAYGWWRYQSDADARASAAAAERKLEEQAERLRQAMQETAEPCERRGDAYWVYTDDKGTDVVVQSVQQVPKRLRAKARCVTPTH*
GCA_016177705.1	JACOUT010000009.1	46	PD-T4-6	JACOUT010000009.1_601	PD-T4-6_WP_009677753.1	PD-T4-6	723489	725210	-	JACOUT010000009.1_723488-725210(-)_1	VSKASPPEASNVGRILAGRYRLTRLLGTGGMGSVYEAVHVHTDKRVAVKLLSSGLSKDLKLVARFRREAMAASRLEQENCVHVDDFGEDTDGTFFIVMELIEGHGLADELRRTGPMPPARVAHIAVQLLKALDTAHAAGVLHRDLKPQNVMLTDKPGKKDIVKVVDFGIAKITTNSPEDQGALTVPGTIFGTPEYMSPEQARGETLDARSDLYSASVVLWHMLLGRSPFRGASVRETLLKVFSDEAPPLTHLAERPAPAFEAALKKAMAKRKEDRFADAASFIEVLAPFVDAHVHDLPRRARPGLPRDGSPPPATLDDQRSATRPVADALLPPLAGAAADVQLSTLVLPESDLPQPMPAPMPQPMPRKGVPAGTPVDKSTRVVTVDAVMNSGAAAEAAMDAEAVAVTSPARAPAPRVSARAALVLLVVAAGLLVVAAGAVLVARSLARHQTDDALAPVDAAVVVALPPVPLAPVPPSGPPIVDEPARDAALATAEAALARDDVGGALAAYQQAWRADGGSTKAMQGVATTAMRAGDHGLAVTALERLMAVDDKFRRAFTPLYEKERQLVQQGK*
GCA_016177705.1	JACOUT010000009.1	47	PD-T4-6	JACOUT010000009.1_676	PD-T4-6_WP_205119068.1	PD-T4-6	820479	822110	-	JACOUT010000009.1_820478-822110(-)_1	MVTEPTFAPVNPLLPDQESEAATDFPAPFGHYLLLHPLARGGMGNVFLAKTGGMMGIEKHCVVKTLRSRFTGDPEYVQRFVDEARVVVQLSHRNICPVFDVGRVGNSYYLAMELVIGRDVRTVHTELLQHGRHLPEACTLHIVCEMLDALDYAHRHADPVSGEPLRLVHRDVSPQNVMINLEGEVKLIDFGLAEKGRPETDDSHAGSQATVMGKISYMSPEHARGDPVDARSDQFSAAVVAYELLTEERYYAGLSNQEVWLTAGTGTYRAPAMDRLEPALRSILEKALDPERANRYPSCGELREAILGYARMRDLHAGAKQLREIMASLFSDDLRGTRELLQKFAHVSSQARPGFVAPTSAPTDDAVFSIATSVHAKSINDPTEIFPTSGLFEMPKAAKPRWPMAAALFGVVGLVALGVAVGVRVMEPEPEIVITKPDPPPQPPPPPPPTPPVVVVPPPVQPEPVPAKDPPPKRRPPPPKKISLDKLSTIEKIDRTKEQCPKMACAKSISKDEWGKLALDPAKKPEKAAYAERVNQCAARCLK*
GCA_016177705.1	JACOUT010000009.1	48	PDC-S01	JACOUT010000009.1_32	PDC-S01_WP_163212389.1	PDC-S01	36078	37292	-	JACOUT010000009.1_36077-37292(-)_1	MWSMFRRLLELPNQSFFLFGPRGSGKSTWLHDQLPATTTHWVDLLDLRTQRRLARRPETLSDELLALPKKLRWVAIDEVQKIPALLDSVQALMASRRFTFALTGSSARKLKRGAANLLAGRAVERRLFPLTTEEIGRKASIETVLTWGSLPGTLMLRSAEDRDDYLHSYAHLYLKEEIQEEQIVRKLDPFRVFLEVAAQADGKILNFTKLANDVGIDAKTAISFFQILEDTLLGFLLPAFRRSLRKRQRKNPKFYFFDLGVRRALDGTLGTTISPQTSEWGRSFESWVINEVMRWNEYARTRYRLSFYSADEGDEVDLILDRPGRATVLLEIKSTTSVDESCAKALKRHLEDFEDARGYVLSMDPEAKDLGGIRAVHWQDGIREIFGAPRSPTRTARVTRTRPA*
GCA_016177705.1	JACOUT010000009.1	49	PDC-S07	JACOUT010000009.1_443	PDC-S07_WP_110056698.1	PDC-S07	540785	541210	+	JACOUT010000009.1_540784-541210(+)_1	MASPAGLKKHIRVVAALIRAEGKVLLTQRKPGKHLGMSWEFPGGKVEEGETDDQALIRELREELGVTVVVGTRCFETRHHYGAREMHLVVYRCRVVEGEPKALEAHALEWVDERRVGEREFLPADKPLVHGLQFGLIADDW*
GCA_016177705.1	JACOUT010000010.1	50	Borvo	JACOUT010000010.1_163	Borvo__BovA	BovA	196303	197307	-	JACOUT010000010.1_196302-197307(-)_1	MTIYSDFPLGLAILEGDSAPLATATPVTYRNLSPLTRQLQFSLQRDPIDYLGDGLRVLIVECVRPRGSLVHRVGSGTWSTVSEVLAATGNTAALVECDSVDEIGLAIKQHKPNVLIVSAHGAYDPHRNVTGLAIGDDTVSEFPLSIRLPPVVVLSSCHTAPRGLGAVSVADLLLRNGATAVLATLVPINVFRRGLTMTRLVIYMIEALQGRSGLRSFDDVAQWTLSSNAVVDICMSTRRLGAWFQSDKGEVLNSFMLQKGSSRLRRGHFYADSWTLLREIASERRDSEIVRALSVEYERIVVPETLFYFVIGRPDRVVFNDPRIAAASNGTRAT*
GCA_016177705.1	JACOUT010000010.1	51	DMS_other	JACOUT010000010.1_169	Specificity_I_00015	Specificity_I	204465	205634	-	JACOUT010000010.1_204464-205634(-)_1	MRSGVFRVQRAAHVSEATYRERVTRAEPRDGDILFSREGTYFGIAALVPPRVRVCLGQRMVLLRCDPGQVDPQFLRCWLNSPLLQRHVQGLRDGTVAERLNMPTIRALPVAVPPIVEQRSIARILGALDDKIELNRSVSETLEAMARALFKSWFVDFDPVRAKAEGRAPAGMDAATAALFPRRLVKTAAGDLPEGWRRGSIYEVADVHYGAPFSSSLFNSERRGRPLVRIRDLGGQRPDVFTVEEHPKGRLVRPGDVVVGMDGEFRAYLWSGSEAWLNQRCCLFAPRAGHSSAFVRHAIEGPLLAVEETETATTVIHLGKADIDRFQVVLPDARVASAFEHAAEPFYQRIVSAAQETRSLALLRDALLPRLLSGELRVADAERAIEAAE*
GCA_016177705.1	JACOUT010000010.1	51	DMS_other	JACOUT010000010.1_170	MTase_I_00002	MTase_I	205786	207390	-	JACOUT010000010.1_205785-207390(-)_1	VAAKKRPATSGPAAKAAKAKVPKKNGPGDLGFEATLWAAADKLRNNMDAGEYKHVCLGLIFLKYISDSFLEKHAQLEADKKHGADPEDKDEYRAEGIFWVPKLARWPTILAKAKSPEIGKVIDDAMIAVEKDNPSLKGALPKVYARPDLDKQRLGELVDLFANLGLGDKQNKAKDILGRVYEYFLGEFASAEGKKGGQFYTPGAVVRLLVEMLAPYKGRVLDPCCGSGGMFVQSEKFIEAHGGRLGDISIYGQESNPTTWRLCKMNLALRGIEAHLGAEPADSFHSDQHRDLKADFILANPPFNSKDWGQERLVDDVRWKYGTPPAGNANFGWVQHFLHHLAPQGIAGFVLANGSMSSQQSGEGEIRKALVEGDLVDCMVALPGQLFYSTQIPACLWFLARDKKGGARFRDRRGHTLFIDARKLGRMVDRVHRELTEADVARVASTYHAWRGDRGAGKYEDVAGFCKSASAEEIGTHGFVLTPGRYVGAEDVEDDDEPFEERMKHLVANLREQFAEGARLEKAIRENLRGLGYG*
GCA_016177705.1	JACOUT010000010.1	52	PD-T4-6	JACOUT010000010.1_25	PD-T4-6_WP_067834564.1	PD-T4-6	23386	24990	-	JACOUT010000010.1_23385-24990(-)_1	MGEAPDKPARRYREVGVLAEGGMAVIAQGVAEDGASVVVKRVRAPFCFDAGYLRLFDDEGAVHAALDHPCIVRLLDRGQDDAGPFLVFEHVDGTDLGVILEAAHTAGRGLEVEDVLAVAVPLFQALAAAHAAKGGDGACLCVVHRDVSPGNVLIGTDGCVKLADFGVAASTLKSEATVAGEMKGKYAYMAPEQTRSERVGPAADLFAGGIVLWECLAGRRLFDGPTDADIVQAVRQQEAARLDTLRSDLPAALVELVAQLLQKEPAARPASAADVEERLRAIALERGIDEGLARHAARLARTAPRREATPRELDSRRRTHRVLGPDAGAVTVRPSSGSRARLFVGAGVLLAASAAIAVMAVRDRGVTAEPLPDQPAAPLPAPAPAALVPVEVGSAPRGAGSAGPDAVVLAPPTPPPGPLTSAPIEKRRPPVGAAGDGTTARPRPAIAAAVTAVAAAAPNPEEVGFGRLSLLSEPWASVTIDGVLVAKETPLRNFLIRAGKHVVVLENPVIGASQTLEVEVAKDADVRRFVKLSP*
GCA_016177705.1	JACOUT010000010.1	53	PD-T4-6	JACOUT010000010.1_188	PD-T4-6_WP_205119068.1	PD-T4-6	226097	227941	-	JACOUT010000010.1_226096-227941(-)_1	MVFLAEDTMLRQPVCVKVLHASLADHPEASERFNREIVLARRISHKGVCRLHDIYAEGDLRYITMEYVEGESLRDLLQPERPLPSVERVIAIGASICDALAAAHDVGVVHRDLKPRNIMVRPNDEAAILDFGIATALDGVSSLTIPGIALGTKHYIAPEVWAGRPATPQSDQFAVGVILFNCLTRRMPYNPSRDLMLFDAMSKGPPPPPSALRAEVPPAVDAVVLRALAFKPEARYPGIRALGAALLAARDQGIRPTSATAISQPPWMIGGGPDPVSGVSLPPTLPSIQLPPTMTSTDSGSGPPVTALEATLVTLPPAPPVTTSGPSVRGFVPSNPEGLPASDASWVVSGRAVDSPVIPKKVEGGSKVVVRGIADMMEPDEHTLPRRRTGVWAAVIVLGAAVLAGGIVVLGMPTSTSTTTDAGNATPDAAGHRTPLVVPVLEPTPVSDVDDAGASAAATDPERAPDVESEPSAVEPSSEGSKRRPKPTVDRDRRRYGDGARALVAAMTKRGLLLGDDEELDRLRQRATQEAQQRDYGAALQTLEDASARAGAVVIDRGFVERKLARFNGTFDRVTDEKRRAAADARVAKVMSTLAEKRYQEANDALNGAFELLR*
GCA_016177705.1	JACOUT010000010.1	54	PD-T4-6	JACOUT010000010.1_252	PD-T4-6_WP_205119068.1	PD-T4-6	300103	301560	+	JACOUT010000010.1_300102-301560(+)_1	VGVDLSGMLIAGRYRLRRQIGKGGMGTVWVAVQEPLGREVALKLIRPELVHEERVRERFRREAKLVAQLNNPHVVGVIDFGETEAPGGGTTLFIAMELLRGRTLRQRLREGPVSPRESAEVVRQIADALISAHQAGVVHRDLKPDNVMLVESPGRPDTVKLVDFGVAKSLTPEPGASRLTQTGMLVGTPGYLAPEVVLGDPAGPSADLYSVGVMWFEMLARRQPFSALTPMALAMLHLSEPAPKLRALVPSVPEGVAELVDELLRKDPAERPHSAVGLVARVDALLSGGLDATAAPTVMIGEHAAGFDQTQAQVFQTTSDRPASTPAAARQPEVKTATLPPPLRDTRPDPPTQPPTQPTTLRLADVPRGLRLAVFAAGGAVLALAIVAIVLLAAPRSSVEPAPAADVVDAGTAPAHDPTRPVDVRPPTGEPAPEPPLAARPPPERPPAVIAPPMNPPPVIPPAAQPQPARPPPEPYQPRLELDSP*
GCA_016177705.1	JACOUT010000010.1	55	PD-T4-6	JACOUT010000010.1_297	PD-T4-6_WP_205119068.1	PD-T4-6	365440	367023	+	JACOUT010000010.1_365439-367023(+)_1	VSDDPNVGLVFGGRWQVERPLSSGGMGSVYVARHGNTGRLVALKVVKGEGAASQEFVARFMRETQALASLSHPNVVTFLDSGCDHGKCFLVMELLQGRSLRALMGTPCEWRHAFRIGADLCRALAAVHKQGIVHRDLKPENVFLQEAEGHDEIAKLIDFGIVRLQGGANAATLATSTGSVVGTPGYISPEQLQGQQATAASDVYAVGVILYELVTGRFPFEAATPHAMLVKQLIEPLQPPRNALATVPSHVEAVILHFMERDPARRSSTALAALAELQEALKRIDSLAPDAATETGDAFGKVAQQVLATRATEPTGTVAPLPMLAAATPSPPAKGGSGSRVGLVLALCALGGLSMCAMCVVVASSLGDDERARHGELRIEGDVDGVSPETAVRLEEQAQALRQAEGAAEVARAIGGLAGSVGDAIDEEQAARDAARAARAEARASRPSRDEARALVLEQLMDVDCEGEPPPHLKRVEFSVESGRVRLVTPPRDNALLQCIVRAARGFSAPEFRGGPVSVVISDDDVF*
GCA_016177705.1	JACOUT010000010.1	56	PDC-S01	JACOUT010000010.1_126	PDC-S01_WP_076465573.1	PDC-S01	146362	147603	+	JACOUT010000010.1_146361-147603(+)_1	VFGRWFARPLRRALTRPYVHLLFGARQTGKSTLLRALVPHAHLWLDLAEPGARSRYLTRPETFVEECAALPASARRPARVVVDEAQAVPAIFDAVQHLYDSGGGRYRFVLSGSSARKLRAAGANLLPGRSMVHRLFPLTLAERPPPLDTTSPRGTLLPGFGRGEVRDPFPTADLVERLAYGELPVAVVAKERDRAALLHAYAYVYLEEELRREALIRDWPAFARFLRLAALESGTIVNYAAIAQEAGLSAPSVKSHYQLLEDMFVGFHVGAFTGSARKHVLSTPRFLFFDVGVRNAAAELPIGRATVIANAGPLFEQWVGIELWKRLQYLGGGRLSYLRTKAGAEVDWIVEHGGRVVPIEVKWTERPSLGDARHLRVLLDELGAHAPMGYLICRCERPRLLAPKVTALPWWAL*
GCA_016177705.1	JACOUT010000011.1	57	PD-T4-6	JACOUT010000011.1_156	PD-T4-6_WP_205119068.1	PD-T4-6	185680	187350	+	JACOUT010000011.1_185679-187350(+)_1	MGAVRRLGRYLLVEPLARGGMGEVWLARPEDVPGAPPLCVVKTLREGLVADAEARTRFVDESRVALLLSHPCVCRTVDAGSVGDTLFIALEVVEGLDVRLLAARAAEAGHPIDEDLALWIVGCAADGLAFAHQARHPLTGAPLGIVHRDISPHNLMCAVDGTVKIIDFGLALSSMKEAQTERDVVLGKLSYMSPEQATGRALDERSDVFALGVVLYELLTGERYWGSLKHDQIWLRAGAGTYVPSGVQRLAPDLRAVVGAAIAPRVDERTATAGALRDQIARVLGARGGAVDAAARLGELVTELAQPELARIETARTGSDTLPPDVSSPVMSIALEEVRAIEALLAREQPPSPTITMAPSTIPELAMAETVRRTSAPSGPPEPPAATERVRAPAHHGAPASSSTATERVAPRRSLAPAVAIATAAALVAVLALVVVLLPTSAAVVGVVDAGPVVAPPRDAPPSTPVVVERPPVEPAPAPPVVAERVLDAGAGNDVGKRPPAPPRLSALLRKLERCDDPCAHTLRSTTRDVDRLSGTRERDVRALITQCLARCGQAR*
GCA_016177705.1	JACOUT010000011.1	58	PDC-S01	JACOUT010000011.1_101	PDC-S01_WP_163212389.1	PDC-S01	111722	112792	-	JACOUT010000011.1_111721-112792(-)_1	MGAGDTLFDLEDPAAIEALRSPRVALEHLTGIVVVDEVQRLPGLFSVLRVLADRPERSTRFLLLGSAAPELVRGVSESLAGRVELVDMSGFGLEEVGADNQAKLWWRGGFPRSFLAASDQDSVAWRESFVRTFLERDIPQLGLAIPALQLRRFWTMVAHYHGQTWNHAEVASSLGVDEKTVRRYLDILAGAFMVRPLAPWFENVGKRQRKAPKVYLRDTGLLHTLLGIDAPDRLLLHPKLGASWEGFALDHVIRALGTREVYYWAVHSGPELDLLAFVSGRRIGFEVKYADAPSMTASMARARELLKLGRLIVVSPGSRGYALDETAEVVPVAGIPEVVARQRTSPFQRARIERST*
GCA_016177705.1	JACOUT010000011.1	59	PDC-S01	JACOUT010000011.1_184	PDC-S01_WP_163212389.1	PDC-S01	224125	225279	-	JACOUT010000011.1_224124-225279(-)_1	VVERTRLLRETTRLLKQFPVVALLGARQVGKSTLARAVAQSRRTVSYFDLEHGPDLAKLDEPTLALGERRGLVVIDEIQRRPELFPALRVLADQRRARFLILGSASPELLRQSSESLAGRIAYLEMSGFALDEVGADALDRLWLRGGFPRSFLAPNERASFTWRRQLIRTFLERDMPALGIRVAPGLLERFWKMLAHWHGELWNASELGRSLGLSEATMRNYLDLLANTYAVRVLRPFHENLAKRQVKSPKVYVADSGLLHALLGIRTADEIDTHPKLGASWEGFLVQQVVTRLGAERDECFFWRTHDGAELDLLIVRGGHRYGFEIKRTDAPRLTPSMRHALADLRLSRLDIVHAGADTFPVASRVHAVAARRLLLDLKPLPG*
GCA_016177705.1	JACOUT010000011.1	60	retron_XIII	JACOUT010000011.1_131	retron_type_XIII_heat-arm_cluster216_2	HEAT-ARM_XIII	149071	151614	+	JACOUT010000011.1_149070-151614(+)_1	VKAPALVRLFHPTKAAERLAVVTWERAGDRVMLQVARGKNRRALLDARMFGPLSEADAEVAHAEIVAGLLAEGYVAAGLGQLLLALDAKTPRARARAALRLAWRKERAAVEPLLRLTEKPKEDIATVVDALGMIGDVRALPAVRGEAEKKLLSRRRSGVEALYRLGDVESIAAAKGRARERLPEAVRAAVATGSGAAMVAALAGVSVKDRGLAADTLYELDEPGCRDAALGALLEPPGSFTQPHLWRYAKSVWKRALLRHDVETVGRLSHAFEIQSRATTGARETLKSGYDGEPRSTRVFSRATVAYLRRRAWRWLRMLARHAPEQYALAAAACLAPYQDGDDVLKGNVAATGRSYLLHRILFDCSPRYTLNARSLTFRPKPKAPPPSPGVREEAFPELWDLVPRAYVRVLGAARHTQAQRFAYEAVTRRAPNALQQASHAEVVTLLSVDDPRIVDLGLTELRRRFDPHKPDLELVLVLVGSPKDLVRNYGLAWLGECARVWTRDRAWALRLLGAGHSEARDAAARLLLAALPALGADERRALAAELLARVEQPAPMQGTLEEGALAGYAEVLRSGLAAVAAEQCTLERALALLDAADDSAVSVGAALLAVKPGALPMLGTTRVFALAQHGTAAVRRAALGMLEGALDELRAAPALLFSLLDSDWDDVRARALGWLDRVDVGALGLDGLVGLADSTRGDVQAKAQAMLINAMARDGEGAVDVHELLGRLAQHPSPAMRAFAVELALIHLKAGYVRLAKCEALFRAVLFDVRPNRLAKRRVIDFLAERGEQDENQAELAAQLLADVVRTRTKDDHDRALAALARVTLAFPSAPSGVRVLGAARPGAAP*
GCA_016177705.1	JACOUT010000011.1	60	retron_XIII	JACOUT010000011.1_132	retron_type_XIII_znfinger_cluster114_1	SWIM_XIII	151611	153302	+	JACOUT010000011.1_151610-153302(+)_1	MIVDARYAGESGVEHGLSTGKVGLATNQLREATYFKGELRRPLVFRDAMAALHHVVISDFRYQPKDRLAFKAWLAEQDRRFLLGLKTKSAAAKVELEQLESRLALLDAQREQRRKPFLAARQRYVEWAYAHQYELNYLFDPVITVHPDEVFFEAFSRDESSYARVGATHALFGDVKELRCGTTNIDFSVALARQLDRIRSYRTTSFDIAPGGLSVHTTGPGGGVHKEKKIELPESWVQGFHQVQSTMAMGLTSFEVAPIDLFNIIRVLMRKKTRESPRALRWELVPGKRIRAVLEPWELPIELATRHRGDRDVVVRTWGRDRLKTLARLLPVARRVTVYLAGLGMPSFYLVDLGELSFVLGLSGWTDNDWAGGAKFDLLTRRLDGSAPELLAVYAALKERRFATASALAEATAFGLEKTRSALSYLCQIGRAMIDLYGGVYRHRDLFTDGFTAAEAQRAVSAAVEEANPAQKAARSVFASDNVRIIARRPVPTGFKLSGSVRGTGGERVRPQLHVDVGGQIVEGTCTCRQHASYQLTKGPCEHLLALRLAHLDELAREDAAKH*
GCA_016177705.1	JACOUT010000011.1	60	retron_XIII	JACOUT010000011.1_133	retron_XIII	RT_XIII	153591	154994	+	JACOUT010000011.1_153590-154994(+)_1	MPDDAKPKPEKSEKQKLWERISARPDWIVVERMRVNGFWPAGETLPEDPPDEVKERAALEVERARLLKSALAVQHPEQALKAENQRRIEVSRKKKAERKVLREAAARERREAFIKKKRATLVHLGLGVSGGLEKTGADEARLQAFELPVLRDGNDVAAAIGIPLGELRWLTYHRRGAPLVHYHRYDIPKKTGGARHISAPKGKLARAQQWVLDAVLDKVPASAHAHGFVRGRSVVTNARPHVKCKSVVNLDLKDFFPTITYRRAKGLFEHLGYGEHVATVLALLCTEPPRVLVEHDERRTHVAIGERVLPQGACTSPAITNLLCRRLDARLAGLARRLGLAYTRYADDLTFSGDTVDERALLGAVRRVIAAEGFVVHPDKTRVMRKGRRQEVTGVVVNAKPSIAREQWRSLRAVLHNCAKHGLASQNREQHPDFAGHLAGKVAWVRMVDPRRGAQLGLLLQRALARP*
GCA_016177705.1	JACOUT010000012.1	61	RM_type_I	JACOUT010000012.1_27	Specificity_I_00128	Specificity_I	36866	38482	-	JACOUT010000012.1_36865-38482(-)_1	MTPHELIARFDDLAEAPAGVERLRLLVMRVAARGALSTTDARDAAPVVARLTVPEYELPARWGWAPLTSVFSCRLGKMLDKAKNSGVARPYLRNANVRWWSFDLSDVLEMRIEDDELDDVSVSRGDLVICEGGEPGRCAVWEGDAPFVVQKALHRARPGAGIDPHFYAIHLRSDASDGRLERLFTGATIKHLTGQALDKHFVAVPPLAEQKRIVARVDELMTLIDQLDAARTRREQARVAFRDSALSALQTATTTEEVELAWTRVRERFDALLRNASDASAVKKTAIQLALLGRMTSRQSSPSAAELLDRIAAERENLRPAGKPRGPRMSAGAVVAQQEGLPRHWLSVELQALCLTITDGDHLPPPKAASGVPFLTIGNVTTGVIQFDGCRFVPQAYFDAIDSSRRPAPGDILYTVVGATFGRAILVPDGTPPFCVQRHIAILRPSTKVNTEFLAMLLSSNIVYTQAAAGTTGTAQPTVPLGVLRKLRVAVPPREEQDEIVTAATGLSRECDALQVALARTQQASAAFAAAAVHHLDA*
GCA_016177705.1	JACOUT010000012.1	61	RM_type_I	JACOUT010000012.1_28	MTase_I_00008	MTase_I	38479	40008	-	JACOUT010000012.1_38478-40008(-)_1	MNLTTTVKSIQDIMRTDVGVDGDAQRIGQLTWLLFLKIWDDREQEQELLNADYVSPLVKVKWRAGDEERTAADLRWRAWASNPEGMTGDALLVFVNDTLFPALKNMEIGPRLEGNDKASKKAEALRQRRLVIKSVFEDAYQYMKSGTLLRQVINKVQADVDFNDSKNRHMFGDIYETLLRDLQNAGNAGEYYTPRPVTQFAVDMVNPKLGEIVLDPACGTGGFLACTIEHLRKTQVQTPEQEAQLQGCIRGVEKKPLPHLLCVTNMIVHGIDVPTNVRHDNTLSRPLRDYGAKDRVDVIMTNPPFGGQEEPGIEQNFPEAFRTRETADLFLALILNLLKLGGRAAVVLPDGSLFGEGVKTRLKEKLLEDCDLHTIVRLPKGVFAPYTSINTNVLFFEKGRPTKEVWYYEHPYPPGYKSYSKTKPMRIEEFDVEKAWWNKRAESERAWRVKVEDIRARGFNLDIKNPNAPQDTHEDPDVLFARYEQAKAEAARFRDELKAALSAALEGRG*
GCA_016177705.1	JACOUT010000012.1	61	RM_type_I	JACOUT010000012.1_29	REase_I_00010	REase_I	40047	42374	-	JACOUT010000012.1_40046-42374(-)_1	MIKKDLNETEICDQFITPAIAGAGWEKGVQIRREVHFTAGRVIVRGKVAVRGEKRRADYVLYFEPNLPLAVVEAKDNSHGMGSGMQQGLGYAAALDVPFVFSSNGDGFLFHDKTAPPGQTETTLALDKFPSPAELWAKYRAWRGLTPQSEKVAREPFHDDGSGKELRYYQRIAAQRVVEAVAHGDRRVLLTMATGTGKTYTAFQIIWRLWKAGVVKRVLFLADRNILVDQTKTNDFKPFGAVMTKVENRVVDKSYEVYLALYQAVSGTEEEKNVYKQFSPDFFDLIVVDECHRGSAREQSAWREVLDYFAPAIQLGLTATPKETKDVSTLSYFGDPVYTYSLKQGIEDGFLAPYKVVRIDIDRDLEGWRPPKGMKDDLGQEIEDRIYNQRDIDKVLVLNQRTRLVAKKVMDYLLGTDPYGKTIVFCEDIDHAERMRSALVNEVTQRLPKEAANADKYVVRITGDSAEGKQALDPFIHPEERYPVIATTSKLLTTGVDAKTCKLIVLDQRIESMIEFKQTVGRGTRIHEDTGKLWFTIMDFKKATELFADPDFDGEPVVVYEPGSQSSPVPPDLPGDEAKEIVDQDVRTKYVVSGVGAKVVAERVQYYGKDGKLITESLTDYTKKTVKERYAGLDDWLRRWTAADRKQAVVDELREQGVLIDELREEAGKKDLDPFDLVCHVVYDRPPLTRRERAQQVKKRDVFSKYGEQARAVLEALLDKYADEGLGPLEDPQVLRVPPLSAMGTPIELVKRFGSKDAYDKAIRELETELYRQSG*
GCA_016177705.1	JACOUT010000012.1	62	SoFic	JACOUT010000012.1_32	SoFic__SoFic	SoFic	44199	45362	-	JACOUT010000012.1_44198-45362(-)_1	VRTSGRFETTAVLGENVRAFVPFALPPTGPPLALSDELRERVRRAEQALRLLDLAGAMVPDVAWFVHAFVRKEAVVSSQIEGTQATLVDLLTYEAEQPDAVGPDVDEICNYLDAMSWARKQLSAKNGVPISLRMLNEAHKRLMRGVRGADKAPGELRRTQNWVGGTRPGNAAFVPPPPHLVGRLISDLEKYLHADDTLPLLVRAGLVHVQFETIHPYLDGNGRLGRLLVALLLEHWGLLEHPLLYLSLHFKRHRAEYYRLLTSVRERGDWEAWTEFFVDGVATIAEEAATTARELFALTNKDQARVLGAEGTSVSALRLFALLPKHPMVTIPGVARLLETTIPTANKAVKTLVGLRVLEETTGKKRDRTFAYAKYLARLRVGTDELL*
GCA_016177705.1	JACOUT010000012.1	63	argonaute_solo	JACOUT010000012.1_115	pAgo_WP_088347300.1	pAgo_II	156414	158696	-	JACOUT010000012.1_156413-158696(-)_1	MAVSFSAVRLEFLSKTFNAAVRPFTHDAFDVLRADDRTFAYRPRETDDMLVVPIGSSASVQGASPLLIANHMQAMAALLTWRLPALLPDLGLHRRRFGLERIRDDDDLVTEAFQRAKFTRPERLEGVRRLLKTTLTVRRIYLAGEGDVLCLTVELHRRLVLPSVGELLQRGFDLRGLSARERTDQPRPDWPDGVIAEQSRDEIKLETENGVRALALPAVHLEPNLGAYSRLLEQALSPAQIVNFRVGEWAAQAEVLSGQRYADRMKAIGQWFAKRPALEVASGLTVKATGLVTAATQRREVFRLGDVKYCFSPDRSATHPYPSAGLDKFGPFDATSFDRKSPRVLFIYPSELKSNVETLALRLRGGMASDNVDRFVRGLTGIYQLAKVDVRFLGVDVSKRRNQLGTAYRDALHEYLTPQTEPDIVVVVLHDEDGDRPFENPYIHSKAFLLSQGIPSQEIRVSTMRKKPYSLAFTLENMGVAMYAKLGGTPWTVQPTMPIAREIVIGLAHAEVGKRHERKRYVGLTTVFTSDGNYLLSAAAPRCTFEEFPEMLQRSVAELLARLKVEQSWQPGETVRIVFHSSTPLRNVHVGRVAKAAVATLGAGIHFEMAALTVSRDHPFNTFDEGEKGVERTVEAIGGGFAKRIIAECVPARGTLIDLGPDECLLCVSGTVLPKREGEPVPQPLLLRLHDESSYRDLHSLARQVYHFTGLAWSSMQPRAEPVTLYYSHRIASLLARLEGVPDWHDGLLSTRLRRSRWFL*
GCA_016177705.1	JACOUT010000013.1	64	PD-T4-6	JACOUT010000013.1_36	PD-T4-6_WP_205119068.1	PD-T4-6	43111	45195	-	JACOUT010000013.1_43110-45195(-)_1	MVMAQTVELHRDGGSVRQAGAGPDPLIGQHLLHYRVREVIGQGGMSVVYLGHDEHLHRDVAIKVLHPFLAEKAECRARLAREARAVARLEHPHILKVFDYSGEPKTIDETPEGARDRVRGFAEGFIVAELVRGLTLKHFAERHQLWNCPEVGALVVWQLGMALEHAHQSGVVHRDIKPENVMVRDDGWLKLMDFGIAHIADQKGLTVTGTLLGSPAHMAPEVIDGSHADERSDLFSLGTVLYWLTTGTLPFEAPTPHALLKQIVEGRSVPAQQKSARISDDLARFLARAMATRPADRFESAGVFCAALAEVLERSGLAASPEPLRNILADPEHALPRVQLDVRRAFLARASALLDEGAPVRALGCLNRVLADDAEDADAQALLARAQGGIDEAEPAADEAPSTATTGVALAGLAPHEVTEPTRRAPDSRRLAQQVGVIAAAAGLIVAAVVVATRFDDVRPMDAKPAPAVDPPAPLPAPVDEGTSTGAPAAFAGGALVTDDTGKVAKVDPARPKPPKKDDAAAIAKLDTPPAPAPAVVERMVTFRVAPWANITVDGKPFSAGKPVATGLLAVGPHVALLQNPSAKDKELPFEVKAEGEPPVITVKLEPRPALLKVTCNVADASVSVAGTGGVVSAGQTLERPLVVTLGELSRAVREVFVVKKGYRPKRQKVEFLAGETAVLDVVLEPDGSDEAAP*
GCA_016177705.1	JACOUT010000013.1	65	PD-T4-6	JACOUT010000013.1_39	PD-T4-6_WP_036366335.1	PD-T4-6	49528	50433	+	JACOUT010000013.1_49527-50433(+)_1	MARANRPTTGGLSKKGGAPAPAPGDVVGDYRVLERVASGAMGRIYKVEHVTTRAVFAMKTLRGSYAFDPDAVSRFFLEADAIARLTHPHVVAIVDLVDAPPWPPSFVMELLEGETLADALDREQVFSVERAVAVAGDVASALCAAHERALVHRDLKPENVFLAIDRQGRVTVKVLDFGVAKLLDGTLERKHRTAVGRQIGTPGYMAPEQLMGSAAVDHRADVYGLGILLFEMLTGRLPYQGSVAETLMAIARKEPPSPSSARPAAAGPLPPWLDALVLACLKKQAAERPQTMAEVLTALRG*
GCA_016177705.1	JACOUT010000013.1	66	PD-T4-6	JACOUT010000013.1_180	PD-T4-6_WP_036366335.1	PD-T4-6	222813	223739	-	JACOUT010000013.1_222812-223739(-)_1	VPTVERFGEYVLEAPLAKGGMAELFRARHADGRIVVVKRLLPEMEKRPDIVDLFLTEADVGQMLRHDNVVAVLDAGEVDGRYFLAMEYVDGVDAERLIADAWKRESPMPRPVALRIAVDALRGLHFAHELVSPQGTRFGLVHRDVSPDNLFVTRGGVTKLGDFGIAKLAELEGVTQAGLIKGKIAYMSPEQVRGDALDGRADAFSLALVLYEMLSSSRPFALREGESEVDALMRVRAGRVRSIGRLERDLPRGIVRVIDKALRSWRFWRHRSCGTFADVLEAAARDARMLGSHADVALHVEAVRGRGA*
GCA_016177705.1	JACOUT010000013.1	67	PD-T4-6	JACOUT010000013.1_201	PD-T4-6_WP_036366335.1	PD-T4-6	247142	248092	-	JACOUT010000013.1_247141-248092(-)_1	MSNRIGNWELIDHYATGGVAEIYRARDTRSGEVVIIKRIRPDLEFDPEKHAGFYRELQLALLCTHKNLIRGIAKGTQNGADFGVLEYVDGPDLAAVLERAKRAGLALTPEVASWLVSEVLDGIDFAYRLTDGAGRELGLVHRDLTPRNIFVRYDGQVRVGDFGSSLASKQEPAEAVVGTPGYLSPEQAQLQPIDHRSDVYAIGLLLQELLTGEPAFDLSNKWTGKKNDAALLKAHQKNQRRPLPPTVPDDLRLVIEIATALDPADRYQSAREMKKGLLRSEHPPRPESAAELSALVRRLFAAELRASRIPGLASFA*
GCA_016177705.1	JACOUT010000014.1	68	AbiE	JACOUT010000014.1_350	AbiEii_WP_082807810.1	AbiEii	421611	422519	-	JACOUT010000014.1_421610-422519(-)_1	MTARTYRSPEAFKRALDDRLRASTASGPELERRRQLLVFDRFLARVAQVFGDAATLKGGMALELRLERARTTKDVDLRVVGPSNDVLARLQSVGRRDLADFMSFEVVPDVERPQIQNAGMQYDGMRFRAECKIAGRLYGQPFGVDVAFGDPIVGEPELVTAEDTLAFAGISPPTLRIYPVATHVAEKLHAYTMPRPHPNTRVKDLPDLALLGAVGALEARILRAALEQTFGFRKTHALPRMVPAPPPSWRLPFEKIARDDALPWTTIEEVTRVVRELLDPILAGDLDGTWDAAAWSWRLRNR*
GCA_016177705.1	JACOUT010000014.1	68	AbiE	JACOUT010000014.1_351	AbiEi_OGS01369.1	AbiEi	422516	423091	-	JACOUT010000014.1_422515-423091(-)_1	VSSEEPDWDRLFETASEQGGMFTARQALEAGYSKQLVAHHVRADRFSRVRRGIYRLVYFPPTEHEDLVVAWLWSERAGVVSHETALALHGLSDVLPARIHLTLPAAWRRRRFRVPAGVVLHHADVPSAERTWFGAVPTTSVRRTLRDCAVDGLAPDLLRQATQQALGRGLVGRDELHDVESALAAFGGVGV*
GCA_016177705.1	JACOUT010000014.1	69	PD-T4-6	JACOUT010000014.1_60	PD-T4-6_WP_205119068.1	PD-T4-6	76355	78460	-	JACOUT010000014.1_76354-78460(-)_1	MRELSPGRVVAGFVIKERLGKGGMGEVFLVHDRKLRVDRALKVISGADDLNGQAAQVKQARERFLREARTLARLRHPNIIPVHEIGEMGGSPFLVMSYFAARDGRKWIRQESPDAERLRRIALQVANALAHAHESGVLHRDIKQSNMLIGKDDEVMLIDFGLAKSKTDANVTRTGRAMGTYNYLAPEYVAASRDHRGEHTVLTDLWALGCLLYAFTCRRPAFEAENDIKLLDLIEHARFTPVKTARPDVPDAWAKFIHDLMEPDPAKRIPSARIAAQRLEALSLTAAPISPLALSAMPAAPLAPAAEIPPPVDGLVEANAAAPKTPADSQTVAASATPVAREESSLFNHQSRKTEETAPTAQLAQPSFQAPAEPQSNAKARAKKSLLLPLAAALAVLGVGGTLIVWADSAAKGRSRSKNTAYVDPDELKRQERAQQELEALDVERTRRAPAPVPRERQSSFFPIVVPTDAPADSTPPPEAPGSTPSRSSHHRTRIAEKPKAPPTDDPWARRYGTRTSFNSSVAPADASGSTVASTAAPIAGVKIPVRVRDAIASAPAGPVIAIVEAPTKVGDIELPKNAELHGRTIGTSGPRILVEFTFAIVNGRNVPLKGNAIGSDGRSGVPGAKSVGGVSDVAAGGAGGAVQGLVDLAAGATDNPLAQGIIRGGGAPTVNKTTVIDNEEQLVVTNRGVRFAVYVQSLSS*
GCA_016177705.1	JACOUT010000014.1	70	PD-T4-6	JACOUT010000014.1_155	PD-T4-6_WP_205119068.1	PD-T4-6	179505	180866	+	JACOUT010000014.1_179504-180866(+)_1	MVEEPNRQGSDRWRGRTIAGRYTVEEVLGQGGMAEVFVARQAPLGRRVALKLIRRDYADDPRLIARFEREARALAHLSDPHVVTLLDFGVTEGGELFMAMELLEGETLRARMRRVGALEPRAALDLAQQICRGLAAAHRAGVVHRDLKPENIMLTRVSAAGGDADFVKVLDLGVARVPTGTDHQTLTEHGKLVGTPGYMAPEMLLHGQLEEPRSDLYALGVMLFEMLTGEAVFSAPTPIALVTKHAHEVPRHIDTVWPEVDALVQQLLRKDPGERPPDASAVLQRIADILGRPHGVTPRAVALRDVDVNAATMPKLATPLTSSPRVDPSVTVPTFVPPRRRSGALVIAAAVVLAAALGAAVVVARALGARGDADDLAADGPPATPAPPTVVPPTVVPPTTLEPAPPPVAPVAVSPPPPAVPPVARPPRPTRPPPAPVAKPPDPKPRHVPDLTP*
GCA_016177705.1	JACOUT010000014.1	71	PD-T4-6	JACOUT010000014.1_216	PD-T4-6_WP_205119068.1	PD-T4-6	248339	250045	-	JACOUT010000014.1_248338-250045(-)_1	VLPDRVPPQRYPQHFGPYLLLSRIARGGMGDVCLAKVGRVAGIERLCVVKSIRANLLGDDEYVRRFVDEARTVVQLAHRNICPVLDVGAVGAQYYLAMELIAGRDLRTIAECAKNQQRELPTALGLHIIGEVLEALDYAHRMVDARSGKPLGIVHRDVSPQNVMVSFEGEVKLIDFGLATSTHKLERTEPGVVLGKLQYMSPEQARGDPIDRRTDVFAAGVLLYELLVGERYYQGLSMDDVWLCVGKGTHEAPGLARLPVELRDIVQRAVAADPTARFSSCGELKVALHEYQLRRQRVGSTAELRKLMAELFPDEEAKDRRTRAELIATPPPEAPREVTRTVRFATSTQQSSDESTAAHERIQATPTEDAETSTVTSKQQPAAAARAATLVLPLRPRSLRAALAIGLTTAAIAVALTWAWSRSSPPTSISTPAPPVAQSASVKPAEDRTSPLAPIVEPRPDAQPPSTARDDQMPVEPLEGTVDEATGSVPRRRPAASPRKPSPAPLPDLPVTGTERARFLARYCLQIACAPPLVKAHERLAAMSTDETAEFFAAVKECAVRCREGAAR*
GCA_016177705.1	JACOUT010000014.1	72	PD-T4-6	JACOUT010000014.1_226	PD-T4-6_WP_036366335.1	PD-T4-6	259663	260736	+	JACOUT010000014.1_259662-260736(+)_1	MAPKTAGAFDLGEPLGKGGMGEVFRGRHQLLQRDVALKRLVIGGEVPADQHDAWRERFLREGRALAKLQHENVVVVHDLFEHRKELWLALELVDGFSLADLTKGGALPIDVACIIALGVTGALEAAHRAGIVHRDVKPQNIMITKCGVVKLMDFGIARDDALDTLTQTGSVVGTPSYMAPEIVKGRPADERSDLYSVGAVLYELLSGRRLMAHATPERVFALVASNKFPRLGKVAPGIPWRLVLLTERCLKGEAKRRPQSASELRALIETFLVDHGAPDDHVGRLVGWLVAAGKLSEAEGLTVVQDTSLFIAALPMRRRAPPWRTAALASMLVAALALAALAGTTDLIDRLLQVVAG*
GCA_016177705.1	JACOUT010000014.1	73	PD-T4-6	JACOUT010000014.1_319	PD-T4-6_WP_205119068.1	PD-T4-6	384277	385971	+	JACOUT010000014.1_384276-385971(+)_1	MPPTTLHPGFPRPFGAYLLLQSLGRGGMGEVFLGLRGSLAGAERLCVLKTVRADLKTEAEYARRFVDEARVVVTLHHAAICSVFDVGRVGDTLYLAMEHIPGFTLRQVLDALALHARTPPPGLAVHIVGELLDALDYAHRHRHPATDEPLHIVHRDVSPQNLMLSFEGNVTLIDFGLAESTIKAEETSKDVVQGKVMYMSPEQARGDDVDGRSDQFAAAVLLYEMLVGERYYAGLKPMQVLAATQQAAYHPPGWAKLDAAFTPMLARALSWSAEGRFSSCGDFAAALRMLIGKAVPAMGRSDLRALMHRALGAEITAAEAGVALLRQAAAASATTPTLELLQAVPVETSEASAPTPAVAGEPSLAARDVDTSETHRVIRQSGVHRSRAVPLIAAATLGCAVIAVAVIALRGGHGDPPPPPASHDAGVSELRPVVVEPASVEPASVEPASVEPASVEPASVEPASVEPVVVEPVAPPRANPHKKTRGPAAPPTPAVVPREAAPPVEAPASPSAPPPRAASLDEMVRAVTTWCQLPCTRGLRALAAKGVKLEIASVAPCYERCVGR*
GCA_016177705.1	JACOUT010000014.1	74	PD-T4-6	JACOUT010000014.1_335	PD-T4-6_WP_205119068.1	PD-T4-6	401215	402936	-	JACOUT010000014.1_401214-402936(-)_1	VNEDRKATPDLPPPPPEEFPRTFGNYLLLAPVARGGMGEVFLAKHGTVAGLEKHCVVKTLRPHLTDDREYTTRFIDEARIVVQLNHRNICHVFDVGAVGERYYLAMEYIAGRDLRTVTYSVSEQGGVLAPGLALHCVCEVLEALDYAHRHADAATGRPLLLVHRDVSPQNVMVSWEGEVKLIDFGLAASSLKIEQTSPNVVMGKLAYMAPEQVRGEKVDGRADQFAVGVMLYEVLVGERFYDGRSPYEIWGLAAQGGFRPRGWDVLDDDVKAILDRALAATTNGRYATCNEMREALQAYRYARGLHGDGPMLRSLMQKVFAADIDESKKTIAVLSSARPKQAMGGVVSLGTEATLSIARAPSLPNARPPEVPVVREPTEPTNQMIKQAGLRERRPPVVAIAAAVAVLGVVVGVLLARQLGGAAVVDAPVDAAAVVAPDPLPPPTPPLPPPAVVDAGVTPTEPPPIDGVAPEKQPSDKKPRKKANGKKTPDAAPLPDPPPPNPTPPDPPVDKRRGYDDLGWQERVDELQRRCAAKACTAVVAEHRDDYGKIPPDELREWKAAVRACWDRCGLTQ*
GCA_016177705.1	JACOUT010000014.1	75	PD-T4-6	JACOUT010000014.1_369	PD-T4-6_WP_205119068.1	PD-T4-6	444985	447231	+	JACOUT010000014.1_444984-447231(+)_1	MVRSRSGKDPPELLASDDYGDPTAAVDGLFVDAATEAVDEPEDSAAAPSALRPSSEPLPEKERGFGRYTLLRRLAYGGMGEVFLARQGGAGSLAGVAKLVVVKRILGHMRRDDKHRRMFLDEARLQALLNNPHVVQIYDMGEEDGHVYLAMEHVLGPSWRMIVDRMRRLRTWVPLAHVCSMVSQAARGLSYAHNLVDVSGSPLRIVHRDINPHNVLVSYDAEVKIIDFGIAKSELQEGNTETGTIKGKFNYMSPEQSAAHKLDNRSDIFTLGICLQELLTNENPFRRPNVVLSLEAIQKEAPVRIARRRPEAGLLQPIVDRCLAKDVNDRYADAIFLSDELDELLASGAVPAPPEPLSSWLRRLFSEEIAEHLHILEATGSGGAMVRRDDAGSARSRAAPRAVSGVRAPANIADLDTKVSDSPLLDDPSFDVDAVSGEDTALPLDDDSIGSQESTAATPLGMALSSLSSSAPRAAFDPFAEAANTEVPFSSVSDEASVPPPAPTALRAHELTALEEAPAGGGRTLLIAAGAVLVVGAVVAGGLYAAGVFGGGAPAAVAIVEPAPPAPPSPVDPAAVDPPPTPDPAKAPDRAPTPASDLPAAAVPGAATPGVGDPEPQRTPVHERSPRRKKNEERATASAPLLGSVAISAEGFAVKGRRKVVQGESSVLAISGGPFELRLSVKASTSDAAVLVVESEPWALVQVDSMGRGRTPLGGIALPGGKRVTLTLKSPKVPQAMTVSVTWTPAGG*
GCA_016177705.1	JACOUT010000014.1	76	PD-T4-6	JACOUT010000014.1_398	PD-T4-6_WP_205119068.1	PD-T4-6	477750	479846	-	JACOUT010000014.1_477749-479846(-)_1	MSKASPSVENFNDDDPDAFPRPFGSYLLLQRFARGGMGEVYLGKFGAIAGLERYCVLKKLRAELTRDREYVTRFIDEARVVVTLNHANICHVFDVGRVGDEYYLAMEYISGRDIRTVQDRCRQRERTIPAATALHLVCEVLEALDYAHRRNHPITGEPLNLVHRDVSPQNVLVSFEGEVKLIDFGLAASKLKVERTQPNVVMGKMAYMAPEQARGDPIDSRADLFACGVLGYELLAGERFYEGMSANDIWQVAGRGSFVPPKWQALDPEVAKILAKALHPDPKKRFATCGDFREALASHLHWRFPGTGVRGVRDVIAELFADEIRKERELMSRFGRVTVASFRTTFENTQSQSVSLARAGDDVSTAHQSTRLMRDEKSSSAPGGPMPPPGSRDLHQDPTRLTTDPQKLLAPEDTASHTREQGSTDEQSTQARASAPGPTAPSVAEPPASTRPQAEATQRVSRPQGTAKTRSRPVVKSFDLEAVTSSTVPKSRAPTLIAAGLGALVVAGVIALVAVDWGGEAEAAEAPPSAAPSAPAAAATVSPVAEPPPAAPPMASPEPPPTPPAPPPAPEPVVAPPPDFPVEALSADAAREQRALEQRRADRAARERKEAERAKELEREQRAKADEQARQADEARRKAKEEAERKKEEAAAAPKTPEELAQICGGRCDQELNNWRRKKGDLAFRTALEACVKIKKCK*
GCA_016177705.1	JACOUT010000014.1	77	PDC-S01	JACOUT010000014.1_158	PDC-S01_WP_163212389.1	PDC-S01	183514	184650	-	JACOUT010000014.1_183513-184650(-)_1	MVAALTDSPAVVLVGPRQSGKTTLALDLVDERHGLYLDLESELDRRKLLEPEAWLAAHQDRLVVLDEIHRIPDLFPLLRGLIDRARRARRRTGLYLLLGSASLELLRHSGETLAGRVAHVELGPFDVLEVGAAATETLWLRGGFPDSFLARSHAASLAWRRSFIRSYLERDVALFGPRIPAETLRRFWTMLAHLQGGLLNATALARNLGVDVKTAARYLDLLVDLLLVRRLPPWHANVGKRLVKSPKVYVRDSGLVHALLDIADRDALLSHPVLGGSWEGFVVENLLAAGGDRVTGHYYRTSGGAEIDLVLAFDDGRLWAIEIKRGATPKVDRGFHEACRDLEPARRLVVCPTDEPFSLGDGIEAVPLATLARQLAKA*
GCA_016177705.1	JACOUT010000014.1	78	brex_type_VI	JACOUT010000014.1_50	BrxHI_00002	BrxHI	53290	56040	-	JACOUT010000014.1_53289-56040(-)_1	MTVFARFPPRLQEAIASRLGWSSLRPVQEEAGAALLEGKNAVVLAPTAGGKTEASIFPTLSLLMEKPFEGIGAIYIAPIKALLNNQAERLGLYTEMVGLERFVWHGDTPDNERKQFLREPADLLMTTPESLEVMLVSQRIDEKKLFKNVRIFIVDEVHALAGTDRGAHLMSVMERIAAVSAHDVQRVGLSATVGNPAAILEWIRGTSKRDGVVVDPPKGKAQRQLLVVHRPTLPALARDASKLALGKKSLFFCQSRAMTETVAENMRGSGTDVFVHHSAVSREERHLAEERFHHGTNACIACTSTLELGIDVGDLDLVLQAEAPATVSSFLQRMGRTGRRAGKPANTTFFCESSEAVVQAIALIELARVGWVESVDVQDRCWPVLVHQLLAMSLGEEGISAQDAWTHLSRVPDFQGIHRAEFDRLVAWMLRDESLVLLDGRLLIGPKAEKKFGRKNFMELYAVFTSPQSYTVQLDAGAELGTLNQEFVDRLVESVSCFLLGGRPWLVSAINHPERVVKVKPAPSGREPTWGGYLPQYLGFDLCQKILDVLTGADEPAYLNDEARVVLQKERDSYGGGLRPRRGGVEFHGDEIRWWTFAGGRVNSTLRYALQALHPDWRVIPDNFVVKIRGNYKQDDFHEAVRRLADLDFWEDEDMWRAVATSLPNYRLSKFQPLVPPWVEREMLAEYLIDVAGAWRWVASANDDTGAPELPEGFRQPSAAELALPPREPEAPPTIEASRPVEWIASDAALLAVCAKLAQETRIGVDVETTLGSRTLCLIQVAGGDTIYLIDALEVANLEPLASVLTDENVTKVIHNASFERSVFKRFGIAIEPVVDTLSLSRKLRGKIDGGHGLKAVCARELGVMLDKSSQTSNWARRPLSARQLAYAAVDADVLVRLADVLQNGANPPSPAGEGA*
GCA_016177705.1	JACOUT010000014.1	78	brex_type_VI	JACOUT010000014.1_51	BrxD_00001	BrxD	56048	57382	-	JACOUT010000014.1_56047-57382(-)_1	MSELTSRDIAHIFEALRKGLVPERGIDAFAVGIEARRAEVHRQLDLAKDGEGTIKFLRGGYGCGKTFTARLAILDAQQKNFVTSFVVVSDNDLHFHRFDDVYRKVMNELGTSSCPRGALSDILDRWIGNVEDALIDGGEDADADDFDSKVRQRIQADLDSATRGAVPHDFVRVVQTIFDLKQKGEAAEAGALISWLCGSTNVAASAKKQAGIKGEINSTDALAYLRGVLEIVKAAGYKGMLIVIDEAETILRMRKDSRHKSLNGIRQIADAAAEYHGLLWLFTGTPDFFDTRHGVAGLAPLHERIAFKSDGRFTSLRQAQLELRPFDAERLRAVAHRLRELFPAKDRSRLERAVSDVFIDRLVAEVTAGFKGDVGVVPRQFLRELVRQLDLVEEHADYDPSAEYGFKLPEPPTLRVEEQHALTGAALTAPDAEPDELVPQEDAW*
GCA_016177705.1	JACOUT010000014.1	78	brex_type_VI	JACOUT010000014.1_52	PglZ_00007	PglZ	57379	60264	-	JACOUT010000014.1_57378-60264(-)_1	MKSEAASMGPVSAKLEAELREEVRRNGIVFFLDKEGAYTGLIDRIAATSEAVPYPVCTFRGSFLELMLALEHHAAGVDATPLLVHLPGFTEETVKTSPLYELRAAGVSFKRSLDTLITTAAAGRVRPEQIESFRTQGSLTLDGADAWLSALVADAGEGLTAQLRNMSLAAIVDDLLSAGFIAGRIQTTDDAEATWQHFARTTGLPDEWRDEYEGRKVPRARDVAFTVASWALVVEYTMDLFNRGPADPRLARIPQLPKSVIEACRALADHLRTRHPAFYENTANETETWLPDETSIVRAEDLGKIDTFLFEESAILKAALDALNASNFDPVLAWALPRAAAKSFWTQQAPLRQNAWQLILDAARLGKAIVDAGSSLGPVRSVDGAMDRYVSKGASVDRAHRLLEQRRLAVLYPQVPHFEVLRARLDEMRGRWRAWADAWAQQWNDICRTHGFLPSPDLQQRTLFDQVVKNLAVDSATPNDITAYFMVDALRFEMAQELFDALGDIPATQKQLKARLAELPTVTEVGMNVLAPVVENGRLKPALQVDAVKGFATGEYRVFNPETRKRAMFERIGGKTCPWLTLEDVLTREATSLKKAIEQARLVVVHSQEIDNAGEKGVGASVFDKVLQDLRAAWRLLREAGVRRFVITADHGFLLLDDRLGEAKAHGRKIDPKRRHIFSPVPADHTGEIRVALKDLGYDGVDGHVMFPETVTVFDTGTRSQNFVHGGNSPQERVIPVLTLIHKQPAGSDSHTYVVSAQAADGVAGMHCLQGRVEVAVDSLFGGKKSIELGLRALDAPDGVIVEIGQTRGGARVGGSVIHADVGGSFEVFFRLLGPTDARLRVELWHTGGDATVRGAVIDSRFAVTPQPVAAPTATVKAPTTATSSTTWVQELPTSGVRQVFEHLAAHGAITETEAAGMLGSQRELRKFAREFEAHAARAPFRVRIDIVGGIKRYVREGGEG*
GCA_016177705.1	JACOUT010000014.1	78	brex_type_VI	JACOUT010000014.1_53	PglX_00009	PglX	60261	64490	-	JACOUT010000014.1_60260-64490(-)_1	MTMTPEAKGALSTTIRGLRVFLLEKLHDAVEGAYRMSVRERESGLTEVPRRKRRRLEEWIDEQVRIEVNAARKKGDADEAALRARFRSDAEKQAAYTLLNRVVILRLMEASKLREPEVITNGWESAGYKAFRQLAQALRDDDTEGYGFLVRLIFDDLAVELPGLFGPAGIADLIPIPAATLKYLVEALNDGALETCWGDDMTLGWVYQYWNDPEREMIDAKINEGGKVDPHEIASKTQMFTERYMVDWLLQNSLGPTWLAICKKNGWVPDVESEGVIDALEARRQEWRSRRIAGQVPVTELMPLHSDVERHWAYYLQQPVTADAVASAPQTVRQLKLLDPAVGSGHFLVVAFDLLLAFYCEEARHRGLQDTAEWQPRAIVESILENNLYGIDLDPRAVQIAAAAIWMKARKIDAGANAAHMNLVASALRVGKLTNDDPSLVDLGRQLQEDAGIPTALTNTIVQALRDADHLGTLLKFDRAVDDAIVKHEHDVGGDTPTQPTLFAENPARSSQTRASVVDALERFLARHTRNDELGLRMRGEQLASGVRFVRFLKEGTFHLVVGNPPYLATARMRDNAIYKKLYGVAGADYFAGFFLRGLELVAPGGICGFVTLSNWMFLKSFSSFREHVLKTRLVALADFGKAAFSTGGTLISTSTAIFRRSTPGGASPALRTYADYELKRDDLQPRRTEASLRCHVGRHDFDPNELRVVPEWPLVYWWSASLLNDFRTLPLLGAVATTATAQSTGDNARYRRHVWEVAPSKNTDGRQRWFAYVGGADGAEWFEPQRTLLNWADSGIQIKLDKSVQQRREAFTLASEDQFGRIGLTFPKIGYHFSARMFRVPSIFGDAAPAVFPPDPARALALLNSRYAKSILADLNPTINFGLEDAERLPLRVLDGSDEIFRLLEEAFGRHESHREPSPEFRQPGPSPWRAAQRWAQDAVDRPAGAPLEPFIEEVDAEPDTDHLSYALGVAVGRFGDKDEGIVDAAGADLHRSLTAGVCYLDGTLDADDFRDSLGHTACARLKQAWLRRASTSEENVDLRTWLRTKFFSDVHKDMYDNRPIHWALSSRQKTFVALVNIHRLDELTLRVLLADHLEPTRKRIEGEMADLRAVRDGPDKPAAKVAEKRLASVQKAHGELELFLRDVEACAERGAGPVDASCRPRERDKRFAPDLDDGVMINSAALWPLLDPQWKDPKKWWKEISNASGKKDYDWSRLAMLYWPKRVDEKCQQDPSVAVAHGCFWRYHPARAWAWELWLQGEIGPAFKIEEKAYDPFGRGKLCNDTGDAEHRTRYLKDQPSQALETVEREVLRRVRKHKKPQSGMKLLEPGLWSSLPHECWALELRISEKQGAEFLLLAPDEAEARQQYIKENAAEVEKREQMLAKLEPMSLLADADADDDDADDDEEAAQ*
GCA_016177705.1	JACOUT010000014.1	78	brex_type_VI	JACOUT010000014.1_54	BrxC_00016	BrxC	64502	68143	-	JACOUT010000014.1_64501-68143(-)_1	MKIKDLFESDVTRDIPPVVYFHEQSPEKLADEVKEYIVTGGWPEEHPNHRRVPKGIHEEYVDLLKAITVELDKKGGTDLPNAWISGFYGSGKSSFAKLLGLALDGKPLPGGKSLADAWLKRDTSPRAKELHDAWAKLRQKVDPIAVVFDVGARARDNEQIHSVIVREVQKRLGYCSTDPIVAKFELDMERDGEWKRFEATAEKVLKKPWASVKDRALAEEDFSAVMHALQPERYSDAMAWYTSRAGMHGGVGSPEDAVAAIRDMLKFRKPDATLFLVVDEVSQYVLGNKDRVDRLRAFATALGATLKGKVWLLALGQQKLDEDADDSFLLWAKDRFPQKLRVHLAPTNIRDVVHKRLLSKKDDRGAELRALFEKSRTDLKLFAYGCDSITAEDFVEVYPLLPGHIDLLLQITTALRTRSTRAQGDDQAIRGLLQLLGELFRDQKLAEADVGALITFDKIYEVQHTALDSDAQASMARILDQCSSDASGLLVSVAKAVALLELIQEHTPTDARFVAQVLYDRLDRGSNVQQVQDALEDLRRRNLLGYSEKHGYKLQSSAGEEWEGERRDMGAPREAIGEVVQEALKLLLAAPEKPKLDGRPFSWEGVFSDGRKADNAVLTESRDDATVKVDFRLLTLAERGDNIWVKRSAETAFESILLWIAGDNQDLDERAKELVKSRAMVKKYKPRRESMNAARKMLLQQEENRAEELENTIKAAVGAAWLAGKVYFRGEALDPKSFGSSFVTALHAVATKKLPDIYNRFIASTVAPSELMQLLEPELSGPSPKFLNTELGLLEMDAGRYVPTCAGVVPQRILEFITDEDGVGGTTLLAKFGGPPYGYPPNVVKACVAGLLRAGKLRISPESGDDIARVRDAGARDLFDKDRGFKRANFYPAGDDSIGYPTRAKICKFFEDQLKHKMDREDDHIAEAVQHHFPLLAGRTRDVLDRHSRMPGRPKPPDVLVKLQTAIEACLRNVRSTLPTVKAVKSHLDALGDGVQLLNMYDAELTSDVVQRMSALADVRDHQAAQLFDIGGVDDSVASAITALRDHLSRERPWRTVAESEASAAIVSAAYAKERTHLLERQEELANKARSRVKTRDGFSTLTADQSNHVLRPISEAQTDTTAEAIAPPLSKLKDGFDVRLQKAEDDAIERLDELRAQKVSGATLVVKVDLGLKNRELASIADIDALLAEIRERLLKQLDETAQSKGTRVRIL*
GCA_016177705.1	JACOUT010000014.1	78	brex_type_VI	JACOUT010000014.1_55	BrxB_00001	BrxB	68172	68816	-	JACOUT010000014.1_68171-68816(-)_1	MTMPLFGTKSQLQEAFAALRNDLVHEDGPRISTMRNYRFAIVPYAPTDEFRLRAEVQKLTNDLVAHGWVVLSISLQKLVLDQVRAKGPEWLERVISMEKRVGDRERALQYLRDKLTPLVEGDDAVGGIAHDCAKLIREFSEKHPDKSERTLALIGRGGSLYPFFRSSALLKHLDGKTNQVPVVLLYPGERRASSGLSFMGMLDPDSDYRPRIYP*
GCA_016177705.1	JACOUT010000014.1	78	brex_type_VI	JACOUT010000014.1_56	BrxA_00012	BrxA	68813	69619	-	JACOUT010000014.1_68812-69619(-)_1	MTATTTTAAPAKPAEVREIHTNLLKCTLEIESSRAWWGQPSDTADRTVADRAFAESWFGARSLPRVKVLVSNMRSRFDAYPHALRVLREWQHMQPGTRALICHWHLQLTDPLYRAFTGDFLVGRHDAVRAEATRDMVTRWVGDQGPGRWTMKTRVQFASQLLVSAKAAGLIENLRGPRRLLFPRVGDDALTYLLYLLRGVELEGTLLDNPYLASVGLTSRLAEDRFRALEALHFRRQGDLVDFGWVYRDLEGWAHATVAARDERRDIT*
GCA_016177705.1	JACOUT010000014.1	78	brex_type_VI	JACOUT010000014.1_57	BrxE_00001	BrxE	69616	70224	-	JACOUT010000014.1_69615-70224(-)_1	LATTIVNGTAAVTTAKPKVVLDAILTAQLIVAWAGEAGDAPRLKWWRTDLASEFGGKDLFKRLLPHTWQWAVLEGAREAARRRDAELRAQDADPDRLITLFRLGFEIDEHVDEHLADLKRSGQPPADALAGLRDVIVEKWSKPAFTDWISGHGETAVVSAPVGRRLKGEEPQSAELLVKKLVAALHPLADAYPMPHYRRATG*
GCA_016177705.1	JACOUT010000016.1	79	PD-T4-6	JACOUT010000016.1_51	PD-T4-6_WP_036366335.1	PD-T4-6	53882	54874	-	JACOUT010000016.1_53881-54874(-)_1	MSSSGAASKKKGEQRVGDFVLSDELQSSGAARVFRALYAPEKRDRSLRIAPGDHVILKVLRDVAARDDKMSQLFSREAELLAMIDHPNIVKFITRGVTGGRVWTAVEYVEGEELATVFRVMQQEKVRLRPELVASIAADVLAGLSSAQQLTDHRGRTLGLIHRDVTPKTVMLDLKGQAKLVDFGAALLSLREEPSVEVIGTPGYLAPEQAKKDQLTQGVDVYQVGLVMFELLTGERAFPIESATDEALLRSHANNRRAPWPRGLDVPIEIKALVDQALGATPEDRPADAAAFYALVEQLVQDPEESHRRLGLVARDLVRTNPEKPEPLYV*
GCA_016177705.1	JACOUT010000018.1	80	PD-T4-6	JACOUT010000018.1_1	PD-T4-6_WP_205119068.1	PD-T4-6	3	1739	-	JACOUT010000018.1_2-1739(-)_1	MKLSELEVLNLHAQGGMAEVYRARVANPDGTEKIYAVKKILPQFTKEQELVRMFIEEARVAACLNCEQIVQVFDLVMSDNGEYFIVMEFADGKDLADVIYFAGQRKKKLPLSMAVQVARDTLKALHYAYNATDSEGRQLKLVHRDVSPHNIIITYDGRVKLTDFGIAKVQASANKTMAGVIKGKFGYMSPEQARGKPLDGRSDLFNVGIVLYEAFTGDRLFQGASDLDTLDKMRAAMVPRLPPALGVPPELEALMRRALEREAANRPSDAATFERELTGIAEKHSLLPRTGEIVATMREVFPAEMQSKERVPVQTRHVELKSQLFRDGAPAVPAARAPASAKQAPPPAAQPPAAPATALPASVKAGDALPSQRPKGGGAVRAGGGARALDAPAARVEAPAAAAAGDPFSTAVMPRDEAENASAQMTRVEDVPPGLREPAAPSGPRPGETPRGGEGRGVVVAASPQVRALPKGAPSPAAARGTPPPPAALPSSSAAPQVAPAPSPDPPTLPPDTQELDPATILLAQGAAPPPAALAKPSGPPPPPASLGAASGPPPPPAALGAAAGPPPPPAAMPSSSAV
GCA_016177705.1	JACOUT010000018.1	81	PD-T4-6	JACOUT010000018.1_124	PD-T4-6_WP_205119068.1	PD-T4-6	160312	161988	+	JACOUT010000018.1_160311-161988(+)_1	MALDLPCRLGPFELLRHLASGGMGDVYLAHGDGGASERLCVVKTVRPELATDKVSLRRFVDEARTSALLSHDNVVTVLDVGEATGTAYIAVEYVLGRDLMAVMARASRLRRPIPEPVALFIVAELLDALDYVHGACHPRTGEPLHVVHRDVSPHNLLIGFDGAVKLIDFGIARSTVRDERTQAGQLIGKVRYMSPEQARGEAVDGATDVWAACVVACELLTGRRFWGARTPEAVAPMLAAGIPHEPPAFSSLAPELQRLLARGLEQDHTRRPRAGELRDGLRAVQERHHRVGSRAETAALLEVLFAGELEGERAAHDQVLREPTMASAAAWPEHTAFEEHSELDDDLGTASRSESATRSLTPAAPLEQTRRARSARGVAPSGERRRPPLVGVVAAAATGVALAAGLAGLAAARLTRAPEERRPQVVEVAPLPPLAVEPVVAPVAAAPPVTPPPAEPPPVTPLPATVPPVTAPTVARPPEEQPPATPPAVDRRPPRRTPKATAIPLLFSDRVDALRACSPRPACAASVLRRADLVAELDVEELRDLDDALLRCLSRCAH*
GCA_016177705.1	JACOUT010000018.1	82	PDC-M19	JACOUT010000018.1_232	PDC-M19B_WP_221312409.1	PDC-M19B	305800	306621	-	JACOUT010000018.1_305799-306621(-)_1	MEKQRVLITVKTYPTLSRKYGETVCTAGVREDGSWVRIYPVPFRRLDEKQQYSKYDWVECRLQRNTVDVRPETFRPVDQRELVPVGEMSTDHNWRERREVLLKKARVYDNLEELIAGAKANQISLAVFKPARILAFVVEEDEREWDINKVKEMREASRQHELFEDNTWRETFRVIPKLPYKFSYRFEDAAGKKSEQQILDWEIGALYWNCLRSVDGDESKAIAKVRQKYMDEFLKKDLHLFLGTTQQWHQVAVNPWVIIGVLPIPAEKQLGLF*
GCA_016177705.1	JACOUT010000018.1	82	PDC-M19	JACOUT010000018.1_233	PDC-M19A_WP_066957992.1	PDC-M19A	306638	307570	-	JACOUT010000018.1_306637-307570(-)_1	MTATTTRTSTRTTPMLFSRQRQLLQLLDALGGTSGMLDFQKLLFLYCQESSTGEAPYDFVPYKFGAFSFTSYADRRKLIERGLLEDEDGWQITAEGRKIIGRTMDMQLAAFAKQHRGLHGDALVADTYRRFPFFATRSEIAERVLKGDDVALARIKAVRTKATGSALSTIGYEGHTLESYLTILLKSGVTLLCDVRRNPISRKYGFSKNTLARGCEGVGIRYEHLPELGIASEQRQSLDTQADYDALFADYERTWLPKQGSALKKIQGWIEAGERVTLTCYEHQPNQCHRHCVAEALAGKASKDLTAKHL*
GCA_016177705.1	JACOUT010000018.1	83	PDC-S68	JACOUT010000018.1_225	PDC-S68_WP_170143107.1	PDC-S68	291424	295116	-	JACOUT010000018.1_291423-295116(-)_1	MTFHLTARVAWHDSRWNGSVCRQPSCNSFCAALDRIREERDDAREDAIAGKRWTTLEPDELPACKAESGAFMNDEEWSRRFVHPYSGIKKAEDTHGHLKPTLVKIPSYATFVVPFAWMLKSEQEAIDERLPTPLPLDEDAPFNSPWVFGRERQEAILKLFASRLTPERSLVFFYCKEGQPLGDTITRLVMGVGRIANVAQPKAYDVSKEKPTHLMWDLLIRHTIRPDGEDGFLLPYHDYLEPTGDAAEDARRQRLLHEIAVPADPAHVRVFSYAAELAPADIALSTLVRCLESVRKIREHGIAKGPWERREEWLNQQIAQAWQDRGPFPGLGPVLEALGMRLGTALALELRSSGTVKADADPWPTVDAIVRGKQKAPQPAYAEDLKAIRETWTDLPEERRALLNLLSRFALTSEQALRWFDPKERAKGTAAKVTDEEILANPYRMSELDLGDWNDSPVSVGTIDRGLLPDATIAAKHPVPEPSKVGSPNDARRLRAALVAVLREASKNGDALLSVPEALQRVGSLDLAHPCVIGSDWPSTNRSTLAGVIELIDIPAAEGAPTAALQLTELKGREDRLRSVLGKRAAKAAAPIKADWRNLLVTAISEAGGKFDKTNEIHRQAIEEQAVALERLLSRRLSVLVGRAGTGKTSVMGALMLSDALTKDGILLLAPTGKARVRLGKATNAEAMTVAQFLHRLGRYDGSRQRPKFEGKDKYRKEKTVVIDECSMLTMDDLVAVLEALDLAHVQRVILVGDPNQLPPIGVGRPFADLVTFLETTDAKADDGSSLGHALARLSVEVRAAAAASSSASDALRLASWFTREQQPVDADRVLSDLELGETFNDLEIALWRTPDDLRAQLLAAFQRHLALSGPSDVAGFDKALGLDDKGWVPFDAPEGSERWQILSPVRMHSHGVHDLNRWVQRQFRAKELEAAATAWGVSLGDETIVAKDKVIQTTNQRRKAYNWVERAVEEHYIANGEVALMSKVKNMLKGVFAGRPNLTFDYWPNQFSDGYAPLELAYALTVHKSQGSEFKKVFVILPRNCRLLSRELVYTALTRSREQLVLLIEGDDATVLFDLTRPERSETARRNTNIFQSVIRAADDSVPFAEHLIHRTEKGHLVRSKSELVIANMLFQLGIPYEYERVLDGTTAAGRLRPDFSFVTADGDLLVWEHLGMLSRPDYKRGWEWKRAWYEKNGFAEGKTLFTSTEEDGKGLDSVELKKTALTIGALLA*
GCA_016177705.1	JACOUT010000018.1	84	RM_type_IIG	JACOUT010000018.1_191	REase_MTase_IIG_00003	REase_MTase_IIG	248183	250957	-	JACOUT010000018.1_248182-250957(-)_1	MPTALTRNEIRSRAKKFVNDWSSEERERAEKDTFWNEFFAIFGVERRKVATFERHAKRISTGRAGFIDVFWPKYLIAEHKSRGANLTAVIEQQALDYLGDIPSNEFPRLVIASDFARFRVLDLDPDTKERGEEVEFPLEDLPRQVDRFLFLAGYERRSFREQDAVNVDAAELLGLVYEELEVIGYTGHELQVLIVRLLFILFADDADLWARSQFEEYLRNRTADDGHDLGMHLSRLFDVLNTPEAQRSSAMDEDLAAFPYVNGGLFSERVRTPDCTRRIRDRILQASEFEWSGISPAIFGSMFQSVMDKGERRQLGAHYTTEKNIRRVIEPLFLDDLNADLADAGSSRQKLKNLHDRIASQTYFDPAMGCGNFLVIAYRELRRIETEILHRLHPENVQLTIQLDQWRKVSVEQFYGIEIEEFPARIAETAMYLADHLENEALGRTFGVNVVDLPLQKTAHIRIGNALTIDWSSVVAPDRCSYILGNPPFAGQTTRSGEQTADLRGVWGEQYARWLDYVTGWYKKSADYLQLAPAARVAFVSTNSITQGEQAGRVWSPIIESGIRIDFAHRTFRWSSEARGKAHVHCVIVGFSKGGRPGRKTLFEYDDIAADPVARTVNEINPYLVAGPTVLVHARSTPLSSALPQVNYGNKPSDGGFLVVDAAARTSADPIALKYLRPYVGAQELLHNEKRWCLWLLDADPGEIASSTFIQERVAKVREYREASTAADTRRYAQMPTRFFRIPQPTTDYIAIPRHVSENRHWFTVARFPATTIASDALFTAIDPDGFLFGILSSKLFILWMRTVGGMLKSDLRFSASVVYNPFPLPEIDAAARHRVIEAGKQVEVARAAFPNTCLADLYNPSATPPSVVQAHLALDRVVERLYRGRAVFAADSERLTELFERYAALTENEDPTLLADAEGDEEE*
GCA_016177705.1	JACOUT010000020.1	85	PD-T4-6	JACOUT010000020.1_90	PD-T4-6_WP_205119068.1	PD-T4-6	100377	101687	+	JACOUT010000020.1_100376-101687(+)_1	MEQLGRYRIDTKLAEGGMGSVYLGTDVDGRLVVLKVPHRHDANSVTALGDEARTGMRLKHPSIVETLDFFVDNGRGVLVVAWIEGKTLYELRRAGPLPPSAIAALGEQLAGALDVIHQAADEDGRPLNVLHRDISPNNVMVDASGQARLIDLGIARSVDRQQKSTQIGVVKGTLRYLAPEILAGGDHTRATDLWALGVTLWEAALARFAVPGDEVLTIKAAMDGTLTSLLPGETLDRDVKDSIQALVAPVGRRLQNARAANAVFSRLATRQPGGKEALAAAVKAASAPRAAASGPPPNPHRAAPQAAEETTPDVTEFVPRTVLSPALPSKSEVDMVFTMTVPKDLVMPSGLAPTMRLDEEELLGKRGRTPSEEAVLQDAETPVEPMVLPSSTDSADTIMIDRERAPTRQVAADRSTDKSLSLEVIVVDGDDEDTEA*
GCA_016177705.1	JACOUT010000020.1	86	PDC-S01	JACOUT010000020.1_27	PDC-S01_WP_163212389.1	PDC-S01	27086	28273	-	JACOUT010000020.1_27085-28273(-)_1	MRFVPRHATKVLRGQLSTFPCALLLGPRQCGKSTLAAHHCRGWKRLDLERPADFEALSDDIEGFLATNPRHVVIDEAQRLPALFPALRHALDQERGAGRYLLLGSASPPLLKTASESLAGRVGVVELAPFSPSELLGVPGAADRWFWGGLPPVHHYRSADRRGRWLDGYITAFLERELPMLGVRIDPTRLRRLWTMLTHVHGQLLNASDLARSLSVSSHTVDSHLDVLESAFMVRRLPPFFANVRKRLTKRPKLYVRDSGLLHFLAGLRRPDDLTTWPRRGHSFEGLVIEEIAALAAERVLRPELCFWRTQAGAEVDLLVVDGPRITPIEIKLGAAVDGRQLAGLRQCMADLGLERGYVISSGSVTHELPGGVMVVPWRDIVARKADLGIGVATA*
GCA_016177705.1	JACOUT010000022.1	87	PD-T4-6	JACOUT010000022.1_40	PD-T4-6_WP_205119068.1	PD-T4-6	58391	60046	+	JACOUT010000022.1_58390-60046(+)_1	MSTPILLGKYLLLERLAAGGMGEVFLARAGAKGFERFFALKRILAQHAESPEFVHMLMNEARISVKLVHPNIAQVFEFGQIEQSFFMALELVEGLSLNAIIRRAREQQLSIRPADAVWIAVQICRALHYAHHKRDDDGRDLQIIHRDISPHNILVDEGGSVKLIDFGIAKASQGQIQTEASTIKGKIPYMSPEQASGETLDPRSDLYALGIVLYECLTLERMYPSGNTFETFAMVRKGRIPDLEDKLRGRVPDALFSLVDKALKREREQRFQSAAEMESELQRMLSTIEPGYTSYALADFVARLDHERADRKARLKRYAEISAEELMVAANGAPAAAEPKEPSGRVLAPPLPVDVTLGSLVQTVRGVTPISQRSVVTAAPEPRSSEPAAPRRGLAPLVAAAFAGAAAVLALLLLVTRDEAPSPSPSPSPPPPAEPVPLPPAPAPIAEPPAPPPPVVVTPPTPPTAVAKKPPKKKPATTTPAKDEQGCVAVNAAPWAHVSEGGRRLGTTPLPCLELTTGKHTLVLENPVAGQTRTVTVVVKAGETTRVFERF*
GCA_016177705.1	JACOUT010000022.1	88	PD-T4-6	JACOUT010000022.1_52	PD-T4-6_WP_205119068.1	PD-T4-6	71807	73849	-	JACOUT010000022.1_71806-73849(-)_1	MAIGEPRSVEHAEVDRLVMKPTARRRLGKYVLLGRLGHGGMGKIYLAYAPGPAGIEKLLVVKRLHSHLTNDPVLVNSFLDEARLSMALNHPHIVSTFDVGDVEGRYFMVMEYIEGQNLGVVLRTAKRTGHYPASSLWAGLFLDVLDGLHAAHIARDARGRPLHIIHRDVSPQNILITYEGVPKLVDFGIAKAAQRVSETDAGVLKGKYAYMSPEQVRGEPLDPRSDVFAAGIVLWEMLAGRRLYKADTIVRSVERILTEAPISPVRVNAECNPEIAQVAFRALQKDREQRFASAAAFKEALEDAVRRSGAHVRRSDTRELMQQLFHDVIEKQRAVLEACLAAGDAQPVIGDDDEEPNVSSRPGADSESDVSLQGSRREEATTPSAARNSPLVTGDNEGDRERAHTSLQRRKSRTGGDAGLVADDAARAVEPPPASSSSPATASVAPVRRAQAAAFSPIEATATQPTSPGRPRRIWPWAVAALLVAAIGGGLGVTFARARAAQDEPVVVADPASPPQVAPTPTPPTPAPTAPEPQQPEPTEPAAAATDAGVAVALNAADAGAAASEPADTEPVKPRVTPREQKRPPRNVERPPPKERETAAVDKPPDDPAPGATGTLSLDTVPWTTVYLGGKKLGETPLVNVTVPAGNLELLLVNPEAGIKESYQTKVKAGAPTKVRLDLN*
GCA_016177735.1	JACOUS010000013.1	1	PDC-S02	JACOUS010000013.1_1	PDC-S02_WP_151674975.1	PDC-S02	176	1225	-	JACOUS010000013.1_175-1225(-)_1	MKSLVKPGSDSKLLSDIKKLIEESKNFVAVAVNASMTMLFWKIGKRINQDILLNKRAEYGKQIVVTLSRQLVQEYGNSFEEKNLRRIIQFASIFPEEDIVASLSRQLSWSHFVILIPLRQSLQREFYAEMCRTEKWSVRTLREKVGGMLYERTAISKMPDKVIKQEIKSIREKNVLTPDLVFKDPYLLNFLGFKNTFTEKSLEDAILNELEKFILELGDGFTFIERQKRIIVDDEDFYIDLLFYHRKLKRLIAVELKLGKFKAAYKGQMELYLRYLEKYEMQSGENSPLGLILCSEGSKEQIELLQLGKSGIKVAEYITELPDKKLLRQKLQLAIEISKKNLNLMAQNK*
GCA_016177735.1	JACOUS010000014.1	2	SoFic	JACOUS010000014.1_123	SoFic__SoFic	SoFic	137759	138895	-	JACOUS010000014.1_137758-138895(-)_1	MDIKTFIAGEYAQQFQFKSFLPSKVNFEWMWTEPKINTLLAEANKLLGELNAFSLYVPDINFFIMMHVIKEATTSSKIEGTRTSVDEALLDELDIAPEKRDDWKEVQNYVKALNYSIERLKEIPLSTRLLKDAHKILMQGVRGETKLPGEYRDSQNWIGGATINDAAFIPPDKEEVSDLMGDLENFFHNENINVPHLIKIAIGHYQFETIHPFLDGNGRLGRLMITLYLVSTGLLDKPTLYLSDFFEKNKNLYYDNLMLVRTTNNLEQWIKFFLVAVIETSKKGIYTFKEILRLKEKIEGEKIITLGKKTSKAKSLVHYLYAKPLINVRDVESALKITSKPANNIIQDFLRLGILKEMTGFKRNRLFLFEEYYRLFAE*
GCA_016177735.1	JACOUS010000015.1	3	PDC-S09	JACOUS010000015.1_5	PDC-S09_WP_017178955.1	PDC-S09	4797	5105	-	JACOUS010000015.1_4796-5105(-)_1	MQLLSTHKDKIRSLCEKYGVVTLYSFGSVNTSRFSEKSDIDFIVELNADDPIEYTDKYFHLKFELESLLKRTIDLLETTAIKNPYLKKSIDSSKVLIYGRPN*
GCA_016177735.1	JACOUS010000015.1	4	PDC-S09	JACOUS010000015.1_38	PDC-S09_WP_015419311.1	PDC-S09	41261	41560	-	JACOUS010000015.1_41260-41560(-)_1	MENYSSNEIFEILSRNKELLKKYRVKKIGLFGSFVRNESNNESDIDLLVDFEEKSFDNFIGLVFELEKIFGREVDLLTEKGISPYILPYVQNEVRWYEA*
GCA_016177735.1	JACOUS010000016.1	5	hachiman_type_I	JACOUS010000016.1_27	HamB1_00018	HamB1	34707	37001	-	JACOUS010000016.1_34706-37001(-)_1	VDRIKESANVIAKINLFRKGSLDDNQLIESICHYYDIIKETNLTEGDLKFLKYISNIIGIPQYYDLLKKFQEDIEYINSFDLNTFSSMFYESTLHTDIDVKVHKYQNEIIDFYESGKLNRYFLSASTSFGKTFIVYEIIKKMNYKNIVLLFPTIALLSENLERIVSDDKFSFFKNNYSIHTLSEVKDIGENNLFIYTPERFLSFIEKSSTQLNFDFVFVDEVYKIDNEFVIDEQTKENERDVAYRIAVFYSLTNNTDVLFAGPYIEFNGNTNKSFDNFLTSNQIKLLDYNKIETVNKNYFQIKSGKKLDIEEGFKIEFEGPQKTQRLLSLLNGISNKGENSIVYCFRKSSAEKYSKDIIDSDINNNWDSSKYNDFIQHIKLNFHAEWVLIGALEKGIGIHHGLIPKYIQKEIIDLFNEGQLTTLFSTTTITEGVNTSAKNIIVLHNKKGNKNLKKFDAKNISGRAGRFLFHYSGRVFVLKNDFMDTINSETDGIKHKNYDIDSIKDEIDLFYTDDQYLVDDDKIKKVDIQTEQENRQIPEEIIKRFKVVSRKDKIAIYDSILILSQDDRTKIRQFISRINYPFAIDYDGLQVILNVIEPIVKNDKLKFYIQKKVLSNFSLNEYSLFVYLLHFYLRDGFIGSMNYKIENGEKVDSAIRDTADFIYNILKYHAVKYLGVFNLMYRFVKSKEENIAYDDVLGIDRLLLKLEYNAITDKGRLASDYGVPHKVLECYENPNYSNEIKNTFDNYEKKIFDRVEKVIYTNQ*
GCA_016177735.1	JACOUS010000016.1	5	hachiman_type_I	JACOUS010000016.1_28	HamA1_00018	HamA1	36968	37867	-	JACOUS010000016.1_36967-37867(-)_1	MRDALLNLIQQTIVFEYDLPNDSKGIPKTIITTDSDKCYSANDMEAIKNIIYNSIVEYSFNEYELIDKDYQKLLVVALKSKLRYNEAADDDTKIKYGFFGEVLLYSILHILLGVKPLIARGYFYNPLENTETKGYDSYHLLERGGNLELWFGETKFHKNYKSGIDDVLRKIENAISDDYLDKNIIAIVANHKNNLNVENSQIENVINEWESNPEINVCEQLKKHNIKLVYPILILFEGEEEYDNSIKQIPLHISDNYTNVSFNLSVEYSIFFILLPLNEVKQIKSDVISWIESKKVLMS*
GCA_016177735.1	JACOUS010000018.1	6	PDC-S04	JACOUS010000018.1_1	PDC-S04_WP_121941008.1	PDC-S04	89	970	+	JACOUS010000018.1_88-970(+)_1	MSNAKISIRFFDDHEVRAFWDEQNAKWWFSVLDIVALLTDQDDYTKTRNYWKYLKTKLKKEKNELVSATTQLKLLASDGKRYLTDMLDYNGIIALGKEFPGKKANRFIEWFTYSDESIDGKSKTKAYALFESSFINSIEVGTTKGLQQIHAYLFGGLYDFAGQIRQKNISKGGSQFAVSRFLGDTLKQIEAMPETTFDEIVNKYVEMNIAHPFMEGNGRSTRIWLDLILKKRLKKCVDWSKISKRDYMNAMMLSSTKSIVLKTLLEKALTSKISDREMFMKGIDYSYYYEEND*
GCA_016177735.1	JACOUS010000018.1	7	RM_type_II	JACOUS010000018.1_81	REase_II_00174	REase_II	88353	89450	+	JACOUS010000018.1_88352-89450(+)_1	MEITAEITGIEYKIKLSSDLQSVDYKDFNINRAPASCLVKDNKKVFAISKWISPKRSRSYPYEKVYNTLSVSKKITVIPIIKDEGYEGDRDFIQWDTISLMSLLDVYVILAYYNDAIKHKTKKDKVTKQQFDNNFILSKIKEIGSYHSSALHWNLKEVGKISQIIKLVQRSYLNLGASLSVRFHNAQGMEDFKNQFSIDVNTFMELSRAKAKEAQARESKTSQPKEFLKTKTKATITIKNYLGGLYFLTTDEILIKEKTVHLIECKHTKKSLIPSKSDIKDGLLKMILYSNLEEVTVDGKAYKAKPVLNITSSKLSGELNSSEAPNKINDFFIKNKFNTLQRNFVTELFLEAKTNNFNIILQNGA*
GCA_016177735.1	JACOUS010000018.1	7	RM_type_II	JACOUS010000018.1_82	MTase_II_00033	MTase_II	89451	90368	+	JACOUS010000018.1_89450-90368(+)_1	MIKSPLRYPGGKSRAIDLISTLIPDYDEYREPFLGGGSLFLYLKQKFPNGKYWVNDLYLPLYKFWKMCQKDIDAVVNQIWEWRISYTGGKELHKYLVENINSFDDIKKASAFFIFNRITFSGTSESGGYSEQAFKGRFTASSIDRVKRLRNILQETEITNQDYQEVVEAKGENVFIFLDPPYYSATKSALYGKNGTLHKTFDHFRFAEVMKRCKYNWLITYDDSPFIRELFSFAYQNSWDLTYGMRNVTPSSNQFGKELFVSNYLERLPSENQLRLFAEPKSRYAKSKAKKAVKHQTGQRKKKAD*
GCA_016177735.1	JACOUS010000021.1	8	cas_type_III-B	JACOUS010000021.1_108	COG1343	Cas2	102303	102578	-	JACOUS010000021.1_102302-102578(-)_1	MIYVITYDIDDDKRRNKISKLLEEYGVRVQESVFECNLNARLYDDLLNKLTAYANDGVNIRIYPVCKDCFLKAVGMGEIKYLPGLKGYEII*
GCA_016177735.1	JACOUS010000021.1	8	cas_type_III-B	JACOUS010000021.1_109	Cas1_IIIb_Cas1_IIIb	Cas1_IIIb	102580	105390	-	JACOUS010000021.1_102579-105390(-)_1	MQNPFLNNIFFKQFSVKLRFKRDTTFHFYHGGKLYGLISRVINLHPIGKELIITPCETGRIYYSVGDEYNFGITVLKNDPDLIVKLLSNLHDIPESDYPGDLTNDTVELVSIKEQQPVTHILEKAVDDIYTFKFITPLRVERIEEDQQKGKRYFDPQYFDTHQFLKLLYKRLETLARLNQSSLPFNGMPEIPAAEILGKYFMWIDMPKDNTTLGGIQGVVKLKMILDENWLQILSLGQLVHAGKNTSFGFGEYSVNEAAVNRAVLQPVKSFLEIILQKENLLSSFEHIKDNSDCNGVDGVTTEAFELNLDENLDKLSNEITNGNYKSGELLGIIIPKKESKIRALAIPTVRDRVLQRAVTQVLGDSIDHLLEENSFAYRKGLSRAGAARAINESHKKGFNFVLESDIRSFFDNVNWELLFKKIEILYGADPVCSLLKQWVESDIYFEGIKIKRVKGLPQGAAISPLLANLYLDEFDEALQNDFKLIRYADDFIVLCKTKEQAEEALISVKSSLEKLKLEIKPSKTNIVSFDDGFQYLGYLFLKSMIIEKEKVEEPDSLNKYYEISEETIPDGSWLTLIDLEKIKHVKQVPKPVIKPLNAEQIDELLLEKYPLYISNNAFVHVDAKNIELTYEEEMEQKHVQFPLHTLSSVVINGTGRITMPAVLMLNENRIPVYFCRPNGELRLTIPVNETNFDLWLNQLEISKDESFVLAFARQVVEAKINNHKVIARRQCEDENPLLEFNNLMDKAVNARSLESLRGIEGSSAALFFETLNSSLPEEWKFDSRTKHPPEDPVNAMLSFGYTILYHHISTALQTEGLNPQISFYHKPTNRYFPLASDLQEEFRHIIDSLVLYIIRRNMVSLKDFTIEENAKYPCLMSYEFRKKYMQMVEERLKIFFKPLGTAKQITYKQFITLQVRVLKTGIQKRQMCYQPLRIR*
GCA_016177735.1	JACOUS010000021.1	8	cas_type_III-B	JACOUS010000021.1_110	cmr6_IIIB_maka_1	Cmr6	105412	106269	-	JACOUS010000021.1_105411-106269(-)_1	MNMRNLGLLFYKEYFEALSFKQNGDKIIIELNKQKTKENNSALFNSQLLPNSAPEINFANASFELTTIYPGLLIGSGYNHEVGGQDNELKLGFFFDYTTGLPCIPGSSVKGVLRDACTKAKGEYAISILNELRNKKSTAEEEENADWLNQNPRIDEIFKCLSDDKDSEFVLTVFEGKKDSNNILPLKERDIFFDAFPIVSLNKNKIFLGNDYITPHKHESKRELDPFTNPNPIQFMKILPQVTVKFSFRLSDSCLPGKIKKELFKQILLDLGVGAKTNVGYGQFH*
GCA_016177735.1	JACOUS010000021.1	8	cas_type_III-B	JACOUS010000021.1_111	mkCas0098	Cmr5	106266	106658	-	JACOUS010000021.1_106265-106658(-)_1	MNNKVNELIPKALTAIKDCRIAGADGMVEKEYKGYIASMGASIIQSGLIATLAFYSNEQSQAEGKRLKLLEAIKLLIAPASGANIKLFAFVLLQTSDGKNKTEIGKIEKQISDALIALKLALRTFKQDEA*
GCA_016177735.1	JACOUS010000021.1	8	cas_type_III-B	JACOUS010000021.1_112	cas_RAMP_Cmr4	Cmr4	106655	107464	-	JACOUS010000021.1_106654-107464(-)_1	MNYKTDAYLITCLTNMHVGSGEANYGVVDNLVQRDPITNVPIIHSSSLKGALREHFKDVWSDDDGFNKLNYVFGKDPKRNGGETEVGYYKFFDANLIVLPVRSNLKPFFRATSNFVLSEINEKAKALGIELNINPFDAVKGKPKVEDGNTGCILEDYETEPGLGVDDRIKNILGSNLAFFHYDDFKELSKRLPVIARNQLENGQSKNLWYEEVVPRESRFLFFVSKPKEGEEVKFDTDFESELNNKTIQIGGNASIGYGYTKIINLSNL*
GCA_016177735.1	JACOUS010000021.1	8	cas_type_III-B	JACOUS010000021.1_113	C19_cmr3gr5_2	Cmr3	107467	108567	-	JACOUS010000021.1_107466-108567(-)_1	MIKKLLVKLTPYDRYFFGGNNTFGEGDSVNYFVKSKYFPQQTSLLGLVRYQLMVQNNNGAFIKNKIVDPAKAAELINHKSFDINDREFSFGKIKELSPVFIAGENEEYLFPANREYQWDNEEKKYVLREFKILENSNSKIYQSQKFIPYLGNYIAKEDLPDLLISTDKDLYNYSKVFLEHKQVGIRKNYIGKTDEKAFYVQFFYKLEKGCSFAFILHLEDDIKFYSSELVTLGGEQSKFRMEVEETKNEFEALLPAYQGSKESHKIVLISDAYVSNKIFDNCDFAITDTIEFNSIKSTVNTTKYSSMDRIGNKGDELSKSGQYNFFKKGSVFYSQNISKITRYLDEKDSLKKIGYNHYKIVNKREE*
GCA_016177735.1	JACOUS010000021.1	8	cas_type_III-B	JACOUS010000021.1_114	Cas10b_WP_116678819.1	Cas10b	108560	110212	-	JACOUS010000021.1_108559-110212(-)_1	MKKNYTALTIGPIHKTLQSVKSTKAIWSASYMFSFLMIEMIKKIKAQNAELEFIVPHTGKVNINGKTQNPLVEKYETGLFPDRIILKGKIELQGIIDNVVNDFVAKAANDMKRHNKQSVIEYINSYLNIYHLNIELGDEKNVILEINNLLDSMELQQRVIEDAKNDFLVEFFERISPYNFLIKSEFAERPFSSTIEIATAEFNKNEEYQKAQVILKDKDDEESQTKFMREIKAIVKDQFRNYQKYIAVVQADGDNIGAFIKSLYTLPNKEELIKRFSENLLSFAIEAVGLIKTYKGTPIYAGGDDLLYFMPVASTVSDGNHVIVSKTLFSLISEIDNLFDVYFTNYNKDGVDFESIIKNAGKKPSMSYGVSISYYKYPLNQALEQGAKQLFGRAKAGNKDAVSFTILKHSGHYFGTTFHKDSAAYATFTDLVTTKFEKEEFIKSIIRKLDPQKAVLLAIGEELNDEKRIEMIKNFFRNNFNESIHKDKNDLEKLVPFLEITKQLVKDVYSEQIIKGSKEEKEKLNDENVMKIYSALRFIEFIHNKEERDD*
GCA_016177735.1	JACOUS010000021.1	8	cas_type_III-B	JACOUS010000021.1_115	mkCas0086	Cmr1	110214	111674	-	JACOUS010000021.1_110213-111674(-)_1	MSDYKLTFKLKQHTPIIHFQHYQYGATLRASELKPKLDKFLIEKFEKDGTKYKPWLVGKGEHPALDYKVKINAINVDNPKISEKDKIPNFFANMGKEFKENPKSFSFSENEVEVILFTTNGIIGKLAELFPKFLEETNFGTRQNKGFGSFYISDLAENDNTIFKSTYYIKVDTTEDYVIYSAIEYYYKRLKAGINNNFNNLCSIPPRCNPNKYKKSYLFKHFNSSTRKGWEKRWIKETFFGLYNDGFDKFFVRALLGVPGSYSYKPTLEPCHKQNDHGIPSSYKIEDNYEIEVTHDIINRFKSPITFKPIKLNSKTHIYIIPDNSFEKLLEIKTPFTFYKKFVANYCFSNRNNQLKFSQEKPFPTIEGTNQKEAEQIIDKLANQEEKLNDLISINNDDQDERRRNKNDCLLIKIIHRQKNRFKKFLLECNYVNGKYYPPNSKIELPGNNIEFDIDTILKNYHAELDYRFTFNFNRSDYNAIIKKTN*
GCA_016177735.1	JACOUS010000023.1	9	PDC-S15	JACOUS010000023.1_1	PDC-S15_WP_206299025.1	PDC-S15	147	881	+	JACOUS010000023.1_146-881(+)_1	MKTKTKYLVEEITNFLGFIEILDSFGDINPFELSLFRGQDCDEPLLPKLARYKGIRDKRRFENDLFKKFKKHSLSYINNSFNSDWDYLSLAQHHGLPTRLLDWTENPLIALWFAVKSDNIKSEYAVVWQFDPPTEDIIGSDEQASPFEGERTKIYNPNHISDRIKVQSGWFTAHKYIAKSRRFVPLEKNIRYSDCLFKFIIAKKLFPEIRVKLNHMGINASTIFPDLDGLCQYLAWSNLKAERF*
GCA_016177735.1	JACOUS010000025.1	10	PDC-S05	JACOUS010000025.1_61	PDC-S05_WP_228444512.1	PDC-S05	63761	64786	-	JACOUS010000025.1_63760-64786(-)_1	MEENQNKSEIILYQTEDGQTKIEVRLENETVWLTLNQLSELFQKAKSTISEHINNIFLEGELPREATVRNFRTVQIEKSRSVGRSLEYYNLDVIISVGYRVKSIQGTKFRIWATQRLKEFIVKGFTLDDERLKAGGYLNKYFDELLERIRDIRSSEKNFYYKVKEIYSLSADYDPQTEMTHKFFATVQNKFHWAIHHHTAAELIAQRADATKPFMGLTTWSSSKIRKHDVTVAKNYLSLDELKQLNLLVEQFLAFAESQTQQRKVMYMKDWIKKLNDILIINEREILESPGKISKQKAEEIASTEFEKYKQIEADADIKQLKELEKEVKSLSASPKNKKKK*
GCA_016177735.1	JACOUS010000025.1	11	RM_type_III	JACOUS010000025.1_60	REase_III_00004	REase_III	61108	63732	-	JACOUS010000025.1_61107-63732(-)_1	MLKIYQQKTLDVLSNYLHRCAIYKDVKRAYAETTLEEFKQEGIYNDAGFANIPYVCLRLPTGGGKTILASHSIPIASKELLARDFSLVIWLVPSNAILEQTYNCLQDNNHPYRQVLNEYFNGNVEILKVEDARSISKGSLQSNTTVIISTFASWRVDRTEGRKVYEENGSLSSHFENLKPEQKEKLEKFKESNLVIPSFANVVYLNHPIFIIDEAHNARTELTFEVLKRLNPSCIVEFTATPKTKGSDRSNVLYSVSAAELKNEDMIKMPIELLAIPDWQKTISSAIKKQQELELITKEEEKNSGEYIRPIVLIQAQPDRQAESTINVDEVKKFLLNTMQIPPEQVAVATGTERGIENKDLLSKTEPIRFIITKQALKEGWDCPFAYIFCSVAKVNSSKDVEQLLGRVLRMPKVQRKEREELNRAYAFVSSDSFYNTAKNLKDSLVESGFTSVEASELIEISQKQLSFAPLFGNAKILLSSSFDDSKLSSELKNKIVFDKNEKTIILKETITESEKEEIKSNAKSESDKEVIEKTFQELKSYSHSVQSPFKQGKKFSVPQLLIEFDGEWRPFDDEVLLLPDWNLAKCDSNISDSELPIKVDAGQKGLIDVDSQGNVYSYDAQTIQEELTSIIVSSTMDKDGLIQWLVKECRHQSISYSQIIVFITNCLENLITSRHLSIEQLVFIRFRLRDAFRARIKFHFAEGKKHGFQTYLFSQPGIVKEQLSKFSVGLDFEFSDSYFPNNDYTGPFKFSNHFYPRIGDMNNEEAECAFNIDVHPNVDYWIRNLERQEFHSFWLQTPTDKFYPDFIVKLKDGTIVLIEYKGENLYDTPDSQEKRQLGDFYAGVSNDKCRFKMLKGKDWKSLYKALSQDPVKY*
GCA_016177735.1	JACOUS010000025.1	11	RM_type_III	JACOUS010000025.1_62	MTase_III_00003	MTase_III	64796	66583	-	JACOUS010000025.1_64795-66583(-)_1	MPTLNWIGKQAVEKHHLEIPYRLLEYDDSLSAGDKESGNLLVQGDNLHALKALLPYYSGKVKCIYIDPPYNTGNENWQYNDNVNSPEIKAWLNKVVGPEGEDLSRHDKWLCMMYPRLRLLKQLLSKDGSIVISISYHEVSYLMIMCKELFPSKQIVCVTVQTSGGKPGGGFNYQHEYLIFITPFDFTPNPLFYSGGNARTPFEGLTLATFTKTQRPNQAYPIFINTSDGSLAGVGESLQERIKKGSYEGNLQDFQFNYDEASLNTVAIWPVTNKGDECVWRLIPTRLLSDWKKGYIKISPNRSKISLNKYSIQYLPIGVIKKIENKTLEVIGTEEGSPTLSFGENLTKGSEFPTIMIEKSFYTVKGTSLINDLFREKIFNYPKSLELISEILRAISSKDDIILDSFAGSGTTGHAVMELNKEDGGNRKFILVELEEKIAKEVTAERLKRVVNGYTTNKQNGNGDKVEGLGGGFRYCKLADPLFDQFGNVREGVTFKQLAYHVFFSETGVPLKENSKLNTPLIGTYKGVAYYLLFNGILGDKTVNGGNVLTSKVLEALPKHNGPKIIFGESNRLSAARLKKENIVFKQIPYEIKTS*
GCA_016177735.1	JACOUS010000027.1	12	cas_adaptation	JACOUS010000027.1_22	Cas1_II_WP_078484493.1	Cas1_II	30940	31974	+	JACOUS010000027.1_30939-31974(+)_1	MIKRTLYFSNPAYLSKKNEQLVIKSLDYDKDYARQNFDGQEKYHNSTNELETNVAEKSEGWLYKRKEITKQVLNTVPIEDIGIVVLDNHQITLTHGLLDSLLENNSAIVTCNKSHMPSGLFMPLSANDEQSQKFRAQIESSEPLKKQLWSQTITAKILNQAANINERKIPINNMITWAKKVRSGDPDNYEGRAAAYYWKNFFPMIPNFIRDRYGEPPNNLFNYGYAILRAIIARALAGSGLMPTLGIHHSNKYNAYCLADDIMEPYRPYVDRVVYTMVSNGEDFYELNTSIKKQLLEIATADVIIEEKRSPLMVAAQRTTASLAKCFEGETRKIIYPEIKFNSP*
GCA_016177735.1	JACOUS010000027.1	12	cas_adaptation	JACOUS010000027.1_23	Cas2_II_WP_167337171.1	Cas2_II	32115	32420	+	JACOUS010000027.1_32114-32420(+)_1	MWILVLFDLPTETPKEKKAYTHFRKELLKDGFSMFQFSIYVRHCPSRENRNVHVKRVKELLPEKGHVGILTVTDKQFGMMEIFYGKKKEDGFVEPHQLELF*
GCA_016177735.1	JACOUS010000028.1	13	PDC-S18	JACOUS010000028.1_2	PDC-S18_WP_062275062.1	PDC-S18	3856	4755	+	JACOUS010000028.1_3855-4755(+)_1	MSDIKLFHIAKNKITELEGKSVSVEKSLQILIENHLEDFLGIKFLVTEYSTGVKHGGRIDTLGVDENNCPVIIEYKRATNENVINQGLYYLDWLLDHKAEFQLLVMHKLDKKISESIEWENARLICIAGDYTKYDSYAVQQINRNIELIRYKKFEDLLLFELVNAVTGQTLSAEKQKRKIKYATVAELFNKSSKEVKDLFEALKAFILSLGDDIQLKELKFYYAFKKIRNFVSVEIHPQNKTIVLYLAVDPSKIKLEKGFTRDVRNVGHWGTGNLEVTIKNFDDFEQAKLLITKSYELN*
GCA_016177735.1	JACOUS010000028.1	14	RM_type_II	JACOUS010000028.1_25	MTase_II_00032	MTase_II	33873	35258	+	JACOUS010000028.1_33872-35258(+)_1	VTKAEISEIKNGNNGELGKYLNPTNDTKTLFFTLDKLGRLPENFDGKYFIPLCNHPIEKIRLLAVKNIGKLCDEKYLNQLENISISDESTMVRREAISSIGRMRNKKAIPILIKSLKDPDPKIVLQAIRGLLVFNEDEMVISELKKLIDHPNEVIKNVIEKEYFDESKSEYNGDHCKSPNYLKNVVVNGDVLEILKIVPNESIHLTFTSPPYYNARDYSIYQSYDEYLEFLRDVFKEVHRITKEGRFFILNTSPIIIPRVSRQHSSKRYPIPFDIHPFLIEMGWEFIDDIVWVKPEFSAKDRNSSFRQHRKPLAYKPTAVTEYLMVYRKKTHKLIDWNIRQYDYKTVQESKVLGEVDQINTWNIDPTFDKTHTAVFPMELCLRVLKYYSFKNDLVFDPFGGSGTFSKAAQSLNRYFFTTEISNKYFERIKENIGQNVLFNTEFPNKYFSFQEFYKIIEANK*
GCA_016177735.1	JACOUS010000028.1	14	RM_type_II	JACOUS010000028.1_26	REase_II_00098	REase_II	35255	36181	+	JACOUS010000028.1_35254-36181(+)_1	MTLTEQVAKNIIKKLLKGEDYRIEIVALINADFLQYAIDFFKKIVEAKLNNQDINIDWYKKEFLSKSLPKEEIAIHSGLNQKTIKNMYNSETREIVIDASYQHYEQLYEAIKSLVDSENEFNLKLTIKIKAVSVELNIGESLIVINTLAVKRAALRGGYWSTAGKRVEKPLMQTLCKLYGVPQSNYLLKLKSKKKKVEFDFEREIDFYLVDDSKNYKCEVKLMGIGNPESADAVIARASEVFVADKLSETNKNQLNSLNVNWVELRSENGYKRFKTILESLNIPFDKDGDYTEESLNEIFNEVFQNAS*
GCA_016177735.1	JACOUS010000030.1	15	DMS_other	JACOUS010000030.1_231	DrmMII_00003	DrmMII	244530	245789	+	JACOUS010000030.1_244529-245789(+)_1	VNKTFTYVDLFAGASGLSEGFRVAGFQPVAHVEKDKYACLTIKTRIAYHYCKENNFEDLYKEYYYEKINKDIFYSEIPFYKTEVVINEEISDDRFNLIISRINDAKKQIDVGEIDVIIGGPPCQAYSIRGRKANEYKKKYDQRIYYYKLYARFLREIRPKLFVFENVPGLISFEDGYIFDDLRKTLAEEGYKLDYRILNASDFGVLQDRKRIIIIGWRKELSFSYPEFEKVNYGSNNIVYDLLTDLPSLKHGSNNPPLYYAGTPNSYLRESGIRNGLRKVKLHNTRTHNNIDIEIYKRVIELWNEKQKRLKYSSLPKRLRTHKNIEGFLDRFKVVAGDANYAHTLIAHIAKDGHYYIHPDINQCRSISVREAARIQSFPDNFIFEGPRTSNFTQIGNAVPPLMSKEIGRKIKDILCQKA*
GCA_016177735.1	JACOUS010000030.1	15	DMS_other	JACOUS010000030.1_234	NEase_II_00007	REase_II	249258	249890	+	JACOUS010000030.1_249257-249890(+)_1	LFYVKILNWFKVNKRYFIWRENPTPYKIMIAEFMLQRTKAAQVEPVYKKFLKQYPEVLSLSKARIRSVEKYTASLGLHKRARNFIDAARYIVENFKDEYPKTRKKLLSIPGAGDYVAGAIMAVCYNNADYVIDSNIARFINRFYGLKLYGEVRRKKLIIAKAMEIFKTSNQKEFLFALLDFTALICKPIRPGCCDCPLNSKCKYEGKLAL*
GCA_016177735.1	JACOUS010000031.1	16	AbiE	JACOUS010000031.1_57	AbiEii_WP_007349585.1	AbiEii	55010	56011	-	JACOUS010000031.1_55009-56011(-)_1	MNTAWLKLSKERRIEILNQASNASGLPAIAIEKDWWVTLSLNASFSLKYSPHIVFKGGTSLSKGWDLIERFSEDIDLAIDKKFFGFDDHISKNQIKNLRKQSCEFISTTFLADLTNKFTEWKAIGECKLNAQPVNDSDKDPQVIEIHYNSVFDKSDYLPQRVLIEVSSRSLMEPSEHREINSILTSVFPDQAFKTEPFSISTVLPQRTFLEKIFLLHEEFSQEIAKIRIDRLSRHLYDLEKLMDTEHGKSAIKDTELYKGIVAHREKFNALRGLDYANHIPSKIKIIPPSEIINEWEKDYQTMAKNMIYGEPLSFDTLIKRIKELQKRVNEIK*
GCA_016177735.1	JACOUS010000031.1	16	AbiE	JACOUS010000031.1_58	AbiEi_WP_146016717.1	AbiEi	56013	56615	-	JACOUS010000031.1_56012-56615(-)_1	MERPVVENKVAEKLKKLQKGSILFVDDFLDFGNSESIKKALFRLEEKGLLVRLAHGIYLFPKTDKDLGVLYPSAEDIAIAIAKRDRARIIPTGVQALNKLGLSTQIPLKAVFLTDGAARSIKIGKRTITFKKTSPKNLLAKGEISSLVIQALKSISQNKLEDESLKKLQAVLKKEKKENILHDAKLAPAWINKILMSAVK*
GCA_016177735.1	JACOUS010000031.1	17	AbiU	JACOUS010000031.1_60	AbiU	AbiU	57611	59527	-	JACOUS010000031.1_57610-59527(-)_1	MDRIIESFIEDFKTEFNYSGVDKSKLFEHFVNYVLVSKIYPDRSSVDKINVGGTRNPGIDGLAIMVNNHLATSQEEIDYFIQDADLLDIEFSFIQSKTSDSFELGSINTFIASVKEFFRDGELKFEDELLNLRDLKNYIYKNSIKMEKSPSLKLYYATTGKWVEDQNLQTIINSGIKDLNQFDLFFEIKFIPVDADKLKSLYREIKNKITKEIIFEKHTILPKIDKITESYLGILPASELIKITSDEDGEIIKTIFYDNVRDFQGYNKVNSGIKKSIETKTANDKFVLLNNGITIVAKGLNKVGSAFKISEFQIVNGCQTSHVLHHLKKDINDKVLLPLKLIVTDDDDTINDIIRATNSQTEVKNEAFEILKPFHKKLEEFYLTFDKEENKKLYYERRSRQFFGSKAKSEKIIGLSSQIASFIAMFLNEPQSTQRYFGELLSSYNNRLFQDNHSFWPYYTSGIALNIIEEFFRDYELNPTSKRFKYHLLLMFRIQVAGEKVPINVSGNKEMEKYCNKILEALWDRTKALEIFKSLEAKLQSVLNKTTQLPRQAHLTRAFTEELLPAITANKKVGKITYYNSLKGFGFVRIDHTEDDAFVHYTELEKAHKGIVPIGLQLSFDIFESHKGQQAKNIERLN*
GCA_016177735.1	JACOUS010000031.1	18	PDC-M44	JACOUS010000031.1_41	PDC-M44B_WP_015230082.1	PDC-M44B	45279	45668	-	JACOUS010000031.1_45278-45668(-)_1	MIWMVLKLSIDEYFESIDILLNNPLFIKIEIKKEKKSINTALLVGKITLSNFSEFHFMEYIESDSRTAVVTYRYHYQTKNKELIFRYDNAPHHEEIKTFPHHKHTATKVIDTKQKTLSEVIEEILLLNR*
GCA_016177735.1	JACOUS010000031.1	18	PDC-M44	JACOUS010000031.1_42	PDC-M44A_WP_015218132.1	PDC-M44A	45637	45918	-	JACOUS010000031.1_45636-45918(-)_1	MEKIKVTGKNKKNLVKNILLRERAIIINSMKATEEVLRNYETKNGMKSSKFYKKYLNGEMGDAEDFMLWAAQIQSLERLKSDINDLDGVKVVD*
GCA_016177735.1	JACOUS010000031.1	19	dXTPase	JACOUS010000031.1_74	dGTPase	dGTPase	74918	76186	+	JACOUS010000031.1_74917-76186(+)_1	MKNKFYNDFDSEKLNKSSRESDYRSHFQIDRDRIIHSSEFRRLQGKTQVFLPGEYDFYRTRLTHSIEVAQIGRSICTFLLSKEKNLLNEEYFIDPDLVESICLAHDLGHPPFGHSGERTLNKLMKQYGGFEGNAQTLRLITEIFYRDEDRHRSMNPTRAFLDGVLKYKAHFSKFKNPENHFIYDEQKHFIDFVFGGKKFPKELSNADNLNGFQSIECRIMDWADDTAYAINDLVDSISGGFINVVKLSRWQKENELDEEQNKVIDEIISWIQNGKFKARFGAQIGMFVQACSLTETKNFMSTLSNRYKYLLTVDKNILKLAKLYKKIATDLVFRSSQLHQIEFKGNYMIENMFGVLKENYVDKQQKIKLLPDFNDKIVRGEKNKKIRARLICDYIAGMTDSYAMRTYRRLFDPEYSSISDLV*
GCA_016177735.1	JACOUS010000038.1	20	PDC-S65	JACOUS010000038.1_45	PDC-S65_WP_106371304.1	PDC-S65	50836	52590	-	JACOUS010000038.1_50835-52590(-)_1	MIDPFLSMIFSFANNKGSYALLLGSGISRPAGIPTGWEIIQDLIQKLAQLNNEKIETSPEEWFVKKFSKSPNYSDLLNEVFKTSAERSNFLKQYFEPSETEREQGLKVPTKAHNAIAKLVKEGFIKIIITTNFDRLIETALEKENIVPNVISTVDNLKGSQPIIHSKCTLVKINGDYLDTRIRNTENELKKYENEFIKLLDRIFDEFGLIVCGWSAEWDIGLRSAIERCKSRRYTTFWVSKDTISSSAKKLIESHSAEVMSNTVADIFFTELLEKTKSLIEVEKQHPISSKIAIATSKKYLSDSKYNINLHDLIFSETKKIIFDLSSGSFSAQGNFSQEEFLRRVSIYESKIEILLNTIITVSYWGNTSHLSYIIKCIESVANSNSIEGGLVVYINLKKYPALLLMYAAGISSLANNKYDYLKSILVDILVTFEHPHEPLVDKILTYTVMEKDVAVMLPGRNKQNYTPFNDYLASFFQPFFADYILDKNKFYSLFDKFEYVLALIYADITETGNYGFWAPAGSFGWRNRIYSPDNTASIVFQKEMDKLKSEHPILKVGLFNGSMERLIAVKKSLDDFINGLHWR*
GCA_016177735.1	JACOUS010000041.1	21	RM_type_IIG	JACOUS010000041.1_89	REase_MTase_IIG_00035	REase_MTase_IIG	108518	111694	+	JACOUS010000041.1_108517-111694(+)_1	MKPDKISLTTAYLSKVKNASKELPKKEAFKDLLNRLYHGDNEIEKIIDKISLGAETTVLDIPRKDKLHKGSADTLYNKIIIEFENDLKVTLKHAKEQLSGYLLGQFNSGEGYNFTLIASDCINWKIFAPDVSCLDKLNELTEDELVLNEIKSASFTLNEKNAEEFYYWVDRFLFKEEKQKATLKRIEEAFGYQSNVFIESFRELSAHFNNVKKYGEVQVSFEQWSKFLSIAYGSFEASESNFLIHTYLSVFAKLLAYSVVSNDDYIDDDELKTIIDGSIFHKYNIRNFVDDDFFHWVKSGRNFKALKKVFRLIAQEISTFDFHKVDEDVLKGVYQELIDLDTRHTLGEYYTPDWLCERILKEFELKEGNRILDPACGSGSFLIAAVHRFRELNPKISVEELNASIYGIDIHPLSVQIAKTNILLALGKEIVNARLPVHINVILANTLLAPDGVEDLFGKKLKMQIDKEMLELSSQILEDVKIFDEALEAADELAEQTFNKKKASLETFENILRRQIKNGGFNKQVIESFYKIYESLRTVKEKGRDSIWKFIVENLYKPYFLSQKFDYVIGNPPWFTYSSIKNEEYQNILNELADNYNVKPERAANFPHLEIAAIFLAYCSSYFLKENGSLAFVLPRSFFSSDHHDNTRSGKAKGFCINQIWDMNDVSPLFRVPSSVLFTSKEKDSVKRNLPANGIEGITFSGNLPSHNCKLITANESLEEKKQKWFYIKQGSATAFSTRKVKPQTKINPYKAAFKQGATIVPRAFYFVELTQEIPPDFDDRIINIKTSSAIKTDAKAPWKELEFTGRIESKFLFRTALSKSILPFALYEPNLITLPVIIKTNEQNEKEIHLHSADDFMSEGYLNASRWFKNAENSWELLKTEKSKEMTADKRLDFQRGLTEQNLNAPYLVLYNSSAKDANAAIVQRKDFDLEFFVESVTYVYYVENINEAFYLTSIFNSNSPNEMMKDFQARGLFGARHVHKKILDIYFPKFNEEDEQHLHLAELSKEAHQKTELYLKDNLPQQELTAVHLGRLRTAIKKHLSAEMKEIDKIVKKIIG*
GCA_016177845.1	JACOUO010000001.1	1	DRT_class_I	JACOUO010000001.1_3	drt-UG19	RT_UG19	1974	4058	+	JACOUO010000001.1_1973-4058(+)_1	LDKLYKKMCSYENLELAWIRVKTSQNIGYKNYYRNLILAYELSVKENLQRLSERLNGGSFKPKEVLRFYLPKSSGLHRPITLLHLDDLIVYQAMANLIADKFLKKRKEVEFNTIFSHILNENKQTQIFFFKKWQEGYRKFLQQIKNYYKDKNVWVAHFDLAAYYDTIDHYVLANQINRKVYKDFTDLFLTCLQEWSTHKQHKLTHGLPQGPNPSGLLAEIYLLPIDIKLTKTGVKFVRYVDDIKIYGKSREEVLAGVILLENECKERGLIPQSKKFEVIKAESLEAAIGKTPSMQSSEKKIILSDPIETYRMFKKAFDKNEFDISKIKYILKVSGKNRKILDFILKNISHYPDLSDEFCQFLENHINDKDIGNRIYQSSLQQISPYIYAEGKYWELIARCDFKKSEKVLLLNKAIERLKDGSSYKYPLKLGLYKFICSSNNSLILEWLKRENSALIQAFIVPYIPINNITKEKYVDLMRVLFKRSDYEPALACIKELIYNFKMSALDEMSELNKDDSGVIKNTLGMPEMIDSIGQIIKNRYEIAYCDKWISLLGSEYNHANEVIFLADNAFNIDRNAWVNYTDSFNEIIIRKFISLLEVKRLGIKWPKMINRIGENVDFGVLMVKNNQLFINFPIIIDGFKFLHERRSKTPSSHPYDKKTKKQTSIVTGKEQKELQKKLVLSYDTLANELNKLL*
GCA_016177845.1	JACOUO010000008.1	2	cas_type_I-C	JACOUO010000008.1_22	cas1_DVULG	Cas1c	21664	22635	-	JACOUO010000008.1_21663-22635(-)_1	MKQLLNTLYVMTQGAYLTLDHETVKVEIEGKIQLQVPLHHLGAIFTVGNIMLSPFLVQRCAEDGRAVVLLDRNGKFGARIIGRTTGNVLLRKAQYDAVQDIGKAAVIARNIVAGKIQNSRQVLLRSARESTNPREEENLRTAARVHSDSLAFLEKCFDIDVIRGIEGESANAYFQVFDKMIKDAGGTFEMRGRNRRPPRDPINALLSFFYTLLLNDCVSALEGVGLDPQMGFLHSLRPGRPSLGLDLMEEFRPILADRQALTLINLKQITGKDFEERPGGAVYLKDEGRKTVLMAYQKRKQDEFTHPLNYKKYGCSQNRPYKV*
GCA_016177845.1	JACOUO010000008.1	2	cas_type_I-C	JACOUO010000008.1_23	Cas4c_WP_149685095.1	Cas4c	22643	23278	-	JACOUO010000008.1_22642-23278(-)_1	MVEKPLPSEDKYIMVSAIEHYSYCPRQCALIHLEQTFDENLYTLRGNAVHEVVHEESSRLNEGIRFERSLPIWSERLGLVGKADMVEFEGNVPYPVEYKSGRHKAAGIHEHLQLCAQAICLEEMLGLSVEKGAVFWHSSRKRQEVVFTEVMRNAVKEVSGKIRRMIEERHMPEPPNDSRCRHCSLKESCMPSVIVEKQKLKAAVKKLLRAE*
GCA_016177845.1	JACOUO010000008.1	2	cas_type_I-C	JACOUO010000008.1_24	cas_Csd2	Cas7c	23292	24179	-	JACOUO010000008.1_23291-24179(-)_1	MSEPIKNRYEFVLFFDVKDGNPNGDPDAGNLPRIDPETGNGLVTDVCLKRKVRNYVALKMSEQPPYEIYVKEKAVLNRQHERAYVALGVDMSSDKKEEKKRKGGDKVDEARKWMCGNFYDVRTFGAVMSTGVNCGQVRGPVQMTFARSIDQVVPLEHSITRMAVATEAEAEKQEGDNRTMGRKFTVPYGLYRCHGFVSAHLANQTGFGEGDLALLWEALANMFEHDRSAARGQMSARKVLVFKHDSSLGNAPAHKLFDMVKASAVNAQVRDFTDYEITVPKQSDMPEGVTIMELL*
GCA_016177845.1	JACOUO010000008.1	2	cas_type_I-C	JACOUO010000008.1_25	cas_Csd1	Cas8c	24210	25931	-	JACOUO010000008.1_24209-25931(-)_1	MILQALTSYYRRISVDSEQDIAPEGFQKKEIPFVIVLDHEGFFKGLLDTREGEGKNKRARSFTVPREIKRSGKNSWETANLLWDNEGYVLGFSNQDKEKAKKQHKSFIAKIRGHFPDPVTDEGVSSILKFLERGDFSAVITSPTWAEVEKKGGNLSFMLEGDIGLVSQRVKVINAINAAQHEDDNVLRQQCMVTGELDSPVRLHASIKGVWGAQTAGANIVSFNLPAFSSYGKEQGYNAPVGKKAEFAYTTALNTMLSKGSHQRIQVGDASTVFWAEHENPIEDAFYNLFGMSAENSEQDYEAIKALYKAPITGAPPLDDEDLTPFYVLGLSPNAARISVRFWYAGTVGDARKNITLHFEDCSMVHGKNQPSHLKLLRLLCSTALQGKVENVQPNLAGDFMKAILGGTLYPQTLLSSAIRRARAERDVTYPRAALIKGVLAREKRFYHTEEKELNMSLDQTNMNTGYLLGRLFAVLERAQEFANPGINATIRDRFYGAASSTPVTVFPHLLKLKNHHIAKLESKGLAVNLEKLTGEIMIGLNEFPAHLKLQDQGRFAVGYYHQRQDFFTKKES*
GCA_016177845.1	JACOUO010000008.1	2	cas_type_I-C	JACOUO010000008.1_26	cd09651	Cas5c	25928	26617	-	JACOUO010000008.1_25927-26617(-)_1	MSEPEVSRVMRLKVWGDNACFTRPEMKVERVSYDVMTPSAARGILEAILWKPAIKWHIKQIDVLKAIRWESVRRNEVGVVMSTDLAITAMKKGSGNLGVYVEDERQQRAGLFLKDVSYTIHAYFELTEKAGPADTVIKFQEMFLRRAEKGQCFNRPYLGCREFSAHFEPLLQGQELPETFNGLPERLDLGWMLHDLDFSKGLPNPRFFRAVLEKGRMTVPRFDSNEVRG*
GCA_016177845.1	JACOUO010000008.1	2	cas_type_I-C	JACOUO010000008.1_27	Cas3c_WP_004513240.1	Cas3c	26640	28745	-	JACOUO010000008.1_26639-28745(-)_1	MAALFNSAEWCRIAALWHDLGKHSQDFQKMIRSSLEPNKKTKHGKVNHSTAGAIYAIREFSYIGRIMAYLISGHHAGLPDWQSENSGQASLSQRLKETKLLEDALESNPSTEVLKQIIPKEKPKQGTDPALWIRMLFSCLVDSDFLDTEEFFDSNNTEARKGYPDISELLPAFQSYMADKQKKSDNTPVNIIRAGILARCIEMAEHNPAIFTLTVPTGGGKTLSSMAFAINHAIRYKKRRVIYVIPYTSIIEQTANVLRNIFGDIVIEHHSNFDADDESEWTQKNALASENWDAPIIVTTSVQFFESLFASRPSRCRKIHNIVDSVVILDEAQLLPAEFLSPILAVLQELYKNYGVTLVLSTATQPALCTQSTFDFNLTGFKETKEIIEDPSSLHQSLKRVEVEILEDLLKPKTWEELSSELKLYPSVLCIVNRRDDCRKLHQLMPEGTYHLSALMCGAHRSDTISVIKKRLRYGEPTRVISTQLVEAGVDLDFPVVYRAVAGLDSIAQAAGRCNREGKMDKGRVVVFMPESKIPAGHLRQAGEIGRRLLAEKAPDPLSPERFTHFFKELYWLKGKEGLDKHGILHYLSKNSELHFSFRTAADKFHIIDESKQGSVIVNYLEGAALIEKLKRNGPDRWLMRKLQRYTVNVPKYLHENLLKNEGIIELYPGIYVQAHNGLYHNDLGFLGDRSIVYEPDDLLV*
GCA_016177845.1	JACOUO010000011.1	3	cbass_other	JACOUO010000011.1_20	JAB_00010	JAB	19114	19566	+	JACOUO010000011.1_19113-19566(+)_1	MFFGFGSKSTITIPRGVYEEIINHARESYPNECCGVIVGGSIKGRKIFDSQRATNTNTERANDRYIIDPKELNLIDKIARTQGMDIMGFYHSHPDHPDKPSATDREWGQPGYSYIIISVKGGTEVSVRSWIFNDDNEEFKEEKLEIVEPK*
GCA_016177845.1	JACOUO010000011.1	3	cbass_other	JACOUO010000011.1_21	E1E2_00013	E1-E2	19695	20519	+	JACOUO010000011.1_19694-20519(+)_1	MDFTEEQIERYSRHIILPEVGGRGQAKLLKSKVFVLGAGGLGSPSLLYLAAAGVGTIGIADGDCVDMSNLQRQVIHNTDTVGKPKVHSAAATINKLNPDVNVVPFHGRLTVDNIREIIRDYDVVLDGSDNFPTRFLMNDAAFFENKPLVSGSMFRFDGQVSIFHPAKGYPCYRCLYPEPPPKGLVPSCQEAGVLGALAGVIGVLQAVETVKQVLGIGESLAGHLMIFDALKMTFRKVKVRKDPECALCGENPTITELKQYEEQACEFKAATCES*
GCA_016177845.1	JACOUO010000014.1	4	PDC-S15	JACOUO010000014.1_223	PDC-S15_WP_009831833.1	PDC-S15	230501	231370	+	JACOUO010000014.1_230500-231370(+)_1	MSMKSESITINSFNEYIDIVNRSMGNICLFRGQVEDLELLPKIARPECIGLFQNQRFIESWKKTIPALPSKDLSNLLNDEELPITKPTKEMKKYQKDFLLFEMKMFSEFCRASIPYLNGKIPNGKWEWLTLAQHHGLPTRLLDWTKNPLIALWFAVQDSSKMSEAEQKRSSTYGVVWQFNPKNSDFLNTLKDKTPFSLKRTKIFEPNHISQRIVAQSACFTAHKYLNDRGFISLIRNKFYKDRLFKIIIPYNRFPILKKSLSHFGINSATLFADLDNLCRNIIEVYTPE*
GCA_016177845.1	JACOUO010000014.1	5	SoFic	JACOUO010000014.1_146	SoFic__SoFic	SoFic	147788	148723	-	JACOUO010000014.1_147787-148723(-)_1	MENVNPHIQKRIDEKLAQLQSMRPLPHAAVAKLKEQFAIEMTYNSNAIEGNKLTLKETFLVINEGLTIKGKPLKDHLEAKDHHEALGYLYELIEHDKKLPISEVLIRNLHKLVVRETDPLAGSYRTSSVMITGSKHTPPEAYEVARLMRDLTGWIRNNKKKLHPIELAALAHHKLVYIHPFFDGNGRVARLLMNLLLMREGYPLVVVLKNDRKKYYQMLEKADKGNMTPFVQFTAQAVERSLNIYLKNLFPTKPGRRYLPLSEISKQTPYSEKYLNLLARLGRIEAHKEGRNWVTTIEAVNSYIKGRQRRR*
GCA_016177845.1	JACOUO010000014.1	6	VSPR	JACOUO010000014.1_143	MTase_II_00018	MTase_II	144218	145471	-	JACOUO010000014.1_144217-145471(-)_1	MKKLKFLDLFAGAGGLSEGFIRAGFTPVAHVEIDQAACFTLKTRMAYHWLVKNDQVKKYIEYLDGMITRDELYDLVSKNQIGSVINAEICQKTLNGIFQRIDELLKGQLDLVVGGPPCQAYSLVGRSRDTKRMKGDNRNYLYVYYAEFLKYYLPKYFVFENVTGLLSAKDDDGALHLDNMRELFREIGYETEYMILSADKYGVLQNRKRIILVGKRGKTTDFYPEPDLWDPEVKVREVLNDLPTLQAGNGSVRQCNLKKYSGQYLYKAGIRNDDVPVTFHCARSHTDQDLEIYRIAAEKWKMNKTRLDYNDLPERLKTHKNRNSFLDRFKVVAPNLPYAHTVVAHIAKDGHYYIHPDIQQNRSITPREAARLQTFPDDYYFESVSGLPGRTSAYKQIGNAVPVLLAQKIAEKLLEVW*
GCA_016177845.1	JACOUO010000014.1	6	VSPR	JACOUO010000014.1_144	NEase_II_00006	Vsr	145521	145961	-	JACOUO010000014.1_145520-145961(-)_1	MASIKSKNTFLEIAIRKRLHAKGLRYRLHLKGLPGRPDIVFPKFKAVVFINGCFWHQHGCYLSVMPKTRSDWWKRKLTGNQKRDLLNYELLRAQGWRIAIVWECSVKGLRKVKKEKKLDEIANKLMSFLLSGRKYISLGHKRIPVG*
GCA_016177845.1	JACOUO010000014.1	7	cbass_other	JACOUO010000014.1_151	QueC_00001	QueC	152208	152855	+	JACOUO010000014.1_152207-152855(+)_1	MQSNHKVKKEAVLLCSGGLDSTTLAYWLKSQSIPYIPLFLDYGQHCANTEYERLTTVLPEEYAKKIKRIDISDIYKGNQSLLIKEADLWLDPVDDKDMYLPYRNLIMLSIGAIFAQTNGIERVYAAFINSNHVKEIDCTTSFFDQLAKLLSNYGSIKIELPFREMTKLDVARLGLELGAPIANTFSCQTSSKIPCGACPNCVERLDALEAIAQEH*
GCA_016177845.1	JACOUO010000014.1	7	cbass_other	JACOUO010000014.1_152	OGG_00001	OGG	152855	153466	+	JACOUO010000014.1_152854-153466(+)_1	VKKLVNARKLVNFIKSIPELDWATKIHLEPYGHIGATLTDAGLQSSLNYNSVVLPRVRKMICCWPSANTTSGFLSNIKKFGLEKILNWSHQEKLNRIQELALFLFSQDLETEQDLAEWLRVHQNKNLVLQIKGVGPKTVNYLQKLVGLQTITIDRHLINFANMAGISHCKYAELETIYEYSADLIGSDYLSIDKMIWNYMSNR*
GCA_016177845.1	JACOUO010000014.1	8	gabija	JACOUO010000014.1_120	GajA_00035	GajA	120108	122342	+	JACOUO010000014.1_120107-122342(+)_1	MYLDAYKIKNFRRLKDVLITLEKDISIYVGANNSGKTSATHLVQLFIQGSKERLTIHDFSADCWDKINEIGKEKESGGTSTVADQFPHISLDLWFSVQENDLGKVIDLLPGLEWSGALVGLRISFGPSDADSMLQRYLDSRAKLPKRVEGEDQLSYSPTSLFDYIKENIGKEFSFKYYVLDRSFFDDNFNQKPGYEPSPLISEKGRSGPQILRSLLRVDCLDAQRHLSDNSAARSENLSRCLSRFYTRNFKKKEDDPEVQEALARAKAGLDSHFATVFGPTLDKLSDIGYPGLGNPRLMIRSALNPSAVMASQDGATVHYALEKNTGGACESYILPDRYNGLGFKNLIYMVIELLDLHAQWLDPEDDNQPSLHLVFIEEPEAHLHTQLQQVFTRKILDILKIEQEQADYFSSQLVITTHSPHILFERGFRPIRYFRKLHTDDFQISEVLNMSKLYEEMGAPDRDFLERYMRLSHCDLFFADAAILVEGNVERLLIPIMIEKAAPNLKSSSICILEIGGAFGHRFKKLIEYLGIVALIITDLDSIGADAESGASPDEDNEEEGDSAALKACLVSTAGAVTSNQTLKQWLPGMENISDLISATDEQKTRKPDAISPSHIRVAYQKPRVVTWGEDSIGIAGRTFEEDFAYENLAWCQNPANKSVKLFVSKNAEKNLSEMSKKIFSRVKSPGFNKTDFALAVLEKKPSEWQVPSYISESLKWLEEQLPPSTEAIKTKVDKVSTTEVEK*
GCA_016177845.1	JACOUO010000014.1	8	gabija	JACOUO010000014.1_121	GajB_00041	GajB	122346	124223	+	JACOUO010000014.1_122345-124223(+)_1	MTIRITQPDTQADVDLRECLDADKPISFVMVAGAGSGKTTSLIKALDHVGKKYGAELNRRKQKVVCITYTEIAQQEIWNDVGQNLLFHVSTIHSFLWTVIRPFQSDIKKWVFERINEKITEAQERIEKPRTRPATIEKLKEEIAEYGEILDSLASVSRFTYGTGSSYDKGILGHDDIIKMVPVLIVSRPLLRSIIIDKYPYIFIDESQDTTEVVVEAMKAIESQGRGKFCLGFFGDPMQKIYSNGIGDIPMEKGWIRIEKPENFRCPASVLSVINNIRAGGDALVQVSGKAGIDGTARMFIIPADEHRSERLHGVKKWLAESNNDQLWISDDKDADVKVLVTLHRVAASRLGFAELYAAFNDNDAPSSLKTGFIDGGSWALTPILSYILPLYELAKKKKEFEIVTFLRKNSPLLSEESLKKIKVSKILTELSNAVTKLVELIDSVDHTIIEVLLHARESQIFLFEDRLNDYLNAYESGVLASKEGLSDEMFGSSDAMMAFFKCPASQLIAYKVYIINESPFATQQGIKGAEFARVLAVLDDEEGQHIMFSYNKFFGIAPLSPTDRDNLTNGKETVLDRTRRLFYVICSRATKDLAVVLYAVDPDSVYRQIISEGIFPEKDVFVLK*
GCA_016177845.1	JACOUO010000016.1	9	dXTPase	JACOUO010000016.1_134	dGTPase	dGTPase	154310	155470	-	JACOUO010000016.1_154309-155470(-)_1	MPNKMSFSELEAERLAPYAAKSIETKGRRHPEPEHPFRTPFQRDRDRIIHCNAFRRLEYKTQVFVFHEGDHYRTRLTHTIEVAQISRTIARALLLNEDLAEAIALAHDLGHPPFGHSGEKVLNELMKDNGGFEHNGHSLRIVEELERRYPGFDGLNLTYEVREGIVKHSSEHDRPGVNSEYDKEKSGCLEAQIVDIADEIAYNNHDLDDGLSSEMLEPAKLKGVELWQEHFEKAQAKYPDLDFKILKYQTVIGIINAQVTDLVKTIFDTIEAEGIRTIEDIRVRKQIIARFSPEMEKKNRQLKKFLLDNLYRHHRVERMAYKAERIIQELFKVYLKTPKLLPPRVNSLIDKSGKDKHRVVCDYIAGMTDRFALDEFKKLFDPYEKV*
GCA_016177845.1	JACOUO010000029.1	10	PDC-M50	JACOUO010000029.1_100	PDC-M50A_WP_058056640.1	PDC-M50A	100255	100701	-	JACOUO010000029.1_100254-100701(-)_1	MSEELKETSTAVHAHLTIMQSVIQRMASNSSSCKAWCITLVSAILVIVADKGKPQYASIAVIPTLLFYILDSYYLALEKEFRESYNNFVEKLHNRKIAVNDLFLVAPAGDIVGSFFKAVFSFSTFPFYAVLILMIYIAQTLVIGSVSK*
GCA_016177845.1	JACOUO010000029.1	10	PDC-M50	JACOUO010000029.1_101	PDC-M50B_WP_009295198.1	PDC-M50B	100703	101191	-	JACOUO010000029.1_100702-101191(-)_1	MAKRQVFYSFHYDKDVFRVQQIRNIGSIEGNHLASANEWEEVKRKGETAIKKWIDDNMAYRSCVIVLVGEETSKRKWVDYEIRKAWNDKKGLFGIYIHNINCMRNGTCRQGKNPFENIAMSDGSRMSDYVKVYNPDPLYVYTDISNKMEGWIELAIKEAENR*
GCA_016177845.1	JACOUO010000029.1	11	RM_type_I	JACOUO010000029.1_127	REase_I_00010	REase_I	123281	125701	-	JACOUO010000029.1_123280-125701(-)_1	MNEAETRAEHIDPALKAMGWGVVEGSRIRREYPITLGRIEGAGRRSKPLIADYVLEYRNTKLAVVEAKAWGEELTEGVGQAKDYAGKLAIRFTYSANGRGIYGIDMETGIEGELGQFPTPDELWNRTFSVHNAWRDRFAAVPFEDKGGSHPSRYYQDIAIERALAAIAEGQDRILLTLATGTGKTFIAFQIAWKLFHSRWNLIDWKKEGEPARRPRILFLADRNILADQAYNAFSAFPEDALVRIAPEDIRKKGKVPKNGSIFFTIFQTFMSGPLKNGEPSPYFGEYPPDFFDFIVIDECHRGGANDESNWRGILEYFSPAVQLGLTATPKRKDNVDTYAYFGEPVYIYSLKDGINDGYLTPFRVKQIATTLDDYVYTPDDTVVEGEIEAGKRYEEKDFNRIIEIKEREKKRVEIFMSQIDQRDKTLVFCANQTHALAVRDLINQIKTSPDPNYCHRVTADEGGLGEQYLRDFQDNEKTIPTILTTSQKLSTGVDARNIRNIVLMRPINSMIEFKQIIGRGTRLYDGKDYFTIYDFVKAHHHFSDPEWDGEPIEPETCPKCGSYPCECEKKSPQPCPDCGQRPCVCEKEPCPKCGQSSCVCKRKAKVKLADGKERTIQHMMATSFWHPDGTPMSAQQFMEALFGKLPEFFKDEVELRALWSTPDTRRKLLEGLAEKGFGREQLAEMQRIIDAEKSDLFDVLAHVAYALPPLSREERANRARIVIRGQFNGKQQAFLDFVLAHYVSVGVEELDQSKLTPLLRLKYHDSIADAVADLGRPEEIGAAFTGFQKYLYQPQPVIRWDSPEP*
GCA_016177845.1	JACOUO010000029.1	11	RM_type_I	JACOUO010000029.1_129	Specificity_I_00056	Specificity_I	126700	127923	-	JACOUO010000029.1_126699-127923(-)_1	MRERWQIKRIGDIAAIKPLKSEVRRRVSSDALVSFLPMEDLRITEKYACAARTRKFLDVVGSYTYFAEGDVLLAKITPCFENGKLGIAKGLKNGIGFGSSEFIVLRPDKTITNEWLYYFLSREDFKSAGAQRMGGAVGHQRVPQEFVENYPIPIPPLPEQQRLVSILDEAFAGIAKARVNAEKNLQNTRALFESYLQSIFTKRSKDWVETTLGAEVDILTGFPFKSARYTDTEKDVRLLRGDNIIQGELRWDDVKRWPAVNSIEYERYRLCFGDVVLAMDRPWVKAGLKRAQISPDDLPCLLVQRTARLRVKSNLNNRFLLYLISSDAFTTHILGVQTGIGVPHISGQQIKDFPFIRPSVKEQHHIIEKLDSLAAETQRLESIYQRKLAALEELKKSLLDQAFNGAL*
GCA_016177845.1	JACOUO010000029.1	11	RM_type_I	JACOUO010000029.1_130	MTase_I_00004	MTase_I	127920	129374	-	JACOUO010000029.1_127919-129374(-)_1	MFEQAFKNIDDVLWKEAGCTTELDYTEQTSWLLFLKYLDGLEQDKAMEAQLEGKKYSFILDEPYRWESWAAPKGKDGKLDHNKAMTGDDLRDFVDRKLFPYLHGFKQKASGPNTIEYKIGEIFGEIKNKIHSGYNLREIIDHIDELRFRSQTEKHELSHLYEAKIKNMGNAGRNGGEYYTPRPLIRAMVRVVAPKIGESVYDGACGSAGFLCEAFDYMKGFSGLTTRDFKALQTRTFYGKEKKSLAYCLAIMNMILHGIEAPNIVHTNTLAENLADIQDKDRMDVVLANPPFGGKERKEVQQNFPIRTGETAFLFLQHFIKMLKAGGRAGVVIKNTFLSNTDNASISLRKLLLESCNLHTILDCPGGTFQGAGVKTVVLFFEKGAPTRKIWYYQLEPGRNLGKTNPLNDDDLAEFVKLQKKKPDSPKSWSINAKDIDPATFDLSVKNPNGAEKITHRAPLEIMAEITALDAESVEVLRHIRALI*
GCA_016177845.1	JACOUO010000030.1	12	cas_adaptation	JACOUO010000030.1_114	Cas2g_WP_109723797.1	Cas2g	104742	105032	-	JACOUO010000030.1_104741-105032(-)_1	MRRSYIVCYDIREAKRLRRVFRVLKGYGEHWQYSVFFCTLKDIDRVRLQSDLESAMNLKEDQALIIDMGSNEGAAREAATIIGEPLLYKAERTVVI*
GCA_016177845.1	JACOUO010000030.1	12	cas_adaptation	JACOUO010000030.1_115	Cas1g_WP_005511840.1	Cas1g	105053	106771	-	JACOUO010000030.1_105052-106771(-)_1	MDEYLWPARNVAEYAYCPRLFYLMEVEGVFLPSADTEKGRAVHRRVDKPSAATSNEDEEQADSDSPKTVRSLALTSNAFGLTATLDLAEISGNVAVPIEYRKGRSKRSTMAPPPDDFDEAENPPLSGMEPWPVDRVQVGLQVVLLKDAGYEVPKAILYYSEEKLRLEIAVDASLEADALSTLEAAKECARGARPQPLVNDTKCPRCSLQPICLPDEINHQRSPEPTDELTPRKIWPPRADGIQVVIQQRGARVGVSGMTLKVTDKDGVTKKEVPLTNMESLSVLGSVQISTQALHALADRSIPVAYMSAAGRLVAMVDPLDSVSAEVRRAQIRKLDNPDLCLALSRALVAAKIMNQRTLLMRNHNALSPAVATEMKKEAERAACADSLDAVRGHEGQAAAIYFGNLAGVFKNGFAAEFDANGRKRRPPPDPVNSCLSMAYSMLTHECVAALRLARLEPSIGAFHVSRPGRPALALDLMEPFRPLIADSVTIAAFNRGELIDGHFNRTAAGCAFTDPGRRAFFSSYGRRMETEVTHPVFEYRLSYRRMLVLHARMIAAWLVGDVQSLEFLTTR*
GCA_016177845.1	JACOUO010000030.1	13	cas_type_V	JACOUO010000030.1_114	Cas2g_WP_109723797.1	Cas2g	104742	105032	-	JACOUO010000030.1_104741-105032(-)_1	MRRSYIVCYDIREAKRLRRVFRVLKGYGEHWQYSVFFCTLKDIDRVRLQSDLESAMNLKEDQALIIDMGSNEGAAREAATIIGEPLLYKAERTVVI*
GCA_016177845.1	JACOUO010000030.1	13	cas_type_V	JACOUO010000030.1_115	Cas1g_WP_005511840.1	Cas1g	105053	106771	-	JACOUO010000030.1_105052-106771(-)_1	MDEYLWPARNVAEYAYCPRLFYLMEVEGVFLPSADTEKGRAVHRRVDKPSAATSNEDEEQADSDSPKTVRSLALTSNAFGLTATLDLAEISGNVAVPIEYRKGRSKRSTMAPPPDDFDEAENPPLSGMEPWPVDRVQVGLQVVLLKDAGYEVPKAILYYSEEKLRLEIAVDASLEADALSTLEAAKECARGARPQPLVNDTKCPRCSLQPICLPDEINHQRSPEPTDELTPRKIWPPRADGIQVVIQQRGARVGVSGMTLKVTDKDGVTKKEVPLTNMESLSVLGSVQISTQALHALADRSIPVAYMSAAGRLVAMVDPLDSVSAEVRRAQIRKLDNPDLCLALSRALVAAKIMNQRTLLMRNHNALSPAVATEMKKEAERAACADSLDAVRGHEGQAAAIYFGNLAGVFKNGFAAEFDANGRKRRPPPDPVNSCLSMAYSMLTHECVAALRLARLEPSIGAFHVSRPGRPALALDLMEPFRPLIADSVTIAAFNRGELIDGHFNRTAAGCAFTDPGRRAFFSSYGRRMETEVTHPVFEYRLSYRRMLVLHARMIAAWLVGDVQSLEFLTTR*
GCA_016177845.1	JACOUO010000030.1	13	cas_type_V	JACOUO010000030.1_116	Type_V_Cas12b	Cas12b	106819	111399	-	JACOUO010000030.1_106818-111399(-)_1	MLPTTQRAYTLRLRGTDPQDASWRENLWKTHEAVNKGAKAFGDWLLTMRGGLCHTLADTKDKRIILALSWLSVESEKGAPVNHIVSHDLDIKSGKRRNWKILDALKEILRARGVSEGEIAEWAEDCKASLSADIREDAVWIDRSKAFDDEVENLNGELTRNDALSLTEEFFGQSQDYLAPIFSEGDSEDSEESNGRAVSSAGEKEFSTLARGWLSRNWGAGNKTDKQKIAANLKRITESDIENTVGKPVQNLFSHIIITLGGQVPEYQDKLYVVAKGTIGWGTGRDSKGVLVLKSLQAKDNITQEDINKLRKKFVEESVEKDSGVSSKIPDWMSNKRILLEKEVGINFRSSRDLIGEFSVMLDHAARRVSLAHTWIKRAEAERRQFEEDSSKITRIPADARNWLDRFCESRSLETGSIEAYRIRKRAVDGWKEVIKEWSKYDCKTETDRIAAARSLQDDKEIDKFGDIQLFEALASDDADCVWRVNGKTDPQSLVDYVAATDAEAKKRRFKVPAYRHPDPLLHPIFCDFGNSRWDILFAMHEAAKKGKKLVDKHALSMKLWTGSEVKDIDLRWQSKLLGEDLPSPVCVPNDSGKSMTVTRASRLSRAAAGAPKEASVNIAGLFEQKDWNGRLQAPRTQLEELSEYVDEHGWTDRARSMRDSIRWLVTFSAKLQPQGPWIDYTNTFSDDAPAKPFVSRKGEYAVKHQSNALRQGLGKLILSRLPGLRLLSIDLGHRYAAACAVWEAISSEKMSAMCVKAGLEPPKPDDLYLHLKSQDGKKTTIYRRIGADTVEGTDKNTGESKDVPHPAPWARLDRQFLIKLQGEVREPRMATADEIWKLHELEKELGLSRPLIDRLVKAGWGKNSEYPYQQKILKELENMGWKAIEGQTQLDKDEENITRRQSLSVDDLMSSAIDTIRLALQRHGDRARIAYAMKAEYKTLPGNQKYWFISQKGDTEEKKKERQNEHEKFMLQTLMLWHGLATGKKYNDSEARELWNAHLVALGAPKAEDTEELSSAERKRYRKELEKKLEPVAQKLSQNEPLRIKLRVASAVRWRKEDGLPRFEGVLDAENKPTGKKIDNGQCTGWHDRIKQLNNWILPRGISKVYKDEHGKWVKEIQRDRLKDSINVGGLSLTRIATIKSLYQVQKAFFTRFTPEGRQMEDGKPTTTGEGFGQSILDTLEQMRENRVKQLASRIAEAALGIGIEQDRVNKKDPKRPRERINIPRFALCHAIIVENLTHYRPEETRTRRENRQLMDWSAAKVKKYLSEACELNGLHFREVPAGYTSRQDSRTGAPGVRCSDISVAEFVRPGGYLSKRIKNALENVEKGKGSEEGRFLCEVYARWDDNSKSWRDTDGVTWTLGKDGKWTSNGKALDPKQNHAPKPVRIPQRGGEIFVSADKNSPASKGLQADLNAAANIGLKALLDPDWPGRWWYVPCDSKEFKLVADKVKGSAVFQDIAALKSTTKKENSENSESTGKRNVKKDKSRELVNLWRDPSGAKISDGWRTTPEYWNQVQSRVVQNLLK*
GCA_016177925.1	JACOUH010000019.1	1	PDC-S17	JACOUH010000019.1_20	PDC-S17_WP_230841048.1	PDC-S17	21403	22083	-	JACOUH010000019.1_21402-22083(-)_1	MNLVTRPETTAAPPGNERRGGEQRLLLHCISWDEYVALGEILKDRPALRMTYDRGNLEFMTTSPEHERLKKRLSRVLEALAEEFGREIATAGNMTFRREDLDRGLEPDDCFWIAHEAQVRTRQDWDPTRDPPPDLILEIEISRSALNRLGIYAALRVPEVWRCDGERFHIHVLQSTGEYQEVEASPTFPGIPVAEIIPFLQENETRGYLGMIRAFHEWVRQHLPKP*
GCA_016177925.1	JACOUH010000057.1	2	PDC-M30	JACOUH010000057.1_6	PDC-M30A_WP_062231940.1	PDC-M30A	3201	4376	-	JACOUH010000057.1_3200-4376(-)_1	MSEQELYEGREQTLIKHFILRRYLERFAHIIGFEWDTITYVDCFSGPWQSQSQEFTDTSFAIALEELRKARVTHATRGKALNLRCLFLERNPVSYAKLKEFADKVTDVTVETRNCELAAAIDGVIAFVRHGGGSSFPFIFIDPTGWKGFEMALIAPLLRLRPGEVLINFMTDFIRRFIDHPNQQTKEQFASLFGSSSVKDQIQAISDSQDREDALFRKYAENVKRTGGFPHTCAAIVLYPKIDRRFFHLIYATRHRKGVEVFKKVEQQAMEMQDETRAKAKQRKRVRDTSQQELFPALEMDETQPITLLRRRYLQQAEGEVLALLQGGKPVPYEAVWDLALSFPLVWERDVKDWTRKWRSGGLLKIDGMQPRQRVPKLNENNILVWQGPSS*
GCA_016177925.1	JACOUH010000057.1	2	PDC-M30	JACOUH010000057.1_7	PDC-M30B_WP_013406987.1	PDC-M30B	4373	5182	-	JACOUH010000057.1_4372-5182(-)_1	MSDHSTIEWTDASWNPVRGCTKISPGCARCYAETFAERFRGVSGHPYEQGFDLRLVAEKLAEPLHWVRSRRIFVNSMSDLFHEGVPAEYIARVARVMEKANWHTYQVLTKRASRMRDLLRTDLHFAAGLPHIWWGVSVENRRHGLPRVDVLRDAPAAVRFLSIEPLLEDLGPLNLADIDWVIVGGESGPGARPMQQDWVLSIRDQCRAAGIPFFFKQWGGTRKSQAGRTLEGQTHDDMPKRCEAPALKTRIRLSLIGEMAPLQLVGNVP*
GCA_016177925.1	JACOUH010000061.1	3	PD-T4-6	JACOUH010000061.1_10	PD-T4-6_WP_157606249.1	PD-T4-6	9784	11235	+	JACOUH010000061.1_9783-11235(+)_1	MAELDAAALAQLAIKVGLITPAQLQEAYEEIGEKTNDLNKLLNALERKDKLTPFQSAKLLKGDTDGYFLAGYRLLYKIASGSFGRVYRADDPRTGRVVALKVLRRRWSDDKQRIELFNREGRVGMSLQHPNIVEILAINQDVTTRQYFFVMEFVEGGNLREFLAIRKKVEAREALRIMDDAVQGLAHAYARGITHRDIKLTNILISTQGEAKLVDFGLAQIYANVAREVDRVERTVEYAGLEKATGVKSGDVRSDIFFLGCVLYELLTGRSPLERIRDKHARMNPRRFSDVQPMRRDEVDAPSSVFQLVETMMSLSPQRRYQTPSQLLDSIRSVRRELENTATGSKPGTGGPQSIYVVETDERLMAKIRTKFKELGFRVLIANDPIRALDRYRQQPYQGLIIDARTTGEDGLMTFDRIMAEADRHGQSLVGVLLLSDEQAGWAYRVHPRPTAAVLVDTEKRRVTLKQLHRKVMDLLGINGEED*
GCA_016177925.1	JACOUH010000070.1	4	DMS_other	JACOUH010000070.1_2	MTase_III_00013	MTase_III	294	1955	-	JACOUH010000070.1_293-1955(-)_1	MSKQTKLELTWIGKENRPRLEPRILVGDPARSYHAAHRVGEKDLFDNRLIFGDNLLALKALEQEFMGKIKCVFIDPPYNTGAAWEQYDDGLEHSLWLSLMRDRVELIQRLLAMDGSFWVALDDNEVHYFKVLCDEIFGRAHFLGSVVWQHSIQGKGYSGKLSVHHNYLLAYCRSDAFALQDLPREEKHNVNYSNPDNDPKGPWRAGDVRNSLYRPNLIYDLATPSGNVIPPPPKGWRWSKETMAEKIRSGAIVFRDHETRIVRKIYLSDQEGRVPETLWFGEDVGTTREASGESKELFGEGNAFATPKPERLVQRILTIATSPGDWVLDSFAGSGTTGAVAHKMGRRWIMVELGEHCHTHIIPRLKKVIDGADPGGITEAVGWKGGGGFRYYRLAPSMLVRDTHGNWVISKQYNAAMLAEAMCKHMGFSYAPSDTVYWQQGHSSERDFIYTTTQTLTRTQLTRLSDEVGPDRSLLVCCKAFQADAADFANLTLKKIPKAVLTRCEFGKDDYSLQIASLPSRPADEGAQEPPPLRARRRTKDDTPLFDSVADQG*
GCA_016177925.1	JACOUH010000070.1	4	DMS_other	JACOUH010000070.1_3	DrmD_00004	DrmD	1952	5203	-	JACOUH010000070.1_1951-5203(-)_1	MPNPAPLGLEQPAGRPFPWHCPRCRRSEVRPVTIPYHTERLHEGQLVTVDIPELVVPKCGHCGELVFNYAVDEQIRNAVEAQAQVSPDNGSTVGGNGLCPITPYHAAYYAHELTRRSASDSIAKIGSSMFNATVDLNPHQLDAALFAFAAPLSRGAILADEVGLGKTIEAALVISQLWAEHKRRVLVIAPALIRKQWQQELQEKFFLDSRVIDSREFKAALKAGVRPLEPAGRVVIVSHHFAAARAEEVATVPWNLVVIDEAHRLRNVYKPGAKIANAIRSAVRGRPLLLLTATPLQNDLLELYGLVSFLDEHVFGDIDSFRARYKRNAGEGPQLGDLRERLQTICKRTLRRQVTEYVRFTQRIPITQEFTPTQKEQELYDLVSAYLQRDKLFALPAAQRKLMTLVLRKVLASSSHAITGTLRGLAQRLRKGLSHPALDEETSAEGVEEILEAKALAVPEQELLLVGAAGGPGAGLLSDYEAADDLAEEWEPEPDGDVPPPPDHDADVLAEIRDLEAYGCLAASILENAKGRALLAALKQGFAKLEELGARRKAVVFTESRRTQEYLYGLLQDDYPGRALTINGTNADDRSAAIYRAWLQRHQGDDAVTGNKAVDLRAALVEHFRDHADILVATEAAAEGVNFQFCSLVVNYDLPWNPQRIEQRIGRCHRYGQKHDVVVINFLNRGNAADERVFELLSEQFRLFDGVFGSSDEVLGALESGVDFERRVAEIYQACRSREEINAAFAQLRAELEEQVAARMASTRELLLEHFDEEVHQRLKFRKEESNNYLARAERWLWNLTRHELGGQATFLPRSYAFRLHGLGPGWPVVPEGTYSFVTKARAAESQHAYRLGHPLAQAVLDRARDRALRTAHVRFDYSSHVGKVGAVADLVGRSGWLTVAKLAVESLEDEDRLLFAAIPDEGPAPAPEVCAKLFEVGGEVMARAELPAEDRARLQAQLGHQEERALKDIADRNREFFEREIDKLNRWADDRKAGLDFQLKNLDTEIKQTDREARLAPTLEEKLALQKKKKELEAQRKEKRRDLFEAEDEIEARKGELIAEVEKRLQSTARVVELFTIRWEVV*
GCA_016177925.1	JACOUH010000073.1	5	PDC-S10	JACOUH010000073.1_2	PDC-S10_WP_152022085.1	PDC-S10	1424	2086	+	JACOUH010000073.1_1423-2086(+)_1	MRLVLTSDLHGHLPQVPRCDALLIAGDLCPIENHDCAFQAEWLREKFVPWLQAVPARQKIFIAGNHDFVFAEEPDLLDGIGWPGVYLQDSGIVWEGIHFWGSPWANELPGWVFTAPEEELAAYWALIPATTQVLLVHGPPLSYGDVVIGSRSGDALHVGSRTLLEAISCLPKLRLVVFGHIHEATGVYSHGRGRVALVNAALMDVFYGPTNPVRVFDLRS*
GCA_016177925.1	JACOUH010000096.1	6	retron_XIII	JACOUH010000096.1_1	retron_type_XIII_heat-arm_cluster1688_1	HEAT-ARM_XIII	3	5948	+	JACOUH010000096.1_2-5948(+)_1	WLVAGTSKGNVAVFECEDKPNFELSATDRLHEGAVTALLFETEDLRFLSAGADNKLLSTHARGKLEPEDKGRGANHSDQVTAMIWGPADRFFTGSRDKTVKSWPRTGNMRPVTLKDGVTKVVALALVHLHKKHQLAVVCDDNSIRFFGVDDEGKFGESTVKVQDAYARAKSELNRDEVPRREAALKELAAYSDTPSIDMLAEQIGTDADHGLRLLGAQLLTASNHPRAPKLLEKWLTHNDEAVRVESFKGLRKHLGETDLNPLDLALKVDKADVGKLAVQALETLSTKDDQALSRLTEALNVKTWEVRQAALASLENVFGDDSPEGDLVGLGSKHADLRRLALVRLFQRKLLADTKVQAIVRWREEDADADVRRTAFLLTLYTRPKLVGTLRKRDLELDRQLTELETFGKEPAPQAEAKAQPETAVSKKAKHEADGKVDLAEGDYDPLLQATASRALDTCLRGARGLAVLHDTRAFGLLLQLSREEDAPARVEVCRAMAALDDPRSIKRLRSLLFDKEAAVRDAAFTALAHLHEEKPLEAAESGLTAAFEDVRRRALQLLIGETRKKKPKNEDEPTWQLMVRALNDSFPSVRSEAFKSALNLKLGGGGPDTLRFVLQSVHADIRREVLTEVMAQASEKWAWTMLLQFLNDPDPKLREEAFTFAVKKTKELEPLDAGLSSRYVDVRRSAVQGLIKKHSGPAQALLARALGDQEKEIRQLAIEALVIDDAQVALTQALDSEHDDVVVRAAKALARHGSPAALNPLLRLAMTAEPQQKEDVSDWSALVDTALEGLEELGDPEAVPSLVPILDNKVQHASHRKLAARALIWSTPAHMLDTLRSALQHADPQVKYHAALGLAYAGDAAVSSLVFSDQAKQVLKPGERLVAALTLGAAGEDQLVVFLDDPDENLRDWALVLMMLLELKANDGSPTRCLACLSSLMPRARLTAAGALETFSDPAAFAQFVVSLFNVRGEEQPWKVSADHIDSIAELVAHGSPLLKARTAYLLRFLSEKEQSAFDQAWAAHRKRFGTEIKTLKDQATSRRAPQPQYSTEQLQQLAFGAYVGLVREQGGAHAKQQRPTLGPYVVRVRQMALNRILALAQSDEHYAKAAVPVFVQALGDPNQPVRMQAFEHLQALGLDSAILGAEALEAGHTDLGVKGLEVLTDGTSKAEGENVLEHVMLTRKDELAIEAAKLLTARRPTVPVAAKALSAAHEPLRERAVNWLAAEYDKESAAQKHLREALTSRYQKVRESAAFELATKKDPAAFDALVKLLHAAQDANRQRSVITALVKLGDPRTPDALLDRLENDPTGSAQTNDLVRNAGNFRNPQTANRLLEMMEKNSKWRKACYDAIVTVSGYDQDIDDFEDERTNRDWEKKQHPRHDGILARLMERLFAAGDVKLLSDLMEGAQWSRGKDVEPILANMVNLSDADLRHSVVEAIGWRLRKRGGPVEPLLKGVQHQDPETQFLAAEGLAKAGRPEGLNVLLTSIDFLTDNDQRERAILALGELADPRALDTLLKHANDPESPLKDAAAEALGHMGRSDKAAEIFKLLERFARLNESVAINALKGLRWFNTHNAWLLIRQRATDTSFDWSGAAVEMLGFNDDPATRDLLLKLLSTDEEVVHAKTSARRLWGEESLEPDYAILQNKHVSSYDASDSLKRVSEKGDSGRILEILPNANPSHKEDLSRTVINRPDLPVEAAKKALGGNDPGTVRLAAQIVGRVGTKSADAEKVLEGAIDKWSKAWEEKRTKLTRDEDEEEDYEEDDDSGAHDRISACLQKLLWAAGRLGVAQNALIRAATTRQDDAAYRPVRLEAVTALAGGPVPDAVADVLEKAAQGNDPEIRTIAAEALGRKKAGRASKLAEKVLSDRTCFNRIAMQPNVQVDETLHKHAGQVHYQGVVLPQLIARNDLGDLSEVAENRALPEVARLGAIESLAMLATEAAEAKLLEIGQNKNEEEELRKAAWRGLKRSRRARKAKQTA*
GCA_016177925.1	JACOUH010000096.1	6	retron_XIII	JACOUH010000096.1_2	retron_type_XIII_znfinger_cluster114_1	SWIM_XIII	6020	7903	+	JACOUH010000096.1_6019-7903(+)_1	MSTDTTIAEPVEEVKPEEARPEHTRLHLSYGGLSSVVPDDGVNRLALFTNLQRDPVRADGQVRLPLRLREALSLLHGIVASDFRYVPKDRTAYMAYMRMKRESAGMGMWAAQQAYYAWLQRNDPLAFVGLDPVVTAHPDQLLFEVFSKDEGTYASLGIDWKAFALDGTPSYGTTNIDFSQTLYQAIQQLRSYRPTRLSLGKEQPKALPVPGGEKLDKNVNIPDSWLRGFLQVQSAATFPLDTFQLAPIDLYNMLRHLRLNGDRKGQRRGVRIELVPGEPARVVLEPWEVVVSSSAGMYRGRAAKVVRVWGRRRLLLLRRLLPFVESVEVHLMGSGLPSFWVFRAGEITLTLGLTGFTTSNWSQALNFDLLLPRKTQTTKPLEAVLDHLKKVWYASTQDLTKATGLKGATLLEALQTGCQQGRLMYDLASDVYRLRPITDAPLDLERLEYRNQRERVAHDLLVRRGAVKIATENRIPGTGLELTGKVVVEEDKREYRPMLLIADEGQVTKAECTCTFFRKQGLKAGPCTHLIALRLAYAEEESKRKKSGDPRQTITVETRTFTKRDEEGEHLIQLSLERQKLKVRWGLAGKAMRLQTLTFNTVDEARAAYFTRIDEADARGYLDATAG*
GCA_016177925.1	JACOUH010000096.1	6	retron_XIII	JACOUH010000096.1_3	retron_XIII	RT_XIII	7983	9320	+	JACOUH010000096.1_7982-9320(+)_1	MARKRTDPVYIWRAILQAGGIDAYIEAQLAERGVKVEKKETAGMSARELEQYKKQLRAEAEERKKLKKEAWKAYKANHIVHLGEGVYWNDEKRQDKWDVAHAEERAAENELPPLDTPPQLAEALGLTVPQLRWLAYHREAATKVHYYRFTIPKRNGSERPIWAPLPKLKAAQQWIRVHIVEKLIVHGAVHGFLPGHSTLSNASVHRNPKIVLKMDIKEFFPTVTLPRVKGVFRKAGYREQVATLLALLCTEAPREIVHHGGKDYYVALGPRCLPQGAPTSPGLTNTLCLRLDQRLAGLAKKYGWRYTRYADDLTFSLPKAHDGDPHVGTLIGLVRRIVEDEGFAVHPDKTRLARSGGRQKITGLVVNGDLKPRVPRKLRRQMRAALHNLQCGKPLKEGETFARLAGYAAYINMSDPNLGARMLETFKIGLAATVTTNGEQTAEDK*
GCA_016177925.1	JACOUH010000099.1	7	PD-T4-6	JACOUH010000099.1_7	PD-T4-6_WP_205119068.1	PD-T4-6	10144	11538	-	JACOUH010000099.1_10143-11538(-)_1	MDSDPASKRAPHDIRLGRYQVIRHLATGGMGAVYLARDPQRGRDVAIKVLSGDTANRPGAVDRFRAEAVHAARLRHENIVSLYDFGEYQGVYFLVLEYVDGTDLHEYISRKQRLDPQEARFITAQAAKALHHAHKQGLVHRDIKPSNLLLARKDGQLLVKLSDFGLARQVDDESFRVTREGTTVGTVDYMSPEQGRDSRAADIRSDIYSLGCTLFHMLAGQAPFPEGGLTERLYKHMTEEPPDVRDLNPRVPEWLAKVLRRMLAKEPADRYQTPKELLKALVRGESEAPSREDVLRSLADLELAETRKKKSPDTDTPATPPTAPERRVGPTQRPGPARQEPLPNDKAEPPAWLSKGLPSSLLLAAVAAGVIALAILLALLLLAGEGKDNGQQKDPGEKPDTPKTPSESPDQSGGIVPPGATAATWPSLRAGAVVSRHPLKRAFRSNRSPTRQRGLSASLAGASG*
GCA_016177925.1	JACOUH010000119.1	8	RM_type_IIG	JACOUH010000119.1_13	REase_MTase_IIG_00003	REase_MTase_IIG	12953	15910	+	JACOUH010000119.1_12952-15910(+)_1	MMMPQQFIAKWKQVDLTERSAYQQHFLDLCEMLGQPKPADVDPKGEFYTFERGVEKTSGGKGWADVWLRGFFGWEYKGKHKDLKAAYQQLLLYREALENPPLLVVCDLNRFEIHTNFTGTAKEVHAFDLDGLADPVNLQRLRHVFTDPEALRPGKTQKAVTEEVAARFGRLAAGLGGRGIPPQQAAHFLMKLMFCMFAEDVELLPRALFARTVANSNKDPARLSKLLKGLFRSMETGEPFGADSIDRFNGGLFSDSDTIDLLPQEIEELHQAAGCDWSSVEPTIFGTLFERSLDPTKRSQIGAHYTSREDIETVLRPVLLTPLRHEWEQVREEADELWIKVQAEAGKDRKRRTDSKARRDFDRLIGDFAERLAHLKVLDPACGSGNFLYVAIRLLLELEKEVLTYASERGLSRYPLVSPTQLHGLEINDYAQQLAQVVVWIGYLQWRHFNGYQIARDPVLDPIETIRHTDAVVDQSDPANPREPEWPAAEFIVGNPPFLGNKLFRSKLGDEYAEALWKVYGDRLPAMSDLSCYWFEKARAMIEAGPTKRAGLLATTGIKQVGGRKVLERICETGRIFFAEPDRPWLLEGAALRIVMVGWSAAGDGTQPVLDGKEVDAIGPDLTAGMATATTRPLVANARLCFMGTTKVGDFDIEHAVAVKMLADPNPHGKPNSDVLRPFRNGSDLVQQSSNRWIIDFGTNRSEDNAALYMKPFECLVAYVKPERQKNARKSRAKRWWLLGETLPAFRSAVANLTRYIGTARVAKHRIFVWLDTVVLPDSKVIAIAFEDDYHFGVIHSRAHEVWSLKFGAKHGGERPTYNPDTCFLTFPFPKPADAQRDAIAAAAKELDTLRNNWLNPPEWTRQEVLTFPGSADGPWARFVSEPDSRGIGTVRYPRSVAKDDQAARELVRRTLTKLYNEMPSWLEQAHRKLNEAVFAAYGWPAALTDEELLGRLLELNLQRARVVGEADVPADPSADDGESEPEDD*
GCA_016177925.1	JACOUH010000121.1	9	DMS_other	JACOUH010000121.1_3	HmaC_00001	HmaC	5117	8041	-	JACOUH010000121.1_5116-8041(-)_1	MALKPWYKVVTPREDLREGKPLDASEFAVHLDQVREGRAPTDYQQPVRFFERTYLTRNLLAFTAEVVRRLSGVCTETSAVFNLSTQFGGGKTHFLTLLYHLATHGPDAASWNGVPRIVERAGVGRIPRAAAAVFVGQKFDVLTGRGGGDGTPRRLTPWGEIAFQLGGKEAFALVAQHDEQRIAPGGDLIGKLLPQDRPCLILIDELMNYVSAGRKLGMATQTYNFIQNLSEEVRGRDSAVLAVSIPASELDMSAEDVADFQRLDKLLDRLGKAVLMSVEAETSEIVRRRLFEWSGLPDEARKTAAEYARWIVDHRQQLPGTFPVDQAREAFEATYPLHPALLSVFERKWASLQRFQQTRGVLRLLALWVSRAYQDGYKGAHKDPLIGLGTAPLDDGVFRPAVFEQLGESKLEGAVTTDICGKKESHALQLDKEAEDAVKKARLHRKVATVIFFESNGGQSAHHEATVPEVRLAVAEPDLDIGHVETVLEALSASCYYLTSERNRYRFGLRPNLNKLLADRRANIQPDKVEERVRAEVQKVFAQGSGVERVYFPEKSNQVPEQAALTFVVLAPERSMEDEKKTLSFIETLTREHGASARTFKSALIWCVPDSAAPLYDEARKLLAWEDIQDEEEQLQLDDGQKRQLAESVKKAQRDLREAVWRTYKHLLLLGKDNKLQPKDLGLVHSSAAGDLVSFFLSRLRGDGDVEPSVSPTFLVRHWPAHKEWSTRAVRDAFFASPLLPRLLNPESIKETIARGVENGILAYVGKGKGGRYEPFHFGTSLVPTEVEVSDEMFVLTAEEAKKHVEPPHLAALVVTPAQAGVEPGKKQTFMAKGLDQHGHDIDTSKVSWTATGGTIDEDGVFAAGQDEGNFLVTASVAGVQGRANVAVVRPGGPPPPPPPPLKEITGLWWEGQVPPQKWMNFYTKVLSRFATGKGLKVTVRFELSPDSPIAQHQVEETRVALRELGLDDQLAVQ*
GCA_016177925.1	JACOUH010000121.1	9	DMS_other	JACOUH010000121.1_5	HmaB_00002	HmaB	8680	12504	-	JACOUH010000121.1_8679-12504(-)_1	MIHSENKGKCMAGGEGGTYNRDSSAVFRKTREGFGGLSNMAAGYPLRVNGVSIRSSEALYQACRFPHLRHVQQLIIAQTSPMSAKMSGKPYLEQSRKDWANVRVRIMRWCLRVKLAQNWSTFRELLLSTGVLPIVEESMKDDFWGAKPQPDRILLGQNVLGRLLMELREDLRKPDAEALKQVEPASIADFLLYGKPIQPIQAWPVPAEPLIDPDLAPSETALWNCSQQPPATERVAYGSETGPPAVRQPPTEPVEASSTAPEPFAQIPVSGRDRYPQRLIEVDLPIKRISAHARREKSIRHGHISTLHIWWARRPLAACRAVICAALWPDPADPLCPQSFRDTAARVITEFARRACGQGKIGTPNLSDTCSAESYKRWEVLAKPGQSLDSRDTAHQNVLRFALLDFIADFANWDNSTVPEYLETARALTQAAHEALGGEPGTRPLVVDPFAGGGSIPLEALRVGADAFASDLNPVAVLLNKVVLEYIPKYGQRLADEVRKWGKWIKEQAEKELAPFYPKDPDGATLIAYLWARTIVCEGPGCGAEVPLIRSLWLAKKGNRSVALKLVPDAKLKRVDFQIIPNATAKDVGEGTVRRASATCPVCGFTTPVASVRQQLKKRRGGAATARLFYVVTTRPGQQGRFYRLPTERDLEAVRKAAAELEQRAKAHKGPLSLVPGEFLDVRGIRHTWGMIYGLTTWGDLFTPRQALALSTLCRLVGEAGKRLAAEHKDGLAEAAQTCLAFSMDKGADYWCSISTWMPRETVGHAFTRQAVPITYDFVEANPFAPFHCAWHEAVAWVEAVCSTEAKPAMRSGQAEQISAVSHPLPNNAVQALITDPPYYDAVPYAYLSDFFYVWLRRSLGGIHGTLLRDEQVPKDTEIVVDRPHVLSNSTKDIAFYERELTRAFAEGERILRADGVGVIVFASKTTASWEAILQAVVDAGWTITGSWPVDTEREARIAAQGQARLASSVHLVCRPRAGKQIGDWRDVLAKLPKRIHEWMPRLATEGIVGADAIFACLGPALEIFSRYARVEKASGERVELKEYLEHVWAAVAKEALSMIFAGADASGFDADARLTAMWFWTLSTGEDGNGSTADSDKDEPDTEDESGKPARVSGYVLEYDTARKIAQGLGAHLEQLTSVVKVKGDKATLLSVSERAGHLFGKDEGKAPSKQAKKPKQKGLFDEPGETDGEAGDWGELSGARATATVLDRLHQGMILFAAGRSEALKRFLVDEGVGKDGRFWRLAQALSALYPPGTEEKRWVDGVLARKKGLGF*
GCA_016177925.1	JACOUH010000129.1	10	septu_type_I	JACOUH010000129.1_1	PtuA1_00006	PtuA1	28	624	+	JACOUH010000129.1_27-624(+)_1	MHASAGIQRVIALCYIMVWAWHEHLMHSETVRRQPQRRLVLLIDEVEAHLHPHWQRVIVPGLMEAIQELSSALTPQIHLATHSPMVMASAEPLFDEETDDLHHLKLVGKNVVLEKLPFIRRGTADRWLMSDVFELPLARSVEAERAIKDAKALQELDSDEVDPEVVAEVHERLVKYLASDDTFWPRWTFFAEKHGVEQ*
GCA_016177925.1	JACOUH010000129.1	10	septu_type_I	JACOUH010000129.1_2	PtuB1_00037	PtuB1	621	1259	+	JACOUH010000129.1_620-1259(+)_1	VIRVARRPEPAEFDKTVRKPGRKFLAGCPNPTQKQWRTHSYWRRILHSLHSAYGGICSYSCHWIPYDTGADTVEHFKPKTKHPKDAYEWRNYRLVCQLLNSRKGDEEEILDPFVIQTGWFIIEFPTLIVKPAPGLRKALHERVKKTRDVLGLNDDATCMMMRQQFVTDYCLEEINFVHLEKRAPFLALQMKEQGYDRLAEIRNIMNISPDDE*
GCA_016177925.1	JACOUH010000130.1	11	RM_type_IIG	JACOUH010000130.1_23	REase_MTase_IIG_00035	REase_MTase_IIG	28303	31482	+	JACOUH010000130.1_28302-31482(+)_1	MPKGEGKRLTRRVNTLMPRQKTKLAAEAERLAGAVGSKTAASPNETTLVHEIESELEHSCNTLGIPWTPFTLDLTLSTSDRKRKRYVDVAHGAIVVEYEPPGSFRGKEGPKLGHAKNQVTEYAQRLSVEEGRPLAQYILVAWDGKHICFGRFEHSDTVPSWEPLLPFDAVAAERLLDHFRADGIPLVHPRLLASVVGLDSEYGAALVPQFFRALRRAARDARTTKTKLLFLEWKRLFGQVTGAQTDQLKELLRRQAELHDEVYDQDPPAYLFALHTYIALVAKLVAGLSPPNASENLADLSTPIGGRIATLESGRLFAEAGVVNFLSSDFFSWYRDDQDWSRFATPIHRMVSRLSGISFEVARKSPESTRDLFKGMYQSFVPRALRHALGEFYTPDWLAAHALDVVHWDPSEGLIDPACGSGTFLLEALRRRLSQPGVSVKTADELLRGLYGLDLNPLAVLAARASLIVFLSPYLVPARPIRLPIFLSDAINPVRASGPVYRHRLQTELGIKEFLAPCKLVQHPQFVEAFQRTRELIEVDCDAASVTRILIEEFNLGSFDANERAMLGSFLDILAELHHRQWDGIWCSILAERFAAGAIPPSKFVCGNPPWVKWSHLPPDYADFIKDRCLELGVFSQDRWVGGIESDISTVITYEAVEKWLQPKGKLAFFITGTVFANESSQGFRRFKMDKAGIRMGHVSVEDFSAVAPFEGVSNHATLLILERDAPLSYPVRYRIWEPPAEGRNVIRTFPSSTAFRSEAKPTDLLAAPVPGTDAGPWLKGTSSQHALWEKLFAAGKPAYKARKGITTDLNGLFFVRVLEVDQDLCRIQNDPSLGRKPLPKATRWVDKKHVFPLLRGRGIRPFHATPDPRYYLLLPQRGMHGDPDLPSHSKRTYDFLTRFESFLRERSSYQRFQKGHPYWSVWSTGPYTFDPYKVLWQEMPGGQFGAAYVGQPYDPMLGSKPIIPDHKIYFVPLQSENEAAYLTGVLNAPLVAEAISAYAAQLSLGVSVVEYLALPRFDPKNKTHSRLAELAQRATKRGSATDEERQQLDEVARRLFSI*
GCA_016177925.1	JACOUH010000133.1	12	PD-T4-6	JACOUH010000133.1_16	PD-T4-6_WP_036366335.1	PD-T4-6	18550	19779	-	JACOUH010000133.1_18549-19779(-)_1	MTIDSVTTLVEALRYEHLLAQDQLAQLTEEILAQFDSPRALAKYLVQLGWLTVYQINHLFEDHAQDLVIGPYCIRDRLGEGGVSEVYKAWDVRKNRHVALKVLRQDLRCEPDAVRQFERELQAVTRLAHPNIVRTFDADRVGNTHYFAMECVEGTDLGKVVQLSGPLPVADACDCIRQVASGLQYAHTMGLVHRDIKPANLFLITPPGYDKPAPGITWKRPADPVIKILDWGLARLQGVAEGPDAVSAGTEEGMLVGTADYIAPEQARDPRLVDIRADIYSLGCTFYYLLTGQPPFPGSSLMQKILQHQQAEPPPICSLRPDVPEEVAMILHKMVAKQPEARYQIPLAVSVPLRRFCQGGTGSSSNGTMVRAAGSSANGTALRPGVNGTGSNPGLRPTAGGIGSLRRNG*
GCA_016177925.1	JACOUH010000147.1	13	PD-T4-6	JACOUH010000147.1_13	PD-T4-6_WP_205119068.1	PD-T4-6	14174	15868	+	JACOUH010000147.1_14173-15868(+)_1	MIGTRLGSWVLEREIGRGGMGCVYLARRRAGILPAEAQAGKMPAPLLPERAAVKVLAAHLTFDAGLLARFQREIDVLRQLDHPHIVRLFEAGTENGRHFYAMEYVEGESFESLLHRHGRLPWPEVLDMALQVCQALKHAHDRGVVHRDLKPANLLCGPERGSDAAGHYGTVKLTDFGIAWVFAAEHLTTTGAVVGTAEYLSPEQAAGKQSTRRSDLYSLGVVLYTLLTGRTPFEGETIALLHKHRYAQFERPHRLAPDLPHDLDEVVCQLMEKEPEKRPADAGVLHKRLDSLRRKYERRAGPGHPRERVAAAGSPEKETAISAGDDHESRTGPATLMAKLMRAELNAQNRGGPIKQFFNHPVVVVTLFVLTLAAIIYAFLPPSAERLYGRVTEKMQSDDPDDWEKAIEDLERLQQNHPDFNKEQVAEFLHKAKSARESRQEARNARLSGPMSEAHWFFEKGLRLRQQGKDGEAKAVWRELVRAFKDVPAEQPWVELAQGELEQPSQRERTGDERWVSVRKALAHARQLDKDGRRDDADKIRRALRALYKDDPSAGALFDEQEKR*
GCA_016177925.1	JACOUH010000166.1	14	PDC-S03	JACOUH010000166.1_9	PDC-S03_WP_190837097.1	PDC-S03	6302	6904	+	JACOUH010000166.1_6301-6904(+)_1	MKMVARSGPYTYDDFCALVREDQKADLIDGVIYLASPESTDLNALFVWLSGLIAGFAEYHDLGKVFALRVAVRLDDKNAPEPDVVFVHKDHLSRVGREWIAGPCDLAIEIVSPDSVERDYEKKRKQYERYGIPEYWIIDEELEKVTLYRLGLNKKYREVKPRKGELRSEVLAGFWLRPEWIWQQPRRPKADVFNEILSRR*
GCA_016177925.1	JACOUH010000186.1	15	PD-T4-6	JACOUH010000186.1_5	PD-T4-6_WP_157124873.1	PD-T4-6	5366	6250	-	JACOUH010000186.1_5365-6250(-)_1	VFEVGMEPIPGHRLLGRLGGGAFGDVWEAQLRDDARVALKFLDCRNQPRILVANEIRILLKLRELRHPNIIRLLDVCATQQYIVLKMEKADGNLRELQEVYLQETGHAIPPDHLLELLDQAAQGLDFLAEQPRPGLSANSHGMQHCDVKPSNLLIHDDGLKIADFGLCVSSLSPTHGKRFMGTKPYAAPELFEGRVTTHTDQFALAVTYCELVTTGRVLQAQDPNSDVWTPPVDLKKLRTNEYPVLARALDPNWMARFPNCKSFVAALRDAVQKPRQSKRKFTSRQLIALRRVK*
GCA_016177925.1	JACOUH010000202.1	16	cbass_other	JACOUH010000202.1_4	E1E2_00031	E1-E2	3622	4470	-	JACOUH010000202.1_3621-4470(-)_1	VAHLFQVGVGSGGMPVLDLLCRDSRISHVSIVEPDVYKEHNVERHLFPLSAVGKSKAVLAEQWLRERRPDLHVRLLPCDLLDRERQAEIEEAVRACDLGICAADNEPAKFHFDALMRRHGKPWTLGEVLSGGIGGFVHWFVPGGPCYGCVAGHLQRPTSADYVAVEKPQSPDYSQPGGVVHEVRLPASKAAIQAIASLHALVTLDLLTAREKPQSYDPGFTTLLLTLQRVPDVFEEAFRPYRFRVARSPQCLICQGGRPSTAQTAEELDVALDQALARLGNE*
GCA_016177925.1	JACOUH010000202.1	16	cbass_other	JACOUH010000202.1_5	E2_00019	E2	4500	4925	-	JACOUH010000202.1_4499-4925(-)_1	MGLLDSEAGKRRLLSVEIPVIERYNEGRDEAFKIRLTRVNNALVLRYSLKPGHNVYEVETRLVSSYPTVPPETRVLTPLNHCPHLLEGQTLCLWRQGSTRMTSRWDPSRFTCIFAVQAAWRWLACYEIWHETGEWPLPEAK*
GCA_016177925.1	JACOUH010000202.1	16	cbass_other	JACOUH010000202.1_7	JAB_00016	JAB	5292	6302	-	JACOUH010000202.1_5291-6302(-)_1	MPANGDGERQPGQQGLRDFARQLWGVLQRSLFRQRGAASPAVQEAPGLPKHYEPLCRVLLTDGVARTLFEEYAAHRAAERGDEETGWMLLGLRERDEAIALATLPAGTQRDAGIAHVRFNSSGQALASRIVRQADRRIIHLGVVHTHPGSLRHPSDGDFQGDSDWVQKHVRGREGVFGIGTADGPLLSSPVPRAAVFASRPRPNVQCLGELCFSWYSLRPGQSHYEPLPVELTIGPDLARSLHEVWPTLEEHAERLDRLYRQQAGVTCTVMEDARGPALAVNVPLAEAGDAIRVLLWPKEVRYYVLRGGEVFAVDCPADSVDRGVYLLMAELAAQV*
GCA_016177925.1	JACOUH010000222.1	17	HEC-01	JACOUH010000222.1_2	HEC-01A_WP_097318232.1	HEC-01A	591	2018	+	JACOUH010000222.1_590-2018(+)_1	MLTRLRVRGFKNLLNVDVRFGPFTCVAGPNGVGKSNLFDAIHFLHLLTKNQVMEAVQKIRDASGRSADPSALFSAFGKFRSPEMRFITDLVVDRSVQDDFGVSAEAAISSLRYEVAFALEEQDGVERLKLVYESLVPIPVLSARKEIGFPAKKDFKETSITGRRTKPFISTENSGASTEITVHQEGHGGRKLPATNSSRTVIGGLASSEFPTILAVHREMESWKTLLLEPSSMRAPSLYRDPRMVDARGGNLPATIHRLERVEDRPGRVRATIANQLARLLDDVQELRLRSDDKTETWTVEVRGRDGIFHPARSLSDGTLRFLVLTVLGLDPKAKGMICLEEPENGIHPQRIPAMVELLRGIAVDPEYPIDDENALRQVVINTHSPPVVNHVRQEELVYLCDEWVTRDGQSGRVAAVRVPPNSWRANVPDAPTQVARGDLVDYLGNAADGWLARTYHESSNGEPAEVHPGDGRLQ*
GCA_016177925.1	JACOUH010000222.1	17	HEC-01	JACOUH010000222.1_3	HEC-01B_WP_071536491.1	HEC-01B	1972	2625	+	JACOUH010000222.1_1971-2625(+)_1	MASPLRYTLVTDGSSDRALLPIINWVLQSIPASGERGFIGQWADLRNVQRTAAGLRGRIVEALRLYPCDILFVHRDAEASEREVRQQRCQEIQTAMEGHPIPYVSLVPVRMTEAWLLIDAAAICRAADNPNSRARIALLALRRLEQESDPKALLHTFLIEASEKRGRRRDQFRRELPWRCARVAELITDFSPLQQLQAFAEFAEQTRQILQSLPGNE*
GCA_016177925.1	JACOUH010000224.1	18	shedu	JACOUH010000224.1_7	SduA_00003	SduA	9315	10055	+	JACOUH010000224.1_9314-10055(+)_1	MSKDFTEVAFNYVQFKKELDQFRALLNSKKILGEREIHELFKASLHLTAHIGTTFGNIGVAKQVAYEFQIMGDYGADIVLGNREKQFCFVELENGDPDSVLERVGKKSTKEWSKRFEHGFSQIVDWFCHLDDFKKTDRFHRNFGYGHIDFVGLLLIGRNEGLDADDIRRLRWRTHNVIVNSHPVICMTYDDLYKELNEGYERYSAAFKAETTSTQITPIPTPTPASTKGDATAKDATAPKGTEAKP*
GCA_016177925.1	JACOUH010000226.1	19	DMS_other	JACOUH010000226.1_14	PglZ_00006	PglZ	15669	17435	+	JACOUH010000226.1_15668-17435(+)_1	MPTQPTPVANDLVEYCTAVLQPLFDEKRAVVWYDREGVLEEVLRATAGQHGWHMVPGPGARNPLAARAAIEELIHADGCQWLAERKCLVYVAAARRQPSWYEDLELAGRAVQKTLAELIAERHNLPTPRVAALINARASKRLVAQWEQLFPNGTWLLDLEKLGAALLALAFGESSLLTPQNAVVRFLRDPAALNQALLAEGLMGTFVHVIRTQLGFGRLPEADAVKPALLVRAMMASELIHKGACDTGHALHNYLPQKNHLPAWAALAESVIKDADCRDSFRQLATEVEAEAHLVQHATNLRALTTVASLPSVDDRLLEEAIARCQAAPAGSAGVWSELRDWADERLKLERWGAVIASDWEVVGRAARLLLRCQAAEEDLNSLPGNVEPDALIRRYSDHDSGWWQLDDLHRGLELRFADCRAGVVEHLGKPAVAALWKWCRRLALAFADAFERAGSYMPANPDVLPHGRFWSELVETGDLGETAVLLVDALRIDLAENLIARLQQQGRQVSSRLALASLPSKTPVGMASLLPRGGSPLVVLVKNGKLRSEIDGLDVSDPDGRKDQLQRHISNVAVAELKKIPELQLKQ*
GCA_016177925.1	JACOUH010000226.1	19	DMS_other	JACOUH010000226.1_15	BrxL_00002	BrxL	17515	18822	+	JACOUH010000226.1_17514-18822(+)_1	VPNLFGRNTPKKTEPGLVSQWDVIAFDEVAGLDRVSDPQALQIFKDYMESGAYSRGKDPITAHASMVFEGNLDLDVQVALRTSHLFCPFPARVGHDRAFLDRFHAYLPGWEMPRMQTRMFGSSYGFIVDYFAGVLQELRTASHATAIDRWFVLNSAVDKRDDKAIRRTVSGLLKLLHPHGEYGPQDVEPLLLLAMEGRRRVKEQLKRMDGLEFWNTRFAFRPLDNGQEREVPVPERSEERFLASTVLSPGRLFCVGRDRQNRRTCLFRVEVEKLPGNGRCQLASPNRGNVGDALHIAYDQVKKNWTDLGVKDSLVQWDLRVQIANPMEAEEPSLLGVPLFVALVSALRGQALANGVVVAGEMSVQGNVEGIDAVGEVLLIARENGALRVTLPALCEAEMAGIPRELIEGLSIFYYAKPSELITHVLGSRTDASSP*
GCA_016177925.1	JACOUH010000227.1	20	DMS_other	JACOUH010000227.1_4	MTase_I_00009	MTase_I	1469	2230	+	JACOUH010000227.1_1468-2230(+)_1	MNLSLHNLEPHIKLGDTIYEPPGPERFDVVLTNPPFGTRGANQAPDRDDFTVSTSNKQLNFLQHILTVLKPGGRAAVVLPDNCLFADQAGEVFKILCEDCDLHTVLRLPRGTFTPYSRGVKANVVFFTRGRPTETVWVYDARTNVPGITKKDRPLTPAHFAEFEQCYGRDADGRSKRKPEDSKEDRWRCFEIKEVEQRDFKLDSFKWLKEESLEDADELPEPEEVATDAIAELESAVEELNQVLALLENGGKG*
GCA_016177925.1	JACOUH010000227.1	20	DMS_other	JACOUH010000227.1_7	Specificity_I_00099	Specificity_I	3024	4076	+	JACOUH010000227.1_3023-4076(+)_1	MTSWTELHRSKQGHYPATSDRVVLAETIPLPPLAEQKRIVAKVEALLAWVNAARERLSRVPAILKRFRQSVLASACSGRLTASWPPKSAAEVSSGDGALPEGWQSVQFKEVCEEITVGHVGPMAKEYVESGIPFLRSQNVREFRFEPVGLKFITPRFHQKLKKSALTPGDVVVVRSGNAGVACVIPSNLLEANCADLVIVRPGTRLDSQYAAIFLNSSAAKTHVEAEKVGIAQGHFNIGSMRKTPLPLPPVVEQHEIIRRVEALFALADSIETRVAATTRSAEKLPQAILAKAFRGELVPTEAELARQEGRDYEPASVLLDRIRAERSEGNGPAAARHTERRRTRKRSGC*
GCA_016177925.1	JACOUH010000237.1	21	DMS_other	JACOUH010000237.1_14	MTase_II_00109	MTase_II	13438	14337	+	JACOUH010000237.1_13437-14337(+)_1	VREPAYTTGWGSAYHADAREALREMPGDSVALVLTSPPFALRRRKAYGNVDASEYVEWLWPFAEQIHRVLRPDGSFVLDLGGAWNPGTGTRSLFQYELVLRLCRLFHLAQEFYWYNPSKLPTPAEWVTIRRTRVKDAVNTLWWFAKTTSPQADNRRVLRPYSRSMRRLLREGYQPGQRPSQHEISPHFRRDNGGAIPPNLLTIPNTRSNDEYFRRCRAAGLPIHPARFPPALPEFFIRFLTEPRQLIVDPFAGSNVTGHVAEQLQRYWVSVEINADYVQGSRLRFAERQEAIPAQRASP*
GCA_016177925.1	JACOUH010000237.1	21	DMS_other	JACOUH010000237.1_16	HEase_00029	HEase	15535	16005	-	JACOUH010000237.1_15534-16005(-)_1	VRNTSLVGEVSRTQVMAALALRGKRILVPLGDFQRYDLVFEEEDGQFYRVQAKTGRLAKGAVLFWTCSTDSRSQPGHCIRKPYTHDVEFFGVYCPENNKVYLVPVAEATNTACVLRIDPPRNGQKTRIRWARDFEIGEGVTEGTWVSETTVGPTPG*
GCA_016177925.1	JACOUH010000237.1	22	PD-T4-6	JACOUH010000237.1_8	PD-T4-6_WP_205119068.1	PD-T4-6	2819	4339	-	JACOUH010000237.1_2818-4339(-)_1	MIVFSCPHCGAQLKVDESVARITGPCPGCNRVVQAPAAGTSSSPGSSTAAGQTSAGRASSHRTLRLSASAEDTAPSLPELAAHPDYPFLAPPQGADELGRLGPYGILKVLGTGAMGVVFLAEDPHLKRLVALKVMRPSLAASAEFHRRFLREARLAAAIEHEHIVPIYQAGEDRGVPFLAMKLLRGETLEDRLRRTGGRLPLPEVLRIGREVAEGLAAAHAQGLIHRDVKPANVGLEAGRDRVKIVGFGLARGTGSDAHFTQAGAVIGTPAYMAPEQANAEDVDARCDLFSLGAVLYRAGTGTLPFGGKDTLSVLSALATQTPAPPHRLVPSLPRAFSGLVMRLLAKDPADRPQSAQEVVEAIEAIERGESPEEGTAPPDEAPAMRGRKRDQAASPPATTEEDQERAAAEVKRKGPKKARPSGSRRKKRPEAERDWGRLVLVVSLVLLGVALLVLLFAAIRHVSRARAAASEDPTTTWARASLSSSRGTTSTTRSLPPCRSATPPC*
GCA_016177925.1	JACOUH010000266.1	23	AbiE	JACOUH010000266.1_6	AbiEi_WP_146016717.1	AbiEi	7466	8089	+	JACOUH010000266.1_7465-8089(+)_1	MSIQDTIVDRLRRQGRGKVFTPKDFLDLGHREAVDQALSRLARAETVQRLGRGLYYYPKLNKRLGIAIPPDVDEIADALARQTGSRIVPSGATAANRLGLSTQVPAKPVYLTDGRSRQVRIGNFVVVIKHVAPKELPVGNRTSATVLQALRHLGKDAVDATVVRRIRKALSSREWSQLLRDARYTTDWIAEVVRKIAEDQTEGVSHG*
GCA_016177925.1	JACOUH010000266.1	23	AbiE	JACOUH010000266.1_7	AbiEii_WP_007349585.1	AbiEii	8082	9116	+	JACOUH010000266.1_8081-9116(+)_1	MDDVARLPAADRADLFVVTGTGRGLTSEMIEKDFWVCWALKRLFPLPDPPAGLLFKGGTSLSKVFGVIERFSEDVDLSFDRAGLGFGGESDPLNAATGKRRKHGLEALTETCQRVIRERLLPQLTAVFGDALGEPHSTTWGLELAEDDPDGQTLLFRYPAGLRSRSADEPAYIRPIVRLEIGARSDHWPAVEATVTPYAAADFPHVFKEPGCKVLALAAERTFWEKATVLHMWHHAPADKKFRDRQARHYYDVVRLHEHELGKAAVKDTELLLKVARHKEVFFPAAGARYADAKPGTLRIVPPDARLPELEQDYRTMQEMIFGEAPTFERLLEVLREIEQEING*
GCA_016177925.1	JACOUH010000266.1	24	PD-T4-6	JACOUH010000266.1_4	PD-T4-6_WP_205119068.1	PD-T4-6	4056	5480	+	JACOUH010000266.1_4055-5480(+)_1	MGDTTRDSVSTLVSALRQCRALDTAQLEEVATLAPRFSDPRALAADLFKRHWLTAFQINRLFNGRGHELLVGGSYVLLERLGEGGMGTVFKAKNWKLGRTVAVKVIRKELLANPTAVGRFRREIEVTARLDHPNIIRAFDADETEDGLFIVMEYVEGIDLGRLVQASGALPLGESCDSIRQAALALQHAHEQGLIHRDIKPSNLLRAEQGHVIKLLDLGLARLQEQADQALVADRPALTQLGVILGTMDFIAPEQARDSSSVDIRADLYSLGCTFHFLLTSKPPFPGGTPTEKLLKHTLNPVPPLNHLPPRLTAVVHKLMAKKPEDRFQTPAEVAAVLEGLLTNSGKILLARPADLLPSTEPLINLPPVASAPKGSRAAMKVNGGRRPARSRGKIPLSGKRAVPPAAVQEAAAAVVPSHVFSRAPTPTSHTTPVSPVRTASPASSRQPRRRFRTAVALVLLLVGAALCAVLAHP*
GCA_016177925.1	JACOUH010000279.1	25	DMS_other	JACOUH010000279.1_4	HEase_00021	HEase	963	1778	-	JACOUH010000279.1_962-1778(-)_1	MFDQTQSQILDGLLIGDGSVPDGQNLFYFGQRLDRREYVEYIARQLGVPVERVQDRARQPDRRTGRVYKCSELRTLSHPYFALVRERWYPDGVKVVPKDLRVSPLFLLHWFLCDGACSINRGSAQMALCTDSFTSTEVVFLKDMLETVGIESRVTGRRLRVRQKSIERFYEYIGDCPVKCLAYKWIPAQNRVSRQKDLRPHYQQILRRYTVNGWSCSRIAEEFGTNYFSVRYILKTHFGVSFGKNPATETTCREGVVAPSETARRASPSGE*
GCA_016177925.1	JACOUH010000279.1	25	DMS_other	JACOUH010000279.1_6	DndA_00001	DndA	2027	3244	-	JACOUH010000279.1_2026-3244(-)_1	MVKTPIYMDNNATTRCDPRVVEAMLPFFTEHFGNAASRNHSFGWFAEEAVDTAREQIAALIGASSKEIIFTSGATESNNLAIKGVAAMYKKKGNHLITQVTEHKAVIDPCKRLERDGYQVTFLPVDKYGQVSAQQVAEAMTDQTILVTLMAANNEIGTLQPIKEIGKLCKEKGVLFHTDAVQAAGKVPLDVEKMGIDLLSLSAHKIYGPKGQGALYVRRKNPRVRLDPIIDGGGHERGMRSGTLAVTNIVGLGMACELCRKEMVEEEKRLLHLREKLRKGILGRLDEVSLNGHPTERLPGNLNLSFAYVEGEGLMMGMKDVAVSSGSACTSASLEPSYVLKALGVGDDLAHSSIRFGLGRFNTEEEVDYVIDHVVEAVSKLREMSPLYEMAKEGVDLKSVQWASH*
GCA_016177925.1	JACOUH010000304.1	26	RM_type_II	JACOUH010000304.1_1	REase_II_00105	REase_II	305	946	+	JACOUH010000304.1_304-946(+)_1	VAKRKRAKVGTYPQKSIRARLEAFFLDNLGRVVTREQILAVARNPTTGKVPENWHQRLSELRTDLGYTILSARDTKQLGVSEYLMPHAQKREVAGKRVKIGEATWKKVLDRAGHACEWDDGGQKCGLKAGENDPIGGGTVRLTPDHKRPHSVDPKADPDDPDGWQALCGRHQVVKKNFWDHRTGKMNVYAIVQAAPEDVKREVYEFLRQYFGA*
GCA_016177925.1	JACOUH010000304.1	26	RM_type_II	JACOUH010000304.1_2	MTase_II_00157	MTase_II	913	1728	-	JACOUH010000304.1_912-1728(-)_1	MSKKRVSGNGTGNENRLLWDAEPEPEPPALAEPLLTLYEPQDVLQTLRALASPVTVVMLDPWYNKGIGGIREDYDDWLAQVVEAAGRVADHVYVWGFPEIVWKLLNQLPRSLSLVCWLTWYYKNCPSVIRGWRSAQYTCLHLAKESATLYPEQFLNEAQIEKQNEGKLRYMPGPPSVIDVPLNIGFVGRDEQTGHPSQKPEKVIEPLILMTTKAGDTVLDPMCGSGTTGAVCVRLRRKAILCDISEDYTSITERRLGIRRSQAPKYCLKNS*
GCA_016177925.1	JACOUH010000306.1	27	PD-T4-6	JACOUH010000306.1_4	PD-T4-6_WP_036366335.1	PD-T4-6	1860	2906	-	JACOUH010000306.1_1859-2906(-)_1	VPNRDSAQARRLGYEQMQTALGRFAVGRSTGVSPVPNRDSAQARRLGYEQMQTALTCANLPNPVTAWVMQRIPRLPGYELFQYLGGGPLTAVYAGRDCATDELCAVKVLRDDWEDQPTAVKLLQREARAGLKVRDPRLVRLLHAHVTRAPHFLVMELLPGESLRRRLQREYRLGLPDALWVARQTAEAVAALHRAGFLHGDVKPDNVRLVRDGAAVLIDLGFAHRPGENAVFLREGYILGTPDYLAPELCLSRPEADLSSDLFSLGVMLFEMLTGQLPYPPGSLNQTFRRHGCDPPADIRRLAGPLPGSLVRLVERLLARRPEERPRAGAVVRQLIAQEIAALRRRAG*
GCA_016177925.1	JACOUH010000351.1	28	DMS_other	JACOUH010000351.1_1	REase_II_00182	REase_II	86	2197	+	JACOUH010000351.1_85-2197(+)_1	MMPFQVATVLGFTLQKPSYEGDPDKRLLDPACGSGTFLVMAINRIRKWYEDNRENCPYDEGDLCGKILANVIGFDLNPLAVMAARTNYLSAIRPLVSHADKVEIPVYLCDSIMTPSEYGDLFSGGPGKSKALKTAAATFVIPTEIATKREDVAKYAEQLEFCVRNGYSADEFLSRCRDEGLPADAESIHTGLYNELVELDKANKNGVWARIIKNAFAPLFVGKVDYVAGNPPWVNWESLPKEYRDSAGKVWEKYALSAAASGVQFELGKQKRDIAILFVYVSADTYLRKEGTLGFVITQTLFKTRGAEVFRRFDLGGGRYIRPMRVSDLSKLQVFEGATNRTAVLVARPSTRPPSYPVPYVSWDGPRRVDTDASPESVREAYSQRPLHAYPIDPNDLASPWLCGDKKFLEVVRKVIGASPYQASAGCCTWLNGVYWVTPISGQTGNEVVVQNLHEVGKKKLESVTAHVESRLLYPLLRGRDVKKWATHPSLWILYPHTEESGWRPIDPNEMKRRFPLAYAYLKRFESQLLSRSGYRQLRQGQAFYILGNTNAVNFSKWKVAWRDMGYEIQAGVSSVHQGRPVIPEHHVMFVPLRDEQEAHYLCGMLNSLLCRAVVAAYTITTGISTHVLQHVAVPRYKASNKIHARIAKAARACQYAALTEDAESLAALEEAIDNGAAQLWGVEKEQLQLVAKSLTAMISQGK*
GCA_016177925.1	JACOUH010000351.1	28	DMS_other	JACOUH010000351.1_2	DrmD_00017	DrmD	2426	5710	+	JACOUH010000351.1_2425-5710(+)_1	VAPKVDYFPDFARRAFGILRSLVRSAERVDMAATVFTLSHWLDVQPRLQAFTEGGRRLRVIVWPGGVSSQALDGVRSLDNTRVAVGQGEPPAHAQEFFFFAGDRLTVATASVAATYPGLSANGDCGAIVTHDDYPKDAAACEAIARFERRWQEATPLDARVLAEFKARAGGPEFHEGDLVRSSAELYRGYGVGRVVKVRGEQAKVEFNPSVFMPPPYRSENKILHFSEMERVETPLERAARGEWEEPWRFELKVQAARFLTGNKGGQLGNARTEILPHQIFAAHRVVSSPRRRFLLADEVGLGKTIEAAMIWQALAQRGQAKRTLIITPAGLTTQWQEELQDKFGATFEIFGRDFLAVNPRAWSYRAAAIASIDRLKRPEHKRILLENRKWDLIIFDEAHRLSALDYASGKVEKTLNYRLAEEIRSQHYSEAFLLLTATPHQGEENHSRFKNLVALLDDDIDFSGLEEPGLFNQAAGGLKFTDFVIRTPKKDVTDAHGRKVFKGRQTHRLLCKMYDDERRFYSAVTEYIRTGYQTLERHGDATQRRAAGFLLTTFQKLNGSSTAAIRAALSGRLQRLQGVLRDLTEEEDEPERFDERYLGEFEEQHVLHSDREIVQDELVVLEQLLAGSVKRDRKLDELLRLIDHVARESPGGPEEKVLIFTEYRETQRYLVRELEGKYGKGSVVVIHGDMKLERQGESELDLQAVWGPFARDGALAAPTTKRTSQRLFRDHAGVRFLVSTEAGGEGINLQFCHICVNYDLPWNPMRVEQRVGRVYRFGQQKVVQVYHLLNKATVEETVQAYFEDRLERAAATLAKVTGEDPEEIKGTLNGHLESEIDPARIYQRALVEGNLNGQTQKEIAEAVERARRAYEIATRSLFRDLSSYSFDKYRRELASDLTLDDLRAFTERFLARHRRQLQRKEPFFEFLTPDVLRPAGLPERYRNTTFERELAIRRPDAEFLALGHPFVDAMLGYVGSYDFGGLTAVRHIADPKLAGRSGFLFALVVRQRITREDGDECLFRFEPVFVTADGRIDEAALTPALTGEANGASTPTNRIPGADDAFRVARQHLEEKAAVWDWADDVEFLGLSWVVFR*
GCA_016177925.1	JACOUH010000371.1	29	DMS_other	JACOUH010000371.1_2	REase_II_00188	REase_II	329	1000	-	JACOUH010000371.1_328-1000(-)_1	MAKRKKNVAKKKQPSKGVEETIRLLARKYANRLKKVIDQRLEEMKGDDRSHFLIYQVLGVSDQEGRLVDEYQNKGRFLYKYAGSFLEEVAKLCFLEKYPDSGSARIPNTQGRRPKTFQIDCLIQTDAIEIKWRDATTDGDHITEEHTRLQAIVDAKYTPIRVMFYYPNRAQAIKIQQTLETLYKGVNGQYYFGDVGWQYVKNKTGVDLLGILTKLAQENAQKN*
GCA_016177925.1	JACOUH010000371.1	29	DMS_other	JACOUH010000371.1_6	Shango__SngC	SngC	4366	6819	-	JACOUH010000371.1_4365-6819(-)_1	MPPTREDLATQYLDQLPYTPYPVQEEALLAWFTAPQGVLVCAPTGTGKTLIAQAALFEALHSGSVAYYTTPLIALTEQKFQEMQASAVRWGFRPQDVGLVTGNRRVNPEARVLVVVAEILLNRLLHRVDSPDGHEAHAGGFDFSHVSAVVMDEFHSFADPERGIVWELSLSMLPAHIRLLLLSATVGNAGEFLAWLQRSHGRKLELVEGKERKVPLTYRWVADELLGEQLVEMAKGDPQTRTTPALIFCFNRDECWSVAEQLKGLHLLGPEQRGPLNAAVDKLDWKQGVGPKLQQMLRRGVGVHHAGMLPKYRRVVEDLFVKKLLSVAVCTETLASGINLPARSVVLSSLVKGPFGKEKLIDPSTAHQIFGRAGRPQYDAQGFVYALAHEDDVKILRWKEKFDQIPENTRDPALLKAKKELKRKKPSRREGVKYWSSSDFERLKGAPPGKLYSKGPLPWRLLAYLLKISPDVDKVRSVVRKRLMDESRVKAGEKALDQMLLTLAKGGFVTLEPEPPPPTSASGGCEPPGGSTDRGRTRSAGAPSPRSPEEKVERPPYLPVLAHATPALDNLLVFRSIHPLYGAFLLDHLGIADRNERIQALESVLEMPRPLLRYVRVPFPDQLPPGPLATERLDAELIQRGLIAAPVPKTPEDEEEEEDDWFEERPPTLAEKLRLLFDAHYPDVADLFTQSVWCAGELQRYEGNFNLYVKTRDLIKQEGIVFRHLLRLILLCGEFMEVCPKDTTPEAWRAELRDLSERLTASCRVVDPTSTDEVIQLAHAADVVEGEAGAPPEAPAEQPPAEPATPARTFGAGIFDE*
GCA_016177925.1	JACOUH010000377.1	30	PD-T4-6	JACOUH010000377.1_12	PD-T4-6_WP_036366335.1	PD-T4-6	14986	16095	+	JACOUH010000377.1_14985-16095(+)_1	MAGQALADVMTRLRRSQLLTPETLRELDDLQHEQHDPQALVRAVLKRGWLTAYQARELFSGRGEGLLLGEYVLLDRVGSGATSHVYKARHLPTGRTVGLKVLRTDLLSTEEAWDCLLREGRAGVRLAHPNLLKVHGALREGDAFFLVREFAEGTDLARVVGQQGPLPVGRACDYVRQASRGLQHAFERGLVHRDIKPSNLLLTDRALVKVLDLGIAAWGHPRQWVIRPRAIAAAGTPDYVAPERVEAPAQADVRSDVYGLGCTLYHLLAGRPPFPGGTREEKLLRHREEEPQALERLRPDVSPDLGDVVRRMMAKRPADRFPTPGAAGDALSPFAEAGPCDTQFVLELGDDSLASLDPGQSTDVLPDGS*
GCA_016177925.1	JACOUH010000395.1	31	PD-T4-6	JACOUH010000395.1_15	PD-T4-6_WP_009677753.1	PD-T4-6	12892	14151	-	JACOUH010000395.1_12891-14151(-)_1	MPANPVLPQQFGRYRILDKLGEGGMGTVYLAEDVQLGRRVALKIPHFDPIQDSEQLKRFYREARTAARIDHPNICPVFDVGEIDGVHYLTMPFIDGTPLSQLAASGDPWQPRQAAELVCQLAEAVQALHQQGLVHRDLKPSNVMVRLEGEPVLMDFGLAKPIQAPDQNLTAAGAMMGTPGYMSPEQVIDARHIGPGMDIYSLGVILYELITGRRPFEGPVAAVYAQILHSAPSPPSSVVPGLDQQLDVICLTALAKKPEERFPTARALADALTRYLGEQTVPAGPFPPPPPAALRVAQVDVRLTCPNCGKHLRIPAALQGKRLKCPRCQMRLAGPTDPLRPPGITTAGTANAGTTTAPAPPTAPPTPGDTVGEPERRAPLSQPMPVVPLPSRGSPVLLAVGVGILVTVLVWALILYLNR*
GCA_016177925.1	JACOUH010000413.1	32	RM_type_I	JACOUH010000413.1_6	REase_I_00001	REase_I	6762	9695	-	JACOUH010000413.1_6761-9695(-)_1	MLTTDTTEKGLEALIADSLVQEAGYQPGSPKDYDRDHAVDLVKLLAFLRATQPKLVDALALDEDGPKRQQFLHRLQGEIAKRGVVDVLRKGIKHGPLSVELFYTTPTPGNTKAEELFRANVFSVTRQLRYSKDETQLALDLGLFINGLPVATCEVKNQLTKRTVHDAIQQYKRDRSARELLFQFGRCAVHFAVDDNEVWMCTELKDEHSWFLPFNKGWNDGAGNPPNPAGLKTDYLWKQVLTRHGLADILENYAQVVEEEDDKGRKKRKQVFPRYHQLDVVRRLLKDAKERGAGRRYLIQHSAGSGKSNSIVWLAHQLAGLEKDSKSVFDSVVVVTDRRVLDRQIRDTLKQFVQVSSTLGHAEDSGDLRQFLAAGKKIIITTVQKFPFILDEIGDEHRGRKFALLIDEAHSSQGGRTSAMVNLTLSGQEADEDETVEDQILRIMESRKMLPNASYFAFTATPKNKTLEIFGERQSDGTFRPFHEYTMKQAIQEGFILDVLQNYTTVGSYYRLIKTVEDDPEFDTKRAGKRLRRFVEGHVYAIREKAEIMIDHFHDQVIARKKIGGQARAMVVTASIERAMQYKVAFDAYLAERKSPYKAIVAFSGEHEFGGDQNVNEAKMNGFPSGHIPKKFREDPYRFLIVAEKFQTGYDEPLLHTMYVDKILSGIKAVQTLSRLNRAHPQKHDVFILDFVNDTDTIQAAFADYYRTTILSCETNPDKLHDLKKELDGAQVYEQAEVKRVVELYLGGAERDQLDPILDVCVARYNADLDEDEQVAFKGQAKMFVRTYSFLATVLPYSLPEWEYLSTFLSFLIPKLPAPKEDDLSKGILETVDMDSYRVEVKAQLALALPDADATLEPVPLGGVGGKPEADLDRLSNILRAFNDQFGNIEWKDADKIREVISEEIPSKVGADTAYKNAKQHSDKQNARIEHDSALLRVMNDILADHTELYKQFSDNESFRKWLADLVFSVTYEDGGT*
GCA_016177925.1	JACOUH010000413.1	32	RM_type_I	JACOUH010000413.1_8	Specificity_I_00054	Specificity_I	10135	11154	-	JACOUH010000413.1_10134-11154(-)_1	MANDLRPYPEYKDSGVTWLGKVPPHWELRRIGSFAKVGNGSTPLRGKTAYWADSGHAWLNSASVHQGRITRGSRFVTDFALQECHLPRVEPGSVLVAITGQGKTRGTAALLAMDATINQHLAYITPRPDIVSGDFLRLQLMAAYAQLRAISDGSGGTKGALTCADIKTFKVAVPQPEEQTAIATFLNAHGRQVDRFIRNRHRLIELLNEQKDALINQAVTSGRDLSVRLKSSGIDWLDNLPENWKVYTIKQIARLNPSKSEINLRSDCPDRVVFLPMERVGTDGEINCSEIRPLAEVWNGYTYFRRTDVVVAKITPCFENGKGACLHNLATPFGFGTTE*
GCA_016177925.1	JACOUH010000413.1	32	RM_type_I	JACOUH010000413.1_9	MTase_I_00012	MTase_I	11158	12321	-	JACOUH010000413.1_11157-12321(-)_1	MGGKDDLKDTRFIVQHGGDPEFKLVTRSSDGQLLFLVNKLSKMKHATPLGSRIAEVHNGSSLFTGDAGQGESNIRRWIIENDWLEAIIALPLNMFYNTGIATYIWLLTNRKAEHRKGKVQLIDATEWYRPLRKNLGKKNCELADEHVRRICDTLLAFEESEQSKVFPNEAFGYWKLTVERPLRLCVDLGEAARARFRQACEEAKEEPVANLVDRVARSLGAGPHHDFNVFLRAVEGDADRHKLKLTARRKKLLQTDLGERDEGAEPVVRKIHKAGKVTADPLRGRYAVGVGGKACVVEYEPDAELRDTEQVPLLEDGGVEAFFRREVLPHAADAWIDESATRIGYEISFTRYFYKPPRLRTLEEIKAEIYALEGEAEGLLEQIVGAR*
GCA_016177925.1	JACOUH010000415.1	33	DMS_other	JACOUH010000415.1_6	mads_8	mad8	4029	5600	+	JACOUH010000415.1_4028-5600(+)_1	MVGEEQGRALGQVAWDGPRATSERVLLRATILARKMVERDRYVRIQDEDGVRSGFLARVITGPFFHRAGTATVAGTSGDSLQTFLLAELEIQGELVDGRPRDTNSRPAPGSPVFALSADEVTRLHGFQGDMLLGNLSGEDDLWVSLQSKNKGILPRNLGIFGTVGSGKSNTAQVVIEEAARNGWAVIVVDVEGEYTDLDLPSDEEELTRRLARFGLQPAGLTNFRVFFPASCTSDKVGAEPFSLRLADFDTSVIGELLQVSAPERNALLDCVEHLQQKARSRLVTSEPESFETLLDASPQAKLPFTLRSLRDRACERSPRSSEFLDYSGLSSKLAWLVHSGAFDQANMNSLDPVRMMAPGRVSVLDVSVANDVVKNMVTADLLRKAFALKMTRADTPPTLLVIEEAHSFISRERAQTMQATMHMLRSVTRRGRKRWLAMAFVSQQPGHLPPELFELCNTRIVHALRSSHNLEALMATTGDVSRDLWSRCPLLGQGQAVLSSPQLNRSVVLSVRPAACRRRFTH*
GCA_016177925.1	JACOUH010000415.1	34	HEC-01	JACOUH010000415.1_2	HEC-01A_WP_062996032.1	HEC-01A	960	2132	+	JACOUH010000415.1_959-2132(+)_1	MSEMRFTELELRNWKNFTDVKVKLARRVFIVGPNASGKSNFLDVFRFLRDLVTEGGGLVKSVEVREGISKVRSLYARGPGNDVAISCKVRSQDGTGWDYELGFRQRNKDPRPFISWETVSRVRGDARPEKLLSRPDDADRKDLERLTQTAIQQVTANQQFRELADFFRSISYLHLVPQLVREAQAPNSRAIGEDQLGRDLLDRIRATTPRRQKQRLKRIQEALKVVAPQFDELNLETDSHGRPHLTIKFRHWRPPGAIQRETQFSDGTLRIIGLLWALQERTGPLLLEEPELTLHTAIVRRLAPFLYRAQKANHGRQVLLSTHSVDLLSDEGISADEILLIQPGENGSTVTEAASNLTIRRLMEASIPASQAVLSHTETSDMPLFDSVGI*
GCA_016177925.1	JACOUH010000415.1	34	HEC-01	JACOUH010000415.1_3	HEC-01B_WP_026975055.1	HEC-01B	2136	2738	+	JACOUH010000415.1_2135-2738(+)_1	MPTPVQVIVVEGRLEVPASRRILLALNHPPDLPPPIDKGGRTNFWPEIHKYNQAAQWVPVFALADLEGEPCASGLIAQYLPNGRHPNLILRVAIRMLESWLLADRKAIARFLNISADLVPQNPDREEHAKRTLVNLARRSRTRAIREDLVPETGSPGIVGRNYTPRMSEFILNGWNPLEAQDRSASLRSALAALKIGLEL*
GCA_016177925.1	JACOUH010000422.1	35	PD-T4-6	JACOUH010000422.1_7	PD-T4-6_WP_036366335.1	PD-T4-6	8648	9541	+	JACOUH010000422.1_8647-9541(+)_1	MSLTKWFKSLFGAKPKKGPVLPRIDLAKRFEFLNRTGQGSMSKVWRARDRSLGRIVCVKVLDKVKTKKFEDRFPGLHRPTEGAICLGLRHQNIVQTFEHGMSKEGEPYLVMELIDGMGLNYLIETHSPQLEGNRINYLMQVADALEYLHNQGFLHRDVCPRNVMVTKEGLVKLIDFGLAVPNTPEFRRPGNRTGTPNYLAPEIIRRSTTDQRVDLFALGVTAYEVFTHILPWEKAQSHQTLLSHMNSAGKDPQELRPDLDKPTRAFLIKGIERDANLRFQTIAEFRDALKRLPKQDW*
GCA_016177925.1	JACOUH010000448.1	36	RM_type_I	JACOUH010000448.1_6	REase_I_00001	REase_I	11410	14523	-	JACOUH010000448.1_11409-14523(-)_1	MTTAFTESVVEEAALEWLGALGYGIAYGPEIGCGQPGAERTDWSQVVLELRLRQALARLNPQVPASALEEAFRKLTRPDSPSLVGGNHVMHRLLVEGVPVEYPRPDGSLGGDLVRVLDFDDPANNDFLAVNQFTVVENKHERRPDVVLFVNGLPLAVLELKNAADEDATLWTAFNQLQTYKAEIPTLFTWNAALVISDGVQARIGTLTADKERFMPWRTIAGEDLAPAAMPELQVVLEGVFEKSRFLQLVRHFIVFEDEGGGKLVKKVAGYHQFHAVNLALAATLKATGPRGDRRVGVVWHTQGSGKSLTMVFYAGRVILTPQMKNPTIVVITDRNDLDDQLFGTFARCKELLRQEPVQAESRGQLRDLLKTDSGGVIFTTVHKFFPTTAEAKFPLLSERRNIIVMADEAHRSQYDFVDGFAGHMRNALPGASFIGFTGTPIEKADANTRAVFGNYVSVYDIERAVKDGATVPIYYESRLAKLQLDERKKPKLDAEFEEATEGEETAHKEKLKTKWAALEALVGAEERVELVTADLVKHWARRLQTMDGKAMIVCMSRRICVDLYNEIVKLRPDWHDLDDDKGVLKVIMTGSASDPVGWQAHIRSKARREELAKRFKDAKDPFKIVIVRDMWLTGFDAPCLHTMYADKPMRGHGLMQAIARVNRVFKDKPGGLVVDYLGLAHELKQALALYTESGGKGQTAIDQAEAVALMQEKFEICEAFFHGFDRTAWTAGGATAKLALLPAAQEHILKQDDGKNRFVKAVEDLSKAFALAVPADEALAVVDDVAFFQAIRSVLTKHIGEGKHDPSDIDHAIRQIVSRAVSSDEVIDIFAAAGLKKPDISVLSDEFLAEVRGMPQRNLAVELLRKLLTGEIKQRAKKNVVQARSFLELLEKSLLRYQNRAIETAAVIEELIGLAKEMREAQGRGEKLGLTDDEIAFYDALEVNDSAVKVLGDATLKRIAQELVKAVRNNLSIDWTMRENVRANLRVIIKRILRKHGYPPDKQERATATVLEQLEALSRAWTAGGELTPDQQGSPP*
GCA_016177925.1	JACOUH010000448.1	36	RM_type_I	JACOUH010000448.1_8	Specificity_I_00038	Specificity_I	15994	17334	-	JACOUH010000448.1_15993-17334(-)_1	MASEWRRYTIDQLKADSNASIAIGPFGSRMKSDTYVASGVPVIRGNNISDTKEFVDDFVFITAEFADRLRSQNVRDGDLVFPHRGNIGTVGIVGKLQPRYVLSTSLMKLTCNRSLAEPLFLFYFFRSPAGHHKLMEHASTVGTPGIGSPLTSLRSIEVNLPPLHEQQAIACILGVLDDKIELNRRRNRTLEAMARAIFQSWFVDFDPVRAKADGRALAGLSPDLAALFPDSFEESALGPIPKGWRVRPLPEVFEINPTRTLAKGSLAPYLDMANMPTQGPSPESWVMRETGSGMKFINGDTLVARITPCLENGKTAFVDFLRDGEVGWGSTEYIVLRPKKGIPPIFAYLLARTQDFRAFAIQQMTGSSGRQRVPADSLDKYSVATPDNDSPLFTRFGGIVSPVFSQITAAVEQSRTLAALRDALLPKLISGELRVPDAERIVGRAT*
GCA_016177925.1	JACOUH010000448.1	36	RM_type_I	JACOUH010000448.1_9	MTase_I_00002	MTase_I	17324	18946	-	JACOUH010000448.1_17323-18946(-)_1	MPRETTTPAKGNGAKLGFEADLWRAADALRSNMDAAEYKHVVLGLIFLKYISDAFEEQHARLEAERDAGADPEDPDEYRAVNIFWVPPESRWSNLRNRAKDPKIGRIVDDAMLAIERDNPTLKGVLPKDYAHPRLDKQRLGQLIDLIGNIGLGDKENRSKDILGRVYEYFLSEFASAEGKKGGQFYTPRCVVRLLVAMLAPYKGRVFDPCCGSGGMFVSSEKFIEEHGGRIGDIAVYGQESNHTTWRLAKMNLAIRGIEANLGKEHADSFHRDLHPDLKADYVLANPPFNDSDWRGELLKEDKRWVYGTPPAGNANFAWVQHFIHHLAPNGLAGFVLANGSMSSNQSGEGEIRKAIIEADLVDCMVALPGQLFYSTQIPVCLWFLVRGKQASPGRQSGESFRKRTGETLFIDARNMGTMIDRVHRELTDADIRTIADTYHSWRRDRKSPSPSKGEGRGEGEKKYADIPGFCKSATLEEIRHHGHILTPGRYVGAAEAEDDGEPFEDKMKRLTDELREQTKESARLDLLIWANLKDIDYGE*
GCA_016177925.1	JACOUH010000452.1	37	PD-T4-6	JACOUH010000452.1_2	PD-T4-6_WP_036366335.1	PD-T4-6	1400	2200	-	JACOUH010000452.1_1399-2200(-)_1	GQTSQVWEVVEVASGRHFAMKLLLPEKAREAAQRRFLYHEAEVGKSLAHPNIIRIVHINRTHATPNFVMEFFPSGSLKMRLMRKDDAFVREKGQDILKQTATALAFMNAKGWVHRDIKPDNILVNSAGELRLIDFALAQRMQTGFFQKLFRRKGKSQGTRSYMSPEQIRGLPLDGRADIYSFAVTAYEMVTNRPPFRGMSSQDLLYKHIAEKPVTPRQYNPDVTEDFAQLILHMLAKKKEDRPRDFHEVLMAMRGMKLFNESSAPA*
GCA_016177925.1	JACOUH010000464.1	38	RM_type_IIG	JACOUH010000464.1_13	REase_MTase_IIG_00036	REase_MTase_IIG	11218	14544	+	JACOUH010000464.1_11217-14544(+)_1	VNPVETYVHRLQEIYATERGTPELSYRAALENLLNVVGQGLDPAVQATAELADTGSGRPDFGLFESKSGNLRGVVEVKPVAEDVPHTADGNQVARYWKHYGYVLVTNYRDFLLVVRQAADQTRVEARYSLAPDAETFWRSKPHTLAAQHAEGLTDFLGGVLTRAAPITRPGELAADLARHAREARRRLFRQDMAALAPLRQAMEQALGLHFHDQEGEAFFRSSLVQTLFYGLFSGWMLWRQGPHKPATFDWKDASEYLALPLIGDLYEEIARPKRLADLGLREPLEWATTSLNRVVEDEFFQRFDAEHAITLFYEPFLQAFDPDLRKELGVWYTPPEIVRYMVARVDQLLRSELGIADGLADDQVYVLDPAAGTGSYLLEVARCIQQTLTEQGHGASMAAARVKKALCSRIFGFEILAAPYVVAHLQLGILLRSLGTNLTKDERCEVYLTNALTGWELPKGPRQLLAFKFLEEERDAAAKVKQEAPIIVILGNPPYNAFAGVAQHEEADLIKPYKDRLYQDWGVNRQALDDLYIRFFRIAERQVGELAPQGIVSFISNYSWLDGLSHPIMRQRLLTNFHQIWIDNCNGDRFKTGKRTPTGAPDQSMFTTDERPVGIQVGTAIATLVKGGKRKKRKQTALAEVLYRDLWGLANDKRSELLRTLKQKRPRTLYLQVLPAESRRLVLAPGAVAAEYDSWPSISEITIRQFIGLETCRDEFLIDIDRKRLETRMRAYFDPSVSDREMMEICPAAMTDAARYDAAALRKKLLRRGFRPERLVSLCYRPFDDRSIFWELEAKLLNERRAECAQHVFIGNLFLITSNEREKLTQFDRAFFSDLPCEKHLLRPDASAIPLALRVNDLNGNGVEPNINPHFLEKLCQAGGVQAYSEKNHAYSRHAVLLARALFFHLLAILWSPAYRQENEAALRQDWPRIPIPTDPQVLDASAALGRTVAELLLPDKPVAGVTKGKLRPELRALGVPSKVGGGPIAPSADLKVEAGWGFRGQKNAVMCGKGKIVPSTADPAGSVDVFFNEHFYWANVPTDVWALTIGGYPVLKKWLSYREFKVLGRPLLLEEMTYFTEIVRRLKALLLLADELDLNYRTTSANTLKL*
GCA_016177925.1	JACOUH010000471.1	39	PD-T4-6	JACOUH010000471.1_2	PD-T4-6_WP_036366335.1	PD-T4-6	3235	4146	+	JACOUH010000471.1_3234-4146(+)_1	MMGPIASVLLPRIVSCGASMQIGKFQILGTLGTGAHSTILHIRRSEDSTNYALKVVPLDGPDDNKYLEQAQHEFRVAGLLDHPNLIKVYALETVKDWLFRVRKVHLLIEYVNGKTLDSIQRLPIPQLVQVFVKVSAGLVHMHRRSVCHADLKPNNILLSRAGDVKIIDFGLAWIKGQGKDRVQGTPEYMAPETHKHKLVNERTDIFNLGATMYRMLTWRLPPSTLSDEDGGLPLDQKTWQKLLKPVREYNAEAPEPLCELVEQCLAYNAHKRPERASEIQGKLDHLADELVTSPEDRLEALEW*
GCA_016177925.1	JACOUH010000477.1	40	shedu	JACOUH010000477.1_2	SduA_00003	SduA	952	1680	+	JACOUH010000477.1_951-1680(+)_1	MKKLETIAFDYPRCQKQVEEFQAWLAGKDELSEHKDVRPFFQAREQMAVLFGMFNPRISWADRIAWEFDIFGDFACDLAVGEHERGAYCLVEFEDALSNSIFQKQGEKATREWGKRFDHGYSQIIDWVHKLDGLTPGNDLLARFDRHEINYEMVLVVGRDKHLDGGEKQRLSWRADKVLVNNKKIFCMTFDQLLSQFSVRMKALADVAKGALEAAKAAVVKPADPASGDAKAAPNAPPGNVP*
GCA_016178405.1	JACOTI010000018.1	1	DMS_other	JACOTI010000018.1_78	mads_8	mad8	67075	68511	+	JACOTI010000018.1_67074-68511(+)_1	MTIGVVIGESKPTEVTAQSSKPLAVGEYVIIDSQNGKLLGLVERSIVSSDALTDVRNFDEAIESKEVASLNSRDKNYKVKIGILGFLDKLQKGQAVLPAIPPLPGSSIFDATEEDLSIIFAPKENEWIRIGSLLRNSETEAKVNLNKIVSRHIGILAMTGMGKSNLVSLIAKQIAALQGTLIIFDYHNDYENLNLPKINIMTAKINPRLLQADKLAEVIEIRENADKQQRALREAFTDSVKQAKDFWTALEDSVSSFGHTTKGYADSASRVLDKIDDAKHRFSDILDPDCGDPVDLIKEGRVNVLSVAELSERQANAGLAYYLQELLTDRKDACWAKRGKESSRKNNKFSAPIFVIIEEAHVFIPKGEHTDTKYWASKVAREGRKFGIGLGIVSQRPRNIDPNVLSQMGSLAIMKIVQDDDQQQIASAAESLSKDLLSQLPSLNIGDAILIGQWVNLPAIVHVDEVKGKTVGSDLNAV*
GCA_016178405.1	JACOTI010000018.1	1	DMS_other	JACOTI010000018.1_80	mads_3	mad3	69734	71812	+	JACOTI010000018.1_69733-71812(+)_1	MLNEIELGNFLSHSNTKLGFNKGVTVFVGQNGAGKSSIIDGITFALFGQHTRNSNKGLVRRGANQAYAKVNFSILDRQFEAIRKIDSKGTVSAQFFEKKNDTLIPLASGERKQFGESMTKTIESLIGMDFDKLKVASIVQQGELNSIINADPKKFKELVNAIIGIDKLDTAFEIMKDIIENFRVFIKEKLEYDDRDIESLKIKIDFLTKEINLAKPQREEMITRKKIQENELVQLQNKIDSDSTKEIKIKELETRKLELVQYVKTAITSLKKEIQEKEKKASDCDGCFTHTSSKKETESQLVKIEIELESSRRDIQEFVEKIGKLDGQEELAGKLRLQDGKCPVCDSKVETLNPLFEEEHIRNEIAKIRNKIDSLTKLEKENREKKHVLEQNLQKALSAERTLSIHGIRQPQELAYLKEEISILKNNIQKIPSEFNSSENMMHLVIDPHSEALCKTILTLQEETGGFDLTEFKNLKISFDQKRKSLSMIEQEIGAITQKIQTVEEQQENISQALEELVLVKKYVLQLEEIRGQIFNRDGPVATSLRSWALNLISQKASEYLVAFNVKIQRVLLQEKARDVGISCYSGNTVLELDSLSGGEKVSIALALRLGMAHILGSSNLNFIILDEPTTHLDEERRKSLVGILSNAFEANLAAISQFIIITHDSEIFENSNVDTIYNFEATPEGTKVIPF*
GCA_016178405.1	JACOTI010000034.1	2	VSPR	JACOTI010000034.1_29	MTase_II_00147	MTase_II	27925	28911	-	JACOTI010000034.1_27924-28911(-)_1	LSKRKNFKFIDLFAGIGGMRMAFERAGGECVFSSEWNKFAQRTYEANFGEIPAGDITQITASDIPDHDVLVGGFPCQPFSIAGVSSRKSLNRPHGFEDQIQGTLFFDIARIIKEKKPAAFVLENVKNLGSHDKGRTFKVILKILRDDLGYDVYHKVVDASRLVPQHRERIYIVGFKTPTVFEFPELEDTRPQLADILEKDPEDKYTLTDGTWNSLQRHLEKHRKLGNGFGYSLADVKGITKTLSARYYKDGAEILIPQGKKNPRRLTPRECARLMGFPEKFKISVSDNQAYRQFGNAVVVPVVEKIARSVAGCLTPAKKRITLFDYAK*
GCA_016178405.1	JACOTI010000034.1	2	VSPR	JACOTI010000034.1_31	NEase_II_00006	Vsr	30722	31138	+	JACOTI010000034.1_30721-31138(+)_1	LTDIFTPEKRSWVMSKIRGTNTKIDLIMKRILTDIECRFQMYPKIYGNPDFALSDDMIAIFCDGDFWHGYRYAKKKKPSKKFWRDKIEENMRRDRKITRKLRSDGWSVLRFWEHEIEKSPDKCRSRIIKKIESKASPK*
GCA_016178405.1	JACOTI010000061.1	3	shedu	JACOTI010000061.1_1	SduA_00003	SduA	2	619	-	JACOTI010000061.1_1-619(-)_1	MPSILNKSKFDSKICRSELNQFKKLLDEKQDLRERKDIQKNFKEWTHLSMYIASYNPRVSEFNRYKHEYDIGGKFRCDLIAGDGSNNAYCLIEFEATGKEYIFAPKVPSKYTRDWSSDFEHGFSQIIDWFWLLDTSQHALNMFSPPFNKEGVCYCGILIIGRDNDLKPKEDEAEEHNSQEEMKARLEWRHDKVIVNSKKILCITYD
GCA_016178405.1	JACOTI010000083.1	4	pycsar_unknown	JACOTI010000083.1_23	PycC_CladeB	PycC	12288	13082	-	JACOTI010000083.1_12287-13082(-)_1	LSKDPPVESTEPVSTNDIIDMMLGGGKSNALDTESLIKETQKRVWSSLKKGYEYDYTVDESDKFLRSHVDMKLHMIVIFVDLVGSTEMTLQLPTEKLAIILSSFSQEMRYVIKHHEGYVLKYVGDAVIGYFVAENSPLLIADNAVNCARTMIDVIERGINPILSEYDYPELRVKIGMDFGENTIVRYGSDQNRSHVDILGPAMSIAAKITALARPNQILIGEDIYEKLHPSLKQSFKEVEWHGSQWNYHNRETGKLYRVYALID*
GCA_016178595.1	JACOSY010000002.1	1	RM_type_II	JACOSY010000002.1_12	MTase_II_00136	MTase_II	18809	19753	-	JACOSY010000002.1_18808-19753(-)_1	MTPKENGQHDITTHRLVQGDARHLPFIKDESVHLAVTSPPYWTLKRYNENPNQLGHVTDYETFLSELGQVWKEMHRILVPGGRLVCVVGDVCVSRRNFGRHVVFPLHSDIAVLCRRIGFDNLNPIIWHKISNASYEINNGSKFLGKPYEPNAIIKNDIEFILMQRKSGGYRQPTERQRKLSMISKEEYGKWFQQFWNITGASTREHPAPFPLELAYRLVRMFSFSGDTVIDPFCGSGTTMVAAMKAGRNSIGIDIDPEYCKMAEERLRKENSDMFSSATLEFIYPAQEIQSKPAVSDKRAKYSTRKKKLSKQRA*
GCA_016178595.1	JACOSY010000002.1	1	RM_type_II	JACOSY010000002.1_13	REase_II_00142	REase_II	19750	20487	-	JACOSY010000002.1_19749-20487(-)_1	MKNIDNLNKLTSQAIAHYWLTRQKQSQKQSTSGRSDQGARSAVTGGAQMDGFISLITDLIVEAGADESNIFHNKHLELPGFFRPTKEWDLLLVKDGQLVLSLEAKSQVGPSFGNNFNNRTEEAMGSALDLWTAYREGAYNKTIKPWLGYVFLLEDCPESQKPVRVQEPHFKVFPEFVNASYGKRYELFCRKLVRESHYNVAAFLMSNKTGGLKGRYTEPADDLTFEIFAKSLVAQVTAFGVSKKK*
GCA_016178595.1	JACOSY010000007.1	2	HEC-06	JACOSY010000007.1_10	HEC-06_WP_099323492.1	HEC-06	10537	12243	+	JACOSY010000007.1_10536-12243(+)_1	MKIICIDKDVKTTLESGYFIIPRFQRPYLWERENVEEFWNDSVVDSNEEHFIGSIVVFRTRDSKLGIVDGQQRLTTITMILCALRNALFEMGFSDLAKGVHRLVEKPDIGNKNQFVLQTETSYPYLQEYIQKFGKPEAEPSHGKEEDYLKAAFDLITYGIREKLQAAGARAGHPPKSKRKKLQKLIEQIRDRILNLKLIFIELDQEDDAYFVFETLNTRGKDLRLADLVKNHVTRLLRPKNQNVDLAKDKWNKIVDVIEENDNISLDSFLHHYWLSKHEYITVKKLFKSLRRVIKLSNARQFLDELIKDSRTYREIYEPSFAIWSKQELSISNSLKALNEFRVKQDLPMILAVMRDYRDSAIKKKHVDLLLQAVENFHFMFTAITSQRSSGGISFMYAMHARQLSSAKSLQSKVKIISDLIRKLRDKKPSYQEFEANFVQKLYSKEFSKDKILVLYVLSKFYRHFDQSGVPVDFSQMTIEHVSPEKPHKGKAGIPNTTIGQIGNLLLVDHQLNSQLANKGFDDKKPILIESKVWLDPKIRSAKKWGKKEIEDRTKYLAREAYNKVWKF*
GCA_016178595.1	JACOSY010000013.1	3	DUF4238	JACOSY010000013.1_193	DUF4238_Pers	DUF4238-Pers	221227	222102	+	JACOSY010000013.1_221226-222102(+)_1	MAKQSDHYVPEFYLNEFASNSSHRRALSVWFYDLENPRPTQVATTRIAKIKNFYLLVQDASVNTGLDDALKHFESEVAPVFRKLRVEEMSFGETKKRYIFGRFVCFLAFRTPQFRNHLNILFQNKMKTKLMDHYNKMGGTKALETDLKNQLDQDITVEEFIESFNKIRIQPKSNALQFFLVESAKRMIPAFCGMKWHFLRSDSDESFITSDAPVVMHNPENRDPSIRYGYLQKSIQIIFPVNRSLCLVATWNGREGYYLVNKDVVYEMNEKVASAAERFLFSPVRYEITVE*
GCA_016178595.1	JACOSY010000013.1	4	HEC-09	JACOSY010000013.1_28	HEC-09_WP_196893758.1	HEC-09	27429	28040	+	JACOSY010000013.1_27428-28040(+)_1	MNRVVFFVDGFNLYHSINDNPAYHKYKWLDIAKLARAFLTQQDRLEDIFYFTALTTWNSPKMARHKLFIKALELRNVKVVYGEFRSKDRFCSLCKKTYRVHEEKQTDVNIAIHLFRLAIEDRYDTALIISGDSDLLPSIKAVQLAFPTKKIGVIIPFGRRAEELKQVCDRHMKIKLHHLDSSMFPDEIDLGNGQKLHRPVTWR*
GCA_016178595.1	JACOSY010000013.1	5	PDC-M41	JACOSY010000013.1_71	PDC-M41A_WP_004445190.1	PDC-M41A	74118	74960	+	JACOSY010000013.1_74117-74960(+)_1	MKYDEIGCWSEIKLDIIREYAAAYSRILTVQDHPPLRHVYIDGFSGSGFHVAKGTMDLIWGSPTSVLLVSPPFKEYHFIDLDKGNIEMLEEQVRSRTQGHYNADSVHFYNADCNKVLLSTVFPKVRYEDYVRALCLLDPYGLHLDWQVIKTAGRMKSVEIFLNFPIMDINRNVLRRDPTTADQKQVERLNRYWGDDSWKLVAYDTHENLFGFQEKTDNITIARAFQARLKEVAGFNYVPDPIPMRNSNYATLYYLFFASQKPVAAEIVRQIFDKYRYWKG*
GCA_016178595.1	JACOSY010000013.1	5	PDC-M41	JACOSY010000013.1_72	PDC-M41B_WP_004445184.1	PDC-M41B	74962	75717	+	JACOSY010000013.1_74961-75717(+)_1	MATVSNIEWTEMTWNPVTGCSKVSAGCKHCYAETMAKRLKAMGVYRYRNGFKVTLQPDLIDAPLRWRQPRIVFVNSMSDLFHEDVPLEYIQRVFETMDRCPQHTFQILTKRSERLRAVSSKLPWPANVWMGVSVEDQRVLHRISDLAQVPVAVRFLSCEPLIGPLDDLLLDGIHWVIVGGESGPGARPMKREWVTSIHRQCRTARIPFFFKQWGGVRKDLTGRELYGRTYDGMPPIIIPATDISQREFVTA*
GCA_016178595.1	JACOSY010000013.1	6	PDC-S05	JACOSY010000013.1_122	PDC-S05_WP_013135363.1	PDC-S05	139967	140596	-	JACOSY010000013.1_139966-140596(-)_1	MEQIHEVKSAKNKAEQESRNMTSKSRKHFPAIHIDALISTVRGERVILDTDLAAIYGVPTFRFNEAVKRNRHRFPEDFRFQLTQEEWKTIQALRSQNAILNSGRGKHRKYLPHAFTEHGAVMAANILNSQRAVQMSIFVVRAFIKMRETFATNKALMEKLNELEKKLTGRLDTHERAIVYVLEEIKKLMQPPILPEPKRRPIGFGKGEE*
GCA_016178595.1	JACOSY010000013.1	7	PDC-S07	JACOSY010000013.1_77	PDC-S07_WP_110056698.1	PDC-S07	84571	84993	+	JACOSY010000013.1_84570-84993(+)_1	MIHVAVGIIIQYDGTSPHVLLCQRKRTARYGLKWEFPGGKVEEAESTVDGLRRELFEELGIEAKIGRLFHRQSTTYADGGTFGVSYYLVPTFTGEIANRAFETIRWVPVAEIATYDILEGNREVVQQLVSSYAQASSIQS*
GCA_016178595.1	JACOSY010000015.1	8	PDC-S57	JACOSY010000015.1_62	PDC-S57_WP_173639931.1	PDC-S57	73368	73991	-	JACOSY010000015.1_73367-73991(-)_1	MPLLILNDAMDEIIYIVTNEAMPGYVKIGRTTNLEDRIRSLDTTSVPLPFECFFACTVKDAAFVEHQLHDAFLDHRVRSSREFFEISPERVVAALRLAAVDNLTPRKDFVASQEDQQALNHARRKREVFNFKMVNIPVGAEIVFSRDKNITAKVIDNRNIEFKGEQTSLSSSAQKILNYDYPVAGTEYWMYEGETLDERRRRIESEG*
GCA_016178595.1	JACOSY010000015.1	9	RM_type_IV	JACOSY010000015.1_25	mREase_IV_00003	mREase_IV	27153	28067	+	JACOSY010000015.1_27152-28067(+)_1	MAIPDYQSLMLPLLKLTSDKQEHAMRDVVERLASQFNLTSEERKELLPSGQQPIFDNRVAWAKTYLKKAGLLDAPRRALIVITERGLDVLGNNPSEINVRFLKQFPEFIEFQTAKREDETEGANQEDVAIQTPEESLELAYQRIRKALAQEVLNKVIQLPAAFFERLVVELLVRMGYGGSIKDAGKAIGGSGDEGIDGTIKEDKLGLDIIYIQAKRWQPGNLVGRPEIQKFVGALAGQGAKKGIFITTSSFTRDALDYVPRNETKIVLIDGEQLAQLMIDHNLGVAPQIAYEIKRLDNDYFGEE*
GCA_016178595.1	JACOSY010000016.1	10	PDC-S45	JACOSY010000016.1_44	PDC-S45_WP_022347781.1	PDC-S45	38685	39530	+	JACOSY010000016.1_38684-39530(+)_1	MQPNSFIEQILFSTLRIELYDNHEKSKGIGTGFLVTTEIPDDPNTSLVLMITNRHVLQSNSQFVINFHKRLSGLNQPDLEHTYTVNAGDIRESYYCHPNPDVDLACVNLSSVIDNIRDQIYFRYLPSNLFASFLEPEMDAGTKVIFVGYPDNRYDERHNLPIVRSGIVASHPKIDFNGLPQFIIDAQVFPGSSGSPVFLNNIDAMLNRAIMPMHPITSYIFLGVVSATMIRNNRINFMQTQLKPFAEEIIGLGIVFKSTAVRELMSEAVKGYKSKKLANGT*
GCA_016178595.1	JACOSY010000016.1	11	RM_type_II	JACOSY010000016.1_45	REase_II_00114	REase_II	39641	40450	+	JACOSY010000016.1_39640-40450(+)_1	MQRKNDEKYLQILLRAIRVCAKYQPKLGHGNKQGYSLDDFQKIYGRDPFYNWMGLDDPLMYAAHKAAGGMTSVYRQIGIGCEGVFRSVLQDSLGLSDEDVSWSYKTRKVGGKSGTLYLDARIPFFALADANAKKRMEKWLSDAASFLDIDSKIHRSLQGVVFEVRQGYKSKDSKRQNADIANAATAYTKGYLPCVAVLSTQIDEDISLRYRSEKWLILTGITRRSSSIESVYSFMRHVVGYDLADFFERNKQQLKQEVHNVLVSLLSTK*
GCA_016178595.1	JACOSY010000016.1	11	RM_type_II	JACOSY010000016.1_46	MTase_II_00092	MTase_II	40463	41698	+	JACOSY010000016.1_40462-41698(+)_1	MQTAILKQRPDYTYKFNVESGRHGWLRLTPAYSVKIVEELLVESSARQSVLDPFSGTGTTALCSTYHGKNVVSVDINSFLVWLASTKCRHYTSDTMAYTRELGNLITRSIHNGNLDPISAPPIFDIQRWWNEDELLFLRTLKSGIDSFCATESPERDILLITFCRILIKLSNAAFNHQSMSFKDQHTNQLLILDRSLDFVRLFANELDVVLSSAQHNPITTAKIVLGDARDLEKCTQDKFDLLITSPPYPNRMSYIRELRPYMYWLGYLKEAREAGDLDWETIGGTWGIATSRLMQWKPTSDNYLTDELSQFLSKLSESNEKNGVLLANYVSKYFSDIWNHLNSVRRVLTTNAKVNYIVGNSLFYGFVLPVEIIYQNMLKSVGFDHVKITPIRKRNSKKALFEYNVSAISP*
GCA_016178595.1	JACOSY010000021.1	12	PDC-M34	JACOSY010000021.1_3	PDC-M34A_WP_141336450.1	PDC-M34A	717	1151	+	JACOSY010000021.1_716-1151(+)_1	LNEDGSPTEYYDRLKDKNDHPFVLGERIRELYSDLFAINTDIHNAIDDEIKGAISHVTGQDETQVNRYFATFKALISLAKFGEAPVRSDKKKDEVQKSESDATKVKKDEHKPSFHYNIQIHLPATTDIAVYNAIFKSLKDNLLI*
GCA_016178595.1	JACOSY010000021.1	12	PDC-M34	JACOSY010000021.1_4	PDC-M34B_WP_167780835.1	PDC-M34B	1148	1726	+	JACOSY010000021.1_1147-1726(+)_1	MTNFENLKQFVFNGFLVDNDLTKLEQVGIAVRSPQAIQPVIRVEETAFSPLIMHSATRMASLYVAFFCLENTVRELIAERLLERKGIDWWQNSVPQKIRKEVESLKAKEEKNKYHAQRSSALIGYTMFGNLAQIIISNWQDFSDLIPDQAWITSRFNDLEMSRNIIMHTGVLPEIEIERIESIVRDWIRQVG*
GCA_016178595.1	JACOSY010000022.1	13	PDC-S18	JACOSY010000022.1_19	PDC-S18_WP_216520868.1	PDC-S18	20375	21220	+	JACOSY010000022.1_20374-21220(+)_1	MPLYKLSEKKVEPIKENAFKLEKDIQEIVEANLGSLFGLQLVRSEFQLNGLRIDTLSFDKDANSFVIIEYKKDRNFSVVDQGMSYLGLMLNNKAEFILEYNEQCGASLKRGDIDWSQSKVMFISPTFTSFQLDAINFKDLPIELWEVHRYANNTVRFDQHKPSQASASIKTVSKKGAAVEKITREVRTYTEEGHLKIAGPKIAALYNRFKELVLAIGPDINLRPMKQYIAFRAKTNVTDVVVLQKSLKIFLNLAKNKLDDPKKLARDVSDVGHWGNGDYQS*
GCA_016178595.1	JACOSY010000035.1	14	cbass_other	JACOSY010000035.1_74	JAB_00010	JAB	73422	73895	+	JACOSY010000035.1_73421-73895(+)_1	MTDDRKIVAIRESLVREIALHGEQTFPEECCGAILGTYLDGERFIRKLMPFPNEQEINRERRFLITPEQYREAEKLARAEKLDLLGFYHSHPDHPAVPSEFDREHAFPWFLYVIVSIMHGKSEKLMAWVLTEDRARFVEQELRAEMQSPIPHKKEHI*
GCA_016178595.1	JACOSY010000035.1	14	cbass_other	JACOSY010000035.1_75	E1E2_00013	E1-E2	73892	75334	+	JACOSY010000035.1_73891-75334(+)_1	MSVNVLIPTPLRQYTDSRDTVEAAGRTVDDVLRDLTSQYAQLQRHLFSDDGKLRSFVNVYVNDEDIRYLQKGATPVRDTDVVSIIPSIAGGVDEKAIVEEVQLSREEILRYSRHLIMPEVGVEGQKKLKAARVLMIGAGGLGSPLGLYLAAAGVGKLGIVDFDVVDLTNLQRQVLHATKDIGRSKLESAKETIAGINPNVEVETYETRLTSENALEIMQKYDVIVDGTDNFPTRYLVNDACVLLGKPNVYGSIFRFEGQATVFDTKRGPCYRCLYATPPPPGLVPSCAEGGVLGVLPGIIGSLQALETIKLIIGQGEPLIGRLLLFDALKMRFRELKLRKNPECPICGEHPTIHKLIDYELFCGIVPPQQNAHDEKQYEITPEELKQRLDRGDDIFILDVREPHEYEIVNLGGHLIPLNDLPKRINELDSSREMVVHCKMGGRSAKAVEFLNQAGFKKIKNLVGGIDAWAQRIDPSLHRY*
GCA_016178595.1	JACOSY010000037.1	15	PDC-S70	JACOSY010000037.1_9	PDC-S70_WP_028295898.1	PDC-S70	4428	4943	+	JACOSY010000037.1_4427-4943(+)_1	MALPLAVADTSVLIHLHHLGLLEYLSHLYSGVLVPSPVRTEFLRRDKNGARELALNVLTTRGLFTRCDDYDSNEVDLLRTLKMKGAEAEALSQLKKQNADVLLIDEKIGRSVAERERRSVKGTIGILASFSRLEFVEYFPAVERLRKELSFRISDEVVREALEKTGEGFGG*
GCA_016178595.1	JACOSY010000037.1	16	RM_type_II	JACOSY010000037.1_29	REase_II_00052	REase_II	24707	25345	-	JACOSY010000037.1_24706-25345(-)_1	MSLSKEWILNSAMNRWQLNFKRNVGAVSEEIRKYSPKKVEDWRSYYFTNVYPEDHLEELGRRLYTKVSEVLTKEIEEIIPEDCVNYIKEVVIERTFDGYTTEIQTVYGQLQEALGVEIHPATDEWDRLFNVDFYIKIKDKYIGLQIKPVGFAYITQIIKEQEIQAQTHKEFSKKFGGPVFYVYSIKEGTQKRIYNPEVIDEIKKQIDFYKNH*
GCA_016178595.1	JACOSY010000037.1	16	RM_type_II	JACOSY010000037.1_30	MTase_II_00045	MTase_II	25353	26657	-	JACOSY010000037.1_25352-26657(-)_1	MKTTHKIIIGDSRQMDDVLDESVHLVVTSPPYWQLKDYGHQDQIGFNDTYEDYINNLNLVWNECFRVLHPGCRLCINIGDQFARSVYYGRYKVIPIRTEIIKFCEIIGFDYMGAIIWQKVTTTNTTGGATVMGSFPFPRNGIIKIDYEFILIFKKLGEPPRPSKEAKELSKLTTSEWNEYFTGHWNFGGERQDKHLAMFPEELPKRLIRMFTFVEDSVLDPFLGSGTTSLAAKNLARNSVGYEINAEFLPHIQEKLGITPLGLTTDQATFEIRVRNQESKDFSSKINELPYIFRDKVRFDKKVDPKKLQFGSKIDGSQTRRENYFTVKKIISPEVVELGNGLLVRLLGVKAIPGREEEATRFLQESTKGQRVFLKFDNIKYDDEGRPLVYLYLKNKTFLNAHLVKQGLALADDSNEHRLKDRFKTLSLERTQSK*
GCA_016178595.1	JACOSY010000052.1	17	PDC-S05	JACOSY010000052.1_20	PDC-S05_WP_013135363.1	PDC-S05	17244	17792	-	JACOSY010000052.1_17243-17792(-)_1	MKTKNSVVRIVPLIMTVRGERVIIDNDLARIYGVSTARLNQQVKRNPRRFPADFMFSMTKEEYNRLMLQNATSKNNRRGGRRKLPLAFTEHGAIMAASVLNSPRAVQMSVFVVRAFVEMREAFILSETLREKLKELERRKLTGRLNVHEKAITHLLDEITRLMTPPRIIVPKKRPIGFGREG*
GCA_016178595.1	JACOSY010000053.1	18	PDC-S13	JACOSY010000053.1_44	PDC-S13_WP_186842295.1	PDC-S13	53383	54261	-	JACOSY010000053.1_53382-54261(-)_1	MNLMKSELIKQLTNNFETAARQTDEVEFWFARELQELLGYSEWRNFSQVVEKAKIACKSAGQSIDDHFVDINKMIDLGKSAQREIDDIMLTRYACYLIAQNGDPRKDQIAFAMSYFAVQTRKQEILEKRLTEWERLRAREKLTQSERELSGVIYERGVDEQGFARIRSKGDKALFGGYATHEMKDKLGVPQSRALADFLPTITIKAKDFATEITNFNVKRDELKGEQRISQEHVKSNEGVRRVLLDRGIRPEALPPDEDVKKLKRRVESEDKKMLGSVKKLPKKKNGSKGKP*
GCA_016178595.1	JACOSY010000054.1	19	DMS_other	JACOSY010000054.1_8	mads_8	mad8	7685	9013	-	JACOSY010000054.1_7684-9013(-)_1	MEERKSFEERITPLAVTNWRDIRKRFGIKQKNRRGHIYVIGKTGTGKSSLLGNMMISDLEQGSGFALIDPHGDLVEAMLDYVPEGRQAEVIYFNPGDIDYPIAFNPLESVHPDQHHLVVSGLISVFKKIWSEFWGPRLEHILRHSLFTLLELPGSTLLDIPRLLTEPQFRKAVVSTLNRQDVKSFWLTEFEHYSAWLKAEATAPILNKVGQFLTSLPLRNVVGQSRSSFNFREVMDQGKILLVNLAKGSIGEDNCSLLGAMLVTEIQLAALSRVDKPEADRKPFYLYVDEVHNFLTASFVDVLSESRKYGLNLTLANQFTEQLDESIRAAIFGNVGTLISFRVGTEDAELLAKEFYPVFTPSDLVGLPNYNMYLKLMIDGVSSNPFSAATLPLPSFSQSFAEQIVHLSRNRYSRPRKEVEARNTLRLAQNRLQDDKQPTLFS*
GCA_016178595.1	JACOSY010000054.1	20	RM_type_II	JACOSY010000054.1_5	REase_II_00154	REase_II	4318	5280	+	JACOSY010000054.1_4317-5280(+)_1	MLINADKTQNWKSDIAQSVDFYNQWFMRFAPKAYRSTRVETTKQVEEALQRTKNLTDIGPGVLKNDPSVLPILRMATAPPIARDRLIGLAQVSGSLVRSMELDKRIPPQMKPHTLDDELQKIGEVIKTLADRDILTWLDSGKKPGEQERYRAATIVADRLCGAVADPIIRNEQEKRQLAAIKRWLESRGYTYVEPRLIEKPDAMKPASFSFRLNVPVKQSGRTKQVNIPIDVVVMPKKTMRGKFPILIEAKSAGDFTNVNKRRKEEATKVNQLHATYGKGVQFILFLCGYFDSGYLGYEAAEGIDWVWEHRIDDLAILGL*
GCA_016178595.1	JACOSY010000054.1	20	RM_type_II	JACOSY010000054.1_6	MTase_II_00114	MTase_II	5284	6867	+	JACOSY010000054.1_5283-6867(+)_1	MQTTHTIEKTRLTRQRDLDGQKTHAERNKLGQFATPPQLALDILRQTKKYLDPAVKVRFLDPAFGTGSFYSALLQVFPAEAIESATGFEIDSHYGDEAQRLWADSPLILQIEDFFSIPIRRMEIERANLMVCNPPYVRHHHLSISQKEHFSRAIASSVGLKVNGLSGLYCYFLIYSHNWLAENGIGCWLIPSEFMDVNYGTVVKEYLLGKVTLLRIHRFDPNESQFDDALVSSSVIWFRKTPPPIGHTVELTFGGTSETPRVVKHIASSELLGAQKWTRFTTNGQTKTTGKEVRLSNLFDVKRGLATGDNGFFILTPEEIREHNLPTKFLIPILPSPRYLKNDAIKADSKGNPLIENARFLLSCKVAPQQVKRDYPTLWKYFESGVKHQVNEGYLCQHRTPWYAQEDRPASPFLCTYMGRHDSPKGTPFRFIFNLSKATAANVYLFLYPKPALARFLKAHPGRVRMIWKGLQSISSDSLVHEGRVYGGGLHKMEPRELANVSAENILDLLPELHSLLAVPSVEQSLL*
GCA_016178595.1	JACOSY010000054.1	21	cbass_type_III	JACOSY010000054.1_15	Effector_00087	Effector	12860	14065	+	JACOSY010000054.1_12859-14065(+)_1	MQNLNKKKKANTAGQAPNLRATDPQVIELWVRAGGRCEFHGCNDFLFQDRLTTNNAKLADIAHIIARSKNGPRGNDPLPLSQRNRIENLFLACTKHHRLIDNRKLVSKYPKDLLLRYKQAHEERIRYVTGLGDENETTVVRLIGNVRGNTVSISNEEIREAVLKSSDRYPRYLGAENTIEIDLRNLNDRDTTQYWIQGVERIKDVIDRRLVPAIQNGETRHLSAFALARIPFLAYLGHAIGDKVPLEIFQKQRNGNEGWVWHPSQTEPRFVFQKERDGSDKSCVAILISLSGQVLLDQLPETISDNFTIYSHTPDGSAPSRALLASKNSLEQFRATYANLLREIEKNYPAAKAIHIFPAVSISAGIILGRELLKDVSPSLIIYDKSGTKFEKAITINSGRK*
GCA_016178595.1	JACOSY010000054.1	21	cbass_type_III	JACOSY010000054.1_16	Cyclase_00031	Cyclase	14071	15090	+	JACOSY010000054.1_14070-15090(+)_1	MDGLSTKSKLHSRLSVFVTWIAPEPETREAIKNQSNEIRGRLSAKATEDNLIVTMTPNSGSFAKKTGLRRHLRGDSEVEGQDVDLPFVVKIDQPDSSQLEPMIGKFFHYCELSYPNTDKEKTKSSVELKFSNTLKYDIVPLFATDDPEVQILVRLTGEEIRTSVQKHTDFIKSRTKKSSEKNGVVLFNECVRLMKWWRDVRCAEANYLKEVPSIMIDLLCAHAFDELSVQPTYAQTLAEWCTYLAHVVTKRKPIVFTDYNKKKAADAANDWRVLDPVNPDNNIVKKLQSYEVDELAEWFQNARDIWNRAIAAELKGDDTLSLEHLVALFGNAFKNHCED*
GCA_016178595.1	JACOSY010000054.1	21	cbass_type_III	JACOSY010000054.1_17	HORMA_00008	HORMA	15096	15590	+	JACOSY010000054.1_15095-15590(+)_1	MSETYTVSETGTYTEARAVTVMLSVLGDLGILASARMISYDKANNWMEDILYLAKARVLQFFELQFYNSVGVKIGTGYRYSLSEDGSLQENSGSGGIDPYDLPNGSKVNLFADVDWTKKNKTEVSSYLASRGWGTNGSPLGGQTSYERGYSKDGYGLMRYKITP*
GCA_016178595.1	JACOSY010000054.1	21	cbass_type_III	JACOSY010000054.1_18	TRIP13_00001	TRIP13	15587	16468	+	JACOSY010000054.1_15586-16468(+)_1	MSEALTLLERKHPDKASEVIFESLIGIDQQKDELVSTILFLFDKDRIKKWQHKHHRDGLVFVERVVAETPLVILSGEVGCGKSALANSVGTPVAKELKKRLTCFETPSDVRGGGRVGELSARVTSAFQQVTARIKGDDLGLLIIDEADDLATSRSQNQAHHEDRAGLNVLVKQIDAIARVKVNLVVILITNRVSVLDPAIIRRASVHLTFKRPNDQERRKVFEYLFTGTKLRDNEIEKLVEESRREPVPFSYSDLINRVAKQAVFRAVHFDKSFSPTIYLEVLKDVIPSPLIE*
GCA_016178595.1	JACOSY010000059.1	22	PDC-S05	JACOSY010000059.1_7	PDC-S05_WP_013135363.1	PDC-S05	7242	7805	-	JACOSY010000059.1_7241-7805(-)_1	MKRLIPAEVIEKKIFFLRGQKVMLDRDLAELYGVLTRNLNKAVQRNLDRFPEDFMFQLSAEEFENLMFHFGTSSGAKRHGAIGAQWGGTRKLPYAFTDQGVAMLSSVLRSKRAGQVNIEIMRAFVKLRELLATNKDLARKLDGLEKKYDSQFRIVFEAIRKLMLPPEKPKRQIGFKVEEPTVRYAAK*
GCA_016178595.1	JACOSY010000059.1	23	RM_type_IIG	JACOSY010000059.1_36	REase_MTase_IIG_00026	REase_MTase_IIG	42793	46023	-	JACOSY010000059.1_42792-46023(-)_1	MSTTIISEYYNKVEKLIQYGGSKKETSVRNEFYNLLNHYAEKKHLVLVAELPVRGTKGKDVTPDGTLKNVLRLDYGYWESKDEALDLDEEIEKKIKKGYPLTNILFEDSNTAALYQNGEETMRIDMHKPEELDRILNAFVHFEKPEVRRFNEALEKFQEDIPTILETLRTRIEEARKKNKNFVAVSESFLELCKAEINPDITPDDVREMMIQHILTSDIFNKIFDDPEFHKHNNIASELEKLIGILFSYSERKNLLGSIEHYYDAINATAAGIADHHEKQKFLKALYEIFYKAYNPKAADRLGVVYTPNEIVNFMIDSTNHLLEKHFKRVLWDKNVEILDPATGTGTFICNMIDKCPKQSLPYKYKNEIHANEVAILPYYIANLNIEFTFKQKMEYYEEFPNICFVDTLDNIAGLRVKLATGHGLQTSMFQFTAENSKRIQKQNTKKISVVIGNPPYNANQKNENENNKNREYPSIDKRIKDTYIKYSTAQKTKVYDMYARFYRWAMDRIEANGVIAFITNRSFIDSRTFDGFRKCVESDFAHCYIIDTKSDVRANPKIAGTTHNVFGIQTGVAVMFLVKSEKKKDACKIEYMSMPDEWRKQEKWDWFANNRMEDIPFDKITPDKNHNWINIADNDFDELIPCVAKDVKSGRNQKAVFELFSNGIITARDEWSYDFEDISLEKKVGFFCKFYDSEQDRWRQSDKKIPINDFVNRTIKFGSEIESHLVKGDKLKYEKNSIVNCLFRPFTKKRLYFDRIYTHRIYQQENIFGFRNEFDNKVISFLSIASSHELYVCVSNIVFDAGILKQGNGISQCLPLYRYNEKGERMENITDWGLEQFRKHYTELGGSFAPDPHARKGRELNSLPTGKSPLERGFRGVSITKEDIFHYVYAVLHNPAYRKKYELNLKREFPRIPFYKDFWQWAKWGKELMELHINYETATPFALKENTYTVKAETKRQKEIFMKVSEPEPMFDKKPKIKVKLKADKEKGIIEIDELTFLTGVPKEAWDYKLGNRSALEWVLDQYKEKKPSDPTIAEKFNTYRFADYKDHVIDLLKRVCTVSVETMKIVGEIEKAGR*
GCA_016178595.1	JACOSY010000060.1	24	PDC-S05	JACOSY010000060.1_51	PDC-S05_WP_013135363.1	PDC-S05	61443	62003	+	JACOSY010000060.1_61442-62003(+)_1	MKKSRTLIPEVIERRILLIRGQKVLLDGHLAGLYGVSTKVLVQAVKRNIARFPSDFMFQLSREEVETLARSRSQSVTLKRGKNIKYRPYAFTEHGAIMAATVLNSPRAVQMSVFVVRAFVRMREAMIAHRDVAEKLRELERRVGKHDEHIQAIIDVIRQLMAPPNPPKRRIGFGVEEPKVKYRIAR*
GCA_016179055.1	JACOSC010000004.1	1	RM_type_II	JACOSC010000004.1_4	REase_II_00025	REase_II	3669	4520	-	JACOSC010000004.1_3668-4520(-)_1	VKPSEQFLRQPKSFWAHVRSISQERNYTDRETKQIKVPNLSEIRRRLQKIGLSTEHIMNDREEPAEFGATLLAYFRYRADVLGKYAEPRLMDVERAKEVFEQLRTRLSPRCPIPMNKQGGEKKAFAYLTGIVNMLVEANAEGFPCHYDPRKLTTITRHGVPLRTLARRMDGAFPNVVNPIAVWEIKEYYYTTTFGSRVADGVYETLLDGMELEELREHEQIDVKHYLIADAHYTWWVCGRSYLCRIIDMLHMGYVDEVLFGYEVVERLPEIVREWVRLARARA*
GCA_016179055.1	JACOSC010000004.1	1	RM_type_II	JACOSC010000004.1_5	MTase_II_00076	MTase_II	4858	5736	+	JACOSC010000004.1_4857-5736(+)_1	MQYTLIPEISRRCIEPLRGQLLKWVGNKQRFAPEIINHFPSQFGTYFEPFLGSGAILATLVPTRAVGSDIFQPLMEIWQTLHQDPDVLKEWYTQRCHTMMKGDKLAEYERIKASYNTNPNGADLLFLCRACYGGVVRFRQADGYMSTPCGIHMPIAPKSFTRRVDEWYRRTKGTQFLTLDFQEAMTMAKPGDLIYCDPPYLHSQGILYGAQTFDLKRLFKTIEWCKSQQVYVVLSIDGTKRSGDFLCEIPIPGGLFEREVLVNCGRSMLKRFQMGGQTMKSEVVADRLLLTY*
GCA_016179055.1	JACOSC010000018.1	2	SoFic	JACOSC010000018.1_21	SoFic__SoFic	SoFic	21293	22498	+	JACOSC010000018.1_21292-22498(+)_1	MDWKTFYFKYHLELDGLFSYLISIAASREASLNLFLSPNWRDQLDRLNRVRSVYGTTALEGNPLSEAEVSHQIEILEKKETTSSTSENITKEQLQIRNAGRAQLWVKERFKPDSAPLSLGDILTIHKMVTEHSDTKDNIPGKLRNFPVKVGDPSMGGDHRGAPHEKLQALMKKYIEFVTTPTKPWEDNPVIKALLAHFFLVTIHPFGDGNGRVSRLVEAGILYKHGYNVHGFYGLSNYFYRNEREYKTSLQKCRAKQPFEVTPFIRFGIIGFATELVGINNFIKNKINRVVYRTMLVRAYNKKIGERRRLLNQREYDLLDFLLAETEPIDPFSESSSREVKTVELLKNKYIQAAYKGRKPRTFFRELTRLARHGFIKFRKDGPTEQGIIELDFGAIAKYET*
GCA_016179055.1	JACOSC010000025.1	3	RM_type_I	JACOSC010000025.1_36	MTase_I_00012	MTase_I	33468	35456	+	JACOSC010000025.1_33467-35456(+)_1	MPDHNYFANLIWQIADLLRGPYRPPQYERVMLPMTVLRRFDCVLAPTKAEVLAEHEKRKGGRLEGDALDKKLSEKAGQRFHNHSPLDFEKLKGDPDNIEKHLVSYIKGFSANVRGIFEFFEFENEIERMREANILYLVVSKLCDVDLHPSTVPNEQMGLIFENLIRRFNELANETAGDHFTPREVIRLMVNVLFINDDKLLATAGTVRKLLDPACGTGGMLAEAQNYLREHHGEARLFVYGQDYNKRAFATAASDMLMKQVDHNGGGDNVRFGDSFTDDQFAAETFDYLLTNPPFGVDWKKQLNEIKKEHDQRGFDGRFGAGLPRVNDGSLLFLQHMISKFEPVRPAEHKHGSRLAIVFSGSPLFTGGAGSGESDIRKWIIENDWLEAIIALPEQMFYNTGIGTYVWILTNRKEKRRKGEIQLLDAREFYVPMHRSLGDKRRKIGEKEDGRDQIAEIVQIYGRFSDGDTSKIFDNADFGYTRVTVERPLRLRYQMTTEDKTRFLDGCPHLLDDVQAIDKALGREPQRDWNAVWTRIEDLLHERKSRWKAPEQKLFRGIFTQRDPDAKPVTKGSRDEDYEPDTDLRDFENVPLKDDIDAYFEREVRPHMPDAWMDRSKDKVGYEINFNRHFYRHTPPRPLEEIDADLKQAEEEIMRLLREVTT*
GCA_016179055.1	JACOSC010000025.1	3	RM_type_I	JACOSC010000025.1_37	Specificity_I_00021	Specificity_I	35453	36733	+	JACOSC010000025.1_35452-36733(+)_1	VSASAGREQQRLKYVASINTETLTEETSPDYEMRYVDIGNVDSSGVIHEIATYRFDDAPSRARRVVRDGDVIISTVRTYLQAIAPIQESPENLIVSTGFAVVRPQASVFDPGFCKYALREPAFLAEVEMRSAGVSYPAINASDLGDIPIHLPTLQQQRAVAGYLDRETARLDALVAAKERLFGLLAEKRRALITRAVTRGLDARAPLRDSGIPWLGEIPVHWETKRLKHFATIYYGLSQPPEYVPCGVPFLRATNVKRGELFKDGLVYVDEADLPESRVVRLRSGDIIVVRSGAYTGDSAIVTEEWGGAVAGYDMVVRMARAAEPEYISLALLCQYVLEAQIDPLRLRAAQPHLNAEELGNIQFAIPLLSEQRDIVAYVGAETTKLDALRSATERTIALLKERRAALIAAAVTGQIDVKEVMANAR*
GCA_016179055.1	JACOSC010000025.1	3	RM_type_I	JACOSC010000025.1_40	REase_I_00001	REase_I	38398	41943	+	JACOSC010000025.1_38397-41943(+)_1	MTQTNEAAFETVIEAHFLANGYVWVSRDGFDRERAIFPEVVLDFIRQTQPKEWAKLEALHGDKTGEQILGDLCKWMDANGSIATLRHGFKCYGRTLHAAYFKAAHELNPELEARYAANRLGITRQLHFSSRSEKSLDVTLSLNGIPVATLELKNPLTGQTAEDARRQYKQDRDPREPIFEFKRRTLVHFSVDTEAVLMTTRLAGTATHFLPFDKGCGGGAGNPPDPAGRTYRTAYLWEEALQRDSLLDLLARFIHIQMEEKRAEDGRKVKTETMIFPRYHQLQAVRMLVEAARREGVGNNYLVEHSAGSGKSNTIGWLAHRLASLHDAANQRVFDSVIVVTDRVVLDQQLQDTIYQFEHKRGVVQKIDESSRQLAEALENAVPVVITTLQKFPFVSRQLLKMAEERGESGTGTLPTRRCAVIIDEAHSSQGGETATDLKEVLGGEALREEAKLKASDEGQEDMEELFRSMAKRGRQANLSFFAFTATPKHKTLAVFGRDGRPAHRYTMRQAIEEEFILDVLKHYTTYAVYIKLLKACSDDPNVERKKAAKALARFLRLHPHNIAQKTEVMVEHFNAVTRHRIGGRAKAMVVTGSRLEAVRYKQSFDRYIKEKGYPIKTLVSFSGTVQDDKLSNVTYTEEGMNLGIREKELPEKFATQEYHVLLVAEKYQTGFDQPLLHTMYVDKRLAGIQAVQTLSRLNRTHPLKEDTFVLDFVNDREEIREAFKTYYEGAEMGDEVDPARMYQLKGELDTSGIYLAEELERFCTVYFKPKQRQSAADHQAMNAALDPAVSRFTVRQRDDEDEAELWRGKVQAFRNLYGFLSQVIPYQDSDLERLYVFLRHLAAKLPRRRSGPAYQFDDEVRLEYYRLQKISEGSISLQDGDARRLDGPTDVGSGLVRLQPMPLSQLIDIVNERFGTDFNQADQLFFDQMVEAAMDDDGLRQAAAVNPGDKFELLFKNLLESLFVERMDQNEEIFVRFMNDLPFQKVVTAWMASEAYRRLRACSADAGAGSDQRSGTSRLRIVRPRPEECYVTCVPLIPLEAAAGAFSDPQLVENSDWEWVAINPTRKLRPGMFVARVVGKSMEPTIPDGSYCLFATPVTGTRQGKIVLVQLHDAADPETGERYTVKRYESGKVPIEGSWRHAKIILKPINPDFAPIELSGAEEGQLQVIAEWLVVLGRGQ*
GCA_016179055.1	JACOSC010000050.1	4	PD-T4-6	JACOSC010000050.1_5	PD-T4-6_WP_036366335.1	PD-T4-6	2680	3420	-	JACOSC010000050.1_2679-3420(-)_1	MQEGGPYRIGQQFGPYTLESYLGSGAFKCVYKARSADPHTAQEFVALGFPHQQDPEGLAELDKEFAANARMVHPNIVRLFALVRHEGVSFLVMEFVEGITLRARLRAEGSLTPTEATRYAGLVCEALAYAHSSKVLHRDVKPENIFLASGNIPKLLDFGVARVLERTSEKASTRIGTIGYMAPELLQGAAGTNADLWALGITLYEMLTGRRPFTGDVGEVINKILSGRYARRAPTTALFACSVRCF*
GCA_016179055.1	JACOSC010000057.1	5	cas_type_I-G	JACOSC010000057.1_10	Cas1g_WP_005511840.1	Cas1g	8834	10531	-	JACOSC010000057.1_8833-10531(-)_1	MSFALTSSPDQIPARMINEYAYCPRLFYLEYVQQEWAHSADTLEGRFAHRRVDQEKGTVPAPDDLTAETHLHARSVMIGSEKLGAVARIDLIEGEGTRVTPVDYKRGAPPNIPEGAWEPERVQLCLQGLLLRENDYPCNEGVLYFAETQARVVIPFTEQLIARTLELLAGARQTAASGVIPPPLVQSPKCPRCSLVGICLPDEVNFLRTTVDTPAPTSPPGEIRRLAPARDDNLAVYVQGQGYNVGLKGEVLEIREKGRAVSEARLLEISQVNLYGNVQISAQALRELAAREVPILHLSYGGWLSAITTPPPHKNIELRRRQFQSADDARICLALARSFVSGKIRNTRTLLRRNAQSLPDGLLYRLAEARRRAGRAAAIDQLLGIEGSAACHYFSHFILMFKAGAKEANQFDFQSRNRRPPRDPVNALLSFLYSMLVKEVVITLIGVGLDPYLGFYHQPRYGRPALALDMMEEFRPLIADSIVIGMINNGEVRRSDFIERAGAAALTDGGRKRVIEAYERRLDVMVTHPRFGYAISYRRILEVQARLLARFLTGEINSYPPFYTR*
GCA_016179055.1	JACOSC010000057.1	5	cas_type_I-G	JACOSC010000057.1_11	Cas56g_WP_074314111.1	Cas56g	10560	12110	-	JACOSC010000057.1_10559-12110(-)_1	MALIIEQRFPSGRFHATRWNQGAFGDAYGEWPPSPWRLLRALAARWFQYVRENGESKDSEAEKRETVLKPLLQSLSDSLPAFYLPPLTWRGPALKQYQPTNLDWTDKSKAAAGYKKPQTTLIEDNYRAVPVDEPVFWHWESLNLEEAQKLLLGQLLESTLYFGRAESFSRLRRIAALPKGVEINCRLFERGSGEMSPVLVPLPNCTFDLAVLLAATDDKELKGRSIPPGTAWYYAQLPLQLEIARPTVHCVNYPSDLNYIQFAVGGRVYPHLRSWIKITERFRGKVIRQMAFRFSSSSRGRYDLLSPEQQDKLALITGKDGRGQLLRGHRHAFFLLWPDVHDIPSRLVVWRSSPFTSDEVQAFLAASERALAWEEGTPEWHLRLIPLPFETPPPSGLLNGSRAWVSATPFVPPAGRHRFRKNGRPRNSESPERLLTKMLQDEGKPGPVNVVLLEDEQEKAWVKLHETRTRRFSKDESRTPYVRPGFRLRVEFPTSVSGPLILGDSCHFGLGLFVPA*
GCA_016179055.1	JACOSC010000057.1	5	cas_type_I-G	JACOSC010000057.1_12	pfam09617	Cas7g	12112	13449	-	JACOSC010000057.1_12111-13449(-)_1	MNNEQILDSLVAQGGPTCLVIKATLEPVGEQDRFQPAGFPEVGHVIYDAPRKNNGKEKVCIIDSAASMANHLESVCLAGPNDVELHADLAGLPYVVCTTDRAYSVENGTIKLNPQDAHDKAVVTSLTEGHRVASDYFLDGCLEPTWVAEQKQKKKVNGEKKEKTIAAHWKGETFRERLRQEFGIVEVEKGKRYFIHPEDWWAIYQTVFKYDPNSLVHGILLAKEQIKISRFLTASLEGFGAARVGRSGVKFDRLGKTLSGQPIFAVDEETARQIRATFILDLALLRSYGRGDKGLNLNQKKLLLGLALWKIKSLLAQPFRYRSQCHLHCTEVVLLPEGEAATDSANSQPQAPEEQPSSVATEGEATTDSAASQRENENSGKGQEVLPALISQLSLRPFIEACKFSGEVPTKVYYPADELFKVGKESDAAAAEGADDNNDAPPEEE*
GCA_016179055.1	JACOSC010000057.1	5	cas_type_I-G	JACOSC010000057.1_13	cas_csx17	Cas8g	13446	15521	-	JACOSC010000057.1_13445-15521(-)_1	MIDKLPVLRFEGIRPDSLGNYLARLGLISALSSNADWRGLRGCWRDGCFVITASEISREQIESYLLDNWKPTTYSRWWAEKQKADTKAKSDQSIWRGRSAEAISNVRLLDAHIAGVGRNQFNPVLYTGGKIGQRDLEKAMAESSKLIATSEKMGIVGWLESTLYGESTISLPEVPSVGTWFLQANKMFNTGQGSGSHEAKKGAKQKWFREGQLSPWSFLLALEGALLLSGSVSRRLSANARSYAVFPFITDIPSPKSENEVGLVKAEFWAPLWKHPASLPEVRALLERGQARIGQRTAKSPYEFAIAARSAGVDVGITKFVRFVLRQTTSSQVYEAVPGERIKVGSARDNESPLVEQIIPWLDRLPYEPRDSKQKGKFKGLRGPVEDAIICIAEWPDDAERWQRLLLLLAEMQSRIDRNKDLRERCRALNWLDAGWFDKAWPVPPVEIEIARAIASIGASGEMPMLANIFGVGFDKSGVPQFSGKGRPQRAIWHNGEVVRLMAEVLQRRLVDTDAVSPLPLFSRRFCSTETISAFLSSAVDSEMIGHWIPVLSLIQWREASTSSEQLQTAVSVHPADGAFLLQALFRPLFSPYQLQIGEKKLFPDHLRPHAAMTRRLLNLIRQGELSEAIQFAQGRYLAAGHSIVLPPFDINEDYERIAASLLIPIRSFDVVAGLRRWLQLSKNNQRGERK*
GCA_016179055.1	JACOSC010000057.1	5	cas_type_I-G	JACOSC010000057.1_14	Cas3g_WP_178640224.1	Cas3g	15514	18177	-	JACOSC010000057.1_15513-18177(-)_1	MTTSYATYDDFFRTAFGWEPFDYQRWLALDDRMYSLVNVPTGAGKTAAVLGAWLWRRLKCPESVGRRMVYCLPMRTLVEQTRDIAKEAIRKLRTEAPQLFEKDAKRFEPYVLMGDDIDNDWEHEPERECILIGTQDMLLSRALNRGYALSRFKWPVHFGLLNNDCLWVMDEVQLMGSGLTTSTQLQAFRRMMGSFGQVQTIWMSATVRRDWLATADVDPEEDAKGELFLDLAQEPPGVLHDVMLAKKIIHNAKVKAEDFQTIAEKVLAAHKKHSRTMVIVNTVERARQLHSALKEAVAQKKSAAEPVLIHSRFRLPDRAERINQLLNDPTEEGTIIVSTQVVEAGVDVSARTLFTELAPWASLVQRFGRCNRKGKKDEDGVIYWIDVKNSEPAPYDEADLKLARDHLKSLEGKEVGPQKLCDYLDALDEKAREKLLRYEHVYAVRYHDLHGLFSTEADLAGGYTDVSMYVRNIERETDAHVYWRDIKGEPSREEPAPGRSELCPVRLPDFKSFLGKTGTAWQWNTEGKGKWEQRRATDIRPGMTLLLAINQGGYHKDFGWTSKASDKPSAIPDLDNTRPQESMDDELPSLIEGGWWSVPNHLRDTKAEAFDIIRQLQFADKFWEQGSQSVVLAAWWHDVGKTLKRWQEAAEKQIEKMKEKAGAFLASQPNTDEAELVRRFLARLESHMVSENPWAKFPSLDEEMKQAKLSAEARKRIKHAVDVRFLPGLRHEVGSAMAAWQEWQNGVADWNALAVYLVVCHHGKVRTVLRSTKSGEDVFGLEPGEMLPSMAGWLSSERKLDIFPKAFGAIGEWDDTEDSFAVTMPSWVGIVAELLSPELPDDPDPHSAVPDSEPRNLGPFRLAFLEALIRAADVKASRRPGKGKNDD*
GCA_016179055.1	JACOSC010000057.1	5	cas_type_I-G	JACOSC010000057.1_15	COG2378	WYL	18264	19280	-	JACOSC010000057.1_18263-19280(-)_1	MSHRGKLTERLVEIPLLLAERRRSLREMAEHFRVSRKIIKRAIDTLTFHYPIADERDGREVYYRFSEGYKYRSPVFTPGEVATLLLAEESIAVTGLTAISSPLAGYARSLLAKVRASLPPSLREKLDALAVVFGSAAAPAKDFSRHATTIDRLVTAAVERRRVRLRYYTLNTDRVAERTVEPYAVYFDPDGATLKLIGYDHLRKTILPFAIDHIRFMRLTDEHFTRPADFDLRELLAVNCFNGIHGKPIDVRLRAHEVTARIFAERTFHRTQRLVERTPHAINREETTTLEMRVASGRGLVRFILSWGPDVEVLSPPELRREVAETHRRARARYADHE*
GCA_016179055.1	JACOSC010000057.1	5	cas_type_I-G	JACOSC010000057.1_9	Cas2g_WP_109723797.1	Cas2g	8532	8828	-	JACOSC010000057.1_8531-8828(-)_1	MRTRYIVSYDISDPHRLRRVHRTMRGYGDALQYSVFRCDLSPAERVLLIEALTQIINHREDQIMLINIGPSEGRGQESIETLGRAIENESSERIALIV*
GCA_016179055.1	JACOSC010000060.1	6	Mokosh_TypeII	JACOSC010000060.1_9	Mokosh_TypeII__MkoC	MkoC	3260	8131	-	JACOSC010000060.1_3259-8131(-)_1	MQAGDLLNDQQTHSPVIQKVVRLVDYLTRLTLLRSKLVRDIDEYEKVLWIGSVPHEGGCFTQAWGRDEEHDPDEWLEVQSRREPELPTVPAQCKEWLNHQALRNKDDLPELLPEITRQIQNPDWREGSDQPETIPHTERLEDHPDSQRAWDRYVEDKWLPWTEEHNAWEKVHKVYSALFAIHQEQLRLGEEYELVLGLGLLTWQTPTGQRARRHLVVADAILEFEARLGKFTVRPHTEGAKLRPELDMLDIEEQPARAEETATASLAAAEDDPWERGCVEGVLQALVHSINSQGDYEGSLEAKNIRASTKPIVEYAPALILRKRSAKGLTETLKRIKEQIENGGDIPGEFADLAEIRPNNDRATGDGPEEANVAFDGETFFPKPSNDEQRRIVDKIRAASGVLVQGPPGTGKSHTIANLICHLLATGQRTLITAKTPRALQVLEGLVPDELRPLCINLLGSGLEERHSLESSVGGILRKNEEWNEDRAGRERTELEEKLRKLREEKAKVNRRLRDTRESETHTQSIAEGAYRGTAARIAEAVSRDRAAYEWFADSVPLDKTCQISTEDLRSVLSALRQFTPEKRQELGLAWPETLPYPERFANLVRNETSAAEEEQSSARGADEHIADLLARNNPPAIEAIHDAFSTFRETRRRLRGAPHSWMNDALRDVLGGNSSLWHELLRVTRDVTASIEALVAVADETRIEFPDTIDIRSLYEDARKLKEHMDNGGKLGWGLFRPKPVKERLYVIRAVKIGGRPCSTVEHFSTLADVLHVRIECEKAWGFWKGRSEKVEGPYTLQLTALKSLRDALVNALALEELVAKCREAINQCPGMGEPVWTDESQVERVVSSCRHALARFRKRLAAEEIQSVEASISRMAAKGGAHPVTSDLLSAIRSRDMDTFSRCVSTIQDLEKQRQRLQKVDESLTKLRRLLPQFTRSLEQTCTESYWEERVQRIGGAWHWAQARYWIEEYIRQEDVPALVKRAKQIEDEINGIIAKLAALHAWSFCFSRLNEEHRRHMEAWQQSMRRLGKGTGKHAPRHRREAQGHLNECREAVPAWVMPLHRVWDTVSPAPGMFDVIIIDEASQCGVEALPLFYLGKKILIVGDDKQISPDAVGLPRDAVHRLMEEFLHDFQFRSSFDIESSLFDHGKLRYGTRRITLREHFRCMPEIIRFSNHLCYSDTPLIPLRQYGPNRLSPLEHVFVGGYREGSNNRAINRPEAEAIVEKIAEMSGDSRYDSKTMGVVVLQGEAQAALIESQLLERLGAEEMERRRLVCGNPYSFQGDERDIMLLSLVAASNERIGPLTKAADERRFNVAASRARDMMILFHSVTCDELSASCLRRRLLDFFENTKPQQIAGIERDELERRAAQDNRRVVNPPTPFESWFEVDVALELLRKDFTVLTQHDVAGKRIDLVVEGGQARLAIECDGDNWHGADRYEADMQRQRQLERCGWEFFRVRESAFYSNKENALAGLWQALDDRGIFAGSRCGNPPPEDNLEEDDFDESDGDTAKDDDGAYDEQESSSDDSGNDFGQSGRRADEIPPTEIQDVILSVLSTCPNHSCTLHSLTSRVLKEVGVLTRGNPRVEFERRVMRSVDILEKRERIEKYKAKNRRIRLINETA*
GCA_016179055.1	JACOSC010000076.1	7	hma	JACOSC010000076.1_11	HmaA_00001	HmaA	10995	13139	+	JACOSC010000076.1_10994-13139(+)_1	MKLEDLQPTAAVRGILPDALATVVSVQWYGSEALELTYKTPAGKVANELLYRHDEPRLELVEQGRPWSFDGDGALFRLVSEARRIRLAHLFDPVLAVHTSVVDPLPHQITAVYESMLPRQPLRFLLADDPGAGKTIMAGLFIKELIARGDLQRCLIVCPGSLAEQWQDELYRRFHLPFEILTNDKLEAARTGNWFLETNMVIARLDKLSRNEDVQQKLQAPDCRWDLVVCDEAHKMSATVFGGEIKYTKRYRLGQLLSTLTRHFLLMTATPHNGKEEDFQLFMALLDGDRFEGRFRDGVHVADVSDMMRRMVKEGLLKFDGTPLFPERIAYTVPYKLSDAEARLYKSVTDYVREEFNRAEALENDKRAGTVGFALTILQRRLASSPEAIYQSLRRRRERLESRLRELEVLQRGGQAAPILAPAVAALDADDVEDLEDAPDNEVEAAEEEILDQATAARSIVELKAEIETLKGLESLALAVCRSGADTKWRELASLLGEIFTTGSNADRVAEPTIPYGAGPIPRPVPSAHQKLVLFTEHRDTLSYLESRITTLLGRKEAVAMIHGGMGREERTKVQESFKHDPEVQVLLATDAAREGINLQRAHLMVNYDLPWNPNRIEQRFGRIHRIGQTEVCHLWNLVAEETREGDVYRKLLEKLEQARQALGGQVFDVLGRLKFEGKSLRDLLIEAIRYGDQPEVRARLTTVLEHALDRGHL*
GCA_016179055.1	JACOSC010000076.1	7	hma	JACOSC010000076.1_12	HmaA_00001	HmaA	13176	14609	+	JACOSC010000076.1_13175-14609(+)_1	MDAGHVHRIREDMERAEARRLQPHYIESFFHEAFQRLGGSAKQREPRRYEITHVPAPVRNRDRLIGICEPVLSRYERIAFEKSLIAPQGQPLAAFVCPGHPLLDSVIDLTLERHRDLLKRGAVLVDERDTGTQPRVLFYLEHAIQDASLTRSGERRVVSKRMLYVELDADGAMRHVHYAPYLDYRPLAEGGPGVDAILDRPECAWINRRLEQTAQGYAVAQVVPEHLAELRGVKLALIAKTEAAVKDRLTKEITYWDHRAEQLKLQEQAGKANARLNSGEARKRAGNLQGRLQKRLADLKLEAQISPLPPVVLGGLLVVPMGLLAAMSGWTEATATGPVDTQAGAARARAVVMEIERRLGFDPTDREFEKLGYDIESRVTGTGKLRFIEVKGRVAGAATITVTKNESSTRSTSPRTSFSPSSSSSMMPRTASTTCAARSSASRILESRASTTILPNCWKERRRQDEFADPRNEHSDH*
GCA_016179055.1	JACOSC010000076.1	7	hma	JACOSC010000076.1_14	HmaB_00001	HmaB	14822	18379	+	JACOSC010000076.1_14821-18379(+)_1	MTARRKKLIEVALPLEAINKASAREKSIRHGHPSTLHLWWARRPLAAARAVIFAQMVDDPSAHPDLFPTEKKQEKERQRLFRIIEDLVLWENTTNETVLQQARDEIWQSWRYTCAENADHPRAKELFDRHKLPAFHDPFAGGGALPLEAQRLGLEAYASDLNPVAVLINKAMIEIPPKFAGRPPVNPGRVHPGNPGSAGIPAGEKAGEEAGEKPSKGWYSRHYLPHFDQSGLVQSITFRLHDAVPDQVIEQWKAELAWRGGLPATAPQEVELRKRIAKYEDAGHGACWLRDERIAALVENALLYFDGERYRLIAWCVMPNHVHALVETRAGWPIADLAHSWKSYTAQKANQILGRSGPFWFREYHDRFIRDDDHLAATVAYIEENPVKAGLVRAAADWRFSSAARKQAEDSPAGMPAVPGTLPGMSMWKGAQGLAEDVRYYGQWMRDEAEKRIGHLYPKIEVTAEMAKERPDLKKYVGQKLTVIAWLWARTVKSPNPAFAQVDVPLASTFLLSTKPGKEAYVEPVILGAPTLGAPASLPAQSRLEAGAPRGYRFTVKVGKPKDAEAAKNGTKLSRGANFQCLISGTPITGDYIKAEGKAGRMSTRLMAIVVEGERGRVYLPPTLEMEEVARKAQPEWKPQTPLPAKALGFSVQLYFDHGTYGDLFTQRQLVALTAFSDLVKEASQRVRRDALAAGLADDERGLDDGGLAVTAYADAVALYLALAVDKASDYNSALVMWSPSRDQAKTTFARGALPMVLDFAEVNVFAGAAGDISVSLEGIVRTVVQLGCSSSGCAVQSGAQTQSITSGKIVSTDPPYFDNIGYADLSDFFYAWLRPSLKAVFPSLLATVAVPKAEELVATPDRHGGKLQAEAFFMNGMTAAMHRLSEQAHQAFPVTIYYAFRQSETESEGTASTGWEAFLEAVVSAGLSVSGTWPMRTERKGRSRDIDSNALVSSIVLVCRPRAADAPTATRRELVTALKAELPVALAHLQRGNIAPVDLVQAAIGPGMAVYTRYAKVLDAGGKRLLVREALALINQSLDEALAEQEGDFDADSRWALAWFEQSGFAEGEYGVAETLSKAKNTSVAGMVEAGILASSRGKVRLLKPSELPADWDPTMGKKRGERSETMALSLLTPHFFPNRVGDGAPPDPIAGSGRRRRGGSACRQARIEGGNRPRAGLPALHPV*
GCA_016179055.1	JACOSC010000076.1	7	hma	JACOSC010000076.1_15	HmaC_00001	HmaC	18610	22047	+	JACOSC010000076.1_18609-22047(+)_1	MAITNHERVGKALDLLKGGLGPFVEREFQNIYKDRAAAEMSRFLGEDRLNAKKPMAEWDAAALLKLMWESWNDVFRLTLGHTERSLVSELREHRNKWAHQHPFSGDDAYRALDSAGRMLTAVSAPEAAEIEKMKMELLRLRFDEQVRSEKRKSSGTAIESAAAGHLKPWREVVTPHKDVASGRYQQAEFAADLWQVHIGEGTDEYKNPVEFFRRTYLTESLKRLLVGAVQRLAGQGGDPVVQLQTNFGGGKTHSMLALYHLFSGVAPSELSGIDAVLKEAFPGRVLPGKVHPGSAGIPAGSGAGWKPALPGKMLPGTALPGTVKRVVLVGNKISPGNPSTKPDGTVVRTLWGELAWQLGGKKAFTRLKADDEKATSPGDVLRELFKEYGPCLILIDEWVAYARQLHDQGDLPAGGFETQFTFAQVLTESAKLAKNCLLVISLPASDTSGSPHTQADDVEVGGQRGREALDRLRNVVGRVEASWRPASAEEGFEIVRRRLFEPITDPEHFKHRDVVARAFADFYRTQQAEFPPECRDADYEKRIKAAYPIHLEIFDRLYTDWSTLVKFQRTRGVLRLMAAVIHSLWEKGDKNPLILPANVSIDDPRVQFELTRYLSDNWAPVIEKDVDGPSSLPLRLDGEVPNLGKFAACRRVARAIYLGSAPTATAAHRGLEDRRVKLGCVMPGESPAVFGDALRRLAAAATYLYQDGPRYWYSTQPTVTKLAEDRAEQLKRDADKVMRELDGRLRENLRQTGDFSRIHAMPPSGLDVPDDLDARLVVLGVDHPYSKEPGSAAETAAKAILESRGNTPRLYRNALVFLAADKTRLQDLDEAARRYLAWESILAEKVQLDLSPHQVKQAETQKAAADGAVTARLPETYQWLLAPVQATPQAAVEWQALRLSGQDALAVRASKKLRNDELLITGFAATRLQMELDRVPLWRGEHVSVKQLVEDFARYLYLPRLKDSSVLLGAVREGVALLTWENEAFAFADSFDEEAGRYRGLRGGQNISLADADAPGLLVKPDVARRQLDTERAKPPAGSTPAAPGAGGAGTTRTGPVPCRTETAAPVLPKRFHGSVTLDAARVGRDASHIADEVIAHLAGLVGAKVKVTLEVEAEIPSGAPDHVVRTVTENSRTLKFASQGFEKE*
GCA_016179055.1	JACOSC010000097.1	8	DMS_other	JACOSC010000097.1_11	DrmC_00030	DrmC	13713	14369	-	JACOSC010000097.1_13712-14369(-)_1	MNFRIVKFSFWLIMMSTAVFCFSRPCVAQDPQPVTVTIETFFAPTPAAPNPIEDGWLREINAINAGSTLRITLYNLTLTTIKDALLAASARGVDVRAIADKFAICNRDGQLNPLAVELSEAQIPIKLYRNSQFPNDIMHNKFFIIDDRILSNGSCNFTAQGTRFNHENMTIIKVVDGEAVFMQEFISQFERMWNDDFPFSGHTFSDWVPLPSDCQGGA*
GCA_016179055.1	JACOSC010000097.1	8	DMS_other	JACOSC010000097.1_14	mads_3	mad3	16715	18427	-	JACOSC010000097.1_16714-18427(-)_1	MLKLLNISNIAVINKLLIEFESGLHLLTGETGSGKSIIIDSLNLLLGARASQDLIRTGQEVARVEGLFTTSPHSPASLLLQNAGIAADEGEILIRRELSSAGKSKIFINDSPATLGLLREIAGHLVDIHGQHDNQALLDPEFHLDLLDWFEGNESLLTEIRDQHDAILRVDAKLKSLRMDEQQRLKRIDMLAFQISEIERAKLTEGLEKELAAERYRLVNGEKVFTLAAESYEMLYNAEPSLLTVLKKVMRHAQDLAQIDPVFIPYLEPLENLEYQLEDLSHFLRSYSEQLDFSEERLNQLETRCAEVEKLCKKYGPTTSEVLTYLTKIRAEHEALAECKEHEAEFSEQLNQLLTVYQAKAAVLSKRRARATVALESGMKAALRALAMETTAFKVRMQTSAAGGDSYDLLNQISARGLDQVEFMVATNKGEALKPLVKVASGGELSRIILAIKSLIAADSPDKTLIFDEVDSGIGGRVAEVVGRRLRDVARRNQVICVTHLPQVAAFADEHYFVGKRIIDRRTEAYVERMQGPRRVEEIARMLGGEKITETTTKHAREMLQLAEAGKGRS*
GCA_016179055.1	JACOSC010000105.1	9	PDC-S03	JACOSC010000105.1_15	PDC-S03_WP_114299349.1	PDC-S03	15488	16060	+	JACOSC010000105.1_15487-16060(+)_1	MAMKEEASVRWTIADLEPLPDGNGTRYEIIDGELYMSKQPHWHHQNTCSNLHGRLFIWDQESGVGKVVEAPGIIFGPEDAAAPDLVWVSKARLAAILGDDGKLHGAPELIIEVLSPGAVNEKRDKESKRKLYSVRGVNEYWIVDWISKTVEIYRRESAALHLAATLHADDELTSPLLPNFKLKVSHIFGE*
GCA_016179055.1	JACOSC010000131.1	10	PDC-S09	JACOSC010000131.1_12	PDC-S09_WP_015419311.1	PDC-S09	13270	13581	+	JACOSC010000131.1_13269-13581(+)_1	MINTSAQTKEDVLSIIKENQAKIKTFGVKKVGLFGSFVRGEQDAKSDVDLLVEFEPGQKTFDNFIELSFLLEEVLKRRVDLVTAESLSPYIRPHIIKEVEYDA*
GCA_016179055.1	JACOSC010000148.1	11	PDC-S09	JACOSC010000148.1_7	PDC-S09_WP_203234077.1	PDC-S09	1996	2286	+	JACOSC010000148.1_1995-2286(+)_1	MVALPFDTNKLIELCRQNDVAKMSIFGSMARGESTQQSDLDLLVEFSRRERLLALVTLERKLSMALGRKVDLLTVAAISPYLRDRIMCDLKVIYEA*
GCA_016179055.1	JACOSC010000150.1	12	HEC-01	JACOSC010000150.1_18	HEC-01B_WP_052518933.1	HEC-01B	16101	16757	-	JACOSC010000150.1_16100-16757(-)_1	MRVMVYVEGPSDTLAMEALLRPLLDKKKGEGVAIKFIQSPPGDKKKSLLRKVPIRAANILVNDPYSIVVAMPDLYPKDVIFPHETFDELRNGIFHNFEQALHRKINKADDRVKERFKVFCFKYDLEALVLASEKALQNRLKVDSLSVTWCIPVEDQNHERPPKRIVEAIFERHHQRYKNTADAPIILGRSNYQEIADRCSQCFKPFVEYLSSIRGSNI*
GCA_016179055.1	JACOSC010000150.1	12	HEC-01	JACOSC010000150.1_19	HEC-01A_WP_211640766.1	HEC-01A	16754	18604	-	JACOSC010000150.1_16753-18604(-)_1	MQDRERTYVTNTGMVFRLEPQDKQASTQRDVVHNLFYVKRGQKKDLITLLVSIGISGFTLRLINRNDKDNDDTLYRVCVNRIREALDKSELDFEKPQEPSEVFQEIYVDSEWFAKYMDLVEANPEKEREIREFIAQKVYWLGYISGGMKGAVNLNDPIDWEYLRVEKEAFKRNAEFLQQEGWVTCSPQDPLSVQPTAKLITKLEQPPHRLYAEEISKVAEQPSAQVSKGYPPFKLRVVEIKGYKAFKDLRAPVGALEVLVGANGSGKSSLFEFLRFLRDGMNQDIPPEIVVGSVGQQVFHKPGLERFAWGIDIDISDPEPLRYEGTLNGPVGQIHIFYERVRTVPSDQGAYLIIMSITRGQGTAQEYKTAKYRDFVVKRSNQLALSTMTDSSMITLYNLREYISAWRFYSAFNIANDKIRRPVPIEQEPTLREDAGNLSSVLHYLWTEHSSIFVELQQHLSSAIPGFRRLTVKARGGPGEVMAFWQEEGMDTELSLADLSDGILRFICWAVLCVQPNPPSLICIDEPDQGVHPRTLPILAGLFEKAADRTQILLATHASYFLTQFDLSRIAVLRKENGEVKFIKPQDSKTLIENLKDFGPEEIEIMHRTDELEWLA*
GCA_016179055.1	JACOSC010000150.1	13	PDC-S02	JACOSC010000150.1_7	PDC-S02_WP_151674975.1	PDC-S02	3769	4995	-	JACOSC010000150.1_3768-4995(-)_1	MTNEPTKQGSSLEVHYEAVLGDISNLISAARTSAARTVNCIMTAAYWLTGLRIVEFEQKGQLRAAYGEKLLERLAGELTAKFGRGFSYPNLNRFRQFYLSFPQEENLSTPMIESGPSILSTVSRESRQASTSFLATAAKRFPLPWSAYVRLLSVKNENARNFYETEALRCGWSVRQLDRQINSQFYERTSLSRNKVAMLRKGEKALPEDRIRPEEEIKDPYVLEFLGLRDEYSETDLEEALIRHLETFLLELGGNFCFIGRQKRLRIGDEWYRVDLLFFHRRLRCLVIIDLKIGKFTHADAGQMHLYLNYAREHWVREGENPPVGLILCAQKNEAVARYALEGLPNKVMASEYRMSLPDEKELAAEIERTRAILQKRKRLALTSPGEIETKRTVRKKQNSRRTGEKEE*
GCA_016179055.1	JACOSC010000150.1	14	SoFic	JACOSC010000150.1_5	SoFic__SoFic	SoFic	2532	3590	-	JACOSC010000150.1_2531-3590(-)_1	MRSFEHDYLLDTSLSHGLLMAMRALGEFRGRQNLYQEQSPEVLETLRRVAMVQSTESSNRIEGITIAADRIEPLVMKKVKPRDRSEQEVAGYRDVLATIHVNHEKWRLSTHLIKSWHRDLYRFTGERGGQWKSRDNAILEVLPDGRQIVRFRPVSALATPEFMERLVTLFSQSLDVQKTDPLLLIAAFILDFECVHPFGDGNGRIGRLLTLLLLYRAGYEVGRYISLERIVEESKETYYDALLKSSQGWHEAKHDLRPWWNYFLGMLTAAHKEFEARVGTITSAKGAKREMVRQAITRMAGRFTVGDLKRVCPGVSYPTLQRALADLKKERKIRCLGRGPDAQWERIERGKG*
GCA_016179055.1	JACOSC010000163.1	15	ppl	JACOSC010000163.1_26	Ppl_00001	Ppl	14934	17699	+	JACOSC010000163.1_14933-17699(+)_1	MKDWQWNGARWWKFDFHTHTPASYDYGKGPQQRQLQERTPREWLLDYMRAGLDCVAVTDHNSGAWVDKLKLALSELDVKKPNGYRPIHLFPGVEISVNGGIHVLAIFGTNKATADIDSILGAVGFDGAKKGTSNAVTQKSLTDVVKEIVNAGGITIPAHVDEDNGLFKLTGETLRQTVKCEQVFAMELVNPAFEKPQVYGEAKRSWAEILGSDAHHPSGNDGQQYPGSRFTWVKMGQPSIEGLRLALLDGPLSVLRADATSSDPNARAEMVIESIEVSQARYMGRTGPFRLVLNPWMNAVIGGRGTGKSTLVEFLRLALRRDGELPNSLKPDFEKYGQVYADRDESGLLTNAAAIHVVYRKDGISFRIQWNPSGSLDPIQEQTSQGWQRAEGDIGQRFPVRMYSQKQIFQLARTPLALLSIINDAPEVDYASWKRRLSADENQYLSLRAKIREIEAGLSEESRLKGELDDVKRKLSAFEQSGHAETLKTLQKRRRQLQAVEAWDSGLGDAGRRLREIADEICPDILDGASFDKTSQEDTRLLELVQQTTKSAEEIAAQVKVLAERADHVVTDWRKQKDASIWKAATDEAIRAYETLLERLRNEGVADPSGYGVLVQRHQTIDKQIKELEGRKNQIVALDKQAGECLERVILLRRKITEKRQTFLGEVLKDNSYVRISVVPYGAKETVEAEFRRLIQRDMGGFEKDIGVPEGEGVLGDIYQGSPDAARIEGRLATMKQTVRKTARNPQQAQVADRRFASHIAKLMPEALDRLDLWFPEDFLDVEYSTSTDRQTFRPIQGGSPGQKTAALLAFLLSYGEEPLILDQPEDDLDNHLIYDLIVTQLREVKSRRQVIVVTHNANIVVNGDAELVIALAARGGQTRTETVGCLQEKAVRQTICNIMEGGEKAFEQRYRRIALEGRHV*
GCA_016179055.1	JACOSC010000175.1	16	RM_type_II	JACOSC010000175.1_18	MTase_II_00029	MTase_II	20711	21922	+	JACOSC010000175.1_20710-21922(+)_1	MLKYYDFFAGAGLVQLGLGRDWTCAWANDIDPRKAEIYKANFGDALFQLGDVAEIEVKSLPRRVDMAWASFPCQDLSLAGWRGGMSAQRSGTFWAYWRLMRDLFAAGDRPSLIVIENVAGLLYKDNFLGLCEALAVLGMQFGGLVIDARWFVPQSRPRVFVVAVDMRVDCSSLLDPSPRGSKWLPNSLLSAYNTLPNSLRDLWRWWTLPIPPHIVASVDDLIDDETQEVESHLLHETKRLVAMMSPLNREKVNKALALRRRCVGFLYKRIRAGVQRAEVRFDGIAGCLRTPQGGSSRQTVLVAKNGKLRSRLLAPREAARLMGVPDSFWLPLNYNDAYRGIGDGVAVPVVAWLSKNLLIPLAKACQRAALPTRNEIGLELNENLLTMRESSEARAAQWARSRT*
GCA_016179055.1	JACOSC010000175.1	16	RM_type_II	JACOSC010000175.1_19	REase_II_00145	REase_II	21919	22887	+	JACOSC010000175.1_21918-22887(+)_1	MSIERLISKSLEVLKEWYDGERPSADEPPDRYVVCAALALLERMREVFPLREEGYITEGNQVRTGGPQIKAILGRFGENRTYSKEGGRTTRGTRPAAERFADWLNGVKEISSLADSERKQVAHALQEWLVEHPVKEFFSRQRISVEINLERPGPQIVSDLLKAAVKKKVAGAVAQHLVGAKLSLRFPHLIIGNFSFTTADEQLGRHGDFVIGDTVFHVTFAPMPPVVDKCNHNLRNGYRSIILVPESRVPAAVAIADQVGLKNRIGILSIESFVGQNLEEMGEFSRSGLAANVESLLKKYNERVKQAETDHSILIEIPENLQ*
GCA_016179055.1	JACOSC010000175.1	17	VSPR	JACOSC010000175.1_18	MTase_II_00029	MTase_II	20711	21922	+	JACOSC010000175.1_20710-21922(+)_1	MLKYYDFFAGAGLVQLGLGRDWTCAWANDIDPRKAEIYKANFGDALFQLGDVAEIEVKSLPRRVDMAWASFPCQDLSLAGWRGGMSAQRSGTFWAYWRLMRDLFAAGDRPSLIVIENVAGLLYKDNFLGLCEALAVLGMQFGGLVIDARWFVPQSRPRVFVVAVDMRVDCSSLLDPSPRGSKWLPNSLLSAYNTLPNSLRDLWRWWTLPIPPHIVASVDDLIDDETQEVESHLLHETKRLVAMMSPLNREKVNKALALRRRCVGFLYKRIRAGVQRAEVRFDGIAGCLRTPQGGSSRQTVLVAKNGKLRSRLLAPREAARLMGVPDSFWLPLNYNDAYRGIGDGVAVPVVAWLSKNLLIPLAKACQRAALPTRNEIGLELNENLLTMRESSEARAAQWARSRT*
GCA_016179055.1	JACOSC010000175.1	17	VSPR	JACOSC010000175.1_20	NEase_II_00006	Vsr	22908	23375	+	JACOSC010000175.1_22907-23375(+)_1	MTDTVDRATRSRIMAKVLSKNTSPELAVRRAIHSAGHRFQLYRDDLPGRPDLVFPRHKLAVFVHGCFWHGHNCKRFRMPSTHSTYWKKKIHRNKQRDKRAAAMLRARGWKRVVIWECKLAQGIDHLRSKLALLRRGSPRLSTANEKVRAKRKFKT*
GCA_016179055.1	JACOSC010000191.1	18	DMS_other	JACOSC010000191.1_36	Specificity_I_00083	Specificity_I	45674	47038	-	JACOSC010000191.1_45673-47038(-)_1	MKTEVHAEMGRRGETEGWLETGDGFASDWEMKPIREVYRFTTKPRRRNVSKNGRVPFLPMDQIPIGCLRVSTYEERPSDKLTSGTYIENGDLLVARITPSFENGKQAIVDWDRPFGFATTEVIPIQEIKGISDKLFLFYLLLHPEIPSELAGKMDGTTGRQRLSKETLGSRIIPIPPLAEQRKIAGVLGLVQRALEQQERLIALTTELRKALLHQLFTQGLRGETQKQTEIGPMPGSWEVVALGSLAKVGNGSTPKRDNEGYWQGGTIPWLNSAKIHERFITEADQFVTDLAVKECHLPRVKPGSLLIAITGQGKTLGNSALISFETCINQHLAYAQFTSPKIVPEFVLWFMQTRYEHLRSISQAGGSTKGALTCGYLKTYPIPVPSLDEQREIVGVFAALDRKEKVHERKHATLTALFRTLLHQLMTAQIRVYNLDLSELPELGKDLVLSGGD*
GCA_016179055.1	JACOSC010000191.1	18	DMS_other	JACOSC010000191.1_38	MTase_I_00014	MTase_I	48057	49607	-	JACOSC010000191.1_48056-49607(-)_1	MNNGSDKSLESWIWDAACSIRGAKDAPKFKDYILPLIFTKRLCAVFDDELNRIAKAVGSRAKAFKLVKHDKKLVRFYLPLQPANPDAAVWSVIRKLADKIGEQLTTHLRALADENALLKGIIDRVDFNATTHGVRDIDDNRLSNLIERISEKRLGLGDVEADIIGRSYEYLIRKFAEGGGQSAGEFYTPGEVGEIMARIMDPEPGMACYDPTCGSAGLLIKCELALEEKMALRTRNNFAPLKLYGQESTPTTWAMANMNMIIHDMEGQIEIGDTFRPPKFRQGNRLQTFDRAVANPMWNQTEFTEKDYDADELDRFPKGAGFPGNKADWGWVQHILASLKPQGRAAVVLDTGAASRGSGNANTNKEKDVRRWFVEQDLIEGVIYLPENLFYNTTAPGIILFLNKARAKERQGKLFLLNATTECTKGDPKNYIPEDVIRRIADTFKAWCEVEKYSRIVSRDEIAKNDFNISPSRYIHTCAADEYRPIAEIVDELDALEGEARETDKALKTILGRLRA*
GCA_016179055.1	JACOSC010000191.1	19	PDC-S05	JACOSC010000191.1_31	PDC-S05_WP_181573034.1	PDC-S05	42662	43759	-	JACOSC010000191.1_42661-43759(-)_1	MSDEPKSQLLLYQAPDGRTRLEVRMQGETVWLTQAQMAELFQTSQQNVSLHIQNIYEEGELTPEATHKESLSVQPKGQVQPSATVKEFLIVRQEGSRQVSRSVEHYNLDVIISVGYRVKSHRGTQFRIWATQRLREYIVKGFALDDERLKRAGGGNYFEELLARIRDIRSSEKVFWRKVLEIYATSIDYDPGEEASQVFFATVQNKMHWAAHGRTAAEIVHDRADATRQNMGLTSWQGAKPSRGEAVIAKNYLTSEELEALNRIVNAYLEFAELQALNRKPMYMRDWIAKLENFLRLSGREILMHAGKISHEQALRKAELEFEKFRVLQLAQPSQVEKDFEAAVKRLPPIKKPQRTQRTQRKKTP*
GCA_016179055.1	JACOSC010000191.1	20	PDC-S05	JACOSC010000191.1_37	PDC-S05_WP_020395932.1	PDC-S05	47035	48060	-	JACOSC010000191.1_47034-48060(-)_1	MSDVPSKSQLLIYQSDDGTIKIDVRFENETVWLTQQLMAELFQTTKQNIGQHLKNTFDEEELAETSVVKKFFTTAADGKNYQTNFYNLDAIISVGYRVKSRVATQFRIWATQRLREYIVKGFVLDDERLKNPDLPFDYFEELLRRIQDIRTSERRFYQKITDIYATSIDYDPTAEASITFFKTVQNKMHWAITGQTAAEIVRNRADSAKPNMGLTNWRGTKVRKEDVAIAKNYLSESELAALNNLVEQYLVFAEGQAMRRVPMRMGGWIAKLNGFLRLNDRGILTHAGKISHELALGHAEMQYDTFHRQSIAENADRSDDFEKSIKQLPAAKPKRKKGGKG*
GCA_016179055.1	JACOSC010000198.1	21	PDC-S23	JACOSC010000198.1_11	PDC-S23_WP_183568454.1	PDC-S23	9282	10295	+	JACOSC010000198.1_9281-10295(+)_1	MKRKVEGAGGEVILYEAPDGEVRVDVRLERETVWLTQEQMSQLFGRERSVITKHIRNVFREGELDAGAVCAKFAHTAENGKTYQVEHLNLDVIISVGYRIKSPRGTQFRIWATRTLRDHLLRGYTLNERRLRERGLGEIEQAVGLLARTLTTRALVTDEGRAVLDIVQRYTRAWRLLIEYDEKRLAERPARPAVPAASLTLKDARAAATCLREDLARRGEAGALFGHERGEVLAGILGAIEQTFDGRPLYPSVQARAAHLLYFVIKDHPFGDGNKRLGALLFLEYLWRNGLLIRADRTPRLADNAMVALALLIAESEPAQKELMIRLVLNLLEDDAP*
GCA_016179055.1	JACOSC010000206.1	22	AbiE	JACOSC010000206.1_5	AbiEii_WP_156423273.1	AbiEii	1905	2702	+	JACOSC010000206.1_1904-2702(+)_1	MYGSVYSQLQLKEIFHIEFLRWLGRKLKPENYALKGGVNLRFFFNSFRYSEDMDLDASGINVDSLKETVMKILAVRSFQEPLKPFGIEKIIPPNISKAKQTETTQRFKVHLLTAAGEDLFAKVEFSRRGFKGEPVVQPVSDAVLRAYHLPPLICPHYSAGTAILQKIEALASRAVVQARDVFDLYVLIPQADLSFPRKRESNRLAPALVDKARDNALEISFGQFRDTVLSYLAPEDRTVYDKAAVWDEIKRKVAGFIDKIQQTDA*
GCA_016179055.1	JACOSC010000206.1	22	AbiE	JACOSC010000206.1_6	AbiEi_WP_139786902.1	AbiEi	2695	3318	+	JACOSC010000206.1_2694-3318(+)_1	MPKISILSAIKRLKRPVFTTREAAACAGGSLSNTVQALNNLVKQGVVVKIARGVWGLDMGGHRLSRHSVIPFLLPRSRAYVSFLSALHLHGIIEQIPQSVMLASVGHTKTVKTKFGTFFFHKISPGFFKGFGWHKSGGEFLIAEPEKALIDCLYLSARKKRQFGHFPELRFPKSFSFKKARRWAGEIPDKRLRTAVLRKLGTIYERV*
GCA_016179055.1	JACOSC010000210.1	23	RM_type_II	JACOSC010000210.1_10	REase_II_00154	REase_II	10100	11047	-	JACOSC010000210.1_10099-11047(-)_1	MINADKPQLWKNDIAMSVDMFNAWFLQFAPVTYQATRIKTTEDVKRALHHVNDFRELAPEILKEYPWILPTLRMSTAPPIARDRLIGLAKTSSALVQKMEMGALPARMDTTLVDQDLERICAIICKLLDLDLFPWLEDGRVPNNLERARASTIIADRLCGAVADPIVRNAQEHRQLSLIEKYLLERDYVRSIHPTHKTITEMEPGTFSFRMNVPAAREKRVNIPIDVVIQPKEPKSHKIPLLIEAKSAGDFTNTNKRRKEEATKINQLRATYGPDIQLVLFLCGYFDSGYLGYEAAEGLDWVWEHRIEDILQLGI*
GCA_016179055.1	JACOSC010000210.1	23	RM_type_II	JACOSC010000210.1_9	MTase_II_00114	MTase_II	8495	10096	-	JACOSC010000210.1_8494-10096(-)_1	MNYQDLIAIEVDRLQIQGKIDQQKTLAERNKLGQFATPSSLASEIAVYVKKLLGGKTRALRFSDPALGTGAFFSALLNVFSHECIASAIGIELDPIFAQSAHDLWKAFGLQVIQGDFTEFVRRLSGYQRPNLILTNPPYVRHHYLDRQQKARLQALATQATGLKVNGLAGLYVYYLLISHLWLEDDGVAAWLIPSEFMDVNYGDVVKKYLTERVTLIAAHRFDPFDVQFDDALVSSVIIVFRKAPPPHRWKARFTYGGTLGTPKLAQGVSLQKLRQSRKWTSYPMTSDPREPLHDESDRLLLSDLFKIQRGIATGANKFFILPRAEAIFRCLPEEYLRPILPSPRYLRETVIERDPDGYPKTGNQLALITCGLPDGQVREGYPSLWEYFNTAAARAIQRRYLIRNRKPWFKQEQRDRAPFLCTYMGRSINGKRSFRFIWNRSDAIAPNVYLMLYPIGPLAHALRERPELEALVYELINQITDCDIKGEGRVYGGGLHKIEPKELGRVSTIRFLDAIPELRKMYPRRQVLALKP*
GCA_016179055.1	JACOSC010000216.1	24	PDC-S22	JACOSC010000216.1_7	PDC-S22_WP_003530377.1	PDC-S22	7835	8659	-	JACOSC010000216.1_7834-8659(-)_1	MAGKISVQGNEISIISRKQEDYISLTDMAKYRNKEDPFAIINNWMRSRSTIEFLGLWEKLSNPDFKPLEFERFKSEAGSNYFVLSPQRWIASTHAIGIISKSGRYGGTYAHTDIAFEFATWISSEFKLYLIKEFQRLKDEERKELGWDIRRNLTKINYRIHTDAIKENLIPPKLTPRQTDMIYASEADVLNMALFGMTAKQWRDSHPGDKGNIRDYANVSQLVCLSNLENLNALFIQEKTPQAERLRKLNQIAIQQMRLLTNDTGIKRLEAGDK*
GCA_016179055.1	JACOSC010000218.1	25	PDC-S09	JACOSC010000218.1_13	PDC-S09_WP_046661845.1	PDC-S09	12824	13114	+	JACOSC010000218.1_12823-13114(+)_1	VGLIDRLKTRREDILRIAAKHGARNIRVFGSVARGEARENSDVDFLVEMEKGRSLFDRAALLVELEEFLACKVDVATERTLKPAVLERVLRDVVTL*
GCA_016179055.1	JACOSC010000221.1	26	PDC-S70	JACOSC010000221.1_1	PDC-S70_WP_028295898.1	PDC-S70	504	869	-	JACOSC010000221.1_503-869(-)_1	MRRVVSDTGPILHLGEAQVLPLLQPTGDVLIPKAVDLELSRYQAAWLSERRPWIQVLELVASYDGEAVQWQQAELLHRGEAEAVALARQIAADWLLTDDAAARLFAQSLDLEVHGSLGIVL*
GCA_016179055.1	JACOSC010000225.1	27	cas_type_other	JACOSC010000225.1_10	mkCas0066	Cas6	10670	11683	+	JACOSC010000225.1_10669-11683(+)_1	LIGPGRRQHNTALFPACRLLLDLRAISTIRFPANVGSALHGGFGAALKSLVCVVKDTPCAQCRLYRSCAYPYLFETPPPLTTARMPKAQMIPRPYVLEPPQAEKSVYPAGETLQVGLVLIGKAISYLPFFLEAFALMGRRGISQGTNRFSLERWRLYDAPGGPASVRLAGEEFAKATGGPASAPLTGEAFAREHDSASCPVPLHRLKVQLLTPTRIEHAGQPVRRLDFPTFFSSLLRRLRNLQFFHYGLSDEEDDRRLRDLSQTITVATDRLIWLDQRRLSHGRWTPQGGLMGELSFQGDLTAYLQFLRLGELVHVGKGTTFGMGRYELVTEVKDSI*
GCA_016179055.1	JACOSC010000225.1	27	cas_type_other	JACOSC010000225.1_11	cmr1_IIIB_maka_4	Cmr1	11720	13066	+	JACOSC010000225.1_11719-13066(+)_1	MSRTIIGCPDAPIIQVDLKAGIDGYHPNTIPKTYAIQVITPIFGGGTEPGINDPVTLIRPSSIRGHLRFWWRATQGAKCSRVKELRRREGEIWGTTDNTSAVSVKVSINPQKPGHVEPCAVFERDRNGYYKSFPTFRPNYPAYALFPFQGKKPDGTEAKAPSSGTVNTEFYLTVHFPQDMVKDVEAAVWAWVNFGGIGARPRRGCGALYCNDFAPPAADRMGEWFKSAQHLYELPTTQHAREWPTLTTMPLVSKQMHLPMEAWSLAVGLMREFRQGVGIGRNPGRQQNRPGRSRWPEPDALRAFTGQGSLEHLSSMTLQELGENPAFPRAEFGLPIVFHFKDKEDSPNNSELYPEDAKRMASPIILRPLAIKSTNKAVVMVLRLAAPAPTALELKNKKKAPEIKARHIRRSELAAYQNSPMANRSNDGSALEAFIAYAKEKGFKEVTP*
GCA_016179055.1	JACOSC010000225.1	27	cas_type_other	JACOSC010000225.1_12	cls000742	Cas10	13063	14952	+	JACOSC010000225.1_13062-14952(+)_1	MTAHLLAIAIGPVQAFIAAARRTRDLWFGSLLLSEISKAAARAVSTAGGQLIFPAPHALDDLKKESQFNVANVIMAELSEGLTPNAVKESAEDAAKACWQSYAEEARSVAGELIDPNIWNGQIDDVIEFYAAWTPLKSSDQYRHARQRLMRLLAGRKALRNFRPAHGHAGVPKSSLDGARETVLVCESNQHDTRNRRRSILRKNENDGLAQRLRLSAGEELDIIGITKRAATKEAFASVVRVAADPWIRGIKARSGEAENTLRQIADQCKGAAFATGTGRHYSGIFPFDGSVLYPSRLQSMLRVPRGTEHDTGAFDDLFSESDRETLKSIQALLGKLQKRTDGGMGYGEPDPYFAILVADGDRIGKTISNIGSAVEHRKFSQNLAAFAGQARHIVEESHHGCLVYSGGDDVLAFVPVDQSLDCARRLHDQFHALLSAWRDDAGNSPTLSVGLVIGHCMEPLEDLLEYGRTAEKAAKEPDRNGIAVHLHTRGGASIQIRTQWSTDSDALDKRLKKWADMHRKDQIPDKAAYGLRELVRDYKSECWPTETGKQSSALAAALQSDALRRIKRKKGQQGDKGLMELERLLRTIASVADVRRVANEIILSRRIAVALSQAEGRPMDLTFQEVSE*
GCA_016179055.1	JACOSC010000225.1	27	cas_type_other	JACOSC010000225.1_13	pfam09700	Cmr3	14949	16163	+	JACOSC010000225.1_14948-16163(+)_1	MTYYLTLSPRDPIIARDGRPFGVGQGHRMRSVDWPYPSVLAGSLRTLLGKMAGGEFVSNMVHALKEIEVAGPLPLLNNQLYFPAPKDLMLWEAEQAMDPRKKRKVMTLRPMSRGDGQKICDLPDGLFPVGVTQDVKPAKAPAFWSNLQMCRWLMNPSGEGFEAPPEKAALESGYFDTPERDERTHVKIDPAMGASEESLLFMTVGLDLSSRDSAAEVALAARIEARNGFVKHLESLNTCHPLGGERRLIHWRTEHSQAWNCRSDLVETLRSARQVRLILATPAVFKDGWKPGWLDERLEGCPPGADVRLKLVGACVDRWKPISGWSLEMVDERGKPRKPGPKEVRRLVPAGSVYFFDVVHGSAATLAEKFWLRAVSDEGQDRRDGFGLALWGIWNNANQAKEES*
GCA_016179055.1	JACOSC010000225.1	27	cas_type_other	JACOSC010000225.1_14	cas_RAMP_Cmr4	Cmr4	16166	17068	+	JACOSC010000225.1_16165-17068(+)_1	MTENMKMYWLHGLTPLHVGAGRGMGYIDLPIMREKVTNWPLVPGSTVKGVLRDHFENNGVETRDNLLNSAFGRADQDGESANSGSLVFTDARLVCLPVRSFYGTFAWVTSPLALRRLQRDLSTVGIAENLEVSADLDSQTIQLPQGIPSALKDADNKVYFEDLDFTVQEGPINTWAEKISEWTFPGDATWQDEFKKRFAVIPNDSFDFLCETRTEVHARVRIDPEKKVVAKGALWYEEFLPAEVMLAGVVWCDRVFPRNGATPEQLMRAFCATELKLQIGGKATIGKGQVRCIFERRSGQ*
GCA_016179055.1	JACOSC010000225.1	27	cas_type_other	JACOSC010000225.1_15	pfam09701	Cmr5	17065	17406	+	JACOSC010000225.1_17064-17406(+)_1	MTTRDQQRAQKAYTRVAARLNQAGEAEYKRFSRSFPALVHTCGLAQAIAYGQVKAPVQYMSDLADIIGLPDAETLARAGREAPLPDYQRYSREALASATWIKRYADAVLRGED*
GCA_016179055.1	JACOSC010000225.1	27	cas_type_other	JACOSC010000225.1_16	cmr6_IIIB_maka_2	Cmr6	17406	18512	+	JACOSC010000225.1_17405-18512(+)_1	MPGQACRNNIRSVPRDEGTNAGLLLARFLHTPLKDPKENHPEDRHNLYGSALKACRAAAPVYTQAFDRWKEITKTAAERYMSVHGRLVIGLGGENVLETGITLHHTYGIPIIPGSALKGLAAHYCVQVWGKKEAEFGSRGKDYLELFGAADDAGHIVFHDGWITPESLSRPNQGLTLDVMTPHHSNYYRPVANDDSQAPTDFDDPNPVTFLSVSGTFRIAVSCDAADAQQRVKWANLALTLLTQALEHWGVGGKTSAGYGRMVTLQPTEGSPASGGGGAPGTKRSSPQFKVGNQVRARRIEDPKGKGRVWFEAEDGVGGVVVGGVPPPVGIDDTTTLWIAAINSNNTYNFHAKPPSPGRRTQSREPRR*
GCA_016179055.1	JACOSC010000240.1	28	PD-T4-6	JACOSC010000240.1_1	PD-T4-6_WP_036366335.1	PD-T4-6	1	1128	-	JACOSC010000240.1_0-1128(-)_1	MSDRWQQIKELFDAASERRPEGRAAFLYAACGNDQALRSEVESLLAADEQAGSFMTGPVLGSASRSVFDPETRIAGRYRILRFLDQGGMGEVYEAEDLQLREPVALKVIRPVLALKADALERFRQEVQLARKVTHRNMCRIFDIGIQRSSDRGGCQTEKDITFLTMELLAGETLQAYLHRRGPLPLAEALPIIRQMAEGLRAAHQAGVLHLDFKSGNVILVPTGNQREPLRAVITDFGLARTHAAGTDGHPSSPAVEELMGTPNNMAPEQLESQRPTEAVDVYALGIVIYEMIAGRNPFKADVPQETLHNIRHKDPDPLAQYVSGVPAPWEALVKKMLAKDPAQRYATVAEVLAELYALAQGPAERKKAKAAAVSS
GCA_016179055.1	JACOSC010000258.1	29	DMS_other	JACOSC010000258.1_12	REase_I_00001	REase_I	13535	15700	-	JACOSC010000258.1_13534-15700(-)_1	MSGLNEDTLELATVDYFRALGYSYAHGPEIAPDGGAPERESYGQVVLVGRLRNALGRINPRVSAEAIEEAIRKVTRPDSPSLIVNNRAFHRMLTDGVDVSWRENGRERHGKAWLIERDPAKPNENEFLVVNQFTVIEDKRNRRPDVVVFVNGLPLAVIELKNPAEEQTTIRHAYNQLLTYKTDIPSLFAFNEVLVISDGFAAREGTLTAGWDRFQPWRTIDGEDLASAGAVQLEVLVKGVFERQRFLDYVLNFIAFEDNGKEIAKKAAAYHQYWAVNKAVECTVAASRPQGDRRIGVVWHTQGSGKSLSMAFYGGKIIKHPAMENPTLVVITDRNDLDEQLFGTFSVNRDLLRQKPEQADSREHLKNLLRVASGGVVFTTLQKFEGGDALSERHNIVVIADEAHRSHYGFSAKLDNKSGEVKYGMAKYLRDALPNASFVGFTGTPIELSDKSTPAVFGDYIDKYDILLAVQDGATVPIYYESRLAQLELNEEEKPHIDPEFEEITEGEEEEEKHKLKTKWAALEAMVGTEKRIGLVAQDLVDHFEKRAEAMQGKGMVVCMSRRICVEMYNAITKLRPGWHAEDDATGAIKIVMSGSASDDPSWQPHFRTKAAREAIAKRFKAAGDPLQLVIVRDMWLTGFDCPSLHTMYLDKPMTGHNLMQAIARVNRVFNDKPGGLVVDYLGIADALKRALHTYTTSGGQGDSRSGAGRQGHDGEVRGRA*
GCA_016179055.1	JACOSC010000258.1	29	DMS_other	JACOSC010000258.1_15	Specificity_I_00038	Specificity_I	19283	20581	-	JACOSC010000258.1_19282-20581(-)_1	MGNNGWTMYPFTQAVTVNPSVPLTKGKVYPFVEMAAVDPTARSVSESEHREFTGGGARFHSGDTLMARITPCLENGKIARFRPTDKTSPGFGSTEFIVIRGRENVTENDFAYYLTKWSEFHQFAVAQMTGTSGRQRVPAESLSGFEATIPPLPTQRSIAHVLGMLDDKIELNRRVNRTLEKMAAALFKNWFIDFDPVRAKAEGRDPGLPQAIADLFPDEFEDSELGEIPEGWTVKSLPEAIEVNPSRSLSRGTAAPYVEMSAMPTQLSRPAGWPRREFSSGSRFRNGDILVARITPCLENGKTAFVDFLDRDEIGWGSTEYIVFCSGPPLPPEFTYFLARSDRFREHAIANMTGTSGRQRVPATCFDRFQVTVPSESVATAFGNMVQPALRKTRANDFQSKKLEKLRDALLPKLLSGELEVPAIVQSKEGEA*
GCA_016179055.1	JACOSC010000258.1	30	PDC-S02	JACOSC010000258.1_16	PDC-S02_WP_011937941.1	PDC-S02	20571	21797	-	JACOSC010000258.1_20570-21797(-)_1	MANNKAKPSRTGKAITQSTDAGEIPVGYGELLEDLESRIRAAQVKAALSVNRELIALYWHIGRSIVKRQRAEGWGKAVVEQLSADLRREFPDVAGFSEANIWRMRAFYLAWTEEVLARAVRESGEPPKLAQLVRELDGRSLPQPVAEIPWGHNVWLMEKVKDPSARLWYARQTVANGWSRAMLTHWIESDLHARQGRSITNFKASLPAPHSDLAAEVVRDPYNFDFLTLRADAAERDLERGLLDHIRKFLLELGAGFAFVGRQVHLDVGGEDFYLDLLFYHLRLRCYVVIDLKARPFKPEHAGKMNFYLSAVDDLLRHPEDKPSIGIILCKTRSRVIAEYALRDLAKPVGVARYVTRLVESLPDDLKGKLPTVQQIQKELAGPEKPQARKSPGKRRRREGRKGASDGK*
GCA_016179055.1	JACOSC010000258.1	31	ietAS	JACOSC010000258.1_13	IetS_WP_226782225.1	IetS	15702	18269	-	JACOSC010000258.1_15701-18269(-)_1	MPDRPLLLFPTPETAERTTLPPSPRRIHKPSRGRQGARLSPVFARLQSEFRARRVELQQTAAGADPEQVLVIETVDGVENFANAVKRIQGLEWMGEVETDEIVPDADFYDEVNREKPLSGRLYLVMTNLRALDEMLSLWQRYQSDPNMRFERGLTKFRDVFLSIKDIRRWGVHDRIEETGLLDAWREDLARDGNRPIRCEVELWFRASQAKRREAEGQLNNLIGQLGGRIMGNSMVEEISYQALLAEVPARAAQQIIDHPDVDLVKCDSVMFFRPVGQMATGKRSVEDELSDHTAGVMAAPTGQPVVAVLDGLPLENHALLANRLIIDDPDGHASEYTAADRIHGTAMASLVVHGDLSDGEAPLSRPVYIRPIMKPIPWIRSPRPEQIPSDVLVVDYIHRAVRRMFEGEGATRAIAPSIRIINFSIGDPCRQFTQTMSPLARLLDWLSVKYKVLFVISAGNHTRNIETGVPKGDFSALSKNEKEARTLYGDARHRKLLSPAESINGITVGALHHDSATVAHLGHAVDLFVNGLPSPISSFGSGYRRAIKPDIVFNGGRVLYAEQLGTIQDARFEPRLLRIAPGNKVAAPGTVTGDLTKVAYACGTSNSASLISRTAAICHDSLLEVFEEQAPDIEVNSYIAPLLKAIIVHGSSWGTIGTRLQEILQTPENGHHIRNWISQWLGYGAPDSARVLDCTSQRATVLGFGQLGDEEANLFRLPLPPSLGARRDWRRLIVTLAWLSPVAGNTQRYRTGSLWFEVEGVGLAPTRQDADWRAVRRGTVQHEVFEGNSAVPLNDGDALTIKVNCRKDAGKIQQPIPYGLAISLEVAEGIDIPIYEEIRTRIASAIEIRTREGR*
GCA_016179055.1	JACOSC010000258.1	31	ietAS	JACOSC010000258.1_14	IetA_WP_225151863.1	IetA	18269	19264	-	JACOSC010000258.1_18268-19264(-)_1	MARADLLTDLVRLGMTGDKAKFRKVVEAIIAEERAKKHTVLAGALEELLRSVPAEKPTANGSATLDLRVTNLVQEVMPERDFEDLVLPKDVVEISRELVQEHHRTDLLRSYNLEPRNRILLIGPPGNGKTSLAEAIARALMVPLLVVRYEGVVGAYLGETAVRLRRLLEHASTRKCVLFFDEFETLGKERGDRHETGEIKRVVSSLLMQIDSLPSHVVVIGATNHAELLDRAVWRRFQVRMTLPEPTRARLAEWFAKFERRVKVPLDYTPETLAKKLFGASFAEAEEFGASVFRQYVLGQPESNMKQIVERTLNTWPARSVKTKQQNGGDE*
GCA_016179055.1	JACOSC010000260.1	32	PD-T4-4	JACOSC010000260.1_10	PD-T4-4_A_WP_197547880.1	PD-T4-4_A	9399	10769	+	JACOSC010000260.1_9398-10769(+)_1	MRLQIDNLGYIHRADICTRPLTIVCGKNNTGKTYLSYTIYGLLSFLQQSRPFQIEREVLDNLRQKGTAQLDLRKYADEKQLTNVFQHISEQFTQHLNRVFSSPEGEFAAAQVTVTPNSFSPELSRPMKIDFQLSKKNTITVTKPEGATTADVVLLNQDDAPPPPSHVLSVVINRALCGLVFGNYFKNPFVITSERTGIELFSKELDIRKNVVIDSLVEGKGKIGDPFDLIDKYISRYPIAIKDNIDYVRDHQRLRKTNSFLVRSPDESEALFEAWGQIMGGKLSIIANQLIFVPKERVNRKQVRVPMYLGSSAIKSLVAFDLYLRHIAQPDDMLMIDEPELNLHPDNQRRMARLLARLVNKGVNVFITTHSDYILKEINSLLLLANQFPKREALMEKYAYVKDEVLKPESIGVFVMRGHKAEAVTVTDKGMELSVFDEVIINQNDATDEIYIAQKE*
GCA_016179055.1	JACOSC010000260.1	32	PD-T4-4	JACOSC010000260.1_11	PD-T4-4_B_WP_064184586.1	PD-T4-4_B	10772	11350	+	JACOSC010000260.1_10771-11350(+)_1	MPFDYLDSIMEHRDRVRIPYDEQKARVMLSEDDPDSDIAKLEIAGFDSRCFAFRLDGLKKPHKTHLYLKVNAPDIHKGCDGVLIFRFKGRGYILFCELKSKRTAGFTKQLHSSQAFTDYLCSLAKRFGGLDLCDFTRVNVLFTTRPFANKVPFKREASYKGPMGDETLLQLFYDTNRCGIPRYHVNRLVGLG*
GCA_016179055.1	JACOSC010000297.1	33	PDC-S01	JACOSC010000297.1_8	PDC-S01_WP_163212389.1	PDC-S01	6256	7428	-	JACOSC010000297.1_6255-7428(-)_1	MRYIHRRLASTLVDASRHFPAVVVTGPRRAGKTTLLRKLFPKAHYVLLEDPDIQARVSSDPRAFLDELQPPVVFDEIQNTPELLDYVRTLIDTRPHRMGQWLFTGSQEAPLMRGITESMAGRAAILQLLPFSLGETIKVNMLHGSFPEVLARPQARHLWFASYLQTYLERDVRAITNVRDLVTFRRFLALLASRHGQVLNKTDLAAPLGVSVPTISEWLYILEVTGQIILVPPYFENFGKRLIKSPKVYWGDSGLACYLLGLTSSAELERSPFLGALFEGFVAAEILKSQVNRGRRKELYYFRDQQGLEVDFLVPRPNATLWLVESKATKTVRPSMASPLLSLRRSLPKRSGRLIVIHRKSRSQLPTAAIARGVEALDVERFVQELIRAR*
GCA_016179055.1	JACOSC010000307.1	34	PDC-S01	JACOSC010000307.1_1	PDC-S01_WP_076465573.1	PDC-S01	195	1451	-	JACOSC010000307.1_194-1451(-)_1	MNTIHSQPEFHYRERWLTPSLQAAAADHRVVVLTGARQVGKSTLLLNAEPTCNWRYYTFDDFDALRQAEREPGALWAGAAEIVLDEVQKAPQILSAVKQAVDRRRPAVRFVLSGSANLLLMRQVSETLAGRAVYFTLLPMTVGESEGTAAPSLLVDLLEGRFPPERKIQPKIAAPLSLLLRGFMPPLLALSQPAAWERWWEGYIATYLERDLRQMSQIDALTDFRRLMEFAALRTGQMVNQTEMARDAKLSQPTVHRYLNLLEATHLMQRVPAFVTSHSTRLIKSPKLHWADPALAIFLSGYHDVESLSRARELGAYFETLIYQHLLALSQLQTPRPRIFYWRTPRGVEVDFVVEQGRRVLAVEVKMSTQARFADADGLNAFLSEYRQAQGGLLIYMGTEVKRLSEKILAVPWECLIH*
GCA_016179055.1	JACOSC010000310.1	35	RM_type_II	JACOSC010000310.1_31	REase_II_00017	REase_II	31701	32678	-	JACOSC010000310.1_31700-32678(-)_1	MSGEGNNKVSKPYLQHLKSRKSLETTYEAVRAGFVALALEKNRRATPFVAQARALKTAASNARSPRDLLNIPDIQPALLTAAGVSDKATNHLLDSDKREAVDGLIKNFLEPASVNFVEELVFRFLLTRGDTLGGSMRNVGGFMAQKKLTRAIIAYLKLAGYQCQWLHSDTKTWAELPEDDADVELSLHGLCWNTGKGPRTLLYNVTVPLFRNNVDLTLFNCSAEDLTREVIETPSAYIALGELKGGIDPAGADEHWKTARTALNRIHEAFSKRKLKPHTFFIGAAIETKMATEIWEMLRRGSLENAANLTDEDQVTSVSQWLCTL*
GCA_016179055.1	JACOSC010000310.1	35	RM_type_II	JACOSC010000310.1_32	MTase_II_00010	MTase_II	32659	34119	-	JACOSC010000310.1_32658-34119(-)_1	MTQLTTKAASRIKSPNNHVALSIVSGAITRVEKLNCEAEARWADKLRVDNSLTRAMVSFQANKGKAVYRWFKYKEAFSAGLVEHLLRRYRIDKGTVLDPFSGSGTALFAAGGLGMKAEGIELLPIGQIVIATKQLIDWELKDADVKRLAFWRDERPWKKSKTAKPINELRITRGAYPAETLEAMGQFLEVSEQEGRRVKAVLLFALLCILESISYTRKDGQYLRWDYRSGRRRGKKIFDKGEILSFDRAITKKLHEIVADLRSADLPEDLFSTARSKAEIKLHGGSCLNILPKLKTESYEGLITSPPYCNRYDYTRTYALELALLGVDEEGLAKLRQEMLSCTVENRAKDLLALNPNWAAAIVAADQHPLLQSILAYLDAQKELDLLNNNGIPRMVRGYFYEMACVIFESARVLKQRAPLIMVNDNVRYAGASISVDIILSEIAERLGFKTEQILVLPNGKGNSSQQMGVHGREALRKCVYVWRRE*
GCA_016179055.1	JACOSC010000319.1	36	PDC-S70	JACOSC010000319.1_5	PDC-S70_WP_028295898.1	PDC-S70	6385	6906	-	JACOSC010000319.1_6384-6906(-)_1	VVKRKATFDSSFWVHAVYLDLVDFLLEDYELICTPAVVEELGPANPTSLRLKRLITEGRIWRGTAGKEKVSLYGKGERAAINLALEKKLLLLIDDWKHYEAAQQAGIEATNSVVYLVSLYGRGRFSVDQVLEALAKMTRRGTIKPGWILSALKLVAEIREQSSQKGERSDEET*
GCA_016179055.1	JACOSC010000328.1	37	PDC-S34	JACOSC010000328.1_1	PDC-S34_WP_209195270.1	PDC-S34	159	1193	+	JACOSC010000328.1_158-1193(+)_1	MVILIKIVCTLTIGCRASIVVRSQPLGLLVARVPVVEARGRRPGRLHERNNVIDPLGAGESLVKTTIAVVFDFDETLAPDTTSSFLNSFGVDVRDFWKNRAQSLIDAGWDPIPAYLYLMIKESEARPAGKRITREALSKWGPRIKLYNGVTRIFGRIEKHAQSIDAEARVEFYVISSGIGEIVRSTKIARYFTEIWASDFEYNAVEEIMFPKKVISFTDKTRYLFHISKGIIGPQSHSTPFEVNKKIPEEDFRIPFNQIIYLGDGFTDIPCFSLVRRQGGIAIGVYDQEDREKWGKAWGFVEDGRVSNLVPADYGQNSALVNSLLMAVGAIANRISLRKKTYQG*
GCA_016179865.1	JACPCJ010000002.1	1	SoFic	JACPCJ010000002.1_7	SoFic__SoFic	SoFic	4379	5278	+	JACPCJ010000002.1_4378-5278(+)_1	MCNPAIAEAELHPHSGHNARLIVANVRAMTAAVSLADQIDAQAILDIHQALLGDSSPQIARRWRGQQVWIDGSDSGPHGATFVPPHHRHVEAAVEDLVAFIDRDDIPVLAHAAIAHAQFETIHPFPDGNGRVGRALLHAHLRNKRLVRHVTIPVSAGLLADTDAYFAALTRYREGDTGPIVECLARAALLALANGRRLVDELRGIRTSWDHRIRVRRGATAWRVADLVLRHPVVNAQLISTELGVAKPNVYRSLQPLVEAGVLVEFTDKKRHQMWRSPEVLEALDQFAGRAGRRARPSP*
GCA_016179865.1	JACPCJ010000016.1	2	PD-T4-6	JACPCJ010000016.1_1	PD-T4-6_WP_205119068.1	PD-T4-6	2	1438	-	JACPCJ010000016.1_1-1438(-)_1	MNDTEGPGAGAPPVNQDLGIPGLEDAVEIGRGGFGVVYRARQPHFNRTVAVKVLTQATLDDTGRTRFERERQALGTISSHPNIVTVFDSGYTANGFPYLVMEHLQGGSLADVVQRDGAMDWEGAVPLIVKVAGALATVHAAGILHRDIKPENILISAYGEPHLGDFGIARILTGPETRTGGVTTSVAHAAPEILGGGTPSVSSDLYALASTLFTLLDGRPAFVRDTDETVVTLIGRISLESVPDLRPRDVPDAVCRVIEQGMSKEKGDRQASAEAFGRQLQEAQRAGGAAPTAMLLEPPEPSEATGEEMEGLAVAAAAGLDEGSVVSEADETRALSGVTPQPPGAPPPGVPEPTAPQPPAPQPPAPAAPGAPAQPPGATPPPPPGVPPAAPVGTAGGPPGGGGGGVPKWVFFVVPAAVIALVAGILVVSGGGDDEKKEKKTSLPTGKTSIEDVKLATVQIIANGTFIDPEFGETEASGA
GCA_016179865.1	JACPCJ010000016.1	3	PD-T4-6	JACPCJ010000016.1_3	PD-T4-6_WP_205119068.1	PD-T4-6	2272	3996	-	JACPCJ010000016.1_2271-3996(-)_1	MQVSGYTELAEIGRGGHAVVYRARQAAFDRVVALKVLARIDVDGQALRRFERECKAAGALSWHPHIVAVYDAGTTESGTPYLAMEYLEAGTFAGRLVSEGSLGWPEAVEVVVQTCGALETAHRAGTLHRDVKPENILIGPFGEARLADFGIAAVQQDPATLTSAGLVTATVAHAAPELFAGGRASPLSDVYSLGSTLFTLLTGRSAFVEPTDEMLAATILRLTTAPLPDLRSFGVPDAVARIVEWTMAKEPSERPESAEAFGRALQDLQRQSGQPVTDMRLRAVAPPRPAAGAGSAGEPSGETRVVEGLTPETPVPEAPVPETPVPEAPPPAPPTPPPLQESPEPEAPAHGGRRRIVLVGGAAAVVAAIIVGAALTSGGSDETSAPETVTSSGPSTTADTPIVASPNPSESTTSTPEGSVTFVPKGIEASSTAPPGIDSTGARVTYGAELAIDGLTDTAWRTEGDGVGETLVIGFDGFVHVTSVGLLPGYDKVDENDGTDRFLQNRRVVTVRYHFDGRDPVTAQFRDERTIQFTEIDAVTQGLTIEIMETTEVFERDFTAISEIQILGTEDGTG*
GCA_016179865.1	JACPCJ010000016.1	4	PD-T4-6	JACPCJ010000016.1_5	PD-T4-6_WP_157124873.1	PD-T4-6	5292	6116	-	JACPCJ010000016.1_5291-6116(-)_1	MPASRVADYELVRSLGEGSHGEAFLAIPPQRLGVDDEHVVVKVLAQTAAEDGFQRVVDQLRFVASVASPHLARLLDAGYQSGVVYYATEYYAGGSLASPSRPLERGDVLTCLAQAAHAAHALHEAGAAHRGIKPANVLIVGDEDGAVNARLADPALAPVLSPGQTTTGGERLGALEFIEPGILRGEPAGRASDIWSLGGTLHRTLSGQSIYEGPAPEDIVSAIRSILTTAPTVSGMLPPGEAALVQQCLAEDRADRFATALEFAERLEELAAVT*
GCA_016179865.1	JACPCJ010000056.1	5	PD-T4-6	JACPCJ010000056.1_36	PD-T4-6_WP_011718859.1	PD-T4-6	29505	31421	+	JACPCJ010000056.1_29504-31421(+)_1	MLRVWLMMEMMLMMNPVDFAGQTLAGRYRLLHPLGAGSGGRAFVAHDTQLGRKVAVKVLHEGLASDPGFLDRFRAEARAVASLHHPNIVTLHDWGEDPVAFMVFELLQGGSLAGMLRAGHRLTAAQASHLGSQVVAGLEHAHERGLVHRDVKPANLLFDDRGTVKIADFGLARALAESGATEPVEGVVGTARYLAPEQATGETLDGRADLYSLALVLVEAVVGDVPLRGDGPLATLSLRASTPIEAPVELGALGVVVERAGLPSPLERYPDAPAMGRAITAAAAMLPEPEPLPVVGLGIDLTEPEPTEMGIPVARSEPLTQATTEAVEAVEAVEAVESEGEVAPEDVPRRRRLLIPWVVGLAAGAALVAAAWALGQAGGPLVHAPNLVGGTEEIASTSVAGVGLSLDVEDRVYSADPPGTIVRQSPAPGDGLRRGQKVGVVVSRGAEPVDLPPATGRPEAEAREALEAAGFEVSVEQRFDDAAPVGEVILQEPSARRAPQGSSVTLVVSKGPEPVVLPNVIGRTADEAEATLSDLRFDVLRTEEFSDTVEKGRVIRQDPVAGAEAVPSSEVTIVISKGPNRVTIPDVRGLTVEDATNKIEAAGLEVDVVGYKPGGRVKSQDPEGGLMLERGRTVTLFV*
GCA_016179865.1	JACPCJ010000080.1	6	PD-T4-6	JACPCJ010000080.1_4	PD-T4-6_WP_067834564.1	PD-T4-6	2115	3695	-	JACPCJ010000080.1_2114-3695(-)_1	MNVPGYQVLEVVGRGGHAVVYRARQLAFDRIVALKVLTGIDVDGSAQRRFERECRAAGALSWHLHIVAVHDAGTTGDGQPYLAMEFFERGSFADRVARNGPLTAEETATIGVQLCGALETAHRAGTLHRDVKPENVLVSSYGEAKLGDFGIATLRAEGTVTSAGVVTATVAHAAPEVLSGAKATEASDLYSLGSTMFALLAGKPAFIEPTDETLATAVARIMTAAVPDLTEWGVPADLARLVAWSMEKDPMRRPKSAADFGSALQEYQRNARFPVTDMRLRPSAEASPRDAADTVTVSGPPSPPGSAPASTPPSTPAPPAASKPAPTGRRWVPILIFVSVGVLAAAGGVVALASGGESTSTTGPTTPKTQATEPKPIEGLILITGSNTVRPITQRNIEKFTLAEPGVEIEMLPTATGPGFEQFCRGLSDINNASRPIAEGEIAACQAGDVDFIELLIARDSESRPQFIYVDAAAADHVEVSAFVDFYLSDDGLASVTEAGLFALTDAEVEETRRVWNQLEIGTRDD*
GCA_016179865.1	JACPCJ010000082.1	7	PD-T4-6	JACPCJ010000082.1_4	PD-T4-6_WP_153359500.1	PD-T4-6	3736	5202	-	JACPCJ010000082.1_3735-5202(-)_1	VGSTPVAASRLVSRYRLLEPIARGGMGEVWRAHDDHMERPVAIKVLRPDLEADPATVERFGREARLASLVTHPNVAAVLDIIGEPPAIVFELVEGETLAERLRWGPLPLPDALRCADDLLAALEATHAAGIVHRDITPANVLLTADGRAKVADFGIARDDDAARLTDTGTVVGTASYLSPEQLEDRPPDPASDQYAAGLVIYEALSARRPFEAANPAASALSRLTSPPTPLQALAPAVPDAVAAVVMRALARFPGDRHASVRAMREALVAAVAGEPEPTLRLGLLPLPQTAVLAAPAGPGSPRRGRARAASRLLAVAAIAFALALGAAALTSADRGPGATAVPDVVGRAFSDATRLLKAEGLRADVTMVESDQAEGTVLTQDVAPGTRVVDATTVRLEMSSGAPLCCSVPDVVGLALGDAAALLSEAGLTLGSVELVESDADEGTVVAQGLSPGSPAAPDAAMAVEVSSGNDEGDDHKGRGKGVRDDD*
GCA_016179865.1	JACPCJ010000085.1	8	AbiE	JACPCJ010000085.1_3	AbiEi_WP_035488911.1	AbiEi	1439	2209	+	JACPCJ010000085.1_1438-2209(+)_1	LARVTRTAGRLVTPEEVADILGIDRGDAAKKLARWTSEGWFRRARRGLYIPVPVDVEHPSAWSEDPLVLADAVWDPCYFTGWTAANQWGLTEQIFRSTVVKTAARVRRSRERLLEHEYLLTHVPEKTMAWGLATAWRHEHRLRMADPARTVIDVLDDPRLGGGIRLAAEMITAYLEEHPLETLVEYGDRLGNRTVFKRLGFLAGELRLGDERLAEACRERLSAGVSLLDPSAPDRGERAGEWNLRVNVKVQAAGPS*
GCA_016179865.1	JACPCJ010000085.1	8	AbiE	JACPCJ010000085.1_4	AbiEii_WP_096360271.1	AbiEii	2206	3381	+	JACPCJ010000085.1_2205-3381(+)_1	MIPNRELLDLRGEWQLRVDVIEKDYVLGWMLAAIAAEPDLGRTWVFKGGTCVRKCYYETYRFSEDLDFTVMDGGPEAPDDLLPRFEEVGAWLYEHAGIEIVLDERAFVQRQNLRGNPTTQGRIAFRGPTASPSLAKVKLDMTSDEVVVESPVLRPIAHPYSDGPLPVDGVLSYSITELFAEKLRALAERCRPRDLYDVVHVHRHPDLIGRAHAVEAALDQKCAFVGIAVPDADAIRSSPFRNEVEQEWDNMLGHQLPHLPPFSDFWEGVDDLFAWLRAERPTPALPRAEFGEVDEAWSPPRAMASWRYGAPLELIRFAGANRMKIEIDYRADRGRWGPRIVEPYAFRRTKDGNLILFVVNDRDQLRSYRVDKIASVRITDQSFRPRYYVEF*
GCA_016179865.1	JACPCJ010000085.1	9	PDC-S62	JACPCJ010000085.1_5	PDC-S62_WP_026959334.1	PDC-S62	3459	5189	-	JACPCJ010000085.1_3458-5189(-)_1	VTSSLNRIFAEPALRRMAGPRSFERGLHYAWDRRTKKLRVGDDEASAVVRGTHDYKVRLWIEDGGPGFDCSCPMGEAGEFCKHCVAVGLALGEEEAPPSSARAPTTADLREYLRTRDKDALIDLLLDRAAEDEFLRGRLELEAAKSSGGEVNLDAYRNAIDDVIVVHDFVSYREMYDYSQNVGEVINSIRELLGAGHAEEVVALCEHALEALEDALGRVDDSDGSLGCNRDELVELHHEACVTSRPDPVALAERLFHWELHSEWETFYGAVADYSDVLGPEGLAVYRNLADEAWGRVPERTEDDERDFSSFRFRITHIMEALARAAGDVDALVTVMARDLSSAYDYVGIAEVLREAGRHDDALEWAERGLAAFPEETDSRLREVAADEYHRRDRHDDAMALAWAMFSERAGLGTYERLHHHATLAGTWDQWRDKALDTLHREAAAAKADKTPRSRWAKPPDHSTLVEVFLWEDDDEAAWAEAQAGGCSDRLWMRVAALRQGEHPADALPIYQDHVERTIQVKKNDAYAEAVKWMHEIRDLLDRLGRVDEFPTYAADVRARHKPKRNLMKLFDAAGW*
GCA_016179865.1	JACPCJ010000085.1	10	SoFic	JACPCJ010000085.1_11	SoFic__SoFic	SoFic	10353	11516	+	JACPCJ010000085.1_10352-11516(+)_1	MKPAGVEVPILWRGRRVLAFVPTKLVERDLMLDPDTVARAARAQASVEHGAERMPDDYAALARLLLRAEGVASSFIEGVTAPVVDIVLAEHDAHAGPSAAAWVAANLAAVTEAIDEAHAGPLTVESLCRWHWTLMTGSPTRARHVGAVRDEQGWIGGTSPLDAHLVTPPPDEVPGLLDDLVAYANRDDVDPVSQASIAHAQFEIIHPFADGNGRVGRVLVAWLLVRRLSLVIPPPVSTRIAADVSGYGSGLVLFRMGDHNTWVRWFADAVSGAGRAQQDLVVAVERLQRAWRDRLAAPRHGSRRLRSNAAAWRAVDLLPRHLVLTGPMVAAELGIALKSANAALRDLADAGVLVEHGTTQPKPRGRPSRLYASAELLGLTGSNPLRA*
GCA_016179865.1	JACPCJ010000086.1	11	PDC-S01	JACPCJ010000086.1_13	PDC-S01_WP_076465573.1	PDC-S01	15811	17106	-	JACPCJ010000086.1_15810-17106(-)_1	VAIVRRHATEQVHERLRTTRVVVVNGPRQAGKTTLARLVHDELGGTFATLDDPANLLACREDPRTFLDRDRPVIVDEFQRAGDDLLRMVKLLVDEDPSPGQFLLTGSTRFLTVPTISESLAGRVGIIDLWPLTQGEIGELGSGADGFLVRAFEPEPLASAARMSSASLPARGDYLELICRGGYPAVLGLGVPDRRVFFEDYVRTVTQRDVPEVSRVRHIAELRRLLEAVARSTATEVPDASLARGLTIDRRTLRANYLPLLHTVYLAHEVPAWSRQLAARTARHPKSYVADTGVAAHLLGADAERLAHPTSPTTGPLVETFVVDELVRQAARFDALGARLFHYRAHAGIEVDVVAETPDGRVVGIEVKASTTVRRRDVAHLATLRDRLDGLTDQEFVRGVVLYTGSEALSLGDRLEALPIAWLWLVAPAPF*
GCA_016179865.1	JACPCJ010000088.1	12	PDC-S01	JACPCJ010000088.1_11	PDC-S01_WP_076465573.1	PDC-S01	12532	13809	-	JACPCJ010000088.1_12531-13809(-)_1	VPDEYLPRVVDIELDELLPALPALALEGAKGVGKTVTARRRARTVHALDAPGARELFEADPRRLVDGEPPVLLDEWQRIPASWDLVRRAVDDDASPGRFLLTGSASPAAGGTHSGAGRIIRLRMRPLTLAERGVGESTVSLRELLSGRRPALDGSTDVGLERYAEEICRSGFPGLRGLSERALYAQLDGYLERVIDRDLKEVGQAVRTAGALRRWMTAYGAATATTAAYDVIRDAATPGERDKPAKATAQGYREALERLWILDPLPAWLPTLGHLRRLGSAPRHHLADPALAARLLGMDAGALLETGAVGPVTPRDGTLLGQLFESLVALDLRVYAQAAEARVGHLRTHGGEHEVDLIVERGDHRVLAIEVKLARTVGDDDLRHLHWLRHQLGDRVLDAIVVTTGPDAYRRPDGIGVVPAALLGP*
GCA_016179865.1	JACPCJ010000094.1	13	PD-T4-6	JACPCJ010000094.1_33	PD-T4-6_WP_036366335.1	PD-T4-6	31596	32621	+	JACPCJ010000094.1_31595-32621(+)_1	MPDWEPRRRLGSGQFGEAWLVFDRAIGHDRVVKFVRPDKIHDPMHFYSEPQVLMALRHPNIVEMYDAGTMPDGRLYVAMEYLPRGSLEDEYGGSVVPVADAIGVVADASRGTEHSHSQGIVHRDIKPANILLGDSGRAKLSDFGLATRVGAAGAASPYGYVAHLAPEVLTADETSVQTDVYALGVTAYRMLNGDASLPDPAALPGSLEDAIIAGDFPDRHRFRAHVSERLRRVIRRALSVDPQRRYASAAELRHELERVTPVVSLTEIPGGAVAHWEGISADGTTWTAVISKGKAGFDFTLTKARGGAPRRVRSDCQTFGTEALARRHARNVLGRIADTGS*
GCA_016179865.1	JACPCJ010000098.1	14	PD-T4-6	JACPCJ010000098.1_31	PD-T4-6_WP_009677753.1	PD-T4-6	22456	23907	+	JACPCJ010000098.1_22455-23907(+)_1	VSAVVGVHIPGYEVLEAVGRGGHAVVFQARQIAFDRIVALKVISGVDIDGSTQRRFERECRVAGALSWHPHIVAVHDAGTTDEGAPYIAMEYCEAGSLGDRLARLGGLGWPEVTTAAVQLCGALETAHRAGTLHRDVKPENVLVGLYGEVKLSDFGIAALQRGSTVTAAGVVTTTVAHAAPEVLAGAKSSPASDVYSLGSTVFTLLSGKPAFLEPTDEVLATTIARIATSPVPDLRPAGVPDGLAALIEASMSKDPATRPLSAAALGEGLRSFQAQVGQPVGDMRLRDDLKGTVAIAEPPPVPAVNGPPAVVTPPPVPAPPTVVTPPAAVVTPSSAAPPVAPPPAPVATPGTPPPGPLAAPPSWGGPPAHAGPTGGGPLPLILGIVLFVVAAIGLAVLFVPATVDDFFGEVSCGPPPIAIALGAEPGDDVPIYLEAECRDESRAEAIGGGVIAAGSSVGGFFLVRRWRRRRGRVLGPAPAWPT*
GCA_016179865.1	JACPCJ010000102.1	15	PD-T4-6	JACPCJ010000102.1_4	PD-T4-6_WP_157124873.1	PD-T4-6	5074	5874	+	JACPCJ010000102.1_5073-5874(+)_1	MEQIADYQIVESLGKGNNGEFFLAIPPARLPVDADRVALKVIAANTTDDAFRRATRELRAFAAVTSPYLVTLYDAGQQSGIFYYSMEYFALGSLASPARPLTRDETLRAVAHAAHAAHTLHEAGIAHRGIKPANILVHEDGAKLSDLGLAQVLAPGLTVTGIGGTGAVEYIDPVIIRGGRASRASDIWSLGVTLHRVIAGTGVYGELPDDDPLLAVRKLLTAEPEIDPGLDAQVAQVVEPCLRMEPSERPGTAEDVAAQIEALLGV*
GCA_016179865.1	JACPCJ010000104.1	16	AbiE	JACPCJ010000104.1_8	AbiEi_OGS01369.1	AbiEi	8559	9110	+	JACPCJ010000104.1_8558-9110(+)_1	MVLADTYRRQLHERALDQYGYVTTRDAEDLGVPAVELRKITHRGGVDHVAYGLYRFEDVPRTGRDQFMEAVLRVGPEAYLTHDAVLALHDLGLVNPRRIRVGTPRRARPRLPQYIEVVRRRLDPHELTVYEGIASATVARALLDCRGLTMGERLVDAAREAARRGLLRRSEADQVLSELGATE*
GCA_016179865.1	JACPCJ010000104.1	16	AbiE	JACPCJ010000104.1_9	AbiEii_HBX79544.1	AbiEii	9107	9961	+	JACPCJ010000104.1_9106-9961(+)_1	VSPKRGDPPSNVRSLETRIGNLAQARGRPVRRIQRVVANTVVGQMLPSGVVKGGTAMKLRVGEAGTRFTPDLDTSRSANITLDDYLDELADRLAAGWGGFTGTVEELEPPQPEGVPGEYVMQPFVIRLAFKGRHWLAVPFELGRDEIGSTEQHELRIADDIADLFDTLGLDGPEPIPVLALDHQIAQKLHACTSANAKTGGNERAHDLVDLQILDQEESIDMPAVAATAERLFAARRSHPWPPTVVAHEGWDTIYAEAADGLDVIGNVTEAVAWANDFIARTLR*
GCA_016179865.1	JACPCJ010000104.1	17	PD-T4-6	JACPCJ010000104.1_20	PD-T4-6_WP_153359500.1	PD-T4-6	17660	19396	-	JACPCJ010000104.1_17659-19396(-)_1	MPEQQLYSGRYELLRHIARGGMAEVYLARDHLLDRPVALKVLFPEYARDEAFVERFRREAKSAASLNHPNIVAVYDWGEEEGLYFIVMEYVEGQSLRELIRDERTLLPERAAEIAADIAAALGYAHRNGVVHRDVKPGNVLLTTHGQVKVTDFGIARAAGASDHLTRTGMVMGTATYFSPEQAQGLDVDPRSDVYSLGILLYEMVAGEAPFSGDDPVAIAYQHVREEPMPPGIKNPDLPLDIERIILTALAKSPADRYQSAEEMRDDLVRFAQGLPVDTRPVTALVDEVADATTVSARADATAVAPPVEPYPGPSREGRRRRRVSALGVSVVILLLVIAGLGVLLADQLGFIGASETVAVPDVVGLELEEARDQLEAEGFAIDSEFVENDEVDENVVFEQDPEGGAKGEEGSAIKLKVSKGAGEVEVPDVAGESPESARRILSEAGFDVAEEDEASDSVEPGKVIRTEPGGASQAPRGSLVTMFVSSGVEPVEVPDVSGQSAGTAGAILGDAGFQVEEVEENSDTVAAGKVIRTEPGPAEIAPKGSTVKMFVSKGPQTTSTTTTTSTVPATTTSMLGI*
GCA_016179865.1	JACPCJ010000106.1	18	PDC-S09	JACPCJ010000106.1_94	PDC-S09_WP_046661845.1	PDC-S09	91885	92214	+	JACPCJ010000106.1_91884-92214(+)_1	MAMRTLADGRPALRSPPSLDELRARRGEVLDVCARHGASNVRIFGSVATGEADENSDLDLLVDMERGRSLFDLAALIGDLEELLGCAVDASTRVKERLQDRVRAESVSL*
GCA_016179865.1	JACPCJ010000111.1	19	SoFic	JACPCJ010000111.1_10	SoFic__SoFic	SoFic	10205	11371	-	JACPCJ010000111.1_10204-11371(-)_1	MDPARYISKAYGTVVKTPGPHGFYAFHPKPIPRTIAFDPPTVMALADAEAALGRLAGAGRLLPNPHILIGPYMTREALASSSIEGTQASFSEVFEADAGKEAPTVDVREVQNYVAAMRHGLELIESLPLSLRLLREIHTRLMTGVRGGDRTPGEFRASPNWIGSPDDRPDTAIFVPPPPDVMQDALTDLERFMHDDVQVPLLVQCALLHYQFETIHAFLDGNGRVGRLLAVFFLVEKNRLPQPLLYLSGHFEQHRDQYYRRLQAVRERGELQEWIQFFLQAVATQAEDAVDRAERLADLRERYRSELAITTRSRALEVVDLMVAQPVITATLVQDRLNITHQGALNLIRRIESKGWLHRAGTFGRGGRQLWVAPEILQVIEAATVADL*
GCA_016179865.1	JACPCJ010000114.1	20	Azaca	JACPCJ010000114.1_100	Azaca__ZacA	ZacA	93252	94460	-	JACPCJ010000114.1_93251-94460(-)_1	MGSSVAWLDASPEEQRRVREVVQLFSQRETQDELGGRRIVVTLADALFPGTSVLHSRARYLLFIPWFCQVAAQKRQPLKALDTLERRLIGRFIEEGHVEGLIGRDAGVNVKQLPSSAYWTALEAWGIRQWPGDLATTLDRSRASGGEDGDDVDELAHRAPSVWHPEVGTSPVGFPDDTVDGGFSLKRGEASWLQERWLATTDGSLLAHLAKTLAPLSEVPSAPWDEPACATAPPEVRAVLNDAERFAFALDGSRMLYHLLVAEAYKDSGHTMIEVELDWYRSPLDDWAEEVDRRAELFAGWDSNAFWADVRLRNPRIDELSRRFFDVWFDRIHRQEVAAIADDAKLRALVVDRERFLKRSQGRLVNQKLLGGWRGGTSGRANFRWPQVHRLVSDVITGLEGG*
GCA_016179865.1	JACPCJ010000114.1	20	Azaca	JACPCJ010000114.1_97	Azaca__ZacC	ZacC	88609	90246	-	JACPCJ010000114.1_88608-90246(-)_1	MAVDYWKSTPYFVNFGDGYQLGERLRTALSDPVVRPDVRRALAKTQHLDHAKLDAFEPVDPGNARMRQLVADTVDSGWWRLLWMPPSLPYAPLSGPYAEPGVSDMTKRLIFSSWAATPTAIASLVSYAATRHIAGSRVALDGTVPRLDWRVDGGRPAAMTTLALFWPAPALALRINPTQTTSTPTSTSRTTGAEAWYWTSILSERESAPPGLDVEGAAAAVSGAADETFDPDDSRRLALHVEVALDLCGGRPRADMEPRTREPEDLATVIDEIGLFAPGNIAYRCVGRLVRPTDSATAVGHWKAAAVLANGLRSLFNRPDAILLLDQAFPETVYWRAVLQYCAAGSLEAVLDEYLHHLSAPDRSEALDDAKLMEFAVAARSAMTSRPSRYEAFDPLRPSHRIGFPSRFALRYGSKRAANDEDVRQPEIQAAFNSPFWPYVLATTSVGQEGIDFHWWCHAAVHWNTPANPVDFEQREGRVHRFGGHAIRKNLAHHHRGELLAVIRSGGNAWDAAYDLQGRPRDLPTHLRAAPAGGPRRPLETSRNP*
GCA_016179865.1	JACPCJ010000114.1	20	Azaca	JACPCJ010000114.1_98	Azaca__ZacC	ZacC	90197	91447	-	JACPCJ010000114.1_90196-91447(-)_1	MTARFAATAHLRSLKGFQRATVDHVIQRFYDDDPPARRFLVADETGLGKSMVARGVIARTIERLQDDPSVPRIDVVYVCSNAAIAEQNLKNLDVLGTGSSRHSTRLTLLARDSNDLQGDPHPEVGKRVNLISFTPGTSLDLGNSTGRADERALLHIILCEHLGLTAKRARKAAAVVLRGASNLKNILWEITNSKRALGDRGPDDTITRPFLRDIRKSGVLRRFEAAVAELGRRTAISDGERYAHASLVGDLRNALARAGVDALEPDLVILDEFQRFRHILALDDPRFRDAAELAHTLFDHGDTRVLLLSATPYKPFTYAEEGENGDDHDTDLKRTLTFLAMSNGGPAVVSGITDQLAQYRRAAVDGADTTALRALLRRSLLNYMCRVRFPPSPRRDPGRTDGGRLLEVDAVLRELW*
GCA_016179865.1	JACPCJ010000114.1	20	Azaca	JACPCJ010000114.1_99	Azaca__ZacB	ZacB	91444	93252	-	JACPCJ010000114.1_91443-93252(-)_1	MLAPDERAVLRNELRPPPGGELELAVATTFTLDLTAALVAPLAFAAFDLAHTPDPVAVLEAVRSAADRIDIFCQAGQVRVPSKPSDLMAFLEPMLHEVRAPQPGYLFHPKLWLLRYRVGDDAVFRLLCGTRNLTNDVSWDALVRLDGTPAGGRPRAENGPLVEFARALPGLVVHELSADRRDRITELAEQLARVEWERPPGILGVAFHALGLRRRRSAPLIEAFAGRRQLVVSPFLDHEALGNIIELGGEVTVVSRPEALERLDPDTLGELSCHVLSPLAGLGDTEDEGITNEDLAGSTLLGGLHAKAYVCEYGRQARMFIGSANATGAGLRERNVEFVVELLAGRALMGVDQFLGPDAGFASLLEEYQATGGESEPPLETVGRQLENLLHRLADQRFVAIAHGHESNYGISLTSSTPGEWPDDVSIRVGLLTVPGTAVEATSGAPFEFEFSDLELADVTPFVVIRARSDELGAPVERATVVRAQLIHDPPGRLDEVIARQVDTPEKFLRFLALLLGLDAAAPMVAREGGSGCAWDAIAGSTGLFEMLVRAIADRPEVLADLDRLVSRLEATEKGRAVLPEGFEELWATMRSAHQALAPAAR*
GCA_016179945.1	JACPCE010000001.1	1	PDC-S01	JACPCE010000001.1_9	PDC-S01_WP_067088819.1	PDC-S01	9063	10334	+	JACPCE010000001.1_9062-10334(+)_1	MKREELYYVLFEQQREFQKKREFIDRTQKNKIIELLKLKLPIVITGVRRCGKSTLIYILKKHLQLKEKEWLYLNFNDERLSQFSIEDFQKIIDYLNEKDYEEKCFLFIDEIQEVGKWEKWIDRIKEKYQIIITGSNSKLLSKEISTILTGRSINVSLYPFSFMEFINAKNILLKNWEIDLKLQAKIRKEFSLFMLSGGIPKRVTDNDDKILQENYENILYRDIIKRFNANLEKTIKEISVYMLSNISKELSLRSLSKTVEVKNLSTLKSILDTFEKAFVIFFINKFDYSIRKQIKNPKKIYCIDNGFIAQGGFRFSDDDGKLLENLVFIELKRIYNNEIYYFSEKNECDFILRTGNKVIKAIQVCYDLNNENKEREINGLLEAINKFGLNEGLILTFDKEEEIKIGNKKIKIKPAWKWLLSNN*
GCA_016179945.1	JACPCE010000021.1	2	PDC-S04	JACPCE010000021.1_7	PDC-S04_WP_208343806.1	PDC-S04	3228	4115	-	JACPCE010000021.1_3227-4115(-)_1	MVNIRRKTINGNNYYYLEHSFRQDKKIKKREIYLGNKIPENIDKIKKEFINNIYKEKWHNKLNYIKKEFSQEIKFTPKSAREKELENFMVKFTYNTQRIEGSKLTLKETANLLEKGISPKEKPLRDVKEAEAHKKLFYEMLDYKKDLSLTIILYWHKILFNETKPDIAGKMRTHGVSISGSKFIPPSPVELNLLIEEFFIWYKKNKDKIHSVELAALVHLKFVTIHPFSDGNGRISRIMMNFILNKNNYPMFNIIYENRNSYYNALERSQIKKNDFIFIHWFIKKYILENKIKKK*
GCA_016179945.1	JACPCE010000021.1	3	SoFic	JACPCE010000021.1_7	SoFic__SoFic	SoFic	3228	4115	-	JACPCE010000021.1_3227-4115(-)_1	MVNIRRKTINGNNYYYLEHSFRQDKKIKKREIYLGNKIPENIDKIKKEFINNIYKEKWHNKLNYIKKEFSQEIKFTPKSAREKELENFMVKFTYNTQRIEGSKLTLKETANLLEKGISPKEKPLRDVKEAEAHKKLFYEMLDYKKDLSLTIILYWHKILFNETKPDIAGKMRTHGVSISGSKFIPPSPVELNLLIEEFFIWYKKNKDKIHSVELAALVHLKFVTIHPFSDGNGRISRIMMNFILNKNNYPMFNIIYENRNSYYNALERSQIKKNDFIFIHWFIKKYILENKIKKK*
GCA_016179945.1	JACPCE010000023.1	4	PDC-M05	JACPCE010000023.1_3	PDC-M05A_WP_105530945.1	PDC-M05A	1446	1955	+	JACPCE010000023.1_1445-1955(+)_1	MLKIINDLKPFFEDCYRRINVREYAKITNISPPTASSLLNYYKKEGLLLMEEYKNYILFYANKENQYFIELSRIYWRKKLGGLLKFVEENTINPVIILFGSTSKAENKIDSDIDLAVFAVKKYLKVDAFEKSIKRNIQIFWFNSLENIKNKDLAINILNGYILRGRLSL*
GCA_016179945.1	JACPCE010000023.1	4	PDC-M05	JACPCE010000023.1_4	PDC-M05B_WP_197075206.1	PDC-M05B	1958	2365	+	JACPCE010000023.1_1957-2365(+)_1	MDWKECCSKRIVKDIKLDVAMINSLIESSKNKLESESILEMSKITASSKVSLVYDSLRELLEAIAIKKGYKIYNHECYTAFLKEILKDSNKGDKFDEIRKIRNDINYYGKKVLPEEAKEVILNIKNLINNLEKCL*
GCA_016179945.1	JACPCE010000024.1	5	PDC-S01	JACPCE010000024.1_2	PDC-S01_WP_067088819.1	PDC-S01	390	1673	-	JACPCE010000024.1_389-1673(-)_1	MEIEKLSEWNPWWENKELVKKLTGVHRSNYDYLINSINIKEAVIIVGVRRSGKSTLMYQMIDKLLVNGTDPKQILFVNLEDKKLSNDSLEEIYLSYRKSMNPDKKTYIFFDEVHKKEAWESWIRKKYDQKSNDKFVISGSCSYLLRKEYATLLTGRNITFEVFPLSFEEFISFKGLDINKENLKKGTILDKTKILILKNLDEYINIGGFPEVFFKEEAFKIKILEQYFDDILYKDIIDRYNLNTQKTKDFAMFLITNFTSLISLRNIRNSLKISYDTIKDYLAYYKEAFLLFTIDHFSYSFKEQKTLASKIYCIDNGLRNATSFRFSKDEGKLVENLIFVELKRKEKDVYYWKNNGEVDFIVKEKDQSLKAINVSFTDEINEREIKALLEFKKEFKKVKELILITKEIEKEENKIKFIPLWKWLLID*
GCA_016179945.1	JACPCE010000024.1	6	PDC-S70	JACPCE010000024.1_56	PDC-S70_WP_201568547.1	PDC-S70	39247	39921	+	JACPCE010000024.1_39246-39921(+)_1	MKVLVFDTSSIITIVTNDLLWVLKPLKELFKGEFYIPNSVKIELVDKPFNTKMFKLESIMINKSITDGELIIHNSLNVDNLLLHLNTIYSVRGNPLHILDKGEVEALALTLRLQAEAYVVDERTMRLLIENPYLLKKLLEKKLHTRVDINKNLLKEFSDIVKGIKVIRSTELLIIAYEKALLNKFITVGNTEIDLLDGLLWGLRLRGCSISTEEIDEIIKFENK*
GCA_016179945.1	JACPCE010000027.1	7	PDC-S04	JACPCE010000027.1_8	PDC-S04_WP_208343806.1	PDC-S04	4224	5087	-	JACPCE010000027.1_4223-5087(-)_1	MGIIKRKKGTGEFYYLQYSFRKNNKVITKEVYLGKKIPSKEKLKKLKKELMKESSYELSLKLNAVKNNFQKEWKKFPNSVKEKELKQLAIAFTYNTNAIEGSTITLEETRDILEHGISPNKALKDVKETEAHAKVFFEMLSKEEKISEALLLKWHNEVFSASKFDIAGKYREYLVRVGDYIAPDWQDVKELMNKLIIFIQKNKSLNPVELAARSHYKFEVIHPFGDGNGRVGRLLMNYILWCAGYPMIIITYKKRKSYYKAFKKDEDYFVKYFIRYYLNVHKNKYLN*
GCA_016179945.1	JACPCE010000027.1	8	SoFic	JACPCE010000027.1_8	SoFic__SoFic	SoFic	4224	5087	-	JACPCE010000027.1_4223-5087(-)_1	MGIIKRKKGTGEFYYLQYSFRKNNKVITKEVYLGKKIPSKEKLKKLKKELMKESSYELSLKLNAVKNNFQKEWKKFPNSVKEKELKQLAIAFTYNTNAIEGSTITLEETRDILEHGISPNKALKDVKETEAHAKVFFEMLSKEEKISEALLLKWHNEVFSASKFDIAGKYREYLVRVGDYIAPDWQDVKELMNKLIIFIQKNKSLNPVELAARSHYKFEVIHPFGDGNGRVGRLLMNYILWCAGYPMIIITYKKRKSYYKAFKKDEDYFVKYFIRYYLNVHKNKYLN*
GCA_016179955.1	JACPCD010000002.1	1	PDC-S04	JACPCD010000002.1_11	PDC-S04_WP_208343806.1	PDC-S04	8457	9362	+	JACPCD010000002.1_8456-9362(+)_1	MFLETRKIGNRTKFYLVHSYRVGKRIKRISCYLGSDLGEAELSAVREKAERYIVEQLKERNILEFELTPAEIQEFKKYDQKIKIHHLHPQAWEKFIEEFTYNTNAIEGSTVPRTDVRALLHQRIPPKSTDEQESINVSRAVTYIQKSKEKLTTIFIKKIHLLCFQGTKNFAGALRKVEVVIKDGRGNIIHQGAPAQKVEALLSTLCRWYEQHRMKYPPLLLAAVVHNEFEKIHPFQDGNGRVGRLLLNYILLRHGYPPLNVRLHDRGRYYWCLQVYDHQHDIKPTLKFLIQQYQKGRVSTQ*
GCA_016179955.1	JACPCD010000002.1	2	SoFic	JACPCD010000002.1_11	SoFic__SoFic	SoFic	8457	9362	+	JACPCD010000002.1_8456-9362(+)_1	MFLETRKIGNRTKFYLVHSYRVGKRIKRISCYLGSDLGEAELSAVREKAERYIVEQLKERNILEFELTPAEIQEFKKYDQKIKIHHLHPQAWEKFIEEFTYNTNAIEGSTVPRTDVRALLHQRIPPKSTDEQESINVSRAVTYIQKSKEKLTTIFIKKIHLLCFQGTKNFAGALRKVEVVIKDGRGNIIHQGAPAQKVEALLSTLCRWYEQHRMKYPPLLLAAVVHNEFEKIHPFQDGNGRVGRLLLNYILLRHGYPPLNVRLHDRGRYYWCLQVYDHQHDIKPTLKFLIQQYQKGRVSTQ*
GCA_016179955.1	JACPCD010000004.1	3	PDC-S13	JACPCD010000004.1_10	PDC-S13_WP_097300085.1	PDC-S13	8176	8928	-	JACPCD010000004.1_8175-8928(-)_1	MVEKEAQKGLIVFQDRNIRRLWHDNQWFYSVVDIVAVLSESDNPTTYWRVLKHREPQLVTICNGLKMPAEDGKLRYTDCVNTKNAFRLIQSIPSKKAEPFKQWLAELAKERIEEIENPELAQDRVKEYYELKGYPKDWIDKRLRGIAIRQDLTDEWKSRGVQEEKDFAILTNEISKATFGKTVREYKQFKRLKKPSQNLRDHMTDWELILTMVGEKATTDITVAKDVKEFPPLKRTAKEGEMWLRIHERN*
GCA_016179955.1	JACPCD010000006.1	4	PDC-S13	JACPCD010000006.1_35	PDC-S13_WP_186842295.1	PDC-S13	31346	32200	+	JACPCD010000006.1_31345-32200(+)_1	MKTELIVTLQKSFEEYAHTVDNVEFWYARDLQKLLDYDKWENFAHVIDKAKVTCQNSKQSVDDHFAGVRKMVSLGSGAERQIDDFMLTRYACYLIAQNGDPRKEQIAFAQSYFAVQTRKQEIIEQRIALIERLTARQKLVASETELSKLIYERGVDEAGFARIRSKGDEALFGGLTTLEMKNKLKISQKRPLADFLPTITITAKNLAAEITNFNVKKEDLTGETPITQEHVRNNVDVRKLLAKSGIKPEELPPEEDIQKLQRKVKSEEEKIAETSKRKVQKRLG*
GCA_016179955.1	JACPCD010000006.1	5	PDC-S70	JACPCD010000006.1_10	PDC-S70_WP_028295898.1	PDC-S70	8250	8714	-	JACPCD010000006.1_8249-8714(-)_1	MAIADTDFLSSFIKIKRTNLIPKAFNTNKITIVSSVLHELEKAPFFDNILNLIDSKALEIKNIEGSISSEEFGAGEMESIALAEQTSDILLMSDQSATRYAEQKGVTVLDIPTFLLYCKKKKILSKIDIQEIIRELKEKDYYEFSDEVKQTLLA*
GCA_016179955.1	JACPCD010000008.1	6	AbiE	JACPCD010000008.1_45	AbiEii_WP_077075795.1	AbiEii	38688	39437	-	JACPCD010000008.1_38687-39437(-)_1	MLLRTELQKYCVLMGFNLGQVEIDYLQHLFLLLLSKKSSINLIFKGGTALQKIYGLHRFSIDLDFTQKGTDELREIMERISKEISDFGYPTEIEEIKTIGKTFIFKINGPLHAESPASQARLRIEISQRESLLQEPSFKEVNPIYSDLQPYTLLVMAEEEIFAEKIRAIISRNKPRDVFDLHFLLAKGIKFNLQFVNRKLGYYQEKFDRKIFLEKVKEKRASWTSELKRYSQTVPEFAKVLAVIEEKTP*
GCA_016179955.1	JACPCD010000008.1	6	AbiE	JACPCD010000008.1_46	AbiEi_WP_082871982.1	AbiEi	39442	40155	-	JACPCD010000008.1_39441-40155(-)_1	MKAINFIKTVQNLQKTLFTVEDVSRLIHKPVNYTRTYLHRLKSRGYITAIEKNKYTLSQDPLEVGSNLVFPAYISFISAYYFYGLTTQIPVIVQVVTLKSRKPLSFQDMKIKFIKFPPKKIFGYSKQKFREKCLFIATKEKAIVDSLYLPEQCPISETFEALHDQEIDILKLIEFALQMDSIVILKRLGYLLEKQDRDIYPKVKSKLNARYDLLNPLLKRSKDNSAKWKLNINEKLG*
GCA_016179955.1	JACPCD010000010.1	7	PDC-S13	JACPCD010000010.1_10	PDC-S13_WP_097300085.1	PDC-S13	7801	8649	-	JACPCD010000010.1_7800-8649(-)_1	MDPETSLIVFQGKNIRRTWHNEEWYFSVVDIVGILTESEDARNYWKVLKHRLNQEGSEVVTKCNQLKLPSSDGKYYETDCANTESLFRIIQSIPSPKAEPFKRWLAKAGYERVQEIENPELAQKRMRVLYQQKGYSDEWIERRVRGIAIRDELTNEWDTRAIKTEREYAILTAEISKATFGLTPSEYKELKGLKRENLRDHMTDLELIFSMLGEAATTEITRNKDVQGFDEGKKAAQEGGAVAGRAREDLETKSGRRVVTSENYVEQTETVKKLEKKERQSN*
GCA_016179955.1	JACPCD010000015.1	8	AbiE	JACPCD010000015.1_28	AbiEi_WP_082871982.1	AbiEi	18397	19158	+	JACPCD010000015.1_18396-19158(+)_1	MKKVNNYNKTYNSISRQEATLLNAVEMHLVFSLTAIRRLTGWKTMTISNVLTSLKKKGVIVAVKKNAYVLASKIPEHSLSIATIITHPSYISFWTAGSYYGFTEQQAQVIQVVSTKQHRPLKIGLHHIEIMTVKPAKWFGYTNINNIPIAEPEKLLVECLYKPEKIGGIDEMKKILKNAWPKINQATLRLYIERYHVKAIFARLGFLLEDLNLRNDLEQQLMRRLPKGYTRLNPAKKAVAAYDQKWRLIMNDQ*
GCA_016179955.1	JACPCD010000015.1	8	AbiE	JACPCD010000015.1_29	AbiEii_WP_077075795.1	AbiEii	19148	19897	+	JACPCD010000015.1_19147-19897(+)_1	MISKEQLLRIAQQTGLALYQQEKDYLLKLFLYFYYKKFGEAVFKGGTCLKYLLGIPRFSEDLDFNIPKPRIFEEQVKQVLADWSTIGLKSYFVKNELFADAYTCEIGVEGPLFLGTAQTRNKFRIDAGYRTGTFLKPEWRLIKSEYPETENQFLVQSMALPEMLVEKVMALSSRRKGRDLYDLWFIKNAGVLLDKRLLQKKLRREKKKMTLIIPTKQEYERDISRLALKVIPYEQVKKEVEGLLQAKKE*
GCA_016179955.1	JACPCD010000016.1	9	PDC-S01	JACPCD010000016.1_35	PDC-S01_WP_067088819.1	PDC-S01	26676	27875	+	JACPCD010000016.1_26675-27875(+)_1	MILKETLRTTVTAQKAELASRDQGIRRELLSKINVDVPHAIIISGIRRCGKSTLLQQLMSTLGNYYYLNFDDPRIFNFELADFEKLEEVFLEEFGKKENYFFDEIQTVAHWELWVRKLLDLGKKCIITGSNASLLSRELGTKLTGRHLTYELFPFSYAEMLQLGSAKPALKTFEKYIEQGGFPEYLQNHEITMLQELLNDIIARDIIVRHGLKEAKTVKELIIYLLTNVGKEFSYHKLAKYCQVGSVNTIISYISYLEDSYLLFTIPRFDYSLGKQLVSPKKSYSIDVGFARANSASFSADRGRILENIAFLHLRRKYPEIYYYREEKECDFIIKEQGKATAAIQVCTQLNEENKEREIEGLTEAMKKLKIPRGLILTLNQEDSWGNISITPLWKWLRE*
GCA_016179955.1	JACPCD010000016.1	10	PDC-S01	JACPCD010000016.1_65	PDC-S01_WP_163212389.1	PDC-S01	50680	51855	-	JACPCD010000016.1_50679-51855(-)_1	MYIPRTIAPSFQKLQQSYTLIAVVGARQAGKTTFLKEQAKTRKSAYLLFDDPDVRNLFDADVKKFERQYLEGVGVAILDEVQYGKDAGIKLKYLFEQGKTLWLTSSSEILLGKDILSYLVGRVSVVKLYPFSLSEYLMAQDRKEVTPTILQRDIWEHALYGGYPKVVLTADIELKKTILRDLFETMILKDIAKTFSIEDSRTLEGCARYLALNNGAIFSYESAAKVLTISFATLKKYLDAMEKSYLITRIIPFYQNKNKEISKQPKVYFIDTGLRNIIANQFPPELDGKLFENYVLCELIKSGFLPKYWRTKGQAEVDFVLELNQKIIPLEVKLSTDDTIGKGLLSFIELYKPRRAFIVFYAGKESKKKISQCELTFVNVKRLIEELKKEN*
GCA_016179955.1	JACPCD010000025.1	11	PDC-S02	JACPCD010000025.1_16	PDC-S02_WP_011937941.1	PDC-S02	10840	11940	-	JACPCD010000025.1_10839-11940(-)_1	LLVGKVLPMLLAKNKEYLQLLHEIKVRVQSAQIKAAIAVNKELIGLYWDVGRMIAERQTRGKWGDSIVDMLAGDLRREFPDMKGFSRANIFNIRQWYLYYSTMDEKVQQLVRQLPWGHNMVIVNKIKDPSEAVFYLTETIRNNWSRNVLIYQIESGLYSRKGKVLHNFGATLPAPQSDLARQTLKDPYIFDFLSLSEEAQEREIEKELTKHITKFLLELGAGFSFVGSQYPLEISGKDYYIDLLFYHLKLRCFVIIELKTGEFKPEYAGKLNFYLSAVDKTLKQEGDKPSIGIILCKTRDKVIAEYALKDMSKPMGVSEYKIVRAIPEKLKTSLPTIDELEKELSEKGKNKSSNIKLKKSTQGKSK*
GCA_016179955.1	JACPCD010000028.1	12	HEC-06	JACPCD010000028.1_4	HEC-06_WP_099323492.1	HEC-06	2448	4490	-	JACPCD010000028.1_2447-4490(-)_1	MQVQQLPIYQFLEGSGKSFIIPVYQRDYAWTRINCQKLWDDLVDLKNNKRIDHFLGTLVTIGSGFEEYTVIDGQQRLTTTSILLIALHTFLKNKENKTEEEKILSEQVLDFLINKYSSEQDKRIRLKPNKQDKEYFEKLFTNGNVENANSNVVSNYNFFYEKINSEILSTKEVFDSFKKLKIVLIDLIRGQDDPQLIFESLNATGVKLKEDDKIRNFVLMDLEPVKQEKMYKEYWSNIEKLTGDVAEFVRNYLLFKLKTWVKKDDVYEVFKKFSLDTFNKDKEKILKDLLYFAQIYGWFVQINNHPDPLVNKQLNRLNKLEFTVSHPYLLDVFNDLKENILTEQIVKEILTTIESYAFRKILVDNTTQGLNKLFITLSKEIKKEKTWKEEYLGILNFILLEKTVSQRFPNNEEFENALVTKEVYRLQAKNRNFLLESLENYQSAYPVNVDELTVEHIMPQTLTKEWKNKLGEEWQEIHKKYLHTLGNLSLTAKNTELSNNTFEVKQQIDFQTSRLKLNFKLDGLANWNEEKIIERAKDLIKNAKDIWPFPKTKYSKPIHEEQKFDLTSEDSFSGSKPSRLYIEDDEKGTELKTWRDLLTNACKFLHNFSPTQFSEIQNSQEFRWYFDTKKPLRHPLEFMQDKFVEGNISANGVILFLSKICERINYPAENISFSIKNAKE*
GCA_016179955.1	JACPCD010000028.1	13	PDC-S70	JACPCD010000028.1_14	PDC-S70_WP_028295898.1	PDC-S70	11619	12134	-	JACPCD010000028.1_11618-12134(-)_1	MFTLYYVLVIKDSMVIIHLAKTTLLELSCTYFGKVLIPPLVQDEVVQNEHSETPLIRKMIQRRKIIVEAVKDKSLIHRANQFNIQRGEAEVVALYWEKNADLIATDDDNVRKKKDALQLKVIGTPAIILELYKKKYIDNKKLQEVIKVMRGISWFSNTIWDKIGMEANKNE*
GCA_016179955.1	JACPCD010000031.1	14	PDC-S05	JACPCD010000031.1_11	PDC-S05_WP_020395932.1	PDC-S05	11157	12209	-	JACPCD010000031.1_11156-12209(-)_1	MTKDLTIRNSTAEFLIFTAQSGEESIEVKYADETVWLSQKMMAKLFDVTIPTINEHLKNIYQSKELDENSTIRKFRIVQTESNRSVQREIDFYNLDAIISLGYRVNSQRATQFRIWATRVLKQFAIKGYVLDKKRLENGIFLNHNYFDELLAEIREIRLSERNFYQKITDIYATSLDYDKNAETTREFFAKVQNKLHFAVHKHTAPELIVKRADSNKEHMGLTSWKNSPEGKIIKIDVSIAKNYLTKEELGSLGRIVSAYLDLAEERAKRRIPMTMEDWSKRLDLFLEFDEREILKNAGKITMKIAKEFAESEFEKYRIVQDRLFRSDFDKLVNQSGKLIESNKETKEKI*
GCA_016179955.1	JACPCD010000035.1	15	PDC-S13	JACPCD010000035.1_26	PDC-S13_WP_097300085.1	PDC-S13	19521	20387	+	JACPCD010000035.1_19520-20387(+)_1	MVDEPQKGLIFFQGKQIRRTWFNEEWWFSVVDIIGALTQTDRARKYWSDLKVKLSEEGFEVSEKIGQLKLMAEDGKLRLTDCATTKNMFRIVQSIPSPKAEPFKQWLAQVGYDRVQEIQNPELAQKRMKEIYKAKGYSDDWIEKRVRGIAIRDELTDEWDKRGIKTENEYAILTAEISKATFGMTPSEYKSFKGLKRENLRDHMNDLELIFSMLGERVSTEITRKEDAQGYPQVEDAAQRGGRVAGNARKETEKELGRPIVTSKNYLAKPEKKRKKQIEDKNKQIKLQ*
GCA_016179955.1	JACPCD010000037.1	16	PD-T4-6	JACPCD010000037.1_19	PD-T4-6_WP_157124873.1	PD-T4-6	10806	11741	-	JACPCD010000037.1_10805-11741(-)_1	MSLTPLPTVRKLKLTTTLGPSANGTFYTIDQKLGQGKFGTVYKAYPLANARQLFLEFLPPVALKLYTNDFVRSTLKNEAEKLKRTASCHHVVKYIDRSLPEEPLEFLVVEYVPETLADRIRIDPQTEYNGITQEIVVQYLRQIPKILSVLHQEQIAHLDLKPQNIGLKDDTLKIFDFGMSRKLGQDFTGPFAEPSSYYPPELRFQGKVTESCDTYCAEKVLESMLIGGYTDSTERAIDLIESIHDITLPASFRMLMLAMTARATERPHPESVEVLAQQAIFNLQKTNLFQPQKFTLLSDARFFPESSSLMA*
GCA_016179995.1	JACPCC010000015.1	1	ShosTA	JACPCC010000015.1_20	ShosTA__ShosT	ShosT	13750	14895	-	JACPCC010000015.1_13749-14895(-)_1	MRATLLLDLDETLVSTAHLQPYFTTNEGKEYIANNINQVPTELKHPELLKLVRSYHKYESAIILTNSPPAYARNLLNKHGFPADLPIYAALNKPHLPLLERMLREEKINREETLLIGDSTIDVLAAHAINVASTAVTWGTASTVEQLKKAEPQKIASNYQDLEQAISDFEKRLYSYQPRLDPDNYLQIDNRIEQQGELEFNILNLGKYTPYSRGNSDQFSKDFMRFKKSKNYTLDQIRTNARDRFFYDGQIRDGASFLSAISYFIKLATPHLDKRNIPADTCLIPLPNSLPEYCYKTDINLLFTRDLAKLTGKKVINDRIAYRLEPVPEAHLGGSRSEERHYISSGFQNLEKINSASQVILFDDITTSGSQLKAFARMLRF*
GCA_016179995.1	JACPCC010000015.1	1	ShosTA	JACPCC010000015.1_21	ShosTA__ShosA	ShosA	14980	15873	-	JACPCC010000015.1_14979-15873(-)_1	APVVETGNNTKRIISFVMPFEYSLETLPKPNNPEVKIVPQEARKVAVLGFSWFRNADRVAEKKQELPSIKELSKPFQKLIRTYERLEIDIGLLSITSDNYPAGFKNVDIAAPLLYYRVNQELLNNKVMAVIGTRRLEDSQDITDGKKIVERLVNANYTILSGLALGCDTLAHQTAVEFSGKTIAVLGTPLDKYYPLENKDYQDFMAREHLLISQYPIGITTYPSHFAHRDKTQVHLSEGVVVIRADDKSGAQHAIKEAAKRNKQIYALKNNYGKRYSWLHTYQDNIKVPGDKSSEKI*
GCA_016179995.1	JACPCC010000017.1	2	AbiE	JACPCC010000017.1_2	AbiEii_WP_034042188.1	AbiEii	2295	3008	-	JACPCC010000017.1_2294-3008(-)_1	MDLNELRRLAAKEELSLNYIAKDEMVSKVLAKLQKFENIVLKGGTAINRVYLKNKRFSEDIDLDLIFDSTVKLALTVTNEIIKNIEGFNIARPRIMKETIRYDLFYINPLAHQDKIMLEFKVIKKAVNYSKKIVNFGFVPYESSLMNVYSIEELIKQKVACIMTRNEGKDFFDLYYLLEVSHEAMKIDKEKIIERITFEEKEIRVIADTLNHYVPKKQRPDWKIFLEQLKEKIREVG*
GCA_016179995.1	JACPCC010000017.1	2	AbiE	JACPCC010000017.1_3	AbiEi_WP_082871982.1	AbiEi	3008	3778	-	JACPCC010000017.1_3007-3778(-)_1	MVEKNYLSRGEQRLWEYIKDKEIIDSEIVQQIFPEFKANKINKLLYHLAKKKYLNRARKDLYYNQEQLKSYHKLASRIRNGYIGLSSALRYYNLITYEDFTIFVITDKFRKRMDLKGTNYSIEFIPLPDSFTGFEKKDEIYVSSIEKTLFDCLLKPRLIGMTNISQAFYNAKIDWPKFISFFKLTPNSSLYQRTGYLLDLMKKKTKLKVPKFVFEFLLKNIKYPVKLIPNKAPSKFNKKWLVEDNLGEDKILSWWM*
GCA_016179995.1	JACPCC010000017.1	3	PDC-S13	JACPCC010000017.1_4	PDC-S13_WP_097300085.1	PDC-S13	4255	4920	+	JACPCC010000017.1_4254-4920(+)_1	MDKSLVVFEGKDIRRTIFNNEWYYSVIDIIAILIEQEDFQTSRKYWNKLSQRLREEGSEVVTNCHQLKLLASDGKLRETDCANTKSMFRIIQSVPSKKAEPLKLWLAQVGYERIQEIENPELAQDRAKEYYELKGYPKDWIEKRIRGIAIRQDLTDEWKNRGIEEEKDFAILTNEISKATFGKTVNEYKQFKGLQKPNQNLRDHMSDWELIFTMPGEKATTD
GCA_016179995.1	JACPCC010000036.1	4	AbiE	JACPCC010000036.1_2	AbiEi_WP_082871982.1	AbiEi	577	1338	+	JACPCC010000036.1_576-1338(+)_1	MKKTNFKHKTYNSLSTREAELLNLIESLLLISLKQVQRLTGWNAFSIKNAFHSLKNKNILTHLERNSYILTEKIPENIFSLACVIRSPSYISFWTACSYYGYTEQLPKTIQLVSIKQFPSLKVGEYTLETTTFQSKNFFGYKKINNFAIAEKEKLLIEILYKPEKAGGLSEVKKCLNNMWAEINPVVLLEYLHRFNNRSCFARLGYLLEEIKITNKITKELEKNLPIGFVKLNSQKKASNKYNQKWRININDQ*
GCA_016179995.1	JACPCC010000036.1	4	AbiE	JACPCC010000036.1_3	AbiEii_WP_077075795.1	AbiEii	1328	1831	+	JACPCC010000036.1_1327-1831(+)_1	MINKTELNRIALLSGLDLYQQEKDYLLKLFLFYYYKRFDGAVFKGGTCLKYTLGVERFSEDLDFNIKNVSKFQQEVKEVLRKIRELGIENNFIKEESFADSYTCEIAFAGPLFDGKVQTRNKFRIDAGYRTGTFLKAQWKLIQSEFPEISGGFLVLTMHPEEILFLA*
GCA_016179995.1	JACPCC010000040.1	5	PDC-S70	JACPCC010000040.1_6	PDC-S70_WP_028295898.1	PDC-S70	3013	3297	+	JACPCC010000040.1_3012-3297(+)_1	MHKLQLDFNMGKGEASIIAVSIGQNDSLVATDNKQGRKAAQINNIHLIGSIEIIISLYQQKKISLEKAKLSLQILKQEGWFNPYLIEKAMEDLK*
GCA_016179995.1	JACPCC010000047.1	6	PDC-S05	JACPCC010000047.1_8	PDC-S05_WP_078711833.1	PDC-S05	5400	6284	+	JACPCC010000047.1_5399-6284(+)_1	MRTDLILSENSIQEKIYLIRGLQVMLDRDLARLYEIETFNLNKAVKRNIERFPEDFMFQLNKEEFDSLTFQIGITKTERRGGRRFLPYAFTEQGVAGLSGVLKSYKAIEINIQVIRAFVAMRRFLASNAQIFQRLDVVERKQVGYDAKFEELFDVLQSKDLKPEKGIFFDGQIFDAHKLVSDLIRSANKSITLIDNYIDDSVLTLFSKKNKDVSITIFTREISKRLSLDLVKYNSQYPSIEIKEFNQAHDRFLIIDDKEVYHFGASLKDLGKKWFAFSKFDKEAFNLLDKLGLK*
GCA_016179995.1	JACPCC010000072.1	7	SoFic	JACPCC010000072.1_4	SoFic__SoFic	SoFic	1225	2382	-	JACPCC010000072.1_1224-2382(-)_1	MQANEFQNSFGELQEREDKWGKYLTFSPHILPPPLTYSTELILALSKADLKLGKLSGIGHLLANSNLANLLLLPYLKKEAIMSSRIEGTRISLSEFFLTEAKGNEEKFPDALEVMNYVQAVNYGLKKIDNEPITLELIKEMHKILMKGVRGEKKLPGEFRLIQNWIGQTNSSPQEAQFVPPQPEEVPRLMQELINYLNTDDRIPLLIKCSLMHYQFETIHPFCDGNGRIGRSLITLYLCKKKLIIRPLLYLSGYFETHRREYVNLLLNTNKEGKFEEWIRFFLNAVETQSEDALLRVAKMQNLREEYRQKTQSTFNTTAVTKLIDSLFMNPFITITKIEEILGVTYPTAKRLVENLVQVGILKPSNDVQRNKIFVAHEVLNIIEF*
GCA_016179995.1	JACPCC010000079.1	8	AbiE	JACPCC010000079.1_3	AbiEii_WP_077075795.1	AbiEii	2783	3580	-	JACPCC010000079.1_2782-3580(-)_1	MAFGCKYLENKNSQIKMISLEELTEIKEKRKTKLYYEEKEYFQFVFLHALSRFSEDFFFKGGTCLRICFGSERASEDLNFNTNLSTLKIKSIFLNCLKDFELLNIPFEVYAEKKLEGNIRFEVRFKGPLFQGGKESTNTLKVDFNSRKIKKKAVKIISKLFSDVPQFSIVVMDEEEILAEKIRTLLRRIEPRDLYDVWMLLNKGTRIDVALLKSKLKEEKVIFTHLKFPWLEEYNRDLQNLLSIVPPYEQVTREIERAFKSINLN*
GCA_016179995.1	JACPCC010000079.1	8	AbiE	JACPCC010000079.1_4	AbiEi_WP_082871982.1	AbiEi	3556	4266	-	JACPCC010000079.1_3555-4266(-)_1	MQLSKLEYRVLEELKKNNLLVFKIKDLCLLLSLSKTKAYNLIKALKKKEAIKKTVKSYFTLREANEFLIGQTLNFPSYLSFWSALNYYGFSDQNPQKIFFATTKYTKSNTFFQYITLAKNKFFGYKAIGEITIAEKEKAFLDSLLFPKYAGGIKEIKKALQSGLSELDKQKLFQYAFKIKNKVILRRLGFLLEELGYTKDLGKLHQKIGSIGYELLDPTLNRKNNFNKKWLLDVNI*
GCA_016179995.1	JACPCC010000079.1	9	PDC-S34	JACPCC010000079.1_5	PDC-S34_WP_209195270.1	PDC-S34	4496	5230	+	JACPCC010000079.1_4495-5230(+)_1	MLQNILALIYDFDQTLIPGFMQEPLFKKYGVDGDEFWAESAALRSSAAQKGINMDGECAYMNLILRYVKNGKFPSLSNQELQDLGKEIVFYTGLPEFLGRIKENIEKEPRFEKHQITVEHYVISTGLKPMILGSGIGDKLNDVFASEFMEDDNGVVCEIARTVGHLKKTEFIHLINKGGNVDKSVKVEDVVPNEYRRIPFQNMCYIGDGQTDISSMATINGRGGTSLAAYNPSDKKYFREAFNLR
GCA_016179995.1	JACPCC010000108.1	10	SoFic	JACPCC010000108.1_4	SoFic__SoFic	SoFic	4103	5101	+	JACPCC010000108.1_4102-5101(+)_1	MVYIYKKAAGGKNYFYLRASERKGDKVLVKDIAYLGSSITDVEISLQKLPQFDEKIRKAYKTIRNFLQSNHYLEKAEELKLKQDEFLSKKLNEVEACKLHYNFEFQKNQELTKKEILDNFILEFAFNTASIEGNTIKLQEARNLLQEGLTPKNRTLREIYDLQNTEKCFLNLLTISEEIGHSLIINIHSQLMENLDSRTGYRLQDVRVIKANFKATPAPYVKTDMDLLLKWYNQYKEKLHPLVLATIFHHKFERIHPFMDGNGRTGRMLLNYILLQNKYPPLVIHNKARTEYLKTLRKADNSKPFETLKADYQELLHFVAEEMINTYWGLFL*
GCA_016180035.1	JACPCA010000003.1	1	SoFic	JACPCA010000003.1_13	SoFic__SoFic	SoFic	9586	10776	-	JACPCA010000003.1_9585-10776(-)_1	MVQVRSEKRGTKTYYYLEHSVRSQGTVLKKRHYLGEELPKNIDSLKRQFFQEITKERWYPLLEAIKKYYIKEQQGMPSSLKEKELAHFAVKFTYDTQRIEGSTLSLRETADLLERGLTPQEKPLHDVKEAEAHRDVFYKMIEYQKDLSLQIILYWHKLLLQKTKPDIAGKLRQHQVKISGSRFMPPSPVEIDALLDEFFAWYHSNKKRIHAIELAALAHLKFVTIHPFGDGNGRISRLIMNFILHKHQYPLLNVPYEKRNSYYTALERAQVKEQDSIFVQWLIKRYIKEHGSVLKSRLKVVLLPSAVPDILSGCPDTRDTSGWHARTERSSTTFNEEALPRSVRMGTMRNRNESSGIARYLKTTLGGSASEKDLGQSQRTQKVVILETGSVENLSS*
GCA_016180035.1	JACPCA010000005.1	2	PDC-S27	JACPCA010000005.1_4	PDC-S27_WP_184132443.1	PDC-S27	2946	4304	+	JACPCA010000005.1_2945-4304(+)_1	MTAFINRTKELQTLERLCKEKKPKLILLYGRRRVGKTALLLEFAKQHKALYIVARQESATDQLRKMSQDIALFFQDPVLQATPFQNYDGLFQYLLQKDIPVLLDEFPYLVETTPALPSILQEYWDTQFSKRSSFIILCGSSITMMESLLGYQSPLYGRRTEQILLEPLSFQDARLFLPKWPSERQLMSYAVLGGTPAYLQEFDQQESLEKNIIHKVLQKNTFLSQDTLFVLRQELNEPRWYFSIIASIAKGNTQMGTIINDTGLAKGVVSKYLAVLQQLHLVGRQVPVTEKHPEKSRKGIYLLKDNYFRFWFRFVFEHLNYVEQQKPELLWKEKILPQLSAFVGGVFEEIALSWAQRQFPDMLLGRWWDKDKEIDIVGISPQEAIFGEVKWKKLQKKEVLQILGELKEKSAFVPLAGKKKRFFIVGKEIPIKEQLRKQGLLVYDLHDICRKP*
GCA_016180035.1	JACPCA010000009.1	3	PDC-S01	JACPCA010000009.1_17	PDC-S01_WP_067088819.1	PDC-S01	13334	14593	-	JACPCA010000009.1_13333-14593(-)_1	MIRDRLLLQQRELAKKLQEEYIERSIAFPSGEGLIKVLIGPRRAGKSTFAVHCLQQQGGSFGYCNFDDEELVTVSDYQEIITEIEDIYQKPAALLLDEIQNLPRWELFVNRLQRQGYQLFVTGSNANLLSRELATHLTGRHQQIVVFPFSFREFIQRKKKQMISYEIQQELQKYLQQGGFPEQVVKNIEGREYLATLYNNILYKDIVKRWNIRSVQAIDRLTQCLFSSAASELSYNTLCKITGIKSIIALQKYLHALEEAFLFFYVQRFSFKARERLTTPKKVYSVDTGMIQAKTVSFSSNTGKLYENIVAIELKKLEIQGKCQVFYWKSKKDEEVDFVIKEGQSVTQLIQVCMDAGSEKTKMREVRALLKAGSELNCKDLLILTKDQEGTEKAEWFGLHGDVVYLPLWKWLLDENRKN*
GCA_016180035.1	JACPCA010000009.1	4	PDC-S70	JACPCA010000009.1_33	PDC-S70_WP_028295898.1	PDC-S70	22666	23172	-	JACPCA010000009.1_22665-23172(-)_1	MIANSTPLIYLGKIGKLHLLKDLFGTIIISEEVKKEVVDQGKALHEPDAPIVERAINEGWIIVQPTKILDTVKDVGIDKGEMEAISLAVTAKDDILLDQTHARVAAELVGLEPHGTLFVLLKALAAQRIGYDEYISLLENLITAGFRMSDEIYLKAISAGKKYEQKRE*
GCA_016180035.1	JACPCA010000010.1	5	PDC-S01	JACPCA010000010.1_19	PDC-S01_WP_067088819.1	PDC-S01	15639	16931	-	JACPCA010000010.1_15638-16931(-)_1	MLIERFIYKDHFLKNMEMIDRLIRQNPWWEGREVSSIKALTPRELYTSLLNYKKDKQIISVVGLRRVGKTTLLYQMINDLLRENEPKHLFYFSFDELLGKEPEIIETILSLYETEILKKELKGVYVFFDEITHVKDWQIILKRYYDLGGIKFFISGSSSIFLKKSKESLAGRIYEFELLPLSFREFLTLKNISFQDTKIQKSTLKKELVSYLTTGGFPEMIRETDFEKIGNYVKSIVEKIIFYDIPQVYDVAEPAVLRELFEIIARKPGSLIEYATFASALKVTYQTVSKYVGYLESAFLVRFLYNYRGSPVARARKAKKAYLGTPSLAAAFSSEKELLILLPQLAENAVVSHLGAKFFWREYYEIDVVHNNLLIEVKFSEDPEIKNALAVAKKLKGKELLVITKDTDDVTKKKNIQVTFIPLWKWLLAG*
GCA_016180035.1	JACPCA010000010.1	6	PDC-S01	JACPCA010000010.1_42	PDC-S01_WP_067088819.1	PDC-S01	37303	38565	-	JACPCA010000010.1_37302-38565(-)_1	MELSDLERWNPWWKTGQVKEGWLKPFQRDLYHEIQPYLDKRQILLLQGLRRVGKTTLLFQIIAALLKITKAAHILYFSFDEQVPDIREVLETYQKFILGKSFEKAGGRLYLFLDEVQKVADWENKVKVYYDLYPNLKIFLSGSASVRLRRQSKESLAGRIFDFTLEPLSFQEFLILRGVAIEKVKASQNIWAHEVMPHFYRYIKYGSFPELVHEENEEIARKYIYETVIERIIYKDLPEEFPIKDIGLMRALSTVISQKPCALLNFQQLSRDLGKDSRTISSYFDYLQFSFLVRFLFNYRGSPLASMRKAKKVYFATPNIIFACNASFEKYLPAMLENVIVTKTNASFFYANGFEVDIVLESGGKLEGIEIKTRKVDVQQLKKFAHVFGKKVKRMMIVCLEDEKKENGIPIIPAWKFLLR*
GCA_016180035.1	JACPCA010000010.1	7	SoFic	JACPCA010000010.1_40	SoFic__SoFic	SoFic	34738	35646	+	JACPCA010000010.1_34737-35646(+)_1	MVYLEKMTVKGNVYYKLVHTIKQGKKITHRAKYLGKSLPPKERVEQLKKEFLLQLTSKKYQYLSESDIDAIEHKRSAYQKEMHVCSPLEREKRLNEFMVRFTYESSKLSGVMVTLRQTSLVLNEGIIPTDIKNVTTIKELENHKKGVLIIIKYGGAFTPRFVKKLHAILFDGVDSIIAGKTRDELQRNVKLAGTPYVPPPWRMVKKEWPSLFAWHKAQGRKLHPIELAAILHLKVISLQPFVDGNSRLSRLLMNWTLWKKKYPPVHIPIEDLERYYAALDKYQIEKDEKPFIDYIKKRYLAS*
GCA_016180035.1	JACPCA010000011.1	8	PDC-S01	JACPCA010000011.1_10	PDC-S01_WP_067088819.1	PDC-S01	7302	8561	+	JACPCA010000011.1_7301-8561(+)_1	MERNKLYYVLFEQQNDFQEDNLTIVSREITPRLISYLPLKLPIIITGIRRSGKSTLLKILIKELHLKEKEYFYLNFSDERLIELVPDDFQKILDFLEEQNYKRNCHLLIDEIQEVQHWEKWIDRIKEKHPITITGSNSKLLSKEISTVLTGRSVNISIYPFSFKEFLKAKNIDFSMVDLDIKKQAKIRAAFSLYSELGGVPKVVMDDDTRILAELYENIIYRDIIKRFTYRLDKPIKEISTLLLSSISKKISLRSISKTVGITNLLTVKSIIDTFEGSFLFFFIHKFDYSLRKQLQNPRKVYCVDNGFVNKSGFRFSDDKGKFLENMVFLELKRRGKEIYYFSGKGECDFLTREGMNIKEAIQVCYNINAENTEREIAGLQEAMNRFNVKKGIILTLDQEEKLSDILVLPIWKWLLNFE*
GCA_016180035.1	JACPCA010000013.1	9	PDC-S09	JACPCA010000013.1_5	PDC-S09_WP_015419311.1	PDC-S09	3134	3433	+	JACPCA010000013.1_3133-3433(+)_1	MNKKGILLKLKKNKEAIKSFGVKRMLLVGSYAHSTQKKDSDIDLVIEFKKNRGSFDDYAHLHQFLEDLFKKKIDMGEISLLREELKPSIFGGGYLEAEI*
GCA_016180035.1	JACPCA010000021.1	10	PDC-S01	JACPCA010000021.1_7	PDC-S01_WP_163212389.1	PDC-S01	4015	5190	-	JACPCA010000021.1_4014-5190(-)_1	MYIKRNLELEIRKHLSGKEILAVLGPRQCGKTTMLRQLFQELSKAIFLDFEDQEMLELFTRDIKSFAKLYAEPYQYLFIDEFQYAPEGGKQLKYLYDHTRIKIIISGSSVSGLSIHGLQYLVGRVFLFHLYPFTFEEYLLAKDAPLCSFLAEKKISPPIISRILPHVQQFCLYGGYPRVVLAESQEEKETVLRNLYNTYILKEVKEILQLPGDHKFRKLLQVIALQEGNMVNCQELCQITEFKYSELKNYLNILEKTFVTISCLPYFTNKRTELVKSPKIYFLDSGFRNVLLKNFQELSKRVDKGALYEAFVAAELAKAGLSVKYWRSKSGAEVDFVVEQAGKLFALEVKSGIPRTRSLQHFLEKYPAQGYVLGEHPGTKPLFQVISIVKG*
GCA_016180035.1	JACPCA010000025.1	11	PDC-S13	JACPCA010000025.1_12	PDC-S13_WP_097300085.1	PDC-S13	10612	11484	-	JACPCA010000025.1_10611-11484(-)_1	MADEMIGQTALIAFQGKQFRRLWYNYEWYYSVIDIIAFLTEQEDFQTARKYWNKLSQRLREEGSEVVTNCHRLKLLSPDGKLRGTDCANTKSLFRIIQSVPSKKAEPLKLWLAQVGYDRVQEIENPELAQKRMKELYKAKGYSEDWVEKRVRGIAIRDELTDEWDKRGVKTEKEYAILTAEISQATFGMTPSEYKQLKGLKRENLRDHMNDLELIFSMLGERVSTEVTKNKEAKGFKECEDAAMEGGQVAGNARKDAEKRIGKSIISNENYLYLSQKKKKQIEEKKLSLR*
GCA_016180035.1	JACPCA010000026.1	12	PDC-S13	JACPCA010000026.1_12	PDC-S13_WP_097300085.1	PDC-S13	11826	12782	+	JACPCA010000026.1_11825-12782(+)_1	MKRMLPTISYLERITIPTTHWTSIRRKLIKKGFFNGRMDKPQALVDFQDKTIRRTWFNEEWWFAAVDIIVALTNSSDPAGYLKDMRRRDEGFAQGWGQIATPLSIETHGGVQQLNCVSIKGAFRLVQSVPSKNAEPFKQWLAQVGYERVQEIQNPELAQKRMKEIYRAKGYSDDWIEKRVRGIVVRQELTDEWNKRGVQEGREYAILTNEISKATFGKTVEEYKQFKGLEKPNQNLRDHMTDLELIFSMLGERVSTEIVRKSDAEGFDECEDAAKRGGRVAGNARKETEQELGRRITSPKNYLSEPETKKRLENKDED*
GCA_016180035.1	JACPCA010000028.1	13	DMS_other	JACPCA010000028.1_1	HEase_00040	HEase	1	2202	+	JACPCA010000028.1_0-2202(+)_1	WEDKGVIFENMDVAVQKYPELVKKYFMSSCVPINDHKFVMLHAAVWSGGTFIYVPPNTKVDLPLQAYFRMNAQMGGQFEHTLIIVDKNSELHYIEGCSAPQFNESALHAGCVELHVMEGARMRYSSVENWSKNTFNLNTKRALVYRNATVEWINANLGCLTGDTKVFTNHSGPQDIKDIKPGEYVYVLDEKTNRIKKSRVMTKMFSGYKKVYRLEAGGREIEATANHPFLALTRTKNKESHKKAFFHAEWKPVETLKEGDMIAVAKKLPIEGQPYQLPKVKIGNTIESGNQYARFKMDTSHLYNERITIPNRTSDEFMWIAGLLMGDGHISLKSNKVNIATHQKEDFRDLLCKTIKTLFNCEVNDKEKRCIELNSRAICCLFIDIGFGGKADTKRIPNWIFGLPESQILAFLAGYFDSDGHAATYSIAFTSINKELLQDTKLLGISVGFSVSRIFKHSEAGEVKILGKKCKAKGSWRVLFNGKKIKELPTKSRKKKEKIDKINTRRSFSSSASLNFKSKTNEEIGFSRIEKIIEIGIKPTFDIEVEKYHNFIANGLIVHNSGTTMLYPCSVLLEDGARSDSLGIAFAGEGQNQDTGSKVIHVAPNTSSFIKAKSISKGGGITSYRGYVKVTPKAKNATCSVQCDALLIDERSVSNTYPFMKIDSNKVDIAHEATVGKIGEEEIFYLMSRGLSEEEATRMVVSGFIEPIVKQLPLEYAVELNKLIELEMEGCIG*
GCA_016180035.1	JACPCA010000028.1	13	DMS_other	JACPCA010000028.1_3	SspA_00001	SspA	3411	4718	+	JACPCA010000028.1_3410-4718(+)_1	MMILDPPHQHHSPQEHDGEHKDEKHEEFGERIRQDFPILQARVKNKPLIYLDSAATSQKPRQVIEALKKYYEEYNANVHRGIYALSEKATMAYEHARFIIARFINAEQHEIIFTKGTTESLNLLAYSLSKQLKKGDNIVLTQMEHHSNLVPWQQLAKESKRDGKDIEVRFIKITGDGRLDMGHARQCIDDSTKIVSVTHMSNVLGTINPVQELASLAHEHGALLVVDAAQSVPHMKIDVKELGCDFLAFSGHKLFGPTGIGVLYGRKELLAKLPPFLYGGDMIHEVRFEDSTFADAPNKFEAGTPNMAGAIGLAKAVEYLQQIGMENITEYEQELTAYALHRLQEMEGITVYGPPDAAARGGVISFTIAGIHPHDVAQLLDRDGICVRGGHHCAMPLMGVLGIAGSVRASLSMYNTKEDIGLLIAAIHKAQKMFS*
GCA_016180035.1	JACPCA010000028.1	14	PD-T4-6	JACPCA010000028.1_27	PD-T4-6_WP_036366335.1	PD-T4-6	20595	21377	-	JACPCA010000028.1_20594-21377(-)_1	HLLVVEPNPLRVIHGYSLLEKLGQGSFATAYRAVKEGREYCVREQGIHGLDGRSAVKAIELFRREADVLSGLDHPQIPKVYDYFEETADGWRFYLVQDLVSGRCLKSIINPPGENGGELARPFEEEKVVDVALQLCSILGYLHGRTPPVVHRDVKPSNVMMDETGKMYLIDFGNVQQELTNVIGGSTMFGTPGFAPLELCVPGRTTTKSDLYMLGTTMLNLASGIDPVHLMDHLRRVDYKGKFRFKNPSLEVLVKCRTDC*
GCA_016180035.1	JACPCA010000028.1	15	PDC-S01	JACPCA010000028.1_20	PDC-S01_WP_067088819.1	PDC-S01	14031	15284	+	JACPCA010000028.1_14030-15284(+)_1	MTIDTIKTVIMEREQELHKKIAEENIIPREGAVEIQKLFSPDAAVVITGVRRCGKSLLAFLLGETPFGYVNFDDERLTIKAEELNSVLEAVYALKGEVNFFIFDEIQNIVGWEKFVSRLLPGKKIIITGSNARLMSKELATHLTGRHLDITLYPFSFREFLLLKKLKINTHLTKDIAQIKAALAEYVERGGFPLTYRLGNIFLAETYKDIIERDIIQRYGIRYASTMKELAKYLFSNVGKEITYNSLRKFLNIRSVHTIKNYCSYLQNAYLIFLVERFSFSLKEQALAPKKVYSIDNGLTQAIGFQFSQNRGRFVENAVAIELLRKSGPGTFYYWKDYQQNEVDFVVKNKKQIKELLQVHAISTREEIEEMEIKALIKGSDSLRCRNLKVITWDYTSTRRYDKKTVEFIPLWKWLAT*
GCA_016180035.1	JACPCA010000030.1	16	PDC-S02	JACPCA010000030.1_23	PDC-S02_WP_011937941.1	PDC-S02	21394	22470	-	JACPCA010000030.1_21393-22470(-)_1	MLLARNKEYLQLLHEIKVRVRSAQIKAAISVNKELIGLYWDVGKMIAERQAKGRWGDSVVDMLAGDLRREFPNMKGFSRANIFNVRQWHLYYSTMDEKVQQLVRQLPWGHNMVIVNKIKDPQEAIFYINETIRNNWSRNVLIHQIESGLYQRKSKVLHNFEATLPSPQSDLARQTLKDPYIFDFLSLCEEAQEREIEKELTKHITKFLLELGAGFSFVGSQYPLEISSKDYYIDLLFYHLRLRCFVIIELKTGEFKPEYAGKLNFYLSAVDKTLKQEGDKPSIGIVLCKSKDKVIAEYALKDMSKPMGVSEYKIVRAIPEKLKTSLPTIDELEKELSETGKNKKANIRLRQNTQGKST*
GCA_016180035.1	JACPCA010000038.1	17	PDC-S01	JACPCA010000038.1_2	PDC-S01_WP_067088819.1	PDC-S01	2786	4084	-	JACPCA010000038.1_2785-4084(-)_1	MEKTKIMGILDDWNFWSRDRDAGLVRKEYLQNLTALAKTGQIVEVLGVRRSGKSTILLQYIRHLIKEGVDPKNILYVNFEDLRFEGFTLELLNQIYETYLEYVQPNPKQYIFLDEIQKVNGWEKFARTLHELKKAHIFVSGSNSKLLSGKISSVLTGRHLDLTIFPLEFREFLLFKSIEIKNRLDLISNRHKINALLNEYLQYGGFPLVCLKEPKKELLETYFEDIINKDIIENKNIANVSKIKSLAKFYLTNAGRRISFNSISKFQDLSLDTIERYSYYLEEAYLINFIKKFSYSVKEQERTMSIVYVIDNGLRNLVSFKFSEDYGWLYQNVVANTLIKKYGKNKIFYWMSETKEEVDFVVKPSLKPQQLIQVCYTLSDPITKKRELSALLKASKELKCKNLLVITENTEEEEKMGNKKIRYMPLWKWLLE*
GCA_016180035.1	JACPCA010000039.1	18	viperin_solo	JACPCA010000039.1_2	pVip-lone	pVip	2751	3437	-	JACPCA010000039.1_2750-3437(-)_1	MQDLISCTVSDQKTIAAIELTSRCNAYCDFCVSWNDKVEKSLDDVKSIISQLPDTIATVVFVGGEVLVWDGLFSALSYAKQRGYRTKIHTNGLLLPTISDEKLAFVDVVNLPLDAVSEEYQLRKRQPLELLRKNLGRLMQLNKGVSITTVVTRQNLHLLGGVHEFLSAYPIQSWKLFKFTPHGLGQENGHYLSVSDEEFEYATGGLRLPTGKVYRIKDFFGMKGSLFF*
GCA_016180035.1	JACPCA010000040.1	19	PDC-S13	JACPCA010000040.1_6	PDC-S13_WP_097300085.1	PDC-S13	2347	3213	-	JACPCA010000040.1_2346-3213(-)_1	MADEQQKGLIFFQGKQIRRTWLNEEWWFSVVDIVGALTQTDRARKYWSDLKTKLQEEGFEVSEKIGQLKLAAEDGKLRFTDCATTKNMFRIVQSIPSPKAEPFKQWLAQVGYDRVQEIQNPELAQKRMKEIYKAKGYSDDWIEKRVRGIAVRDELTDEWKKRGLLEEREYAILTAEISKATFGMTPSEYKQFKGLKRENLRDHMNDLELIFTMLGEASTTRIARDKDAFGFLENKEAAKKGGIVAGVARRELEQQSVQKVSTPDNYLAEPEKKRKKQIDDRNNQIKLS*
GCA_016180035.1	JACPCA010000045.1	20	PDC-S04	JACPCA010000045.1_17	PDC-S04_WP_002996767.1	PDC-S04	11701	12549	+	JACPCA010000045.1_11700-12549(+)_1	MQLVQKKRYYYLAHTFRKRGKPTHRETYLGIAIPEDIEQRKELFLRQILEEEAFVKMGSIKKAFKKQWKRYPETIKKKILLDVSIDFTYNTNAIEGSTITKEETEDIIKKNISPNKQLPDILETIAHSKVFFKALQEKKQLSERIMKEWHMELFKDTKLDIAGKIREYLVRVGDYRAPDWQDVPSLLNHFFSWHAKNNNSMHPVELAARAHYKFEKIHPFGDGNGRIGRLIITHILKKGGYPLIIIEYRKRKQYYRALQKTENDFVSYFIREYLYRHKEFLE*
GCA_016180035.1	JACPCA010000045.1	21	SoFic	JACPCA010000045.1_17	SoFic__SoFic	SoFic	11701	12549	+	JACPCA010000045.1_11700-12549(+)_1	MQLVQKKRYYYLAHTFRKRGKPTHRETYLGIAIPEDIEQRKELFLRQILEEEAFVKMGSIKKAFKKQWKRYPETIKKKILLDVSIDFTYNTNAIEGSTITKEETEDIIKKNISPNKQLPDILETIAHSKVFFKALQEKKQLSERIMKEWHMELFKDTKLDIAGKIREYLVRVGDYRAPDWQDVPSLLNHFFSWHAKNNNSMHPVELAARAHYKFEKIHPFGDGNGRIGRLIITHILKKGGYPLIIIEYRKRKQYYRALQKTENDFVSYFIREYLYRHKEFLE*
GCA_016180035.1	JACPCA010000046.1	22	AbiE	JACPCA010000046.1_16	AbiEi_WP_082871982.1	AbiEi	9171	9749	-	JACPCA010000046.1_9170-9749(-)_1	MGKQKYVKDVEQLLQKSAVVSYRSIERIINEKKNVRQYTKQLIRNFIRQGKLFPLTKGWYAAYEDTSLAVFCFQPAYLGLQDALSYHNAWEQETIPIIITTKKVRQGVRKVFGSNILIRRIDPAYFFGITYSEDTPALPYSGVEKTLLDFLYFHEQCSPETRQAIMKKIDRRKLKKYTRQYPLWVRRKVSKM*
GCA_016180035.1	JACPCA010000046.1	22	AbiE	JACPCA010000046.1_17	AbiEii_WP_156423273.1	AbiEii	9750	10379	-	JACPCA010000046.1_9749-10379(-)_1	MALVHKLKKAAHRDIAKGQDLIVQALYEVEGAAVIHGGTAIWRCYGGSRFSEDVDVYLPNKENVPAIFDHFLKKGFRIEKKKIGDNSIYSTLQLQRVTVRFEAIFKKISGSLRDYETVEGTFIPVHTLSPEQLLGEKIAAYQGRRKIRDVYDIFFRLRHIREQEKVKPLLRQLLQKFPLPADEPELKILILEGLVPTLQGMKEYIQRWL*
GCA_016180035.1	JACPCA010000049.1	23	PDC-S04	JACPCA010000049.1_1	PDC-S04_WP_208343806.1	PDC-S04	280	1173	-	JACPCA010000049.1_279-1173(-)_1	MFLERREIGKGKKYYLIHSYRERGKVRRISRYLGSNLGEKKLLELKTKAEQHILEEIKERSILEFELTREEIEEYKKDEKHIEIKHLQALQWKQFTEDFTYNTNAIEGSTVALSEVKKLLERKEQPQNAEEIETLNVAEAVEFIRNTKEKVTMDFMKHLHLICFKGTKHFAGKLRDVEVVIRDGQGNIVHQGAPINMVRGLLEELCRWYDKHKKKYPPLLLAAVVHNQFEKIHPFQDGNGRVGRLLLNYVLLQHKYPPINIRLQDRGKYYGCLQEYDKKDDIKSTLKFLISQYKKQY*
GCA_016180035.1	JACPCA010000049.1	24	SoFic	JACPCA010000049.1_1	SoFic__SoFic	SoFic	280	1173	-	JACPCA010000049.1_279-1173(-)_1	MFLERREIGKGKKYYLIHSYRERGKVRRISRYLGSNLGEKKLLELKTKAEQHILEEIKERSILEFELTREEIEEYKKDEKHIEIKHLQALQWKQFTEDFTYNTNAIEGSTVALSEVKKLLERKEQPQNAEEIETLNVAEAVEFIRNTKEKVTMDFMKHLHLICFKGTKHFAGKLRDVEVVIRDGQGNIVHQGAPINMVRGLLEELCRWYDKHKKKYPPLLLAAVVHNQFEKIHPFQDGNGRVGRLLLNYVLLQHKYPPINIRLQDRGKYYGCLQEYDKKDDIKSTLKFLISQYKKQY*
GCA_016180035.1	JACPCA010000049.1	24	SoFic	JACPCA010000049.1_2	SoFic__SoFic	SoFic	1397	2305	-	JACPCA010000049.1_1396-2305(-)_1	MAYIDKIRSGKKTFYYLGKTIRIGEDKWKKIRIKLGEKEPTREDVGKKLKELRLEEYKVYNQDYLDANKLEIIDDFKEVFNNHRNNIPKTVAEKEEADFLIRFTYNSNAIEGNRLTLRDTYLIIKEKQIPSGAPPKDYNEAINGREAFEFIKNYNGKLTTEFLEKMNGILTKNTGVVYPGRVRFFPVKIEGAEHRPPEPEEVKPLLKKMIKFHYDNKKKIHPFVLACLIHAKFEEIHPFEDGNGRTGRALMNWVLMQVGYPKVFVPVKLRPTYYEALDLYNVKNVKGYCEKMFEVVVEQFKL*
GCA_016180035.1	JACPCA010000055.1	25	AbiE	JACPCA010000055.1_11	AbiEii_WP_034042188.1	AbiEii	8939	9715	-	JACPCA010000055.1_8938-9715(-)_1	MAIISQDELRVLAGEKGFGLAILEKDYLVTHLLFFLKDVEGIYFKGGTALNKIFLNHARLSEDLDFTATADIKTVEQKIRGILKGTIFEKITHDKRVDRFIRLIVHYRLYHDEGTIFIDLNERGKLLLPPESYEVKHFYPGYIPRFFVKTLNVRELIAEKMSAAIGRNRPRDHFDLYQIIEKGFTIDLGMARKKCELSGREFDITKMFNKAQKLKKQWDEDLGQFLQEKISFVEVMTALARHFHLKHEKNLKKREVVQ*
GCA_016180035.1	JACPCA010000055.1	25	AbiE	JACPCA010000055.1_12	AbiEi_WP_010417815.1	AbiEi	9706	10191	-	JACPCA010000055.1_9705-10191(-)_1	MRKGLSEKEMSFISRLELKGKYFFTRDDIKQFFTGSNEMNVYLHHLKKKERIIKLNKTKYFLIPVKAVGGKWSEHPYILIDEIMNGREYCIVGKAAAHYWKWIDQIPVEYEVITPKKHGMVEIFHTRLHFRRRRKIPQGVVKSISGHQFLIASKQESRQWR*
GCA_016180035.1	JACPCA010000059.1	26	PDC-S27	JACPCA010000059.1_7	PDC-S27_WP_184132443.1	PDC-S27	5788	7230	-	JACPCA010000059.1_5787-7230(-)_1	MESFIKKCAFFTRMSSEFYNRKDEMRLLQQKYSSLSKGVLLVVYGRRRVGKTELIKEFMKKCTAKKLYIYVDLSSKQEILNSFSLAILEQLGESRRFGTFDQLFDFFDEMPDRSIIAFDEFQRFLNVAPEFVTKLQNRWDSSLKNKKIMMLLVGSSIGMMQRLIQGRAGALYGRATPIKISPFRYVDFRLMFTNLSEEQRVERFAVFGGTPHYLEKTKPFKTTLDAISALVLKKGGELSEEPKLLMEYENMRVHATYNSILHAIASGKEILKKMQDFTKIPSNSLMPYVQKLDLLLDLVGKHDPLLGKERLGRYAIRDNFFKFWYRFVFSNQTALQLGNDKLVLTAIEQDLNSYVGHIFEDIIKEFLILHLHSKIKGIDINFDAIGNWWDRNGNEIDIVATNHKDKKVLVGEVKWNNKPIDAAVAYELIEKAKLLPFHGQYTYLIVSKAGFTEKCVSAMKSLNITPITLQEVEICFNKLQ*
GCA_016180035.1	JACPCA010000059.1	27	SoFic	JACPCA010000059.1_6	SoFic__SoFic	SoFic	4772	5752	+	JACPCA010000059.1_4771-5752(+)_1	MKYLKKKIIRGRPYYYLEFSLTVQGKKCLYSHYLGAAFPQDAKMQLASFFEKTAVEIAGIITQDYFFQQTLHDIERSKLKYLLLHHDLFRSDLEQFQTLFYVLFVLNSNRSEGSKVTRPEIEEVITRKVKPRTLIEIEIINSIDAINFSLSKEMRWNHKSIKKIHQLLFNNLSPAGQYKSVNNVMSNMPTTPWQNVQKEMSALLRWMKRQKKKMYHPQLALEFHWHFESIHPFEDGNGRVGRILLNAILLELGYAPVIFFSENHQAYCHALAKARAGNCRPLAKHFVESVKKTARNIERYRREGIIRGGSPKVGRWEIEKGKIRLG*
GCA_016180035.1	JACPCA010000060.1	28	PDC-S01	JACPCA010000060.1_11	PDC-S01_WP_067088819.1	PDC-S01	9679	11031	-	JACPCA010000060.1_9678-11031(-)_1	MDYARMNPWWGGKEHVTEDKHLKDYAAKRYQWKPAILDTLHLEPNNIFSLRGPRQVGKTTLVKLLIQKLLQKYPEKAVFYWNCDELVDFRELASVLRDYLSFSQDHQQKFIFLDEISRIKQWQRAIKSMTDSGELEGCCIFLTGSHTLDIKYGIERLPGRIGAKGKDMILLPMSFSSYLRLVAPELAQEKIALKSSQQILQAAQRIAPFSSQIHALFKQYLITGGFPLVVNEYAARHSIPDYVFELYFQWIVGDIVKWGKQEKIVVQLMKAVLEKQAAAISWDGLAKDAELKSHKTVSSYIEILENMFALLVLNYINIPKKTADFSKNKKIYFIDPFIFHIFNKKLYFKEQEITPALVEGTILSHLARLQGGAAKLYYWKNGREVDGIVQQGTALFPVEVKYQNRISGDDYRGLHYFKQGILASKNTMEDKGKYVTIPAHLLLAVLDEEA*
GCA_016180065.1	JACPBY010000001.1	1	PDC-S01	JACPBY010000001.1_44	PDC-S01_WP_067088819.1	PDC-S01	43242	44531	-	JACPBY010000001.1_43241-44531(-)_1	MIPKEKWAEAIRDFHAKGVPELVEREISIPEEVPLKRAISIIGPRRAGKTYAMFQVISSILKHASMERVAYINFERSDLEGCSSRDLDSLMETFYEICPKNRLVKVWLFLDEIQNVENWEKFVRAVIDSENVQVFISGSSSKLLSREIATAMRGRAVPYKMLPFSFADYLSANKVKTGRYLSSAEKAEVINRLNMYMVGGGYPEVIIYPKEKEKLLADIFETTIFRDVIERYKIRNIKLLKLLIKSLISSAAKEFSVHKFYNFTKSAGLRAGKNSLYNYVDALNDVFFVFPLRKFSYSYRNAELSLPKIYLVDNGILTANGISGDGTLMENLVFIEHLRRDKEVYYYKSADGKEVDFVVLEKGRVKELLQVAFSLEDTRTREREIASLLKASKELKCSNLSIITNSEEGEEKIKGKNVKLIPLWKWLLR*
GCA_016180065.1	JACPBY010000002.1	2	PDC-S70	JACPBY010000002.1_51	PDC-S70_WP_028295898.1	PDC-S70	53503	54018	+	JACPBY010000002.1_53502-54018(+)_1	MYKFVLDADGIIKLAKAGVLEKLVESAFCVVPMQVYDEVMRGKEKMHKDALVTESLAAQSKIKIAEHGKTEFTGAGAGESAALAVFMRENADSIISDDLRFLAKLEKENIPFTTPANALVWLAKNSKITKEEALDSLEKLKEFVREEAYERAKKLLGGKENDNRVLPVEDT*
GCA_016180065.1	JACPBY010000002.1	3	cbass_type_I	JACPBY010000002.1_32	Cyclase_00048	Cyclase	37398	38744	+	JACPBY010000002.1_37397-38744(+)_1	MGDKETKKLLEEVKASNKPSAAEAKAVERVANSITERLEKALKSCRIKAKAAVGGSGAKGTWLRGMHDIDVFVCFDYTRYKEKSGELSEILAAAVKKAFPKHERLHGSRDYFKIQSKGCNFELVPILRIKNARQALNITDVSLLHSGWVKRKIGKNKQTSLADEIRLTKAFCKACRAYGAESYVRGFSGYACEVLTAYYGSFLKLITSAALNWKKQITAGKKIVVDAEMHYRRRDPLRELNQAKVQSSLVAIDPVQPDRNATAALSNETLAGFIAAAERFLKKPSKDAFEREEITAEKLMQKAGKNKKLVIVEAEPVKAKEDVAGAKLVKAFEHILLKLQENGFEVNGSGWEWNKNMKRDALLWYFIGKKEPEAEERAGPPLSNNLHADNFRKEHSGKSGRQLLEKKGRLHVKIERAYRQPQQLISALLAEDAYLKGKAQRYSARSFG*
GCA_016180065.1	JACPBY010000002.1	3	cbass_type_I	JACPBY010000002.1_34	Effector_00047	Effector	39982	40245	+	JACPBY010000002.1_39981-40245(+)_1	MPDNALLNTVVGITSVALGIIALVNIEFRVSFAFAAAILILGIVVYQLFGDMDNLKKDQRKVLERTDIYKELVDIKADIKNLKREKA*
GCA_016180065.1	JACPBY010000003.1	4	SoFic	JACPBY010000003.1_72	SoFic__SoFic	SoFic	68066	69244	-	JACPBY010000003.1_68065-69244(-)_1	VEANRFNGTAGSIIEERGIIDGKEQSYKYFLPKEIPDNLAFPNPTIKLLANANLCIGELKGLAKNISKSTLDLFIKAYKRREAWLSTKIEGTNVSLSDVFLSEAGSIEKRGYRDIKEIINYIHSLNNALERLSNGFDINKDLVNEMHDKLLRGVRGSNRLLGEYRKVQNWIDGKHWQSAGFIPPHYNKVENLMENMFAFMRKEDDIPRLIKIGLMHYYFETIHPYEDGNGRLGRTLITLYLIKQGIIEEPIFYVTPFFEKNRRRYYDMLTKVREEGDFLSWLNFFLNGICQTSQETSKKIKVLIKLREEYHKKLEEINANTISFTLLDLFFENPFWSIPHIKKYKIKKNYPLIKRGINNLMEIGLVMEHTIRRRNKFYGAREIVNVFENDQS*
GCA_016180065.1	JACPBY010000005.1	5	PDC-M05	JACPBY010000005.1_138	PDC-M05B_WP_197075206.1	PDC-M05B	160055	160480	-	JACPBY010000005.1_160054-160480(-)_1	MKQLSEFVEEGKVKRGSPDPAEARSLAEQAAARLDDVAALPLTEKSARFRFEDAYEALREALQAFMAAEGYKPYSHEAIVAFAFERKLLPESKIWQLDRYREIRNDINYRGKGVGMEDAKEIIAFARDALTGLRHKFKGVM*
GCA_016180065.1	JACPBY010000005.1	5	PDC-M05	JACPBY010000005.1_139	PDC-M05A_WP_105530945.1	PDC-M05A	160477	161010	-	JACPBY010000005.1_160476-161010(-)_1	MEIFVTNKRDAVLEHFLLNPASEFHLRELARLVKVSFPWVRKVVNELVKEGYLVKKKRRGLVLVRADRESKLFLALKRSHNLFRLYKSGLVSYLVDNYTRPEAVVLFGSYSRGEDTETSDVDIAVITSSRRENFLAGFEKVLRRKVRVIEMRKAEASDEFWNTLINGIVLCGYLQRK*
GCA_016180065.1	JACPBY010000005.1	6	PDC-S01	JACPBY010000005.1_95	PDC-S01_WP_163212389.1	PDC-S01	111526	112764	+	JACPBY010000005.1_111525-112764(+)_1	MRYIERELEPELDKWLESREILAVRGPRQSGKTTLLRRIEEKLKAIGISEGNIHYVSFEDDLERLKFEEDAKEFVSFHTASGGKHYFLLDEVQYVKDIGKKLKAVFDLFSNTKLVISGSSSFDLTNMGSYLVGRIVFFNLYPFSFSEFLKVKGEKYESLYGKLHIDIKKKNLKVVKTVFLDDLNKFLHEYLTYGSYPRIILEDSHEKKKELLKSLFTTYVEKDIVSLYGIKYREGVVKLLKAVSSMLGNVVNYETLSLNSGLKYNEVREVLPLLEDSFVLFVVRPFYKNLLNELRKNPKIYFVDYGMRNYLQENFESMAFDALYENFVHNQLKRYCEVKYWRTTSKTEVDFVAEHKGALVPIEVKTKPKLGRSLRSFIQTYEPKTALMPNLTDAAKRNVGGCNVFAVPLAYL*
GCA_016180065.1	JACPBY010000006.1	7	DMS_other	JACPBY010000006.1_58	BrxHI_00004	BrxHI	46403	49045	-	JACPBY010000006.1_46402-49045(-)_1	MLTAASAAVESSEIMRKEIPNSQEDILNILNPVVRQWFFSHFREFSLPQLFGVMEIHSRNNILVSAPTGATKTLTAFLSILNELVDCSEKGILKDRIYCVYISPLKALNNDISKNLKEPLAEMERLAGRKFGIRVGVRTGDTEPAEKSRMLRKPPHILITTPESLAIVLSASKFVDHLKAVDWCVIDEVHALAENKRGVHLSLSMERLQRLSPAMARIGLSATIAPLEEIAKFLVGIADTGSGRYRSCKICDVQFVKKMDLKVLSPVPDLIDTSHASISEAMYGLLDSLIQSHRTTLIFTNTRSATERVINHLKEKFPGNYATTEQTIGAHHGSLSKAYRYGIENALRSGKLKCVVSSTSLELGIDIGYVDLVILLGSPKSVARAIQRIGRSGHRLHETSMGRIVVLDRDDLVECAVLLKSAIERDIDRIHIPASCLDVLAQQVFGIAIADKIGVNDLFSLVRSSYSYRNLGFKEFKDVLDYLSGKYISLEDRHIYAKIWYDEEEGMIGRRGRLSRVIYMTNIGTIPDETFVTVKIAGTDQVVGKIDEAFLERLKKTDVFALGGDKYQFLYAKGMVASVSSTVDRPPTIPAWFSEMLPLSFDLAMSIGKFRRLCEEKFNHNRSREEILEFINSYLYVDKNASESIYSYLREQFLFAEISHDKKILVEQYVDNHRHYAVFHSLFGRRVNDCISRAVAFAISRTQHRDVEVGITDNGFYVACEKPFNPLAALKLLKSDKMAQVMAAAIERTEILRRRFRHCAARALMILREYMGRRKHVGRQQVSSQILFNAVKRISNDFCILKEARREVLEDLMDLPAAANVLKLVEEGKIKAKQINTTTPSPFAFNIVLEAHTDVMRIEDKMEFLKRMHRKVLERIGGKA*
GCA_016180065.1	JACPBY010000006.1	7	DMS_other	JACPBY010000006.1_62	MTase_II_00081	MTase_II	52484	53185	+	JACPBY010000006.1_52483-53185(+)_1	MPFDEYLDWMEEVAKECFRVLKDDGSFFFNIGDKPSDELRSLRVAERINKIFRLQNTLHWVKSIAAPEEDVNIGHYKPVNSDRFLNNCHEYIFHFTKQGDVELDKLSIGVPYQDKSNIGRWEKAKQDLRDRGNNWFIPYETVQSQKVHPAMFPTKLPEMCIKLHGLQKGKLVVLDPFAGSGSTAIAAKKLGCYYVCFEKDLEYCRIAEGLLNEAMSEQEANRLIKPLYSFGIS*
GCA_016180065.1	JACPBY010000006.1	8	PDC-S01	JACPBY010000006.1_48	PDC-S01_WP_067088819.1	PDC-S01	39515	40726	-	JACPBY010000006.1_39514-40726(-)_1	MITKETLREVIVSQKESLAKLDPGTPREKEGELRIEDSFALIITGVRRCGKSTFLNQLLRKQKNWHYLNLEDPRLDGFELSDFNKAEAIMKELFGEGGTYFFDEIQNIGKWEKFIRYLIDKKERIVITGSNASLLSGELGTKLTGRHLQMEMFPFSFREFLNLNKENPSIESFEGYLYGGGFPEYLKKANPSILHELLSDIVMKDIAIRFGIKNTNILTKIAIFLISNVGKEFSYNSIKKMFEIKSVQSVIDYVSYFENAYLLFTVPRFSYSYKKQQVNPKKAYSVDNGLSCNNSASFSKDVGKMLENTVFLGLRRKFRDIFYFREKNECDFVIKEKGRVTAAIQVCSDFNEETKGREINGLLTALKLFSLKDGLILTYNQDDEFAIEGKKIIIKPVWKWLLE*
GCA_016180065.1	JACPBY010000006.1	9	PDC-S70	JACPBY010000006.1_84	PDC-S70_WP_028295898.1	PDC-S70	71251	71742	+	JACPBY010000006.1_71250-71742(+)_1	MSEPQQAVSNSGPIMHLNEIGAMKTLRIFRQVYIPPEVGRETTHIKKPSAIQISELSAKAKDLAKLLIIKNAVDLGEAQAIALAASRGMRIFLTDDLAARDAAKQQNLEPHGTLGILLRAFREGIITKSAAISYVELLRTRSTLFLTKDLVEWINAEIEKSGK*
GCA_016180065.1	JACPBY010000007.1	10	PDC-M05	JACPBY010000007.1_49	PDC-M05B_WP_197075206.1	PDC-M05B	31679	32065	-	JACPBY010000007.1_31678-32065(-)_1	MNFENSLAAGKVKKVLPNSIRASSLFKSSIQAIETAKIIQLSQTTLKSILRELYEGLREYCEAIGYLQGYKFLDHESIGYFLRDILKEESLYVKFDRYRRLRNGINYYGEDIXXXXFKKALKDKKVCN*
GCA_016180065.1	JACPBY010000007.1	10	PDC-M05	JACPBY010000007.1_50	PDC-M05A_WP_105530945.1	PDC-M05A	32062	32592	-	JACPBY010000007.1_32061-32592(-)_1	MEVKLATLKPFFEDPNRKFSIRELSRILKINHTTVRQYLNKMVKEELLSSKKEGVYLFYKLILSKKALNLKLYYNLEKIRDSKLVEDLEKAFDLPVIALFGSYAFARDDAESDIDICLISNVEKEFSIEKYEKSLNRKVSLHKFSKDSWNKAKKSNPNLVNNICNGIILSGELEAL*
GCA_016180065.1	JACPBY010000007.1	11	ShosTA	JACPBY010000007.1_18	ShosTA__ShosT	ShosT	11180	11752	+	JACPBY010000007.1_11179-11752(+)_1	MVEAEKIIDEASHQPEYYEELKIPTIAPAYYYAPGVKKDDYSYKIVLSKKNDCSDYFYDRIKKIFDTYAGKTANLICVAPSSEVGKYSPTLLRLAERLSEYSGIENENIIARTVQRGKMTSLKIYKDRFDCVKGTISLNKQLKDTQKRIIVLDDVKVGGFTILECAKILKEAGATNFLAICLGINNTGRW*
GCA_016180065.1	JACPBY010000007.1	11	ShosTA	JACPBY010000007.1_19	ShosTA__ShosA	ShosA	11746	12687	+	JACPBY010000007.1_11745-12687(+)_1	MVTALTDKERVIWLKLCNVKGLGPVKLLKLFSIFNNIEKMYEATDSELLKTRIFNEARLKEWNRLKEASDESFRNVIRDCVENNIRIVPLIDKNYPKQLLNIPYSPTTLFLKGNIGLLNSEIIAMVGSRDADKSALNWTYKTAKELANSNITVISGGAVGIDTAAHTGAIEATGKTICVLGSGLLKPFPEENNSLFNKISEKGLLISEHLPSFPGSRFALLQRNRITSGLALAVILCASKLAGGAMVQTKIAHLQRIQILCPSLSLNLYPNEGIRFAKEKYDAREIESGNDVLNFLQKTSQDYSFQQKLSKAY*
GCA_016180065.1	JACPBY010000007.1	12	SoFic	JACPBY010000007.1_51	SoFic__SoFic	SoFic	32755	33717	+	JACPBY010000007.1_32754-33717(+)_1	MVFVSRKVIEGKARYYLEKSVRLSDGRVKKFSAYLKGYEPKSGLKGLDSYEAALNAKARAEMLKHAADFYTKSGLFNAEAIKRLEEAKLAYNELRKKISRKQLQDVIDRFTINFTYESNAIEGNSLTLKDVAIVLQEKKAIEGKDLREIYEALNTREAMRLIFSNKLRITEHDTIKLHKILVQNTGVAFGYKKLPNFLLGRNIETTPPEKAEAEMRELVKWYHENEKMHPLERAAIFHGRFEGVHPFEDGNGRVGRLLINMMLMSHGYPPLIIRKTHRTAYLDCLEAFDKGYSDKLKRFLIDKYKTTYKKFFEVYARYLK*
GCA_016180065.1	JACPBY010000008.1	13	AbiE	JACPBY010000008.1_45	AbiEii_WP_034042188.1	AbiEii	28398	29189	-	JACPBY010000008.1_28397-29189(-)_1	MAEINKISPREFADIASQHPFNDILLTKDYYVTLFLYLCKDIDGLYFKGGTALQKIFLNHSRLSEDIDYTVTIEMGEAKRKITEAIKASQFATSITKDKDVEGFTRLVIHYKGFGDEDGTVFIDLNKRAKLLLKPERHEIQHFYQDYFPSFSVNTLARDEMFAEKAAATVGRNRPRDHYDVYTVIKAGLPINLELVKQKCKQSGIEFNVQRMFSKADKLKVRWDRDMIPLLAEEVPFVEVMRTLAKYFNLKEAREEEKERRKR*
GCA_016180065.1	JACPBY010000008.1	13	AbiE	JACPBY010000008.1_46	AbiEi_WP_082871982.1	AbiEi	29168	29680	-	JACPBY010000008.1_29167-29680(-)_1	MVLKLEGLSRKEMEIVSWLEFYDKYFFSSPEIDRFAKSKTQRYNFIKHLTKKKRIVKLNRDRYYLITTKAKSGSWAEHSFILADEACGGKDYFIGGWAAANYWHLTDQIPMRIDVYTTKRQGILRALNTRIVFHRTTKRRVNSFVVGKLANHPFLIEKQEDSKKWLKSTR*
GCA_016180065.1	JACPBY010000009.1	14	PDC-S70	JACPBY010000009.1_42	PDC-S70_WP_028295898.1	PDC-S70	31404	31871	-	JACPBY010000009.1_31403-31871(-)_1	MIANSTPLICLAKIGQLRLLKALFGSVTITEAVKEEVLVEGKPGHSSISDAISEGWIKVVNPKQMVELWLGKGENSSLNLAKETNDKLLIDDAAAIRAAKAFGIDFSRTTTVIILAVEKRIITKKQAAGLIGQTVKAGYYISPRYLTEILARLTA*
GCA_016180065.1	JACPBY010000015.1	15	PDC-S01	JACPBY010000015.1_13	PDC-S01_WP_067088819.1	PDC-S01	8924	10183	-	JACPBY010000015.1_8923-10183(-)_1	MARIGDFLLDFNVWWKGSFKAEFKERFIYSKLAKFLPLPQIIALTGLRRVGKTTLMLRLVEDFIRQGFEPQNIVYFSFDEFKDVELRQVIAEYERLMGKDFKSGRYLLLFDEIQKLADWESQIKSLYDLSKGAAKIVISGSESLFIRMKSRETLAGRLFEFKIEPLTFAEFLAFKGEKFEPVGLYGKELSRLFQEFAFSLGFPELVGITDKDVIKKYVKESIIEKVIYRDLATLFGIRDISIVEALLNIFSEEPGQLIELSDLAKELKISRQAVSTYLNYLEKSFLLRKLYNFSGNRRKTERKLKKYYPAIISPELLFRNDSLSNSKTFEWLAVNQLKAEFFWRDPYQHEVDVILANTEVLPVEIKYGKIDFSGLLAFMKRFNANSGYVISSEEEFEQKFGGKTISVIPAFKFLLIQHP*
GCA_016180065.1	JACPBY010000015.1	16	PDC-S70	JACPBY010000015.1_27	PDC-S70_WP_028295898.1	PDC-S70	19670	20176	-	JACPBY010000015.1_19669-20176(-)_1	VKFILDSTVLLYFAKLKILEKLIPAGELIIPASVYNEVVSEGKKRGKEDALFVEKLVADGLFKMARASDEAFLGSLLKIPALSYADSETLAIARELSAVAVIDETLSRMIAELHSIKFHGSVFMLFLLFRKKLIQQSDIKSYVDKMVELGWRCSTEFYASILDEIRKL*
GCA_016180065.1	JACPBY010000016.1	17	RM_type_II	JACPBY010000016.1_30	REase_II_00126	REase_II	24047	24835	-	JACPBY010000016.1_24046-24835(-)_1	MVEIYTKDKLIQKLRELKSKGRVLGGRQGNVGGVGNTLEDFLGIKENNLPIPNAAEWELKCQRTDTSSLTTLFHMEPSPRVLKFVPNILLLKYGWKHQEAGTKYPANEMSFRQTISCTTRSDRGFKVAIDSKNRKVLTSFDAKAVSPRHKDWLASVKKRTGLSELNPQPYWGFDDLFHKAGTKLLNCFFVKAEVKRIDGKEYFKYSDIKMLQKFSLSRFISAIENGTIYVDFDARTSHNHGTKFRMKQDRWPELYEAVVNIA*
GCA_016180065.1	JACPBY010000016.1	17	RM_type_II	JACPBY010000016.1_31	MTase_II_00149	MTase_II	24840	25751	-	JACPBY010000016.1_24839-25751(-)_1	MEMKTTAIHKKPLNISSERVCDCDITHLNCMTAKEWLKSQIGVWQFFYEKRDIRDKTVHPATFPISLSKKVIELFTHKGELILDPFVGSGTTLVAAQDLERNAVGFDLNEKFVKLAKSRLTETKLFGTAKQIAVCDDAINIPEYFKPNTIKLIWTSPPYANLLNRARKNKSRRDRDNGQLGIVEQYSQDVRDLGTMSIEDYTKNMGDIFEKLLPLLKQKGHCVINVPDMWWENKRITIHVSLIEELRKRGYELRNTIIWDRTNIVNKVGIFGWPSNYITMGVTFEYLLDFWKPADTTNDNRDG*
GCA_016180065.1	JACPBY010000020.1	18	PDC-M05	JACPBY010000020.1_2	PDC-M05B_WP_150698663.1	PDC-M05B	1231	1659	-	JACPBY010000020.1_1230-1659(-)_1	MKEGEIKSYLERKEIWKRTPDLLRAESLITAAMRNANFGRKTLIKDDTAANVFKSFYDAFRQLGDATWWKKGYEPRSHEASIRVLQEAGINESFELRKIDRFRRIRLDEEYRGGVVRPDQAQEIADFWEKVSKELIEWLKKK*
GCA_016180065.1	JACPBY010000020.1	18	PDC-M05	JACPBY010000020.1_3	PDC-M05A_WP_105530945.1	PDC-M05A	1656	2240	-	JACPBY010000020.1_1655-2240(-)_1	MKRTEVSKKELLLLERNKLQNVLSVLYGYPEVEFSLTELAAKAGVSKSTMSRFLDVLEENGLVDVIDRGIVFRIKAKTDSYQFIKRKIVYNLNLVYESGIVEYLDNSLNHPKAIILFGSFRWGQDRSDSDIDVAIETTEDVDVATVRPEGIDGFETLLSRKIQVIAFNRKSIDLKLFANIANGIVLSGLLEVKL*
GCA_016180065.1	JACPBY010000021.1	19	SoFic	JACPBY010000021.1_11	SoFic__SoFic	SoFic	6689	7639	+	JACPBY010000021.1_6688-7639(+)_1	MLMAERLYTRLLERKKALDSHRPLNQLQLQKLKEEFTVEYVYNSTSIEGNTLSLNETKLVLQEGITIGGKSLREHLDVTNQNAAIEYIYAFVRKKKEIRESDILMLHRITLKGISDYWAGRYKTSQNRIVGSKHKTTPPYKVNGEMRNLVYNLKDNPRKFNPVELAAFAHHEIAGIHPFVDGNGRTARLICNLILMKNGFPPVIIRTKERAKYFDSLEKAHFGDLKAFADFIGRRVEESLILYLSAFAKTTKNNELLPLASIAKETPYGQEYLSLLCRRGLLPATKINNVWHSSIEEIESYMRMAKHRDIGTDKKS*
GCA_016180085.1	JACPBX010000004.1	1	PDC-S01	JACPBX010000004.1_26	PDC-S01_WP_067088819.1	PDC-S01	19336	20820	-	JACPBX010000004.1_19335-20820(-)_1	MTIFDISQLSEQNPWWVDKNDIFKQFKIATLSKLTYQWNPRLRYRLNLDQDVIYTVRGPRQVGKTTLIMTIIKDLLLGKKIKPENIFYWSFENNNPEELSRILQTYLDWRLSAKEERKYLFLDEVCAIKDWARHVISFANKGSFVNCTIVVTGSHAMDMKHETELMPGRRGGGANEPLDKILPPMKFSEFVTLLWPEFNKILFDLGFVRSYDKQNKMIKLFKGEIDQTILQLSLYKKRLDILLESYLLTGGIPATINEFMKRGEIPTNLFNVYLRAIIGDLHRYGYKEASFKQITREIFQTLSNPTSWNNFTKTTEVKSHSTVQDYITAFEELYIANLCYRCSIHDGRIHTFFKKIYFQDPFIFHALQGWANGKSNYFENAKSNVLNLEIKSKLIEAIVHNHLCRFAYGLNPRDLFDPKDNICYYQDSSKKEVDFVLKFNDLYYPFEVKYQATISNSDFFAFKSFNKGVLITKDELGKYRNYVKISVSIFLLLV*
GCA_016180085.1	JACPBX010000006.1	2	PDC-S70	JACPBX010000006.1_24	PDC-S70_WP_028295898.1	PDC-S70	46575	47075	-	JACPBX010000006.1_46574-47075(-)_1	MIVSNATPLIYLAKIERLELLKKAFKEVAISEEVKKEVVDEGKRLHKSDALLVEKAIEAGWIKVKKAISSAEIRWDIEKGEKSVIALAKETGTKEVLIDEAAARTAAKLSGLVPRGTVFVLLKALKMKEITFGEFLKCLEELVKKGFRLSEEIYIKAVEEARKIST*
GCA_016180085.1	JACPBX010000010.1	3	PDC-S13	JACPBX010000010.1_3	PDC-S13_WP_097300085.1	PDC-S13	1719	2558	+	JACPBX010000010.1_1718-2558(+)_1	MDQNKALIAFQGKNIRRTWFNDEWWFVAADIISALTNSTDPSGYLKDMRRRDEGFAQGWGQIATPLPIDTSGGQQKMSCVSTKGAFRLIQSVPSPMAEPFKQWLAQVGYERVQEIENPELAQKRMRGLYKAKGYSDDWIEKRVRGIAIRDELTEEWKKRGVLEERDYAILTAEISKATFGMTPEEYKRFKGLKRENLRDHMNDLELIFSMLGERVSTEITRKEDAQGYTEVEGAAKRGGRVAGNARKETEQELGRPVTSSENYLSEPEKKKKLEDKSKK*
GCA_016180085.1	JACPBX010000010.1	4	PDC-S70	JACPBX010000010.1_40	PDC-S70_WP_028295898.1	PDC-S70	26272	26802	+	JACPBX010000010.1_26271-26802(+)_1	MISNASPLITYAKLNKLDFLSKCVGAITIGETVFKEITQKESASQEAELVNGKIKEGAIIVKKLEKGHSDKAKQIQLTFKGLGRGESETIALALQEEQTETLIDDLYARDVAKLNGLKPVGSLRVLMVAFEKGIATEADVGNLLKQMIENKFWISGSAILKFLELFEKLKRSKRKR*
GCA_016180085.1	JACPBX010000012.1	5	PDC-S70	JACPBX010000012.1_6	PDC-S70_WP_028295898.1	PDC-S70	4936	5433	+	JACPBX010000012.1_4935-5433(+)_1	MLAVKDATVLIHLAKISLLERSCIHFKDVITPKLVYKEVRKGIEKGYADAVVVVEAVRRNLIRVKKVRKKLVKKCNAFSIYGGEAEAVALYWQEKASILATDDDNVRKKAAIISINVAGTPAILLRLVKNGNIGKEKFKESISELRKVGWFSEALLDRVLMEGLK*
GCA_016180085.1	JACPBX010000031.1	6	PDC-M05	JACPBX010000031.1_27	PDC-M05A_WP_105530945.1	PDC-M05A	24940	25488	+	JACPBX010000031.1_24939-25488(+)_1	MLQKSSIERVAEVFFISPMTSHYLREISKKAGIAHTSVKRDLLKLVRLGLIEEKIERRGGRRFPVYVARRDAKEFRRGKRGKMVYNLSSVLESGLIEHLEEKLTPKTIVLFGSYRRGEDIEGSDIDFFVECKEEPVNLTKFENKLGRKIELHFNEDFINYSKELKNNIINGIVLSGFLEGYK*
GCA_016180085.1	JACPBX010000031.1	6	PDC-M05	JACPBX010000031.1_28	PDC-M05B_WP_150698663.1	PDC-M05B	25485	25901	+	JACPBX010000031.1_25484-25901(+)_1	VIVKVQPDMQKSQALRKIAEVTLERIKDTDIDKYPSNILVDYYETIHKLLEAITSIEGTKIKGEGAHQELIDYVTKNYSLDEQTRQLLQQMRDYRNRISYEGLMINKNYILLNEKKLKEIIELLLDKLSKLGEGKGKA*
GCA_016180085.1	JACPBX010000040.1	7	PDC-S13	JACPBX010000040.1_4	PDC-S13_WP_186842295.1	PDC-S13	2819	3655	+	JACPBX010000040.1_2818-3655(+)_1	MDKEIITKLQKSFEDCAREADGIEFWFARDLQELLGYDKWENFLNAIDKAKIACKNSGYEIQDHFPDVRKMVELGSGAKREIEDFMLTRYACYLIAQNGDPRKAQIAFAQSYFAVQTRKQELIEQRISLVERLHARQKLVASETELSKLIYERGVDDDGFARIRSKGDQVLFGGYTTAKMKGKLGVPQSRPLADFLPTVTITAKNLAAEITNFNVKKDNLQGELHITKEHVMNNADVRQLLLKRGIKPEELPPEEDIQKLERRVRKDEKQIAQSSRKR*
GCA_016180085.1	JACPBX010000044.1	8	PDC-S70	JACPBX010000044.1_1	PDC-S70_WP_201568547.1	PDC-S70	1	267	+	JACPBX010000044.1_0-267(+)_1	EKAVISLAIKEEIKTVLIDERKARIAAKVQGLKAIGTLAVINQQLKKNKITVKECRQTMLELVKLGYRIKEELLAELLLKLEEPESKN*
GCA_016180105.1	JACPBZ010000001.1	1	PDC-S70	JACPBZ010000001.1_3	PDC-S70_WP_028295898.1	PDC-S70	808	1344	-	JACPBZ010000001.1_807-1344(-)_1	MICNASPLITYAKLNKLDFLTNSAGKILISETVFTEVTQKKSTSQEAELINHKISEGAIIIKKLKIESLNKAELIQSTFKGMGRGESETIALALQEKQTEALIDDIYARDSAKLNGLKPIGSLRVLLMAFEKGIATEEEVLNLLKLMIENKLWLGGSVTLKFFELFNKLKRSKQDKKA*
GCA_016180105.1	JACPBZ010000004.1	2	AbiE	JACPBZ010000004.1_26	AbiEii_WP_034042188.1	AbiEii	34704	35504	-	JACPBZ010000004.1_34703-35504(-)_1	MAEINKISPREFADIASQHPFNNILLTKDYYVTAFLYLCKDIDGLYFKGGTALQKIFLDHSRLSEDIDYTVAIEMEEAKRKITETIKASQFATSITKDKDVEGFTRLVIHYKGFGDEEGTVFIDLNKRAKILLKPERHKIKHFYAEYIPTFSVNTLARDEMFAEKVAATVGRNRPRDHYDVYTIIKAGLPINLELVKQKCKQSRVEFNIPRMFSKADKLKIRWDRDMIPLLANEVPFVEVMRTLARHFKLKEVKEAEKEQQRRQAL*
GCA_016180105.1	JACPBZ010000004.1	2	AbiE	JACPBZ010000004.1_27	AbiEi_WP_082871982.1	AbiEi	35483	35983	-	JACPBZ010000004.1_35482-35983(-)_1	MEGLSKKEMEIVSWLEFYDKYFFSSSEVDRFAKSKTQRYNFVKHLLKKKRIVKLNRDRYYLITTKAKSGSWAEHSFILADEACGGKDYVIGGWAAANYWHMTDQIPMQIDVYTTKRQGVLRVLNTRIVFHRSTKRRVSSVVVGRIGNHSFRIEKKEDAKKWLKSTR*
GCA_016180105.1	JACPBZ010000005.1	3	PDC-S70	JACPBZ010000005.1_54	PDC-S70_WP_028295898.1	PDC-S70	41102	41620	+	JACPBZ010000005.1_41101-41620(+)_1	MIICDSSSLILLAKISRLEIAHSLFGTILIPRAVYDEAVVRGKEERYTDAFLIDKQVGGLVMVRELDKAHMEKAESLKAVIGRGEAEAIALCAQEKQKILLTDDLESVRIAELHGIKCRTTLGVLYEALKKGLLQLKDYESALKDFSRNAWVSAEVVAEFWQVGQRLKGDKR*
GCA_016180105.1	JACPBZ010000007.1	4	PDC-S70	JACPBZ010000007.1_2	PDC-S70_WP_028295898.1	PDC-S70	702	1169	-	JACPBZ010000007.1_701-1169(-)_1	MISNSTPLICLAKIGQLRLLKTLFGGVTVTDAVKGEVLVEGKPGYSLVADAFSEGWIRVSNPKQLAELGLGKGENSALSLAKENNDTLLIDDAAAITAARALGVDFLRTTTVIFTAVKKKMINKKQAAVLIRQLVKAGYYISPRFLAEILAKLTE*
GCA_016180105.1	JACPBZ010000007.1	5	PDC-S70	JACPBZ010000007.1_5	PDC-S70_WP_201568547.1	PDC-S70	2530	3297	-	JACPBZ010000007.1_2529-3297(-)_1	MTKGHEYFIGESYVRKLSELSGSRAIVFDAGPLISMTTNNLLSTLERLKETYPGKFILPEAVKHELVDEPLKTKKFMFEALQIQRLISMGILEIMEDSDTKELTLELLHLANNCFAAKGKAIQIVHYGEMAAIAAAKMLEAEALVIDERITRELVEHPKHLAEIMEKRLHTGIFVDNQNVSLLQKYAAKAKVIRSIEILTVAFETGLLDRYIAAGEEKVIPEVRKKLLESVLWGLKMNGCAVSSTEIEQIIASES*
GCA_016180105.1	JACPBZ010000009.1	6	PDC-S70	JACPBZ010000009.1_16	PDC-S70_WP_028295898.1	PDC-S70	11606	12103	-	JACPBZ010000009.1_11605-12103(-)_1	MSRTREVAVADAGPLIHLSEISAVAAFDVFTEVRIPLEVERETRMRFNKIRNVKIRTLQASAKDLTKIVASRYGIDMGEAAAIALAVQEKITLFLTDDLSARDVAKIYDLEPHGTLGILLRAFREGFFSKEEALNKVRLLYEGSTLFVTKDLISWISKQIEGYNP*
GCA_016180105.1	JACPBZ010000020.1	7	PDC-S13	JACPBZ010000020.1_3	PDC-S13_WP_097300085.1	PDC-S13	1724	2383	+	JACPBZ010000020.1_1723-2383(+)_1	VVTKCNQLKLPASDGKYYGTDCASTETLFRLIQTIPSQKAEPFKLWLAKVGYDRVKEIENPELIQKRMKEIYKAKGYSDVWIEKRIRGIAVRDELTDEWKVRGVKEGREYSILTAEISKATFGLTPSEYTKYKGLQKENLRDHMNDLELIFTMLGEASTTTIARSNDARGFGQNKEAATEGGTVAGIARKELEQRSRKPVASKDNYLDMPEKIKRKLLK*
GCA_016180105.1	JACPBZ010000020.1	8	PDC-S70	JACPBZ010000020.1_13	PDC-S70_WP_028295898.1	PDC-S70	10474	10971	+	JACPBZ010000020.1_10473-10971(+)_1	MIVFDSSTLILLTKIELINPVLNDYKGDAFIAEAVKAETTAKEAFDGSIIKRLVETGKIKVKNAEGAETAKLMDDFRLDKGEAETITLALRLKNSLVATDDKNAIKACKVVRVDFATAMDFLIRAKEKGLLDVEMSLAMLEKLTKFGRYAQGIVKDSKAKLIGGK*
GCA_016180105.1	JACPBZ010000026.1	9	AbiE	JACPBZ010000026.1_35	AbiEi_WP_082871982.1	AbiEi	31273	31773	+	JACPBZ010000026.1_31272-31773(+)_1	MEGLSRKEMEIVSWLEFYNKYFFSSSEIDRFAKSRTQRYNFIKNLLKKKRIVKLSRGRYYLITTKAKSGSWAEHSFILADETCSGKDYVIGGWAAANYWHLTDQIPMQIDVYTTKRQGVLRVLNTRIVFHRTTERRVNSVVVGRISNHPFRIEKKEDAKKWLKSTR*
GCA_016180105.1	JACPBZ010000026.1	9	AbiE	JACPBZ010000026.1_36	AbiEii_WP_034042188.1	AbiEii	31752	32534	+	JACPBZ010000026.1_31751-32534(+)_1	MAEINKISPREFADIASRHPFNNILLTKDYYVTVFLYLCKEIDGLYFKGGTALQKIFLNHSRLSEDIDYTVTIDVEEAKREITEAIKASQFATSITKDKDVEGFTRLVIHYKGFGDEDGTVFIDLNKRARLLLKPERHEIKHFYPDNIPAFSVNTLARDEMFAEKVAAAVGRNRPRDYYDVYTMIKANLPINLDIVKQKCRQSGTEFNVPRMFSKADKLKVRWDRDMIPLLAEEVPFVEVMRTLARHFKLKEVKDTKRER*
GCA_016180105.1	JACPBZ010000026.1	10	PDC-M05	JACPBZ010000026.1_49	PDC-M05B_WP_150698663.1	PDC-M05B	43475	43903	-	JACPBZ010000026.1_43474-43903(-)_1	MNEEEIKSYLERKELWKRTPDLLRAESLIGAAVRNANFGKSIPIKEETAANIFKSFYDAFRQLGDAAWWKSGYEPRSHEASIRILEGANVKLNFELRKIDMFRRIRHDEEYRGGIVRPDQAQEIAEFWDKVSKELIDWLKKK*
GCA_016180105.1	JACPBZ010000026.1	10	PDC-M05	JACPBZ010000026.1_50	PDC-M05A_WP_105530945.1	PDC-M05A	43900	44481	-	JACPBZ010000026.1_43899-44481(-)_1	MKRTSVSKKELLWLERNKLRDVLSVLYNFPETEFSLTELASAAGISKSTMNRFLGVLEENEIVTVNQGVVFRIKAKTESYQFIKRKIVHNLNVVYESGLVEFLDESLNHPKTIILFGSYRWGQDRSDSDIDIAIETTEDVSVTSVRPDGIDAYEKAIDRKIHILTFNRKSIDLNLFTNLANGIVLSGVLEVRL*
GCA_016180105.1	JACPBZ010000037.1	11	PDC-S04	JACPBZ010000037.1_6	PDC-S04_WP_002996767.1	PDC-S04	3966	4817	-	JACPBZ010000037.1_3965-4817(-)_1	VNIVKRGNFFYLAHSFRKSGRVMHREKYLGKQLPDNIEELKEAFLRKCLAEEAFKKLDKIKKNFAAEWSKYPESIKKNILTDFAIDFTYNTNAIEGSTLSLEDTEEVIRHKISPNKPLSDVQETLNHASTFFDVFNAKKDINPDMLLQWHLGVFKDTKPDIAGKFREYPVRVGSYIAPDWQDLPHLMKELFSFYGRNKYAMHAVELAARMHYKFEKIHPFGDGNGRVGRLILVHILKKRRYPMLTIEYKKRKPYYNALSKTENDFLGYFIRAYISAHRKHLQD*
GCA_016180105.1	JACPBZ010000037.1	12	SoFic	JACPBZ010000037.1_6	SoFic__SoFic	SoFic	3966	4817	-	JACPBZ010000037.1_3965-4817(-)_1	VNIVKRGNFFYLAHSFRKSGRVMHREKYLGKQLPDNIEELKEAFLRKCLAEEAFKKLDKIKKNFAAEWSKYPESIKKNILTDFAIDFTYNTNAIEGSTLSLEDTEEVIRHKISPNKPLSDVQETLNHASTFFDVFNAKKDINPDMLLQWHLGVFKDTKPDIAGKFREYPVRVGSYIAPDWQDLPHLMKELFSFYGRNKYAMHAVELAARMHYKFEKIHPFGDGNGRVGRLILVHILKKRRYPMLTIEYKKRKPYYNALSKTENDFLGYFIRAYISAHRKHLQD*
GCA_016180105.1	JACPBZ010000039.1	13	PDC-S27	JACPBZ010000039.1_14	PDC-S27_WP_062081222.1	PDC-S27	9579	10991	+	JACPBZ010000039.1_9578-10991(+)_1	MENKVFYDRKEELEMLEYKLENLQSGEMLVIYGRRRVGKTELIRQFIKTAPQDKLYFYVDLVEKQGILDSLSKAVQEQIGETKRFSDFNDFLGFIASKSDKRFTMVIDEFQRLLETAPQFITQLQNQWDWKLKNLKLLLILVGSSIGIIQKITSSKAGALYGRAARVKISPFRYADFRQMFREMTEEEKIVTYAVFGGTPYYLEKVKKTQGDVHNKIHELLLKKGADLFEEPKNLLEYENVRMHAKYNSILQAAAEGKENLKEMQDFTGISANTLPAYIKRLDELLELIARKGPVLGKERLGRYGLKDNFFRFWYRFIFPNQTALNIGNTTLVSDSIKENLNAYTGKIFEDVCRELLVAHLNKEMEGYLLDFENIGSWWNRSGEEIDIVAYNHKSRKIIVGEVKWTNRQTDVETVESLMRKSKLINFTGEYKFLLISKSGFTENALSRMKEINAIHLDLKDIERLFEGGQ*
GCA_016180105.1	JACPBZ010000039.1	14	PDC-S70	JACPBZ010000039.1_3	PDC-S70_WP_098062946.1	PDC-S70	954	1445	+	JACPBZ010000039.1_953-1445(+)_1	VLIPLLNIGKLSLLIDCFKGEIIIIPDVVWSEVVGEGKALGKNVFSLEENKSRFKIVGAQGTLKLAGLEKADLAVVSIAKMQKDILLTNDATVYNVAIMQNIKVWWLTALIFHAVKKEVVSSQEGKNILLELVSAGTHLRSEILAQALLILEKLGKSSGGKNK*
GCA_016180135.1	JACPBV010000005.1	1	PDC-S01	JACPBV010000005.1_2	PDC-S01_WP_067088819.1	PDC-S01	588	1868	+	JACPBV010000005.1_587-1868(+)_1	MLSETEIKEILVKQRETIVNRKYGVERAALKEIESKLKLPQVVVLTGLRRSGKSTLLKQVIHKNYHDEDFYYLNFEDERLFDFPASEFNRLYEGLVSLYGKKKTFFLDEIQNVAHFEAFVRRLYEEGFKFIITGSSATLLSKELGTKLAGRHVDIVVRPFSFPEFLELKGVKAGKEAVYKTETRIELRKYFEEYLVKGGMPEYLAYDDQELLTRVYEDTVIKDIAVRYKVNNVAVLRQLYSYLITSFANKFSYNSLKKFIAISSVNTFKKFISYLEETYFAKTINKFDYSYKKQIRNDKKLYVVDNGFIGVLSKKMTPDKGWLLENLVFNCLNKDNEVFYYSGERECDFLTVKNKAVIQAIQVCDELHQENRGREIAGLAEAMKKFKLKEGLILTNGREEEKIRLGRKRIVVKPAWRWILEGGRQF*
GCA_016180135.1	JACPBV010000005.1	2	PDC-S02	JACPBV010000005.1_24	PDC-S02_WP_151674975.1	PDC-S02	30752	31789	+	JACPBV010000005.1_30751-31789(+)_1	MVKSAKSVKLPGIAAVSAGILNEIKGIISNARHRAFNALNREMLTAYFEVGRKIFEEEQKGEKRAGYGEKLIENLSVELIKEFGKGFSITALKNMRMFFTVYKDKIGQPVTDEFFRLSWTHYCELIKIKDEIKRGYFEKYAISENLSVRALKRQMYSLHYERLLMSKDKKALIKYEKRGNIPATTEELIKDPYVLEFLDLGEKKAYTEKDIEARILDDLQKFLLELGQGFSFVARQKRFTIDNDHFYIDLLFYNIYLKCYVVIELKVGKFRHEDAGQMNFYLNYVKEELNKEKDNDPVGIILCTEKDKVQVEFALSGISNKLYVSKYKLYLPSREELEKEIKRLL*
GCA_016180135.1	JACPBV010000005.1	3	PDC-S02	JACPBV010000005.1_28	PDC-S02_WP_151674975.1	PDC-S02	36597	37595	+	JACPBV010000005.1_36596-37595(+)_1	MKKEIESQRSELINKISEIVKRAKDELAKTINTKMVAAYWAIGRYIVEHEQTGKERAEYGSELMSALSKELSLRFGRGFSRSNLQNMRLLYLAYPKSQTLSGKLSWSHYCLLISLEERAKRDFYEKETLQNNYSFRELKRQISSALYERLALSRDKHGVLQLSKKGNVITSAEDMIKDPYVLEFLGLPESEKLSEKGLEGSIIKHLRDFLLELGRGFGFFGRQYRITMNNEHHYVDLVFYHVELKCFVLIDLKVREFRHEDAGQMNFYLNYFRNEVNSRDDNQPIGIILCLEKNKVYVDYVLGGLSNKIFASKYQLKLPTPKELAEEVKKEM*
GCA_016180135.1	JACPBV010000006.1	4	PDC-S01	JACPBV010000006.1_16	PDC-S01_WP_163212389.1	PDC-S01	14855	16111	-	JACPBV010000006.1_14854-16111(-)_1	MFERKAFSTLLEQSKEKKISLVLGARQVGKTTALQWLNAKLSQNNKCLYLDLDILSNYEKVSTFESLINTLKAYGYEEAQKDFFYLFLDEFQKYPQLPKIMKNAFDTCPNLKIYASGSSSLEVKNGVQEFLAGRKRITVMYPLDFEEWVEFTQDKKLALMLENAKKLHGEELNKPLAELRQMIEEFLIFGSYPEVSLKANKEEKIAVLDSIFDLYVKKDLVDFMKIEKILHMKRLIELLAVNHGQKIKYEELAAATSLTYAEIKQYIELLEETYLIRAVRPFYTNKNKELVKIPKIYFIDPGVRNYFTKNFNPLSLRNDGGFLFEGLIISELLKRGWGTLKFWQDKNKHEVDILLEKEGRLIPLEVKFQTKIKGGELISLHEFFKCYPQVKSACLINLGVQKKEKNIHYLLPYSLGLI*
GCA_016180135.1	JACPBV010000007.1	5	PDC-S13	JACPBV010000007.1_43	PDC-S13_WP_097300085.1	PDC-S13	31503	32348	-	JACPBV010000007.1_31502-32348(-)_1	METSNAIAVFQGKSIRRAWYNNEWWFSVFDIISVLTGSADPKQYIKKMRGRDPFLNANWGTFCTPLELLAPDGKKRETNCANTEGAFRIIQSVPSSKAEPLKLWLARVGYDRVKEIENPELAQKRMKELFRAKGYSSDWIEKRVRGIAIRDELTDEWGKRGLRTEKEYAILTAEISKATFGMGPSEYKKFKGLQKENLRDHMDDIELILTMLGEATTTRFTKERDSGGFPRLEKDAMDGGDVAGSTRKDIEQKLGSSVISSGNFLEKPEEQKRLEQKKKET*
GCA_016180135.1	JACPBV010000008.1	6	PDC-S02	JACPBV010000008.1_76	PDC-S02_WP_116095767.1	PDC-S02	69097	69648	-	JACPBV010000008.1_69096-69648(-)_1	MKTAKPAQKGYSSLLDSIGSILEAGRNQAYRAVNTILVKTYWEIGKSIVEFEQEGRIRAEYGSGLLDALSRDLIEKFGKGFSRDNLEKMRKFYHLFRNSETLSRKLSWSQYCLLLRIEDGLARSFYCIEAEKESWSVRELDRQINAMLFERIGLSKDKKELQEKLKSIMHLERKEQPRSLLKK*
GCA_016180135.1	JACPBV010000009.1	7	PDC-S70	JACPBV010000009.1_38	PDC-S70_WP_028295898.1	PDC-S70	33008	33484	-	JACPBV010000009.1_33007-33484(-)_1	MEFVLDADIISTFAKVNRLSLLKSAFGRQKILVPPAVRIDLRKSKHQTVRESAASPLFTSVELTDAEAGLLNSFSGQQNLGRGELEGIALAKSRNAVFVSNDLKAIHFAEKLRLEVIDLQTILFSLKEIIPKQSLRELSYDIEKKDRVIIPDKEEILS*
GCA_016180135.1	JACPBV010000010.1	8	PDC-S70	JACPBV010000010.1_31	PDC-S70_WP_028295898.1	PDC-S70	37429	37932	-	JACPBV010000010.1_37428-37932(-)_1	MKMVADACTIILLAKAGILEIAMDSFDVAIPEEVYNEVAEGKAHGAEDAFLLERLKNNKKFSLVIPRNKFMVEKIMMDFSMGKGEAAAVVFALEAKTDALATDNRQGRKVARINNIPLIGSISIITGLCKMKKIAKGKAIEAIEVLREEGWFEEYLIEEAKEEISHG*
GCA_016180135.1	JACPBV010000012.1	9	SoFic	JACPBV010000012.1_120	SoFic__SoFic	SoFic	107608	108837	-	JACPBV010000012.1_107607-108837(-)_1	MDISKFNGQSGTIIVGDGIIDGTEQKYGYFLPKELPHKLTLPSDTQKKLDNANISIGELKGVAKYISKKKLDLIIRAYKRREAWLSTKIEGTNVSLTDVFLNEAGSLEKRGYKDIQEIKNYIHSLNISLERLSKGREINKDLLNEMHQNLLEGVRGKDRLFGEYRKVQNWVDGKTWQIASFIPPPSNRVDDLMNYLFSFMEEQDDLSILIKIGLMHYYIETIHPYEDGNGRLGRTLIVLYLKKTGVIEIPILYISAFFEKNNRQYRELLMKVREEGDYLSWLDFFLEGICQTSKDTSEKIKKLIELYEFYHTKLEEINANTISFTLLDLFFENPFLSIPYIQLLIEKKYPLIKHNYPLIKRGIDNLLEVKFIEEYTLQKRNKFYKAKEVERILESDLLSTPQTPDIYIE*
GCA_016180135.1	JACPBV010000015.1	10	PDC-S05	JACPBV010000015.1_44	PDC-S05_WP_020395932.1	PDC-S05	37546	38610	-	JACPBV010000015.1_37545-38610(-)_1	MKKDLAIRNSTAEFLIFTAQAGEESIEVKYADENVWLTQQMIAKLFDKGRSTITEHLNEIFKTGELDEKSACRDFRHTASDGKEYATKFYNLDAIISVGYRVNSQRATQFRIWATKVLKQFAIKGYVLDKKRLENGNFLNQNYFDELLAEIREIRLSERNFYQKITDIYATSLDYDKNAEATKEFFAKVQNKLHYAIHRHTAPELIMKRANSKREHMGLTSWKNSPEGKIIKTDVSIAKNYLTKEELESLGRIVSAYLDLAEERAKRRIPMTIEDWSKRLDLFLEFDEREILKNAGKITMRIAKEFAESEFEKYRIVQDRLFESDFDKLMLKSRNLLDMSKNKENKERDWPVSL*
GCA_016180135.1	JACPBV010000015.1	11	PDC-S13	JACPBV010000015.1_43	PDC-S13_WP_097300085.1	PDC-S13	36628	37491	-	JACPBV010000015.1_36627-37491(-)_1	MNPENALVVFEGKNIRRIWHNEEWFFSVIDVIGVLTDSDNSRNYWNMLKAREADNGIELHTICVQLKLTAEDGKMRETDCANTEALFRIIQSIPSKKAEPFKRWLAQVGYERIQEIENPELAQDRAKEYYELKGYPKDWIDKRLRGIAIRQELTEEWKKRGIKEKSEYSILTNEISQATFGVPIKAHKEIKRLDPKFKNQNLRDHMTDLELIFSMLGERLTTEATRKKDVSGFTEGLEAANEGGTVAGRARQDAEKTFGIKVVSPENHLDLTKKKKIGKETNDKKTK*
GCA_016180135.1	JACPBV010000021.1	12	PDC-S13	JACPBV010000021.1_34	PDC-S13_WP_097300085.1	PDC-S13	34147	35001	-	JACPBV010000021.1_34146-35001(-)_1	MSAADKSLIVFQGKKIRRTWFNHEWWFVAVDIVEVLTDSRDPNGYLKDMRRRDEGFAKGWGQIATPLWIDTTGGKQQINCVSTKGGFRLIQSIPSKKAEPFKQWLAQVGYDRVQEIENPELAQKRMKDLYKQKGYSDDWIEKRVRGIAIRDELTDEWNKRGVESEREYSILTAEISKATFGLTPAEYKERKGLKNENLRDHMNDLELIFSMLGERVTTEITRSKDAQEFNECSDAAKEGGEVAGNARKDAEKRIGKSIISSENYLEQAEGQKRKRLPKIDDGKK*
GCA_016180135.1	JACPBV010000023.1	13	PD-T4-6	JACPBV010000023.1_5	PD-T4-6_WP_036366335.1	PD-T4-6	1727	2680	-	JACPBV010000023.1_1726-2680(-)_1	MAGYSGIRGPKQYVPGYSPVGVVRPRSHAIIARGSDDSLYVLKVYPGRLREERFTRERISLETISEAGGHPNLPAAHLISQDVNRPFTLLPYYFGVDLHDFLAFFGRIPAEDASRLLGKVCDALSRFHQLGGVSNDVKPPNIFLRMEGGNGHPCHLLDFSPEAILKNANPVLLDFDIAYFPGMAWPDDRWLAGTLPFIPPEQLIDGAAENPTEGVYTRMSDIYCLGMTLYQMATGVNPFEDGNGAVGRHESFSSAEKIEEWEDRMIIKTLMETPKLPSSFIPGIPQKLDALIMASLEKKPEDRPQSAEEFKKALLAH*
GCA_016180135.1	JACPBV010000023.1	14	PDC-S01	JACPBV010000023.1_29	PDC-S01_WP_067088819.1	PDC-S01	20625	21842	-	JACPBV010000023.1_20624-21842(-)_1	MITREALTEVIESQKEFLSKSDLGITRENEASIEDSFALIITGIRRCGKSTFLNQMLQRQKKGYYLNLEDPRLEGFELQDFNKAESIMEDLYGKGGIYFFDEIQNVAKWEVFIRHLLDRKERAVITGSNASLLSRELGTKLTGRHLQVEMFPFSFGEFLRMKKATPSVSSFEEYLNKGGFPEYLKKENPSILHELLSDVVVKDIAVRFGIRNTGLLKKLAIYLFSNVGKEFSYNSIRKMFEVKSVQSVIDYISYFEDAYLFFTVPRFSYSYKQQQVNPKKVYSIDNGFSYANSASFSKDRGKMLENAAFLGLRRRFKDIFYFKEKNECDFVVKAKEKITCAFQACFDLNEETKGREINGLMGALTEFKLKEGVILTFNQDDEFLVEGKKIVVKPLWKWLTGKSGQ*
GCA_016180135.1	JACPBV010000025.1	15	PDC-S70	JACPBV010000025.1_21	PDC-S70_WP_028295898.1	PDC-S70	20788	21285	+	JACPBV010000025.1_20787-21285(+)_1	MIVADTSPLIVLGKQGKLELLRLCFGKVSLPEAVLREVSGRKESEESIALASAIKSKWIGAIKISINPLLETSKIGIGEKEAISLAAKLKSILIMDDALAQSYASLAGVEAHGTLYVLLSALKKRFIHNEDAKEMLYGMMAQGFYLSAEVYGRFLQMLEEISGGN*
GCA_016180135.1	JACPBV010000032.1	16	PD-T4-6	JACPBV010000032.1_4	PD-T4-6_WP_036366335.1	PD-T4-6	2539	3900	-	JACPBV010000032.1_2538-3900(-)_1	MRTDTALKGNDRGNNSPDTVSHCNDYGGNFPAIILENQPQKTLGEKREGSSTESTIGSMPPSDDSTFKLPPYWERQKAGDEWLFSLAKKALENREAEPICLEELLGSGGLGIVARGRTKLLDEAGIPFEGEFAIKIIRPDLIDGIDVALNEGNRRRLLNEDRLTRQLYAALPTHLKPHLVRCFRSGEYGFVREDGAPYNIERGEFSKIQSSDGSCQMIFMRPYTIRYLVLELVKGKNLADAPNVSLGSLLSYINTVCEILNVSHSMGIVHRDIKPSNLLLSGAGTLREGTRRRGDSYSGDSERGDSVAGIIKLSDLGLAFNCNDFRGTKKRPLGSPGTTAPEQADWNQNVKVDPRADIFSLGATVYAMAAGALPYTRQQMEAYAQGSPFPDIPPIKEIDHSIPAALDHVIQAAMRPAREERYPSVRHFQEELLSASKGLNRSEYDMLLPERRW*
GCA_016180135.1	JACPBV010000035.1	17	PDC-S01	JACPBV010000035.1_4	PDC-S01_WP_067088819.1	PDC-S01	2883	4124	+	JACPBV010000035.1_2882-4124(+)_1	MTNNIIQALEEGNKWWKGAFELDFHMRDVYLELQKYLPLRQIIALTGLRRVGKTTMLLKAAADSIKGFGADNVAYFSFDDFGYVKVNEVLRAYGRLLNKDIDKGKFLFLFDEIQKVEGWQEQVKRIYDLHPNIKIIISGSESLFIRKRSRESLAGRIFEFRVEALSFKEYLSFRGKKYENKELYREELLREFTGYLSCSGFPEMAGKSPDVVKKYIKELVIEKIIYKDIPAIFHVEEPAILESLYSMILADPGEIIEIDSVANDLNISRQTASLYLSYLEQSFLLKKLYNYSRNARKTQRKLKKYYPTILSPALVEKSDKFGKVFEAAIVLQLQSDFFWRDTYKNEVDAIKVVDGLVIPVEIKVKDVEVKPLLVFMRKFNIKEGIVLTYEAKDTITKDGFKIEVVPFYEYFLP*
GCA_016180145.1	JACPBT010000007.1	1	PDC-S01	JACPBT010000007.1_1	PDC-S01_WP_163212389.1	PDC-S01	2	1210	-	JACPBT010000007.1_1-1210(-)_1	MLNKIYERKLAAHVTKYLHSPEAIVIMGARQVGKTSLLKYLIDVHLRENVFYFDLELRELLDVCNQGAEEVYQYLLQKGADGQKKIYLLIDEVQYLDEPTRLIKIFHDHYPQVKLLLSGSSTFEMKRKFKESLAGRMVAFVLYPLSFEEFLLFKEKKYVLRAENSKAINDELVSLAEEYIKFGGFPQIVLEPSEEKKKIYLSQIINAYVRKDIRDIGNIRNISSFNKLLEVIASQSGQLLNISELSNTLRINQETLRTYVDLLENTFILKRITPFHKNTRSELTKNPKVFMLDTGLMHLLWLKEFPQVILGNAFETFVFLELLKSGNDIHFWRTVNKQEVDFIVSGKKLYALEAKYKFKEHDTTSLKFFAAKYPCISVVVGLQGEKSGKGKYIWELIKELKQG
GCA_016180145.1	JACPBT010000036.1	2	PDC-M05	JACPBT010000036.1_5	PDC-M05B_WP_197075206.1	PDC-M05B	2473	2892	-	JACPBT010000036.1_2472-2892(-)_1	MDWEAYEDKGLVRKSAPDKELMKSLLKMSENKLEFLSRQTIDEKSASLILTLYYEALREVCEALASLKGFKIYSHEAITQFLKRNLSEDAASAIFDRYRKLRNGVNYYSRAVSSEETIKASTEIPALIARLKEKYFKSL*
GCA_016180145.1	JACPBT010000036.1	2	PDC-M05	JACPBT010000036.1_6	PDC-M05A_WP_105530945.1	PDC-M05A	2893	3426	-	JACPBT010000036.1_2892-3426(-)_1	MFVNLNTLAPFLEEPNRKFHLREYARVLKISPATAMKYAGTLARAGLIVKKKSKLYSVLEGNMDSTLFRQHKIFLTVKKVIESGLTDFLDKELAFPTIVMFGSCAKGEDVPRSDLDLLVLTNTKKNLELSSYEKKLGKHIQLFAMNDKEFKSITEKSPELANNILNGIKLNGFLKVF*
GCA_016180145.1	JACPBT010000046.1	3	PDC-M05	JACPBT010000046.1_10	PDC-M05A_WP_105530945.1	PDC-M05A	7657	8196	+	JACPBT010000046.1_7656-8196(+)_1	MLQNYNKWLVLSVFFDDPVPEGGGFQLRELSRKCKIAPTSVKNYLNELKKEGLITESKHRAKGFPLYTANREKESFKLYKTINTISQIFESGMLKYLYDNYMPNAIILFGSAARGEDTKESDIDLFLMCMETKPELEKFEKKIGKKVNVLAAENFNELSSELKNNIINGIKLNGYLKVF*
GCA_016180145.1	JACPBT010000046.1	3	PDC-M05	JACPBT010000046.1_11	PDC-M05B_WP_150698663.1	PDC-M05B	8197	8613	+	JACPBT010000046.1_8196-8613(+)_1	MEGLIRVTPDKEKAKSIIKMARITLELIKTIDMNKFPSNAVKEYYDTARELISAVALLDGLKTQGEGAHKKLIEYLKSNYDEFQEHEIILLEELRTIRNKIAYDGFFVKPDYLNRNKESIESLIEKLQKLAEKGVFSQ*
GCA_016180145.1	JACPBT010000046.1	3	PDC-M05	JACPBT010000046.1_12	PDC-M05A_WP_105530945.1	PDC-M05A	8744	9271	+	JACPBT010000046.1_8743-9271(+)_1	MITEDNTLRVLRVFLESPEKKFHIRQIARLTGLSSTGAIKIIKKLKKNRLLNSEKKRMTEEVEANWEGRFQQVKRAYNILSLYDTGLMPKLRDFYQEPKAIVLFGSYGEGTDTSASDIDIAVITQKKELPELDKFEKKLKRKIRIITTTLETATKEFKNALANGIVLSGYNEIAK*
GCA_016180145.1	JACPBT010000046.1	3	PDC-M05	JACPBT010000046.1_13	PDC-M05B_WP_150698663.1	PDC-M05B	9268	9705	+	JACPBT010000046.1_9267-9705(+)_1	MTRGFEYYLENNMAKRAVPNPSTAKSLIEKAEMRIKLINEDTIQEETASIIFEEIYEALREASQSFMHIKGFKPYSHEALIAFLAREKQMPESYIKTLDNYRILRNKSVYEAERVAVERCKEALAFAKENLPELKQKLLSTLKES*
GCA_016180145.1	JACPBT010000046.1	4	PDC-S70	JACPBT010000046.1_6	PDC-S70_WP_028295898.1	PDC-S70	4945	5433	-	JACPBT010000046.1_4944-5433(-)_1	MIVTNSSPLIVLGRQGRLQLLKMCFQRVMIPRAVYDEVLVKKDSPEAAALESAVSDEWISVESVVVNPLLGTDKLGEGEKHAVSLAAKHKVLLLLDDDAAKSYASLVGVEVHGTIFIVYLACARGIISVAEARGIVDSAIVGGFYISTEVYSAFLRLLDSVA*
GCA_016180145.1	JACPBT010000051.1	5	PDC-S02	JACPBT010000051.1_10	PDC-S02_WP_143549780.1	PDC-S02	9264	10067	+	JACPBT010000051.1_9263-10067(+)_1	MNLPSNRGYADFLIQVKERIRKAQYDALKAVNKELISLYWDIGSMIVDKQEEFGWGKSIVENLAKDLQKEYPGIKGFSVQNIWYMRQFYVHYKDNAKLQPLVGEISWVKNIMILGKCKDDSEREFYIRMTRKFGWTKDVLINQIENKSYEKHLLNQNNFDKTLPEKYKIQAKLAVKDEYTFDFLELGEEHSEKELEKALAEKIKHFLTEMGGYFCFIGSQHRIEIEDEEFFIDLLLYHRKLKSLIAIELKIGDFKPEYAGKMQFYLSA
GCA_016180145.1	JACPBT010000076.1	6	PDC-S70	JACPBT010000076.1_12	PDC-S70_WP_028295898.1	PDC-S70	10634	11101	-	JACPBT010000076.1_10633-11101(-)_1	MISNSTPLICLAKIGQLQLLKTLFGDVTVTDAVKDEVLVEGKPGHSLIADAFSEGWIRVSNPKQMVWLGLGKGEDSALSLAKEKNDNLLIDDAAAITAARALGIGFLRTTTVIFMAAEQKIINKKQAVELIRQLVKASYYISPRFLAEILTKLTS*
GCA_016180145.1	JACPBT010000078.1	7	PDC-S33	JACPBT010000078.1_34	PDC-S33_WP_105017041.1	PDC-S33	19663	20730	-	JACPBT010000078.1_19662-20730(-)_1	MEWVKPKGYSKGEINRAGDILISDNYSEDERNKALEILNNWRAIHSYPMHVFKKRLREKARTIDKNSLTVQRLKRVHAIINKLKRSYNGHLPTMKLSQMQDLGGCRAVLSTVNLARKLYQDYFIKGDLKHKKVGEKNYIDNPKNDGYRSIHLIYKYNSDKGKTEYNGLLVEVQIRSRLQHLWATAVETVDFFTRQAIKSNEGQKEWMEFFKLVGSAFAKIERCPLVPDTPTDEKELCLKIKEIEAQLSVIKVMRGWTHAVKVFQETIKQNKRYQYFLLELDILREKLDISVYTKDNEQKAIQRYAEIEKKNIGKKEFDVVLVGADNITDLKKAYPNYFVDSGEFLYAIQKIISKY*
GCA_016180145.1	JACPBT010000083.1	8	PDC-S70	JACPBT010000083.1_2	PDC-S70_WP_098062946.1	PDC-S70	125	619	-	JACPBT010000083.1_124-619(-)_1	MVIMDSSSLILLAKMEALDKMLKSIRETVMIGEQVYKEVTAKDTFDAKLITSRVKEGIIEIRKMRKMQLFKDVMKDFGCGAGEAESITLSIECGEGIATDDKKAINACKLLKVRWATTADLLVEMYDKKKITKEEALAYADRLEKYGWYGRMLIEKLKEKIKNE*
GCA_016180145.1	JACPBT010000084.1	9	PDC-M05	JACPBT010000084.1_13	PDC-M05A_WP_105530945.1	PDC-M05A	6519	7049	+	JACPBT010000084.1_6518-7049(+)_1	MDKLLTYFINEPEKEFHVRELAKLAGKSPTTVSKYLHAFAKEHFLTINKSRNHLLFKADTESTAFKDMKVGHNLSLLRKSGLIKHLADEYNQPAAIILFGSFARGENVPQSDIDILVITPVKKEVPVDKFEKSLHHRIQLFLHSAKDIEAMKTLNKELLNSWINGMVVHGYWEVFT*
GCA_016180145.1	JACPBT010000084.1	9	PDC-M05	JACPBT010000084.1_14	PDC-M05B_WP_197075206.1	PDC-M05B	7049	7465	+	JACPBT010000084.1_7048-7465(+)_1	MLIDFIKKGQVRKATPDIALIKSLVKTAEADMLFLKSVEVNEISARKVMSNYYDTLRSILEAMAALDGLKVYSHEAFKHFLSEKGEQIIAEKFDRFRKIRNKINYYGKSISKEEVVENSTEIALLITELREKYLKVVS*
GCA_016180145.1	JACPBT010000084.1	10	PDC-S09	JACPBT010000084.1_5	PDC-S09_WP_046661845.1	PDC-S09	1672	1992	-	JACPBT010000084.1_1671-1992(-)_1	MVLKGGRRAGHSLESIRRTLKKLEWRIKEDYKAEVVGIFGSYARGEQKKRSDVDILVRFDKGASLFDLVALADFLENKLSLKVDVVPERAVRSELRDEILKEVVAV*
GCA_016180145.1	JACPBT010000100.1	11	SoFic	JACPBT010000100.1_1	SoFic__SoFic	SoFic	755	1996	+	JACPBT010000100.1_754-1996(+)_1	MVTKYDVFMEVYEKGGPHKIVDVVQGLKQKKSEYDKIRKILETLAEMKLVAKNDSGYERVMNHQNQHLFEMLKYCIKNDVNYNELFDETVAEYLGKAFLKESFGVKDVGLHARTFSKISAILEKNGFLIVLSRKPFRAVAPHNSFLGDLALYFGQRPMVAKAKPDEYFADIGKELVKFKKLRKANNRKYQEILEAFQIRFIHHSLSIEGNPITLRQTIKLLKEKIVPENLSVESVHEVQNYQKAFLQMVQNVRAELPLSKESMLNYHFIAMQHKLQLAGRIRDGHVMIRGNPDYNVADYKSIGSLLDNLVKRYNNYLNAGKHSLKDILKFASRLHNEFQHIHPFFDGNSRTTRLITFHFLQMNDIPIFDIPLGLLEEYVSSTKGSKKRNDEKLSQILQQIILYNLKTINEKLA*
GCA_016180145.1	JACPBT010000104.1	12	PDC-S04	JACPBT010000104.1_4	PDC-S04_WP_002996767.1	PDC-S04	1924	2634	-	JACPBT010000104.1_1923-2634(-)_1	IEQIKETFLRKILNEDAFLKLEKIKKNFRHHWEKYPESIKKKILIDFSIDFTYNTNAIEGSTITKEETEDIIKKKISPSKPLPDVLETIAHSKVFFIALNEKKPLSEKLILNWHHELFKETKPDISGKIRKYLVRVGDYTAPDWQDVPNLMMDFFSWHSKNRKTMHPVELAARSHYKFEKIHPFGDGNGRKNGGYPMLIIDYKKRKSYYHALRKTENDFVNYLIKRYLSRHKEFLR*
GCA_016180165.1	JACPBU010000016.1	1	PD-T4-6	JACPBU010000016.1_11	PD-T4-6_WP_157124873.1	PD-T4-6	6475	7692	+	JACPBU010000016.1_6474-7692(+)_1	MAIDLEGFTDKAVDERFIEYLKASKGRTFFWDHNSVFHTLQGLVPVSWFSHREPDSHKCAEFGTELSDFFSAWDELLDEGYVIKFPKSKFMAHADSMGQFYQEIRIHRSLRHQNIIRAFGFAYFRNRICLLMEYQQGNTLHEHIKSDGPLPPEDALSYLWEVSDALSYIHQNGVIHRDIKPTNILIADATARKRKIMELPGNGEGDDKTLNLFPMRPQKLPLVLRPMVLDFGLAFVEKEGDTINPESFGVGTPNYMAPEQFNSTLIDRRADLYALGCTLYAAIAGRTPFYDRDSRNIRLMHLHERPTNPSQFNQLIPEEFQQPIDFICLKSLEKKPEKRYQSAKEMGDDILAVLMELKAYKQNCHGERARLIECYRQKYSRRVRALRRDNGSFLGKVLSGYVTNR*
GCA_016180165.1	JACPBU010000027.1	2	PDC-S70	JACPBU010000027.1_4	PDC-S70_WP_201568547.1	PDC-S70	2196	2684	+	JACPBU010000027.1_2195-2684(+)_1	MAIIDSSVIIHLARVGKLEFLKLFFGKITITLEVRDELLQGTDGLAKIQEALSSWIIAREVKNSEKVISIEKLEQIERADASLLLLAEMEKDMLISNDASLIRAARTRNIECWWLTTFLLHYAAKRIVARNEAKRILFLLVGSGMHLRNDVYAAMLQGFEKA*
GCA_016180165.1	JACPBU010000071.1	3	PDC-S01	JACPBU010000071.1_3	PDC-S01_WP_067088819.1	PDC-S01	1774	3048	-	JACPBU010000071.1_1773-3048(-)_1	MERAKLEQFNHWWIKRQVDPDLALEFKRESYHAVAAALEKRFILALVGLRRVGKTTILYQLIQHLLSKEASPKDILFFSFDEASAGLPDVINTFTEMNGNDLRGGRVYFFLDEIQKCTNWENELKKYYDLYPKVKFVISGSESLFIRKKTKETLAGRVFEFTLAPLSFSEYLSLNSVPKGEFSYEAGIRPHFFKFAKFGGFPETISFSSENEFRSYLRPMVVDRIIYKDIPSLFKIEDPDFLVTLLEMVSSNPGMQIDYQSLAQQFGKDRRVIKSYLSFLRESFLIKMIGNYRKSSAATLRKAKKAYPSDTAFAYLYKPIADESFFGKIIESLLVTQLGALSFWKNSYEVDMVIKDIPVEVKYQGHIVPGDIKGVREFMKKFKQKVGIVATKKDEMAVKVNEGKINLVPAWKLLLNPGHYIKID*
GCA_016180165.1	JACPBU010000097.1	4	PDC-S01	JACPBU010000097.1_1	PDC-S01_WP_067088819.1	PDC-S01	297	1757	+	JACPBU010000097.1_296-1757(+)_1	MENPNRQEELQKYLYAKIAQAPELAKGKISLNEKPLPLRQASIRLQNYASSFLKGARNNRVIILPGLRGTGKTTMLLQLYSFLTAVGNVPHERVLYFSADELREYLDASISETLKIYFEDILKTTPVFLRESTIILIDEAHFDANWGAIAKILYDQSKNIFLAITGSSALSIEISPDLSRRSIKEKVFPLSFSEYLLLKHGLEIDEEISTVLKSLVFSLGPHNLEEASKKEVEMLNYSSKIGRELKQEFLSYLSLNDLPFSLGIEEKIVYGQIISMIDRIIDKDIFSIQSFKSESRETIKRIIYFLATQNPGGTSDAKLAAYLGVSSKQVRNILDVLEKAHLVFSVKPYGGAGKIVRKSWKYYFLSTSINASVRYALGTFDKNSREMLGVFMESMVASYLIRMRETANLPTGIFYDADDHGVDFIIHDGKENIIPIEVSYGRKDKGQIERAIKKYNSKYGIIIGDCPNIRKEGNIIYIPFTTFSMI*
GCA_016180165.1	JACPBU010000106.1	5	PDC-M05	JACPBU010000106.1_14	PDC-M05A_WP_198046797.1	PDC-M05A	7286	7885	+	JACPBU010000106.1_7285-7885(+)_1	MYIERLKTIYLYTTVYLFIHMFKELYTLKPFFEEPEREFHLREFARLSKINPMTASKHLSQWVKNGILGVRNERGLKIYYSRSEDVLFKEFKKIYTWLKIIESGLVEFLREEFNQPIIILFGSCAKGEDNGNSDMDIFVLTETKKEVQVKPFEKKVNRPIQLHIVSHQELGRLKKTGHEMLNSLINGKILHGYFEVLPC*
GCA_016180165.1	JACPBU010000106.1	5	PDC-M05	JACPBU010000106.1_15	PDC-M05B_WP_197075206.1	PDC-M05B	7879	8355	+	JACPBU010000106.1_7878-8355(+)_1	MLSWGEYIKKGSVKKTYPDKGKIRGLLHIADNRLKVMEKLGLDEENASVVFTNSYDSLRETMEGIAVLNGYNIYSHEALGLFFKEVFKDHVFYAKFDRLRILRNRVHYYGKPIPFEEARKGVEDMKSEISQLKLKYLQEVEDEKSKNSGDGGKKVTTK*
GCA_016180165.1	JACPBU010000110.1	6	SoFic	JACPBU010000110.1_8	SoFic__SoFic	SoFic	7265	8203	+	JACPBU010000110.1_7264-8203(+)_1	MYFKKRKVKGNTYRYAVKTIRLPNGKVASLERMYKGESQKALQDYFGQKEIGAFAQFALKAYGTDHIFNEQALQKIEQIRVEYRKVMRHIPATAQKGLLDRFTANFTYESNALEGNSLTLKDVAMVMFENASLKSKDLREIYEARNSRKVVELIMKNKLDVSHKDIKAMHKMLLKDILSGGSYKALPNIILGSPVETALPEHVFSRMEHLIRWYHTQKQHIHPLKLAALFHGKFEQIHPFDDGNGRVGRFLINTILIKNKYPPLIIRKSQRVSYLRALQAFDANHPDLLERLALQRFKETFEKFFQVYVKYL*
GCA_016180165.1	JACPBU010000111.1	7	AbiE	JACPBU010000111.1_5	AbiEi_WP_082871982.1	AbiEi	5360	6145	+	JACPBU010000111.1_5359-6145(+)_1	MVEKNYLTYEEQKLWEYLGNKQVIADGLVNMVFPEMKSAKKNNLLHALYRKGYLRRIKKGSYFNPGMLDSLYLVALAYHEGYIGLSSALKQYNLLEYEDFTIYIMTSNFRKDVAIEGTKYQLKFIPLNRLYAGFYQKSGLWISTVEKTLFDCLLKPKYVGLQNITKALYDADIGWKAFVQLFSLTKSSAVSQRAGYLLELLSRRTGKKVPPFVFSALLRRVKSQVKLTSIPGKSRYSRKWKIEDNVGEEALLGWRQQYGHR*
GCA_016180165.1	JACPBU010000111.1	7	AbiE	JACPBU010000111.1_6	AbiEii_WP_034042188.1	AbiEii	6093	6857	+	JACPBU010000111.1_6092-6857(+)_1	MSAKKPFWAGGSSMDIDELRRLAAKEELSLNYLAKDEMISRMLFHLQSHGCLILKGGTAISRVYLASRRFSENIDFDMVWEGVFQGAVNKVKGMLSGIKDFSCEPPRLTKGLIRIDAFFLNPLQSRDRIMVEFAPLKKASHYSKKIVNYGFVPHPSALMNVYDIEEMVDQKVDCILSRKEGEDFFDLFHLLDVPHKEVSLTAAEKGSLLRRLSLSEKEIKAVANVTNHYLPRGGRPNWGIFLEELKKKVTQTFK*
GCA_016180165.1	JACPBU010000149.1	8	AbiE	JACPBU010000149.1_1	AbiEii_WP_077075795.1	AbiEii	259	999	-	JACPBU010000149.1_258-999(-)_1	MISLTELNEIKNGRKTNLYYEEKEYLHYIFLHALSGFPDRFVFKGGTCLRICYGLERASEELDFSTTASLAEVKKIVSICLKDFELLNIKHRVSGEKEHQGNLRIEVRFEGHLFSGSQASTNTLKVDFNKTQVKHKVAKVVPQLFSDIPTFTIIALDETEILAEKIRALANRSDSRDLYDVWMLLSKGVIIDRKLLDAKLKEERSSLKHIKIPIKQVYERDLKELLLYLPPYDQVKEEVFYGILKA*
GCA_016180165.1	JACPBU010000149.1	8	AbiE	JACPBU010000149.1_2	AbiEi_WP_082871982.1	AbiEi	983	1705	-	JACPBU010000149.1_982-1705(-)_1	MQLSKLESQADEALKKNNLAIFTAKDLMLLLGINRMKAYNLAKALKRKGSVNAVKGGMFALAGTNELSLGPHLNWPSYLSFWSALNYYGFSDQMPRTLFYASVKYMKKRANCQFVTLSNKRFFGYTSIGSIAIAEKEKAFADSLLFPKYAGGMNEIGRCLKNALKDIDIEKMIGYAEKLGNKAVLRRLGFLLEIIGIGGSLLAGLKKGIGRGYERIDPSLPKRNHFNKEWLLDINDDIAH*
GCA_016180165.1	JACPBU010000163.1	9	PDC-S70	JACPBU010000163.1_4	PDC-S70_WP_028295898.1	PDC-S70	1488	1985	+	JACPBU010000163.1_1487-1985(+)_1	MIAADTSPLIVLGKQGKLELLRQCFGKVSVPESVVREVSERKESEESIALASAIEARWIEAVQISINPLLETSKIGIGGKEAISLAAKLKSILIMDDALAQSYATLAGVEAHGTLYVLLFALKKGFIHNEEAKELLYGMMTQGFYLSAEVYGRFLQMLEEISGGK*
GCA_016180195.1	JACPBS010000004.1	1	PDC-S70	JACPBS010000004.1_25	PDC-S70_WP_098062946.1	PDC-S70	30466	31023	+	JACPBS010000004.1_30465-31023(+)_1	MHKKLFKKHFYITKVHHCITLKKALVFDTSTLILLAKATILRNFAGFNRITITKEIISEVFSKEGAEDAKIIKKLIAEGRIIEDIAPDTDLGIDFMLGEGEAKALSFALKRKIILATDDLRAIRACKVLDVRFITAIHCLISLYNNKAIDQRLALEKLKTLEKYGRYSASIIRDARRIIEGGKNG*
GCA_016180195.1	JACPBS010000010.1	2	SoFic	JACPBS010000010.1_136	SoFic__SoFic	SoFic	100938	102098	+	JACPBS010000010.1_100937-102098(+)_1	MDEKDFVNSKTGKVVWEQNGMYFRFEPNPLPFRDFTPSPALGNALLNTALVLGRLDGMTQKFTPEEVYLLRTPFILKEATLSSEIEGTRSTLTDVYKEEKQKETDAQKALDNEEIRNYVKALEYGLQNLEKGLSEEIVKQMHTFLLQGVRGSDKNPGDYKTEQNAIGKRQDTLETAKFVPASPKETPYLMKNLVEFMNDDLSINALYKTAIMHYQFEAIHPFRDGNGRIGRLLIMLILSKEKILSQPLLYISEYFNRNRSTYTDLLYDVSSKNKIEEWMLFFLKALETQANSSLRLIQALENYREELQKNMKEVSESPKMHLLVDLIFKNPFITITDVSEKLELTIPWASNLVHKLEQKGVLKEITGKKSRKIFVAQRILNILEGR*
GCA_016180195.1	JACPBS010000013.1	3	PDC-M05	JACPBS010000013.1_21	PDC-M05A_WP_105530945.1	PDC-M05A	16275	16913	+	JACPBS010000013.1_16274-16913(+)_1	MKKTIVSRKGLIRKGELEKSKLFGFLIERESMEKLLQYIYTFPEREMSLSDLSKETGVSKSTISRLIRILQEEEIIKVIHLNTIFRVKANLNEFAYLKRKIAYNLSMIYESGLIEWMLAWANDRGLHPKAVVVFGSFRNGDDISTSDIDLAVEVSDDAGPQDFELVDKYGKAIALLGRKIQLHLFNRRNVDINLFNNIANGILLYGFLEVKP*
GCA_016180195.1	JACPBS010000013.1	3	PDC-M05	JACPBS010000013.1_22	PDC-M05B_WP_150698663.1	PDC-M05B	16910	17338	+	JACPBS010000013.1_16909-17338(+)_1	MNQDEIIYLTTQGMIRKRVQDKSRSESLVKAALINADFAKMTQIANRTATGVFREMYEAFRQLGDAKWWMLGYEPIDSHKASMKILMSASIEKNFKLQSLDRFRIIRNDANYRGYLVKEKEALEIVALWDEVSKDLISWVKK*
GCA_016180195.1	JACPBS010000015.1	4	PDC-M05	JACPBS010000015.1_32	PDC-M05B_WP_197075206.1	PDC-M05B	28026	28448	-	JACPBS010000015.1_28025-28448(-)_1	MNFSDFIEQGKVRKGNPDIARVKSLVETSNNHLLFLKDQKINSISAATILVTYYEALREVVEAICLKEGYKVYSHEAFTYFLKEKGENIIAMKFDNMRKLRNAVNYYGENVSIDEAMAAKKDSVELIREIKDKFLKEKSN*
GCA_016180195.1	JACPBS010000015.1	4	PDC-M05	JACPBS010000015.1_33	PDC-M05A_WP_105530945.1	PDC-M05A	28449	28994	-	JACPBS010000015.1_28448-28994(-)_1	MSKIIRIESFLEYFFQEPAKWFHVREMARRSKVNATTASKYLNQLSREGFIIKKLERGHLLFRADTESSIYKDAKVFHNIKAIKISGLIEHLDKELHFPNAIILFGSFSKGENDKNSDIDIFVLSNVKKQVDLGKFNKLLGAEIQLFLKNKDEFEKMQEENKNLANSILNGIILKGFIEVF*
GCA_016180195.1	JACPBS010000015.1	5	PDC-S01	JACPBS010000015.1_35	PDC-S01_WP_067088819.1	PDC-S01	29682	30893	-	JACPBS010000015.1_29681-30893(-)_1	MITKETLREVIVSQRKTLDSLNLGTPREKGKDIRIEESFALIITGIRRCGKSTLLNQILRKQEKGYYLNLEDPRLEGFELADFNKIEEIMKEIYGEGGIFFFDEIQNAPKWEKFIRYLIDKKERVLLTGSNAALLSIELGTKLTGRHLQIEMFPFSFREFLSITEQNPSINSFQAHLHMGGFPEYIKKGDPEILHELFYDIVAKDIAVRFGIKNISTLKKMLVYLISNVGKEFSYNSIKKTFFVKSVQSVIDYVSYFENAYLIFTVPRFSYSYKQQQVNPKKVYSIDNGFSHNNSATFSKDMGKMLENLVFLNLRRTFKEIFYFKETNECDFVIKQRDKIISAIQVCFDFNEETKDREISGLMDALTKFNLKEGIILTYKQKDHFIIDGKKIIVKPVWEWLME*
GCA_016180225.1	JACPBR010000006.1	1	PDC-M05	JACPBR010000006.1_8	PDC-M05B_WP_130300793.1	PDC-M05B	5645	6067	-	JACPBR010000006.1_5644-6067(-)_1	VKEFEFFLKKGEVKRQSPDKNLSIAAFKDSMERLEFSRSLSKTVKPKFVLENAYESMREAADSLLYLEGYKSFSHEASIVYLGKKGFNGHDMAEFDRFRRIRNGIKYYGKDCDESDAESAIILAEKIINQIKELRDIKKK*
GCA_016180225.1	JACPBR010000006.1	1	PDC-M05	JACPBR010000006.1_9	PDC-M05A_WP_105530945.1	PDC-M05A	6064	6582	-	JACPBR010000006.1_6063-6582(-)_1	MIEKSTTQRVLEEFFENPAREFHLRELARLMKLSMPTIISSTDKLAKIKLITKTKGPVLTKVAANRESTAFIRHKRVHNLEKIYTSGLVGHLSSSYNNPKAIILFGSFSRGDDTEKSDIDVAVITKKKLDLDNARYENALKKAISVHEIDLKKISDEFKANLLNGIILEGSW*
GCA_016180225.1	JACPBR010000006.1	2	PDC-S70	JACPBR010000006.1_11	PDC-S70_WP_028295898.1	PDC-S70	7599	8078	-	JACPBR010000006.1_7598-8078(-)_1	MIVVSNTSPLIFLGKIKKLGLLLHLYKKIHIPPMVLEELLREKDGIAYFEAFMPSFTVEKAGGKILDLQLHGGETEAINLALSKKAGLILLDDHKARIVAKNMGLNVKGTLGLLFAFLDKKLINKNEFRILLDNLIKADFRISIELYNEVLIQLDRIKP*
GCA_016180225.1	JACPBR010000036.1	3	PDC-S13	JACPBR010000036.1_2	PDC-S13_WP_097300085.1	PDC-S13	502	1341	+	JACPBR010000036.1_501-1341(+)_1	MDSILTRNTSVKLLCQKVGKRDGNYIKIDKTNLLNCKMDINNSLVVFQGKRIRRVWHNNQWYFVVLDIVQVLTDSSNPSDYLKKIRKRDEAINEGWGQFVTPLRVETSGGAQNLNCVNTENAFRLIQSIPSKKADPFKRWLAKVGYERVQEIENPEISMQRMKGIYKSKGYSEEWIEKRTRGIAVRDELIKEWDRRGAKTQREYAILTSEISKATFGLTPSQYKKFKGLKTQNLRDHMDDIELILTMLGEATTTRFTRDRDSQKFPEIKNPITASCGVF*
GCA_016180225.1	JACPBR010000042.1	4	PDC-S04	JACPBR010000042.1_1	PDC-S04_WP_208343806.1	PDC-S04	2	772	+	JACPBR010000042.1_1-772(+)_1	PKDIESIKEKFMHEIFLDKYKKNLEAVKKKFSEDFSKYPLSAREQYIESFMIRFTYNTNRIEGSTLSLKETADLLQQRITPGNKPVEDVKEAEAHKKVFYEMMNYKKDLSISAVLYWHKLLLQDTKPDIAGTIRNHQVAIARSKAELPFPAELDALLHEFFIWYNKNKSKLNPVVLAGLVHLKFVTIHPFTDGNGRISRLMMNFVLHKHAYPMLNIEYTNRNSYYNALERSQTKNKKYIFVQYLVKRYLKMYRKYL*
GCA_016180225.1	JACPBR010000042.1	5	SoFic	JACPBR010000042.1_1	SoFic__SoFic	SoFic	2	772	+	JACPBR010000042.1_1-772(+)_1	PKDIESIKEKFMHEIFLDKYKKNLEAVKKKFSEDFSKYPLSAREQYIESFMIRFTYNTNRIEGSTLSLKETADLLQQRITPGNKPVEDVKEAEAHKKVFYEMMNYKKDLSISAVLYWHKLLLQDTKPDIAGTIRNHQVAIARSKAELPFPAELDALLHEFFIWYNKNKSKLNPVVLAGLVHLKFVTIHPFTDGNGRISRLMMNFVLHKHAYPMLNIEYTNRNSYYNALERSQTKNKKYIFVQYLVKRYLKMYRKYL*
GCA_016180225.1	JACPBR010000056.1	6	PDC-S70	JACPBR010000056.1_6	PDC-S70_WP_098062946.1	PDC-S70	6865	7368	+	JACPBR010000056.1_6864-7368(+)_1	MNKIVINTSSSLFFTKIGLIPHLLKKFKLVASEEVYAEIKEGEQIGFKDAKILMQFFNDKKIEALRTKKTQNLIRDFNIKETDASVISLAQELECFLATEDRQIEKICLITQTKVTNTALLIYFLWKKKEFGNDQTLLLLDLLVRNGYNKEICLNIKEKIIRSDKDA*
GCA_016180225.1	JACPBR010000056.1	7	PDC-S70	JACPBR010000056.1_18	PDC-S70_WP_028295898.1	PDC-S70	14008	14496	-	JACPBR010000056.1_14007-14496(-)_1	MYNFIFDSDSLIKLANSGALNAVCKSFNCVTTDNIKRETVDEGKKRLYHDADIIEGLLKSKLLKIRNPKKTVEQEENLGDGEMSVLALSKETGDHIVVSDDRAFIKKLEEENQSYHVPLDLIALLKKLGKISQNDAMKYLEKIKIFVREADYTKIKKELEEK*
GCA_016180225.1	JACPBR010000058.1	8	PDC-S70	JACPBR010000058.1_13	PDC-S70_WP_028295898.1	PDC-S70	9556	10080	+	JACPBR010000058.1_9555-10080(+)_1	LIVNASPLIIFAKLGKIDILRKLYGDIKIANEVYREVVLKGIEKNTKDAFIIRESINGKCIEVLNLNEKFSETAAKIQPIYNIDIGEAETIALALQLKEKEAVIDEVYARDAARALGIRPIGSLRILLIAYKNSLIAKHEINQLIREMENSKYRLSPKVLIEFWDLFDKMKKKS*
GCA_016180225.1	JACPBR010000081.1	9	PDC-M05	JACPBR010000081.1_3	PDC-M05A_WP_105530945.1	PDC-M05A	2749	3258	+	JACPBR010000081.1_2748-3258(+)_1	MLKLINNLRPFFEDCYRRINVREYAKIVKVSPPTASSLLESYYKANMLAKEHYKNYLLFYANKDSRDFIDLSRIYWRTRLNDLAAYMEKMLAMPTIVLFGSLAKGEAKSDSDVDLAVFAPEKELKMSDFEARIGRKIQIFWFKSAKDIKSRELANNIVNGCVLKGRIVI*
GCA_016180225.1	JACPBR010000081.1	9	PDC-M05	JACPBR010000081.1_4	PDC-M05B_WP_197075206.1	PDC-M05B	3260	3694	+	JACPBR010000081.1_3259-3694(+)_1	MDWKECCNKRIVKNVKPDADMVSSLVKSSRNKMESGNKLPLSEITAASKLTLAYDSLRELLEALALKRGYKIYNHECYSAFLREIVSESGKGDEFDEIRKLRNNVNYYGKEISIDESNVSIAKIKALRLFVADLVEGSMPIDCE*
GCA_016180225.1	JACPBR010000082.1	10	PDC-S70	JACPBR010000082.1_4	PDC-S70_WP_028295898.1	PDC-S70	2735	3211	-	JACPBR010000082.1_2734-3211(-)_1	LIVSDTDFISSFAKIGELDLIFKAFNTKEIVITESVYGELKESPVFDLLLPYLSAKENKIAVRKISAENVSEHLGMGERESITFAKENKAKLLMNDKEAGNYAENIGVKVIDIPTFLFYCKEKKILDASKIKTLISQLKTKDFYEMQEEVKKALISGK*
GCA_016180225.1	JACPBR010000089.1	11	PDC-S70	JACPBR010000089.1_8	PDC-S70_WP_028295898.1	PDC-S70	3329	3820	-	JACPBR010000089.1_3328-3820(-)_1	MIVFDSSTVILLAKVEILDLLLNNYKNSIVIPLSVINEVNVKNTFDALLIKKRVEEGKIEVREITDNQTEKIMNDFKVNIGEAEAMALALDNKGSLLATDDKNAINACKLLNIPFTTSIGILIRAKGKNLLTKEEALAKLEQLSKYGRYKKDIISDAKSKLGG*
GCA_016180225.1	JACPBR010000090.1	12	PDC-S01	JACPBR010000090.1_7	PDC-S01_WP_067088819.1	PDC-S01	4665	5831	+	JACPBR010000090.1_4664-5831(+)_1	MILKETLRTIVKTQQFGDSGIPRNLLKDIDLKTKHTIVISGIRRCGKSTLLLQIMGNINSFYYFNFEDPRASGFNGEDFFRLDEVFKEECKESDFYCFDEIQNVTEWEKFIRHLLDNKKRVAITGSNASLLGRELGTKLTGRHLSYELFPFSYDEFLVLKSKEPSEQSFSEYYGLGGFPEYIEAEDPQILRHLLMDVIERDIVARHELRNAVTLKNLATYLITNSAKEFSHNRLAKLFGASVNTVISYISYLEDSYILFTVPKFEYSLKKQLVNRKKAYIIDQGFAKANSLSFSQDRGRIFENIAFLHLRRKSREIHYFKEEYECDFIVDRNLAVQACLEINDENKDREIQGIKEAMRQLKIKEGVILTYNQEDVIEGIKIVPLWKWG*
GCA_016180235.1	JACPBQ010000004.1	1	PDC-M05	JACPBQ010000004.1_126	PDC-M05A_WP_105530945.1	PDC-M05A	123891	124436	+	JACPBQ010000004.1_123890-124436(+)_1	MSKKIDNGRILTLFFNEPQREFHIREAAKLTGINPMTATKYLEGFAKDGLLSRKNERGFVLYSANTEDRLFKEEKRHYNFIKIIKSGLIEHLEYELNHPESIILFGSFAKAENIPGSDIDIFILGAAKKQIILDKFENRLGAKIQLFVHSKKELNEMKKKSKELVNNIINGAKLSGFIEVV*
GCA_016180235.1	JACPBQ010000004.1	1	PDC-M05	JACPBQ010000004.1_127	PDC-M05B_WP_197075206.1	PDC-M05B	124509	124862	+	JACPBQ010000004.1_124508-124862(+)_1	LLYAAKQDLEFLRSLEITDLSSRKIFSNYYDVLRAITEAIAALDGYKVYSHEAFTYYFKENKKEENAALKFDRLRKLRNNVNYYGKTISKEESKEHKEEILKLVKDLEHKYLLILKE*
GCA_016180235.1	JACPBQ010000004.1	2	PDC-S70	JACPBQ010000004.1_109	PDC-S70_WP_028295898.1	PDC-S70	95128	95637	+	JACPBQ010000004.1_95127-95637(+)_1	MIMSNSSPLILLAKINKLSVLEKLYKKIHIPYEVYNETVIRGKKENYSDAALIEGHINEIIFVINLNSAYKKEAEKLSNILGSGESEAIALCLQEKAKLFLVDNLEPRKISQVKGIKCRSTPGILLEALKRKAISSNEYESAIKELSKYAWLSGDVVAYFLEQGYKLRS*
GCA_016180235.1	JACPBQ010000006.1	3	SoFic	JACPBQ010000006.1_51	SoFic__SoFic	SoFic	57107	57991	-	JACPBQ010000006.1_57106-57991(-)_1	MAILRRRKIGKKHYYYLEHSYKAGGKVKVFGRYLGSKRPENIGELRKDLEFQVMRRAWGNALAAIKKGYGNELKRLPEAAKQKEMEAFMVGFIYNSDRIEGSRLSLKDTTNLFIHGTTPRNKPLSDVKEAEGHKKAFYDMLMYKGSLNLKKVLSWHKMMFDSSKPDIAGRIRLHKIMVTGSRVSFPAPESLNSMLEEFFLWCSSNKNKYNPVEFASLVHLKFVTIHPFTDGNGRISRLLANFVLYSSKYPMFSIKYTDRMSYYKSLETSQLWEEDKHFIRFFVKKYISYNKKYK*
GCA_016180275.1	JACPBN010000005.1	1	PDC-S02	JACPBN010000005.1_47	PDC-S02_WP_151674975.1	PDC-S02	40664	41674	+	JACPBN010000005.1_40663-41674(+)_1	MIPLTQKTDYNSLISQIGNILETGRKQAYIAIDSILVKTYWEIGKQIVDYEQHGQQRAIYGKELLVQISKDLKLKYGKGFSRSNLQYMRLVYLKYPICQTLSGKLSWSHYVELLGIEEDTARAFYEKQCIYEKWSVRELKRQINSMLFHRIALSKDKKGVMELARNGHIVSMPEDVIRDPYVLEFLNISQDSKYTEKELEQKIIDNLQKFLLELGKGFAFIGRQYRISFGGQHYYIDLVFYNRILKCFVLFDLKIGAADHLDIGQMNLYLNYFKDEEMHKEDNEPIGIILAADKNNLLVKYALGSISNKMFVSKYKLYLPDKKMLEDQLRKALGGD*
GCA_016180275.1	JACPBN010000005.1	2	PDC-S70	JACPBN010000005.1_43	PDC-S70_WP_028295898.1	PDC-S70	38101	38583	+	JACPBN010000005.1_38100-38583(+)_1	MGLIFDTDILSTFAKINRLYLFSELFRGNELLIPNSVVQDLKGSKINLADVVLNSNIFKVCEISKDESILVEEINSQKNLGRGEVECIAICKSRNCLFVSNDYRAKKCAEAFNIEVFDLESILSMLKEILTDEELNDIIKLIESKDKVKIRNKELLFQKY*
GCA_016180275.1	JACPBN010000006.1	3	PDC-M08	JACPBN010000006.1_20	PDC-M08A_WP_073711881.1	PDC-M08A	23321	23539	+	JACPBN010000006.1_23320-23539(+)_1	MKIEELKKQYKDEWVLVEIIEEDKLNRPQEVKLIAHSKNRDDTYDAMVKNKKKYTYHFYTGEIPEKGYAVAF*
GCA_016180275.1	JACPBN010000006.1	3	PDC-M08	JACPBN010000006.1_21	PDC-M08B_WP_209463324.1	PDC-M08B	23539	23925	+	JACPBN010000006.1_23538-23925(+)_1	MGNHNLDKNASVIVIEVLIENKGIKKKLKMVLDTGATYTLIPWQVAEALNMEPALSKTRADIITASGVEKVPLMFVESVAAFDKKAENVKIIVHDLPAKSYVDGLLGLSFLRNFNLHINFKEGYLELT*
GCA_016180275.1	JACPBN010000006.1	4	PDC-S01	JACPBN010000006.1_29	PDC-S01_WP_067088819.1	PDC-S01	35649	36995	+	JACPBN010000006.1_35648-36995(+)_1	MADLPLLNPWWKGRQYIQEDKHIKEYEEKKYKWEPKLEIKLLPDNIFTLRGPRQVGKTTLMKLFIRNLLKENIDEKAIFFWSCDELVDFRELAVVLREYLSFSEGIRERYMFLDEVSKIKEWQRAVKSLHDSGELKGCCMMLTGSHTLDIKHGAELMPGRTGKLGKDVKLLPMSFSEYVKVIKPEIAAKIKKINLKKISHKDIKAAKIFDSELKKLFSQYLITGGFPLVINEFHNNKEIPEYVYELYYRWVIGDIVKWGRQEKIAIQLLKSIIVKQSSAISWDSLAKEAEIKSHKTVSAYVEDFENMFVLLVLYYLEINKKLPDFAKNKKLYFIDPFIYHIFRKKIYFKDIEIGPELIEAAAASNLARLSDVGLFPKAYYWKNKFEVDVLLNIKDSLFPFEIKYQNTIRREDYRGLFHFNKGILVTKHTLELGNKYNAIPAHILLAMI*
GCA_016180275.1	JACPBN010000006.1	5	PDC-S01	JACPBN010000006.1_18	PDC-S01_WP_067088819.1	PDC-S01	20412	21662	-	JACPBN010000006.1_20411-21662(-)_1	MKDILLLFNPWWKTGKVKEDLAKHFERELLSKIINYISSKQIIALFGLRRTGKSTLFFQTIEHLIKKGIKPEHLLYFSFDQKVAEVKEILKVYTELHSLDLENGKYFVFFDEIQKLDDWQNKLKIFYDLYPNIKFFISGSSYLTLTKNIAESLAGRINFLKLEPLSFNEWLLLNGIRIEEKKIILHESELKNHFKWYLKTPFPEIAILRDELSAKKYIHEFIISRVLSYDIKKEFKDVDIELLETLKDIFFEEGGIILNIDNLAKDLKRGKETLGKHINYLAQGLLIRIVKNYRGSALSSSRKLRKVYPYHPCFCLNLDESKVIENLFIALFDAKYYWREHEKEIDIIKNKKPIEVKYKETIKNEDLTNLHYFMEKFKQTSAVVITKDTEQGIKAKNHLIKLVPAWKTALMPSLVE*
GCA_016180275.1	JACPBN010000006.1	6	PDC-S05	JACPBN010000006.1_23	PDC-S05_WP_078711833.1	PDC-S05	24389	25267	+	JACPBN010000006.1_24388-25267(+)_1	MPRELAVFNQEEVKSKIYTIRGLQVMLDRDLAELYEVTTFNLNKAVKRNSKRFPLDFMFQLTEEEYSNLKFHFGISSWGGRRTLPYAFTEQGVATLSGVLKSTKAIEVNIQIVRAFVAMRKFISANAHIFQRLDTAETKLIDHDKRFEQVFKAIESKSIKPEKGIFFDGQIFDSYKFVSDIIRTAKKSIVLIDNYIDDSVLTLFSKRNNNVQAIIFTKEISKQLSLDLAKYNSQYPSIELKEFKQSHDRFIIIDNKEVYHFGASLKDLGKKWFAFSKFDKDAFKLLDKLWLK*
GCA_016180275.1	JACPBN010000006.1	7	PDC-S27	JACPBN010000006.1_6	PDC-S27_WP_062081222.1	PDC-S27	9473	10867	+	JACPBN010000006.1_9472-10867(+)_1	MKFYNREQELAEIEHFYKNKPAMLVITGRRRIGKTELVKKIKKQVYFFVDSEKSETMLIQEFFSELKQNFEVDKLIKVSSWEELFDLIFKIAQKKEIVVSFDEFQRFLKIDPSIIFQLQKYWDMHKNKSKIFLVFTGSSVGMIKKIFIENNAPLFKRAQNIIYLKPFKFKIIREIMADFGIKKFEEQIRIYALFGGIINYYSLMDFYNVKNLEEIFEKLILRRYAPLKNEVREVFIEEFGKEHKTYYSILAALAAGKNTKKEIEDVVDVKGTSLSPYFYDLIDILNIVDIELPFNEDKGSKKGRYSLKDNFFKFWFRFIFNNMSYYEKEDFAHIDKLINNNFNAFVGHGFEEICMELIEEDIVRLPFEWTKIGRWWSRRGEEIDIVAANNNTKEIMFIECKWQEDVNAEKVLSELKEKAKLVEWHNADRKEHYAIFAKSFKESKNIIDKNFLLFELNDIEKLLK*
GCA_016180275.1	JACPBN010000007.1	8	PDC-S02	JACPBN010000007.1_16	PDC-S02_WP_219340968.1	PDC-S02	16830	17201	+	JACPBN010000007.1_16829-17201(+)_1	MKKMTLSETSIFQHIKQLITNARNNVAIAINSELSLLYWQIGKKIKTDILKDKRAEYGEKIIEDLSKRLTFEYGRGWSEKQLRHCLRTAETFPDEEIFSALRRELTWTHIKALMYIDDPLKED*
GCA_016180275.1	JACPBN010000008.1	9	PDC-S01	JACPBN010000008.1_40	PDC-S01_WP_067088819.1	PDC-S01	28941	30188	-	JACPBN010000008.1_28940-30188(-)_1	MIKLLKHNLHWGEGFYFEYKRKRRVFDELVSYLPKKQIIAITGLRRTGKTVLLKQLINHLIENEKVARNKILYFSFDEEKPEIDLLLQEYAAVSGISLGKEQIFIFLDEIQKLENWQEQIKFYYDSYANIKFFVSGSESLFIRKKSQESLAGRIYILELPVLSFIEFLEFNDKHDFLKNPAMFKEEIKTQLLSYMRRNFIEVIAEDEQALQLYLEGIINKIVYEDIPSIFPIDNPEKLKAILKAIYSNPGMLVHYGNLASDFGISSKTVEKYVFYLLQSKLIKKIYNYSRNFLTSEKKLKKAYVTAPCFSFLNENYDITKIAENIVALHNNINFFWRDSFKNEVDFIIKKDNLAQAVEVKYTNKITKNDIKSLLRFLEKFKLRNAVIVTEDYEAEELINNNKIKYIPLWKWLLFN*
GCA_016180275.1	JACPBN010000014.1	10	PDC-M05	JACPBN010000014.1_34	PDC-M05B_WP_150698663.1	PDC-M05B	11611	12033	-	JACPBN010000014.1_11610-12033(-)_1	MREWDEHSNDVSKIMPDKEKAKSLLELVKLREKDLKNKSDEFATLIIEGYYEQIKELITAIMSIDGYKTVSHELLVGYLARFYTEFSAAEIYLIDQLRKTRNDIDYRGILINPEYLKRNKANILAIIAKLKEITSNKFRA*
GCA_016180275.1	JACPBN010000014.1	10	PDC-M05	JACPBN010000014.1_35	PDC-M05A_WP_105530945.1	PDC-M05A	12069	12593	-	JACPBN010000014.1_12068-12593(-)_1	MLQNYSRYRILQEFFDFPRKNFQMRELSRRVKLAQVSVINHLNALLKEGLIIKEDAGIYPSFRANRENDAFKLLKKQNLTLRIYESKLIEYLDDKIKPNCIVLFGSCARGDDTEGSDIDLFIHADEAKLELEKYEKILKRKINLLFEPNIKTISKELLNNLANGQILYGYFKIF*
GCA_016180275.1	JACPBN010000017.1	11	PDC-S01	JACPBN010000017.1_20	PDC-S01_WP_067088819.1	PDC-S01	17655	18881	-	JACPBN010000017.1_17654-18881(-)_1	MAFSYDGIVRFIYTSYFLAYMEASLYLMNPWWENKEFNIGISREKYLNKLVNGLNKKDIVFITGLRRVGKTMLIKQIIHELLKRVESKKILYLTLDFIAFKDKSIHELIEEFRKIHAHKIDDKLYLFLDEVTQIPYFEKELKNLYDLENVKIYASSSSASLLKSKNNYLVGRSNIVEILPLDFNEFLLFSSIKIAKSNEHLLDKEFDEYLMIGGMPEYVLTRDIGYIKNTVEQIIYKDIIAVHDIKDKDSVEKLFMLLCERIGKRFTYSKLARVLNISVDSVRRYVGYFIDTFLFYSIERHAKSLNERLASPKKVYIADVGIRNVFVGFKDKGALFENLTFLKIKGRNPRYFSENEKEIDFIINKTAIEVKFKQDIDEEELEFFNKSNFKVKLLVKNFKDLEKLDKLE*
GCA_016180275.1	JACPBN010000020.1	12	PDC-S05	JACPBN010000020.1_16	PDC-S05_WP_078711833.1	PDC-S05	9100	9846	-	JACPBN010000020.1_9099-9846(-)_1	LDEKEYDSLKSQSGYVGESSLRFQFGTSNPERGGRRYLPYVFTEQGVSMLSGVLRSETAVRVSIQIINAFVAMRKFISKNAELFSRLDSVERKQLSFEIKTDNNFERVFTAIEDKSFQKKQGIFFDGQVFDAYNFVSNLIRSAKKSIVLIDNYVDDSVLMLFSKRDNAVKAVIYTKNLSRQLKLDLEKYNFQYPFIAIQEFNNSHDRFLIIDEKDVYHIGASLKDLGKKWFAFSKFDKEAARMLEKLK*
GCA_016180275.1	JACPBN010000020.1	13	ShosTA	JACPBN010000020.1_19	ShosTA__ShosA	ShosA	12465	13337	-	JACPBN010000020.1_12464-13337(-)_1	MENATKTMKLLAMRDSHGNKQIIDLIASYGSLDAAYENLFRRSVIRESHLKKSQDTMDFCRSNSIDILTYFDAEYPDNLRKLSSPPLVLFTKGDLGLLKMPSVSIVGTRIPSDTSLRWAYENAKELACLGYTIISGGALGIDASAHRGALDADGKTICILGSGLNEVYPKQNQQLIEKISSKGLVISEYLPNYHVNRISLLERNRITSGLGDKILIVATGISGGTMSQYKTALSQKKQIFCPSPILSLEPSEGIRQIIETNDKVRVITGIKEMLEAKDEPMTQKMIRAYA*
GCA_016180275.1	JACPBN010000020.1	13	ShosTA	JACPBN010000020.1_20	ShosTA__ShosT	ShosT	13313	13993	-	JACPBN010000020.1_13312-13993(-)_1	MKTYIMRIGTSKAYYPKITPIFGIGHYKPKELGEDEFSKKAIFFYKYGNDLDFFLDQLIDLFRLRFENDSVKFDVITLYPTSKKDGINKNMETLIKRLSESINLPYRQIIRRIKDIKQNHTLKTFEDRVANIQGSIEIIEDVKGKNIIILDNSCTTGISLIDAANLLLDKGADHVACICLGLSCKEKDTDYVDLNKTLKYSKISTIFKAPFVPKEKREQWKMQLKQ*
GCA_016180275.1	JACPBN010000026.1	14	PDC-S27	JACPBN010000026.1_7	PDC-S27_WP_184132443.1	PDC-S27	7428	8801	-	JACPBN010000026.1_7427-8801(-)_1	MFLKFINRKAELEFLEARYKNKQFEFIVIYGRRRLGKTELIKEFVKNKKHIYFLCDKRGTAGNIARFKKMAAEYFNEAAIETNEPEEVFKHIVKKQSDKLVIVFDEFSYLAEKDSSIPSIFQLIIDEVLKDSNIMLILCGSSINMMETGVLSYKSPLYGRKTGHWKVLPFTLKETSEFFANNTTSKNIEFWAVLDGIPFYLEKFSDKKSTLENVEAEILNKNGRLYEEIDFVLKEELREPDAYKSILEAIASGKNKVVEIANKAGIKVQDIDKYLKILIRLGIIKKEHPATEKAKTKKSIYSFADNFFHFWFEFCEPYKSSIEINEYAISKVKDDINSFFGKKFENLCRDILIEITKLNFTKVGKWWGSNRENDERKSIEIDILALNEQTKEILFGECKWSENVDAQTIFDQLKQKSKHVNWNISKRQEYYCVIAKSFKRKAEGCLCFDLNDIESLL*
GCA_016180275.1	JACPBN010000030.1	15	PDC-S27	JACPBN010000030.1_3	PDC-S27_WP_184132443.1	PDC-S27	1407	2816	+	JACPBN010000030.1_1406-2816(+)_1	MQFPLPVVLSSETERFIYILTIMIIMSMFINRKDENEKLQEIYSSKKAELVLVYGRRRIGKSRLLIESIKNKNAVYFLADASDNILDILSQQINHEFVRFSNWEDFFEFMLKSKHTVFIIDEFQYIYQVNKAWPTILQRWWEKLKNTNKKIILCGSIISTIDKIARGYGSALYGRKTYEIEIQPLSFQHAREFLKGYSVEEQIKAYSVLGGIPRYLEEIDTAKTVEENINDKILKKISFLYNEPVNLLFEEFRDPSTYLAILSGISEGQTKFNEIAVYSHIGTNKLPKYLLVLERVGIIKKEVPVTEKKLKSKLTRYYLKDNFYRFWLRFVFKNKAQIEQGLSKELGHAIKKELSSYMGNTFEEVCKETLLLKLHGITKLGRWWHKDTEIDIVAINETNDTIYFAECKWKDEVDAEQILAELREKAKQVSWRNGKRKEKFIIIGKSFAHKIHIQDVILMDIDDIKNAAK*
GCA_016180275.1	JACPBN010000037.1	16	PDC-S27	JACPBN010000037.1_4	PDC-S27_WP_184132443.1	PDC-S27	4537	5907	+	JACPBN010000037.1_4536-5907(+)_1	MILKFINRERELKILEEAYRSQRPGFLPVYGRRRVGKTELIKHFIKDKAHFYFLAKKRDIALELERFRLKFSEEFNVFIPESKTWDELFEYILKQIKEKLIIVIDEFPFWIEKDSAIISDFQHLWDETLKKKNIFLILCGSSVSIMETDVLGYKSPLYGRRTGQLEVTKLNFAEFSKFFPRWGIEDKIKGYGALDGIPFYIQEFDQDKSFFDNVRDTFWKSGSILSKEVEFLLSQELREVEVYLSILRSIFEGASTLGEIASKSNVDITNINKYLRVLIDLRYITTETPVSIEKPKRKNFVYKLTDNFFSFWFNYVYPYRDEVEIGEIKRLEAAFKKDYDRYLGYVFEEICKQQLRSLKLPITPTKIGRWWYKEDEIDILCLDETANDNKEALFIECKWKELDEKSALAIIEKLKEKSKLVALKRKKEYFGMIAKKLDGKERLRNAGYIVFDTRDF*
GCA_016180275.1	JACPBN010000040.1	17	PDC-S22	JACPBN010000040.1_16	PDC-S22_WP_003530377.1	PDC-S22	15844	16662	-	JACPBN010000040.1_15843-16662(-)_1	MTKISVNGTEISIINIENEDYISITDMLKAKDGDFFISDWLRNRNTVEFLGIWERVYNPNFNYGEYAIIRSKAGLNNYKISVKEWVEKTNAVGLKATAGRYGGTYAHKDIAFEFGMWISAEFKIYLIKEFQRLKEQEQKQLGWDIKRTLAKINYRIHTDAIKENLIPKELTKQQITQIYASEADVLNMSLFGITAKEWRDANKDKEGNIRDYANISQLVCLSNLENLNALFINENLPQDKRLIKLNQIAISQMKLLTEDKNIKRISNMGSKG*
GCA_016180275.1	JACPBN010000041.1	18	SoFic	JACPBN010000041.1_35	SoFic__SoFic	SoFic	30043	31059	+	JACPBN010000041.1_30042-31059(+)_1	LKIKCHKNRLTLYFEKLAYYYLRASQKKGSKTIVKDIAYLGSNIKDVKDALEKLPKYKEQIRKAYTLMNIALESNLYIEKIRDAKIKKYDYLGYDLLVEIEACKLHYNTVFSKMHELTKQEIFKNFIIEFAYNTASIEGNTIKLIEARNLLQEGFTPKNKTLREIYDLQNTETVFNSLFTSKEDINHELIIDIHTGLLKNIDSRIGYRTEDVRVFKSRFDSSPAQYVKTDMSILLKWYNENKHSLHPLALAIVFHHKFEKIHPFMDGNGRTGRMLLNYILLRNNYPPLIIHAKKRKEYLDALDEADDSKLTSFSKKEYTKVLEFAANEMIDGYWGIFL*
GCA_016180275.1	JACPBN010000044.1	19	AbiE	JACPBN010000044.1_7	AbiEii_WP_169730291.1	AbiEii	4407	5390	-	JACPBN010000044.1_4406-5390(-)_1	MVNAEIIRRFVAQIKEKHTKINEPIIEKDFYLTLILNDISNEIKEDKESPFSKLVFKGGTLLTRAHLNYHRISEDLDFTYAENEGLAKLSSKQRNKLISGFTSFLARALYSIAGRYGLDFSQDKSNKKYCNVMDRKNVYLFRIYYSPVYGTENFIKIEVNFNDELIYPAKFNDIRHLFDDELVKDLEFIEGIKIRIKNNMLCYDLKEVACEKIRAILTRPSIKERDILDLFLISKIINVNMLKNKQIINKIISSRSFIKKLPEKIRNSIGSLKKKDYTLIEEKDKLILIEIKEKEYAGFKEEIVPVITEIGRQALLELENPGKEEYN*
GCA_016180275.1	JACPBN010000044.1	19	AbiE	JACPBN010000044.1_8	AbiEi_WP_088854635.1	AbiEi	5377	6054	-	JACPBN010000044.1_5376-6054(-)_1	MVIIQNKISKPNVSKKIVDNLRAKKDRIISKEEVFQVIKDYERIYRQKINILSLWTYLRKSRYINRVLGDYYYIYSLEERHGHYCRYSEEELVFLVLQRINICWYLGLERALIENKVIWQALNLVPVINARFSGNKVVGNTRFKFIKTKKDRFNFGIMEKHTNNNVRYFYSDLERTYLDFLYFGSYEGKDIKSLIKSLDFKIQRKKLGKYAGHYSKKIMRLYGKC*
GCA_016180275.1	JACPBN010000044.1	20	PDC-S01	JACPBN010000044.1_16	PDC-S01_WP_067088819.1	PDC-S01	18225	19559	+	JACPBN010000044.1_18224-19559(+)_1	MDKNILAEILNDWNCWKNNLESGKPRDNYVDLCLRYLDVNVATTIIGVRRSGKSYLMRQMIRKLIAKGIDKKNILMVNFDDKRFTEFYPELLDEIYSIYLELMMPDKMPFVFFDEIQNVPNWERWVRTMHELGKAKIIISGSSSKMLHGELATLLTGRHLDIFIFPLSLSEILGFKQIHLNDKLDIISRSHEIRNALNELFEYGGFPEVLLSKEKKQLLLAYFDDILVNDIEKRYNIHESQKLRSLARFYLTNASNTITFNSLSKHLSLSPATIEKFTSYFEEVNLLFFIKRFSFKVKEQEKAARKVYSIDVGLSNAIGFQFSQNIGKIIENITAIELKKQEKLDPNTEIYYWQDVKGKEVDFVVKRKQNVEQLIQVCQKMDELKTKEREIHALLIAGSDLKCRNLLVITLDYEAEEYHEWFGMKGKIKFLPIMKWLLRAFIPI*
GCA_016180275.1	JACPBN010000046.1	21	PDC-S70	JACPBN010000046.1_17	PDC-S70_WP_028295898.1	PDC-S70	20050	20535	-	JACPBN010000046.1_20049-20535(-)_1	MVTLVKDSMVLIHLAKITLLETACNYFDRIIISERVYQETTLKNQYEDAVIIRDIIGKKLIEIRKADKELVAKANDFNLHGGEAETTALYWQLKADLIASDDDNLRKKREVLDLKVIGTLTIILKLYQKKKITKEKYLSAITKLKEIGWFHVSVLDKLLEE*
GCA_016180275.1	JACPBN010000048.1	22	SoFic	JACPBN010000048.1_23	SoFic__SoFic	SoFic	17154	18230	-	JACPBN010000048.1_17153-18230(-)_1	MEYSKNITLKINKGTYTMFNPHFKYTQRIVNNLLKITNARDVILNSKIIPKWEVSLRRDALISSAHSSTAIEGNKLTLEEVSQLAQGRKITAARKEKQEVLNYLNVLTNIHDYHDNGKITEKLLLKLHKDVTYDTLDNPQDEGTYRQVQVYVGNKLTGEVVFMPPKIEEVQKLVQNLLARINQETEISPVMLAGLTHYEFVRIHPFVDGNGRTARALATLILYIRDFDIKRFFALDDYYDSDRKAYYAALKTVDKNTLETTQWLEYFTDGVLISLSRVKDKIISFSMKKTEPQIALTERQMKILEMIVTNGKITSGEIQDLFKITRQAVHKELKKMIELGVIEPKGENKAIYYTNKTG*
GCA_016180275.1	JACPBN010000054.1	23	PDC-S01	JACPBN010000054.1_3	PDC-S01_WP_067088819.1	PDC-S01	1644	2930	-	JACPBN010000054.1_1643-2930(-)_1	MIAKELLKEILLERQKKLEESMKKDFVARNKLNEIKDLIGIKHCIILTGIRRCGKSVLLTEIMDKFYTKYFYYINFEDERLLKFDVNDFNMLYETCIELFGSKKTFFLDEVQNIAGWERWVRRMYDDGFKFFITGSNAKLLSKELGTLLTGRQVSISLYPFDFYEFLSFHKIDFKKEDIYLTEKRALIIKKFNEYINDGGLPEYLESKRIEVLQDHFNDIIQKDIVERYGIKNIKQLKELANYLITNTGNLSTYNSLKKANNFQSVNTIIKYVSYLENTYLVFTVPYFSYSLRKQAANPFKAYAIDPGLRNAISFTFSRDIGRIYETIVAIELKRAKKEVFYWKNVLHEEVDFVVKKGNKAEQLIQVCYNLNDVNVKKRELNAMIKASDELRCNNLLIITDEHEHEEKIADKKIKFLPLWKWLLIRNE*
GCA_016180275.1	JACPBN010000054.1	24	PDC-S70	JACPBN010000054.1_9	PDC-S70_WP_201568547.1	PDC-S70	8576	9298	+	JACPBN010000054.1_8575-9298(+)_1	MENKSTIEKIIVFDTGPIISLTTNNLLWILRALNAKYPGRFLIPLKVKKELIDIPLMTKRFKFEALQVMKEIREGTLHVIDNAEIEKKTLELLELANHCFKGNENWLKIVHYAEMEALAAAILLEADALVVDERVTRKLVEDPYEVTKLLKMKFRSKTNVDNNNLAKLKKELKNVKVIRSVELVMRAVELGLLENYIPKQTTVVTNPKKTLLQSLLWGLKIRGCALSQEELDEIVEIELE*
GCA_016180275.1	JACPBN010000058.1	25	PDC-S02	JACPBN010000058.1_5	PDC-S02_WP_091255378.1	PDC-S02	2697	3086	+	JACPBN010000058.1_2696-3086(+)_1	MRLIKPKKGQLLEKQFIEVIELIKKAKYNALKTVNTELINLYWRIGEYINKKLYTSEWGESVVGQLADYIKKSRPELKGYSDKNLWRMRQFYETYYNDEKLSPLMRQLSWTHNLLILSKTKSQSEREFL*
GCA_016180275.1	JACPBN010000073.1	26	PDC-S27	JACPBN010000073.1_6	PDC-S27_WP_062081222.1	PDC-S27	7837	9246	-	JACPBN010000073.1_7836-9246(-)_1	MFFDLYSSLYKSLNSIIVISIIMVIQFINRKIESEEIHDALASNKFEFIIIYGRRRIGKTELILHATEHKKRIYYLATGENNLERFYNKCLTADKDIANLKQDWEVLFDYLKDNADIIIIDEFQNMIHEDKNILNLFQAIIDSIAKNSKLKVFLLGSSVSIITSKVLSYQSPLYGRRTGSFNLRAVQFKSLTEFYPKASIEQLTEIYGFADGVPFYLIKINIPFWSWLREELKKERSFIKDEVDFLLRYEFEDPSMYKLIIEAIAVGKTKLNEIKNYIKVKRTDISPYLKNLIEIGLVKRLVPITENAKSRFGRYYITDNFIKFWFRYVYPNLSSIAEGIFDVETIKCDYNNYLGNVFEEVSKQYLIDKKVFSFTKIGNWWHQDKEIDLVAINEQTKEILFVECKWQANINAEKLLAELKEKSKFVQWHNDKRKESFCIIAKNFKKKLDHKECLCFDLNDMEKIFRNAK*
GCA_016180275.1	JACPBN010000076.1	27	PDC-M19	JACPBN010000076.1_10	PDC-M19B_WP_221312409.1	PDC-M19B	15742	16542	-	JACPBN010000076.1_15741-16542(-)_1	MTETESFWLKDMIVLGQGAPNQTRKLDGRQGRCLCLWSDKTGFVRVFPVPFGYVHDWEIINVEVRKPNDDGRENSFVICNYETEFSNLSKRIYTQKEVTSKGNKINKKLKRPEQIALLENLSKSTFSQTRDNSKSFGLIKPKTLMLLLKQNKETSEAQTTLIDQDYDIMNQNDFAFLPYLQYECDGPCSSKHPHEQKIVEWGTYQWMRQNPNSQEHCMKLKDNYHIGEENYLHYLLIGNHKVHIKTYFVVKLFRFKIEEEQNDYCV*
GCA_016180275.1	JACPBN010000076.1	27	PDC-M19	JACPBN010000076.1_11	PDC-M19A_WP_066957992.1	PDC-M19A	16539	17384	-	JACPBN010000076.1_16538-17384(-)_1	MRLFNRQKVLLNTIEELNEKNINSRRAIVKSMFLLKEEHGIAEEMPFYHFFAYKQGPFSHLCFDDLRKLRDNNLIDDEETTITSQGREALNEVGRKHNQIIKTMLSTFPDEKKITDYVYQKYPEYTVKSELIEQKLMKSLPGFFTIGYEGKDIDQFLNALVGNKIELLIDVRRNPFSMNFAYIKDALQKKLKNLGIDYLHIPELGIESEERKNLNTKADYEELFAKYRQTLPLKEVYITRIIELGTTKRIALLCFEADCNFCHRGEVAKVIKSRKHEVINL*
GCA_016180275.1	JACPBN010000082.1	28	PDC-S04	JACPBN010000082.1_8	PDC-S04_WP_208343806.1	PDC-S04	5346	6197	-	JACPBN010000082.1_5345-6197(-)_1	MKIVTRNNFYYLGYSFRKDGKVAYRERYIGKTLPENIEEIKEAFLRKCLQETVIKKLNRIRDEFQKEWKRLPESIKKKEILDLSVKFTYNTNAIEGSTITEDETDDLLKRKISPNKPIEDVKETINHAKIFLRVFNENNELSLGLLLDWHKELFEETKHDIAGNWRDYSVSVGYYRAPDWQDLEQIMKDFMLWYNKNKRVLHPIEFAARAHYKFEKIHPFGDGNGRVGRLIIAHILKKNRFPLLVVKYKKRKAYYHALEKDENYFFNYIIRRYINEFKRYLEK*
GCA_016180275.1	JACPBN010000082.1	29	SoFic	JACPBN010000082.1_8	SoFic__SoFic	SoFic	5346	6197	-	JACPBN010000082.1_5345-6197(-)_1	MKIVTRNNFYYLGYSFRKDGKVAYRERYIGKTLPENIEEIKEAFLRKCLQETVIKKLNRIRDEFQKEWKRLPESIKKKEILDLSVKFTYNTNAIEGSTITEDETDDLLKRKISPNKPIEDVKETINHAKIFLRVFNENNELSLGLLLDWHKELFEETKHDIAGNWRDYSVSVGYYRAPDWQDLEQIMKDFMLWYNKNKRVLHPIEFAARAHYKFEKIHPFGDGNGRVGRLIIAHILKKNRFPLLVVKYKKRKAYYHALEKDENYFFNYIIRRYINEFKRYLEK*
GCA_016180275.1	JACPBN010000092.1	30	PDC-S09	JACPBN010000092.1_14	PDC-S09_WP_046661845.1	PDC-S09	10590	10883	+	JACPBN010000092.1_10589-10883(+)_1	MKKTAVIQSLKKKIIPVLKKNEVARAGIFGSYARGDYTKRSDIDILIQFKKRKSLFDLAHLELELEEKLNKKVEVITYKSICPLVKDRILNEEVKLL*
GCA_016180275.1	JACPBN010000097.1	31	AbiE	JACPBN010000097.1_4	AbiEii_WP_077075795.1	AbiEii	2777	3556	-	JACPBN010000097.1_2776-3556(-)_1	MIKREELLRIASLKGLPPRFAELDYLQDIALLGIYREYGNKLVFKGGTCLYKLYQLNRFSEDLDFTAGKGFKPKDFFTRLPRIFSLFNINCSVKVEQFRHSINVYLEINGPLYDGRKEGRSRLILNISSREKVFFPLLRISYTSLYQEVRPFDIYAMKETEILAEKVRAVHQRDKARDIYDIWYLLNIKKILIDFKLVQKKLSYINLKFSKNIFLKKVQERKNSWQMDLSALISGQLLPFSQAEEEIKRHFFESDSSGE*
GCA_016180275.1	JACPBN010000097.1	31	AbiE	JACPBN010000097.1_5	AbiEi_WP_082871982.1	AbiEi	3549	4127	-	JACPBN010000097.1_3548-4127(-)_1	MKEVIRKALRNYPVFTVRDLASLLNKKNNYAYLQAYRWKKKKLIYEIEKGKYTLEEDPFLVSSWIVWPSYISGWAALHYYHLTEQLPFTIQVITTRKRKKRILNYGNTKIEFTRIKSSFLTGFRQVIYQQHEIFIAEKEKALIDALAAKKMSLAESIEIIKKNKRKINHRKLFSYAALVKGLTAKLKREFYD*
GCA_016180285.1	JACPBO010000002.1	1	PDC-S02	JACPBO010000002.1_35	PDC-S02_WP_151674975.1	PDC-S02	29681	30646	-	JACPBO010000002.1_29680-30646(-)_1	MKKTDLSKIEEYDQVLKDIRFLLDKAKAQAYKAVDNVRVQTYWQIGERIVREELQHKERADYGQYLLDNLAHDLGFSRRLMFEIVQFYRTYPIVQTVSAQLSWSHIVELIKLAKKEERDFYGQQIIQNGWSVRIVHQEIKKKLYQKASQKGTLAIKKRLPLKTIEPEQIFKEVYHFNFLSLDENSKETEFKDALLNKFEKLLQELGSDFFIGRREVPILIAGNYDKIDLELFHAGLLCYILVEIKTEEFKHSHVSQMYSYLNWYKENKLKNGQRLPIGLIICKTKDDETVHYALGGLKKEIFVAEYKIKLPSEQEIKSKLK*
GCA_016180285.1	JACPBO010000003.1	2	AbiE	JACPBO010000003.1_11	AbiEii_WP_169730291.1	AbiEii	15343	16269	-	JACPBO010000003.1_15342-16269(-)_1	MEISKTKLREFLLFISEKARTASLELIEKDFYLNVLLSKLNLEEYIFKGGTCLAKIYFDYFRFSEDLDFTFANQKLLENKSTNQIKKLCKEKINDLGKQLEAIGLNFVFDKADRKYVEIGSNNKLVTFKVWYESVFTGAFSFIKLQINFLEKIKFEVKSRETLSLIKESLRSEEKIYFQELIVFYEKRELLAYDIKEIAAEKIRSLVTRKAKKSRDAIDLFFIYQRFKIKPEDLAEEAKEKIAFATKYYGKYKESLILIREKTGNIDFSYDEVKHLIVQELKKEEFEDFAARLRLFLQKFLKEIEMEL*
GCA_016180285.1	JACPBO010000003.1	2	AbiE	JACPBO010000003.1_12	AbiEi_WP_088854635.1	AbiEi	16377	16964	-	JACPBO010000003.1_16376-16964(-)_1	MKKTEIALREMKSKIILRRDLDSLADKYGFNRLSLRKLLLNKGYLATIFRGIYYLKSYEEKKLNGIGYSPYELLSAGLKLKGVKWYFGLNSALKFLNLTHEVFPVNYVINDKFNRLKPMKIAGTSFLFIKVKPSLFFGLKRIKTSNKLFLNYSDLEKTLLDFIYLKRGIDLKEYKFSKQIFLKYLPRYGRLLEIK*
GCA_016180285.1	JACPBO010000006.1	3	PDC-S04	JACPBO010000006.1_8	PDC-S04_WP_002996767.1	PDC-S04	6075	6935	-	JACPBO010000006.1_6074-6935(-)_1	MRVLKRRTGNKEYYYLQHSFRRKGRVVTKEKYLGKAIPENIENLKKAFLEECYESGLFGLFEKIKKGFQKEWQRYPESIKEKAEEQIAIAFTYNTNAIEGSTITLEETSELVEHKIAPNKPMREVKETESHVKLFLGILKKRDKFSIRLILKWHKGVFQDTKQDIAGRFRDYLVRVAAYLAPDWQDVRRLMGDFVKFYNRNKGMNAVELAARMHYKFEKIHPFGDGNGRIGRLIMNYILWHNGCPMLIIEYKKRRSYYKALQKGEDGFFNYFVRRYLKVHSKYLKE*
GCA_016180285.1	JACPBO010000006.1	4	RM_type_II	JACPBO010000006.1_10	REase_II_00044	REase_II	7210	7779	-	JACPBO010000006.1_7209-7779(-)_1	MKILGIYSFKNGEEIINKKYSKELKEIKEVISKINAENYLTKESKEKTMPGEMLYSPVELNKAFKDEFSKLGWKNHKITCDYPKKFYVEGYTTKSPKNPPYRDMDFVKNRLGVEVQFGKYSFMVYNVCAKMTIFNKLNIIDVGVEIVPIKELANMMSTGVSYFEQFVWDLEKRGIADIDIPVLILGIGK*
GCA_016180285.1	JACPBO010000006.1	4	RM_type_II	JACPBO010000006.1_11	MTase_II_00085	MTase_II	7776	8744	-	JACPBO010000006.1_7775-8744(-)_1	MVQSRLIEEQNSHPKISKLFLDSEKIVLHHGDTLEFLKTIPDNTFKLIISSPPYNIGKVYEQRTELMKYLQVQENIIKELVRVLKNDGSICWEVGNYVENGEVFPLDIYYYGLFKDNGLKLRNRIIWHFGHGLHAHRRLSGRYESILWFTKSNKYTFNLDDIRVPSKYPGKRNWKGINKGKPSGNPLGKNPSDFWEALKNDWEELLWDIPNVKAQHPEKTIHPCQFPIELVERCILALTNKEDWVFDPYAGVSSALLAALIHDRKAAGVEKEKEYIDIGISRINELYEGNLRKRPLGKPVYQPNGKEKVSQIPKEWIVEGLV*
GCA_016180285.1	JACPBO010000006.1	5	SoFic	JACPBO010000006.1_8	SoFic__SoFic	SoFic	6075	6935	-	JACPBO010000006.1_6074-6935(-)_1	MRVLKRRTGNKEYYYLQHSFRRKGRVVTKEKYLGKAIPENIENLKKAFLEECYESGLFGLFEKIKKGFQKEWQRYPESIKEKAEEQIAIAFTYNTNAIEGSTITLEETSELVEHKIAPNKPMREVKETESHVKLFLGILKKRDKFSIRLILKWHKGVFQDTKQDIAGRFRDYLVRVAAYLAPDWQDVRRLMGDFVKFYNRNKGMNAVELAARMHYKFEKIHPFGDGNGRIGRLIMNYILWHNGCPMLIIEYKKRRSYYKALQKGEDGFFNYFVRRYLKVHSKYLKE*
GCA_016180285.1	JACPBO010000009.1	6	SoFic	JACPBO010000009.1_35	SoFic__SoFic	SoFic	29806	31047	-	JACPBO010000009.1_29805-31047(-)_1	MVTKYDVFEYMYEKGTALKPQEIASAFRKSGAEYHNIYKMLQDLEKNRFAAKNEQGFQAMGSAKSDLLFNIIKFCIANKINYNEILDAKIAGFICKAVAKPKFSVRDFSLNPRTFAKYVEILSKCGLLILLSKKPLEATIPYNSFLKDLAGFFGCSLMQPKYPEKAYLDEIESELGKFLKLRKKNNKRYLEIIEEYEVKFIQHSLNLEGNPITLPDTIRLLKDHIIPKELSVETVQEVQNYQKAIQAMIKDSEKLLTKESILNYHYLAMQHRPDIAGKLRTVPVYIKGNPDFKVASVGKIEPELNALLREYNSFAAKKKKSVKEILDFVSYFHNAFQHIHPFTDGNSRTTRLIAFHLLRAEKFPMPDIPLGLLEEYLFSTKGSKARNDKKLSVVLQRIILYNLKSMNEKMQKR*
GCA_016180285.1	JACPBO010000012.1	7	RM_type_II	JACPBO010000012.1_11	REase_II_00118	REase_II	5664	6500	+	JACPBO010000012.1_5663-6500(+)_1	MKDLKIVKGMKKYCEYFDLPLSHLVEIMSDLKVIPMLRGKGFEFTVSDFLKENLSSEKWIISNPNINAQSEVHDVDVYVIRKKDNKQIRIECKLAGKDSFDRDIDNLTFKVKCMRSRTISDNEVATRMSKKYGVERKLVLFHADNYREDDFDYVIASMGNSFWTTKNQKYVFECTDDDKNILSKLFPKYFKGVKSINEFKKKVFNFLLIARSKDIKVSKTNNILCTRRKCINNGTSTNCGFIPNYPLVNLKDVAEGNGSWKILSDLNLGDFFNRFLEK*
GCA_016180285.1	JACPBO010000012.1	7	RM_type_II	JACPBO010000012.1_12	MTase_II_00033	MTase_II	6489	7346	-	JACPBO010000012.1_6488-7346(-)_1	MVAINSPFRYPGGKFYARKLILEHVPKHKCYVEPMCGGASIFFAKEKVEKNILNDIDPELINCLINIRDCPEKMAEFLKGIPASKEKHAFFKNEFKPKNKLEKAARWFYLNRTSYSGIMNIKNCYWGYGDKFSMRPENWRSHLLKISDKLRNVEILNKDFEEVINNASDGAFIFLDPPYFNRDQDKFYAFSFNKGDHLRLMNILKKNSNRLKFLLTYDNNGEIKELYSWAKAIMDKEWNYMIYRTDDQSKNGDSKYKKHTGRRYKGKEIFIINYNNSKPTLNSFF*
GCA_016180285.1	JACPBO010000020.1	8	SoFic	JACPBO010000020.1_23	SoFic__SoFic	SoFic	16427	17317	+	JACPBO010000020.1_16426-17317(+)_1	MHVEKRKAGKRIKYFLAHSYREGSKVHKFRKYLGQDIDLLDERKKIAEKLILEEIHRYQIIKDPLQVELSEEEINSIRKLEAQIPLKISHLSERDWKEFSKIFTYNTNAIEGSRLNQEEVKELLEKDKWPDKSKEDIAEAFGVDEAISYIRNTKERISLELIKKMHKIVFKNSKPFAGKLRKRGEEVVVMGSGGNVVHEGAPQSRINHLLRGLAEWYEKNKNRYPGLILGAVVHNQFENIHPFRDGNGRVGRILLNNILIKHNLPPINIDFRNRAEYYASLQAYEKNHDLKPTIEL*
GCA_016180285.1	JACPBO010000029.1	9	viperin_solo	JACPBO010000029.1_9	pVip-lone	pVip	5349	6218	+	JACPBO010000029.1_5348-6218(+)_1	MEVQTYSIVIGTEACNASCPYCVSKMTPQLGVENKHVDVNWRNFDIAARYAKDCGASTVLLTGKGEPTLFPELITDYMKHLKDYKFPFTELQTNGITLAEPAYDKYLKEWYDHGMTLVAISIAHYDAEKNREIYLPKRKQYFDLEGLISKLHSQKFGVRLSCTMLKEYIDDITELEELVRFAKKNDVEQLTLRPVRKPESSRNDEISDWVGKHAVDNDALKRIKDHLDTNATLLMELAHGAAVYDLGGQNICFTDALTIDPKSSQIRQLIFFPDGHLRYDWQYQGAILL*
GCA_016180285.1	JACPBO010000036.1	10	PDC-S13	JACPBO010000036.1_41	PDC-S13_WP_097300085.1	PDC-S13	37962	38807	-	JACPBO010000036.1_37961-38807(-)_1	VNKVEENNALVVFQGKQIRRIWHNNEWWFSVVDIIGALTQTDRARKYWSDLKVKLTDEGFEVSEKIGQLKLMADDGRLRETDCANTKNMFRIIQSIPSPKAEPFKQWLAQVGYDRVEEIQNPELAQKRMKEIYRAKGYSEDWIEKRVRGIAIRDELTDEWNKRGVETDREFAILTAEISKATFGMTPSEYQKLKGLKRENLRDHMNDLELIFTMLGERVTTEITRNKDDKDFPECKDSAKEGGEVAGNARKDAERRIGRSIISGENYLSATEKDKRIEKKG*
GCA_016180285.1	JACPBO010000038.1	11	RM_type_II	JACPBO010000038.1_2	REase_II_00123	REase_II	212	955	+	JACPBO010000038.1_211-955(+)_1	MDVKILQGFKKDFLVVKSKGFIESHRTHNTGIGKTFEDAIGIVENNSSLADYQGILEIKSKRDLSKSMLTLFTKSPSNPKGANSYLRETYGHPDKNNMKILHTTISGAKFNTFFSKIGFKLEVDEKAEKIFILVKDLTTDKIIDDSIYYTFADLKQIIETKCEQIAFINAETKLESGKEFFYFKEATLLKDLTFQKFIQFVKDGLIVYDIRIGVYGMGSSKGKTHDHGSGFRVLKNNIPKVFKVEEI*
GCA_016180285.1	JACPBO010000038.1	11	RM_type_II	JACPBO010000038.1_3	MTase_II_00108	MTase_II	956	2245	-	JACPBO010000038.1_955-2245(-)_1	MQSISLMENNGIKFKDESWDFRDAFTKYSNHGFHTYPAMMIPQVARRLIQMYGKDKEVLLDPFMGSGTALLEAKLHKNFKKAFGIDINPLALLISKVKTTPINPETLKEEYRQLISRCNADKKAVNFREKEITKPDFFNIGFWFKSQVITDLAIIKQNIEKIKDKDIKDFFLIAFSETVRNVSNTRNKEYKLYRMSQSMLRKHNPNTFEEFKGKASKSIIGMEEYFKVHNHKCQVNILAEDSRKLTSIPANSVDLIVTSPPYGDSRTTVAYGQFSRLGLQWLDYGKEEVLNIDKVSLGGIPTKDLHNGLGSPTLKKTLDAISKIDPRRAKDVLSFYVDFDKCTQELHRVTKKGAFMCFVVGNRTVKGIQIPTDEIILELFQAKNHYKHHNTFIRNIPHKRMPKLNSPTNIVGNHAVTMNEEWIVIIEKQ*
GCA_016180285.1	JACPBO010000039.1	12	PDC-M05	JACPBO010000039.1_21	PDC-M05B_WP_150698663.1	PDC-M05B	15871	16341	-	JACPBO010000039.1_15870-16341(-)_1	MKKEFIDLWLKTGIIRIRQKDNEKIKSMINSAEINAKVAKTIQLDENSATLIFREIYESIRQLGDAEWWLLGYEPSNHEISLEALKEMDIKEKIKLNSLDRFKKTRHDINYRGFRSTTSQAEEILDFWNKCGEEIVKVLRKELGEKDEDEKINPPS*
GCA_016180285.1	JACPBO010000039.1	12	PDC-M05	JACPBO010000039.1_22	PDC-M05A_WP_105530945.1	PDC-M05A	16338	16922	-	JACPBO010000039.1_16337-16922(-)_1	MIKPIVHKKYLKLYKETAERKISEVLFRFPEKEFSLNDLAREASVAKANIGNILGSFQEAGLITIEKLTKIWRIKANQANLFYRRNKIVYNLAAAYNSGIVEFLVDYFKNPKALVLFGSFRKGEDLSNSDIDIAVESDEAKDYKIMELRELSEFEKIFGRKIQIHLFSRKNIDINVFNNIANGIVLWGFLEVKK*
GCA_016180285.1	JACPBO010000042.1	13	PDC-S01	JACPBO010000042.1_24	PDC-S01_WP_067088819.1	PDC-S01	21376	22638	+	JACPBO010000042.1_21375-22638(+)_1	MKPETLYYVLFEQQKEFQEENEFVNRELIKKVLSFTQLKLPIIITGVRRTGKSTLLKLIKKELQLREKDCLYINFNDERLIDFSIENFQNVLDFLNEQGYKESCFLFIDEIQEVDKWEKWIDRIKEKHPILITGSNSKLLSKEISTILTGRSINISLYPFSFKEFLDSQNMSLEKWQLDLKLQSVLRTRFSEFLNSGGIPKVVVDNDKRLLQEIYENILYRDIVKRFNKNLEKPIKEVSVYLLSNISKELSVRSLSKIIGIKNLSTVKSILDTFEKAFLFFFINKFDFSIRKQIQNPRKTYCIDNGFVTNIGFRSSENKGRLLENLVFVELKRKNKEIYYFSDKGECDFVVKEGLKIKKAIQVCYDLNEENKDRELNGLVEALKKFSLKEGLILTYDQEDELKIEGKKIKLLPVWKWLLI*
GCA_016180285.1	JACPBO010000046.1	14	PDC-S02	JACPBO010000046.1_18	PDC-S02_WP_228437898.1	PDC-S02	9665	10033	-	JACPBO010000046.1_9664-10033(-)_1	MSNVQKQGAKYASLIDNIGKLLEQGRRQAYQAVNSILVKAYREIGKRIVEYEQMGKEKAEYGTALLDNLSRDLVKKFGKGFSRDNLEKMRKFYHLFRNSETLSRKLSWSHYCLLLRIENREQ*
GCA_016180375.1	JACPBJ010000047.1	1	Tiamat	JACPBJ010000047.1_1	Tiamat__TmtA_2639564464	TmtA	3	2558	-	JACPBJ010000047.1_2-2558(-)_1	MSLEALESKKDDVLNETVAQDIFRELKDLRAYVDTHGKRWVLELIQNALDASKENGVDVKINFDGSTLLFSHNGRAFTEEELIHLIYHGSTKLDSEGTSGKLGTGFLASHLLSPRVNVKGTLRDMQGFKFILDRDADGVKQLTDKMKDTWDQLRKSLHPVENNNGLDTSYEYHIETPEQADIYRKGISILIETAPIILAFDKRLRSISIKEAGGEFVWSAKESSNSSLIDINLIHNGIPEESKICSLIVVRRDKTSVAVPLTRKNGMLSVLNTIDIPKLYYPLPLIGSNGFPSPFLISNSGFVPTKDREGALLTSGIKEEDVKGNRQIIETAFGILDEFFELLSKGGYGDLHNVARLPELEKVRSNYSKWLDETWMEQLVRTLIEKIRSRSVLSTENGTIPPKDSKIPILVGIQDGPNRQEKLKKMWALAAKVFPKSTPTEEYAETWEEILSEWLAHQSSEEQQSEPFAEVLTIEKLSKIAEENGNLNDLQSSIEGSSAIEWLNDLLTLIQMLKKDTLFDEQRILSDQNGIFRTRKGLYRDSEISEELKDIATMLGYYVRTELLMNGVVSAALTNSRTEKEILLETLKRIKDQSKADHQKENYQKANVKLFQWLIEGKKFEEIRESFPVLTHGKDIGEGDYLYSFSAENKFLTPEAIWKEENKKHIDVFPPRAILSNIYSNLGQECWSLLEESNLVFQNLSFAQAVLLSDKQVRALSFEEINESDDGDHKSKDRVHVSTVPFLEDKDWGVMDRISGKERAARFLSFILDNLIKNDASWKKPTTVACSCGSTHQIYPSVWLEALRTRQWVPVSGGKGEKPSSENLAPFFAQNELARLLGDDDATHFLGILGVN
GCA_016180375.1	JACPBJ010000218.1	2	AbiE	JACPBJ010000218.1_2	AbiEii_WP_156423273.1	AbiEii	574	1221	+	JACPBJ010000218.1_573-1221(+)_1	MTGIPLTLRLKKHLHRNIAEAQDLMVRTLYDYFDDAVLHGGTAIWRCYNGNRFSEDVDFYIKKDQDKLNAFFKKLEKKGFAVRKKKTGIRSVFSTLELNRTVVRFEAMFKNQLPKSALKEYETSDGNFITVNTLTPEELIKEKTDAYLNRFKARDFYDVFFLLRHADGKKVSVDLKRLVGGFKKPVDEKEMKVLIIEGIVPSTEKMLDYVKRACK*
GCA_016180375.1	JACPBJ010000218.1	2	AbiE	JACPBJ010000218.1_3	AbiEi_WP_082871982.1	AbiEi	1223	1810	+	JACPBJ010000218.1_1222-1810(+)_1	MGKKKHLGEIEKLFMKSPVVDAASISRIVGSRKKEKQYYKQLIRNLVIKGKVKRLSKGFYTRHNEISLAVFCFKPAYLGLQDALSFHDFGEQETIPVILTARMARNGIRQVSGANILIRRIDKKYLFGYKYMKQGSFYFPVSDIEKTFIDMVYFREKIDTDLLISIKKSVDKRKLESYLSRYPERLRAKILKIMA*
GCA_016180435.1	JACPBG010000001.1	1	PDC-S09	JACPBG010000001.1_342	PDC-S09_WP_046661845.1	PDC-S09	346174	346485	-	JACPBG010000001.1_346173-346485(-)_1	MTALQSFGNSITIDEIKKKAVPILKKAGITRSSVFGSIARGEGSAESDVDLLVEFQGKKTLLDLAGLQQELERALGRSVDLITRRSVYPALKKHIEPDAVSIL*
GCA_016180435.1	JACPBG010000002.1	2	AbiE	JACPBG010000002.1_166	AbiEi_WP_139786902.1	AbiEi	152075	152701	+	JACPBG010000002.1_152074-152701(+)_1	MAKKLQRIEVEEKLKNLGLTVFTPREFQGIFGVSKKSVSMFILNNVKSGLFVKLRNNFYAIKDSNPDYFFIANKLYQPSYVSLETALSHYKIIPEVVYGTSSITTKAPREFKTPLGNFTYRHIKTEAFTGYRLQEIDRYNALFAEPEKALADYLYFVDLKKTSLNDRLKLKSINKPKLIEYAKLFKRKSIFKLINQIYADSRQPRTIY*
GCA_016180435.1	JACPBG010000002.1	2	AbiE	JACPBG010000002.1_167	AbiEii_WP_034042188.1	AbiEii	152667	153401	+	JACPBG010000002.1_152666-153401(+)_1	MLTRANLEQFTKQSQTKLENVVREYCQHLFLSYLYQQPGSERLLFKGGTALRIIFHSPRYSEDLDFTAIKITRHEVEELFVNTLANIEKTGIHVGFTEAKRTAGGYLGIIEFNIYGKIVEVYFEVSLRNGRSIAGVRQFIENDYIQPYTLVSLSKEILVQGKLAALTARHKPRDFYDYFFLLSGNYPVVKEKGNLIRALKLLRESKINFRVELREFLPASHLMHLRNFKKILEQKILDFMGKKS*
GCA_016180435.1	JACPBG010000002.1	3	DRT_class_I	JACPBG010000002.1_173	drt-AbiP2	AbiP2	159194	160696	+	JACPBG010000002.1_159193-160696(+)_1	MKNILSLNAKEARKFFLKHESYCNFDLPPYFKFDSILNDLSNTLKNTNLSNFYSSTKKPWDFEDVNYRLTSNKDGKYAWRPLQLIHPALYVNLAHIITEPKNWKDLKARFTFLMRESRNIECEGLPVISSYYRKDRAAQIIHWVDKVEKKSIKYALAYDYVLHTDITDCYGAIYTHSISWALHDKSVAKDRRHDDSLCGNKIDRQLQAMSNGQTNGIPQGSVLMDFIAELVLCYADSLLAQQISTIKKSEYRIIRYRDDYRIFTNHSQIAEQIMKELTDVLHNLGLKISSSKTKGTDKVVHSSIKEDKLYWFAHGRNHDKLLHELLNISLFAESFPNSGQLTILLNSVYYRIIDLYRKDIKEDITALISVAVDIAYKNPRVYPIATAIISKLIDFLPKSKREKAIQKILQRFKKLPNTGIMQIWLHRITVKLGGNYDHSERLCTKVVDPNVKIWNSDWLKTMLRRKIDICNVIDADELIKIGAVIGKDEVELFKVTDYSY*
GCA_016180435.1	JACPBG010000002.1	4	RM_type_I	JACPBG010000002.1_170	REase_I_00010	REase_I	154217	156586	+	JACPBG010000002.1_154216-156586(+)_1	MPNFSKKEFSEQDICSKFILPALTNAGWDLQKQIREQYSFTAGRIIVRGKTVFRGEKKRADFVLYHRGHLPLAIIEAKDNKHPVGAGMQQALEYAEALDIPFVYSGNGDAFLEHDRLVKTEPIENELPLNEFPSPDALYSRYVKAKGLAAEQEKVISQDYYQEIDGKSPRYFQQVAINRATEEIVKGKNRLLLVMATGTGKTYAAFQIIWRLWKAGVKKRILFLVDRNILADQPIMNDFRHFGDKMTKIQHRQVDKSYEVYLGLYQGLTGMEEEKNIFKQFSPDFFDLVIVDECHRGAAREDASWREILDYYKSATQIGLTATPKETADISTQTYFGEPVYTYSLRQGIEDGFLAPYKVIRVTLDRDAEGYRPTAGEVDKYGNPLPDQIFGQSDFDRKLVLEERSKVVAQKITEYLKATDRMQKTIVFCVDTEHADRMRKELVNANADLVSEHPNYVVRITGNDEHGVKELDKFIDPESPYPVIATTSKLLTTGVDTQTVKLIVIDQNINSIIEFKQIIGRGTRVREDYGKMFFTIMDFRGATELFADPKFDGDPVVIYKTKEKGPIVPPEEKDGGTEIGPEEKPIIEYGPPGTGVGIVRDEPKKYYPLGVEVKIIHERVQYMDERGKLITESLKDYTKRNILQSYASLNDFLTAWTKTEQKEAILKELEDRGVFFAELSAEVGRDLDTFDLVCHVAWGKKPLTRSERAEKARKKDYFAKYEGKAREVIEALLAKYADQGITAIDDIGDLQVSPFDQFGTPYQIVNDIFGGREKYLTAVKEVQQALYVG*
GCA_016180435.1	JACPBG010000002.1	4	RM_type_I	JACPBG010000002.1_172	MTase_I_00008	MTase_I	157719	159197	+	JACPBG010000002.1_157718-159197(+)_1	MSNIQSVIKNIQDIMRKDAGVDGDAQRLSQLVWMLFLKIFDDQERERELINPKYRSPLPEDLRWRNWAGDPEGMTGDGLLEFVNNKLFKRLKDLSFDESEDPRAFIVREVFADSYNYMKSGTLIRQVINKINEIDFNKADDRHAFNDLYEHLLKELQSAGNAGEYYTPRPLTRFVVEMVSPKLGEKVLDPACGTGGFLIDTLEYIRKQEIKTAADEKKLQSQIQGVELKSLPYLLATTNMILHGVDTPKHLRHGDMLSQPLREYGPKDRVDVIVANPPFGADVKDGIEKNFPTEFRTRETADLFLVLFIHLLKPNGRAGIVLPDGSLFGEGVKTAIKKKLLEECNVHTIVRLPQGVFNPYAGVNTNLIFFTKGEPTKEIWYYQLPLPEGVKQYTKNRCITDADFDQVREWWNKRKDNALAPLEAARARSVSSPLMGWKVSIKQIQERNYNLDFKNPNGNAKLVHKDPKEVLESIAKTEFHIAKILEEIKKEI*
GCA_016180435.1	JACPBG010000002.1	4	RM_type_I	JACPBG010000002.1_175	Specificity_I_00028	Specificity_I	161209	162477	+	JACPBG010000002.1_161208-162477(+)_1	MSTYPTKKLGEVLDYEQPGKYIVNSKNYSNDYKTPVLTAGKTFILGNTDEKENVFPSEKLPVIIFDDFTTTIKFVDFPFKVKSSAMKILHAKKGVADIKYLFYLMQTIELNHATHKRYWISEFSQLEIPLPPLSEQKKIVTRLEGLLKKIKEAKRLRAEAQEAAQNLLPAELHRIFTQQDSYSLIRANKRIVGKLTTTHKQHTYKLENVRMFNKSASVKTSADKWEEKELGEICELNPKKSEIKDKADDFLVSFVPMSAVDEYLQAIVLLQERSLGEVRKGYTYFKNGDVLFAKITPCMENGKVAIARNLKNSIGFGTTEFHVFRAKKKVLPEWIHYIIGQPSFREIAKTRMTGSAGQKRVPVQFLEKFKIPLPPVAEQKKIVSRLDSLSEKIKNLREYQKDTKSNMQNLERSILYKAFESK*
GCA_016180435.1	JACPBG010000004.1	5	PDC-S13	JACPBG010000004.1_89	PDC-S13_WP_097300085.1	PDC-S13	98083	98958	+	JACPBG010000004.1_98082-98958(+)_1	MKKNKGPDNQIAIFENFKIRRHYDEKAEIWYFSVIDIIRVLIGQSGYQAARNYWKVLKSRLKTEGSELVTKCNRLKMTAEDGKMRETDVANIETILRLVQSVPSPKAEPIKLWLAKVGHERIQELADPEKSLNRARENWKKHGRSGKWIQQRMMGQETRNKLTDYWSGHGIKEKDEFAILTNIIHREWSDLTIKEHKNLKGLKTQNLRDHMNEAELIFTALAELSTRQIAETTEAMGVDENKVAGKRGGGIAKKARIDLENKTGRKVVTGDNYLKNAESKKLPEQGVPVKL*
GCA_016180565.1	JACPAZ010000005.1	1	SoFic	JACPAZ010000005.1_13	SoFic__SoFic	SoFic	9663	10598	-	JACPAZ010000005.1_9662-10598(-)_1	MYVEKRKEGKKIKYYLAHSFREGGKVHKIRKFLGKNISDKELKERVSKAEKIILEEIEQYKIISDPLKVPLSEDEIKFIEKLEINQKLKVFHLSEKQWKLFSELFTYNTNAIEGSELKQKEVKEILEKDEWPKKSKEDIAETYGVNEAVEFIKKTKEHISLDLILNLHKIVFKNSKNFAGEFRKQGEEVVVRDGFGNIIHYGAPQSRVISLLKELIAWYNQYKKRYPALVLAIVIHNQFENIHPFKDGNGRVGRLLLNNILIKNKLPPINIDFKNRKEYYSALQEYENNHNIKPMIDLLIKEYKSLKKRFG*
GCA_016180565.1	JACPAZ010000023.1	2	PDC-S01	JACPAZ010000023.1_4	PDC-S01_WP_067088819.1	PDC-S01	3542	4807	+	JACPAZ010000023.1_3541-4807(+)_1	MDIKEIIREQRKEIEEIEKREKIIFRESLDKARNFLKYPNILVITGIRRCGKSIFSYLAEKDKKFGYINFDDERIIDLKSESLDKVLQSFYELYGKVEYIILDEIQNIPKWELFANRLRRTKKIIITGSNSKLLSGELATHLTGRHLDIQLFPFSFKEFLNFKEFKIQQAYTSEEKSQIKNYLEEFLKNGGFPESYKFGGQAVIKVYDDILTKDILLRYNIKKINELKQLGKYVLSNSSEEISYSRLAKLLGVKHVSTISNWISYFKEAFLIFELERFSFKLKQQFVAPKKIYCVDTGLVNLIGFKFSENKGKIIENAVAIELYRRKSQDYNLGIYYWKDHQQRETDFVLKKRNKVKQLIQVSYVNSKENIKEREITSLLRASKDLKCNNLLVISWDYDGEIKREKKTIKIISLWRWLLEK*
GCA_016180565.1	JACPAZ010000027.1	3	SoFic	JACPAZ010000027.1_4	SoFic__SoFic	SoFic	3632	4588	-	JACPAZ010000027.1_3631-4588(-)_1	MSYIEKKTINGKTYIYFVKKISFMNKLFIIKKSMGINSSTINKEKYLLDNLESLSKEEFDFRRKFLKEIKGGISHHKNLPERIEIKSININNILEGKKCLQILETEFAKEFIFNSNNIEGSKIPPERVREIIDAGDTKYKDRNEVKEVKNSIIAFEYLKKSFKFNLSSIKRLYYILTKDLVREGNQSYPRGFKKEPNVVGNSTTASPEKVEEELKNLIKWYKKNKNKLHPFVLAFEFHRKYEFIHPFLDGNGRTGRLIMNKILLNSGYFPVIVYKSNKQSYFNAMEKSKEGKLKNYYQFMLEQADKSYNYLLEILKKY*
GCA_016180565.1	JACPAZ010000046.1	4	PDC-S15	JACPAZ010000046.1_14	PDC-S15_WP_128888168.1	PDC-S15	7055	8107	-	JACPAZ010000046.1_7054-8107(-)_1	LKKNNLAIQNKNSHKTILNTLLNNEYKINSVEDAIKLLKILKKERDNNSKLPFFTLSNSQLPPSLPKGDLMRGVWFRGEERVYKNAITPTIFRQSFREYNETLIVNNLSAINQELRDFKDIGEKLSYLQHHGIPTRLLDWTNNILVALYFAVKSKKRQNGKLYLLNTCKLNNFTSLRKGQENIHHINDFGAIFRFKMAYTDTIREWLLATEKDFGKFNWADKEINTNFISHLKLDICRIKERKDYNKIIKIFCSPIALQPNIIDKRMTYQNALFTLHGGKKLNLKDRIPRQMGLKELNRVGNFLIECDIQYINKKAIFNDLLNLQIHDGSLFPELEKQKEYVKYLNLKNH*
GCA_016180565.1	JACPAZ010000053.1	5	SoFic	JACPAZ010000053.1_6	SoFic__SoFic	SoFic	3071	4024	-	JACPAZ010000053.1_3070-4024(-)_1	MSSIEEIKKGRNSYFSFVKKSSFMGKNFLYKRYLGKNVAYISKEKYLLDNLKKIEKAEFEFKWEFLKEIIDKISYNKNLSKEIEKKSISINNLKDVKKNLPNLDVNFAIKFIYNSNNIEGSKIPEEAVKKIIEEGKLDYKNKNEARETLNSISAFRYLKDFNFNLSSLKRIYNLLIKDLIMETGEKYPRGFRKIELVVGNSKTLPYENIEKEIKKLFLDYRKKRKKIHPFILAFDFHLSYEIIHPFRDGNGRTGRLILNKILMQNGYPPMIVFKENKSAYFNAIKFAIKGNKKKYYQFMLEQMNKSYDFILELLKRY*
GCA_016180665.1	JACPAS010000007.1	1	PDC-S01	JACPAS010000007.1_7	PDC-S01_WP_163212389.1	PDC-S01	7138	8358	+	JACPAS010000007.1_7137-8358(+)_1	VDYVPRDAEPEIEKWLDDKEIILIRGPRQSGKTTLLTRIRETLLKKGVDEKDIVLVTLEDDLERMKFEKDPHEFIRFHQTKKTWFLFDEAQYVKDIGKTLKLLYDTYPNAKFIATGSSSFDLTELGKYLVGRVIFIDVLPFSFLEFLRAKSPKHEKKLMELRAETLAGKATETGFLGDFNSYLKEYLKYGSYPRIALEEDEFKKTELLKTLFSNYVEKDVVARFGNKYREPAILLLKTLAASVGGPIKYETLSQQSGISYNEVKTMLPLLQDSFVISIVRPFHRNISTEIRKNPKVYFLDHGFRNNLLGDFSGVMTGQALENFIYCELRQLGGVKYWRTASGGELDFVVGNLEMAVEVKKAGKTTRSFANFLSEYTPKKTFIVSIDELGEGKANGKKYLKVPAVYL*
GCA_016180665.1	JACPAS010000116.1	2	PDC-S70	JACPAS010000116.1_1	PDC-S70_WP_210224262.1	PDC-S70	1	312	+	JACPAS010000116.1_0-312(+)_1	KGELGAISLARELNAKLILLDDSSGRYIANKIFSLNVKGTIYILLLALEKGLLSRYHVRDNISTLVRKGFRLSIEFYSQLMRLIPPFDTEIEDHFIMHTFGEK*
GCA_016180665.1	JACPAS010000132.1	3	PDC-S01	JACPAS010000132.1_5	PDC-S01_WP_067088819.1	PDC-S01	1332	2516	+	JACPAS010000132.1_1331-2516(+)_1	MEEKVWKTIESWNYWKEKPETGIRREITGKALQFVNGKESLYFVGPRRAGKTTVCLQILDELSEKFGKTTCLFVNFEEPSFASMLNTDFLDEIISEFIKVHGKKPKFVFLDEIQNITKWEKWVRVKVDKNEFKIFVTGSSAKLLSSEFSTSLGGRGVGFLVLPFSFKEFRRVYPKGNLKDYLEIGGYPAVVLENDPQKRVRLLEEYFDTAITKDISTRYEVRDVPTLRTLALYVLTNSGKLFSYNKLRGMTGLSFDAIKLYLSYLEDAFVAFHVPFFSYSMKKAMEKPRKYFAYDTGLQAAVSKSFSEDFGRKTENSIAIELIRRKKEIQYYSNGFEVDFIIKDGLELTALNVCTSEKVSDRETKGLEEFSKLNKTRTKILLNGQKKIEEWLTV*
GCA_016180665.1	JACPAS010000136.1	4	argonaute_solo	JACPAS010000136.1_2	pAgo_WP_070666724.1	pAgo_I	310	1839	-	JACPAS010000136.1_309-1839(-)_1	MVILMIKNIKIFNEPTLEFRYGQISENPHDGLALFGPFDADSADSPKRINYGLLGTEEGIAAFKNWVLFMTKPILPKKEVNGKEPNKRLWPLFPGFEVAFNCALSEKPAWSVELEKDTLIKASRYNDSNKRTYFVAGEFIKAISTIDKRQGDCKVIICIVPDEVWKNCRPNSVPEDSWGNRVLKKYRVAMAEGQETLNPEIDPLVYKLSTDFRRQLKARVMKYKVPIQIIRESTLEPYPDKKEKQRGLTPAQDRAWNISTTLYYKAGGKPWRLATAREGVSYIGITFKKAELSKNNKTACCAAQMFLDSGDGVVFLGEKGPWYSPEDRQFRLSKKAAKELIKGVLKNYRELDGKPLKEIFIHSRSEISEEEFEAYKEACPEGTKVIGIRIRSEYRGFRLYRPGKKPIIRGTFFKINEKSGYLWGSGFKPKLGTYDGWEVPVPLKIDIQHGEAGIEEVAKDILGLTKLNYNACKLGDSEPVTILFSNAVGEILVSNPGIKDTEWRFSYYI*
GCA_016180755.1	JACPAO010000024.1	1	SoFic	JACPAO010000024.1_14	SoFic__SoFic	SoFic	11855	12742	+	JACPAO010000024.1_11854-12742(+)_1	VVTVARKRIGTRDYYYLQHTIRRGAKVSKKEVYLGPRLPRDVEARKRQLQLDLFREQWLPRLDRIRKEVRHESKGIPSSLAAKRLQDFAVRFTYDTQRIEGSTLSLRETADLLDRGITPANKPVQDVREAEAHEALFHEVLRYTKDLNRQIVLKWHRSLFLSTRPDIAGQFRRHGVRISGSRFVPPLPVEVEPLMRDFFAWYHRARDAMHPVERAALVHLKVVTVHPFGDGNGRVSRLLMNLVLKQARFPLLNIPYENRASYYRALERSQTRRDDLPFLRWFFRQYAKNHRHLLG*
GCA_016180755.1	JACPAO010000068.1	2	PDC-S01	JACPAO010000068.1_5	PDC-S01_WP_067088819.1	PDC-S01	3436	4890	+	JACPAO010000068.1_3435-4890(+)_1	MELGSLRPWNTHWDTGRASPLLLTFPHGRASVPHWIRELLNPPQGQWTLVAGPRQVGKTTGLGHVVKGLLDQGIPPPSITVIPWDQPALLRELGTDLDAVISALSAKHAPTPDQPLFLLFDKIQDLPDWSRRLKAAWDRHRRVGRVLATDSSALKLIRPVEADFQGRIQTQTIFPMKFREVVETHPDRLRHADDKVWSEVASLAKEARGFIREPKADKQLRAALANVNDFVTGQDPPLDPFLRKVFQDYCVWGGYPRVRPGQPVDLGQRRAHFDQAWNAIIAKDAASLKLTKTREFTQLFQQIAANPGGKFVAAAVAMSLGVKHTTVSDWKRILEDAFLVQQLAPLNSNLRPTKAKDKAYLLDPGWYGHHHGVLATEDVTSDNAAMGLLVETVLVDHTRRLQFNITKSQTMPIGYVDDPEVDIVADFGTRLVLVEAMYRNQPKRSVMKVTAPASALRVIATRQTFDVTDPAAVLVPAHLWALIA*
GCA_016180755.1	JACPAO010000104.1	3	DMS_other	JACPAO010000104.1_4	NEase_II_00007	REase_II	2345	3418	+	JACPAO010000104.1_2344-3418(+)_1	VDAARTARDLDAWFAANARDLPWRRDHDPYHVLLAEFILQQTRMETGVRYFHELLRRFPTLRDLAGANERDVLAAWSGLGYYRRARNLHATARRIVRELGGRIPSDVDALEELPGIGPYTAGAIASIAFDRPATSLDGNQIRVLSRVLGLGRPSNKQGGRQVRAFAERLVATASPRRVNQALMDLGSTICLPDRPRCRACPLAASCRSAGRAWPPRRKEGPAPGERWTAELWARGGRVWLTPPRGKGLLGDLWLPPMRPARASDPSDGIRHVFSHKRWHVATLRRHGTPTGKGRWVSMEALRGLPHSALTRRLMAWALGGAPAGHAVWVTPRRATVRRAGTGTATGSRSARSKTRLR*
GCA_016180755.1	JACPAO010000104.1	3	DMS_other	JACPAO010000104.1_5	mads_3	mad3	3233	6175	-	JACPAO010000104.1_3232-6175(-)_1	MANDIVVRGAREHNLKNLDVTIPRDKLVVITGLSGSGKSSLAFDTIYAEGQRRYVESLSSYARQFLGQMKKPEVEHIEGLSPAISIDQKSVHRNPRSTVGTVTEIYDYLRLLFAHIGVPHCPECGEKIQKQSAEEIVHQVQRLPNGTRLQVLAPVVREKKGEYKKLFQELKAKGFVRVRVNGEVGEVDKKWSLGRYEKTTIEAVVDRLVAGESEPSRLTEAIEQALKLGDGLVTVNVVPVEGKPHDVTFSQNFACPTHGATMPELAPRVFSFNSPQGACETCDGLGFKLEIDADLIIKDTNATLRTGLFHRDVSHFNTWMVSTIREVGKSYGFSVDTPWNKLTKEAREIILYGTGGKKVKMTFKGETEKSSYNWSGYWDFEGVAGRLERLFKESESDAVKDRIAQFLSSKPCTACGGRRLRPSSLGVTIAGKSIIDVTELPVGECLAWFERLDGALNPRERKIAHEVVKEIRERLTFMRNVGLEYLSLSRTSGTLSGGEAQRIRLATQIGSGLVGVLYILDEPSIGLHQKDNAKLLHSLQRLRDLGNTLIVVEHDEETMESADWLIDLGPGAGEHGGRLVAQGTPDDVKKEAASITGQYLSRRLSIPLPAQRRAGNGHKLTVRGAAQNNLQNVDVAIPLGKLVCVTGVSGSGKSTLVNDILYRALAQHFHDAHEKPGKFAGLEGTEQIDKVIIIDQSPIGRTPRSNPATYTGLFTPIRDLMAMTPAARSRGYKAGRFSFNVHGGRCEACEGDGVTKIEMHFLPDVYVPCEVCKGARYNHETLLVEYAGKNIKAQQAPDPLRRRPRLRQARPAGHHPIGRRGAAREARHGAQQAGDGADVLHPRRADDGAPLPRRPFPSGRPRPPCRHGEHGPRDRAQPRRREDGRLDHRPRARRRGQGRSRRRDRHARGRGPVGDAHRPLPQARLAARRARTRRRPGPGPPDGRAPRRDPDRVTRWRAAEGPSHESPREGGMRQPPQGLH*
GCA_016180755.1	JACPAO010000144.1	4	PDC-S09	JACPAO010000144.1_7	PDC-S09_WP_203234077.1	PDC-S09	4844	5194	+	JACPAO010000144.1_4843-5194(+)_1	MPDHGEALKISSACDGLVPARIQYDKKAVQAFCRRHHIRRLSLFGSVVRDDFTDKSDVDVLVEFEPGKTPGLEFFTMGDELGKILGRRVDFLTPQELSKYYRDDVLREAEPVYVAA*
GCA_016180755.1	JACPAO010000144.1	5	SoFic	JACPAO010000144.1_21	SoFic__SoFic	SoFic	15466	16503	-	JACPAO010000144.1_15465-16503(-)_1	MGGMAVTSATLQRPRPAERLDQQVQSLDMTADAERRLRRESLARNAYGTASIEGNSLSLDEVRSLLAKSPTPSNRLEPDEREILRHAKLVDGLAEVRPPVSVEDLCHIHAEYFRGILPRAGALKKAPNFVGNARNDTVHFIPTAPPQTAAELRRALAWYHSAAEHPVVRVALFFHEFQSIHPFPDGNGRLGRLLATIQLFHAGYRGVRLALVDYAINESRDEYYAALDAARGRGWDRTPWLEFFVGIVHEAYGLVLRRALLQAQLPTGLNERQVRIVEWAARISHADPRRAWKLADVHEAVPTTPRRTLTADLSLLVGKRVLEREGQRKAARYRLTASMRRGRAA*
GCA_016180925.1	JACPAH010000009.1	1	PDC-S01	JACPAH010000009.1_4	PDC-S01_WP_067088819.1	PDC-S01	2626	3897	+	JACPAH010000009.1_2625-3897(+)_1	MPAIKEVLVERNTWWKGTFRADYKDREIYGRIRKFIKMPQIIAFTGLRRVGKSTLMHKIIEDKIAEGFDPKNIIYFPFDEFKDAEIRNIIAEYERIVEKDIQKEKFVILLDEVQKLRNWEDQLKSLYDVHKGRIKFFISGSESLFIGKKVTETLGGRIFSFKVEPLKFREFLAFRNFTAEPAGIYGKELLKIFDEFVLTMGFPELVGVKDREVVKKYVKEGIVDKVIYRDLPALFPIKDLSLMESLLNILIEGQGQIVEVGELSKELRISRQTVSLYLRYLQDAFLVRKLYNFSTNRRKIERKLKKYYTAVNSADSVFSPDQLSKSKVFEWLVVNQLEAEFFWRDTFKNEVDVVMANDKFVPVEIKYGKTRTDGLLAFMKRFGIGEGYIVSYDKEEDIKTDGKVIHVVPAFKFLLTEKTIGND*
GCA_016180925.1	JACPAH010000009.1	2	PDC-S27	JACPAH010000009.1_3	PDC-S27_WP_184132443.1	PDC-S27	1092	2534	+	JACPAH010000009.1_1091-2534(+)_1	MEKRFYDRRVELKQLTEKFGSMKGGELIVMYGRRRVGKTEIIKRFLETIEAKKLYYYVDLVERPVLISGMQGEIGKQIGEAPLFNTWDDFFAYIIKESEKGKFVLAIDEFQRFLQVSPDFITKLQRYWDESLKYSKIMILIVGSSIGMMEKIGKSYASPLYGRVTSRIKISPFRYVDMREMFRNISEEERVRYFAVFGGTPYYLAEAKNGWESIEQSIVNLMLLKGGKLFDEPAALMESEKIRTHARYNSILQAISAGKEITREMEDFTNIKSTTLPAYLQRMELLLDIVQRKNPVLGKERLGRYTISDNFYKFWYKFVFPNKSDLNMGKTNEVKALVMGNLNAYIARAFEGVVHEMLHLYNGKQIKGLEIDFEEVGNWWDRKSNEIDIVAYNRKKGTVLLGEVKWTNEKIDVDVFDDLVRKSKLVNFRGMAKFIMVSKNGFTKRCIEKMEQMHCVYLNLADIEKLFDDADKKGKYDNLL*
GCA_016180925.1	JACPAH010000010.1	3	PDC-S09	JACPAH010000010.1_5	PDC-S09_WP_046661845.1	PDC-S09	4453	4740	+	JACPAH010000010.1_4452-4740(+)_1	MKNDMAMIKKTVVPILRQHDVKKAALFGSYARGTVKKTSDIDILIDIRKDISLLDFVGIKLELEKALKRRVDLVEYDTVKPLIREKILKEQVKIL*
GCA_016180925.1	JACPAH010000015.1	4	PDC-S04	JACPAH010000015.1_24	PDC-S04_WP_208343806.1	PDC-S04	21057	21959	-	JACPAH010000015.1_21056-21959(-)_1	MPYHEIKMRDRKRYNYIVHTIRDDNKWKKVRKYIGEGHLSEEKIKKELQNFDKLLVKTNYLTEEQKDFIEIIRLRFFNYLKKGGKVISGKFNEWFFTELTYNSNAIEGSTANKRETSMIINDGVAPKNISLREIYEAKNHKKALEYLLSYQGDINEWLIKRLHWVLMEDIDEKRGKYRKVPVFILGSDVELPNHGDIPKLMKDLIVWYKQNKNLHPLELAALLSMKFVSVHPFTDGNGRVCRLLMNYILKKNNYPEINIYVKDRNNYLRAVRAANDGKYDQIIDFLVRTLKKNYGFLKNE*
GCA_016180925.1	JACPAH010000015.1	5	SoFic	JACPAH010000015.1_24	SoFic__SoFic	SoFic	21057	21959	-	JACPAH010000015.1_21056-21959(-)_1	MPYHEIKMRDRKRYNYIVHTIRDDNKWKKVRKYIGEGHLSEEKIKKELQNFDKLLVKTNYLTEEQKDFIEIIRLRFFNYLKKGGKVISGKFNEWFFTELTYNSNAIEGSTANKRETSMIINDGVAPKNISLREIYEAKNHKKALEYLLSYQGDINEWLIKRLHWVLMEDIDEKRGKYRKVPVFILGSDVELPNHGDIPKLMKDLIVWYKQNKNLHPLELAALLSMKFVSVHPFTDGNGRVCRLLMNYILKKNNYPEINIYVKDRNNYLRAVRAANDGKYDQIIDFLVRTLKKNYGFLKNE*
GCA_016180945.1	JACPAG010000001.1	1	PD-Lambda-5	JACPAG010000001.1_70	PD-Lambda-5_A_WP_072870873.1	PD-Lambda-5_A	52653	53975	+	JACPAG010000001.1_52652-53975(+)_1	MKKNIDINQLMVNPKNYRFDPVENQNEAIDLMLEEKEEEILNLAKHIVDHGLDKAKDSRVLEIKKDLYLVLDGNRRVTAIKCTTDPSLIKSDSLKSKFINLRKGKGKIPNKVNCFVYKDEKDAAEWIKLDHTGKNSGVGQDPWEAAGKERFDWDFGGKLSPAMQAINLFEHETKHGLNKKKLKISTVNRIISNPESRSFLGIEISNGGIVLTSTKREVIERLDKLFNKIIIDDVPVSAVYRTPDAIKFMENLFGSKPKIARTKISISPKGIPKKKSRSKRTFPRSGSRNFLIPASCILQIYESRINNIYHELRSLPLDVGTNAVAVLFRVFLETGLDHYAEKFGFAFGTNFGTKIKLAGKITKITDDLEKRGYKKTQLNNIRSVTRKGNAILSIDYFHEYVHSFKNNPTPIDLIYKWDNLQEFFEILWEEISKKEKRGKK*
GCA_016180945.1	JACPAG010000001.1	1	PD-Lambda-5	JACPAG010000001.1_71	PD-Lambda-5_B_WP_110365848.1	PD-Lambda-5_B	53972	54823	+	JACPAG010000001.1_53971-54823(+)_1	MKYYSPLRYPGGKGKITSYMKEIIKKNSLVGGIYVEPYAGGAAVAISLLLDEYVDKIIINDIDYSIYAFWYSMINKTKELCQLIEKTPITITEWKKQKKIQSIKNCDLLTLGFSTLFLNRTNRSGILKNAGPIGGFEQKGKWKLNVRYSKSDIIERIKRISLYKNRIEIYNYDAIELIKTINKSLPSNTLIYFDPPYYMKGKELYFNYYRRKNHEEISNKIKKINKHRWIVTYDNVASIRKLYKLYRKKKFLLNYSAGRSNRGEEVMIFSNNINVVGRRILDR*
GCA_016180945.1	JACPAG010000001.1	2	PDC-S70	JACPAG010000001.1_148	PDC-S70_WP_201568547.1	PDC-S70	131807	132280	-	JACPAG010000001.1_131806-132280(-)_1	MDTNIASTFGKIARFDLLRKLFPNSTLFVSRRVEEELDKAESGKEFIKKIKKNVKVISPNKTEENYTEDLLSERSIGKAEAECIAIAKYRNMLLLTNDKIAVKEARTAGADVMDLRAVIRELWKENVLQKEDAEALITEIEEKDNIIFSGKENIFRR*
GCA_016180945.1	JACPAG010000001.1	3	RM_type_II	JACPAG010000001.1_71	MTase_II_00144	MTase_II	53972	54823	+	JACPAG010000001.1_53971-54823(+)_1	MKYYSPLRYPGGKGKITSYMKEIIKKNSLVGGIYVEPYAGGAAVAISLLLDEYVDKIIINDIDYSIYAFWYSMINKTKELCQLIEKTPITITEWKKQKKIQSIKNCDLLTLGFSTLFLNRTNRSGILKNAGPIGGFEQKGKWKLNVRYSKSDIIERIKRISLYKNRIEIYNYDAIELIKTINKSLPSNTLIYFDPPYYMKGKELYFNYYRRKNHEEISNKIKKINKHRWIVTYDNVASIRKLYKLYRKKKFLLNYSAGRSNRGEEVMIFSNNINVVGRRILDR*
GCA_016180945.1	JACPAG010000001.1	3	RM_type_II	JACPAG010000001.1_68	MTase_II_00136	MTase_II	51020	51925	+	JACPAG010000001.1_51019-51925(+)_1	MKKQNGTETSSFGTSGRFNHDSSKFYSSKMYSDTSKSKLDHSQENPISEKIINKIFCKSSEKMEELPDNSIHLMITSPPYNVGKEYDENLSIEDYRSLLKSVVKEVHRVLVVGGRACINVANLGRKPYIPLHSFIIEDMLNLGFFMRGEIIWNKGSSAGTSMAWGSWLSATNPTLRDIHEYILIFSKGNNGRLNLDKKESTITKEEFMEFTKSVWSFPTQSARAVGHPAPFPIELPLRLIKFYTFKGDVVLDPFVGSGTTAIAARKLERKYVGYDISKEYCKLAETRIKKEFAQKTLRVAV*
GCA_016180945.1	JACPAG010000001.1	3	RM_type_II	JACPAG010000001.1_69	REase_II_00177	REase_II	51922	52551	-	JACPAG010000001.1_51921-52551(-)_1	MSEANLTKLFIDNFTKSKIQNKLPKLFRIAEIESSRANKIGMEVGSLREKIIGGLLIHKFGEENVDTDIPTTEPEIDVKVNGKGVSIKTITGNGGVKAVWTVDAKSSRKFIKNYNPKCDIILVQVWWSKNKDSFFLIPIKVQKEIFNLLGRKKYLKMPKAGTNPRGVEFSKEAIKQMIEHEETLKISINWVKDDIKYDVYKRWVDRWND*
GCA_016180945.1	JACPAG010000001.1	4	SoFic	JACPAG010000001.1_212	SoFic__SoFic	SoFic	189737	190672	+	JACPAG010000001.1_189736-190672(+)_1	MHIEKRRVGKRTKYYLAHALRDGRQVKKIRVYLGADSKAVKGRRASAEQIIMERIKAYEIISDPFRHALNTREIEDIKSLEAKGGIRIKHLSEDDWKTFIESFVYDTNAIEGSSVTFTEVTEILEKQEWPKEREKWEISETYGVRDAIQLIRSTKEHLSLELMKELHNVCFRNSKPFAGKFREKGQEVAVVDGQGRVIHRGAPSGMVVKLLKDLVSWYSKNRRKYPAIVLAVVVHNQFETVHPFADGNGRVGRLLLNNILLRHNKPPVNIELKNRKKYYAALGEYQENGNIRPMIELILKEYRNLKKLLKK*
GCA_016180945.1	JACPAG010000002.1	5	PDC-S04	JACPAG010000002.1_100	PDC-S04_WP_208343806.1	PDC-S04	80669	81523	+	JACPAG010000002.1_80668-81523(+)_1	MRIVKRQKGNKFYFYIQYSFREGGRVITKERYLGQAVPKNIEQIKERFAEEERSRIYAKLEKISEDFQRYWGRLPKSVQEKEKEEIAIAFTYNTNAIEGSAITLPETREILKDGIAPKKPIRDIKETEAHSKVFLEMLVKKEDITKELLLRWHKEIFSETKHDIAGVFRNYLIRVGSYVAPDWQDVKKLMNELVEFINKSNTNPVELAARAHYRFEKIHPFGDGNGRIGRLLMNRILWRAGYPMLIIEYKKRKSYYKALEKDEEGFVKYFIRKYLSAHRKRLGS*
GCA_016180945.1	JACPAG010000002.1	6	SoFic	JACPAG010000002.1_100	SoFic__SoFic	SoFic	80669	81523	+	JACPAG010000002.1_80668-81523(+)_1	MRIVKRQKGNKFYFYIQYSFREGGRVITKERYLGQAVPKNIEQIKERFAEEERSRIYAKLEKISEDFQRYWGRLPKSVQEKEKEEIAIAFTYNTNAIEGSAITLPETREILKDGIAPKKPIRDIKETEAHSKVFLEMLVKKEDITKELLLRWHKEIFSETKHDIAGVFRNYLIRVGSYVAPDWQDVKKLMNELVEFINKSNTNPVELAARAHYRFEKIHPFGDGNGRIGRLLMNRILWRAGYPMLIIEYKKRKSYYKALEKDEEGFVKYFIRKYLSAHRKRLGS*
GCA_016180945.1	JACPAG010000003.1	7	PDC-S70	JACPAG010000003.1_188	PDC-S70_WP_028295898.1	PDC-S70	152514	152993	-	JACPAG010000003.1_152513-152993(-)_1	MITFVLDTDGLIKLTKSGVMEELAKYRKCLITQDVFNEAVKQGKERLYEDAYAIEDLIDRKLLSVEKINFEEINNLGKGEASSLAIYKKKRCNAIITDDRKFLSVLEEQRIPFIMPVDVILGLLKRRKITTKMAFEALEKMKLFIREELYTKAKNEIGD*
GCA_016180945.1	JACPAG010000004.1	8	DMS_other	JACPAG010000004.1_73	NEase_II_00007	REase_II	53210	53884	-	JACPAG010000004.1_53209-53884(-)_1	MVSPENIQAVMKILKREAPKFVTPALTKIARHKDPFKVLISCILSLRTKDEVTAEAARRLYSLAKTPEEMSNLSVRKIAKAIYPVGFYKTKAKRIKEICSRLINEFNSKVPSDFDVLLTFKGVGRKTANIVMIYAFGKRGYIAIDTHCNRIPNRLGWVNTKTPEKTEEALKKILPKRYWKDFNNLFVQFGQNICRPVGPKCSICPVNRYCKYYKEVYLTGKKVI*
GCA_016180945.1	JACPAG010000004.1	8	DMS_other	JACPAG010000004.1_76	mads_3	mad3	57094	59106	+	JACPAG010000004.1_57093-59106(+)_1	MILKSLHLKNIRSYVDERMEFPEGPLLLAGDIGSGKSTILLAMDFALFGTRRGELEGSELLRHGQNYGSVDFCFSIDGKDVEIKRVIRRSSSIAQDAGLLTINKHREELTPTELKAKILELFGYPKDALTKNTPIFRYTVYTPQEQMKRILDSADNRLNILRKIFGIDKYGQIRNNARIFLTELRAAKKVKQESARDLDEKVRQLEEKEKSKVLLEKDIRDLAGKLGTINNELSSKIAEREGIKARIEAMYKIKSLLAQKESEKRSKESRLIAIKTEMEKLAPRMEKMKNDLRIYYGLGKPDTADAKSLDAVERERDKLMTQRAVIINDTEKLKAIYESGKCAVCGQAVSKPNEFKANIDTKAHLEKDFAFRIVQLDEELKRLKSLQEAERKYKSETEKKELIEKNLSDMEERKADVESEKSFLETGIKNLASEAGVLSHQTSEFEDINKTYNALEDAVKSLQSKSLETEKIKSRLEQQTEDAEEYIKLYAGEIEKKKKDKEMVARIDELNAWMDGYFISLMEIIERHVMTAILKEFDATFQKWFGILMNDELQVRLDSQFSPVIEQNGYETEFQNLSGGEKTSVALAYRLALNNVINSMIETIKTKDIIILDEPTDGFSADQLDKIRDVINELKLRQIIIVSHEPKIDSFVDNVIRLYKEGHVSRIANN*
GCA_016180945.1	JACPAG010000005.1	9	PDC-S01	JACPAG010000005.1_9	PDC-S01_WP_067088819.1	PDC-S01	4457	5671	-	JACPAG010000005.1_4456-5671(-)_1	MITRETLKEVIISQREFLNKSEQGTLRERKEEIKIEDSFVIIITGIRRCGKSTFLNQILKKQKRGYYLDLEDPRLEGFELSDFNKVEAIMKEIYGGGGIYFFDEIQNISRWEKFIRYLTDKKERIIITGSNATLLSRELGTKLTGRHLQVEMFPFSFVEFLDMKAKAPSIKSFEEYLYKGGFPEYLKKENPSILHQLLSDVVMKDIAVRFGIKNTNILNKIAVYLISNAGKEFSHNSIKKIFEIKSVQSVIDYVSYFENAYLVFTIPRFSYSYRKQQVNPKKVYSIDNGFSYNNSASFSKDMGKMLENVVFLGLRRKFKDIFYFQEKNECDFVVKEKEKVTSAIQVCFDFNEETKNREISGLISALNEFKLKTGLILTYNQDDEFLVDDKKIIVKPVWKWLLKS*
GCA_016180945.1	JACPAG010000005.1	10	RM_type_II	JACPAG010000005.1_24	REase_II_00096	REase_II	19226	19831	+	JACPAG010000005.1_19225-19831(+)_1	MPNVSIKVSNYVIATRNIGDIQVRAVGLVKNVSAREIVVFFIGANKTVKTDGNHVAYLNIKKTGKPYKKKICNICHLLKDMKEFDINQTDAKGRKTTRPSCKVCRVKIDGKPLTPAENRRLNAMTPKDIFTCPICQKTSIVRVTANLVKDHDHITGKGRVWICDSCNTGLGRFKDDIKLLQRAIDYLKKYSVHKFKIQSET*
GCA_016180945.1	JACPAG010000005.1	10	RM_type_II	JACPAG010000005.1_25	MTase_II_00139	MTase_II	19809	20597	-	JACPAG010000005.1_19808-20597(-)_1	MEVNKLYAMDCLALMKQMPEDFVDLTVTSPPYDDLRNYNGYKFDFENIAKELFRVTKKGGVVVWVVGDRRNGDVSLTTFKQTLFFKGVGFNVHDIMIYKKKNTPFMRKNAYTNCFEFMVILSKGKPRTFNPLMTKTVRSGFEMLPFNKRPDGINKKTLGKLNEEKVKVNIWEYAVGLGGTTSDKIAFQHPAVFPEKLAEDHILSWTNRGDIVFDPMCGSGTTCKMALLNGRKFIGCDISKEYIEIARKRIGIKNRLTSLIES*
GCA_016180955.1	JACPAD010000001.1	1	DMS_other	JACPAD010000001.1_148	SspA_00001	SspA	130166	131149	-	JACPAD010000001.1_130165-131149(-)_1	MDWFKNLFKKKRIYLDYASATPVLPEVKREMEKYWTKNFYNPNAIYEEGVRVKKEVEKYRTKIAGLLGVAKDSVIFTSGGTEANILAVRGVVSGKIIIEPECHPSVFDAAKGISGSKTTLISSVATDNKLGRKIREERKKNNSAYPLLHIDASQTASYFNISLEALACDILTLDAAKLYGPKGIGALVIRRGVYLNLPPLGTPPVPLIAGFAKALEIAVRDREAEAIRLSSLSRDFLESISQLVPHAQAVQISPNIVNVFIPGILPEYLVLALDHKGVSVSAGPACESNKSEPADTPVRFSFGRPTIKKDIDIAIKIFCETVQSMIK*
GCA_016180955.1	JACPAD010000001.1	1	DMS_other	JACPAD010000001.1_152	mads_3	mad3	135616	137421	-	JACPAD010000001.1_135615-137421(-)_1	MYLKSIELSGFKSFAKKNSFEFNTPISAIVGPNGSGKSNVAEAFRFVLGEQSIKSMRGKRGEDLIWNGSTDSPRAGMAGVKVTFDNEHKIFDIDFPEVTIERVVHRDGVNDYFVNGSSVRLKDIIELLAKAHIGTSGHHIISQGEADKIISAKAVDRKSMVEDALGLKLYQYKRLESERKLEKTFENIAQVEALKKEVAPHLRFLQKQVEKLEKTESLREELVSLAKEYFQHKIPTSPELAKLDGIIITEEKMLERERKQLQSNEHKTVRLKEVENLYQEVSLLGEVGAIIKRIGEFIHERKHDSNLENLAEAKARIEKLKKQRQELEEAEFKKELQDLERLVGKISWTPGVYKEDQAKQEERRKMLERLKIRFEDSNTMGSDEMMKEYRETSERDEFLTKELLDLEKSADTLKGLIRDLEERLRTEFKAGLDNINKEFQKLFAQMFGGGVAELVLTQEAKEDEDLSSDLSATALALAETLAKEEGLEIRVNLPRKKVKGLMMLSGGERALTSIALIFAISAVNPPPFIILDETDAALDEANSKKYGDLVETLSKYSQLILITHNRETMLRAGVIYGVTMGSSGISKVLSISFDEAVEVAK*
GCA_016180955.1	JACPAD010000001.1	2	PDC-M34	JACPAD010000001.1_103	PDC-M34B_WP_167780835.1	PDC-M34B	85903	86484	-	JACPAD010000001.1_85902-86484(-)_1	MKHYHVSRLKKMVFNGLLAQQDLKTLENEGIGIRVPLSPVAKIEETDFSPILIHEASRMATVYALFYCIENAVRELIDDRLSERHGAGWWETNCVSEKIKKASTDLKEKEEKNKYHTPRASAMIGYTTFANLSQLIINNWQDFSDLFPDQHWVSSRLNDLELSRNIIMHTGLLPELEVGRIESIARDWTRQVG*
GCA_016180955.1	JACPAD010000001.1	2	PDC-M34	JACPAD010000001.1_104	PDC-M34A_WP_141336450.1	PDC-M34A	86481	87095	-	JACPAD010000001.1_86480-87095(-)_1	MTDSYPYMLSNNKIEAILTKIRTAAKPTKFTHEFLKNLGFSSSNDRAIIPLFKRLGFITEEGTPTEYYDRLKDETDWQFVLGERMNELYRDLFNINTEIQKASDSEIKGAISRTTGKDEASVGRYLATFKTLAALAKFGVSPRVKEKPVDEKKDKDIMLPLKLPIENGKQIEFCQNIQIHLPATTDISVYNAIFKSIRDNLLGE*
GCA_016180955.1	JACPAD010000001.1	3	PDC-S57	JACPAD010000001.1_108	PDC-S57_WP_173639931.1	PDC-S57	89367	90050	+	JACPAD010000001.1_89366-90050(+)_1	MGGTIYILINEAMPGYVKIGKTTNSVEQRMLELSRSSAVPMPFECYYAAVVKDMNQVERAFHDAFGDYRINPKREFFNVAPERVVAILKLLTLKEVTPGRNTGIETKEDAIAIEIARKKRSAFNFKMVGIPAGAELKFVRDENIICIVAPDQKHVVFDGREMSSSEAAASALGSKWWPQGPGYWTYNGETLDARRLRMEEGDEPTPEEIEAAGDQWLSLQADIARGK*
GCA_016180955.1	JACPAD010000001.1	4	RM_type_II	JACPAD010000001.1_109	MTase_II_00083	MTase_II	90055	91197	+	JACPAD010000001.1_90054-91197(+)_1	MANKNLTNAKRAKNDEFYTQYGDIQKEIQAYLDFSPNVFRGKVVYCNCDDPFESNFFRYFVLNFNKLGLKQLITTSYKPSPIANTELVLQSSLLPGYEGSIVRKPSESKGRPKITANKFIINEVQDVDGDGEFNLKDVAKQLKANKNNEWMPLEKDGDFRSPECVKLLEQSDIIVTNPPFSLFREYVKQLFDYNKKFVIIGNMNAIMYKEIFPLMKADKMWLGNGFHAGNAYFSTPFAKEYGEGVYNPETGLVKFRNVCWFTNLDHGRRHQPLPLMTMSENLKYSKHKEIKGKKSYDKYDNYDAIEVSFTDAIPSDYDGVMGVPVSFLDKYSPEQFEIIGTSANGLVSNEWKSPHFKKHNNPFIGKKPIFQRVLIRHRKK*
GCA_016180955.1	JACPAD010000001.1	4	RM_type_II	JACPAD010000001.1_110	REase_II_00020	REase_II	91199	92362	+	JACPAD010000001.1_91198-92362(+)_1	MKTTLKTNMTVKEICEGFVYNELEGKGLFGLSGKLTIQPEYQRNYIYAEEGRETAVIDSILKGYPLGLIYFHKVNDDTFEVLDGQQRITSIGRFVNEKFAIKDENGMQQNFSGMAENKKTKIWETKLLIYECEGEESEIKDWFKTINIAGIPLRNQELLNAVYSGSFVTLAREEFSNRQNANIQKWGAYISGSANRQDFLERALEWVSKGNIEGYMTLHRHDKNITELKKYFNSVIDWVSSVFTDVENEMRGLEWGRLYEEYHKKAYSPAKVSADVRKLYGDPYIKNRKGIFEYILGGSVDTKLLDVRIFDETIKRAVYAKQTSEAETKEKSNCPHCAIGHDANKSKIWSFGEMEADHVSAWVKGGATSAKNCQMLCKTHNRAKGNR*
GCA_016180955.1	JACPAD010000004.1	5	RM_type_II	JACPAD010000004.1_27	MTase_II_00164	MTase_II	23419	24456	+	JACPAD010000004.1_23418-24456(+)_1	MPVASPPKIQTTSRSEVKKKVASLKVASLFSGSGGIDLGFKQEGFELVWANDLNHWACETFKKNFGNHIVEGSIVDISDDQIPECDVVLGGFPCQDFSVIWKRMGLKTERGNLYRQFVRIVVAKQPKIFVAENVKGLLSANKGMAVEQIKKDFAEAGYSVRAHLINFANYGAPQLRERVLIIGVRNDLERDFEMPRSTHDPNTYITAKEALRGVKSVPFNNEHQKIYPGTVAKLRLIPPGGNFMNIPKKSPHYVKGLISHVYRRLHPDKPSTTIIAGGGGGTWGYHYFELRPLTNRERARLFGYPDNFVFEGSITEVRRQIGNSVPPIGIRPIAKAIKEFLKLVG*
GCA_016180955.1	JACPAD010000004.1	5	RM_type_II	JACPAD010000004.1_28	REase_II_00132	REase_II	24453	25472	+	JACPAD010000004.1_24452-25472(+)_1	MIYSNEDTHGGSLLDAVKIELPRSTDAAIASGYVSDDIVSEFEPEFYRIAENGGRFRLLVGMAFHEGLSAKKLKHLREVDAKLKSLSDRSGIFVCYSRRFHGKIYSFKGEGSGRAYVGSSNFSISGLRENLECNAEILDEDARTGLDGYIDYIFNQDNSVSIADADIAALGTDEYKKRIAIETLDDLERYDPETIDTASLQYFDYPLTRAASSEKSNLNAYFGKGRWSRATGKIKPRQWYEVELIAPREINSLSIYPQGEFTAFTSDGYVMNMMTSGDNYKNIRSTPKLTILGEWIKSKLQNSGVLAPLTPITSETLAKYGKDNLRFYKIEENKYYVEF*
GCA_016180955.1	JACPAD010000004.1	6	VSPR	JACPAD010000004.1_27	MTase_II_00164	MTase_II	23419	24456	+	JACPAD010000004.1_23418-24456(+)_1	MPVASPPKIQTTSRSEVKKKVASLKVASLFSGSGGIDLGFKQEGFELVWANDLNHWACETFKKNFGNHIVEGSIVDISDDQIPECDVVLGGFPCQDFSVIWKRMGLKTERGNLYRQFVRIVVAKQPKIFVAENVKGLLSANKGMAVEQIKKDFAEAGYSVRAHLINFANYGAPQLRERVLIIGVRNDLERDFEMPRSTHDPNTYITAKEALRGVKSVPFNNEHQKIYPGTVAKLRLIPPGGNFMNIPKKSPHYVKGLISHVYRRLHPDKPSTTIIAGGGGGTWGYHYFELRPLTNRERARLFGYPDNFVFEGSITEVRRQIGNSVPPIGIRPIAKAIKEFLKLVG*
GCA_016180955.1	JACPAD010000004.1	6	VSPR	JACPAD010000004.1_29	NEase_II_00006	Vsr	25514	25894	+	JACPAD010000004.1_25513-25894(+)_1	MSRIRAKNTKLENNFLKELSSVSHNAGYRYRKHYLGIIGKPDIAFPNKKLAVFIDGCFWHGCKLHSRVPLSNISYWKTKLERNCARDKEINRKIKKMGWRVIRIWEHEAKGMPDKVIAKVMHALRS*
GCA_016180965.1	JACPAF010000001.1	1	DMS_other	JACPAF010000001.1_208	NEase_II_00007	REase_II	199194	199865	-	JACPAF010000001.1_199193-199865(-)_1	MVTDIRNKIRKIVLEYGTIRDKKYHVIGKPFRVLIGAILSQRTRDAKTDEAAKNLFSVISNPEDIINMGIEKLQNLIKPSGFYRQKSKNIKKLCEILVRDYDGNVPKKREELLRLPGVGFKTADIVSLYAYGIPTIPVDIHVEIVSKRLGLVRKDAKYEETRATLENIFNKKEIPRINSGMVEFGQRVCLTARPKCYMCPLMGVCKYDKKNLNPPRSASVRPV*
GCA_016180965.1	JACPAF010000001.1	1	DMS_other	JACPAF010000001.1_209	BrxHI_00004	BrxHI	199912	202701	+	JACPAF010000001.1_199911-202701(+)_1	MVFGILEKRLQEIIKKRFDKPTEAQNISIPSISSGKDVLLIAPTGIGKTESAMISILNNWMKQKLKPISILYITPLKSLNRDLLGRLKWWASELDAEIAVRHGDTTPYERTKQAEMPSDILITTPETLQSMLIGSVMRKNLANIKFVVIDEVHELINSKRGAQLSIGLERLRKLCGNFQTIGLSATIGNPNEVAKFLNGSRECEIIRAVDIKKMKIEVETIQTEDSDAKIAAQLLIGVDTAARLRKIQEILDNRKSVIIFTNTREFAEILSSRLKKFSEHRIETHHGSLAKDVRVEFEKGFKDESIKALVATSSLELGIDIGAIETVIQYQSPRQVSKLIQRVGRSGHSIGRTSEGIILSTGIDDAIESASIAKLALAGKVENPKPHKLAMDVIAHQIVGMALEKYSAPMKEIYETIKLSYLYKDLEYTNFQAICKQLQQLGHVYINDGMVNRKKNGWQYYFENLSTIPSVQQYRIFDIVSRKHVGTLDEEFIALHGSSGTTFVVKGQSWRIIDTEEDVINVEPADDIEASIPAWEGELIPVPFEVARLALEMKSEVSSMVDDAEEANEYLIKNYPIDVETAKLIYGSIKKHAKNFSYKTDEITIENSGDMTIIHAHLGSLVNDTIGRALTFYLSDIIGTVSLKIDPYRIMLKCQKDPKKHIKDFFGEISDKNLMSYIRENIHRSDLFTWRFFHNAKRFGAIAKTADLGKVPLKKIAETYRDSPIYEETMREIFLEKLDFSKASEVIRNIKEGVIKIRDSDGLSFFGKLSMDKEFGELIGPERPDGEILKIFRDRIGETKIRLICVNCGKWTWPCYVKDAPKKPKCSKCGAMMITSVRDYDHVTEQVIEKKCAKRTLTTEQQKTYDDALKVADLVMVSGKDAITALAGRGVGYATAARILSKYHGDEDDLYKDILAAERQYFKTKRFWK*
GCA_016180965.1	JACPAF010000002.1	2	DMS_other	JACPAF010000002.1_247	mads_8	mad8	224122	225660	+	JACPAF010000002.1_224121-225660(+)_1	MDDIMEVVSQIINGSQGEIILREKSTQPVELGEILIAEDDENKILLQVYDLQYGSQLDSVRIELASGLNIEENWKGLQFIDPELRNYVLLKAKALAQLKKIDNKIIVPKRMPKHFSMVRRFSDKDEEFIAKHDNPLFLGNLRSGSKDLGIKVNINGPEALAHHMLIAATTGRGKSNFLKVMLWDAIDKNYCGILVLDPHDEYYSVLEKNPASRGNLFYYTNKKGVAGSYSLRIDVKTIKPDDVTGVINFTDAQEQAIIKYWKSFGDNWLVEMVKDKQGIFEKEGVHPGSLMVVQRKIHTQLGLQSKEGNIACDNDIFDVSSGEKTIEDICRFLSAGKKVVIDTSMLMDEAELLVGSIIANRILETHKSKKAGNKLDESPVISIAIEEAPRVLAENKIDKSNNIYATIAREGRKFKVGLIAITQLSSVIPKEIMANMNTKVIFGNELAAEREAIISSASQDLSKDGKNIASLNKGEAIISSIFTNFATPVKVPLIEDIIKSLPKTQPQPRKIM*
GCA_016180965.1	JACPAF010000002.1	2	DMS_other	JACPAF010000002.1_249	mads_3	mad3	226981	229065	+	JACPAF010000002.1_226980-229065(+)_1	MIIRRLRLNNIRSYVNEDIKFPAGAILFEGDVGSGKTTILISIEFALFGTSSELKAEHLLRNGCSKGFVELTIDLAGKELTLRRTLEKDNGKISQVECYIILDGTREDYSVTELKSRVLSILGFNEKVHPQASSLIYRYAVFTPQERMKEILSSNADERLETIRRAFMMEEYKTAVSNSEEMQKFLRLEIKTAEMAVADLPELKGNIKQYGIELSDLNSESSRLAIQIENERKELSSVSDKIENLRRMREKHAALNAEIDSLSRIILTEEKNMNSISQKSLLSDSRMEITKEKMKILGEKKTSTASEIINCMSQLGIENPSVLRIDENLVNEAVKRIRLEMQNSVEEMAKTKLKIQDLESLIEKGVCPVCEQGIDSGHFKDRIDNHSSHLKTIQDLAEKNKNRERIADELTSLVPYMKNINKEAELLAQSYAEEMERKKELAADIEKSIKSITDSNKKREYLVEEINGLGLEIGKIADLENKEKAHRKNLEEFSHLHSAKNQRLADVKIMIEEDSERVKHMESKLGGIKTAKECSDWLRSYFTPSVENIETHVFAAYNRNFDSLFKKWFSMLMDSGEITVRIDDKFTPIIEQNGYEQDVEALSGGEKTSVALAYRLALNTIVKEIAVSLRNNLLILDEPTDGFSKEQLHRMRDILNELQCDQVIIVSHEKELEAFVDSIIEVRKEGSVSKIISR*
GCA_016180965.1	JACPAF010000002.1	3	PDC-M05	JACPAF010000002.1_74	PDC-M05A_WP_105530945.1	PDC-M05A	64741	65265	+	JACPAF010000002.1_64740-65265(+)_1	MLQKYNRWKVLQVFFDDPEGYFQLREMGRKVRLATVSVKLILEYLLDEGLIKTEKIKKYLVYVANRDSEAFRFLKKMNSLIMISESGILGYLGDLCMPDAIILFGSTSRGEDTKNSDIDLFLLCQEISPDLSKFEKILDRKINLLFSGNFRELSNELKNNIINGIVLKGYLKVF*
GCA_016180965.1	JACPAF010000002.1	3	PDC-M05	JACPAF010000002.1_75	PDC-M05B_WP_150698663.1	PDC-M05B	65266	65670	+	JACPAF010000002.1_65265-65670(+)_1	MNWIKITPDKEKAKSMLSMVETTEKMISTIDEKMFTSNIVAEYYNVIRQLMTAIMLLDGFKTTGEGAHKSLILYLNNNYEEFSEYEINLIDELRITRNKIEYDGFFVKYDYVQRKKEHIISVISKLKQTIVKRL*
GCA_016181005.1	JACPAE010000001.1	1	DMS_other	JACPAE010000001.1_138	DpdB_00001	DpdB	106880	107914	+	JACPAE010000001.1_106879-107914(+)_1	MQNLKTKESSGWVRFKALEAKQPGGTLYTIVMKGKDLVSKSRVLTRDKDDEGVQRILSKARCRRIARFYAMDDTLLPGNIVSTIDNNDVRIEDGHVQISKDFINEVIDGQHRLWGFDPEYNEQGTDFDVILTFLIGADVQTKAKLFYKINKEQKKINPSLAYDLLIVMGSDELKAEIAKVVQDLNEDKESAFYGTIKIRETSEGTISMATMAHKIEQFLKGPMGKRFLDREELNKQVLYDVLRNYFTAVKNLLPDAWSDSNCILVKSLGCGALIELLPDVISEHTSRNGRTVPTVKQFVEIMKPVSSFDFYDQEVTNLGGEKGQRYLANLLVEEIGIGGFEVGK*
GCA_016181005.1	JACPAE010000001.1	2	PDC-S70	JACPAE010000001.1_63	PDC-S70_WP_201568547.1	PDC-S70	48217	48735	-	JACPAE010000001.1_48216-48735(-)_1	MIVSNSSTLISLAKIGRLNMLKEMGKEIVAPEYVYKETVKEGKEKQLTDAVLIESLFNEAVIKSKKVTERSWQVAKQKLGKELKIGDHSVISLALQINAKELLTDDDDLAKIAETLGIQTISTPDIIFKQLKDKKIESSEFQNLIKDLVTKNRISLKVSEEYLKRGENIENE*
GCA_016181005.1	JACPAE010000001.1	3	VSPR	JACPAE010000001.1_135	MTase_II_00164	MTase_II	104392	105462	+	JACPAE010000001.1_104391-105462(+)_1	MSKSLTVLDFFCGAGGFSEGFKQLGFDVVYGADNWNPAIQTFKANNSDAEVVKVDVLELSATDVPKADVIIGGPPCTEFSGSNRGGSGNVKEGMELVKRFLYYVHELKPRWWIMENVPRLLQTLPPKFRLKDLGIDKEGIFEIPKMQVFNAADFGAPQKRTRLLSGKYPNPLQTHSENPVVTLNGQKLSHWFTMRKVIESFPNPLNEPRKGKHVKDPNYNFNVTEMKLEDHFGDHSIMKDEEAERNKRQKTEHPYYGKMKFPDDLDRPSRTVMATQFNASRETMVIAMSNNGRKIIYRKPTIRECASLQCYPINYKFIGTNPTTKYKLVGNSVPVKLSMAVAKAILREAGMRTRKN*
GCA_016181005.1	JACPAE010000001.1	3	VSPR	JACPAE010000001.1_137	NEase_II_00006	Vsr	106213	106662	-	JACPAE010000001.1_106212-106662(-)_1	MKRAYTTQPVGKSPKSNSKTVSKSMKSNKPRGTKPEKILSMLLKKKIERNTLPGNPDFIFPKKKIAVFVNGCFWHKCKKCNLPIPKTNTEFWKRKFERNIERDKINKKELDNLGWKVFEFWEHDIRSNPDKVLGRIKRYVTKDVRQYSP*
GCA_016181005.1	JACPAE010000002.1	4	PD-T7-4	JACPAE010000002.1_7	PD-T7-4_WP_133375404.1	PD-T7-4	3678	4319	-	JACPAE010000002.1_3677-4319(-)_1	MVEKYYPPAFYETSFNCPHCRVYSRQVWSNIWREIKEVNSPSHIQVSGLISAFCEHCKEFSLWLNGEIVYPELTSISPPNEDLSESIKQDYLEAGSIVNKSPRGAAALLRLSIEKLVNQLESNGKDLNEKIGLLVDRGLPTEIQQSLDILRVIGNNAVHPGQLDLKDDIKTATRLFEIVNIIAQDRITNPKQIKEIYSKLPKETLESIKKRDE*
GCA_016181005.1	JACPAE010000003.1	5	VSPR	JACPAE010000003.1_63	MTase_II_00164	MTase_II	45319	46509	+	JACPAE010000003.1_45318-46509(+)_1	MLIKNMFMGEFMKKLNVLDLFAGCGGLSKGFEKAGFNILAANEIWHPAAETHRMNHPNTFMVEGDITNQKIKQMLIKICKDKVDVIIGGPPCQAYSVAGRRDPTDPRGKLFEDYVDIVKSLKPSFFVMENVKGILSMMHDREDLADDKINKVQEMREQVDEISSILKHNKLNENEVKFYKERLLHLKKDIKQYQEKVTDMIAKRFKRIGYDMGFQVLNAADYGVPQKRERVIFIGTNTKKKITFPTPTHSMNPQIKLDGKKLDKWNTVAKAIGDLENKEEDTKLHHILPSHSVEFLKKIQNTPIGKSVFRNYTDAFYRCNPNEPSRTVKENHNGVFLHYSKDRVMTPRELARLQDFDDDFIFFGGKSSVLVQIGNAVPVGLAKAIASHVKGLINIK*
GCA_016181005.1	JACPAE010000003.1	5	VSPR	JACPAE010000003.1_65	NEase_II_00006	Vsr	47297	47710	-	JACPAE010000003.1_47296-47710(-)_1	MGKDTLSKDTRSKIMSSIRSKNTKIELILRKALWKDKIRYRLHRKSLPGNPDIVLPRQKIAIFVDGDFWHGYNWDNLKPKLKNVFWVNKISNNMKRDQRVRKKLRRLGWTVIRVWEHQLKNNPKNIITKIIKAVRYV*
GCA_016181005.1	JACPAE010000004.1	6	SoFic	JACPAE010000004.1_161	SoFic__SoFic	SoFic	127911	128780	+	JACPAE010000004.1_127910-128780(+)_1	MVNKDMRIIKRRKGRIEYFYLQHSFRDNGKVITKEKYLGKDIPKNIEAVKEKFQLEAQKNLYGKLERVKENFQKEWRKYPESAKEKELEEIAIAFTYNTNAIEGSTITLEEAREIIHNKVAPNKSLKDIRETESHAKVFFDMLNKKEKISNGLLLRWHKEIFGETKPDIAGKFRNYLVRVGNYIAPDWQDVVKLMNELVKFAEVKLNPVELAARAHYRFEKIHPFGDGNGRIGRLIMNRILWHSGYPMIIIEYKKRKFYYKALQKGEEGFLNYFIKKYIRIHKRHLYGA*
GCA_016181215.1	JACOZS010000025.1	1	SoFic	JACOZS010000025.1_9	SoFic__SoFic	SoFic	3722	4609	+	JACOZS010000025.1_3721-4609(+)_1	MANLKKRIIGNQTYYYLEHSLRKNGRLVKKQKYLGKQIPKNIEQIKKEFLSEIYREKWFSLFDQIKINYLKEIKKMPLSAREKELNAFAVKFTYDTQRIEGSALTLRETANLLERGITPSNRPIGDVKEAEAHKAAFYEMIHYERDLSMQTVLHWHKKLFEQTKPEIAGKIRHHQVKISGSKFMPPLALEIDILLRDFFNWYSKHKSKKHAVELAALTHLRFVTIHPFTDGNGRISRLIMNFVLNQNGYPMMDVYYENRNSYYNALERSQVKKDEGIFLKWFFKRYLKEYKGYCG*
GCA_016181215.1	JACOZS010000060.1	2	PDC-S70	JACOZS010000060.1_3	PDC-S70_WP_098062946.1	PDC-S70	2042	2524	-	JACOZS010000060.1_2041-2524(-)_1	MKLVVDTGALLSLACSTNFELIIKSYNLIITNSVLNELKEFTRYEDFLGLKAKNLIKRKIKVKNPSKIINLNLEKAESEIFSLAKEEKCIALTDDIHAARIAEEKLKINIKPSFYLLLLLYKNNKIKKEDIIKDIESILEFRGWLDGALWEYALNLIKNL*
GCA_016181245.1	JACOZR010000003.1	1	PDC-S04	JACOZR010000003.1_9	PDC-S04_WP_208343806.1	PDC-S04	4131	5018	+	JACOZR010000003.1_4130-5018(+)_1	MFIETRKQGKKKKYYLVHSYRIGGKVKRIFRYLGSNLTKKELEKLKERAKELLLVHIKEKHLFELSDDEIKELKKYEERINIEHLHKNLDWKKFTKDFAYNTNAIEGSTISYKESAGIIDKEKIPRNYDEIEMLNVAEALEFIRKTKQKLSLDLIKKMHLICFNGTKRFAGEFRDVEVVVMDGLGSIVHYGAPPGDVKNLLMELIVWYKKNNKKHPPLLLAALVHNQFEKIHPFQDGNGRVGRLLLNYVLLRQNYPPVNIKLKDRGRYYKTLQDFDKNGDIKSTIRFLISQYRKQ*
GCA_016181245.1	JACOZR010000003.1	2	SoFic	JACOZR010000003.1_9	SoFic__SoFic	SoFic	4131	5018	+	JACOZR010000003.1_4130-5018(+)_1	MFIETRKQGKKKKYYLVHSYRIGGKVKRIFRYLGSNLTKKELEKLKERAKELLLVHIKEKHLFELSDDEIKELKKYEERINIEHLHKNLDWKKFTKDFAYNTNAIEGSTISYKESAGIIDKEKIPRNYDEIEMLNVAEALEFIRKTKQKLSLDLIKKMHLICFNGTKRFAGEFRDVEVVVMDGLGSIVHYGAPPGDVKNLLMELIVWYKKNNKKHPPLLLAALVHNQFEKIHPFQDGNGRVGRLLLNYVLLRQNYPPVNIKLKDRGRYYKTLQDFDKNGDIKSTIRFLISQYRKQ*
GCA_016181245.1	JACOZR010000005.1	3	SoFic	JACOZR010000005.1_5	SoFic__SoFic	SoFic	4509	5417	-	JACOZR010000005.1_4508-5417(-)_1	MAYIDKIKSGKKTFYYLGKTVRTGEKSWKKIRIKLGEKEPTREEIGKKLKELRLEEYKIYNEDYLDADKLEIIDDFKGVYNNHLKQIPKTIAEKEEVDFVIRFTYNSNAIEGNRLTLRDTYLIIKEKQIPSGAPPKDYNEAINGREAFEFIKKYKGKLTTEFLEKLNGILTQNTGVVYPGRIRFFPVKIEGAEHIPPEPEEVKRLLRKMIKFYYENKRKIHPFVLACLIHAQFVEIHPFEDGNGRTGRALMNWILMQAGYPKLFVPVKLRQNYYEAIDLHNKKDIKGYCEKMFEVFIEQFKS*
GCA_016181245.1	JACOZR010000006.1	4	PDC-S01	JACOZR010000006.1_29	PDC-S01_WP_067088819.1	PDC-S01	16264	17544	-	JACOZR010000006.1_16263-17544(-)_1	MEIEKLNEWNPWWENKEAIGELKGIPRPNYKQIIDSVHLKEIAVIIGVRRSGKSTLMFQMVDNLMKRGIQPEQVLFVNLEDKKLINDSLDDIYRCYRENINLDKKAYIFLDEVHRKEGWESWVRKKYDLKGNEKFIVSGSCSYLLKREYATLLTGRNITFEVFPLSFEEFLLFKGIIIDKDKAKKGILLEKTNFSISKSLKEYMLFGGFPEAFLKPKKYKTMVLEQYFDDILYKDIVDRYNLNAQKAKELALYLMTNFTSIMSLRNLRNTLKISYDTIKDYLSYYKEAFLFFTLDYFSYSIKEQKTNAPKVYCIDNGLRNAVSFKFSKDEGKLAENLVFIELIRNEKDIFYWKGKGEVDFIIKNKNQTLTAVNVCYSDDIPEREISSLLEFKKQFRKVNELILVTKNTEKHDGELKLIPLWKYLLS*
GCA_016181245.1	JACOZR010000008.1	5	RM_type_II	JACOZR010000008.1_10	MTase_II_00164	MTase_II	5243	6238	-	JACOZR010000008.1_5242-6238(-)_1	MEIASFFSGAGGLDLGFTNGGFKLVFANDNWKECWETFEKNHKIKMDKRSIRDIKPEEIPEVVGFVGGPPCQSWSLAGAMKGINDPRGKLFWDYVTLIEKKQPLFFLAENVPGILSPKHKPEFMKLIKRFWDIGYSVSFMLMDARYYGVPQERKRVIVVGYHKKLGKKFEFPMNKGKWITLKEAIGDLPEAKPASEKNKSNGNLKIPNHEYMNGGFSSIYMSRNRVRGWNEQSFTIQAGGRHAPIHPKAPKMKLLGKNKMIFISGKENLYRRLSVRECARIQTFPDDFKFYYNSVADGYKMIGNAVPVKLAEAIAKKIKEDLIYYFNNKKK*
GCA_016181245.1	JACOZR010000008.1	5	RM_type_II	JACOZR010000008.1_9	REase_II_00120	REase_II	4414	5262	+	JACOZR010000008.1_4413-5262(+)_1	MTTTLLTALIVINRARENDLSKFSLVGRNQPRVNEVGDPLDKFIKDALCGSFFAYSQQRNERYDEEFSHYGDQNNPPDIIIRNSDAIEVKKVGMESSELQLNSSYPKSKLMSDDLMLTEQCRNCEGEKGWKEKDMVYAVGHVDRGNILRVLTFVYGDCFVANTKLYKEIRENLVKEIKSLNFPFSETKELGRMNRIDPNEVTKLRIRGMWIVKSPLKVFSDIMKPSENQTSVFTLMRKKKYDSFGRNEASLIEKEMDVRDVKIKDPDNPKRLINAKLISFYY*
GCA_016181245.1	JACOZR010000008.1	6	ietAS	JACOZR010000008.1_12	IetS_00001	IetS	6584	8878	-	JACOZR010000008.1_6583-8878(-)_1	MSERILLPIRIVDPSRDFSKRNTSGGSSDVTSFLPEDLLVEHKEKLMKEIENTLKLSHEEFQKYHTPGLIKAKLQEKAIAKSHRPKSVLNQDTCPIVGGGEPGELFLSSTEKGITKLKDRISESSSKKELKVLSSLEQFSKFKREDRLSGLSLLQLKEKSKRNEGWALKIITADHKDKEINREVEHNLKKYCVEKNIKIDQLTKIIDLKMWIVELDNFNTINYLLDHPAIKQISFFPSYKIVRKAFEVEAKVPELPIHDQKIDYPSIVIIDSGISIKHPCLKDWVRDRFQFVPDSESDYDHGSAVASLACFGHYLNPELCSEEDCLEIVDVQVLPSDTSTTPLTEDRLIVRLDEAIPEIVKKYKTKIFNMSLGFKNKSCEDFHFSKLGMFLDELQEKYDILILLPSGNNGIVEKQRSWPPENEIEEERLQIPADSVRSITVGAIACKERKDSIVKKGEPASYSCIGPGPAHTVKPDIVHYSGNLSTINGDADFSKHGIILLNSIGKQVEDVGTSYSAPLAARSLSLLQHKLDQPSILLLKALIVHHSKNPLQDNLAIKYVGYGLPTTVDEMIGCGKNEITLIFEKEISQGYHLECPFHWPASLIKKGKCFGEIEMTLVARVPLDDSYDSEYIRANLTASLQSVNVGKGGKIRWKREVEEIISTEQARKLFESDLIEQTFKWKPIKKYSRNITNGVTDAPFRFTVNLLLRDGVELKEPIPFVLIFTLKDPEGIHPIYDEVVNGLRVKNIHTQPIRLRERIRQKLQ*
GCA_016181245.1	JACOZR010000008.1	6	ietAS	JACOZR010000008.1_13	IetA_00002	IetA	8871	9992	-	JACOZR010000008.1_8870-9992(-)_1	MKHISEVVEIIEAGINGNSQKITNYAELLALKLEKESENKDAARIRKVLTKSKSMSMTSKNLILKEIPVDSESRLPLAEIEEFGEEEIMLIQPPFIKQQIDGYIDVIKRRDELISKGLKSHRNLLLSGLPGTGKSQTAKYIAAKSHMPLVTVRIDGLISSFLGSTSKNIKILFDYVNNQPCILFLDEFDAFAKMRDDVHELGELKRVVNTLLQNIDSLKKPIIAATNHEHLLDPAVWRRFDYKIKLELPSERSREELLKIYMDKEEVYQKNKKVILALTEKWSGSEIEHFCEAIKTSIALSTNKFSMKNLFDIYTRFVMGIDRLSIGEVDPSIIVARTLRQKSDVFDFRTLSNLTGISKSKLHRILQEGKKNE*
GCA_016181245.1	JACOZR010000009.1	7	PDC-S13	JACOZR010000009.1_3	PDC-S13_WP_097300085.1	PDC-S13	691	1539	-	JACOZR010000009.1_690-1539(-)_1	MDKEKALVVFEGKNVRRTWFNDEWWFVAVDIVVVLTDSKDPSGYLKDMRRRDEGFAKGWRQIATPLPIETAGGVQHLNCVSTRGAFRLIQSIPSPKAEPFKQWLAQVGYERVQEIQDPELAQKRMKEIYRAKGYSDEWIEKRVRGITIRDELTDEWKKRDVKTEKGFAILTAEISKATFDMTPSEYKTFKGLKKENLRDHMDDIELILTMLGEVTTTRFTRERDSKEFQKLKKDAKDGGDVAGSTRKDIEQKLGKSVISSDNFLDKPEEEKRLEYKKKEKLL*
GCA_016181245.1	JACOZR010000011.1	8	AbiE	JACOZR010000011.1_14	AbiEi_WP_082871982.1	AbiEi	12420	13103	+	JACOZR010000011.1_12419-13103(+)_1	MKTIHLLKRLERLPLFTENDIAKLTNKGPKYVRTLLYRINKEGLIRRIEKGKYTTHHNEMIFASYITKPSYLSLWTAFRYYNMTQQQPFNIFIMSPVSKKPVKVGDTEIKFSKTKHMFGYIKERYADFDIFIADREKAIIDALLFRLPLEDVFEAITSETRFEKLAEYAKRTKNISLIKRLGYMLHKKTGNSYGLKALDNNWILLDYLGKKKGKKERNWKIIINAEL*
GCA_016181245.1	JACOZR010000011.1	8	AbiE	JACOZR010000011.1_15	AbiEii_WP_077075795.1	AbiEii	13100	13867	+	JACOZR010000011.1_13099-13867(+)_1	MITRKDLEEFARLKRLTLGNAEKDYLIEIALLSISENTKNELVFKGGTCLYKFHKLNRFSEDLDFSAVKKVDARKIVEKVISDFKNFGIKVKLHEKREPHNSVLITLRIEGPLFTGKPQTYAKLGIDINLKSSVIMEPEAITYSSIYPEIAQFNIVCMKPEEIFAEKIRALITRQRARDLFDLNFLLQKGIHADIKLVENKMMYYNEQFDITQLMKKISALSGYWEKELTGFSTNLPKFNAVKIFVEKRLKEFYK*
GCA_016181245.1	JACOZR010000020.1	9	AbiE	JACOZR010000020.1_51	AbiEii_WP_156423273.1	AbiEii	27773	28408	+	JACOZR010000020.1_27772-28408(+)_1	MIPLILRLKKNSHREIAKAQDLVVETLYNIFNNAVFHGGTSIWRCYKGNRFSEDIDVYLTRDLKKINEFFSLLEKKGFIVEKKKITETSIFSTLKFNRENVRFEAVFKKISGSLKEYETAEGNFLIVYALKPEELIKEKINAYLKRQKIRDLYDIFFLLRYVENLSSVKKELKGFIVKFENPKDENNLKVLVLEGLIPSKEKMLEYIKNKL*
GCA_016181245.1	JACOZR010000020.1	9	AbiE	JACOZR010000020.1_52	AbiEi_WP_082871982.1	AbiEi	28411	29016	+	JACOZR010000020.1_28410-29016(+)_1	MGKEKYIKEVEALFEKSPVVSYASIERIIKNKKNVKQYVKRLIHYLLKKNRIKRLTKGFYTKIEDNSLAVFCFKPAYLGLQDALSYHNLWEQETIPVIITARKIRPGVRKILGKNVLIRRIEKKYLFGIEYDKQNNVAIPYSDIEKTFIDMIYFKEKIDNVTLNNLKRNINKRMLDSYLKMYKPKIRKTILDCFNKKDGYK*
GCA_016181245.1	JACOZR010000020.1	10	PDC-S70	JACOZR010000020.1_49	PDC-S70_WP_098062946.1	PDC-S70	26294	26797	-	JACOZR010000020.1_26293-26797(-)_1	MKIAIDACTAILLAKSSVIESLANVVEVKMTEQVYNEVIKGKEKMLEDSFLIENLKTSNKIQIIRGNGKITEKLMRDFNMGEGEASTISAGMGKKFIIATDNLQGRKASKVNSLPLVGSLELITHLFRTGEITSEKAMNALKKLKKYGWFEDNLIEIILEDLKNDKG*
GCA_016181245.1	JACOZR010000021.1	11	PDC-S70	JACOZR010000021.1_31	PDC-S70_WP_028295898.1	PDC-S70	26479	26949	+	JACOZR010000021.1_26478-26949(+)_1	MIVSDADFLSAFSKIDKVDLIFSVFKTTEIVITRAVYDELKESPVFDILMPYFTAPKNKIIVKEVSAEDIPRNLGEGERQSITLAKDQRAKLLMDDRKAGKIAENKGIQVIDIPAFLFFCKEKNILNIMQIKAIISDLKTKDFYELQKDIEKELIS*
GCA_016181245.1	JACOZR010000024.1	12	cas_type_other	JACOZR010000024.1_1	cd09710	Cas3	3	848	-	JACOZR010000024.1_2-848(-)_1	MISFIKDKYKDEEIFKVLNPLVRNWFKNKFKGFSDPQRYAILPIHNRENILVSAVTGSGKTLTAFTSVLSELITLAENDLLENQIYCIYISPLKSLNNDISFNLEEPLREMEEAFGKKFGIRVGVRTGDTSTADKAKMLAKSPHILITTPESFSIILTSVKLRDKLRNLKWVIIDEIHALAENKRGVHLSLALERLEDLSLGFTRIGLSATIEPVEEVAGFLVGSKRKCLIAKADLKKEMDIKVLCPVPDLINVTYEEVHDKMYKMIDELIQSHNTTLIFTN
GCA_016181245.1	JACOZR010000024.1	12	cas_type_other	JACOZR010000024.1_3	Cas3c_WP_004513240.1	Cas3c	1136	3247	+	JACOZR010000024.1_1135-3247(+)_1	MHRIPKIIRSLIEKQEIKVLRPAQSKALDQGLLNNKNLIVCTPTSSGKTLVAELAFLNHFLNKKGKSVYTCPLKALATEKYKEFKIKYPEIKVALSIGDPEKKEPFLDQADLIICSNERLDSLIRQESQWINDISLLIVDEIHLLNDVSRGPTLEIVITLLKRLNEKLQILGLSATIGNPEDLAEWLEAEVILDYWRPIELYKGIYLDNEIDFFDKKDKIKLEEISEDPVINLALATIKEGKQALLFVNTRRSAEAVAEKLSHRNKSEENTLMVAEKIEKVLMNPTEQCKKIAEITKRGIAFHHAGLVQKQKELIEESFKNKEIKIICATPTLALGVNLPAFRSIIRDVKRFGSLGMNYLPVLEIQQMFGRAGRPTYDEYGEAILIAKSQDEKEELHERYFKGKPENIYSKLAVEPVLRTYLLSLISINFLTNKEKIFKFFDETFWAFQFEDKDKLHYIIESMLELLENYKFITINGEITATKIGKRVSQLYIDPYTANFIIENLNKAQKQDYTDFSLIHLICSTIELRPLLSVKSREYEDIEAELLQYQETLLYNDPYEDEYLDSIKTSLMFNSWLNESTEELIMKKYNIPPGELKYKVDKATWLLYSLQELSRILEYIETARKSKSLKIRMKHGIKEELLILIQLKGIGRVKARKLFNNNIRTLAHLKIINLEVLKKLIGNKTAISIKEQLGIKTTKLEDF*
GCA_016181265.1	JACOZP010000005.1	1	PDC-S22	JACOZP010000005.1_35	PDC-S22_WP_003530377.1	PDC-S22	30636	31478	-	JACOZP010000005.1_30635-31478(-)_1	MGKITVLEKDVSFYSQQQEEYICLTDIARYKDVDRSDYLIQNWLRNRNTIEFLGIWERINNPNFNSIEFDVFRKQAGLNSFTLTAKQWIEKTNASGITSKQGRYGGTFAHRDIAFEFASWISIEFKLYLIKEFQRLKEDESQRKELGWDIKRNIVKMNYKIHTDAIRKHLIPPKITREERNLVYATEADILNLALFGLTAQEWKDNNPTLDGNMRDYADVSQLICLSNLENFNALFIKERMDKIKRLEKLNSIAIEQMMILTTDVTKKSLDIKTRQLLEN*
GCA_016181265.1	JACOZP010000006.1	2	PDC-S13	JACOZP010000006.1_82	PDC-S13_WP_097300085.1	PDC-S13	67069	67923	-	JACOZP010000006.1_67068-67923(-)_1	MKTTPTQLSVFEGQHIRKIWHNNEWYFSVIDVVAGLTESVDAKDYWYRLKKRELGSSGIELSTFCRQLKLPSADGKKYETDCANTEALFRIIQSIPSPKAEPFKLWLAKVGYERVQEIENPELAQQRMKETYRAKGYSDSWIEKRVRGIAIRDELTDQWKNRGAQTEREFAILTAEISKATFNMNPTEYKNFKGLKRENLRDHMDDMELILTMLGEATTSRLTKERDSQQFPELKKDARDGGDVAGATRRDIEHKLGKSVVSNENFLEKTEEQKKIGHHEKKLL*
GCA_016181265.1	JACOZP010000008.1	3	PDC-S05	JACOZP010000008.1_162	PDC-S05_WP_078711833.1	PDC-S05	124637	125554	-	JACOZP010000008.1_124636-125554(-)_1	MENNSLITTDNIKSKIYSVRGLQVMLDTDLAKLYDVETKRLNEQVRRNSERFPSEFMFQLTDSEFEILRSQFATSNIIPLELQNMAPNDPRGGRRYLPYVFTEQGVAMLSAVLKSDTAVKISIQIMSAFVAMRRFIASNAQIFQRLDNVERKQVIHDQKFEQVFDAIQSKDLKPEKGIFFDGQIFDAYKFVSDIIRTADKSIIIIDNYIDDSVLTLLNKRNKEVKVIIFTKEISKQLSLDLVKHNSQYPPIKITEFKQSHDRFIIIDNKEVYHFGASLKDLGKKWFAFSKFDKEAFSLLDKLGLK*
GCA_016181275.1	JACOZQ010000003.1	1	SoFic	JACOZQ010000003.1_38	SoFic__SoFic	SoFic	24792	25739	-	JACOZQ010000003.1_24791-25739(-)_1	MAYVEIIKRNKKEYFYLTKNIRLGLNKWKKVRIYLGDKQPTKEELAKSAKKIEVESHKFIKKSGYAYLSEHDAETLQDLKEGYKEWLKQIPKSVREKLNEDFVIRFTYHTNAIEGNRLTLRQTALILKDKVIPSGVRAEDYNEAINGKECLEYLKSYNGDLNKHFLEKINGILTKNTDVVYGGRVRFFNVQIHGSNHLPPKHEEVKKHLLNLFKWYNTNKNKLHPFELAAITHARIAWIHPFEDGNGRTSRAVMNFILMKKGYPMFFIPFEKRESYYQAIEKADKNNYKSYIAEMLDLIIDQIRSYGHKESKIKT*
GCA_016181275.1	JACOZQ010000006.1	2	PDC-S33	JACOZQ010000006.1_30	PDC-S33_WP_105017041.1	PDC-S33	17404	18480	-	JACOZQ010000006.1_17403-18480(-)_1	MVWTRPKGYSKSKIDWAGDILISDSSLFEDKNRALEILDNWRAIHRYPLHIFKNRLKRVSEKVDNKDALTVQRLKRLPSILKKLQRKYYGNEPTMKLSQMQDIAGCRVVVSNVELAKKLYKDGYIKGDLKHKKVNEKDYISSPKDDGYRSIHLIYRYKSDKEGKKDYNGLLVEVQIRSKLQHLWATAIETVDFFTRQAIKSNEGQKEWMDFFRLVSSAFAIMENSPLVPNTPTDKEELYSQIKKREKELQVMKIMKGWTQAVRVFKQATKESSRWQFFLLELDIIGEKLTVSAYTKEEWDKAIQDYAKTEKRNEGKKEYDVVLVGADTTNDLEKAYPNYFVDTEEFLENLKKVLNKLN*
GCA_016181275.1	JACOZQ010000008.1	3	PDC-S01	JACOZQ010000008.1_35	PDC-S01_WP_067088819.1	PDC-S01	24490	25737	-	JACOZQ010000008.1_24489-25737(-)_1	MAQIREILQDMNPWWKGEFNVEFNERELHKTIQKYLPLKQIVAFTGLRRVGKTTLMLKIIEDEVRGGLNSHNILFFSFDEFKDIEIDNLIKVYEEILEKDIRKGKYLLLFDEIQKLNDWENKIKRIYDTFRNIKIIISGSESLFIKNKSRAILAGRIFEFKVETLTFKEFLDFKDFNHKPLNLYNKDLKKLFNEFIFTLGFPELVGIKEKEIIKKYIKESILEKVIYNDIPKLFKIKDVSILESLFNIFLEEPGQIVEISKLANELNISRQSLSLYLRYLEDSFLIRKLYNYSRNKRKIERKLKKYYPTMLSPDLLFKDDILSKSKTFEWLIINQLKAEFFWRDPYKNEVDIIKDNIPIEIKYGKIDLNGILLFMDKFKVNNGYVISLNEEEEKTFKNKKVKIIPAFKFLISNHI*
GCA_016181275.1	JACOZQ010000009.1	4	Mokosh_TypeII	JACOZQ010000009.1_13	Mokosh_TypeII__MkoC	MkoC	12921	17438	-	JACOZQ010000009.1_12920-17438(-)_1	MDLTKVIDKKIDYWKKKLIDLSKRNNLVRYRFTKSKSIKITSPSFSKIIEDLDHEQNVFILKDKKESAKDRQWLCSEDKEITDKKLYALYLKAKENFQELGISTCFVSLGILKYKESDDSELFLEAPIFLYPIEMNRLSVVSKDTHRFEIDSNSGEIKLNPALKEKLLHDFGIDIKNFDGQTSTEYISYLKNELEGMKDWKITEDIYLDIFSYQKFIMYEDLSFNEKLVKDSPLIKAYVGDRDALQDEISESQRDEFDDANSIDVLPADSSQKRAIELAKAGVTFVLQGPPGTGKSQTIANIISALIEKNKKILFVSQKMAALNVVQKRLDEVGLGRYCLNLHNYKGNKREIIKQLMKELQTSPIIPSAMKREDISSYLGSQKEINEFYKFLCEKHSPWDLSVYDIRGELAKLDKNEIIDHPLKRTVSLNKKEFSIMLDKLTRFNSSFNLLGNPLENVYFNYQKDKNTALSINRFNSCLKKFNDSNKVLNDLLNKLKIETGIEIKLVSDINLLKKLNEKIHSFKFNKEFSFLVSKDFEEYASLIDELFNLLSELKDIRSEITTKTKDSFIDELNSKKIEKVFKETSLFSRLLNSEYKACKKEIDAYAKVKISHSDYISLFEKKNNYEKLDKKLSDLISKNKKKCEVVGDCKNLTAISKLNKYCKDLVSLFEISDKLSKTKNYAIMQLLVNHNQRQMFDDFYSVLTEIENFFEKKLLTGLDKFQGILQVLEKLNSQFKNINDVLAFKEDFIKLDAEINNFITKYLAETKKSEFSKVFLKSYYLQVLEEILKKTNKFSPKRLIAKFRNDDLKVREVFRYKIMESVESRQPKDNYSGSGQSEVSILKRENEKKRKLKPIRDLLEQIPDLAFALKPCFMMSPLTVSQYINPKSIKFDVVIFDEASQIMPEDAVPCLIRAKQAIIMGDTQQLPPTSFFLSQEDETEEEIEDLESFLSESITKFRTKSLDWHYRSNNETLISFSNRFFYENRLITFPNPREKDDSGLDFVYVKSGVYDRGKSRKNRVEARETVKIYLDLKKKFPKKSLGIIAFSMAQENAIREEFQIADIQIEESIDLHNEELFIKNLETVQGDERDIIILSIGYGKDSSGKFSYNFGPLNKEGGYKRLNVSITRSRFKTVVVSSMLPEDLDEDKINAEGVRYLKYYLDFTKNKDFTKFLQKTEGLQFDSSFEEAVYQELINGGFDVSCQVGFSGYRIDLAIKHPKKLGEYILGVECDGSQYHSSRFARDRDKIRQMVLENLGWNMIRIWSDDWLNNKEYELERIKNKVKEILRSKGILEYKQKTHFLEIEEKEDFNEIDLKNKYKKYKIAELPLHRMNLEFDGYGNLNNYSAISLIKKRMIEILEIESPIEKGLLYKRVLISIGIQKLGRRIEVLFDETIKELKKEKGINIYQNTISLEPIETLCAVRISKETDRPFILIPKEELAGAIIDILKNSFSMTKEAIVSDIARVIYHNNRTGNKIRDKVEEATSYLIKNNLIEDDKGKIRLKR*
GCA_016181275.1	JACOZQ010000009.1	5	PDC-S37	JACOZQ010000009.1_13	PDC-S37_WP_026770543.1	PDC-S37	12921	17438	-	JACOZQ010000009.1_12920-17438(-)_1	MDLTKVIDKKIDYWKKKLIDLSKRNNLVRYRFTKSKSIKITSPSFSKIIEDLDHEQNVFILKDKKESAKDRQWLCSEDKEITDKKLYALYLKAKENFQELGISTCFVSLGILKYKESDDSELFLEAPIFLYPIEMNRLSVVSKDTHRFEIDSNSGEIKLNPALKEKLLHDFGIDIKNFDGQTSTEYISYLKNELEGMKDWKITEDIYLDIFSYQKFIMYEDLSFNEKLVKDSPLIKAYVGDRDALQDEISESQRDEFDDANSIDVLPADSSQKRAIELAKAGVTFVLQGPPGTGKSQTIANIISALIEKNKKILFVSQKMAALNVVQKRLDEVGLGRYCLNLHNYKGNKREIIKQLMKELQTSPIIPSAMKREDISSYLGSQKEINEFYKFLCEKHSPWDLSVYDIRGELAKLDKNEIIDHPLKRTVSLNKKEFSIMLDKLTRFNSSFNLLGNPLENVYFNYQKDKNTALSINRFNSCLKKFNDSNKVLNDLLNKLKIETGIEIKLVSDINLLKKLNEKIHSFKFNKEFSFLVSKDFEEYASLIDELFNLLSELKDIRSEITTKTKDSFIDELNSKKIEKVFKETSLFSRLLNSEYKACKKEIDAYAKVKISHSDYISLFEKKNNYEKLDKKLSDLISKNKKKCEVVGDCKNLTAISKLNKYCKDLVSLFEISDKLSKTKNYAIMQLLVNHNQRQMFDDFYSVLTEIENFFEKKLLTGLDKFQGILQVLEKLNSQFKNINDVLAFKEDFIKLDAEINNFITKYLAETKKSEFSKVFLKSYYLQVLEEILKKTNKFSPKRLIAKFRNDDLKVREVFRYKIMESVESRQPKDNYSGSGQSEVSILKRENEKKRKLKPIRDLLEQIPDLAFALKPCFMMSPLTVSQYINPKSIKFDVVIFDEASQIMPEDAVPCLIRAKQAIIMGDTQQLPPTSFFLSQEDETEEEIEDLESFLSESITKFRTKSLDWHYRSNNETLISFSNRFFYENRLITFPNPREKDDSGLDFVYVKSGVYDRGKSRKNRVEARETVKIYLDLKKKFPKKSLGIIAFSMAQENAIREEFQIADIQIEESIDLHNEELFIKNLETVQGDERDIIILSIGYGKDSSGKFSYNFGPLNKEGGYKRLNVSITRSRFKTVVVSSMLPEDLDEDKINAEGVRYLKYYLDFTKNKDFTKFLQKTEGLQFDSSFEEAVYQELINGGFDVSCQVGFSGYRIDLAIKHPKKLGEYILGVECDGSQYHSSRFARDRDKIRQMVLENLGWNMIRIWSDDWLNNKEYELERIKNKVKEILRSKGILEYKQKTHFLEIEEKEDFNEIDLKNKYKKYKIAELPLHRMNLEFDGYGNLNNYSAISLIKKRMIEILEIESPIEKGLLYKRVLISIGIQKLGRRIEVLFDETIKELKKEKGINIYQNTISLEPIETLCAVRISKETDRPFILIPKEELAGAIIDILKNSFSMTKEAIVSDIARVIYHNNRTGNKIRDKVEEATSYLIKNNLIEDDKGKIRLKR*
GCA_016181275.1	JACOZQ010000013.1	6	HEC-06	JACOZQ010000013.1_25	HEC-06_WP_012631435.1	HEC-06	16542	18314	-	JACOZQ010000013.1_16541-18314(-)_1	MIQSAKDIPIHELFSPELAIKYVIPKYQREYTWRKENWDDLFNDIMGENGSEEGPFLGSIICVNKTTETVLSPILEIIDGQQRLTTLSLLYAAIHARLSIEKKDDDEFKSELINLKYRLVQKKKPKETKLELSYQNNNFEDYKEILEESGILDVKDGKPKNLGNRRLYKAYSFFSTKLESYPFNEVRKLLDKINSSHIIKIEVNTNSDAFNLFESINNRGVPLSAIDLIKNSLLSNLEKNKSRTMDDAFEEWKIVIDNLTEDPKIQERFLRHYYNAFKHNDNIKVKIKEGKATKSNLINIYEQLIKKDALSLLNDLKSKSYTFGRFINPEENDELCKEFIDLLHISGAPSYIFLLYLLTEFKNNKELLKEAISFLSKYFVRRSLTDYPATRNLDNIFVGLVEECEKNKKNISLEIIRNFLTNPERYASDDIFREKLESNIYEINSEAARYILCKIEEENFTKESEIDLWRREKEKYVFTIEHILPEGERLPKEWVNMIANGDKEEAKKLQEQFVHKLGNLTMTAYNSNLSNLSFDKKRDRKDKKGKNIGYKNNLFLNGKIYPLHNKKEWVIEDIEKRTRILIDEALKLFC*
GCA_016181275.1	JACOZQ010000013.1	7	RM_type_II	JACOZQ010000013.1_16	MTase_II_00032	MTase_II	12148	13512	+	JACOZQ010000013.1_12147-13512(+)_1	MELEMKEETKKLNDVINSNNFRDLVKVLDRLGRLSSKFDKKPLIKLLNHENDKIRALSVKNLAKLEDITLLENFVNLINKDRSSDVRRESVSAIGRMRNPINKEILIKYLDDSDPEVILQAVRGLLVFKDDQKVKNSLTKLSNHPNEMVQEVIKKEFYGNGTNGFDPNHTLSPDFMKNVTVQGDVRDILKFTPDESVHLTFTSPPYYNARDYSIYASYKEYLDFLEEVFQEVYRVTKEGRFFVLNTSPIIIPRAGRQYSSKRYPIPYDTHSILIKMGWEFIDDIVWLKPEASVKNRNAGFLQHRKPLAYKPNACTECVMVYRKKTDKLIDWNIKQYDKNIVEESKINGDFESSNLWKIDPTFDKTHSAVFPLELCNKVIKFYSFKGDLVFDPFAGSGTLGKAAINLDRHFFLTEKEKKYIERIKENVSQSKIFSQNKFLPKFLNVNNFKEVVKK*
GCA_016181275.1	JACOZQ010000013.1	7	RM_type_II	JACOZQ010000013.1_17	REase_II_00098	REase_II	13509	14429	+	JACOZQ010000013.1_13508-14429(+)_1	MTITLTEQVAKKIIQKLIQGEDYRIEVVALINAQFLQYTIDFFKKIVDAKLKNKDITVDWYKKEFLNENLSANEIAINSGLNKKTISNMYNSATKEIVIEASKEHYEELYQAIQSLVDGENDLDVTLTLKLKGVSVDLNVSESLIVINTLAVKRAALRGGLWSTAGKRVEKPLMLTLCKLYSVPEQHYSVRIKGSPISEVDFEREIDFYLINGKQQHKCEVKLMGKGNPEGADAVIARDSKVFVADKLSDTNKKQLNSLKVEWVEMRDHEGYKRFKKILENLKIPHKDIEGKIDKKLEAIFKEIFR*
GCA_016181275.1	JACOZQ010000021.1	8	PDC-S01	JACOZQ010000021.1_3	PDC-S01_WP_067088819.1	PDC-S01	981	2195	+	JACOZQ010000021.1_980-2195(+)_1	MIRKEILMEVIESQRRWIINLDKGIPREKIHDVKLFDSFAFVIMGVRRCGKSTMLSQMLSKQKNFYYLNLEDPKLEGFELGDFNRTDEIFNEFYGQEGVYFFDEIQNIPKWESFIRFLTDRKKTVVLTGSNASLLSRELGTKLTGRNIQLELYPFSYKEFLSLQKLKPGDCSFEEYLNNGGFPEFIKRKDKTILQELLKDVVMRDIVNRYSIKNTSILRKLAIYLVSHVGKEFSYNSLKKIFEIKSVQSVINYVSYLEDSYLIFTVPKFSYSYKKQQINQKKVYSIDNGLSDINSITFGKDRGKMLENGVFLELKRRYQEIFYYRGEGECDFIVKGKKTPSAIQVCYKLDEENEKREIKGMLEALKELKLRSGLILTNDQEDELLIDDMKIIIKPAWKWMLSIK*
GCA_016181275.1	JACOZQ010000021.1	9	PDC-S01	JACOZQ010000021.1_5	PDC-S01_WP_163212389.1	PDC-S01	3323	4543	+	JACOZQ010000021.1_3322-4543(+)_1	MYIKRDLESKIRKFLKRKEILAILGTRRCGKTTLMRQIFKELKNAKFISFDDQEILRVFKEDINLFIKIYVEDADFLFIDEFQYAKEGGKQLKFIYDNHNIKIIISESSAMELSIQSVKYLVGRIFIFNLNPFSFSEFLKYKNEKLSRVIAEEPISNVLVDKIFEYYEEYLIYGGYPEVILSYSEDEKKEVLKNIHNTYLLREVKEILQISDDFKLVKLIKALALQVGSLINYSEISSLTGFEHKELAGFVNILKKTFICIESRPFFRNKRKEIVKSPKIFFIDSGFRNHVINNFQKLDIRTDRGSLNENFVAGELFKKDIQFNYWRTKAGAEVDFVIEKENKLIPIEVKTVLKSPRYGKSFKNFIEEYKSQEGFILSEKYYNKIKLDKSTIKFLPVFSISFIINI*
GCA_016181275.1	JACOZQ010000024.1	10	PDC-S70	JACOZQ010000024.1_55	PDC-S70_WP_028295898.1	PDC-S70	48345	48830	+	JACOZQ010000024.1_48344-48830(+)_1	MENESCSDSGPLIHLNEIHSLQLFKIFSKIHITTIIKEEIKKYEIKLPSRFVVDNINKDQILLISERYGIDLGESSTIWLCKSLNISIFLTDDLEARETAESLDLSPIGTIGIILRSFREDIIKKEDAIILLKEIYQSSSLFVTSSLIQYAIREINNYKKK*
GCA_016181275.1	JACOZQ010000025.1	11	PDC-S02	JACOZQ010000025.1_2	PDC-S02_WP_151674975.1	PDC-S02	778	1839	+	JACOZQ010000025.1_777-1839(+)_1	MNIKMVSERNKILKENHYGSLITNIGSILEKRRQQAYKVINEILVKTYWEIGRQIVEFEQEGKEKAEYGSSLLNNLSRDLRLKYGKGFSKSNVYLMRLLYTKYQKFQTPSGKLNWSHYVELLGIEEDLERKFYEKQCISDGWSVRELKRQINSVLFHRIALSKNKKEILELSKNGQIINKDEDILKDPYVLEFLKIPENYKYTEKQLEQKIIDNLQMFLLELGKGFTFVARQYRISLDNNHFYVDLVFYHRILKCFVLIDLKVGQVTHQNIGQMNLYLNYFKEEENSESDNPQIGIVLGTEKDHLTARYALGGISNKLFVSKYKLYLPNKEELERKLDESLARTKKVKRPGTV*
GCA_016181275.1	JACOZQ010000026.1	12	PDC-M08	JACOZQ010000026.1_5	PDC-M08B_WP_003543709.1	PDC-M08B	1786	2172	-	JACOZQ010000026.1_1785-2172(-)_1	MITRKIDKGTTHIILDVFLENNGIKRKLRMALDTGATHVMIPNSFMELLNIKSDQIKEKGELVSATGVEPVSIAVIEKINALRNEAKNVEVMVHNLPSKSYVDGLLGLSFLKNFNVHINFKEGVLEIN*
GCA_016181275.1	JACOZQ010000026.1	12	PDC-M08	JACOZQ010000026.1_6	PDC-M08A_WP_073711881.1	PDC-M08A	2172	2387	-	JACOZQ010000026.1_2171-2387(-)_1	MRIEEIKQQYKDEWVLVEILREDKLNRPIDVELIAHSKDRGEIYKAMKGKKFRYTYHFYNGKAPKGYIAAF*
GCA_016181275.1	JACOZQ010000026.1	13	ietAS	JACOZQ010000026.1_25	IetA_00002	IetA	19464	20642	+	JACOZQ010000026.1_19463-20642(+)_1	MAKNSEKEANLQINHVSELLKIIEGGLQMDSSKVLNYSLLLIQKLEKNNDFENAQKIKNILKRTKSVSLSPKGLSLEYARIPVDTESRLPLAEVKNYFEDEVFLAFNEKLMEDIKEFILLLKEQDNLPSIKVYRNLLLYGPSGTGKTQTAKYISAKTGLPLVTVRIDGLVSSYLGSTSKNIRALFDFIEKTPCILFLDEFDAVAKMRDDANELGELKRVVNSLLQNIDGLLGKVPIIAATNHQHLLDPAVWRRFDYKMLIDYPNENEREHLVRKFLSDSKFNDNLYKIMSALTEKMSGAEIEVLSNMIKTKIVLEPNKRLDENRLLELFLRYNRRVIHFSKNKDGLEQDDGLILMKSLRKQNKNLFTIDILSKMFGMSTGKISTFLREEKNE*
GCA_016181275.1	JACOZQ010000026.1	13	ietAS	JACOZQ010000026.1_26	IetS_00001	IetS	20635	22974	+	JACOZQ010000026.1_20634-22974(+)_1	MNEGKPLLPIRIVQPSNDYFHQKEGGGGPVKYFIDEAHFNEHTNRLANEIKNIQKELQDNFNEFPDLPNVIKIKLNDKALAKSNRPKKLLDKDTCPIIGHGQIGEILLSATNEGLKKLENKIETTKNKVEKANLTAIQDFSSIELNEKTQGLDVKEIYSRSLREGKSYLKVILFDHQDDGLNKKCVERLSEWCEKEKLHLENISKLKKVKIYRLSGADEVKIKSIAKHPSVRKVSFFPLYRIIVPLSAFKTDIEKKFPKPQEGADYPLVGVIDSGIPKDHPILAPWIIHQETFVPPNYQDPYHGSFVSGLVSMGNQFNGKEVCPEDEVIKILDLQIIPKPKMHSSDIGDTLTEDDLITRLQEAIPSLSSKFNIRIWNMSISKGQECQEEEFSDLAKILDELQEESEILFVIPSGNFEGEAQRTWPPPNSLTGDRLQIPGDSVKAITVGALTFKERADSVVRSYEPASYSCKGPGPSFIMKPELVHFSGNISKLKNGDIDFSKQGIVSTDAQGNLVEDVGTSFSTPLVARTLSLIEYNLADKPSLNLVKALAVHNASLPKKIGNMQKIFPYVGYGVPSSISNIFNCDEHEMTLIFEQGVYNGFTLDYPFGWPTSLKDENGKCNGKVRMTLVAQVPVDSNFGSEYIRANVSASLQRSKFNQRKNKEEWKGVIGEEPDNKKLKKVYGRKLIEQGFKWKPIKRYEKCIKKIEAKKWRIRVDLLLRNEFKQDPNKPINFALLFTISDPEEKAPVYTEVVQSLRDLNVLTELIQLRSQLRQKLRS*
GCA_016181275.1	JACOZQ010000028.1	14	AbiE	JACOZQ010000028.1_12	AbiEii_WP_077075795.1	AbiEii	11641	12384	-	JACOZQ010000028.1_11640-12384(-)_1	MITKEILMEIGKKKGLTNKEYIEKDYFQDLFLFHLFKKTNKLIFKGGTALYKLYGLKRFSEDLDFSLLENLNTKSIEQIIRDMVENTGCFKIKSIKETKDSLLIKISCKGILTKYNTLRIDINFKNKVIKGFDIKNYISEFIDINPFSLRSLKLEEIISEKIHALFTREKARDVYDLFFLLRISALDKKLTQEKLKIFDIKYNPQKIAGKIENIKAVWEKELNPFVLDELPTYKNVKKFVIEKLKLK*
GCA_016181275.1	JACOZQ010000028.1	14	AbiE	JACOZQ010000028.1_13	AbiEi_WP_082871982.1	AbiEi	12385	13059	-	JACOZQ010000028.1_12384-13059(-)_1	MYDIEILSRFNKFPVFSLSDVNQVIDNRDYAKKFLGRMVKNGKVFKIKRNVYTLHKDPFLISAFLVKPSYISGMSALYYHRLVTQIPNRVFCATSKSPARINFAGNINFFHTNYFFGFKYEEYEDFKIPIADPEKAIIDSIGKVPISVFEEALDSIDEEMMINYLKRIKKSSIVKRIGYLMEKQDYDAHKSLKRFINYKYILLDPLSKKNGEKDKKWGVIINIK*
GCA_016181275.1	JACOZQ010000033.1	15	PDC-S27	JACOZQ010000033.1_6	PDC-S27_WP_062081222.1	PDC-S27	3726	5135	-	JACOZQ010000033.1_3725-5135(-)_1	MENRAFYNRKKELEILNDKFVNLRSGEMLVIYGRRRVGKTELIRQFIKLVPENKLYFYVDLVEKQGILDSISKTVQEQLGEARRFEDFNDFLGFIATKSNEKFILVIDEFQRFLEVAPHFITQLQNYWDQKLKDKKIMLILVGSSIGMIQKITNSKAGALYGRATRIKISPFKYADFRLMFRELNEEEKIIVYSVFGGTPYYLEKVKKIDGDLNKIITELLLKKGAELIEEPKNLLEYENVRVHAKYNSILQAASVGKESIKEIQDFTGIDANIMPAYLKRLDELLDLLGRKDPILGKERLGRYGLKDNFFTFWYRFVFPNQTALNLGNLKIVFDAIKENLNAYVGKAFEEICKELLITRLNKDLKGYVLDFENIGTWWNRSGEEIDIVAYNKKSRKILIGEVKWTNEQADINVVDNLLRKSKLINFTGEYKFLLIAKNGFTERAIKRMNEVKAIYLDLKDIEKIFDKG*
GCA_016181275.1	JACOZQ010000033.1	16	SoFic	JACOZQ010000033.1_22	SoFic__SoFic	SoFic	15457	16353	-	JACOZQ010000033.1_15456-16353(-)_1	MYTEIQKRNNKNYYYLVKSIRKGEKIKKIRKFLGVNLSKKELLEKESEAKIFLDPLNSLLNKDELKELNSIKEKYSKISDKTFENRYESFLARFTYDSNAIEGNTLSLKETSYILFDGRTPEGKSLREINEVLNHKKAFDFMLEYKKDITKIFICKLQSLIVANTLKKDLESQAGRYRDLQVYIRGANFVPPNPKEAKKEMKTLLFWYSKNKNQLHPLILAAYFHAAFESIHPFVDGNGRTGRLLLNFILHKYEFPMINLPNSKRLSYYECLEESRKGDLRKFVKFLFDLIKETEIYV*
GCA_016181275.1	JACOZQ010000038.1	17	PDC-S70	JACOZQ010000038.1_8	PDC-S70_WP_028295898.1	PDC-S70	4018	4512	-	JACOZQ010000038.1_4017-4512(-)_1	MIIIKDSMVIIHLAKLSILEKSCKCFEKVMIPELVHKEIIKEKDRTEITIINELIKNNEITIKKINDQNLIKKANQFNIQKGEAEVVGLYWQEKANLIATDDDNVRKKKIMLNIKIIGTPAIILGLYQKKIIDKNKTEQCISELKKIGWFANTVLDKIQMEVEK*
GCA_016181275.1	JACOZQ010000038.1	18	SoFic	JACOZQ010000038.1_4	SoFic__SoFic	SoFic	1310	2188	-	JACOZQ010000038.1_1309-2188(-)_1	MVSLRKVKIRRKEYWVLIHSVRKGNKVIQRTKYIGKNLPPKARLNYLKEEFLKEIKGKRYKYLSSKDFEDIETKKKEYKEELNKLSKLEKKKKLEEFIVRFTYDSSKMSGLDITLRQTYLILEKGIIPRGFKNLVMARELENHEKGIIAITKYKGKFDTRFLKKMHNILFAGVDNSIAGMLRFEIKKNVKIAGTVYIPPRWQDLKKELDNFFKWYKSENRKLHPLELAALIHLKIISIQPFTDGNSRLSRLLMNWILWKKGYQPIDIPIEDLENYYNMKWKSKSLGFQGKMS*
GCA_016181275.1	JACOZQ010000042.1	19	PDC-S01	JACOZQ010000042.1_19	PDC-S01_WP_067088819.1	PDC-S01	22677	23945	+	JACOZQ010000042.1_22676-23945(+)_1	MKLTPLLKDQKRELEDWLKNKKIINREAYRQFQNSLDSKLIRVITGVRRCGKSVLTHLFLQNKKFAYMNFDDERLFDFDTDEILSSFHEIYGRDIKNLFFDEIQNLDRWELFVNRLKRQGFNIYITGSNSNLLSKELATHLTGRHMAIELFPFSFREYLKAIDFKDDFETTIGKGNLMYEFRKYLKDGGFPEIVIEKEEPKRYLRGLYSRIIERDIINRHDIAYKKTFKEIAMTLLSNPGRKISYNKLRKQFNIKSDHTVKNYVSYLEEAYLIFLLNRFSYKPVEIEKSEKISYAIDTGMINNVSLKSSQDYGRFYENVVALELFRKKSFDLSIEVYYWKNIKHEEVDFVIKQGLKVRQLIQVCYDISDLETKERELKALVKASKELKCSNLLIITEDKEGEEKIKGKKIKYIPLWKWLLKE*
GCA_016181275.1	JACOZQ010000043.1	20	AbiE	JACOZQ010000043.1_11	AbiEi_WP_088854635.1	AbiEi	8735	9376	+	JACOZQ010000043.1_8734-9376(+)_1	MQNKTSRKIIDKLRSKNERILSKEEIIKTIRDYQKIYKRKVNIISLWTYLRKNNYIKRILKDFYYIYSLEERHNHYCRLSEGELIFLALEKLRIEWYLGLENALKENKISWQALNITIIINNKFSGIKTLGNSKFKFIKTKPSLFFGLIKKKTNNKVLYSYSDLEKTYLDFLYFYSYKGEKVEIIKKDLDFEIVKYRLIEYAKKYPKKIQEAI*
GCA_016181275.1	JACOZQ010000043.1	20	AbiE	JACOZQ010000043.1_12	AbiEii_WP_169730291.1	AbiEii	9376	10347	+	JACOZQ010000043.1_9375-10347(+)_1	MVSQDIIRKFVAQIKEEHKEINEPTIEKDFYLTLMLNEISREIEENKESVFSKLVFKGGTLLTRAHLNYHRISEDLDFTYLENKKLNKTSSKQRRRIISKFTDQLANEISKISKKFDLDFSKNKTNKKYCKVMDRKNVYVFRIYYNPVYGSEEFIKFEINFNDELIYPILFEEIKHLFDSELIKDLEFVEDIKINMRKNIPCYNLREVAGEKMRAILTRPNIKERDLFDLFLISKKINVFALDKEKIVNKIVSSKSFIKNLPSKIQTNLERLIEGEKNVIEEKDKLILIKFEEKEYSNFQKKLVPLLVDMGKQCLLELPKSKK*
GCA_016181275.1	JACOZQ010000043.1	20	AbiE	JACOZQ010000043.1_13	AbiEi_WP_082871982.1	AbiEi	10697	11278	-	JACOZQ010000043.1_10696-11278(-)_1	MGKSIHIKKVLELFEKSPVVDFKSIERIIGIKSGYAKLLISNLIKEKRIYKVAKGCYTRHKDSSLAVLCFKPGYLGLQSSLSIHNLWRQEVIPVIITSKKIRPGLRKIIGSNALIKRAKKNLIFGIDYIQDGDFYLPYSDIEKTFIDMVFFRQTMSKEVINKFKEKIDDNKLKRYLKHYPKNMKEKVTKYFKQ*
GCA_016181275.1	JACOZQ010000043.1	20	AbiE	JACOZQ010000043.1_14	AbiEii_WP_156423273.1	AbiEii	11257	11916	-	JACOZQ010000043.1_11256-11916(-)_1	MENKIPLANRIKKESHRKIAFVQDLIVDEICKMNDKAVFHGGTCIWRCYYGNRFSDDLDFYFSKDKKLIEKIFESLGKKGFTIIKKKISDRSVYSEFEYNRISVRLEGTFQNTKGIIINYEKIDGTIITVYGLSQEQLIKEKVATYVKRKKIRDLYDVFFLLKLISNFDNIKNEIGILIKNYNPPVDESDLKVIILEGIIPSSEDIIAYIKRKWENPSI*
GCA_016181305.1	JACOZN010000002.1	1	PDC-S70	JACOZN010000002.1_17	PDC-S70_WP_028295898.1	PDC-S70	10663	11154	-	JACOZN010000002.1_10662-11154(-)_1	MIVCDSSPLIMLAKEGLLSLLKKCFQKAVIPKSVYEEVTQKRNSTEVIALEKAIKEGWAVVEEVEDSPAIKTNVLNLGERDAISLAAKHKSMLLIDDDSAKKYASLLNVESHGTLFVIYLACIRKFIEKEEAIDALEDMIAEGFYISTNVYRRFIEAINSIKR*
GCA_016181305.1	JACOZN010000010.1	2	PDC-M34	JACOZN010000010.1_188	PDC-M34B_WP_167780835.1	PDC-M34B	195731	196303	-	JACOZN010000010.1_195730-196303(-)_1	MEEKLMLFGMKNLLLEKELEKLERDGIDMGHIKTLKKGELVDTELFEYDILKKAKKMADFYVLYFSLENSVRKLIRDILAEKYGENWWDTKIPSSIKNNVSDIQKKERESAMTIRSEDPLDYTNFGELIDIFSANWSDFSNILRSQKSVQEVLSPLNKIRNVIAHSCDLSDDEILRFKILIKDWLRIQND*
GCA_016181305.1	JACOZN010000010.1	2	PDC-M34	JACOZN010000010.1_189	PDC-M34A_WP_141336450.1	PDC-M34A	196317	196928	-	JACOZN010000010.1_196316-196928(-)_1	MVEYPPYVDAYGQLKELFSKIKEASVPPKFTQDFLSTVLSLKSSSYRPMIPFLKRIVFIDQANVPTKAYSEYRDDSKSKAIMAQQIKSAYHKLYTAHTYAHKLKKDEIISKLCSVLGASKEDKTIPKVAATFLELCKLADFDGEIQSTSNEEQTETTVTGEAPQITMPTKLGISYTINLNLPATNDVEVFNSIFKALKENLLK*
GCA_016181325.1	JACOZO010000003.1	1	PDC-S70	JACOZO010000003.1_2	PDC-S70_WP_201568547.1	PDC-S70	389	883	-	JACOZO010000003.1_388-883(-)_1	MALVMDAMVAIHLAKITLLEKSCEHFDNIIIPALVYEEIMEGSKKGFPEVGIINAIIANRKLQKKTITRKNLIEKINQFSIYGGEAEAIALYWQEKAEYIATDDDNVRKKKALLDINVMGTPAIILKLYRNKAISKEKCLSAISELRKIGWFSSAILDKLLMEV*
GCA_016181325.1	JACOZO010000043.1	2	PDC-M05	JACOZO010000043.1_7	PDC-M05A_WP_105530945.1	PDC-M05A	7568	8077	+	JACOZO010000043.1_7567-8077(+)_1	MLKLINNLRPFFEDCYRRINVREYAKIVKVSPPTASSLLESYYKANMLAKEHYKNYLLFYANKDSRDFIDLSRIYWRTRLNDLAAYMEKMLAMPTIVLFGSLAKGEAKSDSDVDLAVFAPEKELKMSDFEARIGRKIQIFWFKSAKDIKSRELANNIVNGCVLKGRIVI*
GCA_016181325.1	JACOZO010000043.1	2	PDC-M05	JACOZO010000043.1_8	PDC-M05B_WP_197075206.1	PDC-M05B	8079	8513	+	JACOZO010000043.1_8078-8513(+)_1	MDWKECCNKRIVKNVKPDADMVSSLVKSSRNKMESGNKLPLSEITAASKLTLAYDSLRELLEALALKRGYKIYNHECYSAFLREIVSESGKGDEFDEIRKLRNNVNYYGKEISIDESNVSIAKIKALRLFVADLVEGSMPIDCE*
GCA_016181325.1	JACOZO010000044.1	3	PDC-S70	JACOZO010000044.1_6	PDC-S70_WP_098062946.1	PDC-S70	5690	6193	+	JACOZO010000044.1_5689-6193(+)_1	MNKIVINTSSSLFFTKIGLIPHLLKKFKLVASEEVYAEIKEGEQIGFKDAKILMQFFNDKKIEALRTKKTQNLIRDFNIKETDASVISLAQELECFLATEDRQIEKICLITQTKVTNTALLIYFLWKKKEFSDEQTLLLLDLLVRNGYNKDICLKIKEKIIRSDKDA*
GCA_016181325.1	JACOZO010000047.1	4	PDC-S70	JACOZO010000047.1_7	PDC-S70_WP_028295898.1	PDC-S70	4782	5270	-	JACOZO010000047.1_4781-5270(-)_1	MYNFIFDSDSLIKLANSGALNAVCKSFNCVTTDNIKRETVDEGKKRLYHDADIIEGLLKSKLLKIRNPKKTVEQEENLGDGEMSVLALSKETGDHIVVSDDRAFIKKLEEENQSYHVPLDLIALLKKLGKISQNDAMKYLEKIKIFVREADYTKIKKELEEK*
GCA_016181325.1	JACOZO010000048.1	5	PDC-S70	JACOZO010000048.1_7	PDC-S70_WP_028295898.1	PDC-S70	4252	4731	-	JACOZO010000048.1_4251-4731(-)_1	MIVVSNTSPLIFLGKIKKLGLLLHLYKKIHIPPMVLEELLREKDGIAYFEAFMPSFTVEKAGGKILDLQLHGGETEAINLALSKKAGLILLDDHKARIVAKNMGLNVKGTLGLLFAFLDKKLINKNEFRILLDNLIKADFRISIELYNEVLIQLDRIKP*
GCA_016181325.1	JACOZO010000052.1	6	PDC-S01	JACOZO010000052.1_6	PDC-S01_WP_067088819.1	PDC-S01	4886	6172	+	JACOZO010000052.1_4885-6172(+)_1	MDYQQIIVQWKEFDVPETLPRDKNIDLNSDFIITITGPRRAGKTFFCFQLINQLKIRISKENMLYLNFEDEKLLGIEAKDLDKLMEAFYELSTVEKNQNIYLFLDEIQNVKNWDNWVRRIYDTQKRIKLILTGSSSKLLSREISTSLRGRSINVEIFPLSFKELLAWDKIPYNLKTISHSKEKIGIKKRFHKFLADGSYPAIIKDNNLKENILQTYYESMIFKDVIERNDIKEIKKLRVLANLLFESATKEISYNNLMNKLKSLGFNISKNTIINYISYFEDAYLFFQNLKYEYSITKQLGAVKKVYCIDNGLLNAVSFKFSKDTGKLLENLVFIELKRRGNEIYYFRKTNECDFLIKRKNKITGAMQVTKKLDEENSKREINGLLEAMKEHNLKEGMILTEDEEQEKAIGGKKIKIIPVWKWLLKGV*
GCA_016181325.1	JACOZO010000053.1	7	PDC-S70	JACOZO010000053.1_4	PDC-S70_WP_210224262.1	PDC-S70	2621	2872	-	JACOZO010000053.1_2620-2872(-)_1	MGERESITFAKENKAKLLMNDKEAGNYAENIGVKVIDIPTFLFYCKEKKILDASKIKTLISQLKTKDFYEMQEEVKKALISGK*
GCA_016181325.1	JACOZO010000060.1	8	PDC-S70	JACOZO010000060.1_7	PDC-S70_WP_028295898.1	PDC-S70	3604	4095	-	JACOZO010000060.1_3603-4095(-)_1	MIVFDSSTVILLAKVEILDLLLNNYKNSIVIPLSVINEVNVKNTFDALLIKKRVEEGKIEVREITDNQTEKIMNDFKVNIGEAEAMALALDNKGSLLATDDKNAINACKLLNIPFTTSIGILIRAKGKNLLTKEEALAKLEQLSKYGRYKKDIISDAKSKLGG*
GCA_016181325.1	JACOZO010000082.1	9	PDC-S13	JACOZO010000082.1_3	PDC-S13_WP_097300085.1	PDC-S13	981	1838	+	JACOZO010000082.1_980-1838(+)_1	MAILSIMDSILTRNTSVKLLCQKVGKRDGNYIKIDKTNLLNCKMDINNSLVVFQGKRIRRVWHNNQWYFVVLDIVQVLTDSSNPSDYLKKIRKRDEAINEGWGQFVTPLRVETSGGAQNLNCVNTENAFRLIQSIPSKKADPFKRWLAKVGYERVQEIENPEISMQRMKGIYKSKGYSEEWIEKRTRGIAVRDELIKEWDRRGAKTQREYAILTSEISKATFGLTPSQYKKFKGLKTQNLRDHMDDIELILTMLGEATTTRFTRDRDSQKFPEIKNPITASCGVF*
GCA_016181325.1	JACOZO010000120.1	10	PDC-S01	JACOZO010000120.1_15	PDC-S01_WP_067088819.1	PDC-S01	11064	12275	+	JACOZO010000120.1_11063-12275(+)_1	MILKETLRTIVKTQQFGDLGIPRNLLKDIDLKTKHTIVISGIRRCGKSTLLLQIMGNINSFYYFNFEDPRASGFNGEDFFRLDEVFKEECKESDFYCFDEIQNVTEWEKFIRHLLDNKKRVAITGSNASLLGRELGTKLTGRHLSYELFPFSYDEFLVLKSKEPSEQSFSEYYGLGGFPEYIEAEDPQILRHLLMDVIERDIVARHELRNAVTLKNLATYLITNSAKEFSHNRLAKLFGASVNTVISYISYLEDSYILFTVPKFEYSLKKQLVNRKKAYIIDQGFAKANSLSFSQDRGRIFENIAFLHLRRKSREIHYFKEEYECDFIVDRNLAVQACLEINDENKDREIQGIKEAMRQLKIKEGVILTYNQEDVIEGIKIVPLWKLGKIPVNVTGTLLIRHG*
GCA_016181325.1	JACOZO010000122.1	11	PDC-S13	JACOZO010000122.1_4	PDC-S13_WP_186842295.1	PDC-S13	1433	2287	-	JACOZO010000122.1_1432-2287(-)_1	MDKQIITKLQKTFEDYAYNADSVEFWYARDLQMLLGYDKWENLVKVIEKARIACKNSGHNTADHFPGTRKKVKIGSEAEREIEDFMLTRYACYLIAQNGDPKKEEIAFAQSYFAVQTRKQELIEQRIALVERLNARKNLVDSETELSKLIYERGVDDAGFARIRSKGDEALFGGITTSQMKNKLRVPQSRPLADFLPTITITAKNLATEITNFNVKRENLLGENKITKEHVKNNADIRGLLSKSGIKPENLPPQEDLKKIERKVKADEKAIAKLSRRRNHKIRQ*
GCA_016181325.1	JACOZO010000131.1	12	PDC-S13	JACOZO010000131.1_1	PDC-S13_WP_097300085.1	PDC-S13	106	951	+	JACOZO010000131.1_105-951(+)_1	MHTNNAIVVFQGKNIRRAWHNDEWWFSVFDIISVLTDSADPKQYVKKMRSRDPVLNANWGTICTPLELLAPDGKKRETNCVSTEGAFRIIQSIPSPKAEPFKLWLAKVGYDRVKEIENPELAQKRMKDIFKSKGYSEEWINKRVRGIAIRDELTDEWGKRGLQTEKEYAILTAEISKATFGMTPSEYKKFKGLQKENLRDHMDDIEIILTMLGEATTTRLTRDRDSKEFPKLKKDAKDGGDIAGSTRKDIEQKLGKSIVSSDNFLEKPEEQKRLIYKNKGK*
GCA_016181325.1	JACOZO010000137.1	13	PDC-S33	JACOZO010000137.1_6	PDC-S33_WP_105017041.1	PDC-S33	3249	4097	+	JACOZO010000137.1_3248-4097(+)_1	MVWEKQKYDKFEINNSGKILINAESSEEEKDRALEILDNWRAVHSYPMHIFQMRLKNKSQKVDKNSLIAQRLKRVPAILYKLKRRYNGRKPTMKLHQMQDIGGCRAVLSNISEARKLCDEYYLKGDLKHKRVNFKDYIAYPKKDGYRSIHIVYEYKSDKNKKNFNGLLVEVQIRSKLQHLWATANETVELFTGQAIKSTEEQNEWKDFFRLVSSAFAKMENCPCVNNTPDNEKELYSQIKLKEAELKVIKIMRGWANAIRIFREAVKTTPKLQFFLLELDILG
GCA_016181345.1	JACOZM010000012.1	1	SoFic	JACOZM010000012.1_4	SoFic__SoFic	SoFic	3087	4346	+	JACOZM010000012.1_3086-4346(+)_1	MVTKYDVFEAVYTKGTSVSPPELLRIFQKPASAYAEMYQTLLRLQRDGLLLKSKKGFQVKLSPRSTLLYRLIRFSLANNLPYNYLIDRNMASFLQRALTKKIFSWRDFQLNPRTFTKYIDVLNNSGFLLIFSRKPLLAALFPHSFLQKICGFFNLKLSSAAIHLPKISELILKKELRLFNQLQKKNTHKYLELVKGYQLRFIQHSLNLEGNPITLPETVKLLQHQVVPEALGLEAIEEVRNYQQAMGAMLKDVAEKKPLTIASIFNYHYLALQHKPSLAGEVRTIAVHIKNNPQFKVAPVPDINARLEHLLMKYNQFITKKKPGLAEIFHFAAYFHNEFQHIHPFVDGNSRTTRLLTFHLLRSVSLPVIDIPLGLLEEYLSCTKGAARREDQRLRQALEMIVFYNLRLFNEELRKISYK*
GCA_016181345.1	JACOZM010000018.1	2	SoFic	JACOZM010000018.1_5	SoFic__SoFic	SoFic	1694	2584	-	JACOZM010000018.1_1693-2584(-)_1	MFIEIRESGNSKKYYLVYSYREKDHIKRASIYLGSNLKPKELLELRKKAERFILEKVKEKNILNFELSKEEIAWFKQYEKKIEISHLQVQEWKIFTEEFTYNTNAIEGSTLAFSEVKDLLDQKEKPENHDDLEALNVAKAVEFIKVSREKISVSLFLKIHFLCFKGTKTFAGKLREVEVVIKDSQGNIVHQGAPFSEVKKLLKHLCLWYEKHKQKYPPLLLAAVMHNEFEKIHPFQDGNGRVGRLLLNYVLLQHNYPPLNIKLKDRSGYYHCLQKYDLKGDIKSTLRFLIKSYKKP*
GCA_016181345.1	JACOZM010000081.1	3	PDC-S05	JACOZM010000081.1_2	PDC-S05_WP_078711833.1	PDC-S05	2069	2881	-	JACOZM010000081.1_2068-2881(-)_1	MLDEDLAELYNVKIKRLNEQVRRNIERFPFEFMFQLNGLEHNSLRSQIATLNKGRGIHRKYLPYAFTEQGVAMLSGVLKSDTAIRVSIQIIQAFVAMRKFLISNAQIFQRLDVVEKKQIEQDQKFEEIFDAIQSKDIKQEKGIFFDGQIFDAYIFVSDLIRSAKHSIILVDNYIDDSVLTLFSKRNANVTMTIFTKEISKRLSLDLVKYNSQYPPIEIKEFTQSHDRFLIVDNREVYHFGASLKDLGKKWFAFSKFDKEAFKLLDKLGLK*
GCA_016181345.1	JACOZM010000097.1	4	AbiE	JACOZM010000097.1_1	AbiEii_WP_034042188.1	AbiEii	219	992	-	JACOZM010000097.1_218-992(-)_1	MELISEDKLRVLASQKKKDLIMLEKDYFLTLFLYLTKDREGLYFKGGTALNKIFLNHIRLSEDLDYTITIPLSDVKEIIDQIIRENGNIFTTLKYDKNVDNFTRYLLYYKSYFKKDSSIILDFNKRAKLASNPEKNAIKNFYGYQFKVHTLSKEEIIAEKVCALLNRNKPRDYYDVYQIITKNIPINMDLVEKKCYLHGQQCNILKIFDESKKIYQNWEKDLSPLTEKMVPFTTVMKVMKEYFKYAEEKEKTKKSIL*
GCA_016181345.1	JACOZM010000097.1	4	AbiE	JACOZM010000097.1_2	AbiEi_WP_082871982.1	AbiEi	983	1465	-	JACOZM010000097.1_982-1465(-)_1	MEGLSKKEIKMVSWLELEKKRFFTRGDIKRFFKNNHEMTVYLSILKKKKRILKINKTKYYLIPIQAYNGHWTEHPYIIIDEMFNGKDYYIGGYSAANYWKLTEQIPKEIHVYCTNKQGKKKFFSSTIIFKRQRKLKEYVAKTIQGHIFNIATKEESKQWS*
GCA_016181345.1	JACOZM010000103.1	5	PDC-S14	JACOZM010000103.1_7	PDC-S14_WP_068837883.1	PDC-S14	4964	5665	+	JACOZM010000103.1_4963-5665(+)_1	LQDPGIYFLIGEPNEVGKLKIYIGEAEVLLTRIKQHNSSKDFWNSVICFVSEKQNINKAHIKYLENYCCSQAKMINKCELENNTNPTQSSLTEQDKDFILSFFDDLRLLIATLGFPIFEETKKNQSNVYICKGKEAYATGEYSEDGFVVFKDSKANLTESNTAGPWVINMRKNLIEKKILKAEGNILKFTEDYTFNSPSASAAVVLARRANGWLEWKDKNGKTMDEKIRKNSS*
GCA_016181345.1	JACOZM010000115.1	6	PDC-S22	JACOZM010000115.1_10	PDC-S22_WP_003530377.1	PDC-S22	9313	10161	+	JACOZM010000115.1_9312-10161(+)_1	MELIYSLQFEDTMNKITVLDKDIELFTLNKEDYICLTDIARYKNPDEPKDVVKNWLRSKSTLEFLGLWEQINNTFFKGVEFDSFLKQAGSNAFVLAPQKWIEKTNSIGIISKSGNQGGTYAHKDIAFEFASWISAEFRLYLIKEFQRLKTEESERKSLDWNLKRSLAKTNYHIHTDAIRNHLIPEQISRSEEKLIYATEADILNLALFGLTAKEWRDKNPKVEGNMRDYAEISQLICLSNLENFNAFFIREGLEKAKRLEKLNQLAIEQMTVLMKSINKLLH*
GCA_016181345.1	JACOZM010000126.1	7	PDC-S13	JACOZM010000126.1_3	PDC-S13_WP_186842295.1	PDC-S13	1594	2439	-	JACOZM010000126.1_1593-2439(-)_1	MDKLIITKLQKTFEDYSHTAESIEFWYARDLQKLLDYDEWRNFLNVIEKAKISCKTAGQELEDHFVGVNKTIAMPKGASKDIDDIMLTRYACYLIAQNGDPKKEQIAFAQSYFAVQTRKQELIEQRIALQERFEARGRLITSETELSKLIYERGVDDSGFARIRSKGDKSLFGGHDTKQMKQRLNVPSRKPLADFLPTVTIAAKNFATEITNFNVQQNDLQGEEKITDEHVKNNREMRRVLAKNKIVPENLPAEEDIKELERRVKKDERKIASSSKYPKKA*
GCA_016181345.1	JACOZM010000140.1	8	PDC-S05	JACOZM010000140.1_2	PDC-S05_WP_078711833.1	PDC-S05	215	1078	-	JACOZM010000140.1_214-1078(-)_1	LSELVASDDVSTKIFTLRGRQVILDRDLAVLYGIETRALKQAVNRNKKRFPSDFMFIINQNEIEMMVSQNVIPSKQFLGGSLPYAFTEQGVANLSSVLNNDKAIDINIKIMRAFVAMRRFISSNVQVFQRLDRIELKQIEHDKKFEQVFKAIEDRSIKPSKGIFFDGQVFDAHKFISSLIRSAKKSITLIDNYVDESVFALFSECQGIKIIIYTQNVTPKLELDVQKFNSQYGSLEIRKFIKSHDRFMIIDEEEVYHFGASLKDLGKKWFAFSSFKKEALEILNKLK*
GCA_016181505.1	JACOZE010000099.1	1	cas_adaptation	JACOZE010000099.1_1	Cas1b_WP_142933338.1	Cas1b	1	885	+	JACOZE010000099.1_0-885(+)_1	AIDSIYCLGEVSVNSKLFVFLAKQGIILHFFNYYGYYSGTFYPKETLVSGSLLVNQVQHYTDKEKRIFIAKKFVYGAIMNLVRVLEHYRKHSKDVSETMDRLEKLSLEVDKTNEITELMNVEGNAWNKYYSSYEETLKIHEFEQRTKRPPQNEVNCLISFFNSLLYTTTLSEIYHTQLNPAVSYLHEPFERRFSLALDISEMFKPLIVQRAMLKLLNKMEIKENHFRKDVKGCMLNEEGRKIAVKEFDDRLKLTIEHPELKRLVSHRRLIRIECYKLIKHLIGDKEYDPFVIWW*
GCA_016181505.1	JACOZE010000099.1	1	cas_adaptation	JACOZE010000099.1_2	Cas2b_WP_014295803.1	Cas2b	887	1150	+	JACOZE010000099.1_886-1150(+)_1	MYYIIVYDADVERVNKLLNYLKMYMNLIQYSVFEGELWDADYVSVKKQINRIIDKNTDSVLIFKLRDKYSFEKEIVGKEKSPVTNII*
GCA_016181525.1	JACOZD010000014.1	1	RM_type_II	JACOZD010000014.1_19	MTase_II_00157	MTase_II	13888	14634	+	JACOZD010000014.1_13887-14634(+)_1	MKWPKDFINRIVCGDAVETMKKIPDGAVDLAITSPPYNIKNSTGNGLKDGRGGKWANAALQKGYANYDDCMPHEEYVKWQRESLKEMMRVISDVGAIFYNHKWRVQDSLLQDRQDIVSGFPVRQIIIWRRKGGLNFNPGYFLPTYEVIYVIAKPKFKLAPKANAHGDVWEFTQEMKNEHPAAFPVNLIDRIVSATNAKVVLDPFMGSGTTAISALNFKRSYVGIDISPEYCEMARERIKHYQSQVKLL*
GCA_016181525.1	JACOZD010000014.1	1	RM_type_II	JACOZD010000014.1_20	REase_II_00126	REase_II	14637	15434	+	JACOZD010000014.1_14636-15434(+)_1	MAKKPVIYTKQSLINKLKEIAGIGWIPNARRGNAGGIGNTLEDLLGIEENNLPMPNAAEWELKTQRANTTSLTTLFHTEPSPRAVRFVPQVLLPKYGWPHEEAGKLYPRGEMSFRQTIRGQSRSDRGFMVVIDRKQRKILISFDAKSVDSRHRGWLALVKKRVGLGELNPQPYWGFDDLEHKAGTKLLNTFYVQAEVKVERAREHYRYNKVMMLQKFSFDGFLKALEQGKILVDFDARTGHNHGTKFRMRQDCLPMLYQKAAVII*
GCA_016181885.1	JACOYJ010000001.1	1	PDC-S01	JACOYJ010000001.1_18	PDC-S01_WP_067088819.1	PDC-S01	13266	14576	+	JACOYJ010000001.1_13265-14576(+)_1	MKTFINKCSLIMSMINNQDLRRIVLKQKEEIEKLDGAIKRDILDEILNWFKDNRVIILTGIRRCGKSTLLRQIMNQKKNYCYVNFEDERFLDFKAQDFEKLNEILIEIYNNPKIYFFDEVQNIDKFETFVRRLQDEGKKVVITGSNASLLSKEFGTRLTGRYKLFEIYPFSFSEYLLFKNVEIEKNWSYKTQKRVEIKKAFNEYLEEGGFPEYLKTKDKEYIKNVFDNILYKDVIARYAIKKQKVIKELISILATNISSTFTYNSIKTALNLGNSITVKEYIYYLANSYFLFELPKFDFSLRKSLNAPKKAYLIDTAFNQITGFNFSPNVGKNLENVVFIELKRRRKEVYYFSEKNECDFVIKDGSHIILAIQVCYDLNKDNRDREVKGLLAALNNFKLKDGFIITSDQEENFEQEGKKIKVMPVWKWLLEYKSQP*
GCA_016181885.1	JACOYJ010000001.1	2	PDC-S09	JACOYJ010000001.1_41	PDC-S09_WP_015419311.1	PDC-S09	34598	34906	+	JACOYJ010000001.1_34597-34906(+)_1	MVIKNKNLDSKTIIRKIEENKKSLQKWGVKKIGLFGSFLNGKPTKRSDIDVLIVLEKPGFDNYIELKLMLERMFKRKIDLVIEEDLRPELKYVRKEAKYARL*
GCA_016181885.1	JACOYJ010000003.1	3	PDC-S01	JACOYJ010000003.1_20	PDC-S01_WP_067088819.1	PDC-S01	16924	18204	+	JACOYJ010000003.1_16923-18204(+)_1	MVEIIKEIIEGYWKKDTPKVIDRNIELKEETELINDITGIRRSGKTSLMFLKMSDLIKRVGKNSTIYINFENKKLVPLKQTYFDDIMEFIEEKKLFEKYKKVYLFLDEVQRIENWERFVRSIYDDYKEKLKIFVSGSSAHLLSRDYGKLLTGRHLTTTVFPLSFKEFLNFKNYKNNDKIKLKIFLKEYLKYGGFPEVVLSNNKEEIIGQLFNDILSKDVLSRAEIRKEQVLEEFVYYLSSNISNKLSFNKMSNYFKSRGVKISVQTLENYFYFLKEAFLFFDNLIFSYKVKDQLQYNRKIYCIDNGVASLMGFKFSEDLGKLYENAVAVELLRRANLTTKVFYWHDQQQNEVDFVVKDKLKIEQLIQVCYDIDNPDTKKREIKALLKASEELKCKNLLVITKDEEREEKVESKKIRYMPLWKWLLR*
GCA_016181885.1	JACOYJ010000004.1	4	PDC-S01	JACOYJ010000004.1_9	PDC-S01_WP_067088819.1	PDC-S01	8666	9961	-	JACOYJ010000004.1_8665-9961(-)_1	MEIGKLNEWNPWWENKELVRELTGMHRPEYDSLVDSVEIKEITIITGVRRSGKSTIMYQMISKLLGKNIPPGQILFVNFDDQKLSQDSLDEIYETYRSNLNPDKKAYIFFDEIHKKEGWESWVRKKYDLKSKDKFIISGSCSYLLKKEYSTLLTGRNLTFEVFPLSFQEFLLFKNVEVKKENIEKGIFLEKTKILILNKFKEYLEFGGFPEIVLKEERFKLQVLKQYFDDILYKDIVDRYNLNNQKTRDLALFLITNFTGLISLRNIRNSMGIAYDSIKDYLSYFKEALLFFTLEHFSYSLKEQKSRAGKIYCIDNGLRNAVSFKFSKDEGKLAENIVFLNLREKGKEIYYWASSKEEVDFIVKNKDNSLSAINVSYTNEIDERETKALLKFRKNFKKAKEMIVITKDAEKKQQGIKFIPLWKWLLEDKNK*
GCA_016181885.1	JACOYJ010000005.1	5	PDC-S01	JACOYJ010000005.1_51	PDC-S01_WP_067088819.1	PDC-S01	37317	38528	-	JACOYJ010000005.1_37316-38528(-)_1	MISKETIKNVITSQRDFLDSSEQGILREKGREMKIEDSFALIITGVRRCGKSTLMNQLLKKQKKGYYLNLEDPRLGGFDFSDFNKVEAIMKELYGEGGVYFFDEIQNVPGWERFIRYLVDRKEKVVLTGSNASILSKELGTKLTGRHLSVELFPFSFEEFLSLKKQEPSIKSFEEYLIKGGFPEYLKKENPEVLHELLTDIVMKDIAARFGIKNTAILNKIVIYLISNVGKEFSYNSIKKMFEIKSVKSVIDYISFFENAYLVFTLPRFSYSYKQQQVNPKKVYSIDNGFSSNNSASFSKDQGKLLENLVFLSLRKRYKNIFYFQEKNECDFVIKEKDKITKAVQVCFDLNEDNKDREINGLLEALEKFNLKDGIILTYKQDDEFNIKNKKIKVLPVWKWLLM*
GCA_016181885.1	JACOYJ010000017.1	6	AbiE	JACOYJ010000017.1_11	AbiEi_WP_082871982.1	AbiEi	6047	6640	-	JACOYJ010000017.1_6046-6640(-)_1	MGKKKHQARIEDLFNKSPVVSFNSIKNIIKNKKNIRQYTKQFIRNQISNKKIKRLAKGYYTKHDNIVLSVFCFKPAYFGLQDALSIQNLWEQETIPVIVTIRNVRPGIRKILGLNVLIRRINKKYFFGFEYKEDGGFFFPVSDIEKTFIDMVYFRQNIDKESLIEFRKRMNKNKLKSYLKIYPKLIKKRVLNALEKR*
GCA_016181885.1	JACOYJ010000017.1	6	AbiE	JACOYJ010000017.1_12	AbiEii_WP_156423273.1	AbiEii	6641	7285	-	JACOYJ010000017.1_6640-7285(-)_1	MVKIPIILMLKKESQKKIARAQDIIVEEMEKTFNKIVLHGGTAIWRCYNGNRFSEDVDVYIPKEINKINNFFENLKKRRFILEKKKIGKNSLYSSLRFENIIIRFEALFKLVKGELKDYETVEGNLITIHTLLPEELIKEKINAYLKRLRVRDLYDIFFLLRHVKDKREINSELKKFLKDFKNPVDKEELKLLIISGLTPNIEEILRYINREMT*
GCA_016181885.1	JACOYJ010000022.1	7	PDC-S01	JACOYJ010000022.1_30	PDC-S01_WP_067088819.1	PDC-S01	27853	29160	-	JACOYJ010000022.1_27852-29160(-)_1	MDKIIKTILAEWKGKNLPAVIPREINLRDYLNMRVNKIIVLNGFRRVGKTYILYGLINELLKFNSREEVVHINFEDERVPLKTEFLSSLLPTAEEIFDKKIKYLFLDELHNLPNWSKWLRRTYDNQNMNIFVSGSSSKMSEEEIPTELRGRFLEIKIFPLSFKEFLKFKKLNFDFKVLDYSEKEKPLILKALTEYLTYGGLPEIVLIDENKKFELAQSYYSTVIKRDIVERYNIKNEESLKALLKLLLDSKEYSISKSYNNLKSLGYEIGKSTLQKYISYIENSYFTFSLPIFSYKIKDQMQYPKKIYFIDNAFINAISTKFSNNFGRLYENIVAVELKRRKKECFYWKNMEKEEVDFVVKNDAKIGQLIQVCYDIADSDTKKREIRALLKASKDLKCKNLLVINKDYSGEEDLEWFGIKRKVKFIPLWKWLLEV*
GCA_016181885.1	JACOYJ010000023.1	8	mza_other	JACOYJ010000023.1_65	MzaB_00001	MzaB	43356	44672	+	JACOYJ010000023.1_43355-44672(+)_1	MNETYEVIPSAKRLIKSLRDIGYDFSTAVADLIDNSIEAGASKVDIDVAFYGNDSYVRISDNGNGMKSENLKEAMRYGSERDYLEEDLGRFGLGLKTASMSQCQYFSVASRSKENKQIAVFSWDLSHIERTNKWEILQPKEKDIPELLKTPISEHSGTVVLWEKLDRIIGFKNSEGEAARNKVISMCRELENYLSMVFHKFLSNEVLGKSLEIYLNRNKIQPWDPFGRHESKTNILSPIKIKIIHNGAENKIFLQPYILPTKEEFSSQDSFQKLSGISGWNPQQGFYIYRANRMIQSGGWCGLRVIDEHTKLARIELNFSPALDDLFKINVAKMKVQLPVQAREEIERVVKPIVSLARERYDHEKKNLFKPSAPKVTEIQQTSPINKNILIKNSSQDIKFDLFTLNEVEQKVKEFATKYESKTISDVFSRLRRRLFGR*
GCA_016181885.1	JACOYJ010000023.1	8	mza_other	JACOYJ010000023.1_66	MzaC_00001	MzaC	44674	47307	+	JACOYJ010000023.1_44673-47307(+)_1	MNETETLGLVRHFIDIGISLDEAVNNPAIPLNFKDKILQTIKEEENIILEPANIIKDSENYEDWLIKEDRSDWYYWNTLRRYLLDKKGWSGPSVQSLDKETDRILGMLDSPKKEIFDKKGLVLGFVQSGKTSNYTALIAKAADSSYRLIIVLSGTDNGLRLQTHRRLKNELVGSNEGKGVPLPPIGKQWHEFTRVDLNGDFQAGFVNTAALQGNQPVLMVIKKNGAVLRRLISWLNSASEEIKRTLPLLVIDDEADLASIDTKGSYQAEDELLPEDYEAPSVINGLIRDLLNKFNRKAYIAYTATPFANILIPHDNYNPRFSDDLYPKNFIVNLPKPNEYFGAEELFGPMDYVSEDENEGLDVIRTVNDSNDFLLEQYSIMHPDMEKAILSFVLAGASRSYRSKKDFPATMLIHITLRTIKQEQLKEIVDRKFTEFKDEWRYNRKEKIYDQLRRIWGEDFLPVIQAKYPNKLINFKDIETNISTFFESVQIRSLNSVSGDSQALDYEKEPNLKLIAIGGNKLSRGLTLEGLLISFFTRRTKQYDTLMQMGRWFGFRGGYEDLTRIYTTPELSGWFSSLSQIEAELREDIKIYEELKLTPFEVGLRIKAHPVMQVTSPSKRRFANEVLISKTYRGLLSQTIKFPLNNLEVLSKREEENIAIVKKFLSELGELTGFHNERPFWKNVPAQKVIDFLNKFQTDESNLSFRPQLIIEYIKKLNEENELIKWTVAICGNKSYDSDLGDVDLGLKIKINQINISQEEKNRNSLKGIVSQGDELIGLSSEKEDEVNNLIASTKIQKNNAARLIRDPSEGLILLYPISKNSKPHSKNRIPLYEDPKDPLAKNLIGIAISFPEKSKIPQSDELYVIGTVPWRPEDES*
GCA_016181885.1	JACOYJ010000023.1	8	mza_other	JACOYJ010000023.1_67	MzaD_00001	MzaD	47264	48289	+	JACOYJ010000023.1_47263-48289(+)_1	MSLEQFLGGLKMSLNQNIWTKLEDGLPSGERIAARLAIPNKSRKLYAGLDSYKQRHLLIPLEENEEEYYDSESRGISVKTKELIIKGSEQKKYIDIICQDVSGHVIFDAIAEDIAEKLDKGISREIIINVIGKWRNFWDKSVQDLLSYNVMTGLFAELWFLYYWLFPRMDKLSALAAWRGPFSSRHDFEWIGKSVEVKATTNVHSRTHKINGIEQLSPPENGELFLFSLRIREEHGANNDLPKLISLCREKLKDNSKAITKFENILGIIGYSPIHDNEYSKIKFRVVDERLYRVTDEFPRLIEDSFVNGIPPGIGTIEYNINLDGYDNLCLAKSHEEKIDF*
GCA_016181885.1	JACOYJ010000026.1	9	SoFic	JACOYJ010000026.1_7	SoFic__SoFic	SoFic	4384	5238	+	JACOYJ010000026.1_4383-5238(+)_1	MRIIAKKKGNREYYYLQHSFRKGKKVITKEKYLGMKIPKNVDEIKGEFSRDLKKDLYKKLERIKANFQKEWKRLPISVQEKEKEQISIAFTYNSNAIEGSTITLHEAREIIQDKIAPNKPIRDIKETEMHNKVFLDMLKKKEKIGNESLLGWHKEIFGGTKPDIAGKYRNYLVRVGSYIAPHWNVIRPTMSRIVEFVNKSKLNPVELAARAHYKFESIHPFGDGNGRIGRLLMNHILWHAGYPMLIIEYKKRKSYYNAFPKGQEAFVDYFLKRYLAVHKKRYVK*
GCA_016181885.1	JACOYJ010000034.1	10	PDC-S70	JACOYJ010000034.1_21	PDC-S70_WP_201568547.1	PDC-S70	13108	13620	-	JACOYJ010000034.1_13107-13620(-)_1	MIISNAGPLIYLAKLRKLNLLQRLFKDVIISKEVYEEVVKGKEEKFFDALIIKKSIEEGWIKVKESKADKKISQFAPEIDQGEISTINLAKKFKPSLVLIDDASGRAIAESFGLNVKGTLYVLLRAYRKKLINKKEAKDSVNKLVFSGFRISQEVYIKVLEELDKSYKLP*
GCA_016181885.1	JACOYJ010000035.1	11	PDC-S01	JACOYJ010000035.1_2	PDC-S01_WP_067088819.1	PDC-S01	2597	3850	+	JACOYJ010000035.1_2596-3850(+)_1	MERAKLEEFNHWWASEKVDTELALPFKRDIYPEIEKHMGKRFILALVGLRRVGKTTTMYQLIQKLIETKIKKTAILFFSFDEVSAKLNEVLETYKEIHNKDFREEKIYIFLDEIQKCSGWENELKKYYDLYPKIKFIVSGSESLFIRKKTKETLAGRIFAFALTPFTFREYLRFNKVEENEFKYETKIKPFFNKFVERGGFPETFSFETDKDFKEYIRALVVDKIVYKDIPRMFKIEDTDFLRVLLELISTNPGMYIDYQSLSRQFEKDRRVIKNYINYLKESFLITLLGNYRKGSITTLRKKKRAYPTDNALTYLYKPKIEEGFFGRMIETLAVNKLKSLSFWKNGGEIDIVYGDIPIEVKYQEKINSEDFKPMRGFMKKFNMKKGLMLTKKEEKEIKFEEGTIKLIPFWKWLLEV*
GCA_016181885.1	JACOYJ010000037.1	12	SoFic	JACOYJ010000037.1_11	SoFic__SoFic	SoFic	6628	7584	-	JACOYJ010000037.1_6627-7584(-)_1	MSYIEKKDVGGKTHIYFVKKVSFMNQLFVIKKYAGLGSSTFSKEKYILDNLETLSEEELIFKSQFLKQIKKYLSYNENLPEKIESKSIKIDNLLDGKKCDKDVNTEFAKEFIFNSNNIEGSKIPPERVKEIIDTGDTKYNDRNEVKEVKNSILAFEYLKKSFKFNLTSIKRLYHILTKDLLMAGNIPYPKGFKKEKVIVGDSQTTPPEKVREELTNLLNWYRANKNKIHPLILAFEFHKRYEDIHPFRDGNGRTGRLIMNKILMSAGYYAMVVYKENKLAYFNALEQAIEGRSKGYYQFMLEQADKSYDYILKVLHKY*
GCA_016181885.1	JACOYJ010000048.1	13	PDC-M50	JACOYJ010000048.1_3	PDC-M50A_WP_058056640.1	PDC-M50A	991	1413	+	JACOYJ010000048.1_990-1413(+)_1	MKYEQDDKKAHLEFLQLAINRMASNSFILKGWNITLIVGLFALTLKDLSSVYLYLAILPALAFWGLDAYYLRQERLFRELYDSVRKTKRKDIDPYSLNTQSVNGKVKNWFYTLFSPTVILLHGAVILFITIFIIIVRGGV*
GCA_016181885.1	JACOYJ010000048.1	13	PDC-M50	JACOYJ010000048.1_4	PDC-M50B_WP_009295198.1	PDC-M50B	1413	1910	+	JACOYJ010000048.1_1412-1910(+)_1	MTKRQVFYNFHYKPDCWRAAQVRNIGVIEGNKPAPDNDWETVTRAGEEAIKKWIKDQMNGRSCTVVLVGKDTAGRKWINHEIIESWNKCMGVVGIYIHGLKNQEGYITEQGKNPFDSITFNLGKKLSEVVKCYNPSGSNSKEIYDWIAKYISDAVEEAIKIRNNN*
GCA_016181885.1	JACOYJ010000051.1	14	PDC-S13	JACOYJ010000051.1_2	PDC-S13_WP_097300085.1	PDC-S13	143	997	+	JACOYJ010000051.1_142-997(+)_1	MGEDTTHIAIFNGKAIRRKLVNDKWLFSVVDIIGVLTDSTIPKRYWSDLKSKLKEEGFESYDKIVQLKLMSGDGKEYETDCSDTEGIFRIIQSIPSKKAEPFKRWLAKVGYERVQEIENPELAQERMKQIYEQKGYSKEWIEKRLRGIAIRQEFTDEWKQRGVEEDVEFAILTNEISKAAFGKTVAEYKELKKLKRENLRDHMDDLELIFSMLGEASTTKIAKSKDIYGFKENRVAARQGGEVAGNARKELESKTGESVLSNDNFLDIPEKRKKRKKIELSHSN*
GCA_016181885.1	JACOYJ010000054.1	15	AbiE	JACOYJ010000054.1_12	AbiEii_WP_077075795.1	AbiEii	12591	13331	-	JACOYJ010000054.1_12590-13331(-)_1	MISVEELSEIKEKRKTSLYYEEKEYLQYIFLNAISKYANSFIFKGGTCLRICYGLERASEDLDFSTNLNELKMKEIIKKCLKDFDLLNIKYNIYSEKEFEGNLRIEVRFEGPLFMGKQASTNTLKVDFNKTKIKKKKVMVVQKLFSDVPLFSLIVLDEEEILTEKIRALINRGESRDLYDVWVLLNKGVKVDKKLLAEKLKEEKTRLSNLKLLGKDEYERDLKNLVTILPSYEQAKKEVLKALNIN*
GCA_016181885.1	JACOYJ010000054.1	15	AbiE	JACOYJ010000054.1_13	AbiEi_WP_082871982.1	AbiEi	13333	14040	-	JACOYJ010000054.1_13332-14040(-)_1	MQLAKLENTAYETLRNNKIMVFKIKDLCLLMKVKKTKAYNLIKSLKKKNAIRTLKRGLFSFNDVSEFVLATSVHFPSYISFWSALNYYGLTENLPKKIFLVTTKYSKELNNFKYITLSKKRFFGYHGLGGIIIAEKEKAIVDSLLLPKYSGGMKEIIKCVRNSLSEIDIKKLLDYGEKMQSKSVFRRLGYILESLEEKKNLEHINKKIGSGYELFDPNLKKRNNLNKKWLLDVNI*
GCA_016181885.1	JACOYJ010000055.1	16	PDC-S01	JACOYJ010000055.1_9	PDC-S01_WP_067088819.1	PDC-S01	7566	8828	+	JACOYJ010000055.1_7565-8828(+)_1	MNRENLYSILFEQQKDFEDEKPTIPREMVEKAIKLISLEMPLVITGIRRCGKSFLLKIVKDKLKLKDKDYFYINFNDDRLIKFEVEDFQKIIDFINEQNYKKKCFLFIDEIQEVFGWEKWIDRIKSKYKIFITGSNSRLLSSEIATILTGRSISLSLTPLNFREFLQANKVSIKNWRLDLKEQAIIRKELKSFIETGGIPKRVITGQNIVIRELYEDILYKDIIKRFAKLDRQIKELAIFFFSNPSSLISLRTLSKMSKLKNIATVKSILESFESSFLFFFLNKFDYSIKTQIQNPRKVYCIDNGFLINMGFRLSEDKGKLLENSIAIELKRREKEIFYYSEKYECDFLIREGNKIKEAIQVTYELNEKNKEREIAGLMEALNKFKLKEGLIITFDQEEKIEIEGKTIKIIPAWKWLLSK*
GCA_016181885.1	JACOYJ010000056.1	17	PDC-S01	JACOYJ010000056.1_27	PDC-S01_WP_067088819.1	PDC-S01	21766	23244	+	JACOYJ010000056.1_21765-23244(+)_1	MVEKRDILRGYLSRIITSTLELCNQKIRNIKTGQLLPSRSFLLKPIQYANKFAARELKQRILVFPGLRGIGKTTILFQTYKYFLDNLKIPPENLLYLDVGEIKNIHGASLNELFSVYEENFLRTNIENFSKPIILFLDEAHNDSSWMDFALSLFNRSDGYSNVLIYVTGSSALALGGGVDLSRRMIRDIVYPLTFQEYLLLKNNFFPPKSTAEKIRIALGSEIESAEYILSNVYLDLKKKFDLSKMNLSKELENYLSTGASPISLTETNENFIFKWWVNIFEKVIKQDIPNYSPLGTQSSNKVFAMLQYLAESLPPAHRSIGTISKELENMPEGTVFNIFKALKTACLIQEVEPFVSVLKRTAKSSKYYFQHPTIRAALLWHVGKFNVNDNSLWGVMLEEMISFTIISNVEKPKSPILYVGFDDSKSGADFVIKTPNGNVAIECSWGSKGATQVEKTMERVDCKFGIVLCNRNSVERKEKVLFVPKELFLFF*
GCA_016181885.1	JACOYJ010000057.1	18	PDC-S01	JACOYJ010000057.1_12	PDC-S01_WP_067088819.1	PDC-S01	6083	7387	-	JACOYJ010000057.1_6082-7387(-)_1	MDYKQIITIWRELNIPKAVERNISVDINTDFIITITGPRRAGKTYFCFQLISRLLEKGISKNNILYINFEDNKILGAESKDLDKLLEAFFELSQIDKKQKIYLFFDEIQAVKNWDSWARTIHDVRKDIQIILTGSSSKLLSKEISTKLRGRVLNYEIFPLSFKEILNWKNVKYDLKNVSYSKDRIEIKKLFSSFANSGGYPAIISQDLQKENILQSYYDSMIFKDIVERYKIEDVNKLKALANLLFESVSKEMSYSKLANKLRSIGFKISKNTVIEHLSYFEDAYLFFQNLKYEYSLAKQLGSIKKIYCIDNGLLNTVSFKFSDDFGKLLENLVFIELRRGNEQVYYFRKNYECDFLIVKKNKVSLAIQVTKKLNDENEKREINGLLEVMKEHKLKKGIILTEEQEEERIIEGKKIRIIPVWKWLLEEKDLIQR*
GCA_016181885.1	JACOYJ010000059.1	19	PDC-M05	JACOYJ010000059.1_20	PDC-M05A_WP_105530945.1	PDC-M05A	10380	10898	+	JACOYJ010000059.1_10379-10898(+)_1	MLKIFNNLKPFFEDCYRRVSVREYSKLMSISPPTASTLLNKYFKDNLLIKEKDRNYLFFHANNREKQFVDLSRIYWRIILKELLEYLEKELVSPTLILFGSLSKAEAKRDSDIDVAIFANNKNISLNEFEKKIGRKIQVFWFKSLKDVKNRELLNNIINGYVLSGRLLIKNA*
GCA_016181885.1	JACOYJ010000059.1	19	PDC-M05	JACOYJ010000059.1_21	PDC-M05B_WP_197075206.1	PDC-M05B	10891	11319	+	JACOYJ010000059.1_10890-11319(+)_1	MHDKKIDWKECCSKKTAKSITPDLNLIESLKKSSENKLKSSDELQMNETTSVSKFILAYDSLREALEALASKKGYKIYNHECYTAFLKEVLNQSNLGDEFDEIRKVRNSVNYYGKELSVEDSSGLILKTKKLKEQILQILKE*
GCA_016181885.1	JACOYJ010000062.1	20	PDC-S01	JACOYJ010000062.1_7	PDC-S01_WP_067088819.1	PDC-S01	7273	8430	+	JACOYJ010000062.1_7272-8430(+)_1	MDIESELYKQNPWWEGKFEEKSIPREIYLNEIIRNIKSKEIIFLMGLRRIGKTTILMQTIRQLLTKTRPEDILFIRLDSFNLLEHSVHQLIEEYRKIHKKSVSDFFYLFLDEVASRDNFEQELKSLYDNENIKVICSSSIATLMRDKKARLTGRTKTIEVMPLTFQEFLQFKGAKLVKADKAKLESYFKDYLKIGGVPYYVLTEDRAYLNELVESIVYKDIIAYHKISGEKSVKELFVLLCQRVGKPMSYNKLAGLLKISVDSVKRYVSYFEKAYLFYVVDRYSKSTNEKITSPKKIYIGDVGIKNIITEFKDFGASYENLVFLKIKDKNPSYYLENSVEIDFITKDSLIEAKYNQELNEKQLEAFNAVKSRKKVIANGYKFFLD*
GCA_016181895.1	JACOYL010000002.1	1	PDC-S04	JACOYL010000002.1_16	PDC-S04_WP_208343806.1	PDC-S04	12911	13759	-	JACOYL010000002.1_12910-13759(-)_1	MIIRRRIKGTKAYYYLEHNRRKGKKIIKKEKYLGTSVPKDIDKIKEEFSKELKSDLYRKIEKIKKHFQKEWKKLPKSVKEKELENISIAFTYNTNAIEGSTITLEETREIIQDKIAPNRPLRDIKETELHNRVFLEMLKKKEKITNDLLLEWHKEIFGQTKQDISGKFRNYLVRVGQYLAPDWQEVKPRMNRLIEFINKSKLNPVELAARAHYRFESIHPFGDGNGRIGRLLINHILWHADYPMLIIEYKKRASYYRAFPKGEESFVDYFLRRYISVHKKRI*
GCA_016181895.1	JACOYL010000002.1	2	SoFic	JACOYL010000002.1_16	SoFic__SoFic	SoFic	12911	13759	-	JACOYL010000002.1_12910-13759(-)_1	MIIRRRIKGTKAYYYLEHNRRKGKKIIKKEKYLGTSVPKDIDKIKEEFSKELKSDLYRKIEKIKKHFQKEWKKLPKSVKEKELENISIAFTYNTNAIEGSTITLEETREIIQDKIAPNRPLRDIKETELHNRVFLEMLKKKEKITNDLLLEWHKEIFGQTKQDISGKFRNYLVRVGQYLAPDWQEVKPRMNRLIEFINKSKLNPVELAARAHYRFESIHPFGDGNGRIGRLLINHILWHADYPMLIIEYKKRASYYRAFPKGEESFVDYFLRRYISVHKKRI*
GCA_016181895.1	JACOYL010000005.1	3	RM_type_II	JACOYL010000005.1_33	REase_II_00177	REase_II	22863	23495	+	JACOYL010000005.1_22862-23495(+)_1	MKKNIDLKELFNDKEIISKIKEKLPRLFRIAEIETSRAGKIGMEVGSVREKIVSALLIYKFGEENVDTEIPITEPETDIVVGEKNVSIKTITKDGGVKAVWTVDAQSSKKFIESYKPRCDIILVQIWWSLEKDSFFWIPISVQEEVFRKLGKNEYLKLPKEGTNPRGVEFSKEAINLMIENSKTLKIKIKWDRGDLKYDVYKRWVEYWKE*
GCA_016181895.1	JACOYL010000005.1	3	RM_type_II	JACOYL010000005.1_34	MTase_II_00136	MTase_II	23497	24381	-	JACOYL010000005.1_23496-24381(-)_1	MTNGTQTSSFGTSGRLNHDSSKFYNSKMYKEINLNGDKTFEKENFIPQKYVNKIFCSSSEKMKELPDKSVHLMITSPPYNVGKDYDEDLSLKEYLNLLRDVFKETKRVLVTGGRVCINVANLGRKPYIPLHSHIIQIMSELGFLMRGEIIWNKSSSAGSSTAWGSWKSAKNPTLRDVHEYILIFSKDNYSRDNTKKKDSISKEEFMEFTKSIWTFPATSARKIGHPAPFPEELPNRLIQLYSFEGDVILDPFMGSGQTAIASLKSNRNFVGYEIDKKYCELAEKRIQDLISQKN*
GCA_016181895.1	JACOYL010000005.1	4	RM_type_II	JACOYL010000005.1_48	REase_II_00102	REase_II	34611	35399	+	JACOYL010000005.1_34610-35399(+)_1	MTDLVRIGSETAKGGFANEKEIAKKFEHWKKDKEAQKWLKIMGYELKKIKKVKAEVLHGHKTDVQIKVTITLKKFISVQNLSIKKTNSDADYNQIDKRLVKNYIDMWEIPENIVTLLKIFCGEISPNNLLKENKITKQKYNSLRDKRRFFMDEFENKHKKALIDFFKKNKILVLTDIIKGRDKFSASWMLVTRYNQDEDETTWILADINKALNIFGDGEVEISPKGSLSIGRVTLQRKGGDGGRPTGNMLQFKIRPCDLFRY*
GCA_016181895.1	JACOYL010000005.1	4	RM_type_II	JACOYL010000005.1_49	MTase_II_00136	MTase_II	35385	36338	-	JACOYL010000005.1_35384-36338(-)_1	MVSITTREDFVSIADQEEKISVQDMKKINITYKRKTEKTNHKIIFGDSAKVLKTFPDNTFQLMVTSPPYWNVRDYGHPSQIGLNDSLQEYLTKLKRVWKEVVRTLMPDGKIALNIGNIYYTEPDEKRRTTANLSYLLWKQLNDFKELRFMGTIYWRKTTSRSGAVLFGSYPYPSNFMISSAVEPIHIFRKIGKREVSQDIKEKSKISLKEFREFRDAIWDINGVNDKHAAAYPIDLPARFIKMFTFVGDLVLDPFVGSGTTIKASKDLNRNSVGIDINPGFLKIIEDKVGIKQKTLKNEHIFEILHLEENTGKLISK*
GCA_016181895.1	JACOYL010000011.1	5	RM_type_IIG	JACOYL010000011.1_1	REase_MTase_IIG_00009	REase_MTase_IIG	74	3070	+	JACOYL010000011.1_73-3070(+)_1	MITKEEARNGISDIIKIFKENIEQYKLPTYKEAQARKEFIDKFFHYLGWDIGNEQGFSEQFKEVINEDAIKIEGNTKAPDYSFRIGGQRIFFVEAKKPFINLKESRESAYQLRRYAWNLGIPLSILTDFEEFIVYDCRVKPNEKDNPSVARIKIISCQDYLTKFDEIWEIFSKDVVLKGSFERYIKSNKDIKGTTEVDNEFLKEIEKWRENLAKNIAIRNQNLTISELNYSIQKIIDRILFLIIAEYKNIERYGKLDEIAKKEFVYKNLIPFFKDSDDKYNSGIFDFKKDILSSNLVIDDKILREIIENLYYPKSPYDFSVLPIEILGKVYEKFLGKTIRLTASHQAKVEEKPEVRKAGGVYYTPEFVVDYIIKNTIGKLIEGKTPKQIENIKVLDSACGSGTFLVRAYTYILNYLLEYYKKNPTKYKKEIYQAREGVWFLTTEIRKNVLLNNIHGVDIDAQAVEVTKLSLLLKVLENETKESVNQQLKLFKERTLPNIDNNIRCGNSVVDSSYFSQQRLDSSIEELNKVNPFDWEKAFPFKFDVIIGNPPYVKEYTNREIFEAVKKTDMSKYYQGKMDFWYFFTCKALDLLKDGGLHSYIAQNNWITSAGASILRNKILSDSKIISFFDFNEFKVFKEASIQTMVFILEKEKTNHAYSVDYFKVFDKDISKEELANYLITKKDGDKIQKSKAKINPIELKDKLIMFVNSDIGKIFDKMKSQDVFYLTEKEITNGLQVQQEYLNKGHLEVLGEGYKVGEGVFVLSDNEKKKLNLSEKEKELIKPLFTPNEIDRYKINNKNKYWVIYTSSKFKNPNEIKPYPNIKEHLDKFRKIITTDFKPYGIHRTREESFFKGDKIVSIRKCKIPSFSFVTFDSYVNQVYYVIKTSKINMKFLTGLLNSKLIYFWLYHNGKKQGEQLQVDKEPLVKIPIIKKENKEIIWAVDLIIGLSKKLEDLNLDKEKELIKKQIDSLEKKIDSCVYSLYGITKEEQKIIEESLK*
GCA_016181895.1	JACOYL010000021.1	6	SoFic	JACOYL010000021.1_8	SoFic__SoFic	SoFic	7268	8206	-	JACOYL010000021.1_7267-8206(-)_1	MHWKIKIIHGKSYKYAAESFRFPDGKIKKIEVLFNNQNKKELENIFNKKKKKAFFEYAIKKYKTDSVFSKEEFLKIESIRVDYSDIIKKISNKDKKDLFDRFTANFTYESNALEGNSLTLKDVAIVMFENSTIKGKDLREIYETRNSRKVVERILDKKFDISEKDIIKIHKILVQDLDIETSYKKFPNILVGKKIRLTPPEKVKEEMANLVEWYHKNKTKIHPLKLISLFHGKFEQIHPFQDGNGRVGRFLINVMLINNNYPPLIIRKSQRISYLTALEKFDNNYSKTLERFFLEKFKETHKKFFEIYMKYL*
GCA_016181905.1	JACOYM010000021.1	1	PDC-S01	JACOYM010000021.1_5	PDC-S01_WP_067088819.1	PDC-S01	1909	3291	+	JACOYM010000021.1_1908-3291(+)_1	MERNILFAKNPWWKGKEHFEEDEDYRKWKEKKIKWLPKALEQIKIKPFSLHFILGPRQAGKTTLLKLKIRELLESGKYKPEQIFYFRCEELRDYKEIDELLESYSRLRGELQISSSVIFLDEITFADEWFRSIKSRIDEGKFKEDVLIITGSASFEVMKHAEYFPGRRGHGEDFLILPLSFREFIEVMEPEICQKIPALLSLGDIEIKAKAAKAFLNFDELNKLLSLYLKIGGFPLAINSYAEYKRVDSSVNAAYLSWIKNDIVKAGRSINIAREILKSVMSKIPSPISWENISRETSIKSPKTINAYLHMLQEMFLIRISYFLDLNNLTTEFGKNKKIHIIDPLLYEIFEEWCLVELKDKENKKVEDLLASHLFRFAKNSKIFSEEIFYWQNSIEVDSIIRAKDRAVGFEAKWSNRVKPARMIIGKMKDVYLISKNTFEPSQRIIPLSVFLALLDFKIG*
GCA_016181905.1	JACOYM010000021.1	2	PDC-S27	JACOYM010000021.1_3	PDC-S27_WP_184132443.1	PDC-S27	379	1740	+	JACOYM010000021.1_378-1740(+)_1	MKEFKNRRAEIENLEKLYKSKSPKLIVLYGRRRVGKTSLILELIKRHNGIYLLGRQETRLENLNRFSSELAEFFNDEVLKASPFQNWDAFFLYIAKKLKEKRFIVAIDEFPYLVGADKSIPSIMQGYWDSHLSRFEAFVIICGSSIAMMEESIGYKSPLYGRRTEQMLLEPLSFEQACEFLPQTMGVKEKIEYYAMLGGTPAYLLEFDYAKGMESNLMDNLLQKSKFLYQDVAFVLREELSEPRNYFAILRAVSKGKNTLNEIVNETGLDRGVVSKYISILMDIHLAERMLPITEKKSSRKGIYRLRDNFFRFWFRFVHGNEEYIEQNKQELLLKEKILPGLNSYTGEVFENIALGFISQKPEYRNFVFGKWWDKGEEIDIVGKSPEKIALIEVKWKELTEKEAEEILNILKEKSKKFPSGKKILSFGIIAKKIQNKHGFRNKKLIAYDLKDF*
GCA_016181905.1	JACOYM010000035.1	3	DMS_other	JACOYM010000035.1_12	DndA_00001	DndA	6813	7844	-	JACOYM010000035.1_6812-7844(-)_1	MGKIIYLDNAATTKVDKDVLKAMLPYFTEKYGNASSLHSKGQESKKAMEEARKTIAESINARPEEIIFTSGGTESDNLAIKGLALAYPEKRHIITSKIEHPAILETCEEMQKKGYEVSYIGVDKEGIISPHDIEKAIQQDTLVVSVMHVNNEIGTIQPIENIAALCRKHNVFFHTDAVQSLGKLEIDAKKKNIDLLSASAHKINGPKGIGFLYVRNGIKIKPIISGGGHEFGKRSGTENVAGIVGMAKAVEMANEKIMKNQKRIKKMRDMLLNEILEIKGARLNGSKEKRACNNINVSFDGIEGESLLMLLDKAGIAVSTGSACSSQKLEPSHVLKAIGLSDM*
GCA_016181905.1	JACOYM010000035.1	3	DMS_other	JACOYM010000035.1_9	HEase_00040	HEase	4349	5803	-	JACOYM010000035.1_4348-5803(-)_1	MQYTKKVMEYFMHPKNMGKMENADAIGKVGNPTCLLPHEKIHKNSEVIEIFDIEKNHRVFTHNGNYETILGISSRRYNGRIIQLKNKLGIINITPEHLVYAMKVPKKQRFFRNKGKKELIPSWYHAENLKKGDIILYPILKEEKDTDYLKINISKPKYDFKSKEIPGKIPLDLDLLRLFGYFLAEGNIQDKPCKTFISFALNINEREIVEDIRKISKKLFNLDIKVKEKPEKKTICVFLYSARMARWFKELFGNGAEHKKIPNFIMNLPAKKQKSLIYGFWKGDGYVNLNREGPRAGFVTISLQLAQQIKLLLLRQKIVPSIYKEKERIINGVNHRKAYRIHVGQRDSLIKLCNILDIKYLPKSYASIDSWFDDNFLYTPITNKNIINYKGIVNNLEVENAHSFVSEAFCLHNCGDWMWLYLKVGKRKGKKTGNEQEYIKDIKFQTLGCAAAIATSSMITELAKGRTLEEAKKRTKNNQSANKK*
GCA_016181905.1	JACOYM010000057.1	4	PDC-S70	JACOYM010000057.1_8	PDC-S70_WP_201568547.1	PDC-S70	6853	7392	-	JACOYM010000057.1_6852-7392(-)_1	MRKPKQTISQKIKTRARRGLNSNVKKQRKDYVIDTSAVINQALPKLLLKGLKGRIIIPNAVMAELENLANKGFEAGFKGLDEVAKLHKLKHQYKINIFFEGVRPQDFQIRYAKSGEIDAIIRNVAFKHKAVLVTADLVQAKSAQAYGLNVVFIKPRAEKEESKKKFLFFKFNRKRHHKL*
GCA_016181905.1	JACOYM010000067.1	5	PDC-S13	JACOYM010000067.1_3	PDC-S13_WP_097300085.1	PDC-S13	1913	2764	+	JACOYM010000067.1_1912-2764(+)_1	METSKALVVFQGKKIRRTWFNEEWWFSVVDIIGVLTESERARKYWSDLKRRLTEEGFELSAKIGQLKLLSADGKYYETDCVNTKNAFRIIQSIPSKKAEPFKQWLAQVGYDRVQEIENPEMAQKRMKEIYKAKGYSDDWIEKRVRGIAIRDELTDEWDKRGVKNEMEYAILTAEISKATFGMTPSEYQSFKGIKKENLRDHMNDLELIFTMLGEASTTRIARSKDVMGFEENEGAAKEGGAVAGIARKELEQRSGQPVASKENYLQEPEKEVRKRIVTKTRVD*
GCA_016181905.1	JACOYM010000076.1	6	AbiE	JACOYM010000076.1_3	AbiEii_WP_156423273.1	AbiEii	2122	2766	+	JACOYM010000076.1_2121-2766(+)_1	MAEIPPILKLRKLAQKDVASAQDKIVEETFKVFGKTAVLHGGTGIWRCYKGNRFSEDVDVYIPKDLNKLNLIFENLRKIGFIVEKKKIGENILHSNLKLGRAIVKFEAFFKEIKGELKEYEKVDGNVITIYALIPEELIREKINAYQNRRKIRDLYDIFFLLRHIKNKDEVSGELKKFIRNFKNPVDEKEINNLIIEGIVPDAKGMLNYIEREI*
GCA_016181905.1	JACOYM010000076.1	6	AbiE	JACOYM010000076.1_4	AbiEi_WP_082871982.1	AbiEi	2769	3365	+	JACOYM010000076.1_2768-3365(+)_1	MGKKKYQDKIRSLFEKSPVVAFGSIKMIVRDKKNVKQYAKQVIRNLIKQNKIRKITKGFYTIYEDPSLAVFCFSGYLGVQNAMSFHNLWEQETVPIILTARNVRSGRREVFGANTIVRKIDKKYLFGFEYYKDGDFYFPYSDIEKTFIDMVYFRQPLDAEVISSFRKKIDRKKLAEYLKKYPERFRKKINNVLKQKRA*
GCA_016181905.1	JACOYM010000084.1	7	PDC-S01	JACOYM010000084.1_1	PDC-S01_WP_067088819.1	PDC-S01	2	1021	+	JACOYM010000084.1_1-1021(+)_1	KTTILKQVIGNLLMKADPSEILFINLDSFSLLEFSIHRLVEEYRKLHKKSASDFFYLFLDEIASRDNFDQELKSLYDNENIKIICSSSIATLMRDKKALLTGRTKTIEVMPLTFQEFLQFKGAKISKADKPKLESYFKDYLKLGGIPYYVLTEDRDYLNELIESIIYKDIIAHYKITGERAVKELFVLLCQRVGKPMSYNKLAKILKISVDSVKRYVGYFEQAYLFYVVDRYSKSANEKVTSPKKIYIGDVGIKNLITEFKDLGASYENLVFLKIKDKKPEYYLEGSAEIDFVTKDMAIEAKYNQEFNEKQLKIFNSIKLKKKIIARGYEFFVDFKNAL*
GCA_016181905.1	JACOYM010000089.1	8	HEC-05	JACOYM010000089.1_6	HEC-05_WP_156276309.1	HEC-05	7136	8785	+	JACOYM010000089.1_7135-8785(+)_1	MGLYRDDTIGKIIEGVNEKYFLPDIQRPFVWKQEQIYALFDSIMRGYPINTFLFWQISKDYLKDNKIKKFPFVKNNKESNTEDLTYNNSEYFLVLDGQQRITSLFIALKGSYFERRKEKELFFNVLSGKDEDEEGLLFEFKFLDKLNNAFFSENGKVWLNVKRVYECKKSEDKIDIREEVSSNVQDNNERKLVERNIDVLYDRLKSQQILNFYPEEEKDYDKVLDIFVRTNSGGTKLTYSDLLFSTIKLKWREARENFESLLRDINGEDFDFDTDFVLKTCFVFFAQNQKDVKYSRKNVDDELKIKQIIDNWKKITDSIKVARDLLARGRINHSKLLTSNNALIPIAYFIYKYDFKAFGDSNQKKVISPDTENELKNFLLSSLLTGLFGGQADTILYSIKQEIDNKNKEIFPSKEIKSSLIKRNKSLDITEEFLDSISYQDKNSYLILNLLYPNIELTTASKTNLPEQDHLFSKDELKNNSYTDEEINSIYNIRYLTSTSNKKKSKTPFKEWYESITDEEKKIHIIPQGDWNSDNYKDFIKERRKLILDK
GCA_016181905.1	JACOYM010000095.1	9	PDC-S04	JACOYM010000095.1_3	PDC-S04_WP_208343806.1	PDC-S04	1606	2463	-	JACOYM010000095.1_1605-2463(-)_1	MRVIKRKKGNEEYFYLQHSFRKGKKVVTKEAYLGKEIPENIEEIKEKLRHESKKELYEKLERIKESFQEEWGKIPESVKEKEKEEIAIAFTYNSNAIEGSTITLEEAREIIHDKIAVNKPIKDIKETEAHSKLFLKILDKKEKLSKTLLLRWHKEIFEQTKEDIAGRFRDYLVRVGEYTAPDWQDVEGLMNQFIRFTNKEKLNPAELAARAHYKFEKIHPFGDGNGRIGRLIMNYILWHNKCPMLIIEYKKRRSYYKALQKDEEKFVDYFLRRYISVHKKRIASH*
GCA_016181905.1	JACOYM010000095.1	10	SoFic	JACOYM010000095.1_3	SoFic__SoFic	SoFic	1606	2463	-	JACOYM010000095.1_1605-2463(-)_1	MRVIKRKKGNEEYFYLQHSFRKGKKVVTKEAYLGKEIPENIEEIKEKLRHESKKELYEKLERIKESFQEEWGKIPESVKEKEKEEIAIAFTYNSNAIEGSTITLEEAREIIHDKIAVNKPIKDIKETEAHSKLFLKILDKKEKLSKTLLLRWHKEIFEQTKEDIAGRFRDYLVRVGEYTAPDWQDVEGLMNQFIRFTNKEKLNPAELAARAHYKFEKIHPFGDGNGRIGRLIMNYILWHNKCPMLIIEYKKRRSYYKALQKDEEKFVDYFLRRYISVHKKRIASH*
GCA_016181935.1	JACOYI010000003.1	1	RM_type_II	JACOYI010000003.1_72	REase_II_00123	REase_II	76295	76996	+	JACOYI010000003.1_76294-76996(+)_1	MNINTLVKKLHIIKDKGFIKTHRAHDTGIGKTLEDLLEIKENNLQLPDVGKIELKAKRIDSGSMLTVATKSPLPKGVNRILFEKYKYRDKEGKYNLHSTVCGSRTNRQGLRVVLKNDKLILKNTYNVEAYWPLSIFDDVLKSKSNKILLIFAETKGERKTPSEKFHYSEAYLLSGLNSKKFKSAIEKDKLKVDIRIGVYRSGKFKGRYHDHGTGFRINKKDFLQLFDHYKKLI*
GCA_016181935.1	JACOYI010000003.1	1	RM_type_II	JACOYI010000003.1_73	MTase_II_00108	MTase_II	76989	78854	-	JACOYI010000003.1_76988-78854(-)_1	MLTKRPKEVLEFIKQYSAKKRYAPSLEEIRRRFKLASVSTAHFHVKRLQEAGYLQREVNQPRAMSAEKNSRTIKIPLLGTIAAGTPIEAIEIPETITVAKDDIGKFGNHYALRVQGNSMIDDGIYDGDIVVIRQQNIADNGQTVVAIINDNEATLKRIYREKDRFRLQPANPTLFPIYTKELEVRGVVVRIIRNLEKPTEKEKVSDHKLQRQIDYSWDFERVNTKPYTHGFHTYPAMFIPHVARRLLLTYSKKGDTVCDIFCGSGTALIESRLLGRNAHGIDLNPLAIFLAKTKTTPIDPAILNKEYLKLLKKIGEIKNNQIKKPVFNNVEFWFKEKVVIELAKIKKAIQEISSKNIRNFFMVAFSETVRKVSNTKSGEFKLVRIKKENLENHSPDVLATFKKRTELNMKGMESYYRDVDRNTWAKIIYGDSSKDNGIKDESIDFIITSPPYGDSRTTVAYGQFSRLSSQWIDMFDDPNEASGVDNKLLGGKPVIELRNSLASDYLKDSLKKIDERDPKRAKDVLSFYIGLNDCLKKAHQILKPNKYFCLVIGNRLVKQVRLPTDFIIAELAEQIGFNCENIVVRNIPGKRMPIKNSPTNIAGELEETMTRESIVVLRKTK*
GCA_016181935.1	JACOYI010000013.1	2	DMS_other	JACOYI010000013.1_3	MTase_II_00082	MTase_II	1471	2217	+	JACOYI010000013.1_1470-2217(+)_1	MIPGGSVDLVVTDPPFAIEFKAQRSNYNRTGSRVLEGYSEIPKEEYPKFTQQWMQEAFRVLKDSGSMYIFSGWNNLKDILIASDDIGFITVNHLIWKYQFGVVTRRKFVTSHYHCLYVCKNDKQRKFFPFARHSKDEKRPEGGSMHYKDKEDVWVINREYWTGDQKTPTKLPRELIEKILRYSSEEGDIILDPFLGSGQVAIVSKMLDRQYIGFEIVKEYYDFANERLKTNQYRLASPNISSAPLPFN*
GCA_016181935.1	JACOYI010000013.1	2	DMS_other	JACOYI010000013.1_5	BrxHI_00004	BrxHI	2966	4231	+	JACOYI010000013.1_2965-4231(+)_1	VADNTTHESEHRGFYGIGIAPALLDILAKHKFSEPTPIQRQAIPAAIEGKDVVGIAQTGTGKTLAFGIPMLQILAQAKGRGLVLLPTRELAVQVDEQLNKIGRPLGLRTAIVIGGLSMKPQIAALARNPHIIIATPGRLLDHLGQRTVKLDAVKILILDEADRMLDMGFQPQIKKILHVLPPNRQTMLFSATLPREIMAIASTYMRLPIRVEVAPSGTTVESVTQEIFVVKKEDKLWLLKKNLAEYKGSALVFTRTKYGAKKVTHSVTMMGHNAAEIHGNRSQGQRQEALAGFKSGKYRVLVATDIASRGIDVQGIELVINYDLPEQADDYVHRIGRTARAGRAGRAISYVMPEQRKEIAAIEMLIQKRLPIVKLPGMPPARVAPPQRPPVTRTLTPPNQPSKPFTPFNRRGSSRHFRPRR*
GCA_016182015.1	JACOYC010000002.1	1	SoFic	JACOYC010000002.1_23	SoFic__SoFic	SoFic	16339	17295	-	JACOYC010000002.1_16338-17295(-)_1	MAYLEQKTISGRKYYFLAENVRIGLEKWKKVRIYLGPASLNLIELEVKKLAALPKLHERIKYIINALPKKQPRVLTEIQTDTLEKIKKGYQAHLKKLAPEDLEKLEETILTDFTYNTNSIEGSTLSAREVGLILYENRVPRGKDLREIYGAANMKKAYDYIKSLKKLSEKRVKELHRIVMQDILSRELGKFRTVPVFIRGSKTVPPKPEFVQQQMRALLNWYGKRKDKLHTFELACKFHVEFEKIHPFRDGNGRTGRLLMNFILIKSSFPILDIKFKTRSKYFAALEHAQLTGDLKPFINYSFGAYVTDASKFGWLGD*
GCA_016182015.1	JACOYC010000005.1	2	HEC-09	JACOYC010000005.1_17	HEC-09_WP_196893758.1	HEC-09	11000	11545	-	JACOYC010000005.1_10999-11545(-)_1	MIFIDGSNLYHGLKKHTSKKYFNYEKFVNLLCGKERELVRAYYYNAPLPQQADPTSYQKQRQFFDNLQRIPYFELRLGRLEPREKLHICTNCESASKIRTYKDKGVDLKMAIDMLSHAASKNFDTAIIVTGDGDFVEAVSAIKKFGLHVEHVYFKDRSQALQQSCDKSIILTEEFLKDCFV*
GCA_016182015.1	JACOYC010000012.1	3	DMS_other	JACOYC010000012.1_77	PbeC_00048	PbeC	72961	76380	-	JACOYC010000012.1_72960-76380(-)_1	MKTFISGLNLRGFKSFGKTTQLQFGPGLNAVIGPNGSGKSNVLDGFCFILGRMSSKDLRAENFSDLIFKKKSNTASEADTAIYLDNSAGVFPMQEKQIEIKRKIKKDGGTQYKINSKNSTRGEVLELLSLVRVHPEGHNIILQGDIAHFVEMKPLEKRQLVEEVAGIGVYEERKNKALAELAKVDDKLKEAGIILREKENYMKNLEEEKKGAERYRSMQAELKGLRAAEIKLRTDLTNTRKNKTLSEIEKQEQAVNNLGLEVEITKKKIGQFRNNIERLEKEIQKKGGEEAQALQKEIEGLKVSAEKSRLLISNSRAELQKADARKADWSGALAELETKIKNNEKNKTELEKELTLIKKRAEPSKKGESDSELAELEKDAKRLDEALKDLSDEREKANTAYYQIQSNMKILEHELKSAEEELKKIEKDEEKFSDVKDAKNRFKKISDEISALASRDSKLALDTGELHKELIKKEEEFAKARAHASSISEMLQRDQAVKEIAKKKMPGVLGTIAELGKVDKEYAEALKIAAGARMKNIVTESVDVAIKCLQVLKDARAGTATFLPLDKISAGQQVEASTLKKSGVIGLAHNLITCESKYKNLFKYIFRNTLVVESIQTARSLGVGKYRMVTLDGDLFEQSGAITGGFREKGAGIGFEQTEMQGLVVKLEADLSVINKNIKQMQAEREKLQEKISGLRGEKAELEGKAVLAKEIYGEKEKEKLRKKQDDLEKQKSDLQKKLAEAESERTSIESKLKTAAQERNELSLRARDLQFGGNKKAIEELLAKKSDVESQLATITAALDNSLRPELERIEKNLKHLEKEKKEFEKQIVDEESQLKKLEKDINGKETDEEKFHAKIKELFANKNQAGTLLRETESQLNEHMLKISQAEQAKNNFAIEKAQYEAELAGLKQEFEPFTDITLAEVKNIEDAKKKIKSVNDKLQSLGSINMRALEVFEAVQQEYENLASRTNKLQAEKNDVLGVIDEIEKKKKDAFIGTYEKIAEKFMELHAKIADKNHATLELENPENPFGGGVLVKIIDAKGRRTSLTSLSGGEKTLAALAFIFAIQEHEPAPFYLLDEIDAALDKVNSERVARLLKEYSQKAQVIIVTHNDAVISESDSIYGVSMTKDGWSNVVSVKI*
GCA_016182015.1	JACOYC010000012.1	3	DMS_other	JACOYC010000012.1_79	mads_8	mad8	78733	80061	-	JACOYC010000012.1_78732-80061(-)_1	MAYEIIAGRSPKEKERLGLAGTIFLGKHYVQMERIQALSNPVYLDVAGPHIILVSGKRGTGKSYTISVIAEGLADLPDEIKNNLSFLIFDTMGIFWTMKYPNYKDDKILKEWGLTPKGLSPVIFVPFGLFDSYQEKGVPCDLPFAIRPSEISADDWAEIFGIDLLSDAGVLLERTVTKAKENLGTFEIGELINVLETDKDAEKKEKQILKNKFLAADGWGIFKAAGTEILDLLKSGTTTILDLSAYAQVENGERLKALVIGLVSKKILAQRMAARKAEEVKLISEGGFLFGEKSVIAEKEAPLVWMMIDEAHEFLPRTGKTLASNALIQILREGRQPGISLVLATQQPGKIHTDVMTQADIVLSHKVTSKIDLSALNEIAATYLTFDIQRYIDDLPADKGSAVLIDDKLEKIYPMQVRPKYSWHGGEDPTAIRGELKQLGLI*
GCA_016182015.1	JACOYC010000015.1	4	PDC-M05	JACOYC010000015.1_28	PDC-M05B_WP_197075206.1	PDC-M05B	18253	18675	-	JACOYC010000015.1_18252-18675(-)_1	MKEASWADCLESNSATKVSRDSSRASSLVETAEERIGLVSDVNERNCNFVLEDYYTSVLEFLQALVALDGYKIINHVCLGYYLRDILKRLDLYLIFDDLRYKRNSLTYYGKRMDFETAKASIEKCKRLIRELKLLVEKAK*
GCA_016182015.1	JACOYC010000015.1	4	PDC-M05	JACOYC010000015.1_29	PDC-M05A_WP_105530945.1	PDC-M05A	18653	19198	-	JACOYC010000015.1_18652-19198(-)_1	TKNIKETLREWFFLNPTAKMRVRQIERELKLPLPSVIRYCRALEKEGVLKTTEIGNVVFYSADRSSEIFLLEKKLFNIRQLYKSGLVNYVKSEFHNPVTIVFGSYAKGEDTEGSDIDLYVETLSGKNISLNKFEKALKRKIQVFAYNNISKIQNIHLANNIINGFVLNGFLEVFHERGVVG*
GCA_016182085.1	JACOYB010000004.1	1	PD-T4-6	JACOYB010000004.1_331	PD-T4-6_WP_036366335.1	PD-T4-6	361814	362749	+	JACOYB010000004.1_361813-362749(+)_1	MEPISDWEGRILGGRYQLKEWIHKGSMGHVFKAWDCQNQFWVVVKAIDKKHELVQRLKREADTLRRLNDPRIVRLLDCGIDKDLYFLVLEYLEGKDLGMCIDTHDLVLTQEFCISIGVQILEGVEPMHTAGVVHRDIKPANVFLVSGQVKILDFGLVKLVNRPGPRRRMLTNYPVVIGTLGYLSPEQMRGEEVDCRSDLYACGIVLYELLTGELPFYKTGELEYKAWKKAAAREYWERPLRPFPSIFRVPKRVQEVVWKALAVDPANRYQTAQEMRLALLAARPFSFKRFVKEAVGTIGGKTRNAWRAIWS*
GCA_016182085.1	JACOYB010000005.1	2	PDC-S13	JACOYB010000005.1_7	PDC-S13_WP_186842295.1	PDC-S13	8188	9000	-	JACOYB010000005.1_8187-9000(-)_1	MADNTFESIKRIDNNGAEYWSSRDLAKALEYPDYRKFQNVIDKAQIACENSGEVIHNHFVHMDEMVQIGSGAERPIDTIYLSRYACYLIVQNSDPTKVVVAKGQTYFAIQTRRQEKTDNLIEDHSRVYLREEMKKHNTALTKTAAIAGVENYAIFQNYGYKGLYGGLTMQDIHEKKGLKKSQKILDHMNSEELAANLFRATQTDAKIKRENIQGQTNASLAHYEVGQKVRNTIASLGGTMPEHLPTPDAIGKAHTRIKKSKKVKNIESGE*
GCA_016182085.1	JACOYB010000005.1	3	RM_type_I	JACOYB010000005.1_3	REase_I_00001	REase_I	2704	5619	-	JACOYB010000005.1_2703-5619(-)_1	MKFNEQVTIENYIIKFIKDKLGFEYIKPEEFVKYRELETEYITTPLLERALSALNPTANESEIKNVIREVRKIDNNEAFLKVLRDGINLKNSSTGKKHDYKLLDFDNPENNQFVVTNQFYFEGDTENIRPDIIIFVNGFPLVDIEAKSPTASEGVSFENGIDQIKRYEKVARKLFIPNCFNIASDGLKTVYGATGTPKQYFLQWRDENAEKELGGELEMTLFSLLSKANFLDIVQNFILFEKEKERLVKKMARYQQMRATNKIVERVVNKEKRQGLIWHTQGSGKTLTMYFTAWKLRFNKQLANPKVFILVDRVDLDDQIFETFTNAGGKNIVRVTSRKDLELKIQSPEKGIFITTIQKFSELGDKVQNLDENVIILSDEAHRGDEGVSGINMRNAFKKAFFFGFTGTPVDKTHTNTFRNYEGEGKRYLDYYSIQQAIDDGATIPVTYEARLSKFSIDEEKLDQKFEEIAGDLPDKQKTELVKKYGKKAALVKLPKRMEAVARDIIEHYKLYVEPNGFKAQIVAYDREAVATYKKLLDKFIPTEWSAVVYSPGDPNSDADDLKVYNTSKREREQIIERFKDPKSSLKFLLVCDMLLTGFDAPIEQVMYLDKPLRDHNLLQAIARTNRVYKNKEAGKIIDYYGITRNLYDALDFDEDVIDSAMIDIERVKERFVDVLNDMMKIFTGVNIEDPSMDNLRRCLKIFMDNQDKQKYFVEKYMKLKSLFEFLSPDPFLKQYIRQFEWVTSFYLAFLKHFRSEDDRYLLEEYGEKVRELIQKSNIIDYEGITKNFRELRVNDLYTLERLKGMDEEEKALNLEKMLKQEISINLDENPAYQKFSERLTAIRKEFEQNQIDLAERIRRYEELMRDIRTKGGEAKDLGLDLKEYALYVISQEFIEGGKDEEIKKFVKELRIRIEDDLDAGWQESSKRDVFIKDIKQTLQEIILRDYKGRFVVKDFPKFLNRLVDIITKKF*
GCA_016182085.1	JACOYB010000005.1	3	RM_type_I	JACOYB010000005.1_4	Specificity_I_00137	Specificity_I	5616	6758	-	JACOYB010000005.1_5615-6758(-)_1	MKTNITQQNIPKGWSLKKLSDILGYERPDNYIVKSTSYSDKAKTPVLTANKSFVLGYTDEDFGVYKNLPVIIFDDFTTDSKFVDFPFKIKSSAIKILKEKRSDVDLRFFYAKMKSVNFPTGSHKRFYISQYQNLEVLVPPFPEQQKIAEILGAVDEDIAKTQEVIEATEKLKRGLMQQLFTRGIGHTKFKETKIGQIPEEWDVLSLEDISKNLDNKRIPITKSKRSTGQYPYYGATGIVDYVSDYIFEETLLLISEDGANLKDRNYPIAFTATGKYWVNNHAHIQRFEDKFLQQYVQDYLNMLNLGPYLTGMTQPKLNKDRLFMIPIPKPKKTSEIKEIAEILSAVDKKILVNKKLKEKLTLLKKGLMQDLLSGVVRTNI*
GCA_016182085.1	JACOYB010000005.1	3	RM_type_I	JACOYB010000005.1_8	MTase_I_00014	MTase_I	9006	10691	-	JACOYB010000005.1_9005-10691(-)_1	MLLSISEVSKIFGIHQDTLRNWEKRGLITPLRVGPRKDRKYKPEDIERIANDKSIIKELGVPSADDEGKMNLTQLKQFLWRSADILRGKIDSSDYKKYIFGLLFYKRISDSWDEEYKKVLEEYHDEEIARADHNHRFQVPKDCRWEVIQKQAEGIGHKLNGIFDKLTNANSPKLDKIFDDLDFANKDKFPNETIQRLINHFSQFNFGDNYISSDLLGDAYEYLIEQFAADAGKKGGEFYTPREVERVIISILKPHEKDHIYDMAVGSGGFLLEAYHHLKDQEGDKKARSLYLYGQEINIGTYAIAKINMFLHGLDSADIQRGDTLADPKFLNPDGSLKTFDICVANPPYSISEWEYEIFKHDKYGRVAGYEMPPAKKADYAFVLHMVKSMNENGRAGIVLPHGVLFRGGAEGRIRENLIKNDLIEAIIALPAKLFYGTGIPAAIVIFNKNKPEGHKNKILIIDAEQDFEEGKNQNRLRKKDIEKMVLAFEGYRDIEKYARVVDIKELKENEFNLNVRRYVENGEDEEVVDVKTVWSEVKEIEKEREAADKKVAGYLKELNY*
GCA_016182085.1	JACOYB010000005.1	4	thoeris_type_I	JACOYB010000005.1_5	ThsA1_00008	ThsA1	6761	7660	-	JACOYB010000005.1_6760-7660(-)_1	MSLLKRWIKKWKFILVDLVSFVGIFWLFVEIASYSTAGSADVYLKKVDVFAFVFIIILLFAIVKNKPKSHFGYHLRGKDNFLEIRVGDAFENKGALVVPVNDQFDMSLGGNVQKANSIQNQVIQKFYNGKTEHLNTDISAKLSIGTNHDVGKTIEVEQNGKKFYLVVNSVKNGNNRVKSEIDDFIQALNGLWSYVALESAKDSAVTIPLINTQHGRDSYLSRTGSIKEIIASYVETSKTLNICEKLIISIYPVDLKKGNIDLDELEDYLRYSCRYYRQLTIQEKTEDPNHASKIIRIDS*
GCA_016182085.1	JACOYB010000005.1	4	thoeris_type_I	JACOYB010000005.1_6	ThsB1_00013	ThsB1	7657	8160	-	JACOYB010000005.1_7656-8160(-)_1	MAYTNKTYVAFDADNDIRYYRLMQAWKQNDNTPFNFYDAHDLNNLMSWASEETIKAKLRERLQNTKVFVLLVGEKTKLLRKFVLWEVEQAVKRSLPIIVINLNGKRYKDGSLCPATLVDELAVHVSFNQKIIAKALDEWEMLDKKYRGERKSGAYRYNEETYKNLGL*
GCA_016182225.1	JACOXV010000015.1	1	SoFic	JACOXV010000015.1_20	SoFic__SoFic	SoFic	14133	15185	+	JACOXV010000015.1_14132-15185(+)_1	MFQPRFSITNKILKNIGTIEACREVIDHAPLLPYYEKEFRKDAIVRAVHYGTHIEGNELNLSQAEKVMEGHDIPGRDRDIQEILNYRRVMELIGALGVRNEDLKIDEELIKKLHTLTVDKILPPEKCGKFRESQVVIKNNQTGEVSFRPPESNLVESEVSNLIGFIDLEENGEMHPVLKSGIVHYELVRIHPFVDGNGRVARALSTLTLFRDGYDIRRFFSLEEYFDNNPNDYYSALQSVSEKDGELTIWLEYFTQGLAIELSKIKDKIENISIDAKLKEKLGGKPIMLSERQIKIIEYIQKIGYLQNKAFESLFPMVSEDTILNELKGLQSSGIIKKTGVTKSARYIMS*
GCA_016182365.1	JACOXO010000006.1	1	PDC-S01	JACOXO010000006.1_13	PDC-S01_WP_163212389.1	PDC-S01	10272	11516	-	JACOXO010000006.1_10271-11516(-)_1	MIKRKILTRLEKHLLSDQMTVITGPRQVGKTYLMQLLRDKLKMEGKRTVWFNLDNEEDKTRFSSQAGLLSHIELAIGKEKAFVFIDEIQRKENAGLFLKGIFDMNVSHKFIISGSGSLELKAEIPESMAGRKQLFMVDPVSFEEFVNFKTNYQYEDKLNNFFALEKERTGRLLSEYMVFGGYPRIVLAGSSLAKQEEMQEIYKSFVDRDIRDLLHIEKSEALTNLLKIIASQIGSLVNISELASTVNLDQKTTKHYLWYLEQTFILKKVTPYFRNIRKEITKAPIYYFLDNGLRNWLLGLFGLSQIPTPLSGHLFENIIFNILRQQINLSPTQIHFWKTRDQAEVDFILETGLEVIPIEVKHTKILKPEITRSYRSFLTKYKPKKGYIVHLGEKFETETEGIRIYFIPYSSVSV*
GCA_016182365.1	JACOXO010000015.1	2	AbiE	JACOXO010000015.1_52	AbiEi_WP_026161743.1	AbiEi	43551	44096	+	JACOXO010000015.1_43550-44096(+)_1	MKIDRLGILLKQKQKLFHTGDLALLWGISNNSTLYTTISRYIKKKILFPIHKGLYSVVLPDELNSYTLGIGFLHRFAYISCETILVKAGIIMQNIYPITLVSDVSRSFVLYNKMYLCRKLKLEYLHNTVGILESDGILTAVVERAIADLLYFNPHYHFDNKDRVDWDKVKFIRKEIGYDSG*
GCA_016182365.1	JACOXO010000015.1	2	AbiE	JACOXO010000015.1_53	AbiEii_WP_084488417.1	AbiEii	44083	44817	+	JACOXO010000015.1_44082-44817(+)_1	MILVRPEDLIHKVWLLRLLTEIIDSDYLSQNLYFKGGTAASMLGFLDRFSVDLDFDLKKGGNKERIRKQFYQIFKKIDLKIYYENPKNLLFSLKYSANKDQRNTIRLSITDELYKNNIYIPKYLPEIDRIVNCQTIETMFAHKMVAVIDRFAKYKAVAGRDIYDIHHFLISGYNYSKDIIEERTNFSLKDFLQKLISFIEKYLTQTIINQDLNTLLPQDIFQKIRKRLKTETLMLLKQELKKYE*
GCA_016182365.1	JACOXO010000019.1	3	SoFic	JACOXO010000019.1_10	SoFic__SoFic	SoFic	5030	6082	-	JACOXO010000019.1_5029-6082(-)_1	MKPSFNPKFSYTPKIINTLSKIERLYGQILGESLIPSLALRLTKENQVLATHHSTSIEGNPLSPKDVTNIILGDRLPTTKSELEVKNYFATLNKINILVNKHEPISLALTKNLHKLLMQGLDDKSLNDFRNSSVFIGHRTKLELVVKHNPPFHSREEIEKALSKLYSWVNEKSELHPLIKAGIMHHEFAFIHPFFDGNGRLARILTAYFLLLNQYDVAKYFILDDYYDIDRSQYSDMLHSADRRDNIKWLEYFLEGIAYSLQAAAARINDLKRKNLDDIEADKRVLVTRREEEVLEIIIDKKAVKTNDILDILGVTRQQAHALLASLVKKGLVQKFGSTKTSYYKLKEKK*
GCA_016182365.1	JACOXO010000019.1	3	SoFic	JACOXO010000019.1_11	SoFic__SoFic	SoFic	6131	7120	-	JACOXO010000019.1_6130-7120(-)_1	MLIPPKYTLTAKISQYLSSIESSKAVIDSISIPAEVEMNIRRSSTLKSSLYSARIEGNQLTEADLESPSKTQSKIEIFNILKALNFINKTAGRDITIKDIADIHKLVMDKLSPEAGVFRTEPSAIYNAAGIAIYLPPPPRYIQSNLTKFIDYIKNPKERFTPILAVLGHYIFEKIHPFIDCNGRVGRILLQKILIQGGYGMKGVINFEQNLDNNRSGYYRSLEEPEKEATNYVEFMLEILSEASLATKELLLSKKEPNPEDFLMPRRAEIYNIIKDHSLVNFDQIRRRFMAVNERTLRFDLKRLQDGGFIIKLGTTKGVYYKPAKSPYN*
GCA_016182365.1	JACOXO010000024.1	4	PDC-S01	JACOXO010000024.1_14	PDC-S01_WP_163212389.1	PDC-S01	9880	11016	-	JACOXO010000024.1_9879-11016(-)_1	MYIPRFLTTPIIEKLTVSKKGIIVYGARQVGKTTLASEIIKKLNLKTQVINGDQSKYIDIVTSRDLNKIKSLVAGYDLLFIDEAQRIPEIGINLKIILDNLPSLKVLVTGSSSLDLASKISEPLTGRVWSYHLYPISFSELSTFKNKAELDDNLEERLIYGSYPEIFSYESLFQKQEYLQTVSDAYLYRDLLEFGDIKNSTKIRDLLKLLAFQIGNEVSLTELGTQLGMSKDTVSRYIDLLEKSFIVFRLRGFSRNLRKEVSKMDKIFFYDLGIRNILIDNLKPLKDRNDAGVLWENFLLIERIKLNTSKQDLVSSYFWRTHTGAELDYVEEKNGILYGFELKSGNKTVKVPSGWIKAYPNSHFKCINKNNYLDFILD*
GCA_016182365.1	JACOXO010000038.1	5	SoFic	JACOXO010000038.1_26	SoFic__SoFic	SoFic	16411	17478	-	JACOXO010000038.1_16410-17478(-)_1	MYEPSFTLNNKILKSIGVIEAARAVILNSPLVPSWEAKFREDALVRSTHHGTHIEGNALNLEQADAVLKGKQVIARDRDIQEVINFRNVLGYLDQLAEATGDLCYCENVLKEIHRLTTDKIMPIEKSGSYRKAQVVIRNSLTGEISFRPPPAVEVPYLMGGFFEWLKKTTADDLHPVLKAGITQYEIVRVHPFIDGNGRVARAFATLVLFKDQYDIKRFFSLEEYYDYNASDYYRALQAVSGGRMSGKYDLTPWLEYFSLGLASEFEKVKKKVQRLSTDVHIKEQMGGKQIYLSERQITIVEYIQKTGFLQNKTFIELFPKVSEDTILRDLKDLMNKGIIKKTGKTKAAQYVLKK*
GCA_016182365.1	JACOXO010000039.1	6	SoFic	JACOXO010000039.1_7	SoFic__SoFic	SoFic	6113	6964	+	JACOXO010000039.1_6112-6964(+)_1	MFQPLYTITNRLLANIKKINTLVNELNNRHFPRVVLVEFEKTARAVSTYASTSIEGNPLPLTEVKRILKSTPIHIRQSEQEVLNYNQALQELDQKLQKRHLRLSTELILSIQKQVTDKLLPKFESGRLREKPVVVNDPRTGKIIYLPPDSKDIKSLIKELLDFVNDNKGKIDPLILAGIFHKQMVIIHPFMDGNGRTARLSTKVLLAQISLNTFNLFSFENYYNKNVTRYFQTVGEYGNYYEILNKIDFTVFLEYFTEGIIDELLRVQKLLPQVLVSPLTEIM*
GCA_016182435.1	JACPGN010000074.1	1	PDC-S01	JACPGN010000074.1_12	PDC-S01_WP_071121963.1	PDC-S01	9899	11161	+	JACPGN010000074.1_9898-11161(+)_1	VEDFAKREFASRLTINAERDREFLRRVVHETPLRMLQLIELEYGCRLIPGESLIFFDEIQAVPELFARLRYFYEETPELHVIAAGSLLDFVLEDHSFSMPVGRIEYLHLGPMTFGEFLDATGNGRWNDFLSAFGSGDQMPDSAHETLSRFFRTFLALGGMPEAVATYAHTHSLLEADRIKETILGTLRDDFAKYGRKVNHERLLQVFNRLPALVGQKFKYVNVSREESAREIGRCLHLLELARLAYRVRRSACSGLPLGVDAREDAFKVLFLDTGLLLRACGLGAGAVEREPDLMLVNAGAVAEQVVGQHLLYARHCWETPELYYWAREKPTSAAEVDYVIARGGQIVPVEVKAGKTGTLRSLWQFVAEKKTELALRFNTDKPSLLDAADTMHDGTRISYRLLSLPLYLIDQANRLTEEA*
GCA_016182435.1	JACPGN010000087.1	2	PDC-S01	JACPGN010000087.1_6	PDC-S01_WP_076465573.1	PDC-S01	2717	4033	-	JACPGN010000087.1_2716-4033(-)_1	MIIIHAMNSHHNKPLPRLLTPILRRALKNAPVVVLTGARQTGKSTLVRELLNEPARAYHTLDDIDFLERAKAEPRALISQGRAITIDEIQRSPELLLAIKQAVDTDRSAGRFLLTGSANLAMSHKVSETLAGRVVYFTLSPLTCAEQLGLGSAGDWERILSKPNSITGEYPELRKWSDAALKGGFPPAALAEGSQARAQWFDGYVKTYLERDVQAITSIEYLIDFRRLMRMAALRVGKMMNQSDLARDAGLAQATAHRYLNLLEISCILIRLPAYAVNRTKRLIKAPRLFFCDTGLAAHLAGIRSARDLKKSDMSGFLLENLVLSDLMAWKETQTPAPEILYWRTAGGEETDFVVEFGDRVVPMEVKASSQPRLADIQGLKAFLNEYPGTAGHGILLYAGNRVERMTERIWAVPLAAALNGRRKKNATTARVVSRFIE*
GCA_016182435.1	JACPGN010000089.1	3	PDC-S27	JACPGN010000089.1_19	PDC-S27_WP_062081222.1	PDC-S27	22800	23996	-	JACPGN010000089.1_22799-23996(-)_1	QSRRHLYLFVSKKSEPLLCSEYLEDIQRQFDVPVVGEIKTFRDIFRLLLELSKKEPFTLIVDEFQEFLQVNPAVYSEIQRLWDINKGKCRLNLICIGSVYSLMHRIFEEKKEPLFGRADRILALKPFAIRTIHKVLGDHGATGMKALFDCYVLTGGMPKYLDLLVANSALTFERMMDFVLQADSPLLNEGRNLLIEEFGKDYGTYFSILELISLGKTARMEMQSILEADIGGYLDRLENTFGIISRHKPINAKPNSRLQKYRITDNFLNFWFRFIYRNRSAIETGNFAYVREVIQRDYSGHCGLLLEKCFHELLAETGNYNRIGSYWERGNQNEIDLVALNDMKKTIAIADIKLNKSKLSGEKLKHRAQGLIASYPRHHPEWLGLSVENIADYLPKGM*
GCA_016182435.1	JACPGN010000093.1	4	PDC-S70	JACPGN010000093.1_3	PDC-S70_WP_028295898.1	PDC-S70	791	1243	+	JACPGN010000093.1_790-1243(+)_1	MREIISNASCLIALMNIGRLTILHELYGHIVISPEVAREVGDIAEPWIEIREVKDQQTLKALASIVDMGEAGTLALAMEHKEAVAVLDDLKARRLATELNVPFTGLMGVLLKTKENGIIAAVGIILTELKQAGFRISTVMENEVLRLAQE*
GCA_016182435.1	JACPGN010000137.1	5	RM_type_II	JACPGN010000137.1_4	REase_II_00022	REase_II	3493	4464	-	JACPGN010000137.1_3492-4464(-)_1	MAKKPTNRRSAAAKRSDEALAMLASLNVPREQQNERSALVLLALLGMTPRRSWAAATDPMLGITEMMNVFRDQFGKEYAPNTRETVRRFTVHQFVQMGLLVANPDNPHRPVNSPANRYQVAPALLKLVRAFGLPGWRHSLAAFMATTTTLGTLRAREREMALVPVKLPSGKKVSLTAGGQNELVKKIIEEFCSRFTPGGTVVYLGDTGQKQRHVEGGYLAKLGVEIDEHGKMPDVVVHLRDKDWLVLIEAVTSHGPIGIKRHNELKALFGSARSGLVFVTAFLTRRAMTKYLSEIAWETEVWIAEAPSHVIHFNGERFLGPYE*
GCA_016182435.1	JACPGN010000137.1	5	RM_type_II	JACPGN010000137.1_5	MTase_II_00013	MTase_II	4457	6022	-	JACPGN010000137.1_4456-6022(-)_1	MTNERKHGLQEAAGGGADSLLLTLDEVRKEASARLDSRHRAQMGQFLTPSPIAILMAGMFACRGSDIRILDPGAGAGTLCAALVLTLCQRPTRPAAIAVTAYEIDPVLVGYLRDTLERCRFACEAVGISFQGRLMYDDFLEAGASALAGNLFARGEQERFDCAILNPPYRKIRTDSRERSLLRSIGLETTNLYTGFVAVAARLLAPDGELVAITPRSFCNGPYFEPFRRYLLQEMRFRRVHVFDARDAAFADDKVLQENVVFHAVKNTKANAAVIVSASAGPSGLDLRMRMIEHDELIRPHGRHTVIHVVPEEEGESTRDQISGLGATSSGLGLTVSTGRVVDFRARDLLRSWPGKNTVPLIYPCHFKQGFVEWPNGNTRKPNALALGPRAEELVVPEGHYVLTKRFSAKEERRRIVAAVYDPARIPAPQVAFENHVNYFHARGAGLSEALAKGLAAYLNSSLVDAYFRQFSGHTQVNASDLRSLPYPTRSALIALGRRIGKCFPAQDGLDHLVGEVLFHG*
GCA_016182435.1	JACPGN010000138.1	6	RM_type_II	JACPGN010000138.1_16	MTase_II_00157	MTase_II	12136	13053	-	JACPGN010000138.1_12135-13053(-)_1	MKTNDKTHHPELLELRNAVASQLGKQGVVILPPMDIEMSSQLLLALGFHAQCCVLDPWYNKGVGGVRDDYDEYLPQLLRCVAPLSDHIFLWGFPEIVARFVRILPAPLTLKCWLTWFYKNSPSRIRGWRSAQMTCLHLTTPNAVMHVENFLNDVQRKKMQQGKLLYIPGPPSVIEESLLCGFVGRSEQTGHPSQKPLSVIEKTLLMATARGELAIDLMSGSGTTGEACMANERFAILCDISDEYTRIAEERLEIARIEIEHSLLTLLSSAEHCLPHEGVALPAKHPRPAVARLQSRRNQLGLELE*
GCA_016182435.1	JACPGN010000138.1	6	RM_type_II	JACPGN010000138.1_17	REase_II_00105	REase_II	13050	13730	-	JACPGN010000138.1_13049-13730(-)_1	MTGSKVYGTFKGPYRQKSVKKRIEALFLDNLGKVLGRETILRAARDPKTKKEPENWHQRLSELRTDDGYTILSWRNRGDLKVQEYLMPHATKRKKAGKRVRPDDETWVAILERAKHCCEWSEGGRACGLHDGEVDPVGGGRVKLTPDHRNPHSVNPDADPSDPGQWTALCGRHQVTKKNYWDSTTGKMNTYAIVQFSTRPEKEIVFKFLLEYFGYEMNDKGEIKRK*
GCA_016182435.1	JACPGN010000149.1	7	PDC-S02	JACPGN010000149.1_3	PDC-S02_WP_143549780.1	PDC-S02	2834	3895	+	JACPGN010000149.1_2833-3895(+)_1	MKKLRAMKQELAPVVREISGKEYASLLSEIKERVRSAQLEALRSVNKELIALYWDIGRMIVSRQVGETWGKSVVEQLAADLQAEFPGVQGFSTQNLWYMRQFYLEYRERSKLQPLVGEISWTKNLIVMARCKDLLEREFYIRMTKKFGWSKNVLIHQIENQSYEKTLLNQTNFDKAVSPEIRAQAKLAVKDEYTFDFLELGAEHAERELERALIGRIEDFLRAMGGLFAFVGSQFRLEVDEKEYFVDLLLYHRRLKCLIAVELKVGDFEPEFVGKMQFYLAALDTRVREKDENPSIGIILCKEKRRTIVEYALREARKPIGVATYRIVKTLPKELKGQLPSPQQIAKLLEEVR*
GCA_016182435.1	JACPGN010000149.1	8	PDC-S41	JACPGN010000149.1_5	PDC-S41_WP_213669567.1	PDC-S41	4317	6317	+	JACPGN010000149.1_4316-6317(+)_1	MGNGNAILLPRAYYSAPMGVFLTATPETILGTLAANSEVTVEPPQRDAWLQEIDILKAALQGLDGTLFLEFNIPRMGKRIDAVIVSGALVFVTEFKVGEKHYMRADLDQVWDYALDLKNFHEASHAIPILPILVATEAPMGDRVLPSPHDDQVYPPVQSNSQGLRAVIDLGLGQAKIDPVDGVQWGAASYHPTPTIIEAAQSLYAQHSVDAIARHDAGARNLRVTSARIEELVEQARSSGSKIICLVTGVPGAGKTLVGLNVATKRRDASRPTHAVFLSGNGPLVAVLREALTRDEVSRRRTLGERVRKGMVGESVKAFIQNVHHFRDEALRESTPPIDHVVIFDEAQRAWNDRQTSAFMRTKKKMPGFTKSEPEFLISYLDRHDDWAVVVCLVGGGQEINKGEAGIGAWLDAINTAFPKWHVYISPELTDSEYAAGHALDAVRSRPDTHFDRDLHLAVSMRSFRAENVSAFVKAVLDCEMDVARDAYSKLSRRYPIALTRDLDQAKNWIRNRARGSERYGLVASSEAQRLKPHAIDVRVNINPVHWFLDDRRDTRSSFYLEDAASQFDIQGLELDWVCVTWDADLRFTESGWGYHIFRGDRWCRLHNEDRRNYLRNAYRVLLTRARQGMVIFVPPGEGNDPTRAPAFYDSTFRYLSNMGIPVLAE*
GCA_016182435.1	JACPGN010000167.1	9	AbiE	JACPGN010000167.1_3	AbiEii_WP_099148274.1	AbiEii	2399	3187	-	JACPGN010000167.1_2398-3187(-)_1	MIPRLYIDGWRQKAPWRSDAMVEQDLIISRTVVEIFRHPVLSTHLVFRGGTALHKLFFHPPRRYSEDIDLVQIMAGPIGPIFDALRENLEPYLGKPQRKQGSGVVTLIYRMTSEVPPVSQMKLKVEINSREHFAALDIRRQSFSVDSPWFKNECDVPVFCLEELLATKLRGLYQRRKGRDLFDLWLGLTEGNADPDKIVAVFRRYMEHSWHPVSRAEFAANLEEKRHHPAFTSDINDLLPSGTHYDFADGFAVVEREIIPLL*
GCA_016182435.1	JACPGN010000167.1	9	AbiE	JACPGN010000167.1_4	AbiEi_WP_170110179.1	AbiEi	3184	3996	-	JACPGN010000167.1_3183-3996(-)_1	MKRQISKHRSFDAWAESLPSQGRYTFTRREAMSALNLSHKAFNRVAGRMSSRKKLARIHGDFYVVVPLEHAAAGVLPADWFIVDLMKHLGRSFYVGGLNAAEYHGAAHQRPQNFQVVTDRPLRSIVCRGVGIRFFAKRDVAGTPLQQIKGVTGYIPVSTPEATAFDLLRYSRQIGGLNHVLTVLQELAEVIDQGKLVAAAEADGNVAYAQRLGWLLEKTEFSGKADKLAKWVKGRKPFLAKLEPALSVRGCKRDQRWMLLINTEVEGDLS*
GCA_016182435.1	JACPGN010000167.1	9	AbiE	JACPGN010000167.1_6	AbiEii_WP_077075795.1	AbiEii	6981	7742	-	JACPGN010000167.1_6980-7742(-)_1	MTEQGGDFMIETRQIQELAQAWQTTRENVIREYFQQLFLARLYQEKSSDKLLFKGGTALRIIWQSPRFSEDLDFTGSYISIKGIEALMANALAQMELEGIQTEIAESKSTSGGYLAVFHLKTGEYKGRIQIEVSLRNGKKRSGTAALIQSDLVVPYMLIHLKEEILVAEKIRACLTRGKARDFYDLYFILRSRLAFKEAFIQDKRLKAKILAVIQSGKLDFKRELKLFLPISQHIVIQGFPDILITEIERNLA*
GCA_016182435.1	JACPGN010000167.1	9	AbiE	JACPGN010000167.1_7	AbiEi_WP_139786902.1	AbiEi	7765	8358	-	JACPGN010000167.1_7764-8358(-)_1	MERKLKPIYVQHVLQTKGIRLFSPVEFQRVLDVSLRAAQEFIKDHGNDLFLKLRNGLYALRVGQPQEEVIANRLYAPSYISLEYALSRCGIIPEAVYTVTSVTTRITREFIVNNRAFTYSHIKRPAYRGYMTERIGGVIVLIAEPEKALADYLYFVALKRKTLNERLDVRKLKKKIIIEYARFFGRESLIKLVKAVI*
GCA_016182435.1	JACPGN010000181.1	10	RM_type_II	JACPGN010000181.1_11	MTase_II_00045	MTase_II	10745	12067	+	JACPGN010000181.1_10744-12067(+)_1	MRTPLKTIHKIIHGDSRQMNLLADQSVHLVITSPPYWQLKDYGTENQIGFNESYESYINNLNLAWKECHRVLHPGCRLCVNIGDQFARAVYYGRYKVIPIRTEIIKFCETIGFDYMGAVIWQKVTTCNTTGGATIMGSFPYPRNGILKLDYEFILLFKKPGIAPAPTKEQKELSKITKDEWNAYFSGHWHLAGAKQDGHIAMFPEELPARLIKMFSFSGETVLDPFLGSGTTALAARNLGRNSVGYEINGGFISIIKDKLNIGQADLAATEYLFLNDSGSCHSRSACGGKTDLNKEIEKLPYIFKDPHQLDKKIDPKKLQFGSIIDKDSGDREVYHSVKEVISPELVKLDNDLVVRLIGVKEKEATNGQAIRFLVEKTKGQQVFMKFDNQKYDSGNNLLCYLYLKNKTFINAHIIREGLADVDALTDFKYKNKFLNLQRH*
GCA_016182435.1	JACPGN010000181.1	10	RM_type_II	JACPGN010000181.1_12	REase_II_00052	REase_II	12069	12764	+	JACPGN010000181.1_12068-12764(+)_1	MVKTQKYSMEFGKKEKVLNYACQTYQLSRPNKVGAVMALIRVCQPKTIQEWEQWYFEKAYTDGKTPVKITKEVLRELGERLHVKITEIVIPEWQEAFKNLTLQDCVDYISNLTIRRTYDGYVREKSVVTDNIAKKFPMVKFEESDPELDHAGDIDYLGHVGSKAFGIQIKPVTAKANFGNYSATERMKASFRDFEAKYEGKVFVVFSVDDEIKNTEVLEAIEKEISRLRKK*
GCA_016182435.1	JACPGN010000210.1	11	PDC-S05	JACPGN010000210.1_33	PDC-S05_WP_013135363.1	PDC-S05	50628	51230	-	JACPGN010000210.1_50627-51230(-)_1	MTETLSPYAVNDVILTIRGHKVILDRELAMLYGVEVKRLNEQVKRNRNRFPEDFAFQLTLQEIENLKSQIATGSDQRSRSQFATLKRGHNIKYLPYAFTEHGVIMAATVLNSSKAVEMSVFVVRAFVKMREQLMATATLAKRLAEVEKLLLTHDSALRDLYHKIRPLLLPPPEPSKTKIGFGVGEARARYSLKSRSKKEP*
GCA_016182435.1	JACPGN010000245.1	12	PDC-S01	JACPGN010000245.1_3	PDC-S01_WP_099993690.1	PDC-S01	2772	4121	-	JACPGN010000245.1_2771-4121(-)_1	MNRTLTLELMRWKDLKPRKPLVLRGARQVGKTYILKTFGEAAFPRCHYFNFEEDERLVKVFEKNLRPERILTELQFHRDCSIAKGSDLIILDEIQRCPRALTSLKYFAEEMPELALCAAGSLLGVCLGSESFPVGKVTLLDLMPLTFEEFLAGTGSSRLAELLSATDLSVPLPETAHDQLWQMWKRYLVVGGLPEVVNAYAARQDNLYEAMQSARKTQRDLLETYVADIAKHSGKTSALHIERLWRNVPEQLALAQDGSAPKFKFRGSLPGIRGYERIAGPLDWLENAKLVVRVSIVNSIGTPLSSRQAENRFKLYLFDTGLLGAISGILPATILEYGFGTYQGYVAENFVAQELLASGIVSLYAWQGKSSEVEFVIESAGGVVPLEVKSGRVTQSKSLGVFEQKFHPARSYALSARNIARSNTRNYVPVYAVGCLSRNVLAATGRGNG*
GCA_016182435.1	JACPGN010000277.1	13	PDC-S01	JACPGN010000277.1_5	PDC-S01_WP_076465573.1	PDC-S01	2662	3888	-	JACPGN010000277.1_2661-3888(-)_1	MTPYLQRELKTSVVSALRSMPVVIVTGLRQSGKSTFLLRDAALRGRRYVSLDDYAALEAARRDPDALLDQGAAITIDEAQKCPDLLMAVKRAVERDRTPGRFLLSGSANFALLKGASDSLAGRAIYLTLHPLSLRELHGRIEQRPFIPDFFEHPRRCERLSGLPVNLEKMRLGGLPPVVLGEPQQAALWFKGYEQTYLERDLREFTRVSDVLAFRALLRLAALRTGQLMNISDLARDARLNTATASRYLGYLELSFLIHRLPPYLSNRASRLIKSPKLYMADAGLASYLAGVASWRADADEPMRGALLETYVAGQLISILETRMPDARLHFWNIQGRHEVDFVIEKGRSALAIEVKAAAQWRERDLSGLKALLATTPQCRAGILAYLGKETVSLGARLWAVPLGVLLS*
GCA_016182435.1	JACPGN010000303.1	14	PDC-S01	JACPGN010000303.1_1	PDC-S01_WP_076465573.1	PDC-S01	2	1036	-	JACPGN010000303.1_1-1036(-)_1	MNYRNRHLESKILKFSKISPALLLTGARQTGKSTLLTHVLNPAVRQIVFDPVVDIGNARQDPEFFLSQNPPPIILDEIQYAPELLPVIKRRIDCDDRPGQYFLTGSQNLALLKNISESLAGRVIVLELGAMSLAERCGKAGEIHGTWIDDLFQDNAASLLKQRLRLPARAIERTLFDQIWRGGFPRFLDLSDDVLPDMFSSYIATYVERDIRILLHLEDQQLFSRFFALCAALTAQEINHSQLGREIGVTPQTAGRWLAVLKATYQWFEIPPFHGNAIKRISGRNKGYMSDTGLAAFLQRISSPQALAAHPLQGALFETHVVQDIMRQMCLTNMPPRAYQWRSHG
GCA_016182485.1	JACPGH010000002.1	1	RM_type_I	JACPGH010000002.1_47	Specificity_I_00128	Specificity_I	47984	49549	-	JACPGH010000002.1_47983-49549(-)_1	MELNDVRTIVANLDDFLELPDGIERLRKAVLTLAVSGRLVPHDPKEGTGEELYAKIQSERLQRGVAENGRRRRKESLLPVDQTEVPFEVPVSWKWVRLGDIVEFRVGKTPPRVESKYWSAADTPWVSISDLINGSTIHSTKESINELALEEVFRGYKAPLGSLLFSFKLTIGKMSILEMDACHNEAIAAFISPDQTLRDYLFHILPALDLTGRTSNAIKGRTLNGDTLPLIEIPLPPSGEQDRMVDKIKDVMRSLDELEAKKKERDAVRTRLTRSAMRDLRDGNSKLPLQYLFELVKSPSDIKELENAVLTLAVSGKLVLQNAKEGTAEELLLKIREERLKTLSTGRKRKTTKLLPPVSASDTPFNIPASWRWVRLGDVMNISSGDSLKVSEAIEGPYLVYGGNGIAGRHSSSNAARGTIVIGRVGALCGTAYITESDAWVTDNAFIVSYPENFLDKEFFLLVLNYLNLRSSHRGSAQPVISGISVYPIPMPLPPLAEQKRIVEKVQEMRENIQCLQKIMA*
GCA_016182485.1	JACPGH010000002.1	1	RM_type_I	JACPGH010000002.1_48	MTase_I_00008	MTase_I	49536	50981	-	JACPGH010000002.1_49535-50981(-)_1	MFTPATIKAIQDIMRQDIGVDGDAQRLSQLVWLIYLKILDDEDRALEIRKEKYTPTLPKEYQWRTWAAPLDGLTGEQLVAFVNGDLIPALRALPTNGNQRTELTRMAFQDVNNFMRKGTLLKQVINKVNEIDFNTSKDRHAFNEVYERLLKSLQSAKNYGELYTPRAVTQFIVEMIDPKVGESVFDPAAGTGGFLVNSLEHLRKQVKTVKDEAKIQQSIHGVEKKPLPYMLLITNMMLHGIEEPVTMRRGNMLEKPLRDYTDADRIDCIVTNPPFGGTEEPGVEKNFPTEFQTRETADLFLVLIVRLLKKYGRCGVVLPDGTLFGEGMKTALKKMLLEECNLHTIVRLPKSVFAPYTSIATNLLFFTKGEPTKEIWYYEHPLPKGQKAYSMTNPMSVDEFAPEKVWWNNREENGQAWKVSIDEIRARNYNLDIKNPRAPKELVESPEELLATYRTKQEETKKALDKIRALLEGALSHNGTK*
GCA_016182485.1	JACPGH010000002.1	1	RM_type_I	JACPGH010000002.1_49	REase_I_00010	REase_I	51118	53325	-	JACPGH010000002.1_51117-53325(-)_1	MSESLLRTFRSTLLLALNEDEKCGKIRLILPTEPANEEETRNRLIRPAIVRSGWADTQIREEYAYTEGRIHVSGKTVKRGDRKKVDFLLEHRPNMPLAVVEAKHIGKPLGAGMQQALGYAAALEVPFVFSTNGEAFLFHDRTGQSASTEQKIELDSFPAPAELHARYLAWKGDNTAVRSAVETEYYGDGIKLARYYQRIAVDRAVEAFARGGRRLLLVMATGTGKTYTAAQIMWRLWKSGNAKRVLFLADRNILVDQARINDLKHFGEALTKISRSDFDDLGKLMSHQIFLGLYQAMSGPTEPDKLYKRLPADFFDLIIVDECHRGSASLDSEWHEVLEHFTSAAHLGLTATPKETTDTSTTHYFGDSIYTYSLKQGIDDGFLAPYKVLRVLLDNDITGWRPSPGTLDDKGNAVEDRIYELRDVNKSVIFPQRDELVAKKIIEYLDAIDDPFAKTIVFCRTTEHAERMRSALVNAGGDRARENVRYVMRITGDDEEGKNQLDRFIDPEERFPTIATTSQLLSTGVDAQTCKLVVLDKPIESMTEFKQIIGRGTRVREDKGKMWFTVMDFQGVTKLFADPGFDGVPERVFEVGENDDIDCVLKELDPTDEPIEVKEKEDELVDVIITGPGEGGPIGRPPVYTISGVPYAIVKEQVQYLGADGKLITESLTDFTRKNILNHYPTLESFFTAWQSAERRQAIIDQLDATGIPLEELQKQVGGEFDLFDLIMHVASQGY*
GCA_016182485.1	JACPGH010000002.1	2	septu_type_I	JACPGH010000002.1_44	PtuB1_00026	PtuB1	44566	45138	-	JACPGH010000002.1_44565-45138(-)_1	MIRLHRPTCPRPDRLTAGDYKHADNKAALIDASSGKCMYCEAYVRDTSFGDVEHIQPKGRYPELEFEWNNLGFVCQRCNNAKGTKYEDRMPYINPYSEDPNDSVVASGAYIFQRGGSERGELTIIDIELNRTELLERRQELLNRIQKAIDKCFRTNEPLRSSLLSQLKEEAEAKKEFSFVVGARLALETF*
GCA_016182485.1	JACPGH010000002.1	2	septu_type_I	JACPGH010000002.1_45	PtuA1_00026	PtuA1	45135	46361	-	JACPGH010000002.1_45134-46361(-)_1	MIEHMFKKLKITGWQQFGNIEIPFHRRMTIITGANGSGKTTILKSILASHFGWSSMSLAVPRKNLLTSTLEWFSGLLDKSSDDVGEIIYDDDVKAVLHAPLVGQAQYTLTIRGQQNVEGFFIPSHRSTFNYQQLGSLPLRQTFSKEDAFLRISESVRNRYSGGGGAPSSYHMKEILVSWNIFGYGNPVMPGREDLLQHFRDFENVLKVVLPKSLGFRKLEIRDQEIVFCCDSGEFLLDAASGGISTMIDLAWQIHMFSTDKRDNFVVVIDEVENHLHPTMQRRILSDLLKAFPKASFVISTHSPLIVTSVRDSTVVALRYKEGKVYSEVLDLVDKPRTATEVLDEVLGVSFTMPIWAEEDLARITKEYTEKKDLTKEDLLRMRDKLKEIGLERLMPEAIYRLAEDKAQ*
GCA_016182485.1	JACPGH010000003.1	3	DMS_other	JACPGH010000003.1_111	Control_protein_00001	Control_protein	95658	95861	+	JACPGH010000003.1_95657-95861(+)_1	MASGKKLGENLRKLRLRRKMSQGDLAAALNVDRAYISNIENGRMNPTLSTLEKIAGALGISSSELLK*
GCA_016182485.1	JACPGH010000003.1	4	Mokosh_TypeII	JACPGH010000003.1_112	Mokosh_TypeII__MkoC	MkoC	95863	100674	+	JACPGH010000003.1_95862-100674(+)_1	MARYRTRFDAKAYWATKPWCTVCKKHKVKDGAVCSECKKEAMKQQREINRNKESIADIPAAVEVQVSEPRKKRISNLSAEAQNKVIRLFTYLEKALAIDDSIVRDFRTTSAAPSPWWLADYPTDLENLTIRPFDTEKTPEGVQATSWLKVEKKNIKAAPELPDQLKEWIDDVNPLQEPTVKEKIDRKVLFTDYKDREKEFRNFRKDYRQGDGVPESLKDWVTILPNKLPEIISVRYEPDYWVGHTELTELLDGYTKNDWKPWAEQVKKVYKANLLYDQLYALRLLLKNEGDNYELLLGQGILTWQHQGVGTIYTPIFLSPLTLDFDASKRTIKINPDPMFRNFVETSALYETDNPAEMDLVTWGDTINANPFDFWHLETLKGQARTLINYVSPYGEDKFTDQIISAPTASQNPSIWNAPVIFARKRTNDMWSKYAATIRKDIEQYGIEATEFITDLVGEYDEVSVKLNGGSGEKMESDSISIPESELHFPLPWNDEQKRIAERLDANYGVVVKGPPGTGKSHTIANLIARFLAEGKSVLVTSQTSKALEVLRDKLPENIRSLAVSQLQQSAKRDDILQQSIGEISSNLGERDTKFSEARAENIRRELKRVREEKAALAAKIRQYILTDSSEKLIIEGEEIKPIDAAKFVDKNKNHKAIAWFTDKVPFDADPKFTEEDLQELYDIARAVEAVDRTLYKEDLPDPSILPNEDVVLSAFASYRDFSAKSKYSTNGAFSEAKIDQEKLGQLWELLHKAKKVLMSINKNYEQEIFNACAISQNEREKWSSILSKISEKIRITAKGKNSTIGHVISGQSNLSIHDLREAAEALYAKTSKGQLGTFSRMLLSGNAKRILETYKVDGVEPDNPERAEILRNSILVEEAERDIKILLEQGLSTIKNQPEIDVDHLDMIQLEVFVSGLQRLVNYHADFSAIDSCFNEVKELSDFSFTKKEEIETAIELTASHAASFELKNLEKSFTEWEDSIRSSVNFRIQHAIVDDLTQAIAKRNSTGWKNCVEELDLLVAKKEKAIRLSELCDKLRKQVPRLCEEIIELADQKQRFDCPENLLVAWKVARLESWLDSIHDHDDIDTLQDQLERLSKKEFELNSELVTVLAWQRQIDKVTKRQRDALMAWSDAMKKYGKGLGKYANKWLNSAQQSLKEAKNAVPVWIMPLHRAAQMFSDPTPGMFDVVIFDEASQCDIRGLTIGYLGKKLLVVGDDDQISPAGIFQDLEKTFELISRFLFDIPHKDNFSITSSLFDLAKIRMPNLIQLNEHFRCVPDIIGFSNHYIPGYNHKIQPLRHPNPKGLLKPALVPKLVEGGYQNTNNKVNEPEAKAIVEKLVELLEDPNYQKRPDGRLCTFGIISLLAEDQAKYIKDLILKHPKIGEKIIEERKIICGDAYAFQGDERDVMLLSMVRALDPNNLNDTVAPLIDKGAAQRFNVAATRARDQVFLFHSIPLEQFRNQNDWRFKLLNWYYDPKKEEIKAGREALKREFDSGRASQFSYEVGNLILDKGYRVLPEYPLIGYRIDLVVQGAEARLAVECDGDQYHTLENWEEDQTRERQLRRAGWEFWRVTGSSFYRHKEKALYSLWKKLDELGIKPIIDS*
GCA_016182485.1	JACPGH010000003.1	5	RM_type_IIG	JACPGH010000003.1_114	REase_MTase_IIG_00036	REase_MTase_IIG	102314	105358	+	JACPGH010000003.1_102313-105358(+)_1	MSRKAVETYISSVDEKLKTGQAREHAYRPCFEALIHALDPKLKIVNDPSRSEHGNPDFVFLRGDITAGYAETKDLNDDLDKTEKSEQMKRYLGYSNLILTDYLEFRFFRNGSRYGEPIRIATVSGGKLEERTETYDELATALADFLAGTPEPIKNGKRLAEIMGGKARRIRDNVHRFLTDKADSDTDLLRIYESIKKMLVHDLPLEAFADMYAQTLVYGLFVARYHDDSVDTFSRSEARDLVPESNPFLRQFFNHIAGPDFNKRLRYIVDELCVVFATANVRELMEQYFKLDLWGKEHGGPDPVIHFYEDFLKEYDAELRKKMGAYYTPLPVVRFIVRAIDHVLKTDFGLGDGLADTTKLSDGRHKVQVLDPAVGTGTFISAVIRNIYERFVKQGQKGRWPTYVHYDLLPRIHGFELMMTAYTIAHLKLSIAFKQTGFTIFNKRLGIYLTNSLEEAGPQTDMFSLGFAQSIAEEAKQAAVIKNETPIMVVLGNPPYSGESSNAFYKEHDAYKIEPTGGKLKERNSKWINDDYVKFIRLAESLVEKNGEGVVAMITAHGYLDNPTFRGMRWHLMQTFEKIYVLDLHGNANKKEKAPDGSEDKNVFDIMTGVSILIGVKHKKSADNLATVFRADCFGARKLKIDFLESNSLDTISWQKLRPSAPNYEWAANDGEVSDEYKRGFSVTELFTVSSVGIVTSRDDFVIDMDKHTLSRRIEGFLQSATTQEALSKYGLKENLKWKAVQALKHKYDEARVIPVSYRPFDSRFIYYHDDFIERPRGEVMQYFVGHENIGLVTNKRIEGPRKFADAFLSDCVTDARRVSLKETNYIFPLYLYAEDGTRVSNLSQGIMTQIANSLGSEPSPENIFYYVYAGLHSPSYREKHNDFLKATFPRVPYPKDKNQFMGLAALGKELRELHLLESQKVRKYITSYPESGSNVVEKIARKGDGVYINETQHFGGVPDIAWNFYIGSYQPAQKWLKDRKGRTLTNENIEHYQKIIVALVETDRIMKEIDKAV*
GCA_016182485.1	JACPGH010000005.1	6	SoFic	JACPGH010000005.1_177	SoFic__SoFic	SoFic	143584	144636	+	JACPGH010000005.1_143583-144636(+)_1	MNKLDKRILELPTSILDVLSRIDELKGQWVGGAQLNPQVLGRLKRSTLVTSTGASTRIEGAKLSDEDVEKLMRGLSMQKFADRDKQEVRGYYELLENVFAAWEKIPLTESTVKHFHSELLKYVEKDTRHRGEYKRTENRVEMINEAGDSIGVLFDTTPAYLAPKEMQDLVEWTRDALQTRRYHPLLVIGNFLVEFLQIHPFQDGNGRLSRVLTNLMMLQAGYSYMPYVSHEKLVEDDKADYYVALRRSQKTFKTQYEKATPWLEFFLNVLLAQIKEAIALLSRENIERILSPKQLAVWQYVEKSAEATPQEISKATGVSRPTVSQALTVLVRLKKVERVGQGRTTRYRKR*
GCA_016182525.1	JACPGL010000001.1	1	DMS_other	JACPGL010000001.1_19	NEase_II_00007	REase_II	16695	17639	+	JACPGL010000001.1_16694-17639(+)_1	MKTHHSRQKKIRSFCRKLLQWYSDHKRDLPWRKTGDPYRILVSEVMLQQTQVDRVIPKYQEFLRRFPSFTALTAASPREVILAWAGLGYNRRALNLHAAAQDVVKRFGGKLPSTREELLSLKGVGSYTVGAILAFAFHKDETALDTNIRRVIHRVFFGSEFPAWKKNDKELESLAKKLIPPGRGYDWNHALMDFGALQCTARRPLCETCPLKKICNAYPKILEDVKHGRVKTAYVEPGPASSPNIPNRIFRGRVVEALRVAPRHTLSFDTLAHQIKEDYTEDDEPWLANLLTTLEKEGFVCIKKAKEDILVSLV*
GCA_016182525.1	JACPGL010000001.1	1	DMS_other	JACPGL010000001.1_21	DndA_00001	DndA	18081	19250	+	JACPGL010000001.1_18080-19250(+)_1	MTKSIYLDHAAATPLDKDVLKAMMPYLAREFANPSSLYEIARNNKDVLTRARQTIADVLQCNAPEIVFTASGTEANNLALFGMARKRGKGHILVLAIEHESVIKPARQLEREGFRVTYLPVQKNGIVDVRDVECAITPDTILISVMMANNEIGTLQPVQKIGGIVKSINRNRALTNKLLLHTDACQAIGSVLTHVNKLGVDLLTLNGSKVYGPKGVGALYVRKGIQLEPVMYGGGQERGLRSGTENVAAIAGLAAAVKKANAKRDTESKRLAKLRDATMKRLEKMEGVRITGDRINHLPNNIHITVENIEGEEAVLYLDKYGIQASTGSACTTTSLEPSHVLTAIGMTASEAAGSLRFTMGRGTTKKDLDALLRVLPRVITQCRRSTLL*
GCA_016182525.1	JACPGL010000002.1	2	PDC-S01	JACPGL010000002.1_9	PDC-S01_WP_163212389.1	PDC-S01	7835	8983	+	JACPGL010000002.1_7834-8983(+)_1	MVIERTIQKSIEKTLFKGKIIILYGARQVGKTTLAREIQKSWPGPSLFFNCDEPDVRASLTDVTSTELRSLFGSNRLIVIDEAQRVRNIGITLKLAVDTIPECQILATGSSSFELSNRLVEPLTGRKIEFHLHPFTFEELVHASTLQDVQRLLPRRLIYGMYPEVTQLQTNAEQLISEISGSYLYKDVLEYHHIRKPEMLEKLLQALALQIGNEVSYSELAKLLGISKITVEQYVHLLEQSFIIFRIRPFRKNLRTEIRRLRKIYFYDTGIRNAVIRNLNPLELRQDVGALWENFAMSERMKYHASHQQFINMYFWRTHTQQEIDLLEEKGGVLSGYEMKWSNTPLHVPKAFRESYPDTTIKLIHSKNVHDFLLSSKNGATI*
GCA_016182525.1	JACPGL010000004.1	3	PDC-S01	JACPGL010000004.1_12	PDC-S01_WP_163212389.1	PDC-S01	6822	7982	+	JACPGL010000004.1_6821-7982(+)_1	MIQRLIQLPKKHSFFLFGPRQTGKSTLLKTLFSEQQTMYYDLLKSEEYLRLSAHPQLFREEVLARPASKSRVIIDEIQRVPLLLNEVHWLMEQPRAPVFLLTGSSARKLKRGHANLLGGRALTMQLFPLVQAELTDLFSLHKALEVGTLPKIYLEPERDVANALLQAYVDTYLKEEIQLEAQVRNLNPFIQFLTLAAHENGNSIHFSNISRETGVSYQTVKSYYQILEDTLLGFFLLSYKRALRKRLNQHPKFYFFDRGIVRALTKTLTVPLEPKTDAFGRAFEHFMILEIMRTIQYEKLDYRMSYYRTEHGAEVDLILETPRGGIKAIEIKSTDSVQGVHLSGLRSFATIAPHAELCCASLAPHRRKIGNIDILPWQDVLEWIKR*
GCA_016182525.1	JACPGL010000005.1	4	AbiE	JACPGL010000005.1_8	AbiEi_WP_026161743.1	AbiEi	11329	11928	+	JACPGL010000005.1_11328-11928(+)_1	MHNKPGKGEYLEVLLRSPRTVFSTKDVAMLWGEERESTVTSRLNKYVKAGKLVRVRRALYAKDEHYDRHELATRIYTPSYISFETVLTRAGVNFQFYNTLFVASYVTREIDVAGQNISFIRMKDYVLTNITGIEHPNGIATATKERAFLDRIYVSKDYHFDNLNVLDWEKVFEILPIYHNKRMEKKVKKYFEYHKSTIV*
GCA_016182525.1	JACPGL010000005.1	4	AbiE	JACPGL010000005.1_9	AbiEii_WP_084488417.1	AbiEii	11925	12617	+	JACPGL010000005.1_11924-12617(+)_1	MMIDYAKHKNILLQILKDIYSDPSIAPYVGFKGGTAAHLFYGLNRDSVDLDFDLLDENKEQVVFEEIRKIASGYGKIIESRIKRFNLFNMISYETKAQNIKIEVNRRKFGSRYELKTLLGISMLVMVQEDMFANKLLAMVERIGRTSRDIYDVWFFLKNNWPIQREIIEQRSGLSFTEFLQKGIEQLEKMNNKNILVGLGESLTRSQKDWARAKLRTETIFLLRARLESE*
GCA_016182525.1	JACPGL010000013.1	5	AbiE	JACPGL010000013.1_10	AbiEii_WP_096360271.1	AbiEii	7033	7881	+	JACPGL010000013.1_7032-7881(+)_1	MIRKIDILDRAAEWQLRPEIVEKDYVLGWLLAALGSLEDVRPLWIFKGGTCLKKCVLETYRFSEDLDFSLLPAAPYGEEEVRTVLQSMAFSATELSGIDIPPERVVVNLRKNRQGQPTYEGRIYYRGPLGRHDYARVLMDLTNAERVVDTPTPRAIFHPYPDDLPATTTILTYSSSELLAEKLRALFERTRPRDLYDITYLLEHNTDGFDQEHVRRIFQEKCEFKGFPMPSSADLFHAVQASEEMRSEWANMLAHQLATLPDLHALLARLPSLLRWLDGSTT*
GCA_016182525.1	JACPGL010000013.1	5	AbiE	JACPGL010000013.1_9	AbiEi_WP_035488911.1	AbiEi	6185	7036	+	JACPGL010000013.1_6184-7036(+)_1	MALRKVSAPPRIATDPMPTPARERIACLSRASHGGLVTVALAAEAFELPRKTTSITLAGLARHGWLRRAARGLYLILPLEVEPGTLAVAEDPWILACELFSPCYIGGWSAAEHWGLTEQLFRSTLVVTGSSARSSSRTILDHEFRIFKVPKDRIADATFIWRGSERVPVSSPERTIVDALRHPELLGGIRHLAEVLRTYSENSKKDFSKLLDTMKTYGNGAAWKRLGFLTETLWPEEVGILSAARDHLTTGTIRLDPAVKRTGTLYRRWGVCVNVPIGHDSTI*
GCA_016182525.1	JACPGL010000013.1	6	SoFic	JACPGL010000013.1_11	SoFic__SoFic	SoFic	8143	9198	+	JACPGL010000013.1_8142-9198(+)_1	MQKISEKQQNILLLLLEKGLLSSSAIHVESAKRGVELSLVTIKRTLSQMVKLGFLASEGAGPSTKYRVSVKGRLEADIDAHRYCAIEPDQRYGMRHYNGELVPGLPSDLFFDHELRTLDEATREYRRRTTDLPQAIQKKELERLVIELSWKSSRIEGNTYTLLDTERLILEHKEAPGHAPEEAQMILNHKDAFAFVHANRAVFKTLTRANLDHLHSLLVKNLGVGRGFRKRPMGVLGSIYQPLDNIHQINDAVDDLVHAVAKMKTPYAKALVALIGISYIQPFEDGNKRTSRLMANALLMAHGRAPLSYRSVDENEYREAMLVFYELNSLIPLKNIFIAQYDFAARNYAVK*
GCA_016182525.1	JACPGL010000019.1	7	DRT_other	JACPGL010000019.1_14	retron_type_VI_hth_cluster2_1	HTH_VI	13552	13749	-	JACPGL010000019.1_13551-13749(-)_1	MGTLGKNIRQLRKKRGMSQDRLSKEADLALNTIVKIETGENPNPTVETLQKIATALDVFVGDLLQ*
GCA_016182525.1	JACPGL010000019.1	7	DRT_other	JACPGL010000019.1_15	retron_type_VII_duf3800_cluster2165_1	DUF3800_VII	13897	14679	-	JACPGL010000019.1_13896-14679(-)_1	MIKISKQKSKEESLKDRIPKRYIFLDESGKPEVFSAKGKNLVTSGHATKFLVIASVRCDDQLMLQRAVTDFRSSLLHDNTLQKIFSSSYTLDAFHATVDYPQVRERFYAFIRELEGVKINVIVVDKLKCFETLKRNPGRLYGIMAGQLLRDLCHQAESTEVIFSRKDSKLKLRNELEYEVERVRLEYIQSHPNLEAKVRLEYHHNPHYSHGGLQIADYIAYAVFQVFENGNREWVDMLKDRMSKVHDICNKKYFTRSNPL*
GCA_016182525.1	JACPGL010000026.1	8	PDC-S01	JACPGL010000026.1_15	PDC-S01_WP_076465573.1	PDC-S01	16089	17285	+	JACPGL010000026.1_16088-17285(+)_1	MVYSVGMIKDRYIHAAIQADLKEKMVFLGGPRQVGKTTLARFLGERDYTSYAYFNWDNRQDRKSILQGEFSADAGLVIFDEIHKYKKWKNHIKGEFDTHKGRFHILVTGSARLDMYRKGGDSLMGRYHYYRLHPFSCAEVLGVKPNISVFKELTFPTSYRSASRVFMDLLTFGGFPEPFLKKDQQTLRRFHNERVDRLIKEDIRDIEQVHDLSALQILVEILPSKVGSLLSLNSLRGDLEVAHKTVKTWMDILERFYYHFRIYPYAFTAIKSLRKEPKMYLWDWSQVTNAGARLENMVASHLLKMTHFLYDAYGHKAELYFLRDIEGREVDFLVTINRKPWLAIEVKSSHEAVSKPLAYFAEKLKIPFTYQLVMDSAVDYWKKDIRVISADAFLSGLV*
GCA_016182525.1	JACPGL010000028.1	9	AbiE	JACPGL010000028.1_26	AbiEi_WP_026161743.1	AbiEi	25046	25630	+	JACPGL010000028.1_25045-25630(+)_1	MKKDYLLDLVRSKNTVFTTNDVSLLWGESNIAFIRKKMYRYIKAGKLTSVRKGIYVKDKQYEKYELATKIFTPSYISFETVLASAGVTFQFYSHIFVASYLTRELTIDEQIYSFKKIKDSILTNKTGIEVRDNYFIASPERAFLDVVYLNTDYFFDNLSNINWKKVSSILPIYNNKRMEAKVKKYQKDTEETQE*
GCA_016182525.1	JACPGL010000028.1	9	AbiE	JACPGL010000028.1_27	AbiEii_WP_084488417.1	AbiEii	25645	26337	+	JACPGL010000028.1_25644-26337(+)_1	MLTIEKHKSILIRILKDIYTDNTLGPLLGFKGGTAAFLFYDLPRFSVDLDFDLLDASTEDEVFEKVGTILSGYGKVKGQRKKYYTLFFELSYADADQNIKVEISRRSFESKYEVVNYFGISMNVMVKEDMFANKIMALYERMERANRDIFDVWFFLQNNWPINVELVEKRMELPFQEFLAKCIRKLEKISSRSILAGMGELLDAKQKAWAKAKLKQETLFLLKVLLDQKK*
GCA_016182525.1	JACPGL010000028.1	10	PDC-S09	JACPGL010000028.1_21	PDC-S09_WP_046661845.1	PDC-S09	21610	21897	-	JACPGL010000028.1_21609-21897(-)_1	MTTQTKKMISLLKRRGVKKAALFGSVARGEQTPRSDIDLLVEFSITPTLLEVAHLQRELERLVRKPVDLVTYRSLHPRIKQRILKDQKILYENRS*
GCA_016182525.1	JACPGL010000028.1	11	RM_type_II	JACPGL010000028.1_3	MTase_II_00128	MTase_II	2495	3682	-	JACPGL010000028.1_2494-3682(-)_1	METEGIKYTGSKREIIPVLLEFVRPLDVRTIFDGFSGTTRVSQAFKKEGYTVYANDIAIWSKVFSDCYLLNRKPASYYQRSIDLLNELPGKFGWFSKYYGGEPNSGSAIHSDGKKRMWQLHNTMKLDAIREEIDKISKNAIEKSVLLTSLILAMDKVDNSVGHHVSYLKQWAPRAYNTMKMEVPKLVIDDKSHHVFNNDIFDLLDDIEVDLAYYDPPYGSSNELMPPSRVRYASYYHIWKTICLNDKPKVVGAAHRREDVSDVIAGSVFEEFRKNAEGRYIVIDALKRLIEETKAKYIVLSYNNNGRATFDAIIEILRELKMECSIIEMDYKKNVMATMTWTNQWLNGGNGQDIRNKEFLFLIQKEKTVRPVFEFSMKKISLREPLVDHRQRALF*
GCA_016182525.1	JACPGL010000028.1	11	RM_type_II	JACPGL010000028.1_4	REase_II_00170	REase_II	3732	4571	-	JACPGL010000028.1_3731-4571(-)_1	MKISAYQKFLERLEQSFKTRPLAMYTVLANVFSMRIIGNKTHGDLAEIALTEYINQFIEGFSAIHTGKEKFRAKAFEEDIRVKDLQTTEEIPISIKTYGIGPLQLSTNKDSSMFASLKKEVGNREIKNVKEIERILNRPCFAGFSGVNILPLIYDEKKLAFKVIVFDLQRAYASVRRIKFLSQRKFGSNRHTFPIYKFYDAKDEYIFEVRYGDAKANALQRGMWTHTEKAHPYFKELLKGEYNINEPLIHLLSKILVSPKEKHEQILKMFPKSKTKSML*
GCA_016182525.1	JACPGL010000028.1	11	RM_type_II	JACPGL010000028.1_5	Control_protein_00002	Control_protein	4573	4791	-	JACPGL010000028.1_4572-4791(-)_1	MKKEILIKFGKRVRDKRMELGFSQEELASRAGVHRTYIGMIERAEKNITLENIEKVSKALNLELSDFFRNFH*
GCA_016182525.1	JACPGL010000031.1	12	DMS_other	JACPGL010000031.1_10	MTase_I_00017	MTase_I	5234	7195	+	JACPGL010000031.1_5233-7195(+)_1	MPTKKPNVAKKALEVVFKDASTAYGLKEFAHVELDQVLYIIEKDRGSFFVKDYLSDSFKVLYNGENKKGKPEEVIRQLWLYKLHKEYGYPKDRLATEKSIHFGREIHKKSADVVVYKVDKVTPYIIVEIKSPTEKKGIEQLKSYLNAEGAEIGVWTNGVNHVILYRHYPKEFNDTLPDLPKANQTIDDLLEAKKTYHDHTDPKTDLKNVVQNMEELVLANAGVDVFTEVFKLVYAKLYDEIEAKTLRLDNEVFFRKYRDPSKTYSVINELFHHAIQKWPGTFYDHDNINLSPEHLSIVVGELERTRLFGSDLSIVDEAFEYLIPEVAKGKKGQYFTPRHVIAMAVKMLNPKRDEYVIDPAAGSGGFLISAMYWVRDQHLNKSDEAMREYAKEYVWGIDFAEEISKVSRAMMLIAGDGRSHLFKLNSLDPREWKGEDPKLLDARSKLQTHLLDLGNSQDNEENRKIFHYLNFDVLLTNPPFAGEIKDSGLLRQYNFGKKKGKIVNNVERHVLFIERTLDMLKPGGRMAIVLPQGVLNNTNMEYVREYLFDKARILAVIGLHGNTFKPHTGTKTSVLFLQKWGGSAGEPQEDYPIFMAVSKKAGKDNSGDYVYKKDENGNVVHDIRGRKVLDHDLDDIANRFVRFAEEQSLILNS*
GCA_016182525.1	JACPGL010000031.1	12	DMS_other	JACPGL010000031.1_12	mads_5	mad5	7447	8817	+	JACPGL010000031.1_7446-8817(+)_1	MNYSVIQKSQLEGAHRLDAEYYQLEYFIDFSKGRWLPIRECLETCQYGLSLAMNDQEKGVPMFKMDDIDYTFLFDDTVRFAEASKKEAEEFLLHKDDVLFNRVNSIDFVGRTGIYKLNNQSVFASYLIRLQPKKDAILPDYLNMFLNSSFGRRQINKYARRAVNQANVNAQELQDMKIAVLPMAAQKEIASLSNEAWNCFENAKLHYKEAEQVLLQELGVDDKIEDGEISTVVNFFDIQNAHRIDAEFFQPKYENIVQKSKKYHSVKLGDLVTVTKGIEPGSDAYQDQGKLFVRVSNMSKFGLTDNNQKYVTEKLFEEFKSAQPQKGEILLTKDATPGIAYVVKNSVDGVISGGIVRLKLKSKDVDSEYLALCLNSQIGQMQIDRASGGSIIKHWKPSEIKETMIPILPIKTQEKIAGLVRQSFEAREKAKQLLEEAKHKVEEMIENTSNQRMKRV*
GCA_016182525.1	JACPGL010000034.1	13	PDC-S04	JACPGL010000034.1_5	PDC-S04_WP_034227615.1	PDC-S04	3629	4270	-	JACPGL010000034.1_3628-4270(-)_1	MSNIVPKRPGETSYKETAFGIIPRSKLIPLEIEGITKAWDFVLKKKEKGELPLTPSFLKEVHNVGFGWIFPDLGGKYRTIEVKVSKHTPPEHYLITQLMEEFFRDLQTRIRYLPNIDSQHSLDELISLLAWAHHKFLWIHPFQDYNGRMSRLLNNIILLNLDLPPIELKVETTVGRKIYIHALQAADHLDYIELENIIKSAIHEAAQKLHSTK*
GCA_016182525.1	JACPGL010000037.1	14	PDC-S23	JACPGL010000037.1_14	PDC-S23_WP_205131397.1	PDC-S23	8770	9741	-	JACPGL010000037.1_8769-9741(-)_1	MSKKKGKGQIVIYQAQSGAIELRGDLKKETIWATQAQIASLFAIERSVATKHIRKILEDKELNSNSVCAKFAHTADDGKKYQVQYYNLDLILAVGYRTHSTRAIEFRKWATKILREYITKGYTINRKRIAQNYNAFMKAVADIQLLLPEHVTLDPKMILELIKEYAGTWVSLDAYDKESLKVVSTTKKSIRLTGEELTSAISTFRSELLKKGEAKEIFAQEREHGNTTGIVGNIMQSFAGKAVYPSIEEKAAHLLYFMVKNHPSTDGNKRCGAFAFIWFLRKFRAKGSRNINPASLTALTLLIAESDPKKKDQMVALITQLLQ*
GCA_016182525.1	JACPGL010000037.1	15	SoFic	JACPGL010000037.1_3	SoFic__SoFic	SoFic	1730	2686	-	JACPGL010000037.1_1729-2686(-)_1	MHSLPSIVKIRLEEKLAKLNKLRPLPKSAVQKLREKFQIEMTYNSNAIEGNSLTLKETFLVINEGITVKGKPLKDHVEAKNHYAALEYLYDLVDKERKHTISEILIRNLHQMIIQETDKEWAGRYRNANVIIGGSKHTPPDALEVPQKMRGLISWLKAQKGKTHIIELSALLHHKLVHIHRFFDGNGRTARLAMNVFLMQAGYPLVVILKNDRKKYYDVLDKADRGTFEPLVKFIAQSVERSLDIYLKTLTPATQKQEKFVPLAVLSKTTPFSAKYLNLLARQGKLEAYKEGRDWLTSKEAIERYLKNRVRQRKNSIR*
GCA_016182525.1	JACPGL010000044.1	16	PDC-S01	JACPGL010000044.1_12	PDC-S01_WP_163212389.1	PDC-S01	11309	12436	+	JACPGL010000044.1_11308-12436(+)_1	MKIPRYPEQLDAFLEPEKVLVIYGPRQVGKTTLLNDFLSKTPLTYRLDNGENVLIQEILSSHNFSKIQEYAQSVELIAIDEAQKIPQIGLALKILVDNVPNIKVIATGSSSFELAGQVGEPLTGRKRTLTLFPVAQRELLKLHTPFELQQRLENSLIFGGYPEVLTTENAEKKKQILTEIVSSYLLKDILELERVKSSKILLDLLRLIAFQVGSEVSHSELAQQLGIDYKTVARYLDLCEKAFILYNLRGFSRNLRKEITKKSRYYFLDTGVRNAIIANFNPLHLRDDVGKLWENFCVVERLKHQAYEPIYSNNYFWRTWDQREIDWVEEREGKLFGYEFKWEARNVRTPKEWSTTYPESEFMTIHKENYLSFVS*
GCA_016182525.1	JACPGL010000046.1	17	PDC-S01	JACPGL010000046.1_6	PDC-S01_WP_076465573.1	PDC-S01	4413	5642	-	JACPGL010000046.1_4412-5642(-)_1	MQGTKKELLRYTDAHLQRIIRNGGSCFLLGPRQVGKTTLVKHAVREKQNAVEYSLQDPSIRIDLEADPSRMIREVRARAHRPIVFVDEAQKVPPLFDAAQLLIDNREAQFILTGSSARKLRRSGANLLPGRLTRLFLDPLLWGELGFVTANSIPPLRLMNINRNIPYTFEDMLVFGSLPGIVALSRREREERLRSYAEIYLEEEIRAEALSRKIGAFSRFLELAAAESGTSPNLTKLSNESGVSQPSIRAFYEILEDTLVVERVEPYLKNARKRVLSSPRHYFFDLGVRNALARLPLDHRMINAQKGILFEHAIILEIIRRIRVLNKPYRVCFWRTSGGAEVDCVIDMGTRVIPIEIKASAHVIESEVKGLKNFLIDYRRVAKEGYVITLGKRREKIAKNITAIPWSEL*
GCA_016182525.1	JACPGL010000057.1	18	AbiE	JACPGL010000057.1_22	AbiEii_WP_099005948.1	AbiEii	19632	20408	-	JACPGL010000057.1_19631-20408(-)_1	MLTLEQIEQQYPDNLRAFKRPLLREYLQYKILEVIFASEYATKLSFLGGTALRIVYGNNRFSEDIDFDNFGLEDHEFDAVAQKVKAGLEAEGFKVEIDIVGKEAYRCNVRFPNLLFDSGLSSHQEEKIRIQIDSLAHGFAYQPERKILNKFDVFTEIFVTPQDVLLSQKISAAVSRKRAKGRDFYDIVFLLSFTKPNYPYLQQKIGVGEPEALRARMITLADTLDLIDLARDVEPFLFHPSDSKKIELFRDFMKQATL*
GCA_016182525.1	JACPGL010000057.1	18	AbiE	JACPGL010000057.1_23	AbiEi_WP_139786902.1	AbiEi	20408	21028	-	JACPGL010000057.1_20407-21028(-)_1	MNYYEFKEQLNDFLVFSITDIRKVESTFYRRRLNEWQDKGYIKKLRRGYYMFADTQLNEESLFLIANKLYTPSYVSFEMALSYYGLIPEGVYSVTSATSKKTIKFKTPVGEFSYRNLKPQLLFGYSLQLVGKQKYKLAEIEKAVLDYLYLNPASTRKADLLEWRFEASEFLAKADITKFNRYVQVFQSPSLARRAKLFMNFMKQQK*
GCA_016182525.1	JACPGL010000063.1	19	AbiE	JACPGL010000063.1_1	AbiEi_WP_139786902.1	AbiEi	3	617	+	JACPGL010000063.1_2-617(+)_1	GWLRRVKRGLYLVIDSLTSRSRNDLSLGTIANALMEDSYVSLTYALNDYHLFDQFGKTVVSITPRANARYRFDGITFQFSKVKKEMYFGFTEKLEGGKTIRIAHAEKALIDFLYLDKRFRSASLVFEILRDHSHDLDLNMLQDFALRTGITVQRKIGFLLDALHLDSTRLASSVKKNRSVSRFTRDSRSFNSKWRIYYDDRIIG*
GCA_016182525.1	JACPGL010000063.1	19	AbiE	JACPGL010000063.1_2	AbiEii_WP_034042188.1	AbiEii	595	1362	+	JACPGL010000063.1_594-1362(+)_1	MTIELLDKSQLTLLNKRLRYPLAVAEKDYFLALVSKIIYESPLKDVLVFKGGTALHHTYLPQFRFSEDLDFSTNHRSLSLEDVKAVLKQYDFLSVKKEYISDATMKIERLAYVGPLGQSNSLKVEIDVLQNVVLPPVDMDYRNDYGVQTQVRVMDIREIAAEKIRSMNDRVRYRDFYDFGMIMRTSTLDLDAIIGLVRKKEVRKTISPQTVMSNWELARREKASELAAIYYSEELADEMIASHIAKLQFESILKT*
GCA_016182525.1	JACPGL010000063.1	20	PDC-S01	JACPGL010000063.1_4	PDC-S01_WP_067088819.1	PDC-S01	5232	6503	-	JACPGL010000063.1_5231-6503(-)_1	MIKNILLEQKNRQEALLKETYIPRYQTAKLERMVDANLIKVVLGPRRAGKSFFATHTFKPGEAAYVNFDDENLMKVTDYSEIIKNALVVYGNTKYLLLDEVQNIPHWELLVNRLHREGYNLLVTGSNSKLLSKELATHLTGRHLPIELLPFSFQEFLTYKNFTADTPERMTTQTKAQLLRHMDSFMKNGGFPELIIHELKPETYLAPLIDSLLFKDVIKRYKLRKPDHIYNLETSLLNNVTKEFTFERLAHTLGINSWATVVKYLAALEEAYLLVMLSRYSHKTASRLKSPKKAYMIDNGLVTAKSVQLSKDTGRLMENVVFTELVKRGLRPNIELFYYKTRNDKEIDFVLKKGVTVNELIQVGYDTSSQEVSERESKALIEARGELGAEKLTVLTWDEQKEVKKENVTIRFVPLWEWLTGQP*
GCA_016182845.1	JACPFT010000001.1	1	SoFic	JACPFT010000001.1_354	SoFic__SoFic	SoFic	409519	410697	-	JACPFT010000001.1_409518-410697(-)_1	MRRSDLHPRLQKTARPIPGRSGQFAVLPEPPPHFFDLPRQSLRFSQAEQALGALRQALRDYPQRDLLMSMLNRREAADSSQIEGMQTGFEALLVYETQVEQEREDEDARQTLAYVQAYTAGCAAIRDGGPQALNSTLLNQLHGILMAGQERKRPGQWRDQQNWIGGLTLETARFIPPPPDTLAEHMAALDKLLYYVPEDVRVPTLLARAAIVHPQFEAIHPYMDGNGRLGRLLLPLMFLAEDEPPIHLATYLKLRHQDYYDALLQVQMRLDWEPWVQLFLECVIASCQHTLAIIDRLRAIHAEWERRIAHLRRHAGARRIVTELLSERPTVTVRQAEQQLGLSFQAANKAMATLVDLGILAAPAQQRHRVFRAVEILGVMYEGLENVWERRR*
GCA_016182845.1	JACPFT010000004.1	2	DMS_other	JACPFT010000004.1_23	DrmD_00013	DrmD	23373	24155	+	JACPFT010000004.1_23372-24155(+)_1	MKHMKHCPTHGPYTVEMLELAGKTIERRCPRCVTDFKAGQVQFAVSQEKQSREDRIRQLIGKSGLPRRYIQKYDFETFSSATPEQQYALQIAQQFAYGFEQALEHGSNLLFTGRSGTGKNHLATSIAKVIIEQGYSALFLTTINAMRSIKETFSQDSELTERQVIYRLVQDFDLLILDEVGIQFKSQTEGILLFDILNGRYEEMKPTILISNEDLGQLRQTLGERLIDRLLEDGTHVEFLWNSFRQANHGNLFNQRWGRN*
GCA_016182845.1	JACPFT010000004.1	2	DMS_other	JACPFT010000004.1_25	SspA_00001	SspA	25201	27501	+	JACPFT010000004.1_25200-27501(+)_1	MPCSFREIYLDANATTPVLPAAAEAAREAMMLGFGNPSSAHCTGLKAKALMESVRAKAAKVLGSGAGKLLFVSGATEGIQTAVLSALCALKERRERGETIGTELLYGATEHKAVPETLKHWNRLLGLNLHVLAIPVAENGRHDLDFLSQHLPQAALVATMAANNETGVISDLAAIEALLNAQQSRAYWLVDSVQALGKLALNLAATRIDYAPFSGHKLYAPKGIGLLYVRQGAPFTPLMAGGGQESGLRSGTENLAGMAALGAVLDALLSGRDFQPRASLEAYREQLAEALGEAFPGLSFNAPFELSLPTTLNFSVPGFASKELLDLFDAAHIRVSSGSACSSNKAMPSYVLQAMGLPEWRAASAVRLSFGPAATPEFIAAACARIRECGAALRRSCLIASELEPLPGDGVLQLTANGACTWLVSDAASKRCVIIDPLEELTERIEKYVSCQGFQVLAVLDTHGHADHASPRALLMARLDGLLADFARETDHLGWPRRLGTVQLADGLFAPAISLGTKVLARMPLPGHTNDSLGFLLGEPEDGRLSSERVHFAFTGDAILIGGLGRTDFASSSAESLYASLHALRLTIAADTLLCPAHDYNNQFATTLAAEALSGGLLAKVLDEHLPLSLADFVREKRQADARINEHAEVLLCGAVEHCRDLTDMHLKPEALERFFAEHADALLVDVRESYEHALSGQPLNGLPMISIPLSRLTNGLDGWLHGEPRPLVFFCRSGNRSTRAAETLRRLGYAQAWHLAGGLALGQVH*
GCA_016182845.1	JACPFT010000008.1	3	DMS_other	JACPFT010000008.1_101	MTase_I_00012	MTase_I	121277	123112	+	JACPFT010000008.1_121276-123112(+)_1	MNQQALSAFLWSVADLLRGDYKQSEYGKVILPFTVLRRLDCVLEATKDAVLAEYAAKSAAGLNPEPFLLRKAKQSFYNTSPLDLRKLMGDQDHIRDNLYGYIQAFSPAVRDIFERFDFYTQVERLNKCGLLYLVTEKFAAIDLHPEAVDNHQMGLVFEELIRKFAEISNETAGEHFTPREVIRLMVNLLFIEDDAILAKPGVVRTVYDPTAGTGGMLSTAGEYLAEHNPAARLSMFGQELNDESYAICKADMLIKGQDVANIVPGNTLSEDGHGGRRFDYMLSNPPFGVEWKKVEAQIRKEHESQGDNGRFGPGLPRVSDGSLLFLLHLISKMRPANEGGSRFGIVLNGSPLFTGGAGSGESEIRRYVLENDLLEAIVALPTDMFYNTGIATYVWILSNRKPAARKGKVQLIDASGFWQKMRKSLGSKRKELSDAHIGEITYLFGDFVEARLATVYDAQGKEVSSEVLRPGMRKPRAPQGGQVKLRPISRIFKNADFGYTTLTVERPQRDETGEIVLGQKGKQKGKPQADSALRDTENVPLGEDIEAYFRREILPHAPDAWIDHDKTKLGYEIPFNRHFYVFEPPRSLHAIDEELKAVSGRIMAMLEELAE*
GCA_016182845.1	JACPFT010000008.1	3	DMS_other	JACPFT010000008.1_102	Specificity_I_00054	Specificity_I	123109	124449	+	JACPFT010000008.1_123108-124449(+)_1	MSLPRYPEYKDSGVEWLGEIPSHWEVRKFRHAFTESIEKIGSDVVGVMLSVSGYRGIEVKEYDDENRRRLDDELVGYRIVRPGQLVVNTMWLNYAGLGVSDHEGHVSPAYRSYWIEPAFNKRFVHHMMRCESFVRGYTKFLTGIRPNSLQMSREDLMAFQLLSPPVDEQTAIAAFLDRETAKIDGLIAEQETLLALLAEKRQATISHAVTRGLDPDAPLKDSGVPWLGQVPAHWDIIPLKYLVNLKSGGTPSKENPDYWNGEIPWASAKDLKSEVLEDTQDHITEYAVSSGAASLVPAGAVLVVVRGMILARMFPVTELRVPMAINQDLKAVLPLDRIHGSYLAWLLRGSASESLNRLDEAGHGTKALRMDSWTSMQLPIPPILEQKAIASFILRETSRLDVLVSETNKAITLLKERRSALIAAAVTGQIDVRGAMADSHPEALAP*
GCA_016182845.1	JACPFT010000008.1	4	PDC-S08	JACPFT010000008.1_99	PDC-S08_WP_202707215.1	PDC-S08	118866	119786	-	JACPFT010000008.1_118865-119786(-)_1	MPVTLDGKLVVAISSRALFDFEEENRVFETDCDQAYKRLQLERLEQPANTGVAYPLVKKLLAFNTEAAHRVEVVILSRNDPVSGLRVFRSAEKARLKLERGVFTRGRSPYRYLNALNANLFLSANESDVREALKAGYPAARVYAQSMVNASQHPGEIRIAFDGDAVLFSDEAERIFQASGLESFQQHERKHKARPLPPGPFKPLLEALRALQQAGEDSPMRIRTALVTARSAPAHERAIRTLMDWNIEIDEAMFLGGLEKAPFLREFEPDFFFDDQTGHCDSAAAVGPTGHVLSGIANERAEVVPE*
GCA_016182845.1	JACPFT010000008.1	5	PDC-S18	JACPFT010000008.1_103	PDC-S18_WP_062275062.1	PDC-S18	124446	125378	+	JACPFT010000008.1_124445-125378(+)_1	MSDIQLFRLQNGKATELSGQAVALERQLQTLIEGQMETLLGVRFLASEYATGKTHRGRIDSLGLDENGCPVIVEYKRDKKENVINQGLFYLDWLLDHQAEFRWLVMDKLGREAADAIDWSGTRLLCIAADYTRYDQHAVQQIARNIELLRYKLFGEELLLLELVSSHSVPDATAVRAETPDAAASMAKPKAASKDKSLTDQLEQASPDIRRLYQETAGFLLALGEDVQEKPLKLYTAFRRLKNFASVILQANRLLVMLKLDPASATLEEGFSRDVTHIGHWGTGDLELTLRSLADLERAKPLLERSYAEN*
GCA_016182845.1	JACPFT010000008.1	6	RM_type_II	JACPFT010000008.1_8	MTase_II_00164	MTase_II	10533	12830	-	JACPFT010000008.1_10532-12830(-)_1	MSNKRDFLVETGAARANRARTVKGVPTAVGLFVGAGGLDLGFRQAGFKVLAASDFEPEAEATHQLNWPGVPFILEDIRKLTVDRISEVIQGRRPDVVIGGPPCQGFSTLGSRLSADPRNDLVDAFIRIIDGLRPQAVVIENVRAITTEYNGRYRDYIVSRLRDIGYHVHFSVLNAADYGVPQLRRRAFFVAFADPRVQYEFPEPTHGDGRLPYEAVGKAIMDLARRRHKVPNHQILNHSEKVVARYKLIKEGGMLPPASELPEEIRRQNFGSTYKRLDRKAPSLTIVPGNNALPVHPTQHRSLTPREAARIQSFPDDYLFTGDRRRQCILVGNAVPPLLAKVIALSIWERILPLKGAMAELRHAREPLVPKQPTIPRKASLHLTAHISEDAPGFVDLFSGAGGFKIGFARAGLRPLLCADNSKKVFATHQHNYPSVPFILGDLGLPEVQQSVVGVVGSQEPFVVVGGPPCQGFSMFGKRRMAEGLGLDPRADPRNRLVFSFVDTVAKLNPRWVVMENVAGFASLDGGWFVEQVVLELKLAGYTNVEHRILDAADYGVPQRRKRFVLIANRTGHVIPWPKHKFFESPEDWQKPFRTVGEAIGDLADDASYRRQTCHVPMNHKPLQVERYKRIPEGGKLDVEALPPELRKGYRTNEVKNFSHVFKRLDRNKPATTMVPGHNAFPIHPWLDRALTVREAARIQTFPDEIEFIGAREDQCIQVGNAFPPLLAELIANNLMRTESGGWVPGAVPKLALYSLLDLEQTQPA*
GCA_016182845.1	JACPFT010000008.1	6	RM_type_II	JACPFT010000008.1_9	REase_II_00028	REase_II	12841	14319	-	JACPFT010000008.1_12840-14319(-)_1	MLVADPGLCYEVATRPSTISASASYEPSSAGWPKADGLISILEGGTATQRDIALEYKRPQEGIHGLLTAIGQAHGYLHKGYSGAAIVIPVRYTSHVSPAEYVRDVLDEISESRSIGVFSYETPDTTSAIPFAGRIKCVRPFIFAPGRVGHRPTSHGPKTQWVHMREGSTTRDAFFRFLQVAKRLSADPTAEPPTLRPEIVAAIGRLAPGKDPVEYITNTADNRFLTRVWQYFWLEWLATPTVLTPWRLEAGVYSPPGAKTRILRDDGAGFSQLWEGRANGLKETLSAMLNRKEIDEPRGWELFIGGIQAIGEGQNKQGVRDRAHSYREDIDSALAQLQWLEYDGIPTDHGYRYMTICERYGGANSQAAIDYMGATLIQTGRYASFLHYIHRLSERTFAEDPLAYTRAGPDGKPVFTEDSYWEYLQDLETKLVDELRVLRKVSGRARPRVRTTFQVELTLLRNYGFVSTARHRLGVGVPIDWEQVVQALNVEL*
GCA_016182845.1	JACPFT010000008.1	7	wadjet_other	JACPFT010000008.1_15	JetA1_00002	JetA	21276	22712	+	JACPFT010000008.1_21275-22712(+)_1	MLFSRLPDTLFLPLAGPNRAVYQAALLALGELYFDEHLAELFPRKELVRSTLSHALERLESLSWQDEGEEPILDEQDRQDLVGRIYRRLLATGWLEEEPDGYRIQVLMNPAVSQVLRTLVELKDFEKKSYGGAVLAVLNNLEPAIREPGEFGQGLAEAAAKAHEFNKHLGLMIHGLREILKAMTEDQSPDAVLAQFFERFVAGILVADYKTLKTQNNPFRFRRRILELLGTLRADTDKQQAIAGHYRDNFGLDAYEALLRVQRQIGYLVEVFEHLDERLDRVDEFRYRLEKRVAEAVRYMDKTRAGSTTRLARLLERLGGQVPDAEGDPAYPLTSLLHRPLPLGPHGLPYPQVRRTPPPPRVLQNREVSAEALRRREAIKAYETRRRIQPALVEAYVERALAGREALNAADFPILGIEDFLAFNTLRRLPRLSGAYARLARRFAVESGDGLVEIQNLLMCKDFSVKRVTRVEGECSAI*
GCA_016182845.1	JACPFT010000008.1	7	wadjet_other	JACPFT010000008.1_16	JetB1_00022	JetB	22697	23335	+	JACPFT010000008.1_22696-23335(+)_1	MLSDLKKAADKSELYEPEDFQRAAGELLARQFLYADHPRQRGHYLLVTRELEYFRKLFEALNWVLRHDPDLLYVGILPRDGEASLRLKHEEALLLLTLRLLYEEALERYDMDQGSAWTDTETWLMRYEVLTRRERPNLSRLREIVALFARHGIVQRGEEDGEARILRLKIRPAVRLVAGDAWLSRLEAFLDGDEAMPEDELLTHDDVEETAL*
GCA_016182845.1	JACPFT010000008.1	7	wadjet_other	JACPFT010000008.1_17	JetC1_00001	JetC	23332	26766	+	JACPFT010000008.1_23331-26766(+)_1	VKRLNRILLVNWYLCEVEQIEIRGHCAIVGPNGSGKSSLLDAIQTVLTGGDKRFLALNAGAGERGTRTVREYCLGHVYDPGEGAGVSAVQPRREALSYLVLCFDDAQAQKEMAVGLCLSASQSSAEETIEGRFILSDAGLFKYDLLKDGEGGQVPKPWRELRLELERRFGEGFKTYPRPERFVEGLSRELAANPASPFNFKKFLKNFNNAICFKPIANPTEFVRRYVLEPKDVRVGQFRRSLENYRFLKERADALVGRIADLEAVDANAEELSRHQAALADYAWIAEELRCQALEAEREPLEDRAEEVAREAKRLDKLIAQQDAERGEAQEKLASLRAELAGSSGELGLRNAKLEKAEKEQARGAATRRLHELALLLRKALGLAPSTSSGQATVGAPEALAPLLAETGELLAGSEGLLSGDWPAEPARVDAHAAALEAAIAQALPGLNREFETAVAAQQAAEQELTRLDSRLKAAAGGKLVLRDNTRALIALLGRHGIAATPLCELAEVPEEHAPWRAAIESYLGGLREALIVAPEAAEAAIRAYRREGRALKGCRIINTTKSRDWLKKKGETGLAAFVRTEDEHARAYLNRTLAHVRPVESEAELLAQDCAVTADGMLHKDGSTTAMVDVEPMLGRASRAAGLAYQTERKAELMERLRELQQAKRLAASRAQLAAVLAEHLPHRPDAAELCAEREAYGSAIADSEARIAHLEGQRDAGMKSRLDQEAAILARLDAALPQSRKALDECKAEGFRLAAEIQRLAAEQTLAEARRREAAADPLYFGQRANEKLDALDAEIPDIPSRLLRAETARERERKRGEHLSLKFLDAVRQHQAKFSGIGDIDEILAEEGLNLPALRLAVQKTLLELRGNRLSQYQQQAEGALLEAEKTFRSDFVAQLQQGLEEIAARIDELNNHLKKRPFNGEFYYFRKKPNAELADVLDLVKSYSEADMKNVGSLFDEAYGEGARHAQALAKIHAAIATEADVRLLEDYRNYYSFEVMMKDAEGRDLASLSHRIEKGSGGENQAPFYVAIGAALASTYQIVKRGEELVGGMGLAVFDEAFNKLDVENTLNCAGFMKDLGLQIILAAPNEKYSLMTEMMDTIIYVTRERGAVYLDCEYLTPAARALMGSDSPYGRKAEALVE*
GCA_016182845.1	JACPFT010000013.1	8	DMS_other	JACPFT010000013.1_101	DrmD_00002	DrmD	116931	119756	-	JACPFT010000013.1_116930-119756(-)_1	MYTRYQSGYLAHRLSLDGVAEEALTQTIASAKVDMNPHQVDAALFALASPLSNGAILADEVGLGKTIEASLVLAQKWAEHKRLLLLIVPATLRKQWSQELVEKFSLPSIILEAKNFKEKLACGCDNPLRVETAFGEPAVVICSYEFASRRQAELARVPWDLVVFDEAHKLRNFYRGESAKIASRLEAALKGRQKLLLSATPLQNNLQELYGLIALIDPHFFGSLDAFKARYCRPKLEGAEFEHLRDRLKSICKRTLRRQVQEIGGIRFTRRYSMTEDFSPSLDELRLYKQVSEYLQDDNILSIKPGARHLVTLVIRKILASSSYAVQGTLSTMIERLEKKLPLADALEDYDALDDLTDEEGLDEDEIVDPAALAAEIEQLKDFRALAERIVRDAKADALLRVLDRAFDFTQRLGGKRKAVIFTESVRTQARLKALLGENGYTGKIAILNGSNADADSKRIHQEWLTRHEGSGRISGAKTADMKAALVEHFRDAADILICTEAGAEGINLQFCSLLINYDLPWNPQRLEQRIGRVHRYGQKHDVVVVNFINQENRADQRVFQLLSEKFQLFEGVFGASDEILGSIESGVDVERHIHDIYQRCRDDAQIDIEFDQLQAMFRTQLEARDQETRRSLLENFDVDVVKRLNLTREKTVEHLNDYQERLLLLARMMLPQAQTENHRLYHDGHWYDVRWQTAEETEARFLRPNEGLGFELISEAKEDLASLPLVTLEFDLGHTSSGQHSWFRNLAGQGGDLIVEKLSLKTAKRVNDHVVMAACTDGGEVLDPKDIDRLLTLPATIADARAVLGDEQVLLKELVRQQLANLEAAETRNEQYFNEETEKLEGWAEDRRIALDIRIKQLDQEIREARKAARQLTSLQDKLAAKRVLKQLEQERDRVMLDYHEEKKRIDAEEDRLLTDIEAALQITPERQRLFAIRWRLKDS*
GCA_016182845.1	JACPFT010000013.1	9	RM_type_III	JACPFT010000013.1_98	REase_III_00002	REase_III	111165	113966	-	JACPFT010000013.1_111164-113966(-)_1	MNERIDGPRTAQQLAARLSLRAPQRESLDILAGLLERLELDKDADLQHWLKLIREHYPTVEKFERDFPTLCFALATGVGKTRLMGAMIAWLFITGRSRHFFVLAPNLTIYEKLKKDFMPGSPKYVFTGIPELANNPPVLITGEDYEDGRGVRLDIAVPQNATGDLFADDSAPHINIFNISKINARDNKKGAEKSTVARVRRFQEYLGASYFDYLAKLPDLVVLMDEAHRYYASAGAKAINDLKPVLGIELTATPKTVGANPRQFANIVYHYPLSRALLDGYVKIPAVATRKDFRADQYSSERLEEIKLEDGIHHHEYVKVELENYARTIGQPVVKPFMLVVAQDTVHASALKAKIESESFFNGHYKGRVIEVHSNQSGEESDEAMQRLLAVEHDDKTEVVIHVNKLKEGWDVTNLYTIVPLRASASEILTEQTIGRGLRLPFGKRTGVEAVDRLCIIAHDRFQEIVDRANEPDSIIQKTVYIGPAEDAEVPDKQPQLLNTGSVAEILSTGRQPEQDGQSLANAIVRETSARTITQEESRLAELTLRAVQQEAARLPSSKALNDAAVQQRLVDKVRRWAEEIALPVQDSLPGLEAAQAPSTEALVSQVVREVTERLIELTIDVPQVVVLPTREVNYRFQEFTLEGLDKINYQPVSQELLLKHLEDGKSARIQWEGSDVQELRPEDYIVRHLIDQDAIDYDEHADLLYGLAEQIVAHLRTHLGGDEEKLENVLTYWQRQLGEFVWVQMQRHVWITPTDYVGKVTRGFDVLKPVSFTLAAGEQPRDFRAPVADKRLIRQMVFQGFKKCCYPYQKFQSVEGEWRLAQVLEDDADVLKWMKPAPGQFRIEYQSGQNYEPDFVVETPHACLLIEPKRADQIGQDEVKDKARAAVRWCGYASRHAEENGGKPWCYLLVPDTAIRLGCSVATLRMEFEWRE*
GCA_016182845.1	JACPFT010000013.1	9	RM_type_III	JACPFT010000013.1_99	MTase_III_00005	MTase_III	113959	115635	-	JACPFT010000013.1_113958-115635(-)_1	MTQNTKLELTWPGKQKRPRLEPRILLEDKTQSYHAAPPPVADLVEQAEPGPRAYDDNLLIQGDNLLALKALESKYAGKVKCVFIDPPYNTGSAFKHYDDGVEHSLWLTLIRDRLEVIRTLLAEDGSLWITIDDNECHYLKVVCDEVFGRGNFVSSIVWEKDAGRKNDTDVSSSHDYILVYAKTKEIWRRKRNLLPRTDEQLERYKNPDNDPRGAWRQGADGTAKSGSESLRYEITVPSGRVVTPPSGNFWRFSRDTFETARKENRVYFGKNGDSLPVIKKYLSEIQEGVVPKTWWPSAEVGSNQEARRDHLRKLLPEIEPFATPKPERLLTRILHIATNPGDLVLDSFAGSGTTGAVAHKMGRRWIMIELGEHCHTHIVPRLKKVADGQDPGGITKAVNWRGGGGFRYYRLAPSLLKKDQWGQWVINPEYNAEMLSEALCKLMGFSYAPSRAHFWEHGHSTESDFIYVTTGSLSNDQLRAISEAVGSERSLLICCKAFMADAKAFPNLTLKKIPKAVLHKCEWDSDDYSFSIDVLADQEPLPEEELEDEALSEAARDE*
GCA_016182845.1	JACPFT010000013.1	10	retron_I-B	JACPFT010000013.1_51	retron_type_I_B1_atpase_toprim_cluster22_2	ATPase-Toprim_I-B	59042	60379	-	JACPFT010000013.1_59041-60379(-)_1	MNSLRVSLESIQHVASLTLDLDLSAPGLVCLVGRNGTGKTTLVRALRNLSSADTFVRTATPYAFSPNSRITYVVDGTEVVFVYDEKIRSLNCRDVIPFEVRSLISAELPMPHGTRFNYFKSASEADLDIRRAITLGNNDHPDELIAFLAAIYSSTQYSSMVEVTVKGKSYYALVKDDGTYIREDYLSSGEYFLINLYRTIKGTAQLIVIDEIDISLDAAAQANLAAWLRDFCAKYKRKILFTTHSLALMRQLETSELFYIDASEDRISIGPTSFSYAKARLFGFSGWDRYILTEDEVLLGFIEAIIKKYCPKTFFRYKIIFIGGGTQVVGLMKHNEREQFLSSPDKVIAVLDGDQRNVKFVSHPGVHLIPIDSVEKAIYAESKANCNFPFATDRDNFSGAKDFHNYLQQARIATQKQIFEYLMNRNDKVLQDIVGVLSNFLATAA*
GCA_016182845.1	JACPFT010000013.1	10	retron_I-B	JACPFT010000013.1_52	retron_I-B1	RT_I-B	60376	61332	-	JACPFT010000013.1_60375-61332(-)_1	MTPRPLHQLFDAMYHGKYRFEEFLELKPEEHYSSVQWNSRTIYKPSQKLKEFHSFLNGFLLEHLSVNESVSFAYRKGATLLQAVVPHARSRAFYQTDLERFFDSITSDLIRSALERAATPVSDLTNHIDHILSLLTIDGKLPIGYSTSPILSNACLLGFDERLAGISKERQWIYTRYADDIIISAGDRQTIEEASEVIESCLAAELGEGFRLNPSKSKLTTIGRKVKLLGLVILPNGAIAIDRDIKNRIESWLHFYVRDRSRLAKIFEEERSERMEEGLQRLSGLVSYAYAADPPYLEKLRAKFGATIIDSFLHRSAR*
GCA_016182875.1	JACPFQ010000001.1	1	PDC-S16	JACPFQ010000001.1_136	PDC-S16_WP_183323738.1	PDC-S16	113715	113936	+	JACPFQ010000001.1_113714-113936(+)_1	MANQHIVYRGHNEWAVRREKASRDTIVVDNQQEAFDIARDIAENQGGEVFIHGRDGKIRERNTYKDDPYPPKG*
GCA_016182875.1	JACPFQ010000004.1	2	RM_type_II	JACPFQ010000004.1_277	Control_protein_00002	Control_protein	246717	246923	+	JACPFQ010000004.1_246716-246923(+)_1	MTDIKKQLGQRIKELRLKAQYSQEELAAKAGLHRTYMSDIERGERNVSVENIEKIAKALGVKSSDLLP*
GCA_016182875.1	JACPFQ010000004.1	2	RM_type_II	JACPFQ010000004.1_278	REase_II_00074	REase_II	246931	247677	+	JACPFQ010000004.1_246930-247677(+)_1	MKRFDIKTVLEEEINKIGLGWDIKGVIDSQKRIYTINNDTKLISKVFELVTTPIVLDIAEKNKLKLVESDRQTVYPDFTFIMSDKTKIALDIKSTYRRNGDRVAGFTLGSYTAYLRNPTKNIMFPYHEYKEHWILGFIYSRAANVKADIVPITKLDDIVPVIKDIEIIVQPKYKIASERPGSGNTANIGSISEIKKLQEGEGPFAKYGEEVFEDYWRNFMQRKTARDGGKEQPFRKIEEYLKWKKRRK*
GCA_016182875.1	JACPFQ010000004.1	2	RM_type_II	JACPFQ010000004.1_279	MTase_II_00047	MTase_II	247679	249388	-	JACPFQ010000004.1_247678-249388(-)_1	MLTKRQKEILDFITKYTEKHDYSPSLEEIGRNLGLSSLSTIHYHLEKLKRRGFLEKEASKPRSISLQKQEMVQVPILGTIAAGSPIEAITDREDTIAVSHSSIPRGAEVYALKVKGDSMVDEDIFDGDIVIVQHQPTADDGEKVVALIDRSEATLKKLYREKGRVRLQPANPKLLPIYVDPDNLLIQGKVLTVVKTSERVKVGPVFSTPLVTKIKEPDQSALFELPKQAKFPSTRFQGSKTKLVDKIWECIKDLDFQSSLDLFGGTGAVGYMLKTKGKQVYYNDYLKFNYLTGLALIENSKEILNEKDLGSILSKHNNMDYPNFIEKTFHDIYFTDEENRWLDIVSTNIRQVKNKYKQALAYFALFQACTIKRPYNLFHRKNLYVRFADVERSFGNKTTWDKSFEEHFSNFVKEANNAVFDNGQDNKSFNEDAFDLNIKADLIYIDTPYVSKKGVGVDYIDFYHFLEGLSDYQNWYKHIDFDSKHRKFKNKKSVWSDKNKITIAFDKLFEKYKDTILVVSYRSDGIPFPEELQNLMKKYKKNVYEAFRSEYKYALSTNGDSKEILLIGK*
GCA_016182875.1	JACPFQ010000004.1	3	cbass_type_I	JACPFQ010000004.1_280	Effector_00002	Effector	249469	249978	+	JACPFQ010000004.1_249468-249978(+)_1	MSQYLNSAMETLAIVGVIETLLLVVGVIYAVFLWARGILPVLYRLGNGLAKRKIAIFAKGDNLSSIKSLLADSKLFRQNIIEVPSKNDLGRAEEASIYLVYWHDWSGEINDILDKKPDRCPMIVYAPYNKGKIPDDQMENLDGKRNTSVTNFRGRLLNDVVTAMITTKL*
GCA_016182875.1	JACPFQ010000004.1	3	cbass_type_I	JACPFQ010000004.1_281	Cyclase_00063	Cyclase	249995	250960	+	JACPFQ010000004.1_249994-250960(+)_1	MTTEEFFKSLAGKIELTQSEADKIAKKHNWLREKLCEKLSVEDDFLTGSYARNTMIRPKDGEKFDADFFLAFSKQEYGESELADLLKTVKVALYEIKSGDSDIEKIDDKQRRSIGVIYKDNFQIDVVPAVQIEKDKLYKIFDKRTQTAVNSNPKLHSKNLTDANDATASNLAKRLVPIVKMLKFWKREKCDYLKSFHLELLAVETLKDEEITSYSAGIAKFFNSVDLQSPLTDPANEENIIDTYLDEDGTRDDLLSLIADERKTANEAMELEEKGDDDGAVAKWKKIFEKDGDENKISGSSPIKTGPVVINRGPAKPWCSL*
GCA_016183005.1	JACPFN010000001.1	1	SoFic	JACPFN010000001.1_13	SoFic__SoFic	SoFic	7779	8828	-	JACPFN010000001.1_7778-8828(-)_1	MFDTSKITITPEMLLLISEIDEFKGAWQLLGRLTPERLQALRKVATIESIGSSTRIEGAKLSDREVKKLLSNLETYSFVSRDEQEVAGYAYVCQEIFQGYESMIFSENLIKQLHAWLLQFSDKDMRHRGEYKKLSNNVEAFDATGKSIGIVFQTASPFETPMRMQELIEWVNQQNNKKQLHPLMIIAIFVVSFLAIHPFQDGNGRLSRILTTLLLLQSGYLYVPYSSLESFIERSKESYYLALRKTQGSLHSDNKNFTPWLIFFLKMLQKQKIHLEQKMLKEKTIIMNLPLLSSQILTLLHEHGSLNISDFEQITKTNRNTLKKYLSKLVKDKMIIRLGTGKASFYTLP*
GCA_016183575.1	JACPEI010000013.1	1	PDC-S01	JACPEI010000013.1_18	PDC-S01_WP_163212389.1	PDC-S01	10337	11500	+	JACPEI010000013.1_10336-11500(+)_1	MIDRILSPQLSDAVAHSPAVALLGPRQVGKTTLALEVGRHYHALYLDLESERDLAKLAQPELYLADHQDKLVILDEVHRVPGLFPVLRGLIDQGRRAGRRSGQYLLLGSASLDLLKQSGETLAGRIAYLELAPFNVLETRKLPADELWVRGGFPESLLASDATRSLRWRQDFIRTYLERDIPQFGPRIAAETLRRFWSMLAHHQGGLLNTAQFARNLGVDVKTAGSYLDLLVDLLLVRRLPPWHANLGKRLVKSPKVYVRDSGLVHALLNISDKEALLAHPVVGQSWECFVIENLLVCAATKAQGYFYRTSGGAEIDLLLSWPDGSLWAIEIKRSLSPRLERGFHAACADLAPKRKFVVYPGAERYRLAADIEAISLEELARELMAA*
GCA_016183575.1	JACPEI010000023.1	2	PDC-S01	JACPEI010000023.1_20	PDC-S01_WP_076465573.1	PDC-S01	18197	19372	-	JACPEI010000023.1_18196-19372(-)_1	MILRTHHLELLKRQLANFPIVAILGARQVGKTTLARQLEDGWDGPKRHFDLEDPDDQARLADPAFVLRELQGLVVLDEIQLRPDIFPLLRVLADRADAPARFLILGSAAPELLKHTAESLAGRVVFHELGGLELSEIASSISAPDWLDTRWLRGGFPRALLATDAQLSREWREAFIRTYLERDLPQLGIHLPALTLRRFWTMLAHYHGQTWNGSELARALGVSDKTVSRYLDILEGTFMAFRLMPWHANVGKREVKAPKVYVADTGLLHSLLGIGERDALLAHPKCGASWEGFIVREVVRCTGAKRGEAFFWGVHAGAELDLLILQEGRRLGFEVKLTKSPQVTASMRSAKEVLRLDHLYVVCHGEGNSWPLAEGVTAVPAACLATEQWLA*
GCA_016183575.1	JACPEI010000038.1	3	RM_type_IIG	JACPEI010000038.1_8	REase_MTase_IIG_00003	REase_MTase_IIG	8940	11873	+	JACPEI010000038.1_8939-11873(+)_1	MALSWNEIRNRAHEFSKRWEHETSEDAEAKPFWTEFLNVFGIDRKRVASFEEPVKKLGDKQGYIDLFWKGMLLVEHKSRGKNLDKAYTQALDYFPGIKERDLPKYVLVSDFARFRLYDLDEGTQQEFKLADLHKRIKHFAFIAGYRTQTIAPQNPVNIKAAERMGRLHDALKAGGYEGHPLEVLLVRLLFCLFAEDTGIFQPASAFRAWIEERTAPDGSDLGAQLALLFQVLNTPEDKRAKTLDEQIAAFPYVNGKLFAEVLPIASFNLTMREALLDCCALDWSAISPAIFGALFQSIMDAKARRNIGAHYTSEENILKLIQPLFLDALWEEFNRVKGNKNKLFEFHKKLRTLTFFDPACGCGNFLVIAYRELRKLELEVLRTVHEGPGSRFLDIHQEISVDVDQFYGIEIEEFPAQIAQVALWLMDHQMNVRVSEEFGMYFARIPLKTSPHIVNGNALTLDWNDVLPAERASYVFGNPPFVGKKEQSAAQKADVAPLFAAIKGSGVLDYVAAWYLKAARYMTVAHNPVGASPARESHAGRAPTKISAAFVSTNSITQGEQVGILWGELLNKYHIKIHFAHRTFQWSNEARGKAAVHCVIIGFAPFDVNDKRIWDYEKPDSDAHELKVHNINPYLVDTADVLIINRSTPISVAPEMNYGSFALDDGNYTLSEADREQILIENPDAEKFIRPFVGGQELLHNIKRWCLWLTDAQPSELRSLPAVLRRVEAVKRWREESNRETTKKLATTPSRFAEIRQPQTNYIAIPTLSSEKRSFIPMAFLGADVIASNQVYVFPNASLFHFGVLQSTMHNAWIRYTCGRLESRYRYSAGIVYNNFPWPETPSNSPLSGGEQSSGSSPDKGRLGGVKVAAVEAAAQAVLDARAQYMLPSPASGRGAGGEGERVSAANSASLADLYDPLTMPPALVKAHQAPDRAVDACYRKAAFASDAQRVEFLFERYQQLTSLLPAASVKKSRKKT*
GCA_016183575.1	JACPEI010000039.1	4	PDC-S01	JACPEI010000039.1_14	PDC-S01_WP_076465573.1	PDC-S01	13537	14712	+	JACPEI010000039.1_13536-14712(+)_1	MLNRTAFSTALRLAQGFPVLAITGPRQSGKTTLARTLFADKPYVSLEDPEERSFADSDPRSFLARFPQGAILDEVQRCPALFSYLQGVVDKRKRLGEFILTGSQQFGLMSNISQSLAGRVGLLQLLPFSLAELKVGGLLPATLDETMLRGCYPPLYDRPVTPGDWFPNYVTTYLERDVRQLLAVRDLSLFQRFLKMCAARSGQLLNLSALAADCGISHVTAREWMTVLEASYVVYLLRPHHRNFGKRLVKMPKLYFLDTGLMAYLLGIRDVNTLATHASRGALFETLVVSEWVKRQFNAGQVAELYFWRDSAGHEVDLLIPQGNQFMPVEIKSGSTFSSDWIAALRKLSALFGDAALPPGIVYGGDGQYERDGCRVVGWQALAHSSESAAQ*
GCA_016183575.1	JACPEI010000039.1	5	PDC-S05	JACPEI010000039.1_9	PDC-S05_WP_013135363.1	PDC-S05	10790	11389	+	JACPEI010000039.1_10789-11389(+)_1	MSKSSLLPLETITHRILLLREQKVLLDADLATLYGVETRVLLQAVKRNLERFPEDFMFQLTNQEFNVLRSQSVTSSSEALETLRWGGRRTAPYAFTEQGVAMLSSILSSPQAVQVNIAIMRAFVKLRELAMTHHDLAKQLNALEEKTEALSMQHDTFARNTRAQLKQVFDAIRELMTPPEPQKKRPIGFISGDEKPKKD*
GCA_016183575.1	JACPEI010000047.1	6	SoFic	JACPEI010000047.1_2	SoFic__SoFic	SoFic	1589	2971	-	JACPEI010000047.1_1588-2971(-)_1	MKLPLTPPDLNTLLSNVTGRDIANAIQNRSKILDNHYLHWDQIRRRPPPDGLTTESWWVALKFARNTLYRQLPLLNKTGEPFVLAMPEPVLVHLHHIDQEAGGKIISSASKNIASIEHQQRYLINSFIEEAITSSQLEGASTTRKVAEVMLRQGRKPRDHSERMIFNNYRAMETIRGMQKDQITPERILELHAILTEYTLDDPMDAGRLRHSDDVQVIDNRDGTIIHQPPTYTELPDRLKRLCDFANLDESNSPFIHPVVRAILLHFMIGYDHPFVDGNGRTARALFYWSMARSGYGLMEYISISHFLRKAPAQYVRAYLHTETDDNDTSYFVIHQLEIIRRAIDQFHEYISRIYEQQRNFEKMLSTSPTLRSQLNYRQIALLTHALKHPGETYTIQGHQKVHGVATQTARTDLLGLADMELLIKAISGTRYLFMAPLDIHGRINNLVASSGTPQVFAGK*
GCA_016183575.1	JACPEI010000084.1	7	cas_type_II-C	JACPEI010000084.1_25	COG3513	Cas9	26237	28333	+	JACPEI010000084.1_26236-28333(+)_1	MNYYNGFIITENAMTSKQENLGALTFGLDIGIASVGWAVLGENRIIDLGVRCFDKAETAKEGESLNLARRMARLLRRRLRHRAWRLTKLARLLKREGLIADANLFKNKIEKNTPVPKSSWQLRVDGLDRQLKAEEWARVIYHLCKHRGFHWISRAEEKAAESDSKGESGKVKQGLAGTKKLMQEKNYRSAAEMVLAEFPEAQRNKQGDYSKALSRILLGDELKKLFEHQRKFGNPFVSAKLEAALLGNGDKKSGLFWAQNPALAGNDLLKMLGHCTFEKTEYRAPKASFTAERHVWLTRLNNLRIVVDGTTRSLNEAERRVALPMPYQQAGDLTYKQLRTALTKAGYLPESFRYTGLSYASGQKTDEKTKDPETAVLVKLPAWHTLRKTLKDAGLEDEWQKISTHALDGRPQLFDQIAWVLSVYKDDTEVENELRKLSLPNAERMVNALLDIRFDKFSNLSLKALRQIVPFMEQGQRYDEAVANIPDYGHHSQLHKIGAGEHKYLPPFYKERDKTGRMVFNDDMDIPRNPVVLRALNQARKVVNALIKKYGSPHEVHIEMARDLSRPLDERRDIEKLQKEYRDRNEKDKAQFAQDFNIVGVVKGKEFEKYQLYREQQGKCAYSIEPMDIHRLFELGYVEIDHTLPYSRSFDDSKNNRVLVLAKENRDKGNRTPFEYLGGIDNSERWIKFVRNVESNKA*
GCA_016183575.1	JACPEI010000084.1	7	cas_type_II-C	JACPEI010000084.1_26	COG3513	Cas9	28358	29647	+	JACPEI010000084.1_28357-29647(+)_1	LRKDFGEKEAKEFRERNLNDTRYICKFFKNYVEQYLQLHEDSEAKRCVVLSGQMTSFLRARWGLVKVRGDSDRHHALDAAVVAACSHSMVKRLSDYSRRKELEQVREGFVDVDTGEIVNPAMFQQVQEHFPNPWPHFRDEIKLRLSMDDPALLRGEMEKFGTYTPAALEALHPLFVSRAPQRRNSGAAHKDTIYAQPERLVAQGGVTQKVPLSSLTLKDLDKLIDPHRNEKLYAAIRARLEQHGGKGDKAFPASNPLRKPDSGGNPTGPIVRGVTMVIDKLSGIPIRGGIAKNDSMVRVDVFTKAGKFHLVPVYVHHSVLGLPNLAILGSKDESEWTLIDDSFDWHFSIYPNDLIRVTLKQESRFGYYAGCDRSTAAIHLWAHDRNQQVGKDGLIRSIGVKTALSIEKFNVDVLGNRYPAPPEKRRDLA*
GCA_016183575.1	JACPEI010000084.1	7	cas_type_II-C	JACPEI010000084.1_27	Cas1_II_WP_078484493.1	Cas1_II	29592	30539	+	JACPEI010000084.1_29591-30539(+)_1	MFSATATPLRRRNVVTWRSVVISRPAKLRREQFRLAVEQEQTAFVPFEDIAVIVLNHREITLTHPVLSACGEYGISLFATGDTHHPSGVFLPFLSHSRATRWLRLQLDLPRPVAKQTWATIVRQKIANQAACLHLTGREGADRLDSYARRVRSGDVGNLEGQAAAFYFVQLFGKGFHREQARFANAALDYGYAVLRGTIARGLVAHGLLPSIGLFHASEQNAFNLADDVIEPFRPVVDLFVAKHMSLAGDELNPQDKTALVGLLNVDVGMPRGKMSVLSAIEHSIESLARIYDGGSESLLELPTLIGLEQHRLEC*
GCA_016183575.1	JACPEI010000084.1	7	cas_type_II-C	JACPEI010000084.1_28	Cas2_II_WP_167337171.1	Cas2_II	30650	30982	+	JACPEI010000084.1_30649-30982(+)_1	MSEETRRFMRLLVLFDLPVVSKAERRAYTLFRRFLINDGYDMIQFSVYGRIVNGNDALEKHMKRLVNSLPPDGSVRCLTVTEKQYASMKLLVGLPLFQEKALKVNQMLLF*
GCA_016183615.1	JACPEG010000004.1	1	DMS_other	JACPEG010000004.1_45	DndA_00001	DndA	44486	45694	-	JACPEG010000004.1_44485-45694(-)_1	MKLPIYMDYSATTPVDPRVAETMIPYLTEKFGNPASRSHAFGWEAEKAVETAREQVAALVNADPREIIWTSGATESNNLAIKGAAWFYQSKGKHLVTMKTEHKAVLDTMRELERHGFQVTYLDPQPDGLLDLEKLRAALRPETSLVSVMLVNNEIGVIQDIAALGEICRARGIILHVDAAQATGKVVIDLAKLKVDLMSFSAHKTYGPKGIGALYVRRKPRVRLEAQMHGGGHERGLRSGTLPTHQIVGMGEAFRIAMEEMASENERIRCLRDKLWNGLSEIEEVYVNGDLERRVPHNLNVSFNFVEGESLIMAIKDVAVSSGSACTSASLEPSYVLRSLGRSDELAHSSIRFTVGRFTTEEEVDYVVDLVRRKIAKLRELSPLWEMYKDGVDLSTVQWAAH*
GCA_016183615.1	JACPEG010000004.1	1	DMS_other	JACPEG010000004.1_46	SspA_00001	SspA	45734	46879	-	JACPEG010000004.1_45733-46879(-)_1	MSHVYLDHNATTPVDEAVLAAMLPFFRGQYGNASSRHEFGTVARRAVNTAREQVAEAVGVQPAQVVFVSGGSEANNLFLKGAAAFLRPAQVAVSGVEHPCVLRPARDLARQGWRLHTLAVDGEGRLEMDDVERALSEPTGIVSVMLANNETGVIQDVAAVAQRARAVGALMHTDAVQAFGKIEVDFAALNVHAMTLSAHKIYGPKGAAALILDKRVALKPLIQGGGHESGLRAGTENVPAIVGFGLAARLAKARLMELDSRLRQMQARLERGLRDLGAIIFGAAAPRLPNTTYFSFPGIDGETLVVRLDREGFGVTAGAACSSASPGPSHVLEAMGIEPELARGAVRVSLGKDNTPAQVEEFLRAVAAVVAEMRRLTAMAV*
GCA_016183615.1	JACPEG010000004.1	2	PDC-S62	JACPEG010000004.1_19	PDC-S62_WP_026959334.1	PDC-S62	18517	20277	-	JACPEG010000004.1_18516-20277(-)_1	MKRGLEELITEGALLALAGERAFARGAAYFEAGAVADLVDTGKAIKACVVGTDEYQVRLWPGRGALDYSCTCPVGEDGDFCKHAVATGLAWLAQRADEAGAPASSTARGRHDALRAYLAGRSKDELVALVLEQAEEDPALRSRLETEAAGRASTDDPAAVREAIRRALAVHGGVDFYGMRRYIERAAPVLDLLSGLLRRGDASAVFDAAEYAVRQGLSAYEKVDDSSGSFGDMLSQMAELHLKAGRKAKPDGEALANSLFELLMRDDWGLFRFEDYAPLLGKAGVARFRKLAEAAWAKVPPLKPGDRRDLGEEGRHMLTRIMEALARREGDVDRLIEVKSRDLSRSHAFLEIAQILEKAGRRDEALAWAERGHAAFKEELHVPLAEFLIAAYHRPKRHDDALALAWDQFSRWPGLSAYQQLKKSADRTKAWPEWREQALGHLRAALKAANGNHSHWNWTAGGHSLFVEIFLWEGDSDAALAEAKAGGCTEDLWFKLAKAREKQHPQDAIEIYRARVEPIVNQKDNRAYDEATELIGKIGALMKRVGQQREFTAWLDAMRVKHKAKRNFMQRLDRVFAKSGGQQDVE*
GCA_016183615.1	JACPEG010000004.1	3	cas_adaptation	JACPEG010000004.1_2	Cas2g_WP_109723797.1	Cas2g	396	683	-	JACPEG010000004.1_395-683(-)_1	MEHLYVISYDISDPKRWRRVFRIMKGYGEWLQLSVFQCRLNRMRMLDLEASLREAMNQQEDHVLILDVGPAEQVVPHVRSLGKTFAPVSREPVIV*
GCA_016183615.1	JACPEG010000004.1	3	cas_adaptation	JACPEG010000004.1_3	Cas1g_WP_005511840.1	Cas1g	689	2506	-	JACPEG010000004.1_688-2506(-)_1	LGPFLCQARIAPAGRLLPMTNQRELPLAFPELSPEAPLIPVRMVNEYVYCPRLAYLEWVQGEFAHSADTVDGAIKHRRVDQKGAPLPEQPEEGEVIHARSVALSSTRLGITAKLDLVEGEGTRVTPVDYKRGSRPHVAGGAYDPERVQLCAQGLLLREHGFECDDGVLYFAGSRERVRVPFDDELVEKTLAAITALRGIALAGHIPPPLEDSPKCPRCSLVGICLPDEVRFLNQPQIEPRPLFPALQDALPLYVQSPRAYVRKDGDVFVIEVEKEKVAEARVGEVSQLVLFGAAMLTTPALHECFRRNIPVTWHTYGGWFVGHSVGTGHHNVETRTFQYQGSFDPQVCLRLARGWVAAKILNCRTLLRRNWRGASEFDNETPEEDIAVAEDRDDSGRAPQELLIALKEDARNAEKAPSLEVLLGLEGAGANRYFRNLSSMLRSDADPSLNFDFMGRNRRPPKDPINALLSFAYALLTREWTVALSAVGLDPYRGFFHQPRFARPALSLDMMEPFRPLIADSVVLTAVNNGEVRPTDFIHAAGSCSLGDSGRKRFISAFERRMAQEVTHPIFKYRISYRRLLEVQARLLIRYLAGEIEQYPNFVTR*
GCA_016183615.1	JACPEG010000004.1	4	cas_type_I-G	JACPEG010000004.1_13	cd09667	Cas5g	9596	11800	-	JACPEG010000004.1_9595-11800(-)_1	MNNALLISVRLHDNRYHGAGDWPPAPARLFQALTAGAAQGEQLAREFHEALGWLERLAAPEIVAPRVRDGRSFINFVPNNALDAVNGDVHRIGEIRTTKAVKPHLFDAEMPFLYAWSFDTRTEDMSLARVICAMAEGLYQFGRGVDMAWAWGEVLDEGEVEARLATHGGTRYHPMAGGTGASLDCPMQGSLVSLEKRFRAQSQRFNVRAEDRKVLVTFTQAPKPRFQSIAYNSPPTLRLFDLRSTTGDSPFDPCPLVRVSELTLSIRDKAVERLEETLPQQTAEIKRVLLGRDATDADKAARVRIVPLPSVGYHHADRSIRRVLVEVPSNCPIGADDIAWAFSGLVVEAGEVAPETGEIIGETRLVPAEERTMLTHYGMDTDERYRQWRTVTPAALPETVARRRIEPRRLREEAKSGHERAREQNVAATAVLQALRHVGIVAQVSTIRVRREPFEAKGMRAEAFAAGTRFAKERLWHIEIVFAEPIAGPLLLGDGRYLGLGLMAPVQRVEGIHSFAILEGLADRADPTVLAQALRRAVMSRVQERIGRHARLPAFFSGHEPNGAPSRSGIHAHLAFAADLVRHRLLIVAPHVLEGRQPTRPERQHLETLDASVADLSDLRAGAAGRLELAWSPIHVHEDPLFGAARSWESVTDYQPTRHGKRMTPNEALVSDVQSEVLRRGITMPTHIEIIELREGPRGGLAGRLRLRFATAVNGPILIGRTRHFGGGLFSAAE*
GCA_016183615.1	JACPEG010000004.1	4	cas_type_I-G	JACPEG010000004.1_14	pfam09617	Cas7g	11804	12988	-	JACPEG010000004.1_11803-12988(-)_1	MTSTTAVTNETINSWADDPKGPVALYLKQRLLPVEGEGGVIFPPTYADIGYNIDTLSDGTKVAMIDSVGSQANRMEPIFKHAPYSELVPQIEIEIHTKDEDDGKKKYVEKRSILDLAHRSADAVVHSSPTLSADMAKAFTALKRHGDARPLCILAPTSLLFGVWDSRGGSGEKRPRLVRSVIRAWNVEPLYAAAQFNSIWKSLDEDQQKALEAEAKAKKTKLSEKGFADAPATFRKVSTAAAAKMTEYRDGSPNPERRVLGGVIANGRIERDITINLVALRAISGEKSEEIRRYLLSLALLAATADIELFLREGCHLRFADERDTWVKVPRRGSPEAIDLSSAKGHDTLLEYARAAAGPFSAKWPQGDKLIHKFDLKAAKQLLAKKGMDEPASE*
GCA_016183615.1	JACPEG010000004.1	4	cas_type_I-G	JACPEG010000004.1_15	cas8c_GSU0052	Cas8g	12985	13857	-	JACPEG010000004.1_12984-13857(-)_1	MADASIPVDLFNPGQVFACLGFLEAADVLLGEAEGGFDWTDEANVRFQLGAKGDKNPFAAVLQFLAAAKVFAQAPGGSGLSTAKWGILTEEINGNAPYPYPTPQSPATLPAVLVASGKAILIDHWGDATNRDAAKFWAGSGGYPGAALARDALDLVRDCSISDVEDPFAFCRPQSSSYRFDWRRDYIPIDAGFSPNDHGDMNMMGFPLIEILAAIGLGNARPKRLRKLEYRYSVIGKTAADGLYAPTFLRAALGCPALPFPQRFFRMRLGWPGKENQARCITNITEERYP*
GCA_016183615.1	JACPEG010000004.1	4	cas_type_I-G	JACPEG010000004.1_16	Cas3g_WP_066336484.1	Cas3g	13857	17216	-	JACPEG010000004.1_13856-17216(-)_1	MPENEPPANGIDWRLTTWEGSRREQLRRWAALPLERVILAIEEMQDLTEHFREMRETGKFSAAPSGKTAAPASEAHAVHQTPAPYESNDGGHEAAPGGGAAEPRAPEPLGQSEVLDSQFKTLTGFSPLSWQSRLFSEYFEKGEIPAAVDLPTGLGKTAVMALWLIARASGAQLPRRLVYVVDRRAVVDQATEFADLLCEKLDSPEAADVKNALELGDRSLPISTLRGQHVDNREWLEDPASTAIIVGTVDMIGSRLLFEGYGVSRKMRSYHAGLLGADTLVVLDEAHLVPPFEKLLEAIEQGANQFAARAETDRKLIPPFKLLSLSATGRERAGTVFRLEGSFDEPLGQRRDLDDGVVEQRLLAKKSVTIIAAKSEKLEQTLAAQAWALAEEGRAPIRCIVFCNERDMAERTKDEIATLANGDKKKGQPVVDIHAPELFVGARRVLERVDAAETLKKLGFIAGSDVTLTKPAFLIATSAGEVGVDLDADHMVCDLVAWERMVQRLGRVNRRGGGDANVVVVVEPEPKPKDGSAAAKASNKPEADRNEKDRKAIAAFEAVCEKSVAQTLAFRRPFDEAPLRREDGTIDASPSALRDLKKRAADDGYLQVPINGASEPTLYDHHVVEYRRHLRKLIEAATTSPPLRPALTRALVDAWSMTSLDEHTGRPEVEPWLRGWIDDDKPQTGVVWRVYLPVRTGGSGATKKEIKEVEAFFEAAPVHASELLETETYRVVGWLKERAAMLARKCGKTSETYGAPDAETPSAEEASEHALEIRTPLKDGDVLAFVLSNAGDLRGALRLDDIIDADSDVAKRKMEKLEKLLLGAILVVDARLGGLRDGLLNEDSDEMPRTADDGEDWIVQWGSSTQSGKAGSSAQPVIRFRVRSIFAGQKLEDDRNWRERLRFESERTEDGEVVRWLVVEKWRHDAATEEDRSAGRPQALDEHQSWTAQKARDLAKRIGLQDTYVEMLVCAARLHDEGKKAERWQRAFNAPRDGKYAKTKGPLNLALLDGYRHEFGSLSYVEDDADFKSSPPDMQDLVLHLIAAHHGQARPVISTKSCEDAPPSALNERACDVALRFARLQKRWGPWGLSWWEALLRAADQQASRDNDARDSAKTGERV*
GCA_016183615.1	JACPEG010000004.1	5	cas_type_other	JACPEG010000004.1_20	Cas3c_WP_097654879.1	Cas3c	20305	21312	-	JACPEG010000004.1_20304-21312(-)_1	MDRFTRIFRLHQILATHRHPVSHTVLQKKLECTRATVNRVIRAMRLYFNAPIEYDRGHNGYHYSKTEGHPYELPGLWLTPSELYALLASEQLLAEAQPGLLDDVIAPVKSRIEHILAAEHLGSGEVAKRVRILRMAGRATDNERFRTVAGALLQRQRLGIRYHGRGRDQTTEREISPQRLVHYRDNWYLDAWCHKAKALRTFALERIVDAAQRGAAARNVVERELNAYFTRSYGIFSGHPGHTAVLRFTAERARWVAEEQWHPQQEGRFLESGSYELRVPYSDARELVMDVLRHGPDVEVLGPAELRREVASRLREALERYPEMRNLSGEGPVND*
GCA_016183615.1	JACPEG010000010.1	6	PifA	JACPEG010000010.1_23	PifA	PifA	37818	40106	+	JACPEG010000010.1_37817-40106(+)_1	LSRTPPHPFSADRPITSLADDLLGRGPFADALASAIKSWRGKDSLVIALFGPWGSGKTSVKNMVIDGLRASANDCPQIVEFNPWHWAGQDQLANAFFQEIGKTLGKKPNGKTKGLAKNWKVYGAALQLTSYVATGFRDALVWLFVAIAVLGIGGAEIQSWFSGKLASAVGYVALALAFLTKWSGGFAEKLVALFDAQSAAHEKGVVELKGGLTEALQKLDKSILVILDDVDRLSAAEIRILFQLIKANADFPNLVYLVLFQRNIVEKALEDLSPGPGQDFLEKIVQVGLDIPRIERSRLERVLSDGLDRVLGQQDMLRNFDQVRWANVFIPGLRPYYQTLRDVFRFLGTLEFHVGVFKRDGTLEVNPIDLVAVEALRVFEPAVYGKLHDSKALLTSTTESGKEEHVRKGVQDIWATASERSQPQVKKLLSELFPTIEWVLGGSTYGADWFEGWYRELRICHRDAFDKYFYLAIPVGDISQADIERLLSTTDNRTGLVAALRALYEQGLLGVALDRLEAYKQKISLNDAIPFITALFDIGDDLPESAPGSTWLSPQMHLSRIVYWYLKQEADRTRRAEILKTAMRKTTGLYAPIDRTASETRGPEKKRDEEAYLVSEEALKDLQDICLEKIRAAAGSGVLARHPELASILYRWRDWVSIDEPKVWVQDLIRSDEGLLAILSGFLQRSTSQGFGDYAAKTHWRIRLDSLEPFVEIEHLEQRVIALQALDLPEKQNEAVKQFRKAIRRREQGKPENPFWRDDDED*
GCA_016183615.1	JACPEG010000012.1	7	PDC-M05	JACPEG010000012.1_111	PDC-M05A_WP_105530945.1	PDC-M05A	106879	107499	+	JACPEG010000012.1_106878-107499(+)_1	LNQTGPVELLFGTYRRRVLALLLLRPEDSLHVREIARLTAVPAGSLHRELRLLSAAGLLIREPAGNQVRYRADRAHPIYKELAEIFRKTLGLADILRDALAPLAGRIETAFVFGSVAQGKERATSDVDVMVIGTPSFESVVAAFLPVHGRLGREVNPVVMPRRDFRAKLAAGDRFTKRVSREPKIFLIGNEDDFRKLAQDRATQGA*
GCA_016183615.1	JACPEG010000012.1	7	PDC-M05	JACPEG010000012.1_112	PDC-M05B_WP_150698663.1	PDC-M05B	107453	107896	+	JACPEG010000012.1_107452-107896(+)_1	MTLENLLRTGQLKAHETDAAEIRRLLAAARRNLADARADNISPENRFDAAYKAIMQAALIALMASGYRPDTARPGHHMTVIQSLPKTVGLKGERIAVLDALRRKRNLSDYLGEDIDFASLERCIMEAEALLGEVHAWLRARHRGLVD*
GCA_016183615.1	JACPEG010000012.1	8	PDC-S70	JACPEG010000012.1_63	PDC-S70_WP_028295898.1	PDC-S70	68411	68905	-	JACPEG010000012.1_68410-68905(-)_1	VAEEAAFVDASPLIGLACVGGLGWLPKLYRTAFITRTVRDEVPPGRSLPGETAIRSALRQRQIRLSRREPAEPVFPELDEGEASTLRAALRHGEGALLIVDDLATRRIAAQLGIRFTGTAGVIIEAKRARLIKAARPVFERLAESDFRLSPELVEAILAEIGEA*
GCA_016183615.1	JACPEG010000012.1	9	SoFic	JACPEG010000012.1_27	SoFic__SoFic	SoFic	27431	28780	-	JACPEG010000012.1_27430-28780(-)_1	MAMKIPLSPPSERDIIIALTPERLIRLIEAHSPLANGEYLHWDQLRHRTPPEGLSLEEWWIAIKMARVGQSHRLPLLDKAGNPFSLAVPEPVQIHLHHIDRDAAGEIRAPAELNTPEHRDRYLLHSLVEEAITSSQLEGAATTRQVAKAMLREGRKPRDRSERMIFNNYTAMQAIRRMKADPIRPDRILELHRILTEGTLDDPADAGRLRRTDDVKVVDHQDGKVLHQPPTFGELPARLERLCAFANADENAAPFVHPVLRAILLHFMIGYDHPFVDGNGRTARALFYWALARSGYWLMEFLSISHFLRLAPAQYVRAYLHTETDGNDTTYFVLHQLDIIRKAIAALHEYLARTAKEQRSTERLLAGSPALRGKLNHRQVALLTHALKHPGETYRIDAHQRAHGVVYQTARADLLGLADLGLLVADRPGRALLFTAPNELQARIAHLAG*
GCA_016183615.1	JACPEG010000012.1	10	SoFic	JACPEG010000012.1_99	SoFic__SoFic	SoFic	96915	98114	+	JACPEG010000012.1_96914-98114(+)_1	MADLGKFQPLYPEDPVLGPLLELAAELVAECHRLGGQAGAPVIHALRPKLRAMNSYYTNKIEGQHTRPADIERALRQDFDADAALAKKQRLAIAHMEVEAQLEQQSGATSPRNLFSPALVREIHGLLYGKLPEADRVTDEGKPIIPGEYRRDDVTAGRHRAPRWQEVEELTQGWADRYRALAGTGALLIGTACSHQRLAWIHPFIDGNGRAARLHAHLVFHAMGLTQGLWSPMRGLARTREQYHARLSNADLPRRNDLDGRGQLSQEELVAFARYFLEVCLDQVRFMRDRLDLASMKERLRTLLLQLQGKPWQVGSEKSQVKLEALEALHYIAMAGPVERSRFIAMTGLGERTGRRVMASLLDYGVLSVESSRSPIAFAIPLSSLKFLFPNLWPEAEVD*
GCA_016183615.1	JACPEG010000013.1	11	PD-Lambda-2	JACPEG010000013.1_8	PD-Lambda-2_A_WP_082542827.1	PD-Lambda-2_A	5938	6222	+	JACPEG010000013.1_5937-6222(+)_1	MRIVGRKKLDEFAGAHADARPWIENWIADAEAARWRIPHDIKSHYASASFLAGNVVIFNVKGNHYRLEVQVTYNTGVVIVRWMGTHAEYTKRAN*
GCA_016183615.1	JACPEG010000013.1	11	PD-Lambda-2	JACPEG010000013.1_9	PD-Lambda-2_B_WP_186338929.1	PD-Lambda-2_B	6233	7432	+	JACPEG010000013.1_6232-7432(+)_1	MEPRIIKTENQYRAYLAEVERLAAEDPVPGTPDGERLELLAKLVEDYEKERFKFGRPDPVDAILFRMQEQGLRQKDLAPLLGGKNRASEILSRKRPLTLAMVRALSDRLHIPAELLIREPEPAQYGKEEDADEIPLRLLVKSGLFDDEEATWLTTSVVVQRYLRPRQGPLYLRRTITYGATPDTNKTRLRVWVGRVRELAMKSRRERGPWRPDALNEEFLSYVARLSWAERGPQLAREFLAEKGIALIVLPALPQTKLDGAAMLDPDGAPIIGITIRHDRLDSFWFTLVHELAHAWKHLPERDIAITDECVEDERDDDSKEAEANRLARDAFIPRSLWKRSDAFLRPSVETINALADKLHISPAVVAGRLRREKTGYAAFGKLVGNRQVRKLFPEVKWS*
GCA_016183615.1	JACPEG010000020.1	12	PDC-S01	JACPEG010000020.1_6	PDC-S01_WP_163212389.1	PDC-S01	2575	3762	-	JACPEG010000020.1_2574-3762(-)_1	MIDRPGLLAEVRRALRRGRVVALIGPRQCGKTTLARQIVTAGSANYFDLEDPASLARLAEPMTALSGLKGIVVIDEVQRRPDLFPVLRVLADRKPLPARFLILGSASPELLRQSSESLAGRVETIALAGFSLSEVGPASGERLWLRGGFPRSYVARTQADSFAWRQEFIRTLLERDLPQLGITIPAPALLRFWTMVAHCHGQVWSNADPARSLGVSEPTVRRYLDLMTALFMVRQIQPWHENLGKRQVKSPKVFVRDTGLLHQLLGVRTERDLLAHPKCGASWEGFAAEEALRAVRPEQAYFWATHQGAELDLLLFKDGRRLGVEVKRADAPVLTPSMRIALEDLRLEQLAVLYPGTRRYTLAERVSVVPLAQLCEGGSEALFGRPLRPRRKKPT*
GCA_016183615.1	JACPEG010000024.1	13	PD-T4-6	JACPEG010000024.1_74	PD-T4-6_WP_067834564.1	PD-T4-6	85128	86372	+	JACPEG010000024.1_85127-86372(+)_1	MLTTLGRYEILAELGQGAMGIVYKARDPMIDRLVAIKTISLYLPKDELAEYEARFYQEARAAGRLNHPNIVTIHDVGKEGNVAYMAMEFLEGRELRDLVASGTPLPVAQAVDVAAQVAEGLAYAHDHQVVHRDIKPANIMIVRDGLVKITDFGIARMRQSEVKTMTGYVLGSPKYMSPEQITGKRADHRSDIFSLGIVLYEMLMGNAPFTGDSIHSIMYQTVNLVPEPPSRRNPAVPEMLDLIVAKAMAKDAEARYASTRELATDLRACKEQLAKGGAGAVAGPSAPPSDGARTLTTPAAVAWGAAPTAAAEEASPALALSKTFDSGGATLRLAQLTGSVDDLAAYAKTQKLPLPGAGPAPAAPNAGAGAAEAPMGTIVQDNPLVAPPATANPIWMWMAAAAVGLLVLVIVVSA*
GCA_016183615.1	JACPEG010000026.1	14	PDC-S02	JACPEG010000026.1_99	PDC-S02_WP_011937941.1	PDC-S02	112360	113481	-	JACPEG010000026.1_112359-113481(-)_1	MARKTPSANPKAAVVKAAPALPAESSFAEVVHLIRQSHQRAYQAVNAELIDLYWRVGEYISRRIESEGWGKGTIVALATFIQRAQPGIRGFSPQNLWRMRQFYDTYRAEPKLSTLVRELPWSSNLHILTKAKLPEEREFYLRMTTRNRWPVREVARQINASLFERTVLHPAKLSTVLREVHPQAADFFKDSYIFEFLGLPQEHSEADLHSGLLRNLGRFITELGRDFCFIGSEYPVQVGGRDFALDLLFFHRGLNSLVAIELKVEEFQPEHLGKLEFYLEALDRDMRKNHERPSIGLLLCATKDTEVVEYALSRSVSPALIAEYQAMLPDKALLRAKLHEFYRLLAPHESGSGVSAPKTTGHFPRRGKKAGRK*
GCA_016183615.1	JACPEG010000029.1	15	PDC-S22	JACPEG010000029.1_24	PDC-S22_WP_003530377.1	PDC-S22	17408	18238	-	JACPEG010000029.1_17407-18238(-)_1	MTKTHKATVSVKGTAVTVLVHREQDYISLTDIARHKDSERTDYLISNWLRNRNTIEFLGIWERLNNPEFNPIEFDGIRRSAGLNSFILTAKQWVEKTGAIGLVSRAGRYGGTFAHKDIAFEFATWISVEFKLFLIKEFQRLKEDENHRLSLAWNLNRTLSKLNYRIHTDAIQAHLIPPEVTRAQAAITYASEADVLNVALFGCTAKEWRESNPGGKSNMRDYATVEQLLVLANIEGLNAELIHMNLPQGDRLRRLNAVAIRQMQVLTTSPAPRRLK*
GCA_016183615.1	JACPEG010000030.1	16	DMS_other	JACPEG010000030.1_47	mads_3	mad3	45228	48053	-	JACPEG010000030.1_45227-48053(-)_1	MSDQKDKGAHFFRCDFQVHTPRDRAWKGKAYTSSEDRRAYAQKLVEACRARPLKGIAITDHHDLCFFPYIKDAAAHETDASGKELPADQKLVVFPAVELTLNVPCQAILILDSDFPETLLPQVLTVLAITPAPDSEPKAAEVERLNSVTTLEELKRKLDEHDFLRDRYIILPNVTSGGNSTLLRDGVAQKYKTMPCVGGYLDGSIAKCKVGDAKILNGEDKKYGNKRIALFQTSDSRSEDHANLGECSTWVKWATATAEALRQACLAQDSRISQETPQLPSVIIRSLHVSNSEFMGPVDLYLNPQYTALIGSRGTGKSTILEYLRWGLCDEHDAVEDEADTESVGVRQQRLVDNTLKKYEATVEIRFEVNGVPHLVRRRSATGEILLRIGDAELQPCTKEDIRTLLPIQAYSQKQLSRVGHRVDELNRFVRSGIKTELDSIDAQIRSLASQLRQIYSHVRRKQAVEQTLREDRLSLQSLSKQAKSIRDSLTGLSPEQQQLLAKQPIYLEADLLVGKWDGDVRDLRTATANLSQRLSGLPTKPKVSLDDHPEKGVLSKLQNVLQERVTALSGLAKKMNDLLAEVIDAQGNFKGDYGAARAEWVNVKGAFDESYKAAKNAASSHESQLKSLADLEQKIQTISERISAAESEIATLGDPESSFRSLREQWRQLHRQRGDLYAQQCAKLTELSDGIIRATALRGANMNAVDSQMKSIMKGSGLRAAKIEELLRTIGESDDPIALWDGILDELERLADYKPSADQPSARPESPALAQSGFGDSDLAKLAEKLVPETWLELALTSLEDETTFEYRTKEQEYIPFENASAGQQATALVITLLNQPGPPLVIDQPEDDLDNQIIFDIVTRVWRAKTRRQLIFSSHNANLVVNGDSELVVWCDYRVAGDYSRGRIANEGAIDIPEIRDTIKTVMEGGEKAFKLRLDKYGF*
GCA_016183615.1	JACPEG010000030.1	17	RM_type_II	JACPEG010000030.1_48	REase_II_00142	REase_II	48418	49149	-	JACPEG010000030.1_48417-49149(-)_1	VSQKPLDKRLAEAVRHYWKTRLAQDKRQGARAGRKDQGNRAAVTGGAQLDGFVKLMRALLAESGIPDATIHTQQTVIPGFFRPTKEWDLVAVVDGNLFAGIEFKSQAGPSYGNNFNNRVEEALGSATDLWIAYREGAFKPSQRPWLGYFMLLEDEPRSTSPVSVQEPHFKVFEEFRDASYAKRYQLFCERLVRERLYDATCFLLSDRKGGLKGSYSEPAEELNFRNFAISLTARAEAYVRQRV*
GCA_016183615.1	JACPEG010000030.1	17	RM_type_II	JACPEG010000030.1_49	MTase_II_00045	MTase_II	49115	50128	-	JACPEG010000030.1_49114-50128(-)_1	VASAPILDLTAFLPEGLGALGNAQSALPAIAKDPRLVAQIEQAVHRIPTVHDLHIGDARAMPFLEPESVHLVLTSPPYWTLKEYRRSEGQLGYVEDYEAFLAALDKVWRQCLDALVPGGRLICVVGDVCLSRRKNSGEHTVIPLHASIQEHCRALGFRNLAPIIWHKIANANYEVENGSGGFLGKPYEPNAVIKNDIEFILMERKPGGYRSPTLPVRVLSVIPGDKHKQWFQQIWTGVTGASTKQHPAPYPLELAERLIRMFSFVGDTVLDPFMGTGTTSVAAARWGRNSVGVEIDPHYFDMASKRLYQETASLFDGATIRLKGKGSEPKTARQKAG*
GCA_016183615.1	JACPEG010000032.1	18	DMS_other	JACPEG010000032.1_103	PbeA_00005	PbeA	107862	110810	-	JACPEG010000032.1_107861-110810(-)_1	MPDENKARENIDRLLAAAGWRVCDVDQADLQASRGVAIREFPLKPGHGFADYLLYVDRKAAGVLEAKPEGFTLTGVETQSDKYTKGLPDTLPSWENPLPFSYQSTGTETRFTNGLDPEPRSRNVFAFHKPETLAAWLVDFVTPSPLVGEGWGEGAALKAADALGNATRLGTGVSAGRYDASPGTFLARMQSLPPLVEADLWPAQIIAIKNLEASLAANKPRSLIQMATGSGKTYTAISFIYRLIKFARAQRVLFLVDRGNLGDQTLKEFQQYVSPYNNYKFTEEYIVQRLTSNKLDTTARVCICTIQRLYSMLKGRELADEDDDASVEGLEKVFKDVPPIEYNPKIPIETFDIIVTDECHRSIYNLWAQVLEYFDAYLIGLTATPSKQTFGFFHRNLVMEYPHEQAVADGVNVNYDVYRIRTQIGEAGSRVEAGYFVEKQERETRARRWEQLDEDLAYEANQLDRDVVAPDQIRTVVRTFRDRLFADLFPGRTWVPKTLIFAKDDAHAENIVQIVREEFGRGNDFCQKITYRTTGADPKELIKLFRNSPMPRIAVTVDMIATGTDIKPVEVVMFMRRVASRSFFEQMKGRGVRVIEPDDLKAVTPDAPVKDHFVIVDAVGVCEAEKTDSRPMEKKPSVSFEKLLQAVAFGNTESDVLSSVAARIARMEHRTALQDEARIRAASGGLGLRDLSRAIVRALDPDAFPPSPLAGEGRGEGAVTQARQEAVKPLLDPKLRDLLIEIKRKNEITIDHVSQDSVIEAGFSADALARARGIVQSFERFIEEHKDEITALQVLYSRPYRQRLKFEDIKDLAERLNAPPHLWTESQLWQAYAALEKDKVKGASGRRILTDLVSLVRFAMHQENELVPYPERVAANFKAWLAHHQSTPSPLAGEGRGEGAIFPPPLQGEGQGGDGVQRPRFTPEQLKWLEMIRDHIAANLGIEIEDFEYAPFNKEGGIGRVHQLFGAELPTMLALLNNTLAA*
GCA_016183615.1	JACPEG010000032.1	18	DMS_other	JACPEG010000032.1_95	MTase_I_00009	MTase_I	101061	102611	-	JACPEG010000032.1_101060-102611(-)_1	MNSSTIVQKLWNYCNVLRDDGMSYGDYVEQLTYLLFLKMADERARAPYNQKSPIPAGYDWPSLFKRDGDELFDHYRHTLEKLGAAKGLLGLIFGKAQNKFQDPAKLRRLIVDLIDKENWSAMGADVKGDAYEGLLEKNAQDTKSGAGQYFTPRPLIQAIVEAVAPQPGERVSDPACGTGGFLLAAHDYVVANNPNLTKDQKRRLKEDAFKGVELVQGVARLCAMNLMLHGIGGLEGEPIEVNDSLKADPGEHFEVVLTNPPFGKKSSFTVVGENGEASKEKETYERDDFWATTSNKQLNFVQHIKTLLKVNGRAAVVVPDNVLFEGGAGETIRRKLLADCDVHTLLRLPTGLFYAQGVKANVLFFDKKPASETPWTKKLWIYDLRTNKHFTLKTNFLKRADLDEFVACYNPKNRHERKATWSDKDAPHPSPLPASGAREVGLQGRWRAYDYEELIARDKASLDIFWLKDESLADSDNLPPPDVIAQEIVEDLEAALEQFREIAADLGERNAKEGGK*
GCA_016183615.1	JACPEG010000032.1	18	DMS_other	JACPEG010000032.1_99	Specificity_I_00138	Specificity_I	105676	106935	-	JACPEG010000032.1_105675-106935(-)_1	MYNIDGGRIVWRDIKRMRVSPDELEEYGLREGDLLVNRVNSRELVGKTAVIPSGLESSVFESKNIRLRLDLDKVRPKFINYQLLASGRRYFSGNAQQVVGMASVSQKQLADFPIVLSDLATQDRIVAEIEKQFSRLDEAVASLKRVKANLKRYKAAVLKAAVEGRLVPTEAELARREGRRYETGTQLLQCILETRRSQWKGKGKYKEPEPPDTAHLPELPEGWTWSTYGQVGQLQLGRQRAPKYHSGPNMRPYLRVQNVFEDRIDLSDVMEMDFSPGDFEKYQLAPGDLLLNEGQSPELLGRPAIYRGELRGACFTNTLIRLRAIGGMNVEFALLLSRHNMHAGRFVDEGTITTNIAHLSLGRLATVEFPLPPLAEQTRIIAEVDRRLSLVRETEAQVDTNRRRTGRLRDATLSSAFGG*
GCA_016183615.1	JACPEG010000032.1	19	PDC-S09	JACPEG010000032.1_102	PDC-S09_WP_017178955.1	PDC-S09	107534	107842	-	JACPEG010000032.1_107533-107842(-)_1	MANVIDQHRDEVATLCRRAGARRLDAFGSAVRADFDPATSDLDFLVEFDEVPPAQYAKAYFALKEGLEALFGRPVDLVTEASLANPYFRERVAAERRTVYAR*
GCA_016183615.1	JACPEG010000032.1	20	dXTPase	JACPEG010000032.1_66	dGTPase	dGTPase	63789	64916	+	JACPEG010000032.1_63788-64916(+)_1	MPELAAYAVGPANSRGRRIREEAPSGRSEFQRDRDRIIHSTAFRRLEYKTQVFVNHEGDLFRTRLTHSLEVAQIGRSIGRNLGLNEDLVEAISLAHDLGHTPFGHAGQDALAECMKGHGGFEHNLQSLRVVDVLEQRYAAFDGLNLCYETREGILKHCARSNARLLGDLGERFLHDRRPSLEAQLANLADEIAYNNHDVDDGLRSGLITLEQLAEVKVFARLLDEVKQRYPQVSGRRLVHETVRRMIGTLVIDLTQQTRENIREHRPRSVEAVREAPALASFSPRITAEQTQLKQFLRRHLYQHYRVQRMSTKSKRIVKELFDAFTGDLKLLPPQFQESAKIDPWRATADYIAGMTDRYAIREHRRLYAVEETPI*
GCA_016183615.1	JACPEG010000034.1	21	PDC-S23	JACPEG010000034.1_33	PDC-S23_WP_205131397.1	PDC-S23	38273	39271	+	JACPEG010000034.1_38272-39271(+)_1	VRKKSGAVAGIGGEIVLYREEGRPALDVRLEKETVWLTPRQMADLFDKDTDTIGLHIRNLYKEGELKAEATTEDSSVVRDEGGRQVRRTVRFYNLDVIISVGYRVKSRRGTQFRIWATKVLRDHLVQGYTIHQRRVKELNRGVRLIADVAARRELSGDEAAALLHVVSDYGYALEVLDDYDHQRVQLGKVSRGPVRALTAEEARRVVASMRERFGASQLFGREKDVGLEGSLAAVMQTAGRKEVYPSLEEKASNLLYFLVKNHHFVDGNKRIAAALFLWFLEKNRALYRADGGKRIADNALVAMTLLIAESRAEEKDVLVRVVVNLINKRNP*
GCA_016183615.1	JACPEG010000034.1	22	RM_type_I	JACPEG010000034.1_31	REase_I_00010	REase_I	34294	36654	+	JACPEG010000034.1_34293-36654(+)_1	MDSYTEADTCRKFVVPKLQDAGWDDDPCSIAEQRSITDGRIVPAGQGFIRKPPLRVDYLLRFRRDLPLAVVEAKAVYKSAADGLQQAKRYAEMLGLKFAYATNGRDIIEFDFFAGLETNRADFPTPTKLWARYRKGSGLGDDGAAERIVTPSNHEVGKGERYYQQIAIQRAVEAIVTGRRRLLITMATGTGKTAVAFQICWKLWNARWNRTGEHRRPKILYLADRNILVDQPKDGIFAAFGDARCKLGDDPLSLGREMYFAIYQALAEDERRIGLFKAFPPDFFDLVIVDECHRGSARYDSAWRIILEYFEPAVQLGMTATPLRDETRDTYLYFGNPIYTYSLRQGIEDGFLAPYRVHRVITEWDAAGWRPTKDEIDRYGRVIPDEEYQTKDFEHIVALRARTETMARHLTKFMKKHDRLAKTIVFCVDQEHASEMARALGNLNADLRTQYPDYVCRVTADEGDIGRGHLSRFQDVDTRAPVILTTSQLLTTGVDAPTCKNVVLARIVGSMTEFKQIIGRGTRVRDDYGKLWFNIVDYAGSATRQFADPDFDGEPAHITEEELLADGESRVILDEYSDETSPQLDSPAVQEPPPEERRKYYFDGGRVEIAAHLVYELDAEGRQLGVVRYTEYAADKIRTLCPTARDLHQRWADPEQRAEIIRLLAERGIAFDQLAEEAKQPEADPFDLLCHLAFNAPLRTRRERAQRLKSERKDFFQHYGPEARQILDELLEKYAAHGDAQFVLPDVLHVPPISAHGSPGEIIRLFGGAEQLRDAVARLQAELYAA*
GCA_016183615.1	JACPEG010000034.1	22	RM_type_I	JACPEG010000034.1_32	MTase_I_00008	MTase_I	36726	38276	+	JACPEG010000034.1_36725-38276(+)_1	MPRTKVKTVTPLTTAQSLGSLLKSARDIMRKDKGLNGDLDRLPLLTWIMFLKFLDDLELQRQDEAKLAGKRFRPAVEPPYRWRDWAARPDGITGDELLAFINQERCVRPDGTKGPGLFAYLRSLTASNGDDRRDVIATVFRGVDNRMKSGYLLRDVINKIHSIHFTASDELHTLGALYESMLREMRDAAGDSGEFYTPRSVVRFMVEVTDPRLGETILDPATGTGGFLVESFNHLQAQVKTVQDRKRLQAASIFGCEPKPLPYLLAQMNLLLHGLDAPQIDPGNALRFKLTEIGEKDRVDVILTNPPFGGEEEKGIQGNFPEDKQTAETALLFLQLIMRRLHRQPTPVGRPARAAVVVPNGTLFGDGVCARIKQDLLTEFNLHTIVRLPNGVFAPYTSIPTNLLFFDRSGPTKEVWYYEHPLPEGRKNYTKTQPMQYEEFRPCLEWWERRQENERAWKVPAEELLANNCNLDRKNPRGKEDFEHLPPEQLVEDILAKEHRIMEIMGEIKTLLKEKP*
GCA_016183615.1	JACPEG010000034.1	22	RM_type_I	JACPEG010000034.1_34	Specificity_I_00090	Specificity_I	39268	40410	+	JACPEG010000034.1_39267-40410(+)_1	VSVKWPQVRLGEVLLHRKEFVTIDDLQSYRRPRVQLHAQGIVLRDKLSGAMIKTKKQQVCRAGEFLVAEIDAKVGGFGIVPPELDGAIVSNHYFLFVLNQKCVDRNFLGWFVKTPAFRGQVEAQGSTNYAAIRPDDVLDYEIPLPPLAEQRRIVTRIEELAAKAAEARSLRQQATEEINALCRSIITNDRTVRATPMRELVRLRTPDVTARVDEVYQFAGVYSFGRGVFRAQAKSGMDFAYPKLTRLKAGNFVYPKLMAWEGALGVVPPQCDGCVVSTEFPVFEVIEEKVFPEVLDTYFRTPAVWPAISGSSTGTNVRRRRLNPEGFLNYRMPLPSRTTQALLRQVRAEAAKLTDLQAETAAELDALLPTILDRAFRGNL*
GCA_016183615.1	JACPEG010000043.1	23	PDC-S01	JACPEG010000043.1_56	PDC-S01_WP_067088819.1	PDC-S01	52159	53484	-	JACPEG010000043.1_52158-53484(-)_1	MTLNPVLAEKLSAALAPTPPFALTRRDARLPAVPGKVHAVIGMRRAGKTTFLRQLLEERRAVLPAERALYLSFDDDRLAGLERDQLGFLLEEYYRRYPSLRGRETVHCYLDEIQLVPGWERFVRRVLDSEKVEIAVSGSSARMLSREVHTSLRGRGMATVIRPFSFREFLRHRGEEPTKGPRQWRPAERSLVEKRFREFLVEGGFPEAQGLPPALRIELLQGYVDGVLFRDVVERYGVSQVAALRWLVRQCLRNPAGSFSAHRLHQDLKAQGHGVAKDAVHAMLGHLLDAFLLGTVPLATDSERRRNSNPRKLYPADPGLIKAFDASGRANAGRALETVVLNELERRKAEVGYVKTDDGLEVDFLARHLAAGEELIQVCADLSAPETLSRELRALMAAAKEHPRAARRLLVLDRDALARVSAPAVKVQPAYEWLLTPPGED*
GCA_016183615.1	JACPEG010000043.1	24	PDC-S05	JACPEG010000043.1_63	PDC-S05_WP_013135363.1	PDC-S05	58219	58809	-	JACPEG010000043.1_58218-58809(-)_1	MSVKPKKTKVAANCDYLPSGENDALIARRILFIRGQRVMLDADLAELYGVPTKRFNEQVRRNIARFPEDFMFQLTIEEHAALRSQIATLKTGRGQHRKYLPHAFTEHGAIMAAAVLNSPRAVEVSVFVVRAFVQLREMLATHKELAAKLEELERKVSSHGQAIADLINAIRQLMRAPESSGRSIGFTADLGKKRGG*
GCA_016183615.1	JACPEG010000043.1	25	RM_type_III	JACPEG010000043.1_62	REase_III_00004	REase_III	55539	58214	-	JACPEG010000043.1_55538-58214(-)_1	MAGFSPKVYQQQVLESVEAYFRACHELPSPGVAFNAVTERLWGKNVAYNPIADFPKDMPYFCLRVPTGGGKTWLAAKSLQLVNTHLLRCEHSMILWLVPSKAIREQTLRALRDREHPYAAALREAGPVTVLDLEEAKNVTRATLETSTAVIVSTVQAFRREDTEGLKVYESSGALMHHFDQLTPEQRSGLLADAETTPYSLANVLRLRRPFLVVDEAHNNRTPLSFKTFAEFRPSGIMELTATPDTKETPSNVLHSVSAAELKAEEMIKLPIVLETEPNWQQCLADAIARRGELQTLADAERRNGNGYLRPVVLIQAEKRRQGVETLDVERVRKELGENHRIPVEEIVVATGEEKGLEKLNADYPRGIADEKCPVRFVITQQALAEGWDCPFAYILVSMAELHSATAVEQLLGRVLRQPEAKHREARALNQSYAFVVSEDFGATARSLRDRLVEGAGFERREVAEFVAAAKAEQLPFDLEGHPGRIVIHPVVVPLPEKPDLKRVPKPVREKLTWDDKAQTLTIAHPLNPEEEEAVKQAVSGEAARQAIQQAAEASRTQAIEFFQTPAEQGMRFAVPQMALRIQGKLALFDDPEVLDYPWDLSLYDATSSADEMAALNAALKVSEGGEIDVDEATGKVTTRFIADLQRDLGFAYRPEHWDEVKLAAWLCRNLPEQSVTHASKQAFVVKWLKDLLVQPGCDLGRANRQKFLIRNLLEARIRNLRLAAVKQAYQQTLFGDDRASRVAVDETYRFEFHPQAYAPSRDYDPRVGGYLFRKHYYGRIGDFDSQEEFECAVWLDTQAQRGRIDYWVRNLVRKEGCSFFLQKADGRFYPDFLCRLPSGVVLAVEYKGADRWKDAEDDRLIGGLWAELSDARCRFVMVTEKKWELIDAKL*
GCA_016183615.1	JACPEG010000043.1	25	RM_type_III	JACPEG010000043.1_64	MTase_III_00013	MTase_III	58810	60399	-	JACPEG010000043.1_58809-60399(-)_1	MPTLDWIGKEAVVKHHKEVPYRLLEPVPELSCGDAASGHLIVQGDNLHALKALLPRYAGQVKCIYIDPPYNTGNEGWAYNDSVNSPEIRKWLSEVVGKEGEDLSRHDKWLCMMYPRLVLLKQFLREDGTIFVSIDDNEVASLRMLIDEVFGRRNFVASIAWQRRTSPDARLGLSQAHDHILVSAKNAELLKFNPVPLSQEQSTNFKNPDNDSRGPWVSTDFTAQGWRPNQMYEIVTPGGSKYSPPPGRCWSNIESAYRSLVDEGRMWFGRDGKARPRVKTYLSETSGVSAWSWWTNEDCGHNQEAKKEINEILGFEVPFDTPKPTRLIRRILQIATNKNSLILDSFAGSGTTGHAVLKQNAEDGGNRRFILVEMDNNIARNVTAERVRRVCSGYTNAKGEQIEGLGGDFQFCKLSDEPLFTPEGQIRKDVTFPQLAEFVWFAETGTGIAGKPESPLLGIHEGRAVYLLYNGILKDRSANGGNVLTAPVYDALPSYDGPKVVYAAACRLGAARLAREGIVFKQTPYALEV*
GCA_016183615.1	JACPEG010000043.1	26	SoFic	JACPEG010000043.1_40	SoFic__SoFic	SoFic	34459	35508	-	JACPEG010000043.1_34458-35508(-)_1	MKSFEHGYLYEMPVSHGLLATVRALGEFRGREALYSQQSPEVLETLRRTAIVQSVESSNRIEGVTVAPGRIDPLVLKRAKPRDRSEQEVAGYRDVLALIHSDSARLRLSTSLIRDWHRTIYQYTREKAGGWKTRDNAILEVRPDGRQVVRFRSVSALATPEFMARLVESFNSELDARKTDPLVLIAAFVLDFECIHPFTDGNGRLGRLLSLLLLYQSGYGAGRYISLERIVEQSKETYYEALYRSSQGWHDGRHDLRPWFEYFLGTLIAAYKEFEARVGTIASARGAKRELVRNAVAHLPPRFTIGDLARACKGISHRTLVRALHDLRSEGKVHCLGRGPDAAWEKTSR*
GCA_016183615.1	JACPEG010000045.1	27	PDC-S11	JACPEG010000045.1_19	PDC-S11_WP_033147849.1	PDC-S11	19259	20200	-	JACPEG010000045.1_19258-20200(-)_1	MTTIGKLDPVPLRDLWKHEERGFSAWLESNLDSLSEAIGVSLSDPQRELKAGGFQVDLVAEDDDGNRVIVENQLEATDHDHLGKVLTYLTNLDAKAAVWITSEPRPEHIRAIQWLNETTPDDIAFFLVRLAAYRIAGSDPAPLFTVIVGPSAEAKTFGKQKKELAERHVLRLRFWEQLLARAKEKGVLLHAQRAPSKDSWISAGAGIRSGLSFNYLIWMSEEAAVEFWIDTGDKEENKRIFDALHARKAEVEQSFGAPLSWERLDDKRGCRVRFVLRHGGLSDGEEKWPEIQNVMVEAMDRLAKSIKPQFAKG*
GCA_016183615.1	JACPEG010000046.1	28	mza_other	JACPEG010000046.1_2	MzaB_00001	MzaB	2359	3756	+	JACPEG010000046.1_2358-3756(+)_1	MARQKSTVEVIPSARRLIQSLRDVGYDFKHAVADLIDNSVAASASTVAIEMRFNGRESWVRVADDGVGMNGRTITEAMRFGTERDYEAEELGKFGLGLKTASLSQCSRLTVASRIDSSARRIEVRQWDMAHVQATNRWEIIDVPSDERPDQLIEPLQDGTGTVVLWELMDRVLGYKIPWGDRARVGFLRLAEELDLHLGMVFHRFLTGEARRKKKLRITINSTAVEPWDPFVQHEKATLALPGKQFEINGDEGPGLVLYTPYILPPQDKFSSLKAFDRSAGPGKWNYQQGFYIYRADRMIQSGGWSYMRTSDEHTKLARVALDFWPDLDSAFDLNVAKARVNLPADLRAKLQPEVEQLVKQARHVYSTRSGNSDQQGAGHSRETLQPSSAPALIGVHGTSQLVPEYDASNNVIDAETQPRMSKSHADIGQALEHAARTAGESRALNIIRRVLKSENPEAAAEIGW*
GCA_016183615.1	JACPEG010000046.1	28	mza_other	JACPEG010000046.1_3	MzaC_00001	MzaC	3759	6440	+	JACPEG010000046.1_3758-6440(+)_1	MIEQYLRAVRSLIDTLRVSISDAIEMARVPAGIRDRVRVRYEEETALPIRRANVLSGTGGPRPWFQQWDPSTGYYWRRQRGYLIDRLGWNQADVGSLDDTTDRILSHLEDPRLQGPGQFDVRGLVMGYVQSGKTANFCALTAKAADAGYKLVIILSGIHNSLRLQTQRRINRALGLDPTGVPEPEPGRRWIGLTTPTLHGDFRPGTIDANVLQGNEHVLMVCKKNASVLRRLTGWIENRAPASLPVLIIDDEADQASINTGGNRPPFQEESDLSPDDLDNLQHLEDELDPSVINGLVRALVRSFSRVSYVAYTATPFANVLINHLAIDRDVFHDLYPRDFIVALPRPNGYTGAERLFGREPLPGEHDGQPSLDIIDLVPEHEADLLTPRGPEVDTFDPMICPSMRLAFLDFVLATAGRSQRSGADIPATMLIHTHHRKPVQNRLGEHLRGFVAEIRQSWRYDRTAIRPQLADRWNRRFRPVIASVDVSHDVPFDTIQEHVDRFFRDPVPVLVLNSDSTDELDFEADPNLKAVVVGGNRLSRGLTLEGLLVSFYLRRTECFDTLMQMGRWFGYREQYVDLTRIQTTAELSGWFRDLALAEEELRHEITRYERENLTPLDFGPRIRSHPVMMITAQNKMGSARTVSQNYSGYLLQTTAFRLEDRAWLESNLDAARQLLADIGQPNHPSATAARPVWADVPWQTVDAFLSRYRFDPRGSHEMGAIRQYLQAQARQDELIEWYVAVPGLSSRDDQLGTEPALSIRGMAINRISRTRLRNKPYDIGTLVNPATQGGTPGSGDEEIGLTDAQLAAARATVNEAGSFPRALRRQRNPRQGLLLLYPISPNSRPRSGIPSRQPLFDDPVRDGVTVVGMAMVSPVSESAATIEYVVGSVGSP*
GCA_016183615.1	JACPEG010000046.1	28	mza_other	JACPEG010000046.1_4	MzaD_00001	MzaD	6445	7464	+	JACPEG010000046.1_6444-7464(+)_1	MTVTLDELESSWASLQAPAFPEGISGRRAAGLPPDRPVYLAVDNLGRRHLLVQVPDATAPISQRETRSLEVTTARFQVGSNPEAVYVDLACTDSAQFATFSAVAQDLIRSLRHSQEPLRDSIINALARWRAFWSAKGTGMSREEALGLFGELWFLRRWLRPVNAEVISRWQATDAARHDFQWHSASVEVKTAAMQSAAAPVHHIASLDQLADPEQGQLFLFSLQVCDDALAANTLHSLVNSLIGELQNDFQALSALNEKLAARGYSPADSQAPVRSLRILAERFYRVDGEFPRLLRTTFEPLGIPNGVAQVSYSLNLAACENWLVAVNPEEATGILEGC*
GCA_016183615.1	JACPEG010000055.1	29	PD-T4-6	JACPEG010000055.1_1	PD-T4-6_WP_036366335.1	PD-T4-6	119	973	-	JACPEG010000055.1_118-973(-)_1	MSIIEIGQILAKRYRVEREIGKGGMGTVLKATDLKEGQPVAIKYCHLDEADAIRRFSREVRVMGSINNPHVILILHEALKHHPPYFVMPYAQASLGSRLEEFSSDENAAIAAFLELCAGVLAVHKAGAIHRDINPNNALIIDGRIVLSDLGLAKLTDRDTTVLTQTMAIVGTQMYLAPEQRLPAGSRDADERTDIFQLGKTLYQLVTGLEPLLTDLSKVSPGLAHIIRKSTQEHPDQRYQSVGQLIDAIGSYQKAKDPDSNPLGAFDAIVNRIEERLRRCPVFS*
GCA_016183615.1	JACPEG010000063.1	30	cas_type_II-C	JACPEG010000063.1_27	COG3513	Cas9	28455	31838	+	JACPEG010000063.1_28454-31838(+)_1	MSVKPADSLTIGLDIGIASVGWAVLAPDRIVALGVRAFDKAETAKEGDSLNLVRRTARLMRRRLRRRVWRLTKVARLLKREGLIENARMFQAQQPFHQSLWQLRVDGLDRPLTAEEWARVIYHLCKHRGFHWTSRAEERKAELDAKGEGGKVKQGLAGTAKLMQEKGYRSAAEMVLSEFPEAQRNKQGDYSKALSRDLLSKELALLFKRQRELGNPRTGAALESAVLGNGDRKSGLFWAQKPALAGGDLLKMLGKCTFEKEEYRAPKASFTAERQVWLTQLNNLSIVVDGSTRPLNEQERKIALPLPYTYDSDFTYKRLRSALVKAGCLPDSFRFTGLSYPSEKQKAEEKAKDPETSSLVKLPAWQMLRKMLKDGGLEIEWQRISIAALEGQPELLDQIAWVLSVFKEDDEIAAELRKLPLPSAEKMIDVLLNIRFDKFHALSLKALRRIVPHMEAGLRHYEACEKAGYHHSQLFKAGEGTHKYLPPFYSRRDKSGRMLFSEDMDIPRNPVVLRALNQARKVVNALIRECGAPHAVHIEMARDLSKPLRGHWTDQGKYIEGRQDIQRAQAEYRENNDKDKAMFAEQFGQPPKGLEFEKWRLYREQQGKCAYSVTRIDIDRLLEPGYVEVDHALPWSRSFDDSKNNKVLAHAKENRDKGNRTPYEYLGGAENSERWRQFVAFVESNKAYRLAKRSRLLRKDFSGKEAEEFRERNLHDTRYICRFFKNYVERYLQLADDSSAKRCVVVSGQLTSFLRTRWGLIKVRSDSDRHHALDAAVVAACSHSMVKRLSDYSRRKELDQVRDGFVDMETGEIVNPAMFQQLRHHFPDPWPHFREELEARLKIDDPVLLHAQMERLGTYSPEALEALRPLFVSRAPQRRNGGAAHKDTIYAQPEHLKAQGGVAQKVPLASLTLKDIDNLIDPHRNEKLYAAIRARLEKHGGKGDKAFPLDNPLRKPDRDGNPTGPIVRTVTVVIDKLSGIPVRGGIAKNDSLLRVDVFTKADRFYLVPAYAHHRVAKALPSCTADGKTQVDESYRFLFSLHPSDLVRVTLRGNEAILGYFRGYGGPPNPYNITLLLHDRNKESHKRANEKGEIPSIGVKTAQAVEKFHVDVLGNLYPARWEKRRGLA*
GCA_016183615.1	JACPEG010000063.1	30	cas_type_II-C	JACPEG010000063.1_28	Cas1_II_WP_078484493.1	Cas1_II	31825	32730	+	JACPEG010000063.1_31824-32730(+)_1	VVWRSVVVSRPAKLRREHYSLAIEQEETAFVPFEDIAVIVLNHREITLTHPVLSACGEYGISLFATSDTHHPNGVFLPFLTHSRATRWLRLQLEMPRPLAKQAWAVIVRRKIANQAACLTLAGAEGADRLDSYARRVRSGDSENMEAQAAAFYFAKLFDKNFRRGQEHWANAALDYGYAVLRGTIARGLVAHGLLPSIGLYHASEQNAFNLADDIIEPFRPLVDLYVAKHRAPNNAELQPADKAALVGLLNVDMATPRGVMSALDAIEHAVESLARIYEGGAKSALELPTIIGLRQHNREM*
GCA_016183615.1	JACPEG010000063.1	30	cas_type_II-C	JACPEG010000063.1_29	Cas2_II_WP_167337171.1	Cas2_II	32734	33066	+	JACPEG010000063.1_32733-33066(+)_1	MGAGTRRYMRLLVFFDLPVVTKAERRAYTVFRRFLINDGYDMIQFSVYGRILNGNDAEEKHMKRLIDNLPPDGSVRCLTVTEKQFASMRLLVGLPLFQEKAVKANQLLLF*
GCA_016184005.1	JACPDL010000003.1	1	DMS_other	JACPDL010000003.1_411	mads_3	mad3	320888	322909	-	JACPDL010000003.1_320887-322909(-)_1	MLLKTLQLKNIRSYTDESVEFPEGSLLLAGDIGCGKSTILLAIDFALFGLSRSELEGTDLLRHGKSFGSVELEFMLDGKNCKIKRTLKRSNSSIVQDSGQLVVDNRPLNGTATELKAKMLEMLGYPMEFLKKNKPVFRYTVYTPQEQMKQILLSPDRLEILRKIFNIDKYGQIKNNSKLFIAELRAMKRELESFSRDLEDKIKTMEDLRFSLNNLHRENYNEKDKLADIDSRLEKKQAEAEGIKSEIENSRNKRKDKEKLEIEISGKINRLGRIEKELVDMQENIAGKENEIQEINKTHKPLKTEDELESLIAAADQDRLKLLHQKAYAENDVTKLSQILEKGFCSVCSQPVNHPESFGENIKKKKHENASLASRISELENNLAALRKEEKAATSYSAAMLRKSKVEKDIEMFSYKNSIIGKEKSDLEKDVQIIRNKIENLESVLFASRHLDESWKAMENEISAIRNEKLSAERRIAKTEQQIEDVEMRLASMEKEMEEKRKSRQKISVISELASWLDDYFLALMDIMERNVMYTIQNQFNEYFQSWFEMLMSDEQLSARIGDKFETIVEQNGYETDYQNLSGGEKTAVALAYRLALNRVMNDIIENMKTKDIIILDEPTDGFSSDQLDRIRYVLEALKLKQTIIVSHEPKIDTFVDNVIRIYKEGHVSKIAR*
GCA_016184005.1	JACPDL010000003.1	1	DMS_other	JACPDL010000003.1_414	NEase_II_00007	REase_II	325457	326137	+	JACPDL010000003.1_325456-326137(+)_1	MRSEKQIATVLSILKREMKKYRDPALTEIAERSRDPFKVLVSCILSLRTKDATTAKASGRLFALADKPQKMARLPVPKIAKAIYPVGFYRTKARRIKKICGELMKKYDGKVPDNFDALMEFKGVGRKTANIVMVYGFGKPGIPVDVHVHVIANRLGWVQTKNADKTELELRKILPGKYWMEVNTLFVVHGQNICQTKKPRCGACPVIKHCQYGPKYLTLSSNSKKR*
GCA_016184005.1	JACPDL010000003.1	2	PDC-S01	JACPDL010000003.1_589	PDC-S01_WP_067088819.1	PDC-S01	473583	474794	-	JACPDL010000003.1_473582-474794(-)_1	MMLKETLREIVKSQRKDMEGLEIGVIREKLDDIDINLPFALVISGVRRCGKSTLLLQLIRKRKNFYYFNFEDPRAASFEAGDFQKLNDVFAEEYGKADCYFFDEIQNAQKWELFVRQMLDKKMHFVLTGSNASLLSKELGTRLTGRHIRFELFPFSFGEFLKITKSKSGINSFESYMKRGGFPQYLKDNRNEILYELLNDIIVRDIVVRYNLRNPRLVKEVAIYLLTNIGKEFSYRSLNETFGLGSVNTIISLISYFEDSYLLFTIPRFSHSLKKQIKNPKKVYAIDNGLSATNSASFSEDKGRMLENTVFLHLRRKYKNVFYFREKHECDFLAGEKNNITAAIQVCYELNDDNKEREIKGLQEALDVLNLKEGMILTFNQEDELSVANKKVIIMPVWKWLTS*
GCA_016184005.1	JACPDL010000003.1	3	SoFic	JACPDL010000003.1_36	SoFic__SoFic	SoFic	27651	28613	-	JACPDL010000003.1_27650-28613(-)_1	MYVERQKKKSGTYFYIVENIRRRNGRSKNVRSRGGWEKIRIYIGKDLNSRDLKRLIRYKKSELVKKADKSRKSSDPLFNLISADHQKKISGIKKFYQKNKSKLSKDVYRNYYESFVTEFTYDTNAIEGSTVTLQETALILFDKIVPEGRSVREINEVQNHKDAFDCMLIHKGDINKNFVLKLHKLLMHNILWKYAGRFRDVQVYVRGAGFMPPKPEEVEKQFKHMMLWYRSNKKKYHPVVVAAYFHHIFESVHPFRDGNGRVGRLLLNFILRKNGLPMVNIKYRERSKYYEALEEGNKGDIKPMVSLIIKYLEETEDTAM*
GCA_016184105.1	JACPDI010000002.1	1	PDC-S01	JACPDI010000002.1_9	PDC-S01_WP_067088819.1	PDC-S01	8399	9739	+	JACPDI010000002.1_8398-9739(+)_1	MGPRRVGKTVLLHHTVQELIRDGVEPNRICYVSVDHPLYNGCGLGDLLALCREAAAISSGGSPAYVFFDEVQYLRDWEVHLKTLVDTEPHIRFVASGSAAAALKLKSNESGAGRFTDFLLPPLTFCEYIGLLDKTNLLTAPDKSGPQGSAFFGTDDIEALNTEFVKYLNFGGYPEVIFSPDIQDDLARFIKSDIIDKVLLRDLPSLYGIQDIQELNSLFTTLAFNTANEVSLEGLSRNSGVAKNTLKRYIEYLEAAFLIRTVHRIDRRGRRFQRANFFKVYLTNPSIRSALFSPLNDTDDAFGDLAETGAFSQWFHADVRTTLRYARWPKGEVDIVCLNDEQRPAWAVEVKWTDRFVDKPHELNNLFEFSAANGQSKVLVTSKSRSRVVVSNGIEVKFIPVSLYCYTVGYNIIRGRQSRNLATIGSDLEKLHSPTVLPPEPATGMS*
GCA_016184105.1	JACPDI010000002.1	2	PDC-S03	JACPDI010000002.1_67	PDC-S03_WP_114299349.1	PDC-S03	61890	62480	-	JACPDI010000002.1_61889-62480(-)_1	VPISTTYRDNRKQKKAKGRMTTAEYLQTPETVLPRELAYGVLHVADSPTVHHQRVVGELHLELAPFVRDRRLGEVLLAPMDVVLDYDAALVVQPDLLFVAAERRAIVSDRVYGAPDLVIEVLSPQPRVGRLEERMGWFARYGVRECWLVSLPARQVSVLALTPSGVASRALASESQPIPSAVLPDLSLTPLQIFGW*
GCA_016184105.1	JACPDI010000006.1	3	PD-T4-6	JACPDI010000006.1_14	PD-T4-6_WP_157124873.1	PD-T4-6	17652	18638	+	JACPDI010000006.1_17651-18638(+)_1	MLFRGQTLGKYRIVSPIGSGGFGTVYLAEDTWIDKKVAVKVPHRQNLDFGELLKEPRLLASLNHPNIVSITTAEKQDNVFFIVMEYVPGETLETILGRAGAMELPLALDYACQVCNALDHAHRQGVIHRDLRPANVLVSDAGIVKVADFGTSRFLEIAAHGTTVIGSPPYMAPEQFQGKAVFASDIYSFGVTLYQMLTGVLPYDTPAPADIARLMSGELVSSPRLKNPSIPKSVSDIVLRTLAPDVTARYQRAGEVLEDLLATRPGAARRAAGAGARGDAAPRGFSEDAQSIHARVRAREAAQGRFCWNCRKPLHARTDRCPFCGESQ*
GCA_016184105.1	JACPDI010000009.1	4	RM_type_II	JACPDI010000009.1_17	MTase_II_00173	MTase_II	20554	21006	+	JACPDI010000009.1_20553-21006(+)_1	VPWRLAFALQQAGWYLRADLVWNKPNCQPESVKDRPTRCHEYVFLFSKSERYHYDPKAKRGPNNRNLRTVWDINTKPYPEAHFATYPPALVEPCIALATRPGDLVLDPFIGSGTTGLVAVSMKRRFIGVELNPRYLEIAERRLNGLIARG*
GCA_016184105.1	JACPDI010000009.1	4	RM_type_II	JACPDI010000009.1_18	REase_II_00141	REase_II	20999	21982	+	JACPDI010000009.1_20998-21982(+)_1	VAKASGPTITAPSAARQVRFHQLLVGARKTWLMDALSDALATVDPERLKTEILRFVPKDAQQILAASGIRDEHVFPLPAVLEAKPTLVGYYRLLLGSPQKTFYGSGTGMGPFKRMETAGIITKADLIPAFCEAMAVSLAELVRQVSPRIEGRDVAELPLLTFGSYLQGQNNTAIGKQATQDVFLVIADLVKPFIIERTETRLKVKNASKRIVTIALSSDPDVAITEAFGTKTSNKVAIEIKGGTDKSNAHNRAGEAEKSHQKAAGKGFKDFWTIIALKGLKEETLATESPTTNNWFDASHVLARKGAGWEDFKHRIAEAVGIPLGKA*
GCA_016184105.1	JACPDI010000028.1	5	PDC-M05	JACPDI010000028.1_62	PDC-M05B_WP_125205880.1	PDC-M05B	62030	62404	-	JACPDI010000028.1_62029-62404(-)_1	VRALIARDLADATVAGLSADRRFATAYNAALLAATMAIACAGYRVTARTGHHKISFESIKLALGVAADNYADYFETCRRKRNVIDYTRSRVATGTEAEEILKKATKFYEAVESWIESEFPDLKS*
GCA_016184105.1	JACPDI010000028.1	5	PDC-M05	JACPDI010000028.1_63	PDC-M05A_WP_105530945.1	PDC-M05A	62406	63044	-	JACPDI010000028.1_62405-63044(-)_1	MDNALRALFPTVRGQLLAATLTQPDKWWYLSELAHFLRTTPSSLQRALKALVDAGILQQRREGTRTYFRAETRSPLFPELRGLLEKTAGLLPTLREALEPFQGRINCAFVFGSMARAQEHALSDVDLLVVGTVGLAELAPALRKTEGRLGRDVNVTTYSAREFRKNVAAQDHFLSEVLRGPKEFVKGCQRDLDEVIGQPRRSTASNLEKGTR*
GCA_016184105.1	JACPDI010000038.1	6	DMS_other	JACPDI010000038.1_12	NEase_II_00007	REase_II	10055	10702	-	JACPDI010000038.1_10054-10702(-)_1	VTKRVVSRLDGQHPNADTELRYGNAFELLVATILSAQSTDARVNLVTPALFTRYPDAAALAQASPEELEPQIVSTGFFRMKARALVGMARALAERHGGRVPPRMEDLVELPGVGRKTANVVLGHALGVPGLPVDRHVLRVANRVGIARSDDPGIVERQLCAAVPRRLWTKTSDLLILHGRRICRPRPLCDRCSVRNDCDFYRKLFHASPRVRKAR*
GCA_016184105.1	JACPDI010000038.1	6	DMS_other	JACPDI010000038.1_8	mads_8	mad8	4803	7169	-	JACPDI010000038.1_4802-7169(-)_1	VAQSALSRRLSEIIGVVLFACALVWLVALASYTPSDPVWFFNTGSDVQPANLAGRVGAFLAELAFQMLGYSAYLIPAVIGAVGWQYFWCRAFDAPYTKAIGAALLVSCSSSFLALAFGNLEVGGRPFRAGGYLGEWLASWLAEYLNRTGSIILILTLLLLAIILSTQFSFGRAFSAIAALVGERWAMVAASWAERREEKRREKQRQEIIRRQAQKAGARAQAASARLTPATAAPAPARAGDDLDETFEEEEDEEDARPAGPAPRPAPQSRLTPAINKKGPVPVPAALPLPEPERAAPAERRKNGYTLPPLSLLDAPKGERKIDERELMDGARLLEEKCREFAVEGAVVQIHPGPVVTTYEFKPDAGVKYNKITGLADDLCLAMQAESVLIDRIPGKSTVGIQIPNPNRDQISLRELLESDVYRRSSSKLTIALGKTIHGEPFASDLATMPHLLIAGSTGAGKSVCVNSMLTSILYRATPDDVRLIMVDPKRLELGMYEDIPHLLTPVVVDPKQAANALRWAVREMEERYKTLASQGVRNIEQFNRNIRGAQAESREPLTDKEGRPLKPLPFIIVVIDELADLMMVAGNEVEESICRLAQMARAVGIHLILATQRPSVDVITGLIKANLPARISFRVSSKIDSRTILDANGAEQLLGKGDMLYLPPASSRFIRLHGPYISEQESARLASFLRKQGRPEYDQTITADERGTGEALEFEKDDLYDEAARIVVSSQQPSISYLQRRLRIGFSRAARLVDMMEAEGLVSPPSNGKREVLVKKDYFEEVDAQLR*
GCA_016184105.1	JACPDI010000040.1	7	DMS_other	JACPDI010000040.1_21	DndA_00001	DndA	22195	23367	-	JACPDI010000040.1_22194-23367(-)_1	VKRPVYLDYHATTPVDRRVCDAMLPYFCETFGNAASKTHPYGWDAADAVQLAREQVARLVGVSAKEICFTSGGTEANNLAVQGAARANRARGNHIVTACTEHSSVIDTARHLEEEGFRVTVLPVGADGLIDLNRLEDALDDRTLLVSVMAGNNEIGVLQPIREAAAIAAKRGVPFHTDAVQAAGKVPFDVAALGVDLASMSAHKMYGPKGIGALVVRRRKPGIEIEAMMHGGRHEQGLRSGTLNVPGIVGFGRAAEICAAELETEAPRLASLRDRLLGRLRELGGVTVNGSLERRLPHNLNVAFAGVEPEALLMSLGDLAISTGSACASASAAPSHVLTALGLGDDLARASLRFGLGRFTTEEEIDFAADRVANAVRQLREKAARLGVAR*
GCA_016184105.1	JACPDI010000040.1	7	DMS_other	JACPDI010000040.1_24	SspA_00001	SspA	24336	25580	-	JACPDI010000040.1_24335-25580(-)_1	MLTTATAAALDVARVRADFPILSRTVRGGKPLVYLDNAATTQKPQAVLDALLQYYSGENANVHRGVHELSERATAAFEAAREKVRQFLNAGTNREIIFTRNATEAINLVAQTFGAQNLGAGGEVVITEMEHHSNIVPWQMICERQRARLRVAPISDAGELDLERLDALIGPRTRIVAVTHLSNALGTINPVKQIAAMAHARGAAVLLDGSQAAYHLKVDVRDLDCDFYAATGHKLYGPTGIGVLYGRHALLESMPPYQGGGDMISSVTFEKTTYNVPPYKFEAGTPHIAGAVGLGAAVDYIDAVGRDRIAAHEAGLLAYGTSLLEQIPGLRIIGTASGKASILSFVMDGIHPHDIGTIVDREGVAIRTGHHCAQPVMERFGVPATARASLAMYNTREDLDALARALDKVREVFA*
GCA_016184105.1	JACPDI010000040.1	8	PDC-S07	JACPDI010000040.1_164	PDC-S07_WP_110056698.1	PDC-S07	184100	184483	+	JACPDI010000040.1_184099-184483(+)_1	MPDSITVVAAVVERDGAFLVTRRLDGTHLAGMWEFPGGKCDPGESHGACLAREMREELAVEIRVREKILGVAYDYPERSIALHFYRCDLAGEPVPQLGQQMQWAPRAALRDLDMPPADADVIELLSR*
GCA_016184105.1	JACPDI010000047.1	9	SoFic	JACPDI010000047.1_137	SoFic__SoFic	SoFic	133118	134686	-	JACPDI010000047.1_133117-134686(-)_1	MATPQEKLAESLDALHALQARSVVAIRSADLSRTHRERLLGAGFLREVIKGWYIPARPDEAPGDSTPWYASFWDFCAAYLAARFGKDWCLSPEQSLSLHAGNRAVPAQLLVRTPKGGNKPTALPHGTSLFDVRYAMPKDSEVVERDGLRLFSVPAALVTISEQHFGRAATDVRAAMAGVKDASDVLAVLLEGGHSTIAGRLAGAFRNVGQERIADEILKTMAAAGYTVRESDPFEDRPGIVLAGRDISPYVNRIRLMWDAMRQPALDVFPAAPGLSRELETYLKAVEEVYVNDAYHSLSIEGYRVSRELIERVRSGAWNPDQNAEDRENRNALAARGYYDAFGAVKASIGRVLRGDNPGMVSHDDHSGWYRRLFGPSVSAGIISAADLAGYRSGPVYIRRSMHVPPPREAVRDCMPALFELLASEPEPAVRAVLGHFVFVYIHPYMDGNGRMGRFLMNVMMAAGGYPWTIVPLERRDEYMATLESASVKQDIGPFAAFIGGLVRDGLQGKPPPPVPLPRARS*
GCA_016184105.1	JACPDI010000057.1	10	PDC-S03	JACPDI010000057.1_4	PDC-S03_WP_114299349.1	PDC-S03	1550	2125	-	JACPDI010000057.1_1549-2125(-)_1	MALVERVVRPRVSYSDLCQQPEDGRRYELYDGEVFVVPSPLPLHQIVAMNIEDWLRHHPRTRSGLTLLAPLDVAFSEYDVVQPDLLYFEPERLPLLSNRRVTRVAPDLAIEVISPGTASNDRGRKMRMFARYGVREYWIADPESERVEVFSLGGEMFRLVQQAAGDDAIVSPLLGPLGGEVSSFFRSPLAG*
GCA_016184145.1	JACPDF010000013.1	1	PDC-M05	JACPDF010000013.1_31	PDC-M05A_WP_105530945.1	PDC-M05A	21350	21889	+	JACPDF010000013.1_21349-21889(+)_1	MLQKSSMQRTAEIFFLNPAKSHYLIDISRKIGIAHTSVKSSLVKLIKLGLIEEVKEKKGTRIFPVYRAKKEDKTFRECKKIHNLSFLLESKLIEFIEEKLAPKCIVLFGSYARGEDAENSDIDIFVECKKEDLGLGKFEKNLGRKIELHFSENFASYPKELKNNIINGIVLSGFLEGYK*
GCA_016184145.1	JACPDF010000013.1	1	PDC-M05	JACPDF010000013.1_32	PDC-M05B_WP_197075206.1	PDC-M05B	21886	22281	+	JACPDF010000013.1_21885-22281(+)_1	MIIKVTADKEKAESLMKMADITLERLRETDIMKYPSNTLIDYYDAIHKLMEALAVKEGVKIKGEGAHQELIDYIAKKHGLAEQARQFLQQMRDYRNRISYEGFMINKNYIKLNQDKINEIIGLLCKKLKIS*
GCA_016184145.1	JACPDF010000023.1	2	PDC-M05	JACPDF010000023.1_61	PDC-M05A_WP_105530945.1	PDC-M05A	56612	57160	+	JACPDF010000023.1_56611-57160(+)_1	MSKIINIDSFLVHFFEDANRWFHVREMARLARVNPTTASKYLIKLHKENLLIKKYEKGHLLFKANNENDFYKDAKVYFNIKLLRHSGLIEYLDKELHYPEAIVLFGSCSKGENDKNSDFDLFAVSNVKKELDLGVFEKKIKARIQLFIKNKKEFINLQKENKNLANGIINGIVIKGYIEVFA*
GCA_016184145.1	JACPDF010000023.1	2	PDC-M05	JACPDF010000023.1_62	PDC-M05B_WP_197075206.1	PDC-M05B	57157	57573	+	JACPDF010000023.1_57156-57573(+)_1	MRFQDFIEQGKARKGSPDVSKVKSLLETSNNHLLFLENQKINEVSAGSILTTYYEALREIVEAICLKEGFKVYSHEAFTYFLKEKNEDIIAIKFDNLRKLRNSINYYGEKISYKEAEYAKEEALKLIRLLKNAYLKGF*
GCA_016184145.1	JACPDF010000028.1	3	SoFic	JACPDF010000028.1_10	SoFic__SoFic	SoFic	6157	7119	+	JACPDF010000028.1_6156-7119(+)_1	MHVEKRKVGKRIKYFLSHSYREGSKVYKFRKYLGQDLKENLLEERKKIAEKLILEEIHKYKIIRDPLQVELSEEEINSIRKLEVRIPLKISHLSERNWKKFSEIFTYNTNAIEGSKLSQDEVKNLLEKDKWPNKSKEDIAEAYGVDEAISYIRKTKEHLSLELIKKIHRIIFRNSKPFAGKLRKKGEEVVVMDSNKNVVHEGAPQTRINHLLRELVGWYENSRNKYPGLILGAVIHNQFENIHPFRDGNGRVGRILLNNILIKHNLPPVNIGIKNRMEYYASLQAYEKNHDLMATIKLFMKEYNELKKKLSYYKTRKKPA*
GCA_016184145.1	JACPDF010000030.1	4	PDC-M05	JACPDF010000030.1_32	PDC-M05B_WP_197075206.1	PDC-M05B	24252	24665	-	JACPDF010000030.1_24251-24665(-)_1	MDWEECCNKRIAKEAKPDEDMINSLVKSSKNKMESESKLSMDNITAASKLSLAYDSLRELLEALALKNGFKVYNHECYTAFLREVLSESHQAEEFDEIRKARNSVNYYGKEVSEQEAKEMILRIKALRALVSKLLVR*
GCA_016184145.1	JACPDF010000030.1	4	PDC-M05	JACPDF010000030.1_33	PDC-M05A_WP_105530945.1	PDC-M05A	24667	25176	-	JACPDF010000030.1_24666-25176(-)_1	MLKIINDLSPFFEDCYRRINVREYAKLTHITPPTSSKMLNYYVKEGLLLKTAYRNNLLFYANKDSKVFIDLSRIYWRQKLKELTAYIEEHLMSPAIVLFGSLSKAEAKNDSDIDLAIFASERKLDIKSFENKLKRKIQIYWFEGLAKAKSRELASNIANGYVLSGRLRT*
GCA_016184145.1	JACPDF010000030.1	5	PDC-S70	JACPDF010000030.1_48	PDC-S70_WP_028295898.1	PDC-S70	37399	37887	+	JACPDF010000030.1_37398-37887(+)_1	MADKACSDTGPVLHLHEISQSQLLKVFSKIFISGFINEELLKYKIEKLPRNIELKPVDNDQVALLAERFALSIAEASALWMCECLKVPILLTDDLDARQAAIDMGIKPVGTIGIIIRCFREEIINEKEAVQILEGIYKNSSLFLTRSLIKYAVSEIRRFRKK*
GCA_016184145.1	JACPDF010000030.1	6	PDC-S70	JACPDF010000030.1_90	PDC-S70_WP_028295898.1	PDC-S70	66676	67140	+	JACPDF010000030.1_66675-67140(+)_1	LISNATALICLSKINKLDLLKKVYSSILIPPAVKTEVLIEGKEGYSAIYNAIKSGWIKVVAPKSNINLGLGAGENQAISLAIERKDSIILDDSFAIKAARALNVPVIRTTTVIFTAFRKKFINKAQALDILNQLIENGYYISTKDYAVLISRLK*
GCA_016184145.1	JACPDF010000030.1	7	PDC-S70	JACPDF010000030.1_76	PDC-S70_WP_028295898.1	PDC-S70	56176	56652	-	JACPDF010000030.1_56175-56652(-)_1	MIVSNSSPIIMLGKQGRLELLKKCFNTIMISKNIYEEIRKKAQTPEFIALEKAIREKWILVENAAISRVLQTKNIGQAEKETISLAKEHKAKALIDDETAKKFALLLRVEIHGTLYAIYLAYTKGVIGKEDAKNILKTMIKDGFYISTEVYARFLELL*
GCA_016184205.1	JACPDD010000008.1	1	PDC-S01	JACPDD010000008.1_1	PDC-S01_WP_067088819.1	PDC-S01	3	980	-	JACPDD010000008.1_2-980(-)_1	MNKKTTDKKTPKLVVREISIPQEVPLRRAISIIGPRRAGKTYAMFQLINQILEHESIDGIVYINFERNDLEGCTNKDLDNMMNSFYEIYPQNKSRKIWLFLDEIQNVEKWEKFVRTEIDNENAQIFISGSSSKLLSKEIATSMRGRTISYKILPFSFKDYLSLNKIEIKKYLSTSERLLVINKLSDYLKNGGYPEVILYPEEKDKILTDIAETTIFRDVIERYKIRNIKLLKLLIKSLISSAAREFSIHKFYNFIKSTGIKASKNTLYNFIDALTDVFFVLPLRKFSYSYKDAEQSLPKIYLIDNGILTTNGVDDYGILMENLVLI
GCA_016184315.1	JACPCU010000004.1	1	cas_type_I-B1	JACPCU010000004.1_34	mkCas0195	Cas8b	28105	29616	+	JACPCU010000004.1_28104-29616(+)_1	VLVRFLREATTDDKEIEKRWTKTTERVLAVVMAAKTVESKELAKKTGYSLGTVHAQLSILKRMGLITKVDREDSELIQREESRLEMSPSFVLESTGNGWIDVGLVVLVDDLKTTQSINVTEQDGSYLVEVNEIETLQNALRKIFERIRENEYIRPTGNKTMIYDTVKRKFAIVEKISLAGPVNFLFSGGDLKVKYDEDIQLSPTQVKEYENLREKYKKVEGHQFPKLNDGNNIHSSRPKFNWNYTPLLRGSASICSFCGKERPCKKIHANNYPLSVGSKNFQNFFSNLSKEALTCSICELASLLAPKSIIYNLNTTEGRLFFSYPRTDSLSELAEFRNEVLSYFPRVSFADNSSIGLETWKYPKISENIIASTYRMYRTLAKAKDSDRLLSVASSKGWEFYLLSRSGNVTTFESQDYLDDLHWLFSVYKRLDDDGVNFLEVFDSLAIKRGRDWITRLREIFAGRLIRGAEVSTISERIVNAKDSPVRGLTGFLESYISIYKYA*
GCA_016184315.1	JACPCU010000004.1	1	cas_type_I-B1	JACPCU010000004.1_36	cd09687	Cas7b	29933	30847	+	JACPCU010000004.1_29932-30847(+)_1	MSKSISMTMIFKTSAGSINASFTEENVGVVKKVTLPNGDELPYVSGQAMRRYIRDKLEEMGEKLSPVTKVVEKSAASACDPIKYIDDDLFGFMLAGNEILKRISPVKVSPAVAFFPFKDDRDLGVRITDEGKKDPTKLMPPFETEVYYNYFYWTVLIDLARIGNFSTDNFAKRKVPQNLDPAEKRRRLILLLTTIRDLWGGGKQSRFLTDISPKFVIYTRLSTRKPILLERLKMSKEENLDLNSVSEALTDEQEIIEKCTIGAVNEFAGIKVGQQIAIGDKGAKILSISQAFGEIIKDAESASQ*
GCA_016184315.1	JACPCU010000004.1	1	cas_type_I-B1	JACPCU010000004.1_37	cas_Cas5t	Cas5b	30825	31565	+	JACPCU010000004.1_30824-31565(+)_1	MPSQQANKAVRVKVKGLFNSFKPRQDIRYHRTMEIPPRTTILGLAGAALGLSTEEIYVRWKNNDCLDSLVDAGVIQNGYGGKVTDYWTIVKFAGSKRPFPAIQVREQLFKAGYYIYLRPRESSMISLIETAFNDPNYPLSLGRDDELIRVEEATVVDLEKAHSPFTISNSMIPINVVESLDKESRARLLSSFAIYDLPRSFTIKKRGERWETDRRKYVYLSYPARVDSDNVEAYRDSTSDRCFVFL*
GCA_016184315.1	JACPCU010000004.1	1	cas_type_I-B1	JACPCU010000004.1_38	Cas3b_WP_100907665.1	Cas3b	31528	33792	+	JACPCU010000004.1_31527-33792(+)_1	VILLVIDALYSYEETLAKNDEHGKQTLEEHSMDCSTLFDHIRPFKENLASSLCKRLQISKDELWRHVFLSVVLHDIGKATEVFQNYVRGATKEKVSHAFVSFFFADEVLRQNFSSGILLLPDPLAVACHHSELHTEKFSGRYELDEDPCVLEPVVRQFLNVFVRRVYEERFRDSLKLTATIPKTYSQIYDRYKLYQTRISREGRLTAEYFRLKYAFTKSVIHYCDWYASGRSEYIPYKPLDLHAKTLRYLVSKTHLKQPLSDLQQALSSIVGNTLVTAPTGTGKTEASLLWASKNFESRKLLYLLPTMTTCNRIRARLKDISGDEVGLAHGSSDFVLWREENDTSWDFRKSLFSRAFIYGSTVATLDQFLLASLNWGKWYLKLMNSSNSCIVIDEVHAYDPFTVALTLEAVEKAVGLGARVLFMTATMPPQLRTKLKEYLSISDLNILIDKSHDDVGRVLLEFTNHGISECVNDVIQDAKAGKKVLVICNTVAKAKELYSSIIKRHELNQDEIMLLHSQFIARDRANKETVLEDLPKKGFVCIATQVVEVSLDIDFNSMHTEACPIEALVQRLGRINRKGSRPPEKAIVYSPSDSSANVYDPLVTESSMNILREEIKSDGLLKNSIIEPAIEKLCDEQDYLDQLDREIAQASTDIDNLLNSLKCFQLTISEMRAKGLTTRRQRYLTIEIIPKEFSQKVLNKEERFARAEYSVKVPFYKVYRLLDEEDGLTFADVRYDSDLGVIYPTGQIDDNII*
GCA_016184315.1	JACPCU010000004.1	2	cas_type_other	JACPCU010000004.1_39	pfam01930	Cas4	33851	34486	+	JACPCU010000004.1_33850-34486(+)_1	MSSHITDVAIETETVSRFTGTQINYYFVCKRKLWLFSHNIELESESDLVMLGRLLHEHGYKRKMKEVQVDRIKVDFMEHQRPEDPIKEKEPFAAQPTGLAWQRIGPMPRKEDGRIIIHEVKRSKKMQDAHLFQLLYYIYYLKHAYNVNVSEGVLHYPLIKQNVKVELTPEKEAQVEEAIKGITQVNKLPTPPEPVWKSYCKSCAFRELCWS*
GCA_016184315.1	JACPCU010000009.1	3	PDC-S01	JACPCU010000009.1_150	PDC-S01_WP_067088819.1	PDC-S01	122884	124386	+	JACPCU010000009.1_122883-124386(+)_1	MTRVADGSDFTVEAGDDEILRILYQHNPWWAKKPIAEAKLKPFKRRDYYETMDRLVDDKILALIGPRQVGKTTIVYQLIEKLLSEDGINAQNILFLSLDDPYLNVSVKNLERIFELYATNILKRPLDELKEKGEDRIYVFLDEIQSLDNWEAILKRWYDLGYKMKFVITGSSSVSIVDGASEALVGRIRPQIVLPMKFLEYIRFKEGEIAELVKSNNKGIRTALKMALTENKPEEFYRVVNEEFKALLPYRDRILVHLNQYLIKGGYPEIANTGDMTVAAQYLKDYIHLTIYKDIVRTKRVRDPAALENLFAILAKGSSLIANRQELSKNLGLKRDTLNMYIYLLKTAFLISEVEFYSESRVKRARREKKIFINDAGIRNVSAAVFDEQTVANDNEMGRIVETVVADHTRRLRFNLEASTFPPLFYWRETFEVDFVIDPFNKILPMEVKYRHSVDESDLRGLRAFGRKFRPPLSLVVTKDRISIQGSTVMIPTWLYLLMC*
GCA_016184315.1	JACPCU010000011.1	4	DMS_other	JACPCU010000011.1_17	MTase_II_00173	MTase_II	11656	12981	-	JACPCU010000011.1_11655-12981(-)_1	LRDYGIKGQIGLEPDYREYVNKLVSIFVELQRVLKKDGSFYLNLGDTYSHSGGAGGQYHRLSSKNRIDGFKKYQGHRVKSLPPKCMIGIPWRIAFALIHKGWILRNDIIWHKPNALPSSVKDRLTNTYEHVFHFVKSRKYFYNLDAIRVPHKVVGVTDLRPPGILRQRLYERSRYNFSKDPHLKQYQGKFESDSEKFGSPRARRTRKEFQQRDYHPNGKNPGDVVNLTNRELTLIKFFRSKGSGGNPGHGIQGSTLGETHYLGKNPGDVLAVVQDATRPKADGVMKTGGMLPPPNVHKENPERLWNPKGKNPGDILKIDGVSFTRNVGRITRHEVEKAKSQPSKRILRWVYRPNPLGRRPGDFWIINTRGFKGAHFAVYPEELLRRPILSSSRVGDVVFDPFIGSGTTAVVARKLERRFLGCDINPEYVRMAEERLRGVLN*
GCA_016184315.1	JACPCU010000011.1	5	RM_type_I	JACPCU010000011.1_13	Specificity_I_00033	Specificity_I	5764	7041	-	JACPCU010000011.1_5763-7041(-)_1	LPLLKILDNVPLKKISEVAQIVETGVRRFNGLKKYVKTGDMRDNTIVADREVTFENRPSRANMEVQEGDVLCARMKGTEKVLVITKQERNYLFSTGFAVLRAKRNLMTPRFLAYYLRFPYFQAEKDKAAHGATQKAINNPALYSISVPVPPLAIQERIVITLERADHLRRIREQANQLPDRIVQSLFLKIFGNPLENPLEWKTETIEKLCEEIYRYPTFYGLEYKPQGVPVIRIGNIQDDGTLDEDVSHYVFIDQKASEKFPRTILEFNDVIMAVRGDGSTGKIGHVSTRELVGANMSPNLIRIKTNPTKIHPLYLFHLLSSADGQELIKTRITRTAKKKLTAVELKAMEIPVPPIELQQKFATQAEKFNHLKRIQAVFLHDTNELFNSLMSKAFKGELVRNITETEETQHTVAKSSTLTDYMAP*
GCA_016184315.1	JACPCU010000011.1	5	RM_type_I	JACPCU010000011.1_14	MTase_I_00004	MTase_I	7042	8532	-	JACPCU010000011.1_7041-8532(-)_1	MLMLAPELKSQINKLWDRFWSGGIANPLTAIEQMSYLIFMKRLEDLDSIHTKRAAARKETHESIFDGYENCRWSQWKHLNAESMLKHVQEVVFPFIKNLTNGDDVLYAQYMKDAVFVIPKASLLQEAVAIIDEMNITERNQDTQGDIYEHLLAELKTAGKNGQFRTPRHIIRMMIELVDPDIGQTICDPASGTSGFLIAAYEHILRKYTTDDIINIHEDGSLHNLVGDKIVEKSHWNLLKRDTFYGFDFDTTMVRIGLMNMILHGIERPNIRYSDTLSKRFDQKAQYDIVFANPPFAGSIDKSDINEAFKLATAKTELLFLELFHNLLRIGGRAAVIVPDGVLSTRSRAHLTARKLLLEKCDLEAVISMPSGVFQPYSGVSTAVLVFVKGGRTENVWFYEMEADGYSLDQKREFVDGKGDIPDIIETFKHGKIESAKSFLVPFETIKRNGYTLSVSRYKRVQIQETEYEDPDVLIEKLSKLENEITGELKELKELS*
GCA_016184315.1	JACPCU010000011.1	5	RM_type_I	JACPCU010000011.1_15	REase_I_00008	REase_I	8513	11329	-	JACPCU010000011.1_8512-11329(-)_1	MAKVSEYKTRKEKIDVLLSKTGWDVRDRTKIIQEVDTKQSDFRAGNYKTVSQTLKNPEESAYADYLLLDSHGLPLAVIEAKRTDKDYLLGQKQAEDYSDDIKKQTGKDVFIFMTNGYDIWFWNRPNEGPRAVSGFHDRNSLERLRFQNISRKDFSEVSIRKDIVDRPYQIESVKRVLEGIEKGRRKFLIVQATGTGKTRVAMALIDVLLRANRAQRILFLTDRKELRNQAYGDNGFKAFFPNESKTKVFSGKVEKTSRLYASTIQTFMECYQEFSPGDFDVIISDEAHRSIYNKWKEVFTYFDAIEIGLTATPSELIERDTFRFFNCEERTPTYLYTYDEAVKDGWLADYQVYVAQTHFQIEGIQQGDVPDQIKKKLLEEQGVTEDEINFEGTDIEKKVAVIGTNEAIAKEFMEECLRDKAGTLPAKTIIFAVSKKHATRLWEAFEKLYPEYKGRLVRRIVSEDPRAEELLKQFKTESFPRIAISVDMLDTGVDIPEVCNLVFAKPVFSKIKFWQMIGRGTRHDRICKDKDLLPDGKKENFLIFDFWNNFDWHNMHPEGKEAKPSEAVPTKIFLTRLQQLNHLLEAGDKRAGLIKEKLAGDINALPRDSISVREHMRDVEKALSPEFWDRVGLDQSKFLKTRISPLMRYQKDINLNEASWTLKIEKLNLAILREDRSEIDRLKDEIGEWVNSLPTTIREVKDKQELINRVLRRQFWDNLTFDDAQMLLKEFTPMMRYKQPEPRPTIILDIDDVVQKREFIEYGPLPIQEYVTTYIDKVEKKIKQLAEQHPTIKKIEHDEVLTEDDLGNLEKTLNSPELYITEETLQKAYAQHKGTLVQFIKKVLGLYEFPDSRKQIEDAFKAFIIEKNYLNSDQVNFLRTIQTVFMKKHHIEYSDLFEPPFTNFGINAPIPLFADEDLKEVIQLCNNLEKEVYAHART*
GCA_016184315.1	JACPCU010000011.1	6	RM_type_II	JACPCU010000011.1_25	MTase_II_00164	MTase_II	19498	20586	+	JACPCU010000011.1_19497-20586(+)_1	MTGQPDNNMGVIDIFCGVGGLTHGFYKEGFKIIAGIDVDSSCRYAFEVNNHAPFINKSIDEVSSKEISDLFGKCKVKILIGCAPCQPFSMYNRKRGGNGEWRLLRDFSRLVAEVEPDVVSMENVPQIMQHKIFEWFVRELKRHGYYVYYDVVFCPDYGVPQRRRRLVLVASRFGEVALVEKTHRPANYKKVRDAIGKLRPLKCGEVDPKDPXXXXXKDPLHRSRNLTALNLLRIKITPEGGGWEDWKDELKLECHKKETGYSFSAVYGRMKWNDLGSTITTKFSNLGSGRFGHPVQDRAISIREAALLQTFPKYYRLFDDESEITFTTLSTHIGNAVPVRLGRAIARSIRNHVESHMRQDGR*
GCA_016184315.1	JACPCU010000011.1	6	RM_type_II	JACPCU010000011.1_26	REase_II_00021	REase_II	20583	22271	+	JACPCU010000011.1_20582-22271(+)_1	MTANRSYTFAISLSVLDHLGRNLYRSFATILGEAISNSWDADANNVWLYIDKQKGSFFIKDDGDGMDAGDFQNKFLKIGYSKRKGGQSHSRKGRPYIGRKGIGKLALLSCAQRIAVISRVSGGDYVGGVIDNSGLDDAITSDLTPDKYPLEEVDMSIFGELVEDHEKGTIIYFENMKEGIRNSLDYLRKLIALYFRFSLVDDSFKIFVDDERITLDDLKDLTEDTEFLWNINGLDDPYVKKSLKYDKNNRKTDVNLLEPAKLITVKGDVKGFIASVRMPRDLKVMATEERIGVDLFVNGRLREKDILRHIPSARIPESYLYGQIHLNDLDDSVDRFSTSREGVVPNDEKFEGLLKNLGVVLNVIFSDWDDWRRKHHKAGDLENPSIPVRERKAEELFNEVSREYEIREDPRHPGRKEKVDSWVDELTEDARYNFPSYAECFVSENLVRKHIKEKKLRLSKEARKQVSEMKKKETANKNRGNISIEIRKTPIDTSYLSMDDLANMVDKRDPIKEACLARDANEYKPIRDAVAHTALLTDPAKNKLTTIFANIKERVRTLLSGA*
GCA_016184315.1	JACPCU010000011.1	7	VSPR	JACPCU010000011.1_25	MTase_II_00164	MTase_II	19498	20586	+	JACPCU010000011.1_19497-20586(+)_1	MTGQPDNNMGVIDIFCGVGGLTHGFYKEGFKIIAGIDVDSSCRYAFEVNNHAPFINKSIDEVSSKEISDLFGKCKVKILIGCAPCQPFSMYNRKRGGNGEWRLLRDFSRLVAEVEPDVVSMENVPQIMQHKIFEWFVRELKRHGYYVYYDVVFCPDYGVPQRRRRLVLVASRFGEVALVEKTHRPANYKKVRDAIGKLRPLKCGEVDPKDPXXXXXKDPLHRSRNLTALNLLRIKITPEGGGWEDWKDELKLECHKKETGYSFSAVYGRMKWNDLGSTITTKFSNLGSGRFGHPVQDRAISIREAALLQTFPKYYRLFDDESEITFTTLSTHIGNAVPVRLGRAIARSIRNHVESHMRQDGR*
GCA_016184315.1	JACPCU010000011.1	7	VSPR	JACPCU010000011.1_24	NEase_II_00006	Vsr	18974	19432	-	JACPCU010000011.1_18973-19432(-)_1	MRYYESPPAGRPPKSTSIGVTKSMKSNKSSGTKPELILAKLLRKRIRKNNLPGNPDFVYPRKKIAVFVHGCFWHRCPKCNFDLPKRNRDFWARKFARNAERDNLVKKEMGAMGWRVIEVWEHELREDPTKVAASIHQMYEVRDTSVSLLTGH*
GCA_016184315.1	JACPCU010000012.1	8	DMS_other	JACPCU010000012.1_5	BrxHI_00004	BrxHI	2938	5811	+	JACPCU010000012.1_2937-5811(+)_1	LTEHRKDIFSSFTKPIQRALKERGFTTPTQPQTAAIPHITQNKNILLIAPTGTGKTEAAILPVLNALQTMTDKPRGIKVLYITPLRALNRDLLERLQWWCKILDIRLAVRHGDTETAERGKQALAPPDILITTPETLQAILPGKVMKKHLSEVRWIVVDEVHELAGEKRGSQLSLALERLRLLTQREFQIIGLSATIGTPERVASFLVGEGRPCEVIDVAVHRQVELEVVYPRASVEDLELASKLYTHPEAAARLNLIKKTVENHRSSLVFTNTRSEAEILANRFRLLDMNYPLGIHHGSLSKTSRIATERGLKEGRLSSIICTSSLELGIDIGQLDLVIQYNSPRQVTRLLQRVGRSGHKIGGVSKGVIITQDSDDALESMVIGRRALVGLLEPVDMPDKPYEPLVHQMVGLLLQKARWYVEEALELFAKAYPYRSLVEEDLEKVLKYMHERYPRLSWYSSKDSIFTRPQNISAFYDYYFGNLSMIPDEKQFVVLAEDNVPVGVLDEAFVAEHGEIGTKFVEAGLVWGVKQIYNDRIYVKREEDPVGAIPTWVGEEIPVPLEVAMEVGSIRRIAEERLKQGAPLEEVAAELSKQYPASAETAARALSEVKEHVEKGIPVATDRRATIEQWRDYTIISCYFGHLVNRTLSRLLGHMLSEKKGEAVGVHQDQYRVMLNIVEPVEEIRGLLAKLAKENLSEAMVPSMANTGMFRRRFLHVAKKFGVIEKDADLSSSRLSDLIKSLRDTAVFEEAVKTTLLRDVDMQGTKKVLDSIASGEIQIELLRRSEELSPIARVGMEELGRKADLVPPEKMKRILVQSAKARLLNESKTFVCVGCWNYLENKRVASFQDPMCPLCSSRRIGFVDEAEETIWRLCDAVKSNKGQELAKRYRRLHRRLLRTAELVEKNGFAAVVALVGRGITPSEAASFLGGDKQLSDELVERVLETEKKILRRRYFA*
GCA_016184315.1	JACPCU010000012.1	8	DMS_other	JACPCU010000012.1_8	mads_3	mad3	7149	9191	-	JACPCU010000012.1_7148-9191(-)_1	LSGLEKASAHSVKGGAVKQSVVKEMILENFMSHEYSRIPLESGLNVICGPNGAGKSSILLAISVALGQTYTERSRKLSDLIRRGKDLARVSLVFDNSPREGGRKPVPFSRSDTFMLSRYLKKDGSYWYEGDFKEISKTEVGRLLDQLGLNPDNPLIIMHQGMVEEFSVTTPQEKLVMVEESVGFSRYRENLMEAQRRLEGLVGEETSTLQLMESASQTLEYWQGVYNRFLQKKNLLERKHLLEKELFWSQVARLEKNLEASKEKLQSREQVLQNTVERLKKTSQSVEDAWSQLSASRTELRKFYFTLARLEKGIAEGEVSQKTLSGVSHAVEERLTKVEGLLSKIGEGRSPDALQLREHLDTLRYMVKDYSSKAEEGQRKSKDLAKEVKDVHSEIGKVEEDLTRLIGKHVDLKVSEALLNYQKRNLEREVSEVKKSISDTEEERRQLLQQKPDGERAETERAPTEVADDLKIVNVQLGSLGDVPKEAETIYTNYSNLHKELEEKLKLVRENKALVLKEVEERKRIWKETLRILVEEVTPVYQRILSEVSATGTVRLTDMEDVEEAGLELLMGFRGAVPTVLDAYTQSGGERSVSIMAFLLSLQNRILSPFRAIDEFDVHMDPRNRESMLKILFSEMAKEGTGQYVVITPSQLTVLEKDVNLIFVQNTQSISQVEGVKSAK*
GCA_016184315.1	JACPCU010000012.1	9	PDC-S70	JACPCU010000012.1_56	PDC-S70_WP_028295898.1	PDC-S70	66553	67071	-	JACPCU010000012.1_66552-67071(-)_1	LRHKKKLIVSDAAPLIQLALSHHLHILPSIYDMIIPEGVFEETQHYRDLSDAMEIAKAAMTWLKVGVVQNRKEVKYLMKQKLGKGEAEAIVLCREIRAHALLTSDKYAASKAEAFGLRTMNIADVVREAHNAKIMTTQDILSLLDTLVNQSILDTQYIRQLREEAERWPYRK*
GCA_016184315.1	JACPCU010000017.1	10	PDC-S01	JACPCU010000017.1_100	PDC-S01_WP_067088819.1	PDC-S01	94418	95917	-	JACPCU010000017.1_94417-95917(-)_1	MSAPELFDSNPWWTNPRATDDDISVKEWDNSKFKWRPRLGETIQWNVDVIYVLRGPRQVGKTMLSKLKIRELIRSGVQPRAIFYWACDLVEKPEKLVEIVEGYLTFSRGLAERRFIFLDEISSVKDWQKGIKYLYDRGRLKGCTVVLTGSHSIDLRRATESLARRRGEVHKLRDKLPDKILLPMKFSEYVESRSGEIAQLIKDQNFLVRQKRHQLLSAIAEGQLPKELEEAYLFSKELNHLYHEYLMTGGIPLAINAYISGGAITRDIYEGYVDLLLRDIRRWDGNEALMRQIVKRLLATQGSTISLRNLQEDTEISSHHTVSTYLDFLKDSFVVTLLYKLDQSKDVPSYREAKKIHFEDPFIFHALRAWFLGAEPYEEALRYLGSEENLGKLTECVVANHLVRLLFGYFPSTQFEYSSLLFYWQSRKKRELDFVIRQPSSYLPIEVKYQGRINREDAFGILDFQKGGKSLNGLLLTKDKMELKRSYLEIPVPVFLLLV*
GCA_016184315.1	JACPCU010000018.1	11	DMS_other	JACPCU010000018.1_43	mads_8	mad8	37476	38900	-	JACPCU010000018.1_37475-38900(-)_1	LREIGVIASEASETEARVILSEGEEKKSKAEDLVMVENRNGGLIMAVLRKGLGSNENLRAGGYHPGVAYARIGGKPSTAKETYDFGLSVIGEEGESIQQNKRIVAPGSIVKVFEESDDPMRMLAGKKHTSTLGHYEGHPSWKVPVDSSFISYHIGIFASTGGGKSYLARHQVIPLLQKSGYDVLVLDWKGRDYAPHFRKDDVLSIADLSLDSKTVASYLVKKADRFGYSPYGGTVSQALEEFIYDEGWRGLNAKDFRSTLERSVVNALNPQRIQSGRPYEDEQRFRRGLRRLKESDIQNILGTKTPKDVLDLVRQSHIRIIDMKKTGRDEKLSAFLSIANYLMDLMRGDEDIDLAIVIDEAPQYCPFNPDEIQRTTADIIIDMCALGRTHKLCVTLLSQGMAGEIGINAAVRRNLNTQFVGKIHPLDMAEASNWFAPFNIDPKFLLSLPPGHFYFMGNLNPSPIPLLITFSIPG*
GCA_016184315.1	JACPCU010000018.1	11	DMS_other	JACPCU010000018.1_44	PbeC_00048	PbeC	38972	40729	-	JACPCU010000018.1_38971-40729(-)_1	VKIETVEAQGFRGLVSEKFPVSDLSVFYGEMGSGKTSKLLAIFYCVTGSAPEGLSLDELINVHSDFMWVKISGNFDGAPFSIERRKRRGLQSTVKTDLAKSPVLDQKIFIDGRQIADLLSGAPAEKAVKLDALLGISHFDEVTKAITAAPVERRKADLEHLKSAQGQILGLADEVVKAEKEKSDLTVKMRELDSEVEQSRDLSSWAEGVLAKAEDARRRRIELDAKLNESARIRAKLASLPPFPIDLEDAVQEAQAKQEAMQRRLAFLESAMQTLDLAGKKVEEITTCPLCGSQVSPGSLSTLRHYGEEYEQVIPEAETADNSLRELKAKFEKAKREREEANALRSQLSSIEKQVAELSVETVSQPDVQKATQTNARRDALQRDSRDIKIKLSTLEDKLQSYARLSSQSTQQKAGHIEESIAKLNDLKAKLEKIKVALTEAVNEVRAEQFDRLKTDFREAFSRIYPYPRFSDIDFERLTMRGREVLTIKAKVDGGWIYSNQMSTGENVAISFALLYAVNKLEKAPILLLDEPDEGLDPKGVEGLVDVLNRLKVSTQIVVATRNQQLANLFSSGAAAAVVEPEASP*
GCA_016184315.1	JACPCU010000027.1	12	AbiE	JACPCU010000027.1_21	AbiEii_WP_096461967.1	AbiEii	16168	17112	-	JACPCU010000027.1_16167-17112(-)_1	MPEIPSKQYFDVLSSETGFSALTLEKAFRMLSLLNEISRLEASRHLALRGGTAINLSKKRIPRLSVDIDLVIFGVTSRPDMLSARAVINQHLFSIFRFQKYQVKLFKPYALDSFTLSYDNLSGNRDHTKVEINYVAMRIPLTRPVKTRINNPFRIRCSINTLATEELYASKIKALIERSTPRDLFDVYTFLKSDEKVDLSLLRKSVIFYSCLELKDDFRKVLQRGIRISISRQRFENDLRRLLSEGDVFDVVKASKWTTARLQRLLTPRKKEQRFMDEFYQGNYFPTLLFPGRTDLEFHPNVKRRLFSLKRVIR*
GCA_016184315.1	JACPCU010000027.1	12	AbiE	JACPCU010000027.1_22	AbiEi_WP_019177799.1	AbiEi	17105	17887	-	JACPCU010000027.1_17104-17887(-)_1	LPLPKLYSHFSDKDLFTFSEAKDVDKNPKLTKERLQQMRQHGYIIRVRRGLYRVVPIKYIGREKLPRVDKILLASKVVSPYCLSYHTALEVHGVARSPLFSLVLIASPNQFRPFSYESILYTWMSRKNLFGVEKVLWSNDEIIVTDRERTLVDCIRRPNLAGGLEETIMSLMEFPSVDIERVLDYLNRLGIASVFHRVGYFLSRKKVRERWDIKDIHLRKLKKKLRKRFYYFGPITGKPQLVKDWNIIVPAQTQELFEDA*
GCA_016184315.1	JACPCU010000027.1	13	PDC-S70	JACPCU010000027.1_28	PDC-S70_WP_098062946.1	PDC-S70	20821	21126	+	JACPCU010000027.1_20820-21126(+)_1	VLNAVCDSGPLIHLAQINLLKTFKIFQELTVPRSVFDEVTISGKPGEVEIRSLENLTTVDISKDELRQITVLKRRLKGWKISQPELEDLSFKKNKQNVSDR*
GCA_016184315.1	JACPCU010000027.1	14	RM_type_I	JACPCU010000027.1_13	REase_I_00001	REase_I	7176	10073	-	JACPCU010000027.1_7175-10073(-)_1	MSNPFTESRTAQKPLVKYASEIGWEIVQQEKALSHRRGEAGVMFYDIFAERLIALNPHILNNSNVGDVIKRIENVRSNIEGNAEVLAWIREQRSVYDQSQKRELNVRVIDFENLNNNTFQVTEEWQYTNGKYTNRADVVFLINGIPIVIVETKAAHIQEGIEKGMEQIRRYHNETPEMVVRPQLYDVPNILDFYYGVTWNMDRKNLFNWKDEEKGNFEKKVKRFFDRERILKVLHDYIMFLKKDDELRKVVLRQHQTRAAEKIIVRALERQKRRGLIWHAQGSGKTYTMITVAQELIHRPEFEKPTVIMIVDRNELETQLFGNLSAYGLEKGKGLEIAESKEHLRELLESDYRGLIVSMIHKFDRIPADICTRRNVFVLVDEAHRTTTGDLGNYLLAAVPNATFVGFTGTPIDRIAYGKGTFKVFGKDDDKGYLDKYSIAESIEDGTTVPLHYTLAPNDIRVPKDLLEKEFLNLAEAQGISDIEELNKILDKAVKLKTFLKSNDRVEKVAAFVAKHFKENVEPMGYKAFLVGVDRNACAIYKAALDKILPKEYSKVVYSPAHNDSEQLKAHYLTEDEEKKVRKAFINRSQLPKILIVTEKLLTGFDAPILYCMYLDKPMRDHTLIQAIARVNRPYEDEEGMKKPSGFVVDFVGIFDNLEKALAFDSDVVASVIKNIDVLKTRFESLMKERAPEYLEFTRGKIDDKAVERAVDAFGDKDKREAFFKLFRELEMLYEIISPDAFLRQYIDDYARLSVLYNIVRNAFSKRILVTKELMNKTEEFVKEVVTAEGLQRTLSLYKIDEHTLNVLKKDDAPDNVKVINLSKSLMQAVSKESDEQPYLIPISERAQTILEYYDDRQISTREALRDLETLLAEYSQAQKEREEKGFDVNMFSIYWVLRKNQVQGADLLASRIDGLFVKFPNFKQNIMEMRALKTELYKTLLDALGKDIELAKRLSDNIMRLRRK*
GCA_016184315.1	JACPCU010000027.1	14	RM_type_I	JACPCU010000027.1_14	Specificity_I_00048	Specificity_I	10066	11298	-	JACPCU010000027.1_10065-11298(-)_1	MQAKPEDKPVPKDWRIVRLYDFARIRYGKARPKSEGKIPVIGSGGIYGWTDKPLVRKTTVIVGRKGTAGYAQLLLEPCWPSDTTFYLEFDGEELIPEFLFYFMGVKKLSGEHAKTTLPSLQRRDLENYLFPLPPKAEQRKIVFTLSKIQQAIEQQDKIIETTRNLKKSLMRKLFREGIGHTEFKDSEIGRIPKSWGVVSINDIKVGIKGAVVSGPFGSNIGKRFFVDRGVPVIRGNNLTGSGEKRFIDEGFVFVTEQKAEELKSCTAIPNDLIFTAAGTLGQVGLIPEDCRYPKYIISNKQLRARVDEHKALPLFLFYWFSSPLVKMLINHRKTGTSIPVINLSVLRSLPVILPSLTEQRQLVSILQSVDKKIKAEEKRKSILQQLFKTTLHKLMCGEIRVKDLEVPAHV*
GCA_016184315.1	JACPCU010000027.1	14	RM_type_I	JACPCU010000027.1_15	MTase_I_00010	MTase_I	11276	12904	-	JACPCU010000027.1_11275-12904(-)_1	LGDALGNSKAAQSIDNYLEQAPKSKASKLDIKALENWLWEAACSIRGAVDAPKFKDYILPLVFIKRLSDVFDDEITELAKQFGDKETAIKVVEADHSLVRFFIPDDAKWSEIRKTTTGLGQRLTDVIRGITKENPSLQGVIDIVDFNATVSGQRIIDDGRLSALIGILSDPRYRLGINDVEPDILGRAYEYLLRKFAEGQGQSAGEFFTPKEVAWLMAYLLDPKQGQTVYDPTCGSGGLLIKCQLALKEREKEIKVPLRLHGQELNHVTFAIARMNMIIHDMEGEIAIGDSFRNPKFLDGSSLKKFDIVAANPMWNQKEYNVEFYENDPYNRFLFGIPPNNTADWAWIQHMLSSLKEKGKLVIVIDTGTVSRGSGKQGSDKEKEIRKKFVDNDYVEAVILLPENLFYNTTAPGNIIVVNKYKKHERQVLIINASKEFVKEKPKNCLTAEGIRKIVDAYNDWKEVEGFSKVITVEEVVKNDYNLSPSRYVATDSEEELIPIDESLVELAQAEEEKKAIDTELDSILRKMGFGGYINHASQTRR*
GCA_016184345.1	JACPCV010000002.1	1	PDC-S70	JACPCV010000002.1_19	PDC-S70_WP_098062946.1	PDC-S70	16181	16714	-	JACPCV010000002.1_16180-16714(-)_1	MRMKLAFDSSSIILLAKADLLKQVCSLADVNMPAQVETEVMVGIEDGRKDALFVRELVKDGKIKIVEVGKKPAEEISLYNFMVSFRLGLGEAAAIVLALTRKMPMITDDNNARKIGKFVGLEVLSSLDFPSILYLKSIIGYEEARACLGVLGKEGWFSESVLLSAFETLEGTKGEKK*
GCA_016184345.1	JACPCV010000002.1	2	SoFic	JACPCV010000002.1_3	SoFic__SoFic	SoFic	3312	4274	-	JACPCV010000002.1_3311-4274(-)_1	MVFVSKKNIKGKVRYYLEKSVRLPGGAVKKFSVYLKNYEPKSSLKGLDSYKDLLNSKARAAVINHAAEFYAKSSIFSSGVIKRLEEVKLAYNELRKKISGKQLQDVIDRFTVNFTYESNAIEGNSLTLKDVAIVLHEKRTIEGKDLREIYEALNTRKAMELIFGNKLKISEYGIIKLHKILVLNTGVAFGYKKLPNFLLGRGTKTTPPEKVEKEMNELISWYHDNEKIHPLERAAILHGKFEAIHPFEDGNGRVGRLLINVMLMSNGYPPLIVRKTHRIAYLACLEAFDHGYSDKLKRFLIEKYKATYKKFFEVYVRYLK*
GCA_016184345.1	JACPCV010000003.1	3	PDC-S01	JACPCV010000003.1_57	PDC-S01_WP_067088819.1	PDC-S01	44214	45659	-	JACPCV010000003.1_44213-45659(-)_1	VEQLEILKILNRYNPWWENKPIPPSKISSFKRGDFYFLKKSLERREISSIMGPRRVGKTILMHQLIQHLLELKVDPKRILYLSIDEVELNRGGAELKDILETYSKYVIQKPLDALQETHYFFLDEVQELPDWAAILKNWYDLGYKLKFFISGSSSIWISKGTEESLLGRIKISLMLPLKFSEVLKYRQVIPDDFFKTRLEVLDSLALALEKDDPEIFKSALLKFIGSIGNKKELIEIELNRYMTVGGYPEFLDEKDYRKIGEAVRDKIKLIFFKDIVRYFRIRNPEVLEDLFKLLARNSGSPFNLAKTAELLDIQRPTLRDYLKYLTKAYLIKSSEFYSLSRRKRIRKQEKIYVLDPGIRNGMLGFIDDALLKEEMELGIIAEGILFDHLIRLKFNLEPGPEPEIFYWKDKKEIDFVFQVKRKPIPVESKFRNRTPEEALKMLEEFVDQNKSPFGIIVTKDIFNTDGKIIKIPLWVFLLMI*
GCA_016184345.1	JACPCV010000003.1	4	PDC-S02	JACPCV010000003.1_216	PDC-S02_WP_151674975.1	PDC-S02	200530	201531	+	JACPCV010000003.1_200529-201531(+)_1	MTKASNLYNYSALLADLKEIVRKARYSSYVAINVELLKAYFEIGKKIVEEEQKGESRAGYGEKLLETISYELIKEFGKGFDASNLRRMRRFYLVYQKWETVSPKLGWSHYCEMLKIEDRRKRAYFENYALNESLSVRDLKRQIRSLHYERLLMSHDEKALVAYERRGNVPGKSEELIKDPYVLEFLGLSEEAVYTEKELETKVLDCLQRFLLELGQGFSFVARQKRFSIDNDHFYIDLLLYNIHLKCYVVIELKTAKFRHEDAGQMNFYLNYVKNELNGKKDNEPVGIILCTERDSIQVQFATAGISNKLFVSKYKLYLPSKEDLEKEVRRLL*
GCA_016184345.1	JACPCV010000003.1	5	PDC-S70	JACPCV010000003.1_234	PDC-S70_WP_028295898.1	PDC-S70	223266	223772	+	JACPCV010000003.1_223265-223772(+)_1	VKFILDSTVLIYFAKLKILEKLASAEELIIPAYVYEEVVSEGKKRGKEDALFVEKLVADGLFKMARASDEGFFGSLLKIPALSYADSETLAIAKELSAVAVVDEAASRAVAELHSIKFHGSVFLLFLLFRKKLIQKSDIKFYVDRMVELGWRCSTEFYAAILDEIRKL*
GCA_016184345.1	JACPCV010000004.1	6	PDC-S01	JACPCV010000004.1_220	PDC-S01_WP_067088819.1	PDC-S01	176843	178147	+	JACPCV010000004.1_176842-178147(+)_1	MDKSSLLEILEDWNFWKKEMETGVERTDYVEKCLRFLKTNVIVGVIGVRRSGKSYIMRQAIRKLIERGTDRKDVLMVNFEDRRFADYHPKLLDEVYDTYLEVLKPGRSHFVILDEVQNVPEWERWVRTMHELGKAKIVVSGSSSKLLSGELATVLTGRHLDILVSPLSFKEFLRFKNIEIRNQVDIVASKVKIKTAFNEYVEFGGFPEVVLSEDKKQLLLTYFDDILTKDIERRYKLKETEKLRALTRFYFTNISNTITFNSIRKFLSTSTNTIEKFSSYLEEANILFFVKRFSFKVKEQEKAARKVYATDIGLANAVGFKSSQNIGKIAENIVAAEIKRRATTSGEEVYYWQDYQKKEVDFVVKKGLKIRQLIQVSWDISEYKTKEREIKALHKASRELKCNNLLVITGGYEAEEAFAGKKISFLPLWKWVMT*
GCA_016184345.1	JACPCV010000004.1	7	PDC-S27	JACPCV010000004.1_211	PDC-S27_WP_184132443.1	PDC-S27	169588	170961	+	JACPCV010000004.1_169587-170961(+)_1	MLLNFVDREKELKILEERYTSNKAELVPIYGRRRVGKTELIKQFIKNKPHFYFLAKKKKLDDERERFRLKFSKDLNVFIPEAKDWDTVFGSICKNYKHRLIIVIDEFPFWIEKDKSILSDFQHLWDETLNNSNIFLILCGSYVSVMETDVLGYRSPLYGRRTAQIEVNKLGFKDFIKFFPGWKPEDTIMAYGALDGIPFYIKEFELNKSFSENVNSTFWKSGSILNKEAEFLLSQELREVEVYMSILRSIFEGASKLNEIATKSHVDITNINKYIKVLINLKFVATESPVVVNRPKRKNFVYKITDNFFSFWLNYVYPFKDDIEIGEIKHLKRFFRKDYDRYAGLIFEKICKQIVQNLKLPLRPTNIGRWWHKEKEIDLICLDDNRKEALFIEVKWSELKKRDAVNILTELKEKSKFFEWSRRKEYFGLIGKKVLGKEKLRKHGFLIWDLEDIKKSL*
GCA_016184345.1	JACPCV010000004.1	8	PDC-S70	JACPCV010000004.1_145	PDC-S70_WP_028295898.1	PDC-S70	118058	118546	+	JACPCV010000004.1_118057-118546(+)_1	MKIVSNTSPLVFLTKINRLDFLKGYKLTIPGQVFEEIIEWEKIDSESCLNLKEWISKNKIAVKKADVTSNLPQSLGKGEKAAISLALKEGIKVILIDEKKARVAAKSSGIIPIGTIAVVKQQLIEKKITAKECRQLVLELIKKGYRIKEELLAEFLQNIEKE*
GCA_016184345.1	JACPCV010000004.1	9	PDC-S70	JACPCV010000004.1_183	PDC-S70_WP_098062946.1	PDC-S70	149342	149830	+	JACPCV010000004.1_149341-149830(+)_1	MMVMDSCSAILLAKATLLETAAAEYEIAITAQVEEEVLEGKKDKRADALLVERLVKESKLKVIDIDKKLSQKIADDFNMGKGEASIIAAAIKDKCIAATDNRQGRKAAVVNNIPLVGSPEIAVSLCKEKMITKEKATAALNVLKEEGWFDQYIIEKAMEDVK*
GCA_016184345.1	JACPCV010000005.1	10	PDC-S01	JACPCV010000005.1_2	PDC-S01_WP_067088819.1	PDC-S01	316	1584	-	JACPCV010000005.1_315-1584(-)_1	MAQIKDFLLDFNPWWKGQWSVEFKDRDVYRDILKFMPTPQIIALTGLRRVGKTTLMLKIADDIIKAGFEARNILYFSFDEFGDAKLKDVMKEYEAFVERDLRTGRYLLLLDEVQKLENWENQLKTVYDTFGKGMKIIVSGSESLFIRKRSKETLAGRIFEFKVEPLTFGEFLRFKDVRIEPVSVFEKEAMRLLDEFVVTQGFPELVNVTEREVIRKYLSESILEKVIYRDIAPLFKVKDLSAIRALVNLLTEEPGQLMDISALSRDLGISRQTVSNYLAYLEQSFLVRKLYNYSRNKRKTERKLKKYYPTIISADLAFREDDFSRSKVFEWLVISQIKPEFFWRDPYKNEVDAILVNKKVVPVEIKYGKISLDGLLAFMGKFDVREGCIVSTDKEEVRKIGGRKIFITPAFKFFLSKHPLLN*
GCA_016184345.1	JACPCV010000005.1	11	PDC-S70	JACPCV010000005.1_109	PDC-S70_WP_028295898.1	PDC-S70	90169	90636	+	JACPCV010000005.1_90168-90636(+)_1	MIANSTPLICLAKIGQLRLLKMLFGSVTITGAVKEEVLVEGKPGYSSISDAISEGWIRVANPKQVVELGLGKGENSSLSFAKESNDKLLIDDASAITAAKVLGIDFLRTTTILIMAVGRKIITKKQAVALMGQLVKAGYYISPRYLTEILTKLTA*
GCA_016184345.1	JACPCV010000005.1	12	PDC-S70	JACPCV010000005.1_164	PDC-S70_WP_028295898.1	PDC-S70	132422	132922	-	JACPCV010000005.1_132421-132922(-)_1	MLIVKDAMVLIHLAKISLLEKSCGYFKEVITPRLVYEEVMEGLSKGYADARVVENLVNERKLRVVRVKDATLVKKANEFNIKGGEAEAVALYWQEKAEMLATDDDNVRKKAVLIDVRTIGTLAIVLRLKLAKLIDYMKFKESITELRKIGWFGDAILDKALMEGTK*
GCA_016184345.1	JACPCV010000005.1	13	SoFic	JACPCV010000005.1_79	SoFic__SoFic	SoFic	66473	67357	+	JACPCV010000005.1_66472-67357(+)_1	MVNLRVKEARGRKYYYLEHTVRLGKRFANKRKYLGRELPKDIERLKEEFMHELFLERYSKVLTSIQKKFSHDLSAYPPSAKEKYVESFMVKFTYNTNRIEGGTLSLKETADLLQQHITPRNKPVEDVKEAEAHKKAFYEMLNHQKELTLATVLHWHKLLLQDTKPDIAGRVRKHQVAIARSKAELPFPAELDTLLHELFIWYHKNKSKLNPVVLAALVHLKFVTIHPFSDGNGRISRLMMNFVLHRHSYPMLNIEYTNRSSYYTALERSQMKHKDYIFVQYLVKRYLKAYEKYL*
GCA_016184345.1	JACPCV010000006.1	14	PDC-S70	JACPCV010000006.1_161	PDC-S70_WP_028295898.1	PDC-S70	134603	135109	-	JACPCV010000006.1_134602-135109(-)_1	MIVIDSSSLILLAKIGILDKVITNLKETPTISEKIYEESTAKEEAWDAKLIKQRVEKKVIAKEKIADVRLCQKIKADFNFGEGEAEAITLCLEKKASLITDDKKAINACRILGIKFTTAGRLLIRLHSKKLIMNDEANAYFSNLKKFGRYARNLIQKMKEELEYEKNE*
GCA_016184345.1	JACPCV010000006.1	15	RM_type_II	JACPCV010000006.1_154	REase_II_00128	REase_II	128952	130031	-	JACPCV010000006.1_128951-130031(-)_1	MKSKEALDRIIAISRVHLYKPIQIAEILYRYRIKSNFNISEVESYRNASKRWRDEVSKLLVGRISTSSQKFQDNIFDANAMPPKLLKELAEFNNKNGGIVESYIYNKLKERLAMISDASLYLKRSSLQTFNLRDFLSLFQNNPGLKRSVDKAYEITVYALFSALVKELKVEVTLSMGNVNKSILTDFEKFVRLVVGLSKDRTSIKMPAKLFRVGVTNAADSGLDMWTNFGPAVQVKHVSLSEELAEDVSENIAADKIILVCLDGESELIERVMSQLPVGGRIQGIITISDLECWYKTCFSDKYRANLGKSLLADLQREFEFEFPSETELTPFMQKRGYAALKLSGEWKLDSSQKKIEFA*
GCA_016184345.1	JACPCV010000006.1	15	RM_type_II	JACPCV010000006.1_155	MTase_II_00058	MTase_II	130021	131016	-	JACPCV010000006.1_130020-131016(-)_1	MKKSFTFIDLFAGIGGLRIPFEELGGKCVLSSEIDEYAQDTYEANFGERPKGDITRIPSEEIPEHNILLAGFPCQSFSIIGKGMGFADTRGTLFFEIERILRDKQPDAFLLENVKRLVSHDDNKTFKVILEKLSALGYYTHWKVLNALDYGLPQKRERIIIVGFKDNCPFFFPKPVKKRIPLTELIEDHSKVDKKYFASAKITKKRQEKVKEEIVPKPAIWHENKAGDIGIHDFSCAIRAGASYNYLLVDGIRRPTPRELLRLQGFPEQFKIAVSDQQIRKQAGNSVPVPMIREIAKQMIISMNAQPLSVGIITAEDQAQTILNVMTSNEK*
GCA_016184345.1	JACPCV010000006.1	16	SoFic	JACPCV010000006.1_45	SoFic__SoFic	SoFic	34072	34917	-	JACPCV010000006.1_34071-34917(-)_1	MVEYVYNSTSIEGNTLSLNETRLVLQEGITIGGKSLREHLDVTNQSAAIEYVDAFVKEKREIRESDILTLHRITLKGISDYWAGRYKTSQNRIVGSKHKTTPPYKVNGEMSNLVYNLKDNPIKFNPVELAAFAHHEIARIHPFVDGNGRTARLVCNLILMRNGFPPVIIRTKDRAKYFDCLEKAHFGDLKAFADFIGRRVEESLILYLSAFAKTTKNNELLPLASLAMETQYGQEYLSLLCRRGLLPATKINNVWHSSREEIENYVQMVKHRNIGIGKKSQ*
GCA_016184345.1	JACPCV010000006.1	17	VSPR	JACPCV010000006.1_155	MTase_II_00058	MTase_II	130021	131016	-	JACPCV010000006.1_130020-131016(-)_1	MKKSFTFIDLFAGIGGLRIPFEELGGKCVLSSEIDEYAQDTYEANFGERPKGDITRIPSEEIPEHNILLAGFPCQSFSIIGKGMGFADTRGTLFFEIERILRDKQPDAFLLENVKRLVSHDDNKTFKVILEKLSALGYYTHWKVLNALDYGLPQKRERIIIVGFKDNCPFFFPKPVKKRIPLTELIEDHSKVDKKYFASAKITKKRQEKVKEEIVPKPAIWHENKAGDIGIHDFSCAIRAGASYNYLLVDGIRRPTPRELLRLQGFPEQFKIAVSDQQIRKQAGNSVPVPMIREIAKQMIISMNAQPLSVGIITAEDQAQTILNVMTSNEK*
GCA_016184345.1	JACPCV010000006.1	17	VSPR	JACPCV010000006.1_156	NEase_II_00006	Vsr	131105	131470	+	JACPCV010000006.1_131104-131470(+)_1	MSRIKAANTAPELFLRKLLRSKGIRYRLHYKLIGKPDVVVASKKLAIFIDGCFWHGCRKCLRLPRTNKPYWIAKIKRNVNRAKIVNKKLKSEGWKVMRIWEHELKQSATPSVKKVEKFFEK*
GCA_016185245.1	JACPNZ010000001.1	1	RM_type_I	JACPNZ010000001.1_62	REase_I_00010	REase_I	73719	76091	+	JACPNZ010000001.1_73718-76091(+)_1	MTNEADTCRKFVVPKLQSAGWDNDPHSIAEQRTITDGRVIPVGKGFVRKPPKRVDYMLRFTRDFPLAVVEAKASYKSAADAVQQARDYAEILDLKYAYATNGIEIIEIDYFKGTETRIAGFPTPDDLWRRYQVDSGIDTPERLNHLIAPYNTVGGKPPRYYQRIAINRTVESILAGKKRLLLTMATGTGKTIVAFQICWKLWSSRWNRTGEHRKPRILFLADRNILIDDPKDKTFTPFGDARHKIESGEIVKSREMYFAIYQALAEDERREGLFRDYPPDFFDLIIVDECHRGSARDNSSWRVILEHFKPAYQLGMTATPLREDNRDTYLYFGNPIYEYSLRQGIDDGFLAPYRVHRVITQWDAAGWRPSKDEVDRFGRTIPDDEYQTRDFERAIALRARTQAIARHLTDFLKKTDRFAKTIVFCVDQEHASEMRQALVNLNADLVAQYPDYVARVTADEGAIGRGHLSKFQDLETKTPVILTSSQLLTTGVDAPTCKNVVLARVVGSTSEFKQIIGRGTRLRDDYGKLWFNILDYTGSAARMFADPDFDGDPARITEEEVNDAGETTSTTETTPEGPEPEPATPEEGEPGVIEPPTCEPRKFYFDGGQVEVVAHLVHELDPNGKQLRVVKYSDYAAESVRSIAPTSADLRKRWADAGQRSEIIAALGERGIDFDVLAEQTGQTDADPFDLLCHLAFNAPLRTRRERAQRLKSERKDYFEKFSPEARQVLDGLLEKYAEHGDAQFVLPDVLKVPPISAHGQPAEIIKLFGGPDELRRAVNDLQGLLYGTN*
GCA_016185245.1	JACPNZ010000001.1	1	RM_type_I	JACPNZ010000001.1_63	MTase_I_00008	MTase_I	76078	77640	+	JACPNZ010000001.1_76077-77640(+)_1	MARIKKKNGAQAAPMTTSQMLGSLLKSARDIMRKDKGLNGDLDRLPLLTWIMFLKFLDDLEQQREEEAALSGKKFKAAIEAPYRWRDWAGDPQGITGDELLSFINSDEAVREDGKKGPGLFAYLRSLSSSNGDNRRDVIATVFKGVDNRMKNGYLLRDIINKVGGIHFTSSDELHTLGALYESMLREMRDAAGDSGEFYTPRAVVRFMVEVTDPCLGETVLDPASGTGGFLVETYNHLEKQVKTVADRKRLQNDSITGCEPKSLPYLLCQMNLLLHGLDAPQIDPGNALRFKLSEIGEKERVDVVLTNPPFGGEEEKGIQGNFPEDRQTAETALLFLQLIMRKLKRQLTPVGRPARAAVVVPNGTLFGDGVCARIKEELLKEFNLHTIVRLPQGVFAPYTDIPANLLFLERGGPTKSIWYYELPLPEGRKKYSKTAPLQFEEFARVLAWWNAREEGPQAWQVSAADIAASGYNLDRKNPTAKAGLEHANPKDLIASMRGHEAEVMRLLSEIETLVNEVQA*
GCA_016185245.1	JACPNZ010000001.1	1	RM_type_I	JACPNZ010000001.1_64	Specificity_I_00090	Specificity_I	77637	78788	+	JACPNZ010000001.1_77636-78788(+)_1	VKAWQAVALGNLLQRSDEAAVLAPHAEYHEVTIKLWGKGVVSRGKVRGSDVVSVRRAVRANQLILSKIDARNGAIGLVPPELDGAIVSNDFPSFDFRDVLQCDPAFMGWLVRSTPFVELCKAASEGTTNRVRIKEDRFLAKQIALPSHAEQKALVARLDALAGKTRQVEAHLDAVERDADHLLALRFRNAIASAPMRPMVEIAPLVRREQPVALDGSYPELGIRSFGKGTFHKPPLSGAEVGTKRLYSIEPGDLLFSNVFAWEGAIAIAQAGDVGRFGSHRFITCRADPTHTSAEFLRYYFLTDDGLLKIGEASPGGAGRNRTLGLEKLMALAVPVPPLAVQQSFDRLQAKVAALKAKHAAIRAANAALLPAALERVFSSTTP*
GCA_016185245.1	JACPNZ010000001.1	2	cbass_other	JACPNZ010000001.1_66	TGT_00002	TGT	79293	80276	+	JACPNZ010000001.1_79292-80276(+)_1	MPVVRPTELTIGARSLPLPVYFPSISSVKTALRPQDYLQLLSSLGGLNGQFLVSAFDLADINQPQSAQQALASARQAGIVTLMDSGNYESFWKNAQADWKQADFHRMLADFPCDLAFGFDEQQPPAKANDHVSLVAERWQADQAAAGSCQIIPIIHASANELPALCATVATKTGVTMLAVPERRLGDGVLGRARAVKAIRAALNQLRRYVVLHLLGTGNPISIALYSAMGADSFDGLEWCQTVVDHESSLLYHLSQADFFAGQTAWGDDDKLSFQARTLAHNLEFFSDWMRRLRDAVSEDRMSEFCRSNLPPRASRHVAQVAGWSRP*
GCA_016185245.1	JACPNZ010000001.1	2	cbass_other	JACPNZ010000001.1_68	QueC_00001	QueC	80986	81579	+	JACPNZ010000001.1_80985-81579(+)_1	VSFVNLVSGGLDSTLVGVMAKEEGIEQFPLFVDYGQRAARKEWETCKLVHDALGLPAPTRMDLSGFGRVIASGLTRKELDVKADAFTPGRNLIFMLMGSAYAYQQGASSVAIGLLAEEFSLFPDQKRQFVAQAEATISAAIGQQIKVLTPLIEFGKADVVRLAQAKGITGTYSCHTGNSEPCGRCIACLEFQFDKEK*
GCA_016185245.1	JACPNZ010000005.1	3	PDC-S67	JACPNZ010000005.1_67	PDC-S67_WP_013220863.1	PDC-S67	66149	66736	-	JACPNZ010000005.1_66148-66736(-)_1	MSEAIWGFIGVCFGAGLSILGDLIKDRRSTKRHANYAAIRIVCALDDFVERCVAVVEDEGEYVPRDHGQEELEALEDMPDSPSFAEDVDWKSMDSDFTYRALSISSILAVAKSRVSAMGEFASPPDYEEWFQERKRQFVRLGRTGLKLSVELKARYALRPGSSDDSHSERLEKAARTIEDAVAEHDAGKWTGLDE*
GCA_016185245.1	JACPNZ010000008.1	4	DMS_other	JACPNZ010000008.1_54	oMTase_00027	oMTase	51264	52370	+	JACPNZ010000008.1_51263-52370(+)_1	MGFQTRPDIGPLCGKVLVGDCLTEMRRIPASSVDLIFADPPYNLQLAGELTRPDQSLVDAVDDHWDKFASFADYDKFTRRWLGECRRVLKPNGALWVIGSYHNIYRVGAILQDLGFWILNDVIWRKTNPMPNFRGRRFTNAHETLLWAARGAESRYTFHYESMKVFNDDLQMRSDWLVPLCTGGERLKNETGSKLHPTQKPEALLARVLLASSNPGDVVLDPFFGTGTTGAVARQLGRNFIGIEREEAYAEAALARIAAVEPLAPEVLKTTTAKRAEPRIPFGSLIEHGLVKAGDTLYDPAQRVAARVRADGSIACRDASGSIHKIGAHVQGAEACNGWTFWHVRKGTALVPIDVLRQKLRAEMAPTP*
GCA_016185245.1	JACPNZ010000008.1	4	DMS_other	JACPNZ010000008.1_57	NEase_II_00007	REase_II	53597	54655	-	JACPNZ010000008.1_53596-54655(-)_1	MAKQGLERRLSRELLAWYDRHRRKLPWRALRGAVADPYHVWLSEIMLQQTTVAAVKGFYAAFLAKWPTLTDLASASLDDVLRAWAGLGYYARARNLHACAKMVTAEWGGRFPDTVAELGKLPGVGPYTAAAIAAIAFGRRLAAVDGNAERVIARLHAIATPLPAAKLEIRVRAQALVPETRPGDFAQGLMDLGATVCTPRRPACPNCPWAEHCAARRCGNPETFPLKRPKPALPVRRGVAFWIERADGAVLLRRRPEKGLLGGMMEVPSTEWSGTKPRHAESHAPVEAEWAKVKGTVTHTFTHFHLELSVWRAAEPVDLRGDGEYRWVPKAELGTEALPTVMRKVVKLANSE*
GCA_016185245.1	JACPNZ010000018.1	5	GAO_19	JACPNZ010000018.1_295	PD-T7-2_A_WP_219250417.1	SIR2	311189	312445	+	JACPNZ010000018.1_311188-312445(+)_1	MVTATIHNPDRYMVDLRQILSQGRKRVGLLIGAGAPTAIRIDDKGRLKDDGNPLIPDVARLTDAVVKSLPAADQQVITKLKTRPDEEPNIEAILTRVRRLAQAIGGEKVHGLDAIGYNTLAEGICQNIGSIVRACLPNEQTPYSELISWIGGTHRDHPVEIFTPNYDLLIEEAFERARLPYFDGFTGAHLPFFDPVSVSSDKLPARWSRLWKIHGSLGWDVHGDSIIRTGSRAATKLIYPDHLKYDEVTRQPYSALFERLRQFLTTPDTLLICTGFSFFDAHICAVLDETLAANTHTAIFAFQYRNLENESQAIKLALNRPNLSVYARDGAVIFGVPGQWQPGQPPTEDWESIRQTFWQGATSKDPAQFLLGDFAKLARFFSLTQASKMTPLLPPEPADTGASGPVSSPPAGGDHAKS*
GCA_016185245.1	JACPNZ010000018.1	5	GAO_19	JACPNZ010000018.1_296	PD-T7-2_B_WP_212464868.1	HerA	312432	314267	+	JACPNZ010000018.1_312431-314267(+)_1	MLSRDPTYLGTVASVSGSSVSIHLAQSVASGLSIINGRTYRIGQVGSFVRIPQGYQDLFGVVSQVGAKAAPLPTQELGDDTGRWMEVQLVGESIGGTFERGISQYPNIGDSVHLAIESNLRRIYGTAERGHIVVGALSSAESIPAKIALDELLTRHSAVLGSTGSGKSTTIASLLRSITSPPAGMQSYPNARILMLDIHGEYSAALADVAKVFSVDPQPGEEKLLIPYWALDAGDLLAFLTGGVDGPRETAFTDKIFDLKIASHKAAPFPGVDESSITVDTPIPISLKQLWYDLIDFEIATFDGPQRDQSTRQDAGDADKLIPPKYKPHSMGAVGPFLNTQAFGIRRQLNLLRSRLLDRRYDFLLHPGPWEPNLQGATRQDLDTLLAGWLGGPKPITILDLSGVPSAVLERLIGSILKVVYESLFWSREKTEGGIERPLLVVMEEAHRYLSSDSESLASETVKKIAKEGRKYGVGAMIISQRPSEVDETILSQCGTFFALRLSNPSDRERVQGTLPDGLVSLLDVLPVLRTGEAIIMGEAARLPMRCRITLPSEENRPRSSDPKVSQQWSLQRRAEGYDRVVASWRAQRPRAVVRDAGIKRNTVTDESAED*
GCA_016185245.1	JACPNZ010000018.1	6	PDC-S40	JACPNZ010000018.1_2	PDC-S40_WP_109532410.1	PDC-S40	1004	1591	-	JACPNZ010000018.1_1003-1591(-)_1	MPLQNRVNPWGGIEAVAARGTMLGNRGGKFHRPDRTLGTRRWASHHWICCELGYKGLHHEPMGGGYTSLFFLDEVTALAAGHRPCFYCRRAAARAFLGNRRVNEFDAVLHGERTALRPESAIGALPDAAMVEIDGAAWAVRRGFLLRWSHSGYTAAIECGPAVRGRLLTPLSIAAILRLGYQPRWHVSALTGEWA*
GCA_016185245.1	JACPNZ010000018.1	7	RM_type_II	JACPNZ010000018.1_291	MTase_II_00093	MTase_II	308159	309328	+	JACPNZ010000018.1_308158-309328(+)_1	MLSAELFAGCGGLALGISRAGFRHQHMAEIDQDVVATVLHNKAQGVEHVRDWPMTCQDVRDINWKKLSSLDLVSGGPPCQPFGIGGKKRGQDDDRDMWPEAIRVVREAKPRLILFENVRNLAGPRFRPYLEWIVAHLQRPRVIRNADETHDEHRARLLMSNRQKDYEVFWQLVNAADFGAAQIRHRVLIFGIRSDLKVMPTAMTPTHSRDRLLWEQYVTGEYWKRHGLKVRRTPILRQDQVRVRQLTQADTEPTGFPWVTIRDALDGLGEPNGKRNHVLQMGARVYTGHTGSPLDLPAKALKAGDHGVPGGENMMVRDDGSVRYFTTREAARLVGLPDEYEFPRSWTESLRQLGNAVPAPLGATAGRWLAAQLHAGLAIRGLDSASYTA*
GCA_016185245.1	JACPNZ010000018.1	7	RM_type_II	JACPNZ010000018.1_292	REase_II_00054	REase_II	309405	310349	+	JACPNZ010000018.1_309404-310349(+)_1	MALAPDRAAIKALENALAVVLSAAGTNPPQAVVRRIREGLAAHADAVEAARSATDPIRMPRATFDPADPKAIGRMVSIALLAQPLIPLTEVRPAYGSGVYAIYYKGNHPHYGGISCSETPIYVGKADPANDDASITREQGAKLTARLLEHAGTIATAEGYAEKLPSYLSAIHLADFVCRRLVCATNAQLVAEKHLIRTFWPIWNSETKACWGMSKHGDAATTRANKRSPWDVVHPGRAWALDRRLVDSLTPEEIGKRINATLQRVPPRRDHAALLEEMLTGFRQDDIPPPDQETPPVGANAPGPDDDEAGGVDD*
GCA_016185245.1	JACPNZ010000030.1	8	HEC-01	JACPNZ010000030.1_6	HEC-01B_WP_026975055.1	HEC-01B	5808	6410	-	JACPNZ010000030.1_5807-6410(-)_1	MIEINYACEGRIDSAIAKRLILHVGGKIGIPREAGGKSKLDPLVPKFLNAARHQQMKWLILRDLDRDGHCAPELRGKLLVDDDPHLCFRIAVRQAESWLMADFRKMAEFLRVSENRIPTSLDQVENPKEMLVSLARRSRRSDVKTALVPHPRSGLSTGPEYASWMASFAAKHWNLADAVNSQRSPSLTKAISRLQELVHL*
GCA_016185245.1	JACPNZ010000030.1	8	HEC-01	JACPNZ010000030.1_7	HEC-01A_WP_062996032.1	HEC-01A	6403	7575	-	JACPNZ010000030.1_6402-7575(-)_1	MARRSQKTRRITRLKVRNWRNFREAEVHLAKRAFFIGPNASGKSNLLDAIRFLRDVAKPIGGGLASAIADRGGISAVRSLYARGHRTEVVVEVDIGDDEIPAEWTYYLSFTKAGKERFPTIFKEVVQENGTIVAQQERVGAPDGAIFSETLLEQALQNTKFRGIYEFFGSIGYLHVVPQIVRDPRRSLERGDDPFGGNLLKNINEVAPRSRDSRLKRIAEALAIAVPQFADLRLKLDAGGKPHLEAGFSHWRPNYSYQTEEVFSDGTLRLLGFLWAIGDRRGPLLLEEPELSLNDQIARQLPQMVARMQRQSGRQVLMTTHSEALISEGVGLHEVHRLVPSDNGTTIETASDNPNIAGQVKAGFTVGESAMPLAHPQGIENLGLFDLVDD*
GCA_016185245.1	JACPNZ010000030.1	9	cas_type_I-C	JACPNZ010000030.1_168	Cas3c_WP_004513240.1	Cas3c	153806	155299	+	JACPNZ010000030.1_153805-155299(+)_1	MTRYFAHSTGRPDKANWQPLRDHLIAVAGLAAVCGTKFRAGKAAGLAGQLHDLGKYTDGFQRRLSGGASVDHASAGARRVRELAKSGEDRLMAELVAYAIAGHHTGLPDREGNEGCLSDRLKKPLDSCDPVWRTEIAPDASGLMPGFKWTKESLPFQFGVLGRMIFSCLIDADRRDTEAFYARTEGRSVDRSWAALPAIVEGLVAAFDGYMDAKTANAVTTPVNALRAEVLSHVRNKAMQPQGLFTLTVPTGGGKTLASLAFALDHAKAHGLDRIVYAIPFTSIIDQTAAIFRDALGPDHILEHHSAIEEERANEREDRDKYQLAMEDWAAPIVVTTNVQLFESLFANRTSRCRKLHNLARSVIVLDEAQTIPLPVLRPCVAMLDELARNYRASIVLCTATQPALVAPDFCGGFAPEAIRELAPDPHRLHSQLKRVTVRHAGEMSDDDLVIALKSASQALVIVNSRAHALALYRMAMDAGLDGVIHLTTRQYAAHRG*
GCA_016185245.1	JACPNZ010000030.1	9	cas_type_I-C	JACPNZ010000030.1_169	Cas3c_WP_004513240.1	Cas3c	155296	156036	+	JACPNZ010000030.1_155295-156036(+)_1	VILKDVRNRLRVGEPCRLIATSPVEAGVDLDFPAVWRAEAGLDQIAQAAGRCNREGRRDTAQSIVTVFRAAGHLPPREIAQLAGDMGRIAGRYKDLLSLDAIRDYFGEVYWRKGEGLDAEDVLKKFQMDQTGTGFAYRTVAENFRLIESGMLPVIVTRDEKAQEALKRLNFPNASTGRAARELQTFIVQVPPRARNLLITNGHVRFVEEKNFNDQFALLVTDSLYTDNIGLLWENADYLAIENGII*
GCA_016185245.1	JACPNZ010000030.1	9	cas_type_I-C	JACPNZ010000030.1_170	cd09651	Cas5c	156047	156715	+	JACPNZ010000030.1_156046-156715(+)_1	MPYGVKLLVSGDHACFTRPEMKVERVSYDVMTPSAARGILEAIHWKPAILWVIDAIHVLKPIRFQSIRRNEVGKKAPAGNIREAMNAGSIANLSLIVEDERQQRAATVLADVAYVIEAHFEPTAKAGADDNEGKHLDTFNRRARRGQCFHQPCLGTREFAARFELIEPSVALPQTISETRDLGFMLYDIDHAAAGRHSLFFRAQLVNGIMNVPEPNSPEIRQ*
GCA_016185245.1	JACPNZ010000030.1	9	cas_type_I-C	JACPNZ010000030.1_171	cas_Csd1	Cas8c	156712	158469	+	JACPNZ010000030.1_156711-158469(+)_1	MSILASLNRAYGRMADRCEVAPFGYSPEKIGFVVLLNDDGAPSAKPVDIREGGGKKLTAPLRIVPQALKRASGIASNFLWDKTAYVLGVTAGEGRRLVAEHKAFRDRHIDSLRDSKDDGLVALRRFIESWTPDQFETLGWPEDMKDQNVVFALASEYRRGIMIHERPAARELWSRLKVEGNQETTICLVTGEIGPIARLHASIKGVWGAQSSGGSIVSFNKDAFASYGHEQGDNAPVSEAAAFAYTTVLNRFLEKDSRHRIQIGDASTVFWADASDFKDAEEAESGFMALLGGIDETVQSGKIRTVLEKIHAGRPFAEIKPDLPDGVRFYVLGLAPNAARLSVRFWIEDDFGEIAKRFIAHFEAMRIEPPPNELNPSMWRCLIETAVLRKSENIPPQLAGDWLRSILTGRPYPQTLLATLLMRLRADKDVNSLRVAMLKAVLVRRLMEVPMSLDLDNADPGYLLGRLFATFEYVQTQAMGGKVNATIRDQYYGTASATPRAVFPALLRKATHHLARLRKDKAGWAVVLDRKIGEIFERAEAEKLFVPTLTMKRQALFAVGYYHQRNDLYRAKDTPTSVQPQEQTP*
GCA_016185245.1	JACPNZ010000030.1	9	cas_type_I-C	JACPNZ010000030.1_172	cas_Csd2	Cas7c	158466	159413	+	JACPNZ010000030.1_158465-159413(+)_1	MTDLANRFDFVFFFDVTNGNPNGDPDAGNLPRLDPETNQGLVTDVCLKRKIRNYAELAKGGETGFGIYVQEGAILNEQHRKAYVAIRPDMEKVTKEKKLNPQSDEEMIKLRRFMCDNFFDVRTFGAVMSTGINCGQVRGPVQMTFARSVEPVVPLEISITRMAATNEKEKAENLTGDDERTENRTMGRKHIVPYGLYRSHGFISAKLAERTGFSETDLTFLWDALTNMFEHDRSAARGEMSARRLIAFKHDCALGKASAHVLFDRVTAGRLVDGEVRLPGDSRLDNLPPARSFKDYRIDIDMAGIPEGVEMLDLI*
GCA_016185245.1	JACPNZ010000030.1	9	cas_type_I-C	JACPNZ010000030.1_173	Cas4c_WP_149685095.1	Cas4c	159431	160081	+	JACPNZ010000030.1_159430-160081(+)_1	VDELDTDPIPLSALQHAIYCLRQAALIHVERLWEENRFTAEGRVLHGRVHGPGQRKLKGVRRVTGLHVASRRLGLAGVADLVEFKMAAGGETPFPVEFKRGKPKLHRADEVQLCAQGLCLEEMFGRAVPEGALFYAETKRRVVVPFDAALRALTETTAAQLRDLFASRLTPPAEYQPRKCGACSLIEQCRPKAGGRSVRAWRERMVSALLDRQDDP*
GCA_016185245.1	JACPNZ010000030.1	9	cas_type_I-C	JACPNZ010000030.1_174	cas1_DVULG	Cas1c	160078	161058	+	JACPNZ010000030.1_160077-161058(+)_1	MKRLMNTVYITTLGAALRKDGENLVADVEGVERARVPLHMMASLVVFGAIYVSPALMQSCAAGGITIVLLDRIGRFQARIEGPVTGNVLLRRAQYRASDAPIEIVRGFVTGKIANQRAVLMRALRDHGDGVTEKPDADIALQAAIDRLAHILRRAGLADLDLDELRGAEGEAAQVYFGVFDALIRSPDAGMGFRTRSRRPPLDPINALLSFLYTLLTHDCRAAAETVGLDPAVGFLHRDRPGRPSLALDLMEELRAVLADRLALSLVNRRQLRAADFERQDSGAVFLTDAARRTVLTAWQERKKEERRHPFLDEAAPLGLVPYLQA*
GCA_016185245.1	JACPNZ010000030.1	9	cas_type_I-C	JACPNZ010000030.1_175	Cas2c_WP_035173219.1	Cas2c	161131	161421	+	JACPNZ010000030.1_161130-161421(+)_1	MMVLVTYDVATSGAGGPGRLRRVAKACRDFGQRVQFSVFEIEVDPAQWTALKTRLNSIIDPKCDSLRFYYLGANWQRRVEHSGAKGATDLNGTLIV*
GCA_016185245.1	JACPNZ010000039.1	10	PDC-S03	JACPNZ010000039.1_82	PDC-S03_WP_190837097.1	PDC-S03	81284	81838	-	JACPNZ010000039.1_81283-81838(-)_1	MATRPRSNLTVEQYLEAYQGASGRYELVDGEVLKMAAETVLHVRLKGRIFGALATAIDRKGLDCEAFQDGVSIKISPNTAREPDVSVQCGSQANELSMVLDRPLIVVEVVSPSSNSSGANQKLAEYFSVPSIMHYLIVWPKQSYCYHHKRIDDNKVLTTIVRSGTIEFDPPGIQLSVSDFLGKK*
GCA_016185245.1	JACPNZ010000041.1	11	dXTPase	JACPNZ010000041.1_168	dGTPase	dGTPase	168315	169511	-	JACPNZ010000041.1_168314-169511(-)_1	MQRTEAAYASRPEHSRGRLVAEPESPPRSPFARDRDRIIHSTAFRRLKHKTQVFVYHDGDHYRTRLTHSIEVAQVARSVARALGLDEDLTEALALAHDLGHTPFGHAGERELDRLMAPHGGFDHNAQSLRIVTKLECCYARFDGLNLTWETLEGLVKHNGPLIDAEGHALGAYRERGLPEAIIEYAEAHDLQLASHPSAEAQVAALADDIAYNAHDIDDGLRAGLFNLIDLGDVPLAGEALSQVLKAYPGIDMTRIVHETVRRVIAAMVGDVLAETGRRVVRLKPRSVEAVRGLGENLVGFGRQMAEKNRVLQSFLSQRMYRHERVTAMMDRAQRVVRDLFEAYLADPRLLPANWRDGQLAEDRGRLSRQVCDFIAGMTDRYALDQHKRLFDLDPLFR*
GCA_016185245.1	JACPNZ010000042.1	12	PDC-S07	JACPNZ010000042.1_110	PDC-S07_WP_110056698.1	PDC-S07	111094	111492	-	JACPNZ010000042.1_111093-111492(-)_1	MKIVLVAAVALIDADGRVLLSRRPEGKELGGLWEFPGGKVEAGERPEAALIRELREELGIDVAESCLAPLTFASHAYANFHLLMPLYVCRRWKGQAAGHEGQELAWVRPLRLRDYAMPPADLPLIPHLIDLL*
GCA_016185275.1	JACPNX010000002.1	1	SoFic	JACPNX010000002.1_20	SoFic__SoFic	SoFic	12377	13537	-	JACPNX010000002.1_12376-13537(-)_1	MEVERFASTPFGRARRTLGRHGYIAYFPRTIPRALDISTENLLRLADAEAALGRLAGAGRLLPHPHLLVRPYLRREAVASTRIEGTQASLVDVFDAEASQQPPTADVEEVVNYVRAMEVGLQRLAELPLSTRLIREMHAEILAGVRGRDRQPGELRSTQNWIGPPGATIETATFVPPPPDELDDLLSDLERFVHERPTLPPLVQAALVHYQFETIHPFLDGNGRLGRLLVVFFLVIRKRLQEPLLYLSPYLEIRRDDYYAALQGVRERGDIARWLQLFLDGVRVQAADAVVRAERLTDLREEYRARARSITRGTANALVDLAFEHPVLNARLVESRLAVTRPAALTALRQLAEAGVLSEISGGPRGQLRWRAEEVLRVLVEEQQVP*
GCA_016185275.1	JACPNX010000008.1	2	RM_type_IV	JACPNX010000008.1_20	mREase_IV_00005	mREase_IV	20498	23365	+	JACPNX010000008.1_20497-23365(+)_1	LTGWPRPSSSTPNAAPTDPATVLHAILRRRPDGEAAEIDEPLIPLLDTTLLTNAPGEPTLWSQLRSEIESSDAIDVVMAFIRRSGITPLLAALRRHCEDGRELRVLTTTYTGSTEARALDELAATGADVRISYDLTTTRLHAKAWVFHRRSGFSTAYVGSSNLTQSAQVTGLEWNVRVSQARNPDVVAKFAAVFESYWAGGDFVPYLADEFDREQARAVGPDRGPHVILSPIELRPLPFQERLLELIELARQRGHHRNLLVAATGTGKTVMAALDYGLLRDRLRRARLLFVAHREEILDHSVATFRYALRDASFGEKWVGGAKPSRFDHVFASIQSLNANDLAALPSGHFDVVIVDEFHHAAAPSYRRLLDHLEPVELLGLTATPERSDGLPILHWFDDRIAAELRLWDAIDQQHLSPFLYFGIHDGLDLREIPWRRGRGYDERALSDVYTSSDAWARLVIRQLDEHADIATMRALGFCVSVAHARFMAAHFARHGIPAVAIWGDSPRPEREQALRDLAAGTVRVVFSVDLFNEGVDVPAVDTVLMLRPTESPTLFLQQLGRGLRRSKGKAYCTVLDFVGLHRQEFRFDLRYRALLGGTRRDIGRAVQQRFPFLPAGCNMQLDQKSTEIVLRSLREAIPTRWPAKIEELRSIRQAIPDVELARFLHESGLDLEDVYDGGKSWSDLLAAAGAPTLRPGPDESPLRRAVGRLLHVDDRGRVATYQRQLAQAVAPEVAALPVRERRLLHMLVAQVGDRALGKDATLQDAVDLLWAHPQVRDELRQLLAVLDERVDHLHQPLATHPDAPLQVHARYTRIEILAAMGISDGAKIAAWQSGVYEAKDANAELLAFTLDKSSGGFSPTTRYRDYAISRTLIHWESQSVTRADSSTGLRYRNHERDGRTILLFTRLRADDRAFWFLGPARYRGHEGERPMAVTWELDHPLPGDLYAAFAAAVA*
GCA_016185275.1	JACPNX010000013.1	3	PD-T4-3	JACPNX010000013.1_22	PD-T4-3_WP_201121852.1	PD-T4-3	24407	25138	-	JACPNX010000013.1_24406-25138(-)_1	VSKEITAFPPEVAEKLKTYVYRLIDPRNGETFYVGKGTGNRVFAHIREQVDAGDPTTKLRRIRDIHLAGFEVAHVIHRHGLDDQTAFEVEAALMDAYPGLTNLTGGLGNAEFGAMHALEIVRRYAAEPAQFQHRALLISVNRSAADASLYEATRFAWKISAAKARQAEVILATLQGMIVGAFVADAWLEATTENFPGRDTVPGRIGFVGTDAPDEIKRMYLGKRVPDEYRRPGAANPVKYTWR*
GCA_016185275.1	JACPNX010000013.1	4	RM_type_IIG	JACPNX010000013.1_9	REase_MTase_IIG_00025	REase_MTase_IIG	8375	12331	+	JACPNX010000013.1_8374-12331(+)_1	VFLGAGDHALEVAVASAAARPKADDMRKLWHARQGKRPSPVLLVVGYPEHGDTRVSVCGPVGEQPPVIHGLEASQVERVAAAALTEPSRHSAIRFLVAMLPEVGADLPGLRNSGLLATQELRNGVPARHDWQRACTRSRNALPLRGRQLVEKLGFGIEQLSVTSSILTVGGGGKRAVAVFLDQGETFDEPADRFASTPVSHALALADREGVPWVVLTRARQIRLYAARSDTGVGRKGRAETFVEVDLALLPEDRAGYVDLLFSASALKENGTLDDILRQSADFAAELAIRLRERVYFEAVPGLATAVAGRVDRNGALTEDDLSAAYEQTLIILFRLLFLAYAEDKDLLPYRTNSRYADHALKTIARRLSEDRVNDKVSFDAGAIDLWEDVRQLWRTVDKGNSGWGVPGYNGGLFSDKADVNPAGAALARIDLTDAEFGPALMALLVDHGPDGVVGPVDFRSLSVREFGTIYEGLLESMLSISPSDLTVDAKGNYVPTKKAGDVVVAAGDIYFHNRSGARKATGSYFTKPFAVEHLLDHALEPALAEHVARLQALLDQGDEVAAAEAFFDFRCVDLAMGSGHFLVAAVDRIEARLSGFLALHPIAPVVAEMERLRQAAVDALGDLADGVEIETTSLLRRQVARRCIYGVDLNRISVELARLAIWIHTFVPGLPLSFLDHSLVRGNSLTGIGTIDEAINILDPKAAKAGAVSLFRSQIDEFLGRASDALRRLARVTEATVADVEAARKAHLEALEAVRPARDLFDLLIAGRLGETDLVVTADEDAIEKNKGLPKARDLAKKLEAMHFPVAFPEVFERDRPGFDCILGNPPWEKLHVEEHGFWALRFPGLRGLAVTDLNREMKRLRSARPDLVAELGGEIAAADLMRATLLRGPYPELGSGHPDLYKAFSWRFWALIRQGGAIGVVLPRSALSATGSSEWRRTILNEGTFSSVTTTINTAGWVFDDAEPRYTIAFVALRKGRQDASIELRGPYASRGSYERSRRDEPLQIWGTDLLNWSAGAAFPLIPGRRAGEAFLRMRATPRFDSAEGGWRPKPVQGDLNATQGKSQMVFGQSARDDLWPVYSGGSFNLWSPDNGPDSYYAWIDPEIAIRVLQERRVSSARRAGSVFTGFDTEWVADPDTLPCWYPRIAFRDVARATDRRTIIPALIPGSVVVTHKAPYLLLPGGDERDEAYLIGVVSSIPFDWYARRVVETSVSFDLLGCFPLPRPDREDRLRKLVETAAGRLAAVDSRYEYWAEAVGVPTASVGDNRADLTAELDAAVAHLYGLAEDDVKVIFETFHVGWDYSTRLSSVLDHFREMA*
GCA_016185275.1	JACPNX010000013.1	5	SoFic	JACPNX010000013.1_15	SoFic__SoFic	SoFic	18163	19437	-	JACPNX010000013.1_18162-19437(-)_1	VSKVLRRRWHSSLDSGLSRKDRQGCEYEAYVPDLLVGGTFRLDGNVAADVADAERAIATLDATAAALANTEALARLLLRAESVASSFIEGLVVGGRRLLRAEAARVAGETDIDVTADEVLGNIDAMTWAVESLSTAEAVTVDGLLHVHERLLARTRLREHAGQIRSVQNWIGGSSFNPCSAAFVPPPPEHVEELLADLCAFVNDDSLPAVAQAAIAHAQFETIHPFVDGNGRTGRALIHVVLRRRGVAPRILPPISLVLATWSRSYIDGLTATRYRGRAGSSAAHDGINSWIGRFAAACRRAVDDAVAFEERVATIQQDWRAEAGTVRTGSAADLLIGALPGAPVVSVSSAAGLIGRSFQATNGAMTRLEAAGVVRQVNVGRRNRAFEAPAIIDAFTALERQLASPTGDTRSEPPDRPAPARRR*
GCA_016185275.1	JACPNX010000018.1	6	HEC-06	JACPNX010000018.1_4	HEC-06_WP_012631435.1	HEC-06	1449	3278	+	JACPNX010000018.1_1448-3278(+)_1	VQAETVDVKSLFERDIRYLIPVFQRNYKWNESEHWAPLWVDLRNLATDLLEFGPGPDLSEHFLGAIVCEVQAAFGRDAQAVAVIDGQQRLTTVQLFLAAARRVCERRGLDGDAQYLRGLLENSAHIVNVRESHQYKIWPNVADRGSYVAAMRDSAGTSQPETATRFFEKQISRWLDIGDESDPDDDADHTPQERMAALIDATTSQMKLVKIDLQAKDNAQVIFETLNGRGERLTDADLIRNLLFRKADEQGTDVEALHSTSWSFFDEPRWSDQVAHGRHQRDRLHLFLNHWLSMKLLEEVPGSAVFRKFQEKTDRDQLPAEVVAKELRDAGAVFDSFDAFEVDSREWWFFRRIREMDLITVFPLLLWTFGQPASVLPPERRLRITRAVESYLVRRLISRASTRSYGRVFIDLLATAGAGEPGDSDARIVRLLADRTAEADFWPADDVLAADLRSKNAYGLRKSRIAMVLEAVERQLVGTGKTEFIDIARKSVEHILPQGWRHEAGWALPDGLADPTAAGIDRDRALHTWGNLTLVTWGKNSELSNHAWDVKKESLAQHTALQINRDLRTRWPNGWNETTINERADYLINAMKTIWPAPADFLEEVEGRE*
GCA_016185275.1	JACPNX010000018.1	7	PD-T4-6	JACPNX010000018.1_14	PD-T4-6_WP_036366335.1	PD-T4-6	13714	14691	+	JACPNX010000018.1_13713-14691(+)_1	MSDATTTGMTPAIADYTIRRELGPGGVGVSFLAAAPARLGGAGDPVVVRLVRAPRDDLRTVRRVLEHIAAAAAAHSDRLAPILDAGHDGPLVWVARPWFAAGTLAQHEGTLNRAERLRAVIDAARAAHALHEVGVAHRRITPRNVALAGDGSARLCDPGIGHVLVPGRTLTAAEAKTSLPWVDPAVLRGEAPSRSTDIWSLGVLLLHALGARPAGPAAPQVQVVAALRNPPPLPVELASQEARLVRSLTDPDPGRRPRTAAEVAELVQELLSAGRDAPAPGPPAPGPPGRDAPEGSEGPTGAALGPPPLPTTSFEPLPGELPEER*
GCA_016185275.1	JACPNX010000018.1	8	PD-T4-6	JACPNX010000018.1_25	PD-T4-6_WP_205119068.1	PD-T4-6	28249	29901	-	JACPNX010000018.1_28248-29901(-)_1	MSLPARVRGYEIVAEVGRGGFSVVYLAHQPHLHRTVALKVLTQVDSGDTEALRRFEGECRAIGSLSWHPNVVTVYDAGTTDDGLPYLAMEHLPAGSLQAKLADHGPAPWPEVVKVGIQIADALAAAHQAGVLHRDVKPANVLTSRFGDYELADFGIARFTDVSRTASGIITGTVSYTAPEVLQGQPASQASDLYSLGALLHALVTGRAPFTTVDEESVMAVLYRATSEPPESLDGRGLPADLTGLIVELMAKEPAQRPDSAIDAGRRLQAVAADAGLAVHPLRSAPAGEEQTRRAAVPADPGPRGSTAPPAFADAAPSGRLPAEPPVPPPSPATSETGPDQAPDAPASVGPHPGVPVEAVHADLADPAQVPGVAAGARPGSTVPFTPVPPRPPAAESRHGRRRLLVALVAVVLLLGAGGLALGLVRRGGTERAAGRTTAPPTTKAPGTGVSQSSSSPETAPRATSSTTAATSAPSTTASSDPGRYNDQTRAEFMRGCDLGGAQTQFCACVYRKVVARVPYDDFRRFAGSGSVQDLPPALAQIVSECTTGG*
GCA_016185275.1	JACPNX010000018.1	9	RM_type_IV	JACPNX010000018.1_4	mREase_IV_00001	mREase_IV	1449	3278	+	JACPNX010000018.1_1448-3278(+)_1	VQAETVDVKSLFERDIRYLIPVFQRNYKWNESEHWAPLWVDLRNLATDLLEFGPGPDLSEHFLGAIVCEVQAAFGRDAQAVAVIDGQQRLTTVQLFLAAARRVCERRGLDGDAQYLRGLLENSAHIVNVRESHQYKIWPNVADRGSYVAAMRDSAGTSQPETATRFFEKQISRWLDIGDESDPDDDADHTPQERMAALIDATTSQMKLVKIDLQAKDNAQVIFETLNGRGERLTDADLIRNLLFRKADEQGTDVEALHSTSWSFFDEPRWSDQVAHGRHQRDRLHLFLNHWLSMKLLEEVPGSAVFRKFQEKTDRDQLPAEVVAKELRDAGAVFDSFDAFEVDSREWWFFRRIREMDLITVFPLLLWTFGQPASVLPPERRLRITRAVESYLVRRLISRASTRSYGRVFIDLLATAGAGEPGDSDARIVRLLADRTAEADFWPADDVLAADLRSKNAYGLRKSRIAMVLEAVERQLVGTGKTEFIDIARKSVEHILPQGWRHEAGWALPDGLADPTAAGIDRDRALHTWGNLTLVTWGKNSELSNHAWDVKKESLAQHTALQINRDLRTRWPNGWNETTINERADYLINAMKTIWPAPADFLEEVEGRE*
GCA_016185275.1	JACPNX010000018.1	10	SoFic	JACPNX010000018.1_5	SoFic__SoFic	SoFic	3316	4479	+	JACPNX010000018.1_3315-4479(+)_1	MERAGVEVPIVWRGRRARAFVPTRLADRDLTLDARTVADAARAQAAVEHGAESMPEDFAALAQLLLRAEGVASSFIEGVTAPVVDIVLAEADGSGSPSAAAWVAANLAAVTEAVEGAHARPLTVESLCAWHRTLMTGSPTPAQHVGVLRSEQAWVGGTSPLDAHLVTPPPDEVPALVDDLIAYVNRDDIDPVAQAAIAHAQFEIIHPFADGNGRVGRVLVAWILVRRLSLITPPPVSARIAADVGGYAFGLGLFRMGDHNTWVRWFAEAVSGAGRAQQELVASVERLQREWRRRLAGPRAASRRVRSDAAAWRVLDLLPRHLVLTGPILASELDIPLKSANAALVELVAAGVLVEHGTVQPSGRGRPSRLYTSAELLGLTGSNPLRA*
GCA_016185275.1	JACPNX010000019.1	11	PDC-S68	JACPNX010000019.1_65	PDC-S68_WP_170143107.1	PDC-S68	65985	69455	-	JACPNX010000019.1_65984-69455(-)_1	MNRLLDPPQLRLTQRERTGWTVEPYTAHAVPFRWLARSRLDDFTQPRLIDALPPDIVPRGYESDWALLPEVQELILQGFFGPVEPKRSLAAFYTKSRHPIADDVPRLVVGIGLITDIGEMRFYNSADPSKRRYPIWQRDVAHSLRPTGTEGLLVPFHDYLEPTGDPDEDVRRQALARDLVITPELDRILEFSYRSEHVSPDAMLSTLTQGISVCHRLREHGIADGDWAAVEAWLNAQLALAWDLRGPYPGIGPVLEAAGLRMGTSLVHLLAQTEPAFSSNPWQAVTHVLEGRASPPSGRFQADIDAFASQWVALANDRTRSTLARTLSRMALTPAQAARWWDRAKRADTVGGLLSDDELIANPYLVCELDRGGGATSSPVSFPTADRSVVTDTPSDASVSPADRRRRRAALVTVLRRAEADGDTLLGLDEARARVEAIPVPEPPLIPDGWVTAEADWVAESLVVDGEHETIQTRRRKRIAADLQRKLRARTERTLPPLAEPWHELLIDTVTDTWPGPGTFNPTDERAAAALTEQAEALTTITSRKTSVLVGRAGTGKTTVLGALSRANALAGSVLFLAPTGKARVRLESRVAKGTAVMTVAQYLWKNGAYDGRRQQPIILEDGSYDGHETIVIDESSMLTEDMLAAVLSTFTGRIQRLILVGDPAQLPPIGAGRPFADLVAHLDPISDFDDEDPDNVAMRRGALARLRHEVRNFQGGASDTLRLAHHFTGDSRIDGEEILVDLATGTGLNDLDLRYWNTSDELHEHLLDALRLCLNVEPGDVASFNASLGMTATDRGFPIVGDPNGAEAWQLLSPVRRNVWGVTELNRWIQSTWRGSELANARDPMKGAWVRPFGPPEIIRLDKVILTENGERQGYDWETRQRVDDYLANGEIGLCDNDKRAVGKIAKGDVMDIKFAGRGQRSYGFFRSSFGGGETGPGIIEHAYALTVHKAQGSDFGVVAVVLPRGRMAFRELVYTALTRSRQRLVLLVEGSDLSELLAARSPQRSDTIRRNSNLFRIGVRDREGNPFARHLTHRASDGTLLASKSELFIYERARAAGLRPIYEAQLPSRTGDNTWKLPDFTFLDDADDPAVFWEHLGMLDLRDYAAGWARKRQWYADQGYVEGQDLVWTSEVDGLDAGKVDQVIATVKSRLQVD*
GCA_016185275.1	JACPNX010000023.1	12	PD-T4-6	JACPNX010000023.1_117	PD-T4-6_WP_153359500.1	PD-T4-6	104995	106590	+	JACPNX010000023.1_104994-106590(+)_1	VTDASPRTFNDRYEVQRRLARGGMAEVFLARDLLLTRPVAVKVLFPEFAGDPAFVARFRREAQAAANLNHPNIVGVYDWGEEAGTYYIVMEYVDGKSLSEILRAEGVPPADAAAGIAADVAAALGFAHRNGVVHRDVKPANVMITRHGHVKVADFGIARAIEASVEENLTQAGSVMGTATYFSPEQAQGLPVDQRSDLYSLGVVMYEMAAGEPPFRGDSPVAIAYQHVQEQPRALHDVAPRTPPDYEAITHRLLAKRPEDRYATAEELRADLRRFLQGQRVAAPVPPLPAAPLTDPMASPVSPPQYATAATGAVAAPMDEPPRRTAWFVAILLVLLLVLAGLLYGFARTMGLFDQKPAQVQVPNVVGKSRQAAILLLTAQKLKFEFTPRASDQPVDQVLEQQPVGGTDVDVGSRVSVVVSSGPAQAATAVLPDVTGQNADSARAALLAAGFSDVQIQDEANDTVPLGDVTRQSPLPGTYPKATTIILFRSTGPATTTTTTTAPTTAPTTTTEPPTTTEPPTTTTAPTTTGP*
GCA_016185275.1	JACPNX010000023.1	13	PD-T4-6	JACPNX010000023.1_177	PD-T4-6_WP_205119068.1	PD-T4-6	168444	169985	-	JACPNX010000023.1_168443-169985(-)_1	MVGAGALIGGRYRLRAPIASGGMAQVWEALDETLTRPVAVKVLHANLAADEGFVARFRAEAINAARLSHPAIVSVYDTCSEGGIDAIVMELVRGTTLRRHLDRRRRLDPDDVVAVGAQVAAALDHAHTAGIIHRDVKPANILLSDEGRVLVTDFGIAKATEGADLTTERSMLGTAKYLAPEQVEGATVDARTDVYALGVVLYEALTGEPPFTGDSETATALARLHRPPRPLRSVRPELSASLDSIVTRCLERYPGDRPPTAANVRTALLAADTSLEATRHVGPAGPVPFARTGDAGEDPGAGRSARGPSGDASADPDASHQGPPAPHRRRTRRRRLPVLVGALVVAGALVLATLLSTAGRDRNVAQASVSIAGAAAYDPYGKPAPGQEHNAEARLAVDGNNRTAWTTERYRDTDITNLKPGVGLVIRLRATGRVNTVRMTSSTPGWSFSLYGTADTGAAPPGLPGWAQPITPVRVAPGGTMTVPVDRDLGALLIWITRTGPDHEVRIEEVTLS*
GCA_016185275.1	JACPNX010000035.1	14	wadjet_type_II	JACPNX010000035.1_2	JetD2_00003	JetD2	350	1753	-	JACPNX010000035.1_349-1753(-)_1	VPAGERSTDRRATARAALQRPALAPLWTAARRRLERNGASLAGSPLLLRNLSPEEVDAITGLLGRPRTSGAGGSLRVGLDELDAVLRRSAAACSLVDVVESAGGGLRDRQAERARQQAARRAPYEAVAGHAAFDRHPALASWLAELRRSGALHRLSAREGATDESGWGAGSGRRGDARRAADAPTGLLRRALDVLAGLPSEGIGLAALAAGAAGDAHALDRGRPLATLVESALPSVVTGPGGDGAAGGGAAGDGREGDGREVGGGAVAWRRRWAAVGVVCDDLSVSVLTLNLPAVGPDVVAHTLRDHAAVGEPVRLTLRQIQREPLRFESASCAVFVCENPSVIAHAAAALGPASGAVVCTAGVANSAVLAVLDALADSGFRLRVHADFDRGGLRIAASLLDRPGAEPWRFGASDYRTAVAEGLARTPLAVGVPDAAWDPALAPAMREAGVAVFEEQLLARLLVDLG*
GCA_016185275.1	JACPNX010000035.1	14	wadjet_type_II	JACPNX010000035.1_3	JetC2_00005	JetC2	1757	5950	-	JACPNX010000035.1_1756-5950(-)_1	VNAAGRDAAAGRLAGEPAAPPLVDRWRPHRAGIRNIWEYDDQEFAFAGGRLILRGPNGSGKSNALALLFPFLIEGVMSAAKMDPFAGGRSMKSLLLGVLKEDGPDRRRFRHEQRTGYVWLELCRRRADGTDEHLTVGCGARATVPRDAHAWFFVTGRRPGFDLDLAPGGVPRTRASLATELGEDAVVDTAEAHRAAVDRALYGLGSERYLHLLELVRVLRRPQLAGKLDLERVSQVLSEGLPALAPDLIDDVAASFDNLEAVAADLARLADARRVVDTFVPTYRAYLRGVAASRVAGVIEGHRAERTAVRRRRDTHAELEALQRDEHDLVDAQQDLRVRIDEAEAQRRAIQESPAYRDAVALAELEGRAREAASHAAGAHARRQEADAAAARAAEAAARAAEEATAAGEVVQRCLTAVMDAADAAGVAWTLSPEDTAEPDRLRAALRSAVSARRHDVRAVRAALGRAATARAAHRSAEDALAGALGRLDSADTALAESRTERDEARSALRVAVVAWAGGLAFLDAAGAGMLAAAVDGLGSGGATLGETFTGLVRPRRDALVEDRTRLQRLVADLAGERAEVQGERDCVAAEADPGPAPPPWRSADRSARRGGPLWAMVDFAPALGEEARAAIEAALDAAGLLDAWIPVPADRPADPAAADRPAVLAAPADPADPPDPAAAVEAAGAPVPPGPAGDLDAWLLADAGAGAGATLADVLVPTPPDGCGLEPAAVTAVLRSIGLGRLGMPAGVDARGQFRLGPLTGRSAKPGAEFIGATAREARRQRRLAELDDRLAALDRSAAAAQADLAAVETDLGTLDGAVESLPSTDALDGAIELVRQRRADRRAAETRAGEARAAEGAAATRLAEAVDALGTEAAGRHLPTAPGELDDVDRRVDDVDHRAGQVVDALGARTRAVVDHERERDAAESAEATAAARRREWDDAARESAGLNARLETLRGQLGADAQEPLRALQRVEARGVELDGERRRLDDARVALGERLGGCRRDLQAAEEAVLAAGRQRAAAEERIPALRRAEILHVLTGPAPGEAETAARTVAADVPVEPLAFARWLEPSVGAPPRDEEATDHHRRLLAGFKSLLDDLHHSYEAALGDEDGVETVTVASDAGTFPITHLAVELAEQEAKLREYLSESDRELFERHLMTRVSEALRSLLNDADELVAEVNRVLAGARTASGLQVQLRWELEVDDAATRHAIGLLRTSPEMLADEDRDRVRSFFARAIETQRAEDPGAGYRAVLERALDHRSWHQFRPHLRTAAGGTTRLTRAKFRELSGGEQAVALHLPLFAAAAAHYARAQPTAPRLIALDEAFAGIDEAMRGELMGLLVRFDLDVIMTGHELWGAYAEVPAVAVYDLLRRPPAEGVSALGLRWDGHALADLHGA*
GCA_016185275.1	JACPNX010000035.1	14	wadjet_type_II	JACPNX010000035.1_4	JetB2_00004	JetB2	5947	7218	-	JACPNX010000035.1_5946-7218(-)_1	VSAATVAVQLDAAELEELQRTARLLLAHPLVTDVHPRPGALAQVRRWRVVLGNEMHRVLGYRLDVGPRCARLYRRSATVSPHRGARTATGRALGRWGYTFLCLVLAALERLGGQTTVSELAEEVARLRAGDERLPVDLTRYDQRRAFVDAVAWLETRGVLTLRDGAAERWLAAAEEGGDALYDVDADTASRLLVSSPSVLREVEAVADFLADRYASGEDAQRQRVRHRLARRLVEGPVVLYEALPADELDYVRQRRTRLMADVERLTGCPVEARAEGLALIDANVEPLADPFPTRGTVAHAALLLIEPLVRAATREEVGPRVPFDHERFDVEASVWRPVTAEELRTAWTGIFATHRARFSAEHRADPEGLLAAAVSLLERLGLARRTGAEDGGALLAGPALARYRPRVSVSGADGQLTLLDGP*
GCA_016185275.1	JACPNX010000035.1	14	wadjet_type_II	JACPNX010000035.1_5	JetA2_00003	JetA2	7237	8799	-	JACPNX010000035.1_7236-8799(-)_1	LTTVAYGDGMEDERPAGIRAALHVRLLDGEERDRLQALRAATEENAPAYAAILGALVAARDRYEVELRTEQIAAALAAEGHPVDNVDPALEQLRRWGNVTATHDTARVARLEDFRRRRSLWQLTAAGQAAHDAIVAVLGASERSGSLQRTLFREIRDNLGALATAVDAADPDATYLRLRDLDGALRELAANARDFHAAIAQLRREHEVDPTRFLAYKHQLIEYLEQFLEHLATQRTLIVRLVEGVEARGVDRLVELAAAGDDSAGLFGEVDLAARWRQRWQGLAAWFVAAPGRRAGAEELTAATTSAIRDLLDLLRRLTESARRPITRASELVHLARWFARLGDDGDADALFDAAFGLGRTVHLGQPDPDPDRTGAATSWWAAEPVDVPVTLREHGRHASPGRPGKAEDYAATKAWLAAEHRAAQAARAEAAACLVARPVEGRVLSDAEFAVALELLDRAAHRRPVAGAAPGASEPVVVEGAVARLVPDPAGFVLRSRRGSLTIDGARLEVRAGSARSLA*
GCA_016185275.1	JACPNX010000036.1	15	PDC-M07	JACPNX010000036.1_21	PDC-M07A_WP_123378932.1	PDC-M07A	22867	24165	+	JACPNX010000036.1_22866-24165(+)_1	MPVPGLTEIRLGAFKSHRDQTLQLEPMTLLVGRNGSGKSNALDALSLLALLADDRDVNDLERGDSEVAGLRGGLSGAAPFGGKEVAVGCTITADGGEQLRFDVTFDASVHPEITSERLVLLRPQKKDQTLIESNQRAPGSGIADVQVYSGGAPRTYQFLSSRLAVAQAVTRLPADTMARQLVIERCEALVGVLRGVFVLDPVPAQMREYVRIGSPPDRSGSSTSAVVYRLRENASTWDRLVKLVRGLVEAEVVDVTFSEAKLPDDRLIDVMVALEEQAGSGRFTAPARLMSDGTLRYLAIVASLLDLPSDGGGDWLSAGRTLVVEEIENGLFPSQSERVLKLLRTEAKERNVRLIATTHSPALLDALTPEDHRGVIVCARGPDGFSRLGRLTDHPSYVEIAGAGEIGRSVARGLLAQPAKPPPASVADLFAS*
GCA_016185275.1	JACPNX010000036.1	15	PDC-M07	JACPNX010000036.1_22	PDC-M07B_WP_141406010.1	PDC-M07B	24162	24662	+	JACPNX010000036.1_24161-24662(+)_1	VRRRVELIDTSVLLELLDVPFCNDRRDEVIAEFEDRIRRGINFQMPAAALVEAGGHVSRISDGSARRRCATHLAELIGATVAGKAPWTFTRLSWDDDFLDRLLAPSDDLPLALVESLAQRHLEMGDLVIVAEWQRLRENLDPQVVEIDVWTLDNSLSAVIKHLRQP*
GCA_016185275.1	JACPNX010000036.1	16	RM_type_I	JACPNX010000036.1_2	MTase_I_00009	MTase_I	1025	2500	-	JACPNX010000036.1_1024-2500(-)_1	MTSSNQLVQKLWNFCNVLRDDGVSTIEYVEQLTYLLFLKMADERQKAGLGEVVPLGLDWQSLLDRDGDELEVHYRHLLESLGRQTGTLGTIFRKAQNRIQDPAKLRRLVVNLINEETWTSVDADLKGDAYEGLLQKGAEDTKSGAGQYFTPRALTRAMIACLQPKPGETIADPACGTGGFLLAAHEWIVDHHIAEMDADDKRFLRDEAVHGWEIVDGTARLCAMNLLLHGIGTPNGGSLVTVADALRADSGVRVDLVAANPPFGRKSSMTMVNEAGEAEREDLVVVRDDFWASTSNKQLNFLQHIKGMLKIGGRAAVVLPDNVLFEAGAGETIRRRLLAECDLHTILRLPTGIFYAQGVKANVVFFDRKPAAADPWTKATWVYDLRTNMHFTLKANPLRTADLADFVDCYRPEDRSKRVETERFRRFAYDELVARDKANLDITWLRDESLDDASTLPAPGVLAAEIVEELEAALAQFTELAASLPIDETPE*
GCA_016185275.1	JACPNX010000036.1	16	RM_type_I	JACPNX010000036.1_6	Specificity_I_00138	Specificity_I	4850	6268	-	JACPNX010000036.1_4849-6268(-)_1	MSELPQGWAKAYVSDVAVDVSSGFASGIHNADGVGVPHLRPMNVNRNGEIDMAKLKYVAADAGDRRLTFGDVLFNNTNSPALVGKSAPYLSHELVAFSNHMTRVRLADGMVPSFVARQLHHLWASGGLSHLISNHVNQASIASSRLADDVRLCVAPTAEQGQIVVAIEEAFSKLDAGEAGLRTVRQLLKRMRDAVLAAAVSGRLVPQDLTDTPATNVLADLGAQSINPPLGPSVPRTWAWCALGSLARGAGYGTSVKCGYEETGIGVLRIPNVQRGALDLGDLKRAPSGAPIDAELLLKPGDLLIVRTNGSRDLIGRCAPVTSEVGCSFASYLIRFRTLVNAVDARFLSMLLTAPWWRGELESAAASSAGQYNLSLRTLIPLPVALPPLEEQARIVAEVERHMSFIDACGRAVDAALVRSAALRRSILKSAFEGRLVPQDPTDEPASVLLERIRDERAAAPKAKPRRAGAKA*
GCA_016185275.1	JACPNX010000036.1	16	RM_type_I	JACPNX010000036.1_7	REase_I_00003	REase_I	6265	9066	-	JACPNX010000036.1_6264-9066(-)_1	MTDSAYLAAEARARVEIDRQLVACGWHVQSRDQMNLYAGQGVAVREFIMASGHGRADYLLFVDGKAAGAVEAKPSGTPLAGVEPQSAKYAAGLPSNLGALVKPLPFLYESTGDETMFTDGFDPDPRSRPVVAFHRPETLARWMRHWVDDADGGSLRARLQRLGPVGPEGLRRIQVEAIKRVETSMVHNHPRALAQMATGSGKTFMAANLAYRLVLTAGAERVLFLVDRANLGRQTLHEFQQFATPGDGRKFTDLYNVQLLTSNRIDPAARVVITTVQRLYSMLRGEEELAEDVDEKSGSEIEPDRPVEVTYNPAIPIEAFDVVIVDECHRSIYGVWRQVIEYFDAFLVGLTATPAKQTFGFFNQNLVVEYGHAEAVADGVNVDFDVYRIRTKISEQGSTVEAGLVTKFRERETRRVRLEKLDEDVVYDARQLDRDVVSLDQIRTIIRTFRDNLFEPLDEGGIFPSRSEVPKTLIFAKDDSHADDIVRICREEFGRGNDFAVKITYRTTGVKPEDLLNQFRNSFNPRIAVTVDMIATGTDVRPLECVMFMRQVRSRNFFEQMKGRGVRVIDPNDLQAVSADATAKTHFVIVDAVGVTEGEFNDTNPLDRRKADSLKKLLDQVAAGVRDADVVSSIAGRLARLDRAISSEDRAELAEAADGVDLTDIVRVLTNAVDIDKAWERAAEANGGADPTEEQVDTARAELVEQASRILAERPALRSKLLDVRRSYMQVLDETSKDAVIDAGFSLDATDRARQTIESWQAFVAEHHDDIDALQILYSRPYGKRLTLKAIKELAATIGRPPYNWTPERLWSAYEALEAARVRGSAGKQFTNLISLVRKALDPGDELVAYPLTVEERFQSWLAQQKQAGTVFTDDQLAWLTRIKDHLATSLSIAPDDFELEPFVGHGGFGRANKDFDGRLASILAELAEELVA*
GCA_016185275.1	JACPNX010000038.1	17	PDC-S11	JACPNX010000038.1_117	PDC-S11_WP_167956302.1	PDC-S11	138258	139229	+	JACPNX010000038.1_138257-139229(+)_1	VELGRIERLDLRTVWPHEAHSLTPWLLANADVLADVLGIDLELTAAEHGVGSFALDLIGRDLTNDCVLIVENQLTPTDHDHLGKLITYAAGTDAQTVVWLAPSFREEHREALDLLNNLGGERVRFFGIELGAIRIGDSVPAPLLELRVEPNDWHAQLSAVARGVSQGSGKPALYLEFWSRFLDRVREERPGWTRAKKPGSSNWFAMACPFKGGPYYAVSFAQGGKLRCELYIDYADGDAVAALYSNLLARRERIEAIYGTALSWEALPDRRASRIGDYTDGDVTNTDSHDQYIDWFFDSGRRLREAINDVAGEVVGGAALDMA*
GCA_016185275.1	JACPNX010000040.1	18	PD-T4-6	JACPNX010000040.1_32	PD-T4-6_WP_009677753.1	PD-T4-6	31818	33227	-	JACPNX010000040.1_31817-33227(-)_1	VSPSLPRRLGRYEVAEVIGTGAFATVYRARDDRLDADVAVKVLAENHSFDPDLRERFISEGQLIRRLDSRHVVTVFDLGETDAGQPFLVLELAGGGDLSNRRRALGGVRPSLDDVLGVARQVAAALGALHAEQVVHRDVAPGNLLIRGPRTVEPATRLLAPGERLMLSDLGLSKDLAARSGLTVGAGTAGFTPPEQGVGGWVDARADIWSASALLVWIALGRPPDRDGRWRDDVRSIGWPEAVVRELERGLAPDPAERHRTAEDWIDALSAAPAAGEPGLVPAGGTRPSDPRAEPAAPAAATEPAAAAEPAEPAGPPGPPEPAPVAGRRPARPRRMVAVAALALALVTGAVASGWRLGRSAAEPAPFGRTRIEHLAGGRDRATVELGSALISVTGPASVPVGRSASYTATTRAVQRWEWLAADGGAYANEPTLVVEPTSEGVTRVRLLGQTTDGKVAVAELPVTVTRGS*
GCA_016185275.1	JACPNX010000040.1	19	PD-T4-6	JACPNX010000040.1_88	PD-T4-6_WP_009677753.1	PD-T4-6	86599	88335	-	JACPNX010000040.1_86598-88335(-)_1	VEASPPGRGAPAATGLPSVPGVVDLEPIGRGGFGVVYRGHQPDLGREVAVKVISSPGTPEASLQRWRREVTAMGRLSNHPNIVAVFAGGVTDDGSPYLVMPYVPGGSLRDRLAESGPLPAREVATLGVKLAGALATAHAAGVLHRDVKPDNVLMSPYGEPQLTDFGIARLLDTTTTATGTVHATIPYAPPEVLAGQPATEAADIYGLGATLYACLAGAPPFPTGKEDTLVALVGRIATQPAPDLRERGVPDALASVIDRALAKTPQQRIATAYELRRRLTEVRDLLPAGDRGARGQAATAPMTAPVPVPLPPPIAEEDERTMAVPVLPEATPPGLRPVEPPPTTVSSPAAVSSLTAVSSLAAVSSPTGPPLAGPASARRGPPDRDGSPRWLLAALAVLLALLLAGLVAYLVARGGPSDKTVSSSSTTSTTGPSSTVAPASAPSTAAPTEPPTTESTTESTTEPTTATTEPGATTGPPPGDDSTAMQNAALRYFQDLQAGDTRAAYGLLTPEFQARQSYSCFAAFWDPRSVQITGQPTASGQDVTVPVQLAGRQQTFTLSMAKRKGNWLVSGPRPRSAC*
GCA_016185275.1	JACPNX010000043.1	20	PD-T4-6	JACPNX010000043.1_38	PD-T4-6_WP_009677753.1	PD-T4-6	40449	42071	+	JACPNX010000043.1_40448-42071(+)_1	VESVGGYELEALIGRGAAGTVWRAHRPGPVAQAVAVKRARVVPGAAGAARLRDEAAILAELDHPHIVRILDVLEDGDDVAIVMQLAKGGSLRDLLAERGTLGPGQVVALLAPVASALGSAHRNGVLHGDVKPANILFTTDGEPLLSDFGVARNLVTGAGATGQVAGTAAYLDPELLTTGRPEPRNDIYALGVVAYLMLTGHLPHDGPTIEALLLAADQGRHASLRGHHGVPEALGGVVESAIDRSPGRRPATAEDLAHALRSSVAPHLVVLPGTPLRAGEAVPPAGSPHDAAGHVDGGSSAALVVARPAERVVDADLEALVAAEVDEEGSVPGAGRHGTRLFGPRPPGPPEPAPAADRRGALVAVFATIALLLAGLVWWRARAEPTTAVASVDVARRPPTACPELVPVPVPAGARRLRADLRGDGCPVPVVWTGTEMDLSLTPGDRAPRRFDVRRFLTRWRSDRLGGQLVFGDWNCDGVESPALYDPGSGAVYYFARIPLDDRTGAIGTEREDRTGLRRGEARVSRRNGGCDEVVVARTA*
GCA_016185395.1	JACPNR010000004.1	1	PDC-S07	JACPNR010000004.1_161	PDC-S07_WP_110056698.1	PDC-S07	173096	173488	-	JACPNR010000004.1_173095-173488(-)_1	MKQVAAGLIVRDSKLLICQRTKHQPMPLKWEFPGGKIEHGEQPTDALRRELEEELGIHATVGDEVARIKHVYRNGGAVELRFFVVRAFVGELENRIFKDVRWVAREELPAYDFLEADLGLVRDLAAGKLL*
GCA_016185395.1	JACPNR010000005.1	2	PD-T4-6	JACPNR010000005.1_10	PD-T4-6_WP_205119068.1	PD-T4-6	11797	13461	+	JACPNR010000005.1_11796-13461(+)_1	LQTIGKYEVLEVIGHGGMGLVYRARDNAIGRHVALKVMAPALAEQAELRERFLREARAAGNLQHPNIVVIYDLGEDNGAPYIAMEFLEGEPLDKALAANRLTTRTKLETFAHICDGLHFAHLSGVIHRDVKPANVILLAKGGAKLVDFGIARTGGAGLTRTGMMIGTVAYMAPEQLKAKPVDARSDVFSAGAMLYEMLAGKLPFEGESTAETMMRILQEPPPELKVEGTVSPQSLAEIVQRALEKDPADRYQTAREFGEAVRDYLLAQDLSGMRATTARPTPPPPQARPQAAAPTLAPTRVNVPAPEIATPRPTRMRAEPPAAAAARAADIPGEENKNPAKKVVFIALALVVVFGAALAWNQMEKGAAQRASSEIADATRSLGGSNSPAATPVTPTSPIQGPSASAPASTPTPTPSAPETKTEPKQGERGLVKVVPEKPPLPTWHSTASGVQYLDSKVGTGAEAVPGKDVIVVYRGHLLDGTPFDAANAGKPVTLPLGKNMLIKGWEEGIPGMKVGGKRRLRVPPEAGYGAAGIGTDIPPNSTLIFDIELLKVE*
GCA_016185395.1	JACPNR010000006.1	3	cbass_other	JACPNR010000006.1_234	QueC_00001	QueC	226057	226650	-	JACPNR010000006.1_226056-226650(-)_1	LVVLSSGGVDSTVISVLASRSGIVTHPLFIDYGQLCSAREWAACQYVHRRLRLPRPRKMDVRGYGALIPSGLTSRNRRIKEDAFLPGRNLLFCLCGAAYAYGLGVQSIALGLLDDSSAIYPDQTRAFVESAEKAIHQAFGYHISVTAPLIEVPKSKVLRIASEMKISGTYSCHAGSKSPCGKCVSCLEFRRSTEGRS*
GCA_016185395.1	JACPNR010000006.1	3	cbass_other	JACPNR010000006.1_236	TGT_00002	TGT	227332	228099	-	JACPNR010000006.1_227331-228099(-)_1	MIRSVKQARDTSKVVLLDSGNYESYWQRNKTWAPEQFWRACRELKPTMAFSFDGAEPDPQRSAEKIIAGLEADQQACAPIPVMPIVHATSAESPGLVAEVAKINTAPIIAVPERELGDGIRHRMRTVAAIRSALDNAAPNRALHILGTGNPLSIAALAISGADTFDGLEWCQTAVEFSTGKLSHFHHWDLLASTSPVRKLSELYEVPYAQRVLAHNLVFYAEFSDALRQYVGTEVASGAFDRILQDLRPLLRETN*
GCA_016185395.1	JACPNR010000010.1	4	ietAS	JACPNR010000010.1_60	IetA_00002	IetA	63014	64039	+	JACPNR010000010.1_63013-64039(+)_1	MYVRRLARRYSRTVPSLAAELIRLVREAPSQASPLRADSVTSVPIDLDSRLQLVRPEFPIVLENEPILGVETSAQLRQLVNERSRASDLMQSGLHPTKSALFVGPPGVGKTLAARWLARELDVPLLVLDLAAVMSSFLGRTGANVKQVLEYAKSVQCVLLLDEFDAIAKRRDDTVEIGELKRLVTVLLQEIDDWPTSGLLIAATNHAELLDPAVWRRFEIIVRFEGPNEGQVEEAVRRFLGEEEAAKLGKWVSVAAMVFKRLSFSEIERELLQVRRESIVHGLPLKTRLQLSIKRHVNSLKRDERARLADALVKDGFSQRVTHEWTGVSRDTIRKNARIRR*
GCA_016185395.1	JACPNR010000010.1	4	ietAS	JACPNR010000010.1_61	IetS_00001	IetS	64051	66258	+	JACPNR010000010.1_64050-66258(+)_1	MPKRNFLLGEGERLTSAVELSPSGGPKNHPYTLGEAIERLAPEATRVSTYLDGLPDKACPDNEAVAVVTLHPSYIAKSLFPAGLLSDFKLRAIGSKAREIVPQKWGSAKHPKIANTADLFVAGKRSNFKKLADTLNHQSPEIGASPELIKIEEISSFTAQQKMKGVPSTQMPAMEIVLHSSEKPRHQYVLRGFGRYLESLQVTPDFSRQLFADELCFLPMLLPVDKIAAVAEFSFVRVIRELPRLRQLTPVRSYSVPSPRPELPKADAIAKDLSVAVFDGGVPLQPDLTRWVTPIEAPELGPAKYQEHGLGVSSALLFGPLTPGKPLSVPYVSIDHVRVLDTNSDTDPFELYEALKVITERLEKKKYDYVNISVGPNLPIEDHEVHMWTSKLDTIFATQEVLASIAVGNDGESDRASGNARVQTPADCVNAMSVGAATSRALTWKRAPYSSIGPGRAPGVVKPDVLSFGGCDDEPFIVLGPNDGDLLATLGTSFAAPNALRDAIGIRAALGKQVKPLASKALLLHHAKDGGHDRVEVGWGRVPTDLGEMITSDGTSVTVLYQGTLTPARYLRARIPMPPVPMSGMVSVSATFCFTTHTDPSHPFNYTRAGLDILFRPHLQRRRDSKQLHANTKSFFGSSTFHTPEYLLREDAHKWEPTLKATRRLRGTSIKDPVFDIHYNARTAGGGPVNPQKIPYALVITVSAPKMPDIYDRVLHRYRGQLRPMQPLIQIPITT*
GCA_016185435.1	JACPNN010000002.1	1	PDC-S27	JACPNN010000002.1_14	PDC-S27_WP_184132443.1	PDC-S27	11459	12838	-	JACPNN010000002.1_11458-12838(-)_1	MLLSFVDRERELGMLEERYRSNKAELIPIYGRRRVGKTELIKEFIRNKPHFYFLAKRKKLEEEMERFRVKFSKEFNIFLPEEKSWDTIFENILRSQKHRVVVIIDEFPFWVEKDISVVSDFQHLWDETLKDKNIFLILCGSYVSVMETSVMGYKSPLYGRRTAQMEVNRLGFRDFTKFFPKWQPEEIIKAYGALDGIPFYIKEFELDRSFQENVEKTFWKSDSILNKEAEFLLSQELREVEVYLGIMRSIFEGATKLNEIATKSHVAVTNINKYIRILTDLKFVSKEYPVIVNRPKRKNYVYRIADNFFNFWLSYVYPFKDEIEIGEIESLKIFFRKDYSRYLGFVFENIARQLIWHMKLPFKPTKAGRWWHKNEEIDLVCSDENKRKALFIECKWSDLKEREARHVLQELKEKSKSVLWERETEYFGLIGKTIGGKEKLSEEGFIVFDVEDLWRIAAR*
GCA_016185435.1	JACPNN010000002.1	2	SoFic	JACPNN010000002.1_3	SoFic__SoFic	SoFic	693	1580	-	JACPNN010000002.1_692-1580(-)_1	MVMIKKKVVGNQTYYYIEHSIREGSRIEKREKYIGKHVPKNIEEIKAEFLSEIYKEKWHPVFEKIKRNFSEETEAMPETAKEKETEIFSVRFTYDTQRIEGSKLTLRETADLLEKGVTPKEKPVEDVKEAEAHKSVFYMMLGHKKDLSLQTVLHWHHRIFEGTKKDIAGKIRQHQVAISGSIFLPPSPVEVYPLLREFFKWYDKNKNTIQPIEMAALVHLKFVAIHPFADGNGRLSRLMMNFILHRRGYPMLNIPYENRAGYYNALERSHIKMQDNIFVQWLFRRYAKEYRRYVK*
GCA_016185435.1	JACPNN010000004.1	3	DMS_other	JACPNN010000004.1_185	Shango__SngC	SngC	156185	157372	-	JACPNN010000004.1_156184-157372(-)_1	MHFKEMSIEQDVLASLETSGYSTPTLVQEKTIPILKTGKDLICQSETGSGKTLAFAIPIMEKVRQGSGLQALIVTPTRELALQMVQEFNKISKRKGIRVASIYGGVAIDPQIHVLQHSEIVIGTPGRILDHLGRGTMHLARVKHLVLDEADRMLDMGFIEDVEKIIRATPKERQTILCSATIPDRVGRLAHRYMFSPEFVRTRQHVKQELLPQFYYDVTEDRKFSLLAHLIKEEKPHLGLVFCNRRTTADIIAKNLSMNGVHAYAIHGGMSQTRRESLIREFKGGGIHILVATDLASRGLDIPGISHIFNYDISEKPDDYIHRIGRTARAGKSGKAIALLCQRDYDAFRRVMSDPKLNIQRLEAGPFPILRFLPLRERLRFRHSKRHFQRQDRRW*
GCA_016185435.1	JACPNN010000004.1	4	PDC-S01	JACPNN010000004.1_99	PDC-S01_WP_067088819.1	PDC-S01	85194	86462	-	JACPNN010000004.1_85193-86462(-)_1	MKIEDIEVFNPWWKAGRVKEEWLKGYKRKLYFEIEQHAGKRQAVLIWGLRRVGKTTMMFQLIERLLESESPRNILYFSFDEMAFDLKDVLDSYQKLILGKTFGETKDRLYIFLDEVQKVKDWENKIKVFYDLYPNIKFFLSGSASVAFRKRAKESLAGRILDFLLKPLDFQEFLEITGKDAKKIKENPSLWKRELLPLFYRYLRHGTFPELVNEDDDDFVRKYLLNNVIDRIIYKDIPEEFGSIDIELLKNLVYMVGNNPGMIVNYREISRNLGKDHRTIANYFEYLEFSLLIRFVFNYRGSPLASMRKLKKAYLATPNLIYAFIQDMEKALPSMLENAILNALDTKFFYRNGFEVDFIIPDKDTVDAIEIKKGGKEIKQIRKFIKKFGKKVRTALVVDMEDERVIDNIEITPAWKFLLFKS*
GCA_016185435.1	JACPNN010000004.1	5	PDC-S09	JACPNN010000004.1_109	PDC-S09_WP_015419311.1	PDC-S09	96949	97242	+	JACPNN010000004.1_96948-97242(+)_1	MKAYGEILRILRKQKPLLGSRYSVSYIGVFGSYARGTQKKGSDIDILVDFSGPIGLFAFMQLESYLSNILGIKADLVMKTALKPHIGKLIIKEVVPA*
GCA_016185435.1	JACPNN010000004.1	6	PDC-S27	JACPNN010000004.1_123	PDC-S27_WP_184132443.1	PDC-S27	107470	108846	+	JACPNN010000004.1_107469-108846(+)_1	MIRFIDRGDEIGLLEEEWKKEKARFIVVYGRRRIGKTRLLMEFAADKKGVYFIGEDTSRQIHIRDLKNALADFFNDSFLRNTEIRDWSNFFEYLKKIIPEKERFYIIVDEFSYFIKADASITSSLQKFWDLFLSRTNVFFVVSGSIFGLMEESVLSSSSPLYGRRTRDILLGQLPARHAAMFLASDIEEKLKTIMCIGGIPEYLIKASESDNFKSFIENEFFRKSGYFYREPYYLLSQEFKEIKTYFSIINAIAFGNTKATEIANFVGIDSREIYPYLENLIRHGFIKKEISVLGDRKGGIYLIEDNFFDFWFNFVYPNRNSIERKSYSASEHDLNRYLGKRFEMLIRNDIFQEIFGPKFEKLGRWWHKDKEIDIVALSEQTKEILFAECKWQEKVNAEKIAKELAEKSRFVDWNLNERKETFAVFAKSFRKKIYEFGGKKVYCFDLKDLGRVMENGK*
GCA_016185435.1	JACPNN010000004.1	7	RM_type_II	JACPNN010000004.1_186	REase_II_00123	REase_II	157849	158601	+	JACPNN010000004.1_157848-158601(+)_1	MEGYKELISKLMEIRKRGYIKTHRAGNTGIGKTLEDLLGIRENNIPGPNSKLIELKSGRKNTSSMLTLLTKAPEPYGANVVLLKRFGYPSGKNDKNILHTIVNATEFNTIKGKHGFKISVTEDRVELLFGGETSDLLKFIGAKREEPEVVAHWTKETLRASFEKKYPLALLYVKADCKGRGKNEEFWFNEAWYIKGFNFDGLAQIINDSTIKVDIRIGQNPDGSTHDHGTGFRIFPKNLDLCFSVREQVI*
GCA_016185435.1	JACPNN010000004.1	7	RM_type_II	JACPNN010000004.1_187	MTase_II_00149	MTase_II	158602	159480	-	JACPNN010000004.1_158601-159480(-)_1	MLQTKPKKFDIAYEKTCSCKPTHLNCLTAKDWVKSQVAVWEFFYEKRDIRDKSIHPAVFPIALPAKCIEVFTHRGELVLDPFVGIGTTFVAAQDLGRNAVGFDLKQEYIEFAKKRLGQKRLAESKQLAICDDAHNIPDYLEEETVSLAVTSPPYAHMLNKPRLNKSIRGDLRDNGHYQKIQQYSDDPRDLGTMTHEEYAKSLTEIYGKILPLMKPRAHCVINVNDVWWENRRYPTHIYVVGALHKAGFELRNILIWDKRNLVNQVGIYGWPSNYIKLGATFEYILDFWRPPE*
GCA_016185435.1	JACPNN010000004.1	8	SoFic	JACPNN010000004.1_63	SoFic__SoFic	SoFic	60917	61852	-	JACPNN010000004.1_60916-61852(-)_1	MYHKIEERGKKKYHYIVENIRIGKGKWKKIKIYLGKEDLSKREIKVLIEKNRPKLKLKARNAKKKSDPLFSLLSDAQLRKLEEIRARYIASVSQADAQLRQNYYEGFVTEFTYDTSAIEGSSITLEETSMILFDKIAPKGRKIEEIREIENHKASFDYMLNCRGDISRDFVLKLHKLLMHNILWKYAGVFRDVQVIVRGAEFTPPEPGAVEEEFKKLMNWYRVNKRRYNPVIVAAYFHFVFESVHPFRDGNGRVGRLLLNFILRKNGYPMINIKNSDKQEYYTALKDGNKGNLKPLADLIYSYLVKARIWS*
GCA_016185435.1	JACPNN010000005.1	9	PDC-S01	JACPNN010000005.1_38	PDC-S01_WP_067088819.1	PDC-S01	38823	40082	-	JACPNN010000005.1_38822-40082(-)_1	MDISIILEKNPWRRNREEIKNDDHVREVFSRKHKILYSFHEKRNLILIGPRRVGKTTYFKLLIYDLLINKKINPDEVLYVSCEILNEHSDIIELLRLINSKYVFLDEITFVEGWERAVKFAIDQGILKNRVLYITGSSTAFLRKETFPGRKITFLPFMPLDFLRFSGIFGSISLKETLERFKDMEDLMPHFPEIFNLFLKYMECGGFPKPALQLMEDGSIKQENYDEIYSWFRGDMLKLGRSEEISKALISRILETLTTRVAFHSIGNYIGVSHRIVREYVEEMKNLMYADFCYQLDLQKKLPVFRKEKKIYFTDPFIARTFEKKILGKTVAGETKMAEMIAFNSLKAVSRDVFIIASDGETDFWADGKKMEVKWSERVSPRKDTIILSKKDYNPKASVYPLPIFVLHKFKERGEISEI*
GCA_016185435.1	JACPNN010000007.1	10	PDC-S33	JACPNN010000007.1_113	PDC-S33_WP_105017041.1	PDC-S33	104815	105891	+	JACPNN010000007.1_104814-105891(+)_1	MEWEKPGRYSKSQLNKTGDVLISNTSTDEERGEALDILNNWRAIHSYPMHVFKVRLKDVSKRVDSDALTAQRLKRVPAIIKKLSRSYEDRPPTMKLSQMQDIGGCRAVLTTVGQARKLCNDYYLKGDLKHKKVGMKDYIANPKKDGYRSIHLIYRYNSDKERKKIYNGLLVEVQIRSKLQHIWATAIETVDFFTRQAIKSNEGEEEWMNFFRLVGSAFAKEENCPLVPNTPVEEKELYSQIKKKEAELNVRTIMSGWTNAMRVFEEYASKSISKAQFFLLELDIVGEKMTLTAYPKRQEGKAIEDYAKAEKRNKEKKEFDVVLVGVDTIGDLKKAYPNYFVDTREFLIQLQKIIKKAG*
GCA_016185435.1	JACPNN010000008.1	11	PDC-S01	JACPNN010000008.1_3	PDC-S01_WP_163212389.1	PDC-S01	1582	2820	+	JACPNN010000008.1_1581-2820(+)_1	MAYIEREVEKEIGKWLDSREIVAMRGPRQCGKTTLLMRIAEMLKSRGVDESRIHYTNFEDDLAKMKFEENPKEFIEFSMTTGGKNYFLLDEVQYLKNAGKQLKLVFDSFSNAKIFVTGSASFDLTDMGKYLVGRIIFLDIHPFSFLEFLRAKNRKYEELYSKLRISLRDKRVRLTKTVFLDDLNNLLHEYLTYGSYPRVVTEHDRNRKKELLKGLFITYIEKDIVGLYGKQYREKVVRLLKACAYSMGNIVNYETLSRNAGLSYHDVRNIMPLLEDSFVIFAVRPFYRNKMNELRKNPKIYFVDFGMRNHIMEAFDKIDFSVLYENFVHNELKRLFSVKYWRTTAKTEVDFVIEHGREIIPVEVKTQAKVTRSFRSFIESYSPGKAFILNLTEIGKKRVNGCKVVIAPFAYI*
GCA_016185435.1	JACPNN010000008.1	12	PDC-S01	JACPNN010000008.1_6	PDC-S01_WP_067088819.1	PDC-S01	3883	5151	+	JACPNN010000008.1_3882-5151(+)_1	MDLVERLLRQNPWWESGRVENIAGFEHRYLYRDIEKYLGEKQILSIVGLRRVGKTTLMLQILDSLLKKGVEPKRLMFFSFDEILAKNPEIIEDVVLAYEESILKERMGNVYIFLDEINQVPDWQVILKRFYELDRRIKFIVSGSSSVLLRKAKESLAGRIYDFHLKPLGFKEYLRLKGIEVKDMDLQSLELRRQLNSFLLNGSFPEIMEENDFSKIRTYASSVVEKIIFHDIPKVYDVGQPEILKEIMSIISLNPGMDLRYDSIASALAVTYQTVSKYVSYLEKAFLVKQLHNYSGSRLASARKLKKAYPSCTTLSAAFCGSGEEFYGLAPRLAELLVVNHLDANSFWRRRHEVDVVHNKVPFEVKYGEAADIGKGDIKGVIDFMEKFKAGKGVIITKNLSKRKTMDGKEIDMVPAWRFLLG*
GCA_016185435.1	JACPNN010000010.1	13	AbiE	JACPNN010000010.1_4	AbiEii_WP_077075795.1	AbiEii	2315	3040	-	JACPNN010000010.1_2314-3040(-)_1	MGVITEDRLRYLAGRHGFNLIYLEKDYFLTLLLYMIKDIRGIYFKGGTCLNKVFLSHTRLSEDLDFASARPIERIGREMEKSIDRKIFHNMETDKSTADFVRYKINFRGYFQKTSHIILDVNKKASVHLNPEIHAVKNFYGLRFRVQTLKRDEIVAEKIRALITRNQPRDYFDAYFILKKYPVNMKLLKSKMKEAGEEWDTERIFRNANRVYSKWESDLLPLTSRKVDFLTVIKFLEDRFR*
GCA_016185435.1	JACPNN010000010.1	13	AbiE	JACPNN010000010.1_5	AbiEi_WP_082871982.1	AbiEi	3031	3525	-	JACPNN010000010.1_3030-3525(-)_1	MKTRGLSGKEMELVSWLELEGKRFFTRSDARRFFKNINEMNVYINRLKGKGRIVKLNRKKYYLVPIQAFRGHWAEHPFIVVDEIFNGKGYFIGGKAAAHYWGLIEQIPHEIDAYSTGRQGKRTVFSFAIRYRRTSKSNMRGFVRRKIKGHCFLIANKRRSVEWE*
GCA_016185435.1	JACPNN010000010.1	14	PDC-S01	JACPNN010000010.1_2	PDC-S01_WP_067088819.1	PDC-S01	786	2120	-	JACPNN010000010.1_785-2120(-)_1	MDERERIRAAIAEWKDRKLPQLRERRLKTGLFADLDHIVDILGVRRAGKTYLMFLVARRLLEEGYSRDSVIYVSFENKALYPLNDRLLDEILEYALETKMKKCFLFLDEIQGVRGWERWARSLYDEYKGRIKLVVSGSTSKIMSEDISSLLTGRHVSLKLLPLGFAEFLEFKGAGIPKEPVYSRQKTAEIRGLFSEYMKFGGFPEVSLLEDSMKAEVLRSYYEDILYKDILGKFRIREMAIMENFIKFLFSSISSHFSIKRGVNYLNSVGIRASSRTLLKYTSMLEETFLFFFLPIFSRKVRDILKYPRKVYCVDVGLRNVTNPFSEDFGHVCENIVFLELKRMSFHNPSLSINYWKDEKGDEVDFVIRQGSRVRQLIQVCWKMDQETKGREIGALLKAIKQFGLKEGTVLTGDMEAKERIGGKKIAFMPVYKWLLENGGKNYL*
GCA_016185435.1	JACPNN010000013.1	15	AbiE	JACPNN010000013.1_115	AbiEii_WP_169730291.1	AbiEii	107403	108332	-	JACPNN010000013.1_107402-108332(-)_1	MNKEKLREFIAFLKGKTSLKSEELLEKDFYMSMLLHGIGWRGYAFKGGTCLSKVYLNYHRISGDIDFTFVNQEIFGNKTANQIKKICSEKINLFGKTLEEFSAEYGFDFKLQKGSRRYVEHGSNNKLATFKIWYRSVFTGAESFIKIQITFLEVIKYPITEKTMLPLADTDTFSETERVYFSDYVGLYKQQKCLAYDLREIASEKIRALLTRRGIKTRDIVDLYFTVEMHKISLDSLKDICAEKVDFAVKNYERYKRNIMAGAAFSEKGLLLEDVSHIMLAEIDRKDFEMFTSKLPALLEEIRAASLPE*
GCA_016185435.1	JACPNN010000013.1	15	AbiE	JACPNN010000013.1_116	AbiEi_WP_088854635.1	AbiEi	108329	108982	-	JACPNN010000013.1_108328-108982(-)_1	MKKGEIVIREFSLKGKKIISTHDFKNLCDKYGFDFRKTKVGLMNKGYLLTIFRGIYYLKDYNEKKTGAIKYSANELLSLGLAAKGIKNWYFGLNTALKMLNLTHEIFAVNYVLNDSFNRTRPMDILGSKFLFRKIKKGLFSFGIREAKTSNTAVLKYSDAEKTLLDMVYLYRLSGKPKESVVMLLSDYKGAISKRKAADYARNYPKTVKNTIFEVLK*
GCA_016185435.1	JACPNN010000013.1	16	PDC-M05	JACPNN010000013.1_93	PDC-M05B_WP_150698663.1	PDC-M05B	91272	91691	-	JACPNN010000013.1_91271-91691(-)_1	MDDIIKITPDKERARSLMSMAGIRMESIELMRRKDAEKFAPKIVEEYYETLLEIITAIMSKDGFKIRSDALGSHKIAISYLSKYPEISQHEMHLIDNLRQMRNGIKYYGRNIDSGYMSRREMDIKRTISNLKSLANKDL*
GCA_016185435.1	JACPNN010000013.1	16	PDC-M05	JACPNN010000013.1_94	PDC-M05A_WP_105530945.1	PDC-M05A	91691	92236	-	JACPNN010000013.1_91690-92236(-)_1	MIQNYSVWLVLRPFFDDPNPKEGFTIRWVSREIGLSSTSVMLHLDKLSKEGEYGYPLVIRSKGRIYPTYWANRASNLFRFYKKMDIIFRLEESGFLRMLEERCSPDAIVLFGSAARGEDVAGSDVDILIVSQEKKLDMKKYESVLKRGISLHFCENFRKMPKELKNNIINGVILRGYIRVF*
GCA_016185435.1	JACPNN010000014.1	17	PDC-S01	JACPNN010000014.1_28	PDC-S01_WP_067088819.1	PDC-S01	27750	29042	+	JACPNN010000014.1_27749-29042(+)_1	MEFLLKEWQEAWAPELKERDMSLYALPKKIRKIIVFSGIRRAGKTYMMFQMIRQLAATHPKESIFYINFEDERIEKTKESLTKVLPALLKLYGERSYFLFLDEPQIMPEWSRWLRRVYDSHRNISLYVSGSSSKLSSKEIPTELRGRGLTFEVFPLGFRDFLLFRGVELEKGFELSERKVSMVKRLLSEYIKFGGFPEVALEDSEATKKKIVQEYFRTIVLRDICERNRVKKTELMNDFLRLLLNTKLFSVNKMYNILRSQGKKAGKETLIKYTGYCEGAYFCFFVPVLSAKIKNQMQYPKKAYFADNGFITNISLRFGTELERLYENAVFLGLRSTKSDNTEIYYWRDQQGREVDFVVKEGFKVSQLIQVCYDVSDYEIKKREVKALLRASKELKCNNLLLITGEQESEETIKGKKIKYISLWKWLLGM*
GCA_016185435.1	JACPNN010000014.1	18	RM_type_II	JACPNN010000014.1_19	REase_II_00022	REase_II	18132	19130	-	JACPNN010000014.1_18131-19130(-)_1	MDSKARSKVEETLEIIKAAGIPADNESPKRRERMALALLAVANMKPRDSWKSAMVWKEGRQKNWSLTTREIIKFWNKHYEQNISSGSYDDVRRKDLVLLVEAGIVLKSAGNPNASTNNPSRRYAVSEEAQDILKFYGKMGWSEAIRNFRKKFGNLADKLERRREQIKIPVKMPDGRNLELSFGQHNELQKSIIEEFLPRFAPGSVVLYVGDTSNKSLYLDKGGLRKLGFPEIAHDTLPDVVAYIPDKNWIFLVEAVHSSNPISKERHLILERMTKNCSAPIVYVSVFKDRKSMRQWLLDLSWETEVWLAESPEHLIHFDGNNLLEPYKRGRN*
GCA_016185435.1	JACPNN010000014.1	18	RM_type_II	JACPNN010000014.1_20	MTase_II_00164	MTase_II	19135	20190	-	JACPNN010000014.1_19134-20190(-)_1	MESRIIKSAPHMNYLDFIEKELKLPEKDKNSPLVLDLFAGCGGLALGFEAAGFRTIGYEMLPVACQTYNKNLKGWCKQVFLDTKSELDESADVVIGGPPCQPFSVIGNQSGVSDPRNGFPAFLSAVEKYNPKIVVFENVRGMFYRNKWYLDKIVEYLQDNLKYNVEPPKILNAVHYGVPQRRERLFVVAHRGNWKFPEPFHWNFTAGDALGELAFSIPESAKFLTKSMDDYIERYERKSHCMRPRDLHLDQPSRTVTCRNLNGATGDMLRIRLPDGRRRRLTVREAAKLQSFPDWFEFCGSEGEQFNQIGNAVPPLLAKAVAMSVLQCIKGTDILENTPSLAKKHRMMITQ*
GCA_016185435.1	JACPNN010000014.1	19	VSPR	JACPNN010000014.1_20	MTase_II_00164	MTase_II	19135	20190	-	JACPNN010000014.1_19134-20190(-)_1	MESRIIKSAPHMNYLDFIEKELKLPEKDKNSPLVLDLFAGCGGLALGFEAAGFRTIGYEMLPVACQTYNKNLKGWCKQVFLDTKSELDESADVVIGGPPCQPFSVIGNQSGVSDPRNGFPAFLSAVEKYNPKIVVFENVRGMFYRNKWYLDKIVEYLQDNLKYNVEPPKILNAVHYGVPQRRERLFVVAHRGNWKFPEPFHWNFTAGDALGELAFSIPESAKFLTKSMDDYIERYERKSHCMRPRDLHLDQPSRTVTCRNLNGATGDMLRIRLPDGRRRRLTVREAAKLQSFPDWFEFCGSEGEQFNQIGNAVPPLLAKAVAMSVLQCIKGTDILENTPSLAKKHRMMITQ*
GCA_016185435.1	JACPNN010000014.1	19	VSPR	JACPNN010000014.1_21	NEase_II_00006	Vsr	20256	20657	+	JACPNN010000014.1_20255-20657(+)_1	MADIFTKERRSEVMSRIRSKWTKQEKAIHGILKSKKIRHKMHPKIEGSPDLILKDRKVVIFLDSCFFHKCPKCYREPQTNRDYWLPKIQRNVNRDRRNTIILKKGGWKVIRIWEHEITSDPIKCIRRICSGRA*
GCA_016185435.1	JACPNN010000015.1	20	PDC-S01	JACPNN010000015.1_15	PDC-S01_WP_067088819.1	PDC-S01	13939	15219	+	JACPNN010000015.1_13938-15219(+)_1	MTKIRQALVDMNPWWEGGFRAGYKEREIYGTLQKFMRLPQIMALTGLRRVGKTTLMLKMAEDAIRRGLDPRSIVYFSFDEFGEANIRGILEEYEAASENSLRKGKYLVMLDEIQKVENWEDQLKAIYDLFKGTVKIVISGSESLFIRKKSKETLAGRIFEFKVEPLSFREFLIFRGFDFRPIGLHERELRRLFDDFILTLGFPELADVRDKDVIKKYVKESIVEKVVYRDIQGLFRVKDVSVIESLLNIMMEEPGQIMEVSEIGRQLGVSRQTASIYLSYLEKSFLIRKLYNYSKSRRKVERKLKKYYPAIVSAELLFKDDDQSKSKVFEWAIVNEMRPDFFWRDPYKNEVDIILPGRKPLPIEIKYGKTGTKGLLPFMEKTGAKEGYVVSRKEEGMQKAGNKTIHIIPAFRFLLERPWLKQAKSA*
GCA_016185435.1	JACPNN010000015.1	21	PDC-S09	JACPNN010000015.1_156	PDC-S09_WP_015419311.1	PDC-S09	120240	120551	-	JACPNN010000015.1_120239-120551(-)_1	MKMKNKNPTSENILKSIEKHRKDIRSYGVKRIGLFGSHLKGTSHKKSDLDLLVTFYQPTFDNYMGLKFFLERLFRRKVDLVIEESLKPAFRYVKKEAMYASEL*
GCA_016185435.1	JACPNN010000017.1	22	PDC-S01	JACPNN010000017.1_21	PDC-S01_WP_067088819.1	PDC-S01	31818	33089	+	JACPNN010000017.1_31817-33089(+)_1	MEEILIVLNEWWETKSISGEKAKDYERKAFSRIRETFFGYRQILVLNGLRRVGKTTIMFQLIGELLKKDTSPRHILYFSFDEAVENPLAVLEAYSKITKIDWKKERIFLFFDEIQKLKDWSSKIKILYDNFPNLKICISGSASLMIKKEAIGDLAGRYFSEYIPPLTLQEFAELSFGKTVENFELHELDLKRIFDDYARKPFPEIVKWDDRAKVNSYIRELVIEKIIKSDVPEAFENVNSALLSSLTEIFMKDVGMILDVTSLSKELGVHKLTLMKHIGFLEFGNLFRVVKNFRPSIRAESRKLKKIYPAHISLAFCFYPKLAGGQIYECLVCSALNLKRYWREGRKEIDFLMTGDKTTPIEVKEKDSINKKDVKNLLIFLKKYDLHEGIVVYSGKEGRLAMKGKTIVLQPIQKLLFCPTPAD*
GCA_016185435.1	JACPNN010000017.1	23	PDC-S01	JACPNN010000017.1_3	PDC-S01_WP_067088819.1	PDC-S01	4393	5766	-	JACPNN010000017.1_4392-5766(-)_1	MLILKMPTILEFLYSQNPWWRNSSFETPEYKRPLYHILMEGLRDKRDRRIITVTGPRRVGKTTLLRQLANELAEKDAKRVLYFSLDDPAWELMAKEGVFGDILDVYEKDIIGEDLQSISSPVYIFVDEIQYLQGFERWLKRYYDLEYKIRFVVSGSSATSVIKGTQEFLVGRAKDYSLYPFSFREFLDLKRLDIAAAVKDAENAEKMHKKLLPLKSKIVPLFNYYLLRGGYPEAVEMRDWQEYLISGVVRKSIFRDISTLYGVRNPEYTERILAYIAFVTNKTMSANSIASDLGIDKETVESHLRYLESSYLILHLRNYSGGVKMLKRNKKFYIIDVGLRHAIVKEGEQQFAADHQKQSIAAENAIISDLFYRGKEMFFWRERHEIDVVIKNKALVPIEIKYTNDVKKAEIKGLISFMESFGLSRGMVITKDVLRKEIVSGREIAFVPAWLFLLLDI*
GCA_016185435.1	JACPNN010000017.1	24	PDC-S01	JACPNN010000017.1_6	PDC-S01_WP_163212389.1	PDC-S01	13760	15058	-	JACPNN010000017.1_13759-15058(-)_1	MNNIYLRNLLNKLEKWIDRKEIFVIRGPRQAGKTTLMLVLKESLIRKGISPKNIVFLRCDDYDAAEPFVRDHKAFVRAYAPLDSEKYYFFLDEYQYIPDGGRRLKILYDSFPNIKFIVSGSSSLELTGKTAKYLVGRVFYFALYPFSFGEFVNAKDEKLAQIYRNRNKAIADYILTEKDPPLESDIFLKEILKLFEEYMVFGGYPEVIKADNIETKKMILKSIYETYIGKDIVELLKMRDVITFRNIVSLLAAQHAGILSFDSIASDSKSYYKEVKWFLSVLEETYVLRLLMPFHKNLSTELKKSPKSYFIDTGLRNHIARNFSPLPFREDRGRLAEGIVLSSLISLLDGETEIRYWRTLAKAEVDFVVLSPHGPIPVEVKYQSFKKPKVSRSLRSFIEAYRPKRAVIVTADYWNSMELGQTRIKFVPACYL*
GCA_016185435.1	JACPNN010000018.1	25	PDC-S70	JACPNN010000018.1_10	PDC-S70_WP_028295898.1	PDC-S70	5400	5918	-	JACPNN010000018.1_5399-5918(-)_1	MIVLDSSTIILLAKAEILDTLLNSYKGDVIIPEAVERESAAGRTFDALLIKKRLEEGRIKVKAVNDEKVDRIMGDFGLNTGEAEAIILALESKGSVLGTDDRNAINACKILHIPFTTAIGVLIRSREKNLVTKKEAIERLSKLAAYGWYKKEIIEDAKRRLEYAENAERKDR*
GCA_016185435.1	JACPNN010000020.1	26	PDC-S01	JACPNN010000020.1_12	PDC-S01_WP_067088819.1	PDC-S01	11873	13168	+	JACPNN010000020.1_11872-13168(+)_1	MKEIISTILDSWKSRELPETIARDIDISGYAKMKVRKIVVVTGFRRCGKTYLLLHFIKELLKGSSREKVVYINLEDERIPLKTEFLTELIPTIKQHFRMPDFLFLDEPQSIANWSKWLRRIYDTEQKAMLFVTGSSSKVSSGEIPTELRGRFLEIHVFPLSFKEFLKFKGVDVDLKEAVHSESGRVQILRGLNEYLEYGGLPEVVLSEEGKKEELVQSYYNTVVKMDIIEKFKVRNEEGMKALLRLLLNSTRYSISRLYDTMKSLNYQIGKTTVQEYISYMESSYFMHSLPIFSYNVKAELQYPRKAYFIDNSFITLFSSKFSKNKGRLYENLVFVELKRRSKKFYYWLSRQKEEVDFVILDGLKVKQLMQVSTDMDDLETRKRETKALLKASKELRCSNLIVITEDLDRKERLKGKTIVYRPLWKWLLDL*
GCA_016185435.1	JACPNN010000021.1	27	PDC-S01	JACPNN010000021.1_73	PDC-S01_WP_067088819.1	PDC-S01	64984	66276	-	JACPNN010000021.1_64983-66276(-)_1	MIAKSVWGTIIKDFQEKELPGLIEREIEYHLAMPLKRAIVVIGPRRAGKTYSMFQTMKKLIDGGTEKRCILYMNFEDSRLLGASAQDLDSMLDVFFEIYPESRQNKAWFFLDEIQMVEKWEAFVRRLLDHEDAQVFVTGSSSRMMSREIATSLRGRSLKYHIFPFSFKEFLAACSIGYGKYLSSTERARVINGLKEYMEYGGYPETVIYRQERDRLLGEIIDVTIYRDVIDRYKVKNSKLLRLLFSALFNSKEFSLHKFFNFLRSQGMKVSKNTLYTYLGYFYDSLVVYPLKKFSYSYKDTEASIPKIYFADNGLLHSQGIRDHGRLMENLVFLELQKKWGENLFYYRSPDGKEVDFVIRENRRVKQLVQACYNIENYITKEREINGLLKASEDLKCDNMTVITWDQEGQEDAGGKKIVYMPLWRWLLGL*
GCA_016185435.1	JACPNN010000021.1	28	PDC-S27	JACPNN010000021.1_79	PDC-S27_WP_184132443.1	PDC-S27	69979	71403	-	JACPNN010000021.1_69978-71403(-)_1	MNKFIQFINREKELEFLESQSKKPAPLTVIYGRRRVGKSEIIKHFIKNKKAIYLLATQEVEKELIGSFSTDIAEHFNDSALKANPFSQFKQIAEYLRGKEIAGLTLVIDEFPYLVDANKAVPSILQKYWDMYFKSMGLHIILCGSSVGSMETEVLGRKTPLYGRRTGQWKVDPLPFREFVKFFPDTGFAKLVEFYSITGGIPLYILEFEGTKTACENARSAIATRGSLLYQETEIILKEELREPRIYFSILKEIAAGKGTLNELSNALGVERTALTRYLNTLERLELIELVKPITAKKKSRNTIYSLKDNYFKFWFGFVYAFIKDLDSFLFEGFERNFRQTFNSYVGRQFEAVCREAVRLANPIGSANVGKWWGAYRDTETGERKTAEIDIVSLNEQTKDILLVECKWRDNVDSGKLLAGLREKAKLVQWNNGTRKEYYAIFAKSFRERVKEPNLLLFDLADLEEMVKAPQSSR*
GCA_016185435.1	JACPNN010000021.1	28	PDC-S27	JACPNN010000021.1_80	PDC-S27_WP_062081222.1	PDC-S27	71490	72944	-	JACPNN010000021.1_71489-72944(-)_1	MKFYNRENELNELETAGKISERHKILMVLTGRRRVGKTELIHQFFSKTKGIYFFVNPRKTSSELLSEFSSIISSELSLPEYIKIGTWPSFLKVLFDASKEKRLVIAIDEFQRFLSIEPHIIFELQKEWDAHKGKLFLLISGSSVGMVRKIFIEQKAPLFKRAHNILTIDPFGFEAVGRILGDFGITGIEEKIKLYSIYGGIPMYYALIGDYNIADTLSSIDRLLLRELAPLKDEVSDILIEEFGREVPSYYSIITAIAIGKNTAKEICDYAGIKETSFAPYIENLSKVLGIVAKDVPATEKNPERSKKGRYFLKDNFFRFWFKYIYRNMSAYEIKNYAAIREKITSDLSSFIGRSFEQVCREFMLKLNREGTPFFFEKIGRQWGKFRDEGGRNVYEIDIVALSERSKEILFCECKWQGNVDAQRVLEELKEKAKLVQWNNGTRKEYYAIFAKSFRERMKEPNLLLFDLADLEEMVKAPQSSREK*
GCA_016185435.1	JACPNN010000023.1	29	PDC-S09	JACPNN010000023.1_190	PDC-S09_WP_015419311.1	PDC-S09	145249	145572	+	JACPNN010000023.1_145248-145572(+)_1	LEKDGRMLTSDKILRKIARYKKRIEKYGVKRIGLFGSYARDEHMVSSDIDFIVEFEKGKATLDNFMNLQFFLEKLFGKRVDLLTAEGVRSIRIEAVRKSIEERAIYG*
GCA_016185435.1	JACPNN010000023.1	30	PDC-S27	JACPNN010000023.1_65	PDC-S27_WP_184132443.1	PDC-S27	62038	63411	+	JACPNN010000023.1_62037-63411(+)_1	MLRKEFINRGEELKFLLSRYRAKGMEFIVISGRRRTGKSRLIEEFLKDKNAIYLLCEDKKFEHNLEKFSSSISSFFAIPKTNFSSFRDCFDFIIKNYKEEKLVIAIDEFSYLAKKSEIIAEMQGIADEILKDKNVMLLLSGSSVSLMQKELLGYKSPLYGRTTGSIILKPLKFRFLSEWFPKTETEELIKIYSCTNGIPKYLEFFSGMGTEKEIEANLFNPNSFLFREMRELLAEELRNVGLYQQLLEAIASGKNKVVEIANACYMNAKDIPAYLNILSELGFVSKVYPLFGTGKKGTYIISDNYTKFWFRFVSRYFAEIDSGNDVNAVSAFRRDYNTYMGSIFEDLMLNLALEGYNMPIKPTKIGRWWHKDKEIDIVALNDTTKEILFAECKWQEKVNAEKIVKELAEKSKFVDWNLGKRKESYAVFAKSFSKRIEEFEGKKVWCFDIKDLERVLK*
GCA_016185435.1	JACPNN010000023.1	31	PDC-S34	JACPNN010000023.1_59	PDC-S34_WP_209195270.1	PDC-S34	52191	53192	-	JACPNN010000023.1_52190-53192(-)_1	MPEAYQNKIAVLFDYDLTLTKENSEDPIFRANNIDPDYFWKTYLPQFRADAEKALLAFEEAYNGIVMPPDMQRTGIDEDLAYLGAMFELVREGRIAPLSRAELREAGQSVLLCDGLWEGLVEMREKIRANNKWGREGIDLEYSIISAAPTDVIVGSMGKYITDLCAGIFGNEIIPAKGDDPVYGKIRSHMGYVSSTLKTRFAFRILKGDPDVHKKVKAERKRIHGSNMVAVYDGKRDIPLGAVIGDKEGRRIGVYAGIDEEHIAENRKNAEELLRDGRVEAIFPADYRSGSALRKHLEDIFRELADRTASRIEGRKIMIQLPLTDSSGRLISD*
GCA_016185555.1	JACPNI010000005.1	1	SoFic	JACPNI010000005.1_2	SoFic__SoFic	SoFic	369	1307	-	JACPNI010000005.1_368-1307(-)_1	MAYIETIKRNNREYYYLTKNVRLSLNKWKKIRIFLGDKKPSQKELKKYVKEIENKSKPFLKLSNYTYLSELDAETLQDLKESYSTWLKQIPKSVREKLNEDFVIRFTYHSNAIEGNRLTLRQTALILKDKVIPSGVRAEDYNEAINGKECLDYIKNYKGGLNTKLLEKVNEILTKNTGVVYGGRIRFFDVQIQGSTHVPPPHTEVKKHMLNFFKWYSANKNRLHPFELASLIHAKLTWIHPFEDGNGRTARTVMNFILMKKGFPMFFIPFEKREEYYQSLDIADKGGYKEYTSRILRLIIDQIRSYGHKKEK*
GCA_016185555.1	JACPNI010000023.1	2	AbiE	JACPNI010000023.1_13	AbiEii_WP_077075795.1	AbiEii	9248	10015	-	JACPNI010000023.1_9247-10015(-)_1	MINKKELQDFARIKGLNLGNAEKDYLIDLALWSISKNTKKELVFKGGTCLYKFYKLDRFSEDIDFSAVEHIDVNLLVNFLIVDFGRLGIKAAIYTKKELHNSILVTLRIEGPLYAGKPMTYANIGIDINMKSQVSLEPEFLSYKSIYPEITEVSSLCMKKEEIFAEKIRAILTRRRARDLFDLYFLIENNVLCDKELIGKKMKYYNEKFDLFKLILNLKSLENKWERELKGFTTILPQFKIVEKKVSQELTEKYK*
GCA_016185555.1	JACPNI010000023.1	2	AbiE	JACPNI010000023.1_14	AbiEi_WP_082871982.1	AbiEi	10012	10698	-	JACPNI010000023.1_10011-10698(-)_1	MKTIHLLKKLERLPLFTGNDVSKIINKSPEYVKTLLYRLNKQNFIKRIEKGKYTVYEDPMLFSSHIITPSYFSLWTAFRFYNMTQQQPFGIFVISAINKKKLKFQNTEIMFFKTKHMFGYKKERYADFDIFIAEKEKAVIDALLFKIPIQDIIYALESEELNFEKLAEYAKKTNNSSLIKRLGYILQSKKEKNYGLKALDNNYIPLDYLNKKKGKKDSAWKLIINTEI*
GCA_016185555.1	JACPNI010000034.1	3	PDC-M05	JACPNI010000034.1_4	PDC-M05A_WP_105530945.1	PDC-M05A	2146	2685	+	JACPNI010000034.1_2145-2685(+)_1	MLQKSSMLRTAEIFFVNPNKKHYLMDISRNIGLAHTSVKKNLDKLVKLGLIIESVEKKGGRKFPLYRANTDNRLFKEYKMIYNLSSLLESGVVEFIEEKLMPASIIVFGSYQRGEDTENSDIDIFIECKEEELNLDKFEKKLNRKIQLHFKENFTLYPKELKNNIINGIVVGGFLEGYK*
GCA_016185555.1	JACPNI010000034.1	3	PDC-M05	JACPNI010000034.1_5	PDC-M05B_WP_197075206.1	PDC-M05B	2682	3071	+	JACPNI010000034.1_2681-3071(+)_1	MITKIRPDKQKSRSLKIMAEITLERLENTDREKYPTNTLTDYYDVIHKLMDALSMVNGIKIKGEGAHQELIDYVAKQYNFDEQTRQFLQRMRNYRNRISYEGFMVHKNYITSNQEKIKKIIKKLFDELD*
GCA_016185555.1	JACPNI010000045.1	4	PDC-S04	JACPNI010000045.1_6	PDC-S04_WP_208343806.1	PDC-S04	2972	3811	+	JACPNI010000045.1_2971-3811(+)_1	VRLIKKGGYYYLKHSFRKDGKVITREKYLGREIPKNIEKTKLELLKESQKSLYMNLEKIRYNFQQEWKRCPESAKQREKEEIALAFTYNTNAIEGSTITLEETREIIIDKTAPNKPLKDIRETEEHFKTFLEMLDKPKKISKELLLKWHQDIFRETKPDIAGRFRDFLVRVGPYRAPDWQDVKDLMKGFFKFLKEAKLNPVELTARAHYKFEKIHPFGDGNGRIGRLIMNHILWHHGYPMIIIEYAKRKSYYKALQRNEDGFVNYFLRRYLTVHKRRYV*
GCA_016185555.1	JACPNI010000045.1	5	SoFic	JACPNI010000045.1_6	SoFic__SoFic	SoFic	2972	3811	+	JACPNI010000045.1_2971-3811(+)_1	VRLIKKGGYYYLKHSFRKDGKVITREKYLGREIPKNIEKTKLELLKESQKSLYMNLEKIRYNFQQEWKRCPESAKQREKEEIALAFTYNTNAIEGSTITLEETREIIIDKTAPNKPLKDIRETEEHFKTFLEMLDKPKKISKELLLKWHQDIFRETKPDIAGRFRDFLVRVGPYRAPDWQDVKDLMKGFFKFLKEAKLNPVELTARAHYKFEKIHPFGDGNGRIGRLIMNHILWHHGYPMIIIEYAKRKSYYKALQRNEDGFVNYFLRRYLTVHKRRYV*
GCA_016185565.1	JACPNH010000026.1	1	PDC-S04	JACPNH010000026.1_4	PDC-S04_WP_208343806.1	PDC-S04	5891	6754	+	JACPNH010000026.1_5890-6754(+)_1	MRIIKKKKGKNTYFYLQHSIRKGNKVITREKYLGTTIPKDLEIIKKELEKEYKKDLYKKLEKIRENFQEEWKKYPKTVQEKEKEEIAIAFIYNTNAIEGSTITLEETRDITKEGIAPNKPLRDIKETENHYKIFLNMLNEKEVISNSLLLKWHMEIFGSTKSDIAGKYRDYSVRVGNYRAPDWQDVEKLMNQFVKFLKESKINSVELAARAHYKFERIHPFGDGNGRIGRLIINHILWWNGCPMIIIEYQRRISYYKALNKDEEGFVKYFLRRYLAIHKRRINSRIN*
GCA_016185565.1	JACPNH010000026.1	2	SoFic	JACPNH010000026.1_4	SoFic__SoFic	SoFic	5891	6754	+	JACPNH010000026.1_5890-6754(+)_1	MRIIKKKKGKNTYFYLQHSIRKGNKVITREKYLGTTIPKDLEIIKKELEKEYKKDLYKKLEKIRENFQEEWKKYPKTVQEKEKEEIAIAFIYNTNAIEGSTITLEETRDITKEGIAPNKPLRDIKETENHYKIFLNMLNEKEVISNSLLLKWHMEIFGSTKSDIAGKYRDYSVRVGNYRAPDWQDVEKLMNQFVKFLKESKINSVELAARAHYKFERIHPFGDGNGRIGRLIINHILWWNGCPMIIIEYQRRISYYKALNKDEEGFVKYFLRRYLAIHKRRINSRIN*
GCA_016185565.1	JACPNH010000052.1	3	PDC-S70	JACPNH010000052.1_14	PDC-S70_WP_201568547.1	PDC-S70	10458	11147	+	JACPNH010000052.1_10457-11147(+)_1	MRSIIFDTSSIISLAINNMLWTLEHLKKQFDGKFFITESVHKELVDNPLRSKRYKLEALMIQDVIENRIIEVYPGKNLEKDAKELLSLLNHVFSVRDSYIKILDMAEVESLVLAKELGSRAYIVDERTIRLVVENPPMLASLLKDKLHTKIDISYKNLENIRNWFKAIKILRSVELMLIAYKMKLFDNYLQGNKNKRYDFVDGMLWALKLHGCSITENEIHQILNSDII*
GCA_016185605.1	JACPNG010000007.1	1	RM_type_II	JACPNG010000007.1_12	MTase_II_00164	MTase_II	11802	12839	-	JACPNG010000007.1_11801-12839(-)_1	MKIASFFSGAGGLDLGFISANFELAYANDNWKGCWETFEKNHGIKIDKRSITNVKPEDIPDVIGFVGGPPCQSWSLAGAMKGINDPRGKLFWNYVKLIEKKQPLFFLAENVPGILSPKHKPEFMKLIKKFWDIGYVVSFMVMDARYYGVPQERKRVIVVGYHKKLRKKFEFPKGEGRWATLKEFIWDLPPAKPASEKNKTNGKLEIPNHEYMNGGFSTIYMSRNRVRGWEEQSFTIQAGGRHAPIHPQAPKMKLIEKNKKEFVKGKEHLYRRLSIRECARIQTFPDNFIFYYNNVADGYKMVGNAVPVKLAEALAKKIMQDLNEILGEECQINLTKQQEAQLCLR*
GCA_016185605.1	JACPNG010000007.1	1	RM_type_II	JACPNG010000007.1_13	REase_II_00120	REase_II	12843	13703	-	JACPNG010000007.1_12842-13703(-)_1	MPNNILSAISNIVSFGTYNLKSYASTYLIRINAVGEQLEFYIKDAIADSLKFPKDKKEVAYSKVFSYLGNQNNPPDIIIKNSDAFEIKKIESPKSALALNSSPPKDKLLSNDIRITNACRNCEANKWAEKDLFYIIGHAVGGKIKYLFFIQGTCYAADHNVYDKIHNPIKKEVDSVIGSLGLERGETVEIGKVKRVDPLGITELRIRGMWQIQNPLKVYENFCKIEDNDQFHLFALMRKDKYASFPKEDSKKLEANKSILVKDIKIKDPNNPSKLIEAKLISFRER*
GCA_016185605.1	JACPNG010000007.1	2	VSPR	JACPNG010000007.1_12	MTase_II_00164	MTase_II	11802	12839	-	JACPNG010000007.1_11801-12839(-)_1	MKIASFFSGAGGLDLGFISANFELAYANDNWKGCWETFEKNHGIKIDKRSITNVKPEDIPDVIGFVGGPPCQSWSLAGAMKGINDPRGKLFWNYVKLIEKKQPLFFLAENVPGILSPKHKPEFMKLIKKFWDIGYVVSFMVMDARYYGVPQERKRVIVVGYHKKLRKKFEFPKGEGRWATLKEFIWDLPPAKPASEKNKTNGKLEIPNHEYMNGGFSTIYMSRNRVRGWEEQSFTIQAGGRHAPIHPQAPKMKLIEKNKKEFVKGKEHLYRRLSIRECARIQTFPDNFIFYYNNVADGYKMVGNAVPVKLAEALAKKIMQDLNEILGEECQINLTKQQEAQLCLR*
GCA_016185605.1	JACPNG010000007.1	2	VSPR	JACPNG010000007.1_11	NEase_II_00006	Vsr	11443	11853	-	JACPNG010000007.1_11442-11853(-)_1	MPDKFDKATRSSIMSKIRHKNTSLEVNFRKLLWKNGIRGYRVNYKLPGKPDIAFVSKKTVIFLDGDFWHGYNWKKLGKVPPKRYWQSKIQKNINRAKKYNRQLKKDDWKVIRFWEHEVKKNPEICINKIKEVLVLR*
GCA_016185605.1	JACPNG010000009.1	3	DMS_other	JACPNG010000009.1_120	NEase_II_00007	REase_II	110465	111100	+	JACPNG010000009.1_110464-111100(+)_1	MSRIIKIISLLKKEYPNSKTSLSFRSPLESLVATILSTQCTDKRVNIVTKDLFNKYRTAEDYANSRLEELQNDIKSINFYRNKAKALKETGRILTMEFNGKVPNKMDDLLKLRGVSRKTANAVLGNVFGIYEGYVVDTHNIRLSNRLGLTKNKDPKKIEQDLMKIVPKNEWLNLSHLFIDHGRKVCKAPTPICSQCVLNRLCPKIGVTKKK*
GCA_016185605.1	JACPNG010000009.1	3	DMS_other	JACPNG010000009.1_124	SspA_00001	SspA	113153	114379	-	JACPNG010000009.1_113152-114379(-)_1	MINITKNKIERLREDFPILSRKINNKQLVYLDNSATTQKPMQVIDAITDYYTNYNSNVHRGLHKLSEEATVKFEESHEKVADFINADFQELIFTKGTTESINLLAYSLSSKLKKGDEILITQMEHHSNLVPWQQIAKSFGFKLNYIKIKNDGTLDLDDIKLSKKTKIVSCVHTSNFLGTINPVKEIGKIAHENNSLFVLDGAQSVPHMPIDVKNIDCDFLAFSSHKMLGPMGIGALYGKKELLEEMEPFNYGGDMILEVRFDDTKFNELPWKFEAGTPNVAGAIGFGASIDYLNKIGMENIKNYSNELTGYALKRLSEIKNLEIYGPLNPEKRGSLISFNLINIHPHDTTSLLDDYGIAVRGGHHCVMPTMKLMGLTGSTRASFYFYNTKEEIDYLAETLEKVKGVFK*
GCA_016185605.1	JACPNG010000009.1	4	SoFic	JACPNG010000009.1_121	SoFic__SoFic	SoFic	111147	112016	+	JACPNG010000009.1_111146-112016(+)_1	MVIIFMRIIKRKKGKKEYFYLQHSFRKNKEVITREIYLGKAIPKDIEGLKEKLAEEEKNSIYEKLEKIKKDFQREWSRYPESIKEKEKEEIAIAFTYNTNAIEGSKITLEETRGIIKDNISPSKSLRDVKETEAHYNLFLKMLSKKNKITNKLILEWHKELFKETKEEIAGKYRDYLVRVGDYTAPNWQDVRKLMRKFVNLVNNSKINPVELAGRAHYIFESIHPFGDGNGRIGRLVMNHILWHSGYPMLIIERRKRSPYYKAFKRGEEGFVNYFIRRYLSAHKNRLKN*
GCA_016185605.1	JACPNG010000009.1	5	viperin_solo	JACPNG010000009.1_90	pVip-near-kinase	pVip	78006	78959	+	JACPNG010000009.1_78005-78959(+)_1	MEDFKIRGPYWLVYFPTDSCNYKCKHCYLENIPEKDEMDYEEVMRIFSNSSLLKNTRIGISGGEPFTKRDIVDILTGLSKMGYKLEITTNGAFPEKIGDFLMNSNTTKVDIAISIDGLKDINDEIRTKGGFNKAIESIKIIKDIGVNLLQVNTVIQKLNINQLEEIKQYFSSFVDHHFFIPLLSTRNNRVDYTDKEIEKILEYMHYKFDIKYLITKGEFRIKDCHSGQTTCFIDPTGKVFTCMTGQRYFFPRKNYFMGDLRKINYSFDDLWISKQAEIARKDVKKCEGCYNACEVHREKSWHGLDDNIDWEIISKKW*
GCA_016185605.1	JACPNG010000016.1	6	PDC-M05	JACPNG010000016.1_42	PDC-M05B_WP_197075206.1	PDC-M05B	25458	25889	-	JACPNG010000016.1_25457-25889(-)_1	MKEDSWDDCLSSNSSIRVTIDKEKAKSLIETSEERVEVLSIELNEKTANYIFEYYYSSVLELLHALVLLNGYKVNNHICLGYYLRDVLKKDDIFRLFDDLRFKRNSLVYYGKRMDFDIANDAIEKSKKLSKELKAILDIKLKE*
GCA_016185605.1	JACPNG010000016.1	6	PDC-M05	JACPNG010000016.1_43	PDC-M05A_WP_105530945.1	PDC-M05A	25886	26419	-	JACPNG010000016.1_25885-26419(-)_1	MKRISIREKIKDYFFVNPTIKMRVRQIERELKLPLPSVIKYCSELSNEGILKKEKISNIVLFSADRTSKNFLLEKKLYNIKSLYNSGLVEYLINELSNPVIIAFGSYSKGEDIENSDIDLYIETPSKKELKTEKFEKILKRNLQLFIHPDLKHINNPNLMNNIINGMILNGFLEVFK*
GCA_016185605.1	JACPNG010000016.1	7	RM_type_I	JACPNG010000016.1_49	MTase_I_00014	MTase_I	29246	31744	+	JACPNG010000016.1_29245-31744(+)_1	MTDKLTLRQLENHLMGAADILRGKMDASEFKEFIFGMLFLKRLSDMFDDEREKLEKKYEKQGLNVDIIKKELENPDKYTFYVPKEARWEEIKHIKTNVASELNKALTAIERANIDLLEGVLEPIDFTVKKGKSKLSDTKLVQFINHFNKHKMRNRDFEFLDVLGAAYEYLIKYFADSAGKKGGEFYTPNEVVRLLVQILEPQEEMSVYDPTVGSGGMLIQSRQLVEDQGQDQDNIGLYGQENNGTTWAMCKMNMILHSIVDADIRNEDTLADPQHIDKDGNLRTFDRVIANPPFSQNYSKDGMKYKDRFVFGWCPETGKKGDLMFVQHMIASLNGQGKMAVIMPHGVLFRGGAEKEIRREIIRDAKILEAVIGLPPNLFYGTGIPACVLVINKNRTDNKEKVLFINADKEYKEGKNQNSLRPEDIEKISYIYKNKIEKPKYSRFVDINEIEEEDFNLNIRRYVDNSPDPEPQDVRAHIKGGIPKKEWNEELTGKYEIKPDLLFKSKNSDYFNFKDVKEREQIKETLEKSHEFISTDKRLHELLLKWFEQYFKQIKNLRESKPVHELLDIGFDTLNKELDNNRVLGEFQTRGVFINWWNENKFDLRTIKETGWVQALVSNFDFESEDKKVIENTLEKVKYFFKEKFDSEISSIECLEEKEREQIAVIEEENQVEELEDGEEAEPLDKVLKKEVKELKKELKEANKITEVDHVKKLTDMLKEKEAELEKISAKQKELKQIKKDIKIKNLELMDKVKKAVDDISEDEAETMVKVKLKDSAISILNMYLTAEKHQIIAYFENLWDKYGIDVRTMEKEREEYTKQLDKYLGELGYDK*
GCA_016185605.1	JACPNG010000016.1	7	RM_type_I	JACPNG010000016.1_50	Specificity_I_00047	Specificity_I	31734	32990	+	JACPNG010000016.1_31733-32990(+)_1	MTSEVPEGWIKTTLGDTDYFQILGSGIKYFQGTKEYLSTSSIDRDKIVMVEEIITHKDRPSRANMQPIQNSAWFAKMKATLKVLEADEGLIEKNILSTGFCGILSTKVDSGYLKQFLLDEKLNIIKDSKTEGTTQEAINNENTAKIEIIFPKDPKEQGKIVTILETLDKNIDKTKELIQKHQKMKRGLVLNCFSKGTKNKKTKIVKINKKECEIPEDWNVKNILKTSTLKGRIGWQGLTTAEYLNQGEYFLVTGTDFFDGSIDWNHCVYVEEKRYYQDRNIQLKIGDNLITKDGTIGKIAYVDRVPKPATLNSGVFVMRPRNGAYNPEYMHCILMSFFFDNFIENLKAGSTIAHLYQKDFVYFEFPVPISEEEQKYIASLLTESDNKIFKEFDYLNKLLKMKSGLMQDLLTGKVRVAT*
GCA_016185605.1	JACPNG010000016.1	7	RM_type_I	JACPNG010000016.1_51	REase_I_00001	REase_I	32987	36142	+	JACPNG010000016.1_32986-36142(+)_1	MSNEFAYVEKPFMELLGKQGWNIIISENDDNKFLPNLTLRKDFNGVLIESRLKESLQKLNDWLDDEQIEEVYQEINRIGLRKGLITANQDFWELLLEPPAKKNKNIANSKPEAIKIINFDEPTNNDFLAMNQFRINTPGTLRDYIVPDIVLFINGIPLGVIECKYPTQVDVEAMEEAITQLKRYSNTREDVHEKEGNERLFHYNQIMIATTNDEARMGSITSEYDHYLEWKDTYPFKLNTKWSSQEKLIQGSLTKEGVTNIIRNFILYDETEKGKIKIVGRYHQYRAVNKVIDRLQNEKTPDDRSGIVWHTQGSGKSMSMVFLIKKLRTIESLKRFKVVIVTDRTDLEGQLKDTAGLAEKPYVMRNTKALTAELKTDTSNLVMVMAQKFLKRTQRKKTDEELPDYEEFPIFNNSENVLVLVDEAHRTQSGVFGDNLVISLPKSTRIAFTGTPLIAKKVKKRTYERFGKYIDKYRMKESIADGSTLRIKYEGKTVRSRIKSKEKMDVAFEDMFEDKTKEELIEIKKKYGTKGNVLESEKRIKAISKDIVKHYFENIFDNGFKAQIVASSRIAAVRYKNAIDESLKEYIKEYADRSFSDPERVKRMKFITSVCRITWKNNDKPETIRFAKDAVTKLGEENINFKSKYDLKKPNTSIGFLIVKDMLLTGFDAPIEQVMYLDKRMTDHTLLQAIARVNRVTKGKDVGYIVDYYGVTNHLKEALESYSADDLQLDDVFTNVSTELPILKHRYEQLIKFFKDKKITKIEDYVNYKIKAVNEQLNIMESCLDALEDVKTRADFNVKFKLFLKSMDILLSKPISRPYIPALKAFGHIHKRAQSRFRDDSINILGAGRKVRQLIDDYLVSVGINTKIKPVDITSDNFEEEVNKNRSMRAQASEMEHAIRKHCKVMLNSDPVYYKKISEKLEEILKRFKTNWDEQVKLIKHLRKDIKTQSKLREADKGYGIYMPYYELIEYNIQEKFEKDEKIRLKKAIVSIVNIIRSESEKVDFWTNPHKIKKLKAEIDDVLLNLNNSQIYNIKEKLVNDLVKLARNRSK*
GCA_016185605.1	JACPNG010000020.1	8	RM_type_II	JACPNG010000020.1_12	REase_II_00115	REase_II	9799	10608	+	JACPNG010000020.1_9798-10608(+)_1	MVQSYKRDVIATIFNRLRKDYPKGSILKFNNEEVKKVSGSTFSNQFDATKFDSSILLPKEVKENGFFIVHLGKGNHAFVKGEGYHKFEKIKTIKEWKAGTSVIDLISESEAQSASTAFNDRIIHDFLFEDKKKDIKLHTARRARISYEYVINGIPIKTDKLQIEMDGIYESEEDKIIAVVEVKNKEFEDFEIRQLFSTMKYFEKMMGWKIPNDYKIRLIFLVRIRGKEEDKFRIYEYSFVDKLNPNSIKFVKAVEYNITKEQNQLNLLS*
GCA_016185605.1	JACPNG010000020.1	8	RM_type_II	JACPNG010000020.1_13	MTase_II_00085	MTase_II	10574	11335	-	JACPNG010000020.1_10573-11335(-)_1	MKTEHNIICGDCLEELKKLKDESVDLIVTDPPFNIGKNYGRYKDNLKKYDYIGWCREWLTECTRVLKKGGALYLFNYPENNAYLLPFLNKSLTFKRWMTWHYPINTGMSPTNFTRSQHSILFYIKGKKPRVFNKKDIAVPYRNPTDKRILERIKNGSNGKTPYDVFHFNIVKNVSKTKTEHPCQIPEQLIEIFIKASSNKGDLILDPFSGSFTTSAVAKKLGRNSINIELNPKFCEIGKQRLSKITSLADFVL*
GCA_016185615.1	JACPNE010000001.1	1	PDC-S44	JACPNE010000001.1_26	PDC-S44_WP_071454669.1	PDC-S44	22812	23570	+	JACPNE010000001.1_22811-23570(+)_1	MFFIGIDLAWSTKNGSGVSILSGDRNNVSFVDAKILFSDNEIINYIEEYVKDNYAIITIDAPLIVPNKEGRRIAEKIVGSLFRKYDAGAHPANRTRLSQWTGKIRGEEITKILEEKGFVHNPVIKKFEETKKFFEVYPHPSMIVLFKLKSILRYKAKPKRDYEFRWREFKKYQECLKELKNLKLPPSMINNKIKSLRGKALKNYEDTLDATFCAYLAYYHWTDPEKCFVLGDMKKGYISTPIFDDMKLLIKK*
GCA_016185625.1	JACPND010000007.1	1	PDC-S02	JACPND010000007.1_61	PDC-S02_WP_011937941.1	PDC-S02	47141	48202	+	JACPND010000007.1_47140-48202(+)_1	MLLAKNKEYLQLLHEIKVRVRSAQIKAAISVNKELIGLYWDVGRMITERQAKGKWGDSIVDMLAGDLRREFPDMKGFSRANIFNIRQWYLYYSAVDEKVQQLVRQLPWGHNMVIVNKIKDSQEAIFYINETIRNNWSRNVLIHQIESGLYQRKGKVLHNFEATLPAPQSDLARQTLKDPYIFDFLSLEEEAQEREIEKELTKHITKFLLELGAGFSFVGSQYPLEISGKDYYLDLLFYHLKLRCFVIIELKAGEFKPEYAGKLNFYLSAVDKTLKQEGDKPSIGIILCKTRDKVIAEYALKDMSKPMGVSEYKIVRAIPEKLKTSLPTIDELEKELSKNDEIQKSIKRKKQNK*
GCA_016185625.1	JACPND010000008.1	2	PDC-M05	JACPND010000008.1_24	PDC-M05B_WP_197075206.1	PDC-M05B	26222	26677	-	JACPND010000008.1_26221-26677(-)_1	MKSFKDYILEKKVAKKSPEVAEAQSLLRQAQARLHDLHSLSLDPQNAPFRFESGYEVLREALQAFLAKEGFKPYSHEAVFCFGFERGLLSEAEYFKADRFRRIRNDINYRGKLVTVEEARELLVFIDTVVPKLEHQFQDKTILSSPNIKVP*
GCA_016185625.1	JACPND010000008.1	2	PDC-M05	JACPND010000008.1_25	PDC-M05A_WP_105530945.1	PDC-M05A	26674	27201	-	JACPND010000008.1_26673-27201(-)_1	MDTLITKRDKVLGFFLVNPTTVVHLRELSRILRISFPWTRKLVHQLCVKKFLSLRRERGLVLIQADRENTLFIALKRSRNLYTLYECGLVSYLTELYGRPEAIVLFGSYARGEDTEQSDIDVVVITPKKLSCNLDKYEKKLQRKIQVKELLKEDIPSEFTTTLINGIVLSGYLQL*
GCA_016185625.1	JACPND010000009.1	3	PDC-S04	JACPND010000009.1_45	PDC-S04_WP_002996767.1	PDC-S04	41375	42256	+	JACPND010000009.1_41374-42256(+)_1	MNIRRKKIGSQTYLYLEHSLREKNKVLKKELYLGLELPPDIEKIKSNFLYNLLQEKYFNYFDQIKYHFADELKDMPPTAREKYLNYFIIKFTYDSNRIEGSTITLKETAKILEQGIAPLNKPIEDIKETEAHRQVFQEMMKHQKNLTLPIILYWHKLLFQHTKPDIAGKIRTHHVKVAGSKTEFPLPAELDTLLREFIQWYHHHQEKLHPLELAALVHLKFVSIHPFSDGNGRTSRLLMNFVLHHYRYPMLNIKYSNRDSYYNSLERAQVKKLEKVFVMHIFKRYLKEYQKYI*
GCA_016185625.1	JACPND010000009.1	4	SoFic	JACPND010000009.1_45	SoFic__SoFic	SoFic	41375	42256	+	JACPND010000009.1_41374-42256(+)_1	MNIRRKKIGSQTYLYLEHSLREKNKVLKKELYLGLELPPDIEKIKSNFLYNLLQEKYFNYFDQIKYHFADELKDMPPTAREKYLNYFIIKFTYDSNRIEGSTITLKETAKILEQGIAPLNKPIEDIKETEAHRQVFQEMMKHQKNLTLPIILYWHKLLFQHTKPDIAGKIRTHHVKVAGSKTEFPLPAELDTLLREFIQWYHHHQEKLHPLELAALVHLKFVSIHPFSDGNGRTSRLLMNFVLHHYRYPMLNIKYSNRDSYYNSLERAQVKKLEKVFVMHIFKRYLKEYQKYI*
GCA_016185625.1	JACPND010000010.1	5	SoFic	JACPND010000010.1_11	SoFic__SoFic	SoFic	12102	13076	-	JACPND010000010.1_12101-13076(-)_1	MGRRSVVHKLERFIYNVDNNTVMAYIDKIKSGKKTFYYLGKTIRIGEDKWKKIRIKLGEKEPTREEVGKKLKELRLEEYKVYNEDYLDANRLEVIDDFKEVYNNHLKQILKTIAEKEEADFLIRFTYNSNAIEGNRLTLRDTYLIIKEKQIPSGAPPKDYNEAINGREAFEFIKKYKGKLTTEFLEKLNGILTQNTGVVYPGRVRFFPVKIEGAEHTPPEPEEVRPLLKKMITFYYENKRKIHPFVLAFLIHAKFEEIHPFEDGNGRTGRALMNWVLIQAGYPKVFVPVKLRPKYYEALDLYNVKNVKGYCEKMFDVVVEQFKL*
GCA_016185625.1	JACPND010000011.1	6	PDC-S05	JACPND010000011.1_10	PDC-S05_WP_020395932.1	PDC-S05	5481	6554	+	JACPND010000011.1_5480-6554(+)_1	MVSYLLEKRKPLKMTKDLAIRNSTAEFLIFTTQSGEESIEVKYAEGTVWLSQKLIAKLFDKGRSTITEHLNAIYSEGELDKNATCRDFRQVQTEGDRNIERDVEFYNLDAIISVGYRVNSQRATQFRIWATKVLKQFAIKVYVLDKKRLENGNFLNQNYFDDLLAEIREIRLSERNFYQKITDIYATSLDYDKNAETTREFFAKVQNKLHYAIHKHTASELIVKRADSKKDHMGLTSWKNSPVGKILKTDVSIAKNYLTKEELESLGRIASAYLDLAEERAKRRIPMTMEDWSKRLDLFLEFDEREILENAGKITAEISKEFAETEFEKYRIVQDRLFESDFDRVTKKLLKQRGKTG*
GCA_016185625.1	JACPND010000015.1	7	PDC-S09	JACPND010000015.1_6	PDC-S09_WP_046661845.1	PDC-S09	3446	3739	-	JACPND010000015.1_3445-3739(-)_1	MIKTKQLHQIANVVMPILKRNGVRKAGIFGSYARGEMRKSSDLDLLVEVKKDASLLDFVHLKLELESKLRKKVDLVEYNVLQPRLKDKVLHDEIRIL*
GCA_016185625.1	JACPND010000015.1	8	PDC-S70	JACPND010000015.1_44	PDC-S70_WP_028295898.1	PDC-S70	40544	41056	+	JACPND010000015.1_40543-41056(+)_1	MTILDTDFLSSFFKIGKLKLVLKALNVKHVVVPSTVYEELKEAKFFNEISSLFSFNEKELDGDRFILVKAVDLIGWKEKFTKEETITLGKGELGCFMLVENSGDTIFIDDQRARLVAKGKGLKVVSIPAFLLFCKRKNVVSLNELRKIVEDLKEMDYYEFSEESRELLLR*
GCA_016185625.1	JACPND010000016.1	9	PDC-S02	JACPND010000016.1_14	PDC-S02_WP_151674975.1	PDC-S02	10410	11366	+	JACPND010000016.1_10409-11366(+)_1	MNSSELSNYKELLQDLQSLLTKAKYQAYKAVDNLRVQTYWQVGERIVREELQHKERADYGKFLIKNLARDLGFSKANLHNMILFCKKYPIVQAVPRQLSWTHMVSLIYIHDEAEREFYEQQTIENVWSSRDLEKQMRIGLYQKAVKSGGIVVKRRLPLKLIEPNTVFKDAYHFDFLHLKKNYSEDDLKSALLHKLEKFPQELGPDFFVGRREVPLLVGGNYDKIDLELFHAGLLCYILVEIKTEPFQHKHVSQMYSYLNWYKEHKQHKGQRPPIGLIMCKTKDEETIHYALGDLKKEIFVAEYKTKLPSKEQLQELLQ*
GCA_016185625.1	JACPND010000019.1	10	PDC-S01	JACPND010000019.1_18	PDC-S01_WP_067088819.1	PDC-S01	15787	17049	+	JACPND010000019.1_15786-17049(+)_1	MLSEAEIKEILVRQRETILNKKYGLERTVLKEVESKLKLPHIVVLTGLRRSGKSTLLRQLIQKQYQDEDFYYLNFEDERLFNFPASEFNKLYEGLIALYGKKKTFFLDEIQNVTHFETFVRRFYEEGFKFFIIGSSATLLSKELGTKLTGRHVDIIVRPFSFLEFLELKGIKINKEAMYKTETKVEIKKYFEEYLIKGGMPEYLIHDDPEILTRVYEDTIIKDIAVRYKVKDVVVLKQLYSYLIYNFANKFSYNSLKKFMAINSVNTIKKFISYLEETYFAKTIHKFDYSFKKQILSDKKFYVLDNGFMGVLSKKITKDNGWLLENLVFNCLHKDYEVFYYSGEKECDFLTVKNKEIKQAIQVCHELNDENKERELSGLKEAMAKFKLKEGLLLTNSQEEEIRSDGKKIIIKPVWKWLLE*
GCA_016185625.1	JACPND010000026.1	11	SoFic	JACPND010000026.1_26	SoFic__SoFic	SoFic	19862	21103	+	JACPND010000026.1_19861-21103(+)_1	MATKYDIFAMVYQHQGPATPKDIAEKFGKGKSAYNLIHRFLIQLVKENILAKTKFGFEVKISPATSLLSGLITFCIHNTLNYNLLLEPKLAVFLDYTLRQGEATADTSKLNSRTFKKYVTILEQYGLALIITRKPLQIRIFYNSLVKNILLYFGHVPHLKSWSADYILDIEKELHTFKQLRRRHEEKYNLKLDDIKIKFIHHSLALEGNPITLPDTIKILKHHFIPANTNAQAVDEVRNYQQAIQRMLKDSAEKIPLTLQAMLRFHNLAMQHRPDIAGRIRRVEVRIHGNPLFKIAKASTIETRLNLLLEKYYAFSEKKKKSMKEIISFAAYFHNEFQHIHPFVDGNSRTTRLLTLYILQVEGLPILDLPLGLLDEYMNLTKKSSQRTDRDLYAHLQKMILWNLKMMNRELKE*
GCA_016185625.1	JACPND010000027.1	12	PDC-S01	JACPND010000027.1_27	PDC-S01_WP_067088819.1	PDC-S01	20383	21612	+	JACPND010000027.1_20382-21612(+)_1	MIDKETLRKVVRLQREEIALFDSGIEREDVSSIDLNVPFALILSGIRRCGKSTLLLQLMKKLKGFYYFNFEDSRAGDFDIGDFEKLDLIFHEEYKEQNYYFFDEIQNIAKWEIFVRRLVDLKKHVIITGSNASLLSKELGTKLTGRHLNHELFPFSFREFLNLKKEKPSIGSFEEYFSNGGFAEYLKLKRPDILQELLRDILARDIITRYKLRNQKILKDLATYLLTNIGKKFTYNSLKENFKLGSVNTAIAFISYFEDTYLLFTIQRFDYSMKKMLVSPKKVYAIDNGLVTKNSASFFDDRGRLLENLVFINLRKKNEGIFYFQDGNECDFLIREGVKIVKAIQVCYELNEDSKKREINGLVDALDKFKLKEGLILTYNQEDKFIIEDKIIKAIPVWKWLLEHTLKGR*
GCA_016185625.1	JACPND010000036.1	13	PDC-S01	JACPND010000036.1_26	PDC-S01_WP_067088819.1	PDC-S01	19820	21040	-	JACPND010000036.1_19819-21040(-)_1	MDTSIIVEVLQKWNPWQKPLDAGIPRPNYLNWIYPFIDNKEVLILQGIRRSGKSMILRQLIQELISQGTNPLQILYLNLEDYNFAPHLKVDLLEEILKTYQKHTKNREKVYMFIDEVQKIKGWETWIRTYYDRQEKIKFVVTGSSSELMLRESSTVMTGRNLTFIVRPLSFSEFCSFSSTGTLQEYLEFGGFPEVVLQPSEFKKRTLLQQYLTDIIYKDVVDRHDIRNTKQLMEIATYLISAAGGKVSISKLARIFGISQKAVSLYVSYLIEAYLLYEVSWFSYSLKTRHDVTKLPKLYVLDNGLINVVSVKYMKNRGQMFENTVLIHLAARYPDVHYWSSARNEVDFIVEKTAINVTATDEIPEREQEGLKEFLKKHKAFTPLLITASTSGKNMLPLKEFIQKPF*
GCA_016185625.1	JACPND010000036.1	14	PDC-S02	JACPND010000036.1_10	PDC-S02_WP_151674975.1	PDC-S02	8040	9050	-	JACPND010000036.1_8039-9050(-)_1	MKRKNRVILSKTYQHLIESVGSLLIEARKKIYSHINQTLITAYWQIGKYIIEFQQQGKEKATYGSQLLDTLALDLGRKYGKGFSRDNLERMRKFYLLFPKSATLSWKLSWNHYCLLMRVEDKQARQFYIMEADKEKWSVRELDRQINSMLFERLSLSKDKKGVLELAEKGQMVNKAEDIVKDPYVLEFLNVGPSEKYTETSLEEAIINNLNDFLLEFGKGFMFVSQQQRITIEDEHFYLDLVLNNRILRCFVILEIKVGKLTHQDLGQLQMYVNYYNQQVKQQDENPTLGILLCADKKEAIVRYTLPEDNKHIFASKYKLCLPTKEELVQEVRKLI*
GCA_016185625.1	JACPND010000036.1	15	PDC-S02	JACPND010000036.1_18	PDC-S02_WP_151674975.1	PDC-S02	11603	12607	-	JACPND010000036.1_11602-12607(-)_1	MNPIIKKNTDYRVFLDSVGVILEKARTEVYYRANQTLVKAYWEIGKIIVEYEQKGKEKAEYGSKLLDKISQDLRLRHGKGFSRSNTYLMRLFFIKYPKIQTASGKLSWSHYCELLNVSDDLARSFYEKQCIDEKWSVRELSRQINSMLFERLALSKDKRKVLALSTGGQSVSSPKDVVKDPYVLEFLGVPPGLDLTEKEFEQKIIDNLQMFLLELGKGFTFVARQYRITLNQQHFYVDLVFYHRILKCFVLIDLKMGKVDHNDIGQMNLYLNYFKKEETSVGDGEPIGIILAAEKNNFFVEYALGGISNQLFVSKYKLYLPSKEELEREIKKLI*
GCA_016185625.1	JACPND010000036.1	16	PDC-S33	JACPND010000036.1_48	PDC-S33_WP_105017041.1	PDC-S33	34829	35890	+	JACPND010000036.1_34828-35890(+)_1	MAWTKPVYGKAKVDRAGHIIMDEDSTEEAKEEALTILNNWRSSHGYPMNTFQARLRQMSKKVDENALVVQRLKRVPSVIKKLKREQTKTMSLSQMQDIAGCRSVLSDVDKVNELTEIYRKSRGLKHRKVREKDYIKNPKKDGYRSMHLIYKYRSDKINTYDGLLIEIQIRSKIQHSWATAIEIVDLFTKQAIKSNEGEEEWKEFFKLVSSAFAKMEKQKEVEGTPTDNSELYKAIKEKVDKLKIFSKMENWSQALKVIEPKLKQLHFFLLELDVSEENNAKLSVRGYPEEAESLATEHYLEAEKLQSGSHNKDVVLVGAKSIEELKRAYLNYFANSKEFLEHLKYYLENKGEI*
GCA_016185625.1	JACPND010000037.1	17	PDC-M05	JACPND010000037.1_2	PDC-M05A_WP_105530945.1	PDC-M05A	1089	1619	+	JACPND010000037.1_1088-1619(+)_1	MKRKDIKKTIREYFFMKPNAKHRVREIERILKLPLPSVIRYCKELEQEDILAINRIGSVSFYTASRSETYLLEKKLYNIKQVYGSGLINYLKIELSNPAIVLFGSFAKGEDIENSDIDLYLETPSKKQVDLENFKKILKREIQIFRYKDLKEITNPHLANNIINGIIVNSYIEVFK*
GCA_016185625.1	JACPND010000037.1	17	PDC-M05	JACPND010000037.1_3	PDC-M05B_WP_197075206.1	PDC-M05B	1616	2017	+	JACPND010000037.1_1615-2017(+)_1	MKETNWNDCLTNKSAKNITPDINRAESLIETANERISLIKEINEKNCNFVFEDYYTSILELLQAITFKKGYNVLNHVCLGFYLKDILQREDLYSLFDDLRFKRNSLTYYGSRMDYETAKQAIEKCRRLIKGLQ*
GCA_016185625.1	JACPND010000037.1	18	PDC-S01	JACPND010000037.1_29	PDC-S01_WP_067088819.1	PDC-S01	24237	25496	+	JACPND010000037.1_24236-25496(+)_1	MTTLEVLKDQRQELERGIRNTVLVPREAEKTINSHSRLIQVVSGVRRCGKSVLIYKILQGQEFGYVNFDDDRLLQIKPNEILGRLYQMYGKQLNTIFFDEIQNLEHWELFVNRLHRAGFRIFLTGSNAKLLAREMATHLTGRHHTIELWPFSFREYLMARNFQEDLGTTQGKSLAARHFQEYMQRGGFPEVVMGREEPASYLKELYQKIIERDIVSRYNIMYKKTLREITGSVMSNPGRYLSYGKLRRQFGLGSDHTVKNYLSYLEEAYLIVFLSKFSFKPAEIEKSEKKVYSIDTGMANSVSLQTGSESSHFYENIVALELLRRQRESYYWKNPEQEEVDFVLRAERRVIQLIQVCYHLDESSTKREIRALLKASKALRCKSLLIITAEREGKEKVEWFGLTGTVEYLPLWKWLLTTS*
GCA_016185625.1	JACPND010000039.1	19	SoFic	JACPND010000039.1_21	SoFic__SoFic	SoFic	16053	17204	+	JACPND010000039.1_16052-17204(+)_1	MDSREFEKAFGVTKEREDPKWGNHLVFVPNKLPPEIRFDKQLALSISRSDAKLGKLSGVGLLLPNPNLLIMPYLKKEALMSSRIEGTRISLSELLLSEAKGTDETIPDAFEVVNYVHAVRYSLDKVEKSPIDLELIKEMHKILMKGVRGKDKLPGEYRDVQNWIGPRNCTVQEATFVPPGPEDVNQLMSDLVSYLNSDDGMPLLIKCALMHYQFETIHPFCDGNGRIGRALITLYLCKKKLMIRPLLYLSGFFEANKREYASLLLKTNKEGNFEEWLDFFLEAITVQAEDALQRATKIQELREEYRKITQDKFQTSALARLIDELFVNPYITITNTERLLKVTYPTAKRLIEILTQLEILKLASKQERNKVYIAHEMLRIMEV*
GCA_016185625.1	JACPND010000043.1	20	PDC-S70	JACPND010000043.1_12	PDC-S70_WP_028295898.1	PDC-S70	7219	7695	+	JACPND010000043.1_7218-7695(+)_1	MIVSNSSPIISLGTVGRLELFQKCFQEVAIPSGVYDEISMKRDSPEFISLQKGIEERWIKVEKAELLPTLKTNRLGNGEKEAISLAAKHKSILVIDDDSAKTYAEIVGVESHGTLYVLTRAKNKGFLSRSEAIHLLGRMMEAGFYISTLVYGKFLEEI*
GCA_016185625.1	JACPND010000045.1	21	PDC-S13	JACPND010000045.1_5	PDC-S13_WP_097300085.1	PDC-S13	2966	3805	+	JACPND010000045.1_2965-3805(+)_1	MKQNNALVVFEGMDVRRIWHNNEWWFSVVDAVRVLTESIDAKDYWYRLKQRELESSGIELSTFCRQLKLMAEDGKMRETDCATTEALLRIVQSIPSPKAEPFKLWLAKVGYERVQEIQNPELAQKRMKELYRAKGYSDDWIERRVRGIAIRDELTDEWDKRGVKTEREYSILTAEISKATFGMTPGEYAKFKGLKRENLRDHMNDLELIFTLLGEKVSTEITQTEDAQGYQQVEDAAKRGGKVAGNARMETEKELKRPITSPENYLETPEKTKKIKPIS*
GCA_016185625.1	JACPND010000045.1	22	PDC-S22	JACPND010000045.1_2	PDC-S22_WP_003530377.1	PDC-S22	781	1605	+	JACPND010000045.1_780-1605(+)_1	MNKITVLDKEIELYTKNKEDYICLTDIARYKDQERSDYIIQNWLKNRNVIEFLGLWETINNPVFNPIEFDGFRKQAGLNSFILTAKQWTEKTNAVGIISKPGRYGGTYAHKDIAFEFAAWISVEFKLFLIKEFQRLKAEESERKSLDWDIKRNLAKINYHIHTDAIKRHLIPEKISRNEENLIYATEADILNLALFGLTAKEWRDQNPDLEGNIRDYADVSQLVCLSNLENLNALFIKENLDKAKRLEKLNNIAIEQMTLLTESRNKLLATNRK*
GCA_016185635.1	JACPNF010000002.1	1	DMS_other	JACPNF010000002.1_12	DndA_00001	DndA	9840	11000	-	JACPNF010000002.1_9839-11000(-)_1	MKQIYMDNAAATQLDSNVKNEIQLFEEIYFNPSSFHDLGSSAKKVLENSRQRTAQIINCDSSEIIFTSGGTESINLAIKGAAFANKQKGNHIITTKIEHPSVLETCKYLEKNGFKITYLDVDKEGLLNIEDIKKAIAKETILISIIYANNEIGVIQNIEEIGKIAKEKNIIFHTDACQASLLNLDVNKLNVSLMTLNSSKMHGPKGCGLLYIKKGTRLEPLIHGGGQEFNLRSGTENLQAIVGFAKALEIAQENKEKISFDLIKLRDKLIASLLKKIPDSRLNGHKTKRLPNNVNISIKNTESESLILHLNDLNIFVSSGSACSSNKIGISHVIKALKVPEEYARGTLRITLSKYTTEQEIDYLIDVLPKIVEKIREKNTPKIITR*
GCA_016185635.1	JACPNF010000002.1	1	DMS_other	JACPNF010000002.1_9	SspA_00001	SspA	4874	6115	-	JACPNF010000002.1_4873-6115(-)_1	MQLHQSYKMELDVEKIRKDFPILARLLNKKQLIYFDSAATSQCPRIVIDSIKGFYEKHNANIHRGIHKLAEESTLMYEEAHQKVADFINADFEEIIFTKNTTEALNLLAYSLLNDLKENDEIILSQMEHHSNIVPWQQLAKLKKVKINYVKVTEEGKLNLIHLKSLINEKTRIVSITHVSNLLGTINPVKEISEIAHEKNIIFIVDAAQSIPHMKVDVKDIDADFLVFSGHKMCAPTGIGVLYGKKVLLEKISPFLYGGDMIKEVTFENTRFNDLPWKFEAGTPPIAEGIALGVAVDYLNSIGMENIEEYEDKLTQYLYKKLKEQKDVKIYGPEKRSSLVSFNLYEIHPHDVATILDSEGIAIRAGHMCAMPLVKEVLNESAVCRISLYFYNTKEEIDKFILALDKVRKVFGK*
GCA_016185635.1	JACPNF010000002.1	2	PDC-S04	JACPNF010000002.1_1	PDC-S04_WP_002996767.1	PDC-S04	2	841	-	JACPNF010000002.1_1-841(-)_1	MVYHEIRVVNGKKQNYLVYNSRKNNKWVKKSKFVGLGDLNKKEISVLKKEFEKEIILNKKYIYLELENIEEIEDLKKIYNEKIKKLKKEEYEKFQKSFFTELTYNSNAIEGSSLNLEETSLVVNDKIVPEGKTLREIYEAKGHMEALNFIKIYKGDLNEEFILKIHSLILKNISERFSGKYRETNVSIFGSDVKLPNYFLVPQLMKNLIYWYKKNKKNYHPVEMAILISMKLVTIHPFVDGNGRVFRLIMNFLLNKKKYPWINIYNKQRQRYLLAVRKAN
GCA_016185635.1	JACPNF010000002.1	3	PDC-S04	JACPNF010000002.1_16	PDC-S04_WP_208343806.1	PDC-S04	12185	13108	-	JACPNF010000002.1_12184-13108(-)_1	MVTIRKRTMGKQTYYYLEHTIRKEGKIEKREHYLGKQLPKNIEDLKKEFLSQLYQERWYPVLNKIKQAFTQEVKHTPISAQEEEIEKFAIHFTYDTQRIEGSKLSLRETADLLERGITPKAKPIRDVKEAEAHKALFDEMLKTKKDISYPLVLYWHKKLLRDTKPDIAGKIREHQVAISGSKFLPPHPVEVYPLLQEFFKWYDKSKAMLHPMVLAALVHLKFVTIHPFGDGNGRISRLLMNFVLHRKNYPLLNIHYEGRAGYYTALERAQTKQMEFIFIQWFIKKYIKEQKHFLKNYKLNPHSKDSP*
GCA_016185635.1	JACPNF010000002.1	4	SoFic	JACPNF010000002.1_16	SoFic__SoFic	SoFic	12185	13108	-	JACPNF010000002.1_12184-13108(-)_1	MVTIRKRTMGKQTYYYLEHTIRKEGKIEKREHYLGKQLPKNIEDLKKEFLSQLYQERWYPVLNKIKQAFTQEVKHTPISAQEEEIEKFAIHFTYDTQRIEGSKLSLRETADLLERGITPKAKPIRDVKEAEAHKALFDEMLKTKKDISYPLVLYWHKKLLRDTKPDIAGKIREHQVAISGSKFLPPHPVEVYPLLQEFFKWYDKSKAMLHPMVLAALVHLKFVTIHPFGDGNGRISRLLMNFVLHRKNYPLLNIHYEGRAGYYTALERAQTKQMEFIFIQWFIKKYIKEQKHFLKNYKLNPHSKDSP*
GCA_016185635.1	JACPNF010000005.1	5	PDC-S01	JACPNF010000005.1_10	PDC-S01_WP_067088819.1	PDC-S01	6996	8165	-	JACPNF010000005.1_6995-8165(-)_1	MDIESELHKQNPWWEGKFKEKSIKREIYLKEIFQNIKSKEIIFLTGLRRIGKTTILKQVIGELLIKVNPSDVLFINMDSFSLLEFSIHQLIEEYRKLHKKSVSDFFYLFLDEITSKDNFEQELKSLYDNENIKIICSSSIATLMRDKKALLTGRTKTIEVMPLTFQEFLQFKEAKISRADKSKLESYFKDYLKLGGIPYYVLTEDRTYLNELVESIIYKDIIAHYKITGERAVKELFVLLCQRVGKPMSYNKLAKILKISVDSVKRYVGYFEQAYLFYVVERYSKSANEKVTSPKKIYIGDVGIKNLITEFKDLGASYENLVFLKIKDKKPEYYLESSVEIDFITKEWIIEAKYNQELNEKQSKIFNSIKLKKKIVAGGYEFFMGNREK*
GCA_016185635.1	JACPNF010000006.1	6	SoFic	JACPNF010000006.1_1	SoFic__SoFic	SoFic	160	1020	-	JACPNF010000006.1_159-1020(-)_1	MAYVVKKKIGNKKYFYLVENTRIGKNKWKKYTKYIGKKAPRKTNILKFLNSKEIEKINNIKKQFLNNFKRMNESAKNEYFKNFSTVFTYDTSAIEGSELNLQDTRMVLREGITPKYSKVRDIFETKNHEKAFFEMLKHKKELNLDFILNIHRILKKDIDDEIEGKIRNCNLKVLNYRPPDYTKLKTELNKFFKWYKKSKSIMHTFELAGLIHLYFVCIHPFIDGNGRISRLLMNFILKKHNYPMLNIPYKNRQEYFSALADYDSGEGEKPFLKFLKRIYIKEYKII*
GCA_016185635.1	JACPNF010000010.1	7	PDC-S70	JACPNF010000010.1_18	PDC-S70_WP_028295898.1	PDC-S70	16040	16522	-	JACPNF010000010.1_16039-16522(-)_1	MEEAITNSTILIFLAKIRKLWLLNVYKIFTTPKVIEEVTEGKNISDMEKKDLQEFIEKRIQIESPEKIILNKGIGESSAISLCVEKKIKIFLSDDKQARKTAELLSLLPVGSLGIIIKNLEMKIISKEEAKKYLDLLIINSYYISIDLYRRVLDSIEKFN*
GCA_016185635.1	JACPNF010000037.1	8	AbiE	JACPNF010000037.1_3	AbiEii_WP_077075795.1	AbiEii	2511	3266	-	JACPNF010000037.1_2510-3266(-)_1	MISIEELNQIKNKRKTNLYYEEKEYLQYIFLSAISKYPDNFVFKGGTCLRICFEHDRASEDLDFNTNLSLNKLKQMVTACLKEFELLNINYKIYSEKVFEGNIRIEVRFEGPLFAEKLSSTNTLKIDFNKKKVKHKIVKVIQKLFSDVPQFTIVVLDEKEIFAEKIRALISRGEPRDLYDVWMLLNKKIDINKELILSKLEEEKVKITKLKIPSEEEYKLSLKNLVNILPNYEQVKKEVGELLKILFNKDL*
GCA_016185635.1	JACPNF010000037.1	8	AbiE	JACPNF010000037.1_4	AbiEi_WP_082871982.1	AbiEi	3267	3977	-	JACPNF010000037.1_3266-3977(-)_1	MQLSKLEDLAYQTLKKNDLSIFKSKDIKLLLNIDKIKAYNLVKALKKKGVIKKAGKRFLALSEANDFLVGININFPSYISFWSALNFYGFSDQMPKLIFLAGVKRSCQINNFKYVTLAKKRFFGYIMIHGITIAEKEKAIIDSLFLPKYAGGIKEVMKCIKQALNEIDINKLVNYALKMDSKSILRRLGFILEEFKFRGRLLLKLRRNIGKGYELLDPNLKRKNNFNKRWLLDVNY*
GCA_016185635.1	JACPNF010000041.1	9	viperin_solo	JACPNF010000041.1_18	pVip-lone	pVip	16406	17482	+	JACPNF010000041.1_16405-17482(+)_1	MKEYIKFSQEDIKDYTKRNYKLVGKNKHSAVQLCRWTKSKLTKGRNCYKSIYGIKSHRCVQMSPSLDFCSFSCSFCWRPFGKDRFKSENKWDQPEEIIDGMIEAQRSLVSGYGGNSRTTLETFKDANDPVHVAISLDGESTLYPQIAELIREIKLRKMTVFLVTNGTMPNKIKELVEKDAEPDNLSISVYATNKEDYKKITNSFIENEFEKVNESLNLMKEFRTARTIMRTTLVKGLNDNDPEGFAKLINIYKPKFFQIKGYSYLGASKKRLKKTNMPYMEEIEKFAEIISKSTGYIIKTRDDISRVIVMVKDEETWKWNSEKIKEQEERISQRPKSDFTTKKVLRKTLNIIPEQQSI*
GCA_016185635.1	JACPNF010000052.1	10	PDC-S13	JACPNF010000052.1_7	PDC-S13_WP_097300085.1	PDC-S13	2782	3654	+	JACPNF010000052.1_2781-3654(+)_1	VDKEHSIKLFENKKIRVEWNPAEERWYFSIVDVIEILTGSSIPRRYWSDLKIKLKEEGFELYEKIVQLKLISPDGKRYETDCADTELLLRIIQSIPSSKAEPFKVWLARVGNERINETYDPELAFDRAMKTYLQKGYHKEWINQRLKTIEVRKELTDEWNRAGIDKETDFAILTNEITKAWSGKTVSEYKQLKNLKKENLRDNMTNIELVLNMLAEATTTELSKKENPNRFDDSKKIAERGGTVAGNTRKDIEKQLGKSIISQENAGNNFLGLSKKSKKLLHKDKCLSKK*
GCA_016185635.1	JACPNF010000053.1	11	AbiE	JACPNF010000053.1_3	AbiEi_WP_088854635.1	AbiEi	1087	1719	+	JACPNF010000053.1_1086-1719(+)_1	MILHYGRKMTLKLIVEKLARDNKKFIISNEIKDYCRRLSLEYLSTIKYLLRNKYIARIFRGIFYVYSTEERKWGKSEMNYFEILKEALKIKGVKNWYFGLETGLKFNNLTHEYFTIDYIINDKIFRAKPISIMGRKTKFYKLSSKMFLFGVIKKKFNYSDSEKTLLDLLYLKHYIKEEFEEIAEELSKTKLLKYAKNYNKRVMNIAKGLK*
GCA_016185635.1	JACPNF010000053.1	11	AbiE	JACPNF010000053.1_4	AbiEii_WP_169730291.1	AbiEii	1716	2648	+	JACPNF010000053.1_1715-2648(+)_1	MIDKVLIDFISKRLNILRRDLIEKDIHLSKILYYLVQDKDFSQNYAFKGGTCLTKCYLGYYRFSEDMDFTYLNQKDFAGKSRSKIRESMSEKINKLGELIEVIAKKLSLDFKMKKENKRYFQFGGSNAFVTFKIWYDPKELEKETFVKIQVNHIEKLNYPINEIDVKFIIPKNFEKDFSFIAYEDADILLKPIKIKAYDLKEILIEKVRAILTRRGIKVRDFVDVFLIIRKEKLDLNEFKKEIIEKITDMLKFEKYEQNIKNKETQLNDELILGEEEALMLIPLDKGFPKFVKEFNVFLRGIIKKLNSQI*
GCA_016185635.1	JACPNF010000054.1	12	PDC-S70	JACPNF010000054.1_11	PDC-S70_WP_028295898.1	PDC-S70	5311	5835	-	JACPNF010000054.1_5310-5835(-)_1	MIVDSSSLIILAKVNILLVLTKLYKNIFITKKIYNETVEEGLVIDAADSKIIKNFVENSKIKVLNLNKKYENFSNELKNIYSQLGDGESDAISLALQEKDNIIMDEKIGRQVCKLYNLKPKGTLRILLEAYKNNIIKEDELREIINEIIKYKFRIGADVINEFWILFEKIKNVK*
GCA_016185635.1	JACPNF010000056.1	13	PDC-S70	JACPNF010000056.1_7	PDC-S70_WP_201568547.1	PDC-S70	2484	2993	+	JACPNF010000056.1_2483-2993(+)_1	MRVVKDAMVLINLAKTTIIAASCNYFKEVFISKKVFEEAVSAGKAKNMPDAYIIEDLVKNEKIKVEAVKNEKYLKMINEFNIYGGEAESLALYNEKKLDLLISDDDNLRKKKEIFNAKIIGSLAVILKLRQSNNINKNKFMDIIKKMREIGWFSNSVLDKVLLEGEKYD*
GCA_016185635.1	JACPNF010000063.1	14	SoFic	JACPNF010000063.1_5	SoFic__SoFic	SoFic	3934	4890	-	JACPNF010000063.1_3933-4890(-)_1	MFIEKKVINGKEYYYLKHSFREGKIVKTKTLAYIGNKKDSDKIRILKKKFNGQMLVNIKKELFEIKDWNVLLSSKDREKIEEIVKQFSLKLKKLDESTKKDMFDDFLTSFVYNTNAIEGNTLTLKETDLLLNKDLTPQGRTLREINDHLNSRDVFYYLYNNNLPITNETIILIHDKLMNNIDERKGYRLSEVIGATFKSTPFQYINTDMNLLIKWYNKNKQALHPVIIASIFHHKFERIHPFYDGNGRTGRMLLNLMLFRSNIVPIVLSNKQRKKYYEALSTADKTGLLEITEDFKTLVKFISTQILKTWNTIFKQWG*
GCA_016185635.1	JACPNF010000064.1	15	AbiE	JACPNF010000064.1_8	AbiEi_WP_082871982.1	AbiEi	5155	5868	+	JACPNF010000064.1_5154-5868(+)_1	MKTIMLLRKLEKYPVFNLKTLSEIIGKNRDYAKLVIYRLKKEGLIFEIERNRYTLNKDPLLVASNILWPCYISSWTALRYYNLTEQLPQISYIMTTRAKKKKEVIFNNTKIVFIKIKPKYFFGYKKEIYNGFQIFIAEKEKALLDSVLFKKISFSEISDIINNNIKNINVPLLISYLIKIKNKAMIKRFGFLLYKNNIDIYKKVKKFIDFKYVPLDYAIKAKGEKNKKWKIIENVEL*
GCA_016185635.1	JACPNF010000064.1	15	AbiE	JACPNF010000064.1_9	AbiEii_WP_077075795.1	AbiEii	5855	6616	+	JACPNF010000064.1_5854-6616(+)_1	MLNYEEIENIARLKRLSLKNVEKDYLQDLILFSIYSFIGKELVFKGGTCLYKLYKLGRFSEDLDFTLTKNIDIKKICSKIKSDLNLFNIKSKIKEIKEYKNEINIRLIINGPLYKGSKETQCFIPLNISKKERLFLEPNKESIISLYKEIPNFEVFAMQENEILAEKIMAVFTRLKARDIYDLWFLAERKNITFDLNLANKKLSLYNLKFDFKVFNGKVEKMKGLWELDLKNLIIGEIPEFKNVKKRLFQLFI*
GCA_016185635.1	JACPNF010000064.1	16	PDC-S13	JACPNF010000064.1_1	PDC-S13_WP_097300085.1	PDC-S13	199	963	+	JACPNF010000064.1_198-963(+)_1	MEEKHNNTLIVFQDKKIRRIWPSNEWHFSVVDVVEALTDSPSPRQYWGKIKDREFVKLKLSPIWVQLKLHSADGKNYITDCANTKDMFRIIQSIPSKKAEPFKQWLAQVGYERIEEIENPELAQKRMKEIYKAKGYSDDWIEKRVRGIAVRDELTDEWKKRGVNREKEYAILTAEISKATFGMTPNEYKEFKGLKKENLRDHMNDLELIFSMLGERVSTEITRNKNAQGFEECGDVAKQGGKWLVMQEKTLKKE*
GCA_016185635.1	JACPNF010000064.1	17	PDC-S27	JACPNF010000064.1_5	PDC-S27_WP_062081222.1	PDC-S27	2520	3863	-	JACPNF010000064.1_2519-3863(-)_1	MAEFKDRKREMKELKETLDKKGFAFEIIYGRRRIGKTELILQATKKKKRVYYLAIGENNLERFYNVCVGYDKNIKILKKDYDVLFDYLKDNAEVVIIDEFQNIIKENPEFLKLFQAIIDTNLKSSNLKLFILGSSVSIITSKILSYQSPVYGRKTASMKLKNISFLDLKEFFPKTDMEELIRIYGFADGIPFYLIKINKGFWEWITDELKREKGFLRDEVDFLMKLEFEDSSTYKLILNAIANGKNTINEIKDFIKVRRTDITPYIRNLIEVDFIKREVPLIENQKSRFGRYYLKDNFMKFWFRYIYPNLSSLEQGIFKIENIKKDYSAYLGPVFEEVIKQILPNLEFFDFSKIGRWWHKDKEIDIVALNEESKEVLFGECKWKDKVDAEKIVFELRNKVQYFNWNNEKRKEYFAVFAKSFKNKIKEFDGKKVFCFDLKDIEKISMR*
GCA_016185635.1	JACPNF010000064.1	18	PDC-S70	JACPNF010000064.1_7	PDC-S70_WP_028295898.1	PDC-S70	4379	4927	-	JACPNF010000064.1_4378-4927(-)_1	MKTIADSSSIILLEKTKLLGKLVKKFNIIISKEVEREAIEKGKEKKYPDAYHIEEKIRNNLINVKEVKDQNKVNIIMKDFNIEKGESESIVLFSQEKANLLLTDDKLAFNACKSIDIPATGALALITESYNKKIINKEEAINMIKILAKEGRYKNQLIFQALQDIGWRENETNFNNYKYKDG*
GCA_016185635.1	JACPNF010000067.1	19	SoFic	JACPNF010000067.1_15	SoFic__SoFic	SoFic	17830	18672	+	JACPNF010000067.1_17829-18672(+)_1	MVNHLIDIGLLKELDIKRQFIKENKIDPDEIEQKLILDEAHKHSARIEEPQGVMYDPAIDKKTKLLKIRAFLDCEDSLESAWDYGILNIKLPLKEEDIKRIAFLLDTSFFEQRYGEDIEMVRLQLAPYRGVTEGVRPSGAFYTPPYPSKVPSEMKQFINDMTDMVLLLKDKELHPAELAAYSHFNLARIHPFSDTNGRTARILQDLILRRYSFPAAAVFEGERRFYYRLLEDANKGYHGRDTSIFLGVSDEEKRFFNFIGSKVNTSLDKILDKYYASVMG*
GCA_016185635.1	JACPNF010000077.1	20	PDC-S13	JACPNF010000077.1_55	PDC-S13_WP_097300085.1	PDC-S13	30919	31767	-	JACPNF010000077.1_30918-31767(-)_1	MAENNTLVVFQDKKIRRIWHNGGWHFSVVDIIAVLTEQDEYLKARKYWNKLSQRLKEEGSEVVTNCHQLKLPAADGKFYETDCANTETLFRIIQSIPSPKAEPFKQWLAKVGYERVEEIQNPELAQTRMKEIYRAKGYSEEWIEKRVRGIAIRQELTDEWNKRGVKEDNDYAILTNEISKATFGKTVDEYKKFKGLKRENLRDHMTDLELIFNMLGEASTTEIARKKDTQGFQENKSAAMKGGKIAGDARKKLELETGKDITTSENYLAEPEKNKRKLIAEK*
GCA_016185685.1	JACPNC010000004.1	1	PDC-S09	JACPNC010000004.1_13	PDC-S09_WP_015419311.1	PDC-S09	7004	7306	+	JACPNC010000004.1_7003-7306(+)_1	MITKEQIIKKLELRREKIRSFGVKKLMLVGSYAQDKANKNSDIDFVVEFKTGRGLFDDFIHLNHFLEDLFHHKIDLIEKDLIREELKEYILGGEKLEAKV*
GCA_016185685.1	JACPNC010000023.1	2	PD-T4-6	JACPNC010000023.1_8	PD-T4-6_WP_036366335.1	PD-T4-6	5450	6229	+	JACPNC010000023.1_5449-6229(+)_1	MTTIGNYKIVREIAEGGFGRTYEARHLLLDEKACLKQNLKVTPEDEKLLRQEAKLLWNIQHYSLPAMRDYFKISDGSFIMAMSFVEGKTLEHSVKKHTAIHPEDVCWISQRVLNALNYLHYHGIIHGDVKPANIIVQPQLHNAFLVDYGLSSLRPKRYSATIGYTPVFAAPEFTQGKTPLPSSDLYSLGLTMIYALGGDPIAKSMPNHVPQPIQDFFKQFVVYDPLDRPDWQKKDLVERLSDIRYEVFGRRHVAESTKK*
GCA_016185685.1	JACPNC010000025.1	3	PDC-S02	JACPNC010000025.1_2	PDC-S02_WP_226889553.1	PDC-S02	5788	6471	-	JACPNC010000025.1_5787-6471(-)_1	LLLRLKEDLARSFYLLETEKEGWSVRELDRQINSLLFERVALHKNKEEVLELAEKGQQARNAQEVVKDPYVFEFLGLEQIDSETELEEKIITHLKRFLLEMGKGFMFVSRQQKITIEDEHFYTDLVLYHRQLRCFVIIELKIGKLTHQDLGQLQMYVHYYDRTVRQLGENPTIGILLCADKKEAIVKYTLPEDNKQIFASQYRLYLPDKKELAGRLKKILQKEEKKQ*
GCA_016185685.1	JACPNC010000030.1	4	PDC-S01	JACPNC010000030.1_3	PDC-S01_WP_067088819.1	PDC-S01	3076	4368	-	JACPNC010000030.1_3075-4368(-)_1	MVERFINKLVFKLKMIRDRLILQQRELTRKLNESYVERDVLFPAGEGLIKVIIGPRRTGKSTFAIRQLQKQGKFAYCNFDDEEFVRITDYQELVTELETLYEMPHFFLFDEIQNIPRWELLVNRLQRQGYQLVITGSNAHLLSKELATHLTGRHQQIILFPFSFKEFLRKKNQHLTSYETAQEFENYLQQGGFPEPLSKELDKEDYLKTLFNNILYKDIVKRWNIRSVPSIDQLAQYFFSAIGNEFSYHSLRRVTGVKSTATIEKYLHALQEAFLFFFLTRFSFKAKERETAQKKIYCIDNGFIQAKGISFSQQRGKMYENIAAIELKKREMQGKIHFFYWKNPQQEEVDFVIKEGLKVTQLIQVCEDISNEKTKMREMRALLKASRELHCSDLLLLTREKEGTEKMEWFGMRGEVRFLPLWKWLLEGKF*
GCA_016185685.1	JACPNC010000046.1	5	PDC-M05	JACPNC010000046.1_10	PDC-M05B_WP_171938925.1	PDC-M05B	7429	7863	+	JACPNC010000046.1_7428-7863(+)_1	MNKERIEQWVRGDQLRKKSLDKEKVKSIIESSMTNMGIVKSIPLSEQSAILIFRETYESIRQLGDAQWWLRGYEPRNHEVSMEILKEMDIKEKNRLNHLSRFKSIRNDANYRGFKVTMAQAKEILEFWNTCSQEIIASLLKELQ*
GCA_016185685.1	JACPNC010000046.1	5	PDC-M05	JACPNC010000046.1_9	PDC-M05A_WP_105530945.1	PDC-M05A	6851	7432	+	JACPNC010000046.1_6850-7432(+)_1	MKPKVTKKYLGLLIQNSQQRVLEVLFRHPEQEFSLSDMAKEAKVAKPHIGAILASLEQLGFITIVKLTKIWRIKANQQNENFLKSKIVYNLNFIYQSGLVEFLIEHFGNPKAIVLFGSFRRGEDFSTSDIDIAIETDETEEYKTIGLRILSDFEREIGRKIQLHLFNRKNVDIHVFNNIANGIVLSGFLEVKA*
GCA_016185685.1	JACPNC010000060.1	6	AbiE	JACPNC010000060.1_6	AbiEii_WP_156423273.1	AbiEii	4579	5205	+	JACPNC010000060.1_4578-5205(+)_1	MKLPLATKIKKTAHQAIAYAQDLMMEEVYAFFPKAVFHGGTAIWRCYGGNRFSEDLDFYLPDKKVVSAFFERLQQKGFVIHKQRVKDNSLYSLLEFNRAQVRFEALFLQKKSAVLKEYELLDGNFLTVYTLSAEELLEEKISACLKRAKVRDLYDIFFLLRQVEKKPTRLEAVEKVQIVDAETLPLLILSGPVPTVKEMKEYILRWEK*
GCA_016185685.1	JACPNC010000060.1	6	AbiE	JACPNC010000060.1_7	AbiEi_WP_082871982.1	AbiEi	5193	5789	+	JACPNC010000060.1_5192-5789(+)_1	MGKIKYLTKVRDFLQKTPVAHISSLKKIVGRNSTYISLLLNSLVKRKEVYRLTKGWYAVRDDPSLAVFCFKPAYLGLQEALSIHGLWEQETNAIVLTTKTVREGKRMVFGAPVFLQRIPKELFFGVIYVSSGEYYLPVSDVEKTLIDMVYFAQPIDKELLKEFKKRVDKKKLNEYLKMVDAETLMRFKRVLKIHRFRT*
GCA_016185685.1	JACPNC010000060.1	7	PDC-S01	JACPNC010000060.1_5	PDC-S01_WP_067088819.1	PDC-S01	3093	4403	+	JACPNC010000060.1_3092-4403(+)_1	METSQAKKYLLDKKEDFRKITVFPRFLSFISTSRFITTVIGPRRAGKTYALYGFIKKNLSDEDFLLANFEDVDLSGISPVEAKELISIHAQLYKKNPRFLFLDEIQALAGWQKLVLSLYESKQFIIFLSGSSSRLLSKEIATSLRGRSLSHLVLPLSFAEFLVFQGIHQDLEKLSSTQENKLLAAFERYVDLGGFPDIVLEPERAEQFLRDYFDVVVYRDIIERFQVQNTGIVRFLMQAALSSFSSVVSVHRIFQTAKSKNLEVSKKTLYTYMNHLEESFFVFLLKKFSFSARESASSLPKLYLNDVGLRNVLHSASSEKGKSYENIVFLELKRRQNEHPLQELFYYRIQPHDYEVDFVVKEKSSILQLIQVVAGGGEEKEREVRALLLAGRDLNCKNLLVLTEDKEGEKTIHWHGVKGRVRFLPVWKWLLRGDVF*
GCA_016185685.1	JACPNC010000067.1	8	PDC-M05	JACPNC010000067.1_30	PDC-M05A_WP_105530945.1	PDC-M05A	23894	24433	+	JACPNC010000067.1_23893-24433(+)_1	MNLDNRQKVLELFFEYPNKEYHLRQLARETRIHPNTIMTLSKELADEELIVKWKERNLVLMKANIQGVLYKAKKQAHNIEKIIRSGFLEFLNSELAFPTIILFGSYAKAENYEKSDIDLFIIAETKKKLNLSQFEKKLGREIQLFLHTPEEFRKLKKDSPELINNVINGYKLSGYLEVI*
GCA_016185685.1	JACPNC010000067.1	8	PDC-M05	JACPNC010000067.1_31	PDC-M05B_WP_197075206.1	PDC-M05B	24430	24822	+	JACPNC010000067.1_24429-24822(+)_1	MNFSEFIQQGKVRKGEKDIQKAKALLKMSERNYKTITAIPSTSESAPTIFSILYESLREIIEAMCLSEGYGVYSHEAFTFYLQEKKEERIAAIFDRYRKLRNGIHYYGKGVSIEVAEEAKIQVKKIIEELK
GCA_016185685.1	JACPNC010000067.1	9	PDC-S01	JACPNC010000067.1_27	PDC-S01_WP_067088819.1	PDC-S01	21017	22102	-	JACPNC010000067.1_21016-22102(-)_1	MLIKGRCGKSTLLHQLLKREKNYFYCRFEDSRLSGFAIEDYPQLDVAFHETFGKSDVYFFDEIQNIPSWEIFVRSLLERGKKCYITGSNASLLSKELGTRLTGRHLDFELFPFSYVEMLQYTSKSSSAASFEKYLTLGGFPEFLFHKQMEPIQEIFNDVLLRDIVVRYGLREIRTLQELARFLISNTGKEFSYNKLAKMLDVSVMTIIAYVSYLEEAYLLFTLPKFSFSYQKQLVNPKKIYVIDNGFAAANSASFSGDKGRLLENAVFLHLRRKYKELFYFKGKKECDFLVREKGKITRAVQVCWKVTEENKTREIEGLQEALQALKLENGAIITFDQEDKLGNIELIPAWKFFLTAPKNL*
GCA_016185685.1	JACPNC010000076.1	10	PDC-S09	JACPNC010000076.1_14	PDC-S09_WP_046661845.1	PDC-S09	8097	8390	+	JACPNC010000076.1_8096-8390(+)_1	MNLPKELQRKKRILVKMLRRHGVLQAGIFGSYARGEQKKRSDVDILVKTKKGTSLFDFIGIKHDAEKVLGKTVDLVEYSAIKPRIKEQILHDEVRIL*
GCA_016185685.1	JACPNC010000078.1	11	PDC-S22	JACPNC010000078.1_3	PDC-S22_WP_003530377.1	PDC-S22	1592	2419	+	JACPNC010000078.1_1591-2419(+)_1	MTKIIVKETEISVIRIENEDYISLTDMLRAKDGDFFISDWLRNRNTVEFLGIWERLNNPHFNYGEYAIIRSKAGLNNYKISVKEWVEKTKAMGLKATAGRYGGTYAHKDIAFEFGMWISAEFKIYLIKEFQRLKEQEYGQLGWDIKRNLAKINYRIHTNAIQKYLIPEEISKSEENLIYASEADILNLALFGLTAKEWRDKNPHFLGNIRDYADVFQLVCLSNLENLNALFIKEGLGKAERLQKLNSIAIEQMTILTTHHHRLLEKNPLKELKKR*
GCA_016185685.1	JACPNC010000079.1	12	DMS_other	JACPNC010000079.1_5	SspA_00001	SspA	3711	4916	-	JACPNC010000079.1_3710-4916(-)_1	MKSLFPLLEKNKKLIYLDSSATTQKPKEVLDALQKFYEESNANVHRGAYSLAQKATVEYETAREIIAEFIGAQKEEIIFTRGTTESLNLLASSLGKKLVAGDEILLTEMEHHSNLVPWQQLAKEKNLLLKFIPVTSEGILDMREVKKLISKRTKIVSVTHISNVLGTINPIKELAVLAHAAGALCIVDAAQSVSHLPINVRELGCDFLAFSGHKMYGPTGIGVLWGKKELLEEMEPVQYGGDMISEVTFKDARWNEVPWKFEAGTPNIAGVMGLAAAVLFLQKNFKEIQGHEKELTEYALEKISTISELKILGPRILSSGSHILSRGPLVAFTMNGIHPHDVAEICNRYTIAVRGGYHCAMPLHQKLGIPGSVRASFAFHNSKKDIDTLVKALQKAQEVIR*
GCA_016185685.1	JACPNC010000079.1	12	DMS_other	JACPNC010000079.1_9	DndA_00001	DndA	8740	9909	-	JACPNC010000079.1_8739-9909(-)_1	MIYLDHAAGTPVRKEVLQTMRPYFAKEFANPSSIHETGQKARKAVEEAREIVRKILHADTDDKIIFTSGGTESINLALQGVAHRISNCRIITSTIEHEAVLETVRKLEKENFPVEYVPVDEKGIVNLAALEKILTGKILTSKNNLNSSIFISIMYVNNEVGTIQPIKEIAQITKRHKIIFHTDACQAGYEELNVQKLGVDLLTLNGSKINGPKGAGILYARKGIALEPLFYGGGQEYGLRSGTENVPAVIGFAKALELMQKEGEKENEKGKFKLKKLRDLLTKELLKIPESKLNGHPSELAAHIVSVSFAGIEGEQLVRHLSEQGIYCSSGSACTSKKIAVSHVLQAMHVPEKFARGTVRFSLGKENTLQDIKKVVEAVKEVVEVLRKV*
GCA_016185685.1	JACPNC010000096.1	13	PDC-M05	JACPNC010000096.1_3	PDC-M05A_WP_105530945.1	PDC-M05A	2753	3292	+	JACPNC010000096.1_2752-3292(+)_1	MLLKDNRSRILRIFFDDPLPAGIGFQLREISRKVQVAPPSVKKYLKELEMEGLIFKKKHRIQGYPVYYANRDNDIFKFTKKIDLLARIKASGLLDHLWDQCLPEVIILFGSASRGEDLKESDIDIFIQSSEVKLHLEKYEKDLQRKINVFFSKEFYQLSKELKNNLLNGVILKGYLKVF*
GCA_016185685.1	JACPNC010000096.1	13	PDC-M05	JACPNC010000096.1_4	PDC-M05B_WP_150698663.1	PDC-M05B	3294	3701	+	JACPNC010000096.1_3293-3701(+)_1	MEELIRITPDKEKAKSILKMVETTLEMIQETNQSKFPSHVTKEYYDVVRELVSVLLLLDGYKTLGEGAHKRMIEYLEKNYKEFDSTEIIFLDDLRVIRNKITYDGFFVKEEYIERRKERLLNIVKKLNAIINKKM*
GCA_016185685.1	JACPNC010000102.1	14	PDC-S02	JACPNC010000102.1_3	PDC-S02_WP_151674975.1	PDC-S02	2188	3192	+	JACPNC010000102.1_2187-3192(+)_1	MPKRIFNQQYTRLIEDIGSFLEQARGKVLVAVNTILVETYWKIGRQIIEYEQKGKGRAAYGSKLLELLSKDLRLKYGERGFSERNVRKYRQFYLTYQKLPTLSAKLSWSHYVELLDVEENLARSFYEQQCVKESWSVRELKRQKNSLLFERIALSKDKEGVIKLSKKGQLVEKPADAIKEPYILEFLGLEESLKYSENEVESLIISKLKDFILELGRDFLFVDRQKRITIGNRHYRIDLIFYHRILKCFVLVDVKIGELSHADTGQMDFYLNYYKQEEKRAGENDPIGLILCASKNKEFAKYVLADRKNMFASEYKVKLPSETLLKQQLKKLLT*
GCA_016185705.1	JACPMZ010000003.1	1	PDC-M05	JACPMZ010000003.1_47	PDC-M05A_WP_105530945.1	PDC-M05A	42061	42591	+	JACPMZ010000003.1_42060-42591(+)_1	MDKLLEYFIEEPEKEFHVRQLAKLTRKSPTTISKYLAKFKKDELLNSRRKLNHLLYRAHTESIAFRDLKLSHNIKQLRQSGLLLYLIEEFNSPEAIILFGSYRKAEDTAQSDIDIMIVSPSQKQLQLLKYEKLLNRKIQLFVYAKAEIERMKIKNKELLNNLVNGIVLRGFWELFK*
GCA_016185705.1	JACPMZ010000003.1	1	PDC-M05	JACPMZ010000003.1_48	PDC-M05B_WP_197075206.1	PDC-M05B	42588	43007	+	JACPMZ010000003.1_42587-43007(+)_1	MKFEDFIQHGKVRKASPDVALAKSLVSTAAVDLKFLSALQVNSTSARKVMTNYYDVLRSILEAILAVEGYKVYSHEAFTYFLKDKGESFIAEKFDRFRRIRNSINYYGKDISAIEVKENAGEIVEMIQILKEKHLSGVK*
GCA_016185705.1	JACPMZ010000003.1	2	PDC-S01	JACPMZ010000003.1_154	PDC-S01_WP_067088819.1	PDC-S01	150581	151861	-	JACPMZ010000003.1_150580-151861(-)_1	MEKNKLKKAVIDQKEEIESLSSRTKIIERSCFEKYRAYSKSTQVKVIMGIRRCGKSMLSYQLLKDKPFAYINFDDENLANLAAADLNDVLEVFYEVYGNFKYILLDEVQNIAGWELFVNRLQRQGFNVIVTGSNAHLLSRELSTHLTGRNIPLELFPFSFREFLKYHGVVVKNADLLSTKERGLLKKKLGEYISTGGFPEVVKDPANKKAYLQSLYSDILNKDIIIRYKIKFSKTLRDIANSLISNTASHVSFNKIKNIFNLKSVHTALNYLSFLEESFLFFLVPRFSYKAKERVIAARKIYAVDTGMIGALSTSFSQNIGKVYENMVFLELARRMAQSEIYYWQDTYQNEVDFVVKEGKDIKELIQVCYDTGNYDTKKREVNALLKSGKELKCRKLIVITDDYEAEETRGGRKIKFIPLWKWLLK*
GCA_016185705.1	JACPMZ010000003.1	3	PDC-S70	JACPMZ010000003.1_53	PDC-S70_WP_028295898.1	PDC-S70	45943	46467	-	JACPMZ010000003.1_45942-46467(-)_1	MIVFDSSTLILLAKVEALDLFLGDYKGKAVLPKEAERETAAKKTFDGLLIQKRIMEGKIEAVAAPEELAAKLMEDFKLDRGEAESVAVANYEKNSLLATDDKNAINACKVLNIQFTTAVDFIVRANEKNLLTKKEALSKLSELARYGRYKQDIMENAKNRVRSDENAKDFKRKN*
GCA_016185705.1	JACPMZ010000003.1	4	PDC-S70	JACPMZ010000003.1_64	PDC-S70_WP_028295898.1	PDC-S70	56928	57431	-	JACPMZ010000003.1_56927-57431(-)_1	MVSRAVCNTGPLIHLAEVSLVNALLVVSEVFISDEVRIELYRNKVQIDLKNIKMQPLRREYKDAANIFVNKFSLDLGEAQSIALCLQEKPDYFLTDDLDARTVAAAHSIEVHGTIGIVLRAFRQKIIGKEAAVKKIRELHSVSSLFITKDLVEQAVRAINEYKKRSE*
GCA_016185705.1	JACPMZ010000003.1	5	PDC-S70	JACPMZ010000003.1_131	PDC-S70_WP_028295898.1	PDC-S70	129502	129993	-	JACPMZ010000003.1_129501-129993(-)_1	MILLDTNILSTFGKIGRLGLLFEALGDNLVVSPNVLSEVKKAKELGYDHAKIVYSIFAKGKIRVVQMSDNESAYAGTLPKSFGSGERDTASIAKCRKAAVVTNEKKIINFCQREGIAVISLNSVLRHLWAGKILSKSQVEQLIDEMELKDNLIIISREEILSD*
GCA_016185705.1	JACPMZ010000003.1	6	SoFic	JACPMZ010000003.1_29	SoFic__SoFic	SoFic	24247	25206	-	JACPMZ010000003.1_24246-25206(-)_1	MNVEIRRMGKKQKYYLAHSFREGKKVRKIRRYLGVNLSEKELERLKGRAGVIIRQQIESYRIIKDPLSHELSSNEIELLKDMEDRANLSVIHLSDADWRTFTELFTYNTNAIEGSELAQREVKEILEEDKWPHDANKRDISETYGVAEAIACIRKSKEHISVQLIKKLHKIVFKNSKSFAGKLRPRGIEVVIRNALGDIVHAGAPANRIRGLLEELEAWYEKHRKKYSPLLLAAVVHNQFETIHPFQDGNGRVGRLLLNNILLKHKLPPINISLKNRREYYNALQEYQKRRSIRPTLDLVLKECKSLKKELGGYKKKKM*
GCA_016185705.1	JACPMZ010000005.1	7	PDC-S01	JACPMZ010000005.1_34	PDC-S01_WP_067088819.1	PDC-S01	38258	39517	-	JACPMZ010000005.1_38257-39517(-)_1	MATIKEVLVELNSWWKGEFSVAFKERELYSQILKFMPLPQIIAVTGMRRVGKTTLMLKVAEDSIRKGMNPRDVIYFSFDEFKEAEIRQVIREYERLMETDFGKGRHLLLLDEVQKLEGWESQLKGIYDALGKKVKIVVSGSESLFIKRKSKETLAGRLFEFTLEPLTFREFLLFKGAVLKPEGIYERELSRLFNEFVFTLGFPELVGVMEKDIIKKYVKESILEKVIYRDMPGLFRIKDASVLESLLALITEEPGQLIELSDLAKELKVSRQTISNYLAYLEDSFLIRKLYNFSRSRRKVERKLKKYYPALISADLLFRDDDFSKSKVFKWLIVNQLKAEFFWRDPYKNEVDIVVADKKLTPIEIKHGKTSFSGLLAFMNKFKVNDGYIVSPDKEKRHRITGKNIYVVPAFKFLLRKSI*
GCA_016185705.1	JACPMZ010000005.1	8	PDC-S70	JACPMZ010000005.1_51	PDC-S70_WP_028295898.1	PDC-S70	60062	60550	+	JACPMZ010000005.1_60061-60550(+)_1	MFVSNTLTLVLLAKINCLEKFIQVSPLIAIPGEVKAEAMFEKDSYYARYIMRLINSKKIVVQKASEQKVKQIMAEFRLNTGEAAAYALFDRKKHKAILTDDGELIKLCKLEGVPFISSMAVIISLHEKGKLAREAALEKLKELNTIGRYSSDLYEYFKAEVK*
GCA_016185705.1	JACPMZ010000005.1	9	PDC-S70	JACPMZ010000005.1_69	PDC-S70_WP_028295898.1	PDC-S70	77863	78372	+	JACPMZ010000005.1_77862-78372(+)_1	MILVFDSTPLIYFAKLRILDKLAKLKAELVIPKSVYEEVVAGGKRKAEEDALFIEKLVSQSVFKINEALNKTLARKIASIRSVGYADAETLALAKDLNCIAIVDESAARTIAEAEGIKYRGSVFILFLLSKENLIHKKDIKFYVDKMISLGWRCSTEFYSAILDAIAKL*
GCA_016185705.1	JACPMZ010000005.1	10	PDC-S70	JACPMZ010000005.1_54	PDC-S70_WP_028295898.1	PDC-S70	61179	61670	-	JACPMZ010000005.1_61178-61670(-)_1	MTIVADATALILLAKVSVLEMFADRNAVTVPNGVYDEVEKGKEKGRADALLVEMLVKQKKLGLATPKNSAKDFIQHIFNLKAGELEVISLVHKTENTVLTDDKKCFNSAKALGIGYITSPDVIASLFAKKAITKEKAFECFDSLEEYGWYAKDVIKTYREGLK*
GCA_016185705.1	JACPMZ010000006.1	11	PDC-S13	JACPMZ010000006.1_35	PDC-S13_WP_097300085.1	PDC-S13	25884	26738	+	JACPMZ010000006.1_25883-26738(+)_1	MKASQDKALVVFRGKQIRRTWHKDEWWFSLFDIVVALTESSDSKQYVKKMRQRDPILSANWGTFCTLLELVAPDGKSRKANCVNTRGAFRLIQSIPSKKAEPFKQWLAQIGHERIQEVENPELAQDRAKKYYELKGYPKDWIDKRIRGIAIRQELTDEWKQRGVDENTEFAILTNEISQATFGVPIKRHKQIKQLDPKFKNQNLRDHMTDLELIFSMLGERLTTEATRKKDAQGFVENKEAAREGGGVAGRAKKDAEASLGIKVVSKENYLDLHTKNKKLVKKL*
GCA_016185705.1	JACPMZ010000007.1	12	PDC-S70	JACPMZ010000007.1_242	PDC-S70_WP_028295898.1	PDC-S70	232945	233466	+	JACPMZ010000007.1_232944-233466(+)_1	MISNAGPLINFARINELDLLIRTVGHLTIGQKVFAEVTIHETQETALIKEQIESGNITVSKIGAQGLEEQIKKMFKELGKGETEAISLALNLKEKKVLLDDLRAREAARFSNLKPVGSLRVLLMAFEKNLVSEKKLKSIFTQMLQNKLWISGEVAMKFLELFEKMKQSYSKSR*
GCA_016185705.1	JACPMZ010000007.1	13	PDC-S70	JACPMZ010000007.1_106	PDC-S70_WP_028295898.1	PDC-S70	95288	95779	-	JACPMZ010000007.1_95287-95779(-)_1	MKFVIDACSAILLAKATLLETVFGTYDIQITKQAYEEIAEGKKEMFADALLVEQLNKEKRVKFAEAVKEAMEKLMKDFNMGKGEASAVAAAIMMKGAVITDNRQGRTAAMINGLPFLGSIEIVVDLHRKRRITKVKANEALETLKEEGWFEEYLIEKAKEGIK*
GCA_016185705.1	JACPMZ010000007.1	14	PDC-S70	JACPMZ010000007.1_159	PDC-S70_WP_028295898.1	PDC-S70	137104	137571	-	JACPMZ010000007.1_137103-137571(-)_1	MIANSTPLICLAKIGRLRLLKALFGSVTVTEVVKDEVLVEGKPGHSSISDAINEGWIMVANPKQIVELGLGKGENSSLSLAKESNDDLLIDDAAAIRAAKALGINFLRTTSVLIRAVGRKIITKKEAVTLISQLVKAGYYISPRYLTEILAKLTT*
GCA_016185705.1	JACPMZ010000007.1	15	RM_type_II	JACPMZ010000007.1_140	MTase_II_00108	MTase_II	120122	121411	+	JACPMZ010000007.1_120121-121411(+)_1	MPEFMSVIPVTIKEMQRDSTWDFATADTKEFTHCFHSYPAMMIPQVARKMLKIYGKQDSSLIDPFMGSGSVLVEGMLHEPITSAYGLDINPLAILIAKTKTTPIKPQLLENTFSKILSEFDKKKNTDLGFYNLTNIKYWFKEQAINDLSRLKSSIDEVDNGKIKNFFLVCFSETTRKVSNTRPGEFKLYRINEKKLANYLPNTLEVFTHVVKRNIKGMHSFYSAFNYLDKKTAINIYKEDSRTKTSIPSESCDILVTSPPYGDSRTTVAYGQYSRLSSQLLGYSYDEIRRVDQNGLGGKRSYKENNLDSPHLQSALDKISAADEIRALDVLAFYEDFNKCITEIDRIMKPNSHLCFVVGNRTVKGVKILTNAIIAELFESRENYSHLKTIIRKIPNKKMPKINSPTNVKGVTGQTMDEEYLLILKKLNC*
GCA_016185705.1	JACPMZ010000007.1	15	RM_type_II	JACPMZ010000007.1_141	REase_II_00123	REase_II	121694	122401	-	JACPMZ010000007.1_121693-122401(-)_1	MIGYAALVQDLKRLKDLGYIKTHRAGNTGIGKTLEDELKIKENNVPGPNGLMLELKSTRKHTKSLLTLFTKSPLPPKANSLLLKQFGYPSAKGNNKKKLHSTVNAVDFNNLKGKPGFKIKISTNKIELVTPDGKSFGYWDKNTLRESFERKLPRLMYVKADVNGDGKQEMFWFNETWLLNGFDFENFLNLLKEGTIMVDIRIGQYSNGRTHDHGTAFRVLPDKLELCFSHRKQIM*
GCA_016185705.1	JACPMZ010000007.1	16	SoFic	JACPMZ010000007.1_87	SoFic__SoFic	SoFic	75571	76533	-	JACPMZ010000007.1_75570-76533(-)_1	MAFVSKKTIKGKARYYLEKSVRLPDGRVKKFSVYLKEYKPDSGLEEIGQSESYLNKKASSSLIGYAEDFYRKSGTFSKETIRALEERKLEYRELVKKISEKQLQDVIDRFAVNFTYESNAIEGNSLTLKDVIIVLHEKKTLEGKDLREIYETLNTREAMKLVFLNKLKVSEKGIIELHKILVKNTGVAAGYKKLPNFLLGRTAKTSPPEKVKEEMGALISWYHEKKDIHPLQRAATFHGKFEKIHPFEDGNGRVGRLLINIMLLSHNYPPLIIRKTHRLSYLNCLEAFDRGYEEKLSRFLIEKHNNTYENFFKVYVKYLK*
GCA_016185705.1	JACPMZ010000008.1	17	SoFic	JACPMZ010000008.1_9	SoFic__SoFic	SoFic	9348	10565	+	JACPMZ010000008.1_9347-10565(+)_1	MVSEYDVFYFVAAKGNARISEIARGLRRETDASNVRKLVLQLKQEGYVEQNERVQVIPNEKAKKLYALLAFCVKNNISYNFMFRKSVLGFLRKVARKEFFTIKDCKITMPTFLDYTAALEKYGFLLVISRKPLTCKLLRHHFLYDLLSFFGSRPVFYTRAVHDLIPKIKHELGKYRKNMKYRQNLLSDIEQREEINFIHVSLSLEGNPVTLSDTEKIIMDGTVSRNYKVEHIQEVANYRKAVDAMIMNAQAKEKLTLPLILEYHRLAMSHMRGAGELRRQNVHILGNPQFKTCEWRLLPEKLADLMKKYGEFNSEDVAEIIRFAAFFHSEFQRIHPFIDGNSRTSRLLLMHILRFHDLPVLDLPLGYFDEYMDLTKRSVKRDDESFRQLIEEIVFFNLRRVNSVL*
GCA_016185705.1	JACPMZ010000009.1	18	HEC-05	JACPMZ010000009.1_78	HEC-05_WP_156276309.1	HEC-05	67155	68858	-	JACPMZ010000009.1_67154-68858(-)_1	MANWESKSVADTVDNISENALVLPVIQRRLIWDEGKMELLFDTLLKANSFGGIMTIQEDVSFPPLFAFRYFTKDGEPVSSISLEKLEKNHSLVIDGQQRLQSFYIGLTGSINRKMLFFDLFSDYNNMEYDFEFGNDQSKLPKTNQDRDEKAIQETKWIPVPSLFMRLKETNDGYQVAEEFIRKLNIENDQQKAHINRNISTFYNNVFAGKHVGMARVNVNRALDSIANRQRVVELFKRLNDGGTKLSAFDLVASILKGFEWKMEQFLDDILKEYSDIGINQDSLIKLIFILRDNHSKEMANLQQEDATFAVTNSAKISAALNALKKFLKNAGLYEYYKKENRSFIPLYFIAYHLFHKNLKDEELEHFFDNYDTGNADFKNMYSWIYISLLSGVFKSRGAGWIPYKTGIRKILLIIKEFKGKEFPIKQIFEMYRNHPVYFYVVFDESNLDRLDQNFLFFILYDRQEVTRLQDIDHVQPSSLLERKGYDYAQMNRVENYQLLDSGTNRWEKSGKSLQEWISSSVSNKALYLKKHLIPEDENLWELENYEELVTERRKLIINQINRILAV*
GCA_016185705.1	JACPMZ010000009.1	19	RM_type_I	JACPMZ010000009.1_70	REase_I_00010	REase_I	60422	62767	+	JACPMZ010000009.1_60421-62767(+)_1	MNKKDLSERDICSKYITPAILKAQWDRDKQIREEKTFTDGMIIVRGKKIIRGEQKRADYILYYKPNLPIAIIEAKDNRHTIGSGLQQAIDYGEILDIPFVYSSNGDGFIEHDRTGKSKLIERELTLDEFPGPDELWERYKLWKGIEKEHETIITHNYHTSSGAKTPRYYQEIAINRAIEHIAKGKNRLLLVMATGTGKTYVASQIIYKLWKSKKKKRILYLADRNVLIDQTMNNDFKIFKEAMTKIKNRNVDKSYEIYMALYQGISGSEDWKNIYKAFSKDFFDLVVVDECHRGSAKEDSAWREILEYFNSATQIGMTATPKETKEVSNIDYFGEPIYTYSLKQGIEDGFLAPYKVVKISIDRDVEGWRPTKGQKDKYGAEIEDRIYNSKDFDRTLVIDERTLLVAKKVTEFLKNSGDRFAKTIIFCVDIDHAERMRLALRNENQDMVKKNSKYVLKITGDDDIGKKELDGFIDPASKYPVIATTSKLMTTGVDAQTCKLIVLDSNIQSIAEFKQIIGRGTRIREDYGKYYFTIIDFRQVTDLFADPDFDGEPVQIYEASINTELIIEQAIKEDENKLGLTKQEQIYLKDTDEKPRKYYVKGVPVKVVNQRVLFYDKDGKLITESLKDYTKKTLSGEYASLGKFLKKWNSTEKKSAIIQELEEQGILLDELRNEVGKDYDDFDLICHVAFDKKPLTRQERTRNVKKRNYFAKYGEKAKAVIDALLEKYADEGIENLESLHVLKVNPLNEFGTPFEIIDLFGGKTGYMEAVRELESELYAQV*
GCA_016185705.1	JACPMZ010000009.1	19	RM_type_I	JACPMZ010000009.1_71	MTase_I_00008	MTase_I	62772	64217	+	JACPMZ010000009.1_62771-64217(+)_1	MSISTTIKSIQDIMRKDAGVDGDAQRISQLVWMIFLKVFDAKEEEWELEDDTYKSPIPERLRWRNWAANDEGITGEELLDFINNKLFPQLKNLEVSADDKKAVLVRDLFSDAYNYMKHGALIRQVINKLNEIDFHTTKDRHLFNDIYEQILRDLQSAGNAGEYYTPRAVTQFIVDMINPKLGEVVLDPACGTGGFLICTLENLKKVVKSVDQRAKLQDCLRGIEKKPLPHLLATTNLILHDIEVPNIKHDNSLSKPIRDIGPSDQVDIVVTNPPFGGAEEEGIENNFPSLFRTRETADLFLVLIMRLLRDEGRCGIVLPSSPIDEGKVKGRIFAKLFEEFNLHTIVRLPQGVFSPYTDISTNLLFFEKGKQTKDIWYFFHPIREELTHLNNPRYSKTKPIRIEEFELEKEWWNNRNDKKFSNYCIKISADEIIKRRYDLWIENPNNVDETENMTSKEIIERLEKSINKNVQLLEKIKRELK*
GCA_016185705.1	JACPMZ010000009.1	20	SoFic	JACPMZ010000009.1_41	SoFic__SoFic	SoFic	34760	35698	+	JACPMZ010000009.1_34759-35698(+)_1	MTYIEIIKRNKKEYYYLTKNVRLSLNKWKKIRIFLGGKKPSQGELKKHAREIEDKSKPFLKISNYAYLSEHDAETLQDLKESYSTWLKQIPKSVKENLNADFVIRFTYHSNAIEGNRLTLRQTALILKDKVIPSGVRAEDYNEAINGKECLDYIKSYKGELNAKLLEKINGILTKNTGVVYGGRMRFFNVQIQGSTHVPPQHAEVKKHVLNFFKWYSANKNKLHPFELAALIHAKLAWIHPFEDGNGRTARTTMNFILMKKGFPMFFIPFEKREEYYQSLDAADKGNYKEYVSGMLRLIIDQIRSYGHKKEK*
GCA_016185705.1	JACPMZ010000010.1	21	DMS_other	JACPMZ010000010.1_59	mads_8	mad8	52174	53685	-	JACPMZ010000010.1_52173-53685(-)_1	VIAGQVISGSFDSVVVRQKSDAKLEIGQLLTANTAEGKILMQVFNLVYGSQLSQQNLEMISGMKLESDNDLELMDAELRNYTLAFLKPLLIVRENSVSPCKTLPEFFSNVNELAMEDVKFLEKPDNPLLIGNLRSGSRIVDAEVYLNGADVFSHHVLIAAQTGRGKSNLMSCLIWNALQNDYAGFLILDPHDEYYGRNHNGLKKSEKVAYYSTNPPAGARTLTINLSKIRPSHFSGVTFWSEPQREALYAYYRKYRARWIEAVLAEEDESLKSLFHEATISVIRRRLQQLLNLEIANNEIYAKGIFDAAAGISTVADIADDVEKAMAVIVDTSSLSSQTEILVGSIIASELFSRYQNYKSAGQLRDKPVASIVLEEAPRVLGKDALEQGANVFSRIAREGRKFKTGLIAITQLPSVIPRQILANMGTKIILGIEMAPERKAIIESAAQDLSQDDKAIASLDIGEAIVTSTFSKFAVPVKTPLFDEIAANTKTDYRTEFVGLHS*
GCA_016185705.1	JACPMZ010000010.1	21	DMS_other	JACPMZ010000010.1_61	NEase_II_00007	REase_II	55317	55952	+	JACPMZ010000010.1_55316-55952(+)_1	MKTMQRAAKIIKLLKKEYPGARIALNYGNTVQLLVAVMLSAQCTDKMVNKVTASLFKKYKTARDFAAANPKQFEQEIRSTGFYRNKAKNIIAAAKIIQKDFGGKVPDSMEDLLILPGVARKTANVVLSTAYGKNLGVCCDTHVIRLSQRWHLTKNKDAVKIEQDLMKLIPEKDWEKFSLMTIKHGREVCFARKPNCSSCFLNKVCPSAFRV*
GCA_016185705.1	JACPMZ010000010.1	22	PDC-S13	JACPMZ010000010.1_72	PDC-S13_WP_097300085.1	PDC-S13	64910	65770	-	JACPMZ010000010.1_64909-65770(-)_1	MDANNALVVFQGEKIRRTWHDEQWYFSVIDVVRVLTDSADAKDYWYRLKRREIESGGVELSTFCRQLKLPSTDGKQYETDCANTESMFRIIQSIPSKKAEPFKRWLAKAGYDRVQEIENPELAQKRMKELFKSKGYSDEWVEKRVRGIAIRDELTDEWGKRGVQTEKEYAILTAEISEATFGMTPSEYKKFKGLQKQNLRDHMDDIELILTMLGEATTTRFTRERNSKEFPTLKIDAKDGGDVAGSTRKNIEQKLGKSVVSSDNFLAATEKQKRLLQKKKGKWAEL*
GCA_016185705.1	JACPMZ010000010.1	23	PDC-S70	JACPMZ010000010.1_53	PDC-S70_WP_028295898.1	PDC-S70	46249	46737	+	JACPMZ010000010.1_46248-46737(+)_1	MIVSNSSPLISLGKQGILYLLRKCFDKVAIPHAVYEEISRKKDSPECARLQQAIREKWIVVRKVSINPLLVTEKLGNGEKEAISLASKMKYLLLIDDDYAKTYASLLNVEAHGLIYVIYRSYSKRFIDKKKAVSLVDQMVAAGFYLSTETYAKFLDLLNGSK*
GCA_016185705.1	JACPMZ010000014.1	24	AbiE	JACPMZ010000014.1_22	AbiEi_WP_082871982.1	AbiEi	24647	25357	+	JACPMZ010000014.1_24646-25357(+)_1	MQAITFLREVERLQKPVVLLSDVARIIGKGRSYAKVYVHRLVRRKLLHEVERGKYAISDDPLEIGSNLIFPSYVSFLSAYSVYNMTTQIPQAVQVVSPRSKKAVSAAGTKIIFVKFKKENIFGYGKQKLKQKYVFIAEPEKAVVDSLYLPEQCPLSESYRALGEKLDVEKLRSYALCMGSGTVVKRLGYLLELHGTDIHPLLKGSITKKYDALNPLLPKSKERSRKWRLGINEVLE*
GCA_016185705.1	JACPMZ010000014.1	24	AbiE	JACPMZ010000014.1_23	AbiEii_WP_077075795.1	AbiEii	25354	26121	+	JACPMZ010000014.1_25353-26121(+)_1	MIGRKELAEYGKAAGFDLGQAEKDYLQHLFLIFLTEQTQQQLVFKGGTALQKAYGLNRYSIDLDFTAAEKAEFGAVMEKIAAAITRFGYPAEVKERKTLGRTFLLKIKGPLYNEGKPASICTLRIEISFRENVLLAPELREIVPVYPDLRPYSVHVMSAREILAEKVRAVMGRNEPRDAFDLYFLLRKQTPVDIRFINSKLAYYGESYDEKKFADQLNKFRQSWESELKTYTKNIPPFASVLETIIRGLKAHAAK*
GCA_016185715.1	JACPMY010000012.1	1	PDC-S01	JACPMY010000012.1_18	PDC-S01_WP_067088819.1	PDC-S01	13417	14583	-	JACPMY010000012.1_13416-14583(-)_1	MILKETLRTIVKTQQFGDSGIPRNLLKDIDLKTKHTIVISGIRRCGKSTLLLQIMGNIKSFYYFNFEDPRASGFNGEDFFRLDEVFKEECKESDFYCFDEIQNVTEWEKFIRHLLDNKKRVAITGSNASLLGRELGTKLTGRHLSYELFPFSYDEFLVLKSKEPSEQSFSEYYGLGGFPEYIEAEDPQILRHLLMDVIERDIVARHELRNAVTLKNLATYLITNSAKEFSHNRLAKLFGASVNTVISYISYLEDSYVLFTVPKFEYSLKKQLVNRKKAYIIDQGFAKANSLSFSQDRGRIFENIAFLHLRRKSREIHYFKEEYECDFIVDRNLAVQACLEINDENKDREIQGIKEAMRQLKIKEGVILTYNQEDVIEGIKIVPLWKWG*
GCA_016185715.1	JACPMY010000013.1	2	PDC-S70	JACPMY010000013.1_3	PDC-S70_WP_028295898.1	PDC-S70	1609	2100	+	JACPMY010000013.1_1608-2100(+)_1	MIVFDSSTVILLAKVEILDLLLNNYKNSIVISLSVINEVNAKNTFDALLIKKRVEEGKIEVREITDNQTEKIMNDFKVNIGEAEAMALALDNKGSLLATDDKNAINACKLLNIPFTTSIGILIRAKGKNLLTKEEALAKLEQLSKYGRYKKDIISDAKSKLGG*
GCA_016185715.1	JACPMY010000030.1	3	PDC-S13	JACPMY010000030.1_11	PDC-S13_WP_097300085.1	PDC-S13	5855	6700	-	JACPMY010000030.1_5854-6700(-)_1	MHTNNAIVVFQGKNIRRAWHNDEWWFSVFDIISVLTDSADPKQYVKKMRSRDPVLNANWGTICTPLELLAPDGKKRETNCVSTEGAFRIIQSIPSPKAEPFKLWLAKVGYDRVKEIENPELAQKRMKDIFKSKGYSEEWINKRVRGIAIRDELTDEWGKRGLQTEKEYAILTAEISKATFGMTPSEYKKFKGLQKENLRDHMDDIEIILTMLGEATTTRLTRDRDSKEFPKLKKDAKDGGDIAGSTRKDIEQKLGKSIVSSDNFLEKPEEQKKLIYKNKGK*
GCA_016185715.1	JACPMY010000049.1	4	PDC-M05	JACPMY010000049.1_19	PDC-M05A_WP_105530945.1	PDC-M05A	17126	17635	+	JACPMY010000049.1_17125-17635(+)_1	MLKLINNLRPFFEDCYRRINVREYAKIVKVSPPTASSLLESYYKANMLAKEHYKNYLLFYANKDSRDFIDLSRIYWRTRLNDLAAYMEKMLAMPTIVLFGSLAKGEAKSDSDVDLAVFAPEKELKMSDFEARIGRKIQIFWFKSAKDIKSRELANNIVNGCVLKGRIVI*
GCA_016185715.1	JACPMY010000049.1	4	PDC-M05	JACPMY010000049.1_20	PDC-M05B_WP_197075206.1	PDC-M05B	17637	18071	+	JACPMY010000049.1_17636-18071(+)_1	MDWKECCNKRIVKNVKPDADMVSSLVKSSRNKMESGNKLPLSEITAASKLTLAYDSLRELLEALALKRGYKIYNHECYSAFLREIVSESGKGDEFDEIRKLRNNVNYYGKEISIDESNVSIAKIKALRLFVADLVEGSMPIDCE*
GCA_016185715.1	JACPMY010000062.1	5	PDC-S70	JACPMY010000062.1_6	PDC-S70_WP_028295898.1	PDC-S70	3049	3528	+	JACPMY010000062.1_3048-3528(+)_1	MIVVSNTSPLIFLGKIKKLGLLLHLYKKIHIPPMVLEELLREKDGIAYFEAFMPSFTVEKAGGKILDLQLHGGETEAINLALSKKAGLILLDDHKARIVAKNMGLNVKGTLGLLFAFLDKKLINKNESRILLDNLIKADFRISIELYNEVLIQLDRIKP*
GCA_016185715.1	JACPMY010000069.1	6	PDC-S70	JACPMY010000069.1_4	PDC-S70_WP_028295898.1	PDC-S70	2896	3384	+	JACPMY010000069.1_2895-3384(+)_1	MYNFIFDSDSLIKLANSGALNAVCKSFNCVTTDNIKRETVDEGKKRLYHDADIIEGLLKSKLLKIRNPKKTVEQEENLGDGEMSVLALSKETGDHIVVSDDRAFIKKLEEENQSYHVPLDLIALLKKLGKISQNDAMKYLEKIKIFVREADYTKIKKELEEK*
GCA_016185715.1	JACPMY010000069.1	7	PDC-S70	JACPMY010000069.1_15	PDC-S70_WP_098062946.1	PDC-S70	10094	10597	-	JACPMY010000069.1_10093-10597(-)_1	MNKIVINTSSSLFFTKIGLIPHLLKKFKLVASEEVYAEIKEGEQIGFKDAKILMQFFNDKKIEALRTRKTQNLIRDFNIKETDASVISLAQELECFLATEDRQIEKICLITQTKVTNTALLIYFLWKKKEFGNDQTLLLLDLLVRNGYNKEICLNIKEKIIRSDKDA*
GCA_016185715.1	JACPMY010000073.1	8	PDC-S70	JACPMY010000073.1_11	PDC-S70_WP_028295898.1	PDC-S70	7548	8036	+	JACPMY010000073.1_7547-8036(+)_1	MLVSNTSTLVLLAKIRCLEAFIEVAPLIEIPSQVKKEVLFEENSYYARFIGKLIADKKIKVVDVDNGMISNIMSKFSLNLGEAAAFAMFDSKKHNAVLTDDGELIKLCKLEKAPFLCAMAIVIRLFEKNKLSKELSLEKLEELHKIGRYSEKLYEHFRKGVN*
GCA_016185715.1	JACPMY010000085.1	9	PDC-S04	JACPMY010000085.1_1	PDC-S04_WP_208343806.1	PDC-S04	129	974	-	JACPMY010000085.1_128-974(-)_1	MGITKHKDYYYLTHSFREGDRVVHREKYLGKTLPTGLEEIKEAFLHECMNEGIIKKLKAIQKNFRNEWRHYPNSIKKEMLIDLSISFTYNTNAIEGSTITLHETEDIIRNKIGPNKPVRDVQETINHSKAFFKVLNEKREISSSLLLEWHREIFHDTKPDIAGKYRDYLVKVGDYRAPDWQELEKLLKKFFEWCNKNKAKLNPVEFAARSHYKFEKIHPFGDGNGRIGRLIIAYILKKWKYPLLIIEHKKKKSYYHALSKTEYDFMMWFFRRYVKAHGKYV*
GCA_016185715.1	JACPMY010000085.1	10	SoFic	JACPMY010000085.1_1	SoFic__SoFic	SoFic	129	974	-	JACPMY010000085.1_128-974(-)_1	MGITKHKDYYYLTHSFREGDRVVHREKYLGKTLPTGLEEIKEAFLHECMNEGIIKKLKAIQKNFRNEWRHYPNSIKKEMLIDLSISFTYNTNAIEGSTITLHETEDIIRNKIGPNKPVRDVQETINHSKAFFKVLNEKREISSSLLLEWHREIFHDTKPDIAGKYRDYLVKVGDYRAPDWQELEKLLKKFFEWCNKNKAKLNPVEFAARSHYKFEKIHPFGDGNGRIGRLIIAYILKKWKYPLLIIEHKKKKSYYHALSKTEYDFMMWFFRRYVKAHGKYV*
GCA_016185715.1	JACPMY010000090.1	11	PDC-S70	JACPMY010000090.1_3	PDC-S70_WP_028295898.1	PDC-S70	1931	2407	-	JACPMY010000090.1_1930-2407(-)_1	LIVSDTDFISSFAKIGELDLIFKAFNTKEIVITESVYGELKESPVFDLLLPYLSAKENKIAVRKISAENVSEHLGMGERESITFAKENKAKLLMNDKEAGNYAENIGVKVIDIPTFLFYCKEKKILDASKIKTLISQLKTKDFYEMQEEVKKALISGK*
GCA_016185715.1	JACPMY010000099.1	12	SoFic	JACPMY010000099.1_14	SoFic__SoFic	SoFic	9674	10558	+	JACPMY010000099.1_9673-10558(+)_1	MVNVRVRKVKGKVYYYLEHTIREGNRFRNKRRYLGSEEPKDIESIKEKFMHEIFLDKYKKNLEAVKKKFSEDFSKYPLSAREQYIESFMIRFTYNTNRIEGSTLSLKETADLLQQRITPGNKPVEDVKEAEAHKKVFYEMMNYKKDLSISAVLYWHKLLLQDTKPDIAGTIRNHQVAIARSKAELPFPAELDALLHEFFIWYNKNKSKLNPVVLAGLVHLKFVTIHPFTDGNGRISRLMMNFVLHKHAYPMLNIEYTNRNSYYNALERSQTKNKEYIFVQYLVKRYLKMYRKYL*
GCA_016185715.1	JACPMY010000114.1	13	PDC-S33	JACPMY010000114.1_13	PDC-S33_WP_105017041.1	PDC-S33	8299	9363	+	JACPMY010000114.1_8298-9363(+)_1	MVWEKQKYDKFEINNAGKILINAESSEEEKDRALEILDNWRAVHSYPMHIFQMRLKNKSQKVDKNSLIAQRLKRVPAILYKLKRRYNGRKPTMKLHQMQDIGGCRAVLSNISEARKLCDEYYLKGDLKHKRVNFKDYIAYPKKDGYRSIHIVYEYKSDKNKKNFNGLLVEVQIRSKLQHLWATANETVELFTGQAIKSTEEQNEWKDFFRLVSSAFAKMENCPCVNNTPDNEKELYSQIKLKEAELKVIKIMRGWANAIRIFREAVKTTPKLQFFLLELDILGEKLNITGYTKQEESKAIEDYSKSEKRNEGNKEYDVVLVGADTTNDLEKAYPNYFADTTEFLNNLHKIINKY*
GCA_016185725.1	JACPNA010000007.1	1	RM_type_II	JACPNA010000007.1_4	MTase_II_00058	MTase_II	3080	4129	+	JACPNA010000007.1_3079-4129(+)_1	MRGFKFIDLFAGIGGFRLALESQGGDCVFSSEWDSQAQITYQENFGETPEGDITQIKETDIPKHDILCGGFPCQAFSISGKQMGFKDIRGTLFFDIARIAEHHKPKVLFLENVKNLTKHYNGNTLKIILNTINELGYNVFWKVLNASYYGVPQARERIYIVAFRKDLGVKKFNFPSPKFKRIYIKDILESNDNTKELAIERNDIKFWKRDESPRLRPIQIGTINKGGQGERIYSINGHAITLSAYGGGAAGKTGAYLVNNKVRKLSPRECARVQGYPDSFKIPVSRSQAYQQFGNSVAVPVVEAVANQIVKYLHYTEREKVAQSIEIEQPLLEPAMISKDASIQMRIIN*
GCA_016185725.1	JACPNA010000007.1	1	RM_type_II	JACPNA010000007.1_5	REase_II_00102	REase_II	4132	4899	+	JACPNA010000007.1_4131-4899(+)_1	MEKKTKLFGSETAKGGFRNEDDVIEKFNNWKNDQVAQDWLIAMGYVIEEIEYVKAIKVGGNFKTDVQVQVTIKLKEAIDAENLSVKLVSNSQGFNQIDKREISKYVEMWNIPNDIELILKLFTGKTEPQKKKGLKDSRRMLLIEMSKGDQDKLIKFFNKNKILVISDILKGRDKFAADWMLVILKKDSDSYEWALKDINTVMNLFGQGDVRITKQGGLKIGQIGMQRKGGDAGRESAKMLQFKINPAQLFNLKHG*
GCA_016185725.1	JACPNA010000007.1	2	VSPR	JACPNA010000007.1_4	MTase_II_00058	MTase_II	3080	4129	+	JACPNA010000007.1_3079-4129(+)_1	MRGFKFIDLFAGIGGFRLALESQGGDCVFSSEWDSQAQITYQENFGETPEGDITQIKETDIPKHDILCGGFPCQAFSISGKQMGFKDIRGTLFFDIARIAEHHKPKVLFLENVKNLTKHYNGNTLKIILNTINELGYNVFWKVLNASYYGVPQARERIYIVAFRKDLGVKKFNFPSPKFKRIYIKDILESNDNTKELAIERNDIKFWKRDESPRLRPIQIGTINKGGQGERIYSINGHAITLSAYGGGAAGKTGAYLVNNKVRKLSPRECARVQGYPDSFKIPVSRSQAYQQFGNSVAVPVVEAVANQIVKYLHYTEREKVAQSIEIEQPLLEPAMISKDASIQMRIIN*
GCA_016185725.1	JACPNA010000007.1	2	VSPR	JACPNA010000007.1_6	NEase_II_00006	Vsr	4892	5293	+	JACPNA010000007.1_4891-5293(+)_1	MVDTVSKEKRSRIMSKIKSKNTELEISFRKNLWNKKHHYRLHYKITGKPDLVFVSKKVAVFIDSCFWHKCPLHHRQPNSNKDYWIPKIKRNEERAKEVNKTLIREGWKVVRIWEHEIKDNQEKCIKNIKHYLM*
GCA_016185725.1	JACPNA010000009.1	3	PDC-S01	JACPNA010000009.1_2	PDC-S01_WP_067088819.1	PDC-S01	395	1618	+	JACPNA010000009.1_394-1618(+)_1	MDKETILNVLKRWNIWESDIDTGIVREKYIQEIYPYLERKEVLVLKGIRRSGKSTIMQQLMKELVKRDKVSKDQLLYLNLEDHNFAQNLEISLFDDVLKFYQDHTKNKKIVYFFIDEIQKISGWERWIRTKYDLQEHIKFIVSGSSASLLSKELSTLLTGRNLSFVIRPLSFNEVLIFDKKISLQGYMQFGGFPEVVLEKSPEKKLKILQQYFEDIVHKDIIDRYEIRNTKQLLNLARYLVSVAGAKVSINKLSKTFGISKDAVANYINYMTDAYLLFEVQFFSFSAKVKHDVARLPKLYVLDNGLINVVNVKYSKNEGQMFENTVLIKLLEKFKEVSYWSDTGSEVDFVVEAKAINVTATDKIPPREWKGLEEFKKEHKQFSLLLVTRSIDKENAISLKKFLEEMI*
GCA_016185725.1	JACPNA010000015.1	4	PDC-S09	JACPNA010000015.1_3	PDC-S09_WP_046661845.1	PDC-S09	824	1120	-	JACPNA010000015.1_823-1120(-)_1	MARNNKLFISLKKKLVPILKKNGVVKAGIFGSYARGDFTKKSDVDILIKFKGRKSLFDLAHLELELEKKLKKKVDVLTYNSLNPLIKERVLGEEVLVL*
GCA_016185725.1	JACPNA010000017.1	5	PDC-S13	JACPNA010000017.1_4	PDC-S13_WP_097300085.1	PDC-S13	4074	4757	+	JACPNA010000017.1_4073-4757(+)_1	MVDRESQKGLIVFQDRKIRRLWYNNEWFYSVVDMVEVLTDSPTPRQYWGKVKDREFIQLELSPIWVQLKLPAEDGKLRYTDCVNLKNAFRLVQSISSKKAEPFKMWLAEVGKERIEEIENPELAQDRVKEYYELKGYPKDWIDKRLRGIAVRQNLTYEWKERGIEEKRDFAILTAEISKATFGMTPSVYKEFKNLPKQSKANLRDHMNDLELIFTMFVTYDNRTFTR*
GCA_016185725.1	JACPNA010000023.1	6	AbiE	JACPNA010000023.1_29	AbiEi_WP_082871982.1	AbiEi	18430	19236	+	JACPNA010000023.1_18429-19236(+)_1	MVTKKTERRAGLGKKSSQLLSELAENNKPIFTVDDAVTVLKEKKSSVTKLLHDLTRNKWLFRLSRGKYLILPLEAGVKPEFTEHEFIIASKLIEHYYISYWSALNYYGFTEQVSKTVFVATPKRKREMNLLGLKIKFITIKKDKFFGFKKILVNNRPVNIADKEKGIVDCLDLPRNCGGIVEVIKAIDSAKEELDFRKLKDYAKRMKNQAIMNRLGYILELLGIETRFKAGKHYVFLDPLIKNKISYNAKWKIIENIPKTDLLSWREH*
GCA_016185725.1	JACPNA010000023.1	6	AbiE	JACPNA010000023.1_30	AbiEii_WP_034042188.1	AbiEii	19236	20030	+	JACPNA010000023.1_19235-20030(+)_1	MIPLSELKRIAAKQKIALSVVEKDYALTLVLYGLSRTEFKKYFVFKGGTALRKIYFPDWRYSEDLDFTLSKKFNNDELRAVIDKINTFLSESVGMTLNIKSLHSNPEYAQIKVQFLGPLNNKNTIKLDLSFNEPIILTPKNEDIHSEYSDKEKHSLLVYPLEEILAEKIRSILQRAKTRDYYDVWKILKLHHNKINADLLHDVLIKKCRAKNLDFNKDHLFSSERIKPAQEYWEKSLAHQISNLPDFQTVVSECKSLINKFLRI*
GCA_016185725.1	JACPNA010000052.1	7	SoFic	JACPNA010000052.1_1	SoFic__SoFic	SoFic	641	1549	-	JACPNA010000052.1_640-1549(-)_1	MAYIDKIKSGKKTFYYLGKTIRIGEDKWKKIRIKLGEKEPTREEVGKKLKELRLEEYKVYNEDYLDAHKLEVIDDFKEVYNNHRKTIPKTVADKEEADFLIRFTYNSNAIEGNRLTLRDTYLIIKEKQIPSGAPPKDYNEAINGREAFEFIKKYKGKLTTEFLEKLNGILTQNTGVVYPGRVRFFPVKIEGAEHTPPEPEEVRPLLKKMIQFYHDNKKKIHPFVLACLVHAKFEEIHPFEDGNGRTGRALMNWVLIQAGYPKVFVPVKLRPKYYEALDFYNVKNVKGYCEKMFEVVVEQFKG*
GCA_016185755.1	JACPMX010000004.1	1	PDC-S04	JACPMX010000004.1_17	PDC-S04_WP_208343806.1	PDC-S04	14229	15077	-	JACPMX010000004.1_14228-15077(-)_1	MNIVKNNGYYYLAHSFRKEGKVIHREKYLGKVIPKNIEEIKEKFMRECMEDVIKKLKSIKNNFRKEWKRYPESIKKEMLTDLSINFTYNTNAIEGSTITLEETEDIIKNKISPNKPLRDVQETINHSRAFFKALNEKKELSNHLILQWHEEIFRDTKADIAGKLRDYLVKVGNYVAPDWQDLSKLMKEFIEWFGKSKAINPVELAARAHYKFEKIHSFGDGNGRVGRLIIAYVLKRNKYPLLIIEYKRRKAYYHALGKSEDDFVNFFVRRYIGAHKKYVKQR*
GCA_016185755.1	JACPMX010000004.1	2	PDC-S04	JACPMX010000004.1_20	PDC-S04_WP_002996767.1	PDC-S04	16089	16976	-	JACPMX010000004.1_16088-16976(-)_1	VTNLFVRKKKVKGRWYYYAVQSTRLGSDKWKKVERYIGLNPPSKKEIEGYKTEFDRIKQFLSEKGEELEKIRRLWLDKKKNATKDEIMKLEESVIIKFTYDTNRIEGSSLSYKDTKMLLQDGIAPREKPMRDIKEAENHRKAFIFMKESLPKEINRELILGLHRILKESVTEDAGKFRDAQVRVGDLVPIKADMVETEMENLLKWHKKNRNLHALELAAVFHCIFERIHPFFDGNGRVGRLLLNHIFLKKGYPVVIVQNRNKRRYYNALKRADDGNYLYMIKYLFDELKNQIKDY*
GCA_016185755.1	JACPMX010000004.1	3	SoFic	JACPMX010000004.1_17	SoFic__SoFic	SoFic	14229	15077	-	JACPMX010000004.1_14228-15077(-)_1	MNIVKNNGYYYLAHSFRKEGKVIHREKYLGKVIPKNIEEIKEKFMRECMEDVIKKLKSIKNNFRKEWKRYPESIKKEMLTDLSINFTYNTNAIEGSTITLEETEDIIKNKISPNKPLRDVQETINHSRAFFKALNEKKELSNHLILQWHEEIFRDTKADIAGKLRDYLVKVGNYVAPDWQDLSKLMKEFIEWFGKSKAINPVELAARAHYKFEKIHSFGDGNGRVGRLIIAYVLKRNKYPLLIIEYKRRKAYYHALGKSEDDFVNFFVRRYIGAHKKYVKQR*
GCA_016185755.1	JACPMX010000004.1	4	SoFic	JACPMX010000004.1_20	SoFic__SoFic	SoFic	16089	16976	-	JACPMX010000004.1_16088-16976(-)_1	VTNLFVRKKKVKGRWYYYAVQSTRLGSDKWKKVERYIGLNPPSKKEIEGYKTEFDRIKQFLSEKGEELEKIRRLWLDKKKNATKDEIMKLEESVIIKFTYDTNRIEGSSLSYKDTKMLLQDGIAPREKPMRDIKEAENHRKAFIFMKESLPKEINRELILGLHRILKESVTEDAGKFRDAQVRVGDLVPIKADMVETEMENLLKWHKKNRNLHALELAAVFHCIFERIHPFFDGNGRVGRLLLNHIFLKKGYPVVIVQNRNKRRYYNALKRADDGNYLYMIKYLFDELKNQIKDY*
GCA_016185755.1	JACPMX010000005.1	5	PDC-M19	JACPMX010000005.1_39	PDC-M19B_WP_221312409.1	PDC-M19B	33869	34630	-	JACPMX010000005.1_33868-34630(-)_1	MKEKLLVLAKTYPIVSKKYQHLVCVGGITDKDEFRRIYPIEWKIFWHNDGFKKKHWIEYETQSDNPSDHRPESRKIISKSIKGLSEAQFKDIKLLLDKKITTMEDLYSKDHKVVSLGIIKPFQIIDFIIEDNPYYEKIKKKSKQISLIDNKSSVKIFIPQKSFSYVYKCSKDCKKPHKLMCEDWELMALYRNCEEYRKQGKYKDENEVIEKVKQRFLIELPQKKDLYFFVGTHFRFKTYMIISVIYPKKDDKY*
GCA_016185755.1	JACPMX010000005.1	5	PDC-M19	JACPMX010000005.1_40	PDC-M19A_WP_108422326.1	PDC-M19A	34627	35085	-	JACPMX010000005.1_34626-35085(-)_1	EGLKIEDFIDKLMQEKIEQLIDVREIAFSRKNGFSKGLLDQYLREAGIRYKHFNYLGSPKGIRDKLHQDWDYKEFFFEYTKHINDQEVQEELRDLEGLAKMRKTAIMCFEKDFSKCHRSIISQELKKKGWKIVHLNQPTPHKIQKKMQMTLL*
GCA_016185755.1	JACPMX010000007.1	6	PDC-S02	JACPMX010000007.1_56	PDC-S02_WP_151674975.1	PDC-S02	44285	45226	-	JACPMX010000007.1_44284-45226(-)_1	GRKRAYSAINTILVRTYWEIGKQIAEYEQTSGIKAEYGSGLFERIAKDLRTRFGKGFSRSNIIYMRLMYLNYSKSQTLSDQLSWSHYVELLTIEDDLERDFYEKHCIKEGWSVRELKRQINSALFHRVALSKDKKGIIELSKRGYEIQKAEDVIKDPYVLEFLKIPEGYAYSEKELEQKIIENLQMFLLELGKGFSFVGRQYRITLGNTHLYLDLVFYHRILKCFVLIDLKIGKVTPQDVGQMNTYLNYFKKEEQAEGDSNPIGIILGTDKDKVIVEYATGGISNNLFVSKYKLYLPDKKQLEQQLNKLLKEK*
GCA_016185755.1	JACPMX010000007.1	7	PDC-S70	JACPMX010000007.1_8	PDC-S70_WP_028295898.1	PDC-S70	5478	5975	-	JACPMX010000007.1_5477-5975(-)_1	MVKLNCVLDTSAAISLGATGKFSLATKFFSFISPNKVKDELSEISKTSDKIGEIASSLLKSGHVEFVTLEKKRQHAKGEIEAINLGNKLKSDLILMDDIQATKKLQKNTKVPIKFSPFVIFVLFEKNVLSRNEALSSIESMRIARDWKDNLIISYAYVLFEESSR*
GCA_016185755.1	JACPMX010000011.1	8	RM_type_II	JACPMX010000011.1_75	REase_II_00128	REase_II	65445	66377	-	JACPMX010000011.1_65444-66377(-)_1	LDTYRNISKRWRDEITKVLVGRISTSSQKFQDNLFEKNAMPPELLKELAEFNKKNDGLVEDYIYHNLAARYDLVLTAVKYIEKSNANTFDLDEFLSLFIHKPGLKRSIDKAYEMTIYALFSTIVRALQAQIKLSLGNPNKEILSDFKQFIRLVLGLSENKIKITIPAKLFRVGVTNAADRGLDMWANFGPAIQVKHISLSEEVAEDVSENLTADKIIIVCLDGEAEVIEKITKQLSFSDRIQGIITLSNLREWYKICLSKKYSATLGQDLLRDLKREFSFEFPATSAIEPFIKERGYDSKKLKGDWLILE*
GCA_016185755.1	JACPMX010000011.1	8	RM_type_II	JACPMX010000011.1_76	MTase_II_00058	MTase_II	66496	67482	-	JACPMX010000011.1_66495-67482(-)_1	MATFKFIDLFAGIGGIRVPFEELGGSCVFSSEWDAAAQLVYKANFGEQPYGDITKIDAKDIPKHDILLAGFPCQAFSIIGKGLGFADTRGTLFFDIERILYAKKPEAFLLENVKQLVKHDKGRTFKVILLKLRKLGYFVHWKILNALDYGLPQKRERVILVGFRKNYPFVFPSPTKERLTLKDILEEHSMVDKSHFASEAIVKKRLEKVKNRKIPKPAIWHENKRGDIGVHEFSCALRAQGSYNYLLVDGIRRLTPKEQLRLQGFPKNFKIEGANGQIRKLIGNSVPMPMISEVAKNIISAMNKKPLLSYKLKSKEVEQTSLVEVISN*
GCA_016185755.1	JACPMX010000011.1	9	VSPR	JACPMX010000011.1_76	MTase_II_00058	MTase_II	66496	67482	-	JACPMX010000011.1_66495-67482(-)_1	MATFKFIDLFAGIGGIRVPFEELGGSCVFSSEWDAAAQLVYKANFGEQPYGDITKIDAKDIPKHDILLAGFPCQAFSIIGKGLGFADTRGTLFFDIERILYAKKPEAFLLENVKQLVKHDKGRTFKVILLKLRKLGYFVHWKILNALDYGLPQKRERVILVGFRKNYPFVFPSPTKERLTLKDILEEHSMVDKSHFASEAIVKKRLEKVKNRKIPKPAIWHENKRGDIGVHEFSCALRAQGSYNYLLVDGIRRLTPKEQLRLQGFPKNFKIEGANGQIRKLIGNSVPMPMISEVAKNIISAMNKKPLLSYKLKSKEVEQTSLVEVISN*
GCA_016185755.1	JACPMX010000011.1	9	VSPR	JACPMX010000011.1_77	NEase_II_00006	Vsr	67592	67954	+	JACPMX010000011.1_67591-67954(+)_1	MAKVKGKNTCPELNLKKLLSMAGIKYTTNRKLEGKPDIILKPQKVTIFIDGCFWHKCPICFRAPKSNTSYWKQKIKKNVNRDRKLNKTLKKEGWKVIRIWEHDVFKNPDKVLFKIIKNII*
GCA_016185805.1	JACPMW010000004.1	1	PDC-S70	JACPMW010000004.1_7	PDC-S70_WP_098062946.1	PDC-S70	7276	7773	-	JACPMW010000004.1_7275-7773(-)_1	MKREIVFDSSTAILLAKIQLLNILTEKLSIIFPETVKEETTKKKDSFDSKMISKLIDENKIKILKADKSKVNKIIKDFNIEMGEAEALELARQKKCAVATDDGPSIKICRIFGIKFITAMHFLIQFYENGLLKKDIALEKLKMLERYARYDYDIIKDAKKRIEGE*
GCA_016185805.1	JACPMW010000018.1	2	RM_type_II	JACPMW010000018.1_36	MTase_II_00108	MTase_II	28854	30131	+	JACPMW010000018.1_28853-30131(+)_1	MQSINLTKKFKDTSWDFQKAFTKYSNHGFHTYPAMMIPQITKRLIEMYGNKAKVLLDPFMGSGTALLEATLHDNFKKAYGIDINPLALLISKVKTTPIEPKLLEKEYKNLIENCQEDKKDINFRQKTIEKPNFTNIDFWFKPKVITDLAIIKKNIDQIENKDVKNFFLVAFSETVRNASNTRNNEYKLYRMNESMLKKHNPDTINLFKEKAEENMESMKEYYENYNENCKVHILSEDTRHKTSIQDQEVDLIVTSPPYGDSRTTVAYGQFSRLSLQWLGLNSKDVLNIDRISLGGIPTKDLNNNLKSQTLQETLQKIADNDPIRARDVLSFYEDFDKCVQELHRVTKQGAFICFVVGNRTVKGVQIPTDEIILELFQSRNHYKHHNTFIRNIPHKRMPKLNSPTNISGNHAMTMNEEWIVILEKQ*
GCA_016185805.1	JACPMW010000018.1	2	RM_type_II	JACPMW010000018.1_37	REase_II_00123	REase_II	30132	30881	-	JACPMW010000018.1_30131-30881(-)_1	MDRDVIENFKKEFAKIKSKGFIPSNRIHDTGIGKTFEDLMNIAENNIKEADYKGVLELKSKRELSGSMLTLFTKSPTFPKKINTNLREKYGKPHENHPDCKVLHTTVSGAKFNTFIDKYGFKLEVDRQLQRINLNVKELSSGEIIEKDVYYSFDDLTNIINKKCKNIAVIYADSKKENGTEFFSFTKAILMTGLAIDKFLKLIEEGIILYDIRLGVYGTGKNKGKTHDHGSGFRVHKKDLNKVFDIEEI*
GCA_016185805.1	JACPMW010000032.1	3	RM_type_II	JACPMW010000032.1_10	MTase_II_00139	MTase_II	7304	8155	+	JACPMW010000032.1_7303-8155(+)_1	MGLKCAVNVKEGKGAGKKEKMIKTNNIYLSDCVSFMKRMQGDCVDLTITSPPYDNLRNYNGYHFQFEEIAKQLFRITKNGGIVIWVIGDKINNGDRTLTSFKQALHFQKVGFNVHDVMIYKKKNTPFMRSNAYTNCYEFMFVFSKGKPKTFNPILTETKRQGREKLVVNKRADGINRKVWGILKEEKTKTNIWEYAVGLHGSTSDKIAFKHPAVFPEKLAEDHILSWTNEGDLVFDPMCGSGTTCKMAKLHNRRYIGIDISEEYCKIAQERLKVAGIQKKLLH*
GCA_016185805.1	JACPMW010000032.1	3	RM_type_II	JACPMW010000032.1_11	REase_II_00096	REase_II	8163	8744	-	JACPMW010000032.1_8162-8744(-)_1	MDKKEGALKVGDYVVAIKSIDKIQERSVGLVRAISGGEITVLFIGANIMVKTGSNHVKFLDIKKTGKPYDKKICNICHQLKDMKEFDINQTDAKGRKTTRPSCKLCRVMIDGKFLTPSEERRLNTLMPKDIFICPICNKTSIVRITANLVKDHDHITGKGREWICDSCNTGLGRFKDDIKLLQRAIEYLKKHS*
GCA_016185805.1	JACPMW010000045.1	4	DMS_other	JACPMW010000045.1_44	mads_8	mad8	33559	35088	-	JACPMW010000045.1_33558-35088(-)_1	MPIKGQIISGEFGKVIARQKAGGDIEIGELLVANLNDRKILMQVYDLIYGSQISQQNLELISGMKMEENTEFELFDANLRNYMLAMMKSLVTIKDNNAFVSKSLPNFFSEVREIIEEDLSFLAKPRNPIAIGKLRSGSKLLDVPIYLDGEKVFSHHILIAGTTGRGKSVLVSNLLWNSIGRGFGILVLDPHDEYYGRNKIGLKEHPVKENVLYYTAKNAPIGTNTLRVHLEIIKPIHFEGVVDFSDAQRQCINIYHKEFGSKWIEAIILEKELRIGKVFKDDTMAVVKRRLLYLLDLEFADNQLFCNGIFQLNSGFATISDICRHLEEGRIVIIDTSSFSGAVELLVGSLIANEVFNKYKNYKMDGALQGKPVISIVLEEAPRVLGKEVLEAGQNIFSTIAREGRKFKIGLCAITQLPSLIPREILANMNTKIILGIEMKPERQAIIESASQDLSDDDRTIASLDIGEALITSNFAKFVTPIGIPYFEDVVQQTLEKKEGFAMEFSELK*
GCA_016185805.1	JACPMW010000045.1	5	PDC-M30	JACPMW010000045.1_18	PDC-M30A_WP_062231940.1	PDC-M30A	13698	14777	-	JACPMW010000045.1_13697-14777(-)_1	MGKITTTIWDIEPHTEAKHAILRKYLDAWIPILSSWAKNVNIIDGFSGPGEYNGKEDGSPVIAIKSVAEQRIPIASKIFFLFIEKDKDRYDFLQNKLKTISIPKNVSYACICGEFSDVIENELNKLNEKNKSIAPTFVFIDPFGFKDTPFEVINKIMKNDFCEILITFMYEEINRFIDDTRLEQTYIKLFGNEKWKDARGKSPEERFKIIHDSYLGQLSTVANFVHSFKMKNKSNKDDYLLFFATKSLLGLERMKEAMWRVDKKGNFEFSDATYNPNQTVLFELGPNFSELKKMILKEYKGKRVTAKKLEHFVIAKTPFTTFHYKTSILKPMEEKREIQVLGHRKRKFSYPDGVTIEFL*
GCA_016185805.1	JACPMW010000045.1	5	PDC-M30	JACPMW010000045.1_19	PDC-M30B_WP_013406987.1	PDC-M30B	14787	15533	-	JACPMW010000045.1_14786-15533(-)_1	MGGKSGIEWTDSSWNPVTGCTKVSAGCAFCYAERLAKRLQMMNPTGKYRNGFKLTLHEKDIELPLSWKEPRTIFVNSMSDLFHEQVPFSFIKRVFDTMEKADWHTFQILTKRPERMQYFTNEYYGEVLPNVWLGTSIEDSKVLHRLAILKKVDAAIRFVSFEPLLGSVGKVNLRGIHWAIVGGESGKYHRPIKKEWIHEIRRQCRKYNVAFFFKQWGGLTSKSGGRTLDGRIYDEYPEVKENLLEVKI*
GCA_016185805.1	JACPMW010000045.1	6	PDC-M41	JACPMW010000045.1_18	PDC-M41A_WP_190546191.1	PDC-M41A	13698	14777	-	JACPMW010000045.1_13697-14777(-)_1	MGKITTTIWDIEPHTEAKHAILRKYLDAWIPILSSWAKNVNIIDGFSGPGEYNGKEDGSPVIAIKSVAEQRIPIASKIFFLFIEKDKDRYDFLQNKLKTISIPKNVSYACICGEFSDVIENELNKLNEKNKSIAPTFVFIDPFGFKDTPFEVINKIMKNDFCEILITFMYEEINRFIDDTRLEQTYIKLFGNEKWKDARGKSPEERFKIIHDSYLGQLSTVANFVHSFKMKNKSNKDDYLLFFATKSLLGLERMKEAMWRVDKKGNFEFSDATYNPNQTVLFELGPNFSELKKMILKEYKGKRVTAKKLEHFVIAKTPFTTFHYKTSILKPMEEKREIQVLGHRKRKFSYPDGVTIEFL*
GCA_016185805.1	JACPMW010000045.1	6	PDC-M41	JACPMW010000045.1_19	PDC-M41B_WP_004445184.1	PDC-M41B	14787	15533	-	JACPMW010000045.1_14786-15533(-)_1	MGGKSGIEWTDSSWNPVTGCTKVSAGCAFCYAERLAKRLQMMNPTGKYRNGFKLTLHEKDIELPLSWKEPRTIFVNSMSDLFHEQVPFSFIKRVFDTMEKADWHTFQILTKRPERMQYFTNEYYGEVLPNVWLGTSIEDSKVLHRLAILKKVDAAIRFVSFEPLLGSVGKVNLRGIHWAIVGGESGKYHRPIKKEWIHEIRRQCRKYNVAFFFKQWGGLTSKSGGRTLDGRIYDEYPEVKENLLEVKI*
GCA_016185805.1	JACPMW010000045.1	7	RM_type_II	JACPMW010000045.1_39	MTase_II_00164	MTase_II	28892	29941	-	JACPMW010000045.1_28891-29941(-)_1	MKIASFFSGAGGLDLGFTNAGFKLAFANDNWEGCWETFEKNHKISINKKSITKIKADEVPDVVGFVGGPPCQSWSLAGAMRGINDPRGRVFYDYVRLIKEKKPLFFLAENVAGLLSSRHYTEFMKIVNAFKQIGYNVSFKLLDANDYGVPQERKRVIVVGYHEKFGKKFEFPKPLEAKSMLKDAIGDLPEPIPASQKNKSNGKLEIYNHEYMNGGFSTIYMSRNRVRGWDEPSFTIQAGGRHAPCHPKAPKMRHVQKDKMEFIKSKENLYRRLSVRECARIQTFPDDFVFYYSNVADGYKMIGNAVPVKLAEALAMQIMKDLLELKQQGKIKEWSANLAKIQEEKIILP*
GCA_016185805.1	JACPMW010000045.1	7	RM_type_II	JACPMW010000045.1_40	REase_II_00120	REase_II	29938	30795	-	JACPMW010000045.1_29937-30795(-)_1	MQNNILSAVSSIVSFGNNDLKSYASKYLIRINAVGEQLEYYVRDAIADSFKLPQEKKEETYSKIFSYLGNQNNPPDMIIKNSDAFEIKKIESPKSALALNSSPPKDKLLSTDARITKACRNCEPGWKEKELFYVIGHAKNGKVNYLFFIQGTCYAADHDVYNKVHSPIKEQVDKVLDSLNLEKGETVEIGKVRKVDPLGITELRIRGMWHIKNPLRVYESHCKVESDGKFHLFAIMKKDKYDSFPKEDRQKVESNKEISVSEIKIKNPNNPAKQIDAKLISFKEK*
GCA_016185805.1	JACPMW010000045.1	8	VSPR	JACPMW010000045.1_39	MTase_II_00164	MTase_II	28892	29941	-	JACPMW010000045.1_28891-29941(-)_1	MKIASFFSGAGGLDLGFTNAGFKLAFANDNWEGCWETFEKNHKISINKKSITKIKADEVPDVVGFVGGPPCQSWSLAGAMRGINDPRGRVFYDYVRLIKEKKPLFFLAENVAGLLSSRHYTEFMKIVNAFKQIGYNVSFKLLDANDYGVPQERKRVIVVGYHEKFGKKFEFPKPLEAKSMLKDAIGDLPEPIPASQKNKSNGKLEIYNHEYMNGGFSTIYMSRNRVRGWDEPSFTIQAGGRHAPCHPKAPKMRHVQKDKMEFIKSKENLYRRLSVRECARIQTFPDDFVFYYSNVADGYKMIGNAVPVKLAEALAMQIMKDLLELKQQGKIKEWSANLAKIQEEKIILP*
GCA_016185805.1	JACPMW010000045.1	8	VSPR	JACPMW010000045.1_37	NEase_II_00006	Vsr	27430	27831	-	JACPMW010000045.1_27429-27831(-)_1	MDVFTKKKRSEVMSKIRSNNTSPELFLKARLKGTYLRYQPKGILGNPDFGSKKHKIAVFLDGDFWHGYNWKKLGKVPPRKYWQEKIQKNIDRAKKYNRMLKKEEWKVIRVWEHDIKKNLEKCINKIMKFYLSN*
GCA_016185805.1	JACPMW010000052.1	9	PDC-M05	JACPMW010000052.1_2	PDC-M05B_WP_197075206.1	PDC-M05B	1039	1458	-	JACPMW010000052.1_1038-1458(-)_1	MVKDFEFFLKKGDAKGQSPDKNLAYSTFKDSLERIEFARQLLNKAKPKYVLENAYEAMRESADSILYIRGFKSFSHEASIVYLLREGFNEKEIMEFDRFRRIRNGIKYYGKDCDLSDAEQAIQLADSIISKIKEKMRFK*
GCA_016185805.1	JACPMW010000052.1	9	PDC-M05	JACPMW010000052.1_3	PDC-M05A_WP_105530945.1	PDC-M05A	1452	1970	-	JACPMW010000052.1_1451-1970(-)_1	MIEKSTIQKVLEVFFNNPSREFHLRELSRLLKLSMPTIISTTDKLAREKLIIKEKGMVITKVMANRGNMNFTIDKRLHNLELIYDSSLISHLSESYNHPKAIILFGSFSRGDDIEKSDIDIAVITSKRLNLDLSRYEKMLKRAVSVHEVSLDKISGEFKANLLNGIVLEGSW*
GCA_016185805.1	JACPMW010000052.1	10	SoFic	JACPMW010000052.1_22	SoFic__SoFic	SoFic	15440	16366	-	JACPMW010000052.1_15439-16366(-)_1	MFVEKRKAGKNIKYFLVHSYRENGKVRKIRKYLGQNLGKEELKETKDKAKKHVLGILQELKTEVFLFTLTKNQINKLNKYENKIKIMHFDSREWQRFTEEFVFNTNAIEGSTVQREEVPDILHKPKAEGAEEIETKGVAKAVDYIKKTKEDLSIELIKKLHEICFNGSKSFAGQLRSVEVAVVDSKGEVLHRGVSVSDLHLALKDMISWYKENKQKFRPLVLAAIIHNQFEYIHPFQDGNGRVGRLLLNLILLKSKYPPLNITLENRAEYYRTLQEYQKNQNLKPTVEFLVKQYKKTITKVTTKQGKV*
GCA_016185805.1	JACPMW010000057.1	11	PDC-S70	JACPMW010000057.1_5	PDC-S70_WP_028295898.1	PDC-S70	1347	1853	+	JACPMW010000057.1_1346-1853(+)_1	MGSRVVSDTGPLIHLAEINLIKALDAFQEVCVAEEVINELKKNKAKENIFRKIKLINLKPKFKDVAEILVNKFSLDLGESQSIALALQEKAGYFLTDDLDARTVANVHGVEAHGTVGIILRAFRENIISKETAVKKVNELYTASSLFITKDLIQQIIKSIKEFGKLDF*
GCA_016185805.1	JACPMW010000057.1	12	PDC-S70	JACPMW010000057.1_2	PDC-S70_WP_028295898.1	PDC-S70	235	699	-	JACPMW010000057.1_234-699(-)_1	LISNATALICLSKINKLDLLKKTYSPIIIPSSVKAEVLVEGKEGYSSICNAIKGGWIKVIDPKRGIDLGLGAGENQAISLAIEKNDGIILDDAFAIKAAKAFNVPIVRTTTVIFTALRKKVINKAQALETLNKLIDEGYYISTRDYAALMSKLK*
GCA_016185815.1	JACPMT010000040.1	1	PDC-S70	JACPMT010000040.1_19	PDC-S70_WP_028295898.1	PDC-S70	19344	19838	+	JACPMT010000040.1_19343-19838(+)_1	LPKILVVDSSTLIALERAGLIKFIDKIGYNVIIPKAVKEEIKNEKILKFLKMHELTGRTLRLSKSLEHLNIGSGEAQCCALANKLKLDFIICDDRKFIRQRFLSDNKHLKNIKVLGFSFFLHIFYKKKLIKNTWEYFDKIIKSNNWERSEVLVANYTFLKKIGY*
GCA_016185815.1	JACPMT010000069.1	2	PDC-S09	JACPMT010000069.1_5	PDC-S09_WP_046661845.1	PDC-S09	1828	2187	+	JACPMT010000069.1_1827-2187(+)_1	MINRKINKYQIILQSIVKMQSKKNEDIRRIQKKIISVLKRNNVVRAGIFGSYARGESKKGSDIDILIKVRKGKKFSLFDLVGLQMELEEKLGKKVDLLTYNGISPYLKKYILEDEIKII*
GCA_016185815.1	JACPMT010000069.1	3	SoFic	JACPMT010000069.1_7	SoFic__SoFic	SoFic	2783	3706	+	JACPMT010000069.1_2782-3706(+)_1	MAYIDKIKSGKKTFYYLGKTIRIGENKWKKIRIKLGERQPSRELIAEKLKELRLEQYKVYNGDYIDAGKLEVIDDFKEVCQNHLKKIPKTIIEKEETDFVIRFTYNSNAIEGNRLTLRDTYLIIKDKQIPSGAPPKDYNEAINGREAFDFLKKYKGKMMLEFIEKLNGILTKNTGVIYPGRIRFFPVKIEGADFTPPNEKDVPRLLKEMIRFYYGNKNKLHPFVMACLIHAKFVEIHPFEDGNGRTGRALMNWVLMKADYPKLYIPVVKRQKYYEAIDLHNAKKYKEYCNKLFEVMVEQINLSTKKE*
GCA_016185845.1	JACPMV010000008.1	1	PDC-M05	JACPMV010000008.1_10	PDC-M05A_WP_105530945.1	PDC-M05A	7189	7734	+	JACPMV010000008.1_7188-7734(+)_1	MDIYKLKFTVLQMEILRFLFIKSGMAFNERGIARHLDVSPTAVSNSLEKLEKENMISVKKDKESKRLSIGLNKDNPKVYSLKRAENLKLIDESGLAEFLSDAFPGSSIILFGSYSTGEDNVNSDIDIAIIGSKEKELDTSKFHKLLERPISLNFYEDFRNIKKNLKDNICNGIVLKGAIQL*
GCA_016185845.1	JACPMV010000008.1	1	PDC-M05	JACPMV010000008.1_11	PDC-M05B_WP_150698663.1	PDC-M05B	7731	8180	+	JACPMV010000008.1_7730-8180(+)_1	MTPLRNFEEFLKDMTIRRQNPAISRARSLAEEAELRKGFIKKLAEKLELSDKTANYYIENAYDAIMELIRAKMLLDGFKSSGANAHEAEVSYLRNLAFPEAEIRFANELRYFRNQIKYYGKRMDSDYAKKVLEFLEKVYPKLKQFLTKI*
GCA_016185845.1	JACPMV010000008.1	2	PDC-S70	JACPMV010000008.1_4	PDC-S70_WP_028295898.1	PDC-S70	4025	4513	-	JACPMV010000008.1_4024-4513(-)_1	MIVANSSPIIILAKQGMLDLLKKCFKKVVIPESVYDEVIQKSSTPEAIALQKAIKEQWILVQKVAAMAEIETKNIGQGEKEAISLAYNHKCLLIIDDDSAKKYASIFGVEAHGTLYAVYLACARKVIDKTSAKNVLGGMIDDGFYVSSEFYSKFIKLIDTLE*
GCA_016185845.1	JACPMV010000009.1	3	PDC-S04	JACPMV010000009.1_17	PDC-S04_WP_201691753.1	PDC-S04	12808	13659	-	JACPMV010000009.1_12807-13659(-)_1	MEVVKYDNYHYLSHSFRFNNKVVHRQKYLGKEVPTNVEELKEAFLLECMQESIFKKLNVIRKNFKSEWKKYPESVKKEMLIDLSISFTYNTNAIEGSTITLHETEEIIRRKIAPNKPIRDIQETINHSRVFFKAISERAELSSILLLKWHKEVFSDTKQDIAGRYRDYLVKVGDYRAPDWQDINKLMKDFFAWHNKNKKIMHPVELAARAHYKFEKIHPFGDGNGRIGRLIIAYILRKSNYPLLIIEHKKRKSYYHALTKTEIDFMNWFFRSYVSAHRRHLKE*
GCA_016185845.1	JACPMV010000009.1	4	SoFic	JACPMV010000009.1_17	SoFic__SoFic	SoFic	12808	13659	-	JACPMV010000009.1_12807-13659(-)_1	MEVVKYDNYHYLSHSFRFNNKVVHRQKYLGKEVPTNVEELKEAFLLECMQESIFKKLNVIRKNFKSEWKKYPESVKKEMLIDLSISFTYNTNAIEGSTITLHETEEIIRRKIAPNKPIRDIQETINHSRVFFKAISERAELSSILLLKWHKEVFSDTKQDIAGRYRDYLVKVGDYRAPDWQDINKLMKDFFAWHNKNKKIMHPVELAARAHYKFEKIHPFGDGNGRIGRLIIAYILRKSNYPLLIIEHKKRKSYYHALTKTEIDFMNWFFRSYVSAHRRHLKE*
GCA_016185845.1	JACPMV010000013.1	5	PDC-S70	JACPMV010000013.1_9	PDC-S70_WP_028295898.1	PDC-S70	3764	4228	+	JACPMV010000013.1_3763-4228(+)_1	LISNATAIICLGKLNKIDLLKRAYSVVLIPSAVKKEVLLEGKGGYSSINNAIESGWIKVSDPKRSLELGLGSGENQAISLAKERRDSIILDDALAIRAAKALNIPVVRTTTVVFIALQKGIINKTQALNILNQLIENGYYISTKDYAVLISRLK*
GCA_016185845.1	JACPMV010000015.1	6	PDC-S70	JACPMV010000015.1_27	PDC-S70_WP_028295898.1	PDC-S70	17498	17992	+	JACPMV010000015.1_17497-17992(+)_1	LPRKLVADSSTLIALERADLIKFLSMINYAVIIPPSVKDEVNSDKILKFCKVQELNGRTLKLSKSLEHLGIGKGEAQCCALAIKLKLRFIVCDDRKFIKQRFFLDNKNVQNIKVLGFSFFLHLFYKKKLIKGIWQHFDRIVKLNNWERSEVQVSNYTFLKEMGY*
GCA_016185845.1	JACPMV010000017.1	7	AbiE	JACPMV010000017.1_26	AbiEi_WP_088854635.1	AbiEi	23743	24369	+	JACPMV010000017.1_23742-24369(+)_1	MTLKLLVRKLELTDKKFITREELKSYCKELKLDYYTAIRYLTSNSYLIRILRGIFYIKSIEERRLKKIDINYIGALKEALKIRGVKWYFGLESAIKLNNLTHEYFAIETVITDSMFRPRPIEILGANVKFVKIRKDLFDFGLIGNDFKHSDIEKTLLDIIYLGKYNNFSEEVIRNKISDLLKNCEKSKLMRYAGHYPKTVSKFLRKLI*
GCA_016185845.1	JACPMV010000017.1	7	AbiE	JACPMV010000017.1_27	AbiEii_WP_169730291.1	AbiEii	24366	25292	+	JACPMV010000017.1_24365-25292(+)_1	MIESKLIDYLAEKSGIRNKGLIEKDFIIQSLLVSFSRNRYISKNFAFKGGTCLVKCYLGYFRFSEDLDFTFINQNVFDNKSEKEIRRLLSDEINKLIGIIADISNAYYLDFKAEKHNKKYVEFGGNNKFLTLKIGYTSSVNKLEQFIKIQINFVDFFMFKFKKLGAEPLVSIQKKEAEFLFPDYSHILLAKPKLRAYNIKEILLEKVRAILTRRGVKERDFVDVFLITKKLNKNVRAFKESIMLKTKFMLKYEKYRSNLEEKKNIKEWIKAGQEQYLLLKPLNEFEQFLREIKPFINELVKEILEKQD*
GCA_016185845.1	JACPMV010000024.1	8	VSPR	JACPMV010000024.1_20	MTase_II_00164	MTase_II	14926	16047	+	JACPMV010000024.1_14925-16047(+)_1	MQKPLLGQTKTGEKEKMKKRQNKIKMRICSLFAGCGGLDLGFELAENEHIEFESVWANDIDSDCCKTYTRNFPNAEVVNQDIWSFNLKKLPNCDVILGGFPCQDFSVLRGDEVKRKGVETKRGVLYTKFVEAVYIKKPIFFVAENVKGLLSANNGKAITQILNDFKKVGYDIHYKLLNFADYGVPQRRERVVIVGIREDLDGSFNFPAPTHKNHISAKTALSGVDKIKYNNEKINTNQKTIQMLKSIPAGGNYKDIPEYSKRNWMSLIYKRLHPDEPSPTIVALGGGGTWGYHYDEPRPLTNRERARIQSFPDHFVFEGSPAKVRMQIGNAVPPRGIRPIAEAIAEHLHQKINMRTYGRQFVKRTEKPLYVQN*
GCA_016185845.1	JACPMV010000024.1	8	VSPR	JACPMV010000024.1_21	NEase_II_00006	Vsr	15995	16387	+	JACPMV010000024.1_15994-16387(+)_1	MADNLSKEQRSHCMSRIRSKNTKAELILRRILKGKYLRCYPSIYGNPDFGSKKRKIAIFLDGCFWHKCPKHFVMPKSNKKYWINKIGTNVSRDRNIASMLKKEGYKVIRVWEHDSKNNFKKTMAKILKYL*
GCA_016185845.1	JACPMV010000047.1	9	PDC-S13	JACPMV010000047.1_8	PDC-S13_WP_097300085.1	PDC-S13	4661	5494	-	JACPMV010000047.1_4660-5494(-)_1	MDEKNYLVVFQDKKIRRVWHNNGWYFSVVDVVGVLAESEDPRNYWKVLKHRLGEEKSEVVTKCNQLKLIAPDGKYYETDCASAETMFRIIQSIPSPKAEPFKLWLAKVGYDRIKEIENPELSQKRMRETYKAKGYSDDWIEKRMRGITVRDELTNEWKNRGVKEGKEFAILTSEISKATFGMTPKKYHKFKSLTKENLRDHMNDLELIFTMLGEASTTRIARNKDAKGFGQNKMAAREGGLVAGIARKELERKSGQKVVSRDNYLKEPEKRKRITNK*
GCA_016185845.1	JACPMV010000058.1	10	RM_type_IIG	JACPMV010000058.1_7	REase_MTase_IIG_00009	REase_MTase_IIG	3845	6937	-	JACPMV010000058.1_3844-6937(-)_1	MTSKDDLSFIEKSLHGFKKIFSEITIDTLEHDFSPRFVEHFIKEVLGYQGNEYIFERGRTDVTLLDENKRRIVVIETKRPREDINAEKWQTQAGKYADSSTIFVGLTNGYHFLVWQVKKGGNRELKIDLNIKGLIEEKRAIESKLTTKETEQILFLENLSKQQIWDEAKYKKFNDYYAAIDVSDNEGFKKLIEHLNYISNDLMRQYTFSAFDEYYAGYYQYKQTLGELDEIKKVNKKNSKQSAEIAKFELKTEGEYKKYSSFSGYYIWKALSNRFDGKEEENKQVFCKESIYVLLNRLLFIRICEDKGLLKKKISNGGIERLREELTEPVVGDSEVFKQIIKFSYSGAQKIYSHFYEKDNPLDWYESGDGELDHVLNKVLWLLNQFNFSKVDRDILGKLYEKYLPKDERKKLGEFYTPDEVVDYILDAIEYVPTKAIDGKDIIDPACGSGGFLVRAARRLIARHAVKFGKATPKEALDNKKWLDVYEKLTPKECEEIVNSVSMHIHGFDINPFAVNITEMNLLFQIIDIYSKAVKGNPSFTVPRFKVYETDSLEITNDQTRLLQFQGAIGKSLAKDRTFTDELKKKKYDYVVGNPPWLGILKMEKQTLATYSHYLSAKGKFDIYVLFIELGAKMLNQHGKLGYITQNRFMKVGYAEALRDYITKNVALRQITDFGDIKIFTDATNYPCILVFENNSPGSFIHIEFKPRAENVAPEELLSLVKKRWSETKYNDEYFKLSTVKQETLKSSGWNLSTTGKGFLVTRLSGLETLAHYTEKITQGVTCGGEGSDDIFYVTKQKIDSFKIEERLLKKIIRGKNVREYSATSSNEDLLFPYESNAKPIDLRLYPGASKYLNQFKDRLSGRVLDGKNITQWNKEWFELWRAREPKFFEMHKIVCPRIAEKNRFAYDDTGAYLSDSVVAIIPKKINIYLLLGLLNSKLLGAYITVISPYVQGRYYNYSKGYTEKLPIKLPINKKEEMIAEQITTKVKEILKLKKKHDDTKKLEAEIDCLVFELYGIAANEQKIIEESIK*
GCA_016185865.1	JACPMU010000057.1	1	PDC-S70	JACPMU010000057.1_14	PDC-S70_WP_028295898.1	PDC-S70	11834	12352	-	JACPMU010000057.1_11833-12352(-)_1	LIINASPLIIFGKLNKIGILKKIFANIEITNEVYQEVVVNGMKKNSRDSFIIKEHIDNKEIDVIALTEKFIGKAKKIQAIYDIDIGEAETIALALQLEKKEAIIDEVSAREAAKAFGIKPIGSLRALLIAYKNNLVNKTEIKELIYEMENSKYRFSPKVLIEFWDLFDRIKK*
GCA_016185865.1	JACPMU010000086.1	2	PDC-S04	JACPMU010000086.1_7	PDC-S04_WP_002996767.1	PDC-S04	3956	4807	-	JACPMU010000086.1_3955-4807(-)_1	MKVMKHKDYYYLAHSFRADGKVVHREKYLGKEIPKNLEEIRKEFLRECMQGTFKKLNAIRKNFRIEWKKYPGSVKKEILIDLSVSFTYNTNAIEGSTITLHETEDIIKRKISPNKPLRDVQETINHSKTFFKAINEKYELSADMLLKWHKEIFSDTKQDIAGRFRDYLVRVGSYRAPDWQEVNKLMKEFFEWLSKSKKTVHAVELAARAHYKFEKIHPFGDGNGRIGRLIIAYLLRKGNYPLLIIEHKKRKSYYHALSKSENDFVNWLIRKYISAHRKYLGKN*
GCA_016185865.1	JACPMU010000086.1	3	SoFic	JACPMU010000086.1_7	SoFic__SoFic	SoFic	3956	4807	-	JACPMU010000086.1_3955-4807(-)_1	MKVMKHKDYYYLAHSFRADGKVVHREKYLGKEIPKNLEEIRKEFLRECMQGTFKKLNAIRKNFRIEWKKYPGSVKKEILIDLSVSFTYNTNAIEGSTITLHETEDIIKRKISPNKPLRDVQETINHSKTFFKAINEKYELSADMLLKWHKEIFSDTKQDIAGRFRDYLVRVGSYRAPDWQEVNKLMKEFFEWLSKSKKTVHAVELAARAHYKFEKIHPFGDGNGRIGRLIIAYLLRKGNYPLLIIEHKKRKSYYHALSKSENDFVNWLIRKYISAHRKYLGKN*
GCA_016185875.1	JACPMS010000032.1	1	PDC-S09	JACPMS010000032.1_2	PDC-S09_WP_015419311.1	PDC-S09	660	965	+	JACPMS010000032.1_659-965(+)_1	MVNIMKTFEEANTIIKQHKKELEHKFKVKEIGIFGSYVRGKQKKRSDIDILVEFKEPIGLFEFIDLEGYLEELLGAKVDLVSKKALKPRIGEHIMKEVIYT*
GCA_016185875.1	JACPMS010000036.1	2	PDC-S13	JACPMS010000036.1_8	PDC-S13_WP_097300085.1	PDC-S13	6373	7215	-	JACPMS010000036.1_6372-7215(-)_1	MTEHEKALVVFQGKQIRRTWDNNEWWFSVVDIVGVLSESQDARNYWKVLKHRLKEEGSEVVTKCNQLKLASSDGKYYETDCANTESIFRIIQSIPSKKAEPFKRWLAKVGYERVQEIENPELAQKRMKEIYKQKGYSDDWIEKRVRGIAIRDELTDEWKKRGVETDTEYSILTSEISKATFGLTPNEYQQLKGLKKENLRDHMNDLELIFTMLGEASTTRIARNKDAEGFGQNKAAAKEGGLVAGVARKELEKRSGQKVTSPENYLEETESKKRKMLPDN*
GCA_016185875.1	JACPMS010000037.1	3	PDC-S70	JACPMS010000037.1_11	PDC-S70_WP_028295898.1	PDC-S70	7469	7984	-	JACPMS010000037.1_7468-7984(-)_1	LIVDSSSLIIFAKLNKINVLLKLFEKLEIADAVYKEAILEGLEKKFEDSLILKSYLGKNQIRIIKLKNKYVELADKIQHLNNIGVGESQTIALAKQLNREELIIDETLARETAKAFGLKPMGSLRALLLAYKENMLSEKELKEIVNKMVRLKFRISASTLIRFWELLEKIK*
GCA_016185875.1	JACPMS010000056.1	4	PDC-S04	JACPMS010000056.1_2	PDC-S04_WP_208343806.1	PDC-S04	1057	1947	+	JACPMS010000056.1_1056-1947(+)_1	MATVKKRRVGKQHYYYVEHSFKAGKKVKVLSKYIGKKIPYNIEGIKDDLEYKAMRLAILSKLKSIKASYLKEQSKLPKAEKEKLIEDFLVHFIYDSSKIEGSSLSLNDTKGLFLHNITPKNKPVKDVKEAEGYREAFYSMLQYKGQLSLKIVNKWHAMMFKNTIDYIAGRIRVHKIIVTGSRAVFPHPEDVPKLLKDFFKWYRKEEKKINPAELAALAHLKFVSIHPFSDGNGRISRLLANYVLKKHGYPMINIKFGDRMSYYRSLEASQLNDKPKYFIRYFLKRYLKSNIKFIGV*
GCA_016185875.1	JACPMS010000056.1	5	SoFic	JACPMS010000056.1_2	SoFic__SoFic	SoFic	1057	1947	+	JACPMS010000056.1_1056-1947(+)_1	MATVKKRRVGKQHYYYVEHSFKAGKKVKVLSKYIGKKIPYNIEGIKDDLEYKAMRLAILSKLKSIKASYLKEQSKLPKAEKEKLIEDFLVHFIYDSSKIEGSSLSLNDTKGLFLHNITPKNKPVKDVKEAEGYREAFYSMLQYKGQLSLKIVNKWHAMMFKNTIDYIAGRIRVHKIIVTGSRAVFPHPEDVPKLLKDFFKWYRKEEKKINPAELAALAHLKFVSIHPFSDGNGRISRLLANYVLKKHGYPMINIKFGDRMSYYRSLEASQLNDKPKYFIRYFLKRYLKSNIKFIGV*
GCA_016185875.1	JACPMS010000074.1	6	PDC-M05	JACPMS010000074.1_10	PDC-M05A_WP_105530945.1	PDC-M05A	6900	7418	+	JACPMS010000074.1_6899-7418(+)_1	MIEKSTIQKVLALFFENPSREFHLRELSRLLRLSMPTIISATDKLAKEKIIIKEKGKVITKVTANRNNIDFARLKRLHNLELIYNSGLVNHLSESYNQPKAIILFGSFSRGEDIEKSDIDIAVITNKRLNSDLSKYEKILKKTINLHEVNLDKISEEFKANLANGIVLEGSW*
GCA_016185875.1	JACPMS010000074.1	6	PDC-M05	JACPMS010000074.1_11	PDC-M05B_WP_197075206.1	PDC-M05B	7412	7834	+	JACPMS010000074.1_7411-7834(+)_1	MVKDFEFFLKKGDVKSQSPDKNLTYSAFKDSLERIEFAKQLLHKAKPKYVLENAYEAMREAADSILYLRGFKSFSHEASIVYLTKEGFNEKDILEFDRFRRIRNSIKYYGKDCDLSDAEQAIKLADVIIAKVKGKIEFEV*
GCA_016185875.1	JACPMS010000077.1	7	PDC-M05	JACPMS010000077.1_1	PDC-M05A_WP_105530945.1	PDC-M05A	119	652	+	JACPMS010000077.1_118-652(+)_1	MDTYKLKWTKLQAEIFSLLCKRAGEKLSQREIAKILKVSPTAVGNSVKKLKELVKIEKTKTINFISFNRDKPKAIELKRVENLKSVYLSGLSDYLESELAGGTILLFGSYSLGEDTIASDIDIAVIGRKEKMLEIEEYEKTLNRKININFYDLWKNIHEHLRNNILNGILLHGGIEL*
GCA_016185875.1	JACPMS010000077.1	7	PDC-M05	JACPMS010000077.1_2	PDC-M05B_WP_150698663.1	PDC-M05B	649	1095	+	JACPMS010000077.1_648-1095(+)_1	MIKSFEEYQKEGIVKRVKINGERAKSLAIESERKIRSLNKRMEKLGIDNENANDYVEYCYDIIMHLARAKLSLDGYSAGGQGAHEAEVSYLRELGFSENDVQFADQLRYFRNGIMYYGKLLDKEYAEKVLEFLNKIYPKLKQLIKAIE*
GCA_016185875.1	JACPMS010000095.1	8	PDC-S70	JACPMS010000095.1_7	PDC-S70_WP_028295898.1	PDC-S70	2987	3451	+	JACPMS010000095.1_2986-3451(+)_1	LISNATALICLSKINKLELLKKVYSVVITPSAVQSEVLRKGKEGYSNIYDATKNGWIKVIDPKKSINLGLGAGESQAISLAIERKDSILLDDAFAIKAAKSFNISVARTTTVIFIALQNKIINKSQALSILNQLIENGYYISTKDYAILMSKLK*
GCA_016185915.1	JACPMP010000025.1	1	SoFic	JACPMP010000025.1_4	SoFic__SoFic	SoFic	3925	4671	+	JACPMP010000025.1_3924-4671(+)_1	MVNLRIKEVNGKKYYYLEHTIREGNRFRNKRKYLGSEAPKDIELIKDKFMHSIFLEKYKKSLEAIKRKFSEDFSKYPPSAKEKYIESFMVKFTYNTNRIEGSTLSLKETADLLQQHITPRNKPIEDVKEAEAHKKVFYEMLGHKKDLSLPTVLHWHKLLLQDTKPDIAGVIRKHQVAIARSKVELPIPVELDALLHEFFIWYNKNKSKLNPVVLAALVHLKFVTIHPFSDGNGRISRLMMNFVLHKHNY
GCA_016185915.1	JACPMP010000026.1	2	RM_type_II	JACPMP010000026.1_4	MTase_II_00157	MTase_II	1450	2253	-	JACPMP010000026.1_1449-2253(-)_1	MRTTHKIIIGDALEELPKIPSESVDLVFADPPYNMSKKRGLGWKYSKHITMQEEWDIFSKDEYFQFNQKWIKECLRVLKHGGSLWVCGSFHNIYQVGFILQHIENVKINNSIVWFKPNAQPNITCRFFTESTEHLIWASKNGNGKKWKFNYEATKNLIEDRLNPKGKQTRNVWAIPLTSKEEKWAGWHPTQKPMELLRRIILSCTDEGDTVLDPFLGSGTTSVVAKMLNRNSIGIEKEKKYLDIIRKRLNPPQRKINEDTLMEVSSD*
GCA_016185915.1	JACPMP010000026.1	2	RM_type_II	JACPMP010000026.1_6	REase_II_00115	REase_II	2620	3372	+	JACPMP010000026.1_2619-3372(+)_1	MVYPNEERNKHWQEIIKEYFNFKKGYVKITTEDIKKIIADKEIRLLLYFDSEETMPQVLKENSIMLFPNSITSWWLIKCDGFLDLPPINTQIIKFSSVVKFNLKSSNAGMGEQQYLLNMINAGILRNFLKLGNKELYFSMMGKQRSTEFDLTVAGHTIKIEKPGIEIDAGIEGENFAIVIEAKAKIIKRVSRRQLYFPYMHVKKITSKPTIPIFFCWDSRTKTYNLWRFEIVNDNIEDIRLVESKRYSLE*
GCA_016185915.1	JACPMP010000030.1	3	PDC-S70	JACPMP010000030.1_23	PDC-S70_WP_028295898.1	PDC-S70	20885	21403	-	JACPMP010000030.1_20884-21403(-)_1	LIINASPLIILGKLNKISILIKIYKNLEITNKVYEEVVLKGIEQNASDAFIVKEYINNKEIKVFNLDKKFLDIANKIQLIYSIDIGEAETIALALQLTQKEIIIDETAAREAAKSFGIKPTGSLRILLIAYQRNLIIKEEINDLIAKMQDSKYRFSPKVLIEFWELFERMRK*
GCA_016185915.1	JACPMP010000032.1	4	DMS_other	JACPMP010000032.1_12	mads_8	mad8	10917	12476	+	JACPMP010000032.1_10916-12476(+)_1	LIYSLLLGGNVIKGQIISGEFGRIIARQKAGQAIEIGELLIADSNDGKILLQVYDLVYGSQISQQNLEMISGMKLEENTEFELFDANLRNYMLAMMKSLVTIKGKNAFVSKSLPQFFSEMREIKEEDLSFLTKPKNPLFVGNLRSGSKLLDVQIYLDGEKVFSHHILIAGTTGRGKSVLVSNLLWNAIGRDYCGILVLDPHDEYYGRNKIGLKEHPNKENIVYYTSKNAPLGTNTLRINLDIIKPFHFDGVVDFSDAQRQCLNLYYKEYGNKWIEAIILEKELSIGKVFKDDTMAVVKRRLLYLLDLEFVNSQLFCNGVFQLNSGFTTISDICKHLEDGRIVIIDTSNFSGAVELLIGSLIANEIFNKYKNYKMAGFLQNKPVISIVLEEAPRVLGKEVLEAGPNIFSTIAREGRKFKVGLTAITQLPSLIPREILANMNTKIILGIEMKPERQAIIESASQDLSDDDRTIASLDIGEALITSNFARFVTPISIPYFEDVVKKTLKGKEEIAMEFGELG*
GCA_016185915.1	JACPMP010000032.1	4	DMS_other	JACPMP010000032.1_13	MTase_II_00108	MTase_II	12564	13982	+	JACPMP010000032.1_12563-13982(+)_1	MELLFEELAKKNGSRLFSIEKRKAINSIPNMQFELTQIFKQLAEDPSWVFEDLTQKDTSYATHGFHKYPAKFIPQLAKRCIKENTKINELVCDPFMGCGTTLIESLVSERKTVGVDINPVAYLISKVKTNPINPDKLKNETDKVLYDLKLYFESRNKNQKTLSKIEIAPIVPNNERIEYWFPDKKLREELGTIFGRIDTIKDKDIRDFCLCAFSNILKNASIWLMKSIKPTRDLNKKIDIPMNLFSRQIKKMISGNDVYWNILSTNVKGNLKTYLNLKKADARNLPAENNSVSLIVTSPPYVTSYEYADLHQLTALWLEYTKSVNEFREGFIGSIHKKEFDHNGIKSKIARQEIEELSKKSKKEAESVRNYFFEMQQCFEEMYRVLKSKGRACIVIGNTELKKVPILNAEVFTEMMIGLGFKIHKIIKRRIPSKVLPQTRDSKTGRFTSTREANRLAYAYEYILMMEKLGEN*
GCA_016185915.1	JACPMP010000032.1	4	DMS_other	JACPMP010000032.1_16	MTase_II_00162	MTase_II	14897	15574	+	JACPMP010000032.1_14896-15574(+)_1	MPKDLILEPTTLWDFPKQSYGKNPKGNWKFNGVTPAGLIYNLIKRYTKERDLIVDPMCGSGTTIDVCKEENRKVIGYDIFPTRQDIIQNDARKIPLPENSVDMVFIDSPYGNNVKYSDNLNCIGKISCEKDEFYQELERVAIEIKRILKKDKIIGWVIGDHWRSNSGFIPVGIRIYQMLEKHFKPIDIICITRRHQTSNTPLWKQRALKHNFYLRGFKYLIIMKK*
GCA_016185915.1	JACPMP010000037.1	5	PDC-S02	JACPMP010000037.1_9	PDC-S02_WP_228437898.1	PDC-S02	5932	6306	+	JACPMP010000037.1_5931-6306(+)_1	MKIKRKIITTKNKYHNLIEKISEIVNKSRSQLARTINTTIVNTYWSIEKYIVEFEQKGKERADYGSELMKAISRELSAKLGKGFSRSNLQNMKLLYLNYPKSQTLSGKLSWSHHCLLLGISDKW*
GCA_016185915.1	JACPMP010000059.1	6	PDC-S70	JACPMP010000059.1_6	PDC-S70_WP_098062946.1	PDC-S70	5032	5529	-	JACPMP010000059.1_5031-5529(-)_1	MRKEIVFDSSTAILLAKIHLLGALTEKFRIIFSENVKEETTKKKDSFDSKLINRLITENKIQVLKVNNPEVTKLIQDFGIEIGEADGLVLAKEKNALFATDDGPCIKACKILDIKFATSIHFLIRLYENRLLDKEIAFEKLKALEKYGRYSYDIIKDAKNKIEGE*
GCA_016185915.1	JACPMP010000059.1	7	RM_type_II	JACPMP010000059.1_34	REase_II_00098	REase_II	25445	26365	-	JACPMP010000059.1_25444-26365(-)_1	MTITLTEQVAKNIIKKLMNGEDYRIEIVTLINAEFLQYTIDFFKKIIDAKLKNKDITVDWYKKEFLNKNLSAEEIAINSGLNRKTISNMYNSATKEIVIEASNEHYEQLYNTIQSLVDGEDELNVILTLKFKGVSVDLNVSESLIVINTLAVKRAALRGGLWSTAGKRVEKPLMLTLCKLYGVSDKNYKIKVKSQIKSEEEFEREIDFYLTNKGTDYLCEVKLMGKGNPESADAVIARDSSVFIADKLSDTNKKQLNSLKVEWVELRDKEGYKRFKKALENLGIPHSDFKGDKNKELDKVFLQIFK*
GCA_016185915.1	JACPMP010000059.1	7	RM_type_II	JACPMP010000059.1_35	MTase_II_00032	MTase_II	26362	27726	-	JACPMP010000059.1_26361-27726(-)_1	MEAELLKKEPEKIQELIRQNNIGAIIRLLGKLGRLNENFDTKPLMGLLKHENEKVRSLAVKNLAKIGNSTLINVFVNVVENDNSSSVRREAVSGIGRLRNSSNKQLLFKYLSDSDPEVVLQAMRGLLVFREDKTVQEKLKKLGNHPNEIIQEVIKKEFHSSSSNGYDPNHAKSPDYMKNVVVYGDVRDILKSVPNESVHLTFTSPPYYNARDYSIYSSYREYLNFLKEVFKEVHRVTKEGRFFLLNTSPIIIPRVGRQYSSKRYPIPYDIHPILMNMGWEFIDDIIWEKPEASAKNRNAGFLQHRKPLGYKPNPCTECVMVYRKKTDKLIDWNIKQYDKKIVEESKINGDFESSNVWKIDTTFDKTHSAVFPLELCNKVIKFYSFKRDLVFDPFAGSGTFGESAINLDRFFFLAEKEKKYFERIKENLIQTKIFSNNQFSLKFLSLNEFGRVAK*
GCA_016185915.1	JACPMP010000082.1	8	DMS_other	JACPMP010000082.1_2	Specificity_II_00002	Specificity_II	609	1544	-	JACPMP010000082.1_608-1544(-)_1	MVTLNKIFDLDYGDREYIDKSLLDEGKTLLIASQGVDNGAFGFFDIPAKHSPPLITVPRTGSIGYAFVQLTPCTITDDCIVLKSKNKVSLEYLYYIASLIRLKRWRFNYARKITPERLATLEIISPDDFKTKINFSELNKRLNPKRLPVSPISYKTEKKEFLLSDLFDIVTGDYHSINDLKEGKIPLISCSEFDNGISGFYNIPLDKTYKNMITVTYDGRPLTAKFHDYHFAAYDNVGILLPKKKYRKETLLFVALLLNIERWRYSYGRKCYNQKIKKLKLKLPVKENNLNEEYISQILQKRDILGLLKER*
GCA_016185915.1	JACPMP010000082.1	8	DMS_other	JACPMP010000082.1_3	MTase_I_00009	MTase_I	1528	3456	-	JACPMP010000082.1_1527-3456(-)_1	MVKKINSEVDAYIFIKETLESLGWNTKNPSRHPDGQVYTQGECLAHPEIKKGLGLTKPENIVKIAESKFWVIESKKEHKQLAQALDEARDYATKINQNSKSIQAIIISGVAGNRTDSYLIKSEFFDGKKFNPITINGKEASGLLKPEEVQIILSQNDAEVKDLVIDEELFLQKAEKINEILHLGAINKNYRARVMAALLLSLVDITPPNIDASPIGLIRDINSRVQNVLEKEGKPEFSEQIKITLPPSTDNHIKFKKAIVDTIQELNILNIRSAMNSGADVLGKFYEVFLKYGNGAKEIGIVLTPRHITKFAVEVLNPNQNDIILDPTCGTAGFLVAAFDYVKRNANEQQIGKFKQYNLFGIEQEPEVVALAIVNMIFRGDGKNNIIEGNCFQKGLIFHKNKFITCRYVSAKEKDERLSIAKEEEIEINVITKVLMNPPFALKSSDEKEFKFVDYGLEQMQDGGLLFSVLPYSCMVKGGEYLEWRKRLLTNNTLLSVITFPEDLFYPVGVHTIGVFVKKGLPHPKTQNVLWIRGLNDGYLKKKGKRLESTRATNDYLKIQPILQAFINNQRLRIENNPEFQKACPVDFSDNNLELIPEAFLDEKEITQDRLEREIENLIRESIAFNIKFENQLKNIKNGNIK*
GCA_016185915.1	JACPMP010000093.1	9	SoFic	JACPMP010000093.1_7	SoFic__SoFic	SoFic	4370	5317	+	JACPMP010000093.1_4369-5317(+)_1	MTYIEIIKRNNKEYYYLTKNVRLSLNKWKKIRVFLGDKKPSKEEVKKHAKGIEDKSKPFLKLSKYAYLAEHDAETLQDLKESYSTWLKHTPKSVKEKLNDDFVIRFTYHSNAIEGNRLTLRQTALILKDKVIPTGVRAEDYNEAINGKECLDYIKSYKGDLNTKFLEKINGILTKNTGVAYGGRIRFFDVKIQGSTHVPPSYAEIKRHMLNFFKWYSANKNKFHPFKLAAMIHAKLTWIHPFEDGNGRTARAVMNFILMKKDFPMFFIPFEKREEYYQSLDTADKGDYKKYISGILQLIIDQIRSYGHNKKEDKR*
GCA_016185915.1	JACPMP010000102.1	10	PDC-S11	JACPMP010000102.1_6	PDC-S11_WP_167956302.1	PDC-S11	3222	4097	-	JACPMP010000102.1_3221-4097(-)_1	EAIDFTNWLAQPENLNLLSDEIGVEITLIKKEAEVGEFHVDILAQEQNTERKIIIENQLEETDHDHLGKLITYASGLNADIIIWIVKDVRDEHRKAVDWLNEHSDGNIKFFIIRMELWKIGSSLPAPKFFIISQPNDWATQIKESVEDYETSETKLLQLEFWNQFKDYAESKNTTLRLRGTRPQHWYSVAIGSSEAHMAYTVNTQDNKIGCEIYIPDSKELFNNLEQNKLDIEREIGSRLEWMKLEGKKASRIKISIDGDITQKEEWEKYFDWMKKIGEKFQNVFYKYLRN*
GCA_016185915.1	JACPMP010000138.1	11	PDC-S02	JACPMP010000138.1_3	PDC-S02_WP_136648619.1	PDC-S02	1745	2371	+	JACPMP010000138.1_1744-2371(+)_1	MPLNPNIRVKKESNYNLLIDNIAQILEQGRKQSYAAVNAILVKTYWEIGKRIVEYEQEGKEKAEYGTALLDHLSSDLKLMHGKGFSKSNVYLMRQFYLKYKKFQTVSGKLSWSHYSELLSIEEDLARRFYECQCLKENWSVRDLKRQINSALFHRVALSKDKKGVVELSKKGLAIEKAEDAIKDPYVLEFLNIPENYRYSEKELEQRII
GCA_016185915.1	JACPMP010000139.1	12	PDC-S09	JACPMP010000139.1_14	PDC-S09_WP_015419311.1	PDC-S09	9205	9549	-	JACPMP010000139.1_9204-9549(-)_1	MKRLKKKASLNIRKVGEMIKLMQIKRAIKSNKKLLKQEYGVKEIGIFGSFAKGNPKRKSDIDVLVDFDKVPDLIKFIELERKLQTLLGKKVDLVRKQAIREELKDSILRELKIV*
GCA_016185915.1	JACPMP010000143.1	13	PDC-S13	JACPMP010000143.1_6	PDC-S13_WP_097300085.1	PDC-S13	3638	4468	-	JACPMP010000143.1_3637-4468(-)_1	MPSTNELIVFQGKRIRRTWYNNEWWFVIEDIVAVLTDSKGPKGYIKDMRRRDEDLSKGWGQIATPLDIMTSGGMQKINCANTEGIFRIIQSIPSKKAEPFKRWLAKVGYERVQEIENPEIAMQRMRGIYKSKGYSDEWIEKRTRGIAIRDELTKEWGQRGAKTQKEYAILTSEISKATFGLTPSQYQKFKGLTTQNLRDHMDDIELILTMLGEATTTRFTKDRDSQKFPELKRDSKDGGNVAGSTRKDIESKLGKSVVSRENYLQSTEKQKRLVKK*
GCA_016185915.1	JACPMP010000143.1	14	cas_type_other	JACPMP010000143.1_1	C19_cas5_1	Cas5b	3	467	-	JACPMP010000143.1_2-467(-)_1	MDEDKLKVLRIKLRSLTASFRQIGFITGYQPTLPAPPLSTIYGVICAAVGKFIKPTETKVGYIFRNKSKAVDLEKIYQVEGNFGFNENIVKREFFYDNQLYIYLTNLDLEGYFKNPRFQLLLGRSSDLAFVEEVKSIELTKKEKVTFSGTILPQD
GCA_016185915.1	JACPMP010000143.1	14	cas_type_other	JACPMP010000143.1_2	cas_Cst2_DevR	Cas7b	440	1486	-	JACPMP010000143.1_439-1486(-)_1	MNNEKINLKNRALIGLILIDTPHSALNNAGTSTDARTEILVEVKKIKVWGKEYPYVSGQAFRYWWRTALLSIKEWIPSPLTREEKIAYIAANPIKYEEDDVFGYMRAEKKGGKDITLTRVSPLKCSPLVSILSGVTATDMGVLSRQEGNPVPYYYQLYSTILKGIFSLHLEEVGKFYSKNRSGYKNLNEDLKNEALQKGAKEVDGIVYLKPEERIKRITDTIEVLPYLYGGAKQAVAHTDVSPKLIIMAVLSSPNPIFMNIVGEKEGKVIFNVEGFKQILKDYADKVLSPIFIGYRKGFLPNIEADIESLIEADIGSVKSNTTLKIEIVSPKDAVVKMSEWMKTNLKF*
GCA_016185915.1	JACPMP010000143.1	14	cas_type_other	JACPMP010000143.1_3	cd09665	Cas8b	1479	2900	-	JACPMP010000143.1_1478-2900(-)_1	MTKNIFKFTGNPFVDNGVALITVWAGKKKPEDVDDSDLLEITNQISTLYFEVKWKNRIQFIFPNSKITNPSPYLNPENKKKEYTNLLLSFIKAIVPFSKSGDCISCGSRDGIFYLTKDKVPLSGSGEYLNFFASFERGERYCGACTLSIQLCVPMVMDCNKFLLIHSNNYNVLLYMADFILNKVTSQLASGSFEGMYKNDFYNEKNALFHIINKIIIPQFDDEIWNKEDTLVSCYFFSNANQKGQLYNIYQVPSEVFDFLCCIKTLDKKYKEKNILKDWDNIIYNAYLKVKIKKNESPDIKIKNSYNQVYESLLNGSPIIRYFYNSSEKKALCPWELTELYLSKVRKMEKERIDVIKKLADNIVEIMKSKENTKRLFGLENARYYSGLRATLILCARDWQNMNKNQPLIRLDDAIELLFPETSEGWKNWKETRDLLLFRIYETSHDWIVKNRSEEEKKEEILIVEQDGGNKDE*
GCA_016185915.1	JACPMP010000144.1	15	PDC-S13	JACPMP010000144.1_10	PDC-S13_WP_097300085.1	PDC-S13	6012	6857	+	JACPMP010000144.1_6011-6857(+)_1	MGKNKALVVFQDKKIRRIWHDEEWFFSVVDIVAVLTDSPTPRQYWGKVKDREFIALELSPIWVQLKLPAEDGKLRFTDCVNTKNAFRLIQSIPSPKAEPFKQWLAKVGYERIQEIENPELAQDRVKEYYELKGYPKDWIDKRLRGIAIRQDLTDEWKGRGIKEQDDFAILTNEISKATFNKTVQEYKQFKNLTKKNQNLRDHMSDWELILTMVGEKATTDITISKDDKGFEECKESAVEGGTIAKNTRKELEQKIGRSIVSKENYLHLTQKKKQRQLPQEK*
GCA_016185915.1	JACPMP010000153.1	16	RM_type_II	JACPMP010000153.1_16	REase_II_00102	REase_II	10486	11256	+	JACPMP010000153.1_10485-11256(+)_1	MVDLVSVGSQTAKSGFENEKDIIAKFQNWKQDIDAKKWLKIMGYNISKIKKVNGVIIYGEKADIQIQITIKTKDKTSKENLSLKKSTADFNQIDKRWIKNYVDLWNIPSNIVTLLKMFTGELSPKELVAVKKITKEKYESLRDKRRIFLDEMDKDDRDTTLNFFKKNKNLIISDLIKGRGEYSADWVLVTQHNEDRILWVLRSIEDVINILSQEDVRISPQGSLYIGKITMQRKGGDGGRPTANMLQFKMKPNDLF*
GCA_016185915.1	JACPMP010000153.1	16	RM_type_II	JACPMP010000153.1_17	MTase_II_00139	MTase_II	11240	12079	-	JACPMP010000153.1_11239-12079(-)_1	MKTEHTIYFGDSVEILKTIPKNTFQLMVTSPPYWNVRDYGHSKQTGFKDTLQQYLEKLDKVWKEVVRTLLPDGKIALNIGNIYYSEPDENRRTTANLSYLTWKQLDRYKELRFMGTIYWRKTTSRAGAVLFGSYPYPSNFMISSAVEPIHIFRKIGKREISKEIKEKSKISLKEFREFRDAIWDINGVNDKHAAAYPYELPERVIKMFTFVGDIVLDPFVGSGTTIKAAKDLNRNSVGIDINPDFLPIIKEKVGINQKMLDKEAEFKVIHLNKDIKISH*
GCA_016185945.1	JACPMR010000002.1	1	PDC-S70	JACPMR010000002.1_89	PDC-S70_WP_028295898.1	PDC-S70	80981	81466	-	JACPMR010000002.1_80980-81466(-)_1	VVVINSSPIISLAKIGKLELLRKLFGEVYVTEQVYKEIMSKPTYPESMPIKKASEDKWLKVEKAHEITAPLGKGEASSLGLASKLKQPLIIDDKKAAFIAKTIGVECHGTLYVVLLALKRGLIKNKKEAIDIVNQLINNKLYLSSEALSEFYALLDKINVS*
GCA_016185945.1	JACPMR010000003.1	2	RM_type_II	JACPMR010000003.1_155	MTase_II_00108	MTase_II	171682	172971	+	JACPMR010000003.1_171681-172971(+)_1	MQSTNLIQNKEIKYKDISWDFRKDFTKYSNHGFHTYPAMMIPQVARRLIRTYGKNAKVLLDPFVGSGTALLEATLHENFEKAYGIDINPLALLISKVKTTPIDSKILWKEYHELIEKCLDDKKEINFSQKQIEKPNFPNIDFWFKPQVITDLAIIRKNISEVKNKDTKNFFLVAFSEIVRNVSNTRNREYKLYRMSPEMMKKHKPDTISTFRQKLKKNITSMKQYFEEYNKNCKVNIFPEDSRHKTSIQDGEVDLIVTSPPYGDSRTTVAYGQFSRLALQWLGYDQKKVLDIDKVSLGGVPTKDLIHDLGSPTLKATLQKIADVDPIRARDVLSFYVDFDKCVQELHRVTKKGAFLCFVVGNRTVKGVQIPTDEIILELFQAKNHYKHHNTFIRNIPHKRMPKINSPTNISGNHGVTMNEEWIVIIEKE*
GCA_016185945.1	JACPMR010000003.1	2	RM_type_II	JACPMR010000003.1_156	REase_II_00123	REase_II	172972	173718	-	JACPMR010000003.1_172971-173718(-)_1	MVDKVIEGFKKDFLAIKEKGWIPSNRFHDTGIGKTFEDFIGVIENNKTSADYGGVLELKSTRELSESMITLFTKSPDPRGVNTQLREKFGYYDEEHKDMRILHTTFSGNKFNTCADKFGFVLEINEKEEKIDIKIKNLKDNSIEKFEAFYPFKSLYEIIENKCKNIILIDAESKKENGVESFKFNKVVLLTGLTFDTFLKAIKEGIIKYDIRLGVYRTGENKGKTHDHGSGFRIHKSDLNKVFKIEEL*
GCA_016185945.1	JACPMR010000003.1	2	RM_type_II	JACPMR010000003.1_158	MTase_II_00162	MTase_II	174356	175561	-	JACPMR010000003.1_174355-175561(-)_1	MKYIFLLSGDYIGLGKEETLSLFDVRKSKLVDRLLVFELDNGMKSLKESSQRLALTKNIYKLLFECGVNELPEAIKNFGWNSVYRDNFCLRIHDFNKTIDKINSNTRTTSESKGYRGNPFINVLARRSDMAGKRRRALESAEGGLKKDKHSKKIYSEKDLAGYIWRSLKNPKANLKNPRTKIELFFVDNKAYCGLLIEELHEDFESRKAHLRPFPHPSSLNPKVARALVNITGIKENEVLLDPFCGTGGFLIEAGLMKIKVIGDDINKIMVNGCIKNLKHFKIKNYKIKRKNALDINDRFDCVVTDLPYGLNSNALLKYEKDWKMQRLNLKIQKKDFYKNLEKFYLKFLKNLRKKLKKKAVIVFPHYVDYKKILKISKFKIEKEFSNYVHRSLTRKIVKVS*
GCA_016185945.1	JACPMR010000004.1	3	HEC-06	JACPMR010000004.1_51	HEC-06_WP_099323492.1	HEC-06	45029	46897	+	JACPMR010000004.1_45028-46897(+)_1	MEALKKLIEPKDKSVREVLDNIKYSIDFFQREYTWERKHVEQLIIDLTEKFFANYEKNDHHYREEVENYTRYYLGSILLCLKDGKKSIIDGQQRLTTVTLLLIYLNNLQKGKTSEIKKVSELIFSEKFSKKSFNMQVEDRADCMEALYNGEDYDPNGKGESVKHIVDRYEDINELFPDDLKEEALPYFIDWLMEYVVFVEITTYSDDDAYTIFETMNDRGKSLTPTDMLKGYILVNVAGVEKKDKINEFWKSSIFELKKIEETEDLDFFKAWLRAKYAETIRPGKKGAENEDFEKIGSRFHSWVRDNKEKLNLVVSDDFYNLIMKYFAFFTKLYLKIFEATDKLIDKFESIHFIEERGLALSIYFPLLMAPVKPDDTEDKIDKKLQLVSYFLEMFVVFRSINRRNYSHSGIRYTMYNLVKEIRNKSIEELAQILKSKVREFEDRLDGMKSLVLHGQNRRFIRFLLARITTHIENQSGIPTKFNNYVDPDLKKPFEIEHIWANSFEEHRDEFEQRDEFENFRNSIGALLLVQRGFNQSYGDLSYEEKLSHYYGQNLLAKSLNQQCYDRNPNFINYIKNSNLPFKYHQHFKRKDILDRIELYTAICEEIYNIEKFDLIVSGNEE*
GCA_016185945.1	JACPMR010000004.1	4	RM_type_II	JACPMR010000004.1_53	MTase_II_00083	MTase_II	47048	48100	+	JACPMR010000004.1_47047-48100(+)_1	MAREGSVKYIHNAKSNKNDEFYTVLSDIEKELKHYKNHFKNKVVYCNCDDPFESNFFKFFAANFINFGLKKLIVTSYGGSPIIGSQLPLLDIKGINGKEPIKIEINKVDDYNKDGSIDLSDVQLLLERDANTSAPLKQGGDFRSNECIELLKQADIVVTNPPFSLFREYVGQLMKYKKKFLIIGTWNAITYKEIFPLIKDNKIWIGINSNRNFSGFIVPKHYPLSGTEARIDENGNRIVSSNNTCWFTNLDTHKRHEKLILYKKYNKAEYPKYDNCDAIEVSETNNIPIDYKGAMGVPITFMNKYNPNQFEILGLDDNGLVYPEWRGRGPSLNGKTIYRRIIIKNKDVKK*
GCA_016185945.1	JACPMR010000004.1	4	RM_type_II	JACPMR010000004.1_54	REase_II_00020	REase_II	48097	49191	+	JACPMR010000004.1_48096-49191(+)_1	MKVELHKIPIKDVVKDYKDSAEEGVTAYGGKLDIRPKYQREFVYRDRQRDEVVETVRKNFPLNIMYWVKKADGSFEVLDGQQRTISVAQYVAGDFSINEKYFHSLTKDEQNQILNYELMIYFCEGKEREKLDWFKIVNIAGEKLTDQELLNAVYTGTWLSDAKLHFSKTNCAAHSLAGDGGQLMNGSPIRQELLETVLSWINDGKIEEYMSKHQHDKNADELWEYFQKVIEWVRKTFPKYRKEMKGIEWGELYNKFKNKKLDSKKLETEISELMQDEDITNHKGIYLYVLTRDERYLNIRAFTDKQKRKAYERQKGICPKCKKHFKIEEMEADHIKLWSEGGKTIDENCQMLCRDDHREKSSKK*
GCA_016185945.1	JACPMR010000006.1	5	PDC-M05	JACPMR010000006.1_93	PDC-M05B_WP_206292788.1	PDC-M05B	83894	84316	-	JACPMR010000006.1_83893-84316(-)_1	MDIGECLEKGFLKKVDSDETLIKKELAESNYDLERAEKAFEKKDFKWCIIQSYYSMFHSARAILFKIGYREKRHFVISVVLEDLNKKGMLESKFVNYFNAGLSSREEADYHYAYSEETAKHILDIAKEFSERLKILLKEL*
GCA_016185945.1	JACPMR010000006.1	5	PDC-M05	JACPMR010000006.1_94	PDC-M05A_WP_105530945.1	PDC-M05A	84316	84855	-	JACPMR010000006.1_84315-84855(-)_1	MVQLIELGNRKLIIILSFFLRNPTSKNSFTDLHKKVKIAKGTLAKHLDFLLKENFIKVERVGLNKLYALNRENTIVKQLKILNNLLALNQIKAIGEKYQIEVYLYGSSSRGEDIEMSDIDLLIIGRINKEKIVSYINDISKQINREIKIVIFTPLEWSNISKKDPAFYERVEKDKIRLC*
GCA_016185945.1	JACPMR010000006.1	6	SoFic	JACPMR010000006.1_7	SoFic__SoFic	SoFic	6473	7390	+	JACPMR010000006.1_6472-7390(+)_1	MFIEIRKAGKKKKYYLAHTFREGRKIRKAVRYLGADLSKKKLEELRKRAEVLIKEQIKSYKEIRDPFRNILSTDELNQLKSLNIKTTIKVSHLSEKDWLDFAEKFTYNTNAIEGSRITYTQVKDIIEKQKWPKFSSKEEVSETYGVVDAVKFIRETKEHIPINLIKKIHGVVFRNSKPFSGEIRQKGIEVVVADRQGNVIHRGAPSEKLISLLKELVNWYNKNKDKYPPIVLAAVVHNQFEEIHPFQDGNGRVGRLLLNNILIKHNLPPVNIQLKNREEYYNALQEYHKSSNIKPMIDLILKEYK*
GCA_016185945.1	JACPMR010000008.1	7	DMS_other	JACPMR010000008.1_17	MTase_II_00111	MTase_II	12786	13829	-	JACPMR010000008.1_12785-13829(-)_1	MAMFPPSLPHYFIEKYTKEGDVVFDPFSGRGTTVLEACLMNRKAVGNDKNILAYILTKTKCDVPSKGRIFSRIAQLEKKFKSTSINLNNENENIRMIFSDYTLKQLIYLKNNLKWRINTIDTFITAMVLGILHGNSMGYLSLSMPNTFSMSPNYIRNFIKKHELHRPNRDVFELLRRKLNRCYQQPEIKGKVYNQNATNMSYIKNESVHLVLTSPPYTRVIRYGQFNWIRLWFLGKTGKEIDEDLFFSQSLPKYCDFMSKVLNEIKRVLKLNGKAVLIIGDVKDRTSENIVNLADIVWKKCAEPLGFKLVEPIIEDIISDDSKVSRIWGDKKGRATQVERVLVLKKG*
GCA_016185945.1	JACPMR010000008.1	8	PT_PbeABCD	JACPMR010000008.1_13	PbeA_00005	PbeA	8083	10182	+	JACPMR010000008.1_8082-10182(+)_1	MSLINLKNSLKYKYKRLNDDIVRNFLVPCLKESTFYDRAVGFFSSASLKMALEGLRDFILKEKSEIRLITSPYLSYKDIEEIEKGLREKKIVYENEILKEINKMEEDGEINLLAQLSWLISHNKLKIRIASMESSNVRAMFHDKLGIFTDEDKNQVVFYGSLNDSYNAYAQNYDAIRVITSWGDEAKKVDIESRDFETLWRGKELGVLICEVSEAIQQKIVKYLPKNEMELLQIIQEYERQEKIAKSKPNPTGLRPWKFQQICISSVIKNDFRGLIKMATGTGKTATTFFCILEFIEKIKAKGNRIIIVVPSIELIEQWYEFLKNNISTEDYLFKYYSKTKKDQKNHINFLWEKEEQNVFLIITIGSLKNCPQLKRKVDFIIADEVHAFGTENHMQALKSIHQPQYRLGLSATPERYYDEDGTKKIFSYFGDIIFEFDISDAQKEEKEPGMETVLCNYFYDFEVSHLTHEEQKKLDALNIKIGREVAINEEIGFYELNENNKLKNLIMKRARLLKLSLNKLESLRYILLNHPDKLNQCIVYCEDTDQLNLVKNIFNETGISSYIEYHSFIPKREESLDIFRDKNIKFILSMHCLDQGIDIPDCDSLILLSSSGNPREYIQRRGRVLRNKPGKGIVNIFDIVTLPISPSSKDKGLIMAQFLRIWEFIKRSSSPEAKLKIRKYLSMMDVSEEELDAELNKW*
GCA_016185945.1	JACPMR010000008.1	8	PT_PbeABCD	JACPMR010000008.1_15	PbeC_00048	PbeC	10362	12374	+	JACPMR010000008.1_10361-12374(+)_1	MIIRKLILKNFKPYFGQCEINLFDSTRREQNLTLNIGPTNNGKTSISEGIMWCLFGEEYKSNWSEFVNNLARETELEKKGREVNMSVTLEIFVSGNVYSIIRSGDYDIRNDKQSATSPSIISNGTPIDEDPEEFMNQHFVTLNLMGYFIFDAEQILKYFEENQEKAIKDSIDKIVGVGMFDEIVNVLNLVIDKYSIQEATLGKYIDTTIPDKIIGIVKDIEKKELAIKQLIDENAKHRSAIATLFSKGSPSSEEQEIASLLDRKLQLNQNIKEIKEKFLTTTITYDDGTEDKLIENIYLLVLKNVLLHYKTILEKEKVTKNEFETSLNLLKRTLSSYKGIIFENQYLLIPKSAQIELEQLEKIDKLEFSKDEGDRLQFLSLLTREIKKQENAAATFEKIQELYEPLRSEFISIDNRISRIGSEVANEMIKEKVIRYQALQKQIKENNGLIREIRDAIASLEKEKNESEQKKEHDDQSIEGKNLCNKRIELCKKLISVTKAAKKEFMKDLLNTVNDYSSKFLQATIKDKNRFNSIKVSDDYILTIKDKNGVILKQSQINTGTTQIALMAFFFGLSNYLKKKIPFVIDNPLMRLDVGHDRRLIEQLGKLDDQIIMHLIPSKEYSKDSYAYFRGSINTQNWIKKELKPGGEYEVSTVEKKDSTKFIEFDIEAL*
