## SupplementaryTables for "Redefining paradigms in the archaeal virus-host arms race": ST2.tsv (part 344 of 631)

#Supplementary Table 2. Defense systems predicted by Padloc
GCA_016185945.1	JACPMR010000012.1	9	PDC-M05	JACPMR010000012.1_4	PDC-M05A_WP_105530945.1	PDC-M05A	3332	3850	+	JACPMR010000012.1_3331-3850(+)_1	MIEKSTIEKILEIFFENPSREFHLRGLSRLLKFSMPTIISTTDILAKEKLIIKIRSKVLTKVKANRENINFIRLKRLHNLEKIYASGIVDYLSNAYNYPKLIILFGSFSRGDDIETSDIDIAIITNKRLSLDFKKYAEILKKNINIHEIDLSKISDEFKANLKNGIVLEGSW*
GCA_016185945.1	JACPMR010000012.1	9	PDC-M05	JACPMR010000012.1_5	PDC-M05B_WP_197075206.1	PDC-M05B	3844	4257	+	JACPMR010000012.1_3843-4257(+)_1	MVKEFEFFLHKGEVKKQQPDKNLSKATFKDSLERLELAKYLLQKSKPKYILENAYEAMREAADSLLYSEGFKSFSHEASIVYLLKKGFNEQDVMEFDRFRKIRNGIKYYGRDCDESDAKLAIQLAEKIIDKVKRILK*
GCA_016185945.1	JACPMR010000012.1	10	PDC-S70	JACPMR010000012.1_130	PDC-S70_WP_028295898.1	PDC-S70	107347	107868	-	JACPMR010000012.1_107346-107868(-)_1	LIVNASPLIIFGKLNRIDILKNLYKKIEITNEVYREVVLKGVEQNLRDALVVKEHIDDKNINIFTLAPKFFDTASRIQLIYNIDIGEAETIALALQLNKKEIIIDEIAAREAAKAFGIKTIGSLRVLLIAYREGLIDKEEINNFINEMENSKYRFSTKVLLEFWDLLGKIKKK*
GCA_016185945.1	JACPMR010000014.1	11	DMS_other	JACPMR010000014.1_6	mads_3	mad3	5329	6924	+	JACPMR010000014.1_5328-6924(+)_1	MKIQKIEIKNLRSFNSEGATIENLANLNLLVGKNNSGKSNMGIALETIFQGLSISSNLIPLGGTLDKIDDTFWFNKLTSSKEKPVSIQISMDSVLYDKDIKDMLKGVKDDSNKRSFIQDNHGSILSLEINISLSPNSDRTIVSLKKALLAGAIFYLQDSKGFNYFNFENYVEEHSQNKPDRTLEIIKDFLKNKFLMIKSNRMANTKIAEEFESMEKNLNLKKGHIFAKVNDYMKLLFPYLKDSIKTYDYIRGKELHIEDNLHLPISSYGEGIAQIFTILFYIFRENADIIFIEEPEAYLHPTLLKKFVGMLEKIAKDEYKQFFLVTHSTIPLNVDRINNTYRFSFDKENGTKVHTLGKNNINIDRLRQEFNPDSAEIFFTDKVILVEGKEDEYFIEGLFNRIVVGNNDYKVISVGSNGNFGIYKEILSAFNISFSIICDGNCLLENYAIKIISDMLKDQIKLKTIEEKKEYLKSQKIWILPKEDISDFYPERFKNLPKEPKRALKVLTELKQEDISQGELKILGEIITEAF*
GCA_016185945.1	JACPMR010000014.1	11	DMS_other	JACPMR010000014.1_7	MTase_II_00157	MTase_II	7028	7813	-	JACPMR010000014.1_7027-7813(-)_1	MVKTDHKIIIGDCLEVLKKVPSESVDLVFADPPYNMSKKRGLGWKYSKHITMQEEWDIFSKDDYLKFNQQWIKECLRVLKHGGSLWICGSFHNIYQVGFILQHIEDVKINNSIVWFKPNAQPNITCRMFTESTEHLIWASKNGNGKKWRFNYSLMKKLNEGKQMRNVWSIPLTPKSEKWAGQHPTQKPMELLRRVILACTDEGDTVLDPFLGSGTTSAVAKMLNRNSIGIEKEKKYLPIIKKRLNPPQRKIGEESSIEVLA*
GCA_016185945.1	JACPMR010000014.1	12	SoFic	JACPMR010000014.1_10	SoFic__SoFic	SoFic	8738	9616	+	JACPMR010000014.1_8737-9616(+)_1	MATLKKRIMGKNEYFYAEHSFKMGKRVKTLSKYLGKKVPYNIEEITDDLEYEALKLTTFSNLKSIKSKYAGEQSGLPIQERRKLIEDFLVHFIYNSSKIEGSSLSLNETKGLFLHNITPKSKPLNDVKEAEGYRKAFYSMIGFKGQLSLKIVNKWHEMILKETKGNIAGKLRLHKIIVTGSRTSFPHPEDVPKLLAEFFDWYKKNERKLNPAELAALVHLKFVTIHPYSDGNGRISRLLANYVLFKHGYPMLNIKFNDRMEYYKHLEASQINDKPKYFVRFFLKRYLKIKLD*
GCA_016185945.1	JACPMR010000015.1	13	PDC-M05	JACPMR010000015.1_104	PDC-M05B_WP_197075206.1	PDC-M05B	85900	86334	-	JACPMR010000015.1_85899-86334(-)_1	MINSFKYYLSGGYVKKKTPDSEEAKALLEKAKNRLEYTKSREVNDKTSQFVLEDAYEAIRESAQALMSVKGFKPYSHEATISFIKEFYSSDFDEGEFHKFDRFRQLRNDSVYKAKTVANEDAKASVLFAIEFINKVNILLKSKK*
GCA_016185945.1	JACPMR010000015.1	13	PDC-M05	JACPMR010000015.1_105	PDC-M05A_WP_105530945.1	PDC-M05A	86334	86906	-	JACPMR010000015.1_86333-86906(-)_1	MSQKKDKSSVIFFTKSAFHIAERIFNYPNKTFHIRMIEKETGFSTTAVIDSVNKLKEFGIVKIEETPLTTNIKANLESEAYRFYKLVFNLYRLKRYRFVDNLIDIFNNPEAIVLFGSFAKGEDIEMSDIDILIISHNKPNEYLEETLNVIQKELNRKVNTHILPSLDKSSNEFKNAVANGVVLHGYIKVV*
GCA_016185945.1	JACPMR010000015.1	14	SoFic	JACPMR010000015.1_361	SoFic__SoFic	SoFic	307269	308180	-	JACPMR010000015.1_307268-308180(-)_1	MVYVEKYKVKGKTYFKLVHTIRKGNIILHKRKYIGRTLPSKQRLEQLKSGFLRQLHSQKYKHLSSKDVEDIEDKKFNYKKELKSLSSIEKKKKLKEFIIRFTYDSSKLAGVAITLRQTSLILKEGIIPRDIKSLRAVKEIENHEKGVIAITKYKGNLDVNFIKKLHLILFSGVEDSIAGKLRYELKRDVKLAGTVYVPPKWHELRKELSNFFKWYNVESKKFHPLELAALIHLKLISLQPFVDGNSRLSRLLMNWILWKRGYPAINIPIEDLENYYNALDKYQIEKDEKAFIDYIKRVYLKSK*
GCA_016185945.1	JACPMR010000020.1	15	PDC-S70	JACPMR010000020.1_8	PDC-S70_WP_210224262.1	PDC-S70	3838	4095	-	JACPMR010000020.1_3837-4095(-)_1	LGKGEEQAISLAIERKDTLILDDAAAIKAAKALNVSHIRTTTIIFTALKKGILTKKQALSILNQLIENGYYIPTKDYAALISKFK*
GCA_016185955.1	JACPMQ010000052.1	1	PDC-S09	JACPMQ010000052.1_6	PDC-S09_WP_015419311.1	PDC-S09	3399	3692	-	JACPMQ010000052.1_3398-3692(-)_1	MRKLKQIQNILASSKAELRKKYNVNELGIFGSYARGQQKKTSDVDILVRFNPNASLFDFVGLGNYLEEKLKIKVDVVSENGIRPELRNNIVKGVLKV*
GCA_016186065.1	JACPMI010000115.1	1	PDC-S01	JACPMI010000115.1_1	PDC-S01_WP_067088819.1	PDC-S01	171	1439	+	JACPMI010000115.1_170-1439(+)_1	MHSQELERLNEWWGTKSVREELAPSYHRKPFDDALRLLGYRQAVMLTGLRRVGKSTILYQLVKRLLRDEKPSRILYYSFEEGGESTRAVMEAYEREVLKKPLDEAGKVYVFLDEVQYSGDWLPTVKRYYDLYPKLKLYLSGSSSLLISGRALASLAGRFFFVEVYPMSFREFVEARGALPAGGEPSSRLEPVFFDYLRKAGFPELVTWEDDARIVEYVRNSVVDRVLLRDLPVLFGPRDTLLLGRLLAAFASRPGSMANLNELAGEFGATRITVARYLKSLETSLLLRPLGNFRPSTRSSSRKLRKYYPATTSLIRAVSREAYEADTGGVLETYVVNAVRASHYYRKGQVEIDAVLHGGETAVEVKQSPDARDALKLSRAAASLGARRKMIVASSDSRQLKGVEVVPAYALEWKMEEEKKNW*
GCA_016186325.1	JACPLW010000001.1	1	AbiE	JACPLW010000001.1_66	AbiEi_WP_026161743.1	AbiEi	55984	56637	+	JACPLW010000001.1_55983-56637(+)_1	LCFFEIPITIELEVTPMVASSPHMQKSEILNILRANNTVFTFKEILLASEGTNTLLLKRRLNYYVKKGELYSIRRGFYAKDKNYDKLELATKIYTPSYISFETVLRQAGMIFQYYERIFIASYITREITADNQTYEYRRVKDTILTNSVGIEKKEYYSIASPERAFLDVLYVSKDYYFDNLRSLNWDKVFELLPIYANKRMEKVVNKIFNGAQHRNS*
GCA_016186325.1	JACPLW010000001.1	1	AbiE	JACPLW010000001.1_67	AbiEii_WP_084488417.1	AbiEii	56612	57328	+	JACPLW010000001.1_56611-57328(+)_1	MALNIAIHKNIMIKILKDIYSDATIGPILAFKGGTAAYLFYELDRFSVDLDFDLLDAEKEDYVFERVRNILEKYGTLKEASKKRFNLFYLLSYSEKIKGGQNIKLEINRRDFNSKYEVRSYLGIPMKIMVREDMAAHKIVAMFERFGTTNRDIFDVWFFLQNDWPVNKEIIEKRTGMLFRELLEKCIELLEKMDNGSILSGMGELLTPKQKDWARAKLRTDTIFLLKLRLENEKSMKF*
GCA_016186325.1	JACPLW010000009.1	2	cas_type_other	JACPLW010000009.1_19	Csn2_WP_120472926.1	Csn2	17463	18062	+	JACPLW010000009.1_17462-18062(+)_1	MPNHIVLDIETQNLFSDVGGQENLTKLLLSVAGVYSYADKNFHTFNEQEMPLFEKMLEKTNLIIGFNINHFDLPILQKYLKVDLSKIPVLDIMNEVVNAVGHRVKLDDLLTNTLNQQKSANGLLAVQYFKEGKLDELNKYCLDDVRLTRDLYEHGIQNGEIKFTARDANLPYVKTIKVDWTKYSNLKTETAGYTIQNLF*
GCA_016186325.1	JACPLW010000009.1	2	cas_type_other	JACPLW010000009.1_20	cas4	Cas4	18070	18837	+	JACPLW010000009.1_18069-18837(+)_1	MGETFLDKIINESFNREPYVKKSWWATDLNSCLRGAFYRRKGLPPTSTIPPDRMGIMEVGKIVEEWIVNKVKQSGSLVAEQLRVEAPEYEASGKVDLILNEGGRPVLYEIKSTNSYSFKYKIKSKEAQPQHKLQALFYLWRLRKTGHPELPEVNFKSIEGRIIYVSRDDLNRLIIPVNYSEELVNSMIGQLETLNSSWKNDELPPVPDPVIFDEEKGKWIINWTCEFCSYHELCAGRDWRTKAEQEVKERNGALS*
GCA_016186365.1	JACPLT010000006.1	1	AbiE	JACPLT010000006.1_34	AbiEi_WP_082871982.1	AbiEi	22354	23058	+	JACPLT010000006.1_22353-23058(+)_1	MQLSKGEEKAYETLKRNKLQLFRLRELSLLLNIDKTKTYNLIKALKGKNAVDVLSSGIYSLKDTDDFAAGAYFNWPSYVSFLSALNYYGFSDNLPKKITFVSTKYKKNQRFEYVCLSQKRYFGYKKIGDIIIADREKVFVDSLLFPKYSGGIKEIARLLLENINSLDINKLLNYSLRVDSKMVLRRLGFILNDKLTKKEKGLLLSKIGKGAGFLDPMIKTRKNLNKEWLLYTNL*
GCA_016186365.1	JACPLT010000006.1	1	AbiE	JACPLT010000006.1_35	AbiEii_WP_077075795.1	AbiEii	23058	23801	+	JACPLT010000006.1_23057-23801(+)_1	MISKEELVLLKQKRKISLYYLEKEYLQHIFLNAISKYGDSIVFKGGTCLRLCYGLERASEDLDFSSSLSVSKLKEVINKCLKSFESLGIEHFDLIEKESEGSIRFEIKFKGVLFNGNLNSANNLKIDFNKNKVFFKTAIVVNQVFSDIPLFVIVALAEKEILAEKIRAIANRKQARDLYDLWILLGKKVEIDKKLIDKKLKEENVNIKNITFISREAYETDLKNLVDYIPDYEQIKKEIVKFLEGLK*
GCA_016186365.1	JACPLT010000008.1	2	AbiE	JACPLT010000008.1_2	AbiEi_WP_088854635.1	AbiEi	1849	2442	+	JACPLT010000008.1_1848-2442(+)_1	MGKLKSVYSALLNRGEKVMKRKEIVKLIEDYKKIKKINTANALWYLSRQRYIKRIFLDYYYINSIEEREQKFCKYLDKELLFLVLNKINLKWYLGLTSARYSLGEIWQTPNMIIIINNKFSGNRVITDFKTRFIKLKESLIFALIKGKTDKGIEYYYSDKEKTELDEIYLSKKGRVAKDKRTKTYLKRYPKWLQKLI*
GCA_016186365.1	JACPLT010000008.1	2	AbiE	JACPLT010000008.1_3	AbiEii_WP_169730291.1	AbiEii	2421	3338	+	JACPLT010000008.1_2420-3338(+)_1	MASKINIEQYIGEIKKRMNLNIKDDIIKKDLLLTLILAEFEKMDLGRELIFKGGTLLSRNYLKYHRFSEDLDFVFKDSNSIRELTRSARERKVKAFLDIFVPKLKEAADILGLDFSTDRSNKKYCRMLKGRTVYTFKIYYSDENFIKVEINFIEEMLNKPAEQSIKTITDFFDSRELMFILGLKIDHFKVLSYPLEEIILEKYRALLTRNKLAERDLFDLFLIPNSLNVDTKQVTKKIKSSSLIKRDLASLIREKLLLLKECKFFESEEKIEELALAKYNPADFEKFKENIKPILIEICRDFLKE*
GCA_016186365.1	JACPLT010000010.1	3	RM_type_II	JACPLT010000010.1_10	MTase_II_00058	MTase_II	4617	5612	+	JACPLT010000010.1_4616-5612(+)_1	MGKHKNNRHKMGETTFIDLFAGIGGFRIALEELGFKCVFSSEWDKYAQKTYFENFKEMPYGDITKLKDEDINKTIPDHDVLCGGFPCQAFSVSGKQKGFEDTRGTLFFDIVRIVKVKNPKILFLENVKNFEKHDNGKTFSKVMAVLDEIGYNAFAKVLNASQYGAPTSRERIYFVCFRKDLNIKKFEFPKPTFEKVYLKDYLENNIDAKEFEINRPDIKFYKEAEQPLQLNPIQIGTINNGGQGERIYSINGHAITLSAHGGGAASKTGAYLINGKVRKLTPKECARVMGFPENFKILVSKAQAYKQFGNSVSIQVLRAVSKRIFETLQSA*
GCA_016186365.1	JACPLT010000010.1	3	RM_type_II	JACPLT010000010.1_11	REase_II_00088	REase_II	5554	6417	-	JACPLT010000010.1_5553-6417(-)_1	MKNKGLPDWQIFENNAVDYLNKTINLKDVFFKGEGGANSTDTDIFVYHKNKKLFTIEAKKSPCQSGQIVVLLNNGKYEYSEESKGQRNSFVDKIISYLNNNMTLYFNPTTASIPIQINNKILVEWIKKHYEEHGVKFVITSTEIENFGSSFIKVFPLEELGNNFIVSAVLRRKRSGTGDMPLKYYLEVNQLLKEKIGSNFDLSREGSLDYNGKNLDKTYLGERFYICKDGEKYQVKKRSKTNNPNVMFELKYTGQHKTEGFDILKKFIIKQIEASQKSFLKRLLILV*
GCA_016186365.1	JACPLT010000018.1	4	AbiE	JACPLT010000018.1_7	AbiEii_WP_077075795.1	AbiEii	5298	6110	-	JACPLT010000018.1_5297-6110(-)_1	MDEIKRIPAIEFEVILGKTNFIRDKLVKDYYLTLILYLIRNVEGIYFKGGTALNKIFLNHARLSEDLDFSLTRNEKDVKEEITNILMGLNFIKEITEDKNVDGFIRMIIKCQSEIGESEIFIDLNQRARLSLPPETYQVNHFYYPFIPKFSIKTIAKEELIAEKTAATIGRNKPRDHYDVYMIIKKDIPINMELVREKCRESGDEFSIIKMFNKAQTLKNRWDKDMISLISEEITFQEIIKFLANYFKLKEHKEKLKKKLKHNQTQTKRN*
GCA_016186365.1	JACPLT010000018.1	4	AbiE	JACPLT010000018.1_8	AbiEi_WP_170110179.1	AbiEi	6080	6754	-	JACPLT010000018.1_6079-6754(-)_1	MYHFTTKMKYKEIKTNQEKIEIKKLPYRRNFSLSKSGTTSGEVSNPDLEIKEITKIAGLSSKEISIISWLEFYQKYFFTSKDINFFFDNKRALYRTIGKLLKKKRIIKLNKNKYYLIPIKARTGKWSEHEFIMIDEICNSGEYYIGGWSAANYWRITDQIPSRIDVYTTNKQGKNVIGNARIIFHRIRKIYRDRYIIKKMKKHEFKILNKRETKKWMKLREYLL*
GCA_016186365.1	JACPLT010000018.1	5	PDC-S13	JACPLT010000018.1_11	PDC-S13_WP_097300085.1	PDC-S13	7631	8503	-	JACPLT010000018.1_7630-8503(-)_1	MTEEKEDTHIAIFNGRAIRRKLVENKWYFSIVDVIRALTNSIRPRKYWFDLKIKLAEEGSELSAKIGQLKFISVDGKSYLTDCADTEGIFRIIQSIPSKKAEPFKRWLAKVGYERIQEIENPELAQERMKKLYELKGYSKEWIEKRLRGIAIRQELTDEWKNRGIKQEIEFAILTNEISKATFGKTIEEYKQFKKLKRENLRDHMDDLELIFTMLGEAATTRIAKSKDVNGLEENKIAAKQGGEVAGNARKELEEKTGENVVTEDNFLGIPEKLKKKRNKMLENAEIISA*
GCA_016186365.1	JACPLT010000019.1	6	PDC-M05	JACPLT010000019.1_2	PDC-M05B_WP_125205880.1	PDC-M05B	2726	3160	-	JACPLT010000019.1_2725-3160(-)_1	MKMNFEELLSEKKIERVEKQKVDFDKCEKDILSAEHNFNAGDYEWARTIAYNSILRAGIKLMAFLGYRAIGKEHHKNTFEFLGKIEIDEELAKYFNYIRIKRNEFIYRDIETASESEAKETIVKAKEFVLKIRTFVLEYKTGEK*
GCA_016186365.1	JACPLT010000019.1	6	PDC-M05	JACPLT010000019.1_3	PDC-M05A_WP_105530945.1	PDC-M05A	3129	3689	-	JACPLT010000019.1_3128-3689(-)_1	MIEKIFTSKNRVKILGFLFFKKNKSYIREISRELKIPVSAVKKETDNLLSVGIIKLSDKRIVLEDNCNFLGDLKNIFIKTDFIVYPLKEALLKIDAEFIFIFGSFANGAYSNESDIDLFVVGNIKPSKVYELIKRAEEIIKRSINPVVWTYENLKKEKDSGFVKDVFKKKIIMIKGDENELRRIIE*
GCA_016186365.1	JACPLT010000019.1	7	PDC-S09	JACPLT010000019.1_6	PDC-S09_WP_046661845.1	PDC-S09	5590	5886	-	JACPLT010000019.1_5589-5886(-)_1	MKGKMKKITELKEKILKIFIKSGVRKAGIFGSYIRGEQKKDSDIDLLIETPADFSLLDFVGLKLELEKTLNLKVDLVDYRTIKERLKERILNEEVKLI*
GCA_016186365.1	JACPLT010000025.1	8	HEC-09	JACPLT010000025.1_29	HEC-09_WP_196893758.1	HEC-09	23963	24499	-	JACPLT010000025.1_23962-24499(-)_1	MAEKKRERVAIFIDGSNLYHSLKRFNTPKINFKKLINILSGERLLVSVFYYNAPLDITLNPEKYWKQQKFFNQLREIPKFNVVLSKLRKYMKNKEVIAYEVKGDDVHLAVDIVSGAYENLYDVAIIVSGDEDFVPAIDKIKQLNKKVENAYFIGSSSAALKNISDSSICVNKIIKEIL*
GCA_016186365.1	JACPLT010000028.1	9	PDC-S33	JACPLT010000028.1_27	PDC-S33_WP_105017041.1	PDC-S33	29520	30626	-	JACPLT010000028.1_29519-30626(-)_1	MVWARLKYSKKEINWAGKMLTENHSSKEDIEKAFEILENWRAVHAYPLHVFQITLKRKASKFDREALISQRLKRAPAIIYKLTRIYHGRSRASMKLFQMQDIGGCRAVMKDLASARKLYVDGYLRGDLKHRLINKKNYVDVKNEKERIDGPKSDGYRGFHLVYAYKTPRGMKRYNNLLTEIQIRTKLQHLWATAVETAGFFTRQAIKSNEAEQPWLDFFRLMSSVFAQMENCPSVPNTPEDERELYLKIKEKEKELNFIEKMTNWAKVIPHIDRQIKTKGKGQAKFFLLELDILRKTTRITTFTEKEEKTAIEKYSELEKSYPVGKDYDIVLVGAENTTDLEKAYPSYFLDTEEFLKHLKEIVSKYNN*
GCA_016186365.1	JACPLT010000028.1	10	RM_type_II	JACPLT010000028.1_11	REase_II_00117	REase_II	13085	13582	-	JACPLT010000028.1_13084-13582(-)_1	MTDPIKILLKVARAKHIEEKWNNQPLYLIKILPNTSKGDLGEDFIEAYATELGFNVEHKESNKGDYDKKINGKKFEIKFATEDQSGNFQFNHIRMDFKYDWLICVGCSPNDIFFEIYPKEDVVMQRAGTMVPMGKGHNADWKLTKKKSALLPISKFKEKLDNCFK*
GCA_016186365.1	JACPLT010000028.1	10	RM_type_II	JACPLT010000028.1_12	MTase_II_00066	MTase_II	13530	14552	-	JACPLT010000028.1_13529-14552(-)_1	MEKPDYASAIKLRNKSWKNNKNIPKWVKMEEVDLDHYCTKPAIAKVCWEIFLKYLEKENVDISGYTFIEPSAGQGAFFNLLPKNRRIGIDIVKENPEYIQQDFLSWEPEDKSKKYICIGNPPFGYRSWLALSFVNHAGKFSDYIAFIVPMAFQSNGKSNVKDRIKGFHLTHQSSIPKESFVDIEGKTIKVNSLFQIWKKGEVAKKPEKTCDNFIEIFTVDLRKERKCGHNKMHRADFFLQRSFFNEPPKLVKNFNEVKYVCGYGIIIKKDKEKVLEILNNTDWKKLNNLAVHNVKHISMEHIRKALIRAGLVDNKREIKQLTLNDRPHKNTTQSCTSEAY*
GCA_016186365.1	JACPLT010000030.1	11	RM_type_II	JACPLT010000030.1_26	REase_II_00090	REase_II	17607	18788	-	JACPLT010000030.1_17606-18788(-)_1	MKINTEAEIKEYFSKTNLDLRKYKFSRWTDQKITPDVVSFIAECVLNLPDEQKEFVTKDIWGLDYFIKNAMAVFNKPSPTNESARHEYDKFIQQPLLMLVYARILEVRKEGIKNIFKIKNKELLDYISIKEWNAYIFLYYYFVKVLTDSDMIKYFEDFRANNDKYHFNILKDKFIKFVKGNTKINTNVEIRRIFPKILNTYAVHNRIKGTMSGKISPNIFTFSDLMYNEVNFRDTTKEKSLTRQECGKVEAVKKNYSKFLIARAKNIIRRKYLQSEVKDSFAKGEAIHIHHIFPEADFPQIAFYLENLIKLTADQHLYHAHIKGNTHSINRDYQLTCLLAKSESIETSLNNGEALYTIPNFIFVINTGFSSNLPQTLDLDQIRLEINKIHNSA*
GCA_016186365.1	JACPLT010000030.1	11	RM_type_II	JACPLT010000030.1_27	MTase_II_00168	MTase_II	18778	19962	-	JACPLT010000030.1_18777-19962(-)_1	MSAYYTSQDICFSIINDLPEPENFTSIRILEPSVGSGNFVPLLIEKYKDVPEVTIDLLDLDKDVLEMLKVLLQSIDIPKNVKINFINQNFIFYKPEKKYDLIVGNPPFKKVEGDKILLFSYKDEMYNKDTNNIFSFFIEKSLKLSNYVALITPKSLLSAPEFNKTRELLEKKIVLKIIDYGELAFDVLIETICILVDGNRIKDNLVKVESYIAQETRYLSSDYIMDKKFPYWLIYRNNFFDEVADKMQFGVFDVFRDRQITKAITKNKGKYRVLKSRNLMKSGEIENIENYDSYTDNISKLVVSKFLNRNNIVIVPNLSYYPRAGFLPKNSIADGSLALLISKNPNLKITKEKLKYLSTEEFEKFYKVARNYGTRSLNIDSNSVFFWSLLKDEN*
GCA_016186365.1	JACPLT010000030.1	11	RM_type_II	JACPLT010000030.1_28	MTase_II_00063	MTase_II	19983	21317	-	JACPLT010000030.1_19982-21317(-)_1	MERQTEFIANKLTNGLSYVSLFSSAGVGCYGFSLEGFDCVATNELIERRLEIQKYNNKCSLNSGYIVGDITQEEVKEKILEEVKKWIKANKKKDIDVLIATPPCQGMSIANHKKKDELNRNSLVIESINLVKQIKPKYFIFENVRAFLTTSCTDMDNKVKTIKEAIDVNLSGRYNILYKVVNFKDFGVPSSRNRTLVLGVRKDLKDITPYDIFPDNEENKTLREVIGHLSSLKEMGEIDSNDIYHNFRSYDKKMLDWIKDLKEGQSAFDNLHPSKIPHKLVNGKIIHNINKNGDKYCRCCWDKVAPCVHTRNDILASQSTIHPKDNRVFSIRELMIIMSIPDSFKWSSIPEKELNKMNEEEKREFLSKNDINIRQSLGEAVPTLVFQKIAKKIKAVSSAKKLSNKQIALLIKEKSLDNKDNLISFVNENVKKNFLLQNCPRYAS*
GCA_016186365.1	JACPLT010000032.1	12	SoFic	JACPLT010000032.1_5	SoFic__SoFic	SoFic	2474	3409	+	JACPLT010000032.1_2473-3409(+)_1	MYIEKRKQENRIKYYLAHSFREGGKVHKIRKFLGVNLNLEMLNERKKKAESLIFEEINQYKIIQDPLQIELPEKEIEFVRALELKEKLRVFHLSENQWKVFSELFTYNTNAIEGSELKGKEVKDILEKDKWPEKSKEDIAETYGVNEAISFIRNTKEHISLDLIKKLHNIVFKNSKSFAGEFRKSGEEVAVRNGLGEIVHIGAPQSRVISLLNELIIWYNKNKNRYPALILASVVHNQFENIHPFRDGNGRVGRLLLNNILLKNKLPPVNIDLKNRAEYYSSLQEYEKNHNLRPTIDLILKEYKILRRNLR*
GCA_016186365.1	JACPLT010000033.1	13	AbiE	JACPLT010000033.1_10	AbiEii_WP_156423273.1	AbiEii	8144	8785	-	JACPLT010000033.1_8143-8785(-)_1	MPEIPIILRLKKQRQKDVALAQDILVKEIFSVFEDAVLHGGTGIWRCYNGTRFSEDIDVYIPHDIKRLDLLFEKLQNIGFKIEKRKESEKGLYSALIKDRTIVRFEASFRKIKGIIKEYEKCTGNFITVITLSPEELVKEKISAYQNRLKIRDLYDLFFLLRLVKDKTFFKKELEEFVKNFKNPIDENNLKEIVLESVVPSIGQMLEYIKGVI*
GCA_016186365.1	JACPLT010000033.1	13	AbiE	JACPLT010000033.1_9	AbiEi_WP_082871982.1	AbiEi	7534	8142	-	JACPLT010000033.1_7533-8142(-)_1	MGRKKYIEYISQLFEKSAVVDFASLNRITSHEKKIKQYAKQIVNRLIKQEKIFKIGKGLYSSISESSLAVFGFTPAYLGLQDALSFHNLWEQETNSVIITSKNVRKGIRKIVGVNIIVRRINKKYMFGFEYYKYSLENRDIYLPYSDIEKTFIDMIYFKQPLDEETIINFREKIKRNKLNEYLKKYPKKFRNRVISKLALKK*
GCA_016186365.1	JACPLT010000043.1	14	AbiE	JACPLT010000043.1_35	AbiEi_WP_082871982.1	AbiEi	35361	36029	+	JACPLT010000043.1_35360-36029(+)_1	MYELELIKLKNTPLFSLSDVSQIVSGKEYAKKLVKRLVMNKRILKIKRNAYTFYEDPFLISTFLVKPSYISGVSALYYHKLITQIPRDIFCFTVKQEKKFHFFEDIYFRHSNFFWGFEMQKYESFTIPIATPEKAIIDSIGITPLSIIEEAFEKIDIEKMIQYLKKIKKSSIIKRAGYLLEKKGYNVYSKLNKYINNKYIVLDPLAKKTGKRDKNWRIIINV*
GCA_016186365.1	JACPLT010000043.1	14	AbiE	JACPLT010000043.1_36	AbiEii_WP_077075795.1	AbiEii	36040	36774	+	JACPLT010000043.1_36039-36774(+)_1	MITKELLLESAKKKGLQNKEYIEKDYFQDLFLYHLFRKTNLLVFKGGTALYKLYNLQRFSEDLDFSLLENLDVESMIKEIIKNFENAEIKDIKKTEYSILVKIGFKGLLTKYNTLRIDINLKNPFLEKFDIKNYTSQYVDINPFYVRIMSLKEIIAEKIHSLLARDKARDLYDLFFLLKLADFEPELVEKKLKIFKMSLNYKEIERKIEKIETIWVKELKPFVLGELPEFDSVKAFVLSRIINK*
GCA_016186365.1	JACPLT010000043.1	15	PDC-M05	JACPLT010000043.1_17	PDC-M05B_WP_197075206.1	PDC-M05B	10339	10752	-	JACPLT010000043.1_10338-10752(-)_1	MDWEECKGKEIAKEASIDIPLINSLIESSKNKLNSSFRLELEKETAGSKLSLAYDSLRELLEALALKKGFKIYNHECFCSFLNEICKDSSSSLEFDRLRIIRNQVNYYGKQIPTKDTEIILQEIVNLRDLILKKYFQ*
GCA_016186365.1	JACPLT010000043.1	15	PDC-M05	JACPLT010000043.1_18	PDC-M05A_WP_105530945.1	PDC-M05A	10752	11258	-	JACPLT010000043.1_10751-11258(-)_1	MLKIINNISVFAENCYRELGIREYSRIMKISPPTSSKILKYYESEGLLKKRKDRNVLLFRANKENPALKDLSRMYWRIKLKELIDKISSDFYNPGIILFGSLSKLEAKKNSDIDLAILSKIEKKPDLKEYEKILKRKVQLFIFKSLSKIPEELRESIINGYLIQGEIK*
GCA_016186375.1	JACPLS010000002.1	1	PDC-S70	JACPLS010000002.1_3	PDC-S70_WP_028295898.1	PDC-S70	1240	1746	-	JACPLS010000002.1_1239-1746(-)_1	MSYVFDSSSLIYLGKIKILDRLKFLKSDKIIPLEVYKEVVEKGFERMEYEAKIIDELIKERLFVIKKGKQEQIEAFKSISFLSKADKEILAIAREIKAIAIIDETYANSIAETFGIKCHGSIYLILLMVKNKVFRKKEAIEYINRMIQLGFYFSTEKYREVLAKINMM*
GCA_016186375.1	JACPLS010000004.1	2	PDC-S70	JACPLS010000004.1_11	PDC-S70_WP_028295898.1	PDC-S70	6609	7091	+	JACPLS010000004.1_6608-7091(+)_1	MEREAVTNSSCLIYLAKINRIDLLKNIFKIIFIPKQVTEEIFEKNNLENNIIKKELNNFIKEVQIKDLKTFPIDKGENSAISYCLEKNIKMFLSDDKKARNFAQTLGIEAMGTLGILLNNVRDKKLEKEECKILLKNLIERGLYISLEVYSEILKLIEDA*
GCA_016186375.1	JACPLS010000007.1	3	SoFic	JACPLS010000007.1_5	SoFic__SoFic	SoFic	4353	5354	+	JACPLS010000007.1_4352-5354(+)_1	MVYIYKKPIGNKNYYYLRASEKKGKRLITKDIAYLGSSIEEVKSNLNNLTKFKEQIRESYKKINSFLESNHFLEKVHKLKLKKDLYLKDKIEEVEACKLHYHSVFNKFDKLTKKEIFKNYVIEFAYNTAFIEGNTINLEEARNLLNDGITPKGKTLREIYDLQNTEKVFFEVLNKFNSKLNHELIINIHDKLLEKIDERKGYRYLDIRVIRSNFDATPGKYVKTDMDLLLNWYNENKNKLNPLVMAIIFHHKFEKIHPFMDGNGRTGRMILNFILLKNSMPPNIIHKKTRKEYLEVMRKADESSLWKIDEEKYAELINYGADEFIETYWSIFL*
GCA_016186375.1	JACPLS010000013.1	4	PDC-S01	JACPLS010000013.1_8	PDC-S01_WP_067088819.1	PDC-S01	4208	5449	-	JACPLS010000013.1_4207-5449(-)_1	MDKTIIKEYMRKVNPWWNENFKSLNIEYTERDIFKEIIKYMSLRMIIALTGLRRVGKTTLAMKIVEQKILDSFDKKQILYFSFDDFSEIRIMELIDIYEEIFGKVDRGKKYLIVFDEIQKIKDWSNQLKVVYDIYPNIKFIISGSESLFIRKKSKESLAGRIFEFKVNPLTFKEFLRFRKIKIDNIFIQRDEILKNFNQFLITNGFPEIINYNENDARKYITEGIIEKTIYSDFVQVFEVKRTDIIRSIFNIIYNEPGQIIDIQDLSKELGISRGILSNYLEYLEEAFLIKKLYNYSRNARKTQRRLKKFFSTLTNHFLMEHNFGKIFEQFITLQLNAEYFWRDSFKNEVDVILLDPLRAIEIKSGEIKERDLTSLEKFIKKFKPEEVKVLSYNIEKVIGGVQIIPFYKYLLK*
GCA_016186375.1	JACPLS010000022.1	5	PDC-S01	JACPLS010000022.1_10	PDC-S01_WP_067088819.1	PDC-S01	5108	6343	+	JACPLS010000022.1_5107-6343(+)_1	MDETKIVEALERNNLWWKETFALKFKPREIYNNIQKFLAKRQILALVGLRRTGKTTIMFKLIEDALKMMERSDIVYFSFDDFKDLRLFDVVKSYERLMRKDTRKGKYLFLFDEIQKIDNWEEQIKRLYDENPQIKIVISGSESLFIRKKSRESLAGRIYEFHVKILNFREYLLFKEKKLDNISLHREEILREFKNFLISNGFPEIITEDKESAAKYIKENVIERVIYKDIPQIVPVGDPSLLEALFRILLEDPGEIVNLDDLGSELGMTRQTVSVYLEYLEKSFLIRKLYNYSKNPRKTYRRAKKYYPTIITPDILDKRELFGKIFETVLVNQLNAEFFWRDSFKNEVDVIQLEPFSAIEVKSGDIKERNLLSLQRFTKKFKPKQSFVLSYDMKKKINGIDIIPFYEYLLK*
GCA_016186375.1	JACPLS010000022.1	6	PDC-S09	JACPLS010000022.1_14	PDC-S09_WP_015419311.1	PDC-S09	9342	9644	+	JACPLS010000022.1_9341-9644(+)_1	MVKEKLNSKKIIKRIEEKSKDIKKFNVKKIGLFGSFAKNEQHKKSDIDIVVSFDEETFDNYMNLLFLLEKIFRRKIDLVIEKDIHPELKYIKKEVKYVEL*
GCA_016186375.1	JACPLS010000026.1	7	AbiE	JACPLS010000026.1_3	AbiEii_WP_169730291.1	AbiEii	1474	2388	-	JACPLS010000026.1_1473-2388(-)_1	MEIDKDKLKNFFTSVRDKTSITATELIEKDFYLNILLLKINFEEYVFKGGTCLAKAYLDYFRFSEDLDFTFIDQNLFEGKSNKSIKKLCKEKINAFGEQLEKVGFNFKFNKADRNFVEIGNNNKLVTYKVYYDSFLTGKPSFIKIQINFLEKIIFAPQTKGLNPLIKSSQFTKEDRVYFEEFLNFYQPIEINVYDIREIVVEKIRSLLTRKAIKARDAIDLFFIYQSFEIKPQDFPKEIREKISFSINNYKKYRNNLELTKDKLQILEFKYREVQPLVIMSFKKKDFVDYVKELKNCIKFDVAV*
GCA_016186375.1	JACPLS010000026.1	7	AbiE	JACPLS010000026.1_4	AbiEi_WP_088854635.1	AbiEi	2379	2990	-	JACPLS010000026.1_2378-2990(-)_1	MNKIDTILREAKGKILTRKDFDSLASKYKFDKNTLRKVMLNKGYLLTIFRGIYYLKNFEEKKLSSLKYSAYELLALGLEKRGIKWYFGLNTALKFLGLTHEVFPVNIVINDRFNRTKPIKIAGSSFFFIKIKPTLFFDIKGTKTNSNIYLYYSGLEKTLLDMIYLKKEVDIKEFKFDKTLFLKESTKYNRIVKKKIKELLLWK*
GCA_016186375.1	JACPLS010000029.1	8	PDC-S01	JACPLS010000029.1_34	PDC-S01_WP_067088819.1	PDC-S01	27217	28455	-	JACPLS010000029.1_27216-28455(-)_1	MEEKIIIRDMEETNVWWTKDFHTPEYKDRDIYKKIKKFMDTRQIVAITGLRRVGKTTMMLKFVKEYLDTGFSKQNIFYFSFDDYSSVRISDIIDIYKKLFNKDLSSESYFFVFDEIQKIKNWEEQIKRIYDIYPKIKFLISGSESLFIRRKSRESLAGRIFEFKLNPLNFKEYLNFKNKKFDNLALYEEEFLKEFNNFLMCNGFPELINKEPEIIKKYMREGVIDKILYQDMSEVFDVKNLIVIRKIFDIIYNNPGQMIELQQFAGEVGITRHLLSEYLEYLEESFLIKKLYNYSRNARKTQRRLKKYYPTLLNPLLIKDDFPKIFEQAIVIHSNADFFWRDAYKNEVDIIQTDPLIAIEVKSGEIKEENLTSLKKFIEKFKPKKAILISYKTEREVGSIKIIPAWRWLLRE*
GCA_016186375.1	JACPLS010000035.1	9	RM_type_II	JACPLS010000035.1_1	MTase_II_00048	MTase_II	3	491	+	JACPLS010000035.1_2-491(+)_1	LSKKIFVSTANFKYPTLKTSDLMRIPIRNISKDDCLLFMWTSNPHLAQAIELAKSWGFDYRTIAFIWDKMNHNPGQYTLSNCEVCLVFKKGKIPRPRGARNVQQLIRSKRNGHSEKPIEIRKAIEKMFPTQERIELFARQKPEGWDVWGLDVFEKAMQLNLK*
GCA_016186375.1	JACPLS010000035.1	9	RM_type_II	JACPLS010000035.1_2	REase_II_00122	REase_II	483	1082	-	JACPLS010000035.1_482-1082(-)_1	MGSEHNRKRAKWQDYSGNNAGVAEKSFYEVFTELFKGTNFRIRRSPKEFNNAYFDVELSEDVLAQIYTPPIKKWRHGVVPDYAIDNLDTKKTIYVEVKRQDGWVEGKPRKAGRGNAHERSCKFFTPGLLELLRKHGKLGDNVIPFWVVFQGDITRDPCRVREITLWYGKHSAHFFMWRNQKNITPLIDHFNKHIKPLLL*
GCA_016186375.1	JACPLS010000038.1	10	PDC-S70	JACPLS010000038.1_18	PDC-S70_WP_028295898.1	PDC-S70	9505	9993	-	JACPLS010000038.1_9504-9993(-)_1	MPVVDTSCLTYLIKINKLLFLKTLFSKIFITEEVLGELEMGFEGVTEIKDKLNDWIFIEEQENKLEALQLCREEGIEYTDALLILVAKKKKDILISNDSALIRIARIKGVECWWFTRCIIEGLKRKLIKKNEAKEILLSLVKNGMYLDNVVFAVLLEKIDKF*
GCA_016186375.1	JACPLS010000040.1	11	AbiE	JACPLS010000040.1_10	AbiEii_WP_034042188.1	AbiEii	7478	8380	+	JACPLS010000040.1_7477-8380(+)_1	MATEINLDELGRLSAETGFSSKLLEKDYHLTRILQRISEKKIKDLVFKGGTCLNKCYLVFYRLSENLDFVYNQDVKGKTKLQIKKILDGLRRELMGILDELGIKTSKELGKGWKMLTSKEDPKIVGLEVITNYNSMIDNSVQTIKLEISFRKKLRNPTRMKAIKHEFIDALGEPILIKDFEIEVIDLTENFAEKFRALVIRKNVAIRDIYDIYFILKNKLAKVDKDLIDLILVKINENSEKKFTRKDFIDFIKGLESKLSDLNEKEISSLLKSGEIVNVKEMIQMIVKEFENEKGENRQK*
GCA_016186375.1	JACPLS010000040.1	11	AbiE	JACPLS010000040.1_9	AbiEi_WP_082871982.1	AbiEi	6750	7499	+	JACPLS010000040.1_6749-7499(+)_1	MKTREFSGLSPNQEKIMSILEYKKMELISRKELISLIKSHIKIKDVVDLIEKLQAKKRIVSIKRGVYMVVPFSAVSKKWVLDEYKIIDHLLKQDYYIGLYNAFNLHGLTEQIPNKLFVFNTKYSFDKEILHYRFKFFKVKKDKLFGIMKDKYPYSDKERTIIDVLEYPEYLGGLSEVLDRIKEVKYDKTKLIDYAIKYNSIKIIKLVGLLTNSNKLLGLLKQKNALSYYTTIKKSRTKLLEKKWQLRLI*
GCA_016186375.1	JACPLS010000041.1	12	PDC-S01	JACPLS010000041.1_4	PDC-S01_WP_163212389.1	PDC-S01	3065	4288	+	JACPLS010000041.1_3064-4288(+)_1	MGYIQRDLEENIRNYIEKKEIIAIVGARQCGKTTLMEHIFKDLKRAVFISFEDRKILSFFENDIDSFAELYVKNYDYLFIDEFQYAKNGGKNLKYIYDTIRIKIIISGSSSSELSIQSIKYLVGRIFVFTLYPLSFSEYLRYKQERMYLIYLKRNNFSKEVLFSLQKIYEEFVIYGGYPRVVLSENSEEKKVVLRNIYNTYLLKEVKEIMEIRDDYKIAKLIHGLALQIGSLINYHELSQLTESNYRELLMYINILKKTFVISESRPFYENKRKELTKNPKIYFIDNGFRNIILNNFQKKNERVDKGQLNENFVSNELLKRNIELRYWRTKSKAEVDFIIEKNSSIIPVEVKSDLRDIKITRSLFSFMRKYKAKNSFVLSESLQQDVKREQFKIYFRPLFSIGTIAL*
GCA_016186375.1	JACPLS010000043.1	13	PDC-S70	JACPLS010000043.1_4	PDC-S70_WP_028295898.1	PDC-S70	704	1204	+	JACPLS010000043.1_703-1204(+)_1	MAHSAVSNTGPILHLTEINLINALNIFSTVFIPEEVALEVNKNKVSIPKKIKIIMLKSDWKNTAKILSFQYELDLGESEAIALALQEKIDYFLTDDLEARRVSTQYNLEAHGTAGIVLRAFKEKIIDKKMAIEKIISLYKKSSLFITQDIVEKIIRAINEFARRDK*
GCA_016186375.1	JACPLS010000048.1	14	PDC-S01	JACPLS010000048.1_2	PDC-S01_WP_163212389.1	PDC-S01	1643	2863	-	JACPLS010000048.1_1642-2863(-)_1	MTYIQRDIEKDIENWIEEREIIAIRGPRQAGKTTLLMRIKEKLFNKRINEKNIIYLSFEDDLLRIAFEENPKKFVSAYLGEDKVYFLLDEVQYIKDVGRKLKLIFDSFNNIKLIITGSSSFDLTNLGKYLVGRVIFFDLYPFNFFEFLKAKGERYEKIYSEYRFDIKEKKIEKNPFLEELNNLFKEYLSFGSYPRVVLADNNKKNEILKNIFITYIEKDIISLYGNKYRDEIIKLMQILASTKGIIKYESLASDSKLNFNELKKILSILQDSFAISIVSPFHKNLITELKKNPKIYFIDYGLRNYLANKVNLDILYENFIYNEMTRKYNVKYWRTTAKTEIDFIIQPGQNNDLIPIEVKTTPKITRALRSFIETYKPSLALIANLDKLSKDKVNQCDVISVPFVHL*
GCA_016186375.1	JACPLS010000050.1	15	DMS_other	JACPLS010000050.1_2	DndD_00006	DndD	398	2362	-	JACPLS010000050.1_397-2362(-)_1	MAIVKSVKLDNFKSIYGELSINFKSGIIEIFGDNGAGKTTIKHGIEFALFGDKKFIADDLYKLPNDRYKKENENKELKISVYLVLENEEGTHSIIRTYLFRDKKVTKKEVKINNKEYDDAIGNEIIEKNFFKFDEWKYCIVDGEVDLKDKLKKGNVDGQINSIFNIDTFKDIHFYLNRLKTEHGGVEETDKRQLEYLEKFIEENTKISKEIKNNIEKDVYEIQKSEDQLSKTDKEIKQLKKDLPSLKLIYEKLSEIKDTINSTHLNIKETKSLISNFEEIMPYILLKPLYLNEIKIFYEIEKITSGNYPRFFLNWGELRGKIGSYRDVISKLMPNFKEEVNKKLEQYEIELESLTSKFPNKNLDFFESQENFSDVLRVKEFIEKIDQSIENTVEEEIREYKSKKIDLKKFEREILRLQEEKAEIEKKKELFEKESPDNKEIEFLENNRMEITNQIALIKERYKENREYLKKITKSLEEVEEKREELLEKTNKIELTYKVTNSLYEVFLLLFEENKKKKIDEINKIMTTYFLDVTHKKEVFKSLEINKKNELVVIEKYGKVDPHERLSEGEARVAALCFIFALNKAVRNDILFLDDVWGHLDNEHIRKLIEVINKIGFKQTIIEGINKMENLKSNMEIELMFNQNEMKTEIVSIK*
GCA_016186375.1	JACPLS010000050.1	15	DMS_other	JACPLS010000050.1_5	MTase_II_00111	MTase_II	3519	4646	-	JACPLS010000050.1_3518-4646(-)_1	MKMQKQDAVCIIPLPWKGDRYRHKLHSICSRICSFPPSLAKYFILNYSNEGDIVFDPFSGKGTLPLEALLNNRIGWGNDVSPEAYILTKAKVDKIIPKIFFQYLKKLKSQMGFIKSTEDVDPKVKVFYHDSTLKQIIELKELLKNKKSKYAIFTKAIILGILHGSSSYSLSLRCSHSYSMSPGYVKKYAEKNGLEKPIRDVIDCIKNKSLNCLKEGVPSFCGKAFNYDSRNIKIDSDSVDLIVTSPPYFAIQTYAYDNWLRHWFLGYDYKDVNRLLVNTNSEEKYGQFMLDSMKEMYRVLKEGSKCFIVIGDVKKKTSKGDVVINTAEFLIKYVKEAGFTFERIIIDKIPQGRKVFNSALCSAGISTERILVLEK*
GCA_016186375.1	JACPLS010000052.1	16	PDC-S09	JACPLS010000052.1_31	PDC-S09_WP_046661845.1	PDC-S09	25222	25518	+	JACPLS010000052.1_25221-25518(+)_1	MKNISKIEEIKEKIMPILKDYKVIKAGIFGSFARGKQNNKSDVDILVEIDGGTDLIDLIRLKRDIEESLKKKVDLVEYAGIRKELRKNILNNEIPIIQ*
GCA_016186375.1	JACPLS010000054.1	17	SoFic	JACPLS010000054.1_10	SoFic__SoFic	SoFic	6936	7820	+	JACPLS010000054.1_6935-7820(+)_1	MVSITKKRVGENTYFYLGHTYRSKGKLKKIEKYLGKEIPKDIEELKKKFIFEVYKEKWYKIFEEIKEGYKKENKFMPPSAKEKEVENFMIKFTYNTQRIEGSKLTLKDTANLLEKGITPKDKPIRDIKEAEANKMVFYEMLKYEKDLSLLIVLYWHKKLFGDTKEDIAGKIREHGVQISRSKFTPPTHVELQILLREFFDWYNQNKSKIFPIELAALIHLRFVTIHPFSDGNGRISRLIMNFVLHKYGFPMLDIPYEKRTGYYNSLERSQVKKNDLIFIQWFFKKYADNNKRYL*
GCA_016186375.1	JACPLS010000056.1	18	PDC-S70	JACPLS010000056.1_3	PDC-S70_WP_098062946.1	PDC-S70	1303	1791	-	JACPLS010000056.1_1302-1791(-)_1	LLKKLIIDSSTLIALERVKLLHLLNNINYEIEIPKAVYEETKIKEKRIKVVALKGKTLKISRTLERLGFGKGESQCIALARKYNLNFILCDDMKVMRKLFFLNNKDLRNMKILGFSFFLHHFSRKKLIKNIWSIFEIIILNNKWERSEVQVSNYTFLKELGY*
GCA_016186375.1	JACPLS010000057.1	19	AbiE	JACPLS010000057.1_32	AbiEii_WP_077075795.1	AbiEii	27101	27862	-	JACPLS010000057.1_27100-27862(-)_1	MITIETIKDIARLKHITNLGHAEKDYLLDLILLSISKRTKNELVFKGGTSLFKFYKLDRFSEDLDFTLKKELDIDKLLNEIIIDLRAFGVDVEIKEKKKAYNSFLNTLRIMGPLFNGNQNSLASVRIDINIKSSIIIEPFFGKYESLYPDIPSFSLCVMDEKEILVEKIRAILTRNYARDLYDLNFLLRKGVKPDFNLLNDKLEYYKEKFSKSKFVKKVNEKRDVWKAELEPFIIGDLLEFKDVKNFVLSFFE*
GCA_016186375.1	JACPLS010000057.1	19	AbiE	JACPLS010000057.1_33	AbiEi_WP_082871982.1	AbiEi	27849	28556	-	JACPLS010000057.1_27848-28556(-)_1	MNTIELLKKIGKYKIFTFNEFVRLTGRSCSYCRLYLHRLKKKKLIFSIERGKYTLFDDSIVFSSLITVPSYITSLTAFRIYNFTEQLPNNIMIAVPKSRKKINFYGTDISFFKIHDFWGYNKLNYRGSNIFIAEKEKSIIDALLIKRISFDEIFKAVKTKDYDVDLLKRYAIKTKNKSLIKRLGYLLEINGLNADELIYLIDNNYIPLDFNIKRRKGEKNKKWRLLINTKLYDNY*
GCA_016186375.1	JACPLS010000062.1	20	AbiE	JACPLS010000062.1_6	AbiEii_WP_156423273.1	AbiEii	3715	4368	+	JACPLS010000062.1_3714-4368(+)_1	MKIMAYIPINLRLKKKTEKEIAYAQDVIVGEIYKFFPDAIIHGGTAIWRCYQGNRFSEDVDIYINKDENKIESLFKSLEGKGFNILKKRVKESSLYSEFMFNNVKVRLEATFQNKKPYLKKYETSESIFINVYTLSPEDLLIEKIQAYLKRRKIRDLYDVYFLIGHVEKKGLIANHLKKLIENFKKPADEENLANIIIVGAVPNSEEILTEIKKWVK*
GCA_016186375.1	JACPLS010000062.1	20	AbiE	JACPLS010000062.1_7	AbiEi_WP_082871982.1	AbiEi	4356	4988	+	JACPLS010000062.1_4355-4988(+)_1	MGKIKYISKIREFFKESPIVNIESLKKIIGNKKKDYVYLLINNLLKKKEIRRLTKGYYTINDDPSLIVFCFKPSYLGLQNALSFHNLWEQETNPVIVTTRNIRTGIREVFERNVVVKKIDKNYVFGFEYYKDGDFYLPYSDIEKTFIDMVYFRQHIDKETLKNIRKVANYKKLILYLKKYHPVFRKKVLMILNNFKKFNKASLRQSFKKP*
GCA_016186375.1	JACPLS010000072.1	21	RM_type_II	JACPLS010000072.1_2	REase_II_00153	REase_II	561	1373	+	JACPLS010000072.1_560-1373(+)_1	MSKGQTDRLSEQQQKSGGPKGIFGENAQIHEVSVTEATDEVFDKLKKAHPLLKFRHRTKIPKKEINDELNKIDSRLGKTLYVKNAKIKPDGGIIEVEDDKGKWRIILVVEAKHQGKDVENIQAGKKVGKNNDQDLMVAGNAIERVHKNINEIRNIMIKENHFPYVVFLQGSNFSTKTLDVLAPDGRCVKIKHDSGEMNRIDRVTAANYSMSINQNHCENIFIKKNGSYMMLQATSIYARCEPWKEEEMIEIMMQVAETSLSILSKQLSEN*
GCA_016186375.1	JACPLS010000072.1	21	RM_type_II	JACPLS010000072.1_3	MTase_II_00113	MTase_II	1422	2408	+	JACPLS010000072.1_1421-2408(+)_1	MSNKSHFNSGHRAMNWLNKNGVSHSSEVKFDIPKKTYHGVFTEDALNFLKKLPDSSIQLILIDPPYNLDLAKWDTFSNYMGWAKGWLKEAERVLTDNGNFVIFGGYQYQDVKKGDLLEIMHHLRHNTSLLFVNLIIWYYKTGMGAHRFFSNRHEEILWYGKTKKYYFNLDSVRIPFDEKTKEAYKRDKRLNPASIDKGKNPTNVWQIERLIANSRERVGHPTQKPLEVIRRLVRGLSYPGSLVLDFFAGSGTTGRVCIEEDRHSILVDNDKKTLEYFNKHLENMRENGNSKQHEIILNPDLKEFLKKTDKKESSFSKKEAKNAELPHD*
GCA_016186375.1	JACPLS010000074.1	22	PDC-S01	JACPLS010000074.1_6	PDC-S01_WP_067088819.1	PDC-S01	2873	4135	+	JACPLS010000074.1_2872-4135(+)_1	MDLQSIIKEQRQELEKIEKDEIIIERERLKEAKSYLSHPNIVVITGIRRCGKSIFSYLMDKGSKFAYINFDDERLAGLKTEDLDKALQAFYELYGDIDYIILDEPQNIKGWELFANRLRRTKKLIITGSNSQLLSGELATHLTGRYIEIKLMPFSFREFLKFKSFKEVEIYTTKDRAEIINLLQEYLSFGGFPEVYKFGKSILLTIYETILNKDIILRHNINKIKEFKDLAKFLVSNSSEEITYSKLSRVLGIKHVSTVSNWISHLENAFLIFKLERFDFKLKQQFIAPKKVYCIDSGLMNSIGFKFSENKGKVIENEVALELQRRKAKENSLEVYYWKDYQQNEVDFVIKKDKKIESLIQVSYINSKEEIKERETNALLKASKKLRCKNLIIITWDYETEERIEGEIIKFVPLWKWLLD*
GCA_016186375.1	JACPLS010000081.1	23	RM_type_II	JACPLS010000081.1_2	REase_II_00102	REase_II	728	1516	+	JACPLS010000081.1_727-1516(+)_1	MNDLVRIGSETAKGGFANEKTIAKKFDKWKKDKEAQKWLKIMGYNLDEIKDVEAVILHGHKTDVQIKVTITLKKAISVQNLSIKKANSDADFNQIDKRWVKNYVDLWDIPNNIVNLLEIFCGKISPKQLLKEGKITKDKYKKLRDKRRFFMDEFEIKRQKEIIDFFTKNKLLIVTDILKGRGQFAADWMLVTRYDRMKDETSWVLADINKAMSIFGEGDVKISPRGSIAIGKITLQRKGGDGGRETGKMLQFKIKPCDLFES*
GCA_016186375.1	JACPLS010000081.1	23	RM_type_II	JACPLS010000081.1_3	MTase_II_00139	MTase_II	1520	2296	-	JACPLS010000081.1_1519-2296(-)_1	MELNKIYNEDCLKTMAKMPENFIDLTITSPPYDDLREYKGYSFEFEKIAKELFRVTKKGGVLVWVVNDATNKGDETGTAFKQALFFKECGFNLHDTMIWFKPNSFNFGSNSCYRQSFEYMFVFSKGKIKTTNLIKDIPTKLKGQKVKGARKHANGVRDVVPDFVVGDYKKRNNVWEIPVGTSNNGHPAIFPEKLAEDHILSWSKEGDLVYDPMLGSGTTAKMAILNNRKFIGSEISKEYCDEANKRIKPHLQQLKLIF*
GCA_016186375.1	JACPLS010000093.1	24	PDC-S04	JACPLS010000093.1_1	PDC-S04_WP_208343806.1	PDC-S04	1	513	+	JACPLS010000093.1_0-513(+)_1	PNKPLRDIRETEAHSKVFLHMLEKKDKITDELILNWHKNIFGETKSDIAGKYRDYLVRIGPYLAPNWQDLKKMMNELILFINEDEKINLVELAARAHYKFEKIHPFGDGNGRIGRLLMNFILWHSGYPMLIIEYKKRKSYYKALQKDEEGFISYFIRRYLAVHKKRYAHE*
GCA_016186375.1	JACPLS010000098.1	25	PDC-S70	JACPLS010000098.1_3	PDC-S70_WP_201568547.1	PDC-S70	519	1019	+	JACPLS010000098.1_518-1019(+)_1	MGKIKEAVFDAGPFIHLSEINQLELIKLFSTILTTSYILEECKHLRKEIIKFKHIQEAILKSTANDFVKYLVNRYNIDFGEATGISLCKQERIKLFFTDDLEARDVAYNLGFEAHGTISIILRTYKENIISKKETIELIEKLYKGSSLYLSKDLKDWIINEIGNFK*
GCA_016186375.1	JACPLS010000102.1	26	PDC-S01	JACPLS010000102.1_20	PDC-S01_WP_067088819.1	PDC-S01	9567	10826	-	JACPLS010000102.1_9566-10826(-)_1	MNRTELKEVIVDQNNRQEQENLVDREIFSKVESYIKNNFVIIISGIRRCGKSTLLSQIRKKHSGYYLNFDDERLINFKVEDFKILEELFIELYGERKIFYFDEIQNIPMWERFIRRLHDERKKVFITGSNASMLSKELGTHLTGRYLMLQMFPFSFKEFLSLKKFELFEKSVYLTASRAKIKSNFSDYFINGGFPEYLKELNADYLKTLYENIVYRDILVRYKITNERSLKELVNLAINNISKEISFNSIKKILGLGSSTTIKDYFGYLENSFIIFLVPKFDYSLRRQMYHNKKVYCIDNGLAKYLGFRVTPDNGKLLENIAFIELKRRAKEIYYYSDKKECDFVIKEGSKINQAIQCCYELTRDNKEREIAGLTGAMNKFKLKEGLILTYDQEEEIALKGNKKVIVKPVWKWLLEKIE*
GCA_016186375.1	JACPLS010000104.1	27	RM_type_II	JACPLS010000104.1_6	REase_II_00107	REase_II	3264	3959	+	JACPLS010000104.1_3263-3959(+)_1	MENKLELHKMSDEDRFKLAIKLLQDQVVDQRKRLHFWRDLTNQPAQIDTGYVSQHLVSIITKIPGEGMRGKGDDLQDGSEVKSANFLDSLDKKGAVAPRWNFSSNDLTIMENYLKVPAIYLVSLDQNPSGRFRARVWKIDPKMHKIFVQRYHEWMEKLGKPKLNDPKRPGVNFQLFPPRNKSNDNYARHGNGRENGFEPIKVMLEGVNGAQLLFMAEENEQGIITLKSPNL*
GCA_016186375.1	JACPLS010000104.1	27	RM_type_II	JACPLS010000104.1_7	MTase_II_00004	MTase_II	4002	5999	+	JACPLS010000104.1_4001-5999(+)_1	MDLTYFMESEKREGLNENQSLEINRARYTQDNFNELGKVIKKCKKIIEAEEGIRSDISFKEITKVILTKMYEERRGMIGESNRFCRKFLIKSNNPIKEFQNLFNEAKNTYSIYDESKETIRLLIKHDENLLNIVDLLENWSFLGIDEDVKGMLYEVFLKASLRGDLGQFFTPKELVNSMIDLVNPRLNNKILDPACGSGGFLIHSFLKIKKEMAQNDKEKIKNFVDSSLWGFEVDSDLHLLAKINLIMHGDGYTNIHNANFISYKDDNIKSTFDIILTNPPFSFPVESKEHLKMFELGKDRTSEQIDILYVEKCLKLLKEDGVLSIVLPEGLLNLPTYRYFRDFILDKADLVGNISIPAGAFIPFGQSNSKTCILILKKKGKQKIEYSFIADAVEIGYEVGKKEYKRHNRNDLIDFVNHFKSNNRAVKTSEWGGRSAFVKKNMIDPERLDAKYYFMKLYLEEIKKSGANVKKLSEIATITQKRINPSKTPDKEFYYLEVPDISEDTGMIGNIRKIKGKYINGNKVNFKSGDVLFTRLYPDKNRIIIVPEEIKEGVCSDEIYLIRPKDPKEVNQYVLLAALKSSMVTNQVKDLISGSSSSRPRLKDKDLHGVLIPVLTNEQNVEIANKMKKIVEEHWKACQGYLYGYKEVLSNFGDDIIKDLIRKV*
GCA_016186375.1	JACPLS010000108.1	28	PDC-S01	JACPLS010000108.1_5	PDC-S01_WP_163212389.1	PDC-S01	1709	2932	+	JACPLS010000108.1_1708-2932(+)_1	MELIYNRKLISKILPLLKTRDIIVIHGARQVGKSSLIRYFINHHINENYFYMDLENLEYLDLCNKGPEAVFKFLIGKGLNAKERIILLIDEIQYLKKPSNFLKIFHDHYENIKLIVSGSSSFDIKRKFKESLVGRTINFELFPLDFEEFLEFKGKKYILKKENPSEINTELIGLFEEYNSFGGYPKIVLEKNEENKKLMLSQIISTYIKKDIRDLGNIRNIESFNRLVVILASQSGNLLNVVELSNTLGIDQKTIKEWIFLLEATYIIKLVRPYHKNIRSELTKNPKIFFIDTGLMHLLHLKNFPKTIIGSSLENSIFSELLKNEAELNFWRTTNKQEIDFIVLKGKMIAIEVKLNFQQSITSSLNFFKEKYHSRNFVVALYGNKDKKFKKYPWEMICEIKSPFNSG*
GCA_016186425.1	JACPLR010000002.1	1	SoFic	JACPLR010000002.1_11	SoFic__SoFic	SoFic	8076	9014	+	JACPLR010000002.1_8075-9014(+)_1	MYIEKRKAKQGIKYYLGHSFREGNKIHKIRKYLGKNLNKKILIDRKEKAEKLILDEINQYKIIKNPLEEPLSESEIKFFENVEKNQKLRVFHLSEKEWELFSGLFTYNTNAIEGSELNSSEVKEILEENKWPDKSKEDIAETYGVNEAINFIRKTEEYISLNLIKELHKIVFKNSKHFAGEFRKTGEEVVVRNGLGNIIHMGAPQSRIISLLTELIEWYNEYKDKYPGLILAAVIHNQFETIHPFRDGNGRVGRLLLNNILIKHNLPPINIDFNNRREYYNSLQEYQKNKNLKPTLDLIIKEYKSLKKKLKR*
GCA_016186425.1	JACPLR010000017.1	2	SoFic	JACPLR010000017.1_61	SoFic__SoFic	SoFic	45611	46855	+	JACPLR010000017.1_45610-46855(+)_1	MVTKYDIFEFAYTTRHPLKPIEVVKKFKKNESEYDNIHRMLKELVQEDLLTKTNYGFQAKKSDKTDLLYQVIFHCLRNGINYNSLLNPGLAKFLSKALRKKEVTSKDINLHSLTLRKYVDILYKNGLLLIISEKPLKIKVFYNVLLNNLLVYFGYKHKVLTEDTTSYLEDIEKELIKFRKLKRENETKYQQIIDDFEVSFIHHSLSLEGNPITLNETKRILKDKIIPANLKSKDIDEVKNYQKALLQMLKDSQDKRPLTLQTILDYHRLAMQHDLEIAGKIRKIEVHISGNPNFKITKAENIEKEFEELVKKYNDFIKKERADLKEILAFAVYFHNEFQHIHPFEDGNSRTTRLITFHLLQSKDIPILDIPYGLLDEYLGYTKGSRTREDQKLLSNLQKVILFNLKKINERLSE*
GCA_016186425.1	JACPLR010000018.1	3	SoFic	JACPLR010000018.1_19	SoFic__SoFic	SoFic	21994	22992	+	JACPLR010000018.1_21993-22992(+)_1	MVYIYKKIVSGKPYYYLRASKRSGKRIITKDIAYLGNSIEDVRKSLEKIPEYKEEIRKAYRTINLFLESNYYLEKIKSQKLKKDELIKDKLEEIEACKFHYTRVFNKKNEKTKQEILKNFVVEYTYNTASIEGNTINLEEARNLLQEGLTPKDKTLREIYDLQNSEKVFFEILKTREEITHQFIIRIHDKLIENIDQRKGYRTADIRVIRSNFDATPAPYVKTDMDLLLKWYEKNKNIAHPLVLATVFHHKFEKIHPFMDGNGRTGRMLLNYILIKNHYPPMIVHKKTRNEYLDSLRSADKSKLTNFKLEEYKNLVQFNAQEFINTYWDIFL*
GCA_016186715.1	JACPLA010000102.1	1	PDC-S44	JACPLA010000102.1_24	PDC-S44_WP_071454669.1	PDC-S44	25653	26411	-	JACPLA010000102.1_25652-26411(-)_1	MLIIGIDLAWGDRKSDGVCFLEAGHRDAAVSGYAYPRGDDELLRELSPRVSASAEVLVTIDAPLVLPNVTGTRPVDRLTHRLFHREHAACHPANLTKCPRPPRVLERLSRLGIQPGWEVHKGMKTAAEVYPHPAMIRMFRLPRIIKYKKGSVEARRKEFRRLQRCIRKSLRELFPALKLDRETTKLLKAPWNKPTEDRVDSLFCALIGLWHWKHRGKRSEVIGNLETGFILLPEDLRSETAVQSGKQGGKKA*
GCA_016186855.1	JACPKT010000006.1	1	PDC-S01	JACPKT010000006.1_3	PDC-S01_WP_067088819.1	PDC-S01	1127	2605	+	JACPKT010000006.1_1126-2605(+)_1	MDENQLTLLRELQKENKWWMTGKVPSELVRKFKRADYYIYKNQLESEYPNVIYGPRRIGKSTVIYQLINFLLIEKKIAPRRIIFLSLERPFFSLVKNPIKDSLQIFEENILKEPLESMKESIYIFFDEASRSEDWALHVKEYFDKKYKGKFFVTGSSSPALFKKSSESLVGRHTAILMLPLKFSDVVRIVSDDENKALLATLSKVVLRDSFLMAINQKNPKMFYGALQTTYVDVGSEGETLLQLMLNKYLLRGGYPEFYDKKNSWTDASKIMREAYFDAIISYDMQRVFNSRNPEKIKQLYTFLAATTAQQVNLSTLCGNLGISRSALNDYLSQLQQTHLIKIMRPYKKNKIKIGNDIKKIYVGDVGLRNSVLGITEDEINNPALLGHLAETVAQDHALRLKFNLDKKGICETFFWKNDKKEIDIILEVSGKVIPIESKYAEQIKSEDVQELKNYVAENKCPFGILLAKKSFQFDEKNKIISVPLWLYLLMC*
GCA_016186855.1	JACPKT010000015.1	2	PDC-S01	JACPKT010000015.1_10	PDC-S01_WP_163212389.1	PDC-S01	4262	5473	+	JACPKT010000015.1_4261-5473(+)_1	MEEVLFKRKVVDEILKFLDSKQTLVIYGARQAGKTSLLKYLMKHHLKENAFYFDLEYQNLLDLCNEGDKAVYDYLLQKGADEKKKVFLIIDEIQYLENPSKFIKIFHDHYPNIKLLVSGSSTFEIKKKFKESLVGRTITFELYPLNFEEFLTFKGKSYNLIKENSKAINDELVFLAHEFIKFGGYPAIVLEKEEEKKKAYLFQIISTYIKKDIRDIGKIRNISTFNKLVEIVASQSGQLLNVAEIASTLGISRVTVLEYLDLLENTFVIRRIAPFHKNLRSELSKNPKIFMMDTGFMHLLWLKEFPEIVFGQAFETFVFLELMKAGKKISFWRTTNKQEIDFILPEKKLYAIEAKYSFGNVDAKTLKFFEENYKSKSATVGLKGEKRGKYIWELIKELENEVS*
GCA_016186855.1	JACPKT010000049.1	3	PDC-S70	JACPKT010000049.1_5	PDC-S70_WP_201568547.1	PDC-S70	3908	4411	-	JACPKT010000049.1_3907-4411(-)_1	VICLVFVNASVLIPLAKIGKLELLKKYFKEIKITGGIKEELLSFNKAGAAEIEKAAESWIKEEKSANELTGVKNLSQKEEISIADAELVLSAKKRNEKILTNDYRLHIVAKSKGVETEWLTTFLLKCVKKKLLTKKHGKEVLFELIESGMRLNVEVYAAIEKKIDEI*
GCA_016186855.1	JACPKT010000061.1	4	PDC-S09	JACPKT010000061.1_19	PDC-S09_WP_015419311.1	PDC-S09	8869	9183	-	JACPKT010000061.1_8868-9183(-)_1	MEKNGNKQLTPTMIIEVLEQNRSHLKSFSVKKIGLFGSFLNGHATAKSDLDFLVSFENPTFDNFMETKFFLETLFKRKIDLVTEQALKPALQNVRKEALYAKTI*
GCA_016186855.1	JACPKT010000077.1	5	PDC-S70	JACPKT010000077.1_3	PDC-S70_WP_028295898.1	PDC-S70	1189	1713	-	JACPKT010000077.1_1188-1713(-)_1	MTKLLVVSDSSSLILAAKAKIIEIICAEFLVEIPKKVFEETVVAGKELQQADAFILEKAVNEKKIVVKNTIPSKSKEIAELIEIFNLDEGEKQAILLYLEKKAQLLLVDDKQAINSAKLLEINWLTVPGLLVEFAKRKKLEKKIALESLRILQEEGRYKLGFILKAFDEIEKEG*
GCA_016186855.1	JACPKT010000078.1	6	SoFic	JACPKT010000078.1_3	SoFic__SoFic	SoFic	1281	2180	+	JACPKT010000078.1_1280-2180(+)_1	VGYIEKKRIGGKEYFYLSKNVRISKNKWKKIRKYVGADLSNLAQAEKEIELIVPIKRLLTLRQIKIIELLKTNYLKNRKIGKTLWKTEKEQIISFIYNTSAIEGVPVSFEDTKNIVEGKKPKAKYSKRDIKEIKNMKECIDFLFDYEGEFNQELLLKLHKIEMKGVHPEAGKIRTKQNIVGNYLPPGPEKVQAELDKLFEWLRQAEKILHPFELAALAHLKIVRIHQFMEGNGRISRLLMNHLLFKNNFPLLNIYNSEKMLYYLVLREVDAKKKEKPFLKHLYQVYINQYKKYLMQGNS*
GCA_016186855.1	JACPKT010000079.1	7	PDC-S70	JACPKT010000079.1_5	PDC-S70_WP_028295898.1	PDC-S70	5413	5904	-	JACPKT010000079.1_5412-5904(-)_1	VIVLDASTLILLAKVGLLDLFLESLSKKPVISSTVLQEVTRKGSFDSLLIGERIKENKILSVQVKDNEFVEKIAKDFKLHLGEAETLALCLENNYDLVATDDYSAMKACVVLQIKYISAIGFLLKINKEKKLNKKEALLKLRQLSYFGRYSDEIIDEIKNNLR*
GCA_016186855.1	JACPKT010000115.1	8	AbiE	JACPKT010000115.1_2	AbiEii_WP_156423273.1	AbiEii	885	1532	+	JACPKT010000115.1_884-1532(+)_1	MRIPLEKRLKRKLHQDIAELQDTALEAVYSIEENAVLHGGTAIWRCFDGNRFSEDLDFYFKPKSKFKELFEQKLESVGVKVSKFRLTQNTVYSKVESNKVSVAIEIALREFKKPAVSAYEKIDGTIIDIFTPSANELLLEKLSAFKSRRLIRDIYDVFHLSRFVFPDKYFEKNVFKLLEGLPEPADEQNLKNIVLAGVVPSFEQMVDALKRRFLH*
GCA_016186855.1	JACPKT010000115.1	8	AbiE	JACPKT010000115.1_3	AbiEi_WP_082871982.1	AbiEi	1529	2113	+	JACPKT010000115.1_1528-2113(+)_1	LKYIQDFVKHFSGRLVFSIRDARIFLKQKKISKGYLHFLIHYLLKKGKIKRIAKGVYTFKDDLMACGFAFSPFYYGLQAALSFHGLWDQTTNPVVITNKRVRSGLRTIMGGNVVVKRVNSSMLFGFERVPHYGFWIPVSTPEKTLIDFVYFRQKFPTGVQEQLLKKTNQKLLRQYLKKSPKWVQKRVKKIVRWL*
GCA_016186855.1	JACPKT010000118.1	9	PDC-S01	JACPKT010000118.1_3	PDC-S01_WP_067088819.1	PDC-S01	1050	2318	-	JACPKT010000118.1_1049-2318(-)_1	MVAVENLKLAIFERENELKEKFGKEKIIERECVQKVKGLVATDVALIISGVRRCGKSILAFSLGNENFGYVNFEDERLEIKSEELNKVLEALYSLKGKMSFFVFDEIQNVSGWEKFVSRICQTNKIIITGSNAKLLSREFATFLTGRHLTFTLFPFSFKEFLDFNEFKPNIYLTKDVATAKKLLEEYLEKGGFPLVYKTGKFFLSELYSDILEKDVLQRHTIKFKKLIKDIAKYLISNFASEISHNKLKNIFQIKSVHTVNQYVEYLSDAFLLFELERFSFKLKDNFKAPKKIYCIDTGLCGYVSFNAIKRTGALMENVVAIELVRRKNYSLKKSEIFYWKDHQQREVDFVVKEENKVTQLIQVTYASEKNEIPPRELTALIKASIELKCDTLLIITWDFEAEEKIENKTIVYVPLWKWLLQ*
GCA_016186855.1	JACPKT010000140.1	10	PDC-S01	JACPKT010000140.1_4	PDC-S01_WP_067088819.1	PDC-S01	1973	3253	-	JACPKT010000140.1_1972-3253(-)_1	MPEEVFKKIVVEWLEKPLPELIARDLKLSLDKETVTAIIGPRRAGKTSLMLFTIKEIIKHAKMEEILFVDFEDNRLAGISSAELDNLFVAHMEITGIEPKYLFFDEIQQAPEWSKFVRRLHNAGKYFITVSGSSSKLLSKEIATELRGRYKSQLLLPFSFKEFLRFKGVKYDKKMQLSEKKGNLLRLLNEYFLYGGFPLVVKKQAQDEKKELVKSYFETIFYKDIVERYKVKKIDIMELLMNYLLDNTATMFSSTAFGKILKEKGIKASKKTASLYSKYLEDAFFLFSAKKFSFSAKVRAQNPKKVYLVDNAFHTFLSPRFSPEQGRMLETIVMQELQRKNTEPYYFKESKECDFIIKQGNSLQAIQVTYELNQKNNERELKGLIEAMQKTKAKKGLIITFDQEQEIISEGKKIAVKPVWKWLLEP*
GCA_016186855.1	JACPKT010000159.1	11	PDC-S01	JACPKT010000159.1_4	PDC-S01_WP_067088819.1	PDC-S01	1053	2261	-	JACPKT010000159.1_1052-2261(-)_1	MVINDSVLTDILAVNETSRKQAQKYPKRRFIFNELFFYSKAFVGIAGLRGIGKTTALKQRLIESENAFYISLDAYNNIDLFDLAKTLSERFGANELLLDEISYCKNWQQHLKKIYDSMELKVFFTSSVAIDIINSRVDLSRRIIVKKMHPFSFREYLAFGQKKDIPKMTINDIFDPKKMQKISRLDNYFEEYISGGLIPVFLEEKNTGIFLSILERIIEKDLVYSLNFDGKDLINIRAMLEYIANAGIDDVSYSSIARNVGITKYKAIHYVQALEKAFVLNPIKPKGSNVSKEPKILFVPPLRLVYSKNKEIKENIGFLREEFFVESMKINDFETHYLKGQRGEKKPDYFTIINGQKFVFEIGGKQKNRTQIIHSKEKNKFILTQPANTINPYRPLIFAGFL*
GCA_016187325.1	JACPJY010000044.1	1	AbiU	JACPJY010000044.1_10	AbiU	AbiU	7736	9514	-	JACPJY010000044.1_7735-9514(-)_1	LTEHNTVLSCSPAGTPLAWGHHLMDLITKASLAEFAKAHKVEDLAEDKQFEHFAAFITLRRHHTRTFDTAEIVVGAGGDTSIDSIAILVNGALVSDIDSVNELKERNNYIEASFIFVQAERSSSFDSAKIGNTGFGVEDFFKDKPTLVRNERIQETAAIAKAIFAHGNLFRSKPACRIYYVTTGTWADDQNLVARINGCKAALQATKLFGQIEFICYGADQIHKLYNQTKNAVTRAFTFKDRTEIPAIEGVGQAYLGFVPAKEFVEIIKDDSGDDILGSIFDENVRDWQDYNVVNKEISSTLGSDRRGRFVLMNNGVTLIAKNVRAVGSRFTIEDFQIVNGCQTSHVVFDKRNSDLSNVSIPLRLIETQDDDVKEAVVRATNRQTELKPEQLYALTDFAKKLESYFGAVPEERRLFYERRDCQYDRFPEVEKTRIVMPQGLIRAFAAMFLDEPTRVTRQYKAIRDLVGQSIFKEGHRLEPYYVAAYAAYRLDFLFRNHKMDGAYKAARYHILMALRYLINASGLPEMSSNEMEKRCKEMIGFLCDTSKSDAAFTKAAEIVREVVGKPFDRDHIRTEPTKDALLGKFGAKGKA*
GCA_016187325.1	JACPJY010000070.1	2	PDC-S01	JACPJY010000070.1_6	PDC-S01_WP_067088819.1	PDC-S01	4930	6417	-	JACPJY010000070.1_4929-6417(-)_1	MHQITDPEIKKRLAFDNPWWESGEVDARFRNWPRRAYFEGFVQLVAESRVERAVVLMGPRRVGKTVMIHQAIQHLLDKKISATRILYVSVDTPVYTGTALEQIVRLFQETHRHKRKTKLHVFFDEIQYQKDWERHLKSLVDSYPHIRFLVSGSAAAALKLKSLESGAGRFTDFILPTLTFTEFLKFQGIAEPKFIEEADGSVLDIGDVNKLNTAFIDYLNFGGFPESVFKKEVRESMDRYVADDIIDKVLLRDLPSLYGISDTQELNRLFTTIAYNTGQEVSVDELSKSSQVAKNTIKKYLEYLEAAFLIRRIYRVDRNARRFKKQSQFKVYLANPSFRSALFGKVQNEDPAIGKLAETAIVSQYAHSHLFRDLHYARWKKGEVDLVGLDPVTQKSAFAIEIKWSDRALEKPFQELRATIRFCQRNKLDQLTVSTKTRSRQETIDGIKIYFLPLSSLCWLIARQYVDSELSWGWHPMTGPLTMETIPARLKQRSR*
GCA_016187325.1	JACPJY010000214.1	3	dXTPase	JACPJY010000214.1_10	dGTPase	dGTPase	6528	7721	-	JACPJY010000214.1_6527-7721(-)_1	MTERLKSAPGLAPYACHEEASRGRRYDEPESATRRCYQRDRDRIIHSAAFRRLEYKTQVFVNHEGDNYRTRLTHTLEVAQIARSVCRSLSLNEDLGEALALAHDLGHPPFGHAGEDALKEMMAPYGGFDHNAQSLSIITKLERRYPDFDGLNLTWETLEGVVKHNGPLLGKGKNRPLPRAVAEYNSDQDLELDTYAGAEAQVASLSDDVAYNNHDIDDGLRAGLFTVDDLEGVPLVGPIFTEIRKEYPRLDESRRIHEAVRRLIGTMVDDLLRETRKRLAESKVDRVDTVRRLGQPVAAFSAEMQAHVRAVKDFLFANMYRHEHVNRMTAEARWVVRNLFKVILENPKHLPDDWRRNAESGGTVATAQVVADYVAGMTDRFAIDQHHRLCGPKSRTA*
GCA_016187335.1	JACPJW010000001.1	1	DMS_other	JACPJW010000001.1_271	mads_8	mad8	221391	222686	+	JACPJW010000001.1_221390-222686(+)_1	MQEGIKVLLGKSVREGKKIYWEPKREKNPHLVVVGTSGSGKTETLRSIILELKRQNVPSIIIDFHAEFRDVADQVINLRDLTINPLEIELGRRPQDVVYEVANIMKKIFSLGDQQEALLRQAIRRCYEDNRINILNPVYSNMKAPPFMDIKDKINEIYDESDSISRNTLFSLTNRIEALFEVDIFFKENTIIPFDTIIRKTTSIELKDFPTEDIKSVIAEFFLNKLIYYLYKAGKSDSMRLHCVIDEAHRLTYEGSPLDRLLRESRKYGTGIILSSQRPSDFSETILANSGGIISLQCSLEKDAKFVARQMNLDFIDVKNLTDVGSGFVKFSSDNVSRKIKIQHINERLTEEEKSEIERKLRQFERLVIKVEEKKKRKVKPKKRRKLRPAKKILKSKKSKKEKTKRLTICRNCLYGNEKDALYCTECGARL*
GCA_016187335.1	JACPJW010000001.1	2	PDC-S04	JACPJW010000001.1_674	PDC-S04_WP_208343806.1	PDC-S04	580458	581321	-	JACPJW010000001.1_580457-581321(-)_1	MVHMRVLKRKKGKKFYFYLQYSFRENGKVVTKEKYLGSELPKNIDMIKEEIEQAQKSRIYSKLRKIKDNFQKEWKTIPESAKEREQKEIAIAFTYNTNAIEGSKITLPETREILNDKIAPKKPLVDVKETESHAKVFLEMLAKREDITRESLLGWHKEIFGETKSDIAGIFRTYLIRVGSYVAPDWQDVKKLMGGFIEFINKSKLNPVELAARAHYRFEKIHPFGDGNGRIGRLLMNHILWHAGYPMLIIEYKKRKSYYKALEKDEGGFVKYFIRKYLSVHKKRLGS*
GCA_016187335.1	JACPJW010000001.1	3	PDC-S27	JACPJW010000001.1_285	PDC-S27_WP_062081222.1	PDC-S27	234997	236460	-	JACPJW010000001.1_234996-236460(-)_1	MWWRQSSFHMLAGSTIALNIIVITIIVMTIKFINRADELGFLAKEHKNDGFRFISVIGRRRVGKTALIEKFISGKKALYFFVPDIDDKELRLIFARNLNEKFGLSFIGEPAWDEIFDRMLGMQERTVIVIDEFQRFLTINKSVPSILQKQIDSHHKKSGVFLAVMGSSIGMMHKLFEYSAPLYGRRTGQIDLEPLKFRHLFEWFPSVPAEKLVEIYAVFGGTPKYLLEADAKVDVIKSIEASILSKRGALYNEPDMLIRTELPNPATYFNIMKLIAQGRTKTNEIADMISIKQTSLSYFLNVLEKGMGLIKKENPVTEMKPKSKKTLYFINDNFFNFWFRFVYPNMSYLEIENSGPVTESVRSNFTAFVGKAFEGVCREFLIEANAKGRLPFSATNIGRWWSRQEEMDMVAFNKKTKEMLFCECKWKDNADPNAVISGLKKKSEQVELFKKDRKDYYAVFARSFSKRIRENNVLLFDIGDIKQGFVK*
GCA_016187335.1	JACPJW010000001.1	4	PDC-S70	JACPJW010000001.1_887	PDC-S70_WP_028295898.1	PDC-S70	754311	754808	-	JACPJW010000001.1_754310-754808(-)_1	MSYVFDSSSLIYLGKLRILDKVAKLEGRKFIPDSVYKEVVVKGFERKEPEAKYIDELIKKKLFAVRKPKTAARDIPFLSKADREVLALSKETESTAIIDELHASSIAEAQGIESHGSIYMLLRLLEKKIISKKETVNYLDRMVGFGFYLSADMYREVLNAIEKMK*
GCA_016187335.1	JACPJW010000001.1	5	RM_type_I	JACPJW010000001.1_274	REase_I_00001	REase_I	224504	227653	-	JACPJW010000001.1_224503-227653(-)_1	MTEYSEDALVEQSAIDVFVKDLGIEHLNCYEEKFPQTLGRDTKSDVVLVKKLSEAIEKLNDGLSDDAKKDVLAQLLQDRSRLSLVKANHEVHKLLKDGVKIKTKNKKGGYEYRTVKVIDFNNPEKNDFFLASQFWVTGEVYTRRPDLILFVNGLPLVVIELKARGADVKRAFDDNITDYKDTIPQIFWYNAFIIISNGREAKIGSITSGYEHFSEWKKVDTEKEIGIVSLDRIINGTCEKNRLIDLLENFILFSTIESKQVKIIAKNHQFLGVNNAIEAFKNRKKNKGRLGVFWHTQGSGKSYSMIFFTQKVLRKFEGNFTFVIVTDRQELDTQIYRNFQNSGVVTEEKVQAESGENLKRLLKEDHRLVFTLIHKFGTEKGETYPKLSDRDDIVIITDEAHRTQYDILALNMRNALPNAAFLGFTGTPLDPYGKEERTKEVFGDYVSIYNFRASVEDKATVPLYYENRVPEMHLINPELNDDIYNTIENAELDEQQEEKLEKEFAREYHIITRENRLNAIAEDIVNHFINRGYEGKAMIVSIDKSTTVKMYDKVQYYWKKYVGKLKKKAEKAKYEDVKPLREKIAALEKVDMAVVISQEQNEVKKFKEKGLEISKHRKRMVNEDLATIFKDADSELKIVFVCNMWMTGFDVLSLSTIYLDKPMKNHTLMQAIARANRVFKEKQAGFIVDYINVFRNLKKALAIYAAPTVGGQIDLPIQSKDKLVAALKDYIKELNNFLIDQGVKHDKIIEAKGLAKNALLDEALSVLVINDNIKKNFLQKADIAIKTFSAILPHKDASEFSTDIALYQDLIKEICSLDPEVNITAVMHDIQLVLDKSIASKGYVIKESAKTKTIDLSKIDFEALKKQFEKKKNNADIERLKNILTFKLKEMIRLNSMRIDYQERFQQLIDEYNSGSLNQERFFEELVKFSNNLEEEDRRAVVEGLTQEELALFDKLKKPKLTEKDKNQVKNVAKELLYKLKHDGLAAIDWRKKQQTRAKVKREIEIELDKGLPESSYNQKDYQNKCEIAFQHVFDNYYGEGESIFNFSK*
GCA_016187335.1	JACPJW010000001.1	5	RM_type_I	JACPJW010000001.1_275	Specificity_I_00048	Specificity_I	227650	228936	-	JACPJW010000001.1_227649-228936(-)_1	MFEESALEEVCERITDGSHFSPKSVETGFPMASVKDLNSFGVSIPSCRLISEDDFKKLIRQGCQPEKGDILISKDGATAIDTVCFLKTKPHFVLLSSVAIIRPDPKKISPKYLYFYLDCYTTKSYMKNTFTTGAAIPRVVLKDFRRIKIRFPNRASQEKIANIASSYYELLENNSRRIQLLESMAKLIYDEWFVKFKFPGHEKVKMVKSDLGDIPEGWEVKRVYDIVDIQKGLSYKSENLVDDGKIAFVNLKCFERGGGFRYDGVKRFEGDFKEKHIVKCGDIVLAVTDMTQNREIVARAARIPKLKENTIIISMDVVKMNPKNGLDKSWLFGLLNYSSFGITIKEFANGVNVLHLKSEPIGEYKFVMPDQKTIEVYSQIVSSMYQDIDNLQLKNQNLATTRDLLLPKLISGDLDVSELDIKVSEVGA*
GCA_016187335.1	JACPJW010000001.1	5	RM_type_I	JACPJW010000001.1_276	MTase_I_00018	MTase_I	228929	230440	-	JACPJW010000001.1_228928-230440(-)_1	MTNGETEKRLWDIADNLRANSKLSSAEYSTPVLGLVFLRHADFKFTKKQKELEGKRQGSRRQVGKLDYQAEGVLYLPEKARYSYLLGLSEGSDIGQAIDSAMDSIEEANPDLKGTLPRGYSKFTNDLLVTLLKAFSPDKLAVTEGDAFGKIYEYFLGKFAMKEGQKGGEFFTPTSLVKLIVEVIEPFHGKLLDPACGSGGMFVQSAHFVEERKKNPSEELSIYGQERVTGTVKLCKMNLAVHGLSGDIREANTYYEDVHKVVGKFDFVMANPPFNVDRVDYEKVKGDARWPFGLPSTDNANYLWIQLFYSALNEKGRAGFVMANSAADARGAEAEIRKKLIQQNAIDVMIAISGNFFYTVTLPCTLWFLDKNKAKTDRKGKILFIDARNIFKQIDRAHREFTPEQIDQIAGIVRSYRKENGAKKYKDVQGLCKITSFAEIEEQGWSLNPGRYVGVTEQKEDDYDFKEKLEEMNEELEELNEEAHKLEEQISENVNKLLENENV*
GCA_016187335.1	JACPJW010000001.1	6	SoFic	JACPJW010000001.1_987	SoFic__SoFic	SoFic	833825	834727	-	JACPJW010000001.1_833824-834727(-)_1	MMDKKLLQRIESKKKDLDKHRPLPKEVLEELRKQFEIELTYNSNAIEGNSLTLKETKLVLEHGITIKGKSLKEHFEAINHKEAIDFIEDMLKGSITEDLVKKLNGVVLEKIDDRGGRYRDINVRILGAVKSPPQADKVPRLMKEFIEYAQANPEKLNHIEFAAVLHYKFVAIHPFVDGNGRVARLIMNLVLMKHRYPITIVLKVDRKKYYDCLKKADLGDVKPFVNFIGYCVNRSLDIYLSTFRKGMEYISLTEAAKDTPYSQDYLSLLARKGRIDAVKLGRNWVTTRKAVQDYMKNKRK*
GCA_016187335.1	JACPJW010000001.1	7	cas_type_other	JACPJW010000001.1_268	DinG	typeIV_DinG	217274	219265	-	JACPJW010000001.1_217273-219265(-)_1	MDDSVEKLLNCQSCGRPIRHKGFCLPCNMTRKAGEEQAVKELQVEPNIPSEHKLMSFPYLSVRPSQQEMISDVKMALQERRHLIADAPTGLGKTIASLFPAVEYAQENGKTVFFLTSRLSQHKMAIETMQQLGIPAVDIIGKKWLCSHDVQDFDSTMFSNFCHGMVSNRQCKYYNNFRVKEVTYGAQQMIIQIGNKPLHSEDAKKLAGHTYCTYELLMEAAKKSVVIVADYFHIFSSNERKFFKRLNKSLENSIIIVDEAHNLPDRIRKNLSSKISTRTIELAKRESDRFGLHVKDYLDCIEDVVKSLAKQKLLAANESFIQKSDIVERIEKLCGYKAAVVSLSRACQKVLEDKRKSFIEKIVTFLENWLGDDYGYARIVSRERIFGKDHISVFYNCMDPSVASKNIISQSYSTILMSGTLSPMEMYRDLLGMEEERTDLKSYPSPFPKENRMNIITTEITTKYTERTPENYARIARTVVLCTAAIKGNVAVFFPSYKIMKEIYAISKENIQKPMFVEVQGATKEERKKLQEEFAAQYEKGAVLFGVLAGSFSEGIDLPGDKLNGVITIGIPLEKPSLASQALIDYYEQRFKKGMDYGYFYPAMRKVVQAAGRCIRTERDIGICVFGDKRLNSRRFRNMFPRNWDFVVTERPELEIRKFFATR*
GCA_016187335.1	JACPJW010000001.1	7	cas_type_other	JACPJW010000001.1_269	pfam01930	Cas4	219317	220195	+	JACPJW010000001.1_219316-220195(+)_1	MSMNSFWRSKFAWSNSRHNQWAECKKQYYFNNIKKYDGLPNDPGRELLWRLSELQKMPFLKGRLIHEAVKHQISNHNAGRGVDADIAKNFFLSQFDSTVKDMNLVITEAANGFPPGEKEINDIRKDGIKQIENFCNIIWNNYKGVRCLGHEKNEEFFLDGIKVRIKYDLLTEKDGMHVITDWKTGSSGFDDVDENIQIGTYFTWLNKTNGISAGMIKGEVVYLKSCDTEIAEKTDADIKKIEEFIKKDSAEMLSVRSEEDFPASPEPKRCIGCNFLSVCKEGKEVISSLKSQ*
GCA_016187335.1	JACPJW010000001.1	7	cas_type_other	JACPJW010000001.1_270	icity0084	NYN	220352	220903	-	JACPJW010000001.1_220351-220903(-)_1	MTNQERIVIFIDGSNFYHSVKDTFSLHDNEIDFSKLIEILRKERLLIGTYYYNAPLDRGYNEDVYWKQQRFFSELRKIPDFHVILANMRKTHRPDGTIEFSVKGDDIYIATDMLSFAYENKYDTAILVSGDGDFVPAIRKVQKLGKKVENAYFLVSRSNFLRKVCSSSVLMDEVVMKCIKERK*
GCA_016187365.1	JACPJX010000020.1	1	PDC-S04	JACPJX010000020.1_25	PDC-S04_WP_208343806.1	PDC-S04	12645	13538	-	JACPJX010000020.1_12644-13538(-)_1	MAIIRKRKIGHTDFFYLEHSMKINGKVGKKEKYLGKKIPKNIDEIKNHFMNEIYQEKWYKKLDEIKTNFKKYIQKLPEEIREKYIEQFMIKFTYNTNKIEGGSLTFKDTSKLLHDNITPSDKPVKDIKEAENHRKVFYTILKFKKDITLEKVLEWHYNLFSDTKPNVAGKIRNYPVGISGTDVELPLPVELNVLLKEFFNWYNKNKEKLHPVELAALVHYRFVSIHPFGDGNGRISRLLMNFILHRYGFPMLDISYKNRDSYYTSLERSQKRKNENIFVQHIIKRYIKDYKNYTQRH*
GCA_016187365.1	JACPJX010000020.1	2	SoFic	JACPJX010000020.1_25	SoFic__SoFic	SoFic	12645	13538	-	JACPJX010000020.1_12644-13538(-)_1	MAIIRKRKIGHTDFFYLEHSMKINGKVGKKEKYLGKKIPKNIDEIKNHFMNEIYQEKWYKKLDEIKTNFKKYIQKLPEEIREKYIEQFMIKFTYNTNKIEGGSLTFKDTSKLLHDNITPSDKPVKDIKEAENHRKVFYTILKFKKDITLEKVLEWHYNLFSDTKPNVAGKIRNYPVGISGTDVELPLPVELNVLLKEFFNWYNKNKEKLHPVELAALVHYRFVSIHPFGDGNGRISRLLMNFILHRYGFPMLDISYKNRDSYYTSLERSQKRKNENIFVQHIIKRYIKDYKNYTQRH*
GCA_016187365.1	JACPJX010000022.1	3	PDC-M05	JACPJX010000022.1_14	PDC-M05B_WP_206292788.1	PDC-M05B	9169	9591	-	JACPJX010000022.1_9168-9591(-)_1	MINECFEKGLLKRTRKDHDRALGSLKIARSFIEKAEANIKINFPDVASLMAYDSMLQSVRAFLFDSGILERSHYCAIKYASDNIKENEIQSVLRILNSYRILRHKIQYEGETIEKKNSEEMIKDAKKLVDFMENKLKLHS*
GCA_016187365.1	JACPJX010000022.1	3	PDC-M05	JACPJX010000022.1_15	PDC-M05A_WP_105530945.1	PDC-M05A	9588	10133	-	JACPJX010000022.1_9587-10133(-)_1	MFREWKKFKGWVVLEYFMAHTSAKIHVKGLAEKLKISPGTSEIYLREYEKSGILKKEIAGNVHLYSLKNENALVKSLKNAWLISKIMSSGFIESLKDDSISIVLFGSSASGEYDEKSDVDIMVITDKKIPHEDAANLESGLGKEVGLTVMNIFEWKKRKENNDFFIKSILKNHTILYGEEI*
GCA_016187365.1	JACPJX010000044.1	4	PDC-S04	JACPJX010000044.1_18	PDC-S04_WP_002996767.1	PDC-S04	10352	11188	+	JACPJX010000044.1_10351-11188(+)_1	MINQKLYEKLVNKKKELDKLRPFPKAALQELKNQLEIELAYNSNAIEGNSLTLQETRLVLEHGITIKGKSLKDHFEAINHKEAILFVEDSLKEDISEKLVKKLNEFVLDKIYEEEKGRYRTTNVRILGAIKSPPQAEKVPRLMNSFVECITKNPDNLNIIEMAALIHYKLAEIHPFSDGNGRTARLLMNLFLMKYGYPITIVLKNDRKKYYQTLKEADKGNIKPFMDFIGYCINRSLGIYLSAFKRAWSISASKKLPKGHHTRKNTSVYWQEQANWMQ*
GCA_016187365.1	JACPJX010000044.1	5	SoFic	JACPJX010000044.1_18	SoFic__SoFic	SoFic	10352	11188	+	JACPJX010000044.1_10351-11188(+)_1	MINQKLYEKLVNKKKELDKLRPFPKAALQELKNQLEIELAYNSNAIEGNSLTLQETRLVLEHGITIKGKSLKDHFEAINHKEAILFVEDSLKEDISEKLVKKLNEFVLDKIYEEEKGRYRTTNVRILGAIKSPPQAEKVPRLMNSFVECITKNPDNLNIIEMAALIHYKLAEIHPFSDGNGRTARLLMNLFLMKYGYPITIVLKNDRKKYYQTLKEADKGNIKPFMDFIGYCINRSLGIYLSAFKRAWSISASKKLPKGHHTRKNTSVYWQEQANWMQ*
GCA_016187385.1	JACPJU010000001.1	1	DMS_other	JACPJU010000001.1_525	mads_3	mad3	431262	433625	+	JACPJU010000001.1_431261-433625(+)_1	MITNVKLKNWRSHASSELNFNKGTNALVGHIGSGKTTILDSICFAFFGTFPNLQARKLKLEDLIMNKPSIKDMAEVEVSFQVDDKTYSVKRIIEKRKGTTYSEIRENNKLVEAPSPQRVTEIVEKILKVDYELFSKAIYSEQNALDYFLTIPKGQRMRKIDELLMIDKFERARANATTLVNRVVERKSAKQSMVDQSDMGELETIVNDLKSQLDNILSEKVQLENENSETTRKRAFLEKELKELYKLLENFEALKRDEKGITSAMQEISDVVSKLEGTLANIDKDSLRENISASTRLVDELTNLLNEKNNDYQKFLSQYSRSKTEHELYKKELNKLNDQFEEMVELQKEAERLKKRTGKDSDNEIDKKKILVEEYIGKLESIKIRMNDLVDVIDQLSSVKAKCPICESKLTEEKKIVLIKQKQKEIHDLNEDLERFSRQKQIAEEDLRNIERSINKLKELVIVTKNFEEIKSNREEVQNILKVLIENTSSYEKELIKIKKELSDVQGKINTVQDDNQKFEIMLLHMRNYEASKVRIEELNSQRNRILAHLQEADRLIAGRNIQMIENELRHAVGREREVSAKITALDKLVSERESRLKELETSLSVGKREKEEIKKLDHTILQLKIFGKALEETQIQLRQEFIISVNAAMNRLWETLYPYQDFSGIRLNVEEGDYVLQLQSRNEWVNVEGIASGGERSIAALTLRIAFSLVLAPQLRWLFLDEPTQNLDTASVNVLANTLRDRIGEFIDQCFLITHQSELEDAVTGNAYRLERDKANDGYTQIIQLN*
GCA_016187385.1	JACPJU010000001.1	1	DMS_other	JACPJU010000001.1_526	mads_8	mad8	433626	435131	-	JACPJU010000001.1_433625-435131(-)_1	MKEIGTVISSETGPNSQEFWFVLNDNKGIPVRKGQFVQLNTQDGILVARVEDIIKTNRYYQRAESVSEFERSGRPLIEQFPVDRWEYLIAEAFPLGMISNGVQRRVTFPPSPGNDVYPVDEQLLHSILGLDVNSGLNIGKIEFHNVDAKLNVTRLFQKHLAILAMSGAGKSYTVSILLEELLNKERNFRPSVILIDPHGEYGGFAADEKYRKSTKVYEGEQITIATNTLSAYQLSILMPKITAVQRRELNPILRKLREEKPAYNMQDLIEAVLNSDIKDVKTKSVLASWLHELEYTKLFSNRDYPSVKDLAYQGNLSIFDLSDIVDIKRKQIIVSYFGWKLFEARRQKKISPFVLFVEEAHQFSPEGEERESAISRRIIEQIAREGRKFNACIVLITQRPAGLATTALSQCNTNIIMRVTNPNDLDHIKESSEGITGGVLDSIPGLKVGEAYIVGEAVNYPILVNVRERKSKSSEKGKRLEDEIADFNNSKIDDKDLETFM*
GCA_016187385.1	JACPJU010000001.1	2	PDC-S70	JACPJU010000001.1_106	PDC-S70_WP_028295898.1	PDC-S70	75635	76123	-	JACPJU010000001.1_75634-76123(-)_1	MRVVLDTSAFIYLNDFRMFEEIFTVSEVIEEVKDKITSLKLQGITMEIMEPSGNFVKKVISAAKETGDYEKLSKTDIKVLALANEFNLTIISDDYNVQNVAEKLGIDYMSVFNKRITRLIKWGNYCKTCKNFFENESTCPKCGSKLTRIARQIGNLSQKAKV*
GCA_016187385.1	JACPJU010000001.1	3	RM_type_II	JACPJU010000001.1_162	MTase_II_00058	MTase_II	120025	121017	+	JACPJU010000001.1_120024-121017(+)_1	MTIFKKFGENKAKKGIKLETFIDLFAGIGGFRIALEDLGMKCVFTSEWDKHAQITYKENFGEIPFGDITKIKESEIPRHDVLCAGFPCQAFSISGKQRGFEDARGTLFFDIARIAKKHKPKVMILENVKNFARHDKGRTIHAVLRILDELGYRTYYKVLNSSHYGSPTSRERIFFVCFRKYLGELSFHFPEPTFKKVYLKDVLENNANASKYIIERNDMKLIKPIVQQNALRPLQIGVFNNGGQGERIYSPNGHAVSLTAYGGGVASKTGAYLIDGKPRRLTPKECARVMGFPDWFKIPVSDTQAYKQFGNSIVVPLARTIAKNILDSLS*
GCA_016187385.1	JACPJU010000001.1	3	RM_type_II	JACPJU010000001.1_163	REase_II_00102	REase_II	121047	121766	+	JACPJU010000001.1_121046-121766(+)_1	MFGTVAWGSATAKGGFQNERDVAAKFNNWKYDNEARQWLTAIGYDWGSIADVSAQALSVHKGKKIDVTISITMQDGTKQTENISLKKVKRGADYNQVDKRWIREYKTMWNLTDSMTKGLKMFTGDDYKRVYLSQLPTNLQSEIIKFFFENKERVVHDLVKGVQKPQPNWIMATIKNGKTEWILRDIDSALKIFASGDVHITKKGNLLIGRIVMQRKGGDSGRPTANMLQFKIHPTDLKM*
GCA_016187385.1	JACPJU010000001.1	4	VSPR	JACPJU010000001.1_162	MTase_II_00058	MTase_II	120025	121017	+	JACPJU010000001.1_120024-121017(+)_1	MTIFKKFGENKAKKGIKLETFIDLFAGIGGFRIALEDLGMKCVFTSEWDKHAQITYKENFGEIPFGDITKIKESEIPRHDVLCAGFPCQAFSISGKQRGFEDARGTLFFDIARIAKKHKPKVMILENVKNFARHDKGRTIHAVLRILDELGYRTYYKVLNSSHYGSPTSRERIFFVCFRKYLGELSFHFPEPTFKKVYLKDVLENNANASKYIIERNDMKLIKPIVQQNALRPLQIGVFNNGGQGERIYSPNGHAVSLTAYGGGVASKTGAYLIDGKPRRLTPKECARVMGFPDWFKIPVSDTQAYKQFGNSIVVPLARTIAKNILDSLS*
GCA_016187385.1	JACPJU010000001.1	4	VSPR	JACPJU010000001.1_164	NEase_II_00006	Vsr	121810	122166	+	JACPJU010000001.1_121809-122166(+)_1	MSKIKSKDTKLEMAFRKRLWKNGLRYKVYPNILGRPDLVFSTQKLAIFIDSCFWHNCPKHARKPNSNKEYWNAKLKRNYERDKRVTRELKNNSWKVMRFWEHDLKDLDKCVERVAKEI*
GCA_016187395.1	JACPJV010000004.1	1	PDC-S70	JACPJV010000004.1_5	PDC-S70_WP_028295898.1	PDC-S70	1945	2442	+	JACPJV010000004.1_1944-2442(+)_1	MSYVLDSSCLIYLGKLRILEKLEILEGKKFIPEGVYEEVVTKGIERNEPEAVYIEGLVRNKMFIVAKPREAISNIPLLSKADMEVLAVAKETKSICVIDEIYASDVAETFGIESHGTVYVLLKLLEKKALTKKETISHLGSLINLGFYLSAEMYREILDKIGEMK*
GCA_016187395.1	JACPJV010000005.1	2	PDC-S70	JACPJV010000005.1_3	PDC-S70_WP_028295898.1	PDC-S70	2170	2649	+	JACPJV010000005.1_2169-2649(+)_1	MAVVDSSCIIHLARIGKLRLLKEYFGRIKITKEIEREITMEEKTASSEIKSCIGDWIMVKDAKANGRTEYENLEKGDAQIIELARHDKDILITNDAAIILVARSLGIEVWWLTTFLLKCLKKGIIAKRDAKKILYELTQSGMRLSIEVYAAIEREMERM*
GCA_016187395.1	JACPJV010000006.1	3	PDC-M08	JACPJV010000006.1_87	PDC-M08B_WP_209463324.1	PDC-M08B	62738	63124	-	JACPJV010000006.1_62737-63124(-)_1	MSKYLFDKDSSVIVLDVFIGNKGIRKKIRMALDTGATYVMIPWEVAEILELKPELSKERIETVTASGVEKVPLVNLEIVRVLDKEARTIRAIVHDLPSRSYVDGLLGLSFLKNFNLHINFKEGTLEIE*
GCA_016187395.1	JACPJV010000006.1	3	PDC-M08	JACPJV010000006.1_88	PDC-M08A_WP_073711881.1	PDC-M08A	63105	63341	-	JACPJV010000006.1_63104-63341(-)_1	MKTEEVKKLYKDEWVLAEVLKENEKGEPVEIKVLAHSKNRDETYKAMKEERSKYTYHFYTGEIPKKGYAVAFHVKISF*
GCA_016187395.1	JACPJV010000014.1	4	DMS_other	JACPJV010000014.1_54	MTase_II_00010	MTase_II	36905	38140	-	JACPJV010000014.1_36904-38140(-)_1	MQQAIRIEERQHLSKFVSPAVDKKTPFYRWYLYKHGYSRSLVNEIISLLGVREGDRILDPFCGSGTTLLVAAESGIEAVGYDVMRFPVFVSNTKLLRPRIAAIKKYERFFSVKTIDAIKTKIKFDISTINKVFDKKTLNFLVRFREKIRRIDDPGVRAIFLLCLLKTLEPVSNSKKSGGFLRIVEKENLRKRDVLRIFKKYLAEVKDDIRSNEITFRGNARAFVGDSRNIQPDEIFDAVISSPPYPNRHDYTRVYLLEEAIGFDRNDREIKQVRYKTLRSHVEAKKQFEAEGYTKPKELQEILEKMAKKELNNSKIIEMLEGFFEDMFITLKALKKIVKRGGRIAFVISNARYAGVGVPTDTLLSQIGELAGLKPESILVLRYRGNSYQQTVKYNKDPARESLVVWKNCGH*
GCA_016187395.1	JACPJV010000014.1	5	PDC-M05	JACPJV010000014.1_24	PDC-M05B_WP_150698663.1	PDC-M05B	16333	16758	-	JACPJV010000014.1_16332-16758(-)_1	MKTWQESQEEVRKIYPDGEMARSMLKMIEMRIKEAELKNKREFASLVVEDYYEIIKETITALMAMDGYKTLSHEVLIGYLKEFYPRFSDAEINLMDHLRKLRNKIVYKGFFVNPDFLERNEKRIKIVMSKLLKILKEKLAK*
GCA_016187395.1	JACPJV010000014.1	5	PDC-M05	JACPJV010000014.1_25	PDC-M05A_WP_105530945.1	PDC-M05A	16758	17279	-	JACPJV010000014.1_16757-17279(-)_1	MIQNYITYRIVTLFFDYPARHFQLREISRILKLGLPSVRNHVRQLEKEGLLKKEKRGVYYSYASSGSDVYKIYKRNDLLIRLHASGLVEFIADAFVPDAIILFGSASRGEDIEASDIDLFLVAKEKDVELKNFEKKLHRKISLHFEEKISDIPKELLNNIINGIVVYGYLKVF*
GCA_016187395.1	JACPJV010000014.1	6	RM_type_II	JACPJV010000014.1_49	REase_II_00186	REase_II	32104	32847	+	JACPJV010000014.1_32103-32847(+)_1	MNIPEIDIKSKLKEISEMGFIKALRKSDTGIGFTLETEMGIKENNLKNEDFTYKGEKVELKTQRKGTTSNITLFTKEPVKGELNDKKLIDKYGYKNGHGRRALKITLTTRYYTPQGLKLEIDENSKNIFVTHKTDGKLWYWTVSDIKFKLGNLLLVFAAKKRKGESEYFHYNEAYYFTNFDEETFFKLIQTARIVVDLRMHLRPTGTVRNHGTAFRIINLENLTSCYKKKETIVSENKSFRFSEGPQ*
GCA_016187395.1	JACPJV010000014.1	6	RM_type_II	JACPJV010000014.1_50	MTase_II_00108	MTase_II	32822	34084	-	JACPJV010000014.1_32821-34084(-)_1	MLKINNKRSMMPLQQNLYLETPWDFKGADTKYYTHGLHSYPAMMIPQIAARLIKENLKNGDVILDPFCGSGTVLVESMLTGKESFGIDINPLTKLIAESKTTLYDIDELNKTYSKLLQRIETSEPVKPPKFFNIDFWFKPKAIEDLAKIRDAINNIPNKFKAFFLTCFSETVRKSSNVRQGGFKLHRISEDDFKGYNPEPLAIFKKHIEKCMPKIAEFHNVLDNPPKPIVLLEDTRKKTSVPDDCVDLIVTSPPYGDSRTTVAYGQFSRLSLKWLGFDEKVVNIIDKMLLGGTKADNLWKVITPTLNEYVTKIEQKDVQRANDVLSFYVDLDKCFVELNRVTRKGARICMVVGNRTVKGYQIPTHKIIQELGEDHDMNHINTIFRNIPSKRIPSRNSPSNKKGDISNTMTQEAIVVLQKI*
GCA_016187395.1	JACPJV010000021.1	7	PDC-S70	JACPJV010000021.1_25	PDC-S70_WP_028295898.1	PDC-S70	23716	24207	-	JACPJV010000021.1_23715-24207(-)_1	MRDVIIDADIASTFGKIGKFDLLRKLFPDSRTFVSAAVGEELSNAKERGYGFVDEVLRSTDVIAPTQKEEEEVVRLLLHRTLGKGEAESIVIAKARQMFLLTNDRIAVREAIKENIDVMDLPSVIRQLWRHRVVSKQSARDMTSEIEEKDNIIFSDKEAIFEE*
GCA_016187395.1	JACPJV010000029.1	8	PDC-S01	JACPJV010000029.1_7	PDC-S01_WP_067088819.1	PDC-S01	5349	6680	-	JACPJV010000029.1_5348-6680(-)_1	MDAEKLKLLIEEFHETELPSVIERRLIDIDLDTKKIVAVFGPRRSGKTYYFYYLIKKLISQGLEKTRLLYINFEDDRILPFSVEDFEKLVETYYELYPQNKSKEVFMFLDEIQNIDGWEIAIRRIYDKERVRIFITGSSSKLLSKEIATALRGRTISYEMLPFSFEELLAARGIDAKNVFYSKSRFDAKHALDEYMKFGGFPEVIMQKNENTKIRILQEYMNVVFYRDLIERFSIKNKVLIKEMLRYAISNISNYFSLSGFYKLAKEKHGITKKTVLDYAGYMEDIGIIFFVSKFSSSLKEQMRNPRKIYIVDTGFRTAHGFFLTEDYGKIMENLVFLKLKHIKMKNPLIEIFYWKDKETDIDFLIKEGRHIKNIMQVCWNINKKETKDRETQSMVKALKKFDLKEGVIVTKDSETKERIGGKTVHYVPLWKFLLKNYSETMK*
GCA_016187395.1	JACPJV010000036.1	9	PDC-S70	JACPJV010000036.1_32	PDC-S70_WP_028295898.1	PDC-S70	20629	21138	+	JACPJV010000036.1_20628-21138(+)_1	MLTVSNTSPLIFLAKVPELIALLKWKYDKIIIPKEVYAEAVEKGISSHNPQISSNAAKIKALVEEGFIKVEIVKTKIALPSYLGKGESAAIALALERKVKGVLIDEKPATSVARSLGLNPSPISTLPIEAFRKDKISRAEAVKILDSLLANNYYLSSRDYKILMKMLEL*
GCA_016187395.1	JACPJV010000039.1	10	PDC-S01	JACPJV010000039.1_30	PDC-S01_WP_067088819.1	PDC-S01	28980	30278	-	JACPJV010000039.1_28979-30278(-)_1	MENEKIVEVLSGWNFWEDDHETGISREEYLSKLDRLVRTDQVIAITGVRRSGKSTLMKQFIKRHIGRGEGRTSFLYVNFEEPKFADMLSLEFLQQIYESYMEIVKPKGIPYILLDEIQSIPKWEKFVRALHEKKEARILISGSTSKLLSKEFGTLLTGRWVDMRIYPLDFREFLRFKGLRLGGKLDLLSRKIQIKQLLREYMEYGGFPLVALKGEKKEILERYFDDIVGRDIAERRRIRNTGKLKALAKYYLTNFSSPISYRRIARFAGLSLDSVERFSLYMTDACLVFFVPKFSYSLKEQEVNPRKVYGIDSGLINTVSFRFLDNIGKLYENLVFLSLLNRGKEIYYFKGRQECDFLVKEGRKVTAIQVSYQIKENEEREVKGLLEAMKKCKLREGLVITEEKEGGRKVKHKGRSYNITFIPLWKWLLAAK*
GCA_016187395.1	JACPJV010000039.1	11	PDC-S01	JACPJV010000039.1_35	PDC-S01_WP_067088819.1	PDC-S01	33199	34446	-	JACPJV010000039.1_33198-34446(-)_1	MLRDILLIQKRELEKKLQESYVERNVNIKNLDSTMIKVIIGPRRSGKSFFATHALNRFGVFGYANFDDEKLVEVKNYDEIIDALNSIYKAPKCLLLDEIQNIDKWELFANRLQRQGYNLVITGSNSKLLSREMATHLTGRHTLINIFPFSFQEFLMLENRELTKSEIKERLVFYITHGGYPEPLVKKLDHMDYLSTLFSSIIFKDIVKRYRIRSVRAIEDLAAYLVSNIAREFSYNTLSKIAKCKSVHTVERYLNYLEEAFIFFRIERFSPKVKEQIAFSKKIYCIDNGFVYAKAFRLSPDTGRLYENAVAIELKKREMNGIARIYYWKNPQQEEVDFVVKKGIKVKQLIQVCCDVSDIKTRNREVRALVKAGKELKCRNLVIITEDYEAQKQVKWFGIKAKVKFMPLWKWLLAA*
GCA_016187395.1	JACPJV010000039.1	12	PDC-S27	JACPJV010000039.1_27	PDC-S27_WP_184132443.1	PDC-S27	24646	26064	-	JACPJV010000039.1_24645-26064(-)_1	MTQPKFVNREKELAFLKRMHSSGKSELVVIYGRRRVGKTELILEFLRGRKGLYFLASSEGDKENLANFKRKASELIDDENFSRAEFGDWFFLFDSLAKNIAFAELARKTKVIVAIDEFPFLIHSNPSIPSIFQRIWELILKNKNVMLILSGSSVSVMEEKVLGYGSPLYGRRTGQWELQPLLFARMRKFFPHCSMEELARIWFVIGGIPEYILKFDPKLGFWQNIRKNFIRKGCYLYREAEFLLKDEFREPKNYVLIFKAIALGKTTSAEICNYTGLDKGMVSKYLETLKNIGIIREEIPVTASPKFRRRLYFLVDPYFNFWFRYVYPNKIELEAYREGEILSAIKKDFQNYSGFMFERLVEHLIREKAVLAGFGFEKIGRWWHKDREIDIVALDENKMKILFCECKWKDNVDAGKIAANLIEKAKLVKWHNDRRKEIYAVFAKSFRKRITKVEGKKAYCFDLKDIEKAMKR*
GCA_016187395.1	JACPJV010000039.1	13	PDC-S27	JACPJV010000039.1_34	PDC-S27_WP_184132443.1	PDC-S27	31622	33013	-	JACPJV010000039.1_31621-33013(-)_1	MMHFFDRDDELNFLNRKYRSGKAELVILYGRRRIGKTELLMHFSEGKNMLYFLGRLESKSDTLRRFNNLLVEFFGDARLLTSPLLSWDGIFDYLAEKAASRLVLIFDEFPFLIERSPEIISVLQDKWDSAFKGTKLMMILSGSSVSMMEKYALSYRSPLYGRRTGQWQVDKLDVTYLKEFFPGYAMEELVFVYSFLDMIPGYLVKFSPKIGLWKNVRERILSKGEFLYEEVEILLREELRDPSNYMSIISAIAGGAATSGEIHSKTQLDKSLLSKYLFILEKLGILEKRKIITESYKSKLKARGSYALKDNFFDFWLRFVYLNKQQLERGDVDAVLDEIKKRSGEYVGRKFESFVASLVPRLNIMETTKIGRWWHKDREIDIVALDENKMKILFCECKWKDGVNAEKIASMLSEKAKYVKWHNDRRKEIYAVFAKSFRKRITKVEGKKAYCFDLKDLEKAMKL*
GCA_016187415.1	JACPJT010000002.1	1	cas_adaptation	JACPJT010000002.1_2	Cas4b_WP_154810420.1	Cas4b	171	749	-	JACPJT010000002.1_170-749(-)_1	MEKKYITATDLMNYSYCPRIIYYTEVLRDPQFTTKKEFKGREKEYDYQTKAKRTKVVKQYPKLPKLFKAHLVSERLGIKTIVDSIMIDKEKNEAYPIQAKYSYRPPKLFRGQINQLLMEALLIKECLGYNVPFGFIKFLKSGDLVKVNLSNKKDVLELLNEVRDVIEGERFPKATVYKKRCIDCCYKSKCWG*
GCA_016187415.1	JACPJT010000002.1	1	cas_adaptation	JACPJT010000002.1_3	Cas2b_WP_028460064.1	Cas2b	721	1041	-	JACPJT010000002.1_720-1041(-)_1	MLHWVVYDITNNGKRTKVSKICKNYGLKRVQKSAFLGDVTRNRIEMLSIEVKEVLKDSNDCVFIFPSCDSCFGSKIIEGILKEDSVRKKDFLIIGGYNGEKIHNSN*
GCA_016187415.1	JACPJT010000002.1	1	cas_adaptation	JACPJT010000002.1_4	Cas1b_WP_035727688.1	Cas1b	1046	2023	-	JACPJT010000002.1_1045-2023(-)_1	MQLVINEYGSVIKKEENRFIVVTKDQKHEFSADDVKQILITAGASISANVIKLAMSKDIDIVYANKYGEPYARIYPCRLGGTTLTRRKQATQYLSTKISEAIKNIAKSKIKNQINMLKSLSKTRENVDFSEEIKSIEAQLENLETLVGNMDDIRQQLLGIEGFSSSQYFSCLSRILPFSERQHEAKDPFNAMLNYAYGIMYSEVEKSCIIAGLDPYLGFMHTDRYGKPSLVLDFIEQFRQPIADRAVINLFARKQIEDSDFESSGNVFMLSERGKEKLINEVMELLNRTIKYKNKNLPWKAVIMERAREFVRLLLEGEYYGEFSA*
GCA_016187415.1	JACPJT010000007.1	2	PDC-M05	JACPJT010000007.1_120	PDC-M05A_WP_105530945.1	PDC-M05A	93384	93923	+	JACPJT010000007.1_93383-93923(+)_1	MLQNYNKWSVLKIFFDDPYPKGDGFQLREISRKVRLSTPSVKKYLSELVKEELIIKSKHRIHDYPLYTANRDSEKFLFLKKIDNLMSLEESGLLEFLERACTPDAIILFGSASRGEDTKVSDIDLFLLCNETSLDLSEYEKKLDRKINLLFAENFHGLSKELRNNIMNGIILKGYLKVF*
GCA_016187415.1	JACPJT010000007.1	2	PDC-M05	JACPJT010000007.1_121	PDC-M05B_WP_150698663.1	PDC-M05B	93923	94336	+	JACPJT010000007.1_93922-94336(+)_1	MHDGLIKIRPDKYRAKSVLKMSETTLEMIRSIDSKKFPSIIIKEYYEVIRSLITAILIADGFKTEGEGAHKKLIEYLNSNYKEFSQYEISTIDNLRIMRNKIAYEGFFVNESYLKRKKELISTIIEKLEKILKEKLI*
GCA_016187465.1	JACPJQ010000001.1	1	PDC-S70	JACPJQ010000001.1_27	PDC-S70_WP_201568547.1	PDC-S70	35308	35811	+	JACPJQ010000001.1_35307-35811(+)_1	MKIAIDSCSIILLAKASVLEAAANKFKLIITNAVYEEILNGKNRKFVDALLTEKLVREKMMSIRKVKNKKIIKRLMGDFNLGLGEAEVLALTLEKQCSIISTDNKQGRKAAAICNLSLVGSIDIIVSLYRLKSIDSYKAIDALKKLREFGWFQDYLIDNAMKEVGDA*
GCA_016187465.1	JACPJQ010000002.1	2	SoFic	JACPJQ010000002.1_70	SoFic__SoFic	SoFic	66778	67734	-	JACPJQ010000002.1_66777-67734(-)_1	MHIEKRKAGKRIKYFLSHSYREGRKVHKFRRYLGQDIKQNLLEEREKIAEKLILEEIHRYKIIKDPLQVRLTEEEIAAIRKLEAKIPLKISHLSESQWKKFSKIFTYNTNAIEGSKLTEEEVKDLLEKDKWPNKSKEDIAEALGVDEAIAYIRNTKEHLSSELIKKIHKIVFKNSKPFAGKLRKKGEEVVVMDAKRNIVHEGAPQARISHLLRELTVWYENNKSKYPGLVLGAVVHNQFENIHPFRDGNGRVGRILLNNILIKHSLPPINIDLKNRVEYYTSLQAYEKAHDLKPTVNLYMKEYSKLKKKLGDYKAKKK*
GCA_016187465.1	JACPJQ010000002.1	3	SoFic	JACPJQ010000002.1_241	SoFic__SoFic	SoFic	199987	200895	+	JACPJQ010000002.1_199986-200895(+)_1	VVYLEEYNVKGKNYFRLVQAIRKGGKVLHKRKYIGRSLPSRDKLMQLEAEFLGELRSRKYRYLSSGDVEEIESKKMSYKKDIKRLSSLEKEKQLKEFIIRFTYDSSKLSGVNVTLRQTSLILKEGIMPKGIKSLKTVKELENHEKGILAITRYKGNMGIKFIRKLHLILFSGVDDSIAGKLRYELKRDVKLAATPYVPPKWHELGKEINNFFRWYKSESRNLHPLELAALIHLRIISLQPFVDGNSRLSRLLMNWVLWKKGYPLVDIPIEDLENYYNALDKYQIENNERPFIAYIKKKYLET*
GCA_016187465.1	JACPJQ010000002.1	4	VSPR	JACPJQ010000002.1_125	MTase_II_00058	MTase_II	110029	111039	+	JACPJQ010000002.1_110028-111039(+)_1	MAHGINKTTNDFSSPAFIDLFAGIGGIRIGFERAGFNCVYSSENNDECRKTYYRNFGEWPDGDITKVDERYVPNHSILTAGFPCQPFSAAGRKKGFDDTRGTLFFDILRILKEKKPEVVFLENVKNLKYHDKRRTLSIMLKHLEELGYLISWRILNGKDFGCPTNRERTVIIGSKTKKFDFTRLKRLPPVHLKDILENEGQFYYLKSPQYTLISQELIKEQDSGLVFVGYRNKPIRTNGVRPNTEHLSRVHRQCNRIYSSDGTHPTIASQEPTGRYHIYHNGKVRRLTINECFSIMGFPKSFKKVSTNGDLYKQIGNSVCVPMVEQVAKEIRRQLF*
GCA_016187465.1	JACPJQ010000002.1	4	VSPR	JACPJQ010000002.1_127	NEase_II_00006	Vsr	112109	112504	-	JACPJQ010000002.1_112108-112504(-)_1	MADKISKDKRSYVMSRIRSNNTNAEKLLRKSIEGTFLRYQPKIFGKPDFGLINKKIAIFVDGCFWHKCPKCFRKPKSNTKYWRPKIDNNAQRDKKITRKLRSNGWKVIRIREHQIYSNLQKCEAKVRVIIE*
GCA_016187465.1	JACPJQ010000003.1	5	DMS_other	JACPJQ010000003.1_118	MTase_II_00014	MTase_II	95266	95928	-	JACPJQ010000003.1_95265-95928(-)_1	MLDINKIYCMDAIKGIKQLEDESVDLILTDPPYGLSKKGISNDEDLRLYFEILPECYRVLKKDTFFITFFSTKFIPEVFKNNPFKYHWQIVLYCPNGSVRSSIGYTKFMSVFIFKKGNPKIKKQNKDIFIDSPGRKVEPLEGFIDHPTPKPTKFIKEILEMFSNEKDLVLDPFIGSGSTALACKDSNRNFIGFEIEKKYADLAIKRLKQKERNLSSFNQN*
GCA_016187465.1	JACPJQ010000003.1	6	DMS_other	JACPJQ010000003.1_490	mads_8	mad8	396556	398208	+	JACPJQ010000003.1_396555-398208(+)_1	MSNEKEPIGFINFDGTTGQNNEVEVRIPYKRINDVKRGQYVILESDSTNNDRVYLARIVKGPFFEPDAVGKDSAFARAAILEADTVKFRPDYHAICRAEILGEIIDRESLILTGSSNRPIPQTAVLPMTGKEIEKLLGLDGDVYFGELSGYHEVRVHFKQEDKKVFPRNLGIFGTVGSGKTNSSQVLIEELSKSGWAIVVLDVEGEYVLMDQPSKEAETKKFIKKLMERFGISPEGLKNGLNIYHPIGFECARPEKSKEFGIRFDNVEHHILGEILDLNPAQMDRFMEAYYELESEYETKSESKKKARLTMIEAVADDTEEEAITGKTLKEFIEKVKQKMKDGKSIGDKSSYAVVLRKLNKLKRSGVFDTQNHLGDYSELLKVGNVSIFDLSNSQNLYVNNIVISTLLNKLFALKVRDKDNRLPPLMIVIEEAHSFISRDRAGSMEETLDILRDISRRGRKRWLSLCFISQQPSHLPPEIYELCNTKIVHQITGGKNLDSIKGSAGGVNPALWDEIPIMGQGRCLIISPQFRHAILADVRPCSSRRGMTE*
GCA_016187465.1	JACPJQ010000003.1	7	PDC-S02	JACPJQ010000003.1_119	PDC-S02_WP_151674975.1	PDC-S02	96277	97344	+	JACPJQ010000003.1_96276-97344(+)_1	MAKKNFEIIPKEYRSLISNIGQLLEEGRKKAFSFVNSILVKTYWEIGKKIVEYEQGGSGKAEYGTSLLDNLSKDLRQRYGKGFGRRNVLDMRRFYLAYRKWQTVSAELSWSHYIELLEIENNLERSFYEKQAINEKWSVRELSRQINSALFQRIALSKDKKGVLELSKKGIVIKRGSDIIKDPYILEFLKIPENYKLNEKELEQRIIDNLQMFLLELGKGFSFVARQHRISLGNSHFYVDLVFYHMILKCFVLIDIKVGKATHQDVGQMNLYLNYFKKEENSQGDNEPIGIILSATKNDIDVEFEIESSAAFQNLLREIKTRFSDIIKECEWVIISKEHKFDHFPGRYPTNPEFF*
GCA_016187465.1	JACPJQ010000003.1	8	PDC-S70	JACPJQ010000003.1_399	PDC-S70_WP_028295898.1	PDC-S70	318940	319428	-	JACPJQ010000003.1_318939-319428(-)_1	MLASNTSTLVLLAKIGCLESFIEISPIIEIPVQVKKEALFEKESYYAKLIEKLIEKKKIRIVPAERNKTSEIMSQFRLDEGESATYVIFNNKKHEAILTDDGELIKLCKLEKVQFICAMAVVIILFENKKLSREEAINKLEKLHNIGGYSEKLYEHFKFEVK*
GCA_016187465.1	JACPJQ010000003.1	9	RM_type_I	JACPJQ010000003.1_188	MTase_I_00002	MTase_I	156835	158409	+	JACPJQ010000003.1_156834-158409(+)_1	MPNNGTDLGFEKKLWQAAYKLRGNMDAAEYKHVVLGLIFLKYISDAFKEVYDEIKKDPQGDPEDIDEYKARNIFWVPKLARWEHLQKNAKQPTIGTIVDDAMDAIEKDNPSLRGVLPKDYARPALDKSRLGELIDLVGSITLGDRENRSKDILGRVYEYFLGEFAAAEGKNAGQFYTPRCIVKILVEMLEPYKGRIFDPCCGSGGMFVQSEKFAEAHGGKMGDISIYGQESNQTTWRLCKMNLALRRIDGNIQWNSEGSFLNDAHKDLKADFILANPPFNDEDWGYSKIQDDIRWKFGKPPKGGMRKDKSGNKVYVDGGNANFAWVSHFIHHLAPHGSTGFVLANGSLSSNTSGEGEIRKNIIEADLVDCIVALPNQLFYNTQIPACLWFVTRDKKNHKFRNRSGEILFIDARKLGLMIDRSHKDLADEDIQQIAKAYHSWRGEGEPYKDVDGFCKSAKLSEIQKRRHVLTPGIYVGTEEIEEDEAVFEEKMKTLTSELTIHREEAKKLDSEIKKNLEGIGWKV*
GCA_016187465.1	JACPJQ010000003.1	9	RM_type_I	JACPJQ010000003.1_191	Specificity_I_00017	Specificity_I	159849	161165	+	JACPJQ010000003.1_159848-161165(+)_1	MDKQQTKLQQTEIGEIPEEWEIIKLMEIGDLKNGVNFSRNDFGNGLPIINVKNLFRGRFATINDLDQIKKESIKNYDKYLLRKDDLLFTRSSLKQSGAGQAALVNNLPAKETLYSGFIIRFRKKYNSHVNMQFLNYLVRSKIYRELIPRILSGTTITNINQQILSELPIILPSLKEQSAIAKILSDLDSKIELNQQINKNLETIGQSIFNHWLIDFEFPNEKGKPYKSNVGEMVYNKELEKDVPTNCEIKPLDKIADFLNGLPLQKYPAETEENSLPVIKIRELRQGITNSSDRCSNILPEEYIINDGDIIFSWSGSLDIVIWCNGKGGLNQHLFKVSSEKYPKWFYYFWVKNHLPNFQHIAEGKATTMGHIQRHHLTESLVISPPKEILGQMNKIMAPLFERIINVRVESKILAQIRDLLLPKLMSGKIRVPVEVEA*
GCA_016187465.1	JACPJQ010000003.1	9	RM_type_I	JACPJQ010000003.1_193	REase_I_00001	REase_I	162473	165562	+	JACPJQ010000003.1_162472-165562(+)_1	MPQNLITEDDLEREALKLLENQGYEVIYAPTIAPAPEGNGERKRYFDVVLVGRLRKALIKINPKIPKEAIEEAIKKVIRQDSQNLVLNNQHFHKMLVNGVDVEYRKDGRIKGDKVWLFDFNNIRNNEFLAVNQFTIVEDNYNRRPDILLFINGLPLVLFELKNPADEEATVANAFNQVETYKLQIPSLFRFNEIVIISDGLETHAGTITSGTERFTAWKTINEEKPSKAMNELDVLIKGMLNKETLLDLVRHFIVFQTEKDTKTTTTKTLKKISAYHQYNAVNKAMESTLKATKGDKRAGVVWHTQGSGKSLTMVFYSGKAILSKALENPTIVALTDRNDLDDQLYGTFASCHDLLRQEPVQSNSRDELKKLLKVASGGIVFTTIQKFFPDEKGTKYPLLSERKNIIVIADEAHRSQYDFIDGFAKHMRDALPNASFIGFTGTPIEKKDRSTPAVFGKYVDVYDIKQSIEDKTTVGIFYESRLAKLELKPEERLKIDPNFEEVTEGEEVEQKEKLKSKWARMEAVAGSHDRIKRIAKDLVEHFEQRLKIIDGKAMIVCMSRRICVDLHKEIVKLKPNWYNKEDDKGIIKVIITGKTSETAWQEHIRNKKKRRDLGDIFKDENSPIKIAIVRDMWLTGFDVPCLHTMYVDKPMRGHGLMQAIARVNRVFKDKKGGLIVDYMGIAYDLKKALKDYTASGGKGKPVLDQEKAVELMMSEYEVVCDMMHGFEYKSKVKKSLNEALSLVPDAIEYVLKQKDGKDLFLMHSKKLVESFALAVPHEKALGIKEEVGFFQVMKAKMIKLTLVKSKQTEELDSAIRQIVSKAIISDRVIDIFESAGFQKPNIEVLSEEFLAEVKDIPQKNLAFEALKKLLMEEIKLISRKNIIKGRSFMEMLDQTIKKYTSRAIETARVVEELIELAKTIKKDQQEGKKLGLSEDEVAFYDALEVNDSAVKVLGDETLRKIAREIYETIRNNVTIDWTMRENVQAQLRLSVKRILRKYGYPPDKQQTATETVLKQAEVIAKDWAESQS*
GCA_016187465.1	JACPJQ010000003.1	10	RM_type_II	JACPJQ010000003.1_112	MTase_II_00034	MTase_II	92098	93324	+	JACPJQ010000003.1_92097-93324(+)_1	MQTNLTEFKQTEQTHQNVKLEEPIVINNEPKSIISNKFMYGQYFTKKAIVKRVIELLQKYKNYPININILEPSFGTGNFISVLKEKGFNRITGCEIDSSLTNNPTDFFDFPLDKKYDLIIGNPPFTKYNVVESYFYPNNYITSLISRESYLTKKLLKKEKEKIENIFILKSLQHLKDNNSSLAFVLPISFFIKNRNKEIKEKIFEKFSTIIIYQNDKVWFDYPIPCCFAIFTNTEEYKNKIIVTYENSEVHESIFDISKINEELIPEVVFNKKNGKTVQLKGNELENYISKKRVKCEKSFKENNVSAKNILERIKIPENSEIADYKLAVVRVGNSSVGKCGLINLNKDILNDMFYVFDFKESFVNNKEIKEKICEEINKNQDYFKQITCRVGSKSIKKEDVFNFKVEI*
GCA_016187465.1	JACPJQ010000003.1	10	RM_type_II	JACPJQ010000003.1_114	REase_II_00140	REase_II	93491	94120	-	JACPJQ010000003.1_93490-94120(-)_1	MSNAKAKLNGNKIILPLHFSQGGIRIADKNGNHFPSPTKTICKDDYYVEWMITNKEIKLLSQLFNHDDSNELIGDIKKIEKFAEDSEYSKRSTSTNEKEIAEFEEFKIYQYTDIFNSFEKVLDSGLKVRLTFKLGDYGVVSHPHMYVLIPFDNNLLELKNKKGVINKEEQLGSGCFGELILNKEDLKGIILTLAHASKNHRNSLIQILS*
GCA_016187465.1	JACPJQ010000003.1	11	SoFic	JACPJQ010000003.1_79	SoFic__SoFic	SoFic	62899	63795	-	JACPJQ010000003.1_62898-63795(-)_1	MATIKRRKIGKQVYFYVEHSFKAGKKVKVLSRYIGKKIPYNIDEIKDDLEYECMKLKILSKLKSIKSSYQRERSKIPKAEKEKLIEDFLVYFIYDSSKIEGSSLSLNDTKGLFLHNITPKNKPIKEVREAEGYREAFYSMLNFKGRLSLEIVKRWHLMMFKGTMDYIAGKIRMHKIIATGSRTVFPYSEDVSKLLKEFFGWYKKEEKKLNPVELAALAHLKFVSIHPFSDGNGRISRLLANYILNKNDYPLINTKFGDRMAYYKSLETSQLNEKPKYFVRYFLKRYLKANYRYSQEKT*
GCA_016187465.1	JACPJQ010000003.1	12	VSPR	JACPJQ010000003.1_487	NEase_II_00006	Vsr	393763	394176	+	JACPJQ010000003.1_393762-394176(+)_1	MVDVLTKKQRSFNMSRIKGKNTQPEIKLRKALFKNGCRGFRVSSKITGKPDIVFTKKKIAVFIDGCYWHKCTKCFIKPKTKTKWWMEKINRNVTHDNEVDTQLKSYGWKVLRFWEHDINKSIDKVLNRMITQLKKGD*
GCA_016187465.1	JACPJQ010000003.1	12	VSPR	JACPJQ010000003.1_488	MTase_II_00020	MTase_II	394178	395455	+	JACPJQ010000003.1_394177-395455(+)_1	VVYKILDLFAGAGGFSLGFENIRDKKNVPTFEMFKAVEIDKYACDTLRTNFGYDKVIEGDITNKKIHDRIINECNGKIDLIIGGIPCQSFSLIGTRTGKKKKNEDKRDILYMEYFEIVKNLKPKIIVIENVKGILSKKDKHGNLIFENIIKDFERLGYSFETEEDKKYMLLNAADFGVPQKRERIFVVGLRNDIFPNIKVPVPKKTHGKNKNLFPYVTLLDSIGDLPKVYPKVTGTGLTTLIRSRLMKKNRRIYNGEEAKPYDRTDLIKHISNNVIRKNFFQFVRPNGCALYHHIARSQQLSDIMLYKGMKQGWTAKDVMEKGGMLKQYIKYDMGSFKDKYRKQKWLEPSTTIFAHLEKDGNRFIHPTQARTFTPREAARVQSFPDDFLFEGPLSKKFKQIGNAVPPILAFHTGLVIKTIFEETK*
GCA_016187465.1	JACPJQ010000004.1	13	PDC-M05	JACPJQ010000004.1_392	PDC-M05A_WP_105530945.1	PDC-M05A	298347	298883	+	JACPJQ010000004.1_298346-298883(+)_1	MYEKIGILKPFFEESNREFHIRELARVLQINQMTAKKYLEQLKKEGFLLETESKYVKNYKADIENEKFREYKRFFNMQNLIDSGLISLLDREFAYPAIVAFGSFEKGEDSINSDIDIFILSETKKELNLEQFEKKLKRKVQLHVFSEKEYEKLKKNNPHLVNNIANGRVLRGHFYVLK*
GCA_016187465.1	JACPJQ010000004.1	13	PDC-M05	JACPJQ010000004.1_393	PDC-M05B_WP_197075206.1	PDC-M05B	298880	299308	+	JACPJQ010000004.1_298879-299308(+)_1	MNFEDFIRRNLVRKATSDTELAKSLITESYKILKVIKELNPSDANATLLMRECYESFRQICEAIAVYKGYKIYSHEAITAFIAEILNEKEIAESFDRYRKIRNSINYYGTPISLAETQKALVEIPKFIDDLKKKYLFDVLRL*
GCA_016187465.1	JACPJQ010000004.1	14	PDC-S70	JACPJQ010000004.1_228	PDC-S70_WP_028295898.1	PDC-S70	163883	164374	+	JACPJQ010000004.1_163882-164374(+)_1	MTIIADSTALILLAKVSVLETFVKRNNVETSKVVHGEVVKGKEIGRSDSMLVEKLVHGKNLKVKAPNNSVKNNIQKLFNLKGGELEIISLAYKTNNVILSDDKKCLNAAKALEIGFMTSLDVVAVLCKKRIITKEKALKCVDELEEYGWYAKDLIRSYREEIK*
GCA_016187465.1	JACPJQ010000005.1	15	AbiE	JACPJQ010000005.1_271	AbiEii_WP_034042188.1	AbiEii	227723	228502	-	JACPJQ010000005.1_227722-228502(-)_1	MAEIKKLTLNEFKDIASQHNFNEIVLGKDYRLTLILYLIKGIGGMYFKGGTALQKIFLNYSRLSEDADFTLTKNIEEVKRKIVNTLEESGLFEKITKDKDVKGFTRLVVHYKGFSNEDGSVFIDLNERAKLLMKPEKHAMRHFYKNHIPEFSLSTLAKEEMVAEKVAAAIGRNQPRDHYDIYRILREKIPINVEMVKEKCKQSNVEFDIAKIFNKAKKLKNRWNEDLLPLLSEEVSFQEVITTLAKHFKLKEEKDKRRN*
GCA_016187465.1	JACPJQ010000005.1	15	AbiE	JACPJQ010000005.1_272	AbiEi_WP_170110179.1	AbiEi	228481	228981	-	JACPJQ010000005.1_228480-228981(-)_1	MQGLSKKEIEIVSWLEFNEKYFFTGDDIQKFSKSKTQRYNIIKRLIKKKRIVKLNRRKYYLIPIKAKSGSWSVHPFAISHEACDGKNYFIGGWAAAEYWKLTDQIPMQVDVFTTRRQGKLKVLNAKIFFHRTTKKRVENAVIKDLGGYLFRIEKRQRAKKWLKSRS*
GCA_016187465.1	JACPJQ010000005.1	16	HEC-06	JACPJQ010000005.1_153	HEC-06_WP_012631435.1	HEC-06	113218	115104	-	JACPJQ010000005.1_113217-115104(-)_1	MKANAASILSIFETKLRLEVPLFQRQYVWNLENHWEPLWEDISRKFVEYINGKKDAPLHFLGAIVLDQKQTPTTYVETRQVIDGQQRLTTLQIILAALRDFCLEQGSKDLAEECESFTFNKGMMANPKVDRFKVWPTQLDRPQFTDVMGLGSRIELEKKYPLHRRKYAKKYDPRPKMIEAYLYFYDSLSDFFLGTESESPIGSQYGIANRLNECFQALKNALRVVIIDLDVGDDAQVIFETLNARGEPLLPADLLRNFIFLRVVREGKSAEELYEKYWQRFDDHFWREVVRQGRLQRPRSDLFMQHFLSSIQAEDIPIKHLYVEYKWWIERKMPFKSIEEELAMLARQGDNFRKLIAPKKSDMLYSFINFLNSFDIGTVYPLLLYLFEEKISEANFKEISRMIESYLLRRAVCGYTTKAYNRIFLMLIKYLQENEATVDNIRKYLSELKGESVKWPDDSTFSIAWENRDSYENLNYGKITYILKRVNDTFLTNKNEMISIDGPLSVEHILPQTWVTNWPLPDGSKGMTHAELFEAPPDDARSIATKKRNSLLHTMGNLTILTQPLNSGLSNNSWESKKSALLRASLLPINQELLHNVTTWDEKAIHDRSRILFKKAVSIWLGPSTTNH*
GCA_016187465.1	JACPJQ010000005.1	17	PDC-S09	JACPJQ010000005.1_50	PDC-S09_WP_015419311.1	PDC-S09	31877	32170	-	JACPJQ010000005.1_31876-32170(-)_1	MRNLKQIQNILASSKPELRKRYKVRELSIFGSYSRGEQKKTSDVDVLVRFSPNASLFDFVGLGNYLEERLKMKVDVVSERGIRPELKSSIVKDVVKI*
GCA_016187465.1	JACPJQ010000005.1	18	PDC-S09	JACPJQ010000005.1_54	PDC-S09_WP_015419311.1	PDC-S09	33707	34027	-	JACPJQ010000005.1_33706-34027(-)_1	VGKNSGNDVNANRIIKTLEDHRREISEYGVKKIGLFGSFAKGSSHKESDLDFLVEFKEPSFDNFINLANYLEKLFGRKVDVLTPGGVDSIRVKSVADSIRRSVIYV*
GCA_016187465.1	JACPJQ010000005.1	19	PDC-S70	JACPJQ010000005.1_262	PDC-S70_WP_028295898.1	PDC-S70	217664	218185	+	JACPJQ010000005.1_217663-218185(+)_1	MIISNSSPLILLAKINKLNLLEKMYNKIAIPYEVYNEVVIKGKNENYSDAALVEKDINEFIFVKDLNSESKKEAEKLKKILGSGESEAIALCVQEKARLLLIDNLEPRKIAQIKSIKCRSTPGILLEALKNKTTTFSEYESAIKELSKYAWLSGDIVAHFLDAGYKIKQGEIK*
GCA_016187465.1	JACPJQ010000005.1	20	PDC-S70	JACPJQ010000005.1_276	PDC-S70_WP_028295898.1	PDC-S70	230612	231109	+	JACPJQ010000005.1_230611-231109(+)_1	VADKFSAVSDSGPIIHLSEIDATKAFNIFKELVIPDEVSREIRNLRIPSIRIIQLDQKHKDITKFLAVSYNLDLGEAEAISLCMQENIKILFTDDLEARTIAKHYKLEVHGTIGILVKSFRAGIFAEKEVTSKLELLRTKSSLFLTKDLLDWSIKQIKEYSRRKR*
GCA_016187465.1	JACPJQ010000005.1	21	RM_type_II	JACPJQ010000005.1_113	REase_II_00020	REase_II	84689	85765	-	JACPJQ010000005.1_84688-85765(-)_1	MKIKLKEITVGELSKGYQDNAEEGVVGFSGKLDIRPPFQREFVYKDKQRDAVINTVTKNFPLNVMYWAVRDDGSFEVIDGQQRIISLCQYVAGDFSINGLAFHNLPKDKREQILNYPLMIYFCSGTDSEKLEWFRTINIAGAELTDQELRNAVYSGSWVSDAKRYFSKSSRPKIGDDYLSGVAIRQEYLETAIDWISKGKIEDYMSKYQHEPNANELWLYFQAVINWAKVTFPNYRKEMKSVPWGVLYNDFKDKKLDSKKLEKEITQLMQDDDVTKKSGIYVYVLTRNEKYLNIRTFTDNQKREAYERQKGICPKCKKQFEIDGMEADHIKPWHEGGKTSAENCQMLCKQDNRTKSGK*
GCA_016187465.1	JACPJQ010000005.1	21	RM_type_II	JACPJQ010000005.1_114	MTase_II_00083	MTase_II	85793	86560	-	JACPJQ010000005.1_85792-86560(-)_1	MNLFSENKSEKAIYLEYTGDKNQNNIPDPEEIGIKHLKGDGDFRSKECIELLKQADIVVTNPPFSLFREYVAQLIKYNNHFIILAQQNAISYKEIFKLIKENKIWLGVDNNGTKWFQVPNNYEITTESRKKIEDGKKFFSMGSVVWFTNFDTKKRHEDLILYKTYKGHEDEYPKYDHYNAINVDKVTDIPMDYKGAMGVPVTFLDKHNPEQFEILDGIGRYSMLTGPTIKTKGTYLTKINGSPKFARIIIKNKKV*
GCA_016187465.1	JACPJQ010000005.1	22	RM_type_IV	JACPJQ010000005.1_153	mREase_IV_00001	mREase_IV	113218	115104	-	JACPJQ010000005.1_113217-115104(-)_1	MKANAASILSIFETKLRLEVPLFQRQYVWNLENHWEPLWEDISRKFVEYINGKKDAPLHFLGAIVLDQKQTPTTYVETRQVIDGQQRLTTLQIILAALRDFCLEQGSKDLAEECESFTFNKGMMANPKVDRFKVWPTQLDRPQFTDVMGLGSRIELEKKYPLHRRKYAKKYDPRPKMIEAYLYFYDSLSDFFLGTESESPIGSQYGIANRLNECFQALKNALRVVIIDLDVGDDAQVIFETLNARGEPLLPADLLRNFIFLRVVREGKSAEELYEKYWQRFDDHFWREVVRQGRLQRPRSDLFMQHFLSSIQAEDIPIKHLYVEYKWWIERKMPFKSIEEELAMLARQGDNFRKLIAPKKSDMLYSFINFLNSFDIGTVYPLLLYLFEEKISEANFKEISRMIESYLLRRAVCGYTTKAYNRIFLMLIKYLQENEATVDNIRKYLSELKGESVKWPDDSTFSIAWENRDSYENLNYGKITYILKRVNDTFLTNKNEMISIDGPLSVEHILPQTWVTNWPLPDGSKGMTHAELFEAPPDDARSIATKKRNSLLHTMGNLTILTQPLNSGLSNNSWESKKSALLRASLLPINQELLHNVTTWDEKAIHDRSRILFKKAVSIWLGPSTTNH*
GCA_016187465.1	JACPJQ010000005.1	23	SoFic	JACPJQ010000005.1_85	SoFic__SoFic	SoFic	58898	59749	-	JACPJQ010000005.1_58897-59749(-)_1	VLSRKPFRAVVPYNSLLGDVIAHYGYKPAVARKGPDEYFKAIEKELAIFRKRRVKNNRKYQEVLENFQIRFVHHSLSIEGNPITLAQTFKLLKEKMLPENVSIEAVNEVQNYQKAFLQMLQNVRNSSPISKETILNYHFIAMQEKEHAGKIRDDVVTIKGNEDFYVAPFEKIEPLLGKLIDEYNAFLKRKKHHLKEILDFAAYFHNEFQHIHPFFDGNSRTTRLITFHFLQMNGIPIFDIPLGMLEEYALATKGAGKRSDKELVQALQRIVLYNLKTINEKLL*
GCA_016187465.1	JACPJQ010000007.1	24	DMS_other	JACPJQ010000007.1_123	MTase_II_00157	MTase_II	127082	127804	-	JACPJQ010000007.1_127081-127804(-)_1	VFADPPYNMSKKKGLGWKYSKHITMQEGWDIFSKDEYYQFNQKWIKECLRILKHGGSLWICGSFHNIYQFGFILQHLEDVKINNSIVWFKPNAQPNITCRFFTESTEHLIWASKNGNGKKWKFNYNATKNLIEDRLNPKGKQTRNVWAIPLTPKEEKWAGEHPTQKPVELLRRIILSCTDEEDTVLDPFLGSGTTSFVAKMLKRNSIGIEKEKKYLELIRKRLNPPQKTLTETGMEVING*
GCA_016187465.1	JACPJQ010000007.1	24	DMS_other	JACPJQ010000007.1_124	mREase_II_00005	mREase_II	127861	128631	-	JACPJQ010000007.1_127860-128631(-)_1	MDMSILQKEVFERYHSKSQIARVLTENWFKEEMYCPACLNEELSKNPNNTKVTDFFCNNCGNYFQLKSQNSTFHNKVVDGAYNPMINAITSRINPNFFFMQYSNKDWEINNLLLIPKFFFSESIIEKRKPLSESARRSGWTGCNILLYKLPISGKIKVIEDKRVISKIHVQREWKRLCFLNNQKPEKRAWTADVMYCVEKLNKREFILGDLYNFEGYLSKLHPDNHNIQAKIRQQLQILRDNGILEFKNKGRYLIK*
GCA_016187465.1	JACPJQ010000007.1	25	PDC-S09	JACPJQ010000007.1_234	PDC-S09_WP_015419311.1	PDC-S09	223581	223874	-	JACPJQ010000007.1_223580-223874(-)_1	MKDLKQIQSILSKHKEELRETYNVKEIGVFGSYARGEQKKSSDIDILVEFEESIGFFKFLEMEERIGKILGVKVDLVTKNALKPRIGQHILKEVVAI*
GCA_016187465.1	JACPJQ010000008.1	26	DMS_other	JACPJQ010000008.1_2	MTase_II_00136	MTase_II	1337	2131	+	JACPJQ010000008.1_1336-2131(+)_1	MAQTQFKYEGIKCGDVLIELAKIPSNSVHLAITSPPYNVGKDYDKHNDKMEYKEYLKWLNNVWKETKRVLVPGGRFCLNIAPTGISNFVPIHHDFINQLTKMGMKFRTEIVWYKQTMLKRTAWGSFKSPSNPHIVPSWEYILVFSKFQPKLEGNQKDADITPDEFMKFSDGFWQISPETQRNGHPAPFPEELIYRLIKFYSYKGNTILDMFGGTGTVALVAAKTGRNFIHIDISKEYCKIAEKRLNSAKEKMSQAKLNIIINGN*
GCA_016187465.1	JACPJQ010000008.1	26	DMS_other	JACPJQ010000008.1_6	mads_8	mad8	3424	4956	-	JACPJQ010000008.1_3423-4956(-)_1	MLIKGQVISGEFGRIVARQKSGQSIEIGELLVTDSGDEKILLQVYDLVYGSQISQQNLELISGMNLEENTEFEMFDPNLRNYMLAMMKSLVTIKGKNAFVSKFLPSFFAEVREIKESDLSFITQPRNPLFVGNLRSGSKLLNVPIYLDGEKVFSHHILIAGTTGRGKSVLVSNLLWNAVGRDYCGILVLDPHDEYYGRNKTGLKDHPNKENILYYTSKNAPIGTNILKINLDAVKPFHFDGVVEFSDAQRQCLNLYYKEFGDKWIEAIILERELSAGRFFKDDTMAVVRRRLIYLLDLEFSNAQLFCNGVFQLNSGFATISGICRHLEEGRIVVIDTSNFSGAVELLIGSMIANEIFNKYRFYKMNGNLNSKPVISIILEEAPRVLGKEVLESGPNIFSTIAREGRKFKVGLTAITQLPSLIPREILANMNTKIILGIEMKPERQAIIESASQDLSDDDRTIASLDIGEALITSNFARFVTPISIPNFEDVVKKTLGNKEEEVIEFSELG*
GCA_016187495.1	JACPJP010000008.1	1	RM_type_II	JACPJP010000008.1_2	REase_II_00186	REase_II	342	1058	+	JACPJP010000008.1_341-1058(+)_1	MSNDLPKINIKEKLKEIEEKGFIKSLRKDNTGIGYTLEELLGIKENNIGEPDFIYNGLKVELKTQRKKAGSRVTLSTKSPIWDPLRDREIIAKLGYKDKKGRQALKVTLKVDHFNPKGFKLSFDNDKLNIAHKEFGIVCYFKFSDLVEATKTKLYENLLLVLADKKKEGEDEYFQYVEATLFSKFDENNFKELMIDGKIVWEFRMHLKESGFARDHGSGLRISRKYLPNLFEKAEKIL*
GCA_016187495.1	JACPJP010000008.1	1	RM_type_II	JACPJP010000008.1_3	MTase_II_00108	MTase_II	1059	2348	-	JACPJP010000008.1_1058-2348(-)_1	MQSTNLIQSKGTKFKDESWDFRKDFTKYSNHGFHTYPAMMIPQVARRLIRTYGKNAKVLLDPFMGSGTALLEATLHTNFEKAYGIDINPLALLISKVKTTPIDSKILWKEYHQLIEQCTDDKQAVNFSQKQIERPSFPNIDFWFKPQVVTDLAIIRKNISEIKNKDIKNFFLVAFSETVRDASNTRNREYKLYRMSPEMMKKHNPDTISTFRDKLKENITSMHNYYQEYDKNCKVSLLAEDTRKTTSIQDGEVDLIITSPPYGDSRTTVAYGQFSRLALQWLGYDQKTVLGIDKVSLGGIPTNDLIHDLGSPTLKDTLQKIADVDPMRARDVLSFYVDFDKCVQELHRVTKEGAFLCFVVGNRTVKGVQIPTDEIILELFQAKNHYKHHNTFIRNIPHKRMPKINSPTNISGNHGVTMNEEWIVIIEKE*
GCA_016187495.1	JACPJP010000009.1	2	RM_type_III	JACPJP010000009.1_17	REase_III_00005	REase_III	14813	17431	-	JACPJP010000009.1_14812-17431(-)_1	MTQTTLSPHRKWLYDELDTAKKFGVLAQFLDTPNFVKENLNPKFELRSYQKEAFARFFYYYNQYPDKEYPIHLLYNMATGSGKTLIMAGLILYLYEKGYRNFLFFVNSTNIIEKTKNNFLNDLSIKYLFNQKILINNREIKINKVDNFEGVNKGDINICFTTIQKLHSDLYAEKENSLTFEDFRSQTIVLLSDEAHHGQVQTKQNTLFKADEKPNWENTVENIFQQNKENILLEFTATMDFMNKAVETKYIPKVIYRYDLRQFRNDKFSKDVEILRSDTDTKGRILLALVLNQYRQDVASKYGIQLKPVILFKAQKTIEQSEENKEFFHELIDNLSKKDIEEIETKTDIAEIKRAFDFFETEKITTDLLIQKLKLNFAKNKCISMNDEKTLEENQILINTLEKSDNQIRAIFTVQKLNEGWDVLNLFDIVRLYEGQAGGGGYSGTIAPSTISEAQLIGRGARYFPFKIGGKEEDKFLRKFDEDLGHELRILEELHFHSPNEHRYISELKNALVQEGLMDDKTVEKELKLKEDFKKTGFFKNGQIFLNKNVANNYSHVTSFSDLGVKDKDFKYEIRTFKGKVTEALTDGNYDNLHIVKESSTLQISQIEKHIFKNAISRKEFFKFENIKKIFPKVNSMNDLIENKEFLAEIKINFTGSAEDLYNLSNEHKFKAVVAILDEIEEKLKNNMVDYKGTKDFFSSKINEVFYNKILKIEAGSEREDGQESFIQDKGWYAFNANYGTSEEKACVEFVDRLIKEDFKNKYKEIFLLRNELHFVIYNFSDGKAFAPDFVLFMKDKEGREITYQIFIEPKGKFLEKTEEWKEKLLIEIKEMFESKDLTKFIETKKYKVVGVPFFNRLDENRFKEELLKVVK*
GCA_016187495.1	JACPJP010000009.1	2	RM_type_III	JACPJP010000009.1_19	MTase_III_00004	MTase_III	17590	19407	-	JACPJP010000009.1_17589-19407(-)_1	MVNNFNDKLTALLKKDLRFVDDESGELIRSEIINEALKIDKKLIEALLSEKDIKEKFFSEIKEHWVFEINKFIDFIQDKNFLSDSYTKFKQNIRLTIDGKTLKERGEVVLVWPFKDCVLEGGMTKEDEKRNEIFFNEILAQDEIDRLLDAKVLTNFKRFTAKGEEKVTDFKRDKDGIIRENLIIKGNNLLALHSLRKEFQGKVKLIYIDPPYNTGGATEIFTYNNNFKHSTWLTFMKNRLEVAKDFLKEDGFIAITIDHVELFYLGALSDEVFGRENRLGIVSVVIRPQGRQFAKYFSTTTEYMLVYAKNTNLAEFRGVVLDEERKAEYEEEDEAGKFKYEPLMYSRFVEEKLSKAEEKYFYPIYVSKDLKELTLDKKTGYYEVWPINKKRKICWRMQKESFKQLLEEKPSEYKALKDDEGNVQVFEKYRESEGTKIKTHWIGKRYNATTSGTGVLKSILGEKIFSYPKALYAVVDTLKIMTSKEDIIMDFFAGSGTTAHATLELNKEDGENRQFILVEQLDSHMDVILKRIRKVMELNGKEENLNTFNKKEHFVYGELLKFNEEAVDKIESVKSADNLLKIWKEMVEHYFLNYDVDIKRFNDNK*
GCA_016187495.1	JACPJP010000010.1	3	PDC-S01	JACPJP010000010.1_11	PDC-S01_WP_067088819.1	PDC-S01	5387	6595	+	JACPJP010000010.1_5386-6595(+)_1	MILRETLRSIVKSQMSDLSQLDEGIKRDKLAEIELNKSFATVISGVRRCGKSTLLRQLMKRVQGFYYFNFEDPRAMGFEASDLQKLNDVFAEEYGNLNHYFFDEVQNAQKWELFARALLDRGKYVVITGSNASLLSRELGTRLTGRHITYELFPFSFGEFLELKNKKAAKSHFQEYFAKGGFPEYLKYGKAEILHELLNDILARDIAVRHNIRSTRTLREMALYLIANVGKEFSYNSLKRTFSLGSTNTAIDFVSYFEDSYLLFTVAKFDYSLKKQSINPKKIYSIDNGLSYANSSSFSEDKGKMLENMAFLNLRKNFKGIFYFKGKNECDFLIKEGTKIKQALQVCYELNEDNKSREINGLLEAMEKFNLKQGLIITLDQDDEFEMKGRKIAVKPAWKWLK*
GCA_016187495.1	JACPJP010000017.1	4	PDC-M05	JACPJP010000017.1_21	PDC-M05B_WP_197075206.1	PDC-M05B	18602	18958	-	JACPJP010000017.1_18601-18958(-)_1	MDWKECCSRRIAKDVKPDIGMISSLTKSSKNKSESESRLEMSNTTAGSKLSLAYDSLRELLEALSLKSGYKICNHECYTAFLKEVMKESYKADEFNEIRKVRNAVNYYGKEISVEETN*
GCA_016187495.1	JACPJP010000017.1	4	PDC-M05	JACPJP010000017.1_22	PDC-M05A_WP_105530945.1	PDC-M05A	18961	19470	-	JACPJP010000017.1_18960-19470(-)_1	MLKIIEELSPFFDDCYRRINVREYAKLMKMSPPTASKVLDSYYSESLLLKEKFRNYILFYANKDSGQFIVLSRLYWSINLKEMMDTMEKSLVAPTIVLFGSLSKAEAKADSDIDLAVFAHKKDFKTELFEKKLKRKIEIFWFASLKDIKNKELANNIINGYVLKGHLQL*
GCA_016187495.1	JACPJP010000018.1	5	PDC-S01	JACPJP010000018.1_51	PDC-S01_WP_067088819.1	PDC-S01	42655	44154	+	JACPJP010000018.1_42654-44154(+)_1	MNEKTIIDFLSLQNRWWYNKNDFPFDKTYQFKRSDYGYILHQLLPIKDAIVIYGPRGVGKSTILYELIRHLLGFPKDITKHDQEIKESNEGGVDNKRILYVTFEESSLRNLKILDVLKIYSKYILNEDISQLGKQIYVFLDEIQNIGEWGDEIKIIQDLNYPIKFMITGSSSTAMENEASKATRRLNLYSMHPLKFSDFLRYHFSDVAFDPVLKEARAIRSVLIEACNKNQPQKILDSFLRLYNNLKPWQTKIEISFQEYFIKGGYPQLLDEKDYSKCASRLRETFWLGFHKDIVLAKGIGDPVGMQELTLYISSISSCETNYTSLMKKSGATTNTGMLKKYLYHLEKNFLVNMSFKFERKPSRKSSSFKIYLQDIAVRNMLQGMLNELLLNDQNQYGLAMETLVFDHLVRLYFKIRPGMLMYYWKDSKTNKEVDFILKLNGDLMPFEVKKADSPSLSDVIGLRMFCKEKLPGIVICGKKLSLEENILFVPHWLFLMIC*
GCA_016187495.1	JACPJP010000018.1	6	PDC-S13	JACPJP010000018.1_10	PDC-S13_WP_097300085.1	PDC-S13	6995	7834	+	JACPJP010000018.1_6994-7834(+)_1	MDQDKALVVFQGKQIRRTWHNNEWWFSVVDIVGVLSESEDPRNYWKVLKHRLKDEGSEVVTKCNQLKLAASDGKYYETDCANTESIFRIIQSVPSPKAEPFKQWLAKVGYERVQEIENPELAQKRMKEIYKAKGYSDDWIEKRVRGIAIRDELTDEWKKRGVETDKEYAILTAEISKATFGLTPSEYQKLKGLKKENLRDHMNDLELIFTMLGERVTTEITRSKDSQEFDGCESSAKEGGEVAGNARKDAEKRIGKSIISNKNYLGQSEKEKRKSLEKK*
GCA_016187495.1	JACPJP010000022.1	7	PDC-M05	JACPJP010000022.1_3	PDC-M05B_WP_197075206.1	PDC-M05B	1374	1787	-	JACPJP010000022.1_1373-1787(-)_1	MNFENSLVNGKAKKVVPNKIRSSSIFKSSIQAIETAKTIQLNQNTLKSILRELYEGLREYCEAIGYLKGYKFLDHESIGYFLRDILKEQSVFMKFDRYRRLRNGINYYGEDIDIETVKEAIKEIPGLIKELEKFSED*
GCA_016187495.1	JACPJP010000022.1	7	PDC-M05	JACPJP010000022.1_4	PDC-M05A_WP_105530945.1	PDC-M05A	1784	2314	-	JACPJP010000022.1_1783-2314(-)_1	MERKITILKPFFEDPNRKFSIRELSRILKINHTTVRQYLNKLVKEGFLSSKKEGLYSFYQLILSKKALNLKLYYNLEKIRNSNLIEDLEKAYDLPVIVLFGSYTLARDDTSSDIDICLISNVDKEFQTNKYEKSLNRKISLHKFNKDSWDKAKKSNPNLINNICNGIVLSGEFVVL*
GCA_016187495.1	JACPJP010000022.1	8	PDC-S70	JACPJP010000022.1_31	PDC-S70_WP_028295898.1	PDC-S70	27391	27894	-	JACPJP010000022.1_27390-27894(-)_1	MRQKLQKISVIDSSSLIALERANLLGKLKYLDFKVIAPKVVSLEVGKTDQKAIRIENLKGRSIKKAKSLVSKGFGRGEAECLVLAQKLRTGYIVCDDRKLLRQKYMLEDKILKDIEIVGFSFIVHILFKKKQVNDIWKTFDGIIEKNNWKRSEVEAANFVFLKEMGY*
GCA_016187495.1	JACPJP010000027.1	9	PDC-S70	JACPJP010000027.1_6	PDC-S70_WP_028295898.1	PDC-S70	3515	4006	+	JACPJP010000027.1_3514-4006(+)_1	MTIIADATSLILLSKASILETFANRNDIVMPELVYAKVIKGKEKGRIDSILTERLVQEGKIKVKIPNENTKTSIEKLFNLKFGELEVISLAHNTNNTILSDDKKCINAAKALGIKFITLLDIIIALYRKNAITKGKTIESIDKLENYGWYSKGLIEIYRGKIK*
GCA_016187495.1	JACPJP010000031.1	10	PDC-S04	JACPJP010000031.1_23	PDC-S04_WP_002996767.1	PDC-S04	20168	21016	-	JACPJP010000031.1_20167-21016(-)_1	MNLVKRKNYYYLSYSFRSKGRVIHRERYIGKEIPENIEAIKEKFLRECMREDLFKKLNKIKKNFQKEWVHYPDSIKKEILIDFSIEFTYNTNAIEGSTLTLEETEYIIKRKISPNKPLRDVQETINHSKVFFDMLNEKEELSYKKLLQWHKEIFCDTKLDIAGKIRDYLVKIGDYIAPDWQDLDKLIRGFFKWHADNKKTINAVEFAARAHYKFEKIHPFGDGNGRIGRLIIAYILRKSNYPILIIEYKKRKQYYHALNKDENYFVNYFIRRYLKAHKKYLN*
GCA_016187495.1	JACPJP010000031.1	11	SoFic	JACPJP010000031.1_23	SoFic__SoFic	SoFic	20168	21016	-	JACPJP010000031.1_20167-21016(-)_1	MNLVKRKNYYYLSYSFRSKGRVIHRERYIGKEIPENIEAIKEKFLRECMREDLFKKLNKIKKNFQKEWVHYPDSIKKEILIDFSIEFTYNTNAIEGSTLTLEETEYIIKRKISPNKPLRDVQETINHSKVFFDMLNEKEELSYKKLLQWHKEIFCDTKLDIAGKIRDYLVKIGDYIAPDWQDLDKLIRGFFKWHADNKKTINAVEFAARAHYKFEKIHPFGDGNGRIGRLIIAYILRKSNYPILIIEYKKRKQYYHALNKDENYFVNYFIRRYLKAHKKYLN*
GCA_016187565.1	JACPJR010000003.1	1	AbiE	JACPJR010000003.1_21	AbiEi_WP_170110179.1	AbiEi	31548	32039	+	JACPJR010000003.1_31547-32039(+)_1	MKGISNKEIEMISWLELEDKRFFTRDDIKPFFKNTNLMNFYLSKLKKKKRIVKINKRKYYLVPIQAYQGYWAEHPYIIVDEIFNGKNYYIGGISAANYWHLIEQIPVQIDVYCNNKQGCMVFFNAKLCFKRQATIDPKKYTTILVKNHPVNIATKRLSKKWSS*
GCA_016187565.1	JACPJR010000003.1	1	AbiE	JACPJR010000003.1_22	AbiEii_WP_034042188.1	AbiEii	32027	32812	+	JACPJR010000003.1_32026-32812(+)_1	MELISENKIHFIAGQQRKDPIMIEKDYFLTLFLYFIQDKSGIYFKGGTALNKIFLEQIRLSEDLDFTITIPMDNIKGIVEEIISNNKNIFTKLTYDKRVYGFTRYLLYYKSYFREEALLLLDFNKRAKLSLPPEKHPIPNFYELLITVNTLNKKELIAEKVCALINRNKARDYFDVYHIIKKGIPIDVGLVKEKSKLHHQEFDNFKIFNQANKVYRQWENDLSPLTTEAITFQEVMKTLKEYFNYVAEKKKRKMMNIYREA*
GCA_016187565.1	JACPJR010000004.1	2	PDC-M05	JACPJR010000004.1_43	PDC-M05B_WP_197075206.1	PDC-M05B	39504	39935	-	JACPJR010000004.1_39503-39935(-)_1	MDIDQCFKKGLIKKTKIDGELVKSLVEMANIKKIAVETAILNETTISAYVSLAYDSLREVLEALCILKGYKVLSHICIGELLKNILEDFDYDEFDRLRWIRNSINYYGQKIEFEQGKEIITKIFKIKRKIVEKYLKEGENLGY*
GCA_016187565.1	JACPJR010000004.1	2	PDC-M05	JACPJR010000004.1_44	PDC-M05A_WP_105530945.1	PDC-M05A	39926	40450	-	JACPJR010000004.1_39925-40450(-)_1	MFNKINILKLFFEEPTREFNVREVARIVKISPATASKELKGLVKKRMLHERKERMLNLYKADLESDACRDLKIYYNICKMKSSNLIESLNNFYLKPVIILFGSCASGTDTETSDFDLLVISEKTKEFPDIKSYEKKLNRKLQLFVVRDVKDLKNEHLINNVLNGMSVQGKIKWI*
GCA_016187565.1	JACPJR010000005.1	3	PDC-S01	JACPJR010000005.1_51	PDC-S01_WP_067088819.1	PDC-S01	53140	54402	+	JACPJR010000005.1_53139-54402(+)_1	MPNIQDIIRLLNPWWEGEIISEELAKRYKRSFFDKIQEYKKYKQIIILTGLRRVGKTTLIYQTIKSLLSEIDPKRIFYFNFDKEIDDLVELFENYKELTGVDYKKEKIFVFFDEITKFKKWAGELKLIYDSSPNIKFCVSSSSSINLEEEAVKNLAGRYFLMNITPLSFKEFLELTGKQKLVENHRLYAREIKKEFFSYLLKSFPETVSWDNELVIKDYLKTTIIDKIIRLDLPERFSNINKELLSKLVELFYKEPGFYLDYDNLSKNLRISKNTLYKHIFYLEFCYLIRIVKNFRPSTLSTSRKLQRVYPYWWNLAYCYGENNDKILESFVVSTINGKHYWRYLEKEIDFLKIEGRNILPIEVKNKENVEDRDLNALKLFMKKYKIKRSLLLYLGDKEIKEFDDKTIEFTSFWSWLLAQ*
GCA_016187565.1	JACPJR010000008.1	4	AbiE	JACPJR010000008.1_50	AbiEii_WP_156423273.1	AbiEii	52561	53220	+	JACPJR010000008.1_52560-53220(+)_1	MGLAIPLALRMKKESHRKIAAAQDIVVKEVYGMFNNAVFHGGTAIWRCYVGKRFSEDLDFYLPREVTKINELFNRLAKKGFTLKKRKIAANSVYSEMTLERVNLRFEATFQKKKGHLLDYENIDGTFTSVYSLTPEEFIIEKVHAYLKRRKIRDLYDLFFLTPSVTNQESVAPYLQQLMKQYQEPLDKQDLKTTILEGIIPQAKDMLEYLKRKWRSKNT*
GCA_016187565.1	JACPJR010000008.1	4	AbiE	JACPJR010000008.1_51	AbiEi_WP_082871982.1	AbiEi	53199	53822	+	JACPJR010000008.1_53198-53822(+)_1	MAKQKHLERTEQLFKKSPVVFFSDINRIVKDKKNTAYAKQLLNSLVKKRRVKRITKGCYTLFDDVGLSVLCFKPSYLGLQSALSFHGLWEQETIPVVITANPVRQGIRKCMGMNVLIRKSNKKYIFGYEFVDDAGYYLPYSDIEKSFIDFFVFREKLSPELIETFKKKIDVKRLKRYLSVYPKRINIKVINALAKRDKKHTPAKSKV*
GCA_016187565.1	JACPJR010000008.1	5	PDC-S27	JACPJR010000008.1_45	PDC-S27_WP_184132443.1	PDC-S27	48518	49921	+	JACPJR010000008.1_48517-49921(+)_1	MSIFVNRKQELKFLEAKYGSTRAELLVLYGRRRIGKTELLMNFCRNKKSLFFMGRLESREDTLKRFNHLLIEGFNDKNLFNSPLQNWDAFLNYLAEKTDKRLLLIIDEFPFLVERFPEMVSVLQDNWDSKLKSSKIMLVLSGSSISMMEKYALDYKSPLYGRRTGQWKIDKMNISHLKEFFPAYSTEEIIRLFSCVDCIPGYLTLFSPEKTLVENLKEKVFSKGEFLYEEIEILLREEFRDPANYMSILSAIAGGLTTFNEIFNKTSLDKSLLSKYLGVLENVAIIKKELPITDSYKSKLKAKGALYSLNDNFFDFWFRFVYVNKQELEKGNAEAVLRPFKVDFELFVSRKFENYILEALSIGKLPELGRIDRIGRWWHKEQEIDIVALDENNKKVLFGECKWQDKVDAEKCVKDCMEKSKQVNWNKENRKESFAVFAKSFRKRIKQVEGKKVYCFDLNDIGRIKLF*
GCA_016187565.1	JACPJR010000009.1	6	DMS_other	JACPJR010000009.1_31	REase_I_00001	REase_I	25824	28847	-	JACPJR010000009.1_25823-28847(-)_1	MPRFNEKSVVEDYIVEQLQSKGWIFVPGNALERDNFEEPLLIRNLIKQVKAINPIDLRDEDIKNLLNELRFKPSNQEGIKQILLYLKEGISIKIEKDKTLKRIRLFDYDNVQNNEFIVTRQAVYTRGNKQIRTDIFLYVNGIPLVDIECKNPASFSENWYDAFKQIKSYEQDIPELYKYVQIGVAAEQIAKYFPIVPWNENVKIDEWKSEKLDSIDSVIQLFIPETLLDIINNFVYVRVQYGEATKVLPRYMQYRAVGKVVQRVINNIEGKEEKNKGLIWHWQGSGKTLEMIFAANKLYRSEAMANPTIFLIIDRQDLEEQLYDEFNALDMTLPELIGSVSGMRKVLQHDQGRGKRGIFITLIHKFRAEELHVLQKELEKISTDKETILTRKNVVAFVDEGHRTQYGTLAAQMRAILKNTFFFAFTGTPISKPKKGVDTYDVFSYPPEEKYLDKYFITDSINDGFTVKIAYQPRLEREVHLNKEMLDTFLEVEYEEIPEDAREVVKEDVKKKIGLLKAYLENPQRIAKVAKDIAEHFKENVEGKFKAMVVAVNRESCVLYKKELDKYLPEEYSDIVFSYGARDEPNRITMYVKEETAQYGKEYEDIRKDVIEKFKEEDSPKIIIVTDMLLTGFDVPILQTMYLDKPLKEYKLLQAIARTNRPYKDVKEAGLILDYIGILKEFRRAFEIYSKGEINGALFSIEEIRKDFVRLVNQILDIFKDVPKNQYNRKTLLKAVEILTSNEEKSKAFIEDYKHMTKIFELLGPDTIKAELFSEYQWISAIYTYYTRLVLRSQPKDNRYLEQYFKKTIKYIHKTTELEEIQKSLPIIEFDEDYFRRLEQHVKNKEEKAANIVFTLNRFVLVDKFKNPVSESLSEKVQRLLHLWKEKTKDYEKIYQEGVKAIKEFMQLSQRQKELKLSKLDYSLLLVLEDKFGEDTELIEDIRELSISLNELLFAGWISQPTAQKEVEKTVRLFIRRYLKRHSLGIDNLNILFDKLMDRVKAYAKED*
GCA_016187565.1	JACPJR010000009.1	6	DMS_other	JACPJR010000009.1_35	Specificity_I_00143	Specificity_I	30797	31990	-	JACPJR010000009.1_30796-31990(-)_1	MTQQKLKQTEIGMIPQDWRVFSLDETTEINKESRDPSNKPETPFFYIDIESVENESGNIKNVKRLIGKEAPSRARRVVHENDVIMSTVRPYLKAFAIVEKKYENQICSTGFAVLTSKDKIHPKYLLYSLFTKGVINQCTKMMTGGQYPALNSSQVARINIPLPPILEQKKISEVLSTVDTRLDIVERESQRVERLKVGLMKELFDGKKWPSVLLGDEKFFEMIMGQSPPSELYNRDGIGLPFLQGNAEFGDLHPSPTIYCSKPLKVAKEGDILISVRAPVGEVNMANTDCCIGRGVGAIRAKDGVDSQFLFFYLKSVNSKLDSISGGSTFKAITKNQLEKLEVFLPPITEQKKISLMLSTIDKKLSIQKSKKSKLESIKKSLMNDLLTGKKRVKVTQ*
GCA_016187565.1	JACPJR010000009.1	7	PDC-S13	JACPJR010000009.1_34	PDC-S13_WP_097300085.1	PDC-S13	29867	30706	-	JACPJR010000009.1_29866-30706(-)_1	MTDHNALVVFQDKKIRRIWHNEEWYFSIVDIVAVLSESENPQTYWRVLKKRLKDEGNETVTNCNALKMPASDGKMRLTDVGNVKEIFRLIQSIPSPKAEPFKQWLAQVGYERVEEIQNPELAQARMKELYKAKGYSDDWIEKRVRGIAVRQELTDEWKKRGVKEDREYAILTNEISKATFGQTIEEYKELKGLKKENLRDHMDDLELIFTMLGEASTTKITRGKNVQGFVESKDAARKGGKIAGDARRKLEIESGAKVVSPDNYLSEPEKDKRKRLKGK*
GCA_016187565.1	JACPJR010000009.1	8	PDC-S70	JACPJR010000009.1_9	PDC-S70_WP_028295898.1	PDC-S70	9239	9724	+	JACPJR010000009.1_9238-9724(+)_1	MFVSNASTLILLAKINSLQTFVENAPRIVIPEVVQAEIFAKKTFDTMLIAKEIQNKKISVQKTNPKRWEAVIDQFRLDAGEAATYALFDKRKHGAILTDDGELMKVCKLKQIPFICALAIVVRQYEKKVITKEQALRKLQNLVEIGRYSQRIYDHFKQEVI*
GCA_016187565.1	JACPJR010000010.1	9	PDC-M05	JACPJR010000010.1_168	PDC-M05B_WP_197075206.1	PDC-M05B	187602	188042	-	JACPJR010000010.1_187601-188042(-)_1	MIHSFQQYLALGKVKKKTPDPEEAHALLKKSEQRIKYIRIKKIDNDTTSFILEDSYEAIRESTQALMSIKGFKPYSHEATISFLKSFYAADFSEEELAIFDRFRLLRNDAVYKATKIMESDARESFGFAVRFIKKIRRLHKEIRNL*
GCA_016187565.1	JACPJR010000010.1	9	PDC-M05	JACPJR010000010.1_169	PDC-M05A_WP_105530945.1	PDC-M05A	188039	188602	-	JACPJR010000010.1_188038-188602(-)_1	MLQKKNIFFKESSFNVAGLIFTYPNKSFHIRMLEKETGFSTTAITRVIDEFRVHQIITIEKTPLTTNIQANVESPTYYSYKRIFNLYQLEREGIVATLIDLFKPKVIVLFGSYARGEDGEKSDVDLLIITPYPKRSGDTGRFLERGEKTLKRKINLHILTSLNNSSTEFKNALANGIVLQGYLKVVE*
GCA_016187565.1	JACPJR010000013.1	10	PDC-M05	JACPJR010000013.1_71	PDC-M05A_WP_105530945.1	PDC-M05A	66799	67332	+	JACPJR010000013.1_66798-67332(+)_1	MKRKNIKVILQEYFFLNPTAKLRVREIERILKLPLPSVIRYCKELENEGILKTIRTGNVIFYTADRTNTRYSLEKRLYNLKQIHVSGILDYLKESLSNPVIVIFGSYAKGEDTETSDIDLYIETPTKKNMGLEKFENFLQRKIQIFTYNDIKKIPNKHLANNIINGIIINNHIEVFK*
GCA_016187565.1	JACPJR010000013.1	10	PDC-M05	JACPJR010000013.1_72	PDC-M05B_WP_197075206.1	PDC-M05B	67329	67736	+	JACPJR010000013.1_67328-67736(+)_1	MKEASWDDCIENYSAKKVSPDLERGKSLIETAEERIKIIGEIDEKNCNFVFEDYYTSLLELLQALVIKNGYNVLNHLCLGYFISDVLKRDDLYILFDDVRYKRNSLTYYGNRMDFKTAMQAINKCKKLIKEIKIC*
GCA_016187565.1	JACPJR010000013.1	11	PDC-S01	JACPJR010000013.1_6	PDC-S01_WP_067088819.1	PDC-S01	5019	6269	-	JACPJR010000013.1_5018-6269(-)_1	MEKNILRELLLEQDQKKPLKSLVQRELWSTLSSHLRTPFIVIVSGVRRSGKSTLLLELREKVDNYYVNFDDERFLSFSVHDFALMYELLLELFGERSVFIFDEIQNVSGWERFVRRLHDEKKKVFITGSNATMLSREFGTHLTGRYVSFPLYPFSFKEFLWWKKEKNVDVQRLTSKQKSLLKRDLNEYLSAGGFPEFLLTGKEEYLVTLYENIIYRDIITRYKLPDERPLKETGYFAASNLGKELSFNKIRHLTGLSSATTIREYFAYLENSYLFFVLSRYDPSLAKQIYAPKKVYAIDPALSRLVGFRPAHDRGRLLENVVFLQLKRQNKAIYFAKEIYECDFIVRQGAAIVEAFQVTETLTNNKDREIQGLLETMTRFRLKEGTVITQDQEDVVREKGKKITILPLWKWLLLEK*
GCA_016187565.1	JACPJR010000013.1	12	PDC-S27	JACPJR010000013.1_77	PDC-S27_WP_184132443.1	PDC-S27	76031	77407	+	JACPJR010000013.1_76030-77407(+)_1	MKPLNFQFKNRKHELKALERLYSEKFPKLIVMYGRRRVGKTALIQEFLKKHKGIYLLGRQETELENLRRFSAEISNFFSDETLNTNPLRNWDSLFTYLSQKLKEKRFAVAIDEFPYVVSANEAVPSILQDYWDNKLSKLSAFIILCGSSISMMERVVGYKSPIYGRRTEQMLIEPLKFKDATAFIPGSLSMNNKIAYYAIVGGTPAYLLEFDYNRSLEQNLLENYLQKTKFLYHDALFVLREELNEPRNYFAILRAISRGKNTSNEIVNETSLDRGLVGKYLSVLIDLHFIERLLPITEKKTSRKGIYKIKDNFFKFWFRFVHANEDYIEQNRQELLLKEKILPNLNSYVGDIFEDIALAFITEKKEYNDFLFGRWWHKGTEIDVVGKSPNELIFIEVKWKKLSESEAICILEGLAKKSDNFPTKNNVRKMFGIIAKNIDKKDKLRERGYICFDVDDF*
GCA_016187565.1	JACPJR010000014.1	13	PDC-M05	JACPJR010000014.1_108	PDC-M05A_WP_105530945.1	PDC-M05A	107248	107766	+	JACPJR010000014.1_107247-107766(+)_1	MIEKSTNQIVLSIFFENPTTEFYLRELSRRLKLSMPTIVSVTDMLAKDKLVIKIKGKALTIVRANRENITFIRYKRLYNLQQIYSSGIVDDLTERYNHPKAIVLFGSYARGDDTELSDIDIAVMTHKQLQLPLEDYQKQLHRPMSIHEIDLMKLSEEFKANLANGIVLEGFW*
GCA_016187565.1	JACPJR010000014.1	13	PDC-M05	JACPJR010000014.1_109	PDC-M05B_WP_150698663.1	PDC-M05B	107763	108173	+	JACPJR010000014.1_107762-108173(+)_1	VRDFAYYLKNGSVKKQKPDAHLSKATFKESCERFALATNLWGREKPKYVLENAYEAMREAADAVLYEEGFKSYSHEASIVYLLKKGFSQQEVSEFDRFRKIRNSIKYYGGDCDPVDAQQAILLAKSLIPKIQKLLS*
GCA_016187565.1	JACPJR010000015.1	14	SoFic	JACPJR010000015.1_38	SoFic__SoFic	SoFic	39356	40270	-	JACPJR010000015.1_39355-40270(-)_1	MVYHEVRKQNGESYHYLVKNRRIGNRSKKFSKYIGKGKISQAELQQKKEEFIVEGYHYLEKEDCVAIEEIKHRFNTYLEKGGKSGQEQFKKWYFTELTYNSNAIEGNSLTLRETALILNEKIIPKDSDLREVYETKNHQQAIELLERCNGDLNEELIKKIHRYILTDIDNKNAGKYREIKVFVTGEDVIFPSSQAVPKLMKGLIKWYKENKSTLHPLELAAITSMKFVSIHPFVDGNGRVSRLIMNFLLKKHQYPEINVYMKQRNNYLHSVRQANDEKYELIIDFLIKILKLNYAFLREEDTHK*
GCA_016187565.1	JACPJR010000016.1	15	DMS_other	JACPJR010000016.1_10	mads_8	mad8	11372	14347	+	JACPJR010000016.1_11371-14347(+)_1	MSYEIPSQLAYQEKIIFDLTFEQLVYAGIFLPLVVIILFKTAWPEFLRWMVSTIVMILGICFMFFDLKHWLKNWYEYLKLRKVDTNSERMIHFLEVKQIKAQVLTTKEKKLAFLKVEPLNFAIRTQEEQEMIIQQFKKFLNALDFPIQILMDTVPIRLEDYLTSLEKRVPATYKEQFLEYKKHLLTTIENDKILNRNFYVIIPQKEDLDIQVTLCQSRLNDLGLKTRRLTDNEIGSVISKFYRGDPITFCPDRIENNIDLVKVNEQLNRIVAAVGYPRLVEAGFLDKIVMAAGDFDLALHINPFPIEQLMVMLNKELQKQRADLYAAQLQNVINPSLEIQYTDTRTTLENLQKGSEKLFMVSLYINCRADTAYQLNLLTRKVQSELNSLMIQPKVPLFRMIDGLKSVAPLAVDKLKYQRNITSTALSAFFPFTSPFLQVDTTGVGFGLNKNNIPIIRDIFKLSNPNGCILATSGSGKSYMAKLFIARHLLNGTNVIIIDPQSEYKDLVRKFHGEVIALHRTSQTMINPLDLMGHDYAEKRLSLMDLMQVMLGELTEPQKSFIDRALTETYARKGITDDAATWNNKPPKLSDLLIVLEQMEKLATVMEKTTLRSLVNRLAMYVSGVFSFCNQDTNMQCNDTLVCFDIGAMPKQVKPVIMFLVLDYVYMKMRKDIHRKLLVVDEAWALLERSEEASYIFEIVKTCRKFNLGLLLINQEVEGLLTSKAGKSVLANSAYTILMRQKPSVMKDMEQTFDLSKAEVNYLLSASVGQGILIMENDHSELRILASPMEHELITTNADERLQKDQGIITENRNDVTITVDDEKGIYSHNKLTLPEIKYLIAKGYKDVQQYSITSRKKERFLLKPRFNEGINHYFLTMDIYTFIRQFTDKVWLYETIKPDIVFTIDDRQIGIEVETGKQLEKDKQKVLEKAAYNNEHYADWFFVVTDKNIVQKYKQFGKTIDKRSIGNYLAKICQKCPQPICSKKPYGQGI*
GCA_016187565.1	JACPJR010000016.1	16	RM_type_I	JACPJR010000016.1_13	REase_I_00001	REase_I	15560	18727	-	JACPJR010000016.1_15559-18727(-)_1	MKKLITEEHVEENVLGILKNLDYDIIRGSNEEYLPGGSSALRADYKDVVLVNKLRYALRKINPSIPEEAREQAIKQILRSESQKLIADNESFHKLLVDGVSIPISKGGEERHIIVKLFDFDNLENNEFSAVNQFTIIENNVERRPDVIVFINGLPLVVLELKNLADEKADIWTAYDQFQTYMQQLPSLFRFNEILIISDGIEARAGTITSERERFMQWKTINGEKPKKGFTEIEILLRGMCDKKRILDIIRNFIVFEKDKETKKKVAAYHQYWAVIKAIESTRRASAKSIMQVREAPESYGLSSVKEQPKGDKKAGVVWHTQGSGKSLTMVFYSGKLVREFDNPTIIVLTDRNDLDDQLFGTFGKCQEILRQKPTQANDRKEIQKLLKVSSGGVVFTTIQKFFPEEDREKYPILSERDNIIVIADEAHRSQYGFSAKILDKKEKALITYGYAKYLRDALPNASFIGFTGTPIEKSDRSTPAVFGKYVDVYDIEQAVEDGATVRIFYESRLAKLELKPEERPKIDEEFEEATEGEEIEGKDKLKSKWAQLEKVAGSPRRISRIAKDIVKHFEERISVLEGKGIIVGMSRRICVDLYNEIIKVKPEWHNEDDDKGFIKIVMTGSASDPKEWQQHIRNRKRRKQIGDNLKNDKHELKLIVVRDMFLTGFDAPSLHTMYLDKPIKGHTLMQAIARVNRVYPGKEGGLIVDYMGVGAELKKALMNYTESGGKGKPTFDQEQAVKLMMEKYEVVKDMFYGFNYKKFFQHRPEERISFVPSAMEHILKEKDKKERFAREVTALLKAFSLAVPHDQAMKIKDEVGLFQAIKSAITKTTETKRELQDKFDSAIKQILSKAVISDRIIDIFEAAGIQKPELSILSEGFLAEVKEMPQKNLAFEALKKLLNDEIRIISKKNMVQAKSFMDLLDKTIKKYTNKSIEAAQVIEELIELARKVRDEKGRGKELNMSDDEVAFYDALEVNDSAVKILGDDALRKIALELTEMIRNSVTIDWTQRESVQAGMRLKVKKILRKYGYPPDKEKNAIETVLKQAELIAKGWVSK*
GCA_016187565.1	JACPJR010000016.1	16	RM_type_I	JACPJR010000016.1_15	Specificity_I_00017	Specificity_I	20132	21424	-	JACPJR010000016.1_20131-21424(-)_1	MGKMKPTKFKETEIGLIPEDWEVKELKETASYITEKISLVDINLNNFISTENMLPEKGGITVASSLPKVGKVTQFREGDILFSNIRTYFKKFWLAEFSGGCSNDVLVIRKKSSINNKYLYYYLSQDNFFEFTVLTSKGTKMPRGDKNSIMSYEINIPSFPEQIAIAKILSDLDSKIELNQQMNKTLEAIGKAIFKRWFVDFEFPSEEGKPYKSSGGEMVHNEELDKEIPKGWNVGKLGELGKIQPGFAFKSKDFLDDGIGLAKIKNIQPPLMDFNFESYISEELYNKTNNRFYLFSGDVLIAMTGAKIGKIGIIPKTEDKILLNQRVGKVESNNKYLMYLILNTNEIQGLISGGSSASSAQGNISNSDIENFIYLIPNEIFLQKINKMMNYLFVKMIDNLGEIQNLSQIRDSLLPRLMSGKIRVPIEVRA*
GCA_016187565.1	JACPJR010000016.1	16	RM_type_I	JACPJR010000016.1_18	MTase_I_00002	MTase_I	23452	24975	-	JACPJR010000016.1_23451-24975(-)_1	MSNNGANLGFEQKLWSSADKLRSNMDAAEYKHVVLGLIFLKYISDAFIEVYEKLKTEKDSDPEDVDEYVSRRIFFVPKVARWEHLQANAKKPEIGKFLDEAMDIIERDNPTLKGVLPKNYARPGLNKQRLGELIDLIGTIGLGDKENRSKDILGRVYEYFLGEFASAEGKKGGQFYTPRSIVKLLTEMLEPYKGRIFDPCCGSGGMFVQSEKFVEAHGGRIGDISVYGQESNQTTWRLCKMNMAIRGIDSNIKWGDAFHDDQHKDLKADFILANPPFNDSDWNGELLQEDVRWKFGVPPKNNANFAWVQHFIHHLNPTGVAGFVLANGSMSSNTSNEGEIRKNIVNADMVDCMVALPSQLFYNTMIPACLWFVTRDKKDHSFRDRRGQILFIDARNMGVMIDRRHRELTEDDVKKISSTYHSWRGENKLKYEEVTGFCKSAKLEEIEKNNFILTPGRYVGIQEEVEDDEAFEERMKRLTAELSEQMKEGQKLDVEIKKNLESIGFKV*
GCA_016187565.1	JACPJR010000021.1	17	PDC-S01	JACPJR010000021.1_17	PDC-S01_WP_067088819.1	PDC-S01	16117	17340	+	JACPJR010000021.1_16116-17340(+)_1	MDQSTIITILKQWNLWEKEIDVGIKREAYIQQIFPYMERKEIVTLKGVRRAGKSTLIKQLMIELIKQKNVHKKQILYLNLEDYNFANDLRLTLFDEVLTAYKTYSGNNKKIFFFIDEIQKIPHWEEWIRTKYDLEENIKFIVTGSSASLLSKEFSTLLTGRNLSFEIQPISFQEFLTFAPDASLEEYFLYGGFPEVILEPSPEKKRFILQQYFEDIVHKDIVGRYNVRNPKQLLQIARYVVSTSGSKVSINKLSRVFGISKDTIAEYISYMIDCYLLGEVNYFSYSAKIRHDVTKLSKLYALDNGLINAVNIKYSRNLGQMFESSTFIKLRGSFKEIYYWSEMTSEVDFIVSTFAINVTSTDNIPQREIQGLEDFKKKHKQFSAILVTKSTTKEHMISLQDFLLRRL*
GCA_016187565.1	JACPJR010000023.1	18	PDC-S01	JACPJR010000023.1_12	PDC-S01_WP_163212389.1	PDC-S01	12602	13774	-	JACPJR010000023.1_12601-13774(-)_1	MYVERSIKEVFDKVKEVYMIIAVVGARQAGKTTFLKEQIKGIKAGYLLFDDPDIRELFEADIKKFELQYLGQDLVVFDEVHYCREAGPKLKYLADSGHKIWLTSSSGIILGKDILSYLVGRVSVLKLYPFSFSEFLSAKGQKAMSNKVEKRLVWEHLTYGGYPKVILAEDNELKKIILRDLHDTMLLKDVARTFSIDDISSLEKASKYLSNNIGGILSYNSATNVLGISFPTLKKYLDALEKSYLVTLIPPYCKNKNKEISKQPKIYFIDTGMRNAVAGSFASVVDGKLFENYVLSELLKAGFSPKYWRTKAGAEVDFVIEAGEKIIPIECKLYADSAKRSLNSFINTYGPSHAFVVNYEGLTWGKKTMGCTVTGCGVGKLISYLNTLLA*
GCA_016187565.1	JACPJR010000024.1	19	PDC-S22	JACPJR010000024.1_2	PDC-S22_WP_003530377.1	PDC-S22	712	1365	-	JACPJR010000024.1_711-1365(-)_1	MDKVKVLNKEVGFYVYNDQDYICLTDIAKYKDPERSDYIIQNWLRNRNTIEFLGIWEKVNNPHFNPIEFDGFRRQAGLNSFILTSKQWVEKTDAIGIISKPGRYGGTYAHKDIAFEFVSWVSVEFKLYLIKEFQRLKEEENERKALGWDIKRNLAKINYKIHTDAIKRHLIPQIISKNEENLIYATEADILNLALFGLTAKEWSNQNSKLDGNMRDS*
GCA_016187565.1	JACPJR010000026.1	20	AbiE	JACPJR010000026.1_85	AbiEii_WP_077075795.1	AbiEii	80549	81307	-	JACPJR010000026.1_80548-81307(-)_1	MILKGELQEYARMLGYNLGQAEMDYLQHVFLLFLSRNTANSLIFKGGTALQKVYSLNRFSVDLDFTQAHETNTHQIMEKVSKNITEFGYKNTVQEIKTIGKTFKINIQGPLYTTNPSSIYHLRVEISTREDVLLKPNLKQIIPLYRDLTPYTLLVMHEHEILAEKVRAIMTRNKSRDVFDFFFLIKKGATFDVQSTNIKLAYYQETFEEQRFIKKVKEKEAGWDKELKNYLQRVPDFREVSTEIIKHVQTFK*
GCA_016187565.1	JACPJR010000026.1	20	AbiE	JACPJR010000026.1_86	AbiEi_WP_082871982.1	AbiEi	81291	82019	-	JACPJR010000026.1_81290-82019(-)_1	MQAIPFLQELEKISNPVITLNEIIRITGKSREYARIYVHRLIKRNLIQEVEKGKYTKVNDTLAIATNLIFPSYLSFISAYSFYGFTTQIPIVVKVVCLTSKKTLRLDNMDITFIKFKKRHLFGYRREQQSNHYLFIAEPEKAIIDSLYLPRHCPISESFEALKNNELAIDKLIRYALLMDSKVTIKRLGYLLELQGIDVYDQLKGRLNSRYDLLNPFAPKTAKRSSKWRLLTNEVFANDTQR*
GCA_016187565.1	JACPJR010000026.1	21	PDC-S05	JACPJR010000026.1_17	PDC-S05_WP_020395932.1	PDC-S05	18606	19637	-	JACPJR010000026.1_18605-19637(-)_1	MTKENKDLAIRNSTAEFLIFTSQSGEKSIEVKFEDETVWLTQKMLAKLFEVSIPTINEHLKNIFSSGELSESSVIRKFLITASDGKKYNTNFYNLDAIISVGYRINSHRATQFRQWATKILREFAIKGYVLDSERLKNGTFLGEKYFEDLLLEIREIRASERRFYQKITDIYATAVDYNSEDKLTKEFFATVQNKMHYAIHGNTAAELIMQRASKTKRNMGLTTWKHSPLGKIIRSDVSIAKNYLQKEEIQSLNRIITMYLDYAEDQAKRKIPMTMEDWSKKLNAFLKFNDREILEDSGKVTAEIAKQFAENEFEEYRIIQDRLFESDFDKATKKLLKQGGKV*
GCA_016187565.1	JACPJR010000026.1	22	PDC-S13	JACPJR010000026.1_116	PDC-S13_WP_097300085.1	PDC-S13	108860	109741	+	JACPJR010000026.1_108859-109741(+)_1	MEEPAKDKALVVFQSKKIRRTWFKDEWHYSLVDIVQALTDSVNPTDYLKKLRKRDEELGGYLGTNCPHVEMLTETGKKRSVLAGNTKDVFRLIQSIPSKNAEPFKRWLAEVGKDRIDEIENPELAQERMKEIYSAKGYPQDWIDKRLRGIAIRQNLTDEWKERGIEEKRDFAILTAEISKATFGMTPTEYKKFKDLPKQSKANLRDHMNDLELIFTMLGERMTTELSQDEKPETFDKSKDVAKRGGKVAGNARIDAEKELGRPVTTRQNYLSITDKKKKLPHKSKELGTPYLL*
GCA_016187565.1	JACPJR010000026.1	23	SoFic	JACPJR010000026.1_101	SoFic__SoFic	SoFic	93096	93983	-	JACPJR010000026.1_93095-93983(-)_1	MVNLRIRTVKGKTYYYLEHTIREGKRFRNKRKYLGSEEPKNTALIKEKFMHELFLEKFNENLESIQKKFSEDFSTYPPSAREQHIESFMIRFTYNTNRIEGSTLSLKETADLLQQHITPRNKPLEDVKEAEAHRKVFYEMLDSKKDLSLSTVLYWHKLLLQDTKPDIAGVIRKHQVAIARSKVELPFPAELDILLHDFCSWYHKNKSKLNPVVLASLVHLKFVTIHPFSDGNGRISRLMMNFVLHKHSYPMLNIEYTNRNSYYNALERSQTKNKDYIFVQSLVKRYLKMYYRYAK*
GCA_016187565.1	JACPJR010000031.1	24	PDC-S01	JACPJR010000031.1_130	PDC-S01_WP_067088819.1	PDC-S01	127930	129216	+	JACPJR010000031.1_127929-129216(+)_1	MELSSLNEWNPWWESKESVEGLKGKHRPYYDYLVNSVDIKEITIITGVRRSGKSTLMYQMISNLLKKSVDSKQILFVNLEDKRLTHESLDSIYQCYRENINLDKKAYIFLDEGHRKEGWESWIRKRYDQKANDKFIISGSCSYLLKKEYSTLLTGRNLTFEVFPLSFEEFLLFKDITIDKENIKKNIILEKTKWVIFKNLKEYLNLGGFPEIAFKPEDYKMRVLEQYFDDILYKDIIDRYNLNSQKAKDLALFFTTNLAGLVSLRNVRNSLKLSYDTVKDYLSYYKEAFLFFTLDHFSYSFKEQKTLASKIYCIDNGLRNAVSFKFSKDDGKLVENLVFVELTRRGNKCYYWKNNGEVDFILKAKNQSLAAINVSYTDEIDDREIKSLLEFKKKFKKAKDLLLLTKDTEKKEKGIVFIPLWKWLLTER*
GCA_016187565.1	JACPJR010000032.1	25	cas_type_other	JACPJR010000032.1_4	DinG	typeIV_DinG	2820	4712	+	JACPJR010000032.1_2819-4712(+)_1	MQELSSFLFPHETVRPIQHNLMNTVQDCLRQKKHLIVHAPTGLGKTAATLPLALAYALEHKYTVFFLTSRHTQHAIAIETLKQIKQKYNTPFVVADMIGKKWMCAQPNTEHFPSSDFAEFCKHLVVEGKCPYYNNTRNKMNLTVKAKTIHEELKQGIHHTDHIIATCTSHELCPYEVAVSLAKNAQVIIADYLYLFAPYIRDSFFLKIQRNLPETILIIDEGHNLPSRVRDLASFRLTNLMVKRAIIEAKKFGYDDTIGLLSHLQDLLNTLSEGMKYNDERLVIQQQFVKAVERIHDYEQVIADLTFIAASIRERQQKTFIGGIAHFLEAWQGTDEGYARILSLTQGRDTPLITLSYRCLDPSVMTQNVIQQTYATILMSGTLSPPTMYRDLLGFPKDTVVKEYPSPFPKTNRMNVIIPHTTTKFSERNESQYKEIATICAHIANTVPGNSAFFFPSYFLRDKVAVHFHQQSIKTTLVEVSQVTKQQKQDLLERFKQYHKTGAVLLAVVSGSFAEGIDLPGDFLKTVVIVGLPLNQPDLEAKELIKYYDLKFGLGWDYGYVLPAMIKSFQSAGRCIRSETDRGMIFFLDVRYQWPQYFKTFPKDWEVAISKEYISLINHFFQNNLQQNQG*
GCA_016187565.1	JACPJR010000032.1	25	cas_type_other	JACPJR010000032.1_6	cd09641	Cas3	6792	7349	+	JACPJR010000032.1_6791-7349(+)_1	MQNMQQNQTEKGAIALLQSQGKDAVALRHILAHSRKVQEIALRIANDVGKHHPIDKEFIRVASLLHDIGRFQYPPGSKEMIKHGIAGAALLRKSGFGRYARVAECHIGAGITKEDIHEQNLPLPLQDYVPITIEEKIIAHADNLVAGDQEQDITQVVALFTKKLGKKYADRLYALYEEIETLKKR*
GCA_016187735.1	JACPJF010000012.1	1	PDC-S01	JACPJF010000012.1_13	PDC-S01_WP_076465573.1	PDC-S01	9141	10358	-	JACPJF010000012.1_9140-10358(-)_1	VLRRGIEGPLKAALSDTPVVLLTGARQVGKSTLAQTLVPEDRYYTLDDTTLLAAAQADPTAFVSRHERTVVIDEIQRVPELLLAIKASVDRDRRPGRFLLTGSAKIQFVPRVAESLVGRMEILTLWPFSQGEILGRREGFLDTIRRKRLPGNPTPVPIDEVAERVVRGGYPAVHTWAERRRAAWLRSYVTGVLERDIRELTTIEALAALPRLVALLATRVATLVNLADISRSVGIPHTTLQRYMALLERTFLVHPLPAWGMKLGSRVVKAGKLLFADTGLAAALLHLGAARVPKEPIGGPLLENFVIMELHKQVSWHEEQPQLYHFRTPKGLEVDVVVEGEAGEILGIEVTQSQTVRGEDFRGLHELAKLAGRRFRIGVILYLGRKVVPFGHNLYAVPMAALWEW*
GCA_016187735.1	JACPJF010000040.1	2	SoFic	JACPJF010000040.1_3	SoFic__SoFic	SoFic	1283	2332	+	JACPJF010000040.1_1282-2332(+)_1	VRALSDADRLIGRLAGEGGRLPNPHLLVRPFVRREAVLSSRIEGTQATLGELLAAEAGAVSERSSADLREVANYVVALEYGLKRLKALPLSLRLTREVHAKLMTGVRGGYATPGAFRKTQNWIGPPGCTLENAMYVPPPPDALMDCLGAWEKFLHDRSLPVLVQTALMHVHFEAIHPFLDGNGRVGRLLITLFLVERGVLPTPLLYLSAFFEATRGDYYARLQGVHERSEWEEWLLYFLNGVACQSEDVLSRAERINALVARWKTDLAGSSKIALSLLDLIAENPYCTIRRVEKRLKVAFTTAQRAVERLQTARVLKQVNESKRDRVYCATGLLRILEEPARLNPEEAA*
GCA_016187735.1	JACPJF010000186.1	3	PDC-S01	JACPJF010000186.1_8	PDC-S01_WP_163212389.1	PDC-S01	2876	4039	+	JACPJF010000186.1_2875-4039(+)_1	MVRRSFWERRIEAAWRRRSVVWLMGVRRVGKSVLSQSLPDVRYYDCELPRVRRLLDDPESFLADQRGRRIVLDEIHRLPNPAEVLKIAADHFPATRILATGSSTLGASARFRDTLAGRKEEVWLTPMSLADLEDFGNTDLRYRLLRGGLPPFFLAGELPEREFQEWLDAYWAKDILELFRLERRQSFQRLVELLMAQSGGIFEATGFARACEVSRTTIANYVAVLESTFVVHLIRPFAGGGAAEIVSAPKVYGFDTGFVCYHRGWHELRREDLGLLWEHLVLNELHAHLGQGAIHYWRSKHGNEVDFVLARRGQPPTVIECKWSAAEFDPASLKVFRSRYLKGSNYVVSADVGAPLTRRYGALAVRFVSLAGLLQELVRSGRPRGQR*
GCA_016187735.1	JACPJF010000263.1	4	AbiE	JACPJF010000263.1_3	AbiEi_WP_019177799.1	AbiEi	1206	2006	+	JACPJF010000263.1_1205-2006(+)_1	VTVLDFFTAHPVFSREEFIRFLTARGAPSVETANVHLKRYLAAGRIARVKRGVYFAAGPGETAERAALDFPLMVSRLTPDAVLAYHTALEAHGYAQSLFERLFFLTTSKAKPVVFRGRRFVPVVPSATLRRKKKAFAFCTEVERRGLPCRVTTVERTLVDVLDRPDLTGGLEEAWRSLAGIPMFDLEVVVQYVRLCGQGTLAAKVGFFLEQHQEALGVPTEILERLRRMRPRQPHYLDRRLGGRMAPGWNLVVPPPLLAGEWEAVR*
GCA_016187735.1	JACPJF010000263.1	4	AbiE	JACPJF010000263.1_4	AbiEii_WP_096461967.1	AbiEii	2003	2998	+	JACPJF010000263.1_2002-2998(+)_1	VIGPERVRRVAAETGFRAEAVEKVLYLTAILDRLRTHPELRGAWVLKGGTAINLYYLEVPRLSVDMDINYIGSRELETMRAARPAFERAVIACCEREGCQVRRVPGEHAGGKYRLRYAGGIGGPGNLELDVNFVQRVPLFDFDYRVPGFPSGGPASRVPVLAVEELAAGKFTALLTRTAPRDAFDAWQLLESVPNLLRRPGLRTAFVVQAAAVRQDLRTKDPSAVRVTARAVRDELLPLLRIEARPFDGDPNEMSEHLNVVCTNLAKRLLRWRQGERAFLDRILEMGEIVPGLLTDDPDLQDRIAGQPMLRWKAMHVRQYRRLPAGEPEEA*
GCA_016187735.1	JACPJF010000325.1	5	PDC-S07	JACPJF010000325.1_4	PDC-S07_WP_110056698.1	PDC-S07	2064	2465	-	JACPJF010000325.1_2063-2465(-)_1	MITVTAGILADGERVLICQRPATAGFPLKWEFPGGKVEDGESPEACLRRELREELAIEAEVGPEIYRTEHRYPNGFAVRLLFFRVSRYVGTPTNRAFERIEWVRRADLAAYDFLEADRELVDRIAKGEISLSN*
GCA_016187735.1	JACPJF010000353.1	6	PDC-S70	JACPJF010000353.1_5	PDC-S70_WP_201568547.1	PDC-S70	4962	5252	-	JACPJF010000353.1_4961-5252(-)_1	MRVICNSGPLIHLARPAHFDLLRVLFGRVLIPPAVYQEVAVLGKGEDGSRELARSGWIHQRRPHRADLIAALGTFLGRGEAEASVGWRENEYPPAN*
GCA_016187735.1	JACPJF010000416.1	7	PDC-M05	JACPJF010000416.1_8	PDC-M05A_WP_105530945.1	PDC-M05A	5730	6317	+	JACPJF010000416.1_5729-6317(+)_1	MNALAELLSSRGRAEVFRLLFGLSDAPLHLREIQRRAGLSLGTIQQELRKLKRLGLLDSRADGNRLWYQANRGHPLYPEIHRLVLKTSGLVDVLRTTLKDPRIEWAFVFGSIARGEETAGSDVDLMVVGDLGLRGVTSLLSGVADQIGREVNPHVFRRAELMKRKSAGESFLIRILAEPKIFVVGDPREFEKLAG*
GCA_016187735.1	JACPJF010000416.1	7	PDC-M05	JACPJF010000416.1_9	PDC-M05B_WP_125205880.1	PDC-M05B	6292	6678	+	JACPJF010000416.1_6291-6678(+)_1	VSLKSWLANGWLRPHTTSRQEIGNLLAIVERDLQDAQGGISPDWRFGIAYNAALKLCTILLHAEGYRPERTLQHYRTIQCLAIILGEGRQDDAAYVDACRSKMFFFHGIDPCLKLQECAASASRSGSLG
GCA_016187745.1	JACPJC010000001.1	1	PDC-M05	JACPJC010000001.1_32	PDC-M05B_WP_125205880.1	PDC-M05B	24576	25010	-	JACPJC010000001.1_24575-25010(-)_1	MDLKELLQKHLIEKVDADANSAKELIKSAEKDLVAAADILNAGHADWAFVAAYNAMLSAGRALMAAKGYRALSESHHVAVVQFCAAMLPAESGQLIYAFNRYRVRRHDVVYGEIKSIGEGEAKTSIGKAKEFTGKIRGLCKLNQ*
GCA_016187745.1	JACPJC010000001.1	1	PDC-M05	JACPJC010000001.1_33	PDC-M05A_WP_105530945.1	PDC-M05A	24964	25548	-	JACPJC010000001.1_24963-25548(-)_1	MHSRAKVKVLGIVLLNNGLHLREIARRADVSVSEAKRELDNLLELGILKSERVGNLAVFSTNSASPFLDDLKSLYMKTEGIFAQLKSGLSNIRGIKYAFIYGSLAKGAFREKSDIDLLIIGSANENEIASACMKAQEQSGREINFILWSGNELIKKLNEKSSFVSAVIKNRKIWLLGEENGFERTAAEAFDRKS*
GCA_016187745.1	JACPJC010000003.1	2	cas_type_other	JACPJC010000003.1_16	cd09637	Cas4	14388	15059	-	JACPJC010000003.1_14387-15059(-)_1	MLDFNEMIGNFLRQELRPKEIGRYYPSEAGSCMRKSWYSYKSPKEVDKELIKVFEAGNMIHDFVVDVIKSERNAEVELLGAEVPFRFTEGEITISGRIDDIILVKIAGKQYIVEVKSTSALKYTKEPSEGHVMQLQIYMRQMGVHNGIILYVEKNTLQSKWFEIEYDAQKAEHALSRFRDLHSHLAENRLPGAEAKLVGAMAWQCKSCQYAGECAAAGLEEAQ*
GCA_016187745.1	JACPJC010000003.1	2	cas_type_other	JACPJC010000003.1_17	cd09641	Cas3	15096	16058	-	JACPJC010000003.1_15095-16058(-)_1	MPKSQFISGLKEGDAVNSAFSVKYRHPPEAYKNGFRFELGLADRTGEIELKYWGGTDKEKVEALYREFREGDVIEVDGKTSAFRGVAEIHINEGAGSIRKISEFDIADFVEKSAEDSEKLAGEMLAEIRGMKNEFLRRLMEAFFNDSEFMAQFKSAPAAMYMHHATIGGLIEHTSHVLKLCREICRIYPALDRDLLISGAILHDIGKISEFSIGTNIKQTEEGMLRGHIALGEEAVLARIRGIRDFPNELKIKVAHMLLSHHGANEYGSPQEPSFPEAAAVYYADEMDSKVDQFVKIKKETKTEDFRVYSKKLGRGIYLK*
GCA_016187745.1	JACPJC010000005.1	3	PDC-S01	JACPJC010000005.1_296	PDC-S01_WP_067088819.1	PDC-S01	231429	232700	-	JACPJC010000005.1_231428-232700(-)_1	MIPRSVLGTVIKDQLREFESLEDSVPRSVFPEISSYKGTSAFVIKGLRRCGKSTLLKQIIRAKFENNFYYFNFDDERITGFKSEDFQTLMEIFIELFGERRNVFFDEIQNINGWELFINRILREGYTVFITGSNANLLSRELGTHLTGRHVDIELYPFSFTEFLRACKIKLPEKGLYSTQERALFSKKFREYFENGGMPELVVFSNTAVLTQVINDIIQKDIVSRHNIRKPVELKAVLKFLIANVANPITYRSIINNFGIKSINTIQKYIGCAEESYIIFTTHKYERKIKRFDKNPKKVYCIDNGIMMKNTPNINEKKGVLLENLIAIQLKRLGKEFYYYKGKTNAECDFVIVDDKQAMQACYELNESNISREIKGLTEAMGQIKAKQGIILTLYQEQQLTRSNKKIIVKPAWQWLIENEPRK*
GCA_016187745.1	JACPJC010000007.1	4	PDC-S01	JACPJC010000007.1_38	PDC-S01_WP_067088819.1	PDC-S01	47705	48916	-	JACPJC010000007.1_47704-48916(-)_1	MLLKETLRGIVRSQRDSLSGADYGIVREKNRELDLKLPFAMILSGIRRCGKSTLLRQLIKKTNGFYYFNFEDPRAAGFEVSDFQKLNDVFLEEFGRSDYYFFDEIQNVQKWELFVRTMLDNKKHFVITGSNASLLSRELGTRLTGRHLRYELFPFSFAEFLTLKGRKPSHAAFEDYLCKGGFPEYLKSEKAEILQELLNDVIARDVVVRYGLRNLKTVKRIAVFLLTNIGKEFSYNGIKKLFSLGSTNSAIAFISYLEDCYLLFALPKFDYSLKKQLVSLKKIYAIDNGLASVNSASFSSDNGRMLENAVFLGLRRKNQQIFYFREKNECDFLVKEREKITRAIQVCWGLDEDNKEREINGLLEALEKFNLREGLILTNNQEDRLEIKNRHIIVKPVWKWLLS*
GCA_016188045.1	JACPIM010000002.1	1	DMS_other	JACPIM010000002.1_169	BrxHI_00004	BrxHI	143614	146187	-	JACPIM010000002.1_143613-146187(-)_1	MSLTFIKNQNSDEEIFEILNPIVRTWFKNKFKTFSEPQKYAIIPIHKKENILVSAPTGSGKTLTAFTSIINELINLSEENKLENRVYVVYISPLKALSNDIEINLIKPLQEMASQSNKSFGIRIGVRTGDTKAADKQKMLRATPHIIITTPESLALMLSSIKFSELLKDVQYCIVDEIHSLAENKRGTHLSLSLERLGKMSEDMIRIGLSATVAPLEEIAQFLVGSKRNCKIADVQHLKKYDLKVISPVSDLINITQYQLHHKLYSLLDELLEQHKTTLIFTNTRAGTERVVHHLKEKFPKKYIENIAAHHGSLSKKHRLDVEQKLREGKLKAVVCSTSLELGIDIGFIDLVICLGSPKSVARFVQRVGRSGHALHDTVKGRLIVLDRDDLVECSVLLKSAIEKKIDKIHIPKNCLDVLAQQIFGMAIQRIWNVDNLFKLIKQAYPYRDLQRKDFDEIIKYLAGEYSSLENRYIYAKIWYDQKTKNIGKRGKLARVLYMTNIGTIPDETSVKVKIGEQVIGSIDEVFLERLKRGDIFVLGGSTYQFLFSRGTVAQVKAVPEKNPTVPSWFSEMLPLSFDLANDIQKFRRYVEDLFVNKKTKEEIIKFINEYLYLDNNSANAIYEYFNEQYLYSEIPDDRKLLIEFYHDEKNKKYVVFHSLYGRRVNDVLSRAVAYAIAKIQKRDVEIGINDNGFYLSSYQNMQVLRAFELLTGENLEEVMKRAIEKTEVLKRRFRHCAMRALMILRSYKGRVKKVGRQTVSSMILLKAVKAIDNDFSILKEARREVLQDLMDIENAKKVLAEIKSGKVEVKQIHTTLPTPFAFNLVLQGYTDVMKMEDKIEFIRRMHDMVLAKIYQK*
GCA_016188045.1	JACPIM010000002.1	1	DMS_other	JACPIM010000002.1_173	NEase_II_00007	REase_II	147424	148095	-	JACPIM010000002.1_147423-148095(-)_1	MFNMDKKQRALIILKILKREYNKYQKPVSTSIQEKTKDPFKVLIATILSARARDTQTKKVSNDLFKYADNPNKLAKLSLNDLQKIIRSIGFYREKSKRIKKAAQYLLDNHKGEVPKKFDELIKIPGVGRKTANVFLAEVHNLDVIGIDTHCMTVSNRLEFVKGRNPLKVERTLEELFPKNEWKNVNRAFVSHGQNICKPIKPLCFKCPIEKYCNFNNKNLLSL*
GCA_016188045.1	JACPIM010000002.1	2	PDC-S01	JACPIM010000002.1_2	PDC-S01_WP_067088819.1	PDC-S01	594	1898	+	JACPIM010000002.1_593-1898(+)_1	MNKIIKTILVEWKGRNIPIVIPREINLQDYLTMRVNKIIVLNGFRRVGKTYILYGLANELLKSNSREEVIQINFEDERIPIKTEFLTNLLPIADEIFNKKIKYLFLDELHNIPNWSKWLRRTYDNQDIKIFISGSSSRMSEEEIPTELRGRFLEIKIFPLSFKEFLKFKKLDFDFKILEYSEKEKPRILKALTEYLIYGGLPEIVLIDDNKKLELAQSYYSTVIKRDIVERYNIKNEESLKAILKLLLDSKEYSISKSYNTLKSLGYEVGKSTVQKYISYIENSYFAFSLPIFSYKIKDQIQYPKKIYFIDNAFISSISTKFLNNFGRLYENIVAVELKRRKKECWYWKNMEKEEVDFVIKNETKINQLIQVCYDIADLDTKKREIRALLKASKNLKCKNLLVINQDYFGEEELEWFGIKRKVRFIPLWKWLLT*
GCA_016188045.1	JACPIM010000002.1	3	SoFic	JACPIM010000002.1_126	SoFic__SoFic	SoFic	116158	117084	+	JACPIM010000002.1_116157-117084(+)_1	MVYHEIRVVKGKKQNYLVYNRRKNGKWLKKSRFIGTGNIPQQEIKRLKEEFEIKTIASYQFDYLSKEQVLEIEKLKQEYNKKISSLTKEEFEQFETSFFTELTYNSNAIEGSSLSLQETSLVINENLVPEGKTLREIYEAKNHRKALDFIKEYSGELSEEFILKLHAIVLRDISERFAGRYRETTVRIFGSDVKFPDSAVVPQLVKNLVYWYNKNKKRYHPFEMAAIFSMKLVSIHPFVDGNGRISRLVMNFILKKRRYPWINIYNKQRAEYLKAVRKANNEEYKEILSFLIKSLKENLKDLGITTDL*
GCA_016188045.1	JACPIM010000002.1	4	SoFic	JACPIM010000002.1_243	SoFic__SoFic	SoFic	187663	188601	+	JACPIM010000002.1_187662-188601(+)_1	MAYIETIKRNKKEYYYLTKNVRLILNKWKKVRIFLGGKKPSQEELKKYAKEIEDKSKPFLKASNYAYLSERDAETLQDLKESYSTWLKQIPKSVKEKLNEDFVIRFTYHSNAIEGNRLTLRQTALILKDKVIPSGVRAEDYNEAINGKECLDYIKLYKGELNTKLLEKINGILTKNTGAVYGGRIRFFNVQIQGSTHVPPPHTEVKKHMLNFLKWYSANKNKLHPFELAALIHAKLTWIHPFEDGNGRTSRTIMNFILMKKGFPMFFIPFEKREEYYQSLDIADKGEYKEYISKMLQLIIDQIRSYGHNKKE*
GCA_016188045.1	JACPIM010000003.1	5	SoFic	JACPIM010000003.1_64	SoFic__SoFic	SoFic	44083	45021	+	JACPIM010000003.1_44082-45021(+)_1	MFFTNKTINGKKYKYVVESVRLPNGKVKTLEKIYKNETKEELNTFFEEKEKLENIKYALEKFKIDHIITKEQLEKIERIRLDYRKLLRKLSKENIKDLLDRFTCNFTYESNALEGNSLTLKDVAIILFEKLSIEGKDLREIYETSNSRKVVDLLFKNSFNISHKDIIRMHKILMNDIDTRVSYKKIPNIILGSKVKTVAPEKVYSAMDDLIKWYDGNKENVHPIRLAALFHGKFEQIHPFEDGNGRVGRFLINIILLKNKYPPLVIRKSQRIAYLKTLSDLDNGYYDNLERFILERFKETYNKFFGVYVKYV*
GCA_016188045.1	JACPIM010000004.1	6	PDC-S04	JACPIM010000004.1_94	PDC-S04_WP_208343806.1	PDC-S04	72089	72943	+	JACPIM010000004.1_72088-72943(+)_1	MRIIKRKKGNREFYYLQHSFRKDKKVITKERYLGKSIPKNIEKLKEQLKKEYKNEIYEKLEKIRENFQKEWNKIPKTVQEKEKEEIAIAFTYNTNAIEGSTITLDEAREIIHDKIAPNKSLRDIRETEVHNRVFLEALEKKEKITIHLLLKWHKEIFSETKQDIAGKFRDYLVRVGNYIAPDWQEIEKLMKQLINFMNKTKINPVELAAKAHYRFEKIHPFGDGNGRIGRLLMNYILWHSKYPMLIIEYKKRNLYYKALQKNEEQFVNYFIRKYLKIHKKRMVS*
GCA_016188045.1	JACPIM010000004.1	7	SoFic	JACPIM010000004.1_94	SoFic__SoFic	SoFic	72089	72943	+	JACPIM010000004.1_72088-72943(+)_1	MRIIKRKKGNREFYYLQHSFRKDKKVITKERYLGKSIPKNIEKLKEQLKKEYKNEIYEKLEKIRENFQKEWNKIPKTVQEKEKEEIAIAFTYNTNAIEGSTITLDEAREIIHDKIAPNKSLRDIRETEVHNRVFLEALEKKEKITIHLLLKWHKEIFSETKQDIAGKFRDYLVRVGNYIAPDWQEIEKLMKQLINFMNKTKINPVELAAKAHYRFEKIHPFGDGNGRIGRLLMNYILWHSKYPMLIIEYKKRNLYYKALQKNEEQFVNYFIRKYLKIHKKRMVS*
GCA_016188045.1	JACPIM010000006.1	8	PDC-S01	JACPIM010000006.1_51	PDC-S01_WP_067088819.1	PDC-S01	38327	39583	+	JACPIM010000006.1_38326-39583(+)_1	MEKAKLEEFNHWWTTSKVDEELALPFKRSIYSEIEGHINKRFILALVGLRRVGKTTIIYQIIKQLLEKNVDKTNILFFSFDEVSAELSEVLETFKEVHNKDFRKEKIYVFLDEIQKCNNWENELKKYYDLYPKLKFIISGSESLFIRKKTKETLAGRIFEFALNPFAFREYLRFNEISEDEFKYETKIKPLFIKFAEKGGFPETFSFETDKEFKEYIRSLVVDKIIYKDIPRIFKLEDPDFLRVLLELIATNPGMYIDYQSLSKQFEKDRRVIKSYITYLKESFLITLLGNYRKGSIITLRKKKRAYPADNALIYLYKPTIDEDFFGKMVEVLVVNKLKASSFWKNSGEIDIVHEDIPIEIKYQEKINSEDFKPIKEFMKKFNKKEGIMITKNEEREIKFEKGIIKLIPVWKWLLEEK*
GCA_016188045.1	JACPIM010000009.1	9	PDC-S01	JACPIM010000009.1_30	PDC-S01_WP_067088819.1	PDC-S01	29267	30526	-	JACPIM010000009.1_29266-30526(-)_1	MNREELHTILFDQQKDFQEERPTINREMAKKAIELISLDMPIVITGVRRCGKSFLLKIIKNELSLKEKEYFYVNFNDDRLVKFSLEDFQKIIDFLNEQGYKEKCVLFIDEIQEANGWEKWIDRIKGKYKIFITGSNSRLLSSEIATILTGRSISLSLTPLNFKEFLQANNILLENWKLDLKEQAIIRKQLDSFIEQGGIPKRITTGQNIIIKELYEDILYKDIIRRFGRLDKQIKEIAIFFFSNPSSLISLRTISKIVQLKNIATVKSIVEAFEGSFLFFFINKFDYSVKTQIQNPRKVYCIDNGFLVNMGFRLSEDKGKLLENLAAIELKRRGKEIFYYSEKYECDFLIREGNKIKEIIQVTYELNDKNKEREVRGLIEALNKFKLREGVILTYGQEDSFEERGKKIKVLPVWKWLLN*
GCA_016188045.1	JACPIM010000010.1	10	PDC-S01	JACPIM010000010.1_5	PDC-S01_WP_067088819.1	PDC-S01	3526	4785	+	JACPIM010000010.1_3525-4785(+)_1	MPNIREGLQNFNPWWTQEFKLKFKERNLYTKLQKFLPLPQIIALTGLRRVGKTTLMYKYVDDAIKNGFPSRNIVYFLFDEFKGIEIRDIIREYEITAEKDLRKEKFILLLDEIQKLNEWENQLKSIYDMYKENIKIIISGSESLFIRKKTKETLAGRIFEFKLEPLSFKEFLSFKEVNFKPLGIYERELKKLFNDFILTQGFPELVDIKEKEIISKYIKEGIIEKIIYKDIPELFKVKDISVIASLLNLITEEPGQLIEISDLANQLKISRQTLSNYLIYLEDSFLIKKLYNFSRNRRKVERKLKKYYPSIISVDILFKEDDFFKSKIFECFIVNQLNAEFFWRDPYKNEVDIIMTKNKGIMPIEIKYGKIDFKGILAFMKKFKVDNGYILSSEKEEIKKFNEKIISIIPAFKFLLKKE*
GCA_016188045.1	JACPIM010000016.1	11	AbiE	JACPIM010000016.1_20	AbiEii_WP_156423273.1	AbiEii	20198	20842	+	JACPIM010000016.1_20197-20842(+)_1	MAEIPIILKLRKRAQKDVASAQDKIVEEIFKIFGKTAVLHGGTGIWRCYSGNRFSEDVDVYIPKNLNKLNLVFENLKKLGFIIEKKKIEENILHSSLKLDGTIVKFEAFFKEIKGELKEYKKIDGNIITIYTLIPEELIREKINAYQNRRKIRDLYDIFFLLRYTKNKGEVSDELKKFIKNFRSPTDEKEIHSLIIEGIVPDVEGMLNYIEREI*
GCA_016188045.1	JACPIM010000016.1	11	AbiE	JACPIM010000016.1_21	AbiEi_WP_082871982.1	AbiEi	20845	21435	+	JACPIM010000016.1_20844-21435(+)_1	MGKKKYLDKIESLFEKSPVVTFNSIKMIVKDKKNIKQYTKQIIRNLIKQNKIKKITKGFYTTHEDPSLAVFCFSGYLGVQNAMSFHNLWEQETVPVIITARRVRSGRRVVFGANVVIKKINKKYLFGFEYYKDGDFYFPYSDIEKTFIDMIYFRQPLDKETILEFKKMIDKKKLKLYLKKYPKKFMKKIDNISKFE*
GCA_016188045.1	JACPIM010000016.1	12	HEC-09	JACPIM010000016.1_52	HEC-09_WP_196893758.1	HEC-09	42540	43085	-	JACPIM010000016.1_42539-43085(-)_1	MKNSKDRKISIYIDGSNLYFSIKNTFHCKIDIEKFCKKFVVNNRLIKINYYTAPIEQFSNPKMYAEQQSFFEKIKKIDKLNIILGRLEKRKREGDIYYVEKASDVNLALDLALDAQKDIYDEAYLISNDGDFSGAVLAAKGFGKKVIYVAIGNRKVLSHHLKKVASQTFYVIEEFIKDCIL*
GCA_016188045.1	JACPIM010000019.1	13	PDC-S70	JACPIM010000019.1_5	PDC-S70_WP_028295898.1	PDC-S70	4771	5256	+	JACPIM010000019.1_4770-5256(+)_1	MGSNAIKETVFDAGPLIHLFEIDGFNLLNLFGSIYITEEVNQETSWIKKPNNIVKKINLNKKSKDFSKALILDYDVDLGEATAIALAKQANISLFFTDDLLAREISKQFGLEPHGTIAIITRCYKVNMISKDKTIDYLKKLKEKSSLFITSDIINDIIRNL*
GCA_016188045.1	JACPIM010000020.1	14	PDC-S01	JACPIM010000020.1_19	PDC-S01_WP_067088819.1	PDC-S01	15434	16714	+	JACPIM010000020.1_15433-16714(+)_1	MISKEKWAETIKNFQEKELPSIIERDINIPLEIPINRAVSIIGPRRAGKTFEMYSLISKIMKNAKKEQILYVNFEKADLGILGYQDLVVMLETFYELYPENKKNKIWLFLDEIQNVSNWEKFVRTALDENIKVYLSGSSSKLLSKEIATSMRGRSLTYSIFPFSFKEYLKTKGIIFQKYHSSYEKAKIVNLLKTYLEYGGYPEAVVYEIERERILTDINDIAIFKDVIERNKIRNTKAMKLLINALINSKEFSVNKFYNFLKSRGVKVGKTVLYRYTDYLNDAFFVFMLRKFSNSYKEAEQSIPKIYFIDNGLLRISGIQDVGRLMENLIFIELFKRGLNISYWKDIQGKEVDFVIKENKAVKQLIQSSYDVEDFNTKEREVKALLKASKELKCSNLIIINSNYEAEEKIKGKKIKFIPLWKWLLS*
GCA_016188045.1	JACPIM010000021.1	15	PDC-S01	JACPIM010000021.1_6	PDC-S01_WP_067088819.1	PDC-S01	6903	8177	-	JACPIM010000021.1_6902-8177(-)_1	MEIEILKRIITSQREEFEKIFREAYIIQRENLDYVKPFLSHPNILAILGVRRSGKSVFSILLANELKENFGYINFDDERLIGLKTEDLDRVLQAFYELYGEIKLIILDEPQNVDGWELFANRLRRTKKVVISGSNSNLLSGELATRLTGRYIDFTLYPLSFREILNFKPDIYLTEDIAKVQNQLDCYFKESGFPEFRKFGSKIVENIYQDIINKDCLNRYNIKNKKTFKELSRYLTSNFSSEFTYSKLSNIFNIKDVHTVKNYVDYLKEAFIIFIIDRFSPKLKQQVISPKKVYTVDHGICNFLSFKLSKDLGKLIENVVCIELLRRKSTNSSLEIYYWKDYQQNEVDFVVKPGPKVKALIQVCWDISEYKTKEREIKSLIKASKELKCKNLIIINRDKEVEEKFNGEKIKFIPLWKWLMEIEK*
GCA_016188065.1	JACPIN010000002.1	1	PDC-S01	JACPIN010000002.1_9	PDC-S01_WP_067088819.1	PDC-S01	5022	6320	-	JACPIN010000002.1_5021-6320(-)_1	MEDKLTKFNEWWITKKVKESLLEKYKRPLFFDILRYLDRRQIILITGLRRVGKTTLMYQLIQELLDKKTDSRNIIYFSFDEDIVDFDNLIKIYEDKVLKQGLRERIKEGRIYIFLDEIQKCKNWQNKIKILYDLYPKLKFIISGSASVQIDKKAKESLAGRIFDFLLQPLMFEEFLEWKSIKVDKGNLEIFQREALPYFYDYLRKGGFPEIVDEDEDEKIKSYIKNTVIERIIYRDLPEEFGARDYELLKTLVEMIAVEPGMIVNYDSLSRKLHRDKRTIMNYFFYLEYSMLIKLIANYRKGFLVSSRKLRKVYIGNTSISFGLVEAFYSNRFLEKIYENYAIIETGARNYYRNSYEIDIVLKKDQRIIPIEIKFGEADTDAIFRFLSEFDIKKGIVLTKDIFDKKTNNKKEILLVPLWAFSIMKEKYLMQW*
GCA_016188065.1	JACPIN010000002.1	2	PDC-S70	JACPIN010000002.1_22	PDC-S70_WP_028295898.1	PDC-S70	15730	16233	-	JACPIN010000002.1_15729-16233(-)_1	MFTNVIMIVSNTSTLILLGKVSILTILLDDAKEIVIPKIVYDEIKRKDSFEVLLIKKKVEEKRIKVLDVNKKDYEDALREFKLGEGEAAAYALYKKENGKLILTDDGELIKLCKIENIPFAAAMAIAVKLFKKKKLTKDETIEKLDGLYGYGRYSKDIYHYFKSEVK*
GCA_016188065.1	JACPIN010000005.1	3	PDC-S01	JACPIN010000005.1_74	PDC-S01_WP_067088819.1	PDC-S01	56311	57576	-	JACPIN010000005.1_56310-57576(-)_1	MELTLLLRDQKRELDDWLKKKKIVEREAHESFKDVVASKLIKVIIGARRCGKSVLSYAFLQNEKFAYMNFDDERLTKFDTDEILSSFQEIYGKNVKNILFDEIQNLDKWELFSNRLKRQGFNIYITGSNSRLLSKELATHLTGRHITIELFPFSFKEYLKAMDFKEDTETTIGKGAIKRELENYLNNGGFPEVVVEKEDPKRYLRELYGRIVERDIISRYDIAYKKTFREIAIVLLSNPGRKISYNKIKKQFNIKSEHTIKNYISYLEEAYMIFLLNRFSFKPVEIEKSEKKIYAIDTGIINNVSIKHSQDYGRLYENLVALEFLRKKSFNPNLEFYYWKNIQHEEVDFVVKEKLKVGQLIQVCYDISDIDTKKRELRALLKASKELKCSNLLVITEDKEGEEKIKNKKIKYIPLWKWLLK*
GCA_016188065.1	JACPIN010000005.1	4	PDC-S01	JACPIN010000005.1_76	PDC-S01_WP_067088819.1	PDC-S01	57900	59195	-	JACPIN010000005.1_57899-59195(-)_1	MITKSNLGEIIKDFHEKDLPHLIKRSLNIPDYIPLRRSISLIGPRRSGKTFRLFQVITELINNGIEKTRLLYINFERAELEGITGKDILVLIDTFFEIYPDNEKKKCWVFFDEIQVVDGWENSVRTLIDNERLQLFLSGSSSKLLSREIATSMRGRTLTYTIFPLSFLEYLHFKSFKIEKYLSKSGKRNLLSHFRNYLEKGGYPEVALYEKEREKIHRDIVETTIVRDVIERYKIRNIKLLRILINTLINSIAREFSVHKFYNFVKSQGIKASKDALYNYVDALNDVFFAFPLRKFSYSYREKEQSLPKMYIIDNGLLTINGIKDMDKLMENLVFIELLRKNKEVYYHKSSNAKETDFVVIENKKVKELIQVCCSLEELSTKERELKSLLKASKELKCNNLLVITEDKEGEEKIKNKKIKFIPLWKWLLQV*
GCA_016188065.1	JACPIN010000008.1	5	PDC-S04	JACPIN010000008.1_12	PDC-S04_WP_201691753.1	PDC-S04	8188	9024	-	JACPIN010000008.1_8187-9024(-)_1	MRIIKRKDYYYLQHSYRKGKRIITKEKYLGKTIPKDMEEIKEMMLKEEKRELHEKLEKIKISFQEEWKKIPDSVKEKELEEIAIAFTYNTNAIEGSTITLEEVREIVEDKLSPNKPIRDVKEAEYHAKVFLEMIKKKEKISNKLLLKWHKQIFGETKQDIAGKYRDYLVRVGNHRAPDWQEVIRLMNQLIKFINKSKINSAELAAISHYRFEKIHPFGDGNGRIGRLLMNQILWHKQCPMLIIEYKKRKSYYKALNRDEQGFVNYFMRRYLSVHKSRL*
GCA_016188065.1	JACPIN010000008.1	6	PDC-S70	JACPIN010000008.1_7	PDC-S70_WP_028295898.1	PDC-S70	4744	5211	-	JACPIN010000008.1_4743-5211(-)_1	MISNSTPLIFLSKINKLNFLKELFKIVIIPKDVEKEVLKANKPDSISIKKAIKEGWIRVKDPGDNKDLQLGDGENAAINLARENKNSLIIDDALGIKVADGFNIKTLRTTTIIFLAVNKKIIDKEQAISLINKLIENSYYISNEYYAKILTKLKD*
GCA_016188065.1	JACPIN010000008.1	7	SoFic	JACPIN010000008.1_12	SoFic__SoFic	SoFic	8188	9024	-	JACPIN010000008.1_8187-9024(-)_1	MRIIKRKDYYYLQHSYRKGKRIITKEKYLGKTIPKDMEEIKEMMLKEEKRELHEKLEKIKISFQEEWKKIPDSVKEKELEEIAIAFTYNTNAIEGSTITLEEVREIVEDKLSPNKPIRDVKEAEYHAKVFLEMIKKKEKISNKLLLKWHKQIFGETKQDIAGKYRDYLVRVGNHRAPDWQEVIRLMNQLIKFINKSKINSAELAAISHYRFEKIHPFGDGNGRIGRLLMNQILWHKQCPMLIIEYKKRKSYYKALNRDEQGFVNYFMRRYLSVHKSRL*
GCA_016188065.1	JACPIN010000009.1	8	PDC-S27	JACPIN010000009.1_17	PDC-S27_WP_062081222.1	PDC-S27	14486	15916	-	JACPIN010000009.1_14485-15916(-)_1	MKFINREQELAKLEEYHKFSRKGLFTVAIVGLRRVGKTTLVKEFIKNKKSLYFFVYDSKTSIDLLREFTEELRKEKIITELETLDSWNLFFETIFSRCKHYIIIFDEFQNFHSVDPAVFSILQKFCDEFKETPLNLIMLGSLIGLFKRIFEDRKQPLYGRISAKINIHPFSFEYSIKTMRALRYRNFEEMLKIYGIFGGFPKYYAAIEQFDLLGKDYLNIIEYLFIQENAPLENEVPDILRQEFGRRSSLYYSLIRSIASGKTKLNEIAAALKMKESSITRHLKELEEKFNLIRSLRPIDNKKTTRYFLNHPLIEFWFAFVYDKFSYYTLKNTQQIMDDIKNKFNAYFGRRFEEICKELLIQLNTSEKLFFNLEYFSNWWGFKRENNERKEIEIDLIGLNQKTKQIIFIECKWKNNVDAVETLKGLEMKSKYVNWHEGKREEYFCIIAKSFKRKFSRKNVLLFDLKDMEKIVNELK*
GCA_016188065.1	JACPIN010000009.1	9	RM_type_II	JACPIN010000009.1_2	REase_II_00121	REase_II	222	818	+	JACPIN010000009.1_221-818(+)_1	MVNKKIFKIKNKDLLGAVAEDVKKFPLYTSQIINLANQNTQATRPPVVGQLTELTKECPYKSYKEWKKWYLQKYPNAIDKATKKILPMLPKLKEAIGKIDDEMVRNWVEDLVIGKTFVGLKSQEAILKTVAEMKNKSYRLANPKEESKGIDGYIGDIPVSIKPTTYKSKNMLSEKIEVKIIFYEKKKEGILIDINQLD*
GCA_016188065.1	JACPIN010000009.1	9	RM_type_II	JACPIN010000009.1_3	MTase_II_00069	MTase_II	806	1879	-	JACPIN010000009.1_805-1879(-)_1	MKTTHKILYQDARDMGEINSGSVDLMVTSPPYPMIEMWDEIFSQQNPKIKKALEEKKGEIAFELMHKELDKVWSEVYRTLKVGGIACVNIGDATRSLNGKFQIFPNHARITNYCLGLGFHSLPSVLWVKETNSPNKFMGSGMLPVGAYVTLEHEHILILRKEDKRDFKTKEEKFKRLESAFFWEERNIWFSDKWRDVKGALQKLNNKKLRERSGAYPLELVYRLINMFSVYGDTVLDPFLGTGTTTLGAMASGRNSIGIEIDNNFDGFIKKRINEIMPLVKERNFERIKAHLDFVKNHEKEIKYKSSFYGFEVKTRQEKDIKFYHVKGINSVENNIFEVLHEETPINLEEEVKIQSN*
GCA_016188065.1	JACPIN010000010.1	10	PDC-S70	JACPIN010000010.1_113	PDC-S70_WP_028295898.1	PDC-S70	91574	92068	+	JACPIN010000010.1_91573-92068(+)_1	MTIIKDSMVIIHLAKLSILEKSCKYFKKVMIPELVHKEIMKEKNHPETAIIEELIKNNRIIIKKINDQNLIKRANQFNIQKGEAEVIGLYWQEKASFIATDDDNVRKKKTMLDIKIIGTPAILLGLYKKNLIDKNKIGQGISELKKIGWFANTVLDKIQMEVEK*
GCA_016188065.1	JACPIN010000010.1	11	RM_type_II	JACPIN010000010.1_44	MTase_II_00085	MTase_II	34138	34899	+	JACPIN010000010.1_34137-34899(+)_1	MKTTHKIICGDCVNELRKFKEGSVDLIVTDPPFNIGKDYGGYKDRKKKGEYLDWCKKWLGECIRVLKDGGALYLFNYPENNAYLVPFLDENLNFKRWMTWHYPVNTGMSPTNFTRSQHSILFYVKGKKPRIFNKKEIAEPYRNPTDKRILERIKNGSNGKTPYDVFHFNIVKNVNKNKTPHPCQLPDQLVEIFVKASSREGDLILDPFGGSFTVSATSKRLGRNSISIEINPEFCRIGKERLNKIANLKEFIM*
GCA_016188065.1	JACPIN010000010.1	11	RM_type_II	JACPIN010000010.1_45	REase_II_00115	REase_II	34892	35692	-	JACPIN010000010.1_34891-35692(-)_1	MESFEEGNKRRVIDVIFRELVQKYPKSEILNFHNEKVKEVSSREGIKFRNQFDATKFDSYALLPKSLQSAGFFIVHLGKGNHAFVKGNGYHKFEKIRTIKEWRIEKSIIDSLSDSEAQSASTAFNDRIIHDFLFEDKNEPLKLHTARRAKISYDFVIDGKTLRTDKLQIEMDGIYESEKRQCIAVVEVKNQDHEDFEIRQLFSPMKYFEKMRGWKMPNEYKIKFVFLVRIRKNNRDRFKLYEYDFVDKMNPNSIRFIKAWQYDIIT*
GCA_016188065.1	JACPIN010000011.1	12	PDC-S01	JACPIN010000011.1_1	PDC-S01_WP_067088819.1	PDC-S01	268	1548	+	JACPIN010000011.1_267-1548(+)_1	MEKKELFKYLIREFHESALPELNTRDLTVPDTRKIITLVGSRRSGKTFYFYQLIKEFLKKAPKERVIYINFEDDRILPLDFKELDGIFEAYYELYPENKDKEIYVFFDELQNIKSWELYVRRIYDKEKVRLFVTGSSSKLLSREIATSLRGRTLTLYVFPLSFSEFLKFNDIKIDKNTFYSKERFKIKKLFEKYLILGGFPEVALEKNNLEHQILSSYYEIMIYKDIVERFSVRNTNLLKSLGKFLMTNISSQFSVNAYYNYLKENIAVSKETVFEYLSYLEEANLVFFVSLFDYSFKRQQANPKKVYCIDNGLRNVVAFIFSKDEGKLAENLVFIELKRRGKEIYYWKNKGEVDFVIKNKNQKLTAINVSYTDRIGEREIKTLLEFKEKFKSKVEELILLTKDTEKLENIRYIPLWKWLLEDQKK*
GCA_016188065.1	JACPIN010000014.1	13	PDC-S05	JACPIN010000014.1_87	PDC-S05_WP_078711833.1	PDC-S05	61475	62359	+	JACPIN010000014.1_61474-62359(+)_1	MNKVISTESIKDKIHNIGGIQVIVDTDLAILYGVPTKALNQAVKRNIERFPTDFMFQLTKDEKNELVTKCDHLKPLRFSSTMPYVFTEQGVATLSGVLKSKKAIEVNIQIMRAFVAMRKFLLTNAQLFQRIDRTEQKLLKHDDKFDQIFDIIQSKGISPEKGIFFDGQIFDAHKFFSDIIRAANASIILIDNYIDDSVLALFTKRKENVNVTIFTKEISKQLSMDLKKYNSQYPLIEVKEFKRSHDRFMIIDNREVYHFGASLKDLGKKWFAFSKFDKEALALLDKLELRRGAA*
GCA_016188065.1	JACPIN010000020.1	14	PDC-S33	JACPIN010000020.1_49	PDC-S33_WP_105017041.1	PDC-S33	51626	52687	-	JACPIN010000020.1_51625-52687(-)_1	MAWTKPKYGKAKIDRAGHILVSEDSTEEEKEEAMSILNNWRSSHGYPMNTFQARLRQVSKKVDENYLVVQRLKRAPSIIKKLKRDQTKTMSLSQMQDIAGCRAVLSDVDKVNELVGIYRKSRGLKHKKIREKDYIKNPKKDGYRSMHLIYRYKSDKINTYDGLLIEIQVRSKIQHAWATAIEIVDLFTKQAIKSNEGDEEWKEFFRLLSSAFAKIEKQKEVENTPTNNANLFSAIKEKVDKLKIFSKMRSWTQALKVIEPKLKEWKFFLLELDVSDETKPNLSIRGYPEEGETIATEHYLEAEKLQSDSKDKDVVLVGADSVEELKKAYLNYFANSREFLEYLQFYLEKRGEV*
GCA_016188065.1	JACPIN010000020.1	15	SoFic	JACPIN010000020.1_63	SoFic__SoFic	SoFic	61750	62658	-	JACPIN010000020.1_61749-62658(-)_1	MVILRKVKSKNKEYWVLVHSVREGKKVIQRTKYLGKNLPPKARLEHLKKEFLKEIKGDRYKYFSFEDIEKIEKKKEEYRKETNKLSKLERKKKMEEFIVRYTYDSSKLSGLDITLRQTYLILEKGIVPKGFKNLIVAKELENHEKCIIAITKYKGKFDIHFIKKMHNILFAGVDDPTAGKLRYEIRRNVKIAGTVYTPPKWQDAKKELGSFFKWYKSENRRFHTLELAALIHLKIASIQPFVDGNSRLARLLMNWVLWKREYPLVDIPIEDLEEYYDVLDGYQIEKKERPFVNYIKGKYLKA*
GCA_016188065.1	JACPIN010000021.1	16	PDC-S27	JACPIN010000021.1_19	PDC-S27_WP_184132443.1	PDC-S27	16472	17794	+	JACPIN010000021.1_16471-17794(+)_1	MIIQFKDRDKELKEIKEVLDSNRFEFLILYGRRRIGKTELVLNATKHRRRVYYLATGEKNLERFYNSCLKYDHNISKLKKDWEILFEHLKDKAEVIIIDEFQNLIKEDKNILHLFQSIVDTIFKSSKLKLILLGSSVSIISSKVLSYQSPLYGRRTGSINLKPVSFFELNKFFPDKDINELVDIYGFADGIPFYLVRIEKEFWSWIKEEIVKERSFLRDEVDFLMKYEFEDAGTYKLILEAISNGCNKLNEMKNFIKVERTDISPYLRNLIDVGFVERKVSITENVKSRNGRYYLCDNFLNFWFRYFYPNLSSLEEGIFDVNFIRKDYSSYLGLVFEKISMDFFIRKNIFKFDKIGKWWHKDKEIDIVALNNNEGKVFYAECKWKERVDALKVLNGLKEKAKYVKWNRKKEEHYCIIAKSFKEKIKEKNLLLFDLEDIKR*
GCA_016188065.1	JACPIN010000026.1	17	PDC-S13	JACPIN010000026.1_3	PDC-S13_WP_097300085.1	PDC-S13	505	1353	-	JACPIN010000026.1_504-1353(-)_1	MLKMIEESQKRLIVFQDKKIRRLWYNNEWFYSATDIVAVLSDSKDELAYWRKLKQREPQLVTICHGLKLSAKDGKLRYTDCVNTKNAFRLIQSIPSKKAEPFKQWLAQIAKERIEEIENPELAQDRVKEYYELKGYPKDWIDKRLRGIAIRQDLTDEWKSRGVQEETDFAILTNEISKATFGKTVGEYKQFKGLKKANQNLRDHMTDWELILTMVGEKATTDITIAKDDKGFQRLKHTAKEGGDIAKNTRKELEQKIEKSVVSSENYLHLIGEKEKKKQLEH*
GCA_016188105.1	JACPIL010000008.1	1	SoFic	JACPIL010000008.1_3	SoFic__SoFic	SoFic	1449	2420	-	JACPIL010000008.1_1448-2420(-)_1	MVFIQRRELKGSRYIYLHKSVRIGQRIYKVSKFLGPEEDFSKSKVNEEVKKFALEVDARVVSFLTDQAKRKYHSLGYPLTLEEIRKVEEMNLKYKEIRKTLRKGDWTDIKKRFVANFIFESNALEGNSLTLKNFSEIVFENKIVGTTDLREIYDAKNSYEVFSRLFTSKREMTEEFIIGLHKKVMKNIDNRVGYKKIPNIILGRRVELTEPKEVPLAMKKLLAWYIDNKGKMYPLELAFKFHHKFERIHPFADGNGRVGRMLLNYILIRSGYFPIIIRKTHRNQYLKVMQAGDNGKYIPLMRFALDKVKETYRKFFEVYYQHI*
GCA_016188105.1	JACPIL010000026.1	2	PD-T4-6	JACPIL010000026.1_2	PD-T4-6_WP_157124873.1	PD-T4-6	1693	2595	+	JACPIL010000026.1_1692-2595(+)_1	MGKLIKLPGLPEQYTIQAKFFSTSNSKLYHGLDKETNQRVFVKECNYDDEFCREVAASTRLFERGDNGLFVPILNSFPDGNYLVMPYLKGGNLWNYRKSRKGLSLTEALPLAVQIGQALEYLHTLGIIHNDMKSGNVLLSKSSTTPPATLTAKLTDLGSCYGIPDLEPGSGAGTREYMAPEKLLSRGSKPITHLVDIYSLGLIIHEIITNSLLYEFPKERRKELESDEEKLEEEMYKFQLAKRKEPIPPHEKIPEKVLNVIKKSCEDNPADRYQKASEMVKDLENAVAESLRLQNVEEIF*
GCA_016188105.1	JACPIL010000052.1	3	PDC-M05	JACPIL010000052.1_44	PDC-M05B_WP_171938925.1	PDC-M05B	39192	39662	-	JACPIL010000052.1_39191-39662(-)_1	LPKEITQSEAYDKCTAEGSFIFLLESDAGRVASMVEIAEEQLKAAKSLSGEKLWNSTYKLYYDTLHSLAEAFLLLDKIKSRNHLCLFAYLCEKYPSLELDWNFFEKIRTKRNGITYYGTPVNDKDWKEAAVQFQLYTDLLKKEIKQKLEERRSSPD*
GCA_016188105.1	JACPIL010000052.1	3	PDC-M05	JACPIL010000052.1_45	PDC-M05A_WP_105530945.1	PDC-M05A	39655	40197	-	JACPIL010000052.1_39654-40197(-)_1	MKTTKNLKELFFDYPTKQWHFEQLLKEVGLSRAQTNARLKKLMKEVLIKRVKPRGRMPYYLARYDAQEYINAKKLFALEKFHASGFLGHLSSLKSAKAVVLFGSMVRGDWYKESDIDLFVYGDADEIELGKYWLKLGREIQFFGCKNKEELKKYSPALLRNILNGYTVKGSIPVEVKAIA*
GCA_016188115.1	JACPIK010000001.1	1	VSPR	JACPIK010000001.1_4	MTase_II_00020	MTase_II	3771	4934	+	JACPIK010000001.1_3770-4934(+)_1	MKIKNKKLTFIDLFCGAGGLSLGFENNGFELILANDNDRHSIETFKKNHPSLKTDSIILDDIRNLSGYFDKLGVKKNSVDLIIGGPPCQGFSMANRQRLIDDPRNYLYKEFVKAVFNLQPRAFLMENVKGMLPVAKQIVEDFEKGGYAVSYQIVNAKNYGVPQNRERLIYLGLREKSFKNPKEILTTIFRHIDIKKQPNEIPISSAFWGLRKLVARSEKNNTEIDSKKSGLFKDKIFLNDRGDRSYVKKINSGRIPSSIYNHKARYNNDRDLLIFKLLPQGGRSDHPDIAHIMPYNNRKGIFKDKFYKLIHGKPSKTITSHMKFDCHMYIHPNEARGLTPREAARIQGFPDDYVFYGPYTQWYNQIGNAVPPPLSNIIAGVLRKHLS*
GCA_016188115.1	JACPIK010000001.1	1	VSPR	JACPIK010000001.1_5	MTase_II_00058	MTase_II	4941	6008	+	JACPIK010000001.1_4940-6008(+)_1	MQIRKNDGAELTYLDLFSGIGGFRLAMSRASKSIGIKSRCVGYSEIDKYALTTYRSNFDTDDEIDIGDVTRLNSVAEIRKSLPNFDILFAGFPCQPFSLMGMKKGFEDTRGTLFFHIAEILAIKKPPFFILENVRGLQTHDGGKTLQRIISVLSNELGYMTEVKIMNSVNFGVPQIRRRLYILGSKNKKVLTELDLNSISWKRKPKYQTTWHLLEKKTDEKYYLSERILKTILAHGSGNYYSKSEINRLVARPLTASMHKMHRANQDNYYSDDFIQGVFKDGDVSKVSINKKGVRKITPLEAFRLQGFDDFFVKNAAANGVSDTQLYRQAGNAITVNVAQSVLENLFQNTGFLRA*
GCA_016188115.1	JACPIK010000001.1	1	VSPR	JACPIK010000001.1_7	NEase_II_00006	Vsr	6999	7418	+	JACPIK010000001.1_6998-7418(+)_1	MTDVHTKKQRSQNMAAIKNRGNKSTENKLRLLFRGYKINGWRRHYKSLPGTPDFIFMRNKVAIFVDGCFWHGCMKCRFSPQTNKQFWRNKIKENIHRDRKQVQQIKKRGWIVIRIWEHQIKKNPVVAIKKILTLLKQKS*
GCA_016188115.1	JACPIK010000002.1	2	DMS_other	JACPIK010000002.1_603	MTase_I_00009	MTase_I	577762	579276	-	JACPIK010000002.1_577761-579276(-)_1	MADIAICKWHPKMTDSKQLVQKLWNYCDILRDDGLSYGDYVEQLTFLLFLKMDDERSNPPYNKKSDIPKNLNWQSLLTKDGAELEVQYIKILTELGKEDGIIGVIFKKAQNRIQDPAKLKKLIVELINKETWLSLEADVKGDAYEGLLEKNAADVKGGAGQYFTPRPLINAMVEVMKPEPGNKIHDPACGTGGFLLSAYNFISKNYNLNRDQKQELKQNTFSGNEIVAMAARLCVMNLYLHGVNSEENPINPNDSLKVNPGAIYDMVLTNPPFGKKSSEKIVTEEGTADKKDLTILRDDFWAKTNNKQLNFLQHVKSILKINGRAAIVLPDNVLFEGGAGETIRKKLMETCDLHTILRLPTGIFYAQGVKANVLFFDKKAASNKAHTSKVWIYDFRTNTYVTLKENPLTFEILRDFITCYNVENRHQRKETYSEKNLDGRWRCFDYEEIIKRDKTNLDIFWIKDESLDDLDSLPEPNVIASELVEDLENALEQLREISSDLNDR*
GCA_016188115.1	JACPIK010000002.1	2	DMS_other	JACPIK010000002.1_606	Specificity_I_00011	Specificity_I	579928	581091	-	JACPIK010000002.1_579927-581091(-)_1	MALSISVQEIVKKNERNLLSKKDDWLRIPISEVAEILNGFAFKSSQFTTDKSKGMPLIRIRDIKDSVSNTYFNGDYLKEYVVINGDILIGMDGDFDIAIWQGEDALLNQRVCKITVNEKKFNKKFLYYLMPGYLQAIHNATSAVTVKHLSSRDIARIPLPNPPIKEQQQIVDEIEKQFTRLDTAVKDLKNVKEKLGVYRKSVLGSAFEKKWKYEESKNFFSWSNGKGLTQKQIKEGVYPVFGGNGINSYHQKYLTETESLVIGRVGAHCGNVHIAPSKSWITDNAIFSLEVSKDKILGFYMYYFRSKNLNSLAGGTGQPYVSQTVLNSIKIPIVDKEVQKSTLELIESRFSIIDKLEQSVDSALIKTELLRKSILKSAFEGKLVKNE*
GCA_016188115.1	JACPIK010000002.1	2	DMS_other	JACPIK010000002.1_607	PbeA_00005	PbeA	581094	583880	-	JACPIK010000002.1_581093-583880(-)_1	MENYSQKPEDKARHDLINPLLTKCGWKVEHFKTANIYASKGVAVEFFQLGKGVGEADYVLFVDGKACGVIEAKKEGMTLIGKEAQSNRYAQKFPEDFQCVEMPLPFVYESTGTETRFTNLWDPKPRSREVFAFHKPETLEKWIVEGKNTLRKRLTQFPALENKKLWPAQETAVLNLEKSFAGAKPKALIQMATGSGKTFTAVNICHRLIKNAKAKRILFLVDRGNLGVQTELEFETFTVPQDGRKFTELYNVHRLESNAILDSDKVCISTIQRVYSMLRGEKKFEEINEERSGFEDDYSFEPIPLEYNKMLPPETFDFIIVDECHRSIYNLWKQVLDYFDGFLIGLTATPSKGTIGFFDKNLVMEYGHAQAVADQVNVDFDVYRIRTKITKEGSLIPKGETILKRDMRTRRKRWETLDDDVKYNESELDRKVVSKDQIRTVIRTFRDKVRTEIFPGRKHVPKTLIFAKDDAHAEEIVQIIREEFNEGNEFAQKITYKTEGDTDALLRSFRNDFNPRIAVTVDMIATGTDVKPLEIVFFMRSVKSRNYFEQMKGRGVRVMKNDDFKAVTPDAMAKERFVIIDAVGVCESEELNETRQMDQNPTVSFPKLLKALRYGKPKIENLSSMASRLSRLQKKLTEKQLEEIEKITSGFALSDFASAFVDAIDEDQIFEQAQKEFGDGSLYKEYAPKKKELDEVAQKRMILALQPFIGNAKLMERLPEIKEEVEQIVDDVSIDVVEEAGYSPMAKEKAKSVITSFKKFISDNKKELTAIQVFYNKGRLHWDDLKEMADVVMGSPYGLTTSKLWQAYNQLEDGKVHGKSQKEKIADFISLLKYEIEKVEVLEPFSDSVDKKFSSWLGKKIASGVSFSQEQLNWLEKIKQHIADSVEITPDDFDDAPFVQLGGLGKAYTVFGKSFDKILEELNSELGV*
GCA_016188115.1	JACPIK010000002.1	2	DMS_other	JACPIK010000002.1_610	mads_3	mad3	586547	589411	+	JACPIK010000002.1_586546-589411(+)_1	MLDKIIVRGAREHNLKNITLEIPRNKFTVITGLSGSGKSTLAFDTIYAEGQRRYVESLSAYARQFLGLMNKPDVDSIEGLSPAISIEQKTTSKNPRSTVGTVTEIYDYLRLLFARIGIIHCPKCNAALRPLSPETIVNLIMADYNKQLFILAPIIRGIKGTHEKVFEDLSKDGFTRVRVNGTIYRLDEVKEKVKLERYEKHWIEAVVDRITVNDENRLRLSQAVEQALHKANGTLIVLDPDQKFEDNKKKELERGAGETIYSTFGACPTHTDIIFEQLEPRMFSFNSPFGACPTCLGLGEHMELDPDLVIPDKELSIMDGAIAIYGKFDLKWRAQQIGIVAKAYKFDLFTPIKKLTPKQLEVLLYGTDESLKGRWSNGAKMNMEEGWEGVIPQTMRLYKSTESNHRKEHIERLMISRPCQTCRGKRLKENILAVKVQGESIIDVTDLSIEHSLAFFQQIPKTLTPKEQAIAKQVLKEVIDRLTFLNNVGLGYLTLSRSARTLSGGEAQRIRLATQIGANLMGVVYILDEPSIGLHQRDNHKLITTLHRLRDIGNTLIVVEHDEDTIRQADHVIDMGPGAGVHGGYITAQGTPQQVASNDNSLTGQYLIGTKKIETPENRKTATHYIELTGAKENNLKDVSVFIPTEVLCGITGVSGSGKSTLINQTLRQALKKHFGEVHDHVGTYGKLVVPPTVQDIIVIDQDPIGKTPRSNPATYTKLFDEIRLLFAATKESRARGYKEGRFSFNVRGGRCEACEGDGVIKIEMNFLPDVYVQCEECKGKRYNRDTLGVTYKEKSIAEVLNMSVEEALTFFENISGMKRKLQTLYDVGLGYIKLGQSSTTLSGGESQRIKLTKELAKVKKGKTLYILDEPTTGLHFEDVRKLIIVLNRLVEKGNSVIVIEHNLDVIKCCDYLIDLGPEGGDKGGVIIAQGTPEEVAKVKESYTGQFLKGMLKK*
GCA_016188115.1	JACPIK010000002.1	3	DMS_other	JACPIK010000002.1_1348	mads_8	mad8	1283580	1286534	+	JACPIK010000002.1_1283579-1286534(+)_1	MAYDIPPPLQHKEKILWFLTFQQLAIAVPSFLVMVLVFKIASLSTAVTINSFILIIAFFLMFFDGINRGHHFFLHLRNQRVEADSSLLHKIIDIKSVEKEMVVTKKSKLAILEVIPLNLAIKTEEEQESVLMGFEKFLNSLDYPIQIHISSHSISLDSHFSYLEKKTSDFPDLFSSYKEFVTKTVSGLKNRKFYIVITEKDNLQIQTRVCEEKLRSLGLRVNRVTGESLVSLFHNYIGQGAQKELAEDQVIEEYAHFLLSPQKITFHHDAFEVGDQFCTLLNVKGYPHSVERGFLDKIISSGDTYDISIHIEPFPLEETMIHLNRELQKQQADLYADTKKGIYNPSLEIKFEATKRVLEDLQKGSQKLFNVSLYILCKGKKREDAVFLAKKVKADLEGLMIQSGIPQFQMQAGYESMLPLGKDRLRLTQNIHTKGLSAFFPFSSPFLDVENDGVLLGLNKNKIPYIKNVFNLTNANGIILATSGAGKSYFTKLLISRLFMNGADIIIIDPQGEYGALTQHYHGETITISKNSSTIINPLDLMGHEYLEKRLSLMDLFQIMLGDITEVQKAILDKAVDITYGRRGINRDSWDSKPPILQELYQTLVNLNREAHSQEKKTYMALLNRLGMYAENGVFSFLNRHTNINFSNRFVCFNIGSMPKQVKPVVMYLVLDYVYQRMKGSLKRKILVIDEAWAMLQTAEESSYVFEIVKTCRKFNLGLLMITQDVADLVGSKAGHAVLANTSYTFLLRQKPAVIHDVARTFHLSGAEKEYLISAQKGQGVLILENEHQEIEVIASAKEHELITTNPDEIQGAVREDVRVDRVIGLDIEQDVYTTSGLSVEEQNFLANNGYVLGSFHGLRKGRQQQYFVKVRKPESAMHTYYVDLIYREVLKRTSSVEKYRTQRPDIVFVNSRNEEIVIEVETGIGVKQKKKEHDEKFGALRKKYGGRCFIFLVNFDLQNSYKRHGLPLLLRLDIEKFIESQFV*
GCA_016188115.1	JACPIK010000002.1	4	PD-T4-6	JACPIK010000002.1_627	PD-T4-6_WP_036366335.1	PD-T4-6	601193	602287	+	JACPIK010000002.1_601192-602287(+)_1	MLDLDKTPITPYRFKQPVFGEMISQEALLGRGGMGEVYRIVKDRQGFAVKVVRPDLLETNPDHFQSLALAEARIAYAAGQVSDALPKVYEYDSIPDYAPNSKRHLRNVAIRMDLIGGTNVDQLLQDQKSPPDIRDLLKVFYDTLQCQQALIREIGIVHPDYKPGNVVYETKEKPGLGKAVLLDLGVTKLLEWSPLRYSVPQHIIDILDAHSGGTMEYTSPEELRGKNPKREELLVPIATFKAGLVGYELLTAKSLYNEAAQKMGILDFRMKNHIIMMSIMHTAIQRGVLHTALDDGQDQVTSNLETRMGKSTPYQDIKDLFKVLHQSIEYHARKRPSLSQLQDATQVLLEDLILFEGELPLRRL*
GCA_016188115.1	JACPIK010000002.1	5	PDC-M05	JACPIK010000002.1_853	PDC-M05B_WP_197075206.1	PDC-M05B	824935	825387	-	JACPIK010000002.1_824934-825387(-)_1	MRQYKTVEEAYDICLTQGEIVPKAELEKERIKSFIDGAIDRYQDVKDLVTKKRWVNAYIISYDVLHQLTEAYILFDKIKVKSHLCLFSYLCVKHPTLEISWDFFEKVRTKRNGVSYYGTPITQKDWQEVSLQFSLYIGLLKERIEEELKQ*
GCA_016188115.1	JACPIK010000002.1	5	PDC-M05	JACPIK010000002.1_854	PDC-M05A_WP_105530945.1	PDC-M05A	825374	825904	-	JACPIK010000002.1_825373-825904(-)_1	MKELFFNHPTKQWHFEGLLKKCGLSRAQTNEWLKKLQAERLVKRVKPAGKMPYYVANYEEPHYQNSKRFFGLTALHEVGLLDYLVSLEKTDSVILFGSFARWDWHEGSDIDLFVYGDVDEVLVGRFAAKLKREIQIFSARNQKDLTKMGGPLLRNILKGMTIKGNIPLEVIKNAAV*
GCA_016188115.1	JACPIK010000002.1	6	PDC-S05	JACPIK010000002.1_1207	PDC-S05_WP_078711833.1	PDC-S05	1148139	1149020	+	JACPIK010000002.1_1148138-1149020(+)_1	MNEKLLIVNHDRVQNKIYTLRGVQVMLDRDLAQIYGVRAIRLREQVKRNQRRFPSDFMFQLTNAEVEILVSQNAIPTRNSLGGYLPYAFTEQGVANLSSVLKTEKAIIANIQIMRAFVAMRRFFTSNAQLFQRLDVVEKKQVEHDDKFEEIFNAIQSKDLKPEKGIFFDGQIFDAHKFISDIIRTAEKSIILIDNYIDDSVLTILTKRKKGVQVIIFTKEVSKQLLLDLTKHNAQYPSIEIREFTQSHDRFLIIDNEKVYHIGASLKDLGKKWFAFSKFNKEALILLDKLNLK*
GCA_016188115.1	JACPIK010000002.1	7	PDC-S13	JACPIK010000002.1_609	PDC-S13_WP_186842295.1	PDC-S13	585638	586486	+	JACPIK010000002.1_585637-586486(+)_1	MKKELIFSLRTSFEEASQTVDGIEYWFARDLQKLLEYEQWRNFLNVVEKAKIACENSDQKITDHFADVSKLIPMGKGASRDIEDLMLTRYACYLIAQNGDPRKDQIAFAQSYFAIQTRKQELIEERIALIERLNARKKLAASESELSKLIFERGVDEQGFARIRSKGDQALFGGITTIDMKKKLGVPHNRPVADFLPTITITAKNLATEITNFNVQKENLHGEPHITQEHVKNNKDVRGLLGKSGIQPENLPPEQDIKKLQRKTKSEEKLIAENSRKKGAHS*
GCA_016188115.1	JACPIK010000002.1	8	PDC-S13	JACPIK010000002.1_37	PDC-S13_WP_097300085.1	PDC-S13	32660	33496	-	JACPIK010000002.1_32659-33496(-)_1	MNEYKALSIFEGKEIRKLWHENEWWFSVVDAVQVLTDSTDAKDYWYRLKKREQESTGAELSTFCRQLKLPSSDGKFYTTDCSNTEGLFRIIQSIPSPKAEPFKLWLAKTGYQRVQEIQDPELAQKRMKELYKQKGYSEEWIEKRVRGIAIRDELTDEWKKRGVKEGKEFSILTAEISKATFGLTPKEYKDLKSLKNENLRDHMNDLELLFGMLGERISTEITKKDDADGFNECKTASVKGGTIAGNARKETEKELGRPISTTENYLREPESKKRKILK*
GCA_016188115.1	JACPIK010000002.1	9	RM_type_I	JACPIK010000002.1_1350	MTase_I_00012	MTase_I	1289280	1290995	+	JACPIK010000002.1_1289279-1290995(+)_1	MAQVRELADFIWSVADLLRGDYKPSDYGKVILPFTVLRRLDCVLEPSKDTILANLKSVQKMDPESADLYLNRLIKLNFHNKSKFTFQKFLSDGDHISENVTAYINGFSKDARDIIDYFEFNEQITRLEKANLLFQVVSRFAAIDLHPEKVSNIEMGYIFEELIRKFADASNETAGEHFTPREVIRLMVNVLFINDRDVLTKKGIIKTLYDPACGTGGMLSIAEEYLRDLNPQAELKVFGQELNPESFAICKSDMMIKAQVASNIKVGNSFTQDGLASEKFDYMLSNPPFGVEWKKVQREIDAEHENLGMDGRFGAGLPRISDGSFLFLQHMISKMKSGNEGSRIGIVFNGSPLFTGGAGSGESDIRKWIIEHDWLEAIIAMPDKLFYNTGISTYVWIVTNRKHTERKGKIQLINAVEFFDKMRKSLGDKSHEISAKHIEEITKIYGSFKPGEHCKIFDNEDFGYRYLTVERPLLENGKVVKDKTGKPKADASLRDNESVPLKEDWKEYVKREVLPHVPDAWVDESKTKIGYEINFTKHFYRFKPLRSLEEIRRDILALEEETEDMIKKVVK*
GCA_016188115.1	JACPIK010000002.1	9	RM_type_I	JACPIK010000002.1_1352	Specificity_I_00054	Specificity_I	1291615	1292853	+	JACPIK010000002.1_1291614-1292853(+)_1	MKPYPKYKESGIQWIGKIPEGWSIEKTKYVFEEINQKSIDGSGTLLSVSEYYGVAPRCNKIEADDFLTHAESLEGYKVCKVNDIVMNIMLAWKKSLGVSAWDGIVSPAYAVFRLKQKDFSPQYFHHLFRTDQVAAEFRRNSTGIIDSRLRLYPEKFFSIKISFPPFPEQQQIASFLDTKTSLIDEAIEKKERLIELLEEERTGKINHAVTRGLNPKMELKDSGVEWLGKVPKHWDVKKLKFVAHLQSGESITSDAIKSDGSFPVYGGNGFRGFTEAYTHDGHYALVGRQGALCGNVNYASGKFWASEHAVVATLLNINEVIWFGELIRTMNLNQYSMTAAQPGLSVDVIKNLKVPVPSTLERQAIEIYLHQETQKIDQTINKIQKEIELLHEYRTALISEAVTGKIDVRGLA*
GCA_016188115.1	JACPIK010000002.1	9	RM_type_I	JACPIK010000002.1_1353	REase_I_00001	REase_I	1292850	1295837	+	JACPIK010000002.1_1292849-1295837(+)_1	MKKAVDKHTEKTLETEIVQHLINHGGYTPSDQKDYDVTKALFPKTVLTFLKTSQPKEWEKLAKIHKDKIEEKLLDRLCKELDQRGMIDVLRHGLTDYGAKFKLAFFKPTHGLNPQTIKEFDFNVLTATRQVHYSSKNKNSLDILLSINGLPVATVELKNQFTGQDVTNSQRQYVEDRDPQELLFQFKKRTLVHFSVDTDIVQMTTAIEGKKTRFLPFNKGFERGAGNPPDPNGHRTSYLWEDIWERESWMDIFRRFINLQVEEFKINGAIKKKEKIIFPRYHQIDVVRKISVHAKKHGIGEHYLIQHSAGSGKSNSIAWLAYNLQGLHNQKDKAIFDTVIVISDRRVLDDQLQKTIYQFDHTQGVVQPIDQDSAQLKEHLEAGTKIIITTLQKFPVVIKKIADLPKRSYAIIVDEAHSSQGGESSKHLKAVLRERSLEEASKDAEQEERTVEDDIIDSMSARGKQKNLSFFAFTATPKSKTLQVFGTPNEDGKPEPFHLYSMRQAIEEGFIMDVLDNYTTYQTFYRLSKAIEEDPKVNKKKAKRAIARFMSLHPHNLAQKIEVIVEHFRQVTMKKIGGQAKAMVVTASREHVVRYKHEFDRYIKEKKYTDLRALVAFSQTVKVDGENYTEVGMNGIKEKELPAKFNTSEFQLLIVADKYQTGFDQPLLHTMYVDKKLHGVKAVQTLSRLNRTCPGKEDTFVLDFVNKEAEIFESFQPYYEKTVLASNADPNLLYDLKSKLEAVCVTTEQDIQNFAQIFFNPQYSLRDNAKLNSYIDPAVERFKKVSMPEAREEFKHNLISFLRLYSFLSQVMPFSDPELEKFYVYGKFLLTKLPKRDAADTFKLGGEVALEYYRLQKMGEGKIALHKNKDGALNPASELGMKKSKEEQDKLSSIIKLINQRYHTDWTDADKLFIDQLEEDSIANPHVVLQANSNQLENFKHGFAESFVDVLINRKEQNEAMFERMMGDKALRADIEDYLMRRVYKRVRDKKKAEV*
GCA_016188145.1	JACPIJ010000016.1	1	PDC-S70	JACPIJ010000016.1_9	PDC-S70_WP_028295898.1	PDC-S70	7050	7541	+	JACPIJ010000016.1_7049-7541(+)_1	MTFVSDATSLILLAKVGLLEMFVVRNNVVMPPKVYDEVAKGKDKGRLDAFLVERLAAEKTLSISLADKETKAKIEKLFNIRGGELEVLAVSLAGSKTVLTDDKKCLAAAKALKLNFITSLDVVVALYRRGVVSKERAIEAIESLEEYGWYSKDVIKSYKEAVK*
GCA_016188145.1	JACPIJ010000019.1	2	PDC-S13	JACPIJ010000019.1_10	PDC-S13_WP_097300085.1	PDC-S13	5917	6756	+	JACPIJ010000019.1_5916-6756(+)_1	MDQKKALIAFQGKNIRRTWFNDEWWFVAADIISALTDSTDPSGYLKDMRRRDEGFAQGWGQIATPLPINTPGGQQKMSCVSTKGAFRLIQSVPSPKAEPFKQWLAQVGYERVQEIENPELAQRRMKEIYKQKGYSDDWIEKRVRGIAIRDELTDEWKKRGVLEERDYAILTAEISKATFGMTPEEYKRFKGLKRENLRDHMNDLELIFNMLGERVSTEITRKEDKQGFIEVEDAAKRGGRVAGNARKETEQELGRPVTSGENYLSEPEKKKKLEDKSKK*
GCA_016188145.1	JACPIJ010000042.1	3	AbiE	JACPIJ010000042.1_22	AbiEii_WP_034042188.1	AbiEii	21168	21959	-	JACPIJ010000042.1_21167-21959(-)_1	MAEIKKISYDEIKEIAAEHNFGIDLMLKDYYVTLVLYLLKDLRGIYFKGGTALQKIFLNYSRLSEDADFTVTGDISKVKKAIEQLLEESKLFNKISYDKDVEGFTRIVAHYTNFSNRADVVFVDINQRAKLIQTPEMHEISHFYEGHIPKFSMNTLARDEMFAEKVAAMVGRNRPRDHYDVYTIIKAGLPINLELVKQKCKQSGVEFNIPRMFSRADKLKFRWDRDMIPLLAEEVPFVEVMRALANYFKLKETKKAEREQRKK*
GCA_016188145.1	JACPIJ010000042.1	3	AbiE	JACPIJ010000042.1_23	AbiEi_WP_082871982.1	AbiEi	21938	22438	-	JACPIJ010000042.1_21937-22438(-)_1	MKGLSKKEVQAVANLEFDGKYYFSREDIAHLFKDKRQMINTLYTLHKKGRVHRLNKNKYFLVPIKARTGKWVDNPLIIADEMLNGKEYYVGGWYAANYWHLTDQIPFQADIYTTKRQGRVTIMNTRFVFHRTTKKNLHKAVLQKIEEHPFRILDKEQTKKWLKSKR*
GCA_016188145.1	JACPIJ010000046.1	4	PDC-S01	JACPIJ010000046.1_27	PDC-S01_WP_067088819.1	PDC-S01	24146	25357	-	JACPIJ010000046.1_24145-25357(-)_1	MITRETLREVIVSQKESLSKLDLGNPREKEGELKIEDSFALIITGVRRCGKSTFLNQILRKQKNGHYLNLEDPRLDGFELSDFNKAEAIMKELFGEGGTYFFDEIQNIGKWEKFIRYMIDKKERIVITGSNASLLSGELGTKLTGRHLQMELFPFSFREFLNMNKEKPSIESFEGYLYGGGFPEYLKKANPSILHELLSDIVMKDIAIRFGIKNTNILTKIAIFLISNVGKEFSYNSIKKMFEIKSVQSVIDYVSYFENAYLLFTVPRFSYSYKKQQVNPKKAYSIDNGLSCNNSASFSKDTGKMLENTVFLGLRRKFRDIFYFREKNECDFVLKEKGRITAAIQVCSDFNEENKDREINGLLTALKLFGLKDGLILTYNQDDEFTIEGKGIIVKPVWKWLLE*
GCA_016188145.1	JACPIJ010000047.1	5	PDC-S13	JACPIJ010000047.1_5	PDC-S13_WP_097300085.1	PDC-S13	3286	3987	+	JACPIJ010000047.1_3285-3987(+)_1	MDSNNAVVAFQGKGIRRTWHEEEWCFVVEDVVAALTDSNDPKQYIQKIKQRDPILAQGWVQIVHTLPVDTAGGKQKMNCVNTEGAFRIIQSIPSPKAEPFKLWLAKVGYERIQEIENPELAQARMKQLYEQKGYSPQWIEKRLRGIAVRQELTDEWKKRGVDENREYAILTNEISKATFGKTVEDYREFKQLKKENLRDHMNDLELIFTMLGEKVTSEIAKSRNAAGFDENKTA
GCA_016188145.1	JACPIJ010000059.1	6	PDC-M05	JACPIJ010000059.1_3	PDC-M05B_WP_150698663.1	PDC-M05B	877	1317	-	JACPIJ010000059.1_876-1317(-)_1	MIRDFEFYIKGNMAKRSVINPSLAKSLMEKAELRLKRLIESEIKKEFSSIMFEEAYEAMREASQALMQLKGFKPYSHEALIAFLIKEKLFNESAIKSLDRYRILRNKSVYEAHKVSAETLKEALEFAKAHLPEAKKKLAELDNPPT*
GCA_016188145.1	JACPIJ010000059.1	6	PDC-M05	JACPIJ010000059.1_4	PDC-M05A_WP_105530945.1	PDC-M05A	1314	1841	-	JACPIJ010000059.1_1313-1841(-)_1	MITEDNTLRVMRLFFESPEKQFHIRQIARLTGISSTGVIKIVKRLKKQGMLKSKKERMVEAVEADFEGRYPFVKRAYNLVSIYDAGLVKALRDFFEEPKAIVLFGSYAEGTDISKSDIDIAVITKKTGLPNMEKFEKKLHRRVRLMTLSLDKAAAEFKNSLANGIVLSGYLEIMK*
GCA_016188145.1	JACPIJ010000060.1	7	SoFic	JACPIJ010000060.1_28	SoFic__SoFic	SoFic	35957	36895	+	JACPIJ010000060.1_35956-36895(+)_1	VVYIETIKRNNKEYYYFTKNVRLNLNKWKKIRIFLGDKKPLKEELKKHAKEIEDKAKPFLKLSNRAYLSEHDAETLQDLKESYSTWLKQIPKSVKEKLNEDFVIRFTYHSNAIEGNRLTLRQTALILKDKVIPSGVRAEDYNEAINGKECLDYIKSYKGELNAKLLEKVNGILTKNTGVVYGGRMRFFDVRIEGSAHVPPPHNEVKKHMLNFFKWYSANKNKLRPFELAALAHAKLTWIHPFEDGNGRTARTLMNFILMRKGFPMFFIPFEKREEYYQSLDLADKGNYKEYVSRMLRLIIDQIRSYGHSKKQ*
GCA_016188145.1	JACPIJ010000064.1	8	PDC-S01	JACPIJ010000064.1_1	PDC-S01_WP_163212389.1	PDC-S01	2	964	+	JACPIJ010000064.1_1-964(+)_1	YAKEGGRKLKYIYDTYSTKIVITGSSASALSIQSMKFLVGRLFVFNLYPFSFDEYLSYKDPRLYELYRKRSLASLTKPVIERILPHFNEFCTFGGYPRAVLAGDKEEKETVLKGIYNTYFLREIKEILNLPEDYKLSKLISALALQIGNIINYNELSDISAFRHKELLGYMNVLEKTFVTVRGLPFYTNKRTELVKSPKIFFLDNGLRNFVVKNFQSIEKRQDKGALYENFVASELLKKGIDVRFWRTKSKAEVDFVMEKKSSIIPVEVKSDLKKPKFSKSFLSFIEKYKPKKGFVLSEKIFKGTRRVKFMPIFLIGKEA*
GCA_016188145.1	JACPIJ010000065.1	9	PDC-S01	JACPIJ010000065.1_9	PDC-S01_WP_163212389.1	PDC-S01	5829	7067	+	JACPIJ010000065.1_5828-7067(+)_1	MKPRKIFNKLMEQRNSKKVSLVLGARQVGKTTVLKALYNLLSGKNRALFLDLDIFTNFEKVSTFENLVNTLKLVGYEENQNGFFYLFLDEFQRYNDLSVIMKNVYDSFDNIKIYASGSSSMRIKDQIQETLAGRKIINILHPLDFEEFLWFKESKTDVKKTKKLSGEGLHKPTSALLELLKEFMVFGGYPEVVLQKKGKDKIEALKSIFDLYVKKDLVEYLKIEKILQVKKLIEFLAINNGKKIKYDEISALCSLSYKEVKGYIEILQETYLVYVLRPFFTNKNKELVKVPKVYFVDNGVRDFFINNFNPVGLRGDEGFLFEGYVLSELLKSGKESVKFWQDKNGHEADFVLDDAIMEVKFKTSLKHGDFTGLKAFATQYKGLRKQYLINLAIQKRKDKTRLKLPYALDFAR*
GCA_016188155.1	JACPIH010000002.1	1	SoFic	JACPIH010000002.1_9	SoFic__SoFic	SoFic	6907	7845	-	JACPIH010000002.1_6906-7845(-)_1	MAYIETIKRNNKEYYYFTKNVRLSLNKWKKIRIFLGDKKPSKEELKKHAKEIEDKAKPFLKLSNYACLSEHDAETLQDLKGSYSTWLKQIPKSVKEKLNEDFVIRFTYHSNAIEGNRLTLRQTALILKDKVIPSGVRAEDYNEAINGKECLDYIKSYKGELNTKFLEKVNGILTKNTGVVYGGRMRFFDVQIQGSTHVPPPHTEVKKHMLNFFKWYSANKNKLHPFELAALAHAKLTWIHPFEDGNGRTARTLMNFILMRKGFPMFFIPFEKREEYYQSLDFADKGNYKEYVSRMLRLIIDQIRSYGHSKKQ*
GCA_016188155.1	JACPIH010000010.1	2	PDC-S70	JACPIH010000010.1_32	PDC-S70_WP_028295898.1	PDC-S70	28104	28589	+	JACPIH010000010.1_28103-28589(+)_1	MIVSNSSPLIVLGKQGILSLLKRCFGKVLIPRSVYDEVAGKKDGHEVAALDKAIGEGWVAVENAAINRLLLTEKMGQGEKEAISLAAKHKTVLLIDNDSAKSYASILGVEAHGALYVLFLACSRKFIAKEEAMDIFDGMVANGFYISTELYSRFAALLKSL*
GCA_016188155.1	JACPIH010000013.1	3	PDC-S70	JACPIH010000013.1_7	PDC-S70_WP_028295898.1	PDC-S70	4096	4611	+	JACPIH010000013.1_4095-4611(+)_1	VVVDSSVLIPLLNIGKLSLLISCFKGKSIIIPEVAWNEVVEDGKALGKSVSALEENKSKFRITGVQEKEMLKLEGLEKADLAVISLAKGQNNILLTNDATLYNVAITQNIKVWWLTALIFYAVKSNVVSSQEGKNILLELVSAGTYLKSEILAQALLTLEKLGKNKNDRDD*
GCA_016188155.1	JACPIH010000016.1	4	SoFic	JACPIH010000016.1_49	SoFic__SoFic	SoFic	47177	48133	+	JACPIH010000016.1_47176-48133(+)_1	MHVEKRKLGGKTKYYLAHSFREGKKVYKARKYLGADLTTKLLEERKNIAKALMEGEIRRYRVIRDPLSFELSAREIAWVKGIQARIPVKISHLSEAQWQMFSRIFTYNTNAIEGSTLSSREVNEILKQDKWPEKPKGDIAEAYGVNEAVSFIRKTDEHLSIGLIKELHRIVFRNSKPFAGQLRKSGEEVAVVDNLGNVVHQGAPQSRIKYLLNELISWYRANIKKYPGFILAAVVHTQFENIHPFRDGNGRVGRLLLNNILIKHRLPPVNIGLNNRMGYYASLQAYENSHDLKPTIELFLKEYKATEKAMGDYSRSKM*
GCA_016188155.1	JACPIH010000026.1	5	PDC-S70	JACPIH010000026.1_3	PDC-S70_WP_098062946.1	PDC-S70	2004	2471	-	JACPIH010000026.1_2003-2471(-)_1	MIANSTPLICLAKIGQLRLLKALFGSVTITEAVKEEVLVEGKPGYSSISGAISEGWVMVANPKQVVELGLGKGENSSLSFAKEANDKLLIDDATAIRAARALGVDFLRTTTLVIMAVKRKFVSKKQAVSVINELIGAGYYISPRYVSAILTKLSE*
GCA_016188155.1	JACPIH010000029.1	6	PDC-S70	JACPIH010000029.1_4	PDC-S70_WP_028295898.1	PDC-S70	1627	2349	+	JACPIH010000029.1_1626-2349(+)_1	VTATVTTRVAEEVLRQIDEFSADKNMDRATMLRNLIEHGLEEERRRKVLLLYKNRRISMQKAASMLRIDLLEMIDLMQKEGLYLDFLAKLGKLEFLEEYELLVPSQVVDELRVWEKGGKEAYVRLMEWLAQADVAIKEADMLPKLPKKLDVGEKAVISLAVKEEIKTVLIDERKARIAAKVQRLKTIGTLAIINQQLKKNKITVKECRQTMLELVKLGYRIKEELLAELLLKLEEPESKK*
GCA_016188155.1	JACPIH010000033.1	7	PDC-S70	JACPIH010000033.1_8	PDC-S70_WP_098062946.1	PDC-S70	5177	5689	-	JACPIH010000033.1_5176-5689(-)_1	MLLVCDASTLILLQKIGLLERIARTYTVRVTRHVYHEAVEKGKVKGIPDAYALEAAFTKGLIGKEQPKKVEKVKELMAKFGTAKGESETIALCLETKGAIAGVDDRKAMNICNIYGLPFVTALTLVVAAKDVGIITGIAAKEMAEKLRVYGRYKDELVNEALKTLESGGK*
GCA_016188155.1	JACPIH010000033.1	8	PDC-S70	JACPIH010000033.1_13	PDC-S70_WP_028295898.1	PDC-S70	9305	9823	-	JACPIH010000033.1_9304-9823(-)_1	MIICDSSSLILLAKINRLSIVNSLYGKILIPKAVYDEVVVKGKEERYSDAFLIEKQIGESIAVKELDKTHTAKAESLKAVIGKGEAEAIALCEQERQKTLLTDDLDSMRIAKEHGIKCRTTLGLLYEALKKGLIRLRDYESSLKEFSKNAWISAEIITEFLQAGQRLKGDKR*
GCA_016188175.1	JACPII010000002.1	1	AbiE	JACPII010000002.1_76	AbiEi_WP_082871982.1	AbiEi	81464	82186	+	JACPII010000002.1_81463-82186(+)_1	MQLSKLESQADEALKKNNLAIFTAKDLMLLLGIKRMKAYNLAKALKRKGAVNAVKGGMFALAGTNELSFGQHLNWPSYLSFWSALSYYGYSDQMPRTLFYASVKYMKKRANCQFVALSNKRFFGYTSIGSITIAEKEKAFVDSLLFPKYAGGMNEISRCLKNALKDIDIKKMASYAEKVGNKAVLRRLGFLLEITGIDSSLLSGLKKGIGSGYERIDPSLPKRNHFNKEWLLDVNDDIAH*
GCA_016188175.1	JACPII010000002.1	1	AbiE	JACPII010000002.1_77	AbiEii_WP_077075795.1	AbiEii	82170	82916	+	JACPII010000002.1_82169-82916(+)_1	MISLTELSELKNRRKTNLYYEEKEYLQYIFLHALSGFPNRFVFKGGTCLRICYGLERASEDLDFSTTASLAEVRKIVSLCLKDFELLNIKHGVSGEKEHQGNLRIEVRFEGPLFSGTQASTNTLKVDFNKTHVKQKVAKVVPQIFSDIPAFTIFAIDETEILAEKIRALANRSESRDLYDVWMLLSKGVIIDRKLLDAKLKEEHSSLKNLKVPIKQAYERDLKGLLLFLPPYVQVKEEVLNGILKGIN*
GCA_016188175.1	JACPII010000022.1	2	PDC-S01	JACPII010000022.1_3	PDC-S01_WP_163212389.1	PDC-S01	2251	3621	+	JACPII010000022.1_2250-3621(+)_1	MKKQINGRKKQTIIPLNFIFDNNTIKIKKFLIILVLKRKDIKRKPFYPNNMEKFVERDIEKVILPWLDSREILAIRGPRQSGKTTLLMKIKDILVGRGEEVHFLSFEDDLEREKFEANPKEYITYYARDSRKHFFLLDEVQYVKNAGKLLKLVYDSFENLKIIITGSSTLDMNKVGSFLVGRVLFFPLYPFSFSEFLKARDQNAYGNYHESRLRIASPKEVGTMFLDTLNGLFKEYLIFGGYPKIVLEHDFEKKKFLLKNLFLTYIEKDIVNVYGVGYKQKILDLIRILASQDCSILNFQELCSLTGLYFKELKTILGILEDTYTIRLVKPFHKNLRTELRKNPKVYFQDIGLRNAITGRFDFSEDDFGKLLENGVLSLWREERVNFWRTSSKAEVDFIVGETIPVEVKVFPKVSRSLRSFLAAYHPGIAIVANWDSSTSLMVEKTKVFFVPAALL*
GCA_016188175.1	JACPII010000024.1	3	PDC-S01	JACPII010000024.1_28	PDC-S01_WP_163212389.1	PDC-S01	27585	28784	+	JACPII010000024.1_27584-28784(+)_1	MRYIERALEQALEKYLKRKEILAVVGPRQAGKTTIVEHLFEKLEHTHKVSFDDMDLLDLFQNDIKSFIDIHIKPFRYVFIDEIQYAKGSGKSLKFIFDTVPTKLFISGSSAADMAIQSLKFLVGRVLIFTLYTLSFKEFLRYKVPEMGEAALKGSKIVARQLQPYVEEYLSYGGYPEVVLADTAEEKAVLLKNIYNTYFLREIKEIIQLSDDFKLRELVKALALQIGSIINYQELSSLTGVSFPELKQNLNILEKTFICGLLRNFHTNKRQELRKSPKVYFVDIGFRNFVIKNFNKERPDRGALLENFVYSELIREEKELRYWRTKAKAEVDFVLEEKGEVIPIEVKSQPKITKSLQSFIMAYHPKIACLLSLHPDEDKKIGATQIRNAPLASVSSLFP*
GCA_016188175.1	JACPII010000024.1	4	PDC-S01	JACPII010000024.1_25	PDC-S01_WP_067088819.1	PDC-S01	23340	24581	-	JACPII010000024.1_23339-24581(-)_1	MENKNLVIQLMKETNPWWESPFTVHSFFSRDIYEKILSFLPTRQAIALVGLRRVGKTTLLLKVIENYLANGFPAENIFYFSFDEFSHIHIRDALDLYQEIIKKGISESKYLFLFDEVQKLDGWAEQVKRLYDAFSNIKIFVSGSESLFIRKGATESLAGRLFEFLVEPLSFKEFLSFRGFVLKNLALQRGQIVSEFRQYLLCSGFPELVRSEKEVITKYINEGIIDKVIFRDLSEITDVKSISLLKSAFSIIYNNPGQIIEVQSLAQELGISRHSLSDYLTYLEKAFLVKKLFNFSRNARKTERRLKKYYSTINNPLLAETDFPRIFEQSIINQLKAEYFWRDAYKNEVDAVMLEPLCAVEIKSGAVNEKDVKPLLQFQQKFRPKKAMVLSFDAEATFGKVPAIPFYKYFLER*
GCA_016188175.1	JACPII010000025.1	5	PDC-S05	JACPII010000025.1_3	PDC-S05_WP_078711833.1	PDC-S05	793	1677	-	JACPII010000025.1_792-1677(-)_1	MGNEIILNENEIRGKIYTIRNLQVMLDKDLAELYEVKAIRLREQVKRNIKRFPIDFMFQLADSEVDFLVSQNAIPSKKHLGGHLPYAFTEQGVANLSSVLTNDKAIEVNIQIMRAFVSMRKFISSNAQIFQRLDVVERKQIDHDKKFDEVFDAIQSRDIKPDKGIFFDGQVFDSYRFVSDLIRSAKRSIILIDNYVDDSVLTLFTKRNKNVSVTIFTREITKQLSLDMAKYNSQYPPILIKEFNYSHDRFLIIDENEVYHMGASLKDLGKRWFAFSKFNREVFKLLDRLKKSMK*
GCA_016188175.1	JACPII010000027.1	6	PDC-S13	JACPII010000027.1_4	PDC-S13_WP_097300085.1	PDC-S13	1459	2325	+	JACPII010000027.1_1458-2325(+)_1	MDSNKALVVFQGNKIRRTWFNDEWWFSVVDIIGALTQTDRARKYWSDLKTKLQDEGFEVSEKIGQLKLMAEDGKLRLTDCANTKNMFRIIQSIPSPKAEPFKEWLAQVGYDRVQEIENPELAQKRMKEIYQAKGYSDDWIEKRVRGIAVRDELTDEWKKRGLLEEREYAILTAEISKATFGMTPNEYKEFKGLKKENLRDHMNDLELIFTMLGEASTTRIARDKDAQGFIETKEAAKKGGSVAGVARKELEQQSVRKVSTPENYLSEPEKKKKLEGKKKEWRGSPRSQ*
GCA_016188175.1	JACPII010000039.1	7	PDC-S13	JACPII010000039.1_3	PDC-S13_WP_097300085.1	PDC-S13	1293	2141	+	JACPII010000039.1_1292-2141(+)_1	MDENKALVVFQDRKIRRIWHQNQWFFSVIDIVQALTDSSNPRNYWSMLKKREAEHGIELSTFCVQLKLTSADGKLYETDSANTESLFRIIQSIPSRKAEPFKRWLAKVGYERVQEIENPELAQERMKEIYEQKGYSKSWIDKRLRGIAVRQDLTDEWKKRGIEKEEDFSILTAEISKATFGMTPSEYKKFKGLAKENLRDHMGDLELIFTMLGEASTAEIERVKDPNTFVEHKKASKEGGNVAKHARLELESRTRKPVINKENYLDEPEKEKRKRLPEPKKT*
GCA_016188175.1	JACPII010000041.1	8	PDC-S01	JACPII010000041.1_3	PDC-S01_WP_067088819.1	PDC-S01	892	2202	+	JACPII010000041.1_891-2202(+)_1	MLDKNQLLEILNDWNFWKNSLEAGMPRQRYLGRAMRFLKPNVVLAITGPRRSGKSFLMRQIARQVGKKDPRDTLIVNFEDPRFSSLSPELLSRIFEAYRELVQPQGIPFIFLDEVHRVPHWERWVRAIHELKKAKVAVSGSSAELLSGELATLLTGRHLDIVLYPLSFAEFLQFKGVALKDSLDKISKKTEIKRLLGEYLEFGGFPEVVLHQEKLPLLLAYVDDILVRDIERRHGVRESEKLKSLAKMYLSNISSLITFNSLQGHVGLSTDTIEKFSSYFEDAHLLFFVKRFSFKVKDQEKAPRKVYSVDTGAAYAAGFHHSANRGKAIENVVAISLKMRTLEEPSTEVYYWHDSQHREVDFVVKKGRKVDQLIQVCWDIGSYGAKEREVNSLIRAGGELRCRNLAIITLDAEGEERWKGEKIKYFPLWKWLLDMR*
GCA_016188175.1	JACPII010000059.1	9	SoFic	JACPII010000059.1_14	SoFic__SoFic	SoFic	14237	15235	+	JACPII010000059.1_14236-15235(+)_1	MVYIYKKIIGKVPYYYLRVSERKGSRVIAKDIAYLGNSIEELRKSLDNLPPFKEKIRKAHKTIHKFIESNHYLEQVASMKWKRDPFIGDSLAGIEACKLHFQSVFKKNDESTKNEILKNFVIEFAFNTASIEGNTITLQQARNLLEEGLTPKDKTLREIFDLQNTEKVFLSIIGSDEEPSHEFIIRIHSGLMENIDARRGYRTTDVRVIRANFKSTPAPYVKTDMGILLRWYDDNKKKMHPLAVATIFHHKFEVIHPFMDGNGRTGRMLLNHFLMQNGYPPVIIHRKLRSEYLENLREADKSDLTKATIGEYSPLVLFIADELSEYYWNIFL*
GCA_016188175.1	JACPII010000072.1	10	PDC-S01	JACPII010000072.1_2	PDC-S01_WP_067088819.1	PDC-S01	1019	2281	-	JACPII010000072.1_1018-2281(-)_1	MIPQETLRQVVLRQKAGLSLPPGTVPREITDDILTWFDDKRILILTGVRRCGKSTLLKQIMQKKTGWCYVNFEDERLLDFRAEEFERLNEALIGAYGPSRTYFFDEIQNIEKFETFVRRLHEEGKKILITGSNAALLSTELGTRLTGRYKAFSVYPFSFAEFLAFKNVALRKDAFHVTETKVRLLTLFQEYLAQGGLPEYLQNRDKEYVKTIYENILYRDIITRYSIRNEKILRELVNFLTTNSASLFTYNSLKNSLGLANAITVKEYISYLQNAFLFFELLKFSHSVKRQLGSPRKIFLIDNAFHHVCGLNFTPNKGRNLENAVFLELRRRGKEVFYFADKGECDFAVKEGTKITEAIQACYALENDNREREIAGLLDAMDFFKLKTGRIITFEQTEELVRRGRKIGVVPAARWMLEGR*
GCA_016188175.1	JACPII010000089.1	11	PDC-S70	JACPII010000089.1_17	PDC-S70_WP_028295898.1	PDC-S70	8455	8964	+	JACPII010000089.1_8454-8964(+)_1	VILNASPLIIFGRLNNILLLKRLFGELIVAPEVYREVVISGKKGNAPDAPIIESHISKKEIVVISPSTEYAQKSKSINEVFGIDYGESETIALALQRREKKLVIDEMLAREAAKAHGLEPLGSLGVLALAKRRKLLSVEQVKALVAEMSRHGFRLSPEVLMKFWNSLER*
GCA_016188175.1	JACPII010000092.1	12	PDC-M05	JACPII010000092.1_3	PDC-M05B_WP_125205880.1	PDC-M05B	5469	5873	-	JACPII010000092.1_5468-5873(-)_1	MNFQEFIKNGLVRKASPDSQLLQSLLKVIDNDLSFLETVQITELSARKVIGNYYDTLREILEVIALKGGFKVYAHEPFVAFLKEKGKESIAAKFDRFRILRNSINYYGASISAEEAIIYKQELLDLISTLKKEL*
GCA_016188175.1	JACPII010000092.1	12	PDC-M05	JACPII010000092.1_4	PDC-M05A_WP_105530945.1	PDC-M05A	5870	6400	-	JACPII010000092.1_5869-6400(-)_1	MDKIVSCILESPEKEFHVREIAKLVRVSPTTAAKEIRKLQQKKLISARKLSNHLLVKANTESPSWKELKKQYNLARLRSSGIIGFLERELNAPEAVILFGSYAKGEEGPYSDIDLFIVASSKKNPALEPFQKKLRRPIQLFIHSKEDIEKMKKTNKGLLNNVINGVIVYGYWEAFP*
GCA_016188175.1	JACPII010000110.1	13	PDC-M05	JACPII010000110.1_11	PDC-M05A_WP_105530945.1	PDC-M05A	5646	6185	+	JACPII010000110.1_5645-6185(+)_1	MFKELYTLKQFFEEPEREFHLREFARLSKINPMTASKHLGQWVKNGILGVRNERGLKIYHSKSENLMYKEYKKIYTWLKIMGSGLVEFLREELNQPTIILFGSCARGEDNGNSDMDIFVLTETKKEVQAKPFEKKVNRPIQLHIMSHQELGKSKKTNHDLVNSLINGKVLHGYFEVLPC*
GCA_016188175.1	JACPII010000110.1	13	PDC-M05	JACPII010000110.1_12	PDC-M05B_WP_197075206.1	PDC-M05B	6179	6649	+	JACPII010000110.1_6178-6649(+)_1	MLSWGELIRKGSVKKTFPDKGKIKGLLHIADNRLKVMEKLGLDEENASVVFTNNYDSLRETMEGIAVLNGYNIYSHEALGLFFKEVLNDQVMYAKFDRLRILRNRVHYYGKPIPFEEAKKGVEDMKFEIARLQKKSDTPRQRRGDCSLPSVARSDF*
GCA_016188175.1	JACPII010000111.1	14	PDC-S01	JACPII010000111.1_9	PDC-S01_WP_067088819.1	PDC-S01	6589	7842	+	JACPII010000111.1_6588-7842(+)_1	MSKINEIIQLQKRELELYFGNGYIQRTERLAELGKDIIKVVIGPRRAGKSFFIIHELRSTNHFGYINFDDEHLTTLKNYDELIASANLIYNSPKILFLDEIQNLPNWELFVNRLQRGGFNLILTGSNSNLLSSELASHLTGRYASTTIFPLSFKEYLSHFGKDLTETEIRARLPEFATNGGFPEPLVKNLDYKSYLKSMYDSILFKDILKRHKIKSINSLDNLSAFLMANWGNPYSYQSLAKAAGIKSTHTVEKYLGLLEEAFLLFELNAFSFKMKEQIKSNKKAYVIDNGLITAKSFSLSPNTGMLYENLAAIALKKRQLKGEIEFYYYKTSQEHEVDFVVKEGLKITSLIQVSYDISNPKTRSREVRPLLRAGKELGCDNLLLITEDFEAEVEEEWFGIKGKIRYIPLWKWLLNN*
GCA_016188175.1	JACPII010000111.1	15	PDC-S01	JACPII010000111.1_3	PDC-S01_WP_163212389.1	PDC-S01	1786	2967	-	JACPII010000111.1_1785-2967(-)_1	MYLKREISRKFEKVNRSYPIVAIVGPRQAGKTTFLREYAKTADASYLLFDDPDVRAMFDEDVKKFESQYLEGHSVGILDEVQYGRDPGRKLKYLADKGRKLWITSSSEMLLGKEVLSYLVGRVSVLHLFPFSLAEAFSLKGQREVTPDIIRRVVAEHIQFGGYPKAMLEQDHELKKTMLRDLYTTMVLKDIAQTFSLGDINALERCSVYLSHNAGSLISYESMASSLHLSFHTLKKYLDAMEKSCLISLISPFFENKAKEIAKQPKVYFWDTGLRNAIANAFPESPDGRLFENYVCAELLKMGCRVRHWRTKAKAEVDFVVEKDNGVIPIEAKVSMPSLKVERSLHAFIKRYNPPFALVVSYDGLQGRKKAGSCVVHFTDVLGMRGLVGGKIE*
GCA_016188205.1	JACPIG010000012.1	1	PDC-S70	JACPIG010000012.1_8	PDC-S70_WP_201568547.1	PDC-S70	4414	4923	+	JACPIG010000012.1_4413-4923(+)_1	MIVSNATPLIYLAKIQKLYLLRMIFREIVISEDVKKEVVDEGKRLGKSDAAAVEESIGAGWIKVRRVPSYLPLPIELDKGEISIISLAKGIKASYVLIDEIPARAAAKLVGLQPRGTIFVLLAAVKKKELSFEEFLECLNSLVEEGFRLREEIYINAVEEARKMTKSKP*
GCA_016188205.1	JACPIG010000020.1	2	PDC-S09	JACPIG010000020.1_30	PDC-S09_WP_015419311.1	PDC-S09	31938	32183	+	JACPIG010000020.1_31937-32183(+)_1	MLREKYYVKSIGIFGSFARGEQKKGSDIDVLIEFNRPISFFKFIELENCLGELLGAKVDLVSKKALRPYIGGRILKEVVNV*
GCA_016188205.1	JACPIG010000021.1	3	RM_type_II	JACPIG010000021.1_2	REase_II_00174	REase_II	831	1889	-	JACPIG010000021.1_830-1889(-)_1	MNISARIAGIKYVPLLCRRLNVFNLSELSEAMSKEATFILKIDDKNQIALSWWVSAKRTRSYPYARVYDTLGFSGKKVTIIPIFKDEGVDGDRDFLQFDTILLMSLLGVYVIIGYYKEAGKNPKYVNKITNQVYDTEYVKSEIKRLLSYQSDALHWNIEQINKAGNIGKKALELYEKISKLTGVKMQSKEYAEKRIGELLKGKEVFMNLSRKLAQKAQLRESMTVQPKEMLTGMKATLTIVNYLGGNYYFTADEAEVNKDELSLIEGKHSEGDKLPSVLDVKDGLLKMILFTNLEDVRIGKETYRPIPILKLTTGKGFDINKLNKAAKQFLDLLKKEAEANRFRVTINNNHL*
GCA_016188205.1	JACPIG010000021.1	3	RM_type_II	JACPIG010000021.1_3	MTase_II_00139	MTase_II	1889	2821	-	JACPIG010000021.1_1888-2821(-)_1	METLFIGTKEDGYTIYLNEQPILPANMNEDIATTHKLIVGNCRRMYEIEDEKIHLIITSPPYFNAPFDYKELFKGYDSFLKLMEEFANESFRVLQRGRIAVINIDDMLVDGEKFPIVADTIKIFQKAGFRYRDRFVWKKPDGYTRISRRSGVILQNPYPMYFYPDNIQESIIIFQKGKFDYKTIPREVRERSRIDTKEFLKNKWFTTVWEMTNVLPGSELEKDIAAFPEELPYRFIKLFSYAGETILDPFAGSGTTMKVARRLKRNSIGIEIKKSLIPIIKEKVGFNGQKTLSKNDDVFEIIERIKERIK*
GCA_016188205.1	JACPIG010000026.1	4	PDC-S70	JACPIG010000026.1_8	PDC-S70_WP_028295898.1	PDC-S70	3577	4071	+	JACPIG010000026.1_3576-4071(+)_1	MASRVVSNTGPFIHLLEVDLASALRAFGEVYVPEEVKNELKRNKITLDAFRGVKILPLQPKFKDVAEILVNKFSLDLGEAQAIALALQEKADYFLTDDLDARTVAGVHGVEAHGTVGIILRAFRNKIIDKEMAIKNVKELYASSSLFITKELTDFVIKSIEDFE*
GCA_016188205.1	JACPIG010000026.1	5	PDC-S70	JACPIG010000026.1_3	PDC-S70_WP_028295898.1	PDC-S70	1227	1694	-	JACPIG010000026.1_1226-1694(-)_1	LISDATCIIALSRIGRLYLLKELFKTVIIPEDVKKEVLVEGKEGFQEISKAIEDGWLKIAATKKRLELGLGDGETDALSLAKETNDALILDDTIAIRAANVLNIRTIRTAAVFVMAINKGIMNKDKAIELLNSLIEAGYYISTVHYSAILAKLKE*
GCA_016188205.1	JACPIG010000031.1	6	PDC-S01	JACPIG010000031.1_19	PDC-S01_WP_067088819.1	PDC-S01	13332	14585	-	JACPIG010000031.1_13331-14585(-)_1	MPQIKEVLLELNLWWKEDFRVDFKDRAVYGRIRKFMALPQIIALTGLRRVGKTTLMLKIIEDMIKKGFDPKRILYFSFDEFREIEIRELIRQYQDIMGIDFGKEKGIMFLDEVQKLDNWENQLKAFYDGHKNIKVMISGSESLFIRKKTKETLAGRIFEFKIEPLSFREFLSFRNADLQPIGLYEAELKKLFGEFVLTLGFPEMAHVKDKEIIKKYVKEGIVEKVIYRDMPVFFRIKDISLMESLLNLLMEDPGQIIEISGLSKELKISRQALSKYLAYLEASFLIRKLYNFSTNRRKIERKLKKYYPALVSADLLFREDDFSRSKIFEWLVVSQLGAEFFWRDPYKNEVDVIIAGKKIIPIEVKYGKIDVKGLLAFMEKFKVDAGCVISYEKEEMLHIGGKTIAVMPAFKYFLTAD*
GCA_016188205.1	JACPIG010000032.1	7	PDC-S70	JACPIG010000032.1_3	PDC-S70_WP_028295898.1	PDC-S70	1559	2047	+	JACPIG010000032.1_1558-2047(+)_1	MVVVDSSVIIPLLNIGKVWILEKCFRTGIIIPRSVWIEVVEEGKRLGKNVLPVESASGGFDIVKCPEKELLSIKGLEKADLEVVSIAFSRKDIVITNDATLHSVAKSQGIDAWWLTTLIMHSVRIGVIGKEDGKNMLLELVSRGAYLKPEILSQLLLHIENI*
GCA_016188205.1	JACPIG010000039.1	8	PDC-M05	JACPIG010000039.1_30	PDC-M05A_WP_105530945.1	PDC-M05A	21700	22281	+	JACPIG010000039.1_21699-22281(+)_1	MLKLKAQAIAGASEFAFAYINVLYWFLDYHNKEFTLNEVCKAVGIAKTTGHTVVKKMVKEGFLDLQRLGKLWRIKANQSHPYFVSEKIPYHLNLVYKSGIVEAVKTRFNPLAIVLFGSYRKGDDTRESDLDIAVEVIGNKPLEIVELTTIKQFGYREDVKVNLHVFSRNRIDLNVFANIANGIILDGFLEARP*
GCA_016188205.1	JACPIG010000039.1	8	PDC-M05	JACPIG010000039.1_31	PDC-M05B_WP_216152013.1	PDC-M05B	22278	22691	+	JACPIG010000039.1_22277-22691(+)_1	MIRKKVPDIAKARSMIAAARIDMGFIESVPVSREASQSIIRGVYENFRILGDALLTAQGFEASGSDHHAEMIDAIVRLQIKTPRSLMLLHEIRKLRHRINYIGYIPSEEEAEYVLSIKKALWKPVLAEAEKLVLSKN*
GCA_016188205.1	JACPIG010000044.1	9	PDC-S09	JACPIG010000044.1_5	PDC-S09_WP_046661845.1	PDC-S09	2101	2397	+	JACPIG010000044.1_2100-2397(+)_1	MATKSIEITSLAKKIMPILKKHGVVKAGIFGSVARGEAKKRSDVDILIKFIGKKSLLDLVGVEIELKERLKRRVDVLTYDSIHPLLKERILNEEVRIL*
GCA_016188205.1	JACPIG010000058.1	10	AbiE	JACPIG010000058.1_1	AbiEi_WP_082871982.1	AbiEi	3	527	+	JACPIG010000058.1_2-527(+)_1	YTLHSDPLIFSSYIVTPSYLSLWTALRYYNMTAQQPYGIFVMSPVTRKSIKIDASTITFAATNHMFGYKRERYGDFDIHLAEPEKAVVDALLFKLPVEDIKLALENEELDFSRMAEYATRTGNISLIKRLGYLLESRTGSSYGLAPMDRNYVPLDYLGRPKGRKNRKWRLIVKR*
GCA_016188205.1	JACPIG010000058.1	10	AbiE	JACPIG010000058.1_2	AbiEii_WP_077075795.1	AbiEii	530	1294	+	JACPIG010000058.1_529-1294(+)_1	MLTRKELGEYAALKALNLGNAEKDYLIDMCLLSISRHTKNELVFKGGICLYKFHKLGRFSQYMDFSAAAAIDIGNLLAKIVADFSRFGIAAKCQKKDAHNSTLASMSTEGPLFSGRPESRARMEIDVNRKSPVLLEPEALSYTPIYSELPPVRLLCMRQEEIFAEKVRALMTRQRARDLFDINHLLKAGVFAEKILIAKKMQYYGTGFEAGKAIAKIGSLAPYWKKELSGLVPSLPDFRSVSEYASKRMADLYR*
GCA_016188205.1	JACPIG010000061.1	11	PDC-S01	JACPIG010000061.1_13	PDC-S01_WP_067088819.1	PDC-S01	10183	11667	-	JACPIG010000061.1_10182-11667(-)_1	MSVFDISQLSDQNKWWVDKKNIDSDFKLTQIEELEYKWDPNIRRYVKLDQDVIYTIRGPRQVGKTTLIKLIIRDLLHNKHVKPENIFFWSFERNTAEELNKIIQTYLNWRIEEKSERKYLFFDEICAVKDWSRELIYFANKGDFVNCSIIVTGSHSMDLKHSTELMPGRRGGSGDDPLDKILLPMKFSEFVKLIKPEFTDKLFDAGLIKKEDKHRKILELFEGKIDKTIEDLMLLKKELDALLEMYLLTGGVPSVINEYKSTGAISVKLFNIYLNAVIGDLNKYNYKELYFKQILREIFVTLSCPISWNSFTKTTEIKSHNTVQEYITALEELYIANISYRCSIHDKRIHNFMKKIYILDPFFFHALHGWSNSKTSYFVNAKENLMNLEIKSKIVEGVVYNHLCRLAYSLNPRDLFDPKSTICYYEAKSKKEVDFVVMHDDKYYPFEVKYQATISNSDFIGFKSFNRGVLISKDELGMYRNYVKVPLSLFLMMV*
GCA_016188205.1	JACPIG010000068.1	12	PDC-S70	JACPIG010000068.1_6	PDC-S70_WP_028295898.1	PDC-S70	3319	3807	+	JACPIG010000068.1_3318-3807(+)_1	MLVSNTSTLVLLAKTGCLEQFIYMAPTIVIPAEVKKEALFQKGSYYARLISKLIDDRRIIIVVANKNVVKSIMAEFNLDEGEAATYAVFNEKRHNAIMTDDGELIKLCKLERVPFICAMAVVIRLFEKRLLSRAEALDKLYELYKVGRYSEKLYEYFKSEVK*
GCA_016188205.1	JACPIG010000071.1	13	PDC-S13	JACPIG010000071.1_24	PDC-S13_WP_097300085.1	PDC-S13	14791	15636	-	JACPIG010000071.1_14790-15636(-)_1	MSDSDKALVVFQGKKIRRTWFNDEWWFSVVDIIGALTQTDRARKYWSDLKTRLQDEGFEVSEKIGQLKLMAEDGKLRLTDCANTKNMFRIIQSIPSPKAEPFKQWLAQVGYDRVREIENPELAQKRMKEIYKAKGYSDVWVEKRVRGIAIRDELTDEWKKRGVQEAADYAILTAEISRATFGMTPSEYKKFKGLRKENLRDHMNDLELIFTMLGEASTTRIARDKDAQGFVENKEAAKEGGTVAGVARKELEQRSIRKVSTPENYISEPEKKKKLEDKRKK*
GCA_016188205.1	JACPIG010000071.1	14	PDC-S70	JACPIG010000071.1_29	PDC-S70_WP_028295898.1	PDC-S70	17826	18323	+	JACPIG010000071.1_17825-18323(+)_1	MLIVKDAMVLIHLAKTTLLETSCSYFGTVMVPQLVYQEVERGREKNYPDAELIGGLVRKNRIAIKRVVSKALIKKAEAFNIFGGEAEAVALYWQEKAELLATDDDNVRKKQAILKLDIMGTPAIVLKLYREKKISADKFRASVYELRKVGWFSNAVIDKLLMEAK*
GCA_016188205.1	JACPIG010000074.1	15	AbiE	JACPIG010000074.1_3	AbiEi_WP_082871982.1	AbiEi	882	1481	-	JACPIG010000074.1_881-1481(-)_1	MGKVKYKDRVIQLIRNSPVITIDSIRKIAGRKYTYLLLNILVKKGELHRLGRGCYSLIEDPAMAVFCFQPAYLGLQNALSIHNLWEQETNPLILTTKTVREGTREILGNNVFLRRIPVHLYFGVEYVQYGGAFVPVSSPEKTLLDMLYFRQPMEREVLAALRKKSDRTRLREYISRYGPEFSKLCRKLKIIGHYTERHK*
GCA_016188205.1	JACPIG010000074.1	15	AbiE	JACPIG010000074.1_4	AbiEii_WP_156423273.1	AbiEii	1469	2092	-	JACPIG010000074.1_1468-2092(-)_1	MRIPLYNRMRKNAHRDIATAQDLVVRELYNFLPKAVFHRGTAIWRCYGGNRFSEDIDLYIPSREGVAALFSSLEKQGFRIMKQRVKENSLYSLAEFNRAQVRIEGIFAAKKGILRDYEMADGNIMTVYALGAEELLQEKIDACLKRKKVRDLYDVFYLLRFAGSRPKGIDAIESVNIEDEEMLPAIILSGPIPTVREMKRYIKEWEK*
GCA_016188205.1	JACPIG010000076.1	16	PDC-S01	JACPIG010000076.1_3	PDC-S01_WP_067088819.1	PDC-S01	872	2152	+	JACPIG010000076.1_871-2152(+)_1	MEPQLQIALEKQNPWWMGKKFYTGIPRLRNYPLLQRYMPTPEILLILGARRAGKSTLAYQLIETLKTAPEAILFINLDEPLFQSKSEDPSFLSMLIEEYMVQHKDVQKFYIFIDEVQNYKHWVQTIKTLHDVNKQVKFVLTGSTSALLKNTAGMRISGRYFMVTIYPLTFKEFLEFSELQKPTLLQKRQAVNQYIQFGGFPRVVLEKDEFLKQDLLKNYFQTIYLKDIIFAHNVRNNKDVLDLLYFALSNVGTPFSYNKMAKLLNISADTVKEYLSHAEQSYLLHSVMKYDASVRKQIANPRKIYSVDTGLINSVSFKFSENRGRLMENLVFMTLVKDQKEVFYHKERHECDFLVREGRRIVQAIQVTVSLQDESVKKREMKGLLEAINSHNLPEGIIITETEKERFEIDGKKINVVPLYEWLEQS*
GCA_016188205.1	JACPIG010000081.1	17	PDC-S04	JACPIG010000081.1_1	PDC-S04_WP_201691753.1	PDC-S04	1	549	+	JACPIG010000081.1_0-549(+)_1	DNVTPKGKTPREISEAINHKKAFDYMLKYKGEADKKFMCELQKILVTNTLRPGLESQIGKYRTLQVYIRGADFTPPKPSDVPKEMRRLLLWLTRNKDKIHPLIKAAYFHAGFEAIHPFVDGNGRTGRILINFLLNRNGYPMVSIPHSERIDYYISLEKAQKGSLRNFVQFLYKHLMSTNDNI*
GCA_016188205.1	JACPIG010000091.1	18	PDC-M05	JACPIG010000091.1_2	PDC-M05A_WP_105530945.1	PDC-M05A	863	1402	+	JACPIG010000091.1_862-1402(+)_1	MLQKSSMWRVLEVFFIEPTKPHCLADISRRIILSHTSVKRELIRLVKSGLIEQMKEQKGRRKFPIYKATFDNKDFRMYKRMRNIAAILESGMVRFMEERLSPKAIVLFGSYQRGEDIEGSDVDIFVECKKEGLDLRRFEKQIGRKIELHFSDNFASYPKELKNNIMNGIVLSGFLEGYR*
GCA_016188205.1	JACPIG010000091.1	18	PDC-M05	JACPIG010000091.1_3	PDC-M05B_WP_197075206.1	PDC-M05B	1399	1797	+	JACPIG010000091.1_1398-1797(+)_1	MIVKVQPDNQKTKALIAMARITLERLDKTDKEAYPSNTLIDYYDAMHKLMEAISLSEGVKVKGEGAHQELIDYVAKRHGFDEQTKQFLQQMRDYRNRISYEGFMVHKNYVVLNSKKISGIIEVLFKKLSVKS*
GCA_016188205.1	JACPIG010000119.1	19	SoFic	JACPIG010000119.1_4	SoFic__SoFic	SoFic	3868	4860	+	JACPIG010000119.1_3867-4860(+)_1	MYLERKSISGNIYNYLKVSVRCRDKVRTKTIAYLGRGKLTGSQLQGAMEKYRSKAEEVKKETLEELRIEDEKTSDMFLSPEQKNKIEEIKKDFGDKLKMLDEKTRQDMFNDFLILYVYNTNAIEGNTLTLRDTDLLLNKGIAPSGKSLREINDQLNAKEAFQFILDKNPKINHENIIRIHSILMKNIDARAGDYRRHDVRVFGAVFETSPAKYVKTDMNILLKWYNRSKSRLHPLILAAAFHHKFEQIHPFYDGNGRTGRVLLNLILLHNKIPVLVVPDARRKAYYRSLASADKAGLGKLQPQHRDIVQFFYFSLMKTYNTVFGRWGSNP*
GCA_016188205.1	JACPIG010000122.1	20	PDC-S04	JACPIG010000122.1_4	PDC-S04_WP_002996767.1	PDC-S04	2280	3134	-	JACPIG010000122.1_2279-3134(-)_1	MQIVQKKGYYYLIHTFRKSGKPTYREIYLGTTVPNDIEQIKETFLRKMLNEEAFAKLEKIRKSFKAQWKRYPETVKKKILLDFSIDFTYNTNAIEGSKITKEETQEILEKRISPNKPLPDILETIAHSKVFFSALNEKKELSGNLILKWHYELFKETKPDIAGKIRDYLVRVGDYRAPDWQDVPALLKEFFSWYYKSKKIMHPLELAARAHYKFEKIHPFGDGNGRAGRLVITHILKNGGYPLLIIEYKRRKSYYRALGKTENDFVNYLIKRYLSRHKEFLGKP*
GCA_016188205.1	JACPIG010000122.1	21	SoFic	JACPIG010000122.1_4	SoFic__SoFic	SoFic	2280	3134	-	JACPIG010000122.1_2279-3134(-)_1	MQIVQKKGYYYLIHTFRKSGKPTYREIYLGTTVPNDIEQIKETFLRKMLNEEAFAKLEKIRKSFKAQWKRYPETVKKKILLDFSIDFTYNTNAIEGSKITKEETQEILEKRISPNKPLPDILETIAHSKVFFSALNEKKELSGNLILKWHYELFKETKPDIAGKIRDYLVRVGDYRAPDWQDVPALLKEFFSWYYKSKKIMHPLELAARAHYKFEKIHPFGDGNGRAGRLVITHILKNGGYPLLIIEYKRRKSYYRALGKTENDFVNYLIKRYLSRHKEFLGKP*
GCA_016188205.1	JACPIG010000124.1	22	PDC-M05	JACPIG010000124.1_8	PDC-M05A_WP_105530945.1	PDC-M05A	4262	4786	+	JACPIG010000124.1_4261-4786(+)_1	MRRTEKKSVLELFFNEPEGGFHIREMSRRLGLHPNTITNEVKTLVKSGLLVQKKVGNIIHVKANMESSLFHVYKRLDNVMKLYESGLISRLYSAYNAPEAIILFGSYGKGEDTSKSDIDLAVITKRRIKLGLGKYENALKRKIQVFEMETGKVDKNMLTSLANGIVLEGYLSLP*
GCA_016188205.1	JACPIG010000124.1	22	PDC-M05	JACPIG010000124.1_9	PDC-M05B_WP_206292788.1	PDC-M05B	4783	5220	+	JACPIG010000124.1_4782-5220(+)_1	MNSFEYYVEKGEVRKASGDPALAKSLTESADRRMRFISRQPINNESATIIHEQVYDALRELLDSILSLEGYKSYSHIASIAYLRKFTEFNYDEINKLNMARQKRNNSKYYGAQTTPEETQEILALYRLIRPKIDKKLKDLARKPV*
GCA_016188215.1	JACPIF010000001.1	1	PDC-M05	JACPIF010000001.1_180	PDC-M05B_WP_150698663.1	PDC-M05B	155032	155469	-	JACPIF010000001.1_155031-155469(-)_1	MIYEFQYYLDKNLARKASPDPNEAQSLMNKAEGRLRYSIEVRKVTEQASTYIFEDIYECLREAGQSLMSLKGYKPYSHEALISFLIEMHAFKEADLNALDRYRNLRNKAVYRGEHISSETCKEALEFLRYFLPVLKKEYYKIVKR*
GCA_016188215.1	JACPIF010000001.1	1	PDC-M05	JACPIF010000001.1_181	PDC-M05A_WP_105530945.1	PDC-M05A	155466	155990	-	JACPIF010000001.1_155465-155990(-)_1	MLTKDNTQKVLEIFLIHPEQKFHLRELARLTKLSVPGVRKIVGKLAKEDLVQVSKEKLVTNVSASRNEKFIAFKRAYNLYTLYTSGLLTFLKEQYEEPGAIVLFGSYSRGEDISTSDIDIAVVTRQSRSPDLAAFEKKLARSIKLHEVQLSKAESEFLNTLANGIILYGYLGVA*
GCA_016188215.1	JACPIF010000001.1	2	PDC-S13	JACPIF010000001.1_162	PDC-S13_WP_097300085.1	PDC-S13	137104	137940	+	JACPIF010000001.1_137103-137940(+)_1	MDKDKAMVAFQDKRIRRIWHNDEWHFSVVDIIQALTDSPSPRQYWGVLKSRESQLLTICLQLKLPAEDGKLRVTDCVNTKNAFRLIQSVPSRKAEPFKQWLAQLGHERIQEIENPELAQNRVKEYYELKGYPKDWIDKRLRGIAIRQELTDEWKSRGITGEIAFAILTNEITKATFGKTVQGYKQFKGLRKKNQNLRDHMTDWELIFTMLGEKATTDITKTRDAKGFRENKQAAQRGGQIAHNARKELEQETGKSVVSKGNFLGLSARKNIEYKRKKG*
GCA_016188215.1	JACPIF010000001.1	3	PDC-S70	JACPIF010000001.1_151	PDC-S70_WP_028295898.1	PDC-S70	128431	128916	-	JACPIF010000001.1_128430-128916(-)_1	MKVISNASPLIFLGKINKLDVIEDYEVIMPKQVYEEIMKGAESGREDVHKIQELINKGIIKVEEIPVIKELKSQNIGNGEKAAISLAIDKKISLIFLNERKARRLAKFYKLRPRGTIGILCEAYKNNKINKKELKDLIQRLIKEGYRIREELIMEILKNIG*
GCA_016188215.1	JACPIF010000008.1	4	AbiU	JACPIF010000008.1_100	AbiU	AbiU	96134	97858	+	JACPIF010000008.1_96133-97858(+)_1	MVDYSKFYYDQIKSQVININKQYPEDEISTSFLRLCCSTILDLEYEDVDDDITDEGEDLGADAVHFAIDEDKTRFKIFVIQTKFNSKKCDNGIFNVNMGEEVVNKFKNVFDYFASSDTGDNVSDKVKYKKEEYQSLLQEGYILDEIYFVSCHLGIGLADNSLEIWNRWYNMNPYKEKIRLEQYGLVDIFKRLEESRVSKIDEKISLNGKYFEFSNPDVKGLISSIKGEELIRLYGKYGNKLFQKNIRFSLGENIINSKIIKSASEAETRDKFWFLNNGITVVCDNYERTGTQPENIMLEVKSFSIVNGVQTTTSIEKAFKKTGNIDDVKILIKIFKAPDKLAELITESTNSQNPVNKRDLRSNDDVQKLIENMLKDNGYFYQRKRNQWIEISQKDKIIDNYDFAQRYLTFYLERPMDAQKQKSLVFTDDDTYKKIFNPNLSPESMIFIHKSYKELLKQLRVVRRKLRMKQIRLSKEEISIIPRVKIHLFYAFRVYLEKKGFNILSDSDLSENALKEFNQENTVLLLNIIVEAIKKVYGSKPLEYVNVFKKKELAQKIREVIEKMQINKEASSKS*
GCA_016188215.1	JACPIF010000010.1	5	PDC-S59	JACPIF010000010.1_1	PDC-S59_WP_173620398.1	PDC-S59	447	1697	+	JACPIF010000010.1_446-1697(+)_1	MKVSEVFVAGGLPTITYNPRDNLNLEHQLKDYISTGYKLLSLTGPTKSGKTVLCQKGIPESQRIWVTGGAIKREDDFWDTVAYELGNVYDEIHTSTITGSSTSGNMSADGTINFGVIQVGIKKGDEQSKSKEKSTTVMQSRQKRSIVIDQLLKSNTVLVIDDFHYIDKDLQTRLIRTLKDPIFKGLRVIVIAVPHRSYDAVRAEVEMTGRVQQLKIQLWNPLELKQIGKQGFTSLNLDFSDELLEKLSVESYGSPYLMQEFCQRLCKRKGILETQTNKVAVTIDEYSPFYKELVNEIASKVAFERLARGPTQRTDRIKRTLKTGKEVDIYTAILHAIAYTGPLPEITYEQLRSALKAVMQSEPPQAHEVTQVITRMVDIAKEIEGEPVLDWDKDTRILYVSDPFFSFYLKWAVKEN*
GCA_016188215.1	JACPIF010000011.1	6	DMS_other	JACPIF010000011.1_135	Specificity_I_00011	Specificity_I	103426	104559	-	JACPIF010000011.1_103425-104559(-)_1	MKQLPKGWIKRNLLECVERETSSNNLKIPQSEFLEKGKFPIIDQGDNFIAGYTDNESKVLKINRPVIIFGDHTRILKFIEFSFALGADGVKVILPKSDINPKYLFYFLKNIKIESHGYSRHYKFLKALDVVIPPISIQDRIVSILEKAEKLKQKREEADRLTQKYLQSVFYGMFGKIKPQEFDSEIFEIIDGDRGVNYPHGDDFSDEGYCLFLNTGNVRENGFNFDEVMFITKEKDGQLRKGKAKINDIILTTRGTVGNVALYSQEIPFKNVRINSGMVLLRPNLKRMNPRFLSFLIHMPIIQDQFKQANSGTAQPQLPIINLKKIKIPLPPLPLQEKFAKIVKRVENLKEKQNQSKEKIDNLFNSLMQKAFRGELA*
GCA_016188215.1	JACPIF010000011.1	6	DMS_other	JACPIF010000011.1_137	REase_I_00008	REase_I	104994	107729	-	JACPIF010000011.1_104993-107729(-)_1	MVDLSEKKTREGIIDPQLIDAGWKEESLKREVNSIKSDFKLKKYELNYNPKDEGESRFIDYVLLDSDKSVLAIIEAKRFSVNAEKGTIQATTYQKDIETQTKYTVPVFLTNGKDWYIKEKGLPIRKISGHFSQSDLHRRMILSKGRQKLSDIEISPRIIDRSKNMEIVRQVLDHLEKGNRKVLINMATGTGKTRVSMAIIDALIRTSYVRNVLFVVDRIALGKQAYDAFGDFLGSEPRTLLNQFKDFDSDKRVYVSTVQTLKEKRKEGGANLQRFSPAFFDIIIFDEAHRSYYDPDRQVFKYFDAIQIGLTATPSKTEAKDTFELFDCIDGKPTVKYDYDEAVRDGVLVPYDAQIISTKVLELGVKGIDLDNDLKTELIRQEEDPDHFQVPGKRFAKYFTDAKTNALIVTEFMNRCYKSEDDKPCKTIFFCVNVEHAEALNSMFGKLHPELADEVDVIVSEKARYMDGVKRFKKDPSPRIALSVGVLDTGIDIPEMMNLVFVTPVFSTIRFWQMLGRGTRNFKSCRIKSILPLKDGTPAKDDFRILDFKFGDYSNVLTHQLVQADKSKIIEDTKVKIFKKEVELLKKKLTNEEKDIVETHIIESINKIDQKSFIVKPKVDVIKRVVSKKYDLKEHIDDLMDEIAPLIRFSEFGDGKAQTFISRCVDLFFYVKEGDKQSILEVQDFVQERIENIWSSNLQAVRSKQDAIQRIMQEKFWQELTFADIDFLIRVIAPLMKYYEHERKKIIRVDAPDSVLTIKSFTMPKKEDPLLAEIRKNPLLQKMMREGITWKELLEIEKQLKDLNPNWTIENIQRTQDFVGFLRAILELKDLPDPQEMIKDQFEKLIVENNKEYNAKQIHFLRILEQFFAINKHLTPKDFTEHPLSDENPLDKFSTGQLKMIVNEVSKIRIK*
GCA_016188215.1	JACPIF010000011.1	7	PDC-S13	JACPIF010000011.1_256	PDC-S13_WP_097300085.1	PDC-S13	210958	211791	+	JACPIF010000011.1_210957-211791(+)_1	MAEHNALVVFQDKKIRRVWHNGQWYFSVIDIIGALTESKDPRTYWKVLKHRLSEEGSEVVTKCNQLKLPAADGKYYETDCTDTKTMFRLIQSIPSQKAEPFKLWLAQVGYERVQEIQNPELSQERMKALYRAKGYSEDWIEKRMRGIAIRQELTDEWRKRNVKEGKEFAILTNEISKATFGKTVEDYKRHKNLKKENLRDHMTDLELIFSMLGERATTEIARTKDAKGFRENRIASIKGGKIAGQARKNLEIETGKKVVNRDSYLKEPEREKRKRLR*
GCA_016188215.1	JACPIF010000011.1	8	PDC-S22	JACPIF010000011.1_133	PDC-S22_WP_003530377.1	PDC-S22	102380	103198	-	JACPIF010000011.1_102379-103198(-)_1	MDKKIKVLGKEISLAYENKEDYISLTDIARYKNPKEPKDVVKNWLRNKNTIEFLGLWERINNLHFKGVEFASFLGQAGSNSFVLSPQKWVERTNAIGIISKSGNNGGTFAHKDIAFEFASWISAEFKLFLIKEFQRLKEEENERKSLDWDIKRNLAKINYRIHTDAIKRHLIPEQISIDEKKLIYATEADILNLALFGLTAKEWREKNPSMEGNMRDYADVTQLVCLSNLENLNAHFIKEEISKILRLEKLNKIAIEQMTLLTKLPEIKKLR*
GCA_016188215.1	JACPIF010000011.1	9	SoFic	JACPIF010000011.1_225	SoFic__SoFic	SoFic	185799	186755	-	JACPIF010000011.1_185798-186755(-)_1	MHVERRKVGKRIKYYLSHSYREGLKVHKFRKYLGQDLKPELLEERKRIAEKLILEEIYRYKIIKDPLQVQLSEEEIAAIRKLEARIPLRISHLSESNWKKFSEIFTYNTNAIEGSKLTQDEVKDLLEKDKWPNKAKEDIAEALGVDEAISYIRDTKEHLSLELIKEIHKIVFKNSKPFAGALRKKGEEVVVMDSKRNIIHEGAPQARINHLLRELTDWYENNKSRYPGLVLGAVVHNQFENIHPFKDGNGRVGRILLNNILIKHSLPPINIGLKNRIEYYSSLQAYEKYHDLKPTIKLYMKEYNELKKKLGDYKTGKR*
GCA_016188245.1	JACPIE010000025.1	1	PDC-S70	JACPIE010000025.1_65	PDC-S70_WP_028295898.1	PDC-S70	39573	40067	+	JACPIE010000025.1_39572-40067(+)_1	MKSVSNASPLIFLAKIEKLDLLSNYEIIIPNQVYEEISKGEEAGKEDAQKIKTLIKKGIIKTEEVEINKELEKQNLGEGEKAAISLAINKKISIVLLDERKARRIAKFYNLNPKGTLGILVDACNNSQITKKELKESIKRLVEEGYRINEGLILKLLNGIEQHK*
GCA_016188245.1	JACPIE010000026.1	2	PDC-S70	JACPIE010000026.1_16	PDC-S70_WP_028295898.1	PDC-S70	11339	11827	+	JACPIE010000026.1_11338-11827(+)_1	MIVADSSPIIALAKQGMLDLLKKCFGKVFIPNTIYMEVMRKKGSPEAVSLEEALNSKWVVVEKVEVIPHLDTKNIGQGEKEAISLAFKHKSILLIDDDSAKKYASIFGIEAHGTFFVIYLATAKKLIAAADARNALKGMISDGFYISSELYSRFLELLESLK*
GCA_016188245.1	JACPIE010000028.1	3	PDC-S01	JACPIE010000028.1_112	PDC-S01_WP_067088819.1	PDC-S01	91937	93421	-	JACPIE010000028.1_91936-93421(-)_1	MSVFDISQLSDQNKWWVDKKNIDSDFKLSQVEKLEYKWDPNIRHYIKLDQDVIYTIRGPRQVGKTTLIKLIIKDLLYSKDVKPENIFFWSFERNTAEELNKIIQTYLNWRVAEKSERKYLFFDEICAVKDWSKELIYFANKGDFVNCSIIVTGSHSMDLKHSTELMPGRRGGSADDPLDKILLPMKFSEFVKLLKPEFKDKLFDWGLMKKEDKHKKIFALFEGKIDKSIEDLMLLKKELDALLEIYFLTGGVPAVINEYKSTNSLSVKLFSVYLNAVIGDLNKYNYKEIYFKQILREIFVTLSCPISWNSFTKTTEIKSHNTVQEYITALEELYVANISYRCSTHDKRIHNFMKKVYILDPFFFHALHGWSNGKTNYFVNAKENLMNLEIKSKIAEGVIYNHLCRLAYSLNPRDLFDPKSTICYYEDKSKKEVDFVVLHNDTYYPFEVKYQANIANSDFIGFKSFNKGVLISKDELGMYRNYVKIPISLFLMMV*
GCA_016188245.1	JACPIE010000029.1	4	PDC-S70	JACPIE010000029.1_11	PDC-S70_WP_028295898.1	PDC-S70	7351	7839	-	JACPIE010000029.1_7350-7839(-)_1	MLVSNTSTLVLLAKVGCLEDFIEVSKIIEIPSQVKREALFEEDSYYARLIEKLISAGRIKVVGVKESQIAKIMSEFALDKGEAAAYAMFDAKKHQAILTDDGELIKLCKLEKIPFICAMAIIIMLFENKKLSKEDAMSKLKNLNVIGRYSEKLYEYFKSEVK*
GCA_016188245.1	JACPIE010000033.1	5	PDC-S09	JACPIE010000033.1_9	PDC-S09_WP_015419311.1	PDC-S09	10214	10516	+	JACPIE010000033.1_10213-10516(+)_1	MDRMKKLKQIQSVLASSKAELRKKYNVRELGIFGSYAMGQQKKASDVDILVRFNPNATLFDFVGLGNYLEEKLKIKVDLVSERGMRQELKSSIVKDVVMI*
GCA_016188245.1	JACPIE010000036.1	6	PDC-S04	JACPIE010000036.1_7	PDC-S04_WP_208343806.1	PDC-S04	4718	5566	-	JACPIE010000036.1_4717-5566(-)_1	MNIVKHKDYYYLAHSFRKEGRVMHREKYLGKEIPKNIGEIREKFMQECMEDVIKKLKSIKNNFRKEWKRYPNSVKKEMLIDLSISFTYNTNAIEGSTITLEETEEIIKNKISPNKPLRDVQETINHSKAFFRALNEKKELSNNLIMQWHEEIFRDTKADIAGKTRDYLVKVGSYVAPDWQDLNKLMKEFIGWFGKSKSMNPVELAARAHYKFEKIHPFGDGNGRVGRLIIAYVLKRNRYPLLIIEYKRRKAYYHALGKPENDFVNFFLRRYISAHKKHLKYR*
GCA_016188245.1	JACPIE010000036.1	7	SoFic	JACPIE010000036.1_7	SoFic__SoFic	SoFic	4718	5566	-	JACPIE010000036.1_4717-5566(-)_1	MNIVKHKDYYYLAHSFRKEGRVMHREKYLGKEIPKNIGEIREKFMQECMEDVIKKLKSIKNNFRKEWKRYPNSVKKEMLIDLSISFTYNTNAIEGSTITLEETEEIIKNKISPNKPLRDVQETINHSKAFFRALNEKKELSNNLIMQWHEEIFRDTKADIAGKTRDYLVKVGSYVAPDWQDLNKLMKEFIGWFGKSKSMNPVELAARAHYKFEKIHPFGDGNGRVGRLIIAYVLKRNRYPLLIIEYKRRKAYYHALGKPENDFVNFFLRRYISAHKKHLKYR*
GCA_016188245.1	JACPIE010000038.1	8	ShosTA	JACPIE010000038.1_84	ShosTA__ShosT	ShosT	70126	71265	+	JACPIE010000038.1_70125-71265(+)_1	MDKKLPDISELPESQRILLRRGGKIKVPSEKTIGFLKLYNKNIRGTIAGNAVYAILNPEKIDEKFRKENQEKIEETLNNYLKIALKDMNKQIDLHKVNENICLFDEGIGLGIYVPKLIQQYFRKESTYFSDLLYGAKYNRNLLNLSVFSKILSKNIRNFTDHVNIDYLIFMPYSHKGSKSFFPLEIIEKEIQKQVNIPIFRIINTSQQENLKYSTWAHKIQSILPNLRIDNPEKLKFKNIILIDDIYNTGAHLAVACIKLRQASVNNIFVLTLGVSDNVKNDLSNEFDWEWLDFYNERKETNMITTSLSLITLNYPLDTINKKTSHYNLKDYGIKELLLTNTYLKKMFRIHVRYSSNRRSYVLFIEPELKEKLKSFIGK*
GCA_016188245.1	JACPIE010000038.1	8	ShosTA	JACPIE010000038.1_86	ShosTA__ShosA	ShosA	71860	72768	-	JACPIE010000038.1_71859-72768(-)_1	MVNDLKELGAILNLLEVKGFGPVKFKTFFKAYKSFQKVFDMTKEELESEFKLKKEVVSQILERKPKLEYFEHEAHKIIEKTNLNQVKIITFFEQDYPKTLFESSHSVPILYVKGNLSTLNKLKSCAVVGTRKPDEWAIENGKIAVKKLVNDGFCIVSGLAMGLDAIAHKTALDNSGDTIAVLGCGIDVDYPKENLILKNEIIKHGIIISEYPPGTKVQDFALKKRNKIIVGLSNYVLIVQTSEKGGTMNSYIAAKEQKKPIGVLIPFQDNTEAYSGNLKIKNDQKAEIIAFANGHEVKFPFK*
GCA_016188245.1	JACPIE010000040.1	9	PDC-S01	JACPIE010000040.1_98	PDC-S01_WP_163212389.1	PDC-S01	71081	72328	+	JACPIE010000040.1_71080-72328(+)_1	MYLKRFLEEDIKKYIKKREIIAIIGPRQSGKTTLLGHFYENLKNAVFLDFEDRETLELFSEDIHSFIELYVKKHDYVFIDEFQYAKEGGKNLKYIYDNFKAKIIISGSSASELSIQSIKFLVGRIFVFTLYPFSFEEYLSCKNIGLYNLMRIGKLTRPLIGRVMPYFNEFCIYGGYPRVILSKDKPEKEIVLKNIYNTYFLKEIKEILNLPDDYKLSRLIHALALQVGNIVNYKELADITGFNYKDLLRYLNVLEKTFILTRSLPFHTNKRTELVKSPKSFFLDSGFRNIAIKNFQPVENRPDKGSLYENFVASELVKSGIGLKYWRTKSMAEVDFVIERNNRIMPVEIKSSLIKPKFTKSFLSFLEKYKPAKSFILSERLFAEKNKTKFLPIFYIGILDKGMPKYKALASSIQA*
GCA_016188245.1	JACPIE010000040.1	10	PDC-S04	JACPIE010000040.1_9	PDC-S04_WP_002996767.1	PDC-S04	6722	7624	+	JACPIE010000040.1_6721-7624(+)_1	MANVKKRRIGRQEYYYAEHSFKADGKVKVLSRYLGKVIPKNIEKIKEEIERKAVMLAISNKLKNIKLNYQKEQKSLPANEKEKIVEDFLVHFIYDSSKIEGSSLSFNDTKGLFLHNITPKNKPIKDVKEAEGYRQAFHSMLGFKGKLSLKIIKKWHEMMFKSTVDYIAGKIRIHKIIVTGSRTVFPTPEDVPKLLRDFFIWYKKEEKKLNPVEFAALAHLKFVSIHPFSDGNGRISRLLANYVLKSNGYPMINIKFGDRMAYYKSLEASQINGKSNYFAKYFLRRYLNANKNRQKLKPKK*
GCA_016188245.1	JACPIE010000040.1	11	PDC-S13	JACPIE010000040.1_127	PDC-S13_WP_097300085.1	PDC-S13	105809	106642	-	JACPIE010000040.1_105808-106642(-)_1	MNSNNALVVFQSKKIRRTWFNDEWYYSLVDIVKALTDSVNPTDYLKKLRKRDEELGSYLGTNCPHVEMLTETGKNRQVLAGNTKDVFRLIQSIPSKNAEPFKRWLAEVGKERIDEIENPELAQARMKEIYTAKGYPQDWIDKRLRGIAIRQNLTDEWKERGIQEQKDFAILTAEISKATFGMTPTEYKKFKNLPKQSKANLRDHMNDLELIFTMLGERMTTELSQEEKPETFDKSKDVAKRGGKVAGNARIEAEKELGRPVTTRKNYLSITDKKTHR*
GCA_016188245.1	JACPIE010000040.1	12	PDC-S70	JACPIE010000040.1_99	PDC-S70_WP_028295898.1	PDC-S70	72369	72833	-	JACPIE010000040.1_72368-72833(-)_1	LISDATALICLSRISKLDLLKKVYKIILIPPAVKEEVLIEDKDGYISIYNAIKGGWLKVINPKRKTKIGLGAGEEQAINLAIEKKDGIILDDAVAIKAAKAFGINAVRTTTVIFAAMKKRIITEPEVLKILSQLIEIGYYISSTEYSILISKLK*
GCA_016188245.1	JACPIE010000040.1	13	SoFic	JACPIE010000040.1_9	SoFic__SoFic	SoFic	6722	7624	+	JACPIE010000040.1_6721-7624(+)_1	MANVKKRRIGRQEYYYAEHSFKADGKVKVLSRYLGKVIPKNIEKIKEEIERKAVMLAISNKLKNIKLNYQKEQKSLPANEKEKIVEDFLVHFIYDSSKIEGSSLSFNDTKGLFLHNITPKNKPIKDVKEAEGYRQAFHSMLGFKGKLSLKIIKKWHEMMFKSTVDYIAGKIRIHKIIVTGSRTVFPTPEDVPKLLRDFFIWYKKEEKKLNPVEFAALAHLKFVSIHPFSDGNGRISRLLANYVLKSNGYPMINIKFGDRMAYYKSLEASQINGKSNYFAKYFLRRYLNANKNRQKLKPKK*
GCA_016188245.1	JACPIE010000040.1	14	SoFic	JACPIE010000040.1_111	SoFic__SoFic	SoFic	89313	90251	+	JACPIE010000040.1_89312-90251(+)_1	MAYTETIKRNNKEYYYLTKNVRLSLNKWKKIRIFLGDKKPSQEELKKHAKEIEDKSKPFLKLSNYSYLSEHDAETLQDLKESYSTWLKHIPKSVKEKLNEDFVIRFTYHSNAIEGNRLTLRQTALILKDKVIPSGVRAEDYNEAINGKECLDYIKFYKGELNTKFLERINGILTKNTGVVYGGRIRFFDVQIQGSTHVPPSHAEVKKHMLNFLKWHSANKNKLHPFELAVLVHAKLAWIHPFEDGNGRTARTVMNFILMKQRFPMFYIPFEKREEYYQSLDIADKGDYKEYVSRMLRLIIDQVRSYGHNKKE*
GCA_016188265.1	JACPID010000001.1	1	PDC-S13	JACPID010000001.1_117	PDC-S13_WP_097300085.1	PDC-S13	81179	81928	+	JACPID010000001.1_81178-81928(+)_1	VDIIEVLTDSVNPTDYLKKLRKRDLGLGSYIGTNCPQIDMPTNAGKLRNTLAGNTKDIFRIIQSIPSPKAESFKLWLAQVGYERIEEIENPEIGQDRIKEYYELKGYPKEWIDKRLRGIAIRQELTDEWKNRDIKIEQEFAILTNEISKATFGKTVGEYKEFKQLQKKNHNLRDHMTDWELILTMIGEKATTDITKETNSQGFEECKTSASKGGNIAKRTREDIEQNLGKSIISKENFLPKQKKKKKLE*
GCA_016188265.1	JACPID010000001.1	2	SoFic	JACPID010000001.1_2	SoFic__SoFic	SoFic	585	1508	-	JACPID010000001.1_584-1508(-)_1	MVSIVIKKIKGKEYLYLVDSIRAGDRVLQKTIKYIGPKRPVLNEEFECMRLSYSNIDWVLKEFNDELSYIDHKKMKDSSNLYKKYMINLDEVSRENEKQKFLSRFIASSNAIEGSTLTPKETHNLLFNNQAPKNHTKKEIFMASNLLDAWIYLENNYSHFPTHKDLCELHRLVNQNIESNQTLGKYKKVQNYIGDVYTTSYLFTDERMQKLLHWIKIAFKKIDDLEVAFQSHAQFEIIHPFVDGNGRVGRLLINWLLMMKGLMPLAIRSKKRNEYISALENARKGKLEAISKFCYEEYLETYKFVNY*
GCA_016188265.1	JACPID010000005.1	3	PDC-M05	JACPID010000005.1_100	PDC-M05B_WP_150698663.1	PDC-M05B	89089	89499	-	JACPID010000005.1_89088-89499(-)_1	VKEFEFFLKKGEVKKQSPDINLSKAAFIDSVERINLAKNIFRKEKPKYVLENAYEAMREAADSLLYLNGFKSFSHEASIVYLMGRGFSESDIAEFDRLRKIRNSIKYYGENCDESEAKLAIEFAEKIIKKIEKLLK*
GCA_016188265.1	JACPID010000005.1	3	PDC-M05	JACPID010000005.1_101	PDC-M05A_WP_105530945.1	PDC-M05A	89496	90014	-	JACPID010000005.1_89495-90014(-)_1	MLEKSTNEKILELFFDNPTTQFHLRELSRKLKLSMPTIVSTTDQLAELGLIIKKKGKIMTVVMANRDNVTFIRLKRVNNIKKIYSSSIIDYLTKQYNNPKIIILFGSFSRGEDIEKSDVDIAIITNKNINLDILKYEKFLKKRINIHEIEIKKISQEFQHNLYNGIIMGGYW*
GCA_016188265.1	JACPID010000005.1	4	PDC-S01	JACPID010000005.1_115	PDC-S01_WP_067088819.1	PDC-S01	99499	100782	+	JACPID010000005.1_99498-100782(+)_1	MKDLLFEWNPWWTEQYSFKGIARTKLSDVLPWIHRKEIVSIVGVRRAGKTTLLFEIISHLIKENKISPKNILFIKADDDRVTKNGIIDQALDEYHKWINPSSKIFMFIDEIQEITNWQKTLKRIYDLQPDLKIFISGSNASLLKEDLGSSLAGRFASFEVFPFSFSEYLRAKGIKIENNTLVKHKNTIRHLLLEYISTSAFPEVILEANEKMKKELITFYFDSIFYRDVIKRKEIRNPAKLEKLIKYFLQNISSPANFTKIAKLLDLTTDSVVEYTKALEDAYLIFQINLLEFSYKKQIINPKKIYCIDTGIRNIIGFKFSEDIGKLYENTVFIQLKRTIKEIHYWKNKYECDFITKEGKKLSAIQVCYDITNAKERELKGLLEAMQQFKLTTGHIITENYETEEKIEGKKIKYTPLWKWLITSDKK*
GCA_016188265.1	JACPID010000005.1	5	PDC-S70	JACPID010000005.1_117	PDC-S70_WP_028295898.1	PDC-S70	102109	102588	+	JACPID010000005.1_102108-102588(+)_1	MLKLVFDADGAIKLARAGVLHKVVAFVSCFMPEQVYAEIMKGKEKMYEDAFIIEGLVENKKVKVVKVTPMESEGLGQGERSVLVYVAKSEIDAVISDDRKFLSILESKHIPYIVPTDIIAVMAITKNLTKVQAHEALDALQPFVSESNYKAAKEVIEGG*
GCA_016188265.1	JACPID010000009.1	6	PDC-M05	JACPID010000009.1_3	PDC-M05A_WP_105530945.1	PDC-M05A	2521	3057	+	JACPID010000009.1_2520-3057(+)_1	MLQKYSILMVLEVFFIEPSKEHYLMNISRTINIAHTSVKQNLIKLVKRGLINQETQRKGKRNFPVYKANKDNKEFKRYKMIYNITSLLESRLIDFLEEKIAPKAIILFGSYRRGEDLEDSDIDIFIEGIEEKIDLKIFEKKLKRKIQLHFKKDFNTYPKELKNNIINGILLQGFLEAY*
GCA_016188265.1	JACPID010000009.1	6	PDC-M05	JACPID010000009.1_4	PDC-M05B_WP_197075206.1	PDC-M05B	3059	3457	+	JACPID010000009.1_3058-3457(+)_1	MLTKIQPDKQKAQALKIMAEITLQRLETTELTKYPSNTLTDYYDTLHKIMEAITLSEGIKFKGDGAHQELIDYISQKHNLGEPTKQFLQQMREYRNRISYEGFMINKNYITLNQEKIKNIIITLKEKLEKIL*
GCA_016188265.1	JACPID010000009.1	7	PDC-M05	JACPID010000009.1_45	PDC-M05A_WP_105530945.1	PDC-M05A	43683	44192	+	JACPID010000009.1_43682-44192(+)_1	MLEIFNNLAPFIEDCYKRISVREYARIIKVSPPTASKILKNLKSEKLLNKELFRNHLFFWANKEDKIFIDLARLYWRQRLDKLKLYLIKNLANPAVILYGSLAKAENKVDSDIDLAIIAQKKELDLKVFEKDLKRKVQVFIFSSLKEIKNKELLNNILNGCLITGRLKL*
GCA_016188265.1	JACPID010000009.1	7	PDC-M05	JACPID010000009.1_46	PDC-M05B_WP_197075206.1	PDC-M05B	44192	44632	+	JACPID010000009.1_44191-44632(+)_1	MDWIECKEKRIAKEVFIDEDLINSLIKSSKKKIKSEELLPLNETTTESKITLAYDGLRELLEALALSKKFKIYNHECYGAFLKEIVNLSEVGDDFDEIRKIRNAVNYYGKQISKEECVKIILQIKEIIKKVKSVLTCKKLQKGKVL*
GCA_016188265.1	JACPID010000012.1	8	PDC-S13	JACPID010000012.1_27	PDC-S13_WP_097300085.1	PDC-S13	24369	25208	+	JACPID010000012.1_24368-25208(+)_1	MTENKLVVFEDKKIRRILHNEEWYFSVIDVVEVLTDSNNPNRYWSDLKIKLNEEGVQLYDIIVQLKLPANDSKYYSTDCANTQSMFRIIQSIPSKKAEPFKQWLAQLGQERIEEIENPELGQDRIKEYYELKGYPKEWIDKRLRGIAIRQDLTYEWKNRNVKEGQEFAILTDEITKATFGKTVKEYKEFKGLERKNQNLRDHMTDWELILNMLGEKATTEITVAKNSQGFDECKTSANDGGNIAKNTRVEIEQKIGKSLVSKNNYAHLTKKRKKLIEAK*
GCA_016188265.1	JACPID010000014.1	9	PDC-S01	JACPID010000014.1_20	PDC-S01_WP_067088819.1	PDC-S01	16794	18098	+	JACPID010000014.1_16793-18098(+)_1	MKDILSTVLAEWIEKKLPDLIDRDIDLSNYLSYPKKIIVISGFRRVGKTYLTYQLIKKLLKNKNKEEVIYLNFEDERIPTKTEVLSELIPTLKENFSHKPYVFFLDEIHVIPNWSKWLRRVHDNHDFFLFVTGSSSKMSIKEIPTELRGRYICIEVFPLTFEEFLNFKKIVLNKKKSKKTEEEKAIILKALNEYVIFGGLPAVVLESESRKKELLQNYYWSVVHRDIIERFKVKNEEGLRSLLRLLLNSTSYSVSKLYNTLKSAQIEIGKTTILNYILYIENSYFMFSVPVLSKKIKNQLQYPRKIYFTDTGFITALSLKFSDNIGRLYENLVFIELKRRNNLHQEIYYWRSEQKEEVDFVIREGLKTKQLIQVCYDIDDYAVKKRELKALLKACSELKCNKLLVITKYKEGEEKLKGKKIKYAPLWKWLLKLD*
GCA_016188265.1	JACPID010000014.1	10	PDC-S01	JACPID010000014.1_5	PDC-S01_WP_067088819.1	PDC-S01	4871	6160	-	JACPID010000014.1_4870-6160(-)_1	MDWNAVISQNPWWSYAEEIEKDVHVSYAINKKHLFIPKFIEGNFLILGPRQTGKTTYLKLCIKELFDKGIQIKQCLYFVCNLVMNPQDIIDIVSFFKKTGGKYVFIDEISFVKNWERAVKQILEIKDLNEGMNFYFTGSTTLELQKERFPGRPIKIKEFLPLSFREFCKVFGSSSLKKEIPQRIDFKSIIKNTLKLAPYINEINKLFNFYIHCGGFLRAAYELIEEGKIKEETFQIYWNWIAGDISSIGLSERTLSAVLKGIVKRYSSSFSLSSIAKEVEIPSHITVRDYLEVLESLYVIRSYWKEYDKTPFFKKERKVYFIDPFIFHIASFKTLGIAEENINDIPKIVEGIVGECLRRNKLNVKFLRKSKEIDFIYGTTGIEVKWQESVSIKDFPKIDLAHKLILSKKEINLNERVKIVPVAVFALLS*
GCA_016188265.1	JACPID010000016.1	11	SoFic	JACPID010000016.1_27	SoFic__SoFic	SoFic	20869	21777	-	JACPID010000016.1_20868-21777(-)_1	MAYVDRIKSGKKTFYYLGKTIRIGENEWKKIRIKLGEKEPTKEEIGQKLKELKLEEYNVYNKDYLDANKLEIIDDFKEIFNHHRKTIPKTIAEKEEADFLIRFTYNSNAIEGNRLTLRDTYLIIKEKQIPSGAPPKDYNEAINGRDAFEFIKKYKEKLTIEFLEKVNEILTQNTGVVYPGRVRFFPVKIEGADHVPPEPEEVRPLLRKMIQFYYEHKRKIHPFVLACLIHAQFVEIHPFEDGNGRTGRTLMNWILMQAGYPKVFVPVKLRQKYYEAIDLHNQKDIKRYCEKMFEVVVEQFKL*
GCA_016188265.1	JACPID010000017.1	12	PDC-S01	JACPID010000017.1_40	PDC-S01_WP_067088819.1	PDC-S01	24265	25506	-	JACPID010000017.1_24264-25506(-)_1	MINEQTLINILDKWNNWNEKINTGLPRRQYINEILKFMNRKEIIVLKGIRRSGKSTIMKQLMTVLNKKGFSKKQILYLNLEDYNLSRFLSIELLELVLQVYLKRMNPSKRIFFFIDEIQLVEDWEKWIRTKYDLQENIKFIISGSSASLISKEFSTKLTGRNISFQIKPLSFTELLDFKEGSKADLLNEYLEYGGFPEVVLEKEPNVKLKLLHQYFDDIIHKDVIDRYNVRNPKQVHLLAKYLCANTGQKISYHKLAKSFGLSNETTITYVKYLLDTFLFYEVNYFSYSARIKHDVTKLSKIYSADNGLINLADIKFSKENGKKYENAVCIKLIEKHNGISYWSEKNEVDFIVNDNAINVVSSEKIPEREFQGLEEIKKKFRQIKKFTIITKNTKETKGDIILTPILDFLINT*
GCA_016188265.1	JACPID010000021.1	13	PDC-M05	JACPID010000021.1_75	PDC-M05B_WP_171938925.1	PDC-M05B	52699	53166	-	JACPID010000021.1_52698-53166(-)_1	MIEFRTAEECFEQCSVKGQINHLEEIDIESVKALLDFAEGDVEAGNKIMNGLDDKSILWNNVYTSYYDALHKLVDALLRFDGISSLNHLCLFAYLCVNHSALDFNWNFFEKIRTKRNGIQYYGQKINKRDFKEIELQTKLYVRKLKDVIKEKLKE*
GCA_016188265.1	JACPID010000021.1	13	PDC-M05	JACPID010000021.1_76	PDC-M05A_WP_105530945.1	PDC-M05A	53163	53717	-	JACPID010000021.1_53162-53717(-)_1	MGLPSKEENVLELFFNEGSKHWHFEEIVKKSGLSRDKVNKWLNRFISESLIKKVKEKKRMPYYIGDFSNPAYKNKKRLYTLQNFYITGFLNHLMSLPKAETVIIFGSFARSDWHSNSDIDLFVYGSADGFKLGKYESILGREIQLFECCGKNDLKKFSDGLIKNIIRGNFVKGNIDFVEVKNLV*
GCA_016188265.1	JACPID010000023.1	14	PDC-S01	JACPID010000023.1_9	PDC-S01_WP_067088819.1	PDC-S01	3488	4765	-	JACPID010000023.1_3487-4765(-)_1	MISKELLKIVLLEQRHRVEALKKESFVIRNYVKEIEQFIKLKHAVIITGVRRCGKSILLLEIINKFYNENYYFINFEDERLSNFESEDFSTLHETFIELFGNHNTFFLDEVQNISGWEKWVRRLYEDKFKFFITGSNANLLSKELATLLTGRHIQISIYPFAFDEYLKMQGFLFEKDDFYLTERRAVIMKHFSRFVDVGGFPEYITDQKIEILQEYFNDILYHDVAKRYSIGNINQISEVARYVVTNTGNLTTYRKLTELTKSKSVTTTIKYFTYLENAYLLIKIPFFSYLLKKQISNPFKTYAIDTGLRNAISFKFSKDKGRIYENIVAIQLKRSKKEVYYWHNTQNKEVDFVIKNRDKVEQLIQVCYDLLEEKTKAREIKSLVNASAELKCNKLLVLTENYEGEEKVKNKKIEFIPLWKWLLQ*
GCA_016188495.1	JACPHU010000002.1	1	PDC-S01	JACPHU010000002.1_98	PDC-S01_WP_067088819.1	PDC-S01	91536	92984	+	JACPHU010000002.1_91535-92984(+)_1	MHQEALNYVQNQLVRAEARLDGYLKNPTGVRNNTRNIIVKIRQYYKGFLGGKSDQRWVIMPGLRGVGKTTIMAQTYFEVLAEFKKMGLPKNHALFVSLDDAVENLGLSLREIIEAYEVVLGVSFEKQQKPILLFIDEAQYDPKWGVVLKALFDKSKQVFIFCTGSSALELRSNSDMVRRSMLERLYPMNFTEYEMIHHDITPVKGLKEEVQSAVYGPASVAESFVFLKSIESKIVQYWSKVDELDINHYLEVGTFPFALNYPDKNQVYEALNTLIDKIINTDVPRIGSLKIETIAMMRRLLYLLADANDTLAVSKLAALIGANGTTLAGALEVLKDAECLIKIPPYGSATSSVKKPTKYCFMSPALRASLLSITGSNGTIATRRGKYWEDIVALHLYREFASKRAGTLLYDPSQGGADFILQMLSGQEVAIEVGSGEKGTAQVAQSMKDRGITRGVVISSRELSLSKDEKVLLIPFSYFLLM*
GCA_016188495.1	JACPHU010000024.1	2	PDC-S05	JACPHU010000024.1_3	PDC-S05_WP_205747975.1	PDC-S05	1736	2749	-	JACPHU010000024.1_1735-2749(-)_1	MSELTSKPNFILYTSPEGDVKFDVFLQDETIWLTQKMMAELFGVEVPTINYHLTEIYKSAELSEDRTIRKILIVQKEGERNVEREVNFYNLDVVISVGYRVNSARATQFRIWATQVLREYIVKGFAMNDERLKQGERVFGKDYFKELLERIRSIRASERRIYLQITDIFAECSIDYDPHSGVTKDFFATIQNKFHFAITGQTAAEIIYAKADKTKSNMGLTTWKYSPTGRVLATDVKTAKNYLEEEDIKRLERTVSGFFDYIENIIENRQAFTMAEFAQSVNKFLVFNEYRILDGKGMISMSQAEQKALEEYKEFNKIQKIESDFEKEVKKMMGKHH*
GCA_016188495.1	JACPHU010000025.1	3	SoFic	JACPHU010000025.1_10	SoFic__SoFic	SoFic	10795	11727	+	JACPHU010000025.1_10794-11727(+)_1	MTTQQKLEIIKKMLGVTQTKLAERFGVSFVAFNNWWTGKSTPRPKMATAIDDLFLEVTGQKNISIDQLIVKKQALHTLSVEHKRVIVEILNHPDIRDQFILKLTYHSNSIEGSTLTEPDTAAILFDNVALPDKTLTEQLEAKNHQTALNFLFVHVLQKKNLDEAFVLKLHSILMNGVRSDAGMYRRHAVRIVGANVPMANYLRIPDLMPIVVEEIATLKKKSDLIQALAIVHAKFEQIHPFSDGNGRVGRLLMNAMLLQANYAPAIIHQEQKRLYYTYLQKTQTQGDHSQLEDYLCDAIQDGFLILERKA*
GCA_016188495.1	JACPHU010000028.1	4	PDC-S18	JACPHU010000028.1_97	PDC-S18_WP_216520868.1	PDC-S18	88766	89701	+	JACPHU010000028.1_88765-89701(+)_1	MSLLRIKGGKLEQIKETELKLEKDLQKLTETNLETVFGLQFVSTEFALNNLRIDTLAYDTETGSFVIIEYKRDRSFSVIDQGFAYLSLMLNNKADFILEYSERIGKHLRRDDIDWSQSRVLFVAQSFTNHQLQAINFKDLPIELWEAKKYSDDLISFNQIKALQSAESIKTVSKNENVSTVSKEVQTYSPEEILARFKGDAHELSLEIRRRILDVSGRFEEKPTKRYLGYKIEGKNIVAIDSSEGNVRITFTRTRPEDLNDPEKKTSLRKKSLEHYNQYLTDIIIRKQDDIDYAMFLLKQVMTRFQKEKII*
GCA_016188495.1	JACPHU010000028.1	5	RM_type_I	JACPHU010000028.1_100	REase_I_00002	REase_I	90436	93627	-	JACPHU010000028.1_90435-93627(-)_1	MNSNILQVNFDEARQSQLPFVELLINLGYTYLSSEEVERQRRGDLSKFILKDIAFGKLKEINSYEHKGQEYKFADKDILEALEELENVPYEGLIDTSRKVFNLIMPMTGSKAVKVFHDGKSVSKNIRFVDFIHPENNAFHVTVEFPAEGKGSIRPDIVVFVNGIPFTIVENKKSSVEVKEAVNQHLRNQQIDYCPKLYTYPQLLVGTNGKDMSYGTTATPFKFYATWKEKDTSLETQDKRVKELVAKKIDRETYRQLCLDLNGATSGLKQSTERLPTEQDRSIIALFDKARLLDLSRNFVLYDAGVKKLGRYQQYFAIKKILDRIAKEDEAETGTKRQGGLVWHTQGSGKSLTMVMFVRALIDNPDINNPRIILVTDRRDLDKQIGDTFRNCGLKKDVVRATSGEHLLRLIKDKELNVVTTLVHKFEAASKKRGGFIDDDKNVFILIDEAHRTQGGMANLEMSRVLPNACYIAFTGTPLMKKERASYLKFGGYIDKYTIDDAIKDKIILPLIYEGRYVDLEQNTEQIDRHMDRITENLSDANKQHLQRYVDRQIIKDNPQRITEIAYDVEQHYVERFQGTGLKAQLVAPSKFSAVLFQRLFEKNGKVRTAVIISDESGIVSEDDTHKKEVIEYLDEVSHKYSSLKSYEDEVIDNFKNNADGIEIIIVVDKLLTGFDAPRNTVLYLAKDLKDHNLLQAIARVNRLFENKTIPKTSGFIIDYSENAKNLDRAMKLFGNYAEEDVKGALVDVSDKVQELEQNYSNLHDMFNGLPADDEAYIQRLQDEPERRLFYDSYNAFIRAFNECLSLKDFATTFKHTDVYKRELKKFTELRSSVRLRYADQIDLDEYKKPLIQLLDKYIDAKGVELLTAQIDITDPERFATAIKELGSDKSKAEAIAAHTDRTIRERMDTDPEFYQRFSEKIQQILQSMRDGKMSDADALGQMRLIKDDVMNKTDDASPDSIQQIKGASIFYRNLKEQFVAARLSDEQYAQVIVGLLEVLRVEAVVDWHKNTEVKRVIANRIDDYLYDFVKLELGIDLSAEQMRNIEDAVISLAENNHDLFTL*
GCA_016188495.1	JACPHU010000028.1	5	RM_type_I	JACPHU010000028.1_102	Specificity_I_00036	Specificity_I	93874	95100	-	JACPHU010000028.1_93873-95100(-)_1	MQNTPSKKIPSDWKTMKMGDLFDFKNGVNADKTQYGSGTRFINVMEVIKHSSLTSELIPGMVAVDAKTLAKNRVKYGDVLFNRTSETPEEIGLSSIYLDNEEVIFGGFVIRARSKTKDLDDCFKKYCFSSSEVRGEIIKRGQGAVRSNIGQEDLRDVYILIPPVDEQARIVTVLEAWDSAIEKLSKKIDLKKMIQNGLCQQLLHGKIRLRNFSKQWNLSRLADLFKERKEIGRGDLPLLSIAARKGIIYQANSYKKDSSNTDKSKYKRICPGDIGYNTMRMWQGRSALSKYDGIVSPAYTVVSPRKDVDPLFFAYLFKTPRLIHSFYQNSQGIVSDTLNCKYKDFKLVKCPVPAYEEQVAIGKILALAEEELEILERKLKALKFQKKFLLNNLVTGKIRTTEFIKVNP*
GCA_016188495.1	JACPHU010000028.1	5	RM_type_I	JACPHU010000028.1_106	MTase_I_00005	MTase_I	96537	98048	-	JACPHU010000028.1_96536-98048(-)_1	MTNKPFSQDDLNKVLWSAADSSRTSVDAGVYKDYVLTMLFFKYLSDRSKKQYEKNKERFGSDEARIQEKMKLDRFYLPPKTTFDYIYSIHEQDNIGEELNKVFHRIEEENRSKLEGVFSVDFNSESTLGKLEQRNKMLRHLIQDFHKIDLSETNEDIIGNSYMYMIEKFGADAGKKAGEFFTPTPVARLLARLAQPKEGDRICDPAMGSGGLLLLAGAEVEKQGSKNYALYGQESTGSTYHLAQMNMFLHGKDTARLEWGDTLNNPLLVENDHLMKFDVVVANPPFSLKKWGAENAEGDKYKRFHRGIPPGEKGDYAFITHMVETAKPKTGRVAVIVPHGVLFRSGAEGRIRQALIEENMIDAVIGLPASLFQTTGIPVAILILDRSREKGGANENRKDVLFIEASKEFKSGKKQNILTDENTDKIVNTYADRKEVEKFSRLISLDEIKENDYNLNITRYVDTFEEEGEIDISANLKELAALEPELQKLEKEMSEYLKQLGIK*
GCA_016188495.1	JACPHU010000028.1	6	SoFic	JACPHU010000028.1_114	SoFic__SoFic	SoFic	104681	105733	-	JACPHU010000028.1_104680-105733(-)_1	MEKKEKRIAHVSQKIWSLINQIDHLKGQWIGGAKLNPQALGRLKRSVLVTSSAASTRIEGAALSDEDVEKIMRGISVQKFKDRDKQEVQGYFELLSTVFDVWKQVPFNESMLKHSHKELLKYVDKDERHRGEYKKTENNIEMFDESGKSLGIVFKTTPAYLTPKQMQELVEWTAWALDESEYHPLLIIGNFLLTFLAIHPFQDGNGRLSRVLTNLLLLKMGYTYVPYVSHEKLVEDSKAEYYVALRKSQLTLGTEREDIESWLEFFLTVSLEQARQAIELLSHENIEKILSPKQLAVWRYLETVDEATAGEIAKAADVARPTVSQAVDVLLRLKKVERIGQGRTTRYRKF*
GCA_016188495.1	JACPHU010000029.1	7	RM_type_I	JACPHU010000029.1_53	MTase_I_00012	MTase_I	50529	52568	+	JACPHU010000029.1_50528-52568(+)_1	MTNNFREKAQLIWNIADVLRGSWKQHEYQDVILPLVVVKRLDSILAPTKPKVLQQYNELKSKIDIDPVLKSTSKVGFYNVSEYDFEKLLEDPDHISGNFKHYLNGFSENIQDIVEKFEFDRQLSRLEGGNLLYLIIKELNKVDLHPDVVDNHEMGSIFEELIRRFSEQSNETAGEHYSPRDVVRLAVEILLAPDKARLEKEHIIKTVYDCACGTGGMLSIAKEYIQKEVNDKANIYLYGQELNPVTYAMCKSDMLIKGENPDNIKGGEKDHSLASTLSNDQFFGTHFDYMLTNPPFGVDWKKDMDVVEREAERGYAGRFGAGLPRSSDGQLLFLQHLLSKMRPESEGGSRIGIVFNGSPLFTGNAGQGESEIRRWILEHDWLEAIVALPDQLFFNTGIPTYLWFITNRKSDERKDKVQIIDARAFSEKMRKSLGNKRNFITEEFRKKVLEVYADFSENEYSKIFSNEEFGYRQITVERPLKLNFQVSPERIAALKEESTFQKLATSKKKGEKGKEEIEAGLKLQQQVITTFNEMPSELFKNGNEFVKLLEGVWKNNDLKLPAPLKKVVIDALSEQDESANVFLDSKGKQQADTNLRDTENVPLNQDVYDYFAKEVKPYVPDAWIDESKTDHKDNKVGKVGYEILVTRFFYKYEAPRSLDQIQKDIEQVESELDSLIKQM*
GCA_016188495.1	JACPHU010000029.1	7	RM_type_I	JACPHU010000029.1_55	Specificity_I_00022	Specificity_I	53410	54738	+	JACPHU010000029.1_53409-54738(+)_1	MKYALRDKKEMKDTDLTGINWIPRGWSVLKLKQLTDRPFQYGLNESAIDNVDGDPRYIRITDITTSGSLRKDTVKTMSSEKARGYILQDGDLLFARSGATAGKPFMYREFDGVSCFAGYLIRFVPNKDKLFPRFLDFVSQSAYYESWKNSIFIQATIQNISADKYKEFLIPIPSTDDQKRIADFLDEKTVVIDEVVKKKKKQIELLKEKRDALITQAVTKGLNSNVKMKDSGVEWIGEIPEGWNLVRLRRVVSLNPSKQESKHISEDSDVTFLPMTKVSSKGTFDKEVVSKKNDVATGFTYFRNGDVITAKITPCFENGKGALVNDLVNGIGFGSTEFTVIRPSSSINGTYLYYLVHSEMFRKSGGPWMYGSAGQQRVPDRFIKEFQAPLPSIEEQEKIVMQLDRGLNLLDRSIKTIQKSIKLIQEYRSSLISHVVTGKIVV*
GCA_016188495.1	JACPHU010000029.1	7	RM_type_I	JACPHU010000029.1_59	REase_I_00001	REase_I	56251	59205	+	JACPHU010000029.1_56250-59205(+)_1	MKITNTKEIGFEEYIEKQLVEVNGYKKQSNTAYQRNLCLDPEMVLEFINVTQADAWGELLKMHGEDINEKFFKRLSDEVRDRGVLDVLRNGFADHGVNFKMAYYPPNSGMNEETIRLFESNVLSAMRQVHYSEKDVDLSLDTVIFLNGLPIFTIELKNQLTGQSVQNAIRQYRTDRDPKEPLFVFKRCLAHFAVDTKQVYMTTKLAGLKTYFLPFNKGYNSGAGNPPNADGYMTSYLWEDIWTKKSVLELVGKFITLQKEKDVDSKGREIIKEKLIFPRYHQRDTVQRLIADARDNSAGQNNYLIQHSAGSGKSNTIGWTAHRLSELYNADDKKVFDTVLVITDRRVLDRQLRDTVTQFEQRAGVVKAITEGSKELQEALEGGEKIIITTLQKFPFIVDSIGNLPGKNFAVIIDEAHSSQSGEGAANLREALTTNDLSDAEKQESDEPETTEDMVLRKLRSRKIKTDNISFFAFTATPKQKTLELFGTKSPIDGKYYPFSLYSMKQAIEERFILDVLKNYTTYQAYFALLKKVEDDPEFDKKKAQRLLIGYVEKHEHAIAKKVEIMAEHFRARIAKEIHGKAKAMIVTKSRLHAVRYKQAMDVYLREHNYPFKALVAFSGVVKDGVSEYSEGGMNGVSEKQTAETFKQDDYRFLIVAEKFQTGFDQPLLGAMYVDKKLGGVNAVQTLSRLNRTTSDKEEVLVLDFVNDMDDIKEAFQPYYTTTVLSEGTDPNILHDLERDLYAFKLFTQHEVDGFVHELFHNASPATINAILDKVIEQYHEGLPQEQEDFRKKCTDFVRRYAFAAQIIPYESSELEKLYTFTRLLLKKIPRVKEALPTDVLDSVDMESYKLVHRGQDAIRLEDELGKLDPMQSGQKGEDIKEHDRLSKIINDINDRFGTEFSVEDVVITNQLGERLVNNPMLQGSIKNNTRDAAKIKFDEVLGQELVEMLNRHFDFYKKLDKNPDLKTYFGEKMFDHVVNAVKK*
GCA_016188495.1	JACPHU010000029.1	8	RM_type_II	JACPHU010000029.1_32	MTase_II_00066	MTase_II	33581	34510	+	JACPHU010000029.1_33580-34510(+)_1	MNATMLRDKAWETTNRIPSWVRGREISLDQYNTLPNIAEYCWDSFQKFLKREKVTLGNYKIIEPSAGTGSFYDLLPKKQRIGIDVDNIRDDYIQHDFLTWNPDIDDRPCIAVGNPPFGYRGWLALAFMNKTAEFCDYVGFILPMSFQSDGKGSPKNRVQGMRLVHSEELPSNLFALPDGEIKQVNTLWQIWKKGEAPHLPDLSLCDEYVDLFTVDLRKERLCGMNKINQCDFFLQRTYFGDHPTPVKSFNDVKYGCGYGVLFKNKKREIKKILNNINWNKYSNLATHNCRHISMYHIKLAILDNLYAKS*
GCA_016188495.1	JACPHU010000029.1	8	RM_type_II	JACPHU010000029.1_33	REase_II_00117	REase_II	34497	35018	+	JACPHU010000029.1_34496-35018(+)_1	MPSPDFRTLFLEALVKNVDNPKWKEGDFVGIKTVSNTKVGSVGQDFIEGLCSALSIQCNFPLRGDGTRKTQNSWDIEINGIKFELKTATEDVSGSFQFNHLRYHRPYDAVLCLGVTPNELYFGLWSKADVATGKAGSLVSMEKGANASYKLTKKSRDLFPIVEFEQRIKGFTV*
GCA_016188705.1	JACPHH010000001.1	1	AbiL	JACPHH010000001.1_20	AbiLi-1	AbiLi	19495	20760	+	JACPHH010000001.1_19494-20760(+)_1	MIKTFTFKNFLSFRDEVKFSLERDSSDDSHNDSFFSIQDVELLKSAVIYGANASGKSNFSKAFVFFHNFIVTSYANALSNRIPTVPFLLNSKTENEPSFFEIELVTKDKKYIYGFEVSQSKVSREWLDQYPQKKNLFDRIGNEINSNKRHFKEATTALEKQTKSNVLFLSKLAADNGPISNEVIEEIKKINVYPAERNLILNYGFSHYSKYEAEILSLLQEADFNIEEFLFEQKEMDKDEFTSTFPSQTPHQLIDLATTGKTKFLHTKLQTIRTKYDDKGNAVGKVAFDFMAQESGGTQQMFGFAGLFLNALKEGKTLFIDELDSSLHPVLCRFIVQTFNSKKKNPKNAQLIFTTHDSSLLDNEILRRDQIFFIEKDKYGASNLFSLSSLGERKDLSYRKRYFEGRYGALPYIKSNENQWE*
GCA_016188705.1	JACPHH010000001.1	1	AbiL	JACPHH010000001.1_21	AbiLii-1	AbiLii	20751	21371	+	JACPHH010000001.1_20750-21371(+)_1	MGMKKTRMKPRIYILCNGELAEPQYFQDFKNHLKAHNILVRYRKEFLKKAPWSFIEAAIKFKEEEQQKGKFSEDDNDQIWLVFDVDNYWSDNENKFRDALKLAEENGLNVAWSNECFEFWFLCHFGFYNSAIPRTDYHKKLAKKFKDEDLGKYEKNMKGIFEPLIPLQSTAIANAKRLYRRGAVGNNPSTAVHLLVEELGRIFGAF*
GCA_016188705.1	JACPHH010000004.1	2	SoFic	JACPHH010000004.1_3	SoFic__SoFic	SoFic	1786	2934	+	JACPHH010000004.1_1785-2934(+)_1	MQHIEIGQYKTQPTGLKAFIPHFFPPRAGFDFEQKILKQNNEATRLLGKLDGITKLLPNANFFLLMYLRKDASASSQIEGTRATMIDAIAAEIKIDTKIPDDVDDILHYIKALNYGIKRMRADDFPMVLRFIRELHKQLMQKARVTHFSAPGEFRKSQNWIGGTRPDNASFVPPPVDEMHLALNDLEKFIHEHDNIPTVIKAGLIHAQFETIHPFLDGNGRTGRMLITFYLWKEGYLEKPVLFLSSFFKKHQKLYYERLLGYHNGNVFNWIEFFLDGVIEIANEAIDTVEKITTLRERDLLKIQTLGKRASESAALVLPKLYAQPIVTVSVVQKWTGFTRAGAQTVIDRFICMGILTPKNKGKKYGQLYMYKNYIDIFNKNE*
GCA_016188705.1	JACPHH010000006.1	3	PDC-S01	JACPHH010000006.1_19	PDC-S01_WP_163212389.1	PDC-S01	20600	21742	+	JACPHH010000006.1_20599-21742(+)_1	MYSRLQRFLDRKYETCFLWGPRQTGKSTLLKTLFPKSPYYDLLKSDEFERLIRHPSLLREELLALKSNRLVIIDEVQKIPQLLDEIQWLIVNKNLSFILCGSSARKLKRGGGNLLGGRALRYELYPLVSREILNFDLLRALNHGLIPRHYLSETPSKLLQAYIGDYLKEEIAAEALTRSVPTFSRFLETAAFSNGEVINYQNIARECGISGPTVKEYFQILYDTLIAFELPSYQKRPKRRIISSPKFYFFDLGIAHFLLKRGEIQYGSEIFGRAFEHFILQEIRAHRHYSGKEYSVSYWRTASGFEVDFILGEHEVAIEVKGNHFIQPHHLKGLTAFSDEYKTKKTIVISLDPKPRMINHIEILPVKNFLDALWSGKILS*
GCA_016188705.1	JACPHH010000007.1	4	DMS_other	JACPHH010000007.1_44	MTase_I_00017	MTase_I	40952	43024	+	JACPHH010000007.1_40951-43024(+)_1	MKNILNIIKDSNYSFSLFNQSLVNELEQNITIRDGKPYVVCAIRDKEIILKPEEVVRQLYAMKLLKEYGYPKQRIKFEHSIHFGREVKSADIVIFDKDRPMVEYIIVEIKKPKLQDGKNQLRSYTNATGAPIAVWTNGGQISHYNRKDPNYFEDITDIPKVEQTLEDILKERFTLKDLIIKDKIPNEGKSLKTIIQEMEDEVLANAGVDVFEEVFKLIFTKLYDELQSKKDKMRIEIWFEDTFHEEDRSNYELVKGSLSSMDDSSFRILEFRNTGQSEGELKKKIQKLFDEAKSKWPGVFDEVSQIGLSPSHLSVSVSSLQDIKLFNSNLQIVDEAFEYLISKSAKGEKGQYFTPRHVIDMCVKMLNPKAGEYMIDTAAGSCGFTVHTIFQITGHLFQNMNISEEEKENVLKVFGIDFDEKVVRVARTLNLIAGDGNTNVLHLNNLDYDRWNETIQNRDWLAVYGAGLKRLEALQKNKSSYKEFNFDILMANPPFAGDIKESRIIHKYDLGYNDKNKPKSKVGRDILFIERNLNFLKPGGRMAIVLPQGRFNNTSDKNIREYIAEKGRILAVVGLNVNTFKPHTGTKTSVLFVQKWNEDPKLGPLCPKTKDYPIFFAVSEKSGKDNSGEYVFVKNGNGSTSLTTGGQPKLDKNGHLIINHDLHNHNGELPDGVAEKFIEWAKGEKLSFWK*
GCA_016188705.1	JACPHH010000007.1	4	DMS_other	JACPHH010000007.1_48	Specificity_I_00130	Specificity_I	46059	47486	+	JACPHH010000007.1_46058-47486(+)_1	MQYSVVNYKTVKEDPIFRLDADFYRVDYLNYLQQVYKHEEYFLKKILHPTEIIRVYEERGIQILLAQNVRNNELDFSNVVFMSESAKENLKRNKLQYDDVILTRSGANFGQSASYKVDDEIYACADVLVIKNSKEIKGGYLSTFLNTKQGRALLDRGSYGMAQPHIAPSYLYNLPISRFDTNFENKIDTLVNESGKYKSNSSCLYSQAEQLLLSELELLDWKPKHELAFVKNFSDTKQSDRFDAEYFQPKYEEIISAVKKYKGGFDILENLSKLVGHPSNPPYETENTENKTFIITQKHLASYFPVDNFWKDEEALFTTDEFIEKNKKFILQENDLILYSVGAYIGKTNLYNADIKATIGSFLTLIRPKIDKINPFYLLVFLNSKIGQELTRRNSRGLAQQYIYPYDTKQVIIPILEINKQKEIEKIISGGQKSHNLSKSLLEIAKRGVEMAIEKDEQEGEKWIKNNLKELEKKI*
GCA_016188705.1	JACPHH010000007.1	5	PDC-S01	JACPHH010000007.1_64	PDC-S01_WP_163212389.1	PDC-S01	66617	67759	-	JACPHH010000007.1_66616-67759(-)_1	MYFQRLITAKIEKKLFLGKIIVLYGPRRVGKTTLVQAIAQKYERSKKTLFLIGDNLSVQQNLTTQDALKLKKYVGDAELIIIDEAQRIKNIGINLKILIDNYPELQIIATGSSSFDLSNEITEPLTGRKWEYFLPPLTLEELCQQYKQHELFTLLDDILKFGLYPEIVTSAGPDRQKKLEEITHDYLFKDILAFEGQKHSEFVLKLLQLLAFQVGNEVSYNEIATRLGVGKSIVEKYIFLLEQTFVIFRLGPLSRNLRKEVGKKRKIYFFDCGIRNALIQNFNDMEIRSDVGSLWENFCIAERVKSLRAHQLFRNLYYWRTYDQKEIDYIEEYNGETHGYEIKWKDSKFKKHQDFLQAYSRSSLALINRDNFLEFCNAAI*
GCA_016188705.1	JACPHH010000007.1	6	PDC-S23	JACPHH010000007.1_46	PDC-S23_WP_205131397.1	PDC-S23	44316	45314	+	JACPHH010000007.1_44315-45314(+)_1	MKKENKQIAIYQASNGAVEVRLDVNQETIFLPQQQVGDLFNVQKAAISKHAKNIFDIGELDKKSTVSILETVQTEGKRKIVRKIEYYNLDLILSIGYRVNSANATKFRQWATKTLRQHIMAGYTINEKQLLEAKNKFHELAEAVLFLQKQSKKELLRGQETEILNLLADYSKTLSLLEQYDKGKLEEEKGKKTKFVLRYDDCVKIIAELKKELIAKKEASDLFGQERDGSFEGIIKGLYQTFGKKELYQTIEDKASHILYLIIKDHPFSDGNKRSAAFLFVYFLDKSDYLFKKSGERKINDNALTALALLIAESDPKDKEVMIKIIKNLLEE*
GCA_016188705.1	JACPHH010000007.1	7	SoFic	JACPHH010000007.1_45	SoFic__SoFic	SoFic	43045	44127	+	JACPHH010000007.1_43044-44127(+)_1	MTNSYTPKNLPIQNLKWESFVHFIGKANAGIARFDGLLQTIPNPSVLLSPLTTNEAVLSSRIEGTQATLKEVLEFEANPKKETKKYEDIQEVINYRRALKETIDEMEKYSLSIRVIKKAHEILLQGVRGENKDRGNFRRQQVFIGKPGAIIEQATYIPPSADKINDLASNLEKYIHSEDKDLLVQLAIIHAQFEMIHPFMDGNGRVGRMIMPLFLYFKKAISYPSFYLSEYLESHRDEYYKALLDISKNDNWDGWITFFLQAIIEQSKVNIVKAKKIITLYEHKKQRITELTKSQFGIKILDALFVMPIFQSQDFIKISKIPKASAFRYIGILEKNGVLSSNRKRKNKLYFFNKLLDIVK*
GCA_016188705.1	JACPHH010000008.1	8	AbiE	JACPHH010000008.1_10	AbiEii_WP_045959881.1	AbiEii	9380	10231	-	JACPHH010000008.1_9379-10231(-)_1	MNYTLFLKAFQNKYQGVKDKQLLLQYVREELQYLILYVLYTKMSYPVYFMGGTKLRLSYGINRFSEDIDLALDKPDPDFPAEQFFAEIAKAFSEKITGFHMRANGNKNRNVLKIMFSFSDILYDIGFSPLSSQTIKIKIELDTNPPAFAVYEKKNYRSMVGDYMISTNDLFTGFAGKIAAVLFREYQKGRDYYDLQWYLQQKQKIPINLAYLNATAKQQEQKTFKTEKDLLVAVSEKIKKLDIPLMKMDLERFILMDENSFKDWLYDYIPSTLALVTDYQRKT*
GCA_016188705.1	JACPHH010000008.1	8	AbiE	JACPHH010000008.1_9	AbiEi_WP_139786902.1	AbiEi	8820	9383	-	JACPHH010000008.1_8819-9383(-)_1	MKADELKPFHYKTFTLEEMRNYFHQKPESVKVQLFRLCKNKKLIRLKQNLYTFPDFHPNVFMIGQQMVSPSYYSLESVLSWNGIIPEGTATYTLITSKKTQQYRNEFGTFSYRHLSPDFFFGVEQRKDGAWMATSEKALLDYLYLNSRKFKADFTCWQAERFDELSGLHWKQMKKWAPKYGMKKCNI*
GCA_016188705.1	JACPHH010000009.1	9	AbiE	JACPHH010000009.1_125	AbiEi_WP_139786902.1	AbiEi	146525	147136	+	JACPHH010000009.1_146524-147136(+)_1	MKSKKNLLEQLKALPHFNKNTVCQLSKQLGLKDSTVHTYISRFLKYKEILQLKNGLYVSGDFFEKNRMDISYSFYLANIIRTPSYVTSWSALQYYNLATEAIYSITSVTPKVTRSYQTKAGNFSYQSIKRDLFSDFSLAKGNFDFYIASPSKALFDVLYFRTHQFRGVTIENINALIEELRIDIDEMDKTEQKKFYSMLKKCI*
GCA_016188705.1	JACPHH010000009.1	9	AbiE	JACPHH010000009.1_126	AbiEii_WP_045959881.1	AbiEii	147133	148410	+	JACPHH010000009.1_147132-148410(+)_1	MSEQIVTILKRKLDDFSAYGGIDAETMRNAMKEELQFYVLNFIYHHPQYNKWIMYGGSALRIIHKLHRMSVDLDFEVSHSVTDKFLKKLKKEIENYFMNTYGASADFLTIKITPGRGLLVKFHVGKELSLGHSSNQVHVKIDLNHFFAPKTVIERWPINHGQLSFVIVTYNMSSLMASKLAAIFLRGARGVGNVVYEEKGRDIYDLLWYMGKKIVPDFDYLIAKGIDIKDPRILFDKLTLQMNKVSDSNLKNDLSPLFADSTFITNWLKNWRESYFRLLDGYNICTVTNLLAIGLTIDSRTDVFSFIYIYATLEGPEIKIEYRLSDYWIHNREGDLPIVIDEHIIKLMTPEAQKNMRPKVMKQKQYATLFYQKTENYFKKINHVMFGDSIVTKIILMTTNNFNPKEQIVLNKSTLLSCELDDLLK*
GCA_016188705.1	JACPHH010000012.1	10	viperin_solo	JACPHH010000012.1_44	pVip-lone	pVip	52683	53381	-	JACPHH010000012.1_52682-53381(-)_1	MLIGGFQKLTLLDYPGHLAAIIFTAGCNMRCGHCYNAEFVLPEKIKKIPLIKEKDVIDVLETRKKFLEGVVISGGEPTLQPDLEDFIKKLKNMKYKVKLDTNGLRPKILKKLFQNGLLDYIAMDLKSSFEKYAQIAGVSIDTSALQESIKIIMNSGVDYEFRTTVIPKYHDEAELEKMLELISGAKSYALQQFIPKNTLDPEMEKEKSFNKKMFDAFAAIAKKHVSNVEVRV*
GCA_016188705.1	JACPHH010000020.1	11	PDC-S01	JACPHH010000020.1_26	PDC-S01_WP_067088819.1	PDC-S01	26833	28083	-	JACPHH010000020.1_26832-28083(-)_1	MKQLLETLLKEWWHRPLPTTIPRKQNLEKYLKLGVRKAICVTGFRRVGKTFLLLHLAKQIGQTECVYINFEDERLPKTTEMLTKLLEVLTELKGNKPFILLLDEIQNIPEWNVWVRRILETTNHHIFLSGSSSKLSSRELPTELRGRSVTVKIHPLNFQEFLRFKQMEPKNLPKDELLNLTREYVIYGGFPEVVLVEEGKKIILIDEYLQTFILRDILERYHIRGEKVLSQLIKIVANSSHYTISRLAKSFKGNDSAVSKATIARYMHYLENSFFIQSLELHTPSIKNRLKAERKPYLIDSLLLSRLSTEFSQNLGRLLEQVVANTLLAKRDENPKMNLFYWKDNLNHEVDFVIREQEDIKELIQTTWITEGGLLPEREQRSLEKTKKIFHCDNTKIITWDFENKQCIPLYKWLLT*
GCA_016188705.1	JACPHH010000021.1	12	SoFic	JACPHH010000021.1_10	SoFic__SoFic	SoFic	8420	9478	+	JACPHH010000021.1_8419-9478(+)_1	MSKTIAFQFRYSITSRLLASIKRIALLVKDLNNKHFSKVVLLDFERKAREVSAHSSTSIEGNPLPLTEVKKILKNTPSHVRDTEREILNYNKVLMYLNDLCKNNSMPPSLDLKLILKIQKMVTFGLIHKSRLGKIRQEPVFVNNPQTRQPIYFPPDHQDVPRLVNNLLAYVNENRTKLDPLIISGIFHKQFVIIHPFVDGNGRTARLATKVLLAGMGLNTFNLFSFENYYNQNVTKYFQNVGLVGNYYDLKDTVNFTEWLEYFIDGIIDELLRVGGELAKLSNTPLMTLKPYHHALIKHIKKHGFIKDSDYSKLTSRARPTRNLDFKKLIELGHIEKQGNGKATFYVFKNNP*
GCA_016188705.1	JACPHH010000022.1	13	SoFic	JACPHH010000022.1_22	SoFic__SoFic	SoFic	26172	27203	+	JACPHH010000022.1_26171-27203(+)_1	LNKIIQKIENLQIKINSHKPFLQEVLSLWQEKLRIDWTYNSNAIEGNTLTYGETAFFLREGLTSEGKPLKDYLEAKNHAEAIDYLLDVIKGEREITESFIKELHALLLKNIDFTYAKGANGQLIKKPLNAGKYKILPNNVLTISGKIHKYTDPIHVKDEMEKLIKWFNKEKSINEIEKACVFHYKFVAIHPFDDGNGRMARLLMNLILMKFGYPSCIIKNVNRKKYLESLELIDIEKNYQQFFVFIGEELVSTQKIMLDILEGKEDASSDYSKKINKSERENKIINIIGEEPISISQIMEKISQIKRPTLKNDLNRLCKAKKIKRIGSKKGAVYLKNPGKSRP*
GCA_016188705.1	JACPHH010000023.1	14	PDC-S01	JACPHH010000023.1_7	PDC-S01_WP_076465573.1	PDC-S01	6729	7895	+	JACPHH010000023.1_6728-7895(+)_1	MFIERTLKKKLLQMARQYPVVAMLGPRQSGKTTLVKHVFPKKPYASLEDLDTRDYAINDPRGFLSKYSSGAIFDEVQRAPQLFSYLQTIVDNRDKPGLYVLTGSNNFLLQENLSQTLAGRVSLLNLLPFSITELKNSSFPLRNLEHRIFEGFYPRVITKRLSPSEWHANYIQTYLEREVRMIKNVSDIHSFQKFLKLCAGRTGQILNLSVLGSEAGITHNTAKSWISILESSYIIFLLQPYFRNFNKRITKMPKLYFYDTALACSLLGIENHEQLSTHYARGALFESFVISELMKHQLHSGSLSHLYYFRDQSGNEIDCVIEKGNRLLAIEIKASKTIASDFFKGLLFWQKLTSSDSKTSYILYGGEGNQKREQAQIFDWKHIDQIFI*
GCA_016188705.1	JACPHH010000023.1	15	SoFic	JACPHH010000023.1_38	SoFic__SoFic	SoFic	57591	58637	-	JACPHH010000023.1_57590-58637(-)_1	MFHPRFTITPQILNALTRIEVIREKIATCPIYPKEEYRLKRQAMLSMVHHSTAIEGNTLKEFEIQKVLEGRTIHALEREIYEVKNYKKALDWLSAEKKSHINEKDILKIHGLLSAHILPKNRSGKYRRESVYVVSRTPISQKIRYTAPDHTKVPKLVSSLCEWIRDSRRERLSPIIVAGIAHAEMAAIHPFIDGNGRTARLLATMILYTEHYDFRKLFALENYYNTNRPAYYDAIHLGKNYEERKKGNINHWLEYFVKGFLFEMELVLDTIQPFLYLHKSKATEKIILSREEIKILDFLQTMNHMKSKDVENILTVSKRTAQRYLAKLMKKGLIKKHGDKKSSKYTFR*
GCA_016188705.1	JACPHH010000024.1	16	PDC-S01	JACPHH010000024.1_15	PDC-S01_WP_067088819.1	PDC-S01	13451	14872	+	JACPHH010000024.1_13450-14872(+)_1	MNQELIQYLQQQIRTTNERLKRFTHSIDGKKHPRRFIFVKLQKYIDDFLSKKSENRMVIIPGFRGVGKTTLMAQTCTEYQNKVEKILFLSVEDAKNLFDAGINELMSAYEEILGDNLESVKKPILIFLDEIQSDPKWAVTLKSLFEKTTNIFFCCTGSSALVLQTTTNLARRAVFEKMPPICFTEFEMIKNNVHPPKLKEKIRQTIYFSTNAEEVYNNLLPLQASTHQYWSKVNKTNIRTYLAYGTLPFSFVMPNESAVYDSISLLLDKIIKQDLPMLENFDNNTLGVVKRIIFAIAENDTTSLNALEQKFKINRLTIANIFDALEKAELLIKIPAYGSNMTIAKKPNKYLFMSPAIRMSFFYFTGQESTYLTRQGKLLEDSIGSHLYREFIIRGQGAIRYDSEQGGADFILQILNNKQIIIEVGMGNKDKKQIINSMKKINSDYNVIFSDSGLKIDKKFKTVSIPLEYYFLM*
GCA_016188705.1	JACPHH010000033.1	17	DMS_other	JACPHH010000033.1_11	MTase_III_00003	MTase_III	14058	15959	-	JACPHH010000033.1_14057-15959(-)_1	MKKSKMTGQSANPQAKLLSKLMREMPEIFSEGKIDSKKLKATLGEDAVTDQERYGLTWAGKTECFKKIQETTTNTLKPCRDESIDFDKTENFFIEGDNLQVLKILQKSYYGKVKMIYIDPPYNTGNDFIYNDKFSRTKREELIANGSIDDDGNVVNHDLYRQNTRDSGHFHSNWLNMMYPRIFLARNLLRQDGVIFVSIDDNEVKNLRAMMDEIFGEENFLATLIWKRRASSALADNNVSTDHEYVVCYQRGSFTGFSGNEKEFLNYKNPDNDPRGDWVLGDLTVGMTASMRPNQAYDLVNPKTGKSYPCNPNRVWAYIPSSMEKLIKEDSIYFPEDISKRPMMKRFKNGLKNSFNPFSSLMKEVGLNTEATKEMQATMDGKVFEYAKPLSLLRTVIKQVTTGDDIVFDFFAGSGTVAHAVMQLNAEDGGNRKWICVQLPEKCKEESDAAKAGFVTIADIAKERIRRAGKKVEESLADKELSKAMKFIPDTEQRKPDIGFKVFKLDESNFKVWNMQIANVAQLEQQLLDFVDNVRSESTTEDMLYELILKSGLELNIAIEEKQADGGKYHRIGDGSLIICLADKLTKPLFEAILKDKPEKIITLDRAFANNDQLKTNMMLEADHAGIKEFKVI*
GCA_016188705.1	JACPHH010000033.1	17	DMS_other	JACPHH010000033.1_8	REase_III_00001	REase_III	10055	12817	-	JACPHH010000033.1_10054-12817(-)_1	MKLKFEANQEYQLEAMQAIVDVFEGQPLGSGDFCMELGQYSSSFFPQQLQIGSELLVGNRLVIAESEIIKNIHKVQERNGLEKSKKQTISGGFGSSGFGSSGYGGGPAEYLEKLHDGMHFSVEMETGTGKTYVYLRAIHELYAKYGFKKFIIVVPSIAIKEGVMKNLEITKEHFAMLYNNPEMDFHLYDPRKRGQLKNFATTNALQILVINIDSFAKKESNIIYQESDWGVPIEYIKAVRPIVIVDEPQNMETPIRKDAIANLNPLCTLRFSATHKHPYNLLYKLDPVRAYDLGLVKKIEVDSVFSEDAFNDAYLRVLEIKSKKTLITAKVEIDRSDDYGLQRKALVLKVGDDLYELSGKRDVYKDGYILEEINTAEQFISFSNGKTYAIGQKDEGLLEEIMKYQIKKTVQNHFEKEKKLKDKGIKVLSLFFIDKVANYRTYGENGWMKGKFAMWFEEIYKKFQAKLMFKGVLEHSADIVHNGYFSQDKKTGMWKDTTDRGGEGGSSKDDEQAYELIMKNKERLLDANTPLRFIFSHSALREGWDNPNVFQICTLNETRSEMKKRQEIGRGLRLPVNQEGERVFDQNINILTVIANESYESFARSLQTEIEEECGVSFTGRIKNAKERKSVLLKKGYELDPNFKDLWGRIKQKTKYNVNYQTKELVKEAARVLKDVAIAKPKISNIRVRLEMNERGVETKTITSSGQVIENNYELSLIPDVLSGIQTKTKLTKTTILEVLKRAGKMGDVLVNPQQLMDEGSRIINEALKKMMVDGIKYEKIDGSFYEMREFENEELQGYLDKLVEVKDQAKTLYDHIVIDSNIESQFAKDLEAREDVKFYFKLPWWFKIDTPIGSYNPDWAVVFEGDKKIYFVAETKGTNNLEELSLSEKMKILCGRKHFEQFAGVEFKAPVVKLEEIVL*
GCA_016188825.1	JACPHA010000004.1	1	PDC-S70	JACPHA010000004.1_24	PDC-S70_WP_028295898.1	PDC-S70	19683	20174	-	JACPHA010000004.1_19682-20174(-)_1	MGNKAVSNTGPILHLNEINLFKSLGVFSSILIPEEVFNELRKNKFVIPRRVRVVKIKSGFKDSVKVMTNQHNLDLGEAEAISLCLQEKADYFLTDDLDARQVAGEYNLEVHGAVGIILRAFREKIIDKKTAIEKIRELKTKSSLFITQDLIDEVIKAVNEFSF*
GCA_016188825.1	JACPHA010000006.1	2	PDC-S01	JACPHA010000006.1_2	PDC-S01_WP_067088819.1	PDC-S01	178	1389	-	JACPHA010000006.1_177-1389(-)_1	MILKETLRKIVRSQKEELVLFEEGIERERLREIDLNIPFAIVLSGIRRSGKSTLLKQLMKKIKNFYYFNFEDPRASNFELDDFQKLNEIFVEEYGEHKHYFFDEIQNVNKWELFIRALLDKRKNVVITGSNASLLSKELGTRLTGRHLRYELFPFSFKEYLKLTGKKIGMISFEEYLTRGGFPEYLKLGRANILQELLSDIINRDIAIRHKIRNVRTLRDLSVYLLTNISKEFSYNKLKKIFNLGSVNSIISFISYFEDSYLLFAIPKFDYSFKKQIVNPKKIYSIDNGLSIVNSASFSEDKGRLLENLVFIKLRQNYKEIFYFQENWECDFVIKEGVKITRTIQVCTDLNEDNKAREINGLTGAIKKFNLNEGLILTYNQEEKFKVSGKTIRVLPVWKWLLE*
GCA_016188825.1	JACPHA010000006.1	3	PDC-S01	JACPHA010000006.1_6	PDC-S01_WP_163212389.1	PDC-S01	2516	3733	-	JACPHA010000006.1_2515-3733(-)_1	MKYIKRDIESDIFKWINEREIIAIRGPRQCGKTTLINKIRTTLIEKGVKNESIHYFDFEDNLLRIKFEENWREFIKSYLTQGKNYFLIDEIQNVKEIGKKLKLVFDSFNDIKLIITGSSSFDLTNLGKYLVGRVLFFDLLPFNFHEFLRSKGERYERLHEEIRVDMKDIKIKKTIFLDELNSLLYEYLTFGAYPRVILEEDKEKKKVLLKNIFNTYIEKDVSSVHKGKYKEGIIKLLKTLSSTIGGIIKYETLIETSGLNYKEIKEIIQILQDSYVISVVNPFHRNLVTELRKNPKIYFVDFGFRNYLMQNFDNLDFQFLYENFIYNELKPMHIVKYWRTTTKTEVDFVVENLNIIPIEVKTTAKITRATRSFMKTYNSKFGIIANLKAADNPEKLIYLIPFVYF*
GCA_016188825.1	JACPHA010000006.1	4	PDC-S01	JACPHA010000006.1_8	PDC-S01_WP_067088819.1	PDC-S01	4120	5427	-	JACPHA010000006.1_4119-5427(-)_1	MDKIIKTILAEWKGKNIPAAIPRETNLRDYLNMKINKIIVLNGFRRVGKTYVLYDIISEILKTSFREEVIYINFEDERIPLKTEFLSNLLPTINEIFDKKVKYLFLDELHNIPNWSKWLRRLHDNEDIRIFVSGSSSRMSEEEIPTELRGRFLEVKIFPLSFKEFLRFKRLNFDFKILDYSEKEKPLMLRALREFIVYGGMPEIVLIEENKKFELAQSYYSTVIKRDVAERYKVKNEEVLKTLLKLLLDSTEYSISKSYNNLKSIGYGVSKSTLQKYISYIENSYFVFSLPIFSYKIKDRMQYHKKIYFIDNVFINSISTKFSDNFGRLYENLVAVELKRRKKECYYWRNTEKEEIDFVIKNERKIEQLIQVCYDLSDLDAKKREIRALLKASKELKCKNLLVINQNYSGEENLEWFGIRRRVKFIPLWKWLLRV*
GCA_016188825.1	JACPHA010000006.1	5	PDC-S04	JACPHA010000006.1_93	PDC-S04_WP_208343806.1	PDC-S04	76939	77838	-	JACPHA010000006.1_76938-77838(-)_1	MPYTEIKEKNGKKYYYRVKSIRRGDKISKKRVYLGVDLDKTQIYKKELEADKELVYLNNLLTHEELKELERIKQEYLKQPKENISNRYEVFTSDFTYNSTAIEGNTLTLQETAQLLFEGITPRKSLREINEVINHKLAFDYLLEYKGDITKDFICNLHKLVVENTLKEELKSQIGCFRNIQVYIRGTNWLPPKPEEVSKEIKSLLFWYSSNKRKLHPLILSAYFHAGFETIHPFVDGNGRVGRLLMNFILHKNKYPMINIPNTIKHKYYSALESSQVKGDLKPLIKLLFEILKNSKVRF*
GCA_016188825.1	JACPHA010000006.1	6	SoFic	JACPHA010000006.1_93	SoFic__SoFic	SoFic	76939	77838	-	JACPHA010000006.1_76938-77838(-)_1	MPYTEIKEKNGKKYYYRVKSIRRGDKISKKRVYLGVDLDKTQIYKKELEADKELVYLNNLLTHEELKELERIKQEYLKQPKENISNRYEVFTSDFTYNSTAIEGNTLTLQETAQLLFEGITPRKSLREINEVINHKLAFDYLLEYKGDITKDFICNLHKLVVENTLKEELKSQIGCFRNIQVYIRGTNWLPPKPEEVSKEIKSLLFWYSSNKRKLHPLILSAYFHAGFETIHPFVDGNGRVGRLLMNFILHKNKYPMINIPNTIKHKYYSALESSQVKGDLKPLIKLLFEILKNSKVRF*
GCA_016188825.1	JACPHA010000007.1	7	HEC-09	JACPHA010000007.1_3	HEC-09_WP_196893758.1	HEC-09	1980	2555	+	JACPHA010000007.1_1979-2555(+)_1	MKRVAVFIDGNNFYFGLRKLFGRNRSLKNFDFEGFAQFLAGKDKVVAIYYYNALLDKKNDPRKYESQKEFFEKLKQIPNFHLVLCKLLKRNITGTDKFYYIIKEDDINMAVDMVENACDNKFDVAALVSGDGDFVPAVRSVKKKGKIVKNIFFKNSSSRNLKNFCDESLELTKETLNDFFEISQPKKDNKK*
GCA_016188825.1	JACPHA010000010.1	8	PDC-M05	JACPHA010000010.1_95	PDC-M05A_WP_105530945.1	PDC-M05A	63836	64369	+	JACPHA010000010.1_63835-64369(+)_1	MKIKDIKEEIKKYFFVNPTAKIRVRQIEKELKLPLPSVIRYAKDLEKEEILKKEKVAGVVLFSADRVSKYFLLEKKIYNLKQLYESGLVEYLVSELSNPVIIVFGSYSKGEDFENSDIDLYIQTPSKKEIKLEKFEKLLKRRIQLFIHSNLKKVNNPHLMNNIINGMILNNFIEVFT*
GCA_016188825.1	JACPHA010000010.1	8	PDC-M05	JACPHA010000010.1_96	PDC-M05B_WP_197075206.1	PDC-M05B	64366	64806	+	JACPHA010000010.1_64365-64806(+)_1	MKEASWSDCIYSNSSIKITPDKAKAKSLIETAKERIEVLIKDLNEKTANYIFEDCYSSALEMLHALVLLDGYKVDNHICLGYYLRDVLKRKDLFRLFDDCRFKRNSLVYYGKRMDFETAEETIEKTKALFRELDKIISSLNYSQRH*
GCA_016188825.1	JACPHA010000010.1	9	PDC-M05	JACPHA010000010.1_116	PDC-M05B_WP_197075206.1	PDC-M05B	79716	80120	-	JACPHA010000010.1_79715-80120(-)_1	MDWEECIKRKIAKEVGADLNLIESLIKTSKNKLESGAKLNLDDSTSSSKISLAYDSLREILEALAIKKGYKIYNHECYTYFLKEALNESIKGDEFDEIRKIRNSINYYGKEISILEAKEILKRIIKLRYEILQL*
GCA_016188825.1	JACPHA010000010.1	9	PDC-M05	JACPHA010000010.1_117	PDC-M05A_WP_105530945.1	PDC-M05A	80120	80629	-	JACPHA010000010.1_80119-80629(-)_1	MLNIFYNLKPFFEDCYRRISVREYSRIIKISPPTASKLLSNYNKEGLLSIEKDRNYISYYANKNSRDFIDLSRMYWRANLRDLINYLDKKLTTPAIILFGSLAKAETKINSDIDLCILAHKKELNLNNFERKFKRKIQMFFFNSIKEITNPELKNSILNGYILEGRIKL*
GCA_016188825.1	JACPHA010000010.1	10	PDC-S01	JACPHA010000010.1_137	PDC-S01_WP_067088819.1	PDC-S01	104849	106093	+	JACPHA010000010.1_104848-106093(+)_1	MIKDTLITQKQELEKKLKEQFIERNVDLKKLKTPLIKVIVGPRRAGKSFFALHFLNKMEKFGYVNFDDERLADTENYDTIVEAMNSIYGHPKYVLFDEIQNLAKWELFVNRLQRQGHDITITGSNSKLLSKELATHLTGRHFLINIFPFSFKEYLEIEKKELTSYQIREKLYNYLIHGGYPEPLIKNMDYKDYLSTLFNSIVYKDIVRRYKVRFTQGIEDLAFYLMSNIAEEYSFNTLAKMTKVKSVHTIEKYLSYFEEAFVFFSLKKFSYKIKDQITSNKKIYCIDNGFVHAKAFKLSPDLGKLYENLVACRLKKEELDNKISVFYWKNQQQEEVDFVLKKGTKVTQLIQVCFNIKDYKTKNREVRAIIKASKELKCYNLIIINEDYEAEEEAEWFDDKAKIKFIPLWKWLLE*
GCA_016188825.1	JACPHA010000011.1	11	PDC-S01	JACPHA010000011.1_13	PDC-S01_WP_067088819.1	PDC-S01	10922	12172	+	JACPHA010000011.1_10921-12172(+)_1	MNREIVQNYIRKANPWWHEGKEFEMGVKYKERETYNEIMKFFSARQVIALTGLRRVGKTTIMVKIIKQALEKKTKKENIFYFSFDEFSEIRIMDLAEIYENIFGKIRKSDKYFMFFDEIQKVKNWSEQLKVVYDLYPNIKFVISGSESLFIRKKSRESLAGRIYEFKISPLSFAEFLEFKDVKVRNIFLQKEEIMSGFKQFLMINGFPEIVNSNAEEAKRYIKEGIIEKILYRDLVEVFDVKNPALIKSIFNVIYNEPGQIIEIQELSKELGVSRQTLSIYLEYLEESFLIKKLYNFSKNARKTERRLKRYYSSLINPLLIESNFSKVFEQFLVIQLDAEFFWRDVFKNEVDIVKTDILTAIEVKSGEIKMRDLESLKRFIEKFKPKKACVLSYDIEKEIEKIKIIPFYKYLLGKH*
GCA_016188825.1	JACPHA010000011.1	12	PDC-S01	JACPHA010000011.1_25	PDC-S01_WP_067088819.1	PDC-S01	19608	20873	+	JACPHA010000011.1_19607-20873(+)_1	MEIEDFNPWWKIGTISEEYKKLKKRKLFYEVKKYVKDKQIIVVTGLRRTGKTVLLYHLIEDLIEKEVKPQNVTYFNFDLSIKTLEEIFENYKKINDIDYKKEKIYVFFDEIQKLDDWQNKIKIFYDNYQNIKFFVSGSSGLFIEKKTKESLAGRSFSFRLFPLKFLEYLELRGKEDISYKPLLFKEEIKKEIEHYIKSGGFPELIAEKDDVKIKRYVKELIIDKIVYIDIPKVFEIDEPELLQRLISIISSSPGLTIDYDGLASDLGRNRKTISNYLSYLENSFIIKKLYNFSKNLLTSEKKKKRFYPSTTALSFLFNAERGRIIENVILQNSEIDYFYRKGDKEIDFIYNKDKKTFLLESKFRKEFNKEIKQSMLYFMKKFKTDSGIIITEDYEAEEKAEWFGKKAKIKFVPLWKWLLQF*
GCA_016188825.1	JACPHA010000011.1	13	PDC-S01	JACPHA010000011.1_148	PDC-S01_WP_067088819.1	PDC-S01	110400	111653	-	JACPHA010000011.1_110399-111653(-)_1	MDIIELNHWWTEKKVKDSFIPETPRDLFHIIEKDLGRKQIQALIGLRRTGKSTIFYQLINKLISKKINPLNIFYCSFDEPDLQEKRIEEILKDYSKITNIDYKKEKIYLFIDEAQKSKNWVESIKLIYDNFKNIKILVSGSASLDILTNSKKTLAGRIIYYELRPLKFREFLEIKGIKIEKKEVSLHADLLEKEFDKFLFRPFPEIVNEKDISFIKNYIRNAIIDPIILKDIPKEFKEADILLIETLTKIFLENPGQYLNLDELAKELKRTKTTLYKALFYLEFSFLIKRILNFRPSIRIASRKLSRVYAYHPALSLPFNIPEEKYAENLVFFELNTNYYWRDKEKEIDFLKNNMPVEVKYTSKINKNDLRWINYFLKKYGKKLKIKKSFIITKNVGGKIGDNSFIPLWKFCFCGLE*
GCA_016188825.1	JACPHA010000011.1	14	PDC-S07	JACPHA010000011.1_134	PDC-S07_WP_110056698.1	PDC-S07	96572	96958	+	JACPHA010000011.1_96571-96958(+)_1	MNVPILVTASIMKNNGKYLITQRPENTHNGLRWEFPGGKLNFGEDPRKCLKREIKEELGVDIEVLDIFEYSSHVYENTKHIVLLAFICKYRGGEIKKLHIKDYAWVTKKEMSKYDITQADLPFVRKLG*
GCA_016188825.1	JACPHA010000011.1	15	SoFic	JACPHA010000011.1_188	SoFic__SoFic	SoFic	142452	143327	+	JACPHA010000011.1_142451-143327(+)_1	MRMVRRKKGNKIYFYLQHSFRKQGKVKTVERYLGKAEELSDKDMKIKIQEMADEILKESKGGLYKKLDKIKENFQKEWKKIPESAKKKELEEIAIAFTYNTNAIEGSTITLEETREIIHDKMSPNKPLKDVKETEAHSRVFLNILNKKEEISSELLLKWHKEIFGETKEDIAGRYRDYLVRVGPYLAPDWQEVAKMMNELIRFIKKNRKLNPVELSARTHYKFEKIHPFGDGNGRIGRLLMNQILWHSGYPAIIIEYKKRRAYYRSLQKNEEGFVSYFIRRYLSIHKRRYS*
GCA_016188825.1	JACPHA010000012.1	16	PDC-S70	JACPHA010000012.1_40	PDC-S70_WP_201568547.1	PDC-S70	35000	35509	+	JACPHA010000012.1_34999-35509(+)_1	MIVKDSMVLIHLAKITLLEKSCEYFKEVVISQTIYQEIIKGEQKGYGDASLIKELVNKKKIKIKRIKDDKNLEKAEQYNIKGGEAEAVALYWQEKADYLATDDDNVRRKGLILKISIIGTPAIMISLYKSNRMSKEKYISSIEELRKIGWFSSQVIDKMKMGVERWSNQ*
GCA_016188825.1	JACPHA010000019.1	17	PDC-S09	JACPHA010000019.1_21	PDC-S09_WP_046661845.1	PDC-S09	17553	17861	+	JACPHA010000019.1_17552-17861(+)_1	MKIEKEKVNKEIEELKPKIIGILKNNRIRKARIFGSYARGEQKKNSDIDILVEFDKEISLFDFVGVKLEIEEAIGKTVDLVEYKAVKLRIKRNILMDEVKII*
GCA_016188895.1	JACPGZ010000005.1	1	HEC-09	JACPGZ010000005.1_2	HEC-09_WP_196893758.1	HEC-09	461	1009	-	JACPGZ010000005.1_460-1009(-)_1	MKGDSKKIKIVIYIDGSNLYFSIKKTFNSKIDIEKLCKKIVGNNELIKINYYIAPVEQFSNPKMYAEQQSFFEKLKRIEKLSIVFGRLEKRKKDGESYYVEKASDVNLALDLALDAQKGIYDEAYLISNDGDFSGAVSSAINFGKKVIYVAIGNKKSISHHLKKVASRTFYITKEFISDCKL*
GCA_016188895.1	JACPGZ010000005.1	2	PDC-S01	JACPGZ010000005.1_13	PDC-S01_WP_067088819.1	PDC-S01	12221	13483	-	JACPGZ010000005.1_12220-13483(-)_1	MIQEIKDILLLQKRELESRLRENYVERETELKLNNNIIKVIVGPRRAGKSFFAIHFLNKRGEFGYVNFDDEKLIDIKNYDELIEAMNSVYNNPKFVLFDEIQNLSKWELFVNRLQRQGFNLIITGSNSKMLSKELATHLTGRHFPIHISPFSFKEYIRLEKKELTTAEIKEKFSKYLIYGGYPEPLVKSLDIKEYLSILFDSIIFKDIIKRYRIRNPKEIEDMAFYLMSNIANEYSYHSLTKTSNVKSSHTVEKYLGYLEETFILFSLNRFSYKVREQLSSNKKIYCIDNGFIYSKAFTLSPDYGKLYENLVAIELKKKEMFGKLHVYFWKNQQQEEVDFVIKERAKVKQLIQVCFNIKNRETKKREVRALLKASRELKCNNLLIITEDYEAEVEEEWFGIKEKIKFISLWKWLKEKDKF*
GCA_016188895.1	JACPGZ010000012.1	3	RM_type_II	JACPGZ010000012.1_7	REase_II_00102	REase_II	6081	6869	+	JACPGZ010000012.1_6080-6869(+)_1	MADLVRIGSETAKGGFANEDIIVKKFNSWKSDNEANKWLKLMGYELSRIRKVEALRLHGHKTDVQVLVKVWLKIGMAAENISVKKTNSDADYNQIDKRWVKNYIKMWNIPDGIVELLKIFSGEISPKDLLKQAKITKKKYDSLRDKRRFFLDEFKPAGRKAIINFFKKNKILIVTDIIKGRDKFAADWILVTRYDRKKDETSWVLADINKAMSIFGEGDVKISPKGSLSLGRITLQRKGGDGGRETGNMLQFKIRPCDLFRY*
GCA_016188895.1	JACPGZ010000012.1	3	RM_type_II	JACPGZ010000012.1_8	MTase_II_00136	MTase_II	6855	7700	-	JACPGZ010000012.1_6854-7700(-)_1	MRTNHKIIFGDSAKVLRTFPDNIFQLMVTSPPYWNVRDYRHEKQIGLNDSLQEYLDKLNEVWKEVVRTLMPDGKIALNIGNIYYTEPDENRRTTANLSYLLWKQLDDFEELRYMGTIYWRKTTSRSGAVLFGSYPYPSNFMISSAVEPIHVFRKLGKRKVTQEIKEKSKITLKEFREFRDAIWDINGVNDKHVAAYPIELPARFIKMFTFVWDLVLDPFVGSGSTTKAALELGRSSVGIDINPDFLKIIEEKVGMKQKRLNDEAEFEVLHFHEKAPKLISK*
GCA_016188895.1	JACPGZ010000013.1	4	PDC-S01	JACPGZ010000013.1_6	PDC-S01_WP_067088819.1	PDC-S01	2645	3904	-	JACPGZ010000013.1_2644-3904(-)_1	MAQKEKIKKALFDSNPWWRQKLEINYKDREIYKKLQKYVEAKQIIALTGLRRVGKTTIMLKIVKEKIDSGFAPDNIVYFIFDNFRDLDISELVEVYFKEYEKNIGDSKYLFLFDEIQKVNNWEEQVKRLYDLHANLKIILSGSESLFIRKKSKESLAGRMFEFKIESLSFREFLSFKGLNFKPIGLYEKELSKAFEDFIVSGGFPELVDMKDKDFIKTYIKETVVEKVLFRDIPLIFPIRDVSILESIFKIISGSPGQIIEINKLASEVGLSRRVVSLYIGYLENSFLIKKIFNFSKNQRKTAKKLKKYYPTIPALGFIYGNEDVKPKIFENTIVLQTGANFFWRDAYKNEVDIVLDEGKIIPVEVKYGEIKDIRGLLRFMDLFNIKKGFVISREQEKKQTYNGKEISIIPAWKWLLER*
GCA_016188895.1	JACPGZ010000017.1	5	PDC-S01	JACPGZ010000017.1_116	PDC-S01_WP_067088819.1	PDC-S01	65539	66699	+	JACPGZ010000017.1_65538-66699(+)_1	METELYKQNPWWEGKSEIESIPREEHLTRLMQNLESREILFLMGLRRVGKTTIMKQFVARLLNKKIAPDDILYVSLDSFNLSEFSIHEIVKKYREIHKKSVEKRVYLFFDEVVEKENFEQELKSLYDSENVKMICSSSKATLMMDKRAYLTGRTKTIEVMPLTFQEFLIFKKVEIKKADRAILESYFKDYLKTGGIPYYVLTEDREYLNELVQNVIYKDIIARYNITNEKVIKELFNLLCERVGKITSYNKLANILGISVDSVKRYVRYFEKSYLFYVVDRYSKSLNERITSPKKIYIGDVGIKNLITGYRDLGASYENLVFLKIKNKDPYYYRKNGIEIDFIGEDFLIEAKYDRDMDEKHKIVFDGIRKRNKILADGVDFFARIF*
GCA_016188895.1	JACPGZ010000017.1	6	PDC-S04	JACPGZ010000017.1_125	PDC-S04_WP_208343806.1	PDC-S04	71716	72564	-	JACPGZ010000017.1_71715-72564(-)_1	MKITTKRKGNKRYFYLKHSFRKGKKIITKEKYLGIEIPGNIDKITSQFKREFQDDVIKKFEAIKNNFQLEWKRIPQSARNKELEEISIVFTYNTNAIEGSTITLEETREIIHDKISPNKPLRDVKETEAHSRVFLNMLNKKEEISNDLLLRWHGEIFGETKPDIAGQYRDYLVRVGPHLAPDWQEVKKMMNELIDFIKKNRKINPVELSARTHYKFEKIHPFGDGNGRIGRLLMNHILWHSGYPMIIIEYKKRKSYYKALQKDEKGFVIYFFRRYLSAHKKR*
GCA_016188895.1	JACPGZ010000017.1	7	PDC-S70	JACPGZ010000017.1_133	PDC-S70_WP_028295898.1	PDC-S70	83144	83629	-	JACPGZ010000017.1_83143-83629(-)_1	MTIVDSSVLIHLLRIGKLSLLKDFFKTIKITEQIHDEIKAGKHGASEFEEACKHWILINKKNFNEAKEISKLESIEEADASIILLAKEQKEILLSNDYALIKVARIKGVECWWLTTFLLECLKKKIMSKKETKQTLLELIGSGMRLKNEVYAALLEQIESM*
GCA_016188895.1	JACPGZ010000019.1	8	AbiE	JACPGZ010000019.1_15	AbiEi_WP_082871982.1	AbiEi	11405	12109	+	JACPGZ010000019.1_11404-12109(+)_1	MQLSKLEDIAYHKLRKNGLVVFRIKDLCLLLNIDRINAYNLIKALKRKNAIKKAGKSFFAFSDTNEFVIGVTLNHPSYISFWSALNYYGLNDQTPRKIFLATTKYSKEINNFIYVTLARKRFFGYTKIGEIVIADKEKAIIDSLLFPKYSGGIREIMTSIKTGLNILDISKLINYAIKVDSRIVIKRLGFILENFGYRKIKKLRKNIGKGYELLDPSLNRKNNFNKRWLLDVNG*
GCA_016188895.1	JACPGZ010000019.1	8	AbiE	JACPGZ010000019.1_16	AbiEii_WP_077075795.1	AbiEii	12111	12875	+	JACPGZ010000019.1_12110-12875(+)_1	MISLEELNEVKEKRKTNLYYAEKEYLQYIFLNAISKYPHNFVFKGGTCLRLCYGLERASEDLDFSTNLHISKIKKIVEKCLKDFELLNINYKTYAEKEFEGNLRIEARFEGPLFSGKSASTNTLKIDFNKQKTRHFIARVIPRLFSDVPPFTLIVLDEKEILAEKIRTLVNRSQARDMYDVWMLLNKGVEIDMNLLSEKLKEEKSNLSNLRFPLREEYDRDLKHLLTVLPPYEQVRRELEEKIKRVRRKLIRRK*
GCA_016188895.1	JACPGZ010000020.1	9	RM_type_II	JACPGZ010000020.1_1	MTase_II_00157	MTase_II	131	1045	+	JACPGZ010000020.1_130-1045(+)_1	MEKKEFEENFVNKVICGDCLDLLPKIPEKSIDLIIADPPYFKTISEEWDFKWRTEEDYIEWVEKWIKELSRVAKPNSSFWLFGYVKLLSRILPIAEKYHFVFRQQILVDKGMRSISGRATKNYKMFPTTTESIFFFVKNNQPNIKKFLKGRQEELGLTAKEINERLEVKSNGGGLWSLFTGENILAQIPTKERWEKLQEILKFKMDYSEVNFVFNPQMGFTDVWKDIDFYEEDREHSTQKPIPLIERLIKASSNEGMVVLDPFLGSGSTAVACKQLNRKFIGIEINNEYCDYARKRLENIQKKL*
GCA_016188895.1	JACPGZ010000020.1	9	RM_type_II	JACPGZ010000020.1_2	REase_II_00190	REase_II	1046	1930	-	JACPGZ010000020.1_1045-1930(-)_1	MREKPNISLEVSEGMIIECITDLYINPKKSIIKWSKITNQTAQGKFAYPSQHLASLITKTKGGGSTARGDDLADGSEVKSCTRADQLNECKKCGANILTWQNKCPYCGSTEIKTDISSHWIFPITSDSELDLLLNKIPRIILILFDKEDIKKDNIRIRAWTINPKEKYVRDFFTDYYENNYKKKISEGKDPAPCNLHPLKYDFYLMNPKLIFHTEIMENEAKILFWNLDRPQEQPMVSSLLVKEKLIEIYGEEVRNLKKEDIVKKYPFISDKDFSKLEMKKKILKSYKEKYQRR*
GCA_016188895.1	JACPGZ010000023.1	10	PDC-S01	JACPGZ010000023.1_4	PDC-S01_WP_067088819.1	PDC-S01	2781	4145	+	JACPGZ010000023.1_2780-4145(+)_1	MRFETLNPWWKGKEYIEDDKHIKEFVEKKYKWKSPLLQRLKLNPNNIFSLRGPRQIGKTTFIKLLIKNLLSKEKIDEKSIFFLNCDELIDFRELASILREYLAFSKEYDLKNKYLFLDEISRVKNWQKSIKALKDSGELNNCFLMLTGSHTLDIKYGIERLPGRTGKEGKDILILPLTFSEYVELIKPEIAIKIKKIEKLIIKDINNKINNARIFDSDLKILFKHYLITGGFPLVINEYFANKKIPEYVYELYFRWVVGDIVKWGKQEKILIQLMSSIINKQSTPVSWDSLAKDAEIKSHKTVSVYVEDLENMFVLLTLYYLELNKKIPDYNKNKKIYFFDPFIYHVFNKKINFKEYEINPDIVEAVVISNLARLTYTGLFPSIYYWKNKKEVDAIVKVKNEIFPFEVKYQNKISKQDYKGLYYFNKGILVTKDTLIKGEKYSAIPAHLLLAIF*
GCA_016188895.1	JACPGZ010000027.1	11	PDC-S01	JACPGZ010000027.1_1	PDC-S01_WP_067088819.1	PDC-S01	182	1399	-	JACPGZ010000027.1_181-1399(-)_1	MIKEIIREYWRTEPLRVIVRDILLDTQTDLVNDVVGVRRSGKTSLMFVTINKLISKFGKEATIYINFENRKLLPLKQEYLFLDEVQRVNEWEKYIRSIYDEYKGKIKIFVSGSSANLLSKDYGKLLTGRHLTSKVYPLSFREFFKFKKISSGINKFKVKALLNEYLRYGGFPEVVLSNEKEAILGQLFNDILSRDVLGRAEIRKEQIVEEFAYYLSSNISNTLSFNKMSKYFGSRGIKVSVQTLENYFYFMKDSFFFFDNLIFSYKVKDQLQYSRKIYCIDTGIANLIGFKFSEDKSKFYENAVAIELLRRSSIQTKVFYWHDQQQREVDFVVKEGLKVKQLIQVCYDIDNYDTKKREIRALTKASKELRCSNLLVITEDKEGEEKIDRVKIKFIPLWRWLLEKR*
GCA_016188895.1	JACPGZ010000036.1	12	PDC-S70	JACPGZ010000036.1_8	PDC-S70_WP_028295898.1	PDC-S70	3910	4392	-	JACPGZ010000036.1_3909-4392(-)_1	MIVSNSTPIINFGRQGKLDILRRCFDKIFIPKSVYDEIMQKKESPEAIILDKSINEKWTIVEDIAINPLLNTMSLGKGEKEAISLALQKKCELLIDDDYAKAYAKILNVESHGSFYVLYLACLKKIIDKEEAKNIFGGMIREGFYVSIELYSRFLELLGK*
GCA_016188895.1	JACPGZ010000039.1	13	PDC-S01	JACPGZ010000039.1_4	PDC-S01_WP_067088819.1	PDC-S01	4233	5540	+	JACPGZ010000039.1_4232-5540(+)_1	MEKAEILNVLNDWNFWKKEQEIGIKRKEIMESIEDLLKTKEIVVIKGIRRSGKSTSLLQFCKDLIDSGVDKKNILIINLEDPRLKDLSLDLLNNIYELYLTELQPDQNHYVILDEVQVIDGWEKFARFLHENKKINVFVTGSSSKLLNSEYSTVLAGRHLDLEIRPLSFKEYLAFKGIEIRDNLDISNKRHLLKAEFKEYLLNGGFPKVILTNTNSQKKELLQTYFRDIIIKDIVQRYNIREVNKLNDLAKYYLTNVSTLQSFNNIKNVLKLNLDTVERFSYYLSSVYLLNFVKKFSYSEKEQLLNLRKVYCTDNGLRNSVAFVFSKDYGRFAENIAFNNLNKEDREIYYWRNAKQEEVDFVIRKKQRIIQAVQVSWDVEKKETKEREVGSLVRACKELKLKEGFILTEDTEKEEKVDRVKIKFIPLWRWLLEKR*
GCA_016188895.1	JACPGZ010000045.1	14	PDC-S70	JACPGZ010000045.1_5	PDC-S70_WP_028295898.1	PDC-S70	5133	5438	-	JACPGZ010000045.1_5132-5438(-)_1	MILTNQRNLDLGESHSIALLLQEKADYFLTDDLEARSVAKDYNLEVHGTIGIILRAFSKGIIEQRIAIEKINELYIKSSLFITKDLIEQIIRSINEFSNKK*
GCA_016188895.1	JACPGZ010000046.1	15	SoFic	JACPGZ010000046.1_28	SoFic__SoFic	SoFic	16487	17410	+	JACPGZ010000046.1_16486-17410(+)_1	MVYHEVREVNGKKQNYLVFIKRDGDKIVKKSKFIGSGSISKEHIEKLKKEFEIDILSSMPSKNLSKEQLAEVERLKNIYHKKISSLSKEEFEKFENTFFTELTYDSNAIEGSSLSLEDTNLVINEGLVPKGKTLREINEARNHIEAIRFINSYEGDLNEQFILKLHSIILKNISERFAGRYRETTVRIFQGDVHFPDASRVPQLVGNLVYWYKLNKNKMHPFELAITFSVKLVSIHPFVDGNGRISRLIMNFLLKKKGYPWINIYMKQRAEYLHAVRLANDEKYKQILEFCILVLEENLKSFNVLGS*
GCA_016188895.1	JACPGZ010000049.1	16	AbiE	JACPGZ010000049.1_30	AbiEi_WP_082871982.1	AbiEi	18161	18874	+	JACPGZ010000049.1_18160-18874(+)_1	MKALEIIKELEKFQKVIFSINDLAKIIKKSRKYSSLVLYRLKKKGLIIEIERNKYVPKDMSPYVLSNLIYPSYLSFLTAFSYYNLTAQIPKQIQIVSLKSKKEIEFENYKLKFVKFKPNRFFGYKREKMAHGFIFIAELEKAIIDSLFLPKYCPIDETFNVLNEAIKNINLEKLIDYALKMKSKVVLKRLGYLLEKKNINIYNKIKDKLNKKYDNLDILSNKGKKNKKWRIIINRTF*
GCA_016188895.1	JACPGZ010000049.1	16	AbiE	JACPGZ010000049.1_31	AbiEii_WP_077075795.1	AbiEii	18876	19637	+	JACPGZ010000049.1_18875-19637(+)_1	MLDKRELEKFKLSSGFNLGQIEKDYLQNLFLLFFSRNIKDEIIFKGGTAIQKIYGLNRFSEDLDFTLIKDLDLDSVIEQVSKNLINFGFETSYELLKSKSSKNYRLRIKGPLFDGTDKTIASLRIEVSLRNDSVLEPDLKEIIPLYQDIQPYIILVMNIQEILAEKIRTIMQREKARDVYDLWFLLKKNIKIDYKLIDEKFKIYELIFNKDIFLRKLKETEKIWKQELSGYISLIPDFNNILKEIRKYFKITY*
GCA_016188895.1	JACPGZ010000049.1	17	PDC-M05	JACPGZ010000049.1_26	PDC-M05A_WP_105530945.1	PDC-M05A	16084	16599	+	JACPGZ010000049.1_16083-16599(+)_1	MKNYNTRDRVLELLFNFPTRRFHVRQISRILKVSPPSVSKAITELARENLAKIKKDLTYEMQANLSNQEFRNMKRVYNLKMVYSSGLFNYLAEKFSLNTIILFGSYSKGEDNEKSDIDIAIDSKEKLLELEEYEKKLNRKINIEFFDYKKIKKELKDSIINGIVLLGYIAT*
GCA_016188895.1	JACPGZ010000049.1	17	PDC-M05	JACPGZ010000049.1_27	PDC-M05B_WP_150698663.1	PDC-M05B	16596	17033	+	JACPGZ010000049.1_16595-17033(+)_1	MREFEDFIENGDVRLQEKNKILASALVKSSEKGLRFVRKLEINEENSEHIVADIYDITRELIEAKLALDGYKSYSHEATILFLKKFKQFNESEINFMDNLRKTRNSIKYYGKEASPEDAEKTLKFMNSILPKLNKLIENDKEHKK*
GCA_016188895.1	JACPGZ010000058.1	18	PDC-S70	JACPGZ010000058.1_7	PDC-S70_WP_201568547.1	PDC-S70	2002	2535	-	JACPGZ010000058.1_2001-2535(-)_1	MIIDSSSLIILAKLNRLDLLSNLYTEILITQGIYQETVEEGIAINAPDAKLIEKAMQNKKIRIIELIPKHSKFSEELRNIYSQLGIGESDAISLALQEKQKTIIMDEKFGRQVCKLYKIRPIGTLRVILEAYKNNIIKEQEFKDIIKGMIESKFRIGADVITEFWNIFEKLKKRKRS*
GCA_016188965.1	JACPGT010000001.1	1	DMS_other	JACPGT010000001.1_21	DrmC_00030	DrmC	20389	20973	-	JACPGT010000001.1_20388-20973(-)_1	MCAADAIGLMRAMPFRFRYALLFSLLPFAFAAGFFANAAFSPPSVDVASIETVFSPGQSEPALLAIIASARSGLDVMVYQFSFTPLQDALIDAQNRGVRVRLILDPKIEANLYTAEKLARFGIPVRWASRDFASTHAKFLVSDGQSVFVGSTNWSRHAMQLNREAAVVIHHPIIAGSFQKIFESDWSIARPWIP*
GCA_016188965.1	JACPGT010000001.1	1	DMS_other	JACPGT010000001.1_25	mads_8	mad8	25395	26915	-	JACPGT010000001.1_25394-26915(-)_1	MWDSLDRLMGFCRQKPLLSSALASRPLWIRPAQPPAVWLMPQAGQGVAVGRTRHWSVPFSWSYSALTNPHVGVVGMSGSGKSFFVKSFLTRAHAVWGTRALILDWSGEYVPWVRQAGGNVVSLGPESLNLLDLGGMSPAQRTAQVVESLRLLTELKDFPRERQWVRMGIEQAYALRRAASGGIRRTPTLNDVTAWLRIQCRKNQDGDRPAIQGAHHLLRPLTLPGADFFARPTSFSLDALLSSGLTCVDLSGLPSESLRSLAGLCLLQFVRESMRSRGPAEGRGLDLMVVLDEAWKICQEDGDPVAIVREGRKYAFGLLVASQTPSDLNPVIFSNVGSLFVFRTAFSDSLDFLQRTLRFPDGVRADIAQLPQGACAAQLQWADRARSDLFFISRVEGEGLLQWVVLEGFGMEWTLEKQAVLDGLRREGVSEQRVAHLDALLQRRNHVLDTVSWSAALEECGLSRDAIRHHLQEAGLPDEHVARTMSGLFSRRLPSGVKVAALVLAP*
GCA_016188965.1	JACPGT010000002.1	2	PDC-S70	JACPGT010000002.1_9	PDC-S70_WP_098062946.1	PDC-S70	7946	8437	+	JACPGT010000002.1_7945-8437(+)_1	VAAVVDSSCLIFAAKTPPMLDWLVDHFGRLYVPKAVYAEVVEEGKKRGFAEIGIVERKFAAGVLVRARAAALAQDVLGPGEAEALALAKQKHLVCLCDDRKAHSVGSALGIRVVSLAAFLIFLARKKNLPVLALEKCLNELVENGYYLKTADYLAVLRAIRIA*
GCA_016188965.1	JACPGT010000007.1	3	SoFic	JACPGT010000007.1_8	SoFic__SoFic	SoFic	4663	6006	+	JACPGT010000007.1_4662-6006(+)_1	MVNYEKATKPAEAFLDELAGPEEKEKLLAILKLAARPDVQDFIRQANDAYWTKDQLRHHPLPADVNAEELWKLCKLSRSSWNRRVLLKRSQLALSYVINDNILKRLHKLDMQLGANHFFSQPVTRTEEESFLISSLMEEAIASSQLEGAVTSREVAKQMLREGRKPRDYSQKMVANNYSTMRMIKDIARQPLTPELLLRIQASISRGTLKNPGEEGHFRTTDDVRVFDLATGEIVHTPPPAARLADLMLDLCDFANDDSVFIHPLVKASMLHFLLGYIHPFVDGNGRTARSLFYWYLVSRDCGVVEYLSISRIIRESPGQYARAYKETEDDENDATYFVLYHLRVLERSVVEFHSYLKRKAEERKQAYSLMRLPGVSPRQAQILQNILKNPEKPVSFKEIQSGFGLPYQSARLDLLQLERLNLLERKKGGKRLILFFPTSKLLSNAL*
GCA_016188965.1	JACPGT010000011.1	4	PDC-M05	JACPGT010000011.1_68	PDC-M05A_WP_105530945.1	PDC-M05A	63507	64049	+	JACPGT010000011.1_63506-64049(+)_1	MFRSWHRFKGWSVLEYFLQHPTSAIHVNALARHLKISPLTANTYLTEYFKEEMLEREAKANAIFYRLTENPMVNALKRTYALATLHENDFVKSIISENPQATSIVLYGTRASGTYDEKSDYDVLVFSKNPTFPKRAASRLDAPVSLRIVTVGQWRMMNPSFKESVRKNHVVLFGTGLVMG*
GCA_016188965.1	JACPGT010000011.1	4	PDC-M05	JACPGT010000011.1_69	PDC-M05B_WP_206292788.1	PDC-M05B	64046	64480	+	JACPGT010000011.1_64045-64480(+)_1	MNVQTCFESGLLKRIPVEPERVQSALDLGRHYLERAQGNMKMQYHDVAFLMAYNAMLQAAKAALFHAGVKERSHVCAVAYLRTLFETEPEGPDLVELLDTYRLQRHRTQYDGETLSQEEAEMIIEDAQHFLDFVEAKTERRKQK*
GCA_016188965.1	JACPGT010000011.1	5	PDC-S01	JACPGT010000011.1_14	PDC-S01_WP_067088819.1	PDC-S01	11484	12716	+	JACPGT010000011.1_11483-12716(+)_1	MYATPEIIANVSGSKKTLPGILAAYEDLVLGEKLNSTTKDTLIFLDEIQVEQDWAETIKPYLDANPEKLTFVVTGSSRLSLMENSAETLPGRHLPYILLPLKFGDRLSFRHPELPDLRPVFLTAGGIRETLIESVKTGDVMPIYNQAARILLSLSKETQVTIAKELTVHLQEGGYPQIVLENEAGLKYEIFKTYISDISAKDLEHSRKPQLAQRLLLNLAKYNAQKMKESEIREETYRGQTGSPSTIQTYLDYLEQLAIIKRVYKNKSNKNIRQRKPKLYFADTGLRNSMLGYLEGDLSREELGLLAETVALDHLLRLLFKIRGHANNVYFHQHNDQDKEIDFVVRNQHDQVTMAIEVKYRETGVQDIGELRKLKAEKPDVLAIVLTKDFLKVENEKILYLPLWLFLLTA*
GCA_016188965.1	JACPGT010000013.1	6	AbiE	JACPGT010000013.1_133	AbiEii_WP_077075795.1	AbiEii	119851	120618	-	JACPGT010000013.1_119850-120618(-)_1	MITREELARKARTLGFHLYQAEKDYLQHQLLRAVYSKTTTEFVFKGGTCLQKTMGLDRFSEDLDFTVSADRSPLEWVEHALATVDDFKPRLSRRFTDERSASFKVQLAGPLFNGEAKSMQHLTLELSLREKPLLPAQARRVVPPYDDIRPYTVYALDSAEILSEKIRALLTRDKARDVYDAWFLLRKGVRTDLDSVNKKLKYYDVRFARDEFASAVQSKAKIWRSELGVLMKSPPEFGPIADEVVASVLSLLQNE*
GCA_016188965.1	JACPGT010000013.1	6	AbiE	JACPGT010000013.1_134	AbiEi_WP_082871982.1	AbiEi	120615	121307	-	JACPGT010000013.1_120614-121307(-)_1	VKLFEFMKELSGLGLTSFTLADAARVMRKKPEYVKLFLARAIKRGAIARVERGKFVLADRTPFEIAEAFGVGYVSFLSALSFHGLTSQLPRTLQLACPKPKKTATVGSARFVFIRLSAFRYFGFKRYGSVTVAEPEKAVLDGLYLPEHLPITEAASAVGQLDASKLVEYAKRFDSPIVAKRLGFLMERAGLDASGLRKLVTPSYGLLNPNLPSRGSKNAAWRILVNEAME*
GCA_016188965.1	JACPGT010000013.1	7	AbiE	JACPGT010000013.1_191	AbiEii_WP_034042188.1	AbiEii	193809	194963	-	JACPGT010000013.1_193808-194963(-)_1	MIDEAELKRTAAKLNISTEVVEKDYALNWMLSAISENKPLHDYLVFKGGTCLSKVYFSNTWRLSEDLDFSVNPAHLLDFDAFKANLSAALEAANAAGAPMLQIDGDPWENDGMIRARIKYRRVAQVVSPQTRAAAIKLEINKVEKVIYASQSGKISPIFSEPALFEVQCYALPELFAEKLRALMQRSYARDYYDVWRMTKLPPAQTGYSDHEDHLQEVLSKKCNLNQVPYEPEIIFSHQRIGDAREKWNEELERLVSPGQLPEFNSVLHELKEYFPKIDALAEFKQDPTAEHTRTIIYLGKNNLYLVMRAAQVLGDHLRSKRPKTVLLALDAGLELAGVDKRIGRGFLEWYSDLLKAISENPESLTRQKAKHLLENLENQRRGP*
GCA_016188965.1	JACPGT010000013.1	7	AbiE	JACPGT010000013.1_192	AbiEi_WP_082871982.1	AbiEi	194960	195808	-	JACPGT010000013.1_194959-195808(-)_1	MAKNDVNDDKTVRKGLSKIEAALLSELAEEGKKVIDVRDFKEKIGSPTRARLIASRLYKKRWLIRVGRGKYLITPLEAGKRPRWTEDEVLIASKLVDPYYIGFSRALYYHSLTEQVPNSVTIATTKPRKNRVINGVKYYFVTLNRRKFFGFEKSKVGGAAVIYSDLEKTVVDCLDHPEYCGGLVEVAKALVEYAHSAREEPNWSKVLIYAKKTGNGAIFKRLGFLDDVLKLGIPSESVSWLKENLSKGYAPLSSGAKMKGTYNSKWRLELNYPLEKIRSVIS*
GCA_016188965.1	JACPGT010000013.1	8	PDC-S01	JACPGT010000013.1_132	PDC-S01_WP_067088819.1	PDC-S01	118558	119694	-	JACPGT010000013.1_118557-119694(-)_1	MSLPREEELGLFGKLSWKEALALIGPRRAGKSTLALRLLDAWQSKGGQGQYFDLEKTGAPSSVPALADAVKAVPKGGLLVLDEIQTLSGWERLVREEIEYGRHHVLVTGSSASLLSKEISTILAGRAVPQHVLPLSFRNARAWGLNSFEQYLRVGGYPECVLRTNDAPTLHRLYFELAVLRDVAARKGIREVNSLKDLAILLLSESGKVISSKKTADALGISQPTLRSYVDGLVDAFLVLRVPPLVRSPRERLVADTKHYAWDTGLQKSVSVSESPDFGRRLENVVAVELARRGYDLAYLGGTAECDFVATAPGKARLAVQVFSGDSLPSRELEGLQSGMKMAERGLLLTARPVDAVLPRGAECKTVEEWLLAGPRTP*
GCA_016188965.1	JACPGT010000013.1	9	PDC-S09	JACPGT010000013.1_144	PDC-S09_WP_046661845.1	PDC-S09	142531	142812	+	JACPGT010000013.1_142530-142812(+)_1	MDVKTIKRKIASILQRHHVSRAGVFGSAARDEMRNDSDVDILVRFKKNIGLLEFIALKLQLEKALGCKVDLVEYDSLKPALREKVLAQEVRLA*
GCA_016188965.1	JACPGT010000013.1	10	PDC-S70	JACPGT010000013.1_129	PDC-S70_WP_201568547.1	PDC-S70	116467	116973	-	JACPGT010000013.1_116466-116973(-)_1	MHKVRAVADSSVLITFAKSKKLDWLLDTFETPLWIPPAVYDEAVTMGLEKKEPDARVIDAAVQRKSIQVRKVKKRLELPFLDAGESSVLALALENRLPVVCIDEAPARSAAKSLGLNPIGTLGVFFILLKRKRINQLQALALVEDMVRRDFRISAKILERFRKETTLL*
GCA_016189025.1	JACPGS010000001.1	1	AbiE	JACPGS010000001.1_8	AbiEii_WP_034042188.1	AbiEii	4552	5280	-	JACPGS010000001.1_4551-5280(-)_1	MLTIANLEKFTKQSQTSLDNIVREYCQHLFLSFLYRQSEADKLLFKGGTALRIVFKSPRFSEDLDFTGVNIRQAEIEEIFGNTLASVEQTGVQVELSVSKPTTGGYIGIAYFFAYGLKITVEIQVSLRVGKKLSGVSAFIENDYIPAYTLVHLPKDEIVQGKMEALLNRHKPRDFYDFFFLLSGNYPAAKETQNFIRVLKLLQESKVNFRNELRRFLPSSHAMHLRDFKKVLEQKIESYLGK*
GCA_016189025.1	JACPGS010000001.1	1	AbiE	JACPGS010000001.1_9	AbiEi_WP_139786902.1	AbiEi	5246	5872	-	JACPGS010000001.1_5245-5872(-)_1	MLKKLKRIEVEEKLKNLGLEVFTPVEFRRIFGVSSNTASFFINSNLKSGLFIKIRNGFYILKDSHPSHYFVANKLYQPSYISLEKALSHYGIIPEVVYTITSVTTKVPREFDTPIGAFSYQRIKKEAFTGYSLRQLDREEVLCAEPEKALADYLYFVDLKKISLNDRLELKDINKTKLVVYIKLFGRPRMLKLVDEIYAHYRQPRKVY*
GCA_016189025.1	JACPGS010000003.1	2	AbiE	JACPGS010000003.1_29	AbiEii_WP_084488417.1	AbiEii	29682	30407	-	JACPGS010000003.1_29681-30407(-)_1	MSTILDKEKHRTTMGRILKDVYADTSLAPLLGFKGGTCAYFFYNLPRFSVDLDFDLLNPTEKNKELVFSKIESIAEQYGTIKDQAVKFFTLYFFLSYGKEDRNIKIEINVRPAEANLPEHYEFRDLLGTPMLVVKPDYMFANKLVALTERPQMVPRDIYDIYFFAKNNWSFDKKSVEARVKKSIAEHLRDCIDLVSRVKDNEIMRGLGELLDAKEKIWVRKKLREETIFLLRNYLMAIERG*
GCA_016189025.1	JACPGS010000003.1	2	AbiE	JACPGS010000003.1_30	AbiEi_WP_026161743.1	AbiEi	30388	30969	-	JACPGS010000003.1_30387-30969(-)_1	MENFVKLLYQSQNTIVNYKDLALIWQETNENKLKNRVAYCVKRGYLRRLTRGIFAKDKNYDPRELATSLYTPSYISFETVFRDAGMIFQYYETIFVAGPWARDIRIQGNKYTFRKLKDVVLYNPRGVINSGNISIATPERAFLDMIYLAPGYYFDNLRPLKWPVCFELVKIYNNRQLIKRLDKYYQDYVNDSG*
GCA_016189025.1	JACPGS010000003.1	3	PDC-S27	JACPGS010000003.1_21	PDC-S27_WP_184132443.1	PDC-S27	20396	21835	-	JACPGS010000003.1_20395-21835(-)_1	MPFINREQELSTLNEKWQSNTAQLFIIYGKRRVGKTELIKQFIKDKPALYFLADKRTTMDQLRELGQIVGNYFKDDILIKNGFGDWVEAFSYLKTKTTATPLVLAIDEYPYLTENDKSTSSLFQKGWDEYLKNTNIFLILSGSSIAMMESETLNQSAPLFGRRTGQILVDPLNFSQSWQFFPEKNFSDFLNIYTITGGMPAYLKQFVGGGDLSGEIKKKIFSKTAFLYNEVEFTLKEELRETKNYLAILRAIATGKRKLSEIVNEAGLDKATANKYLSVLINLRLVEREVPVTEAKPDKSRKGLYKISDNFFVVWFQYIFPYKSYLEMDNYDYVLEKMFNGLQYNDTINSSFKTITAQAYERVAAELLIGWRDKIFAFERVGRDWDNNQEIDVVGLNSSEKKIIFGECKWSVSPVGINIYEELKKKADKVEWNKNDRKEYYILFSQSGFTPEMIKAAKNEGVFLVEGNVLLEKRSNAGD*
GCA_016189025.1	JACPGS010000004.1	4	PDC-S01	JACPGS010000004.1_34	PDC-S01_WP_163212389.1	PDC-S01	31521	32663	+	JACPGS010000004.1_31520-32663(+)_1	MYKRLQKFKGLGQESCFLWGPRQSGKSTLLKALFPDSPYYDLLLSDEFERLNRRPALLREERLVRPHRAPVIIDEVQKIPQLLDEIQWLMVNQNIQFILCGSSARKLKRGGGNLLGGRALRYDLFPLVSSEIPNFDLTRALNNGLLPRHYQTDQPALRHRSYIGDYLKEEIAAEALTRNLPAFAKFLEAAAFSNGAVVNFTNIARECGVSVPTAKEYFQILVDTLVARFVPSFQKKAKRRVIQAPKFYLFDIGIANALLKRGAIVPGNEMFGRAFEQFIWQEIVAHSHYSGLEYPIAYWRTASGLEVDFILGDREVALEVKGVTEVHSHQVRGVHAFRAEHQPRKTIVVSLDARPRNMNGISIMPWDIFLRDLWSGSVIT*
GCA_016189025.1	JACPGS010000004.1	5	PDC-S09	JACPGS010000004.1_33	PDC-S09_WP_046661845.1	PDC-S09	30970	31269	-	JACPGS010000004.1_30969-31269(-)_1	MNPSLQKIKKTASPFFKSYGVKRAAVFGSMARGKATRASDVDMLIEFKDKKSLLDLVALELDLAEQYGRKVDMVTYNSLHPLLRDRILKEQRIIYGQGS*
GCA_016189025.1	JACPGS010000005.1	6	DMS_other	JACPGS010000005.1_37	mads_5	mad5	34551	35900	-	JACPGS010000005.1_34550-35900(-)_1	MICVIACSIIQKSQLEGAHRLDAEYYQPEYLDAMKKLSKASTIGALTSDVRYGLYLEPDYLERGVDFIRAMNLFDYDIDGEILKIDGAKVPPEYKLEAGDCLITRSGANTGATSVVYPKLRGATFGSYTIRVRFNKVNPFFAGLFLNTKYGIFQTLRLQTGMAQPNLNIPNIKEIKIPIFSENEQKKIEQICLEIHNQKEDAGKFYHQAEQLLLQELGLENFETENEPYTVVNFSDVKSAERMDAEFYQPLYNNLIKKIREKAVKMLEDCIKDYSTGFPFKSENYQENGIPLIRINNIGKGVLDLSDTAYITEKDASLSKKDLARPGDIVLSMSGSIGLTSLIPPDIQKCSINQRILHFKPKDIDPDYLVLLLNSIIGKDQLARIGTGGVQTNISYKDIKNLLIPILPAATQKKITDLVRASHAARKKAKELLAEAKRKVEEMMEKGKS*
GCA_016189025.1	JACPGS010000005.1	6	DMS_other	JACPGS010000005.1_39	MTase_I_00017	MTase_I	36372	38324	-	JACPGS010000005.1_36371-38324(-)_1	MPTVKPNKVKEAIAKIFHNSLDGFGLKEFEGIAIDEALYIVNRNDGKYYIQDLLAPDQYRVVYDNQKQKGHPEEIIRQLWVHKLRAGYQYPADRLAIEKSIHFGREIHAKKADIVVHKPDQITPYIIVEVKSPKEAKGIEQLKSYLNSEGAEIGLWSNGNKHIILYRPYPKEFDDTLPDLPKADQTVDDLLEAKKTLFEYTSAKMDLREIIKNMEELVLANSGVDVFTEVFKLIYAKLFDEVEARLHRPDNEVQFRKYKDTARTYQAINNLFKQAIKKWPSTFYEQENVNLSPEHLSIVVGELEKARLFGSDLSIIDEAFEYLIPEVAKGKKGQYFTPRHVISMAVKMLDPKRDEYVIDPATGSGGFLISAMYWARDQHCKSSDEAMREYAKERVWGIDFAEEISKVSRALMLIAGDGRSHLFKLNSLDPREWQGEDAQLLDARSKLQTRLLDMGNAADNTENRRTFHYFNFNVLLTNPPFAGEVKDPGLLRQYNFGKKNGRLVNKIERHILFIERCLDLLRPGGRMAIVLPQGILNNTNAEYIREYLFERARILAVIGLHQNTFRPHAGVKTSVLFLQKWAGEPLKDYPIFMAVSKKGGKNNSGDYVYKKMPDGSNMYDGKGRKVLDHDLDEIAEGFREFARREKLNFV*
GCA_016189025.1	JACPGS010000009.1	7	PDC-S01	JACPGS010000009.1_13	PDC-S01_WP_076465573.1	PDC-S01	10359	11549	-	JACPGS010000009.1_10358-11549(-)_1	MKIEIKHRYLEKFIISDLKEKMVFIGGPRQVGKTTLSRVISEHYPDGATAYLNWDNKAHRRNILADNFAEDARLVIFDEIHKYHRWKNHLKGIFDVHRDRFHFLVTGSARLDVYRRGGDSLLGRYHYYRLHPFSVAELIGLPPPRRFSRTISPTEHSDSALAFQQLLRWGGFPEPLLRQYTKAALQRWQQERTELLIKDDIRDLESVRDLSALQILSDLLPAKVGSPLSLNALRGDLEVAHKTIAHWIDIFERMYFHFRIYPYTNKMARMLHKEPKLYLWDWSMVNKESARLENLVASHLLKFVHFWHDTAGYRTDLRYLRDFQGREVDFLVTLNNQPWFAVEVKTNDEEISPHLRYFSERLRIPHLYQVVSQSRVDFNKRSVRVISADKFLAALV*
GCA_016189025.1	JACPGS010000010.1	8	PDC-S01	JACPGS010000010.1_9	PDC-S01_WP_067088819.1	PDC-S01	9596	10855	+	JACPGS010000010.1_9595-10855(+)_1	MLDIQLLETVVSDQAELFANKPLGVSRSVDFDRYLASKHIVVISGVRRSGKSTLLAQFSKKLQPFHFITFDDERLLDFSVQDFQPLLLVLKKRSAAKVMLLDEVQNVAGWERFVRRLHDEGYKVFVTGSNAKLLSSELATHLTGRYFKIELFPFSFREFLAFRSLPSTPRTTAEQGAVAAAFDEYLAIGGFPEMVATKDSETLKNIYEDVLYRDLITRFKIRDVKLFRQLAQYLLTNIATEVSYLGLAKLLGAKSPVSIKRYVTFLTEAYFIGEVYKYDWSLKKQFVSNKKVYAIDTGMRSQVAFTFSEDSGRLLENVVYLELRRRGQDVFYFKDTRECDFIIRDKNRITEAIQVTRTLSAENEEREVAGLLQALERCRAKVGTILTYSQRKTIKRDGKKIAVVPITDWLLKSFSTVSL*
GCA_016189025.1	JACPGS010000012.1	9	SoFic	JACPGS010000012.1_59	SoFic__SoFic	SoFic	55151	56206	-	JACPGS010000012.1_55150-56206(-)_1	MFVPKYKLNNKILANLTAIAETKGFIDRAKILPQQEVRLRRQAVIRMTHHSTEIEGNQLNMAQVEALYAKKKIDAPDRDIYEVKNYLNALKYIAKVVAEHKPITEKVILKIHKLVTDKTLAPQFSGAYRPGPIYVVRRRLGMPQEILYTGPDAKQVPNLMADFVNWLKTSEQKEISPVLVAGIAHLEIAAIHPFNDGNGRTARALATLILYQRGYDFRRLFALEDYYNTKRRDYYQAINVGENYDKRRTDITSWLEYFVKGFRNEIDNVKDKILSLSAYAIDGKIKLQIYLTPDQLKIIDFLDQVGRISAKDVGDILSCPKRTAQLHLQKLKKIKMIKAAGKGKSTVYLAN*
GCA_016189025.1	JACPGS010000014.1	10	SoFic	JACPGS010000014.1_29	SoFic__SoFic	SoFic	36238	37173	-	JACPGS010000014.1_36237-37173(-)_1	MPTIRRKFFRNKRYFYLEEQVRIDQKNKKIQVYLGKNIPNNLARYRIKLAQKERDLIIANLPKLFILEKIFNGEQISKIEVLKTQFKYKLLGLSHFATRQLWTRYAVQFIFESNAIEGSKLSQSEVKAIVKNKYIKKTIARKEIVEVKNSIKVFPVIRGTQFTLNQRQIIQLHKLLVRGLGIASGYKKVDIIVNNKPTTPVGRVRQEMKMLLAWWNSNKTSQRHPLALAADFHQRFERIHPFTDGNGRIGRLLFNWILFYFGYPPILFLYRNRQRYFNALDQADEGRKNKWYWYCIQVYKSSINWLLEWPA*
GCA_016189025.1	JACPGS010000015.1	11	PDC-S01	JACPGS010000015.1_11	PDC-S01_WP_163212389.1	PDC-S01	10656	11807	-	JACPGS010000015.1_10655-11807(-)_1	MYTRVIQPPDNKSFFLFGPRGTGKTTWLKARFPQALYFDLLEAEVFNDLTASPGRLGQMIPPAWSNWVVLDEVQRVPALLHEVHRLIESRRLRFLLTGSSARQLARGKVNLLAGRALTLFMHPLTAAELGDDFSLPHAIKHGRLPATFTERDPRQYLESYVTTYLREEVQQEGLTRNLGAFTRFLETASFSQAQVLNISAVARECAVHRKVAENYFSILEDLLLAVRIPVFAKHAARRLVLHPKFYFFDSGVYRTLRPKGPLDTPEEIDGAAIETAVFQEMRALNDYYRLGYQLFFWRTIAGQEVDLVLYGERGIIAIEVKRTARVTADSLKGLAAFLTDYPMARAYCLYGGERARWEGNIRVLPLTDFFKQARAILEEAHKI*
GCA_016189025.1	JACPGS010000022.1	12	PDC-S01	JACPGS010000022.1_34	PDC-S01_WP_067088819.1	PDC-S01	31442	32710	-	JACPGS010000022.1_31441-32710(-)_1	MTELFDNLRKYNYWDGVLPEIGVSRTRYQQRISGYLGNQLIKVLVGQRRAGKSYLLRQIIHRLMEAGTPAKNIFYLNKELVEFDEVRTYEEARSLIAAYREKLKISGQSYIFLDEVQTISGWEKLVNSLAQNPREACEVFISGSNSAMLSGELATVISGRFVAIEVFPFSFSEFCAAYRLPAGKDSYLSYLRTGGLPELARLSGEEARRNYVAAVRDTIILKDIVERFAIKDAALLQDIFSFCVDGIGTLFSVNSIVNYLKSHHRKTNHETVANYASYLCDAFLIHETPRYDVRGRAVFARQRKYYLNDLAFRAFLSSGYDAAPGKLLENSIFLHFRSLGYRMFVGTVGKQEVDFVAEKDGERQYVQAAYLLADDQVVEREFGALEKIEDNYPKFVVSLDDASFGVRNGIRHLRPWELPEQF*
GCA_016189025.1	JACPGS010000023.1	13	PD-T4-6	JACPGS010000023.1_11	PD-T4-6_WP_205119068.1	PD-T4-6	8684	10156	+	JACPGS010000023.1_8683-10156(+)_1	MYKGSKDAPNQGSGVQAEEGTTITELGGFTLLNKLGEGGMGTVYEAVDANEVWAAVKVLNPALCQDKEHVSRFYQEARAAAAVRNPHIVGIIGADTHPSGVHYIIMEYLTGAPLAQELKMGKSLTLQQALHIATQIANALAAAHHAGIIHRDLKPDNIYREPTPVDGVQDPDFVKVLDFGIAKLTVTDAREGEPPKTRTGMVLGTPGYMAPEQMGITSKVITPAADVFALGVILYQMLTGSLPFPASDWQIYFSSIVSCTQSPLPSRLTLGIPRELDGLVAAMLAFQPEARPGPMARIEQFLAELAAGRRPAMWWKPASEAEAAPARSVSAERPATRPSAEHEARRPTAKELKVAAATAALRGRNALQPELTRRDLAAEREGRSTTSPVIPIARPRRRRGVGVWGVIGILLAVTALTLGALLVFRGSGDPEKPPATAPAPAGAVPAEPAQVEITRAKKKGEKNGRKRRAKNAAPQDEAAPAPAGGIGLDE*
GCA_016189025.1	JACPGS010000025.1	14	PDC-S13	JACPGS010000025.1_12	PDC-S13_WP_097300085.1	PDC-S13	11328	12161	-	JACPGS010000025.1_11327-12161(-)_1	MAELQNPNHHIALFKGKAIRKAIQKKEWWFSILDIIGVLTDSPQPKTYWAKMKERDEALAQPFPFWEQLKMPAEDGKMRETDCANTEGILRIIQSIPSPKAEPLKRWLAKVGYERMQEIENPELATKRTRLLYKLKGYPDNWIEKRMRGIAIREELTDEWQRRGAEHERDYEILTTEISKATFGITPSEYKKIKGLKRHNLRDHMDDFELILTMLGERTTTEIHRTKDSQGVSRLKDDARVGGQIAGTARKQIERKIGRSVVSSSNFLRHQDQKKMR*
GCA_016189025.1	JACPGS010000027.1	15	PDC-S01	JACPGS010000027.1_96	PDC-S01_WP_067088819.1	PDC-S01	93162	94445	-	JACPGS010000027.1_93161-94445(-)_1	MLKDIVSKQKLKKEELLKSKYVDRTKETLAKKWLDSDLIKVVLGPRRAGKSVLSLLLLRDHDFMYFDFDDEVLAAEGSISTAELMKELHSAYGDIKTILFDEIQNLPAWELFVNRLHREGYNLVLTGSNARLLSMELATHLTGRHMPIELLPFDFKEFLKGKKFEIDPEYKSLPEKHGQLLNLLDQYLSKGGFPEVVVSNLDPADYLEVLFDSLLFKDVVKRHRVKFSTQISTLGSHLVNNFASLYTLNKLMKTLNLKSVHTVAKYASYLEEAYLIFSLSRYSPKSRQRINSPKKVYVVDNGFVTAKAIQRSPDKGKLMENLVFTELVKRGLKPNLELFYYKTRNDREVDFVVKKGHLVTELIQVCYESINSDVEQRETKALTEASGELNVKKLTVLTWDEKREVEKDGMTIQFRPLWEWLLEKTEV*
GCA_016189025.1	JACPGS010000029.1	16	AbiE	JACPGS010000029.1_45	AbiEi_WP_139786902.1	AbiEi	46039	46659	+	JACPGS010000029.1_46038-46659(+)_1	MKYREILISQLKSLPYFSKETVVLLSKQYDLKPATVDSYISRSLARKDFIAFKNGLYVTADFYYQNAGDISYTFYLANIMCPPSYVSSWSALQYYELATEAIGTVTSVTAKITRIHNNRAGSFSYQFIKKNLFSDFTLIRGKFDFFIATPAKALFDLIYFKTHAFRGIRDIAAVDGMIDSLRIDIAEMETKERDAFYTKVKKYLSI*
GCA_016189025.1	JACPGS010000029.1	16	AbiE	JACPGS010000029.1_46	AbiEii_WP_045959881.1	AbiEii	46656	47939	+	JACPGS010000029.1_46655-47939(+)_1	MTATNQLFIALKTKLDSLSAYGPVDAAVKRNILKEELQYYVLNFLYHHSDYSQWIMYGGSALRICHGLNRMSVDLDFEIPQPCDDAFLQTLANRLLDYFKNTYAVESDFLTIKITRRRGLTLKFIVGGVFDTGHPSPQIHVKIDLNHFVSKKLVIERIPINHDQLAFVITTYNMSALMASKMAAIFSRSKRGVDKEIYDEKGRDIYDLLWYMEKRIIPDLDYLKEKVPEIADFRIMFDRLTVKMNTVSEKNLRDDLTPLFVEQSFIQNWLMSWRSNFLRLVRSYDIRTIIKLEKISIGKEFRADNFFFHFIYATDNGRLTTISCSISDYWFSFREGDLTDLIAPVNEEILSLVEHVSQVQMNDRTKQYIALFYKKAEEYLKKTHNVILGDRLTTKTIRMTADKLNQGEQIVLNKSALLSCELEDLLK*
GCA_016189025.1	JACPGS010000029.1	17	HEC-09	JACPGS010000029.1_113	HEC-09_WP_196893758.1	HEC-09	111754	112311	-	JACPGS010000029.1_111753-112311(-)_1	MNSAKTRVAVFIDGGNFYHKLKDINIKNTSRFGYRQLSDWLARDRALVYAGYYIGVVRAKQDDVKSQRLRAGQVGLFNFLRSPKQGFVIRQGYLMNNDGKYHEKGVDVQLAVDLLVGAYENTYDTAILISSDTDLIPAIKKVKELGKAIEYIGFAHKPTIALQTHATLSRLLIKEEFENFVFKPI*
GCA_016189025.1	JACPGS010000029.1	18	SoFic	JACPGS010000029.1_70	SoFic__SoFic	SoFic	67149	68102	+	JACPGS010000029.1_67148-68102(+)_1	MSYLSPIIKTRLEEKLAKLNKLRPLPKSAVQKLREKFQIEMTYNSNAIEGNSLTLKETFLVINEGITVKGKPLKDHLEAKDHHAALEYLYDLIDKGKKYTVSEMFIKNLHQIIVQETDKEWAGRYRNAKVIIGGADHTPPDALQVPNLMRDLIVWLNSQKNKLNIIELSALLHHKLVHIHPFFDGNGRTARLTMNLLLMQAGYPLVIILKNDRKKYYDVLDKADKGNHEPLVKFIAQSIERSLDIYLKTLTPATTKREKFLTLAEISKTTPFSAKYLNLLARQGKLEAHKEGRDWLTTKEAVERYISNRTRQRKISK*
GCA_016189025.1	JACPGS010000030.1	19	PDC-S01	JACPGS010000030.1_11	PDC-S01_WP_163212389.1	PDC-S01	13114	14247	-	JACPGS010000030.1_13113-14247(-)_1	MYIHRQIEPLIKNSLDSAKIIILYGPRQAGKTTLLNNLYSSGQAALLACDQLRIQNQLIPDALALKRLLGESGIVIFDEMQTLANPGLILKIIYDHLPGLRVIATGSSTFELAGKVSEPLTGRHRQWLLYPFSFSEIAASVPPVDLPDAIGHCLIYGSYPKVYNLITAAEKTNELALLADNYLYKDILTFDLVKNSHKVRELLIAIALQIGQEVSYHELGQRTKLNYKTIERYLDLLEKSFVLFRLYGFSRNLRNEISRKVKIYFYDCGIRNALINNFNSLEIRSDSGVLFENYAIAEMVKKNSLASPRANLYFWRTHTDGEIDLIKEQDGKISAFEFKLSASARFALPPSFNKAYPDTASKLIAWDDFESVRQLLR*
GCA_016189025.1	JACPGS010000030.1	20	PDC-S23	JACPGS010000030.1_25	PDC-S23_WP_205131397.1	PDC-S23	22594	23604	-	JACPGS010000030.1_22593-23604(-)_1	MAKKKRPTREGAARDGGKMIIYRGPGKTARLEVRLRDETVWLTQKQMAELFSTERSVITKHLHNIFASHELEEKSNVQKMHIPMSDKPVKLYNLDVTISLGYRVNSQRATQFRIWATKILRDHIVRGYTINDQRLREHGERLKELQKAIAFMQSKARQLPLAGQAPELLSVIQDYAASLTLLYEYDRGALALRREKHSRFVLSYDTAYALIEEARAALRKKREASDLFGQEYGDKFKSIIGSLYQTFGGKKLYATVEETTAHLLYLTIKDHPFADGNKRIASLLFIYYLQRTNYLRRKTGERKISDTTLVALALLVAESDPKEKDVMIRLITNLLQ*
GCA_016189025.1	JACPGS010000030.1	21	RM_type_II	JACPGS010000030.1_35	REase_II_00023	REase_II	30275	31054	-	JACPGS010000030.1_30274-31054(-)_1	MALSNSQKEKIAALLEKKIEDKLRRYARETSSMPFLIRLIQNSEQVAAYSFLHSINTTLGMSIYEDVSKILAEETADECFTKYDIGGVISREQRSVIDNIIRKLRSGEKKVDHEQEVRLVLMASASDGKVQKEGRIADFYMRRSGQEHYFEIKTVKPNIDVFTKSKTKLLEWVARRRSQIKVFLAFPYNPYHPQPYKRFTEQGVLDQGKEFLVGKEYWDFLGGENTFEELLTLFNNIGKKFKEKIQAKIKEVARVKMSS*
GCA_016189025.1	JACPGS010000030.1	21	RM_type_II	JACPGS010000030.1_36	MTase_II_00035	MTase_II	31056	32648	-	JACPGS010000030.1_31055-32648(-)_1	MQQTNQQLLTIKQAGQWASDFLKRDVSESNISYLVQYGKVKKHNGGNTVFVNLSDLKNYYDSYRWQREISWKKRLGDDLNWALSFDHLREKDTTKHVHRLHPYKGKFIPQLVQYFIDDHTDDFKKDVYFRPGDIILDPFSGSGTTLVQAHEIGMHAIGIDISNFNCMITETKLSTHDVASLENEVKKINQAIANYETDSKIGAFENALLARLADFNYKYFPSPAFKYKIQRGQINENKYALEKEGEFLKIYNALVKKYGIELNHSSGKTFLDKWYIKNVRQEIDFAFAQIKKIKDIKNKKILAVILSRTIRSCRATTHSDLATLKEPQITTYYCWKHKKICKPLLSIKEWFDRYAIDTVYRLKTFAKLKTNSHYAILPADSRTVDIFKEVEKRNKKFHEILREQKINGIFTSPPYVGQIDYHEQHAYAYDLFGFERRDELEIGPLYKGQGAEARESYVDGISKVLLNCRKYLADDFDVFLVANDKYNLYPAIAERSGMSIVNQFKRPVLNRTERDKSPYSEIIFHFKNTK*
GCA_016189025.1	JACPGS010000034.1	22	SoFic	JACPGS010000034.1_27	SoFic__SoFic	SoFic	26056	27141	+	JACPGS010000034.1_26055-27141(+)_1	MSFDKNKPYNNLPLLPPQIEVETKAVLKKAILAREALGRLTAANRRLPNESLLVNAVLLQEAKSSSEIENIITTNDKLFQAAVSETKVTDPATKEVLRYPRALWRGLELVQARGFVNTPTLIEIVNIVKGNTAGLRKVPGTAVVNGQTNEIIYIPPEGESIIAEKLKNLEVFLNTTNDGIDLLIKMAIAHYQFEAIHPFHDGNGRTGRIMNILFLVQHGLLRQPILYLSKYIIEHKNDYYNALRDVTERGAWEAWILYILEAVEKTAIHTEAKIEAICALMASATEQIKRDLPAIYSHELVNELFRLPYCKRDFLVTAGLVKEKTAGRYLMNLEKIGILGATKVGREKLYINKKFYELLKS*
GCA_016189835.1	JACPRU010000016.1	1	DMS_other	JACPRU010000016.1_18	DndA_00001	DndA	13346	14536	-	JACPRU010000016.1_13345-14536(-)_1	MTRPIYMDYHATTPVDARVLEAMLPFFRENFGNPASRNHPYGWDAEAAVEHAREQVARTIGAGGGKEIVFTGGASESNNLAIKGVLEFHRDKGNHLVTCATEHRSVIDTCRSLERRGLARLTVLPVDGYGRVDPRAVDAAITPQTVLVSIMFANNEIGTIHPVAEIGQVAKRRGVPFHTDATQAVGKVPVDVEAMGIDLLSLSAHKICGPKGAGALYVRARNPRVRLLPLIEGGGQERGLRSGTLNVPGIVGLGRACEIAAEAMPEEAPRLASLRDRLQRTLTSALDRVVLNGHPTERLPGNLNLSFRFVESESLLMALNREVALSTGSACSSATLEPSYVLRALGQGDDLAHASVRFGLGRFTTGEEVDVVAARVVAEVRRLRGLSADYAMARAS*
GCA_016189835.1	JACPRU010000016.1	1	DMS_other	JACPRU010000016.1_19	mads_3	mad3	14607	17450	-	JACPRU010000016.1_14606-17450(-)_1	MPGSIRIRGARSHNLKNLSLDLPRDRLIVVTGLSGSGKSSLAFDTLYAEGQRRYVESLSAYARQFLEQMEKPDVDSIEGLSPAVAIEQRSLGRNPRSTVGTVTELYDFLRLLFARAGEPHCFRCGRAIGAQTLPEIVDRLRALPDGSRLQVLAPVVRGRKGEFRRELQDLRRAGFVRVRVDGEARDLEEEISLVKNQPHTVEVVVDRLVLKPGVERRLADSLEVAFRYGEEVCRVLVGESGAEEIVFSQRFACPDCGVSYPELSPRLFSFNSPYGACPSCGGLGAHSFIDPDLVVPDERLSLRQGAIAPWGRRPSSFHVTLLAALGRAVGFDLDTPFGELPAAARQAILDGTAGREIEFVHEREGKSFTFSRPFEGVLALLEKRRREAMSEDGEEEEDLSEYLTAHPCAACRGSRLRPEAEHVTVGGRSIVQVAGLSIGEAQRFFHGLELAPQKREIARRVLEEIVARLGFLAEVGLEYLTLDRPAATLSGGEGQRLRLATQIGSSLVGVLYILDEPSIGLHPRDNARLIRILERLRDLGNTVIVVEHDRDTILAADYVVDMGPGAGEQGGRIVAAGTPAEVLAAPQSLTGQYLGARREIAVPRERRRGNGWALRLQGARANNLRDVSIEVPLGTLTCVTGVSGSGKSSLIVDTLYPAVARKLHQAKAKAGEFAALEGWQFLDKVVDVDQSPIGRTPRSNPATYTGLFAVVRELFAETPDARVRGYGPGRFSFNVKGGRCEACRGDGLLRIEMHFLPDVFVICDQCGGKRYNRDALEIRSRGTTIAEVLDLTISEALTLFSAIPAAASRLGVLQDVGLGYLRLGQPATTLSGGEAQRIKLARELARRGTGRTLYILDEPTTGLHFADIECLLGVLSRLVEAGNTVLVIEHHPDVVKSADYVIDLGPEGGDDGGRVVAAGTPEEVAGNQQSHTGRFLARVLRPGRPLG*
GCA_016189835.1	JACPRU010000050.1	2	PDC-S01	JACPRU010000050.1_5	PDC-S01_WP_163212389.1	PDC-S01	4411	5568	-	JACPRU010000050.1_4410-5568(-)_1	VISRRIGSFLTKGRRSFLLLGPRQTGKSTLVASLEPALTINLMHEPTYLDFARNPRELEERIDALPRERSRRAIFIDEVQRLPSLLNTLQVLLDEPGGARRFWLTGSSARKLRRGGANLLPGRIHEYRLGPIVAAECRHDLDTRRALSLGTLPAMLTGDDVADARKTLRTYAATYLKEEVQAEALTRNLEGFARFLTVAAERAGQLLDLSKLASTAAVARQSAVRFFEILEDSLVVHRLSPFSKSSTRRLVQHPKYYFFDVGVLNGLLGNFEASADRIGNLFEHLVVTQIIHSAAAFDREIRPSTFRTEHGLEVDVVCESGDELWAVEIKASRNVGAADLRGLRAFADFTGRKARLAVFYLGEVARRVAGVDVLPWQQGLEEMGF*
GCA_016189835.1	JACPRU010000050.1	3	PDC-S03	JACPRU010000050.1_6	PDC-S03_WP_114299349.1	PDC-S03	5634	6197	-	JACPRU010000050.1_5633-6197(-)_1	MGTTLDRLPPGPLTYEDYVELPDDGKRYEVLGGELFVSPAPAPRHQMVSANLEWQLALHVRRRRLGRILHAPIDLILSPTTIAQPDVLFIRSGHESIVTGRAIEGAPDLVVEILSPSTGRKDRTTKALLYARFRVAHYWIIDPDERTVELYELDGEAYRLVSKEGGETIVRPSLFPGLEIDLGELWA*
GCA_016189835.1	JACPRU010000066.1	4	PDC-S01	JACPRU010000066.1_2	PDC-S01_WP_163212389.1	PDC-S01	2507	3664	-	JACPRU010000066.1_2506-3664(-)_1	MAVTSIPRRLEPPRQSFFLFGPRGTGKSRWLGERFPHAAATFDLLDEAVRVELLADPAAFAHKLEGLRAGSWVVVDEVQRAPVLLNTVHRFIEKRRLRFVLCGSSARQLRRRGVNLLAGRAVERRLHPFTASELGERFHLEEALSVGTLPLVWSADDRAESLRAYVQTYLAQEIQAEAAVRGLPSFVRFLPVAALFQGQVLSVSALARDSGVPRSTLQAYLEILDQTLLTFRLEAYRPRLRVKEVAHPKLYWADAGLVRAFKRNLGPVHEEERGALFEGWVAQSLRAMNDYVGLFDDWHYWSSHGSRGTVEVDFLLRQGKRFVAIEAKAARRFKPEMLKGLQAINELPGVARRLLVHGGADSWRTDDRIEVMSAGRFTSEIERGL*
GCA_016189835.1	JACPRU010000069.1	5	PD-T4-6	JACPRU010000069.1_15	PD-T4-6_WP_205119068.1	PD-T4-6	16459	18042	+	JACPRU010000069.1_16458-18042(+)_1	MSREPETIGRYRVQRSLGAGAMGAVYLAEDPLLKRPIAIKIVQAVGVSAAQARDRFRREAEISARLNHPNVITIYDVGEDAQWGPFLAMEYVDGESLSDRIRGGGLDDAARLRILAFALQGLEAAHAAGIVHRDVKPSNVMVGRDGRVKLMDFGIARGEDTGLTATGAVLGTPAYMAPEQLKGVTPSAVTDRYAFAVMAFELFTAQRPFQADTASAMFYSIVNNPPRIPEDMPPALASVFRRALAKNPTERPPTLRAFFAELLGATALDPSARSRLAAMVGVSEPPDGAARSEARVDAEVERAAVVTPAELAPGLSAGKLLGIGGAVVLAAGAIAALLLWPQAREQPGGRVELAEAAPPRSAAAVTPGGGAAPTAPPPAPTAETAPTPPPTPAPPPTLPPATVPPEPTPEASRSTAPPAVARVERPPEPPRLAAMPAPPLTSRELEDRIRRELRRRDLTHVVVRVDEEHRVRLKNLSDSDEERAARSAVAAAAPELQVVSAEIRQPPAPTAAPAWGVIHGEGAERSD*
GCA_016189905.1	JACPRP010000002.1	1	cas_type_I-C	JACPRP010000002.1_2	Cas2c_WP_035173219.1	Cas2c	1054	1344	-	JACPRP010000002.1_1053-1344(-)_1	VEILITYDVATDTREGRRRLRRVAKACEGFGQRVQKSVFECTLGPADLAKLKHRLTKEILEKEDSLRIYRLLEPRERHVQVIGVRPEFDLHDPLVL*
GCA_016189905.1	JACPRP010000002.1	1	cas_type_I-C	JACPRP010000002.1_3	cas1_DVULG	Cas1c	1411	2442	-	JACPRP010000002.1_1410-2442(-)_1	MRELLNVLYVLTQGSTLHLDHDTVRVEVNRETRLRAPLLRLSGIVVFGRVSVSPFLIERCADDGRSLVWLDHRGRFKARLEGPTQGNVLLRRAQHMALSDVEQPWTIARQIVAAKVQNSRQVVLRAAREATADADQLVLSGAGERLAGILSRLREVRDLDTLRGAEGEAARTYFDVFGHMIRGDRDVFVPRGRTRRPPRDPTNCVLSFLYALLRSECASAAEAVGLDPQVGYLHALRPGRPALALDLMEEFRPVLADRLAITLINRRQLQADDFEGMPDGGVLLNEKGRRTVIVAYQRRKEEEIRHRVMGQKTPLGLVPHVQARLLARHLRGDLKEYLPFVYR*
GCA_016189905.1	JACPRP010000002.1	1	cas_type_I-C	JACPRP010000002.1_4	Cas4c_WP_149685095.1	Cas4c	2435	3097	-	JACPRP010000002.1_2434-3097(-)_1	MGIGDDPIEEGFDVPISALEHYSYCPRQCGLIHIEHTFEENVYTVRGRQAHERVDSGEDTVADGVPVLRGIALWSERLGLRGKADLVELRPDGAYPVEYKVGRRQGIHPDLQLCAQGLCLEEMLGTKVPRGAIYYHGLRRRHEIALSEELRRRTVVAVDAIREMLATQHLPSPANDARCQNCSLADACLPTVVGEPARVRGLAGALFQPAAVEEDAWDDA*
GCA_016189905.1	JACPRP010000002.1	1	cas_type_I-C	JACPRP010000002.1_5	cas_Csd2	Cas7c	3139	4050	-	JACPRP010000002.1_3138-4050(-)_1	MSNATYLDVARRHDFVLLIDVSDGNPNGDPDAGNLPRVDPETMQGLITDVAIKRKVRDWVDASRGDGGRFKIYVQSGEALNAVNRRAYEALGIVPTGSKQSRADVDRTRAWMCANFYDIRMFGAVMTTGVNCGQVRGPMQITFARSIDPVVPLDLSITRVAVTREEDVELVLSADGGEATGGKQTEMGRKAIVPYGLYRAHGFFNPHFATRAGATSEDLALFWQALEGMWDLDRSAARGLMACRGLYVFSHESSMGNAAAHRLFQKVQVTRRADVKAPRSFEDYVVELDGDLPEGVTLTPIVG*
GCA_016189905.1	JACPRP010000002.1	1	cas_type_I-C	JACPRP010000002.1_6	pfam09709	Cas8c	4055	5818	-	JACPRP010000002.1_4054-5818(-)_1	VLLQRLKEYADERLSLPPPLYDESPVRYIIELDGSGRLLSREPIDTADPSSPATKRGQRRYMPQVQRTSGVKPLLLVGNAEYTLGLARPKSKPERVAACHRAYLDLIGRCANGTREPAVCAVLLFLQDDPASNISLPDDFARDAAITFRVDGAFPVDLPSVQAFWVRVNDPSVDPDRPAPSMQCLICGKERPVLERLQGKIKGVPGGQTAGTAIVSANAEAFESYGLPASLVAPTCTDCGERFTKAANALISERASHIRLGGAVFIFWTREPVAFSLASYLDDPKPEDVKSLLESVRSGRRATDVDNTKFYATALSGSGGRAVVRDWIDSTVGDVKRSLISWFEGQRIVGLNGEGRGPLGLYALARATVRDVQKELAPPTPRAMLRAAVTGTPLPVGLLYQAVRRNRAEQGVTYQRVALIKLVLCRSNVRKGEEDRMVQLDSDNISPAYRCGRLLAVLEEVQRLAVPGAKATIVDRFFGTASSAPASVFGRLLRGAQPHLSKLQRDRPGAYVALQRRLEEIQAGLTGFPRILTLEDQGIFALGYYHQRAYDRAEAIAASQRRRDGQGSRSSEESLIQAILPQIEEEE*
GCA_016189905.1	JACPRP010000002.1	1	cas_type_I-C	JACPRP010000002.1_7	cd09651	Cas5c	5823	6470	-	JACPRP010000002.1_5822-6470(-)_1	LEMGYAPLAARVWGDFACFTRPEMKVERVTYPVITPSAARGVLEAIFWKPEFKWRIEEIWVLKPIRYFSVLRNEVNSRASERAALGWKEKGGGYNATTDRAQRHTLALRDVAYVIRAQVEVKEGVSQDPAKFRDQFRRRLRDGRCFSTPYLGCREFSAFFAEPEGDEHPIDVTDDLGLMLLDLDYADDGSGRGTPRFFGARLAKGVLRVDREARG*
GCA_016189905.1	JACPRP010000002.1	1	cas_type_I-C	JACPRP010000002.1_9	Cas3c_WP_097654879.1	Cas3c	6650	8827	-	JACPRP010000002.1_6649-8827(-)_1	MYYAHSRNDEGNRHDLVEHLRGVAAIAGSIAKDWGVGDLGRLIGLCHDIGKFAPSFQEYLLSNEAKNSGRRRSPDHKRAGAKYITGRKGLQALALLVQGHHGGLENLSDLKAWIGEPGVQEVVGEVLASAAAAIAELDDVAKGVGLPQYALRDPSAGEMFLRLLFSALVDADFLDTERHFQSGRAAYRGMSVAIPELWARFEQDQRRFGGDPVGQVGQTRAEIYNACLQAAEQPPGVFRLTVPTGGGKTRSAMAFALRHAMRHGHHRVVVAVPFVSITEQTAEVFREMFGRDDSGNPIVLEHHSGVERRDGGENDFDEMWTRLAAENWDAPVVVTTTVQLFESLFANTPSRCRKVHALAKSVIILDEAQALPPHLLRPILDALAQFCRHYGATVVISTATQPAFEAIPAFRDVPATEIAPDLSRFFTSLKRVDYRWLTERPLGWEEVAEVARGERQVLMVLNTKKAALALLDALGDDDALHLSTLLCGAHRRAVIAEVRRRLAVGERCRLVSTQVVEAGVDLDFPLVLRELGPLDSIIQAAGRCNREGRLERGRVVVFRAADGGTPRGAYRTATGVTEALLEGSDLDPDSPVACHKYFRQLFATVETDREGIQGLRARFDYPEVAARFRMIDDATQSVAVIYGGAKEERTTRALLDRLRDGGPEARTILRRLQPYLVSVRTREAERFRRQGLIAPVTGDLGEWLGKYDSVRGLTGDGPDPDVLVV*
GCA_016189905.1	JACPRP010000034.1	2	RM_type_II	JACPRP010000034.1_10	REase_II_00056	REase_II	9403	10050	+	JACPRP010000034.1_9402-10050(+)_1	LKQPLTQSSLITTARAFCLESHSYPELFGVTDGKAVGTFIEHKFRHRLEALFTVEIGNSALGIDLPSVDADIKVTSVRQPQSSCPFRSARQKVYGLGYHLLLFVYDKRDDQHNMAATLKFVSCAFIERSRTADYQTTRGILEILGRDGNRDDIVGFLQDRNLPGDEIAINLLADEIMDSPPVLGYLTISNALQWRLQYSRVVNLAESVSGIVRII*
GCA_016189905.1	JACPRP010000034.1	2	RM_type_II	JACPRP010000034.1_11	MTase_II_00096	MTase_II	10047	11393	+	JACPRP010000034.1_10046-11393(+)_1	MTEGVARIAEAVSQYLTAPNQDFLLNEIVAYDSVERANERLLCLTGIRSFFPNYPALEEFRRVLTVPAVSTASSKGREWGDFQTPPGLASQVCQYLSGAGISPRVIIEPTFGAGNFIIAALSAFPQADLIYGVEIQEKYEWHLKLALLAEGVRGKRHRAEIELHQADIFTYRFPDEVLRADDILVVGNAPWVTNAELGAIGAGNLPIKANFKGLNGLDAVTGKGNFDIGEFVLLRMLDLFSKRRGTLAMLCKNSVIKNIVEIMSRRRFNVSSIRAYKIDAKREFGASVDASLLVMEMGAPGSALSCRVSTLDQPDRWERTFGWTDGKFVADLEEYQQVSELDGQSPVVWRQGLKHDCARIMEVDEVEGTLVNGNGEKVDVEDQWVYPFFKSSDLRGFEAERARKRVIITQRYVGDDTSGLQFCAPRLWSYLVGNRKYLDARKSRIYQGR
GCA_016189905.1	JACPRP010000051.1	3	cas_type_I-B1	JACPRP010000051.1_10	Cas6b_WP_066632526.1	Cas6b	8533	9270	-	JACPRP010000051.1_8532-9270(-)_1	VRLAIRFRPLAGEVTVPIHYNHMLQALIYRHIEPELAGWLHDYGHVVEGRSFKLFVFSRLFGRFSRIGDRLVFRDPFELFVASPVEEFIHGLGQSMLRAGVVQIGGGESQVESVSPREQSVCQERLVVTAISPITAYSTLLAPNGSKKTYYYSPFENEFVQQLGRNIRKKYQALSGSPAHPDWDLRIAPLGVRSQNQVIVTFKGTVIKGWTGRYVLEGSPDLIRLALDAGLGSKNSQGFGMVRPA*
GCA_016189905.1	JACPRP010000051.1	3	cas_type_I-B1	JACPRP010000051.1_3	Cas2b_WP_014295803.1	Cas2b	472	732	-	JACPRP010000051.1_471-732(-)_1	VIVVYDANESRVAKYLKTLRRYLTWVQNSVFEGEIEEPGLRKLKAELARYLNKDEDSVVIYKFRSRAYYERDELGLPREQSDRQIF*
GCA_016189905.1	JACPRP010000051.1	3	cas_type_I-B1	JACPRP010000051.1_4	Cas1b_WP_142933338.1	Cas1b	836	1831	-	JACPRP010000051.1_835-1831(-)_1	MAKPIYIFSNGELSRRDNTIWLNREDGTRQAIPVEAITDLHAFGEVKVNKRFLEFLTASGIALHFFNHYGYYDGSYYPRTRLNSGYMILRQAEHYLDERKRIFLARSFVQASIQNALRNLQYYRRRGRDLDAEIAELDGYLEGMKEAKDIAALMGYEGRSRTVYYATFNKIVEAEGFAFTAREIRPPSNPINALISFGNSLLYVAALSEIYRTQLDPRIGYLHSSNERSFSLNLDIADVFKPILVDRVIFSVINKRQISEKDFAEEMGGVYLNDRGRQEFLKAFEEKLQESYRHRGLQRSVSYRYSLRLECYKLYRHFIGEEEYRGFVSDW*
GCA_016189905.1	JACPRP010000051.1	3	cas_type_I-B1	JACPRP010000051.1_5	Cas4b_WP_019267510.1	Cas4b	1838	2335	-	JACPRP010000051.1_1837-2335(-)_1	MEKGIGGTLIWYYTICPRQVWLLAHNVLPDQADHNIQVGRLIDQWSYPQQRHRGINLDNTVVIDVITGEGVVAEVKKSSASLDAARLQLAYYLYYLKHNKGVTTKGVLLVPEERRRYPLELTPEVESQLEEVLREVESLRSQDKPVPARRIHYCKKCAYAGVCWG*
GCA_016189905.1	JACPRP010000051.1	3	cas_type_I-B1	JACPRP010000051.1_6	Cas3b_WP_162272993.1	Cas3b	2403	4817	-	JACPRP010000051.1_2402-4817(-)_1	LETTTWSGSDLHSHPGVPLKDHLLAVAERSREAVDALHLAQGWIDSDLLTRLAGVIGAGHDLGKATRFFQVYLNSAAGEKARLRADPRAHHAELSAFIVADWCRRLLAGRPLAGLPSDLIVALAFEAVRRHHGKLQKLYDDMARLTPNQEKLLREQWRSVPAQQFTELLSVVGYPGTIDDIDLLISRPDGVLRAPEKAVRRQMLDTAGASQELDAFLLMELLFSLLIDADRKDAAGVPRPLARPVPRVDAIESYRLRLAQQGQAELVGDIRNRVYELVMSQAARVQRPSLMTITAPTGSGKTLAALGMALRLRDRLAVERGGRTPRIVYALPFLSIIDQTHRVFQNVFDAPGSDLLLSHHHLSDLSYRTSADEFAPDVAEMLVEGWDSEIVVTTFVQLFHTLIGHRSRPLRRFGRLSGAVVVLDEVQCLPHRYWLVLRRVAQVMSQRLGMVFVLMTATQPAVFDATNSTELVADGADLFRALDRLDFELDTEAAIDIDTFAEIVTLDMARYPERDVLVVLNTIESARSFHDLLRQRAPEAGEYYFLSSHVVPRDRLRRIDLIKSSARRKVVVSTQVVEAGVDLDCDLVYRDFGPLDALVQVAGRCNRHGAKPWRGRTRVVRLRDVNAGSSREYSGYVYDPFLLDCTRRAFGVAHRFLREIEFLDVVRRYYQLVAEGLSDDKSRDLLRAMGQLDFDGGEQSVSTFDLIEGGGHADVFVEVDQEAVEVWARYRELRQVRDLRERRTGFAQIRGKFSSYIIGVRRHTIEKNPPPVEGELGYVPLDQLDKYYDRATGFRPVRSAVEIW*
GCA_016189905.1	JACPRP010000051.1	3	cas_type_I-B1	JACPRP010000051.1_7	Cas5b_WP_048038568.1	Cas5b	4789	5562	-	JACPRP010000051.1_4788-5562(-)_1	LLTGWSMSSSRFDVSSWPDHAVVFEIWGDYACFRRFYTTRSPLTFPVPPRPALAGMLGSIVGTDKGQVARVFAGEMARLSVALVAPLKTIRLGINWVDTKEPSALRVGLVSQRTQINIEFLKEPRFRVYALLKDERLRADLSHMLREHSSVYTPCLGMSEMLADFAWLGDWEAEPLGAGVIDVATALPVAAVVWPEEGQGVAFEDGQHYDRKKVPRVLDDDRAVLEWQDILVETSAKTIRAHVAEGWRVGNDHLVWL*
GCA_016189905.1	JACPRP010000051.1	3	cas_type_I-B1	JACPRP010000051.1_8	cas_Csh2	Cas7b	5525	6469	-	JACPRP010000051.1_5524-6469(-)_1	MATPVRNRSEILFLYDVTDANPNGDPVDENRPRVDEETGQNIVTDVRLKRTIRDYLIDYKDQEVFVRGITEADGKLRTKEKRQEELGATPEKVLEKCIDLRLFGATIAVRNQNLTATGPVQFKFGRSLHPVEVMHVRGTTVMPSGEGRAQGTFTEVYVVPYSLIGFYGVVNENAAALHRQLGWENREVWLTQEDVRLMLEGAWSGTKNLISRSKFGQMPRLLLHVVYKGGNYHLGELDHLLDLQTNGKDGRQLRSVGDLTVDVTRLAERLGANGRRIGKIEWAWDRSLRLSLRGKPLEAIEQIADGVEYEQLPL*
GCA_016189905.1	JACPRP010000051.1	3	cas_type_I-B1	JACPRP010000051.1_9	pfam09484	Cas8b	6576	8513	-	JACPRP010000051.1_6575-8513(-)_1	MLEAIAELGALRIRQQEADDPIEIMMETPKATHVLALTFGLDPVTYRDIQVSEYDPARARDYFLTTGPSMGSLGTPTAMVTEPDRTFNMRLVGWCNKVRGSQGKLNHCLPQAQAAWLDNFLGEFERKKDELQADFARAVGPVAGARNRIMVTVRFQAEERALWPGNPGLPFRQIYRFLFAQDIFARSSAEGVCSVCEERTLVSGRVGSEVFPFATFDKPGFIAGGLDQRYTWRNLPLCMDCYIKLKAGRDYVDGQMTFRFSGLQYWLIPKFMVDLRRSAEALDVLGFWERRQSLRETVARRITGDEDEILEILAAQKDFLTLSFVFVERTQAMERILMCADDVLPSRLRRIFEAKQCVDRAPFLQERGLTYDFSRLRPFFVKQKGRGRDEVIWKPFLTVVAHVLRGQRLDRDHFLATLTERIRQDAANIRAIRSAHLGGLVTWTEADRGQQLWLIPVEAWMNLVFLERLGILINKEGGERPMDRGALGQNDFTRAMDDLFAEYPGTFYDDATKAAFTLGSLTQMLLDVQYSDRKATPFLKHLKGLRLTPLDLRELLPKVQNKLQEYDQFTLSRRKLASATSEYLVRADRRFPAMSSDEASFYFVLGMNLVGIVWDRLRPQSDEVEQVGEVAANGDDRQDVGAFAV*
GCA_016189905.1	JACPRP010000075.1	4	RM_type_I	JACPRP010000075.1_27	MTase_I_00012	MTase_I	26947	28935	+	JACPRP010000075.1_26946-28935(+)_1	MSDHTYFANLIWQIADLLRGPYRPPQYERVMLPMTVLRRFDCVLAPTKARVLAEYERRKGGRLEGDALDTMLNEVAGQRFHNHSPLDFEKLKGDPDNIEKHLVSYIKGFSANARRIFDLFEFENEIERMREANILFLVVSKFCDVELHPNRVPNEQMGLIFENLIRRFNELANETAGDHFTPREVIRLMVNILFIHDDALLATPGTARKLLDPACGTGGMLAEAQNYLREHHAEARLYVYGQDYNPRAFATAASDMLMKQVDHNGGGNNVRFGDSLTDDQFAGETFDYFLTNPPFGVDWKKQQKEIQQEHDKLGYAGRFGAGLPRVNDGALLFLQHMIHKFEPVRPSEHKRGSRLAIVFSGSPLFTGGAGSGESDIRKWIIENDWIEAIIALPEQMFYNTGIGTYIWIITNRKEKQRKGKIQLLDARDIWTAGGSEDNKRSLGDKRRHLTDAQIAEIVQVYGWHANRGISKIFDNADFGYTRVTVERPLRLCYEMTPEHKARFLHACPHLLDDVEAIDSALGREPRWDWNAVWGRIEDLLHERNSRWKIGDQKLFRRFFTRRDPEAAPVVKGERGEGLEPDPELRDFESVPLKDDIDAYFEAEVRPHMPDAWMDRSKDKVGYEINFNRHFYNYAPPRPLEEIDADLRRAEEEIRWLLREVTE*
GCA_016189905.1	JACPRP010000075.1	4	RM_type_I	JACPRP010000075.1_28	Specificity_I_00021	Specificity_I	28932	30227	+	JACPRP010000075.1_28931-30227(+)_1	VIQTGSEQWPAKRLRFVTQRRLSEAQRRLLSQASQVTFVPMEAVGERGELDISAVREIEEVRTGYTQFFEGDVLVAKITPCFENGKGALVKGISGGVGFGTTELHVLTPTSELEGPFLYYVTVSAEFRGLGEAHMTGAAGQKRVPEDFVRDYRVSIPPLPLQRMIAHFLDRETARIDALLAAKQRLLDLLAEKRQALITRAVTRGLDPYAPLRDSGIPWLRRIPAHWEIWKLGHTASIGNGCTPSRDNADYWVGGTIPWLNSSVVNQNEVTEADQFVTTVALRECHLPLVRRGSVLLAITGQGKTRGQATVVSFDATINQHLAFISPNDSRLDPWYLRWTLLAAYDFLRSVSDGAGGTKGALTCEDVTNLRVPVPAIDEQRAIVQNIAAEAAGFKALRSATERTVGLLKERRAALIAAAVTGKIVVQEAVA*
GCA_016189905.1	JACPRP010000075.1	4	RM_type_I	JACPRP010000075.1_31	REase_I_00001	REase_I	31860	34901	+	JACPRP010000075.1_31859-34901(+)_1	MNRTLEIAFETVIESHLLDNGYTRIPREGFDRERAIFPETVLAFIRETQPREWAKLEALHGDRTGEQILGDLCKWMDANGALATLRHGFKCYGRTLHAAFFKAAHELNPELEARYAANRLGLTRQLHFSSRSEKSLDITLSLNGIPVATLELKNPLTGQTVEDAQRQYTQDRDPREPIFEFKRRTLVHFAVDTESVLMTTRLAGTATHFLPFNRGCDGGAGNPPDPTGRTYRTAYLWEEVLQRDSLLDVLARFIHLQVDEKRDDQGRKVRTESMIFPRYHQLQAVRMLVEAARTEGVGHNYLVEHSAGSGKSNTIAWLAHRLASLHDAASQRVFDSVIVVTDRVVLDQQLQDTIYQFEHKRGVVHKIDESSRQLAEALENAVPVIITTLQKFPFVSRQLLKMAEERGTEGTGTLATRRCAVIIDEAHSSQGGETATDLKEVLGGEALRERAKNRAAEEGLAGMEELFRSMAKRGRQANLSFFAFTATPKHKTLAVFGRNGQPAHRYTMRQAIEEGFILDVLKHYTTYATYFRLLKACKDDPNVERKKAAKALARFLRLHPYNIAQKTQVMVEHFQTFTRHKIGGRAKAMVITGSRLEAVRYKQSFDRYIKEKGYPIKTLVAFSGTVQDDKLADVTYAEEKMNNGIREKELPEKFATPEYQVLLVAEKYQTGFDQPLLHTMYVDKRLGGIQAVQALSRLNRVHPLKEDTFVLDFVNDREEIREAFKTYYEGAVMGEEVDPSRMYVIKGELDASGVYLAEEVARFCAVYFKPKQRQSALDHQAMNAALDPAVSRFTVRQRDDEEEAELWRGKVLAFRNLYSFLSQVIPYQDSDLERLYVFLRHLAAKLPRRRSSFVYQFDDEVRLEYYRLQKISEGSISLQYGDAPRLDGPSEVGSGLVRSETVPLSQLVDILNERFGTDFNQADQLFFDQIVEEAMADDGLRQAAAVNPVDRFELVFKSMLERLFVGRMDQNEDIFVRFMNDVPFQRIVTAWMASEAYRRLVAPRQDHPQAGQP*
GCA_016189905.1	JACPRP010000091.1	5	RM_type_II	JACPRP010000091.1_6	REase_II_00070	REase_II	3467	4099	+	JACPRP010000091.1_3466-4099(+)_1	VDFDADLHIFRSPTFRSVVEEAITFFVGTPVHELPPPSDLRFIGPGVYAWYYIGSYDLYAKIADLNRHGCVMPIYVGKAVPPGWRTARVTASETKNLFQRLNEHTRSLRQVANLQPEDLRCRFIILNDIESDLVGPAEAALIRRYRPLWNTVVDGFGNHDPGSGRYNQARSEWDVLHPGRVWAQRLTDASSNLEDVIAEVRQALAELRPP*
GCA_016189905.1	JACPRP010000091.1	5	RM_type_II	JACPRP010000091.1_7	MTase_II_00010	MTase_II	4085	5464	-	JACPRP010000091.1_4084-5464(-)_1	MARAFTEEKWEQLSLIGEEKEPTTTDGSNGSAFSDPAFVGNKLLPVHRWVPWIAGFSSSFVRDALDRHLPHKGTVLDTFAGVGTTLVEAILLGHKAIGFEINPYAALACRTKLNACQIRVEALRDMIERLKVFWKDKVSIDYTPKSTPPNGFKTRADFYSPKVLHKVLIIQDFIDAIKDTSLSDLFRLAFASTMVRYSNYSYEPSLGRRVSAGREEIDDFPVFQTILDKLREMEEDIVWLQASLPQGTPSSQVINDSFLRYESHLSASSVDLIITSPPYLNNYHYNRNTRPQLYWLGYANHPQDMRRLEYLNFGKFWQTVRELKCVDLEFLAPQSDLAERLSILRALNPDRGIYGGNGWANYAASYFNDCYRYAQRIQYVLRNGGTALVVIGNSILQGISIPTDQYFGEIAATVGLKVVEIHMPRTTRVGNSIIQSDVRVAKAQKSHRLYEAVVELRRP*
GCA_016189905.1	JACPRP010000092.1	6	wadjet_other	JACPRP010000092.1_5	JetA3_00010	JetA	3632	5446	+	JACPRP010000092.1_3631-5446(+)_1	MESFPFDLAAARRSSYMSQRELADKSGVSLRQIQDIERGKVANCRPYTVRQLARALNVDLSVSPQRWGNVAFAVEDARTLASQSLQQSMFDLSISDEAPLPSVANAGLPDLQARRVRTLLLTRVLNELQANRALHVGWELYDMHALQLRAIQTVVEHMELLTGGITRLALSANLVDFARWMAPDREAATHQDVADEVISWLLNDKEREVFTPSYVDFGADRTPVRRQMSIELLRERQEPDGSLVLRASVEAINLLLGTLSDDVADAQRAEERLLDDFIETGRYDAAVDQARRAQLRSIQYAEQVSRWLATARQDLSQLDWTGTVKDDHDRALAHIKDRLADESRMRDRVGELLREVVDSDKRVPMLNVIKLLKDCHLRHTQLHGLLMDTGPTFRYEQERQRFVHPLALSRIAMRQALETILDAPIRSFVPSDKFFRAVIGPTPPRLLDLVDLSAELNAPARDSVSDAPEIPELVLEESEQLGIFPIDARKASDEALATIGRVPRRLSELIEEARRNSSDHPELAAELTRLRALDAFAPEGRDSLAGGELTSEKDGQKLSDRTYNGDDLLVRREIVLSLPSDGLANEALPRERMSPDTVLLREKA*
GCA_016189905.1	JACPRP010000092.1	6	wadjet_other	JACPRP010000092.1_7	JetC3_00002	JetC	6286	10725	+	JACPRP010000092.1_6285-10725(+)_1	MYNLLRIHLESIGHGDARFDPLELDFRGGPSTRPPDTALWLRNGGGKTSLLALFYSLLEPDRRHFLGGRNSQKKSIEHYVKGDDVAHVVAEWGRAIDGDGHLPGFGATALRLVTGQVLACRTAGGKQELERHFYAFRPHQGVLEIDTLPFRRDERHRMPYQDFLSALRRLRDEQPRLEMMVTDNQRAWRQYLENSFLDPEVFRYQLVMNDDEGGAAAFLDFKDGDSFVAFLLRLVTDTTRVGQVDANINRLAKLFAERPTIQLELAFAEGIAERGPALAAARQTLAEAHVDFEKHRQAALTLFSRISASTTRARKEQSDLEAQTGELQARLTVAEKERELLNDQLLALDEIMARFRLERAQLALQESRAEVAKRKREAEAWAIAEDRLRWRAFQGEIEALRVQLGADTFDLRRSFEAAAARYRFRLTLLLQEAARQVEAGEREAREAEGKFSDAQDLIRKATEQVATLKVRQQDLEGKLDEVEEQRAQLILVGALRPEESPSDALSRVEGTLVDADRRLGEIDAKLSRLDTDRSNLQAEQSKRQIQLARAKSELNGLREKRAALAKQLSTLAGDPDVLDAMGGTVADILACIPTIKAQLMDRAAEANRELVSIGVDTEDVRRALEHLRITGYLPPSRDVERAIELLEQHDLAASSGWQHLAENVRDTERSAFIERNVALVTGVVVNRGDLDEALKVLEPEFIPNQPLIVADSRAWKLSAESDSPGNGHRVLAPSSAYYDPAAADVEQQRYTARIKEAEHLRVRLLGYQERIQRLHGELARLQEESPAEGLAFFDDKIEVLELEVDGLTAQIDSDMTRLVEIQTTELGLRNARRSLERDRVRLGEHKVRLEIFCPQAARIADWRKTLEDVTRDIASTTATLWRAEAACEAARTARANAQRRIAEAQSNRVALMFQEQEIKVDIGAADGDIADDVSIPLEVLKQAYQTAHLSYEIQMSHSETAQRLRLMEEQLAPLEASFRNKPVEFLHLVDALLDRPDAATGVGRAAATARAQEVADRAVKELGVREKEVKDEEDNVRTKTVGGRKIDLPPELVPSSYDDAAARLADIRQQVDVVQRRRTSLDNDLRDVANRLNQVKQHIDVLILVAKRIEPKLNSHETALSENALATIEPISVDDAKNEVELVAQALLGAEMAVQTGTEELRNSAKILRSFVQGNDFDKLAPVIRNMYVDDDDNALATTATEQAEEIARRRTSLNDELKKLNTHRSGVVLELTDLVKEALTTLEEAQGIKLPKGLGEWSGQPYLRINYDDPDPDQIQGRIHAFVDDLIRAEKARVEGVAMLIEAAHAAVGRQPFKVTVLKPNEGLPRTRVPVGEIRNWSGGQKLTTALLVYCVLTRLRMKNVNRRGRFESQANVLLLDNPIGTANLVDLVDLQLKVARELDIQLIITTGVNDYQAIAAYPNVIRLRNRKDQRSKLSYVVMEPGVDGGDGGRESPDVESAVTAARVLRLGDLPHNQVTLQ*
GCA_016189905.1	JACPRP010000092.1	6	wadjet_other	JACPRP010000092.1_8	JetD3_00005	JetD	10830	11876	+	JACPRP010000092.1_10829-11876(+)_1	MSDGVPAELERFVAALRRTGRRRIDLDGLWGTLRVVDPEAAFATDRRERLRALLVGAEGLGMLRAAQQLDRSANPPLPVSVLLAALVDPLPPSAKPKPVWPAELAWAADLRLQDEEETFLKQVRAFLRDRLPDEPAVPLRERSLQITGDEKQLEGYVRGRLFAPGRLTLELLRCRRVHPPFVWKKVGATSVLLVVENHHTYDTFARLLEPSDGIGFLAYGAGHQFTASVTFVGELEPKVERVLYFGDIDVQGLRIPIQASAKAVSEGLPAVVPASGLYRALLAYGRGGRVASSASRVKTVPRDVVTWLPADLRDPVLSLLESGERMAQEGLGYTRLQAVQFRRMVLRE*
GCA_016189905.1	JACPRP010000099.1	7	PD-T4-6	JACPRP010000099.1_59	PD-T4-6_WP_203635815.1	PD-T4-6	56904	58685	-	JACPRP010000099.1_56903-58685(-)_1	LAQQVVLNNRYRILGLVGEGGMAKVYKAEDRLLERAVAVKVLREQYASDEAFVERFRQEARSAAGLAHPNIVSVYDVGIDGTWNYIVMEYVEGPSLKELILQGAPFTNARAVDIGLQILSALSFAHQKGLVHRDVKPQNILIAADGAAKVTDFGIARAATGTQLTETGVVLGTVHYFSPEQARGEIATPASDLYSVGIILYEMLTGRLPFQGDSTLGIALKHVQEQPTSPRTINPRIPPSIESIIVKAMAKEPADRYQSADVMKNTLTSYRQIGEQLTAPVNVAALSSAARGKAATLPSVASRDIQRMHRGVDWFIITLGVLIIGFLVASVPVAAKVYDLYFRSPTAFVTETPTPTPTATPAPPTATSSPVSRATVPSVIGLPYTEARQRLEAEKLQIRVVDQQNSERYQPTQVISQSEKAGAEVRPGFVVDVVVSKGPEKVAVPRLIGESRDAATSKLAAADLKARVAEDYHDAAPAGTVIDQRPGFNTEVTKGSTIDIVVSKGRSPASPTPDPAMRNRAIVPPVIGLPEEEARKRITDAGLANTYPNYQEKGDIPDDELKKVRPGSVLSQQPPPGSIVAPGTTVYLAIRKK*
GCA_016189905.1	JACPRP010000115.1	8	DMS_other	JACPRP010000115.1_23	HmaB_00002	HmaB	28069	31095	+	JACPRP010000115.1_28068-31095(+)_1	MSDDRPRLIEVAFPLKQASLDSVHEKNVRHGHISTLHIWPARRPLAAARAALIATLLPDPGTDVERKRLLELLGGTVKTRNTFKDVGGRKVPVIKEETDGGILHWGRENGAALDFFRQEIKKAYGGRVPRVLDPFAGGGAIPLEAMRLGCEVTAIDINPVAWFILKCTLEYPQRLAGQTRPLPRFALESEEFMAAYWKARGNGRNGRAKKDAPAQLSMLEPEDADLSWHVRAWGHWVLERARRDLERFYPTVDGKPTVAYLWARTVTCKNCRATIPLLKTLWLCRKDNKRWRLELRPRADKSGVDFDVVEEPVRGGNSAQHRAHDEEIGRGTMSRAGAWCPVCGGPGTVAMTREDLQAEGRTGRLGQQMTAVVADGPQGKEYRNPVDVDQIANDEVEAALPKIFEAVPFGIPRERIWEDAKGSTWCVQYGLDTWDKVFSTRQMVALGAFVVHSRRVRDEMLLLDYPKDWVEAVSAYLICCIGRLADFSSTGVTWVPGGEFLGHTFVRFAIPVMWDFCEGNPLSNTSGNYLGALDWVARVCRHTCQASQAHFGDTPSPVVTLSSATARLHSSFDCVITDPPYYDAISYSNVMDFFYQWIRRASHGLSIEYDEAFAAPFGTKWDTAKMDGELVDDASRFDGDQARSKQAYEDGLARSFSACRDMLVHDGRLVVVFASKRPEAWEALAASIVRSGFVVDASWPIMTERAVRTRALSSAALASSVWIVSRKRTEAARPGWDTQVLEEMRSKIYDRLRDFWDAGIRGPDFVWAATGPALEAYSKHPVVKKADEPDSLMSVSEFLQHVRRIVVDYVVGRILSQNGPGDASALDDVTLYYLLHRHDFGLEEAPVGASILYAQSCNLRDRDLADRFDLLAYGKSRAVADEDEEGDEESENAEDEVATSGSTVKLKRWDQRRHKDLGLNAGGRSSPLIDQGHHIMHLWRGGDVQKVDAYLEDQGLRRNPVFPRLLQALVELARKDNQQDEVALLETVMNHLGARGAHPQMRMWTDAS*
GCA_016189905.1	JACPRP010000115.1	8	DMS_other	JACPRP010000115.1_26	HmaC_00001	HmaC	31671	34982	+	JACPRP010000115.1_31670-34982(+)_1	MGKQPYTPWHQVVTLRDDLRSGDLALSIFAADLYDVAMGKGRPIYLDPREFFALTYPTYNLREMVKDVLLRLAGRNDKAVRQLELTYGGGKTHSLITLYHLANEPAQLPDLPAVQEFRQHAGGAVPPKARVAVLAFDKLDTEKGMEVRAPDGSTRWLRHPWSALAFQIAGSDGLRLLEAEGREIERDSPPAENLLRLLLEWPQREDLATLVLMDEVLMYAREKVAMEPAWRHRLQDFFQYLTQAAIKVDRACVVASLLATDPRKSDELGKEIVQELYAIFRRAREEGVQPVEKQDVAEVLRRRFFTPESIRDRERFRPHVVSALEGIQAVDEWTRKNRRAVEDQYLASYPFHPELTEALYSKWTQLEGFQRTRGVLRTFALALRDAEKWDTSPLVAANVLLNAPSRSGLSEAARELTSVARYDEYEGKQQDWSGILEGELDKAREIAQEFPALRGRELEQAVLATFLHSQPTGQRALTQELLVLLGATRPDRIELEKALLRWTEVSWFLDESAMASGGSGDTGVRDLPKSWRLGTKPNLKQMHSQAFARVSPDLVEMTLREAIGKTQQLSRGANALGVRVHNLPQRPRDVEDDGEFHYVILGPTAASEPGKPSAEARRFLEETTGPDRPRVYRNAVLTLTASRDGLDLVTNRVRDWLAWQEVEGTPEAKSFDENRKALLSGYLKASRDRMPEAVVQAYNIVATVSQKGEIEAFRITNGGEPVFETIKKDRRSRIQESAVSPEALLPEGPYSLWRPGETSRRASDLVRAFAQFPHLPKMLRQRDIVETLALGCEQGHFVLRLPRPDRTYRTLWRIRPSEAELKERDLEVALPEAAELTELDSSLLAPGVIPGLWPGDGSSAIFEAAVTFFDGTRASKVQRDGYEELFPIPRAPRQVLERAVGEAVKSGAVWLVAGPASIFKEEIPLGVLTDAATLNPPPPDIPATAVLPQNLRAAWGEETTTAVAIASALSAAHSKQLPWPSVATAIDGAIRGRLVERTEESGPWPCAWPSAANVLLHIPKDAQPPPIPAPPPGRPSYRRAEAILEPAELQDLADGLGDILKAGAGLDLRFVLRLELAEGNVTSDVIARLNDALAKVSKKLRLE*
GCA_016189905.1	JACPRP010000115.1	9	cbass_type_I	JACPRP010000115.1_21	Effector_00085	Effector	25954	27261	+	JACPRP010000115.1_25953-27261(+)_1	VITQGFDPVTLNHWLWFKYQCHECSPADFQRLFENIIKRAKPDFMQIRPYGNIGDRKCDGIFLANTTVFQVYSPDELTLSEVQKKIDEDLDGAVKHWGDAMKKWVFVYNVRRGLPPDIPMILQRKQAEYPAIIIEHLSSDGLWEMARGLTLQQRAEILGAPAGYEHLFAPPTPTEESVRNSLASGWFVIVHPPLSPINIPAVTDALRPDLPFCTPITIQPGFGPLPWVDAAAYQREAIRDILRKRREFLPRFAVFSLSPIPLALHLGFTLSDRVEVRCFQYDRERNSWNWPDDVQADIDTSIQVTGLPTGVVLGEPTAIVRVSLSAPVAKADTDAITSGADIQVNVFVSRPDVMWLRSPKQLVKLGRVFRDVLTAVRTHAPGCSRIHLFYAGPTPGAVVIGQQINPRMNPPVDLYEYSHQARPRYQWALTLQESV*
GCA_016189905.1	JACPRP010000115.1	9	cbass_type_I	JACPRP010000115.1_22	Cyclase_00043	Cyclase	27258	28016	+	JACPRP010000115.1_27257-28016(+)_1	MMTPHQYLHSVLANQQMRQADIDTLRRLRGEIEAALRRVYGSAPRFYYGGSYGKDTMIQAAFDLDIVMYFPSTDTRALRTIYNGVHQTLTTAGYTVRPKTVALRLPYNGGFHIDVIPGRAQDTSYRYATLYKNGEDTTLQTSIQIHIDSVRDSGAREIIKLSKLWRVRYSLPWETFPLEQIVIVALRGHRKDDYGSALWTVFQFLRDNILTIRVIDPANSNNVITISTATRGAIRQAALNALAAANWGQIIW*
GCA_016189905.1	JACPRP010000125.1	10	PDC-S09	JACPRP010000125.1_43	PDC-S09_WP_091549517.1	PDC-S09	45999	46343	-	JACPRP010000125.1_45998-46343(-)_1	LGRRRKSKPPPNVEAALAELKMALANLYGERMRGIYLFGSYARGDYRDDSDVDVLIVLSGTVRPGEEINRYSQIVADICLRHDLLISTVPVAEEWFHKQVEPLFESVLREGVAV*
GCA_016190055.1	JACPRH010000006.1	1	DMS_other	JACPRH010000006.1_38	DndB_00001	DndB	40318	41613	-	JACPRH010000006.1_40317-41613(-)_1	MSNSENRDNNEVLVLPALKAHMGIWHYYISFMKMSEVVKRINIVQQIHSSKRLQELLQRSLEPRAEDIAEYLKTQDQRFFNSLVVGAYGGNPNWFELSIRDMPITFSEELPDYIKGALGILRLDGHETLFAIDGQHRVQGIRDAIRDDPKLANEEISVIFVAAITQTQRDKDPEGFQRTRRLFTTLNKYAKPVGKKDTIALDEDDAVAIITRDLVEDYSLFQEKISLRMPKSVSVKDKQSFTSIIALYDCLNIYLSMGSATKAWKRFRTKRPSDDKLKELYKDSTRFWDTLCKYFPQVQEMKESKPEKQVAGQYRSSDGGHLLFRPMGLLITTRVIRNLMFYEKLSLDAAIERISKVPMMLSNKPWVGLLWDPSSSVMKTEPENQKAAELLMFYSVGGHLAKLKVTEDDLRKKLAGRLNIEKKEVELLRYP*
GCA_016190055.1	JACPRH010000006.1	2	PT_SspABCD	JACPRH010000006.1_37	SspA_00001	SspA	39087	40271	-	JACPRH010000006.1_39086-40271(-)_1	MLSMNRRKPEQNQLARAIYLDYHATTPCDTRVLNAMLPYFIEKFGNPSSSLHPCGQEAAEAVEKARMQISGIMGAMPEEIIFTAGATESNNLALQGFARAYRGKRNEIVTTPIEHKSVLNVCHELGYTIKLLPVDRTGLVDLESARKVITNRTLVVSVQAANNEIGTLQPIPQIVEMAHDRGAVVHCDAAQAVGKIPVNVRMWGIDLLSVSSHKLYGPKGVGALFINDGPHSFPLKPLLIGGGQEHNLRSGTLNVPGIVGFGEACAISSKELPKEASHISSLRDLFEENLYSQIDNMQINGAISNRLPGNSSLTFPRIEAEAMIVNMPQLILSTGSACASGAPEPSHVLLAIGLSREDAYSTIRVGLGRFTTRSEVEQASSIISEAVSSFSALN*
GCA_016190055.1	JACPRH010000006.1	2	PT_SspABCD	JACPRH010000006.1_40	SspD_00001	SspD	42080	42916	-	JACPRH010000006.1_42079-42916(-)_1	MKRRTNMDNAKPIRHILLLSGGKDSTALSVYMKNNHPEINMEYVFCDTHKELPETYEFLNKVESYLGKPIVRLSSKRGERGFDHWLAVYRNYLPSPQVRWCTRKLKIEPFEVYIGDDSVRLYIAIRGDENRQGYISTKPNITPVYPFKDAKISKRDVFKILEESGIGMPNYYSWRTRSGCYFCFFQRRIEWVGLLKNHPDLFEKAKGYEKPELDYTWSQREGLDELSKPQRIQQIIEQDAKRMAQETARNQHSTLVEIFSGQFDIDRDNQDGCLVCNL*
GCA_016190055.1	JACPRH010000006.1	2	PT_SspABCD	JACPRH010000006.1_41	SspC_00005	SspC	42900	46295	-	JACPRH010000006.1_42899-46295(-)_1	LTLKETLTIHSRFQRSTQLVRDWSDKRGLDEYLLTPTARKLASQIVRSGLSETNSRAWSITGPYGTGKSAFALFLTDVLANSKPLNTDGQLLRKELDVGNKPFLPVLVVGQRSQLVPALLDRLSESVLPIVPKLAKRIQQAAQNQRITGSELVTLFEEAAAVVGDNGYAGLLVIIDEFGKFLEYTAQHIDTEDLFVIQQLAEATNRGNPPILLVTILHTAFSDYLREVEETQRREWQKVQGRFIDMPFLEPPEQILRLIGAAIERKYPAKVEKKYAQQLSRILQAPALKEATRRLPIDELLPSCIPLHPLTALILWPLFRSEMAQNERSLFSFLSGQEPYGFREFTHLNTSNTEAVSFYRIDSLYDYIVTNMASAVFASNRSRRWAEIDHALHRVNADAPQLAKSVVKTIGLLGMYGLPTGLRASKETLGLAINDPSVDEAIEYLEGAKIIVYRRHEDAYGLWEGSDVDLEACYHEAEMRLPTQDSAEQLKKLVTLRPLVARRHYVLTGTLRYLEVDVISGRNHNLKESMTRDLGSADGQLLFIVTSNEKERSKILDEVKRLQKNSSSRGLLRIVAGPRPIAGLEKALHEFEIWTWINENIQALQGDPVARQEVRARMTQSRKRLLDIAGNVFGASGYPLDPTASDWVQSGEMHNPPSATEFMKWISELCEKVYDKSPVFNNELLNRENISPAAVAARRNLLQAMFNGEGKPNLGIEGNPAEASMFHALLENGGFYRSRGGKLCFGQPNQQWLPVWRSMEGFLSSTRSGRKPVMELFARLKSPPYGLRDGPIPVLFCALLLANRDDVALYQNGTFIPEPSIEVFEMLTRVPELFEVQRYAVNKNQREAFEAINRVIESIGWQVDTKMKLTLLQVVKPLVMFVASLPGYTKRTKRLKFAHSAKVRDALLEARDPYSLVFQQLPVALGLNLQSEEDVTTFAKELKQSLIELQHAYPQLLDEIEAQVRIAFRLPDKSDEARRRIVERARQLDEYVVEGTLALFVREVGRLGDRDWREVFARVINRGVPPSQWNDTDILNFQVQLRQLTNDFAALEEMVAETNRTGAPLIIRIGLLDVRSNETQLISVAVERSQEVNEMAEKIINILEKSLNEDRQLHLAALALASQKYLNEKEN*
GCA_016190055.1	JACPRH010000006.1	2	PT_SspABCD	JACPRH010000006.1_42	SspB_00010	SspB	46321	47238	-	JACPRH010000006.1_46320-47238(-)_1	LTYQFLPQLSDEDVRYRFSGHETFPFRYTWLTKGVQKVQEYPDLFFRDDAVVILGVGKNMVASIRHWCEALNLIEPIDRSRYRPTEIGLAVFGKDGWDPYLEHQTTLWLLHWLLVSKPERASTWYLMFSRWNFSEFTEQHIVERLLKIIARSPTSQASPASLKRDVDVFLRTYIQSKVTPTRPREDTFDCPLVELGLIVETAHGIYEFVRGPKPLLQNEIFVFALLDFWTHLLPNQGTVSFETLSYAPGSPGSAFKMSENAIAERLENLPSWSGLSYGDTAGTRILLKTRPQPRLIDILANYYKK*
GCA_016190055.1	JACPRH010000008.1	3	PDC-S70	JACPRH010000008.1_12	PDC-S70_WP_028295898.1	PDC-S70	8064	8576	-	JACPRH010000008.1_8063-8576(-)_1	MISNSSPLIHLTRLGKMGYLMKAYPSLTIPDAVRSETIEKGKNGGYSDALILERLETEGWLETVTLSSVQSTRTARDLGKEIGKGEAEAIALALEKKERLLMDDQKGRQVADLYGIETTTTLGIMFELLMDGVLTKEDYRRNVKNYSSQGWITAEIVQEFLEQGERVNYE*
GCA_016190055.1	JACPRH010000010.1	4	RM_type_I	JACPRH010000010.1_70	Specificity_I_00056	Specificity_I	64120	65493	-	JACPRH010000010.1_64119-65493(-)_1	MIIPGFKTSATTRTEILDTAVKLVYSQLYSRYAQVPLSELATISSGGTPSRGDPTLYNGDIPWAKIGDITEAGKWIDSTEECITKEALQKSTAKMFPKGTVLFSIYGSIGKTTIVARPLATNQAIIGLEPKPNIPSEYLYYCLINARLALFADAKGTSQKNINGRMVKTFLVPIPPPDIVDSVVKILSTIENGEDTSKLLDLPKFLKDQCSIVKRIESLAAKVEKAHSIQRKAMEESEALNKSISATKVKTLTAQYGLLELDDFIIEAGYGTSIKCGYTKIANSVAVLRIPNVASELINFDNIKYGQISSSELNRVLLAEGDILVVRTNGSADLVGRCAVVPALSEPTAFASYLIRIRCDRNIVTPEYLQLLLKYLRTENQLVDFARTTAGQYNVSLGRLRIAKIPVPPLSEQLRVVAYLNHLQKKVDALKHHQVETAAQVDMLLPSILDRAFNGML*
GCA_016190055.1	JACPRH010000010.1	4	RM_type_I	JACPRH010000010.1_71	MTase_I_00008	MTase_I	65490	67025	-	JACPRH010000010.1_65489-67025(-)_1	MVDNKPKVTTQQLGSLIKSARDIMRKDKGLNGDLDRLPMLTWIMFLKFLDDMERMRETESMLAGEKYLSAIERPYRWRDWAEKEDGITGDELIAFINNEDAVRPDGTKGLGLFSYLRSLQGSNGGDRRDVIAIVFRGTINRMVNGYLLRDIINLVNRIHFTSSEDIHTLSHLYESMLKEMRDAAGDAGEFYTPRPVIRFMVEVNDPKLGEVVLDPACGTGGFLVESFEYLKKQCKRAEDFEKLQRDSLLGGDAKPLPYLLCQMNLLLHGLDYPRIDPLNSLRFPLREMGDKERVDIILTNPPFGGEEERGILSNFPEDKQTAETTLLFLQLIMRKLKRNVGGQKGGRCGIVVPNGTLFGDGVSARIKKELLEKFNLHTIVRLPNGVFAPYTGIATNLLFFERDGPTNEIWYYELPLPEGRRQYTKTNPLRFEEFEPVVSWWDHRTVNEYGWKVPVKKVIESGYNLDIKNPKARIDAAHLPPEQLVDSILKNEQRVFEIIAEIKQTLEPSSK*
GCA_016190055.1	JACPRH010000010.1	4	RM_type_I	JACPRH010000010.1_72	REase_I_00010	REase_I	67048	69435	-	JACPRH010000010.1_67047-69435(-)_1	LQAKGLRDLITEADTCRKYVLPKLYGAGWTDDQMSEQKTFTDGRIIVAGEKCFRKKQKRADYLLRYRRDFSIAVVEAKSAYKNAGDGLQQAKEYASMLGLKFAYSTNGKGIVEHDFITGRDTDFERFPTPDDLWSRLSTSENITPEVGERLLAPCNTLAGKALRYYQEIAINRAVKSVLQGKRRVLLTLATGTGKTYIAFQIVWKLWNTRWNRTGEYRRPKILYLADRTVLVEDPKDKTFASLGDARWQIQGEAVKSREVYFSTYQAVAKDEHRPGLYREFSRDFFDLIIVDECHRGSAKDESNWREILEYFEPAYQIGMTATPLREDNRDTYRYFGNPIYTYSLKQGIEDGFLAPYRVHRVVPSVDATGWRPAKGEKDKLGREIPDELYGTKDFERIVSYKARTEAVAKHLTSFLKEKDRFAKTIIFCVDQEHAEDMRKALNNCNLDLVKEHPDYVCRVVSDEGDIGRGHLDRFMELETKTPVILTTSQLLTTGIDAPMCKNVVIFKVINSMVDFKQIIGRGTRVRDDYGKLYFNIIDYTGSATRLFADPEFDGEPARITEEEIDENGKTVKATFEEYIDKESQEEARTARDNTPRIKDDSEGTPKKYYVNGRPVEMVADIVYELDSDGKRLVVVKYTDYTADQLRSMYTSAAELRSKWSNAEQRKQILSALEDRGITFEQLAEATKQYDADPFDLLCHVAYNAPLRTRRERVEQVRKNRKDFFSKFGEEAKQILNEMLEKYIEFGTQQLTDTNVLKIPPISNHGNLMEITELFGGPIELRDTLGELQNLLYSN*
GCA_016190055.1	JACPRH010000017.1	5	AbiE	JACPRH010000017.1_18	AbiEi_WP_082871982.1	AbiEi	18209	19417	+	JACPRH010000017.1_18208-19417(+)_1	MDKCIMNMKTFEVEKDVARRLRALLPNLESLSSQPPSAGFDRGFDFYGKDSEGNDYFIEVKARRCNRIDIGQIVEQASAVQKKHPNAKAVLVCASIDPAVGALLEKAGIKTLLLADLKPKKPVAHEGKEKELNLSPTEQQAYFALIRNEKKIISTNDLASLLDIPVERARNLLVSLNKHQAVFRFGRGKFAVIPPDILYERKSYTADPYLIIDSIMSGEQYYVAYGSAAHLHGIATQLPVSAFIATLKQQRPIHLNGTEIRFITAAKPRFFGIEQQEYFGAPLQISDLERTVIDCIDRPDLVGGIDEAARVTAESLQRLDFDKLVNYAKKMKRQSLVQRLGFILEKLSKSHYTVPAHTLNQLKLLVQNAYPYPLDPKRGKKGALSPHWHIYENVDNLRWHFD*
GCA_016190055.1	JACPRH010000017.1	5	AbiE	JACPRH010000017.1_19	AbiEii_WP_099148274.1	AbiEii	19410	20435	+	JACPRH010000017.1_19409-20435(+)_1	LIRVTPTAVRSWADEIGITNQLFAEQDFRLVHMLTAIAENTDTAQKLYLKGGTAINKLYLQDKGLSRLSVDLDFNHIGSKEQVIQERNEIINQLLKTVRKHDSYYHLDIRKKRYEQTTIHATYTSLAISDPQHIKIEISHVERFPILPTQIRPLSLPKEGKVSLTTYSLEELISTKIRAFYDRLKGRDVYDLWSANRTGSLDKTAVRKLFLYYFYKDRKIFNPKTFFKQMHKAITENTISNDVSGYVRPDIGFNLQQASNDTVNWLGFLSNLDSSDQDFTLLARLLLGKGNIPKDRISHIGSIRYPIRSLFSDNKITEAARQITRADIAPFTKKGSNNLNL*
GCA_016190055.1	JACPRH010000017.1	6	SoFic	JACPRH010000017.1_30	SoFic__SoFic	SoFic	27032	28189	-	JACPRH010000017.1_27031-28189(-)_1	LEQKDFINPCGNLVKNKDGCLTFIPNSLPPTINYDESLASLVAEASLQLGALSGIGKLMPDPNLLIRPYLKREAVLSSKIEGTQASILDVFRFEARGMEKEDEEDTKRVTEVVNYVYALDACLRRIKSNVPIDVSMIKSAHKILMLNVRGQEKHPGEFRTVQNWIGIEGTKIEDARYVPSLPEHVNQLMADLEKFIQNPPGRIPVLVQCAMLHYQFEAIHPFSDGNGRIGRLLIPVLLADRGLLDQPLLYLSAYIERNKVKYYDLLLDVSQKSEWVEWIRFFLHGVISQATDTVKNIQSLMALKADYEKKLIDKKASGSATRLIDNLFTNPITTIPHAMAYLHVTYPPAKNAVECLVDMGILTELSPERKHGRMFMAHDIVKILT*
GCA_016190055.1	JACPRH010000039.1	7	DMS_other	JACPRH010000039.1_4	mads_3	mad3	2897	4882	+	JACPRH010000039.1_2896-4882(+)_1	MVTSVSEIILENFMSYEYARIPFKQGLNIICGPNGAGKSSILLAISVALGQAYTERSRKLSDLIRRGKDTARVSLIFDNRPVDGKRPIPFSRSDTFMLSRYLKRDGSYWYEADYREVSKSEVTRLFGRAGINPDNMLIIMHQGMVEGFSVTSPQEKLKLVEEAVGFREYREKVLSSQKKLEELVSEEGSLVQILEDAGKTAEYWKDLYDKYLLKKSLIEKRKHLERELIWANAVKLENNIRSLEQKIMNRESLLNDTQRKIEETGEAASQSRRSLDGAQTGLRKLYFSLVRLEKQTAVFESGKKIVGEIHPHLNEAVRLLQDVPLTSEGTATANKLQERIEDLRFFVQNQYTQMEEQQRLISELNEEVNAVQEEIGKSEKDVDRITNRFIDLKVEEAVLQFKRRNLQQEITEINRSLKAAKEELTAFSPQMEEAQPRIDTERTPAEVSEEIRINAAHLRTVEDVPEEAERMYTDYTTTYGELKEKLQTLSSNKEIALKEVEERKKLWRESIQRLLAEVNPLYQDVISKIGGTGIVKISDLEDVEAAGLELWIGFRGASPAVLDAYTQSGGERSVAIIAFLLSLQSSVVSPFRAVDEFDVHMDPRNREAIFRMIFQYVKETPSTQYLVITPSQLTVTDPTAHMIFVQNVRGHSEVKEVLNRI*
GCA_016190055.1	JACPRH010000039.1	7	DMS_other	JACPRH010000039.1_7	BrxHI_00004	BrxHI	6301	9213	-	JACPRH010000039.1_6300-9213(-)_1	MGGKQARAAKPLEATVEDTVFGRLSKPIQKAILSKGFTTPTEPQAKAIPKILDGKNILLVAPTGTGKTEAAVLPILDMLYRLKEKPIGIKVLYVTPLRALNRDLLDRLEWWCKRLDVRLAVRHGDTETRERGRQALVPPDILITTPETLQAIIPGRVMQGHLKSVRWVVVDEVHEIAGEKRGSQFTVALERLREITDHKFQTVGLSATIGTPRKVAEFLVGETGGPIDVLSVPVARYMNLEIVYPKAGKDDYELASKLYTYPDVAARLHVMSDLIYDASSVLIFTNTRTEAETLMNRFRIWNADFPIAVHHGSLSRATRIATEKAFKEGKIEGIICTSSLELGIDIGHLDLVIQYNSPREATRLIQRVGRSGHRIGAFPRGVIVTQDSEDTLEAAVIARRALHEKLEPVEIPDSPLDTLTQQIAGLLLWKNRWRFQEALDIIRRAYPYRNLSVEDLKLVLQYMFERYPKLIWASFEEEIFSKPRDLTGLYEYYFGNLSMIPDERHYLVINDEDKTPVGVLDEAFVAEHGEVGTKFVEGGSVWKIRQVYRDKVYVEPEKNPLGAIPTWIGDEIPVPFEVASEVGVILGETEERLKKGEDLDAITTDLAERYPAGKEVFHRALQEVAEQVKLGLPVPTDKRLTLERWGEFIILQSPAGHRINRAFARAIGHLLALEIGASVGVQQDPYRVVLKIRRVPLEQVELILKRLSDKDLKSLVVDAAVKTGLFKRRFLHVAKKFGAVEKDADLTSANVESLIEGLKGTAIFKEAVKTVLREDLDIAGLTALAKRIASGEIEIAVLGDVEEPSPISRIGLEEISRKSDIVPPARMRQILLKSTRARLLNEVFTVVCTDCWDYVESKKVVEMQEISCPECGSRKIGFTTDSEEDVRRLSESMRVGGEPPKRFRRLAGRITGSAELYQEHGFPAVVVLAGRGIRPSDASEILKHDKIITEEMIDRILEGEKRVLKRRYSG*
GCA_016190055.1	JACPRH010000042.1	8	ShosTA	JACPRH010000042.1_10	ShosTA__ShosT	ShosT	7802	8347	+	JACPRH010000042.1_7801-8347(+)_1	MRITGLEYSALLSYTPRGYSPEMRIARNAMAWLKNDTFVQNPPILMSQWIAQTVRSYMSTPQFEALFNPNTILVPIPKSSLMVPDALWVPQRLATALVRIGLGKAVATCLNRVKAVQKAAFCAPAERPTPIQHYETISVQKNFSEVDEIILIDDIITRGATLIGAANRLTEAFQQLISALL*
GCA_016190055.1	JACPRH010000042.1	8	ShosTA	JACPRH010000042.1_9	ShosTA__ShosA	ShosA	7081	7785	+	JACPRH010000042.1_7080-7785(+)_1	METPKEETFHSFTSEELLGPLNDVEKRYAPERLYVSGNLQHVPLSGPRAAIIGSRKASPEGIKVASNIAKVLVKNEVIVVSGLAEGIDTAAHKTTIEEGGYTIAVLGTPLDHVYPAKNFQLQQTIMHQHLAISQFPTGYPIQPKNFVIRNRTMALLSNASIIVEAGEKSGSLHQGWEALRLGRPLFIWKSIMNDRSLTWPKKMLEYGAVELTEPEEVIDVLPSSKGILNWGQLV*
GCA_016190055.1	JACPRH010000044.1	9	DMS_other	JACPRH010000044.1_2	SspA_00001	SspA	154	1311	-	JACPRH010000044.1_153-1311(-)_1	MDYAATTPLDPQVFEAMKPYFTRIYGNAESVNTFGLEARGAVEESRKKLAGAMNAEFSEVIFTGNATEANNMVVKGHAFREGMGRTHIAISTIEHSCVLKATKWLEEKGYKVTYLPVDSLGDLDLERLEEALRSGVTIVSVIHGSNEIGTVQHIDKIGRLCREHGALFHTDAAQTFGKIPVDVKSMNIDLLTVNAHKLYGPKGIGALYIRRGVDLDPLLHGGEHEFGLRAGTHNVPGIVGFAKAIELRAAEMVEEAERLSRLRDRLIKGILEIEDTRLNGHPVKRLPNNVNICFKYVEGESLVLHLDTEGIAASSGSACSARSEEASHVLRAIGVDPVDAKGSLRLSLGKYNTGEDVDYVLEALPRIVKQLRHISPLSPGGVRAN*
GCA_016190055.1	JACPRH010000044.1	9	DMS_other	JACPRH010000044.1_3	DrmC_00030	DrmC	1501	2121	+	JACPRH010000044.1_1500-2121(+)_1	LVDTKTLVAVVIVVAVLAAALGYAVGLLSTDESHATAITTTTVTKNTTATVTVTSRTVLGINPWEVYFSPDGGAANRLIYWLDRSNKSVCAMIYSFTNDDIAAAFIRARQRGVDIKISMDKQQHTVSGSEYQTLLNNSIPTRVDERSGLMHNKVAVIDGKIVITGSYNWSNAAEERNRENLIIIQDPALAATYQNNCEAVWNASIP*
GCA_016190055.1	JACPRH010000049.1	10	RM_type_II	JACPRH010000049.1_41	REase_II_00084	REase_II	31616	32428	-	JACPRH010000049.1_31615-32428(-)_1	MIKPETRMKIKGYLEGFIQGMIQEHKQSSGLKPNELRPTQTFSSTGDIKPFHEALLPNGILLINEFERTFSTRLGTTFEECAKLIAKDRFAKAERGHRLTGKISLKALRTIEGVVNDLGSKRMIPYPEMIQRVLEVSDGKTVERTRIADVYLCDKDGNEIFIEVKSPKPNKGQCLEVTDRMLQIHAIKKQGPPKVRTFFAMAYNPYGDNKSSYKHSFTLNYLDIKNQVLIGKEFWDIVGGPGTYEEVLEIYREVGKEKGPDMLDQLALGY*
GCA_016190055.1	JACPRH010000049.1	10	RM_type_II	JACPRH010000049.1_42	MTase_II_00108	MTase_II	32431	33645	-	JACPRH010000049.1_32430-33645(-)_1	MKLRGESAIRTLDDYAGSTMERKQPIIGNFNWVTPSTPLSSINLNWRERELPERLRTKHVHRLHPYLGKYVPQLVEIFLRKFEPQTVLDPFCGSGTTLVEANSLGIASVGCDVSSFNCLLSKVKTDKYDVRKLESEIKDILSRTVAEINRAGIRKELVEKEATPFLKQWFSSKALFQMLLYRSFIENYEYSDVLKIILSRSARSARLTTHFDLDFPKKPQTEPYFCHKHQRTCRPTDDALTFLSRYSLDTIKRITEFSKLRTDAPVKVICGDSRKVELPQFDTVVTSPPYVGLIDYHEQHRYAYELLGLPDRKDLEIGAASNGNSKKSRADYVKGIGEVFANVRNSIKDNGVVVIVVHDKDKLFADMASNIGFKTEEVLVRNVNRRTGRRGADFFEQILIWRAA*
GCA_016190055.1	JACPRH010000054.1	11	PDC-S27	JACPRH010000054.1_39	PDC-S27_WP_184132443.1	PDC-S27	37396	38805	+	JACPRH010000054.1_37395-38805(+)_1	MLQLFVNRQQELQFLEEHYKTKAAELVVIYGRRRVGKTEFTIHFSKNKPHIYFLADQRPEAELIQELKQRMSLYLQNESFAKLAIKDWIELFNEFTKWNKNTHTIIIIDEFPTLIETNRAIPSIFQKIWDQNLKNTLTMLILLGSSITMMETEVLNYKSPLYGRRTAQWKIEPLKIHHLRPFVPQYNLETLIHVYACIGGVPAYLQKFNPQNSFWQNVQQKILTKGEFLYEEAEFLLREELREPRNYATILKAIAQEAQTYGEILNKTSVDKSMLSKYASVLEDLGFIKRTHPIGITPKPRKSRYTIADNYLNFWFKYVFPNKTELEAGNSEIVLNKIKQDYNTYLGHAFEQTAAELITKMKTNHKLPFTFTSIGKWWFKNNEIDLIALDEEKQTATFIEAKWSNLNALDCQRILQDLKTKATNFRWDRKKENYAIIAKHITDKEQLTKQGHLIFDLEDLEPTLLQDNR*
GCA_016190055.1	JACPRH010000054.1	12	PDC-S70	JACPRH010000054.1_36	PDC-S70_WP_028295898.1	PDC-S70	35286	35741	+	JACPRH010000054.1_35285-35741(+)_1	MKIVADTDILSIFAKIDRLDILKKLFTSILITQAVQSELKKGNINIKPLNPTLTVLKKEELKALKGSGARLGMGERECFTVAKNRDIPLTSNEKIVHALCKKDGVSYLTLPRILRLAILGEVISREEAKQIIKLIENEENTVIKGKDEIFS*
GCA_016190055.1	JACPRH010000057.1	13	DMS_other	JACPRH010000057.1_42	Shango__SngC	SngC	41035	43611	-	JACPRH010000057.1_41034-43611(-)_1	MQRYRCPECSQKLSLERLYDGRYLIRCNKCHLTHIVRPDINSLDEAYLKLLEEFDEDRVKKIASLEQLLEVEGIRRSKTSVEKLVKDGGGNLQDLPQPMKDALLSQQDYPALYRRIPAEEPDPGVKKKQLPIDEAIWAGLATEDVTHLYRFQEKAVEAIIGGKDVVIVAPTGSGKTEAFAIPVIQLISNQTSRFGALRTGERAVRALFVYPTKALARDQLPKLRKLAGSIGVRIDVFDGDTSQSDRYRIIEDPPDIVITNFDTLHHHFIHRTKFARLLRTVKYLVVDEIHVYTGTFGSNIYFVLKRLERLCGGLQIAAASATIGNPKEFCEDLFGRKFVVIEGGRGKRGVIHLAMIFPTLRSHRALTLDLLKHLVESGRRTIVFSNSHLSAELTAFYGRRNGIPIEVHRAGLTQKWRVGVEERFKNGSLKAISSTPTLELGIDIGSVDSIISDLVTWTRLIQRTGRAGRRGQESLVFISLRESDPISQYYKNNPEDYFKDIEPGYIDPTNPVISRYQLLAAAIDQPIRAGEFSKFQETLDEMVKSNLLSKTARGLIPDYSAARRTLQGYDIRGAGETVSVMFGDRKVGERSMPQALDELHPGAVYFLGGARYLSKNITFYRHEGRAEVERLPSNYPYYTRSLKEEWPSIRQVYSKKQVMGLEVAYCDLLIQRKVSGYTTIEIGSEVASGERVMLAEPVKYTFRTKGIVFKAPVPENILLQNSEPKKTPDELAASSFHATEHVTIEGTNMITGGAATDMGGVAMGNSGLIFIYDSSAGGNGATRLLYDRLEEAVKRGLTILKECPCSSEDGCPRCTYSYRCGNNNEYLSKYGATEVFQRILDGEPTSISEPIEGDKSLV*
GCA_016190055.1	JACPRH010000057.1	13	DMS_other	JACPRH010000057.1_46	MTase_II_00137	MTase_II	45467	46252	+	JACPRH010000057.1_45466-46252(+)_1	MNTKSWESMKNFVEQHEVLTDSLWILGERDDSGAHSELHHGGFIPQIPRQAILRFTHPYETVIDCFSGYGTTLIECRRWGRHGFGVELDRKIHGIAQSRIEEEPNRYEVKTMLVRGNSASFDIRGRLEEEGLGEASLAVLHPPYHDIIKYGVDEENLCNATSLSDFRNRYGAVVENVGRALKPGGYLELVIGDKYGNGEWVPLGFQLMEETVKRGFKLKSICVKNIENTMAKRSQIHLWRYRALKSGFYFFKHEYVMFFRK*
GCA_016190055.1	JACPRH010000063.1	14	AbiE	JACPRH010000063.1_2	AbiEii_WP_096461967.1	AbiEii	2064	3002	-	JACPRH010000063.1_2063-3002(-)_1	MKRKYDVQALARQYGFGIKETEKVCRISDLLEDISAVKFLKDRLSLYGGTALTFIHSPEILRLSIDLDFNYRHTDEADWGAVRKEIDQKLKAVIYRQAYSKTNVSINASYPLTRFTIRYVNTVGSEDYFKIEIGYLRRTPILKTDTLADFKHIGTKETFKTKTPVKEELFANKWSTLCYRKTPRDLFDTYQITKTKFNQQIFHKCAIIESLTHNEPKTTKIETRFIEQIPIDTSLRNLLQTENLSKYDFTEMARAVKQFTEAQLAGITTDEIKAIDQFYDRKIFDPTLIDNTGLFHEEISEYPAVLRTLQQI*
GCA_016190055.1	JACPRH010000063.1	14	AbiE	JACPRH010000063.1_3	AbiEi_WP_019177799.1	AbiEi	3003	3818	-	JACPRH010000063.1_3002-3818(-)_1	MVKKIEALYNALLPFKVVTFDDIVQQSLTIIEGSANRRYVYRKYVKRLVETGKLQPVRKGLYTVLSPLEKKEEYEPDKLLLASKIRREYYLGFHTALEYYGCAYSAFNEAYVCVQPKNRFDTFSYKRFNFKPVFVKDTTSQVIEKTYQNNTLKVSSKERTFIECVDRPQYAGGWEECVKSLENLSGINIQQLINLTLKQGRKGLQSRIGYVLELLKNRSPFYEHINDSTISELKTGIKGQPQYLVRGKKSSLNRQWNLYIPDDIEEELKVI*
GCA_016190055.1	JACPRH010000063.1	15	AbiE	JACPRH010000063.1_18	AbiEii_WP_034042188.1	AbiEii	18073	18867	-	JACPRH010000063.1_18072-18867(-)_1	LISSEQIGRIAREQRLAAGVVEKDYALTWLLRGIYLSGSRIRDSFVLKGGTAIRKVYFPQTWRFSEDLDFTVVGNKDAEDIRTSMQQVFDMLLQESGIRFSFDSFHATPGAIIVNVQFLGPLNFTNRIKHDVNLKEKLVLEPEWRQIVSDYPDLPEFSVLAYSLNEILVEKIRSIMQRGYSRDYYDVWRLFKENELNDSEIKRLLIRKCELRGIKYEPRLLFDEERLGEARSFWVKGLAYLTRELPEFEIVISELKDRLSFLQE*
GCA_016190055.1	JACPRH010000063.1	15	AbiE	JACPRH010000063.1_19	AbiEi_WP_082871982.1	AbiEi	18854	19711	-	JACPRH010000063.1_18853-19711(-)_1	MVSDMDASDTENVRKGLSNSESRLLSSLSEKNKTVFGLGDITAELDCSYQYAKVLANNLAKKRWIVVLRRGTYLIVPLSAGVNPQYTEHEFVIASHIVSPYYIAYWSALNFHRFTEQTPMTVFVATTKRVKNREILNVRYSFVTLKKRKFFGFVPTAVGTHKVNVSNPEKTLADALDHPEYCGGMGEVAKSLWAAKERVSVDEIANCAKRMGNSAIIKRLGYLVETLEIPVDTKTLEKMRKAISQGMSVLDPTMPRKGTYTTRWNLLLNVSKESIEKWRQDFDIV*
GCA_016190155.1	JACPRB010000001.1	1	PD-T4-6	JACPRB010000001.1_7	PD-T4-6_WP_205119068.1	PD-T4-6	4123	5577	+	JACPRB010000001.1_4122-5577(+)_1	VSGGFASGPSLWFWGYHNNGVQLEGSPLEDIMSSPPLPDSKPPREPTQGKATADASPGGRSAPLSPSPIKRTRSSVAPALPPSPIKRPSSHTGSTTSAEGGRDLLEGATFGKVKLLRRIGHGGMGDVYLGEHSLLQRQVAVKVLPKEFTREEELLARFRREAIACAKLEHPNIVQVYDIGNEGEAWYIVLSYVDGRSLQELLDEARGPMDLKEAVRIGAGVARGLQAAHEAGIVHRDVKPANILVSKKGEVKITDFGLAYDQENKSLVTMPGTMMGTPHFMSPEQAGGRRADARSDIYSLGVMLYYAVTGHRPFVGDSHMVVLFKHQNETPQPVRKLNPQVPEYVARIIARCMSKRPEQRYQSCADLAKDLEGTLDGAHARQATPPAVPAAQAPLRPVRPVSTSRHLVTENQMGTARRKKAPRLAVFALSLAAMVALIGLLIYAIALQNREHDRRPSEERKGATASVSVSPKNAPAPQPDPEPGF
GCA_016190155.1	JACPRB010000010.1	2	PDC-S01	JACPRB010000010.1_18	PDC-S01_WP_076465573.1	PDC-S01	17216	18445	+	JACPRB010000010.1_17215-18445(+)_1	MVVMKDRSLASAIEEFAFANHKIAMVSGPRQCGKTTLARMLLSRRKVGVYRNWDDLPFRREWALNPSSIVPRAEGKVVPLVVLDEIHKERRWKRNLKGVYDTLESPCDFLVTGSARLNIYRKGSDSLLGRHFPFRLHPFSLRELERPDVLRPDDMMESLFSRSEKTGKASEEGVAALMAYGPFPEPLLARNARTINLWRHSREQLVIRLDLRDLSRLPELERIEMMTALLPERVGSLFSLSSLARDLETSVPTIKRWTTYLKDLYYLFEIRPYTRKIARSLQREGKIYLWDYGTIRNEAARFENLVALHLLKTCHFWTDTGEGVFDLYFLRNKEKQEIDFLIVRDGEPWLPVEVKMSDSDVSPNWKKFAPMLPCRRGLQVVRKPEWKLHDFGGSQVLIAGAAEALTYFA*
GCA_016190155.1	JACPRB010000011.1	3	PD-T4-6	JACPRB010000011.1_7	PD-T4-6_WP_036366335.1	PD-T4-6	4465	5316	-	JACPRB010000011.1_4464-5316(-)_1	VQSLSPAACERLRAVYLSDSTPIAVDDRYELLRPLGRGGVGEVFLARDRKLRRSVAIKLILDGTRWPDDLEDFRREIYLTAGLSLPGVAPLFDAGETDDGRLYYTMAYVQGTDLRTILTGGTKPLSFLLDVFEQLCRIVQTAHTRGFVHCDLKPENVMIGTAGDVTVLDWGLARSTRRPAAEPALIAGTPGYVPPEVLRSERARIGPRVDVYALGMILREILGDSKDRRLRQVCDRAAQADPARRHATVGALLADVGKARRSRAVAICAAALAFAVGLGLVLL*
GCA_016190155.1	JACPRB010000011.1	3	PD-T4-6	JACPRB010000011.1_8	PD-T4-6_WP_205119068.1	PD-T4-6	5515	6759	-	JACPRB010000011.1_5514-6759(-)_1	VNELFGQNCRHLGRYAITGEIGRGGMGIVHRAIDPRLNRPVALKELQDLSPAAQDRFQREAAIAAKLNHPNIVPILEVGDHFYAMPLIEGATLDHAARGRSLEDRLGLLLPIAEAVAYAHERGVVHRDLKPQNILVEHASGRPLLTDFGLARAASETPLTGSGARFGTPLYMAPEQIRGDHERVGTRSDVWALGVILYELVAGARPFPTDHAILKDDPPDLPDAPADLRAIWRKALAKDLARRYPDARGFADDLRRAIEGRPVAAPPAPRLKACPYCAEEIREDAILCRHCHARLEAPAPPAAPGRGQIRCLSCGYIGRGRRSGWDLGSILLTLVLLVMAIIPGVVFFFIREHFAGRLCCRRCGGKSLVRGGVSFFYVLAVLLILAAGAWWISGIVQKALRPKPAFDWHFYEQR*
GCA_016190155.1	JACPRB010000035.1	4	PD-T4-6	JACPRB010000035.1_7	PD-T4-6_WP_157521248.1	PD-T4-6	7796	9064	+	JACPRB010000035.1_7795-9064(+)_1	VGPSFEEIFLAIAVKNKLVGHPAAVECLSAFKAQASGHVRPIDEIVVARGLLGQEQAAVLANAARKVMAGADSGAVSGGEHGASARTPPVASVKPAGLSDEPIPGYRILRKIGVGGTAIVFEAEDRRHGNRKAAVKVMQPGMTHDEKAVAAFLREAQLLCAFEHPNLVKGYEQGRLGPLVYLVLEYLDGESVEDVLERDKRLSEARALEIILEAAKAIDYMQARGIVHRDIKPGNIMVCRNGRIKLCDLGFALEIGSISAEEEGKTTSGTVQYMSPEQARGQGDIDVRADIYSLGATLYHMVMGELPFTGADSLEVMAKQVMEALNSTEIKNRRISRHMHYFIERMMSKEKELRYGNPRELIDDINEQIEGFRSLEFRPDPSTHKTTRVMRELSQPVEPPATGRRPRTERLRTTTRRLKPPP*
GCA_016190155.1	JACPRB010000037.1	5	DMS_other	JACPRB010000037.1_1	HmaC_00001	HmaC	259	3081	-	JACPRB010000037.1_258-3081(-)_1	MTENLKPWYAIATPHEDIRKGRLAEAVFAANVWAVVQDTAPEVYLDPEEFFRKTYMTVGLSTVLGRVAGALRGDGETGDRIISLQTAFGGGKTHTLVALWHLARHAAKLKKSPAAAELRRALGDRFPEKVKGVAVFTNATCDATQGRKTPEGVQTRTLWGELALQLGGKKLYQKVEANDQSQRVPQGLFVDVLKDASPCLILLDELADYCVGAAAVPVGDTTLADQTISFIQQLTEAVAQVPGAVVIATLPASKYEVAQSEKGQEAFVTLEKRFQRLGADVKPVADDEIYEVVRTRLFESITPKGQENYPKDVAQAYQAMYAAHAGEVPNEAAKNAYREQIERAYPFHPLLIDALYTRWGSHPDFQRTRGVLRLLASIVGDLWNRREGNTQTQHIIQPCHVRWSVDALQAALTRLWGPAYQSVAAADVLGEKSNAGAFDEERGGDYRREGIGQGLGAAIILGSFGGQGGRSGFSSKDLKLACARVGFNWNYADGALLELENRCFYLHAATAGGLGKRYWFGTKPTLNKLVVQYRQQASGRDFEAEILEDLKSDAQKGAGAGATWRVLVDPAEDLPEQKALTLLVLPPSLAWDENGNGKAKEAVKKRVTEISLRCGGKDRIYKNTLLFLAPTSRGLTKLRQAHREWAALEGVRSDYGEQLDDDQKDDLKKRLEAARRATLEALGPAYTAALRVRGQEAEVVIFTDARRSFQEHLGYVWSALVEDEEWILRRVGSVTLEASGIVPKDGGLRLKDAVEAFLRFTDKPMVAAKIAVTDGLVQACQDGLIGIGRGGSLNALQARYCRQSVALDPNEDGVWVIPPFAPETPKPVSTTDGGQKDPSSAGGATTATTGGDVTSKGDAGVKATAARVRRVVVRGAVPVENWGEIFRCFVGPAARMKLKKLDLGVQFQLEFPETGIDPNDPAVKAMKEAARQLGLNLETQ*
GCA_016190155.1	JACPRB010000037.1	5	DMS_other	JACPRB010000037.1_2	HmaB_00002	HmaB	3078	6026	-	JACPRB010000037.1_3077-6026(-)_1	MNDPKRLIEVALPIREISAESVRDKSLRHGHISTLHLWWARRPLAASRAVVFASLVLDPDDPRCPEKFKKAVERHLKTNVPADLKTYARGREWVRDEDPYKPYDGVPDTLRNRLLMFVAKWSPESLAFDAGKRKKAPVPKELLDDRSLVKWETSDPENAQGREILRVARELVKAADGVEAPVVLDPFSGGGAIPLEAGRLGCQPIANDYNPVAYLILRATCEFPQKYGKPGKRKAMVEEFGKTEEAELEVPNVLVHDFEHWANWILERAREKIGYLYPPGKDGKTVVGYLWARTAPCSNPTCRGEIPLLRSLLVCDKEDKQVALTMDVDKKRKSVHFGVAEGKAIKTTDGTMQNRGNTLCPYCEQVTPVADLRTAGLAGRMAEQMAAIITDDKGGKRYRPVEDADLKAFRKASEIPVERPQELIRPEVTGTDEHVANRGDITVHLYGMKTWGSLFNPRQLTAMQTFVACLHEALAAMKKEIKDDEYRKAVGVYLGLWVSRNTMRMCMVGRWDTGGEKFQTPFDGARLPMKWDYPEANPFCGVTGGFMNQAGWIVNVLKHESGNATVATVHRGDAASLPLKDGSVSVVVTDPPYFDEVAYADLSDFFYVWLKRALGQVIPDVLVTPQTPKTDEATALKHRHGGSADDADRHFRAKLGAIFSEARRVCGEDGIVTVVFAHQATEAWVALIDALFAARLTIDATWPIEMELKNRVRGLNSAALETCITVACRPRVIGSAAAFKDVRKEIEKVVAEAIKRFWSYGFRGADLIVACYGPAVGVFGKYERVEKADGTPVGIPELLDLAKQAARDAIAGEFRGDNLSTLYYVWATLYGASEQAWDDARLVVQIGGESDNAMEVARGQGIFVLNGATCRLALLSDRADKRNLGMDQSPPLIDALHRTMLLWKAEKRAELVSYLTERDLLEDGPFWKLGQALFEVMPRDAEDWKLVNAILGERQTLRTEGKQRTAVSKERDLFTGHSEERS*
GCA_016190155.1	JACPRB010000062.1	6	PDC-S01	JACPRB010000062.1_8	PDC-S01_WP_076465573.1	PDC-S01	7505	8761	+	JACPRB010000062.1_7504-8761(+)_1	MKVDGTRPRLLAGLLTDRLASFPVVAVVGPRQCGKTTLVRTLPAAERRLYRSLDDPLVLDMAVRDPETLLAEGDALTLDEIQRRPELLLRVKRLVDEGRKPGRFLLTGSANLLLMRHVADSLAGRAVYLTLRPMTESEKAGAPKPGPWTALLRATSAAQAARTLGAPKRTGWSWSRAVTEGGFPVPALDADASRRHAWFEGYEATYIERDLRQLAQIDALTDFRRLMRIAALRVGRLCNQADLARDAALSHATAHRYLNLLETSYVIDRVYPYSVSRTKRLIKTPKIYWTDVGLAVHLAGAPSEKDVRGHECAGGWLENLVWHHLRCWADASGQRVEILIWRTSAGEEVDFVIEAGKRLLPIEVKASASLRSSDADGLSTFLAEYGAAAPFGILLYGGTEVRFPAKNVLAVPLAVAMA*
GCA_016190155.1	JACPRB010000062.1	7	PDC-S01	JACPRB010000062.1_20	PDC-S01_WP_076465573.1	PDC-S01	22651	23874	-	JACPRB010000062.1_22650-23874(-)_1	MTTFRRRDVGPAVVRALGSLPVVVLTGMRQTGKTTFLEHQPELRGRRIVTFDDFAQLEAARDNPETLLAGDEPLTIDEAQKCPELLTAIKREVDRQRRPGRFLLSGSANFALLKDVSETLAGRALYLTMHPFSRRELRGSVEAPPLLRSFLEAKPRLPAGGAPVSADEVLTGGMPSVCLGEALGRDLWFQGFEQTYLERDVRSLAQVADLVAFRRLMKLAALRTAQVLNQTELGRDAQLNAVTTGRYLALMETSYVLHRLPPYLSNRTSRVIKAPKLFFTDAGLAGYLTGVHDVAPASDEPMRGALFETYVAQNLASILSAHWPQARLHYWYVHGRHEVDFVVEAGRDCLAIEVKAATRWEKRDLAGLQAFLANVPRCRAAILAYNGREVVRLQDRLWAVPIGLMVS*
GCA_016190155.1	JACPRB010000064.1	8	druantia_other	JACPRB010000064.1_37	DruK_00003	DruK	37958	39082	-	JACPRB010000064.1_37957-39082(-)_1	MRSCMLRAGLSRATGISPFILGSPKGWLGSAYHEVLEKIPRVDLATESLDNAIERLWSQAIAAQHQRASRHPLDRRFGSPVTWPGYHVARASVRLRAGDLVTFTVAAPVAATGPGAFVSATIREQEFIACNGKLVGRPDVVRADEVVDYKSGGLFEYDENSQVEVVKSAYVRQLRIYGYLVKEALGSWPIRGLLLPLAGTGVEVSLHPAECEQEVLEAIALLDAYNAKVRAQARPAEFAAPSPAACKWCPYKLICPAFWQAASPAWSGHLDGAAVEGTVPEAPRSIHGGAALAITVDVQAGSEGPRRAEIAPLNPAVHSSIATVGVGDHVRFVSLRVRPDGVLTPTSRTILVRVADVPSLGIAGRYHEKANDQG*
GCA_016190155.1	JACPRB010000064.1	8	druantia_other	JACPRB010000064.1_38	DruE2_00001	DruE	39142	44679	-	JACPRB010000064.1_39141-44679(-)_1	MSNPLAIFEDLRDTYLRYLDSPFDLRYPDLVAERRQLLDTDGRLYRRPLIEPVPAYQACGQTFQQVAQSLLGSSWTPAALTDLVTFVSQGLFPPTRELYTHQREVFAESTAGGHDVVVTTGTGSGKTECFLLPIAASLIRESLGWGPPGPRPAQWDWWNHWSMQGSRRRWTPRIPQRTHENPTVRPPAVRALILYPLNALVEDQLARLRSGLDGTQARAWLQSQRSGNRFYFGRYTGRTPVSGNRTAAATTRLRAELASIERDAQLVAGSPPATRFFFPSMDGGEIWSRWDMQDHPPDILITNYSMLNIMLMRGVETAIFDQTRQWLQADPSHLFHLVVDELHTYRGTPGTEVAYLIRVLLDRLGLAPDSDQLRIIASSASVASGAEGLQYLEAFFGRDRNRFRVVGGMPQAINPSAFAAVRANAGALRQLRQDLRAAPSPTVPAASAFRAAVGGPTVGQGASPEEILESALGYIASAEALRLACSTGPAHAPQLQPRFPEQIAASMFPALAPADGIEALEGLLAGLSAARGANGTSPLPVRAHIFYRNLQGLWACTNSGCSHAPPRNGACPAGTLHYVPTLTCGCGSRVLELLYCEACGEIFFGGYRRNTGLNPNEWYLSPDHPDLEASPDVASFDRDYARYAVYWPASPGMTPASPQWTQDGVQRFWRAAQFTPADGRVALGGPGYLYFVPSMHGPNPPAGESARQAYPAKCPRCDADWSRRQIGSPVRTLRTGFQKIAQILSDSLLRKVVGTGATQSRKLVVFSDSRQDAAKLSAGMRFSHYRDALRQAITYAITVQGAGAQAFAAQIAGQPLPAEQQALAAAFSSTHAAEAATLSMAGNLASAQLQSPSHPGLNCQQAAQRIMARAAQGPFHVAQIAADASAHLLANGMNPGGFIQDVLWTDPQNKSGSWRDLYVWGSPGSTPQAKGPAQLTQPQQNHLLRIQNQSLIEVMDVVFASGRRSLESLRIAYATTDRIGIPAPSPLVQEAADGVMRLLGARRRLSTHGAASQPNPPGYIAQYLSAVAQQHGLVPPAFAADVLNYLQGAVALTQHVLVVQNLCLMRPGPSYYECGQCRRVHLHPSGGVCTECQVPIGPPQPVAAAQLTPDYYSYLATQAGSLFRLNCEELTGQTNKSDGRKRQRLFQDICLPPPDEIMITDAVDLLSVTTTMEAGVDIGSLLAVMMANMPPMRFNYQQRVGRAGRRGAGLSVALTLCRGRSHDDYYFQRPDRITSDPPPQPYVDMRREAILQRVLAKEVLRQAFVALGLFVAQGGDNVHGEFGDAIDWGAPPSQPPPGTPPGLTVAQLVDGWIQNNPAAVARSCDVLLSHTSQQLNAQRAALINYVQNQLVSRVTDAANDPRLPQRSLSERLANVGILPMFGFPTRVRFLFHERPGPAYEWPPDGVVDRELDIAISQFAPCSETVKDGLIHTSVGVVDYQPQGNTVIQAPNPLGPPLVIGLCRRCQAVDGSQNPAPTCPVCGGAAPDYDLIRLSQPRGFRTWFGGSRDFDGVFEWTARASRPKVGVTPIAMTPVANFEIWSGQDTVYVINDNEGRQFDFEKLAQGETWVTQEALTKIGINNPPLAPGNAVDRRALASVKPTDVLVLGIQTWPVGVNAVPLRVEGRAALYSLGFLLRRAAAVRLDIHERELKVGLRVMQDANGQVVGQIFISDSLENGAGYSSYFGTPTEAESLLRFVVGQTSNTFYGPLIAGAHVGICQTSCPDCLRDFSNLVYHNILDWRLGLDLARLALDPNAQVDFSVSYWQALDAAAAGFYFAAMPGWQRLQYGGLQAGRRGNQVEIITHPLWNTDPNHFGPQIAGAYAQAVAAGCQVTLKSIFEVMRRPF*
GCA_016190155.1	JACPRB010000064.1	8	druantia_other	JACPRB010000064.1_39	DruL4_00002	DruL	44676	45632	-	JACPRB010000064.1_44675-45632(-)_1	MSANSLLLWMSARREGSWQQFRVAVEELHLGDNDGEQDETEEDSTTDQYALPLYQALRLNLQRLGHAEFFAGARGSDWRVTPPSLAVTQHARGWLGILAGARSDKLLRRLHEAPVTEELETLPFPSCPDQIRIVARDAHSLAALAERVGLVLQHDAPAAILTTLPPIDDSAVRRQTPLPFGTDWRIEHFSTSDLGWKAATREEALSPSGGLFRFSLRHQRQVLLCSKGNAFQVPGQVGKYLVLRRCRRRVLRYDAINRRLTVPSSCRPPFLVERALILCSGSPPSYEAGVAQTGILHYAEIPQAIAGLASALLRQELR*
GCA_016190155.1	JACPRB010000069.1	9	PDC-S01	JACPRB010000069.1_4	PDC-S01_WP_067088819.1	PDC-S01	5145	6302	-	JACPRB010000069.1_5144-6302(-)_1	RPAAPEPPEVERALGKLGPRSSAQAVILTGVRRSGKSTLLSQLLRRAPASATVNFEETRLFGFGPEDFPTLISLLNEQHPAGAVIGLDEVQEVPAWPRLIRALLDRKRTVFVTGSNASLLGRDVGVKLTGRHLSFEVLPFSYSEYLAYRRRTAGEASLRAFLDDGGFPTYLRERNPDILRELLKDVIHRDIASRYGLREIRHLMNLALFLLANTGQPFSLQRLTKSLSIPTVGQTSRYVEYLQDAYLLLAVPKFAPSFRKRAVSPRKYYAVDNGLRRANSPQATPDVGHRLENAVYLALRRSGGNISYAGERDLWECDFVTDSLAVQVCAELTEFNRARELAGLVHAAALPGRRRTIMLTLNQTDRLRVEGITVEVQPAWRWLSE*
GCA_016190155.1	JACPRB010000077.1	10	PD-T4-6	JACPRB010000077.1_14	PD-T4-6_WP_036366335.1	PD-T4-6	13435	14565	+	JACPRB010000077.1_13434-14565(+)_1	MSTTDGAKRPDGAGASVPMSEVGEALGELAVELKLITPGQLAECRRRRERDRQPLERILVQHGLITEEKLAELTLEHAQRAAEYPRIPRYEIRAKLGAGSQGAVYRGWDQTLKRPVAIKVLSDVGGISEATQYRFFREARVAAGLSHPNVIPVFDAGEAGGVLYIVMELVEGRSLREVMDENREAVRKLLGLVEQVARGVGAAHEKGIVHRDLKPENILVTGAGEAKVGDFGLAHLLESVTALTRSGSTLGTPLYMAPEQIESRRGEISPRTDVYALGAILYEVLVGQPPHVAQTAVELYSRILRQATKPPSEIRKGLDLKLEELCLKALEKDPARRYADAREFAEAVKRYLDGKPVRGSRRRAKRRWTWIAALCLA
GCA_016190155.1	JACPRB010000086.1	11	PD-T4-6	JACPRB010000086.1_1	PD-T4-6_WP_067834564.1	PD-T4-6	2	1201	-	JACPRB010000086.1_1-1201(-)_1	MRVAKKPQERRLGRAARILLDSGGEVGRTLAGRYEIVRRLGEGAMAAVYEARDRQLDRRVAVKILSDALRSEGKLLERFHREALIVARLRHANLATVYDVGEDDGTPYIAMELVEGRTLAELFADHELSLRARVVLLAKVADALHYAHTQGVVHRDLKPQNILVDKGGEPRVVDFGLAHVMEGGGTLTRSGAVLGTPLYMSPEQVRGGKKIDARSDVWSLGVILYEGLVGRVPFTADRLETLYRLILLEEPRALRSLVRTLPADLETVCLKALEKEPGRRYVSARALAEDLRRWLGGEPIAARPPSVALRLRRLVRRRPFAAAMALAVLVGAAVIGGMVVVQRGSARAAAREEARRQWEAAQELAGVHCEAAIEPLIRADQSARQAGDEELVYAINRRLG
GCA_016190155.1	JACPRB010000087.1	12	AbiE	JACPRB010000087.1_6	AbiEi_WP_170110179.1	AbiEi	2486	3286	+	JACPRB010000087.1_2485-3286(+)_1	MQMPFSGPAGQFVEQLLGHGRYVFTRREAERRLRRSRRAAYMALHRLTRSGWLVMPRSGFYVIVDPQHRAAGTLPPEWFIHELMKDMGRPYYMGLLSAAQFHGAAHHRPQEFQVVIPVRAVRPIRAGNVRIHFRGKGLFDASQTQDAKTPTGFMKVSTPETTAWDLLRYCKAAGGLENVATVVSELAQKLDPKKLLEAAKRHGDVLVAQRLGYMLDRIGRRDLTKSLANWVAEAPFRPLDPGAPVNGASESRKWRLFVNAELEPES*
GCA_016190155.1	JACPRB010000087.1	12	AbiE	JACPRB010000087.1_7	AbiEii_WP_099148274.1	AbiEii	3283	4011	+	JACPRB010000087.1_3282-4011(+)_1	VIPEAAITHWKNVVPWPQDAQVEQDLILSRALVEIFQEPILSKELLLRGGTALHKIYLKPARRYSEDIDLVQASPGPIGPLLDAIRARLDPLLGTPQRERNPGNVTLRYRMDSEIPPVIPLRLKVEINSREHFSVFGGQAHSFSIRSPWFEGRADIQTYTLDELLATKLRALYQRRKGRDLFDLWFGLGMTGVGPRNIVQAFRHPVLPQFTHAAHHPQWVGRSRIAHVAPSVAADTHRTTRR*
GCA_016190155.1	JACPRB010000099.1	13	AbiE	JACPRB010000099.1_12	AbiEii_WP_100773286.1	AbiEii	9056	9973	-	JACPRB010000099.1_9055-9973(-)_1	MTRKPRDIAASVRQRLLNLSRTRKEDFQAVLTRYGIERVMYRLARSPHGNEFVLKGAVLFTLWTGEPHRATWDLDLLGRGTIDITRLEKVFREVCEIKVDDDGLAFDAKSVRGERIREDLEYEGVRIHLDGRLGVARIALQIDVGFGDAVTPRPQKVAFPTLLDFPAPALKVYPRESVVAEKFQAMVVLGIANSRMKDFYDVWALARAFAFDGGTLSKSIKATFERRRTPLPTEEPLALSPSFADDRTKQAQWKGFIRKGRLLAEPPPFSDIVDKLRGFLLPPTSALVEGRPFDRRWPANGPWRA*
GCA_016190155.1	JACPRB010000099.1	13	AbiE	JACPRB010000099.1_13	AbiEi_WP_076488363.1	AbiEi	9970	10593	-	JACPRB010000099.1_9969-10593(-)_1	MSRQTYSNSPSRSEQVIQLAKRAGVIRARDLAAQGIPRVYLKRLQEKGVLEQVGRGLYTLTGAAVTEHHTLAEAVKRVPHGAVCLLSALSFHKLTTQAPFEVWLAIDPSARKPRLDYPPLRIVRMTGEAREAGIEEHTIEGVPVRITSAAKTVVDCFKFRNKLGLDVALEALRDYRRDRRRSLDDLWRFAKICRVANVMRPYLESVA*
GCA_016190155.1	JACPRB010000108.1	14	PDC-S01	JACPRB010000108.1_4	PDC-S01_WP_163212389.1	PDC-S01	4201	5367	+	JACPRB010000108.1_4200-5367(+)_1	MAYVVRLLEPEIARAARGFPAVIVTGPRRAGKTTLLRHLFPKASYHLIEDPDVVARLRADPRGFLDEIRTPAILDEVQNAPELLNYLRARIDSAPQHKGRWFLTGSQEAPLMKGVTESLAGRAAVFQLLPFSTRETSKVSLFRGGFPEVVARPASAALWLRSYVQTYLERDVRAVTAVRDLATFRRFLSLLATRCGQILNRTDLAAPMGVSVPTVSSWLGVLEITGEIILVPPFFENFGKRLIKSPKVYFTDSGLACHLLGIDSVKMLESSPFLGPLFEGFIASEIVKHQLGVGRRKEIYFFRDQQGLEVDFVVPKAARELLLLEAKASHTADPAMAGSLLRLREAVKRYETRAFVVHRPARELDSLSALSSGVRAGSLERLLRTLEK*
GCA_016190155.1	JACPRB010000138.1	15	PDC-S01	JACPRB010000138.1_13	PDC-S01_WP_163212389.1	PDC-S01	13206	14339	-	JACPRB010000138.1_13205-14339(-)_1	MRYIAPYVIEDLKKKMVFVGGPRQVGKTTLARAILSSAFEAGRYFNWDYDEDRRDLLDKKWSAQDKLLVFDELHKYPRWKSWIKGVYDIQHERHAMLVTGSARLDVYRRGGDSLMGRYHYWRLHPFTLDDVPPGIAPEDALKRLMTVGGFPEPFLEFDERSSRRWRRERFDRVLREDVRDLEFIRNIQLLDLFLQALRRRVGSFTVLSNLAQDLEISPKTAKAWLQVLERMYLVFTLYPYSRNLPRAVLKPPKVYFFDVGDVEGDEGARFENLVAAGLLKRIHFLEDRDGHRYELRYLRDKEGREVDFVVLKEGAIEELVEAKYSDESPSRSLSYYADRLRVPRATQIVATLRHPFDRGRLRVTTPLSYFSGWPARS*
GCA_016190155.1	JACPRB010000144.1	16	PD-T4-6	JACPRB010000144.1_18	PD-T4-6_WP_036366335.1	PD-T4-6	18722	19585	-	JACPRB010000144.1_18721-19585(-)_1	MIGNVLRGYSIVDKIKDGSVGTVWRCVNGRNDVFALKQISRDNAQVAGKIREFKKEATLTRRLKHRHIIRVVEYVAAKPQPFFVMEYFDSENLKFAMWHRPQRVHKHEFSILRQIAEALAHIHSLGIIHRDVKPENVLVAADSDCRLIDFSLAQTAWDRFWPWNRRAVGTPLYMAPEQIRGERCDARTDVYGFGATMFELLTKRPPFIGTSSQVILRKHVTEPPPSIRSIVRTVAPELDAVVQRMMAKKAQDRFPDMASIIYELSKWEKKDTQVRIQQVEPARKGSA*
GCA_016190155.1	JACPRB010000150.1	17	PD-Lambda-2	JACPRB010000150.1_5	PD-Lambda-2_B_WP_186338929.1	PD-Lambda-2_B	3699	4916	-	JACPRB010000150.1_3698-4916(-)_1	MIEPRLIKTTEEHEAALAEIERLMSLDPDAGTPEARRLELFAKLVEDYERERFPFETPGPIEAIRFRMSEQGLKQRHLVPFIGSKSKVSEVLAGKRPLTAEMMRALHEGLGIPARVLLLRTKRVGTATDEPDWSRFPFREMSKRGWLRSSSSTPQRGGHELLRDFFDRVGDLGCVQALCRRSIGGRAGRSMDAYALQAWTARIILRAREVGFSRAYKPETLTDPVLRELASLSTAANGPTRAREFLSEHGIALVIERHLPRTRLDAAATMATKDNPVIGMTLRYDRIDHFWFTLFHELAHVLRHLPSANEEVFVDDLDILTSGDRREREADRIASDILIPPAAWRRSTARTHATPEAAVELAAELRIHPAIVAGRMRRERQDYRILSGLVGNGQVRGLFAYAKWK*
GCA_016190155.1	JACPRB010000150.1	17	PD-Lambda-2	JACPRB010000150.1_6	PD-Lambda-2_A_WP_082542827.1	PD-Lambda-2_A	4927	5244	-	JACPRB010000150.1_4926-5244(-)_1	MGVERAGVCSMKLVGRERLLKFKRKHPDTRLWFDNWIADVEEAQWKTPADIKARYARASILPEEKGVIFDVKGNDYRMHVKVNFKNGIVLVIRVGNHREYDRWIL*
GCA_016190155.1	JACPRB010000157.1	18	PDC-S01	JACPRB010000157.1_5	PDC-S01_WP_076465573.1	PDC-S01	2488	3738	-	JACPRB010000157.1_2487-3738(-)_1	MILRRSAEVPVRRALKTFRAVLIAGPRQAGKTTLARLVGEGRQFVNLDDLSILSAARTDPQGFVRNLRVPVTIDEIQRVPDLLLPIKQVVDEHPQAGSFLLTGSADPLSMRGVHETLAGRLAVITLRPLTWAERSHRPEWNPLTTLSRCSTAAAVVKAFPATDVPQARLEREVPLGGFPEPVLRFDERQRAQWHEQFARLYLERDVPLFVRPDDIAGFLRFVRLVASISGGILNLAHLARDAQMSHDTARRWLSVLQSTFLAQTLRPYWRNVRKRLTKAPKLHFADTGLAAHLLGLRDWRQAEHLNLAGALTESWVHHHLDVFRACAEVRMDLHYFHTAAGDECDFVVEADRLIPIEVKTTQTPSPKDSAGLRVFLDLLPRHAPFGVLLYPGTRVFPAADRVVAIPMSAFLCGTTS*
GCA_016190155.1	JACPRB010000195.1	19	PD-T4-6	JACPRB010000195.1_10	PD-T4-6_WP_036366335.1	PD-T4-6	16624	17607	-	JACPRB010000195.1_16623-17607(-)_1	VNADAPPPRRPFSSTTAWIRDRFRQSIKAKGASPPSGEPLPQNIGPYKVIERIGRGSVANVYRAADEAGRDVAVKVIRHDQAGPEAEAVFKREAAILKGLSHPDIVVLREIARANEGLYLAMDYVPGPTLQVVIEHGAPREEQLYLLMRVARAVHYAHTHGIVHRDLKPQNILIGPDGPIVTDFGIARAMDSITRVKNQPPIGTPTHMAPEQIDRRLAAIGPATDIWALGVILYTILCRRLPFVDIDAASTFRRVLAEAPRPPRRIDASVPAALEIVCLHALQKTPENRYATAEAFADDLERGATGQPIAQPGPWLKRLFRWFTPRP*
GCA_016190155.1	JACPRB010000200.1	20	PD-T4-6	JACPRB010000200.1_8	PD-T4-6_WP_036366335.1	PD-T4-6	5143	6114	+	JACPRB010000200.1_5142-6114(+)_1	MSEATPFDLRVLLPSQIAGYKVVNPIARGAYGSIYRAVSPDGRIVALKVLSADGTQSSEAVARFQREAQAAMDLQHPNIVRVFDAGYAGRRHFLAMEFVEGRSLREIFDQGTADLRNVVRILRDIAHALHYAHAKGIIHRDLKPENVLITADGVPKLSDFGIAKFQRAAASRLTSAGIALGTPEYMSPEQASGRSHDADQRSDIYTLGVILYEAVTKRLPFQGRSVVEMLRKIEREDPAPPSKLVPGMDAELEAVIVRAMAKLPPLRYPSAAELAADLDRWLEGKPVVAGRRPVVAPSLDPREATEQPFKSSTVHLFENNDPR*
GCA_016190155.1	JACPRB010000200.1	20	PD-T4-6	JACPRB010000200.1_9	PD-T4-6_WP_036366335.1	PD-T4-6	6324	7106	+	JACPRB010000200.1_6323-7106(+)_1	MGPYEPIDEIGRSATSVVFRARNIETGIEVALKVIPLELAPPEAVLRRLRDIAHPNVVRVLGTGQANRRAYIAMELVDGPSLERAIRRRAFGPLEYALITAAVARGLQSVHEAGLVHRDIKPGNILLTSNGTPKLSDLGLAELAAGDREPRPGLTAGTPAYMSPEQAAGINEAVGPSSDIYSLGVVLYEAVTGRLPFFGGDTLAILRRVQHEAPSPPRSIVPDLDEALEALILKALSKDPSRRPPTALAFAEALDGISRA*
GCA_016190155.1	JACPRB010000210.1	21	PDC-S01	JACPRB010000210.1_5	PDC-S01_WP_163212389.1	PDC-S01	5916	7064	-	JACPRB010000210.1_5915-7064(-)_1	MIRRPRHVEEILRRLKRTPVVGMVGPRQAGKTTLAGQVAVAARTPVHRFDLEDSRDLDRLADPMAALEPLRGLVILDEVQHRPDLFPTLRVLADRRGTPARFLILGSASPGLLRQSSESLAGRIAYHELGGLELTEVGPGNLDKLWLRGGFPRSFLARSESQSFEWRRWLVRSYLERDMPLLGAPAASETMRRFWTMLAHVHGNVWNASELARSFGVSDKTVRGYLDFLASTYMVRILPPWHENLGKRQVKSPKVFFRDCGLLHVLSDIRTHQALLDHPRCGASWEGFAIEEVLRHSRTSPEECYFWATHRGTELDLLIVRGRQRLGFEVKRSPSPGLTPSMRIALTDLKLSRLIVVHSGTKRYPLGRLVEAVPLKDIGKTL*
GCA_016190155.1	JACPRB010000215.1	22	AbiE	JACPRB010000215.1_2	AbiEi_WP_146016717.1	AbiEi	1070	1702	+	JACPRB010000215.1_1069-1702(+)_1	MSIVARTHESVDQRIVHRIRGLGRGALFVPSSFLDLGSRRAVDVALHRLVKKGVIRRLAHGLYDYPKSDPSLGQMSPSIDAIAKALASKDRLRLQPAGAYAANLLRLSEQVPMKAVFLTDGASRRIKVGRREIILKRTTPRNMATAGRTSGLVIQALRYLGRAHVSSERIAHLRQLLTDKDRKELLADFRLAPAWMHPFLRAIAGDERQA*
GCA_016190155.1	JACPRB010000215.1	22	AbiE	JACPRB010000215.1_3	AbiEii_WP_007349585.1	AbiEii	1699	2736	+	JACPRB010000215.1_1698-2736(+)_1	MSSFARLPEDKRRAAVEEGAARLGVLPVIVEKDYWVCWLLGRIFQDAELARNIVFKGGTTLSKVFGVIDRFSEDIDLSVSPKILGFTESTLDNESSKGKRAKLFENLQVACAKFVAGRFRPQLEKTVRELLGAHAGIHAWFVYREDARTHSPVLLFEYPSSLPPERGYIEPAVKLEFGSLTDQQPTGTRAVKPMLADVIPAFKDETEQVVALEVERTFWEKATILHVEYHRPAERPIPDRFSRHYSDFAALWRHSAKDAALKRLDLLDQVAIFKSRFFASGWSHYETAKPGTLKLSPSAGREAELQRDYAKMEPMFLKSPPPFAEVLKALGDAQREINADSKRRT*
GCA_016190155.1	JACPRB010000221.1	23	PDC-S34	JACPRB010000221.1_3	PDC-S34_WP_209195270.1	PDC-S34	5440	6273	+	JACPRB010000221.1_5439-6273(+)_1	MPQPQNIVGVVFDYDKTLSPSYMQEDAIFKRFGIEPKPFWGRTNALVADHLYESELAWMYQLLDHPEVAKLSNAELRAMGQDLKFYPGLPDALPQMRALLDNTKYREFGVQLEYYVVTSGLKELVKGSPLTPHLKAVFGCEFDERDGRLWRPKRCVSHTAKTQMLFRISKNLISMSEDVNVHMPHEQIRIPFWNMVYVGDGPTDVPCFAVVKNYGGKTIAVYDPSDDRAYQKCYELTVNEKRVDMAAEANYAPKSHLRRTLDRMILEIADKIVDSRR*
GCA_016190155.1	JACPRB010000222.1	24	AbiE	JACPRB010000222.1_5	AbiEi_WP_082871982.1	AbiEi	6712	7506	+	JACPRB010000222.1_6711-7506(+)_1	MKTRLGRLELQMLSYVQMRNLRVVGTGQLTAPLHLTPDQERELFRRLSRGRLIVRIRRGLYLVPPRLPLGGSWNPTEALAITKLMEDRGARYQICGPNAFNRYGFDEQVPNRIYAYNNRLSGDRAIGTVALTLIKVDDERLGGTETITTPDGETLVYSSRARTLVDAVYDWARFNTLPRAYDWISRDLESRRIHADDLVRDTVQYGDIGTIRRMGALLEREGVRESLLRRLRNELKPTTGVIAWVPGRPKRGTINRRWGVVLNA*
GCA_016190155.1	JACPRB010000222.1	24	AbiE	JACPRB010000222.1_6	AbiEii_WP_034042188.1	AbiEii	7499	8404	+	JACPRB010000222.1_7498-8404(+)_1	MPEIIPIHKDRELFREALSFTATQTGFSQRLIEKDYFCSVLLAYLADADGTLVFKGGTCLAKVHADFYRLSEDMDFALPMSIDASRAQRSAAATPIKNALNALRTGFDGTFRMVEPVKGANNSRQYNAMVGYTSLLTDSLETISIEVSLREPLLTAEFEGLARTGLLDPVSGRAIVGGIRANCISKVEAFAEKLRAALSRRDVAVRDFFDIDYAVRRLGLRCLDEELLALLRKKLAVPGNDPVDVSESRLQLLRPQLEARLKPVLRKQDLDEFDLDRAWGRVTEVAQRLAGDAQSNGTVSP*
GCA_016190155.1	JACPRB010000229.1	25	PDC-S01	JACPRB010000229.1_6	PDC-S01_WP_076465573.1	PDC-S01	2358	3566	-	JACPRB010000229.1_2357-3566(-)_1	VASLIERTLAAKLKKAAKEFPAISLTGPRQSGKTTLVRTLFKDHVYASLEAPDQRSFALEDPRGFLAQFDGPVILDEVQRAPDLFSYIQIQIDEDRDRTGRFVLTGSQNFLLLEKISQTLAGRCAVMHLLPFSLAELMGREPLDLESLGRSVPKDPKASPRNLLETLHTGFYPRIHDKQLRARDWLDGYYQTYLERDVRNVLNVGDVEAFGRFVRLCAGRCGQLVNLSGLASDCGVTHTTAKRWLSVLEASFVVLLLRPHHRNFGKRLIKSPKLYFVDTGLLCYLLQIHAPEELLHRAERGAVFENFVVSELYKNYLHRGERPRLHFWRDVAGHEIDVIDDRGTELAAVEAKSAQTVAPDFFDNLVYWQGLPGNKDAPLALIYGGDQAFKRSGVCTYPWYVL*
GCA_016190155.1	JACPRB010000240.1	26	PD-T4-6	JACPRB010000240.1_4	PD-T4-6_WP_036366335.1	PD-T4-6	3875	4948	+	JACPRB010000240.1_3874-4948(+)_1	MAKQDAGGQFEFHDTYQFKLLRKIAEGGMGAIYEAVLYGSEGFEKTVAIKTIRERYTADRDFVDMFIGEAKLVADLVHQNIVQIYKLGRVGATYYIAMEYVHGVNLQEFMNRHHELRIKVPIDLGAFIISRVCRGLDYAHSKRDRQGQLIGVVHRDISPKNMMISSEGEVKITDFGIAKARGLMKDQEGQVLMGKAQYMSPEQAQYMQTDRRSDIFSLGVVTTELLTGENVFGSTEETTIILNNVVHRELPRPRNINPDIPEALEKILMKALDRNVIKRYQDAGKMGYDLEYFMYHKGYGPTIVTLEKYMRQLFPSLYMAPLEGVKFQERPTSVPESNSADVLQAARTQDPGTAPKA*
GCA_016190155.1	JACPRB010000307.1	27	cbass_other	JACPRB010000307.1_10	E1E2_00005	E1-E2	5545	6684	-	JACPRB010000307.1_5544-6684(-)_1	MFVIDENDRYGRFRLISWWRQERLLSAKVLVVGAGALGNEVLKNLALLGVGHVFVVDYDTIESTNLTRSVLYRAGDEGRPKALRAAAAVKQINPDVKVRALNGNVITDVGLGVYGEMDVVIGCLDNRESRLWINRQCWKANKPWVDGAIQEISGVTKVFVPPAGACYECGMTEADYRLMNLKYSCPLLKREDIAEGKVPTAPTISSIVAGLQTQEALKLLHGLPVKAGAAMVFSGEANNFYITSYQRKEDCLSHETYPPAEDAPLSVASAAEDAIRFAGATTLQLDRDLLLDLACPRCGVRRPMMKPLALSHYKEGLCEKCGGVMLTNIVHRVEAGSATAKRTLRELGVAPYDVVRVQSGRDTRFLRLCEDRDRTMNWE*
GCA_016190155.1	JACPRB010000307.1	27	cbass_other	JACPRB010000307.1_6	JAB_00004	JAB	3370	3948	-	JACPRB010000307.1_3369-3948(-)_1	MPDIEVVGEVGELEIAEPPEKLIPTLDRSRRVEAMGTIQGDDLHIFLREETLREIVIYAKSNMSRELGGVLIGRFYRWDKKLWIEVAGYIKAQNYVNTAASFKFTHDSWSAITREKEKRFNDMPIVGWQHTHPGYGIFLSHLDQFIQRHFFNLPHQVALVVDPRADELGFFQWKHRAVTPCGFFYVYDASSR*
GCA_016190155.1	JACPRB010000336.1	28	HEC-01	JACPRB010000336.1_13	HEC-01A_WP_002628442.1	HEC-01A	18949	20166	+	JACPRB010000336.1_18948-20166(+)_1	MSNRVFLNRVVLKNYKSIAACDVRLGTLMFLVGPNGAGKSNFLDALRFVADSLRTSLDHALRDRGGIKEVRRRSGGHPTHFGVRLEFTLQDASRGHYAFQIGAVQQAGYDVLQEECVVHEATASAPKHFFRVRSGHVIDSSVPNPPAAASDRLYLVNASGLPVFRPSYDALSRMGFYNINPQSVRELQSPDTGELLVRDAGNIASVLSVLGRSHAKAKARIEEYLSKVVPGLRGVDVKAVGPMETLEFRQTVAGSRDPWRFFAQSMSDGTLRALGVLVSLFQGFDGAASRVPLVAIEEPEVALHPAAAGVLLDVLEEASHRTQVLVTSHSPDLLDDQKIGTESILAVDAVDGTTRIAPLEEVGRKALRDRLYTPGELLRLNQLVPDPQAVPDSESQLRLFDESRM*
GCA_016190155.1	JACPRB010000336.1	28	HEC-01	JACPRB010000336.1_14	HEC-01B_WP_026409402.1	HEC-01B	20166	20735	+	JACPRB010000336.1_20165-20735(+)_1	MRLACIVEGHGEVDAVPVLVRRIASEIERPVDLPHANVIRVPRSKLVKDGEEERAVKLAAGRAGPIGRILILVDADRDCPAQLGPVLLRRARGVVGSMPVAVVLAKHEFEAWFIAAVESLREALALPARVVAPADPEIIRGAKEWLHDQGVDYGETADQARLTALFDFAAAKRTNSFEKCYREIRAILT*
GCA_016190155.1	JACPRB010000342.1	29	PDC-S01	JACPRB010000342.1_15	PDC-S01_WP_076465573.1	PDC-S01	13168	14367	+	JACPRB010000342.1_13167-14367(+)_1	MRYLSADLARCVEEERKMALLVGPRQVGKTTLARSLLPASGAYFNWDIEEDRRLLVRSPGEFWRAKTAGTRRVRIVLDEIHKYPRWKRFLKGLFDAHSAELEILVTGSGRLDVYQRGGDSLLGRYFLHHLHPFTVGELLAGGEQPLPPPAQFAETLEDVPERAGSEEALERIERFTGFPEPLFKGREEFLVRWRKMRRNLVLREDLRDLTRIRELGLLESLALLLPDKIGSPLSLNALREDLGVAFNTVRGWVETFCRLYYLFELRPFVGKLSRSLRREAKVYLFDPSEIPSEGARFENLVALHLLKLVDVWNDRGQGEFDLHYLRDKEKREVDFLILESRRPFVMVECKLSQSEPTPSLDYFAERLRPRKAVCVVRQGRLTRRGGHLVIPASRFLALI*
GCA_016190155.1	JACPRB010000347.1	30	PDC-S01	JACPRB010000347.1_13	PDC-S01_WP_096335077.1	PDC-S01	15181	16383	+	JACPRB010000347.1_15180-16383(+)_1	MSNISPPFVRPQGAVLAQRLAEPRRFIIVVAGPRQVGKTMLVRQVSEKSGLPIRYASADEPTLRGSSWLAEQWEAARLEAGKRGALLVVDEIQKIPSWAEGVKRLWDEDTRAKRPLKVILLGSAPLLVEHGLTESLAGRFEVLRLPHWSLAEMRVAFGWSLDQYLFHGGYPGAAPLVGEPARWARYILDSLVETTISRDVLLLTRVDKPALLRRLFELGCAYSGQILSYTKMLGRLQDVGNTTTLAHYLDLLKGAGMLTGLQKYSGSVVRRRGSSPKLQVLNTALMTAPTGLTPSQARADSGFWGRLVESAVGSHLANAAATGVCEVFYWREANREVDFVVRAGRRLTAIEVKSGRAREALPGLAEFAAAFRPQRQLLVGGDGIGVEEFLARPVEHWIGA*
GCA_016190155.1	JACPRB010000352.1	31	PD-T4-6	JACPRB010000352.1_2	PD-T4-6_WP_036366335.1	PD-T4-6	656	1600	+	JACPRB010000352.1_655-1600(+)_1	VPPTIGVAAAALISIAALKIVQTVLTRARRPAAPPPQAMAAFLAHDTPVEEALAPGTQLGAYRIVELLGRGGMGAVYRAQHSMLGRAVALKVLPRSLAQDPEFSERFKREAQALAKIHHPNIVDVYDMGTDGDTCFFAMEYVDGPSLRSVLKTGRLSPPQALHMVPKLCDALEYAHAQGVIHRDIKPENILLDRAGEPKIADFGIARILRGDRGPLTLTRTSAILGTPDYMAPEQRENTKDVDHRADIYSLGVVLYEMLTGQLPVGHFDPPTKKVPLDERVDAIVLKALEYERERRYERAAHMGTDLRHVTGST*
GCA_016190155.1	JACPRB010000352.1	32	PD-T4-6	JACPRB010000352.1_10	PD-T4-6_WP_036366335.1	PD-T4-6	5923	7071	-	JACPRB010000352.1_5922-7071(-)_1	MAEERQNLHFGAIAIKLGFTTLERVDECVRLQERMKQMGVAPQKLGQIMVAKGYLSEEQVREIFKAQGIQGGHTHIVGYKILGKIGQGAMGSIYKALQISMDRVVAIKVLAARYAQNEQFRERFLREARAVARLNHPNIIQGYDVGESNGVHYFAMEYVDGPTIGELLKRGGALDEKRALDIVVQISRALNHAYQNGIIHRDIKPDNIIRTRDGVAKLCDLGLAKIASDGLSEAPAGTRPGASMGTPYYISPEQARGEPDVDTRSDLYSLGASFYHMVVGDVPFPAETAAVVISKHLTEPLTPPRQRNALVSPAMDYVICKMMEKAREDRYQTPGELLRDLETVATGGVPDGFQRQIEARSATAPKLRRSRFLRPGRRFRRR*
GCA_016190155.1	JACPRB010000352.1	33	PDC-S03	JACPRB010000352.1_14	PDC-S03_WP_114299349.1	PDC-S03	10521	11072	+	JACPRB010000352.1_10520-11072(+)_1	MNAVIRKAKKLSYADYEKIPPDLHRHEIIEGEEFMTPAPSPEHQTVVGSVFAVVRAHVTARKLGRVFVAPTDVKFSEHDVVQPDVLFIAAKRASIITEKNIQGAPDLVIEVASPSTAFLDRGHKLALYERCGVREYWIVEPAGRTVEIHEFGSPRRTRIYKEGQAFDSALLPGLTVKVGELFA*
GCA_016190155.1	JACPRB010000355.1	34	PDC-S10	JACPRB010000355.1_11	PDC-S10_WP_152022085.1	PDC-S10	7418	8041	+	JACPRB010000355.1_7417-8041(+)_1	MRIVCLSDTHGFHDRIAVPPGDLLLHAGDFTMVGREDEIARFDAWLATLPHRRKVVIAGNHDWLFQLEPARARSLLAHAIYLEDSETTVEGLRIWGSPWQPEFARWAFNLPRGAPLASKWALTPSGIDLLLTHGPPRGFGDRTCGGESVGCEDLLAALRRLRPRAHVFGHIHEGYGTWRDGETTLINAAVCDEAYYAPAHAPVVLDW*
GCA_016190465.1	JACPQP010000008.1	1	PDC-S09	JACPQP010000008.1_2	PDC-S09_WP_017178955.1	PDC-S09	605	907	+	JACPQP010000008.1_604-907(+)_1	VPARIPLDRERIADICRRYQIRTFALFGSVLRDDFRPDSDVDVLVEFPPEARISLFDIVDLKDELAALFGREVDVVEKEALRNPFPRRAILQSAETISAA*
GCA_016190465.1	JACPQP010000013.1	2	SoFic	JACPQP010000013.1_10	SoFic__SoFic	SoFic	9854	10879	-	JACPQP010000013.1_9853-10879(-)_1	MSRGRKSRAAIHQRLAFEVVELRRFGGLPSPIEAEGIWNEIWYSEAHGSTAIEGNTLVLKEVEALLREGKAIGDKQLKDYLEVQGYAEAARWIYGQAIKADSWDSGMLLTLQEVRHVHYLAMEPVWKVAPHPNAYDTESPGNWRQHNIHPFDSGMTPPDHTQVQALMTRWIDEVCVFRDDPAPIAEAVAKRHAAFERIHPFLDGNGRTGRLLMNLILVRLGYPPAIIHKRDRVRYLRALQKADHADTGPLGELIARAIIDNLMRFILPAVAGPVKLVPLEALATEALSVKALRKAAERGRLRVVRGEAGTLVSSRQWLDIYLASRYRGQRQPQSREQLVRH*
GCA_016190465.1	JACPQP010000030.1	3	PDC-S70	JACPQP010000030.1_2	PDC-S70_WP_028295898.1	PDC-S70	1114	1653	-	JACPQP010000030.1_1113-1653(-)_1	MPEAAICFDTSVLRYFSQAGAMGILEARYRGRACTSEETRAELAYQRDHGVVGLDAALEALDRWISCLVIDDPTEVAEFTRLKAFFSRQPHLGRGEAAAIVLARRLGAIVAVDERSARTHAARAGLQVVGVIGILRAMAADGDLTWSQAEGIFARMVASGFRAPAVTLRASLEKLAGRD*
GCA_016190465.1	JACPQP010000071.1	4	PDC-S70	JACPQP010000071.1_14	PDC-S70_WP_028295898.1	PDC-S70	9941	10450	+	JACPQP010000071.1_9940-10450(+)_1	LRLVVSPLKSPYVLDNSVISTLHKANALARVLDFWPGQWLIPLEVRTEAAAWKAEGHRVSTVLDDLYARRIITFVAIDPRAEGALFAQISRTLGQGESATIAIACRRQFGAALDDYTARRACERLVPQVPWLASEEVLLCAVNEGHLTRNEARAIWAATNIHDPRRQVL*
GCA_016190465.1	JACPQP010000075.1	5	PD-T4-6	JACPQP010000075.1_6	PD-T4-6_WP_036366335.1	PD-T4-6	5729	6703	+	JACPQP010000075.1_5728-6703(+)_1	MSERFQIESVLGRGGFATVYRAHDRVLGRTVTLKVLDRLGGLSVADRARFVREARILAGLDHPNIVRLHDASVDGRTPFLVLEYVEGEDLRTWLNRTDTLPPFTLGRLIAQSVLQALSYAHVQQVIHRDVKPENVLVISDSVGNVATVKLTDFGLARLIGQTGITQTGHLVGTVGYLAPECVRGQPATVRADLYAVGVLLYELLTGQPPFVGESFEQVLYQQLSSRPRSIRALRPDAPLWLERLVSQLLERDPRHRPVSAATALGLIAGTTEEAPAAQNGVADHRTTALRRTLVSRNPHQEELDEAPPPLPASRPLIARASRTP*
GCA_016190465.1	JACPQP010000081.1	6	AbiE	JACPQP010000081.1_8	AbiEii_WP_034042188.1	AbiEii	7974	8636	-	JACPQP010000081.1_7973-8636(-)_1	VTDRVNAARLIELAEELGVDPVYLEKDFVLTEVIRNYATGPYRDVLVLKGGQALRHIYGSARLSRDVDYVARRRLEFDDLRESLTVRYPRLAFPEKPVGRTAHGFLVRPITYRGPLGNRDSIELEISFRGDLVLDPDLADYRSPFHEPFQVPVMQVNEMITEVKFRPPLVAGGWDRGQLYERVREEAALWEQSLRALVPSYPSFDEALAVVERSLRFLAK*
GCA_016190465.1	JACPQP010000081.1	6	AbiE	JACPQP010000081.1_9	AbiEi_WP_082871982.1	AbiEi	8633	9475	-	JACPQP010000081.1_8632-9475(-)_1	MKRASMALGPQETRLLSTLERCGISVLSVARHRGLLRDFSDTQLRDVVHGLSTKGCLTKIEGGKYLVVPRAGRGVWHEHPFVVASGIAPEEHYISYWSALSHHQLTEQVPRVVYVALCGKRKRPVEFQGWRYRFVCLAERKFFGFETEDFIALNGAATIAVAVASPEKAILDSLDDEMLAGGVPEVAKALWRGLEARTVAVDRLVEYAARLDDAAVVARLGYLLDRLGVAEARDLAPLVRRRGLAPLLSTKASAAGAFPDRRWHLRVNIAEAALLARAAS*
GCA_016190465.1	JACPQP010000095.1	7	cas_type_other	JACPQP010000095.1_2	shah_acc_0156	C3a156	1416	2390	-	JACPQP010000095.1_1415-2390(-)_1	MVEIGYALSCEEHRPNVLVHYARRAEQVGFTYALISDHYHPWVDRQGNSPFVWTVIGGIAQATERLRVGTGVTCPIMRYHPAIVAQAAATAAAMMPGRFILGVGTGENLNEHIVGMRWPEPDVRQDMLEEAVQVIRQLWQGDWVSHYGPHFTVENARIYTRPDVLPPIVVAAGGPKAARLAGRIGDGFISLAPDPRLLRQFEVAGGAGKPRFGQISVCWASTEAEARRTAHQWWPNAGLGGALGLELRLPQHVEQAARLVSEEDVAQVVVCGPDPERHIARIRRYLAAGYDHVHIHQIGPDQEGFFGFYQREVLPRLPELRAAA*
GCA_016190465.1	JACPQP010000095.1	7	cas_type_other	JACPQP010000095.1_5	cd09657	Cmr1	5411	6640	+	JACPQP010000095.1_5410-6640(+)_1	MGQLRMCDLDLRVVTPMMTGGADSAPEVRPPSVRGQLRAWLRALVGGCLGDDLGLVRSGEGAILGGATRASPVAVRATGDPATGPLPTDPRGFPGVQYLFWSAYQMRRGCLLPEQVIHLRLQARPLDLPPVEVGGQRIDADRAFDLCLAALWLSIQMGSLGFRARRGAGGWRSEGTPPTWLAELPPIHVRARTPAELAGDLARDLTQVRRFAGWDPVPHVLVPTSYNILHPDSFSLQVIDRSFATWWEALDGVGQAFRAFRRRQPDDYQGIKAILTGGQAILQTVKRAVFGLPLPFFFSSLFRDLMDHGVPPPEARARASATVSPRGADRRGSPFLVRVVQLAGDAPAYAVLFGLWRSQLTSDGLLVVRPRDRALRPVTVPAPADLSYVDEWFAHVGQNVGPLLSVTYS*
GCA_016190465.1	JACPQP010000095.1	7	cas_type_other	JACPQP010000095.1_6	cas_RAMP_Cmr4	Cmr4	6649	7572	+	JACPQP010000095.1_6648-7572(+)_1	MSDRRTLLYFYAETPLHAGVGQQTDAAVDLPIQREEATAYPVIRASSLKGSLCAVAAAQRATEEVSTVFGSPPEAAEADRQPSALVLGDALTLLFPVRSLVGVFAWVTSSAVLARWRRDAANAGLPLPWVAPGAPADGEARVAPDSRVREPRGRLTMEDLTFRAQVDPAVATLGRWLADRVFPADAPYAYWREKVPRDLVLLPEEAYRFLVTHSTEVTSRIRIDPRTGAAAEGALWTEESLPADTLLCAPLAIGTPTQPAATLKTADEVARWLRAVVPGRFQLGGSRTLGRGFVRARWGEDTAGGTT*
GCA_016190465.1	JACPQP010000095.1	7	cas_type_other	JACPQP010000095.1_7	pfam09701	Cmr5	7572	7991	+	JACPQP010000095.1_7571-7991(+)_1	MDATPRLTEAQSDETATRVVQEVRARGRLANYRPLVRNLPVWLRQHGLGQTMAYLQARGAGRADSPYLMMYAQLGEWLRERLGLPPGDVLAALTRADSRIYLLASEEASALALALRRAMAREDASPGTSGGSTIPPEVE*
GCA_016190465.1	JACPQP010000095.1	7	cas_type_other	JACPQP010000095.1_8	cd09661	Cmr6	7991	8812	+	JACPQP010000095.1_7990-8812(+)_1	MPTTWQIPRDLAWGTPYPLPRDTAETVLEREQDGRPDNASLLMDRLLPYARGRAGPEIVREFTNRAALLPDLTRLMELIAAIVARWDALAQSLGAVTFTAEPEWRVAVGLGTHPPLETGLLLHRTYGLPFIPASALKGVTRLYAERVADIGAAEASGLFGATDDEAERGDLLFLDAFPAAVPRLERDVINAHFATYYAGLANTPPADYLAPRPVFFLTVGRASPFRFGIASAQGDRLVAERGAAWLRQALRDVGVGAKTATGYGYWIETRGEQ*
GCA_016190465.1	JACPQP010000121.1	8	PDC-S09	JACPQP010000121.1_5	PDC-S09_WP_203234077.1	PDC-S09	5046	5348	+	JACPQP010000121.1_5045-5348(+)_1	VSRAKIQVPQDSIAEFCRKHHIRKLALFGSVLRDDFRPDSDVDVLVEFEPGHVPGLAFFEMEAELSAILGRKVDLNTLGFLSRYFRDAVLQEAEVQYAAA*
GCA_016190465.1	JACPQP010000151.1	9	DMS_other	JACPQP010000151.1_3	BrxC_00012	BrxC	582	4295	-	JACPQP010000151.1_581-4295(-)_1	MRYGDLIQFHPIETVVQLQHADERADAERLVATYVVSNDMAERLNAIVFPNLQYDQPADNKGLLVVGNYGTGKSHLMSVISAVAEHADLANALQSSRIADRAALIAGRFKVVRAEIGATTMSLRDILVAELEAHLGGLGVAYTFPPAHAVTNSKDAFEQMMAAFHQKHPDHGLQLVVDALLDYLRTRSDHALHLDLIFLREIGEVCRDLRFRFIAGVQETLFDNPRFAFVADAVRRVKDRFEQVLIARRDVKYVVAERLLQKTAEQQAKIRDHLTPFARFYGGMNERLDEFVRLFPIHPDYVDTFEQIRAIEKREVLRTLSNVMKRLLDAEVPTDRPGVVAYDSYWNTLRENASYRAVPDIKEVVDCSEVLENRIQQAFARPVYRPLALRIIHALSVHRLTVGDIHAPVGATARELRDALCLYHPGIGELGGEPADDLLTLVQTTLREITRTVNGQFISRTDGTDQYYLDPKKNVDHAAIVARRAETLDPETLDRYYFLALQRVMECTDQPVVTGYRIWQHEIEWRERRASRLGYLFFGAPNERSTAQPPRDFYLYFIQPRAPPPFVDDQKADEVFFRLTAADAEFEQALATYAAAGELAPTSSGHDKLVYQNVATAQLGILTKWLGEHVQAAFAVTHQGKTKPLGEWIVGKVTASDTALTTARDTVNLVGSVCLAGHFARVAPEYPTFTALVTGANRAQAAENALRWLRGARQTQQGAAVLDALELLDGDRLDPTKSRYARHILDVLSRKGTGQVVNRSELFQDVAGVEYFTPHRYRLEPEWVVVLLAALVANGDVVLALSGRRLDATLLDQLVATKVDDLASFKHVERPKDWNVAALKALCELLGLPTGLVQSITQGQDAAVQQLQQAVAERVNAILLARQQAQTGLPFWGLTLLSDSEQATSTARLDRAKEFLESLQPYTTPAKLKNFRHDVGEVTAQRAHLEALRELRQVGAIVEKLEKSASYLAQAKLALPIDDEWVARLNHAQAALVGKIKSPTERQMAGFVDQAMMSLDQLVQAYITTYSALHTRARLGNAEDRRKAKLLADARLDQLKKLAAIDLLPVHQLADLTNRLGGLKSCFALTDRELRAGPVCPHCQLKPADEPINAPVASVLAACDEELDTVLAAWTRALLDNLEDPLTEEKLELLAPARRKLVTTFLQKRELPRPLDAEFVTAVREALSGLTRVVVRTGELKQSLLGGGSPATPAELRRRFEDYLTGLTRGKDPSTIRIVIE*
GCA_016190465.1	JACPQP010000151.1	9	DMS_other	JACPQP010000151.1_4	BrxF_00001	BrxF	4439	4915	-	JACPQP010000151.1_4438-4915(-)_1	VSHSGTQEVVRAMEEVAELYHRLVLVVGPTGSGKTAVLHAVARQTGFPCIDVGAELSRLLLELSPRQRVVQATRLLDMMMGARVAEVVLVDNIEILFDQALHLDPLRCLERLSRHRTVIAACDGHVESGYLTYAVPGHPEHRRCPANELRVVTLARGG*
GCA_016190465.1	JACPQP010000180.1	10	RM_type_IIG	JACPQP010000180.1_1	REase_MTase_IIG_00035	REase_MTase_IIG	1	2982	+	JACPQP010000180.1_0-2982(+)_1	QQYLGGIERLDRHRKERLAGVVLDGSYYIFVRFREGRWHLDDPLRVDAHSTETFLRYLLALSTELALTPENLVRDFGENSNVARQVVPALYRALRTTASPRVQTLFRQWQRQFHEVAGYEAAGGQLDGGALARLYAVHDRSPDLDTLFFAIHTYYATFIKLLALQVAHYYLMPKVGTGLAAVASYPGNQLQTYLADMERGGLFAQLGIRNFLEGDFFGWYLHIWDDTLDVALRRLIADLANYSLVTLDVDPEETRDLLKQLYQNLMPKKLRHALGEYYTPDWLAERLLNQLVYDGDPRKRLLDPACGSGTFLVLAIKRIRRYADDRMLPPARVLEQTLDNVVGFDLNPLAVISARTNYLLALGDLLPQRRGEISIPVYLADSILTPSMETTAGGQIGFVDRNGGPTVRQPGYSFTTTIGKFTVPRALVDARYIDQLADLLEECVQSGLTAEQFKVRLLTQFPLEPTRDQTDITVAVALYEQLQDLERQGIDGIWARIVKNAFAPRLQGRFDYVAGNPPWVNWESLPAEYRQETKPLWVHHGLFPHGGMDTILGKGKKDISMLMSAVAMDDYLKDGGKLGFIITQSVFKTSGAGQGFRRFVLGSGAPVGVRVVDDMAELKPFEGATNRTAIVVLQRGRQTTYPVPYSHWYRPDGGSVVPEDLTLDEITRQKIATYREFVARPVDDGDPTSPWITGRAKALQAVRKVLGASDYEARAGACTWLNGVYWVEIVLNRPDGLVVVSNLTEGAKREVENIQAAVEPDLLYPLLRGRDVGRWRAAPQAHILMAQDPEKRRGYDEAWLRVTYPKTYAYLKRFEEPLRQRSGYRRYFDEDDPFYSMFNISGYTFAPYKVVWREVAHRLDAAVAEQGIGADGMPRCIVPDHTLILIPCQEQAEAHFVCATLNSAPSRFVVQNYIVLHPDPHIMQRVRIPRFDAGNPVHQQLAALSQEAHEATGRGDSARVAAIEAEIDELAARVWGLTREELKEIQESLAELE*
GCA_016190465.1	JACPQP010000218.1	11	PDC-S27	JACPQP010000218.1_1	PDC-S27_WP_184132443.1	PDC-S27	333	1727	+	JACPQP010000218.1_332-1727(+)_1	MQPFFNRERELAQLEAVWSAPGAQLLTLWGRRRVGKTTLLAHFAAGKRAVYFYGTRLAERDILAGLALQAAQAFGDTYLRSASFPSWQSALEYLAARARVERTLIIFDEFPYLCEVTAGLDTLVQRWWDQVQYNANLVLVLAGSAFSFMEGLTGASGALHGRRTGQVEVHPFDYLDAAHFFPQLGAADRVRAYACFGGIPAYLRFWDPTADLAANVQQTILAPGHFLFREGEELLRTEFHQEALYASILRAVATGEERPSDIARAVGRHSADEIFDHLRRLQELRFLRREVPVTEWERPRTQRALYRLADPYLRFWFHYVLPYQSFLQLGRAAEVWQHEIAPTLDEFVARTTWEEVCQQYLWRRLAASGLPVRFSQLGRYWDGKEEIDLVGLWQGRATLIGECKWTAAPLDVGDLLALEVKSAKLPRDEAPLWALASRTGFTPALRRRAALGNLLLVEPADLFR*
GCA_016190465.1	JACPQP010000261.1	12	DMS_other	JACPQP010000261.1_2	PglZ_00020	PglZ	756	3311	+	JACPQP010000261.1_755-3311(+)_1	VMRSPTSLGPVSAYVRERIAELLDKRRVVVWYDPNRDFAVLVDHLDLPDGGAISATGSRLRARREAEAVYRRLDEAGGSPEARRNLLIYVPAARGATPEQQQQDPFEGFARCGATFGAQEAERLLSLAQLALPDHAGEIARLFREGQPTLKLLDALPAGVRFPLVRQALGTESPTEAIVEALSRSDAAERLRGVPGALAELARLAQTELGLPPGPSKPWSALRDRLATYLLVSELAFDLPGGLPSSLATVPHAEAPYRQRALDVCDRLRETDAGREAYLQLASAVERDLRLPAMLGANPPLGARDTFPSQERARLRTLVQVAQSGDLIAARNALTAAERSVWRRDPERTLLWQVAQRCLTFLELAAEAETKVLPGNVRTLVEAYVGSVGIDGLWKLDRAHRLYEQAGAQCAQDEEVEPLIQVCRTRYRAVIQRAQSAFQMAVKIEGWPPDGARRQTRVFDAYVAPELAERRKTAYFLVDSLRYEMGCDLAKALQELGAVSVEGVASVLPTTTPFGMAALVPGADGAFTVVEHRGDLVPAVGGVPLPGLAARKALLADRFGDRFVDIDLDDLLSTPQRRLGNRLGVADFLVVWTRGIDELGEATSLFRARKVMSEVIGELQSAAIRLASLGFQTLVFAADHGHMLVPEILPGDVLVTPPGRWLARKRRSLLGQAQASPPGVIILRAQDVGILGPVDDFAVAADFKTFQGGAGYFHEGLSLQECIVPVVVVRAQKAQMTSAGEQVTITYRSDRFTSSVIGLKLTLRSMFTTSLPARLEAYDGSGPKAKTVGQAGDCDARDPSTGEIVLPKDVETPVPVVVDPDFQGPSLEVRAIDPRTGAVLARLSLKNARID*
GCA_016190465.1	JACPQP010000261.1	12	DMS_other	JACPQP010000261.1_3	BrxL_00002	BrxL	3329	5026	+	JACPQP010000261.1_3328-5026(+)_1	MPELDSLDRLLTTAFAGKVVRKDLLHQIKGGENVPSYVLEYLLGRYCASDDPEEIRLGIEAVKNTLRSNYFRHDEANKAQSLVEQRGSHRFIDRVEVRFVPSESKYWAAMDNFSYSRIHVNERFYRQYDRLLEGGVWAMVDLEYRGDGEDGAKGSPFHVAELRPIQLARFDFEEFCGGRHGFTTDQWMDVLLRSAGLEPARMERRLKLLLLCRFVPFVEKNFNFIELGPRGTGKSYVFCEMSPYCILISGGKASSANLFYNNARRQVGLVGHWDVVAFDEVGGMKVQDPDVVQIMKDYMANGRFSRGITQVLADASLAFVGNLNQSVETLVQNASTDLFQPLPKEFDLALIDRLHFYLPGWEVPKNSKDILTTHYGFVTDYLAEAFRALRKEDRFDTIERYFRFGSHVEGRDATAVRKTVSGLLKILHPDGAFTKDELREYLELALEARRRVKEQLKKRGSFEFYKTSFSSIDLVDGVERSVGVPEQGGKGAISPDPLPPGTIYTAAIGDEGHVGLYRLEVTLTAGTGKLRTPAGLEHGLKESLNRAWSYLQSVKDRMGLTAALA*
GCA_016190465.1	JACPQP010000261.1	13	PDC-S03	JACPQP010000261.1_1	PDC-S03_WP_114299349.1	PDC-S03	208	759	+	JACPQP010000261.1_207-759(+)_1	MARPERVVLTYEDYLQLPEDRNRYELFEGELEVTAAPAINHQRVVTRLASRLDSHVAQRRLGEVFVAPTDVLLSDLTVLQPDVLFISHEHREIIQEAYIKGPPDLVIEVISPATAKRDRQTKRKLYARYGVPYYWLADPAHRRIEASVLDGADYRLIARGKGDEIFSASPFPDLAIPLGELWT*
GCA_016190465.1	JACPQP010000304.1	14	PDC-S09	JACPQP010000304.1_3	PDC-S09_WP_046661845.1	PDC-S09	1505	1795	+	JACPQP010000304.1_1504-1795(+)_1	MQQEETLRLLQAHWDEFARFGVKSLALFGSVARGEARAESDVDLLVEFNRPVGLFEFVALRDYLERILGRPVDLGTPDSLKPRLRDRVLREAVRVA*
GCA_016190465.1	JACPQP010000310.1	15	PD-T4-6	JACPQP010000310.1_9	PD-T4-6_WP_157124873.1	PD-T4-6	7592	8413	-	JACPQP010000310.1_7591-8413(-)_1	VARSTSRRLVGTLLGGRFRLDELLNAGGSGSVYRATDLSNGQTVVAKVLRSVHAADLERFHDETELCLQLDHPNVVRGIAGGLGNYPWYLVLEYVNGGNLRNYLIRYGNRSTLTLLYFICGQILLALDYLHDCGIVHCDLRPENVLLHHAANGKLEAVKLTDFGIAWQLGRSTRASPVLSTTPYTAPELLLGAIHGTAADFYSFGVILGELLTGHDRIVNGDGAGPGQAVAVSNDVPPPFRPLLAELLHPSPLERADSAKWVSQQLAEAIARK*
GCA_016190465.1	JACPQP010000333.1	16	PDC-S09	JACPQP010000333.1_2	PDC-S09_WP_091549517.1	PDC-S09	4051	4353	-	JACPQP010000333.1_4050-4353(-)_1	MILTELRRRFEALYGPRLVRLVLFGSHARGDAEPESDIDVLVVLEGAVDPGEEISRTGRAVAELSLKHDTVISCTFVSRDRYLNEQSPFLMNVRREGIAA*
GCA_016190465.1	JACPQP010000357.1	17	PD-T4-6	JACPQP010000357.1_5	PD-T4-6_WP_205119068.1	PD-T4-6	5737	7497	+	JACPQP010000357.1_5736-7497(+)_1	MIGRTLNGVYRLSELVGGGGFADVYLGRDLRTNTIVAVKVLHPHFARDQAILRKFDDEARTAQALVEPHVVRVLDAGQDEGTYFIVMEYVQGHTLAHLVQTRGGLPVDEAVGYVCQVLQALEAAHQARIVHRDIKPLNVMVMPDGVAKVMDFGIAKQEAAGTMTRTGMYLGTPEYMSPEQAKGIPVDARSDLYSTAITLFELLAGQPPFRAASPWEVLSQQVNAEPPPLSRFRQDVPPALEQAVARGLAKAPEQRFQSAAEMRLALEQAISREVAGVPADTGQSPGVSIHSQRRPSGEGPAPAGENRWGRPVPVPFLAVGLVTVVLAAGLGLSRIGDLAPAPTPGPTIAATATRPSSSLASLPTATVAAPTPAPPPPTPTAALAQATAPPATATRVPPTTTPARPSPSPTAAPARATPVAPTATLVVAPTATLVPPTPAPARAAAAEAQPTAPAVPRTPTAAPPTPTPAPVYPAPVLADARADSGSVLLSWSYGGALAADEWFDVIAWPVGSEPRGGIANVKETSYRFGGGRPAGDYNWTIAVIRKQDDRVTELVRAGETKRFSWSPPGGGGGGSPPPCPPDRRNC*
GCA_016190465.1	JACPQP010000368.1	18	PDC-S03	JACPQP010000368.1_6	PDC-S03_WP_114299349.1	PDC-S03	5239	5793	-	JACPQP010000368.1_5238-5793(-)_1	VATQPERIILTYDDYRQLPEDGNRYELYEGEIEVTPASGSRHQRVVGNLDWALESHVRPRNLGTVLFAPLDVLLSETTVVQPDILFVAREREGTIGERYVGGPPDLVVEVLSPTTRHRDRVIKRQLYARFGVPHLWMLDPDQRRFQAFNLVEGGYQLSVEGQADETVSAAPFPDLTIRLGEVWA*
GCA_016190465.1	JACPQP010000411.1	19	cas_adaptation	JACPQP010000411.1_1	cd09659	Cas4	711	1715	-	JACPQP010000411.1_710-1715(-)_1	MYFLSDEERSFLTGRLLPEARQHGVHPELRGWSWQQPPLSPVYDIRLTVGEVANQYCGTGRDVYLRRVLGAQAKPNAAMREGATLHRVLAELIVRAKRTIYEHGPDACLRHLAELAEASGEAAEAFPGNGGPRTVEPVAARGNGGTTAGALAVEAAPRAGEQVASRAKVAALTAFEQQRIVGRVQEILAREPRVGADALATLALPVTVERQLNGVFVGLASHLAADAVGTFEGIIFDVKFGERREFHRLTTAAYALVLESLYGYPVDVGCLIYVTFAGERVLVERDLHVLDDELRQGFVEARDERTRLVSEEIDPGRADDCHETCPYWQRCRSG*
GCA_016190465.1	JACPQP010000411.1	19	cas_adaptation	JACPQP010000411.1_2	Cas4_II_WP_102552661.1	Cas4_II	1779	2366	-	JACPQP010000411.1_1778-2366(-)_1	MVEAQVELTVSDVRQFVYCPRIVYFRQCLGLHPAPTYKMVEGKLEHQRTEDLEHRRGLKAYGLSDGERVFNVRLSSERLGLAGILDMVIARRHEVIPVEFKNTEGHIRLNHKYQLVAYALLAEERWELPVRRCFVYAIPRKAAVEVPIAPGARRYTRRLLNAMRSLVAGQAVPKPTRQRGRCQECEYRRFCNDVW*
GCA_016190465.1	JACPQP010000414.1	20	cas_type_I-B1	JACPQP010000414.1_4	cls000029	Cas8b	2735	4255	+	JACPQP010000414.1_2734-4255(+)_1	MGNLDPGWKEAVHVLKYTGHPLVDVGAATIAAFVGEVDLAAIGEQDLGRVADFIAENYVVDPLKSFLNVAFPNSGYTQPAFEKAPEKRREYARRVLRGYPADTPRLAETCPFTGERAVATALSDSLPAGRAFRQHVPLLTGEGVINFHPWGNAGLPVSGKALLCIQAFPLGCAKCGGKLLAVHSDNSDLIYDFAREFLEENRRALSLAQQSGSNKMPEAKASAKTLLVETLLKVEQRRRDEAQDRRPSSVTAYHLSNSGQSNPLDARNPPLEIYHLPLELTDFLSQIVSPDYKAEWQKIEARAWQLPRPKKKAADEQADDDRPRRNLLYEDLFRLPMNAPAFVRRYLLRIPVRTRFEDDPRRTYSLRGEANLVSWKLTELFMRKVMTMDKDRVQQIRDLGDRLANYVLQQDDKRFFAGFLDHRYNSFRTALLRANIAHVRAGNPPLITLDPYVEVFEEGDDLERRDWRLARDLVLIRMVEQLHQQGWLGSHPDAIPEVGEEPEAAS*
GCA_016190465.1	JACPQP010000414.1	20	cas_type_I-B1	JACPQP010000414.1_5	cd09687	Cas7b	4329	5414	+	JACPQP010000414.1_4328-5414(+)_1	MAFVSGLLLIDAPASALNNLGSVQGRLFDNTVGVKVIRTKEGAYPYVSAQAFRYWLRLTLEQSGLGWRPAPIYREEKVAYTDANPIRWWDDDLFGYMRAPSKKASAREKRDADESRIDETPTTDTVTRASPFRVSTLVSIAPVTIVEDWESMSRHEGDAVPYSNQFYRTTLRGLFSLDLHAAGTFWYRQKTGFRNLDAGRIAEARAAGLAEVDGQKAYRLPQQERVRRIATLFEGLALLDGGAKQALHYTDVSPALLIVAVTRGGNHIFGHVVGANARGLPELKIDALKEALTVFADDLLSDVHIGWVRGYLDDERAKLEAFLETHEGKHFGERIRVGHPREALGAFVKALTSPTSSGWLE*
GCA_016190465.1	JACPQP010000414.1	20	cas_type_I-B1	JACPQP010000414.1_6	C19_cas5_1	Cas5b	5423	6172	+	JACPQP010000414.1_5422-6172(+)_1	MRVLKVVAEGLTTSFRYPHFMQGVHPTFEMPPPATIYGHICSALGEWVSPEGLEFAYHFTHAGQFDDVEHVHVLAAATGTLPGTRTPKVLEGAVNPFKRALLFQPRLTLYLNRPEWLAAFRSPRYPVVLGRSQDLFTYTSVEVVELERADRAYFEHTLAPYRMALQAARGYVVLMPRFLDYQAGRAPTFARYVVLKRRTYSTDLWQVEGLAVDTVHRIDPASPADRGLRRGLLFHPFVGEYIEDPVLAR*
GCA_016190465.1	JACPQP010000414.1	20	cas_type_I-B1	JACPQP010000414.1_7	Cas3b_WP_008086256.1	Cas3b	6218	8557	+	JACPQP010000414.1_6217-8557(+)_1	VVPPWPAELDAVWAKSPGKGEQRGESLPRHTWNVLEKLAQGMRLRPNLPERLGFPALWHCLFWACWLHDFGKAAQGFQRMVRTGVAWPHRHEVLSLAFLAWVGSALTDEECRWVAAAIVSHHRDADDVLRLYMDPPDPEDDPLIRRIEEIDDLAIGALWCWLHECSSPWVAALAVESAGVRVPALPERSVAVRQLRVEGARTARRWLQAYRRWVRGLGRSHERALVIGTLALRGYAIRSDHAASAHAPDLPHPTLVRPPELLARLGLAAEDLHAHQRDCARTEGSAVLTAPTGSGKTEAALLWACAQSVGQRTVPRLFYTLPFQASLNAMHDRLSERAFPGQVGLEHSRATLALYRRWLDEDYGPKQAARLARWGTDLARLNHFPVRVLSPYQLLKAPYRLRGYEVLLADLFDAAIVLDEVHAYEAERLALILAMVRYLRTHFGARCFVMSATLPGLLRERLVDALGEYTPVRAAAELVQRFRRHLLRLLAGDLLDPAWLARIAEVARGGASVLVCCNTVRRAQLAFDELDGRLQGIDVVLLHGRFNGKHRLQREIQVRQATGSRSKDRRPIVLVATQVVEVSLDIDLDVIYTDPAPLEALIQRFGRVNRRRLREAAPVYVFDRPTDGQGVYNAELVRRAIAVLSKHADRMIDEESVSDWLDEVYEGEVAARWNQDYARAHREFEAGCLASLRAFDSDDRLETAFYQAFDSIEVLPSCLEGEYRQLAEDEPLEASQLLVPLRWSQVARLHVEGKVRADARWRLKIVDVPYSKERGLQLP*
GCA_016190465.1	JACPQP010000414.1	20	cas_type_I-B1	JACPQP010000414.1_9	Cas2b_WP_028460064.1	Cas2b	9753	10061	+	JACPQP010000414.1_9752-10061(+)_1	MRCLLIYDITDDGLRTKIADICLDYGLKRIQYSAFFGELSQNRQGEILQKMKRRIGKREANVQLFPICERDVGLCKQIIVTWEPDRTRDRSTDGTPIRSAER*
GCA_016190465.1	JACPQP010000414.1	21	cas_type_other	JACPQP010000414.1_1	csm3_IIIAD_maka_1	Csm3	950	1804	+	JACPQP010000414.1_949-1804(+)_1	VWLSTVAIVPRVLSGPKPTTFQHYLVQDARKSHDPDTRQQLAHYGTVSPGETVIRGHKLYWHQDGVGLSSIQEQNPVYWETDTQHTQIKPVRAGVTFRFRVYFENLHDFELGALLWALMLPGKPGKEYRHKLGMGKPLGLGAVRISPSLFLSDRIDRYCRIFSDGTWHRAEREEQNPQAFLVAFENYILNRMNQDERAGVLSLSQVPRIQMLLKLLEWPGPSGDQTRYMQIEGPNGNEYRERPVLPDPLNVHVVAAPPNSRRIDPRSRRPNAGDRGKGNWGRAR*
GCA_016190465.1	JACPQP010000414.1	21	cas_type_other	JACPQP010000414.1_8	mkCas0066	Cas6	8773	9756	+	JACPQP010000414.1_8772-9756(+)_1	METLTAHVLRFEGEVETMLRLPALKGSALRGALFNALRRHFCVSPRACRGDSLCALPAMCPAGLLLAPTDPEGPRGSDPPRPFVLNPPLDSRLEYRPGDRLTFSLTTFGRALNQFPHTLIAVNEMGRAGLGAVTGRETGETGRGRFRLRAVWASHPLDGQEQRVYWDRDPVVQVPRLPVTHADILGHAHRLGEPKRLALRLRTPLRLVERGRLLQPQELHFRTLFLRLHERLAAIAQRYCGGPAPAALGDLLALADEVTIADADLAWVEVDRYSSRAGRRLPMDGIVGRVTFAGPLAPFLPYLVWGEISHVGRYAVFGHGWYELGEG*
GCA_016190465.1	JACPQP010000420.1	22	PDC-S09	JACPQP010000420.1_7	PDC-S09_WP_046661845.1	PDC-S09	5173	5484	+	JACPQP010000420.1_5172-5484(+)_1	MGGEKTHTKTACLDAISQAILPILQHHGVRHAAVFGSLARGESTAASDLDLLVELPPGKTLLDLVAIELELEDLLGREVDVVTWVELHPRIRERVLKERVPIL*
GCA_016190465.1	JACPQP010000440.1	23	PDC-S70	JACPQP010000440.1_5	PDC-S70_WP_028295898.1	PDC-S70	3709	4284	+	JACPQP010000440.1_3708-4284(+)_1	MVEEDLVVSNSSPLIALARLGLLDLLGDLWGPVLVPHVVRDELLRKGTADAADIQRAIDAGSVRVRASQAGPNPWPHLGDGEAAAIHLAAQSPSKRLLADDRDARRAALAAGCSVVGTLGFLLHAKQSGRIESVAPLVERLQAADFRIDPRLVNALLLQAGEIEGRSLGSGQSPETVSPRPPIADRSPADG*
GCA_016190465.1	JACPQP010000499.1	24	SoFic	JACPQP010000499.1_6	SoFic__SoFic	SoFic	3231	4445	-	JACPQP010000499.1_3230-4445(-)_1	MEARVTRAGTFVRQLMGYTAFVPKRLPPDPPVQIDAELLDLLSRADRSLGRLDGSTEVLPNPDLFVAMFVRQEAVLSSQIEGTQASLVDILEYEADAARRNLPGDVGEVVNYVRAMNYGLACLSDLPLSLRLIREIHAELLRDVRGAERRPGEFRTSQNWIGPAGVPLEQAIFVPPPPHEMERALGDLELFLHDPVPLPVLLKCGMVHAQFETIHPFLDGNGRVGRLLITFLLVQQRVLRRPLLYLSYYLKRHRDEYYDLLQALRIRGSWEGWLKFFLRGVAEVANAATETARRILRLREDHRELIREQVRGATNALHLLEHLYEQPIVSIGRAAEMIGVSYPTASSLIGRLVERSLLQEVTGSARNRLFSYRQYLDLFQWQPQAEAQAGNIQPVAYTRSEALR*
GCA_016190465.1	JACPQP010000564.1	25	PDC-S03	JACPQP010000564.1_6	PDC-S03_WP_190837097.1	PDC-S03	5666	6211	+	JACPQP010000564.1_5665-6211(+)_1	VLTSVLTSRPTCYNTGDGHTLAAKGFPMVMVPERIIQRRLTFADYQALPDDQDYEIIDGVLYVAPRPRPLHQIVAYRVARILSGHTEDLGLGTVIPDADLVVADRDVYVSPDIMVFSGDRFAAVNREGWIRIIPDLIVEVLSPTTEDYDRRTKRETYARLGVPHFWYLDPRQRALTECILEP
GCA_016190465.1	JACPQP010000582.1	26	PDC-S70	JACPQP010000582.1_2	PDC-S70_WP_028295898.1	PDC-S70	112	624	-	JACPQP010000582.1_111-624(-)_1	MDATDAVVSRPVLLDNTVLSNFAFIGRPALVIRRWPDAVCTTAQVLGEFLVGAARGIAAADTWKTLRIVQLTAAEADFADRLPPGLGDGERTCIAVAVHRRGVFASDDLAARRVALRLGVTIAGTVSILVESVQRGEVDRGEANAILGTMIAGGYRSPINRLDPLLEERG*
GCA_016190465.1	JACPQP010000585.1	27	wadjet_type_II	JACPQP010000585.1_3	JetA2_00007	JetA2	1084	2856	+	JACPQP010000585.1_1083-2856(+)_1	MNNRSPATGSAATIPPTFFATFAGKLLAEAPLTTRSEFRYVGADRAPHYRCIMRCFLEAYESFYQDELTAEQVFQALGSWDPDYTLDRCKADLEALGDWGNLVKALDMGDGQLTLATLTNPATIYRATGEALEIERFLEDLGRRVEAEGALRHEDLLLLAESFARLDALLNRMLDRPLDRPLAHPIEADEPAGTQRREVAAIWRQTSELFERIKREARGFVSTLREATRAAATDVSAYVAYRDAVTLYVDAFEHDLERVSRRIREYFRSWAEQGLELRLIEAVAEHLEGPTLKPRPPEELHEAARGQVGRFKHWFASRSNADSFSRAARDAVYTVILRAKLLIAMSRLQGSYLSDLDALARLVLDLPTAEAAAHLVAVAFQLGQVPLMPQHLAEADDAVDPWADDRPALDVGLMDVDRRRTGGLIPPEPVVRDIHRRAERARQLLAERQAEGDLLLRLFAFDGERSVHQVLLDQPGDCEHLLQVYRACREDPRGEQELPDGSTVSVRPAAGRELVAFGCAGHTHWAPPFRFHRATGRQDRQQEALDGFGGHPQAPARKGSALPGPSGKQRELSAIYQVADAGSEVADAGA*
GCA_016190465.1	JACPQP010000585.1	27	wadjet_type_II	JACPQP010000585.1_4	JetB2_00005	JetB2	2843	4147	+	JACPQP010000585.1_2842-4147(+)_1	MPEHRAALADRTGRRVRAQEVLLEASARLKLDDAEALRDIRRFDEDILAWHRERTRWSLDVEDECVRLLRAASAVPIRPLHADLQLRSPADYPREARDYACVVWTLWFAQSPIVTGRGTSRAFLLSELAEHVQRQAAAGRLDQPFDFSRRTDRGCLRRALRLVEALGVVREEDGNTDAWVEQRPDGAAPNAVYRFTDLAISLIAPLHLRAARALAERLRRDPTSLAPAALGDGQPGEIRYWRALLSAPAFLRYDDPEAFDALWIDRHEARRDLAAIGDWQLSITRYFARLVRPSGVRGAGRPVLSTLRSQDHAALLLCSAIRQAVHAGRWPPPDEAFGCVAVTTDDLALLLEEVAAEHLDRWSDELRDRGSRFEKVATTMRQAGLIRGPDREGRVLVLPTAALYRAGYVTPNRTALEASATAELPQMSLFDEGA*
GCA_016190465.1	JACPQP010000585.1	27	wadjet_type_II	JACPQP010000585.1_5	JetC2_00005	JetC2	4150	8514	+	JACPQP010000585.1_4149-8514(+)_1	MPSNAPLLPLIAPGPAEVAAALQHLLGGPTGYRLRRLFLVQYWRWDYEVIEIPHGRLFLTGRNASGKSTALAAAMVLLDGSLRPERLDTSGKRARQIADYVLLRLDEDDVRYRWPQRHSYLAAEFECLDAELLAASSRSDGQPRPETITLGMAFLGRWQGHTPVETTYFVLADGSRLERDIPLLTVGGSVYEPRAFFRQHFHGHPGRFWTRGLGEYQQFVAEHLFGYEDRADLEQLTEWLTHLRRPDIVQATASLAALSDRLKTALPPLDESVARKLVEAFEQLAELRRDRARSYEQLEACEAIEAKSRALAEALVRQRAWAAAKAADDERKRQRNLRDHQREAEKLQEQIATAQGQLAELAGAREQCVGRIQAIESSALLRDHAARLKELGRLGDDLDQADRDVDDQRRQVETSRASLEQSHRQIEQAAMDWREQFAQGQRHFVELAGALRQARGEVTTLDALSTQLADDRLEAEKPPVELAELERLAGLVQGWLAHAEQVERSVDAWRRAKDQAERLGDQVRSQWDAVDAAEKRREVAERELERAWERLGQILDDLAGDPLARDLVAALRAAATEGDVETYRRASAAAAAEIERRHEALESDAAQLDQAIGGASRQLAEVRDRREALEAASDLAPERSPERLRARRVLADLGIAARPLYEMLDLRPDLPDDVGGQVERMLLDTGLLDALVVRPEDTDRAMVALVVEGLRDSALDWAALHAASGVGDQVSGAGSQAPGARFRVSGAGVPSGGEIPETRHPTPDIRTALVVDAALGEDAVWRPVAEQLLAHLPFTADGLLAWQPDGRWRHGVLAGATGPGGRLGFLGATQRRARRLAEIEARRGQEAALAAEIKQHRAARERQRASQAALRAARGRVQGSVAEARLELAQQQLADRERELTEVRQQLSTLIERKRQLDEEVHAARGRLEQVAIALDLTADRAADGQSLPRLQQALRAAEHSLALLRQVRETLRATWRRHRDLDGRLADDLARLSDQEQLLRRAQERQARLGAAIQQLRDQLGGAEYQSCLTELERLHLELRTAEERIRDVERASERDHGRLEAERARIAEYQAEVDEARQRREKAEAAFGDHLLRYRTPAIEAAREQAAAGLIDAAVQQLVPAVENFLEEGLAAAITAARKAFGDAYHEHRPLLKSVAPVPDLDDGRIIVQTTRYGACSLAEYIGYLGEEIALQESLIQEQHEHFYKEVLMRHAAREIREAIARADEWLARTSDLLRDLPFAQQRYSFALKPNPQSNAALARVFDAFRKSEATFTDRDADRLRQALAEEAERLRRDFERGDRAEFTRQLDELFDYRSWILVEIRVDGRPLTERAAQTASGGEQAFDFAVPLVVALAALYDNARAFAPRLIAFDEAFMKASSDNKSQMLRLLQHLGFQWLIASPDLPSNSFGRAVPAYAEYHLEYTRGEERAEMTPLLALIDGGNIGAGSAVTVR*
GCA_016190465.1	JACPQP010000585.1	27	wadjet_type_II	JACPQP010000585.1_6	JetD2_00002	JetD2	8511	9893	+	JACPQP010000585.1_8510-9893(+)_1	MSVGAAEAAAFVRREGLERVFALARARYLARGEARGRVRIAQPTAPERRILAELLGRKSKPGPITFTLEQLDASLRASTFGCSLAELLEALAGSTVVTHPEQRRLRQASQDTWRRELEDALAQVPEGSVARAWGQDRLPLFHRRHQDAPAATRRVARHAFALTLGALTRLPSQPPARLAVFAAEVAGDPHAFDRDRPAGQLLAAALFDLAGQDASRGRPTAEARAAVFERFGILVDTIWATVAVFNLARALTVEGVADPLVEAAGGRVLNLSARQLARWRAIEPACANVYAVENPPVFETLVDRLEAEGQMGPGYPTLLCTAGYLSQPARRLLDLLSAPDAGSGVTSAAASAGSEGAFAEPSVAASGEGITLWYSGDFDPDGLEIASAVLSRYPGRSRPWRLDVADYERAAESGVPAEEGRLRGLDRVTRWFPDLAAALRRHRVWVYQETLVDQLLGDVV*
GCA_016190485.1	JACPQN010000015.1	1	DMS_other	JACPQN010000015.1_49	mads_8	mad8	53106	54743	+	JACPQN010000015.1_53105-54743(+)_1	MSPFHQDGHAPETAEPLGLVVRGSLREGLDVKLEPDRSIEEVKVGQYVTVEGEHTRFFCMVNDVKLEATDPALTTSPPDLSDPLTAQVLRGTATYGVLHLAPTLTWGPAGPQPVRTVPAHFARAYAATQEEIEAIFGPEDAQHLWIGSPLDMEQAFIRLNIGRLVERSVGVFGKSGTGKTFITRILMAGILQKRAGVQLIFDMHNEYGWEGTSEGRSRRVKGLKQLFGSQVAVFTLDEESARARGLSADGVVEIGYDEVEPEDIAGLQETLNLTENAAQAVYVLERHLGRRAWLSAFLTLDAEGMKGLAAQTNLHDGTLQALQRRLEYLSRLRFLAPKARENSVRMILDYLERGKSVVLEFGRYRDNALAQVLVANMLSRRIYDAWAHRTEAAKEQGQEPPHLTITIEEAHKFLNPRMAGQTVFGTIAREMRKYNVTLLVVDQRPSGIDPEVLSQIGTKVSCLLEDDKDVSALLSGVSGASELRSVLSRLESVQQALIFGHAVPMPVVVRTRDYGTPESYQAFGFREAAELERQAEQDRKELFGR*
GCA_016190485.1	JACPQN010000015.1	1	DMS_other	JACPQN010000015.1_51	MTase_II_00085	MTase_II	56092	56895	-	JACPQN010000015.1_56091-56895(-)_1	MTSSSLPVYTNRVLVGDCVTELAKLPNGCAQLIIADPPYNLEKDFGVWRESEHHEDWLPWCKKWLAECGRVLAPGGSIFVYGIHRHICWIQCHLYELGLDYQRLIIWHYENGFAGYSRTLAAHYEPILWFSRGENYTYHPIREPYKSVDRLRHRITKNGKVWQPNPEGRLAGDIWPFPTLAGRRFRKEKVDHPTQKPLPLTLRIVGHFSNPGDLVVVPFAGSGTECLAAAMLGREFWGIELNPDYVEIALDRLRRWEAEPREAALGL*
GCA_016190485.1	JACPQN010000015.1	1	DMS_other	JACPQN010000015.1_52	MTase_II_00149	MTase_II	56882	57919	-	JACPQN010000015.1_56881-57919(-)_1	MGLLPWASPDCQRVAKGAEKPSEGTDLLKQLRPGSKPSQLDHQILLLDGAMEGAIVELSEELARDLTQAQVDPRNKLNELTSREWMSETVSVWLQRGLGAQHPDAQIERQHPAPFSFSDVSRMIRFFTKRGGVVLDPFVGVGSTLKACALEGRVGIGFELNPHYAQLARERIEREVAPDAPTRTQQKVVEGDARKLVPSLEYDSVDFVMTSPPYAAILHKEDHKARQERRSQGLDTRYGDDPADLGNIRDYPAFLEELATILGACSHPLKPGKYMAVVVGDFRHKSRYVMFHADLARALETRNFGLRGIIVLYQRHKRVFPYGYPFSYVPNIHNQFILVLQNDKQ*
GCA_016190485.1	JACPQN010000019.1	2	PD-T4-6	JACPQN010000019.1_6	PD-T4-6_WP_036366335.1	PD-T4-6	3968	5257	+	JACPQN010000019.1_3967-5257(+)_1	MPSERIQRQIDRFLDEADQAMAQSDWARVGDRADNVLALDPENADAQAYLAAAQRRLGEATPPPLPTAETARDAEKQQATSSAPSALSPQSSAPSPQSFAAGRYQVVRFLGEGGKKRVYLAHDTVLDRDVAFALIKPALSNVEGTEGLDQVGRERVLREAQAMGRLGAHPHIVSVFDLGEEASPASPSPYPSPSKGEGTAPSGQLFMVTELMAGGDVEAAIAQAPDHKLPLEQALTIAVQVCRGLEFAHGKGVIHRDLKPGNVWLTAPLDAAHPEPVEGRAAPGLGGAVAKIGDFGLAVALDRSRLTREGMMVGTVSYMPPEQALGGTPEFRSDLYSLGAMLYELACGRPPFVGDDSVAIIGQHLNTPPVSPSWHRPGLPPALETLILRLLEKDPARRPASAAEVRQTLESIDVGAGFIPPRDAMNGAPT
GCA_016190485.1	JACPQN010000024.1	3	SoFic	JACPQN010000024.1_34	SoFic__SoFic	SoFic	36385	37449	-	JACPQN010000024.1_36384-37449(-)_1	MEQCLQALEAVRAVLDPYARLPEEYTLALRQHALVQSVHYSTRIEGNTLTLAQVESLLSGQRIRAPEDQVQEAINYREALSYIQRWSARAFTISDDVLHTIHYLVTKSLPGAYGPGQYRTEQNYVVDRLTGRRVFLPPPPENVPELMGEFVQWLNRDDTLPATYKAGLAHLNLVAIHPFLDGNGRTARVLDALVMYRGGFRSQYLVSLEAHFGRDTQGYYRALSASLGPHYAPPQDVTPWMEYYSVAHLQEAEAAVTYTRELVAELDGLAEAFKAEGLSRWQLAILFSACRTGHISNRIYRFITKRSHQSAVADFAKLIAKGLLVRAGRGRSVGYLPSERTQNTFQQIRSTLEH*
GCA_016190485.1	JACPQN010000045.1	4	PDC-S09	JACPQN010000045.1_9	PDC-S09_WP_046661845.1	PDC-S09	9071	9361	-	JACPQN010000045.1_9070-9361(-)_1	MSIDRALEGKREQILHIVASHGGGNVRVFGSRARGEARPDSDLDVLVTLMPGRSLLDLVAIKQDLEDLLGCAVDVVTEAAISPYIRDQVLKEAVPL*
GCA_016190485.1	JACPQN010000060.1	5	RM_type_IIG	JACPQN010000060.1_15	REase_MTase_IIG_00009	REase_MTase_IIG	10734	13766	-	JACPQN010000060.1_10733-13766(-)_1	MNQQIQGLVARYEGLSPAQHDRLSEESTKTSFITPLFQALGWETENPNEVTLEESVSGGRVDYAFRLNGVTRFYVEAKRLSADIYEIDHARQAINYAFNKGVPWAILTNFQRLVVFDAFAQAPRQAPPPRVLDLTCRDFLEPESGLALLTKAAVAEDRLREQAERTGVRRRSVELQMELYQAMRGWRETLINQIATAQAYALEDIHLADEAVQRLLDRLIFLRNCEDRSISEGHLRAILNQWRANPSRVHLAERLARLFADAAATYDSELFTTDALIDRLLPRLGTQVDSVLGDVLQGLYYPPRSWAEYNFKDIDSDVLGAVYEQYLGHVAQRASALAAGQERQLALGIPVSGYEVEAKRRRRKEQGIYYTPKWVVDYIVEQTLGRWLEEHGDDSEALERLAVLDPACGSGSFLIHAYETLLEHHGRLRGGPVDHLDRQEREHILRRNIYGVDLDPQAVEIARLSLLLRMVREEEKLPELKGNVLQGNSLISGGATELQDYFGDAWEEKHPLTWETTFREVMQRGGFDVVIGNPPYVETSLIPAEDRNYYRASFESAHDQFDLYVLFIEKGLKLLKPNGRLGFITSGKFLKAEYGQKVNALLHHEATIEAVINLSAQKDVFGKAINYPVIIVFRRGASSKSFLFVDVPGTPSIETMGMLESVCSQYGYQVGQFVIEEGRWPPPKGDALALTKKLTSQPVALEHIAELYHGLQTNADPVFILEHRGETEAGQARVFSRAVRQELVLEQDLLHPLLKGSVHMRRYHTDPTSLRLLFPYYPSSGKLLPQEVLKEQYSQVWAYLNMPVVKNILESRESGHFRAHPLWYGFSYRKNHDKFGIGRPRLMTPSLAPIASFSYDPTGAWYFVGSGGGGGGGYGIELTEGTPCSLLYLLGLLNSKLLDYYLRQISSPFRGGYWAYNRQYIARLPIRMPNPDDMTEKEMHDRLVAHVTRMLELHRRLAEKGAAHDAERETIAREIRETDRAIDELVYDLYGLTAAERRLVEEEIGERQRD*
GCA_016190485.1	JACPQN010000074.1	6	PDC-S19	JACPQN010000074.1_14	PDC-S19_WP_086432736.1	PDC-S19	12446	13459	+	JACPQN010000074.1_12445-13459(+)_1	MAPRRLHSWRAELLAKSRQASLLAVQVFNNPLIQFKSESFIVLMVIAWTYLLHAYYRQKRIDYRYYDQKPKRRRFHKTKYGAYKYWELERCLNDPACPLDKDVSNNLRFLIGLRHEIEHQMTLNLDNWLSGRYQACALNFNAYIKSLFGERWGLDEQLTYSLQFIELSQDQVEGIPTNEDVPSRLRAYIAEFDNGLSNEEYASPRFSYRLLFTKKTANRKGQADHVIEFIDPNSDVAKEMDKQYQVLKEVERPKYLLKHILAKTKEEGFPGFNQHHHTQLWKALDAKNPAKGYGVPVGDTWYWYDRWVEEVREHCRTSANIYRIPHGGTALTKGDSG*
GCA_016190485.1	JACPQN010000083.1	7	SoFic	JACPQN010000083.1_5	SoFic__SoFic	SoFic	4152	5285	+	JACPQN010000083.1_4151-5285(+)_1	MKDLSNSPIGYLVQVEEGQSAFVPYDLPRQVVLSPALIHVLSQADLAVGTLAGVGETLPNPHLLIAPFLRREAVLSSKIEGTQASISDLFRFEASDKGGATGDVREVANYVRALEEGQRLLEELPMCVRLANRVHERLLEGVRGKDARPGEPRPRQVWIGAPGTPIHEARFIPPPARFVPELLADWERFVNEDFEMPSLVQCALMHYQLEAIHPYIDGNGRIGRLMIILLLCAKRVLLTPLLYLSAYFERNQEAYYDHLLDVSATGNWEPWLRFFLEGVNQEARDALIRSRKVRTLYEWQRHSLQDKRESSNALRLLERLFNNPYITAPAAVAFLGVTHPGAMRILERLVEAKTIEQVGDFWPRLFVDRELLEVLEA*
GCA_016190485.1	JACPQN010000086.1	8	cas_type_I-E	JACPQN010000086.1_1	cd09729	Cas8e	341	1774	+	JACPQN010000086.1_340-1774(+)_1	MQFNLLDEPWIPCLNNDGKLRRVGVREALTQAGTIRQIAASNPMDRLAILRFLLALLYWCKGNPPAGMDVSSGGSFPAEWFAKLDEHEDYFNLLGEGKRFYQDHGAQRPRAITDLIQEIPTGNNFWHFRHSTDNKDGLCLACCAMGLLRLPLFSVSGLPDLRSGINGAPPIYVIPLGKSLFETLLLNWAPCASLGVPAWGKPDLQPLTGQAVPLLTGLTLLSRRVWLHDPDGPPDSCTACGSPGTALLKTCEFQTAGKQENEQWHDPHVVYTDKTPSKTLKTPDLTAAGKFRMDRPWPDLFARMVETGKFGSGDKPVTLLVVGFATDQAKNIDVWERTVSARTTKSTQPEPASFIVQWQKEGTGMARRVAPPNGKGSPHKRNHPEIASAIVAIRPHVEGKVSAKAGELLSGGDAAWQEAASEYGPMMELIARSLSPGFTTAAVQRRRHISHALPDMRPTPAETATGKKTARKKGGAG*
GCA_016190485.1	JACPQN010000086.1	8	cas_type_I-E	JACPQN010000086.1_2	pfam09485	Cas11e	1771	2262	+	JACPQN010000086.1_1770-2262(+)_1	MTPTDEYIGALTRLKRGDLGLLRTHSGQGLNQSVDGFDLFAGIWWPLRSKNQRAPRREVAWLVAKLYACCPILHLRGMTLAGQLRQCRPSRDPEGRRFQERFDRMLMLPLDRIEPQLRWALAQVAADGRRLDWVRLTDDLSRWERESVRLKWAEEFLGTDERR*
GCA_016190485.1	JACPQN010000086.1	8	cas_type_I-E	JACPQN010000086.1_3	pfam09344	Cas7e	2265	3464	+	JACPQN010000086.1_2264-3464(+)_1	MLIEIHAIQNHSPANLNRDDLGAPKTCYFGGVLRSRISSQAIKRSIRTSSEFQTLLGGVRTRRLAQLVAAQVKDSPVKARAEKVLALCGFEVKETTKKSSGADEDGASGGNTSKALVYTTHEAIREMASLLQDGAGKSDQQLAREFAELIAKRTAVPDMALSGRMLEPDKSARDPWRSLETTVEAALQVAHAISTHEARPEVDYYVAKDDVPGEDAGAGFVDEAMFASACFYKYFSINWETLLGNLSGYGEQHKELAAHTVGAFLRGMAMVNPSGMQNRFAAHNRPDGILVEIRDTPINYMNAFANPVTKDDQDVISQSIAQLGQYVHDLDTGYGRPQMRFWFSPNGRYPLTVQEGKADTAVAEHNLASLEDLVRAVITGIGYDWDAVQRVVLNGKPAL*
GCA_016190485.1	JACPQN010000086.1	8	cas_type_I-E	JACPQN010000086.1_4	cd09756	Cas5e	3461	4573	+	JACPQN010000086.1_3460-4573(+)_1	MSDHILFLRLEGPLQSWGDQQSKFVVRRTAEAPTKSGVIGLLCAALGVSRNEAHQEWLPTLSALRMGVRADRPGVRWWDYHTVGAHMRMRTADGKTKAGAMLTRREYLCDASFLVALQGEPTLVARLEAALRKPHWTPYLGRKACPPSRPLLERTAMESGDLLAALCSVPWRPRLRGDKPGQTLECLLDWQPSLAEPVAPAGALVSYDVPLTFAPPAHAPRFVIRLQLRVGSGGQVSVSEEPAQRHTPGDRRPQADYSNSQYRAARAARLQADHYVCVFCKAPLTAWTRTVQHITYRRAGGDETQDDLRSLCRLCHDAVTMIEYGYGMGIDRINPEDPRWRDKIIEKRQQIIQFRSLETRRRRLEAEEVE*
GCA_016190485.1	JACPQN010000086.1	8	cas_type_I-E	JACPQN010000086.1_5	cd09727	Cas6e	4575	5336	+	JACPQN010000086.1_4574-5336(+)_1	MYLSCLWVNVGSDPDHPRPGRLWLRNMYHVHQRLSMAFPTAARKKDDPPFLKPFAPDGSQHVHGPRTEAQAFLFRVDPLPGGRAAILVQSGARPDWEYAFYNAGYLLAGPPEVRPYDPRFAANQRLRFRLLANPVRKVSPRSLDSWGNPFDARWIGKDVPVPAVELHRWLERRAEENRARPGFRLVEVFPPQGGYLFWRKGKEEGPGRRLRSARYEGILEVIDPAHFHNTLVRGIGPAKAFGCGLLSVAPLGR*
GCA_016190485.1	JACPQN010000086.1	8	cas_type_I-E	JACPQN010000086.1_6	Cas1e_WP_035839043.1	Cas1e	5340	6278	+	JACPQN010000086.1_5339-6278(+)_1	MKDLHALPKIRDSWSYLYVEHCRVDQEDKAIALHDERGVTAVPCASLSLLMLGPGTRITHAAIRALSENGCMVLWTGEEGVRCYAVGLGETRSARRLLHQAYLCTHPSLRLQVVRRLYEMRFPDPLDPGLTLQQIRGKEGIRVREAYAQASRATGVPWSGRAYQRGDWSVADPMNRALSAANSCLYGISHAAIVSAGYSPALGFIHTGKMLSFVYDIADLYKVDFSIPIAFGAAEEGFQQLETRVRLACRDAFHRQRLLTRIIPDIERALGVKAGEQDQDSPYDADDALPGGLWDPEAGTVPGGISHASLAR*
GCA_016190485.1	JACPQN010000086.1	8	cas_type_I-E	JACPQN010000086.1_7	Cas2e_WP_051024046.1	Cas2e	6283	6573	+	JACPQN010000086.1_6282-6573(+)_1	MLVLRLERVPASLRGELTRWLLEASTGMFVGRVSAMVREQLWTLVCHSLKGGGAVMAHSTDNEQGFALRTWGTPSREVVDFEGLSLVRVPGSVPEK*
GCA_016190485.1	JACPQN010000091.1	9	PDC-S09	JACPQN010000091.1_42	PDC-S09_WP_203234077.1	PDC-S09	48494	48802	-	JACPQN010000091.1_48493-48802(-)_1	MTAKPRFTDPIRSADLQDICEGNGITYLALFGSYARGEATPGSDVDLLVRFSQPKGLIALVKIQRELSEKLGRPVDLVTEASLSPYLRNRIKAQLRPIYERT*
GCA_016190485.1	JACPQN010000126.1	10	HEC-01	JACPQN010000126.1_10	HEC-01A_WP_062996032.1	HEC-01A	10579	11718	+	JACPQN010000126.1_10578-11718(+)_1	VQFTQLTLENWRNFGRAEVELPRRVFLVGPNASGKSNFLDVFRFLHDIASVGGGFQAAVNTKRGGVSGLRSLAARRYSDILVRVFVGDEGNPKLWEYMLQFNQDNRQRPTIRKERVAHKGETLVERPDEDDKTDPELTTQTHLEQVNVNRLYRDLAQFLASVRYLHIVPQLIREPDRSVGRQNDPYGGDFLEQMMRTPVNTREARLRRMRDAVRIAIPQLRELDLFRDDRGIPHLRGKYEHWRPQGAWQTEHEFSDGTLRLIGLLWAVLDGTGPLLLEEPELSLHPEVVRYIPQMFARIQRRSGRQILVSTHSGDLLRDEGIGLDEVLLLSPEAEGASVRSADAFKEIKALLDGGVSLAEAVLPKTRPPHASQLSLFGE*
GCA_016190485.1	JACPQN010000126.1	10	HEC-01	JACPQN010000126.1_11	HEC-01B_WP_026975055.1	HEC-01B	11718	12329	+	JACPQN010000126.1_11717-12329(+)_1	MASASSLVVTGAVEGPVDEAVLGSVLQYVGLNLGTVYGKNGKVALLQALNGYNRAATFNPWCVLVDMDRDQRCFRDILQDWLPDPSPLMRLRIVVREAEAWLFGDSERLSDFLGVAARRLPSNPEGIAQPKEEMVGLARLSRRRDIREDMVPRPGSGRNVGPLYSARLIQFVSDPGTGWRPDVAATNVNSLHRCITRLREFLS*
GCA_016190485.1	JACPQN010000126.1	11	PDC-M24	JACPQN010000126.1_26	PDC-M24A_WP_166281731.1	PDC-M24A	20787	21110	+	JACPQN010000126.1_20786-21110(+)_1	VLAKESNIRLKLYGYVGPRQQSFSLLYESIDIRRLCLSNNARHINRDKERFEGVHKHRFDESVAQSREAYRPNGIQQPVSIDDAFFAFLQECKIILQGAYQQHLQLG*
GCA_016190485.1	JACPQN010000126.1	11	PDC-M24	JACPQN010000126.1_27	PDC-M24B_WP_172176026.1	PDC-M24B	21113	21916	+	JACPQN010000126.1_21112-21916(+)_1	MVRATDTEFCRSLVAEYLETLRGDFVTSDNESGCAILTPFIRPDGDSIEVLAERRDDGRVILSDGGETFAYLYLSGLSLSRKLQDDARRISERYGVDIDINELVAEISSKGQVGEVFHGLVQAILNVSALIEKRRPYINLKFEEEVEGTIIGQGKRYDPDYTIRGVTGNHTVKFHVDSGLHLLIQPLSQSNELQATHTAQRWYYHFDDIKNVDDRWSCIAVLDDRGERASVWTDHARAPIEAVATVIPWSRRERLVDALEGLDSLQL*
GCA_016190665.1	JACPQD010000013.1	1	DMS_other	JACPQD010000013.1_16	Specificity_I_00146	Specificity_I	18547	19863	-	JACPQD010000013.1_18546-19863(-)_1	MAQISIVWKSQLEGKMRLDAEYYMPKYINALSVVQKWGSVCQLGQIAKVLRGKNPKAYTENGIPIIRAIDLRDITNTDDFLHADFNEDLFFLKQDDILISSIGEGSIGKVEIFRDTVQCATVSEVSVIRCSGYNPYALATFLRSKYGYLQLERRITGSTGQLHLYPKDIATVLVPSLPLSFQQVIEDMVAESDRRSRQSKTLYFEAEQLLLDEIGFKDLDLSHQLYYIVPFKKTVEAKRLDAEYFQPKYEHAMALIGKSGLRIEDVAKLSKERFKPELGQPFDYIEISDLSANGQIDSQRLMGEDAPSRATWLVRPNDVITSTVRPIRRLSALIGPEQDGFVCSSGFAVLRPSAIEPEVLLVFLRLPLICEILDLKTSASMYPAISSTDLMKMPMSLPRTEIRQKIVELVRSARSARQKARQLLEEAKHKVEEMVEKG*
GCA_016190665.1	JACPQD010000013.1	1	DMS_other	JACPQD010000013.1_17	MTase_I_00017	MTase_I	19866	21740	-	JACPQD010000013.1_19865-21740(-)_1	MVSRAKTRDEIIDLVFKDPEVKHGLKIFAPAELGKLNLSEESGKFFIKCPVSDRKKVAKPEEIIRQLAINKLTDDLHYPTKHLAVEVPIKMGSTYASKNADVVVYKEDAKQTPYIIVEVKKPLRKDGLEQLHSYMNATGVYYGAWINGNDAVYLLRAEPNLFETLKRLPAVNEDLDDVKTPIRKSELEPIHDLKEMVLELENTVLANAGVSAFDAILPLIFAKLRDEIDKGEDDTMEFRITTASPQDQYQRLEGLFRKAKAKWPDIFGEGDRIELTPEALVAVASAFQTKKFFDTDLDVIDAAFEYMINPEQKGDKGQFFTPRQVVKMCVKMLNPKPDELALDPACGPCGFMIHSLNWVTEHYLKSRYGGDWKVRKVQYANSNLFAIDFDPRLARVAKAMMLIAGDGRTNVYRVNSLDPREWKNRTDGLVGAIYDGKFDVVMTNPPFAGSIAQPEILGSFDLAYKGDSTRHKRVNRLTRDVLFIERCLRFIKPGGRMAIVSPQGNLNNTNADYIREFMANKARVLAMVGLHVNTFKPFTGTKTSVILLQKWRNEDEITIDYPVFMAASEKPGKDSSGDYVFKKAPDGSYLIDENGKQQVDHDLDDIGEAFIQFARDQGLDFWRG*
GCA_016190665.1	JACPQD010000014.1	2	PDC-S09	JACPQD010000014.1_7	PDC-S09_WP_046661845.1	PDC-S09	5422	5730	+	JACPQD010000014.1_5421-5730(+)_1	MTTMKQTTIPTIDEVKEKAAAILRRYGATRAGIFGSVARGEMGRRSDVDILVEIGDHLSLLDLVRINRELEEALGRKVDLVEYETIKPRIRDQILAEEIRIL*
GCA_016190665.1	JACPQD010000021.1	3	AbiE	JACPQD010000021.1_315	AbiEi_NJD28597.1	AbiEi	353779	354417	+	JACPQD010000021.1_353778-354417(+)_1	MSDAITPKPPHPSSIRPDRLRLFEIASEQGGYFTAHQARACGYSFALLSHHVKSGRFIRVRRGLYRLREYPSSPREDVLAAWLAVGKDAAVVSHGSALDLLGLSDVIPDAAHLVVPRSRRNLPSLPGVKIHTTARPLRPSDLTYHDGMVITSATRTILDAAEAGMAPDQIELAVVQAVERGLAAPDQFRRDAAARGRRVAALIEGALRRVAA*
GCA_016190665.1	JACPQD010000021.1	3	AbiE	JACPQD010000021.1_316	AbiEii_WP_082807810.1	AbiEii	354414	355295	+	JACPQD010000021.1_354413-355295(+)_1	LRYATAGAFRTALEQRLLATAQQRGVPLVRLRKLVAFERLLARLMAAAPDRWVLKGAVAFHFRLAARFRTTKDMDLGRWDNERAATDDLVAAQQVNLDDHFRFAVERTAKLDPLLEGAAVRYHVSAYLAGRRFEELTVDVGFGDPPVGEPERLRGPDLLSFAEIAPIEVPTLPIEQHVAEKVHAYSRSYAGGYSSTRTKDLIDLVLIVSLFPFRAGRLRSALRATFDARGSHPLPATLPRPPRWGPAYRKLAAEVGLEPQVSIGYQHAAAFLDPILGGAVGDGAQWDPIRRTW*
GCA_016190665.1	JACPQD010000027.1	4	PDC-M30	JACPQD010000027.1_19	PDC-M30B_WP_013406987.1	PDC-M30B	19957	20709	-	JACPQD010000027.1_19956-20709(-)_1	MGSFSPIEWTEATWNPLTGCTKVSAGCLHCYAARMAPRLRAMGQKNYANGFQLTLHEDVVDRPLSWKKPRMIFVNSMSDLFHEDVPLTFILKVFSAVRQAWWHRFQILTKRSSRLLELDSLIEWPDNVWMGVTVEDADNLFRADDLRKTSARHKFLSLEPLLGPLPNLNLNGIDWVIVGGESGPGARPMREEWVLEIRDLCATWGVPFFFKQWGGVNKKRAGRLLAGRLWDQIPPNLTATRPNQARFALV*
GCA_016190665.1	JACPQD010000027.1	4	PDC-M30	JACPQD010000027.1_20	PDC-M30A_WP_135777948.1	PDC-M30A	20712	21809	-	JACPQD010000027.1_20711-21809(-)_1	MTESFFAEPREQSVVKATIVAKYLVAWAKVLGPRSRSGKIAYADLFAGQGLYDDGTRSTPLLVIEQAVNDPVLRDTLVTIFYEANSDRAKRLQKAIDSLAAAAELKHKPIVRQDEVNANFAQAIRLTNLVPSLVFMDPWGYKGLSLALFESVLKDWGSECIIFFNYNRINAGLANPRVQRHMNAILGGQRCDAVRQQLRGAGRGSREQAIMTAICEALKDAGGQFSLLFRFKNSRGTRTSHYLIFVTKHVKGYEIMKGIMANESSSHVQGVASFEYNPKPPLPLYRPLDDLKQALMSAFAGKTLKMTDIHGEHNVGTDYVKANYKAALLDLEADGLVIPDPPAGKRRQGTFADDVMVTFPVKAGG*
GCA_016190665.1	JACPQD010000032.1	5	DMS_other	JACPQD010000032.1_63	mads_3	mad3	55330	57510	+	JACPQD010000032.1_55329-57510(+)_1	LRLTQLSVTNYRALRDVTIPLSRFGCLIGENNSGKSSFLQALALFFSGTKLAASHFFDESKPIRIAVTFEDIGDADLARLADEHHTRIAGIVKNGRLVLVRHYDSTGKSSLLYNTLMPSEARFSAENVAALVKSGRPGQALVNKVVETFPELDGVVETTMNQDTVKQRIQELADSLPDDQKSAHDQPLPTGVDKSIEHMLPDPIYIPAVKDLADDIKTTESTPFGRILAILLQAVEAKLPDAQRLFEELNAKLNRVQRPDGTVVDGRLDEVKLIESIVEKFVRESFADVALRITIPPPELKTVFSSARIYANDGVDGLIDSKGDGLRRAIVFAILRAYVELKAVLAPIAMPVDEADQVTEPAQPKVEPAPASYLLLFEEPELFLHPKAQHILFDALRVFAKEHHVLVTTHSPMFFGPEATETFVKLRKVSDATIAPRPFTQVQPVDLSDMTAKDQFQVICFENNNAAFFADTVVLVEGDSDYLLMPHIARTLNPSWDVGKVPVVFARITGKGNIRRYREFFKRFGVRVPVIVDLDLLVNGFEHISPDERIKTARVNLLAKVDQLIVPNANDPSAKDAKEAHDSGELRGLWRKVKESQAKLKAGTCTQAEHDAAAEAFFAWQRKDDRLAVLKNSEDVEIIKLKHYLLEMLRTVDVYVLERGAIEEYYPNAVTGADKPSRALDFCCKVATRDAVLACCGEQTVERDGTQVSINEFEAIYQGIFVGTGG*
GCA_016190665.1	JACPQD010000032.1	5	DMS_other	JACPQD010000032.1_65	MTase_II_00161	MTase_II	58255	59769	+	JACPQD010000032.1_58254-59769(+)_1	VFNNSGYNPDVLSCIANLSSDEVFTPPQLVNQILGLLPAGLWSDKKATFLDPGCKSGVFLREIAKRLDKGLEGQIPDRQQRVNHIFKNQLYGLAITELTALLSRRSVYCSKTANGKYSVCEAFNSPEGNMRFGRVEHTWENGRCRYCGASQDAYDRGPELETHAYRFLHADKPEELFNMRFDVIVSNPPYQMGSDGSTRDIPIYNRFVDQAMKLNPRFLSMIIPSRWMATGLGLSEFRRSMLADRRIRKLVDYERMDAVFPGVDFEGGVCFFLWDRDNEGDCEVTTISGDEVVRPVARNLNEYDVFVRDIRALKILRKVLKVSEPSITGILSADKEFGWTSNFDGFHKKQGPNDVALHYNRKGTRLIGGIDRKDVGKSPHLIDTWKVMVPAAYGERGTRPAMVLGPSFIAKTPSVCTQTYLFFYVSSESKAKSLRSYLYTRFFRFLVSLRKITQHATRSTYTWVPQQTWDRTWTDEALYEKYNLTKDEIAFIESMVRPMEARDE*
GCA_016190665.1	JACPQD010000032.1	6	PDC-S13	JACPQD010000032.1_66	PDC-S13_WP_097300085.1	PDC-S13	59762	60619	+	JACPQD010000032.1_59761-60619(+)_1	MSEEQALAVFENFKIRRVLDEKSETWYFSVVDIVAALVQQPDYQAARKYWKVLKGRLAKEGSQLVTNCYQLKMTAEDGKQRLTDAATVETLLRLVQSVPSPKAEPIKLWLAKVGYERIQDMSDPARSLDRAREYWQQHGRSEKWIQQRMTGQETRNKLTDYWKDHDIKGEDEYAILTNIIHQEWSGVSVKQHKQVKGLKQQNLRDHMSEAELIFTALAELSTRQIAETDNATGMAENEEAGREGGGIARKARRELEQKTGKSVVTGENFLPSGKAAKALKGPANE*
GCA_016190665.1	JACPQD010000041.1	7	PDC-S32	JACPQD010000041.1_33	PDC-S32_WP_096653079.1	PDC-S32	18244	19278	-	JACPQD010000041.1_18243-19278(-)_1	MVDQVFSERHGFAPKPQAQANDHLPPWVREAIINDVRDFISNKPSSLFPSLDFYQLLRPYMWQVLGREPPGNPMGGPWAMYIPRTLTQAPWWQFYDILEQLARLVAKQWGGEYLDSLAQAVNVTLAREGISWKMENGQVIHAFHPQIQQQIAEAGALLADPRFRGADEQFGKAIECLSRRPDPDEENCVKDAVGAMEAVANILAGTTGVQLNRLLDQEPYRAGVPTAIRISIEKLYAYRGATPGVAHGQVGQSVVGIEEARWVLAISAATILYFVSKFSRDHWLNQLSKSDEMDDLLREGIVLSAPGFVLTKESVLSQGGRLRLSDIVSVFVRDNKRGESISAG*
GCA_016190665.1	JACPQD010000045.1	8	RM_type_I	JACPQD010000045.1_67	REase_I_00010	REase_I	63399	65771	+	JACPQD010000045.1_63398-65771(+)_1	MTNEADTCRKYVVPKLVEAEWDEEPHSFTEQRTFTDGRIVVSGNKVHRRPQKRADYLLRYSRDFTIAVVEAKADYRKPGDGLQQAKEYAEMLGLKFAYSTNGQGIVEFDFLTGHERETALFPKPQELWARLRAGSGITSSTIANRLLTPSYHLSGKSPRYYQEIAINRSVQAILQDKRRVLLTMATGTGKTIVAFQICWKLWNAGWNRTGQHRRPRILYLADRNILIDDPKDKIYAPFGEARWKIENGDANKSREMYFAIYQAIAQDERRPGLYKEYAPDFFDLIIVDECHRGSARDESNWREILEYFEPAYQLGMTATPLREENKDTYAYFGNPIYTYSLRQGIEDGFLAPYRVHRVLTSYDAFGWRPNPGELDRNLKEIPSKEYLTPDFERIVALRARTEAIARHLADFMKKTDRFAKTIVFCVDQEHADEMRRALNNLNSDLVQQYPNYACRVTADEGDIGRGHLSCFQELETLTPVILTTSQLLTTGVDCPTCKNIVIARVVGAMTEFKQIIGRGTRVRDDYGKLFFNILDYTGSATRLFADPAFDGEPALITEVKLDAEGQVIGDETLVQPEEPVEEGELDSGQALILGEEGREERRKFYVDGGQVEITAHLVYELDPDGKQLRVVKFTDYAADKVRNFYPSAAELRKDWADPEERAAIISLLEERGISFEELATTANQPDADPFDLLCHVAFNAPLRSRRERADRLRREEKAFFAHYGSEARAVLNELLEKYAEHGTAQFVLPTVLEVPPISERGNVHEIAAMFGGAQQLRKAVNELQALLYAA*
GCA_016190665.1	JACPQD010000045.1	8	RM_type_I	JACPQD010000045.1_68	MTase_I_00008	MTase_I	65780	67309	+	JACPQD010000045.1_65779-67309(+)_1	MPAKSDNTQVTTAQRLGSIIKSARDIMRKDKGLNGDLDRLPMLTWIMFLKFLDDSERMREEKAIMAGGRFRPAIEPPYRWRDWGAKEPGITGPELIAFVNNDEAVRPDGKRGAGLLAYLRGLQSENGDRRDVIATVFKGTLNRMIDGYLLRDVINRVNSIQFTSSDEIHTLSHLYESLLREMRDAAGDSGEFYTPRSVIRFMVEVSDPRLGETVLDPACGTGGFLVESYRHLEEQCKTVQDRQTLQNSSVLGGEAKPLPYLLAQMNLVLHGMESPKIDPDNSLRFPLREMGDKDRGDIILTNPPFGGEEQRGILSNFPEDKQTAETALLFLQLIMRKLRRPPKPGRAGVVVPNGTLFGDGVCARIKEELVTNFNLHTIVRLPNGVFAPYTSIPTNLLFFDRSGPTKEVWYYEQPLPEGRKSYTKTRPLQYEEFDPCLAWWRNRQENDRAWRVPVKQIVESGYNLDVKNPNGKQDLEHLPPEQLAESILRKEQRIAEIMSEVKQVLAEKR*
GCA_016190665.1	JACPQD010000045.1	8	RM_type_I	JACPQD010000045.1_69	Specificity_I_00018	Specificity_I	67306	68493	+	JACPQD010000045.1_67305-68493(+)_1	MSGGWPSARLSDLLVKSEEWISLEPDARYREVTVRLWGKGVVLRKEVTGAEIAASRRAVVRTRQLILSRIDARNGAIGLVPDHLDGALVSTDFPTFTVNSSRLVPEFLHWMSKTPSFVAICKFASEGTTNRVRLKEDRFLAMEISLPPLREQQRIVARIEELAAKIEEAKRLRREAADETQVFVTSWAKAQFAPKESSRWRTLSVEGACEAIIDYRGRTPPIASEGIPHLTSANIRNGRIDWNTTKFVSKNTYEAFMTRGIPSPGDVIFTMEAPLGETAVVPDERPFSLAQRTLLLRAAKGVVEGDFLAKVLTSPLVHDTIYAKATGTTVKGIASKRLKGIMLPIPPLPEQRRIVAYLASSQTKVDALKKLQAETAAELDALLPSILDKAFKGEL*
GCA_016190665.1	JACPQD010000046.1	9	PDC-S09	JACPQD010000046.1_1	PDC-S09_WP_203234077.1	PDC-S09	233	574	+	JACPQD010000046.1_232-574(+)_1	MPDPSHSATAGSRVERNISVPHERLAEFCQRHHITKLAFFGSVLRDDFRPDSDVDVLVEFDPDHVPGFFRLSDMETELSALLGGRKVDLRTREDLSRHFREQVVREAQMLYAV*
GCA_016190665.1	JACPQD010000051.1	10	GAO_19	JACPQD010000051.1_24	PD-T7-2_B_WP_212464868.1	HerA	20931	22706	-	JACPQD010000051.1_20930-22706(-)_1	MISDITYLGKIIRVDSSTIEVEVADTIPSAAPIINGRLYKIGQIGTFVKIPVGNIGIYGIVSAVSNTPSTVKDENRAYDTGSRFLSVQLVGEKIGDEEFQKGVGTYPTINDEVHLVVERDLFDIYGRKDDGSIEIGKHSSSENLSVNADIHKLVLRHSAILGSTGSGKSNTTVSILKAILNDYPGSRVILVDPHGEYASAFPEARVFRINDATRPLHIPFWLMTFDELAFFLVGAEPKDDQRPEYRKLRELVVERKKLNVGALKSGAVDPDRVSADSPIPFNVRELWHHIYWWLNATFDEATAEKQNRGNACVENDGDCSKLEPPRFKPYVVGAAAPYKSKQYQEFYAYEKKLISRLRDSGYDFLFYPGDYADATSPKDLHDLLNDWIGGKERLTILDLAGVPFSVLDITVGLITRFVFDSMFWGRHESYTGRQRPLFIAFEEAHSYLNKSESNNYAKEAVERIFKEGRKFGVGAMIISQRPSEISETILAQVGTFIALRLTNSGDQSIVKASAPDNLISLIGLLPSLRTGEALVIGEAVKIPSRVRIPLQTPRPTSEDPKLVECWENTFAPGADDYKRVVTWQREQKLGS*
GCA_016190665.1	JACPQD010000051.1	10	GAO_19	JACPQD010000051.1_25	PD-T7-2_A_WP_212447869.1	SIR2	22703	23896	-	JACPQD010000051.1_22702-23896(-)_1	MSKIDVLREIRELKNHLSYSKNIGFFFGAGTSCALGIPDIAALTRDVEATLGGSAPKIFGTIRDDLKTLIQGRDVNVEDILNQLRGIRELTKECETRTYQGVCGKDAATVDGEICKAIYQIITEKESSASHASTQRFFAWYNLLNRDFTKEVFTTNYDLVLEKALEASEIPYFDGFVGSFEPFFWQESVDNLAKPGDLTKNWIRLWKIHGSLSWFWRFSETTQSHHIIRIGKIGSLADIKNEIVIYPSKDKYDSSRKQPFIAYFDRMRDYLLSGELLFVFTGYSFSDQHINEIVFNCMRQNNRLFVIVFFYTDADVETLYRSCSAYLNLHVFGPTKAIINGELGEWQFNKDATKTNEVTTTYWDEEKSQLTLGDFNALVTFLVASSGRQDSVNSVTT*
GCA_016190665.1	JACPQD010000051.1	11	PDC-S09	JACPQD010000051.1_130	PDC-S09_WP_046661845.1	PDC-S09	125121	125480	+	JACPQD010000051.1_125120-125480(+)_1	MLDVHRDDSKIALRGGSARRGQAMGIDDILKSKREEILRIAAAHGARNVRVFGSVARGEAKESSDIDILVEWEPGRSLLDHVALMQDLEDLLGTKVDVVTRDGLHWFIRDRVLAEAKLI*
GCA_016190665.1	JACPQD010000053.1	12	PDC-S15	JACPQD010000053.1_14	PDC-S15_WP_206299025.1	PDC-S15	12105	12953	-	JACPQD010000053.1_12104-12953(-)_1	MDRAVFQEYWNKINNELFLRPDSRGRTDFLPDIAYRGLPKDCALLTTLQRLQLRVNRKDYTPFDTDDERAKELARRERRLIDSFRKYSRSMLQFGTTDWDVMLVAQHHRLPTRLLDWTLSPMVAMFFATEKIGKEDEDEPDGVIWCVSRSRTNEFLAGRLAQILKKAKTQQFDLEMLNEHFPRVEEFDEVDDPNALIWFEPPSVDQRIVNQFAYFSMMPGVMMRTDVWLNDHNCTWWKVNVRGDMKAEIRKRLYLINVTDRTLFPGLEGVARWQKAYYSDSV*
GCA_016190665.1	JACPQD010000061.1	13	HEC-06	JACPQD010000061.1_4	HEC-06_WP_099323492.1	HEC-06	2038	3708	-	JACPQD010000061.1_2037-3708(-)_1	MSTKYSPERRTIGDLLSMTNPPILVPDWQRSFSWTTAEVEIFWQDLSTFDQRYPGDNVNSQEYFLGSVVLVDNNLFHLLLDGQQRLATSAILLSVIRDYLGRYNEDSAKRVSSRYLNDYDDASGKVTYKLTLNRFDRDFFKREILERRDGSYQSPAASVESHHLIRKAREFLSAKFDQKYRETDNPQNAHGWALRVLKVLTNHMSVVAVVSDDEDNAANVFETLNDRGIGLSTPDLLRNLVMRRAAEEHREEIIGLWGEILETEGDVKLKTFLRHYWISNEGDVKTQSLYREIKDHIMKENVESLTFSRELRDASVTYRDILAARDDDPQIARSLKDVNELGANVLYPAILSAYETGRREQLNKFLRALVVTLVRHAVIGRLETSLLETVVFGLARDIRRGKEFSSAVQTLQDFSPTDDNFTLAFDTVSISDSSTARYILREIEMSQRTNELDVSSPLNVHLEHIYPQTPRAGERWPNHPNVVNRLGNLTLLSRKLNTAIKNAPFGEKKACYKQSEINMTTSLVTLDDWTADAIDQRQRELSANAARIWAFPSGGT*
GCA_016190665.1	JACPQD010000061.1	14	SoFic	JACPQD010000061.1_2	SoFic__SoFic	SoFic	367	1596	+	JACPQD010000061.1_366-1596(+)_1	VQPLITRAGRFVKQPAGYTAFIPAPLPPDPPIQLDAPLASLLSKADQAVGRLDGAAQTLPNPDLFVAMYVRREAVLSSQIEGTQSTLDDVLEFELDPAGRELPQDVEEVVNYVRAMNYGLNRLNALPLSLRLIREIHAELLRDVRGADRQPGEFRTSQNWIGAANVPLSKASFVPPPPSELISALGGFEHFLNEERELPDLIHCGLAHAQFETIHPFLDGNGRVGRLLITFLLCHREVLHRPLLYLSHYLKGHRAEYYDRLMAVREEGNWEGWLRFFLRGVAETATEATNTARSIVTLREEHRSLVQKQRAGLNGLRLLDVLFERPLVNVKLVMKHLKVAFVTANKLVEQFESLGLVKETSGGQRNRRYRYTPYLDLLTEPEPIREQDVPVQTTAGESPQPQPSPSAGS*
GCA_016190665.1	JACPQD010000066.1	15	DMS_other	JACPQD010000066.1_2	MTase_II_00140	MTase_II	1013	2671	+	JACPQD010000066.1_1012-2671(+)_1	MNTNVLYYGDNLPILQNKDYFPDGSVDLVYLDPPFNSKADYNVLFREASGESSQAQIRAFSDFWHWDPTTAWTYQYLVTKAPLNVSKMIEALCNFIGHNDMTAYLVMMAARLIELHRVLKPTGSIYLHCDPTASHYLKVVMDAILGKQNFHNEIVWKRTSAHSDVVQGARHFGRIHDILLFYSKASDYTWHTVHVAYDDQYVEETYRYVDSAGRRYQTQPLHARKPGGDTLYEWKGKKPPLGRYWAFSKANMERLDEEGRIVYSKTGTPRYKIYLDESQGVPAQDLWTDLTGVHYHPSERLGYPTQKPLTLLERIIQTSSNPGDIVLDPFCGCGTAVVAAQKLGRQWIGIDVTHLSIAVMRKRLQDSFPGLKPEVIGEPVDLEGARALARQDRYQFQWWSLSLVGAMPLGDDRKTGADKGMDGVITFMDANGGKSARAIVQVKSGHVSSAQIRDLKGVMEREKAAIGLFITLEPPTRDMNAEAVAAGFHRSDLWQREFRRIQILTIEDLLAGEKPEVPGQVSPYAQAQRVRPSEGFQRVLEGIDFPGYKARA*
GCA_016190665.1	JACPQD010000066.1	15	DMS_other	JACPQD010000066.1_5	mads_3	mad3	5398	6564	+	JACPQD010000066.1_5397-6564(+)_1	VAVFHGDNGQGKSNLLEAIYLLATTKSPRATAERELINCLVLEGELPFARLCSEVQKRNGPLELEIVLQARATPTSRGEVTYGSEETPSTLRLRSPQPFLGLMGNVGKRIRMNGIPRRAVDVVGQVNVVLFSTQDIELMGGPPSLRRRHLDVSISQTDRRYLTALQEYNKVLLQRNHLLRLIQEGQATADQLAFWDDKLVEKGSYLISQRRDTVAALGRTAPEIHLQLTNGQETLKVVYLESTAHSESEAVSGEGLPVIAKRFREALADRREREIARGVSLVGPHRDDLQFFANGVDMGVYGSRGQQRTIALALHLAEARLMRDKSGEEPVILLDDVLSELDERRRRHLLEYIQSYQQVVLTTTDLVPVPRQFLDSASVFKVVQGTVI*
GCA_016190665.1	JACPQD010000067.1	16	cas_type_I-C	JACPQD010000067.1_10	cas1_DVULG	Cas1c	12695	13726	+	JACPQD010000067.1_12694-13726(+)_1	MKRLLNTLYITTQGAYLSREQDAIVVRVDGETKLHVPIIALSGVVCFGNVSCSSPLMALCAERNVPISFLSENGRFYARVEGPVSGNVLLRREQYRRADDLDAAGEMARAVVVAKIANCRTILLRALRERTEEPGAGELGEAAQHLGELLHELESPQSLDSVRGREGEAARRYFGVFNHLIVAQKDDFFFHERSRRPPLDNMNALLSFLYTLLAHDVAAALETVGLDPAVGYLHRDRPGRPGLALDMMEEFRGFMADRLALSLVNRQQVKGKGFKKTETGAVQMDDATRKEVILAYQKRKQDEIQHPFLGEEVAVGLLPYAQALLLSRYLRNDLDGYPPFLYK*
GCA_016190665.1	JACPQD010000067.1	16	cas_type_I-C	JACPQD010000067.1_11	Cas2c_WP_035173219.1	Cas2c	13775	14065	+	JACPQD010000067.1_13774-14065(+)_1	LLVLVTYDVRTDSEGGQRRLRRVAKTCENYGQRVQKSVFECLVDPAQWATLRQRLVSEINEDEDSLRFYFLGANWKPRLEHVGANTAYDPEGPLVV*
GCA_016190665.1	JACPQD010000067.1	16	cas_type_I-C	JACPQD010000067.1_5	Cas3c_WP_004513240.1	Cas3c	6054	8366	+	JACPQD010000067.1_6053-8366(+)_1	MFYAHSANSQGRCQPLVEHLTQVAELARSFAEPFGAGDLAYLAGLLHDLGKYGYLFQRRLQGKESGIDHWSAGAWRALTQYRMEGIAPALAIQGHHVGLQQASPDSLRALDPKKLQVRHPMGLRLSEANPDLLVERMRADGLEFIGAQDALKSLCAAANAPCAAGMLDVRMLYSALVDADFSDTAAHFKEMAGGEPSYREPSSPLQPRYVFAHLQSYIEDLAAGSTASSQINCLRRELLESCLKAACSPPGVFTLTAPTGTGKTLAMLAFALRHAAEHDLRRIILVIPYLNIIEQTAEEYRKALAQCAECGDISGYILEHHSLAGNRASDRPDENTDMEDEGQRRRQALAENWNAPIVVTTSVQFLESLFASRSAACRKLHNIAKSVILFDEVQTLPASLAVATLATLSRVAERFGSSVVFATATQPAFTHLDRSVKQYCALGWQPREIAPSELNLFARAKRTEIQWPEMTQTTSWPLLAEQVAGEPQVLCIVNLKRHALHLYDELNQLGVEGLFHLSTNMCPAHRQATLKEVRGRLSQGNPCRLISTQCVEAGVDIDFPTVYRALGPLDAIAQAAGRCNRNGHAESGAVHVFAPEDEAFPDGAYRQAADVTRILLQRYGRHLDIQDPELFDEYYRTLYDFAGTDHGKKVLMDAMKGRNFSEVATLYRVIDNGTINVLVPYGRNDRDPGFEDLKNEVKRTGLKKEWTRKARPYAVGLFRPSPSDPVNSYLEPIPAGGRSSSEDWFIYLDKGHYDSRKGLVLPASSDCLIA*
GCA_016190665.1	JACPQD010000067.1	16	cas_type_I-C	JACPQD010000067.1_6	cd09651	Cas5c	8446	9198	+	JACPQD010000067.1_8445-9198(+)_1	MKPKDQVLEVWGDFACFSRPEMKVERFSYPVITPSAARGIFDAVYCKPNKDPFKAEFRWQVTRIEILSPPSYIALRRNEVKDKVPRAVERWMSGKEEPEPLWADGTPDQLGTDQKGRTQRQTMALKNVRYRLHAEIRPWPGFEERLQGMEAQFRRRAAGGKCVYQPCFGCREFPAYFELVEADAPQAASLPLDIEVGFMLYDVFDLSRPGTSQDEPSISIFQAVVRDGILKVPNYESDEVLKAQRKERPC*
GCA_016190665.1	JACPQD010000067.1	16	cas_type_I-C	JACPQD010000067.1_7	pfam09709	Cas8c	9192	10946	+	JACPQD010000067.1_9191-10946(+)_1	MLKLLADYAHSHGLEVEPGFKPKVVRWAIVFDPDFRFLDVVELGDASLKKNPGRTFPKCPDLSQPEMVAGGESRSHFLVETVEVVALYGKNADDLKTQKKHAYFLKLLEEAEKSMSQLTHLAARFSAPDVLAAINVRLEAQRAGAGDKATFKVGEDYPVDSDLWHDWWREFRRKLGGGGAKLGGAPMRCFVTGRLAEPAPTHPKIEKLADVGGQPSGDALICFDKEAFRSYGLEQSANAAVSEVAVSAYRAGLNHLIKENGRRLAGAKVVHWFKDKVTPADDPFSWLEESREQEELDAQHRVKNLLESIKSGKRADLAHNRFYALTLSGAGGRVMVRDWMEGQFEDLAENISIWFEDLSIVYRDGEMPRSGPKFLAVLGATVRDLNDLAAPFVAKMWRVAVRGEPIPRSALAQALERVRVDVVRDEPVRHAAMGLMKAYHVRKHRKEGGEAMASALTPFLNEDHPEKAYQCGRLMAVLAEVQRRALGDVGAGVVQRYYAAASTTPALVLGRLTRTSQFHLNKLDPGLARWYESRIAGIWGAIRDNVPPTLTLEEQSLFALGYYQQMAQMRTPKGNKQDSDKGEE*
GCA_016190665.1	JACPQD010000067.1	16	cas_type_I-C	JACPQD010000067.1_8	cas_Csd2	Cas7c	10946	11971	+	JACPQD010000067.1_10945-11971(+)_1	MGSAITNRYEFMYLFDCENGNPNGDPDAGNSPRIDPEDMHGLVSDVALKRRVRNYVQTARGNQAPYAIFVEHATNLNRPIVRAHEETPGGLMSGDKGAGKKKVEAARQWMCDNFYDVRTFGAVMSTGPNAGQVRGPVQLDFARSCDPVLPLEMSITRMAVAENVKGAKSSDDYAKWEAEQPEDSLRTMGRKALIPYGLYIAHGFVSAHLAEGIGFSEADLALLWEALLGMYEHDRSASKGHMAVREPIFVFQHVGTDSDPNQRAQQAKLGCAPAHKLFDLVRVEKREDVKSPRSFGDYHVTFRKSGLPKGVRPGFVMWGEGGSAVVHWDDVPESAAQIEVS*
GCA_016190665.1	JACPQD010000067.1	16	cas_type_I-C	JACPQD010000067.1_9	Cas4c_WP_149685095.1	Cas4c	11989	12690	+	JACPQD010000067.1_11988-12690(+)_1	MYDEDELLPISGLQHLLFCERRAALVHVEGLWDDNVFTVEGTILHDRAHDLGTEVRSDLRIARGLRLRSLALGLSGMADVVEFHLLARGEGAVGVSLEGVAGLWRPVPVEYKRGKLRREEGYVIQLCAQALCLEEMLSTSVRRGAVFYGKTRRRLEIDFDGKLREATKDAAAGLHRLIESGVTPAARRGPKCERCSLLEKCLPALQSKRRSVSRYLATAISAAEGDALERGVA*
GCA_016190665.1	JACPQD010000068.1	17	DMS_other	JACPQD010000068.1_91	DrmD_00002	DrmD	91814	94699	-	JACPQD010000068.1_91813-94699(-)_1	VSLTDFHAKYFAHELTKRCSSDSVEKLSSVLADAQVDLNPHQVEAALFAFQSPFSRGAILADEVGLGKTIEAGLLLSQRWAERKRRLLVIVPANLRKQWSQELADKFYLPSVILENRSFNEGLRAGNLNPFQQDAVILCSYQFARIKEPYVRQTPWALVVIDEAHRLRNVYKTSSKIASAIKQAVAPVPKVLLTATPLQNSLLELYGLVSIIDDYAFGDFKSYRARFTRLTNDQDFTELKERLKPLCKRTLRRQVLEYVKFTNRHALVQEFVPTPEEQRLYDLVSGYLQQPALYALPASQRQLVTLILRKLLASSTYAISGTLDGMAQRLEAAASAAESVDSPPSELRDNWEGLDELADEWDEGENGTIPAERASLTPEQLAELHRETEQLREFHALARSIIRNSKGEVLLTALRRGFAAAAEAQKNQGAATLQQKAVIFTESRRTQEYLFDVLQKTEFAGRVMLFNGANSDQKSKEIYRRWLEKHAGTDRVSGSPTADMRAALVEHFRDEAFILIATEAAAEGINLQFCNLVVNYDLPWNPQRIEQRIGRCHRYGQKFDVVVVNFLNKSNAADQRVYELLDEKFRLFSGVFGASDEVLGAVESGVDFERRIAAIYQQCRTPEQIQFEFDQLGRELEAEIAAGQLDARDKLLDNFDQEVIEKVRIQSHDFLDRFTNQLWQVTQFLLADHARFEESGFSFTLHRNPFPGEAIHPGPYRMGKNVDDANTYRVGHPLARRLLAQAQSLAAPCRDVTFNYSNSRKNITILEPLVGQAGWLSCIRFSVSALESEDHLVFAGMTDAGEPLDEAQCHRLFDLPGEEGARVDLAPDMSTQLRRMHDERQKALLEEMAARNGRWFEVEMDKLDHWTEDRRNTLKAELAELDDAIKETKRAARLAPNLPEKLERQRELRRLETKREEAWRAYDQASRQLDKQKDALLDEISQRLSQLTEQEPLFVLRWSVK*
GCA_016190665.1	JACPQD010000068.1	18	PDC-M05	JACPQD010000068.1_35	PDC-M05B_WP_206292788.1	PDC-M05B	36718	36957	-	JACPQD010000068.1_36717-36957(-)_1	MTYDELLKARRIHQEKVSVEEVEHAIRRAERDLKSARVMMAEDRDWGFAIAYDAVLQASRAFMFAQGFRTASNESDKKR*
GCA_016190665.1	JACPQD010000068.1	18	PDC-M05	JACPQD010000068.1_36	PDC-M05A_WP_105530945.1	PDC-M05A	36944	37573	-	JACPQD010000068.1_36943-37573(-)_1	MIPKMGTMIPEMGNLTNAHLHRGLFGKTRQAVLALLYGQADRSFYTRQILDAVKTGRGTVQRELKSLAETGVIIREAQGKQVYYRANESSPIYPELKGIVAKTFGLADVLREALAPFNERIACAFVYGSTAKGEAVASSDIDLLVVGNADEMALHRALSGVEDRLARPVNYTLMNEAEFRQRSAENGGFLARVLSGPKIMILGRLDDLR*
GCA_016190665.1	JACPQD010000068.1	19	PDC-S05	JACPQD010000068.1_7	PDC-S05_WP_231564492.1	PDC-S05	9986	11038	+	JACPQD010000068.1_9985-11038(+)_1	MKPEKSQPNEQEPREGEIVLYTTPSGVARVEVSFQDETFWLTQKRMADLFGVDVRTVSEHLQSIFRSGELNEQAVIRRIRITAADGKAYLTSFYHLDAIIAVGYRVNSYQATQFRIWATKTLREFMIKGFVLDDERLKQGKRFGKDYFDELLERIREIRASERRFYLKITDIYEQCSIDYNHDAEVTQTFFKTVQNKLHWAITGRTAAQIIAERANASQRHMGLTTWKNAPRGKIMKSDVGIAKNYLDEDEIKGLERIVSMFLDYAENQAARHITMRMEGWVKKLDAFLQFNEYDILKDAGAVSHEVAKRLADEQYERFRVVQDHDYESDFERDVKKITPPKKRREKESK*
GCA_016190665.1	JACPQD010000068.1	20	RM_type_III	JACPQD010000068.1_88	REase_III_00001	REase_III	86607	89585	-	JACPQD010000068.1_86606-89585(-)_1	MKLQFDPNQQFQLDAIAAITELFVSQPQGPPEYSVIQVGDYGGLFAGQARTELGVANRLLMSEDKLLDNARAVQTRNDIEIPEPAAPLDAWELFDGPADSARRCPHFSVEMETGTGKTYVYLRTIFELSQRYGFQKFIIVVPSVAIREGVLKNIQITTDHFRALYNNLSFEHFVYDAKKVNRLRQFAVSNTLQILVINIDAFRKNFAGTEDEKKSNVIYKESDRLSGRQPIEFVQAARPIVIIDEPQSVDSTDKAQEAIKALNPLCTLRYSATHKNPYNLVYRLDPVRAFELKLVKQIVVASATAEGTANDAFVRVEQIDYKTGIKARLRIHVQTENGPKEKSIMVRNGADLYSVSNERAHYQDGFSIAEINAEPGNEYIRFNNGRILRTGEQIGGLREDVWRVQITHTLKRHLEKELQVQARGIKVLTLFFIDRVANYRDYDEQGKPTAGKFALAFEQALRELANDARYQPLEWLKQPVDKLHNGYFAQDRKGVLKDTRGDTQADDEVYDLIMKDKERLLSIEEPLRFIFSHSALREGWDNPNVFQICNLREMSSERERRQTIGRGLRLPVDQNGFRVSDESVNKLYVFANESYEDFARGLQTEYEEECGVTFGKVPLMALCKLTRIVDGEQKPIGREAAEEIRNALVEQKILDAEGRIQPAFDPRRLDFRLGLPDVHADIAPAVIDLLASCQIERHIRKEKDEGPNRLRKEVQLSPEFQALWERIKPKTTYRVEFDTEDLVRRAVDGIKRVERIEIPKIRVETGQVEVANRGVTTTALSISEEGVDYNTRPLPDLLAYLQNETELTRSTLVRILKESGRLDEFFNNPQRFMDAVASVVKYELHRLLVDGIKYERLLGAGAEAEWEMLLFKNEEVINYLAAQQVKKSVYEYVVYDSEIEREFARTLDEREDIRLFVKLPDWFKVETPVGQYNPDWAILKHGDQTLYLVRETKGTRDFLKLRTSEADKVRCGQRHFEALDVSFEVVTSASEV*
GCA_016190665.1	JACPQD010000068.1	20	RM_type_III	JACPQD010000068.1_90	MTase_III_00003	MTase_III	89871	91751	-	JACPQD010000068.1_89870-91751(-)_1	MTDPDKLDLRSQDITEEKRAELLRYFPEARTECDKIDFERLKLALGETVDVGRERYGMNWPGKADCFKTIQAPSVGTLLPCPKESVNFDTTENLLIEGDNLEVLKLLQKSYLGKVKMIYIDPPYNTGNDFIYPDNYTESLQTYLEYTGQVDSEGKKFGTNSDADGRFHSKWLNMMYPRLYLARNLLREDGVIFISIDDHEVDNLRKLCNEVFGEENFVATIIWQKIFSPKNSARHFSEDHDYIMVYARSGEVWQPKLLSRSAEADARYDSPDNDPRGPWTSSDLTARNYYSEGQYEVTSPGGRTYKPAIGTYWRVKRQKFLELDTDKRVWWGPNGNNMPRLKRFLSEVKQGMVPQTLWQYETVGHTQEAKKELLEHVKFENTDNVLDTVKPSRLIQRMLQLATTPDGRDIVLDFFAGSGPTGHAVIKQNDEDGGNRTFILVQLPEPFSAPERELKTIADITEMRIRSVIGGMNESKPLLRPTDGSGSAILGMKAFKLAESNFNAWDAQRSKDAAALERQLGLHIEHIREGRTSQDILYEILLKSGFQLTTPVATLDLAGKPVYSVAEGTMLVCLEKDLTLDAIRAMADLKPSRVVCLDAGFAGNDQLKANAVQIFKTKGVASFKTV*
GCA_016190665.1	JACPQD010000076.1	21	PDC-M38	JACPQD010000076.1_61	PDC-M38A_WP_049069173.1	PDC-M38A	58967	60058	+	JACPQD010000076.1_58966-60058(+)_1	MITAIWVSNFRCFRQTEVGPFKRINVISGPNGVGKTTLLEALWLYQGRRNPSLIWNPIIRRQLPPIQPDPLSTLSSETGPITLIGKESDGISRKVTFEAIKGGQVLLPLGGQLEQGEAPAGATSGEAADLPGMKEGEVSVTYEEGSAKPVRMESGRVFDGGVVRISLRNQMPDGKLPVAIILTSERKAGGKDTIERFSQIVREGRKRELVESLLIVEPRLTDMEITTEDFRGGTRPGLWCHLGEGRLLPAELMGDGLGRLLSLFAAMYQARGGLIMVDEVENGIHHSIMKQVWEKIAAMAEKFDVQVFASTHSRECVQAAYEALHEKDDFVLHRLHRKGDSIHTEPYEGAKLEAAFEMGFEVR*
GCA_016190665.1	JACPQD010000076.1	21	PDC-M38	JACPQD010000076.1_62	PDC-M38B_WP_144863733.1	PDC-M38B	60060	60698	+	JACPQD010000076.1_60059-60698(+)_1	VVDASVWKPRKVEKDRLLLVEGKDEVRLVEAILKAMNVDSIQVFDGGGKDAMRGRLRLILGDAKVNHVDLKAVGVVRDADISAKDAFDSVRAALRDNHLPAPEAPLTSAGSAPSAAILILPDGSADGCLEDLCWKSIAHLAAGACVESYVGCLKSKHALESRLEAKTRVHAFLASRKDPTTTVGVGADKGYIPLDHPAFEVVRKLIRLVEMA*
GCA_016190665.1	JACPQD010000079.1	22	PDC-S09	JACPQD010000079.1_91	PDC-S09_WP_015419311.1	PDC-S09	83866	84174	+	JACPQD010000079.1_83865-84174(+)_1	MFTNNPSQVDKYIETLRQLMPELQERYKIKSLGVFGSYVRGEQRKRSDLDLLVEFHEAPSLFEFLDLEFYLTDLLGVKVDLVMKSALKPAIGRHILEELIPI*
GCA_016190665.1	JACPQD010000079.1	23	PDC-S09	JACPQD010000079.1_93	PDC-S09_WP_015419311.1	PDC-S09	84638	84952	+	JACPQD010000079.1_84637-84952(+)_1	VATGEPSKKELAKYIETLRQLMPEIEQHYKVKSLGVFGSYVRGEQRKRSDLDLLVEFHEAPSLLEFIGLEHYLGDLLGVKVDLAMKDALKPAIGKHILSEVVSV*
GCA_016190665.1	JACPQD010000079.1	24	viperin_solo	JACPQD010000079.1_13	pVip-lone	pVip	11918	12748	-	JACPQD010000079.1_11917-12748(-)_1	MRGEKGEPTNASDIKSIAEAILSFDPLVVVITGGDPLVSPHLTRAINYLSGKVGIVVDTNGYGLKDHHIDLFATHNVAVRISLDSERPKVNEFLRRLLERPFRSHTPSTSASALDAICRSLDAGLTVTIQTVATNKTATDLVAFGDKLYRLGVRSWRILQIAPSSKNMDWYRKLSLSPKAWEYVSDKVHEAQEKFWKREMAVQTESNRIVNSVILVAPDGTFHTESNQRPQKVVIDSQTPRRPRTGEIVRQVNMGCHATRYLNAPDRSGGGQSNAQ*
GCA_016190665.1	JACPQD010000082.1	25	SoFic	JACPQD010000082.1_70	SoFic__SoFic	SoFic	67829	68983	-	JACPQD010000082.1_67828-68983(-)_1	MDTALFKKSPSGKLVRAAGGYWAFVPGPLPPKIEWDDALVSVMSRADIALGTLSGLGETLPNPHLLIYPFIRREAVLSSRIEGTRSSLSDLLLFEATQIEKRGDVREVQNYVRAMEYGLKRLNELPLSLRFVRELHNVLMEGVRGQHAAPDGFRQSQNWIGSPGATLNNATFVPPPVPEMQECLSQLEKFLHAETKLPPLIEAALVHYQFEAIHPFLDGNGRIGRLLVTLLLCQRRILSRPLLYLSAFFEQHRQEYYDLLLEVSSTGAWREWIEFFLSAVTDQSADAVSRSRRLQELQHSYVQLAREKRLAPTAVQLVELVVMKPVLSARTAQEYLKITPPGARKAIRALVEAGILTEITGRKRDRAYAANEVLEALDGEITAG*
GCA_016190665.1	JACPQD010000083.1	26	AbiU	JACPQD010000083.1_36	AbiU	AbiU	33894	35576	+	JACPQD010000083.1_33893-35576(+)_1	MANLSTFSTIHESVIKYKSDYATENLSAAFAWLALETILHLNEDEIEDAITDGPMDGGIDAIHIDGREVHVFNFKYAEKFEASMRAFPDTEVDKLLTTMARIYGKSLSKTDVNEILWDKVRTIWELFEAGSLNFNYYLCSNREKPVEHTRRKLENELSKYVHVKCHYYDQEDIVSKILEKRFRRVDGSLTFIDKQYFERGDGPLKGIVATIAASDLINLVKDPDRPEAMIEDVFNENVRVFLKLSNRINRNIFETALSDDNFEFWYLNNGVTIVCDECVYTPNSRSPRARLSNLQIVNGGQTTHALFQAYMKDANKLDAVLLLVRICETKKDYHIGEKIRETTNSQTPVSTRDLHANDRIQRKLEEQFLDLGFYYERKANQHQDQPKARRLNNELLGQIYLAYYLDMPSEAKNSKVLVFGGKYDDIFDEDVVTTERMLAAYQIYRPLEGMKKEIQSKKRRGEAIVEREAFLSRATFHLLNAVKIVSQKEALDLRSENSLTRAIEKAVVYVGEVVALEATRRGELYTHDKFFKEIATNKTISEYVLGKYASDGSTKPCEAP*
GCA_016190665.1	JACPQD010000085.1	27	RM_type_II	JACPQD010000085.1_7	NEase_II_00007	REase_II	6774	7478	-	JACPQD010000085.1_6773-7478(-)_1	MGSNEQRPVPPVTEIKAFRAGIVRWFARNQREYPWRKTRDPFKVLVAEIMLRRTKSEQVKPVYEAIVSQYPDCDRMAEAEDEKLGEILYPLGLRWRSPAFKHMARELKAAYECKVPETRAELTSLPGVGDYVAGAVLSTAYGKPEWIVDSNVVRVFKRYFGVPTSKEGRRDKHIIEMAKMYVSCHDPRKANLAILDFAALICTPKDPKHDSCPVKAGCKFVLAERRIDDPAARA*
GCA_016190665.1	JACPQD010000085.1	27	RM_type_II	JACPQD010000085.1_8	MTase_II_00018	MTase_II	7471	8841	-	JACPQD010000085.1_7470-8841(-)_1	MVKAKRQYYAVDLFAGCGGLSEGFSQAGFDVVAQVEMDKWACETLATRHMYRELRKVGKGGLYNAYLKGEVSQSEIFDSFPGGQQSISLRVIQATLGDDGIEAVLERTDASRGFHGAPKIHVLLGGPPCQCYSVVGRARDPFKMENDGRHYLYKHYLEILEQLQPDFFVYENVPGLFSARVDGNKIFTKILGDFESLNPAYAVTPPLQRVSEDPAGYIINSADFGVPQSRKRLILIGYKKSLERKSRTIKNIFARLQRDASKNRVAGALTVADAIGDLPPLRPGQGSDGWLGPYFGRANGAYYKIMRRHSPGIVNHRARTHMASDLERYRFFIEHRLNGKNTTYLTDLIKERPDLAPAHNSLDTFLDRFKVQWWDKPALTITAHINRDGHYYIHPDIQQCRSFTVREAARCQSFTDNYKFEGPRTQQFKQVGNAVPPLLSRAVARAIRGELRKIYG*
GCA_016190665.1	JACPQD010000093.1	28	DMS_other	JACPQD010000093.1_23	mads_8	mad8	27451	29103	-	JACPQD010000093.1_27450-29103(-)_1	MVDELFLEPGMTSAVGGAERLGIVVAGSLKEGLEVRLDPFVSIEEMKVGNYVAIQGERQRFFGMITDVSLGAINQQFTVTPPDVSDPFIAEVIAGTGTYGSLHVAPMLTMGASSLIEGPQPVKTVPAHFSKVGLASDQDMQQIFGNDDVKHIYIGNPLDMETKVCIDMERFVQRSNGVFGKSGTGKTFLARLLLIEMIQKDAAANLIFDMHNDYGWEASSESGHKVKALKPFFQSKVAIFTLDKENSMRRGVVIDEEVVIGYDAIEPDDIAMLRDTLGLTDNGVQACYRLASHYGDRKWLKAFLDINLKDVKDLAEDLGENAATLDALYRHLHPLRRLKFLQEEAPKNSVARILEFVGSGKNVVLEFGGYSNNLTAYVLVANVLTRRIYDRYRDMVEQAKSDADKPRPLVITIEEAHKFLNPQVAQQTIFGTIAREMRKYNVTLLVIDQRPSGIDEEVMSQIGTKIVCLLDNEKDIDAVLAGASGKSELKSVLAKLETKQQALVFGHAVPMPVVVKTREYGSPESYKRFGLKDADEVKKSGRADAKDLWG*
GCA_016190665.1	JACPQD010000093.1	29	RM_type_IIG	JACPQD010000093.1_21	REase_MTase_IIG_00009	REase_MTase_IIG	23071	26067	-	JACPQD010000093.1_23070-26067(-)_1	LTELPETSRGAISALLAKYEGLTLRQRRAYNETQTRNDFIDPLFAVLGWDMRNVQRNEVDFEAPVSGGRADYAFKVNGIVRFYLEAKQLDEDIHNPEYAKQVITYAYNKGVTWAVLCNFAGLQVFNAEWETPDLSQARVLNLTFESYLQAASPLGLLSREALLSGDLDRHAQTWGGMRPRLPVEKSLFAQLKQWRERLFNGISRMRSDLSREQVDEAIQRLLNRLIFIRTCEDRRIEDAFLRASLHQWQQRAVPDGLAAMIEKIFADYDGSYDSDLFAPLAWADEVLKIGGALDDILVDVLRGLYEPPRSLAAYDFSVIDADVLGRVYEQYLGHVAGVTRERAIRRQSQLALGLDVPEIRVEAKREKRKEHGIYYTPKWVVDYIVKQTLARYLEEHSHHENLNVRVLDAASGSGSFLIGAFDALLRYHSEVEGKPVSDLDHYHRLGILTRNIYGVDLDRQAVEIARLNLMLRCVAKRETLPSLKDNIIQGNSLISGGEAELRPHFGDAWRQKHPLNWEQEFPEIMGQGGFDLVIGNPPYVRIQTLDRQEADYYRRNFATAFGSFDIYILFIEQAIRLLKPGGYLGFITSGKFLKSDYGKKLCHDIHNTCTVEEIIDLSALQVFEEATTYPILLILRKGKAEKLLYYSLLRKDPPPGGGLGDAGDRLERVASQHALTKGFWPPQEDGDPLTDKLFAKAVPLREVADKTFVGLQTSADKVYVLDRLGEKDGLLTVRSSQTRSRYELEGALLKPLLSGQNTHRYSSPATGQLLLFPYDVRDGKAALIGPEEFENMYPRCWAYLNENRQVLEEREGGKMRREQWYAYVYPKNLALHDLAKLAIPRLIHRLHAFFDSKGEYYLDNVDVGGLLLKEATPENYSYVAGLLNGRLLDFYHAQISPPFRGGFRSANRQFLEPLPIRRIDFNSPDDKQMHDRLVALVERMLELHKRLAAKGEVHDQERAHMEHEIALTDREIDNLVYDLYELTEEERKLVEEHGVNGC*
GCA_016190665.1	JACPQD010000102.1	30	PDC-S27	JACPQD010000102.1_21	PDC-S27_WP_184132443.1	PDC-S27	28268	29689	-	JACPQD010000102.1_28267-29689(-)_1	MAQQTNGLATQPFFDRERELALLDGAWSAPGAQLVTLWGRRRVGKSTLLSRFASGKRSIYLYGTRMAERDVLDSLALQIARAFGDDYLRSAPFPNWEAALDYLGRLAKTERLLAVFDEFPYLCQVTAGLDTLVQQWWDRIHSSSDLMLVLAGSGFSFMEGLTGVRGALHGRRTAQVEVHPFDYFDAARFFSELAPADRVRAYACFGGMPAYLRFWDAQLGLQENVLRTLLAPGHVLFQEGEELLRTEFHQEALYASILRAVAKGEERPSDIARAVGHHSADEIFDHLRRLQELHFLRREVPVTEWERPRTQRVLYRLSDPYLRFWFQYVSPFQSFLQLGKACDLWERDIEPALDDFVARTAWEEVTIQFLWRRLAADRLGARFARIGRWWDGKDEIDVVGLWHNQVTVVGECKWTSSPMTEGTLATLEQKATKLPLVQDPLWVLASRSGFDRRLKQRAVRGDLLLVEPQTLFE*
GCA_016190665.1	JACPQD010000102.1	31	cas_type_other	JACPQD010000102.1_10	cd09729	Cas8e	13355	14710	-	JACPQD010000102.1_13354-14710(-)_1	MSEPQSYNLLCKPWIPVVWRPEAAGEKPDKVGIRTALERSSEIHCISHTAPFIEFGLYRLLVTIVLDAYIVAGKRPTIGKMKQMLEAGQFDASVVDRYLDDHKNRFDLWANGNAFLQRIAPTDGGKKADCKPIIAMFPAIPSGTNVAYWHHYSEDKATLSEDIAAQLLTTVSPFNFKVKPGEARTLAGDPPLHALVLGKTLFETITLNVPRPSGRITFKEERDNGPAWRTKLDLTKLPKVPTVAQGFTWPVRVIQLEKNGPMVARAINQAAYKKPTDKAKGKAGNLYDAKYGWRDPNAGTETATDAISHIKARPGIPIWRDAVPLFLVASEGEALRAQRRRSRPEVISNALRVLDTPRFRVAVYGMRKKSGAGDAKVEEWFRSAQRGAVGVSCQLTAISPQPAENLVNHKAMGLIHALTNPTNGNDANGWRIGANAMRTHVLPRSKARSEK*
GCA_016190665.1	JACPQD010000102.1	31	cas_type_other	JACPQD010000102.1_11	Cas3e_WP_189128522.1	Cas3e	14707	17391	-	JACPQD010000102.1_14706-17391(-)_1	MTTPSLPTANYNVLWAKSAPRHPLWKHLLDAAAVSLALPSPLVNFGWKAEETALLVGLHDIGKADSRFQHQNFSDELVAAGFPVTGDAPCRHERISACFIRETLRKAGMSDRDADTVGRAVLAHHGYWNESPRRVPSPYKEAQEEILESLESSLGISRVPILAAGDHSAFGMRLTGHVVLADWIASNEKFFGDARLKDVDDPEAYLAAAREMARAWIDQLGLKRNQQAGEAARVVEAARPIQQTLLDRDIPPGLVIIEAPMGEGKTEAAWILAEKWRDSGYHGMYMALPTMATSDSLYKRYRDDYLDKLGRGEAAKLVHGMAWLRDEKKEPDKLEVGERGDDNSLAAAWFRPTRLAILASHGVGTVDQAMLAGMNVKFGFLRLYGLADRVLVIDEVHAYDAYMSAIIARLLQWCACLKIPVILLSATLSARQRSAMTEAYGGTGGDPGPDAPYPLITVAQAGKEAWTIKANASSSRMLKIQTHPALLGDAEKTAAKAAELVKDGGCCCVILNTVKQAQAVYSNLPQDMPKLLFHSRFTASDRQRITENVLDMFGKGRWDGEGQNRKFKPAERPPDKFVLVATQVVEQSLDVDFDHMISEIAPMDLLLQRSGRIKRHTRTKKGRLKDAGDDERGQPALHVLLPATEKKQKDGTTKTVEKPEFGASQKIYQAYPLLTTLRLLKPETGKHEIDVQLPLQFRPLIEATYADASDDLKEAKAAWDDLQEDLGAQAGEFLLCEPMADEFDPVGADEVGDDSDDGNSWRARTRLGMEDVLAIPIRDGSAEELAKGELGGDQVRDLYRQSVKFPAWLWPLRADAKLPEAERKNREPRLGKCKLRGVWLLPVNLAHEGWMWSGERRLVKDGAKEEWKPIAFEYGKDMGLQEAEDKPKAEGGEK*
GCA_016190665.1	JACPQD010000104.1	32	RM_type_II	JACPQD010000104.1_277	MTase_II_00092	MTase_II	335149	336444	+	JACPQD010000104.1_335148-336444(+)_1	MQLQLRLFEAQTAPLVGAKAARSGTFVDNMALPVHRWFRYSAGFAAQWVEQVLTEMGIGEGAVVLDPFVGSGTVPIVCDTLGIESVGVEAHPLVARICKAKLLWATSAERLSDFAAEVLGNARGRNQRMSSYPLLIQRSFDEDVLAVLDGLKESWLLVDDKSPESELVWLALTAILRATSKAGTAQWQYILPKKTKRNVVPPSFAFRQQVEIMKSDIRWMHYRAKQSLARIIAGDARTVSDSISQRVDAVITSPPYANNYDYADALRFEMTFWGDVNGWGDIHDAVRRYLIVSSSQHSSRERLRVEELLETEAVKPIRDELATVVRTLAAVREDHGGKKHYHTMIAAYCRDIGSVLHQLRRVCKPGARMCWVIGDSAPYGAYCPIDKWVGEMALAAGFDQYRFEKLRDRNTKWKNRKHRVPLKEGLLWIEG*
GCA_016190665.1	JACPQD010000104.1	32	RM_type_II	JACPQD010000104.1_278	REase_II_00127	REase_II	336447	337316	+	JACPQD010000104.1_336446-337316(+)_1	MAESPAHKFGQVIGELLESVVGPQLEAFCGSQGLYLDHQKRHRPARPGRKVTWQDQYGNIHDLDFVIERGGTDTAIGCPVAFIEVAWRRYTKHSRNKAQEIQGAILPLAEKHKWNNPFLGAVLAGVFTEGSLGQLRSMGFQVLYLPYETLVAAFAAESIDVRFDESTPDETFALTTERIESATPGVMNRMKEYLIQANKREIDAFFDALNRRLGRHVVRVVVIPLYGRINEFATIEDAIRFLDQHRIYEGSGDFRKFEVQVEFSNGDKVQAFFDSKQRVREFLDFVSKQ*
GCA_016190665.1	JACPQD010000104.1	33	SEFIR	JACPQD010000104.1_283	SEFIR__bSEFIR	bSEFIR	342460	343263	+	JACPQD010000104.1_342459-343263(+)_1	LGQIFMPHQLEFDYDVFISYSSHDKEWVRGDLLKGIEKAGVRAFIDFRDFKPGAPSIKEMERGVTTCRKTLLVLSPDYIESGWCEIENIMLQTLDPANRELRLVPLLKTRCKPPLRIGALSNVDFTDGSDFDLAWHQLLTALDALPELPAEKAIPTEIQAELDRAKSFTDADKFSEAIPILEKALTAADGSGHTAARVKIRSSLAHAKPVRILRVGSACIGMLWSWFPWKTSILNTALFMAWETCFSTPDGSRRQGRLWMRLWLSRN*
GCA_016191085.1	JACPPJ010000023.1	1	PDC-S07	JACPPJ010000023.1_29	PDC-S07_WP_110056698.1	PDC-S07	34333	34743	-	JACPPJ010000023.1_34332-34743(-)_1	MKKTVVAALIPKQGRLFICQRSLAGAFPGKWEFPGGKVDPGESPPAALRRELEEELGIAAEIGEPLFQVEHQYPGYDPVLLIFFSVRRYTGSIENRVFERICWAAPQELPQYDFLEGDRVLIERVVGGSIVVPASE*
GCA_016191085.1	JACPPJ010000025.1	2	argonaute_type_I	JACPPJ010000025.1_28	pAgo_WP_070666724.1	pAgo_I	27212	28801	-	JACPPJ010000025.1_27211-28801(-)_1	MMKKNPPRRGEKQLTETQGSAVSGSAFEAGVVLFSEPLLEFAYGQQVQEPHDGLSVFGPYDLGLQGKPKSISWGLVSTATGRAKCLRWAERLQSGILPGKNRRGVDLDPALWPVFPGFEAAFGCSFSPEPTWYKELDEDKLIEICSDLDSKKRAYDAVEEYLSAIRLTEKKDEDFQVIICVLPDIVHRHCRPNAVITEGTGFAVSKREQRARASGQAGIFEDYDPSIYCYSEDFRRQIKARCMKHRVPIQLIQESTITETQPGERALVSPASDVAWNLSTALYYKAGGKPWKLAAARPGVCYIGIAFRRTDTSSFGRTACCAAQMFLDSGDGIVFLGDSGPWYSPNKKQFHLSGDAARKLLSGVLELYGNLEGQPLTEIFLHCRSGISDEEFSGYAKACPKGVKLVGVRVKKEISGLKLFREGDYPVVRGTFWKLSEKTAYLFASGVVPRLGTYPGVEAPVPLRIDLQHGDADIVQVARDIFALTKLNYNACKIGNSEPVTVGFSDAVGEILVSNPTVKERSPKFKFYI*
GCA_016191085.1	JACPPJ010000025.1	2	argonaute_type_I	JACPPJ010000025.1_29	TIR-PNTD1-PNTD2	Aga_TIR-PNTD1-PNTD2	28770	30146	-	JACPPJ010000025.1_28769-30146(-)_1	MSLLLNEASTMQNSGRTHVFVNYATEDGVFVDWLCLRLLREGYQVWCDRLKLLGGESYPRDIDEAISNRTFRFLAVLSRNSIHKSNPLKERTLALQLARERKENFVIPLNLDGLAPSELGWMQADLTFIPFTNWHHGLSQLLKNLDACSTPKMDCGATSVAALVNHNPCLTEGQERLWTNLLPIRRIPATIYRFEHDLAMPEEECRKTVQFWPHYRENPTVCWSFEAPPVELSSKYRFSLRGSCEGWRTASGPDINFFNLGKKVINSALRFKLISSGLHWDRDSGALFFPNKPEHSRFSFRTYCGSSWVRAVGTRSFKTLKGPVQVRYHLSPVLTTWLDYGGRDFVQIKIRLHITDLSGKPINPATMQSRRKAICRSWWNHQWVSRIMATLELLGGEADHIAIGSLSDQQIILDRFPISLGISTRLDESVLKPETEVRDDIALMDREKDDEEEPSTEG*
GCA_016191085.1	JACPPJ010000070.1	3	cas_type_I-C	JACPPJ010000070.1_1	Cas2c_WP_035173219.1	Cas2c	705	995	-	JACPPJ010000070.1_704-995(-)_1	MLVVVTYDVNTETPESRRRLRRIAKKCQSFGQRVQKSVFECLVDPAKWTQLRQGLIDEINPEQDSLRFYFLGKNWKRRIEHAGAKQPYDPEGFLMV*
GCA_016191085.1	JACPPJ010000070.1	3	cas_type_I-C	JACPPJ010000070.1_2	cas1_DVULG	Cas1c	1005	2036	-	JACPPJ010000070.1_1004-2036(-)_1	VRQLLNTLFITTQGAYLSRDGEAVLVRVEHENKLRVPIHTLGGIVCFGQVSCSPPLMELCGDRKVAISFLSEQGRFYARVQGPVSGNVLLRREQYRRADSQSGSSEIARSIVVAKIANCRAVLLRVVRDRPTEPEVAVLEAASKRMAWLLNELREPAPLEVVRGREGDAARTYFEVFDHLVTAQKEDFFFRERSRRPPLDNVNALLSFVYTLLAHDVTAALETVGLDPAVGYLHRDRPGRPSLALDLMEEFRPILADRIVLSLVNRQQVRGKGFRKTESGAVAMDDATRKEVLVAYQKRKQEEILHPFLNEKLAVGLLPHVQAMLLARHLRGDLDGYPPFFWK*
GCA_016191085.1	JACPPJ010000070.1	3	cas_type_I-C	JACPPJ010000070.1_3	Cas4c_WP_149685095.1	Cas4c	2039	2725	-	JACPPJ010000070.1_2038-2725(-)_1	MYDEDDLLPISALQHLAFCERQWALIHLEGAWAENRLTVEGHHLHDRAHRPETESRRDLRIARGLRLRSLRLGLSGIADVVEFHRIGNDSTAAGVSLSEVTGLWQPRPVEYKRGRPKLGPYDEIQLCAQALCLEEMLGISIPAGDLFYGEPRQRSEVVFSPDLREKTESLTARLHELTLSGKTPLARYEKKCDSCSLYELCLPKGLGRTHTVADYLFEAISQHEGKEP*
GCA_016191085.1	JACPPJ010000070.1	3	cas_type_I-C	JACPPJ010000070.1_4	cas_Csd2	Cas7c	2735	3637	-	JACPPJ010000070.1_2734-3637(-)_1	MEPIKHRYDFVLLFDVKDGNPNGDPDAGNSPRIDPETGHGLVTDVCLKRKIRNYVCLAKAANGNPEPGYDIYVKEKAVLNRQHQRAYAALKLNPESKGKEKAGQISETRAWMCQTFFDIRMFGAVMTLDINCGQVRGPVQMAFARSVDPIVSLEQSITRMAVATEREAEKQSGDNRTMGRKEIVPYGLYVAHGFISPNLAADTGFSDEDLDLLWRALGRKEGDGGMFEHDRSAARGEMASRRLIAFEHESMLGNAPAHALFARLKIARKDPAKPARSHSDYEVTLDKDNLPPGITVHELL*
GCA_016191085.1	JACPPJ010000070.1	3	cas_type_I-C	JACPPJ010000070.1_5	pfam09709	Cas8c	3682	5583	-	JACPPJ010000070.1_3681-5583(-)_1	MILQALFQLAQREGLMEDPDFESKEVPWIVRVSKNGKLLGKPTDTRYLIPAEGKKKPIQKAKRFQIPRRPTGRSGTKAPPAFLVDNVKYVFGLPTKDKPFPAEEGREKSGWFLEMVAKCAQETNDEAARAVSSFLEDVAQGRTVIALPDDCRSNDLIAFALGTDPELVHQRPDVRAYWKRLRDNQDGDETSKRQCLVTGKQARAAELFELIKRLPGGTTSGVALVSFNKSAFESYGWKGNDNATVSREAAEACATALNRLLDSDYPDPLQDGQTLPRRNLKLSSDTAVCYWTAKPSGEEFCSAIGGMLEGRAEEVAELYQSIWYGKQPHIEDPSAFYALTLSGSQGRAIVRDWFESSVAKVAHNLTDYFKDLMIVRNASGKDDGMPEPFPIRLILQSLATQGKDDNIPPPFVGQLVKSALHGSPLPFSFLQRAVERARAEIGEEGKEGIKGFEARRRADARAALIKAVLNRRKRISPQTMNYQEVQPDMDPTNTSEGYTLGRLMAVLERIQQEAIGDVNASVVDRYFSGASANPKTVFVRLLKNARHHVSKAKDDSKRAGIVFLMDKLLDELTSQFDPKRNGFPAYLDLEQQGLFVLGYHHMRKWLWMSKEERAAWEQNHREAPKAFLWAKES*
GCA_016191085.1	JACPPJ010000070.1	3	cas_type_I-C	JACPPJ010000070.1_6	cd09651	Cas5c	5580	6272	-	JACPPJ010000070.1_5579-6272(-)_1	MTVPRSPTMRLRARGLLACFTRPELKVERVSYPVMTPSAARGIIEAVLWKPAIAWHVERIHVLKEIKFTAFRRNEVNSKASLPTATTVQNGGPVRFYFADEDRAQRNTVALSDVDYLIESHFTMTRAAGSDDNMNKFVDMFNRRVEKGQHFHQPYLGCREFVAEVLSPEGSPPPIRESRDLGLMLWDIRFSEDGNSPVFFPATLDKGVLEVPANPEAALMVAAQSKGGEQ*
GCA_016191085.1	JACPPJ010000070.1	3	cas_type_I-C	JACPPJ010000070.1_7	Cas3c_WP_004513240.1	Cas3c	6323	8599	-	JACPPJ010000070.1_6322-8599(-)_1	MTDSIEVNETPVFYAHSREGLPPANWDKLNEHLLRVAKLAGQFAEAFQSREWGYCAGLWHDLGKYQVEFQRKLLGARESVEHSGAGAALAIQKNKSLGEPLAFVIAAHHAGLANPISSEPSAPKPLKERLKENAKVLEKITPMIPAEIADGPMPQLPAFLLAHSGLLPEERFELCRTSEFWTRFLFSALVDADRLDTEEFCDPAKSALRSRFSLIGTLREKLDSFIDKEMAGLTALGKSSQLNLARAHILNACRTAAMLEPGISSLTVPTGGGKTLSGMSFALGHAERWGHRRVIVVIPYTSIIEQNADVYRRALGAENVVEHHSNLDPEKAKRQYGQEFTDRNELACENWDAPIIVTTTVQFFESLFSNHPSRCRKLHNIARSVIILDEVQSLPPGFLLSIVDALNALVTHYGCTVVLSTATPPALAARIGFEKGLHGIREIVANPKELAQKLKRVEYFWPDLQAPAMTWEQLTSNLLDHQQVLAIVHKRDDARNLAQQLYKSDPDTPVFHLSALMCAAHRSAKLAEIKGTRTQGSPCRVVSTQLVEAGVDLDFPIVYRALGGLDSMVQAAGRCNREGRRDKGQVVIFRAESSPPPGTPKQALGVMEAMLQEAGGTLDPADPELFEKYFRMLYFTKDLDMKHIQTLRQEFNFASVGREFRLIEDGFTKSIVVPYEGVAEHLLRLRTEGPRRETLRNLQRFTVNVYPNAFDKLTKAGALEEVTESIFTLSKPYEKYYDKRFGLTIGDELYADPAALMA*
GCA_016191345.1	JACPOU010000010.1	1	PD-T4-6	JACPOU010000010.1_22	PD-T4-6_WP_205119068.1	PD-T4-6	21971	23989	+	JACPOU010000010.1_21970-23989(+)_1	VAEIGSVLGGRYRLIELLGQGGMATIYRARDTQLERDVAVKVLRPEYGRDPDFFARFRQEAQSAASLNHPGVVAVYDYGTDEIGPFIVMELVDGEDLASIVRRSGALPPRQAARLTAQMARGIAAAHERGFVHRDIKPGNILVTRDGSVKVTDFGIARALAEAALTLPGTTLGSVHYFSPEQARGEPTTPASDIYSLGIVLYELLTGRRPWEGDSAAAIATARLTGPVPSPSAVRGGIPPALEAIVRKALATNADDRFGTAAEMATAIEAYLATQAAGAAGAAGAGAAGAGAAAAGAAGIGASGVGAAGAAGSAAGAGSGAAGAGAAGAIGAAAAGGAALGAAAGLGGGPTLAGTARPNPGARVPYAPDAYAGTEPPARPVGGGRRSPDEIEDEDERSRTSPWIWVSGLLALAILALAAFLIFRLVSGSGTTPGPDQVSVPNFVGLTYEAAQKKASDVGLEVARKEFKPSTEPDGTVLAQNPASGALVDSGSTIDLTLALGDATVAVPDLRGKTETEAVNLIAAAKLQIGTRTDAFDAFIPAGSVVSQDPGAGQVVTQGLAVNYVVSKGPEPTASPSPTPAPTPSPTPAPTPPPTPAPTPTPPGSVNVGDYRCLTLAQATAAIAADGLVLGNTTGPSDGRVVAQTPGPGTKTTVGTAVDLTFENPPTSITCP*
GCA_016191345.1	JACPOU010000012.1	2	PDC-S58	JACPOU010000012.1_20	PDC-S58_WP_202223243.1	PDC-S58	17803	19203	-	JACPOU010000012.1_17802-19203(-)_1	MDHAIYSGLWWLPENEERKLTGTLETRPSALAELRLIGSFKELADTFADVDYPQIFGFTDRGKSITIANAMEKSSNFSAPGFTTQTIAAPLVLVGGHVDYRSVVISEAFLEFTYLAEWIWARGMAERALEPRGYEVAVTDPPLPSVVIGGITLALATGWQVTGNRVHERGLSVSRAVRLQFPEGSSFEALVREWLQPFQEFLSIAVGRPCVITKLSFRTSDGPSTAPGDLIQAIYQVVEPPEPPRRSSPMPHEMLFALSDVEEQFPDLLIGWFSNSEVLRETIDLYFTTQYSSSFVETKFLALSQALEVLHRRTRPNRVRSKREHRTLVDSIAGAVPEEVRGWLVTKLAHSNEPSLVERLTALFGPLESVLTPISPDPQLARLTANTRHYYTHFDEDMAPKAAQGEALFRLNQVLAIAVQASILLQCGFSIERIAALMDAFPPYQDLVTRRRAGDTPDRGTEAAPV*
GCA_016191345.1	JACPOU010000013.1	3	AbiE	JACPOU010000013.1_3	AbiEi_NJD28597.1	AbiEi	1424	1972	+	JACPOU010000013.1_1423-1972(+)_1	MSWDDLLSTAAAQHGYFTTAQAAELGISRRALSWRAEHGSAERIAHGLYRLPHWPIDPSDELYALQALVPSGTFSHDTALTLLGLTDIIPSTIHLTIPETCRLRSRPGVTLHRSRHGAMTDRTLRDGLWVSAARRALLDAAREGADPDQLVSAARDARGRAMLTAGDLAELRRHPPFERARL*
GCA_016191345.1	JACPOU010000013.1	3	AbiE	JACPOU010000013.1_4	AbiEii_WP_082807810.1	AbiEii	2026	2883	+	JACPOU010000013.1_2025-2883(+)_1	MGNAARDAGVVARRIHLVVAIDRLLVRLLAAAPGGWVVKGGYANQLRRPGDARLTEDLDLEIEAAIETAPELLASGFAIDLDDDFSYEVAAPPGALEGPPGGGLRFVLVARLAGTELVRFKVDVSAADLVVGELESCLSDPVVERLGFERGRFPVYPMNQHVAEKLHALTLPRAVENTRARDLVDLAWFIRHFTFRSEALAAACAATFERRATHPWPPVIDVPPESWTRPYKAWRAELDLTEPTPAAAASSLRSFLRPVLAGRPELTWHPGAREWTGTGDRRGGS*
GCA_016191345.1	JACPOU010000025.1	4	RM_type_IV	JACPOU010000025.1_59	mREase_IV_00005	mREase_IV	76990	80118	-	JACPOU010000025.1_76989-80118(-)_1	VPDDLEPGIYESLLTDALRATLERAQAAGWIVESTPIDDAAIAEILARHIHDQARKRIAAVPDSAADKRRVQVEIANRVLESLATYSTDREAADAIDPSGLLLLGVDQPLAIRATRDPIARPGVPLRDSVLLVNGHKDLQIGTQVALEIQSANRVDLLCAFVRFAGLRLIRQQLNDFLLRGGQMRVIASVYTGSTEKRALDELVGLGAKVKVSYETSQTRLHAKAWLFERNSGFHTAYVGSSNLTHSALLDGLEWNVRVIAIDNAPIIDRIRATFEQYWHEPEFQSYDPRVDGDRLQAALNAEKGPGVIPAPYRLSVDVAPKPFQVEMLEALSAERSRGHFRNLVVAPTGTGKTWVSAFDYRRLRAAGHENLLFVAHRNEILQQSQEVFRMVLDDPTFGERFIAGERPVRWNHVFASIQSLHRSIDQLDPEQFDVVIVDEFHHAEADTYRSLLEHVQPAVLLGLTATPERADGREILHWFDNRVASEMRLWEALDDGLLCPFHYLGVGDGTDLRGVGFQRGRYVSSELEGVLTGDHVRVQRILEAVHKWVLDPAQMRALGFCVGIHHAKFMAEQFTAAGLPSIALDGDSPNETRLEAVGQLRRGEIRAIFTVDIFNEGVDIPEVDTVLLLRPTESATVFLQQLGRGLRWAEGKSVLTVLDFIGQAHAEYRFDIRYRAMVGGTRRQIERALDTGFPLMPPGCAIRLDKIAQEIVLANLRASLKSTRRLLVEDLRGLPTSTTLGEFLAQSSFDLPDVYSNPASGTTFTSARRSAGQLRSAPTAEEPEFAKAIGKMLHVDDEERYDRWRTWLDRTMPPGPAEPGSREERLQWMLFAALGQRKRPLSQLATALEELWRAPEIRLELIDLLDALRERVRMDSRPLDPAGRVPVHSHATYGLYELIAAYGLVGNGTLRESREGVLWAEAEQSDLFFVTLNKADEDYSPTTRYQDYPISPTLFHWESQSRTATVSPTGQRYINHAVRGSRVVLFVRENKRDERDVSAPYLCLGPARHVSHQSDRPMQIVWELERPMPTEIYSIAKVAAG*
GCA_016191345.1	JACPOU010000029.1	5	RM_type_I	JACPOU010000029.1_28	MTase_I_00002	MTase_I	32768	34324	+	JACPOU010000029.1_32767-34324(+)_1	LARSRTAGTRETGANLGFEAKLWQAADALRNNMDAAEYKHVVLGLIFLKYISDAFEAKHAELEADVAHGADPEDPDEYRAATIFWVPKEARWTALKAAAPQPTIGTLVDDAMAAIERDNTSLKGVLPKDYARPGLDKARLGQLINLVSDIALGAPADRAKDTLGRVYEYFLAQFASAEGKQSGQFYTPRHVVRVLVEMLAPYKGRVYDPCCGSGGMFVQSERFIEAHAGRIGDISIYGQESNYTTWRLAKMNLAIRGIDAQIAHGDTFHNDRHPDLKADYVLANPPFNDSDWRGGLLKDDRRWVYGVPPAGNANFAWVQHFVSHLAPTGIAGFVLANGSMSANQSGEGEIRKNIVEADLVDCMVALPGQLFYSTQIPVCLWFLAREKRNGRFRDRRGETLFIDARKLGALVDRTHRELSDEDIERIAGVYHAWRGDSGAADYADEPGFCRSAALDEIRGHGHVLTPGRYVGAGDAEEDDEPFEDKMARLSSILREQTAEARRLDALIEANLGELGFGG*
GCA_016191345.1	JACPOU010000029.1	5	RM_type_I	JACPOU010000029.1_29	Specificity_I_00103	Specificity_I	34317	35516	+	JACPOU010000029.1_34316-35516(+)_1	VDEWPLVAIDDLVEDIIDRRGVTPIKLGSNFTPAGHRVISAKLVKGGAIDLAADEPRYVDERTYARWMRSPLRADDVILTSEAPLGEVAYLGSDVDWVLGQRLFAMRSDKRRLHGRFLYYALQTDPSRSDLHSRATGTTAQGVRQTELRRVRIPLPPLTEQRRIAGILGALDDKIELNRRLSEALEATARALFRSRFVAEAGTEADGWRACTIGDLAEIVGGSTPSTTEPRFWNGSHYWATPKDLAGLKTPVVLRTERMLTDAGIGQISSGLLPPGTVLMSSRAPIGYLAITEVPVAINQGFIAMKPRPGVSGLFLLLWAASSQDQILSRANGSTFLEISKSSFRPIEVLAPPADAMASFDRVVRPIHERVVANERQIGVLAAIRDALLPRLLSGELTP*
GCA_016191345.1	JACPOU010000029.1	5	RM_type_I	JACPOU010000029.1_33	REase_I_00001	REase_I	41051	44206	+	JACPOU010000029.1_41050-44206(+)_1	VSGSFTESIVEEAALAVLRRLDWAVLHGPEIAVGTAAAERSDPGYRDVILERRLQATLARLNPALPAAAIDDAFRKLTRVAGPTLIERNRALHRMLVDGVTVEYRRPDGSIAGAQAQVVDFAHPEASDWLAVNQFTVVDGGHERRPDVVLFLNGLPIAVIELKNPADEQATIHTAYRQLVTYQAQIPALFESNAVLVTSDGTTARIGALGAGEEWFKPWRTIEGTADAPSAMPELRVLLEGVFEHRRFLDLLRHFVVFEDAGGGAIAKKIAGYHQFHAVNAAVEETIRATGALSEPHLRAAEEHGRYETPSTPGGEHGDRRVGVIWHTQGSGKSLTMAFYAGRIVLEPAMANPTLVILTDRNDLDDQLFGTFARCHDLLRQEPVQARDRADLRAKLAVGSGGVVFTTIQKFLPDERGDNHPVLSDRRNIVVIADEAHRSQYDFIDGFARHLRDALPGASFIGFTGTPIELTDANTRSVFGNYISVYDIERSVRDGATVPIYYESRLAKLALAEAERPRIDPAFEEVTEGQEVDRKEQLKSRWAQLEALVGAEHRVRLVAADLVAHFEDRLATMDGKAMVVTMSRRIAVDLYREIAALRPEWVGSGDDDGALKVVMTGSASDPLDWQDHIRNKARREALAARFRDHADPFRVVIVRDMWLTGFDAPSLHTMYLDKPMRGHGLMQAIARVNRVFRDKPGGLVVDYLGIADELRKALAAYTESGGTGKAAIDQAEAVALMLEKYEICAGLFHGFDHRALVTGDAEERLALLPAAQEHILAQEDGKARLLQAVTELSAAFALSVPADEAIAIRDDVGFFQAVRAVLAKSAAGERKTDEQLDHAIRQIVSQAIVSDQVIDIFAAAGLKKPDISILSDEFLADVRGLPQRNVAVELLRKLLAGEIRSRGRRNVVQARSFADLLEQALRRYQNRAIETAQVIEELIALAREIRQASARGEQLGLTDDELAFYDALEANDSAVAVLGEPELLAIARELTEQVRANVTIDWTVRENVRAQLRVLVKRILRKHGYPPDKQARATELVLEQAEVLSELWAVA*
GCA_016191345.1	JACPOU010000038.1	6	PDC-S01	JACPOU010000038.1_9	PDC-S01_WP_076465573.1	PDC-S01	7554	8819	+	JACPOU010000038.1_7553-8819(+)_1	LGTYRGRVVEDELDSLMAGVAAIALEGPKAVGKTETASRRATTIFRLDDAAQHSIVRADPSRLVAGPPPTLVDEWPRFPSSWELVRRAVDADRTPGRFLLTGSADPDIPALHSGAGRIVSVRMRPMTLAERGIGIPTVSLAALLAGDGEIGGRTDIRLEQYVDEILASGFPGFRGLPARAVRAELDGYVARIIQKDFAQMGRPIRHAAALRAWLTAYAAATSTTAAAETIRTAAGEAGPSRPTVTPYDQILRNLWIVDPIAPWFPARKSPLSRLVGREKHHLADPGLAARLLGATAPALLAGREVGPPIPRTGTLLGSLFESLAALSIRVFAQSAEGKVFHYRTRAGEREIDFIIEGPDLRVLPVEVKLAEVIEDRDVRHLKALRDDLPDDVVDMVILTTGSEAYRRKDGVAVVPLALLGP*
GCA_016191345.1	JACPOU010000042.1	7	PDC-S01	JACPOU010000042.1_31	PDC-S01_WP_076465573.1	PDC-S01	29742	31019	+	JACPOU010000042.1_29741-31019(+)_1	MGVQDLSPRSYRARVADGELRQRLQAFGAVVVEGARGTGKTETARRASASEVRLDVEDAARAAGLLEPGILLTGDRPRLIDEWQLVPSVWNRVRRAVDDQGGEPGQFILTGSAVPADDNVRHSGALRFGRLRMRPMAMSESGDSNGTISVRALLDGERISGSDPGLTIHDIAARVCRGGWPGLLGRNVRDAGDALRTYLADIARVDLGRLDGVRREPENIARLIRSLARHTGTSASARSIAADVGGSEGPIDHHTVLEYTQALSRVFVVEDQPAWAPSLRSRARLRVAPVRHFVDPSLAAAALGAGPDRLLQDVELFGFLFESLVLHDLRVYVQPLGAQVLHYRDSGDLEADMIIERPDGRWAAIEVKLGPGAIDAAAVSLRRLADRIDQERHGAPLALVVMTGWGYAYQRPDGVAVVPIGLLGP*
GCA_016191345.1	JACPOU010000046.1	8	SoFic	JACPOU010000046.1_4	SoFic__SoFic	SoFic	4715	5902	+	JACPOU010000046.1_4714-5902(+)_1	VARFIERRWEGDPGAYGGRAARASFTYQAFMPDSIANASVPITFEVAEAVAAAEAAVRDLNATPGVAGLEAVAALLLRSEAIASSRIEGFELSQRNLARALIDTRAARGTAGVVAANVLAMEQAIGLGDLQRDLEPADIRALHRTLMMREPARLTPGEFRREQNWIGGRVNSPIDARYIPPPEGAVDELIADLVAFANRRDLPGIAQAAIAHAQFETIHPFLDGNGRVGRCLIHVILRRRGVASRFVPPISVVLAARSSQYISGLVGYREGAVAEWCASFAGACERAAVLSAELAQTIRSMEAMWFDRAGKPRRDSAAARIIALLPAQPIASAATMRAAIGASHRRALEGLKVLADAGVVRQVSEGDYDRQFAADELFGLIESFERRLGGSASDE*
GCA_016191345.1	JACPOU010000049.1	9	SoFic	JACPOU010000049.1_45	SoFic__SoFic	SoFic	46427	47665	+	JACPOU010000049.1_46426-47665(+)_1	VRVINLPSCIVQVSILHMAGQAAPSQSSLFRTPELSAEELEIVSRIEELRAALRYQVVQAPRRWTGSLRRVMFARAIQGSNTIEGYNVTLADAMAVAEGEKPLDAAEETAQAVAGYRNAMTYVLQLAGSPHFRYSEGLLNSLHFMMLNNDMTKGPGLLRPGPVFVQHEPSGRIVYEGPEADRLPGLMDDLMVSLNQPGSTPVMVRAAMAHLNLVMIHPYRDGNGRMARILQSLVLSQDGILAAEFSSIEEYLGKNTQDYYDVLAEVGAGAWHPERDARPWVRFSLTAHFRQAQRLLRRVRQTERLWALLEAEVQRLGIPDRAVLALFDAAQRFRVSNRVYQEHAELSEHAGGRDLKRMVDAQLLEPRGEKRGRYYIATPRLLSLAEASWEKERGAEQGDPFAEVQLSLFPGR*
GCA_016191345.1	JACPOU010000049.1	9	SoFic	JACPOU010000049.1_46	SoFic__SoFic	SoFic	48112	49431	-	JACPOU010000049.1_48111-49431(-)_1	MFELLAQIDLNARMPDIFTARVGATVDGKYVHWDEVGRKSPPSGLTREECWLGIKLARSNGMRAIPLHGVTGEEFRYLLTDECLEMLHWIDQEGGGQVLISEGVITNADRGRYIVNALIEEAITSSLIEGAVATRRVAKEMLRTGRRPRDKSERMIVNNYRAMTEISRFARQPLTPELVNELHRILTEGTLDDPDGAGRPQRPGDDRVKVFAPDGTVLHVPPPADELPERMQALCDFANGRSNDGFVHPVIRAILLHLWLAYDHPYEDGNGRTARALFYWSMLSAGYWMFEYISISRIIYAGPAKYARAFLYSETDELDATYFVLHQQGVLRQAIDELLSHLRTKMTEARETTALLRASTLNHRQVALISHALKHPDAEYTAVSHSRSHRVTEQSARNDLQDLLERGMLTRRLVGKRYVFDPVRNLAGLLEQRDTRTDL*
GCA_016191555.1	JACPVX010000004.1	1	PDC-M62	JACPVX010000004.1_15	PDC-M62B_WP_051775087.1	PDC-M62B	14789	15715	-	JACPVX010000004.1_14788-15715(-)_1	MLYINPNTPKIITAKRAFYAGMLAFVCKRVDKIDELKGVNVAVIHRFFENHVFDLIDDILLGKPDRLVQISNYLNPFIEFSYDVRQGIEYVFNYDVFIKKAKSRYDAYKLADSLDVRTCTYCNRNYTNTVIRNDGDKLTRPQFDHYFDKATYPVLAISFYNLIPSCSICNSSVKGTQKMNLADYMHPYLDNNLNDIRFTYKYSLESKSGLRILVKTPPASKASNSVKAFAIEEVYNSHTGELLDLIKTRQYFSDRYLSILSSNLLRDVIVSKEDLYRIVFGTEFDSDNFMNRPFSKFKRDILKELGII*
GCA_016191555.1	JACPVX010000004.1	1	PDC-M62	JACPVX010000004.1_16	PDC-M62A_WP_217027783.1	PDC-M62A	15715	17700	-	JACPVX010000004.1_15714-17700(-)_1	MRLAAIYIEEHEYLFKEPQTINFGGRYFYEFENRDSNVIVTKTLNENFIPDFFNLTKLASKVTNLNAIVGQNGAGKSTLLDLIRSEFIRHGYALPQSKSLFLIEIEGEEDPVFLRNDFNKIFIATTETKASLKELKGKLSYKPQTIYFSPHYDYKYNPNFDDIDNHDISFDKIVEMDLEEMRDKNTNENGWPYSASQELIFKNSLRQINFLSSDLVKTQNIFKDLFQLQEHYEPILHFRGYNEVKEWNTPYQLRDILNSIAKKAERESDDWHLIRKFEKDKVLNQVEINQYLLKRNVIKCILSLLYRQMERKNSFLQEGFFPYEELKIELGLADAYQTLVLFAKYSAIKLKSTNSEKIFSDGILEKFLDKVYSVIEKTTDEDSVSNGTLKASTEDSIEILRFQRQFLNELNSYYVKFYSNKDELTVEEREKIEGFINYMPFSRRMSSGENALLNFYSRIYDFLSTNLKEIKYRKLKSHYILLLDEADLTFHISWKKKYVKALLKTLPFFFNELENSPSIEIIFTTHDPITLSDLPNSNVIYIERQDYNTPSNILAFNSKSRPSKTFGANISDLIADSFFIESSLIGDFAFDKIQETIVWLNNKNDHKNESYYKKLIRTIDEPIIQRKLAEMYDAKTNREFQLEVINEQIRKLEELKKRTQE*
GCA_016191555.1	JACPVX010000004.1	2	PDC-S42	JACPVX010000004.1_1	PDC-S42_WP_125217599.1	PDC-S42	397	1371	+	JACPVX010000004.1_396-1371(+)_1	MADTPDSYRMISKLQFHYWFSDKSHTMDALVHNKCERELLELTKVVAKICGVSIKMETEPSGKGGLKSWLTVSAKTPKKTPALKVAMVNTLVAASIVTPHSISAQAAMETLANKLFSDKEMDDAQQAQLQHEVNQLKEQATQLIPLLDQDSVVKKRRSNFYDLLRKYQKVKSISVTLTDDTKKPITEEQLIARDGFSQFLITANTSTSQVIDQAQIEIISPVLMKGNHKWKGMYNGAAISFVMKSEDFMGLVQSGKVEFKSGSTINCTLQIEKKINGAGVERIIGYNILSVGSYSENGKTIETPEGKQKQKQNVISKRQLDLFG*
GCA_016191555.1	JACPVX010000004.1	3	septu_type_I	JACPVX010000004.1_15	PtuB1_00004	PtuB1	14789	15715	-	JACPVX010000004.1_14788-15715(-)_1	MLYINPNTPKIITAKRAFYAGMLAFVCKRVDKIDELKGVNVAVIHRFFENHVFDLIDDILLGKPDRLVQISNYLNPFIEFSYDVRQGIEYVFNYDVFIKKAKSRYDAYKLADSLDVRTCTYCNRNYTNTVIRNDGDKLTRPQFDHYFDKATYPVLAISFYNLIPSCSICNSSVKGTQKMNLADYMHPYLDNNLNDIRFTYKYSLESKSGLRILVKTPPASKASNSVKAFAIEEVYNSHTGELLDLIKTRQYFSDRYLSILSSNLLRDVIVSKEDLYRIVFGTEFDSDNFMNRPFSKFKRDILKELGII*
GCA_016191555.1	JACPVX010000004.1	3	septu_type_I	JACPVX010000004.1_16	PtuA1_00035	PtuA1	15715	17700	-	JACPVX010000004.1_15714-17700(-)_1	MRLAAIYIEEHEYLFKEPQTINFGGRYFYEFENRDSNVIVTKTLNENFIPDFFNLTKLASKVTNLNAIVGQNGAGKSTLLDLIRSEFIRHGYALPQSKSLFLIEIEGEEDPVFLRNDFNKIFIATTETKASLKELKGKLSYKPQTIYFSPHYDYKYNPNFDDIDNHDISFDKIVEMDLEEMRDKNTNENGWPYSASQELIFKNSLRQINFLSSDLVKTQNIFKDLFQLQEHYEPILHFRGYNEVKEWNTPYQLRDILNSIAKKAERESDDWHLIRKFEKDKVLNQVEINQYLLKRNVIKCILSLLYRQMERKNSFLQEGFFPYEELKIELGLADAYQTLVLFAKYSAIKLKSTNSEKIFSDGILEKFLDKVYSVIEKTTDEDSVSNGTLKASTEDSIEILRFQRQFLNELNSYYVKFYSNKDELTVEEREKIEGFINYMPFSRRMSSGENALLNFYSRIYDFLSTNLKEIKYRKLKSHYILLLDEADLTFHISWKKKYVKALLKTLPFFFNELENSPSIEIIFTTHDPITLSDLPNSNVIYIERQDYNTPSNILAFNSKSRPSKTFGANISDLIADSFFIESSLIGDFAFDKIQETIVWLNNKNDHKNESYYKKLIRTIDEPIIQRKLAEMYDAKTNREFQLEVINEQIRKLEELKKRTQE*
GCA_016191555.1	JACPVX010000010.1	4	PDC-S05	JACPVX010000010.1_6	PDC-S05_WP_013135363.1	PDC-S05	5367	5858	+	JACPVX010000010.1_5366-5858(+)_1	VIERKIFLIRGKKVMFSHDLASLYGVETKGLNRVVKRNRNRFPEDFTFQLTAEEYEALRYQFGTSKKTGKGGRRYLPYAFTEHGILMLSSILNSPRAEQVNIHIMRTFVRQREYLNSHKDLKSRIDDLEKKYDKQFQVVFRAIKSILDDRPGGNFNNRRFDIE*
GCA_016191555.1	JACPVX010000010.1	5	VSPR	JACPVX010000010.1_3	MTase_II_00164	MTase_II	1778	2872	-	JACPVX010000010.1_1777-2872(-)_1	MSGNISKNSSLNPTLIDCFCGAGGLSLGFKMAGFRSLYAFDWNKACIDTYNKNLGERGFVKDITKLNRKAIEKKVGKILDNIDVIAGGPPCQGFSIQRRGSDDDIRNNLVPEYIRLVMEFKPRFFLMENVGGLLSKRGAPFLELVKKRCSKEGYFLHIAKLNALDYGLPQDRRRVFLVGEKMEATFLKFEFPKPSHNRVNTVRKAIYDLIKKDEKKVPNHISDKLTAINIRRIRALKEGQSRDSLPKDLQLDCHKNNLSHRHMDVYGRMWWDRPSPTITARFDSFSRGRFGHPSLDRTITLREGARLQTFPDNFVFYGTKVQVATQIGNAVPPLLAKIIAAQIAKALSSHTNVKSEIQLASSAA*
GCA_016191555.1	JACPVX010000010.1	5	VSPR	JACPVX010000010.1_4	MTase_II_00164	MTase_II	2869	4101	-	JACPVX010000010.1_2868-4101(-)_1	MNHSNGNSNQSSKRDRITSFVAKDLISNALSLIDFPLVKSHLADQQFDVVDFFAGCGGMSYGFHEVGKSSGFYKHIGAFDIDPHANATFERNFGHASYDVNLGKAKPSEIRNILHRNKTSKNLIVIGCAPCQGFSKHRKKDPMSKKDPRNHLIKKFADIAIGLDPLLIIMENVPEILSEKYKQHYEPFKKKLEARGYQITACVVNMADYGVPQKRFRALVLASKHFKPELPPVLYDEKNYSTVRDAIGYLAPLNAGEISKKDPMHQTSKHSQNTVNILKRVPKNGGSRPKGVGPACLDKVKGFSDVYGRLFWDRTSITVTARCRTPSCGRYAHPEQNRGLTVREAALLQSFPKEFVFEGPFDDKFKQIGNAVPPVFSLYLAAHTLNMIAKNRRNSNLSRIKNTEELILVQ*
GCA_016191555.1	JACPVX010000010.1	5	VSPR	JACPVX010000010.1_5	NEase_II_00006	Vsr	4098	4487	-	JACPVX010000010.1_4097-4487(-)_1	MARVQAKSSIIEKKFASGLRLRKIQYRRHVRNVMGCPDFILPEIKVAIFCDSHFWHGYRWKQHKKDHKSNIAFWLNKIENNMARDKKVNRALRESGWKVLRFWEHQISSRLDGCLNKVEEFTKNRNVAL*
GCA_016191555.1	JACPVX010000014.1	6	PDC-S03	JACPVX010000014.1_120	PDC-S03_WP_114299349.1	PDC-S03	138522	139058	-	JACPVX010000014.1_138521-139058(-)_1	MIADIPVPPRTIMEVYKILPEGTLAELINGKIYMSAAPSNQHQRVLIKLFKGISSFVEAKQLGEVFISPSDLYLDKSVNAVQPDLYFVSYQNPMVILDDKPNYGVPELIIEVLSPGNNQHDLKTKKDLYEKFGVLEYWIVDPSSQDVLLYKLSSGKFELIDVTQSTVHSPLFNHTFHF*
GCA_016191555.1	JACPVX010000017.1	7	PDC-S03	JACPVX010000017.1_47	PDC-S03_WP_114299349.1	PDC-S03	52320	52919	+	JACPVX010000017.1_52319-52919(+)_1	MKVEEPDYAGSYTYADYMKWTVPDMMELIRGKIYKMSPAPRTIHQQVAGQLFIRIGTYLAGKKCKAFIAPFDVRLPVSSKKKADKDITTVVQPDICVVCDPSKIDARGCLGAPDWIIEVLSPRTSAKDLSIKFEVYEEAGVREYWVVHPSEQTIMIYILNENGKYEGKLKPFIRTDRVSPMTLPELIIDLEEVFPEELY*
GCA_016191555.1	JACPVX010000018.1	8	ISG15-like_other	JACPVX010000018.1_93	ISG15-like__BilC	BilC	94299	94787	+	JACPVX010000018.1_94298-94787(+)_1	MNFKLIRNIRIPDSCIAEAYKHIRLAGLKRLEGVVLFAGSYHEGEFMFEVKETIVPKQLSVSLEDGLLYAVDGDELHRINVYLHMSGQTLLAQLHSHPTEAYHSLTDDAYPIVTKVGALSIVVPNFGMEEFALDKWAVYRLDDEANWEELAVEDVKKLITVI*
GCA_016191555.1	JACPVX010000018.1	8	ISG15-like_other	JACPVX010000018.1_94	ISG15-like__BilD	BilD	94790	96316	+	JACPVX010000018.1_94789-96316(+)_1	MALAKYFTKDLLAIKQVFSQGSREKFEQLLNSHVVEIAFDDEVSKMEVQSLLDLLVRLTSRLYPQLKFSYLGKEKGSAIISDYIKKAKSINSQIEIVDSASSFSIILGRTPAGVEGKRIYVGSDGWNAKLSTINPVGCGSSMNPFGAGVAACLASSNAFRYVFQEFIGRLEMDDEVVLDVSNLNQGTSNNDFPEIDLGVIHLVGMGAIGNGFLWAFSKMQNCQGVLKVIDDQTVSLSNLQRYVCTDELSIDKVKSAFAKEFLKANSIITEPYNMKWAGYVAKTNEGNIDMVAVAVDSAKDRIGIQSSLPHRIVNAYTENNITGITRHLNFGVTACLVCGYIPEKKMKDYSQEVADNLGIPNLENQVRHYIAYDYPVDDNLLMWISQGNGIGIEDLSKFRGQRFSNFYSDAVCGGVLLSLTGATQNNSKMEAPLAFQSAVAGILLASEVVLLKLGARNEQFPNSSQLYPLLKIKSSTNPYNTQLSRDSSQRCICYDKDFKLVYDKMWNS*
GCA_016191555.1	JACPVX010000018.1	9	PD-Lambda-5	JACPVX010000018.1_60	PD-Lambda-5_A_WP_072870873.1	PD-Lambda-5_A	60974	62383	+	JACPVX010000018.1_60973-62383(+)_1	MKTTEWKKDDIDVQNLLLDPDNFRLPPNMKGLLQPHLLNALIDSYNVAEIARSISENKFYPHESLIVILENKKYIVLEGNRRLAACKALWHPQNLPDKHRKKFTQLASIADLESIRKLPVVIAPTREAAIDLIESLHTAPGRMKWDSLSKARFDKENRSDDKSKLTEANKVLDMYAVASSLNLPSDVEEIVKNESLFNVTNLLRIFNDDHCKKYLGYEFAKDGHLYIKSKPQEFEAGCILLVSDVAHMKSFSRLTDKAADRKKYIDEKRKAYNPDTSGGVRLSTGDFIKELTKNRTPIEKKEPSNKPIRKKTPSSLNVIPHHFKCTISHNRINRVFDEISKLPLEKYPNATAVMLRLLLELSLFQFLESLGEIKKMRAKAVADLKPGQQLRSHWTPELKEMLRWTAKANLVNGHIERKINTIIEKNSNDPVLYTMNQFVHSTEELPDPQGLLKTWSSLEGLLNITLNPQ*
GCA_016191555.1	JACPVX010000018.1	9	PD-Lambda-5	JACPVX010000018.1_61	PD-Lambda-5_B_WP_110365848.1	PD-Lambda-5_B	62388	63308	+	JACPVX010000018.1_62387-63308(+)_1	MSQNHNFVSPLRYPGGKAGIKDFLIKIIVENNIGGGTHVEPYAGGAGAALSLMMQDYIYQIYLNDKDRFIYSFWYSVIHDTDRLCQAIHSKRASVAEWKRQHKLLNDKYYEQNGDPLDVGLTGFYLNRTTRSGILNSGPIGGLKQTGNYKVGARFNKADLIKRIENIALFKSRIMLYNMDAVDFLKKLFDDFILNDQRLLVYLDPPYDIVGKDIYRHFYVKKDHEDLSNFLKSATNFKWLLSYDDTKLIKELYGNREIGLLKKNYFINKAKVGKELFISSDNLVLPDEFRMSENQSYKFNKVRVSL*
GCA_016191555.1	JACPVX010000018.1	10	PDC-M30	JACPVX010000018.1_110	PDC-M30B_WP_013406987.1	PDC-M30B	106955	107581	-	JACPVX010000018.1_106954-107581(-)_1	MGQQKYKNGFKLAIHPSALMTPYSWTKPQLVFVNSMSDLFHKDVPLEFVKNVFEVMNSTPQHTYQVLTKRGDILEEYAPFLKFTPNIWIGVSVEDNKVVDRIDHLRKVNAHVRFLSLEPLIGPLENLNLDGIHWVIVGGESGAKPRPMKSTWVQDIRRQCKAADIPFFFKQWGGKNKKEAGRTLNGTTYNDMPKIPKYREDVNLEVSK*
GCA_016191555.1	JACPVX010000018.1	10	PDC-M30	JACPVX010000018.1_111	PDC-M30A_WP_135777948.1	PDC-M30A	107702	108841	-	JACPVX010000018.1_107701-108841(-)_1	VEEEDFFKRQSASSSIKAKIVAEYFPKYCRILLSKPQKMIRYLDLFAGPGLYEDSNHSTPLLLAKTCAEDPILSSKVHLMFNDNKYSEQLKKNFDKYFPDGTFVHKPRFGSLTIGESDEIKKFLSKDPVGGKNPSPTLLFFDPWGYKGIDTLVLAKFLANWGNEIFLFVNIKRIHAAIENEKFDELMQSLFPTTIEQLRKDRKYKATVYDRLNLIMENLASEFKNAVNDNLYHCAFKFQEEDNTATSHFIVHFTKHPKGYELVKQIYYEFDNLGATLEKDGSYTFDVKRMGQSSDSMLNFGDQNVAALSDILENKYKGRSITALDLFNEHHPTTKYAFTHYSKTLRRMVEVGKVKSKYTNGSEHKVTVLLNEHCLLEFK*
GCA_016191555.1	JACPVX010000029.1	11	PDC-S03	JACPVX010000029.1_95	PDC-S03_WP_114299349.1	PDC-S03	101990	102562	-	JACPVX010000029.1_101989-102562(-)_1	LGERLSASHQEVMNIVIENPPRTIMEVYEILPEGTLAELIDNQIYMSPAPLFKHQWTIQSIFIQLHKIVQNTGMGSIVLAPFDIKLDPDRNSVQPDIVVILNTNPNQISAEGRYAGVPDLLIEVLSAGNKEHDLVTKKDLYEKFGVQEYWVVDPETKLALGYALNKGVYHRIGEDLGKIHSRLLQAEFVF*
GCA_016191555.1	JACPVX010000029.1	12	PDC-S05	JACPVX010000029.1_216	PDC-S05_WP_110807286.1	PDC-S05	229705	230709	+	JACPVX010000029.1_229704-230709(+)_1	MTEQKIIIYTTIDGKSSVSLYAKDGSVWMNQIQLAELFVTSVPNMSMHISNILKENELDKNSVIKEYLTTAPDGKNYKVAFYNLDMILAIGFRVRSKRGTQFRQWANQNLKEYIVKGFVMDDERLKNPDGRPDYFDELLSRIRDIRASEKRFYQKVKDLLSLSSDYDGTDKATQMFFAETQNKILFAITGKTAAEIIVSRANADAKNMNLTSWKGSIVRKQDIYISKNYLTEDELDSLNRFVTVFLETAELRAKNRQDLTMNFWRENIDKIIELNDKSVLKTPGSISHQQMEKLVEAVYEKYDSNRKLEEARQADAHELEELNQLENKLKRRKR*
GCA_016191555.1	JACPVX010000029.1	13	ietAS	JACPVX010000029.1_131	IetS_00001	IetS	136505	138961	+	JACPVX010000029.1_136504-138961(+)_1	MAEKPHLLFRNPAEGVAEYRPLPRSVFNMEEDEEPADYTRMRENFRTYRRQLIEQRDLRHSARSIEIPQHIDYIEIHFFGPFDYDKFSNHYRTIFGLVPVNFKKFNTVGLFAVTNEARFAEFLEQLRIFIATENHKGELPYNVNIRYIKEFYLLTNERIVDFTTLYDNTLFNLVESEELLTNLILPIEERLQTYLRSQNLTFSYNPSNRTIQIWDVDQGTINSIISNFDIIHSVNSSLSGVIRPGAFVTPIRDFGFTITPPAEGAPSIGILDTGVSDQTPLAAIILNTNTEYDLVGSGSRVDNHDGLRGHGTAVAGFAALGDKLIPDHTGTKVADAWIISIKIFQERRPRVADTRILETIRTVHRDRGTKIFVLTISEQNHKSTDSSISAFAYSLDLLAHELDILIFISAGNVHDSYFFDPVTGAATHNYPNDFVQEFTNIKSPAESMNNFTIGACAANFEAGITSGIAIDGTFPAIYSSKFHYNFHDGILGRTQGNKYLKKPDVIYNGGDWDNTGNPSVAGIKHISARTGEYFLKTTGTSFSAPLLANLAANIVMKYPELRMQTVKALIINSAKIPALSNFFSGLPKPVTNHVLGYGIPNQIECLYSDDNSVSMILEDEILPDRIKSYDLNIPTYLLTKENASTVLDIKMTLCFSFEPILNNQMAYCPIHIGFGLFKNLPLEATRSVANEDGEEVLESIGLTRNTADNIRIKSGQSWSEDYYFKMKLLSNTQKLELVYNKDDIRNNENRFKLAVNCLRHKLLSPGQKDHYNTPTRFSLAINIKERPHQNALAGNLYNELIAINTLQAIADLEAEAEN*
GCA_016191555.1	JACPVX010000029.1	13	ietAS	JACPVX010000029.1_132	IetA_00002	IetA	138963	139991	-	JACPVX010000029.1_138962-139991(-)_1	VSQFSYIKEIAKYGLENDQEKLLAALNELIEHSKKTKKINFALQLQSLLKESIRQQQTSGLLKVDSPKHILREEDREVSEFIIEKLTSDYGFENLVCSNVVKEDLEFFVKEHKAIDLLKEYQLPISNKLLFHGPPGCGKTLAAYVLAGELEKMMIVINLGAIVSSKLGETSKNLAKIFRRAASEDCIIFIDEFDTLGKVRDYSQDHGEMKRVVNTILQLFDYLPQSSVVIAATNQKEMIDSALLRRFDMTVQLDLPNENQVKELVNNILKSGQFTFDNKKAADTIIKSALGLSYYSIQKALLATVKRSIFSQLEAKTVFVSKIDTKIWKGLIAQEKKSLKLG*
GCA_016191555.1	JACPVX010000031.1	14	PDC-S02	JACPVX010000031.1_15	PDC-S02_WP_116095767.1	PDC-S02	13673	14125	+	JACPVX010000031.1_13672-14125(+)_1	MPRKIATGSKVQTLYTSIRQVIDEARSKVYRTANFAMVQAYWQIGKLIVEEEQRGKKRAEYGSFLLKELSGQLTNEYGKGFDESNLRHMRGFYSSFPIQDALRPELSWTHYRLLLKVEREDAKDFYLQESIDGNWRIKNIFLPKNNWFRR*
GCA_016191555.1	JACPVX010000031.1	15	SoFic	JACPVX010000031.1_28	SoFic__SoFic	SoFic	28562	29665	+	JACPVX010000031.1_28561-29665(+)_1	MYNWQQQDWRQFRFNEAEFTGIALEFMALAGEGQGSIQNLSVNTQHESIITLLVKEALKTSAIEGEYLSREDLVSSIQRNLGYAPHSLKSKDMRVEGIATLLVKARENFNDDLTEAQLFEWHKLLMLGNNQINVGQYRSHTEPMQVVSGTIGKEVIHFEAPPSAQVREEMQLFLEWFNETKRKGKQYIPNLLIRASIAHLYFETIHPFEDGNGRLGRIIAEKALAQGLKRPLLMSLSFAIEADKKSYYEALKQAQRTNDLTKWIYFFSETILKSQQEFIGTINFICKKAVFFDRHQSQLNEAQLKAINRMLEEGENEFVGGMNAKKYQSIAHVSKATATRHLQDLVAKGILVSLNGGRTTNYRVNLA*
GCA_016191555.1	JACPVX010000033.1	16	PDC-S03	JACPVX010000033.1_11	PDC-S03_WP_114299349.1	PDC-S03	11443	12072	+	JACPVX010000033.1_11442-12072(+)_1	MRTHSEILEELKQSPDLALLIKEANLILNENTAKRIAFYNLIKESDKAEYINGEAIFHSPVKLKHSRVSSNLSSFIINYIKSNGIGGHLGIEKIMIELTRNSYEPDLCFFRKEVADTFTDSQMLFPTPDFIVEILSPSTEKTDREIKFRDYAQHGVKEYWIIDPDKETIEQYELKDKQFELLVKLNSGTITSITIDGFSSDLKHIFASN*
GCA_016191555.1	JACPVX010000036.1	17	PD-Lambda-5	JACPVX010000036.1_11	PD-Lambda-5_A_WP_072870873.1	PD-Lambda-5_A	11082	12467	+	JACPVX010000036.1_11081-12467(+)_1	MANQTTNIAIKDLTLWDENARLPDKFFNQDEVSLIQYFVSKPDFKIRTLIESIISDFDLPQLEKIVVWNDGEENIVLEGNRRLAAYKLLCNPGLLSDNKLREFIEIESKKINITDDLTLECVLVENREDAFRYIDRKHYDGNNEVNWKDTERAHYSKRRGNENSLELIKIGIAKIVRELDIPEEMKELVLGMGFVTTFYRIVTTTPAKKEFKYSFDENRNLVVGDKDFNEKLKIIIYSVLSKRDIKGNVIDSRALNKTEKIEDFIKSVYKEDVKIVDEKIKESTSENMFGETSVSLGPGNKKQKVLPKSTSRKFLIPMMCTLRIKEVKINNIYRELRESLLLDETNNAVPNAVGVLFRVFLEISLDHYAKMNQKIFRKEDTISQKIPWVVKSLEEKGYDKGIFNNINKVGSAKKENTYLSIDNFHEYVHSTTTQPSSSELKLKWDNLQSFFVTLWEDLNKK*
GCA_016191555.1	JACPVX010000036.1	17	PD-Lambda-5	JACPVX010000036.1_12	PD-Lambda-5_B_WP_110365848.1	PD-Lambda-5_B	12464	13360	+	JACPVX010000036.1_12463-13360(+)_1	MKHYSPLRYPGGKNKLSPFIAKICQENNINGHYVEPYSGGASVALFLLLEGFVSKITINDRDRSIYAFWYSVLNNTESLCDLIEKSRFTIAEWKRQKEVQSRKSTADLLELGFSTFYLNRTNRSGILNAGVIGGLDQTGNYLMDCRFNKIELIGRIRAIANRKRNIKLYKKDAISLIDKIEKESTHNNVIFYFDPPYYLKASSLYMNHYKDNDHKLVSEKIIAIEKIKWIVSYDNVPEIKKLYSNCYKKEYSFRHTAYNSRDGQEILFLSSSLKRPRGRKWHPLDYKLSKKKKEIVNR*
GCA_016191555.1	JACPVX010000038.1	18	PDC-S22	JACPVX010000038.1_51	PDC-S22_WP_003530377.1	PDC-S22	49580	50413	-	JACPVX010000038.1_49579-50413(-)_1	LPPRLNQKEVAMAKITIKNTEVTIVKVGDAEYICLTDMIKAKDGDFFVTDWLRNRNTLEYIGIWEQVNNPDFNYGEFATIRNKSGLNNFKISVKEFAERTNAICLQAKAGRYGGTYAHKDIALEFAMWISPEFKIYLILEFQRLKEDEQKQLGWTAKRELAKLNYHIHTDAIKHNLIPKELSAAQTSTIYASEADVLNMALFGITAKQWRESNHDLKGNIRDYANINQLICLSNMENLNAVFINEKMPQNERLVKLNQIAIQQMKILVDIENRKVLK*
GCA_016191555.1	JACPVX010000041.1	19	PDC-S05	JACPVX010000041.1_256	PDC-S05_WP_228444512.1	PDC-S05	258966	259955	+	JACPVX010000041.1_258965-259955(+)_1	MSSDILIYQNQDGNIKIDVRLEEETVWLTQDQMATLFGKAKSTINEHIKNVYDENELVESVTMKKFGNSEFQQKAPNYYNLDVIISVGYRVKSVQGTQFRIWATQRLKEYIVKGFALNDERFKTGNSMNYFSELQERIREIRLSERFFYQKIKDIYTTSIDYNPNDEKTVAFFKTVQNKLLWAISSNTAAELVYRRVDASLPLLGMQSLDKKNASAIKKSDVSIAKNYLTEDEIRLLGLLVEQYLAFAETMAQQQTPMYMNDWIKRLDGLLELNGRELLTHAGKISHDMAIEKSSTEFEKFRLAQVANQKEQSLKELEQDINDLKKKQK*
GCA_016191555.1	JACPVX010000041.1	20	PDC-S70	JACPVX010000041.1_193	PDC-S70_WP_028295898.1	PDC-S70	197528	197989	-	JACPVX010000041.1_197527-197989(-)_1	MQKVIISDTSCLILLDKIGEINLLNSLFGQIIVTQEIADEFKKKLPEWFTIVNPINKTYQKILEASLDKGESSAIAFAIEQTDCLLIIDDYKGRKYAEQLGIKITGTLGVIINAKLSGHLKSVKPLLEKIKMTDFRLTHELEKRTLEKSGEIL*
GCA_016191555.1	JACPVX010000043.1	21	PDC-S51	JACPVX010000043.1_8	PDC-S51_WP_168354203.1	PDC-S51	5652	6779	-	JACPVX010000043.1_5651-6779(-)_1	MIEYNVSKEREWTKMLAPHANFDGRYTFYYDETNNIRKFYVRENDFNATFTANFVLGGLAHEGSPPNVEDLIRSFRLQSSVKEVKLKHLAKGEFLDCMTSERITLLFENLKESNLYIHYSSLNILYWALVDIVDSAIANSEVSQQLGPEFGLRLKNDLYKLCRLEIESVIDLFYAYEYPNIKADRVTLFIADLTSLFDEYIDTKEFHFGLESLRQILKESKKKGTLPFIMGGEDYVLLKDLSHFYLRPVYLFKNSVHIFDEEESVAEVIKDYKLVDGQTEIKNYSFVNSETNRLIQLSDVFIGILGKLHSYLNTSDKDKIINNFEQLSKQQEKNVDLLIDLIDKSADKNIGFLHATDSFYELSKMNLIRSKRGKP*
GCA_016191555.1	JACPVX010000044.1	22	RM_type_IIG	JACPVX010000044.1_26	REase_MTase_IIG_00008	REase_MTase_IIG	30124	33186	-	JACPVX010000044.1_30123-33186(-)_1	VASKTLNDLLIRLQLRKPSNNGDFEDCNIAFKSHDRVSFRQKFSLDLASKLESIGPEAVYYYNKQPLILFFDFTNTDKTELQSKRDLVFRQAWCLDKSPVVFFIGNGGIEIFNAFRYQKNVAGNGELEKIELEEAEIYKRFSFWELESGKTWEWADKSVFNKNIENSRVNQVLFRNIQFASEKLNSLGLSNEFSNLLILRLIFCRYLIDRGVEFNAQYLKGKTIKERQRNFNEIIGDEQELIGLFNYLKNRFNGNLFVTADDEKLKVGMLRFLSGIFSGTLPNHQPFLFDIFDFSIIPVEIISGIYESVITQDRREKLSAVYTPTFLVDYVLERTLSSHLDKSREKTCKILDPSCGSGIFLVQAYRRMVERHLTISDEILISILVENIYGIDRDANALNVAVFSMYIALLDYKNPKSLIDFKLPRLLGKNLFLADFFDLTSSYNRDPAFEKRQFSFIVGNPPWGRKNSPKEDYHHLNYISDKKLPVAKFEISQSFLYRCADFLAPTSEGCFVITSKALYNQWSDKFKKDFFKKFFIEDILDLSPVRRIIFEGAMNPPAVMRFRSAMDQDTSENIVQHTSLKANLFLKHFRMLVIEKQDRKEIKQAILSQYPWIFKALLYGTEADLRFLQRLYAMKTKIADHIASDAQLVSGDGILKQGKPKDPSTAGRDLLGMSKIQTDHLTDFYFIPNDKIKVTKNDLPIKSGANINQYLGTKLVFKARTKNESEIVASIVDKEAVYIHCTFGIASRKKPDVVHELFTIFKSRLFAYYQFLTSANWGVYIPEIQLTEYLSFPYLPLLEKDDAISSLKESLQVIKKRLNAQIYSESEIENLKNVWYRKINPIVNSTYEIDDEEEDLIDYALEVSRFQFQENRYTQATKPFTMLNKTKLEQYAGYFYDQFSKFYNKEGEYFQVEIYLLNWFVAMKFKLTETQPSKQDRIRFVSENNPERALFSIIARNVSISEISEKIFEQKDVKGFETDFFYIIKPNEFKSWHMANARLDIAEFMDAIRNASLEKLTAEI*
GCA_016191555.1	JACPVX010000051.1	23	PDC-S03	JACPVX010000051.1_208	PDC-S03_WP_114299349.1	PDC-S03	254959	255489	+	JACPVX010000051.1_254958-255489(+)_1	MNIFVERPPRTIMEEYQMLPEGTLAELINGKIYMSPSPIKRHQKVIGKLFSQLYQHFENQNLGEVYMAPFDVYLDEHANAVQPDIIFVKQENLSIVKDHIHGVPDLVVEVLSGSNRGHDLKTKKDLYEKFQLKEYWVIDPDSNEAIIFVYENGAYTQLPTTQGSVSSPMLKYTFTF*
GCA_016191555.1	JACPVX010000051.1	24	PDC-S05	JACPVX010000051.1_184	PDC-S05_WP_013135363.1	PDC-S05	221536	222087	+	JACPVX010000051.1_221535-222087(+)_1	MNRLVTISDEFVINRIYRIRGKKVMLDRDLAEMYGVQTRRLNEQVKRNLRRFPSDFMFQLTEKELDDWKSQNATSNKEKMGLRKLPYVFTEQGVAMLSSILNSDTAIDVNIQIIRIFTRIREVLLTHQGLLLKMEKLEKRLLQQEDKSRKHEIDIQNVFKVLKQLISKEQEPRSAIGFKQKSK*
GCA_016191555.1	JACPVX010000063.1	25	PDC-S01	JACPVX010000063.1_21	PDC-S01_WP_163212389.1	PDC-S01	15417	16553	-	JACPVX010000063.1_15416-16553(-)_1	MNAKLIQRAYEPLEKYLAKGKVLVIYGARRVGKSTLLSNLIRGTQLKYRLDNGDDIEIQRVVGSQSAKQIEEYASGYDLIIIDEAQNIPNIGIGLKIMVDRFPDLMVVATGSSSFDLSNKIGEPLVGRQRILKLFPISHKELNTELNSFDLRQGLENYLLFGSYPEVLTSATATEKIEYLHQLTNSYLLKDILALENIRSPRTLQDLLRLLAYQVGSEVSLHELAKQLRIDIKTVARYLDLLEKSFIILSLGGFSRNLRTEVTSMKKYFFIDIGIRNALINNFNALSVRNDVGQLWENFLLVERLKKKQYASIFSNDYFWRTYSQKEIDLIEERDGKLTAYEFKWSAKKYKAPKEWLSNYPGSDVNLITQENYLDLIL*
GCA_016191555.1	JACPVX010000064.1	26	PifA	JACPVX010000064.1_3	PifA	PifA	1326	3512	-	JACPVX010000064.1_1325-3512(-)_1	MTFRPDQPIKSGKEDILSRQAFSIALADAIFSYQDKNSIVVGLYGAWGSGKTSIINMTLEQIITATINKPKKERPVIIKFNPWNYSDQNQLISQFFKQLSIGLKRADFADDAKKVSKQLDAYALFFAPLALISFPQISVPAVIFSKVLQFVGKAGKGWGAMKTRELTVIKADLNKLLAKSPAKIIIVIDDIDRLNNSEIRQIFQLIKSLGDFPNTIYLVAFDKNVVINALAKVQEGPGDEYLEKIVQIPFQVPLADKQEIERLLFSQLDQLIKDIPEDQWDQVYWGNIYHSGLKHFFENIRDVTRYINSLRLSFEMVKGEVNATDFLAITALQVFIPDVYAGVRDNKEIFSGASMERGNQASKDEARKQCDAILNKCGELNRDQLKDLMKRLFPRLEALYGGSNYGVDWLDNWRKAGRVCSPDNFDILFRLSLPKNEIPQKEIQKILSMANNHDEFLKEMHSLIEREKIIRFLDRLEDYTSDIPKENFGTIIEVLIDIGDLFPEGDAGMFAFDTPLRILRITHQLLRRIDNHEERFNILKAAFDRAERSLYTIVHEVGVQDQEHGRYKLGDKPRPEEKLTLKAEYLDKLEKFACEKIQDWSGNGRLAKHKKLAGILYRWENWGSRSDIDNYIAELISTDDGLIDFVSAFLGKSMSHGMSDYVGKVYWRIDLKSIKHFLDPESIKERVRTISRKGGFDQLSNEKQKAVKTFVDAMDGKIKKDMWDDYES*
GCA_016191555.1	JACPVX010000066.1	27	PDC-S03	JACPVX010000066.1_10	PDC-S03_WP_114299349.1	PDC-S03	11350	11943	+	JACPVX010000066.1_11349-11943(+)_1	MNTEEPVVSYQKKFISIEEFIEMENEASEKHEYFQGEVFSMAGACDNHNEIFSSLFSELSAQLKGKTCRTYGSDKRLYVRENTLLTYPDISVYCNKSAPFGKGEMTFVDPTVLIEILSESTKNYDRGVKFSLYRDIPTLLEYIQVDSQSIRVEIFRLNESKHWELQEYKTLDESLHIASLNVRIPLRDVYQFTSLVK*
GCA_016191555.1	JACPVX010000067.1	28	PDC-S03	JACPVX010000067.1_101	PDC-S03_WP_114299349.1	PDC-S03	100793	101329	+	JACPVX010000067.1_100792-101329(+)_1	MLKAIDNRPPKNTMEVFKMLPEGTRCELINGTIYLSPAPTIYHQDVILTLGSELHRYVKTKKLGKVCISPIDVYLDNRKNAFQPDLLFVASENENIIREDGIYGTPDLIIEILSPGTKTFDLTKKKKVYEKTGVKEYWVIDPQTKISIGFQLVEKKFQEFKKDKNKIVSLLLRHTFKF*
GCA_016191555.1	JACPVX010000067.1	29	PDC-S04	JACPVX010000067.1_57	PDC-S04_WP_169250289.1	PDC-S04	53926	54534	-	JACPVX010000067.1_53925-54534(-)_1	MSNSYKYIDPVFTYIDSKTGLLKNIQNITDPDVLLFVESGAVTKRLQELYQQPIKIKSINSFFEIHRHLFQDIYEWAGKVRKVEISKDGKQFFPISNFDNGFRYIDQLIVEFKKIPKDNKKLLAEKLAEILDNANYLHPFREGNGRTQREFLRLLALEKGLTLNLNPPDNRSTYERYMKGTIESDVNTLAELIFELINMNKK*
GCA_016191555.1	JACPVX010000091.1	30	Borvo	JACPVX010000091.1_17	Borvo__BovA	BovA	13114	15426	+	JACPVX010000091.1_13113-15426(+)_1	MRNAIRKLEPIQNEIMNGISQRPLTIGDIEYIYIPKKRIFPSVLVPPEDFELNILDVLASLPKNLIQLNEPFTHFGNVKMVQLLTPHRFSVYYPDSITSLIKQNPYKISCKVFFIHPETEKLNEIIKILLSEFLLVFLIRIDAPNQFLSGYEKITITSPIDFIQKLLTKKDVVERILLESFPKQQVPFEVNLDITDLHQSYNPRYSFKGCDANYLTLNQALGNAWIEVEDEGGSQEQIIEETDVIMNDPSNPSRFKSILNQIEKMDELEIMVLEDRGIIFPNHKDEWLSPLVLIAPFNYPTLSDIFDPSTEKDELRRWKRTLSHEQSLNYLSYIPREGYTQDDISAQARLQISKTSYLDFLGYLHASFTNSPVVRFPQLANSIKPHLSFFKPETINTTKRTHAKKLIDSFGNRLSSRIIPKGLDEQLFLIPRQIVAITDLPIEWLIFKGMNLCFHYDVTRIPENPYGGILASFTANAHVQFTVKNDILGRTLIILGASVEDGKDEEFKSYFNTIEKQATELNCQTARCSSIKDVVDQITLHKPELLIFDCHGGFDSDTYSSYLEINGERLTGVDIIKYKITAPLIFLSACHTNPNYGYLNKIANAFFEAGCLAITATYFPISIYSGTSIYYRLLTNLSNAVELSVHKNWLSFISHIIRTSFYKEIIYQTQENVGASTLNDLDKTAIIKGLHDLNLEIGLNFLRFDLRPNALSLMFEKLNELVPKHLIDKKTIPEYIFYTNMGRGDLVRFECWEKKFDELNKHDNQFRYKG*
GCA_016191585.1	JACPVU010000008.1	1	PDC-M05	JACPVU010000008.1_24	PDC-M05A_WP_105530945.1	PDC-M05A	32093	32674	+	JACPVU010000008.1_32092-32674(+)_1	MKKPIVPKSYRRIITETGRQRVLEILAKYPEMEFSLSDLAKESGVAKANIGSILDDLQKMNLVEITKLSKIWRIRAKQGSPEFIKNKIIHNLHLVYYSGLVEFLSDYFNNPKCIILFGSFRHGDDVSGSDIDIAIETDKKRDDIIEIKELMAFEKEIGRKIQIHLFNRKNVDLNVFNNIANGIVLSGFLEVKP*
GCA_016191585.1	JACPVU010000008.1	1	PDC-M05	JACPVU010000008.1_25	PDC-M05B_WP_150698663.1	PDC-M05B	32671	33108	+	JACPVU010000008.1_32670-33108(+)_1	MKKETVERLLKSGDIRIRQKDMERIKSLIKSAEINASIAKKIELNENSATLVFREIYESIRQLGDAKWWLFGYEPENHEVSLETLKEMSIKEKIKLNHIDRFRKIRHDANYRGYMVSVSQTEEMIEFWDKCGPDIINILLKEAKS*
GCA_016191585.1	JACPVU010000053.1	2	PDC-S01	JACPVU010000053.1_2	PDC-S01_WP_163212389.1	PDC-S01	256	1740	+	JACPVU010000053.1_255-1740(+)_1	MDIEKSREILRILRVFNPWWEADKIENVEPFKRLDFYAIKKRLDDTEIVTLVGARQVGKTTMMEQLVEHLLAVEDPKKIFFIRADNAGLNAASRSPIEDSLQVYQEYVLKEEISSINYRIFVLIDEVQKIENWTQSVKSWYDINKKIKFIISGSSSAKIIMDSTKTFVGRAINQILVPFKFVETARYDKFSTEKDYQYITSTKKILRDNLVDILKKKDISEDDVAELYSKFQAAYKQFALEEPYFKALLTNYIIKGGYPRIVKEPDFKKCIESLTTNYRDVIYADIKQTYSIRKPQLMEAILVYLSRNTSSMVNIETMARDLDENNTATIKDYMSFLRDTFIISVSENFRHGKSKLVKKKVKKFYLNDVGLRNVINNSFVSSVIEDGNELGKLVETIVFNHCLRLKFNLTNKARPDMYYWRENGDEIDIILDCMEHVLPIEVKYRNRIDRPDVKTIREFVENDQAPFGLVITVDKLEKDGKLIFLPLWLFLLMV*
GCA_016191585.1	JACPVU010000066.1	3	SoFic	JACPVU010000066.1_7	SoFic__SoFic	SoFic	3135	4037	-	JACPVU010000066.1_3134-4037(-)_1	MINRELYEKLVKKKKELDKLRPFPKAALQELKKQLEIELTYNSNAIEGNSLTLQETRLVLEHGITISGKSLRDHFEAINHKEAILFVEGSLKEEINENLIKKLNGLVLDKIYEDEKGRYRTTNVRILGAIKSPPQAEKVPRFMGNFIEYITKNPDSLNAIEMAAVMHYKLVEIHPFPDGNGRTARLLMNLFLMKHGYPITIILKNDRKKYYRTLKESDKGDMKPFMDFIGYCINRSLDIYLSAFKKGMEYISIKEAAKGTSYTQEYLSLLARKGKLDAIKLGRNWVVTKKTVENYIKTLK*
GCA_016191585.1	JACPVU010000078.1	4	PDC-S01	JACPVU010000078.1_2	PDC-S01_WP_067088819.1	PDC-S01	1035	2378	-	JACPVU010000078.1_1034-2378(-)_1	MFPKGGNYLSLFTHMIVMINRDTWVRIIKDFHEFRMPDMVTRDIDIHEPPIKRAVCIIGPRRSGKTYFIFQTIKKLLDSGIKKERMLYVNFENDMLLGCNLQDMRNMLDIFFEIYADNRNDKIYLFLDEIQNVYGWEKFVRTVIDNEKAQVYITGSSSKLLSKEISTSLRGRTITYNMYTFNFAEFLEAKKVKLGKYFSSSQKSIILNNLSEYMKGGYPEVAFFPEEREKILKEILDVTIYRDVMERFKIKNLKVLRLLLKGLVSSNYFSVHRFYNYMKSLGIKISKKTLYNYIEYFSDAMILYMLRKYSNSYKELEQTTPKVYFVDNGLVSSQETQDKGRLMENIVFTELARRSYIPNENLFYFLSNNKEVDFVIRRGKKITQLLQVCYRVDDTDTKDREIGALLKAGKELKCNNMSVLTWDYEATETHKNKKIKFYPLWKWLLDL*
GCA_016191585.1	JACPVU010000078.1	5	PDC-S01	JACPVU010000078.1_5	PDC-S01_WP_163212389.1	PDC-S01	3408	4589	-	JACPVU010000078.1_3407-4589(-)_1	MYVERDVENKFRKICGAYNVVAMVGARQSGKTTFLKERIKQMNSSYVLFDDPDVRSLFEEDIKKFEKQYIEGHDVAVLDEVQYCNDAGTKLKYLADKGRKIWLTSSSEIILGKEILSYLVGRVSIIRLYPFSLSEFLLSRGQKEITQQVLERSVWEHMTYGGYPKAVITEDVELKKTILSDLCDTIILKDVARTFSIDDIRALEEFVKLLSLNIGNVLPYESISNDMKISFQTVKKYLDAMEKSYIIARIRPFFTNKIKEITKRPKVYFVDTGLRNSVAKAFGTEPSGNLFENYVMAELMKLGFLPKYWRTKSKAEVDFVIEKNSDVIPIEVKLNAVPGRIEKSLRSFIDAYKPKLAIVVSYRSINYEMHVGGCRVIFTNALDMRKIIEAAGQ*
GCA_016191585.1	JACPVU010000101.1	6	PDC-S01	JACPVU010000101.1_4	PDC-S01_WP_067088819.1	PDC-S01	1428	2675	+	JACPVU010000101.1_1427-2675(+)_1	MKRERIEEFNPWWFTGKVPAELLHKYRRKLFYDLAESLKRRYAASIVGLRRTGKTTLMFQLIQKLLDGHVEKTDILYFNFDEFVENLDDLMDTYRELKSKDLRNDKVYVFLDEIQKLSNWTNQLKKYYDLYPKIKFFVSGSESLFIASKTRETLAGRINEFRLNPLSFEEYSEIKDATGGSAKMKALFSEYLENGGFPEVIGKSRQEIKDYVKSVVLDKIIFKDIVVLFGIKDTETIRQLVEIIASNPGMYLDYQSIAKQLDKDRRSIKTYIMLLNDSFLIKILGNYRKGKVSSIRKLKRVYPVDTSIIAAFNQNIDEKLIGQMAETAIVNSLHSNNFWKNSHEVDIIYEDMPLEIKYKRKILGSDISGVREFMRKFSVKKGIMITKDEERKVSVEEGSINLIPAWIFLSKAKER*
GCA_016191895.1	JACPVD010000014.1	1	cbass_other	JACPVD010000014.1_6	JAB_00004	JAB	4822	5247	+	JACPVD010000014.1_4821-5247(+)_1	MNMLKISNELIQRINTHVREAYPEEGAGFLLGADGEVRDVLPLPNAREDEARHNRFLITPEDYLKAEMKAAEIGVDLIGVFHSHPDSPNIPSEYDREWAQPFFSYIITRVDDGQVVSHRSWRLTEDRAKYNEEEIVFSSSQ*
GCA_016191895.1	JACPVD010000014.1	1	cbass_other	JACPVD010000014.1_8	E1E2_00005	E1-E2	5703	6425	+	JACPVD010000014.1_5702-6425(+)_1	MIEELSHDQILRYSRHLLMPEVGLQGQLKLKNSSALVIGTGGLGSPVALYLAAAGIGRIGLVDYDTVDSSNLQRQVIHGTSTVGKLKVDSARDRLMDLNPDIQIDVYNEPYTSENAFRIAKDYDVIIDGTDNFPTRYLTNDVCVMLGKPNVYGSIFRFDGQVSVFYAKEGPCYRCLFPEPPPPGLVPSCAEGGVLGVLPGTVGTLQATEAIKVLLGIGEPLIGKLLLYNALDMSFDFVTQK
GCA_016191895.1	JACPVD010000015.1	2	PD-T4-6	JACPVD010000015.1_9	PD-T4-6_WP_205119068.1	PD-T4-6	7197	9020	-	JACPVD010000015.1_7196-9020(-)_1	MKDPLIGQQLANFRVERLIGQGGMASVYYGQDIKLQRPVAIKVIDKRYRNDPAYATRFVNEARMMAKWRHENLIQIYYADEAQGFSYFVMEYIDGNDLATVMEMYAEDNELMPIADILRIGNAVAGALDYAHRHGVIHRDIKPSNVLLANDGRVLLGDFGMALDVRDGSMGSIFGTPHYISPEQARRSADAVPQSDLYSLGIILYEMLTGAVPFDDPSPASIALQHISQPPPSLRSINPQIQPEVENVILKALEKNPKGRHQTGAKLMAALDDALKSTGSSPKMPLPPLPVGVPTIRRSNLSVEQITKRDAPKSKGKKLQEPGKLPATIRAAGGLPQKIKWGLIVPLLLLLGIGGWYAAKSGFFAPGLSPASTRFATSAPPSTEKPAQPTQTLIPASATPLPTRTSSVPTKPPASPTLIPAIATSTPALAFTQAQTATELPASPTLAPTLAFTVAPTSTSTPIAGAPTVRYPNGFHFTLFWNETSFHMLNRSGEKRSLSAFKFERLDSTGALTDAFSGHLWENYQFTSLPPKYCVSIKIYGDEDPPYISPPDCQRGYVSIVQPRKDEDRILFFWNPKEGSVQFRVLYLKEEVARCDISAEVCEVYIP*
GCA_016191895.1	JACPVD010000020.1	3	PDC-S01	JACPVD010000020.1_5	PDC-S01_WP_163212389.1	PDC-S01	3951	5090	-	JACPVD010000020.1_3950-5090(-)_1	MEIERTLFYHIQKELNSEPKALILYGPRQAGKTTLIGQLLAKSDLPHVQLNGDDLRTQELLKRADLENLKAVVGANKLLVIDEAQRIENIGLTLKLIFDHYKIHILASGSASFDLASKINEPLTGRSATFTLYPFSYNELPIQPPAFSNNERLEDFLRFGMYPKVAGYDSHQDKENYLYDLINNYLYRDILSFEQVKKPKKVIDLLSLLALQIGSEVSTTELASHLSLSKISVERYLDLLEKMFVIVNLRGFSRNLRKEISKSSKYYFVDLGFRNALIRNFNPLNIRADAGAMFENFAVIERMKTFHHQRRYANFYFWRTYDQKEIDLIEERQGELRAYEFKWKGGEANARAAREFTEAYPNSRFEVVNPSGLDKFLIL*
GCA_016191895.1	JACPVD010000093.1	4	PD-T4-6	JACPVD010000093.1_12	PD-T4-6_WP_067834564.1	PD-T4-6	10215	11687	+	JACPVD010000093.1_10214-11687(+)_1	MPLPEQIGRYEVKSELGRGGMATVYRAYDPNSGREVAIKVLPREMLHDPQFRSRFEREIKLIASLEHPAIVPIYDAGEVNGQPYFVMRFMNGGSLSDVIEKGPIPIEDTAKIIERVAQGLAYAHRKGVIHRDLKPDNILFDETGEPFISDFGVAKLTESTSNLTGSGVIGTPAYMSPEQAQGTEIDLRSDVYGLGVIVYQMLTGHQPYSADTPMGVVVKHITDPVPEILKVLPNLKAEVDSVIKTAMAKDRDQRFANTVELAKALNLVATGSVGNLTFSTNSGIASRLAPPAAKPASRGLNTGLIVGGVVLLVAVIGFLLLRNQLFVPDVTATETEPSAAQTDSPSELVTVVITATSEPTATGPAYAPACSADAAFPVSSAKETDNFCVQKIPYAYAAMEENAVFTVLNTDGSKCRQEVVKNGEKVISCTGSSFAVVQLQVCLPPELSEQDLAQCSADSTFNAEDACCVAIPKEEAGCKVIEIQLKGCGG*
GCA_016191895.1	JACPVD010000097.1	5	dXTPase	JACPVD010000097.1_3	dGTPase	dGTPase	4338	5489	+	JACPVD010000097.1_4337-5489(+)_1	MFFTRQQLEEIEDKSLASYGMRSKDSKGRAYLDSEPDYRTTFQRDRDRILHTTAFRRLEYKTQVFINFEGDYFRTRLTHTLEVAQIGRTLARALGANEDLVEGICLAHDLGHSPFGHSGEVALARLMKDFGGFDHNKQSLRIVTELEQRYPEFPGLNLCWEVREGMVKHESEYDISDARDYNPDLRGNLETQIANVADELAYTTHDLDDGLRSGMIAPQTLEGVALWEILRETYKWRGPVLGDMERHRMIRHLVGLMVTDMLQTTDVRLKDSKVKKALDIQKLKRNIIGYSEEMQRRNRELKDLLYRKLYRHYRVVRMQVKAERIISDLFHAYQAEPAMLPDHVQFFIEKRGLERTICDYIAGMTDRYAVEEHQKLFNPIEKP*
GCA_016191895.1	JACPVD010000099.1	6	PD-T4-6	JACPVD010000099.1_1	PD-T4-6_WP_157124873.1	PD-T4-6	2	877	-	JACPVD010000099.1_1-877(-)_1	MSINIGQQVDRYEILEKIGEGGMALVYRAMDSRLEREVAIKFIKHDAFPPQQLDMILKRFEREAKSLARLSHPNIVGVLDYGEYEGAPYLVMTYLPGGTLKRKLGRPIPWREAVTLILPIARALHYVHDHNIINRDVKPSNILLTETGETMLTDFGLVKLFEGKDSQQLTDSGAGIGTPDYMAPEQWTGEATSLSDMYSLGIVLYEMITGRRPYTSDTPAGVLLKQVNEPLPLPNQYVPDLPKDIEAVLLKVLARNPDDRYINMNAFANDLQSILEGRQATATQVGTEMLRE
GCA_016191895.1	JACPVD010000210.1	7	PD-T4-6	JACPVD010000210.1_1	PD-T4-6_WP_205119068.1	PD-T4-6	1	1839	-	JACPVD010000210.1_0-1839(-)_1	MTLEKNTILHNRYRVVEILGQGGMGSVYRAMDENLHVEVALKENLFTTDEYMRQFRLEAVILANLRHPNLPRVSDHFDLGEQGQYLVMDFIEGEDLRFRMERIGTVPEEDVVKIGAAICDALAYLHTRKPPILHRDIKPGNVKITPEGHIFLVDFGLAKVYQGSAQATSSGARAMTPGYSPPEQYGTARTDPRTDIYSLGATMYAVLCGIIPEDGLARAMDNAKLTPLRKRNANISRRLAATIEKAMAVDPSDRFQTAEEFKKALLGSRTQNIPGSYVVEPPPAESFLPNDPSAIVEEKIKKEKTPSLPSAGPAVVDEEQEFISPLKKQKERDRKRRNALVRFIFILILLFVGSIPFVAPGILPADVRAAIPFLMPTSTTTSSPTPSPIPTQTLTATATLTETTIPPTVTSRPTNTPLPSATGNVGIEYTYTATPTATLTFTPLPSSTPTSAATPVGGSGQIAYASNRSGIPQIYLADIASQTVTQITDMPEGACQPSWSPDGEKFVFISPCKGMDEIYYDAGLYIADADGDNLTPLATVPGGDFDPAWSPDGSKIAFASLRTGQMEIFILTLGGATPSVVQATKGTPSVEARQPAWSPDGSQIVYAVKRFGV
GCA_016191895.1	JACPVD010000212.1	8	PDC-S09	JACPVD010000212.1_4	PDC-S09_WP_091549517.1	PDC-S09	1336	1659	-	JACPVD010000212.1_1335-1659(-)_1	MPDDIKNILRELKQGLEKIYGERLKTVILFGSYARGDAHPPDSDIDVMIVLNGEFNYRGVQKRSIDFVASLCLKYDVVISRKFASAGEYALSGMPLFLNIREEGMVI*
GCA_016191895.1	JACPVD010000261.1	9	PD-T4-6	JACPVD010000261.1_6	PD-T4-6_WP_157124873.1	PD-T4-6	4118	4948	+	JACPVD010000261.1_4117-4948(+)_1	MAVSKIGRYEIEKELTQGGMGVIFLARDPYIQRQVVVKVLMYSRMLDEVYRDFFQQEAELIAALEHPCIVPIYDFGWHGEQPYIVMRYMAGGSLDDRLRNGEIKHTEIAHMIKRIAEALDAAHVRKLIHRDVKPSNFLFDSTGEIFLSDFGIAKSKPFTDDDGTWLVGTPAYMSPEQVKGNPVDGRSDVYALGIVLYRLLTGELPFSSDSTTALINAHVDLPIPDIRQIKNNIPAVWQEVVARAMAKEPNDRYPTAGDFARDVAEVASGKWFLRKL*
GCA_016191895.1	JACPVD010000317.1	10	PD-T4-6	JACPVD010000317.1_6	PD-T4-6_WP_036366335.1	PD-T4-6	4310	5299	-	JACPVD010000317.1_4309-5299(-)_1	LPQSLKNGEVLRDRYRIREQIGQGGIGSIYLAEDMRLEGRLCALKEVEHDRALPTEIVAQAREQFFREASVLARLDHPNLPKVSDFFSVGPRDYLVMDYVPGKDLRERMLEARKAKTFLSESEVIGWATQLADALAYLHKQEPPIIHRDIKPSNLKITPSGLIKLVDFGLVKILAPDEVTITIIQGQGTALYTPLEQYGSDDAHTDIRADIFSFAATLYHLLTNEPPAEARKRFLDTRSLVPPREINPHLSIRVERAILWAMSLHPDRRPKSVDEFREALLGRKEIPESTGPLRNGYDSSPFSLVPQELIAIYAAIGLFLLGFIATVLR*
GCA_016191895.1	JACPVD010000367.1	11	PD-T4-6	JACPVD010000367.1_1	PD-T4-6_WP_157124873.1	PD-T4-6	2	1192	-	JACPVD010000367.1_1-1192(-)_1	MPDWIGKTLGKVRIVELLARGGMAEVYLGEHTTLNRKVAVKIMREHIDADPDNRKRFEREAHVVANLSHPNIIQVFDYEIVDGQPCLIMELVPGASLGNYMKAMHKRGERLPFEVVSKLLTSLASAIDYAHEKGIIHRDIKPANVLLRSASGLIDPEQPLPADVEPILTDFGLVRLLDSSVHTSTGTVSGTPTYMSPEQARGDSVDSRSDIYSLGVMLYEMLAGAVPFDAESSFGILMKHLNEPPPPIEDISTDLQAVITRALSKDPQFRYPTAKEMVDDYIAVFNGQTISASTITAMKMAEKAAEQSKQPRSSSWAWVVVGATVILAAAFIVLRRQPPATNPPTSQPIIVTQTPLPTSTPIVDVPLGHASYADQNAIMDKATISLADLPAPEAGSH
GCA_016192485.1	JACPUB010000011.1	1	PDC-S01	JACPUB010000011.1_6	PDC-S01_WP_076465573.1	PDC-S01	5086	6336	-	JACPUB010000011.1_5085-6336(-)_1	MARLSEPIPRLLAPRLREALTDTPAVLVHGPRQCGKTTLARLVGDPRGYAYVSLDDADVLAAARRDPVGFAADLPPKTILDEVQRSPELFPALKSAIDRRRAPGRFILTGSANVLLVPRLAESLAGRMGMLRLHPLAQCEIERRPSRFIDALFGGRFRTGIGERLGQRLVERIVAGGYPAALARRSAARRAAWYHRDFVETQIQRDVRDLSRIHALDALPRLLAAAASHTATLINVADLAAPLELTRQTVHDYVTLLERVVLLERLPAWHANRISRLVKRPKLHVGDTGVACALLGVDAKALAGERRILGAMLETFVLQELRRQASGMPALIGFFPFRDRDDFEVDIVLERGTSIAGVEVKAAASVNESDFRGLRKLKAVAGPRFVSGVVLYDGAAIIPFGGGLFAVPIRVLWEGA*
GCA_016192485.1	JACPUB010000011.1	2	PDC-S02	JACPUB010000011.1_10	PDC-S02_WP_143549780.1	PDC-S02	8258	9193	-	JACPUB010000011.1_8257-9193(-)_1	AMVLLYWDIGRMILDRQERAGWGAKVIDRLSSDLREATPEMQGLSPRNLKYMRAFAAAWPEREIVQRVVAQLPWRQNIALLERLDDEKTRLWYAEQTLQQGWSRDILALQIDGRAHERRGKALTNFKATLPPADSDMAAQVFKDPYLFDFLGTADPRREREVEQALVDHIQRFLLELGSGFAFVGRQVHLEFASRDYFLDLLFYHLKLRCYVVIELKAVPFDPAFIGQINVYLSAVDDLLRHPGDKPTIGLLLCRSKDRIVVEYALRDLKKPIGVAGWETKIVEKLPENLKGSLPTVEELEAELSREETER*
GCA_016192485.1	JACPUB010000047.1	3	PDC-S01	JACPUB010000047.1_5	PDC-S01_WP_076465573.1	PDC-S01	2694	3920	-	JACPUB010000047.1_2693-3920(-)_1	VTGYRRRELGAAVRAALAEMPVVVVTGLRQAGKSTFLQHEPGLGGRLYLSLDEFAQLEAARRDPAAFVRGGPPLTIDEAQKCPELLTAIKLEVDRDRRPGRFLLSGSANFALLRSITESLAGRAVYLTLWPFTPREAAGELRAEPFLKRFFETQRLARGQTFAPLGDTDVLRGGMPAVCLDRARDADLWFRGYEQTYLERDVRELAPVADLVSFRQLLRLAALRTAQVLKLSELARDAKLGSATAGRHLGLMETSFVFHRLEPFLGNRASRLIKSPKLYVSDSGLAAHLCGLSVRERLDDSALRGALVETYAAQNIRATIEARWPEARLAYWHVQGRHEVDFVIETARESLAVEVKASSRWDERDTAGLRAFLDRTPRCRAAILAYGGTSATALGPRLFAVPLAAVLG*
GCA_016192485.1	JACPUB010000088.1	4	PDC-S03	JACPUB010000088.1_12	PDC-S03_WP_114299349.1	PDC-S03	13124	13696	-	JACPUB010000088.1_13123-13696(-)_1	MPTDAREHPPAGRIVLTYEDYCALPDDGRRYEILDGELYMTPSPSVAHQRFAANLLVSLKPFVTARGLGEVFIAPFDVILEETSVVVPDLLFVALARSGIVTDRGVRGAPDLIVEILSPGTARRDRVEKAKLYVRHGVRQYWLADPETRVLEIYELGEGQYRRAASLADDDSFSPSLFPGLSIPLASLWG*
GCA_016192485.1	JACPUB010000094.1	5	SoFic	JACPUB010000094.1_1	SoFic__SoFic	SoFic	1	711	-	JACPUB010000094.1_0-711(-)_1	VPSSAPPPSRKVRLPDGNSACVPDPLPPLLTWTPALVGALSDADRLIGRLAGEGGRLPDPHLLIRPFVRREAVLSSRIEGTQATLGELLAAEAGIAVERSPADLREVGNYVVALEHGLGRLGKVPLGVPLLLELHAKLMTGVRGGHASPGNLRDTQNWIGRPGSTLATATYVPPPEEIRPCLEAWERFLSDRTLPPLVQVALAHYQFEAIHPFRDGNGRVGRLFITLFLMDRRVLPS
GCA_016192485.1	JACPUB010000095.1	6	PDC-S01	JACPUB010000095.1_2	PDC-S01_WP_076465573.1	PDC-S01	1061	2548	-	JACPUB010000095.1_1060-2548(-)_1	VKSGGVLPLDLVDNLRSLNPWWRGQPGPPLPTFRRWPFARLQHLLGHGMTPASVLRGPRRVGKTVLLRQLIESLIAEAVNPQRILYIAFDELPTLRDLDEPVLAIARWYEREVLATTFNTAAHEGRPAFLFFDEVQNLEAWAPQIKSLVDNHAVRVLVTGSSSLRIEAGRDSLAGRISTLDLGPLLLREIAELRFGHSVAPFWADNGLDAVTHAEFWRSAVERSREDREIRGRAYAAFSERGAYPVAQERPDRPWPEVADYLNETVIKRAIQHDLRMGARGVKRDEKLLEEVFRLCCRYAGQTPGASVFVPEIQQALGGNVGWNRILNYLRFLDGTLLVRLIPPLELRLKRRKSPSKVSLCDHALRASWLQEVVPFDPDGLAANPHLADLAGRLAESVLGYFLVGIPNLDVAHFPARGVEPEVDFVLTVGTRRIPVEVKYRQRIDPHEDTRGLRAFLEKTVYNAPLGLLVTLADDVVVPDPRIIPISLSSLLWLR*
GCA_016192485.1	JACPUB010000105.1	7	PDC-S03	JACPUB010000105.1_19	PDC-S03_WP_114299349.1	PDC-S03	13240	13788	+	JACPUB010000105.1_13239-13788(+)_1	VRTERVILTYKDYEALPADGRRYELHEGELSVTPAPSPRHQRILRNLSEVLWQHVKTSGLGEVFFAPIDCLLSETTVVQPDLVFLDTTRVGLVSDRGIEGAPTLVVEIVSPSTMLIDRSTKRQLYARHGVPSYWIADPEARTVEVYVPSEGGYQLAARAAGLEAISPPPFPELAFVPASLWP*
GCA_016192485.1	JACPUB010000113.1	8	DMS_other	JACPUB010000113.1_16	MTase_II_00026	MTase_II	10671	12320	+	JACPUB010000113.1_10670-12320(+)_1	MPARSGRTKRKSKTPKPNGGGHADLIRQLWEAAVHLRGSIEPADYKRYVLPIIFLRFLSLRYERRRHELERMTREPRSGYYTKNAKQAAAILEDPDEYRSVGAFIVPKAARWEEIVTHAQADDIKVRLDHALEALEKAYPEKLRGLLPRTYAGSNLEREGVTGLINLFAKDVFKEDHGGEDLIGRVYEYFIGEFASSEGKRGGEYFTPVSIVRTLVAMLAPEEGIVLDPCCGSGGMFVQSDLFTRHSHRLSFVGQESKDFTYRLCRMNLFIHGLDGNIQLGNSFIDDRHATVKADYVLANPPFNDGSKSENGWGADRLPDTDLRLVVSGQRMPLSPRNANTMWILHFLHHLREGGTAGFVMATGELSNGETARLEVRKALVEQGHVDCIVQLTGQLFANTQIPCALWFLAKNRDGQGGFRPRQGEILFIDGRRLGSLIPGSRKQKQLADEEIRRIASVYRAYCAEARPPDVPGFCRVAPLDEVRGHTYALAPGRYVGAEDGSDDDEPLEDKLPRLVKQLEEQFARSAELERAIRRNLQALICDGVERQA*
GCA_016192485.1	JACPUB010000113.1	8	DMS_other	JACPUB010000113.1_17	Specificity_I_00035	Specificity_I	12382	13743	+	JACPUB010000113.1_12381-13743(+)_1	MDVSPSPQFWQATAVEAEWPTFPVEELQRRGWLFVEDGNHGESRPLPHEFGSGSTAFIRAADIDYGRVLFETAECINDTALARIRKGVGRGGDVLFSHKGTVGKLALVPLDAPPFVCSPQTTFWRTLDPTRLDRQFLFSFMRSKPFADQWFSRKGETDMADYVSLTAQRGCSVPVPPIEQQHAIGRVLGALDDKIELNRQMNRTLEAMAQAIFRSWFVDCDPVAAKTAGRQPFGMDSEIAGLFPDRVRDSHMGPLPDGWIPTTIAGIAGYVNGRNFTAGATGRGRMVIRIAELNSGPGPSTVYTEADAPPAHIAQPGDLLFAWSGSLGIYRWWRDDALINQHVFKVVCERLPQWFVHWHLREALPFFQSIAAEKATTMGHIKREHLAQWDLAIPSRGMLQAADRILGPRYNRIFENERESLVLADLGVLLLAGLLSGEIRVREAEKLVVQAGA*
GCA_016192485.1	JACPUB010000246.1	9	PDC-S09	JACPUB010000246.1_5	PDC-S09_WP_203234077.1	PDC-S09	2631	2939	-	JACPUB010000246.1_2630-2939(-)_1	MTPSRARIKVPQEQIADFCRRHHIRRLALFGSVLREDFTPESDVDVLVEFEPGHTPGLAFFGMEDELSAILGRRVDLNTPNELSKYFRDEVLREAEPVYGAA*
GCA_016192485.1	JACPUB010000281.1	10	PDC-S01	JACPUB010000281.1_13	PDC-S01_WP_076465573.1	PDC-S01	11122	12495	-	JACPUB010000281.1_11121-12495(-)_1	MLRRNISDHVREALLDRPVVLVNGARQTGKTTLVQSLVAAGHQATYVSLDEAPAHAAAYTDPAGFLSRFEGPVILDEIQRAPELFLAIKVQVDRARIPGRFLLTGSSDILLLPRLADALPGRMEILTLWPLSQGEIEGVREGLIDVLFSDHMPALPRGRAVGAELWERLVRGGLPEAQALVEPRRREAWFGSYLTTILQRDVRDVSNVAGLTELPRLLALLAARGGTLLNAAEVSSSSGLPWNTLRRYMALLQGAFLVQTVPAWSGGQGVRLLKRPKLLVVDSGLMAFLLGVGAERLAVDQGPLGGLLENFVIMELWKQATWSRTRPAFSHFRTSGQQEVDLVLEDRRGRVVGVEVKRSATVGPGDFQGLRALATAAGARFWRGVVLYGGEMALPFGGRFHAVPIEAVWRTGAPTEPGRAGEAAPEEAYRLQAPRAKRPRQVRRAGGRGRRRAGSGA*
GCA_016192485.1	JACPUB010000323.1	11	PDC-S03	JACPUB010000323.1_12	PDC-S03_WP_114299349.1	PDC-S03	10279	10824	-	JACPUB010000323.1_10278-10824(-)_1	MATRVILTYADYAALPDDGRRYEIHSGELSVTPAPGTRHQIVSANLFEILRHHVRARGLGQVLYAPVDCIMSDITVVQPDIVYMDVATVERMSERGIEGPPTLAVEILSPSTRQIDLGRKMQLYARHAVPHYWIVDPEARAIEAYGLAGQAYAIAARLAGEAAGTLPPFPDLAIAPAALWA*
GCA_016192485.1	JACPUB010000330.1	12	PDC-S01	JACPUB010000330.1_3	PDC-S01_WP_076465573.1	PDC-S01	1327	2577	+	JACPUB010000330.1_1326-2577(+)_1	MYPPRGYNIPMLQRWIRRPLDAALADTPVVLLTGPRQAGKSTLARTTVSEERYLTLDDATLLAAAQADPQAFIGRARERLVVIDEVQRAPDLLLGIKAAVDRDRRPGRFLLTGSTNVRFIPSVADALVGRMEILTLWPLSQGEIEGHREGFLDSVRRGRLPDDPPPVRMDEMAERVVRGGLPAVHDWPERRRAAWLRSYVMAVLDGDVRELASIEALAMLPRLVTLLATRVGTLVNLADISRALGVPHSTLQRHMALLERTYLIRPVPGWGTRLGARVLKSGKLLFADTGLATALLRLTAARLPAETVCGPMLENFVIMELAKQVSWHEEQPELYHFRTPKGHEVDAVVELEGGEVIGIEVTRSQTVTAADFRGLNELARLAGRRFRSGVVLYLGRRVVPFAKNLHAVPMAALWAW*
GCA_016192485.1	JACPUB010000338.1	13	PDC-S01	JACPUB010000338.1_25	PDC-S01_WP_076465573.1	PDC-S01	18244	19500	+	JACPUB010000338.1_18243-19500(+)_1	MIRRHLAEPLQAALARSPVVLLNGARQTGKTTLVQWLGREHPRRYVTLDDANTLAAARADPGGFIGRLVSPVVLDEVQRAPELFPAIKLAVDRNRQPGRFLLTGSANVLLLPRLSESLAGRMQILTLRPLSQGEIEGLREGFLDAVFGDAPLRPSGEGEARPGLLARVLRGGYPEIVGWPDEADRRAWFGSYVTTILQRDVREISNIEGLTTMPRLLALLAARSASLLSFAELSRSAAIPQSTLKRYMALLETTFLVDTVPAWSTNLSKRLLKASRLVLADTGLLGHVARVTEERLHHDPGLAGSLLESFVMLELKKQSVWSRTGPELFHFRTVTGQEVDIVLEDRGGRVVGIEVKASATIGAQDFKGLRALEEVARKRFHRGILLYSGSETLPFGPRFFALPIDALWRLGAQMIRTP*
GCA_016192485.1	JACPUB010000353.1	14	PDC-S01	JACPUB010000353.1_6	PDC-S01_WP_163212389.1	PDC-S01	2857	4035	-	JACPUB010000353.1_2856-4035(-)_1	MVRRTFWQARIAEAWRQRSVVWLMGVRRVGKSVLCQSLPDIRYYDCELPRVRRLLDDPEAFLREHRHRRVVLDEVHRLPNPAEVLKIAADHFPDTPVLATGSSTLGASARFRDTLAGRKAEVWLTPMVLADLSDFGSADLRHRLLRGGLPPFFLAEPLPERDFQEWLDAYWAKDILELFRLERRQSFQRLVELLLAQSGGIFEATALARACEVSRTTIANYVAVLEATFVVHLVRPYAAGGAAEIVSAPKVYGFDTGFVCYHRGWHELRREDLGLLWEHVVLNELQAHLGRPPIHYWRSKHGNEVDFVVASRSQPPTAIECKWSSGEFDPTHLKAFRSRYPAGVNLLVSADVEAPRTRRFGEITVEVVSLRDLVERLMAPRPPRRRRHRDGA*
GCA_016192485.1	JACPUB010000428.1	15	PDC-S03	JACPUB010000428.1_17	PDC-S03_WP_114299349.1	PDC-S03	11509	12048	-	JACPUB010000428.1_11508-12048(-)_1	MQSGLKTRLDYDDYAAIPADGRRWELLDGEPHVSPAPSPLHQRLVGALFVAFREHFRRPAEVFVSPIDVILTRHDVLQPDLVVVADPAQVSARGIEGPPLLVVEVLSPTTAAYDRTMKARRFAALGVPHLWLVDPDARRIECHRREGADYRLVVSADAPATLAHPDFPALAIPLAPLWE*
GCA_016192485.1	JACPUB010000429.1	16	PDC-S01	JACPUB010000429.1_2	PDC-S01_WP_163212389.1	PDC-S01	447	1583	-	JACPUB010000429.1_446-1583(-)_1	MYTRVLEPPRRQSFFLFGPRGVGKTAWLRARFPDALFFDLLDADTYTRLLAAPTRLGDEIPAGYRGWVVLDEIQRLPDLLNEVHRLIEARRVRFVLTGSSALKLRRKGVNLLAGRALTRFMHPLTVTELGQDFDLRRALRYGCLPFACTEPEPRDYLRSYVTTYLREEVQQEGFARNLAAFARFLEAASFSQGSVLNMAAVARESAVNAKVAEDYFSILEDLLIAVRLPVFAKRAKRRVVAHPKFYFFDAGVFQAIRPRGPLDSPEETRGAALETLFLQQLRAVNDYADLGYSLHYWRTAAGDEVDFVLYGERGLVAFEVKMTQTVRPEDLRGLRRFRESYPQAKTFFVYPGSRRRHEAGIEIMPAEAALRGLEELIR*
GCA_016192485.1	JACPUB010000432.1	17	PDC-S01	JACPUB010000432.1_2	PDC-S01_WP_163212389.1	PDC-S01	944	2092	+	JACPUB010000432.1_943-2092(+)_1	MFARRLKLPPPGTETFFLWGPRQTGKTTLLQAAYPDALWIDLLKAEEYRRYVQNPELLRGELAARPSVRQVVIDEVQKVPQLLDEAHWLHERRGIRLALCGSSARKVKRGQANLLGGRAVRYELLGLTAREIGREFDLDRMLNHGYLPLIYLSNEPRRLLNSYVADYLKEEVAAEGLVRTLPVFSEFLNIAALSDAEIVNFSTIARECGVSSHTVKGYFGILEDTLLGRWLPAHTRRPKRRVIGAPKFYFADTGVVNHLARRGELHRGSELYGKAFENWVFHELSAHNAYAERFATLSHWRVASGIEVDFVVNDMQLAIEAKATARITADHLKGLRSLARDHPRLKRRVVVCLEAKSRRTEDGILILGAGDFTEQLDAGNLF*
GCA_016192485.1	JACPUB010000483.1	18	PDC-S27	JACPUB010000483.1_2	PDC-S27_WP_184132443.1	PDC-S27	749	2140	+	JACPUB010000483.1_748-2140(+)_1	MRFVGRTRELAVLNTQWRRRDAQLLVITGKRRVGKTYLLNRWLRGKSGVYYLADRRPERDQLRELAKRLGAHFQDPFVAAKGFEDWLEVFAYLKGKVTRRFALVIDEYPYLAANNPATSSLFQKGWDETLHALPIYLVLCGSSIAMMVSETLAQQAPLYGRRTGDLLIRPLDFADVCRFLPRTLAFEERVQVYATLGGMPGYLTQFDLVGADLEFNIREQILTPGRFLFREVEYLLSEELREPRTYLAILAAIAQGKRKFGEIVNATKLPPTAPKGYLDTLEQLQLVEREVPVTEPMPHKSKKSFYGLQDPFVALWFELVYPYRSELELGILQPSIDRFRKALPQIMGRAYERIARETIRQAADLPFPAHRVGRWWDHQQEIDIVGLNADVNGLLLGEAKWSNDPVGADVLTALQRKAPRVIWGTANRQEVFALFSKSGFTADLRRRAKAEGIVLYQGTRRLA*
GCA_016192485.1	JACPUB010000528.1	19	PDC-S01	JACPUB010000528.1_5	PDC-S01_WP_163212389.1	PDC-S01	5248	6402	+	JACPUB010000528.1_5247-6402(+)_1	MFPRRLALPPDPEQSFFLWGPRQTGKSSLLRATYPAAIWIDLLKTDEFARYAQRPARLREELLAVPGRPVVVIDEVQKVPALLDEVHWLIENRGLRFVLCGSSARKVRRGPANLLGGRAVRHELYGLVSAEIGRDFDLERMVNHGYLPRHYLSRAPAPLLRAYVDDYLKEEIAAEGLVRRLPAFASFLSAAVLSDTEMVNFASLARDCGVSAPTAKEYFQILVDTLLGRFLPAYRRRPKRRVIQAPKFYFADVGVVNTLARRGHLAPGSELFGKAFENWVCHELTAYLAYRNTGADLAYWRLASGIEVDFLVADGALAVEAKATANVHRDHLAGLRELARDHPRTRRRVVVCLEPRLRRTEDGIDILPARVFAERLWADRLLPA*
GCA_016192485.1	JACPUB010000553.1	20	PDC-S07	JACPUB010000553.1_5	PDC-S07_WP_110056698.1	PDC-S07	4039	4431	+	JACPUB010000553.1_4038-4431(+)_1	MQDLTPIDVVAAVIERGGKILITRRPEGSHLAGLWEFPGGKPHPGESLEQALRREIREELDAEVMVRERIDSVEWTYPDKRVRVVFFRCAIKGEPRALEGQEMAWVTAADLSRYDFPAADAALISRLSGP*
GCA_016192485.1	JACPUB010000562.1	21	PDC-S01	JACPUB010000562.1_1	PDC-S01_WP_163212389.1	PDC-S01	340	1497	-	JACPUB010000562.1_339-1497(-)_1	MYERVLTARLAGGARSVLLLGPRQVGKSTLLAGLHPDWTINVADPATFRDYLTEPQRFGRELESAKRATRLILVDEIQRAPSLLDTIQVAIDRDPRRFRFLVSGSSARKLRRGQANLLPGRVDVHYMHPLLAHELGSEFDLERALAHGMLPGIWAEPDVAQRALTLRSYSDAYLREEVQSEALVRNLGGYARLLDLVAASSGRILNLRSLCGDAGIGYETARRYLEVLEDTLVAFRVPAWSGTARGSLIAHPKFYLFDIGVRNALLRRPLDRPLDDERGLLFEHFVAGELHGRTGTLWPEMSLHHYRSRGGAEVDFVLSFAREHWGIEVKASRRVDRAGLSGLRSFGETLPRVKRKIVVFLGPRAQRIDDVEVLPLEEFLAELPH*
GCA_016192845.1	JACPTI010000009.1	1	PD-T4-6	JACPTI010000009.1_46	PD-T4-6_WP_157124873.1	PD-T4-6	48816	49841	+	JACPTI010000009.1_48815-49841(+)_1	MFFRGQTIGKYRIVSSLGSGGFGTVYLAEDTWIDKKVALKVPHKQNLDFSEMLKEPRLLASMSHPNIVTVLTAEKQDDVFFIVMEYVQGETLEQIILREGALDLTRALDFTCQICNAVDHAHRAGILHRDLRPGNMLVSDAGLLKVTDFGTSRFLEIAAHGTTVIGSPPYMAPEQFHGKAVFASDVYSIGVTMYQMLTGTLPYDTPAPADLERLMRGGLITAPRLRNRRIPKAIDDIVLKALEPDVTKRYQRASELLEDTLAARRTRGPQRADFARWGATSPRRTPRRSGAAPAAAPLDASVSEIQSRLRARETPQPRFCWHCRKPLHARADRCPFCGESQ*
GCA_016192845.1	JACPTI010000010.1	2	PDC-S17	JACPTI010000010.1_68	PDC-S17_WP_230841048.1	PDC-S17	71290	71943	-	JACPTI010000010.1_71289-71943(-)_1	MTTATSTYLDAIRHMPAGGTLTIPGVSWDEYEALLAELEDNSHFRLTYDEGSLEIVSPSTKHEWWNRFIADVARVLATELGTELEGYGHSTIKKKSLQKGAEPDSCFYVQNAARVIGKQVVDLAIDPPDIVVEVDVSHSSTRKLAFYAQLGVPEVWRYDGRRAVFYRLGRGQYVEIPSSLAFAGFAAATLTALLSRIASESQQRVLNDLRRTLRDRA*
GCA_016192845.1	JACPTI010000017.1	3	PDC-S03	JACPTI010000017.1_89	PDC-S03_WP_114299349.1	PDC-S03	92240	92797	-	JACPTI010000017.1_92239-92797(-)_1	MHRRMTVAEYLSGEETNRPQELAYGVLREPPTPTFEHQIVVGALYRRLDQHVRKHKLGRVVISPVDVILDFERHLVVQPDLLFVSTERESICRDRIWGAPDLTVEVLSQGNQRHDRIDKAKWYRQYGVREYWLVDLIARHIEVRDLTSDAVPRVFEGRAIVRSRVLPGLRLRPADLFDERSSPHA*
GCA_016192845.1	JACPTI010000026.1	4	HEC-01	JACPTI010000026.1_3	HEC-01B_WP_026975055.1	HEC-01B	1179	1781	-	JACPTI010000026.1_1178-1781(-)_1	MATGTVISAAAEGIVDEAVARTVIAHAGATVGDIYGKQGKAYLRQKITGYNNAAQRSPWLVLVDLNREEECAPPLVSAWLPQPAARLCLRVAVRKIEAWLMADSERLARFLGVSRTKIPTNPEELEDPKTAMVNLARVSRRAAIRQDMSPRAGSGRPVGPAYSSRLIEFASSSWRPKVAAARSPSLRRAIDCLKRLAEAQ*
GCA_016192845.1	JACPTI010000026.1	4	HEC-01	JACPTI010000026.1_4	HEC-01A_WP_062996032.1	HEC-01A	1783	2949	-	JACPTI010000026.1_1782-2949(-)_1	MPSDEGKGPVGFSHIQLKNWKNFAVSEVELANRVFLVGPNASGKSNFLDAFRFMRDLASPGGGFQEAVRRRGGVSAIRSLAARRYPDIELRVLARAPQGSSQWEYHVGFNQDKQRRARITRERVVRNGDTLLERPNDDDFQDPDRLTQTHLEQVNVNRAFRELTSFFESIRYLHIVPQLVREPDRSVGRTNDPFGGDFLEQIAKTREQVRVARLKRIRGALRVAVPQLTEIELWRDERGTPHLRGRYEHWRPQGAWQTEEQFSDGTLRLMGLLWVAMEGGGPLLLEEPELSLHPEIVRFLPQMFARVQRRTGRQIVLSTHSPDLLRDEGIGLDEVLLLQPGVEGTEITPAKAFDEIRDLLEGGLTLADAVIPKTRPDKAEQLTLFGDL*
GCA_016192845.1	JACPTI010000028.1	5	PD-T4-6	JACPTI010000028.1_11	PD-T4-6_WP_157124873.1	PD-T4-6	12877	13779	+	JACPTI010000028.1_12876-13779(+)_1	MMQPLGVVAHYNLLEHLDSAGPGELYRARDTRLGRTVSLRLLPPDFAREPDARAALLERVRSLAALSHPNITALFDAGEHDGRVYVVYEFLKGQTLRAEMAGRTMNVRRAVELAIQMADAVADAHAAGFIHGGLSPDSIAVTAKGRVKIPALELAAYGGFDEEGGAVRLRDYDSPEEARGQPADERSDIYSVGAVLYEMLTARRPLHRGAAAPSVANRHVPPELDDIVLKAVAPNPGSRFQSAATFAAELRSLAAILDVRGGAGDEPEHAEPSGAHVGRAVVMALLILLVLGTLAWLMLT*
GCA_016192845.1	JACPTI010000028.1	6	PDC-S07	JACPTI010000028.1_24	PDC-S07_WP_110056698.1	PDC-S07	25703	26083	-	JACPTI010000028.1_25702-26083(-)_1	VTVVVAAVIEEDHHILVTRRQPGVHLAGMWEFPGGKIDPEESHSAALRRELREELGVDADVGELVYETTHAYPDVTVELYFYRCRLIGHPRPLLGQEMRWVPRAELPTLGFPPADKELIDRLVQSG*
GCA_016192845.1	JACPTI010000042.1	7	PD-T4-6	JACPTI010000042.1_6	PD-T4-6_WP_036366335.1	PD-T4-6	7070	8092	-	JACPTI010000042.1_7069-8092(-)_1	VSLTPGVRLGPYEVLSLLGAGGMGEVYRARDHRLGRDVALKVLPDILARDPDRLARFRREAQVLASLNHPNIAAIYGLEEQSDVASGFSRTIQALVLELVEGPTLVDLIGQRRAGPSGPAIPIDEALPIARQIADAVEAAHEHGVIHRDLKPANVKVRPDGTVKVLDFGLAKAFGPAEAGHYVQQGVGAGFGGDLTASPTMTSPAMTRLGVILGTAAYMSPEQARGREVDKRADIWAFGCVLYEMLTGRRAFPGGDVSEVLAGVIKSDVDWNALPAHTPSRVRALLRRCLQKDPKHRLRDIGDARLEIEEVSSPHPKRDRSWHRRRNGKAVSASPGRLRQ*
GCA_016192845.1	JACPTI010000045.1	8	PDC-S09	JACPTI010000045.1_7	PDC-S09_WP_046661845.1	PDC-S09	7538	7822	+	JACPTI010000045.1_7537-7822(+)_1	MVDLVRTKREQILRLARRHGVTGVRVFGSMARGDAGPESDVDLLVEVGPDPSPWFPGGLVAELEELLGRRVQVVTERGLDDLLRDRVLEEAVPL*
GCA_016192845.1	JACPTI010000062.1	9	DMS_other	JACPTI010000062.1_11	BrxHI_00004	BrxHI	11364	15668	+	JACPTI010000062.1_11363-15668(+)_1	MIDRPVSLAGFHPLVSQWFSQTLGAPTSAQRRGWEAIRDGRHTLIAAPTGSGKTLAAFLIAIDNLVREAASGPLPDEVRVIYVSPLKALSADIHKNLAEPRRGIRQLAESLGAEAPRITAAVRTGDTTQAERAAILRRPPHILVTTPESLYLLLTAERSRNVLGTVRTVIIDEIHAVIGTRRGAHLALSLERLEAVWARSVAADLEVGPYIQRIGLSATQRPVEAVARFLVGAGAARGDCAIVDEGHRRAIDLAIEIPRSPLGAVMSHEVWEEYYDRLTELIASHRTTLVFVNTRRMAERVARHLSERLGEDAVTAHHGSLAKETRLDAEHRLKTGTLKALVATASLELGIDIGHVDLVCQVGSPHRMATLLQRVGRSGHTIAGTPKGRLLPVSRDDLLECAALLGATRRGELDAIVTHDAPLDVLAQQVTAELACHEYTEGELFDLVRQAWPYRSLERRDFDAVAAMLAEGFATRRGRRAALVHRDEVHGVLRARRGARLLALTSGGAIPEVADYRVVLEPEETFLGTLNEDFAIESQAGDIFQLGNASWQITRVTAGTVRVADANGAPPTIPFWLGEAPARSDELSKAVSDLRADVEARLRADVPVVEWLTAETGLPQGGAEQLFEYLAAGRAALGVIPTQQTLVLERFFDESGGMQLVLHAPFGSRINRAWTLALRKRFCRQFNFELQAAATEDALLLSLGPQHSFPLADVFRYLHPATVRDTLIQAVLDAPLFTTRWRWNATISLAVPRSRRGTKVPPPLQRMQAEDLLAAAFPDAAACLDNIPGDREIPDHPLVTQTLGDCLEEAMDVEGLTRVLTGIHEGRLQLVSRDTPEPSPFADEILNARPYAFLDDAPLEERRAHAVQMRRPADPEHARTGALDAAAIARVVDEQRPDPRDADELHDGLLTAGFLLEGEADEALFHGLAERARATRVRSHFWVAAERLPEMLALHPGAVLDPPIAPPPARAAKPWTKEAALVSLVKGRLTLSGPVTAAALADTLGVAVPDVESALLALESDGVVLRGMFTPPAPPAPPALEWCDRVLLARIHRYTLNRLRAEISPVTPAEFMRFLFAWQHVGGVGPLYGSKRESCRRSLEPYSGPDGLRAVLAQLDGVELPARAWERDVLPARLDRYDPAALDILCLTGEVAWARLSTGPTQVVGATPIALFLRQHADAWLALRPERTAPIEHPVLDRLRTHGASFAHDLAAACQMSVEEAHAALAELVAAGCVSSDGPGGLRRIIGASSSGSRRAGGDGRWFALPTSVDVSRDAAVEILAWTLLRRYGVVFRRVVSREASGVPWRELAAVYRRLEARGEIRGGRFVSGMSGEQFALADAVERLRETRRSGPDDRLIAISGADPLNFTGILTPGDRIRATAGSRVVYRNGVPVAAMEGDVLKQLADVEPDVAAAAAAAAAGRSVPVVTGYVGRR*
GCA_016192845.1	JACPTI010000062.1	9	DMS_other	JACPTI010000062.1_9	SspA_00001	SspA	9007	10530	-	JACPTI010000062.1_9006-10530(-)_1	MNIRLSSRAGAPAGGHNEGVERAFDSFLRAYPEYIGTRALDALRASEYRRLDEQQHVYLDYTGGSLYADTQIRAHAALLGKHVLGNPHSASLTSSAMTALVEQTRRAVLAWFGAEADYTAVFTQNATAALKHVGESYPFGPGGHYLLTVDNHNSVNGIREFASASGATVTYAPLTTPELRIDRARLSALLGAAARPPAPRLFAFPAQSNFSGVKHPLDLVDEAHAHGWDVLLDAAAFVPSNRLDLGRVRPEFVTLSFYKMFGYPTGVGCLLVRRRALETLRRPWFAGGTVNFASVQARRHILAPGEAGFEDGTLNYLAIPAVEIGLRHLAAVGLETIQTRVRCLTGWLLAELLDLRHSNGRHMVRIYGPVTTSDRGGTVTMNLYDPDGHLLDYRRVEQLATEQRISLRTGCFCNPGAGEAAEGLSEDDIAAALEQNPDMTLPRFLLIITHRDGKSAGAIRVSLGITSNFADVYRFVRFVAGLRDQTRLALGEVTFDIESCRVIRDGS*
GCA_016192845.1	JACPTI010000064.1	10	PD-T4-6	JACPTI010000064.1_88	PD-T4-6_WP_036366335.1	PD-T4-6	85290	86165	-	JACPTI010000064.1_85289-86165(-)_1	MVGTTVSHYRVTGKLGVGGMGVVYEAVDVHLGRPVALKFLPEELAGDPDAARRLRREAQTIAGLNHPNICTIYEFDEHDGATFIAMERVEGRNLKLHMAQQPLSTSEVVAIAQQVTAALEAAHTAGIVHRDIKPGNIIVGPTSTVKVLDFGLARRFMLPGSGQALIGGSTIPGRPIGTVNYMAPERILQLPLDPRSDLFSLGVVIYEMATGRLPFGGASPSDTVTNILEHEPLPLTRLSPDRPVPLERIVMRLLAKPAEARYQSARELRDALTTLGRAWRVPLLRRWWPPK*
GCA_016192845.1	JACPTI010000064.1	11	PDC-S01	JACPTI010000064.1_94	PDC-S01_WP_076465573.1	PDC-S01	89214	90332	+	JACPTI010000064.1_89213-90332(+)_1	MPALTRYPVPQVRRDLAKKMVFVAGPRQVGKTTLARSLPGADAGYLNWDVAEHRERILRRQLPSAKLWVFDELHKYRSWRNYLKGLFDSRRTGQQILVTGSARLEFYRFGGDSLQGRYHLLRLHPLSVAELGVTKPAELRDLLMLGGFPEPYFSGSEVEARRWSRDHRTLLIREEVATLERVQDLGNLELLMLRLPELVGSPLSINALREDLQVAHKTVVHWLQILERLYAIFRVAPFGAPRIRAVKKEQKHYHWDWSVVPEPLVRFENLVAGHLLKWVHYEQDARGRDLELRYFRDTDRREVDFVVIERRVPRLMVECKWGEAEVDRALRYLKARFPNCEAWQVSANGTKDYVTPDDIRVAPVMRLLPALV*
GCA_016192845.1	JACPTI010000071.1	12	PD-T4-6	JACPTI010000071.1_1	PD-T4-6_WP_036366335.1	PD-T4-6	3	866	-	JACPTI010000071.1_2-866(-)_1	MSLQPGQRLGVYEVTAPIGAGGMGEVYRARDTKLHRDVALKILPEAFAFDADRLARFEREAQALAALNHPNIAVIYGLEESPSTRSGQALVHALILELVEGQTLADRIAEGPIPVDEALSITRQIIDALEAAHEAGVVHRDLKPANIKIRPDGTVKVLDFGLAKLTQAAGSGLRAAAALSASPTITTPAMTGVGVILGTAAYMAPEQARGKPVDKRADIWAFGCVLYEMLTGARAFDGDDVTVVTASIIKSDPDWAALPATTPPAIRTILRGCLQKEPRHRIRDVGDV
GCA_016192845.1	JACPTI010000077.1	13	cas_adaptation	JACPTI010000077.1_14	Cas1g_WP_005511840.1	Cas1g	11506	13323	-	JACPTI010000077.1_11505-13323(-)_1	MSSDPASAPAALVFPNRPIPAKATLRRPVALPDYLPARMLNEFVYCPRLFFYEWVDGVFAHSADTVEGSLRHDKLGEKEEALPAPGVEERIHARSVTLTSDTHQLIAKIDLVEGEGERVSPVDYKHGAPREVDGTLAAWPADRVQVCAQALILRENGYRCDEAVVYYNTTKQRVRVAIDDALVAETVEALKGARAVATAGVIPPPLVDSPKCPRCSLVGICLPDETRAAMAWRDPEPDSTVQLGLFEPAAGEPAPIVVDEDVRRLIPARDDLRPLYVTGYNFLVGKSNDVLQVREKGELVQEVRIREISQVNVFGNVSVTAGAVQALCEAERPIAHFSFGGWFYGLTQGLGLKNVFLRQRQFRCADEEAFCLHVARDFVTSKIRNQRTLLQRNHVEPPVRALDALKRLARQADSAAELETLLGIEGTAAHYYFANFAGMLKVEDAEERPSFDFTRRNRRPPRDPVNALLSLGYSMLTRDLTIACHTIGFDPFIGFYHQPRFGRPALALDLMEGFRPLIVDSAVITAINTRMVTPDDFIQVGPSVALTPKGRKRFITAYEQRMDALVTHPMFGYRVNYRRVLEIQARLLARVVTGELHRYQGFETR*
GCA_016192845.1	JACPTI010000077.1	13	cas_adaptation	JACPTI010000077.1_15	Cas2g_WP_109723797.1	Cas2g	13320	13715	-	JACPTI010000077.1_13319-13715(-)_1	VRNTYLVCYDISDDYRLRRVHKTMRGFGDHLQYSVFECQLTRADLARCRHLLSEIIDHREDQVLFVDLGPVEGRGDRVITALGRPYSPIDSPCLVIERDDEVPTAGPLRTVTAIRRAREARVLASQQEDSV*
GCA_016192845.1	JACPTI010000077.1	14	cas_type_I-G	JACPTI010000077.1_6	cas5_6_GSU0054	Cas56g	2544	4778	-	JACPTI010000077.1_2543-4778(-)_1	MSTLVISVRLHDGRYHGVGDWPPAPARLFQALVAGAGLGGPLTSEAEEALRWLEARGDPVIAAPLAWRSRGVPFYMPNNDSDRVAGDPLRMAEICTATKVFNPYLFDPEVPLLYVWSLAGSTEDEQRSPAICRLAEQLYQLGRGIDMAWGWGEVLNGEEVEARLSGYPGRIYRPSAGQSRSTLACPMPKSLDSVEKRYQAFAGRFQIMGKGKAAKVVFRQPPRPRFRPVPYESPPASYLYALRKPTREAPFAAWPLARTSALVVRLRDGALERLCRVMPPARRGEIDRVLVGRKPDGTNDGPTADRVRILPLPSIGHPHADGEIRRVLVQVPPTCPIAAGDVDWAFSGLDVADAETGEVHAVLTPADGDGFARHYGIGDDLACRTWRTVTPAALPEVASRRRVDPARRAEDAKHGRERAAEQARAAVSIGQALRHAGVRGGVDAIRVQREPFEANGQRAESFAEGTRFAKERLWHVQITFGAKVLGPLVIGDGRFLGLGVMAPVSTTPGLHVLAVESGLVATPDPVTVARALRRAVMARVQEALGTVPLPTFFSGHDRGGSPARSERSSHVAFTFDPARSRLLIAAPHVLDRRYPTSEERDHLTVLDDVLENLVELRAGSAGRLVLRSDWLDLDADVLTAPSRTWESVAPYWVTRHAKKTEATEALSADLRAECRRRGLPEPVEVRPLEVRGVPSVGLVGRARLVFAVAVRGPILLGRTRYIGGGLFTGTGRMPRVSRVVNQQG*
GCA_016192845.1	JACPTI010000077.1	14	cas_type_I-G	JACPTI010000077.1_7	pfam09617	Cas7g	4785	6077	-	JACPTI010000077.1_4784-6077(-)_1	MSASSMPANPIEVTNAVLNTWATDTAGPVALRLKQKLLPVEESGIIFPPTYADIGYNVNTLSDGARVATIDSVGSQANRLEPIFKAGGGETRDNWLVPQLEIIISREDCGQCDACKKNAEVEDTKKKQKCESPHEVKRSILDLAHRAADAVVQSSPTLRPLVEHAFQALRRRGDAGPLCAIAPTSLVFGVWDSRGDSGEKRPRLVRSIIRAWDVEPLHAAAQFNSIWKALDEEQQNELKKESKAKKAELSTKGLKDAPAVFRKLGRDAGKYMQKFRDGSPNPDVRVLGGVIARGAIEREVTVNLVALRGLRGTLPDPKDGNKRVDASDEIRKYLLGLSLVAATTDIDLFLREGCLLRYADNGDTWYQVPRRGEPTQVRWAHDAARKYAEAAAGRFRRHWPDDAKLKHDFNLAEAKKLLAKKTAEEGAETE*
GCA_016192845.1	JACPTI010000077.1	14	cas_type_I-G	JACPTI010000077.1_8	cas8c_GSU0052	Cas8g	6074	6979	-	JACPTI010000077.1_6073-6979(-)_1	MAEESIPVDLLNPGQVFACLGFLEAADVLLGQAEGGFDWTDEADVRFRLRARGDENPFLAVLRFVAEPQLERLAPPGYVDPPPSKGATKKKGKKAADDEADEDVTSDGALFVSETFPGPEADWRALPVRLERDGRYLDVSHWCDASSRNDFKLFAGQQRGPAIARAMINGIADLWEKRAPDLVRDPFGVTTPMGGSSFKFDARKSWTAIDAGYSPDEQKHLVTASPVVEILAAVGLEHARPDEFDTREVRYGAWSGLVRPVLARPALAGVHTGIPRRVFRFTLDLSGKNKVVTFAEEEANS*
GCA_016192845.1	JACPTI010000077.1	14	cas_type_I-G	JACPTI010000077.1_9	Cas3g_WP_066336484.1	Cas3g	6979	9771	-	JACPTI010000077.1_6978-9771(-)_1	VTNGNNDPNAGRWLEEALGLRAGETPFPWQEQLLKRLCQGDIPPALDIPTGLGKTAVMAIWLVARARGATLPRRIAYVVDRRAVVDQATAEAERLRQWVEACQDVKRALGLTRGLPISTLRGQHVDNREWLDDPAAPAIVVGTVDMIGSRLLFEGYGVSRKMRPYHAALLGADTLVVLDEAHLVPPFERLLDAIARNPNVFGWTEPVPPFRLLSLSATGRKVKGALELTPADLKHPVVQKRLSAPKRLRVRTLDGDVKLAEALADEAWKLTDNGRKPTRCIVFCNKREDAQRALQIIEKRRKGDTKAGISPVEVCSELFVGGRRVYEREEAARRLGKLGFLARTSERPQLPVFLFATSAAEVGVDLDADHIVCDLAWSGPAPVAWERMVQRLGRVNRRGDGHASVIVLVEPEPKNIDDLLKKAPGDRSRKEAAAVERFERTTAVRKALERLPLVDGTHDASPGALRTLKQHAEVDPGLKIILDAATTSEPLRPALSRPLVEAWSLTSLENHTGRPAGVPWLRGWIEDDPPQSAVVWRRFLPVRTGGGGASRKEIEGFFEAAPPHTSELLETETFRAVGWLMDRAIALRSMPRESHVDDAAATQALRFGEAVAFVLARDGTLRTVLRLDDLVLPADKNAAKERRDNLHGVLAEATVVVDARIGGLKDGLLDASEGALPRTADHGDAWLGEGTVRFRVRSVGASESVASDPMWRERLRFPTEVSEDGEARRWLVIEKWRHHAATEEDRSAARPQLLDEHESWAEERARAVAKALGLDQHADMLGIAARLHDEGKRATRWQRAFNAPPDGPYAKTRGPINYSLLGGYRHELGSLAYAERDPRLLALSEEQRDLALHLIAAHHGFARPVIGTRGYDDAPPSMLTERATEIAQRFARLQARWGPWGLAWWEALLRAADQQASRDNDERDSGGGQG*
GCA_016192845.1	JACPTI010000085.1	15	DMS_other	JACPTI010000085.1_11	MTase_I_00012	MTase_I	13468	15627	-	JACPTI010000085.1_13467-15627(-)_1	VNHSEIVSFLWSVADLIRDTFRRGHYQDVILPLTVLRRLDCVLADTKEAVLKRQAQLKGKGLEDLDAQLRRASGFAFYNTSRYDFEKLLADAPHLAANLRNYIAGFSPNMREVLEKFDFDNTISKLDEAGLLFKVLERFKNVDLHPDRIDNPTMGTIFEELIRKFNEALNENPGEHFTPRDVVHLMVDLMLAGDEDRIRRKGIVCAVYDPCCGSGGMLMITKEHVTIGLRKNGEALRRAINPNAEIHLFGQEVNPETWAVSKSDLFMKDPTGRDADNIAFGSTLSNDRHSGRGFDYLIANPPYGKDWKRDEEAVRAEHERGASGRFAPGLPRISDGQLLFLLHMLAHAKAPKEGGSRIAIIMNGSPLFTGDAGSGESEIRRFILEHDLLEALIALPEQLFYNTGIATYVWVVTNRKTPARTGKVQLIDASAFWVPMRKSLGDKRREIPPDRAQDIVKILADFRDGDTRRIAKDGKEEEVVVSGVFPTTHFGFRKITVERPLRLNFQATPERLARLDGEKGFQALAQSKKKGAAGAREQAEGRALQDAIRTLVRTLPGSVLRDRDEFERVLDAAASKARVTLPAPARKAILSALSERDETAAICRDKDGTPEPEPELRDTESVPLPAGDDPVDADGVPASVRAFVDREVRPHVPDAWIDTSKRDEKDGRVGLIGYEINFNRYFYRYTPPRALEEIEADIRAIEGDIVRMLAEVTGTAPAK*
GCA_016192845.1	JACPTI010000085.1	15	DMS_other	JACPTI010000085.1_9	Specificity_I_00054	Specificity_I	10374	12743	-	JACPTI010000085.1_10373-12743(-)_1	MSPSDLGRAESVRQRLRNRFHERGEDAQFGLQRYAVERFLYRLGKSRYRDRFILKGAALFALWGGSLYRATRDLDFTGYGSPDQAEVLAALREVCAQPDPGDELTFDGATLTAEPIRDDSEYDGLHVRLEGRLGTSRIPVRIDIGFGNAIDPPPQAVTYPTLLDDPPPRIQAYPLEAVIAEKFHAMVVLGERNSRYKDFYDVHVLARQFPFDGARLARSIAATFERRRTVVNPAMPAALGPRFFADPAKTVQWRTYIDRNRLPGAPADFDVVGETLRAFLGPIWHALAGNEAHGSTWNPGGPWTTVPLPTASVPPTSREAAFENRSAHLTAPEAGVTTGPGGGHRERSVRCFKPYPAYRDSAVEWLGEIPAHWEVKPLKRLTAFSTGWTPPTGRQDLYGGEHLWANISDLGPRVLTTTENTISDAAIREARLRIARAGTLLFSFKLSVGTVSIAGVDMYTNEAIAAFAPSPHLDTDYLYWAAPTLVPRNAQDNIYGAPLLNRERIANARLLCPPISEQRTIAAFLDRETARIDALVAKKERLIELLQEKRTALITRAVTKGLDPTVPMKDSGLEWLGEIPAHWEVARLKEIVTGIEQGWSPLCENRQADVGEWGVLKVGCVNGEAFDESEHKALPSELDPIPELEIRPGDILMSRANTVELLGSSALVRTVRARLLLCDKLYRLRVTGACVLPEFVVRTVASRVARFQLEREATGASASMQNISQETIATLLVPLPLIAEQRAIAAFLDRETAKLDALIAKFRDAIDRLKELRTALVSAAVTGKIDVRH*
GCA_016192845.1	JACPTI010000085.1	16	SoFic	JACPTI010000085.1_8	SoFic__SoFic	SoFic	9143	10357	-	JACPTI010000085.1_9142-10357(-)_1	LLYLKLAEPKSLYQGDPSVNRTRTGTYETTSVSGEAVKAFVPAPLPPVPPLVLDDEARGAMDAALLALGRLDGVSSVLPDTHLLLYTYVRKEAVLSSQIEGTQSTLSDLLLFELKETPGVPLDDVIEVSNYVRALEHGLRRLRGGFPLSNRLIREVHEILLSRGRGAGKSPGEFRRSQNWIGGTRPGNARFVPPSPHQVPNAMSALEKFVHDAKAPPTLLKAALWHVQFETIHPFLDGNGRVGRLMVTLLLCAGGVLREPMLYLSLFLKQHRARYYELLDSVRRDGDWESWVAFFCQGVASVSDSAVAAARRLLELAEKDRERLARLGRKAGSAAAVQAALLRTPVCTIPRLAKRTGLTLPTIAKALDVLAERKIVSETTGKKRNRVYRYDQYLGILNEGTEPL*
GCA_016192845.1	JACPTI010000089.1	17	PD-T4-6	JACPTI010000089.1_6	PD-T4-6_WP_036366335.1	PD-T4-6	5262	6137	+	JACPTI010000089.1_5261-6137(+)_1	MQAGETVSHYRILEQVGGGGMGIVYRAEDTRLGRPVALKFLPDDLAQDRQALERFKREARAASALNHPNICTIYEIEEAGGRPFLAMELLDGSTLRDRLRGEKPVPLDTLLEIATQVADALDAAHAKGIVHRDIKPANIFVTIRGHAKILDFGLAKVERVAATGAVAAAISQMPTEVSEEHLTSPGTAIGTVAYMSPEQALGQEEIDGRTDLFSLGVVLYETIPNSCLVEGRCSFAASEPPTGSSFIQSKRVNDETWFQAVRTRAMPHQGTSCTCNRKTSWLSHSISSDCR*
GCA_016192845.1	JACPTI010000099.1	18	PDC-S01	JACPTI010000099.1_8	PDC-S01_WP_163212389.1	PDC-S01	10308	11459	-	JACPTI010000099.1_10307-11459(-)_1	MFTRAHQRPDRSFFLFGPRGTGKTTWLRAVLSDALWFDLLRVETWLGLMRQPQSFRHQVEARPAGTWVVLDEVQRLPALLNEVHALIAERGAAYRFAMSGSSARKLRRMDVNLLAGRAINRQFFPLTGHEMNYDFELDDLLRFGTLPLVRVEPKAAIDTLDAYVANYIREEIQQEAVVRNLDAFTRFLEVAALVNGQIVNVAGLSRDAAVARPTVQGYFSALADTLVSFSLPAWRRRAKVKEVASPKFYLFDPGVARALAGRVREPLEGLERGFLLETLMLHELRAWIGIHNTGGQLHYWRTPSGSEVDFVWARARRAVGIEVKAASSWRPEFGAPLKTLMAQKIIHAGHGVYTGNAELKDGPLRVWPVTKFMKLLAAGELLG*
GCA_016192845.1	JACPTI010000119.1	19	darTG	JACPTI010000119.1_5	darG	DarG	4450	5490	-	JACPTI010000119.1_4449-5490(-)_1	MIEFKTGDILQADAEALVNTVNCVGIMGRGIALQFKQAFPENFKAYEAACARKEVQPGRMLVFETGFLANPKYIVNFPTKRHWRGKSRIEDIEAGLKALVDEIRKRGIRSIAVPPLGSGLGGLNWADVRPLIEAALGELDVRVVVFEPHAPAEPQRVKRAAKVPNMTEGRAALIGLMRRYLGGLLDPFVTLLEVHKLMYFMQEAGQPLRLRYAQAPYGPYAENLRHALREIEGHFVSGYADGGDAPDKELTLVPGAAEDAEAFLAQHAETRARFERVADLVQGFETPFGLELLSTVHWVVTRAEARTEDEVARRVYAWNERKRRYSPRQIALARDVLARKGWIAAG*
GCA_016192845.1	JACPTI010000119.1	19	darTG	JACPTI010000119.1_6	darT	DarT	5506	5916	-	JACPTI010000119.1_5505-5916(-)_1	MLYVIHCANHPELTYRGGQEPIVHLEADLHEVVAWADASGRKWAFTLSNAGAYYTQFRSSVDQLDEVNWPAVAATDFRGADVKEGKQAEFLVHQQFAWRLVRRIGVSAPAVAQQVATALRGADYRPVVEIRKDWYF*
GCA_016192845.1	JACPTI010000121.1	20	SoFic	JACPTI010000121.1_17	SoFic__SoFic	SoFic	16147	17277	+	JACPTI010000121.1_16146-17277(+)_1	MRRYVRYIHQLPDWPKFRWDQGRLASTLAALRHQQGRLIGRMEALGFPVQQEAVLQTLTEETVKSSEIEGEKLDAAQVRSSIARHLGMDAGGVDVVDRQVEGVVEMMVDATRNYDQPLTDERLFGWHASLFPTGRSGMRKLRVGAWRDDSSGAMQVVSGPVGRERVHFEGPAAKRLDREMSTFLRWFNEGTGVAVADEVLKAGLAHLWFVTIHPFDDGNGRIARAIADLALARSEHTSQRFYSMSAQIRRERNDYYEILERTQKGTLDVTRWMEWFLGCLGRAIDGAQTTLAAVLHKARFWQAQHDILINERQRLMLNRLLDGFEGKLTTSKWATIAKCSSDTALRDILDLVERGILVRNPGAGRGTSYSLAEIRG*
GCA_016192845.1	JACPTI010000144.1	21	DMS_other	JACPTI010000144.1_2	mads_8	mad8	2316	4601	-	JACPTI010000144.1_2315-4601(-)_1	MADSTLSRRISEFAGVALFALALIWLIALVTYEPTDPVWFFTTETAHPPANFVGRVGAFLSELSFQLFGYASYLLPVVIAVAGWHYFWCQPPQAAYTKLFGAMLFFGCASAFLSLVFGSAEVAGKTFHAGGSLGTWAGAALSEYFNRTGSIIVLLTLMALSVILSTHFSFGELFARASERSRDLSARSVGSVRVWLERRRKARERRTKSGTGIRDAGSVVVEPMAAAGQPAPAPAPTRTPQIATSMTRRPDPGSRIPDPGSPRIPESPPAKPAPRRQGAYTLPPVSLLDAPKMERKIDERELMEAARQLEEKCREFAVEGQVVQIHPGPVVTTFEFKPEAGVKYSKITSLAEDLCLAMQAESVLIDRIAGKSTVGIQIPNPNRETISLRELIESDAYQRSLSKLTLALGKTIHGEPYVTDLAMMPHLLIAGSTGTGKSVGLNAMLTSILYRATPDDVRLILIDPKRLELGIYEDVPHLLTPVVVDPKKAANALRWAVQEMEERYKTLAAEGVRNIDQYNRNIRLALAEGATREPDAPKPLPFIMVVIDELADLMMVASNEVEESIARLAQMARAVGIHLILATQRPSVDVITGLIKANLPSRISFRVSSKTDSRTILDSNGAEQLLGRGDMLFLPPASSRCIRLHGPYISEQESARLASFLRKQGKPVFDESIAAEDEKSGPEGLEFEKDELYDEAARIVVSTGQASISYLQRKLRIGFSRAARLVDMMEADGLVSPGTGGKPREVLVDRNYFEEVDAQLR*
GCA_016192845.1	JACPTI010000144.1	21	DMS_other	JACPTI010000144.1_6	NEase_II_00007	REase_II	7740	8426	-	JACPTI010000144.1_7739-8426(-)_1	VDEGAGALKSATTTRRVIRALSAQHPNADTELHYRNAFELLVATILSAQSTDERVNMVTPALFARYPDARALAAAVPADVERLIVSTGFFRQKAKAIIGMAHRLAAEHGGEVPADMDTLTELPGVGRKTANVVLGHALGVPALAVDRHVLRVANRIGIATTDDPERVEQQLCAALPKPMWTLASDVLILHGRRVCRPKPLCDRCSVRKDCEYYRTAIAPGRRDRRPRI*
GCA_016192905.1	JACPTG010000001.1	1	PDC-M05	JACPTG010000001.1_359	PDC-M05A_WP_105530945.1	PDC-M05A	262798	263307	+	JACPTG010000001.1_262797-263307(+)_1	MLDIFSDLSPFFEDSYRRIHVREYARLKAISPPSASRKLDGLHNEGLLKRERDRGYIRYYSNRDSRIFVHLSRIFWMERLRMTGLLDELEKGFVSPVIILFGSVSKAEITQRSDIDIAVFSPTQKKPELARFEKRLKRRIQLFTFRSKDEAPTELLNSILNGHIISGAW*
GCA_016192905.1	JACPTG010000001.1	1	PDC-M05	JACPTG010000001.1_360	PDC-M05B_WP_197075206.1	PDC-M05B	263308	263721	+	JACPTG010000001.1_263307-263721(+)_1	MNWTDCRKSKNLVKEVSPDNNLIQSLIKSSAKKEHSFKLLILDENTASSKVSLAYDSLRELLEAIALLKGYKIYNHECYASFIKEELNQSQLGEDFDKFRKARNAINYYGKDITPVEAEYLLGKMNAFMDRIKLFLR*
GCA_016192905.1	JACPTG010000001.1	2	PDC-M05	JACPTG010000001.1_395	PDC-M05A_WP_105530945.1	PDC-M05A	293959	294474	+	JACPTG010000001.1_293958-294474(+)_1	MIGKSSIDAVMAVIFQSPTTEFHLRQLEKVTGLSMPTIISATDKLARMGLITKEKGKIMTLVKANAENRDFIRYKRLYNIRALYESGIVDWLDKAYNHPQAIVLFGSFSRGEDIEKSDIDLAVKTTRKQRPDTAKYEKMLGKRVSIHEVDERISEEFKASLHNGIVLEGSW*
GCA_016192905.1	JACPTG010000001.1	2	PDC-M05	JACPTG010000001.1_396	PDC-M05B_WP_130300793.1	PDC-M05B	294468	294884	+	JACPTG010000001.1_294467-294884(+)_1	MVREFRFYLTKGDVRKQKPDRNLALAVLRDSMERLALCRSISDKAKHKYVLENAYDAMREAADSLLYLDGYKSYSHEASISYLMGKGFSESDILELDRFRKIRNGIKYYGGDCDEPDAKSAMKLSERIIERISKLLAN*
GCA_016192905.1	JACPTG010000001.1	3	PDC-S01	JACPTG010000001.1_330	PDC-S01_WP_067088819.1	PDC-S01	240334	241590	+	JACPTG010000001.1_240333-241590(+)_1	MILKDVLRGIVRSQREALLSMDGGVKREAFKKIVLNSPFAITLSGVRRCGKSTLLKQISRKLDTFYYFNFEDPRLAAFEVEDFQKLNEVFEEEFGKCDYYLLDEIQNVKGWELFVRSMLDRGGRFVITGSNASLLSRELGTRLTGRHIRYELFPFSFREFLSFNKFRPDESSFSDYLSRGGFPDYLRFTRPDVLQELLNDVIARDIIVRRGIRNVKVVKELAIYLITNIGKEFSYNALKKLFMLGSVNSAINFVSSLEESYLLFTVPRFDYSLKSQIVNPKKIYCIDNGLAVVNSASFSEDRGRLLENVVFLELRRRHKEIFYFRGNGECDFLVKEAGKIVDAVQVCWELNSDNTKHELEGLQEAAIKSGLKRGLVLTFSQEDKLDYEGIHVDVLPVWKWMTSLAAKNSDIDGKKGKY*
GCA_016192905.1	JACPTG010000001.1	4	PDC-S01	JACPTG010000001.1_464	PDC-S01_WP_067088819.1	PDC-S01	353767	355059	+	JACPTG010000001.1_353766-355059(+)_1	MNMTEIQESLLDQNPWWKGPFKTAFRHRDIHAEIQKYLALPQILAFTGLRRVGKTTLMLKIAEDAIQAGLDAKNVVYFSFDEFKGTELRRLVSEYEDLMERDFRNGKYLLLLDEIQKLENWENQLKGIYDTFGKSIKIIVSGSESLFIRRKSKETLAGRIFSFKVQPLSFREFLSFRGASMKPQGLYQKELSRLLDEYLLTLGFPELLNVKDKEIIRKYIKEAIVEKVIFRDMQQLFKIRDISLIESLLNIFMDEPGQLTALPDLSKELGVSRQTLSSYLTYLEESFLIRKSYNYSRNRRKTERKLKKYYPAIISAELLFREDDISKGKVFEWLIVTQLSAEYFWRDPYKNEVDMVLAGDKPMPVEIKYGKTDFKGVLAFMKKFKVDEGMIITKNLEQKHAIDGKKISVMPAFKFLLREQLPANTTQTRQ*
GCA_016192905.1	JACPTG010000001.1	5	PDC-S01	JACPTG010000001.1_471	PDC-S01_WP_067088819.1	PDC-S01	368691	369977	+	JACPTG010000001.1_368690-369977(+)_1	MEKSRVKKAVIDQKEEIELLSSRVRLIERSCFEKYKAYAASTQIKVIMGVRRSGKSILAYQLLKDKRFAYINLDDEKLANISADDLNDVLEACYEVYGDFKHLLLDEIQNIPGWELFVNRLQRQGFNIIVTGSNANLLGRELSTHLTGRHIALELFPFSFKEFAIYHGTELKAPDLLSTKERGLMKKKLEEYMFTGGFPEVVREPESKKAYLQSLYSDILNKDIIVRHKIRFSKTFKEIANSLMSNAASHVSFNKLKNSFNLKSAHTASNYMSFLEESFLFFLVPRFSFKAKERAIASRKIYSIDTGIMDTLSVNFSPNIGKIYENMVFLELARRSSMGQSEIYYWQDAYQNEVDFVVKEGREIKELIQVCYDAGNYDTKKREVTALLKSAKELKCGKLTVITNDYEAEEAADGGKVKFVPLWKWLLE*
GCA_016192905.1	JACPTG010000001.1	6	PDC-S01	JACPTG010000001.1_11	PDC-S01_WP_067088819.1	PDC-S01	3502	4779	-	JACPTG010000001.1_3501-4779(-)_1	MEEILSFLNHWWREGRVRESLAKEYKRECFNELADLLSKRQAIVICGLRRVGKSTLMYQLIQHLIENGSKPANIVYFSFDKKIGEIKEVLDAYSGITEKDYEKERIFVFLDEVYKLKDWHGKLKLLYDALPDVKFVLSGSASLKIEKEARRDLTGRAFYVEVKPLSFKEFFELKFKTKLENTKIWEEKLKSNFPIFLRRAFPEIIDFEPERVADYIKDLVLDKILFSDFPSTFERVDINLLQILTEIFLSQPGMYLNVDSLSKDLKKSKNDLLMHIRLLELGYIIRIVKNYRGSSLSASRKLRRVYPYHPSLIQGMINEVEEPKIAECFVRSHLDADFYWRKEGKEVDFVYDKMPFEVKYKDNIQRQDLNNLLEFMSTFKVKAGYLISKNKSGELRIDDKTIKILPIWHFALEKPGKGSMKQRNS*
GCA_016192905.1	JACPTG010000001.1	7	PDC-S13	JACPTG010000001.1_134	PDC-S13_WP_097300085.1	PDC-S13	91589	92425	+	JACPTG010000001.1_91588-92425(+)_1	MDKNRALVVFQDKKIRRIWHNNEWYFSVVDVVQALTDSPTPRQYWGKVKDREFVQLELSPIWVQLKLRSEDGKYYETDCANTKDMFRIIQSIPSPKAEPFKQWLAQVGYERIQEIENPELAQARMKGIYKAKGYSEGWIEKRVRGIAIRQELTDEWKGRGVKEDKEYAILTNEISKATFGKTVEDYKKLKSLKKENLSDHMNDLELIFSMLGEASTTNIARNKDTKGFIENKKAAREGGIVAGVARKELEKRSGKKVSTPENYLDAPEKEKRKRLEKK*
GCA_016192905.1	JACPTG010000001.1	8	PDC-S27	JACPTG010000001.1_659	PDC-S27_WP_062081222.1	PDC-S27	552202	553629	+	JACPTG010000001.1_552201-553629(+)_1	MAEAKTEFYNRKEELAMLTEKHAAIERSGKGVMLAIYGRRRVGKTELIKKFIKKCKEQKLYFYVDLAERVVILNSLSKAIKEQLNEDIILADFEDFFNYLTKKSDESGFILVIDEFQRFSDVAPEFITSLQKHWDNTLKNSRVMVFLVGSSIGMVQKITSSKAGALYGRAQKIKISPFRYIDFRRMFSELDEEEKVLRYGVFGGTPFYLEKTKPFKNTLDAVHELVIKKDSELSEEPKNLLEYENVRIHAKYNSILQSISAGKEILNEIKDFTKMPASSLPPYINRLDGLLDLVRRNDPINGKERLGRYKITDNFFRFWYKFVFENQSALNMGARDQILKLIKKELNAYIGRIFEDIIREMLILYNGKEINGHKISFENIGSWWDRNNNEVDILAYNSRERSFLVGEVKWSSEKLDVNIVEELARKSRLVGLSGSYKLLFVSKSGFTGSALTRLREMNALYLDLNDMKKLYNAIE*
GCA_016192905.1	JACPTG010000001.1	9	PDC-S27	JACPTG010000001.1_169	PDC-S27_WP_184132443.1	PDC-S27	116856	118190	-	JACPTG010000001.1_116855-118190(-)_1	MVIQNFRNRERELTEISEVMESGKFELLIVYGRRRIGKTELILKATESSKRLYFLAVGERNLERFYAVCIRQFPEISRLKMDWEAAFEFLKDKVDAVVIDEFQNLIRENESILNVFQAITDTILKNSKLKLFLLGSSVSMMTSKVLDYKSPLYGRKTGALALRAVSFSDLRMFFPGMRMKELMEIYGFADGIPFYLVKVDKDFWPWLRLEIKKEKSFLRDEVDFLIRYEFEDAGTYRLILEAIANGRTKLNEIKDFIRVKRTDLSPYLKNLIEVGMIKRAVPVTENIKSRHGRYYLSDNFLRFWFRYIYPNLSSLEEGIFDVNMVKSDYSSYLGGVFEDVARQFLIKERKNIFQFTKVGKWWRKEREIDIVALDANTKQILFAECKWQEKVNAKKVLDDLKEKARHVDWNREGRKEYYAVFAKSFKESIKEDVYLFDLKYMDGK*
GCA_016192905.1	JACPTG010000001.1	10	PDC-S70	JACPTG010000001.1_117	PDC-S70_WP_201568547.1	PDC-S70	79708	80190	+	JACPTG010000001.1_79707-80190(+)_1	MAVADSSALIPLIKIGRLDLLRKVFDEILIPEAVWEEVVVEGKKLGKAVKEFEEGKERWFKVVAGRKLDSTPMSLEANDYQVFSTAKDDILLTNDASLYYFALSQNGRPYWLTTLVLAAVKKKKISRNEAQDILLELVNTGGMHLKSDILSELLMIIRNM*
GCA_016192905.1	JACPTG010000001.1	11	PDC-S70	JACPTG010000001.1_288	PDC-S70_WP_028295898.1	PDC-S70	209430	209948	+	JACPTG010000001.1_209429-209948(+)_1	MIADSSVLILFARINRLELLQQLYGIVKVPKPVYDECTASKHGDAALIRDAFSRNMLNIAVLSSDAKGLSEGLKRAHPQLGDAEAAVIALAIVTKSGALIDEHPARMAAKLQGVKCTGSLGVLIAAYSKGILSENQVKILFQALVRENIRVGGAVVAEFLDTLHGIRKDKTF*
GCA_016192905.1	JACPTG010000001.1	12	RM_type_II	JACPTG010000001.1_576	REase_II_00121	REase_II	471330	471932	+	JACPTG010000001.1_471329-471932(+)_1	MQKEGTDSFRIKIVELAEEISGEAKLFPKYTTQIMNLANQNSQGTRASVVGQLSELIQKCPHKEYVKWKEWYLKEHSNAIDNASKKVFAMVEELKKAINQIDKEMVKKWVEDLVIDKTFIGLKFQEAILKRIAKMKNATYRLSTPGEESKGIDGYIGNTSISIKPTTYKSKNMLRENIGIKMVFYEKKKDGIVVDISALQ*
GCA_016192905.1	JACPTG010000001.1	12	RM_type_II	JACPTG010000001.1_577	MTase_II_00069	MTase_II	471868	472965	-	JACPTG010000001.1_471867-472965(-)_1	MKTTHKIIYDDAREMKEIKSESIDLMITSPPYPMIQMWDEMFSLQNPEIANALKEEDGQRAFELMHKELDKVWKEVYRVLKFGGIACINIGDATRSLNAKFQIYMSHARILNYCLSLGFNALPEILWIKETNKPDKFMGSGMLPVGAYVSLEHEHILILRKENKREFKNPEEILNRQKSAFFWEERNIWFSDKWKDINGVFQKLNYVKVRERSAAYPIELTYRLISMFSVQGDTILDPYLGTGTTTLGAIASGRNSIGYEIDANFKEIIEERIKEMKEIANLYISERIEKHREFMKKIAEIKGEPKYWNKNYNLPVVSLQETKILFPFVEKIVKIHEDLFQIDHTTEVLKYPQQSRLSFFHKIPS*
GCA_016192905.1	JACPTG010000001.1	13	ShosTA	JACPTG010000001.1_412	ShosTA__ShosA	ShosA	305039	305974	-	JACPTG010000001.1_305038-305974(-)_1	MILTTEQKVRWFKLTRVPKLGPVKILRLFSLVKNVDEIFSMSDNELLATRCFSEPMLSDFHNLKNASDENFLKAIDECGENNIKILPIIDPEYPSFLKVIPYPPLTLFLKGDTGLLYKKKVAIVGSRKADEHSKKWAYGLAQDLVKLDFTVVSGGAVGVDYSAHIGALDAKGKTICILGSGFFKMFPEKHLELFTEIGKKGLLISEHLPNFPGSNIALVQRNRITSGISNALVMVASGERGGAMVQTKMAFEQKIPIFCPEMSLNLKPNEGISQVINEWKGIEIRNCDDIFTSLLKLKKEEKLPSKIAPFV*
GCA_016192905.1	JACPTG010000001.1	13	ShosTA	JACPTG010000001.1_413	ShosTA__ShosT	ShosT	305971	306600	-	JACPTG010000001.1_305970-306600(-)_1	MIIPSSPKRPEERTERGCIRSIIQDDFYPGLEVQGVSPRHYFKQHYHQWDEYSKRILYAKEKSRDESDFFKPYVESCINNFKVEMMLSKIDWITPIPNSHNWYYPTMIGVANIISAQLGKPKPGMLFQRIRGPISTDRGREERYKALHGKFICHPTIPQGKSILLVDDIRTSGISVLECAEVLFKGGAKAVTAFALGTNTSNPPIVRAP*
GCA_016192905.1	JACPTG010000001.1	14	SoFic	JACPTG010000001.1_429	SoFic__SoFic	SoFic	321648	322586	+	JACPTG010000001.1_321647-322586(+)_1	MAYIETIRRNNKEYHYLTKNVRLGLNKWKKIRIFLGDKKPAVKELKKRAKEIEDKAKPFLKASNYVHLSGHDAETLQDLKESYDAWLKHTPKNAKEKLNEDFVIRFTYHSNAIEGNRLTLRQTALILKDKVIPTGVRAEDYNEAINGKECLDYIKNYRGDLNTKFLEKINGILTKNTSVVYGGRIRFFDVQIQGSTHVPPHYTEVKKHMLNFLKWHGANKNKLHPFELATLVHAKLTWIHPFEDGNGRTARAVMNFILMKKGFPMFFIPFEKREKYYNSLDIADKGDYKEYISRILQLIIGQIRSYGHNKKE*
GCA_016192905.1	JACPTG010000002.1	15	PDC-M05	JACPTG010000002.1_69	PDC-M05A_WP_105530945.1	PDC-M05A	79112	79735	+	JACPTG010000002.1_79111-79735(+)_1	MKKTTVSQKEVLGKSKLLKFLIKRESIERLLQYLYTFPEREMSLSDLSKETGISKSTVSRLIGILQEAGIIEVIKLNTIHRIKANLNEFSYTKRKIAYNLSIVYESGLVEWLLAWANERGLHPKAVIVFGSFRNGDDISTSDIDLAVEVIDDAGPQHFELVDKDGKSVTVLDRKIQLHIFKRSDIDINFFNNVANGIVLHGFLEVKP*
GCA_016192905.1	JACPTG010000002.1	15	PDC-M05	JACPTG010000002.1_70	PDC-M05B_WP_150698663.1	PDC-M05B	79732	80160	+	JACPTG010000002.1_79731-80160(+)_1	MNQDEIISLANQGIIRKRILDKNRSESLIKADFINADFAKMTQITDRTATGIFREMYKAFRQLGDAKWWMLGYEPVDSHKVSMKILMSANIEKNFKLKSLDRFRQIRNDSNYRGYLVKEKEAVEIVALWDEVSKDLVDWVKK*
GCA_016192905.1	JACPTG010000002.1	16	PDC-S04	JACPTG010000002.1_74	PDC-S04_WP_002996767.1	PDC-S04	81244	82092	-	JACPTG010000002.1_81243-82092(-)_1	MQIVHKNGYYYLAHTFRKAGKPTHREIYLGAKVPDDIEERKEAFLRRILNEDAFVKLARIKKRFRQHWEKYPESVKKKILLDFSIDFTYNTNAIEGSKITKDETEDIIKDKISPNKPLSDVLETVSHSKVFFMVFKEKKQLSEKVILDWHYSLFRETKPDIAGKVREYLVRVGDYVAPDWQDIPKLLKEFFLWYSMSRKIMQPVEFAARAHYKFEKIHPFGDGNGRVGRLIIAHILKNGGYPLLIIDYKKRKTYYRALNKTENDFVNYLIKRYLSRHKDSVF*
GCA_016192905.1	JACPTG010000002.1	17	PDC-S09	JACPTG010000002.1_197	PDC-S09_WP_015419311.1	PDC-S09	176602	176895	-	JACPTG010000002.1_176601-176895(-)_1	MKDLKQIQIILSKHKEELRRKYNVKKIGVFGSYVRGEQKKSSDIDILVEFENAIGFFKFLEMEEHISKLLGVKADLVTKNALKPRIGQHILREVVAI*
GCA_016192905.1	JACPTG010000002.1	18	PDC-S13	JACPTG010000002.1_206	PDC-S13_WP_097300085.1	PDC-S13	182965	183810	-	JACPTG010000002.1_182964-183810(-)_1	MVENNTLAVFQGRKIRRVWHNNEWLFSVIDIVNALEASTIPKRYWSDLKAKLAEEGFEPYDKIVQLKLPAEDGKLRETDCANTKNMFRIIQSIPSPKAEPFKQWLAKVGYERVEEIQNPELAQARMKELYKQKGYSDEWIEKRVRGIAIRQELTDEWKKRDVNEDREYAILTNEISKAAFGKTVDEYRELKGLRKENLRDHMNDLELIFTMLGDASTTKIARSRNAQGFPENRLAARKGGRIAGDARRKLEIESGEAVVSQENYLQESEAVKRRRLKRDTK*
GCA_016192905.1	JACPTG010000002.1	19	PDC-S27	JACPTG010000002.1_31	PDC-S27_WP_062081222.1	PDC-S27	29285	30694	-	JACPTG010000002.1_29284-30694(-)_1	MVGQFWGREKELSLMKSLYNGPGSVFLRIYGRRRIGKTQLVQRFLSEIQGKSLYYYVDLAEDAVLLKTMADAIFQQLNEKVVLRTWDDLFAYIAELARERFVLAIDEAPRFLDSRSIFLTRLQLAWDTIPGLKNTKLMILIIGSSIGMMEKIIGRNGPLYGRVTHTIKLKPLDYYEFRQAFPELQEHDRILHYAAFGGTPHYVLAARNERGTVMDKIEKLMVTPQAALSYEAEQLFVAESIREPARYVSILRAIASGKVELNEIQAETGIQKEQLPVYLKRLDKLLDIVRSADPIGGKKKNARYTVSDNFFNFWFRFIFPNRSSIEIGNTRDALEKIGSQLKMHAGGTFEQIASELLTLYQNRDIDGTHILFDRIGKWWNRKGDEIDIVATHFKTGTVYIADVLYSMEEYKPVDLEILQMRIKLLGFPGVYRLILISRSGFSEQVVAEAQRTGIALVDLKKLSELFDAA*
GCA_016192905.1	JACPTG010000002.1	20	PDC-S70	JACPTG010000002.1_16	PDC-S70_WP_028295898.1	PDC-S70	16398	16877	+	JACPTG010000002.1_16397-16877(+)_1	MVKFVLDADASIKLAKGGVLEPLIRSAKCFITKQVYEEILKGKDKMYEDAFCTERLVREGKLSLSNITAEGIEGLGEGECSALALFRKLMADSIISDDRRFLSILEARRIPFIISTDVIAMLCIKRQISKIEAMAALEKIRRLVREENYNSAKRTIGGK*
GCA_016192905.1	JACPTG010000002.1	21	RM_type_I	JACPTG010000002.1_163	REase_I_00001	REase_I	148158	151247	-	JACPTG010000002.1_148157-151247(-)_1	MSFIVEQDVENAALEILQEMGYEVVYAPEIAPDGSNPQRAEWDTVFVLDELEVALKKLNPDVPEDAIQEAIKKITKTSSHKIIVNNERFHEFVINGVEVEHREKGRIKNSHLKIFDRENPERNTFQALNQFTIIENKHNRRPDILIFINGLPVGIIELKNPASATATVKSAFDQVETYKDEIPSIFTYNEFVIIADGTEAKVGTITSPWEWFLPWKTIDGKKREPNSKPQLEVALKGMCNKVVIIDMIHNFIGYRKSKKDTIKIIAGYHQYHATNKAINSTIKVVGASKKVGVVWHTQGSGKSLTMAFYVGKITREPELKNPSIVVITDRNDLDDQLFKEFSAHVALFREEPKEITSQSKLKELLKVASGGIFFTTIQKFLDKTESQFELLSTRDNIVVVADEAHRTQYGFQGKIKKERLRYGFAKYLRDALPNASFLGFTGTPIDFADKSTRAIFGNYIDIYDMHAALEDKRVVPIYYDAELVPIGKNEEAFKELDEDFEEITEFEEQGSKDYLKSKWSRVENLVGEESRIERIAKKIVKNFELKQSVIEGKAIAVCMSRRICIDLHNAIKKIRPDWYSKDDVKGVMKIIMTGSAADGKSWQEHIRTKKKRREMGDLFKDPESEFKIAIVRDMWLTGFDVPSLNTIYVDKPIRHHNLMQAIARVNRVYKDKQGGLVVDFLGIADELKKAITIYTQSGGEGQPSYDIDVAIGLMKEKHEVVKAMLHGYNYQKFFKASAQDRMRIIPELKELILSQEKGKERFVKNTSGLIRALSLAAASPEAQDVREDAALFQVISNAFKKTDTGESRRTTLTDTAIKQLLSKAITTEGVIDIYRELGIQKPEIGILSDRFLDEFSNMQYKNLAFEALKKLLNDEIRVRFKDNKVKSKKFSEMLADAIRKYQNRSIDSAQVIAELIELAKEVREAQKRGDELGLTDEEVAFYDALADNDSARELLGDELLKRIARELTDLIKKNASIDWKLRETVKAKLRVMVKRLLKKYGYPPDKTAMATDLVLEQAELLSDKWSVTV*
GCA_016192905.1	JACPTG010000002.1	21	RM_type_I	JACPTG010000002.1_164	MTase_I_00002	MTase_I	151251	153482	-	JACPTG010000002.1_151250-153482(-)_1	MSNNDHGLGFEQKLWLAADKMRNNMDAAEYKHVVLGLIFLKYISDSFITVYNQLKSDPEQLADPEDKDEYQAERIFYVPKQARWQYLQDNAKQPEIGRIIDDAMDIIEKENPSLKGVLPKDYARPALDKRRLGELIDLIGTIGLGDEESKKKDILGRVYEYFLGQFADAEGKKGGQFYTPRCIVQVLVEMIEPYKGRVYDPCCGSSGMFVQSERFIAEHHGKIDDLSIYGQESNPTTWKLSRMNLAIRGIEANIALGDTFHNDQHKDLKADFILANPPFNISDWGGEHLRDDVRWKYGVPPVGNANFAWMQHMIHHLAPKGVLGLVLSNGSVKSNTGGEGEIRKNIVEADLVDCMIVLPSQLFFNTQIPACLWFIRRGKKESGVRSGEVLFIDARKMGTMISRKNRELTEQDVKKISEIYHKWRAGKGYEDVPGFCKSANIEDIRKKKYFLIPGLYVGVPYVEVEKQVFSTFLEEMSSGLKVKNDLRKKIGKMISQQFSEYGYSLTEEEILNANSLELEMFARKLFGSWFVDFNFPDDRNKPYADSDGKFSEKFNRKYPSAWKIFEEIKDVCESVNYGYTQSSTEEEIGPKFLRVTDINKQDWIVWRTVPFCEIEDDKIEKYLLKKGDIVVARMADPGKVAIFEDEIQAVFASYLIRIRPANPELGYYLYYFMKSKIYQQYIMGAELGSVQKNLNAKGLTSGLPIVVPEDRVLKKFNKMVVGIRQLMMINNFEIDDMPIPEEE*
GCA_016192905.1	JACPTG010000002.1	22	RM_type_II	JACPTG010000002.1_252	MTase_II_00136	MTase_II	226570	227487	+	JACPTG010000002.1_226569-227487(+)_1	MKKAQKNGTQTSSFGVSQRINHNSEKFYSSKLYSSYQNNQMLEYVENPIHKPLLNKIFCKSSEVMSELPNESVHLMVTSPPYNVGKEYDADLSLEDYLTMLRKVLKETHRVLVNGGRACINIANVGRKPYIPLHSYIIQIMSELGFLMRGEIIWDKSASAGTSTAWGSWQSAANPILRDVHEYILIFSKGTFSRTKNGKPDTIEKEEFLEYTKSIWAFPAVSARKIGHPAPFPVELPLRLIKLYTFEGDIVLDPFMGSGQTAIAAIETGRDYEGYELSKEYCNLAQERIKQVTEQKKLTIDYSAQ*
GCA_016192905.1	JACPTG010000002.1	22	RM_type_II	JACPTG010000002.1_253	REase_II_00177	REase_II	227472	228095	-	JACPTG010000002.1_227471-228095(-)_1	MAEVKDIFADSKLVLRIKDKLPKLFHMAELESARAGKIGMEVGSLRERVIVALLIYKFGLTAVDTKLPITEPEADVKLDGRKISVKTITGDGGVKAIWTVDAESAKRFIDGYTPQCDIILVKINWGSTEGGFYFIPLNVQQEIFKRLGREGYLKMPKAGTNPRGVEFSQDAIRAMTAHRSTLRIQIYWKKEASEYDTYKRWIDYWAE*
GCA_016192905.1	JACPTG010000002.1	23	RM_type_IIG	JACPTG010000002.1_192	REase_MTase_IIG_00009	REase_MTase_IIG	170195	173278	-	JACPTG010000002.1_170194-173278(-)_1	MAFIQLTKEQAKIELRKLVNQFRENLSQYKRDTYNEAQVRKEYIDRFFKILGWDVDNEQGHAEQYKEVINEDSLKISGKTKAPDYGFRIGGMRKFFVEAKKPSINIKDGSEPAFQLRRYAWNAKLPVSILTNFEEFSVYDCTIKPSEKDKSGVGRIWHFTFEQYEENFEELFTSFSKEYVLRGSFDRFIESSKGKKGTAEVDEEFLKEIEKWREILAKNIALRNKKLSIYELNFAVQITIDRILFLRICEDHSIERYERLKEISSNPNVYKEILTYFQYSDEKYNSGIFNLKQDKITTKIQIDDSVLKNIIQELYYPVCPYEFTVIGVEILGNVYEQFLGKVIKLTASHQAKVEEKPEVKKSGGIFYTPSYIVTYIVKNTVGKIVKDKTPKEIEDIKILDPACGSGSFLLGAYSYLLEYHLKYYLKNDPKKFKKDIFQIKETQWALTSERKKKILLNNIYGVDIDSQAVEVTKLSLLLKVLENETKESVDQQLKLIQERVLPDLDNNIKCGNSLIGPEFYQEVQSTLSDTDITKRINIFNWTDSIKGFGNVMKDGKFDAIIGNPPYIQIQKLNEFYPEETAFYQKKYQTAQDGNVDIYVPFIERSLSLLNKNGVLGFICPNRFFNSEYGLNLRLHIKNFNIYHLVNFRHYFIFSKADTYTCLLFLQNKKQQSEIIYKEIRGLYKNKDEKIAYFLNEAIENEDNFVIDKIGPHFLSEDKWYFMTEEEEKLFEKIRKNVKFRDCFELNFQGLITGMDDVYILKLIEDKEKTRIFYSKKLDKNVEIESEMTFNIIGDSDIDNYYIRKSNAYIIFPYEDGKILEEKKIQKYKMCWDYLSLFKKELKGREKGKFNNSGWYQYSRNQAIDKQRLSKILIPHVVKRVRSAIDEEGSIFIKNVGVNGITLKKEIKDDKKYLLSILNSTLASFFISKISIFLSGGFYATNKQFSGEIPIKLVDFNNKKEKESHNKIVASVTNIIELKKKVNASKLKTDQEIVSRQIDAIDAQINSLIYELYGINTKEQKIIEDSLK*
GCA_016192905.1	JACPTG010000002.1	24	SoFic	JACPTG010000002.1_74	SoFic__SoFic	SoFic	81244	82092	-	JACPTG010000002.1_81243-82092(-)_1	MQIVHKNGYYYLAHTFRKAGKPTHREIYLGAKVPDDIEERKEAFLRRILNEDAFVKLARIKKRFRQHWEKYPESVKKKILLDFSIDFTYNTNAIEGSKITKDETEDIIKDKISPNKPLSDVLETVSHSKVFFMVFKEKKQLSEKVILDWHYSLFRETKPDIAGKVREYLVRVGDYVAPDWQDIPKLLKEFFLWYSMSRKIMQPVEFAARAHYKFEKIHPFGDGNGRVGRLIIAHILKNGGYPLLIIDYKKRKTYYRALNKTENDFVNYLIKRYLSRHKDSVF*
GCA_016192905.1	JACPTG010000003.1	25	AbiE	JACPTG010000003.1_269	AbiEii_WP_156423273.1	AbiEii	209765	210388	+	JACPTG010000003.1_209764-210388(+)_1	MQIPLYNRLRKQAHRDIAAAQDLVLTSVYSRFPKAVLHGGTAIWRCYGGNRFSEDLDFYIPSKSGIPEFFQDLKRQGLLIHKQRVKENSMYSLVEFNRAMVRVEALFLRKESILKEYELADGNITTVYTLTAEGLLLEKIDACLKRRKVRDLYDVFFLLRFARTRPRHLDKVASAEIGDEDILPALILTGPIPKVHEMRRYIAEWGK*
GCA_016192905.1	JACPTG010000003.1	25	AbiE	JACPTG010000003.1_270	AbiEi_WP_082871982.1	AbiEi	210376	210954	+	JACPTG010000003.1_210375-210954(+)_1	MGKVKYLNEVLSLTGKSQVVTVDSIRKVAGPKYAHLLLHNLVRRKVLHRITRGCYSRLDDPTLAVFCFQPAYLGLENALSINNLWEQETNPIILTTMKIRQGSRNVFGSNVMLRRIPAGYCFGFEYVPYGSTYVPASDPEKTLIDLVYFRHSIQPEVLMAVRRKIDSVKLKKYLHRYESAFARLFARATGLP*
GCA_016192905.1	JACPTG010000003.1	26	PDC-S01	JACPTG010000003.1_14	PDC-S01_WP_067088819.1	PDC-S01	6304	7599	+	JACPTG010000003.1_6303-7599(+)_1	MDAGLIRDYLAEFSKRQPAGKPVPRQLEVALKEKFIISTVGPRRAGKTFYFLQLIDRVGKRDSLYLNFEDTRLLDTDFREIRALLRIFAELFGKYPKYIFLDEIQNVKRWESAVRELYDTFKYRIFVTGSSSKLLSKEISTQLRGRSLTYMFLPFSFSEFLESRSFRAEGLTKDEESLLKHLLKEYLEFGGFPDVALSEAKDKILKDYFDAILFKDVVERHNVRNLHLVNLIFKQMIGNFSKEFSVNAMYNNFKSQGVKASKDTIYRYLNFFEDSVSVFFLKRHSEKIRVKESWPRKVYLSDTGLSRVLKSSEDLGKLMENCVFLQLLRLKNDRPLMEIAYYKDSSGKEVDFVVKDGDEIEQLIQVTYASGFADVRKEEMANLADASKYLKCGNLKVVTWDCEGQKNVDGHPVEFIPLWKWLLGAAKERQK*
GCA_016192905.1	JACPTG010000003.1	27	PDC-S01	JACPTG010000003.1_54	PDC-S01_WP_163212389.1	PDC-S01	44919	46085	+	JACPTG010000003.1_44918-46085(+)_1	MPYVEREIADKFRKLREIYGLIAVVGARQAGKTTFLKEQMKQAQASYVLFDDPDAQALFEDIKKFQRQYCEGFEVTLLDEVQYCQDAGRKLKYLADTGKKIWMTSSSEILLGKDILSYLVGRVSILRIYPFSITEFLAAMGQKETAPDLLRRAVWEHINYGGYPKVVMTEDAEAKKTILRDLYETMIFKDVARTFSIEDIRSLEEFSKYLSLNIGGAISHETISRNIKISFQTTKKYLDALEKSYIIVRVQPFHTNKAKEIAKQPKLYFLDTGLRNSVAKTFGAEPDGKLFENYVLSELLKAGAAPKYWRTKSKAEVDFILEKEGEVVPIEVNLNAEPGRIERSLHSFIAAYNPRKALVISYKGEKGWTQVDGCRVIFTDALEMRKHI*
GCA_016192905.1	JACPTG010000003.1	28	PDC-S27	JACPTG010000003.1_48	PDC-S27_WP_184132443.1	PDC-S27	40667	42040	+	JACPTG010000003.1_40666-42040(+)_1	MFLNRKAELQELEKLYGESKPKLVILYGRRRVGKTALLWEFAKKNKGLYLLGRQESEAEQLRRFSEEIAEFFNDSFLKVNPLSGWDAFFTYLGEKLSKSKVPLFFDEFPYMVESNKSLPSILQDYWDNTFSKTSAFIILCGSSISMMEGLAGYKSPLYGRRTEQIILEPLTFFQAAEFFKGMSREDAVTFYSVLGGSPAYLLEFNLGKNLLDNIKDNMLQRAKFLYNDVMFVLREELHEPRNYFSILHSVSKGNAKIGEIVNDTGLPKGTVSKYLSVLSDLRIVERRVPITEKRMQNSRKGLYFIKDNYFNFWFRFVFQNISYIEQGRIDKLVDERIKPELNAYIGRQFENMAFQWLQKKFQSYLWGRWWHGDKELDCVGIDEKNRKIAFVEVKWSSLTDADINSVFAELKGKSQFVSWESEGRAEEFMIIAKEAKEKSNFRNVFDLGDFNLGNDSG*
GCA_016192905.1	JACPTG010000003.1	29	PDC-S27	JACPTG010000003.1_55	PDC-S27_WP_062081222.1	PDC-S27	46234	47637	+	JACPTG010000003.1_46233-47637(+)_1	MGNIQFIDRKRELELLESLGSKDFFMVIRGRRRIGKTTLVRKAFPDAAYMFVWPNKSYAWVVDEICTEHSLPKFSNIVDVMRYLLDRGDIVIIDEFQNFLSIDKSVFGEMQKLIDERKMKKQAVRIIASGSSYSLINRLFNTEASPLYGRRTHEMVLQELPAEDLLLSLNTGMEEFVKVWSVFGGVPYYYAITELHAPIEKIIAGMIEKRDSMLLDEGKVILSVEFGRESKTYSTILTAIAEGKTRLGEISSLFSGKKGETMKYMDILRKEFGLIRRVTPILSDPGKSREGVYEINDNFLSFWFYFIDKQRAYIEQERFGEVISFFKENFPAYVGRKFEKFVAYLIRNKIVFSDFGFEKAGRQWGRLPDSFKPESGSDQYEIDLLALNEKTKEILFCECKWQDKVNAKKVAMELEVKSKFVNWNVGSRKEMFAIFAKSFGTKISEFEGKHVRCFDLKDLEGIVQNSK*
GCA_016192905.1	JACPTG010000003.1	30	PDC-S70	JACPTG010000003.1_122	PDC-S70_WP_201568547.1	PDC-S70	93752	94141	-	JACPTG010000003.1_93751-94141(-)_1	MQGKGKKFPDALLTERLVEDKLLPVAEAKNRTLVARLVNDFGMGAGEAESLALAMTDGYDVIATDNRQGRKAALVNCINLVGSPEIVMALFKKGEITNEKTVQALRLLKREGWFNEVLIEMLLEEVRKK*
GCA_016192905.1	JACPTG010000004.1	31	PDC-S70	JACPTG010000004.1_134	PDC-S70_WP_028295898.1	PDC-S70	144873	145361	+	JACPTG010000004.1_144872-145361(+)_1	MIVANSSPVITLARQGLLDLLKDCFEKVIIPECVYKEVMHKDASPEAVALARAIKAKWISVHPSPIIPNLETKNIGEGEKEAIALAHHHKFLLIIDDDLAKKYSSIFGVEAHGTLYVIYVACARKILSKSRARIALDSMIADGFYISSNLYSEFISLLDSLE*
GCA_016192915.1	JACPTF010000001.1	1	DMS_other	JACPTF010000001.1_12	DpdF_00007	DpdF	10563	11939	+	JACPTF010000001.1_10562-11939(+)_1	MKIEELNLSPMLLKAAKGLGFVEATPIQEKCIPLIREGKDVVGQSSTGSGKTAAFGLPILEKVQPGHGLQVLILTPTRELCVQVTEAMNEFGRHIHTRAVSVYGGVGIEPQIRAIRTADIVAGTPGRVLDHIERRTISFDKVKFLVIDEADKMFEMGFIDDVERIVSHVPKERQTMLFSATMSADVHGIVRKHMRSPATIKGEIYVDKSLLKQVYYDIKAYEKFSLLVHLLRNKTSGLALIFCATRREVDTLARNLKMQGLKAMAIHGGLTQNRRLYALDSLKKGHISVLVATDVAARGLDIRDVSHVYNYDVPKTSEEYVHRIGRTARAGDKGDAVTLLTERDYENFSNVLRDHTLDIRKADPPQFEKVSFVRVQREFGGERGRPQRGSYGRGGYGESRGRGGYGERSSSYGHSRDSRGNYARSSGQGGERRPYRGGSRSPSSHHGGQGRGRYNINV*
GCA_016192915.1	JACPTF010000001.1	2	RM_type_II	JACPTF010000001.1_13	REase_II_00123	REase_II	12008	12757	+	JACPTF010000001.1_12007-12757(+)_1	MDKKVVEGFKRDFLAIKQKGFVPSTRTHDTGIGKTFEDLVGIHENNNYLADYKDELEIKSSRDLSESMVTLFTKSPSHPLKANSFIREHYGKPDSDFTAVKIVHSTVSATNFNTFENKWGFKINVSEQLGLISLIIKNLKTAEVNDSQIYFTFDDLKERVEKKCKHVAYVSAEPKKENGKEFFKFNKAVLLSGLTFQKFVDCVKKGLIVYDIRLGIYRSGKMKGKPHDHGSGFRVLKRNVDKVFDVQEL*
GCA_016192915.1	JACPTF010000001.1	2	RM_type_II	JACPTF010000001.1_14	MTase_II_00108	MTase_II	12759	14048	-	JACPTF010000001.1_12758-14048(-)_1	MLSQSLVKEKRTKTFDTSWDFRTADTKYSNHGFHSYPAMMIPQIARRLIETYGAKAEILLDPFMGSGTALLEATLHQNFRKVYGIDINPLALLIAKVKTTPIKLALLKEEYVKFMQRCNDDFRAVNFKEKIVEKPYFFNIDFWFKPHVITDLAILKSNIAKVEDENIRNFFLVAFSETVRDVSNTRSNEYKLYRKSQDMLRKHNPKTFLKFKENLESNLVGMEEYVNICNKSCDVRILAEDTRNLTSIPEGEVDLIVTSPPYGDSRTTVAYGQFSRLALQWLGYDPKEVLAIDKVSLGGIPTKELENGLESPHLAQTMKQVIEQDPKRAKDVLSFYVDFAKCVKELDRVTKKGAFLCFVVGNRTVKGIKIPTDDIITDLFQAQNNYKHHHTFIRNIPSKRMPRSNSPTNVKGNHAVTMNEEWIVILEKL*
GCA_016192915.1	JACPTF010000002.1	3	PDC-S70	JACPTF010000002.1_174	PDC-S70_WP_028295898.1	PDC-S70	158328	158813	-	JACPTF010000002.1_158327-158813(-)_1	MMVSNSSPLIVLGKRGILNLLKRCFGKVLIPRSVYDEVSVKKDSPEAAALGKAIGEGWVAVENVVINRMLLTEKMGRGEKEAISLAAKHKTVLLIDDDSAKSYASILGVEAHGALYVLFLACSRKFIAKEEAMDIFDGMVANGFYISTELYSRFAALLKSL*
GCA_016192915.1	JACPTF010000003.1	4	PDC-S01	JACPTF010000003.1_17	PDC-S01_WP_067088819.1	PDC-S01	13854	15161	-	JACPTF010000003.1_13853-15161(-)_1	MNAEILVEWNPWWAQKQEFGLIDREIKHDILEWLGGKEIIGILGVRRCGKTSLMSLVIEHLLKTVDAKNIFFIKCDDDRVKKEGLISEAMELYREVINPTGRIFVFADEVQEVPEWESTLKRVYDLEKDVKFFVSGSNFSVLREDLAFKLAGRLAHFELYPFSFAEFLKLRNIKLEGKAQVLSRKHEIKHSLLEYFEFGGFPEVVLEEDTRKKGQLLRFYYDTIVYRDILKRREVRNPAKMEQMINFLLQNISGHINFSKVGRLVSLSTDSIGEYVKYLQDAFFMFTVPLFSYSVKKQEINPKKIYCVDLGIRNIKGFRFSQDYGKFAENAVFVELKRRGSANPLQALYYWQGEGCEVDFVVKEGLKVKRLIQVCWDMGDSKVKERELKGLIGGLKEFKLKEGAIITGDAEGTELVDGKKVYYIPLWKWLLGAES*
GCA_016192915.1	JACPTF010000006.1	5	PDC-M05	JACPTF010000006.1_8	PDC-M05B_WP_197075206.1	PDC-M05B	12018	12455	-	JACPTF010000006.1_12017-12455(-)_1	MDWEECCWKRIAKEVKIDEDMISSLKKSGSNKLESQGKLPMSDVTAASKLSLAYDSLRELLEALALRKGYKVYNHECYTPFIKEVLGESEKGDDFDEVRKARNSVNYYGKTLTQEEAGRLIEAIKELRSFVADSLGAPRGKHQSP*
GCA_016192915.1	JACPTF010000006.1	5	PDC-M05	JACPTF010000006.1_9	PDC-M05A_WP_105530945.1	PDC-M05A	12455	12964	-	JACPTF010000006.1_12454-12964(-)_1	MLRIINNLKPFFEDCYRRVSVREYAKLTGFSPPTASKMLSEYHGEGILVRGTYRNYILFSANKESRLFIAATRIYWQDRLKGVVEMLERKLTSPTVVLFGSLSKAEAKQDSDIDLAVFAIKRELDFDEFEKKLKRKIQVFLFGSVSEIKSHELANSVINGHVLAGRLKL*
GCA_016192915.1	JACPTF010000007.1	6	SoFic	JACPTF010000007.1_15	SoFic__SoFic	SoFic	13549	14511	-	JACPTF010000007.1_13548-14511(-)_1	MVFISRKRIQGKDRFYLEKSVRLPNGKVKKFSVYLKGYSPKGKYGQLSHYKRLLEARVSEELVEFAVKNYEKSSIFNERLLRELEEIRLGYKRVIKKLSLEQLQDVIERFTVNFTYESNAIEGNSLTLKDVAVVLHEKKAIEGKDLREIYETLNTRDAMELVFNNKLKITERDIILLHKILVKNTGVATGYKTLPNFLLGREIETTPPELVPQEISKLVNWFNGSKKVHPLQSAASFHAGFEKIHPFEDGNGRVGRLLINVMLVNNGYPPLIIRKTQRLAYLAALEAFDNGYEDKLRRFLVEKYKKTYEKFFLVYVKYLK*
GCA_016192915.1	JACPTF010000008.1	7	PDC-S70	JACPTF010000008.1_12	PDC-S70_WP_028295898.1	PDC-S70	9971	10459	+	JACPTF010000008.1_9970-10459(+)_1	MLVSNTSTLVLLAKISCLEKFIESAPPIVIPKQVKEEALFEGEAYYARLIRKIIDEGKITVTEADNATIKKLTLQFRLDLGEAAAYAIFDIKKHKAILTDDGELIKLCRLEKITFICAMAIVVRLFETKKLSKPNALEKLRTLREIGRYSQSIYEHFKSEVK*
GCA_016192915.1	JACPTF010000010.1	8	PDC-S01	JACPTF010000010.1_139	PDC-S01_WP_163212389.1	PDC-S01	120150	121361	+	JACPTF010000010.1_120149-121361(+)_1	MYIKRLLEGKLLKYLGSREILAVTGPRQCGKTTLLRRIFAGLKNAVFLDFEDRETLELFGEDIKSFAELYAKPYRYLFIDEFQYAKEGGRKLKYIYDTYSTKIVITGSSASALSIQSMKFLVGRLFVFNLYPFSFDEYLSYKDHRLYELYIKRGLTSLTKPVIERILPHFNEFCIFGGYPRAVLAGDKEEKETVLKGIYNTYFLREIKEILNLPEDYKLSRLISALALQIGNVINYNELSDISAFRHKELLRYMNVLEKTFVTVRGLPFYTNKRTELVKSPKIFFLDNGLRNFVVKNFQNIEKRQDKGALYENFVASELLKKGIDVRFWRTKSKAEVDFVMEKKSGIIPAEVKSDLKKPKFSKSFLSFIEKYKPKKGFVLSEKIFKGTGRVKFMPIFLIGKEA*
GCA_016192915.1	JACPTF010000010.1	9	PDC-S01	JACPTF010000010.1_51	PDC-S01_WP_067088819.1	PDC-S01	41776	43065	-	JACPTF010000010.1_41775-43065(-)_1	MAQIKDALLDFNPWWKEDLKVNFKDREIYGEIAKFMPLPQIIAFIGLRRVGKTTLMLKIAEDFLSKGNNPKNVLYFSFDEFKEVRVRDVLAEYEKVTEIELRNGKLLLLLDEIQKLADWESQLKAIYDVFGKNMKILISGSESLTIRRKSKETLAGRLFEFKIEPLTFSEFLDFKEVNLKPAGVYEKELARLFEEFTLTGGLPELVGVKDKEIIKKYVSESVVEKVIYRDLAILVKIGDLSALESLLRIFTEEPGQLVDVSELAMELKVSRQTISNYLGYLEESFLLRKLYNFSRNIRKSVRRLKKYYPTLPSAELLFKNDNLSRSKVFECVAINQLRPKFFWRDPYKNEVDNVITDKEGNPVPVEIKYGKISINGLLAFMKKFKVAKGYIISKESEYSQSFNGKTVHVIPAFKLFSSKAAASAIKQEK*
GCA_016192915.1	JACPTF010000010.1	10	PDC-S13	JACPTF010000010.1_13	PDC-S13_WP_097300085.1	PDC-S13	10296	11153	+	JACPTF010000010.1_10295-11153(+)_1	MTDSILLCKMDTHTAMVVFQGKNIRRIWFNEEWWFVAIDVIAALTDSADPSGYLKDMRRRDEGFAQGWVQIATPLRVDTPGGRQNMSCVSTKGAFRLIQSIPSKKAEPFKQWLAQVGYDRVKEIDNPELAQKRMREIYAAKGYSDEWIEKRVRGIAVRDELTGEWKKRGVQEENEYAILTAEISKAAFGLTPSQYKKLKGLKQENLRDHMDDLELIFTMLGEASTTRIARNKDARGFGENEKAAVEGGEVAGVARSELEKRSGQPVVSPENFLEEPEKEKRKRLK*
GCA_016192915.1	JACPTF010000013.1	11	PDC-S70	JACPTF010000013.1_13	PDC-S70_WP_028295898.1	PDC-S70	16765	17265	+	JACPTF010000013.1_16764-17265(+)_1	MRIVSNTSPLVFLAKLGKLEFLDKHELLVPQQVVEELHIWEKSGKGAYVRLMGWFANANVAVKKTYILPKLPKILHEGEKAAISLAINEKVKTVLMDERRARIAAEALGLKAIGTMAVIKQQLKEKRITVKECRQTVFELIKNGYRIKEELLAEFLLNIEKPEDKK*
GCA_016192915.1	JACPTF010000016.1	12	PDC-M05	JACPTF010000016.1_35	PDC-M05A_WP_105530945.1	PDC-M05A	28201	28719	+	JACPTF010000016.1_28200-28719(+)_1	MIEKSTIGKVLEAFFESPSERFHLRELSRRLGLSMPTIITATDILSKENLILKAKGKVVTEVQANRENARFTQHKRINNMERIYSSGLLEHLIAKYNNPKLVILFGSYSRGEDIEQSDIDIAIITAKRLHIDLAVFEKKLGKKISIHELELGQASNEFKANLANGIVLEGSW*
GCA_016192915.1	JACPTF010000016.1	12	PDC-M05	JACPTF010000016.1_36	PDC-M05B_WP_197075206.1	PDC-M05B	28716	29129	+	JACPTF010000016.1_28715-29129(+)_1	VKEFGFFVSKAEVRKQSPDRNLATATFKDSEERLMLAKSLQSIAKAKYVLENAYEAMREAADSVLYNEGFKSFSHEASIAYLLKKGFGDSDIAQFDRFRRIRNGIKYYGGDCEKPDAEEAIKLAEKIIAKIKEILKP*
GCA_016192915.1	JACPTF010000016.1	13	PDC-S04	JACPTF010000016.1_61	PDC-S04_WP_002996767.1	PDC-S04	47007	47855	+	JACPTF010000016.1_47006-47855(+)_1	MNVVKRGSFYHLAHSFRKGGKVTYREKYLGKQLPGNIEELKEAFLRKCLAEEAFKKLDRIKKNFASEWGKYPESVKKNILTDFAIDFTYNTNAIEGSTLTPEDTEEVIRHKIAPNKPFADVQETLNHARIFFAVFNEKRVVTLSMLLQWHLGLFKDTKQDIAGKLREYLVRVGDYVAPDWQDLPRLMREFFAFYEKNKNTMHAVELAARAHYKFEKIHPFGDGNGRVGRLIMAYILKKRGYPMLIIEYKKRRSYYRALSRTENGFLGYFIRAYISAHRKYVA*
GCA_016192915.1	JACPTF010000016.1	14	SoFic	JACPTF010000016.1_61	SoFic__SoFic	SoFic	47007	47855	+	JACPTF010000016.1_47006-47855(+)_1	MNVVKRGSFYHLAHSFRKGGKVTYREKYLGKQLPGNIEELKEAFLRKCLAEEAFKKLDRIKKNFASEWGKYPESVKKNILTDFAIDFTYNTNAIEGSTLTPEDTEEVIRHKIAPNKPFADVQETLNHARIFFAVFNEKRVVTLSMLLQWHLGLFKDTKQDIAGKLREYLVRVGDYVAPDWQDLPRLMREFFAFYEKNKNTMHAVELAARAHYKFEKIHPFGDGNGRVGRLIMAYILKKRGYPMLIIEYKKRRSYYRALSRTENGFLGYFIRAYISAHRKYVA*
GCA_016192915.1	JACPTF010000018.1	15	PDC-M05	JACPTF010000018.1_6	PDC-M05B_WP_150698663.1	PDC-M05B	5268	5675	-	JACPTF010000018.1_5267-5675(-)_1	MIKRRTPDKAKAKGMVFAAEIDMAFISGLPVTTKAAQSIIRGIYENFRILGDALLTAQGFKAEGIDHHTQMIDALVKLGIKTTRPLLLLDELKKMRHQINYNGYVPTENDVKYVIELKESFWADILCEVKKQIES*
GCA_016192915.1	JACPTF010000018.1	15	PDC-M05	JACPTF010000018.1_7	PDC-M05A_WP_105530945.1	PDC-M05A	5672	6256	-	JACPTF010000018.1_5671-6256(-)_1	MKRTIVPKKEHFADETATERLLRVFYWFPEVEFSLSELARQAVVSKSTASRLLNWLKKRGAVKVIDRGVILRIQANTESLDFLRMKTAHNLKLIYASGLVEFLNDALRQAKTIVLIGSFRRGEDISTSDIDIAVETVHDIETKIVRPEGLERYERYFGGKKIEIHLFNRSSVDINFFNNVANGIVLSGFLEVKP*
GCA_016192915.1	JACPTF010000020.1	16	PDC-S70	JACPTF010000020.1_42	PDC-S70_WP_028295898.1	PDC-S70	31972	32454	-	JACPTF010000020.1_31971-32454(-)_1	MAVVDSSALIHLGRISKLSLLKEFFGKIMITKEVYDEAKEGRGASEIDEACKTWIEVSKYSTGKRDELSRLEGIEQADASVLLLAQKENAILLCNDYALITAARSKGIICWWITGFLFRCLKKGLLSKREAKQALSDLIESGMRLSNEVYAAMLNDIDSL*
GCA_016192945.1	JACPTE010000009.1	1	PDC-S70	JACPTE010000009.1_8	PDC-S70_WP_028295898.1	PDC-S70	4464	4982	+	JACPTE010000009.1_4463-4982(+)_1	MVIVVADSSVLILLCKIELLEVVCTKHEVIIPDEVYKEAIEEGLTKNHPDASKLKELTDNKKIRLQKITKMEKFKEINEIHGLGKGEAEAICLFSEGKASIVATDDFKAIKYCERFRIPFTTTIRLIFDCVNEKEIDKSTAIKMVRELSFKGRYNNQIIFDALEKLEGGKNG*
GCA_016192945.1	JACPTE010000012.1	2	DMS_other	JACPTE010000012.1_70	Shango__SngC	SngC	57342	58631	+	JACPTE010000012.1_57341-58631(+)_1	MEFSELKLEDDLIRVAVESGFKEPTAIQAKAIPLIKSGSDLIGQSETGSGKTVAFVLPILEKIARGGGVQCLVLTPTRELAEQVASEFSRFGKYRHATISAVYGGVEINPQINRIRHSEIVVATPGRLLDHLSRRTVDLSRVKFLILDEADKMFDMGFIGDVKEIISHTPRNRQTLLFSATISHDVMELSRSYMNSPASVKSSHLVDKKFLKQEYYDSSPRDKFSLLLHLIKQENPGLGMVFCATRTRTDSVARNLHKNNVEAIALHGGHSQNRRNAIIRDFHSGKIHILVATDVAARGLDIKNVTHVFNFDIPKTSQEYVHRIGRTARAGKSGKAISILCDIDHDNFRRVLDDRTLVIEKMPPQSFARVPFIARQHDAGDRKFGNRPRPGGGRFHPMPSHPRRSPGNRSGYGSSYGHRRQHSSPGLRQ*
GCA_016192945.1	JACPTE010000012.1	2	DMS_other	JACPTE010000012.1_73	mads_3	mad3	60927	63191	-	JACPTE010000012.1_60926-63191(-)_1	MSVVIIHSLRLHNIRSYTDAFIEFPTGSIMLSGDIGTGKSTILLAIEFALFGLTSSVDGSTLLRNGRDFGEVELKLTIDRRIVLVKRGLKRLKDSVRQDEGYIVVDGKRQEGTPTELKARVLELLGYPKELLTKSKSLIFRYTVYTPQEEMKLILMDNNTNRLDTLRRVFNIDKYKRIRDNALFIIKSTKERIRELSARVEDLPQIGARKDGLEKELSGIDESIAQVTPKIVALEGLIESKKRHNEGLEEKSRQMYERKKLIEVLSARIRERKNSLKDAETELAGAGLETGELKKKNEEGKKLHDTFAGMLACSMKKKERLVEESGRKAILEKELEGLEEELGRASAEIRKQQYIVELSEKVAGSVSSLETCPTCRQPVSDEHKSHIITLEREKMEKAVALLSETSASKSRLELKISGLKKEICLLREKERQLAGISAEISMCLETAAEAGLQQKLHEKMQASSHLDAPDETELRRINRLIRESRQYEQLLEEREIRIKSLKEKAAALAVDIKGLVAGLELESSRMGEFGELEKQIREGRSGLDELLRNEKALSMQCASLNSRKDSLNREIGLISTEIAKKTGIKSEAEQLKRTAHWMDEHFISMMGLMEQQVMLKVYNEFNAFFQSWFSTLMEDNTLSIRLDEDFTPVIEQNGYEQVFESLSGGERTSCALSYRLALNRVINDLVSTIKTRNLLILDEPTEGFSSEQLERIRDVIAQLNTNQLIIVSHESKIESFVSSVIRIGKEEHVSRIVG*
GCA_016192945.1	JACPTE010000012.1	3	PDC-S04	JACPTE010000012.1_58	PDC-S04_WP_002996767.1	PDC-S04	45435	46289	-	JACPTE010000012.1_45434-46289(-)_1	MQIVQKRGYYYLGHSFRKSGRPTYREIYLGKTVPNDIELTKEAFLRKILNEEAFVKLEKIRKSFKEQWKRYPETIKKKILLDFSIDFTYNTNAIEGSKITKEETQEILEKRISPNKPLPDILETIAHSKVFFSALNEKKELSGNLILKWHYELFKDTKPDIAGKIREYLVRVGDYRAPDWQDVPTLLKELFSWYCKNKKIMHPLELAARAHYKFEKIHPFGDGNGRVGRLIIAHILKNGGYPLLIIEYKRRKSYYHALSKTENDFVNYLIKRYLSRHKEFLRKP*
GCA_016192945.1	JACPTE010000012.1	4	PDC-S27	JACPTE010000012.1_1	PDC-S27_WP_184132443.1	PDC-S27	1	1128	-	JACPTE010000012.1_0-1128(-)_1	MTEEKTEFYNRAEELAMLNEKHDAIEAFGKGVMLAVYGRRRVGKTELIKKFIRKCKEQKLYFYVDLAERTVILNSLSKAIREQLNEDVIFGDFEDFFMYLTKKSDKNSFILVIDEFQRFLDVAPEFITSLQKHWDNALKNNKIMVFLVGSSIGMVQKVTSSHAGALYGRAQKIKISPFKYRDFRLMFNELDEEEKVLRYGVFGGTPFYLEKTKPFKDTLDAIYELVIKKDSELSEEPKNLLEYENVRIHAKYNSIMQSISAGKEILKEIQDFTKMPVSNLPPYINKLDRLLDLVNRNDPINGKERLGRYKITDNFFRFWYKFVFENQSALNMGARDQILKLIKSGLNAHIGRIFEDIIKEMLILYNGKEINGHKIS
GCA_016192945.1	JACPTE010000012.1	5	SoFic	JACPTE010000012.1_58	SoFic__SoFic	SoFic	45435	46289	-	JACPTE010000012.1_45434-46289(-)_1	MQIVQKRGYYYLGHSFRKSGRPTYREIYLGKTVPNDIELTKEAFLRKILNEEAFVKLEKIRKSFKEQWKRYPETIKKKILLDFSIDFTYNTNAIEGSKITKEETQEILEKRISPNKPLPDILETIAHSKVFFSALNEKKELSGNLILKWHYELFKDTKPDIAGKIREYLVRVGDYRAPDWQDVPTLLKELFSWYCKNKKIMHPLELAARAHYKFEKIHPFGDGNGRVGRLIIAHILKNGGYPLLIIEYKRRKSYYHALSKTENDFVNYLIKRYLSRHKEFLRKP*
GCA_016192945.1	JACPTE010000013.1	6	AbiE	JACPTE010000013.1_20	AbiEi_WP_082871982.1	AbiEi	12245	12832	-	JACPTE010000013.1_12244-12832(-)_1	MGTVKYRNAVIALVRKTPVVTVDSIRKIAGEMYVHLLLHTMVKKGELHRITKGCYSHIDDPALAVFCFQPAYLGLQDALSIHNIWEQETNPVILTTKKVREGTREILHTNVLLRHIPVKYYFGFEYVQYGEAHIPVSDIEKTLLDMVHFKQPLDKGILRTMREHIDKRKLQQYLKMYEPEFTPLFLKKTGLGKLP*
GCA_016192945.1	JACPTE010000013.1	6	AbiE	JACPTE010000013.1_21	AbiEii_WP_156423273.1	AbiEii	12820	13446	-	JACPTE010000013.1_12819-13446(-)_1	MKIPLYNRIKKQAHKDIAAAQDIVMREIYDYFPKAVFHGGTAIWRCYSGNRFSEDLDFYLPSKGSVPVFFQSLERQGFRIFKQRVKENSLYALVEFNRAQVRVEAIFTAKKGAILKEYEQIDGNLMTVYTLSPEELLQEKIAACIKRKKARDLYDVFFLLRLVNSRPKGLAAVTAVQIEDEETLPAIILSGPIPTSQEMKRHITTWEQ*
GCA_016192945.1	JACPTE010000018.1	7	PDC-S70	JACPTE010000018.1_8	PDC-S70_WP_028295898.1	PDC-S70	4858	5337	+	JACPTE010000018.1_4857-5337(+)_1	MVKFVLDADAAIKLAKAGVLETLTSFSKCSITKQVYQEILKGKDKMYEDAFEIERLVGKGKIFVSEVKAQEVEGLGIGECSSLEIFQKIKVDAIISDDRKFLSVLEAKKIPFIIPTDIIAMLSLKKCISKNDALGALDRMRLSVSEDSYNSAKRIIGGK*
GCA_016192945.1	JACPTE010000021.1	8	SoFic	JACPTE010000021.1_74	SoFic__SoFic	SoFic	78088	79026	+	JACPTE010000021.1_78087-79026(+)_1	MAYIETIKRNKKEYYYLTKNVRLSLNKWKKIRIFLGNKKPSQEELKRHAQEIEDKSKPFLKLSNYAYLSEHDAETLQDLKESYSTWLKQIPKSVKEKLNEDFVIRFTYHSNAIEGNRLTLRQTALILKDKVIPSGVRAEDYNEAINGKECLDYIRLYKGELNIKFLEKINGILTKNTGVVYGGRIRFFDVHIQGSTHVPPPHPKVKKHLLNFFKWYSANKNKLHPFELAALIHAKLTWIHPFEDGNGRTARTVMNFILMKKSFPMFFIPFEKREEYYQSLDVADKGDYKEYVSRMLHLIIDQIRSYGHNKKE*
GCA_016192945.1	JACPTE010000024.1	9	DMS_other	JACPTE010000024.1_14	DrmC_00030	DrmC	12373	13335	-	JACPTE010000024.1_12372-13335(-)_1	MKPRTAALIAFSIIFAAGASLILMNKPKNNATGYEAINMPIEQAFDYKILFCSESGCLSEIKRLIQGSIKADCAMYNFNPYLMNGSENKALRIVTDSNYKSSSPLIRNDNRSSLMHNKFCIFDSRTVLTGSFNPGSSPSDRNNMIIINSPSLARIYEAEFEELWSGKFGGGKSTTNRIMLNNTLVEIYFCPEDHCALQVERQLEKASSSIYFMAYSFTHRGIANELVLNYRKGVEIKGVFDSSTGTDAYSLLNAQGINARIDKKKGIMHHKVFIIDNSTVITGSFNPTNNADTKNDENVLIIHNREVALEYLKEFERVWE*
GCA_016192945.1	JACPTE010000024.1	9	DMS_other	JACPTE010000024.1_16	mads_8	mad8	15265	16164	-	JACPTE010000024.1_15264-16164(-)_1	LEPIIKLNNVSVSIGQKKILNSINLEIFRGEVFGIVGPSGHGKSTLLRTIIGFLKPTQGTIRVESGDRQLFGFATQDNSFYPELTVQENIRYFGKIYNLKDSEIEKNMESMLKIVQLENHKNMLSKNLSGGMQRRLDIVCAMIHNPKILILDEPTTGLDPMLRKDMWHLITTLNSIGTTIILSSHMLDEVELLCSRVAILKNGTTRYSFSISDLKYMSPTQEIHLILFPGQYEPLAEHLKSNSIISHYRIEKGEAYLYTQDASTAIYWVLYAAKEMNERVLDLDINQMSLQQIFEEVQK*
GCA_016192945.1	JACPTE010000024.1	10	PDC-M05	JACPTE010000024.1_12	PDC-M05B_WP_171938925.1	PDC-M05B	11361	11789	-	JACPTE010000024.1_11360-11789(-)_1	MNTFEYFMEKGDVKKVSKDFALARSLIESADMRIRFVSKENVNGESATIIYEQVYDALRELLDSILALEGYKSYSHVASIIYLRKYQEFTPAEINKLDEARRKRNNSKYYGEQTIPEETKELLAFYLVVRPKLDKKIKELGL*
GCA_016192945.1	JACPTE010000024.1	10	PDC-M05	JACPTE010000024.1_13	PDC-M05A_WP_105530945.1	PDC-M05A	11786	12310	-	JACPTE010000024.1_11785-12310(-)_1	MVSVAGSSILGLFFKDPDGVFHIREIARLTDLHPNTVLKEVKKLVNRGFLIRKKTKIAVEVKANRENELFYFHKRLNNIEKLYESGLINYLYDAYNSPEAIILFGSYSRGEDTMRSDIDLAIVTKKSLDLEFGRYEKALKRKIQIFEIKIETTNKNLLTNVANGIVLKGYLNLP*
GCA_016192945.1	JACPTE010000032.1	11	DMS_other	JACPTE010000032.1_25	MTase_II_00085	MTase_II	18958	19767	+	JACPTE010000032.1_18957-19767(+)_1	MLKTNKIYEMDTLEGVRQLDDEIADIVIADPPYNIGKDFGNNHDKRELKDYVEWSKKWIDECIRVMKPTATMFIYGFSEILANLSVEIPIHKRWLIWHYTNKTIPTSNFWQRSHEAILCCWKDQPVFNRDDIRVPYTEGFIKGAMGKIRAPTKGRFGAGKKTIYNGHPKGALPRDVIAIPALAGGAGMVERVDHPTQKPIALCDTLIKSCKPEKDGLVLVPFVGSGSECVSAKKLGLNYIGFEINPKYIQIAEERLDDTTTEIKLYQFN*
GCA_016192945.1	JACPTE010000032.1	11	DMS_other	JACPTE010000032.1_28	mads_3	mad3	20642	24118	+	JACPTE010000032.1_20641-24118(+)_1	MTRIQKLVVNGFKSFGKWTELPFSNGFNVILGPNGSGKSNVLDALCFVLGRMSSKSMRAEKLGFLVYNGGKTKKPSSRGEVSIFFDNSGKSFPVDEPAVKVSRLVKPDGQSIYRINDERRTRQQVLDLLAAAQIDPDGHNIILQGDIMRFVDMSPEERRQVIEEIAGISVYEDKKLKALNELERVEQSLREADILLSERKAHLKDLKQDRDQAIRYKELNDKIRQSKATLLGIQLKKKESEKLEIEKSIAQHNDEIARQRQDIAELKGLVDGKKAIIADLNREIEEKGEKEQVRLSKEIEELRVDIGTSANRLLSIDAELQKISERRDGLKKGIGELEARIAELTASKSELEKARNSKLLDKTRIEASIEKIRRDSKVANIGDIELDIEKIEKELDSRQAETAGLVERKQGLLREKDRLEVQLQSIEVQISKVAELEKANKLELEAIKSKHSEFKQMVLELNQALNDDSSFAARIAELNRNLQAAEEDLARVRAKTLVARETNLSVQKILEQRTSIKGIYGTVAELGRVQGKYSLALEVAAGPRINSIVVQNEDVAAECIRFLKQNRLGVASFLPLTKLKADFSEPGKYSKASGVHGMAIDLVSFDPRFRKVFSYVFGSTLVVDSIDVAKRIGIGEARMVSIDGDLAELSGAMHGGFRQKRQLAFQEQDSERELKEKESRVSEIEGLVESLKAQRAGNEARIASLKQKKSELEGEIIKAEKSLSLESSDLEASFKQKSEIAAMIASDDSMLASIQDSLGEKSRLIADIKTRKQKLRDQISELRNPAIVAELNAFEQKRQQLIEEILQIDNQFRHSELQISEVFGREQEKSAQILRQLDREQEQFNSEKSSLASRLEGNKKLLRDAEEKSSSFRKKYRELFEQKARMAEEMQKSEEKIIRKEEQINTTELRINNVSLKNAEMSSAIAGIRQEFEQYSDVQLLEEASDEKLKEHLYRYEKSISEMGNVNLKALEVYDDVEKQYNSLLEKKDKLVSEKSDVMNLMQEIEVRKKELFMSTFNVLNENFVRVFKDISTKGEARLVIEDESKLFESGVRIRVNLTGEKYLDIRGLSGGEKSLTALAFIFAIQEYHPASFYIFDEVDAALDKKNSEKLSQLIKRYADKAQYIVISHNDNVLTSASTLYGVSMDEHGISNVVSLKV*
GCA_016192955.1	JACPTD010000002.1	1	PDC-S70	JACPTD010000002.1_4	PDC-S70_WP_028295898.1	PDC-S70	4833	5420	+	JACPTD010000002.1_4832-5420(+)_1	MTVSTSLGVVVLMPTLPEKTKSLYIANVYKCNMIVSNTSTLILLAKVDSLSILLDSIKKISIPKIVYKEIANKKDSFEFLTIKKEIEKNRIILIDAGKKSYSSILAQFKLDEGEAAAYALFKKIKGKAILTDDKELIKLCKIEDVPFISAMAVVVKLFKKKRLTKTDALEKLEKLYGYGRYSKEIYDFFKSEAAR*
GCA_016192955.1	JACPTD010000004.1	2	RM_type_II	JACPTD010000004.1_6	REase_II_00123	REase_II	4344	5006	+	JACPTD010000004.1_4343-5006(+)_1	MDAKVLQGFKKDFSIVKSKGFIESHRTHNTGIGKTFEDAIGIVENNSSLADYQGILEIKSKRDLSKSMLTLFTKSPSNPKGANSYLRENYGHPDKNNMKILHTTISATKFNTFFSKIGFKLETDEKTEKIFILVKDLTTDKIIDKSIYYTFADLKKIIETKCEHIAFINADTKVENGKELFYFKEATLLKDLTFQKFIQFVKEGLIVYDIRMGGIWYRSK*
GCA_016192955.1	JACPTD010000004.1	2	RM_type_II	JACPTD010000004.1_7	MTase_II_00108	MTase_II	5089	6378	-	JACPTD010000004.1_5088-6378(-)_1	MQSASLQTENRIKFKDESWDFRKDFTKYSNHGFHTYPAMMIPQVARRLIQKYGRDKEVLLDPFMGSGTALLEAKLHKNFKKAYGIDINPLALLISKVKTTPINPENLKGEYHQLISRCNSDKKSVNFREKEITKPNFFNIGFWFKPQVINDLAIIKQNIEKIEDKDIKDFFLIAFSETVRNVSNTRNREYKLYRMSQSMLEKHNPNTFEEFKSKASKSIIGMEEYFKMHNPNCQVNILAEDTRNLTSIPSNSVDLIVTSPPYGDSQTTVAYGQFSRLGLQWLDYGKEEVLNIDKISLGGIPTKDLHNGLGSPTLKKTLNEISKIDPRRAKDVLSFYVDFDKCVQELHRVTKKGAFMCFVVGNRTVKGVQIPTDEIILELFQTKNHYEHHNTFIRNIPHKRMPKINSPTNISGNHGVTMNEEWIVIIEKQ*
GCA_016192955.1	JACPTD010000019.1	3	PDC-M05	JACPTD010000019.1_10	PDC-M05B_WP_150698663.1	PDC-M05B	7805	8218	-	JACPTD010000019.1_7804-8218(-)_1	MEQDLIKITPNKEKAHSIFKMVKITLEMIKQIDKSKFPSNIAKEYYEVVRELISIILLLDGYKTIGEGAHKRQIEYLEANYKEFNKSEIAFIDDLRITRNKIAYDGFFVKESYIERKLVDIQRIIEKLKETVKNKLN*
GCA_016192955.1	JACPTD010000019.1	3	PDC-M05	JACPTD010000019.1_11	PDC-M05A_WP_105530945.1	PDC-M05A	8220	8759	-	JACPTD010000019.1_8219-8759(-)_1	MLQKDNRYKILRLFFEDPSPKGIGFQLREISRRVDIAPPSVKKYLTELEKEGLITKVKHRIYGYPVYYANRDNDNFKFLKRLDMLMKIKESGLLEYLSESCMPGVIILFGSSASGEDLKDSDIDLFVASKDEKLSLGKFEKYLNRKINILFSDSFSKMSKELKNNIINGIILKGYLKVF*
GCA_016192955.1	JACPTD010000023.1	4	cas_type_other	JACPTD010000023.1_1	C19_cas5_1	Cas5b	2	301	-	JACPTD010000023.1_1-301(-)_1	MDKDKLKVLRVKLRSLTASFRQIGFITGYQPTLPAPPLSTIYGVICAAVGKFIEPSETKVGYIFRNKSKSVDLEKIYQVEGNFGFNENIVKREFFYDNQL
GCA_016192955.1	JACPTD010000023.1	4	cas_type_other	JACPTD010000023.1_2	cas_Cst2_DevR	Cas7b	268	1269	-	JACPTD010000023.1_267-1269(-)_1	MNRTLVGTILVDAPHSALNNAGQEAGSRTDNAIGVKKIKVSGKEYPYVSGQAFRYWWRTALLENKKWLPSPINREEKIAYTAANPIKHEEDDVFGYMAAKKENKKNITLTRGSPLKCSPLISLLAGITNDFGVMSRHDGNPVPYEYQLYSTILRGIFSLHIEEVGKFYLKERAGYKNLNDDLKKEALQKGAKEVDGIVYLKPEERIKRITDTIEVLPYLYGGAKQAVAHTDVSPKLIIMAVLSSPNPIFMNIVGEKEGKVIFNVEGFKQILKDYADRVLSPIFIGYRKGFLPNMETDIESVQSNATPKIEIVSPKDAVVKMSEWIKTNLKFSE*
GCA_016192955.1	JACPTD010000023.1	4	cas_type_other	JACPTD010000023.1_3	cd09665	Cas8b	1271	2665	-	JACPTD010000023.1_1270-2665(-)_1	MTKNIFKFTGNSFVDNGVALITIWAGKKKPEDVEDTVLDDIAKQISLIYTEEAWRNKVQFIFPNSKIANPSIQLSRKSKEYYNLLKTYINNISSFKSDGNCIGCGRRDSTIYLTKTTLPLSGSGDYLNFFPAFEEGEKYCGACAFAIQLSVPMLMDCRKFLLLHSNNEYVSLDLAKFMYERIKTQLSTGNFEGIYKNQYSNERNALFHVIDELIIANHEEIWGIEDTSIVGYFFSNSNRGAELEIFTMPSEVFSFLGKIKFLDKRDKTKNILGGWYAIIGNAWKFKSKKDETFEVKIRKSPNGVYEGLLNGIPIIRYFYNSSEKKALCPWELTELYLSKVRKMEKERIDAIKKLADNIVEIMKSKGNTRRLHEIEGSKYFSNLRIALIKCARDWQFMNKTEPLIKLDDLIQFLFPETSEGYKLWNETRDLILFRIYETSHNWIMENRTGEEKEVELEIEQNGGN*
GCA_016192955.1	JACPTD010000023.1	4	cas_type_other	JACPTD010000023.1_6	pfam01881	Cas6	3847	4041	-	JACPTD010000023.1_3846-4041(-)_1	MFKFKKPVCVHRIENGIEIKTVGSLWEFKFNYLEQEQKRILQLGLESGLGELNSSGFGFMNVVR*
GCA_016192955.1	JACPTD010000023.1	4	cas_type_other	JACPTD010000023.1_7	Cas6b_WP_092935998.1	Cas6b	4119	4577	-	JACPTD010000023.1_4118-4577(-)_1	LRILVKFKALKDCAYDLKYYNKVRGFLYSLQKDSKYFNKHDNTGYKFYSFSNLIPPINMKKGEIRTLIVSSPDIDFIRWIYGRISEMSHSAKPVNIGEMQFEIESVSFLKTFIDSGSAIITGTPIRMRIPKERYAGYGIESKRPYEYWPMPL*
GCA_016192955.1	JACPTD010000025.1	5	PDC-S70	JACPTD010000025.1_13	PDC-S70_WP_028295898.1	PDC-S70	14051	14539	+	JACPTD010000025.1_14050-14539(+)_1	MVIVNSSPIITLAKINRLGLLHKLYGSVIISEQVYEEIMSKPAYTEAISIKQAVEDGKWLKVQKSGRIDGVLGIGESSSIGLASKLKQPLIIDDRKAAFIAGTFGIECHGTLYVVLEALKKRIIKNRKEAIEVVNQLIGNNLYLSAETLSEFYPMLNKIKIP*
GCA_016192955.1	JACPTD010000025.1	6	PDC-S70	JACPTD010000025.1_20	PDC-S70_WP_201568547.1	PDC-S70	17563	18354	-	JACPTD010000025.1_17562-18354(-)_1	VSDASTLILLQKVILLDSLVKNFDFIISEEVCKEAVVHGKTKKFSDSYQIENKINQNLIKIKKIKDKKGVNKIINEFGIAEGEAEAITLFLQEKADVLAIDDHKSINVCKVYKIPFMTALTFVLDSHSRKIIEKNEAKEMIKNLAIYGRYKDELIYKALNYLLVSVTTRLGLENLEYIKKVSKMFNLDKSTAFRDILQKGVREDKKEKALELYIKGKFSIGQAARFADMHIGEFFVFIWSKGIESNLTLEDFNESLKHAKALT*
GCA_016192955.1	JACPTD010000028.1	7	PDC-S13	JACPTD010000028.1_3	PDC-S13_WP_097300085.1	PDC-S13	926	1771	-	JACPTD010000028.1_925-1771(-)_1	MDKDKVLVAFQDKKIRRIWYSQEWFYSVIDIVEVLTDSPTPRQYWGKVKDREFIALELSPIWVQLKLTAEDGKLRFTDCVNTKNAFRLIQSIPSKKAEPFKQWLAQLAQERIEEIENPELAQDRVKEYYELKGYPKDWIDKRLRGIAIRQELTDEWKDRGVTEETNFAILTNEISKATFGKTVQEYKELKGLKKKNQNLRDHMTDWELIFNMLGEKATTDITRTRDAQGFEENKQAARRGGQIAHNARKELEQETGKTIVSKDNYLHLIDKKKKKQLQHGK*
GCA_016192955.1	JACPTD010000035.1	8	AbiL	JACPTD010000035.1_1	AbiLi-1	AbiLi	387	1622	+	JACPTD010000035.1_386-1622(+)_1	MIIEISIENYLSVKDKVTLSLDSSPSKKLPRNLINLSRDDKLLKSVVIYGANASGKSNIIKSIFFLWNMVRSSHNFNVDTKIPRLPFKLDEIYLEKPSKFEIIFIHKNVKYKYGFSCTNEKIIDEYLFFWPHGREALIFSRKDTTKYEFKSDKRKQDITKNQTNDNVLYLSRATQLGYEKTKGAYEFVVNNIVINISPLWQDITIKKIFENQDLKNKVLEVLKKADFGGIVDVKVDKRKGHLQSVEFKFGKEGPTFNPLKPQEQDAYNVKFQHKTKKGNLIDFEFHEESFGTQKFFSMLGPIFDILESGKIAIIDELESSLHPNIIKFLLKLFHSKYNSNAQLIFTTHNTSLLGNELLRRDQIYICTKEPNKNTILTTLLDFDLREDADFERAYLNGRVGGLPFIDETLFD*
GCA_016192955.1	JACPTD010000035.1	8	AbiL	JACPTD010000035.1_2	AbiLii-1	AbiLii	1625	2218	+	JACPTD010000035.1_1624-2218(+)_1	MVRKEGRKPTKALWIFCEGRTEKLYFDKLKFEERISRLRIKSFQSGYRNADGIVKEAADFISKADFQEGDLIACVFDRDANSNEQLSRAKATGENKGILISFSNPCFEYWILCHYGYFEGRYEQRDILAEITGRITNYKKNDSDLYSKTKNKIQDAVNNAERIKNKHIKEKTIIISRDSNPLTLVFELVSIIDKFRN*
GCA_016192955.1	JACPTD010000037.1	9	PDC-S01	JACPTD010000037.1_19	PDC-S01_WP_163212389.1	PDC-S01	20740	21975	+	JACPTD010000037.1_20739-21975(+)_1	MLYIKRDIEDEINKYLNAREILAVVGSRQCGKTTLVENIFESLKRKGKNISKVSFDSVKELNLFENDIDSFIEIYVKGCDFLFIDEIQYSKDSGKKLKYIYDNFNIKIFISGSSAAELAIQSLKHLVGRIFVFTLYPFSFKEFLRVRNQKLLPLYISGKYKKEVASELNKYLKEFMLYGGYPRVALAKNEEEKQTILKNIYNTYLLKEIREILALSGDYKLINLIKSLSLQIGGIINYNELSTITGYPYKELKNSLNILEKTFICSQIKTFHTNKRTELVKSPKIYFYDLGFRNISFDNFSSERADMGRMYENFIFSEFVKNDFLPKYWHTKSGAEIDFILEKSNKIIPIEVKSTLSKETLTKSFYAFVEKYKPKGGYIASLDFEGKKRINGCDIIFTPLLKLINHLKSEA*
GCA_016192955.1	JACPTD010000045.1	10	PDC-M05	JACPTD010000045.1_2	PDC-M05B_WP_197075206.1	PDC-M05B	1063	1494	-	JACPTD010000045.1_1062-1494(-)_1	MKESSWDECLNYSSAVKITPDKEKAASLAETAHDRIKFSLKKLSEKNANYVFEGYYSSILEMAHAIVILDGYKVNNHICLGYYLRDVLGNDDLFRLFDDCRFKRNSLVYYGKRMDFETAKDAIEKAKKLINELKNVINEKRDK*
GCA_016192955.1	JACPTD010000045.1	10	PDC-M05	JACPTD010000045.1_3	PDC-M05A_WP_105530945.1	PDC-M05A	1491	2024	-	JACPTD010000045.1_1490-2024(-)_1	MKTYNIKERIKEFFFMNPTAKLRVRQMERELKLPLPSVIRYCKELEKEETLKKESISGVSAYSADRSSRKFLIEKRLFNIRMIFESGLADYIVKEHFNPVIVLFGSYSKGEDIEGSDIDLYVETPKRQDFKLEKFEKLLKRKIQVFNHKSIKDVQNPHLSNNIINGITLNNFLEAFT*
GCA_016192955.1	JACPTD010000054.1	11	PDC-S70	JACPTD010000054.1_25	PDC-S70_WP_028295898.1	PDC-S70	17002	17496	+	JACPTD010000054.1_17001-17496(+)_1	LIVLDTDFLSSFAKIDELKLVFRVFKTKEIVITEAVYNELKESPVFDLLLAYFSSKENKIIIKKVSAKSVPESLGEGERASISLAKDKKAKLLMDDRDAGEYAEKIGVKVVNIPTFLFYCKEKKFLNSSQLGTIIAKLNAKDFYEFGKEIEKTLISDDSISKKQ*
GCA_016192955.1	JACPTD010000069.1	12	PDC-S70	JACPTD010000069.1_4	PDC-S70_WP_028295898.1	PDC-S70	2929	3405	-	JACPTD010000069.1_2928-3405(-)_1	LISNATALICLSKIDKIELLKKVYSAILIPSAVKNEILLEGKEGYHSINNALESGWLKIVNPRKIINFGLGAGENQAISMAKERKDSIILDDAFAIKAAKAFNIPIVRTTTIIFIALNKRIINKPQALSMLNKLIESGYYISTSNYATLMSRIHSTKF*
GCA_016192955.1	JACPTD010000097.1	13	PDC-S01	JACPTD010000097.1_6	PDC-S01_WP_067088819.1	PDC-S01	4762	6057	-	JACPTD010000097.1_4761-6057(-)_1	MNLEEVKEYLLDFQKRNLPVLIERELKISYTKRIKSIIGPRRAGKTFFMYQQIKELINSGIKKESILYLNFEDTRLIEVNFKEIREIVKLHWQLYPESTKDALYIFIDEPQNMEKWEVAIRSLHDEGFNIFISGSSSRLLSKEIATSLRGRTISYLILPFSFREFLKIKNFKFDVKHLDSKEKSILLNFVDEYLEFGSFPEVILENNKENKIRIINEYFDLIVYKDIVERYKIKNIQLIKWLIKSVVSSFSKEFSVHKLYLTLKSKGMKLSKNTLYSYLSMLEDSIFAFFISKFKRSVRKKEFSINKAYLSDIGFAKLSEFSGDKGKKMENVALLELKRKANPLEQIFYWNDGKSEIDFIVTQGLKIKRLIQVCRNINDYDTKRRETKALVKASKELKCKNLLVITFDYEAEETIQGNRIKFIPLWKWSLE*
GCA_016192955.1	JACPTD010000104.1	14	PDC-S04	JACPTD010000104.1_5	PDC-S04_WP_002996767.1	PDC-S04	1869	2759	-	JACPTD010000104.1_1868-2759(-)_1	MNIVRQKDYYYLAHSFRKDGEVVHREKYLGRGIPADIEELKDAFLHECMQEGVIKKLKFIKKNFRKEWKRCPQSVKKEILIDLSVSFTYNTNAIEGSTITREETEDIIKNRISPNKPIRDVQETLNHSKVFFEVLNEKKELSKHLILQWHEEIFKDTKPDIAGKIRDYLVRVGSYVAPDWQELGKLMKEFFGWYSKNKGTMNPVELAARAHYKFEKIHPFGDGNGRAGRLVIAYILKRSGYPLLIIEHKKRKAYYHALSKPENDFVNFFFRGYISAHKKYAKMQKFGGKNQKVQIG*
GCA_016192955.1	JACPTD010000104.1	15	SoFic	JACPTD010000104.1_5	SoFic__SoFic	SoFic	1869	2759	-	JACPTD010000104.1_1868-2759(-)_1	MNIVRQKDYYYLAHSFRKDGEVVHREKYLGRGIPADIEELKDAFLHECMQEGVIKKLKFIKKNFRKEWKRCPQSVKKEILIDLSVSFTYNTNAIEGSTITREETEDIIKNRISPNKPIRDVQETLNHSKVFFEVLNEKKELSKHLILQWHEEIFKDTKPDIAGKIRDYLVRVGSYVAPDWQELGKLMKEFFGWYSKNKGTMNPVELAARAHYKFEKIHPFGDGNGRAGRLVIAYILKRSGYPLLIIEHKKRKAYYHALSKPENDFVNFFFRGYISAHKKYAKMQKFGGKNQKVQIG*
GCA_016192955.1	JACPTD010000106.1	16	PDC-S70	JACPTD010000106.1_4	PDC-S70_WP_028295898.1	PDC-S70	3834	4325	+	JACPTD010000106.1_3833-4325(+)_1	MTIIADATALILLAKVTILEKFVDRNAVITSKMVYEEVIAGKEKGRKDSILVERLFQEKKLKLKKPVKSIKKKIEKLFNLKAGELEVISLAYKTKHTILSDDKKCLNVAKGLGIDFITSLDIIAALYRKSVIAKEKALECIDELEEYGWYSRDLIKNYKEAIK*
GCA_016192955.1	JACPTD010000107.1	17	PDC-S01	JACPTD010000107.1_2	PDC-S01_WP_067088819.1	PDC-S01	2089	3393	-	JACPTD010000107.1_2088-3393(-)_1	MPEINRTILNEWKEKILPKVIDRETDLYDYIDVKPRKIIVITGFRRTGKTYLLFHLIQGLLKEISKSQVIYINFEDERIPLKTEFLTNLLPTIKQTYNNIEFLFLDEIHNIPEWSKWLRRIYDNEEIRIFVTGSSSKMSSKEIPTELRGRFLEVKVFSLSFKEYLKFGDVNVDFKKIDHSENEKAKAINAFNGYLEFGGMPEVALARDASKIDIIHNYYNTVIRRDIIERFKIRNEESLKALLNLLLNSTSYSISKLYNTLKSLSFEVGKGTVQSYLSYIENSYFLYGLPLFSFKIKDQLQYPRKIYFVDNGFITALSSKFSKNLGRLYENLIFLELKRRLARIPKQEIFYWRNQQKEEVDFIINEGLKVKQLIQACYDVSDYDTRKREIKALLKASKELKCNNLLVITEDKEGWQKVENKKIKFIPLWKWLLE*
GCA_016192955.1	JACPTD010000117.1	18	PDC-S70	JACPTD010000117.1_23	PDC-S70_WP_028295898.1	PDC-S70	14196	14717	-	JACPTD010000117.1_14195-14717(-)_1	LIIDASPLIIFGKLNKISILKKLYKNIEVTNEVYNEAVLKGIEKNSKDAFIIKEYVDNKTIKVFRLEENFYNIANKIRTIYRIDIGEAETIALALQLNKKEAMLDELSAREAAEAFGIVPIGSLRVLLTCYGGGLINKEEINELLNEMENSKYRFSPKVLIEFWSLFDKIKRK*
GCA_016192955.1	JACPTD010000128.1	19	SoFic	JACPTD010000128.1_4	SoFic__SoFic	SoFic	1575	2483	+	JACPTD010000128.1_1574-2483(+)_1	MVYVEKYRVKGKAYFKLVQAIRKGKKIVHKRKYIGKKLPSKERLNQLKIEFLRESNRQKYKYFSSEDVEDAENKRTRCRKELKALSSLEKEKQLKEFIIRFTYDSSKLAGVNVTLRQTSLILKDGIMPKGIKNLRIVKELENHEKGILAITKYKGKLDIKFIKRLHLILFAGVDDSIAGKLRNEIKRDVKLAATPYVPPKWKELRKELDNFFKWHKSENKKLHPIELAALVHLKLISLQPFVDGNSRLSRLLMNWVLWKKGYPAADITIEDLENYYDALDKYQIEKDEKPFIEYIKKRYLES*
GCA_016192985.1	JACPTC010000003.1	1	PDC-S33	JACPTC010000003.1_13	PDC-S33_WP_105017041.1	PDC-S33	11356	12426	-	JACPTC010000003.1_11355-12426(-)_1	MAWEKLKYTKFEINSAGKILIDDKSSEEAKNRALEILDNWRATHSYPMHIFQMRLKNKSQKVDKNSLTAQRLKRVPAILYKLKRSYNGREPSMKLYQMQDIGGCRAVLSSISQARKLCDDFYLKGDLKHKRVGFKDYIDKPKTDGYRSIHLVYEYKSDKGKQEFNGLRVEVQIRSKLQHFWATAIETVDFFTRQAIKSSEGRPDWVDFFKLVSSAFAKMENCPCVPDTPEDEKELYLKIKEKENQLKVIKIMKGWTQAVQVFEKAKASKLSQKYQYFLLELDILREKLNISAYTKNQEQKAIERYAEIEKMNTGKKEFDVVLVGVDTANDLQKAYPNYFVDTTEFLNNLQKIISKY*
GCA_016192985.1	JACPTC010000007.1	2	RM_type_II	JACPTC010000007.1_13	REase_II_00123	REase_II	7937	8686	+	JACPTC010000007.1_7936-8686(+)_1	MDTKVTESFKRDFQIIKEKGWIESHRIHDTGIGKTFEDWIGIVENNNLLADYKNVLEIKSTRELGKGMVTLFTKSPSHPPKVNSHLRENYGAPDPNANNLKTLHTTFSALKFNTFVNKFGFKLEIDENSEKILLLVKNLQSDKIIDKEIYYTFSDLKKILESKCKYIAYINAETKKENENEFFNFKKAVLLSGLTFEKFIKLVKEGIILYDIRIGVYRSGKNKGKTHDHGSGFRFQKHNLKKVFDVEEI*
GCA_016192985.1	JACPTC010000007.1	2	RM_type_II	JACPTC010000007.1_14	MTase_II_00108	MTase_II	8687	9976	-	JACPTC010000007.1_8686-9976(-)_1	MQSINLTKSTELKFKDTSWDFQKAFTKYSNHGFHTYPAMMIPQIAKRLMETYGKNAKFLLDPFMGSGTAILEATLHENFEKAYGIDINPLALLISKVKTTPIEPKLLAEEYKRLMTKCLEDKKIVNFKQKTIEKPNFTNIQFWFKPQVITDLTIIKNNIYLIENKNIRDFFLVAFSETVRDASNTRNNEYKLYRLSEPMLKKHNPDTINLFKEKAKENIVNMKEYYQNYNLNCKVKILAEDTRHKTSIQDEEIDLIVTSPPYGDSRTTVAYGQFSRLSLQWLGLNNKDVFNIDRKSLGGIPTKDLTNNLNSPTLQETLKKIAANDPLRARDVLSFYVDFDKCVQEIHRVTKKGAFLCFVVGNRTVKGVQIPTDEIILELFQSRNHYKHHNTFIRNIPHKRMPKLNSPTNISGNHATTMNEEWIVILEKQ*
GCA_016192985.1	JACPTC010000013.1	3	HEC-06	JACPTC010000013.1_20	HEC-06_WP_121069231.1	HEC-06	14682	16439	+	JACPTC010000013.1_14681-16439(+)_1	MTNKIEAKETSVGELFSENFIFNIPIYQRPFSWKSDNFDQLFQDIIDTMDNKEEQYFLGSIILQETGKNKYDLIDGQQRLTAIAILMAVIRDFTNNENLKRKINGYIYQEEDVYKGLPAVMRITPWDELNDLFQKYLFTDGGTKLFLSNFLSKKIRYKDTQDPKYHIYEAIDTFNNKLSKINELEQLVKDILNRVYVVCIKASSLTSAFRLFIVLNSRGLPLNTSDLLKSENLGAIENNSKRDEYAKIWKTIEDELGREDLENIIVDIMTIKTKEKAKLSIYEEYKKIFDKKLLEKGVKFIDYLKDISNIYNDKVIDGEVNLKYPEHKNKYKILINLMFDFIPFSDWIPPLLAFHHKFGSDDFLLEFIIKLEKKVIIEWAAGFSSTERLTSLNKLIKLIEASNSEKQVVDNLLIYKGEEDSRGKKARIVNFDNKEEIEKILISKLDDYQFYNLYGGDFARYILLRIDMELWDLENFPGYPGTITIEHILPQSPPNNSEWVEIFTEEERNDWTNKLGNLVLLSGRKNSKAQNSDFEKKKLVYFNKKSTPFKITQDIEKYNVWNIKNLKERHQLLINTIKEVIINEV*
GCA_016192985.1	JACPTC010000013.1	4	PDC-M05	JACPTC010000013.1_22	PDC-M05A_WP_105530945.1	PDC-M05A	16676	17209	+	JACPTC010000013.1_16675-17209(+)_1	MKTYNIKERIKEFFFMNPTAKLRVRQMERELKLPLPSVIRYCRELEKEGSLRKESVSGVSAYSADRSSRKFLIEKRLFNIKMIFESGLADYIAEEHFNPVIVLFGSYSKGEDIEGSDIDLYVETPKKQDFKLEKFEKILKRKIQIFNYKSIKDVQNPHLANNIINGITINNFLEALN*
GCA_016192985.1	JACPTC010000013.1	4	PDC-M05	JACPTC010000013.1_23	PDC-M05B_WP_197075206.1	PDC-M05B	17206	17619	+	JACPTC010000013.1_17205-17619(+)_1	LKESSWDECLNYSSAIKITPDKEKAASLVETAHDRIKFSLKKLSEKNANYVFEGYYSSILEMVHAIVILDGYKVNNHICLGYYLRDVLKNDDMFRLFDDCRYKRNSLVYYGKRMDFKTAKDAIEKAKRLMNKLKNIIY
GCA_016192985.1	JACPTC010000013.1	5	PDC-S13	JACPTC010000013.1_11	PDC-S13_WP_097300085.1	PDC-S13	6732	7574	-	JACPTC010000013.1_6731-7574(-)_1	MNKDNALVVFQGKKIRRIWHNEEWWFSVIDIIAVLTEQEDFQTARKYWNKLSQRLRDEGSEVVTNCHRLKLPAEDGKLRETDCANVKSIFRVIQSIPSPKAEPFKQWLAQVGYDRVQEIENPELAQKRMKEIYKAKGYSDDWIEKRVRGIAIRDELTDEWKKRGVETDKEYAILTAEISKATFGLTPSEYQKLKGLKKENLRDHMNDLELIFTMLGERVTTEITRGKDAQEFDECEDAAKEGGEVAGNARKDAERRIGKSIISDENYLGQPEKAKRKRIG*
GCA_016192985.1	JACPTC010000014.1	6	PDC-S70	JACPTC010000014.1_3	PDC-S70_WP_028295898.1	PDC-S70	584	1075	+	JACPTC010000014.1_583-1075(+)_1	MKIVSNASPIIFLAKIEKLDLLNKDEIILPKQAYGEINKGSETKEDAQKIKILVEKNIIKLEEAEINEELEKQNLGIGEKAAISLAINKKTENILLDERKARRVARFYNLKPKGTIGILINAWDNNQMTKKELNESIRKLVEEGYRINEKLILKLLNDIEQRN*
GCA_016192985.1	JACPTC010000015.1	7	PDC-M05	JACPTC010000015.1_47	PDC-M05A_WP_105530945.1	PDC-M05A	28738	29319	+	JACPTC010000015.1_28737-29319(+)_1	MKPIVTKKLLTFYIETARQRTWSVFLRYPEKEFSLSDIAKEAGVAKAHIGEILNEFYSLGLINIVKLSKIWRIKANQQSPEFIKSKIIYNLNFVYQSSLVEFLNERFNNPKTIILFGSFRKGDDISTSDIDIAIETDEVYEYKTVTTKELIEFEKLINRKIQIHIFNRKNVDINVFNNIANGIILQGFLEVKP*
GCA_016192985.1	JACPTC010000015.1	7	PDC-M05	JACPTC010000015.1_48	PDC-M05B_WP_171938925.1	PDC-M05B	29316	29741	+	JACPTC010000015.1_29315-29741(+)_1	MRKEAIEMYVNTDQIRIRHPDKERVKSILESAKINAKIAKNVPLDNDSATLVFREIYESIRQLGDAKLWMLGYEPRNHEVCMEILKESSIKEKLMLNYLSRFKRIRNDANYRGFKVTICQAKEVIDFWDKCSNDIIKEILI*
GCA_016192985.1	JACPTC010000027.1	8	PDC-S09	JACPTC010000027.1_25	PDC-S09_WP_015419311.1	PDC-S09	18125	18427	-	JACPTC010000027.1_18124-18427(-)_1	MRQNLAPKIIIQTIEGHKNELKRYGVKKIGLFGSFLKRKTHKKSDIDFVVVFDEPTFDKYIDLKFMLEKLFHRKIDLVIEENLKPSLKYVKEEALYAKSI*
GCA_016192985.1	JACPTC010000029.1	9	PDC-S01	JACPTC010000029.1_18	PDC-S01_WP_067088819.1	PDC-S01	35000	36193	-	JACPTC010000029.1_34999-36193(-)_1	MQEILYQFNPWWEGKFETNTIKRELYLKKLKNELESKEITFIIGLRRVGKTTIIYQLIEDMLKDVDYKKILYLSLDHPAFDKNTLLDILKEYRTIHKLGIKEKVFLFFDEVHIKKDFERELKILYDIENVKIFASGSSSLVIKHKSSFLVGRYNKILVEPLNFDEFLKFKNIKIQQSEIYLLDRYLEDYLVIGGIPEYVLKNNPEYVLELVEGIIYKDVVGKYGVKNPDVIKKLFLLLIERVGNRFTFNKIAKILDISIDTVRQYITYLEETFLLYTILKYSKSMNERIYAPKKMYVADNGIKTVLTGFKNGGILAENLVFLNIKNKGEIFYYFHDGKEVDFVIGDKAIEVKYKDEINEEDLKQIKSIKIKNKILVSKKTASKNSVEIMPLIEFLKL*
GCA_016192985.1	JACPTC010000031.1	10	DMS_other	JACPTC010000031.1_2	MTase_II_00157	MTase_II	2348	3088	-	JACPTC010000031.1_2347-3088(-)_1	MRNFPAGKVNLIVTDPPYNASNGGINLPNNKTGGAYYKVNEDWDKLGNYSSYLDFTRKWSKETDRLLVPTGSIMVCGSLHNIGEVIIALKELNYKFINLITWKKTNPMPSITKRTLTHSTEFIVWFAKGSGWTFNYKNMKKYAHGKQLKDVWEFPVCQGKERIKGKNRRAAHPTQKPLEIFKRLIEMASNESDVVLDPFIGSGTTAIASELLNRKWVGIDNKKEYIEIANKRIEHLRKNKKLTSLV*
GCA_016192985.1	JACPTC010000031.1	10	DMS_other	JACPTC010000031.1_3	DrmC_00030	DrmC	3150	4085	+	JACPTC010000031.1_3149-4085(+)_1	MNTKIQILSNVNYPIGEVIKSELLESTKVSIAVAFLRKSGVDQISKALDYALTKNNAKVEIIAGLDFKTTDYKALLALEKIKSEYSGFSYYCFGDKQDNFNDLIFHPKIYLFSNDVQKNTKYTSIIGSSNLTAGGLSSNYEVNVVFREIKPIYFSQLESVYSAIKFTESVFIPSKDYLEKYSNIKNEIDKAGDRIISSKIVKSIEELRREEAQLPGTVPSLKKIIIDIIINKEKEGLKPVPLKIIYEEAEKIVAEKKLIFKMDTFRNSIRGELNKHEIKSKHPDSMSLFIRSTDNKGNYSLSEIGYNYRGR*
GCA_016192985.1	JACPTC010000031.1	10	DMS_other	JACPTC010000031.1_4	MTase_II_00157	MTase_II	4387	5007	+	JACPTC010000031.1_4386-5007(+)_1	MVADIDKFNYDWIKECMRVLKDDGTIWISGTLHNHPSIGFLLKKMGYWIINDIIWFKPNAPPQLQPNRLAPSTEIIWLASKTKKYYFDYEKAKELNEGKQMRNLWVITAKRHVTKHPTEKPEELLERVILLGSKKGDLILDPFMGSGTTGVVCKKLERKFIGIEIDDEYFDIAEKRIKNHKILQAPNFSFKKKILESDANRLIILD*
GCA_016192985.1	JACPTC010000031.1	11	HEC-06	JACPTC010000031.1_1	HEC-06_WP_099323492.1	HEC-06	240	2318	-	JACPTC010000031.1_239-2318(-)_1	MRVINRRFVEFLEGIDKHFVIPAYQRNYDWGKEHCKRLFDDVVQIYKKNFKNHFLGTIVSIYDEESEKREYLIIDGQQRITTMSMLLLAIYDLLDKNEITSQINKQEIKDEYLVNKYSQGEKRIRLKPVKDDNLAFTKLFESENEHIPDSNITNNYNYFKKLIKEIDIPIDEFYKSIKRLNVVEIELIRSEDDPQLIFESLNSTGLSLKESDKVRNFILMGQPTAKKQEELYNLYWYKIEKNTKDYEDNFIRDYLTYKERNIPNKDKIYEFFKNFVKKNYSDKIEDLLKELLTFSEYYHLIVFSKHKDPEINILLDRINNLEISVSYPFLLEVFDDYANNIITKEGIIEILSIIESFAFRRLITDLPTNALNKIFMTLGKEIKKVQDYETYYLDILKYILSHKKGSQKFPIDEEFSERLISRDIYHLRSKNVLHLLERLENFENAEKVKVEELIRDKVLNIEHIMPQTLTKNWMGSLGENFLQIHEKWLHTIGNITLTAYNSKMSNKPFLEKRDMEKGFKESKLFLNKYLRDIDKWNEETIINRANQLKNTALKIWKYPLTEFVLPRSTENVYSLSDDQSFTGEKIQSYVFQEQETLVRSWKDFYQSICLVLYDLDSNKFKSFLEDDEFQRKKRKMISSKENELKSPIKISDTIYIESNLNTNTLLNMVRLILKKYGIDEEEVSLYLREDDE*
GCA_016192985.1	JACPTC010000043.1	12	PDC-S13	JACPTC010000043.1_8	PDC-S13_WP_097300085.1	PDC-S13	5431	6315	+	JACPTC010000043.1_5430-6315(+)_1	MHLPAGPFLFNIKMVKDKALIVFQDKNIRRIWYNKEWFFSIVDIVAVLTDSPTPRQYWGKVKDREFIALELSPIWVQLKLPAEDGKLRYTDCVNTKNAFRLIQSIPSQKAEPFKQWLAKVGYERIQEIENPELAQDRVKEYYELKGYPKDWIDKRLRGIAIRQDLTDEWKGRGIKEQGDFAILTNEISKAAFNKTVQEYMQFKGLKKKSQNLRDHMTDWELILTMVGEKATTDITISKDSEGFEECKESAVEGGTIAKNTRKELEQKTGKSIISKENYLHLTQKKKQRQLPQEK*
GCA_016192985.1	JACPTC010000044.1	13	PDC-S01	JACPTC010000044.1_5	PDC-S01_WP_067088819.1	PDC-S01	1772	3025	-	JACPTC010000044.1_1771-3025(-)_1	MEDVFEEWNTYASKRKLKSRDINLEDIEKNSKLKIVSITGVRRSGKSSILMLLQQKLAKNSKTAYINLEDSRIKDDKDVLDNILKWFGDSGFLLLDEITSVNDWGGWLARNHEMLKGDLNLITSSSRKSLILPKKPLRGRMLAYEFYPLSFKEFLEFKNLKLEKTTAGIGKIERALEEYILYGGFPEAVLLEDYTDKIRLLNSYFKDIIGLDVSEISKENINVVEMFGKYVIESSYFSASKCLNYFKTLGYKIGKQSILNLEKYAQIGYLFFFIQIFSRNIKDRNQYPRKAYLGDTGFMNAISGKRDMGRLYENVVLLNLKRRLIQNHEINYWKNLEGVECDFIIRNGLNIKKAIQVVYDVAGKTKQREIKGIMACLKEFNLKEGLIIAKNYEAEEKIQGKKLKFVPLWKWLLGNKI*
GCA_016192985.1	JACPTC010000044.1	14	PDC-S70	JACPTC010000044.1_1	PDC-S70_WP_201568547.1	PDC-S70	2	664	+	JACPTC010000044.1_1-664(+)_1	SFDAMAVKEELSEKEIGCYYLELSLCLSILCVIILGLKIERFKYNVHNVIQMIVKDAMILIHLAKITLLKKSCEYFRNVVIPEAVCSEILLGKSKGYDDATLIMELVKNKKIKVRRMVRNNMIKRAEEFNIQGGEAQAVALYWAEKADYLATDDDNVRRKSILLGINVIGTLSIVMKLYKQKTISKEKFEESLNELRKIGWFGDVVIDKTLMEGLGWEKQ*
GCA_016192985.1	JACPTC010000054.1	15	AbiL	JACPTC010000054.1_1	AbiLi-1	AbiLi	304	1539	+	JACPTC010000054.1_303-1539(+)_1	MIIEISIENYLSVKDKVTLSLDSSPSKKLPQNLINLSRDDKLLKSVVIYGANASGKSNIIKSVFFLWNMVRSSHNFNVDTKIPRLPFKLDEIYLEKPSKFEIIFIHKNIKYKYGFSCTNEKIIDEYLFYWPRGREALIFSRKDTTKYEFKSDKRRQDIIKTQTNNNVLYLSRATQLGYEKTKGAYEFIVNNIVINISPLWQDITIKKIFENQDVRKKILEVLKKADFGGIVDVKVDKRKGHLQSVEFKFGKEGPTFNPLKPQEQDVYNVKFQHKTKKGNLIDFEFHEESFGTQKFFSMLGPIFDILESGKVAIIDELESSLHPNIIKFLVKLFNSKYNNNAQLIFTTHNTNLLDNELIRRDQIYICTKEPNKNTILISFLDFDLRETADFERAYLNGRVGGLPFIDETLFD*
GCA_016192985.1	JACPTC010000054.1	15	AbiL	JACPTC010000054.1_2	AbiLii-1	AbiLii	1542	2135	+	JACPTC010000054.1_1541-2135(+)_1	MVRKRGRKPTKALWIFCEGKTEKLYFDKLKFEERISRLRIKSFQSGYRNADDIVKEAADFISKVDFQKGDLIACVFDRDANSNEQLARAKATGENKDILISFSNPCFEYWILCHYGYFAGQYEQRDIIAEITSRITNYKKNDPDLYSKTKNKIQDAINNADKIKNKHTKEKTIILSRESNPLTLVFELVNIIDKFRN*
GCA_016192985.1	JACPTC010000054.1	16	PDC-S01	JACPTC010000054.1_39	PDC-S01_WP_163212389.1	PDC-S01	37422	38657	+	JACPTC010000054.1_37421-38657(+)_1	MGYIKRDIEGDIYKYLNVKEIIAVVGARQCGKTTLIENILKNLNKKGKKISKVSFDNIKELQLFENDIDSFIEIHVKGYDFLFIDEIQYSKDSGKKLKYIYDNFKIKIFISGSSAAELAIQSLKYLVGRIFVFTLYPFSFKEYIRVRNQKLLPLYVSVKYKKEVTSELNKHLKEFMLYGGYPRVVLAKDEEEKRTILKNIYSTYLLKEIREILALSGDYKLINLIKSLSLQIGGIINYNELSTITGYSYKELKNSLNILEKTFICSQIRTFHTNKRTELVKSPKIYFYDLGFRNTSFDNFSGERTDMGRMYENFIFSEFVKNDFFPKYWHTKSGAEIDFILEKSNKLIPIEVKSTLSKETLTKSFYAFVEKYKPNRGFIASLDFEGKKKINGCEIIFTSLLKLINHLKSEA*
GCA_016192985.1	JACPTC010000054.1	17	PDC-S70	JACPTC010000054.1_13	PDC-S70_WP_028295898.1	PDC-S70	9839	10327	-	JACPTC010000054.1_9838-10327(-)_1	MLVSNTSTLVLLAKIGCLEGFIEISPNIVVPIQVKKEALFEKDSYYAKLIGKFIQLKKIIVLPVDKTQVNKTLTDFKLDEGEAAAYVLFDNKKHKAILTDDGELIKLCKLENVPFICAMAVVIRLFEMKKLSKKEALDKLWDLHKIGRYSEKLYEHFKSEVE*
GCA_016192985.1	JACPTC010000059.1	18	PDC-S70	JACPTC010000059.1_5	PDC-S70_WP_201568547.1	PDC-S70	3189	3674	+	JACPTC010000059.1_3188-3674(+)_1	MAIADSSVLIHLSRINKLPSLKKYFSKVRITQDVYNEVKTGIGASEIEKARQNWIIVENPKNFNEIDNISKLEDIEKADSSILILAEEKKEILLSNDYDLIMVAKSKGIECLWLTTFILRCLKKKIITKKEAKQILLELIDAGMRLSNEVYSTILTEIDKL*
GCA_016192985.1	JACPTC010000065.1	19	PDC-S70	JACPTC010000065.1_3	PDC-S70_WP_028295898.1	PDC-S70	925	1410	-	JACPTC010000065.1_924-1410(-)_1	MVVIDSSPIIALAKIGRLGLFRKLFNSAYITEQVYKEISSKPNYAETIAIKKAVEDGWVKVLKSHEISNVLGVGEASSLGLALKLKQPLIIDDKKAAFIANTLEIKCHGTLYVVLLALKKKVLRNKKEAINIVNQLISNKLYLSSDVLSEFYALLEKIKIK*
GCA_016192995.1	JACPTB010000001.1	1	AbiE	JACPTB010000001.1_148	AbiEi_WP_088854635.1	AbiEi	144751	145407	+	JACPTB010000001.1_144750-145407(+)_1	MKLTLLIRKLVAEKNKVIAADTLKNYCKELKIDYLSTIKYLLRNRYVIRILKGIFYLNSFEERKLKKIDITLYGVLKAALELKGVKHWYFGLETALKLNNVTHEYFTVDYIVSDSLFRSKPITIMDHKIKFIKIKSSLFGFGISKTTLPYSDPEKTILDMIYLDKNRGLNNLIIKNKVKEYLHLCSKKKIKKYLLFYPTTVSVVIKEVLQPYDSKRFH*
GCA_016192995.1	JACPTB010000001.1	1	AbiE	JACPTB010000001.1_149	AbiEii_WP_169730291.1	AbiEii	145385	146332	+	JACPTB010000001.1_145384-146332(+)_1	MIPKDFIDNIGEKLGNIRKELLEKDLLLHLLLTELMRDDYFKKNYVFKGGTCLTKCYLGYYRFSEDLDFSFIAQDLFEKKTEKNIRKLLSKEIDILTTLLDDKCKKLSFDYNIDKKNNKYHEFGGSNKFVTFKLWYISVELQREMFIKIQINFVEVFKYPFKSKNAISLLHLLSEKNKKELLFLFPQEMSSFNTTIKVLCYDLHEILLEKARAILTRQAVKERDFVDLYFILRFLGEKINNYKVNIIEKTMFMLNYEKYRNNLLENEHVLKAFKDFQENILLQQEPQDLKLFFHTLKEYLIRVIQEIKTKENTKK*
GCA_016192995.1	JACPTB010000001.1	2	DMS_other	JACPTB010000001.1_128	MTase_II_00035	MTase_II	127872	128708	-	JACPTB010000001.1_127871-128708(-)_1	MSQELLSLGQASQWASDYLDRPVTTSNISYLIQYAKIKKYLDEEKKIKINLDELKQYYDEHLVKKQESWKSQLGNDLNWGLSFSQLRESDTTKHVHRLHPYKGKFIPQLVEYFLDSHLNDYKKQIFFKSGNIILDPFMGSGTTLVQSSELGLHSIGIDISDFNCMISKVKLDEYDIFKLNYTLKNNLTQTINFSNKVFDDTFDFELKEKLNEFNKRFFPNPEFKRRVFKGELEEEKYGDEKLKQFLKENKEFFEKNGTKDKTILLDEKKMNSFLSKWF*
GCA_016192995.1	JACPTB010000001.1	2	DMS_other	JACPTB010000001.1_130	DrmC_00030	DrmC	128977	130089	+	JACPTB010000001.1_128976-130089(+)_1	MGLLRSFQAKYLMKLLRTLTKYSLLLIVGVVLLYYFRYEITGYTIYPSASEQGSQSEQGSQIAQENGSIDVSFCPSSACEDVFVDLITNAQETVYCAFYDLDNSAVIQSLANKSRIIDVRLVIDSDNVHNQIYGEGIVVDTKKQYMHNKFCIIDHTTVITGSANPTDNDFFNNNNNILVFASQYLVSNYEHEFEELWSEQFGKGEAVKYPEIIINNITVENYFCPEDDCEEHLLETLDKAENSIYFMTFSFTSDNVEEKLLNKFNQVNTTGKTIAIKGVFEKRSQSKDSAFFSLNKTGIPVIFDNNPKTMHHKVFIIDEKTVITGSYNPTKRGTEVNDENMIIIHDPTIGRLYVKEFKRIYTPMISENDT*
GCA_016192995.1	JACPTB010000001.1	2	DMS_other	JACPTB010000001.1_132	MTase_II_00139	MTase_II	130776	131648	-	JACPTB010000001.1_130775-131648(-)_1	MKGEVFFNHEKSKIVCEDVLSTDKIPKNSVDLIVTSPPYNVDIKYNSHNDKISYEKYLEFSHKWLSRCFEWLKDDGRLCLNIPLDKNKDGQQSVGADFTTIAKKIGYKYHSTIIWNEGNISRRTAWGSWLSASAPYVIAPVELILILYKQDWKKKEKKESDITRQEFMDWTNGLWTFQGQSKKGAGGHPAPFPVELPRRCIKLFSFVGDVVLDPFMGSGSTLIAAVSNNRKSIGIDVDVKYCAIAKKRIIAEANLFEKKLHEMKVEKEKPITTKRTDFNPTQKLLDVTVN*
GCA_016192995.1	JACPTB010000001.1	3	PDC-S01	JACPTB010000001.1_241	PDC-S01_WP_067088819.1	PDC-S01	222534	223844	+	JACPTB010000001.1_222533-223844(+)_1	MDKTIKTILVEWKSKKIPEVIPREINLQEYLHLKVNKIIVLNGFRRVGKTYILYGLANELLKSNSREEVVHINFEDERIPLRTEFLSNLIPAADELFSKKIKYLFLDEVHNIPGWSKWLRRIYDNQDMHIFVSGSSSRMSEEEIPTELRGRFLEIKIFPLSFKEFLNFKELSFDFKLLDYSEKERPLILKALAEYLIFGGLPEITLIDENKKFELAQSYYATLIKRDIVERYNIKNEVSLKALLKLLLDSREYSISKSYNNLKSLGYEIGKSTLQKYISYIENSYFAFSVPIFSYKIKDQMQYPKKIYFIDNAFISSISTKFSNNFGRLYENIVAVELKRRKKECYYWKNAEKEEVDFVLKNDSKVNQLIQVCYDFSDPDTKKREIKVLLKASKDLKCKNLLLINQDYFGEEESEWFGIKRKVKFIPLWKWILGKV*
GCA_016192995.1	JACPTB010000001.1	4	PDC-S01	JACPTB010000001.1_24	PDC-S01_WP_067088819.1	PDC-S01	22776	24023	-	JACPTB010000001.1_22775-24023(-)_1	MNKTELKEIIISQQKSKHDSTLVERDIFKKIGFYIKTPFVIVISGIRRVGKSTLLYQIQEKYPGYYLNFDDERLVNFKLEDCQVLYEVFIELFGEKNFFYFDEIQNIKGWERFVRRLHDEQKKVFVTGSNASMLSKELGTHLTGRYIEINLYPFSFKEFLGFKGVIAEKNDMYITKKKIRLIKYFEEYLIKGGLPEYLKTNDIEYLKTLYDSILYRDIIVRYNLSYENVLKELTYLIANNISKEISFNSIKNTLHLGSSTTVKDYFNYFENCFLIFLTRKFDYALKKQMYANKKVYLIDNGLAVNLGFRISNDLGRLLENLVFIELKRRKKEMYYYSSKKECDFIIKEGVKITEAIQVCYELHEENKEREITGLLEVMDSFKLKEGVILTYEQTEEITRKKKKIKVLPVFKWLLE*
GCA_016192995.1	JACPTB010000001.1	5	PDC-S01	JACPTB010000001.1_94	PDC-S01_WP_067088819.1	PDC-S01	91979	93193	-	JACPTB010000001.1_91978-93193(-)_1	MIDKETLRRLVRLQREEMALFDLGIEREDISTIDLNVPFALILSGIRRCGKSTLLLQLMKNLKGFYYFNFEDSRAGEFDIGDFEKLDQVFHEEYKEQNYYFFDEIQNIAKWEIFVRRLVDLKKHVIITGSNASLLSQELGTKLTGRHLNHELFPFSFREFLRLKKEKPSLVSFEEYFSEGGFAEYLKLKRPDVLQELLKDILARDIITRYQLRNQKILKDLATYLLTNIGKPFTYNSLKKNFKLGSINTVIAFISYFENTYLLFTIQRFDYSLKKMLVNPKKIYAIDNGFAAKNSASFFDDRGRLLENLVFINLRRKNKEIFYFQEENGCDFLIREGLKIVKAMQVCYELNENSREREITGLVSAMKKFKLKEGLILTYNQEDKFIIGDKTIIAIPVWKWLLKG*
GCA_016192995.1	JACPTB010000001.1	6	PDC-S01	JACPTB010000001.1_115	PDC-S01_WP_067088819.1	PDC-S01	115338	116594	-	JACPTB010000001.1_115337-116594(-)_1	MFDKDILRKVVMRQKQEILTKQRFVVRDLLDEILKWIKDDRVIILTGVRRCGKSTLLKEVMQNVSDWCYVNFEDERFLDFMAQDFEVLNEVLIEEYGKINIYFFDEIQNIDKFETFVRRLQDEGKKVIITGSNASLLSKEFGTRLTGRYKPFEVYPFSFKEFLKFRNITLEKNDFYIVEKKVELIKLFEEYVSLGGLPEYLKNKDKEYIKTVYENILYKDVITRYSIRKQKIIKELINLLGTNISSQFTYNSLKKTLGLGNAITVKEYISYLSNSYLFFELLKFSYSLKQQLNSPRKIYLVDSAFNQICGTNFSENKGKILENMVFIELKRRNNEVFYYTNENECDFITKKGTKITQAIQVCYVLNKDNKEREIAGLIEAMDKFKLKTGIMLTHEQTEDIRMKSKKIQVLPIYKWMVE*
GCA_016192995.1	JACPTB010000001.1	7	PDC-S01	JACPTB010000001.1_230	PDC-S01_WP_067088819.1	PDC-S01	213447	214697	-	JACPTB010000001.1_213446-214697(-)_1	MERAKLEEFNPWWISGKVDAELALPFKRNVFTEIENHISKRFIVALTGLRRIGKTTLMYQLIHKLMQEKVEQTNILFFSFDEMSVNLSEVLSTYKEMNSKDFREGKIYIFLDEIQKYKNWENELKKYYDLYPKLKFFISGSESLFIRKKTKETLAGRIFEFTLTPFTFREYLRFNNLKEEKFKYETAVNPLFLKFVEKGGFPETFSFETDKDFKEYIRALIVDKIVYKDIPQMFGIEDPEFLKILLELISTNPGMYVDYQSLSKQFEKDRRVIKDYISYLKDSFLITILGNYRKGSITTLRKKKRAYPTDTALSYLYKPKIDESFFGRMVETIIVNKLRANSFWKNGTEIDIIYDKSPIEVKYQENINSEDFKPMKEFMRKFNQKQGILITNKEEKEIKFEEGTIKLIPAWKFLLE*
GCA_016192995.1	JACPTB010000001.1	8	PDC-S01	JACPTB010000001.1_255	PDC-S01_WP_067088819.1	PDC-S01	248683	249960	-	JACPTB010000001.1_248682-249960(-)_1	MDKNILRQILSDHQNQFRREENIVERELNTHYIFKGNEIIIISGIRRCGKSTFLRLLAKKVEGIKIFIDFDDVRFVDFDHHNFQDIQELIAEIYGVSQKKYYFLDEVQNIQYWEKWVNNLYAQGNKVFVTGSNATLLSSEISTFLTGRNKVVKLFPFSFKEFLKLKDYQNLDVTKLTTEEKGKIYALFLEYFVMGGFPLIIKNNDLELSKQYFDDILNKDVINRYKIREVKELKDLILFLFSHVSSQYSYSTLKQVTGIKSLSTIKNYIDYFQNVFLLSSVQRFDYSIKKQKVSSSKIYALDNSFLKTVAFNFTENLGRRLENLIFIELKRRDKEIYYHTEKKECDIVIRDGLKIVQAIQVAVHLATPETKKRELEGLLDAMIKYKLSEGLLLTLETEEIIIKGDRKIIVKPIWKWLLENETVKS*
GCA_016192995.1	JACPTB010000001.1	9	PDC-S04	JACPTB010000001.1_182	PDC-S04_WP_002996767.1	PDC-S04	173192	174148	-	JACPTB010000001.1_173191-174148(-)_1	MIMVFIREKEVKGIKYKYIEKHLRLPDGTTKKISKIIRNNIELKRLDKSFFINKEKEIFANFAINKYTFHHPLSREEIIKIESMRVDYKNIMNQLKKKNALKDLLDRFTVNFTYETNALEGNSLTLKDVAIVLFENATIVGKDLREIYETRNARIIVDLFMQKRIKIDHKGIIKIHSILMREIDKERGYKTLPNYILGSNLKTSLPENVYKDMNDLLVWYHKNEHKIYPLELAVLFHGKFLKIHPFKDGNGRVARFLLNAMLTNKGYSPLIIRKSQRVSYLKCLHTADLDNTTPLMRFIIEKFKKTYRNFFEVYATYV*
GCA_016192995.1	JACPTB010000001.1	10	PDC-S09	JACPTB010000001.1_232	PDC-S09_WP_046661845.1	PDC-S09	215498	215821	+	JACPTB010000001.1_215497-215821(+)_1	MVKKQLKHSKEPKQSLTSLKKQIIPVLKRYHVKKAGIFGSYARGEQKKNSDVDILIEVKTVKFSLLDMVRLEREIEETIGKKVDLLTYRSINPLLKDYILRDEVRII*
GCA_016192995.1	JACPTB010000001.1	11	PDC-S13	JACPTB010000001.1_85	PDC-S13_WP_097300085.1	PDC-S13	86809	87645	+	JACPTB010000001.1_86808-87645(+)_1	MKHAIKLFNNKKIRVEWDSEKEKWYFSIVDVIHVLTESPNPRKYWSVLKTRLKVEGSELATNCSQLKMLSSDGKYYNTDVADTEQLLRLIQSIPSKKAEPFKMWLARVGRERIDETEDPELAIDRAMYLYLHKGYSLDWINQRLKTIEVRKQLTDEWNRVGITKQEDYAILTNEITKAWSEKTVKEYKQLKGLKRENLRDNMTNIELILNMLAEATTKEISEKENPDSFEQSREIAKEGGKTAKVAKDRIEKRLGQKVVNSKNAKKIHYSDKKWIKDV*
GCA_016192995.1	JACPTB010000001.1	12	PDC-S13	JACPTB010000001.1_269	PDC-S13_WP_097300085.1	PDC-S13	262985	263821	+	JACPTB010000001.1_262984-263821(+)_1	MVDKDIKKGLIVFQDRKIRRLWHDNQWFYSVVDIVAVLSESDNPMTYWRVLKHRESQLVTICNGLKMPAEDGKSRYTDCVNTKNAFRLIQSIPSKKAEPFKMWLAQVGKERIEEIENPELAQDRVKEYYELKGYPKNWIDKRLRGIAIRQDLTDEWKSRGIQEENDFAILTNEISKATFGKTVGEYKQFKGLKKPNQNLRDHMTDWELILTMVGEKATTDITVAKDAKEFPQLKQTAKEGGDIAKNTRKELEQKIGKSVISNENYLHLAERKKNKLLK*
GCA_016192995.1	JACPTB010000001.1	13	PDC-S13	JACPTB010000001.1_320	PDC-S13_WP_097300085.1	PDC-S13	319571	320428	+	JACPTB010000001.1_319570-320428(+)_1	MVTDRKNTIRLFEQTKVRTIWDDNKQKWWFSVIDIIAILTDQSDYQKVRNYWKWLKNKLKSEGSEVVSNTNQLKMEAEDGKMRLTDVADTEQILRLIQSIPSRKAEPFKMWLAKVGNERIDETIDPELSIDRAIQNYRKLGYNENWINQRIKSIEVRKALTDEWDKSGVKRGTEYAELTDLMSKTWSGMTTREYKKYKDLNKENLRDNMTNTELVLNMLAEVATTDISIVRNPSGFKESKDVAKEGALTAKVARKQLEKSTGKLAISRSKAKSLEQNALEEQQNE*
GCA_016192995.1	JACPTB010000001.1	14	SoFic	JACPTB010000001.1_227	SoFic__SoFic	SoFic	210627	211565	+	JACPTB010000001.1_210626-211565(+)_1	MAYIETIKRNKKEYYYLTKNVRLSLNKWKKIRVFLGDKKPSQEELKKYAQEIEDKSKPFSKISNYTYLSEHDAETLQDLKESYSTWLKQIPKSAKEKLNEDFVIRFTYHSNAIEGNRLTLRQTALILKDKVIPSGVRAEDYNEAINGKECLDYIKLYEGELNTKLLEKINGILTKNTGVVYGGRIRFFNVQIQGSTHVPPPHTEVKKHMLNFLKWYSANKNKLHPFELAALIHAKLTWIHPFEDGNGRTARTVMNFILMKKGFPMFFIPFEKREEYYQSLDVADKGNYKEYISRMLQLIIDQIRSYGHNKKE*
GCA_016192995.1	JACPTB010000002.1	15	PDC-S01	JACPTB010000002.1_183	PDC-S01_WP_067088819.1	PDC-S01	161379	162662	+	JACPTB010000002.1_161378-162662(+)_1	MPQIKEILIEANKWWKEPLQTEYKEREIYEKIKKYVPLKQIIAFTGLRRVGKTTLMLKIVEDAIKEGINPYNIVYFSCDEYHDIELRTVLKEYEGLKNKLLGNEKYIFLFDEIQKVKSWEEQIKRIYDLHSKNIKIIVSGSESLFIRRKSKESLAGRIFEFKIESLTFKEFLYFKEIKIDNDKLHEKELEMLFNEFIITQGFPEMIGIQDKEVINKYLRENIIDKTIYNDIPLLFSIKDITLVKSIVNIIMENPGQIIELNDLAKELSIARQTISLYLSYLEDSFLIRKLYNYSRNRRKIERKLKKYYPAILDSSLLFREDEYSQSKVFETIIINQLNAEFFWRDPYKNEVDAVINVNKPLPIEIKYGKVETHGLLKFMEEFKSKEGYIISRNKQDKIQHEGKTIVIIPAFLFFRRKIEDLSYEVNK*
GCA_016192995.1	JACPTB010000002.1	15	PDC-S01	JACPTB010000002.1_184	PDC-S01_WP_067088819.1	PDC-S01	162710	164017	+	JACPTB010000002.1_162709-164017(+)_1	MDTKAIEEYLIDVQKREFPSVIKRDLKLAASKKIQSIIGPRRAGKTYYLFQIMQELIQQGVPKSQIIHLNFEDPRLIGVNFTEIKSIVNLHWQLYPDGANAKQMFIFIDEPQNILKWETAVRALHDEGFYIYLTGSSSKLLSKEIATSLRGRTLAYTLLPFSFKEFLSSQNNKIDAGRMSSKEKSLLLHDLNKYLSFGGFPEVCLEKNEDTKIKILNEYFQSIVYKDLVERYGIKNIQLVKWLIKSLGSSFSKEFSVNKVFLTLKTQGVQVSKNTLYNYLSMLEDSVFVFFLEKFSYSYRKKEFSINKVYLNDTGYAKLIESSDNKGSKMENAVYLELERRKKALTTLSYWKNQQQEEVDFVVKNSSKIEQLVQVCHDLTDISVKKRELSALIKASKELRANQLLIITYDYEGKEKLKGKTIYYIPLWKWLLTNK*
GCA_016192995.1	JACPTB010000002.1	16	PDC-S01	JACPTB010000002.1_143	PDC-S01_WP_067088819.1	PDC-S01	126065	127258	-	JACPTB010000002.1_126064-127258(-)_1	MDDLQQIFSLMNPWWEKKEFSAGLTREKYLSLMKQELQTKQIVFLSGLRRVGKTTLLKQLIHYLLSTTEPKRIFYLTMDFISFKDKTIHQLVEEYRKMHSIGLETPIYVFLDEVTQSSSFEQELKNFYDLENIKFFASSSSASLLKSKNNYLVGRSLIIEVLPLDFTEFLQFKNINILPSEQYLLESYFEEYLKIGGMPEYVLTQDVNCLKNTIEQILYKDIIAYHNIKEKDIVEKMFQLLCERAGKTITLSKLARVLSVSVDTIRRFLEYFKDTFLFYSIDRYAKSLNEKIHSPKKLYIADVGIRNAFVGFKDKGSLVENLVYLKIKQYPLYYYFENNKEIDFIILIKKKTIAIEVKYKKKIEEKELEFFEKSSFSKKILVKQFKDIEDINNVIIS*
GCA_016192995.1	JACPTB010000002.1	17	PDC-S04	JACPTB010000002.1_213	PDC-S04_WP_208343806.1	PDC-S04	186134	187024	+	JACPTB010000002.1_186133-187024(+)_1	MVFGRKKIINNHEYYYLVHSTRIGENKWKKIERYVGINPPAKKDIIEIEAEFNNLSHFFETNNIKLEEIKKDYQKKIKNTTKDQLQRLEEEIMIKFTYDTNRIEGSTLTYKDTKMLLMEGISPKDKPMRDIKETENHKTAFLFMKNNISNKISKDLILEFHRVLKHNITEDAGLFRDGQVRVGTLIPIKPDMIETEINNLLEWYDENKDQLHPLELAGTFHCIFERIHPFFDGNGRVGRLLLNKILLQHNYPVIIIQNKNKRRYYTGLQRADDGNYLYMIKYVFSELENTLKQFYD*
GCA_016192995.1	JACPTB010000002.1	18	PDC-S09	JACPTB010000002.1_179	PDC-S09_WP_046661845.1	PDC-S09	159348	159641	+	JACPTB010000002.1_159347-159641(+)_1	MVNKKIATIKKQVIPILKKNDVVKAGIFGSVARGEDKKKSDVDILIKFKGENKSLIDLVRLKYELEEKLKRKVDILTYRSINHLIKDQILKEEVRIL*
GCA_016192995.1	JACPTB010000002.1	19	PDC-S70	JACPTB010000002.1_127	PDC-S70_WP_028295898.1	PDC-S70	114789	115292	+	JACPTB010000002.1_114788-115292(+)_1	MEKIKQAILDAGPYIHLHEISRLNFTDLFEEIFITSEIKEECKRIEEEINKLKNVAEKNLTTNHKDFAKYLIEGWDLDLGEATGLALCKQEKVKFFFTDDLEARHVGNSLGFQCHGTIAIILRRLKNNMIDKNEAKKSIEALYEKSSLFITSDLKALAIKEIDLFKR*
GCA_016192995.1	JACPTB010000002.1	20	SoFic	JACPTB010000002.1_38	SoFic__SoFic	SoFic	29912	30847	+	JACPTB010000002.1_29911-30847(+)_1	MHLEIRTQNKKKKYYLAHSLREGRKVHKLRKFLGIDLNTKLLEERKKIAEKLMLDEIKRYNLIKDPLHVVLSKEDLDVIKKLQTKIPIRIKHLSEDDWIHFTEIFTYNTNAIEGSELTDKEVKEIIERDIWPDKSKDDIAEAYGVQEAIAYIRKTKEHLSIKLIKDAHKIVFKNSKHFAGKLRRIGEEVVIRDGFGNIVHEGAPQTRIIFLLNELIDWYNKNRRKYPALLLAAVVHNQFENIHPFADGNGRVGRILLNNILLKQGFPPINIELSNRMQYYTSLQAYEKNHDLHPTLELFIKEYKALEKSFR*
GCA_016192995.1	JACPTB010000002.1	21	SoFic	JACPTB010000002.1_53	SoFic__SoFic	SoFic	47494	48471	+	JACPTB010000002.1_47493-48471(+)_1	MHIEKKNIQGKNYYYARVSARVGNKVKKKTVAYLGKDPISKKELNKKIKRISSTKVNFILKNMKEDKEDWNIVFLSSEELKKIEEIKQDFKKKLDIDDEKLKEDMFKDFKTEYIYNTNAIEGNSLTLQETNLLLNENITPKGKDLREIYDHINEKDTFDYIIKEKPTINKEIIIDIHQRLVKNIDQRTGSFRKQNVRVFGAEFTPTEAKYVEIDMNILLKWHEQHKRKLHPLILASIFHEKFEKIHPFYDGNGRTGRMLINLIILQNNLPPLVIKNKTRNEYYTALSEGHKADLTKLEPEKYQKIVTFCYKAFIDTYEKIFSKWG*
GCA_016192995.1	JACPTB010000002.1	22	SoFic	JACPTB010000002.1_213	SoFic__SoFic	SoFic	186134	187024	+	JACPTB010000002.1_186133-187024(+)_1	MVFGRKKIINNHEYYYLVHSTRIGENKWKKIERYVGINPPAKKDIIEIEAEFNNLSHFFETNNIKLEEIKKDYQKKIKNTTKDQLQRLEEEIMIKFTYDTNRIEGSTLTYKDTKMLLMEGISPKDKPMRDIKETENHKTAFLFMKNNISNKISKDLILEFHRVLKHNITEDAGLFRDGQVRVGTLIPIKPDMIETEINNLLEWYDENKDQLHPLELAGTFHCIFERIHPFFDGNGRVGRLLLNKILLQHNYPVIIIQNKNKRRYYTGLQRADDGNYLYMIKYVFSELENTLKQFYD*
GCA_016192995.1	JACPTB010000004.1	23	AbiE	JACPTB010000004.1_115	AbiEi_WP_082871982.1	AbiEi	84636	85226	-	JACPTB010000004.1_84635-85226(-)_1	MGKQYYQKQVEALFKKTPVVSFKSIEMIIRARTKNKTLYAKQLIRNLLLADKIKTIAKGYYSLYDDPNLLAFCYKPSYLGLQDALSFHNLWEQETIPIIITYQRVRQGIRKVQDINVLVRRLDKKYFFGIEYHQVGDFYFPYSDIEKTFIDMVYFKQKTSKDLLHEFKKRLDSKKVKRYLKQYPHLLRLQVLKLLS*
GCA_016192995.1	JACPTB010000004.1	23	AbiE	JACPTB010000004.1_116	AbiEii_WP_156423273.1	AbiEii	85226	85873	-	JACPTB010000004.1_85225-85873(-)_1	MMIMDIPLMLTLKRQQHKDIAQAQDLIVKELYTLFNRAVLHGGTAIWRCYHGNRFSEDIDVYFPKQVSQINAFFERLEKKGFVIKKKRILDKSLYSILEFNKTSVRFEGLFLSKQDELADYRASDGTILSVCTLSVKDLIKEKVSAYLSRKKIRDLYDIYFLLKYISDTKRIKDDLARLVKHFEQPIDKQDLKSIIIQGLVPRTDDMLAYIKRKL*
GCA_016192995.1	JACPTB010000004.1	24	PDC-S02	JACPTB010000004.1_3	PDC-S02_WP_052301854.1	PDC-S02	617	1600	-	JACPTB010000004.1_616-1600(-)_1	MTKNMWMVRAGESAYLIDDFKKKNYVAIGWNRIKDASKIKDKEEVKQLIQEKYSENKKHQNIVSAGQFSRFLFEFKKGDYVLSYDPNNREYLVGELTGDYEYAANQREYHHARRVKWLGKVSRDKLSTSTRNTLGAISTIFEINDVAQKEIISVLEGKREIEDEVQEETDEETLKEDMVSRAHELIKDKVLDLDWEDMEKLVAGILRAMGYKTLITERGADRGKDIEASKDGLMLEEPRIIAEVKHRSGQMGAKEIRNFNSVLRGRKGLYISTGGFSKDAKYEADRTNEQLTLIDADRLVKLIVQNYDDFDVDTKLLIPLSKIYWPT*
GCA_016192995.1	JACPTB010000005.1	25	PDC-S05	JACPTB010000005.1_171	PDC-S05_WP_205747975.1	PDC-S05	143004	144008	-	JACPTB010000005.1_143003-144008(-)_1	MQGDKSTDFLIYTTPEGNVKVEAFLYNETIWLTQKRMAELFGVEANTINYHLKEIFSSKELDETPTIRNFRIVQKEGNRDIEREQIFYNLDAIIAVGYRVNSKQATHFRIWATHVLKEYIIKGFAMDDTRLKNGKYFGKDYFDELLERVRSIRASERRIYQKITDIFAECSIDYDPQSEITREFYATVQNKFHFAISGQTAAEIIYETADVKKKNMGLTTWKLAPKGRILRSDVVIAKNYLSEKEIKQLERTISSFFDYIERIIENKVEMKMNDLTKSVNKFLEFNEFRILEDKGKISFKQAEKKALKEYESFNKTQKIESDFDKFSKKLLIKK*
GCA_016192995.1	JACPTB010000005.1	26	PDC-S05	JACPTB010000005.1_279	PDC-S05_WP_078711833.1	PDC-S05	229738	230664	-	JACPTB010000005.1_229737-230664(-)_1	MTNNSLINIGDIKSRIYSVRGLQVMVDTDLAELYDVKTKVLNQAVKRNSERFPKEFMFQLNLEEFNHLRSQLVTPSIKDLRSQVVTLNSERGHHRKYLPYVFTEQGVGMLSAVLKSDSAIRVSIKIINAFVTMRKLISLNTQIFHRLNSVEKKQINYDKKFDEIFDALQNKETIPEKGIFFDGQIFDSYQFISRIIRSANKSIILIDNYLDDTVLTMLNKRNKLVQVTIFTKEISKQFSLDLMKYNSQYPPIEVKEFKLSHDRFLIIDNKEVYHLGASLKDLGKKWLAFSKFDKEIFKILDRLEINEA*
GCA_016192995.1	JACPTB010000005.1	27	PDC-S70	JACPTB010000005.1_201	PDC-S70_WP_028295898.1	PDC-S70	164605	165108	-	JACPTB010000005.1_164604-165108(-)_1	MEQIIVDSCTIILLAKATVLETFVENYYVYITQAIYDEVMMGKVKKRYDALLFEKLYHQGKVTIIDYKKRIMVKLKYDFNMDNGEASILAVAIDKKEFALATDSKQARKCAVLYSLPMFSSFSIITHLYKSKKITLKKALGSISVLKKEGWFNHYLIEKIKEDLQHD*
GCA_016192995.1	JACPTB010000005.1	28	RM_type_II	JACPTB010000005.1_144	REase_II_00098	REase_II	122697	123620	-	JACPTB010000005.1_122696-123620(-)_1	MTITLTEQVAKNIIKKLMDGEDYRIEIVTLINAEFLQYTVDFFKKIIDAKLKNKDITVDWYKKEFLNKNLPAEDIAINSGLNKKTISNMYNSATKEIVIEASNEHYDTLYQTIQSLVDGEEGLNITLTLKFKGVSVDLNVAESLIVINTLAVKRAALRGGLWSTAGKRVEKPLMLTLCELYGVTEKNYKIKVKSKIQTDEDFEREIDFYLSNKGTDFLCEVKLMGKGNPESADAVIARDSSVFVADKLSDTNKKQLNSLKVGWVELRDKDGYKRFNKVLEDLGIPHKEFKGDANKELDKIFAKIFNK*
GCA_016192995.1	JACPTB010000005.1	28	RM_type_II	JACPTB010000005.1_145	MTase_II_00032	MTase_II	123617	124981	-	JACPTB010000005.1_123616-124981(-)_1	MEAELLKKEPEMIQDVIKQNNVGALVKSLDRLGRLDENFDITPLMNLLKHDNDKVRSLAIKNLAKIGDDNLATVFVNVVEQDNSSSVRREAVSGIGRLRNISNKQVLFKYLNDSDPEVVMQAMRGLLVFKEDKDIQEKLKKLNSHPNEMIQEVIKKEFFSNSSNGFDPNHTASPDFMKNTLVCGDVREILKLVKNESVHLTFTSPPYYNARDYSIYSSYKEYLEFLEEVFKEVHRITKEGRFFLLNTSPIIIPRVGRQYSSKRYPIPYDIHPLLIKIGWEFIDDIVWEKPEASAKNRNAGFLQHRKPLGYKPNACTECVMVYRKKTDKLIDWNIKQYDKKIVEESKINGDFESSNVWKIDPTFDKTHSAVFPLELCNKVIKFYSFKGDLVFDPFAGSGTFGKSALNLDRFFFLTEKEKKYVDRIKENLTQTKIFTDSKFRPKFLNIKEFERIIK*
GCA_016192995.1	JACPTB010000006.1	29	PDC-S70	JACPTB010000006.1_52	PDC-S70_WP_028295898.1	PDC-S70	64446	64922	-	JACPTB010000006.1_64445-64922(-)_1	MEEAVSNTTALILLSKINKLDLLKKKYQTVFIPSIVLEELTSSQKYIINTQYITREINTFLIVSNPQEILTSNLGAGENTALSLALEKKMCFLTDDKKARTYARLHNIPVLGTLGIIFWNVQQKYITKKQGKEYIEQLVQQGYYLSPELYLKIIQELS*
GCA_016192995.1	JACPTB010000007.1	30	PDC-M05	JACPTB010000007.1_41	PDC-M05A_WP_105530945.1	PDC-M05A	31181	31765	+	JACPTB010000007.1_31180-31765(+)_1	MLHKKDTKQKFIFGTECTFKIIEYIFNEPHRAFHLRELARLINFSTTAIAQSIEELNKYKIIKVIETNISKNIQADIESQAYKDYKLMFNIYRLMRYDIIKYLSVEFHNPECISVFGSFAKGEDTEQSDIDILIITPHTKPTHEQEFREFVKIIEKLCYRKTNFHILSSLDKSSNEFKNAAANGIVLHGYLKVM*
GCA_016192995.1	JACPTB010000007.1	30	PDC-M05	JACPTB010000007.1_42	PDC-M05B_WP_197075206.1	PDC-M05B	31769	32197	+	JACPTB010000007.1_31768-32197(+)_1	MIDDFERYIKSGKAKRKTPDKEEAKALLSKAEKRMKYLRELNDETTNLVLEDAYEAAREATQSLMSLQGFKPYSHEATISFLKKYYITEFNEYQINQFDRFRELRNNSVYKAELIVIEDAKKCIDFSKEIINKIKTITHGKK*
GCA_016192995.1	JACPTB010000007.1	31	PDC-S13	JACPTB010000007.1_34	PDC-S13_WP_097300085.1	PDC-S13	25858	26718	+	JACPTB010000007.1_25857-26718(+)_1	MDEKTNNLIVFQDKKIRRTWHNNEWWFSVVDVVGILSESSEPRNYWKVLKHRLNQEGSEVVTNCNQLKLQASDGKYYDTDCANTKNIFRLIQSIPSPKAEPFKLWLAKVGYERVQEIENPELAQERMKELYEQKGYSKSWIDKRLRGIAIRQDLTDEWRTRGIENKEDFSILTAEISKAAFGMTPLEYKKLKGLTKENLRDHMNDLELIFTMLGEASTAELERVKNPKTFIQHKKTSKEGGSVAKKARLDLENKTKKQVISKENYLNIPEKEKRKRLAEADFDEKK*
GCA_016192995.1	JACPTB010000007.1	32	PDC-S27	JACPTB010000007.1_139	PDC-S27_WP_062081222.1	PDC-S27	125592	127016	+	JACPTB010000007.1_125591-127016(+)_1	MKFINRHKELQKLEEYYRLSNKQLMTVAISGLRRVGKTTLVKEFIKNKKALYLFVYDSKTSTELLREFTEELRHHKIITELEMVASWKVFFDLLFERCRDYVLIFDEFQNFYTIDKSVFSILQKNCDEHKSIPLNIVILGSLIGLFKNIFEDKKEPLYGRIAGKLHLQPFTLHYSLETLRLLLYTEMEEMFKIYGVFGGFPKYYATMEQFDLQKKSPLEVVEYLFIQENAPLEAEVITILKQEFGKRSSLYYSILHSIAVGKTKLNEIASAVHMKESSITRHLLELENKFNLIRSLRPIDNKKNTRYCLSHPLIAFWFAFVYDKFSHYSLRDTKHIMNSIKEQVNTFFGRRFEETCKDFLIELNEKNKLPFQLEYLSNWWGSARENEERKEIEIDLIGLNKKLKKILFTECKWRENVNPIEILKELQEKSKYVQWQQNGREEYFCLFAKSFTKRIEEKNVLLFDLKDLQKELLR*
GCA_016192995.1	JACPTB010000007.1	33	SoFic	JACPTB010000007.1_71	SoFic__SoFic	SoFic	57696	58688	+	JACPTB010000007.1_57695-58688(+)_1	MFVNKRIRNHQEFKYLEHSFRIGHTVKKISIYLPLKKTISLEEFEKRNEHEIKKIAQERVNFIKKTYDLNKFFVYTNILQNIESIRTSFQVMMDLLDEAGKKRVYDEFIRTFIVNSLEMEGGTVTYETAKKIDLKRLIKKPDEVNEVDITLYKNVQDTYKKMSELRLRSAHDIANVHKMMYQNIYTFAGKFRKIEVTFGVTENAITSDSRDIRKRLVLAIHNFKKDKKNKYLFENILRFHTTYEAIHPFRDGNSRLGRLLVAMDFFKEGYPPPILKKTNAQAYRSSLVKAINYNNYTSLLKLYYKVYKKTWFKFFKPLIYESIRGNSKHI*
GCA_016192995.1	JACPTB010000009.1	34	PDC-S02	JACPTB010000009.1_41	PDC-S02_WP_143549780.1	PDC-S02	39013	40026	-	JACPTB010000009.1_39012-40026(-)_1	MKTMRNKEYSVFIAEIKERIRSAQYDALKSVNKELIGLYWDIGKKIVRKQEWGKAIVENVAKDLQAEYPGIKGFSSPNLWRMRTFYLSYRDNEKLAPLVREISWTKNIIIMEKCKDELEREFYITMVKKFGWTKDILIHQVENQSYEKYMLSQTNFDKSLPAKYKHQAKLALKDEYTFDFLELNEEHSEKELETALIARVKSFLGEMGSYFCFIGSQYRIEIKDKEYFIDLLLYHRKLKCLVAIELKIGEFAPEFAGKMQFYLSILDEKLKLENENPSIGIIICKSKDKTVVEYALKEVKKPIGVSTYRITSSLPKNISQYLPSKEEIAKRIENLNK*
GCA_016192995.1	JACPTB010000010.1	35	PDC-S01	JACPTB010000010.1_48	PDC-S01_WP_163212389.1	PDC-S01	37906	39114	+	JACPTB010000010.1_37905-39114(+)_1	MYIKRILEGILEQYLPKKEIIAIIGPRQSGKTTLLQHIRKNLDNAQFIDFEDRQLLELFTTDLSSFIELYVKPYKYLFIDEFQYALDGGKNLKYIYDHYSTKIIISGSSATALSIHGIKYLVGRIFIFTLYPFSFEEYLAYKEPLLFKNIYTGKTLTNPIIEKIFPYFEEFCIYGGYPRVITTENKEEKEIVLRNIYNTYFLKEVKEILNIADDYTLSRLLYVLALQVGNIINYHELAQITNLSHKQVLDKLNILEKTFMCIKSYPFYTNKRTEVVKAPKIFFFDNGFRNIVIRSLDRLKFRQDKGTLYENFVASELIKAEKQIKYWRSKSKAEVDFVLEEKRDIIPIEVKSHLTSPVTTRSFTSFLEKYKPKKAIILSEKLLAKKGKLKCIPIFYVMNEIK*
GCA_016192995.1	JACPTB010000010.1	35	PDC-S01	JACPTB010000010.1_49	PDC-S01_WP_067088819.1	PDC-S01	39270	40538	+	JACPTB010000010.1_39269-40538(+)_1	MIPKDRLKQTLVEQREAILQRPLGVERTILNLIKKKAKLPHVVVLTGLRRSGKSTLLRQLIKKQYNDLDFYYVNFEDERLFNFNAEDFNIIYETLVELFGEKKTFFIDEIQNIAHFENFVRRFYDEGFKFFITGSSAKLLSKEIGTKLTGRHIDIIVRPFSFREFLVARKFSVDKDALFRTVSKAEIKKHFTVFLVEGGMPEYVHFQDPDILTRVYEDIVVKDVIVIYNVDGVTELKELYRYLITTISQRFSYNSLKKFIKINSANTIKKYIDYLEETYFVSQVSKFDYSFKKQIINDKKIYVVDNGFISKISTKFTKDDGWLLENVVFTELKNKGEVFYFSEKFECDFVVAENKVVKEVVQVCWNLTEINKERELNGLLEAMDKFKIKTGLILTNDDEQEIEINKKKIIVKPVWKWLLETN*
GCA_016192995.1	JACPTB010000010.1	36	PDC-S01	JACPTB010000010.1_64	PDC-S01_WP_067088819.1	PDC-S01	51873	53078	+	JACPTB010000010.1_51872-53078(+)_1	MELETIFARFNPWWNEAFTSPGILREKYLLLLNKELNEKQVTFVMGLRRVGKTTLLKQVIAMLLKQGVPAKNILFLSLDHSGLATYSLLSLVEKYRELQAISVKEKIYLFLDEVQYFNVFEQDIKIIHDHENAKIIASGSNSLLIKDKKAFLTGRNKVLLINPLSFEEYLLFRNISVDKSESQLLKHYFSDYLVTGGIPEYILTNDPEKITNLVSNIIYKDIIGKHNIKNAKKIEELFLLLCERVGKNLTYNKLAKILDLDVETVSSYISYFEETFLIYQIQRYTKSYNEALRSPKKIYICDNGIKTTFVGNKDKGALWENFVFLTIKQRKVNYFYQDDHEIDFIIQLKNKRLIAVEAKYKDILSEKDKQAFGTIPFKEKILVKDIDDLKKLNKILSDENK*
GCA_016192995.1	JACPTB010000010.1	37	PDC-S13	JACPTB010000010.1_19	PDC-S13_WP_097300085.1	PDC-S13	16231	17100	+	JACPTB010000010.1_16230-17100(+)_1	MDKNNALVVFQDKKIRRIWYNEEWYFSVIDVIAALEASTVPKRYWSDLKTKLSTEGFEPYDNIVQLKLLAEDGKLRETDCANTKNMFRVIQSIPSLKAEPFKQWLAQVGYERVQEIEDPELTQKRMKELYRLKGYSDDWIEKRVRGIAIRQELTDEWKKRGVEESREFAILTNEISKATFGKTVEEYKQFKGLNKGNLRDHMNDLELIFTMLGERVTTEITKTEDTPGFNKCKNASQRGGKVAGNARKETEKELRRSIVSDENYISESENKKKLLVKNEKSKKQDNASL*
GCA_016192995.1	JACPTB010000010.1	38	SoFic	JACPTB010000010.1_38	SoFic__SoFic	SoFic	27951	28820	+	JACPTB010000010.1_27950-28820(+)_1	MAIVKRKKGTKEYFYLKHSTREGDKVITKEQYLGDRIPDNIKELEKQFMKKHSQFLYRKLLFIKNVFQKEWQKLPPSIKEKELQEIAIAFTYNTNAIEGSTITLDETRDIVKDHIAPRKSLDDIKETELHAKVFLEIIRERKILHNELLLQWHKGIFGETKPDLADKWRDYHVRVGYYRAPDWQDVPKLMTTFEKFLRSKQKINPVEFAGRVHYQFEKVHPFGDGNGRIGRLIINHMLWHTHYPMIIFEFKKRKQYYHALEKDEEGFAQWFMRMYLRVHKKRIVNSCFK*
GCA_016192995.1	JACPTB010000012.1	39	PDC-S13	JACPTB010000012.1_41	PDC-S13_WP_097300085.1	PDC-S13	38541	39386	+	JACPTB010000012.1_38540-39386(+)_1	MNQENGLIVFQDKKIRRIWHNNQWFFSVIDVIEVLTDSTNPRNYWSMLKKRELEYQVELSTFCVQLKLTSIDGKLYETDCANTKALFRIIQSIPSKKAEPFKQWLAQVGYERVEEIENPELGQDRIKQYYEMKGYPENWIDKRLRGIAIRQDLTDEWKKRGVEEGKEFAILTNEITKATFGKTVKEYKEFKQVNKLNQNLRDHMTDWELIFTMLGEKATTDIAKTRDTQGFEENKSAAKRGGQIAHNTRMELEEETGTSVISKDNFLGFTKQKKLEEKKKR*
GCA_016192995.1	JACPTB010000012.1	40	PDC-S27	JACPTB010000012.1_39	PDC-S27_WP_062081222.1	PDC-S27	35934	37343	+	JACPTB010000012.1_35933-37343(+)_1	MENNTFYDRKQELAMLKSKYAALKSGELLVIYGRRRVGKTELIRQFIKNVPENKFYFYVDLVEKQGLLDSLSKSVYEQLQETMRFADFSDFLSYIQAKSDNGFVLVLDEFQRFLEVAPEFITQLQNYWDQHLKQKKIMIVLVGSSIGMIHKITNSKTGALYGRATRIKISPFKYADFRLMFKELSEEEKIILFSVFGGTPYYLEKVKKLEGDVYAKISALLLKKGAELFEEPKNLLEYEQVRIHAKYNSILQAASSGKETIKEINDFTGIPINIMPAYINKLDELLDLLMKKNPVLGKERLGRYCVSDNFFNFWYRFIFPNQTALNLGNYTLVQDIIKENLNSYVGKMFEEICKELLISYLNKKTNGYTLDFQDIGTWWNRSGEEIDLVAYNNKTRKILVGEVKWTNKLVDAEVLDQLMRKSKMINFNGEYKFLIISKSGFTDICLKKMKEFNVLYLDLEDIEKMFNQI*
GCA_016192995.1	JACPTB010000013.1	41	PDC-M05	JACPTB010000013.1_74	PDC-M05B_WP_150698663.1	PDC-M05B	81828	82262	-	JACPTB010000013.1_81827-82262(-)_1	MMIKPFDYFVKENMVRKTISNTSMAKAFVEKATIRLNRIKEISEKESSIVFEDIYECLREAAQSLMELKGYKPYSHEALISFLYEEKLLSQEKIVILDNYRILRNNSVYLAQKISLGKTEEAYQFAKIILPEIKNKLDELLKNK*
GCA_016192995.1	JACPTB010000013.1	41	PDC-M05	JACPTB010000013.1_75	PDC-M05A_WP_105530945.1	PDC-M05A	82259	82783	-	JACPTB010000013.1_82258-82783(-)_1	MITKDNNFKVMELFFKYPQKSFHIRELARLTGLSATGIIKIVKRLKKENLLVSHKTDTTEEISPNTDANFFHMKRLYNIYSLYDVGLIEMLKKYYEYPKAIILFGSYVNGTDSEKSDIDIAIFASQKEIPDITEFEKKLARKINIHVLTVENISREFKNSLANGITLEGFVELI*
GCA_016193005.1	JACPTA010000045.1	1	ShosTA	JACPTA010000045.1_3	ShosTA__ShosT	ShosT	2418	3071	-	JACPTA010000045.1_2417-3071(-)_1	MRLQRIQFGALLSYSPHGKTPKDVASKGAMSAVKNDEFIIASGNRIQMSEFVAQFVKEKRGNLPFSHLFDSNSVLVPTPSSALKKPDSLWVPNRIALALKKELGCEVAECLVRVKPLPKSATSAASSRSTAAQHFESLEVQEILAQPKSILLIDDVVTRGATLFGAANRLAESYPDAQIAAFAALRTISNPAEFKSVNDPVKGFITLQSNGGTLRRP*
GCA_016193005.1	JACPTA010000045.1	1	ShosTA	JACPTA010000045.1_4	ShosTA__ShosA	ShosA	3081	3815	-	JACPTA010000045.1_3080-3815(-)_1	MKPLLGKSRKGKKMEIAFRLDISTYAPSTLLGRPLNDIEAKYAPSRLHVSGPMKIPIPRPRVAIVGSREATPQGIEDADLITRILVDKGVTIVSGLAKGIDAAAHKAAIRAGGQTIAVLGTPLDKFYPRQNAELQDEMIRHYLAVSQFQVGSIVRRSNFVIRNRTMALLADASVIVQAGESSGSLSQGWEALRLGRPLFIWKPIFESSLRWPNEMVKFGAIKLSDPKDILQNLPSTANILRISL*
GCA_016193005.1	JACPTA010000130.1	2	PDC-S01	JACPTA010000130.1_2	PDC-S01_WP_067088819.1	PDC-S01	711	1976	+	JACPTA010000130.1_710-1976(+)_1	MRRQELERLNEWWGTKSVREELAPSYHRKPFDDALRLLGYRQAVMLTGLRRVGKSTILYQLVKRLLRDEKPSRILYYSFEEGGESTRAVMEAYEREVLKKPLDEAGKVYVFLDEVQYSGDWLPTVKRYYDLYPKLKLYLSGSSSLLISGRALASLAGRFFFVEVYPMSFREFVEARGALPAGGEPSSRLEPVFFDYLRKAGFPELVTWEDDARIVEYVRNSVVDRVLLRDLPVLFGPRDTLLLGRLLAAFASRPGSMANLNELAGEFGATRITVARYLKSLETSLLLRPLGNFRPSTRSSSRKLRKYYPATTSLIRAVSREAYEADTGGVLETYVVNAVRASHYYRKGQVEIDAVLHGGETAVEVKQIPDARDALKLSRAAASLGARRKMIVASSDSRQLKGVEVVPAYALEWKMEEKKNP*
GCA_016193005.1	JACPTA010000140.1	3	PDC-S01	JACPTA010000140.1_7	PDC-S01_WP_067088819.1	PDC-S01	2792	3793	-	JACPTA010000140.1_2791-3793(-)_1	VQGVRAVLDSYREVTGRDYESRKLHVFLDEVQKLKSWAEQVKILYDNFPNLKFVLSGSAALPLEKEARATLVGRAFYIRVEPLSFREFLKLKHKLEIPRDRVELWKDKLAAWFSDYLKRPLPEMVEMPSELLRRYVRESIVDRIVYKDIPEIHGRIDYELLRNLLNLFFENPGYTLNVDSLSKDFKRSKRTVLSVLEYMMESYLIRVIRNYRPSTMSSSRKLRRVYPYHFCLIAHDPIDQSKFMECVAASLLDATFYWRDGSKEVDFVVDNNPVEVKWQETITRDDYKSLRYFMRKFNAKRALLITKSEYSQPEKQIETAQLWKVAFQEELWS*
GCA_016193165.1	JACPST010000013.1	1	PDC-S01	JACPST010000013.1_5	PDC-S01_WP_076465573.1	PDC-S01	5284	6465	-	JACPST010000013.1_5283-6465(-)_1	MKKFPVVAILGTRQVGKTTLLHQILPSAPFFDLESETDYDRIKSDPEFFLSQYEETIVLDEAQLCPELFPSLRVAVDKRRKHNGQYLLSGSSSPVLLKNLSESLAGRIALFELSPLHLQECWASPSTFYNWLVEGKAKEVGDLKGTWTWDQLLQSCFYGGFPDPFLQRNDPRYFSLWMNNYFKTYIDGDIRKLFPGLNIEAYRRFIKMLGSSSDHIFKASNFSKSLDVSEPTIKSYLDIAEGTFLWRSIPSFQKNPRKRLVKMPKGHIRDTGMINYLLNITNCENLKEHSFFGTIWEIFVTEQIIRGLQAKLIDFRYFYYRTHNQAEIDLVLEGAFGIIPIKIKLGVRIDPRKLVTLEQFIKEYRCPFGLIISNTEKPQLLSPHIIHAPAGCL*
GCA_016193165.1	JACPST010000047.1	2	PDC-S01	JACPST010000047.1_13	PDC-S01_WP_076465573.1	PDC-S01	8448	9614	-	JACPST010000047.1_8447-9614(-)_1	MPHQRKRHALEHISKLSSFWPVVGLLGLRQVGKTTLLRDILGLKNFVSFDDEEVLEDAKQSSKNLISRLNTPVIIDEAQKAASIFDAIKLKVDQKKIPGQYFLTGSSIFSSKVGIRESLTGRIGCLKLFPFTLAETHQVSFEKKRCSLLHLGTPRFKMEDVFKNISSGGLPVPLFTRDSEQRRLYFNSWLDTTIMRDVARVYGKGYDPDVSWSILRQMKTILQNGEWPSLRCFKQNSRILRKYISSFEDIFLVQKIPCHEEGVGEDLWIFSDSGIARHLLESEIGQGIHLSLGRIFIFKEILANFEYAGLPYHPVYYKSMHGTPVDLIGKNVAIKITIETKSGLSYEERSLAGAMKKLKLPYGLLVAPVDKIELPQKGITVVPWTFWS*
GCA_016193165.1	JACPST010000053.1	3	SoFic	JACPST010000053.1_8	SoFic__SoFic	SoFic	5953	6855	-	JACPST010000053.1_5952-6855(-)_1	MPTTHPIKKRLQALKLEYDKLRKGKGKDSLLAMIDETETPESVYNSNAIENSTLTLKETEKILLEMEVSRNVSLREVFEAKNLARVMGYIRSKVQETDLSREVILFLHQMLIGGIDDGIAGRFRAKGEYVRVGTHVAPAPEHVEQMIENILISYSSDLSSYFVDKIAKFHLDFETIHPFNDGNGRIGRVLMNYQLLRLGFPVLIVRNKGKKEYYKAFNDYRSSKKSQTMEKIVVLALMESLHKRITYLKGENIITLSDYTKKYKKSAPALLNAAHRQNISAFREKGTWKIGEKFSSKNTK*
GCA_016193165.1	JACPST010000102.1	4	PDC-S01	JACPST010000102.1_6	PDC-S01_WP_096335077.1	PDC-S01	5321	6460	+	JACPST010000102.1_5320-6460(+)_1	MLIREFHIALQKRLSERYPLIQILLGPRQVGKTMAAGHIYDAWQGPKIMASADSPTPPQAQWIEHHWQQARLKGHGTLLILDEVQKVTGWSEQVKILFDGDRGQKDLRILLLGSSSLYMQKGLKESLAGRFELIRAPHWSFSEFQEAFGWDFNAYLRFGAYPGTVPFSQDETRWRSYILDSIIEPVLGKDILGQHPVHNPALFRQTFELVVQYPAQMISLQKLLGQLQDRGNATTIKHYLQLMEQSFLLLMLQKYSGSTLQSRISSPKILILNQALTHAYHSQSRLDQEPEWYGRVFESIVGSHLHRLPNTELFYWKEGKAEVDYVIRTPTETVALEIKSGRRQQSHKGLQQFAMRYPKVRCETWDFTRCLHFLSAGKL*
GCA_016193165.1	JACPST010000197.1	5	PD-T4-6	JACPST010000197.1_2	PD-T4-6_WP_203635815.1	PD-T4-6	433	2184	-	JACPST010000197.1_432-2184(-)_1	MKFVPQKFGKFTLLDKIASGGMAEIFMAQTAGPGGFEKIVALKRILPSFGGHQEFISMFIEEAKITSQLTHSNIVQIYEFGEIDNTYYLSMEFVDGKNLRQLLSRCEELKHPMPLEHAVFIAHKIGEGLDYAHRFQDKKAQESLHIIHRDVSPQNILISYEGEIKLIDFGIAKIKAHEGRTKSGVLKGKFSYMSPEQASGEPIDQRSDIFSIGIILFEMLTRQRLFAGPNDAATLKKIQEAKIPAPSLFNPDVPFELEEIVFKALTKDPAKRYQTAKDFHRELTRFLHTLNPDFTASHLAAFIRSLFSTELMEHKKHMNEVLSSIVTVHEKPQKLDEEIHPLRSAQGRQDSTPEAKTQPQGKKTLPLKQISQDTEETYNKKVLLQLGIMGFAVIVLSLLLLALNQHPERIIQSVAPIKATTPPPQDTQTPPQSAVPKLSTLRIDTAPQGADVYLDDILMGQTPLTLPRQSQHRSLKLVIKKEGFEVLQETISLTSSNYHIMKNLVSQRFGFLNIKTVPEKSDIFIDGKFIQTTPIVKYRIPAGKHAIKAVHTEFNLIAEKEIDIEADEIKVIDENELVFKPQP*
GCA_016193165.1	JACPST010000219.1	6	RM_type_II	JACPST010000219.1_2	REase_II_00170	REase_II	390	1253	+	JACPST010000219.1_389-1253(+)_1	MSTYDDFKNRFKLLASKNQHLVINTLSNIFTMRLIGNKTHGDLAEIGMVEFINQFMYDFKSVHVGKDLFRAKEHEEDIVITNEITNIKFPVSLKAYGDGPLQLSTDSDQKMFPFLKKRGKEIKDKGKIQKIFSSPEFSEFDAINVMPLIYDEKKQRCNIMIFDHKKAIKDTERIVYVGKNQRFDIDTQSVIAGKDRLHPIFMFVDKSGNYICEVRYGDASANALQRGFWTHTKNAISYFDSLTNGWIDYSHNLTLVKLFSLALNSSEQGHKLANDILQKDIDRLKKL*
GCA_016193165.1	JACPST010000219.1	6	RM_type_II	JACPST010000219.1_3	MTase_II_00128	MTase_II	1250	2425	+	JACPST010000219.1_1249-2425(+)_1	MSNQQDIFGKTIITTPKTESIKYAGSKLKILPYIIDVLSGLKDVKNVLDGFSGTTRVSQALAQLGYDITSSDISEWSEIFATCYLKSKKPDKYYQEILDHLNNLKGYDGWYTKHYGAVTLENKRPFQSKNTRKLDAIRDEIEKLNLKWEDKCVILTSLILALDSVDSTLGHYVAYLSEWSPRSHNDLFLKLPKRFEHNGKHNVIKGDIFETLKDGKYDLVYFDPPYGSNNEKMPPSRVRYASYYHIWTTIIKHDKPKVFGKVNRREDSRDLVAGSIFEEFRKDENGSFIAMQAIRKMIQNTKAKYILLSYSSGGRATKQELHDIISESGKLTKAIEVNYKKNVMANMRWTHEWINSDGKYHEYLFLMEKNQAPVIKPINKKIVEKVELVSA*
GCA_016193505.1	JACPSC010000003.1	1	PDC-S05	JACPSC010000003.1_5	PDC-S05_WP_020395932.1	PDC-S05	3444	4241	-	JACPSC010000003.1_3443-4241(-)_1	LITASDGKTYETKHYNLDAIIALGYRVNSARATQFRRWATEVLKQFAIKGYVLDKERLKNGAFLGKDYFDNLLEEVREIRASERRFYQKITDIYSTAVDYDPEASLTQNFFASVQNKMHFAIHGHTAAEIIKQRADSKKPHMGLMTWKRAPKGKVLKSDVSVAKNYLLKDEIEALDRVVSMYLDYAEDQAKRKIPMTMEDWTKKLDAFLKFNERDILDNLGKVSAEVAKTFAENEFEKYRLIQDKSFESDFDREVVKLLKAEKKK*
GCA_016193505.1	JACPSC010000012.1	2	PDC-S01	JACPSC010000012.1_1	PDC-S01_WP_096335077.1	PDC-S01	146	1276	+	JACPSC010000012.1_145-1276(+)_1	MYNLPYLKDILSRLNEPRRFIQVVLGPRQVGKTMLIQQTVGLINTPSHYALADEPMIRDRVWIEQQWQTARLKVKERGKAILILDEVQKIEGWSETVKYLWDMDSASHLELLVVILGSSPLLIQKGLTESLAGRFEVMSISHWSFSEMRDAFGLGMDEFIYFGGYPGAAALIKDEERWRGYIVNALIETTISKDILLMKRVDKPALLKRLFYLGCNYSGQILSYQKMIGQLQDVGNTTTLAHYLELLSAGGMLCGLNKYCGQEVRRHASSPKLQIYNTALMSALSDTTFEKARGDHERWGRLVESSVGAHLLNSHIDVYYWRERGAEVDFVVKHKGKLIAIEVKSGRRRDALSGMAAFAKLFKPDRLLLIGGDXXA*
GCA_016193505.1	JACPSC010000035.1	3	PDC-S27	JACPSC010000035.1_7	PDC-S27_WP_184132443.1	PDC-S27	4826	6223	-	JACPSC010000035.1_4825-6223(-)_1	MFLNRESELKELDRLWSAKKANLIILYGRRRVGKSSLLKFFGKDKPVFYWTATKTTTKMLLQSFSRQIQFFKDPKVSIPDDFSYPNWESALTDLAQYSRQNKIFIVFDEFPYAIEAEGELPSLLQKIWDDNFSGSKANICITGSRIGMIEKQILSSSGPLYGRSSAIMWLDPLPISVFNKFLPNYSKSQLVEVYSVTGGVPYYIETFDRSISVLANIEREIRSKASVIKGEPYFLIHEELKEPMRYVAILEAIGDGLRTQSEISNAVGIEQTHLGPYLHTLEGLRFIKRELPVTEEPKKSRKGAYLISDMFMKFYFRFIAPNISLIEGGREDKLVSIIAGQFDSYVGKNGFEEICRKWLTSEAKNGNLPFDPDIVGRYWDSNIEIDCAAISKKHKSIIIGEAKWGNKKLTLAVLNELNKKADWFSKKFGFHVNKMIFGRSGFDAGLAERAKIENVRLVTLDEMLM*
GCA_016193505.1	JACPSC010000040.1	4	dXTPase	JACPSC010000040.1_4	dGTPase	dGTPase	3693	4838	-	JACPSC010000040.1_3692-4838(-)_1	MLIREFIEEREQKTLAPYAQASCKSLGRKYKEEECPMRTRFFRDMGRIIHSTAFRLLEYKTQVFVNDEGDYYRTRLTHSLEVSQMSQGIARVLFVNEDLAKTIALAHDLGHPPFGHSGEKVLNELMKNDGGFEHNLQSYRVVTELEECYPDFRGLNLSYEVLEGILKHTTDYDKPSAVKEFKNVGFPTIEAQIVNLADEIAFMNHDLDDGIHWGMLSIKSLKDVKFWDETHKEVQSAIPSASEKVKRTRTISSLIGKLITDLVAETKNRIESNNIKTLEDVRAKGKNIVSFSEDIKNKTREAKDFLFQNMYRHENVVKMAKKAEKVIGALFKAYSGNPKLLPDRYSSRLEADGSKRHICDYIAGMTDRFALQQFKKIVDQA*
GCA_016193505.1	JACPSC010000051.1	5	PDC-S01	JACPSC010000051.1_2	PDC-S01_WP_071121963.1	PDC-S01	3556	4929	-	JACPSC010000051.1_3555-4929(-)_1	MYIKRLGEGFLREWRERGNRKPLIIRGARQTGKSRLVEQFGREKFEHTAVINFEKEPQFKAFFEKASDIKMLTSEIEVIKNIPIIPGKTLLFIDEIQQCPEAITKLRYFYEDFPELHVIAAGSLLEFVLESGLASFPVGRVEFYYLFPLCFREYLGGCGEAKLLEYLDSVGPRQNIEQLIHQKLRKMLKEYMLVGGMPEACAQFLTTRRYKDVEPVWESIIQTYRDDFKKYSKRGNTDNIEFAFTEAPHVVGQEMNLTKFGQGAIRPREVKVTLRLLERAMIVHNVHQIKHASFPLTPLFGKRSKLVFLDVGLVQYINHISAEILESQDYSAIYKGGIAEQLVGQELLPFTGSTRHPELYYWHKDRTKGTAEVDYIYPHVSQILPVEVKAGKGGSLASLHQFMFEYKKPLALRIYDGELHYEMIDVALPQSGRAQYPLLSIPLYLIHRLPKLVSELG*
GCA_016193505.1	JACPSC010000057.1	6	PDC-S01	JACPSC010000057.1_7	PDC-S01_WP_163212389.1	PDC-S01	6450	7595	+	JACPSC010000057.1_6449-7595(+)_1	MGKIIRRLIDLKLPEKQTAFLWGPRKAGKTYWIRHHLESIPIIDLLKTDVFAEYSSRPSLLRERYSDYKGLIVIDEVQKIPALLDEVHWLIENSSVNFLLTGSSARKLRRGHANLLGGRAWRRIMTPLSYKEVDKIDLEKIMVSGLLPPHFLSSNPIEDLRAYIADYLKEEIASEAVVRNIPAFSEFLRVASITSSELLNYANVGREAGVSSKVVRSYFDIMEDTYLGFRIPPWTRSKTRRMIETEKFYLFDVGVANFLAKRRPAIGSPEFGKSFEHYILMELKAYQAYRNPEMEITFWRTSSGQEVDFILGDKEIAIEIKASKRVHDGDLYPLKTLKDDMPAKRHIVISLEEEPRKILGWIDILPWQKFLDKLWNGELGV*
GCA_016193505.1	JACPSC010000068.1	7	PDC-S05	JACPSC010000068.1_5	PDC-S05_WP_013135363.1	PDC-S05	5992	6486	+	JACPSC010000068.1_5991-6486(+)_1	MSDIIPMERIEQHILLIRGQKVMLDNDLAELYGVATKVLVQAIKRNLERFPEDFMFQLNYQEVAILRSQFVTSRLHGGRRYLPYAFTEQGVAMLSSVLNSKRAVHVNIEIMRAFVRLREILATHKELAHKLNELESKYDDQFKIVFEAIRRLMLPQQLRRRSVH*
GCA_016193505.1	JACPSC010000069.1	8	SoFic	JACPSC010000069.1_8	SoFic__SoFic	SoFic	3757	4911	-	JACPSC010000069.1_3756-4911(-)_1	MFPVLPSQIDNRLNELISDLLRLSSNLGAGLNPKVLDSLGKFMLCVNSYYTNAMEGNPSKIKDIEDALNNDFSSDTAARNYQLEHLAHITVQKEMSKELNNKGLNICSEDFLRWIHKRFYSQLPEEMHFARTHSGEKISVLPGELRDRPADVGRHLPPISLDEVRSNLERFEKEDNPDRLASPQKYLALGASHHRLLWIHPFRDGNGRVARLFTNAYQQKLDISSHGLWTVTRAFGRMRSEYDKYLNIADQPRRNDYDGRGPLSEDGLVAFCKYFLEQCRDQINYIGGNLQLDTFEKRYKRYIDLSIGEGVIPKGSSAILEALFYKGEIERGEVQTICGIGRRRATEIIKELLQGRFVSTDSPHGGLKLNFTNDSAAILFPNLV*
GCA_016193505.1	JACPSC010000086.1	9	PDC-S01	JACPSC010000086.1_9	PDC-S01_WP_076465573.1	PDC-S01	6659	7936	-	JACPSC010000086.1_6658-7936(-)_1	MASYKKVFTFLWCYVNISNMKIERLIHELIKDSLLSDKMILLAGPRQTGKTTEAKEWLHETGHSSLYYNWDDEKVRRKFRADPNFFETAARTSGKGSRIVFDEIHKITNWKNLLKGYYDSFGSEFNFLVTGSARLELFQRSGDSMLGRYHLLHMAPVTPNELECVLPKPNTKLDINFEVFSSVSLKQSTLDALINYSGFPEPLIKQSDRALNLWHEEYNQRIIREDLRDLSKISDFNRVEHAIELLPARIGSPFSLNNLKTDIGCAYDTARSLIKALEKLYIITVVRPYSKNIKYALSKEPKVYFYDWTRVKDAGGRFENFMAIQLKTFCEFINDGGWQKVELYYLRDKQRHEVDFLIASDGEPRLLIEAKNADSNLDANLKFFSERSGNVPAVQVVFQPDIFKMISKKVCIVSANRFFNLLWNF*
GCA_016193505.1	JACPSC010000116.1	10	PD-T4-6	JACPSC010000116.1_8	PD-T4-6_WP_036366335.1	PD-T4-6	6334	7146	+	JACPSC010000116.1_6333-7146(+)_1	MPTIKEMISLQREAHPEAGKVVGGFYALDSSLGSGGFGCVWKAKDRHSKDRGFVAVKFLGGFKAKDESAIASLKNEFAILKDLNHPHINKVYDFGRDSKFGQYIVTELVDGLPLQKAFSDRDADFCEAIIVQILRALAYIHSRGVFHFDIKPPNVVVKDNNHAVLIDFGIAALQPAEKAIGSLSFMAPEMIMHQMPDGRADLYSVGVLFYSILTGGNPFISMSFEEAKEKHLKLNVPPPSKVRPNIPSYFDIIIGKLLSKNPADRYQTASE
GCA_016193505.1	JACPSC010000134.1	11	PDC-S01	JACPSC010000134.1_1	PDC-S01_WP_163212389.1	PDC-S01	12	1181	-	JACPSC010000134.1_11-1181(-)_1	MFHRVITTSKTNSFFLFGARGTGKSTYILANYSDKGTLYVDLLNPEKEAMLLRSPNLLVEWIKAYGPALRRVVIDEVQKLPKLLNLVHQQIEESKRGENPLQFILTGSSARKLRHGAANLLAGRAFLYNLFPLTHFELGARFDLAQVLQFGSLPAIFSYDKLEDKRLYLETYGRTYMKEEIWNEQIVRKLEPFANFLQVAAQCNGKILNFSKIGRDVGTETKTVQSYYQMLEDTLAGFMLPSYHRSVRKRQTTAPKFYFFDTGVKRALDGTLTVELLPQTYAFGDAFEHFVILEIVRISSYRQNDFRFSYFRTHEDAEVDLIIERPGRTTLLMEIKSSEQVDGSELRSLGRIARDFGPCEPICLSRDKSRRKAEDIMILPWQEGLQTIF*
GCA_016193505.1	JACPSC010000135.1	12	PDC-S01	JACPSC010000135.1_2	PDC-S01_WP_076465573.1	PDC-S01	322	1641	-	JACPSC010000135.1_321-1641(-)_1	MSIITTGYIDREVAQLLNNTLNEGKIVVLLGPRQSGKTTLIKHILPQHKLVGYLTFDDLKLRQIIGDPNMGLKAAISRSIDINLDSPNLIIVLDECQKCPQVFEQVKLLYDSDGPKPRFLLTGSSSLELHSKSAESLAGRVRCLFLSPFSFSEYRNANSIPTEEGYKYIDHIVNQNLTEETGKEIFYKISKSKEIRMKLLDEMLIFGSFPECALYSDKSEKIKFLANFRNSYIEKDILDLSLIDDWKPYNHLLELLAEYNASTFIIKDMAKQAGISDKTLKKYLNILQKTLLAKLLPVYTKNIKRRLAKSPKLHFCDMGFVSHLTESFDLATLRSSGAIGKRLESFVFAEFLKASQNDWRPHSFSFWRTNSGYEIDLIYSLENALIPMEIKYSTEKPKLKSLMAFAEEQKGIKFKCVLYRGDYEYDKTTNTHFIPIWGL*
GCA_016193505.1	JACPSC010000138.1	13	PDC-S01	JACPSC010000138.1_6	PDC-S01_WP_067088819.1	PDC-S01	5489	6778	-	JACPSC010000138.1_5488-6778(-)_1	ILKRRGVARYNESDILSSIPSKPIKIITGFRRAGKSFLAQRIAKQLVENGKYKIENILYLNFEDYQLSDVNSAKKLGDVYAVFLSDIAKTGPKLIFLDEIQNVSGWDKFVRTIYEKEDDIEIILTGSNSELLSAELGSNLAGRFIEFFLFPFDFKEFLSYKNIFIRDENDYLRNKAELEKLFAEYLNYGGLPEIFEISSEDAKFSYLKGIITKVVLDDIVKRFNVDNVDVLERLLNYVLSNVGGAVSYTNLKNKIKQLGLEVKVETVIKYVSYFAKTFVVFELNKFDWKQRKVFSSSKKYFATDVGLTSLFRPSRENLSMKLENLIFLHLKKKNGNIFYGANERGREVDFILRRDDIYYDKYQVCSGLDKDNLARELGVFNLSDKYLKGGDNFILTSKADIEPEVLKKYHVNHYNIIRWLLEKPQGRLK*
GCA_016193505.1	JACPSC010000175.1	14	AbiE	JACPSC010000175.1_3	AbiEii_WP_045959881.1	AbiEii	2661	3497	-	JACPSC010000175.1_2660-3497(-)_1	MIIDDLKRVVQQNQKSNQTYLLNLLKEELQNYILYFVYTNHDFKDMIFTGGTCLRRVYGLNRLSVDLDFDFESDESPKTILAERLGDWFRKEHQLKDIDIVIRKESVKVKLKGGVEIFPEMGKDVIFVSVDVSPVNFKEYGVENNLISVPEFSFIVRNFDLPTMFANKINAFLGREFHFGKEQEVSFKARDVYDLFWLCQRSKQNGYNLKPNFKLIFEEQGVNDKELVLQRVLDKIVIMEDKQLRIQLQPFFADQEFVEAFIVNYRAVLMKDLECLFA*
GCA_016193505.1	JACPSC010000175.1	14	AbiE	JACPSC010000175.1_4	AbiEi_WP_139786902.1	AbiEi	3494	4177	-	JACPSC010000175.1_3493-4177(-)_1	MVENTTLSGIKSGADQTSLLEDIPYLNKATLATIIGRHGEALNYWVKRLVQTGVIIPLKRGLFISKTFLLKVKGQPILLDQYREYLAGVLRSPSYISLEYALAKHGIITDVPYAITAITIKSSRAFTNDLGTFVFRSVKERLFCGYKEVLFKDKRYYIATPAKALFDLVYLRKFVKQEMEQELEEGLRINWETFTKDDLKELEKFVELSDKRKMEKFLSIIIRRELI*
GCA_016193505.1	JACPSC010000208.1	15	PDC-S01	JACPSC010000208.1_15	PDC-S01_WP_067088819.1	PDC-S01	10475	11875	-	JACPSC010000208.1_10474-11875(-)_1	MMQSIEIRRFLYESNPHWQSGRVELPKEWRILFRPQFYTIKANLEKQQILGLLGMRRVGKSVIMRQIMEFVGQNTPPKNICQASFDEELVNRNPDILDHIISSVIAGVPKDNSGRIFFFIDEIQFVKNWQHILKRYYDRQPEIKFIISGSSSLFIQKKTTESLSGRVIEFAVQPLSFWEYLLLSNQDSASAQSLSVINVDLENFDESRVMSALEDIIIAAPNISDKFDEYLLRGQFPEVVSWPEEEARNYIRNSTYKKTLLYDIPRLFQIRRPDELAFLYNILMRESANLLEINNLASSAGINRNTIGSYLGYLKEALLHLQLPNSTSSAREERRLLKKGYVPSPNFSAAFLKLSQDHPLWQQEAGHLAETFIAGVLSSRFGDSVRFYRKDDVEVDFIVSSVPGRFEGAIMAEVKYSDSIQRRELKNLLRLAEKTRARSVFCFTRNTVKVEKEGKLEVIHIPAWAF*
GCA_016193585.1	JACPRW010000001.1	1	PD-T4-6	JACPRW010000001.1_2	PD-T4-6_WP_036366335.1	PD-T4-6	131	883	-	JACPRW010000001.1_130-883(-)_1	MEVNLDSGTWRLVKLIGTGSFGVVYECNGPSDEVGAIKLVPKDPSAARELLMADSEYLRSAANIIPVEEIGETDTNFVLRMPLADASLGGRLVQSPVSASEAVSIFIDILDALVSIDGKVVHRDLKPKNILLLSGKWCISDFGIARYFGATTASDTRKFAMTPHYAAPEQWRNERATSATDMYAFGIIAYEILSGKKPFDGTDTSELRSKHLTEVPLAISGVDPRLSSIIINCLNKVQGARPSATNVISC*
GCA_016193585.1	JACPRW010000002.1	2	HEC-09	JACPRW010000002.1_4	HEC-09_WP_196893758.1	HEC-09	4910	5449	+	JACPRW010000002.1_4909-5449(+)_1	MDSKERVCIFIDGSNFYHCLRKDFGDVNVDFQKLSQELCGKDKRLIRTYYYNAPLDMSRNKEKYRKQQQFFEMLRKMPNFKVVLVRLQKRKIDGKTYYAVKGDDIHIAVDMVMLAQNNSYDTAILVTGDGDFVPAVEAVQSFGKRVENAYFKTGHSWHLSQACDVSTLIDKNFIQKCII*
GCA_016193585.1	JACPRW010000003.1	3	PDC-M05	JACPRW010000003.1_271	PDC-M05A_WP_105530945.1	PDC-M05A	258959	259480	+	JACPRW010000003.1_258958-259480(+)_1	MLQDYTTYRVLRLFFDSPTKGFQLREISRLAKLGMPSVQIHVRRLEKAQLVNKEKTGVYPSYKASRTEAFMMYKRIDMLLKLHESGCIEFLVQECSPDAVVLFGSASRGEDVESSDIDMLVIAQEKELPLKKYEAAMKRRINILFEPSVRKLPKELLNNVINGVVVYGYLRVF*
GCA_016193585.1	JACPRW010000003.1	3	PDC-M05	JACPRW010000003.1_272	PDC-M05B_WP_197075206.1	PDC-M05B	259480	259899	+	JACPRW010000003.1_259479-259899(+)_1	MKTWEELKQEVHTVTVDKEMAKSLLAMMEIRARAVESLDKAQFASIIVEGYYEIIKEGMTALMALDGYKTLSHEALVAYLMEFYKDFSEHEIRFTDQLRKMRNKIVYQGFFVQGDYLGRNEATIKTVVTKLRKIIKQKL*
GCA_016193585.1	JACPRW010000003.1	4	PDC-S59	JACPRW010000003.1_130	PDC-S59_WP_173620398.1	PDC-S59	122656	123927	+	JACPRW010000003.1_122655-123927(+)_1	MKILRTMDVFVPGGMPQHTYIQRKQGNLEERLHSTQNNLCKLVTVTGGTKSGKTVLVNKVFPKTTSIWVDGGHVKIEDDIWNSVLEQIGGRTQIETHSKESTRSTDGKLFEGKGEVPFVFKGGMEVNESISKETERERVEGLSFSPRAAAVSQIRKSKKSLIIDDFHYLDRHVQGDVIRALKPLIFDGIPVIIIAIPHRRYDAVKVEREMTGRIESIDILPWGTDELIAIPNEGFPLLNIGIDNKLCIKLAEEAYGSPYIMQEFCRQLASDKVEKTSERKITIPSIQNNLFIKVAEGTGKVVFDKLAKGPRQRADRKQRTLKTGGTVDIYQATLLAMAQLLQEEPSLQTIEYEKLRLAIRNLLLKDSVPQAQEITRVLKEMEEIASKDESSIPVIDLEADERKIHITDPFFAFYLKWGVPLKK*
GCA_016193585.1	JACPRW010000004.1	5	Mokosh_TypeII	JACPRW010000004.1_144	Mokosh_TypeII__MkoC	MkoC	102757	105702	-	JACPRW010000004.1_102756-105702(-)_1	VNVSRVEFGNLINYYIECLKEEDYRNLRFNLHEEGKKFFPENITEESLFQRGHEEFSVNPSEKLSSTIKTNSIRVFYGYPVYVDKGEIAPLFFVEILVNEKDGKMTFVRQNTGMELNRYVLVKNKFSSEIDGIAADIDEERSFDTKLRKICTLLGSDFKASRLLSKDNVRYQETPKIINKAIIYSGVNTGYTRSLIKELDVLKGRSHQSTALHHILNPSETKKRSFVKSPDIEILEMNDSQENAVEESLSNLVTVITGPPGTGKSWVVKNLIANAVFSNQTVLLASKNNKAVDVVVNDLKSVFGMDFIVRMGHREKRRNAFSEIESIIATRRSLKVPNIKKLTEELKAVNSSIIEIKNEKMASMKKIMDLQNELETYQSKIDSSLDIIPEKLREIYTDKYGNFNHNLLEKDLEFFRDCDGILKKIIRILLPWYYKSFVCKNFRNQKGKISKKILRYINDFWDSDERLEKFIRLMESYFKVLDKLTDLMKKREDIFNEIQKIDSEDIFDVKIHDMKKRKIEISKAIVKGTIIEKIKTLSESDINHITRYIDITKKLEEGFIDRDIWKNLSSEWEKEIVHALKTLPVWVVTNLSAKNSFPLSGAFFDLLIIDESSQNDIASTLPLLYRAKRTVIIGDPKQLRHVCTMNYVEDTKIASKNKVKNFVDFSYSKNSIYDVSERVVRSCNQSPLLLNEHYRSHRDIIDYSNIHFYENKLKIKTRDRNIDEPRRIKWVNVSGTTKSFGSSINIEEAKVVLDTLIKYSKSKLRNKSFGIVTLFRSQADLIEEEIEKSDIRKIIDVTVGTAHTFQGDQRDIIIFSPGVSKGVSKRTMEWINDSTPELINVAVTRARSLLVIVGDIDKCREYDGPLKKLADYAEENENKLRFDSPAEETLFNGLEKIGIFVKPQYNLKVGSKFYRLDFALFKDTSNYDIEVDGDTVHLERKEQDSLRNNHIRGLGWKIRRYRAARINDDMNDVLEEIKRLC*
GCA_016193585.1	JACPRW010000004.1	6	PDC-S01	JACPRW010000004.1_59	PDC-S01_WP_067088819.1	PDC-S01	32392	33477	-	JACPRW010000004.1_32391-33477(-)_1	MLLMIVYFSFDEFRNTSLREVLQAYEALMEKDIRKGTYVVLFDEIQKASGWEDQLKGLYDTSGKTIKLVISGSGSLFIGKKSRETLAGRLFEFKVDTLSFREFLSFKGVAVTPHKLYEKELLALFSEFTLTLGFPELVNIKDKEIIRKYIHESIIEKIVYKDIPQLFAVKDSSVIESILRIFMEEPGQVIEISQLAKELKVSRQTLSAYLTYLEHAFLLKKLYNFSRNARKTERKLKKYYPALISTSLLFKDDDFSRSKVFEWLVVAQLKPDFFWRDAYKNEVDIVLTNGKPVPIEIKYGALDFKGMLVFMKKFGIAKGYIVSSRTEEVHTFGEKSISVTPAFTFLMERAGAIHEHGLKRR*
GCA_016193585.1	JACPRW010000004.1	7	PDC-S09	JACPRW010000004.1_47	PDC-S09_WP_046661845.1	PDC-S09	27210	27545	-	JACPRW010000004.1_27209-27545(-)_1	MAVAEVMVMTKQARDVHLRALTQEIIPILKRNDVVRAGMFGSVVRGEATKSSDIDILIEFKGNKSLLDLVGLKLDLEKKLNKKVDVLTYHSLHPLLRDTILKEEVRIYEER*
GCA_016193585.1	JACPRW010000006.1	8	DMS_other	JACPRW010000006.1_166	mads_8	mad8	140746	142236	-	JACPRW010000006.1_140745-142236(-)_1	MNELSIVGQVVRGDFAEVVVRQKSGEEIEIGDLLVADTTNGYIILEAFDLAYGSQIGELSRELISGMALEGYERAPLYDEAMANYTIARLKPLVLVANGRERIPKVLPKFFSHIRQVTPQDLAFLAKPANPLYVGTVRSGSKELGVDVTLDGRKVLTHHVLVAATTGRGKSNLVKVLASSITQGGYCSLLIFDPHDEYTSALPQCVSYSVKPKLGGCSLVFSLDALKPQHLEDLSSFTDAQQQALSAYYKEHGDSWIRELVLSTKNEADRFGIHPGTLAAVQRKFNVLLGIRAVNGALQCEGIFSETSGKTTLADICRELESGTSVIINTSLISGELEVIASSMIAKEAFSRYKKCKIDGTLEKKPIISVVLEEAPRVLNKDALEKGNIFATIAREGRKFNVGLLAITQLPGLIPKEILANLNTKIILGTELASERNAVIESAAQDLSRDDRNIASLDVGEAIITSNFTRFAVPVKIPLFRKQEKPQEKIRFSGMG*
GCA_016193585.1	JACPRW010000006.1	8	DMS_other	JACPRW010000006.1_170	NEase_II_00007	REase_II	144677	145312	+	JACPRW010000006.1_144676-145312(+)_1	MRTLRKQPWARPALTNIAERSRDTFKVLISCIISLRTKDAVTAAASGRLYALAETPEQMMRLKAAQIARAIYPAGFYRTKAKRIKEIAKRIVEEHGGRVPEDFETLLSFKGVGRKTANIVMVYGFGREGLPIDVHCHRVPNRLGWVQTKTPEQTEEELRKILPKQYWMDFNNLFVQFGQNVCRPVRPKCGECPVSTHCAYYRETYRSKQAA*
GCA_016193585.1	JACPRW010000006.1	9	PDC-M05	JACPRW010000006.1_184	PDC-M05B_WP_150698663.1	PDC-M05B	156052	156492	-	JACPRW010000006.1_156051-156492(-)_1	MRKEIIDNLVAEKQLRVRQLDVERILSIINSAVTNAKVSKGIRLNDDSATVVFRELYESVRQLGDACWWIEGYEPLNHEISLEILKELDIKNKIKLNHLYRFKKIRNDANYRGFRVSVSQAKEVIEFWDTCGKEILGIISKRIRQR*
GCA_016193585.1	JACPRW010000006.1	9	PDC-M05	JACPRW010000006.1_185	PDC-M05A_WP_105530945.1	PDC-M05A	156489	157091	-	JACPRW010000006.1_156488-157091(-)_1	MKKPDGNKIYQKLYFETGILRILGTLCDFPEKEFSLSDLAKEAEVAKANIGKILDILQKNDFVEITKLTKIWRIKANQKNWNFVKFKIVRNLDAMYHSGIIEFLADRYRNPKSIVLFGSFRRGEDISSSDVDIAVETDEVDEYKVLTLSHIAGLDNTEQFEKKIKRKIQIHLFSRKVVDINVFNNIANGIVLYGFLVVGK*
GCA_016193585.1	JACPRW010000006.1	10	PDC-M19	JACPRW010000006.1_154	PDC-M19A_WP_066957992.1	PDC-M19A	129355	130200	+	JACPRW010000006.1_129354-130200(+)_1	MKVLTQKQKILMLVLDEMHRSGIRSKTYMMKTLFLLKEEGNLDGTIKFYSFYPYKYGPFSSVSYDDLNRLQKAGFVDDALKITSLGRLKIKPDKEMQSKARNIITGFATESKIRAYVYEKYPQYTVKSELSKPEIEKMPPAIFTIGYEGMDIDSFLNALIENQIEVVIDIRFNPFSMRFDFIQNRLRTKLGNVGIEYVHIKDLGIEGSLRKDLDSPEDYKKLFSDYRRRIREHNNNELEAVIKSGKEKRIALLCFESEKERCHRQIVADEIENHGTKVVHL*
GCA_016193585.1	JACPRW010000006.1	10	PDC-M19	JACPRW010000006.1_155	PDC-M19B_WP_048156281.1	PDC-M19B	130197	130916	+	JACPRW010000006.1_130196-130916(+)_1	MTTERILILVRAMPEESKKYGHTVCVAGLTDNNEWRRLYPFEFRYGKISVPFKKKDLIEAEIAASDKDKRKESRKISSYRNLNLPQTESDISKRLETLHCHISDMEEHGDSICVIKPQLEGIEIAVNDTRLYDDQKYFSLITGSLETREKVKMPIEVRYLFRCGGECCAEKPHKIIAIDWEINELARNLLRRHSDKRAVERKMKDKLFDWMKSRNLYFIMGTHFKFRTPMIIGIFYPKK*
GCA_016193585.1	JACPRW010000006.1	11	RM_type_I	JACPRW010000006.1_159	MTase_I_00004	MTase_I	132160	133629	-	JACPRW010000006.1_132159-133629(-)_1	MRKAIDMLDKQLESQIRKLWDRFWSGGLVNPIEAITQMSYLIFMKRLEDEDTKRQQEADFSGVKYKSIFHGHEECKWSNWRDMPAEEILDHVREKVFPFMRNLGDGDSFYKEYMKNANFSMPTASLLIEAVKIIEDMHIKERNRDTQGDIYEYLLSELQISGKNGQFRTPRHIIKMMVELAKPRYGDMILDPAAGTGGFLVNAYEYILSKNKKDNISTLTEVQKKILDEKSINGFDIDDTMTKIVLMNLMMHGLKKPRIERLNSLSRLADDKIPENAYDLVLANPPFKGSINEAEISDRFRIKTTKTELLFLELMFHVMAPHGRCAVIVPDGVLFGNSKAHRAIREMVLKKCRLDAVVSMPSGIFRPYAGVSTVVLFFTKGEPTEKVWFYDMENDGYSLDDKRVETVKNDIPDILERFGKRKEEPNTDRRKKHFFVPIKEIQDNSWDLSISKYREIEYEEVKYEKPEVIKKKILELENKIAQALKDLEI*
GCA_016193585.1	JACPRW010000006.1	11	RM_type_I	JACPRW010000006.1_161	Specificity_I_00056	Specificity_I	134600	135769	-	JACPRW010000006.1_134599-135769(-)_1	MAQNKLPEGWKGLKLGEIAEFINGRAFKPTEWERTGKIIIRIQDLTGNIENPNYTTKSFAKKYLVKKGDLLISWSATLDAFIWNKEYGWLNQHIFKVVEKSNIVNRKFLFYLVKTKIAEMKKNTHGSTMKHITKKDFESIKIILPPVSIQEKIVSVLEKAEQAKQWRKEADELTKEFLKAVFMEMFGDPLKNDGKMPMKTFDKISLKITDGEHSTPQRTTSGIYLLSARNIHDHEIRLDDVDFIDNKEYDRISKRIIPQIGDILVSCSGSVGRVTRVKNSFKFQMVRSVALIRPNSEIINPIYLEYSISSMYIQKQILSLINQSSQANLFQGQIKKLVTFMPPIEIQNKFASIVKEVEQLKEQQMKSREHLENLFNALMQKTFKGELVV*
GCA_016193585.1	JACPRW010000006.1	11	RM_type_I	JACPRW010000006.1_164	REase_I_00008	REase_I	136831	139758	-	JACPRW010000006.1_136830-139758(-)_1	MNQKAMAVFKAFLMVPAKIRLLHEVRRPVKIPKFEGLGTHRRKLAFAGMGAEVPDIKTLFFYRMNTMVDLSEKQTREQYIDSRLEELGWKEQYVKKEVNSKATNFKTKKYVFLKTGYKDGRFIDFVLTDEHQSPIAIIEAKKFSLDPDKGIIQATTYQKDIESQIGHAVPIFLTNGKKWYIKEKDYPMREISGPFSQEDLQKKFSLSKNRADLSNIEVNTEIVDRSKSIEIIKQILNNFSSGNRSALISMATGTGKTRVAMGIIHALLKARYVQNVLFVVDRISLGRLAFYNGFQKYFSSTPSCLMNEQAFSKDKRFYVSTVQTLMAKQRNGERLFQSFSPGFFDLIIYDEAHRSYYDKQNLVMKYFDVLKIGLTATPSKSEGRDTYDLFGCERGKPTVEYTYDEAVKDGVLVPYDAQIIETKVLKLGISGMDLDKELRTELIKQDEDPEVFKVPGKRFARYFTDKRTNELIVSEFMNRCHKTEDEKPCKTIFFCVNVEHAKALKKRFDEMYPNLCNETEVIVSEFDRYMDAVERFMKDESPKVAISVGVLDTGVDIPEVCNLVFVTPVLSRIRFWQMVGRGTRSISACRHMSRLPVYDGVPDKRDFRILDFKFGDFSNVLEHRLEVSDDTKSREDIREKILRKQIELLKKDLSPKEKDIVENHIVERIDNIDKKSFIVRDKIPIIKKIVSKPYDIKSHVDEIKKEIVPLLKFSDFGDGKVQTFISNCVDLFRYVKEDDKEGIDNVRDFIEERVISIWESDIEAVKKKSGEIKQILQEKFWQDLTFDDVDFLIRNIAPLMVYYEKERKKIVRVHAPDFVIKVEDFKMQFKEDKRFEEFKKSELVRKMVRDGVTWQELRVISQELAKLNSAWTIENVQKNQDFILFLRNILDLKDLPDPEYTIKQEFETLIMEKNKDYNVEQIRFLRMLASFFAINKHLERKDFTSYPLADERPLEKFSREQLQKIIEAAEKIKIR*
GCA_016193585.1	JACPRW010000006.1	12	shedu	JACPRW010000006.1_160	SduA_00026	SduA	133613	134398	-	JACPRW010000006.1_133612-134398(-)_1	MLEKGAEELGWVTELSDEEIEKMIKSNEALKDVKDKSKKQIAHQKEIIEKLLQQVGQLRQQKLLISLDDFKKDIRELKSLLKQKSKEKKIQNWLYDHPWIFGPIYIEETKEEITRKGDRIDFLLQRYDTYFDVIELKLPTCKLFVGEEEEIPENDISRKYSMSFDLKNAVSQIIGYLETYEIDKTNILWEKGKSIHKPKGLIVIGRTEKINRRALKSLNSYLHDIEILTYDDMIEIGENFIKLIEKRNSTKIVSKSNEKSD*
GCA_016193585.1	JACPRW010000009.1	13	PDC-S70	JACPRW010000009.1_18	PDC-S70_WP_028295898.1	PDC-S70	8734	9213	-	JACPRW010000009.1_8733-9213(-)_1	VLVLSNSSPLVYLAKLGKLGLLRTLYNRIIVPEAVLSELRAGTEHPELSILEQAVNEGWVTAKESGMHVRAPGLGKGEIALINLAKDLKPGLVLVDDASARKIMESFGFNVKGTLYVLLLAYKKKIIAKNEAKRLVDELIVAGFRISTEIYSTVMKELE*
GCA_016194335.1	JACQBR010000001.1	1	AbiE	JACQBR010000001.1_10	AbiEi_WP_082871982.1	AbiEi	7962	8555	+	JACQBR010000001.1_7961-8555(+)_1	MKYSKDFKAHFSSKPAFSARDASMFLQSKGASAGYARLFLHNMAKRGELHAIARGAYTLNEEVESVGMAYSPYYYGLQEALAIHGLWEQETNPIVITPRTVRSGVRQFMGRNYLVRRIGRKMFFGFETRSYGDFWINVSDVEKTLLDFAHFREPLSKEVLAEFKRRIDQKKLSAYLKRVPKASRLMAERLLGKLKKK*
GCA_016194335.1	JACQBR010000001.1	1	AbiE	JACQBR010000001.1_9	AbiEii_WP_156423273.1	AbiEii	7327	7965	+	JACQBR010000001.1_7326-7965(+)_1	MKLPIARRMRKKSQVDVAFLQDEIADILYSIEQRAVIHGGTAIWRCYDGKRFSEDLDFYAFGKDLGELPAKAESRGIKVLKFRMTDNLLFAGFSDGEAEVRLEVDFAARKAGALAPFERTDGSSMQVFSLTPEELIVEKIAAYRGRRLIRDLYDIAHLSGLVKAGQVVARPLSGFLSNVATPLDEQNLKAIVYSGAIPTYGELVSSLRRRWG*
GCA_016194335.1	JACQBR010000001.1	2	PDC-S01	JACQBR010000001.1_46	PDC-S01_WP_067088819.1	PDC-S01	48844	50133	+	JACQBR010000001.1_48843-50133(+)_1	MDFVNEALLQNPHWENGVLEFPRLAGPLVERDIFPSVARSVSRKFITILRGLRRVGKSVLARQVAFRKIKASGNPTDVAWFEFDRAMGAKPEDMDLLLNFFRSRGASMVILDEIAFVPKWQDVLKRHYDRTDTKFLATGSSAIDLDRRTAESLAGRTETVEVRPFSISERMRLVGEIPPSSPLELSRQRAEMLSQAGQYLVCGGLPEITSDADFTQRQAYVKNSLLDPLFYKDFPAAFPQANPDLLRKTLELLSGTSGGTFQLQSIAEALGCSHTTAGTQLELLEKTLLVRTLYNSTPSIAKQKRTAKKIVFADNGILAALNPELPPGVLAENAALEALGSKLFWRDGEGREIDAILPESKTAVEVKYQNSLTTRDEKNIGYFLERKRGWRGVLITKSDSDSGDIARVPLWRVLLNPDLIARHFSRIKS*
GCA_016194335.1	JACQBR010000001.1	3	PDC-S01	JACQBR010000001.1_49	PDC-S01_WP_067088819.1	PDC-S01	51314	52573	-	JACQBR010000001.1_51313-52573(-)_1	MESRELKRIIADQREQYESRLSSGRIVPRERISCNPQTDLITVVTGPRRAGKTTFCLLCVKDKPHAYINFDDERVSLDGRELNSVAEAFLSLYPHAQAWVFDEIQNIAGWERFISRISQNRKVIITGSNSNLLSGELATYLTGRHTDVRVFPFSFGEYLNYRGHSPDSNLTSSIAKTKSFLERYLIEGGYPLAYKGEPGFHLSLYSDVLQKDILSRFRPKRPQALKDLARLLVSNSGLEVSFNKLRNVLGLESAHTVKKYASYLENAFLIFMVKRFSYKLKEQLMAPKKVYCIDSGLVSSIAPLSSSGKGRLIETLVAVELLRRSSLEGTGEFCYWKDHSGREVDFVALEKGKPTQLIQVCHDASNPFTLQRELEALRRGMQELNLKKGTILTWDEEKELKEKYTLITFTPLWKWLLES*
GCA_016194335.1	JACQBR010000001.1	4	PDC-S70	JACQBR010000001.1_28	PDC-S70_WP_028295898.1	PDC-S70	29784	30272	-	JACQBR010000001.1_29783-30272(-)_1	VLLVLDSTPLIHFSRTGFLQTAFRLNHEFVTTPQVVDEVLPKGVLHPGAQLLKESFENGKIGVKPFSGKTPEHHGISASDASVIHLAQELRAIAVADDREVRLIAQMRQVKTVNSTALLIEAVRRKLVSQREGITWLDRLIASGWYCDAQTYALIAKAILQE*
GCA_016194335.1	JACQBR010000003.1	5	SoFic	JACQBR010000003.1_86	SoFic__SoFic	SoFic	72096	73031	-	JACQBR010000003.1_72095-73031(-)_1	MHVERRETRGVTQYYLAYSYREKGKIRKLRVYLGANLSASELAEKKLIAEGKLQYRANARKAIGDPFEKLLSQSELKELETLESKGEILARHLSEDDWRKFTETFTYDTNAIEGSMVLPNEVGNILQRGKWPDKPKGDISETYGVAKAIEYIRTTKEHVSIPLILELHRIVFLNSKPFAGKLRKRGVEVVIADALGNVVHRGAPSTQVRNLLSKLVEWCSKNKSKYPPLVLAAVVHNQFENIHPFQDGNGRVGRLLLNNVLLKHGMPPLNIELRNRQEYYSALQAYENGHDIRPTIELMLKEYRALKRLLK*
GCA_016194335.1	JACQBR010000005.1	6	PDC-S27	JACQBR010000005.1_2	PDC-S27_WP_184132443.1	PDC-S27	5700	7130	-	JACQBR010000005.1_5699-7130(-)_1	MHPANPFVNRLGELAFLEGLYRRPGLQVAVLYGRRRVGKTELINHFTEGKDGIYFLADKGGTQANAQRFAEACAARFEDLTPKALNFEDAFAYLGNRIAQNAAGKGKLVVVLDEFSYLVEKDSAVPSFFQRIVDQIVKGSNLLLILCGSSMSMMFRGALSYESPLYGRRTGDWLVKPMTFFEARGFYPRAPMAEAVAAYAVFGGIPAYAAKFDGRDVLRSIQDRILSKGETLYNEPEVLLREELREPPTYLSILQAMASNAKLTDIANAARVNAKDMPKYLKTLEELQLVRKINPVTERNSKKSLYFIDDNFFAFWFKFVYPHRSELEAGRIQDVLPKIGRDLNPFVGLAFEQVCAQYLSRQGEIPYNKVGKWWGHVKKEGTRVVEEIDIVTLDERTKTILLAECKWSERVNAGELVAGLAGKAAKVEWNNGKRKEHYAIFAKSFGKRTTEFEGKPVHCLDANEMVSNLRAHARKG*
GCA_016194335.1	JACQBR010000007.1	7	HEC-09	JACQBR010000007.1_9	HEC-09_WP_196893758.1	HEC-09	9908	10432	+	JACQBR010000007.1_9907-10432(+)_1	MLFIDGSNFYHGLKKNFGTTRIKFVGFSKYLRSGRKLVSIEYYNAPLSQQLNPVSYAGQQRFFEAIKRIPELNLHLAKLVKRFDITKQNQVIVEKGLDVMLAVHMFKHAISDNYDTAILVSGDGDFAPAIEIIRKAYGKRIEAACFDTERSDHLRQVCDKIWELENHPIRQFMN*
GCA_016194335.1	JACQBR010000007.1	8	PDC-S01	JACQBR010000007.1_17	PDC-S01_WP_067088819.1	PDC-S01	15934	17190	-	JACQBR010000007.1_15933-17190(-)_1	MINDKIRRMVVEFNPFWKARVNIEYKERAVYERIRKLIDEPQIISLCGLRRVGKTTILNKIISDIIQDHSPESILYYSFDDSQGIELLDVIDAFKEIHGKEPKFLVFDEIQKLDGWAEKVKVLYDTRKYKIFVSGSESLFLRKGTRESLAGRIYEFEIKKLNFREYLTFVGKPAMAEKPLLYENELKKELGNYLLTAGFPELAGKQDKLLIRQYVRGAIIEKIVFYDMARIYPIENPTHLISILEILVNNPGMIVDFVSFSQELGISRQTLSKYFEYLELAHLVAKLYNYSKNKSTSEKRLKKFYPTFLSTALAEGAGEEYLGKAVETCCVLSTNAGFFWRDKYKNEVDIVLTQGKEITPVEVKYRNEPRQNKGLEKFSKKYSCKQAIIVTKDTRKNTNEQTKTRWMPAHEFLLEYSR*
GCA_016194335.1	JACQBR010000007.1	9	PDC-S70	JACQBR010000007.1_23	PDC-S70_WP_028295898.1	PDC-S70	20427	20903	-	JACQBR010000007.1_20426-20903(-)_1	VARIDAAVFDAGPLIHLKEIGALGTLALFTKVVLSGQVRDELLDFSLPKNCAVIELDGRAKDMAKIVAESLGLGLGEASAIALAKQKRVRLFFTDDLGARDAAKRFNLEPHGTLAIITRAYRENLSSKAEAISFLEKIHSGSSLYVTTDLVASFPHNW*
GCA_016194335.1	JACQBR010000008.1	10	SoFic	JACQBR010000008.1_49	SoFic__SoFic	SoFic	40290	41222	+	JACQBR010000008.1_40289-41222(+)_1	MRTRLKVVNGRQYYYLEESIRLEKPVVYSVFLGKRIPAKKELEAKKEGLLAKMYGSLLAGAERLFLSREQLVEAEKLRRRYVQKVRKLGKVARDEREEVDAVNFVYTTLTTEGVPITREDANLAYKFDRKNVKNLRDENLRVALDMIKGLRFVKEGKKGLTLDFLARLHGIIMAQYGERAPGEFRSKQAYIYLKSYQRAEEIGFRPPAHQEVTKKLRELVEWYNANEGTLNAIELAALLHLRFYMIHPFEDGNKRVSRLLLNKALFDKGYPLLNISKDSRSYFDALITAVERRDEKAFVQFVYEQFIARK*
GCA_016194335.1	JACQBR010000008.1	11	SoFic	JACQBR010000008.1_131	SoFic__SoFic	SoFic	117989	118909	-	JACQBR010000008.1_117988-118909(-)_1	MSFVREVRKGVLTYYLVVENSREDGKVRQKVLKYLKDRRAMLDYCMEQSISPPEEKPGLIEPEECERIGKKLAELNSLRPLPPAALESLRRKFEVEMTYNSNAIEGNRLTLRETHLVLERGITIGGKSMKEHLEATNHADALGMIEKLAGRRREGITEKQVLQLHAIILDKIDAQNAGKYRQEQVFITGTEHTPPKWQEVPGLMKDAIRELNSKNGGCGAIESAAKLHHELVWIHPFTDGNGRLARLLSNLRLMRAGFPPIILEKRTRRTYYKTLERADGGDLRPIARLFARDEEKALDLWLSAAK*
GCA_016194335.1	JACQBR010000011.1	12	AbiE	JACQBR010000011.1_66	AbiEi_WP_082871982.1	AbiEi	71756	72367	+	JACQBR010000011.1_71755-72367(+)_1	MFQSLSERVRKAIEIAPSGIATLDVLDSLHLCGADTLKTTLNRLNKKGAIAGLKRGTYASLPLQDGFAAAQATFNGYLGFSSALYLHKITAEQPFTITIVTTATSASKTFGQYEFKAVALKEKAVGFQYEGALAVSTRGKTLFDCIYLPRYSIEHEKLVEAFGNARLSENEWNGFDGYVKRFATGKMAVRMREAKREIKGWKK*
GCA_016194335.1	JACQBR010000011.1	12	AbiE	JACQBR010000011.1_67	AbiEii_WP_034042188.1	AbiEii	72364	73158	+	JACQBR010000011.1_72363-73158(+)_1	MNVNMEVCRVLSSQYGLPLQSTIKEFHVLGVAQQISMAAAPEKNLVFKGGTALNKAYLKKNQRFSEDLDFDYDTESLGEVRDYCRNIAPKIQGYEIGEFRRVKDTIQFYCLFDSPLGTRDHVRVDIAAKRVITSKPVEVRPVASEFTQQSSAGLQVYALDDLVARKLHALRTRTEGKDLFDAYHALPLCKSIGKAVQCMLKSEGEKETPREFLEKTAELVRRSDARKLMRLTNPFIPTPYRPRDWKQFRDDLVITLEQRAKESP*
GCA_016194335.1	JACQBR010000011.1	13	PDC-S33	JACQBR010000011.1_1	PDC-S33_WP_105017041.1	PDC-S33	2	1060	+	JACQBR010000011.1_1-1060(+)_1	EINSAGKILIKVSHSEEEKAWAEGVLDNWRADHAYPMHIFQMTLRNYAKGIDPNALITQRLKREPAIKKKLTHSYHGHAPSMQLFQMQDIGGCRAVLSNLSQVNRLVNEKYIRGHLKHKLTQTSPRNYIQQPNAETGYRSIHLIYSFHSPDSGKSKYNGLLTEIQIRTKLQHIWATAVETAGFFTSQALKSNEGQKEWIDFFRLVSAAFAKIENTAPIPNTPTSKLELFSQIKKAESKLKVIEELTSWSDAIRSFDKEVKDIRGFRYYLLELDIKGKRLTVAGYSDEQKAVAQYDKAEKRGQENYDVVLVGADASADLKKGYPNYYADTHEFVKQLSDIISKHPNGRPDGIV*
GCA_016194335.1	JACQBR010000012.1	14	PDC-S27	JACQBR010000012.1_39	PDC-S27_WP_184132443.1	PDC-S27	39891	41249	+	JACQBR010000012.1_39890-41249(+)_1	MKFYDRDGELEALKRACSGKGAEMVVISGRRRVGKSRLVEEFLKGRPHARVLVVPKEEKQVAEDFAKALADEYAPSFGTVREALEYFFTKSGKRILHVDEFPNLAEVNQALPYEFQSAWEKHKDGSSKVLIFSGSYVSMMDRIFTRQKAPLFNRAGYYLLLQPLPIKIVWKIQEDIGVKSVSGKVENYCVFGGIPFYYELIEKGGASNVIDRLFFDVAATLKEEGQNLLRQEFGAAYKKYFSIIEAIGAGLVSANEIAGKLGVSQTTLSKYLLSLQRDFRLIERTVPFGQNPSRSKKGVYSIKENVIAFWFACVNGKTRPPYETEFNEFVGRRFEPFCREFLAEHLTRRGEQVVKTGRWWGSAETKPKVFEQREIDVVVETQDALYVGECKWTKEKAGGKELERLKESAKGLKTKKPLKFVLFSKNGFNTSENAECLFFDLKTIGSEIGKFH*
GCA_016194335.1	JACQBR010000015.1	15	PDC-S70	JACQBR010000015.1_36	PDC-S70_WP_028295898.1	PDC-S70	34560	35087	-	JACQBR010000015.1_34559-35087(-)_1	VVREAVCDSSTLILLARAGILGGIFHYVSVVHIPPAVFKEAVERGKEKGKEDALVIEREIESGRIRVTEMPSRRGVDEVLKNFHMDAGEAEAIALCAGRHALFLGTDDREAVKACRVYGIPFTTALAIAVKLAKERKISKERAALAIDKLQDIGFYSKEIMSLARKEAGIDGTSD*
GCA_016194335.1	JACQBR010000015.1	16	PDC-S70	JACQBR010000015.1_76	PDC-S70_WP_098062946.1	PDC-S70	66602	67105	-	JACQBR010000015.1_66601-67105(-)_1	LLVLDSMAVIHLAKAGVLEEIAEVFGGAVIPKAVEVEVVEGGRRAGKPDAELVALFVKNETLKIIEIERGELYETLYGLGLGAGELEALLLCIRNKEWLLVSNDRATRRVAPVFNVKLATVPQAITAAAINGGLSKQRAREAITQLKRIGWYSNEVIELALQTLEEK*
GCA_016194335.1	JACQBR010000017.1	17	RM_type_IIG	JACQBR010000017.1_19	REase_MTase_IIG_00011	REase_MTase_IIG	18146	20998	-	JACQBR010000017.1_18145-20998(-)_1	MGDFLHKIKAVIESESLPFSEAKQEVPIGRGSADIVVYDKSNSPALIFELKQPDGAPVHDPYRPEVVEQACAYASELGVSYFVTSNLRHFVLWKTFQEGTPLLERQLLHYDASTPMEITIRQILSDLQLVKAGKISFLSADAKFVRRLKTFHEVLWPTMVDGIEEKVKADKRFKQEYVEWLFEQDFLYNRETNEKIVKQYAHLLSNRILFYKILEGNFTQLPKLTGIDSPDGEKFKRALEGYFAKALEIDYEAVFSSTFFDNIPLNQDAMKLFNQFISELERYKLSEIEYDILGKVFESLIPIEERHYLGQYYTRADVVDLIENFCITSPGDAVFDPACGSGTFLVRAYYHLKSKAREKKHRELLSQIYGTDINQFAAHLSVINLTIRDLSQLTNKVNVLVNDFFNLRPTLQVLLPFSGKNIRNKNQHINLPKFDAVVANPPYTRQEELGEYMQAYKRSLEATLIEDWGGKYSLGKRAGIHAYFMLHAPKFLKPNGQLGFIVSNSWMDADYGKEVQKMFLENFKIKAIIESQAERWFEDAAVNTCIIIAEKEDDSEKRRENKVSFTLLKKRLAEYDLKKLAREIEETAEPCEDDEMRVCCVKQGNLLQEGFAQGAQEPGRISQGKRGKPEWLGSKWGKYLRAPQVYFKILAQTEKLKPLAEQAEIRYGIKTGCNEFFYLTPRAAKSFGLERTFLKPLLHTKDFKRVEARDADVKHSVLVVNREKPELRNTNVLKYLQMGEVKEIDKLSTCKSRRRWYDVGARQPAAMLWPKLTYQRHVIPLNKARAFADCNVYEITPNDASHAKAMCAVLNSSLYALFAELAGQKGLGEGANAMMVYDLERMPVIDVSKLGKQTIKELETAFDRLARRDCGTVLEEIKLKDRQALDEIVFGMLGLTQKERKEVYSAVAELVRERTDKAKSVKTNGNGKKKKHETETEFPYEQKTLLPLVF*
GCA_016194335.1	JACQBR010000021.1	18	AbiE	JACQBR010000021.1_65	AbiEii_WP_169730291.1	AbiEii	53081	54001	-	JACQBR010000021.1_53080-54001(-)_1	MKYDPIRVRRFAESLSAVGGNPVSLVEKDIWLTFALREIYALPECSCLAFKGGTCLVKAYFGFYRFSEDLDFTWASERRIKERQFRVMVVERVMEELGLEWDFHDKVKTGIAGTHSGGIMSYFLLTPQAGGRRSKLKMTVSFDETLEFPPVEKPIMSAATLAQQRELNAMFGQISLDYFSPPIALCYSLQEIACEKIRAILTRRVQPNRSRDLADLLVIAGEMPLAHAAPEKAVKAKLASAMKIPAYKREYEKNTQDLHGHLAQLAAEITQDPVFVNRPDPGHLNEFVRELEEHMEKILARNKPEK*
GCA_016194335.1	JACQBR010000021.1	18	AbiE	JACQBR010000021.1_66	AbiEi_WP_088854635.1	AbiEi	53998	54678	-	JACQBR010000021.1_53997-54678(-)_1	MAFQSSKAGKVYSVLILRSGKVVSTDEIKDACKLLGVDFKTALAGLSRAGVLEPVLFKGVYYVRSPEERQLNTIQEDALDVVAKACNLKLKDNWYFGLAAALELAGLSEQQHLSTLTVIAKKRVKRYRTAFGGLVFEFKRLSGVPFNKLVRKEGAKRFSEPARTLADYAYFNARSKAGGYSRVILPEVYSKTRDRDKLLRQLISLAGKYPKWYAVLMKEAFERLRK*
GCA_016194335.1	JACQBR010000028.1	19	PDC-S01	JACQBR010000028.1_6	PDC-S01_WP_067088819.1	PDC-S01	8123	9379	+	JACQBR010000028.1_8122-9379(+)_1	MVTLESLVEANEWWKTGAVRKQFAPEAKRSLYHDLLKESGERQITAVIGLRRTGKSTLFYQLISKLLEDKVPPASILYFSFDEHVEDLRELLSAYRENALKHDLDEGKTYLFFDEIQKLNSWHNKLKIAYDQHPGVKIFVSGSASIDILRGGKETLAGRIYYHHLSPLSFAEFLELKGFGKEKLDEPLLWKKELRTELGNYLTRAFPEIVNATDEEAKRYVKEGIIDQAIFRDLRQLFKIKEIELIEKLAAILASNPGAIINLDDLSKDLGRSRQALSNYLYYLEACFIAKSFRNYRGNKRVSSRKLKKYYLAHPTLTLALDSPHQGKVMENLVASQTNANHYWREGDKEVDFVTPAGDAIEAKYSNEMREKDLAGLASFIREFKPAKALVLTDDKEATQTMDGKKITFTPLWKWLLH*
GCA_016194335.1	JACQBR010000028.1	19	PDC-S01	JACQBR010000028.1_7	PDC-S01_WP_067088819.1	PDC-S01	9616	10926	+	JACQBR010000028.1_9615-10926(+)_1	MNEIHRVLLAEWLARGLPSVKPRRTRLETYANLKVRKAIAVTGFRRVGKTFLILGLAERLLRGKNRKQVVYLNLEDERIPLTTEFLTDLLPAIKEYYGATPQFLLLDEIQNVPGWSKWARRIHDSGETKLFLTGSSSKMSSKEIPTELRGRFLEVNLFPLSFREFLEFKGLSFDASLAGISASDKAGLLNALQEYVTHGGLPEIVLGGEDKRGETINSYYQTVVRRDIIERNKVKNEEALKALLQLLLNSTQYSISKLYDTLKSAGHAVGKTTLQHYLSYIEGAYFAFPTRIFSYKAKDRLAHPRKIYFIDNSFINRFSTKFSQNNGRLYENLAAVKLKTRLGPTRELCYWKSNDAEVDFVVEDNGKAKQLIQVCYDVSEPAAKKREARALLQASKELECNDLTVITKNFEKTEEFTWFKTTRTITYTPLWKWLLQ*
GCA_016194335.1	JACQBR010000028.1	20	PDC-S01	JACQBR010000028.1_12	PDC-S01_WP_163212389.1	PDC-S01	14217	15386	+	JACQBR010000028.1_14216-15386(+)_1	MYVQRSIAAEFDKRTGAYGMVAVVGPRQAGKTTFLKHAAAGRDASYVLLDDPDARELFETDVKKFEKQYFETRELAILDEVQNCRNAGRNLKYLADSGRKAWLTSSSEVLLGKKVLSYLVGRVSILRLYPFSLGEFLQATRAGELTEMSARRGVWEHATYGGYPKVVTTNDIELKKTMLFDLYQTMLLKDVAWTFSVEDTSSLERLAKYVAVNAGGIFSYEHASRDLSLSFQTVKKYLDAMEKSYLVGRAPPFYTNKKKEITKQAKFYFIDGGLRNAILHAFPTEPDGNAFENYIYTELAKAGYAPQYWRTKGGAEVDFVIQHEGKPVPVEAKLRADSVERSMHSFISAYGPSKALVVTYHGKGRTEIIDGCRVSFTTPAKLTETLGKP*
GCA_016194795.1	JACQAX010000231.1	1	PD-T4-6	JACQAX010000231.1_14	PD-T4-6_WP_205119068.1	PD-T4-6	13203	14789	+	JACQAX010000231.1_13202-14789(+)_1	MPSSARRPAPSSRPKLGQYVLGVPLGRGATAQVFRATRKSDGVEVALKVFHPDVWEEKELKRRVVKEAKIVSELEHPNIIRVLDTHFDCEPPALAMELVDGVSLEQFQPRLPYILPEIGALVVLDVLAALAHAHAANVIHRDLKPANILVSKCGKVCVADFGLAKTTNLTQATMSGTVLGSPDFMSPEQALGDVVTPRSDIFSLSAVLYFLVTGTRPFSRASALSTLAAVSRVEIEPVQRRNPKLSPELARIIHKGLAKDATDRFQSADEYAQALRAYLESLGLDLTQLTLGAWVSSPTIVTADALRTISESLAARCERAIAKREWTAALELLSHLGQVAPESGAIPRLIDALESGQSRERRKLAFVRASAGVAGALALVSVVVYVARHVRFESDGAKPAAPVAIQRQDETVVPAKQEPAAPGSVVPAAALRKAIAKSQVPARAATPVAPVVSAVSKPADEKQQRGRVELTIPPGIKVFWDGREIDASQPITNVRPGEHNLRMEREGTPPINSTIDVKASEPTVIKVR*
GCA_016194985.1	JACQAK010000006.1	1	PDC-S05	JACQAK010000006.1_9	PDC-S05_WP_013135363.1	PDC-S05	6683	7228	+	JACQAK010000006.1_6682-7228(+)_1	MISKNQKLLAIPDEVVVNKIYLIRNQKVMLDSDLAELYQVETKVLNQQVKRNLKRFPEDFMFQLTKTEWDMMRSQIVTALHSKRNISALPYVFTEQGVAMLSGILKSDRAIAVNIQIMRIFSKIRQVLFENTELRLDIEKIKKKLDNQDKNMEIVFRYLDELLEKKENPPVRNKIGYKTSE*
GCA_016194985.1	JACQAK010000013.1	2	PDC-M62	JACQAK010000013.1_56	PDC-M62A_WP_217027783.1	PDC-M62A	63365	65248	+	JACQAK010000013.1_63364-65248(+)_1	MKNKMELAYLFIKGRVKATVPGFEDIENNPYKVFKDSEFCLSNEYDISYNDQTGLVSISENPEYVANFFDKSGKIKSVTSFVGMNGTGKSSVLEFIKSVTNPDFNYFPYKFVAIFRLERSNDLIATNEFIVMHHDTLKYNSESKKNLPNNCSISKAIPLSQISNFGEKIPPLRILYLSNILEVFSTRFSGHTQGDTNLIDDISATGLLNEDVITKSNKEAKFSFEDCYHGFRLMECKRQLDFLLNKDKFKFVKFPLPGFIEIQPDLFYEIEVNETLKEQNMGFVSNLFSQVGKPLTKLKDKFCFDLHKAVYYYLLRYFTSEASSAPVDIYTLSNKAFENNNVSNDRIKGLIQTVIDTLTKIGMEDDNIAKYQNILSVLKFVDSLPESDFMHGLNANPILILNFDANREFCKNYSESLFITGYLNLEWRFTKYSMGDLSSGEKAMLSFFSRFHDLQLKYNKFPQYNSKNLIILIDEGDQLLHPEWQREFLYYLFDFLPKVFTNTESIQIVLTSHSPFITSDLPRYCLQYLERLKGGVTNVVRGKEKEHTLGANIHQLYRDSFYMPNSMMGELARTKIDELIKELQLIKKFESPEQKKSYLKRAELIGERFIAMKVKDLINSKNEVAND*
GCA_016194985.1	JACQAK010000013.1	2	PDC-M62	JACQAK010000013.1_57	PDC-M62B_WP_051775087.1	PDC-M62B	65241	66371	+	JACQAK010000013.1_65240-66371(+)_1	MIRITHKKLDQIALTYYRNIDKRIKNRILSMEDVLQSINQQNGKRVVDYSTLGSVKWGTVRKLLNALPGVYVADQTKLATLTKPAQLTANEKLVQDIIAYLKVKKNRKAIILSPAKDHEQTIIDHYLKMGITTANEKIIAPLLRRILDYKLITKKIAYNLTWGLNIRTCPYCNRIWIDTVKNKNGGILRPALDHFYSQKKYPLLGLCFYNLVPSCTNCNTSLKNAKDFKVSTHIHPYIEGFRSDAFFSFNFKKLKKDISHPDNFTLEIAKGKQITTDKALRVFGDGTKDIGSVPTFKLDDTYQVHKDLLGELYVKSDENSPFYLTSIKDFLVQLGTSKEEFYRYHFHNLYEEELMNMRPLSKFTKDIVLERVPELR*
GCA_016194985.1	JACQAK010000014.1	3	AbiE	JACQAK010000014.1_8	AbiEii_WP_105958957.1	AbiEii	3154	4665	-	JACQAK010000014.1_3153-4665(-)_1	MIAEVSLSQEWITAKQKKYGRDPSIIESMIHALYLLERLQESGLNFIFKGGTSLVLLLEQAARFSVDIDIIVKPDLSREDLETYLNKIVQTSNGFFTEVKLDGRRSYKGAVPKAHYIFKYKSNFAGKGKDGQVAANAEREILLDVLFAENPYPNLISKPIKTEWIELKSEPLIVNMPCVNSITGDKLTAFAPNTTGVPYFRTSTNAEGVTRESEMFREIMKQLFDVGCLFDVITDITAFQKSYEATVAGEIKYRPERGIKSGEEALKDTIATALVIARRDKQVNDGDKKIFDYLSKGVGQFAHFVYTSPFRIEHAQVSSAKAAYLATIALTRYTGEIARFKENIPLTDFLIAHPEYNFLNKQLKAVNKGEALFYWYQAIKLLYPESKEPVMIMTGTPTIERRGLSLKANIPTDIFVKGGFTYYETRFHIRFAASAFGKRLTAALRDANGQGIKQEIELVNDGTVSFEFNTEMDLGPNFGFLELISKEDINLEIWSEISDSRFI*
GCA_016194985.1	JACQAK010000014.1	3	AbiE	JACQAK010000014.1_9	AbiEi_WP_103474522.1	AbiEi	4662	5501	-	JACQAK010000014.1_4661-5501(-)_1	MSFVGNQTLDKYLIYCLLFEKNRTFVVIKMKEAAIIKKLKEEFKDRDVFSRNELYQFFTHYTPELKETTFRWRIHDLKQKQIIRSVSRAGFSLYYQPAFFPEIDLKIKNIFQQVKKDFPYIKISIWNTKWLNQMMLHQPGKFLTILEVENEAKSSVFNFLKDTGHKNIFLEPSKKEIENYISGNNDSIIVLGLISKSPTIEVNKIIVPSIEKILVDIFSDTSLYASFQGSEMTYIYENAFKKYDVNATRLYNYANRRNKRKDLEHFILSNTIFPIKELI*
GCA_016194985.1	JACQAK010000016.1	4	PDC-S31	JACQAK010000016.1_39	PDC-S31_WP_202838692.1	PDC-S31	48276	49094	-	JACQAK010000016.1_48275-49094(-)_1	MEKLITGFADENLTGMPEVLYKYRDYGDKWHKRLLFNTELYFTSADKFNDPYDASLPFEYKQEQLTPENIFLKHSQMLKKQYPQMSETEIHNISYEHQIAGTINDKVLQERYSDNVNKDIYKTFGIVSLASEPTNLLMWSHYANCHTGFCIGLDTKFIFKNFQPSLNQVMYSDDIPKIDLFEDMIVFFVKLLCTKSKHWEYEKEYRFISRDFVNKSMDITEWGLKEIYLGAKMPQQEKHKLIEELKKQYSKIKIFDCSLNNAEFKVDTMQVY*
GCA_016194985.1	JACQAK010000024.1	5	PDC-S13	JACQAK010000024.1_27	PDC-S13_WP_097300085.1	PDC-S13	26088	26915	-	JACQAK010000024.1_26087-26915(-)_1	MSDIKLFESKKVRSQWSEKESKWYFSVIDVIEILTGSPRPRKYWSALKTKLNSEGSELSQKLGQLKMEAEDGKLRETDVADTEQLLRLIQSIPSPKAEPFKQWLAKVGHERMREINNPEESIERARENWQKLGRSEKWIQQRMTGQETRNKLTDYWKANEVSKEDEFAFLTNIIHQEWTGLTVSKHKSLKGLKSQNLRDHMSEAELIFTALAELSTRQIAETDKAKGLRENAKASKKGGAIAKNARLALEKKTGKKVITKENFLPPGKNKKQIKK*
GCA_016194985.1	JACQAK010000060.1	6	cbass_type_IIs	JACQAK010000060.1_18	Cyclase_00009	Cyclase	15247	16050	-	JACQAK010000060.1_15246-16050(-)_1	MAISIEENLKELAQKYYISVNSSEQPKIKASLESIKKKLKYDFGDRIISIQVFGSYARKTILPRNYDRKSDIDLLIVFDHENINVNPSTYRKHLLDFAESFYPNSITYKSKPSVVLELNHINYDLVPAYRKDTGWIFENIRTYIPSSDAHWMETDIDGFSEKLEDVNKKYDFNVKRIIRLLKAWNAKVNYPIKSYSLEREVASMNFSGDDIEDGFFYAIDNLSDERKTSIAEGKIETLKENAEYLKEALDDEDEEDVRKYLKRILPI*
GCA_016194985.1	JACQAK010000060.1	6	cbass_type_IIs	JACQAK010000060.1_19	Effector_00064	Effector	16064	16849	-	JACQAK010000060.1_16063-16849(-)_1	MTRFVPHQSSFDFAKKLDKFQAIALIISTVFAILHVVLSNISSKEIPNIKCYDDIANGFSTFFSIVFITLDIIVNYKFYKAEIERRKDLIDHAFDKNYTGGKSTGYFNAQGVPIGVYKLAVQSFENSLYTSEVAKRMTLRKWIVAIIITAIFVLSACIGDKFFVNTVLQLGATGVFILQAIKLQLFSSKMNDIHSDFKKLFTDLKDGSDKTLKEGEMILYVLNYETTLSWASILTDSKIFDELNIQILPTKWGEMKRDYRI*
GCA_016194985.1	JACQAK010000060.1	6	cbass_type_IIs	JACQAK010000060.1_20	E2_00019	E2	16846	17217	-	JACQAK010000060.1_16845-17217(-)_1	MKLHYPDFECFRGEEDNLYFIGKIQPSETMPLYTVSVHFRGNKMPHVKVIEPELVINPPHFYDDKKCLCLYKPSNFSWSGTKPIYNYIIPWTACWLYFYEVWKETGTWYGPEAEHNNTKKISI*
GCA_016194985.1	JACQAK010000060.1	6	cbass_type_IIs	JACQAK010000060.1_21	Cyclase_00060	Cyclase	17264	18238	-	JACQAK010000060.1_17263-18238(-)_1	MKTLLQCINDLIDNISVTDRQEENIKGSVSNLTGYLKDTKSDLFVHDVFTNGSYERDTIIRPLNDIDLFAVLKKDEWKDEYGNLPNPQSVLSKFKNYLNSLTDYKDKVKQDRPCVTIHLSDKQFDVLPSFEELGGGYSIPNYDLKSWTYSYPEQLTTNLDNSNRNRNYKLKPLIKAIKYWNRENNKLIPSYHIEEVAISIFSYTSFNNYEEAIRLWFNNASMYLLSDKFKSNEEYTAATNKINKVKEKLNEAKKLYDDNKEAEAIKIWKAIFDKEFITADINEAKNFSKSLSDGTMKIGGTGILSTTVGSAVPASKGFFGEEKK*
GCA_016194985.1	JACQAK010000060.1	6	cbass_type_IIs	JACQAK010000060.1_22	Cyclase_00009	Cyclase	18323	19201	+	JACQAK010000060.1_18322-19201(+)_1	LSVCRHNLGLNWQKKIDLSNMENTAILNYLELLVEKLTLQPGEGTRITGSVNKIKGKLEKWFENDGLKEVRAFGSYDRGTLISRLVDTNSDVDIMVIFDEKRWESQTYLNKLKNFAEEHYPKAERYQDHPSIVIEDEKIKFELVPCIYKEETFFLEEKYLVPQRQNSELEWIKTEPDYLKNKLNEFVNTKPTLINLILLFKYWNLCNSYLYKTFKIESFIINKFDYEEALDYNFFKLIDNLNYSNTDNQNSLNKVLKKQKDRIELLLNNDMEEYALLEIQKILPKIVDITKQ*
GCA_016194985.1	JACQAK010000125.1	7	PDC-S05	JACQAK010000125.1_8	PDC-S05_WP_013135363.1	PDC-S05	6621	7166	+	JACQAK010000125.1_6620-7166(+)_1	MMKKAKLLHVPDKLVMTKIYVIRNQKVMLDRDLAELYGVETKVLKQAVKRNLNRFPADFMFELTEPELQNWRSQIVTSNSDKMGLRHLPFAFTEQGVAMLSSVLNNEKAISVNIQIIRIFTRIRQVLSDNTELRLGIEELRKKTDNNTKNIEIVFQYLDELLDKKENEKPRTQIGYKISEK*
GCA_016194985.1	JACQAK010000159.1	8	SoFic	JACQAK010000159.1_7	SoFic__SoFic	SoFic	4692	6053	-	JACQAK010000159.1_4691-6053(-)_1	MQSSLDKVDELVIALNKLKPIKAEYQQKLDKKFRLEFNFNSNHLEGNTLTYNETELLLMFDNTKGGHQMREYEEMKAHDVAYKMINEWANETERPLTEQAIKNLNETILVRPFWKEAITHDGQNTRREIKVGNYKEYPNSVRLQNGELFEYASPSETPILMNELMEWYRTEENKLHPVTLAAMLHYKFVRIHPFDDGNGRVSRLLMNYVLLKNNLPAVVIKSKEKNKYLQALHEADAGDSEAFITYIAEQLVWSLEIYIKGAKGESISELGDFEKELSQIELLIKNKKANVVKRSPEVIYSIYKESLTPLFSKVFNKLSKLSVLFTDFEAVVYRESTGRTTKVEKAYLELLDDTFAIPNINFSYTTVNFRWEGFLGEGAGAFSERVDFRLDFDDYHYYINEKNNSRNELTEIKKLYSQNLTETEIDSISEELAMFALGRIKETYKHRTGKELN*
GCA_016194985.1	JACQAK010000159.1	9	cbass_type_IIs	JACQAK010000159.1_2	Effector_00096	Effector	204	1271	-	JACQAK010000159.1_203-1271(-)_1	MENKPFKILSIDGGGIRGVFPAMVLANYEAELKAKGVEKWQVYQNFDLICGTSTGGIMAVALALGIPAKEIYELYLNNADKIFGSKKGFLKRIKYSAHQRDELETLIRNKYKSYHNGEDGEDPRLKHCKTHVAIPIYDLMEGRPSVLKSKYHDAFVRDYHIPAYQAALATSAAPTYFDPYSDKYIDLNGLEKPFQNKVDGGVFANNPTLNGIIEAQKAFNLQLKDISVLSIGTGHQRFCDAGIDKKKNHRVKYGIRYWMLEDGKKRLIDLFMQGQTQQVQNLISILKNGIDKREPDNFEYIRIDTQLDESCNIEMDETDKKKLEKLAEKANIEFQNNATQIINLFGDGNRYLESK*
GCA_016194985.1	JACQAK010000159.1	9	cbass_type_IIs	JACQAK010000159.1_5	E2_00006	E2	3021	3470	-	JACQAK010000159.1_3020-3470(-)_1	MVPKIKTLPIAIQAMNIKKMFPETKVTLLRDCELTWIHSITPSPLGDTYKVKLVYHLTESPKVYVVDPKPLLLAEGKQGLPHCYDQKKQRLCLYYPKYKEWDKTMLLTATVIPWTFEWLYHYEIWLGTGEWHGGGIHNSSKKEESNDKK*
GCA_016194985.1	JACQAK010000159.1	9	cbass_type_IIs	JACQAK010000159.1_6	Cyclase_00020	Cyclase	3454	4680	-	JACQAK010000159.1_3453-4680(-)_1	MNLSVEQKKQFSDILEELGKTLDVTETQYEAAVKSYQFVAEWLSKDDSPIAQYSPEILPQGSFLLQTMIKPIHEEDELDIDLVCKLEKIRPGLTQFNLKHLVGDRLKANGTLDKLLVKPDGRRCWTLQYAETAKFHLDILPSVVAEGYKTILEKAFSATNYEDTQSLGIRITDNTSSIYKTSTNLLEWMKSNPFGYAIWFQNRCKTSVHEVRMMSEAIQPVPKFQKNKFPLQRVVQILKRHRDMMFNGDDDKPISIIITTLAAKAYNKEVNIIEALVNVIDKMPNYIEERKSTKTNKTIKWIANPVNEQENFADKWEENPKRQENFYNWLRQVKVDINNVTGLTGSHRIMESLSNSFGKTEVTKAFSNLGKDAKLLTENGNNRFDTKLGIMTGAANPIKPHNFYGTED*
GCA_016194985.1	JACQAK010000201.1	10	DMS_other	JACQAK010000201.1_12	PglZ_00017	PglZ	9137	10693	+	JACQAK010000201.1_9136-10693(+)_1	MEKITILWADDEIDLLKPHILFLNGKGYEIITALSGDEAIDIVKENTSLSAVLLDENMPGISGLEALTKIKQLKSDLPVIMITKSEEEYIMEDAIGSKIADYLIKPVNPNQILLSLKKALDNKRLVSEKTNTEYRKEFREIGMTLSDNLNWQEWQEVFKKIVYWELEIDKNQDKGMLEVLRMQKADANLQFFKFIEKNYLSWLNGSNSSIPTMSHTLLKNKFFSNLDHNPCTFLIVIDNLRYDQWKMIQPIIQDYFKVDSEELFFSILPSATQYARNALFSGLLPSEMEKRHPDWWKNDEDEGGKNMHEEDFLNAQLKRLAKDVKMSYNKITNFAAGKKLSENMSNLMNNKLNVIVYNFVDMLSHARTELEMIRELADDEPAYRSLTVSWFEHSPLLDMIKFIASKNAKLVITTDHGTVHVKEPTKVVGDKSVNTNLRYKQGKALDYNAKEVFEIKNPADAYLPKQNVSTRYIFAREDKFFAYPNNFNHYVQYYKNTFQHGGVSLEEMIIPYITLTAK*
GCA_016194985.1	JACQAK010000201.1	10	DMS_other	JACQAK010000201.1_8	Shango__SngC	SngC	5148	6290	-	JACQAK010000201.1_5147-6290(-)_1	MPFSKLGLSDALIKIVAEQNYTQPYPIQQQAIPAILEGKDILGIAQTGSGKTASFVLPILQKFQDGVGSKNRHIRALVLVPTRELAIQVSEVFKTLSAQLPQKVKSLAVYGGVSINPQMIELQDVEILVATPGRLLELISTNAVSLSAVKILVLDEADKMLNLGFKEEMGKLFGLLPKNRQNLLFSATLSDDLNNINKNLLKNPVVVKVEEEIKNLDLIKQFAYLIAEEKKGPLLRYIIKSQKIKQVLIFTSSVHRADAVALKLNQNGIDAFAIHSKKSQEGRNQALDFFKTGKVKVLVATDLMARGIDIKFLPYVINYELPRSPKDYIHRIGRTGRAESSGEAISLISPADEHHFKVIQKKMGKHVTKIDGNAIDLKGY*
GCA_016194985.1	JACQAK010000202.1	11	RM_type_I	JACQAK010000202.1_4	Specificity_I_00128	Specificity_I	2785	4542	-	JACQAK010000202.1_2784-4542(-)_1	MIDTIVNNFDIWTDAQGIKSRTRVKGVENISLEGIASLRELILELAILGKLVPQDPKDEPASFLLNKIKKERENKNIVKKEKKEGQAYSGKIFNIKIQGWELCKLEDIGDTNIGLTYSPNEVSDTGTIVLRSSNIQNGEIELSDIVRVNKFIKENVLVKQGDLLICARNGSKKLVGKCALIRKLPEPMAFGAFMALYRSPFNEYLRIFIESPIYRRNLEGVATTTINQITQDNLKNTYIPLPPLAEQKRIVIKVDELMALCDKLENEQFNNLKTHQVLVKTLLETLTQAKDADELQIAWNRLSVHFDELFCTDDSIDQLKQTILQLAVMGKLVKQDQNDERASELLKKIEKEKDKLVIDKKLKKQKPLPKIAEENKPFVIPSSWLWVPWGSVLAYDDYPFKRGPFGSSLKKDMFIESGYKVYEQYCPINDDCSFERYYISDELYKNLEGFAVKAGDYLVSCSGATLGRITQVPDDFKEGIINQALLRVRMNHKYIDKDFFKLLFRSPYFQKMIFDNSTGSAIPNVKGVNELKIMPVPFLPIEEQRKIVKKIEELYNICDRLKEKILQSQKIKGVLSKTIVEKAVQ*
GCA_016194985.1	JACQAK010000202.1	11	RM_type_I	JACQAK010000202.1_5	MTase_I_00008	MTase_I	4544	6022	-	JACQAK010000202.1_4543-6022(-)_1	MSNVSGVIKSIQDIMRKDVGVDGDAQRLSQLVWLFFLKIIDDREEELELTEEKYKSPIPEKLRWRNWAKDPEGDTGEELLKFINNELFPTLQKKLKIEGDNGKRALVIKNVFEDAYNYMKSGTLLRQVVNKICEINFNASGDRHTFGGIYEQILKDLQSAGNAGEFYTPRAVTTFIVDRIAPKLDDTVLDPACGTGGFLTNVIEYKRKHFVKSPADEEILVNSIHGFEKKALPHLLCTTNMILHGIDVPFNIKHDNTLSRPLRDYTNADRVNVIVTNPPFGGMEEDGIENNFPTNFRTRETANLFLTLIIHLLKDEGRAAVVLPDGFLFGEGIQTRIKEKLLTECNLHTIVRLPNGVFNPYTGIKTNILFFTKGKPTEHIWYYEHPYPEGVVNYNKTKPMRFEEFQAEIDWWGDEKNGFKKRKENEKAWKVSAKDIIELNYNLDIKNPHVGERITHDPEELLSIYKKEQVGISNLRNQLKGILAEALSNRGK*
GCA_016194985.1	JACQAK010000202.1	11	RM_type_I	JACQAK010000202.1_6	REase_I_00010	REase_I	6019	8358	-	JACQAK010000202.1_6018-8358(-)_1	MDKKELSERDIENIYITPAIIKAGWDLSTQIRQNVTLTPGPVIVRGEMSARNKKKKKFADYVLSWKPGTRVAVIESKENNLSVSSGMQQALGYAEILGVPSAYSSNGDAFAEHNKVAVEGQDIETEFPLDNFPTPEELWKRYKKFHNIEDKKEELVLEPYYTDGSGKEPRYYQVEAINRTIEAVARGQNRILLVMATGTGKTYTTFQIIWRLWKARAAKRILFLVDRNILADQTLVNDFKPFGSVMTKIKNRKIDPSYEIHLGLYQALTGPNEDDKIFKTVSRDFFDLIVIDECHRGSAAEDSSWREILNYFDNAVQIGLTATPKETEYVSNLTYFNEPVYTYTLKQGIQDGFLAPYKVIKIDIDKDVDGWTPPEGMTDDLGNPIENRIYNQADMDRILVLNQRTKLVAKRVMQLLNATNPMSKTIIFCEDIDHAERMRKAIVNAAGKIATENPKYVMRITGDSVEGKAELDNFIDPESKFPVIATTSELMTTGVDAKTCKLIVLDKTIRSMTMFKQIIGRGTRIDEEFNKFFFTIMDFKKATEHFKDPEFDGEPVIIYEPKSGDDPVPPDPPGDDEGEEGPEVDEPGSRKIIVSGVEVKIKNERIEYLGEDGNLVTESYKDFSSKKIKEEFASLDNFLQNWNDANKKKAIIDALEEHGVILENLAESVGKDYGDFDLICHVAFGQPPLTRRERANNVKKRNYFTKYGDKAKAVIDGLLEMYADKGVESIENAKVLKLKPFSDIGTPMEIINDIFEGKEKYEQAIKELENELFKQDKTA*
GCA_016194985.1	JACQAK010000216.1	12	DMS_other	JACQAK010000216.1_10	DrmMII_00003	DrmMII	11478	12737	+	JACQAK010000216.1_11477-12737(+)_1	MKPLTYIDLFAGAGGLSEGFINEGFHPIAHVEMDEAACYTLKTRIAYHHLKSIGKKDVYTDYLKGIITRQELYDLIPKELMESVINLPIGADSNPKIHKTIDKLLNKRKVDLIIGGPPCQAYSLVGRARSEDNMKGDSRNYLYVQYAKYLEKYSPKMFVFENVIGLKSAGKGIYLENMKKLFLKKGYLFQLFTVSANDFGVLQNRRRVIIIGWKKRLKVNVPNLEDIKIKHEFKVGDLFKDLPSINAGSGKDKFQNYSGPTNDYLKNNFIRNGIDILTQHVARPHTDQDKKIYEIAVKKWNQNQQRLDYNDLPDTLKTHNNRSSFIDRFKVVAPDLEYSQTVVAHISKDGHYYIHPDITQNRSITVREAARLQSFPDDYYFEGVKEGANRTASFKQIGNAVPPLMANLIAKKMKELLWQ*
GCA_016194985.1	JACQAK010000216.1	12	DMS_other	JACQAK010000216.1_9	Control_protein_00003	Control_protein	11266	11481	+	JACQAK010000216.1_11265-11481(+)_1	MSIEKQIGARIKKLRIEKKLTQEQLAWDAAVDRTYMNHVENSRKNISVRSLEKIVKALNTDMSTFFKEFKK*
GCA_016194985.1	JACQAK010000235.1	13	PDC-S27	JACQAK010000235.1_3	PDC-S27_WP_184132443.1	PDC-S27	1470	2894	+	JACQAK010000235.1_1469-2894(+)_1	MIGRQEQIQAMQDALTLKASSFIAVTGRRRVGKTYLIRQIYQKNICFSVTGIQHANLQAQINNVVQKIEEQASHKLLIGKITGWQDVFTLLKRYLQTLPKTKKQVLFIDELPWMVTAKSNFLQLLAHLWNDYLSQEKHFILVVCGSATSWITQKIINDKGGFHNRVTIPIHLKPFTLAETRQFLESKSINYTSTGIAQVYMTIGGLPYYLEQLKRSESPVKAIERLCFSDTGVLKYEYNNLYKALFTGHENHEAIVEALAMAHGGLTREELIKKSKVAAGGPFTRAINDLIVSDFVIETIPFGKIKRGMVYRLLDEFSVFYHRFMKGNEKKESSIWPIIANSQRYKIWQGFAFETLCMKHVTEIKSILGIKNVYSETAHFASKGTKNKPGFQIDLLIDRKDAAINLCECKFYEDHFEITKSYAQHIKHRTAEFRKTSGTKKMLINTFITNEQLIENEYSNEVVDNSITVEQMMA*
GCA_016195125.1	JACQAD010000120.1	1	HEC-06	JACQAD010000120.1_15	HEC-06_WP_099323492.1	HEC-06	14859	16559	-	JACQAD010000120.1_14858-16559(-)_1	MVRTLSAQEQPISKIFGSDYVFNIPSYQRPYAWTMDHARDLLDDLVTFMESSSGSVANMPPYFLGSIVLIKEDGRTEADVVDGQQRLTTLTILLSVIRGNLTNHREGITRLLYEQGDPILGSTDRYRLYLRSWDRDFFQKYIQREDGLPKLLSMGGGLTGSQLRIQENAIYFHTRIKEMTDDQRLALAQFIVTRCFLVTVSTPDMDSAYRIFSVLNSRGLDLTATDILKADIIGKIAEAERDEYTEKWETAERELDRDGFQELFSHIRMIYRKAKPQGTLLKEFRDHVCRKYEPLKLVDDVLLPYVSAYMEVSRGEYVAVRSAEQVNESLGWLDKLEFTDWVPPALAFTIRNRAFPEKMDQFFKDLERLAYSLLITKTWANGRIERFSNLTRDIESGSNLYAMNSPLQLTAQEQFDVYKVLSGAFYESLSARARSTVLVRLDALLNGGGARYDHAVITVEHVLPQNPKAESTWLQWFPESAKRSELVHCLGNLALLTRKKNSAASNYEFATKKAAYFTRNGVTPFPLTTQVLGHQEWRPAIIEARQRQLLATLETHWRLGGRQGKH*
GCA_016195125.1	JACQAD010000182.1	2	PD-T4-6	JACQAD010000182.1_7	PD-T4-6_WP_036366335.1	PD-T4-6	5381	6256	-	JACQAD010000182.1_5380-6256(-)_1	MDSVPPVLKGFRFHRQIAITGFSEIWQAEDLGLGRAVAVKIFAPILDANGQVPPFPVAEWRRRFLQEARIQAGFDHAHIVPVVALASLQDGRPAMVMQMMSGSLRLEIGADLFKPGETEALGEEARPRAISPARARIVLLEVLSALVFLHGRGIVHRDIKPRNLLLINGPGSRVKLTDFGMAKPPGEPVSAGPAWFGTPDYISPEQFADSGLADDRSDIFSLGIVGIRMVTGHLPDRQRLAAVEDMPAEFKQLLVRMLDMEPSRRPSASQAMERLLAIDLPPGRRESMMTG*
GCA_016195125.1	JACQAD010000266.1	3	BstA	JACQAD010000266.1_3	BstA	BstA	3767	4798	+	JACQAD010000266.1_3766-4798(+)_1	MSKGKNLIDPIDGAFEAVARSMVQPATRTTLYNNVIGQEMARQPATPKQLLLDLGIEVQKDIDGIEMGVLENGIPFLTQNGLAKIAGTARSVIYDIATEWSEHFNDPVIGKDRISFIKEYLFKNGYQEPQLFIATGKDGSTHYAYPDIVCMAILEYFAFESKSKNKVAIDNYRKLATYGLQKYIYDSLNYTPPDKWKYHHDRVSLLKDSAPSGYFIVFSEVSGLIVDLINANLSVNSKTIPDISVGIAWAEYWKANNLSQTYGDRVQYAHNYPDYYPQSLSNPQPAKAYPDAALPTFRKWFRETYLPTKFPAYILKKAHVLSGGRDEAERIANLYQPKLITEE*
GCA_016195275.1	JACPZZ010000003.1	1	PDC-M05	JACPZZ010000003.1_2	PDC-M05B_WP_197075206.1	PDC-M05B	433	840	-	JACPZZ010000003.1_432-840(-)_1	MDWENCVNEGTAVKVSINEERMRSLRNSAKATLEFVESVEMNENNASILLKNMYDAVLELLHAYLLSKGYKVLNHLCIGYYLRDVLGNREFFYLFDRYRKIRNSITYYGVRVEPATAKHGINELGELFGKINGMI*
GCA_016195275.1	JACPZZ010000003.1	1	PDC-M05	JACPZZ010000003.1_3	PDC-M05A_WP_105530945.1	PDC-M05A	840	1490	-	JACPZZ010000003.1_839-1490(-)_1	VQGRFRGQKDGPMIMFFGFTVYFRYVFISIDIKLYLMIQNYNGYKVLRVFMETPLKGFGLRDLCRRIRLGPASVLNYLKKLESDGLIVKKKLYGKKLYFANRESRLFRLYKQFETVRRIEESKLIYFLNDELAFPTVILFGSKSSGEDTEKSDIDIAIITNSKKEVDVEKYEARLGSKIHILVFDDKAFESMKTKKQELFNNIINGRVLSGYLKVV*
GCA_016195275.1	JACPZZ010000007.1	2	PDC-S01	JACPZZ010000007.1_4	PDC-S01_WP_067088819.1	PDC-S01	3422	4855	-	JACPZZ010000007.1_3421-4855(-)_1	MEDIDVLKILSEYNPWWVTNEVPKEHLQEYHRRSFFTLQRELDDEKITAILGPRRVGKTVLLYQLIKYLLNQGVPSKNIFFLSMDQDKLKNERLGIKDVLETYFKLILKIPMGYSTSKTYVFLDEIQASDGWYNTLKNLWDLKYNLKFVVSGSSTMAISKGAMESLLGRVTQFIVLPFKFSEVLEHDGVLDKSISFALRNAFSESISKGDPKVLYNLFSDTLSRVISDKDKIEINLDRYLMVGGYPEFLKETDDNKISKITKEKLKFTFYQDIVRFYKLRNAEALDALFYMISSTVGTKFNISNTARDLDIERPTVKSYLKYLEDIFLISGVEFYSKSRRSRYRKNRKLYITDVGVRNSVLGKLGITVFDNPAEMGVIAECFAFDHLKRLKFILGLGVDPGIFYWKNSKEVDFILDIYGVVIPIEVKYQNSVSVKDTGLPEFISKFDSSFGILLSKDTFDIAGKIIIIPMWLFFLMV*
GCA_016195275.1	JACPZZ010000008.1	3	DMS_other	JACPZZ010000008.1_33	mads_8	mad8	19233	20759	+	JACPZZ010000008.1_19232-20759(+)_1	MEVVSQIINGAQGEIILREKSDKPIELGEILIAEDSDNKILLQVYDLQYGSQLDPKRIEYASGLTIEEKWEDLKFHDQELRNYVLVKAKALAQMKKDDNTILVPKRLPKHFSMVRRFSEDDKEFIAKQENSLLLGNLRSGSKDLGIKVHINGVEALSHHVLVAATTGRGKSNFLKVMLWDVLDKDYCGILVLDPHDEYYDVLEKHPASRENLFYYTNKKGFAGAYSLRIDVKTIKPDDLFGVVSFTEPQEQAVIKYWKAFGENWLLEIARDKECIFEKEGVHPGSLSVVQRKIHTKLGIQFEDGNFACDNEVFDISGGEKTIDDVCRLLSTGKKVVMDTSMLMDEAELLVGSIIANRILEVYKAKKAENRLKEFPVVSIVIEEAPRVLAENKINEANNIYATIAREGRKFKVGLIAITQLSSVIPKEIMANMNTKVIFGNELAVEREAIISSASQDLSKDGKNIASLNKGEAIISSIFTNFAIPVKVPLIDELAKPAARSQPVQRKVM*
GCA_016195275.1	JACPZZ010000008.1	3	DMS_other	JACPZZ010000008.1_35	mads_3	mad3	22042	24123	+	JACPZZ010000008.1_22041-24123(+)_1	VILGRLKLNNIRSYVNEDVQFPAGAILFEGDVGSGKTTILIAIEFALFGLSSDLKGDHILRAGSAKGFVELSVNVAGKELILHRGLEKTNGKISQTDCYLEFDGLREDYSVTEMKSRVLSILGFNEKTQPQASSVIYRYAVFTPQEKMKEILSSDADERLETIRRAFMMEDYKNAVSNAEEFRKLLRLGIRAAESDIADLENLRENIKAYENERGYAQNDISKLAELIEKERAELNSVSETLENLRKLREKHASLSAEIDSLSRMISNEEKNMQSMSQKSISISSRMDALRDKMKILGDKKTSAASEMTDLTTALGIEDSILNIDENRITGIRSKIKSDVENSLAEITRTKTKLQDMESLLTKGVCPVCEQNIDTTHFTDRMNGQAEKLTLVEKALKEKRVYEAAADNLVSLLSYMKNLNTEAEMLAQSYADEINRQKELSEDIEKSIKSIADANKNKDALSEEIKNLGLEIVKIADLESKERLHRKSLETLSSEHSAKGQRLKDLAIMIESDAERVKSMELKLERIKAAKECSDWLGAYFIPSVENIERHVFAVYNRNFDAFFKKWFSMLMDSGEIAVRVDDKFTPVIEQNGYEQDVDALSGGEKTSVALAYRLALNTVVKEIAISLRNNLLILDEPTDGFSKEQLHRMRDILNELQCDQVIIVSHEKELEAFVDNIIEVRKEGNVSKIAKR*
GCA_016195275.1	JACPZZ010000010.1	4	DMS_other	JACPZZ010000010.1_20	NEase_II_00007	REase_II	21023	21706	-	JACPZZ010000010.1_21022-21706(-)_1	MRMESLNKIRKTILEYDTMRNKKYHVVGDVFHVLVGAILSQRTRDENTDRAAKKLFSVVSSPEEIVKMGVNRLQKLIKPSGFYRQKAKNLKKMCKVLVEEYHGKVPRNRENLLKLPGVGFKTADIVMLYGFGVSTIPVDVHVDVVSKRLGLVDKNAKYEETRKTLEARFDKDMVSVNSGMVEFGQKICLTAHPKCYMCTLVKICKYEKKNLVPPKKPGIYSSSSNLN*
GCA_016195275.1	JACPZZ010000010.1	4	DMS_other	JACPZZ010000010.1_21	BrxHI_00004	BrxHI	21951	24767	+	JACPZZ010000010.1_21950-24767(+)_1	MQDNVEGKKILGRIGRYIEPFIAKFGISGLTAIQEISEEQISEGKDCLLIAPTGTGKTLAAMMPIFDRWLAEKHKPISILYITPLKSLNRDILSRLKWWAAELDMDIAVRHGDTTQYERTKQAEIPSDILITTPETLQSMLIGSVMRKNLSNVKFVVIDEVHELINSKRGAQLSIGLERLRNLCGGFQTVGLSATIGNPNEVAKFLNGSRECEIIKSADAKKANFIVETVKTESVDVKTASDLLIGVDTAARLRRIQEILDNRKSVIIFTNTREFAEILSSRLKKFSGHRIETHHGSLAKDVRVEFEKRFKEEDIKALVATSSLELGIDIGAVETVIQYQSPRQVSKLIQRVGRSGHSIGRTSEGIILSTGVDDAIESAAISSLALKGKIENPKPHKLAMDVLAHQIVGMALEKYSIPMKEIYEIIKKSYLYDNLEYPVFQAVCKLMQQLGHIYISGDTVNRKKSGWQYYFENLSTIASVRQYRIFDIVSRKGVGTLDEEFIALHGSPGTTFVVKGQSWRIIDTNEDIVNVEPADDIEASIPAWEGELIPVPFEVAQTALQIKSKVSSTVDEGEESKKYLTENYPIDQETAKLITSSIKKQSKNFGYKENSVVIEVSGDMAIIHTHFGALVNDTIGRALTFYLSDIIGPVSLKTDPYRIILRCQRDANKHIKDFFDKTSDKGLRSYIRENIHRSDLFMWRFFHNAKRFGAIARTADLGNVPLKKIAETYEGSPIYEETMREIFLEKLDLTKASEIISGIKKGDIKVSNAEGLSFFGRLALDRAFGELIGPERPDGEILKIFKERIEETKIRLICVNCGKWAWPGTVKDAPQKPKCSKCGAMMVTVVRGYDHATEQVIERKCAKRSLTADQQKTYDEALKIADLVMVSGKDAITALAGRGVGYATAARILAKYHSDENDLYKDILAAERQYFKTKRFWK*
GCA_016195275.1	JACPZZ010000010.1	5	SoFic	JACPZZ010000010.1_23	SoFic__SoFic	SoFic	25700	26842	+	JACPZZ010000010.1_25699-26842(+)_1	MKESDFISPAGKLIEDPSGEYEYFLPDPPPRQIDIDAELNLLNSEAERNIGMLSGVGATLPNPHILIRPYLTREAVLSSKIEGTQASLSELLRYQAQGERSAKRDEAEVYNYIRALEYGLEKIKTSEIDFDLIKELHRILLTGVRGKNKTPGEFRNVQVWIGEEGTSRGESTFVPPAPVALIKPMHDFMDYISEKDIPLLIQTALMHYHFETTHPFLDGNGRIGRLLITLFLCKRGVLSKPLLYLSAYFEKNKAEYYKKLLEVSQKGDYASWIKFFLRGVKEQSEDGKNRALSLVRLRENYRSMLSKERSFPKASMIIDKIFENPFISVIGASLFLNVTYPTAKRTISSLQRFGLLTEADSHVRRRKMYYNPEILKILGI*
GCA_016195275.1	JACPZZ010000012.1	6	PDC-S70	JACPZZ010000012.1_20	PDC-S70_WP_201568547.1	PDC-S70	14638	15102	+	JACPZZ010000012.1_14637-15102(+)_1	MIFIAKADLLPTFKKVYGKLFITAFVMKEIMRPLELKFAAPEIDKITKSKISCIENLLPKEIIEAKKIAAANGIGKGEAESAVLFKRGGYDTIIVADVRAQRKLREMGVYAVDLVDVGFYLAKRNIMNPRVFALRLYETAHYRSQRVRDLLGRP*
GCA_016195275.1	JACPZZ010000015.1	7	cas_adaptation	JACPZZ010000015.1_6	Cas4b_WP_154810420.1	Cas4b	3892	4473	-	JACPZZ010000015.1_3891-4473(-)_1	MEKTYITATDLMKYVYCPRIIYYIYVLKRPQQVTKKEEKGINKETIFKREGKRTKIVKKYPPLPKIFNVRLSSEELGIRTIADSIMIDASKNEAYPIQTKYSFKPDKIFKTQKIQIMMEGLLIEKSLGYNVPFGFIKFLKSGELVKVPIHDKSDVIGTAEKVKEIIGTERFPKPTKYKNRCVDCCYRKMCWGE*
GCA_016195275.1	JACPZZ010000015.1	7	cas_adaptation	JACPZZ010000015.1_7	Cas2b_WP_028460064.1	Cas2b	4474	4764	-	JACPZZ010000015.1_4473-4764(-)_1	MLYWVIYDITNNSLRSKVSKKCKNYGLKRVQKSAFLGETSKNKIEMLALEIEEVLKESDDNVYVLPSCDSCFGGKIIRGNLDEESVIKKDFYITGD*
GCA_016195275.1	JACPZZ010000015.1	7	cas_adaptation	JACPZZ010000015.1_8	Cas1b_WP_035727688.1	Cas1b	4773	5756	-	JACPZZ010000015.1_4772-5756(-)_1	MQIVVNEYDTVIRKEENRFILTTGKKKEEFSADNVSQIIIATGASLSARVVKLAMENDVDILYINMAGKPYARIYPCKLGGTTLTRRRQATQHASLKVTEAVKNIIRSKIYNQIALLKSLEKTRESVDFSVEIKDISEQVLKICSLEGGIEELRKNLLGIEGFCSSKYFGCLSRILPFTERQHEAKDPFNAMLNYGYGILYSEVERACIIAGLDPYLGFMHTDRYNKPSLVLDMIEQFRQPVVDRAVINLFSRKQIEDSDFEQSGKVFMLSKKGREKLIAEVLSIINRKVSYKGRELSWKSIILERCRELVRLLLNETDEYPVLSVN*
GCA_016195275.1	JACPZZ010000019.1	8	PDC-S01	JACPZZ010000019.1_18	PDC-S01_WP_067088819.1	PDC-S01	9615	10877	-	JACPZZ010000019.1_9614-10877(-)_1	MIIKETLRQVVTQQKHENTLIEETVKRNVLDGILKWFNDNRIIILTGLRRSGKSTLLKQVMKEKKGWCYVNFEDERFIEFRSQDFEMLNEALVEIYGNSRIYFFDEIQNIDKFETFVRRLQDQGKKVVITGSNASLLSKELGTRLTGRYKSFEVYPFSFSEYLRFRNISPSKDWLYLTGKKVILLKAFEKYMIEGGLPEYLKNKDKEYVRTVYENILYRDIIARYSIKMQKVIKELFNIFATNISSQFTYNSLKKVLGVSNAITVKEYASYLGNSYLFFELQRFDFSMRRQLNFPKKIYVVDPAFSLLGGFNFSANKGRVLENLVFIELKRRNMEPYYYSDKNECDFVLKNGSKINAAIQVCYSLDRNNREREIGGLIGAMEKFRLNKGLILTMEQEEEITVKGKKIRVLPVSKWLLGFD*
GCA_016195275.1	JACPZZ010000021.1	9	RM_type_II	JACPZZ010000021.1_31	REase_II_00096	REase_II	27061	27663	+	JACPZZ010000021.1_27060-27663(+)_1	MDIKIGDYVVATRNISNIQVRAVGLVKNVSAGEITVLFIGANKTVKTDDNHIAYLDIKKTGKPYDKKVCNMCHLLKDMKEFDINQTDAKGRKTTRPSCKVCRVAIDGKPLKPEENRRLNSMTPKDIFTCPICKKTSIVGVTANLVKDHDHATGRGREWICDSCNTGLGRFKDDIGLLQRVIEYLKKYLKNTRIFKDSKLV*
GCA_016195275.1	JACPZZ010000021.1	9	RM_type_II	JACPZZ010000021.1_32	MTase_II_00139	MTase_II	27650	28435	-	JACPZZ010000021.1_27649-28435(-)_1	MKINEVYTMNCVEFMKEMDEESIDLTVTSPPYDNLRNYNGYKFDFDNIAHQLFRVTKKGGVVVWVVGKKIENSNIILTPFKQALFFQSVGFNVHDVMIFKKRNTPFMRSNAYTNAFEFMFVFSKGKPKTFNPIKVPTVRTGFEMLVTNRKADGKIKKVLGELKSEKVRDNIWEYAVGLGGTTSDKIAFKHPAVFPEKLAEDHIISWSKPNDLVFDPMCGSGTTLKMAKLNGRNFLGCDISEEYVNIAKKRLKSVYKQTKLI*
GCA_016195275.1	JACPZZ010000023.1	10	RM_type_II	JACPZZ010000023.1_41	MTase_II_00157	MTase_II	41865	42620	+	JACPZZ010000023.1_41864-42620(+)_1	MNKLKFPWDFENKIICGDTIEVMKQIPNGSVQLIVTSPPYNLKNSTGNGMKDGRGGKWANAALQKGYSNHDDCMSHEEYVKWQKACLTEMMRIIPEDGAIFYNHKWRVQDGLLQDRQDIVNGFPVRQIIIWKRKGGINFNKGYFLPTYEVIYLIAKPKFKLVSKANAYGDVWEFTQEMNNDHPAAFPVQLIDRIISSTNTKIILDPFMGSGTTAISSIKFNRNYIGIDISPEYCEMARNRIKQHQAQAILR*
GCA_016195275.1	JACPZZ010000023.1	10	RM_type_II	JACPZZ010000023.1_42	REase_II_00126	REase_II	42625	43422	+	JACPZZ010000023.1_42624-43422(+)_1	MKTKTRIYTKQTLIGRLKEIAKMGFVPNNRFGNSGGIGNTLEDLLEIKENNLPMPNAAEWELKTQHINSSSLTTLFHIEPSPRAIGFVPQIFLPKYGWLHQEADKKYQKGEMSFRQTINGNSRSDRGFKVVIDRKEQKVLISFDANSVSPRHKEWLESVKQRVGLGELNPQPYWGFEDLKHKAGTKLLNAFYVQAEVKKDTNREYYKYSKIMMLQKFSFEGFLRALEAGKILVDFDARTGHNHGTKFRLKQDCLPMLYEKVTIIL*
GCA_016195275.1	JACPZZ010000034.1	11	PDC-S01	JACPZZ010000034.1_15	PDC-S01_WP_067088819.1	PDC-S01	12514	13827	+	JACPZZ010000034.1_12513-13827(+)_1	MYQEIFAQNPWWKDKNLIEEDYDIVKWKEKTHKWEPEIIEKINLEPFSFHIISGPRQAGKTTALKLLIRKLLGITDPKSVFYFNCESLADYKELLEVLDAYLEFKPKNSVILLDEITMPKEWYRAIKSLIDRGKFRDDVLIITGSTSIAVKREVELFPGRRGHGKDFIMYPLSFRGFVKVVGPDLAKRIQPIDKIGEIGERALNALMFEKELNRHLETYMEYGGFPLSVANLHNSKEEAKRTYLSWIKNAVLKAGRSDILARQIIKVLVETLQTNVSWEGISKKIEVKSPKTVAAYVDLLESIFVVNVLYNIDANSKKIRFGKNKKVHFRDPLLLEMLEEWCLVESENKKSAIAEALAVEHLTRAFPDRVFFWKNGFEIDVVVLEKGKLYGFEVKWSEKTDAKSISQLKDFIVITKKEYSKKPLKIPLSVFLSLFDV*
GCA_016195275.1	JACPZZ010000034.1	12	PDC-S27	JACPZZ010000034.1_14	PDC-S27_WP_184132443.1	PDC-S27	10974	12356	+	JACPZZ010000034.1_10973-12356(+)_1	MIIIIMIQQKFIDRDSELEILEKFEKKRPGLFILYGRRRIGKTELVKQFCLGKKVVYFLADERPADENMKELKIIMAKFLADSLFEKAAISEWAELFGEFSRKCGKKVVIIIDEFPYLINSDKAIPSIFQKIWDLNLSKKDIFLILLGSSITMMENYVLDYRSPLYGRRSGQLKLEPLKFKHIKEFLPSYKIEELIKVYGVTDGIPQYILKFDYKKSFIENLKEHVLKKGEFLHQECEILLKQELREIGNYSTILKAISFGRGKFGEIANLTGLDKTLVSKYLDNLINLHIIRKEFPVTETKEVRNARYMFEDNYFNFWFRFVYPNKSIIEEGRHEELISSIKTDLNQYVSAVFEKVCKQLLWDISLPVRFDKLGRWWHKDREIDLVGLNEKTKEILFAECKWQDKVNPEKILQELKEKAEYVDWNNGKRKEHFCIIAKSFSKRPKGVILLDLNDLEKGL*
GCA_016195625.1	JACPZI010000004.1	1	PDC-M34	JACPZI010000004.1_3	PDC-M34A_WP_141336450.1	PDC-M34A	716	1150	+	JACPZI010000004.1_715-1150(+)_1	LNEDGSPTEYYDRLKDKNDHPFVLGERIRELYSDLFAINTDIHNAIDDEIKGAISHVTGQDETQVNRYFATFKALISLAKFGEAPVRSDKKKDEVQKSESDATKVKKDEHKPSFHYNIQIHLPATTDIAVYNAIFKSLKDNLLI*
GCA_016195625.1	JACPZI010000004.1	1	PDC-M34	JACPZI010000004.1_4	PDC-M34B_WP_167780835.1	PDC-M34B	1147	1725	+	JACPZI010000004.1_1146-1725(+)_1	MTNFENLKQFVFNGFLVDNDLTKLEQVGIAVRSPQAIQPVIRVEETAFSPLIMHSATRMASLYVAFFCLENTVRELIAERLLERKGIDWWQNSVPQKIRKEVESLKAKEEKNKYHAQRSSALIGYTMFGNLAQIIISNWQDFSDLIPDQAWITSRFNDLEMSRNIIMHTGVLPEIEIERIESIVRDWIRQVG*
GCA_016195625.1	JACPZI010000007.1	2	HEC-09	JACPZI010000007.1_6	HEC-09_WP_196893758.1	HEC-09	3098	3709	-	JACPZI010000007.1_3097-3709(-)_1	MNRVVFFVDGFNLYHSINDNPAYHKYKWLDIAKLARAFLTQQDRLEDIFYFTALTTWNSPKMARHKLFIKALELRNVKVVYGEFRSKDRFCSLCKKTYRVHEEKQTDVNIAIHLFRLAIEDRYDTALIISGDSDLLPSIKAVQLAFPTKKIGVIIPFGRRAEELKQVCDRHMKIKLHHLDSSMFPDEIDLGNGQKLHRPVTWR*
GCA_016195625.1	JACPZI010000017.1	3	cbass_other	JACPZI010000017.1_38	JAB_00010	JAB	39886	40359	+	JACPZI010000017.1_39885-40359(+)_1	MTDDRKIVAIRESLVREIALHGEQTFPEECCGAILGTYLDGERFIRKLMPFPNEQEINRERRFLITPEQYREAEKLARAEKLDLLGFYHSHPDHPAVPSEFDREHAFPWFLYVIVSIMHGKSEKLMAWVLTEDRARFVEQELRAEMQSPIPHKKEHI*
GCA_016195625.1	JACPZI010000017.1	3	cbass_other	JACPZI010000017.1_39	E1E2_00013	E1-E2	40356	41798	+	JACPZI010000017.1_40355-41798(+)_1	MSVNVLIPTPLRQYTDSRDTVEAAGRTVDDVLRDLTSQYAQLQRHLFSDDGKLRSFVNVYVNDEDIRYLQKGATPVRDTDVVSIIPSIAGGVDEKAIVEEVQLSREEILRYSRHLIMPEVGVEGQKKLKAARVLMIGAGGLGSPLGLYLAAAGVGKLGIVDFDVVDLTNLQRQVLHATKDIGRSKLESAKETIAGINPNVEVETYETRLTSENALEIMQKYDVIVDGTDNFPTRYLVNDACVLLGKPNVYGSIFRFEGQATVFDTKRGPCYRCLYATPPPPGLVPSCAEGGVLGVLPGIIGSLQALETIKLIIGQGEPLIGRLLLFDALKMRFRELKLRKNPECPICGEHPTIHKLIDYELFCGIVPPQQNAHDEKQYEITPEELKQRLDRGDDIFILDVREPHEYEIVNLGGHLIPLNDLPKRINELDSSREMVVHCKMGGRSAKAVEFLNQAGFKKIKNLVGGIDAWAQRIDPSLHRY*
GCA_016195625.1	JACPZI010000018.1	4	PDC-S57	JACPZI010000018.1_62	PDC-S57_WP_173639931.1	PDC-S57	73023	73646	-	JACPZI010000018.1_73022-73646(-)_1	MPLLILNDAMDEIIYIVTNEAMPGYVKIGRTTNLEDRIRSLDTTSVPLPFECFFACTVKDAAFVEHQLHDAFLDHRVRSSREFFEISPERVVAALRLAAVDNLTPRKDFVASQEDQQALNHARRKREVFNFKMVNIPVGAEIVFSRDKNITAKVIDNRNIEFKGEQTSLSSSAQKILNYDYPVAGTEYWMYEGETLDERRRRIESEG*
GCA_016195625.1	JACPZI010000018.1	5	RM_type_IV	JACPZI010000018.1_25	mREase_IV_00003	mREase_IV	27040	27954	+	JACPZI010000018.1_27039-27954(+)_1	MAIPDYQSLMLPLLKLTSDKQEHAMRDVVERLASQFNLTSEERKELLPSGQQPIFDNRVAWAKTYLKKAGLLDAPRRALIVITERGLDVLGNNPSEINVRFLKQFPEFIEFQTAKREDETEGANQEDVAIQTPEESLELAYQRIRKALAQEVLNKVIQLPAAFFERLVVELLVRMGYGGSIKDAGKAIGGSGDEGIDGTIKEDKLGLDIIYIQAKRWQPGNLVGRPEIQKFVGALAGQGAKKGIFITTSSFTRDALDYVPRNETKIVLIDGEQLAQLMIDHNLGVAPQIAYEIKRLDNDYFGEE*
GCA_016195625.1	JACPZI010000021.1	6	PDC-S18	JACPZI010000021.1_2	PDC-S18_WP_216520868.1	PDC-S18	44	889	-	JACPZI010000021.1_43-889(-)_1	MPLYKLSEKKVEPIKENAFKLEKDIQEIVEANLGSLFGLQLVRSEFQLNGLRIDTLSFDKDANSFVIIEYKKDRNFSVVDQGMSYLGLMLNNKAEFILEYNEQCGASLKRGDIDWSQSKVMFISPTFTSFQLDAINFKDLPIELWEVHRYANNTVRFDQHKPSQASASIKTVSKKGAAVEKITREVRTYTEEGHLKIAGPKIAALYNRFKELVLAIGPDINLRPMKQYIAFRAKTNVTDVVVLQKSLKIFLNLAKNKLDDPKKLARDVSDVGHWGNGDYQS*
GCA_016195625.1	JACPZI010000026.1	7	PDC-S70	JACPZI010000026.1_9	PDC-S70_WP_028295898.1	PDC-S70	4428	4943	+	JACPZI010000026.1_4427-4943(+)_1	MALPLAVADTSVLIHLHHLGLLEYLSHLYSGVLVPSPVRTEFLRRDKNGARELALNVLTTRGLFTRCDDYDSNEVDLLRTLKMKGAEAEALSQLKKQNADVLLIDEKIGRSVAERERRSVKGTIGILASFSRLEFVEYFPAVERLRKELSFRISDEVVREALEKTGEGFGG*
GCA_016195625.1	JACPZI010000042.1	8	PDC-M41	JACPZI010000042.1_40	PDC-M41A_WP_004445190.1	PDC-M41A	42658	43500	+	JACPZI010000042.1_42657-43500(+)_1	MKYDEIGCWSEIKLDIIREYAAAYSRILTVQDHPPLRHVYIDGFSGSGFHVAKGTMDLIWGSPTSVLLVSPPFKEYHFIDLDKGNIEMLEEQVRSRTQGHYNADSVHFYNADCNKVLLSTVFPKVRYEDYVRALCLLDPYGLHLDWQVIKTAGRMKSVEIFLNFPIMDINRNVLRRDPTTADQKQVERLNRYWGDDSWKLVAYDTHENLFGFQEKTDNITIARAFQARLKEVAGFNYVPDPIPMRNSNYATLYYLFFASQKPVAAEIVRQIFDKYRYWKG*
GCA_016195625.1	JACPZI010000042.1	8	PDC-M41	JACPZI010000042.1_41	PDC-M41B_WP_004445184.1	PDC-M41B	43502	44257	+	JACPZI010000042.1_43501-44257(+)_1	MATVSNIEWTEMTWNPVTGCSKVSAGCKHCYAETMAKRLKAMGVYRYRNGFKVTLQPDLIDAPLRWRQPRIVFVNSMSDLFHEDVPLEYIQRVFETMDRCPQHTFQILTKRSERLRAVSSKLPWPANVWMGVSVEDQRVLHRISDLAQVPVAVRFLSCEPLIGPLDDLLLDGIHWVIVGGESGPGARPMKREWVTSIHRQCRTARIPFFFKQWGGVRKDLTGRELYGRTYDGMPPIIIPATDISQREFVTA*
GCA_016195625.1	JACPZI010000042.1	9	PDC-S07	JACPZI010000042.1_46	PDC-S07_WP_110056698.1	PDC-S07	53012	53533	+	JACPZI010000042.1_53011-53533(+)_1	MYGLHKKKSIIRIKMIFFFLLCFSLPLSVSFHHMIHVAVGIIIQYDGTSPHVLLCQRKRTARYGLKWEFPGGKVEEAESTVDGLRRELFEELGIEAKIGRLFHRQSTTYADGGTFGVSYYLVPTFTGEIANRAFETIRWVPVAEIATYDILEGNREVVQQLVSSYAQASSIQS*
GCA_016195625.1	JACPZI010000046.1	10	PDC-S05	JACPZI010000046.1_6	PDC-S05_WP_013135363.1	PDC-S05	4876	5505	+	JACPZI010000046.1_4875-5505(+)_1	MEQIHEVKSAKNKAEQESRNMTSKSRKHFPAIHIDALISTVRGERVILDTDLAAIYGVPTFRFNEAVKRNRHRFPEDFRFQLTQEEWKTIQALRSQNAILNSGRGKHRKYLPHAFTEHGAVMAANILNSQRAVQMSIFVVRAFIKMRETFATNKALMEKLNELEKKLTGRLDTHERAIVYVLEEIKKLMQPPILPEPKRRPIGFGKGEE*
GCA_016195625.1	JACPZI010000051.1	11	RM_type_II	JACPZI010000051.1_1	MTase_II_00045	MTase_II	207	1511	+	JACPZI010000051.1_206-1511(+)_1	MKTTHKIIIGDSRQMDDVLDESVHLVVTSPPYWQLKDYGHQDQIGFNDTYEDYINNLNLVWNECFRVLHPGCRLCINIGDQFARSVYYGRYKVIPIRTEIIKFCEIIGFDYMGAIIWQKVTTTNTTGGATVMGSFPFPRNGIIKIDYEFILIFKKLGEPPRPSKEAKELSKLTTSEWNEYFTGHWNFGGERQDKHLAMFPEELPKRLIRMFTFVEDSVLDPFLGSGTTSLAAKNLARNSVGYEINAEFLPHIQEKLGITPLGLTTDQATFEIRVRNQESKDFSSKINELPYIFRDKVRFDKKVDPKKLQFGSKIDGSQTRRENYFTVKKIISPEVVELGNGLLVRLLGVKAIPGREEEATRFLQESTKGQRVFLKFDNIKYDDEGRPLVYLYLKNKTFLNAHLVKQGLALADDSNEHRLKDRFKTLSLERTQSK*
GCA_016195625.1	JACPZI010000051.1	11	RM_type_II	JACPZI010000051.1_2	REase_II_00052	REase_II	1519	2157	+	JACPZI010000051.1_1518-2157(+)_1	MSLSKEWILNSAMNRWQLNFKRNVGAVSEEIRKYSPKKVEDWRSYYFTNVYPEDHLEELGRRLYTKVSEVLTKEIEEIIPEDCVNYIKEVVIERTFDGYTTEIQTVYGQLQEALGVEIHPATDEWDRLFNVDFYIKIKDKYIGLQIKPVGFAYITQIIKEQEIQAQTHKEFSKKFGGPVFYVYSIKEGTQKRIYNPEVIDEIKKQIDFYKNH*
GCA_016195625.1	JACPZI010000054.1	12	RM_type_II	JACPZI010000054.1_6	MTase_II_00136	MTase_II	7065	8009	-	JACPZI010000054.1_7064-8009(-)_1	MTPKENGQHDITTHRLVQGDARHLPFIKDESVHLAVTSPPYWTLKRYNENPNQLGHVTDYETFLSELGQVWKEMHRILVPGGRLVCVVGDVCVSRRNFGRHVVFPLHSDIAVLCRRIGFDNLNPIIWHKISNASYEINNGSKFLGKPYEPNAIIKNDIEFILMQRKSGGYRQPTERQRKLSMISKEEYGKWFQQFWNITGASTREHPAPFPLELAYRLVRMFSFSGDTVIDPFCGSGTTMVAAMKAGRNSIGIDIDPEYCKMAEERLRKENSDMFSSATLEFIYPAQEIQSKPAVSDKRAKYSTRKKKLSKQRA*
GCA_016195625.1	JACPZI010000054.1	12	RM_type_II	JACPZI010000054.1_7	REase_II_00142	REase_II	8006	8743	-	JACPZI010000054.1_8005-8743(-)_1	MKNIDNLNKLTSQAIAHYWLTRQKQSQKQSTSGRSDQGARSAVTGGAQMDGFISLITDLIVEAGADESNIFHNKHLELPGFFRPTKEWDLLLVKDGQLVLSLEAKSQVGPSFGNNFNNRTEEAMGSALDLWTAYREGAYNKTIKPWLGYVFLLEDCPESQKPVRVQEPHFKVFPEFVNASYGKRYELFCRKLVRESHYNVAAFLMSNKTGGLKGRYTEPADDLTFEIFAKSLVAQVTAFGVSKKK*
GCA_016195625.1	JACPZI010000059.1	13	HEC-06	JACPZI010000059.1_24	HEC-06_WP_099323492.1	HEC-06	16431	17789	-	JACPZI010000059.1_16430-17789(-)_1	LQTETSYPYLQEYIQKFGKPEAEPSHGKEEDYLKAAFDLITYGIREKLQAAGARAGHPPKSKRKKLQKLIEQIRDRILNLKLIFIELDQEDDAYFVFETLNTRGKDLRLADLVKNHVTRLLRPKNQNVDLAKDKWNKIVDVIEENDNISLDSFLHHYWLSKHEYITVKKLFKSLRRVIKLSNARQFLDELIKDSRTYREIYEPSFAIWSKQELSISNSLKALNEFRVKQDLPMILAVMRDYRDSAIKKKHVDLLLQAVENFHFMFTAITSQRSSGGISFMYAMHARQLSSAKSLQSKVKIISDLIRKLRDKKPSYQEFEANFVQKLYSKEFSKDKILVLYVLSKFYRHFDQSGVPVDFSQMTIEHVSPEKPHKGKAGIPNTTIGQIGNLLLVDHQLNSQLANKGFDDKKPILIESKVWLDPKIRSAKKWGKKEIEDRTKYLAREAYNKVWKF*
GCA_016195625.1	JACPZI010000068.1	14	PDC-S45	JACPZI010000068.1_33	PDC-S45_WP_022347781.1	PDC-S45	31955	32800	-	JACPZI010000068.1_31954-32800(-)_1	MQPNSFIEQILFSTLRIELYDNHEKSKGIGTGFLVTTEIPDDPNTSLVLMITNRHVLQSNSQFVINFHKRLSGLNQPDLEHTYTVNAGDIRESYYCHPNPDVDLACVNLSSVIDNIRDQIYFRYLPSNLFASFLEPEMDAGTKVIFVGYPDNRYDERHNLPIVRSGIVASHPKIDFNGLPQFIIDAQVFPGSSGSPVFLNNIDAMLNRAIMPMHPITSYIFLGVVSATMIRNNRINFMQTQLKPFAEEIIGLGIVFKSTAVRELMSEAVKGYKSKKLANGT*
GCA_016195625.1	JACPZI010000068.1	15	RM_type_II	JACPZI010000068.1_31	MTase_II_00092	MTase_II	29787	31022	-	JACPZI010000068.1_29786-31022(-)_1	MQTAILKQRPDYTYKFNVESGRHGWLRLTPAYSVKIVEELLVESSARQSVLDPFSGTGTTALCSTYHGKNVVSVDINSFLVWLASTKCRHYTSDTMAYTRELGNLITRSIHNGNLDPISAPPIFDIQRWWNEDELLFLRTLKSGIDSFCATESPERDILLITFCRILIKLSNAAFNHQSMSFKDQHTNQLLILDRSLDFVRLFANELDVVLSSAQHNPITTAKIVLGDARDLEKCTQDKFDLLITSPPYPNRMSYIRELRPYMYWLGYLKEAREAGDLDWETIGGTWGIATSRLMQWKPTSDNYLTDELSQFLSKLSESNEKNGVLLANYVSKYFSDIWNHLNSVRRVLTTNAKVNYIVGNSLFYGFVLPVEIIYQNMLKSVGFDHVKITPIRKRNSKKALFEYNVSAISP*
GCA_016195625.1	JACPZI010000068.1	15	RM_type_II	JACPZI010000068.1_32	REase_II_00114	REase_II	31035	31844	-	JACPZI010000068.1_31034-31844(-)_1	MQRKNDEKYLQILLRAIRVCAKYQPKLGHGNKQGYSLDDFQKIYGRDPFYNWMGLDDPLMYAAHKAAGGMTSVYRQIGIGCEGVFRSVLQDSLGLSDEDVSWSYKTRKVGGKSGTLYLDARIPFFALADANAKKRMEKWLSDAASFLDIDSKIHRSLQGVVFEVRQGYKSKDSKRQNADIANAATAYTKGYLPCVAVLSTQIDEDISLRYRSEKWLILTGITRRSSSIESVYSFMRHVVGYDLADFFERNKQQLKQEVHNVLVSLLSTK*
GCA_016195625.1	JACPZI010000072.1	16	PDC-S05	JACPZI010000072.1_6	PDC-S05_WP_013135363.1	PDC-S05	8396	8944	+	JACPZI010000072.1_8395-8944(+)_1	MKTKNSVVRIVPLIMTVRGERVIIDNDLARIYGVSTARLNQQVKRNPRRFPADFMFSMTKEEYNRLMLQNATSKNNRRGGRRKLPLAFTEHGAIMAASVLNSPRAVQMSVFVVRAFVEMREAFILSETLREKLKELERRKLTGRLNVHEKAITHLLDEITRLMTPPRIIVPKKRPIGFGREG*
GCA_016195625.1	JACPZI010000079.1	17	RM_type_IIG	JACPZI010000079.1_3	REase_MTase_IIG_00026	REase_MTase_IIG	1347	4577	-	JACPZI010000079.1_1346-4577(-)_1	MSTTIISEYYNKVEKLIQYGGSKKETSVRNEFYNLLNHYAEKKHLVLVAELPVRGTKGKDVTPDGTLKNVLRLDYGYWESKDEALDLDEEIEKKIKKGYPLTNILFEDSNTAALYQNGEETMRIDMHKPEELDRILNAFVHFEKPEVRRFNEALEKFQEDIPTILETLRTRIEEARKKNKNFVAVSESFLELCKAEINPDITPDDVREMMIQHILTSDIFNKIFDDPEFHKHNNIASELEKLIGILFSYSERKNLLGSIEHYYDAINATAAGIADHHEKQKFLKALYEIFYKAYNPKAADRLGVVYTPNEIVNLMIDSTNHLLEKHFKRVLWDKNVEILDPATGTGTFICNMIDKCPKQSLPYKYKNEIHANEVAILPYYIANLNIEFTFKQKMEYYEEFPNICFVDTLDNIAGLRVKLATGHGLQTSMFQFTAENSKRIQKQNTKKISVVIGNPPYNANQKNENENNKNREYPSIDKRIKDTYIKYSTAQKTKVYDMYARFYRWAMDRIEANGVIAFITNRSFIDSRTFDGFRKCVESDFAHCYIIDTKSDVRANPKIAGTTHNVFGIQTGVAVMFLVKSEKKKDACKIEYMSMPDEWRKQEKWDWFANNRMEDIPFDKITPDKNHNWINIADNDFDELIPCVAKDVKSGRNQKAVFELFSNGIITARDEWSYDFEDISLEKKVGFFCKFYDSEQDRWRQSDKKIPINDFVNRTIKFGSEIESHLVKGDKLKYEKNSIVNCLFRPFTKKRLYFDRIYTHRIYQQENIFGFRNEFDNKVISFLSIASSHELYVCVSNIVFDAGILKQGNGISQCLPLYRYNEKGERMENITDWGLEQFRKHYTELGGSFAPDPHARKGRELNSLPTGKSPLERGFRGVSITKEDIFHYVYAVLHNPAYRKKYELNLKREFPRIPFYKDFWQWAKWGKELMELHINYETATPFALKENTYTVKAETKRQKEIFMKVSEPEPMFDKKPKIKVKLKADKEKGIIEIDELTFLTGVPKEAWDYKLGNRSALEWVLDQYKEKKPSDPTIAEKFNTYRFADYKDHVIDLLKRVCTVSVETMKIVGEIEKAGR*
GCA_016195625.1	JACPZI010000094.1	18	PDC-S05	JACPZI010000094.1_1	PDC-S05_WP_013135363.1	PDC-S05	282	842	+	JACPZI010000094.1_281-842(+)_1	MKKSRTLIPEVIERRILLIRGQKVLLDGHLAGLYGVSTKVLVQAVKRNIARFPSDFMFQLSREEVETLARSRSQSVTLKRGKNIKYRPYAFTEHGAIMAATVLNSPRAVQMSVFVVRAFVRMREAMIAHRDVAEKLRELERRVGKHDEHIQAIIDVIRQLMAPPNPPKRRIGFGVEEPKVKYRIAR*
GCA_016195625.1	JACPZI010000099.1	19	PDC-S13	JACPZI010000099.1_11	PDC-S13_WP_186842295.1	PDC-S13	11104	11982	-	JACPZI010000099.1_11103-11982(-)_1	MNLMKSELIKQLTNNFETAARQTDEVEFWFARELQELLGYSEWRNFSQVVEKAKIACKSAGQSIDDHFVDINKMIDLGKSAQREIDDIMLTRYACYLIAQNGDPRKDQIAFAMSYFAVQTRKQEILEKRLTEWERLRAREKLTQSERELSGVIYERGVDEQGFARIRSKGDKALFGGYATHEMKDKLGVPQSRALADFLPTITIKAKDFATEITNFNVKRDELKGEQRISQEHVKSNEGVRRVLLDRGIRPEALPPDEDVKKLKRRVESEDKKMLGSVKKLPKKKNGSKGKP*
GCA_016195625.1	JACPZI010000111.1	20	cbass_type_III	JACPZI010000111.1_60	TRIP13_00001	TRIP13	61860	62741	-	JACPZI010000111.1_61859-62741(-)_1	MSEALTLLERKHPDKASEVIFESLIGIDQQKDELVSTILFLFDKDRIKKWQHKHHRDGLVFVERVVAETPLVILSGEVGCGKSALANSVGTPVAKELKKRLTCFETPSDVRGGGRVGELSARVTSAFQQVTARIKGDDLGLLIIDEADDLATSRSQNQAHHEDRAGLNVLVKQIDAIARVKVNLVVILITNRVSVLDPAIIRRASVHLTFKRPNDQERRKVFEYLFTGTKLRDNEIEKLVEESRREPVPFSYSDLINRVAKQAVFRAVHFDKSFSPTIYLEVLKDVIPSPLIE*
GCA_016195625.1	JACPZI010000111.1	20	cbass_type_III	JACPZI010000111.1_61	HORMA_00008	HORMA	62738	63232	-	JACPZI010000111.1_62737-63232(-)_1	MSETYTVSETGTYTEARAVTVMLSVLGDLGILASARMISYDKANNWMEDILYLAKARVLQFFELQFYNSVGVKIGTGYRYSLSEDGSLQENSGSGGIDPYDLPNGSKVNLFADVDWTKKNKTEVSSYLASRGWGTNGSPLGGQTSYERGYSKDGYGLMRYKITP*
GCA_016195625.1	JACPZI010000111.1	20	cbass_type_III	JACPZI010000111.1_62	Cyclase_00031	Cyclase	63238	64257	-	JACPZI010000111.1_63237-64257(-)_1	MDGLSTKSKLHSRLSVFVTWIAPEPETREAIKNQSNEIRGRLSAKATEDNLIVTMTPNSGSFAKKTGLRRHLRGDSEVEGQDVDLPFVVKIDQPDSSQLEPMIGKFFHYCELSYPNTDKEKTKSSVELKFSNTLKYDIVPLFATDDPEVQILVRLTGEEIRTSVQKHTDFIKSRTKKSSEKNGVVLFNECVRLMKWWRDVRCAEANYLKEVPSIMIDLLCAHAFDELSVQPTYAQTLAEWCTYLAHVVTKRKPIVFTDYNKKKAADAANDWRVLDPVNPDNNIVKKLQSYEVDELAEWFQNARDIWNRAIAAELKGDDTLSLEHLVALFGNAFKNHCED*
GCA_016195625.1	JACPZI010000111.1	20	cbass_type_III	JACPZI010000111.1_63	Effector_00087	Effector	64263	65468	-	JACPZI010000111.1_64262-65468(-)_1	MQNLNKKKKANTAGQAPNLRATDPQVIELWVRAGGRCEFHGCNDFLFQDRLTTNNAKLADIAHIIARSKNGPRGNDPLPLSQRNRIENLFLACTKHHRLIDNRKLVSKYPKDLLLRYKQAHEERIRYVTGLGDENETTVVRLIGNVRGNTVSISNEEIREAVLKSSDRYPRYLGAENTIEIDLRNLNDRDTTQYWIQGVERIKDVIDRRLVPAIQNGETRHLSAFALARIPFLAYLGHAIGDKVPLEIFQKQRNGNEGWVWHPSQTEPRFVFQKERDGSDKSCVAILISLSGQVLLDQLPETISDNFTIYSHTPDGSAPSRALLASKNSLEQFRATYANLLREIEKNYPAAKAIHIFPAVSISAGIILGRELLKDVSPSLIIYDKSGTKFEKAITINSGRK*
GCA_016195625.1	JACPZI010000112.1	21	DUF4238	JACPZI010000112.1_19	DUF4238_Pers	DUF4238-Pers	22326	23081	+	JACPZI010000112.1_22325-23081(+)_1	MAKQSDHYVPEFYLNEFASNSSHRRALSVWFYDLENPRPTQVATTRIAKIKNFYLLVQDASVNTGLDDALKHFESEVAPVFRKLRVEEMSFGETKKRYIFGRFVCFLAFRTPQFRNHLNILFQNKMKTKLMDHYNKMGGTKALETDLKNQLDQDITVEEFIESFNKIRIQPKSNALQFFLVESAKRMIPAFCGMKWHFLRSDSDESFITSDAPVVMHNPENRDPSIRYGYLQKSIQIIFPVNRSLCLVATWN
GCA_016195625.1	JACPZI010000151.1	22	PDC-S05	JACPZI010000151.1_7	PDC-S05_WP_013135363.1	PDC-S05	7344	7907	-	JACPZI010000151.1_7343-7907(-)_1	MKRLIPAEVIEKKIFFLRGQKVMLDRDLAELYGVLTRNLNKAVQRNLDRFPEDFMFQLSAEEFENLMFHFGTSSGAKRHGAIGAQWGGTRKLPYAFTDQGVAMLSSVLRSKRAGQVNIEIMRAFVKLRELLATNKDLARKLDGLEKKYDSQFRIVFEAIRKLMLPPEKPKRQIWFKVEEPTVRYAAK*
GCA_016195925.1	JACPYO010000038.1	1	PD-T4-6	JACPYO010000038.1_10	PD-T4-6_WP_157124873.1	PD-T4-6	5666	6820	-	JACPYO010000038.1_5665-6820(-)_1	MPLSSGDKLGPYEIVSPIGAGGMGKVYRARDTRLGRDVALKILPPEVANDASRRQRFELEARAVAALNHPNIVAVYDVGEGYIVSELVDGEPLRGGKLGLRQTIEIAVQIASGLAAAHDAGIVHRDLKPGNILLTRDGRPKILDFGLAKVQVQSAAADEAPTALTEAGAVMGTPGYMSPEQVRGLATDHRSDIFSFGAILHELLTGKRVFQGETTVDTMQAILRQEAAELPETAPAGVRQIVARCLEKEAARRFQSTRDLAFALQSLASGSGAAPALPPPPPSRRQHLRRAALAAILVAGLAATWMLATRAGRSDPPKVHIVTYRRGLMSGARFANEGKTIIYSASWDGKEPELFSTQEGSPESRPLGIRNAHVPPSPAPERWR*
GCA_016195925.1	JACPYO010000041.1	2	PDC-S02	JACPYO010000041.1_13	PDC-S02_WP_151674975.1	PDC-S02	13233	14261	+	JACPYO010000041.1_13232-14261(+)_1	VAARSINALMTSAYFEIGRRIVEHEQKGMAKSDYGDKLLDRLSRDLSERLGRGFSRRNVFQMRQFYLTYREKVQTVSAQSGSSQKVQTLSAQLGPFPLSWSHYVELLSVDDPDARDFYQRETLRGGWSVRALDRQISTRFFERTMQSRKRLPAAGSVLTPEQEIKDPLVLEFLNLKDEYSESDLEEALIVHLERFLVELGNDFAFVARQRKLRIGDEWYRVDLVFFHRRLRCLMLIDLKDKFSHDHVGQMNMYLNYAGEQWTNSGENPPVGLILCSRKDEAVARYALGKLANKIVAARYKTILPKERILAQEMSKTRQALLEAPRRKEDQSRAPDSKNARKR*
GCA_016195925.1	JACPYO010000063.1	3	cas_type_other	JACPYO010000063.1_10	cd09662	Csm5	8778	9881	-	JACPYO010000063.1_8777-9881(-)_1	MRYSVTVLTPLLVGDGQKLSPIDYMVWKDHVNVLDQRRIFKLLAKGPRLDGYLAQLRKADKLDFASWGGFAQNFAGRRIPFEHSTSSAYWDRASGESLHIPTFACAASGPYLPGAAIKGALRTGMLFASLRDGSLRSVAQRFQGERPPRRPAEGPEEQALGGASSNKMRALAVADSQPVATQTMKVYLLRVSTLQARGPGEYSLAWKQSPRGAVDGRRPEDSTPAFAEMAAPGAAFEGAWREKGVPERRRIFQGVNECAAQMLSLQQQYAKWTGLELLNRQIADLQGRLDALDSGSACLLSLGWGGGLLTKTAWLGKDSEDHLQILRSLPLYSRALSTGLPFPKTRRIVFLENKPATLPGWVLLEVL*
GCA_016195925.1	JACPYO010000063.1	3	cas_type_other	JACPYO010000063.1_11	COG1567	Csm4	9878	10927	-	JACPYO010000063.1_9877-10927(-)_1	MNPALLVKFRPLGPWRSGPDSGLRNRVDPIYHSDSLYSAVTGAMASLGGLEEWLEATARSGSGPAVRFSSCFPFQGNARFVTPPRSIWPPAISPKVRWKGARFVPLDQVDALLCGEPINDERWAVDGPSECLVHPGQRGPFRPALRPSAAVDRLSGAVEPHETACLEFAAGAGLWTLVSFAGDAERERWTAPVQEALRLLADTGLGGERSRGWGRFELPEFQEGTLPEMILPRAGAPPAPLEESDPAPVPPPPAAQSYWLLSLFAPASTDAIDWEHGTYSLLERGGRVESPAGSGRLKKRLNMVTEGSVLVSSGGVSGAAADVAPDGFPHPVFRAGFAVAIPIPSQGAS*
GCA_016195925.1	JACPYO010000070.1	4	SoFic	JACPYO010000070.1_3	SoFic__SoFic	SoFic	2048	3091	+	JACPYO010000070.1_2047-3091(+)_1	VTIKPRFRITHTIAGDLTRIERARGFLDAARLSEEWIAGMQQRALVLEAHHTTHIEGSELTLDQSQRLLAGEKVSGVNTDDAKEVLNYRKAFDLVADYLGSGEPITEALIRDIHRCLVRGVRGNTASPGEYRRIQNYVANSLTKEIIYTPPAPHDVPPLMTAFVSWLNSEQEIHTILVAGIAQFQLVHIHPFVDGNGRTARLLSMLCMYRKGFDFKRLFTLSEYYDRDRSGYYRAIQSVRRQDLDLTEWLEYFTHGLSLQLREVQDKGEAIIRLDVVTQKHKLSGRQRIALKLALEQGEFRIQDFAANCPGVHRRSLQRDLRILIDKGVLMAEGATNRLVYRPAAGP*
GCA_016195925.1	JACPYO010000083.1	5	PDC-S01	JACPYO010000083.1_10	PDC-S01_WP_163212389.1	PDC-S01	10322	11488	-	JACPYO010000083.1_10321-11488(-)_1	MLSRRLSARLNHLLRHSPAVVLLGPRQAGKTTLALEIGEQQSSVYLDLEDEGDRAKLSNPTRYLADHESELVILDEVHRVPELFQRLRGIIDRGRRRGKASGRFLLLGSAAMDLLKQTGESLAGRISYLELGPFDALEIDPVAIETLWVRGGFPLSFLAESGDLSMEWRRDFIRTYLERDVPQFGSRIPAETLRRFWTMLAHNQIQILNAANLARGLGVDGKTIAGYLDLLVDLLLVRRLPAWHRNVGKRLVRSPKVYVRDCGIAHALLGIRDKEALLSHPVVGQTWESFIIETLIATAPDGTEAHYYRTSNGTEVDLVLTLPGGKLWAIEVKRSSAPRIERGFHAACADLDPQERFVVYPGTERFPLDDRTDAIGVVALAKALQSAK*
GCA_016195925.1	JACPYO010000099.1	6	PD-T4-6	JACPYO010000099.1_3	PD-T4-6_WP_036366335.1	PD-T4-6	3316	4410	+	JACPYO010000099.1_3315-4410(+)_1	MIGTTLRHYRIEAKLGQGGMGVVYRARDTHLDRSVALKVLPAEALASPERKRRFIQEAKAASALNHPNIVTIHDVDAADGVDFIAMEYVEGRTLDSAIGRKGLKFSEALHYATQIADALARAHGAGIVHRDLKPANVMVTREGLVKVLDFGLAKLTEPSGSSDLTQSESAAPRTESGTILGTAAYMSPEQAEAKDVDGRSDIFSFGSMLYEMLTGQRAFHGETKMSTLSAILAQEPPPLSGKAAGVPHEMERIIRRCLRKDPARRFQQMDEVKLALVEVGRRDSGGCGRGGAGRMVSNAAETRRTGSRPAHPCDPGLGPDHRPGPIARRQDGGLRLRPGRREPRHLGAAPGGRRSGAPYPGSGR*
GCA_016195925.1	JACPYO010000168.1	7	PD-T4-6	JACPYO010000168.1_1	PD-T4-6_WP_036366335.1	PD-T4-6	1	810	+	JACPYO010000168.1_0-810(+)_1	QALERFQREARAASALNHPNICTIHDVGEYEGRPFIVMELLEGQTLKHRIAAKPFSTSELLELGVQIADALEAAHAKGIAHRDIKPANLFVTERRQAKILDFGLAKLAAERGRPHEAADTLSEELVTSPGTALGMVAYMSPEQARGEDTDARADLFFFGVVLYEMTTGRLPFKGNSTAALFDGILNKAPLSPSRLNPKTPAELERIISKALEKDREARYQSSKNLLVDLRRLKQDTDSGKSPAPSQVPASPRPCQKRASTSSTTMVRGL*
GCA_016195925.1	JACPYO010000197.1	8	PDC-S17	JACPYO010000197.1_4	PDC-S17_WP_230841048.1	PDC-S17	4825	5454	-	JACPYO010000197.1_4824-5454(-)_1	MAAVVSAVEHKVVLEGVSWETYQRLLAEHENENGARFSYDEGTLEIMVLSARHEHPNRILALLVELVAAELDIEIFQLGSTTFQRPELLRGFEPDSAFYIAHAPEFGGRDVNPTLAPPPDLLIEVDVTSSSLLRFPIFAAFGVPEVWRYDGTRVAIFRLEGGQYGEVESSGALPPVTAALATRFLDDRRRLGSTKWLRRVREWARAQRA*
GCA_016195925.1	JACPYO010000243.1	9	SoFic	JACPYO010000243.1_7	SoFic__SoFic	SoFic	6347	7441	+	JACPYO010000243.1_6346-7441(+)_1	VPVSENPRLGRYVLKALPGETFRAFVPSPLPPNPPVRLDSLQLLLEQANQALGRLDGLASLLPDLSPLIHAYVRKEAVLSSQIEGTQSSLADLLLYENDEAPGVPIHDVQEVSNYVAAMTHGLERMRGGFPLSLRLIREIHEVLLAKGRGRDKLPGEFRRSQNWIGGSRPGNAAFVPPPPELVLECMGALELFLHDQRPEIPLLIKAGLVQVQFETIHPFLDGNGRLGRLLITFLLCEANALREPILYLSLYFRKHRSAYYDMLDRVRTQGDWETWLNFFLIGVKETADQASNAARRIVALFEEHRRQVEALLRPAASALRVFEHLQRNPIVSIPATARKSGISAPTVAKSFEHLRRLGCVREIT
GCA_016195925.1	JACPYO010000309.1	10	PD-T4-6	JACPYO010000309.1_3	PD-T4-6_WP_205119068.1	PD-T4-6	1498	3213	-	JACPYO010000309.1_1497-3213(-)_1	MEQLGRYQIVDELGRGAMGVVFRALDPSIGREVALKTIRLGEFASVERNRQRERLFREARSAGILSHPGIVTIYDAGEQEGVAYIAMEIVRGPTLDRVLSSGQPLAPEQMFRILQQNADALDYAHRKGIVHRDIKPANIMVDENGAAKITDFGVAKMTSLDQLTQIGLIVGTPNYMSPEQVQGKPITGRVDQYALAVIVYEILTGEKPFTADHLPTLVYKIVSEEPVSPVLLNRSLGPEIDAVLRKALAKVAEDRFATCAEFVNALEAACAKTRGWKCMPRGGSLSLPTLSTEVDPGSPDSPTLSWPTPVTPQRETDLPLKRRFISPIAAGILIGLGFAGVALYNRLPLKKNTPAPVAAAPPPQESAPVPAPVPKREARVPAPKQTTAAPEPAPPAPKPVEPAKPQPAPVQPPRASAPKPAVQWRKPDPAATAVAEIPVQTQPPGATVVLDGGVSCVTPCVVTAKGGNHVLSVRMAGYRDVNRNMTVTSELVDLPVIALQPLGGVVLVQSEPGGASITVDGKLWPRRTPAELRLPPGRHELVVESGALRGVKTVEVRDNDLQHITVPLAQP*
GCA_016195925.1	JACPYO010000345.1	11	PDC-S09	JACPYO010000345.1_2	PDC-S09_WP_046661845.1	PDC-S09	330	623	-	JACPYO010000345.1_329-623(-)_1	MLTLDTLRIEKKADILRLAEKHGCRNVRVFGSVATGENRSDSDVDFLVDLDTGRGLLDLGGLLSDLQDLLGVDVDLVESGCVHPYIRERVLSEAVPL*
GCA_016195925.1	JACPYO010000398.1	12	PDC-S70	JACPYO010000398.1_2	PDC-S70_WP_201568547.1	PDC-S70	2185	2454	-	JACPYO010000398.1_2184-2454(-)_1	MVEPHPGEAEAIALAFEMKANHLLIDEREGRTLARQLGLPLTGVLGVLLRAKKKGLIKAVKPEIDALRSKARFFIAPALEASILTKAGE*
GCA_016195925.1	JACPYO010000402.1	13	PDC-S07	JACPYO010000402.1_8	PDC-S07_WP_110056698.1	PDC-S07	8035	8424	+	JACPYO010000402.1_8034-8424(+)_1	MTVVVAAIIERNGQVLICQRAAGQPHAGKWEFPGGKVEPEESYATALARELREELDIEANIAGEVTRYPYQYPGRAPILLVFYLVTEFAGEPRNRVFERICWEHARNLPSYDFLAGDVEFVKRLAAGES*
GCA_016195925.1	JACPYO010000451.1	14	PDC-S09	JACPYO010000451.1_2	PDC-S09_WP_203234077.1	PDC-S09	154	459	+	JACPYO010000451.1_153-459(+)_1	MSKAAQLNLPAVQIAEICRRHRVRELCVFGSVARGDVRPDSDIDLLVEFDPDAGVGLLRFAHLMNELTDLLGKKVDLVPKQGLKPLIRDAVLADARVIYAA*
GCA_016195925.1	JACPYO010000465.1	15	PDC-S15	JACPYO010000465.1_9	PDC-S15_WP_009831833.1	PDC-S15	7424	8224	-	JACPYO010000465.1_7423-8224(-)_1	VTPYEVIRLDSWDDFLRVITYPPYADWAFRGQRDERWRIYSALSRYLYDLRVDPALWIDQEERILRIFKRKAHNFLTRAPALEDDFEWLALMQHHGAPTRLLDFTWSPYVAAFFALERAAGDAAIWAINPAQAGAMQGQLPLFPTDTDPTRKENFRRFFLRQEIPFVWVGEPQAMNRRLSAQSGTFAIPGNLNQSLEEILGAYPDPRNTLVKLVLPAAKIRKRGLRELYRMKITRESLFPDLDGLARSLAYELEFHWAYDPHTGGG*
GCA_016195925.1	JACPYO010000476.1	16	cas_type_other	JACPYO010000476.1_19	COG1353	Cas10	20750	22171	+	JACPYO010000476.1_20749-22171(+)_1	MSVQILLQGKILGVEEFLLAPGGGDEALAGRAQWITLLSEVLPRALLAELGLARILLGSSGGAQFLVVLPQEAKPAAQEFLNAAARDIERLSQGRLELLWGATENLGDWSVVRKRLNDELQSRQGAPLAGLAPDAFQPREDLDAAAFDDYFTQELGAKVREAASVGWSPRTPSRIFAGEGKHTWRLTPNISADGITLARHAAPGDDAGSPAGASTLARRAQGQPVWGVLRGDVDNFGVRLRRVNNIEEHVPLSVLYKQFFAGELEVLCSLPEFWRKITILYSGGDDFAVYGAWDALIALAREMQRLFHRFTEENLKDYPGPEGKTISMALALAPPGEASLASVYEEAGRHLALAKAADKDCIYVLGRVLEWRHLAAASDLKDTVARMLGELGSPGQLLLELRSMYGKVDARFDKVWRFHRRLSLILGGGRDREFQKLRAHLAGEIAGRKATQVKLRPSGLVALEWARLLTQES*
GCA_016195925.1	JACPYO010000476.1	16	cas_type_other	JACPYO010000476.1_20	pfam03750	Csm2	22188	22694	+	JACPYO010000476.1_22187-22694(+)_1	MSQEQAEKNRENRPPREARGPGGGGPPGEGRPRRDDRRDDRRGPEGRGGPDRREGPPEIDLEKLVADSLYLDNQAHSVVSRMRDMDSGTKSQLRRLYNAVRRACRAPENERQHEFVMLRARLAYTIARHSLRSLDQLEKLLLQVTRKNDPRGYERFKDLFEAIVAYNE*
GCA_016195925.1	JACPYO010000476.1	16	cas_type_other	JACPYO010000476.1_21	cas7_TM1809	Csm3	22705	23523	+	JACPYO010000476.1_22704-23523(+)_1	MSAHTPQTQLKLVGKLILDGDLHCETGLHVGVGKGSLEIGGSDNPVIKDAFGRPYVPGSSLRGKLRSLLEQAHGLAVSSELVYLSKRKGQEVRIHQSDRADDEICLLFGRNPGRMERVTGEALESNHASPARLAVYDAPLDPDSITPQMRENLDDELTEVKSENAIDRITSQANPRTLERVPAGARFRIRMVMDVLCPEDTPLFGLLVEGLRLLEDDSLGGGGSRGSGRVRFSNLRLAWRNRAFYSGGEEKQLLAGADLPALSAHAAALVLD*
GCA_016195925.1	JACPYO010000480.1	17	HEC-01	JACPYO010000480.1_2	HEC-01A_WP_062996032.1	HEC-01A	697	1845	+	JACPYO010000480.1_696-1845(+)_1	MIVSRLILKNWRNFRSADVDLGSRVFLLGPNASGKSNFLEVFRFLRDIAKQGGGLQKALSERGGLSKVRCLGARRYPNVEIEVHLAESEGRPATWRYAVGIKQEARGHRQACLDYERVWKGEKQIVNRPESADLDDPQRLTQTYLEQINANAPFREVARFLESILYLHLVPQVLRHPDSFSGPEISGDPFGRNFLERVARTPGKTRDSRLRRIETALRLAVPQLKDLAFTRDGRGVPHLEAVHRHWRPKAGKQREDQFSDGTLRLIGLLWSLLEGDSPLLLEEPELSLHSAIVTQLPPMIHRIQRQKRRQILISTHSPDLLSDRGIGGGEALLLIPGAEGTEVALATSLREVRDLLDAGLSIADAALPHTAHPEMKQLSFLE*
GCA_016195925.1	JACPYO010000480.1	17	HEC-01	JACPYO010000480.1_3	HEC-01B_WP_026975055.1	HEC-01B	1842	2351	+	JACPYO010000480.1_1841-2351(+)_1	MTRQPIPIQVAVEDPLSDAVVRTLLGQSSSKFAIGATYMRGGFGYLRRTVAGFNQAAHGTPFLVLTDLDRAACPPALIGDWLPQPKHHNLIFRVAVRAVEAWILAHREEFARLLGIRASLIPDEPDVLENPKATLVGLAAKSRLRSVRDAIVPARGSTAAAVERFSPTW*
GCA_016196285.1	JACPXY010000015.1	1	PDC-M05	JACPXY010000015.1_8	PDC-M05A_WP_105530945.1	PDC-M05A	16612	17160	+	JACPXY010000015.1_16611-17160(+)_1	MDKVLKLFIENPEREFHVREIARKLKKAPTTISTALKKYEKEGLLISERKMNHLLFRANIEAKKFKLEKLHYNLNKIFSSGIIEYLDKELNHPEAVGLFGSYAKAENTEKSDIDLFVVSSSKKELNLEVFEKKLSCQIHLFILSKSDLEKMKKDNKELLNNIINGLILQGGIELFKWNFKNT*
GCA_016196285.1	JACPXY010000015.1	1	PDC-M05	JACPXY010000015.1_9	PDC-M05B_WP_125205880.1	PDC-M05B	17139	17570	+	JACPXY010000015.1_17138-17570(+)_1	MEFQEYIKKGIIRKTSPDKQLAKSLMKQSKQDKIFLDSLEITDLSARKIASNYYDILRSILEAIASLDGYKIYNHEGFTYYLQSKDEQKLASKFDRLRKIRNNINYYGATMSKEEAEEIKSSVNELLPLVINKYLKDLEEIRE*
GCA_016196285.1	JACPXY010000018.1	2	SoFic	JACPXY010000018.1_7	SoFic__SoFic	SoFic	6315	7319	+	JACPXY010000018.1_6314-7319(+)_1	MVYIYRKPIGDKNYYYLRISERKNKKVISKDIAYLGSSIDEVRLNLDKLKKYKEQIRKSYKKINSFLESNHFLEKAQKLKLKKDKYLADRTEEVEACKIHYYETFNKMDSLTRKEIFQNYIVEFAYNTASIEGNTINLDEARNLLNEGIAPKGKTLREIYDLQNTERVFFELIDKKLIEELSHELIIEIHDKLLEKIDERRGYRASDIRVIRSNFDASPGKYVKTDMNLLLKWFNENKDKLHPLVLAVVFHHKFEKVHPFMDGNGRTGRMVMNYILMKNKMPPTIIHKKTREEYLNAMRKADECDLWKIDEKGYSKLIEYGASEFIATYWNIFL*
GCA_016196285.1	JACPXY010000021.1	3	AbiE	JACPXY010000021.1_10	AbiEi_WP_082871982.1	AbiEi	12239	12790	-	JACPXY010000021.1_12238-12790(-)_1	MKKQNKEQIMGKTKIMGLSQREVEVIAWLEFYQRYFFKSNDIKQFFSNKNTLYRGIQKLLAKKRIIKLNQNKYYLVPIKAKSGAWTENDFIVVDEICNSGEYYIGGWSAANYWRLTDQIPFWIDVFTTNRKGRKIILNNKIIFHQLRKIDKSKYVVKRIREHEFKILNKRETKKWMKLREYQL*
GCA_016196285.1	JACPXY010000021.1	3	AbiE	JACPXY010000021.1_9	AbiEii_WP_034042188.1	AbiEii	11481	12269	-	JACPXY010000021.1_11480-12269(-)_1	MDEIKRIPVIEFEDILSRTKFNRSKLTKDYFLTLILYLIKDVKDIYFKGGTALNKIFLNHARLSEDIDFTLTRDVSEVKKEIIGIIEKSGLSDKISEDKNVDGFLRLVIHYTGFDGEKESVFIDLNKRGKLTLPLEVHKVNHFYSPFISEFSVKTLAKEELTAEKVAASIGRNKPRDHFDVYQIIKSNIPINMEMVKKKCADSGDEFSVIKMFNKAQTLKNRWDKDMTSLISEPISFQEVIQFLAKYFKLEEAKEKVKNDKR*
GCA_016196285.1	JACPXY010000044.1	4	PDC-S01	JACPXY010000044.1_7	PDC-S01_WP_067088819.1	PDC-S01	4622	5896	+	JACPXY010000044.1_4621-5896(+)_1	MRREDISFVLFAQQKDFEEEKPIIKRQIVGKALDLIKLNLPLVITGVRRCGKSYLLKIIKDELKLKNKEYLYINFNDDRLANFEIEDFQKILDFVHEQRYDEKCFFFIDEIQEVERWEKWIDRIKENHKIVITGSNSKLLSSEISTILTGRSLSLWLTPLSFKEFLDAKKIFLEDWKIDLKKQAIIRSAFSEYLQDGGFPKRVLTGKNIIIKELYEQILYRDIADRFGKGQTKAIKEISVNLLSKPSSLVSIRQISSLTNIKNLGTVKSILDAFENAFLFFFVNKFDFSVKKQIQNPRKVYSIDNGIPSHLGFRMSGDKGKLLENLTAIELKRREKDIFYYSDKNECDFIIRERNEIAEAIQVCYNLTEENKQREINGLLGAMEKFKLRTGLILTQEQEEEIKINGKIIEVIPVWKWLLQGVQK*
GCA_016196635.1	JACPXG010000008.1	1	PDC-S05	JACPXG010000008.1_3	PDC-S05_WP_013135363.1	PDC-S05	3230	3748	-	JACPXG010000008.1_3229-3748(-)_1	MSNLIPDEKIEKKIFLIRGKKVMLDKDLAELYGVPIKRLNEQVKRNLGRFPDDFMFQLREEEAISLRSQIATLKRGHHRKYLPYAFTEQGVAMLSSVLNSKRAINVNILIMRTFTKLREMLGANKELKDKLSELEAKVTKHDKEIQSIFDAIHKLIEPQVTKFKGKVGFALD*
GCA_016196635.1	JACPXG010000025.1	2	SoFic	JACPXG010000025.1_6	SoFic__SoFic	SoFic	6594	7673	-	JACPXG010000025.1_6593-7673(-)_1	MLGNSTTNFKGNLIYKSLDENSYPITVTIDPALQELLTIASTVTGKLEAYIEQIPDIDDISYMFILKEAILTNKIAGNEASLLDYLKYSTSDEELSPNYKINKIRYCLKASSYGYKLMESMPLSINILKELNKILLVGSRNIDHTTNQILENYNTCQQEQLKQLENLESFMGDNSQIPLLIKAGLILGHYASFDLYSETQGKIDRLFISLYLISNGLISKPILFLSEYFYNHQKEYNDLLASFHAINGKENWLKFFIFGIITSANRSIDILKNILTIQKTDFKKVTTIGRTLDRGITLLKSLYKRPLVRVKDVENITILKNPNALGLISKLINVGILEEITGQKRNRIFGYSKYIKLFK*
GCA_016196635.1	JACPXG010000041.1	3	PDC-S13	JACPXG010000041.1_4	PDC-S13_WP_186842295.1	PDC-S13	3024	3875	-	JACPXG010000041.1_3023-3875(-)_1	MNDRNKLDKPNKLTFESIKQINEYGQEYWSSRELAKVLGYTDYRNFLSVIAKAKEACKNSGHKTSDHFVDIDEMVQLGSGAKREIDSQALSRYACYLIVQNADPEKEIVALGQTYFAVQTRKQELIETKKYQELKTEEEKRLFLRSEMKRHNKLLAFTAKEAGIIETIDYAIFQDHGYKGLYGGLNSKDIHKKKRLKKNEQILDHMGSTELAANLFRATQTEDKLRRENIKGKEKANQTHFEVGQKVRKTIQELGGEMPENLPTAESIKRIEKRAKKQIKENK*
GCA_016196635.1	JACPXG010000074.1	4	SoFic	JACPXG010000074.1_1	SoFic__SoFic	SoFic	1	1053	+	JACPXG010000074.1_0-1053(+)_1	KSNMLYGLIKYCLKNGINYNLMLDKNLVRFISIALKKSEINSKNIKLNSRTLKNYIEILDKYGLILIISEKPLRARIFYNIFLNNLLVYFDYKHQVITEEHSNYLAEIGKELEIYRRLRKVNERGYKEIANKLELSFAYHSLSLEGNPITLPDTLKILQEGIIPANLKSKDIDELKNYKEAITKMLRDSSDKKPLTLQIVLDYHALVMRHEPEIAGKIRKIQVHIKGNPHFKVARYDEIQKNLEALFERYNEFIKIKNIPITELLNFAVFFHNEFQHIHPFEDGNSRTTRLITFYILQSRDIPILDIPFGLLDEYMSYTKSSRKREDAKLYYNLQKIILFNLKRINKLLS*
GCA_016196635.1	JACPXG010000086.1	5	SoFic	JACPXG010000086.1_12	SoFic__SoFic	SoFic	12181	13368	-	JACPXG010000086.1_12180-13368(-)_1	MGKLNAISEMEPLMPESGMKELEDLVSDFISKASRLASQLNPQVIKSVGDLVRSMNCYYSNLIEGHHTHPRDIEKALQEDFSKNKETRNLQLEAKSHIEVQKKIDEEDTKKIENIVSAEHISWIHKEFYKLLPDELKVIKNPDTGKIIKVIPGKLRDGNAQVGKHIAPRYKSLESLLARYEEAYKPKNLSKIKQVIAVAASHHRLLWIHPFYDGNGRVTRLLSHSYLKHIGIGCSLWSVSRGLARRVQEYKSALVEADSPRLGDLDGRGNLSEKGLSKFCKFFLACCIDQVDFMSSLLEPANLLRRIELYAEDKIKSGDLPKGSTALLRYAVLNGEFERGKAAQISGYKDRQARTVLSTLLKKGLLVSGNKKEPVTLGLPSEVLDDWFPKLYIGF*
GCA_016196635.1	JACPXG010000097.1	6	PD-T4-6	JACPXG010000097.1_4	PD-T4-6_WP_157124873.1	PD-T4-6	2809	3876	-	JACPXG010000097.1_2808-3876(-)_1	MNIGITKAIASGWDSWKLFRLKTTPTTHNSDRAVLPKEVPERAVIPFPQNNHLFAETTEYIPHDHANGCTTIPSDIIGKEIIGGKFKVISYMESGGIADIFVVQDETGKKYAAKILKPDSKHDTLKRILRESEVMVLLSNQLNILEFIALGHIDVRPIIVSEFADEGSLYAKAQNGDLTFGQAIIYLRDTANGLASMHDIGLIHRDIKPKNILIVGNEAKLSDFDLTASIDDDLYTNIEDGISGTIYYISPEQIREEKIDFKSDIYSLGVTAYYIFVGRLPFIGEAVSEVLEKHLKEEPISPGTFNKHIPSKLEELILQSMSKDPVKRPTAVEFKARLDSLLTEAPMPDIKLKHI*
GCA_016196635.1	JACPXG010000105.1	7	PDC-S01	JACPXG010000105.1_3	PDC-S01_WP_163212389.1	PDC-S01	1640	2848	+	JACPXG010000105.1_1639-2848(+)_1	MKIKRQILPDLLERLSNPEILILMGARQVGKTFLLNELEKYCIKKKKKTKYFNLELPEDSRYFAKDIVALYEEITHEVDYLFIDEFQYFNNASKFLKAIYDDKRLKIKVIASGSSSLEMHKHLKESLAGRKQTRLIRPLSYLEFNQTKEKFSKYLQSGGNPGLVNQKSFESKIELLKEILQTYIMKDIKALIKEENISAFNNLLYNLASSQGQIISTNSLALELKVSNITVESYLDILEQTYVLYKVPSFAGNLSNELKKSKKYYLYDLGVRNAILNDFSSFEKRIDKGAILETYLLHFLISNCPQNGEIRFWRTRSGDEIDFVFLKNRKPYILEAKSKLTKLEIPKPFHTFIKNYPGLQGAYVVNLNLEGTLDYKGLTVNFIKYENLELDDEFKSIFKNDQ*
GCA_016196635.1	JACPXG010000120.1	8	SoFic	JACPXG010000120.1_5	SoFic__SoFic	SoFic	1972	3039	-	JACPXG010000120.1_1971-3039(-)_1	MSWNWQKKQWPNFKFDENILKKYEPTFLYNSGVFLGTLKHIIGEEKKLLSVEIICEEAFKTSQIEGEILNRDSLLSSIRKNFGLKTDNRKILPAEQGIAKMMLDLYQNFAKPLSNKTLCKWNLMITNDGSYRTSKEPMQVVSGSVYNPEVHFEAPPSDLLHNEMNGFIEWFNKTSLTLQPLMRAGIAHLYFVCIHPFEDGNGRIARALAEKSLSQAIGQPSLISLSKTIEKNRRKYYSALDASNKDLEITGWLEYFSNTILEAQEYSQKMVEFLVKKAKFYEKHKTLLNPRQEKAVARIFQEGLEGFKGGLSAENYLSITNTSRATATRDLQDLVDKKILSKSGRLKSTRYYLSF*
GCA_016196635.1	JACPXG010000147.1	9	SoFic	JACPXG010000147.1_5	SoFic__SoFic	SoFic	6521	7630	-	JACPXG010000147.1_6520-7630(-)_1	MEELQKHLHDTELIQTLFSPKINIDSTLQKLLSEANIALGRLSGNIELIKEIELYAFLFLLKESVSSCSVDEEQISFYEVLKKYLNVYDLILDKNVNYVLNYLTTLNVGHQILKEQNISLDFIKKLHKNLLMGIKNSNVMPGEFRRGVGWNESLIKNSTSYVHPANRSLLNGLEAFQKFITCEHEYPVLITAAYMHVFFLRLKPFLSDNGKIARMLILHYLYKTQLLKFPLLCMSEIFYKHKADYMNKIASVYTQDGLEEWVKYFLRAFIASTEKTINILKMIQRMKESDYSLIKSFGRSTVKGNIVLNYLFEYPLVRIKDIEKITGLKNPNALALMAKFQRMNIVYEITGQKRNRIFAYKRYIDLFLN*
GCA_016196635.1	JACPXG010000187.1	10	PDC-S04	JACPXG010000187.1_6	PDC-S04_WP_208343806.1	PDC-S04	4851	5789	-	JACPXG010000187.1_4850-5789(-)_1	MYLSKKTTRILQEKLKLLNNYRPIPSSIVKKIKEQFEIEMTYNSNAIEGNSLTLKETYLVINEGITIKGKPLKDHLEAKDHKEALDFLYELIDKDKKVTVSEYLTRQLHQLVVSKSHSDIAGKYREGNVIIMGSKHTPPEGFQVTHEMKRLITWLKNNQKKHHLIELAALLHHKLVYIHPFVDGNGRMARLVMNVLIMKAGYPLAIILRNDRKRYYRILSEADEGRYEPLCEFIAQSVIRTLNIYLKVLTPSKKKNEKYISLEELSKGSPYSATYLRKLATQGKLEAFKEGRNWLSSKQALKDYIDSTEKNQ*
GCA_016196635.1	JACPXG010000187.1	11	SoFic	JACPXG010000187.1_6	SoFic__SoFic	SoFic	4851	5789	-	JACPXG010000187.1_4850-5789(-)_1	MYLSKKTTRILQEKLKLLNNYRPIPSSIVKKIKEQFEIEMTYNSNAIEGNSLTLKETYLVINEGITIKGKPLKDHLEAKDHKEALDFLYELIDKDKKVTVSEYLTRQLHQLVVSKSHSDIAGKYREGNVIIMGSKHTPPEGFQVTHEMKRLITWLKNNQKKHHLIELAALLHHKLVYIHPFVDGNGRMARLVMNVLIMKAGYPLAIILRNDRKRYYRILSEADEGRYEPLCEFIAQSVIRTLNIYLKVLTPSKKKNEKYISLEELSKGSPYSATYLRKLATQGKLEAFKEGRNWLSSKQALKDYIDSTEKNQ*
GCA_016196635.1	JACPXG010000208.1	12	PD-T4-6	JACPXG010000208.1_8	PD-T4-6_WP_036366335.1	PD-T4-6	6612	7814	-	JACPXG010000208.1_6611-7814(-)_1	MKDIQAIVASHKLYAPKQSVAGKETELITLGQTIEYVPYKKCDGDSPRDELIEKAWKLKSSSIGRASCKPNKVILDGISIGEFISGKYRINEFIGSGGLGVIYSATDKDGNKVAIKALKGGEIPEVQMQRFLREASVMAFLDHKNIVSLIDVGVDKDRPYIVMEYVGNGTFMDVVKLYHKGYIDLSTALHYIADLCQALDIVHADGRFVHRDLSPANILLSSETTNSMDRRVERNVIKLADFGLTHVSDASKMLTDFGQIMGTVRFSPVIDMVGGNIDARSDLYSVGILLYYLVTKELPFDDPEGGDSHKGVISICDQHLYKSPDFDLIDKRLPSTLVWLMKKLLEKNPDNRPQKAKEVESMLREIAVGLAASTSLIVTPMFNPQAEIFTGQKEDNELTV*
GCA_016196635.1	JACPXG010000223.1	13	SoFic	JACPXG010000223.1_4	SoFic__SoFic	SoFic	1913	2980	-	JACPXG010000223.1_1912-2980(-)_1	YSANAFGYNSIIMLNPQFNITQNLLTNIKQIAVLVAELNNKSFPKTILLELEKTAREISSHSSTSIEGNPLPLTVVKKILKTKPENIRDSEQEVLNYNLALEKLNKLIQFKERYLSLNLVVEIQRIVTYELLNKVHCGKIRKEPVFVNDPRAGKTLYWPPDHQDVEQLLDELIKYISKNERKIDPLILAGIFHKQFVIIHPFIDGNGRTVRLITKLILANMGLNTFNLFSFENYYNQNITKYFQKVGALGNYYDIKDKLDFTEWLEYFTDGIINELLRVGTELKTLSITPDATLEQYHKKLLEYIKKHGYINDKLYSSLTDRAKATRSLDFQKLINLGMIERFGKGKATYYKLKQ*
GCA_016196635.1	JACPXG010000254.1	14	SoFic	JACPXG010000254.1_3	SoFic__SoFic	SoFic	1898	3040	+	JACPXG010000254.1_1897-3040(+)_1	MSKIGTFIQQKEGYKAFIPEPFPPKDLIKWDNNLISLLSQADMAIGKLNAINELVPDVDFFILMYIKKEAAISSQIEGTQATLIDLIKAEAKLEDEKPPSDVDEIKNYVKAMNCGINRLKTLPLSLRLLREIHKELLHGVRGHHKLPGEFRKSQNWIGGATLQTAVFIPPAVPAMQKALNDLEKFIHDKSYGLPELIKIGIIHAQFETIHPFLDGNGRIGRLLITLYLINEGILNKPLLYLSDYFNKYRSDYYNRLNEYRTKEGINKWLKYFLEGVKIVSNEAVETALKISRLREEHMKKVSTFGRNAETALALLNKLYSNPIVDSKLVGKVTKISSKGNISALIEKFTKTRILHETTGKARYQRFIYQDYLRLFSKEKL*
GCA_016197155.1	JACPWF010000007.1	1	PDC-S01	JACPWF010000007.1_35	PDC-S01_WP_076465573.1	PDC-S01	31366	32541	+	JACPWF010000007.1_31365-32541(+)_1	MKYIQRILEPKIRHTLRRNKSVLLLGARQTGKTTLLRRFPADLSVSFVQPDVRQRYEKSPHFLKGETEALSGKISKRRPLVVLDEVQKVPDILDVVQDLIDRGKANFILTGSSARKLRRGARVNLLPGRVAAFKVDPFSLSEFPSKNLSERLLYGSLPGILSVSGAEDRETDLESYVTTYLEEEVRAEAVVRNLGDFARFLELSASESGNIVNLRKLSQEIGVSHTTIGAYYQILEDCLIAERIEPLTQSKTRKKLTRSQKYLFFDLGVRRLAAREGAKPSRDTLGKIFEQFIGLELLRSAHAVGQGARIRFWRDPDGPEVDWVIDQNGAYTPVEVKWTENPVLSDARHLEIFLSEYAASGTGYLVCRVPGKIKMSRRVTALPWQMVDELV*
GCA_016197155.1	JACPWF010000009.1	2	PDC-S07	JACPWF010000009.1_25	PDC-S07_WP_110056698.1	PDC-S07	18242	18646	+	JACPWF010000009.1_18241-18646(+)_1	VTEEAGVVPCGVGVIRREREFLIAQRCAEDTFAHFWEFPGGKKNPGESFEECVARELKEELGIEVRVREKLMDIRKVLDNKIIWLNFYLCEHLSGEPRAIECQNVRWVDVRALKNYAFPPANEIVIDRLIETYA*
GCA_016197155.1	JACPWF010000010.1	3	PDC-S05	JACPWF010000010.1_5	PDC-S05_WP_013135363.1	PDC-S05	3308	3823	-	JACPWF010000010.1_3307-3823(-)_1	VSKKHHPALMPSEKIESKIYVIRQKKVMLDRDLALLYNVETRTLNQAVGRNPERFPEDFMFQLNQEEVRRWMSQIVISNKERKGLRKMPYVFTEQGVAMLSSVLKSRVAILVNIQIIRTFVKLKEASLSYRDIFLKIEAMEKKYDQQFQVVFKAIKMLLDDRTKDGGPSRF*
GCA_016197155.1	JACPWF010000015.1	4	dXTPase	JACPWF010000015.1_46	dGTPase	dGTPase	44350	45489	+	JACPWF010000015.1_44349-45489(+)_1	MEKEERRTLAPYANRSAESRGRLYPEPEHPYRTAFQRDRDRIIHSSAFRRLEYKTQVFVNHEGDYYRTRLTHSLEASQIARVLAKTLGLNADLVETITLAHDLGHTPFGHAGEDELRELMKDHGGFDHNLQSLRIVDYLEERYPGFRGLNLTYESRVGLFKHPELAAEARARGMGPFEPFKSPSLESQVVDIADEIAYDNHDIDDGLASGLLDERELDRVELWRSVKKKIGISSSLKAEVRRYQVIRSLINLEVTDLLLQSQKNIRRSGIRSAGEAMQAGRFLLSFGAPVKARREELRNFLKEKLYRHYRVVRMSDKARRFIRALFQVYLARPEQLPPGSQKRLKKEGAHRVICDYIAGMTDRYAQGEYKKFFEPFEKV*
GCA_016197155.1	JACPWF010000019.1	5	PDC-S01	JACPWF010000019.1_55	PDC-S01_WP_076465573.1	PDC-S01	52328	53548	-	JACPWF010000019.1_52327-53548(-)_1	MKYIPRWLEARLKDAFESHPVVILTGPRQVGKSTLLKHAEFLKDWRYVTLDDADALEQAKEDPKGLLREDKPTIIDEVQRCPDLLVTVKYLVDKTERKRNFILSGSGNVSLRRAPRETLAGRAKYLHLTGFGFREIQGLSARGLLDEIWTERELRDSAVKHSPDLPQVVWRGSLPGVVLASNEKIALERISSYVDTYIQRDIQDLVNIRHPQNFRRLMEALARAAGWESVQEELSKICGETRTNVSRYMSLLKETHLLHDVKGYAVKSENVYKQSKYFWFDSGSACFLAGIRRADDLKGPSVRGRYFENFIYQQILSWASLRLTMPEIFYWKQKAGESEVDFVVRHDNKVLGVEVKSSEDITFRDTRPMREFLKAHPEAPKGIIIYAGRKVYPAASNVYAVPWTAI*
GCA_016197155.1	JACPWF010000025.1	6	PDC-S09	JACPWF010000025.1_69	PDC-S09_WP_015419311.1	PDC-S09	69644	69937	-	JACPWF010000025.1_69643-69937(-)_1	MLTKDKILKTIKQCSEEIGAFGVKKMGIFGSFSHSDQRPGSDIDVIVEFNKGTKTFDNYIGLKFYLEKVFHRKVDLVIKEALKQKIKKQVLSEVQYA*
GCA_016197155.1	JACPWF010000032.1	7	PDC-S01	JACPWF010000032.1_28	PDC-S01_WP_076465573.1	PDC-S01	51915	53189	+	JACPWF010000032.1_51914-53189(+)_1	MTKRAANLTILPLYGNLVSMKERYLSSLIEEFCFKDHKMAFVSGPRQCGKTTLAKTLLNRRSVGAYFNWDESEFRRIWTKNPSQIIPETDQIPMVVLDEIHKAKLWKRTLKGVYDTLAAPADIVVTGSARLNVYNKGSDSLLGRYFHFRLHPFTLREMVKNDPVRPKGFIESIFSRLRPVSKNDQENLEALFRFGGFPEPLFSRNERKARLWRASRVEKVIREDLRDLSRIPELSQIEMLASLLPEKVGSLFSIVSVKEDLEVSFQTVKRWIDYLKELYYLFEVKPFHRSIVRSLKKEGKIYLWDYGEIQDPAARFENLTACHLLKTCHYWTDGGEGNFDLFYLRDKEKHEIDFLITKDGKPWLPIEVKLNDATPSPHWKKFLNQMPCREAIQIVKTPRHWKIHSFGDRQILVASAGELLGYFI*
GCA_016197155.1	JACPWF010000034.1	8	PDC-S01	JACPWF010000034.1_42	PDC-S01_WP_163212389.1	PDC-S01	37046	38182	+	JACPWF010000034.1_37045-38182(+)_1	MVNRPQWKKRIHNAWKEASIVWLSGVRRSGKTTLARSLGGPEEILYVNCDLPAAEERLRDPEFFFRSCEKSIIVFDEIHQLRDPSRVLKIGADLFPRLRILATGSSTLAAGRKFRDTLTGRKRLVHLLPVLWTELEDFSCKDLTRRLFQGGLPPALLTASKKNSFYREWLDSFFARDVQKLFSFRDADKFNALFEYLLRQSSGLFETSRAASDLKISRLTIENHLQALETMHAIARIRPFFGSGQREIVKMPKIYGFDTGFVTFARGWDPLRPQDHGVLWEHLVLEYLQAYFPDETIRYWRDKAGREVDFILARRRDHVDAIECKWNPLDFDSSALREFRSHYPKGVNYLVTPSARPAYVKRYGSLTVKICEPSSLAA*
GCA_016197155.1	JACPWF010000034.1	9	PDC-S01	JACPWF010000034.1_46	PDC-S01_WP_076465573.1	PDC-S01	42554	43729	+	JACPWF010000034.1_42553-43729(+)_1	MTRKYLKRTLELEIKKAARQFPVVVLTGPRQTGKSTLLKKLFPRHHYAELDDPLTRQAIKRDPQLFLENHAPPLVLDEIQESPKILPYIKMWVDANRSKNGQFILTGSQVFPVMAGITESLAGRAALFELLGFSWEELGKKSDSFKACFHQIFKGFYPDPAVHGVQPGNYYSAYLKTYLERDIRQIKSVHDLTVFHNFLELVASRVGSLLNLNEISKESGISHTTARQWLSLLESTRIIYLLRPYFRNISKRVVKSPKIYFTDTGLLSYLLKFGGPEAVAAGPMGGAFFENMVVVELLKEKFHRNKRGELYFYRDSNHNEVDVLIDEGMNKTLIEIKMAKTLRPEHADFLSRFQKKIPHSSAYLVSLCGDRTRLFKNVWAIPWSDAHELLH*
GCA_016197155.1	JACPWF010000034.1	10	PDC-S01	JACPWF010000034.1_45	PDC-S01_WP_163212389.1	PDC-S01	41231	42385	-	JACPWF010000034.1_41230-42385(-)_1	MEIERTKELQFLARRFREAPVVAIVGPRQCGKTTLARQWARKSRFRPIHRFDLENPRDLAQFENPLLALESLKGLIVIDEIQRRPELFPILRVLVDKNREAKYLILGSASGSLLAQSSESLAGRIAYLELGGLSLDSLPKPSDQKLWIRGGFPRSFLSKNDQASFAWRQDFITTFLERDVPALGIRVPAGTLRRFWIMLAHYHGQIFNASEIARSLGASETAARHYLDILCGTFLIRQLQPWFYNTKKRLLRRPKIYFRDSGLFHALISAQNRADLLVHPKLGASWEGFSIEQAIQHLSLRQEEVFYWGVHTGGELDLVFQRNGKLWGVEAKYGDAPTLTQSMKAAIDELELAHLWVVYPGETEYALDKRVSVVPLNRIGSAIP*
GCA_016197155.1	JACPWF010000035.1	11	SoFic	JACPWF010000035.1_16	SoFic__SoFic	SoFic	17175	18077	-	JACPWF010000035.1_17174-18077(-)_1	MNKKPLISDRQKLGRILKETGLKRSDLARRLEVGYKTVYRWLDRGVQPHPAQSRDINELFKDTVDLVPSVLSLRKTFKDPATLLRKNEKIRERFFLEMTYHSNAIEGSRMTLRETEKVLGGKNVKGRELFEILEVTNHKNALAYLMEKVSLGFRINEAFLLRLHEIVMTGFENKLPGRYRTGSVYLSNTDIRLPSAQEVPFQMRKLLKAVNRYGKNPVQKIALDHYDFEAAHPFFDGNGRVGRLLSAAQLLSCGFAPALVTVGERYNYYMALSKADHGDSRNIVQMFCQSILRGYEILEK*
GCA_016197155.1	JACPWF010000038.1	12	PDC-S01	JACPWF010000038.1_42	PDC-S01_WP_163212389.1	PDC-S01	35704	36789	+	JACPWF010000038.1_35703-36789(+)_1	MRGVGKSTLTKMHFKNAKKVNLLDEGLYQSYLSKPHTFAEDLSEVKPGDWVIVDEVQRLPQLLNEVHRLIEDKKIKFALLGSSARKLRRSGVNLLGGRALQKFLHPFLPEELEDDFSMDAVLRNGSIPLIWVSENPKEQLLAYLQLYLKEEIQAEAIVRNLPGFARFLPVAALFHSQVINVEAIGRDCGVARSTVEGYLQILEDTLMAFQLPAYENKLRVRQKMHPKLYWTDSGVVRAAKRQLEGLAIEEKGALFEGFIAQVIKSYRELGMLDCDRVSYWSAGKNSIEVDFIIERGKEVIGVEAKSGTEPDKKWFSGLNALKEVGKLKRSILVYAGKRKYKHHSGTEVLPVRDFIHELKLA*
GCA_016198125.1	JACQJG010000006.1	1	PDC-S01	JACQJG010000006.1_1	PDC-S01_WP_067088819.1	PDC-S01	138	1403	-	JACQJG010000006.1_137-1403(-)_1	MNDNRGVLVQQKAEVEKRLQETYIERDTGLKVGSTNDNLIRVIIGPRRAGKSFFVTHWLKKNANFGYINFDDEKLSATKDFDELLAITDSLYNSPEFLLLDEIQNLNKWELIANRLQRQGRKLFITGSNSNLLGKELATHLTGRHLQITIFPFSFKEFLKLQNRELTTAQTSGKLYEYAIHGGYPEPLIKKVNHDEYLSTLFDSILFKDIVKRYKIRKPGAIEDLARFLLSNVGGEYSFQHLAKLTKSKSAHTVQKYLGYLEEAFVLFSLKRFSFKTREQLVSNKKIYAIDNGFISAKSSKSTQDTGRLFENIVAVHFKKAEIDGKLDFYYWKNPQHEEVDFVIKEGTKITKLIQVCYDLSNPDTKKREIRSLIKARQELKCSGLIVLTSGYEAEETAEWFGEKAKIKFIPFWKWLVENEP*
GCA_016198125.1	JACQJG010000006.1	2	PDC-S04	JACQJG010000006.1_25	PDC-S04_WP_002996767.1	PDC-S04	23838	24770	-	JACQJG010000006.1_23837-24770(-)_1	MAYLTKQRKGENTYYYIVENISLGRGRRKQLREYIGNRMPSETKLQVLMAKFEEKVEAEKLKLHGHHYLTSEEIKEIDEINHEFQQRYNEQNKTVQEQFDQNFVMAFVYNTNSIEGSTLSPKEVELLLSEDIAPNKPLDEVLEAKAAQKTLAFIKQTKEELSEQLLLKIHEMYFKDTKPIIAGQYKTHQNSVRGSHFETTPPMLVIPDMKNYFKEYAKLKKELHALELAAWAHWKLVRIHPFQDGNGRTARILMNYILHKKGYAMIDIKTKEKQQYFNALEKCHYNNNARNLAIRLTRRFKKQYKNALKD*
GCA_016198125.1	JACQJG010000006.1	3	SoFic	JACQJG010000006.1_25	SoFic__SoFic	SoFic	23838	24770	-	JACQJG010000006.1_23837-24770(-)_1	MAYLTKQRKGENTYYYIVENISLGRGRRKQLREYIGNRMPSETKLQVLMAKFEEKVEAEKLKLHGHHYLTSEEIKEIDEINHEFQQRYNEQNKTVQEQFDQNFVMAFVYNTNSIEGSTLSPKEVELLLSEDIAPNKPLDEVLEAKAAQKTLAFIKQTKEELSEQLLLKIHEMYFKDTKPIIAGQYKTHQNSVRGSHFETTPPMLVIPDMKNYFKEYAKLKKELHALELAAWAHWKLVRIHPFQDGNGRTARILMNYILHKKGYAMIDIKTKEKQQYFNALEKCHYNNNARNLAIRLTRRFKKQYKNALKD*
GCA_016198125.1	JACQJG010000010.1	4	PDC-S70	JACQJG010000010.1_14	PDC-S70_WP_028295898.1	PDC-S70	15403	15897	+	JACQJG010000010.1_15402-15897(+)_1	MLFVDASTLILAAKAELLDLLINASHNTLTIATEVEKEATKKKSFDALLIGQRISEKKIAVKKVKDQKMVEKIEKDFSMHKGEAETIVLCMENNGKAVATDDYNAMKACMVLKIEYITILGILLRLYEEKKLDKEDAKLKFERLAQYGRYSTEIIDDFTEKLEG*
GCA_016198125.1	JACQJG010000012.1	5	AbiE	JACQJG010000012.1_14	AbiEii_WP_156423273.1	AbiEii	10132	10779	+	JACQJG010000012.1_10131-10779(+)_1	MQIPLQVRLKRQFQRDVAQLQDLLVETTYALAPKAVMHGGTAIWRCFHGNRFSEDVDFYLPPPPAFQEAFAAHLENVNAHVTRFRKTPNSIYAKITRDRTTVSFEAALRKFNNPVVSDYEKADGTRIAVLTPSPEVLLKEKLNAFQNRKLIRDIYDVYHLSGNINISGEERRLIFGQLETLPRPVDESNLKNIVLTGAIPAFEQMKQTLKKRFSP*
GCA_016198125.1	JACQJG010000012.1	5	AbiE	JACQJG010000012.1_15	AbiEi_WP_082871982.1	AbiEi	10776	11378	+	JACQJG010000012.1_10775-11378(+)_1	LIQTKEVLKQFKDWPVFTIRDVRMKLGKKNTSKYVKVLLHDLVTKGEVKRIRKGHYTLQEDSIVSGFAFAPFYYGLHFALTHYGLWTQSSNLVIITPNHVRTGVRDIMGTNVVVRRIQPKQFYGYETVQNGNHWIPVSTVEKTIIDFVYFHQKIPEEAKKNMFRAINPKKLHAQLIKSPKWVQLRIKQMIPTKKQATVES*
GCA_016198125.1	JACQJG010000016.1	6	AbiE	JACQJG010000016.1_7	AbiEii_WP_077075795.1	AbiEii	8591	9346	-	JACQJG010000016.1_8590-9346(-)_1	MIDKEKLLELAKLNNMKPWQQEKHYIQNAVLVSLAEYPLVFKGGTYLWFFHHLLRFSEDLDFTASQKLPGKIMENTLNTLENFQIKAKGKRMEGSVQGTSFRIASEGPLYKGKQSTSFVYVEISLRENILRETIPLSLKNENYGFQTKLLNGMALEEVSAEKVRAIMTRDKPRDVFDLAFLIREKKISFDLKLINQKMKYYNERFDQRLFLKKLQEKKQGWKRELGYIAFGKLPDFKSEMKVIQEWIQEET*
GCA_016198125.1	JACQJG010000016.1	6	AbiE	JACQJG010000016.1_8	AbiEi_WP_082871982.1	AbiEi	9343	9906	-	JACQJG010000016.1_9342-9906(-)_1	MNLYEIRDKALRSGRAVFSVQQLANLISSSKLTAKVYASRLVRKKLARRLVRGKIAFTNDDYVVATQLIEPAYISLYSALLMHQLIQQVPADIECVTPKVARRLPGVGVNYHRIPSSLFFGFERVKADNDYYFLAIPEKALIDGLYLRAYSKSTVAELMKKINRRRLNQLLDKIPEKTRKRIEGEMK*
GCA_016198125.1	JACQJG010000017.1	7	PDC-S04	JACQJG010000017.1_56	PDC-S04_WP_002996767.1	PDC-S04	46633	47529	-	JACQJG010000017.1_46632-47529(-)_1	MAYIEKKKVGGKEYFYLSKNVRVSKDKWKKIRKYIGTDLKNLPEAAKEIELIQPIKRLLTLKQMKIIELLKEGYLKKHKTGKSLWKTEKEQIISFIYNTNAIEGVPVSYEDTKHILEGKKPEEEYAKRDIKEVKNMKECIDFLFDYKGEFDKNLLLKLHSIEMKEVHPEAGKIRTKQNIVGNYLPPRPEKVPTELDAFFSWFKQAEKILHPFELAGLVHLKIVRIHPFMDGNGRISRLLMNHILFKNNHPLLNIYNSEKMLYYMVLKEVDAKKREKPFIKYLCQVYINQYKKYLVQDK*
GCA_016198125.1	JACQJG010000017.1	8	SoFic	JACQJG010000017.1_56	SoFic__SoFic	SoFic	46633	47529	-	JACQJG010000017.1_46632-47529(-)_1	MAYIEKKKVGGKEYFYLSKNVRVSKDKWKKIRKYIGTDLKNLPEAAKEIELIQPIKRLLTLKQMKIIELLKEGYLKKHKTGKSLWKTEKEQIISFIYNTNAIEGVPVSYEDTKHILEGKKPEEEYAKRDIKEVKNMKECIDFLFDYKGEFDKNLLLKLHSIEMKEVHPEAGKIRTKQNIVGNYLPPRPEKVPTELDAFFSWFKQAEKILHPFELAGLVHLKIVRIHPFMDGNGRISRLLMNHILFKNNHPLLNIYNSEKMLYYMVLKEVDAKKREKPFIKYLCQVYINQYKKYLVQDK*
GCA_016198125.1	JACQJG010000018.1	9	PDC-S70	JACQJG010000018.1_56	PDC-S70_WP_028295898.1	PDC-S70	41162	41635	+	JACQJG010000018.1_41161-41635(+)_1	MGPKVRAVIDAGPIIHLRELGLLRAFNPFELFTVPLVFNEVKVLPSFISVEAAFDGMKADLIAAECGLGLAESQCMALAKKKEILLFLTDDLDARTTAEALGLEPHGTIGILLKAYRKGLFSRKEVVRHIQSIPRKSTLYITQEIIEYVVREIKRKR*
GCA_016198125.1	JACQJG010000020.1	10	DMS_other	JACQJG010000020.1_27	SspA_00001	SspA	23873	25123	+	JACQJG010000020.1_23872-25123(+)_1	MKARATVHSALDVERIRRDFPILSLKVNARPLVYLDNAATTQKPLQVLNAMQGYYTLSNANVHRGIHYLSARATELYEDAHIRAAQFFGAKSMQEMVFTKNATEALNLAAYSLTQSLRPGDEIVLTFMEHHSNIVPWQQLALQRGLKVRFVPIQSNGQLDVHVLDEMLSERTKIVGVVHASNVLGTINDVKSIARRAHKAGAKVVVDGAQSAPHVKVDVRELDCDFFAFSGHKMLGPTGIGGLYGKQELLERLPPFLFGGDMIREVHATHSKWNDLPWKFEAGTPPIAEAVGLHAAMDYLNALDLDRVHAHEQMLVFRALNGLAKMPGVHVLGPLDARARTGLVSFETPSVHPHDLAEVLNAQGIGIRGGHHCAMPLAEHLNLKNGSARASFYVYNSLSEVDALLAGVKKALKLFG*
GCA_016198125.1	JACQJG010000020.1	10	DMS_other	JACQJG010000020.1_30	NEase_II_00007	REase_II	26353	26952	+	JACQJG010000020.1_26352-26952(+)_1	MQSMVRWRTPTVQFDDPFQVLIATVLSARTRDANTEKASRQLFARFPTPQTLGRARVRTIERLIKPAGFYRVKARHVKALSLQLMHDFQGVVPDSKELLMSLKGVGSKTAGCVLVYAFKKPAIPVDVHVHRVFNRLGILDTRFPEDTEGALESLVPRKRWLEVNHLSVLFGQTICLPRNPKCKECMLSAQCPHVISRTQ*
GCA_016198125.1	JACQJG010000020.1	11	PDC-S01	JACQJG010000020.1_23	PDC-S01_WP_163212389.1	PDC-S01	19135	20595	-	JACQJG010000020.1_19134-20595(-)_1	MNEEQETAILRILNDSNEWWLKGAVSAEKNAPYKRKDYYKLTQELGEPRINAIIGPRQVGKTTLMHQLIQFLIENRKTPPNHMAYIQLDTVLNQPNLKDTTIDEILNAYSKNIAKKPLNELKETTYFFLDEVQKVKDWPNQLKILFDRKLKIKFTVSGSSSNNILKGSAEALTGRLSINILMPLKFIDFYCYPKENPEITAIGLNLRKSLENSITRNNPQLFYEQAQQANKELIGISEDIQIKLEKYLVAGGYPLTLKKEGITSISKELYDYAFLSIYRDIVMLFEIRNAQEINQLLVLIAQESPHTESYESIGKELNMQAATVKKYLGHLEDIFLITQSSQHTKNVRKRQKSLKKIYILDNGIRNALLGKLNDNTPSDFQEMGALAETTLNNHLRRLKFNIEKTPNPQIDYWKNGHEIDNVVTLSSKPIPIECKYKNDITPKDIKGLKEFGEKFKPPMSIIITKNTIKKEDEILFVPLWLFLLAC*
GCA_016198165.1	JACQJF010000004.1	1	PDC-S01	JACQJF010000004.1_15	PDC-S01_WP_067088819.1	PDC-S01	12697	13947	+	JACQJF010000004.1_12696-13947(+)_1	MDYASLKKILIEHNAFREKNELIVERELKGKILEFHKNPLITVISGLRRSGKSTLLDSMRKDFDGYYVNFDDERLVDFKVPDFQQMLEILQELFGEKHLFFFDEIQNIPGWERFARRLHDYRNKVYVTGSNASMLSRELGTHLTGRHVLLELFPFSFGEFLKLKNENAPENKALTGGVEAKMRRLFNEFVEKGGIPEYLKNNKKEYLKNLYDSIIYRDILARYKVQEKPLKEVVFFTASNIGKEISFNQLKKLTNLTSATTIKQYFDYLENSYLCFLVSRYDKSLKKQIYSPKKAYFVDTAIASTVGFRNDEESGRFLENVVFLHLKRKGFEIFYHKEKKECDFLTRQGIYITQAIQVSKTLENQKTVQREVDGLLEALQKHKLRHGLILTEKEEKEIIMGNKKITIKPIWKWLLE*
GCA_016198165.1	JACQJF010000006.1	2	SoFic	JACQJF010000006.1_10	SoFic__SoFic	SoFic	8807	9769	+	JACQJF010000006.1_8806-9769(+)_1	MVSSKIIDRELFERILEKKNSLDKARPLSAEIVQKLRQEMEIEWTYNSNAIEGNSLSYEETRRVVERGLTIGGKSLREHFEAINHVNAIRFIEKLVEKKQKITEQTILEIHSLIVKGIDGVREKGQYRSGTVFIGGAVFTPPPPIELKARMLDLIDFVNKNPDKLHVIELAAISHHKLVWIHPFVDGNGRTARILMNLLLMKKGFPPTVILNVDRQKYYRRLKEADRGKSKPFVDFVARNVERNLDLYLKAIKTGKDEQYISLQEATRHCDYSQEYLSLQARNGKLEAHKLGRNWFTTKKAIQAYLKKHATKNQKLKFIQ*
GCA_016198165.1	JACQJF010000013.1	3	PDC-M05	JACQJF010000013.1_27	PDC-M05B_WP_206292788.1	PDC-M05B	24967	25386	-	JACQJF010000013.1_24966-25386(-)_1	LINLKECIEKGLIRKMPASKQKALQSIEKAKELLGEAKQNLEDDRINSSVIVCYLAIFHAARAVLFRDGFREKSHECIIKYLEEKYSETIPQKQIQLLDKFKSERTHTQYDVSYSPNEEEAEKMNQFAEEFISTIEQIL*
GCA_016198165.1	JACQJF010000013.1	3	PDC-M05	JACQJF010000013.1_28	PDC-M05A_WP_105530945.1	PDC-M05A	25379	25921	-	JACQJF010000013.1_25378-25921(-)_1	METLFGSSLKTRLLEFLFAEPNKEIKVRETARKLKISPAVVSKTLFELEKKGFVSGKKIGLSNPETRAVKTLFNVSKLSHIGLVKKIRKTFPKCSGIGVFGSWQTGTNHPDSDIDLWVKTEENADDEKIIPLRIFIGEKTGSEANLLVLSKKRAREMKEKDFVFYCSLAGSLVLWGETLD*
GCA_016198165.1	JACQJF010000013.1	4	PDC-S13	JACQJF010000013.1_20	PDC-S13_WP_097300085.1	PDC-S13	18289	19152	-	JACQJF010000013.1_18288-19152(-)_1	VEAQIMEAKNNALAVFQGRNIRRAWHNKEWWFSVIDIILALTDSADPKQYIKKMRSRDPALDVNWGTICTPLELIAPDGKKREANCVNTEGAFRIIQSIPSPKAEPFKLWLAKVGYERVQEIENPELAQKRMRQTYKDKGYSDEWIEKRIRGIAVRDELTGEWGKRGVKEGKEYSILTGEISKATFGMTPSEYKKFKNLKHENLRDHMNDLELIFTMLGEASTTRIARNKDAEGFVENKEAAKEGGTVAGIARKELEQRSSEKVATPENYIETKESQKRLSPIKKLD*
GCA_016198165.1	JACQJF010000020.1	5	PDC-S01	JACQJF010000020.1_11	PDC-S01_WP_067088819.1	PDC-S01	5380	6645	+	JACQJF010000020.1_5379-6645(+)_1	MFSKSALANVAKDQLEEFGRLKDFVVREKLFALQSYSGKAALVVKGVRRCGKSTLLKQLMEGQFDNQFYYFNFDDDRVLGFEARDFQVLMETFLEVFGKKPVVFFDEIQIVHGWELFINRLLREDYKVFITGSNADLLSRELGTHLTGRHVDFELYPFSFSEFLTAKKIGIPSAGFSTLEKVEISKAFNEFLVRGGMPEAIVFDNDAILSQVINDIIQKDVIRRYNLRKPNEFRNVLNFLLNNVGNKITYNSISKNFQIRSSNTVQKYVGYAEEAYLVFMVNLFDKKIKRLEKNPKKIYCVDNGIVAKNSLGILEKKGALLENLVAIELKRRGQPFYYYVNKNGSETDFVIETRKGSQAIQVCLNPNESQTQEREQKALLATINELKLKKGLVITLDFEETKKIDGKTIEYSTAWKWLLKK*
GCA_016198165.1	JACQJF010000023.1	6	PDC-S04	JACQJF010000023.1_20	PDC-S04_WP_002996767.1	PDC-S04	12170	13105	-	JACQJF010000023.1_12169-13105(-)_1	MAYLAKQRKGENTYYYLTENIPLGNGRRKQLREYIGNALPSETRLQALMAKFEEKVEAEKLKLHGYHYLAKEEIKEILEINTEFLQRYNKQNRTVQGQFDQNFVMAFVYNTNSIEGSTLSPKEVELLLSEDISPNKPLEDVLEAKAAQKTLYFIQQTKEEPSEQLLRKIHEMYFKDTKPKIAGQYKTRQNRITGSNFETTPPMLVPIDMKNYFKEYALLRKELHPLELAAWAHWKLVRIHPFQDGNGRTARIIMNHILHKNGYAMIDIKTKEKQQYFNALEKCHYNNNARALAIRLVRRFKKQYQNALKNG*
GCA_016198165.1	JACQJF010000023.1	7	SoFic	JACQJF010000023.1_20	SoFic__SoFic	SoFic	12170	13105	-	JACQJF010000023.1_12169-13105(-)_1	MAYLAKQRKGENTYYYLTENIPLGNGRRKQLREYIGNALPSETRLQALMAKFEEKVEAEKLKLHGYHYLAKEEIKEILEINTEFLQRYNKQNRTVQGQFDQNFVMAFVYNTNSIEGSTLSPKEVELLLSEDISPNKPLEDVLEAKAAQKTLYFIQQTKEEPSEQLLRKIHEMYFKDTKPKIAGQYKTRQNRITGSNFETTPPMLVPIDMKNYFKEYALLRKELHPLELAAWAHWKLVRIHPFQDGNGRTARIIMNHILHKNGYAMIDIKTKEKQQYFNALEKCHYNNNARALAIRLVRRFKKQYQNALKNG*
GCA_016198165.1	JACQJF010000025.1	8	PDC-S01	JACQJF010000025.1_17	PDC-S01_WP_067088819.1	PDC-S01	20018	21556	-	JACQJF010000025.1_20017-21556(-)_1	MKLYFIADNIINRVVGNINMGENQLALLRELQKENKWWTTGQVPTELIREFKRVDFYTYRNLLDGDYPNVVVGPRRIGKSTILYQLVDFLIKNKRIPQNRIIFLSLERPFFSLVKNPIKDSLQIFEETTLKEPLESLKEPIYIFLDEASRNEDWALQVKEYFDKKYKIKFFITGSSSPALFGKSSESLVGRHNSIMMLTLKFSDVLGLIYGPNMAKSLTIVEEKVMLRDSFLKAIEKKDPKIFYDALQTIFVGVGSEGETLLQLALNTYLLMGGYPEFYDKKQSWAGGSKIMREAYFDAIISYDMQRVFNSRNPEKIKQLYTFLAVTTAQQVNLSTLCGNLGISKTALNDYLSQLQQTHLIKIMRPYKKNKIKIGNDIKKIYVGDVGLRNSVLGITEDEINNPILLGHLAETVAQDHTLRLKFNIDRKGICETFFWKYDKKEIDIILEASGKAIPIESKYAEQIRSEDAQELKNYTAENECPFGILLTKKSLQFDEKNKIVSIPLWLYLLMC*
GCA_016198165.1	JACQJF010000025.1	9	SoFic	JACQJF010000025.1_4	SoFic__SoFic	SoFic	5764	6705	+	JACQJF010000025.1_5763-6705(+)_1	MVYLAESKRGSKTYFYLVQDVRFSRSNRKQFRKYIGAEKPSKIKLELLVSGFKKEMEEQKQRLFGFHYLLPDEISKTDKINSDFKARFEKLNPAEKNQFEQNFVNVFVYNSNSIEGSTLTPKEVRLLLQENISPNKPLEDVLEAKGAEKTLIYIKTTKEKLSQELLKKLHELYFKDTKPFIAGTFKTRGNLVRGAGFRTTPVRFVFTDMKLFFEEYGKLSKNLHALELAAWAHWKFEKVHPFQDGNGRIGRLIMNFVLWQSGYPMIDIKTKEKQKYFNALEKCDKENTAEPLARLLVKRFEKQYKNSLVQRKH*
GCA_016198165.1	JACQJF010000039.1	10	SoFic	JACQJF010000039.1_31	SoFic__SoFic	SoFic	28291	29238	-	JACQJF010000039.1_28290-29238(-)_1	MAYLVSRKVKGKTYYYLEQNIRIGKEFKKFSEYLGHKKPTKTTLGGHEKNIRKQIEEYYQTELVKQGTEFIDVKTAKSLERIKQETTEFIQGLSTSEKKKWLEAERDKFITNTNAIEGSTLTLDETKKILHKKIKIGSERERLEVLNMEKCLERYDQYLKIDRKIDDVMILQLHYILLNEVPDYDKYKGIWRPVDVEIRTSKFEFPHFKHVPALMKKLIEQYNKQKQSVHPVELAAKLHCSFTTIHPFADGNGRMARLLMNYILQKNGFPFTNIPVKKRDEYFQAQEEGHNQNYKGFTKFLVEQIKENYRQIQKH*
GCA_016198165.1	JACQJF010000039.1	11	SoFic	JACQJF010000039.1_34	SoFic__SoFic	SoFic	30130	31134	-	JACQJF010000039.1_30129-31134(-)_1	MFISKRKISGKSYYYLEDRVNGKRISISLGRKERVSGGIESAFDELTQKTTLERLKISQKKFKTNILSISEQLTLERLKVDYGLLQAFFPQSFEAFKEDEFIRYAQGSASVEGNSLTQKEAALVLEKGVAVAGKKIEEIREMENMKLAADVSGKLMEVNERGIKKIHSAIMNGFDEKTPGEYRAGPMFITASEVKPPSADKIKKGMGTLFEWLGKNTAKIHPVELASEFHARFEEIHPFNDGNGRTGREILNTMLRLNGYPKAIINLENRESYIALLERVQINREYNKFSKFICLCLEKRAQEIGKIITENKKAILEKMTKKTNTGTGTHQKNL*
GCA_016198165.1	JACQJF010000041.1	12	AbiE	JACQJF010000041.1_24	AbiEii_WP_169730291.1	AbiEii	16118	17071	-	JACQJF010000041.1_16117-17071(-)_1	MISRDLIAWLADKLKADPVLVEKDLYLQGLLLGLSGSKHFVENYCFKGGTCLTKAHLGYYRFSEDLDFTWIHQERFEKLSIKQTQQALSKEIETLLGLFFEMAPKLGLDFKPDKHDSKYVNLQGRNRFVSFNFWYTATQANQTGFIKIQVNLLEKLEHAPQLFKIHAIGHKYENELRIAYGEQAAFAIQAVSLHCYVLEEIAGEKIRALLTRHGFKPRDLIDLYYLNQHGATIDKTRDLALKKIEFMNRFERFKQNLLTKQLSENIETESEERLLIQPLPKDFDKFTKNAMPKLNAILEKAKKRAIQKQPSLAKKKL*
GCA_016198165.1	JACQJF010000041.1	12	AbiE	JACQJF010000041.1_25	AbiEi_WP_088854635.1	AbiEi	17068	17703	-	JACQJF010000041.1_17067-17703(-)_1	MVYDILVRRMLLNDERFISDVEVKEFCKRAGIPYVRAMNYLIKYKYVKRIFRGFFYVPSIAERKLKSDFPNVYEAIARGMAYKKAGNWYFGLETAIKWSGITHEVFTIHYVVSDKIFRAKPITILGTRVKFVKLKKELTNFGIKKTKKGIPYSDLEKSLLDIIHLKKYSGKSDQNIRDYIIEWFDEADREKIKKYAKRYPKSVQEFVEGLQ*
GCA_016198165.1	JACQJF010000044.1	13	PDC-S13	JACQJF010000044.1_7	PDC-S13_WP_097300085.1	PDC-S13	5530	6354	+	JACQJF010000044.1_5529-6354(+)_1	MEGQNALVVFQDKKIRRAWHENEWYFSVVDVVEALTDSPAPRQYWGVLKGRENQLLTFCLQLKLPSADGKNYETDCANTKSMFRIIQSIPSPKAEPFKRWLAQVGYERVQEIENPELSQARMKELYKAKGYSDEWIEKRVRGIAVRQELTGEWKNRGVREDKEYAILTNEISQATFGKTIEEYKKFKKLGRQNLRDHMDDLELIFTMLGEASTTKIARSKDAQGFVQNKKAARLGGQIAGGARKKLELESGGKISTSENYLKEPESMKRKRLRG*
GCA_016198165.1	JACQJF010000045.1	14	PDC-S70	JACQJF010000045.1_14	PDC-S70_WP_098062946.1	PDC-S70	10669	11166	+	JACQJF010000045.1_10668-11166(+)_1	VKIVLDSTPLIYLNRAGLSWVFGEFETFIPRSVFEEVVLRGKEFYKKDALVAEKLVNDGKIVVEFPSVTVEARRILAELGEGELQAIALAKQKNAVAIIDDDVAKGFGEIFGVDVHGTFFLISLLVHNKKLSKAQAVKKIQEMIKLGWRVSVDKYLEFVELITKL*
GCA_016198165.1	JACQJF010000047.1	15	SoFic	JACQJF010000047.1_1	SoFic__SoFic	SoFic	2	931	+	JACQJF010000047.1_1-931(+)_1	NFVPPNCFMAYIEKKKISGREYFYLAKNVRISKGKWRKIRKYVGTDLSNLEQVEKELELIQPIKRLLTLRQMKIIELLRTNYLETQKIGKIQWKTGKDQVISFIYNTNAIEGVSVSFEDTKNIIEGKKTNEQYAKRDVKAVQNMKKCIDFLFEYKGDFNLGLLLKLHKIEMDGVRADAGRIRTGQNIVGNYLPPRPEQVPVELESFFSWFKEAEKMLHPFESAGLVHLKIARIHPFMDGNGRVSRLLMNHILFQNNYPLLNIYNSEKMLYYLVLREVDAKKKEKPFIKYLYQVYINQYKNYLLQNSNSH*
GCA_016198165.1	JACQJF010000060.1	16	PDC-S01	JACQJF010000060.1_7	PDC-S01_WP_067088819.1	PDC-S01	5791	7041	-	JACQJF010000060.1_5790-7041(-)_1	MIREILLKQKSELEAKRKENYIKRESEIKSLNSDIIKAITGPRRAGKSFFIIHSLKENYGYANFDDEELTRAKDYDEIIAMIDDVYSNPKIIFFDEIQNLDRWELFVNRLQRQGRNILLTGSNSNLLSGELATHLTGRHFETQIYPLSFKEYIGDTKNKTTADIKKEFEGYLRDGGYPEPHVKNLEISEYIKTLFQATLYKDVIKRHKIRKTSEIEAIAEFIVTNVATQISYNQIAKSLGVKSVETVKKYYRILEETMLFFSLKKFSYKLKEQETESRKVYCIDNGIIKAKAFSTSQNTGKLYENLVASELKRREQQTGIKTFYWKNQQHEEVDFVIKEGSRITQLIQVCYDISNPNTKKREIRSLIKAKQELKCNELIVLTNDYEAEETAEWYGEKAKIKFTPLWKWLLEKETTR*
GCA_016198415.1	JACQIO010000019.1	1	PDC-S09	JACQIO010000019.1_31	PDC-S09_WP_046661845.1	PDC-S09	26916	27206	-	JACQIO010000019.1_26915-27206(-)_1	MSKHELHELKRKIQPIVVRFPVRHVDVVGSVARGEDTPASDLDLVVDFKPGATLFDLVGLQQELEGEFRKKVDVMTEDSIHPRLKDAILKDRVALL*
GCA_016198415.1	JACQIO010000019.1	2	PDC-S13	JACQIO010000019.1_4	PDC-S13_WP_097300085.1	PDC-S13	2903	3733	-	JACQIO010000019.1_2902-3733(-)_1	MAETNIALFEGKEVRKTWHKSEWWFSVIDVIEVLTANARPRKYWSDLKRKLQEEGAELSDKIGQFKLRAPDGKLRATDCANTTTMLRVIQSIPSPKAEPFKRWLAQVGYERIQEINDPELAMKRMRALYEAKGRPKDWIDKRVRGIAVREELTKEWHERGVKEGQEYSILTAEIAKATFGMTPSQYKKFKQLKQKHNLRDHMSDLELIFTMLGEAATTEIARNVDAQGFGENRGVAQRGGTVAGDARKKLELESGRKVSSRQNFLPPSKKRKALEE*
GCA_016198415.1	JACQIO010000023.1	3	RM_type_II	JACQIO010000023.1_6	MTase_II_00086	MTase_II	4885	5793	+	JACQIO010000023.1_4884-5793(+)_1	MSNGHQIHFSDNLPILQSLEDESVDLVYIDPPFNTGKKQERTQVKTVRSSSGNRLGFGNRLYSTIKIGKAAYDDSFDDYLGFLEPRLREAHRVLAQHGSFYFHIDYREVHYCKILLDQIFGRENFLNEIIWAYDYGARTTKKWPTKHDNILLYVKDVDQYFFDSDAIERIPYMAPGLVGPEKAARGKLPTDTWWHTIVPTNSREKTGYPTQKPLGILKRIIQASSKPEDLVLDFFAGSGTTGEAASRLGRRFMLVDNNEQSLKAMAQRFDGRDDIDWMGFDPKPLQTGKIQPALFEPVGLLH*
GCA_016198415.1	JACQIO010000023.1	3	RM_type_II	JACQIO010000023.1_7	REase_II_00117	REase_II	5806	6351	+	JACQIO010000023.1_5805-6351(+)_1	MQSQITDPEVRNLAAIASLLKSDYIREGELDPWAGSPFAWIRSLPSRKVGKIGEELVSGWTAAKGLDVTRSGDSEADRVINGKRVEIKFSTLWESGIYNFQQLRDQAYDYAICLGISPFSAHCWVIPKVALKQHVIGHTPQHGGATGKDTAWLQFPAEDPSPWLKRYGGRLAEALHVLKRF*
GCA_016198585.1	JACQII010000001.1	1	PDC-M05	JACQII010000001.1_77	PDC-M05B_WP_197075206.1	PDC-M05B	61287	61727	-	JACQII010000001.1_61286-61727(-)_1	MINSFERYLKMGKAKRKTPDPEESRSLLQKAEKRLQYVTTRAATTETAAFVLEDAYETAREAAQSLMSLAGFKPYSHEATLSFLREYYGPQFPETVIAQFDRFRQLRHDSIYKAVDIVPEDARACLSFARDFLGRVKPLVDASPRR*
GCA_016198585.1	JACQII010000001.1	1	PDC-M05	JACQII010000001.1_78	PDC-M05A_WP_105530945.1	PDC-M05A	61727	62311	-	JACQII010000001.1_61726-62311(-)_1	MTRKKNIPAVRAGPTAIPFGTRVGFGVARVFFAFPNKTFHLRELAHKTGFSTTAVSACIEELKTYGIVRIVDNPLAKDITANTESQKYTDYKRVFNLYQLSRGFVDVLRDLYTPEAIVVFGSFAKGEDIEESDIDLLVITNRKRSDAGDVLRPYEVAFSRKIDLHVLPSLDHSPAEFKNAVANGVVLHGYVKVV*
GCA_016198585.1	JACQII010000001.1	2	cbass_other	JACQII010000001.1_67	JAB_00004	JAB	54541	55095	-	JACQII010000001.1_54540-55095(-)_1	MRANVYIDPRCLLTALVPAALEEYHKEVSGYLIGANGHRASRLRILSAYPMQSDIKKPSSVVHGNLSAVGRVDGLLKPLNLVGGFHSHPDGPNRLSRSDLKFIREKLDDHALDAWLELVVSVKKRDQGARRPGIRVRPLARKIGLTVATSSVESFALTLSGYWVRKAGNAQEATLWTSWKPTVA*
GCA_016198585.1	JACQII010000001.1	2	cbass_other	JACQII010000001.1_70	QueC_00001	QueC	56844	57416	+	JACQII010000001.1_56843-57416(+)_1	MKGLLLLSGGIDSPVAGSLLQKDMDLEAVHFSFAPLTNDEPEEKCRALAGKLGIRLHVINIASDLQRIAQLCDRKYYFVLMKRLMLRRAEALAKKQGCDVLVTGESLGQVSSQTVDNLRAIDAATGMTVLRPLIAMDKEEIIKIAERIGTFAVSCGKEMCDVLGPDHPETRARLADVERQEQQLAAAQDK*
GCA_016198585.1	JACQII010000006.1	3	RM_type_II	JACQII010000006.1_21	MTase_II_00164	MTase_II	18420	19706	+	JACQII010000006.1_18419-19706(+)_1	MDRGGTPESPAWRVIDLFSGAGGMSFGFHAHDRFTILGAVDAEIGKPSTGFGALDCNTTYEANIGLRPESADLQVVDPADIASRFYRRAGYDRIDVLTACPPCTGFSRTIATNHVRDDPRNSLVARCASFVRQFRPRVFIMENARELLTGKFRVHFDRLQEQLDALGYDVEASTHVFTRFGLPQVRERALVIAAERPLQPRTLDALWERHRVHPEATTVRRAIGHLPALSAGATASSDPAHTSTHSDGITLRRLKATPRDGGSWVDWVRHEDAASLLIPAMKRSIQAGTLNHFCDVYGRMAWDRPAPTVKRECSHIGNGRYAHPEQDRLCSVREMAILQGFPSTFSFKGKSRKNMYRAIGDAVPPLISFQLAHLAAWILSGERPDLSKAILPNCHIIENDLVESTAPRDRQLRLFNAPTAYCSTAPPE*
GCA_016198585.1	JACQII010000006.1	3	RM_type_II	JACQII010000006.1_22	REase_II_00164	REase_II	19679	20482	-	JACQII010000006.1_19678-20482(-)_1	MVEQGVGSTAAAKARIVQLLDVVDPVRMRLLVRMAEAFATELQSTVNSQAGLLTPNLAAALGAQLLLHHATHDEKLNKKTFEYILKYACEAAGLTVTINPNPTNSAEDVNIAGVRYSLKTQADSNITRRAAYIQKLMEARWIRDHSDRDALAKAARTRIMAHLSNYERMLMLRAFDEGGTAYRYELLEIPLAVLRLVGDLPNSAFSEKNRYGSSGAVVQDERGTAFRLLLDGSVEKVRVFNLRTDRCVLHAEWVIPRRVYSGGAVEQ*
GCA_016198585.1	JACQII010000006.1	3	RM_type_II	JACQII010000006.1_23	MTase_II_00164	MTase_II	21348	22472	-	JACQII010000006.1_21347-22472(-)_1	MGARRQLSRPERGESGTELQAVDLFAGCGGLTLGLRRAGFQMAVAVELDKAAARTYRFSNRRTHLIVDDVRRVRATRIRGHLQSGPVDLLAGCAPCQGFCSLTRKHHRSDPRNELLLEMARLIVGLRPRAVMMENVPGLLTRGSRVFRDFLERLEAAGYEPSFKILQMADYGVPQYRRRLVLVAGRGFQIPLPVPTRARAPRPASDVKPWATVRSAIGHLSAPVTMSAARRRSQLRSHNWHVARDLNPQTKARLRAARPGETWLDIDEAIRPTCHRAGYSGFSNTYGRMRWDGVSPTITGGCTTPCMGRFGHPDRRRYALSVREAALLQTFPEHYYIATNHMSRACDLIGNAVPPLFAEVVGRQIRSALRAHGK*
GCA_016198585.1	JACQII010000006.1	4	Tiamat	JACQII010000006.1_19	Tiamat__TmtA_2752664533	TmtA	14711	17917	+	JACQII010000006.1_14710-17917(+)_1	MACDYEAIRRHNERCYGTDIGRIGPMLLADRYDDRTHFIFELLQNAEDALAHRTSWSGQRSVRFHLTDHELRVSHSGKPFDEADVRGICGIAESTKGLTAIGLFGIGFKSVYAFTDRPTIHSGAEDFAIESFVWPAAAPPVARDHDETIIVIPLKADGAADREEITAGLQRIGAGALLFLRQIDEIEWRVENGPSGLYLRSQAEGPVNPVRRITVIGQEEGKPGIEENWLVFSRPVARTDGSPAGHVELAFSIVRDEKSKLEGVIPVSKSPLVVFFPTVVETHLGFLVQGPYRTTPSRDNVPRHDEWNQHCVQETAGLLVDALRWLRDHALLDTGTLRSLPIDLAKFGEGAMFAPLFDATKQALATEPLLPRFGGGHVAARGARLARTQELRELFDPTQLRALFGDDEELAWLSGDISQDRAPELRQYLMRELKIAEITPEAILSQLDTGFLEAQADEWVLRLYEFLNGQTALRQKAAALPLIRLADGTHVNARENGQPRAFLPGVIETGFPTVRKSVSSTEAALAFLRALGLDEPDAVDDVVQNVLPKYGAPKVAIDDVEYDADMRRMVTAFATDSKGQREKLLAALRQTPFVMAVHAGNAIKQPSKPGELYLATDRLRNLFAGVPDVLLVDDRYSCLRGEDVREMLEACGTVRYVRPIEDASLSWEERKELRTQAGHAETSGQNDRITDWMLLGLKDLIESLARLDVEERRKKAMLLWEELAHLEERRGKSVFTGEYTWTHYGSYRTAFDAAFVRMLNTMEWIPDSDGKLQLPQLVLFDSLGWKQNPFLQSKLRFRPPIIDQLAREAGIEPGVLDLLRKHGVTSVAELVARLGLEEEPKKEDEAAGDTPPPVPLVRDPTGTEPLPSDSGDGTGRGAGAESGGGRTKGAGTRGDKQDRGGTKEPGQVGTRRTPGSPGGRPFVSYVGTHPDEEGQDPDGLDQPARMALEARAIDLILAREPNWHRTPNFNPGYDLFEAGPDAQPNRWCEVKAMTGSLGDRPVGLSRTQFECARQHGDAYWLYVVERTGTESARLVRIQDPVGKARTFTFDHGWFDVAEADGEQEDRED*
GCA_016198585.1	JACQII010000007.1	5	PDC-S42	JACQII010000007.1_7	PDC-S42_WP_165601015.1	PDC-S42	4880	5896	+	JACQII010000007.1_4879-5896(+)_1	MSAVTIRIAYDGEALDSGTMNVRDLAPALLALADLFDEANKVLRPGGDSAVQVRVHPDFKPGSFEVRIDVVYSLIDQLLKFFADNTGSAIANLLEVLGFSGAVSLGLLKVVKWLKNRPVKKVELINDDNARLYVEGDSIVIKRSVLAVFNDLGVRKALAAMLSPLHREGISRFEVRSEKDNQPIEIIVKDELPAFEPPPPAQSVLGTPPLTLNHYQKSFTIVTLTFKEGNKWKVSDGSNLINVTIQDADFMRRVDHREAVFAKDDIIRCDVQEKQLSTPEGLKTEYAILKVIEHKHAPRQGILQLPAEAGKAAPRDPPHVAKPAKAPKAPAKKGKGRT*
GCA_016198585.1	JACQII010000012.1	6	PDC-M05	JACQII010000012.1_18	PDC-M05B_WP_197075206.1	PDC-M05B	14309	14740	-	JACQII010000012.1_14308-14740(-)_1	MRFQDFIDSGKARRARPDIQLARSLIKMSDSLLETLAGIPCTPQSAPTIMTNFYEALREIVEAMAVKDGYKVYSHEAFTFYLRELGETTIAEKFDRFRRIRNGINYYGKPIDAPSAQAYSGDIRRTIEELKKRRLRGVLPPSA*
GCA_016198585.1	JACQII010000012.1	6	PDC-M05	JACQII010000012.1_19	PDC-M05A_WP_105530945.1	PDC-M05A	14737	15285	-	JACQII010000012.1_14736-15285(-)_1	MSKKIDAMTLLDPFLAEPNRTFNVREMARLTRLNPTTCSRYLTSLRKQGFLVRKKERNLILYAADTESHAYRDFKIYRNIRRIRASGLLQHLEDALNYPEAVILFGSYAKGENAARSDIDLFILSESGKRLDLDAFERKLGASIQVFMHTRQELEILKVKNKELLNNILNGIVLLGFVEVFR*
GCA_016198605.1	JACQIG010000058.1	1	PDC-M05	JACQIG010000058.1_12	PDC-M05A_WP_105530945.1	PDC-M05A	10301	10825	+	JACQIG010000058.1_10300-10825(+)_1	MFNKLALLRLFLEQPSREFSVREASRAVRIAPATASKKLKEYTKKGILKERKERVLKLYKADVESCSYTDLKIYYNMRKIRESGLLEAINRFYLKPAVVLFGSASSGMDTETSDFDLVVISEKTAEFPGLKAFEKKINRRLQLFAVKDIREVKNEHLINNILNGIVLQGRIRWT*
GCA_016198605.1	JACQIG010000058.1	1	PDC-M05	JACQIG010000058.1_13	PDC-M05B_WP_197075206.1	PDC-M05B	10816	11232	+	JACQIG010000058.1_10815-11232(+)_1	MDIDECFRKGLIKRARPDEELVKSLVEMAGIKETAVNTASVNELNISAYVSLAYDALREVLEAICISKGYKVLSHICIGELLKRELEDSYAEFDRLRYIRNGINYYGVKVEFGQGREIITKIFQMKKALGERYLGKFM*
GCA_016198605.1	JACQIG010000086.1	2	DMS_other	JACQIG010000086.1_4	mads_8	mad8	5912	7414	-	JACQIG010000086.1_5911-7414(-)_1	MPKEYGTVISTLEGPSTRRFSFVINRDATVRRGQFVQLETEDGKLIGRVADILKTNRYFMRPESVKEYEASGKRMDEIFPVNDWEYLVADASALGVFGGNGFVDSSFPPSPGTKVAEPETDIITRFFGLDDSGLHIGKLSHHDISARLNMTRLLQKHLAILAISGAGKSFLTSVIIEELLSREPGEGIAVIVVDTHGEYTSFAEDGKFSARARVFPSREVQIGLPNISSYAIAEFSPDISAAQRRELAKVMSGLKRKNKHYGMAELIDAIDESDDIKAATKDVLVSTLEELRMTGLFGASDYPALDELARQGMLSVIDVSDIIDIKAKQMIVGYLARKLFNARKNGVIPPFVLVVEEAHQFVPEQARKEIALSRGIITTIAREGRKFNASLCLISQRPIQLSTTALSQCNTHIILRITNPYDLKHIGESSEGLTRDVLRQISSLPVGTGIIVGEAVNHPLLVRIRKRNSKASQKGISMEQAAREFHERVSQKSKDAKSFM*
GCA_016198605.1	JACQIG010000086.1	2	DMS_other	JACQIG010000086.1_8	BrxHI_00004	BrxHI	9964	12867	-	JACQIG010000086.1_9963-12867(-)_1	MPQKTAPESGVFSLLEPKLRELVGKRFRRPTPIQEQVVPAILSGSNALVISETGSGKTESALLPLFNFLMKRQHKPVAILYITPLRSLNRDILKRIMWWANHLDFEVSVRHGDTSAYERRMQKEDPPDMLIVTPETLQAILTARLMREHLKNVRYVVIDEVHELVSSKRGLQLAVGLERLKGLVAGNGGSPQIIELSATVGSPQAVLEFFNLHKGDAKIINMSESKRIKVKVESPKPVREDKALGERIFIGPATAARLRRIRQLIMEKKSVLAFTNTREFAEILSSRIRGLDAALPVDTHHSSLSKHVRIDAEERFKSEEIKALICTSSLELGIDIGAIDFVIQYMSPRQASKLIQRIGRAGHSLERVSEGAIISTDADDCLEATAIASLAMQGWIEKTLTYPKAWDVLAHQMVGMGLDSYMPSLGSIYSLVKGAWPFRDMSEDEFWGVCLLIERLRLIWINSDAREQRPEKAPENLEGYRLKLRKYAWQYYYENLTTIPNIRNYLIVNMVTNKPVGTLDAEFVAMHGSQGTSFICKGQAWKVISATEDRVYVEPLHGMEAAIPAWEGELIPVPFEVAQSVGELRSEIEGLLEGHGKSNAVKMLAEKYPITADTARKMCILVSKQMKFGAVPEKDELLVEHYSADGEYWAVIHSCLGSLANDTIGRVLSFLLIGKLGSVGLQTDPYRIMLRLQKNDFKAVLDTLKGMEPGDVGRILRHTLPDTELFRWRFMHVAQRLGIVSKDADYRKAYIKKIVENYAGTPAFDEALNEVMTEKLDVGRACEILEEIRNGRIKIRMVQGLSPMGESGLKRKYEIIATRRAEGEIFDAFSRRLLDTKLGMVCTNCGSLVRACSVENIPDKAECKRCKARLISIVPYRHAEEASRLMRDHLLQKKMPKEEGKYIGWMQTTASLYISHGRDAAMALAGRGVGPRTAARLLSKGHKGSDLLRDILDAERNYIRTRVFWKG*
GCA_016198645.1	JACQIE010000019.1	1	PDC-S04	JACQIE010000019.1_9	PDC-S04_WP_002996767.1	PDC-S04	7018	7944	+	JACQIE010000019.1_7017-7944(+)_1	MHIEKRRNGKKNKYYLAHTFRDGAKVRKLRVYLGADGNAIKKGRSRAEQILKERISAYKIIADPFRQVLTTKEIKSLEAKDDISVKHLNKDDWKIFTESFVYDTNAIEGSSVTFTEVKDILGKQKWPQEKEKWEISETYGLRDAVNHVRNTKDHLSLELVKELHKLTFKNSKSFAGEFRKSGQEVVVVDGTGKIIHRGAPSVMVPGLLKDLVAWYRKNKSKYPPIVLAAVVHNQFENIHPFADGNGRVGRLLLNNVLLKHNKPPVNIELKNRREYYAALWEYENNGNIRPMIELILKEYRNLKKLLNR*
GCA_016198645.1	JACQIE010000019.1	2	SoFic	JACQIE010000019.1_9	SoFic__SoFic	SoFic	7018	7944	+	JACQIE010000019.1_7017-7944(+)_1	MHIEKRRNGKKNKYYLAHTFRDGAKVRKLRVYLGADGNAIKKGRSRAEQILKERISAYKIIADPFRQVLTTKEIKSLEAKDDISVKHLNKDDWKIFTESFVYDTNAIEGSSVTFTEVKDILGKQKWPQEKEKWEISETYGLRDAVNHVRNTKDHLSLELVKELHKLTFKNSKSFAGEFRKSGQEVVVVDGTGKIIHRGAPSVMVPGLLKDLVAWYRKNKSKYPPIVLAAVVHNQFENIHPFADGNGRVGRLLLNNVLLKHNKPPVNIELKNRREYYAALWEYENNGNIRPMIELILKEYRNLKKLLNR*
GCA_016198685.1	JACQID010000004.1	1	RM_type_I	JACQID010000004.1_242	MTase_I_00012	MTase_I	194312	196330	+	JACQID010000004.1_194311-196330(+)_1	MRRAEVNNFQEKVTFIWDLADLLRGVYKRNEYQKVILPFTVLKRFDCVLAHSKKTLLESYNKYKNQFENLEHILQDSAKDKDGNPLGFYNYSKYDFRTLLEDPEHIEQNLLHYLDSFSKNVQDIFENFSIKTHIANLAKSDLLFILIKKFSDSKVDLHPDIVSNHEMGMIFEELIRKFAEQSNEEAGEHFTPRDVVEVMTKLIFVENGVHLKNKDIIKTVYDPACGTGGMLTSCKEFIKKLNNSVEIVLYGQEVNPEIYAICKADMLMKGENDDNIKGAYSTLSKDKFRDMKFDFMISNPPYGRKWEQDEADVIKEAERGFEGRFGAGLPRINDGQLLFLQHMVSKMKVKEKSRIAIITNGSPLFTGDAGSGESDIRKWMIENDYIALPDQLFYNTAIKTYIWVLTNKKPKERIGKIQLVDATSRFKKMRKSLGFKRHILGEDDIKEILQFYEKFEAGKHVKIFNNEEFGYTKVIIERPTQLNYQVSDERLEDMYSVSAFVKLAESKKENPELKLKEEEEGKKKQKEIIEALKTVGNKLYKNLDEFEAKVKQALHIFDLKPNFIKSIILALSEHDDTAEYVLDVKGKRQPDSNLRDSEKIPLGQDIEKYFVKEVKPYYPDAWMDRSKDKVGYEINFTQYFYKYQPPRPLEEIERDIKKVIKEIQELIKEDVE*
GCA_016198685.1	JACQID010000004.1	1	RM_type_I	JACQID010000004.1_243	Specificity_I_00054	Specificity_I	196427	197710	+	JACQID010000004.1_196426-197710(+)_1	MKLKAYSKYKKSGIQWIGDIPEGWSLERFKLRFKSKKGKIPDNLDVTNGEGYLPYLSMEYLRGKEENAQFSNDPTALKVEDHDLLLLWDGSNAGEFISAKKGILSSTMVKLNIQRMNTQYCKYLCSGFEPMLRDLTVGMGIPHVNGDVLGNIQIPIIGIGEQKKATSFLDSKTSQISKTISADKQLIELLKEKRTALINHVVTKGLNPKAKMKDSGIEWIGEVPEGWEVKKIKFIGNIVLGKMLTDKEHDGHIQKPYLRAQNILWEKVDVSDVKEMWFSSGELKRFRLKNNDLLVSEGGEAGRTALWKGEIDECYIQNSVQKVTLDEGCIPNYFLYLFESYGKRGIFDSVVSRVSIAHLTREKLKEIICTVPPKQEQAQIAKFLDKATSKIDQTIQKIEAKIELLEEFKKSLIHHVVTGKVDVRCEI*
GCA_016198685.1	JACQID010000004.1	1	RM_type_I	JACQID010000004.1_245	REase_I_00001	REase_I	199252	201837	+	JACQID010000004.1_199251-201837(+)_1	MTTDTSEKAFQRDIVAHLVSTGYHERNTHNFDKTVCLDPELVLKFIQDTQEKEWTKFQKIYGDKAGQKFFYRLVTEIEKKGTINVLRDGFKDVGCYFKLFYPKPNNKKNPDLFEKFGKNIFSVVDELEYEKKEKGNRLDLVIFINGLPIITIELKDTFSQGVEIAIKQYKENRDPKEKIFQNCFVHFAMSDEKIFMAAKLEGWKTRFLPFNKGIENPTVQNDYKTSYLYNDILQINKLSKLIANFIYVEKDGDEDKPIFPRYHQLDCVNKLLEDAKPSKNYLIEHSAGSGKTKTIAWLAHGLINKFDQQDDRIYDMVIVISDRRVIDKQLQNQVQSIEKVKGIVDVIDEKKTSQDLKEALKTGSNIVVTTLQKFPYILEEVKDLPKRKYGVIIDEAHSSQSGTLARKMKQILSTNSLEEAESMERDIDDEVEDEILEEVESFRNLKNISFFVFTATPKNKTLEMFGVKDNRGKYHPFHTYSMKQAIEEGFILNVLDNYLTYETYFKLVKKIVDDPEYDEKKAKRLLRNFVEKHPHAIMKKTGIMLDHFMNSTINKIGGKARAMVVTRSRLHAVLYKRAFDKAIKENNLPIKALVAFTGVVKHDEQEYTESSMNQLPPKKTIENAFEEEPYRILIVANKYQTGFDQPLLHTMYVDKMLNGITAVQTLCRINRIHPHKNDTLIFDFANKTEVIQKAFQPYYGETYLKEGTDHHKLYELQTKLLDYQVFDESDVDAFVRAWKKEESQPKLHNILSPVVEEFKKKEKKGQVGFKKTMKRYQSIYAFLSQLIPFSDVRLEKIYIFNKFLTKKLPSINNPLPYTVLEDVDMDSYKIVSKGKKEFTLQIEGELTPISAGAGNMLLMST*
GCA_016198685.1	JACQID010000006.1	2	AbiE	JACQID010000006.1_157	AbiEi_WP_082871982.1	AbiEi	142237	142938	+	JACQID010000006.1_142236-142938(+)_1	MKTIELLQKLRTMPVFTVNDLSRILGKSDKYVKVVAYRLCKQGLVKRIERGKYTVYDDAVEIASYITTPSYISFWTALRIYGLTEQLPSDAMVAVTKPKKEIDFGGTKIAFAKTRHFWAYGKMRYREFDIFIADKEKSVIDSMLSKNTPFEEAAKAILSGKLNYEKLVEYVRKTKNQSLAKRVGYLMEKNKVDANGLLGMVGTLYTRLDTSRKVKGKRDFRWKIIVNSDVDKI*
GCA_016198685.1	JACQID010000006.1	2	AbiE	JACQID010000006.1_158	AbiEii_WP_077075795.1	AbiEii	142935	143717	+	JACQID010000006.1_142934-143717(+)_1	MISLEELKSKAKLKGLGLGNAEKDYLLDLVLFWISKNTRDELIFKGGTCLYKFYGLGRFSEDVDFTAAKPIDVERLLQSITSGIEQFGINCHVREKREPFNSVLATIRCEGPLYNGTPQTYSSVRIDINKKSSIDMAPVLKSYSSIYTEIPSFSILTMQEGEIMAEKARAIVTRNKARDLYDLWHLMTKGIIIDKNVIAKKLEYYKAEFNYAEFEKAVKEKESVWERDLKPLIRNLPDFNEIQKSVLSEAKKWNSRKKRQ*
GCA_016198685.1	JACQID010000006.1	3	DMS_other	JACQID010000006.1_56	DpdF_00007	DpdF	42952	45063	-	JACQID010000006.1_42951-45063(-)_1	MQALELLQKHFGYSSFNPGQESIINDVVSGRDVFVLMPTGSGKSLCYQLPALMKPGITVVVSPLIALMKDQVDALRINGIGASCINSSMAPVEAENVKVRLLTGKDKLLYVAPERFASYDFLPFLKMLKISLFAIDEAHCISEWGHDFRPEYRRLRLLRDNFPDVPIIALTATAIPEVQDDIVHNLMLKSPVIHRRSFNRENLTYYVRPKKDSISQIVDYIRARSKDSGIIYCQGRKTADRITSRLRQEGFRALSYHAGLSTDAREANQEAFIKDDAEIIVATIAFGMGINKTNVRYVIHYDLPRSIEGYYQETGRAGRDRLESDCILFYTYADKRKVDYFIEKLRSTKKQETARKKLAEMLEYCESRECRRRFLLDYFGETFDGICIKCDNCIMPHEVIDGTDIAKKILRCVLDLEQRFGATYVSSLLTGKSKSYAHSMLKSCGAGKDYPAKQWTSFIRELQPQGFLKAEGDKYPILKITQSGMDVLRGIVTVKLTKPAKIKLTKKEEPITALFDILRQLRKVMADAERVPPYIIFPDSTLKEMATYYPQTIDAMAKIHGVGEHKLQKYGRAFLRKILDYCKEHNIAEKQKSDEVPRISANGDYKQTLFLAKQGLSLREIATRRGLAESTIASHIESLFMLGNDVNIDNIIPKERQDAIEREMSGLATQGLGALKEKLGDGYSYDELRIVRAMINSRRTAKA*
GCA_016198685.1	JACQID010000006.1	4	PD-Lambda-5	JACQID010000006.1_53	PD-Lambda-5_B_WP_110365848.1	PD-Lambda-5_B	38933	39793	-	JACQID010000006.1_38932-39793(-)_1	MTYYSPLRYPGGKTKIVPFIRKLIAENDLVGGTYVEPYAGGAGAALSLLFDGVVQNIIINDIDSSIYAFWYSVLNKTEEFCSMIKKLPVTVDEWKRQKNIQSAKTDDVLKLGFSTFFLNRTNISGILNGGPIGGIAQNGKWKIDARYNKSDLIKRIKRIEDFKDKIKLYNIDAIELIENLSDSLPSKTLIYFDPPYYIKGENLYMNHYDQDDHAKISEKMKNITNHKWIITYDNVNAISKLYRLYRKRSFKLNYTAGKTTKGIELMIFSNNMNIENMQNIPICAHT*
GCA_016198685.1	JACQID010000006.1	4	PD-Lambda-5	JACQID010000006.1_54	PD-Lambda-5_A_WP_072870873.1	PD-Lambda-5_A	39790	41130	-	JACQID010000006.1_39789-41130(-)_1	MTNTKTVKIEDLLINPENYRYEPVGDEEAAIKNIVDDQGNKKLYSLALDIMTYNLNPTDQIIISPWQHDKTKYIVLEGNRRAVVLKFLVNPDRIRDNGLKKKFEDLKKQHQNKIITNVECIYYDDPKEADHWIALKHGLGNEGAGTEKWTSVQKNRYEQKNNGTPSIALQVLSFLESSPYISTDTKDKMKDVKLTNLDRLLSDPDIRNAIGINYSDGELKTEIDGKEIAKTLEKIVTDCIDPNFTVKTIYSKKDRQDYIKSLPKDALPDKSKTSEKLWALLQPTNNTGTVAKKIKVNPKNRQKLIPKTCNISIDNPKINSIYHELKKIPIENYVNATAALFRVFVELSIDHFCEKNEIPTEKTGKFISLKDKASAVAEMLEKQHKVNSYKLKGIRTAASEQYGVLGIKTWQAFLHNKDFAPTAQYLTTTWDNIQEFIEKLWEASNS*
GCA_016198685.1	JACQID010000006.1	5	PDC-M19	JACQID010000006.1_57	PDC-M19A_WP_066957992.1	PDC-M19A	45215	46072	+	JACQID010000006.1_45214-46072(+)_1	MESRLLNRQKVLMLMLEELQNRGIASKTFLVKSLFLLGQEGNADSGGGNKLKLYSFYPYKYGPFSSLSYDDLIALEKRGYITKDRNVTERGRFASQKIRKTLMPKIKSIVERFNSQEEIKSYVYKKYPEYTVRSELLPKTTVREKGICTIGYEGKDIDEFLNMLIKNNVTVLADIRHNPFSMNPSYRRESLKSKLESAGIRYIHIKNLGIEGSMRKGLVSTEAYTTLFREYSDRIRKNPAEIEQLTQLGGNEKVALLCFENDKNMCHRGIVAEELEKKGIAAVHL*
GCA_016198685.1	JACQID010000006.1	5	PDC-M19	JACQID010000006.1_58	PDC-M19B_WP_048156281.1	PDC-M19B	46234	46911	+	JACQID010000006.1_46233-46911(+)_1	MRSRHYREWRRLYPFTFQYGKVSLPFGKKDIIEVETEKNSEDARKESRKVRSFEKIPLPKDDREIVRLLNGLVCTVENMKNKGDSLCVIKPEIAGLDVIINDMNICDEQTYFSLSAGLGKREKTKIPIECSYIFTCGGECCGSRSHKMIIIDWEVNELARNVLKSEPNKTEAERKIRAKLFHWMKTREVYFILGTHFKWKTPMIIGIYYPSSVAAGQSMLKEFQK*
GCA_016198685.1	JACQID010000006.1	6	PDC-S01	JACQID010000006.1_55	PDC-S01_WP_067088819.1	PDC-S01	41416	42858	-	JACQID010000006.1_41415-42858(-)_1	MDELQVLRVLTNEYNPHWEGMALPKSKAPDFRRRDFYTLWKELDSEKITSIIGPRRVGKTTLLFQLIEHMIKNRNIDPVHIIYASMDNAYLASSAKEPLESIIEVYSRNILKEDYRKIAQKIYVLLDEIQYLEDWEKKLKTWFDYGYNIKFIVSGSSSAMIQKGAGRLVGRIKERIVLPLKFSDIMDFGGKTQEYYELSLALRDALCASIRKGSPAELRKAFGGMSHELVKHENEIERGLSAFMIKGGYPEIQKNHDLAECSSELKDTILSKSILDIIERHRVRRVDIIRYFMSLIAAKSGSRLTYAGISQDIGVERPTVISHIGYLEDVFLVSKSSFYSKRLPVRERKEKKYYLNDVGMRNSMVGMMNESLLKEPVEMGIAAETLVFDHVKRLKFFLNGSQDAEVFYWMCKEGEIDVVLDAGTPIPIEVKFRNSREESRAMPRFMTKYKSPFGIMVTKNTLDLEGKVLQIPLKFFLFMC*
GCA_016198685.1	JACQID010000006.1	7	RM_type_I	JACQID010000006.1_45	REase_I_00003	REase_I	31461	34241	+	JACQID010000006.1_31460-34241(+)_1	MTIARPEDKARHDIINPALKAAGWEIQHYKTANPRSSKGVVIEFFQMGKDVGEADYVLFVNGVAVGILEAKKEGETLTGKEFQSKKYATGFPEDFRCIDTPLPFVYESSGNEIRFTNLWDIKPRSRELFAFHKPETLETWVKQGRETLRSRLSKKYPMENKRLWPVQKEAVVNTEKSLSWAKPRALIQMATGSGKTYTAVELCYRLVKNVRAKRILFLVDRRNLGEQTLQEFQNYEAPNDRRKFTELYPVQHLSTNKIDDSSKICIATIQRVYSMLKGEKDFDTENEEKTSFDDSYPTEPVSVAYNRRIPIETFDFIIVDECHRSIYNLWRQVLEYFDAFTIGLTATPSKTTIGFFNNNLVMEYGHEQAVADQINVDFSVYDIRTKITKQGSRIPKGETVLKRDMRTRKKRWESLEDDVVYTKEQLDRAVVARDQIRTIIRTFRDKVKTEIFPGRKHVPKTLIYAKDDNHADEIVQIIREEFNEGNDFAIKITYKTEGQKPEDLIRQFRNEFNPRIAVTVDMIATGTDIKPLEIVFFMRQVKSRNYFEQMKGRAVRVMKNDDFMTVTPDATAKERFVIVDAVGVCDNENLNETTPLEQYPGMSFSKLVKILQYGKPKKEHMSSMASRLSRLQKKLTETQINEITSLTGGKALTDFARAFVDSIDEDKIYEAAQQQFGKEGEKDAYTPLKRELDEVTGKRILDSLKPFIGNAKLMSRLPEIKKEVEQIIDTVSLDVVEEAAYSPIATEKAKEIVTSFRSFIQNNRKELTAIQIFHNKGKLHWKDLRELSDKIRTHPYFLTESKLWQAYQQLEHKKVKGASTNKIADFISLLSFELKKTPELEPYLDTVDKRFAEWLGRQKEAGVEFTQEQLTWLKKLKDHISTSIEVLPEDLEDPPFNQMGGLGKASKVFKNLNDTLEDLNEEVGGV*
GCA_016198685.1	JACQID010000006.1	7	RM_type_I	JACQID010000006.1_46	Specificity_I_00118	Specificity_I	34238	35509	+	JACQID010000006.1_34237-35509(+)_1	MIEAILVSKDYGLKLWDIPSSWNWKIMKEISIIKSGSTPSTIRPFYWGGEIAWITPDDLSKLKGKYISKGKRNITKKGYENCSTQLLPKGAVILSSRAPIGYVAIASNELCTNQGCKSFILNEDVLSEYVYYYLILGKEFAEKLGSGTTFKEITSKRSELIPIPIPSTYEEQQLIVSEIEKHFSRLDQSIAALKAVKRKLAVYRKSVLKTAFEGKLIEFDKNHIAKLQDIINDICSGYACGKYKISGDGIIHFRPYNITAQGEMSLERKKIVDPQFSLKRLEYGDVVFNNTNSQELVGKTCFYDGKEKVGFSNHMTRIQTNLNRIDPNFLSLYLHQLYVKGFYYSVMKNHVNQSSVGIDILKNIDVPTPSVDIQNKVVQEIESHFSIIDKIEEVVENSLNKAQTLRKAILKQAFEGKLVKVEE*
GCA_016198685.1	JACQID010000006.1	7	RM_type_I	JACQID010000006.1_49	MTase_I_00009	MTase_I	36257	37717	+	JACQID010000006.1_36256-37717(+)_1	MTDSKQIVQKLWNYCNILRDDGLSYGDYVEQLTYLLFLKMDDERTKAPYNKKSDIPKKYNWQSLLEKEGTELETHYIETLQELGKEEGIIGVIFRKAQNKIQDPAKLRKLIVELINKENWLSLEADVKGDAYEGLLEKNAADTKGGAGQYFTPRPLINTIVEVMKPKHGMKIHDPACGTGGFLLSAYNYIVKNYRMDRDQKEELKHRTFSGNEIVPMAARLCVMNLYLHGVNGEENPISLDDSLKKNSGPIYDMVLTNPPFGKKSSETIVTDEGESRKQTLTILRDDFWAKTANKQLNFLQHVRSILKINGRTAIILPDNVLFEGGAGETVRRKLMETCDLHTLLRLPTGIFYAQGVKANVLFFDKKAASKDHITSKIWIYDMRTNKHFTLKESTLKYEDLDDFVKCYNPDNRHARKETERFKCFTYEDITKRDKANLDIIWIKDESLDDLDKLPEPDVVANEIAEDLEDALEQLNEIRSDLNAKK*
GCA_016198685.1	JACQID010000006.1	8	cas_type_I-B1	JACQID010000006.1_152	Cas6b_WP_092935998.1	Cas6b	135082	135822	+	JACQID010000006.1_135081-135822(+)_1	MRLILSLKAEKDMAYDQKYFGKAQGLIYGLLKGGPYDKLHDKKGFKFFCFSNVFPTKKDEPIKEGSVKSFIISSPDRNFISALSDAVPVGTKIEIGEMQFSLVGKKTVQPKLTGDCRIKIMTPLILRIPKRMYAEYGIENNYNYTYWRPQTDVNAFLKQLSDNVYKKYNEFHKTDVKEDYIFQQFMFSGSHPIHPIIDQIEQTIIGSYWTFMFQGLGEQQRALLEFALDSGFGELNSMGFGFGNDV*
GCA_016198685.1	JACQID010000006.1	8	cas_type_I-B1	JACQID010000006.1_153	mkCas0106	Cas8b	135844	137637	+	JACQID010000006.1_135843-137637(+)_1	MIKQLVEFVEKFPARSWGVERLKNDLERSKKNFFFAVNTRDDIKYNDFHIVGIENPFPKEKELSKKFIGLEKWSEQNKSLLKYTEFRPYRKPIGSHNSCLGSNSGLGTISLSHFELEKGKKVDEKLSMQKGIRDEILKVFNDKKTGKVVAHMRAINDGIFQNLKINRGKLEDLYTDFFNDLFTKIPEESYKQIFKHEVVIFNDVILGIKPQDRVKNEDDAESFIYPKYFNGQNSKKPFLIESRTRPIKRNLLISKADQERIHEFMVKILPDIGTPFILPLEEKLQKKMAGDIAYNEKNFFKTVENLLDKKEGNNGTIADRFDFYFVDLRAGKICFFDYVSNYRYDFQNPFYEIFPLETSIKSTQFNRRNLNEIFSRLLGQNKSLSCIPWADIPKNMNTSKKSAYIRLREKMFETIYLGKAVLTEYEVANLCIMLIEDSIINEDHAKVGHITNDCLNFFINSYLYTVGGENMREDVISKAKKIQEQVSGKKFNPISKESAFYLLGRLLKRLCDKSETSNEKSRLLQPIINTHTISGLNRVVTEKFVEKYAYKISENDIETAELINKVLPFFAEQDGEEPIRDLKLWLYAGFFSNMKEV*
GCA_016198685.1	JACQID010000006.1	8	cas_type_I-B1	JACQID010000006.1_154	pfam05107	Cas7b	137642	138556	+	JACQID010000006.1_137641-138556(+)_1	MDKKEFNNWAVGISVVRSINGNFNADISRMPRTLPDKKGTIYATDKALKYCIRNYLVNAKKAKVFMWRRQNDKREPLNIDENFNVLFKKDPKRSTREEILNTLLTCIDVRLFGCTYAGEKNNIAIHGTTQISYGVNGIQDNLVYSNQILSPFQNLKKGDTTQATMGDESKALDVCYVYDYNINPNNIGADNEQRLTEDDVETFKEALCRGVNSVNTTTKIGSETLLVVYVELNKPKMLQNLKKLIQISKDNEGNVAINITKLVEYLKKFDGDIVKSQIFHEKEKTNVVNEEKWGKLKETDLFGE*
GCA_016198685.1	JACQID010000006.1	8	cas_type_I-B1	JACQID010000006.1_155	cas_Cas5h	Cas5b	138563	139315	+	JACQID010000006.1_138562-139315(+)_1	MSKVLQILVSSEFALFKRNDSNEFALTYNFPPKTQILGLLGAIIGLSGYSKNESKADFYEKLKGFKVAIIPVDENNKAVTEPPKKTVITYNNYHGYGSMEEGGILQVREQLLIEPRYRIFIFGEGEYYDKLKKKLEMHEYFYTPYLGKNEFLAVVEYEGEKDAIKTTKGNIKISSIFLRDYGIFAMSERGNRNEIQFIIVEEYPVSFDTNYLYQKKIVIYSDGMHIPNYEKVEKDGFRILEVEGQHLFFI*
GCA_016198685.1	JACQID010000006.1	8	cas_type_I-B1	JACQID010000006.1_156	Cas3b_WP_152020024.1	Cas3b	139335	141983	+	JACQID010000006.1_139334-141983(+)_1	MLETLWAYEHIFPKNVLENIYAHTDDAGNYESMEMHGERTLSKANDIISKLHLSNILTTLNGKLYTELNSNCPNDTMSQEEFNSNMKVLLGTIIYLHDIGKINKKYQHERLENNGGGIDGFINSYHSAYGHMLINQLLFSKKLDTPFYKNSRLEFCAIVLTTIINRHHTPLLDVKQSPRYNSRGVWDNYSKQIDENSIGLANACKQSIVGEFDIEVEQNNKHMYSQYLENGRMPDSMFFMYKLWYSILVQADCFAAELFSEKKEPEINFIDKTLMVELQNNFYSTKEYNSELGKKDYLLGMPVEKIEDINALRTRMLLEACHTLRKHGEKRIFYLDVPTGGGKTNISIKLALDLVGKENLVRINYVFPFVNIIEQNHSEIEKTLRQEGKDTISKIYMLSDWGFDGETEKENFRLRNQRFLNYPVNVVSNANFFNIFLKNSKKATIKILELCNSVVILDEIQSLPNKKWIYFVTLLKGLSELYNIYFIIMSATLPDLRLLLGEEGKKQFDAINLLAHPEIYAKHSRMKRVTYQIMKDADPENEIDEIFKIYKNIIAQEKYKKILIVVNTIADSIEIYKKIASPKGFKVFLLNSATLSHRKKEVIDSVKSEQNVILVSTQSVEAGVDIDCDVGIRSDAPLDSIEQVAGRVNRNGVKSVKLSKVFVVPSKSKKNVYAEDIRNMFDITGVNGLDCETLLLNRDFDSYYRKIMERVLEREDMTKTNKSQLLEPMNNLEFDTLNRQDYIESKSFSIFLPVKIDLKYFTKHMEFINRNNLSINGHLDGKKVWEFYIGNKDSRFIGANNMKKMQILIQSFCINLTEPKSSKNTLNFREFIKSSLNFAQESEQNILFADENFVNKYFDENFGLDIQKIRNDFKESRDMTII*
GCA_016198685.1	JACQID010000006.1	8	cas_type_I-B1	JACQID010000006.1_159	Cas4b_WP_019267510.1	Cas4b	143690	144190	+	JACQID010000006.1_143689-144190(+)_1	MELPKEASVTGVQVAYYIICKRKLWLFSHKITMEHTSEKVAMGRMLHEESYGRKKKEIGIGSIKIDFIENKGEIHEVKKSKSLEDAHEWQMLYYLYYFKKLGMDMKGKIDYPLTRQRVDVTLTEEKEKQLEQILREIQSITGKDSPQEPVKLPYCKSCSYFNFCWC*
GCA_016198685.1	JACQID010000006.1	8	cas_type_I-B1	JACQID010000006.1_160	Cas1b_WP_142933338.1	Cas1b	144328	145317	+	JACQID010000006.1_144327-145317(+)_1	MEKNYYILKSGRLRRKQNTVYFEDKDGQKPIPVNAINAIFAFGELDINSKLLLFLSKNKIAVHFFNYYGFYSGSFYPREYLLSGFLLVKQAESYLNPERRINIAKEFIRTASFNILQNLNYYERQGKDVSATIRAIESERNNIETARNIPELMGSEGRMRDLYYQSFDSMLRPGFEFEKRTKRPPENMINCLISFGNQLLYTAVLSEIYHTQLNPTISYLHEPGARRFSLSLDVSEVFKPIIVDRIIFNLINNRIIKEEHFDDNLKFCYLNEAGRRIFLSHFDEKMKTTIQHKTLKRKVSYRTLIRLECYRLIKHIIEGKKYEGFRMWW*
GCA_016198685.1	JACQID010000006.1	8	cas_type_I-B1	JACQID010000006.1_161	Cas2b_WP_014295803.1	Cas2b	145317	145580	+	JACQID010000006.1_145316-145580(+)_1	MYVIIVYDIAQERVSKACSLLRRYLNWIQNSVFEGEVSESGLHKIKQEIKKVVKESEDSVIFYVTTSKKIVEREVLGIEKNDTSNLI*
GCA_016198685.1	JACQID010000008.1	9	PDC-S04	JACQID010000008.1_113	PDC-S04_WP_208343806.1	PDC-S04	103203	104063	+	JACQID010000008.1_103202-104063(+)_1	MRVVQRNRGARTYFYLQYSFRKDGHVVTREKYLGLHIPENMEIIKEEVLKEMKRHVYSDLENIKARFQQEWQGLPETVKENQKHEIAIAFTYNTNAIEGSIITLKDAREIIAEGIAPAKPLRDIKETESHASVFLRMLGENNDIDEQLLIKWHKDLFLPTKPDIAGIFRNYLIRVGSYVAPDWQDVKELMRELIRFIRMSSGNPVEHAARVHYRFEKIHPFGDGNGRLGRLLMNCMLWRAGYPMLIIEYRKRRAYYAALEKDEEGFVKYFMRMYLKAFKKLTGKAQ*
GCA_016198685.1	JACQID010000008.1	10	SoFic	JACQID010000008.1_93	SoFic__SoFic	SoFic	82765	83697	-	JACQID010000008.1_82764-83697(-)_1	MYTEKQKRGHGAYFYIVNNVRQGGRWKKVRIYLGKDLTKKEIEKRMKAKKSELTAKVNEAKMQSDPLFGLISEDQKKRLNQIKESYLKNKPKVTNSVYENYYEHFVTEFTYDTNAIEGSTITLQETGMILFDKVVPKGKTLREISEVQNHKDAFDYMLSYKGDINRAFVLKLHKLLMHNILWKHSGRFRDIQVYVRGASFTPPPPGEVQKQFKHLMLWYRSNKKKYHPVVIAAYFHHVFESIHPFRDGNGRVGRLLLNFTLRKSGLPMINIKSRERATYYATLEAGNKSDLRPMTNMIIKYLEETRAGGI*
GCA_016198685.1	JACQID010000008.1	11	SoFic	JACQID010000008.1_113	SoFic__SoFic	SoFic	103203	104063	+	JACQID010000008.1_103202-104063(+)_1	MRVVQRNRGARTYFYLQYSFRKDGHVVTREKYLGLHIPENMEIIKEEVLKEMKRHVYSDLENIKARFQQEWQGLPETVKENQKHEIAIAFTYNTNAIEGSIITLKDAREIIAEGIAPAKPLRDIKETESHASVFLRMLGENNDIDEQLLIKWHKDLFLPTKPDIAGIFRNYLIRVGSYVAPDWQDVKELMRELIRFIRMSSGNPVEHAARVHYRFEKIHPFGDGNGRLGRLLMNCMLWRAGYPMLIIEYRKRRAYYAALEKDEEGFVKYFMRMYLKAFKKLTGKAQ*
GCA_016198705.1	JACQIA010000013.1	1	SoFic	JACQIA010000013.1_15	SoFic__SoFic	SoFic	13873	14748	+	JACQIA010000013.1_13872-14748(+)_1	MVNKSMRIIKRRKGKAEYFYLQHSFRADGKVITKEKYLGKNIPKNIEAIKEKFQLETQKNLYEKLGKIRNSFQKEWGKYPKTAKEKELEEIAIAFTYNTNAIEGSTITLEEAREIIHDKIAPNKSLKDIRETESHAKVFSDMLTKREKISNQLLLRWHKEIFGETKPDIAGKFRNYFVRVGNYIAPDWQDVTKLMNQFIKFANETKLNPIELAGRSHYRFEKIHPFGDGNGRIGRLIMNNILWYNGYPMIIIEYKKRKFYYNALQKSEERFMNFFIRSYIRIHKKHLRSGG*
GCA_016198705.1	JACQIA010000046.1	2	DMS_other	JACQIA010000046.1_53	mads_3	mad3	50904	53273	+	JACQIA010000046.1_50903-53273(+)_1	MITKVKLVNWRSHLNSELEFTKGTNALLGHIGSGKSSILDAICFAFFGTFPALQSKKLLLDDIIMNKPAEKERAEVEIFFQTDNNQYSIRRIIEKRKGTTYSEIREDGKLLEAPSTQRVNEIVENVLKINYELFNKAIYAEQNSLDYFISIPKGQRMKKIDDLLMISKFEKARANCTSLINKIIERKLGKQSVIEQTNIETLENAVQELLVSLNSIAADKKILEKRLGATVNEKYKVEKDSLELGKLVESFQILKNEEASINSVAREIQMSIDSIAKGMKIVGPEMLEKELKNLNRIIQNFEEVFYEKQRQYSKLQEQTAKVKAEIEIIKQSKIATLESEIENQIKIKRDFDDLKKIVGDDVEKVLDEKKLELEKYVGEVEALKMKIKETQEALEQLSSLGAKCPICENKLTKEKKIILVKQKKMQIEEFMDTLSKAVKKREKSSKSLKELETAAKSIDVLRVQIKDLDELKKDLESYKDILIVQAESYTKLNKELKQLEIETKEVQKKFNEIGNKKQEVEILYMKSKEHLEKSKRLEEITNKRHVLLKKIEDFENKLANKDVSKLENEFRVLLADEREFTTKIENINYMIKEKEQRLNEFEKTLSLINREKAEIQRLDKLAKDLQIFSKALEQTQIELRKEFVSTVNYAMNKIWQTLYPYGDFSDVRLSIEEGDYILQLQSRMGDWWNVEGFASGGERSLAALALRIAFSLTLAPQLRLLILDEPTSNLDAKAVSELAITLRERIGDFINQAFLITHTPELEDAVSGMAYKLERDKSTDSPTKVIQLN*
GCA_016198705.1	JACQIA010000046.1	2	DMS_other	JACQIA010000046.1_55	mads_8	mad8	54120	55628	-	JACQIA010000046.1_54119-55628(-)_1	MHEIGTVISAPFPPNSNEFWFVLNDNKGIPVRKGQFIQLQSEQGLLIARVAEITKTNKYFERADSVSEFEKSGKPLHEQFPVGRWEYLTAQANLIGIYEDGIHKRASFPPSPGTKVSKVDEGILFGFLGLDKERGLNIGKIEFHGLDAKLNLTKLFQKHCAILAQTGFGKSFLTSVLIEELLDRSLVHGRPAVIVVDPHGEYTGFSDDENYVSKTKIFNEKSISIATRNLSERQICEFQPRITDVARRELGKIIKSLRDSRKVYDMRELIEGVEASNIPDRTKYPLVSWLSDLDDTGLFGTNDSPNVDELASEGQLSILDLSEFIQSRQKQMIVTYFAKKLFAARRSNRIHPFILIVEEAHQFAPEQEERSSAISKNIIETIAREGRKFLASLVLISQRPVQLSTTALSQCNSNIILRVSNPYDLKHIGESCEGVTKDILDALPGLKVGEALVTGEVVRYPLLVNVRERKSMQSKNAISFEDALANFQNRKSSDKKDLETFM*
GCA_016198705.1	JACQIA010000047.1	3	PDC-S01	JACQIA010000047.1_24	PDC-S01_WP_163212389.1	PDC-S01	17349	18836	-	JACQIA010000047.1_17348-18836(-)_1	MVNDFEGDIIRILSVFNPWWETRKIPYVEEFKRLDFRFLKSRVPEKEIISIIGARQVGKTTLMEQLIELLIKQISPNRILMIYGDNTELNTLSKNVIKDCFDIYERFILKEEITRIQKSVYVFIDEVQKIDNWFNIVKDYYNINKNIKFIVSGSSSVKILEESAKAFVGRAETQIVVPFKFLELIRFHNFRNKRVADDVIFLENISEIRDGLKKLMETRKVTKRHIFNFFKLFDKEYKQTLIFEKTVKKLLDDYFIKGGYPAIIKEPNLRRCINILTTNIRDVINTDIKNVHKIRESYTMEKLLVLLSKDTSENINIANISSILEMDIKTISQYIEYLGEAFIISTAENYRYSKVNRLKKKIKKIYLNDIGLRNVINNTFDESILLNQREMGKIAETIVHNHCIRLKFKISPQTNPKLFYWRDDEGEIDIIFEHKNKPIPIEVKYKNKIGGDDLKTIRKFIQNYKSGFGLCITKDTFGIDDKILMLPIWLFLLVC*
GCA_016198705.1	JACQIA010000059.1	4	DMS_other	JACQIA010000059.1_23	NEase_II_00007	REase_II	22015	22638	-	JACQIA010000059.1_22014-22638(-)_1	VDKRTLNKIIKRLNKLYHIEVRKEPPFEVLIHGILSHRTKDETTFSAQEKVLKAANAPAKMLKLSAKKIQKLIYPVGFYRQKSKNILKTCKLLVEKFNGEVPKTKEELMQLPGVGEKTSDIVLLFAYGENVIPVDSHLATISKRWYIADEKDKPEVIREKLHKLIPKNRAIINQLLVQFGKDVCKSPIPKCYSCPVEKLCPFEDKNL*
GCA_016198705.1	JACQIA010000059.1	4	DMS_other	JACQIA010000059.1_25	BrxHI_00004	BrxHI	23259	26102	+	JACQIA010000059.1_23258-26102(+)_1	MLLNFAENWQELAFMVFETLSPQLQKIVQKKFKKPTLPQQLAIPSIAAGLNTLIIAPTGSGKTEAALLKIFDKIINDKPNPISALYVTPMRALNRDMLDRILWWAKELELEVSVRHGDTSSYERQLQVEFPPDIMITTLEQLQPMLTGKKIRELLRNVKYVILDEIHEAVDSKRGVQLTIALERIKELCGDFQLIMLSATVSRPEDVGEFFSGGRVVKVIKADTEKQVEIRAINPKPNLEDNKVATKIFSSKETAARLRTIMDMIKNSRATLVFTNTRDFAEILASRIKILDKKFPAEIHHSSLSKEIRIKAEKDFKQEKLKSLIATSSLQLGIDIGAVDLVLQYMSPRQVTQLIQRVGRSGHELSKISKGVIVTTDEDDVFESAVIARKALNNELEPLVFHENSYDVLAHQLIGLTFDFGRIELEKAYSIIKRAYPYRNLKYTDFLDVCKQLERLGLVFLDETIRKKTRGFSYYFENLSTIPNLKQYRVFNMIDNSFVGVLDEEFIALHGEPNTTFIVKGQPWKIITVEGDKVMVEPVEDIEAAIPGWEGELIPVLYDVSQEVGRLRGLIKDMLKDKTEKETIQEIMGLYPVDENCAKDMVKLIKSQLKFGVVPDDRTVLIEDFENLAVIHSCFGTNVNDTLGRGIVALLTSRVGSVGLKTDPYRIMIQFQQKNVNLIRDALFNTKPEHLQSYLEMSLSKSELFQWKFVHVAKRFGAISKWAEFGKVKMQRIIDDFVGTPIYKETLKELETEKLDVEKTIEVLKKIQNKEISVVFKPGLSPLGKIGVRHKYAEVIGPEKPELEIFELYKQRLLNTKIRLVCVNCGNWEQVIVVKDVKDNLKCKKCEARTLAVLKHQWIGATKIIKKALRKSPLTHEERTKYERAKERAEMFLVYRRKAAMAMAGRGIGPTTAKRILGKYHKDEDDLMRDMLDAERQFIKTKRFWAA*
GCA_016198705.1	JACQIA010000062.1	5	AbiE	JACQIA010000062.1_1	AbiEi_WP_139786902.1	AbiEi	2	409	-	JACQIA010000062.1_1-409(-)_1	MGKEKYVKEILGFFEKTPAVSSKDIKLIINKTSIKKSYLYLFVHKLVKSGKIKRITKGFYTIFDDPTVAVFCFKPAYLGLQDSLSIHNLWEQESNVVVITGKKVRNGIRNILGSNVIIKRIKPKYLFGYELIEYNN
GCA_016198705.1	JACQIA010000062.1	5	AbiE	JACQIA010000062.1_2	AbiEii_WP_156423273.1	AbiEii	388	1041	-	JACQIA010000062.1_387-1041(-)_1	MTKIPLEKRLKKTAHKKLASAQDLLIDVIYAHFPRAVVHGGTAIWRCYNGNRFSEDIDVYVSKKSNEDEIFNNFLTSLKSRGFVVKKFKRTANSIFSKFELSGVEIRFEAVFKNVKNFLVKPFELADGTFANVYTLSPEDLLLEKFLAYKNRKKIRDLYDIWFLSNSVDITKIKQHLDFSIEEPKDYDSLKALIIFGAIPSIKDLVEGVRLWVKKNM*
GCA_016198725.1	JACQIC010000002.1	1	PDC-S70	JACQIC010000002.1_4	PDC-S70_WP_201568547.1	PDC-S70	3267	3743	+	JACQIC010000002.1_3266-3743(+)_1	MKIVCDASPLIFLARINKLYFLDTYQILIPDQVYAEIKIGKEKGKNEFIIIDHYISQRKIHMEKTEILIRLPTTIAEGEAAVISLALQHKIQTVLIDERKARTIAKLHDLQPKGVLAVLVEQKKQGKITDKEFKELLTKLIHFGFRISEELLSRVYQM*
GCA_016198725.1	JACQIC010000004.1	2	PDC-S13	JACQIC010000004.1_1	PDC-S13_WP_097300085.1	PDC-S13	355	1188	+	JACQIC010000004.1_354-1188(+)_1	MNKALVVFQDKKIRRIWHNEQWFFSVIDIVDALEASTIPKRYWADLKAKLTEEGFEPYDKIVQLKLPAEDGKLRETDCANTKNMFRIIQSIPSPKAEPFKQWLAQVGYERVEEIQNPELAQARMKELYKAKGYSDEWIEKRVRGIAVRQELTDEWKQRGVNEDKEYAILTNEISKATFGKTVEEYKEFKKLKRENLRDHMNDLELIFTMLGEASTTKIAKGKNAQGFAENEYAAKRGGNIAGNARKNLELESGEQVVDSGNYLRVPEVHKRKLLKKA*
GCA_016198725.1	JACQIC010000014.1	3	PDC-M05	JACQIC010000014.1_42	PDC-M05B_WP_150698663.1	PDC-M05B	26682	27116	-	JACQIC010000014.1_26681-27116(-)_1	MKKEVIELLIKQGVLRIRQKDTERIKSLIISAEIDATAAKKIQLTEETANLIFRGIYEPIRQLGDAWWWLTGYEPADHQTSLESLKDLNINEKIRLNFLDRFRKIRNDSNYRGMRVSVAQVKEILDFWNACGKEIIKQLLEQTK*
GCA_016198725.1	JACQIC010000014.1	3	PDC-M05	JACQIC010000014.1_43	PDC-M05A_WP_105530945.1	PDC-M05A	27113	27694	-	JACQIC010000014.1_27112-27694(-)_1	MKLIVRKKYFKFYFETAVQKVLQVFFRFPDKEFSLSDVAKVAGVAKANIGMILKKLYGADLIQITKLAKIWRIKANQRSWYFIRSKIVYNLNFVYQSSIIEFLNDYFKNPKAIVLFGSFRKGEDVTGSDIDIAIETDESVEYTTTGLRELAEFEKLIGRKIQIHLFNRTRIDINVFNNIANGIVLSGFVEVKP*
GCA_016198725.1	JACQIC010000018.1	4	SoFic	JACQIC010000018.1_25	SoFic__SoFic	SoFic	20945	21940	-	JACQIC010000018.1_20944-21940(-)_1	MAYIYKKVVEGKTYYYLRASVRKGTRIVAKDISYLGSTLDEVKASLDAIPKSTVRKAYKSIQRFLESNIYLEKAKKLKLKTTSFLDKTLLEEVEACKLHWQHAFKQRDKRTQQELIKRFAVDFTFNTTNIEGNTITLKQAKLLLSEDLTPKNKTLREIYDVQNTQRVFLQLLERVPALAQESIIQTHRELMRNVDPRIGYRTEDVHVIHARFASSPAPYVKTDMSLLIKWCEENACKLYPFVLAGIFHHKFEKIHPFFDGNGRAGRMLLNSILLKNGYPPIIIRKRNRAAYLETLGKADKAHLLQTKPEHYKPLIEFLAAELIQTYWDVFL*
GCA_016198725.1	JACQIC010000027.1	5	PDC-S13	JACQIC010000027.1_2	PDC-S13_WP_097300085.1	PDC-S13	1164	2015	+	JACQIC010000027.1_1163-2015(+)_1	MDKDKALVAFQDKKIRRIWYNQEWFYSVVDIVEVLTDSPTPRQYWSKVKDREFIALELSPIWVQLKLPAEDGKLRFTDCVHTKNAFRLIQSITSKKAEPFKQWLAQLAQERIEEIENPELAQDRVKEYYQLKGYPKDWIDKRLRGIAIRQELTDEWKDRGVAQETDFAILTNEISKATFGKTVQEYKELKGLKKKNQNLRDHMTDWELIFNMLGEKATTDITRTRDAQGFEENNQAAKRGGQIAHNARKELEQETGKSVISKDNFLSLTEPKKLENKKKNDKK*
GCA_016198725.1	JACQIC010000033.1	6	PDC-M05	JACQIC010000033.1_18	PDC-M05B_WP_150698663.1	PDC-M05B	11085	11513	-	JACQIC010000033.1_11084-11513(-)_1	MKEFAFFVQNGSVKKQAPDVHTAKATAKDCLERLELAKNILRTQKPKYCLENSYEAIRELIDAVLFLEGYKSFSHEASVSHLQNLGFSFFQVAQVDRLRKQRNGIKYYGEDATQKEAEEAIVLAEKTIKELLRKKPELNHSL*
GCA_016198725.1	JACQIC010000033.1	6	PDC-M05	JACQIC010000033.1_19	PDC-M05A_WP_105530945.1	PDC-M05A	11510	12028	-	JACQIC010000033.1_11509-12028(-)_1	MVEKNNVQKMLVHFFTFPTREVHLRELSRIMKLSMPAIISAVRALQCEQLVVVKRGRVLTTVKACGDSTLFTRLKRAQNLETLYVSGLVDALSSAFRRPQAIICFGSYSRGDDIETSDVDIAVIGGKQTEPHLEKFEKIFHRTVSVHHIDLNRVSEEFKSNLCNGIVLEGAL*
GCA_016198725.1	JACQIC010000058.1	7	RM_type_II	JACQIC010000058.1_39	MTase_II_00136	MTase_II	28260	29183	+	JACQIC010000058.1_28259-29183(+)_1	MNKTNNGTKTSAFGSPGRINHDSSQFYKSKLYEGLPVEKENVQFVENKIPEKYINKIFCKSSENMAELPENSVHLMVTSPPYNVGKEYDENLSLQEYRTFLIKTWKEVHRVLVPGGRVCINVANLGRKPYIPLHSFIIEDMQKLGFLMRGEIIWNKASTASPSTAWGSWLSPKNPVLRDIHEYILIFSKESFSRANHNNEKPTMEKDEFLELTKSIWTFGAEFARKIGHPAPYPVELPLRCIKLYTFENDIILDPFIGSGTTAVAAVSSNRRFIGYDISREYCHLAAKRITAELGRKSQSKLLLPDQ*
GCA_016198725.1	JACQIC010000058.1	7	RM_type_II	JACQIC010000058.1_40	REase_II_00177	REase_II	29153	29800	-	JACQIC010000058.1_29152-29800(-)_1	VARKSGISEIFRDSKLIEDIKRKLPKLFQIAEIEASRAGKVGMEVGSVREKIIIALLIHKFGEEKVNVRLPITESESDVILDGKGISIKTITGNGGVKAVWTVDASKAREFIDNYEPKCDIILVKICWGTDDGGFFLIPLTVQEEILQLLGKENYLKMPKAGTNPRGVEFSKEALDKLLSHKNTLRIQLTWKKEKIDYDIYARWVDYWSGKSNLD*
GCA_016198725.1	JACQIC010000069.1	8	PDC-M05	JACQIC010000069.1_16	PDC-M05B_WP_197075206.1	PDC-M05B	11230	11658	-	JACQIC010000069.1_11229-11658(-)_1	MKEFQEFVANGDVRKGLRDIALARSLKEFSEKRIKYAQLMPLTEQSAFLTYETVYDALRELIDSLLALEGYKSYSHVASIAYLQKFPDISPAEIAKLDNAREKRNLAKYYAKPITLAEAKDIRALHSTLKPKLLLIFQRLLC*
GCA_016198725.1	JACQIC010000069.1	8	PDC-M05	JACQIC010000069.1_17	PDC-M05A_WP_105530945.1	PDC-M05A	11655	12179	-	JACQIC010000069.1_11654-12179(-)_1	MNKKIYNSLVLELFFTDPEGRLHIREIARQTGLHPNTVLRDVQLLVKEHLLRTKKTKAVLEVTASRDNPLFVQLKRLNNMNSIILSGLIEYLNDAYGAPEAIILFGSYSRGEDTNKSDIDLAIITKREEHLDLSKFETLLKRHIQLIEIDLKTVGKNLLTNLANGIILKGYLAL*
GCA_016198725.1	JACQIC010000070.1	9	Lamassu_Family	JACQIC010000070.1_10	Lamassu-Fam__LmuB_SMC_Cap4_nuclease_II	LmuB	7686	11306	-	JACQIC010000070.1_7685-11306(-)_1	MSEDRNNQHVLESSIAIAPQTESLEAKQPFVSSEKVHKKELSTKILRMTMDGFKSFGRHTELLFGEDFNVVLGPNGSGKSNIIDSLCFVLGRSSSKSLRAEKSAHLIYNGGKAKQPAKTAEVSIYFDNSHKVFPLSDAEIKISRVVRQDGMSRYRINGVARTRQEVVELLSHARIDPDGYNIILQGDIVRLVEMSPVERRQIVEEIAGISVYEEKKQQALNELTKVDEKLNEAEIILKERDGYLKDLRKERDQALAYKDINDLIKTNKASVLKLSLDKKNNLLEQLQNKMNTHKETLLQHQEKIKNLHDKIVERKNKINEINANIEQKGEVEQVAVQKEIEAVRIEIATLKTKISSSQTEIGRISARKIQLDHNLEELNKKINESRAKEAELAAQHQTLSEQLSRIDSDVGAFRAKHQLGQDSGIDKQIEDVDKKIDELQRDMQTMRERQQTVIREKDKLDFQIQTIDSQIQKMKSVEDEHKQEILALKQKKQEFKKVLLELNELLNTDSSMAGQLGELRQNLTLLQEEHAKLSVKQAGIQESIAGNIAVKKVLEAKNSLGGIHGTVSELGSSNSKYAMALEIAAGQKINSLVVDDDKTAAKCIKYLKENKLGVATFLPLNKIKGQLIGDELKKTAKIPGSVGFAVNLVDYDSQYKPVFSYVFGTTLVVDKIETARRIGVGTNKMVTLEGDMCEMSGAMVGGFRHKKAGAFRDNDLSVKIQKIGNDVAEYEKRIEKITAQRAEHEEKISKLRQVKIELEADIIKTEKTLHLNTSDTDANLSYKEELIGRHKETANGLSAIEEEVQKKTRSLTDLKIRKQQLRDQINQLRNPAILAELSALEAKQKELNEQIVVIETEQNTLAVQQKEVLFRDSENINKVKKDVDKDEKEFNASIKSFEHAVKSQERTLAEKEKEQQKFLSHYKSLFEERNVCSQEINSVETKILGIEEKSREEELALNTFSLDETRLKTEISGLELDFSNYSGIPLKLDKSEESLKQETYNAERRLANIGAVNMRALDIFDAAEKEYGLLLEKKNRLGTEKDSVLNLLKEVEGQKTELFTHSLEEVNKNFVRIFGQLTTKGSSAALELENPQQPFEAGLRIKVKLTGQKYLDIRSLSGGEKTMTALAFLFSLQEHEPASFYVLDEVDAALDKSNSEKLAKLIRHYTGHAQYIVISHNDAVITEADTLFGISMHADMGISSVVSLKA*
GCA_016198725.1	JACQIC010000070.1	9	Lamassu_Family	JACQIC010000070.1_7	Lamassu-Fam__LmuA_effector_Protease	LmuA	4644	5402	+	JACQIC010000070.1_4643-5402(+)_1	MTNVVTFLRNMFTGQKGISVHDAYSIAALTAFANCSNESRRVTREQSLEEISNNVVEIFVEVGMMRTRGSGLMFTTDGYVLTAHHVVEDLIGCMGSVKIKTQDGQEQYIKEKSMWYNEKTDIAILKVGKCTVPAPIKIKVSQDGMLQKGDEIRILGFRDGQKYNTLGMITNPHFDYKSTKKIIYDLFQTDARGLQGQSGGIIANGDGELIGIVVFGSIMEGEKISLIGGARISSALRYINHIAAKQSAKMFE*
GCA_016198725.1	JACQIC010000077.1	10	PDC-S70	JACQIC010000077.1_2	PDC-S70_WP_028295898.1	PDC-S70	747	1226	-	JACQIC010000077.1_746-1226(-)_1	MVKKTAVSNSTVLIFLSKLNRLDLLLNMYPAIIIPPHVKKEVLAKEDALLQDNVSNLIVKQAKQKRNFNLGQGETEAIILCLEETADFLSDDKKARNVAKILKINTVGTIGILLWNLQKKLLNKTECSQLVDELIKKQYYISTELYVKIKSLIENKRIA*
GCA_016198725.1	JACQIC010000092.1	11	PDC-S70	JACQIC010000092.1_17	PDC-S70_WP_028295898.1	PDC-S70	11640	12122	-	JACQIC010000092.1_11639-12122(-)_1	MRLVADTGAILSLACSGYFNLILDSNEIIITKSVANELQEFAKYNDILGLKAKEILVKKLTVKNPNKSMLINLEQTESEVFALAKEEKCLALTDDAHAARVVYEKLKFDTKPSFYLLLLLYKKKKISKDDLIKDVQLIIDNRNWLGGALWEYAISIIEHL*
GCA_016198725.1	JACQIC010000096.1	12	PDC-S70	JACQIC010000096.1_1	PDC-S70_WP_098062946.1	PDC-S70	187	696	+	JACQIC010000096.1_186-696(+)_1	MTTLLLDADSLIKLTKAGAKEYVTNSFDVVVPQKVKQETVDAAKGKPDALVIQQNIQSKQIKVVDAMKVDKYLEREINQLHLQGGEQEVYALSNDYDILSSDDQRFLRLLQMLNKKAVTPASIIVLLYKKKKISKECVRALLRNIRPFVSDEEHDLCINEIRGNHDNNS*
GCA_016198725.1	JACQIC010000097.1	13	PDC-S70	JACQIC010000097.1_20	PDC-S70_WP_028295898.1	PDC-S70	15249	15752	+	JACQIC010000097.1_15248-15752(+)_1	MIVSDSSPLIFIAKLGILPIVCKKYGAICIPEEVFNEVVVEGRKFRAQEIVEIEKAIAEKRIKVIRVEHVSKQEMSGLHIGEQNAIALCKQKKISSLLVDDREAVLTCRLLGISAVRTTRVLLELMKDKLIKRERYEKFLRQLSEEGYFMTAEVYGELLKAGEKVQK*
GCA_016198755.1	JACQIB010000001.1	1	SoFic	JACQIB010000001.1_145	SoFic__SoFic	SoFic	116429	117370	+	JACQIB010000001.1_116428-117370(+)_1	MVYLENIERGGKTYYYITKNIRVGDKKWKKIRKYIGNKPPSKEQTKKAVGEIEKEALKKGFMKPASKYVYLSNEEAEKLQDLKEVFNKWYGKLSAIEIKKYEDDFVVRFTYNSNAIEGNRLSLRETSMILTENIIPAGATPNDYNEAINSKDCYEFMKVYSGEFNQKFLLKIHELLTKNTNCKIIGNYRDHEVRISGSDWVPPAHEKIREEMRKVFQWYYFARKKLHPAELGAILHNKLVRIHPFADGNGRTSRVIMNWILMKNKFPVFYVELRDKIKYYEAVEEGDKGNDKAIVHYIAKVLMEQYTFKSNGR*
GCA_016198755.1	JACQIB010000005.1	2	AbiE	JACQIB010000005.1_81	AbiEii_WP_077075795.1	AbiEii	75634	76407	-	JACQIB010000005.1_75633-76407(-)_1	MEAKDMIQKEELKNYAKVAGLKNLGQAEKDYIQNIILFILYQEYGNTLIFKGGTALKKCYGLNRFSEDLDFTCVGKVDTKKLESGLKRFGIEYEIETKEYENGLKIILRITGPLYLGVRHSICNFIIDFSFRENVTLKPLIKTVGRFIEELPEFDVLVMDEREILAEKVRAIMSRTKARDVYDLWFLLEKGVSFDKELTDKKLEYYRESWSPGKFEKHLNLKEAIWNSELDPLIPMVPEFKSVKKSILEKLKATRSQ*
GCA_016198755.1	JACQIB010000005.1	2	AbiE	JACQIB010000005.1_82	AbiEi_WP_082871982.1	AbiEi	76389	77075	-	JACQIB010000005.1_76388-77075(-)_1	MKAIELLDKLRAKAVFKIQDIERIGYCKGIYAKLILNRLKQRGLVKKIKRNAYTTKDSIFLIASNIVYPSYISFWSASYFLGYTEQILNTVQVATTRRAVPIKFEGYDIKFVSIKPVFGYKKIRTDEGDIFIAEDEKLLIDCFLRPKECGNFDEIIKIFENAKIDEDKVVKYLQITGNNNVIKRVGYLLETIKSVDISHNFILDKNYVVLNPFSKKWEKTYSKWRLKI*
GCA_016198755.1	JACQIB010000005.1	2	AbiE	JACQIB010000005.1_84	AbiEi_WP_082871982.1	AbiEi	77972	78544	-	JACQIB010000005.1_77971-78544(-)_1	MGRIKYIKQIREFLKKTPVATLGDINIDVRNKNYSYLLVNNMIKRGELNRIKKGFYSLQDDPTLAVFCYRPAYLGLNEALSIHNLWEQETVTIIVTAQKVKHRKVMVFENKVFLHRIKPKYLFGFEMIKQGDFYFPVSDIEKTLIDFVYFNQYLDKETIREFRKRIDREKLNDYLKSYPAILRKRVLALL*
GCA_016198755.1	JACQIB010000005.1	2	AbiE	JACQIB010000005.1_85	AbiEii_WP_156423273.1	AbiEii	78532	79179	-	JACQIB010000005.1_78531-79179(-)_1	MLPLMSRLRKRGQKELALAQDIMVSELFRIIPKAVLHGGTAIWRCYGSNRFSEDIDVYLPEDLSNSEDLIKFQKSLENKGFGTIKFREKHRSIYSKFSYSSIILRFEAVFQNKKTFVTKPFELSDGTFLNINMLSPEELLKEKLATYKERRKIRDLYDIYFLLRITNGGNLKSSLKEFIKGFKEPVDPENLEQLVFSGVTPRMSEMLEGIKRWAE*
GCA_016198755.1	JACQIB010000005.1	3	DMS_other	JACQIB010000005.1_240	mads_3	mad3	200952	203324	+	JACQIB010000005.1_200951-203324(+)_1	MIKKISLKNWRSHSDTELVFSDGTNALIGLMGGGKSSVLSGICFGLFGTFPELQSRKVKLEDVIMKKPKEQKQAEISVVFDLGDGIDWTVKRVISKGKSTEAELRKNGQIVEAQVQKVNEDVERLLKINYDLFTRAIYSEQNQIDMFLTIPKGQRMKKIDEILAIDRFEKARTSTKTLGGRVRLSADEKKTIIQELEKDSAVQMLSGLKSSIETLRKEKERIEQQLKTAKNRRADLERGIDEVRRREKERREIEDGMKSFTALIEAVEEEIDKLKEDLMDFVEKTDEEIGEGFQEKKKELEGLEREVEDENRKLLSLKEMLGNKQGKLAGMEEKIPETRKKIKEKEELEKILKRGGVKKVLGEIEKKRGELEKSAAAVQAGIERIAEAEEGLREIKRVESICPICDNPLGDKKKENIIERKEKLISKLKLDVEHGGDRAEKLRVEIKDLEKELKEVENIEFKLSQLETVGAELKFLVDAVKQFKLDIQQINTEVKMAEKAQGLFKGRYETLRNEYDNIKRVLEKRAELSGRVKRRKEIETNIIGLQEKSQRLGPLGSLSAESMERELQTAIGFESAASVRIETLGDNIKEKETILVETEKKMETIEKIRAESIKMETIAEQLVLLESSLLATQEQLRRYFVSAVNQAMGLVWQNLYPYGDFKSCRLGIEEGDYILQLQDSTGWIPVDGVASGGERSIAALALRIAFALVLAPQLRWLILDEPTHNLDEKATQELAAVLRDRISEFVEQVFLVTHNPEMENAVSGYLYRFERAKEKDEPSRVTMISGPQLT*
GCA_016198755.1	JACQIB010000005.1	3	DMS_other	JACQIB010000005.1_241	mads_8	mad8	203317	204828	-	JACQIB010000005.1_203316-204828(-)_1	MPEPLGTVISTEGNPNSSEFAFIVSSSARKGQFVTVDTAEGKVVARIADIIKTNRYFERAESVREFERSGRPLAEMFPAERWEYLVAEALSLGVYNEGRLQRSAFPPSPGSKVFMAENDLLSKFFGLDLEKGLELGTVEHHSLPVRLNMTRLLQKHTAILGISGSGKSYGVSVFIEELLDRSPENGQIAVIAIDTHGEYTGFSEDKRYSDKADVIEGKDFRIGVPGITAAMVAELVPDMSAVQKRELNRLLSLINEERRGKPFDFRDVLQKLETDEIIKKSDTRNILYTYIYDLDSTNLFASYDNPSLDKLARPGHFTVIDISDMTNQKEKQIVVTYLARKLFQARMVSAIPPFLLIVEEAHQFAPEGVHREGAISRNIIERIAREGRKFHACLCLISQRPIQLSTTALSQCNSHMILRVTNPYDLDHIGKSSEGLTADVLKTISSLRVGEALIVGEAVNYPLFLKIRERRSKKTDKGIPLEEACLEFSGNHSEKMKDAKAFM*
GCA_016198755.1	JACQIB010000005.1	4	PDC-S34	JACQIB010000005.1_158	PDC-S34_WP_209195270.1	PDC-S34	139215	140183	+	JACQIB010000005.1_139214-140183(+)_1	MRVGVERTGSSRPQKPVLKVLGDFDLTLGPYCQGSIFRHFKVNEADFWREKEELLQTWRQEQGYEGPGELAYLALMINYARPGGKMAGLNNRLIHDLGKELEFYPGVPDFIPAVKAAVEEDPRCKDHGLKVDFHVVTTGLDEIIRGSPLAQHIVSVHGSGFIEQDGVIAVPRLLSPYGKGEYLFTLTKGRQDLLNVEMSDEARVALKSDVFALGDGPSDIAMFRLVKKNGGIAMGVYDPKSNKSRSQNMTMLREGRIDLSGPTDYSEGSHTRIQIEEGLLHMAYRVIDDIEARSRGGVGADVGHLNAPRVVAGPAHRPERKT*
GCA_016198755.1	JACQIB010000005.1	4	PDC-S34	JACQIB010000005.1_159	PDC-S34_WP_209195270.1	PDC-S34	140257	141264	+	JACQIB010000005.1_140256-141264(+)_1	MPDKRKWEEPATPAIPGKPVYLEVFMDFDKTLGEYCEHPLFRRCGVDPVKFWVRNNEWTEQLKAGGYNVGTGEIGYMTLMIRCARGLEPEFRGMKGLNNRMLRESGEELETYPGVPTFIDNLKSCLEGREEWRNYNIRLGFHVASTGLTEVILGNELAKHLSTVTGHENRQIQSVHGSQFIEEDGVIAHPILLDPYSKGRVIYQIAKGGLDLLNVDVPIEKRRSLKRNFLVLGDGPSDKAAFSVAHRYGGRGIGVFDPANKNSIMQVHRLHEEGVINHMCPADFTPGGATLLTMEATLMGMAERVIEELSQQSVYAMHSAPTYLEAPVPKKVGKA*
GCA_016198755.1	JACQIB010000005.1	5	SoFic	JACQIB010000005.1_292	SoFic__SoFic	SoFic	245780	246724	-	JACQIB010000005.1_245779-246724(-)_1	MHLEVRTHKSNTKYYLAHSFRDKNKIRKIRIYLGQNLPKNKIKEKLKEAENKIKERIKIYRVIRDPLRTILSTEELNQIKTLEAKGRIKITHLSELEWKKFKQEFTYDTNAIEGSTVTMTEVEQILEKRQWPKEREKWEISETYGLSEAVEFLKKTREHISLSLIMEFHRLVFQNSKPYAGQLRKKGEEVVVVDGLGNIIHSGVPSILVEKMLKELIKWYGKNRRKYSPLLLAAVVHNQFETIHPFRDGNGRVGRLLLNNILLKHNLPPVNIQFKNRSGYYKAIREYQESGNIRPMIEFILMEYKNFTRKTQNR*
GCA_016200025.1	JACQFO010000117.1	1	DMS_other	JACQFO010000117.1_4	mads_3	mad3	2480	4486	-	JACQFO010000117.1_2479-4486(-)_1	LSRRTEEVSKERPVHLTTVKEIILENFMSYEYARIPLRDGLNLIVGPNGAGKSSVLLAISVAFGQAYTERSRKLSDLIRRGKEIARVSLVFDNSAKAGKRPIAYSKSDTFMLSRYLRKDGSYWFEADYREIDKSEVVRLLKEFGINPDNLLIIMHQGMIEELGAVTPQERLRMVEEAVGFSEYRQRILLAEQELGGLIGEESSLHQLIDNANQALEYWKQVYARYQEKRRLVEHRDLLAKELLWSTESKLSKSLQGVQEKIKAKSRALDDLKSQQTEVAGDADQTRQTLLDKQVELRKLYYALVRAEAEKAKDEAARSSYASIKEDLRGLSETVDELLAGGPAKSVKRLRELVDYISGKASSSEEDAGRRKGELDREVSSLQPEISRNEELVARTMESHISFRVKSEVLTYRIKVTESDLRDLERSAREYGAELEKLASELDGAGPRIETLRQPYEVSEELKLVSAHIQKMQDVPDDAEKIYNDYSGSIEELKVKLAQLQDNKKAMLAELESRKAVWRGAMDNLIGSIDPAYQTVLSAADASGFVKFEEGADIEDAGIALYVGFRGGSPTTLDPFTQSGGERSVALMAFILSLQGRIVSPLRAMDEFDIHMDPKNREAMFKMILSQLKQREASQYLVITPSILTVFDRSAHVITVQAVHGSSEVRELK*
GCA_016200025.1	JACQFO010000117.1	1	DMS_other	JACQFO010000117.1_5	BrxHI_00004	BrxHI	4609	7377	+	JACQFO010000117.1_4608-7377(+)_1	LTLDSSFGSLAPSVRSLLSEAGIVEPTPPQVQAWPLIARGEDALIVAPTGSGKTEAAILPLLSRLVSEVSGEGISLLYITPMRALNRDMLKRLQLWCAKLGLSVDIRHGDTPQAQRTRQSAHPQDVLVTTPETLQAVLPGRRMRENLSHLKAVVVDELHNLVESKRGVQLCVGLQRLRKVAPTFQLVALSATVGTLEVAARFLFGEGRRQIVKAETPKDFAYAIEYPTPDPSDQSAARKTYSAPDLAARLGRINELIEAHSSTLIFVNSRTLAEMIGEKLARLRKDVGVHHGSLPREERERTEQAFKSGELKALVCTSTLELGIDVGSVDLVVQYMSPRQVTSLVQRVGRSGHRLGKVSKGVLVTVSADDIMESSSSILSASRGEIEPTRPYANSLDVLAHQVAGYLMDFESMDAGKMLEEVRRAAPFRGLEDDAFRKTVSYLAELRKLAFDGRTVSRTRLTREYYYENLSMIPDETRYLVIDVSSNQSVGILGEEFVLLKAKVGLHMVLKGKIWQIEQVADDRKIYVTPVEDPLAAVPGWDGEMLPIPFDLARRTGRLRREVSEALDAGEAALEKAVSEIPGDAAARALVVDQIAEHKKMGAPVPSDELVLFEGFGKYLIVHLCFGESVNRTFAYVFEEILSRRGLVRVWWLDGYRLLIELTTDTEELDLNSLAKELMGISPDELERTYAVAAQRNFPFPARVKYVAERFGALKRGKLIAHPNLCSLPTRFEKTPIFDEALQETGRDLIDMARGKEILSMVAGGMISVQTFQARERPTPIAFSLLYRYLEVPEAVAPDSLGKSSYQRMKASVFGTDVSLLCMKCGTDQGLSTVGDLVEEPKCLSCGSGLLAPFYWGTVKVADLIKKREGRVSLNEDERAELSNARRAADLVLSYGKKAVVAQTVYGIGPQTASRILAEMRDD
GCA_016200035.1	JACQFM010000006.1	1	DMS_other	JACQFM010000006.1_1	REase_I_00001	REase_I	2	2179	-	JACQFM010000006.1_1-2179(-)_1	MRKAISEADVEENVLAILKSLGYEIIRGDNEDYLPGGPLALRPDYKDVVLVERLRKALKKINPTIPEEAREQAVKQVLRSESQKLLADNENFHKMLVDGIDIPIKAEDGESYKKVWLFDFEKPENNEFWAVNQFTVIENNVERRPDVMLFVNGIPLLVIELKNLADEDATIWTAFSQFQTYKDQLPSLFRYNEILVISDGIEARAGTISSEKERFMQWKTIDGEKPRKGLTEIEVILRGMCDKQRLLDIVRNFIVFEKDKETIKKLAAYHQYWATNKAVESTIAARKGNKKAGIVWHTQGSGKSLTMIFYSGKLVRELDNPTLVVLTDRNDLDDQLFGTFGRCQDILRQKPVQAGSRKELQELLKVSSGGVVFTTIQKFFPEEDREKHPVLSERDNIVVIADEAHRSQYGFSAKILNKKDKTLITYGYAKYLRDALPKASFIGFTGTPIEKADRSTPAVFGKYVDTYDIEQAVDDGATVRIYYESRLAKLELKPEERPKIDKEFEEVTEGEEVEGKEKLKSKWARVEKVVGSPKRIERIARDIVKHFENRTSVLEGKGMIVCMSRRICVDLHNAIAKLRPEWYNKEDDEGFIKVVMTGSAPDPKDWQQHIRNGIRRRRIGDNFKDPNHDLKLIIVRDMFLTGFDAPSLHTMYLDKQIRGHTLMQAIARVNRVYPGKEGGLVVDYMGVGAELKKALIDYTTIGGKGKPTFDQDKAVMLMQEKYEVVK
GCA_016200035.1	JACQFM010000006.1	1	DMS_other	JACQFM010000006.1_2	Specificity_I_00017	Specificity_I	2181	3521	-	JACQFM010000006.1_2180-3521(-)_1	MGKKSNFKTKFKQTEAGKSMKPVMASEWFATTLGQLTDFVSGGTPSKENASYWNGSIPWVSAKDMKHFFLEDTEDHITEEGMRNGTKLVPENTVFLLTRGMTLLNDVPICIAHRPMAFNQDVKALRPKGGIDTRFLPYLLLGNKQHLLSLVDLAGHGTGRLNTDELKSLNVLLPTEPEQRAIAYILDTLDNKIELNRQMNRTLEAIGQVIFKQWFNDFEFPNEQGKPYKSSDGVMVYNEELRKEIPRGWKISTVGKEFKIVLGGTPSKAKKEYWENGDVPWINSGAINEFPVVQASKKITKIGLNNSAAELMPKRTVVLPFVISIGKEIRISILGIESSGNQSVLGIVENENIGAEYIYYYVQSIKHDVYSWATGGAQQHINKGNINRAKILLPDKDTQLKFNKILNSVFEQIINNSLENLNLEKIRDYLLPKLVSGKIRVPVEVR*
GCA_016200035.1	JACQFM010000006.1	1	DMS_other	JACQFM010000006.1_4	MTase_II_00026	MTase_II	3941	4906	-	JACQFM010000006.1_3940-4906(-)_1	MLEPYKGRIFDPCCGSGGMFVQSEKFIEVHGGKIGDISVFGQESNQTTWRLCKMNLVIRGIDANVEWGDSFRDDQFKDLKADFILANPPFNDSDWGGELLQDDVRWKFGVPPKGNANFAWVQHFIHHLSPTGIAGFVLANGSMSSNMSGEGEIRKNIIEADLVDCMVALPNQLFYNTMVPACLWFVSRDKKNHKFKDRREHVLLIDARKLGTMVDRRHKELTDADIRKISNTYRTWRGGIKDKKYQDIPGFCKSASLEEIRKHGWILTPGGYVGAKEEEEGDDIFEEKMKKLTADLSAQLKQRQKLDEDLKKNLRSIGYGL*
GCA_016200035.1	JACQFM010000057.1	2	pycsar_unknown	JACQFM010000057.1_3	PycC_CladeB	PycC	883	1677	+	JACQFM010000057.1_882-1677(+)_1	MSKKKPTQDSDDTVAKNIVDMMLGGGRSGTLDSETLIKEIQKRVWSSLKQGFEHEYPSDESDKFLREHVSSKLPMFVIYVDLIGSTDMTLHLPTEKVAVIVSAFSREMAFVIKNYDGYVLKFVGDAVIGYFVPESNPLLAADDAVNCAKSMISVIERGINPILSEYDYPELRVKIGMDYGENTIVRYGADEIRSHVDILGPAMSIAAKITNLARPNQILIGEDVYDKLHPSLKESFEEVEWHGSQWNYHDRETGKLYKVYAYVS*
GCA_016200035.1	JACQFM010000064.1	3	PDC-S04	JACQFM010000064.1_17	PDC-S04_WP_208343806.1	PDC-S04	13191	14075	-	JACQFM010000064.1_13190-14075(-)_1	MVIVKKKVLKKQIYYYLEHSIRKGRHVQKREIYLGRKIPFDIERIKKKFLDDIYREKWYCDIDIIKKNFSKEYRTMPKSAREKALQNFAIKFTYDTQRIEGSTLTHRETADLLERGITPKNKPIRDVKEAEAHKDLFYEILKFTKGLSLQVVLDWHWKLFRLTRPDIAGKIRRHQVAISGSKFIPPSPVEISPMLSDFITWYNKNKEKIHPLKLAALAHLKFVTIHPFADGNGRISRLIMNFILNKKGYPMFDIPYVGRNSYYNALERSQLKKEDRMFLQWLVKKYIKEYRMYL*
GCA_016200035.1	JACQFM010000064.1	4	SoFic	JACQFM010000064.1_17	SoFic__SoFic	SoFic	13191	14075	-	JACQFM010000064.1_13190-14075(-)_1	MVIVKKKVLKKQIYYYLEHSIRKGRHVQKREIYLGRKIPFDIERIKKKFLDDIYREKWYCDIDIIKKNFSKEYRTMPKSAREKALQNFAIKFTYDTQRIEGSTLTHRETADLLERGITPKNKPIRDVKEAEAHKDLFYEILKFTKGLSLQVVLDWHWKLFRLTRPDIAGKIRRHQVAISGSKFIPPSPVEISPMLSDFITWYNKNKEKIHPLKLAALAHLKFVTIHPFADGNGRISRLIMNFILNKKGYPMFDIPYVGRNSYYNALERSQLKKEDRMFLQWLVKKYIKEYRMYL*
GCA_016200035.1	JACQFM010000076.1	5	DMS_other	JACQFM010000076.1_4	mads_8	mad8	1720	3225	-	JACQFM010000076.1_1719-3225(-)_1	MLNIHNIISMSLFPVIKEISLKPIARTMAQLLFSWVDKKTKTVVFAQEEEGKIPSSAIWLGKVGESNPNSKLYNYNLWLSTDFPSIIMIYGRRGTGKSYSMGVIVEGLMSQNNDVSITPPSYALLMIDTLGQFWQTKYPPPDSEKEQIGELHKWNLKARGFSNLQVFVPRGTRRYEEDWGEFSIAISDLDLEDWCGLLQVDRFSDRIGQLMSLVYEKVLIQGYVHAERDAETGEIIPQSIRDVESNPQYNSEDLLDCLDYDREINSKTMGFERQTIRALRSRIEVIKTWRVLSEDGTPLDQIFKKGILTVINLSEADYSLKSLIAGILIKKIFKERQQQRNQEELNKVKAKKNESESIPPGWIFIDEAHNYCPEREITSCKEWLIRYAKEGRSLGLGLVGTTQQPSALSSKLSSQINVLICHGLSFAQDISAVEDRILNNMLDDVSIKGEKIESNILPRILRILDRGEVMISSTGVNRVFLAKVRPRIAAHGGAPPKIQKQ*
GCA_016200035.1	JACQFM010000076.1	5	DMS_other	JACQFM010000076.1_6	MTase_II_00111	MTase_II	5179	6330	-	JACQFM010000076.1_5178-6330(-)_1	LLAQKVISIPITKIENNWKTKSDLAHSMHSACSRICSFPISIPNYFIRNYTKEGDVVFDSWSGKGTVPFEALRNNRIGIGNDKSPEAYILTHAKVKPITIEALQQCLIKLKRRMSRTNINEDHTELDRNASIFYSKKTFEQVLRLKKVLIGDNSRDAIFTKAIILGLLHGNGTNHFSLPCSHSYSMAPNYVKKYVKKHHLRKPSRNVLECILNRGKALLANPMPNIEGYAFNDDSTNLSLESKSVNMILTSPPYFGIQTYAWANWLRLWFLGYNYKEIKKTLAESGAASVYGNFMKDSINELYRVLKPGGRCFIVVGDVKIGPKKQPIKTAEFLLPYCQDVGFEVEKIVRDTIPSGKRVMTYISENQGIKKERIIYLKKPRHR*
GCA_016200035.1	JACQFM010000182.1	6	DMS_other	JACQFM010000182.1_5	MTase_II_00140	MTase_II	4322	5353	+	JACQFM010000182.1_4321-5353(+)_1	LFKKLNRVICGDALQTLQKLPGEFADLCYLDPPFFSNRNFEVVSKNGQVNSFEDKWDNDIDKYVDYMTEVLTECHRTIKKTGSLYLHCDWHASHYLKVELDKIFGYENFRNEIIWRRHNAHNDTKQGSKLFGRVHDNILFYSKTKNYTWNPIFQPYPEEHIQKYYKHVEPETGRRYAHGDLSGPGGHSKGNPRYPFHGITRYWRFSKENMERLDNDGRIIQSRKGTVPVMKRYLDEMPGLMLQDIWDDIKSAQVTKKELADYPTQKPERLLERIIEISTNEKDVVLDPFCGSGTTLVAARNLGRKFIGIDSNKTACMISRNRLKQRMTKISKLNLETPYLRSK*
GCA_016200035.1	JACQFM010000182.1	6	DMS_other	JACQFM010000182.1_9	Shango__SngC	SngC	8869	11382	-	JACQFM010000182.1_8868-11382(-)_1	LKYSCPKCKSKLETQKTFNQKILFDCIYCGLQDIVDHKKNMDEAYLDFLTKYDDGKILGKKKMHGFLEQEGIVQSEEEIKKMVGEAKLDELTRSIIFSKNLYVSHYRNLSEPEPEKGSQVSEMGLDDNIVRALNERGIYKFYKFQEDTIQQIMHENNVIITAPTASGKTEAFLVPVIQKILDERDSEGRIIALFVYPTKSLSKDQLLKIKQITDRLGIGVAIFDGDTKQEDRNKIFENIPQIIITNFDVLHYHLWHRSRFAALLSSVKFLVVDETHVYSGIFGSNVHYIIKRLKRICSRLQIIASSATLDNALPFCEQLFGAPMKLVSGSGKKGTTDFGMLFPSLRTQRALMVDILKKLASKKHKTLVFSNSHLNSELLTIQARKQKVDIKVHRAGLMANYRKSVEQAFKNGTLMAISSTPTLELGIDIGDVDGVISSTIPVNRLFQRMGRAARKGQNGYAFLVLGNDPISQYYKNHPSDYFEDVEKIYIDPKNPFVEEFQVLAMACDKPIAKHELKEHSEIIDKHLATGNLVLIDNRYVPSYSQIETLLNDYNIRGIGKSIDIFLNDKKVGERALPIALEELHESAIYFLAGTRYRVKECGYPEKMYARLEYLPRDHPYYTKALTDEWPTIETVYEKRKVNGIEVAFCKLHIQKRVYGYVNIEIGYEVAQGQRVLLDKPLEYDFVSKGIVFKAPRPMTLIEKSDKKEYVEASGYHATEHVVIEGSNMITGGVSQDLGGISLDTSGLIFVYDSAIGGNGASKALYDRLEKVCDRSLHILRECPCKSEAGCPRCTFSYRCGNNNEYLHKLAATEVLQRIIDGEITEISGPVDSDKPLV*
GCA_016200045.1	JACQFN010000008.1	1	AbiE	JACQFN010000008.1_14	AbiEii_WP_156423273.1	AbiEii	11963	12604	+	JACQFN010000008.1_11962-12604(+)_1	LALRLRRAVHRDIAAAQDLMVIDLYSALPASVMHGGTAIWRCYGGNRFSEDIDVYLPPSLRGSFGKFLERLKEKGFAQTKVKQTKNAIFANFELRRTAVRFEASLRPKKSVVKEYEAVDGNFLTVRTIPPDELLSEKAMAYTSRRLVKDLYDVFFLVHRVEAAGTPRQNVVRMLKEFHEPVDGGGLEAIVISGVAPNVEEMLEGISEWAGRGT*
GCA_016200045.1	JACQFN010000008.1	1	AbiE	JACQFN010000008.1_15	AbiEi_WP_082871982.1	AbiEi	12583	13164	+	JACQFN010000008.1_12582-13164(+)_1	MGRSRHLGNVRALIGKTPAFRARDAELIVGDRAYAMLLLHHLAKKGEVHRITRGWYSKLDDPVVSVFAFRPAYLGLQEALSLHGLWEQETNVVLVTTLKVRTGPRTMMGSRVVVHRIDGSRFFGLEYLRYDGFFVPVSDVEKTLIDLVYFRASPGQEAIEALKKRVDRRKLNTYLREYTEGFGKQVLRTAGLA*
GCA_016200045.1	JACQFN010000016.1	2	DMS_other	JACQFN010000016.1_178	BrxHI_00004	BrxHI	143736	146570	-	JACQFN010000016.1_143735-146570(-)_1	LAGFESLAPPVRGFLAESGITEPTPPQAKAWPIVASGEDVLIVAPTGSGKTEAALLPLLGRLVSEGRGDGISLLYVTPMRALNRDMFKRLQVWCARLGLTVDIRHGDTPQSQRARQSANPPDVLVTTPETVQAVLPGRRMRENLRPLKAVVVDELHSLVESKRGVQLTLGLLRLRRIAPNFQLVALSATVGTPEVAARFLFGEGKHTVVRAETPKEFAFEIEYPVPDPSDQSAARKTYSAPDLAARLSRIDRLIESHTSTLIFVNSRTVAEMMGEKLARLRGDVGVHHGSLPREERERVEQAFRTGTLKALVCTSTLELGIDIGSVDLVVQYMSPRQVTSLVQRVGRSGHSMGRVSKGVLVTVSADDILESSSSIGEAAGGRIEPTRPYANSLDVLAHQVAGYLMDLETVDADLLLGEVRKAAPYRTLEEDSFWRTVNYLAELRKLRLEGKKLVRTRLTRDYYYENLSMIPDETRYLVLDVSSNESVGILGEEFVFLKAKVGVHFILKGRVWQIEQIADDRKIYVTPVEDPLAAVATWDGEMLPIPYELARATGRLRREVSEALDKGGEELEAMLKAIPGDAAAKSLVADEMEEHKKMGAPVPSDRVVLFEGFGKYLVVHLCFGEAVNRTFAYVFEEILSRRGLLRMWWLDGYRLLMELVEDTEDLDLKGLAKELIGISPEELERTYAVAAQRNFPFPARVKHVAERFGALKRGKLIAHPNLCSLPTRFEKTPIFEEALQETGRDMIDMERAKQVLVEVASGGVEVQTFLAGNRPTPIAYSLLYRYLEVPEAVAPDSLGKSSYQRMKASVFGTEVSLVCVKCGTDQGPTTVGELPEEPLCTSCHSGLLVPCYWGSFKVTDLLAKRAAKGLMSEDERGELAKARRAADLVLSYGKKGVVAQTVYGIGPQTASRILAEMHEDEQEFYKSLLEAKIRFVTTRKFWGN*
GCA_016200045.1	JACQFN010000016.1	2	DMS_other	JACQFN010000016.1_179	mads_3	mad3	146682	148688	+	JACQFN010000016.1_146681-148688(+)_1	LSSRPQEVSKERSLPHTNVKEIILENFMSYEYARIPLRDGLNLIVGPNGAGKSSVLLAISVAFGQAYTERSRKLSDLIRRGKDIARVSLVFDNSAIDGRRPIPYSKSDTFMLSRYLRKDGSYWFEADYKEIDKSEVVRLLGEFGINPDNLLIIMHQGMIEELGAVTPQERLRMVEEAVGFAEYRKRILLAEEELGGLIGEESSLLQLIDNANQALEYWKQVYDRYQEKRKLAEHRTLLEKELLWSSEGKLKKALESAEEKITGKTRTLEDLRSQQHDVAADAEATHQTLLDKQVELRKLYYALVRAESEKSGDEAAAKAYKTMREDIEGLGDLVEELQSKGPEKTAKRLKEVVEYVTNKGSAAEEDAGRRKSEIEREVSSLQPEISRTEDVIKRTTESYVSQRVKSEVLSYRIKVTESDLKELERSARDYRSELGKLAPDLENAGPRVETSRQPYEVSEELKLVSAHLQKMQDVPNDAEKIYNDYSGNIGELKVKLEQLQDNKRALLGELGQRKGVWRKAMDNLIDTVDPAYQAVLGASDATGFIKFEEGAGIEDAGIALYVGFRGGAPTTLDPFTQSGGERSVALMAFILSLQGRIVSPLRAMDEFDIHMDPKNREAMFKMILSQMKQREASQYIVITPSILTVFDRNAHVITVQAVHGPSEVRELK*
GCA_016200045.1	JACQFN010000016.1	2	DMS_other	JACQFN010000016.1_182	BrxHI_00004	BrxHI	149973	152750	-	JACQFN010000016.1_149972-152750(-)_1	MKLVPLVRAGKNALLMAPTGTGKTEAAVLPILDAMVKEGQSREKGTKLLYITPLRALNRDMLERMQWWCKRFDIRLGVRHGDSSQAERTNMSFAPPDILITTPETLQILLVGRRIRLALSKLRWVVVDEVHELAEDKRGSQLSVAMERLRDAVDREFQVVGLSATVGSPEKIAQFLVGAGRSCEVVRVPVEKSLSLKVVSPRATGDDKILAEAIYSFPEVAARLRVIREMVEKHRSVLIFTNTRTEAEALASRFRVWDPEYPIGIHHSSLSKATREAVERGLKDGRLLGVICTSSLELGIDIGFLDHVVQYNSPRQVTRLIQRVGRSGHRVGQVSSGLVITQDSDDTLEAAVLCRKASAGELEPLEPFSSPYDVAVHQVAGLLIEQGSWNIADIEALFRRSYSYVQMDGEKLKKVLTYMRERYPRLAYYTESDGRVYRARDVKPLYQYYFDNLSMIPDERQYLVLEGDNFVGALDEAFVSEYGEVGVKFVEAGRCWRVEQIYGNKVYVKAEEDPTGAVPNWVGDEIPVPMEVAAEVGMIRRRYGEELDAGGGEAFISELAKKYPVSQEVVLEALKEVAEQRAAGLPVPSERLVTVERWDRYLILQAAFGHKVNRLLARVLGYRISERLGLSVAVHQDPYRVVIEADVTPAVVVSLLRELADVDLKAATEKAVERSGIFKRRIIHAGKKCGAIAKDAEYASVSISGLIEALRDTPVYEEAMNMIFHDDLDVEGAAKAVRRIRDGEVEVKVIEYEGLTPVARIGIEEISRRGEIVSPERLKALLRQSTLGRLIDTFLVLVCTHCWNYVELKRVGDLEGAVKCPVCEREAMGLSTDSYESIFSLAMKARSRTGFVGKRQKQIEAIKKSAELRKEHGHAFDMLMAGRGIRLTDAASLAARMQKEGKDLIELVIEGERDSLRRRYFVGPS*
GCA_016200045.1	JACQFN010000016.1	3	RM_type_II	JACQFN010000016.1_256	MTase_II_00164	MTase_II	224651	225700	+	JACQFN010000016.1_224650-225700(+)_1	VRTAANTPAVVDVFCGVGGLSHGFRKEGFKILGGIDVDPSCKYAFETNNDAPFIERSVEDLQTDEVSELFGKHKLRILIGCAPCQPFSPYNRKKNETDNWKLLRNFSQLVSEIQPDIISMENVPQLVHHPVFAEFIRDLESADYEVTKYIVFCPDYGIPQRRRRLVLFASKFGRVELLPKTHTPENYRLVRDAISKLSPLKSGGVDPKDPLHRCRNLSPLNLERIRNTPEGGAWQTWDDSLKLDCHKKRGGVSFRAVYGRMRWDGLGSTITTEFCNLGTGRFGHPDQDRTISIREAAMFQTFPKYFRFVRRKSDITFNQLTRHIGNAVPVKLGRVIAKSIKLHLEQSER*
GCA_016200045.1	JACQFN010000016.1	3	RM_type_II	JACQFN010000016.1_257	REase_II_00021	REase_II	225697	227382	+	JACQFN010000016.1_225696-227382(+)_1	MKNKKPFTFNISLSVLDSLGRYLYRSFATVLGEAISNSWDADADNVWIYIDKERNSFVIKDDGDGMTSKDFQNKFLKIGYSKRRDGKTRSAKNRPYIGRKGIGKLALLSCAEKISIISKTSGGEYVGGVIDNPTLDDAITSDLVPQKYPLGKVKLDDFTKYMKGHEKGTIIYFENIKDGIKSSLAYIRKTVALYFRFSLIDESFKIFLDDKPITLDDLDDLADRTEFLWIINGLKDPYITKKLKYDKKNQKEDSNLLEPGRPIEMNGDVKGFVASVRLPRYLKIIGDGERIGVDLFVNGRLRERNILEKITTVKVPEDYLYGQVHFNGLEGDKDRFATAREGIVANDEKYTEFLEKMRKVLSTIITDWDTLRRKYHKEGDSDNASIPRRERKAEELFNAVSEEYEVPEDSQKPEKRKEVEGWIWDLTEDAKYSFPSYADCFISENLVRRYIGENKVALTKEARAEIKEFKKREKENKNKGNVSIQLRKAPADTSYLSMDGLATLVDKRDRIKEASLSRDAYEYKPIRDALMHTALLTDDAKKKLKVVFLNIKGRVVTLLSD*
GCA_016200045.1	JACQFN010000016.1	4	VSPR	JACQFN010000016.1_256	MTase_II_00164	MTase_II	224651	225700	+	JACQFN010000016.1_224650-225700(+)_1	VRTAANTPAVVDVFCGVGGLSHGFRKEGFKILGGIDVDPSCKYAFETNNDAPFIERSVEDLQTDEVSELFGKHKLRILIGCAPCQPFSPYNRKKNETDNWKLLRNFSQLVSEIQPDIISMENVPQLVHHPVFAEFIRDLESADYEVTKYIVFCPDYGIPQRRRRLVLFASKFGRVELLPKTHTPENYRLVRDAISKLSPLKSGGVDPKDPLHRCRNLSPLNLERIRNTPEGGAWQTWDDSLKLDCHKKRGGVSFRAVYGRMRWDGLGSTITTEFCNLGTGRFGHPDQDRTISIREAAMFQTFPKYFRFVRRKSDITFNQLTRHIGNAVPVKLGRVIAKSIKLHLEQSER*
GCA_016200045.1	JACQFN010000016.1	4	VSPR	JACQFN010000016.1_255	NEase_II_00006	Vsr	224146	224565	-	JACQFN010000016.1_224145-224565(-)_1	LKAPKSISIGVRRSMQSNKSSRTLPELLLSRLIGKEIVRSDLPGHPDFVFPRKKVVVFMHGCFWHRCPVCDFSLPKSNRPYWAAKFESNKERDRSVKQRLESMGWRVVEVWEHELREDPIGVRNSVLAMRSPVIQKTRT*
GCA_016200485.1	JACQEP010000004.1	1	PDC-S13	JACQEP010000004.1_240	PDC-S13_WP_097300085.1	PDC-S13	255459	256325	-	JACQEP010000004.1_255458-256325(-)_1	MKTDMALFESHQIRRVYDNESETWWFSVVDIVQVLTQQPDFQVARNYWKVLKNRLAKEGSEVVTNCNQLKMAAADGKQRPTDVATAETLLRLMQSVPSPKAEPIKLWLAKVGYERMQEMADPSRSLDRARETWKQHGRSDKWIQQRMTGQESRNKLTDYWADHDIKQGEEFAILTNIIHQEWTGVSVKQHKEMKGLKDHNLHDHMTEAELIFTALAELSTRQIAESTDATGMKENENAAKSGGGIAKRARKELESKTGNKVVSGSHYLPVTRNKQLTKSKAAKKKRKS*
GCA_016200485.1	JACQEP010000004.1	2	PDC-S31	JACQEP010000004.1_36	PDC-S31_WP_089217355.1	PDC-S31	38156	38890	+	JACQEP010000004.1_38155-38890(+)_1	MRLYYYTAKQWGMKSLWEKRLKIAEYADLNDPFELLPFQQKDKDARVHINMVVSALSQGHGVLCFSESWKSTLMWAHYGDKHKGMCLGFEIEDGPHLTKIDYVSKRIPSPIDFSKPLGGIDEAMLTKCLNVKHSGWKYEKERRLRVSLREQRDGIYYNPFNNGMKLREVIIGARSSLSIMDVAEAIGKQPDADVEIWIAQPAFDNFNMCVNKELPRKIIRGIDPTVKNQELLAEILRKRKEKRY*
GCA_016200485.1	JACQEP010000004.1	3	cas_type_I-F1	JACQEP010000004.1_234	cd09739	Cas6f	247124	247690	-	JACQEP010000004.1_247123-247690(-)_1	MDHYQNIKILPDPEFPSHMLISALFAKLHRALVQLDSNAIGISFPKVDNGKPSLGNLLRLHGTATALQALEEQNWLMKMRDHIEAGEVMPVPANAQHCRVKRVQAKSSAERLRRRYCKRHEGVTERDVVALIPDSVEATLSLPYMQLKSESTGQSFRLFIEHQSPQSQPVTGMFNSYGLSTQATVPWF*
GCA_016200485.1	JACQEP010000004.1	3	cas_type_I-F1	JACQEP010000004.1_235	pfam09615	Cas7f	247694	248719	-	JACQEP010000004.1_247693-248719(-)_1	MVDKTASVLAFERKLDPSDALFSAGRWDGRENGHQWQVVEVRAKSVRGTISNRLATKDQDPAKLDASIQSPNLQTVDVATLPNDADTLRARFTLKVLGGAGTPSACNSMEYQKQLQTTVQQYVENNGFAELARRYAHNIANGRFLWRNRLGAEQVVVQVNHLQDGKQIQSWEFDALNFSLRSFDVPAAAKANFDALVEVIKNGLAGKAFALLEIIAYARVGDGQEVYPSQELILDRGDKKGQKSKTLYKIDGVAGMHSQKIGNALRTIDTWYEDVDGIGPIAVEPYGSVTSQGKAYRQPKQKTDFYNLLDGWVLKGKAPEQGNQHYVMATLIRGGVFGEKD*
GCA_016200485.1	JACQEP010000004.1	3	cas_type_I-F1	JACQEP010000004.1_236	pfam09614	Cas5f	248732	249703	-	JACQEP010000004.1_248731-249703(-)_1	MNNPDAVILLPCLQVQNANAVSGPLTWGFPSPTAFAGFIHAMQRKVADELALRFEGVGIVCHRFEPQVSRPAGKYTQVFNLTRNPLTKDGSTAAIVEEGRAHMEISLLIAIQGRIDSDEIEFVAQRLMQVAHTMRLAGGSLLPQRQGKRYEPQLLMLPQSEVERDAIFRKLKRRLLPGFALVQREDRLADHLGEMRATNANANALDALLDLARLNIEPDQPNPDKPEEKQWGIRRHPGWLVPIPVGYAAISALYQPGEVLNARDDGTPFRFVESLYSLGEWVSPHRLTSLQQLLWHHHSDIERGLYCCVNHYSNQPDTINNIV*
GCA_016200485.1	JACQEP010000004.1	3	cas_type_I-F1	JACQEP010000004.1_237	cd09735	Cas8f	249696	251009	-	JACQEP010000004.1_249695-251009(-)_1	METDDQHNESIVQIRAVIAGFLQERLQPKLEKLKEDEEEKRQELVEAHVPETWIADAARRVGQIQQVTHAIKYIHSDAKGTNLSVLGNPQSGELLVGTHTAPEQCPPDVVGNAAALDVYKFLRLEVDEKNLLARAAENDPAMQAALSANSELASTWMESFAKLAESSGTPTSHKLAKQLYWPVGDGQYHLLAPLFPTSLVHHVWSTVREDRFSEAAKAARDARRNDQEHAHGYREYPNMVIQQFGGTKPQNISQLNSERYGENYLLRSVPPSWQSDQVKPPLRVESVFDGWFGRRPRVKELMRILREFLYRVQDVNNMHVRNKRIELVGYIVDELLSFAAELRDIEESWTLQKECKLNINERCWLNPYRTHEDEEFRKTYVWGDWKEAVCKRFANWLNAGLSDPKNPLPFGDAAAGQWQSDLDKALRMLHLEVESYE*
GCA_016200485.1	JACQEP010000004.1	3	cas_type_I-F1	JACQEP010000004.1_238	cas3_yersinia	Cas23f	251086	254367	-	JACQEP010000004.1_251085-254367(-)_1	MNVLLVSQCSKRALSETRRILDQFAERRGDRTWQTHITRDGLQTLHKMLRKTARKNTAVACHWIRGKDHSELLWIVGDATQFNAQGATPTNTTQRNVLRSQDENDWHSGEDIRLIASLAGLLHDLGKANDAFQKKLKSKTPLADAYRHEWVSLRLFEAFVSGSSDETWLQRLVELTPEKMPVWLNEIKSDGLGKSQRGPFRTFDNKAPLASLIGWLIVSHHRVPAPIGDDHPSLEQLGELPRSIAANWCGAREVSEQERAACWSFRKGLPFASKHWCEHASKLAKAILQRPQLLTTDWFENPYVVHLSRMALMLADHYYSAQESHSRYGDADFPLIANTLRDGSNTPNQRLDEHLIGVEINASRIMQALPRMGHQLPRIARHKGFCQRRKIPRFRWQDKAFDLASSLQTKSSEQGFFGINMASTGCGKTLANGRIMYGLADPQQGVRFNIALGLRTLTLQTGDAYRTRLGLGDEDMAVLVGGGPVRELFEKQKELDRQESSLAQRGAESSEGLIPESNHVHFEGSLEDGPLNKWLSSNHDAQKLLNAPILACTIDHLMPATESTRGGHQIAPMLRLMSSDLVLDEPDDFALEDLPALTRLVHWAGMLGSRVLLSSATLPPALVQGLFQAYLAGRSVYQKNRGLHGLAVNICCAWFDELNTPQSTLCDAGDNYLQAHLQFVDKRQTQLAKAAQQEQRRKAVIKPLEIALGQTRPAICQALAAELHQQLHALHAAHHTPDPITGKRVSFGLIRMANINPLVQVAQALYTLGGQSDCHVHLCVYHAQHPLLVRSAIEKRLDKLLNRNEDHDIFADAELRQILDQLQEQNHLFVILATQVAEVGRDHDYDWAIVEPSSMRSIIQLAGRVRRHRQGMVESPNIYLLDTNVLHLEKPGEPAFCRPGFESNHFRLESHRTSGLLTQDQLAVIDASSRIREREPSNPKQNLVDLEHACLHDLMLGAKEGDQQIRLPALWWWQTRANLSAYLQNRQPFRYDPDDNQRYALLLDDDGQIEFCQYLPNGVVNHVNNLLHRIELIQGPRISFWGAPDYLAAVSELAEFLNQDEAACARRYGYIDLPEDKNGKGWSYDQALGFSKY*
GCA_016200485.1	JACQEP010000004.1	3	cas_type_I-F1	JACQEP010000004.1_239	cas1_YPEST	Cas1f	254364	255344	-	JACQEP010000004.1_254363-255344(-)_1	MDDISPSDLKSVLHSKRANIYYLQHCRVLVNGGRVEYVTDEGKSSLYWNIPIANTTCVLLGTGTSITQAAMRELAKAGVLVGFCGGGGTPLFSANEVDVEVAWLSPQSEYRPTEYLQCWVRFWFDDALRLEAAKRFQQARLQRLEQQWLNSRPLREAGFDILRNLLQPLLERTAAAIEVAPSTNDLLTLEARLTKELFKIAVRTVGYDEEFTRAKNGTGSDPANRFLDHGNYLAYGLGATATWVLGLPHGLAVLHGKTRRGGLVFDVADLVKDATILPQAFISAMAGHDEQEFRQACIEGLTRNESLDFMIDTLKAIATELGSKAQ*
GCA_016200485.1	JACQEP010000005.1	4	PDC-S01	JACQEP010000005.1_73	PDC-S01_WP_076465573.1	PDC-S01	66310	67524	-	JACQEP010000005.1_66309-67524(-)_1	MYIKRTLEGYIAGASRQFPVRLITGPRQVGKTSLLRHLAGKGRTYVTLDDPVSAALAREEPRLFLERFKPPVLIDEIQYAPQLLPYIKMDVDHDKQPGKYWLTGSQQFHLMRGVSESLAGRVGILNLLGLSQLERQNLAKVATPFVPTREESEKRLKKATVLDLRDIYRAIWRGSFPAIALDKKMDRDLFYSSYVQTYLQRDLAQVGDGLAFLKFLRAAAARTGQLLNLSEMARDCDVSPPTAKSWLSILQASGIVYLLEPYHSNLTKRLIKTPKLYFLDTGLCSYLTAWSSPETLEAGAMSGAIFETYVVAEILKSWWHNGKQAPLHYYRDKDKKEIDLLVIVDQTIHPVEIKKTSIPSKDAVRHFSVLDHLKKNIGTGALICMSGDVIPVKDNIQAIPASII*
GCA_016200485.1	JACQEP010000007.1	5	PDC-S12	JACQEP010000007.1_87	PDC-S12_WP_034891581.1	PDC-S12	86130	86681	+	JACQEP010000007.1_86129-86681(+)_1	MTTTANPPLSDDELQVLDAFLLGETEAGERLPLEEVHGYLTALIVSQTLLPVEDWLTAVWGAPRFADAAEEQYLTGLMQRLRQNIEAGLAAGQRFEPLVIEEEEDGEIFDSYEGWCVGFMLAVAEHSEVWEKLPKPMRELLQPIAALTLTGSEEEADLDEEEYTLCVELLPGSVAGLYDYFRQ*
GCA_016200485.1	JACQEP010000007.1	6	PDC-S16	JACQEP010000007.1_60	PDC-S16_WP_008858743.1	PDC-S16	62294	62533	-	JACQEP010000007.1_62293-62533(-)_1	MSKKRDIHVVPHKDGGWATKKEGADRAGSKHDTQREAIDRARDQAKREHAEVVIHRQNGQIRDSDSYGKDPSPPMDRKH*
GCA_016200485.1	JACQEP010000007.1	7	RM_type_I	JACQEP010000007.1_46	REase_I_00008	REase_I	45845	48646	+	JACQEP010000007.1_45844-48646(+)_1	MTNTEAQTRKELIDKQLQSAGWDVGDHTQVVAEFDIKVGLPEGIQEPRTKYEGHQFSDYVLLGKDGKPLAVVEAKKTSKDAALGREQAKQYCYNIQKGRDSELPFCFYTNGLETYFWDLDNYPPRKVVGFPTRDDLERFQYIRRNRKPLTQELINTSIAGRDYQIRAIRAVLEGIEQKKRDFLLVMATGTGKTRTCIAMVDALMRAGHAEKVLFLVDRIALREQALAAFKEHLPNEPRWPNVGEKLIAKDRRIYVSTYPTMLNIIRDESQHLSPHYFDFIVIDESHRSIYNTYGEVISYFKTTTLGLTATPTDIIDHNTFKLFHCEDGIPTFAYTFGEAVNNVPPYLSSFQVMKIQTKFQMEGISKRTISLDDQKKLLLEGKEIEEINFEGSQLEKQVINKGTNTLIVKEFMEESIKDSNGVLPGKTIFFCSTKAHARRMEEIFDALYPQYKGELAKVLVSDDPRVYGKGGLLDQFTNNDMPRVAISVDMLDTGIDVREIVNLVFAKPVYSYTKFWQMVGRGTRLLETNKPKPWCTEKDVFLILDCWDNFEYFKLQPKGKELKPQLPLPVRLVGLRLDKIERAIDSGHQDIADREITKLRNQIAELPQNSVVIKEAATALNKLKEENFWISLNHQKLEFLRAEIKPLFRTVSEADFKAMRFERDLLEYSLAKLSEEKERADTLKEGIVEQISELPLSINFVKAEEQLIRAVQSNHYWANITEDALDEMNNKLGPLMKFREQDSGGTGPVHLDLTDILHHKDWVEFGPQHEAVSISRYREMVEALIAELTERNPILAKIKNGKEINAAEANELAELLHAEHPHITEDLLRQVYKNRKARFIQFIRHILGIEILKSFPETVSEAFDQFIRQHTNLSSRQLAFLNLLKNFIVEREKVGKKDLINAPFTVIHPQGIRGVFSPSEINEILQLTESLAA*
GCA_016200485.1	JACQEP010000007.1	7	RM_type_I	JACQEP010000007.1_48	MTase_I_00004	MTase_I	50057	51718	+	JACQEP010000007.1_50056-51718(+)_1	MLQNNPELKAKIDQLWNKFWSGGISNPLTAIEQITYLLFMKRLDEIDQKKQADAEWTGELYLSKFEGTWMPPQYRGQKDEKKYAIEKYKLRWGEFKNYHAEEMLAHVQTNVFPFLKDLNGGESKFTHHMKNAVFIIPKPALLVEAVKTIDEIFGIMEKDSQETGCAFQDIQGDVYEFLLSEIASAGKNGQFRTPRHIIKMMTELVQPQLGQNIIDPACGSGGFLLGAYQYIITQLAINAGATIKITPDEDGFRRTSIAAGNTENAQSILQRTLHGYDIDSTMVRLGLMNLMMHGINDPQIDYKDTLSKSFNAEGEYNIVMANPPFTGSIDKGDINEHLQLATTKTELLFVENIYRLLKKGGTGCVIVLQGVLFGSGKAFKDLRETLVTRCDLKAVITMPSGVFKPYAGVSTAILLFTKVWGPKENVIKPATEHVWFYEMAADGYSLDDKRTKLEGHGDLQDIIAKYHARNAETDTDRTQKYFMVPRTDIEAEGYDLSLSRYKEDVFEEVEYEAPAVILDKLLKAEVGNASDKELTKVQSGIVRELLELREMIG*
GCA_016200485.1	JACQEP010000007.1	7	RM_type_I	JACQEP010000007.1_49	Specificity_I_00066	Specificity_I	51715	53295	+	JACQEP010000007.1_51714-53295(+)_1	MRTVALGEICKIVSGSTPKRNKPEYWGGEIPWVTPKELSKMGSPYLEDSMEKITELGFKSCSTTMLPPRSLLLSSRAPIGLLAINKKSVCTNQGFKSLVPSEEAHVEYLYYFLKNNIGALQAKGNGATFKELSRSSVEEFKIRLPPLDDQIRIAHLLGKVEGLIAQRKQHLQQLDDLLKSVFLEMFGDPVRNEKGWDIQPCQKAVLDISSGTSYGGEDRAFVGSDEVGVLKISAVTKGTFDPAEFKVVNPAQITKTLRFVKRGDFLFSRANTVELVAACCVVPQDYARLFLPDKLWVLTLNAELVNSQFFNRLLKNERFRDVVRSLASGGHDSMLNISMKKFMTLDIPCPPINLQNQFAAIVEKIEGIKSHYQQSLTELENLYGALSQKAFKGELDLSRAPLLVKLDVADNLTMQLEEKAGQRHVTTSIDVVDEYPMSNPAARERLLRRLFDEFIQDLKKGAVLSLDYFWQSVHWKAVDFTHEGEQPFGSAEYELVKRWLFESIKSGQLEQAFDEDNNKIALKLTG*
GCA_016200485.1	JACQEP010000008.1	8	PDC-M05	JACQEP010000008.1_20	PDC-M05A_WP_105530945.1	PDC-M05A	19157	19804	+	JACQEP010000008.1_19156-19804(+)_1	MGINMPNMGTKAKTRGSKILKRTSLADALFSTIRQRVLGYLFGQPERSFFATELIGLAGGGSGAVQRELARLADSGLVTVTRVGTQKHYQANPNSPIYAELCAIAQKTVGLAEPLREALAPLADRITAAFVFGSVAKRSDTASSDIDVLVLSNSVDYADVFTVLQSAETKLGRTVNPTVYTPANWRKKRKDGNSFVVKVAAQPKVFLIGTEEDLG*
GCA_016200485.1	JACQEP010000008.1	8	PDC-M05	JACQEP010000008.1_21	PDC-M05B_WP_171938925.1	PDC-M05B	19797	20231	+	JACQEP010000008.1_19796-20231(+)_1	LAEKSKELGNLARIGKLVAEPGAPTEIKGLVTSGSERLKDARNTNLALSSRFDLAYNAAHAFSLAALRWHGYRSDSRYLVFQALPHTLGLPAAVWRVLAKAHEIRNIAEYEGHFDADETMLKNLIDAADAVRAAVIALPPLSKK*
GCA_016200485.1	JACQEP010000010.1	9	PDC-S09	JACQEP010000010.1_55	PDC-S09_WP_046661845.1	PDC-S09	47780	48070	+	JACQEP010000010.1_47779-48070(+)_1	VRPSEALRNHREAILKLAARLGVKNIRVFGSVLHGDDTESSDLDLLVDVPRGTTLLDMVHLQNEIEQELGVTVDVLTPGDLLPKIRTRVLQEARPL*
GCA_016200485.1	JACQEP010000010.1	10	PDC-S09	JACQEP010000010.1_315	PDC-S09_WP_015419311.1	PDC-S09	314729	315019	-	JACQEP010000010.1_314728-315019(-)_1	MNRMQALQALARAKPELVRRFGVTRLALFGSTARDEARPDSDLDIVVAFDGPATSQRYFGVQFYLEDELGCPVDLVIEKAMRSELRPFIEREAVNV*
GCA_016200485.1	JACQEP010000014.1	11	DMS_other	JACQEP010000014.1_135	Specificity_I_00095	Specificity_I	131577	132842	-	JACQEP010000014.1_131576-132842(-)_1	MSKQSKKALVPVRRFTEFRDATEWKNKPLEDALSPVVRERKKPVDHYLGLGIRSHGKGTFLKHLKNPEKNAMEYLYEVCADDLIVNITFAWEGAIAIAQQADAGALVSHRFPTFVFKRKVAIPEFFRYVILDKQFIYKLGVISPGGAGRNRVLNKKDFLRLTVSLPELGEQQKIANCLTSVDDLITAQTQKLDALKTHKKGLMQQLFPAEGKTTPQRRFPEFRGAGGWEEKPLEKVATFSKGKGVSKSDISPNGKQPCIRYGELYTHYNETIETVISYTDVPADELVLSEANDVIIPASGETEEDIATASCVLSSGIALGGDLNIIRSNLNGVFLSYYLNNAKKKEIARLAQGISVVHLYSSQLRKLNINVPGLPEQQKIADCLSSLDGLITAQAKKVEALKTHKKGLMQQLFPAMDEVPA*
GCA_016200485.1	JACQEP010000014.1	11	DMS_other	JACQEP010000014.1_136	REase_I_00009	REase_I	132835	135825	-	JACQEP010000014.1_132834-135825(-)_1	MTTEHQIEQSLIAKLTDLKYTYRDDIRDKAALEQNFRQKFEALNRVHLTDAEFARLRDEIITTDVFTASQALREKGKFVREDGTPLEYMLVNIRDWCKNEFEVINQLRINTDNSHHRYDVILLINGLPMVQIELKSLQISPRRAMEQIVDYKNDPGNGYTNSLLCFMQLFIVSNESDTRYFANNRNQHFSFNAEERFLPIYQHADEKNNKIAHLHDFADDFLEKCSLGRLISRYMVLVQSEQKILIMRPYQIYAVKAIVECIHQNRGNGYIWHTTGSGKTLTSFKASTLLKDNPDIEKCMFVVDRKDLDRQTREEFNKFQEGCVEHNTNTEAMVRRMLSDDYADKVIVTTIQKLGLALDENSKRNKAKQKEGKQTYKERLEPMRDKRVVFIFDECHRSQFGDNHKAIKEFFPRAQLFGFTGTPIFDENATYQQIDGNVGSFITTKDIFEKELHAYTITHAIDDKNVLSFHIDYFGKEGDKKPKKGQTPPPDAVINAILQKHDSATDHRRFNAILATASINNAIEYYELFKTMQATKQAEDETFEPLHIACVFSPPAEGNKDVQQLQEDLAQEKEDNKQEPEQKKAALKTIIDDYNLQYSSNHTINEFDLYYQDVQQRIKDQKYSNADYPRQNKIDITIVVDMLLTGFDSKYLNTLYVDKNLKHHGLIQALSRTNRVLNDSKPWGNILDFRYQEIEVDDAIKLFSGAAIDRAREIWLVDPAPKVVEKYQAAVGKLETFMAAKGLPCEPSQVVNLKGDTAKAEFINHFKEVQKLKTQLEQYTDLDDQSKQTIEQKLPTDTLRSFKAAYLDTALELKRKQGKGDEAGPEVQQLEFDLVLFASSLIDYDYIMGLIAKSTQKTGKQKMTRAQLIELISANANLMEEREDIIAYINSLKTGEALNEKEIRAGYQTFKAQKAAADLSNIANKHGLQSAALQAFVDAIMSRMIFDGEQLTDLLSPLGLGWKARREAELALMADLVPYLQKLAGGREISGLNAYE*
GCA_016200485.1	JACQEP010000014.1	12	PDC-S13	JACQEP010000014.1_131	PDC-S13_WP_186842295.1	PDC-S13	128609	129478	-	JACQEP010000014.1_128608-129478(-)_1	MDKQLQILHQHLEAAAQRADAEGIEFWFARDLQEQLGYARWENFQTAINRAMESCEATGQAASDHFRGVTKMVELGSGARREIDDFMLTRYACYLIAQNGDPRKPEIAFAQSYFAVQTRKQELIEDRMRLQARMEARDRLKESEKALSQNIYERGVDEAGFGRIRSQGDQALFGGHTTQAMKDKYGIVKSRPLADFLPTLTIAAKNLATEMTNHNVEQANLQGERAITDEHVQNNVSVREMLGQRGIKPERLAAEEDLKKLERRVKSDEKKLAKNTKTLPPSNEKNGKP*
GCA_016200485.1	JACQEP010000014.1	13	PDC-S23	JACQEP010000014.1_139	PDC-S23_WP_205131397.1	PDC-S23	137911	138873	-	JACQEP010000014.1_137910-138873(-)_1	MTDIAIYEGPGGTIEVRVDRETVWLNQAQLSELFGRERSVITKHLRNAFGDGELEEESNVQNLHIAGSDKPVKFYNLDVVISVGYRVKSREGVHFRQWATRILKEHLTRGYTLNRQRFEQNARELEAALSLVRKAAAGEVLTTEQGRGLVDVIARYTQTFLLLQRYDEGLLTEPKGIAGGVLPSQVEAEAAIVELKQNLIARKEATALFGQVREAGLVSILGNLEQSVFGEPAYPSIESKAAHLLYFVIKNHPFSDGNKRIGSFLFVDFLNRNGQLFRNGELVMNDVGLAALALLVAESDPKDKEIVIRLIMNMLAGVVA*
GCA_016200485.1	JACQEP010000014.1	14	PrrC	JACQEP010000014.1_132	PrrC	PrrC	129471	130646	-	JACQEP010000014.1_129470-130646(-)_1	MSNGLATFADINAVATHLRDKLAEKKYILLFAYNGTGKTRLSMAFKELGKTVTTRPMTVNDSVNDALTIDEVQRDTLYFNAFTEDLFYWDNDLENDERRVMRLNRDSRFFGGLQELEMENRIGPLLARYTDFNFFINYGDWEITFFRDRDENGDPVPIKVSRGEENIFVWCFFLAVAQLAIDGQEVYEWVKYIYIDDPISSLDDNNAIAVAAHLAHLLKDSNGKIKAVISSHHALFFNVMWNALNDRKGNPLQPFFLNSDKGAGSYTLRYTNETPFFHHVALLKQLHEAVETDRLYTYHFNILRSILEKTATFHGFKNFSACIKQEADDEDDILHARLINVLSHGNYSLFEPREMMEENKQYFKKILNDFMANYRFNPELFPELTEEASHG*
GCA_016200485.1	JACQEP010000014.1	15	SoFic	JACQEP010000014.1_117	SoFic__SoFic	SoFic	116182	116829	-	JACQEP010000014.1_116181-116829(-)_1	MDQGEAGKYRMISVRVGRYLPPPPDAVSGLMFELLEWWNTAAKKLSPVLSSAILHYRFEAIHPFADGNGRTGRALALWELYRRGFDTHHIFSVDEYYWENRPKYYAALDGVREAGEDMSAWLEYCAAGLKQTLERAWLRIQTFRVQSAEKLILRPRQEQLLYLLRDHGGMAPAEIWKALGVSRQGAMDLLRPLLDAGLVEKIGGKKTGRYVLRNS*
GCA_016200485.1	JACQEP010000016.1	16	dXTPase	JACQEP010000016.1_170	dGTPase	dGTPase	176042	177205	-	JACQEP010000016.1_176041-177205(-)_1	MEERTLPLAVYAAHPERSRGRCHAEPAPTYRSEYQRDRDRIVHSSAFRRLEYKTQVFVNHEGDMFRTRLTHSIEVAQIGRSIARVLGLNEDLTEAIALAHDLGHTPFGHAGQDVLNECMRDYGGFEHNLQSLRVVDELEEKYADFPGLNLTFETREGILKHCSLGKVATLGDLGQRFLEKRQPGLEAQLANLADEIAYNNHDVDDGLRAGLISVEQLCEIELFRRQHDEVAQRYPELGGRRQTHEIIRRMINAQVSDLVNNTRATLAQIQPASIDDVRQQQQPLVSFSEPMRQLNSELKRFLRHNLYQHYRVQRMTSKASRVIRDLFAAFMAEPKLLPPEQAEHARYFEVEQGEPGRARAVADYIAGMTDRYAILEHDRMFSPAALT*
GCA_016200485.1	JACQEP010000017.1	17	PDC-S01	JACQEP010000017.1_5	PDC-S01_WP_076465573.1	PDC-S01	3358	4335	+	JACQEP010000017.1_3357-4335(+)_1	LHGEIDAQRKQNGRFIITGSSSPTLINEVSETLAGRVAIVELGTLKCNEHYGLPLSPFYSIFESKLSKNLPFGDTPPPLTRDQIQRCWFYGGYPEPSLGNDAQRYAVWMNNYKDTYLNRDVAKLFPKLNRQTYRRFLTMLCKLSGTIINKSQMGRAVEASESSIRDYFEIANGTYIWRIVSSYEALAAKSITKMPKGYIRDSGLLHYLLGIHDMESLMSDPVVGASFEGFVCEEIAKGLEATNVTNWSVHYFRSRGGAEVDLVLEGPFGVLPIEVKYGSSVKTSGLKSLTAFIRDNSLPMGMLINQSDRVEWLTPEIVQIPAGWL*
GCA_016200485.1	JACQEP010000017.1	18	PDC-S24	JACQEP010000017.1_2	PDC-S24_WP_051679903.1	PDC-S24	938	2464	-	JACQEP010000017.1_937-2464(-)_1	MSSIGYQWLSETYHVVPVQPFAVRSEIGRIRSTATDGDTRHEIYTESYRPGPMLRDHLTFALKYEGIHLEFLARLFQLPAVRNYLEAWIAEESTGAYARRACFFYEWLTAEPLSAPGVTRGNYVDALDSDEFFVGAPVNNTRWRVRDNMPGSRDFCPVIQRLADVKAAEQYDLTGKLAGLEADFGVDLLMRSTVWLTVKESRASFLIEREQDQEDRIRRFAAVMETETGRHDNPFELDTLVTLQHGILGGAALRYGLRRSPVYVGHTAAYQPVVDYIAPHWKDTASMLAGLATFLDRTRGGSPIIRAATASFGFVYIHPMADGNGRISRFLINDILRRDGVVPAPVILPVSATITNSTHNRAAYDKVLERFSRPLMRHYADQYYFGETAVAGDGVQYNLYFNGYDDALPAWRYPDLSAHVGYLAGVIDATLMHEMRVEARFLRANDRARQAIKTFLEAPNHDLDSIIHNVQQNGYAISNQLHKRYPILAEKPELGEQIVQAVMEAFRE*
GCA_016200485.1	JACQEP010000019.1	19	SoFic	JACQEP010000019.1_93	SoFic__SoFic	SoFic	96116	97264	-	JACQEP010000019.1_96115-97264(-)_1	MKRTTGTYVISTTLGEPVQAFVPHPLPPAEPTLATDAYVDLNHQAELALARLSGVSGLVPSVDWLLYSAIRKEALLSSQIEGTQATLTDLFDEEAGFAVSNTDDVEEVTNYLRAFRLVQNNLRDPNGLPISVRLLCEAHRLLLDGVRGTGKQPGELRRSQNWIGGTRPGNAAFVPPPADWVTDLLGDLEQFIHDETGTLPPLVRIALAHAQFETIHPFLDGNGRIGRLLIAALLEHWGLLPEPLLYLSGYLKQHQAEYYRRLSIIRTEGDWESWVAFFLEGVAAAATDAERSIIAIASLVAADRRRLLESPKAGPASYRLFELLPMMPRFTIERVRQTLDTSFPTANAAVKVLEDLGIVIEMTGQKKNRSYSYQPYIELLTR*
GCA_016200485.1	JACQEP010000022.1	20	PDC-S01	JACQEP010000022.1_2	PDC-S01_WP_163212389.1	PDC-S01	157	1365	-	JACQEP010000022.1_156-1365(-)_1	LHISPIQYYYFIMIPRILSPTLKDLASQYPVITVTGPRQSGKTTLCRTTFPAKPYVNLETPDIREFARTDPRGFLTTYESGAILDEMQRVPQLLSYLQPMVDENPEPGRFILTGSQQFEVMTTITQSLAGRTALLKLLPLSMEELTAAGIHLPPDQQLLTGFYPRIYDAKLDPTQALGDYFETYVERDIRQLVTIKDLALFEKFVRLCAGRIGQLLNLQSLGNDVGISHTTARSWLTLLEASYVVYLLQPWHTNISKRQIKTPKLYFYDVGLAAYLLGAENETHINRHPLRGNLFENLVIIEALKYRYNRGKRSNLYFWRDAKGNKVDLLIEHGPDVVAVEIKAGATISGDWFKGLHTFAARLPLPPKTCALVYGGAEQQRRSDITIWRARDVAAMMEEVSR*
GCA_016200485.1	JACQEP010000024.1	21	PDC-S01	JACQEP010000024.1_108	PDC-S01_WP_163212389.1	PDC-S01	99473	100633	-	JACQEP010000024.1_99472-100633(-)_1	MIDRQLARDLTEALSRFPVVALIGPRQVGKTTLAREFLRLCPGSEYLDLERPSDRARIAEPELYLSGRKDKLVILDEVQQLPELFPVLRSLVDEHREPGRFLLLGSASPELINRSSESLAGRIRYLEMRPFALGEIDGGTNAVERLWIRGGFPNSYLAADDMMSFEWREAFVRTFLERDVPALGFRLPAHSLRRFWQMLAHWHGQLWNASTVARSLDVSPQTANRYLDLLCDAFIARRLLPWHANTGKRLVKSPRLYLRDSGLLHALLNIQTLDSLLGHPSLGASWEGFVIEQVIGVLDPVEVGFYRTSAGSELDLVLKLRGRSDPVAVEVKYSAAPKPGKGFWNALDDLGIERAFVIYPGRDDYPIEQRVTAWPAVKIPALNTMF*
GCA_016200485.1	JACQEP010000024.1	22	PDC-S09	JACQEP010000024.1_60	PDC-S09_WP_046661845.1	PDC-S09	60163	60453	-	JACQEP010000024.1_60162-60453(-)_1	MKPSEALHIHRKNIRRIVASHRARNARVFGSVVHGDDVEGSDLDLLIDPTPETTLLDIGAIRHELHELLGVPVDVLTPKALPDSFRRQVLSEAKPV*
GCA_016200485.1	JACQEP010000025.1	23	cas_type_II-C	JACQEP010000025.1_32	Cas2_II_WP_167337171.1	Cas2_II	28331	28636	-	JACQEP010000025.1_28330-28636(-)_1	MWVTVMFDLPVVERSERKAATDFRNTLLDMGFEMAQFSVYMRFCTSQAQIDTFCKRVEQALPEGGKVNILIFTDKQYERIISYCGKAKQAAKKSPDQFNLF*
GCA_016200485.1	JACQEP010000025.1	23	cas_type_II-C	JACQEP010000025.1_33	Cas1_II_WP_078484493.1	Cas1_II	28664	29593	-	JACQEP010000025.1_28663-29593(-)_1	MIGRIVEVADDRRHLFVSRGFMVVQDTEGERKELGQVPLDDIAAVIVNAHGLSYTNNLLVALAERGAPFVLCAANHNAIGMLWPVDGNFQQAKRFDAQIAASRPTHKRLWAEVVRSKLQQQAAALEAAGAPVAPLAALTAKVRSGDPDNLEAQGARRYWGLLFGDDFRRDQNGGGLNSLLNYGYTVLRAATARAVIAAGLHPTLGLHHSNEGNPMRLVDDLMEPFRPVMDLHVWHLQRTGEVNVTSDTKRSLVRTLYDDMQTSSGATPVMVCMQRLAVSLAQVYLGDRDKLDLPLPGLPLSMAASLSDD*
GCA_016200485.1	JACQEP010000025.1	23	cas_type_II-C	JACQEP010000025.1_34	cd09643	Cas9	29599	32739	-	JACQEP010000025.1_29598-32739(-)_1	MLPKMRYRLALDMGSTSIGWCLIRLNANDEPIAVIRMGVRIFSDGRNPKDGSSLAVTRRNARQMRRRRDRLLKRKERMMASLIKLGFFPKDDGQRRELVKLDPYALRKKGLYESLSGPEFARALFHINQRRGFLSNRKTDKKDNDSGALKKAIKDLYTKLEQENCQTLGEWLAKRHEARLSVRARLRGKTQKDKAYDFYANRAMIEHEFDMLWAKQNSLNPLLFNDAARDEFKDILLHQRPLKPIKPGRCTLLPNEERAPQALPSTQRFRIYQEVNNLRYLTSDLREQELTLEQRNQIIDLLEHQSEVRFTAMLKKLKLPGTTKFNLEDIKRDRLKGNVTSVMLSKEMTFGDRWHGFVPELQDNIVEKLLNEASESALVAWLQDNTGVDEPTAERIASVGLPEGYGSLSRAALARILPELVNDVVVYSGAVTRAGFDSHSELSHAQQTGEIMESLPYYGIPLLRHVAFAKDNPRNDEERYGKIANPTVHIGLNELRKVVNTLIKRYGHPSEIIVEVARDLKLGHERKQEIQREQKERQDLNNKHVAEACVVLGLTPDNLDKAKRRELSQKMQLWRELNINNIADRQCPYTGEQISIERLLSNDVEIEHILPFSKTLDDSMNNKTVSLRRANRDKGNRAPYEAFADNSEYDYVAILQRAALMPKEKAKRFAPDGYQRWLKEDKDFLARSLNDTAYLSRIAKEYLSLICPPNSVRAIPGRMTALLRGKFGLNQLLSGSEIKNRNDHRHHALDAAVIGITDQGLLQRFAKASASARERQLDRLVEEMPLPWVNYREHVERALNNIVVSHKPDHGFEGSMFKDTAYGIRPDGSVIQKKRDEGGKTRTIEYVVPVYSLNQMARHGTSVDGGPRPYKGYAPDGNYCLEIIEDDAGEWVMETIPVFKAYQFAREFGYGKVYQAHVLHKMINTKLSSKPGSLIMKLMPGDVIRMDYKGIKNRLLSVVKMSVEGGATFTELSEANVSKRYDERRKARNLIKKEGKTVDQISTVERIALNDEFVLSQIGVSDLKAGRARKITLSPIGDLRDPGFKG*
GCA_016200545.1	JACQEO010000016.1	1	AbiE	JACQEO010000016.1_38	AbiEi_WP_076488363.1	AbiEi	36416	37219	+	JACQEO010000016.1_36415-37219(+)_1	VPSGTRRRLVLECWLVGLLFCLGFFFGLSLGSFLGRQASMMPAGSDAREQNVGDCVQPPTFCTMRFAMAAQRSDQALKVVRRLGIIRPADLEAHGIPRGQLYRLMRAGLVERQARGLYVASRHPYTAEHSLAQVAKRVPGGVLCLLTALRFHGLTTQAPAEVWIALPEKARRPRLDYPRLRVARFSGPALTEGVETHRLENVEVHVYSAAKTVADCFKYRNKIGIDVAVEALREFGRHRRGDATQLARFARVCRVTRIMQPYLDAIA*
GCA_016200545.1	JACQEO010000016.1	1	AbiE	JACQEO010000016.1_39	AbiEii_WP_100773286.1	AbiEii	37216	38151	+	JACQEO010000016.1_37215-38151(+)_1	MTGEKSNLAASVAARLLNRAKRTGDDFQTLLTSFCLERFLYRLGVSDARQRFVLKGAMLLRLWSDQPYRATRDLDLLRKGEGSFDAIRSDIRLICATEVKPDAVVFNPAAIRIEAIRAEDEYAGTRVTLPARCGTARLNLQIDMGFGDSVWPAPRCCAYPALLDFPPPKVLAYPRDAVVAEKLEAMVVLGDRNSRIKDFFDLHYLASHFEFDRMTLTKAIRKTFTRRRTPIPADEPIGLTPAYWENPSRPVQVRAFARRAGLTIAGEPGDEFAGLLATFLLPLLDDLRRGDEREGTWGGGGPWHSRTGRRP*
GCA_016200545.1	JACQEO010000021.1	2	PDC-S07	JACQEO010000021.1_5	PDC-S07_WP_110056698.1	PDC-S07	5328	5720	-	JACQEO010000021.1_5327-5720(-)_1	MVLVEVAAGIIRDERGRYLIAQRPAGTPLAGLWEFPGGKRHSDESLEECLRRELAEELGASFHVGERVDTVVWTDTETTLALSFYRCLHERGAIEARVAQALAWVEPGRLSDYEFPPADRALVERLRADA*
GCA_016200545.1	JACQEO010000021.1	3	RM_type_II	JACQEO010000021.1_10	MTase_II_00096	MTase_II	9115	10710	-	JACQEO010000021.1_9114-10710(-)_1	MTDHGFAGRVRVEFGDFQTPPDLASSLCLLLRDLGCRPASIIEPTCGTGAFVRASLEAFAEVAHVEAADINTAHLEWLTSSLASISAGERVSVQVADFFQHNWRQIVAKLPEPVLIIGNPPWVTNSGLGVLGSGNLPEKSNLDGLRGIEALTGKSNFDISEWMLRQNIEWLRGTTGMLAVLCKTAVARKVLQWAWRQRAPIGSASLYRIDAKKHFAVSVDACFLVVQTGVPNLEATCLDYPSLQASAPSTRFGFRDDQLLADVDAYNRLRHLRARGLAGWRSGVKHDCSKVFEFGRDSGSLRNGLGEMVELEEAVVFPLLKSSDLANRRSPTRWLLVPQRQVTDDPSRLSTSAPNAWRYLNSHAALLEQRSSSIYRGRPPFSIFGIGPYSFAPWKVAISGLYKRLSFTRVAPHEGKPVLFDDTCYFFPCETEEEVDTLMRLLESRPALELLSSLIFWDAKRPITAAVLNSLDLSKLSQMLGETSLSARILMHRQLVERTADQQQFLLRESAAGYHGKAAATVGAARGPTTR*
GCA_016200545.1	JACQEO010000021.1	3	RM_type_II	JACQEO010000021.1_11	REase_II_00056	REase_II	10707	11360	-	JACQEO010000021.1_10706-11360(-)_1	MKPTLSLDRLKAEAQRFAQIESAHREPSLYGVTDGKAVGTYFEHKFRSYLHDRYEFAEGNSAKGIDFPDLDVDMKVTSVKQPQSSCPFKSARQKIYGLGYSVLVFVYEKSDDAKARTGHLDILHAIFVESTCTADYQTTTGIRRILENNGNKDDLLAFLQERMLPVDDIEASSIADELPKRPPDVGYLTISNALQWRLQYSRVIEKAGSVAGIQRIT*
GCA_016200545.1	JACQEO010000028.1	4	DMS_other	JACQEO010000028.1_69	Control_protein_00002	Control_protein	65820	66050	+	JACQEO010000028.1_65819-66050(+)_1	MARSRFAIAFARTLRRQRLRAGLTQERLAERAGVHPTYVSMVETSKKVPTLEVAQRLAKGLGIRLSKLVGEAETTA*
GCA_016200545.1	JACQEO010000028.1	5	hma	JACQEO010000028.1_70	HmaA_00001	HmaA	66207	69713	+	JACQEO010000028.1_66206-69713(+)_1	MARLEDLTKGASVKGVHPDQTVTVVDVHWHGSAVVELTYRDAAGRVAQELLYRDREPTLEIIEAGRAWSFDADGARFRLVSEAQRIGLAYLFDPWLAIHTSVVEPLPHQITAVYERMLPRQPLRFLLADDPGAGKTIMAGLLIKELIARGDLQRCMIVCPGMLAEQWQDELSEKFALPFEIMTNDKLESARTGNWFQENPLVICRLDKLSRDEDVQAKLQQTDWDLIVCDEAHKMSATFFGSEVKYTKRYHLGRLLSGLTRHFLLMTATPHNGKEEDFQLFMALLDGDRFEGRFRDGVHVADPSDLMRRLVKEQLLRFDGRPLFPERRAYTVTYQLSPAEAALYAAVTEYVREEFNRADALASDKRKGTVGFALTSLQRRLASSPEAIYQSLRRRRERLEKRLREEKIAKRGAGAQLTDVGPVLDLQDDQDWDDLEDLPDAEREETQEAVLDSATASQTIAELEAEIAILQRLEQQAATVRRSGTDKKWEELRDLLQNQAEMFDAHGHRRKLIIFTEHRDTLNYLVERIRTLLGRAEAVVTIHGGMGREDRKKAQEAFTQDKTTEILVATDAAAEGVNLQRAHLMVNYDLPWNPNRLEQRFGRIHRIGQTEVCHLWNLVAGETREGDVFRRLFEKLDVERAALGGAVFDVLGKVFEGQSLRHLLLDAIRYGEQPEVRARLNQQVENALDRDHIRALLEERALAHDQMDVTKVRAIREAMERAEARRLQPHFIASFFLEAFQHLGGSIREREPHRYEITHVPAAIRARDRAIGAREVVLARYERITFHKDLIAVPGKPLAAFVCPGHPLLGATIDLIVERYRDLLKRGAVLVDEDDPGEDVRVLAYLQHAIQDARTDRGGNRRVVSREFQFVEIDAHGTVRPGGPAPYLDYAPITDDERHLIAATLTADWLRGDLEGCAVSYAIEHLVPQHTNEVRARKEEFVAKALAAVKDRLTKEINYWDHRAQTLKAQEQAGKQPRMNWLKAQERADGLQARLQKRLQELEQERQLSALPPTVVGGAVIVPQGLLTKLKGGTTQESDAVARDTARVEKIAMDAVIAAERGLGFEPRDVSADKCGYDIESRISATGQLRFIEVKGRVRGADTVTVTKNEILTALNKPDDFILALVTVDGDIAEPRYVREPFQREPDFAVTSVNYRLAELLARAATPA*
GCA_016200545.1	JACQEO010000028.1	5	hma	JACQEO010000028.1_73	HmaB_00001	HmaB	70710	73610	+	JACQEO010000028.1_70709-73610(+)_1	MTPTVTAGVGRPKKLIEVALPLEAINKASAHEKQPGIGAHPRGLHLWWARRPLAAARAVIFAQMVDDPSGHPEQFPSEEAQETERHRLFRLIEELVRWENSTNEAVLQRAREEICKSWRATCAANSNHPRAKELFDAEKLPAFHDPFAGGGALPLEAQRLGLEAFATDLNPVAALINKAMIEIPAKFAERPPMNPDSRKDKDLFKKTWHGAQGLAEDVRYYGQWMRGEAEKRIGHLYPQIEITPELAKERSDLKPLLGKKLTVIAWLWVRTVKSPNPAFAQVDVPLASTFMLSTKAGKEAYVAPVIESGSYRFNVKVGKPKNADAAKRGTSAGKWSAFRCLMSDVPITYEYIRAEATAGRMGSRLMGVIAEGARGRIYISPTHANEATAGEAQPSWSPELEINYHPRDIKTQIYGLTRYGDLFTRRQLVALDTFSDLVHDARERVKCDALAAGLPDGDRLAAGGAGANAYADAVSVYLAFAIDRLADYNSSLATWKPSGEQVMQTYKRQALPMTWDFPESNVLASSAICWKNAVKYTADNLEATARHRMCYPGSAGQLDAARQHTSLGKVVSTDPPYYDNIGYADLSDFFYVWLRRSLKTVFPDLFATLAVPKAEELVATPYRHGSKEKAEAFFLDGMTQAMHRLAEQAHPAFPVTIYYAFKQAEHDGPEGAASTGWDTFLDAVIRAGFAVTGTWPIRTELHNKVIGGRANMLASSIVLVCRQRVADAPAVTRREFVVALKRELPDALTHLQHSNIAPVDLQQSAIGPGMAVFTRYSRVLEADGAPMRVGAALALINQTLDEILAEQEGDFDADTRWALAWFEQFGFAQGEYGVAETLSKAKNTSVQGMVDAGLLVSKGGKVRLLRWSELPASWNPATDPRLTVWEMVHHLIRVLDVSGETMAAELVSKFGVRAEVARELAYRLYNLCERTKRAPEALAYNGLVQSWPEIMRLTTAAKSPQQDRLL*
GCA_016200545.1	JACQEO010000028.1	5	hma	JACQEO010000028.1_74	HmaC_00001	HmaC	73636	76950	+	JACQEO010000028.1_73635-76950(+)_1	MAVSNHERVGKALDLLTTGLRPFVERELRAHHGEKWEVEARATIREDRGAPKTKDKTFHWDAHALLGVLWNQWTLVFGKTLGRAERSLVSELREVRNRWAHQEPFSTDDAYRVLDSVQRLLQAVSADEAVEVERQKQDLLRVRYEEQTRREHRKVAEAAVAGQPSGGLKPWREIVTPHRDVASGRYQQAEFAADLGQVHRGEGADEYRNPTEFFRRTFLTDGLRHLLVNALLRLSGKGGDPVVDLQTNFGGGKTHSMLALYHLVAGVSGGELPGIDGVLHDERLVQAGVTQPIAARRAVIVGTAVSPGQAHQKSDGTVVHTFWGDLAWQLLGKKGYKLVADADTSGVSPGSDVLRNLFTQSGPTLVLIDEWIAYARQLYGKDNLPAGSFDANLTFAQALTEAARAAATTFVVASIPASDIEIGGEGGQAALDRLKNTFARVESPWRPASAEESFEIVRRRLFEPIQDPALVRDRDVVARAFADLYRTQAQEFPSACREGKYERRIQAAYPVHPELFDRLYEDWSSLDKFQRTRGVLRLMAAVIHALWERQDGGLLIMPASVPVDDGNVQFELTRYLPEPWVPVIERDVDGANSLPLQLDRENPNLGRYSASRRVARTIYLGSAPTAETANRGIEDQQIKLGCVQPGESVATFGDALRRLTDRATHLYVDNKRYWYSTQESVTRAAQDLAARFDRDVVVEEITRRLRDAQRSRGDFAKVHACPESSGEVPDDREARLVILSPEKSHIAKSADSAARIEAAAMMEQRGTSPRRYRNSLVFLAADRTRLGELEQAVRQFLAWKTIDDEKEVRNLDEFQRNQARTKRQQAEEAIEGRIPETYCWLLLPTQADATAAVEWQELPRLQGQDTLAARASRKLKNDGLLLTQLGGTLLRLELDRVPLWRGDHVLVRQLADDFAQYVYLPRLRDTDVLLASVRDGVTQITWKSDTFAYAERWDEAAGRYRALQAGRVGTIALDGEGVVVKSEIAARQIEGDRAAQLTNQPVGEYPAQPSRPDGQVSEGIAPAAPRLRRRFHGSVHLDPDRVGRDAGQVADNVIAHLSGLVGSTVEVVLEIHADVPNGAPDHVVRTVTENCNTLKFTTHEFEEE*
GCA_016200545.1	JACQEO010000048.1	6	DMS_other	JACQEO010000048.1_46	SspA_00001	SspA	48595	49797	+	JACQEO010000048.1_48594-49797(+)_1	MRGIYADYAAGAPLRPAARRVLDDALASGAGNASSVHWAGARARALLESAREEVAAAIGAHPLEIVFTSGATEANNLVLAGVAAAAAGRRLRIAVPATEHASVLRTAEALARRGHDLRVLPVGADGRTDPTAVAAAAPDLLSVALVNAETGVVQACTALAAAARRSGARVHVDAAQAAAVLTLDVRGLDCDLVTLSGHKLGAPTGTGALYVREGTPLAPLQHGGAQERGLRPGTENAAALAAFAAAFAAARAALPEEAARLAALVTHLQREIATLAPDARVAGEAAGATSAAAAASPVPRAPHILDVGFADLDGESLVSALDLEGVAVSAGSACAAGASEPSHVLQAMGWSRAAAASAVRFSFGWASTAADVAAILAVLPRILARARARRTENAWPAHAS*
GCA_016200545.1	JACQEO010000048.1	6	DMS_other	JACQEO010000048.1_49	DpdB_00001	DpdB	51670	52800	+	JACQEO010000048.1_51669-52800(+)_1	MIGVPAMRVRQFGVDFYQAILTGTDVERLVRFEVLSYDAGVVPMSGGTGKKRKAKINWELLEKRIARSAEAYQRPVIRKKIVELIDYYNQCAEAANLPAIPGAVLLVADRRLEFERGGGNRALGMLQLPTEQGVLRALDGQHRLLALHQLAETRPIQDVQVPAVIFDSLAPDQAVELFVTINAKHTKLNPSHLISLAGRRLYPDKVLAAGHDIIRALSEDASSPLHGDIKLFGVGRGKVAQAPLAEELRNIFTSVQALGGRDADRFLDGAKRFFLNYFKQIERVFETAWKGRKYSIRTGMALRAFLRVVPDVLAAIKANRRDPADAAAIREVIAPWAETIGDNRFETEGEWRRKLAGGTSSTVDQLARELRTGLRR*
GCA_016200545.1	JACQEO010000049.1	7	PDC-S33	JACQEO010000049.1_91	PDC-S33_WP_105017041.1	PDC-S33	106308	107390	-	JACQEO010000049.1_106307-107390(-)_1	MAWATPLNSKSAVDAAGATLVDDSLTEILSGDPSFGNRQTLEAWDKYDHALQVVNNWRSSHNFPLNTFQCTLRRKARQVDPRSLIAQRIKRISSIELKLRRFPSMKLAQMQDIGGCRAVVRSIRHVDGLVQRYEQSDLKHALDHKDDYIRHPRSSGYRGVHLIYRYNSDKKETWNGLKLEMQFRSPLQHAWATAVETVGTFIQQALKSSQGEEEWLRFFALMGGALALRERTAPVPGTPTQKTALVRELRQYARSLDVERRLRTYGEAIQTTEQPGVQNAHYYILALDPGAQRVTVRGYPYKELERASNEYLVVEKEIKSIPGAEAVLVSVESLASLRRAYPNYFLDTRVFIDAVKRAIG*
GCA_016200545.1	JACQEO010000049.1	8	dXTPase	JACQEO010000049.1_87	dGTPase	dGTPase	103264	104427	+	JACQEO010000049.1_103263-104427(+)_1	MPLQSLRDELLRREAETLVSYATRSSATRGRVHEEPEHTFRLPFQRDRDRIIHSSAFRRLEYKTQVFVNHEGDYYRTRLTHSIEAAQITRTLCRTLGLNEDLGEAVALSHDLGHTPFGHAGERVLNRLMEPHGGFEHNAQSLRIVDVLEERYPDFPGLNLSWEVREGIVKHSSEYDRPLVQQFEPAVKPVLEAQIVDYADEIAYNSHDIDDGLKSAMLDPADLAGVELWVDAHERVTRQHPDATPSVQRYQTVRRIIDRLATDMIQAIRDRIEEHRIRTLDDVRRCRVRLAGFSTEMAERNRHLKRVLLERLYNHYRVTRMAMKAQKIMTDLFQTYMEEPQQMPPHIHRRIESGETKARVVADYIAGMTDRFALDEYKKLFDPYERV*
GCA_016200545.1	JACQEO010000059.1	9	RM_type_I	JACQEO010000059.1_2	MTase_I_00004	MTase_I	1294	2844	+	JACQEO010000059.1_1293-2844(+)_1	MITGEIKSKIDAVWNAFWSGGISNPLEVIEQITYLLFLRRLDDLHTLEENKSARLKKPIKRRVFPAGKDGIGKGGGRPYEDLRWSRFKHFEAKEMYVVVGEHIFPFLRKLGGDDSTYAHHMKDARFTIPTAALLAKVVDLLDGVPMEDRDTKGDLYEYMLGKIATAGQNGQFRTPRHIIRLMVEMTAPQPNDVICDPACGTCGFLVAAGEHLRERHPNLLHDAKLRKHFHEKMFHGYDFDNTMLRIGSMNMLLHGVENPAIEYRDSLAQDHADDEEAYTLVLANPPFAGSLDYENTAKDLLQIVKTKKTELLFLTLFLRLLKPGGRAAVIVPDGVLFGSSKAHKELRRLLVEEQKLDAVISLPGGVFKPYAGVSTAILLFTKTNSGGTDTVWFYDVEADGWSLDDKRTPLLNEDKLGPIPGSALTAEEHAKNNLPDILTRWCLRDSTERDRPRTAQSFCVPKADIAAQGYDLSLNRYKEMVHDDIEHRPPREILADLAKLEAEIHEGMKELEGILR*
GCA_016200545.1	JACQEO010000059.1	9	RM_type_I	JACQEO010000059.1_3	Specificity_I_00018	Specificity_I	2841	4034	+	JACQEO010000059.1_2840-4034(+)_1	VKWPVLPLSTALASAEVFTDGDWVESKDQDPHGDVRLVQLADVGDGGYIDKSARFLTSTKARELRCTFLKPGDVMVARMPDPLGRACIFPGDPKPSVTVVDVCVIRPDSRAHDPRWLMHCLNASTCRNQIAGFATGTTRSRISRGNLGKITIPIPPLSEQRRIAEVLDRADALRAKRRAALAQLDTLTQAIFLDMFGDRPPGSNGLKQVCLSDVTTRITDGTHLTPQFVEAGVPFIFVKNVRNGVIDFRTDKFISEEQFKVLYGRCPIEEGDVLYTTVGTYGEAASVGTFTKFAFQRHVAHLKPDVGKVVPSFLGTLMQLPIVKYQADRWARGVAQPTINLKELREFVVPMPRIGQQRDFTRRVAAVEKLKATQRASLAELNTLFASLQHRAFRGEL*
GCA_016200545.1	JACQEO010000059.1	9	RM_type_I	JACQEO010000059.1_5	REase_I_00008	REase_I	5209	8625	+	JACQEO010000059.1_5208-8625(+)_1	MSLFAFLQHEWPDVHEAAGKAAAAVHPDPRTACFYARRALELAVAWIYKHDAALTLPYQDNLSALIHEPTFKKTAGEAVFGKARVINTLGNRAVHSHRAIPVDDALVAVRELFHVSYWLARTYGRAERPAPGLAFDASALPKVAPLAKRTVEQLQQLETSLRERDEKLAALLVDKSALDEELQRLRVEVAKAKRAAEGQPDTHDYSETQTRDYFIDLLLKEAGWPLDQSRDRELEVTGMPNKQGKGFVDYVLWGDDGKPLGLVEAKRTRRDSRVGQQQAKLYADCLERRFGQRPIIFYSNGYEHWIWDDATYPPRQVQGFYKKTELELLIQRRSSRRPLGQGEISTVIVERFYQTRAIRRIAEAFERDHNRKALVVMATGAGKTRTVIALADLLMRCNWAKRVLFLADRVALVNQAVNAFKRHLPDAAPVNLVTEKDTEGRVFVSTYPTMMGLIDDTRDGQRRFGAGHFDLVVIDEAHRSVFQKYRAIFDYFDALLVGLTATPKDEVDRNTYSLFELENGVPTDAYGLEEAVRDGFLVPPRAVSVPLKFQREGIKYDELPEEDKDQWDAVEWDEDGTVPDRVESEAVNKWLFNKDTVDKMLAHLMTRGLTVAGGDRLGKTILFAKNQNHAEFIAERFNANYPHYKGEFARVITFKTEYAQSLIDTFSNKEKAPHIAISVDMLDTGIDVPEVVNLVFFKLVRSKTKFWQMVGRGTRLCVDLFGPGQDKECFYLFDYCQNLEYFSQNPETIDGALGESLGKRLFKARLEMIGVLDGKLGGNAQVEAISEQGTHYAEPKTDSQLRRAIVELLHDEVAAMNLDNFVIRPKRRLVERYARAAVWSALTAEALAELSHEVAGLPSEQEAEAEEAKRFDLLVLNIQLALLRCEPAFQRLRDQVKAIAGMLEEKSAIPMVRAQLSLIQDVQTDEWWQDVTAPMLEVLRRRLRDLVKLIDKKKRRPIYTDFEDVMGDETGVVLPGFGEGAEFAKFRAKARSFLRAHQDHLAIRKLRSNKALTAADLTELERMLAESGVGATEDINRAKAESRGLGLFVRSLVGMDREAAKEALAGFLISKTLSANQIEFVNLIVDHLTEHGVVEAAVLYESPFTDVTPQGPDGLFSSTDVDELMTVLEKIRSTAIAA*
GCA_016200545.1	JACQEO010000059.1	10	SoFic	JACQEO010000059.1_4	SoFic__SoFic	SoFic	4036	5085	+	JACQEO010000059.1_4035-5085(+)_1	MSRFAPRFTITNAITAGLTAIERARGFLEAATLSDEWVRRMSQRALLLEAHHTTHIEGTQLTLEQAERLWAGETVEEARPDDVRELLNYRDAFQLVSQHLDSGKPITERLIREIHKRLVNGVRGGEGGPGRYRTIQNYVVNLRTRRVVYTPPRPRDVSPMMRGLVAWLGEASSAVHPVLTAGIAQFQLVHIHPFVDGNGRTSRLLSTLCLYRSGYDIKRLFTISEFYDRDRAAFYRAIQSVREQGMDLTGWLEFFTGGLATQLGEVKARGRLVIRRDILAREHGLNPRQASIVELLLEKGELRIENVEAVFPSIHRRTLQRDLQGLVERRLVKTDGAARAIRYLLRKTK*
GCA_016200545.1	JACQEO010000080.1	11	PDC-S01	JACQEO010000080.1_68	PDC-S01_WP_163212389.1	PDC-S01	57447	58622	-	JACQEO010000080.1_57446-58622(-)_1	MRHIPRLLERQILKAVKGFPALVLTGPRRAGKTWLLRRLFPKADYFLLEDPDIVARLRADPQGFLDAMKTPVILDEVQNVPELFAFVRSRIDRQPRRTGQWLVTGSQEAPLMRGVSESMAGRAAVLQLYPLSARETPKVTLLRGGYPEALARPAAARLWFASYLQTYLERDVRAVTAVKDLATFRRFLAVLASRHGQVLNKTDLAAPLGVSVPTITQWLGVLETTAQILIVPPFYENLGKRLIKSPKLYLADSGLACHLLGIDSTAELARSPFAGSLFEGLIASEIVKAQVNAGGRRELYHFRDEQGLEVDFVTPGRSGSLVLVECKAVRSVTPAMAAPMQRLRDAVKKNRRKETAVNMFLVHQAPKVKSRIEAVAPGVRALAWRDFLEEL*
GCA_016200545.1	JACQEO010000084.1	12	AbiE	JACQEO010000084.1_93	AbiEi_WP_068866247.1	AbiEi	90727	91584	+	JACQEO010000084.1_90726-91584(+)_1	MGERTAGKLNWLQANVPEGLLVDAGWLQRHGYPSNLRSKYVAHGWLDQVSRGVYRRPAAKLPTQNPDEGLRWQHVVVSLQTLLERPYTVGGRTALELQGFSHYLSGGPREIHLYGPKTAPGWLARLQLDRPLVFHNVEKLFTDRPEIHGQGSAAAAHGTDLGQASYVRQPVEQSRWSLTMSSPERAVLELLDEVPQHETFHQADMLMEGLRTLSPRRLRTLLVRCRNVKVKRLFLWFAERHNHPWLKALDRTGIDLGRGKRMLVRGGKLDPKFNITVPENLDAGG*
GCA_016200545.1	JACQEO010000084.1	12	AbiE	JACQEO010000084.1_94	AbiEii_WP_067065479.1	AbiEii	91571	92494	+	JACQEO010000084.1_91570-92494(+)_1	MLAAEVYRQQAALLVRTLPFVAAETCFALKGGTAINLFLRDLPRLSVDIDLTYVPVADRRASLANIDAAMRRIAETIGRGIPGARVIPGTPRGEECVTKLFVRAAGVQIKIEVTPVLRGCVYEPVMMRVSAPVEDQFGFAETQVVSFADLYAGKLVAALDRQHPRDLFDVQDLLAHEGISDELRKAFIVYLLSHDRPMAELLRPTPRDVAAEFDRGFAGMTERPVTVAQLLEAREDLIAGIVGKMPPEHRRFLLSFKNGKPDWELLGLPGVEALPAVRWRLENLAKLARVKRSALIAKLTTVLEMEV*
GCA_016200545.1	JACQEO010000087.1	13	DMS_other	JACQEO010000087.1_17	DndA_00001	DndA	13283	14500	-	JACQEO010000087.1_13282-14500(-)_1	MTRLVYMDNHATTPVDPRVLEAMLPYFTEQFGNAASRNHAFGWAAEAAADRAREQIATLINAKAKEIIFTSGATESDNLALKGVVEFYKEKGNHIITVPTEHKAILDTCKALERKGLAQVTYLPIDEFGVVDPDDVRKAITDKTILISIMHANNEIGTVQPLHEIGKLAKEKGILFHTDATQGVGKLPVDVEAMGIDLMSFSGHKIYGPKGIGALYVRARNPRVRLSPQMDGGGHERGMRSGTLNVTGIVGLGKACELAGELMVSETERILRMREKLRKKITSALDEVYLNGHPIQRLPGNLNLSFAFVEGESLLMGLKDIAVSSGSACTSATLEPSYVLHALGIGDDLAHTSIRFGLGRFNTDEEVEYVSDRVIREVTRLRDMSPLYEMAKEGVDLKNFNWARD*
GCA_016200545.1	JACQEO010000087.1	13	DMS_other	JACQEO010000087.1_18	mads_3	mad3	14606	17473	-	JACQEO010000087.1_14605-17473(-)_1	MPDRIVVRGAREHNLKNIDVEIPRERLVVVTGLSGSGKSSLAFDTLYAEGQRRYVESLSAYARQFLEQMEKPDVDAIEGLSPAIAIEQKTASKNPRSTIATVTEIYDYLRLLYARAGSAHCPSCGKPIRSQTVQQVVDRLMGFPERTRLYLYAPVIRARKGEHRKELEQLRQGGFVRVRVDGMLRELADDVVLAKTVPHTIEVLVDRLVIRAGIEKRLADSLEVAFRYGGDVARVERLGEGDAVLEEMIFSRRFACADCGVSLPELSARLFSFNSPLGACPACNGLGVRTYFDPDLLVPDVRKSLAAGAVAGVDRKTAARLQEIFAALGRRYGFAVDVPFADLVPRARVLVLEGTHGEELDVEYRKDQKRDTFRRAWEGLVAFFAERYRSTESPWMREELEQLMSARTCAACGGARLRKESLAVTVGEKTLPALCALSVGEARRFFENLALGPQEAAIARLVLKEIRERLEFLTRVGLDYLSLDRPSATLSGGEGQRIRLATQIGSGLSGVLYILDEPSIGLHQRDNARLLATLERLRDLGNTVLVVEHDRDTMLAADHLIDMGPGAGVHGGEIVAEGTPQAVMANPRSLTGRYLAGELEIPVPRKRRTGRKWNLTLRGAREHNLRSVTLEIPLGAITCVTGVSGSGKSSLIIDTLYRALAQRLSGSRERAGAHDELVGWQLLDKVIDVDQAPIGRTPRSNPATYTGLFAHIRDVFAQLPEARARGYEAGRFSFNVKGGRCEACAGDGVLRIEMHFLPDVFITCEVCGGKRYARETLEVLYRGKSIADVLDLTVGEAVEFLGAIPSIRTKLLALHDVGLDYIRLGQAATTLSGGEAQRIKLARELARRATGKTFYILDEPTTGLHFEDVRRLLGVLERLADQENTVVVIEHNLDVIKSADRVVDLGPEGGAEGGAIVATGTPEEVAEAPGSHTGAFLRRVLASKGSRIGCETAAG*
GCA_016200545.1	JACQEO010000087.1	14	PDC-S13	JACQEO010000087.1_151	PDC-S13_WP_186842295.1	PDC-S13	151786	152700	-	JACQEO010000087.1_151785-152700(-)_1	VANIVEYGTFRAKLDVARRITRHGIEYWRARDLQVLLGYDRWENFREVIEKAKLAGQGAGVEVDNQFRATTKLVMAGSGAQRFIDDCFLSRYACYLIAMNGEPRKPQIAYAQTYFAVQTRKQELIEQGVADEKRVELRQRVRIANRALNSAAKQAGVRRFAFFHDAGYQGLYGMGLTAIQHKKGLGQREDLLDRAGRAELAANEFRVTQAEEKLVRERVRGEYAAIATHLRVGQEVRNTIRKIGGTMPEQLPIEPAIRTIEARLRKKFLAVSASSSRRLLEKETTARGSYEKDASSNATDKLRD*
GCA_016200765.1	JACQEC010000078.1	1	PD-T4-3	JACQEC010000078.1_10	PD-T4-3_WP_201121852.1	PD-T4-3	9864	10595	+	JACQEC010000078.1_9863-10595(+)_1	MITVEFPTSVIERLGYYVYTLADPKTGKVFYVGKGTGNRVFAHATEAIRNPVKSDKLDRIRRIRASGRNVKYEIIRHGMTEKEAFEVESALIDFVGLKRLSNKVAGQDMDSRGRMTVAEIIAAYGAKPITIAEPALLIIVNKLFEHNISPERLYEITCGNWVLGERRNKAKYAFSVFRGVVREVYRINGWFPVQARSPEQKRQSRWRFEGEVAQEKKIRHYVGGSVEAYLKPGAQSPVKYVNC*
GCA_016200765.1	JACQEC010000084.1	2	AbiU	JACQEC010000084.1_11	AbiU	AbiU	6512	8287	+	JACQEC010000084.1_6511-8287(+)_1	MALILYKHIDQAFADLHLVHGGVREDYFGLLYLEKEHHVPREQALNQVAFGGNDYGIDGFHFDAKKRNLYLFQFKYTQAYNQFKGSMQRLIDDGVELIFTKPNQDDKKNQLLLQLRSCLVDNRAVIDQVCFRFVFTGDPQDAEHSKALDKLREDLEGKKYLVKEFFGNRDVGFVVEFRSAAGKVGVVSEPIANSVFRVSLTEPISADGPDGEKMYIGFMPLVDLLQMHKELGSHFFDRNIRYGLGESESVNRAISRALRQIVLDQSLDPSVFAFHHNGITLYAEKMEKADGEWLLTTPRLLNGAQTITTAASFWGRDEVQSRTKGAHTAFNAIRVVCKVITHADHKFVTTVTVNNNRQNPVEPWNLHANDMIQLELQDKFIEDIGIYYERQDNAFNQLSTEDLEEYGIKEESKALQMLKLTQTFLLTDGQISRLAEMRRVFEDDKVYDQVFRPTRLRADSRKILLCYKVQFRLRKLANEISQMGQNKYWFMSRARYLLWALVCQGLLNEPQIENLCENFGNSMTMPADFSDRLSTLATTRARPLIAKLMEDKDYAAKAKEGNLSFLRTDRAFARCMEFAYTRWDWVHRKLP*
GCA_016200765.1	JACQEC010000093.1	3	dXTPase	JACQEC010000093.1_12	dGTPase	dGTPase	9017	10162	-	JACQEC010000093.1_9016-10162(-)_1	MLIRQQLEDAEQRNLAGYGMKSRDSRGRAYPDEEPPYRTAFQRDRDRIIHTTAFRRLEYKTQVFVNTEGDYYRTRLTHTVEVAQIARTLARALLCNEDLAEGIALAHDLGHTPFGHSGEETMHALMRDHGGFNHNTQTLRIVEELEERYDDYPGLNLTWEFREGIIKHETSYDKSDAVDYEPDLQPTLEAQLVNFADEIAYTTHDLDDGLRSSMLDPADLRGVELWREALDALTAGDIFNDMTRHRIIRHLVNVLVSDVVAHTLAQLEQQSVMSVDDLRRLPAKIANYSPSMIVKNKDLKGALFERLYRHHRVMRMSFKARHILTQLFHAYCAEPLMLPEATQRRRASAQLERVVCDYIAGMTDRFAMQEYQKLFNPEERV*
GCA_016200765.1	JACQEC010000097.1	4	brex_type_I	JACQEC010000097.1_10	PglX_00013	PglX	16351	20328	-	JACQEC010000097.1_16350-20328(-)_1	MTNQTIAPHMFQDQYLGDEVRGAIHNFALAARERLACEARDLLVGVYGLHPDGALEPPNNLPALADPETRATYDRLKQFLTDEVIAGLDKREAVDKLVKEIAFTHLNRLVAFKMMEARHLVREAVGRGADSNGFKFYLAEHAADYALAQAGQTDTAYRHFLLWQAGQISQQLNVLFDPDDLPSRLFPRPVALRGVLELLNAAGLAPAWPADETIGWVYQFFSEEEKREVFERLFRQKKKIRREDIPAATQLFTPRWIVRFIVENTLGRLWVQMHPDSHLGAALRYLVPAGGEMPREPLRAVKEITLLDPACGTMHFGLVAFDLFAEMYREELAHAGDIGWPAAPSVLSEAEIPAAIIKHNLFGIDIDLRAVQLSALTLYLKAKSLNKAAEISDHNLACADVLTLNGTRLNAFIREMKFSRPIYERLLRALWARLEDSAQLGSLLRLESEIGALIADEEKRFEQEGRQLDLFGRAAALFEREAAQAGYWDLLAAQLVQALDAFARSHAVQGSDERYFVREAAKGLRVLNLMLRRYDCVVANPPYMSRRNMNETLADFVADAYPEAKGDLYAAFIQRCGEFAGERGRVGMITQQSFMFISSYEGLRKGLLQEFAIESMAHVGPRAFAEISGEKVNTTIFAMRREPDTSRRQASIGTYFRLVHEPDSDAKRTVFEQAVAALQAGATHRLIYRVAQSAFDAIPGSPWVYWVSDSIRALFKELPGLATVAPPRQGLATADNFRFLRFWWEVGRKMIAFGCKTTSEASNRGMRWFPYMKGGAFKRWFGNQDYVINYRRDGRELKAWAAPLYGNSGWSRIIKSVDFYFREGVTYSYLTSGTSTSRISPGGFIFDVAGSTLFPRDLALVLGVMNSSFAAYALKLINPTVNFQVGDIARVPIPAVSDRRLSGLVGLATSLAKVTSTTSELTYDFVVPLSWQTGLERVQAMRLQSKDIEAQIDEDVYQLYKIANQERIAIEAELNGAANATADETLADMDEAGGNDDDIAESLTREDLAVRWISYAVGVVLGRFRPGVAGDLGSAIYRREDFAIGSLPMPAEGEFDELVGSKDQFAYVDAQDGRHLFAANVEKALQQLAVPDGITVLDEHHPRDLTTLAGKALDLMLGADAAQEVIRLGANGDLRHFLARDFFTRWHIPWYRKRPVYWPIQSNGRRYGFVLFHERITKDTFYALQREPYLDTKRRAVELALADAEVARAAAGKQRRDIERQMGALRELAAELAEFAKALEAITSGGYEPAPNWIDDGVIVRLAPLQTVIPLWGSEPKKCWEKLKNGELDWSHIAMHYWPDRVRKACRTNKSFAIAHGLEDVYQGD*
GCA_016200765.1	JACQEC010000097.1	4	brex_type_I	JACQEC010000097.1_11	BrxB_00001	BrxB	20341	20925	-	JACQEC010000097.1_20340-20925(-)_1	MSSLKERIKRLEADLRRDPLGHYMYHDLPFATFCYTPAEEWAMRGEVALLKTRLENDHIRCIVYVSLADLLWRAIDESEGLDAVISLEAQAGFDAAQQQINDYLSDPDFRPLPGLLAEQLRSLNPHKDLAFIWRAGALAPNIYRVSKLLDEMKGRTHVPCVLFLPATTEGASLRFMGIAENEGRGSYHTKVYVD*
GCA_016200765.1	JACQEC010000097.1	4	brex_type_I	JACQEC010000097.1_12	BrxA_00018	BrxA	20891	21694	-	JACQEC010000097.1_20890-21694(-)_1	MVSITDEPRFTSRLIKASALLADTKTLLAAWDLSTSVADNLQRVEQSNIFGKTSRSRVRDILRIFRQRYFDDPDVGQALVALSQGHAPPPWLDPLLYFYSVQNDLLLRAIVTDLLYPRCMAGFTEMRVEQVVRAIHEWSAEGKTTEPWSEETARRVAQGAMATLRDFGILQGAVHKSITPIYLPTQSFAFIAFAIRRQLSSGERVLHSDEWKLFFLPVEAVERFFLEAHQSDLLSYQAAGTVIRLEFPAASLAEYADVLVKRTHQAA*
GCA_016200765.1	JACQEC010000097.1	4	brex_type_I	JACQEC010000097.1_4	BrxL_00002	BrxL	3082	5103	-	JACQEC010000097.1_3081-5103(-)_1	MPELDRKVVDIFAGRVVRKDLVREVKVGANVPGYVLEYLLGKYCATDDPIAIEAGLRLVNSTLASSIIRPDEAMKGQSRTKERGKQTFIDKVLVRLDGTKYWAELVNFSHRFVHIPDQFVRQYERLLEGGVWSQVEIEFRGEGDENDKARPFYITALKPIQLATFSLDDYCARRTSFTTDEWIDLLIRSIGLEPSQFSRRIKLLMLVRLIPMTQRNYNLIELGPRGTGKSYVYRDLSPYAILISGGKTTVANLFYNMSTRQVGLVGRWDVVAFDEVAGIKFDDKTAIQILKDYMESGSFSRGREELVAEASVVFAGNINQPVDMLVRTSHLFQPLPEDMQDMALIDRLHFYIPGWEIPKMRNEFLTEHYGFVVDYLAEAFRELRRHNYANQLDQYFALGTDLNTRDAKAVRRTVSGLIKLLHPSGNPPKEELREYVEIALEGRRRVKEQLKKMGAFEYYQTSFSYIDNETMQERYVGVPEQGRADLIASDPLPAGSVYGAALTNEQVVALHRIEVTMMMGSGKLRISGSPDRLMRDSLMTAFDYVRANKAMLGIERQLDSADFHVQIVDLAQAKEGSQASVAFFVALYSLLRDRTTLAGLVVLGDMTIQGNIVPLRSLIEPLQVMVDNGAKKVLIPVSNKRQFLDVPGDLLEKVDPIFYSEPLGAALKALGMA*
GCA_016200765.1	JACQEC010000097.1	4	brex_type_I	JACQEC010000097.1_5	PglZ_00018	PglZ	5112	7706	-	JACQEC010000097.1_5111-7706(-)_1	MGLVTDKLFELIRTQVEAHRTVVWFDPEGAYLAAVSSMASLSGAPLFVYRKERGFVALRRDMETLWNAQSGESPRMVIYVPLAQADTHHALVEFALVGVVMQPGQQPPECNTRLAAVARVALEPLLPAAVVAKIVAEVEAGSLSLADLDTRAEQNAGDAGVLAIIFNSGNVQEISLRFLSEPELDETIRGRSAIKPLRELFANAFEIAIPIQSVLSAIRTLLARYLLTTEFLALLNGPAPERLSTVAHAHGKAARETAVQVVRAWRQRRDLGASYAQAAQRVEAELGLGDLAWEPHVLKESETFYRTETALQALVEAEVGSKGNGLLMELARGRADGFWSTQKPESKLRWQVIAQAGLVLETANRIARELKAQTLSADALYVRYTSGDAPWCELDRAYRHLERDYHRFDPEDGIHDRLVQLVTRAQQRYREVIDELANRFIHGYEAVHFDLPGGTHQTDIFRSFVATALAEDKMAYILVDALRFEMAREFAELLAVDFKADLSPALATPPTITPVGMAALMPGAERGLGLVALGGGKLGIEIGGTIVKNSQERLKHLQKQVGETVAVVELSQLAPLNSRQLRSKLAGARLIVVTASDEIDGLWENNPNLARQMQDDVFNQLRRGLRSLFGVGVRKAIITADHGYLFGPKLIEAETIDAPGGDTADLHRRVWVGNGGSAIPGCLRTPVAAFGLSGDLELVTPFGLAWFKVQGGSMVYSHGGLSLQEIVIPVLTVAAGELAPVTGAPAFSWTLVPGAAKITTRFFSVTIQAEAQVMLASAPRVRLELRAGDQVISVPVAAAYGFQAATGDVALATDPADPQRIMPNSVTLQVTEVPQVAQVALYLLDSDTGTKLASRADLPIEIAL*
GCA_016200765.1	JACQEC010000097.1	4	brex_type_I	JACQEC010000097.1_6	PglX_00018	PglX	7715	9757	-	JACQEC010000097.1_7714-9757(-)_1	MSAEPTVFFRLLKTEIEDKGERLAAQVQALNANRSVANRFAIEADAFRQIPGSPIAYWASKRVLSIFGRYPRFESKDRVVKIGLSTSDDFRFVRLWWEAKTTDLGSSWIPLSKGGEYSKFYSDIQLVINWHNNGKELKEWVTQNPFDPGTTHWSRRIANSEYYFRQGLTYPLRTQKGFSARALPGKSIFSHKGPSVFTSDDNNEDLLALLGLMNSAIWHHLLTLQMAFGSYEVGVLQRTPIPPLGDPTDLSTQSFRAYELTRSLDKSDETTHAFSLTVLARLGRESPISGARLSAEAYEITQSQLMEVQNRIDQRVAQLYGLAPEDFVESSDVNGLVENTGIEEDAQEVDTETEPDELLSDDPQATIEGFLMWCLGCAFGRWDVRFALDQSLLPELQGPFEPLPCCSPGMLVGPDGLPAQPGTIVSEAWLQARPNVITLPDAAALDDSPATIPDAAYPLKIAWDGILPDDERHPDDIVKQVRAVLGLLWRERADAIEQEACEILGVGSLREYFRQPRHFFDFHIKRYSKSRRKAPIYWLLQSRNRNYGIWLYYHRLGPDTLYRVGRDYVDAKLNLEAQRLSDLQSVAADLKGAPRRAQERALAAQADLVDEIKTFQKTIDRIARLDLHPDLNDGVLLNIAPLYELVPWKEAQKAWADLLDGKYAWSSISQQLRAKGLVKG*
GCA_016200765.1	JACQEC010000097.1	4	brex_type_I	JACQEC010000097.1_7	PglX_00012	PglX	9798	11777	-	JACQEC010000097.1_9797-11777(-)_1	MDSPLRNALRLAMAACRRWLEEDLGRQLEATYGVHLDGQIEPLDRLAHLDAAGRAERRSIEDALKHYQAQGAKPAEAIARFVRESAFTALNRLAALKLMEQPERQLIQPSIGEGAHSKGFTQFALVSPELIRAQPDGGYRMYLELLYDDLSRLLGVLFDRSLPQSLLFPGTATLQQALDQLNQDALAETWRQDETIGWIYQFFTPKELRDQARKESAAPRNSYELAFRNQFYTPRYVVEFLVDNTLGRLWWEMRQGDTALTERCRYLVRMPGQPIPPRPKRDPRTLRALDPASGSGHFLLYGYDLFEVIYEEAYADADLGPALQQEFPTLAEYRRAIPALILEHNLHGIEIDRRAAQIGALALWLRAQRAYQQAGLKVAQRPIIRRVNLVVAEPMPAEDDLLDEFIASLANPATGDLVRAMWQAMHQADEIGSLLKIEQTFEQEAKQVERAWQNLSQYEQAQLFEPAVPPAKQLDLDLAFVTDYEFWQERFKPGALEALRRLAAHAEQDHPVRRRLFANDAEGGFAFLELLLEPFDIVWMNPPFGAASKGSKAYIDANYPRTKNDLYAAFVERGLELLRERGLLGAITSRTGFFLTSFRAWREELLIPRTHIHVVADLGYGVLDTAMVETAAYVLEKREVGGAAAKGEPYQWKREDAYE*
GCA_016200765.1	JACQEC010000097.1	4	brex_type_I	JACQEC010000097.1_9	BrxC_00006	BrxC	12602	16333	-	JACQEC010000097.1_12601-16333(-)_1	MKTIGDLIARDLSQPIEEVIKLDQRDEQTVYGEIVEYVATKNIKEQYLELLTAIADSQGEPTEAVGVWVSGFFGSGKSSFAKNFGYIVANPTLRAKPAAALFIEQLRRQSPHDPLVEGIANHLDFINKLIPAQVIMFDVQVDRAVRRANESLAEIMYSVLLRELDYAQDYDVAALEIELESEGRLGAFVQACARLFGGQVSGDGESDAGVPVTLKEVPPDAYRTWQRVRKGAQKIQRASATLHEIDPKTYPRPESWAQTITNPADINVRYLVQRTFELAARRYPGRTMMFVIDEVGQYVARSAEKIENLRAIVEQFGKEGKNRVEARRAVAPVWIVVTSQEKLDEVVAAIRDKRVELARLQDRFRHHIDMVPSDIREVATKRVLPKKPEAEALLRELYRTSGAQLRTHIQAERSDKVRFDLNADEFVQFYPYLPHFIELSIDIVSGLRLQPGAPRHFGGSSRTIIKQAYEMLVSKQTRLAEAPIGTLVTLDRIYDLLYTNLPSERQRDLNEIQEIFSGEPWVVRTAKAISLMEYTRGLPRSERNIAVLLYDAVDAKSPLAEVEQAIQQLEKRQFIRQTEDGWKLLTAQEKTWTTERNSLSPSLRERNDLMEGALAGIFQEPALSRHLYKRRTFALNVIWQGRNITSNKAQIPLELKLSDSPAGFAAECQATQNESRQAPARLFWVFALTDDIDELLAEVYRSKQMAAKYDQMRAQGKLHSDEEAASLAAEKQAVLRHEERLKNLLLDQLARGTGFLGGAPREGAQLGKMVSEIFHALFDFAMPQLYPQLELGARPIKGDEAEEILKAANLNGLAKVFYAGDEGLGLVIQDRGKFIINDNAPIAKEIVAYVQREHSYGNKVTGRMLEDHFRAIPYGWEPETVWIVLASLLRKGTIEVTYQGRRFRHHLDPQVRPVFTGANAFRAASFAPRKAPDLQTLVGAAKRYEALTGEEVDVDENAIAQGFQKLASAEREALLEVIAKAAANDLPGADLLAEYRSQLNTIIQSPSDDVVNILAGEGETFKQLRQQTQEIRKATDPAGLRRLQRARTALNQLWPVLAERAADATLQAQMKSLDETLQSLALYREAAQIDAIAGDVEAAYTALYRAGHQTRAEAYTRAIEFVKGLPDWASVPETMQDPLLAPLQARACDQLELPAGALACGHCRATLPEMESDLDAMPALRERVIHAMQELLQPEQKIKRVRMAEVVSSYQALSTPQEVEELLNRLRDHLLKLLESGAKIVLE*
GCA_016200765.1	JACQEC010000108.1	5	RM_type_II	JACQEC010000108.1_7	REase_II_00123	REase_II	4497	5180	+	JACQEC010000108.1_4496-5180(+)_1	MTLDDFRKAFADLKNSDRWVQSKRRGPTGIGQTLEQLLGLSESNIALPDLGTVELKSHRIKSPSLITLFTFNRKAWKMKPLDAVGRYGTPDANGRLGLYFTVSRTPNSTGLFLHIDGEVVSVRHISGEVIAEWRLDALVNRFMQKLPGLVLVSAFSEVRGDVEWFKYTRARLLTETSTEIIKEQFLEGNILVDLRLHDQGTRARNHGTGFRTREDQLPSLFKNVRDL*
GCA_016200765.1	JACQEC010000108.1	5	RM_type_II	JACQEC010000108.1_8	MTase_II_00108	MTase_II	5183	6562	+	JACQEC010000108.1_5182-6562(+)_1	MPHTTQLTFLTNADMPTGSGDWTFNGASTRALTHCYHDYPARMIPQVAGKLLDMFARDAGLLFDPYCGTGTSLVEGLVRGTNVVGTDLNPLARLIARAKTSMPGVQALDKQISLFNRYATRLHASGHLTPSVIRGISRLDFWFKPIVVERLSQIKAFIQDIEDECVRMFFQVAFSETVRESSNTRNEEFKLYRYSAEKLEGFNPNVFGIMAAKLKRNQKGLHSFLSIMQNFKLPPSSCIYDFNTVQGVPADKLAEASVDIVLTSPPYGDSHTTVAYGQYSRLSAAWLDLEGADKIDSRLMGGTIAKKMASFPSETLNQALGQISAANHKRALEVAAFYSDLYRSISHVSPLIKPDGYACYVVGNRKVKGVVLPTDVAVRNFFESYGFEYVDTFHRAIPNKRMPLRNSPTNAAGVLDATMTQEHIVVMRRKPLKTIGESRRRAPARATRRSRKRLAATAS*
GCA_016200765.1	JACQEC010000196.1	6	RM_type_II	JACQEC010000196.1_7	MTase_II_00171	MTase_II	5506	6585	-	JACQEC010000196.1_5505-6585(-)_1	MKTLREQLAMFNIADFNRQLTIPTTRYQGSKAKLMPWLWSHLQELSFDSALDAFGGTGVVGYWLKSQGKKVTYNDVLRFNYQIGMAIIENQRETLTDEDVRDILSPASGMKYQSFIADNFANIYYTDEENQWLDCVAQNINRLPSAYKQALAYYALIQACLVKRPFNLFHRRNLYIRTAEVARSFGNKTTWDRPFEQHFLSFVAEVNQLVFDNGEENRALHLDILNVPSGHDLVYFDPPYTTAAGASVDYLDFYHFLEGLVGYDQWPRMVDWHSAHRRLIRRDNLWTDKAKLRSNFRQLFDIHRHSLVAVSYRSDGMPAIGEIETDLKMFKRKVQSHYLSSYQYALSKQRTQEVLVIGE*
GCA_016200765.1	JACQEC010000196.1	6	RM_type_II	JACQEC010000196.1_8	REase_II_00074	REase_II	6585	7403	-	JACQEC010000196.1_6584-7403(-)_1	MFPEQMFRQYLQAHLREFQDEHGLWKLKGFIDLAHRVYSLNTDTKVISKALELMLAPFLFEFAKGHGYTIHSAPEQNFYPDYSLVAGQERIALDLKTTYRLPTNPTRVSGFTLGAFTGYFRSRGSNKNVGFPYGEYAKHYVVGVIYSKTTAAIEPTIYALEQLHEIPTPIFDLEVIVAEKWRVAGDMPGSGNTKNIGSIKTIEGLRHESGPFMALGDEGASVFDAYWSEYMTSDMARAAQLPKPLFKNLRQYLAYRNRPDLLARLEQAGLDD*
GCA_016200765.1	JACQEC010000252.1	7	PDC-S70	JACQEC010000252.1_3	PDC-S70_WP_201568547.1	PDC-S70	389	880	+	JACQEC010000252.1_388-880(+)_1	MTVVSNTSPIINLARISQLDLLRRIYSELLIPEAVWQEIVVHGAGQPGADETRQATWIHMRAVSNRALVQSLRQELDAGEAEAIALALEVGAEALVMDERLGRETARHLGLRCVGLVGVLVAAKHQGRITAIKPPLDLLRSTANFRVFDALYERVLRDEGELL*
GCA_016200765.1	JACQEC010000273.1	8	PDC-S10	JACQEC010000273.1_4	PDC-S10_WP_152022085.1	PDC-S10	5502	6149	-	JACQEC010000273.1_5501-6149(-)_1	MRLLAIADIHGNLKQLRRILAHAATADVIVLPGDITHLGSPDEAAAAVSLCRERAPAVVTVTGNCDDELIEKQMVKDGNSLTGRGRLIQGVGFCGVSAAAPHLGNTWEVSEETLGGWLESGYRQIATAPRKVLVSHPPPFGLVDLAYNKQHGGSHAVRAALDRCALQVVLCGHIHEARGTAQHNGTLIVNCGPAWMGYYALVEWGEAMQVELREV*
GCA_016200765.1	JACQEC010000285.1	9	PDC-S09	JACQEC010000285.1_1	PDC-S09_WP_015419311.1	PDC-S09	2	304	-	JACQEC010000285.1_1-304(-)_1	MHLLIQHKEDLIALLEERRGEIKSFGVKRLGLFGSFARGEQRMDSDIDLLVEFESAQKTYDNFIHLSFFLEDLLQRPVEIVTAESLSPYIRPHVLGTVEYA
GCA_016200765.1	JACQEC010000298.1	10	PDC-S70	JACQEC010000298.1_8	PDC-S70_WP_028295898.1	PDC-S70	5431	5937	+	JACQEC010000298.1_5430-5937(+)_1	MPDSGRAISNTSPLFYLHRINALHLLPALYEQIIIPTAVVAELQAGAAQGEDVPDLSAYDWINQRHAAIPDDLKLIADLGRGEAEVIALAFQFPDTPVILDDRFARRIAARYALKLTGTIGVLLKAKSAGLIPLVSPLLDEMQRAGFHLSEVVKHSALQLSGEKSIIR*
GCA_016200765.1	JACQEC010000334.1	11	RM_type_II	JACQEC010000334.1_3	REase_II_00137	REase_II	2356	2952	+	JACQEC010000334.1_2355-2952(+)_1	MASPYAGLPAHEWKKRTQQLIAEHPLDSNEIYEVAHRVWNSIFDSKLGSKPFQIGVDMFPRPQIMAFLLHELIPLEFAYRYPNVWRRDETAGEKDLVYIPDEQYSIEIKTSSSAKSIFGNRSYAQETVSRSARKSKSGYYLAINFGKFDSVKRPEITMVRFGWLDHSDWVGQAAATGQQARLEPAVEHYKLLRLPLDK*
GCA_016200765.1	JACQEC010000334.1	11	RM_type_II	JACQEC010000334.1_4	MTase_II_00085	MTase_II	2926	3801	-	JACQEC010000334.1_2925-3801(-)_1	MFDTMSKILGKPFYEAPNCAIYNMDCLEGLRRIQSPFIDLTVTSPPYNIGKEYEQVRPLDEYLNWCQEWMQEVHRLTLDNGALWLNLGYIAVEQKAKAIPIPYLLWNRVPFFLIQEVVWNYGAGVAGRKFFSPRNEKFLWYVKDENNYTFNLDAVRDPNIRYPNQKKHGKIKVNPNGKNPSDVWQIPKVTSGQSRSSKERTPHPAQFPQAVIERIIKASSNLDEAVFDPFLGSGTTALVALGLGRKTLGFEINTPYCQIAANRIDCFLTKSKVAGEQMEFLNELFVEWESQ*
GCA_016200765.1	JACQEC010000343.1	12	PDC-S09	JACQEC010000343.1_4	PDC-S09_WP_203234077.1	PDC-S09	1889	2194	+	JACQEC010000343.1_1888-2194(+)_1	MAHCHVVIPEDKVADFCRRHHIRKLSIFGSALRDDFRPDSDVDVLVEFETGHVPGLAFFGMELELSGLLGRKVDFNTPQCLSPYFRDEVEQEAEVQYVKQE*
GCA_016200965.1	JACQDT010000004.1	1	PDC-S11	JACQDT010000004.1_4	PDC-S11_WP_033147849.1	PDC-S11	2689	3438	-	JACQDT010000004.1_2688-3438(-)_1	LYGEDNFGNKVIIENQLEKTDHNHLGQLITYLTNLGANIAIWICKEPTEEHIKAIDWLNEVSPDDISFYLIKLEAIRIGDESPAGPLFTVIKRPTTEKKQIGLEKKEYAQRHVFREKFWTRFLAQISKKNSLFANISPSTDNWIGIGMGRGGFNLNLVISKKYARAEIYINRGEMEENKKAFDSLFNLKEEIEKEFGGKLTWERMEDNVTSRIKHQLDGVNITNEEDWPKMNEFMIDAAERNIGHSKTR*
GCA_016200965.1	JACQDT010000018.1	2	SoFic	JACQDT010000018.1_1	SoFic__SoFic	SoFic	149	1204	+	JACQDT010000018.1_148-1204(+)_1	MFNPKYILTDAMVKALTSIAESKAVIERATILPQQELRLRRATLVRMTHSSTAIEGNRLNINEVGALLSHKRVDAPQREIHEVKNYLAALRYIEKIIAGGRPISEKVLLRIHALVTAHTLPKEQSGRYRKTRVYVVKNRAGFPNEVVYTAPDAKKAPQLCKGLLAWLKGSEKNNINPVVVAGIIHQEVAAIHPFTDGNGRTARAFATLALYRRGYDFRRLFALEDHYNRDRAAYYAAINIGENYEKRRTDFTPWLEYFVEGFKEEIDNVRKRVVSLSHKKINDRVDTKIFLQKEQIEILDLLEQTGRITMKDVAGILKCPKRTAQLHLQKLKKLGLLAQVGKGPASAYVMK*
GCA_016200965.1	JACQDT010000026.1	3	AbiE	JACQDT010000026.1_38	AbiEii_WP_045959881.1	AbiEii	34383	35648	-	JACQDT010000026.1_34382-35648(-)_1	MSERLTSILKRKLEDLANYGGLNAETRRNALKEELQYYVLNFIYHHPEYNDWIMYGGSALRIIHGLDRMSVDLDFEVSHAVTEKFLEELKKEVDEHFENTYGTNANFLAVKTTKGRGLLLKFNVGEEISFGHPSKQIHIKIDLNHFVAPKTVTERRPINRDQLSLVIITYNMSALMASKIAAIFLRGTRGIGDAIYEEKGRDIYDLLWYMNKKVVPDFDYISAKNIDIKDPRALFDKLTLQTNKVSDKNLEQDLEPLFLDKNYIRNWLKNWRESYLRLLDEYKIHTVTALRGILVKEDFNTDNFSFTYTYDTMEKDIVRVVYTVTYEWIKFQKPLGVDARKDLMGLVRVESGTELNDQIKQFIALFFGKNASYFKKVNSIMLGDAITTKVIRTTADNLNQKEQIVLNKSALLSCELDDLLK*
GCA_016200965.1	JACQDT010000026.1	3	AbiE	JACQDT010000026.1_39	AbiEi_WP_139786902.1	AbiEi	35641	36258	-	JACQDT010000026.1_35640-36258(-)_1	MKSRKNLLEQLKSLSHFGKNTVYQLGKQLGLKDGTVDTYISRFLKYKEIIWLNKGLYVSTDFFEKNKNDISYSFYLANVIRTPSYVSSWAALQYYNLATEAVHSVTSVSPKATRDFETKAGNFSYQSIKKDLFLDFSLTKGKFDFYIASPSKALFDLLYFRTHQFRGTKSENIKALVEELRIDIDEMDRIEQEKFYTMIKKYSHE*
GCA_016200965.1	JACQDT010000026.1	4	RM_type_II	JACQDT010000026.1_54	REase_II_00052	REase_II	51550	52200	-	JACQDT010000026.1_51549-52200(-)_1	MAKEWILNSATNRFQLNFKRNVGAVSEEIRKCSPKTIKDWEGYYFKNVKPKEHIVDLGKKLYVKITEVIASEVETITEGDCIAYIFDLVIKRTFDGYMTEKATIYGQLQEMLGVKIEPAPDEWDRGYNVDFFIKLNGKCIGLQIKPASGVSHISQIFKERQLQEKTHKKFTEKYGGKVFYVISIKEGDKKRIHNSEVIDEIKNEMHKLQKNIQVDI*
GCA_016200965.1	JACQDT010000026.1	4	RM_type_II	JACQDT010000026.1_55	MTase_II_00045	MTase_II	52202	53488	-	JACQDT010000026.1_52201-53488(-)_1	MKTNHKIIIGDSRDMAELQNKSVHLVITSPPYWQLKDYGSLNQIGFNDSYEEYINNLNLVWKECERVLHDGCRLCINIGDQFARSVYYGRYKVIPIRTEIIKFCETIGFDYMGAVIWQKATTMNTTGGATIMGSFPYPRNGIIKLDYEFILIFKKTGEAPTASKEVKEKSKMSKEEWNQYFTGHWNFNGAKQDKHLAMFPEELPKRLIKMFSFAGDTVLDPFLGSGTTTLVAKNLERNSVGFEINKEFLQIIKEKIGTDKADLFKSVHFEVIEQKNKTTDFKKEISKLPYIFKDAIKFSRKIDPKKLKFGSKIDSVDNEKVDLYSVKQIINPEKILLNNDLAIRLIGVKAKRETLHKATEFLQAKLKNQRVFMRFDNSKYDSENNLLCYLYLQNKTFVNAHLIKTGFVNVDDKFDYKYKLKFLNLLQQ*
GCA_016200965.1	JACQDT010000039.1	5	cbass_type_I	JACQDT010000039.1_2	Effector_00041	Effector	250	855	-	JACQDT010000039.1_249-855(-)_1	MRIDLTKTPHILFFAAVLPILSLSLSWIFYKLIPNPPFWLETVSPVFAYVLLYSLFEKYFWHWKLFAILGIVDFPDLRGRWKGKQRSSHKENGNNVEVPSCLEISQTFSKIFVCACYERSQSESVVANFAELNNESYLFYTYDNEPNSLKSGTMQAHKGTVKLKYLPREKKLIGTYFNSIGNSGEVDFEFEQYDLIKRFAE*
GCA_016200965.1	JACQDT010000039.1	5	cbass_type_I	JACQDT010000039.1_3	Cyclase_00041	Cyclase	845	1741	-	JACQDT010000039.1_844-1741(-)_1	MNITEEQLSRWAKAPSETEEGKCQNAISQITDAIRAKFGNSVSIILQGSYKNRTNVRLDSDVDIVVRHNDYYFSDVSGMLEADKQKFWADFSSASYTFSQFKNDVQTVLVNKFGYTAVERKNKCIRVKGGSQRVNADVVPCYVHKRFRTPTVAEVEGVELVTDAGIHVHSFPEQHYDSGVSKNDNTSRMYKPVVRILKNVRNELADQNTIAIETMPSFFLECLTWNVLPHAHFQKNTYAEATRAIIATVWNEMGELEKANNYAEVSDLKWLFRGNQNRTHQQARAFMQHAWNYIGYEN*
GCA_016200965.1	JACQDT010000042.1	6	SoFic	JACQDT010000042.1_47	SoFic__SoFic	SoFic	36260	37315	-	JACQDT010000042.1_36259-37315(-)_1	MIQFSSRQQKIILLLIEKGGTQSSAVHDALTKSGENVSLVTIKRELAQLARRGALLTTGAGRSVAYAVGVPGRIFADIDARAYCAVEPDKRYGMKGYDFSLFSEMPPVLFSDVEQRTLEDATAEYARRTEYLPPAIQKRELERLIIELSWKSSRIEGNTYTLLDTEKLILENKEAPGHDHKEAQMILNHKDAFLFIREHAKEFRTLTRAHLERLHAIVVNDLGVGTGLRGKPVGVVGSLYRPLDNLYQMQEGIEALLKAVSQAPNPCTKAIIALLGISYLQPFEDGNKRTARLAANAVLIAHGCAPLSYRSVEENEYREAMLVFYEINSIMPFKKIFISQYVFAANNYAIK*
GCA_016201095.1	JACQDP010000030.1	1	cas_type_I-C	JACQDP010000030.1_10	cas1_DVULG	Cas1c	8444	9424	+	JACQDP010000030.1_8443-9424(+)_1	MKRLMNTVYITTLGAALRKDGENLVADVEGVERARVPLHMMASLVVFGAIYVSPALMQSCAAGGITIVLLDRIGRFQARIEGPVTGNVLLRRAQYRASDAPIEIVRGFVTGKIANQRAVLMRALRDHGDGVTEKPDADIALQAAIDRLAHILRRAGLADLDLDELRGAEGEAAQVYFGVFDALIRSPDAGMGFRTRSRRPPLDPINALLSFLYTLLTHDCRAAAETVGLDPAVGFLHRDRPGRPSLALDLMEELRAVLADRLALSLVNRRQLRAADFERQDSGAVFLTDAARRTVLTAWQERKKEERRHPFLDEAAPLGLVPYLQA*
GCA_016201095.1	JACQDP010000030.1	1	cas_type_I-C	JACQDP010000030.1_11	Cas2c_WP_035173219.1	Cas2c	9497	9787	+	JACQDP010000030.1_9496-9787(+)_1	MMVLVTYDVATSGAGGPGRLRRVAKACRDFGQRVQFSVFEIEVDPAQWTALKTRLNSIIDPKCDSLRFYYLGANWQRRVEHSGAKGATDLNGTLIV*
GCA_016201095.1	JACQDP010000030.1	1	cas_type_I-C	JACQDP010000030.1_4	Cas3c_WP_004513240.1	Cas3c	2345	3838	+	JACQDP010000030.1_2344-3838(+)_1	MTRYFAHSTGRPDKANWQPLRDHLIAVAGLAAVCGTKFRAGKAAGLAGQLHDLGKYTDGFQRRLSGGASVDHASAGARRVRELAKSGEDRLMAELVAYAIAGHHTGLPDREGNEGCLSDRLKKPLDSCDPVWRTEIAPDASGLMPGFKWTKESLPFQFGVLGRMIFSCLIDADRRDTEAFYARTEGRSVDRSWAALPAIVEGLVAAFDGYMDAKTANAVTTPVNALRAEVLSHVRNKAMQPQGLFTLTVPTGGGKTLASLAFALDHAKAHGLDRIVYAIPFTSIIDQTAAIFRDALGPDHILEHHSAIEEERANEREDRDKYQLAMEDWAAPIVVTTNVQLFESLFANRTSRCRKLHNLARSVIVLDEAQTIPLPVLRPCVAMLDELARNYRASIVLCTATQPALVAPDFCGGFAPEAIRELAPDPHRLHSQLKRVTVRHAGEMSDDDLVIALKSASQALVIVNSRAHALALYRMAMDAGLDGVIHLTTRQYAAHRG*
GCA_016201095.1	JACQDP010000030.1	1	cas_type_I-C	JACQDP010000030.1_5	Cas3c_WP_004513240.1	Cas3c	3835	4575	+	JACQDP010000030.1_3834-4575(+)_1	VILKDVRNRLRVGEPCRLIATSPVEAGVDLDFPAVWRAEAGLDQIAQAAGRCNREGRRDTAQSIVTVFRAAGHLPPREIAQLAGDMGRIAGRYKDLLSLDAIRDYFGEVYWRKGEGLDAEDVLKKFQMDQTGTGFAYRTVAENFRLIESGMLPVIVTRDEKAQEALKRLNFPNASTGRAARELQTFIVQVPPRARNLLITNGHVRFVEEKNFNDQFALLVTDSLYTDNIGLLWENADYLAIENGII*
GCA_016201095.1	JACQDP010000030.1	1	cas_type_I-C	JACQDP010000030.1_6	cd09651	Cas5c	4586	5254	+	JACQDP010000030.1_4585-5254(+)_1	MPYGVKLLVSGDHACFTRPEMKVERVSYDVMTPSAARGILEAIHWKPAILWVIDAIHVLKPIRFQSIRRNEVGKKAPAGNIREAMNAGSIANLSLIVEDERQQRAATVLADVAYVIEAHFEPTAKAGADDNEGKHLDTFNRRARRGQCFHQPCLGTREFAARFELIEPSVALPQTISETRDLGFMLYDIDHAAAGRHSLFFRAQLVNGIMNVPEPNSPEIRQ*
GCA_016201095.1	JACQDP010000030.1	1	cas_type_I-C	JACQDP010000030.1_7	cas_Csd1	Cas8c	5251	7008	+	JACQDP010000030.1_5250-7008(+)_1	MSILASLNRAYGRMADRCEVAPFGYSPEKIGFVVLLNDDGAPSAKPVDIREGGGKKLTAPLRIVPQALKRASGIASNFLWDKTAYVLGVTAGEGRRLVAEHKAFRDRHIDSLRDSKDDGLVALRRFIESWTPDQFETLGWPEDMKDQNVVFALASEYRRGIMIHERPAARELWSRLKVEGNQETTICLVTGEIGPIARLHASIKGVWGAQSSGGSIVSFNKDAFASYGHEQGDNAPVSEAAAFAYTTVLNRFLEKDSRHRIQIGDASTVFWADASDFKDAEEAESGFMALLGGIDETVQSGKIRTVLEKIHAGRPFAEIKPDLPDGVRFYVLGLAPNAARLSVRFWIEDDFGEIAKRFIAHFEAMRIEPPPNELNPSMWRCLIETAVLRKSENIPPQLAGDWLRSILTGRPYPQTLLATLLMRLRADKDVNSLRVAMLKAVLVRRLMEVPMSLDLDNADPGYLLGRLFATFEYVQTQAMGGKVNATIRDQYYGTASATPRAVFPALLRKATHHLARLRKDKAGWAVVLDRKIGEIFERAEAEKLFVPTLTMKRQALFAVGYYHQRNDLYRAKDTPTSVQPQEQTP*
GCA_016201095.1	JACQDP010000030.1	1	cas_type_I-C	JACQDP010000030.1_8	cas_Csd2	Cas7c	7005	7952	+	JACQDP010000030.1_7004-7952(+)_1	MTDLANRFDFVFFFDVTNGNPNGDPDAGNLPRLDPETNQGLVTDVCLKRKIRNYAELAKGGETGFGIYVQEGAILNEQHRKAYVAIRPDMEKVTKEKKLNPQSDEEMIKLRRFMCDNFFDVRTFGAVMSTGINCGQVRGPVQMTFARSVEPVVPLEISITRMAATNEKEKAENLTGDDERTENRTMGRKHIVPYGLYRSHGFISAKLAERTGFSETDLTFLWDALTNMFEHDRSAARGEMSARRLIAFKHDCALGKASAHVLFDRVTAGRLVDGEVRLPGDSRLDNLPPARSFKDYRIDIDMAGIPEGVEMLDLI*
GCA_016201095.1	JACQDP010000030.1	1	cas_type_I-C	JACQDP010000030.1_9	Cas4c_WP_082207107.1	Cas4c	8052	8447	+	JACQDP010000030.1_8051-8447(+)_1	MAAGGETPFPVEFKRGKPKLHRADEVQLCAQGLCLEEMFGRAVPEGALFYAETKRRVVVPFDAALRALTETTAAQLRDLFASRLTPPAEYQPRKCGACSLIEQCRPKAGGRSVRAWRERMVSALLDRQDDP*
GCA_016201095.1	JACQDP010000039.1	2	PDC-S07	JACQDP010000039.1_4	PDC-S07_WP_110056698.1	PDC-S07	2672	3070	+	JACQDP010000039.1_2671-3070(+)_1	MKIVLVAAVALIDADGRVLLSRRPEGKELGGLWEFPGGKVEAGERPEAALIRELREELGIDVAESCLAPLTFASHAYANFHLLMPLYVCRRWKGQAAGHEGQELAWVRPLRLRDYAMPPADLPLIPHLIDLL*
GCA_016201095.1	JACQDP010000040.1	3	PDC-S40	JACQDP010000040.1_2	PDC-S40_WP_109532410.1	PDC-S40	984	1571	-	JACQDP010000040.1_983-1571(-)_1	MPLQNRVNPWGGIEAVAARGTMLGNRGGKFHRPDRTLGTRRWASHHWICCELGYKGLHHEPMGGGYTSLFFLDEVTALAAGHRPCFYCRRAAARAFLGNRRVNEFDAVLHGERTALRPESAIGALPDAAMVEIDGAAWAVRRGFLLRWSHSGYTAAIECGPAVRGRLLTPLSIAAILRLGYQPRWHVSALTGEWA*
GCA_016201095.1	JACQDP010000060.1	4	PDC-S03	JACQDP010000060.1_14	PDC-S03_WP_190837097.1	PDC-S03	13735	14289	-	JACQDP010000060.1_13734-14289(-)_1	MATRPRSNLTVEQYLEAYQGASGRYELVDGEVLKMAAETVLHVRLKGRIFGALATAIDRKGLDCEAFQDGVSIKISPNTAREPDVSVQCGSQANELSMVLDRPLIVVEVVSPSSNSSGANQKLAEYFSVPSIMHYLIVWPKQSYCYHHKRIDDNKVLTTIVRSGTIEFDPPGIQLSVSDFLGKK*
GCA_016201095.1	JACQDP010000068.1	5	dXTPase	JACQDP010000068.1_5	dGTPase	dGTPase	2654	3850	+	JACQDP010000068.1_2653-3850(+)_1	MQRTEAAYASRPEHSRGRLVAEPESPPRSPFARDRDRIIHSTAFRRLKHKTQVFVYHDGDHYRTRLTHSIEVAQVARSVARALGLDEDLTEALALAHDLGHTPFGHAGERELDRLMAPHGGFDHNAQSLRIVTKLECCYARFDGLNLTWETLEGLVKHNGPLIDAEGHALGAYRERGLPEAIIEYAEAHDLQLASHPSAEAQVAALADDIAYNAHDIDDGLRAGLFNLIDLGDVPLAGEALSQVLKAYPGIDMTRIVHETVRRVIAAMVGDVLAETGRRVVRLKPRSVEAVRGLGENLVGFGRQMAEKNRVLQSFLSQRMYRHERVTAMMDRAQRVVRDLFEAYLADPRLLPANWRDGQLAEDRDRLSRQVCDFIAGMTDRYALDQHKRLFDLDPLFR*
GCA_016201095.1	JACQDP010000074.1	6	HEC-01	JACQDP010000074.1_2	HEC-01B_WP_026975055.1	HEC-01B	798	1400	-	JACQDP010000074.1_797-1400(-)_1	MIEINYACEGRIDSAIAKRLILHVGGKIGIPREAGGKSKLDPLVPKFLNAARHQQMKWLILRDLDRDGHCAPELRGKLLVDDDPHLCFRIAVRQAESWLMADFRKMAEFLRVSENRIPTSLDQVENPKEMLVSLARRSRRSDVKTALVPHPRSGLSTGPEYASWMASFAAKHWNLADAVNSQRSPSLTKAISRLQELVHL*
GCA_016201095.1	JACQDP010000074.1	6	HEC-01	JACQDP010000074.1_3	HEC-01A_WP_062996032.1	HEC-01A	1393	2565	-	JACQDP010000074.1_1392-2565(-)_1	MARRSQKTRRITRLKVRNWRNFREAEVHLAKRAFFIGPNASGKSNLLDAIRFLRDVAKPIGGGLASAIADRGGISAVRSLYARGHRTEVVVEVDIGDDEIPAEWTYYLSFTKAGKERFPTIFKEVVQENGTIVAQQERVGAPDGAIFSETLLEQALQNTKFRGIYEFFGSIGYLHVVPQIVRDPRRSLERGDDPFGGNLLKNINEVAPRSRDSRLKRIAEALAIAVPQFADLRLKLDAGGKPHLEAGFSHWRPNYSYQTEEVFSDGTLRLLGFLWAIGDRRGPLLLEEPELSLNDQIARQLPQMVARMQRQSGRQVLMTTHSEALISEGVGLHEVHRLVPSDNGTTIETASDNPNIAGQVKAGFTVGESAMPLAHPQGIENLGLFDLVDD*
GCA_016201095.1	JACQDP010000183.1	7	SoFic	JACQDP010000183.1_6	SoFic__SoFic	SoFic	2972	4084	+	JACQDP010000183.1_2971-4084(+)_1	VRAYVPAPLPPFPPLDFGQFLAVYDRARGAVGRLDGVTTILPSTPLFLYMYVRKEALLSSQIEGTQSSLSDLLLFENDEIPHVPIDDVTEVSNYVAAIDHGMRRMRGGFPLSLRLIREMHEILLKSGRGASKQPGEFRRSQNWIGGTRPGNARFVPPPPDQLMECLDSFEKFLHLDDPSIPPLIKAGLAHVQFETIHPFLDGNGRLGRLLIALILCNAGALHEPILYLSLFLKARRQDYYRLLQEVRFDGTWEAWMEFFLTGVAETAEQAADTAKKVMALFAEDRAAIRELGRGATSILRVHELLQKRPIATISAASRELKLSLPTVGKALERMTEATIVRETTGKQRGRVFVYSRYLALLDQGTEPLPA*
GCA_016201265.1	JACQDD010000016.1	1	HEC-05	JACQDD010000016.1_2	HEC-05_WP_156276309.1	HEC-05	853	2487	+	JACQDD010000016.1_852-2487(+)_1	MKDQRLEIKDIVKHIDDATLGKLDVPEFQRKFVWTPEKTKKFVDSLWRGYPVGAFLLWESTYDSPKTALGVQAQKQWIVDGQQRITSLALLFGKKPYWWGDTTEWNRSLKKFDVLVNVSLPSNALEFGLPNPVRKNSPEWVSVRSILASPSLTELAEQLSKRDGCPSFVAVHETLQSVRKIESFPIFEIIIDHDLEDVAEIFSRLNTAGTKIKESDVIIALVAAKQAGWVREEFDQFLKDLDEKGFELDPSVLIRTLAVIGKGAAKLKEISSDFWDSSREFDKAWRSVKESITFVHRNLVSHGVLSSDLLPAHNALIPLFFLHAHFKREFNFDRGFRWFLLAIGDGRYSGSAATTLRFDIKLVESSKSFDEAVVTLEKQLRIEAEFKPEDFQRDYREDFYRLMLYLCAFQREAKDWMYQEIRVGFDRADNQLNEGFKPEWHHFFPKKVLRKADADDTKINSLANIVVLNEKANRSFSSKEPQQYLKEFKVNVERLKEQFVPTQSGLWEVAKYEEVLDARSKLLAQAATDLLKELADKGRDGGKS*
GCA_016201265.1	JACQDD010000051.1	2	RM_type_II	JACQDD010000051.1_6	MTase_II_00114	MTase_II	5341	6903	-	JACQDD010000051.1_5340-6903(-)_1	MDVRAIERQRVELQANCDRQRSQADRNKLGQFATPFELAREIAATTISLVGGKSIRFLDPAFGTGAFFSALLDVAGDRIESAMAFEVDPHYGTPALCLWNSTGLKLRVEDFTRASVDQSHANLVICNPPYVRHHHLSVAKKAALRRTSHALGVKLNGLAGLYCYFMIFAHQWLEADAVCAWLVPSEFMDVNYGEAIKHYLLNTVTLVRIHRFDPNETQFSDALVSSAVVWFKNQKPDPTALVSMTFGGTVTGPRISRDITLTEMHSEAKWTRLPEILHHARDRAPGVRLGDLFAIKRGIATGNNQFFILTEGQVTELGLTQAFLKPILPSPRYLKQDEIEGDKDGAPTLDRRLFLIDCALSESEVEKIDPGLGRYLKSGRHTVAQGYLCKSRSPWYAQERRPPAPFLCTYMGRTNESGKNAFRFILNRSKATAANVYLLLYPKPAIRAALEDDRVLRRVFQLLKSIPVMDMSTEGRVYGGGLHKLEPGELSNVRADHVGNLLLGENSRPRGEQMTFSLVG*
GCA_016201265.1	JACQDD010000051.1	2	RM_type_II	JACQDD010000051.1_7	REase_II_00154	REase_II	6905	7864	-	JACQDD010000051.1_6904-7864(-)_1	MPVNRDQPDLWKEDIAKSVDMYNDWFLKFAPKAFRDSRARATKEVKAALHQTANLAELNQDVLRRHPEMLPILRMATCPPIARDRLIGLSKVSPNLVKCMEIGRSLPLRMDGDRLSADLQQMIAIITKMIDPDICVWIERRKKPSAEVVQRAATVIADRLCGAVADPIVRNAQEQRQLAAIAKWLQERGYSQLPPGKAVRFREMKPGSFAFRVNVPVILEGGTQVNIPIDVVAMPPRAKQGTLPILIEAKSAGDFTNVNKRRKEEAIKMSQLRATYGQTIKLNLFLCGYFDSGYLGYEAAERIDWIWEHRIDDLAKLGL*
GCA_016201265.1	JACQDD010000099.1	3	PDC-S07	JACQDD010000099.1_6	PDC-S07_WP_110056698.1	PDC-S07	5375	5767	-	JACQDD010000099.1_5374-5767(-)_1	MKRVAAALIPKEDKVLACQRTRHQVMPLKWEFPGGKIEEGEQPRDALRRELEEELGIEAVIGDEVARIHHEYPGGGSVELRFFEVRSYQGEIENRIFREVRWVERSELTKLDFLETDLTLVRDLAAGKIL*
GCA_016201265.1	JACQDD010000126.1	4	PDC-S05	JACQDD010000126.1_5	PDC-S05_WP_013135363.1	PDC-S05	3756	4328	+	JACQDD010000126.1_3755-4328(+)_1	MPKSPRTSRPVPTRRRGVVVSIESRILILRHQKVILDTALAGLYGVPVKRLNEQVKRNRERFPLDFMFQLTRNESKSLRSQIATSKKGRGGRRFLPYAFTEHGAVMAATVLNSKPAVEMSVFVVRAFVRLREMLAANRQLAARIEELEDRLQTHDSTIQKIIDTIKKLMTPPSRLRRRIGFELPAAKTGT*
GCA_016201265.1	JACQDD010000146.1	5	PD-T4-6	JACQDD010000146.1_7	PD-T4-6_WP_036366335.1	PD-T4-6	6685	7635	+	JACQDD010000146.1_6684-7635(+)_1	VSEEINQRIGDYEILNELGAGGMGRVYRVRNVISDRIEAMKILLPDLAGRQELAARFLREIKLLASLDHPNIAQLRTAFTDDNRLVMIMEYVEGTSMAARLQAGPISVADALNYIDQVLNALSYAHQQNVIHRDIKPANMMLTPQGIVKVMDFGIARSDTDAALTLAGTSLGTINYMSPEQVKGERTDPRSDLYSVGICLYEMVTGKKPFEAGSDYSIMSAHVKEAPKPPVELQPGLPPALNEIILMAIAKDPAGRFQTAAAFRNALSNVRGLSPTAEIATLAAGNAAALATALPHVPPPATSPSQVATLAATPASP
GCA_016201265.1	JACQDD010000151.1	6	PD-T4-6	JACQDD010000151.1_5	PD-T4-6_WP_036366335.1	PD-T4-6	4300	5316	-	JACQDD010000151.1_4299-5316(-)_1	VRFELGKTVGDYEFLDVLDASQGGRAYKVKNVLAQRIERLKVFPKELQDDRERVDRFLREIKIQASLVHPNIITFYNATQVEGQLVMTTELLDGATLDERLETGPLPWPEAVGYIRQALSALAYAHEQGVVHRMISPANMTVTPEKVLKLTGFDLAKATTDPQLTRAGMVMAPGLGSLEYISPEQVKGSSDLDARTDLYSLGAVFYALVTGKPPFAFPSQFEVMLAHVNQTSAPPSEKLPGLPPELDPLILKALAKDPAQRFQSAKEFRDALETLSVVPQQEAPLVPRLVEMPKPVPVEPVPWLQSLPQLPPNLIALGLFTFLIVAVAFFSFLKLSRL*
GCA_016201265.1	JACQDD010000198.1	7	PDC-M05	JACQDD010000198.1_2	PDC-M05A_WP_105530945.1	PDC-M05A	540	1142	+	JACQDD010000198.1_539-1142(+)_1	MRKSSVLNVLFPQVRQGVLAATLAQPDKWWYLSELADRLGTSPSSLQRELSSLAASGILLHRREGTRAYYKAETKSPVFRELRQLFEKTAGLVPILEQMLKPFGGKIQCAFVYGSVARNQERATSDVDLMVIGGAGLADLSGALRKAEARLGREVNITAYSLEEFRKKIGSRDHFLTAVLRGRKKFVKGGRGDLDEIVGQ*
GCA_016201265.1	JACQDD010000198.1	7	PDC-M05	JACQDD010000198.1_3	PDC-M05B_WP_125205880.1	PDC-M05B	1114	1560	+	JACQDD010000198.1_1113-1560(+)_1	VTWTKLLASDEARRQKTSKKELDNMRALIARDLADAAIAGLSADRRFATAYNAALQAANMAIACAGYRIVSKAGHHRVSLESAKLVLGNPVHKYADYFETCRRKRNTIDYTFSNVATETEAEEILVQAAEFCNHVEEWITKNHPALKK*
GCA_016201265.1	JACQDD010000227.1	8	PDC-S07	JACQDD010000227.1_1	PDC-S07_WP_110056698.1	PDC-S07	1	405	-	JACQDD010000227.1_0-405(-)_1	MPDKAHVKEPPLFTVVAAIIQHGGRVLICQRRKDDTFGLKWEFPGGKVQENESPAAALARELEEELGVKAEIGPEIGRARHKYSEHAREIELLFFTAQLERADVRNLAFEKIVWEEAARLPTYDFLAADREVVTR
GCA_016201265.1	JACQDD010000245.1	9	SoFic	JACQDD010000245.1_14	SoFic__SoFic	SoFic	16666	17874	+	JACQDD010000245.1_16665-17874(+)_1	MNNIALTASRTCETTHPWLKFKVDMRSAAPTLWMALAECQSKCEHIAGVPLQPENAEKLHLLFLAKGALATTAIEGNTLSEAEVLQHLQGKLQLPPSREYLAQEIDNIVAGCNSIVDEIQSRRPLTLTADRIRHLNRYVLEKLPLDEGVMPGEIRRHEVTVARYRGAPAEDCEFLLGRLCEWLAGEEFALQREDLSIASAILKAVFAHLYLAWIHPFADGNGRTARLVEFQILIASGVPAPAAHLLSNHYNQTRTEYYRQLDHASKSGGAVIPFIDYAVRGLLDGLRAQLKVIREQQWEVAWENHVHDCFRQLSGPNHERRKHLVLDLSKHAGPIPFNKLPEISARLATEYANRTKRTLARDVNALLKMGLLRRDSNGVAAAKEVILAFLPIRANAKGKKEQ*
GCA_016201265.1	JACQDD010000263.1	10	PDC-S15	JACQDD010000263.1_2	PDC-S15_WP_206299025.1	PDC-S15	847	1668	+	JACQDD010000263.1_846-1668(+)_1	MSISIFGGVKNVSEFLDHVESLHKSWVVKEKPKIKGTAISLWFRGQPNANWGLVPKLQRPEYREAVEEEIRQEFKSRALQLIQGRLPANEFEWYFLMQHYGVPTRLLDWTDNPLVGLFFALDGHPGNCDAAVWALDPWWLNEKNRQADVDGPLLAEWAESEKWLLPLEVAFEGKKIAGRLPAALDPPHVDRRLQMQGSHFVIFGKERTDLATINWTRRKDCHLAKILIPSGSVKAVFEELQNCGTTYFSVFPDLNGLGEEIRRRWRLQLPAGN*
GCA_016201265.1	JACQDD010000273.1	11	HEC-09	JACQDD010000273.1_5	HEC-09_WP_196893758.1	HEC-09	4918	5541	-	JACQDD010000273.1_4917-5541(-)_1	VPKANVYIDGFNLYYGAARGTPYKWLDLSRLCQVMLPGDLIQEIKYFTARVSSRPHDPDAPTRQQIYLRALRTIPNLSIHYGHFLTHSCRMVLTGSSPVQKVWVDKTEEKGSDVNLAAHLLRDAYNRRFEVAVLITNDSDLLEPVRIVKDELQLPIGILNPHPGRHSKQLQQVATFIKRIRQADLAAAQFPQVVLDSKGPIHKPATW*
GCA_016201345.1	JACQDC010000002.1	1	ppl	JACQDC010000002.1_11	Ppl_00001	Ppl	12991	15756	-	JACQDC010000002.1_12990-15756(-)_1	MKDWQWNGARWWKFDFHTHTPASYDYGKGPQQRQLQERTPREWLLDYMRAGLDCVAVTDHNSGAWVDKLKLALSELDVKKPNGYRPIHLFPGVEISVNGGIHVLAIFGTNKATADIDSILGAVGFDGAKKGTSNAVTQKSLTDVVKEIVNAGGITIPAHVDEDNGLFKLTGETLRQTVKCEQVFAMELVNPAFEKPQVYGEAKRSWAEILGSDAHHPSGNDGQQYPGSRFTWVKMGQPSIEGLRLALLDGPLSVLRADATSSDPNARAEMVIESIEVSQARYMGRTGPFRLVLNPWMNAVIGGRGTGKSTLVEFLRLALRRDGELPNSLKPDFEKYGQVYADRDESGLLTNAAAIHVVYRKDGISFRIQWNPSGSLDPIQEQTSQGWQRAEGDIGQRFPVRMYSQKQIFQLARTPLALLSIINDAPEVDYASWKRRLSADENQYLSLRAKIREIEAGLSEESRLKGELDDVKRKLSAFEQSGHAETLKTLQKRRRQLQAVEAWDSGLGDAGRRLREIADEICPDILDGASFDKTSQEDTRLLELVQQTTKSAEEIAAQVKVLAERADHVVTDWRKQKDASIWKAATDEAIRAYETLLERLRNEGVADPSGYGVLVQRHQTIDKQIKELEGRKNQIVALDKQAGECLERVILLRRKITEKRQTFLGEVLKDNSYVRISVVPYGAKETVEAEFRRLIQRDMGGFEKDIGVPEGEGVLGDIYQGSPDAARIEGRLATMKQTVRKTARNPQQAQVADRRFASHIAKLMPEALDRLDLWFPEDFLDVEYSTSTDRQTFRPIQGGSPGQKTAALLAFLLSYGEEPLILDQPEDDLDNHLIYDLIVTQLREVKSRRQVIVVTHNANIVVNGDAELVIALAARGGQTRTETVGCLQEKAVRQTICNIMEGGEKAFEQRYRRIALEGRHV*
GCA_016201345.1	JACQDC010000042.1	2	RM_type_II	JACQDC010000042.1_4	REase_II_00025	REase_II	3649	4500	-	JACQDC010000042.1_3648-4500(-)_1	VKPSEQFLRQPKSFWAHVRSISQERNYTDRETKQIKVPNLSEIRRRLQKIGLSTEHIMNDREEPAEFGATLLAYFRYRADVLGKYAEPRLMDVERAKEVFEQLRTRLSPRCPIPMNKQGGEKKAFAYLTGIVNMLVEANAEGFPCHYDPRKLTTITRHGVPLRTLARRMDGAFPNVVNPIAVWEIKEYYYTTTFGSRVADGVYETLLDGMELEELREHEQIDVKHYLIADAHYTWWVCGRSYLCRIIDMLHMGYVDEVLFGYEVVERLPEIVREWVRLARARA*
GCA_016201345.1	JACQDC010000042.1	2	RM_type_II	JACQDC010000042.1_5	MTase_II_00076	MTase_II	4838	5716	+	JACQDC010000042.1_4837-5716(+)_1	MQYTLIPEISRRCIEPLRGQLLKWVGNKQRFAPEIINHFPSQFGTYFEPFLGSGAILATLVPTRAVGSDIFQPLMEIWQTLHQDPDVLKEWYTQRCHTMMKGDKLAEYERIKASYNTNPNGADLLFLCRACYGGVVRFRQADGYMSTPCGIHMPIAPKSFTRRVDEWYRRTKGTQFLTLDFQEAMTMAKPGDLIYCDPPYLHSQGILYGAQTFDLKRLFKTIEWCKSQQVYVVLSIDGTKRSGDFLCEIPIPGGLFEREVLVNCGRSMLKRFQMGGQTMKSEVVADRLLLTY*
GCA_016201345.1	JACQDC010000045.1	3	RM_type_I	JACQDC010000045.1_5	REase_I_00001	REase_I	6669	10214	-	JACQDC010000045.1_6668-10214(-)_1	MTQTNEAAFETVIEAHFLANGYVWVSRDGFDRERAIFPEVVLDFIRQTQPKEWAKLEALHGDKTGEQILGDLCKWMDANGSIATLRHGFKCYGRTLHAAYFKAAHELNPELEARYAANRLGITRQLHFSSRSEKSLDVTLSLNGIPVATLELKNPLTGQTAEDARRQYKQDRDPREPIFEFKRRTLVHFSVDTEAVLMTTRLAGTATHFLPFDKGCGGGAGNPPDPAGRTYRTAYLWEEALQRDSLLDLLARFIHIQMEEKRAEDGRKVKTETMIFPRYHQLQAVRMLVEAARREGVGNNYLVEHSAGSGKSNTIGWLAHRLASLHDAANQRVFDSVIVVTDRVVLDQQLQDTIYQFEHKRGVVQKIDESSRQLAEALENAVPVVITTLQKFPFVSRQLLKMAEERGESGTGTLPTRRCAVIIDEAHSSQGGETATDLKEVLGGEALREEAKLKASDEGQEDMEELFRSMAKRGRQANLSFFAFTATPKHKTLAVFGRDGRPAHRYTMRQAIEEEFILDVLKHYTTYAVYIKLLKACSDDPNVERKKAAKALARFLRLHPHNIAQKTEVMVEHFNAVTRHRIGGRAKAMVVTGSRLEAVRYKQSFDRYIKEKGYPIKTLVSFSGTVQDDKLSNVTYTEEGMNLGIREKELPEKFATQEYHVLLVAEKYQTGFDQPLLHTMYVDKRLAGIQAVQTLSRLNRTHPLKEDTFVLDFVNDREEIREAFKTYYEGAEMGDEVDPARMYQLKGELDTSGIYLAEELERFCTVYFKPKQRQSAADHQAMNAALDPAVSRFTVRQRDDEDEAELWRGKVQAFRNLYGFLSQVIPYQDSDLERLYVFLRHLAAKLPRRRSGPAYQFDDEVRLEYYRLQKISEGSISLQDGDARRLDGPTDVGSGLVRLQPMPLSQLIDIVNERFGTDFNQADQLFFDQMVEAAMDDDGLRQAAAVNPGDKFELLFKNLLESLFVERMDQNEEIFVRFMNDLPFQKVVTAWMASEAYRRLRACSADAGAGSDQRSGTSRLRIVRPRPEECYVTCVPLIPLEAAAGAFSDPQLVENSDWEWVAINPTRKLRPGMFVARVVGKSMEPTIPDGSYCLFATPVTGTRQGKIVLVQLHDAADPETGERYTVKRYESGKVPIEGSWRHAKIILKPINPDFAPIELSGAEEGQLQVIAEWLVVLGRGQ*
GCA_016201345.1	JACQDC010000045.1	3	RM_type_I	JACQDC010000045.1_8	Specificity_I_00021	Specificity_I	11879	13159	-	JACQDC010000045.1_11878-13159(-)_1	VSASAGREQQRLKYVASINTETLTEETSPDYEMRYVDIGNVDSSGVIHEIATYRFDDAPSRARRVVRDGDVIISTVRTYLQAIAPIQESPENLIVSTGFAVVRPQASVFDPGFCKYALREPAFLAEVEMRSAGVSYPAINASDLGDIPIHLPTLQQQRAVAGYLDRETARLDALVAAKERLFGLLAEKRRALITRAVTRGLDARAPLRDSGIPWLGEIPVHWETKRLKHFATIYYGLSQPPEYVPCGVPFLRATNVKRGELFKDGLVYVDEADLPESRVVRLRSGDIIVVRSGAYTGDSAIVTEEWGGAVAGYDMVVRMARAAEPEYISLALLCQYVLEAQIDPLRLRAAQPHLNAEELGNIQFAIPLLSEQRDIVAYVGAETTKLDALRSATERTIALLKERRAALIAAAVTGQIDVKEVMANAR*
GCA_016201345.1	JACQDC010000045.1	3	RM_type_I	JACQDC010000045.1_9	MTase_I_00012	MTase_I	13156	15144	-	JACQDC010000045.1_13155-15144(-)_1	MPDHNYFANLIWQIADLLRGPYRPPQYERVMLPMTVLRRFDCVLAPTKAEVLAEHEKRKGGRLEGDALDKKLSEKAGQRFHNHSPLDFEKLKGDPDNIEKHLVSYIKGFSANVRGIFEFFEFENEIERMREANILYLVVSKLCDVDLHPSTVPNEQMGLIFENLIRRFNELANETAGDHFTPREVIRLMVNVLFINDDKLLATAGTVRKLLDPACGTGGMLAEAQNYLREHHGEARLFVYGQDYNKRAFATAASDMLMKQVDHNGGGDNVRFGDSFTDDQFAAETFDYLLTNPPFGVDWKKQLNEIKKEHDQRGFDGRFGAGLPRVNDGSLLFLQHMISKFEPVRPAEHKHGSRLAIVFSGSPLFTGGAGSGESDIRKWIIENDWLEAIIALPEQMFYNTGIGTYVWILTNRKEKRRKGEIQLLDAREFYVPMHRSLGDKRRKIGEKEDGRDQIAEIVQIYGRFSDGDTSKIFDNADFGYTRVTVERPLRLRYQMTTEDKTRFLDGCPHLLDDVQAIDKALGREPQRDWNAVWTRIEDLLHERKSRWKAPEQKLFRGIFTQRDPDAKPVTKGSRDEDYEPDTDLRDFENVPLKDDIDAYFEREVRPHMPDAWMDRSKDKVGYEINFNRHFYRHTPPRPLEEIDADLKQAEEEIMRLLREVTT*
GCA_016201345.1	JACQDC010000076.1	4	DMS_other	JACQDC010000076.1_11	REase_I_00001	REase_I	13299	15464	-	JACQDC010000076.1_13298-15464(-)_1	MSGLNEDTLELATVDYFRALGYSYAHGPEIAPDGGAPERESYGQVVLVGRLRNALGRINPRVSAEAIEEAIRKVTRPDSPSLIVNNRAFHRMLTDGVDVSWRENGRERHGKAWLIERDPAKPNENEFLVVNQFTVIEDKRNRRPDVVVFVNGLPLAVIELKNPAEEQTTIRHAYNQLLTYKTDIPSLFAFNEVLVISDGFAAREGTLTAGWDRFQPWRTIDGEDLASAGAVQLEVLVKGVFERQRFLDYVLNFIAFEDNGKEIAKKAAAYHQYWAVNKAVECTVAASRPQGDRRIGVVWHTQGSGKSLSMAFYGGKIIKHPAMENPTLVVITDRNDLDEQLFGTFSVNRDLLRQKPEQADSREHLKNLLRVASGGVVFTTLQKFEGGDALSERHNIVVIADEAHRSHYGFSAKLDNKSGEVKYGMAKYLRDALPNASFVGFTGTPIELSDKSTPAVFGDYIDKYDILLAVQDGATVPIYYESRLAQLELNEEEKPHIDPEFEEITEGEEEEEKHKLKTKWAALEAMVGTEKRIGLVAQDLVDHFEKRAEAMQGKGMVVCMSRRICVEMYNAITKLRPGWHAEDDATGAIKIVMSGSASDDPSWQPHFRTKAAREAIAKRFKAAGDPLQLVIVRDMWLTGFDCPSLHTMYLDKPMTGHNLMQAIARVNRVFNDKPGGLVVDYLGIADALKRALHTYTTSGGQGDSRSGAGRQGHDGEVRGRA*
GCA_016201345.1	JACQDC010000076.1	4	DMS_other	JACQDC010000076.1_14	Specificity_I_00038	Specificity_I	19047	20345	-	JACQDC010000076.1_19046-20345(-)_1	MGNNGWTMYPFTQAVTVNPSVPLTKGKVYPFVEMAAVDPTARSVSESEHREFTGGGARFHSGDTLMARITPCLENGKIARFRPTDKTSPGFGSTEFIVIRGRENVTENDFAYYLTKWSEFHQFAVAQMTGTSGRQRVPAESLSGFEATIPPLPTQRSIAHVLGMLDDKIELNRRVNRTLEKMAAALFKNWFIDFDPVRAKAEGRDPGLPQAIADLFPDEFEDSELGEIPEGWTVKSLPEAIEVNPSRSLSRGTAAPYVEMSAMPTQLSRPAGWPRREFSSGSRFRNGDILVARITPCLENGKTAFVDFLDRDEIGWGSTEYIVFCSGPPLPPEFTYFLARSDRFREHAIANMTGTSGRQRVPATCFDRFQVTVPSESVATAFGNMVQPALRKTRANDFQSKKLEKLRDALLPKLLSGELEVPAIVQSKEGEA*
GCA_016201345.1	JACQDC010000076.1	5	PDC-S02	JACQDC010000076.1_15	PDC-S02_WP_011937941.1	PDC-S02	20335	21561	-	JACQDC010000076.1_20334-21561(-)_1	MANNKAKPSRTGKAITQSTDAGEIPVGYGELLEDLESRIRAAQVKAALSVNRELIALYWHIGRSIVKRQRAEGWGKAVVEQLSADLRREFPDVAGFSEANIWRMRAFYLAWTEEVLARAVRESGEPPKLAQLVRELDGRSLPQPVAEIPWGHNVWLMEKVKDPSARLWYARQTVANGWSRAMLTHWIESDLHARQGRSITNFKASLPAPHSDLAAEVVRDPYNFDFLTLRADAAERDLERGLLDHIRKFLLELGAGFAFVGRQVHLDVGGEDFYLDLLFYHLRLRCYVVIDLKARPFKPEHAGKMNFYLSAVDDLLRHPEDKPSIGIILCKTRSRVIAEYALRDLAKPVGVARYVTRLVESLPDDLKGKLPTVQQIQKELAGPEKPQARKSPGKRRRREGRKGASDGK*
GCA_016201345.1	JACQDC010000076.1	6	ietAS	JACQDC010000076.1_12	IetS_WP_226782225.1	IetS	15466	18033	-	JACQDC010000076.1_15465-18033(-)_1	MPDRPLLLFPTPETAERTTLPPSPRRIHKPSRGRQGARLSPVFARLQSEFRARRVELQQTAAGADPEQVLVIETVDGVENFANAVKRIQGLEWMGEVETDEIVPDADFYDEVNREKPLSGRLYLVMTNLRALDEMLSLWQRYQSDPNMRFERGLTKFRDVFLSIKDIRRWGVHDRIEETGLLDAWREDLARDGNRPIRCEVELWFRASQAKRREAEGQLNNLIGQLGGRIMGNSMVEEISYQALLAEVPARAAQQIIDHPDVDLVKCDSVMFFRPVGQMATGKRSVEDELSDHTAGVMAAPTGQPVVAVLDGLPLENHALLANRLIIDDPDGHASEYTAADRIHGTAMASLVVHGDLSDGEAPLSRPVYIRPIMKPIPWIRSPRPEQIPSDVLVVDYIHRAVRRMFEGEGATRAIAPSIRIINFSIGDPCRQFTQTMSPLARLLDWLSVKYKVLFVISAGNHTRNIETGVPKGDFSALSKNEKEARTLYGDARHRKLLSPAESINGITVGALHHDSATVAHLGHAVDLFVNGLPSPISSFGSGYRRAIKPDIVFNGGRVLYAEQLGTIQDARFEPRLLRIAPGNKVAAPGTVTGDLTKVAYACGTSNSASLISRTAAICHDSLLEVFEEQAPDIEVNSYIAPLLKAIIVHGSSWGTIGTRLQEILQTPENGHHIRNWISQWLGYGAPDSARVLDCTSQRATVLGFGQLGDEEANLFRLPLPPSLGARRDWRRLIVTLAWLSPVAGNTQRYRTGSLWFEVEGVGLAPTRQDADWRAVRRGTVQHEVFEGNSAVPLNDGDALTIKVNCRKDAGKIQQPIPYGLAISLEVAEGIDIPIYEEIRTRIASAIEIRTREGR*
GCA_016201345.1	JACQDC010000076.1	6	ietAS	JACQDC010000076.1_13	IetA_WP_225151863.1	IetA	18033	19028	-	JACQDC010000076.1_18032-19028(-)_1	MARADLLTDLVRLGMTGDKAKFRKVVEAIIAEERAKKHTVLAGALEELLRSVPAEKPTANGSATLDLRVTNLVQEVMPERDFEDLVLPKDVVEISRELVQEHHRTDLLRSYNLEPRNRILLIGPPGNGKTSLAEAIARALMVPLLVVRYEGVVGAYLGETAVRLRRLLEHASTRKCVLFFDEFETLGKERGDRHETGEIKRVVSSLLMQIDSLPSHVVVIGATNHAELLDRAVWRRFQVRMTLPEPTRARLAEWFAKFERRVKVPLDYTPETLAKKLFGASFAEAEEFGASVFRQYVLGQPESNMKQIVERTLNTWPARSVKTKQQNGGDE*
GCA_016201345.1	JACQDC010000077.1	7	PDC-S09	JACQDC010000077.1_8	PDC-S09_WP_015419311.1	PDC-S09	6496	6807	-	JACQDC010000077.1_6495-6807(-)_1	MINTSAQTKEDVLSIIKENQAKIKTFGVKKVGLFGSFVRGEQDAKSDVDLLVEFEPGQKTFDNFIELSFLLEEVLKRRVDLVTAESLSPYIRPHIIKEVEYDA*
GCA_016201345.1	JACQDC010000077.1	8	PDC-S34	JACQDC010000077.1_27	PDC-S34_WP_209195270.1	PDC-S34	31208	32242	-	JACQDC010000077.1_31207-32242(-)_1	MVILIKIVCTLTIGCRASIVVRSQPLGLLVARVPVVEARGRRPGRLHERNNVIDPLGAGESLVKTTIAVVFDFDETLAPDTTSSFLNSFGVDVRDFWKNRAQSLIDAGWDPIPAYLYLMIKESEARPAGKRITREALSKWGPRIKLYNGVTRIFGRIEKHAQSIDAEARVEFYVISSGIGEIVRSTKIARYFTEIWASDFEYNAVEEIMFPKKVISFTDKTRYLFHISKGIIGPQSHSTPFEVNKKIPEEDFRIPFNQIIYLGDGFTDIPCFSLVRRQGGIAIGVYDQEDREKWGKAWGFVEDGRVSNLVPADYGQNSALVNSLLMAVGAIANRISLRKKTYQG*
GCA_016201345.1	JACQDC010000078.1	9	PDC-S01	JACQDC010000078.1_2	PDC-S01_WP_076465573.1	PDC-S01	199	1455	-	JACQDC010000078.1_198-1455(-)_1	MNTIHSQPEFHYRERWLTPSLQAAAADHRVVVLTGARQVGKSTLLLNAEPTCNWRYYTFDDFDALRQAEREPGALWAGAAEIVLDEVQKAPQILSAVKQAVDRRRPAVRFVLSGSANLLLMRQVSETLAGRAVYFTLLPMTVGESEGTAAPSLLVDLLEGRFPPERKIQPKIAAPLSLLLRGFMPPLLALSQPAAWERWWEGYIATYLERDLRQMSQIDALTDFRRLMEFAALRTGQMVNQTEMARDAKLSQPTVHRYLNLLEATHLMQRVPAFVTSHSTRLIKSPKLHWADPALAIFLSGYHDVESLSRARELGAYFETLIYQHLLALSQLQTPRPRIFYWRTPRGVEVDFVVEQGRRVLAVEVKMSTQARFADADGLNAFLSEYRQAQGGLLIYMGTEVKRLSEKILAVPWECLIH*
GCA_016201345.1	JACQDC010000081.1	10	RM_type_II	JACQDC010000081.1_27	MTase_II_00029	MTase_II	32732	33943	+	JACQDC010000081.1_32731-33943(+)_1	MLKYYDFFAGAGLVQLGLGRDWTCAWANDIDPRKAEIYKANFGDALFQLGDVAEIEVKSLPRRVDMAWASFPCQDLSLAGWRGGMSAQRSGTFWAYWRLMRDLFAAGDRPSLIVIENVAGLLYKDNFLGLCEALAVLGMQFGGLVIDARWFVPQSRPRVFVVAVDMRVDCSSLLDPSPRGSKWLPNSLLSAYNTLPNSLRDLWRWWTLPIPPHIVASVDDLIDDETQEVESHLLHETKRLVAMMSPLNREKVNKALALRRRCVGFLYKRIRAGVQRAEVRFDGIAGCLRTPQGGSSRQTVLVAKNGKLRSRLLAPREAARLMGVPDSFWLPLNYNDAYRGIGDGVAVPVVAWLSKNLLIPLAKACQRAALPTRNEIGLELNENLLTMRESSEARAAQWARSRT*
GCA_016201345.1	JACQDC010000081.1	10	RM_type_II	JACQDC010000081.1_28	REase_II_00145	REase_II	33940	34908	+	JACQDC010000081.1_33939-34908(+)_1	MSIERLISKSLEVLKEWYDGERPSADEPPDRYVVCAALALLERMREVFPLREEGYITEGNQVRTGGPQIKAILGRFGENRTYSKEGGRTTRGTRPAAERFADWLNGVKEISSLADSERKQVAHALQEWLVEHPVKEFFSRQRISVEINLERPGPQIVSDLLKAAVKKKVAGAVAQHLVGAKLSLRFPHLIIGNFSFTTADEQLGRHGDFVIGDTVFHVTFAPMPPVVDKCNHNLRNGYRSIILVPESRVPAAVAIADQVGLKNRIGILSIESFVGQNLEEMGEFSRSGLAANVESLLKKYNERVKQAETDHSILIEIPENLQ*
GCA_016201345.1	JACQDC010000081.1	11	VSPR	JACQDC010000081.1_27	MTase_II_00029	MTase_II	32732	33943	+	JACQDC010000081.1_32731-33943(+)_1	MLKYYDFFAGAGLVQLGLGRDWTCAWANDIDPRKAEIYKANFGDALFQLGDVAEIEVKSLPRRVDMAWASFPCQDLSLAGWRGGMSAQRSGTFWAYWRLMRDLFAAGDRPSLIVIENVAGLLYKDNFLGLCEALAVLGMQFGGLVIDARWFVPQSRPRVFVVAVDMRVDCSSLLDPSPRGSKWLPNSLLSAYNTLPNSLRDLWRWWTLPIPPHIVASVDDLIDDETQEVESHLLHETKRLVAMMSPLNREKVNKALALRRRCVGFLYKRIRAGVQRAEVRFDGIAGCLRTPQGGSSRQTVLVAKNGKLRSRLLAPREAARLMGVPDSFWLPLNYNDAYRGIGDGVAVPVVAWLSKNLLIPLAKACQRAALPTRNEIGLELNENLLTMRESSEARAAQWARSRT*
GCA_016201345.1	JACQDC010000081.1	11	VSPR	JACQDC010000081.1_29	NEase_II_00006	Vsr	34929	35396	+	JACQDC010000081.1_34928-35396(+)_1	MTDTVDRATRSRIMAKVLSKNTSPELAVRRAIHSAGHRFQLYRDDLPGRPDLVFPRHKLAVFVHGCFWHGHNCKRFRMPSTHSTYWKKKIHRNKQRDKRAAAMLRARGWKRVVIWECKLAQGIDHLRSKLALLRRGSPRLSTANEKVRAKRKFKT*
GCA_016201345.1	JACQDC010000082.1	12	PDC-S70	JACQDC010000082.1_1	PDC-S70_WP_028295898.1	PDC-S70	504	869	-	JACQDC010000082.1_503-869(-)_1	MRRVVSDTGPILHLGEAQVLPLLQPTGDVLIPKAVDLELSRYQAAWLSERRPWIQVLELVASYDGEAVQWQQAELLHRGEAEAVALARQIAADWLLTDDAAARLFAQSLDLEVHGSLGIVL*
GCA_016201345.1	JACQDC010000087.1	13	RM_type_II	JACQDC010000087.1_12	REase_II_00017	REase_II	13785	14762	-	JACQDC010000087.1_13784-14762(-)_1	MSGEGNNKVSKPYLQHLKSRKSLETTYEAVRAGFVALALEKNRRATPFVAQARALKTAASNARSPRDLLNIPDIQPALLTAAGVSDKATNHLLDSDKREAVDGLIKNFLEPASVNFVEELVFRFLLTRGDTLGGSMRNVGGFMAQKKLTRAIIAYLKLAGYQCQWLHSDTKTWAELPEDDADVELSLHGLCWNTGKGPRTLLYNVTVPLFRNNVDLTLFNCSAEDLTREVIETPSAYIALGELKGGIDPAGADEHWKTARTALNRIHEAFSKRKLKPHTFFIGAAIETKMATEIWEMLRRGSLENAANLTDEDQVTSVSQWLCTL*
GCA_016201345.1	JACQDC010000087.1	13	RM_type_II	JACQDC010000087.1_13	MTase_II_00010	MTase_II	14743	15861	-	JACQDC010000087.1_14742-15861(-)_1	MKAEGIELLPIGQIVIATKQLIDWELKDADVKRLAFWRDERPWKKSKTAKPINELRITRGAYPAETLEAMGQFLEVSEQEGRRVKAVLLFALLCILESISYTRKDGQYLRWDYRSGRRRGKKIFDKGEILSFDRAITKKLHEIVADLRSADLPEDLFSTARSKAEIKLHGGSCLNILPKLKTESYEGLITSPPYCNRYDYTRTYALELALLGVDEEGLAKLRQEMLSCTVENRAKDLLALNPNWAAAIVAADQHPLLQSILAYLDAQKELDLLNNNGIPRMVRGYFYEMACVIFESARVLKQRAPLIMVNDNVRYAGASISVDIILSEIAERLGFKTEQILVLPNGKGNSSQQMGVHGREALRKCVYVWRRE*
GCA_016201345.1	JACQDC010000088.1	14	SoFic	JACQDC010000088.1_19	SoFic__SoFic	SoFic	20610	21815	-	JACQDC010000088.1_20609-21815(-)_1	MDWKTFYFKYHLELDGLFSYLISIAASREASLNLFLSPNWRDQLDRLNRVRSVYGTTALEGNPLSEAEVSHQIEILEKKETTSSTSENITKEQLQIRNAGRAQLWVKERFKPDSAPLSLGDILTIHKMVTEHSDTKDNIPGKLRNFPVKVGDPSMGGDHRGAPHEKLQALMKKYIEFVTTPTKPWEDNPVIKALLAHFFLVTIHPFGDGNGRVSRLVEAGILYKHGYNVHGFYGLSNYFYRNEREYKTSLQKCRAKQPFEVTPFIRFGIIGFATELVGINNFIKNKINRVVYRTMLVRAYNKKIGERRRLLNQREYDLLDFLLAETEPIDPFSESSSREVKTVELLKNKYIQAAYKGRKPRTFFRELTRLARHGFIKFRKDGPTEQGIIELDFGAIAKYET*
GCA_016201345.1	JACQDC010000095.1	15	PD-T4-6	JACQDC010000095.1_5	PD-T4-6_WP_036366335.1	PD-T4-6	2680	3420	-	JACQDC010000095.1_2679-3420(-)_1	MQEGGPYRIGQQFGPYTLESYLGSGAFKCVYKARSADPHTAQEFVALGFPHQQDPEGLAELDKEFAANARMVHPNIVRLFALVRHEGVSFLVMEFVEGITLRARLRAEGSLTPTEATRYAGLVCEALAYAHSSKVLHRDVKPENIFLASGNIPKLLDFGVARVLERTSEKASTRIGTIGYMAPELLQGAAGTNADLWALGITLYEMLTGRRPFTGDVGEVINKILSGRYARRAPTTALFACSVRCF*
GCA_016201345.1	JACQDC010000122.1	16	Mokosh_TypeII	JACQDC010000122.1_8	Mokosh_TypeII__MkoC	MkoC	2746	7617	-	JACQDC010000122.1_2745-7617(-)_1	MQAGDLLNDQQTHSPVIQKVVRLVDYLTRLTLLRSKLVRDIDEYEKVLWIGSVPHEGGCFTQAWGRDEEHDPDEWLEVQSRREPELPTVPAQCKEWLNHQALRNKDDLPELLPEITRQIQNPDWREGSDQPETIPHTERLEDHPDSQRAWDRYVEDKWLPWTEEHNAWEKVHKVYSALFAIHQEQLRLGEEYELVLGLGLLTWQTPTGQRARRHLVVADAILEFEARLGKFTVRPHTEGAKLRPELDMLDIEEQPARAEETATASLAAAEDDPWERGCVEGVLQALVHSINSQGDYEGSLEAKNIRASTKPIVEYAPALILRKRSAKGLTETLKRIKEQIENGGDIPGEFADLAEIRPNNDRATGDGPEEANVAFDGETFFPKPSNDEQRRIVDKIRAASGVLVQGPPGTGKSHTIANLICHLLATGQRTLITAKTPRALQVLEGLVPDELRPLCINLLGSGLEERHSLESSVGGILRKNEEWNEDRAGRERTELEEKLRKLREEKAKVNRRLRDTRESETHTQSIAEGAYRGTAARIAEAVSRDRAAYEWFADSVPLDKTCQISTEDLRSVLSALRQFTPEKRQELGLAWPETLPYPERFANLVRNETSAAEEEQSSARGADEHIADLLARNNPPAIEAIHDAFSTFRETRRRLRGAPHSWMNDALRDVLGGNSSLWHELLRVTRDVTASIEALVAVADETRIEFPDTIDIRSLYEDARKLKEHMDNGGKLGWGLFRPKPVKERLYVIRAVKIGGRPCSTVEHFSTLADVLHVRIECEKAWGFWKGRSEKVEGPYTLQLTALKSLRDALVNALALEELVAKCREAINQCPGMGEPVWTDESQVERVVSSCRHALARFRKRLAAEEIQSVEASISRMAAKGGAHPVTSDLLSAIRSRDMDTFSRCVSTIQDLEKQRQRLQKVDESLTKLRRLLPQFTRSLEQTCTESYWEERVQRIGGAWHWAQARYWIEEYIRQEDVPALVKRAKQIEDEINGIIAKLAALHAWSFCFSRLNEEHRRHMEAWQQSMRRLGKGTGKHAPRHRREAQGHLNECREAVPAWVMPLHRVWDTVSPAPGMFDVIIIDEASQCGVEALPLFYLGKKILIVGDDKQISPDAVGLPRDAVHRLMEEFLHDFQFRSSFDIESSLFDHGKLRYGTRRITLREHFRCMPEIIRFSNHLCYSDTPLIPLRQYGPNRLSPLEHVFVGGYREGSNNRAINRPEAEAIVEKIAEMSGDSRYDSKTMGVVVLQGEAQAALIESQLLERLGAEEMERRRLVCGNPYSFQGDERDIMLLSLVAASNERIGPLTKAADERRFNVAASRARDMMILFHSVTCDELSASCLRRRLLDFFENTKPQQIAGIERDELERRAAQDNRRVVNPPTPFESWFEVDVALELLRKDFTVLTQHDVAGKRIDLVVEGGQARLAIECDGDNWHGADRYEADMQRQRQLERCGWEFFRVRESAFYSNKENALAGLWQALDDRGIFAGSRCGNPPPEDNLEEDDFDESDGDTAKDDDGAYDEQESSSDDSGNDFGQSGRRADEIPPTEIQDVILSVLSTCPNHSCTLHSLTSRVLKEVGVLTRGNPRVEFERRVMRSVDILEKRERIEKYKAKNRRIRLINETA*
GCA_016201345.1	JACQDC010000128.1	17	hma	JACQDC010000128.1_12	HmaA_00001	HmaA	10926	13070	+	JACQDC010000128.1_10925-13070(+)_1	MKLEDLQPTAAVRGILPDALATVVSVQWYGSEALELTYKTPAGKVANELLYRHDEPRLELVEQGRPWSFDGDGALFRLVSEARRIRLAHLFDPVLAVHTSVVDPLPHQITAVYESMLPRQPLRFLLADDPGAGKTIMAGLFIKELIARGDLQRCLIVCPGSLAEQWQDELYRRFHLPFEILTNDKLEAARTGNWFLETNMVIARLDKLSRNEDVQQKLQAPDCRWDLVVCDEAHKMSATVFGGEIKYTKRYRLGQLLSTLTRHFLLMTATPHNGKEEDFQLFMALLDGDRFEGRFRDGVHVADVSDMMRRMVKEGLLKFDGTPLFPERIAYTVPYKLSDAEARLYKSVTDYVREEFNRAEALENDKRAGTVGFALTILQRRLASSPEAIYQSLRRRRERLESRLRELEVLQRGGQAAPILAPAVAALDADDVEDLEDAPDNEVEAAEEEILDQATAARSIVELKAEIETLKGLESLALAVCRSGADTKWRELASLLGEIFTTGSNADRVAEPTIPYGAGPIPRPVPSAHQKLVLFTEHRDTLSYLESRITTLLGRKEAVAMIHGGMGREERTKVQESFKHDPEVQVLLATDAAREGINLQRAHLMVNYDLPWNPNRIEQRFGRIHRIGQTEVCHLWNLVAEETREGDVYRKLLEKLEQARQALGGQVFDVLGRLKFEGKSLRDLLIEAIRYGDQPEVRARLTTVLEHALDRGHL*
GCA_016201345.1	JACQDC010000128.1	17	hma	JACQDC010000128.1_13	HmaA_00001	HmaA	13107	14540	+	JACQDC010000128.1_13106-14540(+)_1	MDAGHVHRIREDMERAEARRLQPHYIESFFHEAFQRLGGSAKQREPRRYEITHVPAPVRNRDRLIGICEPVLSRYERIAFEKSLIAPQGQPLAAFVCPGHPLLDSVIDITLERHRDLLKRGAVLVDERDTGTQPRVLFYLEHAIQDASLTRSGERRVVSKRMLYVELDADGAMRHVHYAPYLDYRPLAEGGPGVDAILDRPECAWINRRLEQTAQGYAVAQVVPEHLAELRGVKLALIAKTEAAVKDRLTKEITYWDHRAEQLKLQEQAGKANARLNSGEARKRAGNLQGRLQKRLADLKLEAQISPLPPVVLGGLLVVPMGLLAAMSGWTEATATGPVDTQAGAARARAVVMEIERRLGFDPTDREFEKLGYDIESRVTGTGKLRFIEVKGRVAGAATITVTKNESSTRSTSPRTSFSPSSSSSMMPRTASTTCAARSSASRILESRASTTILPNCWKERRRQDEFADPRNEHSDH*
GCA_016201345.1	JACQDC010000128.1	17	hma	JACQDC010000128.1_15	HmaB_00001	HmaB	14753	18310	+	JACQDC010000128.1_14752-18310(+)_1	MTARRKKLIEVALPLEAINKASAREKSIRHGHPSTLHLWWARRPLAAARAVIFAQMVDDPSAHPDLFPTEKKQEKERQRLFRIIEDLVLWENTTNETVLQQARDEIWQSWRYTCAENADHPRAKELFDRHKLPAFHDPFAGGGALPLEAQRLGLEAYASDLNPVAVLINKAMIEIPPKFAGRPPVNPGRVHPGNPGSAGIPAGEKAGEEAGEKPSKGWYSRHYLPHFDQSGLVQSITFRLHDAVPDQVIEQWKAELAWRGGLPATAPQEVELRKRIAKYEDAGHGACWLRDERIAALVENALLYFDGERYRLIAWCVMPNHVHALVETRAGWPIADLAHSWKSYTAQKANQILGRSGPFWFREYHDRFIRDDDHLAATVAYIEENPVKAGLVRAAADWRFSSAARKQAEDSPAGMPAVPGTLPGMSMWKGAQGLAEDVRYYGQWMRDEAEKRIGHLYPKIEVTAEMAKERPDLKKYVGQKLTVIAWLWARTVKSPNPAFAQVDVPLASTFLLSTKPGKEAYVEPVILGAPTLGAPASLPAQSRLEAGAPRGYRFTVKVGKPKDAEAAKNGTKLSRGANFQCLISGTPITGDYIKAEGKAGRMSTRLMAIVVEGERGRVYLPPTLEMEEVARKAQPEWKPQTPLPAKALGFSVQLYFDHGTYGDLFTQRQLVALTAFSDLVKEASQRVRRDALAAGLADDERGLDDGGLAVTAYADAVALYLALAVDKASDYNSALVMWSPSRDQAKTTFARGALPMVLDFAEVNVFAGAAGDISVSLEGIVRTVVQLGCSSSGCAVQSGAQTQSITSGKIVSTDPPYFDNIGYADLSDFFYAWLRPSLKAVFPSLLATVAVPKAEELVATPDRHGGKLQAEAFFMNGMTAAMHRLSEQAHQAFPVTIYYAFRQSETESEGTASTGWEAFLEAVVSAGLSVSGTWPMRTERKGRSRDIDSNALVSSIVLVCRPRAADAPTATRRELVTALKAELPVALAHLQRGNIAPVDLVQAAIGPGMAVYTRYAKVLDAGGKRLLVREALALINQSLDEALAEQEGDFDADSRWALAWFEQSGFAEGEYGVAETLSKAKNTSVAGMVEAGILASSRGKVRLLKPSELPADWDPTMGKKRGERSETMALSLLTPHFFPNRVGDGAPPDPIAGSGRRRRGGSACRQARIEGGNRPRAGLPALHPV*
GCA_016201345.1	JACQDC010000128.1	17	hma	JACQDC010000128.1_16	HmaC_00001	HmaC	18541	21978	+	JACQDC010000128.1_18540-21978(+)_1	MAITNHERVGKALDLLKGGLGPFVEREFQNIYKDRAAAEMSRFLGEDRLNAKKPMAEWDAAALLKLMWESWNDVFRLTLGHTERSLVSELREHRNKWAHQHPFSGDDAYRALDSAGRMLTAVSAPEAAEIEKMKMELLRLRFDEQVRSEKRKSSGTAIESAAAGHLKPWREVVTPHKDVASGRYQQAEFAADLWQVHIGEGTDEYKNPVEFFRRTYLTESLKRLLVGAVQRLAGQGGDPVVQLQTNFGGGKTHSMLALYHLFSGVAPSELSGIDAVLKEAFPGRVLPGKVHPGSAGIPAGSGAGWKPALPGKMLPGTALPGTVKRVVLVGNKISPGNPSTKPDGTVVRTLWGELAWQLGGKKAFTRLKADDEKATSPGDVLRELFKEYGPCLILIDEWVAYARQLHDQGDLPAGGFETQFTFAQVLTESAKLAKNCLLVISLPASDTSGSPHTQADDVEVGGQRGREALDRLRNVVGRVEASWRPASAEEGFEIVRRRLFEPITDPEHFKHRDVVARAFADFYRTQQAEFPPECRDADYEKRIKAAYPIHLEIFDRLYTDWSTLVKFQRTRGVLRLMAAVIHSLWEKGDKNPLILPANVSIDDPRVQFELTRYLSDNWAPVIEKDVDGPSSLPLRLDGEVPNLGKFAACRRVARAIYLGSAPTATAAHRGLEDRRVKLGCVMPGESPAVFGDALRRLAAAATYLYQDGPRYWYSTQPTVTKLAEDRAEQLKRDADKVMRELDGRLRENLRQTGDFSRIHAMPPSGLDVPDDLDARLVVLGVDHPYSKEPGSAAETAAKAILESRGNTPRLYRNALVFLAADKTRLQDLDEAARRYLAWESILAEKVQLDLSPHQVKQAETQKAAADGAVTARLPETYQWLLAPVQATPQAAVEWQALRLSGQDALAVRASKKLRNDELLITGFAATRLQMELDRVPLWRGEHVSVKQLVEDFARYLYLPRLKDSSVLLGAVREGVALLTWENEAFAFADSFDEEAGRYRGLRGGQNISLADADAPGLLVKPDVARRQLDTERAKPPAGSTPAAPGAGGAGTTRTGPVPCRTETAAPVLPKRFHGSVTLDAARVGRDASHIADEVIAHLAGLVGAKVKVTLEVEAEIPSGAPDHVVRTVTENSRTLKFASQGFEKE*
GCA_016201345.1	JACQDC010000130.1	18	PDC-S01	JACQDC010000130.1_16	PDC-S01_WP_163212389.1	PDC-S01	12931	14103	+	JACQDC010000130.1_12930-14103(+)_1	MRYIHRRLASTLVDASRHFPAVVVTGPRRAGKTTLLRKLFPKAHYVLLEDPDIQARVSSDPRAFLDELQPPVVFDEIQNTPELLDYVRTLIDTRPHRMGQWLFTGSQEAPLMRGITESMAGRAAILQLLPFSLGETIKVNMLHGSFPEVLARPQARHLWFASYLQTYLERDVRAITNVRDLVTFRRFLALLASRHGQVLNKTDLAAPLGVSVPTISEWLYILEVTGQIILVPPYFENFGKRLIKSPKVYWGDSGLACYLLGLTSSAELERSPFLGALFEGFVAAEILKSQVNRGRRKELYYFRDQQGLEVDFLVPRPNATLWLVESKATKTVRPSMASPLLSLRRSLPKRSGRLIVIHRKSRSQLPTAAIARGVEALDVERFVQELIRAR*
GCA_016201345.1	JACQDC010000144.1	19	DMS_other	JACQDC010000144.1_11	DrmC_00030	DrmC	13714	14370	-	JACQDC010000144.1_13713-14370(-)_1	MNFRIVKFSFWLIMMSTAVFCFSRPCVAQDPQPVTVTIETFFAPTPAAPNPIEDGWLREINAINAGSTLRITLYNLTLTTIKDALLAASARGVDVRAIADKFAICNRDGQLNPLAVELSEAQIPIKLYRNSQFPNDIMHNKFFIIDDRILSNGSCNFTAQGTRFNHENMTIIKVVDGEAVFMQEFISQFERMWNDDFPFSGHTFSDWVPLPSDCQGGA*
GCA_016201345.1	JACQDC010000144.1	19	DMS_other	JACQDC010000144.1_14	mads_3	mad3	16716	18428	-	JACQDC010000144.1_16715-18428(-)_1	MLKLLNISNIAVINKLLIEFESGLHLLTGETGSGKSIIIDSLNLLLGARASQDLIRTGQEVARVEGLFTTSPHSPASLLLQNAGIAADEGEILIRRELSSAGKSKIFINDSPATLGLLREIAGHLVDIHGQHDNQALLDPEFHLDLLDWFEGNESLLTEIRDQHDAILRVDAKLKSLRMDEQQRLKRIDMLAFQISEIERAKLTEGLEKELAAERYRLVNGEKVFTLAAESYEMLYNAEPSLLTVLKKVMRHAQDLAQIDPVFIPYLEPLENLEYQLEDLSHFLRSYSEQLDFSEERLNQLETRCAEVEKLCKKYGPTTSEVLTYLTKIRAEHEALAECKEHEAEFSEQLNQLLTVYQAKAAVLSKRRARATVALESGMKAALRALAMETTAFKVRMQTSAAGGDSYDLLNQISARGLDQVEFMVATNKGEALKPLVKVASGGELSRIILAIKSLIAADSPDKTLIFDEVDSGIGGRVAEVVGRRLRDVARRNQVICVTHLPQVAAFADEHYFVGKRIIDRRTEAYVERMQGPRRVEEIARMLGGEKITETTTKHAREMLQLAEAGKGRS*
GCA_016201345.1	JACQDC010000173.1	20	cas_type_other	JACQDC010000173.1_10	pfam09700	Cmr3	11663	12877	+	JACQDC010000173.1_11662-12877(+)_1	MTYYLTLSPRDPIIARDGRPFGVGQGHRMRSVDWPYPSVLAGSLRTLLGKMAGGEFVSNMVHALKEIEVAGPLPLLNNQLYFPAPKDLMLWEAEQAMDPRKKRKVMTLRPMSRGDGQKICDLPDGLFPVGVTQDVKPAKAPAFWSNLQMCRWLMNPSGEGFEAPPEKAALESGYFDTPERDERTHVKIDPAMGASEESLLFMTVGLDLSSRDSAAEVALAARIEARNGFVKHLESLNTCHPLGGERRLIHWRTEHSQAWNCRSDLVETLRSARQVRLILATPAVFKDGWKPGWLDERLEGCPPGADVRLKLVGACVDRWKPISGWSLEMVDERGKPRKPGPKEVRRLVPAGSVYFFDVVHGSAATLAEKFWLRAVSDEGQDRRDGFGLALWGIWNNANQAKEES*
GCA_016201345.1	JACQDC010000173.1	20	cas_type_other	JACQDC010000173.1_11	cas_RAMP_Cmr4	Cmr4	12880	13782	+	JACQDC010000173.1_12879-13782(+)_1	MTENMKMYWLHGLTPLHVGAGRGMGYIDLPIMREKVTNWPLVPGSTVKGVLRDHFENNGVETRDNLLNSAFGRADQDGESANSGSLVFTDARLVCLPVRSFYGTFAWVTSPLALRRLQRDLSTVGIAENLEVSADLDSQTIQLPQGIPSALKDADNKVYFEDLDFTVQEGPINTWAEKISEWTFPGDATWQDEFKKRFAVIPNDSFDFLCETRTEVHARVRIDPEKKVVAKGALWYEEFLPAEVMLAGVVWCDRVFPRNGATPEQLMRAFCATELKLQIGGKATIGKGQVRCIFERRSGQ*
GCA_016201345.1	JACQDC010000173.1	20	cas_type_other	JACQDC010000173.1_12	pfam09701	Cmr5	13779	14120	+	JACQDC010000173.1_13778-14120(+)_1	MTTRDQQRAQKAYTRVAARLNQAGEAEYKRFSRSFPALVHTCGLAQAIAYGQVKAPVQYMSDLADIIGLPDAETLARAGREAPLPDYQRYSREALASATWIKRYADAVLRGED*
GCA_016201345.1	JACQDC010000173.1	20	cas_type_other	JACQDC010000173.1_13	cmr6_IIIB_maka_2	Cmr6	14120	15226	+	JACQDC010000173.1_14119-15226(+)_1	MPGQACRNNIRSVPRDEGTNAGLLLARFLHTPLKDPKENHPEDRHNLYGSALKACRAAAPVYTQAFDRWKEITKTAAERYMSVHGRLVIGLGGENVLETGITLHHTYGIPIIPGSALKGLAAHYCVQVWGKKEAEFGSRGKDYLELFGAADDAGHIVFHDGWITPESLSRPNQGLTLDVMTPHHSNYYRPVANDDSQAPTDFDDPNPVTFLSVSGTFRIAVSCDAADAQQRVKWANLALTLLTQALEHWGVGGKTSAGYGRMVTLQPTEGSPASGGGGAPGTKRSSPQFKVGNQVRARRIEDPKGKGRVWFEAEDGVGGVVVGGVPPPVGIDDTTTLWIAAINSNNTYNFHAKPPSPGRRTQSREPRR*
GCA_016201345.1	JACQDC010000173.1	20	cas_type_other	JACQDC010000173.1_7	mkCas0066	Cas6	7384	8397	+	JACQDC010000173.1_7383-8397(+)_1	LIGPGRRQHNTALFPACRLLLDLRAISTIRFPANVGSALHGGFGAALKSLVCVVKDTPCAQCRLYRSCAYPYLFETPPPLTTARMPKAQMIPRPYVLEPPQAEKSVYPAGETLQVGLVLIGKAISYLPFFLEAFALMGRRGISQGTNRFSLERWRLYDAPGGPASVRLAGEEFAKATGGPASAPLTGEAFAREHDSASCPVPLHRLKVQLLTPTRIEHAGQPVRRLDFPTFFSSLLRRLRNLQFFHYGLSDEEDDRRLRDLSQTITVATDRLIWLDQRRLSHGRWTPQGGLMGELSFQGDLTAYLQFLRLGELVHVGKGTTFGMGRYELVTEVKDSI*
GCA_016201345.1	JACQDC010000173.1	20	cas_type_other	JACQDC010000173.1_8	cmr1_IIIB_maka_4	Cmr1	8434	9780	+	JACQDC010000173.1_8433-9780(+)_1	MSRTIIGCPDAPIIQVDLKAGIDGYHPNTIPKTYAIQVITPIFGGGTEPGINDPVTLIRPSSIRGHLRFWWRATQGAKCSRVKELRRREGEIWGTTDNTSAVSVKVSINPQKPGHVEPCAVFERDRNGYYKSFPTFRPNYPAYALFPFQGKKPDGTEAKAPSSGTVNTEFYLTVHFPQDMVKDVEAAVWAWVNFGGIGARPRRGCGALYCNDFAPPAADRMGEWFKSAQHLYELPTTQHAREWPTLTTMPLVSKQMHLPMEAWSLAVGLMREFRQGVGIGRNPGRQQNRPGRSRWPEPDALRAFTGQGSLEHLSSMTLQELGENPAFPRAEFGLPIVFHFKDKEDSPNNSELYPEDAKRMASPIILRPLAIKSTNKAVVMVLRLAAPAPTALELKNKKKAPEIKARHIRRSELAAYQNSPMANRSNDGSALEAFIAYAKEKGFKEVTP*
GCA_016201345.1	JACQDC010000173.1	20	cas_type_other	JACQDC010000173.1_9	cls000742	Cas10	9777	11666	+	JACQDC010000173.1_9776-11666(+)_1	MTAHLLAIAIGPVQAFIAAARRTRDLWFGSLLLSEISKAAARAVSTAGGQLIFPAPHALDDLKKESQFNVANVIMAELSEGLTPNAVKESAEDAAKACWQSYAEEARSVAGELIDPNIWNGQIDDVIEFYAAWTPLKSSDQYRHARQRLMRLLAGRKALRNFRPAHGHAGVPKSSLDGARETVLVCESNQHDTRNRRRSILRKNENDGLAQRLRLSAGEELDIIGITKRAATKEAFASVVRVAADPWIRGIKARSGEAENTLRQIADQCKGAAFATGTGRHYSGIFPFDGSVLYPSRLQSMLRVPRGTEHDTGAFDDLFSESDRETLKSIQALLGKLQKRTDGGMGYGEPDPYFAILVADGDRIGKTISNIGSAVEHRKFSQNLAAFAGQARHIVEESHHGCLVYSGGDDVLAFVPVDQSLDCARRLHDQFHALLSAWRDDAGNSPTLSVGLVIGHCMEPLEDLLEYGRTAEKAAKEPDRNGIAVHLHTRGGASIQIRTQWSTDSDALDKRLKKWADMHRKDQIPDKAAYGLRELVRDYKSECWPTETGKQSSALAAALQSDALRRIKRKKGQQGDKGLMELERLLRTIASVADVRRVANEIILSRRIAVALSQAEGRPMDLTFQEVSE*
GCA_016201345.1	JACQDC010000177.1	21	PDC-S09	JACQDC010000177.1_13	PDC-S09_WP_046661845.1	PDC-S09	12824	13114	+	JACQDC010000177.1_12823-13114(+)_1	VGLIDRLKTRREDILRIAAKHGARNIRVFGSVARGEARENSDVDFLVEMEKGRSLFDRAALLVELEEFLACKVDVATERTLKPAVLERVLRDVVTL*
GCA_016201345.1	JACQDC010000184.1	22	PDC-S01	JACQDC010000184.1_7	PDC-S01_WP_163212389.1	PDC-S01	6534	7694	-	JACQDC010000184.1_6533-7694(-)_1	MSKVDYPRIYKVPRQSFFLFGPRGVGKSTWAKRVLPKALRVDLLDESLYHSYLANPELFAAELRTLAPKSWVIVDEIQRIPDLLNQVHRFIEDRRLAFLLLGSSARKLKTAGTNLLAGRALKKLMYPLTPAELGKDFHLEEVLRFGGLPLVITSASKAETLKAYVELYLREEIKAEALVRNLASFLRFLPLAALFHGQTLNLSSLARDSETARTTIAGYIEMLEDTLLAYRLPAYEGKLRVRERKHPKLYWIDPGIVRAVKKQFHPVTIEERGPLLEGWIFTLLKTYNEIYELHDELYYWGPSEARETEVDFLLQRNQKFLAIEVKSNPKYSTSYITGLRAIAPLKGLQRRVLIYTGHKKLLSADGIEIWPVESFVHALEEDSLWP*
GCA_016201345.1	JACQDC010000196.1	23	RM_type_II	JACQDC010000196.1_10	REase_II_00154	REase_II	10107	11054	-	JACQDC010000196.1_10106-11054(-)_1	MINADKPQLWKNDIAMSVDMFNAWFLQFAPVTYQATRIKTTEDVKRALHHVNDFRELAPEILKEYPWILPTLRMSTAPPIARDRLIGLAKTSSALVQKMEMGALPARMDTTLVDQDLERICAIICKLLDLDLFPWLEDGRVPNNLERARASTIIADRLCGAVADPIVRNAQEHRQLSLIEKYLLERDYVRSIHPTHKTITEMEPGTFSFRMNVPAAREKRVNIPIDVVIQPKEPKSHKIPLLIEAKSAGDFTNTNKRRKEEATKINQLRATYGPDIQLVLFLCGYFDSGYLGYEAAEGLDWVWEHRIEDILQLGI*
GCA_016201345.1	JACQDC010000196.1	23	RM_type_II	JACQDC010000196.1_9	MTase_II_00114	MTase_II	8502	10103	-	JACQDC010000196.1_8501-10103(-)_1	MNYQDLIAIEVDRLQIQGKIDQQKTLAERNKLGQFATPSSLASEIAVYVKKLLGGKTRALRFSDPALGTGAFFSALLNVFSHECIASAIGIELDPIFAQSAHDLWKAFGLQVIQGDFTEFVRRLSGYQRPNLILTNPPYVRHHYLDRQQKARLQALATQATGLKVNGLAGLYVYYLLISHLWLEDDGVAAWLIPSEFMDVNYGDVVKKYLTERVTLIAAHRFDPFDVQFDDALVSSVIIVFRKAPPPHRWKARFTYGGTLGTPKLAQGVSLQKLRQSRKWTSYPMTSDPREPLHDESDRLLLSDLFKIQRGIATGANKFFILPRAEAIFRCLPEEYLRPILPSPRYLRETVIERDPDGYPKTGNQLALITCGLPDGQVREGYPSLWEYFNTAAARAIQRRYLIRNRKPWFKQEQRDRAPFLCTYMGRSINGKRSFRFIWNRSDAIAPNVYLMLYPIGPLAHALRERPELEALVYELINQITDCDIKGEGRVYGGGLHKIEPKELGRVSTIRFLDAIPELRKMYPRRQVLALKP*
GCA_016201345.1	JACQDC010000204.1	24	PDC-S22	JACQDC010000204.1_7	PDC-S22_WP_003530377.1	PDC-S22	7835	8659	-	JACQDC010000204.1_7834-8659(-)_1	MAGKISVQGNEISIISRKQEDYISLTDMAKYRNKEDPFAIINNWMRSRSTIEFLGLWEKLSNPDFKPLEFERFKSEAGSNYFVLSPQRWIASTHAIGIISKSGRYGGTYAHTDIAFEFATWISSEFKLYLIKEFQRLKDEERKELGWDIRRNLTKINYRIHTDAIKENLIPPKLTPRQTDMIYASEADVLNMALFGMTAKQWRDSHPGDKGNIRDYANVSQLVCLSNLENLNALFIQEKTPQAERLRKLNQIAIQQMRLLTNDTGIKRLEAGDK*
GCA_016201345.1	JACQDC010000208.1	25	cas_type_I-G	JACQDC010000208.1_1	COG2378	WYL	499	1515	+	JACQDC010000208.1_498-1515(+)_1	MSHRGKLTERLVEIPLLLAERRRSLREMAEHFRVSRKIIKRAIDTLTFHYPIADERDGREVYYRFSEGYKYRSPVFTPGEVATLLLAEESIAVTGLTAISSPLAGYARSLLAKVRASLPPSLREKLDALAVVFGSAAAPAKDFSRHATTIDRLVTAAVERRRVRLRYYTLNTDRVAERTVEPYAVYFDPDGATLKLIGYDHLRKTILPFAIDHIRFMRLTDEHFTRPADFDLRELLAVNCFNGIHGKPIDVRLRAHEVTARIFAERTFHRTQRLVERTPHAINREETTTLEMRVASGRGLVRFILSWGPDVEVLSPPELRREVAETHRRARARYADHE*
GCA_016201345.1	JACQDC010000208.1	25	cas_type_I-G	JACQDC010000208.1_2	Cas3g_WP_178640224.1	Cas3g	1602	4265	+	JACQDC010000208.1_1601-4265(+)_1	MTTSYATYDDFFRTAFGWEPFDYQRWLALDDRMYSLVNVPTGAGKTAAVLGAWLWRRLKCPESVGRRMVYCLPMRTLVEQTRDIAKEAIRKLRTEAPQLFEKDAKRFEPYVLMGDDIDNDWEHEPERECILIGTQDMLLSRALNRGYALSRFKWPVHFGLLNNDCLWVMDEVQLMGSGLTTSTQLQAFRRMMGSFGQVQTIWMSATVRRDWLATADVDPEEDAKGELFLDLAQEPPGVLHDVMLAKKIIHNAKVKAEDFQTIAEKVLAAHKKHSRTMVIVNTVERARQLHSALKEAVAQKKSAAEPVLIHSRFRLPDRAERINQLLNDPTEEGTIIVSTQVVEAGVDVSARTLFTELAPWASLVQRFGRCNRKGKKDEDGVIYWIDVKNSEPAPYDEADLKLARDHLKSLEGKEVGPQKLCDYLDALDEKAREKLLRYEHVYAVRYHDLHGLFSTEADLAGGYTDVSMYVRNIERETDAHVYWRDIKGEPSREEPAPGRSELCPVRLPDFKSFLGKTGTAWQWNTEGKGKWEQRRATDIRPGMTLLLAINQGGYHKDFGWTSKASDKPSAIPDLDNTRPQESMDDELPSLIEGGWWSVPNHLRDTKAEAFDIIRQLQFADKFWEQGSQSVVLAAWWHDVGKTLKRWQEAAEKQIEKMKEKAGAFLASQPNTDEAELVRRFLARLESHMVSENPWAKFPSLDEEMKQAKLSAEARKRIKHAVDVRFLPGLRHEVGSAMAAWQEWQNGVADWNALAVYLVVCHHGKVRTVLRSTKSGEDVFGLEPGEMLPSMAGWLSSERKLDIFPKAFGAIGEWDDTEDSFAVTMPSWVGIVAELLSPELPDDPDPHSAVPDSEPRNLGPFRLAFLEALIRAADVKASRRPGKGKNDD*
GCA_016201345.1	JACQDC010000208.1	25	cas_type_I-G	JACQDC010000208.1_3	cas_csx17	Cas8g	4258	6333	+	JACQDC010000208.1_4257-6333(+)_1	MIDKLPVLRFEGIRPDSLGNYLARLGLISALSSNADWRGLRGCWRDGCFVITASEISREQIESYLLDNWKPTTYSRWWAEKQKADTKAKSDQSIWRGRSAEAISNVRLLDAHIAGVGRNQFNPVLYTGGKIGQRDLEKAMAESSKLIATSEKMGIVGWLESTLYGESTISLPEVPSVGTWFLQANKMFNTGQGSGSHEAKKGAKQKWFREGQLSPWSFLLALEGALLLSGSVSRRLSANARSYAVFPFITDIPSPKSENEVGLVKAEFWAPLWKHPASLPEVRALLERGQARIGQRTAKSPYEFAIAARSAGVDVGITKFVRFVLRQTTSSQVYEAVPGERIKVGSARDNESPLVEQIIPWLDRLPYEPRDSKQKGKFKGLRGPVEDAIICIAEWPDDAERWQRLLLLLAEMQSRIDRNKDLRERCRALNWLDAGWFDKAWPVPPVEIEIARAIASIGASGEMPMLANIFGVGFDKSGVPQFSGKGRPQRAIWHNGEVVRLMAEVLQRRLVDTDAVSPLPLFSRRFCSTETISAFLSSAVDSEMIGHWIPVLSLIQWREASTSSEQLQTAVSVHPADGAFLLQALFRPLFSPYQLQIGEKKLFPDHLRPHAAMTRRLLNLIRQGELSEAIQFAQGRYLAAGHSIVLPPFDINEDYERIAASLLIPIRSFDVVAGLRRWLQLSKNNQRGERK*
GCA_016201345.1	JACQDC010000208.1	25	cas_type_I-G	JACQDC010000208.1_4	pfam09617	Cas7g	6330	7667	+	JACQDC010000208.1_6329-7667(+)_1	MNNEQILDSLVAQGGPTCLVIKATLEPVGEQDRFQPAGFPEVGHVIYDAPRKNNGKEKVCIIDSAASMANHLESVCLAGPNDVELHADLAGLPYVVCTTDRAYSVENGTIKLNPQDAHDKAVVTSLTEGHRVASDYFLDGCLEPTWVAEQKQKKKVNGEKKEKTIAAHWKGETFRERLRQEFGIVEVEKGKRYFIHPEDWWAIYQTVFKYDPNSLVHGILLAKEQIKISRFLTASLEGFGAARVGRSGVKFDRLGKTLSGQPIFAVDEETARQIRATFILDLALLRSYGRGDKGLNLNQKKLLLGLALWKIKSLLAQPFRYRSQCHLHCTEVVLLPEGEAATDSANSQPQAPEEQPSSVATEGEATTDSAASQRENENSGKGQEVLPALISQLSLRPFIEACKFSGEVPTKVYYPADELFKVGKESDAAAAEGADDNNDAPPEEE*
GCA_016201345.1	JACQDC010000208.1	25	cas_type_I-G	JACQDC010000208.1_5	Cas56g_WP_074314111.1	Cas56g	7669	9219	+	JACQDC010000208.1_7668-9219(+)_1	MALIIEQRFPSGRFHATRWNQGAFGDAYGEWPPSPWRLLRALAARWFQYVRENGESKDSEAEKRETVLKPLLQSLSDSLPAFYLPPLTWRGPALKQYQPTNLDWTDKSKAAAGYKKPQTTLIEDNYRAVPVDEPVFWHWESLNLEEAQKLLLGQLLESTLYFGRAESFSRLRRIAALPKGVEINCRLFERGSGEMSPVLVPLPNCTFDLAVLLAATDDKELKGRSIPPGTAWYYAQLPLQLEIARPTVHCVNYPSDLNYIQFAVGGRVYPHLRSWIKITERFRGKVIRQMAFRFSSSSRGRYDLLSPEQQDKLALITGKDGRGQLLRGHRHAFFLLWPDVHDIPSRLVVWRSSPFTSDEVQAFLAASERALAWEEGTPEWHLRLIPLPFETPPPSGLLNGSRAWVSATPFVPPAGRHRFRKNGRPRNSESPERLLTKMLQDEGKPGPVNVVLLEDEQEKAWVKLHETRTRRFSKDESRTPYVRPGFRLRVEFPTSVSGPLILGDSCHFGLGLFVPA*
GCA_016201345.1	JACQDC010000208.1	25	cas_type_I-G	JACQDC010000208.1_6	Cas1g_WP_005511840.1	Cas1g	9248	10945	+	JACQDC010000208.1_9247-10945(+)_1	MSFALTSSPDQIPARMINEYAYCPRLFYLEYVQQEWAHSADTLEGRFAHRRVDQEKGTVPAPDDLTAETHLHARSVMIGSEKLGAVARIDLIEGEGTRVTPVDYKRGAPPNIPEGAWEPERVQLCLQGLLLRENDYPCNEGVLYFAETQARVVIPFTEQLIARTLELLAGARQTAASGVIPPPLVQSPKCPRCSLVGICLPDEVNFLRTTVDTPAPTSPPGEIRRLAPARDDNLAVYVQGQGYNVGLKGEVLEIREKGRAVSEARLLEISQVNLYGNVQISAQALRELAAREVPILHLSYGGWLSAITTPPPHKNIELRRRQFQSADDARICLALARSFVSGKIRNTRTLLRRNAQSLPDGLLYRLAEARRRAGRAAAIDQLLGIEGSAACHYFSHFILMFKAGAKEANQFDFQSRNRRPPRDPVNALLSFLYSMLVKEVVITLIGVGLDPYLGFYHQPRYGRPALALDMMEEFRPLIADSIVIGMINNGEVRRSDFIERAGAAALTDGGRKRVIEAYERRLDVMVTHPRFGYAISYRRILEVQARLLARFLTGEINSYPPFYTR*
GCA_016201345.1	JACQDC010000208.1	25	cas_type_I-G	JACQDC010000208.1_7	Cas2g_WP_109723797.1	Cas2g	10951	11247	+	JACQDC010000208.1_10950-11247(+)_1	MRTRYIVSYDISDPHRLRRVHRTMRGYGDALQYSVFRCDLSPAERVLLIEALTQIINHREDQIMLINIGPSEGRGQESIETLGRAIENESSERIALIV*
GCA_016201345.1	JACQDC010000220.1	26	PDC-S70	JACQDC010000220.1_1	PDC-S70_WP_028295898.1	PDC-S70	539	1060	+	JACQDC010000220.1_538-1060(+)_1	VVKRKATFDSSFWVHAVYLDLVDFLLEDYELICTPAVVEELGPANPTSLRLKRLITEGRIWRGTAGKEKVSLYGKGERAAINLALEKKLLLLIDDWKHYEAAQQAGIEATNSVVYLVSLYGRGRFSVDQVLEALAKMTRRGTIKPGWILSALKLVAEIREQSSQKGERSDEET*
GCA_016201345.1	JACQDC010000234.1	27	DMS_other	JACQDC010000234.1_4	MTase_I_00014	MTase_I	1147	2697	+	JACQDC010000234.1_1146-2697(+)_1	MNNGSDKSLESWIWDAACSIRGAKDAPKFKDYILPLIFTKRLCAVFDDELNRIAKAVGSRAKAFKLVKHDKKLVRFYLPLQPANPDAAVWSVIRKLADKIGEQLTTHLRALADENALLKGIIDRVDFNATTHGVRDIDDNRLSNLIERISEKRLGLGDVEADIIGRSYEYLIRKFAEGGGQSAGEFYTPGEVGEIMARIMDPEPGMACYDPTCGSAGLLIKCELALEEKMALRTRNNFAPLKLYGQESTPTTWAMANMNMIIHDMEGQIEIGDTFRPPKFRQGNRLQTFDRAVANPMWNQTEFTEKDYDADELDRFPKGAGFPGNKADWGWVQHILASLKPQGRAAVVLDTGAASRGSGNANTNKEKDVRRWFVEQDLIEGVIYLPENLFYNTTAPGIILFLNKARAKERQGKLFLLNATTECTKGDPKNYIPEDVIRRIADTFKAWCEVEKYSRIVSRDEIAKNDFNISPSRYIHTCAADEYRPIAEIVDELDALEGEARETDKALKTILGRLRA*
GCA_016201345.1	JACQDC010000234.1	27	DMS_other	JACQDC010000234.1_6	Specificity_I_00083	Specificity_I	3716	5080	+	JACQDC010000234.1_3715-5080(+)_1	MKTEVHAEMGRRGETEGWLETGDGFASDWEMKPIREVYRFTTKPRRRNVSKNGRVPFLPMDQIPIGCLRVSTYEERPSDKLTSGTYIENGDLLVARITPSFENGKQAIVDWDRPFGFATTEVIPIQEIKGISDKLFLFYLLLHPEIPSELAGKMDGTTGRQRLSKETLGSRIIPIPPLAEQRKIAGVLGLVQRALEQQERLIALTTELRKALLHQLFTQGLRGETQKQTEIGPMPGSWEVVALGSLAKVGNGSTPKRDNEGYWQGGTIPWLNSAKIHERFITEADQFVTDLAVKECHLPRVKPGSLLIAITGQGKTLGNSALISFETCINQHLAYAQFTSPKIVPEFVLWFMQTRYEHLRSISQAGGSTKGALTCGYLKTYPIPVPSLDEQREIVGVFAALDRKEKVHERKHATLTALFRTLLHQLMTAQIRVYNLDLSELPELGKDLVLSGGD*
GCA_016201345.1	JACQDC010000234.1	28	PDC-S05	JACQDC010000234.1_5	PDC-S05_WP_020395932.1	PDC-S05	2694	3719	+	JACQDC010000234.1_2693-3719(+)_1	MSDVPSKSQLLIYQSDDGTIKIDVRFENETVWLTQQLMAELFQTTKQNIGQHLKNTFDEEELAETSVVKKFFTTAADGKNYQTNFYNLDAIISVGYRVKSRVATQFRIWATQRLREYIVKGFVLDDERLKNPDLPFDYFEELLRRIQDIRTSERRFYQKITDIYATSIDYDPTAEASITFFKTVQNKMHWAITGQTAAEIVRNRADSAKPNMGLTNWRGTKVRKEDVAIAKNYLSESELAALNNLVEQYLVFAEGQAMRRVPMRMGGWIAKLNGFLRLNDRGILTHAGKISHELALGHAEMQYDTFHRQSIAENADRSDDFEKSIKQLPAAKPKRKKGGKG*
GCA_016201345.1	JACQDC010000234.1	29	PDC-S05	JACQDC010000234.1_11	PDC-S05_WP_181573034.1	PDC-S05	6995	8092	+	JACQDC010000234.1_6994-8092(+)_1	MSDEPKSQLLLYQAPDGRTRLEVRMQGETVWLTQAQMAELFQTSQQNVSLHIQNIYEEGELTPEATHKESLSVQPKGQVQPSATVKEFLIVRQEGSRQVSRSVEHYNLDVIISVGYRVKSHRGTQFRIWATQRLREYIVKGFALDDERLKRAGGGTYFEELLARIRDIRSSEKVFWRKVLEIYATSIDYDPGEEASQVFFATVQNKMHWAAHGRTAAEIVHDRADATRQNMGLTSWQGAKPSRGEAVIAKNYLTSEELEALNRIVNAYLEFAELQALNRKPMYMRDWIAKLENFLRLSGREILMHAGKISHEQALRKAELEFEKFRVLQLAQPSQVEKDFEAAVKRLPPIKKPQRTQRTQRKKTP*
GCA_016201345.1	JACQDC010000275.1	30	PDC-S03	JACQDC010000275.1_15	PDC-S03_WP_114299349.1	PDC-S03	15487	16059	+	JACQDC010000275.1_15486-16059(+)_1	MAMKEEASVRWTIADLEPLPDGNGTRYEIIDGELYMSKQPHWHHQNTCSNLHGRLFIWDQESGVGKVVEAPGIIFGPEDAAAPDLVWVSKARLAAILGDDGKLHGAPELIIEVLSPGAVNEKRDKESKRKLYSVRGVNEYWIVDWISKTVEIYRRESAALHLAATLHADDELTSPLLPNFKLKVSHIFGE*
GCA_016201345.1	JACQDC010000279.1	31	HEC-01	JACQDC010000279.1_35	HEC-01A_WP_211640766.1	HEC-01A	39771	41621	+	JACQDC010000279.1_39770-41621(+)_1	MQDRERTYVTNTGMVFRLEPQDKQASTQRDVVHNLFYVKRGQKKDLITLLVSIGISGFTLRLINRNDKDNDDTLYRVCVNRIREALDKSELDFEKPQEPSEVFQEIYVDSEWFAKYMDLVEANPEKEREIREFIAQKVYWLGYISGGMKGAVNLNDPIDWEYLRVEKEAFKRNAEFLQQEGWVTCSPQDPLSVQPTAKLITKLEQPPHRLYAEEISKVAEQPSAQVSKGYPPFKLRVVEIKGYKAFKDLRAPVGALEVLVGANGSGKSSLFEFLRFLRDGMNQDIPPEIVVGSVGQQVFHKPGLERFAWGIDIDISDPEPLRYEGTLNGPVGQIHIFYERVRTVPSDQGAYLIIMSITRGQGTAQEYKTAKYRDFVVKRSNQLALSTMTDSSMITLYNLREYISAWRFYSAFNIANDKIRRPVPIEQEPTLREDAGNLSSVLHYLWTEHSSIFVELQQHLSSAIPGFRRLTVKARGGPGEVMAFWQEEGMDTELSLADLSDGILRFICWAVLCVQPNPPSLICIDEPDQGVHPRTLPILAGLFEKAADRTQILLATHASYFLTQFDLSRIAVLRKENGEVKFIKPQDSKTLIENLKDFGPEEIEIMHRTDELEWLA*
GCA_016201345.1	JACQDC010000279.1	31	HEC-01	JACQDC010000279.1_36	HEC-01B_WP_052518933.1	HEC-01B	41618	42274	+	JACQDC010000279.1_41617-42274(+)_1	MRVMVYVEGPSDTLAMEALLRPLLDKKKGEGVAIKFIQSPPGDKKKSLLRKVPIRAANILVNDPYSIVVAMPDLYPKDVIFPHETFDELRNGIFHNFEQALHRKINKADDRVKERFKVFCFKYDLEALVLASEKALQNRLKVDSLSVTWCIPVEDQNHERPPKRIVEAIFERHHQRYKNTADAPIILGRSNYQEIADRCSQCFKPFVEYLSSIRGSNI*
GCA_016201345.1	JACQDC010000279.1	32	PDC-S02	JACQDC010000279.1_47	PDC-S02_WP_151674975.1	PDC-S02	53380	54606	+	JACQDC010000279.1_53379-54606(+)_1	MTNEPTKQGSSLEVHYEAVLGDISNLISAARTSAARTVNCIMTAAYWLTGLRIVEFEQKGQLRAAYGEKLLERLAGELTAKFGRGFSYPNLNRFRQFYLSFPQEENLSTPMIESGPSILSTVSRESRQASTSFLATAAKRFPLPWSAYVRLLSVKNENARNFYETEALRCGWSVRQLDRQINSQFYERTSLSRNKVAMLRKGEKALPEDRIRPEEEIKDPYVLEFLGLRDEYSETDLEEALIRHLETFLLELGGNFCFIGRQKRLRIGDEWYRVDLLFFHRRLRCLVIIDLKIGKFTHADAGQMHLYLNYAREHWVREGENPPVGLILCAQKNEAVARYALEGLPNKVMASEYRMSLPDEKELAAEIERTRAILQKRKRLALTSPGEIETKRTVRKKQNSRRTGEKEE*
GCA_016201345.1	JACQDC010000279.1	33	SoFic	JACQDC010000279.1_49	SoFic__SoFic	SoFic	54785	55843	+	JACQDC010000279.1_54784-55843(+)_1	MRSFEHDYLLDTSLSHGLLMAMRALGEFRGRQNLYQEQSPEVLETLRRVAMVQSTESSNRIEGITIAADRIEPLVMKKVKPRDRSEQEVAGYRDVLATIHVNHEKWRLSTHLIKSWHRDLYRFTGERGGQWKSRDNAILEVLPDGRQIVRFRPVSALATPEFMERLVTLFSQSLDVQKTDPLLLIAAFILDFECVHPFGDGNGRIGRLLTLLLLYRAGYEVGRYISLERIVEESKETYYDALLKSSQGWHEAKHDLRPWWNYFLGMLTAAHKEFEARVGTITSAKGAKREMVRQAITRMAGRFTVGDLKRVCPGVSYPTLQRALADLKKERKIRCLGRGPDAQWERIERGKG*
GCA_016201345.1	JACQDC010000292.1	34	AbiE	JACQDC010000292.1_5	AbiEii_WP_156423273.1	AbiEii	1905	2702	+	JACQDC010000292.1_1904-2702(+)_1	MYGSVYSQLQLKEIFHIEFLRWLGRKLKPENYALKGGVNLRFFFNSFRYSEDMDLDASGINVDSLKETVMKILAVRSFQEPLKPFGIEKIIPPNISKAKQTETTQRFKVHLLTAAGEDLFAKVEFSRRGFKGEPVVQPVSDAVLRAYHLPPLICPHYSAGTAILQKIEALASRAVVQARDVFDLYVLIPQADLSFPRKRESNRLAPALVDKARDNALEISFGQFRDTVLSYLAPEDRTVYDKAAVWDEIKRKVAGFIDKIQQTDA*
GCA_016201345.1	JACQDC010000292.1	34	AbiE	JACQDC010000292.1_6	AbiEi_WP_139786902.1	AbiEi	2695	3318	+	JACQDC010000292.1_2694-3318(+)_1	MPKISILSAIKRLKRPVFTTREAAACAGGSLSNTVQALNNLVKQGVVVKIARGVWGLDMGGHRLSRHSVIPFLLPRSRAYVSFLSALHLHGIIEQIPQSVMLASVGHTKTVKTKFGTFFFHKISPGFFKGFGWHKSGGEFLIAEPEKALIDCLYLSARKKRQFGHFPELRFPKSFSFKKARRWAGEIPDKRLRTAVLRKLGTIYERV*
GCA_016201345.1	JACQDC010000322.1	35	PDC-S09	JACQDC010000322.1_7	PDC-S09_WP_203234077.1	PDC-S09	1997	2287	+	JACQDC010000322.1_1996-2287(+)_1	MVALPFDTNKLIELCRQNDVAKMSIFGSMARGESTQQSDLDLLVEFSRRERLLALVTLERKLSMALGRKVDLLTVAAISPYLRDRIMCDLKVIYEA*
GCA_016201355.1	JACQCY010000034.1	1	PDC-S23	JACQCY010000034.1_36	PDC-S23_WP_205131397.1	PDC-S23	41918	42901	-	JACQCY010000034.1_41917-42901(-)_1	MKPQKIKKEVVIYQAKSGAIELRGDFGRETVWATQDQVAELFSTTKQNISLHFKNIFKSKELDQSSVVKDFLTTATDGKKYKVKSYNLDAILSVGYRVNSRQATSFRQWVTSTLRKHLVEGYTLNRTRISKNYDAFLQAVADVKALLPVGAMADTKDILELVTLFADTWLSLDAYDKDALVTKGATKKSVKITAEMFEKSLASLKESLIEKGEATDLFATERERGILAGIIGNVMQTFGGQEMYLTVEEKAAHFLYFVIKNHPFLDGNKRSGAYAFVWFLAKAKVLDIARITPPALTAITLLIAESDPAHKDKMVGLILTMLAKKRK*
GCA_016201435.1	JACQCT010000001.1	1	RM_type_II	JACQCT010000001.1_41	MTase_II_00020	MTase_II	47868	49016	+	JACQCT010000001.1_47867-49016(+)_1	MDFFCGAGGLSEGFKQAGFKIILGVDSDESAIETYTNQHGCGVVSKIEDIDANFIKKETGRSRVDIIVGGPPCQGFSTVAVGKLKSLDAPRTSKHPLNQLYKEFIRIILELKPSFFVMENVRRMTYIEDGVIKKSIEHDLKNTYKVDFYDHDVVKFGVPQHRKRCLVIGNCLGLENPELQQTHFDPRLEIPRDGMPYETVKSAILDLPFIHAGEGEEFFKYTKNPRTEYQYERRRKSKGIFNHVTRKHNKRDLKIFSMLKPGQWMSDLPVRFNPYRKDIFEDKYKKQHWDRPSSTILAHLSKDGLMFIHPDGRQNRSLTPREAARLQSFDDSYIFYGNRTSQYRQIGNAVPPLFSRVIAEAIMESMKIKCAPSVRTSIRNRR*
GCA_016201435.1	JACQCT010000001.1	1	RM_type_II	JACQCT010000001.1_42	NEase_II_00007	REase_II	48988	49671	-	JACQCT010000001.1_48987-49671(-)_1	MSQQNDSNLMKKVDSRKIILVNNLLRWSKNNSPDYPWRNTSDPYHIMVSEMLLRRTRASSVIDVYKKFIRKFPTVSLLSKSSVEEIENIIRSLGMKSRSDKMKSVAKMIVEKYSGNFPSKESELLAIIGKESQYTVNAIRCFGLNQQVPIFDVNVKRIFERILSIDFGKSAHKKKSSWKLVSTVVPEKNIKQYNWALLDLGKAVCTPVDPKCKICPLKTICDYGLKS*
GCA_016201435.1	JACQCT010000001.1	2	disarm_type_II	JACQCT010000001.1_41	DrmMII_00002	DrmMII	47868	49016	+	JACQCT010000001.1_47867-49016(+)_1	MDFFCGAGGLSEGFKQAGFKIILGVDSDESAIETYTNQHGCGVVSKIEDIDANFIKKETGRSRVDIIVGGPPCQGFSTVAVGKLKSLDAPRTSKHPLNQLYKEFIRIILELKPSFFVMENVRRMTYIEDGVIKKSIEHDLKNTYKVDFYDHDVVKFGVPQHRKRCLVIGNCLGLENPELQQTHFDPRLEIPRDGMPYETVKSAILDLPFIHAGEGEEFFKYTKNPRTEYQYERRRKSKGIFNHVTRKHNKRDLKIFSMLKPGQWMSDLPVRFNPYRKDIFEDKYKKQHWDRPSSTILAHLSKDGLMFIHPDGRQNRSLTPREAARLQSFDDSYIFYGNRTSQYRQIGNAVPPLFSRVIAEAIMESMKIKCAPSVRTSIRNRR*
GCA_016201435.1	JACQCT010000001.1	2	disarm_type_II	JACQCT010000001.1_38	DrmC_00030	DrmC	41618	42142	-	JACQCT010000001.1_41617-42142(-)_1	VTHDDSHEPEIAVTGNRWMGKGTGSVWTLLKEVFSKATNEIQIATYSITESSAGFFDLLDDALARRTRVTMIINRFLSQPESVQERLLELAEKYSNLVLRDFNPEDRREDLHAKLIVIDHSIALVGSANLTWKGMVMNHELMVKLSGKSANAIGELLDRLAKSCTPIPAAGKPD*
GCA_016201435.1	JACQCT010000001.1	2	disarm_type_II	JACQCT010000001.1_39	DrmB_00006	DrmB	42139	43875	-	JACQCT010000001.1_42138-43875(-)_1	MAGQAIRPSQFVFTFGVGSIIEAPGGPRIIKDFSEWGRIFGAGRTPSVSDFKIPDSIASALLDNGLIFRIPTNVELTEPDAEIIFSTGYFPNWALCIRHDYLYQLDSSDRTRCPRCTASGHTGPGRAEAIRFVKACPDGHMDDVDWYGIVHSFKKDCNRTIYNWRSEGGSLRNLIISCECGDSASMSDVYNRTSHCTGRFPEKGTSYTSCQKKAEVTLRGSSSLRIPEIISTITLPRFASRLHRIFDDIQMRTIIAMKEEDWTKSELQKSLETMSSVDPTLLDPRIIDEIKLSDEARLLQVIKDVKQFGRERPTNIEDIRREEFRALQESATLGHPPDPTSENPEFQVNKLHVRDGISFGPFKLRITPVDRLRVVIVQKGYRRLGTDPNVNKLVPTFYYDGKRKWFPGLEQIGEGIFIDFGKTPFKINSPEWEEQYSLSNAMEYSPTFVWWHTLSHRIISALSIDSGYSSAAIRESVYTVLDKKTGELSGGILLYTAQSGGDGTLGGLISLVPQFENVLDTAIRNLDFCSNDPLCSEEVIRTGRHSGASCYACLLLSETSCAHRNMYLDRNLLGGSIQ*
GCA_016201435.1	JACQCT010000001.1	2	disarm_type_II	JACQCT010000001.1_40	DrmA_00005	DrmA	43878	47714	-	JACQCT010000001.1_43877-47714(-)_1	MSVRQRQYISLIKELLGPRGGSEEIMENGKDPRNEYVTGILEPKDYDRQLEDYGKADIGTFSEDEGIEDNIDRSNDFEINPAIFDPRALPKSLGLSFVIKSEGTPIIDFCATWARYVKEADKKWHRKPNRFVKKDFDALKEKEVWRPATGIRIVLRSVKLKDHVWHVSIYLVNEIKFDKFLGTDDLIFQPQIRVNFHENVVGLSVDQRKLAGQEESQLELLYSKLQGLARGHLCGATWKEIDSERPWNATESPLIPDDIKNLPAEDKEIFVNPNVRTEYLPAYSVNQSTVEVEDISTMTAEDTDAEILSEKCDYQKLSTSLEKIVRQYRVWIEEQSKKVNELHESQRPLAEDNLKKCLMSCDRIDEGMKLLKEPSVRLAFCFMNKVMSTQASWSRRKKLVWRPFQIAFILQCIPGIVNKQHPDRKICDLLWYPTGGGKTEAYLGLMAFTLALRRLRKDSESLSTAGTTVLSRYTLRLLTIQQFRRALSAITACELLRIENWMPSGSEEKWEKIWGTTRFSIGLWLGGDVTPNNIVDHTGFDVSKKVGKRYAGAISILKYSHQRTSRPGEIVSYSGEPAQVIKCPCCSSVLSVPAAGLSGREHEIFWIIKAEQKPKINITDLDYRDFKIREVKIHDLPNKGYYSVQIKFTINRDKLTDNLVWDWWKSQAEKILGGKLACAAPSRPGYFIVTAPDVYKHPVDFELHCPDPSCKLNSFTWSETVPSDDAAHGFFVPPEAFIIPSTNASFSIPIPAYTTDGQVYTRCPSVVIATVDKFARLPFEPKAAAIFGNVNSYDSIWGYHRDIAPPDTGDSKKRGKIIKVNGFLPPELIIQDELHLIEGPLGSMVGLYETAIDFLATIFRDSQTIIPKYIASTATTRQASTQIRALYNRDLRQFPQSGMTALDTFFSNAKEGHPLDDSGPGRLYVGVCGPGKGPQTPTIRIWSTILQEAERIRVQGTGRVEGELDYFWTVVGYFNAMRELAAARSLYRQDIPERMKQLDGPTNARSIEDYNLLELNSNTDSSRIPAIIEQLESSESGVDAVMATSMFGTGVDIDRLSLMIVHGQPKTTASYIQATGRVGRKKGALVVTFLRSTRPRDLDHYEFFTGYHRALHRYVEPVTVAPFSPRACDRALGPVAVAILRNGISVKGVRIHPDWAHESEYWKGAKGNSGSRRMNNNRGVPELDAIIDALEDRSQNQPKNRERPKGVIERNLDSDFDKWENIAKIENGLFYAEPAFNYQPNNAVVLGDEQHKQNKKRMVFENTPQSMRDVESTTRFSG*
GCA_016201435.1	JACQCT010000003.1	3	AbiU	JACQCT010000003.1_13	AbiU	AbiU	5998	7752	+	JACQCT010000003.1_5997-7752(+)_1	LTERSNGLLEFIPGARPVLQQITNGQPLEGFAQNIRDSIREYSEDAQSEVEKGHNFLHWVLTRVFEATEDDATDAIVDGANDLGIDAYLPVDFSDDKIYLFQSKYGTSHSIEAIAKFKEDVRNLQYEDISKMRPELARLVTQIREKNLKVECVYVTDQKVEYQNQESLEIFDIEIIVQRLWDRIKKPAAGKKAAIKLESKLKYQNTLLGILKLRELTNFVTKNRDYVFESNIRQWMQFKTTVNKGLRETLQESPNKFFYYNNGITIVVSDFEELEENAILLHAPQIVNGAQTSNSILDHAKRTHNLEGSITVTIIKAADEQDQNNITKYRNSQNAVRGKDLVSLMDFHKSIKSQMQNFGYFYEIQAGSFDSKAKSQQSEFDGDSTYNRYLPENHKKVIVAKDAIQAFVAGIEQRPTESYSSPAQFLPRGSKYDEVFNERLKDDLRLLLYPYIVKEYAKRILNYGKKGGHKTKRYATLFFVAVYFKILHEKILLTKGDFKEDIAKLEPIFKSFKLNQRILKLTDTIVTKFLEDTVVDDEMTAANTYHNFFSHHVWQDAMIRVIEKKIKQEEDEIGSIKKIVQDLF*
GCA_016201435.1	JACQCT010000009.1	4	RM_type_II	JACQCT010000009.1_3	REase_II_00032	REase_II	1001	1960	-	JACQCT010000009.1_1000-1960(-)_1	MATQTQSGKAFEYAIAIALYNKLNNGQQVTLIEDDNFHNALNYYERYEQPKQQDYNKAAIAAIDHITQLEPRLEHPISNEGITISIQSDQMGESGDIRDIITVRSTQNWEIGFSAKNNNDAVKHSRLSDRIDFGKEWLNVPCSNEYMNEVDHIFRELREMIASGRTRGTISLWRNLGDSKLDYYRRVLEAFRKELIRIVESNENMPETLFRYLIGRNDFYKIMRTKKIVTVQGFNLYETLNQPSNTKQPDLRISRLRLPIRIDSSNYEGNNRLLVSFDRGWGLSFRVHNASSKIEPSLKFDVRLVGAPPSLYSNNIILR*
GCA_016201435.1	JACQCT010000009.1	4	RM_type_II	JACQCT010000009.1_4	MTase_II_00033	MTase_II	1926	2753	-	JACQCT010000009.1_1925-2753(-)_1	MMILKSEVRSPLRYAGGKTRGIKEITKFIPNDVKEICSPFFGGGSVELACANNNVRVYGYDNFEPLVEFWQCLLLNPIKLVEIVKQYYPLSKTKFYELQKTQQEYRSKYERAAIFFVLNRSSFSGTTMSGGMSPHHPRFTLSSIEKLANFKVSGVTVDLADFKQSIKKHRTKLLYLDPPYLINQRLYGNNGDMHNGFDHKCLVEILQDRKLWILSYNDSDEIHKLYNSYTFYYPTWKYGMSNNKNSREVIILSHEIAEMNGIRSHGHTNPIWQSV*
GCA_016201435.1	JACQCT010000014.1	5	DMS_other	JACQCT010000014.1_235	mads_8	mad8	203917	205434	+	JACQCT010000014.1_203916-205434(+)_1	MTIGVVIGESKPTEVTAQSSKPLAVGEYVIIDSQNGKLLGLVERSIVSSDALTDVRNFDEAIESKEVASLNSRDKNYKVKIGILGFLDKLQKGQAVLPAIPPLPGSSILDATEEDLGIIFAPKENEWIRIGSLLRNSETEAKVNLNKIVSRHIGILAMTGMGKSNLVSLIAKQIAILQGTLIIFDYHNDYENLNLPKINIMTAKINPRLLQADKLAEVIEIRENADKQQRALREAFTDSVKQAKDFWTALKDSVSSFGHMTKGYADSASRVLDKIDDAKHRFSDILDPDCGDPVDLIKEGRVNVLSVAELSERQANAGLAYYLQELLTDRKDACWAKRGKESRKNNKFSAPIFVIIEEAHVFIPKGEHTDTKYWASKVAREGRKFGIGLGIVSQRPRNIDPNVLSQMGSLAIMKIVQDDDQQQIASAAESLSKDLLSQLPSLNIGDAVLIGQWVNLPAIVHVDEVKGKTVGSDLNAVSEWSESTKFKEIGVESTHGLIQKDLLMD*
GCA_016201435.1	JACQCT010000014.1	5	DMS_other	JACQCT010000014.1_237	DndD_00006	DndD	206573	208651	+	JACQCT010000014.1_206572-208651(+)_1	MLNEIELGNFLSHSNTKLGFNKGVTVFVGQNGAGKSSIIDGITFALFGQHTRNSNKGLIRRGAIQAYAKVNFSILDRRFEAIRKIDSKGTVSAQFFEKKGDVLIPLASGERKQFGESMTKTIESLIGMDFDKLKVASIVQQGELNSIINADPKKFKELINAIIGIDKLDTAFEIMKEVIENFRVSIKEKLEYDDRDIENLKIKIDFLTKEISLAEPQREDMITKKKIQESELVQLQNKIESESAKEIKIKEMETRKSELVQYVKTAITSLKKEIQEKEKKYSDCDGCFTHISSKKEMESQLVKIENELESSRREIQEFVEKIGKLGGQEELAGKLKLQDGKCPVCDSKVKTLNPLFEEEHIRNEVAKIRNNIDSLTKLEKENREKKHVFEQNLQKALNAERTLSIHGIRQPQELAKLKEEIILLKNNIQKIPSEFNSSENMIHLVIDSHSESLCKTILSLQEETSGFDLTEFKNLKITFDQKRKSLSILEQEIGAIIQKIQTAKQQEEKISQALEELVLVKKYVSQLEEIRSQIFNRDGPVATSLRSWALNLISQKASEYLSTFNVKIQRVLLKEKARDVGISCYSGNTVLELDSLSGGEKVSIALALRLGMAHILGSSNLNFIILDEPTTHLDEERRKSLVGILSNAFEANLAAISQFIIITHDSEIFENSNVDTIYNFEAAPEGTKVTAL*
GCA_016201435.1	JACQCT010000014.1	6	pycsar_unknown	JACQCT010000014.1_23	PycC_CladeB	PycC	25258	26052	+	JACQCT010000014.1_25257-26052(+)_1	LSKDPPVESTEPVSTNDIIDMMLGGGKSNALDTESLIKETQKRVWSSLKKGYEYDYTVDESDKFLRSHVDMKLHMIVIFVDLVGSTEMTLQLPTEKLAIILSSFSQEMRYVIKHHEGYVLKYVGDAVIGYFVAENSPLLIADNAVNCARTMIDVIERGINPILSEYDYPELRVKIGMDFGENTIVRYGSDQNRSHVDILGPAMSIAAKITALARPNQILIGEDIYEKLHPSLKQSFKEVEWHGSQWNYHNRETGKLYRVYALID*
GCA_016201435.1	JACQCT010000017.1	7	PDC-S01	JACQCT010000017.1_45	PDC-S01_WP_067088819.1	PDC-S01	39807	41306	+	JACQCT010000017.1_39806-41306(+)_1	VSYADLLEYNPWWKNEDAIDDDPQIQKWDKSILKWNPRLRQTFQPDDLIYSLRGPRQVGKTTLIKLEIRDFLKHKIPKWNIMYYSFEIENSARDVINVINEYLDRTKKLRRKSSRCFIFLDEISNVNNWQHGIKKLVDMGKLKNCTIIATGSHSIDLKHATERLPGRRGNAVKEPLDKIMPPMKFSEYVYSIDEDIRKAVDENYLRSSIKRTTIINQLLKGKIDKQLDEMWSYQKELDAQLSNYMTTGGIPLAIDEFLKTGTIQEGTYNIYLQAMIGDLKRAKKDDSYMDQLMPNIIKNIGNPVSWQNLKDNTDIGSHHTVEEYVKILADMFTLSFFYRYNTVEKRPKFDSHKKIYFHDMFFLHAINGRITQKEPFKLSLSLLKNNEMQSHLVENILSDHLIRLAFNRSPTKMTFDYHNSVFYWRGKDDREVDFVIKEEDSAIPIELKYQNKINREDYYGLIDFKKASGEKEALLITKDDLSVGTEATNIPLSLFLLLI*
GCA_016201435.1	JACQCT010000060.1	8	PDC-M66	JACQCT010000060.1_17	PDC-M66A_WP_132055365.1	PDC-M66A	12956	13738	+	JACQCT010000060.1_12955-13738(+)_1	MPIKAIIADREFYQSSTRPWLMKCTDGDYIVKFSNEITDKSLINEYVCGKLAKKIDMPVAEPQVIEIDQELIDVSNGLIERKVKAGKHYGTILIPDSTNVGKQIAQQMDIKKIVNANQVAGMIVFDTFVCNADRNADNSIIVPIDETREKYRYVLLDHGLCFGGGNWTIPQIENLPIAFSNIPWNISGITDESNFTAYIEKLKALEKKDFKEILDSVPKEWRMPELEVNALLTVLEKRDEEAILKLIKDNKQLFPNCKWI*
GCA_016201435.1	JACQCT010000060.1	8	PDC-M66	JACQCT010000060.1_18	PDC-M66B_WP_013927594.1	PDC-M66B	13735	14529	+	JACQCT010000060.1_13734-14529(+)_1	MTSFNYVIARFLPDIIKNEPINLGIIVHSPKTGQAYGRFIENFRPLGARYHDVNISALKGVVETFRGEYKIESNDYLPQLTKDFRYQLIFTEPNGIISSTPQKAVEELFERYISIDIKKRDRKITMTKPRLRSLIRQNIKEIKIDKWMVNRPKLKGKISEFTWDFGFKNGKIDDLIHAITFDVKPETSLLDAKALAISVEDLHREDEDLSCIAILHPPHDDDKNFEYYEYAKGHLKDKECAIKEERQIPQLLATIQTKLSKHKQ*
GCA_016201515.1	JACQCS010000022.1	1	DMS_other	JACQCS010000022.1_139	mads_3	mad3	100034	102112	-	JACQCS010000022.1_100033-102112(-)_1	MLNEIELGNFLSHSNTKLGFNKGVTVFVGQNGAGKSSIIDGITFALFGQHTRNSNKGLVRRGANQAYAKVNFSILDRQFEAIRKIDSKGTVSAQFFEKKNDTLIPLASGERKQFGESMTKTIESLIGMDFDKLKVASIVQQGELNSIINADPKKFKELVNAIIGIDKLDTAFEIMKDIIENFRVFIKEKLEYDDRDIESLKIKIDFLTKEINLAKPQREEMITRKKIQENELVQLQNKIDSDSTKEIKIKELETRKLELVQYVKTAITSLKKEIQEKEKKASDCDGCFTHTSSKKETESQLVKIEIELESSRRDIQEFVEKIGKLDGQEELAGKLRLQDGKCPVCDSKVETLNPLFEEEHIRNEIAKIRNKIDSLTKLEKENREKKHVLEQNLQKALSAERTLSIHGIRQPQELAYLKEEISILKNNIQKIPSEFNSSENMMHLVIDPHSEALCKTILTLQEETGGFDLTEFKNLKISFDQKRKSLSMIEQEIGAITQKIQTVEEQQENISQALEELVLVKKYVLQLEEIRGQIFNRDGPVATSLRSWALNLISQKASEYLVAFNVKIQRVLLQEKARDVGISCYSGNTVLELDSLSGGEKVSIALALRLGMAHILGSSNLNFIILDEPTTHLDEERRKSLVGILSNAFEANLAAISQFIIITHDSEIFENSNVDTIYNFEATPEGTKVIPF*
GCA_016201515.1	JACQCS010000022.1	1	DMS_other	JACQCS010000022.1_141	mads_8	mad8	103251	104609	-	JACQCS010000022.1_103250-104609(-)_1	VRNFDEAIESKEVASLNSRDKNYKVKIGILGFLDKLQKGQAVLPAIPPLPGSSILDATEDDLEIIFAPKENEWIRIGSLLRNSETEAKVNLNKIVSRHIGILAMTGMGKSNLVSLIAKQIATLQGTLIIFDYHNDYENLNLPKINIMTAKINPRLLQADKLAEVIEIRENADKQQRALREAFTDSVKQAKDFWTALEDSVSSFGHTTKGYADSASRVLDKIDDAKHRFSDILDPDCGDPVDLIKEGRVNVLSVAELSERQANAGLAYYLQELLTDRKDACWAKRGKESSRKNNKFSAPIFVIIEEAHVFIPKGEHTDTKYWESKVAREGRKFGIGLGIVSQRPRNIDPNVLSQMGSLAIMKIVQDDDQQQIASAAESLSKDLLSQLPSLNIGDAVLIGQWVNLPAIVHVDEVKGKTVGSDLNAVSEWSESTKFKEIGMESTRGLVQKDLLMD*
GCA_016201515.1	JACQCS010000036.1	2	VSPR	JACQCS010000036.1_28	MTase_II_00147	MTase_II	27308	28294	-	JACQCS010000036.1_27307-28294(-)_1	LSKRKNFKFIDLFAGIGGMRMAFERAGGECVFSSEWNKFAQRTYEANFGEIPAGDITQITASDIPDHDVLVGGFPCQPFSIAGVSSRKSLNRPHGFEDQIQGTLFFDIARIIKEKKPAAFVLENVKNLGSHDKGRTFKVILKILRDDLGYDVYHKVVDASRLVPQHRERIYIVGFKTPTVFEFPELEDTRPQLADILEKDPEDKYTLTDGTWNSLQRHLEKHRKLGNGFGYSLADVKGITKTLSARYYKDGAEILIPQGKKNPRRLTPRECARLMGFPEKFKISVSDNQAYRQFGNAVVVPVVEKIARSVAGCLTPAKKRITLFDYAK*
GCA_016201515.1	JACQCS010000036.1	2	VSPR	JACQCS010000036.1_30	NEase_II_00006	Vsr	30105	30521	+	JACQCS010000036.1_30104-30521(+)_1	LTDIFTPEKRSWVMSKIRGTNTKIDLIMKRILTDIECRFQMYPKIYGNPDFALSDDMIAIFCDGDFWHGYRYAKKKKPSKKFWRDKIEENMRRDRKITRKLRSDGWSVLRFWEHEIEKSPDKCRSRIIKKIESKASPK*
GCA_016201685.1	JACQCJ010000004.1	1	RM_type_IIG	JACQCJ010000004.1_7	REase_MTase_IIG_00036	REase_MTase_IIG	5333	8464	+	JACQCJ010000004.1_5332-8464(+)_1	VELLEQYLRRLSAITQRGDATELSYYSALEDLFKKIAALQRRKIDITTLPKRTEGGNPDFRVWDGKHKHVGYIEAKVPAEDLSVIERSEQLKRYRSTFPNVLLTNFYEFRLYRDAELMDNVQIGRPFIAKKLGTVAPLENADKFMKLIAQFFDFSIPSLTTARALALELAKRTRFLRDQVIVEELREGKQNDLLGFYEAFKKHLISSLTLEDFADLYAQTITYGLFIARHRFDTTPNLFEKGDTEKAFRRELAYKLIPKTLGILQDVFRFLSSSEPPQQLSVTSEDIAEVLAAADLKKIEQEFFHTKRGKDPIVHFYETFLAHYDPAKREKRGVYYTPEPVVSYIVRSLHYFLKEEFGKPDGFASQDVTVLDPASGTQTFPATAMHLAAEEYTEKYGKGGLDQLISDHILKNFYAFELMMAPYAIGHLKIAYVLEELGYKMKEDERFKLFLTNTLEWDDLSQTQIPHLASLSEESKHAAAVKKDVPIMVIMGNPPYSGISDNKGKWITGLIETYKYVDGKHFGERKHWLNDDYVKFIRFAQWKIEQAGQGIVGMITNHGYLDNPTFRGMRQSLMNAFTDIYVLDLHGNSLKNEKTPEGGKDENVFDIQQGVAITLFVKNPKKKLPGKVHHAELWGERENKYLCLDEQQIGKEKWEKLSPNSPSYYFVPSSENGRDEYERLPQVTRIFPTYSTAIQTSRDDFAIAATRGEMQRRLQMFTDLSIPNEIIESALNAKEMDFWKLSSVRKKMKDAGIHKGWLTNIAYRPFDIRVIYFDDLIVHRTKKEVMQHMLGKENLSLLISRQLATSGFQHAFCTNLISEMCVISTKTKEQNYVFPLYLYPAEDAYAASLFDQVSADRKPNFSEEVLAELKHKLKKEPKPEEFFAYVYAILYSPEYRKRYAEFLKSDFPRIPITSNEKLFDGLAMLGQELIGLHLLKSKILEKPITKFEGNGEAKAEKRKYDEKKHAVWINDRQHFERIPVEVWEYQIGGYQVLDKWLKDRKDRILSSEDIRHYCRIVTALAETIKVQKEIDEVIQKSGGFPIL*
GCA_016201685.1	JACQCJ010000008.1	2	PDC-S01	JACQCJ010000008.1_26	PDC-S01_WP_076465573.1	PDC-S01	30751	31965	+	JACQCJ010000008.1_30750-31965(+)_1	MYITRSCEGTIRRLSRTFKVVYVGGPRQVGKTTVLRHLVRRGERRILSLDDPAIRRLAQTDPELLLDRFPPPLLIDEVQYAPEIFPAIKRRVDASDARGRYWLTGSQQFSVLQGLRESLAGRVGILHLLGFSLAEILRKPVSKGPFPFPKTGTGLMPLSERSLFEHIWRGSFPALWVSHSPDWSAFYSAYVQTYLERDVSLIAGVTKLGAFQDFIALCAARTGQLLHVSELARDAGISVHAARAWLSILEQSLIVFRLRPYHANLTKRMVKMSKLYMLDTGLASFLCRWQTPGTLMAGAMSGPLFETFVVGEIIKSYFLRGLPPPITFFRDKEGHEVDLLIEADGALHPFEIKRAVQVRPDALAQIAFLRSRIPRIGRGGVISLVPEVVPLSREDDVIPVGAIS*
GCA_016201685.1	JACQCJ010000012.1	3	PDC-S05	JACQCJ010000012.1_11	PDC-S05_WP_013135363.1	PDC-S05	6170	6682	+	JACQCJ010000012.1_6169-6682(+)_1	MPKSLLPAERIERSILLIRGQKVIIDADLAALYGVSTKRFNEQVKRNKSRFPADFVFRLSPREKANVVANCDHLQKLKFSPGLPYAFTEHGALMAAGVLNTPAAIGVSIAVVRTFVRLRKLLASHADLAQKLDELEAKYDEPFKIVFDAIRQLMIPPVPSRRKKIGFRLE*
GCA_016201685.1	JACQCJ010000025.1	4	PDC-S04	JACQCJ010000025.1_6	PDC-S04_WP_034227615.1	PDC-S04	3559	4221	+	JACQCJ010000025.1_3558-4221(+)_1	MTKRNHRSGSRYNVGGSENEYMDKAQRVLKNKKGIKILEDLQIAEEDALVAAYRILFGEIRAQALLTTVLIGHIHETIFGELYDWAGRWRTVRISKPGVMWPPPDFLEEAMQEFERNVLAKYPARSLQSDEQFCRAMGHIQGEFLAIHPFREGNARTIKLLTDILATQTRRPILRYDTSPRGRRLYIAAASVALVEKNYEPMMIIVSEGLERAMRFVPIP*
GCA_016201685.1	JACQCJ010000037.1	5	RM_type_I	JACQCJ010000037.1_12	Specificity_I_00054	Specificity_I	11080	12309	+	JACQCJ010000037.1_11079-12309(+)_1	MIILKKQHRENSPINWETRRLKYLASDVRDLADNNKNQTHLALENIESWTGKLLNVDDEMRLDSAKEFHKDDVLFGKLRPYLAKVHHAQFGGACVGELLVLRPKEEIAPEYLFYRLLSHDFISVVDNSTTGAKMPRAEWGFMSNLQLEYPVKKEQSAIASYLDEKCALIGHVIEGKKKQIEILEEQRAAIINRSVTKGLDEKVEIKESGIEWIGKMPKIWDIKKLKTVFRFEKGKEAGLFTKEYVSDQKNIGEYPVYSGQTEDEGVMGRINSYIYDLDATIFTTTVGAKVMTPMVIGGKFSLSQNCVLFIKQDKKIDVRYFYYQLFPMFKWEKDSIPSHMQPSLRVSDLNKYSIAYPIYEEQVKIANYIEEKTKFIDKFLKEIERSISLLNEYKTSLISHVVTGKVKVA*
GCA_016201685.1	JACQCJ010000037.1	5	RM_type_I	JACQCJ010000037.1_14	REase_I_00001	REase_I	13180	16128	+	JACQCJ010000037.1_13179-16128(+)_1	MSTNLRESGFEAHIEKCLINDRRYLKRSAHEHYDKALGMDRELVLRFILNTQADEWRKLAERHGDLLGEKFFKRLDEEIAARGLLEVLRNGIKDNGCFFRLAYFQPTSSRNEEIEQFFKANILSVMRQLKYSAVNENSIDMVLFLNGLPFCTVELKNQLTGQSILQGMKQYKTDRDPKEKLLSFGRCLVHMAMDTEEVRMTTKLEGLRTSFLPFNKGNSGGAGNPVRQGEYKTAYMWEDIWSRETILENIGRFMHVQKLDETDAKGKTTRKEKLIFPRYHQLQTVRLLIADARSSGVGRKYLIEHSAGSGKSNTIAWTSHHLAELHDAENQKIFDSILIISDRKVLDRQLQETVSMFEQVIGVVKRITSSAELKAGLQQGEKIMITTLQKFPVIVADIGQLPGKRFAVIVDEAHSSQSGESTKSLKQVLSTTLENAEKEDEAMHETDFEDQILKEMQSRGSLSNVSFFAFTATPKQKTMELFGEKQADGSFVPFSVYSMRQAIEEGFILDVLKNYTTYKTYFNLLKKAQDDPEYQKSQAQRLMVNYVDLHEHTVGMKVRIIGEHFLSQIVKLTGGKAKAMIVTKSRLHAVRYKIAMDSWLRESNLPIKALVAFSGTVRDGGLDYTESGMNNGIPEANTGREFAKEESKFLIVAEKFQTGFDQPLLTAMYVDKKLSGVNAVQTLSRLNRTHPDKEEAFVLDFVNETDDVKKSFEPYYQTTVLSEGTDANLLHNLQHDILQLHLFTEQEVAELAKMYLRDGSPGTINSFIDQIVERFKALDPESQENLRGKILDYVRKYAFLAQILTFTDTDLEKLYIFLRLLRLKLPIISTELPLEVLEQIDLESIKIPKISMGSIQLGTDGEGLEPMEGSKRGRGKGDRDFLSKILKEVNERFGTEFTEDDRLILNSLSNRLLQNKKLQGTMTNNPKDAAMIRYEKMYQEEKIGMLNSHYNLYSKLDRNKEVDDYVKTRIFDFIYKKLMEEE*
GCA_016201685.1	JACQCJ010000037.1	5	RM_type_I	JACQCJ010000037.1_9	MTase_I_00012	MTase_I	7288	9369	+	JACQCJ010000037.1_7287-9369(+)_1	MFLKIKYRCFKLLCARSQYRCTLALIMNFTPKANLIWSIAELLRGSWKQHEYQDVILPFTVLKRLDSVLEKTKQEVLRESHLLEERGVNPDPILRNITKVGFYNTSQFTFKNLLDEQTHLEKNFKKYLHGFSPAIQEILEKFDFEKHLSRLWGGNLLFKIIQEFNKVDLSIEATDNHEMGSIFEELIRRFAEQSNDTAGEHYTPREVIKLMVEILFTLEKDRLKKEHLVKTIYDPCCGTGGMLTVGKDHVSVINPDIGVYLFGQEINPATYAICKSEMLIKGEDVDNIKGGEKDAAVASTLSNDQFRDRKFDYLLTNPPFGVDWKRDKDSVERESERGFAGRFGAGLPRISDGQLLFLQHLVSKMQNPSEGGSRMAIVMNGSPLFTGDAGSGESEIRRWILENDWLEAIVALPDQMFFNTGISTYLWFLTNRKDPKRKGRVQLIDARTFFHKMRKSLGNKRNEITDEDRSRVLQEFSAFKESDHCKIFKTTDFAFRQITVERPLRLHFQASSKRIERLKEHKAFATVTEGKKGDEALQKKILGLLSTLGTKDFNSRETFTTALEKLLKDEDLKIKAPLKKAIIESLSERDEFAEICHDEDGNPESDSEFRDTENVPYDQHIEDYFKKEVLPYVPDAWINESVRDHKDNKVGKVGYEIPFTRYFYKYVPPRPLEEIESDMEKVENELLGLLKKL*
GCA_016201685.1	JACQCJ010000037.1	6	SoFic	JACQCJ010000037.1_10	SoFic__SoFic	SoFic	9441	10583	+	JACQCJ010000037.1_9440-10583(+)_1	MKFNAGSFRQQQSDYKAFIPSSLMNSDYRASDKKILSALGSAMHALGELNAYANIVPDSAVFLRMYIAKEAVTSSGIEGTKTNVGEALSPEDKVKEGRRNDWQEVQNYIAALQWGVQELESLPLSMRLLKGTHSVLMQGVRGKHKMPGEIRTSQNWIGGATPATAKFVPPPFVDLPDLLSDLERFWHQAAPEIPSLIRIAMSHYQFETIHPFLDGNGRTGRLLITLHLMHEKLLRSPVLYLSAFFEEYRRDYFDHLERIRTKGDMDDWILFFLGGVQATAVNARETMERILQLQKRCEALIASSEKRTAVSRRFLAALFSSPIVTVRDAMQLLSLTKPAANSLVNHFVTMGILQKTAGKERNRIFSFREYIALFDSSSSI*
GCA_016201685.1	JACQCJ010000047.1	7	PDC-M19	JACQCJ010000047.1_10	PDC-M19B_WP_221312409.1	PDC-M19B	6811	7641	-	JACQCJ010000047.1_6810-7641(-)_1	MIFATSKKEKILILVKTYPALSTTYDELVCTAGMTKSGEWIRLYPIPFRKLEFEKRYKKYQWVELEIMKNTSDPRPESHRPVHMCGDIVFHEEAGTDDGWSARKELVLRKVYDDMTKLIADNKEDTGVSIAVFKPTRLIDFRIEGVERKWDEKKLKEIEKRNAQMNLFGGDKNPFKVVEKLPYKFSYVFEDIKGKQSTMMIEDWELGALYWNCLKSAEGDERVACEKVKEKYFDVFRDRDLYLFLGTSRQFDGWAKNPFLVNRMFLASGKQPDTFR*
GCA_016201685.1	JACQCJ010000047.1	7	PDC-M19	JACQCJ010000047.1_11	PDC-M19A_WP_066957992.1	PDC-M19A	7622	8518	-	JACQCJ010000047.1_7621-8518(-)_1	MSSLHLLHRQKVLLAFLHLNNGQCSKINLMKSVFRLCQEELHENIYDFHPYKRGPFSLCMYADMRYLQSKELISQTDKHVVLKEPVTKEILSSLDARILRGLTRLIAQHKEHSDVWLVRYIYSKYPYFAINNPDCKSRYAYADPRLKKAMQTPVIFTIGYEGKTIDAFLNELLENNVNVLVDVRNNPVSMKYGFTGTKLAEYCTVRDIEYLGMPALGIPSVYRQSLETSDDYKQLFQKYRKEVLPHADNSMEKLQRLLEQKKRIALLCFEKDIECCHRHDASEYLQQFCSNRYDLCHL*
GCA_016201685.1	JACQCJ010000076.1	8	AbiE	JACQCJ010000076.1_18	AbiEii_WP_045959881.1	AbiEii	18661	19452	-	JACQCJ010000076.1_18660-19452(-)_1	MNEQELHALAKQQDIDPSTVLHEEREVRFLSAIAEDAMLATHLAFKGGTALRLVYLCDRYSDDLDFDLVRAAARPRQILKRLQSIAQRLELESTDAWIKRRTILLEDRAPGWKRKLKIEISILPRTRMSTIVQNLVTPVFPTSVNVLTYPLSVLLSGKMLAILEGPYRTPRDLYDLFWLLSRSVEEDASYLRTAATAPATAKRVAKRTTLYEMLIERVDEYADRQIATELGALLPRGQRRWASAELKTRTRELLQLRLAGMGE*
GCA_016201685.1	JACQCJ010000076.1	8	AbiE	JACQCJ010000076.1_19	AbiEi_WP_139786902.1	AbiEi	19449	20024	-	JACQCJ010000076.1_19448-20024(-)_1	MLQKYRLLRQSGLAVFDRKAIANILGVSFPSTNPILDRLVRAGILLRLKRDRYVLAEDAPGKTRKIANELVKPSALSLWTVLSDSGLTTQVPRTIQSVTTKRPVEIESDGLPTFQYAHLPATLSFGASPGNDDVFRMSPEKALLDLLYVQHGSLDWSSIDLERLDLALLRRMADRFPIDIQRILASSLLSR*
GCA_016201685.1	JACQCJ010000093.1	9	SoFic	JACQCJ010000093.1_3	SoFic__SoFic	SoFic	1402	2502	-	JACQCJ010000093.1_1401-2502(-)_1	MLWNWQQKNWPTFTYDAGQLETLEREYAHLLGTVTGAMKHLMNEDRDQIVVQMLSTEGVKTAEIEGELLDRDSVQSSIRRKLGLSTVKRNVQPAEAGMAEMIVAVYRHYASPLTRRELDAWNAALMQGRTDVEGIGTYRAHEDPMQIVSGGIGSETVHFEAPPSKDVPRHMVAFIRWFNDSLTALPTLTRAGIAHLYAVSIHPYEDGNGRMARALVEKSLSQSAGAPALSGLSRQIAAKKSAYYEALERNNQDMEITDWLLTFGRTLIAAKKYTLASVERVLQKASLYRTFAPELNERQKKAIDRLFEAEPVGFLGGLSAGKYITITKASRATATRDLQKLVDLGILQKSGQRRHTRYLLPAIARS*
GCA_016202305.1	JACQPB010000002.1	1	RM_type_II	JACQPB010000002.1_49	REase_II_00123	REase_II	43650	44357	-	JACQPB010000002.1_43649-44357(-)_1	MLTYEEFIAKLKEIKKVGWIKTHRTGNTGIGKTFEDLVNIKENNIAGPDLHNFELKSARKNSKSMLTLFTKSPLPPKANAGLLKKYGYPSAKWKGRKELHTTAKATGYNTLKGKKGFKISARKNKLILVSAKNQELGYWDKSTLKNSFERKYPALVYVKAESKGRGGNEEFWFNEAYLLQEFNFERFIELVKQGLIAVDIRIGQYSDGRPHDHGTGFRVMPGKLDLCFKQREQIL*
GCA_016202305.1	JACQPB010000002.1	1	RM_type_II	JACQPB010000002.1_50	MTase_II_00108	MTase_II	44422	45696	-	JACQPB010000002.1_44421-45696(-)_1	MQSKLIMAPALSQTIDTSWDFKSNSGKYCTHGFHTYPAMMIPQVARRLMNEFGAEKKTVLDPFMGSGTVLVESCLLDGFERVHGVDINPLALLIAKVKTTPIDTNYLELEFSKLKKEISKKSDANIEVPDFSNIKFWFKPRVIKELAIIKKSINAVDDRSVKDFFKVAFAETVRNVSDTRKGEYKLYKMAPSQLERFEPDVLREFYEKARENICGMKEFIEQKNKCKVFVLDEDTRHRTSIPDRSVDLVVTSPPYGDSKTTVAYGQFSRLALQWLDYNEKKVKKIDQTSLGGIPAEKIDYSLESLTLAQIVDKIAKIDERRAKEVLSFYKDFYSCAKEIDRVMKVGGTLCFVVGNRTVKQVQIPTDKIIVELFKSVGTYEHEKTIIRNIPSKRLPKSNSPTNVKGEVGSTMNHEFIVILKKRAK*
GCA_016202305.1	JACQPB010000005.1	2	PDC-S01	JACQPB010000005.1_27	PDC-S01_WP_067088819.1	PDC-S01	20133	21380	+	JACQPB010000005.1_20132-21380(+)_1	MLSDVLVLQKRELEARLAERFIERDAKLRNAASDTIKVIIGPRRAGKSFFAIHELRKLGSFGYVNFDDEQLAKVEDFNEVLAAIDSLYGSPRFLLLDEVQNFPKWELLANRLQRQGRNLFLTGSNSNLLSAELATHLTGRHTLAYVFPFSFKEFLALEKKELTSAETKQKLLDFVTYGGFPEPLVKKMDYADYVSRLFDNIMYKDIISRYKLRRIKTVREIAQILFSNVTKEFSYNQLKNSVQKTSVVTLQRFISYLEEAFVFFEMPRFSFKAKEQAKYNKKIYCFDNGYIFAKAFKTSPDWGGLFENAVAIELKKGEIEHEHKVFYWKNAQNHEVDFAIQKDRKISRLIQVCFDPTDPKTKKREERALLRASHELNCQNLLVLTNDYEATQKTEWFGLKGTVKYKPLWKWLLEN*
GCA_016202305.1	JACQPB010000010.1	3	PDC-S27	JACQPB010000010.1_17	PDC-S27_WP_062081222.1	PDC-S27	21300	22688	-	JACQPB010000010.1_21299-22688(-)_1	MKFYDREAEFKTLGKIRDNFRIAVIGRRRIGKTSLVENFYGKKCVTLFVSSEKAEKEIVKAWIKEYSAYGTPNVSTFKDFFDFVFAHMKDKVIFVDELQNFLKVNKSAIFDLQRAIDKHKPKLVVSGSIISLMKKLVEGYKSPLYGRFDFIIKLNELDFRTVFEICKDLSLGIEEAFRIYAVFGGVPKYYELIEKSGKFGYDDFMLDSFVRYPRPLYEEVRTMLKEEFGKEHKTFFSILSAISQGNNKHSEIAGYIGKKQTEITKYLSMLKEDYELIERKTPVVEGKKGLYAIRNNLFAFWFGSIWKYNELIETLQEAKAMGIIKNNLERHNSLTFEKTITGLISQKILLPEHDFSKIGRQWGKFKGETGKNTYEIDIMAIDEDKKEALFAECKWQENLNPEKIIKELKDKARHVKWEENERKETYAVFAKSFSKKITVFEGKEAMCIDLKGIEKTLNKSFT*
GCA_016202305.1	JACQPB010000022.1	4	PDC-S33	JACQPB010000022.1_39	PDC-S33_WP_105017041.1	PDC-S33	36034	37125	-	JACQPB010000022.1_36033-37125(-)_1	MRWAKPTHQSKEQVNRAGDTLISDMATVEEKNKALEILDNWRAIHSYPLHIFKKRLKDVSTEKVDKSALTAQRLKRVPAIIKKLKRKYGGQQPTMRLSQMQDIGGCRAVVSTIPQVKKLFEDYYLKGDLKHKRVGIKDYIAAPKEDGYRSTHIIYKFFSKRQGKKEYNGLLIEIQLRTKLQHYWATAIETVDFFTRQAIKSNEGEKEWMNFFKLVSSAFAKIENCPTVPNTPTDDKELYSQIKQKENELNVIKIMSGWTSAIKFFEEYTAKSSKEKPQFFLLQLDISGGEMKLSSYTKDEEQKAISDYAEAEKKSKEKEYDVVLVGVDTIGDLRKAYPNYFVDSKEFLENLTKIIKKATNNGF*
GCA_016202305.1	JACQPB010000022.1	5	RM_type_III	JACQPB010000022.1_2	MTase_III_00013	MTase_III	838	2394	+	JACQPB010000022.1_837-2394(+)_1	MPALNWIGKEQVVNHDKEVPFRLLKKVKSISVGENSQNLIIHGDNLEALKALMPYYCNKIKCIYIDPPYNTGNEGWVYNDNVNSTKIKRWLGKVVGGETEDLCRHDKWLCMMYPRLKLLKDLLKENGAIFVSIDDDEADHARALLDEIFGRQNFVATIIWQKKFSPQSDAKFFSDVHDYILVYSKNITNFRVKLLQRKESTNARYLNLDNDPRGLWMSSDFSVKTYSKKYDYPITTPSGKIVKATKGRCWATSKERFKEFVKDNRIWFGKNLNGVPRLKRFLSEVKEGIVPTTIWFYQEVGHNQEARQELKKIFRGKELLFDNPKPVRLIKRIIQLATDSDDLILDSFVGSGTTGQAVLELNKEDSGNRKFILVELEDAVAKNITAERIKRVIKSEKLDVGFEFCELDRPLFNSEGEIENECVFEQLATYIYFTETQTNIDKKQINKSYIGLSPDEINEYYLIFKEKHKNKLTKEFLKNLKKSTKRKIVYADFCLISQDELDKYNIEFKQIPYEIKRY*
GCA_016202305.1	JACQPB010000022.1	5	RM_type_III	JACQPB010000022.1_3	REase_III_00004	REase_III	2397	4691	+	JACQPB010000022.1_2396-4691(+)_1	MELKQYQQKTIEKLKEYLARIKTLKGDYETAFLSIMNRESEQGVKYNDSFNVPFVCVKIPTGGGKTLVASYSITEIISNYLQEKLDKGIIVWFVPSDEIKSQTLRKLKDKKDMHRTVLDNAFENNIKIFSNEEALLIRKHDVEDNLCIIVASLDAFRKDSKLRNKYKVYQENGELLQFFEEATNDSKLEKDETGVITSLANVIRLYNPLIVIDEGHRTKTKISIDFLKDLNPSFVIEYTATPREGSNILVDIRSQELKREQMVKIPLVLESKRDWREVVDDGFVQRQTLEEIAKHGAESIRPIALYQAEADRKETESITFEKIKEYLRKEKKVTEEEIAIKISGKNELEGVDLFSKKCKIRHIITINALAEGWDCSFAYVLVSVANLGSKIAVEQIIGRIIRMPFAQKRKDENLNKSYVFASAKNFQDAADQIIKGLEDNGYSKNDLVNITQKDESDYFKAKKRFKDELKIPVFAFEEEKLSFGEHLLGEDFELAKQDHKIQFALPLSEDGKGEIDITEEGNWKKGMVKQLRLSYGRKEQNTDEKILTLWLDDKIRAKELERKDKLIFINKIVKDQLKEHTMRALSLNRHPLREAINDKITEIIESYAQKQFEKFVENGKITLKEFNAFPKEIELVTEVNQDYKKSYYDKIEKLNKEEKNLLDKLDLDELTNIRFWVRCREKQDDSLALQGWKRNKYYPDFAAVTTNGTIIGIEWKGEDRLTNEDTQYKEALGKQWEKLGKGKTKFYLASKQNIEEVLKKIKEL*
GCA_016202305.1	JACQPB010000022.1	6	cas_adaptation	JACQPB010000022.1_4	Cas1b_WP_035727688.1	Cas1b	4701	5690	+	JACQPB010000022.1_4700-5690(+)_1	MQIILNDYSSFLGKKGERFTIKTGDKKQEYAVKDVDQILIAAASSVSVGAIKFALKNEIDIVFLNSIGRPLGRVFPCKLGGTTLTRKRQLEAYYTPRAAKIAKELVKAKIVNQAYFLKSLSKSRKQDFTEIANSNIEVSKRIDSLTGNVDFMRQELLGIEGVTASNYFGCLTKILPFKGRDKDSQDHVNILLNYGYGILYNQTEKTCVLAGLDPYLGFMHTDRYNKPSMVLDMIEGFRPIIVDRAIVTLFAQKQVNGKMFQEHPEDKQLILTKEGREKIISAIMERLYTKVSFKGKQTSFDDIMLGQARRVANYLLDENKGFEAFVYRW*
GCA_016202305.1	JACQPB010000022.1	6	cas_adaptation	JACQPB010000022.1_5	Cas2b_WP_028460064.1	Cas2b	5696	5980	+	JACQPB010000022.1_5695-5980(+)_1	MIYFVIYDITSNSKRQKVSEQCKNFGLKRIQKSAFCGPLTKNLAEMLGIKCKEIIEAKDCVFVIPACTNCFKAKIIVGEFDESKFEDKDFEIVD*
GCA_016202305.1	JACQPB010000022.1	6	cas_adaptation	JACQPB010000022.1_6	Cas4b_WP_154810420.1	Cas4b	5982	6572	+	JACQPB010000022.1_5981-6572(+)_1	MDNQGYLTIKDLMNYHYCNRLIYFENVLRIPQATTIKEYKGRELHQSFTEKSKRNKIVKEFPKLPKKYNLQLQSPEINFRTILDCLIIDKQKNQAFPIEYKDAKKPEKIYNTFKIQLFAESLLVKEQLNYDVPAAFIKFEQTGDLVKLEVTDSELGQVKETIKQINLIIDTEAMPEPTEFVKRCKDCCYWKICKRA*
GCA_016202305.1	JACQPB010000025.1	7	PDC-M05	JACQPB010000025.1_36	PDC-M05B_WP_171938925.1	PDC-M05B	33732	34187	-	JACQPB010000025.1_33731-34187(-)_1	LTKSKVEECFEQGLLKKIKSNLNYAEQSVKQAEHFLDEAEEILKTSMKDMAFIALYNASFHAARALLFRDGVKERSHYCVCKYIEEKYQLQELITLQQSVILDSLRSKRNDIQYSLEQSELEEDLNEIFEEVSNFIERVKETIAKGKKPVQ*
GCA_016202305.1	JACQPB010000025.1	7	PDC-M05	JACQPB010000025.1_37	PDC-M05A_WP_105530945.1	PDC-M05A	34184	34738	-	JACQPB010000025.1_34183-34738(-)_1	MAELSRLLGPFNLQIFELLITENASVRGLAKKTMCSPAKITQFVDIYSKNKLITVEKNDNRKIIALNKSNPLVKEIITLIYTNKILGSRAFLSLKKASDSIGLYGSAVDGTVDKQSDIDLWIVSDSKKRIVEAGKLRQEFSKEIGREVSLKFFTPQDIQNLKQKDRIFYNELENKSKILHGEGF*
GCA_016202305.1	JACQPB010000025.1	8	PDC-S13	JACQPB010000025.1_9	PDC-S13_WP_097300085.1	PDC-S13	7976	8824	-	JACQPB010000025.1_7975-8824(-)_1	MTAENALAVFQGRKIRRAWHNEEWWFAIEDIVTALTDSTDPKQYINKMRQRDEELSKGWVQFVHTLSVTTQGGRQNMNCASTEGTFRIIQSIPSPKAEPFKLWLAKVGYERVQEIDDPELAQKRMKELYHEKGYSDEWIEKRVRGIAVRDELTGEWKRRGAKTDAAYSILTAEISKAAFGMTPSEYKKHKGLSTQNLRDHMDDLELILTMLGEATTTRITREKDSREFHRLKTDANDGGSVAGEARRNIEKKLGKSVVSGGNYLEKAEGAKRIREKSGSKEI*
GCA_016202305.1	JACQPB010000025.1	9	cbass_type_I	JACQPB010000025.1_5	Effector_00043	Effector	3574	4167	-	JACQPB010000025.1_3573-4167(-)_1	MHEYSLNSQKRLESIVFIAVISAYLALIISPMIDSLNQSNVFVGYFISTSPFVIFAIIFYAFDNFLWRIKPFSQLLNVPDFNGVWKGEGNSTYNRSQPQKFTVKITINQTFSKIMVDSQFYHSYSESFSAMIHGFNQSRKKLVYSYTNKPEATAKGIQEHIGTVEVYMKNQNALQGNYFTNRKPLTSGTFNLTRVEK*
GCA_016202305.1	JACQPB010000025.1	9	cbass_type_I	JACQPB010000025.1_6	Cyclase_00028	Cyclase	4170	5051	-	JACQPB010000025.1_4169-5051(-)_1	LTLSEQQLETWGHTGADSGSARTYDTVKNIINNSAYAKKNELSIFLQGSYANTTHVRANSDVDIVVMLKSVWTSDKTKLTEPEKTTYSTKTSTSAYSHSELRNDLTNLFGNRVTGSGNKSIKLNLGNGYLNADVIPCLSHRVYHSFSEANQAHYTEGVSIKKPDGSLIYNFPKQHIDNGVKKHQSTGDLYKKVVRIFKNARNKLVDEGKLNNRVAPSYFVECLLYNAPNSCYTTSLQTSVFNCLKWLNENTENLNSFNCQNGITRLFGQEETQWNATDCKAFIGACIQLWNGE*
GCA_016202305.1	JACQPB010000030.1	10	PDC-S70	JACQPB010000030.1_3	PDC-S70_WP_028295898.1	PDC-S70	3014	3544	+	JACQPB010000030.1_3013-3544(+)_1	MLFVDASTLILAAKTELLDMFIEASHEPLAVSVEVEKEATCKNTFDALLIRQRIDEKKILAKKVKDSGLVKKMALDFNLHKGEAETIVLCMENGGKAIATDDYSAMKACAVLGISYITILGVLLRLCEQKKLSKAEAKLKLEDLARYGRYSREIIGDFAQRLEGWKNAKSLEHEDR*
GCA_016202305.1	JACQPB010000030.1	11	SoFic	JACQPB010000030.1_12	SoFic__SoFic	SoFic	12050	12988	+	JACQPB010000030.1_12049-12988(+)_1	MFLEVREVAGKKKYYLVHSFRQGKKVGKIRRYLGTNLSKEKLEELKRIAEMQIIQRMNAFKKINDPLLEVLSEEEIQKIKELQENSQFKIFHLSEDEWRRFSEIFTYNTNAIEGSELNQKEVREILEKGKWPQDKSKDDISEAYGVEEAIQAIRKTKEHVSIELIKKIHEIVFKNSKHYAGQLRPKGVEVVVSDGLGNIVHEGAPSEKVAELLKELAQWYNKSRKKYPPLLLAGVVHNQFENIHPFQDGNGRVGRILMNNILIKHGLPPVNIDLSKRKEYYKSLQEYEKNHDIRPTIELLLEEYKELKKQLR*
GCA_016202305.1	JACQPB010000033.1	12	AbiE	JACQPB010000033.1_10	AbiEi_WP_139786902.1	AbiEi	8438	9040	+	JACQPB010000033.1_8437-9040(+)_1	MKYNIKEFRERFAGRGHFTVQDAKKFLKEKGAGEGYSKLLLHNLARRGEIFRITKGAYTFTKGTSALSSVFSPSYHGLQEALTIHRIWGQGTNQVIITPRKVRSGEREIIGRKVIVRRIGRKMFFGHEIVNYGGEWLSVSDPEKTLLDFLYFREPLDRETQKKLLKMTDAKTLRKYLKLAPKTTRQMALKAFRNLGLVRK*
GCA_016202305.1	JACQPB010000033.1	12	AbiE	JACQPB010000033.1_9	AbiEii_WP_156423273.1	AbiEii	7800	8441	+	JACQPB010000033.1_7799-8441(+)_1	MRIPLKNQLRGQQAALAQLQDEALDIFYSVEPEAVLHGGTAIWRCYQGKRFSEDLDFYASANKGLRTALEGEAAKRGLSVSKFRKTQNSVYARISDGRTDVSVEVSPLRKKNRVLAAFEKADGSHTDIYTLSPEDLIVEKANAFAGRRLIRDIYDVYFLSGIANPSVVKMKLRTAIEKLPQPVDEKNLRTLIYAGVVPSFNEMVQALEWRLRP*
GCA_016202305.1	JACQPB010000034.1	13	PDC-S01	JACQPB010000034.1_125	PDC-S01_WP_067088819.1	PDC-S01	105466	106788	+	JACQPB010000034.1_105465-106788(+)_1	LLRFNPWWENAGAIDNDPDIARFGSEPIKHFPVFETSSGVYVIRGPRQVGKTTLVKLKIKELLENGTSPQDIFFYSFELLHTPQDVYGVVLEYLETVASGKKRHLFLDETTTISDWARSIKLLVDRGDIKREDVVLVTGSSSLDLKKGAERLPGRGIEGNEFFYLPSSFRLYLKLKGIEVPSADPLGEKIFYETARKSRSKILLLNKEFASYLNHGGFLYSINHGKGELALEKYARWLEGDFIKWGKNPLIAKEIVQAVIRKACSQFSYHAIAKETSVSSHNTVIDYLGMVDEELFLRTVNKVTLPFKAERKKEKKAFFLDTLLVAVAERWAGQSLPMPCKTEQVVGSHLSRLGHVYFYDDGKKEIDYVLKIKNKVLGVEVKWSDNISRVDTYGVKRTDVPYILSKETLKTENGVPVIPVSLFLAMLEAKEIVKRDVLNL*
GCA_016202305.1	JACQPB010000040.1	14	PDC-S01	JACQPB010000040.1_1	PDC-S01_WP_067088819.1	PDC-S01	33	1319	+	JACQPB010000040.1_32-1319(+)_1	MATLTRDAVLEILADWNSWGKQTRTGIMRDSYLRDFERKMRSEEIVILQGVRRAGKSTIAKQYIESMGNPDSALIINFEDARLSKVSANDLNRIFEVYLSEFQPKEKPVVVLDEIQEVPEWERFVRSLHDRNAAHIAVTGSSSKLLSGEYATLLTGRHINTTVYPLSFAEFLQFTGIEAKSRMQAIENRLQIQKKFREYLEFGGFPKPVTLKDAVLKKELLRTYYEDIIHKDIQKRHSIQEGKKLDELGQYYMTNNARIASHNQIRKFIGLSLDSVQRFSKYMEEAYLIFSVPLFSYSKKAQIANPKKVYSIDTGMRNAVSFRFSKDFGWNAENAVFLQLKRTGSEVYYYTDHKTECDFIAKKQGKKAAIQVSWNLEDEKREIKGLLQGMKSIKAKDGLLLTEDLEEERKIEGMKIRIMPLWKWLLGK*
GCA_016202305.1	JACQPB010000040.1	15	PDC-S70	JACQPB010000040.1_23	PDC-S70_WP_201568547.1	PDC-S70	13377	13871	+	JACQPB010000040.1_13376-13871(+)_1	LIADSSVLIPLARAGKLGLLRVRYRKVRVTPSIEKETVYENKVGSSEIKKAIGQWIIVQKTGKGLERDADELAVAENISRADAEIILLAQKNREDILTNDYRLAIVAKANGIKAVWPTAFLLECMKRKIITRPKAKETLLELVKNGLRLSPEVFAEALRLMDVV*
GCA_016202305.1	JACQPB010000041.1	16	AbiE	JACQPB010000041.1_50	AbiEii_WP_034042188.1	AbiEii	35831	36583	-	JACQPB010000041.1_35830-36583(-)_1	MDAKTLKSQSAKQGIPQATLEKDYALSIVLKEISQSNLKNKLIFKGGTAIKKIYFANARFSEDLDFTARNATQEEIESALRAIFENKRITDINFFRLSKEKTTAGLRLAIKFTSALNHPQSIRFDISFRDNIVLKPVEIEVIDTYSLGKSSAMVLHLEEIFAEKIQALLTRTVARDLYDTWYLLKNNVKLDRQTINKKFGFYKEEFDSDKLESKITGFQVNWDRDLQQFLKQVPDYEATAKEVTEWLKSA*
GCA_016202305.1	JACQPB010000041.1	16	AbiE	JACQPB010000041.1_51	AbiEi_WP_082871982.1	AbiEi	36584	37363	-	JACQPB010000041.1_36583-37363(-)_1	METKLLFWLEENEKSIFTFAQARAAIGGTVASAKNVLKRLKKKKRVIPLQKGIYLFAPLKSGKEGYWSEDAFLVAKQLVGKENYYIGFLSAMNHYGMTEQIPVIVHVVLTRQKKPINAVGAKFVFTKKKEFGEITVEKISGEEIAFSSREQTIIDGLAFPQYCLGISEVAKALNASRKTLDFEKLLEMANKAKAAVKGRLGYILEQLGLNPHAKKLEGKFAGFAWLDPHLAKKTLSYSKKWGLKINMTERELLDFLEVH*
GCA_016202305.1	JACQPB010000041.1	17	RM_type_II	JACQPB010000041.1_28	MTase_II_00045	MTase_II	17905	19137	+	JACQPB010000041.1_17904-19137(+)_1	MVEGRVIIGDSRQMLEVQDTSVDLVVTSPPYWHIKDYGVDGQIGFGQTLHNYLQDLCLTWKDCYRVLKPGSRLCINIGDQFLRSVIYGRYKIAPLHSEFISQCEKVGFDYMGAIIWQKKTTMNTTGGAAVMGSYPYPPNGLIEIDYEFILLFKKPGKREVSKEIKEKSKMSKEEWRQYFSGHWAFAGERQGEHEAMFPEELPKRLVKMFTFVGDVVLDPFLGSGTTIKMSLDLGRNGIGYEINPGFLPLIKKKIGMTSTLFNNKKIEVLQRREKINVKPFNDYIPAIQDANPVISPDKFKFKEKLYKVTKIKDKNLVELDTGLNVKLHGLNIIQQKSSEAIKYLEEYVKGKQVFLKFEPSALPENEIIPAYIFLKNKIFINKEMVKSGLAEIDDSKFMYKENFLKAKLGV*
GCA_016202305.1	JACQPB010000041.1	17	RM_type_II	JACQPB010000041.1_29	REase_II_00052	REase_II	19138	19770	+	JACQPB010000041.1_19137-19770(+)_1	MAKEWILNSANMRWGLQRKKQVGAVSEEIRKCAPKTVQQWEQYYYKNIKPKDHLVSLGKKLYTKITEVLPAEIESITEEDCIEFVKNLVIHRTFDGYVTERQTIYGQLQDILKVKIEPAPDEWDRRYNVDFFIKENGKFIGLQIKPAGGVSHITQIYQERGQQAKTHEQFMKKFGGKVFYVISIKDGDKKKIHNPEVILEIEEEIRRLQK*
GCA_016202305.1	JACQPB010000045.1	18	SoFic	JACQPB010000045.1_21	SoFic__SoFic	SoFic	13225	14205	+	JACQPB010000045.1_13224-14205(+)_1	MFISKRKIGGKAYFYLEDRVNGKRISISLGRKEKVPAGIESAFDELIRKTTLERLKISQKKFKTGILSIGEQLTLERLKVDYGLLQDFFPQSFESFKEDEFVRYAQGSASVEGNSLTEKEAALVLGKGVAVAGKKIEEIREIENMKLAADVSEKLREVNERGIKKIHSAIMSGFDEKTPGEYRTGPMFITASEVRPPPADKIRKEMSTLFGWLEKNTGKMHPIELASEFHARFEQIHPFNDGNGRTGREILNTMLRLNDYPRAIINLENRESYIALLERVQISGEYVKFSKFICLCLEKRAQEIGKIIAENKKAILENLTKKSMTQ*
GCA_016202305.1	JACQPB010000056.1	19	PDC-S27	JACQPB010000056.1_1	PDC-S27_WP_062081222.1	PDC-S27	341	1714	+	JACQPB010000056.1_340-1714(+)_1	MRFVDRDAELEELRKIGALSRKKLFVVALYGLRRVGKTRLLLEFLKDKGSYFFVNRNKTTSDLLMEFRDILKKSNILGELESIDSWDKFFEVLIKRNAPPIVFDEFQNFSSVEPAVFGIMQKNIDLNENRPGLVILSGSLIGLMKNLFKNSKEPLYGRVKKGIKLEPLNLNSCLELAKELKLEKEELIKFYCVFGGYPKYFTSIEDFGLEGKNALEIIDSLLLSKGAPLEDEVNSILSQEFGGRSGVYYSILEAIANGNNIISTIAGTMGTNPTSITRQIKELRDYFELIELERPFEGKRGIYKIKHPLMQFWFSQIYKNYSDYAARKPEFIESLKNNLNGFYGKAFEKAAKEFLKNKLGLEEARAQWGKIQGAKKSENAYEIDCIGKEGKNTYIFEFKWKELSYKEALSVLKNLEGKTNHLNKKIANAKLGLVAKKIENKQKITNGGYLAYDLEDF*
GCA_016202305.1	JACQPB010000056.1	20	PDC-S70	JACQPB010000056.1_14	PDC-S70_WP_028295898.1	PDC-S70	11384	11854	+	JACQPB010000056.1_11383-11854(+)_1	MGPEVKAVADSGPIIHLREIGALKALGIFKIIIPPAVNEEIRGRPPKAAVNAGFDNNLAQILQNEFELALAESQCIALAKAQSIRLFLTDGLDARTTAKEMGLEPHGTVGILLKAYRKRVFSKKETIELVKKLKTHSTRYITSDITNYTVEEIMKT*
GCA_016202325.1	JACQOW010000005.1	1	PDC-S01	JACQOW010000005.1_8	PDC-S01_WP_163212389.1	PDC-S01	8136	9161	+	JACQOW010000005.1_8135-9161(+)_1	VVLYETTTFNRLTHRIIYDKITKLQSVVLFGPRQTGKSTLLEGIFSELPSGNQIRIYFQLPSERQRFDEEPEILIREVDAKKGGGPLFVYIDEIQKVPKILEVLQFLIDKKKIVLAASGSSARKMKKIGTNWLPGRIHLEHLYPLSWRESRVLEAAVPLEELLLYGSMPGILAKRDLRAREEDLAAYAHLYLEEEIRSEALIRDLPRFTKFLRLAALESGSSPNYSKIGSQIGVSHTTIREYFQILEDSLIIHRLDAFGSSRDQVLRRSRYYFFDMGVRNAAAQLGHSSGLLPLQRGLLFEHFVLLEVVSQLKYKSGLSFWRTKQGQEVDLVIEKDNRCIAL
GCA_016202325.1	JACQOW010000075.1	2	PDC-S01	JACQOW010000075.1_16	PDC-S01_WP_076465573.1	PDC-S01	10262	11503	-	JACQOW010000075.1_10261-11503(-)_1	MERHYLKRGLEERLIELFKVFPVVVVSGARQVGKSTLLEHAYPNISRVVFDPSIDIENARADPELFLNHRKPPVILDEIQYAPELVSTIKRRLEKERPPGQYLLTGSQQWGVMKLLAESLAGRAVFLDLDGFSLQEISDTTPGSSWLGEWLTKSSEDFIMKCSRLKLPGTLFETIWRGSLPEAQFLEIQNIPPFHAAYLRTYVERDVRLLAEISDLQSFARFFRLCGALTAQEINYSEIGRELGLTPQTAHRWLDLLKATYQWYEIPPYSGNTIKRISTKGKGYLSDTGLACFGQAISTPDAISAHPLWGSLFETLMVSQVRKQCQLLNPPPILYHWRSHGGAEVDLLLEYNGKFYPIEVKGNSRPTGHDTRGIQAFREAYPHLKIEKGLVIAPAESAHPLSEDVVVIPWDLQ*
GCA_016202325.1	JACQOW010000107.1	3	PDC-S07	JACQOW010000107.1_11	PDC-S07_WP_110056698.1	PDC-S07	6431	6844	+	JACQOW010000107.1_6430-6844(+)_1	MAQKEGNKKKIEAVAAVIQDKGKFLITLRLETSPMGHCWEFPGGKIEPGESVEQCAIRECREEVGITIDPIRRLKDLWYDYPHGYIHLYFVLCRWVAGLPRPIECREARWISPGEFASYEFPPADQTVIEELIQSGL*
GCA_016202325.1	JACQOW010000162.1	4	dXTPase	JACQOW010000162.1_8	dGTPase	dGTPase	7071	8219	+	JACQOW010000162.1_7070-8219(+)_1	MLTRQEYEQSEQQFLAPYAMKSGDSEGREYPEQEHPYRTAFQRDRDRIIHSNAFRRLEYKTQVFVYHEGDHYRTRLTHSIEGAQIARTLARALRLNEDLSEAIILAHDLGHTPFGHSGEVVLNRLMKECGGYEHNRQSLRIVTLLEKRYPQFPGLNLTYEVREGLAKHMTTYDQPNPQASFKKKGHPTLEAQIVNLADEIAYTNHDLDDGIRSGLLNYDELKEITLWKEYFKGDRGLFLGDKLETRQAIRNIINAYVTDLANQIEANLKQTGVRSLQEVRESKVSLVAYSESFDRKNREIKKFLREKMYRHYRVERMADKAQRIIENLFKTYLKNPKILPPDVQARGANETIERVVCDYIAGMTDRFAQEEYQKLFDAETRV*
GCA_016202325.1	JACQOW010000169.1	5	PDC-S09	JACQOW010000169.1_2	PDC-S09_WP_046661845.1	PDC-S09	310	645	+	JACQOW010000169.1_309-645(+)_1	MAKKEDPRNLPEAKHLEIKNLLETNRNQVMGLARRHGAKNIRIFGSVARGEAQLDSDIDLLVEMESGRTLLDLVSFWQEIEDLLGRKVDVLTDGGISPYLKDQIYSEAVPL*
GCA_016202325.1	JACQOW010000177.1	6	PDC-S01	JACQOW010000177.1_5	PDC-S01_WP_076465573.1	PDC-S01	4007	4951	-	JACQOW010000177.1_4006-4951(-)_1	AHKGKIKFWIWGSSARPTKRERAETLAGRVFTKILMPLSQSEIEQQESIIPSLNTPHKLFDRSGPEPLDYLEKLKKTFSQSLLPEAYLAEKQADAHALLESYQSTYLENEIRRENLVRDIGSFQRFLTLAASEDTTIVNHTAQAKVLGLSPPTIQNYYDILEDTFIITQLPAYSGSLRVQTSKSPKIYFADAGLARFIAGERGEIEPATRKFGNLLESFVLEEIKKQIEYHQLPWKLFYLRTKTNVEVDLIIQTPGATIATEIKSSKKVDHQDILPLKKLIQWDSSIKFGLIFSMDPRVGEIAPKIFNLPVWNL*
GCA_016202725.1	JACQOD010000007.1	1	PDC-S01	JACQOD010000007.1_4	PDC-S01_WP_067088819.1	PDC-S01	2447	3631	-	JACQOD010000007.1_2446-3631(-)_1	MRPELHELLVKWRLREKTFERDVEEGILPHISNQHAIFLTGPRRSGKSVVARHLLERLPGRIQTRYVNLEDPALIDALTLKTMDDFAEGLRATDCIVFDEVQLIPGWEKWVRRAVDTRQCKVIVAGSSAKLLSGEFSTALGGRGIGFQILPLSYKEFHRVTRRGLMEYIKIGGYPEVVLDPDKKEKLLESYFETALVKDIMSRYNVRDSNALRSLAFYLLTHAGKETSLKQLRSLTGLGYATIRRFIGYLEASFLIFQVPYFSYSLKESLTRKRKVYAYDLGMQQYASKSFSEDTGRLLEAAVAIELKHRQFEVYYWKMRQEVDFISRKKNDIQPINVCSAEHLPEREKRGLVEFCTAKKVSRARILYTGTHSTVEASGITISLENIEQWLLNE*
GCA_016202725.1	JACQOD010000012.1	2	SoFic	JACQOD010000012.1_2	SoFic__SoFic	SoFic	327	1490	+	JACQOD010000012.1_326-1490(+)_1	MTSLTTFDVLAYLSNGKMPVDHLTMLIRRNAHFPRVSDRRIRALLRELQERGVVAQEAETLALTSAAANTLAFLLWAKKDGLDYNIPLQGRNLRLFQQIFEEGPLHIVSHSPFSRPTTIKMTKALEQLRFISVQKRKPLVAKANVTDTTLFLANAFGFAFARFQGNLQFGMRIQDSPKLREHLIRLHVYSTTVTEGNTATESDVERVLGNRSSRLSPKEVLEIVNAKRAVEELYRVYKTESLTADLMKRLHATLMANLVEHPGEFAYARKRIIGSAAKLPDSKIEIDTAIQAVLNFYAKYEASIHPSVLAALVHFLLVSIHPFIDGNGRVARLVHSYILMRAGFPLFAFDPNHRNRYFDLLEVGRTGSVDAFVQFCIDKHRELLDTL*
GCA_016202725.1	JACQOD010000054.1	3	AbiE	JACQOD010000054.1_10	AbiEii_WP_077075795.1	AbiEii	13240	14007	-	JACQOD010000054.1_13239-14007(-)_1	MITLEELREKARLKRLSLGNAEKDYLLSLLLLSVSRRTKDELVFKGGTALYKFYGLNRFSEDADFSAVKDIDHGKLSACISSDMKAFGVDCALKSMREPYNSVVMAFSCRGPLYKGTPLSSSGVRLDINKKSSVDSEPENRYYSPLYTEIPGFSLLVMQEPEIAAEKIRAIMTRMKARDVYDLWFLLRKGIKLDKALVTKKLAYYGHAWDAAAFISRVAAVQAVWEKELARLLPEVPRFVEVKEFIGSAAETWKL*
GCA_016202725.1	JACQOD010000054.1	3	AbiE	JACQOD010000054.1_11	AbiEi_WP_082871982.1	AbiEi	14004	14705	-	JACQOD010000054.1_14003-14705(-)_1	MKAVELLEKLRSLPVFTLGDLSRIVRKDERYVKVMAYRLGKRGLIRRVERGTYTVHTDPVEIASYLATPSYISFWTALRLYGLTEQLPRGIMVAVSKPKKRLAFQGERIEFTKVKHFWGYGKTRYRDFDIFLAEKEKAVIDCLLLKNTPFDEAAKAVLSGELDYGKLAAYAGKTANKALAKRIGFLVEKAGREAGMLLDMVDRNYIPLDWNLKRGGKKDFRWRLIVNTAGGQA*
GCA_016202725.1	JACQOD010000055.1	4	SoFic	JACQOD010000055.1_30	SoFic__SoFic	SoFic	23374	24687	+	JACQOD010000055.1_23373-24687(+)_1	MKHLLLQNQEKLPLFLGNASVMKFVHQANQEYMHWDDVRRKRLPEGTTLELLWTLMKILRDPSLKFIRVGKMQFSYAVISEMQRKLHLLDTGAAGRLTSHQPFVNLEGQERYIISSLMEEAIASSQIEGAATTRKVAKEMLRLNKRPRTPDEIMIRNNYRTMQKIMDMIKGGSKRMTVESILDLHRELTDSTMDPQWQGKFRESNDVYVGEHMDPDKVYHIPPDYKEIEGMIGALCDFANDDGGEFIHPVIKGIILHFMLAFIHPFVDGNGRTARALFYWYVLNRGYWLFQFMSISRIVYRSRGKYYMAFLHTETDDNDLTYFIKHNLEVIQEAFDDMQHYIERKQREQEEASKLVRGLKSVNLRQADILQDLLKNPNKALIIPEIMNTYGVVYQTARKDLLHLVHLGHLNLTRAGRKFVFRLASRGEKLGHSKELR*
GCA_016202725.1	JACQOD010000062.1	5	PDC-S01	JACQOD010000062.1_6	PDC-S01_WP_067088819.1	PDC-S01	4021	5148	+	JACQOD010000062.1_4020-5148(+)_1	MYLLREEEHRLFGKLGKKEALALIGPRRAGKTTLAKRLLEDWEQGGKRGAFLDLELPAAPQSGRALAAEIRQVPAGGLAVLDEVQAIPDWVRTVRAEIDAGKRHLLVTGSSASLLSSEVATSLGGRALPETVLPLSYRDARRWGIPNLEAYLRSGGYPECVLRPDDAPGLHKLYLELTVLRDVAARKGVREVKPLADLALLLLSEPGKTLSAKKTAGMLGISQPTFRSFVQGLNDAFLILSVPPYLRSPRERLVADAKHYAYDVGLQASVSLSAQEDRGRRLENLVAVELVRRGYALSYLAGQGWECDFIAQQTGAETLAVQVWSGEGKLPERELLGLQQGMKLGKGLLLSEAVVPVPKGAVAVTIETWLKAPPR*
GCA_016202725.1	JACQOD010000076.1	6	PDC-S01	JACQOD010000076.1_4	PDC-S01_WP_067088819.1	PDC-S01	4689	5945	+	JACQOD010000076.1_4688-5945(+)_1	MIQLKPLRHIVRSQEEELSTGDDGIPREREKDLLLDLPHALVVSGVRRCGKSTLLRQLQKKVGGCFFNFEDPRIAGFELRDFSRLEEALEQEHGRHDQYFFDEIQVVPRWELFVRSLLDRKRHVVITGSNASLLSKELGTRLTGRHLRYELFPFSFAEFLTFTGREPGTGAFDHYLREGGFPEYLAAKTPEILRELLNDVVVRDVAVRYGIRNVRKLREMALFLITNVGKEFSYTSLKKTFDLGSTNSAVSFISFFEDSYLLFTVPRFAYSLKRQLINPKKAYAIDTGLATVVSAAFSPDKGRMLENLAFLGLRRRYQDIFYFRERGECDFLVKEGARITQAVQVCWEVDEDTSPREIGGLVEALETVGLREGLILTYDQEDVLRVGGKTVRLMPLWKWLLGTGDTKKPPRRAKRSNR*
GCA_016202725.1	JACQOD010000083.1	7	ShosTA	JACQOD010000083.1_3	ShosTA__ShosT	ShosT	1329	1976	-	JACQOD010000083.1_1328-1976(-)_1	LLSELPFGALLSYTPRPQTDDQKRSKDWNRALKLEWHVDTPPVPFSQWVAQRIRARLGSLPFRDCFGPEVTLVPVPSSALTREGTLWVPLNLARTLLAEGLAGQVTPCLVRTEALPKAATSAAAKRPKAADHYRTLRVQRDLAEPRDILLVDDVVTRGATMLGAASRLQEAFPGTRIRGFAAMRTISNPAEFEAIEAPCTGRITLLGSGGTLRRP*
GCA_016202725.1	JACQOD010000083.1	7	ShosTA	JACQOD010000083.1_4	ShosTA__ShosA	ShosA	1966	2685	-	JACQOD010000083.1_1965-2685(-)_1	MRSDRMFMPEGVSVAESTPSALLGQLNDVERKHAPERLFVAGDAAVLDSGPRVALVGSRRASPAGLNHARALAGFLVEHGVVVVSGLAEGIDTAAHEAALAAGGKTIAVLGTPLDQVYPASNRQLQERLMREYLVLSQFPPGERVRKWNFPMRNRTMALISHVTIIVEAGESSGSLHQGWEALRLGRPLFILEGVAENRSLAWPAKMREYGAIVLSPAHPEEVIEVLPTSGSRVIDLAL*
GCA_016202725.1	JACQOD010000094.1	8	PDC-S01	JACQOD010000094.1_17	PDC-S01_WP_067088819.1	PDC-S01	15849	17108	+	JACQOD010000094.1_15848-17108(+)_1	MIARDTLRQVVAKQKEETSLPAGTVRRELLDDVLRWLDDERILLITGMRRCGKSTLLKQVMQRTKGWCYVNFEDERFLDFKAQDFEVLNEALIEAYGPVTTYFFDEVQNVEKFEAFVRRLQDEGKKVIITGSNASLLSKELGTRLTGRYRAFEVFPFSFREFLDFRHIPVPTGAMRTEERVALKIAFGEHMAAGGLPEFLKNKDREYLRTVFENILYRDIVTRYAIRKEKTLRELVNLLATNASNPFTYNALKTALGLANAITVKEYISYLGNSYLFFEVRRFSHSLKQQLASPRKIYLADPAFRHVFGPLSPNRGSVLENMVYIELRRRGKEVYYHAGRHECDFLVKSGAQMAEAIQVCYALTDKNRDREFQGLREAMAAYGLKRGLLLTMEQSEDIDREGITILPVFRWLTAPASYR*
GCA_016202725.1	JACQOD010000096.1	9	PDC-S01	JACQOD010000096.1_6	PDC-S01_WP_067088819.1	PDC-S01	7450	8748	+	JACQOD010000096.1_7449-8748(+)_1	MIAKSLLETVVRDQRQEFAALGKTVSRTMLHSMLAYRGTAACVVKGVRRCGKSTLLQQLMAAKYPDDFYYVNFDDERVADFTKEDFQPLMETLLEAFGKKTVIFFDEIQNVRGWELFVNRLLREGNRVFLTGSNAHLLSRELGTHLTGRHVDVELFPFSFAEFLRARGDEPRPPWSTAERVRLKKALLDYLDRGGMPEAVVMENDQLAAQLLQDIMQKDILGRVSIRKPAEMRSVLRFLIANAGNPATVRSLMNNFGIRSANTLQKYIACAEDSYLVFTVRRFDRKIKRLDRSPRKVYCIDTGMVFRISPGVTERRDALLENAVAVHLKRLGKEAYYYRGGGETDFVLPRDRLALQVCTEVTARNKERELRGLREGMRAIKATRGLILTLDQEETRGKVRMLPVWRWLLEQEGPQGKGRRPGKRRTPQPGRA*
GCA_016202725.1	JACQOD010000096.1	10	PDC-S01	JACQOD010000096.1_10	PDC-S01_WP_067088819.1	PDC-S01	9753	11027	-	JACQOD010000096.1_9752-11027(-)_1	MATPEQVFGEWDAYAQRKILKPRDLNLADIASASALKVVAITGVRRCGKTSVLLLLRQRMAKEGKRAAYVSMEDSRVKGIPDVFDAVLKWFGDEGFLLLDEVTSATGWEGWLARNHEMLQGKLKLITSSSRRGLSIPAKPLRGRMFSYELFPLSFSEFLEFKGMQIEDTTAGRGRAEKALAEYIEFGGFPEVVLFQDPLEKIRLLGTYFKDILGLDIADITKASVSTVELFGKYALEAPYFSASKCLNFFKSLGHKIGKQRILNMERCSQDGYLFFFVPIYSAKVKDRAQYPRKAYAGDTGFMRAVGGRLNWGRLYENAVFLELRRRAHGGEEITYWKNAGGAEVDFVVRRGLEAATLIQVVYDLTDGARDRELRGLAACARETGLRSGLIITKDYEGRERVGGVGVRFVPLWKWLIAGKKGPG*
GCA_016202725.1	JACQOD010000098.1	11	PDC-S01	JACQOD010000098.1_1	PDC-S01_WP_067088819.1	PDC-S01	3	1289	+	JACQOD010000098.1_2-1289(+)_1	IYTMQLVERLALHNPWWEGRGVEAVAGLEKRDAYGLVWDHLQAKQIISVTGLRRVGKTVLARQLIAGLLASGVEARSILYFSFDELLAKDPDIIEDVLRAYESTILKGELRDVYVFFDEINHVPHWQVVLKRFYDLERGIKFVVTGSSGIRIRKAGESLAGRIIECELEPLSFREFLRLRKVSLTEQLDAHALTLQNELPRYLMMGGFPELVSEPRFDKARSYVGSVVDKIILADIPQAGEVGNPEILREVFRLLARAPGSLVEYKSLASALKVSYQTVSKYMHYLESAYLVRIVRNRRGSAVAASRKAKKAYLTTTSLALVSAESESQLLALLPALAENAVAVHLHAQYFWKKHHELDFLTEQGAVEVKFAEHDDAGKNIAAAAKKGEKRLIVVTKNSERRERREGLEVTWTPLWKFLLADPAAIFS*
GCA_016202725.1	JACQOD010000105.1	12	RM_type_I	JACQOD010000105.1_1	MTase_I_00004	MTase_I	266	1759	-	JACQOD010000105.1_265-1759(-)_1	VVTLLKADLKTKINQLWDRFWSGGMSNPLTAIEQISYLIFMRRLEDLDTQHQQLAELKGEPYTSVFAGHEDCRWSSWKHLPAQQMLDHVRGKVFPFIKEIRRGEDTQFAEYMKQATFLIEKPSLLQEAVAIIDELNITSQNQDVQGDLYEYLLSELKTSGKNGQFRTPRHIIRLMVGLVSPKLGEKICDPACGTAGFLVNAYEHILKTNTSPDLVKEDEEGSPTHLIGDKITDKRHWDFLRRECLHGFDFEPTMVLIASMNMILHGIEHPNIRRMDALSKSFSHAGQYDVVLANPPFTGSLDTSDLSESFRTPTTKTELLFLELFYNLLAMGGRAAVIVPNGVLFGSSKAHQQVRKLLLEQCSLDAVVSLPSGVFQPYSGVGTAILVFTKGGETKEVWFYEMQADGYSLDQKRTLLDGKGDIPDILQQFKTKSPSPKSFLVPVQQIKDNDYSLSPPQYREVEHEEIEHQDPNALIDDILKLEDDIVKGVKDLKEMIK*
GCA_016202725.1	JACQOD010000105.1	12	RM_type_I	JACQOD010000105.1_3	REase_I_00008	REase_I	2198	5014	-	JACQOD010000105.1_2197-5014(-)_1	MTAFHESEFATRRTKVDVLLQEQGWNVRDPRSVRVEIDTKQSDFRKRDYRTVAETLKNEEESAYADYLLLDANGDPLAVVEAKRSSKDPVLGQRQAEGYAEDIKQQIGKDVFIFLTNGYEIWFWNRGFGNPRSVKGFHNREALKRIQYQNLRARPLQETPLRKDIVDRPYQIEAVKRVLEGIENGKRKFLLVQATGTGKTRVAMALIDVLLQSNRAQKILFLADRKALRDQAFNEGFKVFFPDEHKSKVITYKLDKNARLFASTLQTFMECYRSFSPGDFDVIITDECHRSIYNKWKDAITYFDAIQIGLTATPADLIERDTFRFFECESKTPTVLYDFPTAVKEGYLVDFVPYGTQTHFQIEGIRPSDIPGSVKNRLAEEGIQEGELVFDGTDIERKVAVIGTNEAIVKEFWEECLKDQTGTLPAKTIFFALSKKHAKRIWEAFEKLYPQYKGRLARIIVSEDSRAQETLKEFKTESFPRVAISVDMLDTGVNVPEVCNLVFAKPVFSKIKFWQMIGRGTRHDSVCTHKEWLPGGKKEYFKIFDCWKVFEWFDVHPAGKEPEPSEALPAKIFLLRLQKLDLFLKQGNQERADRAKEQILADIRSLPRSSISVNEKSREIEQALSPRLWETVGLEPLTFLKEKMAPLMKYQENVELNRASFVLKLERLGIAILKHDKKEIERLKEEIAEAANALPPTIQAVREKASLIRKVTSRPFWNSITYDDTLLLLRELAPLMKYKRTEPRNPIILDMDDVIQQRSLIEFGPDEHPQEEYVDIYREKVEQKIHTLADSHPTILKIKDDKALTERDLRLLEKTLHGSELSITEDVLQKVYRQHNGDLVDFVRHILKLAELPDPKQRIVEAFKTFVVEKNYLNADQVNFLRALQSVFLAKHHVEYKNFFDPPLTNIGNAPIPLFTRQDLGEILELCNGLEEELFPSK*
GCA_016202745.1	JACQOB010000094.1	1	PDC-S70	JACQOB010000094.1_2	PDC-S70_WP_201568547.1	PDC-S70	314	823	+	JACQOB010000094.1_313-823(+)_1	MDRIVSNATPLIYLAKASCLDLLKGLYREVFISQEVKREVVERGKKLGKRDAFIIEKAINEGWIKVSPARLINIPLELDPGEMETISLAKNLKIGEVLIDEAKGRIAAKLVGLVPRGTVYILLESLKNGKMDFVGFLKILDRLIEEGFRLREEVYIKVIKNAKHISEGS*
GCA_016202745.1	JACQOB010000102.1	2	DMS_other	JACQOB010000102.1_6	DndA_00001	DndA	3009	4157	-	JACQOB010000102.1_3008-4157(-)_1	MKPIYLDNSATTQVVPEVLEAMKPYFTEKYGNPSSTHFMGMEAQKTLDDCKETIANSIGAEREEIIFTSGGTESNNIAILGCANALKKKGKHVITTKIEHQSVLEPFRALERNGFRVTYLPVGKEGFVSTNSLEKAITRETVFASIQNANHEIGTIQDMAEIGRICSGKGVILHVDGCQGFTKIPIDVSRMGIDMLTLNSHKIHGPKGIGALYARSGTRLEKIYGGGEQGNDIRPGTENVPGAAGFSRAAELASRNPGRDVRRMQTLRDRLAKGLLKIRDSMLNGPKDRRLCSNVNITFRGAEAEAALVALSSKGICASSGSACTSRSVQPSNVLTAIGLSQKEAFSTLRFTLSRLNTAEEVDYAIEAASDIVSGLRKLAAR*
GCA_016202745.1	JACQOB010000102.1	2	DMS_other	JACQOB010000102.1_9	SspA_00001	SspA	5675	6916	-	JACQOB010000102.1_5674-6916(-)_1	MIGTRMKGLDVGKIMADFPILNRVVNGKPLAYLDNSATSQKPLQVMEAISHYYAHSNSNIHRGVHQLSAESTAAYEEAHSKAAAFIGASSMEEIVFTKNTTESINLLAYGLGSRLGKGDEIVVTQMEHHSNLVPWQQAAKRAGATLKFIEIDQKGELKMESIEGSITKKTRVVSVVHASNALGTVNDIRMIGEVAHENGSVFIVDGAQSVPHMPVDVKAIGCDFLAFSGHKMLGPTGTGVLFGRRDMLEETEPFIFGGDMIREVSFGESRWNALPWKFEAGTPNISGGIGLGAAIDYLQGIGMEKIEEQEKSLTSYAFKQLETIKGLKIYGPPPEKRIGVISFNISGVHAHDVAEILNGEGIAIRGGHHCAMPLMHLLGVAGSARASFYLYNTREEVDRLAAALEKVKKIFSV*
GCA_016202745.1	JACQOB010000124.1	3	DMS_other	JACQOB010000124.1_3	mads_8	mad8	1800	3302	-	JACQOB010000124.1_1799-3302(-)_1	MPAEYGTIISTLEGPTTRRFSFVVNPTANVRRGQFVQLETADGKLIGRIADIMKTNRYFMRPESVKEYESSGKPMDEIFPVNDWEYLVANVIALGVFGKSGFVDSSFPPSPGSRVLEPELEILSGFFGLDRNGLQIGSLAQHDVSVSLNLTRLLQKHVAILAISGAGKSFLTSVIIEELLSRKPEEGIAVIVVDTHGEYTSFADDAKYSAKTRIFPSNEIQIGLSNVSSHTLAEFSPDVSAAQRRELAKVMMALKRKNKHFGMTELIEAVEESDGIKAATKDVLISTLEELRNTGLFGALDYPPLDDLARQGCLSVLDISDMIDTKRKQMAVAYMARKLFNARRSGVIPPFLLIVEEAHQFVPEQAKREIALSRGIITTIAREGRKFNASLCLISQRPIQLSTTALSQCNTHIILKITNPYDLDHIGKSSEGLTRDVIRQISSLPVGSGIIVGEAVNSPLFVRFRRRSSRPSQKGMSIEQAAKEYHDRVRQKTKDAKSFM*
GCA_016202745.1	JACQOB010000124.1	3	DMS_other	JACQOB010000124.1_6	BrxHI_00004	BrxHI	5095	7980	-	JACQOB010000124.1_5094-7980(-)_1	MPTERNVFDLLEPELQSLAKKRFAKPTPIQEKVIPALLAGGNALVISETGSGKTEAALLPLFNSLLKVEHNPVTILYITPLRSLNRDMLKRIMWWAVHLDFEVGVRHGDTSNYERKMQTANPPDMLIVTPETLQAILTARIMREHLKNIRHIVIDEVHELVSNKRGLQLAVGLERLKKLTGGNAQLVELSATVGSPERVLEFFNLHRGTADIINMAKSRAISISVESPRPVKGDKALGERIFIGPATAARLRRIREIINERKAVLTFTNTREFAEILSSRIRNLDSSLPVDTHHSSLSKNVRIEAEERFKREEVKALICTSSLELGIDIGAIDFVIQYMSPRQVSKLLQRIGRAGHSLERVSEGAVIATDADDCLEATAIASLGMRGWIEDTLAYPKSLDVLAHQIVGICLDEYRPETGKIFSLVRAANSFSSLTADEFWAVCLLLERLRLVWINSDSRERPEKIKEEKEMAGYSIRLRKAAWQYYYENLTTIPNIRNYQIINMITNKPVGSLDAEFVAMHGAPGTSFICKGQSWKIISTTEDRIYAEPLHSMEAAIPAWEGELIPVPYEVAQLVGSLRREVEGLLGKHPKGSVLKTLTAKYPVTADAARKMCVLVMKQMKFGFVPNENEVLLEFHSAGGEHWAVIHSCWGSLANDTIGRALSSLLMDRLGSVGLQTDPYRIMLRLQKPDFQAVEQTLRGIEPGDIRRILKHILPDTELFRWRFMHVAQRLGIVSKDSDYRKAYIKKIVENYANTPAFDEAMNEVLVEKQDIERSCQILKRLKSGEIRTRTMQGLSPMGELGLRRKYEIIAPRRAEGEIFGLFRKRLMETKLAMVCVNCGSLARQCSVENIPDGIECRRCHAKLISIVPHRHAEGASKLMRDFLLQKKIAKEDRKYIGWMQTTASLYITHGKDAALALAGRGVGPRTAGRILSKGRKGDDLLRGILDAERQYVKTRMFWKG*
GCA_016202745.1	JACQOB010000130.1	4	SoFic	JACQOB010000130.1_1	SoFic__SoFic	SoFic	2	817	-	JACQOB010000130.1_1-817(-)_1	MAYTEIQKKGDNKYYYRVKSFRERGMVRKKRKYLGPNLPDNLLLKLAREADKELDASLNTLLSAEQSKKLELIKNRHEALPKGTWQNRYERFLARFTYDSNAIEGNTLSLQETSAVIFDNVTPKGKSPREISEAINHKKAFDYMLKYKDEVNKKFICELQKILVTNTLRSDLENQIGKYRTLQVYIRGAGFTPPNPSDVPKEMRRLLLWLARNKDKLHPLITAAYFHAGFEAIHPFVDGNGRTGRLIINFMLSRNGYPMANIPHSERIDYYT
GCA_016202745.1	JACQOB010000155.1	5	ShosTA	JACQOB010000155.1_1	ShosTA__ShosT	ShosT	1	630	-	JACQOB010000155.1_0-630(-)_1	MLLSSLNYGAFLAYSPRGTDSKAKDSKNFMYAVKQDKNVHIQERDVSTSEFIAELIKDELNDLPFNDFFGPYVYLVPVPKSSPVKEGTLWVPRNIVNAFSNQGLGKPFICLERIEAVKKSAFSEPKDRPKASEHFRTIQIKSDLQRIENVEEIVLVDDLVTRGSTLLGSASRLSQVFPNASIRAFAVIRTISNLGEFRKIKDPCIGIIEL
GCA_016202745.1	JACQOB010000155.1	5	ShosTA	JACQOB010000155.1_2	ShosTA__ShosA	ShosA	611	1291	-	JACQOB010000155.1_610-1291(-)_1	MTPEDLLGPLNDIEKKNAPTFLYFKGDRNILETGPRVSIVGSRHPSNDGLRNAQTLTKLLVDHGVIIVSGLALGIDTIAHKTAISEGGKTIAVLGTPLNKYYPEQNRGLQDEIMKNHLAISQFPPNYPTQRKNFPMRNKTMALISHASIIVEAGDTSGSLNQGWTALQLGRPLLILESTAKNPKLKWPQEMIKYGAIVINIQQIEKLMTELPASGSKADINVALKS*
GCA_016202745.1	JACQOB010000161.1	6	PDC-S70	JACQOB010000161.1_10	PDC-S70_WP_201568547.1	PDC-S70	5664	6161	+	JACQOB010000161.1_5663-6161(+)_1	MLIVKDSMVLIHLAKTSLLKSSCSCFGNVIIPEEVFRETVEEGMSRGYGDAMTISNLIKEKAIAVKKAKDAFVRKANQFNIQRGEAEAVALYWQEKADMLATDDDNVRIKKAALGINMAGTPAIILTLHKKGLIKKEKVHEAVKTLRKIGWFSGSILDSMLMEVG*
GCA_016202785.1	JACQOC010000036.1	1	PDC-S70	JACQOC010000036.1_5	PDC-S70_WP_028295898.1	PDC-S70	2831	3334	+	JACQOC010000036.1_2830-3334(+)_1	MIVSNASPLIYLAKIGRLDLLKQLYASALITEAVKQEVVDKGKQLGKADAYAIEKALSAGWLKTSKAPDIKLQIELEEGEKSTISLACSLGESLVLIDEAAARAAARLVGLEPRGTVFVLLKALQEKLIDFDLFLDLLQRLVMEGFWLKEEVYIEVIKQARKLAAEK*
GCA_016202785.1	JACQOC010000073.1	2	PDC-S01	JACQOC010000073.1_6	PDC-S01_WP_067088819.1	PDC-S01	6381	7289	-	JACQOC010000073.1_6380-7289(-)_1	AVRGLHEKKEANIIVSGSTSSLLSKELGTLLAGRWLEMKVYPLDFREFLEFKGIAIAGRLDMLANKTQVKQLLREYLEFGGFPLAVLQDQKTQILQTYFDDILSRDVAERHRIRKVDRLRLLAKHYLTGFAAHISYRKAATMAGLSLQSAERFSAHLQDAFLVFFVAQFSYSLRQQVANPKVVYAIDTGIANAVGFRFSENVGRLYENLVFLSLLQQSQEVYYYKGKAECDFVVKEGQRVVQAIQVCYELGANKERELNGLNEAMAAFQLDEGTVITEGFEGEEQQAGKKVKYVPLWKWLLR*
GCA_016202785.1	JACQOC010000102.1	3	SoFic	JACQOC010000102.1_1	SoFic__SoFic	SoFic	39	1226	+	JACQOC010000102.1_38-1226(+)_1	MQRLTKYEVLAYLAHGAVRSKQLVRLIRQNAFFAGTGERRITQLIAELKRDGLAGKDQGMITPTDKAADLLAFLLWMKKDGVDHNAALQKTNASLFREVFARRQGQLTAISKLSKPTTLKAAKALDQIRFITVLQRKPLVARANANDKTIFLANAFGYDFTAFQKGMKAGGIKRDSPQLREHLIRLHVYSTTVTEGNTATERDVEKVLSNLDSRLTPKEVIEIVNAKRAIDAVCRVCEKEELTIELIKRLHGILMAGLVENPGQFSYLRKRIIGSSAKLPDSKIEIETGLAAMLNFHRKYARKMRPAVHAALLHFLFVSIHPFLDGNGRVARLIHSFVLMKAGLPLFAFDPNYRNDYFSLLDKGRSEDVAGFVQFCIERHQELINDQSTELGKHG*
GCA_016202795.1	JACQNY010000005.1	1	DMS_other	JACQNY010000005.1_19	NEase_II_00007	REase_II	20931	21587	-	JACQNY010000005.1_20930-21587(-)_1	MEGLNKIRRVILYYDLQREKKHHVSSRNVFQTLLGAVLSQRTRDENTDKASKNLFPVVSKPEDMEKMSLQTIQKLIKPSGFYRQKSKNLKKICEVLIKNHKGRVPREREELLKLPGVGFKTADIVLLYAYGIPTIPVDVHVDVVSKRLGLVEKSAKYEETRKTLEKIFDRKEIPRINSGMVEFGQRVCLTARPKCYMCPLVKVCKYDKKNLTRQNQRL*
GCA_016202795.1	JACQNY010000005.1	1	DMS_other	JACQNY010000005.1_20	BrxHI_00004	BrxHI	21639	23381	+	JACQNY010000005.1_21638-23381(+)_1	MVFELLDKKLAGIVAKRFEKPTDAQTISMPSITKGKDVLLVAPTGSGKTESVMIGVFNQWLGGKFKPISILYITPLRSLNRDLLGRLKWWASELEMEIAVRHGDTTQYERTKQAEMPSDILITTPETLQSILTGSLMRKNLSNIKFVVIDEVHELINSKRGAQLSIGLERLRKLSGDFQTVGLSATIGNPKEVANFLDGGRDCEIIKSEYAKKMKIVVETVESRAEDTKTASDLFISIETAARLRRIQEILEARKSVIIFTNTREFSEILSSRLKKFSNYRIETHHGSLAKDVRIEFEKGFKDETIKSLVATSSLELGIDVGSIEAVIQYQSPRQVSKLIQRVGRSGHAMERTPEGIVLSTGPDDAFESTSIAKLSLEGKVENPRPHKLAMDVVAHQIVGMTLESYSTPMKDVYELIKKSYLYKDLDQKTFHSICKQLQQLGHIHINGEDITRKRNGFVYYFDNLSTIPSVRQYKIFDLITRKNVGTLDDEFIALHGQPNTTFVCRGQAWRVIDVTDDVVNVEPADDIEASIPAWEGELIPVPFEVAQAGLGIRSEVASMINHDRAAGEIQEFLLKHHPID
GCA_016202795.1	JACQNY010000006.1	2	SoFic	JACQNY010000006.1_2	SoFic__SoFic	SoFic	706	1677	+	JACQNY010000006.1_705-1677(+)_1	MVSLEKQRHGSHDYYYLTKSVRLSATKTRKVRVFLGRKLPNDSELKPYFLELDRKSPRQYKAKWLSSDESEQLEDLRAAATEFYKNQDEPLPRDFIIRFTYNTNAIEGNPLTLRQTALILADNIVPQGARTEYVMEVLNGKDAWEYSKNYEGRLNSEFVCHVQYEVTKNTACRIQGSYRDCDVGISGSQWKPPQPGKVPNLMKQVFESYQKQRKTLHPIELASWLHNQIAQIHPFTDGNGRTARLLMNWALHRAGFPPAVIEVKYKEEYYSQIEEADKGNQQPFAKYLARLLFEQYTLPKAENASPQNQIPSLAAKKASKMLI*
GCA_016202795.1	JACQNY010000049.1	3	PDC-S15	JACQNY010000049.1_7	PDC-S15_WP_009831833.1	PDC-S15	9307	10107	+	JACQNY010000049.1_9306-10107(+)_1	MGETVQLDTWEEFEEQVLQLISNVKEQRKKAKIYISDPIYRGHEDASWELRTTLERYTGSSFSMEAYHRIMESVKPSIDTFTGKPQNLERYVEPKADEFPAPPPGCDYMAYLRHYSFPSPLLDWTRSPYVAAFFAFRPTYTRPRENVAIYSYREHTGQGKAWRGGDAEIVGITGSIAPTRRHYIQQSEYTICRKLEGKTYRYCVHEEVFRQERDDQDLLCKFILPSTEQEKILEKLAMMNINALSLFGSDESLMGWLAYERLKRQD*
GCA_016202795.1	JACQNY010000053.1	4	PDC-S01	JACQNY010000053.1_1	PDC-S01_WP_067088819.1	PDC-S01	2	892	+	JACQNY010000053.1_1-892(+)_1	IKAMYDLYPNIKFFISGSASINILLPAKESLAGRIFYFDLDLLSFEEFLELRKKDVKKITGNPNLWKRELRIEMNDYLLKPFPEIVNFPDEMAKKYLKESIVEKVILKDLSGLFEVREIEAIEKIIAVIGSEPGLIMNLEDMSKDFGIGRQALSNYLYYLQCCFLIRQLKNFRGSFKAASRKLKKYYLLHPCFSLAYGSETGKIMENLVAFKTKSDYYWREGGKEVDFIVRNGGIMPVEVKYKKQVKRKDMKNLASFMDLFKTKEALMITDDTEGKERANGKTIKLVPLWKFLLQK*
GCA_016202795.1	JACQNY010000057.1	5	DMS_other	JACQNY010000057.1_1	Specificity_I_00056	Specificity_I	1	696	+	JACQNY010000057.1_0-696(+)_1	RLDEGVAALRRVQANLKRYRAAVLKAACEGDWQQRPLGEIAEVRLGKMLDKAKHVSGRKLPYLRNVNVRWGKTDTDDLREMYFKEDELERYGLKAGDVLVCEGGEPGRATVWSGHLPEMKYQKAIHRVRFNIPFDPRLLVWLLERLALTGGLERRFTGSTIKHFTREAFIELPIPVPPLTEQTRIVAEVERRLSVVEELESVVSTNLQRAARLQKSILKSAFEGKLIKVAA*
GCA_016202795.1	JACQNY010000057.1	5	DMS_other	JACQNY010000057.1_2	MTase_I_00009	MTase_I	693	2171	+	JACQNY010000057.1_692-2171(+)_1	MTEAKQLSDKLWNYCNILRDDGLSYGDYVEQLTYLLFLKMDDERSKPPYNKKSSIPKKYNWQSLLDKDGAELEAHYIELLQELSKEDGIIGVIFKKAQNRIQDPAKLRKLIVELINKENWLSLETDVKGDAYEHLLEKNASDVKGGAGQYFTPRPLINAMVRVMKPEPGMKIHDPSCGTGGFLLSANNYILKNYDLDRDEKEQLKHRTFTGNDIVPMVARLCVMNLYLHGINGEISPIEVSDSLKKNPGAIFDMVLTNPPFGKKSSETIVTEEGETSRQSLTIVRDDFWTETSNKQLNFLQHVRSILKINGRAAIVLPDNVLFEGGAGETVRKKLMETCDLHTILRLPTGIFYAQGVKANVLFFEKKAASDKPQTSTIWFYDLRTNKHFTLKEGTLKEDDLEEFIKCYNPENRHKRKETWSEKTPDGRWRCYSYEDICKRDKLNLDIFWLKDESLDDLDNLPDPDVLAGEIVEDLQAALEQLSEITTDLKRK*
GCA_016202795.1	JACQNY010000083.1	6	PDC-M05	JACQNY010000083.1_6	PDC-M05A_WP_105530945.1	PDC-M05A	10064	10573	+	JACQNY010000083.1_10063-10573(+)_1	MLEIIAYLKPFFEDCYRRVNVREYARIMGISPPTASKLLNDFARDKLLMKDAYKNYILFYANKESGDFIDLSRLYWRRKLVKITEMIGSRLVSPLVVLFGSLSKAEVKEDSDVDLAVFGGKKQIDLSLFEKNIRRDINVLWFESFADLKNKELGNNIINGYVLRGRIFL*
GCA_016202795.1	JACQNY010000083.1	6	PDC-M05	JACQNY010000083.1_7	PDC-M05B_WP_197075206.1	PDC-M05B	10570	10989	+	JACQNY010000083.1_10569-10989(+)_1	MTADWKRCCDKSMVKEIKPDHEMIKSLVKSGKNKLESQGKLEMNDVTAASKFSLAYDSLREVLEALALKNNYKIYNHECYTAFLKEIVQKSDLGDEFDEIRKVRNAVNYYGKDISVAEAEKLIARIKILRNTALGLLGI*
GCA_016202795.1	JACQNY010000118.1	7	DMS_other	JACQNY010000118.1_7	mads_8	mad8	4136	5662	+	JACQNY010000118.1_4135-5662(+)_1	MEVVGQIINGAQGEIILREKSTQPVELGEILIAEDDDNKTLLQVYDLQYGSQLDDSRIELASGLNIEENWEGLKFIDPELRNYVILKAKALAQMKKINNETIVPKRLPRHFSTVRRFMDEDKEFITKQNNPLFLGNLRSGSRDLGIKVHINGLEALSHHMLVAATTGRGKSNFLKVMLWDLIDKNYCGILVLDPHDEYYTKLEKNPESRGNLFYYTNKRNVAGSYSLRIDVKTIKPDDINGVINFTDPQEQAIIKYWKAFGDNWLIEMVKDKQGIFEKEGVNTGSLLVVQRKIHTQLGLQFKDGNIVCDNDIFDISSGEKTIEDICQFLSKGKKVIIDTSMLMDEAELLVGSIIANRILETHKSKKAENRLEESPVVSIVIEEAPRVLAENKIDKNNNIYATIAREGRKFKVGLIAITQLSSVIPKEIMANMNTKIIFGNELAIEREAIISSASQDLSKDGKNIASLNKGEAIISSIFTNFAVPVTVPLIDDLIKSAARSPAQQRKVM*
GCA_016202795.1	JACQNY010000118.1	7	DMS_other	JACQNY010000118.1_9	mads_3	mad3	6968	9052	+	JACQNY010000118.1_6967-9052(+)_1	LIIKKLRLNNIRSYVNEDIEFPSGAILFEGDVGSGKTTILISMEFALFGLSSELKADHLLRNGCAKGFVELTLDVAGKELVVRRSLEKSDGKTTQKECYLISDGAREDYSVTEMKSRVLSILGFNEKVHPQASSLIYRYAVFTPQERMKEILSSNADERLETIRRAFMMEEYKTAASNSEDVQKFLRSEIKAAEMSIADLQSLKESVKAYEIEKLDLESEISTLVLQIENNRKELSSVSERIESLRKLKEKHAALSAEIDSLSRTVVTEEKNMYSLSQKSLSSDAKIDTVKGKMKILGEKKTLAAEEIKNGMEFLGIENASILRIEDTMINETRKKIKLQVENALTDITKTSLKIQDLESLIEKGICPVCEQNIDPDHFKSRIEDHSSRLKSVQNLLEEKRRYETAADKIASLVSDMKTINKEAEFLAESYAEEVRRKTEIAEEIEKSIKSITDANRRKDELTGEISGLGLEIGKIADLENKEKSQRKILEDLARTHSAKNQRLADVIVTIERDAERVGRMEAKLENIRSTKECLDWLGAYFTPSVESIESHVFASYNRNFDALFKKWFSMLMDSGEIAVRVDDKFTPIIEQNGYEQDVDALSGGEKTSVALAYRLALNTIVKEIAISLRNNLLILDEPTDGFSKEQLHRMRDILNELQCDQVIIVSHEKELEAFVDNIIEVRKEGSVSKVIKR*
GCA_016202815.1	JACQNZ010000002.1	1	DMS_other	JACQNZ010000002.1_163	BrxHI_00004	BrxHI	133751	136540	-	JACQNZ010000002.1_133750-136540(-)_1	MVFEILEKRLQEIIRKRFDKPTEAQTRAVPVITAGKDVLLIAPTGIGKTESALLSIFNLWLQTKHKPISILYITPLKSLNRDLLSRLKWWAGELDMEIAVRHGDTTPYERTKQAEIPSDILITTPETLQSMLIGSVMRKNLANVKFVVVDEVHELINSKRGAQLSIGLERLRNLCGNFQTVGLSATIGNPKEVAKFLNGSRECEIIKAVDTKKISLLVETMKTEDADAKTASDLLIGVDTAARLRRIQEILDNRKSVIIFTNTREFAEILSSRLKKYSGHRIETHHGSLAKDVRVEFEKGFKEENIKALVATSSLELGIDIGSIETIIQYQSPRQVSKLIQRVGRSGHSIGRTSEGIILSIGVDDAIESASIASLALQGKIENPKPHKLATDVVAHQIVGMSLEKYSIPMKEVYETIKKSYLYGNLEYPVFQSVCKLLQQLGHVYINDGAINRKKNGWQYYFENLSTIPSVRQYRIFDIVSRKHVGTLDEEFIALHGSPGTTFVVRGQSWRIIDTNGDIVNVEPTDDIEASIPAWEGELIPVPFEVAQTALQIKSKISSMADEGEESKKYLMENYPVDQDTAKLITNSIKKQVKDFAYNQDSVVIEVSGDMVIIHAHFGSLINDTIGRALTFYLSDVIGPVSLKTDPYRIILKCQRDAKKHIEDFFGRTSDKELRSYIRENIHRSDLFMWRFFHNAKRFGAIARTADLGNVPLKKIAEAYRGSPIYEETMREIFLEKLDFTKASEIINEIREGNIKVINSEGLSFFGKLSLDREFGELIGPERPDGEILKIFRERIDGTKIRLVCMNCGKWTWPGSVKDAPKKPKCGKCGAMMVTAVRDYDHETERIIERKCAKRGLTADQQKTYDETLKIADLVMVSGKDAITALAGRGVGFATAARILSKYHGDEDDLYKDILAAERQYFKTKRFWK*
GCA_016202815.1	JACQNZ010000002.1	1	DMS_other	JACQNZ010000002.1_164	NEase_II_00007	REase_II	136587	137249	+	JACQNZ010000002.1_136586-137249(+)_1	MQTGSLNKIRKTILEYDAIRNKKYHVAGDAFHVLIGAVLSQRTRDENTDKAAKNLFSVVSHPGEIIKMRAKRLERLIKPSGFYRTKAKNIRKICEILVNDFGGNVPKDREALMKLPGVGFKTADIVSLYAYGVPTVPVDVHVDVVSKRLGLVGENAKYEEIRTTLENMFDEKEIPRINSGMVEFGQRVCLTARPKCYMCSLVRVCKYDRKNLAPPKRGKS*
GCA_016202815.1	JACQNZ010000004.1	2	PDC-M05	JACQNZ010000004.1_195	PDC-M05A_WP_105530945.1	PDC-M05A	161137	161670	+	JACQNZ010000004.1_161136-161670(+)_1	MIRKDIKETIRDYFFVNPNAKLRVRRIERTLELPLPSVIKYCKELKEEGILTTTKTGDVVFYTSNRANEGFLMEKKLFNLKQIHASGIVGCLRDELSNPVIILFGSYSKGEDTENSDIDLYLETPSKKAISFEKFEKVLQRKIQVFRHKNIREIGNIGLANNIVNGIVLNGFIEVFK*
GCA_016202815.1	JACQNZ010000004.1	2	PDC-M05	JACQNZ010000004.1_196	PDC-M05B_WP_197075206.1	PDC-M05B	161667	162083	+	JACQNZ010000004.1_161666-162083(+)_1	MKESSWNDCIEENTAVKISPDKARAKSLVETAGERIKLISEVNDKNCNFVFEDYYTSIMEMLQAIVLSKGYKISNHVCLGYYVRDVLKRTDLYAFFDDVRYKRNSLTYYGKRMDFETAVQAIEKCKRIIKETEKIFKA*
GCA_016202815.1	JACQNZ010000006.1	3	SoFic	JACQNZ010000006.1_2	SoFic__SoFic	SoFic	359	1282	-	JACQNZ010000006.1_358-1282(-)_1	MYVERQRKKSGTYFYIVTNLRKGGKWKKERIYIGKDLEKAELKRRVALRKPELTKKVTETKKSEDPLMDLVSAEQGGRIIEIKGLYLKRRRDAMMHKNRYENFVTKFTYDTNAIEGSTVTLQETALILFDKVVPEGKTIREINEVQNHRDAFDYMMRYTGDISKVFVLKLHRLLMHNILWKHAGKFRDVQVYVRGATFTPPRPGNVENEFKRLMIWYRANKKRYHPVAVAAYFHHAFESIHPFRDGNGRVGRLLLNFILKKNNLPMVNIQNKRKGRYYEALEAGNKGNLKPFAGLIIEHMEEFEFSV*
GCA_016202815.1	JACQNZ010000007.1	4	DMS_other	JACQNZ010000007.1_50	mads_8	mad8	55262	56785	+	JACQNZ010000007.1_55261-56785(+)_1	MEIVSQIISGAQGEIILREKSTQPVEMGEILIAEDDENKILLQVYDLQYGSQLDPKRLELASGLNIEENWSDLKFYDPELRNYVLIKAKALAQMRKNDSTILAPKRLPKHFSMVRRFSEDDKHFIAKAENSLFLGNLRSGSKDLGIKVHINGPDALSHHMLIAATTGRGKSNFLKVMLWDLMDKNYCGILVLDPHDEYYGALVKNPDSRENLYYYTNKKGLAGAYSLRIDVKTIKPDDVTGIINFTEPQEQAIIKYWKAFGDDWLVEMVKDKQGIFEKEGVHPGSLSVIQRKMHTQLGLHFKDGNVLCDNDIFDIHSGEKTIDDICNFLSTGKKVVIDTSMLMDEAELLVGSIIANRMLEIYKAKKSDGTLPDFPAVSVAIEEAPRVLSEDKINKTNNIYATIAREGRKFKVGLIAITQLSSVIPKEIMANMNTKIIFGNELAVERDAIISSASQDLSKDSKNIASLNKGEAIVSSIFTSFAVPVKVPMIEDLIKSAAQPKIQRKVL*
GCA_016202815.1	JACQNZ010000007.1	4	DMS_other	JACQNZ010000007.1_52	mads_3	mad3	58223	60304	+	JACQNZ010000007.1_58222-60304(+)_1	VIIKRLRLNNIRSYVNESVEFPKGSILFEGDVGSGKTTILIAIEFALFGLSSDLKGEHLLRAGATKGFVELSIDVAGKEIILHRGLEKTNGRVSQTDCYMVLDGSREDYSVTEMKSRVLSILSFNENVHPQASSLIYRYAVFTPQERMKEILSSNADERLETIRRAFMMEDYKNAAANADEVQKILRAGIKAGEYAITDLGNLKDGLKTREGESRQLETDVSKLAHSMEEERKKLDGVNMQLEGLRKSREKHAALTAEMDSLSRTVLSEEKNMQALSQKSMAASSRVEIIKDKMKILGEIKTSVAEKMKDFMGVLGMTGSILDVTEKSVQETRRRIKSETEKSLSELAKTRMKIQDLESLLSKGTCPLCEQKIDADHFTNRVNNHSAELAAIEKTLGENKEYEEASERLASATLEMKNLDTEAGMFSQSYSEELDRKNELDVEMENSIKSIADSNKRKDMLAGDIEKLGLEISKIADLESKERLHRRSLESVSSEHAAKEQRLNDVRDEIKSDSERVRSMEGKAREIKAAKECAEWLRAYFIPAVESIERHVFASYNLNFDALFKKWFSMLMDSGEISVRVDDKFTPVIEQNGYEQDVEALSGGEKTSVALAYRLALNTVVKEIAISLRNNLLILDEPTDGFSKEQLHRMRDILDELQCDQIIIVSHERELEAFVDNIMEVRKEGSVSKVVGR*
GCA_016202815.1	JACQNZ010000008.1	5	PDC-S01	JACQNZ010000008.1_153	PDC-S01_WP_067088819.1	PDC-S01	138867	140129	+	JACQNZ010000008.1_138866-140129(+)_1	MIVKETLRQIVTQQKHENDRVEETVKRNVLDEILKWFNDNRIIILTGLRRSGKSTLLKQIMREKKGWCYVNFEDERFIEFRSQDFELLNEVLVEIYGNSNIYFFDEIQNIDKFETFVRRLQDQGKKIVITGSNASLLSKELGTRLTGRYKSFEVYPFSFSEYLMFRNISPSKDWPYLTGKKVILLKAFEKYMIEGGLPEYLKNKDKEYVRTVYENILYRDIIARYSIKMQKVIKELFNIFATNISSQFTYNSLKKTLGLSNSITVKEYASYLSNSYLFFELQRFDFSVRRQLNFPKKIYVVDPAFSLLGGFNFSANRGRLLENLVFIELKRRKMESYYYSDKNECDFVLKSGSKINAAIQVCYSLDKGNREREIGGLVGAMEKFKLRKGVILTMEQEEEIPVKGGKIRVVPVFKWLLGFD*
GCA_016202845.1	JACQNW010000015.1	1	PDC-S70	JACQNW010000015.1_1	PDC-S70_WP_028295898.1	PDC-S70	1	498	+	JACQNW010000015.1_0-498(+)_1	QLYMLVSNTSTLVLLAKITALEKFLQISPKITIPIQVKDEYSFEKESYYAKLIDKLVVEKKIIIENVNEKNLVDVMQQFHMDKGEAAAYTLYKRGKYKAVLTDDGELIKLCKLEQIPFICALAVVVTLYEKKVLAKNETLGKMEKLKILGRYSKEIYEHFIKEVK*
GCA_016202845.1	JACQNW010000043.1	2	PDC-S04	JACQNW010000043.1_3	PDC-S04_WP_201691753.1	PDC-S04	1317	2168	-	JACQNW010000043.1_1316-2168(-)_1	RIIKRKKGSNRYYYLQHSFRRTGKVITREVYLGKEIPKNIEEIKQKLKNQSKADVYKKLAKIKKNFRSEWKNLPKSAIERELKEIAIAFTYNTNAIEGSAITLEEVREIIEDKIAPHKPISDIKETESHAAVFLEMLDKKVPISIPMLLRWHQEIFGETKPDISGRFRRYLVRVGDYIAPDWQEAEKLMSQLIVFIRRQHTMNPVELAGMAHYKFEKIHPFGDGNGRIGRLIMNYILWHSGYPMIIVEYKNRRSYYKALRKSEEQFLDYFLKRYLSVHKKRCA*
GCA_016202845.1	JACQNW010000043.1	3	SoFic	JACQNW010000043.1_3	SoFic__SoFic	SoFic	1317	2168	-	JACQNW010000043.1_1316-2168(-)_1	RIIKRKKGSNRYYYLQHSFRRTGKVITREVYLGKEIPKNIEEIKQKLKNQSKADVYKKLAKIKKNFRSEWKNLPKSAIERELKEIAIAFTYNTNAIEGSAITLEEVREIIEDKIAPHKPISDIKETESHAAVFLEMLDKKVPISIPMLLRWHQEIFGETKPDISGRFRRYLVRVGDYIAPDWQEAEKLMSQLIVFIRRQHTMNPVELAGMAHYKFEKIHPFGDGNGRIGRLIMNYILWHSGYPMIIVEYKNRRSYYKALRKSEEQFLDYFLKRYLSVHKKRCA*
GCA_016202845.1	JACQNW010000053.1	4	DMS_other	JACQNW010000053.1_16	PbeC_00022	PbeC	9312	11276	-	JACQNW010000053.1_9311-11276(-)_1	MKINYVKLKNIRSYVDEKIELSEGNTLLSGSIGSGKSTILLAIDFAFFGIQKSLNGADLLRHGSNSGSVELGFEKGGKNFIIKRKLRRQNDKIIQTSGSLVVDGIENEHTPTELRARIIEMFGYPIDATKKDRHIFKYTVYTPQEQVKHVLLSEDRLQILRKIFGIDKYETIRNNAKFLLAELRSSIRELNAISSGLETSKKDLESIDKKTSELHLMLDLEKKELESLSKEIQDQTLFLKKILEEENKSKDLKREYSLISAMLESKQKRILQINSELSYTNQKLQPVPISRDSVELRKHIQEKESERNLSISELAVAKKDTARIESMSKGGKCVTCGQNIDMFKFSQTLQELKSIISVHEQKMQTCSDDIRFLQQELAKAEQSQLIRSQQEEFHRRIKLCNDEKQLLETEKNDLSLKVSELSSAISSQKDFAKKIQELENIIFNLNEMNLSKEKSKSRIEQQIKSNQLFAEEMSKKILSMEKARVKAQEMSALHDWIDSIFVPMMFTIEKHVMAALQKEFDSYFQKWFSLLMDDAMNVRIDDNFAPVIQQNGYETDFLNLSGGEKTSVALSYRLALNMVINDMINTIQTKDILILDEPTDGFSSDQLDRLRDVISNLKLKQIVIVSHEPKIDAYVDKIIRIHKEGHVSRIINHS*
GCA_016202845.1	JACQNW010000053.1	4	DMS_other	JACQNW010000053.1_20	mads_8	mad8	14244	15737	-	JACQNW010000053.1_14243-15737(-)_1	MQPSAIVGKLISGNFSEITVRQKQGESIEIGGLFVADNEGDEHYIMECFNLVYGSQMGDMTKESMAGMSLAGFNDMVIFDKALSNYTLARLRPILHVKDGKASAPKSLPEFFSDIRPIRESDFTFVMNSMGINLGKIRSGTHVLEISSIIPTKALTHHILVAATTGRGKSNLVKVISASVVDDDSIGMLVLDPHDEYYGRNGVGIGSSENCIYYSINPPRNARSLVINTKTLHPSHIEMTMTDAQSQALGFYYSKYDENWVEQLMCGPADMHDEIKEATVYALRRKFEVMLGLRNSNGELKADGLFSTSSGLTTIQDICTELEKGKTVVIDTSLISGEIEILIGSMIAKEMLYKYKKYKMEGKLSGKPMISIVIEEAPRVLNAEAMQRNNIFSTIAREGRKFQIGLIAITQLPSLIPKEILANINTKIILGTELAAERNALIESASQDLSQSSRAIASLDVGEAIVSSNFTKFAMPIKIPEFTGMANTSGKKGFSGL*
GCA_016202845.1	JACQNW010000069.1	5	PDC-S70	JACQNW010000069.1_16	PDC-S70_WP_201568547.1	PDC-S70	6174	6689	+	JACQNW010000069.1_6173-6689(+)_1	VTAVSNSSPLIFLSKIDDLMELAKEIHKNILISEEVYKEVVEIGLLSEKPSIKNNALKIKQLASSGFIKTIKLKPHRLKHSLSERLGIGEASAICLALQENIKEVLIDEKAVTVVAKELGLKPLPISSLPIIAFKNGMIKKEAAERIIDKLVLEHYYLNASDYKLLIRLLE*
GCA_016202845.1	JACQNW010000076.1	6	PDC-S09	JACQNW010000076.1_3	PDC-S09_WP_015419311.1	PDC-S09	640	930	+	JACQNW010000076.1_639-930(+)_1	MNMKRIKSVISQSKPELKKKYKVKEIGIFGSYARGEQKKTSDLDILIRFDKDASLFDFVELGNFLEEKLKVKIDIVSEGGVRKELKNAIMKEVVMV*
GCA_016202845.1	JACQNW010000091.1	7	PDC-S27	JACQNW010000091.1_2	PDC-S27_WP_062081222.1	PDC-S27	1453	2889	-	JACQNW010000091.1_1452-2889(-)_1	MKFVDREAELSDMGKLLELSKKKAFLIGIFGLRRVGKTALISHFIKQQDSLYFFVNGDKTSPDLLSEYSEELRKSGVLTPLEHIGNWDSFVELLFQRCKGKILVFDEFQNFSSVEPSVFSVFQKFFDKNENTPIMIIFLGSLIGLFKKIFEDKKQPLYGRLKSKIKLKPLRFSEAAEMLNELGYKETTDIVPFYSVFGGFPKYYVSVEDYGLNKKPLLDVIESLFLLERAPLKAEVEDILKQEFGKRKSLFYSILYAIASGKTKINEIASAVGMKESSISRHMNDLVQHFEFVKKESTVFNENKKTIYKINHPLIEFWFRYIYKTYSEYAIGQAENIKSFMASDINSFIGRRFEAIASEFLTLQENLPLSPSKIGPWWGHHRVEGIRKEIEIDIVCLDENKKEAMFVECKWSALKEKEALRILEELKEKSKHVEWKRKKEYFCIIAKKINGKEALRKAGYFAYDLEDFDKIMKSKRID*
GCA_016202845.1	JACQNW010000110.1	8	PDC-S04	JACQNW010000110.1_7	PDC-S04_WP_002996767.1	PDC-S04	3118	4053	+	JACQNW010000110.1_3117-4053(+)_1	MNIEVQEKNGRKYYYLAGNIRYGKGKWKKVRIYLGKGVIKKKQLEELANEKGKEFIKKLSEARKNTDPLIALISESHVNELDKIKKKFKKEKSKLLYPQYKNYYEHFVSLFTYNTNAIEGSTVTLRETAMILFDKIVPEGKSIKEINEVQNHKDAFDFMLNYKGDLNKPFILKAHKILTHNILWKHAGVFRDVQVYVRGAEFMPATPGNIESEFKKMMLWYRRNKKKYHAVVVAAHMHHVFESIHPFLDGNGRTGRLVLNFILRKNGFPMIDIKYADRSKYYAALGEGNKGNLKPLADLIIKYITEYEVPI*
GCA_016202845.1	JACQNW010000110.1	9	SoFic	JACQNW010000110.1_7	SoFic__SoFic	SoFic	3118	4053	+	JACQNW010000110.1_3117-4053(+)_1	MNIEVQEKNGRKYYYLAGNIRYGKGKWKKVRIYLGKGVIKKKQLEELANEKGKEFIKKLSEARKNTDPLIALISESHVNELDKIKKKFKKEKSKLLYPQYKNYYEHFVSLFTYNTNAIEGSTVTLRETAMILFDKIVPEGKSIKEINEVQNHKDAFDFMLNYKGDLNKPFILKAHKILTHNILWKHAGVFRDVQVYVRGAEFMPATPGNIESEFKKMMLWYRRNKKKYHAVVVAAHMHHVFESIHPFLDGNGRTGRLVLNFILRKNGFPMIDIKYADRSKYYAALGEGNKGNLKPLADLIIKYITEYEVPI*
GCA_016202845.1	JACQNW010000122.1	10	AbiE	JACQNW010000122.1_5	AbiEi_WP_082871982.1	AbiEi	2799	3497	+	JACQNW010000122.1_2798-3497(+)_1	MKTIKLAASLSKYPLFTINDLARLLRKDEKYVKVVAYRLMKDGIIKQVERGKYTVYDDVIEFASCIAVPSYISFWTALKFYGLTEQLPEQVMIAIPKSKKNIIFNGTTISFTKLKQFWGYSKIRYGAFDIMIAEKEKAIIDCLLAKNTPFDEVAKAISSDELDYNKLIDYTKKAGNISAAKRIGYLIENYGKDASKLLEMLDLNCIPLNWSTRSAGKKNKRWKLTINWRPEL*
GCA_016202845.1	JACQNW010000122.1	10	AbiE	JACQNW010000122.1_6	AbiEii_WP_077075795.1	AbiEii	3494	4144	+	JACQNW010000122.1_3493-4144(+)_1	MINENELREKAKIKGISLGNAEKEYLIDLMLLAISRNIKDELVFKGGTCLYKFYKLDRFSEDIDFTAIKPIDIEQLIASIKSDLAIFGINSTVSSKKMYNAMLIKFKCQGPLFRGKYPCSVRFDVNFKSIIEIEPVVKNYSSLYSDIPAFSLLIMDEKEILAEKVRAIMSRDKARDVYDLWFLLDKGVNFDMKLVAKKLEYYNKKFDKILRPQKNS*
GCA_016202845.1	JACQNW010000129.1	11	PDC-S09	JACQNW010000129.1_3	PDC-S09_WP_046661845.1	PDC-S09	1799	2089	-	JACQNW010000129.1_1798-2089(-)_1	MKNHLLENISKKSLPVLKKNGVAKAGIFGSVARGEAKKNSDVDFLVKFKGGKSLLDLVRLERELKNKLGRKVDVVTYNSISPYLKERILKEEVRIL*
GCA_016202865.1	JACQNV010000008.1	1	PDC-M05	JACQNV010000008.1_17	PDC-M05A_WP_105530945.1	PDC-M05A	12347	12895	+	JACQNV010000008.1_12346-12895(+)_1	MINMYKLTLTILQQDILRLLFIKVGESMNARTMANILEVSQPAISKALPSLQKEGLAKVSKDKNSKRLSIELDRDNTQNIWLKRADNLKQIYESSLVNFIYETFPEATVMLFGSYAFGEDTVKSDIDLAVIGSKEKNLNLSKFEKILERPIIINYFKSFKSIDNHLLNNIINGITLKGAVDI*
GCA_016202865.1	JACQNV010000008.1	1	PDC-M05	JACQNV010000008.1_18	PDC-M05B_WP_150698663.1	PDC-M05B	12892	13320	+	JACQNV010000008.1_12891-13320(+)_1	MKSFEEFLRSGIVKKQTPNIHRALSIVKEAESKRDFLETSLKNIPQEKMNFNFIVDSCYDILIELIRAKMLIDGYNSGSSHEAEVSYMRTLGFSESEIRFMDELRYYRNGTKYYGTVLSKEYADKVLEFLKRLYPRLRGLIK*
GCA_016202865.1	JACQNV010000010.1	2	PDC-S70	JACQNV010000010.1_26	PDC-S70_WP_028295898.1	PDC-S70	24571	25056	-	JACQNV010000010.1_24570-25056(-)_1	MILVFDAVTLIYLGKARTLEKLEKLDAQLIIPAKVYREVVDVGIKRGFEEAVYIKMLVDSKLFSVEEGDIGQLKVVEQADLEVLELAKKLKGTAVTDDQKLRNLTSIEKVDNAGSVFLLLLLFKKKIITKAEVKSIIDKMIGSGWYCSTDFYTAIINKLAH*
GCA_016202865.1	JACQNV010000033.1	3	PDC-S01	JACQNV010000033.1_3	PDC-S01_WP_067088819.1	PDC-S01	1417	2730	-	JACQNV010000033.1_1416-2730(-)_1	MEEQEILREMEAQNRWWVEKNIELDKSLIERGVYKQVLDEVNKKEVTGLIGLRRVGKTTILKQIISYLLRNGVDPKKILFFSFDGFKKEEKILKQVIEIYSRYILEAELAKTEKIYVFFDEIQKVGEWGEEMKSIYDKNYKIKFFVTGSSSMNILRGSGESLVGRINIHKVFPFKFREFLNFRGVQVDQKNIYEIKYPTDSENIITSFNKYLKLGGFPELYLLTDQDIKTKIKTFLDLTFYRDIVNLFEIKRPDVLDGLFLSLLRESGNLVNYNNLSNSLNTKFETIKTYIEYLSYSFLISQSKFFSNSRKTVEKNTKIYVSDHSFSNISEIEEGLKIETVIYNHCKCLVDQGEFDGIFYWRNRKNEVDIVLTSRKEVLPIEVKYREDPKKIPGLLKFMNEFTVKKSIVVTKDLFEKKQIDGKEVNFIPAWLFLLAV*
GCA_016202865.1	JACQNV010000045.1	4	PDC-S01	JACQNV010000045.1_2	PDC-S01_WP_067088819.1	PDC-S01	1149	2402	+	JACQNV010000045.1_1148-2402(+)_1	MKKEKLEEFNNWWFIKSVPQDLLRPYKRSLFNQLIRSLNNRQVISITGLRRTGKTTLMFQLIQKLLDDGVKNSSVLYFSFDEYAESLDEVINAYREAQKKDFREEGKYYIFLDEIQKLSKWENQIKKYYDLYPKVKFVISGSESLFIAEKTKETLAGRIYELVLKPMSFSEFIGLKGLGSNIPTIKIKSLFLEYLETGGFPEIIGKEKAERKEYVKSIVLDKIIFKDIVSLFGIRDTEALMQLIELISTNPGMYLDYSSLAQQLDKDRRSIKNYTILLKESFLLKIMCNYRKNSMSTLRKLKRVYPVDSSIITAFKSLIDDQFLGRIVECVIVNHTNSNHFWKNSHEVDMVVDGVPVEIKYQNKIVDKDLTGLREFMRKFSVKKGLLITKDEERQEKLEEGEISLLPAWKFCLESKL*
GCA_016202865.1	JACQNV010000053.1	5	cbass_other	JACQNV010000053.1_10	E1E2_00013	E1-E2	8077	9612	+	JACQNV010000053.1_8076-9612(+)_1	MPVKVLIPIALQRFTDKKSSVEVEGKNINEVMLDLAFRFPELRKHIYSEDGNIRSFVNIYLNQEDVRFLQKLETPVKKSDVITIVPSIAGGLFKKKKKLENQVPVGPDSDHVTETQKSENTAPQAQHPIQTIIDGLTDEETKRYNRHIIIPEVGVEGQKQLKRARVLIVGAGGLGCPTSLYLAAAGVGKIGLVDFDVVDHTNLHRQIIFTTQDVGKKKVEAAKQKLKAVNPNVDIILHETKLTSQNAMDIIRNYDIVIDGTDNYPTRYLVNDACVLLGKPNIYGSIFQFDGQASVFDASKGPCYRCLYKEPPPHGLVPSCAEGGVLGILPGIIGLIQATEAIKLILGTGDSLVGRLLLFNALDMSFRELKLRKDPTCPLCGTNKTITQLIDYEQFCGISQKPVEEDDEQINPKKLKELFDKKEDLILVDVREQSEYQICHIEGSKLIPLGQIKQRSEELDKNKLIVLHCHHGGRSMQALSYLKSLGFTKLKNLDGGIDAWADEVEPTMTKY*
GCA_016202865.1	JACQNV010000053.1	5	cbass_other	JACQNV010000053.1_9	JAB_00022	JAB	7617	8033	+	JACQNV010000053.1_7616-8033(+)_1	MVLKLNISQLGKIKLHLESCYPEEGCCILTGVIENDVKTLKEIAVVKNIATDNRKRRYLVDPAKYSEIEKWCRRNGMEIIGIAHSHPEHPSMPSEFDRQNSWPFFSYLIISVKSGKSDSVKSWVLKDDRSGFEEESIL*
GCA_016202865.1	JACQNV010000069.1	6	SoFic	JACQNV010000069.1_8	SoFic__SoFic	SoFic	6738	7670	+	JACQNV010000069.1_6737-7670(+)_1	MNVEIRRKSKSKLFYLAHSFRDGGKVRKIRKYLGSNLSEKELKERSQRAQKDIENLIINYKRLRDPLQTVLSKEEVRQIENLVTKTDLEISHLSEKEWLKFTQLFTYDTNAIEGATVSFAEVKDILEKNKWPDKSKWEISETYGVAEAIKHIRKTKEHISTDLIKALHNIVFKNSKPFAGNFRGKGVEVAVVDSLGRVLHRGAPQKNVVSLLKELVRWYNKNKSKYHNIVLAAVVHNQFENIHPFQDGNGRIGRLLLNNILLKHGLHPVNIELKNRSEYYKALQEYQKEGNLRPTIELILKEYKSLRKSL*
GCA_016202875.1	JACQNX010000006.1	1	RM_type_IV	JACQNX010000006.1_3	mREase_IV_00003	mREase_IV	1378	2304	+	JACQNX010000006.1_1377-2304(+)_1	MPIPDYETVMLPLLKFLSDGQNHKLSEAVECLAPQFNLSESERKIRLKSGVLKFDNKVAFAKTYLKQAGLLELLGSGFFRLTKRGQDILNENLKNLDVEFLMRFPEFVDFRGRIKSSKGKEDRAAEAIPNQNLVGRQMPEELIEAGYGEILQSLKRDILQQVMLCSPKFFEKMVVELLVKIGYGGSLQDAGQAIGGSGDAGIDGIIKEDKLGLDAIYIQAKRWENNVAIKDVRDFVGSLVGKKATKGVFITTSDFPKDAHSFVQSIQQKVVLINGEQLAQLMIDHDLGVSRQASYDIKKVDADYFIEE*
GCA_016202875.1	JACQNX010000006.1	2	SoFic	JACQNX010000006.1_2	SoFic__SoFic	SoFic	272	1315	+	JACQNX010000006.1_271-1315(+)_1	LKTFQQFEKAIKNIPTTTAWYLADLGEARGKQELFTRQFPQKLKVLREHALIESAVSSNRIEGVTVNQKRVGTIVFGKRHLKDRNEEEVRCYRTALDWIHREGTKIPISEKTVLKLHQMSRGEIWDAGKYKEKNVDIIEKLPSGRERVRFRTVEPSKTPAFMKKLTESWQDTLKEKNVHPLIALAAFNLDFLCVHPFRDGNGRVSRLLFLLQCYSLGFEVGRYISLERLIEQNKERYYETLEQSSQDWHEGKHDPWPYINYLLHILKTAYQEFESRVGQMKSPRGAKTELIEDAIASLNKEFAISDLEKACPGVSRDMIRIVMNRLRKEGQLKILGRGRDAKWAKLK*
GCA_016202875.1	JACQNX010000015.1	3	RM_type_II	JACQNX010000015.1_4	MTase_II_00136	MTase_II	2285	3190	+	JACQNX010000015.1_2284-3190(+)_1	MKENQKGTETSSFGTSGRVNHDSSRFYSGKIYSNVSKSELEHCEENSIPEDTVNKIFCKSSEKMNELPDNSIHLVVTSPPYNVGKEYDENLSIEEYRNLLKSIFKEVYRVLVVGGRVCINVANVGRKPYIPFHSFIIEDMIKIGFFMRGEIIWNKGSSAGTSMAWGSWLSATNPTLRDTHEYILVFSKGNNGRTSEKKESTITKEEFMEFTKSVWSFSTQSARSIGHPAPFPVELPSRLIKLYTFKGDVVLDPFMGSGTTAIAARKLERKYVGYDISKEYCKLADARIKKEFAQKTLKAVA*
GCA_016202875.1	JACQNX010000015.1	3	RM_type_II	JACQNX010000015.1_5	REase_II_00177	REase_II	3264	3815	-	JACQNX010000015.1_3263-3815(-)_1	MPKANLTELFTDSSTISKIRNKLPKLFRIAEIESSRAGKIGMEVGSLREKVISGLLIHKFGEESIDTEIPTTEPEIDVKVNGKGISIKTITGNGGIKAVWTVDAKSSRKFIKNYKPKYDIILVQIWWGKNEDSFFLIPLKVQKEIFRLLERNRYLKLPKAGTNPRGVEFSKEAIQKMLENKKH*
GCA_016202875.1	JACQNX010000035.1	4	PDC-S04	JACQNX010000035.1_14	PDC-S04_WP_208343806.1	PDC-S04	6724	7341	-	JACQNX010000035.1_6723-7341(-)_1	YNTNRIEGGSLTFKDTSKLLHDNITPSGRPIKDIKEAENHRKLFYIILKFKKDINIGTVLEWHYSLFGETKPGIAGKIRNYQVGISGTDVELPSPVELNAMLQEFFSWYNRNKEKLHPVELAALVHYRFVSIHPFGDGNGRISRLLMNFILHKHGFPMMDISYKNRDSYYTALERSQKNKNENIFVQHIIKRYIKDYKKYIAKQK*
GCA_016202875.1	JACQNX010000035.1	5	SoFic	JACQNX010000035.1_14	SoFic__SoFic	SoFic	6724	7341	-	JACQNX010000035.1_6723-7341(-)_1	YNTNRIEGGSLTFKDTSKLLHDNITPSGRPIKDIKEAENHRKLFYIILKFKKDINIGTVLEWHYSLFGETKPGIAGKIRNYQVGISGTDVELPSPVELNAMLQEFFSWYNRNKEKLHPVELAALVHYRFVSIHPFGDGNGRISRLLMNFILHKHGFPMMDISYKNRDSYYTALERSQKNKNENIFVQHIIKRYIKDYKKYIAKQK*
GCA_016202875.1	JACQNX010000043.1	6	PDC-S70	JACQNX010000043.1_10	PDC-S70_WP_028295898.1	PDC-S70	5104	5577	+	JACQNX010000043.1_5103-5577(+)_1	MVVVDSSVIIHFARSGKLELLEKYFKKIKITPEIGKEILQEGKAGEEQIKKSIGKWIVVKKIEIKRKSDILSNADMELIALAGKEKDFILTNDNEIVSFASAAKIETMWATTFLVGCIKKNILTKQQGKKILYDLIKSGMYLRTDTYAEITRQIESL*
GCA_016202875.1	JACQNX010000045.1	7	PDC-S70	JACQNX010000045.1_1	PDC-S70_WP_028295898.1	PDC-S70	3	521	-	JACQNX010000045.1_2-521(-)_1	MAKIEKAISDSGPLIHLAQIGSLKALRIIKKIYIPEEVYNETCSSNFLGSKEIKSLGLILVKNLDNASKDMAKIIAEEYSLDIGESQCIALASQDNIKLLFTDDLSARVIAENSGLEVHGTVGIILRAYKKGIMSKKAAIQSIRYLKEKSSLFITSDLIEYILKEIEKYDKK*
GCA_016202875.1	JACQNX010000047.1	8	SoFic	JACQNX010000047.1_15	SoFic__SoFic	SoFic	13142	14089	-	JACQNX010000047.1_13141-14089(-)_1	MALRTKTISGKKYYYLDLSYFVSNKSKTFSKYIGTKKPLQSEVAKIEDPFKSKIISKLAGKHYDNKLISKDDLIKALLFRDAFNNIFASLSGARKRKYEVDSTILFTLTTLTTEDVSVSLRDVQNAFGKNRHLNTREQISKNMLEAVESIKENHILDKKYLLDLHKTIMASFEEKTPGKLRKQQVYLHMQDTKNPLGKEIAYRPPHYTRLNRLIDGFVEWYKLTRLNPIEKAALAHYNLYKAHPFLDGNKRICRLILNKTLLDEGFPLLNISAKKERYFQSLIDSVEKDAPKKLAEFTLKEFFRQTKEFLALHRT*
GCA_016202875.1	JACQNX010000060.1	9	PDC-S01	JACQNX010000060.1_19	PDC-S01_WP_067088819.1	PDC-S01	19198	20532	+	JACQNX010000060.1_19197-20532(+)_1	MITERIRALARDFNPWWEGKSPVVPEYRRHIFAEIEKYIRTKQIIAIVGLRRVGKTILMKQIIKGLAAEKENIFYFLFDDLLVQNPDALEDVLDYYLKTVAKAGKKYIFLDEIQKVPYWQDILKRFYDTREDIKFMVSGSASLQIKKSKESLAGRIFDFYLPILTFREFLELNNIQAGRTELDERSLEKCHDANVNKKHILENMLLQYIYRGAFPEIASQEDDDIVKNYIRSSVIEKIILEDIPAVFPVRKKDVLSSVLEYCSRETSTLLDITNLANILDTNYQTVRSYVFYLKNSFVLDIAYNHSKKSAKQLRKNKKVHIAHPSITIALMGYKRNVLDVGEIAGKFIETAAFQHAKCLSERISFWRTPQKEEVDIIIGADKLLPIEVKYQSHVAPADIKNLVKFMDVFKLKKGILITKNIFEHRKVGGKKITLVPAWLFLLAV*
GCA_016202875.1	JACQNX010000060.1	10	PDC-S01	JACQNX010000060.1_18	PDC-S01_WP_067088819.1	PDC-S01	17808	19085	-	JACQNX010000060.1_17807-19085(-)_1	MNEVQEILQLLNPWWKTPEISKDLAKPLKREKFVRIQELSNYRQAIILSGLRRVGKSTLLYQKIEDLLKKTGPKNILYFSFDKRVENIISVLESYQELTGKDYKKEKIFVFFDEITRLGGWANQIKILYDAFPKIKFFLSSSSSINLEEEAIKNLAGRYFLLNIKPLSFHEYLKLRGMEKLIKETRLFEKELKKEFDNYLLRSFPETVDWKDELAIKDYMRTTILDKIIKSDLPDRFRGVNKSLLLTLIELFYKQPGLYLDYDSIAKSLKISKKTLFSHIYYLEFCYLIRKIKNFRPSTFSTTRKMQRVYPYWWSLAYCYSDDKDRIMENLIASVLDAKYYWRKDGKEVDFLNVISRKIIPVEVKNAPTADAGDLKNMLYFLERNKITKGVVVYQGEEKTETFGKRKIQFIRFWKFLLSMKGDEG*
GCA_016202875.1	JACQNX010000060.1	11	PDC-S27	JACQNX010000060.1_2	PDC-S27_WP_184132443.1	PDC-S27	1156	2562	-	JACQNX010000060.1_1155-2562(-)_1	MIIMIQQIFVGRQEELKILNRFEKSRPGLFILYGRRRVGKTELVKHFSSGKKALYFLADERPDKENLKELQRIMGRFLGDGIFEKSDIRDWAELFEEFVKRAGRKPVIIIDEFPYLIHSNRAIPSIFQKIWDLNLSKSDIFLILLGSSISMVENYILDYKSPLYGRRSGQLKLGPLRFKDLKEFLPEYPAEDLINVYGVTDGIPLYILKFERKKNFIENIKEHIFSRGEFLYQECEILLKEEFREIANYSLILKAISFGRNRFGEIANFTGLDKTLISKYLDNLMNLHIIRKEFPVTETKELRNAWYLLEDNYFNFWFRFVYPNKSLIEEGRQKELLDAIRNDMNQYMSFIFEKVCKQFALDALPVKLTKIGKWWYKDKEIDLVGLNEKTKEIIFIECKWAENVNPKKAAEDLAKKAEFVGWNNGKRKENYCIIAKSFSEKPKLRNTFLFDIKDVEKWLVTAASRPDL*
GCA_016202875.1	JACQNX010000067.1	12	PDC-S01	JACQNX010000067.1_4	PDC-S01_WP_067088819.1	PDC-S01	4138	5373	-	JACQNX010000067.1_4137-5373(-)_1	MEEFNPWWFAGKVPAELLHKYRRKLFYDLAESLKKRYAASIVGLRRTGKTTLMFQLIQKLLDDSAEKTNILYFNFDEFVENLDDLMDTYRELKSKDLRNDKVYIFLDEIQKLSDWTNQLKKYYDLYPKIKFFVSGSESLFIASKTKETLAGRINEFRLNPLSFEEYAEIKDAENLPSAKMKALFSEYLENGGFPEVIGKSRQEIKDYVKSVVLDKIIFKDIAVLFGIKDTETIRQLVEIIASNPGMYLDYQSIAKQLDKDRRSIKTYIMLLNDSFLIKILGNYRKSKLSSIRKLKRVYPVDTSIIVAFNQNIDEKLIGQMAETAIVNRLHSNNFWKNSHEVDIIYEDMPIEIKYKRKILGSDISGVREFMRKFSVKKGIMITKDEERKISVEEGSISLIPAWIFLSVTKEK*
GCA_016202875.1	JACQNX010000078.1	13	PDC-S01	JACQNX010000078.1_2	PDC-S01_WP_067088819.1	PDC-S01	963	2414	+	JACQNX010000078.1_962-2414(+)_1	MDEQEILRVLTNEFNLHWESGETPKSRVKDFRRRDFFALLDQLKSEKITSIIGPRRVGKTTIMFQLIDHLIKEIGVNPKRILYVSMDNDYLIKNSEEPLKDIIEVYLKYVLKESPSKLQDKIYVFLDEIQYLSDWQKKMKSWFDYKYSIKFVVSGSSSMLIQKGATYLVGRMHERVILPLEFVDMLNYHSKDREYNEIAMNLRNSLRLAISKKNPDILWKAINDVSYDLVKKEHEIGLTLQNFMIKGGYPELLGIEDYSACSSELKDTILSKSILDIVERYKLRNIGVLRYLFTIIAAKSGGKVTYTGISQNLGVERPTIISHLDYLEDAFLISKSNFYSKSVVKRARKEKKYYVSDTGMRNSIVGMMNESLLKDSAELGIVAETLVFDHTKRLRFFLSERQTAETFYWSDNGNEIDIILDYGGISIPIEVKFRDRIDPTHSKAMFDFMKKYKSPFGIMVTKNHLELKDKILYIPLRLYLMMC*
GCA_016202875.1	JACQNX010000081.1	14	SoFic	JACQNX010000081.1_5	SoFic__SoFic	SoFic	2416	3351	-	JACQNX010000081.1_2415-3351(-)_1	MYLEKQKKKSGLYFYIVENIRHDGRWEKVRVYLGRDLSKKELERLMKSKKPELMKKSNEARKLSDPLFGLVSENQKKKLDQIKDSYLKNKQKVTGSVYENYYEHFVTEFTYDTNAIEGSTVTLQETALILFDKIVPEGKSIKEISEVQNHKDAFDYMLAYKGDINRVFVLKLHKLLMHNILWKYSGKFRDVQVYVRGASFTPPPPDEVEKQFKQLMLWYRSNKKKYHPVIVAAYFHHVFESIHPFHDGNGRVGRLLLNFTLRKNGLPMINIKNKEKADYYDALEAGHKSANLEPMVELIIKYLEETGDIAI*
GCA_016202875.1	JACQNX010000084.1	15	PDC-S27	JACQNX010000084.1_5	PDC-S27_WP_184132443.1	PDC-S27	3631	4740	+	JACQNX010000084.1_3630-4740(+)_1	MKEFYDREREIEMLKEKAESLKSGELVVMYGRRRVGKTEIVKRFLENVKANKMYFYLDLVERTVAMGAMSEAIKTQLGDTIELENWDSFFEYLHKKSEKERLVVVIDEFQRFLEVSLEFMTKLQRHWDESLKYDKIMMLAVGSSIGMMLKISKSYAAPLYGRVDSRIKIRPFRYVDFRKMFSQMTEEERIRYYAVFGGTPYYLARAKDAEGDIYSRIYKLVLMRDGKLRDEAEILMEAENLRTHAKYNSILQAISMGRETTKEIEDYTRIKRTTLPTYLKNLEKLLDIVEKFEPVMGKERHGRYRISDNFFRFWYKFVFPNQSLFNMADGAGKVQDLIKDNLNAYIAKTFEKIVHELLMLYSGRAIKGLE
GCA_016202875.1	JACQNX010000084.1	16	PDC-S27	JACQNX010000084.1_4	PDC-S27_WP_062081222.1	PDC-S27	2100	3482	-	JACQNX010000084.1_2099-3482(-)_1	MTIKFVNRIDELGFLSKEHKKEGFSFLSVIGRRRVGKTALIEKFISGKKALYFFVPDIDDKELRLLFAKSLNEKFGLSFIGEPSWDELFDRMLGIQEKVVIVIDEFQRFLTINKSVPSILQKQIDNHHKKSGVFLVVMGSSIGMMHKLFEYSAPLYGRRTGQIDLDPLKFRHLFEWFPSVPIEKLVEIYAIFGGTPKYLLEADAKQDMIKSIEAGILSKRSALYNEPEMLIRTELPNPATYFNIMKLIAQGRTKTNEIADMISIKQTSLSYFLNVLEKDMGLIRRENPVTKLKPQSKKTLYFINDNFFNFWFRFVYPNMSYLEIENSAPVVESVKNNFTAFVGKAFEGICKEVLIEANVNDRLPFSATNIGRWWSKQDEIDIIAFNKKAKEMLFCECKWKDNVNPGVIINNLKKKSEHVELFKKGRKDYYAVFVKSFSKKAKENNVLLFDIHDMKQVFMK*
GCA_016202875.1	JACQNX010000085.1	17	PDC-M05	JACQNX010000085.1_5	PDC-M05A_WP_105530945.1	PDC-M05A	1337	1873	+	JACQNX010000085.1_1336-1873(+)_1	MLLKKDKILELFMQKSGHEFHLREVARLSGLSTTAAKARLKQLEKHEIITSEKKKNLIIFKTRDTEEYREAKKLYNIQIIKNSGLLKYIGNRFRHPEAVVLFGSVARGEDTEKSDVDIFVLSSVKNEPDFSDFERKIGKKISVIVMTPKEFGEAKKKSPEFVNNTVNGIILEGYLKVL*
GCA_016202875.1	JACQNX010000085.1	17	PDC-M05	JACQNX010000085.1_6	PDC-M05B_WP_150698663.1	PDC-M05B	1873	2313	+	JACQNX010000085.1_1872-2313(+)_1	MFERYLQDGSVKKVSIDKELAKSLIKIATFRMEKAKKEKPTDENAFFIVENAYEAVKELIDAIMTLDGYKSYSHEACIDFLKQFYAKEIAMAMIFRIDRYRKLRNDIKYRGILPSLNEGKGAIIDMGEAFVVLRSLINRKMGKQHV*
GCA_016202875.1	JACQNX010000085.1	18	PDC-S09	JACQNX010000085.1_9	PDC-S09_WP_046661845.1	PDC-S09	5316	5660	+	JACQNX010000085.1_5315-5660(+)_1	MRRKTSRMRKRTIKRNPEKGIAFLTQVIIPILKEYDVKKAGIFGSVARGEAKKNSDIDLLIEFSGRKSLLDLVGLKLDLEERLKKRVDIAEYGALHPLLKERILKEEVRIYEER*
GCA_016203115.1	JACQNJ010000007.1	1	PDC-S04	JACQNJ010000007.1_1	PDC-S04_WP_208343806.1	PDC-S04	95	997	+	JACQNJ010000007.1_94-997(+)_1	MVYTEIKEKKGNNYYYRAKSIRKKDKIKKKRVYMGKNLSKEELKEKEKKADRELLPFASILTKKEIKELNNIKKIYSREPKTNKENRYEAFCALFTYNSTAIEGNTLTLQETAQLLFEKRVPSSKSLREINESINHKEAFDYILNLKEGISKKVILELHGIVVKNTLKDELKDQIGKYRTVQVYIRGVEWLPSKPKDISKEMKSLLVWYSKNKKNLNPLVLAAYFHAVFEMIHPFVDGNGRVGRLLMNFILHKSGFPMINIPNKEKSVYYKSLENSQTNGNLRPFVEFLIKLLHEEKIRF*
GCA_016203115.1	JACQNJ010000007.1	2	SoFic	JACQNJ010000007.1_1	SoFic__SoFic	SoFic	95	997	+	JACQNJ010000007.1_94-997(+)_1	MVYTEIKEKKGNNYYYRAKSIRKKDKIKKKRVYMGKNLSKEELKEKEKKADRELLPFASILTKKEIKELNNIKKIYSREPKTNKENRYEAFCALFTYNSTAIEGNTLTLQETAQLLFEKRVPSSKSLREINESINHKEAFDYILNLKEGISKKVILELHGIVVKNTLKDELKDQIGKYRTVQVYIRGVEWLPSKPKDISKEMKSLLVWYSKNKKNLNPLVLAAYFHAVFEMIHPFVDGNGRVGRLLMNFILHKSGFPMINIPNKEKSVYYKSLENSQTNGNLRPFVEFLIKLLHEEKIRF*
GCA_016203115.1	JACQNJ010000009.1	3	DMS_other	JACQNJ010000009.1_13	Shango__SngC	SngC	8516	10627	-	JACQNJ010000009.1_8515-10627(-)_1	MHRITQVIRSLIEKQGIKELRPAQSKALDSGLLKNKNLIVCTPTSSGKTLVAELAFLNHFLNKKGKTVYTCPLKALAAEKYRNFKRKYPEMNISLSIGDPERKEPYLAQSDLIICSNERFDSLLRQESQWVNEVSLLVVDEIHLLNDVSRGPTLEILITLSKRINQNLQVLGLSATIGNPEELASWLNAGIILDYWRPVELYKGIYSEGEIDFFNKKENIKLEEISEDPVINLALTTIKEGKQALLFVNTRRSAEAVAEKLSHRSKSEEDAIQLSEKIEKALINPTEQCKKIAEIVKKGIAFHHAGLVQKQKELIEEGFKDKKIKVICCTPTLALGIDLPAFRSIVRDVKRFGSLGMYYLPVLEIQQMFGRAGRPDYDEYGEAILIAKNQDEKEELHSHYLKGKPENIYSKLAVEPVLRTYLLSLISINFLTTKEKILKFFDETFWAFQFEDREKLHHIAESMLYLLKDYGFIEINEEIRATKLGKRVSQLYIDPYTANFLIQNLYKAQTHDYNDFSLIHLICNTLEIRPLLPVRSREYGDIEAGSLQHQDYLLYNDQFSEDYLNSIKTALMFNSWLNEATEELIMKKYNIPPGELKYKVDKAAWLLYSLQEIARILNYTETARNAKSLNVRMKHGIKEELLVLIQLKGIGRVKARRLFNSNIRTLAHLKIINLEVLKKLIGNKTAVSIKEQLGISIGSLKDY*
GCA_016203115.1	JACQNJ010000009.1	3	DMS_other	JACQNJ010000009.1_14	BrxHI_00004	BrxHI	10713	13292	+	JACQNJ010000009.1_10712-13292(+)_1	MIRFIEDKGKDKEILDILNPVVGNWFKNKFKEFSEPQKYAILPIHNKENILVSAVTGSGKTLTAFTSVLSELITLAENDLLENQIYCIYISPLKALNNDISFNLKEPLKEMEEISGKEFKIRIGVRTGDTSTADKAKMLAKSPHILITTPESFSIILTSVKLRDKLRGLKWVIIDEIHALAENKRGVHLSLALERLEDLSSGFTRIGLSATTEPIEGIAQFLVGSNRNCMIAKADLKKKMDIKVLCPVPDLVNVTYEETHDKMYRMIDGLIQEHKTTLIFTNTRSATERVVHHLKEKFPKKYTENIGAHHGSLSKEHRLDMETKMREGKLKVIVCSTSLELGIDIGYIDLVIILGSPKSVARCTQRFGRAGHKLHATIKGRIIVLDRDDLVECSILLKNVLEKKIDRLHIPENCLDVLAQQIYGIAISDKINVKDLWKTVTSSYCYRNLKYFQFEEVLDYLAGEYTKLEDRHVYAKIWYDKETGMIGKRSKMARMIYMTNLGTIPDETFVQVKVGENIIGKIDESFLERLKRGDVFVLGGNKYEFLFARGMTAQVNANVSRAPTIPSWFSDMLPLSFDLALEISKFRVLMEDKFSHKQSKKEILDFLNSYVYADKNSLNSLFSYFQQQFLFKEIPTDKKLLIEEYTEEDKRFIVFHALYGRRVNDVLSRAIAFIIGRMYHKDVEIGINDHGFYVASEKNIPIMNIFEYLKSEDLDSIMKQALDKTEVLKRRFRHCAVRALMILRNYGGRTKRVGRQQVSSMLLLNAVKRISDDFCVLQEARREVLEDLMDIENAKKIVKDIENGKIKVKTFQTKLPSPFAFNLVLEGYVDIMKMEDKVEFLRRMHHMVLAKIGKDYDID*
GCA_016203115.1	JACQNJ010000010.1	4	PDC-S05	JACQNJ010000010.1_9	PDC-S05_WP_078711833.1	PDC-S05	7528	8403	-	JACQNJ010000010.1_7527-8403(-)_1	MKKNTMLSEQEIRSKIYTIRETQVMLDEDLARLYNVETRVLNQAVKRNTERFPQNFIFQLNEMEYKNLISQSVTSSSEWGGRRKLPYVFTEQGVAMLSTVLKSETAVKVSIKIIEAFVAMRKFLLTNAQLFQRMDRSEQKILEHDNKFEQVFSLIETKGIKPEKGIFFDGQIFDAYKFFSDVIRTANTSIVLIDNYIDDSVLTLFNKKKENVKVTIFTKEVSKHLLLDLKKYNSQYSSIEVKEFKQSHDRFIIIDNKEVYHFGASLKDLGKKWFAFSKFDKEAFMLLDKLK*
GCA_016203135.1	JACQNI010000041.1	1	SoFic	JACQNI010000041.1_13	SoFic__SoFic	SoFic	7877	8815	-	JACQNI010000041.1_7876-8815(-)_1	VAYIETIKRNDKEYYYLTKNVRLSLNKWKKIRIFLGDKKPSKEELKERAKEIEDKAKPFLKLSNYAYLSEHDAETLQDLKESYSAWLKHIPKSVKEKLNEDFVIRFTYHSNAIEGNRLTLRQTALILKDKVIPSGIRAEDYNEAINGKESLDYIKNYKGDLNTKFLEKINGILTKNTGVVYSGRIRFFDVQIQGSTHVPPSYTEVKKHMLNFFKWYNINKNKLHPFELATIIHAKLTWIHPFEDGNGRTARAIMNFILMKKGFPMFFIPFEKREQYYKSLDIADKGDYKEYISIILQLIIDQIRSYSPRKKE*
GCA_016203135.1	JACQNI010000065.1	2	DMS_other	JACQNI010000065.1_10	DpdB_00001	DpdB	4101	5189	+	JACQNI010000065.1_4100-5189(+)_1	MKQFIEINALSVKQPLGNFYVGIISARDLLDISHADVRRIEKDDIERHIGIQRPLNLSRVKEIKEYVKTFDASFPNSIIISIGKEYISFKNMSENKLIIERNKNAATIIDGQHRLAGFENNPIDNFDLIITIFLDLEREEQALLFSIINTKHTKVNPSLAADLLEFSSIITPAKIAHNIAKTMNSDRDGPWYKLIRMLGTRSELYEGIITQSTFTKEIINLICRNEDLYKIRDIIKKEGRKSLIHHFNRNYEKYIFWNFYVDNKDEFIFKILNNYFTAIKNVFKNEWANKKYILTKTTGYIALMKLFPELFIKGKNDEDLSINFFQTYFEKVKNSLKELVSDNYESGLKGTNRLYKDLSKEL*
GCA_016203135.1	JACQNI010000065.1	2	DMS_other	JACQNI010000065.1_8	MTase_II_00157	MTase_II	2812	3591	+	JACQNI010000065.1_2811-3591(+)_1	MKTAHKLIIGDALDELPKLPAESVDLVFADPPYNMSKKRGLGWKYSKHITMQEEWDMFSKDEYFQFNQKWIKECLRTLKHGGSLWICGSFHNIYQVGFILQHLEDVKINNSIVWFKPNAQPNITCRMFTESTEHLIWASKNGKGKKWKFNYELMKKLNEGKQMRNVWNIPLTPKSEKWAGAHPTQKPMELLRRVILACTAEGDTVLDPFVGSGTTSVVAKMLNRNSIGIEKEKKYLPIIEKRLNPPQRKIGEETIVEIV*
GCA_016203135.1	JACQNI010000077.1	3	cbass_type_I	JACQNI010000077.1_1	Cyclase_00043	Cyclase	517	1266	+	JACQNI010000077.1_516-1266(+)_1	METEEYVNQILTKYSKNIPTYQIESIKVAVDQKTRQFAGMYLIGTSVSGSIAKGTNTSLSSDIDIFVSISDSMPSSVEWVFESMFNALKVSYPAVKRNVAVGITMHGFNVDVVPAKIQKGYTDYHWLYSTKKKGNIQTNVDKHVDIIKKSGRINEIKLTKIWSKLHKLDFPSFYLELVTIEALQYKNNSLPNNFVSVLKYLSEDFTRRRFTDPSNSGNIISDSLTEIEKRLISQKAQECLNLNWNQVLF*
GCA_016203135.1	JACQNI010000077.1	3	cbass_type_I	JACQNI010000077.1_2	Effector_00083	Effector	1268	1999	+	JACQNI010000077.1_1267-1999(+)_1	MSNNKVNLKSVFSTISEPLRTILSVSSKSIPHPVAKGDTSEFQWVKWLKTYLPKRYSVDKGFVIDYEGNISEQQDIIIYDCQYTPYLLNKEGATYVTAESVYAVIEVKPKMTKNYIDYAGKKIESVRTLKRTSIPIKYAGGEYKSKPLHHIIGGIVTLENSWKNPFGKPLISVLKELKETQRIDIGCALNKGAFIINYAKGISLIKSSKDDALNFFFIKLISKLQDIGTVPAIDFEKYLKFVQ*
GCA_016203175.1	JACQNH010000012.1	1	SoFic	JACQNH010000012.1_4	SoFic__SoFic	SoFic	1229	2230	+	JACQNH010000012.1_1228-2230(+)_1	MVYIYKKNIGNKAYYYLRASKKKGNKTMVKDIAYLGTSISDVKIALESLPRYSDSIRKAYKTINNFLESNRYLEKARLSKLKKDDFLDKEKFLEVEACKLHFNSIFNKKDQLTKKEILKNFIIEFSFNTTSIEGNTINLNEAKNLLIEGLTPKNKTLREIYDLQNAEKVFLNLLQTREEISHILIQNIHKQLMQNIDSRMGYRTADIKVLRSNFEATPAPFVKTDMGLLLKWYEQNKNKLHPLILASIFHHKFEKIHPFMDGNGRTGRILLNYILLKNKLPPVIIKTKEREEYLKALRIADKDGLTEVCKEHYSKLINFISDQLIKSYWNIFL*
GCA_016203175.1	JACQNH010000019.1	2	RM_type_II	JACQNH010000019.1_22	REase_II_00122	REase_II	13127	13729	+	JACQNH010000019.1_13126-13729(+)_1	MGSKDLRKRDTWQDYSGSNAGVAEKSFYEVFKELFEGSSFRIRKKPQEFKNIYLDVKLDKDVLKQIYNVPKEKIKKHGIVPDYAIDNLDTKKTIYIEVKRQDGWVERKQRKAGRGNAHERSCKFFTPGLLEKLRKKGKIGKKHLPFWVVFQGDITRDPCRVREVTLWYGKHSAHFFMWRNQKNIPPLIDHFNKHIKQLLL*
GCA_016203175.1	JACQNH010000019.1	2	RM_type_II	JACQNH010000019.1_23	MTase_II_00048	MTase_II	13721	14398	-	JACQNH010000019.1_13720-14398(-)_1	MNKTTGYSIYKEDAKKRAKQNTLAELYPSLPNKKYDIIYADPPWDYNGKLQFDKTSKSVDKIDLSRKIFISSASFKYPTLKLEELKKLKLQEIAKDDCLLFMWTSNPHLAQAIELAEAWEFEYRTVAFVWDKMNHNPGQYTLSNCELCLVFKKGKIPTPRGARNIQQLVRSKRNGHSEKPIEVMQRIEKMFPTQDKIELFARKKYDGWDVWGLDVFNEDKQLRLK*
GCA_016203175.1	JACQNH010000023.1	3	PDC-M05	JACQNH010000023.1_5	PDC-M05A_WP_105530945.1	PDC-M05A	1531	2049	+	JACQNH010000023.1_1530-2049(+)_1	MLNKSNTNKILSVIFSYPTTKFTIRELARKTGISAPTAMIIVRTLKKEGIVKELRVATASQVSANLESEVYRRKKLVYNLEEIFLSNLIEYLSETYKDPNAIILFGSYSKGYDIEKSDIDIAVITEEKRKLDLDVFEKKLARKISIHEITLDKISEEFKNNLCNGIVLKGAL*
GCA_016203175.1	JACQNH010000023.1	3	PDC-M05	JACQNH010000023.1_6	PDC-M05B_WP_197075206.1	PDC-M05B	2046	2465	+	JACQNH010000023.1_2045-2465(+)_1	MKPFEYYLRENQVKKQSVDKNLAKSLVEQALRRLDYVSKVEIDESNRDFVLEDYYEVMRTLADAVLALNGYKSYSHEASIAFLGRYKEFSPSLIENFDRIRRLRHGSRYYGERTSVSDAKSAKELAKIIVPKLRKILKL*
GCA_016203175.1	JACQNH010000024.1	4	PDC-S01	JACQNH010000024.1_4	PDC-S01_WP_067088819.1	PDC-S01	6578	7852	+	JACQNH010000024.1_6577-7852(+)_1	MRDVIIEWNPWWGKGYTFLGIKREKLYDLLPWFRRKEIISIVGVRRAGKTTLLFEIIDHLIRNEEVNNNNILFIKADDDRIDSIGLIDKSIDEYEKLINPEGKIFVFIDEIQEIKEWQKTLKRIYDLRGGNIKIFISGSNASLLREELSSLAGRYAYFELFPFTFSEFLQTKGLIIKNKFEFMQERNKIRHFFIEYLTYGAFPEVTLEKDEKIKSELVKFYFDSIFYRDIIKRKGIRNPAKLEKLVKYFLQNISNLANFTKISKILELTTDSVSEYTKALEDAYLIFVVNLFEFSYKKQIINPKKIYCVDLGIRNIVGFKFSEDIGRLYENMVFIHLRRKAKEIFYWANKFECDFIIKDGKKLEAIQVCYDLIKSKNRELSGLLDALQHFKLKEGTILTENYEGEEKIKEKKIKYIPLWKWLLK*
GCA_016203175.1	JACQNH010000028.1	5	PDC-S04	JACQNH010000028.1_1	PDC-S04_WP_002996767.1	PDC-S04	157	1095	+	JACQNH010000028.1_156-1095(+)_1	MHYKTKIIKRKPYKYAVKSIRLPDNVIKKIEVMINGRDKDEIEKIMEKKMQKIYTNFAIAKYQTDYLLSKDEIEKIEIMRYSYKKILRNLSKVAKKDLFDRFTANFTYESNALEGNSLTLKDVVIVMFENLTIKGKDLREIYETRNSRIIVEGIINNKFSINHEDIIKIHRTLVKDMDINAGYKKLPNFILGRNIKTTPPERVFEEMDQLIKWYNQNKEKIHPLKIAALFHGKFEKIHPFEDGNGRVGRFLINVILVNHKYPPLILRNSQRLAYLKALEKFDGEYYDALERLLLNKFKETYRKFFEVYIKYI*
GCA_016203175.1	JACQNH010000028.1	6	SoFic	JACQNH010000028.1_1	SoFic__SoFic	SoFic	157	1095	+	JACQNH010000028.1_156-1095(+)_1	MHYKTKIIKRKPYKYAVKSIRLPDNVIKKIEVMINGRDKDEIEKIMEKKMQKIYTNFAIAKYQTDYLLSKDEIEKIEIMRYSYKKILRNLSKVAKKDLFDRFTANFTYESNALEGNSLTLKDVVIVMFENLTIKGKDLREIYETRNSRIIVEGIINNKFSINHEDIIKIHRTLVKDMDINAGYKKLPNFILGRNIKTTPPERVFEEMDQLIKWYNQNKEKIHPLKIAALFHGKFEKIHPFEDGNGRVGRFLINVILVNHKYPPLILRNSQRLAYLKALEKFDGEYYDALERLLLNKFKETYRKFFEVYIKYI*
GCA_016203175.1	JACQNH010000029.1	7	PDC-S01	JACQNH010000029.1_1	PDC-S01_WP_067088819.1	PDC-S01	331	1638	-	JACQNH010000029.1_330-1638(-)_1	MEKSELLDVLNDWNFWRKEIDVGIRREAIVKKIEELSKAKEIAVITGIRRCGKSTLLLQFCKYLINSGIRKEDILIVNFEDPRLKNLNLDLINKIYEIYLTELNPSKKHYVILDEVQFIEGWEKFARFLQENKKISVFVTGSSSKLLSSEYSTVLAGRHLDLEIKPLSFKEYLFFKDIELKKALDISEKRYAIKRAFTNYLKEGGFPKVALADKEKDKRDLLDVYFRDIIIKDIVQRYNIKEVNKLNELAKYYLTNVSTLQSFNNIKNILKLSLDTVERFSYYLSSVFLLNFVKKFSYSEKEQILNPRKIYCADNGLRFSVAFIFSEDYGRLAENMVFNALNKKDSEIFYWKNQKQEEVDFIIKKKQKIVQAIQVCWYIGNTETKKREVEALVKACKELKLKEGLILTEDTLSNEVVDGVKISFQPIWRYLLGYN*
GCA_016203175.1	JACQNH010000052.1	8	PDC-S04	JACQNH010000052.1_9	PDC-S04_WP_201691753.1	PDC-S04	7091	7954	+	JACQNH010000052.1_7090-7954(+)_1	MVSKIMRIIKRKKGSQYYFYLQHSIRKKGRIITKERYLGKEIPKNINQIKERFKTELLEELYKKFEIIKSHFQREWKTYPISIKEKVKEEIAIAFTYNTNAIEGSTITLQETKEIIQDKIAPNKSLNDIKETEAHCKIFLEMLNKKEKITNNILLQWHKEIFKDTKPDIAGKFREYLVRINNYTAPDWQDIKYLMEQFIIFVNKTKMDPVELAARAHYKFEKIHPFGDGNGRIGRLLMNYILWHNHYPMLIIEYKKRRPYYKSLQKDEEGFFNYFIRRYLSVNKTRI*
GCA_016203175.1	JACQNH010000052.1	9	SoFic	JACQNH010000052.1_9	SoFic__SoFic	SoFic	7091	7954	+	JACQNH010000052.1_7090-7954(+)_1	MVSKIMRIIKRKKGSQYYFYLQHSIRKKGRIITKERYLGKEIPKNINQIKERFKTELLEELYKKFEIIKSHFQREWKTYPISIKEKVKEEIAIAFTYNTNAIEGSTITLQETKEIIQDKIAPNKSLNDIKETEAHCKIFLEMLNKKEKITNNILLQWHKEIFKDTKPDIAGKFREYLVRINNYTAPDWQDIKYLMEQFIIFVNKTKMDPVELAARAHYKFEKIHPFGDGNGRIGRLLMNYILWHNHYPMLIIEYKKRRPYYKSLQKDEEGFFNYFIRRYLSVNKTRI*
GCA_016203175.1	JACQNH010000075.1	10	PDC-S09	JACQNH010000075.1_10	PDC-S09_WP_046661845.1	PDC-S09	4693	4983	+	JACQNH010000075.1_4692-4983(+)_1	MKKEIEKIKKRILPILKEYNVVRAGIFGSYARGEAKKKSDIDILIEVRGRKFSLLDLVGLEQELRKKLGKNVDLLTYKGINHLLKDQILGEEIRII*
GCA_016203175.1	JACQNH010000089.1	11	PDC-S04	JACQNH010000089.1_3	PDC-S04_WP_208343806.1	PDC-S04	1064	1951	-	JACQNH010000089.1_1063-1951(-)_1	MAIIKKKIIGKQVYYYLEHSIKKNNRIIKKELYLGKEIPINIHEVKTNFLRQIYAERWFYDIEKIKNGYLKDYRATPKSAKDEGFKKFAIKFTYDSQRIEGSTLSLKETSDLLDKLISPRNKPIADVKEAEAHNNLFYEIISYDKDLTLVAALYFHKKLFRGTRPDIAGMIRKHQIMIARSKFMPPLPAELYHLLHEFFKWYNMNKKRLNPVELAALVHLKFVTIHPFSDGNGRISRLMMNFVLNKHRYPMFNIEYGNRNSYYNALERSQINKNDFIFLNWFMRNYIKKNKKYMK*
GCA_016203175.1	JACQNH010000089.1	12	SoFic	JACQNH010000089.1_3	SoFic__SoFic	SoFic	1064	1951	-	JACQNH010000089.1_1063-1951(-)_1	MAIIKKKIIGKQVYYYLEHSIKKNNRIIKKELYLGKEIPINIHEVKTNFLRQIYAERWFYDIEKIKNGYLKDYRATPKSAKDEGFKKFAIKFTYDSQRIEGSTLSLKETSDLLDKLISPRNKPIADVKEAEAHNNLFYEIISYDKDLTLVAALYFHKKLFRGTRPDIAGMIRKHQIMIARSKFMPPLPAELYHLLHEFFKWYNMNKKRLNPVELAALVHLKFVTIHPFSDGNGRISRLMMNFVLNKHRYPMFNIEYGNRNSYYNALERSQINKNDFIFLNWFMRNYIKKNKKYMK*
GCA_016203205.1	JACQNE010000001.1	1	SoFic	JACQNE010000001.1_34	SoFic__SoFic	SoFic	19622	20809	-	JACQNE010000001.1_19621-20809(-)_1	YISMNKMNENDFISQKTGKLIWEQNGAYYRFEPNQLPFEFNETPELSAQAQKAIAALARLDGLTLRFSKEEISLFQTPFMVKEAQLSSEIEGTRSTISDVFKEEKIKELDPEKRLDNEEIRNYKEALIWALESMPQHFSEDFVKQIHVKLLQGVRGSNKEPGAYKTHQNGIGKSDDTLDIAKFVPASPLATPHLMQNLIDYSNQDVLSSLYKIGVVHYQFEAIHPFRDGNGRLGRMFVVLQLCKEKILNRPLLYISEYLTRNRDTYTSLLYQASAKGDLKSWLMFFLKALEIQAIKSLELLNNIDKYKQELHKNMQQYSQSSKMHDVIDSLFKHPFFTVTDIQEILGTSQPTAWNLVQKLIEAKIAIEIDTQGRKKVYCAYKIINLLEERNREIK*
GCA_016203205.1	JACQNE010000004.1	2	PDC-S13	JACQNE010000004.1_28	PDC-S13_WP_097300085.1	PDC-S13	26727	27587	+	JACQNE010000004.1_26726-27587(+)_1	MKTTPTQLSVFEGQHIRKIWHNDEWYFSVIDVVGALTESSNPRNYWNMLKTREEEQGIELYTNCVQLKLLADDGKMRETDCANTEALFRIIQSIPSKKAEPFKLWLAKVGYERVQEIENPELAQQRMKEIYKAKGYSDSWIEKRVRGIAIRDELTDQWKNRGTQTEREFAILTAEISKATFGMTPNEYKDFKNLKKENLRDHMDDMELVLTMLGEATTTRLTTERDSQQFPELKKDAKDGGDVAGSARKDIEHKLGKSIVSEDNFLEQSEEQKRIEHGKGKLSKSI*
GCA_016203205.1	JACQNE010000012.1	3	PDC-S09	JACQNE010000012.1_20	PDC-S09_WP_046661845.1	PDC-S09	17069	17377	+	JACQNE010000012.1_17068-17377(+)_1	MTIKSLVKHSSELQRLKPVLIRLLKKKGIKKAGIFGSYARGEQTKESDIDILIEPYQGMGLEFVGLAFDLEKELGTKVDLVTYKSLHPLLKKSILKDEVRII*
GCA_016203205.1	JACQNE010000035.1	4	PDC-S13	JACQNE010000035.1_1	PDC-S13_WP_097300085.1	PDC-S13	215	1054	+	JACQNE010000035.1_214-1054(+)_1	MKTTTTQLSVFEDRHIRKIWHNNEWYFSVVDIVGILSESKDPRNYWKVLKFRLIEESGNETVTNCNQLKLPAEDGKLRETDCVNTEGAFRIVQSIPSPKAEPFKLWLAKIGYERVQEIENPELAQKRMKELYKAKGYSEIWIEKRVRGIAIRDELTGEWKKRDVGTEKEFAILTAEISKATFGMTPHEYKDFKGLKKENLRDHMNDLELIFTMLGERVSTEITRAEDKQGFTEVEDAAKRGGKIAGNARIETEKELGRPITSTENYLSEKKKQLEDKIK*
GCA_016203215.1	JACQNF010000051.1	1	DMS_other	JACQNF010000051.1_11	DndA_00001	DndA	11356	12543	-	JACQNF010000051.1_11355-12543(-)_1	MKTIYLDYAAATPLRHEAAAAMKPFLSENYANPSSIHAAGRKVRDVVEKARAKIQTIINAKDASEIIFTGSGTESINLALKGIMRFYRKQGNHLITTKIEHKAVLETCAYLEKYCGCKVTYLDVDATGKVNPKDVEKAITSKTILISIIYANNEIGTIQPMAEIAAIAKKHRIFIHTDACQAAGQLLIDVNTLGVDLMTINGSKIYGPKGSGFLYIRNGIKLIPLIHGGGQEFGLRSGTENTAGIIGLASALELAERERNRETKRLQELQKYCIHRLVTEIPSCRLNGSPTERLSNNINISFARIDAETVIKMLSAQGIFASAGSACTANTMTISHVLQAIGVPRDFAQGTIRLTLGKETTKKELDHVILRLKEDVSALRKSTLKNNSSNNTSRR*
GCA_016203215.1	JACQNF010000051.1	1	DMS_other	JACQNF010000051.1_7	mads_3	mad3	5953	8364	+	JACQNF010000051.1_5952-8364(+)_1	MILKEVTLRNIRSYVDETVVFPRGSILLAGDIGSGKSSLLFAVEFALFGASRSDLPVELLLRKGATSASVSLVFELPGKDVTITRYIKKEKDTIKQMAGEVIVNNVTKELTPVEMKAEVLALLGYPEDLLTKNKNYIFRYTVYTPQEEMKFILQDDPEIRLQVLRKVFNVDKYSTIRENTLLYLKSLRVAQAGLKAKTEPLEQYRQKFRENHEEKELLSRAGEEAEKDARQLKEHLQAQQEKVLVLEQKYQQVHQVTQRLSALKALLKDNELRKEQLTLKQEQITPALAEIKLPEEIVAKTITAEIQLLEKTKQEHLQKKVSLNEKIMFCQKQISQLRSEVEGFQTEIQHLEEKQKTYGLLSQVVAGKTSLVERKRQVEDLFEKTQALITKNQTLLAQSREMQERVAHLDTCPTCLQQVAVDHKHRITEQEAHKIRQAELILGELQKRRATVWLQREEVLREIDALLQKENTLAKLAGELAQLVRKQEVLDKKREELRSYAQENNRRSQELQELETVNNTDALSRSISEKQQQLQLLLRQEYLLKQQSELQQLAEECSRKSIQYQQEIVQLEQMVATAESILPLLEKEKTMMSELLGKERDASVRVAQLTTKRDFVTRQLDELTEQVVSLTREQERLIRLREIHHWLEEFFINLTYTIEKHVMVRAHRLFNQCFQEWFAMLIDDEQTSGRIDDLFTPVIEQNGHEISFAHLSGGERTSAALAYRLALNRVISDVVHTIQTKDLLVLDEPTDGFSAEQLDKMRDVLERLGLQQTILVSHESKIESFVEKVIRIQKEGHVSSVVQ*
GCA_016203215.1	JACQNF010000084.1	2	Lamassu_Family	JACQNF010000084.1_5	Lamassu-Fam__LmuB_SMC_Cap4_nuclease_II	LmuB	2481	5972	+	JACQNF010000084.1_2480-5972(+)_1	MTRVNRISIQGFKSFAHKTEIPLEGKYNCILGPNGSGKSNIGDALCFVLGRLSAKSMRAEKAANLIFNGAKNKKPASAGTVQIAFSNQEKTFPIDEKEVVVERTITKKGNSIYKVNGKTKTRTEILDLLSLARINPDGYNIVLQGDITRFVTMPTMERRKIVEEISDVSIYEEKKHKAILELNKVEEKLNSAEIILKERGTYLKELKKDRDQALKFRDLKNKIDSLRATSLSYQISEREAEKAKLDAEIGKHQETITKAEERTLALKSKMEEHRQRTSAINKEIEQKGEKEQVRVHKEIEDLKVMIAKDRTRVSTLKDEINKIAQRKDQFNQEIKELQQKNTAFQQKQKEMQTQVQKKTKELQEIEERIAEFKKKNNIESSGEIERGIEEKDKAIEQKQEEIQQIRLKQQELLREKDRLEYQLQTIDEQIKKVKEVEEQNKDQVKKLQNFKTDFKAATLKLNQCLDHDASFASQLANARKKLSSIQEQHAQLNAKAITMRTGLSSNKALQSILANKKKFGGVYGTVAELGQVTKKYAEAVETSAGSRMQHLVVDTDKTAAECISYLKSNKLGSASFIPLNKIRAIEINTEDQKLLKTKGVHDFALHLVSFKPQFQKAFSYVFGNTLVVEDLDIARNVGIGRIKMATLDGNLAEASGVMHGGFTARRSTLSFQEKDSLAELEKLEEEISLTEGVLVTITTKREANEKEITFLRTKKAELEAEIITLEKTLHLKTGDLDASASLKKEIQERLSVVNTESASIQKEITRVNKDLATFKMEKQQFRDQISELRNPRLLAQLSAFEDSRQHCREEILRLESDVKNSAIHLGQLLGPEQLKIKEILKQHEKEEVAFTEEIKTLSERADQAEQELKVREKASKEFYAKYHQLFAEREKITADVTKLEQEVEAQREKSRGSEREVNLVSLKNAEIKAKLAGLQEELSRYKAVEILKDVPLHDIHREISKFEVMLAQMSAVNMKALEVYEQVEKEFNELIQKKEELSKEKTDVLTMMNEIETKKKDHFLKTFQRVNENFQRVFESLYTKGKAYLQLDNPDVPFEDGVSIQVKISGNRFMDLKSLSGGEKTLTALAFIFAIQEFQPATFYILDEIDAALDKHNSEKLAKLIKAYSDRAQYIVISHNDSLIAEADTLFGVSMVDGVSKVTSITI*
GCA_016203215.1	JACQNF010000084.1	2	Lamassu_Family	JACQNF010000084.1_8	Lamassu-Fam__LmuA_effector_Protease	LmuA	7508	8344	-	JACQNF010000084.1_7507-8344(-)_1	MVSSSRQQQLESILALNQVLYGDEDSCLNPEEARTNVESNVIRLGKEMDEIDDGKGNITARIANGGSGLLITTDGHILTAAHVIEEWIDDWEQITGSPKTIENKYRAYVLRRESLPDRKSFPLDTSFHYHDFLHDIALIKAKIPLSPQPIPFQFDEERGAQENYRVMREVTHLTRNNEEMELKRTVGHIFQSSVHPSVDAGFGVMRRTFDLFDTSLIGHGGDSGSPILGDNKVLMGIAVTSTSSILRKDKRGTIGCAKIEYALDLIQRAVYEETKKIL*
GCA_016203225.1	JACQNC010000014.1	1	PDC-S13	JACQNC010000014.1_68	PDC-S13_WP_097300085.1	PDC-S13	71658	72491	+	JACQNC010000014.1_71657-72491(+)_1	MDKRALVVFQDKKIRRTWFNEEWWFVAADIIAAVTDSKDPAGYLKDMRRRDESFSEGWGKIATTLGIDTPGGKQELNCVSTKGAFRLLQSIPSPKAEPFKQWLAQVGYERVQEIENPELAQARMKELYRAKGYSDDWIEKRVRGISIRQELTDEWKKRGVKEEKDYAILTNEISKATFGKTVDEYKAFKGLKNANLRDHMHDLELIFTMLGERVTTEITRAKDTKEFRECKGAANAGGEVAGNARRDAEKRIGKTIVSAENYLDEPEKEKRKRLTRQ*
GCA_016203225.1	JACQNC010000015.1	2	PDC-M05	JACQNC010000015.1_18	PDC-M05A_WP_105530945.1	PDC-M05A	13018	13542	+	JACQNC010000015.1_13017-13542(+)_1	MNNKKYKMETLDLFFDDPEGSYHVREIARRTGIHPNTTLRDVKTLAKEGLLLVRRTKAVLEARANPQSERFSTLKRLRNLGRLQDSGLVEFLHKEYSAPEAIILFGSYSRGEDTKRSDIDIAIVTKRKIAHSLPRFERALGRRIQLHEIELDRVSKEFLTSLANGIVLRGYLTL*
GCA_016203225.1	JACQNC010000015.1	2	PDC-M05	JACQNC010000015.1_19	PDC-M05B_WP_197075206.1	PDC-M05B	13539	13973	+	JACQNC010000015.1_13538-13973(+)_1	MKKFEEFLGTNDVRRTSRDPALAQALRTRAEQQMKYIIQLPLTDESATLVFEQVYDALRECTDALLALQGFKSYSHVASITFLERYPSVMQADLATFDNAREKRNLAKYYGTPLTPAETKDLLAFYAAMKPKLDALFRQFAKPS*
GCA_016203265.1	JACQNB010000053.1	1	PDC-S13	JACQNB010000053.1_3	PDC-S13_WP_097300085.1	PDC-S13	1358	2191	+	JACQNB010000053.1_1357-2191(+)_1	MHDALVVFQGKNIRRTWFNDEWWFVAVDIIAVITETSDPSGYLKDMRRRDASFSQGWGQIATPLIVGTSGGKQKINCVSTKGALRLAQSIPSKHAEPLKQWLAQVGYDRVREIENPELAQKRMRELYKAKGYSDDWIEKRVRGIVIRDELTDEWKKRGVREEREYSILTAEISKATFGMTPNEYKKFKGLKRENLRDHMDDLELIFSMLGERVSTEITRNEDKQGFVEVGNAAKRGGRVAGNARKETEKELGRPITSKENYLAAPEKKRRLQNKSKE*
GCA_016203265.1	JACQNB010000059.1	2	PDC-S13	JACQNB010000059.1_5	PDC-S13_WP_097300085.1	PDC-S13	2951	3637	-	JACQNB010000059.1_2950-3637(-)_1	RKRDEVLSKGYGQIVHPLPMETKGGIQNINCTNTAGAFRIIQSIPSPKAEPFKLWLAQVGYERVQEIENPELAQQRMKEIYKAKGYSSEWIEKRMRGIAIRSELTDEWRKRGVVKPSEYAILTAEIAKATFGLLPSEHKSLKNLTTQNLRDHMDDIELILSILGEATTTRFTRERDSQIFPALEQDAQEGGTVAGATRKDIEKRLGKSIVSAENFLQQPERRKRLAKR*
GCA_016203265.1	JACQNB010000067.1	3	PDC-S13	JACQNB010000067.1_2	PDC-S13_WP_097300085.1	PDC-S13	303	1130	-	JACQNB010000067.1_302-1130(-)_1	MDEPHALIVFQDKKIRRIWHKNKWYFSVVDVVAALTDSPAPRQYWGVLKGRESQLLTCCLQLKLQSSDGKRYETDCASTKNMFRIIQSIPSPKAEPFKQWLAQVGYERVEEIQDPELAQARMKELYRAKGYSDEWIEKRVRGIVVRQELTNEWKKRDVNEDKEYAILTNEISKATFGKTVDEYKQFKRLRKENLRDHMDDLELIFTMLGEASTTKIAKSKDAQGFVENKNAARKGGSIAGAARKQLEIASSEEIVSPENYLQEAESVKRKKLRAK*
GCA_016203265.1	JACQNB010000097.1	4	PD-T4-6	JACQNB010000097.1_2	PD-T4-6_WP_157124873.1	PD-T4-6	842	1693	+	JACQNB010000097.1_841-1693(+)_1	MELREGDVFHHRYTIERFIGRGAAKIVWKAYDLVLQRVVALKILAPQKSEELGRYPPDFEHHMLREARMLAALNKEEGIVQIYDANLDEKTSHFYIAEELINGITLEDYLPSIKSTWPNAIIKKHVPLLFRPLGAMESHGIVHGDLTFQNILVTKDLFKITDFGQSVLASQETSVSSLRYQSPEHVRKEPLTHASDVWQAGVILYRMFTGEFPFEINSERYAAASGLKRELMREHLKKQILTSTPRPPSSFYYGPYLNELIMRCLEKDPVDRLRKIPLRPGDV*
GCA_016203305.1	JACQMY010000007.1	1	PDC-S70	JACQMY010000007.1_22	PDC-S70_WP_028295898.1	PDC-S70	23015	23515	+	JACQMY010000007.1_23014-23515(+)_1	MALIIVFDTSTLILLAKTTMLRLLSTKMTIQITQEVWNEATTKDTDDARIIRQLHDEGGIIISSTESVNLKDIMLDFNMDHGEASAVLFAKKTQAVLATDDRQAIKACKVLGIQFTTALNILIKVFEKKWISKDQTSIKLRGLLKYARYSEEIAKTAQKIIGGHHE*
GCA_016203305.1	JACQMY010000016.1	2	PDC-M02	JACQMY010000016.1_2	PDC-M02B_WP_141196705.1	PDC-M02B	1348	2442	-	JACQMY010000016.1_1347-2442(-)_1	MPFKLKLVNVHKYLELKGWNRTTFNDKLDTISITLDGEPIQIVIPKYEMLPDYRARIKLLIDSLSSIEDRTVQAIHDDILNVGYDVMKIRFEASKTQEGTIPLNDVIPALQDVKDMLTYGACSILNTKSQYTKPYNEASELIRNCEFAQTEIGSFVIAIRVPSAETYLVNIGADQEYLEDLGRKTITRLISGVNDVDGLNLEDEQKFREQYDEKLNKNVCVAISKLIEDENGFNLSITAKWDVTKKPDVAAPSSAEIKATSYKRFNTIAHYLKKIPEEKTLTITGTIRKMQRIDRISRTTEEKRLITVTVPSLKRNVHILLDDEEYKVACNAHRDVKNVTVTGFLNKRRAHWFLDRPKGFKVLD*
GCA_016203305.1	JACQMY010000016.1	2	PDC-M02	JACQMY010000016.1_3	PDC-M02A_WP_225171448.1	PDC-M02A	2432	2965	-	JACQMY010000016.1_2431-2965(-)_1	MITDNDIKEGLSKAYVKAVCNMAGYIIAADENDYGFDLTVRDVTVRARAGGGQRFVPSGHNLDVQLKATADFRKEAGQIVYRLDNKNYNDLVDTSAGTPRILVVLCMPDNRTEWINQDVNSLIIKECAFWVYLGGREPAENEDSKTTIQIPEANVFSVENLTRIMNLIKSGGALNAL*
GCA_016203305.1	JACQMY010000018.1	3	SoFic	JACQMY010000018.1_3	SoFic__SoFic	SoFic	3324	4220	+	JACQMY010000018.1_3323-4220(+)_1	MATIRKRTIGKQTYYYLEHTIRKEGKIEKREHYLGKQLPKNIEDLKKQFLSQLYQERWYPVLDKIKQAFAQDVKQTPISARTEEIEKFAIHFTYDTQRIEGSTLSLRETADLLERGITPKSKPIRDVKEAEAHKALFDEMLKTKKDISYPLVLYWHKKLLQHTKPDIAGKIREHQVAISGSKFLPPSPVEVYPLLRNFFKWYDKDKSTLHPTVLAALVHLKFVTIHPFGDGNGRISRLLMNFVLHRKNYPLLNIHYEDRAGYYTALERAQIKRMDFIFIQWFIKKYIKEQKRLLHLKS*
GCA_016203305.1	JACQMY010000035.1	4	PDC-S70	JACQMY010000035.1_50	PDC-S70_WP_028295898.1	PDC-S70	66013	66492	-	JACQMY010000035.1_66012-66492(-)_1	MLNFVFDADGLIKLARSGVLSAIIAFAKCAIPEQVYQEVMKGKEKMYEDAFVIERLIEEKSIKVVKIASSDAGGLGQGERSVLALAKKSRFDAVISDDQKFLKVLESEGISYVIPTDMIAVMAMKRRLTKAQAHEALDAIRPFVRESNYLAAKEMIGGG*
GCA_016203305.1	JACQMY010000036.1	5	PDC-M05	JACQMY010000036.1_55	PDC-M05A_WP_105530945.1	PDC-M05A	45468	45992	+	JACQMY010000036.1_45467-45992(+)_1	MIQKYSRYRVLQQFFDFPRKAFLIRELSRNTKLSVPSVRLHIKALRAEGLIIKDNTGLYPSFRAVREDSLFKLLKAQNMVLRLHQTGILSTIEKTTYPSCIVLFGSASRGEDAEESDIDLFMQAKRVNLDLRKFEKALNRKVNLLFEPDMKTISPELLNNLANGTVVYGYLKVI*
GCA_016203305.1	JACQMY010000036.1	5	PDC-M05	JACQMY010000036.1_56	PDC-M05B_WP_150698663.1	PDC-M05B	45993	46424	+	JACQMY010000036.1_45992-46424(+)_1	LEPWTEQSDKVSKQRPDTEKARALLKMIALREQRAQITPLPQFATLLAEELYEIVKELITGIMSVDGWKTASHELLIGYLAKFYPEFSTAEVMLLDQLREMRNDIAYRGVMINPEYLERNQQNISNAIQKLKQILNARLNKTR*
GCA_016203305.1	JACQMY010000036.1	6	RM_type_II	JACQMY010000036.1_6	REase_II_00174	REase_II	2573	3694	-	JACQMY010000036.1_2572-3694(-)_1	MNVLARIENVEYEPLLCRDLPIVSLKEFENGKAFANASFVIDFKEGKIAVSHWVSAKRTRSYPFARVYDTMTYKTRVTIIPLVKDEGKDGDRDYLQWDTVSLMSLLGVYVIIAYYKKAKKSEEYENKITDQEFDYKYLKEKLQELLNYKSDALHWNLKQLSEINKISKKSENAYYKQISKKCGVELHGIESFRERIQQITQDVEKFKEFSRELAKKAQKRESLTTQPKERIVNEKGTITITNYLGGAYYFTVDEIVISKKKLFLIEKKHSHTSIPSLADIQDGLIKMILYTNIAEARIAGQQYDVKPVLGLTTDHFNGFCKNATELKNFTKQLGKSDFAMLLALFKEAEKNDFSVFFMSTKDEGLQQEALEQL*
GCA_016203305.1	JACQMY010000036.1	6	RM_type_II	JACQMY010000036.1_7	MTase_II_00139	MTase_II	3696	4613	-	JACQMY010000036.1_3695-4613(-)_1	MPALSQVRVEKKETIQIVQAVEVKAFKSKNGVFFLGDCLKAMQQLADDSITLAFTSPPYHNAINYEEHVEKLQGKKARWERKEVSYTEYRDFLIDRFRELLRITKPGGYNVVNIAPVGWNGTRVALPFHFVSWMESIGWKFCEDIIWEKPIAKDRRSGVLLQHPYPGYYYPSLVSEYVFVFQKAAEKENKENIYWHRSKEEKERNRIDLKDYQGEMSKNVWKIRPVAPQENIHPCAFPVELASRVIKFYSYKDDIVVDIFAGSGQTLLAAEMQGRKFIGMDTQKEYVDYALEKIKNIEGQQKLTD*
GCA_016203305.1	JACQMY010000039.1	7	PDC-S70	JACQMY010000039.1_23	PDC-S70_WP_028295898.1	PDC-S70	20588	21100	-	JACQMY010000039.1_20587-21100(-)_1	MIVSDSSPLIFLAKLNVLELVQKLYTKIIIPTEVYEEVITIGKKEGFKEVVVLEQFVSSGFIKQRVVSKRGKDFKNLHEGERSALQLCLQEKIHQMLVDDKEAVECCRIMGIEPIRTTRILLMLLKKKLLNREQFKNGLVKLSNEGYFFTIDVYNYLLEQVNEHTTKDLK*
GCA_016203335.1	JACQNA010000019.1	1	PDC-S13	JACQNA010000019.1_3	PDC-S13_WP_097300085.1	PDC-S13	1625	2284	+	JACQNA010000019.1_1624-2284(+)_1	MEETGRLVVFQNKRIRRILHQEEWYFSVVDIIAALTDSPSPRQYWGVLKGREDQLLTLCLPLKLLSSDGKYYATDCANTKNLFRIIQSIPSPKAEPFKLWLAQVGYERVQEIENPELAQKRMRDIYQSKGYSDDWIEKRVRGIAIRDELTGEWKKRGVREEKDFAILTAEISKATFGMTPSEYKQFKGLKNENLRDHMNDLELIFTMLGEASTTRIAKDN
GCA_016203335.1	JACQNA010000082.1	2	PDC-S13	JACQNA010000082.1_6	PDC-S13_WP_186842295.1	PDC-S13	4073	4732	+	JACQNA010000082.1_4072-4732(+)_1	MKKEVILQLRKSFEESAYEEQGVEYWLARDLQKLLNYEEWRNFVNVIDKAKISCKNSGQNISDHFVDINKTIPMPKGATKEIDDLMLTRYACYLIAQNGDPKKEQIAFAQSYFAIQTRKQELIEERIALIERINARQKLVASETELSKLIYERGVDEDGFGRIRSKGDQALFGGHTTLQMKHKLRLPHNRPLADFLPTITANDNDNCKEPCGRNHKFQC*
GCA_016203345.1	JACQMZ010000031.1	1	PDC-S70	JACQMZ010000031.1_8	PDC-S70_WP_098062946.1	PDC-S70	3587	4069	+	JACQMZ010000031.1_3586-4069(+)_1	MKLVADTGALISLSCSQHKELVFKEHTIFITKSVLKELQDFAIHDDLLGTKAKELIRRKFIVKDARETTDLGLGRAESEIFSCAKDERLIAITDDAHASRIAEEKLQLTTKPSFYLLLFLYKKWHLTKEALTQDIKSVLRQRNWLTGALWEYALELIDKL*
GCA_016203345.1	JACQMZ010000044.1	2	PDC-M05	JACQMZ010000044.1_1	PDC-M05B_WP_150698663.1	PDC-M05B	56	496	-	JACQMZ010000044.1_55-496(-)_1	VNEDVVAVLVRQGALRVRQKDLERIKSLITSAERDALAAKSVLLNDETATLVFRGIYEPMRQLGDACWWLVGYEPADHQTSLESLKDLDIKEKIRLNFIDRFRKIRNDANYRGMRVTTAQAREILEFWDKCCVEIVRYLCKKLQLY*
GCA_016203345.1	JACQMZ010000044.1	2	PDC-M05	JACQMZ010000044.1_2	PDC-M05A_WP_105530945.1	PDC-M05A	493	1077	-	JACQMZ010000044.1_492-1077(-)_1	MMKLLVPKRYLMFIIETATQRVLEIFYRFPDKEFSLSDLAKEADVAKANMHTILTKLYKADLIEITKLTKIWRIRAKQRSWEYIRRKIVYNLSFVYNSGVVEFLNDHFHNPKAVVLFGSFRKGEDIAGSDIDIAVESDVVTQYTTTNLRELANVEKSIGRKIQIHVFNRADVDVNVFNNIANGVVLSGFLEVKP*
GCA_016203345.1	JACQMZ010000068.1	3	PDC-S70	JACQMZ010000068.1_7	PDC-S70_WP_201568547.1	PDC-S70	6079	6771	-	JACQMZ010000068.1_6078-6771(-)_1	VKALVFDAGPVISLTTNNLLWVLEPLKKLFDGEFFIPACVQKELVERPLRTKKFKFEALQVRSVIEKGVLKPMMHPDLSADANELYQLANRIFRAHNTPITILQMGEVEALAGAIVLRADAVVVDERVTRMLLEEPERLKKLLGFRLHTSIQLDRNVLRQFSERTRHISCIRSTELAVVACERGLLNQFVVQVPNARKTLLEGVLWGLKLNGCAISEEEINTTLKLAQVP*
GCA_016203345.1	JACQMZ010000088.1	4	PDC-S70	JACQMZ010000088.1_8	PDC-S70_WP_098062946.1	PDC-S70	5431	5940	-	JACQMZ010000088.1_5430-5940(-)_1	MTVWVFDATPLIYLGKLRILEKLTHTTNLIPRSVYQEVVERGNGLPEAQYIQNLIGNGTLRIVEVTCTLRAPHLDAADLDVLSHAKGNNCTAIVDDRAARLTGEFANVKTAGSIHVLFTLLHQKKLRSQEVKQAIDTMIDHGWYCSTDLYSKILQKLTEHNRPPHCQNI*
GCA_016203345.1	JACQMZ010000102.1	5	PDC-S04	JACQMZ010000102.1_1	PDC-S04_WP_002996767.1	PDC-S04	3	677	+	JACQMZ010000102.1_2-677(+)_1	RIPKSVKEKLNEDFVIRFTYHSNAIEGNRLTLRQTALILKDKVIPSGVRAEDYNEAINGKECLDYVKSYEGDLNTELLEKVNGILTKNTGVVYGGRIRFFDVQIQGSTHVPPHHAEVKKHLLNFLKWYSASKNKLHPFELAALIHAKLTWIHPFEDGNGRTARTVMNFVLMKKGFPMFFIPFEKREEYYHSLDTADKGDYEEYISRMLRLIIDQIRSYGHKKEK*
GCA_016203345.1	JACQMZ010000102.1	6	SoFic	JACQMZ010000102.1_1	SoFic__SoFic	SoFic	3	677	+	JACQMZ010000102.1_2-677(+)_1	RIPKSVKEKLNEDFVIRFTYHSNAIEGNRLTLRQTALILKDKVIPSGVRAEDYNEAINGKECLDYVKSYEGDLNTELLEKVNGILTKNTGVVYGGRIRFFDVQIQGSTHVPPHHAEVKKHLLNFLKWYSASKNKLHPFELAALIHAKLTWIHPFEDGNGRTARTVMNFVLMKKGFPMFFIPFEKREEYYHSLDTADKGDYEEYISRMLRLIIDQIRSYGHKKEK*
GCA_016203345.1	JACQMZ010000106.1	7	PDC-S70	JACQMZ010000106.1_22	PDC-S70_WP_028295898.1	PDC-S70	17919	18410	-	JACQMZ010000106.1_17918-18410(-)_1	MKLILNTSSSLYLAKIGLMPHLLKKFVFVTTDEIADEMNNGQLLGFKDARIIMQYITDARIQKSRAKKTDTVMHEFHLHRADASVIALAQEVNGFLATEDRQIEKICLITQTKVTNTAALLYHLWKHKEFSNEQTLLLLDLLTRNGYNKEICLKLKEKVIGGT*
GCA_016203345.1	JACQMZ010000110.1	8	PD-T4-6	JACQMZ010000110.1_1	PD-T4-6_WP_036366335.1	PD-T4-6	221	1081	+	JACQMZ010000110.1_220-1081(+)_1	MRGTYSAGNRIGEYVVLEDDCRHGAYCEVYKAQRHKKKGSPVAVKVLRHGCDESYLRREVAALSRLTGHPNIVTLVESNVSHDIPHVVMPYVHKTLADYHTLADYRPPDVATALSLMTGVLEGIKHAHAHGVVGLDLKLQNILVDGSTPLLSDFNVSDVKNLSGSLGSFVAGGTVPYIAPEVLRGEKQTPVTDIYCTGLLFYELLTGRVAHFSAPDIACVRADVSPWIADCVYKACDDVPARRYRSAHAFKNALDQGARKSSRHKTVRDLPFFSWIAKLCLARKYP*
GCA_016203375.1	JACQMX010000004.1	1	PD-T4-6	JACQMX010000004.1_7	PD-T4-6_WP_157124873.1	PD-T4-6	3654	4547	+	JACQMX010000004.1_3653-4547(+)_1	METNTNILRRRKAQRQALEFIEQGAPQPGQIVGNYEILRRIERGGTNLVFHALDLRHEIDIALKVMRPDAPERSQGSLEYEAELLRKLQHKHIVKLHVEEYDPDVGLALEYLPITHKEFVGKDAPYIHTAFYIQDIAAGLAYLHDQGFVHRDIKPGNTLGQEEDGVIVFKLVDFNMTIPASSRCSSLDEVVDGTPAYRPPTDEIITQGITPSYDIYSLGRTIAKVVFDASYKGDTRKLIMQSNDKILFLLWRCQPPKELYDLVRGCLDDDPQKRPTAREVMERSSALLYQLIQNGTK*
GCA_016203375.1	JACQMX010000027.1	2	viperin_solo	JACQMX010000027.1_2	pVip-lone	pVip	1641	2324	-	JACQMX010000027.1_1640-2324(-)_1	MQQTIALKKTIAAIELTSRCNLNCGFCVSMDDNVEMPTQKVKAVIDQLSPSITRVVFIGGEPLLRKDLPELLAYAKAKGHETKVHTNGYLLPAWKEEQLALIDILNVPLDSYKQAVNDTMRAPGSFHVTLRTLDWMRRLGKKISITTVLTKENYADMHGLRDLLAQYDHIVSWKIFKFHPTGNGERNRERFSISEEIFDAATQDLRLPNAKVFAVKDFFSWQTAEFY*
GCA_016203375.1	JACQMX010000062.1	3	SoFic	JACQMX010000062.1_4	SoFic__SoFic	SoFic	3760	4698	+	JACQMX010000062.1_3759-4698(+)_1	MIIEIHAQGKKKKYYLAHSFRDGKKVKKIRRYLGADLSEDQLRKLRGRAEEIIREQVNVYKSIADPLKHVLTEKELDFMRQLEAMGHIDINHLSEEGWKQFTESFTYNTNAIEGSTVNQAEVKEILEQDIWPRDIPKEDISEIYGVATAIEHIRKTKEHISLELIKKLHSIVFKNSKTFAGQFRKKGIEVVIRDASGNIVHHGAPANRIIGLLKELIAWYQKHKRRYPPILLAAVLHNQFENIHPFQDGNGRVGRLLLNNVLLKHNLPPVNIHLKNRREYYKALQAYQNEGNIRPTIGLILKEYREWKKEWK*
GCA_016203395.1	JACQMV010000012.1	1	PDC-M05	JACQMV010000012.1_22	PDC-M05B_WP_150698663.1	PDC-M05B	16644	17069	-	JACQMV010000012.1_16643-17069(-)_1	MEEWDEFSDKVKRIRKDPEQASSLLKMVDLREKNLISLAMPEFSTLRTEAHYEIVKELITAILAIDGWKTTSHEMLIGYVAKNCKEIDASEAALLDQLRHIRNDIAYRGVMITPSYLEVNETHIRKVIEKLKKLVSIKLCN*
GCA_016203395.1	JACQMV010000012.1	1	PDC-M05	JACQMV010000012.1_23	PDC-M05A_WP_105530945.1	PDC-M05A	17070	17594	-	JACQMV010000012.1_17069-17594(-)_1	MIHKWSRYAVLELFFDFPRKKWLVRELSRTARIATTSVRIHLNELLKDEIIIKERDGLYPSFSANRQNEYYKMLKKQNTVLRIYLTGIIHIIEKATYPKCVVLFGSASRGEDDETSDIDLFVQSKQVPVPLQQYEKKLKRTISLLFEPDIKELGAELINNIINGEVLYGYLKVK*
GCA_016203395.1	JACQMV010000041.1	2	SoFic	JACQMV010000041.1_31	SoFic__SoFic	SoFic	27906	29075	-	JACQMV010000041.1_27905-29075(-)_1	VDEREFTNSKTGKLVWEQNGMYYRFEPDHLPFKEFMPSQNLINSLLNTALVLGRLDGQTQKLSPEEVTLLRMPFILKEATLSSEIEGTRSTLTDVYKDEKQKETDVQKALDNEEIRNYAQALEYGLKNISQGITEEIIKEMHKILLQGGRGSDKHPGEYKITQNAIGKRQDTLETAKFVPASPQNAPFLMKNFVEFVNNDKTLNVLYKIAIAHYQFEAVHPFRDGNGRVGRLLIMLILCKEKILCQPLLYISEFFNRNRSTYTDSLFDVSSKNKIGEWILFFLKALEVQANSSLRLIQELESYKKYLQETMAGVSQSPKMHLVVELIFKNPFITIKDVADEIGMTLPGASNLVHKLEQKGVLKEITGKKTRKLFVAQRILDIMEGKQNV*
GCA_016203395.1	JACQMV010000042.1	3	PDC-M05	JACQMV010000042.1_1	PDC-M05B_WP_171938925.1	PDC-M05B	97	525	-	JACQMV010000042.1_96-525(-)_1	MKEADWNECLFSGAVVKTSPDAAKAKSLVDTANGRIEYARAKEVNGSDVNYVFEDYYSSALELFHAFLVLQGFNVNNHICLGFYARDVLKKEGLFRLFDDCRIKRNSLVYYGRKMDSDTAKDAIDKCSQLIKELTNLLSKAK*
GCA_016203395.1	JACQMV010000042.1	3	PDC-M05	JACQMV010000042.1_2	PDC-M05A_WP_105530945.1	PDC-M05A	522	1055	-	JACQMV010000042.1_521-1055(-)_1	MRRQNIKQKLKEYFFLNPIAKLRVRQLERTVGVPLPSVIRYVKELEKERILTRITFQNTVFYTADRTSSSFLSEKKLFNLHSVYASGILNFLINEYHNPIIILFGSYARGEDTENSDVDLYVETHKRSASDLSSFEKKLSRPIQLFLYKNLSEIRNKELSNNIVNGIVLNGFLEVFK*
GCA_016203395.1	JACQMV010000054.1	4	RM_type_II	JACQMV010000054.1_6	REase_II_00174	REase_II	6233	7357	-	JACQMV010000054.1_6232-7357(-)_1	MEILAKIEDVEYSPILCRELPVVSLREFENGKAFSNASFVIDIKEGKIAVSYWVSPKRTRSYPFARVYDTMKYKTRITVIPLVKDEGKDGDRDYLQWDTISLMSLLGVYVIITYYKKATKAPEYKNKITEQEFDYTHIKEKMSELLKYKSDALHWNLKQLAEIDKIAKKCENAYYKTINKQCGVELHDIESFKEHVLKISENANRFKEFSRELAKTAQERESTTIQPKEMVMNTKGVITIKNYLGGEYYFTVDEAVIVKNLLFLIEKKHSRKSIPSIADVQDGLIKMILYTNLAEARINGRSYKIKPVLGLTAEHFNGLCSSIQELKKFEEFIGVSDFQMLKTLFQEAETNGFLVFIMHASSKALQDAFLNSVV*
GCA_016203395.1	JACQMV010000054.1	4	RM_type_II	JACQMV010000054.1_7	MTase_II_00139	MTase_II	7359	8273	-	JACQMV010000054.1_7358-8273(-)_1	MEAITEEKESNESVEKLEVNCIKVFKAKHGTIFLGDCLKAMQQLPDNSVTLAFTSPPYLNAINYEEHIEKLQGKKERWERKEVSYNEYRDFLIERFKELIRVIKPGGYNIVNISPVGWNGNRVALPFHFVSWMESIGWKFREDIIWEKPVAKDRRSGVLLQHPYPGYYYPSLVSEYVFVFQKPAEKENQENIYWFRTPEEKERNKIDLKNYQGEMSKNVWKIRQVAPQENIHPCAFPTELAARVVNFYSYKNDIVMDIFAGSGQTLLAAQMLGRKFIGMDTQKEYVDYALNKIKNVEGQQKLCG*
GCA_016203395.1	JACQMV010000054.1	5	SoFic	JACQMV010000054.1_9	SoFic__SoFic	SoFic	9048	9968	+	JACQMV010000054.1_9047-9968(+)_1	MAYIDKIKSGNKTFYYLGRTLRIGANKWKKIRIKLGTKKPSEKIIAKKLKELRIEQYKVYNEESIDADKLEVIDDFKEVFQNHAKTLPKTIIEKEESDFVIRFTYNSNAIEGNRLTLRDTYLIINEKQIPSGAPPKDYNEAINGKEAFDFLKEHTDKLTVEFIEKLNGILTKNTGVLYPGRIRFFPVKIEGADFVPPSANDVPGLLEEMIKFYYKKKSRLHPFVMACLIHAKFVEIHPFEDGNGRTGRALMNWILIKAGYPKLFVPFKNRQKYYEAIDLHNAGKYKEYCNGMFGIMLDQIHLSTNK*
GCA_016203425.1	JACQMU010000001.1	1	PDC-S01	JACQMU010000001.1_3	PDC-S01_WP_067088819.1	PDC-S01	2794	3987	-	JACQMU010000001.1_2793-3987(-)_1	MNPILEQYNPWNKQLNFRIDRLFYYQHIVELIQRKEIQVFSGIRRCGKTTLMLQCMRYLLDLGVKKEQILFIPCDEPLLGLQDFEDIHKIISEFRKEKEKLYVFLDEVQVIKGWERYLKGRYDSQEPLKFFVSGSTASFFKNDVASLLTGRYFFHKITTCTYVEYLRIAKKGTLKDYLEWGGFPEVILADNHREKLQILQTYLDTIISKDIIKRYRLRNGKTIEKLIKSILAVIGGKISKLKIAQQFAIHPRSVDRYLNTGIDCFLFVEVSFFTQSSRKGRQYLPKIYPCDVGFSRLLTGRTELGRSAEWAVLRKLNEASYWSSDEHEVDFVTRTQAIQVTYTHDVPQREFDGLLAFRKFHKISGVVLAISSTDKTQSLELFLTDNTQNNIITAGGR*
GCA_016203425.1	JACQMU010000058.1	2	AbiE	JACQMU010000058.1_4	AbiEii_WP_156423273.1	AbiEii	2225	2881	+	JACQMU010000058.1_2224-2881(+)_1	MKLPLIVRLKKEAHKNVAEAQDMIVRELYSVFDDAVLHGGTAIWRCYQGNRFSEDIDVYLSKDVNKINTLFLNLQKKGFLVEKKKITEHSLYSRLKWNRTFVELEALFKKVNGCLKEYETAEGNLVSVYTLTPEELISEKIDTYLGRRKIRDLYDIFFLLKYIIDFREIKAKAGYLIKNFNPPIDEKELKVLILEGLVPTSQKMMEYIKNTKWEKRNI*
GCA_016203425.1	JACQMU010000058.1	2	AbiE	JACQMU010000058.1_5	AbiEi_WP_082871982.1	AbiEi	2860	3438	+	JACQMU010000058.1_2859-3438(+)_1	MGKEKYLRKINELFVRSPVVTMSSIQKYIKNKQYAKQFVHILLMNGKIKKLTKGAYTIHDAPQLIIFCFKPAYFGLQDALSYHDLWEQETIPVIVTARKTRTGLRKILGANVLIRRIDKKHFFGYDYVKQGEFYVPYSDIEKTLTDMIYFKEGLNNNVVKNIVESIDKKKLEKYLSGYKPAFRKKVKKIIGW*
GCA_016203425.1	JACQMU010000083.1	3	PDC-S70	JACQMU010000083.1_5	PDC-S70_WP_201568547.1	PDC-S70	3895	4401	-	JACQMU010000083.1_3894-4401(-)_1	MLIVKDAMVVIHLAKTLLLEHSCKFFGGVLISKLVYEEIMHGEKEHGEDVIELKKAFHDKLIKIKQVRDTALIEKSYQYNIYRGEAEAVALYWQERADFLATDDDNVRKKKDALSIKLIGTPAIIMRLFQLKCIEKNEYLLAVKKLKEIGWFASTVFDRMMLEVNKNE*
GCA_016203425.1	JACQMU010000130.1	4	PDC-S13	JACQMU010000130.1_8	PDC-S13_WP_097300085.1	PDC-S13	5810	6649	+	JACQMU010000130.1_5809-6649(+)_1	MNKQTNQEKALIVFEGKQVRKVWYKNEWWFVVEDIVKVLTDSSDPKQYIQKIKQRDPVLEEGWVQIVHTLPIDTTGGKQKMNCTNTEGAFRIVQSIPSDKAEPFKLWLAKIGYERIQEIENPELAQDRAKEYYEMKGYPKDWVEKRIRGIAIRQELTDEWKQRGIQEEKAFAILTNEISKATFGVGIKEHKEIKGLNPEYKNQNLRDHMTDLELIFNMLGEKSTTEITKATDAKSMGECVVASKEGGTIARNARLELEKKTGKKVVSKQNYLELTPKKKK
GCA_016203425.1	JACQMU010000134.1	5	PDC-S01	JACQMU010000134.1_4	PDC-S01_WP_067088819.1	PDC-S01	2313	3569	+	JACQMU010000134.1_2312-3569(+)_1	MDINALTEWNPWWENKEHISQLRGQLRTKYELLINSIELKEITILLGIRRAGKSTIMYQMIDSILNKGVEPKQILFVNFDDPKLTNQTLDAIYNSYRINLNPDKKAYLFFDEIHKKHNWESWVKKKYDLKTNDKFIISGSCAYLLKKEYATLLTGRNLTFEVYPLSFEEFLSFKNTHIEREKIIKSVILERTKINILKHFQEYLLFGGFPEVCLKQKLYKTKLLEQYFDDILYKDIISRHTLNAQKAKDLALFLISNITHLISLRTIRTALSISYDTAKDFISYYKEAFLLFTIDHFSYSFKEQKTRASKLYCIDNGLRNATAFTFSKDEGKLAENLVFIELKRRHKELYYWAKKGEVDFVVKNNDQTLTAINVSYTDELNEREITALLELQQEFKTKIGQLILLTKDTEKKDRNIRFI
GCA_016203425.1	JACQMU010000138.1	6	PDC-S04	JACQMU010000138.1_1	PDC-S04_WP_208343806.1	PDC-S04	29	922	+	JACQMU010000138.1_28-922(+)_1	MVTIRKRNVGKQTYYYLEHTIRKDGKIEKREHYLGKQLPDDIENLKKEFLNQLYQERWFPVLDKIKQAFIQEVKQTPMSSREEEIKKFSIHFTYDTQRIEGSTLSLRETADLLERGITPKAKPIRDVKEAEAHKALFDEMLKTKKDLSYQLVLYWHKKLLNDTKQDIAGKIRQHQVAMSGSKFLPPSPVEVYPLLQDFFKWYNQNKLKLNPVILAALVHLKFVTIHPFGDGNGRISRILMNFVLHKKNYPLLNIHYEGRAGYYTALERAQIKKMDFIFVQWFIKKYIKEQKHILRFK*
GCA_016203425.1	JACQMU010000138.1	7	SoFic	JACQMU010000138.1_1	SoFic__SoFic	SoFic	29	922	+	JACQMU010000138.1_28-922(+)_1	MVTIRKRNVGKQTYYYLEHTIRKDGKIEKREHYLGKQLPDDIENLKKEFLNQLYQERWFPVLDKIKQAFIQEVKQTPMSSREEEIKKFSIHFTYDTQRIEGSTLSLRETADLLERGITPKAKPIRDVKEAEAHKALFDEMLKTKKDLSYQLVLYWHKKLLNDTKQDIAGKIRQHQVAMSGSKFLPPSPVEVYPLLQDFFKWYNQNKLKLNPVILAALVHLKFVTIHPFGDGNGRISRILMNFVLHKKNYPLLNIHYEGRAGYYTALERAQIKKMDFIFVQWFIKKYIKEQKHILRFK*
GCA_016203425.1	JACQMU010000168.1	8	PDC-S70	JACQMU010000168.1_6	PDC-S70_WP_028295898.1	PDC-S70	3269	3748	+	JACQMU010000168.1_3268-3748(+)_1	MLKFVFDADAAIKLAKSGVLEKITLFAKCIMPKQVYEEVLKGKEKMYEDAFIVEELVHKNKISVATTNHEQINGLGAGECAALRLFEFLQADAIISDDRKFLSLLELREIPFITPIDAVALLALKHKITKQDAINALNRLHTLVRKENYQEAMKTIGGI*
GCA_016203445.1	JACQMS010000002.1	1	PDC-S04	JACQMS010000002.1_20	PDC-S04_WP_208343806.1	PDC-S04	24262	25122	+	JACQMS010000002.1_24261-25122(+)_1	MNIVQAKGYYMLLHSFRKSGVITTRTRYLGKTIPKDVEQRKEKFLRQCLKEDAFKKIESIQKKFRKEWKTYPETIKEKMLLDLSIDFTYNTNAIEGSTITLEETEDLIKRKISPQKDIRDVQETINHARTFFEVLNEKRSLSLPILIQWHNDIFHDTKNDIAGTLRQYHVKVGTYMAPDWQDVEQLIKEFVVWYRKNEGVLNPVEFSARVHYKFEKIHPFGDGNGRIGRLLIAYTLQRAHYALMIIEYKKRKQYYHALTKTEHDFVNYFIQRYIRVHKRYLEKEKN*
GCA_016203445.1	JACQMS010000002.1	2	SoFic	JACQMS010000002.1_20	SoFic__SoFic	SoFic	24262	25122	+	JACQMS010000002.1_24261-25122(+)_1	MNIVQAKGYYMLLHSFRKSGVITTRTRYLGKTIPKDVEQRKEKFLRQCLKEDAFKKIESIQKKFRKEWKTYPETIKEKMLLDLSIDFTYNTNAIEGSTITLEETEDLIKRKISPQKDIRDVQETINHARTFFEVLNEKRSLSLPILIQWHNDIFHDTKNDIAGTLRQYHVKVGTYMAPDWQDVEQLIKEFVVWYRKNEGVLNPVEFSARVHYKFEKIHPFGDGNGRIGRLLIAYTLQRAHYALMIIEYKKRKQYYHALTKTEHDFVNYFIQRYIRVHKRYLEKEKN*
GCA_016203445.1	JACQMS010000004.1	3	PDC-S04	JACQMS010000004.1_3	PDC-S04_WP_002996767.1	PDC-S04	2978	3871	-	JACQMS010000004.1_2977-3871(-)_1	VVIVRKRRIGNEEFFYLEHTIRVNGKIEKKERYLGKVVPENINIIKQEFFHELFKEKWYSLLNRIKKIFSGEYSKFPETAKQKYLETFLIKFTYNTNRIEGSTLTLRDTANLLKEGISPKNKPVKDIKEAESHKKLFNIMRNYKKDLNLNTVLYWHRVLLKDIDEETAGKIRDHQVAIAGTTIQLPYPVELNILLEEFFKWYNQAKNKLHPVELAALVHLKFVSIHPFTDGNGRISRILMNFVLNKNNFPMLDISYSNRSSYYTALERSQKTGKEYIFVQYLIKRYFKEYKKYTAQQ*
GCA_016203445.1	JACQMS010000004.1	4	SoFic	JACQMS010000004.1_3	SoFic__SoFic	SoFic	2978	3871	-	JACQMS010000004.1_2977-3871(-)_1	VVIVRKRRIGNEEFFYLEHTIRVNGKIEKKERYLGKVVPENINIIKQEFFHELFKEKWYSLLNRIKKIFSGEYSKFPETAKQKYLETFLIKFTYNTNRIEGSTLTLRDTANLLKEGISPKNKPVKDIKEAESHKKLFNIMRNYKKDLNLNTVLYWHRVLLKDIDEETAGKIRDHQVAIAGTTIQLPYPVELNILLEEFFKWYNQAKNKLHPVELAALVHLKFVSIHPFTDGNGRISRILMNFVLNKNNFPMLDISYSNRSSYYTALERSQKTGKEYIFVQYLIKRYFKEYKKYTAQQ*
GCA_016203445.1	JACQMS010000011.1	5	AbiE	JACQMS010000011.1_52	AbiEi_WP_082871982.1	AbiEi	56289	56867	+	JACQMS010000011.1_56288-56867(+)_1	MNEAIKGHLRQYPVFTVKDLAGTLDKPAEYASLQTYRWKKKNIIHEVEKGKYSFEEDPFVIASWILWPSYISGWAALQYYHLTEQLPFTIQVMTTRKRNKKSIKYGNAKIEFTTVKPSFLKGFQQILYHQKEIFIAEKEKAIVDAVATKRMSLNECTSIIQHNKNNLNLKRLFSYATMIKGLSKKIKAGIHD*
GCA_016203445.1	JACQMS010000011.1	5	AbiE	JACQMS010000011.1_53	AbiEii_WP_077075795.1	AbiEii	56860	57618	+	JACQMS010000011.1_56859-57618(+)_1	MIKKEELLRIANLKGLPSRFAELDYLQDIALLGICREFGNALIFKGGTCLYKIHHLNRFSEDLDFTAQKKFKPKDFFARLPHIFLLFHITCTVTIERFQNNINVCLKLNGPLYDGSKESRSRLLLNISSREKVFMPLLQISYASLYQEVRPFDIYSMDEREILAEKVRAVYQREKARDVYDIWYLITVKKISLDLKLAQRKLSSVHALFGKDTFLKNIKEKKNSWNTDLSALISGQLIPFTEAEKEIQKYIE*
GCA_016203445.1	JACQMS010000011.1	6	PDC-S01	JACQMS010000011.1_31	PDC-S01_WP_067088819.1	PDC-S01	35383	36672	-	JACQMS010000011.1_35382-36672(-)_1	MDWNSVVSQNPWWSDILEIEKDAQVSYAVNKKHLFIPKFVEGNHLILGPRQTGKTTYLKLCIKELLDKKVPATHCLYFVCNLVMNYQDIIDIVSLFKKSGGKYIFLDEISFVNNWERSVKQILEIKYLNEGMNFYFTGSTTLELQKERFPGRPIKIKEFLPLDFKNFCVVFGSSSLKKTISFHSNIKNMVRSAPKLLPNITEISKLFDFYIHCGGFLRAAYELIEEGKIRDETFQIYWEWIAGDISSIGLSERTLSAVLKGVVKMYSSSFSLSALAKEVEIPSHITVRDYLEVLESLYVLRSYWKEYDKTPFFRKERKVYFIDPFIFHIASLKTLGLAEKKQENVPKIVEGIVGECLRRKNLGVKFLRSSKELDFVSEGVGIEVKWQESVSTKDFPKIDLLQKFILSKNDVNLEGKVKIIPVALFALLA*
GCA_016203445.1	JACQMS010000019.1	7	PDC-M05	JACQMS010000019.1_57	PDC-M05B_WP_197075206.1	PDC-M05B	56658	57107	-	JACQMS010000019.1_56657-57107(-)_1	MDAYFLGDGSMDWTSCKLSRLVKETSSDENKVKSILDVAERKLDDANSMADERYYGKITLFYDVLREILECIALRKGYKIYNHECYTAFLKEVMKNSNMGDRFDELRLIRNGLNYYGKTINFEEGIHILKKSEQAIKLIKEMLNETEKL*
GCA_016203445.1	JACQMS010000019.1	7	PDC-M05	JACQMS010000019.1_58	PDC-M05A_WP_105530945.1	PDC-M05A	57079	57591	-	JACQMS010000019.1_57078-57591(-)_1	MLKLFNDLKLFFEDNYRRIHIREYARLRNISPPSASKLLKNLRKEKILNKEIDKGHVLYYANRDNAEFVHLQRIYWRQKIEKTGTINFLNEKLISPIIILYGSFAKAEISKNSDIDIAVFTPSENELPLQKYEKKINRKIHLIKFSSMQDCKNENLLKNILNGCILFGRW*
GCA_016203445.1	JACQMS010000019.1	8	PDC-S01	JACQMS010000019.1_65	PDC-S01_WP_163212389.1	PDC-S01	63702	64904	-	JACQMS010000019.1_63701-64904(-)_1	MYIRRALERTLNKYLSTKEIIAVVGPRQSGKTTLLQNIFKQLQKANFLTFEDRETLELFNEDIQSFIDIHVKPYTYLFIDEFQYAREGGKQLKYIYDTQKTKIIISGSSVIDLTIHSIKYLVGRIFVFHLYPCSFEEFLLYKEPVLYNIYSKRKLTLPIIKKIFPLFQQFCIYGGYPRVILGATKEEKEIVLKNIYNTYFLKEIKEILNIKEDYKIEKLLHALALQTGNIINYDELGVISALHHLELLDNMNVLEKTFICLRATPFHTNPRTELVKSPKIFFYDNGFRNTVIKNFQTIETRTDKGALYENFIASELIKQERKVQYWRTKSKAEVDFIIEQAVPLEIKSTLTAPQTTKSFQSFLEKYRPKKSIILSEKLSAKRDGIIYEPIFSIEKIIRKL*
GCA_016203445.1	JACQMS010000019.1	9	PDC-S02	JACQMS010000019.1_22	PDC-S02_WP_011937941.1	PDC-S02	15789	16802	+	JACQMS010000019.1_15788-16802(+)_1	MYMLEKKRNSPLNNQFVEVLLLIQKSRNSALKTVNTELIGLYWKIGEYISSKIKTAEWGEGTVDKLAEYIQRKYPELKGYSNKNLWRMKQFYEIYNKDIKLSPLVRQLSWTHNLFILSKTKSKQEREFYLRLSIQEQYSKRELERQINSGYFERTVLSREKLSALPGQLKYGISKVFRDTYILDFLNLPKSHSETDLRNALVNSFKSFVLEFGRDFAFVGEEYKISVGKNDYFIDLLFYHRELQCLVAFELKINDFKPEYIGQINFYLEALDRTVKKKHENPSVGVILCKSKDTEVVEYALSRNASPTLISEYKTKLIPKRVLREKLRELFFREEEK*
GCA_016203445.1	JACQMS010000020.1	10	PDC-S01	JACQMS010000020.1_12	PDC-S01_WP_067088819.1	PDC-S01	10029	11237	-	JACQMS010000020.1_10028-11237(-)_1	MIPKNILKEVILSQQDMLRVWDQGTIREEESEIHIEDSFALLITGVRRCGKSTLLNQLLKRQKKGYYLNIEDPRLEGFEPSDFLRVDTIMKELYGEGGTYFFDEIQNVKGWEKFVRYLVDKKEKVVITGSNASLLSRELGTKLTGRHLSIELFPFSFKEFLTYHKQKPTREQFNSYIKTGGFPEYIKKKNPSILYELLSDIVLKDIAVRFGIRNTHTLNTLAVYLLSNTGKEYSYNSIKEILHIKSVQSVINYISYFENAYLVFTVPLFHSSYKKQQVNPKKIYSIDTGLSSVNSASFSEDTGRILENAVFLELRRKHKEIFYFKNKNECDFIIKEKGKKNEAIQVCLEIHDDNREREIRGIIEAMTTCEIREGIIITKDQEDELTIEGKNIKIIPAWKWFQ*
GCA_016203445.1	JACQMS010000023.1	11	PDC-S01	JACQMS010000023.1_4	PDC-S01_WP_067088819.1	PDC-S01	3454	4737	+	JACQMS010000023.1_3453-4737(+)_1	MEVAKLIEWNPWWENTELIAELSGKSRPRYTDLVNSVNIREVTVITGIRRSGKSTLMYQIIRNLLKTGINPKQILFVNLEDKKLEKDSFDDIYLSYREHMNYNNKAFIFFDEIHRKKDWESWIRKKYDLKTNDKFIISGSSSYLLKKEYSTLLTGRNITFEVFPLSFEEFLTFKDIKINKENLAKGVILEKTKILLLKNLTEYILLGGFPEIPLKSEPYKIKILEQYFDDILYKDIVDRYNLNSKKAKDLALFFSTNFTGLISLRNVRNALKLSYDTIKDYLSYFKEAFLFFTIDHFSYSFKEQKTLPSKIYCIDNGLRNAVSFIHSKDEGKLAENTVLIELKRRKKEPYYWKNKGEVDFIIKNQDQSITAINVTYTDEINEREIKALLEFKEKFKKTNKLVILTKNTEKQEKEIHYTPLWKWLLEA*
GCA_016203445.1	JACQMS010000023.1	12	PDC-S13	JACQMS010000023.1_2	PDC-S13_WP_097300085.1	PDC-S13	586	1419	+	JACQMS010000023.1_585-1419(+)_1	MEKDAIKLFENKKVRVEWDDTKEKWFFSIIDVIEVLTDSSIPRRYWSDLKIKLKEEGFEMYEKIVQLKLLSSDGKRYDTDCADTELLLRLIQSIPSKKAEPFKLWLAKIGNERIDETHDPELAFDRAMKTYLRKGYSKEWINQRLKTIEVRKELTDEWERVGIKKTSEFAILTNEITNAWSDLTVKEYKKLKNLKKENLRDNMSNVELVLNMLAEVATKEISKEENPKQFEESRKVAKRGGTIAGNARKEIEQQTGKLVITPQNHLETISKKKRIKQ*
GCA_016203445.1	JACQMS010000027.1	13	PDC-S01	JACQMS010000027.1_7	PDC-S01_WP_067088819.1	PDC-S01	4619	5881	+	JACQMS010000027.1_4618-5881(+)_1	MLSETEIKEILVRQRETILNKKYGVERTILKEVESKLKLPQVVVLTGLRRSGKSTLLKQLIQKHYHNEDFYYLNFEDERLFDFPASDFNRLYEELVSLYGKKKTFFLDEIQNIAHFETFVRRFYEEGFKFIITGSSATLLSKELGTKLTGRHVDIVVRPFSFLEFLKLKGVNINKETVYKTETKIEIKKYFEEYLVKGGMPEYLIYTDPELLTRVYEDTVIKDIAVRYKIHNVAVLRQLYSYLLNNFSNKFSYNSLKKFITINSVNTFKKFISYLEETYFAKTITKFDYSFKKQIMSDKKFYVLDNGFVGVLSKKITKDQGWLLENLVFNCLNKDYTVFYYSGERECDFLTVKNKEVIQAIQVCDELNTKNRDREMAGLIEAMKKFKLKKGFLLTSSQEENIKIGRKKIIVIPVWKWLLN*
GCA_016203445.1	JACQMS010000037.1	14	SoFic	JACQMS010000037.1_9	SoFic__SoFic	SoFic	8424	9353	-	JACQMS010000037.1_8423-9353(-)_1	MVNIVTKRIGRNEYLYLVRSLRDGEKVVQKTLKYIGKKRPIPEEEFECMKLSAEDKDWILSKQEDVLSYTEHEKLKLVSQSYHQHMKTLNTISKEQTRENFLSKFIASSNAIEGSTMTQKETYEYLFNDTIPNHRKKKELFMATNLYNAWIFLEKNFHRHPTHHDMHELHKRVNKDIETEETLGRYKKVQNYIGDVYTTSYIYVQDRMHKLLRWIRTAYKNINDFEVAFQSHAQFEIIHPFVDGNGRVGRLLINWILLNKKYAPIAIRAERRNEYIQAIDTARKGSREAIVKFCAEEYLEQYKFREESV*
GCA_016203535.1	JACQMO010000004.1	1	PDC-S05	JACQMO010000004.1_10	PDC-S05_WP_013135363.1	PDC-S05	8197	8718	-	JACQMO010000004.1_8196-8718(-)_1	MEGSTSALVPYERIESKIYLIRGQKVMLDRDLAVLYGVTTGALNQAVRRNLNRFPSDFMFKLTSTELKILISQTVISNEGRGGVRKEPLVFTEQGIAMLSSVLKSERAILVNIQIIRTFTKLREMIAQNADLRLKLEALEMRYDQQFKIVFDAIRLLLAEDETPPTEIGFTHE*
GCA_016203535.1	JACQMO010000027.1	2	PD-T4-6	JACQMO010000027.1_19	PD-T4-6_WP_067834564.1	PD-T4-6	18113	19615	+	JACQMO010000027.1_18112-19615(+)_1	MSKETFIKRFIRTKEDDQRYELVAVLGEGGMARVYLGIDHLEGREVAVKYPLNDLYPNPEVISRFRREMKVMSRLAHPHVVQCLDQGLDEMEPGCFDIFYVMEFFDGVELSDLIHHHVVAQGKDPITGTLLPFADIGDILLQLLDALGAIHKLGLVHRDVKPQNILWRRQPNGRLFIKLSDFGVVKVMEDCSFGTLVKTAKLTKPDQVIGTLLYVSPEQLFAQNVDERSDLYAVGLIAYELVTGRSARECTSIGGLIMETTRDFDAKKHPSRFIREMNSALERWILDLLEREPEKRIPNAREAIRRLQEILDAHRSSLSESGRKPKPTHVSVRPAPLKPTKPSNPARSGRRVAIAAGGVLAALVAMIFLFPSSQGNGGGGETPAAAVASSAEMPPPPPPPSATAIRPVRRTSLADLPSTDQRGYVMATTSVKRALDRSAGATCPIQAENALLFIANKYPDFPNPKYWIAECFTRKKWTEEAGRMRERYRALSGSDDEPSY*
GCA_016204145.1	JACQLK010000010.1	1	PDC-S70	JACQLK010000010.1_26	PDC-S70_WP_028295898.1	PDC-S70	17146	17514	-	JACQLK010000010.1_17145-17514(-)_1	MQTAILDTNFIITCVKQKIDFFRILEETGFKIIIPAQVVQELKKISSRDGFETAKNSELALKILEKNNFEKINLKKKDVDKGIIKFAKENQETAIATLDREIKRKTKNRKIVIRGKKNLEIA*
GCA_016204145.1	JACQLK010000010.1	2	cas_type_V	JACQLK010000010.1_1	Cas4b_WP_154810420.1	Cas4b	123	638	+	JACQLK010000010.1_122-638(+)_1	MFYFKHVLNLPYSDTAKTIKGKEKESLFKKQTSRNKIVKDKHEPKFVKKYGIYLDDGELSTKLDCIMIDENNKAAFPLQLKNTKTPKSVYKTQRLQLMLESFLIEKVLKYKSPYGYIRYALSNELIKLDLRDKGELFDIITRIKELIKSEILPPSTKYKKRIVDNCYRRFY*
GCA_016204145.1	JACQLK010000010.1	2	cas_type_V	JACQLK010000010.1_2	Cas14b	Cas12f	638	2557	+	JACQLK010000010.1_637-2557(+)_1	MGEKVQQTIFCEKCDKEIKIQKNYLGKKDAIEKTRAKHEKKEHALITGVKFKIYPKKEELSKLNDYFNDYAKAITFAARVIDELKSPFKFCGLSISWVEDLIEKYPDKEDVKKIVIKYGYSPKQLEYALEMISNKKKEKYSYIQDKCNFCDLETEIFYLKSDGGVKICKQCYLKKFSEQGLLEKIYAAKGRRVNPSFNLFNVTKNLSRTHNNYIIKEAIQLLDALKKQRRERIVRLAKDRRRLRQFEEMLDEEKRYELPMKDRQREKRFIHINQKEKASELRGYTHRAIIGKIKILTRNIQREQKSLNKKSPINFKGSRIRLPPSVKFNKEKSEVSVTISDKISKKFEFSGLGVANKHGKRFFEEKLKQIEESKPKYSYLIRKLKPKFIALTKKRLKELVNEKDDIYDYYLQYTLEVLPEFKGRDYKGVLGIDRGINTLACLVFLEKDKKIPTSVKFFSGKGLLEFKNSRRKQLYFLKGKHNKKKKQKKIRLIEPRIDQILHRVSEQIVSLAKEKNAAIFLEDLQQPKKSRFRQKRRVKYKLSQFNFKTLSDYIEYKAKREGILVDYVPPEFTSQNCSRCAMNGDIHADTQRPYKKPNSKKPFTSLFKCNKCQVELNSDYNAAFNIAQKGLKVLNSSQS*
GCA_016204145.1	JACQLK010000013.1	3	HEC-09	JACQLK010000013.1_16	HEC-09_WP_196893758.1	HEC-09	11381	11929	+	JACQLK010000013.1_11380-11929(+)_1	MNRIAVFIDGNNFYFGLRKLYGKDKSLKNFDFQSFANFLAGEGKVIGIYYYNAQLDREFNSKKFQSQREFFAKLRKIPNFNLVLCKLLKRNIAGTNKHYYIIKEDDINMAVDMVDGSADDNFDVAVLVSGDGDFVPAVRSVKRRNKKVQNVYFDGSSSRNLKDHCDESLALTKEILKDFFKD*
GCA_016204145.1	JACQLK010000017.1	4	PDC-S04	JACQLK010000017.1_22	PDC-S04_WP_002996767.1	PDC-S04	15242	16141	+	JACQLK010000017.1_15241-16141(+)_1	MVYTEIKEKNGRKYYYRAISKREGKGVGKKRIYLGVDLNKSILSEKEANADKELMLLSTLLTSEEKKEIDRIKKEYLEIPKETRENRYESFISLFTYDSTNIEGNTLTLRETSQLLFEGVTPRKSLREINEVVNHKTAFDYILKTKKDISKEFIFKLHELVINNTLKDELKSQIGKYRTLQVYIRGVDWLPPKPEEVPKEMGSLLSWYAKNKKNINPLVLSAYFHSAFETIHPFVDGNGRVGRLLMNFILHRNKLPMINIPNRKKHIYYLALESSQTKGDLRPFVKFLFDLLKEEKVSF*
GCA_016204145.1	JACQLK010000017.1	5	SoFic	JACQLK010000017.1_22	SoFic__SoFic	SoFic	15242	16141	+	JACQLK010000017.1_15241-16141(+)_1	MVYTEIKEKNGRKYYYRAISKREGKGVGKKRIYLGVDLNKSILSEKEANADKELMLLSTLLTSEEKKEIDRIKKEYLEIPKETRENRYESFISLFTYDSTNIEGNTLTLRETSQLLFEGVTPRKSLREINEVVNHKTAFDYILKTKKDISKEFIFKLHELVINNTLKDELKSQIGKYRTLQVYIRGVDWLPPKPEEVPKEMGSLLSWYAKNKKNINPLVLSAYFHSAFETIHPFVDGNGRVGRLLMNFILHRNKLPMINIPNRKKHIYYLALESSQTKGDLRPFVKFLFDLLKEEKVSF*
GCA_016204145.1	JACQLK010000024.1	6	RM_type_II	JACQLK010000024.1_19	REase_II_00084	REase_II	16012	16785	+	JACQLK010000024.1_16011-16785(+)_1	MTLNKTQIKEIKDLLRSKLNDKLSKYARETTSMPFLVKLMQDSEKVASYSFIHSLATTLGMSVYEKISEIVALAHYDEVKTGYDVLGEITNEENSVISQILQEIKNGTRKANKEQEIKEILKCKNNGGRKIKVRADLFLKKGNDEYYIEIKTAKPNIDVFVKSKQKLLEWVALRKKKVNTILAIPYNPYHPEPYSRFTMQGFLDEERELYVAEKFWELLGGKGTYEEVLEIFDEVGKEFKEKIQNKIKEVAEKKMDV*
GCA_016204145.1	JACQLK010000024.1	6	RM_type_II	JACQLK010000024.1_21	MTase_II_00035	MTase_II	17632	19275	-	JACQLK010000024.1_17631-19275(-)_1	MDQKFYIFSYLIKDIKMNQEFLSLNDASQWATEYLNRPVTSSNISYLLQYAKIKKYMDKLTLKINLRELKEYYDKSVNKQNKWKEKLGHDLNWSLSFSNLRESDTTKHVHRLHPYKGKFIPQLVGYFLDSHLNTFKKKVFFKEGNVILDPFMGSGTTLVQSSEIGLHSIGIDVSDFNCLISKVKVGRYDLVRLDRKARDICFKTREFSQKVFEDSFDEQLKEKLNEFNKKYFPNPEFKGNVWKGIIRNEEQYGEEKLKQFLKENEEFFKKNGTKDKSNLLSEKEMNNFLNKWFSRRVRQELFYYIKLLREIVDEDLKNVLRIILSRTARSCRATTHSDLATLTEPQIGPYYCRKHKKLCTPINSIVKHLIRYTYDTINRLNEFSKLKKNVFSSVIHGDSREADIFGEIKKQNSEFYKLLINKRIDGVFTSPPYVGQIDYHEQHAYAYELFDIARKDDKEIGPLFNGQGQKAKEEYVEGISKVFINICKFVKDDGDFFVVANDKYNLYPIIAEKSGLKIVEQFKRPVLNRTERDRQPYAEMIFRMRKK*
GCA_016204145.1	JACQLK010000034.1	7	PDC-S01	JACQLK010000034.1_11	PDC-S01_WP_067088819.1	PDC-S01	4708	6162	+	JACQLK010000034.1_4707-6162(+)_1	MEKEKEDLLLGFVTNQIALLPSLSTQYIRGYPNRISFLKLRSILERFVTFGKDNERIILMPGLRGIGKTTLLFQLYNIFRDNLKPNHIVYFSCDIISKQFNSNLQEVIEVYEKKILGTQFETLNEKTVILVDEAHYDENWQSTVKSIFDRSKNVFVIVSGSSSIGIEINTDLTRRMHMERIYPLNFAEYLLLKKNVYPIPQLTSNLRDAIFLTEDINEAFNKLVSLNEEVTTKLKTKIPNLETELENFLSIGGFPFTLPIIKDELIFGKITSILDKIIYQDIITFYPSCKGIVDRIFPILHVMAEASDKISYESLLKFIPESSKSSASEIIDALSTAGVINPISIEGSAARMARNSYKYYFATPTIRSSLLWMIGKFSKDSKNLGLLLENAVFNTLNKIKIYNPNLIQDIRYMDGDTKPDFQLITGGKKMLVESGWGDKGTKQINSEDNQNSKFSIIVSNIHYPKLDNDKKIIFIPKELFLLMS*
GCA_016204275.1	JACQKZ010000006.1	1	DMS_other	JACQKZ010000006.1_18	mads_8	mad8	17413	18744	+	JACQKZ010000006.1_17412-18744(+)_1	MVYEIIAGRSPKDKERLGLAGTIFLGKHYVQMERIQALSNPVYLDVSGPHVVLISGKRGTGKSYTISTITEGLTDLPEDIKNNLSFLIFDTMGIFWTMKYPNYKDDKILKEWGLTPKGLRPVIFVPFGLFDSYQEKGVPCDLPFSLKPSELSAEDWSEIFEIDLLSGAGILLERAVTKAKENLGIFEINELINVIETDKEAEKQEKQILKNKLTIANGWGIFKAAGTEILDLFKSGTTTILDLSAYAQAENGERLKALVIGLVSKKILEQRMASRKAEEVKLISEGGFLFGEQAAIAEKESPLVWIIIDEAHEFLPRTGKTLASNALIQILREGRQPGISLVLATQQPGKIHTDVITQADIVLSHKVTSKIDLSALNEIAATYLTYDIQRYIDDLPVEKGAAVLIDDKLEKIYPMQVRPKYSWHGGEDPTAIKGELKQFGLTV*
GCA_016204275.1	JACQKZ010000006.1	1	DMS_other	JACQKZ010000006.1_21	PbeC_00048	PbeC	21376	24795	+	JACQKZ010000006.1_21375-24795(+)_1	MKTFISGLHLHGFKSFGKTTQLQFGPGLNAVIGPNGSGKSNVLDSLCFILGRMSSKDLRAENFSDLIFKRKANAAGEADTAIHLDNSAGVFPMQEKQIEIKRKIKKDGGTQYKINSKNSTRGEVLELLSLVRVHPEGHNIILQGDIAHFVDMKPLEKRHLVEEVAGIGVYEERKNKALAELAKVDEKLKEASIILREKENYMKNLEEEKKGAERFRSMQAELKGLQAAEIKLRTDLTNTRKNKTLGELEKREQAITDLKLEVEITKKKIEQFRDNIDRLEKEIQKKGGEEAQALQKEIEGLKVSAEKSRLLISNSRAELQKADVRKADWEHALTELETKIKADEKTKIELEKEITVLKKREELSKKGESDSELVELEKEAKRLDEEIKRLGAEREKFNTGYYQAQSNLKILEHELKSAEDELKKIEKEEEKFSDVKDAKNRFKKISDEISALANRDSKLALDTGELHKDLIKKEEEFAKARVHASSVSEILQRDHAIKEIIKKKVSGVLGTVAELGKVDKEYAEALKIAAGARMKNVVTDSVDVAIKCLQILKDARAGTATFLPLDKISAGQQVEASTLKKSGVIGLAHELITCESKYKNLFRYIFRNTLVIESIQTAKSLGVGKYRMVTLDGDLFEQSGAITGGFREKGSGIGFEQTEMQGLVVKLEADLSTINKNIKQMQAERDKIQEKISDLRKEKAELEGKAILAKEIYGEKEKEKLQKKYDELKIQKSGLQKSLAEAENEHTSIESKLKNMAQERNELSLRARDLQFGGSKKAIEDLLAKKSETESQLATIIAALDNSLRPELERIEKNLKHLEKEKKEFEKQITDEESQLKNLEKDINSKESDEEKFHAKIKELFANKNQAGTLLRETESYLNEHMLKISQAEQEKNNLAIEKAQYEAELAGLKQEFEPFADVALIEVKNLDDAKKKIKSVNEKLQSLGSINMRALEVFEAVQQEYENLAGRANKLQAEKNDVLGVIDEIEKKKKDVFLSTYDKIADKFKELHAKIADKNHATLELENSEKPFDGGVLVKIIDEKGRRTSLTSLSGGEKTLAALAFIFAIQEHEPAPFYLLDEIDAALDKVNSEKVAKLLKEYSQKAQVIIVTHNDAVISESDNIYGVSMTKDGWSNVVSIKI*
GCA_016204465.1	JACQKQ010000012.1	1	PDC-S01	JACQKQ010000012.1_104	PDC-S01_WP_163212389.1	PDC-S01	93300	94484	+	JACQKQ010000012.1_93299-94484(+)_1	MKKRLLYHELVKYLNHKNALLITGMRQVGKTTLMRQVFEEVKEPKLWFDFDNPLDQKAFEDEDYKVIYKRLTDIGKKSGKLSVFIDEIQNFPEITKVIKYLIDHHGVKFYLTGSSSFYLKNLFPESLSGRKFLYELPPLSFQEYLYFKDVVSLKEVQNVTLQDAYKKNSIFTHKARIAEYEDFLAFGGFPEVVTTEDKDTKMMVLKNIFASFFEKDIKILSDYSDIRELRDIILLLVPRVGSMLDVTRISSEIGIDRVKVYKFLEFLQGTFFIRLLPRFSKSIDRAVAGGKKVYFTDTGLLNVIGKVSESQVFENAVINQFSGYGKVSFYNKRNTAEIDAILDKNAAFEIKLTGTSQDLSKLAALSSELGIPEAFVISKKFQEKQGFLSPVVLF*
GCA_016204465.1	JACQKQ010000012.1	2	PDC-S13	JACQKQ010000012.1_66	PDC-S13_WP_097300085.1	PDC-S13	49315	50148	-	JACQKQ010000012.1_49314-50148(-)_1	MEETTKIAVFKGKGIRKIIYKSEWWFSVIDVVEVLTETDRPRKYWNDLKKKLVKEGYAEVSEKIGQLKLEAPDGKLRETDCANTETIFRIIQTIPSPKAEPFKRWLARVGYERIQEIEDPELATKRTRALYKAKGYSDDWIEKRMRGIQVREQLTNEWKNRDVGGDREYAILTAEISKATFGMTPSQYKKFKKLKRENLRDHMNDLELIFSMLGEASTTEITRNRNTKGFTENKTAAQKGGRIAGEARQKLEKESGKKVSTRKNYLTEPQNKKLIEK*
GCA_016204465.1	JACQKQ010000012.1	3	RM_type_II	JACQKQ010000012.1_70	MTase_II_00035	MTase_II	54076	55671	+	JACQKQ010000012.1_54075-55671(+)_1	MPTIMQQTKQLLTIKEASRWASGFLKKDVSDSNISYLVQYGKIKKHNWNNSVFIDVNDLKNYYDSYRGQREVNWKKRLGNDLNWLLSFDHLREKDTTKHVHRLHPYKGKFIPQLVEYFIDSHTDDFKTSAYFKTGDIILDPFSGSGTTLVQAHEIGIHSIGIDVSRFNCMITEIKLLNYDMGALEEEIKRIKNAIINHEADSKTTVFERELLECLADFNNQYFPSPSFKYNVLQGHSNESKYVEEKEKEFLKIYNNLVKKYEIELNHSTGKTFLEKWFIRNVRKEIDFAFEQVKTIKDVKNKKIIAVILSRTIRSCRATTHSDLATLKEPQLTTYYCWKHKKICKPLFSIKTWFDRYASDTVYRLKTFARLKTSTHYSVIPADSRTVNIFKEVERRNKRFHEILQKQKIRGIFTSPPYVGQIDYHEQHAYAYDLFGFERRDEFEIGPLYKGQGAEARASYVDGISKVLLNCKKFLADNFDIFLVANDKYNLYPAIAEQSGMKIINQFKRPVLNRTERDKSPYSEIIFHLKG*
GCA_016204465.1	JACQKQ010000012.1	3	RM_type_II	JACQKQ010000012.1_71	REase_II_00111	REase_II	55677	56492	+	JACQKQ010000012.1_55676-56492(+)_1	MSLPQEKKERISEVIKTILVSRIDNFPELNHQNRNAPFHDLILEAFEKQLKPINVPTPYLVAIASWMHGLNTSLGSGFESLAHILSGGYKRNFTQKFTLKVKKSQAENIGNIIVELKSGIKPATQRENEAIFKFNKGETEVNALEFTVDNYIETANLIEGIELKSVRPNSGEGRGEKQKILYAKAAFKLLHPEKEIKYYIGFPFDPTSKTAIGYDKERFFNYLVEFKKFFTFNEVLLSSELWDHLSEQKNTMEEIFEIISKTIEVVKASNS*
GCA_016204465.1	JACQKQ010000023.1	4	AbiE	JACQKQ010000023.1_31	AbiEii_WP_034042188.1	AbiEii	35149	35868	-	JACQKQ010000023.1_35148-35868(-)_1	MISEEQIKKLATKYQTIEPNIRREYFQHLFLSYFYQQEQASTIYFKGGTALRILYKSPRFSEDLDFTASMIDVKAIESLLIGTLAQLERENISVSLKESTPTSGGFLAIISFNAFEQVMHMQLEISLRVGEKRGEILAIASDYVPAYNIFALAKEQLVDEKIQALLNRKKPRDFYDLYFIMRANLLPPQKKDILHQVLQVLQNSDLNFEHELKLFLPKTHWLIIRDFKNTLEREIRRAI*
GCA_016204465.1	JACQKQ010000023.1	4	AbiE	JACQKQ010000023.1_32	AbiEi_WP_005862062.1	AbiEi	35865	36485	-	JACQKQ010000023.1_35864-36485(-)_1	MYTLLKPLLVREELRKKNIYAFSPWEFERLFGLSKDRAKYFLEEESKRGLFLRLKKGLYTLQTDMPGEQEIANKLYQPSYLSFEYALTYYGIMPEMVYSITSATTKPTREFDVQGRAFSYSAIKRHAFTGYQLLTKGGRNFFIAEPEKALVDYLYFVSLGKRGKNDRLSVHSLEKQKALFYATLFERKRLSHLVEDVFRRDYRGSV*
GCA_016204465.1	JACQKQ010000036.1	5	SoFic	JACQKQ010000036.1_1	SoFic__SoFic	SoFic	1	1005	+	JACQKQ010000036.1_0-1005(+)_1	TIERLYGQLITEKLIPSLALKLSEENRVLATHYSTSIEGNPLSPYDVTNIVLGDKVATTKSEREVKNYFAALNHLFLLVKKRVAITTELTEELHAILMKDIEKDSVGKFRSGPVFVGHKTKEEVVVKHNPPFHKAEDIKKALTALYLWLTQQDEELHPLIKAGIFHHEFAFIHPFFDGNGRLARLLTAYYLLLKQYEVTKYFILDDYYDIDRHQYSDILHTADEGDKTQWLEYFLEGISYSLQAALARIKELSGAKLDEVTGEKRVLVTNREEDVLQIVLEKKAVKMTDVSETLSVTRQQAHALLASLVKKGILEKFGKTKTSYYKLATNQVAS*
GCA_016204465.1	JACQKQ010000038.1	6	PDC-S09	JACQKQ010000038.1_3	PDC-S09_WP_046661845.1	PDC-S09	524	814	-	JACQKQ010000038.1_523-814(-)_1	MTQANIDKIKTIAIPILKEAGVTRSALFGSYVRGEQTDKSDIDMLVEYPKGTTLFDVVDLQDKLEEAFGKKVDLVSYKTIKPRLKQYILAEQIPIL*
GCA_016204975.1	JACQJP010000009.1	1	PDC-S01	JACQJP010000009.1_1	PDC-S01_WP_163212389.1	PDC-S01	115	1263	+	JACQJP010000009.1_114-1263(+)_1	MYSRTLKTPAEKSFFLFGPRGTGKTHWVRSTFPQAVYLDLLESRTYNDLLADPQRLERHVPETRGAHVVIDEIQRVPALLDEVHRLIENRRTRFILTGSSARKLRRGSANLLAGRALTCSMHPLTARELDKDYRLEHSLKWGQLPNAYTDSDPEAFLESYVKTYLREEVLQEGLTRNLSRFTRFLEAASFAQGSVLNLSNVARECAVHRKVVESYFGILEDLLIGVRLPPFAKRAKRRPVSHPKFYYFDVGVYRTLRPKGPLDTPEEIEGVALESLVFQELSALLDNLRLNLDLYYWRAATGIETDFVLYGKDGFIGLEVKRTDKVRDKDLRGLKAFISDYPSAKGYLLYLGSKPMNFGRIQALPAEEALRNLAGLIRPPPA*
GCA_016204975.1	JACQJP010000010.1	2	PDC-S01	JACQJP010000010.1_15	PDC-S01_WP_076465573.1	PDC-S01	15270	16499	-	JACQJP010000010.1_15269-16499(-)_1	MSMRAIRRFLDATAFSERFGRQMRLIAGPRQCGKTTLAKGALARFRSNLYYNWDEKKIRRRYRAEEDFLESDLLQSKPRSISWVCFDEIHKMPRWKDILKGLFDAHENRVRFIVTGSARLDLFRSSGDSLSGRYLLFRLHPLILAEVLGADPDHILPEKDATAYVEKAAAAKGFAQKTMEELLAHSGFPEPLTKGDAVFHKKWGESYLEYVVRQDVRDLSRILHIEKVLDLVYALSSRVGSPLSVNSLREDIEVNFATAKNYIKYLLMVYAVFDLPPFTKRGSRLVKKERKIYFYDWTRVADQAARFENYVALELKVRTEMWSDRTEDDFSLFHLRTRDGAETDFLITQNGSPWLLLEAKTSAVPIAPHHLRHAELAGEVPFVQIVREPGILRAGKGGRLTVSASRFFS*
GCA_016204975.1	JACQJP010000014.1	3	PDC-S01	JACQJP010000014.1_27	PDC-S01_WP_163212389.1	PDC-S01	25173	26336	+	JACQJP010000014.1_25172-26336(+)_1	MAAHQKFKRLQTLAGRGSRPCFLWGPRQTGKSTLLKELFPAARNYDILLSEEFERLVRKPSILREEVLASSSPHGSPIVIDEVQKIPSLLDEIHWLIRERAVPFILCGSSPRKLIRGGGGLLGGRALRYELHPLVYPEIPGFDLVRALNHGLLAPHYVSDDPIPQLHAYVGSYLREEIAAEGLARSLPVFARFLESAAFSNGEIINYQNVASDCGVSRPTATAYFEILSDTLIGRFLPSFRKRPKRRVIQAPKFYFFDLGLANMLLKRGRLEPGGEAFGKALEHFIHQEIIAHSHYSRLGYPLSFWRTASQLEVDFILGEGEVAVEVKAVAPVSERHLRGLRAFREEYRPRRSVVVSLDARPRIMDGIQVLPWREFLEELWAGKLIH*
GCA_016204975.1	JACQJP010000027.1	4	PDC-S01	JACQJP010000027.1_3	PDC-S01_WP_163212389.1	PDC-S01	1220	2368	+	JACQJP010000027.1_1219-2368(+)_1	MIFKRSLCLTPLRRSAFLFGPRMTGKTFLLRELPADLIIDLLDPELELQLRQSPRLFWEQVSALKDKALVVIDEVQRVPVLLDYVQKGIEEKQLTFVLSGSSARKLKRGGANLLGGRAKDLRLHPLTKEEMREHFDIQEACQFGTLPKVAQCLASRDKNEARSLLRSYVTTYIKEEIQAEALTRNVGAFQRFLQVAIQANAQVIEFANISRECSVPSSTVKEYYSILEDTLLGDFLWPWDRSERKKARPKFYFFDCGVVRAIQNRLNDPPTPAEMGFLFETWFAREIRRLRDYGDKAHEFSFWREGNHEIDLLIMGGRGPLLAIECKTGQKPVSAQTLRTFRTRFPKVPLVVASLHDHAPRRLQTGIELLPWAKVLERYQAL*
GCA_016204975.1	JACQJP010000041.1	5	AbiE	JACQJP010000041.1_51	AbiEi_WP_139786902.1	AbiEi	46819	47436	-	JACQJP010000041.1_46818-47436(-)_1	MSTSAAELVELLQKHKLRVISTTDLITLTGMSPWAATHALERMAVRGLLSRIKRGLWANRLVSDFNSYEVVSYLRLPWTTYVSLHSALADYGIVEEVPQIVYGISAALPKRYKTSVGEFHIHHLPERLIWGYETRKSGQGSYLMAEPEKAFLDLAYLALTPRSPLELPRKRGKNWELDIRKLGKYAKRFNYLPLRRWLKENRLWA*
GCA_016204975.1	JACQJP010000041.1	5	AbiE	JACQJP010000041.1_52	AbiEii_WP_082807810.1	AbiEii	47433	48224	-	JACQJP010000041.1_47432-48224(-)_1	MYYNKDQDMPLRSFELREFFHLVFLRHLSLRLSGRAYAVKGGICLRFFHRSARLSQDVDLDIVSKVRMATLKKGVNSILESRAFVASLTSQGVGRISFRQPKQTETTQRWKVSLYLEGGDSLPTKIAFSRRNEKVAYTTGIPDAELLGRYKMPPFAVQFYDAISMSAQKISALASSSRYAVRDLFDLRHLLRTLLVKPDHLRDRVKQSELEQAAKKASRFTHQDFKEQVSPYLSGNLMDIYRDPRMFEKLKAEVEEDLLGIVR*
GCA_016204975.1	JACQJP010000041.1	6	SoFic	JACQJP010000041.1_30	SoFic__SoFic	SoFic	29608	30612	-	JACQJP010000041.1_29607-30612(-)_1	VPYNPSFQTTPHLLKVLEEITALNARIQGATIGVGWVPSLQKDATARQVHGSTAIEGNPLTLAEVKILAEGGNLPHAKPRAIQEVLNYFAALRFIEKNAKVKEIHIRDILKLHSIIGQKGALDREPVGLLRPYAVKVGGHLPPPAKEVPGLMTDLLAWINGPGRTWPAVVSSAILHYQFEFIHPFGDGNGRVGRALATWELYRRQFDSHHIFATDEVLLEDRQSYYRAFHRAQTQGHDLSGWVEFIAEAVNEALRQAWSRIEAVSASVKGKQITLTPKQEKLMALLRQAPLGIQEIQTELKVTKPGAHHILKPLLNADLIKREGGHKTGKYRIA*
GCA_016204975.1	JACQJP010000054.1	7	DMS_other	JACQJP010000054.1_28	mads_3	mad3	24156	27026	-	JACQJP010000054.1_24155-27026(-)_1	MRPPVQNVIGIRGAREHNLKNLNLEIPKNKLVVITGLSGSGKSSLAFDTLYAEGQRRYVESLSAYARQFLELMEKPDVDFIEGLSPAISIEQRNPSHNPRSTVATVTEIYDYLRLLFARIGKPHCPQCARPIASRSAQSIIQEILGQHQGTSVSLFAPLIRGRKGTYQELYERFRKMGYVKARTDGVLHELERPPKLDRYKKHTIELFVDKLAVQSVNRERLAESVETALKESRGLLAADFYKNGISSKTRPTLSCIYSEHNACAQCATTFPELEPRLFSFNSPYGACPECDGLGLKTVVDPELVVPDPRLSIGEGALQAWSNPVTTRTHRWKSSWASYYQDILGQICKAHHIPMRLSWQNLSKKQKQALLYGGGSYRIPWSKNARDFEGVISNLERRYRETESDYVKEAIRLRFMREVLCSVCRGARLKPESLSVRVHQKSIWEVTRMTAAQAHSFFQQLSLSEKDRQISVQVLKEIRSRLQFLVSVGLDYLTLDRKSQTLAGGEAQRIHLATQIGSGLTGVLYVLDEPTIGLHQRDNARLLGTLKRLRDLGNTLIVVEHDEETIRAADWIIDLGPGAGIHGGQAVAQGELAGILKNKKSLTAQYLNRKLTIPIPSPRRTPQGAGLQILNARQFNLKDIDVKIPLGLFVCVTGVSGSGKSTLVQEILYKGLARRLSGSKEVPGEHRAILGLEHLDKVIVVDQSPIGRTPRSNPATYAGAFSPIRELFAQLPESRRRGYKPGRFSFNVKGGRCENCQGDGTLRIQMQFLPDVYVKCEECHGGRFNEETLQVRYKGKNISEVLEMSAEESVRFFDAIPYIKRILQTLYDVGLGYVKLGQSATTLSGGEAQRVKLASELSRRATGKTLYLLDEPTTGLHFADVDKLLQVLHRLAEAGNTVLVIEHNLDVIKTADWIIDLGPEGGEAGGRIVAEGPPEKIAQVKASYTGQYLRRILQNS*
GCA_016204975.1	JACQJP010000054.1	7	DMS_other	JACQJP010000054.1_30	NEase_II_00007	REase_II	28644	29408	+	JACQJP010000054.1_28643-29408(+)_1	MESFYHKRRTLRKLRRRYRSLRQFLGPQNWWPSVPPRSRGLRPLYHRLRGENGEAIGERQKLEVCVGAILTQNTAWRNAERALENLHRSGPLSIARISRMPPARLARLLRPSGYFNCKARRLKIFARYVRKRYGGRVGRLLDSKPWPALREELLGLSGVGPETADSMLLYAGGFPVFVVDAYTRRILARWGDLDRKESEDYERVQDYFLRHLPKNAGLFNEYHALLVGLGKDYCRKKPLCGRCPVRRDCRFFLG*
GCA_016205145.1	JACQJH010000001.1	1	SoFic	JACQJH010000001.1_248	SoFic__SoFic	SoFic	228366	229295	-	JACQJH010000001.1_228365-229295(-)_1	MPYIEKKKIGGRGYFYLMKNIRVSKNKWKKISKYVGTDLSNLAQAEKELELAQPIGRILTLKQMKIIDLLRENYLKTRKIGKGLWKTEKEQIISFIYNTNAIEGNSLSYEETKNILEGKPVARHAKRDVREVENMKECIDFLFGYNGKFDQSLLLKLHAIEMNGIHPEAGRIRTRQNIVGNYLPPKPEQVQPELDKFFSWIKQAGQTLHPFETAALAHLKIVRIHPFMDGNGRISRLAMNHLLFKNNYPLLNIFNSEKMLYYLMLREVDAKKKESPFVKYLYKAYINQYKECLLPGKKAAKKSLKPSAN*
GCA_016205145.1	JACQJH010000002.1	2	DMS_other	JACQJH010000002.1_220	NEase_II_00007	REase_II	204682	205317	+	JACQJH010000002.1_204681-205317(+)_1	MKTRERAEKILARLKRNFGKPHTALSYKKPLDLLMAVILSAQCTDAQVNRVTPGLFKRFRKAEDYANASIQEIESFVRPTGFYRSKAKSLKETGRILTEKFHGKVPRTMDELMELRGVARKTANIVLTEGFGIVEGIAVDTHVKRLSWRLGLSKNRGPVKIEQDLMKLFPRAEWEDVSMLLILHGRQTCFARKPKCRECGLQKLCPSAFKA*
GCA_016205145.1	JACQJH010000002.1	2	DMS_other	JACQJH010000002.1_223	DrmC_00030	DrmC	206522	207610	+	JACQJH010000002.1_206521-207610(+)_1	MPKESRRNAKPGRSLGSTLFIVAVLAIAVYLVAQQSGMTKSGTTSGNSILPALAQQDANGSISVFFCPQDNCGFELNNAIRKAGKSVDCALYELNLPYVISTLEEKQKSIPVRIMIDSDNIGEEQSLAQFKQQGFLKTDDRGPFMHDKFCVIDGKTVTTGSMNATGNDDAKNNNNLEIIESPALAANYSAEFDEIWNGEFGKSSPKNATTAFRIAGTGVDNFFCPEDDCEEHILAELDKAQKSVDFMTFSFTSDAIEAKLIELMKKGVVVRGVFEKRSNDESYSAYFPLQKAGADVKLDGNPATMHHKVFIIDGKAVTTGSMNPTANGNEKNDENLIILHGQSIAERFEREFEKVFAEGSAE*
GCA_016205145.1	JACQJH010000002.1	3	SoFic	JACQJH010000002.1_95	SoFic__SoFic	SoFic	90842	91804	-	JACQJH010000002.1_90841-91804(-)_1	MVYISRKKISGGTYCYLVKSVRLPDGTVTTIQKLIGNDNRPLKELEREHADYFLQKEKSLAASFAVKAFGTDSVFPELQVRRVEAIRVDYKRLINGFSKEQLRDVFDRFTANFTYESNAIEGSSLTLKDVAIVMFENRSVENKDLREIYETRNSRKVVEKILSKKFKVREKDIVSMHKLLMENIDPRLGYKQFPNEIVGSRVKLTPPEKVKEEMGLLIEWYGKAITKTHPLKMAALFHGKFERIHPFADGNGRVGRFIINTILVNNGYPPLIIRKTQRLSYINCLEDFQNGYSENLERFFLEKYKKTFDRFFAVYAKYLK*
GCA_016205905.1	JACQSP010000019.1	1	PDC-S02	JACQSP010000019.1_3	PDC-S02_WP_151674975.1	PDC-S02	1960	3000	-	JACQSP010000019.1_1959-3000(-)_1	MTKKLQINQFNNTYTNIRQILERARNYAYHSVNYAMVMAYWQIGKIIVEEEQKGEERAEYGFSLIKEISHKLTKEYGNGFTERNIWYMREFYLKFKKVNALRAELTWTHYRLLLQVQNENARTFYMHESVNSRWSTRQLERQINSMLYERLVLSKDKKKIKQLSKKGQIIQKPEDIVKDPYILEFLGLKENKAYLEKDMEKVLIDKLKDFMLELGKGFSFVARQKRICVDEDNFYIDLVFYNYLLRCFVLIDLKIGKLTHEDIGQMDFYTRYFEKEEKQKEDNSTIGIILCSDKNEAMVKYTALNDKKNLFASKYKLYLPSEKELKQKLIEERKEIEMKNRYSKPQ*
GCA_016205905.1	JACQSP010000020.1	2	PDC-S01	JACQSP010000020.1_6	PDC-S01_WP_067088819.1	PDC-S01	8626	10152	+	JACQSP010000020.1_8625-10152(+)_1	MDTRIKVHHYITYCGVNMDINEKEQLLKYTLAKLAEAPQLVKNHLEGEKGILRYRRAYFRIKKYVDDFLMGEKRGNTTKRLVILPGLRGVGKTTIVFQIYDYLKNQKKIAQDRILYFSTDELKAYLGKKILDVADTFIQDVHKTSPIYLEKEIFIFVDEAHFDANWSETAKILFDKSKKIFMIFTGSSALNLELSVDAARRITKEIVFPMNFSEYLTLSYEHWFPPKNIAESIRNLIIHGETDAFVDIASSKENELSKKLIKIGKPIEKEWEDFVCYKGFPFTLSMSQIEAHEKIFSMIDRVIEKDIFSIQSFNTETRNTISRIIGFLALQFPGGTSDSKLSERLGVSPTMIRSILDVLEKTHLIFSVKPYGGAGKIIRKPWKYYFLSPSINSAIRFKLGAFDKNSRDMFGVLVESMIASYMIRMKETVNLPTGIFYDSEDGGADFIIQDAKENTIPIEVSYGKKDKGQIEKSIKRYNSKYGIIICECPKIRKEGNIIYIPFMTFSFV*
GCA_016205905.1	JACQSP010000031.1	3	PDC-S02	JACQSP010000031.1_10	PDC-S02_WP_116095767.1	PDC-S02	10729	11163	-	JACQSP010000031.1_10728-11163(-)_1	MKLIKLHKKTDKRNYQHLILKIGRILELGRTKAIYAVNTILVNTYWEIGKQIVEYEQRVGENVGYGSKLFERIAFDLKNRYGKGFSRSNVIYMRIFYLKYQKSQTLSDQLTWSHYVELLEIDEDLERNFYEKECISEKWSKGIS*
GCA_016205905.1	JACQSP010000038.1	4	PDC-S13	JACQSP010000038.1_5	PDC-S13_WP_097300085.1	PDC-S13	4944	5795	-	JACQSP010000038.1_4943-5795(-)_1	MNKENAIRLFQDRRVRVLWDDKQEKWYLSIIDVVEVLTDSPNPRKYWSVLKTRLKAEGNQLATTCSQLKMQSSDGKYYLTDVGDTEQILRLIQSIPSKKAEPFKLWLAKVGNERIDETHDPELAIDRAMQTYLKKGYSKEWINQRLKTIEVRKELTDEWERVGIKDTSEFAILTNEITNTWSGLTVKEYKRIKNLKKENLRDNMSNVELVLNMLAEVATKEISKKQNPKHFEESKEIARKGGSVAGNARKEIEKQTGKPVVTPDNNLQNKTKKINFIDKKNQE*
GCA_016205905.1	JACQSP010000045.1	5	AbiE	JACQSP010000045.1_5	AbiEii_WP_077075795.1	AbiEii	3585	4355	-	JACQSP010000045.1_3584-4355(-)_1	MITKKELEEIARLKGTNLGNAEKDYLLDIALLSISRNTKNELVFKGGTCLYKFYNLSRFSEDLDFSAVKEIDVDKLIQKVILDFEKFGIKASMHKKKEPYNSILITLRIEGPLFNGKPISYANIGIDINKKSEVMMVPDIKSYTPVYQEVPQVNVLCMTLEEIFSEKIRALMSRERARDLFDLYFLLQKGISADELLISKKMLYYNEKFYIKKLCSKISMFSSNWKKELVGLTKVLPDFEKVKEETIKKLKELYKD*
GCA_016205905.1	JACQSP010000045.1	5	AbiE	JACQSP010000045.1_6	AbiEi_WP_082871982.1	AbiEi	4373	5059	-	JACQSP010000045.1_4372-5059(-)_1	MRTISLLKKLEDLPLFTDNDVSKLVNKEADYVKTLLYRLRKQGLIKRIEKGKYTTHDDPMIFSTHLMYPSYLSLWTALRYFNMTQQQPMDLFVMTPIKRKDINYQNKRIRFIKTKQMFGYRKERYFDFDVFIAEKEKAIIDSMLYKIPLVDIIYALDAEEINFEKLVEYAKKTKNISLIKRVGYILETKTGKSFGLIAKDNNFIKLDYHSTNNGKKNNKWKLIVNMKI*
GCA_016205905.1	JACQSP010000045.1	6	PDC-S05	JACQSP010000045.1_11	PDC-S05_WP_078711833.1	PDC-S05	10157	10834	+	JACQSP010000045.1_10156-10834(+)_1	MTNNMLILNTEKIKSRIHALRGMQVMLDADLAELYKVETKVLNQAVKRNIERFPKEFMFQLTDSEFDSLRSQFVTLNKGRGTHKKYLPYAFTEQGVAMLSGVLKSKTAVGISIQIMKAFVAMRQFISSNAQMFQRLNVVERKQIEHDKKFDEIFDAIQNRGIKPEKGIFFDGHIFDSYKFVSDIIRSADKSIVLIDNYIDDSVLTLFSKRTKNVQVIIFTKEISKQ
GCA_016205905.1	JACQSP010000054.1	7	PDC-S05	JACQSP010000054.1_7	PDC-S05_WP_020395932.1	PDC-S05	5352	6386	-	JACQSP010000054.1_5351-6386(-)_1	MEKDLAIRNSTAEFLIFQAQSKEDSIEVKYADETVWLSQKMMAKLFDIEINTINYHLKEIFKSGEINPNSTIRNFRIVQTEGNRNVEREVEFYNLNVIISVGYRVNSQRATQFRIWATNVLKEFAIKGYVLDKERLKNGNFLNKQYFDNLLEEIREIRASERNFYQKITDIYATSMDYDKNSKVTKDFFAAVQNKMHYAIHKHTAPELILKRADAKKDYMGLTTWKNAPKGKIIKSDVSIAKNYLKQDEIKSLNRIVTMYLDFAEDQAERNIPMTMEDWSEKLNAFLKFNNREVLENPSKVTAEIAKRFAESEFEKYRIVQDRLFQSDFDKFSRKLLENKSDRK*
GCA_016205905.1	JACQSP010000056.1	8	PDC-S05	JACQSP010000056.1_1	PDC-S05_WP_078711833.1	PDC-S05	226	1104	+	JACQSP010000056.1_225-1104(+)_1	MINNSLILSTDNLKSRIYTLRGMQVMLDTDLAGFYHVETKALNQAVKRNIERFPQNFMFQLTKDEFNNLKSQIVTSSWGGRRNLSYAFTEQGVAMLSGVLKSDTAVKISIQIINAFVAMRRFISSNAQMFQRLYVVERKQIEHDKKFDEIFDAIQNKDIKPEKGIFFDGQIFDSYKFVSDIIRTADESIVLIDNYIDDSVLTLFSKRNKNVPVIIFTKEISKQLSLDLAKYNSQYPLIEVKEFKQSHDRFIIIDNMDVYHFGASLKDLGKKWFGFSKFDKEAFKMLDRLGLK*
GCA_016205905.1	JACQSP010000063.1	9	PDC-M05	JACQSP010000063.1_10	PDC-M05A_WP_105530945.1	PDC-M05A	6908	7441	+	JACQSP010000063.1_6907-7441(+)_1	MKRKDTKQTIKEYFFTNPTAKLRVREIERTLKLPLPSVIRYCKELEKEDILTIVKTGSVNFYTANRASQKYILGKKLYNIKQLCESGLIEHLKIELSNPAIVLFGSYAKGDDTEESDIDLYIETPSKKQINLEKFRKLLRRDIQVFQHKNLKEISNPNLANNIINGITLNNYIEVFK*
GCA_016205905.1	JACQSP010000063.1	9	PDC-M05	JACQSP010000063.1_11	PDC-M05B_WP_197075206.1	PDC-M05B	7438	7839	+	JACQSP010000063.1_7437-7839(+)_1	MKETNWNDCLFNNSAKAVTPDINRAESLIETARERISLIKEINQKNCNFVFEDYYTSILELLQAITFKKGYNILNHICLGFYLRDILKRDDLYLLFDDLRFKRNSLTYYGSRMDFETAKQAIEKCKKIIKELR*
GCA_016205905.1	JACQSP010000063.1	10	SoFic	JACQSP010000063.1_18	SoFic__SoFic	SoFic	13210	14205	-	JACQSP010000063.1_13209-14205(-)_1	MTALVIRVIKGKKYAYLETTTRIKDDVRKISKYLGLYKLLDKKMIEEEKIKFENELLGKKVKQKTEFIFNNIKKVEIPLDFDEIEKIEQMNFKYKDIINNLHKKDLEDLNKRFVANYVFESNALEGNSLTLKNVAEVVFENRTSKGKDLREIYDAQNSYNLFLVLQRTREELSHDFIIKLHSLVMDKIDDRVGYRNVPVVLLGKATKLTQPEAVYKEMNALLKWYYTNENNIYPLELAFKFHAKFEKIHPFCDGNGRVGRFLLNYILIRKGYFPIIIRKTTRNSYLKALEAADRDKWIVIIRFALKHYKETFRKFFEIYYKYAKKVTTTQD*
GCA_016205905.1	JACQSP010000068.1	11	PDC-S05	JACQSP010000068.1_9	PDC-S05_WP_205747975.1	PDC-S05	7747	8790	+	JACQSP010000068.1_7746-8790(+)_1	MLLWGRLKVTKELMHKDEVTDFLIYTTSEGNVKVEAFLHKETVWLTQDKMADLFGVQRPAITKHLINIFESGELEENSVSSLLEHTASDGKKYKTKYYNLDAIISVGYRVNSKQATLFRIWATKILKEYVLKGFAMDDNRLKNGQHFGKDYFDELLERVRSIRASERRIYQKITDIFAECSIDYNPQSEITQDFYATIQNKFHYAITGQTAAEIIYLKADAAKKNMGLYTWKNAPKGRILKSDSVIAKNYLGINEIKKLERTVSSFFDYIERIIENRTVMKMKNLAESVNKFLAFNEFKVLEDKGKISFKQAELKAFKEYELFNKTQKIDSDFDEFSKKLLEKKKNA*
GCA_016205905.1	JACQSP010000074.1	12	PDC-S13	JACQSP010000074.1_3	PDC-S13_WP_186842295.1	PDC-S13	3103	3954	+	JACQSP010000074.1_3102-3954(+)_1	MDKQIIIKLKKTFEDYAKEVEGVEFWFARELQILLGYDKWENFLNAIEKAKIACKNSSHDVNDHFPDVKKMVEIGSGAKREIDEIMLTRYACYLIAQNGDPRKEEIAFAQSYFAVQTRKQELIEQRIAFQERLEARQKLVASETELSKLIYERGVDDDGFARIRSKGDQVLFDGCTTAQMKSKLKVPQSRPLADFLPTITITAKNLATEITNFNVKKDELQGENSITKEHMQNNAGVRTLLVRRGIKPEELPSEEDIKKLERKVKKDEHKIANNSKHKKEIKH*
GCA_016205905.1	JACQSP010000074.1	13	PDC-S13	JACQSP010000074.1_13	PDC-S13_WP_097300085.1	PDC-S13	12616	13389	-	JACQSP010000074.1_12615-13389(-)_1	METNNIHNALVVFEGKQIRRTWHNNGWWFSVVDIVGVLTEQIDFQMARKYWNKLSQRLREEGSEVVTNCHQLKLPAEDGKLRETDCANTEALFRIIQSIPSKKAEPFKLWLAQVGYERVQEIENPELAQKRMKEIYKAKGYSDDWVEKRVRGIAIRDELTDEWKKRDVKTEKEYAILTAEISKATFGMTPSEYKDFKGLNKENLRYHMNDLELIFTMLGEASTTKIAKGRNTLGFIENKKNADNLQPKGCSIYCRHF*
GCA_016205905.1	JACQSP010000081.1	14	PDC-S70	JACQSP010000081.1_8	PDC-S70_WP_201568547.1	PDC-S70	5028	5729	-	JACQSP010000081.1_5027-5729(-)_1	MKALIFDTGPVISLTLNNLLWLLEPLYEKFHGNFYITKSVYEELIDKPLSTKKYKFEALQVLPFITKGILKTIKDERITQIAQQLLDRANNTFKADGNWIKIVHSGEIETIATAIYLQSDTIVIDERTGRMLIEDPESIATTLSMKLHTKIEVNQVNLDYIKKELSGLKVIRSAELVSVAYKLGLLDRYLLQDEKKIIKDLDKAVLEGALWGIKLNGCSISRDEIYKVIKILT*
GCA_016205905.1	JACQSP010000092.1	15	PDC-S01	JACQSP010000092.1_3	PDC-S01_WP_067088819.1	PDC-S01	3117	4367	+	JACQSP010000092.1_3116-4367(+)_1	MDFKKIIQEQREELEKIEKEENLVQREGYEIARKALSYPNILAVLGTRRSGKSIFSYLLAKNYNFAYLNFDDERLTDLQKEDFDKILSAFYEMYGDIDYIILDEIQNTDNWELFVNRLRRTKKVIITGSNSKLLSGELSSHLTGRYLDFLLFPFSFREFLIKKSFVYRKIFTTRDTAEILKLFGEFLQLGGFPEVYKFGRIMASRIYEDILVKDIFLRHKIKKTEEFRRLAKYLVTNSSKESTYGRLAKILELRQISTLSQWISYLENAFLIFRFERFSFKLKEQFKSPKKFYCLDTGLINSIGFAFSENQGRILESLAAVELLRKKSTNPMLEVYYWKDHQQNEVDFVVKEGKKITQLIQVCAISSKEELPEREISSLIKASRELKCKNLLVLTYNYEAENKWIRFIPLWKWLLA*
GCA_016205905.1	JACQSP010000101.1	16	PDC-S01	JACQSP010000101.1_5	PDC-S01_WP_067088819.1	PDC-S01	1452	2768	-	JACQSP010000101.1_1451-2768(-)_1	MINKTQLLEILEEWNFWKKELDTGKKRDKYLVQSLSFLKPNVVLTIIGLRRSGKSYLMKQIAKELTERGVAKDEILIVNLEDRRFFERDIKLLDQIFETYLEVLKPKTKPYIFLDEIQKIPQWERWVRTFHELNKAKIIVSGSSAKLLYGELATVLTGRHLDVVVFPLSFKEFLMFKGLDIKDKLDLIAKRIEIKGFFNEYLEFGGFPEVVLNEDKTQLLLTYFDDILTKDIEKRYNLRKTEKLRTLARFYLTNISNPISFNSLKKFLEISPNTVEKFSSYLEEAYLIFFVNKFSYKLKEQEKAARKVYSSDIGLAKAIGFRFTENKGFAAENIVALELKRKQSQNLSMDIYYWRDLQGHEVDFLVKEGLKVTKLFQVCWNLDNFKTKEREIKSLIKASKELKVNNLLIITEDYESEETINKKKIKFIPLWKWLLEEE*
GCA_016205905.1	JACQSP010000102.1	17	PDC-S01	JACQSP010000102.1_2	PDC-S01_WP_067088819.1	PDC-S01	2625	3890	-	JACQSP010000102.1_2624-3890(-)_1	MEISALLKTINPWWKEKTISKELTKSYRRKVFNEITSLLSYRQILLLSGLRRVGKSTLIFQVINELLKNKNPEHIIYFSFDLDVESITSILNGYKQVTNIEWEKEKIFVFLDEIQKHKEWQNELKLIYDSFPNIKFIISGSSSAILEKEAMSSLVGRYFLINVLPLSFIEFIELKNLKFDLNKKELWKEDIKKEFSEYLRKSFPELVEWNEDILIKKYIKESVIDKVIKSDLPERFKDISEDLLVKLIEIFYSEPGMYINYDNLSSDLKISKKTLVKHVFYLEFAYLIIKIKNFRGKQLTSSRKLQRIYPYHWNLMYPFGWNNLYECFAANILNAKNYWRENKREVDFILFGKNLIPIEVKSANIKKEDLINLIYFCKVNKLKQAFIICENEDKIEKIEDITVTYIPLWRLALEPEILQIK*
GCA_016205905.1	JACQSP010000108.1	18	PDC-S01	JACQSP010000108.1_6	PDC-S01_WP_067088819.1	PDC-S01	7495	8766	+	JACQSP010000108.1_7494-8766(+)_1	MIDDHNPHWEEDFFYNHFLYRNLYSELVKELTSKQIISLIGLRRTGKTTLFYQLINHLIKDKQVQRKHILYFSFDEEQPKLSDVINSYELKMGKSIRTIQDKLYIFLDEIQKLKNWQNQIKYYYDFYPNLKFFVSGSASLFIKKHTQESLAGRIYEYTLSPLTFKEFLTLKGRGELIDKQQLLSEEIKREFQRYQKRQFIEMMNEDEEKMLKYTKSIIEQIIYHDIPSIFPIEQEELLLKLLKIVASQPGMFSGYESLSREFGVHRETLSNYFFYLEESFLTRKLYNYSKNAFTSEKKLKRIYLITPAFFSYLNPQIEESKLIENLIISHLNAKWFWRTPSKEEVDIILEKGSELIPVEVKYANIIVKKDFKNLLKFSRRFKIKEAIMVTKDTEGKEILQTGKDKIHVQLIPAWKFCLNYSEK*
GCA_016206175.1	JACQSB010000018.1	1	PDC-S05	JACQSB010000018.1_38	PDC-S05_WP_205197604.1	PDC-S05	33212	33685	-	JACQSB010000018.1_33211-33685(-)_1	MEQQNTSGSILLYERKDGIHFEVMVADETIWMSQQQIANLFVVKKAAVSKHIKHIYADTELLRNGTVSKMETVQREGGRFIKRKIEYYHLDMIIAVGYRVNSRHATRFRIWATKVLRDHIMKGYTVNQHRLKQEYEGKLQDLEKTIVLLQEALKAQK*
GCA_016206175.1	JACQSB010000022.1	2	SoFic	JACQSB010000022.1_6	SoFic__SoFic	SoFic	3996	5036	-	JACQSB010000022.1_3995-5036(-)_1	MGELVFKPRYTITNKLLANVKRVAEIVTELNSRSFPSVVLLEMERRARELSAYSSTSIEGNPLPLTDVKRILKNRPEYVRDSEREVLNYNKALLELNNLIKKKRISLSLDGLENIQKMVTDGLISEYRCGHIRQEPVFVNDPRARKTIYWPPDHQDVRSLTSDLFEFLEKNTESVDPLILAGIFHRQCVIIHPFIDGNGRTARLATKVLLAKMGLNTFNLFSFENYYNQNVTRYFSEVGLKGNYYDLKDRIDFTSWLEYFTDGIIDELLRVKKELEKEAISPATILKEYHQTMINFIKEKGFITDKDYSMLTRRAKATRNLDFRKLIELGIIVRVGKGKATFYKLK*
GCA_016206275.1	JACQRY010000002.1	1	SoFic	JACQRY010000002.1_19	SoFic__SoFic	SoFic	8649	9506	-	JACQRY010000002.1_8648-9506(-)_1	VRVIKRRKGSAEYFYLQHSFRLNGRVVTREFYLGKRIPKNFDEIKEKLLVESRKAIYNELKRIRSNFQNEWRRYPSSAKEKELREIAIAFTYNTNAIEGSTITLEEVREILEDKIAPNKPLRDIRETESNARAFLDMLEITEEISNSLLLRWHLEIFGETKSDIAGKFRRYLVRVGSHVAPDWRDVGNLMEQFVKFVGESELNPVELAARAHYRFEKMHPFGDGNGRIGRLVMNYILWRNGYPMIIIEFKNRGSYYKALQRSEENLVDYFFRRYISIHKKRVSAG*
GCA_016206275.1	JACQRY010000069.1	2	PDC-S70	JACQRY010000069.1_3	PDC-S70_WP_028295898.1	PDC-S70	923	1408	+	JACQRY010000069.1_922-1408(+)_1	VARILVNASPLIFLVKAGLLDILRKLFDEVYTTSAVIDEIRVPLSRGIVSPDIEAIFQADWIKVLQLTGKERAEAEAWADELGIDIGEAGVAVLFKRGGFDAMVVGDEVAEARLKQKEVNTRDITEIGLLAAYKRLYDLKEFARAVFDAGYRTRRVRALLG*
GCA_016206275.1	JACQRY010000093.1	3	PDC-S70	JACQRY010000093.1_1	PDC-S70_WP_028295898.1	PDC-S70	1	270	-	JACQRY010000093.1_0-270(-)_1	LKAVADASSLIHPAKLPRFWALMKETVEEIFIPEAVYNEVLKGKEIRSPDVPVIERAIEEGWIKVRKVALKAKLPEDLGAGEKEAITLMQ
GCA_016206275.1	JACQRY010000108.1	4	DMS_other	JACQRY010000108.1_4	NEase_II_00007	REase_II	1316	2026	-	JACQRY010000108.1_1315-2026(-)_1	LVTIYLSIPLPKSLVDVPYALTKIKEMLQSIAPETETALGELSAESEDPFRILIGTILSHRTRDTNTTKACNQLFAIYDTPEKLAAADPSQLEPLIKPVGFYRVKSRRIKEVAELIVNRFGGKVPDTLEELLSLPAVGRKTANCVLVYGFNKPAIPVDTHVHRIMNRLGFVSTKTPEETEGALTKNVDKKYWLEINDLLVRFGQEICRPVNPRCKDCLLKEACPYGKDRLRAEIRG*
GCA_016206275.1	JACQRY010000108.1	4	DMS_other	JACQRY010000108.1_8	Shango__SngC	SngC	6057	7595	+	JACQRY010000108.1_6056-7595(+)_1	LASRFENHPLIRSGRLEFRSYQVSIAEQCLKENTLVVLPTGLGKTVVALLTLVEFARDVAEKKCLFLSPTRVLVHQHRDFILSNSLLGEEDVEIVTGEEPPELRRIRWGKKVICATPQVVVNDVDNRLLNLEELGLVIFDEVHRAVGDYAYNVLGEQLGSACPACRLVGFTASLPGEMRLVRDILQRMRFSKVEARDESSEEVKPFTQDTEVKWVEVTLPPVMQHIRNRIAAAMSPYAKTLVNAGLLPKSAENKLSFRMILECRKKLGSPRFTPEAAALYSLIRLNHALSILETQSLESFKDFLDRLIERKRGIGLPSLLAQDSVVEAYEAARGALMLGVEHPKIAALKDALDSLKQGEKAMVFASYRHSVEMLCRRLNEAGIKAGYLIGKSGGGFSQQEQVEALEDLRSGRYSALVATQVGEEGLDVSECNLVAFYDNVPSGIRFIQRRGRTGRRAPGKVMIFVAKDTKDEAYYWMGLRRLQQSNRIAHILSNSNSQLNLKSSANQEKLSP*
GCA_016206275.1	JACQRY010000130.1	5	ISG15-like_other	JACQRY010000130.1_11	ISG15-like__BilD	BilD	7120	8703	-	JACQRY010000130.1_7119-8703(-)_1	MIESSFDRTLSLMRQLSKIDSTTAERWKNIPSKALIVVGPKASVTSSGQVASCLTLNLLSRLYPILTQLDVMVRDETLHYRLPLFDDSTLRGSMESFVRLVEPECEVKFVSNPDGKYDATLAVGNVDRGADIVIASSGWTAFLGSSKLSQDFDSANPIGGMVVASLGAAEVFKRVYKSKADRMNLQPTEYDPRERIRPVNKEVAFCCLDYKLRDCSHELPERIHIQDAVITGAGAGGGALLYALSSIPSLSGKLRLIDPDSIRPSNLNRYIYATRADAVNERLKVHVCKDLLDGSTQLVTEAYPIPYQEFATQNPDRRFGLVVSTVDTSQTRLAIQWDLPKLILDAAADGSSFYVRRVKLGLTDCLACTHTQTNGNGPSLEQSLAEITGLPEGEIVRLRTTKAPFEPSHIQAMRDKSQQFGFPLPNVGEAVDDWFLYHCGDLFQYTQEMAVPVPFATTLPGLLLAAQLLRLASLPEIDAPSHFMMDMLSSLDLAQATTRRPRPGCSLCDDSSTMEYYRKKYSGGVVL*
GCA_016206275.1	JACQRY010000130.1	5	ISG15-like_other	JACQRY010000130.1_12	ISG15-like__BilC	BilC	8713	9189	-	JACQRY010000130.1_8712-9189(-)_1	MRISTPVSKFIIPLDVFERTFDELRKWGEKEFEGLVLWVGTTARSKAIIKDFVVPEADFWGGGVRISSGGMLKLAEDLSQRNLILLAQLHTHASDFGHSYGDEQHAASYRLGYVSIVVPNFAQEKHTDLSSCYVYGYVGNGKWNQLTKNQVARRFKIT*
GCA_016206275.1	JACQRY010000130.1	5	ISG15-like_other	JACQRY010000130.1_14	ISG15-like__BilA	BilA	9647	9910	-	JACQRY010000130.1_9646-9910(-)_1	LSTQAPLLVLTIQSTSGVLKDKTFNANEPVRAVKVSSMAQLKIDPSAASKYRLVLNGQPLPEDKTLVELNVPNGATLTLELTGAEVI*
GCA_016206275.1	JACQRY010000130.1	6	argonaute_type_I	JACQRY010000130.1_17	REase-PNTD1-PNTD2	Aga_REase-PNTD1-PNTD2	12084	13481	+	JACQRY010000130.1_12083-13481(+)_1	VRQETNILDYKLDIDVTSPSFVKIVKDVAAMANGEEESDLVFGVDDDYNQVGFDPNIENDEGDIRTKIGKYLNPPIEILYKEILRKNYLGIDRKFSVLHIFPNEEIALPKQDGKWSEGSKEKVEFRVNDVLVRSGSRSIKAGAFEFNQLIERRFRTRLQESQHFVSAFTRLMSERAKPLPIQETLASNIFHVKKIPENVWRGETDFTTKDAVYRFLANIPVPEPKIPKFILRERRILTFSLLHDGANPLRAAVSSQTIDFVKTLEFLRDRDKSNWIIDLLNSCLRKHCEERNISYHADSGRYYYRMPKGERRLRQKYKLGNRTYPRTVAKYDYTAEEETVIHNAVDFHFTELGSEVFLVVFPGLLFTSDGSHVVSNSFTARRATELLHNQYNQSILKDIRFWVSKIQHPESVIRIKDFGFEILVEANSDHAMMNVGYNDEDDVVETDLVPEEDTQESEPEEDNTN*
GCA_016206275.1	JACQRY010000130.1	6	argonaute_type_I	JACQRY010000130.1_18	pAgo_WP_068133589.1	pAgo_I	13487	15058	+	JACQRY010000130.1_13486-15058(+)_1	MIVQVISRNLRSWFIDEPELLFGDGQRSVDPRTGVLQYGPYYPHEIGRPTPSEILVGLVGDGETIGLLKNWLSRLETTIQGKLPSSPIQRRGPYAKSRPNPHLFPGFLGFLENKTFRCKILTYQGLEQPIDPDEVKLISNEPDPNRRIALASDLFSSKVERLKDVHPPPMVILCGLPEIVDEYAGSSEKTKGSSRPRITRAEQDVMELMEQGQKFLSDFDIGEPPIRQTSYSYDLRRAMKWKCMKHGIPIQIMRYSTLLAKGELEDEATRAWNFSVALYYKADGYPWRLADFDPNTCYVGISFYKEKLSTKEYLRTSFAQVFTSYGDGLVLRGEEAHIDEKLDRQPHLSESSAFSLLEDCLTNYVCAAKHTPTRIVVHKSSRFNNDEKRGFERAAERFGRITMVAFGNRGIRVLREGKYPPLRGTLIELPDKSYLLYTSGYSPFLSTYPGHRIPEPLEILEIYPLDDPTLIAKEILSLSKLNFNSARFSSKKPITLGFADEVKKILSEMPPDAPMQNRYKFYM*
GCA_016206275.1	JACQRY010000195.1	7	PDC-S70	JACQRY010000195.1_3	PDC-S70_WP_098062946.1	PDC-S70	648	1160	-	JACQRY010000195.1_647-1160(-)_1	VLNASPIIYLCKSGLADKLKHLRPSFRLVTSDEVYHEVYERGVQKGVAEAKMLKELFDGGVIEVVAARGEARSVVDEQASSSGIHEGESSVISLALELDATAIIDDRRARHVSRILGVRTSGTPAILIELVRSNVISKGDARRGVENMVREGWYCSARVFSDITRLIEEA*
GCA_016206275.1	JACQRY010000234.1	8	Mokosh_TypeI	JACQRY010000234.1_7	Mokosh_TypeI__MkoB	MkoB	7392	10034	-	JACQRY010000234.1_7391-10034(-)_1	LNLNQFRVIIPITLIRGRMHYHTGRRDAEIMKVLLEAVDAAHGSISKLEASLPLPPGVVATLVSSAANYGFVSLKGDEIMLSESCSNALREGRIDSLFRSQSDSERCEWAMDTSTGLVHDFVWVLEHRKTVDVLGDLVLAQEVKTDQVPTLMKEMRLDDLIRVSSIRSKFTSKEDEPKITVENLDKIDELEVAETIEAAVPVTEHRSGEITRWMLPHDAPTSVIGCLIRKKPELFAIRYELKEGREKWAPSQASVLLESVDKLWEKVQDAQLVRTSFEVRKELARIALDELKRWKSSWKEEKIPYSDIKSMDVWSGPASKQGEELAKFMKRVRKRVVILTSFLNRKYVSWVAQILSNLPNDPSVLILYGHANEETPAEQNAEIQSYKEELLRHLRRDITLNVGTTIRRTHEKIVISDTSNCMVGSWNICSSNPNSEHLEVNVDLKSRNIAAELCSVLEEETTEKDVEFIKILRGSLEKTDGRKGREVGPRIDSLLWLMELIVKAQGEAPIDVWREWRIQLLGLRDILWTYFDSPLATVLTTESLRDVFVEQIRSSYHSLLIATDRVNPNGLDASLVQHLFEKERLIRIIWGIESPEWDLRDEPEVQEELNVAAETLSAVIRRGRENVLTSVRPMLNHSKLLIVDENRFMVSSSNFLARGTEPTEESSREIGILIESPLLARKLLGQLMLHSEPIRRGIELRQRVGQPWDLFELVRQALQELWDDKEIENPGRPDLVSFAVMSTFRESTEDGRIVGESGNLYKPLDISLSNRWEQCMKFFGKGRIRTFPGVLLQAYEENFFTYACEMIGIQRLWNKGSYTIHPRSRKTFVLLPSFLRKLGKSFKPPTEEESAEEVIIPDEEADIKNEMLYSLWIGRARDEA*
GCA_016206275.1	JACQRY010000234.1	8	Mokosh_TypeI	JACQRY010000234.1_8	Mokosh_TypeI__MkoA	MkoA	10031	12520	-	JACQRY010000234.1_10030-12520(-)_1	MQDSALELSEEDWPNEPIPWTREKTREHGVVMSVSLPSDRSLARLLCRVWKRELRLWWAAWTEGFHILEPRSWRNSSQQFHVWCVSSGSGPLRVVEASEAAQSMEAKEIVLHLHSRKLVHGSLYESAFFRGSEGFELAPPLNKTILAKSLKERMEADEGFFVGEYPDERASIREPTPASEVWATLSAEALSFYELTYYCQVEKEKVESFPADSVVLRLFRKEPHPTMGPLRRMSASSFYLSMLREMEGEQLGLVLSPSTDPFETKGAVVPVIGVHPNDEDCLVILPDPSKKFRFEKGWCHPRDLGTAKLMTRKRHTLSRAVRRRHIVRWINLDEQEAQKATDRRSLPAAILRNEGVYCVQGPPGTGKTHLACDVIGALLEEDEDARVLVCAKEHQALGILRQKLLQRFKDRMDSHVLVSQARGKMNPNEEGTSFAWAKGIVRKEPGEDYPSSWREAILEWKGQPPPILERLYEDSAQVVFATTTSWPMNARRFSHFFEPFDFVVVEEAGKCYPSEILAPLALSRRALLIGDQNQLPPFQLEETQAAVEHLREMMNDPEPTEDKKVEELVGGLDSKVDWDGVKSWLQPFANLQRACPSFMLQDQYRMVPLISDLIGGTFYSTRFVNRRSEDDCKPLFHHPLLKDMSLVWIDVPYWADYSKAREDLTGHRFNRMEMAIVAKLFREVQFGGSGTPNISILSPYNAQVDRLAGNKGLTAALPDLCDGVPGFNPRDSVKTVDSFQGNEADLVVVSLVRNNPFGNPHNAWGFVLNPERLNVMLSRARRHLVVIGCSRMIDLYSTYDEVKPLVSVLRYFREHGQTIDARDLGVVVP*
GCA_016206275.1	JACQRY010000234.1	9	argonaute_solo	JACQRY010000234.1_4	pPIWI_solo	PprPIWI	2702	5332	+	JACQRY010000234.1_2701-5332(+)_1	MDRNLMALVILTAFSKREQPLDQEFAIALLSTLLNENIDEEKFNNIISVLAEMGYVVPGSNPQASTRGVAVAETLGGSSLNRYDVEFVEKNTERFIASPPDSRRDQTEALLSAVSRRTLFSGRPVEKIPSEKFISNSVKVTFAIKTVPLVENYFDEAFIKGMRSAADRYRTLGWIERGVEEKFGAPAAVKLTADGFVVYSSAEVDAARASGLDFTRARFERKQSIEDLPEAQRAFADKALNIRFREKGFSRTAQGRRFINFQKYDTEITELGTFRLYHGFNFRLDYTSSVTAVAWFDPISKVVLTIHDYVEHLRRQGLSEREISDELLGKSVRVLPSGSKGEIVRLNEMRLDTAKELVPGTKTTYAEYWNQRHRFKLTNELQQTVEVQLGDSGYNYPVETAYFDRDELETLSSTPLTLEPTSLDPVDRVKKTEQLVSQLLDNPIEDTFFNIQFGRRLLNWSELEAEKFCSGLSRLSPPSLHFNIIRQMTEVSSDPRSIFKYGPYSKEKSVSVVVVLVPATLPDESIRRFFENLNASYKRLYFGNLKFSPSSILKYSNKIERSKLPNLLESKRVSVEGQGIALVVLPPNRFDLYLPTKEEIFRRWSVPAQVLLTSTFERIARGEVGPTRGTILQLYTKLIRKKEAAWILAEPADRRMETMYVGIGFSATPYTEHRANSFAAMCDSKGGDIDWKPIGIPFGGRYIDEKWFTGFLGFVQDNLRAGVKRIVVFRKGDTYEDEIEAMQKVVSETRGRPWEDFNFVSILNEGRRIFSLGEVLQNPESGVFARVNNKEALLVCSLQHAVQLQQGTAIPVRLVRAIGSSDIEGIVSEYRALTYLNWAAPITSSKYPLVVNIANRIAQLVKELTDIRMLEAYLPL*
GCA_016206465.1	JACQRM010000028.1	1	RM_type_II	JACQRM010000028.1_2	REase_II_00022	REase_II	403	1371	-	JACQRM010000028.1_402-1371(-)_1	MAKKIDTKKAERKIKEALEILETLGFPRQQQNERSALTLLSLLNLKPDDAWESASDPLIGITPMMEFFAVHYGKRYAPNTRETVRRQTVHQFMQAGMIVPNPDKPLRPTNSPKAVYQIEPSALKLLREFGKPGWGRHLRAYLHTVKTLKKLYARERDMRRIPVKLSDGREISLSPGGQNVLIKKIIDDFCPLFTPGGRVIYVGDTETKWAYFDSNVLEELAIEIEEHGKMPDVVVHHVEKNWLVLIEAVTSHGPVNPKRRQELKKLFAGSKVGIVYVTAFLDRKAMMKYLDEISWETEVWIAETPTHLIHFNGERFLGPYED*
GCA_016206465.1	JACQRM010000028.1	1	RM_type_II	JACQRM010000028.1_3	MTase_II_00013	MTase_II	1364	2884	-	JACQRM010000028.1_1363-2884(-)_1	MMVELTSILDIVRKSVNGSSCRLERSRIGQFLTSARIARFMASLFERQREHVRILDAGAGAGALFAAFVEATVSGRHRPLSIHVVAYENDQKILPYLKETMEWCKSTCHKAGIPFQGEIRVEDFIAVAIVQAEEGLFAVHGERFTHVILNPPYKKISGESATRQLLDEAGFEVSNLYAAFVWLSAKLLESGGELVAITPRSFCNGPYFRRFRIDLLNMMGLHRIHVFGSRKKAFGDDDVLQENVIYYMVRGGRKPERLIVSSSEGADFDKSRSRSVPYDHVVSPGDRDAFIHLALNDTDDRLMQKMETFATSLVILGVDVSTGRVVDFRAREYLRCLPEEGTAPLIYPCHFVSGFVSWPDESGKKPNAIAVSPQTKDLLLPAGYYVLTKRFSTKEEPRRVVAAIYDPNRVEAALVGFENHLNYFHAKGKGLSVNLARGLALYLNSSLFDQYFRLFSGHTQVNATDLRKMRYPSHDQLLRLGAHVKHQMPDQGTVDEILEKECGIYG*
GCA_016206465.1	JACQRM010000031.1	2	PDC-S09	JACQRM010000031.1_27	PDC-S09_WP_046661845.1	PDC-S09	23631	23915	-	JACQRM010000031.1_23630-23915(-)_1	MLNKGEIFEKICHVLKKKGAKKIAVFGSYARDEEKPGSDIDIIVEFSERKSLLELVRIERELSEILGIRVDLLTEKSISPYLIDSIKKEMESIY*
GCA_016206465.1	JACQRM010000031.1	3	PDC-S15	JACQRM010000031.1_31	PDC-S15_WP_009831833.1	PDC-S15	29268	30056	-	JACQRM010000031.1_29267-30056(-)_1	MEEVTIKTWEEFEERIKELESRKFDLLYRGQANFNWKLETTLDRFGFPELKLINYYKTIYLAKRRIEAFIDKSWNIPSHEEYAKLLKERRGFLFLSDMPGYDYMAYLRHHGFPSPLLDWTSSPYIAAFFAFNRIDKNVENVSIYAFQEHIGGGKIATNLEPFISSFGAYVSTHKRHFLQQSQYTVCTLKKDNDWYFAHHEDVAGRDKNQDLLWKFNIPSAKRIEVLRMLDRFNINSFSLFGSEESLMDMIATKELLIKRTFD*
GCA_016206465.1	JACQRM010000049.1	4	PD-T4-6	JACQRM010000049.1_2	PD-T4-6_WP_036366335.1	PD-T4-6	652	1581	+	JACQRM010000049.1_651-1581(+)_1	METPYIFSLFNPVRQVKYFATVPHDEGGFGQVWHGLTAQGLQVAIKVIKQSSDFNRDFSSWLTDQQVHLMCLNHPYVVTTFDQFISDDGKLVIVMERGGGSLDALLKQGIKWSDKSICAIATQILSALHYIHGLGVVHRDVTLKNIIWFNGGVFKLCDFGISKQNVQPGEYARTFIAHKSYIPPELLTAGYTTHQSDIYQLGLVLLTLITEQHPIPEAATLETTRKMILDGMPRQIAETLIPTHGRTAEIISIMLRRRDAYRYQTVSDAWTDFEAEFRKQESIEHIIKSLPTPKGLSLPPWLIDNKNRQ*
GCA_016206465.1	JACQRM010000056.1	5	PDC-S03	JACQRM010000056.1_12	PDC-S03_WP_114299349.1	PDC-S03	8232	8786	+	JACQRM010000056.1_8231-8786(+)_1	MQTAIKFNYQDYLQLPEDKRYEIIDGELFMVPSPHEAHQRFLVTLTNIMVNYVRKNKLGSIYCAPFDVLFSEEDIVQPDIIFVSNENRKIITKDNIKGAPDLLVEILSPGTSKRDVGIKKKLYAKKGVREYWIVDPEEEIIEVLNLKEGEFLDKSYNTGVAGQTSRLSSSVIQGFDIDIKEIFV*
GCA_016206465.1	JACQRM010000065.1	6	PDC-S09	JACQRM010000065.1_14	PDC-S09_WP_015419311.1	PDC-S09	13498	13791	-	JACQRM010000065.1_13497-13791(-)_1	MKTFEEIKKVLQKHREEFREQYGLKEIGIFGSYVKGEQKEKSDIDMLIELEKPIGFVRFMRLESALSQLLGVRVEMVTRKALKPHIGKRILQEVKYV*
GCA_016206465.1	JACQRM010000074.1	7	thoeris_type_I	JACQRM010000074.1_4	ThsA1_00004	ThsA1	5042	5872	+	JACQRM010000074.1_5041-5872(+)_1	MRGLIIGAKRHPWMAFVAWFATFSVMWTLVEGLTHFLPNIPLKGCGTLLSIAVIGLGYAIWKIWQPTKIEIAIPHTNTRLTVKFGDLFAEDGYRAIAVSEYFDSELGLPVSEKSLHGIFLKRCFGGHGQSFDAIVDRELNGQASQTVKKKAGKGQKYPIGTTALVPVNNDKYLCFALCETDPETCKVHADVPMLWKALDGLWQKARVSVGGAPLVVPLVGSGLSGVGLEPMELLDLIILSVITETKRQQITMHIRIVVTYDRFEEIDLKQVQSYWS*
GCA_016206465.1	JACQRM010000074.1	7	thoeris_type_I	JACQRM010000074.1_5	ThsB1_00005	ThsB1	5876	6430	+	JACQRM010000074.1_5875-6430(+)_1	MAYRNGTYVAFHAEGTDVPTDSDMKYYNLLKAWTAKQDDDFSMINSHEKTASVRDSSEHATLRSRLVTRLRNSKHLLLIIGSTTKLDTDWVPFEIEYAIDECDIPVIAAYTDYEYILNPNSHEHEWPDALKTRIRNNSARVIHIPFKKEPITAAIEQFDAETKPKSALSYYTRETYIKWGIIKE*
GCA_016206465.1	JACQRM010000081.1	8	PD-T4-6	JACQRM010000081.1_19	PD-T4-6_WP_036366335.1	PD-T4-6	20399	21328	-	JACQRM010000081.1_20398-21328(-)_1	MNNPLDFSISSFQKIENPCFIYIFRYNLENLSNMITIFKFIMYRINKYHFNDFKCQASLHKSNYAVLINTSEKGIKYSPDFDFSGEYYLLKDLNHLQIPIAYDFGQGELFRDEKFLIKQNFIVLQHVNGYDLVDYFAEKAVENTKTVEEAVKLFISICDPLQYLHNKRYVHCDLKPGHLILNQKTGLVHLIDFELSIKQGGIIKGISKEYASPEQLQMLACLKDLPRKVHYEAISSTIRLDGRTDLYSIGLILYQIVTKKLWQTEKVLPSQINNHIPQKLEEIIKGLLEVNASNRIPSAEELKKALSGI*
GCA_016206465.1	JACQRM010000105.1	9	PDC-S68	JACQRM010000105.1_1	PDC-S68_WP_086395456.1	PDC-S68	236	3835	+	JACQRM010000105.1_235-3835(+)_1	MLKHISARLAWHTDGWNGSICRNPATNVYCVGQHSYPGDMIAQRRKLEWETQENVKGKSITKLDQIPPCVYSINAFGSEKVKAFSPPPDWFRDGSQVRYWDLSPSTVCVWPYEEMYTDDVKNPEGSSQTYNYDKRLERARRYFRDLSPDKSLIFYYANYSNPFSENESKKYVLVGISRLKTVGDVLFYEGMSEENKKKYAGGFVWQMPVTSHYPEQGLRLPHHQYIDKPEVLGRLLFVPDNDRNFKYATRQISDDDALELVERLVEVTQTLIELGDRTENWEQRHKWLIGLVAELWQNRGAFPGLLKILDYLGFHEAISYYKSQVAAGKGKEAKETIFAFLGAKMDRIPGLQFSDAVRESNQRRWQLKTKSERELLSTILPRIDLQKDQIEKILTEDRAKNRLLANTEDLIANPYLLSEQFVGDDPDDRISFNKIDHGVFPSPDLGLELLAEKDDWRRFRALCVERLHKEQAHTFIAATNIIHDVNHKLGFFPDWKRHQFTQRYFEVDAEKLEQALSLRQEGERLYIYLRQVFEDEREVETCIRDLAKRQDISFKSPVTAKHWHDCLFEPKSVLAKKNPKEYESAMQGQIEVCQKVFTKPICVVSGAAGTGKTTIIKAIINAIEKAHGSATSFQLLAPTGKAADRIREKTGKPASTIHSFLAQRGWLNDNLTFKQSGGETEEGVSTYIIDEASMVDLGLAATLFRSINWASVQRLILVGDSNQLPPIGKGKVFADVIDWLIEQDSLSIGILQTNLRQMENRLEGRGTGILDLANLYLQNLHRKTSLESKQLEKMIAENRLAKLQEEGDIDKDLRVLYWKNQAELKQKLIQAVIADIEADTGNKFNPERPYELLSKAAKGNTSNPRPSYFQVMSPYRGEEFGTENLNLELQGFFNKYNVQNKGTIAGVTIFDKVIQFRNRPKSDRYWAYNCETRRREQIEVYNGELGYTKLHAFDNDKCKWTGFRIQKLQVWFARKEKYWIEFKSDYDVENNIELAYAISVHKSQGSEFDRVYFILPKNKSALLSTELIYTGITRAQRHLTILAEQDVSGFLTLRRPEKSHLLGINSSLFVFRPIPDEMLQIRSWYEEGKIHQTLAYYMVRSKSEVIVANMLFDRKIPFKYEVPLFAPDGTFYIPDFTITWNGEQWYWEHLGLLEKEDYRNHWQVKSKWYEKHFPGRLVTTTELSTLSKDAQNVIETYFS*
GCA_016206465.1	JACQRM010000109.1	10	PD-T4-6	JACQRM010000109.1_1	PD-T4-6_WP_036366335.1	PD-T4-6	109	915	-	JACQRM010000109.1_108-915(-)_1	MYSINKYCFKEFKIAQGHRANYAILCNPEFKENQWGIKYHPSNNYAREYKVLSQFSHPQIPARYQEGTDVMYKDGKFVLSQSYIVMTHFEGEDVVEYYKKKGLPDQREIGHVIQYFSSATLPLHHMHSKGCIHCDIKPGHLILNPATGTMALIDLECAIKTGEIICGMSKEYASPEQKEMIRLLRTGENETSVLKKVRMNAASDLYSVGLVFYRAITGKLWQEAAIPPNEINKDIPEKLNKVIVGLLEENPDNRIQTAEALKAELEAV*
GCA_016206465.1	JACQRM010000136.1	11	dXTPase	JACQRM010000136.1_19	dGTPase	dGTPase	11838	12992	-	JACQRM010000136.1_11837-12992(-)_1	MLTSKEIENREERELAPYAMKSKDSRGRKYPEEEHQYRSIYQRDRDRIIHSTAFRRLEYKTQVFVNHEGDYYRTRLTHTIEVAQIARSIARALNLNEDLAEAIALAHDLGHTPFGHSGEDALKKLMEGHGGFEHNLHGLRVVDILEQKYPDFPGLNLSWELKESIVKHTSPYDHTSTTTEYNINEKPLLEAQIVDKADSIAYDNHDLDDSLKAGIITDEDLQSVDLWRETQKKVKQKYAVSNHDILIAQTIRTLINTEVTDLLENTLSTLKREGIKTVKDVRNHPNLIVSFSPALSEQKKKLQNFLFKNVYQHYRVARMSDKAKRFLEELFIAFIKNPKQLPAEYQRWIEEAGLYQGVCDYIAGMTDRFAQDEYKKLFYPYERV*
GCA_016206465.1	JACQRM010000137.1	12	AbiT	JACQRM010000137.1_5	AbiTi	AbiTi	1232	1909	+	JACQRM010000137.1_1231-1909(+)_1	MRVVSLSVHYTSIKTKMSNIEELRKKRFQYLNLLYGKTGGDKFNLVNMWDLGNELGFSKEETKTITQYLKGEGLMEYATIGGGIEITHYGVKEVEDALSHPEQPTHYFPPVNIINIHHMEGSQIQQGTISSTQTGSFLIKNKNEIVEFVKLLKEKLPEFNLNSEDKSEIKADIATLESQVASSRPKPGILKECLTSIQRVLEGAGGTIISQQLLPYIPQLLAVFK*
GCA_016206465.1	JACQRM010000137.1	12	AbiT	JACQRM010000137.1_6	AbiTii	AbiTii	2203	3120	+	JACQRM010000137.1_2202-3120(+)_1	MSLLRDIQETAIDSDIDISVLLRKCKVLAARLGNQEFKNWVESELNGYKKKDDLPEYRILSVISKGHFSGGFGSGLRNADIPMFCMPESTREALSHSYMMQPIAEIQSLVASSNGSTLQEPWSPDFVAVVGQDIYQYMNCMQAWKVIPHASLVGIIDAVRNRILSFVLEIEGEAPDAGEAPLNTNPIPQEKVSQVFNTYISGNVQNVSTGSHNVSHAGDFRIVENDLEALLSYLEENGVGGKDLDGLRSAIRDDKNGNPEEKAIGPRVMRWMTDMFNKAAKGTWKIGSDIATKVLTKAISSYYGL*
GCA_016206465.1	JACQRM010000142.1	13	PDC-S28	JACQRM010000142.1_12	PDC-S28_WP_215557142.1	PDC-S28	8800	11313	-	JACQRM010000142.1_8799-11313(-)_1	MVDFSKRLGKRMAEKPTDPIQIYDTLDRASDKGPLRDVQREILSKWYKEYRSKKDVILKLHTGQGKTLIGLLILQSRLNEKKVPVLYLCPNNFLVNQTCLQASQFGIDYCTAENDLPDKFIDSSAILITSVQKLFNGLTKFHIGTQSISVSALLMDDSHACIDAIRDSLIIRLNKDNPAYHQIIDLFTQALESQGAGTFADIKDGNIDALLPVPYWEWHDRQSEVVEILSKQKDKDSVKFTWPIIKDRIQECQCMVSGGFIEISPYIPPLDMFGTYWKAEHRVFMSATVLDDSFLIKGLRLESETIKNPLILQNEKWSGEKMILIPSLIDESLDRTAIVNRFGKPKSEKPFGIVVLASSFKNTRDWEACGTKIATKETIHQEIENLRKGNFEAPLALVNRYDGIDLPDKMCRVLVFDSKPYFDNLIDRYLDSCRSESNINAIRTMRIIEQGLGRSVRGEKDYCVIVMIGSELIKVVRVLSTRKYLSKQTQAQIELGLEIAQMAKEEIDQGGEAFQALVKLINQCLKRDPDWKAFYVEKMNAIDFSPQEYKILEIFEMELNAEVKFQQGDSEDAVSILQNLIDKYIKDSEDKGWYLQEMARYTYIYDKLESNKLQVEAHRKNRFLMKPRTGMYFDPIVVVSQRRTENMIGWIKAFTSYEELSVTLEDILSCLRFGVKADSFEHAFDKLGKAMGFPTQRPDKEWKEGPDNLWGIHDGEYLLVECKSEVVLDRAEINKKETGQMNNACAWFVKKYPGAKATKIMIIPTNKVNSSAGFNDEVKIMREKELGKLTKSVKAFFTEFKNLDFNDLSERKIQKLLNVHKLSVDDILKCYITNVRM*
GCA_016206465.1	JACQRM010000153.1	14	PDC-S04	JACQRM010000153.1_5	PDC-S04_WP_034227615.1	PDC-S04	1563	2216	-	JACQRM010000153.1_1562-2216(-)_1	MKRSKRYDTSHLIEDQPEQGTRGRVLKNKLGITSKREMDRHEKAEQMRTIEELTNIFGVDHCFTASDICKIHKLWLSSIYEWAGKYRQVTMSKNGFPFAFPAQIHRLMTEFEKGPLHKYTPCRFKTLGGVIKALAIVHTELVLIHPFREGNGRIARMLAALMALQAGLPPLDFRNMIGRGKKDYIKAVQAGMARNYKPMEKVFAAVIRKTLRIRERK*
GCA_016206465.1	JACQRM010000154.1	15	DMS_other	JACQRM010000154.1_12	DndA_00001	DndA	13462	14661	-	JACQRM010000154.1_13461-14661(-)_1	VKVVYTDNNATTMVAPEVIEAMLPYFTEHYGNPSSMHSFGGQVAKKIDVARQQVADILGADPSEIVFTSCGTESDNAAIWGILRANPHKRHIVTSRVEHPAVYNLCKYLAQSGYHVTELGVDSNGMLKLNELADAIKEDTAIVSIMYANNETGVIFPIEEIGAIVKQKGSILHTDAVQAVGKIPLNLSKSTIDLLTLSGHKLHAPKGVGALFVRKGITFSPFIIGGHQEKNRRGGTENVPSIIGLGKACELAKKFMNEENTRVKQLRDKLENEILKKAPDPMVNGHRTQRLPNTTNISFVFVEGEAILLLLNEKGICASSGSACTSGSLEPSHVLRAMGVPFTAVHGSVRLSLSRYNTMEDVDYIIEHLPPIIKRLREISPYGRETKVKEQTARASARI*
GCA_016206465.1	JACQRM010000154.1	15	DMS_other	JACQRM010000154.1_15	mads_3	mad3	17346	20153	+	JACQRM010000154.1_17345-20153(+)_1	MTIENNANNVIAIRGARNHNLKGISVDIPRDRLTVITGVSGSGKSSLAFDTIYAEGQRRYIESLSSYARQFLDQIQKPDVEHIEGLPPTIAIEQRTCPPSPRSTVATATEIYDYLRLLYAKIGIPSCYHCKCIISRQTIDQMVQKIMEFPQKTRIMLLAPLVKGKKGEHREIFQSIIQKGFVRARVDNTIIDLKTIPKLARYKTHEIDVIVDRLVVKEDIRTRLSDSIETCLELGEGVMLVSQEIVETGFKPVSTDHILSERYACPKCGRGYEELTPRMFSFNSPYGACPDCDGLGNTFDFDPELIVPGKHLSIKNGAIDAWQNWGSLTQTHYDNQIKLFAKTFSVSPNTPFVKLPKETVDALLFGAEDFEGVIPNLKRMYEKTTSERILNRLISYMSYRTCTVCKGARLRPEALSVKINHKSIHEIMDLTIEESLRFFKNLKLSGQQAVVSKQILKELQGKLCFMIDVGLHYVTLGRSSDTLSGGEAQRTQLAKQVGSGLVGICYVLDEPTIGLHPRDNERLLQTLVTLRNSGNTVILIEHDEYTIRHADHIIDLGPGAGEQGGSVVAQGTPEEIADNPNSLTGQYLNQTLTIPLPLKRREIHLRNSLEIQGARAHNLKSINVKIPLKTFCCVTGVSGSGKSTLVNDILHRSLAQSLYGSHEPPGAHDKILGVERIDKVIEVDQSPIGRTPRSNPATYTRAFDLIRTLFAQTQEAKIRGYTAGRYSFNISGGRCEACKGQGTKKVEMHFLPDMYVMCEECRGKRYNKATLEVTYKDKSISDVLDMYIEDARRFFKNIPKIERILRTLADVGLGYMKLGQPSTSLSGGEAQRIKLATELSKQATGKTLYILDEPTTGLHFADIQQLLKILHRLVDLGNTVLVIEHNLEVVKTADYIIDLGPEGGILGGEVVAAGTPEQIIEIKRSYTGRFLRNVL*
GCA_016206465.1	JACQRM010000159.1	16	RM_type_I	JACQRM010000159.1_15	MTase_I_00022	MTase_I	14703	16199	+	JACQRM010000159.1_14702-16199(+)_1	MNNGKITLSQIEQYLSKAAWILKGPVDAADFKVYIFPLLFFKRISDVYDEEYKQALEESGGDVEYASLPEFHRFIIPEDCHWNDVREVTTNVGQALQYAFREIEKANQKFLYGIFGDAQWTNKERLSDELLINLIEHFSQYNLSNKNVEPDILGQAYEYLIKHFADLTNKKAGEFYTPRSVVNLMGRIIDAKPGESIYDPACGTGGMLLECINHLKENNQDYRTLKIFGQEKNLTTSTIARMNMFLHGVEEFTIVRDDTLRNPAFFEGDNLATFDCVIANPPFSLEKWGAKEWEKDPYGRNIAGVPPDSNGDLAWVQHMVKSMEYPNGRVAVVLPHGALFRKGKEGKIREQLLKMDIVEAVIGLGPNIFYGSSLAPCILVFRAMKKKDKKSKVLFVDASDQVRVGRAQNFLDKEHIDRIYGWYRDYKDVQDHAKVATLGEIEANDFNLNIPLYVEKKVEDNLPTVKDALKSLKAAFQEAVKAEDKMKEKLKEFGLLKS*
GCA_016206465.1	JACQRM010000159.1	16	RM_type_I	JACQRM010000159.1_16	MTase_I_00022	MTase_I	16196	17680	+	JACQRM010000159.1_16195-17680(+)_1	MITQQALERYLWGAATLLRGLIDAGDYKQYIFPLLFFKRICDVYDEEYEIALKESRGDLKFAEFAENHRFQIPKGSHWKHVRENTKNVGMAIQKAMRQIEKANPDTLFGIFGDAQWTNKDRLSDETLINLLEHFSSQTLSIKNVPNDELGQGYEFLIKKFADDSGHTAAEFYTNRTVVQLMTLIMDTNPCESVYDPTCGSGGMLLSCVNKLKSDGKEYRSLKLYGQELNLMTSAIARMNMFLHGIEDFKIVRGDTLKHPAFLESDELKKFNIILANPPYSIKQWNRQEFEKDPYGRNIYGTPPQGCADYAFQQHIIKSLDEKNGRCAILWPHGILFRDAEAEMRKKMIESDVVEAVIGLGPNLFYNSPMEACILVCNKGKRKDRQKKILFINAVNEVKRESAFSYLTDEHIAKIHKAFIEHKDIEGFAKVVSIKDVLSHDGNMAISLYAHTQENGKTAEKEVSLSALLKNWQKVSDSLRKDLAKMIGELSVGMK*
GCA_016206465.1	JACQRM010000159.1	16	RM_type_I	JACQRM010000159.1_17	Specificity_I_00049	Specificity_I	17677	18789	+	JACQRM010000159.1_17676-18789(+)_1	MTFDTSTWEEISFGEIARSLTIAVKNPLSENLVRYVGLEHIEPGNIHIKSWGNVADGTTFTRVFRKGQVLFGKRRAYQKKASVVEFDGVCSGDILVLEAIAERLSPGLLPFIVQSDRFFDCAVKTSAGSLSPRTKFKDLAKFTFKLPPMDEQKRIADLLWSIEEVIEKWSKVESIMKSLYERFGREVFLGKKLDREQLCNIAQINMGQSPPGSAYNEKGEGAPFLQGNAEFGEVFPRHLKYTKITTKIAKPGNILLSVRAPVGEINIADKEYCIGRGLSAISMNDEDLNKYLKHALIFLRTDMERVSTGSTFKAINKSVLESLEIPFREKPSMVSLSNKLEKMTIVKKGIQSNIQHIKSIQKQIINKIFG*
GCA_016206465.1	JACQRM010000159.1	16	RM_type_I	JACQRM010000159.1_18	REase_I_00001	REase_I	18793	21762	+	JACQRM010000159.1_18792-21762(+)_1	MTFNEQNTIEQYVISKLTGQKSGGVGDSARPEYGQTVQWKYMSADDLGRNEGEVIIEGMLKDALIRINPEIRALPERADEVIYKLRAILLSVHDVGLVRANEEFAKWLQGEKTMPFGENNQHVPVRLIDFETLPNNSFIATNQYKLTKSTTKIPDMALLVNGIPVVVGEFKTPVRPAVSWLDGAIQIHDDYENTIPELFVPNIFSFATEGKTFRYGSIRMPLEIWGPWRDETKDDKAMGELFGLKELEIAIESMLKPSVILDILEHFTIFATDRRNRRIKIIARYQQYEGANLIVNRVKESKVKKGLIWHFQGSGKSLLMVFAAQKLRHLPELKSPTVLIIVDRIDLDTQITATFNACDVPNLVATDSRDELERLLKQDTRKIIITMMHKFAESDNVLNDRENIIALVDEAHRTQEGDLARKMRNALPNAFFFGLTGTPINKRDRNTFRTFSAEEDLTGYLSRYSFEESLRDKATLPLHFEPRLLDVHVDREVIDAEFDAMTETLSEEQRALLVQKAAQMSVFLKSPERVRKIAEDIVQHFKEKIEPQGFKAQIVCPDRFACEQYKQELDKLIPPDESVVVISINHSDDDAFKRKYRMDRDEQEKILDRFRDPKDPLKFVIVTAKLLTGFDAPILQAMYLDKAMKDHNLLQAICRTNRVYKDKTHGLIVDYYGVFDDVARALEFDEASVRHVITNIGTLKEKLRQAVALCLAHFPNVDRGVEGYEGLLLAQECVNTNAKRDAFAKDYSYLSQLWEALSPDPILNTYEKDYRWLTKVYESVKPTAGDTGRLLWHTLGARTMQLIHEHIHVEKISDDLEKIILDADVVEDLMKTKDAKKTKLIEIEIVNRLRKHKGNPKFEELGKKLEDLRDKAERGLINSVDFLKHLIQLAKEVVQSEKEQETEEERKGAKSALTELFLEVRTDQTPAIVERIVNDIDEIVKIVRFPGWQSTASGEREVKKALRKTLLKYNLHNDHDLFDRAYGYIREYY*
GCA_016206465.1	JACQRM010000163.1	17	RM_type_II	JACQRM010000163.1_30	REase_II_00084	REase_II	25357	26133	-	JACQRM010000163.1_25356-26133(-)_1	MTLSKVEVQEIEATIRNSLRDRFENYAPEPAYMPFHTRLLGKDRLALYSFIHSLNTNFGTTIFEPVALVLAKKNFKIAKSHTTAGEFISEGAQFEIQKIMDNLTTAISLPNKSTEIEAIRNVCQKGTMRKIKPTKVDILLESKTGELYLFDLKTAKPNAGGFKEFKRTLLEWVATVLYSNPNTKINTIIAIPYNPYEPQPYNRWTIRGMLDLEKELKVANEFWDFLGGVGAYQDLLECFERVGIELRSEIDNYFKKFN*
GCA_016206465.1	JACQRM010000163.1	17	RM_type_II	JACQRM010000163.1_32	MTase_II_00035	MTase_II	26407	27993	-	JACQRM010000163.1_26406-27993(-)_1	MIIEKDLLTIKEASEWASDYLKKNVTTSNISYLIQYGLIKKIGTNGAVQIDKRDLLKYYESYVGKREIAWKDQLGDDLNWTLSFDNLKEADTTKHVHRLHPYKGKFIPQLVEYFLDNHTDNFKKEGYFKKGDILLDPFCGSGTTLIQANELGMHAVGIDISAFNALISNIKIGKYDFDNLRDELHKITKALKQFIADSKTITFESKLIEELATFNNKYFPVPGYKYKVKRNEINEDEYGDKKEKEFLPVYQKLINQYGIQLKQEKTNSFLDRWYLQHIRTEIDFAFNLVKQIKNIQTKKVISIILSRTIRSCRATTHADLATLKEPVTTTYYCAKHGKICKPLFSILSWWERYSKDTAKRLEIFDELRTDTHQVCLAGDSKTIDIIEVLKKKNPTFAELVQKQKIKGIFSSPPYVGLIDYHDQHAYAYDLFGFERKDKMEIGPLSKGQGREARNAYVNDIAEVLNNCRKYFVKDFDIFLVANDKYNLYPDIAEKAGMKIVNQYKRPVLNRTERDKGAYSEIIFQFRKR*
GCA_016206465.1	JACQRM010000166.1	18	cbass_other	JACQRM010000166.1_10	E2_00014	E2	8703	9236	+	JACQRM010000166.1_8702-9236(+)_1	MEFDFKTLTMMKLRSSPGEILDRVHEGGEAFIIERNGRQKACLVPVWYFLPDIPKNKVNEELNELHKNGENPILTVSDKKEVEMLFKETVERDELTLKIILPHGYPNVAPKTYVSPIITDTPHRWQDGALCIFGAMTNWNPGKHNVAFVLTLARKWLASYSEWRKKGVWPNQVESNK*
GCA_016206465.1	JACQRM010000166.1	18	cbass_other	JACQRM010000166.1_11	E1E2_00031	E1-E2	9233	10078	+	JACQRM010000166.1_9232-10078(+)_1	MSEDKIFARVEKLFDVGLLGDARILIVGCGSGGGALALQLVMSGIQNFTLIDKDTLEPENIIRHVCGRRFVGEKKVDAVEEVLMDRNPAINIRKLDVDVMTFENLEFEIKNHTIVALATDNEPTRYLVNEICVRNKIPFVVARVFTRGIGGEVFSYRPEAGGCLACLERSLERTKYRQGVREIDLVSEEERERMYGMEIAEIKDSPGLNVDISFITAFHTRFILDAIAVTLPERPKYMQPIPDNYIIWGNHPTHPFTKHFQIQRITLNPQEGCQVCSKEKK*
GCA_016206465.1	JACQRM010000166.1	18	cbass_other	JACQRM010000166.1_12	JAB_00004	JAB	10057	10998	+	JACQRM010000166.1_10056-10998(+)_1	MFKRKKIEGFHIKISICKDVLEAIFDECDKNNIDETGGRIVGYYQQDDNKLNIKACGLIGPGPNARRSPTSFFQDGEYQETIFRKIEVEHTEIEHLGNWHTHHVNGLNTLSSGDIETYKRIVNHEKHNTDFFYALLVVSKNQTFYNRERYLMKQFLFKSGESLVYEIPSSQVKLTKEPAVFIEKAIATDEISKKEPMPLPLISNQPTINHIRARDKEFISAMYSGLKTFFSKQTESIYWRGKLNLIDNTVVELFVLESIDEGRLSYSIALTASGAQLFRCHQLYLKRTFDSAWKAIYLFERDLNCEIFEKIKK*
GCA_016206465.1	JACQRM010000166.1	18	cbass_other	JACQRM010000166.1_9	E2_00005	E2	8315	8692	+	JACQRM010000166.1_8314-8692(+)_1	MNIYLIQSQFTQAKQYFSFVELRPTVDGKVYVKVALQPSSQQYYVITINFPDSYPNEMPSVYINKPTISSAPHRYTTGNICYLHPTMWNPGIHNLSFVIQRTAKWLSKYEVWKQKGIWPGAEIKH*
GCA_016206465.1	JACQRM010000171.1	19	DMS_other	JACQRM010000171.1_21	mads_3	mad3	25710	28601	-	JACQRM010000171.1_25709-28601(-)_1	MNDPRGSIWRKWDLHFHTPSSYDYQGGSVTNEEIIQKLKEQNIAAVAITDHHFMDVDRINELKDKAKGEIVIFPGIELTSELGGSDSIHFIGIFPEDSDSDIESIWTKLQGNLNLTPKDIAVKGGERIYCDLKEASKLIHGLGGIVSIHAGSKTNTIENITNALPYKQAIKEDILEFIDIFEMGSMRNLEEYEKHVLPNINKRPPMIICSDNHNINSYELKSNLWIKADPTFKGLQQTLYEPRERVYVGDTPPVIKRVDTNKTKYIKTIKINKRTNSAYDEEAWFKDISIDLNPELVAIIGNKGNGKSALADIIGLVGNSKNYNQFSFLHKEKFRDTKNNKAEHFEGLIEWEGGDIDGRPLSENPEEYDYEKVKYFPQKYLEILCSAVQKDEFEKELKNVIFSHVPEEDKLGKTSLDDLIHYQSKVIDDAVSILKEALNNLNKEIVCLEELLDEEYKKTLDEKLKSKQNELKVHEKSKPIETKKPETDEKVEKEINGINLRLQALSKLKVELEKEIADEKTKRAILIKKKASIARVYGEIDNFKSQYESLVTKINTDLNDLEIKLEDIVTFKISTTHLDKTKENIELQITAINNKLNAEISESLAYKLTSVNLEINKLKGKLDEPNKRYQEYLKQLEEWENKRKEIVGEKDKDGSIEYCKSMLDYIASTVPEELKSKRQKRLEMLRQIYRKKKELIEIFKSLYKPVETFVSKYKSENCPVRFDAAFDIQDFHENFFSHVSQKAKGSFSGVEDGSKRLRGIIESTDFNNEEAVIKCIEQIVGCMEHDQRDDKREIRNVKQQLLKKDVHIFYNFLFSLNYLVPRYTLKLGETELSQLSPGEKGALLLIFYLLIDKNDVPLVMDQPEENLDNQSVYELLVHYIKEAKKRRQIVIVTHNPNLAVVCDAEQVIYAKIDKTNRNTVSYKSGSIENTEMNKKIVDVLEGTMPAFSNRESKYTITRKLTMS*
GCA_016206465.1	JACQRM010000171.1	20	PDC-S05	JACQRM010000171.1_23	PDC-S05_WP_013135363.1	PDC-S05	30104	30655	-	JACQRM010000171.1_30103-30655(-)_1	MDSFVPVEMIERKIYLIRGHKVMLDRDLAELYGVATRVLNQAVRRNISRFPEDFMFSLNREEIMNLSQIVISSKIKHAPSVFVFTEQGVAMLSGVLNSERAIKVNIAIMRAFVKLREMIASNKELAKRLDELEKKYDAQFKLVFDAIRQLMTPPEEPKKKKIGFVAREHSAQYRTLRHKAVKK*
GCA_016206465.1	JACQRM010000171.1	21	RM_type_I	JACQRM010000171.1_20	REase_I_00001	REase_I	22032	25700	-	JACQRM010000171.1_22031-25700(-)_1	MSIYTESNLIELPAIELFNSLGYTHQNCFHETFGEKGTLGRATSTDVVLIPKLKEALINLNPSLPVEAINQAIEELTRDRSILNPITANREVYKLIKDGVKVHVNTLTQSLSQEERASEEAVETVRVIDWNNPENNDFFLASQFWITGEMYKRRADLVGFVNGLPLIFIELKAVHKKLEDAFRDNITDYKDTIPQIFWYNAFVILSNGSESRIGTISADFEHFSEWKKINSEGEEGIVSLETIIKGTCEKCRFLDLLENFILYKDSGGSLIKIIAKNHQYLGVNSAISAFHRYLTYTQTLTPNPSPRGRGESPNYRGGFTFSGLVQKTRELRLKQTNAEQIVWEMLRDGQFLGLKFRRQHQIGEYIADFYCHEKLLVVEIDGSIHIKEEVRKKDHKRDSYFQSLGLKVIRFSNETILNDPEKFLTDLAVFIENLPSPSGESTEIIGHHPPSPSGRRNEDEGAASRRLGVFWHTQGSGKSFSMIFFSQKILRKFEGNYTFLIVTDRKELDEQIYKNFASVGAVTEQEVHAESGEHLGQLLKENHRNIFTLIHKFIEINTKVSDRSDIIVITDESHRTQYDTLAMNMRTALPNAAFIAFTGTPLIVGEELTRKTFGDYVSIYNFKQSIDDKATVPLYYENRIPEVQLKNEYLNEDIEQIIEEAMLSPEQEEKLQREFAREYHIITRNDRLEKIAEDIVAHYANRGYQGKAMVVSIDKPTAVKMYDKVQKYWNKYINELNAKLKESVENREEAEKRLLYMQETDMAVVVSGEQNEIEKFRKLGLDIEKHRRRMVKEDLAEKFKDPANPFRIVFVCAMWMTGFDVPCLSTIYLDKPMRNHTLMQTIARANRVFGDKTNGLIVDYAGVFRELQKALAIYGSGSGGGIKEGENPVKEKDELIKELEKAIEETEGFCKERGINIQRIISSDKLEKIKLITDAVDAILVNDESKRRYLTLSSQVSKLFKAILPDPQANRFYEKCAVFTVLADKIKSVSGEVDIANVTGKVEQLLDESIEAEGYVIREPHEPHGDHIIDLSQIDFETLRKKFLEGRKNTQIARIKAAIQSKLNRMVRFNRSRVDFLEKFQQLIEEYNSGAINIELFFDRLLTFVKRLNEEEKRGIEENLTEEELALFDLLKKPDMTRKETKQVKLASKELLGKLKKEKLVIDWRRKQQARADVLLTIQMILDAKLPRSYTPELYEQKCVSVFQHIYDSYFGAGKSVYTTAA*
GCA_016206465.1	JACQRM010000171.1	21	RM_type_I	JACQRM010000171.1_22	Specificity_I_00017	Specificity_I	28598	29950	-	JACQRM010000171.1_28597-29950(-)_1	MTTVLKNGWTYKKLNELGFVCRGKSKHRPRNEPTLYGGEYPFIQTGEVKEADLYISNYSQTYNEKGLAQSKLWDTGTLLITIAANIAETAILKIKACFPDSIVGFIADTKKADVRFIKYYIDTIKLKMQNVSKGTTQDNLSLDKLKSFDFLIPPVQTQHKIASILSAYDDLIENNNRRIKILEEMAQAIYKEWFTYPFRGIMGTPSPQPSPSGRGSHKTGERTYRLVKSELGMIPEGWEVKKLEEVLSEIESGSRPKGGIDPSERGIPSIGAENILGLGKYDYVKEKYISQEFYEKMRRGRIKNKDVLLYKDGAQIGRKSMFQDGFPNETCCINEHVFILRTNECCTQNYLYLWLEQPEMTQKIRNLNANAAQPGINQIGVKGLPILLPPKSIIEAFENIAEPLIAELFNLAKKNNNLRKTRDLLLPKLISGEIDIENLDIKQNNLEGVV*
GCA_016206465.1	JACQRM010000171.1	21	RM_type_I	JACQRM010000171.1_24	MTase_I_00018	MTase_I	30819	32375	-	JACQRM010000171.1_30818-32375(-)_1	MAIGNNNEIEKKLWEAADQLRANSELSAQEYSVPVLGLIFLRYADHKFTVIEKEIKKNQPVGSRRKISKADYQAKGVMYLPDGSRYSYLLNLPEGRNIGKAVNDAMKVIESENEELKGVLPQTYTRFENDVIVALLKRFSNIPMDIEGDVFGKIYEYFLGEFAMSEGKKGGEFFTPTSLVKLIVEVIEPFHGRIYDPAGGSGGMFVQSAKFVERHKKKASSEISVFGQEKTAETIRLCKMNLAVHGLSGDIKQGNTYYEDIHNSIGKFDFVMANPPFNVNGVDKEKLKGDKRFPFGLPKPDNANYLWIQIFLSALDESGRSGFVMANSASDARQSELEIRQKMIEGNVVDVMIAIGSNFFYTVTLPCTLWFLDKGKKKTDRKDKVLFIDTRHIYNQIDRAHRDFLPEQIEFISNIVRLYRGEEIETENGSGKLMKEHFPKGKYRDVDGLCKVATIDQIKEHGYSLNPGRYVGVAEKEEEGVDFYEKLEELNEELEKFNAEAKDMEERIAENVAKLFEG*
GCA_016206465.1	JACQRM010000179.1	22	PDC-S02	JACQRM010000179.1_2	PDC-S02_WP_151674975.1	PDC-S02	127	1173	-	JACQRM010000179.1_126-1173(-)_1	MKNKSVITLDKAYKDIKDILEKARVKSFKAVNAAMVQAYWSIGRIIVKEEQKGKAKAGYGENLLINLAERLTKEFGKGFDYSNLKNMRQFYLVFPIGDALRSELSWTHYRLLMRVEKEEARNFYLEECINSSWSTRELERQICSLLFERLALSRDKRGVLELAKKGHHVAAPSDIVKDPYVLEFLGLEKHEKHVEKNIEQALIDKLQHFLLELGKGFSFVARQQRITLDGDHFYIDLVFYNRLTRCYVLIDLKVGKLTHQDIGQMQMYVNYYKRTQMIEGENEPIGILLCAEKNKAVVKFTLPEGQKQIYISKYISYLPTEEELMTEILREKRIIEMELKLLKPKNRK*
GCA_016206465.1	JACQRM010000188.1	23	PDC-S31	JACQRM010000188.1_3	PDC-S31_WP_202838692.1	PDC-S31	2088	2933	-	JACQRM010000188.1_2087-2933(-)_1	MALGVLFRKKQPMEYPPTLYKYRAFNEHSLKLLRGNEVFFSAPNSLNDPRDCKIPILYEKGTLQQLYKMNLENLKYVDPRLNSKERKRKARELAKTVYANRNDLKRREAFLNDLYEDINKTVGILSLSAVNDDTLMWAHYADGHRGFCVGFDTQKLSSYCKKVEHEGILIWFDKINYHEKLPQIDPYKMTDQELVITMTYSKSARWSYEEEYRLMCADRPDYLIKIDSNIISHVLLGSSCSEGNRLAVIDILKSRVDNIPLSIAVQKENEGGITFKQIKYI*
GCA_016206465.1	JACQRM010000202.1	24	HEC-06	JACQRM010000202.1_7	HEC-06_WP_099323492.1	HEC-06	7476	9356	-	JACQRM010000202.1_7475-9356(-)_1	MDANAVPILAIFAKKLRLEVPLFQRQYVWSHDKHWEPLWEDIERKFIEFLEGRKDAPVHFLGAMVFDQKQTPTTHVEKRQVIDGQQRLTTLQIFLATFRDFCRDRQCEVLANECDSFIQNRGMMADPEVDKFKVWPTQLDRAQFTNVITSGSRDALEKKHPLTWRKYARKPNPRPRMVDAYVYFYDQLDKFFIGTPSEPPLAAGKLLSDRLEECFQAMQNALKVVVIDLGKDDDAQVIFETLNARGEPLLPADLLRNFIFLRAARQGEPQEMLYKEYWSRFDDPFWREEIRQGRLNRPRSDLYMQHFLASQQGIDIPIKHLFVEYKFWIEKQKPFQTIREEIATLARQGNDFRRIIEPKRDDILFDLVTFLDHFDIRTSYPLLLYLLDAGLTEPEWTRVSTILESYLLRRAVCGLTTKNYNRVFLTLTRTLRNNRISPENVRQYLCGLTGESAQWPTDDVFRNAWQNRHAYQTLQNPKIVHILRSLNGTYLSNKSECISIDSPLAVEHILPQDWLDHWPLPDGSKGLTPQELWNSQQGNSRAEATHHRNEVLQTLGNLTILAQPLNSSVKNRSWKEKKPALMSASLLPINLQLHAIECWDETAIEKRSKELFDRAIKIWPGPQTGT*
GCA_016206465.1	JACQRM010000202.1	25	RM_type_IV	JACQRM010000202.1_7	mREase_IV_00001	mREase_IV	7476	9356	-	JACQRM010000202.1_7475-9356(-)_1	MDANAVPILAIFAKKLRLEVPLFQRQYVWSHDKHWEPLWEDIERKFIEFLEGRKDAPVHFLGAMVFDQKQTPTTHVEKRQVIDGQQRLTTLQIFLATFRDFCRDRQCEVLANECDSFIQNRGMMADPEVDKFKVWPTQLDRAQFTNVITSGSRDALEKKHPLTWRKYARKPNPRPRMVDAYVYFYDQLDKFFIGTPSEPPLAAGKLLSDRLEECFQAMQNALKVVVIDLGKDDDAQVIFETLNARGEPLLPADLLRNFIFLRAARQGEPQEMLYKEYWSRFDDPFWREEIRQGRLNRPRSDLYMQHFLASQQGIDIPIKHLFVEYKFWIEKQKPFQTIREEIATLARQGNDFRRIIEPKRDDILFDLVTFLDHFDIRTSYPLLLYLLDAGLTEPEWTRVSTILESYLLRRAVCGLTTKNYNRVFLTLTRTLRNNRISPENVRQYLCGLTGESAQWPTDDVFRNAWQNRHAYQTLQNPKIVHILRSLNGTYLSNKSECISIDSPLAVEHILPQDWLDHWPLPDGSKGLTPQELWNSQQGNSRAEATHHRNEVLQTLGNLTILAQPLNSSVKNRSWKEKKPALMSASLLPINLQLHAIECWDETAIEKRSKELFDRAIKIWPGPQTGT*
GCA_016207165.1	JACQQD010000001.1	1	DMS_other	JACQQD010000001.1_12	mads_3	mad3	12448	14448	+	JACQQD010000001.1_12447-14448(+)_1	MKLESLELENIRSYAQTSIDFQDGVTLLEGDVGSGKSTVLYAIEFALFGLGDLKAGHVLRHGTDVGSVELALDVNGKKIRIHRALERKKTAKQLPGWIEEDGLRTEYSPEELKVQVLKLLEFRENPSPKATSCIFRYAVFTPQEQMKEILGLKPEERLQTLRKAFGVEEYKTAQEHTALVQRFYREKTREHQGALLDLPEWLDKKNRLEEKKQGQKRQTAQTKDALLQAGRRLEDAQRKIDELEKQALALEKVGAELPLWESRIRDLENQIQNLERQKKESEKQRLEIDQKIAELAGRLQSIPENAAQELGEAEKTFYRMQSELGAAQQKAKEFAQLQNGACPTCGQKIQGSLAERVAHAQEELLAKTRQCEAAKNAYQEARRLRDAWLEQKNVQDRQNDLEAQRERLSQHDLEPDIQRLQNQRLEWQAQRNAKAQDFAAFRDVQNQRENARKARDAEREEESRLQQIQARLDAEARNLEEQLAEAERVIHEKTATQKELEATKRKAAWLEEHFQPALSQIEQHVLRHINDEFNHAFRKHLTTLLESPDVDAEVDDAFTPQIQQQGYEQDWTALSGGEKSALALAYRLALNQLVRQTTPSLQNNLLMLDEPTDGFSKEQLSRMRDTLNAVGAKQVILVSHERELEAFCDQVYLVQKQDGRSTVKAL*
GCA_016207165.1	JACQQD010000001.1	1	DMS_other	JACQQD010000001.1_8	mads_8	mad8	5091	6545	+	JACQQD010000001.1_5090-6545(+)_1	MNVVAQIVGGQHADILLRQKSGEDLELGELLVAENGSAKILLQVFDLLYGSQIQPEALQWASGLQLEDVSKSGFMEEQLRNYVLAKVKAVAHVKNGVAVTPKTLPRFFSSLRRLENEDLAFLENPEKPLYAGNVRCGSRCLDKAVFLDGTQVLPTHVLVAAGTGKGKSNLVKCLLYRLLDSNYCGVLVLDPHNEYADALRSHPHAGKQLVSYSPKPGRGGITLRINYKSLKPWHFSGIVSFTEAQNETIWTYYKEFKNDWLTEILAEDISEKLQPRFERRALKEETLRVLQRKLELALRNSVFSTEGGKTTVADIAHALDDGKVVVIDTSGVSSDTELLIGSILANDVFEKAKQGPGKLKSIVIEEAPRVLREGSSNVFSSIAREGRKFSVGLIAITQLASLIPREVLANMNTKIILGNEMRAEREAIIGSAAQDLSDDSKTIAGLDKGEAIISSVYTKFALPVQFPKFEDVAKKAAGTQKRFT*
GCA_016207165.1	JACQQD010000002.1	2	PDC-S01	JACQQD010000002.1_15	PDC-S01_WP_067088819.1	PDC-S01	16300	17553	+	JACQQD010000002.1_16299-17553(+)_1	MLRDVILKQKSELEAKRKNTYIPRDAKIKGLDSDIVKVITGPRRAGKSSFAINSIKEKFGYANFDDEHLTEIQDYDELVATIDSVYDNPKTIFFDEIQNLPKWELFVNRLQRHEKNIILTGSNANLLSNELSTHLTGRYFETRIYPFSFKEITPNAENLPASEIKKKFDEFLMQGGYPEPYVKKLDVSEYLKTLFEATVYKDVIKRYRIRKTSELEAIADFLLANIASQTSFNQIAKSLGLKSAETVKKYCRILEETMVFFTVKRFSYKLKEQEAETKKTYCIDNGFFKAKAFSTSQNFGKLYENLVASELKKRETEQNARTYYWKNQQQEEVDFAVKKGDKITQLIQVCYSLENKKTQERETRALLKAGKELDCPNLLLLTANVEKTEEKEWFGTKGTIKYQPVWKWLLESESKTP*
GCA_016207165.1	JACQQD010000006.1	3	PDC-M19	JACQQD010000006.1_41	PDC-M19B_WP_048156281.1	PDC-M19B	30661	31422	-	JACQQD010000006.1_30660-31422(-)_1	MREKLLVLAKATPEISQKYEHLICVAGITDKGEWRRVYPIPWSIFWGSSPLNFKKKMWIEYELESEKPSDHRPESRKIKPATIKPLGEASFNEIEALLFPRITSIEELEAETPKNASIGVVKPTILDFAPTTNQHYEALVTKSAQTTLTGQKAIQLDIPKYKYRYIFKDDQDGRVHECLCEDWEVGELYSNCEDYRKAGKYRDENEVHQKVREKMLKKVTENGPVYFIMGSHYRFNTYMIVGVVYPRKADTRR*
GCA_016207165.1	JACQQD010000006.1	3	PDC-M19	JACQQD010000006.1_42	PDC-M19A_WP_066957992.1	PDC-M19A	31419	32264	-	JACQQD010000006.1_31418-32264(-)_1	MRKRQKTLLHLVYTLQKQGKKVTKTVLVKLLFIIGKETEIGQKIRFYSFYPHKFGPFSNNIYSDLTELQSLGLIRENSELSQKGQELAKNISSGEREAIEGIANRFKNQDDIIDYTYSKYPEYAVKSVLTAHLQHQPEPGMFSIGYEGNDIDSFLDALIQNQIDLLIDVRDNAFSMNFAFIGTRLAHTLKNVDIEYWHKPELGIEGKYRKELNTPEDYKKLFQFYGNTILPGEMNAIQDIAKVSEKKRVVLLCFEKHVNSCHRGTLSESLEKITGKKVTHL*
GCA_016207165.1	JACQQD010000008.1	4	AbiE	JACQQD010000008.1_124	AbiEii_WP_077075795.1	AbiEii	125291	126040	-	JACQQD010000008.1_125290-126040(-)_1	MLDRKGLDQYGPPGFTLGQKEKDYVQHWLLSYLSRTGFAGVFKGGTCLQKAFQLPRYSEDLDFTLADQEEQPDADNASAFLASAGFSEPTWKTSQTPVSKTAKLRVRGPLYMGKPISECTVQLEFSLREKTRLEPVITSIQPPYPDVFPYALKTMDATEIAAEKIRAILTRQSARDLYDLYFLLRRNAVPDKELVNGKLTYYEKTFNANEFQKRVRQTEKIWKTEMNALSPNPVDFDDAARLAIQKMPK*
GCA_016207165.1	JACQQD010000008.1	4	AbiE	JACQQD010000008.1_125	AbiEi_WP_082871982.1	AbiEi	126033	126593	-	JACQQD010000008.1_126032-126593(-)_1	MKSNKIIEILRGSGRAAFRTKEFVALAQNPAYARLHLHRLHKKGVLFLVHRGWWAFSDAMHEAVACEISTPAYVSFHTALHLHGLTTQPHRTIQLAVTRNAKKYQVLGTPVQEYRVPKNQFRAYEKKDNLFLATPEKAVADAISIPKSCPAAIIMEALAHVKAGKIPPYLSSAAANKRLKNLMRHA*
GCA_016207165.1	JACQQD010000008.1	5	SoFic	JACQQD010000008.1_171	SoFic__SoFic	SoFic	166908	167861	-	JACQQD010000008.1_166907-167861(-)_1	VAHFAQKRIKGKDYLYAVKSIRLPDGRVHKIAKRVQGRTGKNNRELEDYFEQKEVEARVRFAKKHYASLKLRDLSAPEKMERMRLEYRKLMSKMTDAQKTDLFDRFTVNFTYESNAIEGNSLTLKDVAIVIHENVAIPGKNLREIYETRNSRQVIDLILRGKLKVREKDMHKMHSILVKDMGIATGYKQLPNYIHGRQVLTTPPEGVAKQMGELFVWFEENRSKKHPLQLAAEFHGRFEQIHPFEDGNGRVGRFLINAMLLQAGYPPLIIRKTQRLSYFSALEDADNGRTITLENFLYARLKETHEKFFKIYVKYLE*
GCA_016207225.1	JACQQB010000075.1	1	PDC-S70	JACQQB010000075.1_2	PDC-S70_WP_028295898.1	PDC-S70	822	1328	-	JACQQB010000075.1_821-1328(-)_1	MAKVEKSVFDTGPFMHLNEIGHLGILSLFQEIDIPVEVLDEFDRNLADGIKKLRNVLVKSLKGEHKDLAKYLLEQYDIELGEVACMALCKQERIGLFFTDDLEAREVASNFGLNAHGTLAIVTRCLRERVVTKDEAKKMILEIHEKSSLFLTTDLKEWALGEIDKFSS*
GCA_016207415.1	JACQPT010000001.1	1	PDC-S07	JACQPT010000001.1_4	PDC-S07_WP_110056698.1	PDC-S07	1887	2276	-	JACQPT010000001.1_1886-2276(-)_1	MTLVAVAILQKNGKILVCQRKKGSRYGLKWEFPGGKVENGETIQDCLQRELKEELSINLGPIVKTEILAYDYEDGSRFNVHYCFVRDFEGELRNNVFEDVRWVTPNELQALDNLEGNWPIIEKLAAGLL*
GCA_016207415.1	JACQPT010000075.1	2	DMS_other	JACQPT010000075.1_1	HmaB_00002	HmaB	1	2520	+	JACQPT010000075.1_0-2520(+)_1	QHKEENARAPKADLAWHVRAWGQWVLDNARRELAKFYPTYADFEPLDKRNQKAYERQPMRLVPLKEDGTPDIDALNKDFSSEYLADKRNPRWVAKPTVAYLWARTVTCKNCRATIPLLKTRWLCKKDKKRVLLTMEPNADRTGVVFGIQDNVPLRGGNTAQRREHDKRISAGTMSKSGAKCPCCGLPSMTMQDIRLEGRAGRLGRAISAVAVQGPEGKEMRLPTSHECEVAHQASKFIEDTYSDIPFGVLTEPLNPASTRSISCHLYGMDNFRKVFTPRQLLSLGVFVRAIRQQAITSRHQDPLWEKSVNHYLAITFGKLVDYCSEFCIWEPRALEVKHTFARYSFSMPWDFVESNPIIDLDRFFQGGLKVVSSALEGLLASISQSQPPLLRLMSSDELLLDVQYDVFATDPPYYQAISYSDISDFFYIWLKRILHPDVSFSLPLTDKQKEIVQHVREDKDYLSEKKKYEDGMYRVFKKSQENLPEHGRFVAVFAHKDPEAWATLVDAMIRAGFVVTSSWPIQTEMPSRQRGYGFSSLSSSIWLICRKRSVGARPGWDNRVIDEMRTNIQSRLREYWDAGIRGPDFVWAATGPALEAYSKHPIVKKANEPDQILTVSEFLSHVRRMVVDFVVGRVLSGDGEDSTALAASDRLDEPTAYYLLHRHDFGLDEAPAGSCILYAVSCGLSDKELATMWDLITFTKGADTATDEEEEADVDSDEVEEESFGGKVKLKTWAQRKGKSIGYEAPGGKPVPLIDRVHRLMHLWKEGDMHKVDEYLDSNALRRQELFKRLLQSLIELSPRGSDERTLLESLSNHIQAKGVVKEDMTLYLGFEQEQKEQ*
GCA_016207415.1	JACQPT010000075.1	2	DMS_other	JACQPT010000075.1_2	HmaC_00001	HmaC	2524	5841	+	JACQPT010000075.1_2523-5841(+)_1	MAKLPWKPWHEVVKLRADLRTGELPLHMFAADLYEVLMQRGKKPMYEKAEEFFALTFPTFNLRKLARDVVLRLAGKNDKAVRQLELTYGGGKTHTLITLRHLVHDPDKLPTLSSVDEFVQHIGEKPRKCRVVGLCFDKLDVEKGVETLGPNGKKRLLKQPWSVLAYQIAGDDGLRLLHADNKPEERESAPAENLLVELLEMPMKDGHGVLILIDEVLMYAREKVGTDDAKLSSLVNFFHYLTQAATKVDRCCIVASLLTSEPTQQDELGRRIQGKLYDIFQRQREEVIEPVVKEDVAEVLRRRFFTPESIKDKDAFKPHVVAALKGIQAIDEETQRQGATAEERYLKSYPFHPDLTEVFYSKWTNLDRFQRARGVLRTFALALREAEKWDTSPLIGPAVLLGPPDKTELAEAVQELITVADTEEWQGKRQAWTGILSGELARALQIQKDSIGLAYREIEQAVIATFLHSQPIGQSAKTRDLLVLISATRPDRINLEKGLISWAEKSYWLDDRHTSASGNQLPSTWRLGNRPNLIQMHAVAAGNIKEEVVLARLIDEIGRLKVLTAGASGFGVRVHTLPSKPKDIEDDGAFHYAVLSPGAASESGKPSAEARKFIDETTGSDKPRVFRNSVLCLAPSRDGLQVALQNVRNYLAWEQVQDEIRKQQEDGNVDPARAQTLRIYIDTAKGKMPDTIRQAYCIVVTVSEKDDNQAFKITVTDDPHFSIIKSDRRSRVQDTPITAEALLPDGPYNLWKPGETSRRVKDLAGAFAQLPHLPKMLQASTILETLARGCEDGVFVLRLVRPDKTVRTWWMTRPDENALNDPALELVLPESIELEEIPGELIAPERLPELWQAEEISVKDVQSYFSGTKTAKVQKNGYQEPLRIPKAKPEAVSKAVASAVEKGLVWFVAGPTSILGEAIPTGVLNENSTLHIPPSAFAAVEILPENLTNAWQDGQCTALSIATSLSTKTGNNLPWKTVKDVISSALQARFIEITEAPVPWPCGFPSAQFVKFKVSAAPPVGGGIPAGGGVPQPVFVASSDVEPSELQDLGDIMPKLLELKARTGTPIRFNIKIELGDAKNLPSFDIVKQFNTLLQKIKAALELRR*
GCA_016207415.1	JACQPT010000075.1	3	cbass_type_I	JACQPT010000075.1_6	Cyclase_00016	Cyclase	8917	9810	+	JACQPT010000075.1_8916-9810(+)_1	MSISNSFSTLLERIQPLESELQQAESHAASIKSRLEKQFKLVKFSRIGSHSKGTAVRRFSDIDFLTVFSRDDARWGGRYIDSRTLLNRVRLWLTGRFQQTAVRRDQQALVLRFSAGSVAVDVVPAFFEGMDQTNGHSYPVFSIPDGTGTWLPTSPEMHGRYFNEADDASISKLARTVQLLKFWRSSRIPPVPLSSFHIELLLASEGICVGPKSYAQCLAELFNLLAERQCRPLRDPLRISGIIPATKTEPQRSDLLTSVSNACDRAFRALEAEAKGKTIEAKRLWNLVFYNRFPLYG*
GCA_016207415.1	JACQPT010000075.1	3	cbass_type_I	JACQPT010000075.1_7	Effector_00062	Effector	9803	10630	+	JACQPT010000075.1_9802-10630(+)_1	MDRSSDLIQLMRQQFASSKRWLRYSILCNLGVVLISFLSSVDPIEQKSAIVPILLLFAQMIAFGLREKSMHDFSLAERIRRLSLLQDGLKIRLSNLQLKRIASRGNKSTEEPPYIGTYYASRLPQGPERLLEILSESCFYTEHIAGRAFKILTSLALGSCVAVIFLILSLVNLDADAVVLKTFTMVTVPFLSFWATGDLTYMALRFRELRKECSLILDKCEELDKAKRHDLTEILLLVDDYNCSLASSLPLPTRFYEADKADLNELWSARATQQE*
GCA_016207415.1	JACQPT010000080.1	4	DRT_other	JACQPT010000080.1_2	retron_III-A5	RT_III-A	812	1789	-	JACQPT010000080.1_811-1789(-)_1	MGAQPPRKHSRKQFIKLQTLADLSHHLQVNSELLLELFSELSGLDGGSSLYCTDQIMKESGGVRRLDKPRKKLKDVQRIINDRLLQRITVHQSAKGAVRGRTLMDNVRLHVGKPMVAKFDMKDFFPSISSGRVYEFFVQIGCSPDVARLLARLTTYMGRVPQGTPTSPMLAGLIAGYGKKGSYNARMGHLAKMHGLDFTTWLDDATMSGSPYVRRLKNVVARITKQSGFRMNMTKVEFMPKNKQQFVTGLVVNEKPNVPKEWRRELGAILHNCKVHGPVAMAGGRGRKLEKFKDSLRGKIAHVMRFNTTQGAKLLVEFNSIDWNM*
GCA_016207415.1	JACQPT010000080.1	4	DRT_other	JACQPT010000080.1_3	retron_type_VI_hth_cluster2_1	HTH_VI	1761	2069	-	JACQPT010000080.1_1760-2069(-)_1	MTIGQTLKLIRTAANLKQSKLAELLGVTPNYISLVENDRREPSLSFLKKFADCLDAPLGYFLFVALNKEGGSQVEEVKNRMNDLLSLLVNRHHDGRTASQEA*
GCA_016207415.1	JACQPT010000092.1	5	PD-T4-6	JACQPT010000092.1_1	PD-T4-6_WP_157124873.1	PD-T4-6	48	1211	+	JACQPT010000092.1_47-1211(+)_1	MIGQTISHYKILEKLGEGGMGVVYKAQDLNLDRLVALKFLPPEYTRDPDAKQRFIHEAKAASALDHPNICTIHEVDETPDGQLFIAMAFYEGETLQQKISGKGEVTSPLRMDDAISYALQIAEGLQAAHKKGITHRDIKSSNIMVTQEGQVKIMDFGLAKTTGATMLTKSGATVGTVPYMSPEQARREKVDHRTDIWSLGVVLYEMIAGRLPFQSAYSEAIVYSIMNEEPPPLTSVRSDVPMELERIVKKCLEKNSADRYQHTGEMIVDLRKAGQRPSVQVIAPKKKVKLVWIAAPIVLAVLVGLYFLLPFKAETINRKSIAVLPLKNLSDNKEDEYFSDGMTEDIITQISKIPGLKVISQTSVMRYKGTDKSLRTIGKELDVGRDL*
GCA_016207415.1	JACQPT010000117.1	6	cbass_other	JACQPT010000117.1_2	JAB_00001	JAB	804	1259	+	JACQPT010000117.1_803-1259(+)_1	MTIRMLKLNHTSLHKIKVHAMQAFPEECCGVLLGRKNGFDGIVVDALARRNSHETDRTRRFLVTPAEYKFAEVEAKKEGVDIIGFYHSHPNHPPKPSAFDLQHALPWWSYVIVSVDDGRPGVVKSWVMREDRSGFEEEEILVGDGQLKHSL*
GCA_016207415.1	JACQPT010000117.1	6	cbass_other	JACQPT010000117.1_4	E1E2_00005	E1-E2	1557	2729	+	JACQPT010000117.1_1556-2729(+)_1	MKRNDDTQVDVQLSREEIRRYGRHLLMPEVGLEGQKKLKASSVLLVGAGGLGSPLGLYLAAAGLGRIGIVDFDVVDSSNLQRQILHSSEDVGKPKLQSARKRIQGINPDVEVATYETRLTSENALEILQEFDVIVDGTDNFPTRYLVNDACVLLGKPNVYGSIFRFDGQASVFYAREGPCYRCLYPEPPPAGLVPSCAEGGVLGVLPGIVGTIQANETIKVLLGIGEPLVGRLLLFDALKMQFRELKLRKNLSCQMCGEHPTITHLIDYEAFCGINPPPTDDERSGEFEMTVEELKKRLDEKNDVFVLDVREPHEYEIVNLGGHLIPLNDLPARVHELDSSREIVVHCHHGPRSQRATEFLVQLGFKKVKNLMGGIDEWAAKIDQSMVRY*
GCA_016207415.1	JACQPT010000181.1	7	PD-T4-6	JACQPT010000181.1_1	PD-T4-6_WP_157124873.1	PD-T4-6	1	1161	-	JACQPT010000181.1_0-1161(-)_1	MIVQNIYNYKILEKLGEGVMCVVYKAEYIKLKRIVALKFLPQHLTKTEEEQARFLQEAQAAATINHPNVCAIHTIEEHGGQQFIDMEYVDGETLRNKLHASQLKTGDAIAYALQIGDALQEAHSKGIVHRDVKPENMMVNSKNQIKVMDFGLAKLKGSLKLTRTSSTVGTLAYMAPEQIQGGEVDSKSDIFSFGIMLFEMLAGHSPFRGEHEAAMVYSIVNEDPDSLTKYLPDASSELTHILGRALEKDPEDRYQTVHDMVIDLRRLKKETSKVHRSAVHETPPPSQPASPEPSMPSQSQQRHATTSVTFNIPSLNARSLLIPGIALIGVMVAALSYFLFFAQSSSNEERVPVVVADFVNETKEPELDGLSGMLITALEQSRRLDVL
GCA_016207415.1	JACQPT010000220.1	8	PD-T4-6	JACQPT010000220.1_1	PD-T4-6_WP_036366335.1	PD-T4-6	1	915	-	JACQPT010000220.1_0-915(-)_1	VIGQVVSHYKILEKLGEGGMGVVYKAQDLKLNRTVALKFLPGELRTSQEEIKRFHQEASALSALNHPNIATIYDIDEADGKRFIALEYLPGGTVKSKLKDLHSGGRELPLAQVVEYGVQIAEALSHAHKRNIVHRDVKTDNLLLTEDRKVKITDFGLAKLRGDVEITKTGSTVGTPAYMSPEQIRGEEIDQRSDIFSFGIVLYELTTGRLAFRGEHEAALTYSIVNDDPISIGTLRPTIPAEWERLILKCLEKNKNQRYGSCDQIVADLRSVQQVISGYVPTQKPRQGSKGRVLWGAIAAIVTLA
GCA_016207415.1	JACQPT010000238.1	9	PDC-S01	JACQPT010000238.1_17	PDC-S01_WP_076465573.1	PDC-S01	10413	11633	+	JACQPT010000238.1_10412-11633(+)_1	MTRPYLSRTLEPVLAQAAKDFPAVVLTGPRQSGKTTLLKHLFGTTHRYVSLELPDVQEAALSDPRGFLALHPSPVIFDEIQYCPDLLAYIKEAIDAHRSRKGQYILTGSQNLLLLESVTESLAGRAAILRLLPLSFRELSGDPDAGLPWEGHRGKRSAHVSLILLWQQLLRGNYPELAVEPQREFRLWHGSYAQTYIERDVRLVRQIGDLAIFQNFLKTLAARSGQLLNLSDISRDLGAAVNTLKIWLSVLEASYQVVVLRPYHVNIGKRLVKTPKVYFTDTGTLCYLAGLKEADHAASGPLAGPIFETAILSEILKTLNHRGEEPEVYFWRMSTGGEVDFIVRWKGKLIPVEAKLSSTLLPAMAKGIIAFQKDLGKKADDGFVIHPGESHLPLAPRVTGMPFAEW*
GCA_016207465.1	JACQPP010000040.1	1	PDC-S09	JACQPP010000040.1_10	PDC-S09_WP_091549517.1	PDC-S09	5976	6335	-	JACQPP010000040.1_5975-6335(-)_1	MSPPASSRPGSPEPWRVAVAEFQREVREMYGPRLRAVVLYGSRARGDAEEGSDIDVMVVLRDFRDFWRELNRMGRAASEISLRHNVVITVLPVREREYRTRQIPLLMNVRREGVLLHEA*
GCA_016207465.1	JACQPP010000090.1	2	PDC-S09	JACQPP010000090.1_16	PDC-S09_WP_046661845.1	PDC-S09	14242	14553	-	JACQPP010000090.1_14241-14553(-)_1	MARRPNDIGELRKSLGTLLRPHGALRISIFGSTARGEATPKSDLDLLVRFREPKSLLELVRLERELSKSLGRRVEIVTEEALNPHLRPIVEKQKVVVYEATVG*
GCA_016207475.1	JACQPM010000062.1	1	PDC-S45	JACQPM010000062.1_18	PDC-S45_WP_022347781.1	PDC-S45	12532	13362	-	JACQPM010000062.1_12531-13362(-)_1	VAKVIPPDLKKTIGFIFIETSQGPMPIGTGFFVKVQDRETSYVYFVTAKHVIQGQKEVLVRLNTRDWDPASPEPGMVFTKLQVKDAQGNLVWATHPDPAIDLAVFPGSPGEGAEFKTVGLEMFVNKEFIDQERVTEGDEVFFVGLLPQYYGTKRNHPVVRYGRLALVTDEKIYSPDGPVELFFAECQSFPGNSGSPVFLQLGPTRQPGTITLAPERLMLLGVMLGFVSQQVDISQGASFQENVGIAAIAPIERLKEILLSKPLVQQRMGVKGEKYL*
GCA_016207475.1	JACQPM010000080.1	2	DMS_other	JACQPM010000080.1_14	mREase_II_00005	mREase_II	8387	9229	-	JACQPM010000080.1_8386-9229(-)_1	VKLELRPELAAGYKSHSQIARVLTERWAQENLYCPACPSDTLDAMHPGKPVIDFTCSNCEEKYQLKSHSKPFGYSVANSAYKHKIEALRRGTIPNYLFLQYDPKVYMVQDLFTIPKHFMSESMIERRPPLTKGARRSGWEGSNILLGNLPLDARIPLIDDGREVPRREVRDTWNRFLFLREQSVHSRGWLADVLACVRKLDETFTLSDVYTFESRLAELHPRNKHVRPKIRQQLQVLRDHGIVEFLERGTYRVGRNSTKPFYSLGPRGRVRWPSRRPGSR*
GCA_016207475.1	JACQPM010000080.1	2	DMS_other	JACQPM010000080.1_15	MTase_II_00162	MTase_II	9405	10301	+	JACQPM010000080.1_9404-10301(+)_1	MREITHADYRSFLKDHKEVEIESVRVKLPEKWPVSQFAPKDYKPETTTVWSFPDRGDWATHAGNYRGNWSPYIPRNLIERYTGKGDLVLDQMMGSGTTLVECKLLQRRAVGVDINPDAVMVARNRLAFDYRPLDGYEEPEIKTYVGDARHLDRIEDNSIDLIATHPPYAGIIAYSNQKVEGDLSSFRKVAEFVGEMGKVARESFRVLKPNKHCAVLIGDTRRHKHFVPITPRVLQAFLEAGFILREDVIKLQWKMKSTRERWRGKYDFLLIAHEHLYVFRKPGEGERTTPFKESMKWW*
GCA_016207475.1	JACQPM010000120.1	3	viperin_solo	JACQPM010000120.1_1	pVip-lone	pVip	2	718	+	JACQPM010000120.1_1-718(+)_1	SPSPIIVIFLSANEDLLNFSNKCGFETSIVTNGVFLSDTWLKENIGNLDIIAISLDSGNETIQKSLNRGNGDHIDQTRSAFKRIRYWANELNHEIYIKINLVVSALNKFDTPSSILLELKPNRVKLLQFCRMKGENDEFADKLFISKKEFQNYVDNICPILEKSGIKVVSENEEILWSSYLVLDPQGRFCDKRKGTNKFGPSLVSVSPLKALQAIYSPSDITNLRREMKDRDGLYPVK*
GCA_016207515.1	JACQPN010000002.1	1	DMS_other	JACQPN010000002.1_314	mads_8	mad8	309700	312063	+	JACQPN010000002.1_309699-312063(+)_1	LAGPTRILGFNPKQAQHKVPWIPADWILTIDLDGVPRLYFDFWRTGLLGRERNGKIQQRAIEALSSDYVLHARPEAPPQTNLRYAYSCTYSNDRLPEACMTLLQLGIKTRLHLLVQDRGHLASFAVATERPVPHVLRQFFRDLEEITSQDFEAVAAGHTLRPKHLTRFTLPTLPGLLSAAPTVLPLESSTPPHGAAIQLGEILSPINGKPIGPAFLTLDALNHHVLVAGTTGAGKTNTVLRMIQETHGQVEGILVFDVKQEYRTLHASLNAKVYGFTGRNLLTHNLLKPSGPPAQWVKEFSSIFSEVINRYVPAVGSKDIVAETLDKLYRERGIYEDGVNYPHIGDLIEALEKRPTSGREAGWSSSALRVLRSLMIGTTRQAFCVREGIALEALLNGVTVVELDGLGDPAGSALLVSVLLQKIRDRLQREKTEGLRHLIVFEEAQHLLALGQESTSVLTTTCREIRYLGVGLVFVTQMPNEFSKHALANVNTTIIHKLIRPQDQHTAAALLRLNDDAEDAQARLGVGQALVRSDALNLVQIPEIQRPEVRDVDLSQTVPNPEERSPTHAERHEVEKRLTRLTPRDWAVFNAIAGSRAISPRAIRELLKRSQSAVRASLTRLINLGLVAYLEAKTNEGRPPSIYFLRPYGTDAYTMKAGRSPDRIHAAAADHKELVEEVTRILGVERIPDRHFDLLYAAEGHERAIEIETGANKNDQILINVTKSIELQGEAHFVAADDTTLNRILQITAKHSFDTRTMIAVNVTTLNEIRTGRWRAYTFETEKPQTT*
GCA_016207515.1	JACQPN010000002.1	1	DMS_other	JACQPN010000002.1_316	MTase_II_00108	MTase_II	313363	314694	-	JACQPN010000002.1_313362-314694(-)_1	MGSHMVPDINLLEWEGGHGHRFTHDLFRFPGKFHPPLVEHVLRSADPKAVIDPMAGVGTVAVEAKAAGIPSLSIDIDPVSVFFARVKTTPISEETLAAAWKDLSDALQRFRRNQDEIEIRKFRDIRHDVMRKSLAQVKARDLERLTYWFRRYALVDYARIDHSIFNGGLPQRGSDVRRFFWACLLSSIRRISLADPQPVSGLEITKHMKEKIREGYEIDVFSEFERRATLGLQRMGEFTQYLQENKTRLTPSTISQSDSAGLGTSKRAAKLEADLILFSPPYCNAIEYWRRHRLEYFVGRFLDEEQVVVLKRKFVGRTIVGETVQVPPALGFRPLDGLIEGLIDEQRSHKARVLWQYFNDMSSRLKIFFDYLPSGGHCVIIVGNSTTGGRTVPTAKTLTWLGEEVGFEHVKTARYDIKNRVMQYPTKHNAKIEKESIIVLQKS*
GCA_016207515.1	JACQPN010000005.1	2	PDC-S41	JACQPN010000005.1_30	PDC-S41_WP_213669567.1	PDC-S41	24976	26955	-	JACQPN010000005.1_24975-26955(-)_1	MDRAFYSSEITDFSKADGSAILDRLAAEASQVGLPPTEAQLAAWREEVGFLQAALGNMDGAIFFEYVIPRMGRRIDVVLVLDSVILVLEFKVGEKTFPRHAIEQVWDYALDLKNFHEASHHAFIVPVLIATGASDPESPVLSERLNDGLFDPIRANLRTFGPTMRQILARAPGLRIDRRAWTSGRYRPTPTIIEAACALYGNHSVTEIARSDGGAVNLSATSHLLSEIIDSARGESRKVICFVTGVPGAGKTLVGLNVATEHMDAKSELHAVYLSGNGPLVKILREALARDQKRRSDEAGHSVRLGETRSRVKAFIQNIHNFRDECLKDDGPPIERVAIFDEAQRAWNRKQTAAFMSRKKQRPGFSMSEPEFLISCLDRHPDWAVVICLVGGGQEINTGEAGISEWIESLNRSYPDWGIFISPRLHDTEYAAGRAIDSLGPRPNVTMKSELHLATSMRSFRAENVSLLVKQILDVDLDGARRSIRQADRYPIVLTRSLGTAKSWLKEKARGSERYGIVVSSQAERLKPHAIHVRSPVDPVHWFLDGKEDVRSSYYLEDVATEFHVQGLELDWTCVAWDADLRYHEKGWDHWSFHGDQWKRIKSPERKLYLKNAYRVLMTRARQGMIIVVPEGDAADATRKPEFYDPTFGYLQDVGLPVV*
GCA_016207515.1	JACQPN010000008.1	3	cbass_other	JACQPN010000008.1_13	E1E2_00005	E1-E2	12235	12939	-	JACQPN010000008.1_12234-12939(-)_1	MRHERQTLIEGWNQYAVRALRVAIIGCGALGSQLAAALARLGVGELTLIDPDTLEEHNLENQLYDHSDIGKPKVIALAERLRKIDPSINIKTFIGRLENVTADLKGTILCSGVDNIATRHYANFLGVTTGNILVDAGINRFQGTVTTVRPGNGACLACHPILPVAPKKASCSQDPIPSTYVTAAVVANVQAIQIVKVAHGSGVKGHVFIDLQRGQFYTNNLEKNPECEICSGAP*
GCA_016207515.1	JACQPN010000008.1	3	cbass_other	JACQPN010000008.1_14	JAB_00016	JAB	12939	13394	-	JACQPN010000008.1_12938-13394(-)_1	MRAKAPQTSTVVIHPRVLATLTYWQAVATGRETGGLLIGRATGSKLYVEHATRSRRNGEATTIQLDANDYERARRLCRKKQSTVGWWHGHPTFGVFLSGLDVRHTHQGQQLFADFVAVVVDPFTKDGVGLGCFRVEHGKGMILPHRIGARK*
GCA_016207515.1	JACQPN010000012.1	4	PDC-S01	JACQPN010000012.1_152	PDC-S01_WP_067088819.1	PDC-S01	163511	164956	-	JACQPN010000012.1_163510-164956(-)_1	MPDADIIRVLRQFNRHWETGQVSDLIRRSPHKRRSFEHLHNRIRELPFEVVAGPRQVGKTTLLGHLMAALIEENVPRERVLYVPADNPALSLAMGGHLAPVIEAYERFILQEQVSRTKDAVFLFIDEVHTLPDWGSELKGLYDLYHPALRVLATGSSSAALINPPTADLPGRVERSHIHPLKFGEVVQNALPTTGPLHAQARATRRLFATSTRASRHALASSLEALYRAASEHEGEIKALFDIYVLRGGYPAAQPPSTEEDAMRFFENTTDTVLSKDLKLYEKVRKPGAFRAFLSKLAKEQGGKFVAASYAKDLGVDKETPATWKSIAEELFIVHQLPQLNGSLKIVPAKADKAYIQDAGLRTYLSASPRLEDLERSGEIGRIVEGVLFDHLRRLQFNTIGHRAGRIGYWERPEVDFLVELPGTWLAVECKYRAAGSTGRKRLGDAFRETNDVIPLLATRDAFDVGADVWSIPVWLLLLTS*
GCA_016207515.1	JACQPN010000012.1	5	PDC-S09	JACQPN010000012.1_145	PDC-S09_WP_046661845.1	PDC-S09	159444	159743	-	JACQPN010000012.1_159443-159743(-)_1	VIPTDTLRMIRKRRAEILALAAKRGAKNIRVFGSVARGDANERSDIDFLVEFEPGRTLVDHAGLVDDLERLLGARVDVVSQGALHPLMRQTVLAEAVAV*
GCA_016207515.1	JACQPN010000012.1	6	PDC-S09	JACQPN010000012.1_165	PDC-S09_WP_203234077.1	PDC-S09	174322	174627	-	JACQPN010000012.1_174321-174627(-)_1	MHKRIKLEPKELRAFCKAHHISRLSVFGSALRDDFRPDSDIDVLVEFEPGHTPSLFRLAEMQREFSALAGNRQVDMRTPDDLSPYFRERVVKAAEVQYAEA*
GCA_016207515.1	JACQPN010000012.1	7	RM_type_II	JACQPN010000012.1_158	REase_II_00150	REase_II	169026	169949	-	JACQPN010000012.1_169025-169949(-)_1	MKNHPAIQRTLGLNEPAQVFEYLMKTRVDTITGWDYFVNWTKVLANTHEIEMDLNTLNYLVGKPNPEEALRELLARHPGIARTIPVLVASREREFKILTKIDGGVPTYDEFSFGQKAALSSEEIDSIVTFASRTGFLRLLGNKSIKSIVDYVIGIEAGLDSNARKNRSGDAMEMLVGGILKPICARHRLDFLEQATSKMIGDSWGLKVSVDKTSREFDFAVRSGSRLFLFEVNHYGGGGSKLKATAGEYQTLQRHVSQDGHTFVWITDGKGWDETRAPLEEAFHKIDFILNIRMASSGLLEEILTSS*
GCA_016207515.1	JACQPN010000012.1	7	RM_type_II	JACQPN010000012.1_159	MTase_II_00080	MTase_II	169946	170863	-	JACQPN010000012.1_169945-170863(-)_1	MGQASGRFARITRLRARPFVKWAGGKAALLAQFHSMGLIPPNMGRYHEPFLGGGALFFDLAPDEAVLIDSNEELVVAYEAVRDSVDAIVAELRAHEQNHNRDYFYATRRLSPRGLSEIQRAARLIYLNKTCFNGLYRVNSKGEFNVPLGSYKNPKILDQENLLLASKLLRTSKLAHGDFEGVLNSAKAKDFIYFDPPYDPLSETSNFTAYTKNSFGRREQSRLADVFSELDSRGCHLLLSNSDTPFIRDLYKAFITKPVRCPRFINSKGTGRGNVDEIVVTNLERPTTAPKAGRIDDFTRETVYR*
GCA_016207515.1	JACQPN010000012.1	7	RM_type_II	JACQPN010000012.1_161	MTase_II_00162	MTase_II	171246	172199	+	JACQPN010000012.1_171245-172199(+)_1	MSPKTSEAPAEATLKAMVELTHVRFLEAIRNRDHVLIEGTRVEVGESHAPKAFSPAASYRPESFTVWSFPDRGSWATHSGSYRGNWSPYIPRNLILHYTRPGDLVLDQMLGSGTTLVECKLLGRNAVGVDINPDALLVARDRLNFPYSSLDPEYKPPRIRTFLGDARRLDKLEDSSVDLIATHPPYAFIIPYSEGRIAGDLSSLRKLDDFLLAMGEVARESLRVLKPGKHAGILMGDTRKGRHYVPMAMRVMQAFLDAGFLLKEDVIKVQHNTKGTRENWKAERYDFYKIAHEHLFVFRKPEDEQDVKDHKLSRKWW*
GCA_016207515.1	JACQPN010000012.1	7	RM_type_II	JACQPN010000012.1_163	MTase_II_00162	MTase_II	173356	173985	+	JACQPN010000012.1_173355-173985(+)_1	MLGSGTTLVECKLLGRNAVGVDINPDALLVARDRLNFPYSSLDPEYKAPRIRTFLGDARRLDKLEDSSVDLVATHPPYAFIIPYSEGRLAGDLSSLRKLDDFLAAMLDVAKETYRVLKPGKHAGILMGDTRKGRHYVPMAMRVMQAFLDAGFLLKEDVIKVQHNTKGTRENWKAERYDFYKIAHEHLFVFQKPENEEDAKEHKLSRKWW*
GCA_016207515.1	JACQPN010000012.1	8	SoFic	JACQPN010000012.1_168	SoFic__SoFic	SoFic	175862	176818	-	JACQPN010000012.1_175861-176818(-)_1	MVKRPLLTVLSDALRDHIGDLADLPDSVWKRTGALNTWGTNAIEGNTLTEADVEALLIREESVSGRPVPDVVETLQHEAAFRGLLGRRKKTLELVTVLELHEEVFRGTRLKRAGHWRTSNVFITGTTHVPPRREKVVSRMETWLNDYRRRLRAKEDAFSLAAWAHHEFESIHPFEDGNGRAGRLILNLHFLKCGWPPLHVLPKDRDEYLEGLEAGHAKDYAPLQYFLEVRMARSLLDLLDQVGSERDELKPLKEFTKEKWNPYGAHYLSLRAGQGALPAIHVDSTSALTGRKRARGRPMWLTSETALRAYVDETRKGS*
GCA_016207515.1	JACQPN010000012.1	9	SoFic	JACQPN010000012.1_172	SoFic__SoFic	SoFic	179236	180489	+	JACQPN010000012.1_179235-180489(+)_1	VVINQSKYAHCVPSAGLKHRRKVPFQPVIRVPASSSAKFTSIHRLDEELHRFVLRQDDYVDLIVEAWAMNFHSSTKLEGNPLSLDDAQRITRDSWRGRINSNAAFPIQEFYNHWAIWLVPEIFKHPWNIDMVRTIHALVMLGAGPEVLPGQFRQAEGVVTGPDGQEWFIGAPPKYIEEELSGLLDWLNTQAPAVSPVAAAAVFFHEFESIHPFLDGNGRVGRVLFHLYLQTHGLPNSHLCMIEKELSGNPEPYYRVLGWTDQTGQYTDLVEYATDAVILSYENARDRLRTKDLMSSNLAETPQKLVKAAKLHGDWFKANDASRWIERLSAESIRNHLNDLTQKGVLEAVGETRARMYRFRHPLHRVERYAVAITLELEELLREIGPRLATMKPKDIALVVRERFERALKEAEDDTKK*
GCA_016207515.1	JACQPN010000016.1	10	AbiE	JACQPN010000016.1_1	AbiEii_WP_034042188.1	AbiEii	168	704	-	JACQPN010000016.1_167-704(-)_1	MDADALRRLAGRTGFDVSALEKDYALTWLIQGIYAGPPLADVLIFKGGTAIRKIYAPEWRLSEDLDFTIVKSVKSTTVRKGFEKIFARLSDQSGLKLEFVQFHSKPYYIQARIQFLGPLRHKNTIKLDISLTEKLVEPPANVTVKPAYDDVPSFTALVYTSNEILVEKLRSIMCRVTR*
GCA_016207515.1	JACQPN010000016.1	10	AbiE	JACQPN010000016.1_2	AbiEi_WP_082871982.1	AbiEi	704	1519	-	JACQPN010000016.1_703-1519(-)_1	MPTRKLTLGPRELKLLFTLEKEGIENFRFADARRILGSTNDSIKSVLKRLKKKGRIEELEKGKYVLIPARAGVEGSWSEVPYLLVPTLVDAYYVGFWTALNYWGLTEQVPRTIFVATTKRKTEVTYGATTFKFVTLSKKKFFGWTETQMAGGSFKVSDREKTIIDCLDLPDYAGGMSETIKALWEGRDELDFAKLLNYAKRNGVSALIRRLGYILEVLDLAKTVRKKIASTKFNDYMWLDPKGPTKRLAYSKKYGLILNRTRTELLSWRGT*
GCA_016207515.1	JACQPN010000019.1	11	DMS_other	JACQPN010000019.1_117	mads_8	mad8	126169	127872	+	JACQPN010000019.1_126168-127872(+)_1	MRGPTDTFGGLVSERFLTAPTLVKIKNRDAADRFFRFDATECLSVDQLGRIVGNSVNEITFRAPPDKRVNVGDILVAEAMTPSGNGDAGHEAFLLRVVNVAYGAESAGPEWVERTAGNMITLDAAGTGHELVDRERRLFKLGITTPLGIVRDGVFRKAKTLPPHFSRVRRANVSDFAFFEQYAGDVEVGFLRSGDDTIEFPVGIPGDRSFQYHVGVFATTGMGKSNLMKVLAGSCLSLGKYGLLIFDPHGEYYDGGGGGRSGLIHHPLAAKNLVVYSTRKLRGAYNKLTLSAHEIEISDLRNLFEFSQPQVDFMDAAKARYGKAWFVEVGEKNEPQLQGEVAGNFHEGTISVVKRKIRRLVKNGLVHRDAEVTVSSRIIRELRAGKVVLIDTGGLTESEELLVATVLARAVFEANRNSFGEPEFETFPPVLVTLEEAQRVLGKGTSGSANVFAQIAREGRKFKTGICAVTQQPKLLDTEVISQFNTLFILGLSDKRDRDILQDSAKQDITRLETEIQMLMPGEAIITSPYTPFAVPATIHLYETWLQSLPKAQVAPMRVVEVKEDFF*
GCA_016207515.1	JACQPN010000019.1	11	DMS_other	JACQPN010000019.1_119	mads_3	mad3	129127	131622	+	JACQPN010000019.1_129126-131622(+)_1	MRLRLVHIQNFRKYEDARLEFPDGLIALVGRNGAGKSTVIEAVGWCLFGNEAARTNKEYVKRRGAAPSQDCRVTLQFEANGHVYEVMRELAGTSLAHSAYLIADDKPVVQPGPNSAKEVTDYVGKALKLDRESFFTSIVARQKELNALSDMTPGKRREAILRMLDIDALDEAVKSVREEKRALVQEADVLRASAKNVTDLRSRAAEFAEAKTRSEAELELIEEELSGLKQELDQLLVRREDLRRKGEAFSEVSSKIERREEKLTVWEQQLAEKRADIVRLGEAESALKEIAPRNAEFLQSRERLVQLERAREKQKEWQTRTEELVGLRSEGERVTRRLAEVEARRHQLAEARRHLNHSVEELRRLGTEWLEIGRDIHGIEVSVQRLNEQANTIKTHREAIARLGTESPCPTCERSLGPDHHDALVAKYAAQLLEFEGKAAEMWATHRLRKEDHARLQERIRHMETEVARFTLEAQELAVMDGEAARLGEDSKRLRERIMGREVITNDLEEQVKAAGFNEEEHVRLRTVVSELEAVHDRFVALTNEVSRRTQAKEDESILVEGIDGLKEALSELYARRNAIGFDRAVFESVGRSCDEKQGLYRVRSLDAQKKGSDIERIGVESRLVADSIAEQEALASRIAEREEAVRYLERLAGDRDSGLLIDFRGHLIARIRPALSHHASEVFRVLTDGKYTGLELDENYDITVYDEGVPFGLTRFSGGEADLANLSLRLAISQVIAERAGGELNFIALDEVFGSQDDSRRQNILRSLKGLANRFRQIVLITHIEDVKEGAEHVIRAVEASDGRSQVGFEEAAQESIRAEFAPVLMQRPA*
GCA_016207515.1	JACQPN010000020.1	12	RM_type_I	JACQPN010000020.1_59	MTase_I_00002	MTase_I	66384	67928	+	JACQPN010000020.1_66383-67928(+)_1	LADVHRETAATLGFEAKLWQAADALRNNMDAAEYKHVVLGLIFLKYISDAFESKHAELEAHKMEGADPEDPDEYRAVSIFWVPKEARWSHLKSKAPQPEIGKLVDDAMAAIERDNPTLKSVLPKDYARPGLDKQRLGQLINLVSDIGLGNPTDRAKDTLGRVYEYFLAQFASSEGKKGGQFYTPSRVVRVLVEILAPYKGRVYDPCCGSGGMFVSSEKFIEAHSGKLGDISIYGQESNYTTWRLSKMNLAIRGIDAQIAHGDSFHNDHHPDLKADYVLANPPFNDSDWRGELLKEDKRWVYGVPPPGNANFAWVEHFVHHLAPTGMAGFVLANGSMSSNQSGEGEIRKAMIEADLVDCMVALPGQLFYSTQIPVCLWFLTKTKKNGRFRDRRGETLFIDARKMGSMVDRVHRELTDEDIAKIAGTYHAWRGDTGAGDYVDVPGFSMAAKLDDIRKHGHVLTPGRYVGPEAVEDDGEPFEEKMKRLTATRREQQAEAAKLDAAIAANMKELGYGG*
GCA_016207515.1	JACQPN010000020.1	12	RM_type_I	JACQPN010000020.1_60	Specificity_I_00048	Specificity_I	67918	69150	+	JACQPN010000020.1_67917-69150(+)_1	MAGEWIDTTLGEVLTFQRGFDLPETQRKPGAYPVIASTGPVGTHQEAMVKGPGVVIGRSGSLGGGQYIEGDFWPLNTTLWVKDFKGNDRRFCYYLIKSLDLAQFNAGSGVPTLNRNHIHPLPLSVPTHVPEQRAIAHILGTLDDKIELNRRMNETLEEMARALFKSWFVDFDPVRAKMDGRDTGLPNELAALFSDGFENSEIGEVPKGWAERTITDLAEIVGGSTPSTTEPAYWNGGTYHWVTPKDLSRLSVPVLLTTERTISELGLAQIGSGLLEKGTILLSSRAPIGYLAVTEVPTAINQGFIAMKHREGVSNLFLLFWASTAAKEIVSRANGSTFLEISKANFRPIPVVAPPAILMKAFDFHVRPLYERIVLCEREARGLENVRDTLLPKLISGQVRVRAQRGADGD*
GCA_016207515.1	JACQPN010000020.1	12	RM_type_I	JACQPN010000020.1_62	REase_I_00001	REase_I	70202	73357	+	JACQPN010000020.1_70201-73357(+)_1	MRSHQRFTESIVEDAGLSWLEAQGYSVMHGPAIAVGEPAAERFDPAYRDVVLQDRLRKTLALLNPTLPAEALEDAFRKLARVDAPSLLERNRAVHRMLVDGVAVEFRRSDGSIAGAQARVLDFDSPDKNDWLAVNQFTVAEGQHIRRPDVVLFVNGLPLAVVELKNAADENATIWTAFQQFQTYQAQIPSLFAYNAVLLVSDGVQARIGSLGAGREWFKPWRTIGGDGDAPAGMSELQVVLEGVFDKRRFLDLIRHFIVFEDEGAGKLTKKMAGYHQFHAMNVAVEETLRAARPPASQSSAIRPGPSVDGRRSGGEPGDRRVGVVWHTQGAGKSLSMAFYAGRVILHPAMENPTIVVLTDRNDLDDQLYGTFSRCRDLLRQAPAQAANRTDLREKLRVAGGGVVFTTIQKFFPEEKGDRHPVLSDRRNIVVIADEAHRSQYDFIDGFARHMRDALPKASFIGFTGTPIEKTDANTRAVFGDYISVYDIQRAVIDRATVPIFYQSRLAKLDLKPTERPLIDSRFEEVTEGEEVERKERLKTRWAQQEAIVGSDKRVKLIASDLVSHFGERLAAMDGKAMIVCMSRRICVKLYDEIVALRPDWRGDGDTEGVIKVVMTGSATDHLEWQPHIRNKPRREALAKRFRDPNDPFQIVIVRDMWLTGFDAPSLHTMYLDKPMRGHGLMQAIARVNRVFKDKPGGLVVDYLGLADELKKALATYTESGGTGKTALDQEEAVAVMLEKYDICRGIFHGFDWGDWISGTPQDRLGLLPAAQEHVLAQKDGRERLMRFVTELSQAFALSVPHEEAIRIRDDVAFFQAVRAVLAKGVPGERRTDEELDHAIRQIVSEAIVSDRVVDLFAAAGLKKPDISILSEDFLAEIRGMPQRNLAVELLRKLLAGEIKTRSKRNVVQARSFAELLEKSIRTYQNRAIEAAQVIEELIQLAKDLREADSRGEELGLSNEEVAFYDALETNDSAVKVLGEPTLKLIARELVEAVRTNVTIDWTVRENVRAKLRVIVKRILRKYGYPPDLQEKATATVLEQAEVLTAEWVPL*
GCA_016207515.1	JACQPN010000021.1	13	SoFic	JACQPN010000021.1_129	SoFic__SoFic	SoFic	142078	143121	-	JACQPN010000021.1_142077-143121(-)_1	MRTLESSLFLLEKSEKARRLDAGVPSDRLSLRVRQTLYQYALIRNGWGTTNIDAGPIELARVEELYRTYKAGAVRPGRVLPTEVEVLNYFRLVEDLPRASFPLSKDDLRQLHREYFAGVPLQNDAKPGQWKTQDNVVVGPHGVLETTPKERVQKDLDELLTWLNGPSQNLPVLARSAYFFHEFQRIHPFGDGNGRLGRLATLTVLAIGGLPNIRYCPIDDTINEDRGEYYAGLEEADVGRPERWANYFASTVVDGYVRIHLLGDRLQRIPPNLEAGGQELLEWVYIHKAASFRFREARVFFPGASDKTVQRRLRDLEGLGLVKRSGRGEATRYAVASLHEVRRPTSD*
GCA_016207515.1	JACQPN010000022.1	14	SoFic	JACQPN010000022.1_11	SoFic__SoFic	SoFic	9151	10269	+	JACQPN010000022.1_9150-10269(+)_1	MATSEFAPYRITKETVRRPRRDRFAPHYEVDQEIHDALRNIERNDQELRRFGLDDVESRRLWRQAIVRNAFGTASIEGNPLTLEDVESLLVASPRPAEITEPDEREILNNAAMMQRLPTLKVPRSLHEVSALHAELCKGVMADAGEFKNQRNFIGRRQDRSVIYVPSEPARVGPELQNALDWLHDASEHPLVRVIIFFHEYQAIHPFRDGNGRSGRLLSTIATYHFGYPGIRYALVDYSFNADRDGYYGALAATQKSAWDYTPWLRYMTRVLDTTFREALDRFLFSGDLPKGLNNRQIRVAEWFAGASKGHEDRLVKFNDVHQAFPDTPRRTLQLDLATLAEAGVIEKRGERKGTTYRFEKRPRGAKKEGSA*
GCA_016207545.1	JACQPO010000093.1	1	PDC-S44	JACQPO010000093.1_1	PDC-S44_WP_071454669.1	PDC-S44	55	756	-	JACQPO010000093.1_54-756(-)_1	VSDQEILDYVRSAAGRGAAVVAIDCPLAVPNPSGLRDCDRLVNECFRKFQAGVYPANRHNLGRYEGLRGEDLTRALAADGFSVDPRTWAERKVIEVYPHAAMVALFRLRRTLKYKPREDRAYEIRWREMRKLQGHIRSLARARPALVADGLDVHTRPEGLRGAALKGLEDRLDAIVCAYIGLLFGLDGPRRCAVFGDRERGHIVIPMTRPLFASLGSVSRRDVLFWDAPRANP*
GCA_016207545.1	JACQPO010000137.1	2	SoFic	JACQPO010000137.1_1	SoFic__SoFic	SoFic	40	1062	+	JACQPO010000137.1_39-1062(+)_1	MFTRSTETLRLDGRLEAAVLSPSIHQLILAIARLRNVVSSLRIEGQAVDLQAARRVLDTGEPQTPEEKEVLILSKAYEELHSLERPPELSVKYVSELHRRLFRDGIGLDAGPVGRFKEAPNGVYSQREGRMIFEATPPDRTEEELDVLIAWIRDDARLLPPAVASALFFAEFQAIHPFSDGNGRVGRFLNLVLLRQLGYRNVCLVPIDGRFFRTRNRYYRSLRTTNAGRNYQVWCRYYAEQLQRAYKLAVNRADLRPLLEKFSRNSTRSVLEWCLSGDGGWFSRSDFPNPKRYSQPALTSSLAELMKAGALDGRGQKRGREYRLSTEFLRKVYGRELLAE*
GCA_016208205.1	JACQYP010000007.1	1	PDC-S05	JACQYP010000007.1_1	PDC-S05_WP_013135363.1	PDC-S05	124	642	+	JACQYP010000007.1_123-642(+)_1	MSELILQEAIEKKIYLIRGQKVMLDSDLAKIYGVTTTRLNQQVNRNQDRFPEDFRFQLTKEEFESLILQFETSKKRRGGRRKLPYVFTEHGAIMLASVLNSVIAVRASIQVVRAFVHLREILSTHKELVHKLNELERKTEKHDTQIQAIFEAIRQLMAPSEKPKQNIGFYKD*
GCA_016208205.1	JACQYP010000015.1	2	PDC-S05	JACQYP010000015.1_20	PDC-S05_WP_013135363.1	PDC-S05	19149	19658	+	JACQYP010000015.1_19148-19658(+)_1	MSELIPIERIESKILLIRGQKVMLDRDLAELYEVSTGRLNEQVKRNIKRFPEDFMFQLTKEEFENWKSQIAISNSERMGLRHQPYAFTEHGILMLSSVLNSERAILVNIQIMRTFTKLRKILASHEDLRKKIEAMEERYDSQFRVVFDAIKSLMSPPAKDIKKIGFTKD*
GCA_016208205.1	JACQYP010000023.1	3	SoFic	JACQYP010000023.1_1	SoFic__SoFic	SoFic	155	1177	+	JACQYP010000023.1_154-1177(+)_1	MLSCPFYALLEADLWGSVNSEFALSNIQNFHDYVDKRVKKIYTITMAKILHVFNTINRLRERYYTASVGKQSLLRLLSEAEVAEQVYNSNAIENSTLTLSETEKILLQINLDRYITEREIFEAKNLARVVSYIDTKAKEQELTLEVILLLHKMLIANIRDDIAGRFRQDGEWVRVASHIAPDPKEVVERLEKMLAVYNANSHENIIKRIALLHLTFEYIHPFIDGNGRIGRVINNHLLIREGFVPVNLKFIARKMYYEAFKEFGEKGTTKIMEEIVGKALTNSYHKRLAYLEGAKIIILAEYAKIYKVSHPNLINKANRQTIEAFLEKGVWKIGISAVKQ*
GCA_016208205.1	JACQYP010000042.1	4	HEC-06	JACQYP010000042.1_2	HEC-06_WP_081759119.1	HEC-06	799	2475	-	JACQYP010000042.1_798-2475(-)_1	MKGIRDTSSETYRQLIGNGLGYEIPKFQRDYSWEIDHWDDLWQDICPLNAEETEHYMGYLVLQSSDNKNFQVIDGQQRLATLSIIILSVLRCLVELSEKGIDAEQNVRRKEALMNSYIGYLDPVTLISRNKLKLNRNNDDYYRNYLVPLQNLPIRGINSSEKQMKNCFLWFYEKIKKEYLTGESLAGFIDTIVDKLFFTVIKVSDELNAFKVFETLNARGVKLSSADLLKNYLFSVVDATGPHKSELDQMELLWSKVIGKLGSEKFPEFLRYYWNSLNKTVRKNDLFKAIRKNTNTKEAAFSLIRELDTNADIYMALQNPDDELWRGKRKISSYLRELNLFQIKQPFPLLLAAYNSLDESDFERVLKACSIISFRYNVIGGLNPNEQENIYNLTALNIRRNRQFNIGELRDIYPDNENFKTEFASKIFKRTPRNHKLIKYIFAKIEKHKYHTDIDQNSDFYTIEHIIPESAEDKWSYLGDEVIDRCVYRLGNLTLLEGNLNREAGTDCFENKRVVYAKSSIQLTKKITEYYRQWNEENISKRQEQLAVEANSIWRLQF*
GCA_016208205.1	JACQYP010000048.1	5	PDC-S03	JACQYP010000048.1_22	PDC-S03_WP_114299349.1	PDC-S03	23505	24080	-	JACQYP010000048.1_23504-24080(-)_1	MGLPLRKEEEKYTYKDYLGWPDEERWELIDGIAYDMSHAPSIEHQDMLMALGTEFFVYLKGKTCKVFVAPLDVILPEYDENEENCQTVVQPDIFVICDRTKLNSKRCKGAPDLVIEILSPSTTKKDMTVKFSLYERVGVGEYWIVHPLDKTILVYKLDGNKYARAEMYSAEDKIKVGIFEDLEIDLATVFE*
GCA_016208205.1	JACQYP010000051.1	6	PDC-S02	JACQYP010000051.1_12	PDC-S02_WP_151674975.1	PDC-S02	10483	11499	-	JACQYP010000051.1_10482-11499(-)_1	MRKLFISEIKEIIAQSRKQAVRSVDFQRVLMYWHIGKSIFEEEQHGKERADYGDYLIKNMAKELEPEYGSGFSVRILEISRQFYRTYPIANALRSQLNWGQYRLLLRIRNQDKREYYLLEAVNNSWTARELERQINSSLYERLLLSNDKEAVLSVARKEKIPEEPQEIIKDPMVLEFLGLERKAKYYERDLETAIINHLQTFLLELGNGFSFVARQKRILLEDDEFFVDMVFYNRLLQCFVVIEIKTQKLTHQDLGQLQMYVNYYDRTEKLPKENPTIGILLCADKNNTAVKFALPEDNKTILTSQYQLYLPTEKQLISEVKKDMERYRIDRELDKEE*
GCA_016208205.1	JACQYP010000053.1	7	PDC-S03	JACQYP010000053.1_12	PDC-S03_WP_114299349.1	PDC-S03	12237	12701	+	JACQYP010000053.1_12236-12701(+)_1	VAIAARKEVTFTYDDYLIWDIGSDKRYELIGGEFFMSPAPNMWHQSVLRDIEFKILCFSKDSGLGKVFFAPCDVVLSNEDVIQPDIIFVSKENQQIITQDNIKGSPDLLIEIISKNSAQRDRIIKRKLYEKYGVHEYWLVDMDRKEIEVLTLTGG
GCA_016208205.1	JACQYP010000056.1	8	SoFic	JACQYP010000056.1_11	SoFic__SoFic	SoFic	7267	8778	+	JACQYP010000056.1_7266-8778(+)_1	MFEELAILKKKLDSYRPLDSNKMAAIGEKLRIEWTYNSNAIEGNTLSLSETAFFLREGLTSKGKPLSEYLEARNHAEAIDYLDEIVKGKRSLTEGLIKEYHALIMKDTEYIEIGTSNNRVKKKIEPGKYKYDNNHVLKMDGAIHYFCDYLQVSGEMERLIKWYNENKDKLHPVELSAIFHHKFVAIHPFTDGNGRVGRLILNTILMQEGYTPAIIRMEDRKEYYQSLDGADKGDYALIIEMVEREVTRTITLMLNVIEGRDAFSKEDLKRRLGIFEERIEKLDKDPIGVVSKVVDEEKRRHCREQIYQFLEKLAKEMVEENKSGMMGFRIRDLAEERMMAIYEMQREDIEKRELERKPWAAYAYREERIDIPLPLDIINKLHDITQYLKSRNIIVAKKTEKARNANILQIKLISGQKYIPQGILTFVILPTRFTTIIAFTINIPRLENDKEVFDTPQVINHIQGSVLWEDWDKKALEDFFVEIFNKFLKHIEIEIEKRRIPIS*
GCA_016208205.1	JACQYP010000063.1	9	RM_type_III	JACQYP010000063.1_4	REase_III_00007	REase_III	6834	9350	-	JACQYP010000063.1_6833-9350(-)_1	VFLKDYQVKVVSELKSFYGKARETKDAFDTAKKTLPVEMRHVLNWVQTTFQTGGKEYKDRCTNGLGEYYPRIIMKVPTGGGKTLLAVEAIREYQNIFARKRCGLVVWIVPSETIYSQTVQKLRDKANPLRQLLDQASGNKTLILEKGQRLTIHDIEENLVILFVMIQSISRQNGKEALKVFQDSGGFESFFPQDNRFDLHAELKKNCRNLDMLPSVIGTIAKTSLGNAIRLSKPFIIIDEIHKVFSDMARKTIDGLNPEMVLGLTATPKAEMNILVTITGLELKNEDMVKLDMHIISPSGRKEDDWKTMLQEIKEHRNKLEKKAIEYRQDSGLYIRPIALIQVESTGNDQRGKDTVHSLDVKEFLGELGINPDEIALKTSSQNDIEDVNLFALDCNIRYIITKYALREGWDCSFAYILGIIPNVNSDNGLTQLVGRILRQPFARKTGVPELDESFVYYSKGDTRSILEKVDAGFKREGLEDLVSKIKVSDNETINKTKTVQIRKEFRGYDNAFYLPVWVMIDSGNRKRRFSYEMDIKPFIDYSSFTVTNEVIKRLEDSFSDETKERRSIIVTLDVESRVATKYEDSEVNQMKEINIDYLTRRYAELTENPFYARKLASVHTEILIKTIGKEKVEENFGYISAFLYNLLLEVKIKGEESLFIGYLNSNKIALAVSDDKKLGFRIPDEDNIVAGRMPNPYKYYLFEDVELISMNRLEEKVGDILDKQEKILWWFRNKVSRGWYSIQGWQKYKLCPDFIAARKNDNNELELVYILESKGEQLIGNPDTIYKQKVLNIMTEQKKQKAICHYERKEFGQINDNVEFYLVEQGKEGEELRKYFK*
GCA_016208205.1	JACQYP010000063.1	9	RM_type_III	JACQYP010000063.1_5	MTase_III_00013	MTase_III	9352	10923	-	JACQYP010000063.1_9351-10923(-)_1	KNIIWNHHLSIPYHTLDEVENLHFQPKKADGNLIIEGDNLLALKALLPQYAGKIKCIYIDPPYNTGNEGWVYNDNVNSPMLKEWMGREVGKDDLTRHDKWLCMMVPRLKLLRELLADDGAIFISIDDNEQHILRMVMDEVFGEGNFVADFIWNHRKSSQNDIDVSLSHNYTFCYAKNRELFTLNSLEIDNSKFSNPDNDSRGDWVADPFDAPNIRPNLTYAIVNPNTALEYWPPQGRHWRTTEENFLAALADNRIVWGKTGKSKPQYKRFKSEAEEKGTNTFTIWDDIGTATEATKELMELFAGKKVFDTPKPVSLLKKILKLATHRNSIILDSFSGSGTTMHAVMDLNKEDGGNRKCILIQMSEATIAEPAKNICKDITRERVKRAIEKYGYNSGFQYFKVGIPIDAETLLSGNLPTFNQFAEYVYYLCTGKSPRNKSAINEESYFVGEHSNFVIYLVYKQDFDELTRMALNLSLAENITAMYPKKKIIVYAPACFLEEDYMKEKNIDFVGIPYNLFQRLGV*
GCA_016208205.1	JACQYP010000087.1	10	PDC-S03	JACQYP010000087.1_19	PDC-S03_WP_114299349.1	PDC-S03	27046	27645	+	JACQYP010000087.1_27045-27645(+)_1	MGFAAREKEERFTYGDYLKWPDDQRWELIDGVAYDMSPAPSRRHQEIVLEIASQFHDYLKEKPCKVYVAPFDVRLPEFDEDMAYLAADEEIETVVQPDIVVVCDRDKLDDRGCKGAPDIVIEILSPWTAKKDLRTKYNLYERHRVVQYWIVDPEMEEVTIFKLKDDRYGEPEEYNKDDRIRVDMFTDFEIDLRTIFVTT*
GCA_016208205.1	JACQYP010000091.1	11	PDC-S03	JACQYP010000091.1_14	PDC-S03_WP_114299349.1	PDC-S03	11277	11843	-	JACQYP010000091.1_11276-11843(-)_1	MAVAVRNEVKFTYDDYLIWDIGSDKRYELIGGEFFMSPAPNMWHQRVSKKIVKIAYFLEESELGEVFYAPCDVVLSNEDVVQPDIIFVSKENRHIITQDNIKGSPDLLIEIISKNSAQRDRIIKRKLYEKHAVPEYWLVNIDKKEIEVLTLAGGTYETYGIFQSQDTLSSVVLKGFYFKVEEVFGSQM*
GCA_016208205.1	JACQYP010000104.1	12	PDC-S01	JACQYP010000104.1_3	PDC-S01_WP_163212389.1	PDC-S01	524	1687	+	JACQYP010000104.1_523-1687(+)_1	MMKIIKRKIDFQNILNRINMFPVTAILGPRQCGKTTLAREFDYSHYFDLENPRDMARLEQPQLAFEDLKGLIVIDEIQRLPNLFPIIRYLVDNNPGQKYLILGSTSGTLLRQSSESLAGRIAYYYLGGFSLHNVGMENINRLWIQGGLPKSYLAKTEEQSILWRENYIATFLERDIPQLGINIPAYTLRRFWTMLSHYHGQIINYAEVARSFGISDMTVRKYVEILAGTFMVRILPPWYLNIGKRLVKRPKIFLRDSGLFHSLMGIETLNQLYSHNKLGASWEGFALECVCRSIGKRDQEFYFWSIHSGAELDLFWQHSGKNWGVEFKYADAPRLTKSMKIAMENLEIEHLWVVYPGKESYKLSENITVVSLKDIPEDGKGTLFAAY*
GCA_016208205.1	JACQYP010000126.1	13	PDC-S03	JACQYP010000126.1_1	PDC-S03_WP_114299349.1	PDC-S03	229	786	-	JACQYP010000126.1_228-786(-)_1	MAIAARKEIKFTYDDYLVWDIGSDKRYELIGGEFFMTPAPNMWHQSISIDIVFRIKQLLEQTVSGKVFCAPCDVVLSNEDVVQPDIIFVSKENQEIITQDNIKGSPDLLIEIISKNSAQRDRIIKRKLYEKYGVHEYWLVDMDRKEIEVLTLTGGAYETYGIFQLQDTLSSVVLKGFCFKVEEVF*
GCA_016208205.1	JACQYP010000143.1	14	PDC-S13	JACQYP010000143.1_16	PDC-S13_WP_097300085.1	PDC-S13	21678	22508	+	JACQYP010000143.1_21677-22508(+)_1	METTKIALFKKKKIRKILFNNEWWFSVIDVIEALTDSTQPSKYWTAMKARVGSEDGFQLSTICRQLKLESSDGKKYVTDCADTEGIFRIIQSIPSPKAEPFKRWLAKVGYERVQEIENPELATKRTRILYKLKGYPDDWIEKRMRGIAIREELTDEWQKRGAQEQKDYEILTAEISKATFGITPSEYKKVKGLERENLRDHMDDFELIFTMLGERSTTEIHRTEDSKGVPKLRNDAKRGGKIAGIAKEQLEKEIGKPVVSKENYLPKNGQKKSLKE*
GCA_016208205.1	JACQYP010000148.1	15	PDC-S02	JACQYP010000148.1_3	PDC-S02_WP_151674975.1	PDC-S02	3870	4805	+	JACQYP010000148.1_3869-4805(+)_1	MSDNMPDRKADSDIQKVWIPESLVIVGDIRQMIEETRSAVALSVNAGLTMLYWRIGKRINEEILKGERADYGKQILATLSQQLVSEYGAGFSEKSLRRMIQFTEVFSDEQIVVSLIRQLSWTHFLALIPLKKPLQREFYAEMCRVERWSVRTLRKNIDSMLYERTALSRKPEELISEELAKLRDEDRLSPDMILKDPYVLDFLGIKDRYYEKDMEDAILREMEAFILELGAGFAFLARQKRIQVDNDDLYIDLLFYNRKLCRIVAIELKLGDFKPADKGQMELYLRWLEKYESEPNENSPLGIILCAGKKQ*
GCA_016208205.1	JACQYP010000148.1	16	PDC-S05	JACQYP010000148.1_14	PDC-S05_WP_013135363.1	PDC-S05	13309	13827	-	JACQYP010000148.1_13308-13827(-)_1	MKQLVPIERIESRILIIREQKVMLDRDLADLYEVITGNLNKAVKRNIERFPDDFMFQLTKEEFDDLRFHFGISKTEGRGGRKYLPYAFTEQGVAMLSSVLNSKRAILVNIQIMRVFTQLKKMLASNDDLKRKIEAMESKYDAQFKVVFDAIKSLMSPPTKEQKKIGFRKEED*
GCA_016208205.1	JACQYP010000148.1	17	PDC-S70	JACQYP010000148.1_17	PDC-S70_WP_201568547.1	PDC-S70	14870	15310	-	JACQYP010000148.1_14869-15310(-)_1	CNATPLIALAKIDKVDLLRELFEEIYIPEAVYDDVVTRGRNRSGTDEVKNANWIKRKSVRNRMMVKLFLAELDRGEAEVLVLANEINADKVIIDERKGRNAAELAGLGIIGTVGIILLAKRQGKIRSVKELLDKLKDEDFRLSNCV*
GCA_016208205.1	JACQYP010000153.1	18	PDC-S03	JACQYP010000153.1_1	PDC-S03_WP_114299349.1	PDC-S03	2	496	+	JACQYP010000153.1_1-496(+)_1	PAPSRRHQKIVGELLRQISNYLLDKSCEVYVAPFDVRLPECDEGVAPLAADEEIETVVQPDIVVVCDRDKLDDRGGKGAPDIVIEILSPWTAKKDLRTKYNLYEKHKVVQYWIVDPEREEVTIFKLENNKYGEPEEYSKDDKIKVDIFADLEIDLRTIFVVDRL*
GCA_016208205.1	JACQYP010000179.1	19	PDC-S05	JACQYP010000179.1_3	PDC-S05_WP_065233724.1	PDC-S05	608	1006	+	JACQYP010000179.1_607-1006(+)_1	MEYKNKSELIIYQTKDGQTKLQVKMEDETVWLTQEQMAELFGKGRTTITEHIQNVFKEGELDEKAVCREYRRTGSDGKGYAVKHYNLDVIISVGYRVKSLRGTQFRIWATQRLKEYMAEYLQENYPEFKGFT*
GCA_016208205.1	JACQYP010000186.1	20	SoFic	JACQYP010000186.1_2	SoFic__SoFic	SoFic	1746	2864	+	JACQYP010000186.1_1745-2864(+)_1	MSKKQDVWKPTYTINSAIARALMNIESANTVVKNTPLSPAAEAELQYKARIRSTHYSTRIEGNRLTLEEAQEVIEKKKSHFHGRQRDVSEVRNYWDAILKIEDWAGKKIEFSEDLIKRLHAIVHKGKWSKPTQYRDKQNVIRDSASGRIVYLPPEAKDVPKLMTEMVRWVRYAEKEQIPVPIIASLVHYQFVTIHPYYDGNGRTARLLATFILQRDNYGLNGFFSMEEHHARDLANYYNSLMVHEHHNYYHGRADADLTSWIEYFVMLLDKVFNQAKDEAVKYAEKGVLAEPEELWQLDHRARVVLSLFAKKNKITTQDAAFALGLSTRMVRILLKKWTEDKWLIVADSSNRGRAYELSAIYRQFIGNTLAK*
GCA_016208535.1	JACQXW010000012.1	1	RM_type_II	JACQXW010000012.1_23	MTase_II_00139	MTase_II	21484	22908	+	JACQXW010000012.1_21483-22908(+)_1	MVTKRQKQALNFITDYQGRRGYAPSLDEIRKNLKLSSVSTAHFHVSKLRDLGLLFKEENKPRSIEAFGRETMVKIPLLGTIAAGQPIEAIQNKEMIAVPKSRIPSSSEVYALRVVGSSMIDENINDGDVVLVRQQETAENGQRVVALIDNHEATLKKFYKERGQIRLQPANKSMEPLIFRNGRDISIQGIVLDVIREEVKSPIQFPEYKEIKKYTEVPLNKIICGDAVEVMQAMPPDSIDLVVTSPPYDELRNYNDYSFNFEGVAKGLFRVIKKGGVVVWIVGDQTIKGNETGTSFRQALYFKQVGFNLFDTMIYLKTPRGAVGNNKTYWQTFEYMFILSKGTPKTINLIKDRENKDERSGDNGTKRLYDGSLLKQKRAGYYKYGRRTNVWEYLIGRGHSASDKIAYEHPAIFPEKLAQDHIISWSSEGDIVYDPFMGSGTTAKMAILNNRKFISSELSEEYCKIAQKRIKKLL*
GCA_016208535.1	JACQXW010000012.1	1	RM_type_II	JACQXW010000012.1_24	REase_II_00096	REase_II	22905	23375	+	JACQXW010000012.1_22904-23375(+)_1	MKYCIECGRNKATQGEFCDSCFNETKICRRCQQRKSIFEFEKNQRSIAGKISRRGECKECRKWKKPISIKVRQEYEKIHPRPPIGKPFHCPVCDRVIIRQFKNDVTLDHSHKDSKIRGWICRQCNSSIGMMDEDVSILKRAIKWIQGTLRTFFSFL*
GCA_016208535.1	JACQXW010000027.1	2	PDC-M05	JACQXW010000027.1_14	PDC-M05B_WP_150698663.1	PDC-M05B	9087	9512	-	JACQXW010000027.1_9086-9512(-)_1	MKINFDSKFFQKIKADKKIISKYFSSALKDFGIASKNNYPEVIFNFSYSALLKTGITLIAYHGQRIKSRKGHHIKILEKLSQILDDKNIEIIGDKMRKKRNLDLYEGGIMISKKEMGYYFDFIKAVIHKADKYLKSQKSLF*
GCA_016208535.1	JACQXW010000027.1	2	PDC-M05	JACQXW010000027.1_15	PDC-M05A_WP_105530945.1	PDC-M05A	9509	10054	-	JACQXW010000027.1_9508-10054(-)_1	MISLRSKIAQKMLNFLLLNKEEKFYINELAKLLGEDPSNLYKKLLEFKKEGLLLDEFQGKERFFFLNKKYPFLKEYEKIILKGFGFEKILKDKLKSIKGVESVYIFGSYVKNHLSSESDIDLLIIGDFDTLKLQKALLEIQKSTGREINSIELTKKEFEKKKREKDYFIENIFSGKIIKII*
GCA_016208665.1	JACQXT010000039.1	1	PD-T4-6	JACQXT010000039.1_5	PD-T4-6_WP_036366335.1	PD-T4-6	3155	4285	+	JACQXT010000039.1_3154-4285(+)_1	MEKNTLDKVITPCASTTPMPSGWAQGVSRARARALKPGTVINNYQIISRIGRGGMGVVYLARQMNLERNVAFKVLDDHLAIDEQFIKKFFKEARSAASLNHPNIVHVHDAGTWESHLHYFVMEYIEGETLADRIIHGGPIDFKETIDIALLIGAGLKHAWTVQKITHGDIKPENIIITKLKEVKIADLGLAKSVYDKQADRQEIIITPLYAPPEIVSGAALVANPRTDMYSLGATLFHMLVGAPPFDSVDPELVIEKHIKEAPPLAHTLKPDLPVKLSLFVNKLLSKKIEDRPASWHEVTMTLEEIRRHPYEIAGHSANHRQDAPPFPPPKRTWWGLVYLRTLLDWMLSFLLKAALVVLVAVAMLYCGSWLAKKDLN
GCA_016208665.1	JACQXT010000050.1	2	PDC-S12	JACQXT010000050.1_7	PDC-S12_WP_034891581.1	PDC-S12	7385	7996	+	JACQXT010000050.1_7384-7996(+)_1	MPSQWMPVVWDGEGPEYESVEEANEIIGLLIRMWDEVSRTINEGTYGPMVTMLECSDGVDRSFAADWALGFIEGMKFQKHYWLDAKDRDLTELLAPIVILAKEDREGPDDGVLDDEVREGLIDMLPNIVIDLKDYWLEKVPLGTLYRGGIGAAPGASPAAGPAPVTRTSEPGRNDPCPCGSGKKYKKCCGSPTAGGAGEELKG*
GCA_016208665.1	JACQXT010000061.1	3	cas_type_I-E	JACQXT010000061.1_10	Cas2e_WP_051024046.1	Cas2e	8945	9304	+	JACQXT010000061.1_8944-9304(+)_1	MLVIVLENAPPRLRGRLALWLLEVRAGVYVGKVSRKARDMIVRNVDKGIEEGNAVIAWNAANEPGYDFITLGKNRRIAVEIDGFKLISFTPELAVPEGGSAGALELSKSSVGNSPASAL*
GCA_016208665.1	JACQXT010000061.1	3	cas_type_I-E	JACQXT010000061.1_1	Cas3e_WP_189128522.1	Cas3e	3	2666	+	JACQXT010000061.1_2-2666(+)_1	RFWGKADAVASPEGFHLLAWHCLDVAACGRSLLTHQGRLLTSFSEFLCVDQTVLLYWLSFWLALHDIGKFSDGFQKLRPVLFEQLQGRTSRAEYTERHDSLGYRLCCGHLRETGLVTASLSSSALSAGTVRDLLQPIISAVTGHHGKPPTFMNAPPPLKQQFPEPVWKDVTAYLDQVKELFPFGGLLPVKDRQLAQVLEDLKRISWLVAGLAVAADWIGSNKTWFPFVTEPMGLKKYWKERALPQAERAVVESGIPSFSPLKFDGLCALYPGITVATPLQALIETMHLDEMPQLFIIEEVTGGGKTEAAVTLAHRMMASGAADGLYIAMPTMATANAMYSRIKDVYRKLFREDAKPSLVLAHSASRMALDLKERDRTDHESSPKESTASEECSAWLADNRKKSLLAQMGVGTIDQALLAILPARHQSMRLFGLCRKVLLVDEVHACDDYVHGLLCTLLEFHASLGGSAILLTATLPKKTRQELRAAFARGWRGEASRVDTGAYPLVTRISPEGTRSFPVGARVDCSRRVGVFPVFELDSVEGQLRQHLEDGQCACWVRNTVDDALATFSTWTRILGPDRVTLFHARFARFGPDSTADERGGRLLIATQVVEQSLDLDFDFMVSDLAPIDLIVQRAGRLRRHSRDPQGNRVAGVDQRGRPLMTVLMPDPVTEPDEKWFSRLFPKARFVYPHHGRLWLTARWLAKEGGFSMPEDARRMIEGVYGDDAENDMPSGLRRATQAALAQVGTMAAMARHNSLKLHEGYQASSSVWPEDVVAPTRLGEPVITVRLARWEQDRLVPWSSDDPWHAWDLSNVSVRRYRIAGEAPDHGTTMEEARACMPDGGKWCVIVPLSPEGDDWTGSALNESGRPVRVRYNPRVGLQFPEGENA*
GCA_016208665.1	JACQXT010000061.1	3	cas_type_I-E	JACQXT010000061.1_2	cd09729	Cas8e	2663	4318	+	JACQXT010000061.1_2662-4318(+)_1	VNLIQDRWIPVRRKSGALERIAPWQVTDRHSEDPFVGLAAPRPDFNGALIQFLIGILQTTCAPLNVFEWKGKLASPPSSEELHKAFTTVAMAFDLDGDGPRFMQDLTLVNELADKESVKLANEIGQLLIEAPGVQALEKNKDLFIKRAQTKRLCPFCAATALFTLQTNAPAGGQGNRMGIRGKSSVISGGGPLTTLVLGKTLWATCWLNVLEKNDFLSSTAADARKLLQSDRFSWLAPTRTSEGGRATTPNDCHPDQVYWAMPRRIRLIFDEPPIAACDICGEKENGAESCTYLAKNLGTNFEGPWKHPLTPYFITADGTPGALHPKPGGIGYRHWLGMVVSNASGKGRKEPARTVARYLRDGEEDLQLWAFGYDMANMKARSWQESTMPLLECPAQFIGVYSTHITGLVSAADLASIELLAQVKKALFRTGAEVRGDLSFVTYRFWQETEAPFYGNVHRLRDALIAGSEVDSILVEWHRILVSHAEHIFDDLSQNGSFDAADPKRIATAWRDLRQSLHGRKMKETLGLPFEKLREKRVRARRRKDADPES*
GCA_016208665.1	JACQXT010000061.1	3	cas_type_I-E	JACQXT010000061.1_3	cd09731	Cas11e	4299	4814	+	JACQXT010000061.1_4298-4814(+)_1	MQTPKAESIFSADGKTTEILRSWWKRLDANRGGRAELRRTASPSDVVYAPVYHELVRDFSGHGQAFSKEKLAAVAGLAARVKADTGDELSFPAQMATPRSAGGGAAVSGLRFRRLLAVNDPEELFPLIVRTLSLLDGKVNLADLARAVYWWNDSTKKRWAYDYYAAAPSEK*
GCA_016208665.1	JACQXT010000061.1	3	cas_type_I-E	JACQXT010000061.1_4	pfam09344	Cas7e	4827	6014	+	JACQXT010000061.1_4826-6014(+)_1	MSTFIQLHLLTSYPPANLNRDDLGRPKTAVMGGSQRLRISSQSLKRAWRTSDLFQNVITDHSGTRTKRLAGYVYAALMSGSSLKDLLRGPLPEITKENQKLKGLALRMTAVFVDKTGKEQEPEVEEVDAAAPETEKKGRKKVKKEKKSNVNSETLETEQLVFYSSSEIESLDRLIKQHRESDTHPDDSALRKVVSSEMHDADIAMFGRMLAASPDKNIEAAIQVAHAITVHRVTVEDDYFSAVDDLNYGKEDIGAAHIGETEFAAGLFYLYVCINRDLLKENLQGDEALTEKSIRALAEAAATVAPTGKQNSFASRAYASWILAERGARQPRSLSVAFLKPVTGANMLDEAIREITATRERMDKVYGPLAEEPCVLNALSGEGHLQDYLSYVSKP*
GCA_016208665.1	JACQXT010000061.1	3	cas_type_I-E	JACQXT010000061.1_5	casD_Cas5e	Cas5e	6011	6751	+	JACQXT010000061.1_6010-6751(+)_1	VTDYLLFRLYGPMASWGDIAVGEVRPSFTHPSKSAVLGIVAAALGLRRDDEQRQRSLAEGFGFAVRVESLGVPLVDYHTVQVPPNGAGKRRRVYSTRKDELSNVRRDDLSTILSRRDYRMDALATSVLWALGSAPPVGLEEIASALERPKFALYLGRKSCPLALPLDAQIVAAEGIADALKGVRFSWELDCRSTLRAAGPPTLFWEAGASSGIEARHTFERRDTLLSRKRWQFDVRREHQGTISDE*
GCA_016208665.1	JACQXT010000061.1	3	cas_type_I-E	JACQXT010000061.1_6	casE_Cse3	Cas6e	6744	7565	+	JACQXT010000061.1_6743-7565(+)_1	MSERYFSRITLRADASATAFFWKVFRDPYSLHQSIWGLFSDGPDRTRDFLYHLADTQRPPVIYAVSARSPFAADSCWQVSVKEYQPRLTPGMRLEFSLRANPVVTRGGKRHDVVMDAKRAQREILNNDRVPTTAAESVQEACGQWLVNRAELCGFRPVAVRADGYRQHYFSKHKQKEPVRFSTVDMTGKRGPVFRDGGALMGRFDRITFDPKIMGGRACIRGMRISVSVIVSQVAHGAPTEEILANYPDLECEDIRAALEYADWQTQEEVHVG*
GCA_016208665.1	JACQXT010000061.1	3	cas_type_I-E	JACQXT010000061.1_9	Cas1e_WP_035839043.1	Cas1e	8161	8964	+	JACQXT010000061.1_8160-8964(+)_1	MFSTVLLCSSTSKVSARIFRFRVSHAAVALASRVGCLLIWVGEGGVRLYASGQPGGARADRLLYQAQLALDDDARLNVVRKMYALRFGEAPPERRSIDQLRGIEGVRVRKMYELIARQYGVEWKSRNYDHTVWESGDTPNRWLSAATACLYGVCEAAILAAGYAPAIGFIHTGKPRSFVYDIADIFKFESVVPVAFHVASKNPRDPERESRLGCRDTFRKTRLLDRIIPTIEEVLAAGGKEVPMAPEEAIEPAIPNEESIGDAGHRA*
GCA_016208665.1	JACQXT010000063.1	4	DMS_other	JACQXT010000063.1_2	Specificity_I_00038	Specificity_I	919	2049	+	JACQXT010000063.1_918-2049(+)_1	MLVHAGELYVSLKDVTQSGDLLGAVARLPRGHRPGRLTQDTVKLQPVGVGVPLDYLYWLLRTPQYRDYCRAHATGTTNLGLARDDFLAFPAPEPTVNQHVIVEILGTLDDKIELNRRTNETLETLARALFKSWFVDFDTVRAKAEGRQPVGMDADTAKLFPSEFVESELGEIPKGWRAVSLSEAAELNPVRRLERGACAPYVEMSSLPTSGHRPSEWPLREPGSGARFQNGDTLFARITPCLENGKTGYVDFLEKDAVGWGSTEYIVIRPRPPLPTEWGYLCARDEAFRNFAVQKMEGTTGRQRVSADSAGRYLVVVPPVVVANLFTQVVTGLFRRMASGDDENRTLTELRDTLLPKLLSAEIRVKDAERFVEGTV*
GCA_016208665.1	JACQXT010000063.1	4	DMS_other	JACQXT010000063.1_4	REase_I_00001	REase_I	4096	6471	+	JACQXT010000063.1_4095-6471(+)_1	MSLSGFHESEVELAALEWFEELGYSLLSGPEIAPGEARSERDRYEEAFIPQRLRDALDKLNPNIPAEALDEAYRKVTRIDSPNPIDANSNFHYWLANGIPVEYFRKDGSIGGDSVRLADFDNPDANAWVAVNQFTVVDGQFNRRPDIVLFLNGLPVAVIELKNPADETATIWTAWHQLQTYKHQIPSLFVFNEALVVSDGLEARIGTITATQTRFMPWRTIEGEDLAPASMPQLEVLIKGAFDRRRFLDLIRHFLVFEPDTDGTSQKKMAGYHQFHAVRRAVDATVAAARPDGDRRAGVVWHTQGSGKSLTMVFYTGKLMLHPAMENPTIVVITDRNDLDDQLFGTFSRCHKWLPQAPEQAMDRDDLQEKLRVGSGGIVFTTIQKFMPEGKGTSYPALSERRNIVVIADEAHRSQYDFIDGFARHMRDALPNASFIGFTGTPIELTDKNTRAVFGEYISVYDIQRAVEDGATVPIYYEGRLARLELDEKEKPKLDSDFDEVTEGEEVESKEQLKTKWAALEALVGTEKRVSLVAKDLVEHFENRLDAMDGKAMVVCMSRRICVELYKAIVAIRPDWHDEDDAKGSIKIVMTGSASDPLGWQGHIRNKPRREDLANRFKDPEDRFRIVIVRDMWLTGFDAPCLHTMYVDKPMRGHGLMQAIARVNRVFKDKPGGLVVDYLGLADNLRRALAVYTESGGSGSTAIDQEEAVAVMLEKFEVCTGLFHGFDWSRWITGRPHERLSLLPAAQEHILAQDDGKGRLLRAVTELSRAFALAVPTDEALRIRDDVGFFQA
GCA_016208665.1	JACQXT010000115.1	5	PDC-S09	JACQXT010000115.1_2	PDC-S09_WP_091549517.1	PDC-S09	2803	3132	+	JACQXT010000115.1_2802-3132(+)_1	MQPISQSIKPILEELQLELRRIYKGRFQRLVLYGSYARGEATEDSDIDVMAVIAGVENPVVEVGALAGVVSRISLKYDTLISIYPISNEDFEERKAPLFQNVRKEGISL*
GCA_016208665.1	JACQXT010000133.1	6	PDC-S02	JACQXT010000133.1_2	PDC-S02_WP_143549780.1	PDC-S02	1986	2966	+	JACQXT010000133.1_1985-2966(+)_1	MSRDIKHLPEDYAALLAEVKERVRSAQYNALKAVNKELVGLCWDIGRIIVVRQSNAEHGAAIAERLAEDLRREFPGVGGFSRRNIFYMREFYLAYLDLPKVQPLVAQIGWAHNLIVLQRCKDPLEREFYIRMTRKFGWTKNVLIHQIENQSYEKTLLGQTSFDRTLTLELRAHSKLEVRDEYTFDFLELGEEHSERELERAIIARIEQFLRAMGGLFAFMGILFHRRLKCLVAIELKVGKFQPEFVGKMQFYLTALDRQVREKGENPSIGIILCKEKKRTVVEYALYNAHKPIGVATYRTVKRLPKELKGMLPAPEEIAKLLEGVT*
GCA_016208665.1	JACQXT010000181.1	7	DMS_other	JACQXT010000181.1_10	mads_4	mad4	7302	7934	-	JACQXT010000181.1_7301-7934(-)_1	MTVAYTLDLVVLVADLDAQSVMQGLLARRVGQLGIRQPRHEVIRHTGRDSGTCQQAHELLRPYSNRAEHALVIFDYEGCGREAARTANAVAAECRGRLASNGWGDRAEVVVLEPELEIWVWSESKRIDDVLGWQGRNPGLREWLREKHFLGKDAAKPHRPKESFRAAIRESGVQYSAALFRELAEKVRFDRCQDSSFLLLRTTLRSWFPA*
GCA_016208665.1	JACQXT010000181.1	7	DMS_other	JACQXT010000181.1_11	mads_3	mad3	7931	9172	-	JACQXT010000181.1_7930-9172(-)_1	MFRRVEALGYRCLQDVSQELEPFNVLVGPNASGKSTFLDVLHFLSDLLNGGLASAVRARTLSISDLFWMGEGRKFEMAVEVGLPEDRRRNGFAKARYEVAIGLDANEEMSILAETLWLAPDDEEPQRAQPDLFPSPPPARESLLVLGHKKTPKGWKAVIKKTIGGETHYYFSETSGWNNPFRLGSQKLGLANLPEDEVRFPVAIWLKRLLMEGVHFLKLNSEAMRRPSQAGSPREFQADGSNLPWVIAELGKSKKRYLRWLAHVRTALPDMKSIDTVVKPEDKSRYLRITYRTGLKAASWALSDGTLRLLALTLLAYSDGASRIFLVEEPENGIHPQAVETVFQSLSSAYGNQILCASHSPVVLSLAKPEQVLCFARSREGATDIVRGSDHPNLRDWHHESDLGTLFATGILG*
GCA_016208665.1	JACQXT010000181.1	7	DMS_other	JACQXT010000181.1_13	Specificity_I_00118	Specificity_I	9426	10946	-	JACQXT010000181.1_9425-10946(-)_1	MTGLPPGWAFADLLDVAALLRGVTYSKSDASDAFFVNSVPVLRANNLQERGFDLRDLVYVPDSLVSEAQRIQTGDVVVATSSGSIKVVGKAVQALADIHAGFGAFCGLLRPVKQIEAHYFGHFFSTDAYRAAVSSMARGVNINNLKRSHFAALSLPVAPRNEQKRIADKLDAVLARVDACRERLDRVPAILKRFRQSVLAAATSGKLTEDWREANSGHVDATGLAAKVHSVHHAAGGHKAGNASLPTDGVHDLSEGMFPQGWTLLTLRDLVMPDRPITYGILMPGPEIEGGVKYVRVADFPSDRLNLNTIRKTSPKIDEEFKRARLRSGDLLLSIRGTVGRLVVVPDELEKANITQDTARLTIQPHVSRDYVLWYLRSELAQFRMKGAVRGVAVRGINIGDVRALQVPLPSREEQDEIVGRVETLFAYADRLEARYAAACAQIERLTPALLAKAFRGELVPQDPNDEPASDLLDRIRAARTLVSDMSAIRPMAPRFPAKKRKAKAR*
GCA_016208665.1	JACQXT010000181.1	8	SoFic	JACQXT010000181.1_6	SoFic__SoFic	SoFic	3923	5119	-	JACQXT010000181.1_3922-5119(-)_1	MTIRYELPRQWISYDSLAVQGELLAAKAAMIALTQIPYQRSWADELQRVQLKREVAGTSRIEGAEFTERELDVALRESPAQLETRSQRQAAAAVATYRWIAQLQADRPVDEHLILEIHRRMVTGCDDDHCSPGKVRGRDENVTFGSPRHRGVEGGQACAEALRSLAMAAQSDYLSHDPLVQALALHYHFAAMHPFLDGNGRTARALEAMMLQRTGLRDTLFIAMSNYYYENKPHYLAALSETRGRNHDLTPFLKFALKGIESQCRLLFGEIRRQVEKALYRNTMTDLFGRLRSPRKRVMSGRHLQILNLMLDVDEITLMDLTTRTRHFYALKNPHKALIRDLNYLIQLQAIQAKPLPEDGGFLLSVRLEWPTQITETDFFRRVKEMPKGKVYGFLSGF*
GCA_016208665.1	JACQXT010000224.1	9	DMS_other	JACQXT010000224.1_3	HmaC_00001	HmaC	535	3849	+	JACQXT010000224.1_534-3849(+)_1	MAKLPWKAWHEVVKLRDDLRSGELPLHMFAADLYEVMMQRGKRPVYEKPEQFFALTFPTYNLRQLVRDVLLRLAGKNDKAVRQLELTYGGGKTHTLITLRHLVHDPEKLPKLPAVSEFIESVGQKPPRCRVASLCFDKLDVEKGVEVAAPDGKVRMLVQPWSVLAYQIAGDAGLSLLHAKGKAEERDSAPAENLLTELLEIPLKEGLGTLVLIDEVLLYAREKVGRDEARLNSLANFFQYLTQAATKADRCCVVASLLTSEPTTEDNLGREIKGRLYDIFQRQREAAVEPVMKEDVAEVLRRRFFTPESLKDRESFRQHVVAALKGIVAVDEQTAKKGAEAEERFLKSFPFDPGLTEVLYSKWTQLDRFQRTRGVLRTFALALREAEKWDTSPLVGPAVFLPAPEKEGLSESLRELVIVADTEESEGKRQAWTGILDGEFSRARQIQTESVGLKNREVEQAVVASFLHSQPIGQNTKTRDLVVLLGATRPDKIELEKGLGRWAQTSYWLDDLYTTAADSQLPGTWRLGNRPNLNQMHAAAARDIPDDTVGARLLDDIGKTKALSMGASAAGVRVHTLPARPKDVEDDGAFHFAVLGPGAASESGKPSAEARRFLDETTAADKPRVYRNAVLLLVPSKDGMELAMARVRDYLAWEVVLDDIKKQQADGNVDPARAQTLRIAIDKAKGRVPESIKQAYCIVVTVSEKDEAQAFKIAVTDDPHFNIIKDDRRSRVQETAITAEAILPGGPYSLWKPGDTFRRVKDLAGAFAQLPHLPKMLKASAILDTLADGCEKGTFALKLTRPDGSSRTWWMTRPDDAALEDSALELVLPEAAELSDLPATLLVPQKLPGLWAESEIALKALSKYFDGSTITQVQKEGYQEPMHVPKAGQSVIDEAVGRAVEDGNLWLISGPASLLGEKIPAGILNPTATINSPPAAISAAELLPENIPDAWKDEMASALSVASVLSFKAGKVLPWKTTRDAISSALQARFIELVEGSAVWPCDFASAVNIRLRVPKGAPPPPPPTPRGVLVASADLEPAQIQELGDIVPKLLQIKNKANVPLRFHVRIEMGDAKTAPPSESAKQVNELLGRVREGFKFKQPQGD*
GCA_016208665.1	JACQXT010000224.1	9	DMS_other	JACQXT010000224.1_4	mads_3	mad3	3871	5808	+	JACQXT010000224.1_3870-5808(+)_1	MRLEEISISNFKGLREATFEPTRFSCLIGENNAGKSTVLQAIVYALNRPPQLPRSVFYSEEDPVVFKLTFSGVTATHLQRLAEEHRTKIEPLVVDSALTLVVRYQLGEKIEVKMLRRVPTDVRYQDASIDDLLKGKKVNAVRTAVADFFPEFAENLPADLNITAAKAYLRSKIANLPLTAFEFSEGPLPSGISSSIAALLPEPIYIPAVKNLSDDIKTSQSTSFGRLLGLLLEDMTPDLATVNASLRMLDALLNRVVEEGIEVDNRHEKVKGLESLVEKLLSENFPKVRVELRIPPPELRAILNTAQIFVDDGSKDLIENKGDGIKRSLTFTLLRAYVHHLSEKAKAADPSCAAERPLLFLFEEPELYLHPRSQRVLFDTLARIASTHQVVVTTHSPLFFAPGVTAGFVRVAKRDAVPKPIGELHPVNFDLDTTKAEVFRLARFENADAGFFSGRVVLFEGESDDSFFRHVSKLLNDEWDFEQKNISLVRVSGKGNIATFRQFFGAFGIDVKVVADLDALFDGFQHLGGSDAANALRAAAIQTIDQRITATGIAAEPSRRQIKNKVNQESWRARYEAAKQALRALHPSSIVNTETLQLLDQLFTWENDIARVRACQEDIESAVALVPVVDALRAEGICVLWKGAIE
GCA_016208715.1	JACQXV010000036.1	1	PDC-S33	JACQXV010000036.1_7	PDC-S33_WP_105017041.1	PDC-S33	4771	5772	-	JACQXV010000036.1_4770-5772(-)_1	MNKDSTEEAKEEALTILNNWRSSHGYPMNTFQARLRQMSKKVDENALVVQRLKRVPSVIKKLKREQTKTMSLSQMQDIAGCRSVLSDVDKVNELTEIYRKSRGLKHRKVREKDYIKNPKKDGYRSVHLIYKYKSDKINTYDNLLIEIQIRSKIQHSWATAIEIVDLFTKQAIKSNEGEEEWKEFFKLVSSAFAKMEKQKEVEGTPTNNSELYKAIKEKVDKLKIFSKMENWSQALKVIEPKLKKLHFFLLELDVSEENNSKLSVRGYPEEAESLATEHYLEAEKLQSGSPNKDVVLVGAKSIEELKRAYLNYFANSKEFLEDLKYYLEKKGEI*
GCA_016208715.1	JACQXV010000062.1	2	SoFic	JACQXV010000062.1_10	SoFic__SoFic	SoFic	6059	6967	+	JACQXV010000062.1_6058-6967(+)_1	MVYVDRIKSGKKTFYYLGKTIRVGEYRWKKIRIKLGEKEPTREEIRKNLKELRLEEYKIHNEDYLSPDRLEIIDDFKEVYNNHLKQIPKTIAEKEEADFIIRFTYNSNAIEGNRLTLRDTYLIIKEKQIPSGAPPKDYNEAINGREAFEYIKKYKGKLTTEFMEKLNGILTQNTGVIYPGRIRFFPVKIEGAEHVPPEPEKVRPLLKKMIRFYYDNKRKLHPFVLACLIHAQFVEIHPFEDGNGRTGRAIMNWTLMQAGYPKMFVPVKLRQKYYEAIDLHNIKDVRGYCEKMFELVVEQFKP*
GCA_016208715.1	JACQXV010000065.1	3	PDC-M05	JACQXV010000065.1_12	PDC-M05A_WP_105530945.1	PDC-M05A	12091	12624	+	JACQXV010000065.1_12090-12624(+)_1	MIRRNIRDRIQQYFFLNPTTKLRVRQIERVVKVPLPSAIRYTKELEREGITKRSEIANVTTYSADRNSTRFLLEKKLFNIRQLFLSGLVDFLIEELSNPAIVVFGSYSRGEDIETSDIDLYIETPSKKKLNLEKFERTLQRKIQVFIHKNIRGVENKELANAILNGVMLHGFIEVFA*
GCA_016208715.1	JACQXV010000065.1	3	PDC-M05	JACQXV010000065.1_13	PDC-M05B_WP_171938925.1	PDC-M05B	12621	13061	+	JACQXV010000065.1_12620-13061(+)_1	VKKESTWKECIESASSVSISPDKAKARSLRDTAVGRNHFLDNNNVDEDSANYIFEGYYSSALELLHALLLLRGYKVTNYICSGFYLRDVLNKKDVFRLFDDCRFKRNSLIYYGRKMDFDTAKDAIKKCKRLLEELSKILDDETEQD*
GCA_016208715.1	JACQXV010000096.1	4	PDC-S02	JACQXV010000096.1_2	PDC-S02_WP_219340968.1	PDC-S02	800	1189	+	JACQXV010000096.1_799-1189(+)_1	MKKEEITRYVPEEKVLLTDIRRLIEETRSGIAVTVNAGLTILYWRIGKRIKEEVLKNKRAEYGKEIVATLSQQLTGDYGKGYTRSNLVRMVQFAEYFQEQKIIVTRSRQLSWTNFLALIPLKKPLQREFY
GCA_016208715.1	JACQXV010000108.1	5	SoFic	JACQXV010000108.1_15	SoFic__SoFic	SoFic	10984	11988	+	JACQXV010000108.1_10983-11988(+)_1	MAYIYKKNIGGKDYYYLRVSSKKGPKSLTKDIAYLGDDPNKIKERLERLPAKHSKEIRKTYKTINKFIEVNRYLSRIRETKLKEDTHLKRADLEEIEAAKLHFNTIFKRKDRLTQEETLKRFIVEFAFNTTAIEGNTITLQQAHRLLVDNLTPKNKTLREIYDLQNTDKVFTEIFNDMEKKEINHELIHKMHSDLLQNIDQRQGYRKEEVRIFKMNFRSTPHQYIYTDMNILLDWYSKNQNRLHPLALAAIFHHKFEKIHPFMDGNGRTGRMLMNLIMLNNRYPPIIIKKKNRQEYLQALNNADKAKTTDDQQYKKLIDMTAQELTSSYWNIFL*
GCA_016208715.1	JACQXV010000145.1	6	RM_type_II	JACQXV010000145.1_1	MTase_II_00085	MTase_II	483	1316	-	JACQXV010000145.1_482-1316(-)_1	MDNKAIQILEGNTIELFKTIESESVDLIIADPPYNLGKDYGNNHDLKDFEEYLSFSLMWLNEAKRVLKKTGTIYVFMGFQFISYLYNVLDQKNEMFFNSWITWHYTQGMGKKKGFSPRHDDILMFTKSKDFVFNLDDIRIPQKFFRERNNMLGANPGDVWQFSHIHYSNPEREKHPNQKPEALIKRMVLASSNENNIVLDPFAGSGTTLRVCQQLNRNCIGFEINPEYIKLIKSRLEKPFLGYDSEDPRMDRIPNDLPKDKSNEKVSTTLASFVSSS*
GCA_016208715.1	JACQXV010000145.1	6	RM_type_II	JACQXV010000145.1_2	REase_II_00094	REase_II	1309	2082	-	JACQXV010000145.1_1308-2082(-)_1	MDYSKCNFKIPKEEDDYQQCSEFVIKAISKIIKEAIDNKKNKIVINTNLKLGLPMENVNKVAGPFVEAWAHETFCEIVEDTKNEYHLVNVEAGERLNMADIILQFQKKRKNQSSITSNVDVKATAEDIESSGKSPNITSYARIRCAYLEDPDYMFIILSLKHKVYSKRDEQTKLMNGIMEVFSYNAYDLKNISSADISYNPALGTGQLQIRDIHYVKETKRTTWEFCQLLDKKYIASKNGFDPWFKLAKKFGWIKDG*
GCA_016208715.1	JACQXV010000257.1	7	PDC-S13	JACQXV010000257.1_1	PDC-S13_WP_097300085.1	PDC-S13	184	1035	-	JACQXV010000257.1_183-1035(-)_1	MDKDKALVVFQDKNIRRIWYNNEWFYSVVDIVEVLTDSPTPRQYWGKVKVREFIALELSPIWVQLKLAAEDGKLRFTDCVNTKNAFRLIQSIPSKKAEPFKQWLAQLAQERIEEIENPELAQDRVKEYYELKGYPKDWIDKRLRGIAIRQELTDEWKDRGVTEETNFAILTNEISKATFGKTVQEYKELKGLEKKNQNLRDHMTDWELIFNMLGEKATTDITRTRDAQGFEENKQAARRGGQIAHNARKELEQETGKSVISKDNFLSLTEQKKLENKKKSDKK*
