## SupplementaryTables for "Redefining paradigms in the archaeal virus-host arms race": ST2.tsv (part 345 of 631)

#Supplementary Table 2. Defense systems predicted by Padloc
GCA_016208715.1	JACQXV010000286.1	8	PD-T4-6	JACQXV010000286.1_3	PD-T4-6_WP_036366335.1	PD-T4-6	928	1881	-	JACQXV010000286.1_927-1881(-)_1	MNMMNNDKTPMTEQDTSLAGGGLKEHDSYYLLNPLKKGQRTYRAVSRATNIECLVKLYTPGSWQGFSDASMRNCFLREKTIQDILVGAEHHPNILYATEIQNQGKYCFVVFPYIHGGDLWAASGFLGPLEPRQSAQVVAGICDGLDHLHCLGVVHRDMKLDNVLLHISDPATDSVREALKSGTLVPIISDFEFALHERTRTYDPEDHCILGTEQYIAPEMWKGLAVDCRSDIYGAGIMLFEILTGNYPFVRSGRDSNFRRLHLKASMRDPRRFNRKITPGICAVLEKAIAKDPDRRYQTVRQLKDDYLNAVEMRTSS*
GCA_016208715.1	JACQXV010000321.1	9	RM_type_II	JACQXV010000321.1_12	MTase_II_00085	MTase_II	7965	8960	+	JACQXV010000321.1_7964-8960(+)_1	MGQTQLHHEGLKSYKIDQDFKQNSQIVVHEGDTCEFLKKVPDKSFKLIITSPPYNIGKVYEKKTDLMNYLKVQESIIQELIRTLRDDGSICWQVGNYVQNGEVYPLDIYYYDIFRDAGLKLRNRIVWRFGHGLHAQKRFSGRYEIILWFTKSDNYTFNLDSVRVPSKYPGKRNWKGKNKGELSGNPLGKNPSDFWETTKSDWETAIWDIPNVKSNHPEKTEHPCQFPIELVERCVLALTNEDDWVYDPFAGVGSALLAGLLHNRRVAGSEKEAEYVKLTRERIDQLFSGALKRRPLGKPVYQPTGKEKISQIPTEWKKEKQDESLRSILVQ*
GCA_016208715.1	JACQXV010000321.1	9	RM_type_II	JACQXV010000321.1_13	REase_II_00044	REase_II	8929	9498	+	JACQXV010000321.1_8928-9498(+)_1	MRVLGVYSFNNGEKFVKKHFPNELKEVKQVIGSIRADKYLTKESKEKTMKGEMLYSPVGLNDAFKKKFSALQWQNHKITCDYHTKFYVEGFQPAKTTNQPFRDMDFVKNKLGVEVQFGKYSFMVYNVCAKMTIFNKMGIINAGIEVVPIKELAMRMSTGVSYFEQFVWDLEHRGVSNIDIPVLILGIGK*
GCA_016208715.1	JACQXV010000323.1	10	PDC-M05	JACQXV010000323.1_15	PDC-M05B_WP_197075206.1	PDC-M05B	18047	18466	-	JACQXV010000323.1_18046-18466(-)_1	MDWKACEKGGLVKGVKIDKNLVTSLIKGASRKLKTQALLGLDADTATSKVSLTYEALREILEAIALSQGYKIYNHECYAAFLREILGESALAGKFNDFRKIRNDVNYYGKDLNVEEAESVLKGMQSLIEAIKKRFIKVP*
GCA_016208715.1	JACQXV010000323.1	10	PDC-M05	JACQXV010000323.1_16	PDC-M05A_WP_105530945.1	PDC-M05A	18468	18980	-	JACQXV010000323.1_18467-18980(-)_1	MLKIFNNLVPFFHDNYRRINIREYARLQRISPPSASKLLFQFEKEGLLKKEVDRRYIYFVANRENKVFVDLLRVYWYLTLKKAGLVEHLEREFVQPLIVLFGSLSKAEATQESDIDIAVFSASRKKVDLVPFERRIKRTIQILTFPRSEDVKNKELLKNIMNGFIISGGW*
GCA_016208715.1	JACQXV010000349.1	11	PDC-S70	JACQXV010000349.1_3	PDC-S70_WP_201568547.1	PDC-S70	628	1122	-	JACQXV010000349.1_627-1122(-)_1	MEVVVADACSLILLTKVTVLETLAGEVRLKIPAEVYSEAVTSGIARGYFDAMIIDALVKNGRISVEKVAKRTRLTAGLGKGEAEAIGLFLQLNADVLLTDNSRAIKTCKYLKIPFTISPRVVVSLCKKHKLPKEKGVKALEILRIEGRYSPLIITEALHELEVI*
GCA_016209005.1	JACQWZ010000004.1	1	RM_type_II	JACQWZ010000004.1_10	MTase_II_00128	MTase_II	10672	11853	-	JACQWZ010000004.1_10671-11853(-)_1	METQGIKYTGSKREILPVLLELIKPLNVKTVLDGFSGTTRVSQALKQAGYTVYANDIADWSKVFGECYLLNRKSVFYYLPIIEHLNNLPEKYGWFSENYGGEPNGGSATQEDGKKRIWQLHNTKKLDVIREEIDKIAKDKIEKSVLLTSLIIAMDKVDSSVGHQVSYLKKWAPRAYNTMKMEVPHLIINDKQHRVYQKDIFDLANDIEVDLAYYDPPYGSSNELMPPSRVRYASYYHIWKTICLNDKPKLVGVANRREDVGDTISGSIFEEFRKNDKGQYIVIEAIERLIKNTLAKYVVLSYNNNGRATFQAIKDILKNLKKKISIFEMDYKKNVMATITRTTNEWINETNGINKEYLFIIHKNGKTEAMPEIKFEKIDIRNLIPLKQQRLVF*
GCA_016209005.1	JACQWZ010000004.1	1	RM_type_II	JACQWZ010000004.1_11	REase_II_00170	REase_II	12096	12914	-	JACQWZ010000004.1_12095-12914(-)_1	MQSFDKFLKKFVESFSNKDPMIFSVLGNVFSMRIIGNKTHGDLAEIALTEYINQFVGGYTAKHTGKEKFRAKEFEEDIRITETSTKEEIPISIKTYGFGPLQLSTNKDGSMFSLLQREIGKRGINDIGKIKEILSNKYFKDFSAVNVLPLIYNEKEMKFKVIVFDLQKAYSSVKKIKFLPPRKIGRKKTFPIYKFFDNKNNYIFEVRYGGAKANALQRGMWTHTENAEPFFKELLTGGYKINEPLITLIAKILVSRKDIHEKILQHFFNFVK*
GCA_016209005.1	JACQWZ010000007.1	2	PDC-S09	JACQWZ010000007.1_4	PDC-S09_WP_015419311.1	PDC-S09	2098	2388	+	JACQWZ010000007.1_2097-2388(+)_1	MKQEKIREKIQEQLPLLKEKYHVKKIGIFGSFARGEQRKGSDVDVLVEFYTPVGFFEFIRLENLLSRALRQKVDLVSKKAIKPAVKKKIFKEVKYV*
GCA_016209005.1	JACQWZ010000012.1	3	PDC-S01	JACQWZ010000012.1_1	PDC-S01_WP_163212389.1	PDC-S01	151	1275	+	JACQWZ010000012.1_150-1275(+)_1	MLKRIYDNLDKLLKPHKALIIYGPRRAGKTTLLNNFLNQTKLKFRLDSGDNIRVQNILSSNDFSKILNYASEYDLIAIDGAQRIPNIGMGLKIIIDQCPKIFVIATGSSSFDLSQQIGGPLTGRKNTLILYPLSQKELYFYRNKHELKEELENFLIFGSYPEVIEAKTQKAKQNILNEIVESYLLKDILVLDKIKSSKILLDLLKLLAFQVGSQVSLNELANKLKIDIKTVDRYLDLLEKSFVIKRISGFSRNLRKEVVSKAKYYFFDNGVRNAVISQFNKTENRNDVGALFENFIITERIKKCFYEDKFNVFYFWRTYDGQEIDLIEERKGKLFGFEIKWNFSKKILCPKDWKTYKNAEFKIINQDNYLNFIL*
GCA_016209005.1	JACQWZ010000034.1	4	PDC-S13	JACQWZ010000034.1_2	PDC-S13_WP_097300085.1	PDC-S13	2215	3129	-	JACQWZ010000034.1_2214-3129(-)_1	MKNKKQITIFEGKKIRRIWDEEKELWYFAVMDVVEILAQTHRPRKYWNDLKIKLKAEGSEMSEKIGQLKMQASDGKFYLTDAVDTETMFRIIQSISSPKAEPFKLWLAKVGYERVEETEDPEKAIQRALVTYLKKGYSKNWVDLRLKSIEIRKDLTNEWDERGVETNNEFAILTDDISFAWAGLKTKDYKKHKDLKKENLRDNMTNLELVLNMLAETATTEISKKREPKTFPENRQVAREGEGIAGNTRKQIEAKTGKPVISKLSFKKNAGAEKNKNVKIKNPSDIQKYDGNKKNVKIKNQNAK*
GCA_016209005.1	JACQWZ010000035.1	5	PDC-S13	JACQWZ010000035.1_12	PDC-S13_WP_186842295.1	PDC-S13	7565	8383	-	JACQWZ010000035.1_7564-8383(-)_1	MTENIFEQIKKINEYKQEYWNARDLMAPLGYVEWRKFESAIKRAKEACKNSGQLVRDHFGGAAKMIKIATGTLKETLREINDYHLSRYACYLIAQNGDPRKKEIALAQTYFAIQTRRQEMQELLEEDNKRIFLREDIKDKNRKLFGIAKSVGIFDYANFQDAGYMGLYGGLRQKDIKANKKLEEKESILDYMGSEELAANIFRATQTSAKIKRENITGQQSASFTHHEVGKKIRETITELGGTMPEKLPTPKHIKESKKRIKTSLRINPSHF*
GCA_016209005.1	JACQWZ010000044.1	6	AbiE	JACQWZ010000044.1_4	AbiEi_WP_026161743.1	AbiEi	5288	5980	+	JACQWZ010000044.1_5287-5980(+)_1	MSTEKMNLMPSCYDIIPHKRATSCHSSLHNKPRGISEGAWINIKQNRFAQLAKLGEIIFHTKDLANLWQIKNSNTLYTTLKRYAQQELLFRIYKGFYSIKPINQLDPFLLGTKAMHKFCYISAETVLEKAGIIQQKTNYITLISSVSKKFNIGDYSYCSRQLDDKFLFKTTGIINKDGIKIATTQRAVADLLYFNPKIYFDNNKLINWKEIKRIQQEIGYPLTSKRYDFT*
GCA_016209005.1	JACQWZ010000044.1	6	AbiE	JACQWZ010000044.1_5	AbiEii_WP_084488417.1	AbiEii	5967	6707	+	JACQWZ010000044.1_5966-6707(+)_1	MILPNSKDAIHKAWLYRLLSAIYDNQILANSLYFKGGTCAAMQEFLDRFSIDLDFDYVAEKKDLAIIKNNLEIIFANLGLIIKDSSKNTPQYFLKYPTNKENKRNTIKIDVTMPSPKSNQYEPARLKEIDRIVFCQTIETMFANKLVALIDRWEKNNSIAGRDLYDIHHFFINGYQYNKNVIIERRKNSDLKFFFQKLVDFIQKEITETIINQDINMLLQPQKFQSIRKTLKQETLMFLNDEIKRL*
GCA_016209005.1	JACQWZ010000053.1	7	DMS_other	JACQWZ010000053.1_5	Specificity_II_00002	Specificity_II	6953	7735	+	JACQWZ010000053.1_6952-7735(+)_1	MARAFYQEKDFTCSHSINILRIKKEFKQDITENIAMFLNTVIYRERNRFSYGRKWRIERMIKTPIKLPVKNRQPDWQYMENYIKAIKNKINYPEQKPIINKKIELNIDSWKKFNLNNLFKIKGSKTTPLLELEEYGAGKYPFITTQATNNGVEGFYNFYTEEGNVLTIDSAVIGYCSYQPEKFSASDHVEKLIPKFKMNKYVAMFLATILNLEQYRYNYGRKCSQDRIKRIKIKLPAKNGQPDFDLMENFIKSLSFSKNI*
GCA_016209005.1	JACQWZ010000053.1	8	RM_type_IIG	JACQWZ010000053.1_3	REase_MTase_IIG_00013	REase_MTase_IIG	4924	6732	+	JACQWZ010000053.1_4923-6732(+)_1	MVNERKTESIIRSHFEQFKNLVEIEEQASDIPKIDKLLKTASKKGGGKGKPEFLITFKNNSNLLIVIECKADISKHESKNKDKFSNYAVDGALLYSVYLSKEFDVLSIAVSGEDIKHLKISHFLQLKNEKKAIPFFGDKLLTAQNYLDGYLKSPEKFRQDYNALLDFAKQLNEKLHSNKILESQRGLLISCILIALENPAFKNSYKSHRTPQDLSNALIQTVFNELKNANISGKNLDNLNIQFSFIKTDTSLSTKDKVLKELIDEIDENINSFIKTYKYFDVLGQLYIEFLRYANSDKGLGIVLTPPHITEFFSELAQVNKNTIAYDNCAGTGGFLISAMEKMVQDAKGDQETIKNIKAKQLIGIEYQSHIFALAVSNMYIHQDGKTNIINGSCFNEEIINIVKAQKPTVGFLNPPYKGDKKKDTDELEFILNNLECLVDGGICVAIVPMQSALAQTEKVYEFKKQLLEKHTLEAVLSMPNELFFNSNVNIVSCVMIFTAHKPHPKNKETYFGYYKDDGFIKRKIKGRIDAYGKWDKIKEKWISYFINRKSEDGFSVNKVVSAEDEWVAEAYMETDYSTLSMENFEQSVLNFIAFKVFSSKK*
GCA_016209005.1	JACQWZ010000065.1	9	PDC-S05	JACQWZ010000065.1_1	PDC-S05_WP_065233724.1	PDC-S05	3	320	-	JACQWZ010000065.1_2-320(-)_1	MEKIKKPDNQITFYQAPDGTVNIEVLYAEENIWLTQKKMAELFAIDRSVITKHLKNIFTEAELEKKSVCANFAHTAEDGKSYQTQFYSLEAIIAVGYRVNSERGTQ
GCA_016209005.1	JACQWZ010000067.1	10	RM_type_IIG	JACQWZ010000067.1_2	REase_MTase_IIG_00013	REase_MTase_IIG	210	2585	-	JACQWZ010000067.1_209-2585(-)_1	MANERKTEHIVRSHFEKFNDIINIEEQTSDNSKIDKLLKSASKKASGKGRPEFLISFSGNSDLLIVIECKANNTKHESSSKDKYAEFAVDGALLYSSYLSKDFDVLAIAVSGETKQQLKVSHFLQLKGERKPVSIFGDKLLSANDYLDGYLRSPEKFRQDYNTLLEFTKELNETLHSYKILESQRSLLISCILIALENKAFKASYPLFGSTNEKDTPEEKKKKVENASKELANNLVDTVSNELKNANIKGDRLDNLNIQFSFIKTDTSLSTKKEVLKNLIAEIDKNINSFIKTHEYFDVLGQLYVEFLRYANSDKGLGIVLTPPHITELFSDLAQVNKNSIAYDNCTGTGGFLISAMKKMIADAKGDQTKIKEIKKNHLFGIEYQSHIFALAVSNMYIHQDGKTNIINGNCFDENIMSEIKAIKPTVGFLNPPYKADKKTDTDELEFVLNNLECLVDGGIGVAIVPMQSALAQTGKVYELKKKLLENHTLEAVLSMPNELFFNSNVGVVSCIMIFTAYKSHPANKETYFGYYKDDGFVKRKIQGRIDAFGKWEDIKAKWVSYYLHLNRKQEAGFSINKVVKANDEWCAEVYMETDYSILSNEIFIETLLLYSSYLFLNKISLIVENKSVSNDTVQLKIGEWKYFKLTDLFKITGSKTTPLLELEEYGQGKYPYVTTQATNNGVRGCYDYYSEEGDVLTVDSAVLGYCSYQALPFSASDHVEKLIPKFKMNKYIALFLTTIINLEQYRYNYGIKCSQTRMKKAIIKLPAKNNQIDFELMENYIKSLPYSSSL*
GCA_016209005.1	JACQWZ010000073.1	11	PDC-S01	JACQWZ010000073.1_2	PDC-S01_WP_071121963.1	PDC-S01	865	2208	+	JACQWZ010000073.1_864-2208(+)_1	MIKRKIIDYLNNWKEKKGRKPLILRGARQVGKTSAVLFFAKENFENLIHINLEKPEHLKLFKEDISLEEFEKILQIKFHKKIIPGKTLLFIDEIQNSPALIKLLRFFYEEKPEVHVIGAGSLFEAKLEKEGFSLPVGRIEFAWLYPLDFFEYLEARGEKEILEYLKKISLKEKIPQALHQSCLELFYEYAILGGMPEIVKRFVQKKDFEELKNIYSSLFTSYLEDIYKYSSSAKTKYISYIIEQAPLFAGSTITYEKFGGSNFRSREMIEAFNLLEKTMLLYQTKGTKSLSLPLIQQRKKAPKLIFLDVGLINYQMGIQEKFLNLKDLNEFYQGRIAEQIVGQSLISNFINSPSKIFYWYKDKPQSTAEVDFCLVHQGEILGIEVKSGKAGRLKSLFEFVKTTNAKKAIRIYGGELSKEQIKINDIKFNLISLPFYLLPRVLEIVKD*
GCA_016209005.1	JACQWZ010000074.1	12	AbiE	JACQWZ010000074.1_5	AbiEi_WP_082871982.1	AbiEi	5481	6254	+	JACQWZ010000074.1_5480-6254(+)_1	MKNTILSEKDAKIIEKVILKVGKIASVKDLIKIFSKEYSHYSAHNRIQTLCRAGWFLRIKKGFYMIIENLSSRSINNMSLLAISQALNKNSYISLDTALNYYGMFDQYSKNIIAINLKLSKNYKFQNNNFKFIKIAEKYYFGFAQIRIDEKIINMATKEKALLDFLYLDNSFYSASLFFEKLKEYKKDIDFAKLEEYSLRFGISIQRKVGLLLDELNINSDKLFSNFKKHTGYSRFTKESKKFNAKWRLYYDDRIIK*
GCA_016209005.1	JACQWZ010000074.1	12	AbiE	JACQWZ010000074.1_6	AbiEii_WP_034042188.1	AbiEii	6211	6993	+	JACQWZ010000074.1_6210-6993(+)_1	MLSGAYIMMIELLNREKLILLNKKLKYPLAIAEKDYFLALISKIIFNSKIKDKLIFKGGTALHHIYLPQLRFSEDLDFSSNASKIELDEVKNIFVDYDFLKVKKKYVSDATIKIEKLQYTGLLNQPNSLKIEIDFLQNVVLPPLELDYKNVYGVKTKVRVMDIKEITAEKIRAMNDRIRYRDFYDFAMIMKKLNVNTTEVISLIKQKEIRKIISKINILENWRLARQEKQQEFSSIFYFEEVADEEVEKWLKKLDFIEIK*
GCA_016209005.1	JACQWZ010000085.1	13	AbiE	JACQWZ010000085.1_7	AbiEii_WP_099005948.1	AbiEii	1631	2404	-	JACQWZ010000085.1_1630-2404(-)_1	MLTLEQIKNFIGIDIFQKNPKAALIEYLQYEILDSLYKQKNSEKLSFIGGTAIRIVYQSQRFSEDLDFDNFGLNFTNFKKLLDAVAKDMTLKGFEIEFRLVEKMAFHCYIKFPNILFLNKLSSNDNEKILIRIDTVEKEKKIKPKIFIINNFGVYRKILVNPIETILSQKILTILERKREKGRDFYDVSYLFGITKPDYEYFKNNRNLDQKTIKKKLLAKIDELNMKKLSNEVLPLLLKPEDIDRVLTFREYIKQKL*
GCA_016209005.1	JACQWZ010000085.1	13	AbiE	JACQWZ010000085.1_8	AbiEi_WP_139786902.1	AbiEi	2392	2991	-	JACQWZ010000085.1_2391-2991(-)_1	MKYIELLKNIKDPIFSIQDLKLMGYKIIPSQFSSYSKKGQIIKLKNGLYLIADKKNSAIKENMAFKMYEPSYISLEWALHYYGLIPEMVYNITSISTKATRKFKNYFGLFIYRKIKKMLFWGYKKEEKNKQVYLIAEPEKALLDYIYFNLSKIKNDVDIEELRLNPMIIKKLDFKKLKEYAKLFKNKKINKIVTKICLH*
GCA_016209005.1	JACQWZ010000085.1	14	PDC-S01	JACQWZ010000085.1_12	PDC-S01_WP_076465573.1	PDC-S01	6649	7827	-	JACQWZ010000085.1_6648-7827(-)_1	MIKNRYLYPSIITDLKNKMVFIGGPRQVGKTTLAQLVGKNNYEKYTYLNWDNREDRKIILQGKFEAESTLIIFDEIHKYKQWKNYIKGEFDKYKKIFHILVTGSARLDLYRKGGDSLIGRYYYYRLHPFSLAEVLQIKPDLKIFKELIFKKTKKNITKIFTDLLFFGGFPEPFIAKNDKILRRFHNERLDRLVKEDIRDIEQVRDLSALQILTDILPDKVGSLLSLNALREDLQVAHKTISLWVNILEKFYYHFRIYPFLTKTIKSLRKEPKMYLWDWSQIKNKGNRLENMIASHLLKMSHFLYDTKGYKVELYFLRDLEGREVDFLVTVDKKPWMAIEVKSSDEQASKYLKYFVKKLNIPFAYQVVQQSKIDFYQNNIRIISADKFLSGLI*
GCA_016209005.1	JACQWZ010000087.1	15	PDC-S01	JACQWZ010000087.1_9	PDC-S01_WP_076465573.1	PDC-S01	8762	9934	+	JACQWZ010000087.1_8761-9934(+)_1	MYIKRDAQKIIQKLIRQYPAIVLTGPRQSGKSTLAKHLLPNVIYASLEDLDEREFARSDPRGFLKRFEQGGIIDEIQKSPELMSYLQSFLDNKKKKAPIILTGSAQLTLLANVSQTLAGRTAIIELLPLSYQELKKSNIIPASLNKLFLKGFYPRLYKEKINQSDWYQDYVKTYIERDLRDLLKIHNLGTFQRFLKMCAGRAGQILNLSSLANDCGISHSTALAWLNILEATYIIFRLEPHYKNFSKRLIKSPKLFFYDTGLLCFLLGAQSAVELETHLFRGAIMENWVAIELIKTRYNIHKSKNCYFWRDNKGNEIDFIIEHGQKLIPIEIKSGLTVASDFLKNIAYWSKLAGNLAEKGYLIYGGEVDQFRANINILGWKSIEKMTKHI*
GCA_016209005.1	JACQWZ010000090.1	16	HEC-09	JACQWZ010000090.1_5	HEC-09_WP_196893758.1	HEC-09	2856	3380	+	JACQWZ010000090.1_2855-3380(+)_1	MTKNKIRVSIFIDGSNFYFKMKSLNFKNLSRFDYRGFINWLARERIIIGASYYVGAIRAKPDDQKGQKMRQAQINLFNFLKSKKQNFIISKGYLMKNNDVYHEKGVDVKIATDLLVGAYENLYDEAIIISSDTDLIPAMQKIKQLGKKVEYIGFGHQPSLALQTFSTISRLLII*
GCA_016209005.1	JACQWZ010000097.1	17	PDC-S01	JACQWZ010000097.1_5	PDC-S01_WP_067088819.1	PDC-S01	4966	6357	-	JACQWZ010000097.1_4965-6357(-)_1	MNNDLILKEIEKQNQHWKGGVSWFSAKQYKRKLFNEFIKYLDEEQILSIIGLRRTGKTTLIKQVMQYLMDKNNVKPRDILFISFDEALVTSKLSLDNYLNTYLEKISETDTLKFIFLDEIQYIDKWQHILKRYYDTRGKIKFIISGSSSLFIKKKITESLAGRIYEFKLNHLNFEEFLEISKVENKIIKEYKKFAIANLDKITRKQNEYQLFLAQYGTKFEKLFEDYLLYYQFPETIFKTDKQKIYKYITDAIYKKTIEYDIPRLFDVDKIDELKFIFQIFINEMGNIIEYTNISKEAGVELNTLKKYIYYFNESLLFNVIYNYSKSFRKSKRLQKKGYVASTNFFTTFHPEYFEQKIISNQYIGKLAENYVYNILKDKFQYISFYRKGNNEIDFVCGNEYLNKQKIKLIEVKYTDNLSKEKFLFLKNTAQNIFKSLPYYIFSKNNFIRDKNKIIIPCFLISA*
GCA_016209005.1	JACQWZ010000109.1	18	AbiE	JACQWZ010000109.1_23	AbiEii_WP_034042188.1	AbiEii	21113	21847	-	JACQWZ010000109.1_21112-21847(-)_1	MINQDEIKRLSIRIQTDELTVAREYLQHSFLSELYKQVGSDRLLFKGGTALRIIYNSPRFSEDLDFTAMKNISYQEIKNLLIDIYSTLNSWGFILDIEEAKQTTGGYLAKTIFSFYNYKINLKIEISFRQSNKKIKKEISQIKTDFLPTYDIIHLSQEEIIEGKLTALLSRSKPRDWYDLYFLLKNNYLNNKQKKLLPIILEKFKNYRGDIRKELKEFLPVNHQMILKDFKNLLKKEIKNYEKE*
GCA_016209005.1	JACQWZ010000109.1	18	AbiE	JACQWZ010000109.1_24	AbiEi_WP_139786902.1	AbiEi	21810	22439	-	JACQWZ010000109.1_21809-22439(-)_1	MKKKLNIIGVQNFIREKRKYIFTPLDLQRYFSVNCESARKFILRNITKDIYAKIKRGLYFDKNFKPSELEIANKLYYPSYVSFEYALMFYGIIPETVYSITSATSKTTRNFIVENINYSFCHIKKEVFTGYIKKNIEGQLVYLAEPEKALADYFYFVDLKKKSLYDRINVNKINYKKLMNFIKLFNRASLKELAQKIYDKSRRNKEIIY*
GCA_016209005.1	JACQWZ010000109.1	19	PDC-S05	JACQWZ010000109.1_22	PDC-S05_WP_020395932.1	PDC-S05	20221	21126	-	JACQWZ010000109.1_20220-21126(-)_1	MKKNKQIEKQNIFTEFLFYTTPNGKVKVEIFLRDENIWLTQDKIALLFGVQRPAITKHLKNIFESGELHENSVSSILELTADDGKKYNTKFYNLDAILSVGYRVNSSQATRFRIWATQILKEYIIKGFAMDDERLKNPNTIFGKDYFEEQLARIRDIRSSERRFYQKITDIYAQCSADYNPNEKITKQFFATVQNKLHWAITNQTTAEIIHNRVNSEKQNMGLTNWKNSPKGAIRKTDAVIAKNYLNKYEMDELNRIVEMYLVFAESQARKGKIMYMKDWVEKLDSFLQFSENAIFRTYAV*
GCA_016209005.1	JACQWZ010000119.1	20	PDC-S01	JACQWZ010000119.1_6	PDC-S01_WP_163212389.1	PDC-S01	5224	6414	-	JACQWZ010000119.1_5223-6414(-)_1	MTTRVLINEINKYLDRKEALIITGMRQVGKTTLMRQVYDNFIDKPKLWFDFENPLDVKIFEDIDYNNIFKKLIVLAEIKKNERLTVFIDEIQIFPEITKIIKYLIDHYQVKFIVTGSSNYYLKNFFPESLSGRKFIFQLNPLSFKEYLYFQNKLSFEESGQIDITKAVALSDIFFHKKYETDYEMYLHFGGFPAVALEESHEIKKQILKNIFASFFEKDLKILSDYKDIQELRDLLLLLVPRIGSMLDISKISSELSVNRPKIYNYLEFLQGVFIIKLLPRYTKGIDRSIAGGKKVYFSDTGLLNIIGNINEAQLIENAVINQLFQYGQVSFYNKRNTAEIDAILEKKLAFEIKLKGTEKDLIKMKKLSSELGLANGYIISKNYVEQKGFISPVVL*
GCA_016209005.1	JACQWZ010000128.1	21	PDC-S01	JACQWZ010000128.1_1	PDC-S01_WP_067088819.1	PDC-S01	552	1991	+	JACQWZ010000128.1_551-1991(+)_1	MSANKEQIKEYINEQIAQVDFRGRAYIFDAQNKKYPNRNIFVKLQSYLDQFLTGKRSYRWIALTGLRGAGKTTVMHQLHYANKNIDGYFLILSVDEITQTLGSNINEVINVFEEIIGRPITNLDKPLFLFLDEVQYDEKWGITLKTIYDRSHNVFIFATGSAAALINNDSDIARRAIYEKIYPLSFTEFIKIKKHKSEINGLSQKLEKIIFNGTSAQKTFNDFKKQERKINQYYYGISRLDFENYLFYGSLPFMIALENEALVYNQINKSLERVINKDIPQMRRFSSEIISRISAILYAVADMDVLNFTTLAEKFGISRLKIAEIFSALEQAEILHRVYPHGSHFKQVTQKASKYLFSSPAFRAMYYKTIGNVITEQNARGKLLEDLVGMYLYRLCDKKPTFSLTYDSAKNGADFIVNFKGKKIVIEVGVNKKEYKQVIQTSKKVKTAYNIILSEQTKTLEYNKEANALKIPLNYFLLM*
GCA_016209085.1	JACQWV010000006.1	1	PDC-S01	JACQWV010000006.1_30	PDC-S01_WP_163212389.1	PDC-S01	33710	35014	-	JACQWV010000006.1_33709-35014(-)_1	MIIQRDLLEKIKPFLKRKEYLAILGPRQCGKTVFLEIIKKHLISVEKNDEKHVHIITFEDRRLLRQFEREPVSFASSYAKPGCSTPAWLMIDEFQYAEEGGQKLKLVYDTVKNLKIIVTGSSSLELKARTGRYMVGRILTFLLYPFDFAEYLRARDSRLERIQEKERAGLFNWLSGGKIPRRRCGEDAYNEEMEAHYEKYCVWGGYPAVVLSATDRERLKVLADIYSGYILKDIKGLLELSTDRNLVLLAQHLSAQTGNIVVYGNLGNESMLDFRKLKGHLNVLMETFICAELRPFFVNRQKELSKNPKIYFYDQGFRNYLIENMNPPERRPDAGAVIENAVFVRFNSLREDLGRINFWRTKAGAEVDFVIHTAGSILPVEVKYSSFENPKISKSFASFIETFKPARGLILTKKYWGYLKRNSTEIIFAPVYYI*
GCA_016209085.1	JACQWV010000006.1	2	PDC-S13	JACQWV010000006.1_33	PDC-S13_WP_097300085.1	PDC-S13	36735	37565	-	JACQWV010000006.1_36734-37565(-)_1	MDMKMAVFKGKGIRRILHNNEWWFVISDVIAALTDSIDPAGYIKDMRRRDEELSKGWGQIATPLVIQTEGGPQKVNCANTEGVFRIIQSIPSPKAEPFKRWLAKVGYERVQEIENPELGTKRTRALFSAKGYSDEWIEKRMRGIAIREELTDEWKKRDVERPKEYEILTAEIAKATFGVTPSGHKKIKGLERENLRDHMNDLELIFTMLGEASTTAVTKADNAHGFVENRRAAVKGGGVAGKARKDLEKKTGKRVVSAENYLAEPEGRKRLEKKKQ*
GCA_016209085.1	JACQWV010000006.1	3	cas_type_I-E	JACQWV010000006.1_31	Cas2e_WP_051024046.1	Cas2e	35541	35834	-	JACQWV010000006.1_35540-35834(-)_1	MMVIVLENAPPRLRGRLAVWLLEARTGVYVGNYSVKVREMIWNQVEEGLEDGNAVMIWNAPTESGFDLVTLGKNRRIPVEMDGLKLVSFMPEEKSSE*
GCA_016209085.1	JACQWV010000006.1	3	cas_type_I-E	JACQWV010000006.1_32	Cas1e_WP_035839043.1	Cas1e	35815	36738	-	JACQWV010000006.1_35814-36738(-)_1	MTEPVLPPLSPITIKERVSLSFIEKGHLDVLDGAFVVVDVTGVRTHIPVGGVTCLMLEPGTRVSHAAITLAARVGCLLVWIGEAGVRLYSSGQPGGARSDRLLYQAKLALDDDLRLKVVRKMYAMRFQEEPPAKRSIQQLRGIEGVRVRKLYELFAKRYGVEWKHRNYNHEEWGSGDIPNRCLSSATACLYGITEAAVLAAGYAPAIGFIHTGKPLSFVYDIADVFKFETVLPVAFKIASEKPANPEQAVRHACREIFRSTKLLSRIIPGIEEILAAGGIPLPEDPEYSVGPAIPNKESLGDDGHRA*
GCA_016209085.1	JACQWV010000006.1	3	cas_type_I-E	JACQWV010000006.1_34	cd09727	Cas6e	37660	38232	-	JACQWV010000006.1_37659-38232(-)_1	MFLTKVAINWQSAKNPYEIHRVLWTMFPDMPESSRPFLFRVEFQKTGLPSFVLMQSGLKPQKPSQKTVMEYKVKEFKPVFEVGQKFKFLLRVNPTKRLINNGCRVPFIRDDEQIKWLKDKLSDSVNLSALVIKSKNNLYFLKGVHPGKILTVTFEGVLEIKNQKSFEDLFKKGVGHAKGFGCGMLSLARL*
GCA_016209085.1	JACQWV010000006.1	3	cas_type_I-E	JACQWV010000006.1_35	casD_Cas5e	Cas5e	38207	38872	-	JACQWV010000006.1_38206-38872(-)_1	MLEFLILRLQGVMQAWGGHTYEDYRPSCLFPTRSGLTGLLGACLGIERKEKNELIALSESFIYAVRADRQNFPPQKITDYHTIYKARKSDGSESDNPVVSKREYLCDARFTVALQFSGAGKYTLPILQMAITYPKYTPFLGRRSCPIGLPLFDSVVSAENVLAALKLIAPHTGTVYSEFKEGDPAKLAVRDVLSRQGLRQFSMRTVYIYAEDSDVPNQSSN*
GCA_016209085.1	JACQWV010000006.1	3	cas_type_I-E	JACQWV010000006.1_36	pfam09344	Cas7e	38878	40041	-	JACQWV010000006.1_38877-40041(-)_1	MNNVKNFLNIHVLISHSPSCLNRDDMNMQKTAVFGGVRRVRISSQSLKHAMRMSDYFKEKIGDPSVRTRELAQLKLDYIKVLGKDFDEKIITDIVDRISGTGAYKEEKTGKGKKIKSETPDSEAVDVPEQEKNAKTGQAVAPWSIEEVRRLCEITKKTKDKKELDKKLKDPAELLKVALSKDSLDIALFGRMATSGIMTSIDGAMSVAHVITTHSVDADVDWFTAVDDLAQEKGESGAGHLNTQEFGAGVFYRYASINIKQLQDNIGGSREEALKAAKHLVHMLAIIVPIAKQHSFAAHNPADLVMVSFGDLPLSAANAFEKPVEHDENGGFIQPSIKQLENYYKKVTAAYGLDKDPKAVFSIWDTSLEPKKSKLSEIEDWVEKDGK*
GCA_016209085.1	JACQWV010000006.1	3	cas_type_I-E	JACQWV010000006.1_37	cd09731	Cas11e	40076	40519	-	JACQWV010000006.1_40075-40519(-)_1	MDEEINWLALEEKFDKQLTPGQRAEIRRVALPDDLAELPAYYHLLPAGVEPGKQWQRVIFILPWVKQKKGAPPIGEQFKRAGIDERRMFQMLRSNEPQDLLCLRRLFRQADDVSADWEYFGPSLYYWNKVNKRRFVEDYYSTSQVSK*
GCA_016209085.1	JACQWV010000006.1	3	cas_type_I-E	JACQWV010000006.1_38	cd09669	Cas8e	40519	42009	-	JACQWV010000006.1_40518-42009(-)_1	MNLLTDAWIPVTEDRKFKHITLKNALCRDGVWDIALPRDDMEMATLQIVICLVQVIFPPKNATELKGRLAKPMGEKEFDDGIEKFIDWFELEHKDYPFMQTRGMKDKKVTPIQKLFVGLPAGNNDAFFNIPDEVQQSCSSCSVIVLFNQASNCPGFGGGYHDGLRGRAPVTTLVSGETLREKIWRNVLAGDFIASNNFPQIQFPNEKPVWVEKIKVKETILAQNVGLLRGLFWQPAHIELISEMRNVVCDSCGITTDTSFMGFRSEKFGNIDNKKTPGYKFSGTWMHPHSPAQWGLEDGKKAYRFLSFNKTAPSWTQMNDIMLAKEDANEGNNPASLISQYKNIFLGRDVTLLIGGYLNKQSSISGRRHEMFSISAGWDENRDTLRDYIQIALKINKVFRGKIYGFGKAIGVTGLANRSEERFYADSERYIHDTLRTMDWRIAKKERGQFVDKLIKLVWDIFGDITRPYQNEPRMIKAYATAKRNLIKEFKKIKEG*
GCA_016209085.1	JACQWV010000006.1	3	cas_type_I-E	JACQWV010000006.1_39	Cas3e_WP_189128522.1	Cas3e	42006	44573	-	JACQWV010000006.1_42005-44573(-)_1	MASKKETPAYYKYWGKADRADPQGNYHLLAYHCLDVAAVAKTWWEKDAPLRRVFCAELKTDEETAKSLMLFFSALHDLGKFDARFQLKLPALAQRLYPIDNDADEGQDWDRDTHGLAGWAWFIKEQEKYGFGNVDYVPSPAEWMQTVAGHHGILPRDSTLPALHPGNPAIAFDSTSRIEWVSKLKKMFLKRVDINAFPSCPSILAGFCSICDWLGSNADYFPYVTEIIKPEKYFNSRLQFANDAIADSGVFQEPSPKHGMEYLFPGKIPYEIQKLIEKLPCQHGLTLIEAPTGSGKTEAALAYASCLLSNGFGDSIIFALPTQATSNAMLERVEKVAGKLFPSGANAVLAHGKARYNHRFRNLQKISATVTQTGEDASVQCAKWLATSRKRVFLGQIGICTIDQVLLSVLPIRHNFVRGFGIQKSVVIVDEIHAYDSYMNGLLDEVIKRQSKVGGSIILLSATLQSQRREQILDIWNKSRKKELDNAPYPLISNCTSAGGIYLSSVTPPPPKEVEIRLSETNDLLPSKEILSEAVEDARNGGLIAIVCNLVADAQKIARTLRGLPGTDNIGIDLFHSRYRFVERDVLERKIISYYGECPLRASKRILVATQVIEQSLNLDFDRMITQICPIDLLFQRLGRLHRLTNTRPKNLEKSSCIVLAPAVHEYGLHKYVYGDIRTLWRTQEILKSSASLVFPQAYRLLLEKVYNEEKWDNEPEDISTQHGKFQNEQEGTRLCAIQLMKGGAVPFADTDSRAAVLTRDGEMSLNLLPVLRINGKRYFLDRTALPSADDVGRDELMNLNSVPVPHSWIGNFPDYDESGYRYLEMRQGEGNNWIAETANVKFTYDNFYGLEMKR*
GCA_016209085.1	JACQWV010000010.1	4	HEC-01	JACQWV010000010.1_57	HEC-01B_WP_026409402.1	HEC-01B	52153	52764	-	JACQWV010000010.1_52152-52764(-)_1	MGQVKIIPIVEGHGECEAIPILIRRIALDIFPDFVPQILYPIRIPASLLLKAGEIERAVVLASYKLNGNGGIFILLDGDFKDCCPAINGPELRARAQAARRNIPIFVVLAKMEYETWLLAAAESLRGKSGLPETLVSPLNPENIRGAKEWISDQMPEGQRYTETTDQPAFTELLDMTAARTNSESFDKCYRDIEKMLRELRVS*
GCA_016209085.1	JACQWV010000010.1	4	HEC-01	JACQWV010000010.1_58	HEC-01A_WP_002628442.1	HEC-01A	52733	53971	-	JACQWV010000010.1_52732-53971(-)_1	MNSPVFLKRIILNNYKSIKECSVQPGPLTFLVGQNGAGKSNFLDALRLVTESLNTSLEHALRDRGGINEVRRRSAGHPTHFGIRLEWQLADGTEGMYAFRVKSREKGGFAVQREECKIFGKNLGEDSFYKVEDGELKEHNIGSDLPINTDRLFLVMAAGVPKFKSLYNALSHMGFYNLSPDEIRELQPSDAGEVLRRDGGNLASVLDMMKRENKETHDRVIDFLSTAVPGIQSVDVKHIGKKETLEFRQNVGNSSDPWRFMAENMSDGTLRALGVLTALFQSSNNSQKKVPFVGIEEPEVALHPGAAGILRDALLAASQKTQIIVTSHSPDLLDDKDISESCIWPVINKNGETKMGPLDSAGKKAIKERLYTPGELLRINQLEPDCTEYTTPTQPDLFENYKHGPSKNYPNS*
GCA_016209085.1	JACQWV010000010.1	5	SoFic	JACQWV010000010.1_41	SoFic__SoFic	SoFic	38940	39983	-	JACQWV010000010.1_38939-39983(-)_1	MMSFRNERLKNFAIPAGSVWLMTDIAQSKGRQDLYTKQSPQILKALRDMALVQSVESSNRIEGITVQAQRLKPLVLGNVRPKNRSEEEVQGYRKALNLIHANHKNLAITPELMKKLHLMIQEGSGDAGQFKNIDNEIIETKPGQAPFIRFKPVSFKDTPKAAEELCVAYRHAINQEHVPPILAIAAFVLDFLCIHPFRDGNGRVARLLTLLALYQRGIDVGRYISIERLVEDTREDYYRVLLESSRKWHEGRHNIIPWFNYFLSIIRRAYIEFEDRAGKVKSAKGAKTGFVLNAIKSFAGNFTLADLEKACPGVSRDMIRLVLKDLSRKGVVKCLGKGPGALWSKRG*
GCA_016209085.1	JACQWV010000014.1	6	RM_type_II	JACQWV010000014.1_4	MTase_II_00136	MTase_II	1704	2549	-	JACQWV010000014.1_1703-2549(-)_1	MAPYQKKIGTKTSAFGSPGRINHDSSSFYKSRLYEGLPKEETIKYEENPIPLQFLDKIFASSSEQMIELPDNSVHLMVTSPPYNVGKQYDENLSLNEYRAFLKRVWSEVKRVIVPGGRVCINIANLGRRPYIPLHTYIVEDMLDLGFLMRGEVIWNKASSGSPSTAWGSWLSAKNPILRDIHEYILVFSKGLFSRENTNEKKSTISKEEFLEFTKSVWTFSAESARRVGHPAPFPVELPLRAIKLYTFKGDVVLDPFMGSGQTAIAGRNIKREGISSQKQT*
GCA_016209085.1	JACQWV010000014.1	6	RM_type_II	JACQWV010000014.1_5	REase_II_00177	REase_II	2551	3183	-	JACQWV010000014.1_2550-3183(-)_1	MAGKLTEIFTDKNLVEKIKKRLPYLFQLAELESSRAGKTGMEVGSVRERIIVALLIYKFGDANVETEIPITKSEVDAKLFGEPVSVKTITGKSLGGVKLIWTVDAQKAIEFRENYYPSCDILLAQINWGDTGGFFYVPVELQKKLFDKMDRENYIKLPKAGTNPRGAEITKEALSNFVADKQCQRIIIEWQKTKIDFNPYKKWVDFWEED*
GCA_016209085.1	JACQWV010000016.1	7	PDC-S01	JACQWV010000016.1_7	PDC-S01_WP_067088819.1	PDC-S01	5750	7015	+	JACQWV010000016.1_5749-7015(+)_1	MDFKTIIKEQIEDIKNIEKTENIIKREAINKAESFLRYPNALAVTGVRRCGKSIFSYLIAKNKNFGYINFDDERLLGMKADSLNKILQSFYELYGDIEYVILDEVQNIVGWELFVNRLRRTKKVIITGSNSKLLAGELSTHLTGRHIDIILFPFSFSEFLTINQFRQQDTYTTREKAQILNLLEKYLRTGGFPEANKFGRTILARIYNDILTKDILLRYKIKKITNIKELSKYIISNFCREISYSGLAKLLNVKRISTISNWLSYLEDSFLTFKLERFSFKMKQQIIAPKKIYCIDNGIVNAVAFKFSEDMGYFMENAVAVELQMRKILSSLLEIYYWKNHQQYEVDFLIKYGNKVKELIQVTYAFDENDIKERETTSLLKASAELKCSNLKIITWDYEAEKRYHSKMVKFIPLWKWFLKK*
GCA_016209085.1	JACQWV010000018.1	8	PDC-S01	JACQWV010000018.1_29	PDC-S01_WP_163212389.1	PDC-S01	34895	36112	+	JACQWV010000018.1_34894-36112(+)_1	MIERNIRSEAENIIGNYKKMAFISGPRQVGKTTLAKKILKETGQGIYFNWDIITDQKKLIKDPYFFEKENRETKKIFLAVFDEIHKYSKWKNYLKGVYDSYAGEFAFIVTGSGRLDLFKKGGDSLLGRYFSLPLFPLTVGEILGGIPDWNAFKQMLADMPEPSGSRKVYESLIRLSGFPEPFLRDSERFYRMWFQERKTLLIREDIRNAYAIREISNMEVLSNILPERIGSPLSINSLREDVGVSFDTLKAWLLTLSQFYYIFKISPFSKSISRALKKESKIYLYDWVEVPDESFRFENLAAFHIYKAVNLWRVMGQARADLFYLRDKEKREVDFILTENNKPLVLIECKLNEEDFSGNLLSFQNKLEAPFAVQLVNKRGICRKTSRNGFIQWMVSAERFLGALP*
GCA_016209085.1	JACQWV010000019.1	9	PDC-S05	JACQWV010000019.1_14	PDC-S05_WP_013135363.1	PDC-S05	13953	14462	-	JACQWV010000019.1_13952-14462(-)_1	MLDFDLARIYGVPTKRLKEQVKRNINRFPPDFMFVLTAKEFANLRSQFATSSSEWGGTRYLPTAFTEYGAIMLASVLNSARAIKASIMVVRAFVRLKRLIETNKELAAKIAKIEKKIKEHDVSIHTIVQIIREMMEKPMPARKQIGFTARERLAKYAVDIKKGTYERYS*
GCA_016209085.1	JACQWV010000035.1	10	PDC-S01	JACQWV010000035.1_40	PDC-S01_WP_163212389.1	PDC-S01	40525	41658	-	JACQWV010000035.1_40524-41658(-)_1	MIKRKLEIKKIHSLMEEFPVTAILGPRQCGKTTLAALLSYDYFFDLENPRDLAKFENPQLLLEDLKGLIVIDEIQRKPGLFPLLRYLVDKNKKQKYLILGSASPDLIKKSSESLAGRISYFELGGFTPLDVGKDGFRDLWMKGGFPRSFLASNYGKSGLWLENYISSFLERDIPQFGIKIPGGVLRKFWMILSAYHGQIVNYSEIGRIFGMSDMTVRRYIDILSETFTVRVLQPWHNNTKKRLVKNPKIYIRDSGIFHYFSGINNYIQLAGSPKIGFSWEGFAIEQVLRILNKNSHRIFFWKTHAGAELDLFWQDKNKNWGVEFKYNDAPTTTKSMLSAVSDLNLEHLWVIYAGKDIYRLSSKITVIPLYDFMLKFI*
GCA_016209085.1	JACQWV010000035.1	11	VSPR	JACQWV010000035.1_13	NEase_II_00006	Vsr	13046	13462	-	JACQWV010000035.1_13045-13462(-)_1	MTDVFSRTTRSSIMSAVKSCGNESTELKLIKIFKQSKILGWRRNWPLAGKPDFVFPKSKIAVFVDGCFWHGHDCRNTKPQANKSYWVAKIRRNKTRDRLVTRKLRREGWSVVRLWECAIAQNRINSLFKTFYPKGRMA*
GCA_016209085.1	JACQWV010000035.1	11	VSPR	JACQWV010000035.1_15	MTase_II_00058	MTase_II	14170	15156	-	JACQWV010000035.1_14169-15156(-)_1	MQSIKFIDLFCGIGGFRIAAEQAFQKFNISSKCVFSSDIDEYARKSYYANFGEYPAGDLTKIPPGSIPFHDALFAGFPCQPFSIIGASRGFEDTRGTLFFDIARILNVKKPKAFVLENVKRLVSHNRGKTIEKILLTLKQLGYWVDYRVLNALNYGLPQKRERVIIVGYYKPIKFTWPKESANRLSLERILEKQVSQKYYASRYIQQKRKAAHIPSISPSIWHENKAGNISSYPYSCALRAGGSYNYLLVNGERRLTPREMLRLQGFPEWYKIVVDDSQIRKQAGNAVPVALIRAVLESLSAFIIADLQKTDDRQEQKRNQQSALANC*
GCA_016209085.1	JACQWV010000036.1	12	PDC-S01	JACQWV010000036.1_17	PDC-S01_WP_076465573.1	PDC-S01	14729	15901	+	JACQWV010000036.1_14728-15901(+)_1	MLKNRYLVSSVVEDLTSKMVFVSGPRQVGKTTLAKSLIGIKFRETAYFNWDKQHDRKQIMSAQWPGSAELIILDEVHKFKGWKRFIKGEYDVYKDKYKFLITGSARLDIYRKGGDSLQGRYHYYRLHPFTLTELSNGKSKPEPFKEIIFEMKNNNRNLEILEKFGGFPEPLFSQNDRTLRRWHNERNERLFREDIQDIEIIYELGKMKILSDMLSSRAGNLLSINNLREDLEVSHRAVSHWLNILESFYYHFRIYPFSKTFFRSLKKEPKLYLWDWSEVQDDGHRFENMVASHLLKLVHWLYDREGYKANLHFLRDTSKREVDFLVTVDEKPWFAVETKIQDENPAPSLKYFQKKLKIPFVYQVIKKDGIDKIADRIRIVSANKFLSALI*
GCA_016209085.1	JACQWV010000049.1	13	RM_type_II	JACQWV010000049.1_19	MTase_II_00045	MTase_II	19318	20556	+	JACQWV010000049.1_19317-20556(+)_1	MLNCKSVHLVITSPPYWQLKDYGTEDQIGFHDSYENYINNLNLVWKECHRVLHHSCRLCINIGDQFARSVYYGRYKVIPIRTEIIKFCETIGFDYMGAVIWQKVTTCNTTGGATIMGSFPYPRNGILKLDYEFILLFKKQGVPPVPTKEQKKLSIMTKDEWNTYFSGHWYFAGAKQDGHIAMFPEELPARLIKMFSFSCETVLDPFLGSGTTSLAARNLGRNSVGYEINEDFISTIKDKLNVGQSDLAATEYIFQKDSVKTDLNKEIEKLSYIFKDPHKLDKKIDPKKLQFGSKIDKDSRDREVYYSVKEVISPELVKLDNDLVIHLIGIKGKKIANGQAIRFLMEKTKGQKVFMKFDNQKYDESNNLLCYLYLKNKTFINAHIIKEGLVDVDVSFHFKYRDKFLKLGAQNG*
GCA_016209085.1	JACQWV010000049.1	13	RM_type_II	JACQWV010000049.1_20	REase_II_00121	REase_II	20549	20965	+	JACQWV010000049.1_20548-20965(+)_1	MAKEWILNSAMNRFQLNFKRNVGPTSESIRQCAPKTIDEWREYYLKNVRSREHIESLGKKLYIKITEVIQSEVEEITEQDCIDYLMQLVIDRTFDGYMTEIKTVYGQLEKELGAKIEPARFIVLSSKQDRLVRQQTCY*
GCA_016209085.1	JACQWV010000053.1	14	PDC-S01	JACQWV010000053.1_3	PDC-S01_WP_076465573.1	PDC-S01	1655	2833	+	JACQWV010000053.1_1654-2833(+)_1	MITRYLEHEIESDLKEKMAFVSGPRQVGKTTLALNLGAKFYPQKTLYLNWDDRNDRKNMLEGRFHAGKTFLIFDEIHKYKNWKNYLKGIYDKNKKNLKIIVTGSARLDIYRKGGDSLLGRYRNYRLHPLSLNELLNKKSRYALFKPLEFGNGTKETAEILAALMKFGGFPEIYTKQSEKRLRQWHNERTDMLIKEDIRDIENIRDLSALQILVEILPERAASLLSLNSIREDLSVNHKTAALWLDVLERFYLHFRVYPYQSSRIRALKKESKLYLWEWSEIKNDGVKFENLIGAHLLKFVNYIFDSEGYKTRLCYLRDREQRETDFLVTADNKPWFAVEVKSSAKNVSTPLKYFTAKLNIPFSYQVVNETGVDFVQNGVRVVSADKFLTALV*
GCA_016209085.1	JACQWV010000058.1	15	PDC-S01	JACQWV010000058.1_16	PDC-S01_WP_163212389.1	PDC-S01	15008	16123	-	JACQWV010000058.1_15007-16123(-)_1	MKNIKRYVHNQVLKDIKEKMVFVSGPRQVGKTTLARQIIGSKNGYLNWDFTEHREKILKNELPVSDFWVFDEIHKYRQWRNFIKGIYDVYGKTKKILVTGSGRLDLLRFGGDSLQGRYHLLRMFPLTAPELGILNEKDFMELLYLGGFPEPFFSSSEVFVKRWSREYRSRLVNEEIADIEKFQDISKLELLMLRLPGLVGSPLSINSLREDLNVSHKSISNWLVAFEKMFAIFRISPFGTNIIRAVKKERKHYHFDWTLIDDRGLRFENMVALHLIKWAAFEQDSKGSEIEIRYFRDVEGREIDFVVLENSRPLKFIECKWSDTDISGNLKYMKKKFPKAEYYQIYAEGKKEYIKNGIHLIPAFKFLKKFI*
GCA_016209085.1	JACQWV010000058.1	15	PDC-S01	JACQWV010000058.1_17	PDC-S01_WP_163212389.1	PDC-S01	16232	17446	-	JACQWV010000058.1_16231-17446(-)_1	MTIIRTLYRKLLNEFRKREISIIVGPRQVGKTFILKQISGKLSKSGKKVKFYNLEFPEDLRLLNKPDEELFKIFAQNADAVFIDEFHYIKNAYRIFKMIYDGAKKVKVYASCSSSIDIHKHLKESLAGRRLLTRLNSLSYGEFLQKYGGESSHSSLNEYMLYGGLPGLLNLNRPDEKIGLLNELIAAYIQKDIKSLIKEENIRAFNALIYLLAENQGSLVSENSLAREVGLTAATINKHISLLENTYVCHSVYSYAKRLGNELKKSKKIYFYDLGIRNALLKDFSRYDKREDRGILSESFIFLQLLRILKPNMEIKFWKTKSGAEIDFVLLKDRRPFLIEVKTFLNNFNMPNSFASFIRNYPDTSGGMIVSLNLKAKINFMGKKILFSTFDSFVKDIEKFLCKF*
GCA_016209085.1	JACQWV010000058.1	15	PDC-S01	JACQWV010000058.1_18	PDC-S01_WP_067088819.1	PDC-S01	17732	18934	-	JACQWV010000058.1_17731-18934(-)_1	MIEKHNFHWRDGFFYGFPKKREMFGKLADEIKTRQIISVTGLRRTGKSTLLKQVIDHLIESEKVGRENILFYSFDEEQPKIDDIIKEYEARTGKDILKESSRIYVFLDEIQKLENWQNQTKYYYDNYSNIKFFVSGSSSLFIKKHVRESLAGRIYEFVLSPLSFREFLVFRDKREFIEKASMLQDALKAEFLAYPKRQFIEIVNESEEKAGQYIRTVIEKIIYQDIPKIFPIENEDLLMKIMRIVASNPGMLSDYESLSNELGISRVTLSNYFFYLEESFLIKKLYNFSGNMLASEKRMKKFYLASTSLFTFLNNDIEEPKLIENLAVVSTDARFFWRTPQKYEVDIVLRKDNEVTPIEVKYKNDVSAKEVKNLIRFSERKERQKNGNPFCSGMEISIGS*
GCA_016209085.1	JACQWV010000059.1	16	PDC-S01	JACQWV010000059.1_2	PDC-S01_WP_076465573.1	PDC-S01	316	1539	+	JACQWV010000059.1_315-1539(+)_1	MKDRTLALALKKAVKTFPAVVVTGPRQSGKTTLLKTVFGKTHKFVSLENPDMRLRARQDPLMFLEQYNAPVIIDEIQYVPDLLSYIKTKIDEDRKPGRWLFTGSQNFALMAGVSQSLAGRAAVMSLLPFSYAELSGAGSKTMDIDRLIGNMGPGLQASKKFSLADVILRGAYPEPAANRAVDRQLWCGSYISTYLERDVRNLAHIGDFQQFETFLKVCASLTGQILNMSDISRDLGVSVPTIKRWLSVLETGYQIYLLYPYYRNVGKRFVKSPKLYFTDTGLAAYLLGINSEEALFSSPGYGALFETFVVMDFLKRFLHSGQKSSMYYLRTQDGLEVDLCVEKGHELHLFEIKSAMTITHRHASSLVRAMADLKGVVKSASLVSGSDDNFSLRPGVVNFSWRNILGV*
GCA_016209085.1	JACQWV010000060.1	17	PDC-S27	JACQWV010000060.1_26	PDC-S27_WP_184132443.1	PDC-S27	22199	23581	+	JACQWV010000060.1_22198-23581(+)_1	MKFINRSKELNFLEKKWDEKKSHFIIIYGKRRVGKTELIKHFIKGKSAVYFLADKRTVLEQLKEMGKLFGIHFNDSILEKQGFGEWLDVFKYISEKTKEQFIFIVDEYPYLVEVDKSMSSVFQKGFDEYLKNENVFLILSGSSISMMESETLIYKAPLYGRRTGQILIEPMSFKESWKFFPNKNFDEFLSIYSVVGGMPAYLLQMDPNLSWKENIKSKIFPKTEFLHNEVEFILKEEFREPKNYFSILKAISFGKRKFSEIINETGLERNILTKYLNVLEKLKIIEKEVPVTEENPAKSKKGLYYISDNFIGFWFQYIFPYKSDLEIERHSEIMKKINESFKNLEALVYEKVCRELTWEFMGKIFDFERVGKWWDKNQEIDVVALNRQTKEILFGEVKWSEKPIGTNILDELKNKSKTVKYFENGRKEYFILFSKSGFTDDLLKSAKKENIFLVHKDKSFY
GCA_016209085.1	JACQWV010000061.1	18	PDC-S01	JACQWV010000061.1_36	PDC-S01_WP_163212389.1	PDC-S01	40314	41468	+	JACQWV010000061.1_40313-41468(+)_1	MRIIDRYLAPLKQSFFLFGPRGTGKTSWIKENFKEALYIDFLDPKIFRLYSAYPERLNEIIEGNPGKNDIVIDEIQRVPQVLPVIHSLIEDKKNLRFILTGSSSRKIRKTGTDLLGGRAVSLSMYPFMASELGGSFSLDKALSEGLVPLIVSSNDSLKTLAGYITLYIKEEIQAEALVRNIPSFARFIEAVSFSHGAVLNVSAISRECQVERKTVEGYIKILEDLLLSFKLNVFTKRAKRKVIEHPKFYIFDVGVFRNLRPKGPFDRPQEIDGAALEGLVAQNIKAWIDYRGKDNKLYYWRTPKGIEIDFIVYGEDGIFAIEVKNSSKIYPENIRGLEFFKEDYPEAQCLLLYRGTERIKKGNVLCLPCESFLKDIKPGKNILK*
GCA_016209085.1	JACQWV010000068.1	19	RM_type_II	JACQWV010000068.1_18	MTase_II_00108	MTase_II	20912	22528	+	JACQWV010000068.1_20911-22528(+)_1	MTLTKHKSKQMLTTKQAAIFLGVSTKTIYRMEEKGFIHSIRTPGGQRRFTSSAIQTYLNKSRDFTAPQNPSRYKNSLMVREKNGDTYALFKDTEVSQKTPTLQQLDRLEQIVSLNSSNNHHQYYDKEINPKHWLEEWDFKTYRTKTYTHGFHAYPAMFIPQVARKLILAFSQNSDLVCDIFCGSGTTLVESSLLNRNSIGIELNPLAVLIARVKTTPIDPKTLLTKLKIVINEYQQNKDIEPPEFYNIDFWFSRNAIKDLARLRGAIWNISEENIRNFFLLPFSEVVRIVSFTRHNEFKLFRSPEKLSDKFKTDTLNEFVKLCENNILGMKEYIRDVLPQTYSRIITGDATKDNGIPYNSVDFIITSPPYGDSRTTVAYGQFSRLSSQWLDLLPPNIKDLDKELMGGKNNVDINDSILEQSNTLKYSIKTIAEKDKDRAKDVLSFYIDLEKALKQAHKILKPQKYFCLIVGNRTVKELVLKTDAIICELGEKIGFTSQGILYRNIPNKRMPLRNSPTNEAGKTGSTMLKEGIILLRKL*
GCA_016209085.1	JACQWV010000068.1	19	RM_type_II	JACQWV010000068.1_19	REase_II_00186	REase_II	22840	23520	-	JACQWV010000068.1_22839-23520(-)_1	MNLQKFKERLSSLKKKGYVPSTRKGPTGVGHTLETHLGLKENNVALPDLIEAEIKAHRSDSNNMITLFTFNRKVWQLPPLEAVKKYGSLDKNGRKGLYYTMSLKPNSAGLFLHITNQDISVRHISGTIIATWSLEKLAETFIRKMPALVLVSAFVEERGGKEWFHFYRAQLLRGTSPALLADQFKAENILVDLRLHDKGTMARNHGTGFRTYESKLPYLFKKIMDI*
GCA_016209085.1	JACQWV010000070.1	20	DMS_other	JACQWV010000070.1_1	Specificity_I_00054	Specificity_I	75	1451	+	JACQWV010000070.1_74-1451(+)_1	MATEVMQKKHKAYPEYKDSGVEWLGDIPTHWGIKRIKTILVKNDGGVWGEDFDDNGTIVLRSTEQTIDGNWCITEPAKRRLSAHEYTSAVLKEGDLLITKSSGSTLHIGKTSIVTKEIEALNCCYSNFMQRLRPHKDAVPRFLWYVLNGELGRKQFDYLSNTTTGLANLNSEVIGNVCATLPLIEEQRAIASFLDRETERIDALIAKKERQIELLQEKRSALISHAVTKGLNPNAPMKDSGVAWIGKIPAHWEVRKIKSLATKIGSGKTPRGGSEIYVDSGVMLLRSQNIHFDGLRLDDVVFIGPEIDMGMSNTRVQPQDVVLNITGASLGRSCLIPEGMGPSNVNQHVCIIRPRQKDVLPYYLYATICSNPIQSQIFACENGVSREGLNFQQVGNILTTLPLDINEQAKIVEYLNHETERIDMVSAKIKESIYKLREYRTALISAAVTGKIDVRGAT*
GCA_016209085.1	JACQWV010000070.1	20	DMS_other	JACQWV010000070.1_2	REase_I_00001	REase_I	1451	4453	+	JACQWV010000070.1_1450-4453(+)_1	MPGQHTELAFEAAIENHLLTSGGYAQGNKDTFDRERAIDPAIFLSFIQETQPKEWAYLKNLQKERANEILLNDLCAALNSEAEGCIKVLRHGFKSFGKLFRAAFFAPASGLNPETQKLYAANRLTITSQLAYSTKHNNTLDVVLSLNGIPVATAELKNPMTGQTWRNAIRQYKNDRDPNDLVFQFKKRTLVHFAVDPDEAYMTTRLSGSGTHFLPFNKGNGTGAGNPENPGGHKTAYLWQEVWQRDSFLDILARFIHLQVEEKTLGGKKVKRNIMIFPRYHQLDAVRKLVADARQAGPGANYLVQHSAGSGKSNSIAWLAHRLISLYNDKDEKIYDSVIVVTDRLVLDQQLQNTIYQFEHKQGVVQKIDEDSNQLVQALTAGVPIVITTLQKFPFITEKIGTLPARKYAVIIDEAHSSQGGESATELKGTLSAAQIREAASQQAEEQGLPDYEEEVLKTMARRGKQPNISFFAFTATPKYKTLEVFGRPGVDGKSQPFHLYSMRQAIEEHFILDVLKNYITYKTYYRLIKSIADDPQVDKRKAARALARFISLHPHNIAQKTEVMIEHFRTFVLHKIGGKAKAMVVTSSRLHAVRYKQAFDKYIAEKGYTGIKTLVAFSGKVVDPDIPAKEYTETGMNQGIRKKELPERFATDEYQVLLVAEKYQTGFDQPLLHTMYVDKRLAGLQAVQTLSRLNRIHPGKEDTFILDFVNETQEIFDAFQPYYEQTAVGEQADPRQLYELQAKLDAWQVYHKAEVEEFCRVFYKPRQNQTPDDHARMNACIDPAVNRFKQLDDKTQEEFRDVLTAYRNLYSFLAQVIPFQDSDLEKLYSYIRFLIRKLPKINQGPGYHFDDEIALKYYRLQKISEGSINLQPGKGGVVYGPTSVGTGEVHDGRIKLSILIDILNERFGTNFKPADQLFLDSIREDAVANTTLRQAAEANTMENFGYVFLKALEGIFIDRMDQNEEIAAKFMNEKDFKEIVGQHLLKQVYDQIRSREPQK*
GCA_016209085.1	JACQWV010000078.1	21	PDC-S05	JACQWV010000078.1_37	PDC-S05_WP_013135363.1	PDC-S05	47090	47593	-	JACQWV010000078.1_47089-47593(-)_1	MRSLIPVERIEQRIYMLRGHKVMLDRDLAELYDVKSIALRQQVKRNRDRFPDYFMFQLSEEEACLLVSQKVIPSRRSLGGFLPYAFTQEGVAMLSSVLRSRRAIQVNIEIMRAFVRLRQILSSHRNLARRLDELEKKYDSQFKVVFDAIRELMSPPEKSRKVIGFQP*
GCA_016209085.1	JACQWV010000099.1	22	PDC-S01	JACQWV010000099.1_6	PDC-S01_WP_163212389.1	PDC-S01	5515	6675	+	JACQWV010000099.1_5514-6675(+)_1	MERIIKRTFWLNKLESLWQKHNIIWLYGVRRAGKTFLSKSVLDIMYFDCELPRIRTMFDNPEDFFASVRGKTIVIDEIHRLGNPSETLKIGADYFPDIRIIATGSSSISSSVKFKDTLTGRKSNLWLLPMTLDDMRDFRRDDIERRLLRGGLPPFFLSIGYPEIEFQQWLDDFWSKDIQELFRLEKKHSFTKLMELLFSQSGGIFDASRFARPCEVSRTTISNYLKILEETTAAYVVRPFSSYKPAEIISAPKVYGFDTGFIAYWRDSGKPSNEGKGLLWEHLVLNEIYAHLQHRKVFYWRDKRGHEIDFTIYSDKTKPAIIECKLKAENFDPAGLFAFRRRYPSGKNFLVAANQSVKFTKSFKNLKVTIISLKDLPGELKSIQTG*
GCA_016209085.1	JACQWV010000099.1	22	PDC-S01	JACQWV010000099.1_7	PDC-S01_WP_076465573.1	PDC-S01	6930	7886	+	JACQWV010000099.1_6929-7886(+)_1	VPELLDEIQFILDKNPGKFTFTVTGSSARNLKRGAANLLPGRARLYHIFPVCLSEQERRFKSAGKILPAPATGGPLFPAREIEDMLLLGCLPGVWGGLEKEDLQSYAAIYIEEEIQREALVRKIGPFGRFLKIAAVESGKNINLTKVSQETGVALSTLKDFYPLLEDTFVGFHINSFSGSAKTRLIKAPKFYFFDTGVRNALAGLPLESGMLATEGGHLFEHWVGCELYWRVSYLGRGYGLYYWRTVSGTEVDFILETPDEIIPIEVKYALNVSPRDASGIEKFISLCPKAKRGFVVSKAKREEKLTAHVSGIPWYEI*
GCA_016209085.1	JACQWV010000102.1	23	PDC-S05	JACQWV010000102.1_12	PDC-S05_WP_013135363.1	PDC-S05	14221	14607	+	JACQWV010000102.1_14220-14607(+)_1	VLNHAVKRKAKRFPEDFIFRLTKTEFLRCQFVTSKKGGRRYLPYAFTQNGISMLSSVLNSERAVNVNIQIMRTFTHLMEIISAHKDLAARLEALEKKYDRQFKIVFDAIREIMAPPVKPQKRIGFTAKE
GCA_016209085.1	JACQWV010000107.1	24	PDC-S09	JACQWV010000107.1_7	PDC-S09_WP_015419311.1	PDC-S09	7923	8216	+	JACQWV010000107.1_7922-8216(+)_1	MMNLNRIKRSIKRNLSSLKKDYHIRQIGLFGSYVKGGEQKKSDLDVLVEFEKPIGLFKFIGLEQKLEEITNLKVDLVSKKALKPHIGKHILNEVVYL*
GCA_016209085.1	JACQWV010000110.1	25	PDC-S01	JACQWV010000110.1_31	PDC-S01_WP_163212389.1	PDC-S01	28060	29217	+	JACQWV010000110.1_28059-29217(+)_1	MYIKRLIEKTIEQVRTTFPAVVITGPRQSGKSTLLKHIIQDPDRIVTLENPDVRLLIMEDPLFFLQSRKKPLVLDEIQYLPIITTYLKIFIDKERIPGQWFITGSQQFSVMKNVSESLAGRAAILVLPPFHLQERKDVKNLGDFMFSSSYPELCVKKNINRTIWFSSYLQTYLERDLRALINVNDLKDFEQFLRLLAARAGQILNLSGISAEMGISVPTVKRWVSALEASYIVYLLPPLYNNYGKRIIKSPKLYFYDMGLLNYLLRMPDAQTLLNSPLAGALFENAVVSEILKKKLAEGIQPELYFWRSQSGVEIDLITRENGRFIPYEIKLSSIIRPQFFKNLAYWLALEKDGGPGRLITNCSQDLPMPHGIKNIHWENLGLGG*
GCA_016209085.1	JACQWV010000110.1	26	RM_type_II	JACQWV010000110.1_21	REase_II_00023	REase_II	15482	16270	-	JACQWV010000110.1_15481-16270(-)_1	MKNNIALTTQQSKQIKEYLVEKIRQKLAIYDPETNSMPFHFRLLGKDRMALFSFIQSVNTMLGTSIFEQVGKIIAEPRAKRAIGQYKEFEGYISNEAVLKIDSIMRELRSASRTPDKEKETKEVLAVADKGEMGKKLKKRVDLFVEMKDGTEYYFELKTAKPNINEFTGIKKQMLDWIAMHGSEKPKANVKTIVAIPYNPYEPKPYERWTLQGLFDLKEEVLVGVEFWDLLGGKGTYEDLLKVFEQAGLELYDEIGKKMKSL*
GCA_016209085.1	JACQWV010000110.1	26	RM_type_II	JACQWV010000110.1_22	MTase_II_00035	MTase_II	16260	17846	-	JACQWV010000110.1_16259-17846(-)_1	MQQTKLLTIKEASQWASDFLKRDVSESNISYLVQYGKVRKHNGGNSVLVDMGDLKQYYDSYRGWREINYKKRLGNNLNWALSFDHLREKDTTKHVHRLHPYKGKFIPQLVQYFIDDHTDDFKKDIYFKAGDILLDPFSGSGTTLVQAHEMGMHSIGIDISHFNCMITETKLLPYNFNLLDDEVKKVKQAIANYEADSKISAFENELLMRMADFNNKYFPSPEFKYKVQRGQIDENKHAAEKEKEFLKVYNDLVKKYGIELNHFSAQNFLDKWYIKNVRREIDFAFEQIKKIKDVKNKKILAVILSRTIRSCRATTHSDLATLKEPQVTTYYCWKHKKICKPLFSIKEWFDRYAVDTVYRLKTFAKLKTDSYYSVLPADSRTVDIFKEVEKRNKKFHEILKKQKINGIFTSPPYVGQIDYHEQHAYAYDLFGFERRDELEIGPLYKGQGAEARASYVEGISKVLLNCRKFLANDFDVFLVANDKYNLYPAIAEQSGMKIINQFRRPVLNRTERDKSPYSEIIFHLKNEK*
GCA_016209085.1	JACQWV010000116.1	27	PDC-S01	JACQWV010000116.1_6	PDC-S01_WP_163212389.1	PDC-S01	7160	8353	-	JACQWV010000116.1_7159-8353(-)_1	MQHLIKRLRLIKQILLCIKESPVTVILGARQTGKTTLARMVAKEFKRKEIFDLEEAASRRALENPDAVLDGCRGLVIIDEIQRMPSLFEVLRPLCDRRPNPAKFLVLGSASFSLIKGISESLAGRALFVKISGFSVDETGPEQINKLWIKGGFPRSYLSAGAGASHRWLEAFITTFLERDIPQLGIRVPSETLRRFWMMLAHYHGQILNFCELARSMDVTPNTVRHYIDILNGSFMVRVLPPWYENIKKRQIKAPKIYIRDSGILHYLLGIQTMRQLYSNPRYGSSWEGFAMEQILNIYGEQNAYFWSTQRGAELDLMFIRKNKKYGFEFKSSQAPSMTRSMHIALEDLQLESLRVIYPGAKTYKIHKKVEILSLNAVQNSRHLLFPQGKGAGRFSA*
GCA_016209085.1	JACQWV010000128.1	28	SoFic	JACQWV010000128.1_2	SoFic__SoFic	SoFic	477	1499	+	JACQWV010000128.1_476-1499(+)_1	MDIVYQPKFERSAKLVRYLTDASSLASWIQQQTIDVTWIAKTQRDALVRLAHYSTHIEGNPLTLPEVEALAAGKDLAVEERAKIEVLNYFAALRWIWKSAPKDIDEKSLLKLHQILTQSLLPKSEIGTYKSKPNAVFAGNRIIYRPPPPESAPILTRGLLQWINSAQTWDEHAVMVSAIAHHRLVSIHPFMDGNGRIARALESWILYRRGFDTHHIFALDEFFEHDRNRYYREIQAVRDASENLTSWLEYISEGILETLRKTQVRIQSLRARKPLAKIILTQKQERILQILAQTHRLGGGDLARTLGITRAHLSKLIQPLLRVGLICKKGTTKSASYYLP*
GCA_016209085.1	JACQWV010000133.1	29	SoFic	JACQWV010000133.1_4	SoFic__SoFic	SoFic	2774	3784	+	JACQWV010000133.1_2773-3784(+)_1	MYKPDFKVTPRVYRLLEEITAIKEQIRASAVKVPWVPSLVKDAMARAAWGSTAIEGCTLSLEAVNGLLEGKKALGYPNKDVRMAQNYLAALEWLQKHEKAEHITEKDVLALHALMGEGACDDGPIGVYRHVDVRAGLHVAVPWKQVPVLMRELLHWVDTGAKELPAVFSSAILHLRFVEIHPFRDGNGRLARALATWQLYRTGFDTLHIFSLDEVLLENRSLYIKALQRVQVEGEDLGTWLEFMSEAVLETLERVQERITAIGLKEKGLSVSLTLRQEKLLRTLRERGPMGIRDISRALRVTVPGAHYALKPLLKVGVIFTQGKHKNTKYVLKESF*
GCA_016209205.1	JACQWQ010000002.1	1	PDC-S03	JACQWQ010000002.1_1	PDC-S03_WP_114299349.1	PDC-S03	30	665	-	JACQWQ010000002.1_29-665(-)_1	MAQSKTLELDVQTPPKSKMTWEEFLAWVDEDAHVEWVNGEIIMTRPSGIRHQDIKLFLVTLLRQYVRAKKLGVVLDAPFLMRMALKPSGREPDILFVQEKHRKRLHETYLDGPADLVVEVVSPESIARDRGDKFVEYEQAKVKEYWLIDPVRTRAEFYVLDRKGQYRSVEPDAHGKYYSHVVRGFWIQVNWLWQDPLPLEEIVLKQIRRPK*
GCA_016209205.1	JACQWQ010000003.1	2	PDC-S70	JACQWQ010000003.1_9	PDC-S70_WP_201568547.1	PDC-S70	6029	6517	+	JACQWQ010000003.1_6028-6517(+)_1	MSVVSNAGPLIALGTINQLHLLHVLYESVLIPPTVLIETTRRDNEIARQIKTSTWLQVRAPQDNAEVERLRFWLDAGESEALVLARELGATLLIDERRGRTIAETYNVPITGTVGILIAAKQNGNLETITPLLDEMMRTGVRLSQRLYNTARKIVGESQELG*
GCA_016209205.1	JACQWQ010000007.1	3	RM_type_II	JACQWQ010000007.1_22	REase_II_00084	REase_II	19861	20649	-	JACQWQ010000007.1_19860-20649(-)_1	MGLSKPQRTEIEDLLKQQIRRKLADYSPETNNMPFHVRLLGKDRMALFSFIQSINTTLGTSVFEQVAATIARPHCKRAINQYKEFNTTISADAQSEIQQIMDDLRASRKKPDKPAETSAILAVAQTGAIKKVKRPRIDLFLESNDGIEYYFDLKTAKPNRDEIIGFKRKMLEWVAIRGAVKPKPKIFTGLAIPYNPYEPEPYDRWTFAGMFDLPNEIKVADEFWNFLGGKNAYEDLLGVFEDVGIALRSEIDAKFASFAPKP*
GCA_016209205.1	JACQWQ010000007.1	3	RM_type_II	JACQWQ010000007.1_23	MTase_II_00163	MTase_II	20651	22069	-	JACQWQ010000007.1_20650-22069(-)_1	MSSDLKLVTLEEAARVVGKTPHNIRDYIQRKRIGKYNEDGEPIARARNGELRVSLKELRIFLSLVEEGNEKHHWAGLHPELGFHGLPEYQRTKHVHRLHPYLGKFIPQLVEWFLSRHFKADDVILDPFMGSGTTLVQGNEMKMHTIGIDISPFNCLIARIKTAKYDVAKARAEILEVEKRVTQFSKFLIKADEANLSLFPEDRMEQLTQGLLEECNSEYLRAWFAPRALLEMLYYRRLIPHYHYQDLLRVVLSRAVRSSRLVPHYDLATPKEPLPVGKEYWCRKHNRYCVPIDNCITKIHAYSEDTARRLAEFDKLRSDQSVTVIQGDSREVNLKAELANTPIANRQISGIFTSPPYVGQIDYHEQHIYAYELFGFPRQDQLEIGPKKKGKSKQAQREYIEGIAAVFRSVLPLLQPDAKVFVVANDRFKLYPEIAQLGGLKVVEEFHRAVTKRTEQGDDPYQETIFMMMKDK*
GCA_016209205.1	JACQWQ010000008.1	4	PDC-M44	JACQWQ010000008.1_13	PDC-M44B_WP_015230082.1	PDC-M44B	10965	11351	-	JACQWQ010000008.1_10964-11351(-)_1	MTIDDYFSGLERGLTHNVRIGSPEEPILCLASDEYNGLVRCRIYFYDASYLDVYEVVNTELGYPVKIHYSYTYIRDEKRIFRYDNAPHHPEIETFPHHKHSGERDTLSAAPEPNLARILAEIGAILQE*
GCA_016209205.1	JACQWQ010000008.1	4	PDC-M44	JACQWQ010000008.1_14	PDC-M44A_WP_015218132.1	PDC-M44A	11348	11578	-	JACQWQ010000008.1_11347-11578(-)_1	MSTVFKPERIEFAELSRRLSEYEHKYKFSTIEFFRRYSAGELGDDEDMMMWAGIYHLYLTSLPVRQFMLKGLPTAA*
GCA_016209205.1	JACQWQ010000017.1	5	DMS_other	JACQWQ010000017.1_7	MTase_II_00139	MTase_II	8871	9743	-	JACQWQ010000017.1_8870-9743(-)_1	MPELADDSVDLTVTSPPYWNAIDYDAHARDASQNYRPRQKEDYDAYLEFLKRVFTETFRVHKPGSHCAIVIGTVLLNGKHVPVPYHVTTLMEEIGWEFHQDVIWAKVTGGVKRAGATIQNPYPGYYYPNLMLEYILIFRKPGNARIYSSRAKEEKLRDAMELDAVFTRDIANNIWHIAPVPPNQLPHPCPFPEEIAYRLIRLYSYTGDLVLDPFAGIGTTLKVAHATGRNWVGYELKNEYIDVANKRVNEHLKLRKQLIADFVKVEYGEKMPAKNKARAPFRRIKASKEQ*
GCA_016209205.1	JACQWQ010000017.1	5	DMS_other	JACQWQ010000017.1_8	mads_8	mad8	9895	11727	-	JACQWQ010000017.1_9894-11727(-)_1	MNTVGYVVGEVRTDEFTFVTNRKIAPPRLEYIVIEVEDPERQKRVEVLAQVTKLSVSSRLLDTSLSYEEVAHILDRISASQPIIVGTAQVLGYLEGSTVRYPRHATMPGNPVTQAPDDLLKRFFSEDVASGIDIGSLINRDQVSVLLNPNGLRRHTAVIAQTGAGKSYTVGVILEKLLQLGGTVVIFDPNSDYVKMRRDESMRVTPFADRVEIYRMPTHQSGRITDEEIGGSKKFTMKFSALEVDEICTMTGIPETSTNIRKALQTAYDNLRGRDYAPHEFLREVERIANGGGGEGGGDVMPRGPEHKRKGEEPLPGMEDFRKAAYAKANIDVDWEDFGADTEADDETPIVAPARSGENGNQGNGGKGPSLDAIAGAQKALKYVERLARVDIWGHEEVPLQELLRPMNLAVIDLAGVDSWITEFVVDKVFRDIWGEATTNGLPRPVFFVLEEAHNFVPGGQGARSQAAHIIKRIASEGRKFGLFLVLVTQRPYKIHGDTLSQCNSQIIMRLTNPQDQLAIKQSSEGISEGLLADLPGLNVGEAVILGPIVRVPVMVRIGHRLSAQGGNDIDVVKALEDARSQVVIDKRERVMKAERAKQKKTEWVEELDA*
GCA_016209205.1	JACQWQ010000019.1	6	PDC-S70	JACQWQ010000019.1_17	PDC-S70_WP_028295898.1	PDC-S70	17638	18195	-	JACQWQ010000019.1_17637-18195(-)_1	MNQSNLPIALCNTGPLISAFQSDSIALFTLLFREIHTTEACITELAKHGWQASVEQARSFIVTQSLTLEENSMARNLAEKIAAHPLSQDANPAGHLGEAQVMALAQRSIYSETIILLDERAARAVALESGLNVSGFAGALILAVNEQWIEPEQVKARLEQCRRQGTPYSEALIERAYQLAQEAKV*
GCA_016209205.1	JACQWQ010000020.1	7	RM_type_II	JACQWQ010000020.1_21	MTase_II_00096	MTase_II	21807	23405	-	JACQWQ010000020.1_21806-23405(-)_1	MQNSSPPKHRQWGDFQTPLPLARRVCQVLDAQGIQPRLLIEPTHGAGNLILAALETFSTLEHVYGVEIQAQYAQQIQTTLAEHFEKTRLSQLQIELARDDFFQHHFPARLTRARDILILGNPPWVTNAELGALDSKNLPFKKNLKALSGLDALTGKSNFDLGEYIILRLLDTFAQADGTLAMLCKTATAKTIVELAPRQALPISQIRLFEFDAKREFGAAVDACLLVLRIGQTESEPQVSVYSLDEPTFVKRRFGWVGDHFVSNVQTYQSSKQLEGKSPFEWRQGVKHDCAAVLELEAVDGELLNGYAEVVQVEADWIYGLVKGSDLEPWQTPAPHRRLVLTQKQIGQETLSLQSTAPALWAYLVQHEKVFSKRKSSIYRQHARFAIFGIGAYSFKLYKVAISGLHKEPTFSLVMPFQNRPVMLDDTCYFLGFDEYADALFTVSLLNTAPVLQFLDSIIFRQAKRPYTKSSLMRLDLARVADPCSFETMQLAWERAGLHLTAPVTLSDWEAYRARLNHSLYISNRQMELALG*
GCA_016209205.1	JACQWQ010000020.1	7	RM_type_II	JACQWQ010000020.1_22	REase_II_00056	REase_II	23405	24250	-	JACQWQ010000020.1_23404-24250(-)_1	MVSPCGLCEQEDCHIERGEISQSLRYDKSCAAFFARNLGWDRDFSSQKPLLEMTPERLHSNKELTVEKAPLTQAQLVAAAQEFCQREHLYAKLFGVTDGKAVGTFIEHAFQAEIEGRYETRRGNSASGLDLPAVETDIKVTSLRQPQSSSPFRSARQKVYGLGYNLLLFVYEKQDLMRPRKAKLEFVSCAFIASHRTADYQTTRGILEILERSGNHDDIFAFLAERNLPADEIVLNALTDEILGTPPQLGYLTISNALQWRLQYGRVVALDQAVSGIIKIV*
GCA_016209205.1	JACQWQ010000026.1	8	PsyrTA	JACQWQ010000026.1_40	PsyrTA__PsyrT	PsyrT	42363	45959	+	JACQWQ010000026.1_42362-45959(+)_1	VSTLSPIDDAALHAALEKYFQYPAFRPGQLDALHHVLNERDTLVVMPTGSGKSLIYQLAALVRDGTALVISPLVALMKDQADSLTRRGIAATYINSSLTVAEQNKRLDALAQQRYKIVLVAPERLRSGAFRGALKRAPLSLLAIDEAHCLSQWGHDFRPDYLHIAEARRDFKPPVTLALTATATLRVQDDIIKMLELQNAERLVTGFNRPNLYLEVLYAPDVKTKLAFTREILSHAEGASSAQGGGIIYAGTRRDTEEVADFVRQVCKLPAAHYHAGVDNETRHDVQDKFLAGDLPLVVATNAFGMGIDRPDVRFVLHYTVPGTLEAYYQEAGRAGRDGLPARATLIYSPKDTALHESFIANDSPTLDQLRALHQYLQTHPQTNALAIEQSIGLREVTARVALEQLEAARLIAREPFDEFGAMRVKVAPLNEGLLRQIAAQVQARQQHKRGLLGKIVSYAETNACRRRVILDYFGDHGAADAPLCCDNDAARAELKTEQATARAAATETEHIALTVLDAAQAFQRKIGKGKLADILKGSRAKDVQPFVKSPFYGKLDALRKAELETLIQKLFDDGYLKQVGSEYPTLALTPRGEHALKTRAAIATNLRAPQPGALARAYAEREAGGTVALTAQLLAQGDTPEQIAATRGLTLGTIYSHLAQLIAQGHVDVNAVVPQALQNQIRAAIVQVGSAGYLAPIKARLPEEIDYSVIRCVVEAWKREQGITPAVSTPLPTVSKIAPLKDLPLEPLREWRRREALARGNPDYYLFGDETLRRLATGRPQTLGELRSYNGLGAEVIEQYGNEILQVIREFDSTQTIDLILECVKNMPGQLPRSGIAKVLVGSEAERVEKYQASSFYGRLAGQSRIDVTLQVDVLIEHGLLSQNDKGYLLPAATDAPNQSTARPSEDTALFEKLRTWRREKARVDQIAPYMIFSDAVLHELATLKPKTRQELLNIKGIGFNKSEKYGAQVLAIIAQSPSLQSPVTSHQSSVISHQSSVASSQSPVPTIDDFLAQPHARVLSGPWRAGWALDFHSRFDGDAQNRGVIGDLVFRYKYRDEHGLARDLAQRWVELLRAQAGLPKFDAVIPVPPSTPREFDPVSHLARALAEALETPALLGVLVKTRATQPQKEMTALAQKQANVRGAFALRGDLRGKHILLVDDLYDSGATLQEAARVLQRGGAASIVVLTLTKTIHSDR*
GCA_016209205.1	JACQWQ010000026.1	8	PsyrTA	JACQWQ010000026.1_41	PsyrTA__PsyrA	PsyrA	46021	46932	+	JACQWQ010000026.1_46020-46932(+)_1	MSKAHWLALASLSGIGGATARKLIQQFGDIETVFDATDAQLLEIPRITEAVVEQLRAVSLENVQQEIYALTQDDIDLWTWDDARFPKLLRALRDAPVVLFARGALKKADENAAAIVGTREPTVVAISIAQTIARELALRGLTVVSGLALGIDTAAHRGALDAEDGRTIAVLGSGIRVIHPRENAELAERIASRGAVLSEVMPNTPPRGPQLMARDRIISGLSRAVIVVEASAHSGSLDTAERARKQGRLVYAVPGSAGTEGLLKGGARRLDAEALDFDALAEAIYAHKMQKERDTPPQQGMLF*
GCA_016209205.1	JACQWQ010000028.1	9	PDC-S01	JACQWQ010000028.1_25	PDC-S01_WP_076465573.1	PDC-S01	20171	21184	-	JACQWQ010000028.1_20170-21184(-)_1	MNSFYSTTELEYYPRWLTSQLQAAVSQHPVVVLTGARQVGKSTLLRNAAPFAVWNYYTLDDYDVLHQVQRDPKALWAGASNIVLDEVQKAPQLLSAIKLAVDQAKGRLRFVLSGSANLLLMQHVSESLAGRAIYFALQPMTFGETQRKPAPTILGELLAGSLPARRRLKSELPDLLPLLLRGWMPVLLRLNAPQAVLQWWEGYIATYLERDLRQISQIESLADFRRVMQLLALRTGQLLNQSEVARDAALSQPTTHRYINLLETTYLVQRIPAFTASRTTRLLKAPKIHWTDSGLAIYLAGYFDVESLQRARELGNLYETFVIQHLRVLAELETPRA*
GCA_016209205.1	JACQWQ010000028.1	10	PDC-S03	JACQWQ010000028.1_9	PDC-S03_WP_066630430.1	PDC-S03	5640	6239	-	JACQWQ010000028.1_5639-6239(-)_1	MIQPKLYLTPEEYLAVEETSRDKHEYWFGETYMMAGTSINHNQIVNNTFKAFDRKLEGQPCRVFTSDIRLRSLQDDVYTYPDVMVICGEIEIDPRQQDTVMNPQVIVEVWSDSTQDYDCGAKFKMYRKIPSLREYVMIDQAAPYIEHYRRDGHFWVLETLEGMDAKLRLRSLDCEIDLAEIYRQVEWAEPKPKARKRKK*
GCA_016209205.1	JACQWQ010000028.1	11	PDC-S03	JACQWQ010000028.1_28	PDC-S03_WP_114299349.1	PDC-S03	23720	24340	-	JACQWQ010000028.1_23719-24340(-)_1	MPKVKEAKPKYTTTAVAAPPTRCTPTEYLKRERAAETKSEYYDGEIVAMAGASRTHNLIVGNLVAALHRQLEGKPCEVYPSDMRVLIDKKRAYVYPDVVVVCGKPEFADGYTDILVNPTIVIEVLSPSTHRHDRVKKFGLYRQLESLQTYVMVDSESRHVTCIERSADGKTWTIEMLDKLQDVVRPQAIGCVLPLRRVYRQVQFAS*
GCA_016209205.1	JACQWQ010000031.1	12	RM_type_IIG	JACQWQ010000031.1_105	REase_MTase_IIG_00009	REase_MTase_IIG	127864	131007	+	JACQWQ010000031.1_127863-131007(+)_1	MPVYAPARARVEIEKLVETFRANEAALHHAPEAQIENDFIRPLFRYLNWKVDNAGLARAQWEFVLQRTERGKRPDYELWLDGRRVLILDAKKVKYDMHDPRWLNQVYAYAYSTQNDPPTRKVDFAILTDFQEFLVLDCTLLAGTPQAINNFRILDWRYPDYVTRFDELWELFERNNVRDASRNRDAGLWTRYLSPKKVKANRVPPDKAFLAALDDIKTGWRVRLAKDMKKHNPALGGDVLTAAVQLWIDRLIFIKVLSDRAIEDDYLAQMAELVERDGLAENNFGWFTATRGIFQKLNQIYDGSIFASRPELEAVNVSNKVVREIIGEWLPENSPYNFASLPVEILGTIYERFLGRVVHATDKQVRIEDKPEVRKAGGVFYTPQYIVNYIVANTVGKLLAECKTPADVARLKICDPACGSGSFLLGAYDALIRWHENYYTRGGGVTPPPLTERDRDAAYYDDDGHVRLTAKFKRQILVNNLFGVDIDPQAVEVTRLSLSLKALEDTRREELYQEVDLFHQRVLPDLTNNIKCGNSLIGTDFIFTDADELKRVKPFDWRAEFPQVFDAPKPVRSLETSQVSDARGFDAVISNPPYIRIQAMKEWAPLEVEIYKEKYTAASAGNNDIYVVFVEKGQSLLNERGRLGFILPHKFFNSKYGEPLRRHIANGKHLAHVVHFGDQQVFDGATTYTALLFLDKHAHEAFDFVRVTNLDSWRAGEPQTRGEIAAANVSAAEWSFTVGENAALFERLAQMPTKLGDVCSIFVGLQTSADRVYVLEEENVEQGFVNVVDRNNVSWRLECGILKPFLNDVTVATFDTPKSRHWLIFPYAIRNGKIEIMSKMAMNDSFPNAWAYLKENMKILKSRESGKGDNPQWYGYLYRKNLTLFDEPKLVVQVISKFGRYAYDNAGIYFTGGGNGPYYGVRWAEKNSHSIFYLQALLSSRLLDWHLHRISSPFRGGYWSYGKRFIEQLPIRAIDFTNPADAARHDRMVALVERMLSLHQQRAAAQTETDQQLFQRQIDATDKQIDALVYELYGLTDDEIRIIENGA*
GCA_016209205.1	JACQWQ010000047.1	13	RM_type_II	JACQWQ010000047.1_16	MTase_II_00033	MTase_II	11643	12560	-	JACQWQ010000047.1_11642-12560(-)_1	VSLIVSPLRYPGGKSRALGRIAQQLPAHFSEYREPFVGGGSVFLYLRQKFPDIPMWINDLNFDLFCFWSEAQRDAKRLAAAVQQVKEKTTDGRILFETLRGQVAAPLSDFDRAVRFFVLNRISFSGTVDSGGYSEGAFRGRFTNSSITRLVRLGTLLGDVKITNDDYTRIIEAPGQDVFIFLDPPYLTATKSRLYGVNGTLHTSFDHKDFAQQMRRCPYQWLITYDDSPEIRRDFSFASLDAWELQYGMNNYKRDFAAKGKELFITNYPFHSRRVKQLQLFEKKSKWQPFKTRRPKRLTVQRTAA*
GCA_016209205.1	JACQWQ010000047.1	13	RM_type_II	JACQWQ010000047.1_17	REase_II_00174	REase_II	12562	13716	-	JACQWQ010000047.1_12561-13716(-)_1	MRLKIRTMSDIYHFKGFIRDVKYKTHLDESLAIYDFQDFDINHAKGCGLVKFAAGQIGYSKWISPKRTRSYPFERLYNTYNSPMRLTVIPILEDEGLDGDLDRLQYSTVSWMNLLNVYIVLGYYANARKNMSMLQSHRNKLTGQKLDATLVHAQMAEISQYKQSALHWNRSLIEDRFVEIYHNALDQYAAVAERTGVRIHDRQLQALYLSKLMQDFASFKDISLRGSRGAALRETRTAHGLEYLADGSKATFEIENYLGGIYYLTADEIVQEEDKFFIQESKNATRGFLPSVADIKDGLFKLILFSNLDTLMLNDRHIEFGTRLKLTGMDVRGSIRFPCAGRPLQNFVDANLQHISKRQRVILERLNLEATNNRNLEIEIAGNR*
GCA_016209205.1	JACQWQ010000054.1	14	PDC-M44	JACQWQ010000054.1_29	PDC-M44B_WP_015230082.1	PDC-M44B	22297	22725	-	JACQWQ010000054.1_22296-22725(-)_1	MNPFQSLREYELFVYSLPQQFKSIESSTLLLIQRGRHYAELTGELFFGRDFRLSVYERLVWENGGLQIEGYSYEAWHGNDKIYWYDSQPHPDEPTLASTHPHHKHVPPDIRHHRVPAPGLSFSEPNLAILIQEIEKMIVVDR*
GCA_016209205.1	JACQWQ010000054.1	14	PDC-M44	JACQWQ010000054.1_30	PDC-M44A_WP_015218132.1	PDC-M44A	22700	22996	-	JACQWQ010000054.1_22699-22996(-)_1	MTLDDILYDMYTLQDEMRAYERKYGVLSETFYQAYQAGEEPPDDLWVRDWTAWASAYQIWLRRHEQYRVAIQALRSESQSIAQMIERTARHEPIPIAA*
GCA_016209205.1	JACQWQ010000061.1	15	RM_type_II	JACQWQ010000061.1_80	MTase_II_00085	MTase_II	63154	64191	+	JACQWQ010000061.1_63153-64191(+)_1	MRKTNSNAIRQDALFSAPIIAGNAPENGATTERLPRLDLAQELRAKILSFCRLKRGEVWQDPVRGHRVGVLDATQRAEVEKIMQGAPARLVLNDPPYNVPVGNANTANLSKIDLATYLEFSRRWVENAREALDEDAHFYVWLGADVSDNFQPLPDFMIMMREYPELRPRNLITMRNQRGYGTQKNWMWVRQELLYYVKGNPQFNVEAEYTDIPKILRGYYKKVNGRLTENLERSKSENIRAGNVWVDIQQVFYRMEENVSGCYAQKPLKAIERILQASTNTHELVGDFFAHSGTTLIAGERLGRCVYTFDLDPIFAEITIRRLEHYRATGKTGWQWENPFPEIEK*
GCA_016209205.1	JACQWQ010000061.1	15	RM_type_II	JACQWQ010000061.1_81	REase_II_00016	REase_II	64188	64898	+	JACQWQ010000061.1_64187-64898(+)_1	MTIHDLRVYLERLAATLERKDQKLLQARLNSLVSVFPFNEYEFILTFLVDRRALSFREYEKLRANYVSANRYLGLFGLAPRVFGQIWGEQHLQDIEPRFQKPSRSLDPNYVGQYDLWFEGVRVEVKAARAIHTKQRGTLSSKALPFNSSEPFWMNFQQLKLDVCDVFVFIGVWVDQIAYWVISNAQVKTNQYLSHQHRGGIEYQIGVTNKNMSAFDVYLTTPQEMANVVIAKYNEL*
GCA_016209205.1	JACQWQ010000062.1	16	PDC-S03	JACQWQ010000062.1_65	PDC-S03_WP_114299349.1	PDC-S03	62146	62781	-	JACQWQ010000062.1_62145-62781(-)_1	MGHVISISPETQVRPKPAGKISYEEFLEWYDEGFAEWVDGEIIMGQPPTYEHQDDSDFLTALLRFYVEARKAGKIISAPFQMRLKDQQSGREPDLMFVSKENLGRIKHAYLDGAADLIVEIISPESVGRDRGEKFVEYEAAGVREYWLIDPRRKQAEFYALGTDQQYHLVLIGKEGVFHSTVLDGFYLRIEWLWQNPLPTLAEVLGEMGVL*
GCA_016209205.1	JACQWQ010000064.1	17	SoFic	JACQWQ010000064.1_31	SoFic__SoFic	SoFic	29106	30164	-	JACQWQ010000064.1_29105-30164(-)_1	MHPLDKRLENLPAAIWTEIARIEELKGRWDASAVSSPQGLGRLKRSVLVTSTGASTRIEGARLSDQDVENLMRGIAIEKFADRDAQEVKGYFELLQNVFDAWEALGLNESTIKHLHQELLKYVAKDRFPRGQYKKTANKVQMIDAPGKAVGILFDTTPAFLTPSAMRDLVEWTQNALRRNTHHPLLTIANFLVEFLNIHPFQDGNGRLSRILMNLLLLQAGYSFMPYVSHEKLIEENKSDYYLALRTSQRTFKTKHADLTPWLAFFLKIIRLQAEMALDLMAGEQWAQTLSAKQLAVWQYLQTRPEATPLEIARATNVARPTVSQALEKLLRLKRIERVGEGRSTRYRVRKE*
GCA_016209205.1	JACQWQ010000065.1	18	DMS_other	JACQWQ010000065.1_22	MTase_I_00009	MTase_I	16967	18037	+	JACQWQ010000065.1_16966-18037(+)_1	VYEGLLQKFAAEQKGAGQYFTPREAIRTIVRCVQPDIGEGRDDLANRLTIHDPAVGTAGFLIAAAEWNIKERKTPLTREEQHWLKRGALSGGEIVLETRRLALMNLYLHGLEGESHYGDSIAEGDTGKRYNVILTNPPFGAKGAGDVPNRDDFTVATSNKQLNFIQHVLTILKPGGRAAMVLPDNVLFEEHAGRDVRGLLMQDCQLHTILRLPVGTFTPYSAGVKANVLFFRKGLPTQDVWVYDLRTNVPKVNKGHPLDANYFQDFLKCFGARPTPRSQERQASERFRKFTREQIRERDDNLDLFWLKDESLDDANDLPEPEDLVSEAATQLQVALDALNELAAQLGNGKRDGVME*
GCA_016209205.1	JACQWQ010000065.1	18	DMS_other	JACQWQ010000065.1_26	Specificity_I_00076	Specificity_I	19291	20673	+	JACQWQ010000065.1_19290-20673(+)_1	MERFELPDGWQWAPLADVAQIGAEQVFPKREPTKQFNYIALENIESGTGCLTNFAAPRGSEIGSNKYRFTNKHVLYGKLRPYLRKAFLPEFDGISATDLLPLLPNDNVLERRFLFQWLLSPFILEYVVAKQTGVKMPRLRTPDLESLPVPIPPLPEQHRIVKKIESLFAEARTARAALDRAEPLLKKFRQAVLSAAFRGELTERDANDEPASLLLERIRAERREKWEADLRAKGQDPTKAKYVEAESPDTRELGELPKGWVWVSLSEVAEIRNGVTKGRDLARYKTLEVPYLRVANVQDGYLDLRAVKTIKIKEEELEKYRLKRNDVLFTEGGDRDKLGRGTIWHDEISICVHQNHIHCARLVTQFVLPEWITFASTLSYARDYFWNSASQTVNLASLNATSLKAFCFPLAPVAEQQRIVERIEALFTQAEQIEHAVEIARRRAEQVEQAILARAFRGEL*
GCA_016209205.1	JACQWQ010000065.1	19	RM_type_IV	JACQWQ010000065.1_30	mREase_IV_00009	mREase_IV	22679	24274	+	JACQWQ010000065.1_22678-24274(+)_1	MANFSTTTMSAVAREEAKRRRQIEAAQKRQKQAQQKAAREAERARLLQNKLDKQRYLQGRTDETDELNQELEERVTALQTVLEHTLDINDTIDFDSLRVKESYQSIPIPHEILTAKLAPRRDEFTTKVKAPGLFENALGLKGRYQKEMQAAEEQYQAALRAYTQNDNERQKRLAELQAQEEAARKAFLQKVEQREREVSELEASYKARDGAAVLAYNSMVLERSDYPEDFPQQFRLAYAAEAQELVIEYELPGVGVIPGMTEYKYVKSKDAIEGKPRKAAEVRTLYQDIVAAVALRTVHEVYEADQGQHLSVVTFNGFVQTVDPATGKDIRPHLVSVRATREQFAEINLARVDKRACLRNLGAQVSPQPEALQPVKPVVEFEMVDKRFIEAGDVIGDLESRPNLMDLKPAEFETLVSNLFGKMGLETRLTRASRDGGVDVVAYDTRPVLGGKVVIQAKRYKNTVGVSALRDLYGTMMNEGANKGIIVATSSYGSDAYEFSKDKPIELIDGGGLLYLLEQVGVRARIVLPQE*
GCA_016209205.1	JACQWQ010000069.1	20	SEFIR	JACQWQ010000069.1_17	SEFIR__bSEFIR	bSEFIR	25674	26267	-	JACQWQ010000069.1_25673-26267(-)_1	MSQHIPSEADVFISYNHRNSDWVRELLVPTLEAANVKLWLDVRNFEPGAPILTEIERAVLNSRKTLIVLTPAYLTGEWTEFENILSQSLDPAARQRRVLPLLLEPCEIPLRLCTLIYLDFTERARYETEFRRLLQALGATAPTAVATPARANAREDEIKNLKRRRLHELRKKQALMGINTPPDVLIEIEDLTHELER*
GCA_016209205.1	JACQWQ010000071.1	21	AbiE	JACQWQ010000071.1_21	AbiEii_WP_028841950.1	AbiEii	27587	28282	+	JACQWQ010000071.1_27586-28282(+)_1	MDLTAARALAAQQQISIDFIVREEYELLLLKELYESEFGAHLVFKGGTALRLVYGSPRFSEDLDFSAIGELDAEKFAAVLQRSTNKYPAIVGIESRAKFYTLFAGAKIKENFLTRAFQIKIEISKRKGKLVQGEDFTERVITSQHAPLTVLARVATLELMLREKKDALKNRRAARDVFDYWFIHQLLKQEAQVDLTGFDIELAKAELHRLLPRSYWRVVDAWLASAPKTRR*
GCA_016209205.1	JACQWQ010000071.1	21	AbiE	JACQWQ010000071.1_22	AbiEi_WP_139786902.1	AbiEi	28249	28908	+	JACQWQ010000071.1_28248-28908(+)_1	MARIRPKDSALISRLLGLPKPYFTATDLEKILGLPRASLYVTLTRLVQAGVLVRLRKNVYKLALAPTESEKAASELYFPSYLSFESALSKYGILSQIPYTLTFATTRPSKKMMLGNVQIEYRRLKRDLFFGYALENGIYIATPEKALLDELYLSSRGKATLDIAELDLREINLARLEEYADKFPRYTNSLLARVKELIGTTPTTLETRERVGWGKGEKR*
GCA_016209205.1	JACQWQ010000071.1	22	RM_type_II	JACQWQ010000071.1_5	REase_II_00186	REase_II	3403	4095	+	JACQWQ010000071.1_3402-4095(+)_1	MAKQMTLAEFRKAFANLKQQGRVPTHRNGPTGIGQTLEQLLGLKENNIALPDLRQIELKAHRIGSTSMITLFTFNRKAWRMRPLEAVRSYGTRDADGRLGSYYTMSRTPNSGGLFLYIEPSTISVRHISGQIIAEWPLSELAERFMQKVPGLILASAFSEMRGDVEWFKFDRAQLLTDTWPQIMRNQILEGNILVDLRLHDQITRARNHGTGFRVREDKLLSLFKSVKEL*
GCA_016209205.1	JACQWQ010000071.1	22	RM_type_II	JACQWQ010000071.1_6	MTase_II_00108	MTase_II	4098	5474	+	JACQWQ010000071.1_4097-5474(+)_1	MAYPTQLTFLTNADDRTQDWTFNGASTRELTHCYHDYPARMIPQVAGKLLDMFAAVDATLLFDPYCGTGTSLVEGMMRGLDVIGTDLNPLARLIAQAKTLTPDLQTIDKEISRFHRFANRADSHPLPATPEIMGISRLEFWFKPLVIEKLARLVRFIDQIGDADAKIFFQVAFSETVRESSNTRNEEFKLYRYDAEHLKKFNPDAFEIMSAKLKRNRIGLQKFLTRMRNFSHPPTCTVYGFNTVDQIPSQMILPASVDIVVTSPPYGDSHTTVAYGQYSRLSAAWLGLDEPDKIDAKLMGSKIYKRAPDLQCAALEQAIQTIHSVDPKRASEVAAFYADLKSSITHVSELIKPGGYACYVVGNRKVKGRVLPTNAAVRSFFEICEFEYIDTFIRSIPNKRMPLRNSPTNATGQVEPTMTNEYIVVMRRPMPRTLRERRASAKSYMIPPKAPKRNSKKT*
GCA_016209205.1	JACQWQ010000081.1	23	PDC-S03	JACQWQ010000081.1_24	PDC-S03_WP_114299349.1	PDC-S03	23484	24059	-	JACQWQ010000081.1_23483-24059(-)_1	MIQTPSAKIRPRRVRLWTYDEMTAELPETNQPIELWDGEMVMGDAPTPKHQASVGELYIALHNFVKTRNLGVVYVSPIDVVLSPRRVVQPDIIFVSNAKKSIIADAIRGVPDLVVEIVSTGSWRRDTIDKRALYEQFGVQEYWIVDPEAGMVDVLVLHKGAFELLGRFGRTQTARSGLLKGFKIRVAEFLE*
GCA_016209205.1	JACQWQ010000099.1	24	PDC-S70	JACQWQ010000099.1_8	PDC-S70_WP_201568547.1	PDC-S70	5068	5550	+	JACQWQ010000099.1_5067-5550(+)_1	MIVVSNTTPLIGLASIQRFDLLQMFGEVYIPQAVYDEAVVAGREEGGAKREVSGATWIKVVSVKDRLAVEVLLDELDLGEAEAIVLARELNADWVLMDERKARRKLAQLGINKIGTVGILLKAKQEGLLETIRPEIEKLQQQSFRMSHDVIDAVLKQANE*
GCA_016209205.1	JACQWQ010000121.1	25	PDC-S01	JACQWQ010000121.1_22	PDC-S01_WP_163212389.1	PDC-S01	16032	17201	-	JACQWQ010000121.1_16031-17201(-)_1	MIKRPAIASAIQTGLERSRVVALIGPRQCGKTTLAREFVPPDSLNYFDLEDPIGLARLDEPMTVLRDLRGLIVIDEIQRKPDLFPILRVLCDRAPLPARFLILGSASPELVRRSSESLAGRLETISMGGFALAEVGASAQQSHWLRGGFPLSFLAASDQDSSAWRKNFIQTFLERDLPQFGVRIPAATILRFWTMLAHYHGQIWNATEPARSLGISEPTARRYLDLLEGVFMVRQLQPWYANLKKRQVKSPKIYFRDSGLLHHLLGIHSALELQTHPKLGASWEGYVIEEIFKAVAPDEAYFWATHNGAELDLLIVKQGHKFGVECKRVDAPRLTPSMRIALEDLGLEHIAVIYPGDRRYPLAERVTAVPLDALASPDASWEKILMGAE*
GCA_016209205.1	JACQWQ010000121.1	26	RM_type_I	JACQWQ010000121.1_23	REase_I_00001	REase_I	17254	20379	-	JACQWQ010000121.1_17253-20379(-)_1	MPNILSFPNESRFEAATIDRLKLLGYEYANGRELREHPDFPLELVVHADVLRRHLRARYPHLPGDAIETATRIAANPEGVSLLQRNKNFHELLTRGFDLKYALPSPTRRGAGGEVERHEHVYLINWDEPSKNDFRVVSQLPIHGANNRRPDLIVYINGLPLVVFELKNPWDENPTAEGAHNQIQHYTVDIPQLFDFNAFCIVSDGVTTLHGMHSASLEWFAPWKSIDGRNVEPTASGSMKTLIEGLFPPDRLLDYIRHFIVFESVNDKIEKKGAKYHQFFGIRLAVQQALRATQPQGDRKIGVVWHTQGSGKSLEMIFFVGILRRQLNNPTFIIQVDRNDLDEQLYDFFVAARALVGEVKHAESVEELRDLLQTEGGEVIFTTIEKFRLREGEREHPVLSNRRNIIVIADEAHRTQYGFDAHLIRDQESGEIRTVYGFARYLHDALPNASFIGFTGTPIDLTDRDTQAVFGNIIHTYDIPQAQADNAIVPIYYEPRLVRLHLINEQVDRDLEEITESEEEAERMKPRWAQIEAAAGTKERLAVIAQDILTHFESRTATLFGKAMIVCMSRRICVALYDEIVKLRPGWQDAAVDKGQIKIIMTHRPDKDPVAWNHAGHITTKEKREQIKARLKDPNDSLKIAIVRDMWLTGTDIPCLHTLYVDKPMKGHNLMQAIARVNRVFRDKPGGLVVDYIGVGHSLKQAAKKFTADGFGEPTEDLDDAAKAQFFDALDAQRQLLPADVSIANWRALSNIALEDLCAKLYGYCVEPEERRDNFLAAEKRVSAAYSLVKHLDDLKPHAEEVAFYQLIRGELNKTIPTGKTAAERDQAVRDLVDRSIASQGIVDIFHAAGIEKPDISILDERFLQEFKSSEFENLRLKLLQKLLDDEIQLRQRKNLKKYRSFKEMLEEMLRRYHANAITAAEVVRAMIQIRQEMQSEDARKAETGLSDEELAFYDAIAGLGEAAFDRKFLCDLVREVVQAVKRNLKVDWTKPHRENVKAGVRAEVRRVLHRRHIRAEQFQFILASIMKQAEAMYEDYPMAA*
GCA_016209205.1	JACQWQ010000121.1	26	RM_type_I	JACQWQ010000121.1_25	Specificity_I_00017	Specificity_I	21183	22340	-	JACQWQ010000121.1_21182-22340(-)_1	MKNSATTSIFNPRFHGDWENRNLYSLATWINGLAFRDFQFSETGKPVIKIAELKNGISDQTNFTQQTFDAGYHITNGDMLFAWSGSPDTSIDVFWYRGQDGWLNQHIFKIEPNAECDRVFFYILLKYLKPLFIEIARNKQTTGLGHVTVKDLQAITVGLPPLPIQHRIADILGVLDDKIECNRRINQTLEAMARALYKHSFVDEESRELSEEWEDSTVGDLCEFAYGKGLKETNRTEGQYPVYGSAGIIGTHNEYLVKAPGIVIGRKGTIGKVNRARLPFFPIDTTYYIVPKAPEYSFDFLYLLLGRLELDKRNNDSAVPGLNRNDAYKLPVLKPPKVVLEKFNALVAPLFLQIDANENENQTLTRTRDYLLPKLLSGEVDVKAA*
GCA_016209205.1	JACQWQ010000121.1	26	RM_type_I	JACQWQ010000121.1_26	MTase_I_00002	MTase_I	22337	24031	-	JACQWQ010000121.1_22336-24031(-)_1	MPKAKSKTKSGSTYPVRRKRAPKPTAPAQPALPVVTNGAVPDISFEKDLWEAAVQLRGNIAPGDYKHYVLPLLFLRYLSLKYERRHEQLELALKDAQSDYYTDDPDIAKEVLSDPDEYKRVGAFIVPTKARWSFLVKHAQDDDIAIKLDDAMELLERTYPELRGVLPRKYAGSNLSRENVSGLVNLFSRDSFKADAGKESDLLGRVYEYFITNFANTEGTRGGEFFTPRSVVKLLVAMMEPREGRVFDPACGSGGMFVQSDIFAKHSGNLAFSGQESVDTTLRLGKMNLLLHGLNGDIQLGNSLLDDKFANLRADFVIANPPFNLDGWGADRIAQNDKRLQIGNRKCLPTDSNANYFWMMHFFYHLHEGGTAGYVMANGAMTTNLKEEKETRAAFVDEGFVDCIVQLPDKLFFGTGIPACLWFLSRNRNGRGAYRARQNEILFIDARKKGTMVNRRQRVLTDEDIVQIAAAYQHYREVEGERQTRPERSRRDIPGFCKTATLDEVRANDYKLTPGIYVGTEATEADDTPFEVKMAELTAQLKAQFAESNALQEKIVRELDELTR*
GCA_016209205.1	JACQWQ010000122.1	27	PDC-S03	JACQWQ010000122.1_3	PDC-S03_WP_114299349.1	PDC-S03	1661	2233	+	JACQWQ010000122.1_1660-2233(+)_1	MLRQLKTDYTPEEYLALEEVAESRHEYFEGQIYMMAGGSADHSLITVNLASELRQQLKRKPCRVFNSDLRLYVEGTTLYTYPDVMVICGKIEYARGRDDTALNPSVIIEVLSPATRKYDRTEKFRLYKHIPSFQEYLLVESSRAHIEHYRLEGRRWSTEIANGLDKRIAIETLNCEILIGDIYDKVSWRE*
GCA_016209205.1	JACQWQ010000126.1	28	PDC-S03	JACQWQ010000126.1_11	PDC-S03_WP_114299349.1	PDC-S03	9513	10112	+	JACQWQ010000126.1_9512-10112(+)_1	MIYPKTKYTPEEYLAREAQAEYKSEYYDGEIRMMAGGSEDHSIIAGNVITELNLRLGSKPCRVYTSDMRLWIKRRGTYTYPDAMVICGKTEFQTGRTDVVTNPIVIVEVLSPSTREHDRIEKFALYKQIESLREYVMVDSERTVVFILRREPDSKWTIEILMHPTDVLALESLEIEIPLEKLYAKVEFETDTTKSSETP*
GCA_016209205.1	JACQWQ010000128.1	29	PDC-S70	JACQWQ010000128.1_4	PDC-S70_WP_028295898.1	PDC-S70	5783	6163	+	JACQWQ010000128.1_5782-6163(+)_1	MKTIIDASSLIILARVEGFEILHQVHGPTAVPPAVFEEVVVKGEQLGKTDPWLVKAALAEGWLAHIQLSTDEEKIVKVIRQQYPALGRGECDALACAESVIGLCSWKNAKHAWLREHAALPIPSFS*
GCA_016209205.1	JACQWQ010000130.1	30	DMS_other	JACQWQ010000130.1_42	SspA_00001	SspA	39033	40199	+	JACQWQ010000130.1_39032-40199(+)_1	MFNQNKIQMIRAAMPAVTHAVYLNTGTNGPLPRRAYEALVDYARDEFENGRTGQPVFDRFMALMSETRGLVAELLSCAPEEIALTHNTTEGMNIALLGLDWRAGDELVTANTEHEGGLNPAALLKARYGVNVIYTDIGLCDCDPLASLERALTPRTKAVVLSHASWSTGAILPMRELCEMAHRVGALVICDAAQACGMVPSRVHELGVDAYAISGQKWLCGPDGTGALFVRRELLPKIQNTFTGYWGLKTRVTRAEAEIEFVDTAMRYQYASHYFPSLKGFAESLKWIRDEIGWEWVYRRTRELGQSAYDALSKIGGVKMYMPRAHIAGLLHFTVDGIAPTDLTAKLYEQNIIIRHVPEPLLNRAATGFYNDEQDIERLVNGIRALVK*
GCA_016209205.1	JACQWQ010000130.1	30	DMS_other	JACQWQ010000130.1_44	NEase_II_00007	REase_II	40497	41636	-	JACQWQ010000130.1_40496-41636(-)_1	MSAFSTRLLKWYAKHKRDLPWRKTRDPYRIWLSEILLQQTRVEAVIPYYKKFLARFPDVFALANAPLDAVLKTWEGAGYYARARNLHRAAKVVVEKCGGKFPKELREIRELPGVGRYTAGAIASIAFNVDTPVVDGNVTRVLCRYFGIRDDPKASATQDRLWEIATDLLPKGHAYEFNQALMELGATICAPKNPRCLLCPVQQKCFARQDGLQNVLPVKRAKQELLHRIIAAGVIYRRGRILIQQRLNQGLLGGLWEFPGGKWESGETLEECVAREVREELGIDVRVGEKIISVEHAFSHFSITLHAFHCEYISGRVRISSAQKFKWVAQHELEQYAFPAANKKIIVALLPQVADARAKRNIPRLARAHSQRRSGTIAR*
GCA_016209205.1	JACQWQ010000142.1	31	RM_type_II	JACQWQ010000142.1_20	MTase_II_00128	MTase_II	25789	26919	-	JACQWQ010000142.1_25788-26919(-)_1	MTNLSLFPDLVVDCPPTEGIKYAGSKLRLLPYILQLTHKVKPTTVLDGFAGTTRVSQALAKSGYRVIANDVAVWSRVFGLCYLKNKRERNYYQELIDHLNALPGNDGWFTEHYGGSPNDGASSKTNGLKKPFQIHNTRKLDAIREEIDRMNLDEIEKAVLLTSLILALDQVDSTLGHYASYLNDWSPRSYNTFKLTVPMIFTSEQEHQVWQGNIFDLLDHVHVDLAYFDPPYGSNNEKMPPSRVRYAAYYHLWTTVCLNDRPKLFGKAMRRADSSDMLAASVFEEFRQNDAGKFIATEAIRTLIARTNARYILLSYSSGGRATAQELDNILSEAGRVIEFVQVDYKRNVMANMRWTHEWVRENERENFEYLFLLEK*
GCA_016209205.1	JACQWQ010000142.1	31	RM_type_II	JACQWQ010000142.1_22	REase_II_00185	REase_II	27354	28256	+	JACQWQ010000142.1_27353-28256(+)_1	MTTYSSEIERILNQATSLIQNLDGQVLDVLAVSKPPDLEYARHLAQVISKLSPLIGNMLEYAIVSELNKQDWSAYRGTWARRDPGFPDTVFNWNQPIKPGVEVKTWFPLATEMTARFRDSQIHFVEEQTRVAIVAWLPEYLLYGKPKLVGVFTCTASSLAKARDAHYHNPPDYIILEPEDTRNRTANLQQTNVIGYKFQGTPKQLRQAQRQVARWGGRGTEYSYSPDYQKQLKQLLSQYPYRIDTNFSKIDRIRHSELETFKAKTLRMEFFGFTIEAWAKQRLRTNEGLNQLLQIKRRLR*
GCA_016209205.1	JACQWQ010000142.1	31	RM_type_II	JACQWQ010000142.1_23	MTase_II_00157	MTase_II	28230	29231	-	JACQWQ010000142.1_28229-29231(-)_1	MNVYRTDSNQIQIYNDDAMNLYEQWDSPIVIVCDGPYGVKGFKGDLYTPEGLDEWYEPHIAKWTEKSGPQTTLWFWGIERGWVKVHPVLERYGWEFRACNVWDKGIEHIAGNSNTKSLRQLPVVTEICVQYVKKPLFRVNGETMSMKDWLRHEWKRTGLPFAKTNEAAEVENAATRKWFTDDWLWYMPPAEAFEKLVAYANQHGAPQGRPYFSVDGTHPLTKQEWEKQRAKFYCPMGITNVWRQSPLNGSERLKKGTKAIHLNQKPLKFTRLVIEMSSDKGDLVWEPFAGLGTGAIAAHQLKRRYVGAEINADVFGEAVKRFQTHLAQPTLDL*
GCA_016209205.1	JACQWQ010000143.1	32	cas_type_I-D	JACQWQ010000143.1_1	Cas3d_WP_036011816.1	Cas3d	377	2524	+	JACQWQ010000143.1_376-2524(+)_1	MKLTTLPVYSKLAADEDVPEKVRAKLPRDWRLSQHQVDTYNALTDSDYDVVFNTAMTGDGKSLAAYLPVLTDERQHVFGMYPTNELLRDQGRQFENYQRLFGLTRDQMPVFALWGAELTRLQEQTDFRSRGDFLKERFTNHNVILTNPDIFNLVMNYSYARGSRMFNDQELPYSLYINFDYFVFDEFHIFAIPQIIAALTAMLYITEESKCKFLFSSATMSTTLVEMIKRSGLRYRETKSNYCSEPAPEFRQVLYPATLDVHKLDKNANAETWVREHISELVTFWNSCNDNAKGVVIVNSVVAARRIARVLAQELEPHGISVGENTGLTDDERRREALQKNIIVGTSTIDVGVDFNINLLIFESTNGGTFLQRLGRLGRVKYNEPPFPKYQAHALMSPKAPWIYDRLEQALAERGVKDGDAVERSTILRDAVMQAFPDENDFIEYAKRWGILQAAHVVNVLENRRHQDAYASLAATLSERYRGLFNVKDFGKSKGKYWAIEKKEEHGRKILNEVLGFRGSTPFQIACWDATVTPETFLSYDLFPLVQNVAYSIADKEEYTRAVEKRFSDMNQQREALDAVKYTLGGESKSPLILRIEQFNEERDKLVLKSNQDFSLYSERVVVLNGFSIDEPRAQAVTSVNSILKRQSVVCYITKTDRGELRRRLRLPAHFPLYVVRDMHRNRDYTIAFGKTALLLDSVLLRFKNKNVEDEPIIL*
GCA_016209205.1	JACQWQ010000143.1	32	cas_type_I-D	JACQWQ010000143.1_2	Cas10d_WP_087711939.1	Cas10_Id	2535	5474	+	JACQWQ010000143.1_2534-5474(+)_1	MIHQRLLRQAVQGRDPILVEFVETIAPKILEHFATVPALGGSGQPRPAPAFEIPPKMRRYSEIELARFGASNPDQSMATHILNGIFAGMRIAEKLPAPKALNAAEKRLWMLGYVIHDYTKVYGLQVPAGELPAIRQLVARLGAQLNFGSFISDWQNWLDDIVWLGQNTQTREGANLNTRDYPNLKTPLRRLEVLRILSSYTDILVHIQSPSEVLISTTHKTAENMREKLEILFGAGNAPRLTYHKLTEVRGLLSNLINNAVMDALAEQGFEPYLFFPNGVVYLTRPHHAPQIEMDTILNGIWTRVADILTSNEEIGIKRDGKGLKVAPAMYELVDLAGLLRVGEQAAMRIKNSSAEDRVDAKRVMKEKLVADLRTDRLAEFLVFVKRRVFDERFPKAGGVTEMLLDTLKLTKKITPSETEEQSGGVLLGWWYVAARYLADHRGLDGDTGLPEILEDISAHALEFIRKQKLETNQNAPIRQAFFDYARRLIEIDGQAVPPELKGFEQELEIYLERKVRNKPICSLCSSAYAAIEQPETSVLFKPQQYSNKTQLGSTMLRRGICPICTVEMMLRLVQQGAPGKAFQDQKPIYLWLYPTYFFTSETASVVKSYINELEDLNIFALLNHLRKNGFNLSNLFTFEGFIQGAEATHSFTLIRQKYSEHDNAALFNFALRPLGKSPTDTDAWIVPALYALALPLLLDLKVVVTPSFVPIFGTGADFQETAVLDAPHQFTRYALGRDRFRVDELEANLFKLLALYDLHVDVLAERTNLHWGQLNAVAKDIDTDPNYVFAYYERKERDPQKKAEMSHYIVKRYFEIYRTLGGDVQMGLFGGLVDAYAQFYRADWGKLGSAYGVLKPLAEAIDVTTESNPKTQTDDLTLLVAGAIGDLMERVWGGQADGFDPIVFSKDSGLGGNERRALSREKQMTFARLFVEKAFLDYCDGDRGLLRERANRMRSAARFYYLSNYGYTKKEANNGKPE*
GCA_016209205.1	JACQWQ010000143.1	32	cas_type_I-D	JACQWQ010000143.1_3	Cas7d_WP_013277799.1	Cas7d	5458	6456	+	JACQWQ010000143.1_5457-6456(+)_1	MANLNELEKNGAFLDAIPQVPQGRYAHFVLVRETESFPLFQTDGTLNVIRVRAGQKDDKAISRLVMFKRKQSSPERLTGRELLRAFGVIADDADKKCEYNSEDFCKHCPDCIHYGYAIGDQGAEKSKVLTDSAFSITPYEDSHKAFSFNALYEHGTMTQKGETRSSFGEQDHIVPQVFFPAVETLRDPTYEGFVYVLGNLLRTNRYGAQETRTGKVQNHLVAICFTNGEIFSNLRYTQALHDVLGEQAAPLNPDTVLEAAASAYRTLIAQEPVSRTPEYLGNDLAQLAADVTALYQSEEKTRAFLTALDTKTRKYAGDFGASKKKGKGKSEN*
GCA_016209205.1	JACQWQ010000143.1	32	cas_type_I-D	JACQWQ010000143.1_4	Cas5d_WP_029215464.1	Cas5d	6479	7207	+	JACQWQ010000143.1_6478-7207(+)_1	VFITRCTLTLHDSLFFATREMGTLYETERYIHNYALSYALFNERLIRVPYFCASYRPNYAQELGLLNQNGIYVTPARPLQWSYLLVTWKMGQVTYYRRPERFGEGGGHNYPMNYGRAKELAPESVFEFFVIHQAPVKLPRWIRLGKWASKALVETQEMREIKEQEGEFGASCPLNPLDVPRTPIIYDLISMPPVSLIQNAHLRGEYYEADEGRIKIPKGMRYTFPQPTEETMPKRARRKKDE*
GCA_016209205.1	JACQWQ010000143.1	33	cas_type_III-C	JACQWQ010000143.1_10	cmr3_IIIC_maka	Cmr3	14064	14885	+	JACQWQ010000143.1_14063-14885(+)_1	MNWTNYKVVLRLLTPLHIGHVKLGNVQRTRHYVTGKALWGALTARLTRDYPELGGDYAAVGKGVNKELAFGYFYPTDDASGAVSVYPWTNPDDFAWRYLNTYASTALNYSRNSAEDGSLHETEFIAPTTRDNKPVYLVGHVFAKQGCELRWREALPRLQLGGERTYGWGRVAKHSCADTDAGMFEGWKVDLTGARPQLALDAETFLCAHASCDSLNEIQGRVEPLVGRITAAATAHGEAPRTAQICWAPGGRVNANVKLQIGDFGIWKGIGGQ*
GCA_016209205.1	JACQWQ010000143.1	33	cas_type_III-C	JACQWQ010000143.1_11	COG5551	Cas6	14885	15745	+	JACQWQ010000143.1_14884-15745(+)_1	MLTSTQIYLHALAPGELPNTTGQFGHAAFLRLVETVAPDLSAALHENNGRQPFTVSPLHVPQRARVNSHLQLNEGASCSMRFTILEGDTAVAPTLYASFQAAFLSPWNEAIIRLGQIRFAVREVVTTPRADNWTGFTSFAELWERASRERFITLRFYSPTALSMGQAPGKPKRFELFPQPWLVFDSLCRKWNAFADMPLAEPNALHAWIDEHVIVADHAVNTTTLYFEKFAQKGFIGQVTYEISSDDADMVRGLNALADFALYAGVGYKTTWGMGQARRVRVGERE*
GCA_016209205.1	JACQWQ010000143.1	33	cas_type_III-C	JACQWQ010000143.1_12	Cas4d_WP_049772653.1	Cas4d	16042	16515	+	JACQWQ010000143.1_16041-16515(+)_1	MELPDYLPISMLNAFEYCPRRFWIEFVQGEMEVNAHVLEGQLRHERAHAAGVEHAGDEVTLRRLYVYSDRLRVAGFADVVEIEQGRVVPVEYKKGALGKWLNDHIQLCAQAMALEERLEVGDWKLEVGDWRTGSGAGESNLQPLTSNLQYGFIFYFG*
GCA_016209205.1	JACQWQ010000143.1	33	cas_type_III-C	JACQWQ010000143.1_13	Cas1d_Cas1d	Cas1d	16918	18006	+	JACQWQ010000143.1_16917-18006(+)_1	MSTLYLTEQLSVVKKDGETLVVHIPGNADKGIEKRAVRVPLIKVDQVVVHGDVTLTAPALQMLMQQRIEVCFTDYFGRFVGRLTPEFSKNSLVRLAQHRTHNDPPRALDLAKKFVAGKLSNGRTMLLRANRKLGDAEMEKAIGALKNVLDKVDASTVENALGTRAQATELNPAVGVVNDLLGLEGAGSAMYFGVFGKLLKGAPNGEGWNFVGRAKRPPTDPINALLSYGYTILMHKVQAAIGIVGLDPFVGYLHSSQYGKPALALDLMEEFRPVIVDSVVITVINNGVLQANDFMAEAGTFRMTDAARRRFLEKFEERMQTEIEHPTFHYKATYQRCIELQVRLLAKTLTGEIGAYPPFLVR*
GCA_016209205.1	JACQWQ010000143.1	33	cas_type_III-C	JACQWQ010000143.1_14	Cas2d_WP_013277804.1	Cas2d	18088	18378	+	JACQWQ010000143.1_18087-18378(+)_1	MANDDRCFYVVAYDISDDKRRTRVFKTLQGFGSWTQYSLFECWLNKKEMLLLQTRLQRYLDARQDSVRFYPLCVMDVSRVETVGGAKPKEERVYVV*
GCA_016209205.1	JACQWQ010000143.1	33	cas_type_III-C	JACQWQ010000143.1_5	cd09657	Cmr1	7200	8447	+	JACQWQ010000143.1_7199-8447(+)_1	MSEPLTITLKTLTPLWTGGADGKSDRLHETGLIGSLRWWYEALVRGLGGRACDPSDHTCNFDEEKYRKSKATDERQRLRDAGICDACQVFGATGWARKFRLEAGELESFFDGENVLLPSGRIHRWTDKRSGKPKQRAGGWYVNGEGRFGETQLHFTFLRKMNLEELQLPLLLIARHASIGAKAPSGSGVIHASRDGAPISITPQVIEQLPLGNFKRGSSLPDLRDFFFAKLVVDVPNATSQTWWTRIGGIREAVAKSVTDNSQNPPARMQLPDVTRQLQAVVTKNVIPLAPAVRNWLRFEKFKSLGKNQSDYLFGKTSKNDNIASKINVSHAYSIGANEWEFRVWGWLPCSMSQAVKLDRDQFLDELKKTLESNNWSPVLGEAQLQPRVTSWHARKCNDQDGQGYLRELLEGGAS*
GCA_016209205.1	JACQWQ010000143.1	33	cas_type_III-C	JACQWQ010000143.1_6	cmr6_IIIC_maka	Cmr6	8444	9505	+	JACQWQ010000143.1_8443-9505(+)_1	VNYDVYSAFAKMSQQDLADIATQIQMLTGVAAIGNKEDAVSRYKELVHANDPKQTRYTKELIKKERERLTALGLWKPVAPDLARLPHGSWFLQFQFTLAKPYISKDDNAFYVSDSVNPVRKDKVFQVPMVAASSWKGVLRWTAMHTRLFDQEWTMEQFAEERFAQAMLFGDEKGLEEESEQAQDAQDFAGYIDGLNHDAQAIYRGKLREHFRCRSDEPLPRHSGRLLCYPTFFDLIGIEVINPHSRQTKAGSQPIYLECAPIGARGTFTLLYVPLDSREADDIREQAEQDLATVTETITEVMLTYGFSAKRTSGFGTARDEITELVVATRAGTHHKDQAHLSKLAEEVAHVQF*
GCA_016209205.1	JACQWQ010000143.1	33	cas_type_III-C	JACQWQ010000143.1_7	cd09701	Cas10c	9492	12542	+	JACQWQ010000143.1_9491-12542(+)_1	MSSFDLEVLAKPENRDALLLAEVGAWLHMLGKFHEDFLNGQHDLDIQIPPDLTSAHPALDKLLREDWAGAIWNQMGIPEFQATGLGLFSLAEKHRDRNAPTGLQRLMQDAHGCGSGIEKGVLERFAPGQTKTVYSATAVGDEPSRPIDLDTLQGKRKELYAFLETQLQQLRGTNASVDWAAFRKTFVQRLEQDFRISVAETRRPLNDVTLFDQTAASVALLKAALAQNLLKGWTDPKQSKVANKYHWRILRVGLDGLQFWGQTARVNDLLSRKMQVALALDQAKTLLEETYPLGAEVYRDENGSLFIVPDIDDLLSAQAGNGALREHLQAIAQDALAAEATFTLELGERTRNMLSFGRLATATLPPPSPQPEWVQPHWNKESHRDVCPVCGMRPQGPSKKAQDRKVCDVCEERRDDRAEKWAGNLTTTIWTDEVTDMNGRLALIVGQFGLETWLKGIAFNSTTAFDPYAQLLTDEKRNNKQYPFDYSHLLTDIQQALRHNQFNSGTLLDNLVLNISRGSGFEDFYDLQVSDTDLGEGRTTREPVLLALAMMRQNPSFARLRRVWEMTRAFWQEVLPTDKDQDPQQYVEKLRQSVICQVVSSNNVRLDIRGTLVPRNNGDTLGQFHTYELVVKGVRVSVVWDSQNKRFITCDNLAYLAKPEQLGKSVEQVIRESKTIAIEEPSGYGAKNQTWGSITVADIQPLTNHPYTPAISILAEPRTFMALVPADRALEIVTAIKTKYEREMSKVRNRLPLTLGVVYFGRRTPLAAAMDAGRRMLKAKVNSGPWTVNSQPTDESGKRMVLLKCGEHEIKVGVRTVMGDGSEDKWYPYWRLESKRNGHTRWFTGPDGATWVHVSDLKENDVVSFTPSIFDFEFLDTTARRFEVSYEGGQRRSADKRQRPYLLEEVEQIERVWELLKPPTLSTTQIKALDALIQAKRAEWLKQLNADESTEARKTFRQFCCDALATAGWRGKPWHKFSDGDRQLLERAAVRGMLSDALELHVTIGKEPDALAVSNE*
GCA_016209205.1	JACQWQ010000143.1	33	cas_type_III-C	JACQWQ010000143.1_8	COG1336	Cmr4	12578	13564	+	JACQWQ010000143.1_12577-13564(+)_1	MYTQQRFVLMTLDPVHIGTGGYRLGRVDLSIAREPGTNLPKIPGTSLAGAARSYAAMRYEKKQCAGQGQGKDDNKKHCTEATCPICYTFGSTKGNEGGNAGTVSIADAQILFFPVHSMAGPVWVTTAQRLNDAGFKVDDPKLARGKFATTLKDWNKALNLGWLLLEWQSAFDPPQLEILRSAQNDKAAWGAIEKRLVLVDDGLFSQIVNSNLEVRTSVSIDPNTGAAREGALFTYEAMPRATWLWCDVVEDDYRRDDKKPWPVTKKFNGQDNAGELLDEKSNETWNKSLHVAKAGLHLAEYLGVGGMGTRGFGRIKLMNQNEWVVSHV*
GCA_016209205.1	JACQWQ010000143.1	33	cas_type_III-C	JACQWQ010000143.1_9	cmr5_IIIC_maka_1	Cmr5	13557	13967	+	JACQWQ010000143.1_13556-13967(+)_1	MSNSAIQNLDLLAARTAQAIVNAMPEDKKKISALENMATKALGVLQEQGVYAGLLFLYAKNEDAAKGLRGELLNALAEPEMEGFQLGFPTAKDKRKWQDVNDHLLKICADLDTLLLVKQLWEQTLIYVRYGARAQG*
GCA_016209205.1	JACQWQ010000149.1	34	PDC-S01	JACQWQ010000149.1_11	PDC-S01_WP_076465573.1	PDC-S01	10517	11764	+	JACQWQ010000149.1_10516-11764(+)_1	MYQRFILPRLLNALSDTPVVVLQGARQTGKSTLAQMLVAHDFPAAYLSFDSLTTLTAVQQDPVGFIQGLRDKSIILDEVQRVPDVFLAIKAEVDTHRKPGRFLLTGSANALFLPRLADALVGRIEVLTLYPLASGEIQGQNSDFLQMAFTGKLPAPKQIAAERPEIIARALRGGYPEVLARPNPERQRDWFDSYITMLLQRDVRDLAQIHGLSELPLLLSLIAARTTASLNVSDLARAAKIPVTTLNRYLTLLQATFIVQLIPMWSSNLSSRLAKAPKLLLNDSGLLAHLDGFTLSQLENTPTAVGMLLENFVGMELVKLASWETGRPQVFCFRTHDQKEVDYVLQDRRGKIVGVEVKAASAVVPADLHGLRALAELTGKRFACGVVLYAGDQIIPFGAQLYAVPISALWRKLGE*
GCA_016209205.1	JACQWQ010000165.1	35	SoFic	JACQWQ010000165.1_8	SoFic__SoFic	SoFic	9625	11091	-	JACQWQ010000165.1_9624-11091(-)_1	MSSEQWEPIQDLPANWQQLASSELESLASIWKDQAGRLYQTQALVEFNERLRREWAIETGIIENLYSIDRGVTQMLIERGIEASLIPHGATDRPAELVVPILHDHEEALEGIFDFVAQRQQLSNSYIKQLHQLFTRHQETARGVNGLGRRTEIDLIRGDWKKWPNNPTRPDGSVHYYAPPEQVVSEMDRLMELHNAHSVAGVPPDVEAAWLHHRFSQIHPFQDGNGRVARALASLIFLRAGWFPLVVHRDIRSEYIDALEAADRGDLSSLVNSFVRVQKKSFLHALSISEDVLRDRESMQQVIQAAIDRLRTRQVQERAAQTRDLSQLSQQLEQIAFDHFLSVAETLDAELRMINYRYGALAERSDAGTQHYFNRQIIETAKRFDYYADMRTYAAWVRLKIRETRQAELILSFHSLGVEFLGIMAVSAFMEYRDRSEDNEVNLQGPYPLSDEIFQFSFKEATSIVKERFEQWLNNIVLIGLDQWRRQL*
GCA_016209205.1	JACQWQ010000165.1	36	hma	JACQWQ010000165.1_3	HmaC_00001	HmaC	1845	5237	-	JACQWQ010000165.1_1844-5237(-)_1	MAVSNLERVGRGLELTKTAIAPFIMRELKSKYKTRWWQDGVQPALVGAIGKDASNATMSDDERFTKLDAQALIAIMQNNWREVFDKQLGNSGRGYVTELREVRNNWAHQKPFTPDDAHRALDTMARLCEMIGAPEQEELRKEARDLLRQRFEQETKREVKKSADITQTQTAAGFKPWREIATPHPDVASGRYQQAEFAADLFQVITNKAEPEYGDPREFFGRTYFTEGLSRLLERAWLRLAGKGGDPVVELQTNFGGGKTHSMLALYHLFSGSLKPQDVPGIEALVPAELAKQPNLPQARRAVLVGTQLSPASARIKPDGVRVHTLWGEMAWQLGAAAKDAKGAYALVAEEDKRGVSPGSEQLTQLFLQYGPVLVLIDEWVAFARQLYGNDGLVAGSFDANITFVQALTEAAKAARNALIVAAIPQSDIEVGGEGGQAVLERLQNVFGRVEAVWKPASADESFEIVRRRLFQPITDHVGRDAVCRAFSELYQNNRAEFPSECREAAYETRLRSAFPIHPELFDRLYGDWSTLERFQRTRGVLQLMAAIIHELWEREDRSLLIMPGTLSLDNASVRVKLTSYLPESQGWGAVLDRDVDGPTSRPLALDRDNPNLGRYSASRRVARTIFMGSAPTVSAQRGRGLEEVRIKLGCVQPGETSAVFGDALRRLSEELTYLYSDGSRYWYDTHPTLTRIASDRAAQFKADVVEDEIIRRVRDAVKLVPRHEGKERGDFAGVHVIPASSSDVPDEPECRLVLLSPKTPHRQKNENSRAQLAAKEMLDQRGGGPRHYRNMLLFLAPDTDRLADLEQAVRAWLAWTSILQERGADQLNLDAGGERQANAQLKKNEETIDARLGETYSLLLVPTQDGNNPVEWTTARLSGNENLVLRASKKLKRDGQLVTEWSPSNLRLELDKWLWRNASHLGVKQLWDYLATYLYLPRLRDEQVLSDAIRQGVGSTTWQENFAYADRVDENGRYIGLVAGQLPQIFTNSDSVIVKPEIAQAQFAAGKIEEEKRAGELKYATKEIYTADGPPAHDDPARLQSLEQAARNAPRPPTRFQGSVVLDPKRVSSQSDKIAAEVIQHLASLMGANVTVTLEIQAAVPSGVPENVVRTVTENCRTLKFTQQGFESE*
GCA_016209205.1	JACQWQ010000165.1	36	hma	JACQWQ010000165.1_7	HmaB_00002	HmaB	7106	9616	-	JACQWQ010000165.1_7105-9616(-)_1	MKKLIEVALPLEAINVASAREKSIRHGHPSTLHLWWARRPLAACRAVLFSSLVDDPGEYIKDEKQAHAERERLFDLITELVQWENSNNEDVLNRARLEIARSVARNLGVDVPVGKAAIREFLATKAPPVLDPFAGGGSIPLEAQRLGLRAYASDLNPVAVLINKALIEIPPRFANQPPVHPVDPNAPVSLMPHDWKGAAGLAEDVRYYGKWMRDEAEKRIGHLYPKVVIANSVKQSPRGGIASSDKNHPLAMTGTTEATVIAWLWARTVKCPNPACGAMMPLVRSFELSKKKGRQAWVEPVVRGQGTGDREQRVQFQVKTGNGLAPEGTVNRRGARCIVCGASVPFEHVRAEGKAGRMSAQLMAIVAEGERGRVYLSPNDEHAAIAASAQPAWTPDTDLPEQALGFRVQLYGMTKHRDLFTARQLVALTTFSDLVGEARERVKQDAIRAGMKDDEKALNDGGSGASAYADAVATYLAFGVDRSANYWSAFTYWGGDFIVQTFGRQALPMVWDFTEGNPLSESTGNWSGAIEWITRCLEISIPAMSVGRVKQLDAAKSLVEIGHPMISTDPPYYDNIGYADLSDFFYIWLRKSLSLVYPDLFSTVLVPKTQELVATPYRFGGDKAKAEEHFLTGLEKAFQLMRTREHPDFPVSIFYAFKQAESDEDSENEIAVSSTGWDTMLNGLLTAGFVVTGTWPIRTERDQGLKTGDNVLASSIVLVCRPRPEDAPRTTRREFLAALKKELAPALRELQQGNIAPVDLAQAAIGPGMAIFSKYREVLEPDGTAMRVRTALALINQQLDEYLTEQEGEYDADTRWALACSNNTDTTPVRSAWRKP*
GCA_016209205.1	JACQWQ010000165.1	36	hma	JACQWQ010000165.1_9	HmaA_00001	HmaA	11132	14770	-	JACQWQ010000165.1_11131-14770(-)_1	LALLKDLTRGAIVKGILPDQNVTVVDVQWYGTSAVELTYKDAAGQPRNVLLYRSHEPTIEIVTTGRPWSFDSDGERFRLVSEAYRIRLAYLFDPRLAVHTSLVEPLPHQITAVYGEMLPRQPLRFLLADDPGAGKTIMTGLFLKELLLRGDLKRCLVCCPGNLTEQWQEELDTRFHLPFEIMTRDVLESARTGNAFDEHNLIICRLDQLSRNDDLQAKLAATDWDVVVCDEAHKMSASFFTGEVKATKRYRLGQLLGGITRHFLLLTATPHNGKEEDFQLFMALLDADRFEGRFRDGVHTVDTSDLMRRMVKEQLVKFDNTPLFPERFAYSVKYRLSDLEAHLYTQVTNYVREEMNRADRLMREGEGRAGNMVGFALTVLQRRLASSPEAIYQSLKRRRERLEKRLREEELLRRGAEGASDKLRLLDTTEGLEPLTAEENADEYYDDTPAEEIEEAEEEIVDRASAARTIAELRIEIATLLRLEKLAYEVRRSGADRKWEELSKLLQRSSDVPATNELFGPDNSRHKLIIFTEHRDTLNYLANNLRTLLGRPEAVVTIDGSCKREERHKRQQAFTQNKDVLILVATDAAGEGINLQRAHLMINYDLPWNPNRIEQRFGRIHRIGQTEVCHLWNLVAMETREGDVFETVFEKIERERAALGGAVFDVLGKSFSDTSLRELLLEAIRYGDQPEVRAKLTREIGRALDRKHLLELLQERALAHETLSAARVQEIREDMERAEARRLQPHFVASFFRTAFELLGGTLREREPKRYEITHVPAVIRNRDRLTGTGEHVLPKYERITFEKNLIAVTDKPLAEFVCPGHPLLDATIDLILERHRDLLKRGAVLIDPHRGYSTTRALFYLEHAIQDARTSPPTPLLQREGRSGRVASKQMQFVEVDAVGQVTDAGYAPYLDYRPATDEERALLQSVLNDEWLTRDLEAQVMAYAIEHLAPQHLQDTTRLKEAQVQKTMAAVKERLTKEIIYWDHRATELRQQELAGRTPRLNSAKAQQRADDLTARLDKRMTELEQEQHLSALPPNVVGGTIVVPVELLQAVIARSAVGDEAISNAMREEIASQERLAMTMNQADRERIDQLAMQAVLNAERALGNNPRAMPHSNPGYDIESEDARTGRLRFIEVKGKSMNEDTVTISRTQIMTAFNKPDDFILAIVRVESDTAHEPRYVRKPFSREPDFGVVSVNYELRDLLNKSDAPL*
GCA_016209205.1	JACQWQ010000177.1	37	RM_type_II	JACQWQ010000177.1_2	REase_II_00044	REase_II	352	921	-	JACQWQ010000177.1_351-921(-)_1	MKIVGEYSFNHGKEMIETEYASELREVKQVVGLIYAADYKTKVGREKTKSGRMLYSPVELNRAFTRLFFERGWAKHKVASDYSDMYYIADYKPEKVGKGAYREMDFVKNHLGIEVQFGKYSFMVYNVAAKMTIFHNLGFIDAGIEIVPVKEFAREMSTGVSYFEQFTWDLEKRGVSDIDIPVLILDIAK*
GCA_016209205.1	JACQWQ010000177.1	37	RM_type_II	JACQWQ010000177.1_3	MTase_II_00016	MTase_II	918	1907	-	JACQWQ010000177.1_917-1907(-)_1	VLNLPLFDKQKEIRADFSRTADVVLYQGDANDFVKTIPDDSVRLIVTSPPYNLGKEYEDRVSIKTYLETQSELIKQLYRVLAPNGSLCWQVGNFVDRGEVYPLDILYYDLFKHNDFFLRNRIIWHFGHGLHASKRFSGRYETIWWFTKSDDYVFNLDAVRVPSKYPGKRHFKGPNIGKPSGNPNGKNPSDVWQVVLKDWEAELWDIPNVKANHPEKTIHPCQYPVELVERCVLALTREEDWVFDPYAGVGTSMLAALMHNRRAMGSEKESEYVAFARERIHALWNGTLTTRPVGKPVFVPTGKERVAQIPEEWKTDKPKMRLEKKRKYK*
GCA_016209205.1	JACQWQ010000179.1	38	PDC-S70	JACQWQ010000179.1_32	PDC-S70_WP_028295898.1	PDC-S70	30656	31165	-	JACQWQ010000179.1_30655-31165(-)_1	LNAAKTVVCNTTLLSNFAAAKRTELLTRALDRPLCTTPEVVSEISDGVQAGYSHLNALETSLLGENSPLQIVSLEPKELVTFRELRLRLHAGEASCLAIALHRHYVLGTDDLAARKLAKAKGVDVIGTVGALILARKIGLSLAEANSILQEMIDTGYRSPVKQLDEFWK*
GCA_016209205.1	JACQWQ010000197.1	39	PDC-S01	JACQWQ010000197.1_44	PDC-S01_WP_163212389.1	PDC-S01	52626	53771	+	JACQWQ010000197.1_52625-53771(+)_1	MITRAYEPLGAHVHPGKVLVLYGARRVGKTTLLQNFLRETKLKYKLDSGDNIRTQQVLGLLDFAQVLGYAEGYELLVIDEAQGIPNIGKALKILVDQAPQLAIVASGSSSFDLAGQVGEPLTGRKRTLTLYPIAQAELLYPTSQPHFNRHELRERLAEFLVYGTYPEVIAATRRNEKIEITTEIANSYLLKDILAFDRVKSSRTLLDLLRLLAFQLGGEVSLNELATQLGVDTKTVQRYLDLLEKTFVILRVGGFSRNLRNEITNKAKYYFVDTGIRNALIAQFNEPAQRNDTGALWENFVVLERLKLRTYAPLYANFYFWRTYDRQEIDLVEEREGNLFGYECKWSPAKNAVAPKAWTAAYPQAEYRIITPENYLEFVTP*
GCA_016209205.1	JACQWQ010000202.1	40	PDC-S70	JACQWQ010000202.1_47	PDC-S70_WP_028295898.1	PDC-S70	34398	34958	+	JACQWQ010000202.1_34397-34958(+)_1	MADAIADTGPILHLSEIDQLRALNIFARITMPRLVLQELDKHNVTRGRFDNQMFELVIVDVPESKSQSLTEMVGQPVIHAADAQVFVIAQEPQFATPVLTDDLALRRRLESAQATAVGTIGVLIRAYKQAFLTRQELDSSIAIPSPKSLFPARGGFVIRHFPSGLLGWSASAIPREQKGNWRRYCQ*
GCA_016209205.1	JACQWQ010000203.1	41	SEFIR	JACQWQ010000203.1_3	SEFIR__bSEFIR	bSEFIR	1685	2941	-	JACQWQ010000203.1_1684-2941(-)_1	MPSLDNAHALIVGIANYQRINPLPPTVLKDAQDIYNLLVRPDQGGYVSNNVQLLLDEHATLAALRQQLSDLAQRSNADSTVLIYISSHGGSAETRDGLRTYLLPVDADLSSNSTLDQTALSGGEFTNALRRIPARKVLVIFDCCHAGGLGQPKDARARVIKSGLPASYYDQLKMGRGRVILASSRSDESSFIQPGAGNSVFTEHLLAGLRGGAPAPGGIVWVLDLFKYVQPRVTAAQPNQHPILKAEIEQDLPVALSLGGKGAAAPLQPAALPPRANPFTYDVFVSYFDQDPDKTWVRKTLLPRLVAAGLKVCIDYLCFRLGAAKVEEMARAVEQSHYTLAVLTPNYLNSGFDEFENILAETLGREKKQRRLLSLLREDCQPNLRMRARVWLDLTDDEQFEMNMERLLYELHQPAAAD*
GCA_016209205.1	JACQWQ010000205.1	42	PDC-S03	JACQWQ010000205.1_20	PDC-S03_WP_190837097.1	PDC-S03	20771	21466	+	JACQWQ010000205.1_20770-21466(+)_1	MLAPINLDERFEHEIKFPMTQAEFLAWEDEDIHAEWVNGEVIIFMPATARHQLIASFLNVLLGMYVRLLELGQVLAAPYSMRARPDGSVREPDLLFIATEHYGRIQRMFLDGPADLVIEIISPTSTARDRADKFYEYEEAGVPEYLIVDSRPGKGRIDFYTLDEKGSYQPIVADAQGRYHSRVIKGFWFRQEWLFQDEMPDPLTALGEIRGLSSAEIEMLRGLLLRQNPKE*
GCA_016209205.1	JACQWQ010000205.1	43	PDC-S03	JACQWQ010000205.1_36	PDC-S03_WP_114299349.1	PDC-S03	31930	32499	+	JACQWQ010000205.1_31929-32499(+)_1	MTVRAMPVAAPTKAVTYAEYRALPENGKRYEVLEGELYMTAAPVLNHQRVLRTLLGILDRHIQATKWGEILPAPVELYLDERNFVEPDIVAVSNARRSILREKNIQGAPDLVIEIISPSTARTDRIRKAKLYAKHQIPHYWIVDYADKTLEAFEWSKGGYVLAAALEEDQVFEPSLFPDFKIPLQTLWH*
GCA_016209205.1	JACQWQ010000221.1	44	PDC-S03	JACQWQ010000221.1_10	PDC-S03_WP_114299349.1	PDC-S03	7015	7587	-	JACQWQ010000221.1_7014-7587(-)_1	MVLPVLLEENKLTYQDYLTFPDDGKHYEIIDGDLFMSPSPNTAHQDISGNLFELLRGYVRRHRLGRVFDAPYDVVLSEYDVVEPDLVFVSVAKAHIVTELNIQGTPDLLVEILSPSTRAHDRVRKFRRYARFGVPEYWMIDPDAETIEIFTLVEGKFELLHKCGKRGHVKSIVVKGFECAAREIFEGPKD*
GCA_016209205.1	JACQWQ010000258.1	45	PDC-S01	JACQWQ010000258.1_15	PDC-S01_WP_163212389.1	PDC-S01	18380	19417	-	JACQWQ010000258.1_18379-19417(-)_1	MIAEREPSTYFDLENPVDLRRLSAPLSVLQELAGLIIVDEVQRRPDLFELLRVLVDRPENPARFLVLGSASPQLVKGVSESLAGRIGFIDLSGFDLTEVGAPQRDRLWLRGGFPRAFLAADDSASMVWREDFVRTFLERDVPQLGITIPAETLRRFWTMVAHYHGQLWNAAQFARSLGASEATARRYLDVLSGAYMIRILPPWFENIRKRQVKAPKLYIRDSGILHTLLQLRTLSDLQSHPKLGASWEGFALEQVIGLLDTRDAYYWATYGGAELDLLVRVGGKHYGFEFKYADAPGASRSMHVAIQDLSLERLWVVYPGKQEYVVDEKISVIPLEAVPQLAMRR*
GCA_016209205.1	JACQWQ010000271.1	46	PDC-S70	JACQWQ010000271.1_18	PDC-S70_WP_028295898.1	PDC-S70	20632	21096	-	JACQWQ010000271.1_20631-21096(-)_1	MVYLHRIGALNWLPNRFDEVWIPGAVVRELQEGIRRGYDVPAPSEYTWLKIVDAIAIPSEWLALDLGPGEIAAMALALENPECIVLLDDKRAREIAQAAGLQVWGTLRILLEAKAHGLTASIEPLVDRLSDSGMWISDGIRQRILILAGEKKSG*
GCA_016209965.1	JACQVE010000017.1	1	AbiE	JACQVE010000017.1_4	AbiEi_WP_035488911.1	AbiEi	4308	5123	+	JACQVE010000017.1_4307-5123(+)_1	VGNASGSDRALLAKLSRAAKGGLLSVVDAAAAIGISRTAAAMKLASLTRRGWLVRARRGLYLIPPLEAEPGKPSVAEDPWIVAREAFSPCYIGGWSAAEHWGLTEQLFRGTLVVTAAHVRSRSRKLLEHEFRLFRVAADRIAGGVTPVWRGAERVLVSSRERTIVDCLRNPELCGGIRHLADMLEEYGRAPERDFKKLLAEAEGFASGAAWKRLGHLAELLWPGERAITEEATRRLTAGYSRLDPAVRRRGRLVRRWRLWVNVSVGTGGAS*
GCA_016209965.1	JACQVE010000017.1	1	AbiE	JACQVE010000017.1_5	AbiEii_WP_096360271.1	AbiEii	5125	6312	+	JACQVE010000017.1_5124-6312(+)_1	MIRKQDILDRAGEWQLRPEVVEKDYILGWLLAGLALSPARDNWVFKGGTCIKKCFFETYRFSEDLDFSLLPDAAYTEDEIRDLLIGITRATHELSGIEFPPDLVEIRARRDKQGQDTFQGRMGYRGPLAFPGYPRVLLDITRYEPVLDPPDARPVFHPYPESLPPELSVATYSFDELLAEKTRALYERARPRDLYDVVYLLENHPEAFDLVHLRELLQAKCEARGLACPSQAEVLAVIQDTEELRSEWGNMLAHQLPMLPDLDAVLARLADLLLWIEAPVAAPAEVALPTVPMAAGATLLAPAGIHYWGTGVPLETVRFAGANRLLIEFDYSGTRRVAEPYSLRRAESTGNLLLYAWEEGAAHIKAFNLDRISDVRATSRSFEPRYRIELSAVGP*
GCA_016209965.1	JACQVE010000026.1	2	SoFic	JACQVE010000026.1_2	SoFic__SoFic	SoFic	408	1751	+	JACQVE010000026.1_407-1751(+)_1	LDTSAFYPSLAPEQLAELLRLLGEIDEFKGYWRKLREIRAERLGELRRVSTIESSASSTRIEGAELSDDEVAQVLSGLALDSFRARDASEVQGYGELLQTIFDSHDEIPLAERYLKQLHGILLGHSEADAWHRGEYKKHENHVEARHPDGRMEIIFRTASPFDTPRLMEQLVQATNAALVAREIHPLVVIARFVVEFLAVHPFQDGNGRLARALTSLLLLRAGYEYVPYASLERVVEENKAAYYMALRMSQTLLRQHPQDFGAWLLFFLRAMRAQQLNLLSKLDVERSMIRLSTTQERILELIDRHGRVTSTLLAQSLALPARTVRYHLDILIRHGLVEPRGEKRGRTYGRATTAPAAIASPDSPTAAMLGEILEIGGRISADALKRLVRRHGYDGRVVGTLHGKRLAHLRRDPATGESVLTARGREVAEQYLFARRLARIHEGGGG*
GCA_016209965.1	JACQVE010000104.1	3	PDC-S09	JACQVE010000104.1_8	PDC-S09_WP_091549517.1	PDC-S09	4432	4794	-	JACQVE010000104.1_4431-4794(-)_1	VKQAYSEPDWLRVKTDVELREILGRLRSGLERIYGERLKGLYLYGSYVRGEAVPGSDIDVLVVLDRVDSYWDEIERTSELSAQISLDHDVTVVEVFVPESRWQEGDTPFLRNVRREARAA*
GCA_016209965.1	JACQVE010000113.1	4	PDC-S70	JACQVE010000113.1_3	PDC-S70_WP_028295898.1	PDC-S70	1534	2046	-	JACQVE010000113.1_1533-2046(-)_1	LVVGDASPLIVLAKTDRLELLRALYGQVLVGPRVREEVVERGMSPDPTGTRRVAEAMTAGWIREVEPGAAERELIHQLVEETRLGGGEAEALCLASHRKLLVIVDDKAARIVADRMGLQYLGTVGVILEAYVRRHLDREALEEVVRDLTGVLWLSPEVVAAVLTRAKELR*
GCA_016209965.1	JACQVE010000148.1	5	DMS_other	JACQVE010000148.1_6	BrxD_00001	BrxD	4215	5189	+	JACQVE010000148.1_4214-5189(+)_1	MIRLEDYLAFARSEYLGDFIRAGGAAVKFVVPSAGASATDVHAGLEEAAREHGYVYAQVNANDVKVHMIDKVFHAIALQVPWNDLAHSVVVRSLAGLGFRLPEDQTDLSLDIVARINDYDPNEIRLEFNRRLQQEIFRDYEMAQEFRIAMIRLCQAHVDGSASVQYARAAVVDWLSGSLRAISTLKPAGIYQKIVRHNARHMLFSLARWLTKAGRSGLVLDLDIGRLAVSRRLAEDEGFHYSRAAVLDVYEVLRQLIDATDELTSCFVLVACAPEFLNDFSRGLEVYQALKLRIWDEVHDRRRTNPLSALIRVSPSAEPWTVPA*
GCA_016209965.1	JACQVE010000148.1	5	DMS_other	JACQVE010000148.1_7	Shango__SngB	SngB	5186	6439	+	JACQVE010000148.1_5185-6439(+)_1	MNPDRVTQRRAIEALRSGVPNRDAVRALGSTQLSIERQFEEKLDAVRSGGPAGGLLVGGDFGSGKSHLLEYLQHKGLEQGFVTSKIVISKETPLHDPTKVFRSAVANALVPDRRGAALTEISQKLRFDSPRYAEFNEWVNTAESSLNERFAATLFLFQNLRTDLEFMERIIRFWSGDPITVGELKRKLREAGEPATWTLPKVSARDLSLQRFRFVARLIAAAEYAGWVLLLDEVELIGRYSLLQRGRSYAELARWIAGFEAEPLAGLTAVLAITSDFDQAVLLDNNDRENVPNRLRARDNPADDLAATRAEQGMRIIERSLIPLERQDERALDETYRKVKRIHAEAYGWQPPDVRGAQELTSRSMREYVRSWIHEWDLRRLDPSYAPHIEVEQIETDYAESPELETPPEGEVEESEP*
GCA_016209965.1	JACQVE010000148.1	5	DMS_other	JACQVE010000148.1_9	DrmD_00010	DrmD	7268	9214	+	JACQVE010000148.1_7267-9214(+)_1	MARAPTARAPHRARGVEWREFPEREPGPPPDKPEPPAEPSLADRLLRLLQPPLGSYLARQSAIEWPGHFFPYQREGVRALVEREALLLADDMGLGKTVQAAAALRILLHLRRVEAVLLVVPAGLITQWQRALRDWAPDLRVSTVRGLAQERAWQWRAPAHLYLTSYETLRSDFTENPQCPPRRRVWGVVLLDEAQKIKNRDAEISALCKRLPRRRAWALTGTPLENRVEDLASICEFLTPWEEPAPPLRLTPGAGLLARHASLQLRRKKGDVLTHLPPKTVVEAALPLGPVQRESYERAERDGVIWLQELGAMARIAHVLELITRLKQICNFCPVTGESAKLEDLAERLEALAAQGHKALVFSQYADERFGVRAIARRLERFRPIAYVGDLSSRERDHAIAAFKQRRDSRAFILSLRAGGQGLNLQEASYVFHFDRWWNPATERQAEDRAHRLGQLLPVTVYKYTCEGTIEERIEAVLRGKQALFDHLVDDVSIDLAQHLTPDELFGLFGLEPPPRRAAPPAPTPATYTAMSGEEFERHMADVLRRLGWFVVKTARTRDGGIDLRASKTDPTGLETLLYVQCKCQQAPVGVHIVRELNGVLERGVQGVVAAPGGFTADARAFAEACGIKLWDAERLRALAEETRDHGS*
GCA_016209965.1	JACQVE010000214.1	6	PDC-S24	JACQVE010000214.1_17	PDC-S24_WP_051679903.1	PDC-S24	13774	15375	-	JACQVE010000214.1_13773-15375(-)_1	MPGNMSDPNSRALSVFHGRRLPEPGTPAGYGALWERYSLPVPLPPRLVLIAERHHRAETDAWLVLTPRHAPDDSLAGHLEFALKWEGVDLGVLRWLFRAVAAEEVAAIVRQKPTGAYARRLWFLYEWLTGSRLDIPDAGKVKAVTAVDPEQQFVSSQGRVSSRHRVIDNMPGPPEFCPLVRRTGWLVRLQEMQLDVRTEVIIGRTHPDILTRAAAFLLLSDSRASFRIEGEQPSQDRALRWAQAIAEAGSVELSIEELERLQRVVIGDARFVHLGLRSEGGFIGDHDRHTGQPIPVHISAKPDDLRSLLQGMAQYADRSIHDGVDPVVVATAVAFGFVYVHPLEDGNGRLHRWLIHHVLAAAGYNPPGFVFPVSAAILRHVEEYRAVLESYSKSLLPLIEWRATEGGSVEVLNETADYYRYFDATAHAAFLYERVQETVEQDLPAEVKYLEAYERFAASVQNIVDMPGRTIDLLHRFLRQNGGRLSKRARTREFTSLTDAELARIESLYRESFADAPEPPDLGPDSNVEVDGA*
GCA_016209965.1	JACQVE010000250.1	7	PDC-S09	JACQVE010000250.1_5	PDC-S09_WP_203234077.1	PDC-S09	1951	2241	-	JACQVE010000250.1_1950-2241(-)_1	MVQFDGKQLADICRRHDVRRLRIFGSASRGEEGAESDIDLLVDFGSPKGFFELLRLEDELEGFFGRPVDVVTEPGLSPYLREPILASASVIFDAAA*
GCA_016209965.1	JACQVE010000254.1	8	PDC-S27	JACQVE010000254.1_2	PDC-S27_WP_184132443.1	PDC-S27	1074	2525	+	JACQVE010000254.1_1073-2525(+)_1	VRELIDRERELAELQALADEPAARLALLYGWRRVGKTFLLKRAWEGRRHFYFLAANTTPDQNRQDFVRELGAWAGDRLEAEDYPTWRAAFRLLARFAREAPLVVVLDEFQYLLGVGDTEGVVSQLNAVWEQELSGTRLTLVLCGSEVGTMEGLAVRGALYGRIDWSARLGPFDYFDAGQMTRCASRREDAYVYGVFGGVARYLESVREGKGLDRAVIEAMLSPRGSVHLQLENLIEQEEAIREPGQYRAVLAAVAQGRTELNEIAQAAGLQRREHVVRRVLGVLEDLHILIREQNFAAGRTAPWRHRIGDNAVKFWYRFVHPNRSILETEGGAQVWSKRVKPRLDDYMGWRTFEDMARQAYSRHHARWGLPDAVHWARWEGLDRNRRQIEIDLIAELDGRKLLAGEVKWSSRRVDESVHELLLRNLYDLTASGQQWARRALDPRTSHGYMYVSAAGFTEAFRARAEQDRRIQLIDLEDIYRSP*
GCA_016209965.1	JACQVE010000264.1	9	PDC-M05	JACQVE010000264.1_7	PDC-M05A_WP_200953504.1	PDC-M05A	4594	5001	+	JACQVE010000264.1_4593-5001(+)_1	MIASASTDPTPLVRDAMSDVPGVQAAFIFGSAAGATLGDDSDIDVFVVEDATVDRKKLLRQLAEVELLLDLEVNAVRYTPQALAERLGDPKHPGWRFVRDTLAGPKKWVAGAASAIAPLAAAAGLRLPDLAGSPS*
GCA_016209965.1	JACQVE010000264.1	9	PDC-M05	JACQVE010000264.1_8	PDC-M05B_WP_130300793.1	PDC-M05B	5064	5501	+	JACQVE010000264.1_5063-5501(+)_1	MHRLREQPSSREQVAAVWQKAVESAQDAELPGMSIDGSLRAAYDAGHLAALALLAAHGLRPGGGQGHHEMAFAGAAALGYAGLADLVADSIEIRGLRKGSMYDPVIAGPSERDHAVAWMRHTLPAIRDALLLADPDLAAVLREYP*
GCA_016209965.1	JACQVE010000342.1	10	PDC-S09	JACQVE010000342.1_14	PDC-S09_WP_046661845.1	PDC-S09	10195	10509	-	JACQVE010000342.1_10194-10509(-)_1	PEASWSMERTFHGLQEIGERIVPVLEKHGVRRAAIFGSRARGEAHPASDLDILVEFEPERTLLDLVGLRLDLQERFGLQADVVTFDSLRPEFKARVLQEQVQIL*
GCA_016210055.1	JACQUZ010000006.1	1	wadjet_other	JACQUZ010000006.1_10	JetC1_00017	JetC	8434	12003	-	JACQUZ010000006.1_8433-12003(-)_1	MNGTRERGRAGYAIRRVRLINFHNLVNETIDVPNEGHLFLLGDNGSGKTTVLDAIHYVLSGGQDLELNAAARIGGRRDEGRSLQGIVLRLDPERGLLNEGGAIAYSALELQDESGERICVGIGTEATSLEARVSKWGFLHRGALEEVPLLVDVPEGGMRPVTRDELRDRLGKLATFGQASEYRKALADRLFGGMVVYEEVCRFWSMAKAYREIVAGARDFGTLFGRLLPAPDSDVFAEILRSLRQVDELEVVLRDLGEQRAYVASIVELAGEVAKQREAVARYTWLERFRELEKAQERAELMQQELTRLDEDMVRVESDVLSAQGNLDAAEESLRAAAMTDSDGILTRLHTAEAELAERRGEVARLEGLAQAALRRRESSAKSLKEAREHLASSFLRAVSALEKAVASAATMPGALGESAKLAALFAARASEMTRGDSPIPTDDLDSARAVDQATRVRNDSSRRVKELAPILLRAQDALYHAARELERLRAEGSALPQVEGLAQIMRVMEENDLDSKPLCLLLSPRPDAPLGKLAALEALLGDETLAALCPAPQDTERVLQVVRTHAPHLRVVTRSAPDAELPSWVRDILERPTTDAEEVAWCALATWLAQPSSLGPVPPPGEQGELDHRGMGFRATEGVPCLIGAEARARSYRRCIEEQELKCRALEEEVAKTKGAVRAAEDIEAQIDAVLTALAQLQAPAVLHAHALALRAEQEHGHAQELEANESTRVDLATSRLGQAKGLVDTMRARVLALGLDELALKLDMLKETVAEARRKYGLAIEARALMTQRREDTSIARENLNDAIDQLNSDLRIRGDALRRHLGMPLDEAALERYVRVQCRGDQFRTLEAIRDRMHEAARAEQSAADELERDGGRGVRNLNYAARFGFTYDRAQNRLEDRRQQPATSVLAQLDRDLNEQHEVVSEKTRELMNKLVMGTLARHLQEQVDRLDRMVRSINRLLDGLRFGTTQYHFSVVPKPDRRELVELVKKVRLLDEDSRVQFRHWIDERLAELRSTGDGDVPELLDYRRWFDYRLRMQSASSEGIELTRELRTLGSGGEQGVPNYLLVLSLAKLMFDNAGARVRPLLFDEAFYGIDAGRRDQLLRFATELGLQLFVASPDQDGVTPAVRHATTLFLVKDESGDVHMAPYHYWNHSRVAQPSLFDVGKPDSAPPDEASCSTLPTRAPAL*
GCA_016210055.1	JACQUZ010000006.1	1	wadjet_other	JACQUZ010000006.1_11	JetB2_00005	JetB	12000	12662	-	JACQUZ010000006.1_11999-12662(-)_1	MSAYFERMSAERVRKVLNVLVEAPFFYRADEPDLFGFLRKHRAEFQRFFQELYGWQLVVDTHGARLVKDKWHNPALRPSQHDVFDLTRRDDCIAFLLVLEFHEHLLDERNASIDDPEPMRFRFGDLFAFVRSRFQEDLGTQAPDDEGVRRILRALMPSLIRFRFLAEIEPEREERDSVDRENLLYECLPALYLYDVRALGRSALSGAIGGGPSQVAEDAQ*
GCA_016210055.1	JACQUZ010000009.1	2	PD-T4-6	JACQUZ010000009.1_12	PD-T4-6_WP_205119068.1	PD-T4-6	14922	16361	-	JACQUZ010000009.1_14921-16361(-)_1	MAAGGRYKIEARLGVGGMGEVFRARLVGAEGFSRLVALKRMAPALSEDERFASMFISEARIAAMLAHPNIVAVFDFDRDDDGCLFLAMELVDGADLRRLLDLAERAAAPIPPALAAFSCAEVLRALAHAHDLTHEGKPLLIVHRDVSPHNVFLSRSGAVKLGDFGIAKASAAAMVSPSQAIKGKLCYMAPEQARGLALDGRADIYAVGIMLYELLTGTRPYEGQSAAETLAQVLRGGAVPPCGRAPGIPGDLSTLTMRLLATDRDDRPATAGEALAALRACACFPIDGEVKLARWVRGLLDERESPAREATETMADVAPMPSRIRLPRRFLAMLASLAVLSVAAAVVAWRLPARGSQPQLAPPVQKSAPRFPAVEEPTADPDRALTTSVPETVASLPVVTSSRVAKNESVPVAGILLVQATPWAHVEVDGEDWGPTPVRRPLPAGKHVVRMRNDELLRKDSRTVHIKPGREKRIDLDWK*
GCA_016210055.1	JACQUZ010000012.1	3	PD-T4-6	JACQUZ010000012.1_5	PD-T4-6_WP_205119068.1	PD-T4-6	5607	7184	+	JACQUZ010000012.1_5606-7184(+)_1	MSSPEPRTPQSPSSALEAYCPSCDRSFDGEAVSCPNDGARLVKLGAKKDNFVGRDIDGRYRVLEKIGSGGMGTVYLGWQHSVAREVAIKVIDPRLAQHPDSTKRFLREARLASRLSHPTVVTVFDFGQSEDGVLYLVLERIKGRTLASKIREGALSLQSTLRIGMQLCEALDAAHRLNIVHRDLKPANIMLLDDPVQRDAIKVLDFGLAKSLSTSEGDSTVTRSGVILGTPRYMPPEAVIKGTTDARSDLYSLGVVLLELVTGKPAVSADSLSEIIALHTLGSPLIPDEVPADLRPVLKRLMERTPEDRYQSAREVHEALATISQTALVAQLAPEKAQRRVSGRMESPTTRALSRRASTTLSRGKRAAVVAALVAVSLGATGVFVLTKNSGRQNRPLAGAPQPVTMSTSPDLTGKGNPSGSTEEPERARPLPAPESIDKPIAAQVELEFRSTPETEVAIDGKEIGKTPIRQSFSSGSTPLHVTFSRKGYDPKRLNVIPNRSHLIEVTLKRTKRADTKGTSEPYPF*
GCA_016210055.1	JACQUZ010000016.1	4	PD-T4-6	JACQUZ010000016.1_7	PD-T4-6_WP_205119068.1	PD-T4-6	7780	9249	-	JACQUZ010000016.1_7779-9249(-)_1	VDTHPPFDPMLGVLLADRYRIERRIGEGGMGVVYAARHVVLDKVVALKVLLDEYSRRGELVERFLHEAKAAARIRHEHVVDIYDFGQTPSGNVFFAMELLEGRSLADAIDKGEVTWPRIKDIVLQVCSALQAAHDAGVIHRDLKPANIFLVKRLGRSDYVKILDFGIAKLTEIEESRRLTRTGMVFGTPEYMSPEQARGEKADIRVDVYACGCILFEMITGRPPYAGESFMAVLSKHLFDPVPALFAAESCRPGVPRAVENVVFRAMAKNRDERFPSMNELGAALDAVDEVSGVSYRPPSPRVGEEGHLARDTEGRPRTPAPETRSPVEEIAPRSLPANSRLSRRVLLGLGLPAVLAATAWAWIALRGPGTEARSPTSPAETTGIAAHAGAATRADAEPEHESRAPTFDPAAKATPTVPTVGPASAPLEEQVPSIPPAPAGKPSARRENPSASPPRRSLHDKPASDKTAGPAPDNEPRKPKSDLKNPFE*
GCA_016210055.1	JACQUZ010000040.1	5	PD-T4-6	JACQUZ010000040.1_13	PD-T4-6_WP_036366335.1	PD-T4-6	12445	13629	-	JACQUZ010000040.1_12444-13629(-)_1	VQRARQLGRYHLLDRLACGGMAEIFRAKTFDARGQLHLVAIKRVLAHLAQDQHLIQMLVDEARIASRLRHPNITRVYEFVRAQGEYFLAMEHVDGKDLKSILDRCRAREKPLPIAHAAWIASEAAAALSGAHDLADTDGQPLRVVHRDVSPSNILCSYSGEVKLCDFGIAKATTSRVHTKTGVIKGKVKYMSPEQAMGRKLDHRSDIFSLGAVLYEMLALAPPFSAPNEMDLLLKVRDARFTPLVQARPGIPPQLAAIVERALARSKTERYQSAEEMGIALKALIADNVPEYTRSHLSRYLRKVFSEEIERELRLLEEYTLGEPNPSMLGENLIADALGPDALYTQFTPLVAHDAAPHRERKVYPGTPGGRAPKDLDPSIHDAPTLIIRTSRRR*
GCA_016210055.1	JACQUZ010000041.1	6	PD-T4-6	JACQUZ010000041.1_7	PD-T4-6_WP_205119068.1	PD-T4-6	5410	6780	-	JACQUZ010000041.1_5409-6780(-)_1	MGASNDFPESILGDRYRLVEKIGVGGMATVYKAEHKLLRRTVAVKLLLPELAIDKAMAHRFEREAVAAARLDHPNCVAIIDFGRAADGRLFLVMEYLDGAPLSSECGHGKRVHWTRAVEIARQVLRGLARAHDMGVVHRDLKTSNVMLVRHEGGQEVAKIIDFGIAKMCDGEPSPADSSTKSGIVIGTADFIAPERLAGLGESDPRSDLYSVGIMLYEMITGNRPFHADDPYDIVKRALSEAPVSPTGLAPDVRIPRELEAVILRALAKAPKDRFPSARDFLAALDPLAKRTQLAQVLADAPVSDDVLREPLPSAETTTGGLKKEELQPTPPFSDPHLAAFSLTAGQVPPSKWRRSLLVILCLLASLVAVLALTRTGADEGAIGHVPPLDASPVGTPDAAPMLPPDSGANTTPAPSEATKAKKPRKRPRPRSRPSGRDVPSPTQGKPSPSGSVGHF*
GCA_016210055.1	JACQUZ010000041.1	7	PD-T4-6	JACQUZ010000041.1_48	PD-T4-6_WP_157521248.1	PD-T4-6	53937	55373	-	JACQUZ010000041.1_53936-55373(-)_1	MDERELPYARTLSGTPEAVSTTPSPERDLGEAPGDEPPPVIANRYRIVRFLGAGGFGSVYEAVDERLEKPVAVKLLGARRARAEGAIDRFRAEAMAASRLSHPYIVGVTDFDVLQDGRPYLVMEYAAGETLEQLLEHEHRLPIAVAARVANAVCLALSAAHEHQVVHRDLKPANIIVQISSIGSSTKNSEHKKETTSSSSNSGLISDIQTSPLIKILDFGVAKIAEGRETPTLTRTGHILGTPAYMAPEQIRSKLGPVDARSDVYALGMVLYEMLTGTTPFAGLHVADMLVAHLMEAPAPPSQHRPEIPQAFDSIVLKAIEKRPEKRFQSAAELAHVLSEYMHYSPDTARRSAKRRWRGLAIAAVCVLAAVPAGPRLRSRPSVPAAVVDARASLPPAHEVPTGTKAPSIAAAAAVPTPSIPTVTSPASNPSLVTTSPPGETPTPASDRATAAGRRRQRASSTGQGLPDAPKSTLRAPR*
GCA_016210055.1	JACQUZ010000042.1	8	PD-T4-6	JACQUZ010000042.1_7	PD-T4-6_WP_205119068.1	PD-T4-6	6436	8016	-	JACQUZ010000042.1_6435-8016(-)_1	MEGAARHSLIGATIGNYRVVSKLGEGGMGAVYLAEHPLIGKKVALKVLHEEYAANQDVVTRFFTEAKAVNDIGHPNIVDIVDYGMVQGGPGTPGFVYFIMEHLSGQSLSSLIANESPIPIDRAMHVATQIADALAASHAKGVIHRDLKPDNVYLIPRGRDKDFVKVLDFGIAKLTGDGGGSRKTRTGIVMGTPYYMSPEQCEGRGNIDNRADIYALGILAYEMLTGRVPFVGEGYGEILVQHLTKAAPPLSSINPNIPPHLEAVVMKALAKKREDRYADMDQFISALREPTSYVETNGGVSKFYAVAGGTLTGLSVPAPLSTNTPRPTTLTQGAGQIAEAPDEYIAPKSKTPLMAAAAAAVVVALGVGGYLMMGKGGEKPVAAVAPAPSPQAQAASAALQPVAAPVPTPSPAPPPEAPKTITLSVSSTPSGAAVLVGGEATPRGKTPLELTLPRGTGETELSFRLDGYKEKKKSVGLGRDAALDVALEKERRAPSDSHKRPDRPSSSEGKKPKTQASDDDVLAPSF*
GCA_016210055.1	JACQUZ010000058.1	9	PD-T4-6	JACQUZ010000058.1_5	PD-T4-6_WP_205119068.1	PD-T4-6	3552	5024	-	JACQUZ010000058.1_3551-5024(-)_1	MNCPRCSTKLDDGARFCGACGTKLAGPVPAGKSVAPEAMMKTMIGGLGAFMPPAQAPKPGAPAPAPAPANPGKAIPEPVPSTGSAAQHSANPLSHVTPGPMMVPNFAPAPVSPMPVEGVATDGDPMIGRTLNNRYLIESKLGEGGFGAVYQGKQLQIGREVALKLLHPEMARDPNLVARFRREGAVACNLRDAHTITTYDFDQTADGILYIAMELLKGRSLHDVFHQEAPLPWERVFHVIEQMCSSLGEAHAHGFVHRDIKPENIYLENRPGHDDFVKILDFGIAKIVGGDIGNKNPQLTATGQTLGTLEYMSPEQLMGKQLDGRSDIYAMGVLAYELLTGHLPFPDAQGPAALIAAQLKRTPEPPSVACPEARIPQGVDQVIFRMIEKDLTKRFQNVGEVRTAVVELLMSAAQAAARGSAPAYMPVPPQAPVLPAQAQPPQGKRPQVPVGEAPSTRQAMEAATSGGKTWIWLVVAAVVVLGLVAFLALK*
GCA_016210055.1	JACQUZ010000071.1	10	PDC-S02	JACQUZ010000071.1_5	PDC-S02_WP_151674975.1	PDC-S02	4339	5517	+	JACQUZ010000071.1_4338-5517(+)_1	VVKSSTTSREDALFARVVEIIEMARGHVARSVNTAMVQAYWLIGREIVEVEQHGEKRAGYGDEVIDRLARRLAERLGQGFGARTLRRIRQFYITYPEGSALPPELGGPSKRTAVVSKSKTGRIRTAALTKSSQLAPAAFPPHLGWTHYLVLLRVSNQTARAFYEIEAVREGWSSRELERQVASLLFERLAKSRDKEKVLALARKGHQVEAAADVLKYPFVLEFLGLSERSVWHERELEQAIIDRIEDFLLELGKGFCFVARQKRVTLEGDHFYVDLVFYNRLLRSFVLVDLKLGKLTHQDLGQMQMYVNFFDRFQRAEHEAPTIGIVLCSEKNDAMAKITLPENNEQILAARYQMYLPTEEELRAELAREREEAERVLQLTAPDEGTEESEG*
GCA_016210055.1	JACQUZ010000074.1	11	PD-T4-6	JACQUZ010000074.1_32	PD-T4-6_WP_205119068.1	PD-T4-6	33462	35294	+	JACQUZ010000074.1_33461-35294(+)_1	VKSCPQCARQFVRTDEFCPFDGIRLVPVVMPGEARTHGQHVLPGGIVLPPEESYDYLVGTVLDGRYAIEEKLGEGGMGVVFRARHTVIEKTVAVKVLKEEVAADQSLVQRFLQEAKAASRIGHPHIVDVTDFGVLPNGSAYSVMEFLSGVTLSRLLREEGTLSASRAVPIVAQISRALAAAHEKGIVHRDLKPENIFLLERDGQRDFVKIVDFGIAKVNPIEGDTSDGPRLTRAGMVFGTPEYMAPEQAAGRSDADHRVDIYALGMIFYELLVGYVPHKSDSPVAILAMQILDPIIPPRHAVPGLAISEEMERVVMTALAKEREERFDSMGALLAALEHASQFAPAPVGPPVPVLSLAGTTSAPLGPVAREIAPTAVDLPSTPATADDPSTVSLRPAPSQGQKRRHRAAIIGGTAGLALAITALTALALIKHYRAAAVPSVSSSSPAGASTLVANAPPAIGMLPSAQPATGPLHLDASTTSAPPTPATSSTHAAALPTPEPLPEPTPPQPAPPPPTRAQPTPKPLLDVMVKTHPPGGELFVDRVMEGVDGTTFRREQGTRMDITCRLAGHDPGRVSVVFDQGSDMVTCVMKRKARCVRDLKNPFDTCPDP*
GCA_016210055.1	JACQUZ010000084.1	12	GAO_29	JACQUZ010000084.1_3	PLD_Helicase_00001	PLD_Helicase	3025	5733	-	JACQUZ010000084.1_3024-5733(-)_1	MYAIRRFSSRRQRLDHAFLSVKLRDAKSYRRIAGYFRSSIFELVGEEIDAIPKVQIVCNSELDAADVAVSKHARETALKERWNEALPEVEALLQRDRYRRLHALLTSGRVEIRVVPRDRVFIHGKAGVIEAADGSKTCFLGSINETRSAFAQNYEILWEDPSPEGVAWVEEEFEALWKDAYPLPDAIVEEIGRVAKRVEVSLEETGTGDLAAAAFAETPIYRGGEQLQPWQRSFVTMFLRHREAYGKARLLLADEVGIGKTLSLAASAMLSALLDDGPVLILCPSTLTFQWQVELADKLGIPSAVWSSAKKVWTDQKGHLIWTRGPEDIVRCPCRIGIVSTGLIFHASEEREHLLQHRYGTVVLDEAHRARRRGGMGERKGEANNLLDFMVRIGPRTKNMLLGTATPIQTEVYELWDLLRILNAGADHVLGRELFASRWADWEKALPVVKGDELPVDERDGWEWLRNPLPPAGEEALFATLRLHLGLPDSAFFTDRGFGSLGFLEQQSVAQVLAPGYLREHNPVVRHTVLRRRQTLEDAGLLERVGVEVHPDPNAPPTAYRGVVFSGLGLLTNDPFDLAYQSAEAFTAALQKRTKAAGFMKTLLLQRICSSFASGRSTAEKMLKRQVFEDEEAAKLIADTLSGLTPEEAGHLHAVVNELSRPEARDPKVGAVSYFLTEHRTEGRTWLEHGCIVFSQYFDTAYSLGADLAKTLTGEPVAVYAGAGKSGLFRGTDFASAEREDIKGAVKKRQVRLVVATDAACEGLNLQTLGTLINVDLPWNPSRLEQRLGRIKRFGQARRSVDMLNLVYHNTQDEKVYKVLSRRMKDRFDIFGGLPDTIEDDWIESEEKLEEMMNAYIHLRKQARDVFQMRYETTINPNKDRWELCSRVLSRRDVVARLSMPW*
GCA_016210055.1	JACQUZ010000084.1	12	GAO_29	JACQUZ010000084.1_4	DUF1156_MTase_00001	DUF1156_MTase	5747	8770	-	JACQUZ010000084.1_5746-8770(-)_1	MSATVTPFSLKDAPALIERLLPVQKLSAEVFKERMAGSGQTLTALGSFWKGRKPLILARACVLGCLLPVTGKPARDLEIFEKLMSMDDESIVARWPRRPRPKDILATLSIARIADYFTADPEGVLPISAPVDWTRPDYHGIKVSWREDTTQLERRRLEAELLPKVPYRERVDRARRAEEVMGTVHDHIWKAVNEHLGTSAHSFPELVEQLGIMRFGHRPRVADTFCGSGQITFEAARLGCDVYASDLNPVAAMLTWGAFKIVGGSEEERDKLAGEQKTLASRVQAEIDRLGVESDGHGWSGRVFLYCVEARCPQTGWMVPLLPNLIVSTNRKAFVELVPDPVGQRYDIQIRTNASDAEMKVAEEGTLRRDGRFGEAYMTHRIGKVEYKTKISTLRGDYLRPDGTVDNRLRPWEKHEFKPRPDDVFQERLYCVQWMVMNSEGRAEKYEFRTVADEDLGRERIVEGFVGQHLADWQANGWVPDMRIEVGGPPRYQGLDLIRARGWTHWHHVFNGRQLMVGALVRSSLAAHTALGLTTLLNCNSKLSRWHPGREYVVETFDNQALNTIFNHACQSFTYGSRYFRDRFSHCFVKGTTELSSRSATEVYGLHDVYVTDPPYGDAVKYEEILDFFIAWLRKNPPPEFADWVWDSRRSLAIKGEDEGFRRGMVAAYKRMTECMPDNGIQVIMFTHQSGSIWADMANIVWASGLQVTAAWYVVTETDSALREGSHVKGTVLLVCRKRQCLLKTTRDDLAWEVQEEVESQVGALSGLNQEAKGLYRDENVFEDADIQMAGYAAALRALTRYAIIDGRDMTVEAIRPRVKGETTFVDGLIAFAVDTANQCLVPQGIAKVHWDKLTGAERFYLKMLDMEARGAKTLDNYQNFAKAFKVGDFQVMMGDRRANKARLKSAEEFARSEMGEASEFAGPERGTVSPLRAALYAVMELQRNIDGTEVLAHLRLNLANYYGDGTQRELIVGLADYLAKRLDEMRPEEASAARVLRELVKNQALG*
GCA_016210055.1	JACQUZ010000084.1	12	GAO_29	JACQUZ010000084.1_5	DUF3780_00002	DUF3780	8767	9336	-	JACQUZ010000084.1_8766-9336(-)_1	VIARAATVGFGAPDRPGAHIFRVEIPAGRNDPVVIVEDYGYRGLEGGVPRDEERVVLRRSVWSGIADITRREFNGRLKAAKVLTSRWHTGTNLVDRLLGKELCVLAWAAETASDEQLPVICGKWAALRPEERWWLFSMTVAEAGLPEDTQRGWRRALFHALSDGDKPLGRKPRPVQEDLFRLPLFRDLE*
GCA_016210055.1	JACQUZ010000084.1	12	GAO_29	JACQUZ010000084.1_6	DUF499_00001	DUF499	9333	10862	-	JACQUZ010000084.1_9332-10862(-)_1	VLPLPNLGDVADRVRKGRVLVVVSPDSKVPPDEVQKFFEGLSQKNNLCVLTGDKTAMGSVEKAARQFFAAQKAEGRIPKTHPQREELERRQQNYEQDFNSTILSLFDKLLFPIHRPGRSPQLASKPLDMTRDTTKPFNGEEQIEKTLISHPIKLYLDVEKDFDAIRDKAEDLLWPGNQDQARWSDVADRYAEQAGMPWLTPRSLDTLKAIACNRGLWEDLGNGYVTKKPLKKRTSAQVIAEAELGDEGKVRLRVNPQHAGPAPRIHYAEDGPVSESSPQLKDNQFTTSALHVSILVCDPSGQYETGEPVVWPNKLVLRNFLSEKEGRRSVELFAAPKGEIKYTLDGSEPRDGTPYAGPIVIGDGDVLMRAFASADGLETKAEFRFAAKGKKGVQIDEVKPGHLVSRAGRKLDSCARTFEGLKQAAQKSVTFEGVVLTVGQGSQVIGVSVGDIAVDAPFIEEMLVKVSEKFKPETPVTMTFRKAHFLSGHDLKDFAAKLGIELQIGDVEQ*
GCA_016210055.1	JACQUZ010000084.1	12	GAO_29	JACQUZ010000084.1_7	DUF499_00001	DUF499	10891	12417	-	JACQUZ010000084.1_10890-12417(-)_1	MKTVRDACQLQPNALSIKLSDQVEQLDQLITAEGNGSAFFEKTHITHGMQDLMTEGIARLAGASSQAVFHLKQAMGGGKTHLLVGFGLLAKHPSLRARHCAGVAHSDAFVSADIAAFNGRNNPDHFFWGEIANQLGKGEQFRGFWTGGPKAPDERDWLKLFDGDSPILILLDEMPPYFHYLDTQKVGNGTVADIATRAFANLLTAAGKKRNVCAVVSDLAAAYETGAKLINRALEDARAELGRQERNITPVDLAANEIYEILRKRLFKSLPDKAEIADVADAFGRKLAEAAKAKTVSRGAEAISDEIAATYPFHPLLKNVIALFKENEQFKQTRGLIELASRLLKSVWERPANDVFLIGPQHFDLGIAEVRDKLTEISGMRDVIAKDLWDAQQSAHAQVIDLQTGKEAATQVGSLLFTASLSTAVNAVKGLTREEMVGCLVSPLREPSEFIAAFEQLDGIAWYIHHTPEGRYYFDRQENLTKLLEGLARDAPPNQVDELIQDRLKEMF*
GCA_016210055.1	JACQUZ010000084.1	13	PDC-S06	JACQUZ010000084.1_2	PDC-S06_WP_184316307.1	PDC-S06	593	2887	-	JACQUZ010000084.1_592-2887(-)_1	MINRILLLRNIGQFDSVSSAAKIPLAPLTLVYSENGRGKTTLAAILRSLATGNALPIAERRRLAAQNPPHVVIECGGGPPPAVFENGAWNRTLADLAVFDDVFVDHNVCSGLAVETHHGQNLHEMVLGATAVGLNKKLLECVNRIEGHNHNLRDKAGAIPTADRGPFPVDDFCALPARLDIDQAIQEAERALAAAKEQHAIRTTSPFELLNLPEFDLIAIERVLQQDLPALEVATLKQVQEHLSRLGRGGEEWVADGVQRMSQWQAGTVAIACPFCAQDLKGSPVIQHYREYFSHEYAALKRTVSETLGAVNREHGEDMAPGFERAVRVAIERRQFWSRFCEIAEFAVDTAVIVRDWRSAREAVVAQLTAKQAAPLECMVLSGNTQALVTAYEAHRKTVTAVNRHLLEANQAIGVAKERAAAADLAVLSDDIVRLKAMKARHVPETSALCDDYLREREAKVDTEAEREKAKVALEQHRAAVFPGYQAAINLYLAKFNAGFRLDSMWYADTRGGPTCRYNALINNTPVAIGPADPASGEPAFRNTLSSGDRHTLALAFFFASLDQDASLASKVVVIDDPICSLDNNRTWATVQEIRRLAERTAQVIVLSHNKPFLCRLSEWADSKRRAALEMVREDAGSTLREWNIAEDYITEHDRRHAMLRSYSAEGKGDMREVARSIRPHLEAFLRVACPGQFEPECRLGNFIDRCEQRVGTAQQIFDGLSIRELKDLNEYASRYHHQGSETEPINDGELRGFVGRALSFCRK*
GCA_016210055.1	JACQUZ010000088.1	14	PD-T4-6	JACQUZ010000088.1_34	PD-T4-6_WP_036366335.1	PD-T4-6	38447	39625	-	JACQUZ010000088.1_38446-39625(-)_1	MPTPSRHGKFLLMERIGSGGMAEVHRAVLCGNAGFAKPVALKRMLPALGESAELVRRFKEEARVTSMLSHACIAQVFELGEMDGRPYLAMEHVDGLDLGALSNRMASASMRLPAAACAFVLAEAARGLAHAHEARGRRGEWLGIVHRDMSPQNVLLSRAGEVKITDFGIALARGREVRTASGMVLGKLVYMAPEQLAGEPVDARADVFALGAILYELLAGQVPFPDQSEPAVMARLQGAKALPPSVLNPSAPRELEAIAMRALSFRRDERYPTARAMVLALSTYLGNTAPHFSREELAALVQRWVPPARGTCRSADTAPLQGPKPAQDLALLPTVELVGRHAGDAPVQADHATESILSRRAHGRLGWEAWLGIALALVIVLSASLTVLRLVR*
GCA_016210055.1	JACQUZ010000088.1	15	PD-T4-6	JACQUZ010000088.1_69	PD-T4-6_WP_205119068.1	PD-T4-6	76979	78709	-	JACQUZ010000088.1_76978-78709(-)_1	MPSTPPVQATGHDVAVAPALEGSMDLPPGTVVGEYQVVGKLGEGGMGAVYSAQHPLIGKKAAIKVISPMLCTDASAVERFVQEARAVNQIGHPNIVDVFSFGELSDGRSYFVMEWLQGSSLADRLSAGSMPLGEVIDILDQMSDALEAAHEKGIVHRDLKPDNVFLVTVRGNRQLVKLIDFGIARLADSGDGRIAKTRTGMMMGTPGYLSPEQARGKNVDHRTDIYALGCMTYEMVLGRLPFDADNAMDIVLKHLTEPPPTPSLLWPEIPPILEQLILRMLEKDVERRPTLHEVRAVLSELHGNLLATLASTGHAHGITGIGMRSRTPSPPMDLSTRGTPPPGTVKMEARPGTLASAAGIGRPGTVPGTMPRGQVASEALDDEIRPKKKRGALIGSIVGAAALLGVVVFAAVGGKTRDAKPTARVEPIAAPVARPTPAPAQPDQEPKASEPQGATAQQGATPTPTPAPAILVVKASAPNSRIEVDGRVYAEAADGARIQLDREGNHELVVTAPMRKPFIKTVSVASGATVEVEARLERQASAAVAKPGTPGKPADKKPGKKKPGGCTDCTIDPFAN*
GCA_016210055.1	JACQUZ010000090.1	16	PD-T4-6	JACQUZ010000090.1_11	PD-T4-6_WP_205119068.1	PD-T4-6	9346	10956	+	JACQUZ010000090.1_9345-10956(+)_1	MSDTASLIHAGALLMGKYRLERLLGQGGMGSVFLAENKDIGRKVAIKVLHANFATDAGLLARFRQEARAAAAIGHPGIVDVLDMGTLDDGAAFIVMERLEGETLGERLTQVGRLPMGSVQAIVGQVFDALAAAHEKGIIHRDLKPDNIFLVERPVAMAKLLDFGISKLQGTEDLSLTRTGAVMGTPLYMSPEQARGAKDISASTDLYSMGAILYHALAGKPPFLGETYNEVLAKVLIEDPPPLSEARSDLPSGLVSLVHSLLSKNPGQRPPSTRAAKSALEVACSGSASADGVAATLAAPAGSTPAPALAYKSPAVSLLETHEPARGAVAMGVPSTDSLPAKRRGAPMAVILGMVVAISLVAFFVLRGRSALAPPSRAAETREPTRSGEGSVARVEPPPSPSLAASPPAKIEITLEADPASARWSLDGEPLGCNPCRVVRDAQSTHVATATANGHAQGRVEILFDRPRTEHISLLETKAAGGGDKPLSRKQGEERPKDQAREPARDPERPPKKDRGLSIDRKNPFNELTIDKNNPF*
GCA_016210055.1	JACQUZ010000091.1	17	PDC-S07	JACQUZ010000091.1_14	PDC-S07_WP_110056698.1	PDC-S07	10700	11104	+	JACQUZ010000091.1_10699-11104(+)_1	MGSRVHRVVAAVIERDGKYLITQRRDEAVLPRLWEFPGGRVHDQEDDEAALRREVRERLGVDIVVEEKLTDREHEYESYDVHLSLYACHLPEGQEPRPLRVRDVRWVASSELGSFAFPPADQKTMDQLLLEEDA*
GCA_016210055.1	JACQUZ010000095.1	18	DMS_other	JACQUZ010000095.1_2	BrxL_00003	BrxL	918	2354	-	JACQUZ010000095.1_917-2354(-)_1	MDPILGTTEALADKVQRVFGKLAIDKRRLPSSQLQKRGIPAYVGEWLVDTLVPGTGDVTPEEAAKVLKWANTNIPGPGDQQVVKYRLSQGEAVRALTPVEVEVRLDKKGQFRKLAQLKLLGLEDVEISSEILDSYPDLLRQGMWGVVELAHDAAGVALKSFRPMQATVNLDLYKRARAEFTLGEWRELMLLSMGYNPSAVDEEQCTVLLARLLPLVQKNMHIMELAPKGTGKSYFFENINPQVRLVSSGNVTPAVLFVNNSSGQWGLLARFAVVVLDEVQTLKFQNADEIIGGLKGYLANAKITRGGLHEVGSDCGIVLLANILLDERQRPVRALLVEELPYFLRETAFLDRIRGIIPGWKAAKLSGASFANSTGLKSDFFGDALLALRNDLSLDQYVRKRVRLTGNKSYTRNEEAIRSMASGLMKIQFPDGNLSDLDFRAYCLAPAVEYRQLIWDQLYRMDAEYRQYDQDLQYELVD*
GCA_016210055.1	JACQUZ010000095.1	18	DMS_other	JACQUZ010000095.1_3	PglZ_00008	PglZ	2354	4543	-	JACQUZ010000095.1_2353-4543(-)_1	MSDTRQVLLDVCGDNLPPSEYVVVDDAKGLIEHALEKSPLYVKGENLCRWVENIGVGRGWQTIRLRSPAAELREQCPDLLDDEARTLISSLGQSLTSMRRPLILPDVLEALLGQGPLWASDCTVDHAFRWLTWLAQQTTDGPHWKLAWQLAESWQARAEPLVRRAYSARSEVQGWSLLKEWLRVCESQQAWPPPRQVLLAESLVHRLKQDLTKQAVETDTDFFVALVERAPDRSLLQIAAQACAAVLLENPQKSTAERQRRLAKYLDHDTGQKLSDLVEPEYPGLPEWQFDMLEAWFTNKYVPYREWTYRHGVTGDARGWAACSAAEFARHYLGYYVSARVGGDGADHLAWVKSARLKRRDTECAFLLVVLDGLAQPDAVRLASSILHESGRLSLDRQTLALSPIPTVTTIAKPAVAKGMLPSDAIQDTTAIFYTSVEKAGQALRNAAPGDVLVWVLEEPDRTYHYRADKGPDSVRLEADAQLLTIAKNIAELAEKAPSALRLSVVITTDHGRLLANTGRTRHVPQGMKAHGRAAWGACEVPFDKSGYLVKEDLAYLDAARFGLPGGQVYAVIVSDQAFVTTDGRGGNEPFPHGGLFPEEVLVPWLEFTRDRAPFTVEVTLKGKGEEGKRGTAVLTVQNLGPIRIKVTGLTADILDTRLSLDEEVGALDKRNIQVVLPKWPSRQHINTLMMGLTYLLPDGQPVRWDFRPEIETESLYDRPDILGELGSV*
GCA_016210055.1	JACQUZ010000095.1	18	DMS_other	JACQUZ010000095.1_6	SspB_00007	SspB	9924	10769	-	JACQUZ010000095.1_9923-10769(-)_1	LNELEAHGSRVALTFHRTFSLSLPSVSKILLLSSAVGGRTIASEIQKATGLGSIYVEAMPRYARACGLMEMNGYGLTPFGELVCRTDPHLIHENTLWLMHYHMSAPHGPGPAFWSHLVVHALQFGDEVSRVRIAQEIAGFHVGQGGATSVKERTVRTAATVFLGTYTKSDALGRLALLEHVPERDGYVRVSESQSPPLGAVTYALADYWAAHFGEQVTVSLSELAKDDGFARLMWMNYRQLDEVLMELKRENIVDLYRVAPPYQVVRQWSTKQDMLARLYA*
GCA_016210055.1	JACQUZ010000095.1	18	DMS_other	JACQUZ010000095.1_7	SspD_00001	SspD	10854	11666	-	JACQUZ010000095.1_10853-11666(-)_1	MSEKAVRNIVNLSGGKDSTALAIYLRDRVPDLEYVFCDTDKELPETYEYLNRLEAYLGQPVVRLKARGMGFDHFLAMRRGFLPSARNRWCTEQLKLRPFEAFVGTDVVCSYIGIRADEQRIGYISHRPNIKALFPFKKEGIGREDVLRILDRSGLGMPAYYRWRSRSGCYFCFFQQKIEWLGLLENHPDLFQKAKAYENMAPKGFASFTWSDGESLDQLAEPGRIAEIRAQFAAREATERERRHDVRLVDLFEDIVADESMERACLICDL*
GCA_016210055.1	JACQUZ010000100.1	19	PD-T4-6	JACQUZ010000100.1_3	PD-T4-6_WP_067834564.1	PD-T4-6	1608	2963	-	JACQUZ010000100.1_1607-2963(-)_1	VSPPPLPKEKALTPGSRVDGYELVSRLAVGGMAEVYLARALGTGELVAFKRILPQHAQSDEFIQMFLDEAQLASTLCHPNLVRVYDMGTHAGSYYFTMEYVRGWDLRAIQQAARQQGRPLSIENALSIVMGAAAGLHHAHEQVDDNGQPLNIVHRDVSPANVLVTREGAVKVVDFGIAKAATRNAQTQVGTLKGKISYMSPEQCLAESVDRRSDVFALGIVLYELTTSARPFQGDNEISIWHKITHGAAPPPAALIEGYPAGLQRIVMKALQRNRSERFATAKDLQVALEELARSDALDVTSECLGRTMRSLFGDRDADAGAAYESIAVLQGEVRPRRRKGRALLIGAAAVLLAGGLVVQQGGGTENRRSNFDLPSSRGSVAPAPPVGPDAGSPVRVDQPAAALPAPSPRPRSSARSSARSSPAPRREKQHRSLGPRESSPSWNPDAPLPP*
GCA_016210055.1	JACQUZ010000102.1	20	Dynamins	JACQUZ010000102.1_18	Dynamins__LeoA	LeoA	13717	15471	+	JACQUZ010000102.1_13716-15471(+)_1	MSLLEHCAREKAAILASLQALADLASTIGMTTLAEEIRNTRVPKLQEERFYLVVLGEFNHGKSTFVNALLGKDVLPTGITPTTATINHVIHADPPRARAILLDGSDVLIAPGALPEWVTAQGGRAPDTRLVEVGVASELLRNQVTLVDTPGVNDLNDQRAEITYGYVPRADAVIFLLDAGQALKESERAFLATRVLKSSRERMIFVINKTDLLSASELEHVLAHVRKGLAPLVSDPTLFPVSARRHLAGDITTSGMGPLTDHLSRFLSTERGRILLDNAADDVLRGAAYLRQSLGVKRRSLDLSVAELGERVTRVRAQIEATQKSLAELHHRIQAERDAVNAQVRLDLEEFAARFEGALPAQIDAADASDIKRYLPLFIQDKFKEWAELEGEKVALLLERLAEEVIAVTNENTRTATAALASRLGPDTAIDLDVDSFKYDASIYAVGALGTTVFLFVNTLVGGLLTLSAPILAIVFQSKVQGEIKDQAKKQAPLAIGRAASTIAPHFASLVDDFAKRLSEFVTSAGDKLFRGIGEVLDRAMAERRAKGDEVSPLRASVDEQLAMLAEVEHDVAKARERLWTQPS*
GCA_016210055.1	JACQUZ010000102.1	20	Dynamins	JACQUZ010000102.1_19	Dynamins__LeoBC	LeoBC	15478	18342	+	JACQUZ010000102.1_15477-18342(+)_1	MGIWDRLSRRLGELSEELLPDTLREEVESARKQLEAGDPHKAAAALERAVMSKPDHATALHLLGIARLRLGELVLAEQAFASASLARAGFAEALVGLGEARLEQGDARGAVLPLREALDHAESDHELLAAAFRGLGRAYLALGEREKGLRELRKALGEDPSDPHAAALLADAVADGPPAALEQAWEFLERGKANTSQRHDVQLSRGRLALRMGKLEEARDSLERAVALAQDGPSRARALVLLADAALADRDACLAHECLLRALQAAPGQAWLHERLGDLHMSAQNAPAALAAYDCARALGDLSSVKEKHLLAAASASDDARALALATEILARSPHHSRALLAKGMTAARTGELGEARQLLGNALAHASRAERPDVLLAQAELALASGEPALAVDLASDALNLVPMHPQGRAILVAAKRKQLGLASDPPKSTLALGMRIQALLESNPSLRDLGSQVSAALESYDRPLMVTVMGEFSSGKSTFVNAFLGVEVAPSGSIPTTAANHVLKYAHSPSGRIIYLDGDVREIAWPELPLTLRALSPEEARRVHHVEILYPAKALLAVNIVDTPGLNSILSEHEEVARQFVVQADAVAWLLACGQAGKRSEREALEHIRAQGKRVLGVVSKIDQVSPSETGELCSYLKREMGDVFVDLIPVCARLALQAKQQADASLLARSQWPALEAALDRHFFLEARTLKQEVLRQRLHGILETARSQAVAEAESARKSHARLHQEVTAAADAASATVQRVISDERRHVAEGFAAAYRHAAVEVLELVRPRHIPFGSHRATSMDRDYLLGLLERELTSSLGSTRRRIGQELAHAEGHARRAAQETAGAPASAQVAVRASEAKALIEARVVDRFCAYVRGYLRGGRLDDFFARTLPRLDLSCDSVHHALFKDAPDLDELLAPLAAHLEEALCSLTQPLVEHAEKMDLTRHEAEEILIYGIESLQAGLSSGQ*
GCA_016210055.1	JACQUZ010000103.1	21	PD-T4-6	JACQUZ010000103.1_55	PD-T4-6_WP_157124873.1	PD-T4-6	62548	63858	-	JACQUZ010000103.1_62547-63858(-)_1	MRFCPRCSTAYEGNERFCTKDAVVLVEQSDFARLGSTIGNYKLLDILGRGGMGTVYRGEHVYIGKPVAVKILHERFARYDEAVKRFLREARAASAINHPNIVDVTDFGPMPDGGVYFVMEYLEGESLETLVEREAPIELHRTINVIYQIASALSAAHEKGIVHRDLKPENIVLTRRPGRREIIRAERDATGTQRFVIEREEAFDFVKVLDFGIAKVLEPEAAHSEGPGSTMAGTIIGTPEYMSPEAAKGLPVDHRADIYSLGVMFFDMLTGSVPFTGNTPIEILAKHIAQPPPLPRIANPKAEITETAEKLILKSLSKDPEDRQRSMDEFLEELQHCYGSVAYRRDASNSVETKLPPRPKRLTEELDDWLKAHQAQLQSTQRLLEQVAAAPEAMGIPLSHESAWNDVAKAVLQPRPPLPRAPTVPPPLPVEVTGKK*
GCA_016210055.1	JACQUZ010000103.1	22	RM_type_II	JACQUZ010000103.1_41	NEase_II_00007	REase_II	47214	47915	-	JACQUZ010000103.1_47213-47915(-)_1	MGPLPRRAARVIRNALAWRDTIRLVEDSYPWRNTRSPYPILVAEMLLRKTTAGQVVGVFDELMLRYPTPEKLAEARVGTLATLLRDLGLSGKRSVALKQVGKLLAERHGGVVPSDKTVLESLPHVGDYTASCVRVFGHGLTDVLLDSNTIRLYCRLLGLQRPRDPRRCPEIRSLSLAMARAAGNPARFNLAMLDLGRTTCTARKPACNLCPLRRDCHEVHQRARARRSTTRSS*
GCA_016210055.1	JACQUZ010000103.1	22	RM_type_II	JACQUZ010000103.1_42	MTase_II_00020	MTase_II	47963	49099	+	JACQUZ010000103.1_47962-49099(+)_1	MALTVLDLYSGCGGLSLGFELCGAYRVLAGLDKFEWAVRSFYENHPAACRGFSLPVDIGATTGDKIVEILGERPDVVVGGPPCQGFSKAGRRTGADPRNAEVWNFQRLTCELSPSAFVMENVDGLLTTGQATRGSIVSELADRFEGHGYAMHSAILDSAHFRAPQRRKRFFLVGLKEKAHFAFPSPACGDEGPEPFCTVSDALDDLPTPLPQDPQPYGPKRPTTWLQRFLREGSHALHQHSLTAHAPEMVRRLRVLKQGTRLYPNWNHSWYRLDPERPSPAVKENHRAPFVHPAESRVVSVRECARLQTFPDRYRILGTKTAQLIQVGNAVPVLLAASVATSLAHALGCASEVTCPGGLPSRFLPFVKAPARRVVRNG*
GCA_016210055.1	JACQUZ010000106.1	23	PD-T4-6	JACQUZ010000106.1_25	PD-T4-6_WP_036366335.1	PD-T4-6	28035	28961	+	JACQUZ010000106.1_28034-28961(+)_1	MKDDRDPVTEGLGMDPWGDVAPVPLGKGAVVGNYIIEELRAQGGLASVYRARHVVIGRTVALKVLHRHLGTSSSALRRFQQEAQVLGRLRHPNLVDIFDFGDHEGAPYLVMEWLCGPTLGEELGARGPLTLDEIGKIFLPLGSALAAAHRLGVVHRDIKASNVVLADATPGGMAERKQRIVKLIDFGIAKLLSEELPVPKTTVGTRLGTPASMAPEQILGDRVDARTDIYALGVLLFQAATGKLPFAARSQLELDELHLSAVPPRPSEWAPAATPLDGLVLSCLEKSPEARPSSVEKLMSELEAATAT*
GCA_016210055.1	JACQUZ010000108.1	24	PD-T4-6	JACQUZ010000108.1_12	PD-T4-6_WP_067834564.1	PD-T4-6	12735	14180	+	JACQUZ010000108.1_12734-14180(+)_1	MEGRDRVSLAETRTAGSASFSLAAYDLSHADLPPGTLVDDYRILVKLGQGGMGCVYGATHHVIGKKVAIKVVDGANLGTSSALGRFLLEARAVNKIGHPNIVDIFSCGKLDDGRGYLVMEWLDGESLADCLERTKRLPIPEALRITGEICKALDAAHRNGIVHRDLKPHNVFLERQADGGLPMVKLLDFGLAKEVDNGSDPAWQTKSGKLLGTPMYLSPEQARGTGVDFQSDIYALGATVYEMLCGRPPFVAETSVELIAMHLEREPLPPRSLRDDISARLDGLIFKMLKKEPADRPSLSDVKAVITAEMEGSVDRRRAIVRATPGTANGSERTSAVHLGRLRALRNGLLAILAVGLLVAINRRYTATNTATAPAITPVNMAPPPDASQHTLTFTRINPSERAKAAAPIPDARAQSPDAGIPSAPKGLKSAKFRGRNVERRPRMEEPGDSRVGTPQGNEPPNKELPTPLESENKNDILDPF*
GCA_016210055.1	JACQUZ010000116.1	25	PD-T4-6	JACQUZ010000116.1_24	PD-T4-6_WP_205119068.1	PD-T4-6	25957	27711	+	JACQUZ010000116.1_25956-27711(+)_1	MHPASTLPKVFGRYLLLQCLSRGGMGEIFLAKSGQLSGFEKLCVIKKVLPHLGEDRDFIRRFIDEAQVAIQLSHANIAQVFEVGMVEGEYFLALEHVEGRDLRRMLSVLRERSARLPVDMALWIVREVASGLAYAHRKTDAQGRPLNLVHCDISPPNVIVSFEGEVKIIDFGIAKSALRLSVTNPRVGFGKLGYMAPEQLMRGALVDRRADVYAAGVLLFELLTGERLFQFPEGTDHRSMARAIALGKHPLPSHWDPALVDFDDLVATALAADPAQRTQSAEELRDGIQVALARVNPTLTSDRVGAHVHKLFADEIEEERGELLAASRTDLKAWAAELTGARTKSVSFALAGELRADPTPPSPEPETAAVRRVPDEDATWVASKVEANIEPPTGTLVVDRWSARRWVVVLGASAAVLVLAGLGLGLRHGETSSRAQSAIHPGPTEPMPRPVVTAVAEKVVDAAPAKQPEPAATPTPTPRSPTVVRVTPVKRPAPRVAPVAPGPTAEERTPPAPQSPSGEEVQAKYKAVAREYSQFKQAYGSRLESDWNDILSFTTYESGPDKHLRLQQKLEQFRQRMAEVKREN*
GCA_016210055.1	JACQUZ010000123.1	26	PD-T4-6	JACQUZ010000123.1_23	PD-T4-6_WP_036366335.1	PD-T4-6	25579	26520	+	JACQUZ010000123.1_25578-26520(+)_1	MARLAFHPRGARSFGLPPEDDNHSLEGLVIERRYRVGRQVAITSSASVHEAISLKPARATHGKMHVALKFLSPGKARDADAVARFTHEAFLGTRFDHPSLVKVLDFGRLPDKQPYFAMALCRGLSMSRLLAESGPLSVPLAVSLLDDAADALSCLHEHGVVHRDIKPGNLFVTMSSGKWPRLKVLDLGVAGIFDAERAQALGIVDVGSRGTWGTPACLAPEQALGMPVDARADVYALACVAYRMLTGKEPFSGSSVESTVSKHLLSMPMAASQANPLLPEQVDGVLAWGMAKHRQYRIPTARALVAELRDALH*
GCA_016210055.1	JACQUZ010000130.1	27	PD-T4-6	JACQUZ010000130.1_19	PD-T4-6_WP_012633303.1	PD-T4-6	23446	24840	+	JACQUZ010000130.1_23445-24840(+)_1	MKDPAKFRLVNTLVAPPRVETPLPGATRSVSEDMPGPGLQVSGYTIDSLRAEGGFAWIYRARSRATGRVVALKVLAKVLSTSSEILERFRREALMLNRLQHPNIVEFIDCGEIEKGWPFIAMEWLEGRDLNAELKERGALSPDEALGVMEELCAALSAAHALGIVHRDLKAHNVVALPRGDWFTCKLVDFGIAKLVAGDNLSDLTSSSIVVGTPQFMAPEQILHQEIDARTDIYGLGLLLYQLVTGQPPFRADTVIEVEELQLSAPPPHARDLVPVSDAFDAVITRCLEKQKERRFGSVEEFLGALRRAISKERATAAPASEIAVALSIEARVSEAMASDDSALDELACVLDEASCACTDMGLDIAMETPTGLLAVMVLSQEAGAAKAQAHQVAALGGRIVRELARPSGNITLTLSCHVAPAMLDAFGKAVDGELFKLGEWIPCSLGQGLTITPAAAAFLERAE*
GCA_016210055.1	JACQUZ010000134.1	28	PD-T4-6	JACQUZ010000134.1_15	PD-T4-6_WP_205119068.1	PD-T4-6	21671	23323	-	JACQUZ010000134.1_21670-23323(-)_1	MVAQCVACRQNWPAGTRECPHDGTALPQASELEFAKTLIAPLSSDSSSPSSSESVGLAAGSILAGEYRIERKLGEGSAGSVFAATHTVLGKRAAIKVLARRSSTTDREGTDRLLAEARAVNEIGHPNIIEVYSFGTLETGQPYIVMDWLIGESLRDRMNRGKMPLSEVAHVTSQVAGALEAAHQKNVVHRDLKPDNVFLVSVAGDRSLVKLLDFGIAMLGGAKQKSSDAPAHSNQGYVVGTPLYMSPEQALAGDVDARTDVYALGVMLFEMVLGRLPFQGGNAMEIIKKHLNEEPPRPISIWPEIPITLDRLICQMMDKDRAQRPSLREVRGRMDEVLEARDTTVRMTLETAASRPQPKRKRSVALGLLAVLMAVALPLYIGAFAREGERAKAADPLGRPYSVIGVGVARPSDAAREIGTLVVRVGIPSARITVDGRVVVEEGEEGRVEVDGDAYHEVQVTAPGYRQFSTAVRVRPGERVELPLQLVAEAVPPQARRRRDRPSVSPATRPESTPSSVVPAPAPGPQSAPANTPIPTDDNVPIDPFAKRRQ*
GCA_016210055.1	JACQUZ010000138.1	29	PD-T4-6	JACQUZ010000138.1_27	PD-T4-6_WP_067834564.1	PD-T4-6	34470	35723	+	JACQUZ010000138.1_34469-35723(+)_1	MGVAGRFGRYRVIRALGEGAMGAVYLGRDDLLGREVAIKTILTTGLSGHAAELFRARFGNEARALAALSHPQVVRVFDMGFEENTPFLVMELISGQSLKDLLEEGRRLVPEEAQTLGVQVARALAEAHARGIVHRDVKPANILRAGPGDWKLADFGVARTKDASLTLAGQFLGSPAYAPPEALERGEFGPATDVYGLGATLYEALTGQVPCISSGMFSPAAPPAAPPVPVGDLCQGVPPAMAVAIMACLSRRSPDRPTAAALAEALAGMRQVDAVPLAGSVPPVASVPPVASVPPVASVPPVASVPRGPRPRRLSKRALAAVLVVAVLVAAALSLSMVGSRTRAPHDEAPWSRASSEPPPPWAGARGSKREKRWRKVKEKLAKGEVGDAVEELEKLLEDHPDDKRARDLLMQIREGW*
GCA_016210055.1	JACQUZ010000142.1	30	PD-T4-6	JACQUZ010000142.1_12	PD-T4-6_WP_157124873.1	PD-T4-6	14715	15761	+	JACQUZ010000142.1_14714-15761(+)_1	MPTRLGKYLLLRKLAEGGMAEVFLAKELDGDGHHVVIKRVLPHLCEDPAFVRMLVHEAHIAARLTHPNIVRTHELGRERGMYFIAMEYVQGEDLSALGKRAEGPFPPGVALRIACDACAALHHAHEARDNQGAPLGIVHRDVSPENMVITPAGDVKLVDFGVAKATALGGHTLDGRAKGKHAYMAPEQFLGRAIDHRTDQFSTAVVIWELLAGRRLFRREADWLTMSAVVEEEAPTLRSIRADVPATLDEVLARALAKKPDERYPCCHAFAKELERVGEAEGWDMSKQALAHWLRGLFTDESWTRRVHGPETSPWAPARLARKRIVVPVAIMLLLAAAVVLAATWLRW*
GCA_016210055.1	JACQUZ010000145.1	31	PD-T4-6	JACQUZ010000145.1_23	PD-T4-6_WP_205119068.1	PD-T4-6	21859	23466	+	JACQUZ010000145.1_21858-23466(+)_1	VVPKVLPLIPKGDSVSRFGKYQVLSKLAQGGMAELFLVRATGIEGFEKVVVVKRILPQYLENDEFTGMFLDEARLAATLQHPNIAQVYDIGFDGESFFFAMEYVHGRDLRQVIKASRRQSREIPLEHALHVVLGTCAGLHHAHEKLGPDGRPLGIVHRDVSPSNVLLTFDGGVKVVDFGIAKARLRQTHTKVGTLKGKIAYMSPEQVKGDPVDRRSDVFAIGIILYELTTGTRLFHTDDEISTLHKIATQDAPPPSARKRNYPPRLEAIVMKALDRDVDKRHATAQELQLELEQVARDERLAISPVRAAQFLKELFPGEEAPSAQGGRIPKGKLPQGNLIVPCELPLRVDRTRSFPGMDSIGKGLASPSVATDSPTNPLAARGIRETMLQRLAQLGSGPRWGAWLLLAGGLVLGIWVLGKSITPSPAPVPRVAPRAAPPDLTLTPPRVPNLASLETPILPQVPPLRGEQGEGATPIAPSAVEKPRVEKANMSPSLQASARPGHEAKPKKVAAPRAQEERTLDEWDPDAPLPPKRR*
GCA_016210055.1	JACQUZ010000150.1	32	PDC-S07	JACQUZ010000150.1_25	PDC-S07_WP_110056698.1	PDC-S07	36827	37237	-	JACQUZ010000150.1_36826-37237(-)_1	LERHRHRKLVVAALIVNSSGEVLITQRREEQPHPLYWEFPGGKVELGESPEGALARELKEELDIDVTVGRIWDVMFHAYPDYDVYMLVYRCSLMSGSQPRAVEVKDFAWVPIARLAGYMVLPADEPLVARLGGEGY*
GCA_016210055.1	JACQUZ010000161.1	33	PD-T4-6	JACQUZ010000161.1_4	PD-T4-6_WP_205119068.1	PD-T4-6	2375	3958	+	JACQUZ010000161.1_2374-3958(+)_1	MSRYELLDRIGVGGMAEVYRGRAVADGGFEKPVAIKKVLPNLSRDDRFVRMLVTEAKILASLRQRNIVQIYDVGLGDDGQYFLVMEHVDGCDLGALCDRVDALKMRFPRDLALHVGAEVCDALDHAHKAVDARGKPLGLVHRDVSPSNVLLSRAGEVKLTDFGIAKRREDGSLVSSIKGKFAFMSPEQAEGRPLGPTSDVYSLGIVLYELLLGRRLFSHANDVETLRLAREARVPRPRGLEPEFSEELEQILMKALARDPEQRFASAARFGMELRDFRYSCSTSAGDPAQEIAALVKRLVPGQPSVPSGRTIVEITTMGGFPRAPVLGDHVEEDGLVHALGDDVETRPMRTTRLDADEEWDVSSLATRPTEKALDYVEPASSDYSSDSSSSVDLGLLAPRKTPWRRVAALASLLACLVLAAVVAFGRVLSADRQARAPRRVSSQGTGDSLPSPTMLEPLPKPPEKAVPAPEAVVVPAASVAPPTPRREIAPRPLNTRKPRPAVMKTSTAKRMQKKKPAPGAKRRPKD*
GCA_016210055.1	JACQUZ010000163.1	34	SoFic	JACQUZ010000163.1_9	SoFic__SoFic	SoFic	10204	10971	+	JACQUZ010000163.1_10203-10971(+)_1	MDGRLDELDVQLHALREREARIPQALVLEFNRRLDFSCIYHDSALEGVVLAYSEIKAAIDKNIISDVSLIPSYLEIKQFKAAMDMTAEHAANKKKPINVETIRKLYSVLAPDEVPKGIPYRKENPLHRLYYHEISSPDKIPPRMKKLQEWMDEESTKRLHPVERAARAHYRLMGVFPWTNHTGRVARLLSNLMLLRDGYPPAIVHSIDRQRYYEVLRAETAGIVPLYAEAVATAVETACKFYDEATASVARSRAS*
GCA_016210055.1	JACQUZ010000166.1	35	PD-T4-6	JACQUZ010000166.1_82	PD-T4-6_WP_036366335.1	PD-T4-6	111692	112843	+	JACQUZ010000166.1_111691-112843(+)_1	MCGARRPQGDSLLGVLVGDRYLLKDRLGHGGSGTIYLAEHVTLRRRVVVKILHHELSRDELAVERFRREAMTVGDIDNEHIVEVLDFGRAPDGRLFLAMEYLEGETLADALRRAGQLPIAESVDVLAQVGEALMEAHAMGYVHRDLRPCNVFITKRRGRERFVKLLDFGLAKLVERQGEAASTNLGMTFGDPRYMSPEQAHGNPVDRRSDIYSLGIMAYEMLTGKPPFTGPRIFDVLTQHLEQAPRPPSSLRADVPSWLDAVVLRMLAKHPEDRFVTVYRLVEALREGSATGHVMSDDVAKSTPSTEPLPPAPRPRATAIIRLPSDSNAAVPPPGLSQDPRQDPASSSQSGMTGQWYADRDLERSGPGGGVRSSPTMLNYKLL*
GCA_016210055.1	JACQUZ010000167.1	36	PD-T4-6	JACQUZ010000167.1_61	PD-T4-6_WP_012633303.1	PD-T4-6	72092	73501	+	JACQUZ010000167.1_72091-73501(+)_1	MANRHAPLDETPPLRGRREMLAALPKSAQEPDELAPGYRLGSFVVDEARYRGGFALVYRAHHVESGLPAALKVLHRHLAASPSILERFEREAHMLNALRHPHIVEVLETGALEGGRPYLAMEWLEGRTLAQELTSRGPLSLPEVLAVLEELGSALAAAHGLGIVHRDFKAQNVVVLPRENWFMTKLVDFGIAKLTGAGVEHGQVTTSGLVMGTPLTMAPEQILGQEVDARTDIYAMGILLFQMATGRLPFQGPTYIEIEDMHLHAPPPRPSELVPVPPEFDAVVRRCLEKERLRRYPGVAELLEDLRRVALVGQAQGTASQVEAVALHVEALLPQDIDDAPEPVLDDVEAILATARAAATQGLAVAMESGNAVLLCELLGTMPTARQAGRQRVLKAARELQVALAAREGARSEVTVRVAVLAGVVPHKSAITGIAAAGAALLTRCERIFESEVALDHPACVPARRTPSP*
GCA_016210055.1	JACQUZ010000167.1	37	SoFic	JACQUZ010000167.1_50	SoFic__SoFic	SoFic	52250	53299	+	JACQUZ010000167.1_52249-53299(+)_1	VLRTETIPITPEILSLIARIDEFKGAWRAFGTLAPDRLSALRRVATIESIGSSTRIEGSKLSDREVAQLLSNLEIKSFATRDEQEVAGYAELMDLVFSSWQDIPFTENHIKQLHQILLRYSEKDTWHRGNYKTNSNGVAAFDENGARIGIVFQTATPFDTPRLMTELVAWVNQEREVGRLHPLLIIALCIVVFLEIHPFQDGNGRLSRVLTTLLLLHAGYAYVPYSALESVIEQSKEAYYLALRQTQGTIRTEAPSWQPWLVFFLRSLAEQVRRLEKKVEREKIVLAALPELSLQIVELAREHGRVTIGDAIKLTGASRNTLKQHFRALVGRGTLNRHGSGRGVWYALR*
GCA_016210055.1	JACQUZ010000171.1	38	PD-T4-6	JACQUZ010000171.1_19	PD-T4-6_WP_036366335.1	PD-T4-6	20596	21453	+	JACQUZ010000171.1_20595-21453(+)_1	VNTSVNIGEVIGGRYTVVRLIGQGSMADVFEAHDGQSGGRVALKILKGSVARDPEARSRFGHEARVQQMVRHPNVMVLHGAGISEGGYPYLVLELLRGRSLASLLKQSPRVPPRRAAGYAWQALQGLGATHAVGVLHRDLKPGNLMLEPTSGPIERVVVIDFGFAALDGSTGLTRQGFVVGSLSYMAPERLRGEPPDPRSDLYSLGIVLYELLTGKRPFHGENDSALVMGHLDETPAPPSRMAPDAGIPSAMDMVVMKALSKHPEERAASAHAMAKELEAALSSG*
GCA_016210325.1	JACQUK010000033.1	1	RM_type_II	JACQUK010000033.1_5	MTase_II_00080	MTase_II	2781	3635	+	JACQUK010000033.1_2780-3635(+)_1	MALPRGEPIAVPPRQKRLWPRPFVKWAGGKAQLIQQYEPLVPPSFGSYFEPFLGGGAVFLRLLPTHAVLSDINPELINAYLMVRDSVEPLIESLRRHRNEEQYYHTVRSQAPDKLSPIERASRFIYLNKTCYNGLYRVNRQGQFNVPFGRYEKSTICDAPNLRAMSLALRRATILLDDFEVATERASALDFVYLDPPYKPMTKTACFTGYSKGGFDDGQQERLMRVFCELHRRGCFVMLSNSDTPLIRWLYRDFDLVEVRAKRAINCNGDGRGTISELVIRNYR*
GCA_016210325.1	JACQUK010000033.1	1	RM_type_II	JACQUK010000033.1_6	REase_II_00115	REase_II	3644	4915	+	JACQUK010000033.1_3643-4915(+)_1	VADSHTEAAWKRLFERLPIAGALATDGVFYITADQIKRLSGREPRLMTKFDTRAARPAILGRNNITILPVTNGKYALVSGDGYHNFEPAGAPVSRETTLNKTIETLPWEAGCSSESQVLDTAHATALLGHFTGERRLLLTIRGRLRSPGFSFRFDSGPHSLRLQVDGVQIEVDGGYEGGKVHLFEAKMGQRDDFLIRQLYYPFRMWSEAGIHKEIIPILVTYSNKVFSFRSYRFTDRDSYDSLVFTRGADFILGPLEERPSLEAILSQTKARRLPAGIPFPQADDLQKVIDLVDAVAQGVTTQDELAERFEYDPRQADYYGNAAAFIGLVERSAKGFSSNRATQHFVRQSLSKRIEDIGGRLSMLPVFRETLEALAAEHVPSIDEIADRIRRETKLRGSTPPRRAQTVLSWARWLKDTTRGNR*
GCA_016210325.1	JACQUK010000049.1	2	shedu	JACQUK010000049.1_16	SduA_00023	SduA	15840	16964	+	JACQUK010000049.1_15839-16964(+)_1	MEPVSLSPTSRGSARGNDVILRTTKTTRLLFRPLVIDNPHDKRASVKGWLVHQRKGINDEWADYRELRLSDLKAGESVTLELVSEALLKLVEHTQTLYQRVAEKGIPGAPVQFVELESQLGHLIRTSEPDLRNFLDAHPEEGAEALSRMLRWLSSNSGALAQVGKLEWADANSLGVLNVLAGIGTLKHALNTWESRRDDDSEAYWQGFFTRNTFALHQVFSYPVVIVQDKAYVGGKSIANTGGGIVDFLVQNEVTKNAIVVEIKTPQTLLLSSVYRDGVFPPSRDLAGAIVQVAGYRTTLIEHFRDLDFAEDKRVEIFSPRCVVVVGNSEELDTQAKKRSFELLRNGLRDVDVLTYDELFAKVKTLLRLLEEGP*
GCA_016210325.1	JACQUK010000058.1	3	cas_type_I-E	JACQUK010000058.1_1	Cas2e_WP_051024046.1	Cas2e	482	769	-	JACQUK010000058.1_481-769(-)_1	MVVMILERTDSRTRGELTRWLLEPKAGVFVGTVSALVRDKLWQLACQRVGGSGGGILVYNTDNEQGFALRLWGDTTRVVRDFDGLNLVTVPPKQS*
GCA_016210325.1	JACQUK010000058.1	3	cas_type_I-E	JACQUK010000058.1_2	Cas1e_WP_035839043.1	Cas1e	750	1736	-	JACQUK010000058.1_749-1736(-)_1	MNQSPLKDLHLLPKVRDSLTYLYAEHCRVDQDDKAIALHDAQGKTSVPCASLSVLILGPGTTITHAAIHTLADSGCLVLWSGESGVRFYAQGMGETRSARHLLRQARLWANPTTRLEVVMRMYRIRFKDPLPDGLTLQQIRGKEGIRVREAYSRASRETGVPWAGRSYQRQQWSSADPINRALSAANSCLYGICHAAIVSAGYSPALGFIHTGTMLSFVYDVADLYKADLTIPLAFKAAAEGPQDLERWVRRTCRDLFYSQRLLGRIVPDLQQLLGILVQDGDDTPWDDDEALPGGLWSPGEGIVVGGVNYGDDAQPEEDATDGGHDP*
GCA_016210325.1	JACQUK010000058.1	3	cas_type_I-E	JACQUK010000058.1_3	cd09727	Cas6e	1733	2467	-	JACQUK010000058.1_1732-2467(-)_1	MYLSRLILNLRSRAVQQDLADCHSLHQRLMSGFPQAPNPGDGRAHFGVLYRLDVDHHAGRAMVLVQSQPQPNWFHLPLGYLRDTGGDPKNPDSKCVDQAYESLRAGSVLAFRVRANPTRKIDTKSSPDGQRRNGKRVELKKEEDQVQWLRRKGEGAFRLLSVRTNNSVANVRAVPERLTGFRRAQDQGQDVARRITVASVLFDGQLQVDDPYRFHQLLVNGIGPAKAYGCGLLSIAPLRQEVVP*
GCA_016210325.1	JACQUK010000058.1	3	cas_type_I-E	JACQUK010000058.1_4	cd09645	Cas5e	2469	3143	-	JACQUK010000058.1_2468-3143(-)_1	MSTLLLRLAGPMQSWGTQSRFTVRDTGLEPSKSGVIGLLCAALGRPRSEPVNDLAKVKMGVRVDHEGVMKMDYHTAGGHRQSEEYGVARASGGVSKDAVVSRRYYLADADFLVGLEGEDERLLRELHQALAQPKWQLFLGRKAFVPGLPVHVADGLKEGLGLEEALKTYAPRPKQVRLVLETPSGEEVCQDQPVGAAFRDRSFALRRVAVTFHTLEGVAPAKEV*
GCA_016210325.1	JACQUK010000058.1	3	cas_type_I-E	JACQUK010000058.1_5	pfam09344	Cas7e	3140	4366	-	JACQUK010000058.1_3139-4366(-)_1	MYVELHILQNFAPSNLNRDDTGAPKDCEFGGYRRARISSQCLKRAARELFKNGLVPPELMARRSKRLVTLVTEHLKRLGKPEDELNKVALAAFGGLGILFSPTDDGAELKSEYLIFAGLGELRRFAEVCRQEWDTLLRVYEGVWSKAKDKKPSKEAAQKAIARDLRDKLAAALDGKKTADVALFGRMLADLPDKNIDAACQVAHAISTHKVSVEFDYYTAVDDLKPEDTAGADMIGTVEFNSACFYRYANVDLEQLKKNLLGKEPVKATTQEHEEAEGLACKTLEAFLRASVAAVPTGMQNSMAAQNPPSAVFAVVRSSGLWSLANAFAKPVSSQSGDLVKQSLLALDGYWGKLTTMYGDTGVGGKWLCALDGDDVTTLKSAKVSSVDDLVKGVMGAIKFSEQQAGAK*
GCA_016210325.1	JACQUK010000058.1	3	cas_type_I-E	JACQUK010000058.1_6	pfam09485	Cas11e	4408	4977	-	JACQUK010000058.1_4407-4977(-)_1	MSPPGERDARFVEHLEQLVAKQDRGALAALRRGLGKQPGEAPEMYPYVVRWAQGGRPWQERVYYLVASLFAWHQGSWHGDASKHEVTNLGASFARLAPQGAENRPGVERRFVALLNCHRDDLPNHLRHAVGLLKSKGIPLPIDWAQLLHDIQGWDSEHRWVQLAWARAFWGQAAPTSEEPAETLVAASV*
GCA_016210325.1	JACQUK010000058.1	3	cas_type_I-E	JACQUK010000058.1_7	pfam09481	Cas8e	4974	6626	-	JACQUK010000058.1_4973-6626(-)_1	MPSFDLVDEPWIPCTMAKDGSHKEMGLREVLVQATEIREVADPSPLVTVALHRLLLAILHRNFGPGSTGEWKALCNAGRWGTEALDAYSQKWRHRFDVFDPKHPFYQVAGLGFSREATAARLWFQADNGPTLFDHTVVDVPPTLTPSQAAKWMLGLLAFDVGGTKTAEHGQASADAAPLTKGAVALLKGQNLFMTLMLNLHCYCPADAEPFPTSADDAPAWEHNDETKPEDRYPKGYLDLLTWQSRRILLHPEQDAAGNTVVRKAVIMKGNQFPDGFDRHSHETMVAFRRVDKPTKGQDPWPPVSFQEERALWRDSLSLFQSVEEQQARPRTLNWLNDLVSEGALGLSQTLQMDLLGLRTNPAPGKTAQVIFWRHERLPLPLAYLEDKNKDLLDKLREALQMAEEVGKALWSSVNLLAKLIVIPNWDQLSEVDRRRQEGISKKDIGDLVDSLAPERAYWPQLETPFKQLLVGLSQDKNEVEKDVFEYGVKTLPQWAETVRRAAWDAFDGATRSLDTTARALKAVSLAQRQFNWRINDILGPYLKARGGGA*
GCA_016210325.1	JACQUK010000058.1	3	cas_type_I-E	JACQUK010000058.1_8	Cas3e_WP_189128522.1	Cas3e	6638	9451	-	JACQUK010000058.1_6637-9451(-)_1	MSLNNGPPEELLLFWAKRPRDSTSPLPYHPLLCHMIDVAVVADRIWHDLLGSGDRRGITAALGLDAEEDAGRWVAFWAGLHDIGKASPAFQLKDRTGLGRLQRAGLHCPTPPLEGRHGTITAFVLPSILHQEFGLSGGLSSRVASVAGGHHGAFPGSEEVNRLAPLAAVGKGTWEVARLKLAQRLAHALGLPPKTPTSTLDNATAMALAGLVSVADWIGSDEKHFPYAVQDREPPLDIDLASYARKAAEQARKALHQLGWDLKAAPAERLSFGTLFPRCDPPHPVQREAVSLAQQLDGPSLVVIEAPTGEGKTEAAIYLADHAGTSLGERGCYFALPTQATSNQMFGRVRDFLARRYADGTVQLQLLHGHAALSAEFELLKKNADHLFEPNAVYGEGENVVAAEWFTHRKRGLLAPFGVGTVDQALLAVLQTRHVFVRLFGLAHKTVIFDEVHAYDTYMSALLERLLEWLGALGSSVVVLSATLPMARRDRLVNAYARGLGRKETTLPVATYPRLSWVSLKAQGATHVETSTQSTKEVRLGWVDGQLPESGGAFELGKRLGAALANGGCAAVICNTVGRAQQVYCALKRYFPGQADDGQPELDLLHARYLFKDRQTRQKRSEVRFGKPDGEVTLSDGTKTPVHRPRRAVLVATQVIEQSLDLDFDLMVTDLAPADLVLQRAGRLHRHQRARPSGLEEPCLWLCRPEEADGVPRFDKGTEAVYALHILLRSWLELKDRAVVHVPGDVEDIIEAVYDDDRPCPEGLSEAVKALWQETQQALAKEMERDAKEAEKRWLKAPDYSGALWRLTAEELEEDAPEFHKAHQALTRLSEPTVPVVFLHGTPERPCLEADGLQAVNLSSIPTVVQAKELLMRSVPVSDRRVIGFLLDQEVPPGWRQSALLRHHRLAVAGPTGAAPVGKYRLQLDSEVGLAVIAEAD*
GCA_016210325.1	JACQUK010000060.1	4	cas_type_III-C	JACQUK010000060.1_10	cmr6_IIIC_maka	Cmr6	9956	11029	-	JACQUK010000060.1_9955-11029(-)_1	MSYDFYVAADAGGLSLGGLDAHARVQALKPKRGDTAARASYEQLFETDGQQASSYDKAISATSELLRNVGLVLPTPPDLDRLTRYSFFFQFQFTLESPYISRDDDAFHIMDNPVRKDKVFQVPTVSAASWKGNLRWTAMKTDLEPVRDNPEQFARRRLRHTLLFGTEKGFETSRDWERFLDHRCATEADHAERCRDEACRKVHDSYRSLLRQEFRRSGGQALPHLAGSLHFYPTFFDKIGLEVINPHDRRTRAGRQPIFFECAPVTAKGTFSLLYVPLGQVTRVEALQDLATVEKAVSEMMLTYGFSAKKSSGFGTAMVKAGKLVLPGSPEQRFKTFTGLQDLVRLARQGQGTAEDS*
GCA_016210325.1	JACQUK010000060.1	4	cas_type_III-C	JACQUK010000060.1_11	icity0009	Cmr1	11026	12279	-	JACQUK010000060.1_11025-12279(-)_1	MVPSADRLKLHLLTPLWTAGASSGRMDRVHETGIIGSLRWWYEATLRALGRDVCDPTSDDPRERCPRDNQHYCDVCQLFGATGHRRCFRLEMEDGDPLFRELRIPLPSGRLHPKRRNPVGAWYLQGESRTGDLTLGIVPLGPVDAADKLRIPLTLIHRHAALGAKVSSGYGVVRITEENGDLLAVDSSLVERLAGSGRMGQPSGDLPDLRDFFFAKLRFQAPSEDPNWWQKIQGIAETFNGQVTDQGETRRVFKNPQEHNEATNTLVIVVQQQGVVPLAPAVRNWLRYTWFPSRFQPGTALGSLEGYLFGQTRPNHNIASKINVSHAYRLDSGEWEFRIWGWIPCTTPAGLSLNRDSFLQDLKGLLSGPKTDWTPVFGPGSALRPGIPEWHPLDRNNRDGATYLNELLGLTAGAGAS*
GCA_016210325.1	JACQUK010000060.1	4	cas_type_III-C	JACQUK010000060.1_2	Cas2d_WP_013277804.1	Cas2d	572	853	-	JACQUK010000060.1_571-853(-)_1	MYLVVTYDITSNRRRARLHELLLGYGSPVQKSVFECLLSGAQLRELRARSRALVKGPRDSMRFYHLCARCQERTQGQGTALAAAGPQHDYTVP*
GCA_016210325.1	JACQUK010000060.1	4	cas_type_III-C	JACQUK010000060.1_3	pfam01867	Cas1	873	1874	-	JACQUK010000060.1_872-1874(-)_1	MPNLYVTEQGARLGREYNRLVVTKDAAVLLDVPAVQVSEVVLVGRVGVTTPALQMLLEREIGLVLLSRWGEFLGRLGGDQHANVGLRRAQYQQAANPGFRLDLARASVKGKLWNSRVRCLRLAASTGSARARQSAGLLSDILRALPKAPSLASVRALEARGSRAYFAALREHLRPEWEFPSRRRRPPPDPVNVLLSACYTLLTEAVFSAVTLAGLDPYCGFYHSERWGRPALVLDLMEEFRPLIADSVVLTLTKNRMLASGDFRPGPPHRPVILSLDRYRVVLGAFADRLRTRVTIPRLGRRTTYHRLLEVQARQLAAAIEGHSPGYEPFRTR*
GCA_016210325.1	JACQUK010000060.1	4	cas_type_III-C	JACQUK010000060.1_4	icity0040	RT	1887	2819	-	JACQUK010000060.1_1886-2819(-)_1	VPSTAGKLLLPRALDPDNLYAAWEDVRRNRGAHGGDLITLARFERRLELNLLHLAERVETGAYQPGKVRMVTVNTGRKLREIAVWCVADRVLQRAVLGVLDPIFERLFLPVSFGYRRGRSVGDAVRRVLHLRDQGHTWVVDADIRDCFPSLDHAFLLSLLRQRLVDQDLLDLIALWLPFGRPRGLRRSQEPRGISLGAVISPLLCNVYLHQLDVALRRERLQEVRYADDFLVLCPTEASRDRALETVRAALAPIRLELNTAKTRLASFREGFTFLGVTFEGRKYRYSWKGMPVEGSDLGGAFPLDVDGYP*
GCA_016210325.1	JACQUK010000060.1	4	cas_type_III-C	JACQUK010000060.1_6	cmr3_IIIC_maka	Cmr3	3790	4716	-	JACQUK010000060.1_3789-4716(-)_1	MRWRAFRVVYQARSPIHVGYRTLGFIQRTRYYVPARALWGAFTAQLTRAYATYNDYAQVGKDVSSALRFSYLYPALDRERPLLPQFGPQGVFYGADPDGWTEGEFERRLVRSYGQTAIEPQSNTAEDATLRETEYLAPFASHERGAATPVFYVGYVMVNDKARIAGLDLSSPRDIERFRAAVTELFVGGERKYGFGRLTLAQDGWEELTQPQPELFTHRLDLRAGSPSITVLEGQPIPAHLAMNGDRNLRGDVELLAGRLWNDKKGAGQEPDSNGLCWVPGSIIAACRARLSIGEKGILGSVDIVRSP*
GCA_016210325.1	JACQUK010000060.1	4	cas_type_III-C	JACQUK010000060.1_7	mkCas0060	Cmr5	4713	5174	-	JACQUK010000060.1_4712-5174(-)_1	MTTEGPRNLDLDCAEAAAAIADGKVDRGLIDNALGVLQEDGVYALFVYTLSRLKKGEGAATLLRSLNDLMKNVDIWKSCIKCPENSDNDDQAINRADKRAEVTASARALRSAVQQLDLDTLFLAKDLLQHTLVYARYHARAIAAAEGKGTSTS*
GCA_016210325.1	JACQUK010000060.1	4	cas_type_III-C	JACQUK010000060.1_8	COG1336	Cmr4	5164	6234	-	JACQUK010000060.1_5163-6234(-)_1	MTTPPSSAKAKNGTPYEKSCYCAITLDPLHVGTGGYRLGRVDNTIVREPGTNLPKVPGTSIAGVARAYSAMSTKGKYGCAGKGGDEGKNHCGKEDCRVCVPYGYSKRGDSFQGLAQFSDARILFFPVRSMRGPVWVTCPSVLADFGLASDGAALTLCNKLGAEDSKVQTAVSNGKPLNLGWLYFVEPIPQKPVSWADDARVPDESKLVLETILERLVLVPDGLFSRVVNDNLEVRTSVAIDPATGAADSGALYSYEAIPRATVLWSEVVFSKKEFFKVGKAEITLTDDKIKESVWRGLELMEHFGVGGMSTRGMGRLRLLRLKPQELPAPAGPAASPSAGVSEGAMTPTEGGEHDN*
GCA_016210325.1	JACQUK010000060.1	4	cas_type_III-C	JACQUK010000060.1_9	cd09701	Cas10c	6231	9959	-	JACQUK010000060.1_6230-9959(-)_1	VTLRKKIASHRSLILAAELAGLLHDVGKLSSAFLCYRQEWRRRERGWNEDPHDHDFLDRYDGLLKGGGYNLVQKRLNTPLSKLLGYPSATFPHRDTYTAPRLRKGLLPARLPSTTFPDLDTYTIKGLVHRHTGAKKDEPDSDLDGLIGMLHAADSIDAAQDRNNPLFSANQIGPVYDADIFGYEDPKDALKDSKSWKTLDDRRAKLYCELETLLQGLDKRPLYSHTTRQRFLKALKCAFHPAGAFGDTTRPANDASLWEHSYAVASLFRVLVLHKIIYGETLSAFPRVRFAILGVGWDALGFMAQGQKIADILARRDLIRRVAEDIQKTVEYDFCLGNCVYQDDSSLCFIIPSLEPEAQPLRCTADHYLSLLQHQDLDAVGDFGLTPCQRDYLKCLWPLLNRITQEVAEKSAGDLQPKFALVPNTRFTTQIVRCLDELKKMTGYPLQHVDKAFAQVLAEKAPSGQARDVCPACLRRTVRTDRREDLCQVCWDRRWDRGFFHHVLGDGRLDETKVRDKLQEEETTSGTPFVADIALASARGEKPTRPSESTGGPASATDAVAAGPADAAQEMPKNANGDGERESGPRRAALIVAKFHLREWLSGRMVRTTFVTSARGLDQEVADLGNTRQFVREEKEVRQWLETSPCGDLVRQGYDYQRIQREIDLSYGYEGKTAEEQEYAKNTVFLYNQRVTGDPARLNREPKDAHQQWDEWKKDAVEEHGLEAGDTSALLYNLLCGKTPTPSTVLDIWDTTERFFTEDVLSGVRKGVRTRRRWAIRVPKPDKLDRHAAYEGVVGDTPVKVVGDTPVEVAWVTDGLVLVIGDHETVRKAIRDGARQLTVWETARNVGTKFTRTIQKMEQPYEYHPMRVITTSPDMLMVIVPADKAVEVTRDIYSEYVRRFGKVAGRLPFSIGNLFFEEHTPMFVVLDAARRMVRNFEALAEKPVCLRVARDHSWLPDRLEGRPPSDDDRKLAIRIDQVRFPDGAPVERSLTWRMPYRLGDGRIDYYHAYVRVPEDLDSRYASRKGYFRTIRGDVIHATEVQAGDTLEVYPNYYDFEFLDSSARRFDLVGSGGRRKGPVDRFMSRPYLLEELDQGLVRLWAAMKCQKPLDAAGGLRLLRPGPGASEPNQEQTPLERKCGLPLMPGLTDTQLRNIESLWLAKLQEWRVDPSCRTNKAFQQWKDLVLATLQKEFPPEASATPEQREAHERDVERLKEAIFSGLFFDCLELHLRILKDRIGRKEGP*
GCA_016210325.1	JACQUK010000090.1	5	HEC-04	JACQUK010000090.1_26	HEC-04_WP_075381894.1	HEC-04	27736	29253	-	JACQUK010000090.1_27735-29253(-)_1	MPQSEIRRSEIAALAERVRRANYAKYLKTVRLIKVRGFANAQVTFDFPVTALVGPNGGGKSTVLGAAACAYKTIKPGTFFPKSSIGDNSMSEWSVSYEMIDKDLDPGGIVRRSSIFRQLRWVRGEVASRSVSYFGIRRTVPAGERPQFKKLMRPSYVHPAPLEDIPHEAAKEIEHILGRPVYGFQRTQVGSDESFHVGHNRGNQYSEFHFGAGESSIIRIVTNIERVPDSSLILIEEIENGLHPVATRRLVEYLISAAERRRIQAIFTTHSDEALSVLPQEAVWACLDGATQQGKLSIKTLRAISGKVDTALAVYTEDDFGRFVVEALLREFASDRFEQEEVHAVSGDGNAVKIHRNRLQDPSARHKSLCVIDGDSQQPEDKQAGVFRLPGAQPELQVFGDVYQHILNNIAILTVSMQLPPTKQDCVRKVLQEVSLTNRDPHVIFNEIGIRLGFIPEVVVKGAFVNLWIRDRESDFVPLVTYLKQQIDAFNGEQTPGSSGVPVSS*
GCA_016210325.1	JACQUK010000097.1	6	PDC-M19	JACQUK010000097.1_5	PDC-M19A_WP_108422326.1	PDC-M19A	3146	3673	+	JACQUK010000097.1_3145-3673(+)_1	LASFPSLSLPTPSKAVQKRNKSAWNHERDLSRADFFTIGYEGTRIEEFVRTLKATGVATVVDIRHGAVSIHKPEFSKGHLQQVLGSYGVDYIHRPELGVPRDIRAKAAGKVDRRSIWEWYDHEVVPQFVGRSLHVFMNWADHPVALMCVEADPTLCHRHRLTVALERRGLRSYDL*
GCA_016210325.1	JACQUK010000097.1	6	PDC-M19	JACQUK010000097.1_6	PDC-M19B_WP_221312409.1	PDC-M19B	3686	4459	+	JACQUK010000097.1_3685-4459(+)_1	MSLGGWQRERVLITVRTYPTPARKGVEVSCTAGITESGNWIRLFPVPYRFMDPAKRFRKYQWIEVDIKKASDTRPESYELAIDSVRILGDPLPTTNSWQLRKDRVYPLKAHCLCCLKTERDEKGYPTLGIFKPRAVHGFDIEKSEDQWTEEQLNRLRMTGFWGTAPREELQKIPYDFYYRFTCDERSCPSHKLSCTDWEIHESYRQWSQRYGRGWEAKFRERYETTLILSRALHFYVGTVHQHPASWIIVGLFYPPA*
GCA_016210325.1	JACQUK010000099.1	7	PDC-S09	JACQUK010000099.1_6	PDC-S09_WP_046661845.1	PDC-S09	3333	3626	+	JACQUK010000099.1_3332-3626(+)_1	MKRAEAIAILQAHQEELRGMGVRSLAIFGSVARDQARPDSDIDLLVELDGRPIGLFAFIGIQEYLESILQGKVDLVTADALHPRLRDRILGEAVRAA*
GCA_016210325.1	JACQUK010000115.1	8	PsyrTA	JACQUK010000115.1_3	PsyrTA__PsyrT	PsyrT	1897	3828	+	JACQUK010000115.1_1896-3828(+)_1	MGKSLVYFIATKLLREQGAGPALLISPLLALMRNQIAAAERMGVRAATINSDNREEWAQVETAVRDNAVDILLISPERLASERFRAEVLATVAARVGLLVIDEAHCISDWGHDFRPHYRLIERTVRALPPNLRLVATTATANHRVTDDLAEVLGPKLMVSRGDLDRPSLRLQTIRLPSEPERLAWLAEQVPGLPGSGIIYTLTVQDAERVAEWLQSRGLNVASYTGDTGERRPELENALLGNRVKALVATTALGMGFDKPDLGFVVHYQAPGSVIAYYQQVGRAGRALDVAYGVLLSGVEETDITDYFITTAFPTRQEAEQVLSALRAAAEGLSIPELLARVNVSRDRVAKTLELLSLESPAPLVQQGSKWLLTPARLGEGFWKRADRLTTMRRQEQEQMQNYVDLGSGHMEFLVRALDGDPSRVWPATAPPLPATADPDLVRQATEFLDRSSLVIPPRALWPAGGLPHLGLRGRIEPDRQARPGRALCRWGDSGWGESVRRGKYVQSRYSDELVTACTEMVRTWDPGPTPTWVTCIPSRRHPGLVPDFARRLADSLGLPFHGVLDKTDERPPQKDMANNSQQARNVDGSLAVNARTLPRGPALLVDDMVDSGWTLTIAAWLLRSRGAGDVFPVVLANTGHRR*
GCA_016210325.1	JACQUK010000115.1	8	PsyrTA	JACQUK010000115.1_4	PsyrTA__PsyrA	PsyrA	3825	4793	+	JACQUK010000115.1_3824-4793(+)_1	MSGVVSLNTQAVLLLTAPLTLGRGEREARLLTPGEFNRLARCLADDQREPADLLGPEANELQGKCHTVVDRDRLEKLLGRGFLLSQALERWETRSIWVASRLDPEYPGRLRARLKDGAPAILYGCGEPAILESGGLAVVGSRDVSEALLEYAEDVGRLAARARCTVVSGAARGIDQASMRGALQVGGRVVGVLSDSLERTALAHETREFLMDERLVLVCPYDPLAGFSVGQAMQRNKLIYALADAALVVSSSFETGGTWAGAVEQLEKLRFVPVYVRSDGVTEKGLAALLQKGARPWPDPSGPEELAETLAATLEPEKNESPQ
GCA_016210325.1	JACQUK010000119.1	9	DMS_other	JACQUK010000119.1_14	mads_8	mad8	13511	15136	+	JACQUK010000119.1_13510-15136(+)_1	VTQPDMAGRYLGVVVGGSISQGIEVKLEGDASVEEVKVGAPVTIHGERHRFFGLVTDVALEATDPHVKSAPPNGEDSFITRVMAGTAAYGTAQVQPHLVLPLVAGLSGSPQPAKAVPAFFSRVHYASPADVALVFGEEDDRHFAIGSPLDLEAKVCLDLAMYVARSNGIFGKSGTGKSFLARLLLVGLLQKNLASALVFDMASEYGWQGTSERGSGYVKGLKQLFPSRVSIFTLDPDHAQRRQAPVDYTVQIGYEHVEPEDIGLLRQTLNLSDAAADAANPLQRHFGQAWLRSFLRLKGPDIRSLADDLNLNQQALAALHRRLERLERYAFLVDSPAGDPVAAILQSLARGDHVVLEFGKHKDDLTAYMLVANLLSRRIHQRYVQQKEAALGDRAREPRPLVIVIEEAHKFLDPQVASQTIFGTIAREMRKYNVTLLVVDQRPSGIDTEVMSQVGTRIALGLDDDRDVDAVLAGVRGGRELRSALARLEPQQQALVFGHAVPMPIVVKVREYGDATYAELGRRGRRRASEGKQGAEDDLFG*
GCA_016210325.1	JACQUK010000119.1	9	DMS_other	JACQUK010000119.1_17	SspA_00001	SspA	16723	17904	+	JACQUK010000119.1_16722-17904(+)_1	MLTVQALRDMMPITKKGITYLNTGWDSPSPRPVLDAIKAWLDYEAEEGPTSPPVMETKQKRLGEVRAALASLLNATADEVAFMENTTEGVNVILNGFPWQKGDELLTTNLEHGSGIIPAYLGQKYHGFTTKIVNLTPQDDAATILKKFEAGFTPKTKLVSVSHIMFTTGLVIPLKELCTLAHSKGAYVLADAAQSYGHLVLDLRDANVDFFAFPGHKWLLGPDGTGGLYIRKDLIPMIFPAKSTYPAMASFDYAGHFTPKTDVIRKFELTTRSTANYLGMEAAIKVQKDFGIKAVYDRILELSDYTKRRLSDIPGTVLNCPTSRERSCGLVSFAIRGVDPDHIFQQLWQRGRVVARTVHGPDGLRMATHIFNTTEELDRALDIISDLAREAKK*
GCA_016210325.1	JACQUK010000119.1	10	PDC-S19	JACQUK010000119.1_9	PDC-S19_WP_086432736.1	PDC-S19	9960	10934	+	JACQUK010000119.1_9959-10934(+)_1	VAKRRIWSFRAELLAKSREAALNAVGVFNNPLTTFKTETFIVLMVIAWTYLLHAYYRSQDIDYRYFDKGPKRRKFHRTKSGEFKHWELERCLNEKSCPLDSPTKSNLYFLIGLRHEIEHHRSTGIDKQLTGRYLACCLNYEQTINDLFGPSYSLGAEMAFALQFCDLTLVPNQNEAPLPVPANVARYIQEFDASLSPEEFQSPRFSYQLLFTRKLTGKPGQADRVIEFIPPNSSLAQAVDKEHWVVKEVERPKHLPSQIVREMQKAGYPRFSIHYHTLLWKKLDAKQPGKGYGVAVENTWYWYDRWVDEVCKHCAENVSLYGPG*
GCA_016210325.1	JACQUK010000125.1	11	PDC-S70	JACQUK010000125.1_16	PDC-S70_WP_098062946.1	PDC-S70	16712	17209	+	JACQUK010000125.1_16711-17209(+)_1	MVVRVLIDADAIIKLHQSGLLAVVVGAFPCTIPQAVYEEVVTRGKARLHQDAEAIERIIAGAVTVVRTRERQQPETGLGAGELGILDLLATEKDTTVVSDDRRFLSLLSTQGTLFLTPADMLVVLTRRGVITKVEAREALERLRPLIRVTAYHDAWQDLELGGKR*
GCA_016210325.1	JACQUK010000136.1	12	RM_type_II	JACQUK010000136.1_7	MTase_II_00092	MTase_II	10521	11180	+	JACQUK010000136.1_10520-11180(+)_1	MSSDMTIRQMLGVKSTGKIWTADARTCLAIPDEAVTLVITSPPYMNNYDYADATRLEMSFWGEVQGWGDLHQTARQHLIRSSSQHVSADKLQLGELLAQLSGVPFAEDLTRVCNELSVEREHHGGKKAYHLMTAAYFADMAKVWASLRRVCKQGAKVCFVIGDSAPYGLYVPVDEWLGQLALAAGFKSCRFEKIRDRNVKWRNRKHKVPLKEGRLWVEG*
GCA_016210325.1	JACQUK010000136.1	12	RM_type_II	JACQUK010000136.1_8	REase_II_00127	REase_II	11183	12055	+	JACQUK010000136.1_11182-12055(+)_1	MPEVTSPGHKLGQMIGNLFEELCAKDLARFCSEHGFYCDRRGPRPHVRGKSQKVTWVDAAGNKHDLDYVIEKGGSLEKRGEPVAFIELAWRRYTKHSRNKTGELEGSLLHLRNSYRSCLFVGCILAGRYTEGGKNQLRSHGIVVLHVPFETLATCFRQQGIELDYPENAPASHKRAVIRRWGGLSARNLNAVTTRLRNAIEPDYSEFLRSLERSLLRRVTVVRVLPLYGSAMEFSSVREAVAAFDSVALTGGSELPLVQFEVQVRFANGDAVDGVFQDKAGALKFLSMFA*
GCA_016211095.1	JACQSW010000007.1	1	SoFic	JACQSW010000007.1_9	SoFic__SoFic	SoFic	7236	8165	+	JACQSW010000007.1_7235-8165(+)_1	MTISQKLYRRILERKKVLGSLRPLDKLHIQKLKEEFLVEYVYNSTSIEGNTLSLNETRLVLNEGITIGGKSLREHLDITNQKEAIEWIENFIKGKKEIKESDILMLHQITLKGISNYWAGRYKTSQNRIVGSKLKTTPPYRVGSEMGNLAYEINKNPKNYEAIELAAFAHHELVRIHPFVDGNGRVARLLCNLILMMKGYPPITIRKVDRKKYFDCLEKAHFGNFRAFADFIALRVEESLIRYINALIKTTKKNELLPLLDISKGTPYSQEYLSLLARRGLLPATKIRGVWHSSIDELEKYEQIIKKKR*
GCA_016211095.1	JACQSW010000016.1	2	AbiE	JACQSW010000016.1_2	AbiEii_WP_156423273.1	AbiEii	641	1291	+	JACQSW010000016.1_640-1291(+)_1	MVEIPLILKLKKQMHKDIATAQDIIVTELYNVFGDAVLHGGTAVWRCYDGNRFSEDVDVYIQRDIKKIDALFKIFEKNGFAIVKKKISETSLFSTLELNRTVVRLEAVFKKKAPRAVLKEYKKCDGNLITVYTLAPEDLIREKVEAYIHRQKVRDIYDIFFLLRKVSDKTAVSKELEKLIRPFKKPADEKELQVLIIEGIVPQLEQMMEYIKMGAP*
GCA_016211095.1	JACQSW010000016.1	2	AbiE	JACQSW010000016.1_3	AbiEi_WP_082871982.1	AbiEi	1293	1880	+	JACQSW010000016.1_1292-1880(+)_1	MGREKYLKEIKSLFAKSPVVSAKSINRLIQSKKKVKQYNKQLIRNLLLKGAIKKLAKGFYTIHGDPSLAVFCFEPAYLGLQDALSAYNLWEQETIPIIITSKKVRQGIRKILGANVLIRRMEKKYLFGFDYAKSGELYYPVADVEKTFIDMVYFKQRMDKDLLGNFKKRINKEKLKSYLKKYPKPMQTKILALLS*
GCA_016211095.1	JACQSW010000024.1	3	PDC-M05	JACQSW010000024.1_3	PDC-M05B_WP_150698663.1	PDC-M05B	1835	2266	-	JACQSW010000024.1_1834-2266(-)_1	MRKEFIALWLKSGIIRNRQKDQEKIKSIINSAEVNAKVTKTIKINEDTATLIFREIYESIRQLGDAKWWILGYEPTNHEISIEALKDLEIKEKLKLNSLDRFKKIRHDINYRGFRASISKAEEILDFWNNCGEEIIKILKKEF*
GCA_016211095.1	JACQSW010000024.1	3	PDC-M05	JACQSW010000024.1_4	PDC-M05A_WP_105530945.1	PDC-M05A	2263	2844	-	JACQSW010000024.1_2262-2844(-)_1	MKPIVHKKYPNLYEETAKNKILETLFKYPEKEFSLSDLAKEAGVAKANIGKILQEFLEAELITIEKLSKIWRIKANQTNSIYIRIKIVYNLNFVYQSGLVEFLIEHFQNPKSIILFGSFRKGEDLSSSDIDIAIESDEIKEYKIINLNELSEFAKIIDRKIQIHLFNRQNIDLGVFNNIANGILLWGFLKVKK*
GCA_016211095.1	JACQSW010000060.1	4	viperin_solo	JACQSW010000060.1_12	pVip-near-kinase	pVip	9833	10678	-	JACQSW010000060.1_9832-10678(-)_1	MELKEVRHLITYDCPLRCLHCYMSAGEQQIKATQFTQEQADAFYSFFKPKVVSATGGEPLLEPALINILAKSTAKIGSALELVTNGLLLTEGFVKELNNLNKNTFYQISLDGTEAYHNKLRQSNKAYKGAIKAIDMCSASGRLTKARITITQDNYGQLPEVIKLLDEYKRDNIKLVMRPVIDSGRAKINGIKTASPTFNGLEKFEKLAQTIKVETTDNIGKCGCGIDTISIDPTGDIYPCCYSVYNPQHKMGNIFMDFQKLKENPDFSNFRGNCYARHIKK*
GCA_016211095.1	JACQSW010000096.1	5	PDC-S01	JACQSW010000096.1_2	PDC-S01_WP_067088819.1	PDC-S01	640	1908	-	JACQSW010000096.1_639-1908(-)_1	METEHLKSNIAYQRREVEKEFKEEKIIGRENTNYAKNFLKYPNILAILGVRRSGKSTFSLLLSKQFKENVCYINFDDERLISITTEDLDKILQAFYELYGEAELIILDEIQNINGWELFANRLRRTKKVIITGSNSQLLSGELATHLTGRHIDFILYPFSLKEIINFKPNAYLTEDRAKIRKQLNEYVNSSGFPEFGKFGSNIVVKIYEDILNKDCLKRHKIKNEKTFKELSNYLISNFSSEFTYSKLSSIFRVKDVHTIKNYVDYLKEAFLIIVLDRFSPKLKEQVIAPKKAYVIDHGFCNFISFKLSKDIGKIFENIVCIELLRKKALNNNIEIYYWKDHQQNEIDFIVKEGQKVKQAIQVCYDITDIKTKEREIKSLLKGSNELKCNNLAIITEDREGEEKIEGKNIKLIPLWKWLLIG*
GCA_016211095.1	JACQSW010000115.1	6	PDC-S02	JACQSW010000115.1_3	PDC-S02_WP_151674975.1	PDC-S02	3355	4335	-	JACQSW010000115.1_3354-4335(-)_1	VEKQIPTKNFEKLEGYAHLLRDIKSILQAGLSNAYKAVDNIKVRAYWQVGERIVREELQHKDRAGYGKKIIPLLAPEIGMDEQTLHHIIRFYRKYPIFSAVRRELSWTHYRILLYIENKEKRLFYEDQSIINRWSTRELEKRIRKKEFERARKSGEVAVQLPKQLPSPEDVFKESYDWDFLELEKNHSERELEKAVLGNVGRALLEFGNGFAFMGSQVKILIAGQYRKIDLVFYHRLLKCIVLVELKIGNFRREFVAQMNQYLTYIREHDKVEGEREPIGLIICREKNEEEVHYALGKLRQEIFVAEYKTQLPTEEEIKTKLKKLC*
GCA_016211095.1	JACQSW010000130.1	7	PDC-S04	JACQSW010000130.1_1	PDC-S04_WP_002996767.1	PDC-S04	3	590	+	JACQSW010000130.1_2-590(+)_1	LTLKDVTYILIENIIPKGKNLREVYETRNTREANELLFNNKIKVTIKNIIKLHSTLIKDTGVQEGFKKVPNFLLMRDVKTTPPEKVEEEMKKLIEWYETRKKEEHPIKVASEFHSRFERIHPFEDGNGRTGRLLINAILLENGYPPLIIRKTMRIAYFSALEAYDKGYKTKLERFILEKFEKTFQNFFKTYIKYL*
GCA_016211095.1	JACQSW010000131.1	8	PDC-S13	JACQSW010000131.1_3	PDC-S13_WP_186842295.1	PDC-S13	2719	3576	-	JACQSW010000131.1_2718-3576(-)_1	MDKLTITKLQKTFEDYAQEAGGVEFWFARDLQNILGYTQWRNFLAIIDKAKESCKNAGQIVADHFADVSKKVKIGSEAEREIDDIMLTRYACYLIAQNGDPRKDEIAFAQGYFAVQTRKQELIEQRISLHERFEARNKLIASEAELSKLIYERGVDDDGFARIRSKGDQVLFGGHSTAQMKKKLGVPQSKPLADFLPTVTVTAKNLATEITNFNVKKDELKGEYIVTKEHMQNNMDVRGLLVKRGIKPEELPPEEDIKKLERKVKKDEKKIADVSRQKKKLTQKD*
GCA_016211095.1	JACQSW010000152.1	9	PDC-S04	JACQSW010000152.1_7	PDC-S04_WP_002996767.1	PDC-S04	5722	6573	-	JACQSW010000152.1_5721-6573(-)_1	MRVIKRKKYYYIQHSFRKRGKVVTKEKYLGKTIPPDIEVAKQFFLEECNKANLFVLFEKIRKGFQKEWNKYPNSIKEKVKEQIAIAFTYNTNAIEGSTITLEETRELIENDIAPNKPLKDIKETEDHVKVFLEMLKKREDVDFHTILKWHKELFKNTKKDIAGKLRDYLVRVGDYRAPDWQDVESLIKGFIKFCQTNKKMNPVELAARAHYKFEKIHPFGDGNGRVGRLIMNSILWRNKYPLIIIEYQKRKSYYKALRKDENQFFNYFARRYLSIHKKYLKQI*
GCA_016211095.1	JACQSW010000152.1	10	SoFic	JACQSW010000152.1_7	SoFic__SoFic	SoFic	5722	6573	-	JACQSW010000152.1_5721-6573(-)_1	MRVIKRKKYYYIQHSFRKRGKVVTKEKYLGKTIPPDIEVAKQFFLEECNKANLFVLFEKIRKGFQKEWNKYPNSIKEKVKEQIAIAFTYNTNAIEGSTITLEETRELIENDIAPNKPLKDIKETEDHVKVFLEMLKKREDVDFHTILKWHKELFKNTKKDIAGKLRDYLVRVGDYRAPDWQDVESLIKGFIKFCQTNKKMNPVELAARAHYKFEKIHPFGDGNGRVGRLIMNSILWRNKYPLIIIEYQKRKSYYKALRKDENQFFNYFARRYLSIHKKYLKQI*
GCA_016211165.1	JACQSU010000002.1	1	PDC-S70	JACQSU010000002.1_5	PDC-S70_WP_028295898.1	PDC-S70	3559	3810	-	JACQSU010000002.1_3558-3810(-)_1	MIVSNTSILIFLTKLGRIDLIRELYGRVAIPQAVFEELLAKSPAEGATLQPLLNIEKETTDLPGMDFLDHGEQHAIRLATAAH*
GCA_016211165.1	JACQSU010000020.1	2	PDC-S01	JACQSU010000020.1_8	PDC-S01_WP_067088819.1	PDC-S01	4120	5397	+	JACQSU010000020.1_4119-5397(+)_1	MDDVFDEWSAYAKRKELLARDVDLDKLWVGSRLKIMAITGIRRCGKTSVLMLLYQDLLKKGKKAGFVSLEDSRLNDPKTLNSLIKWFGDEGYLILDEVTSAKDWEGWLSRNHEMLKGKLGLIVSSSRSNLVVPNKPLRGRILSYEMYPLSFSEFLSFRGVKVEKTTAGVGRIEKQLEEYLLFGGFPEAVLLDDKTEKVKLLNSYFKDIIGLDVAEIAQENISLVDVFARYIVESPYFSASKCLHSFKSMGYKIAKQSLLRLERCSQEGYLFFFVPIFSLSIKDRAQYPRKSYLGDTGFAYSISGKIDKGRNFENTVFLHLKRILLPNHELNYWKNKEGQEVDFIIRQGKKIEAIYQVTYDLDNESTKNREVGGLVACAHEFNQKHGMIITKDVEKNETIKGVTIRFMPLWKFLLASWTAPLKLDR*
GCA_016211165.1	JACQSU010000022.1	3	PDC-M05	JACQSU010000022.1_1	PDC-M05A_WP_105530945.1	PDC-M05A	339	872	+	JACQSU010000022.1_338-872(+)_1	METRLSILTPFFRFPNRRFLLREVARMTKVSHMTARKYLLDAVSHGLLNKSPGVPYETFQANPESPAFRNLKLFFNLERIRSCGLVRTLEKAYEYPPVVLFGSFAKARDDEQSDVDICVVTAVSKDVDLSDCEQVIGRHISIHRYSKKSWSAAIRKNPNLVNNILNGLTLSGFLEVA*
GCA_016211165.1	JACQSU010000022.1	3	PDC-M05	JACQSU010000022.1_2	PDC-M05B_WP_150698663.1	PDC-M05B	869	1297	+	JACQSU010000022.1_868-1297(+)_1	MSFQNRLFEGAAKKVPVDPLRARSLIRASDQCIKTAKLIPLTELTSKTILRESYESLRQYVEAIGYLKGYSFEDHAVMIEFIEEVLKNPRVASRFDSYRKIRNGINYYGDDVSLGTVKETLREIPRLIEDLCVHTSEQKRNE*
GCA_016211165.1	JACQSU010000032.1	4	PDC-S01	JACQSU010000032.1_15	PDC-S01_WP_067088819.1	PDC-S01	9462	10898	+	JACQSU010000032.1_9461-10898(+)_1	MVEYPLRFVRELQDDNPWWNGGRKPAPSFKRSDYVHFVREITDRGVHIVIGPRRVGKSSLLFQLINHLLENGVRSEHILYLSLERPYFDLLPNKIQDAVEYYETTVLQAQIGKGDRVYLFVDEAQYDPAWARLFKQYVEQNRNITAYISGSSAQALFKHAAESGAGRFHTHYMMTMKFRDVLRFRRTEQEEEIFRLSQNLRDALCKSIKDNDPPHYVKQAQQVSIKLAALRPEGILEEYLLKGGYPEMYSEKPWREVSMYYQINVFDKIIAKDVVNVFNIKQPDKVRSLLVQLLDKTAMSLERTKLAELINVKSKRGALDQYISALAEAFLIRTAVKYRKQRGRPSTKARKFFASDPGLRNVVLGVDHLTPEERGALMETVVFNHVLRLEYFVDRQVRSTGFYWSEDHERDIVLDTRKLRAVVPIEVKAGQADNHDAIKVRRTCSILKVPLGILIGGESISEHKGVISVPAWLFLLSC*
GCA_016211165.1	JACQSU010000032.1	5	RM_type_II	JACQSU010000032.1_20	REase_II_00173	REase_II	12531	13595	-	JACQSU010000032.1_12530-13595(-)_1	MPLAGKELLSSSGKALVKRIGVESVRHVIHDVLCGENLRSSTELLTRRRIALANGALIVMFLNGCKNLEHFIDRLPDLATDQLKRGPSRRESRWILEWMLGLTEKAVQNILRDKPEELDKYTDEFKIAISEITRNLNKEFGNLNCTMLMPKVGKSRDMDWKFITHLLTAIGAQTLTIRGSEKSTYGKLFERLILGSLLHILGFKFVDKDTNIGLNKVFWLTSREEKRESDATVIYKPGKGIRFDIGFIGRGNTEISLDKVSRFERELEYGRSTHFMATFIIVDRVGPNSRLYEMARRINGTIIQMSMGYWPVEVAKQLKVVFGYEHEILRLPKHKIHEYLNRRLKEVPTDQFLA*
GCA_016211165.1	JACQSU010000032.1	5	RM_type_II	JACQSU010000032.1_21	MTase_II_00032	MTase_II	13595	14824	-	JACQSU010000032.1_13594-14824(-)_1	MLVAERRKYTIKTVEQAKSISSIWIKGMNLQNAIDFGLPEIDDRYHVWRVPVIGKLSKEKIGEVVIDAKTSLILERNSTKQEVLEKRLLGKTLNGEKTKPKGNYVVSSLRNTVGLGDSEQLMANMPAGSVDLVFTSPPYYNARPEYSDYITYEEYLLKLRKIIQQANHVLGEGRFFVMNIAPVLIRRANRNESSKRIAVPFDVHQIFIQEGFEFVDDIIWVKPEGAGWATGRGRRFAADRNALQYKAVPVTEYVLVYRRKSDKLIDWYIRNHPDRRIVAESKISEDYEHTNIWKIKPSHDKNHPAIFPVELARKVIQYYSFKNDVILDPFGGIGTVGEAATSLGRRFVLFDINPEYIEVIRKRIGRWLGRDVRDVHWMNCMPVDYTKYALQKRLDEQWQEAGKVKTLPA*
GCA_016211165.1	JACQSU010000050.1	6	PDC-S70	JACQSU010000050.1_5	PDC-S70_WP_201568547.1	PDC-S70	1889	2392	-	JACQSU010000050.1_1888-2392(-)_1	MLAVKDSCVLINLARSAILTQACDYFGGVIIPPLVREEVLDRGSPYQEDALLIAEQIETGKIRVVNLKASLHWDMLDQLNIRGGEAEAVALYRQENADWLATDDDNVRRKRYLLKIQPIGTPAILVRLFRDKVISNIMFLRAVETLRETGWFSPIVYDTLLAEANND*
GCA_016211165.1	JACQSU010000054.1	7	PDC-S70	JACQSU010000054.1_24	PDC-S70_WP_028295898.1	PDC-S70	13825	14316	+	JACQSU010000054.1_13824-14316(+)_1	MRFVFDSGPLIYLGKTRVLEHLRNLATECIIPEQVYNEVVRAGKDLGKDDALYIDSLIKEGIFVVQDSSKVFDASHPTLSLADQEVLHLAKESKAIAVIDEDIGRATAEVLGVSTKGSIGILLVLVNNRILSKKECQAIVLQMIDHGWYCSTDLYSLIMEKVR*
GCA_016211165.1	JACQSU010000056.1	8	PDC-S70	JACQSU010000056.1_12	PDC-S70_WP_028295898.1	PDC-S70	7768	8256	+	JACQSU010000056.1_7767-8256(+)_1	MARIKHAVLDAGPYIHLEEVGATKALDVITQKFICQEVAKELGHVPPKTDVEELGDASKDFTLILCNEHGLDLGEAQSIALCRQNGVRIFLTDDLDARDVAKRFSITPHGSLGILLRALREGIINKEAAEHHVIDLQKESTLFLTSDLIQYVVSEIRRFRKQ*
GCA_016211165.1	JACQSU010000058.1	9	PDC-S13	JACQSU010000058.1_3	PDC-S13_WP_097300085.1	PDC-S13	1265	2086	+	JACQSU010000058.1_1264-2086(+)_1	MEKALVVFQDKKIRRVWHNAEWYFSVVDVIEALTDSPAPRQYWGVLKGRELQLLTICLQLKMPAEDGKMRFTDCVNTKNAFRLVQSIPSKKAEPFKLWLAQVGYERVQEIANPELAQERMKMLYEQKGYSRDWIDKRLRGIAIRQELTDEWKGRGVTEETDFAILTNEISKATFGKTVQEYKELKGLKNQNLRDHMTDLELIFNMLGERVTTEITRTKDASGFISCKQAAMEGGEVAGGARKDAERRIGKSLVSGDNYLNEPEKVKRKRLPRL*
GCA_016211165.1	JACQSU010000058.1	10	PDC-S13	JACQSU010000058.1_7	PDC-S13_WP_097300085.1	PDC-S13	3278	4117	+	JACQSU010000058.1_3277-4117(+)_1	MDKALVVFQDKKIRRVWHNNEWYFSVIDIIAVLTDSSDPRNYWKVLKHRLLEEGSHETVTKCNQLKLPAEDGKLRETDCASTGTLFRLIQSIPSPKAEPFKLWLAQVGYERVQEIEDPELAQKRMKELYKSKGYSEDWIEKRVRGIAVRDELTGEWKKRGVQTDTEYAILTAEISKATFGMTPNEYKNFKGLKRENLRDHMNDLELIFSMLGEASTTRIARNKDARGFVENQDAAREGGSVAGVARKELEQRSMERVSTAENYLEQQESRKRLEVKKRK*
GCA_016211165.1	JACQSU010000065.1	11	SoFic	JACQSU010000065.1_2	SoFic__SoFic	SoFic	348	1247	-	JACQSU010000065.1_347-1247(-)_1	MAYTEIRKEKDRIKYYRVHTFRSKDKVSHLRKFLGSNLKRKELEMKEHEADAVLIDPLNNLLNKQERDSLDEIKQEHQSKHISTFENRYEAFISEFTYDSTGIEGNTLTLRETAGVLFEGATPAKSLREIYEVLNHKRAFDYILGYKGKINKKFICEIQKIVTENTLKPELLEQAGTFRIVPVFIRGADVTPPPPEIIGYEMKRLIIWYSKNKKTIHPLILATYFHSALEAIHPFVDGNGRTGRLLLNFILHNHGYPMVSVPRSQRLKYFDTLAKAQKGNLRPFVVFLLGLLKKAEKSI*
GCA_016211185.1	JACQST010000002.1	1	PDC-S07	JACQST010000002.1_2	PDC-S07_WP_110056698.1	PDC-S07	419	814	+	JACQST010000002.1_418-814(+)_1	MKQIVAVAGVIRKAGRILITKRLANAPIGPGKWEFPGGKLEPNESLERCLVREIKEELGIKIGNMKLFDAFTYMHGEEFQIILVVFTAQLSSGTPKKIGCSEFKWVKANELENHEFLSSNKALIRKLQSPS*
GCA_016211185.1	JACQST010000028.1	2	PDC-S01	JACQST010000028.1_9	PDC-S01_WP_067088819.1	PDC-S01	10054	11325	-	JACQST010000028.1_10053-11325(-)_1	MIAKEVLRQIVTKQKNELVIKKDSVEREILSEVLKWLVDERIIVITGMRRCGKSTLLKQIMQETSDWCYISFEDERLLGFEAEDFELLNEVLVEVYGTNKTCFFDEIQNIGKFETFVRRLHDEGKKVIITGSNASLLSKEFGTRLTGRYKAFELYPFSFSEFLKFRGITAKKEEWYVIVKKVELLKLFREYVVIGGLPEYLKNHDTEYARTLFENILFRDIIARYSIKREKTMKELINILATSVASKFTYNSLKKTLGLSNAITVKEYISYLGNSYLFFELLKISPSIKKQLASPRKVYLVDSAFHQVCGLTFAPDLGRNLENAVFIELKRRGNEVYYYSDRSECDFLVKDGTKVTGAIQVCYSIDDSNREREISGLIDAMRAFKLSRGLILTFEQTDELMIEGRKIIVMPAPAWIIENEQSF*
GCA_016211185.1	JACQST010000039.1	3	PDC-S09	JACQST010000039.1_4	PDC-S09_WP_015419311.1	PDC-S09	3831	4133	-	JACQST010000039.1_3830-4133(-)_1	MVKKGLTKEKIIEVISSNKNELRRFGVSRIGLFGSYQTGKNMEGSDLDFLVSFKEPTFDNYMDLKFYLEWLFGKKVDLVTEDSLKPSLRHVKEKAVYAKV*
GCA_016211185.1	JACQST010000048.1	4	SoFic	JACQST010000048.1_15	SoFic__SoFic	SoFic	29895	30821	-	JACQST010000048.1_29894-30821(-)_1	VAYLETIRRNNREYYYLTKNVRLGLNKWKKVRVFLGGQRPSQDELKKRAQEIEDKSKPFLKASNYAYLSGQDAETLQDLKESYRAWLVQAPGSVKEKLNEDFVIRFTYHSNAIEGNRLTLRQTALILKDKVIPSGVRAEDYNEAINGKECLDYIKSYKGELNTGLVVRINGILTKNTSVTYGGRIRFFDVRIQGSAHVPPSHVEVKKHMLNLFKWYGTNRNKLHPFELASLVHAKLTWIHPFEDGNGRTARAVMNFILMRRGFPMFFIPFEKREEYYKSLELADKGDYKEYVSGMLRLVIEQIRSYRN*
GCA_016211185.1	JACQST010000053.1	5	PDC-M05	JACQST010000053.1_4	PDC-M05B_WP_125205880.1	PDC-M05B	7272	7709	-	JACQST010000053.1_7271-7709(-)_1	MNFSDFIEQGKVRKGSPDSARIKSLMETSNNHLRFLKDQKIDNISAASILVTYYEALREIVEAVCLKDGFKVYSHEAFTYFLKEKGEPVIALKFDSMRKLRNAVNYYGENVSINEAMAGRKDSVELIKEIKEKFLDEEPKGGSRK*
GCA_016211185.1	JACQST010000053.1	5	PDC-M05	JACQST010000053.1_5	PDC-M05A_WP_105530945.1	PDC-M05A	7709	8254	-	JACQST010000053.1_7708-8254(-)_1	MSRVIRIDSFLEYFFKEPVKWFHVREMARLSKVNATTASKYLNELNREGFILRKLERGHLLFKADTESATYKDAKVCRNIRQIKGSGLIEYLDKELHFPTAIVLFGSFSRGENDKNSDVDIFALSNIKKQVSLDKFNKLLGAEIQLFLKSNEEFRDMQKKNKNLANSILNGSIIKGFLEVF*
GCA_016211185.1	JACQST010000060.1	6	PDC-M05	JACQST010000060.1_16	PDC-M05A_WP_105530945.1	PDC-M05A	14636	15223	+	JACQST010000060.1_14635-15223(+)_1	MKKTLVSKKKRPLDEETTTARILRVIFYSPDIEFTLTELSQLAEVSKSTASRIVRTLSEGNIVNLVDKGIVFRIRGKVESPEYIKRKIVHNLSIIFDSGIVEFLEDMFNHPKAVILFGSFRKGEDISTSDIDIAIETDEKIDIEQVRPKGIEEYERFFLKRTIQVHLFNRKKVDINVFNSIANGIVLSGFLEVKP*
GCA_016211185.1	JACQST010000060.1	6	PDC-M05	JACQST010000060.1_17	PDC-M05B_WP_171938925.1	PDC-M05B	15220	15645	+	JACQST010000060.1_15219-15645(+)_1	MKQAGIKFLLESGQLRIRSSDSFKADSLVRSALDSASFSKIPPLNEKTATGIFKALYDAFHALGDAKWWKLGYEACSHEASMKILMNADIKAKFRLQDIDNYRKIRNNAVYRGHLVSVEQTKRLMALWDELSGELIEWVRK*
GCA_016211185.1	JACQST010000066.1	7	PDC-S01	JACQST010000066.1_2	PDC-S01_WP_067088819.1	PDC-S01	861	2141	-	JACQST010000066.1_860-2141(-)_1	MELGWLTEWNPWWENPDTVNELEGIPRPKYSQLIDSIQVREITVLSGIRRSGKSTLMYQIIGNLLRAGTKPHQILFVNLEDKKLADVSLDDIYEVYRRSLNIDDVAYIFFDEVQKKEGWESWIRKKYDLKTKDKFVISGSSSYLLRKEYSTLLTGRNLTFEVFPLSFKEFLLFKNVDIDIHKIKTGVILETTKRILIKLLDEYLKLGGFPEVLFKPEQFKIKLLEQYFDDILYKDIVDRHNLNNQKAKDLALFFMSNFTCLFSLRNIRNSLQLSYDASKDYLSYYKEAFLFFTIDHFSYSFKEQKTMPSKIYCIDNGLRNAVSFKFSKDDGKLAENLVFVELTRKGKNVYYWKNKHEVDFIVKEGSFLQVAINVSYSDEIDEREIKGLHEFKKNFGINKLVLITKDIEAEERGVRLIPLWKWLLLE*
GCA_016211185.1	JACQST010000070.1	8	PDC-S70	JACQST010000070.1_2	PDC-S70_WP_028295898.1	PDC-S70	345	866	+	JACQST010000070.1_344-866(+)_1	MIADSSILIVFARINRVGLLNRLYGTIQVPRSVYKEIVEEGEKSGHRDVLILKKAFGDGRIKVIDMDRDCKRLSEKLLVANPNIGDAEADVIALAAGSEKAALIDEHPARMAAKLQGVKCVGSLGLLLKAFSKGIINENETKTILHAILKENFRISPVIVAEFYAEMDRMKSS*
GCA_016211185.1	JACQST010000077.1	9	PDC-S70	JACQST010000077.1_15	PDC-S70_WP_028295898.1	PDC-S70	9154	9645	-	JACQST010000077.1_9153-9645(-)_1	MVVVDSSALIPLIKIGRISLLKKVFNKIIIPEPVWEEVITEGKRLGKPVGELENGRGKWFTVLMADKGIVVKEDNLEKNDYLVFKAAKDTNEILLTNDAALYYYALSQNFKSYWLTTLLLIATKKEKISKSEAEDILLELVNTGGLHLKSDILTELLALIKSF*
GCA_016211195.1	JACQSS010000005.1	1	PD-T4-6	JACQSS010000005.1_15	PD-T4-6_WP_036366335.1	PD-T4-6	11076	11846	-	JACQSS010000005.1_11075-11846(-)_1	MTFIGSYEIIRQIGEGGFGRTYEAKHVLLEERACLKQNINLSGADAELLRQEAKLLWNVHHHSLPAMRDFFKAADGSYIMAMSFIDGKPLDKAIEKHNALNPETVCWISQRLLNALYYLHSSGIVHGDVKPPNVIVQPKVHNAVLVDYGLACLRPTRTSSAIGYTAVYSAPEILAGRPPLPESDLYSLGLTMMYMLGGDPMAKSYPDHVPKQLQHYCDGLVKHNALERPNWDKGDLIARLAEVRQELFGRKSSKEE*
GCA_016211195.1	JACQSS010000071.1	2	PDC-M05	JACQSS010000071.1_28	PDC-M05A_WP_105530945.1	PDC-M05A	26541	27146	+	JACQSS010000071.1_26540-27146(+)_1	MTREPKTKKILSRVELFELNEAYQKAVYWFFSFPAIPIGLNDLSSALDISKTTTKKIIASLEKEGFVTKNIYGKTWIITCNKNHHFNFTKKIAFNLAMVFEAYESGLRDQILPLVGNAQAVILFGSYRKGDDTEKSDIDIAVEVTGNADLRIIQLGRISQFGYRMDVPVNVHIFSRDRIDINLFSNIANGIVLEGFLEVRI*
GCA_016211195.1	JACQSS010000071.1	2	PDC-M05	JACQSS010000071.1_29	PDC-M05B_WP_150698663.1	PDC-M05B	27176	27550	+	JACQSS010000071.1_27175-27550(+)_1	MSILEAAQRDMKYTDSLEVSEYSGPTIIRNIYECFRMMGDSILVAEGIESEDHITPINELMKLKVTTDRPVNLLDNLRRLRHNINYYGYKPSPEDVREVKAIAKSLFEPIRNEVLRKITKNMDG*
GCA_016211215.1	JACQSR010000004.1	1	PDC-S13	JACQSR010000004.1_7	PDC-S13_WP_186842295.1	PDC-S13	2914	3762	-	JACQSR010000004.1_2913-3762(-)_1	MDKQVTTKLNKKFEECAHEADGVEFWFARDLQNLLGYDKWENFINAIEKAKIACKNSGHDANDHFPGIRKMVGIGSGAKREIEDIMLTRYACYLIAQNGDPRKEEIAFAQSYFAVQTRKQELIEQRIALQERLRARQKLVASETELSKLIYERGVDDDGFARIRSKGDQVLFGGHTTAQMKTKLGVSQIRPLADFLPTITITAKNLATEITNFSVKKDELKGEDSITKEHMQNNVDVRDLLVKRGIKPEELTPEEDIKKLERKVKKEEHRMANNSKHNKRIT*
GCA_016211215.1	JACQSR010000008.1	2	PDC-S02	JACQSR010000008.1_30	PDC-S02_WP_116095767.1	PDC-S02	29238	29681	+	JACQSR010000008.1_29237-29681(+)_1	MVNEYSQLIKSIGKALEEGRRQVVRTVNNILVTTYWEIGKRIVEFEKQTGKKSAYGEKLFERIAKDLRMMYGKGFSRSNIIYMRLIYLEYPKSQTLSDQLTWSHYIELLGIDYSLERRFYEKQCMLENWSDTRRDASSKGRSENASI*
GCA_016211215.1	JACQSR010000013.1	3	PDC-S13	JACQSR010000013.1_10	PDC-S13_WP_097300085.1	PDC-S13	12360	13196	-	JACQSR010000013.1_12359-13196(-)_1	MDKALVVFQNNKIRRVWYNNEWFFSVIDVVAALTDSPNPRNYWSMLKARELEQGVELYTNCVRLKLPAEDGKLRETDCSNTKNMFRIVQSIPSPKAEPFKQWLAQVGYERVEEIQNPELAQKRMKELYEAKGYSDDWIEKRVRGIAIRQELTDEWKKRGVKEDKEYAILTNEISKATFGKTVDEYRQFKGLKRENLRDHMNDLELIFNMLGERVSTEITRKEDAQGFVEAEDAAKRGGKIAGNARKETEKELGHPVTSEENYLSEPEKRKRLGDKSRH*
GCA_016211215.1	JACQSR010000013.1	4	PDC-S70	JACQSR010000013.1_3	PDC-S70_WP_028295898.1	PDC-S70	1526	2017	+	JACQSR010000013.1_1525-2017(+)_1	MDYVLDASALIYLGKVRLLGHISKIKGKKLIPAAVYGEVVLRGFERREPEAGYIDGLIKKNILIVAKPKKLVQIPSLSRADNEVLSLAGEMGATAIIDEIYARDIAESMGIEKHGSIWLVIALLKQKAISRNEAKKCIDGMIAHGFYLSIEMYREVEAKIGKL*
GCA_016211215.1	JACQSR010000026.1	5	PDC-S13	JACQSR010000026.1_11	PDC-S13_WP_097300085.1	PDC-S13	7020	7853	-	JACQSR010000026.1_7019-7853(-)_1	MDAGKAIVVFQGKNIRRIWHNNEWYFSVVDVVATLTDSPSPRQYWGVLKGREIQLLTFCLQLKLPSADGKYYETDCANTKNIFRIIQSIPSPKAEPFKQWLAQVGYERVEEIHDPELAQARMKEIYRAKGYSDEWIEKRVRGIAVRQELTDEWKKRKVEEEREFAILTNEISKATFGKTVEEYKEFKGLKRENLRDHMNDLELIFTMLGEASTTRIARNKNAQGFKENEDAAKEGGGVAGIARKELEDRSGEKLPSEDNYLNMPESRKRLENKKKSN*
GCA_016211215.1	JACQSR010000028.1	6	SoFic	JACQSR010000028.1_112	SoFic__SoFic	SoFic	89660	90637	+	JACQSR010000028.1_89659-90637(+)_1	MYLEKKRIGNDIYNYLKLSVRYKDKVRTKTIAYLGKGILTKDRLKRDIAKFKSAGEGAKKKALAELKTELDKEIFLTVNQLDKIKYAKEDFNKRLKGLDERTKQDMFNDFITLYAYNTNAIEGNTFSLRDTDLLLNKGITPQGKTLREVNDHLNAKEAFELILRKGQAINHNGIIHIHSVLMKNIDSRVGAYRVHNVRVFGARFHTSPAEYVRIDMDILLKWYRKNRQKLHPLALAAIFHHKFEKIHPFYDGNGRTGRMLLNLILLQNHLPPLIVPDAQRKRYYNALSAADETHLNQTQPECKEVVNFCYFSFLKTFSTVFSRWG*
GCA_016211215.1	JACQSR010000029.1	7	SoFic	JACQSR010000029.1_33	SoFic__SoFic	SoFic	25301	26152	+	JACQSR010000029.1_25300-26152(+)_1	MRVLKRKKGREEYFYLQHSFRKGSKVITKEKYLGKNIPKDIEGVKEELRQGFQRELNAKLEKIKRNFQAEWNKLPESAKEREKEEIAIAFTYNTNAIEGSTITLEEAREIIHDKMAPNKPLRDIKETEAHSRVFLNMLNKKEKLDEELLLRWHKEVFRETKSDIAGEYRDYLVRVGPYVAPDWQDIKGLMKGLVEHINKKKGNPFELAATAHYRFEKIHPFGDGNGRIGRLLMNHILWHSGYPMLIIEYKKRKSYYKALQKPEEGFVKYFTRRYLTAHRKRLS*
GCA_016211215.1	JACQSR010000031.1	8	PDC-M05	JACQSR010000031.1_26	PDC-M05A_WP_105530945.1	PDC-M05A	17161	17682	+	JACQSR010000031.1_17160-17682(+)_1	MSVKQNIISKIFDNPSRKFYIRELAREIHVNPNSVLNALNELEKESLVRREAKKHIVEITPSLENPHFLAKKRVHNLEKIYDSGIIDFLRKNYNPKAIILFGSYSRGEDVLKSDIDIAVVTSEKYSVKTEIFEKRLNRGIHILLVQSGKIPKELFTNLINGVVLFGYLDYEAF*
GCA_016211215.1	JACQSR010000031.1	8	PDC-M05	JACQSR010000031.1_27	PDC-M05B_WP_150698663.1	PDC-M05B	17669	18097	+	JACQSR010000031.1_17668-18097(+)_1	MKPFNYYLEIGEVKKAAPDLALAKSLVRDMNSRLKDSQSLSVSDYQKIVFENVYDALRDFADAILAVEGFKSYSHQASFAHLSRFNFDTQMLEALDRFRYKRNGSKYYGQTVSTGEAKEILDFYNSIIKKIGKLIKEKGLSQ*
GCA_016211245.1	JACQSQ010000002.1	1	PDC-S70	JACQSQ010000002.1_2	PDC-S70_WP_028295898.1	PDC-S70	449	934	+	JACQSQ010000002.1_448-934(+)_1	MGFVFDADLLSTFAKIERLELLAKVFGNKNLLMPPAVASDLQRSKSILVKNVLKSKLFQQTNLSSQERELVKKISERKHLGMGEIECIAVCKQRKMVIVTNDNKAIDLADKLGIEAVDLEAILYSMKELMEIKALKQIIEDIEAKDRVVIVNKEIILRNSE*
GCA_016211245.1	JACQSQ010000033.1	2	PDC-S01	JACQSQ010000033.1_4	PDC-S01_WP_067088819.1	PDC-S01	2848	4068	-	JACQSQ010000033.1_2847-4068(-)_1	MILKDTLKAIVKSQAESILLLDKTVERGKFGQIDLDVSHASVISGVRRCGKSTLLRQIMKKTKGFSYFNFEDPRAVNFELEDFQKLDSIFTEEYGIQKYYFFDEIQNVQRWELFVRSVLDNDKRVIITGSNASLLSRELGTRLTGRYIRYELFPFSFREFLTFADKEPSMGAFQEYFIKGGFPEYLKAGKAEILQELLNDIISRDIAIRHKIRSVKTLREMSLYMLTNVGKEFSYNSLKKTFGLGSANSAISFVSYFEDSYLLFTVPKFDYSLRKQIVNPKKVYSIDNGMSNVNSASFSEDKGKMLENMVFINLRKLFKDIFYFQGKNECDFVAKEGTKITKAIQVCYSLDEDNKDREIKGLMEALNKFNLKEGLILTYNQDDEIRAESKRVIVKPVWRWLLGKIP*
GCA_016211245.1	JACQSQ010000046.1	3	SoFic	JACQSQ010000046.1_21	SoFic__SoFic	SoFic	14055	14963	+	JACQSQ010000046.1_14054-14963(+)_1	MVSVEKIKVKRNTYYKLSHPIRKGNKITHKSRYIGKKLPSKERLEQLKKEFLREMLEGKYKYLSSKDINSIENKRLSYNAEIRKLSHIEKEKQMKEFIIRFTYDSSKLSGVPVTLRQTSLILKEGIMPKDIKSLRTARELENHENGILAITKYKGRLDINFIKKLHLTLFAGVDDTIAGKTRYELKRDVKLAATPYVPPKWHELKKELDNFFKWHRSENRRLHPVESAALVHLKLISLQPFVDGNSRLSRLLMNWVLWKKNYPLIDIPIGDLENYYNALDKYQIEKDEKPFVNYIKKKYLDM*
GCA_016211245.1	JACQSQ010000053.1	4	PDC-S13	JACQSQ010000053.1_2	PDC-S13_WP_097300085.1	PDC-S13	591	1436	+	JACQSQ010000053.1_590-1436(+)_1	MDANNAIVVFQGKNIRRTWHNNEWWFSVFDIVSVLTDSTDPKQYVKKMRSRDPFLNANWGTICTPLELLAPDGKKRETNCVNTEGAFRIIQAIPSPKAEPFKLWLARVGYDRVREIENPELAQKRMKDLFKSKGYSDEWIEKRVRGIAIRDELTDEWDKRGVQTEKDYSILTAEISRATFDMTPSEYKKFKGLQKENLRDHMDDIELILTMLGEATTTRFTRERDSKEFPTLKRDAKDGGDVAGSTRKDIEQKLGKSVVSSGNFLEKPEGRKRLGHEKKGE*
GCA_016211245.1	JACQSQ010000080.1	5	PDC-S70	JACQSQ010000080.1_7	PDC-S70_WP_028295898.1	PDC-S70	4250	4768	-	JACQSQ010000080.1_4249-4768(-)_1	LIIDSSSLIIFGKLNKIDLLLKSFKEIEILQAVYQEAILEGLESKFEDSLILKNYLDKGKIKIIRLENKYSELSNKIQNLNNLGIGESQAIALAKQLNRKELIIDEALARETAKSFDLIPIGSLKVLLLAYEENILNEKEIEETINKMIKIKFRISAATLIRFWELFEKLKK*
GCA_016211245.1	JACQSQ010000082.1	6	PDC-M05	JACQSQ010000082.1_2	PDC-M05A_WP_105530945.1	PDC-M05A	587	1120	+	JACQSQ010000082.1_586-1120(+)_1	MKTYNIKEKIKEYFFMNPTAKLRVRQIEREMNLPLPSVIRYCKELEKEEILKKESISGVSAYSADRASKKFLLAKRLFNIKLIFESGLMDYIVKGYFNPVIVLFGSYSKGEDIEDSDIDLYIETQKKQDFNLKKFEKILHRRIQIFNFRNIREVSNHHLSNNIINGITLNNFLEAFR*
GCA_016211245.1	JACQSQ010000082.1	6	PDC-M05	JACQSQ010000082.1_3	PDC-M05B_WP_150698663.1	PDC-M05B	1117	1551	+	JACQSQ010000082.1_1116-1551(+)_1	MKESTWTECLNYSSAIKITPDKEKAESLIETAESRIQVSTKELTEKNANFVFEDYYSSILELVHAVVILDGYKVNNHICLGYYIRDILKNEDLFRLFDDCRFKRNSLVYYGKRMDFETAKDSIEKAKRLVKELKSIITEKLRNK*
GCA_016211245.1	JACQSQ010000086.1	7	PDC-S70	JACQSQ010000086.1_7	PDC-S70_WP_028295898.1	PDC-S70	3514	4035	+	JACQSQ010000086.1_3513-4035(+)_1	MIISSSSPLILLAKIGKLSTLEKLYNKVLIPYEVYREVIVQGKKENYSDAALIEKFINEFIFVKHIDEEHKGEAEKLKDAIGLGENEAMELCIQEKSKLLLMDNLEPRKIANSRGLECISTPGVLLEALKVKVLTFNEYESGIKELSKFAWLSGDIVAHFLEIGYKLKEGESK*
GCA_016211995.1	JACRHU010000042.1	1	SoFic	JACRHU010000042.1_2	SoFic__SoFic	SoFic	676	1620	+	JACRHU010000042.1_675-1620(+)_1	MYIEIRKIKRARKYYLAHSFREGGKVKKMRVYLGRDLSKRVLKERVKKAEELIKQQLHSYRIIRSPIKYEISKREIILLKSLEKKSKFKIFHLSKKDWELFTELFTYNTNAIEGSTVTYPEVLDILKRNKWPYNKDKEEISEAYGVSEAIKYIRKLKVHISLALIKKLHKIVFKNSKTFAGKLRGRGVEVAIKDGIGNIIHLGAPSSRVVSLLTELVKWYNKNRKKYPPIVLAAVIHNQFEVIHPFEDGNGRVGRLLMNNILIKNKMPPVSISMSNRKRYYKTLKEYQSSGNIRPIIELILKEYRILKRKLKRK*
GCA_016211995.1	JACRHU010000046.1	2	SoFic	JACRHU010000046.1_25	SoFic__SoFic	SoFic	22106	23026	+	JACRHU010000046.1_22105-23026(+)_1	MVYHEIRKVNGKRQNYLVFIKRENGKITKKSKFIGYGSIPREKIERLKQEFEIEILSNIPSENLSRDQMKEIEKLRQIYNEEIEKLSKEEFEKFENTFFTELTYDSNAIEGNSLSLKDTNLILNESIVPEGKTIREINEAKNHIGAINFLKGYNGDLNEMFILKIHSIILKDISERFAGRYRETSVRIFRSDTKFPDFEKVPQLIKNLIYWYKLNKPKMHPFELAIIVSMKLVSIHPFVDGNGRVSRLIMNFLFKKKKYPWINIYMKQRTEYLKAVREANDGNYKLILEFCINALKENLKSFNIIQ*
GCA_016211995.1	JACRHU010000050.1	3	SoFic	JACRHU010000050.1_5	SoFic__SoFic	SoFic	2453	3352	+	JACRHU010000050.1_2452-3352(+)_1	MVYTEIKDVKGKRYYYRVKSIRKDGKVKKERIYLGKNLKKEALSKAEKEADKELVLLSSLLSDEEIKILQKIKTQFSKEPEQNFENRYENFCALFTYDSTAIEGNTLTLQETAMLLFENITPRKSMREINETLNHKKAFDFILGYKWDITKQFILHLHEIVVQNTLRKDIENQIGKYRDVQVYITGTKWIPPKPSELPNEIRKLLFWYSKNKDKLHPVILAAYFHVAFEGAHPFIDGNGRVGRLLMNFILYKNKYPMINIPNSIKHKYYDSLEEAHLNGNLKPFIEFLVYLLKNREINF*
GCA_016212005.1	JACRHP010000009.1	1	DUF4238	JACRHP010000009.1_31	DUF4238_Pers	DUF4238-Pers	31707	32642	+	JACRHP010000009.1_31706-32642(+)_1	MKEQKPKKRHHYIPVFYLNGFTDKNGCLYVYDKDTKPVFESSPEGIAYENHYFSFMTPHGERDSETVENAIMLWEGEFARIVKKIHDHEDLTDDDYMVFSFFVASMMIRVPNMRDNIRKATGETIKRMNVFMSSHKENFGRMIKKYESNTGRQIGMDVEELRQWMNNPDNYDMTVDKEYATGMALCLLEDLAKGFLNMKWAFLKATDDYKYVTGDNPLRYIDPTHNPRSFYGVGLANENIEVSLPLSKEICAFGSWKYREGHIQANSQHVKHLNKMTVSASVKFVFADTKSEIIDQFVKKYKDSHPVMVVG*
GCA_016212005.1	JACRHP010000009.1	2	PDC-M05	JACRHP010000009.1_28	PDC-M05A_WP_105530945.1	PDC-M05A	30330	30872	+	JACRHP010000009.1_30329-30872(+)_1	MINLRSQITQKVLGYFYLHEDAEMYINETARRLGLDSGNLTRKFEELESQGILKSRWKGAQRYYSLDKEFSLYQEYKKIIKKTVGFEEILRASLKSLAGIQQAVVFGSYAADKMDPKSDIDVLVIGDHDTVELQKVIARIQRSVDREINCITMTGKEYREKQKKDPFLRSLKSKPRLDLL*
GCA_016212005.1	JACRHP010000009.1	2	PDC-M05	JACRHP010000009.1_29	PDC-M05B_WP_150698663.1	PDC-M05B	30869	31291	+	JACRHP010000009.1_30868-31291(+)_1	MTRFEKEYFRPFSFSGKEIDRYFQNALRDLKIAQTDPYTEVRFTYCYQALIKSGIALIAKVGQVKVRSVAGHHVQVLTKMSNLLNNPDILTIGNAMRMKRNLDLYSGGEFISKKETGDYIRFTKQVINQTEKIIKAGKKE*
GCA_016212005.1	JACRHP010000009.1	3	PDC-S01	JACRHP010000009.1_27	PDC-S01_WP_163212389.1	PDC-S01	28927	30054	+	JACRHP010000009.1_28926-30054(+)_1	MKIPRFYQDLTPYLKPNNVLVIYGPRQVGKTTLIQDFLATVPGRYKLDSGDNIRIQTVLGSQDFDVIKEYAQGYSLIVIDEAQRIPNVGQGLKILVDQLPGIQVIATGSSSFELAGQVGEPLTGRKTTLTLYPVSQLELRGLYNTYELKNNLEHWLVFGGYPEITAVGSKSEKIRLLEELVQSYLFKDILELEQVKSSRTLMDLLRLLAFQVGKEVSLNELGQQVGVDTKTVARYLDLFEKAFVVYNLRGFSRNLRSEIVRKGKYYFYDNGIRNGVISNFNEMGLRNDAGELWENFLFMERLKKRSYQNIYANSYFWRTWERQEIDLIEEREGKLFAFEFKWGKDKTKLPKQWAAAYPEALFEVIDRENYLEFIA*
GCA_016212005.1	JACRHP010000009.1	4	PDC-S09	JACRHP010000009.1_87	PDC-S09_WP_015419311.1	PDC-S09	87182	87475	+	JACRHP010000009.1_87181-87475(+)_1	MSELDKIKQVLKRNKSVLKRQFKVKALGIFGSYVRGKQKKNSDVDILVEFNQTPGLFDYVRTENRLSGILKKRVDLVMKGSLKPAIGKYIMREVVYV*
GCA_016212005.1	JACRHP010000009.1	5	PDC-S13	JACRHP010000009.1_36	PDC-S13_WP_097300085.1	PDC-S13	35331	36164	+	JACRHP010000009.1_35330-36164(+)_1	MKQSQSIALFHQNKVRRHWDEGRELWYFSIVDVVQILTGSTIPRRYWSDLKTKLQAEGSEVYEKIVQLKMTAPDGKQRETDCLSTEDLLRVIQSIPSPKAEPFKLWLAKVGYERIEETEDPELAMERAMKTYLKKGYTKEWINQRLKSIEVRKELTDEWQERGMKEGLEYAILTDEITKAWADRSVKDYKKLKGLKKQNLRDNMTNLELVLNMLAEASTAEISRKKQPKGLPANKQVARQGGAAAGKARAEIEKQTGESVITGAHARALPVEKTKKN*
GCA_016212005.1	JACRHP010000012.1	6	AbiE	JACRHP010000012.1_3	AbiEi_WP_139786902.1	AbiEi	941	1579	+	JACRHP010000012.1_940-1579(+)_1	MKWTNFLNNFGDLPLIPTELIYAGAGDIPAAGVQISRWKKTGRLAQLKKGLYFINRPYRTTPVYEPYIAAELVHPSYISLEKALEMHNLIPEAVFTFTCVTTKRAAHYETPAGVFDYRYIRRDLFWGYEPLTQQNQTAFVAVAEKALLDYFYFLNGPVTREVIEGLRLQNLESINEGRLLDFAAKFRKPKIARAAREVLAYREELLTSEHAV*
GCA_016212005.1	JACRHP010000012.1	6	AbiE	JACRHP010000012.1_4	AbiEii_WP_045959881.1	AbiEii	1576	2379	+	JACRHP010000012.1_1575-2379(+)_1	MKDYCLALAARQTSYDTKLNTMREYLQANILRALHEQGFFRTTAFVGGTALRFLYNLPRFSEDLDFSLTSPANYKFVPLVTGIKDELARSGYNVEAKYNDRKSVVNAFFKFKDLMLEAGLSPLKSQNFSVKLEIDTKSPAGGVSKTALVNKFFPVTFLTFDLPSLFAGKIHALLTRPYTRGRDYFDLIWYLSHHKGLEPNFTLLKNALTQTGCKAEFPESHNWREVLLRTLGKADWEAIRNDVKNFLENPKDLDALNKENLRALLAR*
GCA_016212005.1	JACRHP010000016.1	7	AbiE	JACRHP010000016.1_4	AbiEii_WP_099005948.1	AbiEii	2766	3575	-	JACRHP010000016.1_2765-3575(-)_1	MLNFEDILKRYPARLQGFKENILKEYLQYRILDIIYGSQYAGRLVFLGGSAIRIIHNGVRFSEDIDFDNRGLSENDFSKIAGIIKAELSLDGYTVDVKNVFRGAYHCYIKFPGLLFQQGLSGHKQQRILIQIDAEPQEYEYRPEKFLINMFGIFRYINTVPIALLLSQKIFACLNRKSAKGRDFFDVVFLMAMTGPDYGYLQKRAGIKDKAQMISALKKRTEGINMKSLAKDVAPFLFDASQRDRIVLFDQWLGQLQRSSGQQPRGKDH*
GCA_016212005.1	JACRHP010000016.1	7	AbiE	JACRHP010000016.1_5	AbiEi_WP_139786902.1	AbiEi	3562	4182	-	JACRHP010000016.1_3561-4182(-)_1	MNFLEFKTIFENHSVIDARDIVTYFDRIDRRRLYEWQKKGYILKIINNFYIMSGKSINDQVLRNIACRIYQPSYIGLESALAYYNFIPEAVFQIVGITTRRNKTVRTQIGDFRYCSIKNSLFFGYDAVEAGNDRFFISDPEKTLLDFLYFSPFSDKKEVLEAMRLNIEEIGRLVNVVKMRNYLKIFSSRKLNKAVRLLMEAMDVKF*
GCA_016212005.1	JACRHP010000016.1	8	AbiE	JACRHP010000016.1_35	AbiEi_WP_139786902.1	AbiEi	35405	36004	-	JACRHP010000016.1_35404-36004(-)_1	MVFIKKLGQTVFTTHDLVSLSGKSASTVVQSLNRLARQGLATRISRGVWAEAGPKAFSPFEIIPCLFPRQRVYVSFISALHLHRIVEQIPQVITLASTSHSKTIRTGAGVFSVHQIAPAFFGGFDWYKDDGNFLVAEPEKALIDSLYLSSRRKKQFGHFPELHFPPEFSFKKALWWAGRIPEKTIRLYVLKKLKALEAK*
GCA_016212005.1	JACRHP010000016.1	8	AbiE	JACRHP010000016.1_36	AbiEii_WP_034042188.1	AbiEii	36018	36806	-	JACRHP010000016.1_36017-36806(-)_1	MNNKISTPLQTREVFHLEFLRWFGRKLETECYCLKGGTNLRFFFQSIRYSEDMDIDIHGVRVERVKKTVMEILSARGLTDSLKSFGIERVVPPEITKAKQTQTTQRFKIHLLTTAGEDLFTKIEFSRRGMKGRVLVEPVSSSILRSYKMAPLLVPHYDAASAVAQKIQALAQRSVIQARDIFDLFLLSSQRDRAPAKSFHPAPTVLKTACDNVFLVDFPQFRDTVVAYLGDEDQKAYSSPGAWDGIRLRTVRFLEEFKNENR*
GCA_016212005.1	JACRHP010000016.1	9	PDC-S01	JACRHP010000016.1_7	PDC-S01_WP_067088819.1	PDC-S01	5197	6510	-	JACRHP010000016.1_5196-6510(-)_1	MDKKEAFKKIIVESRGLRPELVRREVRLPTDLQKVITLYGPRRSGKTYLFYQTMLELAKEGVPAQRMLYVNFEDERILPFSKDDWEILLEAFFELYPENVGEKTYLFLDEAQEAPYWDKFVRRMSEKKEFRIFLTGSSSKLLSQEIATSLRGRTISYFLAPFSFHEALLSKGIKVQANVEHSPQRHLIKKEFLNYLKFGGFPETLEKEDPLKIRILQEYFELVFYRDIVERHKIRNYTLMKELMRYLVNNFASLFSIMGYYNLLKSSGQKTGKDTVCEYVSWLEDVNFVKFVQLYDYSIKRRVVNPKKIYCIDTGLITAVASQFSENKGRYLENAIYLELLRRGKEIFYWKDGAGGEVDFLMTERGKPRQLIQATARIEDNKAKERELAPLLAAAEKFKIDDCLILTDDQGAELSAGRIKIKVRPIWSWLLEKRTDP*
GCA_016212005.1	JACRHP010000016.1	10	PDC-S01	JACRHP010000016.1_13	PDC-S01_WP_163212389.1	PDC-S01	13100	14266	-	JACRHP010000016.1_13099-14266(-)_1	MVNREFWIRKIESSWKKRSVIWLSGVRRAGKTCLCQSLKDIEYFDCELPRVRALMDDPEGFLDSVRGKRIVLDEVHRLANPSELLKIAADHYPKTGIIATGSSLLGASAKFRDTLTGRKSEVWLVPMMSEDLRNFGRPDWNHRFLFGGLPPFFMSDEFPERDIQEWADAYWAKDVQELFRLGKRYSFQKFFELLMAQSGGIFEATRFAGPCEVSRATINNYLKILEATYVVHVVRPFSRRRATEIVAAPKVYGFDTGFFCYFRGWREIRPDDMGPLWEHFVLNEIHAHLQTRPICYWRDKRGHEIDFVFPREGKPCIAVECKWKGAEFDARNLEAFLRQYPQSEAYVVSHDAARTISRVILGTKVHFVNLSSLIDAIAPGRQHRQSPG*
GCA_016212005.1	JACRHP010000016.1	11	PDC-S01	JACRHP010000016.1_40	PDC-S01_WP_076465573.1	PDC-S01	41356	42585	-	JACRHP010000016.1_41355-42585(-)_1	MQGKNKQLFRYLDETLGRLIKDGYSGLILGPRQVGKTTLVQTGLEPVKNKENYLLQDPSLRLEFESNPSRLINLVRALDKNPYVFIDECQKVPALLDAVQLLLDNKEAKFILTGSSARKLRRQSMNLLPGRIKRFYLTPLLWGELGFLKPGEIQQLKLPNLNKSTGYSLEESLIYGSLPAIVQLPLKDRRDFLSAYSQIYLEEEIRAEALSRKIGSFARFLELAAAESGTNPNFTKLSNEAGVSQPAVKEFFHILEDTLIVEKVEPFLKNARKRILSSPRYYFFDSGVRNVIARMPLTDKLLNAQKGILFEHGVMLEIIRRIKVLNQNYKVFYWRTSGGAEVDCVLDMGEEVIPIEIKASAHVSLSELKGLKSFLNDYKGLARRGYVITTGERKEKLTENIAAIPWFCL*
GCA_016212005.1	JACRHP010000016.1	12	PDC-S09	JACRHP010000016.1_44	PDC-S09_WP_015419311.1	PDC-S09	45881	46195	-	JACRHP010000016.1_45880-46195(-)_1	MILQKKTLSAPGIMEFLKEHKNILTKYQVKRIGLFGSCLHGQQSGTSDVDFLVEFVKPSFDNYMGLLEFLEQGLGRKVDLVTKKSLSRYILPRVRKEVRWHETR*
GCA_016212005.1	JACRHP010000021.1	13	PDC-S01	JACRHP010000021.1_46	PDC-S01_WP_163212389.1	PDC-S01	42580	43755	-	JACRHP010000021.1_42579-43755(-)_1	VEYIPRLLEEKIRHSLGRNKSVFLFGARQTGKTTLIGRLDADLSISFIQPDVRQRYEKSPHLLKGEVESIVPGSSKKRPLVILDEVQKVPDILDVVQDLIDRGQANFILTGSSARKLRRGARVNLLPGRVTTFKIDPFNLSELPAKDLNERLLYGSLPGILAADNDADRETDLESYVTTYLEEEVRAEAVVRNLGDFARFLELAASESGGIINLRKLSQEIGVAHTTIGAYYQILEDCLIAERVEPLAKSKTRKKLTKSEKFLFFDLGVRRVAAREGTKLPRDTMGRIFEQFVGLELLRCAHANNSTARIRFWRDPDGPEVDWIIDKNGTYIPIEVKWTGNPAANDIRYLEVFLSEYSSAGAGYLVCQIPRKTKLSDRVFAIPWQLVDELV*
GCA_016212005.1	JACRHP010000021.1	13	PDC-S01	JACRHP010000021.1_47	PDC-S01_WP_076465573.1	PDC-S01	43821	44984	-	JACRHP010000021.1_43820-44984(-)_1	MLIKRELGVELKASARQYPVVTVTGPRQSGKTTLVKKYFPRYRYYNLEEPDTREIVQADPRGFLARNEEGFILDEIQRVPELLSYIQGIVDKTGKRGQFILTGSRNFELMETVTQSLAGRTALLCLLPLSINELRTAHVSRTVDQYLLKGFYPRVHAEDLDPTKAYRNYYQTYIERDLKALIHLRDLNQFQKFVRLCAGRIGQIFNASALASEVGVSVPTINSWISILQESYVAFLLQPYYANIRKRLIKSPKLYFYDVGLASYLLAIENETQMNRDPLRGALFENMVVMELVKHRFNRGQDHNLYFFRDERHHEIDVVIKAGNMLRGVEIKSSATFHADFLKGLEYFEKLFKGRISRPAVIHAGDEHRGKEFTVLNYKNAAGVFED*
GCA_016212005.1	JACRHP010000022.1	14	PDC-S01	JACRHP010000022.1_6	PDC-S01_WP_163212389.1	PDC-S01	4389	5555	-	JACRHP010000022.1_4388-5555(-)_1	MIERDIQLPRRHSFFLFGPRQTGKSTLLQATFASSQTLYYDLLKSEEYQRFSATPHLFREEVAARPAGVTHVIVDEIQRVPALLNEIHHILEKPQAPYFCLSGSSARKLKRSHANLLAGRAWTCRLFPLTSRELGSGFSLHKALNLGTLPSVYLDESAAGAQRTLRAYVETYLREEIEAEALTRNLGGFLRFLTLAADNNGQVINYSTIARECGVSYQTVKGYFQILEDTLIGFFLAPYARSRRKRLIQHPKFYFFDTGVARALQKTIGVELQPKTYEYGRIFEHFIVLEIMRLASYQELDYEFSFYRTSNQAEVDLIVETPAKKTYAIEIKASQQPEAQAMSGLLSFKEICPKAVLYCVSQAPQRRKIKDVTILPWRDIFSAIGIKI*
GCA_016212005.1	JACRHP010000023.1	15	PDC-S01	JACRHP010000023.1_2	PDC-S01_WP_163212389.1	PDC-S01	5114	6280	-	JACRHP010000023.1_5113-6280(-)_1	MTMNKPNDISPIPDYLPRQVDLQALLKKKSYFLFGPRQTGKSSLIAHSLKDVRVYNLLDSVLFLELSRNPARVSEELTPRDKVVVIDEIQRLPDLLNEVHRLIEEKGVRFLLTGSSARKLRHGGVNLLGGRARTQYFYPFTARELGRHFELKRALNMGLIPSIYFSSDPDADLGAYTGNYLQQEIIAEGATRNIPAFSRFLKVAALCNATIVNFTNVANDAQVARTTVYEYFEILKDTLIIRELPPFKRGRQRKPVSSSKYYFFDSGVARQMQGRSLLGEGTPEFGGAFETFLMHELTAFSDYKRPVNLSFWRSTSGFEVDFILDDHTAVEVKAKSVITPDDLRSLEAIADEYHFKRLVCVCLEKRPRKTGKIEIVHYRDFLEGLWAL*
GCA_016212005.1	JACRHP010000028.1	16	PDC-S05	JACRHP010000028.1_5	PDC-S05_WP_013135363.1	PDC-S05	3082	3609	-	JACRHP010000028.1_3081-3609(-)_1	MNKKSIVFIASGEVESRIFLIRGQRVMVDRDLAELYGVGTKVLNQAVNRNEERFPDFMFRLSEEETKELVTNCDRFKSLKHSTVRPRAFTEHGVAMLASVLKSERAVKISIHIVKTFIRLREFINTHKELAQRMKELEEKVGKHDKEIIAIVEIIKRLISEPEKPKGKIGFHQHP*
GCA_016212005.1	JACRHP010000034.1	17	DMS_other	JACRHP010000034.1_22	MTase_II_00162	MTase_II	19821	20618	-	JACRHP010000034.1_19820-20618(-)_1	VKTALPESIPSDKIETTTVWSFPERGKWSTHSAKYRGNWAPQIARNLILLYSQEGDTVLDPMVGSGTTMIEAKLLGRKGLAFDIHPEVVALAQEACAAEENGKFDPKINRGDACHLSAIKDDSIDFIATHPPYLNIIRYGAGEVEGDLSAISSLSKFCDQIELVAQECFRVLKPGKYYAILIGDTRRRRHFVPLAFNVMQRFLKGGFILKEDIIKLQHNCTTTRYWGAQEKDFLLIMHEHLFVFRKPVENDDMSIYKDSIRIATD*
GCA_016212005.1	JACRHP010000034.1	17	DMS_other	JACRHP010000034.1_23	oMTase_00024	oMTase	20622	21539	-	JACRHP010000034.1_20621-21539(-)_1	MKCEAKPFLKWAGGKGQLISQIKDLLPSEFVKTRHIEKYFEPFVGGGAVFFWLSNEYKIRKAFLYDINLEVITAYQTIRDNVSAVLRELNKLENVYLDLPRLKRERFYYERREEYNDFIAGSVKNHVVRRTALMIMLNKTCFNGLFRVNSNGLFNVPFGRYENPTICDEQNLLAVHGKLQNAEIECRDFEYCVNKVDSKSLVYFDPPYRPISPTASFTSYIKNGFADPEQIRLKKVCDKLSIMGAKVILSNSDPQNVNPDDKFFDNLFKPKYRIDRLKATRMINCNAERRGTIKEILVRNYALKD*
GCA_016212005.1	JACRHP010000034.1	18	PDC-M05	JACRHP010000034.1_16	PDC-M05B_WP_125205880.1	PDC-M05B	14715	15158	-	JACRHP010000034.1_14714-15158(-)_1	MGKGVKGKDFEDCLKRNKVIKFTAARKLVQRELETAQEDLKVAQESLKRGNDKWATIQAYYAMFHTARALLYSQGYREKSHYCLIVAIKSIFVESGDLDVRFVEAFQTAKVLRENADYENEFSMESARELVEKSEQFLDRAQVILRE*
GCA_016212005.1	JACRHP010000034.1	18	PDC-M05	JACRHP010000034.1_17	PDC-M05A_WP_105530945.1	PDC-M05A	15143	15673	-	JACRHP010000034.1_15142-15673(-)_1	MNSVLLSTAAQQVWDFLCRDPQQAFYGTEVAQETRLSKGGVSEILRAMAGQGLLKTEKKGRMVFYRVDARSPLVRQFKVLRNVTLAEELTRKIKPFCEKIVLFGSCAQGEDTTESDMDIFIVTREKEQVRALVAPEKSRRKVQLVIKTPQEFIVLDKKEPVFYREIQRGILLWEKE*
GCA_016212005.1	JACRHP010000034.1	19	SoFic	JACRHP010000034.1_3	SoFic__SoFic	SoFic	805	1743	-	JACRHP010000034.1_804-1743(-)_1	MVKVSAVFNKIHLLRERYYKASTGKEALITLIGEAEISEQVYNSNAIENSTLTLEETEKILLQIDLDRFISEREIFEAKNLARVVSYISKKAKEQELDLDGILALHKMLISNIRDDIAGRFRVSGEYVRVGGHIAPAPEEVAGRLEKMLAEYHASHHESVIKRVAKLHLAFEYTHPFIDGNGRIGRVLNNYLLIREGFVPINIKFIDRKRYYDAFTEFDKNGATAIMEEIVGKALTNSYHKRLAYLEGKKIVTLLEYAKYHKLSHSNLINKANRQTIEAFLEKGVWKIGVTEAVGVSSQGEKSNLKKFPRLV*
GCA_016212005.1	JACRHP010000034.1	20	SoFic	JACRHP010000034.1_24	SoFic__SoFic	SoFic	21770	22882	-	JACRHP010000034.1_21769-22882(-)_1	MKYIWQNKDWTDFSWQSDALLPLLGKARQTQGRFLTRVRSLGFALTHEAQAEVLTEEAVKTSAIEGEILNRDSVRSSVARHLGLPQAGLPRAERSIDGLVEILLDATKNYDKPLTDKRIKGWQAALFPTGYSGLRKIRAGKWRDTDVQVVSGPVGRERIHFQAPDADRVDQEIRNFLVWWEKSLGNTEGFLRAAVAHFRFVTIHPFEDGNGRVARALTDMALAQDEKFPVRFYSLSSQIMEERNTYYAVLEKCSQGGSDITAWLEWFLGCLIRAMERSETIIAKVLAKVEFWQRHSQTTLNERQRKVINRLLGAGVGQFQGGLTTRKYVSLTKTSRATAFREIVDLVEKKVLIQNSKSKGRSVSYDLNWG*
GCA_016212005.1	JACRHP010000039.1	21	PDC-S05	JACRHP010000039.1_4	PDC-S05_WP_217327273.1	PDC-S05	2866	3432	+	JACRHP010000039.1_2865-3432(+)_1	MPVALIPSEVIENKIFFIRGKKVMTDRDLAQLYGVPTKRLNEQVKRNPKRFPEDFMFQLTREEARASRSQIATLKRGTDDLKSQFATSSWGGNRKLPYVFTEQGVAMLSSVLNSDRAIEVNVQIMRAFVKLRELMTTHKDLARKIEELEAKFKKHDENFVVVFTAIKKLLEPPREPEKKKLPIGFHVR*
GCA_016212005.1	JACRHP010000043.1	22	PDC-M66	JACRHP010000043.1_55	PDC-M66A_WP_132055365.1	PDC-M66A	46300	47091	+	JACRHP010000043.1_46299-47091(+)_1	MLIQIKKVEARQFRRVLKSGRTTPLLFECEDVATGQKEEYVVKLKGSLDRRDRGLICELVSSTIARFMGFNTPPIAVVNIDAQMASLIDAIPKDKIDSSIGLNFGSKLLSGGYFNLPNDYPLTNHMEQAAAEIIIFDALIQNFDRRAGKPNMFIKGDEIYIFDHELAFSFLELIGKRDSPWEQAAFSSCVRGHFFYRQLKGRTLSLERITQGIKNMGDDFLLDVQASIPEEWKDGEIGHIFDHLKAIVENADRFIEGVRREMV*
GCA_016212005.1	JACRHP010000043.1	22	PDC-M66	JACRHP010000043.1_56	PDC-M66B_WP_013927594.1	PDC-M66B	47088	47945	+	JACRHP010000043.1_47087-47945(+)_1	MKKQYSYTVLRYIHDITTEEFINIGVVLYSPQEKFLSAACTNKYGRLSRMFFDVEGDRFKQVVKYIQDQINELGGRIHQELEFEKLPDSVNKIVGKILPPDDGSLQFSDAGKGVAEDLPETLDELFVRYVAKYLEKSDLRSRSDEEVLKSFKKEFGEKGILDALKPFKVESEDDEHEFPYAWKNSTWHVLQPLSFDLVDPESIKRKAHTWLGVGHSLLRPEEVKKKIREGVTLNFLLGAPKEQKLLNYFNKAKSILDKMPCEHKFVHEEEASAFAEEIKKDLGSH*
GCA_016212005.1	JACRHP010000043.1	23	PDC-S01	JACRHP010000043.1_60	PDC-S01_WP_163212389.1	PDC-S01	50800	52062	+	JACRHP010000043.1_50799-52062(+)_1	MVMELSRDILERLRKDFDRKEARIIIGPRQVGKTTVLKRVAKHCSVRKIPYVYFNLEVPAHAEYFARPMGVVLKELTAKGQVVFIDEFHYLPNATKLFKAIFDQYPSVRIYASGSSVIEMHKHLKESLAGRRLLYRVFPLSFAEWVPSRSKVRLPGSWSAAVPKRGHAALRRLSEEFVIFGGMPGLVHEKTAGDRKRLLLDLVETYIQKDIKALLREEDILSFNRLLSLLASQEGGILSEISLSQMLNYSLRQVRKDLAILQQMFFLSVIKPFFNNRGRELKQANKIYFFDTGIRNAILRDFRSLQDRDDKGELWESFVLAEMQKNLGVGQDIHYWRTRRKDEVDFIIVQDRTPVAVEVKSKLSGPDIPQGVRVFLQQYPDCRKAVVLNNDIFQKVVFDGREVIFAPHYYARLIPALFRK*
GCA_016212005.1	JACRHP010000043.1	24	PDC-S05	JACRHP010000043.1_52	PDC-S05_WP_217327273.1	PDC-S05	41787	42386	+	JACRHP010000043.1_41786-42386(+)_1	MNNLMIPAEKIQKVIYLIRAQKVMLDRDLAAMYGVPTKVLKQAVRRNATRFPADFMFVLTREEFADWRSQFMTSDADRAEFLRSQSVTSKTDPRGGTQYPPMVFTEQGVAMLSSVLNSERAIQVNIAIMRTFTQLRQMLLSNTELARKLADLEKRYDTQFKVVFDAIRQLMTPPDLPRKPIGFHVREPGAKYGIRRKEK*
GCA_016212005.1	JACRHP010000050.1	25	PDC-S05	JACRHP010000050.1_1	PDC-S05_WP_013135363.1	PDC-S05	89	589	+	JACRHP010000050.1_88-589(+)_1	MTLCKESFFQKSDEVRSLAQLYGVPTKSLNLAVRRNIARFPEDFMFRLTRKETDCLRFQFETSNRGRGGRRYLPYVFTQEGVAMLSSVLNSERAIAVNIQIMRVFVRLRELMVSHKDLARKIEELEAKFRKHDENFVVVFAAIKKLLEVPREPRKKKLPIGFHVKI*
GCA_016212005.1	JACRHP010000052.1	26	AbiE	JACRHP010000052.1_2	AbiEi_WP_139786902.1	AbiEi	354	995	+	JACRHP010000052.1_353-995(+)_1	MKYSDFKHHYQHLPVILSKDIQEIRGNRQIMRNQLSRWQAQGLIVKLKRGMYMLNKDDRRAEPGRPFIANQLHAPSYVSLEYALNFYGLIPERVADVTSITTKKTTRFNTPEGTFIYQHIKPAAFRGFKTFKDEKGLPCFMALPEKAVADFIYLNLEKFRPGDRTVFDQSYRFQNLEDIDKKLLMELASLYGSLKLVRILGLFCSFIDKEKVL*
GCA_016212005.1	JACRHP010000052.1	26	AbiE	JACRHP010000052.1_3	AbiEii_WP_045959881.1	AbiEii	992	1798	+	JACRHP010000052.1_991-1798(+)_1	VIEVLKEQFAESMSKEEKENRLREFLQVLTLKIVHDKGWFENLTFAGGTALRILFNMRRFSEDLDFSLTGPSGYDFKKLCRELQAQMELHGIRMEGIPDMEKTVHAVMLRFPGLLNNLGISPLPGQKLSIKLKIDTRPPEGGKIENSLVNKTYVFYIRHFDLSSLFAAKIAACFYRKYVKGRDFYDLIWYLSKNVEPDYELLNNAIRQTQGKAPGINAGNIGQFLRDHLEKIDLDKAAKDVERFLDDKNELKLFNHDLIKGSIDSVFR*
GCA_016212005.1	JACRHP010000052.1	27	PDC-S01	JACRHP010000052.1_5	PDC-S01_WP_163212389.1	PDC-S01	2429	3565	+	JACRHP010000052.1_2428-3565(+)_1	MYTRILKKQIYEKFFSGKAIIIAGARQTGKTTLSMDLLRESGEGHYKIFNCDNPSDREMLTDKNLEFLKQLVGDSQVVLIDEGQKVTTIGQTVKLLVDFYKKEKQILVTGSSSLNLLDQTHEPLTGRKYVYTLYPLSLEEIYPDRDVLTMTKELEGLLVFGSYPEVVTQKSFEAKAELLRELQSSYLYKDILEFQAVRNSDKIMKLVRALALQVGSEVSCTELSSLIGIDKKTVEHYIDVLEKSFVVFTLTPYAKNKRREISKLKKVYFHDLGIRNAVINNFNFLEKRGDTGILWENFLMAERLKYRQHHHLHANSYFWRTYDGSEVDLVEELEGKLNGYEFKWKEKRRKTGGPAKWLEYPGSSFQIVTTQNLQNFLF*
GCA_016212005.1	JACRHP010000053.1	28	PDC-S05	JACRHP010000053.1_71	PDC-S05_WP_013135363.1	PDC-S05	67331	67777	+	JACRHP010000053.1_67330-67777(+)_1	MFDRDLAALYGVTTGNLNKAVKRNIERFPEDFMFTLTREEYTVLRFHFGSLKRGTHPKYLPSVFTEQGIAMLSGVLKSKRAVRVNIAIMRAFVQLREALSTHKELASQFRELERRVGKHDGDIQAIFRAIQRLMAGPEKPKGRIGFHP*
GCA_016212005.1	JACRHP010000054.1	29	SoFic	JACRHP010000054.1_24	SoFic__SoFic	SoFic	24255	25394	+	JACRHP010000054.1_24254-25394(+)_1	MKYQSGRTKKHFYLKDYEYESFVPSLINEDFSWEDKRIILLLEDAVRELGELNAYSALVPDVDFFIKMHVVKEATTSSRIEGTKTEVNEAILPVEEISPEKKDDWEEVQNYIKAMGYAIDRLEKLPLCMRLLQETHGRLLDGVRGKEKQPGSIRKSQNWIGGATLKDAKFVPPHHDDLPDLLSDLEKFWHNEHLQIPHLIKIALSHYQFETIHPFLDGNGRVGRLLITLQLVDYKILSKPTLYFSDFLAKHRGEYFDALTLVRTSGDIEPWLRFFLNGVLQTANKGKKTFEDIIKLRHEYEGKIITMGRRAKPGQQLLGYLFSNPVININQAAEVLKVTYNTGNSLIGQLVKAKILREITGYSRNQIFLLSEYVDLFKK*
GCA_016212005.1	JACRHP010000055.1	30	PDC-M05	JACRHP010000055.1_7	PDC-M05B_WP_150698663.1	PDC-M05B	6030	6416	-	JACRHP010000055.1_6029-6416(-)_1	MRFDKNFFIKQTFTPVELARYKKSAQRDLDIAHAAKEYEVVFHFAYMGLIKIGIYCLAREGHRVKSRPGHHQKIIESLGEILGSEDVLVVGEKMRKDRNLDFYSANAFGSPEESRDYLGFIEGLYKKL*
GCA_016212005.1	JACRHP010000055.1	30	PDC-M05	JACRHP010000055.1_8	PDC-M05A_WP_105530945.1	PDC-M05A	6413	6958	-	JACRHP010000055.1_6412-6958(-)_1	MLKTRSNVKNKVLNYFFLNEEGAVYINELARLIRSDPKNVYRVLVQLEQEGLLKSEFKGKERYFSSHTQHPLYKNYKDIFLKTAGLEQVLRERLKAVAGLQEAYLYGSYAQGAWGPSSDVDLLLVGEHKGIEAQKVLYRMQKEAGREINAVNIRPEDFRKRKKSKDQFLQSVFEKKVIRLL*
GCA_016212005.1	JACRHP010000059.1	31	PDC-S05	JACRHP010000059.1_31	PDC-S05_WP_013135363.1	PDC-S05	32427	32960	-	JACRHP010000059.1_32426-32960(-)_1	MCALVSSDVINQRIFILRGHKVMLSPHLAELYGVEVRALIQAVKRNKGRFPADFMFQLTWKEMEFLKSQIVTSRSQIVILKKGKNIKYLPYAFTEQGVAMLSSILKSKRAVRVNIAIMRAFVKLREMLSTHKELAFQFRELERKVGKHDEDIQAIFRAIQRLMAEPEKPKIKIGFRP*
GCA_016212005.1	JACRHP010000059.1	32	RM_type_II	JACRHP010000059.1_23	MTase_II_00020	MTase_II	22870	24090	-	JACRHP010000059.1_22869-24090(-)_1	MKTDNPLNMPRLNGYMYIDLFAGCGGASLGLLKAGWKGLFAIEKSKMAFSTLQYNLIDGKQHFEWPGWLPQKPHNINTFLRNYKKELIGLKGKVTLLVGGPPCQGFSFAGRRNEADKRNKLVNSYIRFVRLVKPRIIFFENVKGFTIKFKKNNSSGRVYSDYVLRRLEKLGYNVHADIINFGDFGVPQERKRFILVGVLGGDPMIFFKELVSKKIEFLKKKGIGEKMTLKDAISDLERRHGEIVSSEFPGFKEGLYGEWENNYQKLLRGENTGVPDSHRFPNHNEETVKKFSYILSKCSRGKNIDTSARQVFSINKHHVVPLAPDRQSPTLTTLPDDYIHYAEPRVLSVREYARVQSFDDWYKIREAYTTGGKLRRTAVPRYSQVGNAIPPLFMEHAGEILKEMVK*
GCA_016212005.1	JACRHP010000059.1	32	RM_type_II	JACRHP010000059.1_24	NEase_II_00007	REase_II	24091	24756	-	JACRHP010000059.1_24090-24756(-)_1	MNKNQYFRDRIKKFYDNNQRDFFWRREKLSPFQVLITELFLKKTRAETVDQRIEPFVKRYNTAGKLCKEQRGRILRKISPLGLGNQRTTALKKIAGFVHENFEGRIPNRLPEIEGIPHVGLYIANATFCFGFNKRVPILDVNSSRIISRFFDIDARKDLRDNKALQLKAGELLPRKSFKEYNWGLLDLGALVCKTRPLCGKCPLRKGCGYCSRYHHGKEAL*
GCA_016212005.1	JACRHP010000059.1	33	SoFic	JACRHP010000059.1_27	SoFic__SoFic	SoFic	26047	27108	-	JACRHP010000059.1_26046-27108(-)_1	LKTFQQFKKAIKNIPTTTSWYLADLGEARGKQELFTKQSPQKLKVLREHALIESAVSSNRIEGVTVNQRRVGTIVFGKRHLKDRNEEEVRCYRTALDWIHRDGAKIPVSEKTILKLHETSRGEIWDAGKYKEKNVDIIEKLPGGRERVRFKTVEASKTPAFMGKLVESWQDTLKEKNVHPLIALAAFNLDFLCVHPFRDGNGRVSRLLLLLQCYSLGYEVGRYISLERLIEQNKERYYETLEQSSQRWHEGKHDPWPYINYVLYILKMAYQEFEGRVGQMKSPRGSKTKLIESAIEGFNKEFTLSDLEKACPGVSRDMIRVVLRDLQKLKKVECIGRGPGALWKKKGNTLKRG*
GCA_016212005.1	JACRHP010000062.1	34	PDC-S05	JACRHP010000062.1_12	PDC-S05_WP_013135363.1	PDC-S05	8720	9244	-	JACRHP010000062.1_8719-9244(-)_1	MRQDLIPSERIEEKIFLIRGHKVMIDRDLAELYGVETKYLNRQVKRNKERFPDEFTFQLAPQEKEELVTICHRFETMKHSSSLPSAFTEHGVAMLASVLKSPIAVKMSILVVKAFIRLREVVATHKELICKLQDLERKVGHHDGEIKVLFEAIRHLTAEPEKSKGRIGFHPPGQ*
GCA_016212005.1	JACRHP010000062.1	35	SoFic	JACRHP010000062.1_16	SoFic__SoFic	SoFic	10816	11778	-	JACRHP010000062.1_10815-11778(-)_1	MKPPFAITSAILNLCSEITLLLGKYEGLSLPVPRPELRKHARAAGIQSSLAIEGNTLTVEQVTDVIDHKKVSGPPKDIREVENAIKAYDRIAKYDPDDLGSLLQAHKILMDGLVKDAGKLRRTNVGVRAGARIVHMAPPYARVPELMDGLFTFLKSEQDLHPLIRSSVFHYELEFIHPFSDGNGRIGRLWQSVILYNYRKIFEYIPVETVIRRRQMEYYDALQMSTKEGRSTVFIQFMLETIRQAMVDFSREIKPVRQSSTLRLKMAHERFGQRAFTRKDYLDVHTNISTATASRDLAIAVADNILSRKGEKATTEYKFT*
GCA_016212005.1	JACRHP010000064.1	36	PDC-S13	JACRHP010000064.1_60	PDC-S13_WP_097300085.1	PDC-S13	53701	54558	-	JACRHP010000064.1_53700-54558(-)_1	MSTETHLTKIAVFKGKQIRRIWDEQKETWFFSVIDVVEVLAGSSIPKRYWSDLKRKLVSEGSQVYEKIVHLKFTASDGKKYSSDAADTETMFRIIQSIPSPNAEPFKLWLARVGYERVEETVDPELAIQRAMQTYLKKGYSPDWVNMRLKSIEIRKMLTDEWVNRGVKTTDEFATLTDDISLAWAGLTTKQYKNYKALKKENLRDNMTNLELVLNMLAEASTTEISQAKEPQTFPQNRRVARQGGAVAGKARKAIEAKSGRKVISSDNHLTLSRHKKSPGELAVL*
GCA_016212005.1	JACRHP010000065.1	37	PDC-S13	JACRHP010000065.1_1	PDC-S13_WP_186842295.1	PDC-S13	3	725	-	JACRHP010000065.1_2-725(-)_1	MKKEIIIQLNKTFEASAYTQKSVEYWMARDLQRLLDYDEWRNFLKVIDKARLACSNSGQNISDHFVDVNKMVKLGSGSERQVDDIMLTRYACYLIAQNGDPRKEQIAFAQSYFAIQTRRQELLEERIALVERLRAREKLADTELELSGIVYERGVDGKGFARLRSKGDQALFGGYTTLEMKRKLTVPENRPLADFLPTITIKAKDLAAEITGFNTKKNNLRGESAITGEHVKNNKDVRDLL
GCA_016212005.1	JACRHP010000067.1	38	PDC-S05	JACRHP010000067.1_18	PDC-S05_WP_013135363.1	PDC-S05	11955	12482	-	JACRHP010000067.1_11954-12482(-)_1	MKTRKTDVKTTLDEKIIERRIFIIRGKKIMLGHDLAELYGVETRTLNQAVKRNLERFPQDFMFQLTHEEKSKVITICDNLPNVKFSPVNPYVFTEHGILMLSSVLNSRRAILVNIQIMRTFTKLREMLASHVGLKRKIEEMEKKYNYQFKVVFEAIKKLLDPPEKPKGLIGFHVK*
GCA_016212005.1	JACRHP010000068.1	39	SoFic	JACRHP010000068.1_11	SoFic__SoFic	SoFic	18031	19080	-	JACRHP010000068.1_18030-19080(-)_1	MVRKVRLDTIAAFRKDLHKLRLRFDNLINVTNAEWYSLFKDEIRNSIAIEGVFANRQDLLDVLENNKRTDKQKAAAILGYFEAASAMYEYANNQLKGNEFTLRMADIKQIHTLLMRYEKDSGTYIGAIGDFRKSNIQVAHATFKPVDVFYVREAMELFIKWFNENLKKKKYDDITLAAIAHVWFETIHPFSDGNGRVGRILLSYILIGQGLVNVAIKGISRQERNEYYDVLEKSDHAFEGIHRQIEKGKKIGLLEIKRAIDSKEFEPFVAMITELLQEAIHRLEAGKLTNINQEAVLPLREMARAYDYSQDYLRNLINRGNLKAHKKGKLWYVRVRDMAKYINKESTPK*
GCA_016212005.1	JACRHP010000073.1	40	PDC-S13	JACRHP010000073.1_12	PDC-S13_WP_097300085.1	PDC-S13	14122	14976	-	JACRHP010000073.1_14121-14976(-)_1	MSNETALTKIAVFKGKQVRKTIHNNEWWFVINDVIGSLTDSNDPAQYFKRLKQRDEELAKLTDKGGVQFVPPLMLEVKTIGGKQKMYCWNTEGIFRLIQSIPSPKAEPFKRWLARVGYERIQEIEDPELAIKRMRAIYKAKGYSDDWIEKRVRGIAIREELTDEWNKRGIKNQNEYAILTAEISKAAFGMTPSEYRKHKGLERENLRDHMNDLELIFSMLGEASTTKIARARDAQGFEPNKRSAIDGGSVAGDARKDLEHKSGEKVISRENYLQSPQNKKLVKK*
GCA_016212005.1	JACRHP010000079.1	41	AbiE	JACRHP010000079.1_37	AbiEi_WP_035488911.1	AbiEi	42765	43562	+	JACRHP010000079.1_42764-43562(+)_1	MISGISETNRKLLDDLARNQKGPFSVKEASKILGLPKSKIRIILAYLVRKGWLSRVRRGLYISVPLGTVNPQEYKEHPWIVVDRVFGPCYIGGWSAAEHWELTDQIFNSLVVFTLRKFKNTRMNIQGTDYVIKRISKKYFGKTKVVWVENIKVQVSDPLQTIVDILDDPFIGGGMRNVADIVQEYFKSQHRNDDEIVKYIDRKNNRTVYKRLGFLIEFFSIDAAKLKESCKERISAGFSLLDPTIEAKGAFNSKWNLRINVSMNK*
GCA_016212005.1	JACRHP010000079.1	41	AbiE	JACRHP010000079.1_39	AbiEii_WP_096360271.1	AbiEii	44134	45009	+	JACRHP010000079.1_44133-45009(+)_1	MGERGRPRDLYDIVHLFRRKDLRAEPQLIKNVLQKKCESKGISIPTLHSIQNASTKVELTAEWENMLGHQLQTLPPFEQFWDELPGIFDWLNGVSVPTPIAAMKADMGEDLTWSPPPMVWQWGLGVPLESVRFAAVNHLCVELGYDHSVRLIEPYSLRRTKDGHLILHATKVETSEPRAYRVDRIESIKVTKKTFKPRYEIEFTSSGGIHTKPTERKSESSSFGGYGLTGLSRRSTGRPRTAKPYGMKYVFQCGMCMKNFTKSTNDPTLRAHKNSYGMNCSGRRGYFIGNK*
GCA_016212005.1	JACRHP010000079.1	42	PDC-S01	JACRHP010000079.1_6	PDC-S01_WP_163212389.1	PDC-S01	12222	13367	+	JACRHP010000079.1_12221-13367(+)_1	MIQRPCWKKRIYDAWKEVPIVWLSGVRRCGKTTLAQSLGDAGEILYMNCDLPVTEDRLRDPEFFFKSCEKPIVIFDEIHQLSDPSRILKIGADLFPRLKILATGSSTLAASQKFRDTLTGRKRVVHLLPVLWTELEAFSCQDVTRRLFQGGLPPALLAGSKSPSFYREWLDSFFARDIQKLFPFRDVQKFNALLEYLLKQSGGQIETSKVASGLKISRLTVENHLRALEITHAVTRVRPFFGGGQKEIVKMPKVYGFDTGFVTFVRGWDPLRPQDYGILWEHLVLEYLQACFPDETIRYWRDKAGWEVDFVLARRRDQIDAVECKWNPSDFDPRALRLFRSYYPQGRNYIVSPLGGPAYLKRFGPLTVRICEPSEIFQDEK*
GCA_016212005.1	JACRHP010000079.1	43	SoFic	JACRHP010000079.1_20	SoFic__SoFic	SoFic	26496	27728	+	JACRHP010000079.1_26495-27728(+)_1	MDKLIDKFASEHYLPKDEIGFRLPNTVSLEEAWQEVQNQRKQRAEYMPFEDQDKHPFWYVLLPQLQKNLHEIDSLGRDSIYSLVKEEIEMEMIKDSLMEEAVFSSAIEGAFSTVKRLKEMVDQKQPPKDINDQMVLNNYHAMQFILKEKHRDLSIDFILELQKIVTNDTLDEDDAAYSGRFRDDWVYVKDKRDHIIYTPPPADRVLPAMEKMIDWVNRKNEAGFIHPIIKASFVHLYFVHIHPFFDGNGRTARALFYFDLIRNEYEFFKYFSISVAVQKAKGKYYKAIRNSEIHEGDFTYFLLYMAETILESIHLVKARIAHHYQKEFVIDRINKDGVFLNDRQQKFVKKFFVMDQRVITIRKYQDWFKVVYETARRDLDDLHQKKVLVKGKQGKAYVYRPNNEFGSGSA*
GCA_016212005.1	JACRHP010000081.1	44	AbiE	JACRHP010000081.1_4	AbiEi_OGS01369.1	AbiEi	3350	3958	+	JACRHP010000081.1_3349-3958(+)_1	MNNSGNYRKLFEIASQQGGYFTAKQAVEAGYSYRLHYYHSHRGNWRNVDRGVFRLVDFPNSPHEDLVRWSLWSRSRQDIPQAVFSHETALSLHEISEVMPGRIHATVSPGFRKRTAGCVIHKAILKPEEIEKREGFFVTTPIRTIIDVAEGNISPEQVEKAVRDAFNKGLIRMEDLSKINVSQEARQKIRAALENIKKNPFF*
GCA_016212005.1	JACRHP010000081.1	44	AbiE	JACRHP010000081.1_5	AbiEii_WP_082807810.1	AbiEii	3962	4828	+	JACRHP010000081.1_3961-4828(+)_1	MPADPKQYTTAASFRRALEDRLKTIAEKQAVPLDRLRRRVAFDRLLARLFDRDKTPLWLLKGGYALELRYQNIARSTTDIDFSIPKMKEPAQEKIRQLLQKAVKKDREDWFVFLIGVPTKDFDQAVYGGWRYPVETRLDNRQFSRFHLDVGVGDALVSEPEWQKGPELLSFAGISPVHVAMLPKDQQFAEKVHSYTYPREIREFSRTKDLVDMVLLIDQGLPGKPQMVKAIHATFEKRKTHPLPPALESPPTVIATSYNAMAVDCGVSRKTINEAFQYISDYWTQLFQ*
GCA_016212005.1	JACRHP010000086.1	45	PDC-S05	JACRHP010000086.1_2	PDC-S05_WP_013135363.1	PDC-S05	891	1448	+	JACRHP010000086.1_890-1448(+)_1	MCALVSSDVISQRIFILRGHKVMLSPHLAELYGVEVKALIQTVKRNKDRFPADFMFQLTWNEAEILKSQFVTSRGSAVKSSRSQNVTLKQGKNVKYLPYAFTEQGVAMLSSVLKSKRAVRVNIAIMRAFVKLREMLSTHKELAFQFKELERRVGKHDEDIQDIFRAIQRLMTEPEKPKAKLGFHP*
GCA_016212005.1	JACRHP010000087.1	46	PDC-S01	JACRHP010000087.1_29	PDC-S01_WP_076465573.1	PDC-S01	27446	28552	-	JACRHP010000087.1_27445-28552(-)_1	MDRYLRVQIERDLKKKMVFLGGPRQVGKTTLAKSISKDPKGYLNWDIAEHRERILKREIPSAAILILDEIHKYRSWRNYLKGLYDLSKERKILVTGSARLDLYRFGGDSLQGRYHYLRLHPLSVAELKIKRQGDISPLLELGGFPEPFLGGSQVEARRWSREYRTRLIREDITSLERIQDLGNLELLMLRLPDLVGSPLSLNALREDLQISHKTLSSWVAVLERMYAIFRLSPIGAPRIRAVKKEQKHYHFDWSLVPQMPYRFENLVASHLLKWVHFEQDTKGREMDLAYFRDIDGREVDFVVTEDRRPIMLVECKWGDDDLSKSLRYLKNKFPKAEAWQIHAIGKKDYETEDGIRVAPAVELLKNLV*
GCA_016212005.1	JACRHP010000088.1	47	PDC-S09	JACRHP010000088.1_9	PDC-S09_WP_046661845.1	PDC-S09	5895	6194	-	JACRHP010000088.1_5894-6194(-)_1	MIKRRFDPIFYEERFRELLKKYHVRRIAVFGSYACGRATRKSDIDFLVEFEKGTSLLDMVGLKLDLQELLHKDVDIATPKSLSKYIRGRVLKQAVYLHE*
GCA_016212375.1	JACRGH010000009.1	1	AbiE	JACRGH010000009.1_3	AbiEi_WP_082871982.1	AbiEi	4956	5684	+	JACRGH010000009.1_4955-5684(+)_1	MVMDYLTRAEQMLLERLPRGSFTVEQVPRMESKRYGAQLLSRLVRKKRLVRLEKGLFFFGDSRDSRRYSMAISLAPGGYIGFVSALSYHGWVDEQLSRVQVCTRKKRGMKDLGGFDVQFVPMGDADFYGIADEGALRVSTKAKTFFDCLKKPAMAGGIDKVIRTLKLAELGLDDWTELAVYLDATPSKSLKQRSGFWLDGLAPEWFLMDLEKSIGRKSVVRMPNCNPIQFDARWGVYHGPIA*
GCA_016212375.1	JACRGH010000009.1	1	AbiE	JACRGH010000009.1_4	AbiEii_WP_099148274.1	AbiEii	5668	6459	+	JACRGH010000009.1_5667-6459(+)_1	MVRLPESLSVETGLSFDFAYKELKLNDMLGQWSILCAERRVSYALFGGTAINKAYLDQPRFSEDADFFVYGLTPVKMDGIIQSLDGFTVSKPIQIFRELYRWTLTYSESGEGVEGTFQLDVNFHFKKPATIPARLPLNSFLSRFGVSMVPPRLDVLPLDTLVAMKLLALQSRMEGKDFYDLYRILGKNSFSKSRILEEARKYSQSLFDFQRFDAAVVERAVDSVKKVDVPALEHTDAYILKPHRPDWGALKKDLVRLLISNIV*
GCA_016212375.1	JACRGH010000015.1	2	PDC-S09	JACRGH010000015.1_16	PDC-S09_WP_046661845.1	PDC-S09	10258	10539	-	JACRGH010000015.1_10257-10539(-)_1	MDVKTIQRKIALILDRHHVSRAGLFGSAARDEMRKDSDIDILVRFDRNIGLFEFIGLKLDLEKALGRKVDLVEYDTLKPALKHRVLAEEVRLT*
GCA_016212375.1	JACRGH010000035.1	3	VSPR	JACRGH010000035.1_2	NEase_II_00006	Vsr	1116	1490	-	JACRGH010000035.1_1115-1490(-)_1	MASIKGKDTKPELLLRQGLYRRGIRYRIHGKLPGKPDVVIHRKKIVIFIDGCFWHKCPKCFVQPKTNRAFWRKKIDANAMRDRNATRKLRALGWKVIRIREHRLEKNQENTIAAMVKVIKATAP*
GCA_016212375.1	JACRGH010000035.1	3	VSPR	JACRGH010000035.1_3	MTase_II_00147	MTase_II	1536	2534	-	JACRGH010000035.1_1535-2534(-)_1	MKFDFIDLFAGIGGFRIAFEGVGGECVFSSEWNRFSQETYEANFGETPTGDITSVTSPEIPDHDILMGGFPCQPFSIAGVSKKISLGRKHGFEDKEQGNLFFEIARILRDKRPKAFLLENVKNLATHDKGRTFEVILDTLIGLDYSVFYKIIDAQDYVPQHRERIFIVGFDKRRYPGISFEFPNPPASKPAIKSILEKNPEAKYTLTDKLWKYLQAYAEKHRSNGNGFGFGIIDPEKNTTTRTLSARYHKDGSEILIKQTGKNPRRLTPRECCRLMGFPEGFIIPVSDTQAYRQFGNAVAVPVVRAIARQMVAVLSQAEEQPLEAAAIIATG*
GCA_016212375.1	JACRGH010000039.1	4	PDC-S27	JACRGH010000039.1_5	PDC-S27_WP_184132443.1	PDC-S27	3058	4515	-	JACRGH010000039.1_3057-4515(-)_1	MVFYNRKSELAFFENRLESESAQLIILEGRRRIGKTELVKRLMETNPNALYLFVNDTEPKLILDEFAAAILQQRKETVRFDTPSQLYAYLAELASRSDQKLLVVFDEFQRFFNVERGFITALQAAWDSKLRHLPNLMLVLCGSSVSLMQKLASVQGAPLYGRNTGERHLSPFRYVDFRQAFPGFTEAERIRAYAIFGGTPHFFTQLKESKSPDFIPAIRRLILEVGAPLREEPRHLFVSEVRRSARYHAILQAIAEGHRTSSEIANHVSSRTARKTRPTSLPSYIDVLSEQLDILERDEPVGGKEKHGRYKFRDPFFEFWYRFVFPNQEALELGNYPFVEEKILQSLPALEGMVFERICREFLAIHNNRSLAGLPLNLTRLGSWWSRKNQNPADAPVEIDIVAQNGEDFLVGEVKYRTEPMGASILKTLVESKSQRLPFRGRFQFVAFSKSGFTSDCEDYARKTGCILFDLMQMAQALDEYSAMV*
GCA_016212375.1	JACRGH010000052.1	5	SoFic	JACRGH010000052.1_55	SoFic__SoFic	SoFic	48688	49629	+	JACRGH010000052.1_48687-49629(+)_1	MTESRIGNELLERIEKKQKNLRSLRPFNQGALLKLQESFRVSLTYNSNALEGNSLSLNETKLVLEEGITIGGKTLKEHLEATNHAKAMELIDGLVKKAHIDEIDVLELHALILDRIDPQNAGVYRKGSVRISGTDYTPPNAAKVPALMGDVYRRLNQKNRHAQDIIKSAASIHQRFVDIHPFIDGNGRTARLLLNLHLMRSEYPPVIILRTERQKYIHTIIEEQVGQNPAPFANFVASCVDRSLTIYLDALGTEAKEYLGLTEAAKISKNGYGAEYLGFLAREGKIGAVKFGRNWKISKEALEEYETEQAPKK*
GCA_016212375.1	JACRGH010000054.1	6	SoFic	JACRGH010000054.1_7	SoFic__SoFic	SoFic	3675	4589	-	JACRGH010000054.1_3674-4589(-)_1	MAFIREKTKGVTTYYQLVESVREKGKVRQKTLKYFGSKTEMVDFCMKNGIERPKENDRILDPPIIRKLEGKLKELNAKRPLPPASVESLHKKFDVEMTYNSNAIEGNRLTLRETYLVLERGLTIGGKSMKEHLEATNHRDAIHFLGQLAKKKKVTEKDILDIHALILDKIDPTHAGFYRQEQVFITGTKHIPPKWTEVPKKMKAALIEANSTANGAKAVESAARLHHLITSIHPFIDGNGRLSRLLCNLRLMRAGFPPIVLQKKIKLTYYSALEKADVGDLKPLTLITARDVQRALDLWLSATK*
GCA_016212375.1	JACRGH010000058.1	7	DMS_other	JACRGH010000058.1_24	mads_8	mad8	19605	21104	+	JACRGH010000058.1_19604-21104(+)_1	MLADKGNAMEIISQIIGGQHADILIRQKAGAPLELGELLVAEEGENKILLQVFDLVYGSQMQPEALEWASGLNLENVSSESFLDANLRNYVLAKIKAVAHIKNGVAKTAKSLPPFFSGLRRIQDADLAFLENPAKPLFGGHVRSGSRMLSKEVILDGAEVLPTHVLIAAGTGKGKSNLTYCMLYRLLDSDYAGILVLDPHNEYYGKLKSHPNAAHNLVAYSPNPDRGALTMAIHYESVKPWHFSGIVPFTDAQGDATWMYFKHFGNRWLYEIMAEKRGSKTQEWIDNRRLHEGTLAVLQRRLELALDKTIFKPEGGQNTVKDISDALDAGRKVVVDTSRLASNTELLIGSILAHEAFERSRRNPGRIKSIVIEEAPRVLREGESNVFSSIAREGRKFGVGLIAITQLASMIPREVLANMNTKIILGNEMSQEREALIGSAAQDLTDDSKAIAGLDKGEAIISSVYTKLAIPVQFPKFETMVAADQKISAAGASVAKRFA*
GCA_016212375.1	JACRGH010000058.1	7	DMS_other	JACRGH010000058.1_26	mads_3	mad3	22536	24548	+	JACRGH010000058.1_22535-24548(+)_1	MKLQSLDIENIRTYGAASVTFSSGVTLFEGDVGCGKSSLLYAIEFALFGLGDLKASHLLRHGAENGSVKLSFEVTGKHVTVFRKLERKKDTARQAPGWIEEDGVRTEYSPEELKTKILSILGFRENPSAKATSWIFRYAVFTPQEQMKEILLLRPEERLQTLRKAFGVEEYKTAQEHANVVQQHLREKGREIKGQVADVPELQAKKAVLESQLQTLDLQKQTIFTQVAAAQDQVVASDTSVQAARAVSLALEREAAEVPLLQKRVEELDRQHARLEFDSKTLDAKNAQWDQDEKTLQQQVKTGITNDPQGQWETAESNVRQLQQQLGAAEHTAREHQHLRSGSCPTCGQKIPDGLNGKIQAAESAFKEAQTKFQTARDSEAALRAQVRQFNDQKMLQQKIQQVQALRAQSEVQRTDMTAKMVETAQQLESAKNAWQEKKHHLEKVQDARVQLQKAEMQLREKQTALQTALKTQAATEAQEKHVRQNLADIEASLERKAQLALKLKNLEEKTAWIADPFLPALTTIEEHVLRRINDEFNRLFSRWFSQLLETQDLEAEVDASFTPQIHQQGFEQDFAALSGGEKSALALAYRLALNTIVRQTTPSLKDNLLILDEPTDGFSKEQLGRMRSVLQEAGAQQVLLVSHERELEAFCDQVFLVEKHYGESAVKEL*
GCA_016212375.1	JACRGH010000060.1	8	PDC-S01	JACRGH010000060.1_8	PDC-S01_WP_067088819.1	PDC-S01	13176	14477	+	JACRGH010000060.1_13175-14477(+)_1	MPTVDEIKNAITDREKDLQRIFDSEKIIPRQIFPDAKAKVSKSAALVITGPRRCGKSILAYALSREKTSAYVNFDDERLSLPAAELNKVLEAAYSLKGNVDRLIFDEIQNITGWEKFVSRLIGSKEVILTGSNANLLSKELATHLTGRHIDLTLLPFSFREYLASKEEKVDVHHTLQVALLKNHFAQYLESGGFPLTSTLGATFLVETYRDILERDIIQRYRIRHPAALKEMAKYLVSNAANEITFNKLKNIIQVKSPKTVKTYAGYLSDAYLLFFLDRFSYKLKEQTLAPKKTYCIDNGLVNAIGFRTSENRGRAMENLVAIELMRRKDRERFELYYWKDHAQHEVDFLLKKETLVTQLIQVTDASTKNDLREREIKGLLKASQELNCDDLLVLTREFEAEEQSGGKNIRYRPIWKWLLETEPDVADKPSPV*
GCA_016212375.1	JACRGH010000064.1	9	SoFic	JACRGH010000064.1_2	SoFic__SoFic	SoFic	200	1363	-	JACRGH010000064.1_199-1363(-)_1	MPTSNYAFKPGQYDNPAGTTKLNSKNQPTFYPKPLPKKLEFDQDLIVILDRATRKVSELSGAAMLLPNPKLLINPYMIKEATDSSKIEGTQSDISDVRKFQSGREPKNRADAQEVDNHFKALIYGLEIVKKEGLTTHLIQEMHKILLDGTDIPTPDRGAFKMVQNFHGPTHRIEDADFIFAAPELVDQLMQEFEQYANRDQNMPLLVQAALIHYQFETIHPFTDGNGRIGRALIPLFLVKNDVLSQPLLYVSPYLKKFKTEYENRMMGVRQTGDFRPWLEFFLTAVEAQSEYSLTKTKKLLELRQQYITQLRKSKASATSERILDEFFQNIICTIPEISKKLGHGFQTVQRHIERDLEPAGIVKEVSGMKKYRIYLATEILGIIQDD*
GCA_016212395.1	JACRGF010000001.1	1	AbiE	JACRGF010000001.1_21	AbiEi_WP_082871982.1	AbiEi	15976	16785	+	JACRGF010000001.1_15975-16785(+)_1	MKHMNKNEQEIYFRLEKEGLKIFNVEDLINLDFRKRVVHDALTSLVKKQIISRVRRNVYVRASPSLLYDALQQVESPLLIAAKAAGRQYYLGYASAMQAYGVSEQIPFTVYVASKQQKRNFDYGRYRVRFAQLSEKKFFGARKALVAGQQIWVSNEEKTVVDCVDRAEYCGGASHAFLLIKELARQKKLDWKKLLNCALKMGGQALLHRLGFVLEKVNSSSKKELIPKKLIAALAKKVKPSVYYLEKGVKGKFDKKWQLIAGEVEKHGA*
GCA_016212395.1	JACRGF010000001.1	1	AbiE	JACRGF010000001.1_22	AbiEii_WP_096461967.1	AbiEii	16775	17833	+	JACRGF010000001.1_16774-17833(+)_1	MEREYLNQWLLRASAQTKLEQDLLEKSARMSEILEFISRNRNLSMLAFKGGSALNFAYLKQFKRLSIDLDFNAIGRKDWLMKIRDEMIEPAIYEITRGLGYDIEPDKNYALYQYKLYYDKMSGGRDCIKIEISFLDRVAVLTPIRKLFFFPLLNRERTPIQALAFEELLAEKLRALYTRESGRDLFDVYNATKTPIAPAMKTILRKTLIYKLFRASGPVAFKPKKFMEKIRNFKEREYENDLKPFVPEENYIEFEEAKTGVIKALDFLKQMDERDETFIGLMRCCLGEDVSKQRVQEIRGKEFHLREPLSYLFNGSGLLSEAARNTPLTEILPVRELPLQKYSWLEKFGLKQ*
GCA_016212395.1	JACRGF010000005.1	2	PDC-S01	JACRGF010000005.1_44	PDC-S01_WP_163212389.1	PDC-S01	44615	45835	+	JACRGF010000005.1_44614-45835(+)_1	MDYVPRDAEPEIEKWLDDKEIILIRGPRQSGKTTLLRRIRETLLKRGVDEKDIVLITFEDDLERMKFEKDPKEFIGFHQTKKTWFLFDEAQYVKEIGKTLKLLYDMYPNAKFIATGSSSFDLTELGKYLVGRVIFIDVLPFSFLEFLRAKSPKHEKKLVELKAETLAGKATETGFLGDFNSYLKEYLKYGAYPRIALEEDEFKKAELLKTLFSNYVEKDVVARFGNKYREPAILLLKTLASSVGGPVKYETLSQQSGISYNEVKAILPLLQDSFVISIVRPFHRNISTEIRKNPKVYFLDNGFRNNLLGDFSGAITGPALENFIYCELRQLGEVKYWRTASGGELDFVVGNLEMAVEVKKAGKTTRSFANFLSEYTPKKTFIVSLGELGEGKANEKKYFKVPAVYL*
GCA_016212395.1	JACRGF010000005.1	3	SoFic	JACRGF010000005.1_34	SoFic__SoFic	SoFic	32102	33328	-	JACRGF010000005.1_32101-33328(-)_1	MKSKWDVLFALFELKKARLSVLAEKVGSKPSSVRQRLAQLLRESLVSQEARGLYEPMTDSARVWSIFSIMKFCRNRGVNYNFFLTREFANVVQVASGKEEVLLADFKHLNYRTARKYLAYLSMVNLLFIVSKKPLAAKLVREPVFEDVLSLFGLKKKEKQAGKPAVSNDSYKEIENLLAGFKALEKGVGFADVEEQQKIEFTSASTQLEGNTFTLEQSKDLILHDIVPADKKLKEANEVKNYYSAVNYLLAHLNEPLSIQFVIDLHRIIVFNSGVREGFRSANVSIQGNPFYKVSYFSEILPKLEELCRKINEFLSKKRGVKETVKFASFVYNEFQHIHPFEDGNSRATRLVWNYVLLRRGFPLINIYSNARQEYLSLTKLARERNDAKLNSFLAAIIKDNLYKLTRA*
GCA_016212395.1	JACRGF010000005.1	4	SoFic	JACRGF010000005.1_43	SoFic__SoFic	SoFic	43242	44183	+	JACRGF010000005.1_43241-44183(+)_1	MSFIEKQRHGNGFYCYLVKNVRLSPSKVKKVRIFLGKEVPPHDKLQELFKEIEKKAPKPYSSKWLPKETLEQVEDLHASVAVFKSFPNEVVPTDFLVRFTYNTNAIEGNPLTLRQTALILSDNIAPQGARTGDVVEVMNGKDAWEFVKNCKSSVNEKFLQNVQYEVTKNTKCRLQGEYRDSEVLIGGSEWKPPHAKEVPVRMKKMVAEYRKLKRKLHPVELATWVHNNIVQIHPFTDGNGRTARLLMNWTLIRKKFPPVVISVQNKEQYYYAIEAADRGDQKPFAVFLAKQLLAQYFELEKKSRDRQQTVREQ*
GCA_016212395.1	JACRGF010000009.1	5	RM_type_II	JACRGF010000009.1_64	MTase_II_00069	MTase_II	70110	71147	+	JACRGF010000009.1_70109-71147(+)_1	MKTRHQIILDDARRMSHLKNESIDLMVTSPPYPMIQMWDEMFSRQNPEIEVAIKDENSIKAFELMHTELDNVWREVYRTLKVGGIACINIGDATRSMNNKFQIHTNHARVLSFCLGLGFHALPEVLWIKETNKPDKFMGSGMLPVGAYVTLEHEHILILRKGEKREFKTQEERANRQKSAFFWEERNVWFSDKWKDINGVFQKLNHTQLRERSAAYPIELAYRLISMFSVQGDTILDPYLGTGTTILAALASARNSVGYEIDKNFNGIINERIKEIKHIANERNEQRLNKHKDFIKTRINEGEEKYLNKTYNFPVVTSQETNIAIPKLKEIVQIEDGLFEAEHYY*
GCA_016212395.1	JACRGF010000009.1	5	RM_type_II	JACRGF010000009.1_65	REase_II_00052	REase_II	71141	71776	-	JACRGF010000009.1_71140-71776(-)_1	MPKEWVLNSANMRWGLNKKKQVGAVAEEIRKCSPRSIIEWEDYYYKNVYPKSHLVELGKKLYIKISEVIRAEIDEISEEDCINFVINLVINRTYDGYTSEKETVYGQLQDILGVKIEPAPDEWDRGYNVDFFIKINEKYVGLQIKPTGYEYIPQIINERTQQKETHDKFAKKYGGKVFYIFSVKDENTGRKIIANKEVIDEIKSEITRLSQ*
GCA_016212395.1	JACRGF010000020.1	6	ShosTA	JACRGF010000020.1_11	ShosTA__ShosT	ShosT	10549	11223	+	JACRGF010000020.1_10548-11223(+)_1	MELFYYRGQKSKETKMTVPVFALGHHKPKEEGEDQFTKYVINFYNYGNKTERDYFMSRLLNLFKERFEGAIRLDFVAVIPTREKDKVNSNMQSFTQEFATSIGVAYQQIIRRSRTIEGHHAISESDKRFENVKGSIDVSKDVQGKNILLLDNLCISGANAQEAFDALKRAGAKEVLTLCFGLGSKGKECDFDINPAFKGNIMDTIATFHWPKVPKEKRISRAKP*
GCA_016212395.1	JACRGF010000020.1	6	ShosTA	JACRGF010000020.1_12	ShosTA__ShosA	ShosA	11282	12241	+	JACRGF010000020.1_11281-12241(+)_1	VFSLTKKPFDKEEFAKWMKLTLVKGLGPKKLLMLTRLFGSLDNIFDAAPDNLLASGVFTADMLRQWKQLKDASDEKFLNVIDECAKNKIQITTLLDDNYPARLLQTSAPPHTLFLRGDSSLLKAEKTFAIVGGRDVSETAKKFAYDCARGLGDNGFVIVSGGAKGTDTAAHRGALDSKGTKTICVFGTGFFDIYPEENKPLFEEIKYKGLIVSEYLPNFSGSKFSFLQRNRITSGLSDGLLFCASEGLCSGTATQVKIAYNQKIPLFCPAMNLNIPPNIGIQDAIMEYNAKQIRCVPEIMDSLSKHKRIQHASLNNYGV*
GCA_016212395.1	JACRGF010000034.1	7	PDC-M05	JACRGF010000034.1_3	PDC-M05B_WP_125205880.1	PDC-M05B	1909	2337	-	JACRGF010000034.1_1908-2337(-)_1	LDLGKLEREGLVRKSEKDDKSAGEMLAGAGLDLKAAKNSLASGDYGWSLAIAYNAMLQATRGLMLKLGFQPAGDQQHYSAVKFASEALGPDGSELVSLFNRMRKKRNEVVYEERGIVSKEEAERSVQNAEKFVEAISRAFQK*
GCA_016212395.1	JACRGF010000034.1	7	PDC-M05	JACRGF010000034.1_4	PDC-M05A_WP_105530945.1	PDC-M05A	2279	2887	-	JACRGF010000034.1_2278-2887(-)_1	MLERLFSSGTRVRVLSLLLFGGRFHLREIARRVGANPTLVKRELDNLAGLGLLECEQVGNLRVFQVNKASPIFEELRKIFLKTELVGSELRKILEQFDVRFALVYGSFAEGREHSGSDVDLLVVGSVKEEELLKSVEKAEALLGREVNYVLWSERELLKRVREKNHFLMNILSGKIIMLVGEELGFREAGAGRARKEKRERR*
GCA_016212395.1	JACRGF010000034.1	8	PDC-S01	JACRGF010000034.1_12	PDC-S01_WP_067088819.1	PDC-S01	8345	9556	+	JACRGF010000034.1_8344-9556(+)_1	MMLKETLKQVVKSQREELLLLEAGVQREALSMVDLSLPHALILMGVRRCGKSTLSRQLMPKAKSFSYFNFEDTRISGFDAGDFQKLGEALEEEYGAAGTCFFDEVQNVEKWELFVRQMMDKQKKFVITGSNASLLSRELGTRLTGRHLNAELFPFSFREMLALKKEKPSAKAFEEYLNKGGFPEFLKFGNPEILRELLNDIVARDIVVRHGLREAKTAKEMALYLITNAGNSFSYNGLKKTFNLGSVNTAIAFVSYFEDAYLLFTVPKFDYSLKKQLVNPKKVYAVDNGLAQANSASFSQDSGRMLENAVFLQLRRKNKDVYYYSGENECDFAVKEKGKITQAIQACSKLTEDNKKREIDGLLEALDEFKLDEGMIASHNQEDEFTVSGKKITVKPAWKWMLE*
GCA_016212395.1	JACRGF010000043.1	9	PDC-S01	JACRGF010000043.1_12	PDC-S01_WP_067088819.1	PDC-S01	7375	8514	-	JACRGF010000043.1_7374-8514(-)_1	MYLDREEEAPAFRLLGGKEALALIGPRRAGKTVLALRLLEDWKQKGGVSQYFDLEALSAPSNAKDLAREIEKIPKGGLVVLDEVQVIENWVKVVRGEVESGQRRILVTGSSASLLSKEIASSLGGRAIPEVVLPLSFRDARKWGLTSLDEYLRVGGYPECVLRPNEASRLHKLYLELTVLRDVASRNGIREIKPLSDLALLLLSETGKVVSAKKTSSVLGISQPTFRSFVQALNDAFLVFSVPPFIRSPREKIVADAKHYAFDTGLQASVSISAQEDYGRRLENVVAIEFARKGYSLSYFKNSEAECDFIAQKTGEQTLAVQVWSGEGKIPEREWAGLEKGMKLASNMNALLLTKEKTDEEKKGVMIKTVEEWLAGNSL*
GCA_016212395.1	JACRGF010000049.1	10	AbiE	JACRGF010000049.1_7	AbiEii_WP_077075795.1	AbiEii	5557	6318	-	JACRGF010000049.1_5556-6318(-)_1	MEGAGVNIEELDKYAFARGLNLGQAEKDYYQNIVLFTLYNKVSKELVFKGGTALAKCYGLNRFSEDVDFTVTSEADFMGIASNGLNNFNVDYTIKKMLESPKSRKYKLKIKGPLYKGQEKTLCSITLDFSLREKVILEPNITTIAHHMDVVPAFDVYAMKEEEILAEKIRAIMTRSSARDLYDIVFLLRKGTRFEKNVVNEKLKLVNIEFGKKELMKKCGELNLIWQSELKSLVKNVPNFNEYVKEVEKLVVA*
GCA_016212395.1	JACRGF010000049.1	10	AbiE	JACRGF010000049.1_8	AbiEi_WP_082871982.1	AbiEi	6300	6977	-	JACRGF010000049.1_6299-6977(-)_1	MKEYGWLEKTPVIKFNEIARRLKSRSYAKVFAHRMMKKGVLKKLIRGVYTASRDVFSVASNIYHPSYISFLSASYLYGFTETIPGRVCIATGKKHAPVEFEGYAIEFEAFEHTWGYHKEKRGEQDVFIVDVEKLLIDAFLKPKAMGNFEEIINVFENSEGINVERLKDYLKKLGSNKIYRQVGCMLEKYKGIDLKGLFPIDKNYYKLNSFENKKGKLDKKWRVLA*
GCA_016212395.1	JACRGF010000057.1	11	PDC-M05	JACRGF010000057.1_8	PDC-M05B_WP_130300793.1	PDC-M05B	6070	6492	-	JACRGF010000057.1_6069-6492(-)_1	MNVEECIASGLLKKAFPDLKKARASIETAEHKLEIAHAEQAASIFESAIVSAYTAMFHAARALLFKDGFKERSHYALSLFISEKYGDKIEKRFLSELDSLRDYRHELMYGIEKRSEVKEVEAESALAITEEFLKTIKKLL*
GCA_016212395.1	JACRGF010000057.1	11	PDC-M05	JACRGF010000057.1_9	PDC-M05A_WP_105530945.1	PDC-M05A	6489	7040	-	JACRGF010000057.1_6488-7040(-)_1	MLENYAFFKALKTVQDDPRKRFSVRELAREAGLSASSAKACLDSMNASGLVALERIGATYQYSFNLANPLARQWKILFNVQALEAAGLFGHLLKESRGISSIVLYGSMANGTNDGHSDVDLLVIDRSKSKFSLSRIEAKLGREVNLLVQTPFEWKEKANKEKVFYDNVIVDSIAVFGRKPVVL*
GCA_016212395.1	JACRGF010000058.1	12	AbiE	JACRGF010000058.1_7	AbiEi_WP_082871982.1	AbiEi	6167	6946	+	JACRGF010000058.1_6166-6946(+)_1	MKNATLSPLEQKVYFAVRNAGEGVVSLEIIRSLRLADDRTLLFVLSNMVKKGWLTRLRRGVYLVGEPGGSVVKDAFLIATYVFPGYVAFSSALYVHKLVDVMPFEVQVATRNESMVKRIGEYSFRAIPIGERHFGSERKDGRTISTVAKTIYDCLTHAELGGGYPQILKAIYEANLSKTQWKELFYYAEKFESNAFYQRLGYLLSIMPKKDKQILIAIKKCRKKTESKIYLFKRRKGKYISEWKLVDDVGREELLSWWY*
GCA_016212395.1	JACRGF010000058.1	12	AbiE	JACRGF010000058.1_8	AbiEii_WP_099148274.1	AbiEii	6946	7722	+	JACRGF010000058.1_6945-7722(+)_1	MKELDDATLRMLTAKSGLPMQFVFKQIQLFEVLSKVLKASKNAGLKIVMKGGTALNNIYLTETQRFSEDADFDLYSKSEGLNKIVSIEGFETQGPWKRRNTLRYHSVYPFLGQKDCVRLEFTTNKLLKTAEPITTGTMISEITGTTLYDIPVYSFDDLVARKMNALRSRAEGKDVWDCYHAIPKTKKLKKAITAALESEKLEITAEESIQQTIEKLKNADAKNMMRITNPYIPTRLRPKDWRETVTDLIRQLELLLKK*
GCA_016212395.1	JACRGF010000058.1	13	PDC-S01	JACRGF010000058.1_2	PDC-S01_WP_067088819.1	PDC-S01	577	2058	-	JACRGF010000058.1_576-2058(-)_1	MYNVVWMDVETEKSILVLLTNRFNKWWNNQNVFVPEFRRRDFKYLVKKLEEPKAITLIGPRQVGKTTVVMQIIRELIEQKKVPPKRIFYVQFDDVELRVLSKNNLLLDVLSIYQKYVLLEDLNLVNSEVYLFFDEVQRVDDWAEHVKALLAVNSNIRVLATGSAGFSISQKSKETLPGRQELFAMFPLKFIDAVALYCSKNACSLNANLLSVAGYELRAGFEAALAKKSFKEFFESCKKKYLDFAPNEAEMNAAITRYFSKGGYPEIVITDDPSSCQKLLKSYANDVIVKDLMPWFRIRDFPTAEKLLFLLASLSGAQMNVTELLKRLPGANAQTINKYISYFESLSIMGKVPVYTGSKLGSSKHPKTYFLDAGLRNAILGVIDAPIQDIEKGHLAETVAYDHLLRLAYKLNSSSRASISCVNQKKGEVDFVVELPRYAMKLPIEIKFRKNTANLKGFYEFTGTRMGIIITENQLDLKGNVLFLPMWMFLIMC*
GCA_016212395.1	JACRGF010000062.1	14	PDC-M05	JACRGF010000062.1_56	PDC-M05A_WP_105530945.1	PDC-M05A	57599	58132	+	JACRGF010000062.1_57598-58132(+)_1	MQTLVSNRKRKKLLEYLLANAGEKILVRRVASKLGLNAGFVSVFVSKLKRKGIVKGGTVNLGSAQARLWKIVFNINAVEKIAGEIMRSSSALGVGVYGSWVKGTNTEKSDLDLWVKVKKLPGALEAARLRAQVRKKLGVEPSILFLTGEKITQMKKDNPPMYFSLVHSFVLRGEGVD*
GCA_016212395.1	JACRGF010000062.1	14	PDC-M05	JACRGF010000062.1_57	PDC-M05B_WP_125205880.1	PDC-M05B	58125	58547	+	JACRGF010000062.1_58124-58547(+)_1	LIDLNECVEKGLIRKTVASKEQALAGLKKARVLLKEAEEDFEDERFNSTVVVAYLAILNAARAVLFRDGYRERSHACVARYLEAKYAGKISQDCIDLLDYFRETRHEVQYESDYFAEAEAAKQIAEFAGKFIKLVEELLK*
GCA_016212395.1	JACRGF010000062.1	15	PDC-S04	JACRGF010000062.1_53	PDC-S04_WP_208343806.1	PDC-S04	54636	55520	-	JACRGF010000062.1_54635-55520(-)_1	MVTVKKKTVGTRTYYYLEHTIRTERGVATREKYLGTKIPNKIEELKVQFLSEIYKERWYPALNAIKENYFKEEKKTPESVLEKRVRSFSVKFTYDTNRIEGSKLTYRETADLLERGLTPRSKPVKDIKEAEAHEKLFYEILDYKKDLALQIVFYWHKKFFEGTKPDMAGRMREYQVAISGCRFMPPSPVEVPVLLNEFFKWYNRNKEKIHPVELAALVHLKFVTIHPFGDGNGRTNRLLMNFVLHKHGFPLLNIPYENRSSYYNALERSQVKKNDAIFVQWFFKRYVKEHKNYM*
GCA_016212395.1	JACRGF010000062.1	16	SoFic	JACRGF010000062.1_53	SoFic__SoFic	SoFic	54636	55520	-	JACRGF010000062.1_54635-55520(-)_1	MVTVKKKTVGTRTYYYLEHTIRTERGVATREKYLGTKIPNKIEELKVQFLSEIYKERWYPALNAIKENYFKEEKKTPESVLEKRVRSFSVKFTYDTNRIEGSKLTYRETADLLERGLTPRSKPVKDIKEAEAHEKLFYEILDYKKDLALQIVFYWHKKFFEGTKPDMAGRMREYQVAISGCRFMPPSPVEVPVLLNEFFKWYNRNKEKIHPVELAALVHLKFVTIHPFGDGNGRTNRLLMNFVLHKHGFPLLNIPYENRSSYYNALERSQVKKNDAIFVQWFFKRYVKEHKNYM*
GCA_016212395.1	JACRGF010000064.1	17	PDC-S01	JACRGF010000064.1_5	PDC-S01_WP_067088819.1	PDC-S01	2917	4197	-	JACRGF010000064.1_2916-4197(-)_1	MQDFEILQVLADTNFWKHELDAGMPRASQLSVLERLSKIGEITVVKGVRRSGKSTLLLHFLKRLISSGVRREDTLIVNLEDPRLKNLDLGLLNKIYEVYLTELNPRETHYVVLDEVQLVEGWEKFARFLHETKKARVFVTGSSSKLLSSEYSTALAGRHVDMEVHPLSFREFLEFNSVFITSGLDAVAGRRKIKRLVPQYFAWGGFPKVVLTKGEIEKRDLLATYFRDIVIKDIVSRYSVKEAGKLEELAKYYLANISTLQSFNKIHKLLGLSLDTVERFSHYFSNVCLLHFIKKFSYSEKEQIVNPRKVYCVDTGMRNAVAFTFSKDLGRIAENIVFNKLRRSQREVYYWLGKNEVDFAVKGADGTLNAINVTFSDDVDERELKGLLEFKQKFKKTRKLTLITKETEKKENGVHFIPLWKWLLEE*
GCA_016212415.1	JACRGI010000007.1	1	PDC-S27	JACRGI010000007.1_2	PDC-S27_WP_062081222.1	PDC-S27	796	2193	+	JACRGI010000007.1_795-2193(+)_1	MRFFDRELELAELKEAEALSRKKKFVIALYGLRRVGKTRLLLEFLKGRGIYFFVNRNKTSSDLLAEYQSILRENGLLGGLEVLDSWEAFVRVITEREAPPIVFDEFQNLSFVEPSVFGMLQKNLDLNEGVPGLIIVSGSLIGFLKRFFRSSKEPLYGRIKKSRKVEPLPLRSCFEIGAELKLEKEELVKLYLLFGGYPKYYVAIEDFGLQGQTAEEIVNALFLAKDAPLEDEVNGILSQEFGGRSGIYYSILESIASGNNTLSSIAGSLNTPVTSITRQANELKDLFEIIELETPYEGKRGAYRIRHPLLEFWFSQIYRNYSDYSARKPEFVRSVKNNLNAFYGKRFERAAAEFLSPALALTEAKRQWGKIPGGKKGENAYEIDLVGRNAQAAYAFEFKWKRLGWREAEKILEELKAKARHLQSPIDGMKFGVVAKSIDDKRRLADQGYLAYDLRDFQFPSWARL*
GCA_016212415.1	JACRGI010000007.1	2	PDC-S70	JACRGI010000007.1_14	PDC-S70_WP_098062946.1	PDC-S70	27845	28348	+	JACRGI010000007.1_27844-28348(+)_1	LLVLDSMAVIHLAKAGVLEEIAEVFGGAVIPKAVEVEVVEGGRRAGKPDAELVALFVKNETLKIIEIERGELYETLYGLGLGAGELEALLLCIRNKEWLLVSNDRATRRVAPVFNVKLATVPQAITAAAINGGLSKQRAREAITQLKRIGWYSNEVIELALQTLEEK*
GCA_016212415.1	JACRGI010000008.1	3	SoFic	JACRGI010000008.1_53	SoFic__SoFic	SoFic	47984	48904	-	JACRGI010000008.1_47983-48904(-)_1	MSFVREVHKGVLTYYLVVENSREDGKVRQKVLKYLKDRRAMLDYCMEQSISPPEEKPGLIEPEECERIGKKLAELNSLRPLPPAALESLRRKFEVEMTYNSNAIEGNRLTLRETHLVLERGITIGGKSMKEHLEATNHADALGMIEKLAGRRREGITEKQVLQLHAIILDKIDAQNAGKYRQEQVFITGTEHTPPKWQEVPGLMKDAIRELNSKNGGCGAIESAAKLHHELVWIHPFTDGNGRLARLLSNLRLMRAGFPPIILEKRTRRTYYKTLERADGGDLRPIARLFARDEEKALDLWLSAAK*
GCA_016212415.1	JACRGI010000009.1	4	AbiE	JACRGI010000009.1_5	AbiEii_WP_034042188.1	AbiEii	9310	10104	-	JACRGI010000009.1_9309-10104(-)_1	MNVNMEVCRVLSSQYGLPLQSTIKEFHVLGVAQQISMAAAPEKNLVFKGGTALNKAYLKKNQRFSEDLDFDYDTESLGEVRDYCRNIAPKIQGYEIGEFRRVKDTIQFYCLFDSPLGTRDHVRVDIAAKRVITSKPVEVRPVASEFTQQSSAGLQVYALDDLVARKLHALRTRTEGKDLFDAYHALPLCKSIGKAVQCMLKSEGEKETPREFLEKTAELVRRSDARKLMRLTNPFIPTPYRPRDWKQFRDDLVITLEQRAKESP*
GCA_016212415.1	JACRGI010000009.1	4	AbiE	JACRGI010000009.1_6	AbiEi_WP_082871982.1	AbiEi	10101	10712	-	JACRGI010000009.1_10100-10712(-)_1	MFQSLSERVRKAIEIAPSGIATLDVLDSLHLCGADTLKTTLNRLNKKGAIAGLKRGTYASLPLQDGFAAAQATFNGYLGFSSALYLHKITAEQPFTITIVTTATSASKTFGQYEFKAVALKEKAVGFQYEGALAVSTRGKTLFDCIYLPRYSIEHEKLVEAFGNARLSENEWNGFDGYVKRFATGKMAVRMREAKREIRGWRK*
GCA_016212415.1	JACRGI010000014.1	5	PDC-S27	JACRGI010000014.1_86	PDC-S27_WP_184132443.1	PDC-S27	81112	82542	+	JACRGI010000014.1_81111-82542(+)_1	MHPANPFVNRLGELAFLEGLYRRPGLQVAVLYGRRRVGKTELINHFTEGKDGIYFLADKGGTQANAQRFAEACAARFEGLTPKALNFEDAFAYLGDRIAQNAAGKGKLVVVLDEFSYLVEKDSAVPSFFQRIVDQIVKGSNLLLILCGSSMSMMFRGALSYESPLYGRSTGDWLVKPMTFFEARGFYPRAPMAEAVAAYAVFGGIPAYAAKFDGRDVLRSIQDRILSKGETLYNEPEVLLREELREPPTYLSILQAMASNAKLTDIANAARVNAKDMPKYLKTLEELQLVRKINPVTERNSKKSRYFIDDNFFAFWFKFVYPHRSELEAGRIQDVLPKIGRDLNPFVGLAFEQVCAQYLSRQGEIPYNKVGKWWGHVKKEGTRVVEEIDIVTLDERTKTILLAECKWSERVNAGELVAGLAGKAAKVEWNNGKRKEHYAIFAKSFGKRTTEFEGKPVHCLDANEMVSNLRAHARKG*
GCA_016212415.1	JACRGI010000018.1	6	SoFic	JACRGI010000018.1_1	SoFic__SoFic	SoFic	129	1061	+	JACRGI010000018.1_128-1061(+)_1	MRTRLKVVNGRQYYYLEESIRLEKPVVYSVFLGKRIPAKKELEAKKEGLLAKMYGSLLAGAERLFLSREQLVEAEKLRRRYVQKVRKLGKVARDEREEVDAVNFVYTTLTTEGVPITREDANLAYKFDRKNVKNLRDENLRVALDMIKGLRFVKEGKKGLTLDFLARLHGIIMAQYGERAPGEFRSKQAYIYLKSYQRAEEIGFRPPAHQEVTKKLRELVEWYNANEGTLNAIELAALLHLRFYMIHPFEDGNKRVSRLLLNKALFDKGYPLLNISKDSRSYFDALITAVERRDEKAFVQFVYEQFIARK*
GCA_016212415.1	JACRGI010000024.1	7	RM_type_II	JACRGI010000024.1_1	REase_II_00084	REase_II	1	648	-	JACRGI010000024.1_0-648(-)_1	MIKPATREKIKGYLEGFIQGIVNEHKTGTLKPTDIRPTATVSEDGNIKPFHEALLPDGILRINEFERSFSTRLGTTFEETAKLIALDVHGTAARSKAVTGKVPKSALAFIEKTLNSTDKKGIRWNYTDLVSKIAKFKGPKSERTSVADLFVRTKFGMEMYFEIKSPKPNKGQCLEVTERLLKIQAIQRARPKVRTYFAMAYNPYGDNRKYYKHSFT
GCA_016212415.1	JACRGI010000024.1	7	RM_type_II	JACRGI010000024.1_2	MTase_II_00035	MTase_II	648	1838	-	JACRGI010000024.1_647-1838(-)_1	MRAFPTPLIQTTLEGERLFSPLLSGFTHITPDTPLSKIDLNWTEVELPEGMRTKHVHRLHPYMGKFVPQMVEIFLRKFNPRKVCDPFCGSGTTLVESNALGIPSVGADISAFNCLLSRVKTQKYNITKLEVELKKTLYETRKRNDNPAINPKTDSAYLAQWFHPNALRELLIYREFLEGNRYADAMKVILSRAARSSRLTTHFDLDFPKKPQTTPYFCHKHRRECKPTSNALEFLSRYTHDTIKRIREFSTMRTSASVEVICGDSRKINFPKIGAIITSPPYLGLINYHEQHRYAYELLGLDSKDDLEIGAARKGKSKPAREKYFGDMTMVFENVRSAIDSGGVAVVVVHDKDNIYEEIAEDSGYHVDARIERIVDRRTGRRSKEFLEEVFIWRPD*
GCA_016212415.1	JACRGI010000032.1	8	PDC-S27	JACRGI010000032.1_2	PDC-S27_WP_184132443.1	PDC-S27	924	2282	-	JACRGI010000032.1_923-2282(-)_1	MKFYDRDGELEALKRACSGKGAEMVVISGRRRVGKSRLVEEFLKGRPHARVLVVPKEEKQVAEDFAKALADEYAPSFGTVREALEYFFTKSGKRILHVDEFPNLAEVNPALPYEFQSAWEKHKDGSSKVLIFSGSYVSMMDRIFTRQKAPLFNRAGYYLLLQPLPIKIVWKIQEDIGVKSVSGKVENYCVFGGIPFYYELIEKGGASNVIDRLFFDVAATLKEEGQNLLRQEFGAAYKKYFSIIEAIGAGLVSASEIAGKLGVSQTTLSKYLLSLQRDFRLIERTVPFGQNPSRSKKGVYSIKENVIAFWFACVNGKTRPPYETEFNEFVGRRFEPFCREFLAEHLTRRGEQVVKTGRWWGSAETKPKVFEQREIDVVVETQDALYVGECKWTKEKAGGKELERLKESAKGLKTKKPLKFVLFSKNGFNTSENAECLFFDLKTIGSEIGKFH*
GCA_016212415.1	JACRGI010000033.1	9	PDC-S01	JACRGI010000033.1_19	PDC-S01_WP_067088819.1	PDC-S01	11347	12600	+	JACRGI010000033.1_11346-12600(+)_1	MESRELKRIIADQREQYESRLSSGRIVPRERISCNPQTDLITVVTGPRRAGKTTFCLLCVKDKPHAYINFDDERVSLDGRELNSVAEAFLSLYPHAQAWVFDEIQNIAGWERFISRISQNRKVIITGSNSNLLSGELATYLTGRHTDVRVFPFSFGEYLNYRGHSPDSNLTSSIAKTKSFLERYLIEGGYPLAYKGEPGFHLSLYSDVLQKDILSRFRPKRPQALKDLARLLVSNSGLEVSFNKLRNVLGLESAHTVKKYASYLENAFLIFMVKRFSYKLKEQLMAPKKVYCIDSGLVSSIAPLSSSGKGRLIETLVAVELLRRSSLEGTGEFCYWKDHSGREVDFVALEKGKPTQLIQVCHDASNPFTLQRELEALRRGMQELNLKKGTILTWDEEKELKEKYTLITFTPLWKWLLE
GCA_016212415.1	JACRGI010000034.1	10	PDC-S01	JACRGI010000034.1_4	PDC-S01_WP_163212389.1	PDC-S01	4488	5657	-	JACRGI010000034.1_4487-5657(-)_1	MYVQRSIAAEFDKRTGAYGMVAVVGPRQAGKTTFLKHAAAGRDASYVLLDDPDARELFETDVKKFEKQYFETRELAILDEVQNCRNAGRNLKYLADSGRKAWLTSSSEVLLGKKVLSYLVGRVSILRLYPFSLGEFLQATRAGELTEMSARRGVWEHATYGGYPKVVTTNDIELKKTMLFDLYQTMLLKDVAWTFSVEDTSSLERLAKYVAVNAGGIFSYEHASRDLSLSFQTVKKYLDAMEKSYLVGRAPPFYTNKKKEITKQAKFYFIDGGLRNAILHAFPTEPDGNAFENYIYTELAKAGYAPQYWRTKGGAEVDFVIQHEGKPVPVEAKLRADSVERSMHSFISAYGPSKALVVTYHGKGRTEIIDGCRVSFTTPAKLTETLGKP*
GCA_016212415.1	JACRGI010000034.1	11	PDC-S01	JACRGI010000034.1_10	PDC-S01_WP_067088819.1	PDC-S01	10498	11754	-	JACRGI010000034.1_10497-11754(-)_1	MVTLESLVEANEWWKTGAVRKQFAPEAKRSLYHDLLKESGERQITAVIGLRRTGKSTLFYQLISKLLEDKVPPASILYFSFDEHVEDLRELLSAYRENALKHDLDEGKTYLFFDEIQKLNSWHNKLKIAYDQHPGVKIFVSGSTSIDILRGGKETLAGRIYYHHLSPLSFAEFLELKGFGKEKLDEPLLWKKELRTELGNYLTRAFPEIVNATDEEAKRYVKEGIIDQAIFRDLRQLFKIKEIELIEKLAAILASNPGAIINLDDLSKDLGRSRQALSNYLYYLEACFIAKSFRNYRGNKRVSSRKLKKYYLAHPTLTLALDSPHQGKVMENLVASQTNANHYWREGDKEVDFVTPAGDAIEAKYSNEMRKKDLAGLASFIREFKPAKALVLTDDKEATQTMDGKKITFTPLWKWLLH*
GCA_016212415.1	JACRGI010000034.1	11	PDC-S01	JACRGI010000034.1_9	PDC-S01_WP_067088819.1	PDC-S01	8951	10261	-	JACRGI010000034.1_8950-10261(-)_1	MNEIHRVLLAEWLARGLPSVKPRRTRLETYANLKVRKAIAVTGFRRVGKTFLILGLAERLLRGKNRKQVVYLNLEDERIPLTTEFLTDLLPAIKEYYGATPQFLLLDEIQNVPGWSKWARRIHDSGETKLFLTGSSSKMSSKEIPTELRGRFLEVNLFPLSFREFLEFKGLSFDASLAGISASDKAGLLNALQEYVTHGGLPEIVLGGEDKRGETINSYYQTVVRRDIIERNKVKNEEALKALLQLLLNSTQYSISKLYDTLKSAGHAVGKTTLQHYLSYIEGAYFAFPTRIFSYKAKDRLAHPRKIYFIDNSFINRFSTKFSQNNGRLYENLAAVKLKTRLGPTRELCYWKSNDAEVDFVVEDNGKAKQLIQVCYDVSEPAAKKREARALLQASKELECNDLTVITKNFEKTEEFTWFKTTRTITYTPLWKWLLQ*
GCA_016212415.1	JACRGI010000036.1	12	AbiE	JACRGI010000036.1_3	AbiEi_WP_088854635.1	AbiEi	1717	2397	+	JACRGI010000036.1_1716-2397(+)_1	MAFQSSKAGKVYSVLILRSGKVVSTDEIKDACKLLGVDFKTALAGLSRAGVLEPVLFKGVYYVRSPEERQLNTIQEDALDVVAKACNLKLKDNWYFGLAAALELAGLSEQQHLSTLTVIAKKRVKRYRTAFGGLVFEFKRLSGVPFNKLVRKEGAKRFSEPARTLADYAYFNARSKAGGYSRVILPEVYSKTRDRDKLLRQLISLAGKYPKWYAVLMKEAFERLRK*
GCA_016212415.1	JACRGI010000036.1	12	AbiE	JACRGI010000036.1_4	AbiEii_WP_169730291.1	AbiEii	2394	3314	+	JACRGI010000036.1_2393-3314(+)_1	MKYDPIRVRRFAESLSAVGGNPVSLVEKDIWLTFALREIYALPECSCLAFKGGTCLVKAYFGFYRFSEDLDFTWASERRIKERQFRVMVVERVMEELGLEWDFHDKVKTGIAGTHSGGIMSYFLLTPQAGGRLSKLKMTVSFDETLEFPPVEKPIMSAATLAQQRELNAMFGQISLDYFSPPIALCYSLQEIACEKIRAILTRRVQPNRSRDLADLLVIAGEMPLAHAAPEKAVKAKLASAMKIPAYKREYEKNTQDLHGHLAQLAAEITQDPVFVNRPDPGHLNEFVRELEEHMEKILARNKPEK*
GCA_016212415.1	JACRGI010000037.1	13	PDC-S70	JACRGI010000037.1_20	PDC-S70_WP_028295898.1	PDC-S70	13039	13566	+	JACRGI010000037.1_13038-13566(+)_1	VVREAVCDSSTLILLARAGILGGIFHYVSVVHIPPAVFKEAVERGKEKGKEDALVIEREIESGRIRVTEMPSRRGVDEVLKNFHMDAGEAEAIALCAGRHALFLGTDDREAVKACRVYGIPFTTALAIAVKLAKERKISKERAALAIDKLQDIGFYSKEIMSLARKEAGIDGTSD*
GCA_016212415.1	JACRGI010000038.1	14	RM_type_II	JACRGI010000038.1_25	MTase_II_00108	MTase_II	22640	23938	+	JACRGI010000038.1_22639-23938(+)_1	MSPHLASIQVPLSPPSVGSLRRIDRSWDYLKADTKYLTHGIHTYPAMMIPQVARRLIMENGAEAKVGLDPFCGSGSVLLEFKLAGIECYGVDINPLAALISRAKNTPIEPEFLKNAWTKLRQKMEKSLAAASVSSPSFQNIDFWFKPSAQKRLSIIKSAIDGIAEEDAKIFFLVCFAETVRRSSNTRSAEFKLYRIPQEKLAVYNPDPFEIMSKVVERNIAGMVQLFFSTTSDQRESLVTIILKDLTSGTEIPKKSIDLVVTSPPYGDSSTTVAYGQFSRLSLQWLGFPERQVMQMDKSMLGGFPTPSLEFDFNSPALEEVVRKISRIDELRAREVLSFFVDFQKGASEINRIMKPESKICLVVGNRTVKGIQIPTDVILCEVFKSFGYSHEKTIVRSIPSKRMPKRNSPSNVKGVTLSTMNEEYIPILSRA*
GCA_016212415.1	JACRGI010000038.1	14	RM_type_II	JACRGI010000038.1_26	REase_II_00123	REase_II	23944	24660	-	JACRGI010000038.1_23943-24660(-)_1	MKRSDGYKEIARRLRKLSKEGFVRTHRTGPAGIGKTLEDLAGIKENNLPGPDHRRYELKSARVNSSSMLTLFTKSPLPAKSNSVLLNKFGYPSARGNKKKELHTTVKASNFNKLKGKKGFGIRIRDDCVQLISNKSAVLGYWDRATLKKRFDAKYPGLLYVKADARGKGNQEEFWFKEAFFLWGFDFNKFVDLLKEDVILVDVRIGQYSNGRPHDHGTGFRVMPDQLDKCFKHREKVV*
GCA_016212415.1	JACRGI010000042.1	15	AbiE	JACRGI010000042.1_8	AbiEii_WP_156423273.1	AbiEii	6532	7170	+	JACRGI010000042.1_6531-7170(+)_1	MELPIARRLRKKAQVDVAFLQDEIADILYSVEQRAVIHGGTAIWRCYDGKRFSEDLDFYAFGKDLGELPAKAESRGIKVLKFRMTDNLLFAGFSDGEAEVRLEVDFAARKAGTLAPFERTDGSSMQVFSLTPEELIVEKIAAYRGRRLIRDLYDIAHLSGLVKAGQVVARPLSGFLSNVATPLDEQNLKAIVYSGAIPTYGELVSSLRRRWG*
GCA_016212415.1	JACRGI010000042.1	15	AbiE	JACRGI010000042.1_9	AbiEi_WP_082871982.1	AbiEi	7167	7760	+	JACRGI010000042.1_7166-7760(+)_1	MKYSKDFKAHFSSKPAFSARDASMFLQSKGASAGYARLFLHNMAKRGELHAIARGAYTLNEEVESVGMAYSPYYYGLQEALAIHGLWEQETNPIVITPRTVRSGVRQFMGRNYLVRRIGRKMFFGFETRSYGDFWINVSDVEKTLLDFAHFREPLSKEVLAEFKRRIDQKKLSAYLKRVPKASRLMAERLLGKLKKK*
GCA_016212415.1	JACRGI010000042.1	16	PDC-S01	JACRGI010000042.1_45	PDC-S01_WP_067088819.1	PDC-S01	48059	49348	+	JACRGI010000042.1_48058-49348(+)_1	MDFVNEALLQNPHWENGVLEFPRLAGPLVERDIFPSVARSVSRKFITILRGLRRVGKSVLARQVAFRKIKASGNPTDVAWFEFDRAMGAKPEDMDLLLNFFRSRGASMVILDEIAFVPKWQDVLKRHYDRTDTKFLATGSSAIDLDRRTAESLAGRTETVEVRPFSISERMRLVGEIPPSSPLELSRQRAEMLSQAGQYLVCGGLPEITSDADFTQRQAYVKNSLLDPLFYKDFPAAFPQANPDLLRKTLELLSGTSGGTFQLQSIAEALGYSHTTAGTQLELLEKTLLVRTLYNSTPSIAKQKRTAKKIVFADNGILAALNPELPPGVLAENAALEALGSKLFWRDGEGREIDAILPESKTAVEVKYQNSLTTRDEKNIGYFLERKRGWRGVLITKSDSDSGDIARVPLWRVLLNPDLIARHFSRIKS*
GCA_016212415.1	JACRGI010000042.1	17	PDC-S70	JACRGI010000042.1_27	PDC-S70_WP_028295898.1	PDC-S70	28984	29487	-	JACRGI010000042.1_28983-29487(-)_1	VLLVLDSTPLIHFSRTGFLQTAFRLNHEFVTTPQVVDEVLPKGVLHPGAQLLKESFENGKIGVKPFSGKTPEHHGISAADASVIHLAQELRAIAVADDREVRLIAQMRQVKTVNSTALLIEAVRRKLVSQREGITWLDRLIASGWYCDAQTYALIAKAKPCRSENWF*
GCA_016212415.1	JACRGI010000044.1	18	RM_type_IIG	JACRGI010000044.1_26	REase_MTase_IIG_00011	REase_MTase_IIG	19910	22762	+	JACRGI010000044.1_19909-22762(+)_1	MGDFLHKIKAVIESESLPFSEAKQEVPIGRGSADIVVYDKSNSPALIFELKQPDGAPVHDPYRPEVVEQACAYASELGVSYFVTSNLRHFVLWKTFQEGTPLLERQLLHYDASTPMEITIRQILSDLQLVKAGKISFLSADAKFVRRLKTFHEVLWPTMVDGIEEKVKADKRFKQEYVEWLFEQDFLYNRETNEKIVKQYAHLLSNRILFYKLLEGNFTQLPKLTGIDSPDGEKFKRALEGYFAKALEIDYEAVFSSTFFDNIPLNQDAMKLFNQFISELERYKLSEIEYDILGKVFESLIPIEERHYLGQYYTRADVVDLIENFCITSHGDAVFDPACGSGTFLVRAYYHLKSKAREKKHRELLSQIYGTDINQFAAHLSVINLTIRDLSQLTNKVNVLVNDFFNLRPTLQVLLPFSGKNIRNKNQHINLPKFDAVVANPPYTRQEELGEYMQAYKRSLEATLIEDWGGKYSLGKRAGIHAYFMLHAPKFLKPNGQLGFIVSNSWMDADYGKEVQKMFLENFKIKAIIESQAERWFEDAAVNTCIIIAEKEDDSEKRRENKVSFTLLKKRLAEYDLKKLAREIEETAEPCEDDEMRVCCVKQGNLLQEGFAQGAQEPGRISQGKRGKPEWLGSKWGKYLRAPQVYFKILAQAEKLKPLAEQAEIRYGIKTGCNEFFYLTPRAAKSFGLERTFLKPLLHTKDFKRVEARDADVKHSVLVVNREKPELRNTNVLKYLQMGEVKEIDKLSTCKSRRRWYDVGARQPAAMLWPKLTYQRHVIPLNKARAFADCNVYEITPNDASHAKAMCAVLNSSLYALFAELAGQKGLGEGANAMMVYDLERMPVIDVSKLGKQTIKELETAFDRLARRDCGTVLEEIKLKDRQALDEIVFGMLGLTQKERKEVYSAAAELVRERTDKAKSVKTNGNGKKKKHETETEFPYEQKTLLPLVF*
GCA_016212415.1	JACRGI010000045.1	19	SoFic	JACRGI010000045.1_8	SoFic__SoFic	SoFic	9609	10544	+	JACRGI010000045.1_9608-10544(+)_1	MHVERRETRGVTQYYLAYSYREKGKIRKLRVYLGANLSASELAEKKLIAEGKLQYRANARKAIGDPFEKLLSQSELKELETLESKGEILARHLSEDDWRKFTETFTYDTNAIEGSMVLPNEVGNILQRGKWPDKPKGDISETYGVAKAIEYIRTTKEHVSIPLILELHRIVFLNSKPFAGKLRKRGVEVVIADALGNVVHRGAPSTQVRNLLSKLVEWCSKNKSKYPPLVLAAVVHNQFENIHPFQDGNGRVGRLLLNNVLLKHGMPPLNIELRNRQEYYSALQAYENGHDIRPTIELMLKEYRALKRLLK*
GCA_016212415.1	JACRGI010000049.1	20	PDC-S01	JACRGI010000049.1_1	PDC-S01_WP_067088819.1	PDC-S01	15	1271	-	JACRGI010000049.1_14-1271(-)_1	MINDKIRRMVVEFNPFWKARVNIEYKERAVYERIRKLIDEPQIISLCGLRRVGKTTILNKIISDIIQDHSPESILYYSFDDSQGIELLDVIDAFKEIHGKEPKFLVFDEIQKLDGWAEKVKVLYDTRKYKIFVSGSESLFLRKGTRESLAGRIYEFEIKKLNFREYLTFVGKPAMAEKPLLYENELKKELGNYLLTAGFPELAGKQDKLLIRQYVRGAIIEKIVFYDMARIYPIENPTHLISILEILVNNPGMIVDFVSFSQELGISRQTLSKYFEYLELAHLVAKLYNYSKNKSTSEKRLKKFYPTFLSTALAEGAGEEYLGKAVETCCVLSTNAGFFWRDKYKNEVDIVLTEGKEITPVEVKYRNEPRQNKGLEKFSKKYSCKQAIIVTKDTRKNTNEQTKTRWMPAHEFLLEYSR*
GCA_016212415.1	JACRGI010000049.1	21	PDC-S70	JACRGI010000049.1_7	PDC-S70_WP_028295898.1	PDC-S70	4605	5096	-	JACRGI010000049.1_4604-5096(-)_1	VARIDAAVFDAGPLIHLKEIGALGTLALFTKVVLSGQVRDELLDFSLPKNCAVVELDGRAKDMAKIVAESLGLGLGEASAIALAKQKRVRLFFTDDLGARDAAKRFNLEPHGTLAIITRAYRENLSSKAEAISFLEKIHSGSSLYVTTDLVAWARKQIESYGQ*
GCA_016212465.1	JACRGE010000018.1	1	RM_type_II	JACRGE010000018.1_20	REase_II_00113	REase_II	27606	27986	-	JACRGE010000018.1_27605-27986(-)_1	MVDEKYVKELEETISRFMAPLKNIPFPIVIKAISGFSVIPFNQNDQSDKALLEKLVKAMKNATKTANQTGIFTNRPNEVGNHIEPFVRQALNDLGLSASTPFTTSGKHKAAGYPDIEIKEPDGRLM*
GCA_016212465.1	JACRGE010000018.1	1	RM_type_II	JACRGE010000018.1_21	MTase_II_00150	MTase_II	27992	29191	-	JACRGE010000018.1_27991-29191(-)_1	MEAEVLKNTQFIYEVALARLELGALGADAEITNGFRIFNIKKPDSIKTLIDRLAYFKRVGSESTLYSKLITYNQTRSINQYLTHWFYPYKGKFHPQMIRALLNYSQVKPGDLVLDPYMGSGTACLEAQVLGIDSIGVDISPVCNLISKVKTQSVEVLDEIMDESSEIVNKSNGNSIANFGEKNGERLDDAIAKIKNEKVRNFFQVAKLISHSDESRRGRNFNTQFKNNVEKMLVSVKDYQRAIKKHGLKIGKTTIKQGDARELPLDGKSVDAIVTSPPYSIALDYVKNDAHALKALGEDVTKIRDGFIGVRGSNGTKLQLYDGDLKKTYDEMYRVLKPKKVCSIVIGNATFQGQEVKTVELTVDYCQSLGFQLEKNVEKIIFGLYNVMQKENILIFRKE*
GCA_016212465.1	JACRGE010000024.1	2	SoFic	JACRGE010000024.1_2	SoFic__SoFic	SoFic	508	1443	+	JACRGE010000024.1_507-1443(+)_1	VVDEGLLERIKLKKKRLDGLRPFPKEALERLRENMLVSLTYNSNSIEGNSLTLSETRLVIEEGLTIGGKTLREHLEARNHVPALDAIELEVKKRKPFTEAFILYLHSLVLKGISERYAGKYRDQNTRISGSTYVSPSFHEVPALMSNFVTELNEKAEKTNPISLAATAHFELVHVHPFIDGNGRTARLFMNLVLLKTGYPITIIQRADRKQYYRVLEQAHSGKTGPFENFVARAVERSLNLYLEALESGRKKDEELISLAKAAEGTPYSQEYLSLLARKGKLDAVKIGRNWKTSKKAVREYCSLKRIGGRE*
GCA_016212465.1	JACRGE010000043.1	3	PDC-S01	JACRGE010000043.1_1	PDC-S01_WP_067088819.1	PDC-S01	2	1333	+	JACRGE010000043.1_1-1333(+)_1	GRNHKQKSFCKRTEKFINCSLLRQYMNQFEVFEEWTAYARKRVLLPRNIEFESIINNSGSKIIAVTGVRRSGKSSVLMLLAQQLMKEGKSVSYVNVEDSRIKDDKEVLDEALKWFGDEGFLLLDEITSASDWQGWLARTHELLKGRLRLIVSSSRKSLVLPNKPLRGRILSFELFPLSFKEFLAFKGIKVEKTTVGRGKVERAFSEYLKHGGFPEVALTREETDKVRILNSYFKDIIGLDVAEVSREDVSTVEAFGRYVIQSPYFSASKCLNFFKTLGYKIGKEKILQLEKYSESGYLFFFTPIFSYNIKDKSQYPRKAYCGDTGFYYSTTGKMNFGRLFENAAFLELKRRTQGQKEICYWKNKEGLETDFVVKQGTNVSEAIQVAYEMEDEKTLKREIRGIVECAKELKPAKATFLTNDLTETKKIDGIKIRFVSLLDWLLE*
GCA_016212465.1	JACRGE010000060.1	4	PDC-S04	JACRGE010000060.1_1	PDC-S04_WP_201691753.1	PDC-S04	1	597	+	JACRGE010000060.1_0-597(+)_1	GNPLTLRETALVLADKIAPQGTGTDAVIEAMNGKDAWEFARGFKGQINEVFIRKLQYQVTKNTVCRIQGEYRDSHVGISGSEWKPPKPQEVPVQMKKLCQEYSQKRKLLHPVELAGWIHNRLVQIHPFTDGNGRTSRLVLNWILMKNRFPPIIIYVKNKQEYYSMIEAGDAGEEKPFANFLAKQLVEQYTFRKEETGE*
GCA_016212465.1	JACRGE010000060.1	5	SoFic	JACRGE010000060.1_1	SoFic__SoFic	SoFic	1	597	+	JACRGE010000060.1_0-597(+)_1	GNPLTLRETALVLADKIAPQGTGTDAVIEAMNGKDAWEFARGFKGQINEVFIRKLQYQVTKNTVCRIQGEYRDSHVGISGSEWKPPKPQEVPVQMKKLCQEYSQKRKLLHPVELAGWIHNRLVQIHPFTDGNGRTSRLVLNWILMKNRFPPIIIYVKNKQEYYSMIEAGDAGEEKPFANFLAKQLVEQYTFRKEETGE*
GCA_016212465.1	JACRGE010000080.1	6	cas_type_other	JACRGE010000080.1_1	cls001430	Cas5	2	535	+	JACRGE010000080.1_1-535(+)_1	KITLFTNHRSLKEAKTKPFKTEVLIAPTYTIFVQATEKMLETIKNALINNRFKYTPVLGHSYCPARVAGFKEYVACEVSPEGKTVSTVVLDEALEVNGSNSSFTWEGSNADSAKPARIVLERHLHHYWVNGKLEKRVLRYWIPFEGSELEIDKAERKMGLTHFFELDGVTGKAVCLF*
GCA_016212465.1	JACRGE010000080.1	6	cas_type_other	JACRGE010000080.1_2	Cas3b_WP_184405015.1	Cas3b	550	2853	+	JACRGE010000080.1_549-2853(+)_1	MSFLSHPIESKQPYLAKHCLDVAHKSKELIEQTGLDCVNSAFYAGLLHDTGKLNPYYQALFNSSPQERKTVSVNLQQTYFKGHAWLSVLAAYRLLKLSSFTDKEKNQALMAVAGHHTRLQQLSKVKANYLPDGVSYSNSFKKSRQEMTGNLSKYRDETTSIPELSSLNWDECLTRFHKEPEFNEWRGNPQCDFVQEYLEANAVFSALLQADRGSFNDWQSSIFNLELSTAQLARTDCKPSEGRKVRLFGLRTAFQDSVLSAALPDERLWVLEAPTGIGKTKLFLDMIKKLQQQFSFERVVYFSPLLALTDDFEGKLLAKENGESVIRKEDARQVLVYTHVSTRTLDEKRGSGTQEQDSANDLFLDPVQGKKWFEQEAFNKPLIITTMQRLLMTLYSNSKSDKMKILSLKNSLLILDEVQTIPKFLLPNFIRLMQAVAEKFNSRMLFVSATVPHQLSSLSEIEVPRDIIGKYLNLTRKNIVYRTDFVPEKECISTGALDRTLVMANTRRKALGLFDRMVKETPETVYLSSGIRKRTRAKIIESLKEKRNVMVVSTQVLEAGVDITFSSIFREMAPLDNLVQVLGRLDREAESLVPATLTVFLIDSSWLPYSELEYMESLAFIEKINNSAELYERLPEYYKKIAEENRKNKRLANELDEKMSMLSFDEVWEFVRVNALPEEYGVSVYVPETDEEWEEVKAYFSRSDKKKENRKDDYADLLAGLPGSPEKLGINHLFDEDLLEKGILLPKKEQRAVLYDETVGFDQWLRQ*
GCA_016212465.1	JACRGE010000080.1	6	cas_type_other	JACRGE010000080.1_3	cls000004	Cas6	2838	3506	+	JACRGE010000080.1_2837-3506(+)_1	MATPVTDEKIRVCIAFLEPEQTDVKITASQLRGFVGYLFLDDGEFHHHMTDAYHYPLIQYKTVKGQPIILGIGPYADKLLNKISGLDSVVTPGKVTKIKTIDLRTFSHALDTELHTYEFITPWIALNRRNYEAYQNANAENRKRLLEKILIGNVLSSLKGLGIFLKRRVEVYLSEFSTVPVTAHGNTFQAINAKFVLNLGLPEYMGLGKSVSKGFGTIKVIK*
GCA_016212465.1	JACRGE010000080.1	6	cas_type_other	JACRGE010000080.1_4	Cas1b_WP_035727688.1	Cas1b	3503	4153	+	JACRGE010000080.1_3502-4153(+)_1	MILEISEHGSSLRRNHDCFIIQTPSAKTEVPAEKVDAILVTANASISTQAVVLCLEKEIQLVLADWAGRPIGRFWASTPGRTTETRRQQYKNQDTVLAFDICKDLVRKKLAGQRKLLIALKNNRSEADPKLAKSIELIGGILKKVGGLSFTGLFKETLLGLEGTAAAAYFEAISASLPVKYAFKERSKNPATDPFNAVLNYSYGIAYSAVEKIIILS
GCA_016212465.1	JACRGE010000102.1	7	PDC-S70	JACRGE010000102.1_2	PDC-S70_WP_028295898.1	PDC-S70	573	1067	+	JACRGE010000102.1_572-1067(+)_1	MARIEAAVFDAGPLIHLQQINSLGMLSLFKRILVSEHVCQELRSGFHLPKNCFITDLAGESKDLAKLASERYDLGLGEASAIALAKQERIKLLFTDDLTARDAAKRFGLEPHGTLAILTRAYRENMLGKRDAISCLEKLHSDSNLYLTRDLVDWARKQIESYRK*
GCA_016212475.1	JACRGC010000001.1	1	PDC-S70	JACRGC010000001.1_9	PDC-S70_WP_201568547.1	PDC-S70	4120	4677	-	JACRGC010000001.1_4119-4677(-)_1	MIVSDASPLIQFAKVGRLNLLVELFGKIIIEQSVEEEVVIRGLEGGHSDAILVKKYIEEGKIIVKRSKKPKVFRGLHEGESKTISLAGELKISEVLMDEEEGRVAAKSVGLIPRGTLFVLVEAVRKGKIQKKDAKEIFSEMLNNGFRLSANYAQIFLDRLEELDLVNKRLHVRSEEYAYKEIKEK*
GCA_016212475.1	JACRGC010000002.1	2	PDC-S27	JACRGC010000002.1_46	PDC-S27_WP_062081222.1	PDC-S27	47834	49210	-	JACRGC010000002.1_47833-49210(-)_1	MRFIDRVAELKELRELQTLSERRQFTVAIYGLRRVGKTRLLLEFLKDSGIYFFVNKNKTSADLLAEFSEILRKNGILKDLEVLDSWDKFFEIIATRKTPPIVFDEFQNFAFVEPMVFGILQKTIDLNEDKPGLIILSGSLIGLMKKLFKGSKEPLYGRIKKSKKIEPLTFSACLEIAQELKLTKENLLKTHMLFGGYPKYYVSMEDNGLEGKTAEQIIEALFLAKDAPLEDEVNSILSQEFGGRSGTYYSILEAIATGNNTLSSIAGYLNTPSTSITRQLNELKDLFELIELEMPYSGKRGFYRIRHPLLEFWFSQIYKNYSDYVARRPEFLTAIKKNLNSTYGRCFEKVAKEFLTFELKLLEAKRQWGKNPDAEKGKNAYEIDLIGKDQKTTYAFEFKWQELGYSEAINVLMNLENKAKYVPKLPANTKFGIVAKKIGEKQKIKSAGYLAYDLDDFY*
GCA_016212475.1	JACRGC010000004.1	3	PDC-M05	JACRGC010000004.1_62	PDC-M05B_WP_150698663.1	PDC-M05B	61279	61722	-	JACRGC010000004.1_61278-61722(-)_1	MIEEFSFYLENGTVRKGSPNHENAAALMEKSMSRLEYVKEQKISIETAPFVFEDVYEAIREGCQALMELRGYKPYSHEAHIAFLKEFYQFPQTILSSFDRLRVLRNKAVYGASHVSPQTCIDALGFAVSVIPEFKKHFDKGTKTEKT*
GCA_016212475.1	JACRGC010000004.1	3	PDC-M05	JACRGC010000004.1_63	PDC-M05A_WP_105530945.1	PDC-M05A	61719	62246	-	JACRGC010000004.1_61718-62246(-)_1	MITKDNNYKVMKLFFDSPQEKIHIRKIARLVGLSAPGVIKIVSRLKTEGLLVSERTDLSEDVSASKNEKFLNLKRCYNFLNLQESGIVGFLQKHYEEPEAIVLFGSYSRGEDNSRSDVDLAVLTNLSKSLDLKKFEKNVGRKINLYEINAKECEKEFLNSLANGIILHGFQKLIL*
GCA_016212475.1	JACRGC010000004.1	4	PDC-S01	JACRGC010000004.1_66	PDC-S01_WP_163212389.1	PDC-S01	64089	65417	+	JACRGC010000004.1_64088-65417(+)_1	MEIETIISQNPWWRDKRWDEEDRHLKQLKKYPLVYSRPNIIPDKNGVSILYGPRQVGKTTWVKLQIRERLKKHKAEGILYLNAETLRDRFELFDFLKTANSINKLEFCYIDEITAIPDWEVSIKALVDGGFFDGKQAILTGSSSINLLKKAERLPGRLAEGRNKYRFYPLSFREVAELYDIRVNSPKEALANLSILNSILYKYFIHGGFIRAINAIETNKRLNEDLFSVYSAWIDGELAKAKKSPELATYLMDGIANSLTNDISWSALSKHASHPTVANYGETLKDMFVINYLEKAKRALSGNPRNKKVYFSDPFIYWLSLFRGRKLNSVAITDLNSETMGKLAEMAIFSNLAQYLDLMQEGNDFDVRRYAHFEKSTNGKEIDFIVRIGEKTYSLESKYGILVKEREGVIYITKDSFGKNKVPLPVFLLDPQESLKFIQGLP*
GCA_016212475.1	JACRGC010000004.1	5	PDC-S01	JACRGC010000004.1_27	PDC-S01_WP_067088819.1	PDC-S01	31147	32418	-	JACRGC010000004.1_31146-32418(-)_1	MNGMLQKEQLKQVLAEQRAAFLKKDLGVGRAALSLVGEKIKLPHVVVISGLRRCGKSTLLRQIVRKFYQDLEFYYVSFEDERLFGFDASQFNDIYEAQVELFGKKKAFFIDEIQNVDRFESFVRRFYDSGFKFFISGSNARLLSKELGTKLTGRHVDIQVRPFSFQEFLALRKFNFDKAQLYKTEGRAAIKRLFSEFLARGGMPEYLVFGDPEVLSRVYDDIVIKDIAVRHGVLNVAQMRDLYKYLIANFSNKFSLNSLRKLLNFGSMNTVKAFVSYLEQAYFVSVVSKFDYSLKKQMVNDKKLYVADNAFIPLLFAKTTKDNGRMLENLAFNVLSEKANVFYFSNGNECDFVAIEKNILKMAVQVCWELTENNKDRELRGISSCMETLKIKHGMILTYDQEEELVFEGLKISIKPIWKWLLE*
GCA_016212475.1	JACRGC010000008.1	6	SoFic	JACRGC010000008.1_44	SoFic__SoFic	SoFic	32566	33435	+	JACRGC010000008.1_32565-33435(+)_1	MGYIEKKKINGREYYYLTESKRVGIRKWKKTRKYLGTRPDKQRQHGLQIRPILTGQQIRIADAIKAGYSEQFEIGKSLWKEERERLVSFIFNTNAIEGNTLTYDETDSVLRGKKPPKAKKLDISEVINMKKCIDYLFDYGGGIDERLVLKLHEIEMGGILQDAGKYRSVNVRVGDYFPPAHQEVLGKMADFFKWHEAAKKTLHPLELAALVHLKFVWVHPFRDGNGRMSRLLMNFALLKNGYPLLNIFDAEKMLYYLVLREVDSKKKEKPFVDYLFRVYASQYKEFLKS*
GCA_016212475.1	JACRGC010000009.1	7	VSPR	JACRGC010000009.1_121	MTase_II_00164	MTase_II	113973	114986	+	JACRGC010000009.1_113972-114986(+)_1	MRNKKYRIVSLFSGCGGMDLGFEDEGFEVVWANDIFKAACDTFDQNFKTKIDRRDIADVDVKDIPDCDVVVGGFPCQDFSMIWKRGGIETDRGNLYKHFVRIVKAKSPKVFVAENVKGLMSANEGKAIETIISDFTNNGEGYNITAKVYNFAEYGVPQLRQRVLIIGIRKDLGIFFTPPKKSHDESTYVTAGEALDGAEKAEYNNEKLKIADRTKEILKRIPEGGNFTSIPKDSPYYVKGMISHVYRRLNRNKPSTTLIAGGGGGTWGYHFEEPRPLTNRERARIQSFPDDFVFIGSIAEVRKQIGNAVPPKGIKPFAKEIKKILDGKIKGQTTLLI*
GCA_016212475.1	JACRGC010000009.1	7	VSPR	JACRGC010000009.1_122	NEase_II_00006	Vsr	114987	115418	+	JACRGC010000009.1_114986-115418(+)_1	MADQFTKLERSRIMLRIKSTNSAPELKIRKKLKKNGVNYSLKSTLPGRPDLIIPDVKLAIFVDGCFWHKCPRCYRPPKSNKKYWNPKINSNAIRDKRVTSKLKRARWAVLRIWEHEIQTNVDRSIKRIVDKISKLRNQLRRDL*
GCA_016212475.1	JACRGC010000010.1	8	AbiE	JACRGC010000010.1_61	AbiEi_WP_103474522.1	AbiEi	53655	54485	+	JACRGC010000010.1_53654-54485(+)_1	MRKLYTRKLHLPKEVREFIASSDVITTKRLSRHFGFSEITAMNYLSRAKKLELGTRVAPKMLLRAKHEYPEFSKAKKRVYDAIRKDMPFTPITIWSTFDLNKYAHNIIMKGVIFVETEGFAVEAVKDELLSNGVKAISAKSKADFENIFDLMETPVLVMGRKDKAGTNADRKDKYLSLPSFERIFIDVYFLNTRKNLSLPLSELGNILENISAFGYSLNYSLLNWVAMRRNVQAEIETALYLFKKKSSRFASIPEKFARKRQISKKRLNSVMQMVG*
GCA_016212475.1	JACRGC010000010.1	8	AbiE	JACRGC010000010.1_62	AbiEii_WP_105958957.1	AbiEii	54487	55542	+	JACRGC010000010.1_54486-55542(+)_1	MAEEFKSKEILEKATAALAFLKLLTEYGLKPLFKGGTCAQLFLPSKQQRLSGDIDIAYGNEGEVEATLRKTKKDSYKIMRWPDNPDPNLPFIRYTITAPSKAEFYLDLILKEPKYETQLTKLETAYFSSAIMVRTPTLHSIIGDKLTTLGPSTVGRSLTKERGAIEYAKQVYDIANLLPLASSQAEIYDAYRLVVEDQKIFRPTKPITLENSIEDLLYVARMLTMTGQDVGKLKNKEMARQIDFIKNGMDGIGNFLNSSTKFGPNEARVAGGQIALMAKALEGEGGKRKVDFIKLRENGNKKFSDRQFMEKAIISLKAKEPEIEWKQLANLAPRSVAYWFYALFPEDLGEE*
GCA_016212475.1	JACRGC010000011.1	9	PDC-S01	JACRGC010000011.1_97	PDC-S01_WP_067088819.1	PDC-S01	70276	71556	-	JACRGC010000011.1_70275-71556(-)_1	MEKEQIISVLEEWNFWNRDIGKQVGKNRHYTEKIEKFLKEREIITISGPRRAGKSTIMYQLMDRIARKEKIQQVLYVNFEEPSFLPFLSTDFLEQIYDAYREKINPDKKAYLFLDEIQNVEGWEKWVRSYYDKKENVKFVISGSSSKLLSSEFSSLLTGRFVNFEVFPLSFREFLDFRGFELPIKALKEDERKIKYHLNEYFEFGGFPEIALKSDSEAKTKTLEQYFESIIARDILERFKVRDVLSLKRAAVFGMTNISKEFSYNTLRKSLKISLGTAQEYATFMEQAYLLFQLQYFSYSLKEVMARNRKLYAVDSGLRNAVAKSNTQDSGRLAENLVYLHLRTLGKDIHYWKGLKEVDFIVKEKGLLAMNVSYGQNIGDREIQSLNEFKKEYPKSDLLIITKDLEQTKDGIIYVPLWKWLLEEKG*
GCA_016212475.1	JACRGC010000015.1	10	PDC-S01	JACRGC010000015.1_17	PDC-S01_WP_067088819.1	PDC-S01	12471	13793	-	JACRGC010000015.1_12470-13793(-)_1	MEQEILAEWNPWWAGLQASTLVERELLSEVTRWIGRKEIVGILGVRRGGKSSLFRLVINELQKTHSAKNILFIKGDDDRVSKKDLISDAISTYREMMNPQGKIFVFIDEVQEIDGWDATLKRMYDLDSNAKFFISGSNFSVHKEMLSYKLAGRVAYFDLYPFSFSEYLKLHLKIDFQNKAALLSKKHEISHLLLKYLEFGGFPEVTLETDEKRKIQLLQYYYDTIVYRDIIKRRGIRSPEKMERVINYFLQNISNLSNFTKISKLAMLSTDTVVEYSKYLQEAFLIFNVPMFSYSVKQQEINPKKTYCIDTGMRNVKGFRFSKDYGRLIENLVFIELKRRNSANPLAEIYYFSSKEGEVDFVLKQGLEVRALIQVCWDFKDEEVRIREIKGLKSAMSDLKVKEGLLITKEQLSGKIPEMEDKHIKFLPLWKWLLEEGGSN*
GCA_016212475.1	JACRGC010000017.1	11	AbiE	JACRGC010000017.1_21	AbiEi_WP_082871982.1	AbiEi	18115	18720	+	JACRGC010000017.1_18114-18720(+)_1	MFKKKITEQVLEAIEKSPGGIASLDILLSLRICNSSTLKTTISRLNKTGRLIRLKRGTYSASPMRNAFLCAQSTFNGYLGFSSALYLHGIITELPFTISVVTAGNSGKKQIGEYQFKAISLKEKGVGFEKNGEYTVSSRAKTLFDCLYLPEYSIERQKLIEAYKDAGLSKKEWAEFDLYVEKFAGSKMAKMEKAKKEIRGN*
GCA_016212475.1	JACRGC010000017.1	11	AbiE	JACRGC010000017.1_22	AbiEii_WP_034042188.1	AbiEii	18724	19503	+	JACRGC010000017.1_18723-19503(+)_1	MEINLEVSKTIAVQYGLPLQYVIKEFYVFDVLSQIAMSSSQDRNFIFKGGTALNKVFLGIQQRFSEDLDFDLNTESITEVREKCKQIAGKIEGYEILEFRKVGSTIQFYCNYENSIIGKDHVRVDVAAKKIITEKPPIIKPAQSTYTQRFVTGLYVYALEDLVARKMHALKTRTEGKDIYDAYNALPLCGNIKKAIERMLESEKSKESVEEFIGKTIIAVKKQDAKKIRNLTNPFIPFGKRPKDWSQLKNALILRLEDL*
GCA_016212505.1	JACRGB010000001.1	1	AbiE	JACRGB010000001.1_34	AbiEii_WP_156423273.1	AbiEii	22979	23629	+	JACRGB010000001.1_22978-23629(+)_1	MKIPLANKLRRRIHLETAMLQDEVLEIVYSLESNAILHGGTCIWRCYAGNRFSEDLDFYFKITEQFETGLRKKLKERDLLLLKYKKTSNLLFSKISDGNIEVRLEVNLSPKKLVGVVRPYEKIDGSYVDIFTLSPEDLILEKISAYQSRKLIRDIYDIYHLSKYVQKEDQFKSQLLTFLNSIQKPIDEPNLKAIVYTGAIPSFKQILEYLNSRFSK*
GCA_016212505.1	JACRGB010000001.1	1	AbiE	JACRGB010000001.1_35	AbiEi_WP_082871982.1	AbiEi	23626	24204	+	JACRGB010000001.1_23625-24204(+)_1	MKYLSLFREAFRDRQTFTIADVLHVLSKKGISDEYTYVLINHLTKKGEIKKIKRGVYTFKSDLTVVGFAYSPFYYGLAEALSLRKLSDQEVNPIVITCRKVRTGTKNFLGNNYLVKKFDRKLFFGFEMIKYYDFWIPVSNLEKTLIDFVYFRQKLSKETIKELKKQLRNDVLKSYLKKVPKWVKVRVSALLA*
GCA_016212505.1	JACRGB010000001.1	2	PD-T4-6	JACRGB010000001.1_48	PD-T4-6_WP_205119068.1	PD-T4-6	47514	49223	+	JACRGB010000001.1_47513-49223(+)_1	MQASGVPPSQPPRSPPSRGTHPPVPVPRPELHSYTAAQDPLIDTVISGIPDSSGNAQKYQIVSVFREGGSSRIYLGRAFPNEAGAPLGSLDKAPEKTPEKTPDEHTFAIKVLRSSFKSNDRALARFLREAEILQRLSYHTNILRYVDHGTIDANSGVRPYLVTEYLQGKTLSQFIAAHRDLSWKEASFYIKQMLEGLMAVHGQDILHRDLKPENIIILADGTVKILDFGIAKDITRSNLTAQGQLFGTPDYMSPEQMTDPGAVDLRSDIFALGVIMFEMVADASPFTQYNGHNYTDLVREKLAGKYFTPSAVRSDILLPPNIEQIIMRAMAPKSGARYQSARELRDAIFAAEGLLVDPGAANALSLSPDSSPLLLTAAPAITPAPAPVSSPSPSRKSSRFFMAVGVTAAIAALAAAGSFGAILGSRFRPAQAPQTPQAYAIVLPKQVTINLTAPSGSKVVLPNGSIIQMESGNFHFDLTSSDVYTFVDITLNGITITKRFSLSNDVTINVTADNFKAPKHRSSRTAKSRIEPETDDLSLDESESDSNSNASGVSKTEGPSSSSADSPKK*
GCA_016212505.1	JACRGB010000004.1	3	PDC-S01	JACRGB010000004.1_3	PDC-S01_WP_163212389.1	PDC-S01	3023	4231	+	JACRGB010000004.1_3022-4231(+)_1	MVNSGSYVEREIKQKFEKVNAIYALVALVGPRQAGKTTFLKQQLNEKSTFYISLDNPDGKELFDADIKKFENQYIKNHTITIIDEVQCGKDAGIKLKYLADNNTDKKIWLSSSSQIILSKEVLSWLVGRVSIIYIYPFSLPEFLSSKNQKELTPGILRRHISEQVTYGGYPKVVLTQEPELKKTILRDLYETMVLKDIAKTFSIGDISSLEKCCRYFSNYIGNVMIYENISRETGLSFQTIKKYLDAMEKSYLIIRIYPFYTNKLSEVIKQPKLYFIDTGVRNAVTNHFPLSIENEGKLFENYVLTELLKIGLKVKYYLTKSKAEVDFIVEINNEVIPIEIKINSPAPKVGLSLRSFINKYKPKRGFIIYYAGEKQEIDVNNCKITFTDVFEMRKMLRGSMQ*
GCA_016212505.1	JACRGB010000005.1	4	RM_type_II	JACRGB010000005.1_17	MTase_II_00157	MTase_II	17884	18654	+	JACRGB010000005.1_17883-18654(+)_1	MKIRKFPNDFLNKIICGDAIELMRQIPEGSVDAVITSPPYNLKNSTGNGMKNGNGGKWANAALQNGYTNHADCMPHEDYVKWQRNCLTEMMRIIPDNGAIFYNHKWRVQGGLLQDRQDIVAGFPVRQIIIWKRKGGLNFNPGYFLPTYEVIYLIAKPEFKLMPKANAHGDVWEFTQEMNNSHPAAFPVDLISRIISSTDAKTILDPFMGSGTTAISSIKFKRNYIGIDISPEYCKMAENRIEEYNKTKMVTLWNNP*
GCA_016212505.1	JACRGB010000005.1	4	RM_type_II	JACRGB010000005.1_18	REase_II_00126	REase_II	18639	19433	+	JACRGB010000005.1_18638-19433(+)_1	MEQPLTYTKETLIEKLKEIAAMGFVPNARYGNAGGIGNTIEDLLGIKENNLPIPNAAEWELKTQRLDSSSLTTLFHIEPSPRAIRFVPLVFLPKYGWAHQEAGKKYPVGEMSFRQTIHGKTRSDRGFKVVIDRKEKKVLISFDAESVDSRHKDWLTAVKERVGLHELDPQPYWGFDDLEHKAGTKLLNAFYVQAEVKKEGKKEFYKYTKIMMLRKFNFEGFLKALEEGKILVDFDARTGHNHGTKFRLRQDCLPMLYAEVKVII*
GCA_016212505.1	JACRGB010000005.1	4	RM_type_II	JACRGB010000005.1_19	MTase_II_00139	MTase_II	19677	20483	+	JACRGB010000005.1_19676-20483(+)_1	MTKNLIVIGDCRNMAEIKDNSVQLIVTSPPYFNVKDYGTDNIGSINEYETYLRAMRQVFSECYRVLDEGRYICVNISDIISGEKKLPIPCHFVGILQRAGFQYREDILWKKPSGLGSSKRFGNRILNPYPMYYYPNNIYEHILVFRKGKFDFKKITKEERATSKIDIEYAKKHWNTDIWEIVPETKNYHPAMFPQALPEALIKLYTYEDETVLDPFLGSGTTIKVAKSLRRNSIGYEINKAYLDIIKSKIGYKENSEFEIIIRGDMSE*
GCA_016212505.1	JACRGB010000006.1	5	PD-T4-6	JACRGB010000006.1_21	PD-T4-6_WP_036366335.1	PD-T4-6	20583	21485	+	JACRGB010000006.1_20582-21485(+)_1	MNLTLVKSTIVGRVAEIIAPDKTIKPGTLIKGRYLLEDRKLSNDHRGCSDVYEGRDMEGGTKVAIKKLGEFQRDRICEPGLDCSLEKEIEALQRFNHPAIVKLIDFEHRKYASYLVFEFLEGPNLEGAALKFSRRQMFRFFLQLCKALDYVHEKGIVHRDLSPKNVMTHGAVLKLIDFGLCGRIGFRPTSLSTIVGTARYMAPEMGRPVLSPSMDIYSLGIMFYELLTEQTPFRDESLLGLISAHAHEIPAPPSSLRRNISSAVDRIVLRMLEKKPEDRFQSALEVRDAVLSQREWFEAA*
GCA_016212505.1	JACRGB010000008.1	6	PD-T4-6	JACRGB010000008.1_2	PD-T4-6_WP_036366335.1	PD-T4-6	7327	8250	+	JACRGB010000008.1_7326-8250(+)_1	MLMQIHQLEQHMPKPFGIPRFPELKLSLPPLLDEPTLIIDSRSNRAFRTTGLLGSGGTAKVYGVRGVNGFGREQALAIKIPVDAEYSRLLIAEKETLERLDHPTIPKAQALIRFRCRECLVMERVGGNSLRGMIGQLTAIEAVRTGRLVLGGMNYMQLRGYTHNDLKPDNILLVGATVKIIDFGIARRKNGPAPEYVEGTPHYMAPERFRLKAPNEKTEIYSFGVLLYEMLSGELPFNATSVSELATMHMQTIPARFDNERITPELVGIVLRMLAKDPEQRPTIEEVIFELDFYMIAHAISTNQQTQ*
GCA_016212505.1	JACRGB010000011.1	7	PD-T4-6	JACRGB010000011.1_34	PD-T4-6_WP_036366335.1	PD-T4-6	27969	28769	+	JACRGB010000011.1_27968-28769(+)_1	MRSFHAFVPRSVCEVPRTNRSSSTRYLLHDRLGSGNSAEVYAASDLDNPSAPRVALKILRDDRLHNPAALRHVYVEYFTLSHLPQHPHMSNLLDHGFFDKLPFLVTDAIDFILPGAIKDKKLPHEDLRSVVRQVLDTLVHIHSHGILHRDIKPSNVLLTRRGGQLTAVVIDFGFATFIADGSGPNNVSGSVSYMPPEAFAPSFHLSPGFDIFSFGFTVREWVYHHRFFDQKAFETDLKLSNAVTRAIETDIRLRFQSAPQMIDAIS*
GCA_016212505.1	JACRGB010000019.1	8	DMS_other	JACRGB010000019.1_26	MTase_II_00139	MTase_II	27305	28141	+	JACRGB010000019.1_27304-28141(+)_1	MKTKHMVVIGDAFKMAELDDESIQLVVTSPPYFNVKDYGTENIGSIDSYASYLKSLRQVFEECYRVLAKGRYACINISDIISDRRKYPLHAHCISILQRCGFKYVDNIIWKKPSGRKNGNCSGALKRFGLLIQHPYPMYYYPNNVYEFILVFRKGDFDYKTLTHDVKEDSKINIRYAKLHWNTDIWEMMPETRKGHPAMFPEQLPEALIRLYTYKGEAVLDPFLGSGTTCAVAKRLDRSSVGYEINEAYLDLIKRKTGYHEDPHSFEIIIKKPRGEMI*
GCA_016212505.1	JACRGB010000019.1	9	RM_type_I	JACRGB010000019.1_23	REase_I_00003	REase_I	21683	24433	+	JACRGB010000019.1_21682-24433(+)_1	MEPEDKARHELINPALKVAGWEIQHYSTASPQTCKGVAVEYFQMGSGVGEADYVLFVNGVAVGIIEAKKVGETLVGKETQSNRYAYGFPEEFDHIDLPLPFVYESSGTETRFTNFWDPKPRSREVFSFHRPETFEKWLSNGKETIRANLAKPISLENKRLWPKQKRAIENTEDSLSKGKPRALIQMATGSGKTYTAVNLCYRLIKNAGAKKILFLVDRGNLGEQTEIEFQNFEVPKDGRKFTELYNVNRLTTNHINESDKVVISTIQRVYSMLKGEQELDPMQEEKSGFEDNTSMEPAPVEYNPKMPIETFDFIIVDECHRSIYNLWKQVLDYFDAFLIGLTATPSKSTIGFFNNNLVMEYTHDEAVADQVNVDFSVYNIRTKITKKGSKISKGETILKRDMRTRRKRWETLDDEIEYEAGQLDRTVVSKDQIRTVIRTFRDKVKTEIFPGRKHVPKTLIFAKDDNHAEEIVQIVREEFNEGNAFAAKITYKTEGQKPEDLIRQFRNEFNPRIAVTVDMIATGTDIKPLEIVFFMRPVKSRNYFEQMKGRGVRVIPNDDFKAVTPDAMAKERFVIVDAVGVCESEDLNETRPMEQNPNTSFAKLLKALQYGKPKRENLSSMASRLARLHKKLTEEQNKEIGSISNGKQLTDFARDFVQAIDEDRVFEHAQKEFGENPTKKELEEVAHKRMVESLKPFIGNAKLMTRLPEIKKEVEQIIDVVSIDEVEEATYSPLAKEKAKQIVGSFKKFIEENKSELLALQMFYNKGKMSWKELKELSEKIKAPPYCLTTSNLWRAYKQLEEKKVHGRSYDRLVDFISLLAFELEKTPELQPYLDTVDRRFAEWLGRQKEAGVSFTQEQLNWLEKIKEHIATSVEVLPDDLESAPFSQMGGLGKATKVFGPSFNKLLVQLNREVGG*
GCA_016212505.1	JACRGB010000019.1	9	RM_type_I	JACRGB010000019.1_24	Specificity_I_00111	Specificity_I	24434	25774	+	JACRGB010000019.1_24433-25774(+)_1	MTDIVPFGSIVDITKGKKVDITNQKTERSVPYLLIDTLRGAKPEFFTEDKNYTEAINSDILMVFDGANSGLVGTGLTGAVGSTIARLRPKKDVNTKYLTYFLCLNFSSLNQDIKGSAIPHIKPKKLAELKLRYPSKEEQELISQEIEKQLSRLDEAVTSLKAVKQKLNVYRKSVFKAAFEGEFSRRWRKKQSNLTGISLEDLQLQRMKRAMILKNQKSTLSFGEWKKKHILPIQIQEKYARTAPSNWLWVNLGEVFDVYVGSTPNRSKKEYWGGNIPWVSSGEVAFCSIYDTKEKITSVGFENSSTKLHPKGTVLLGMIGEGKTRGQVAILEIEACNNQNSAAIRVSEVNQSPKYVYYYLSFIYEKNRKLGSGNNQKALNKERVQIIPILLPPLLEQEVITNEIEARFSVIKKLEETIDRSLLKAEKLKKSILKSAFEGRLVEYGG*
GCA_016212505.1	JACRGB010000019.1	9	RM_type_I	JACRGB010000019.1_25	MTase_I_00009	MTase_I	25776	27227	+	JACRGB010000019.1_25775-27227(+)_1	MTDSNQLVNRLWNYCNILRDDGLSYGDYVEQLTYLLFLKMDYERMHAPYNKKSDIPPKYNWESLLNKDGAELEAHYIETLQKLGAQEGIIGVIFRKAQNKIQDPAKLRKLIVELINKENWLSLEADVKGDAYEGLLEKNAEDVKGGAGQYFTPRSLINAIVEVMKPEPGMKIHDPACGTGGFLLSAYNHIVKNHKLDRDQKEVLKHKSFSGNEIVAMAARLCVMNLYLHGINGEENPISPDDSLKKNPGAIYDMILTNPPFGKASSETIVTEEGDTAKKDLTVLRDDFWAKTGNKQLNFLQHVRSILKINGKAAIVLPDNVLFEGGAGETIRQKLMETCDLHTILRLPTGLFYAQGVKANVLFFDKKAASKDACTSKVWIYDLRTNTHFTLKENPLKLDHLQDFVSCYNPENRHQRKETEIFKCFTYKEIMKRDKKNLDIFWLKDESLEDLDKLPSPNVLANELVEDLEDALEQLKEISSDLK*
GCA_016212505.1	JACRGB010000021.1	10	PD-T4-6	JACRGB010000021.1_22	PD-T4-6_WP_036366335.1	PD-T4-6	19203	20081	+	JACRGB010000021.1_19202-20081(+)_1	MMRRVGGVLTAPVGPQASPFSGKLLDNRFRIGERLAVGGFGMIYAATDIATGSKIVVKTLIAEGAPGSFPSNAFRREILANSMLHHPNLVRFVYSGYADFGSFMVQEFFPAKTFADFFDFCSPSWPARMQDARPVLIAVAKALEHSHSQGIIHADLKPANILVASYSESDIRLIDFGLCRFLDQSLNFGIGLHTSGSDRYMAPEQCLSNGIIDERTDVYTLGIVIGEVLDQIFCPQSPSSGAIQITARVSESLTAMLKRATSRIPNMRFPNMSEFRKAIEALFTPENTVEIF*
GCA_016212505.1	JACRGB010000021.1	11	PDC-S09	JACRGB010000021.1_12	PDC-S09_WP_015419311.1	PDC-S09	10383	10676	+	JACRGB010000021.1_10382-10676(+)_1	MQKREEIEKKLRSSLAAVKKNFAVKSLGIFGSYVRNEQTNLSDVDILVEFEKTPGLFKFLELEEYLTSITGVKVDLVMKTSLKPFLGKVILNEVVYL*
GCA_016212505.1	JACRGB010000022.1	12	PD-T4-6	JACRGB010000022.1_21	PD-T4-6_WP_036366335.1	PD-T4-6	18553	19449	-	JACRGB010000022.1_18552-19449(-)_1	MVGARRFSETLYGYMPGPGFAKNVFAKHFILEGNLTERKDRNFDVYLATDRRSNSKVVLKLRNPRVESTHLDDRFLVEIGYHQEVSGKPNIVTILEVGKHEGRDFIVFEYAGPYTLSSFLEDQTLFAILRKIVTQILNGLRMIHARGIVHLDLNPGNIIIDPADAEQPIVRIHDFGLATRSGRRLSSDAVRAGYVDIMAPEQVTGEYPFSPSTDLYQVGALLHLIVTKTFPFLGTDQEIMISHVCRPVPSLRERFPELHITTRTDALVLRALEKDPEMRFRSWSEFANAFMSLESFYD*
GCA_016212505.1	JACRGB010000026.1	13	SoFic	JACRGB010000026.1_10	SoFic__SoFic	SoFic	7364	8284	-	JACRGB010000026.1_7363-8284(-)_1	MLLDKNIFERILKRKKELEALKPFDQNALHKLQETFRVDLTYNSNAIEGNLLSLNETKLVLEEGITIGGKTLSEHLEATNHAKAIDFLESLALKKQVSELDVLNIHAIILDRINPQNAGFYRIGGVRISGTNYVPPNAAKIPKLMQEVYRLLNAKSGEPIETAAIIHQKFVDIHPFIDGNGRTARLLLNLYLMRNNYPPVILLKAERKKYIRTIMEGQLGKNYAPFVNFVAKAVERSLDIYLDTLGNSQKDYMTLSEAAKISKNHYGEEYLSLLARTGKIGAIKFGRNWKITKEALEDYETDHKNI*
GCA_016212505.1	JACRGB010000027.1	14	PDC-S01	JACRGB010000027.1_33	PDC-S01_WP_067088819.1	PDC-S01	27958	29142	-	JACRGB010000027.1_27957-29142(-)_1	MEERIWKIIESWNYWTRKPDLGIPRDVTEKAKELIHGPDAVYFYGPRRSGKTTVCLQILSFLADKHGKHSCLYVNFEEPSFSGLLSTSFLDDIMAEFTKTFNKKPKYIFLDEIQNVPNWEKWVRVNVDKKTFKIFVTGSSAKLLSSEFSTTLGGRGLGFLVLPFSFKEFKKVHPKAALKDYLEIGGYPAVVLEKNPEKRLRMLEEYFDSAITRDISTRYEVRDVPTLRTLAVYVITNSGKLFSYNKLRAMTGLSFDAIKMYLSYLEDAFIAFHVPAFSYSLKKAMEKPRRYYAYDTGLQAAISKSFSLDFGRRTENAVAIELLRSGKEIQYYSNDFEIDFIVKEGLELTAINVCATQEAPARETSSLEQFSKEHKTKKTFLLSGEKQITQWFTL*
GCA_016212505.1	JACRGB010000033.1	15	PD-T4-6	JACRGB010000033.1_1	PD-T4-6_WP_036366335.1	PD-T4-6	162	1265	+	JACRGB010000033.1_161-1265(+)_1	MADPKFAKYAYQKKSGRNVPSGQTSIGVFGRSISGQDHNENQHPSSHTPNAFEGRVIQDTGGRVKRITKYRIGPLIGEGGTAWVHQGIRIFGDSVGTRVAIKILKTFLDDTEGARHRDQNRFRLEGELLVKVDGNLNILRCYGCFSDEQGNHYLVLELLEEGDSLRNILDRESRMRVDLLNIYQKTGIATEITLALAALHAQGIIHRDLKPDNIFICPDVAKLLDLGIAHHQEKGRRRITDPGVTMGTIAYMSPEQARGLQVGPPADLYSLGTTLYELFALELPYGLGRGDDPFERLKDIQRRICRGEMPLSVKALAPRISPKLNDIIMKLFLADPVQRYPNAEEVIKQLKYTTEFVIFERRFDRRG*
GCA_016212505.1	JACRGB010000033.1	16	SoFic	JACRGB010000033.1_3	SoFic__SoFic	SoFic	2421	3644	-	JACRGB010000033.1_2420-3644(-)_1	MKSKWDCLFALFELKRARLTDVSKKTNSTPSTVRQRLVELMKGKIIVQKNGVYEPNKDNPTSWSIFNITKFCRSRGINYNLFLNKEFASIVKIGLSKDEVLLSDFKSLNYRTVRKYLTYLSRINLIFVVSKKPLKVKFVFDPVFDEVLTLFKLKKEEKKSVKVAVPVNDYKEIEKLLAKLKEIKKNINFADIEEEQKIEFTSASTQLEGNTFTLEESKELLLHDIVPQDKKLKEANEVKNYYAAVSYLFNHLGQSISIDYIMDLHRIIIFNLGVTEGVRATSVSIKGNPFYKVSHFSEIYPKLDGLCKKINEFLAKKRSVKETTEFATFVHNEFQHIHPFEDGNSRTTRLLWNYVLMRNGFPLINIYTNTREEYLSLTKLTRERNDSKLNSFLVKIIKDNLYKMMRI*
GCA_016212505.1	JACRGB010000035.1	17	PDC-S01	JACRGB010000035.1_2	PDC-S01_WP_067088819.1	PDC-S01	782	2071	+	JACRGB010000035.1_781-2071(+)_1	MNISKLNEWNPWWADRNAISELVGKSRPVYVQIIDSIEIKEITILTGVRRSGKSTLLYQMIDHLLKNGVDAKQILFVNLEDKKLSKDDLDDIYLAYRKELNPDKKAYIFLDEIHRKKDWESWIRKKYDLKTPDKFVISGSCSYLLKKEYSTLLTGRNVSYEIFPLSFEEFLLFKGITPDRSDLKKGILVEKTKFSILKYTEEYLESGGFPEVFFKSENFKIKLLEQYFDDILYKDIIDRYNLNSQKAKDLALFLMTNFTGFISLRNIRTALGISYDTIKDYLSYYKEAFLFFTLDHFSYSFKEQKTLPSKIYCIDNGVRNAVSFKFSKDLGKLAENSVFIELKSRKKDLYYWKNKREVDFVIKNNDQTLTALNVSYADEINEREILSLREFKLQYKNKVKELVLITENTEKQEHGIIFIPLWKWLLLNG*
GCA_016212505.1	JACRGB010000037.1	18	PD-T4-6	JACRGB010000037.1_41	PD-T4-6_WP_036366335.1	PD-T4-6	38876	39856	+	JACRGB010000037.1_38875-39856(+)_1	MQSPSRLHTSLAKTIASGDSVSPRPSGPPPRFIFKPTMDAPLIVDIRHPIGAGGLSVVYPARVLCSNRKLAVKHLKPELRGNQFAVQGFVREAKILDHLNRELARLYPGTDSNPRPIPQSYGLIELNGHLFSVLELLDGSDLTYHLPHLSTRETVALGIETLDALELIHALGVLHHDLKPSNVFLHGPGGHPKILDFGVSRFAQDREVPATIEGTPAYLAPERANCEPGSRLSDLYSFGVMLYEQITGRLPFIPTASEENAANLQLVSMHLHEPPAFASVYNPLLPDALVKLVSGLLAKNPNDRPATAAAVKRELEGILPEISQPD*
GCA_016212505.1	JACRGB010000041.1	19	PDC-S01	JACRGB010000041.1_2	PDC-S01_WP_067088819.1	PDC-S01	1682	2929	-	JACRGB010000041.1_1681-2929(-)_1	MAVPTKKEILDFSPFNTGGIEELPQYKRRYYNEVKQLLNNGLILAVTGLRRVGKTTLIKQLLGKNFFCFSFDEKRYANPETLKAVIDTFISETEKPVIFLDEVFRVDDWAGLIKRYHDQKKAKFILSGSSALLVKKGIESLSGRLSEYYLPPLQFDEYLEMKGYRAGQIAWKDMFGLKNRHLEELENFLKTGSFPEIAAGGFDEKTSLEYIKTSTVEKIVFDDIPMAFRIEHPSKLYDLLKLCATNSSKLFTETNFSEALAISRHSVSDYLLYLKKAYLIDVIYPEGSFQKGLKKQKKVFVKAASIYHALAENPTIGQAAETAVYDRLSQENITFYRDGQKREIDFISGLPVEVKYQSTITSDDARHILYYLEKTRKPGGIIITKDLFDERTVHGKKITFIPLDVFLLLKNKMND*
GCA_016212505.1	JACRGB010000043.1	20	PDC-S09	JACRGB010000043.1_15	PDC-S09_WP_015419311.1	PDC-S09	16093	16395	-	JACRGB010000043.1_16092-16395(-)_1	MKKRTKLNSKSILLMLEEHSGQIQKYSVRRIGLFGSFLKNKQKKNSDLDFLVEFEKPTFDNYMELKFMLEELFHRKVDLVMEECLKPALDHVRREAAYVS*
GCA_016212505.1	JACRGB010000046.1	21	PD-T4-6	JACRGB010000046.1_57	PD-T4-6_WP_036366335.1	PD-T4-6	45659	46606	-	JACRGB010000046.1_45658-46606(-)_1	MAPELIIRPSALARRSPASLDITAPYRKQPLDPFLGGKLGRYVLEERIQQEAGTSSLYLAQDTGHSSNRRVVVKLAFNEHTDPARANMLLTREGAALEQIAHTNVINMLHHGMFRGPDSMIYDYLVLEHLPGQTLTEAFRHRAPVDWREIRPYFIDLCNALEAAHKLGIAHGDIKPQNIILSDLPTLDKRPLLVLLDFGCARFPNTSLDDMLLPRSLVLGTFPFLLMDVLMGGPYSYSADLHSFGVLIHLFVTGKLPFQGNGIAELARSQSLGLGALPESFSADVREIIIRLISAERQDKFHDVAELRDAIVRAA*
GCA_016212525.1	JACRGD010000005.1	1	DMS_other	JACRGD010000005.1_132	mads_8	mad8	136080	137588	-	JACRGD010000005.1_136079-137588(-)_1	MDKRLGTIISREDSPSTFEFFFVIKNQEAKKGQYVQVKDKEGLIFGFVSEIFKANRYFEKAESVAEFELTSSVREHFPSDGWEYLSGRVKVLGTFRGGKFERLFVPPSPGLEVVEADAEKLVKFLGFEQEGLHLGNIEHHPVEAKVSLTRLLQKHFAILAMSGAGKSHLSSVILEELLSRKKEQGRVAIIVIDIHGEYVGFGFDPIFGKQTQIIDGNEITVPMKKISPETIMEWLPDLSPAQRDLLRNSIHELKEKNKDGEGFKFTELMARIEIHDQDDKTKRALKRSLMEIKRYRFLSKKKEYPKLISDIAPGKLTILDFSTIDSQRKKQILVTMLARRLFNLRKKGKIPPFLLLIEEAHNFAKEKAEEREAVSRNVIETIAREGRKFGASLGLISQRPVNLSTTALSQCNTHIILRVTNPNDIDHIQKSAEGIDARVAGSITSLKVGEAIIIGEAVNYPIFIRVRERKSEKRERGKALHLQAIEFEEKKEKKEKGVDAFV*
GCA_016212525.1	JACRGD010000005.1	1	DMS_other	JACRGD010000005.1_136	MTase_II_00010	MTase_II	139044	140189	+	JACRGD010000005.1_139043-140189(+)_1	MNISNRFNLGPFMTFEHSKTRPIYDWFWYKEGYASELVDFALDNEKLSPNPIVLDPFCGVGTTLLRAKERGIFSLGVDASSLATFVSKTKTSDYSESDLNEALEFLSRPLDEGRTSEWEFELFPARAAFPKRNYSEILSLRSAIDLVENDSVSNLLLLALISILPQASIILKDGGVLKIDKKKRALPAKEIFRRRVKKFVNDLKTAKTGFCPQVLLGDARNLDIESNSIDLVVTSPPYLNNIDYSKIYGLELSLLEMSKAAAAQMRMRALRSYIGKNMDVQDMPPEVGEIGARIPIIGTYFRDMDLVISQMFRVLKDDGVAHVNVSNSVIHETHVLVDEVFAEMAERIGFSQVEIVVGAERIADVRPAKVKTRESIVIMRK*
GCA_016212525.1	JACRGD010000005.1	2	PD-T4-6	JACRGD010000005.1_11	PD-T4-6_WP_036366335.1	PD-T4-6	9275	10123	-	JACRGD010000005.1_9274-10123(-)_1	MASKKLLLFGKMELKEQPNTDRILFRDNSIVELSRGVVVKRVNAAEVSGEIIPPLKRVLKHEFEIMTELDRLGATRIPKPIGFDEKRAELTMEYRPYESADKITLNPQLTLGQQISLFLEMLDAIHEGAHRYGVVHRDLKPANFILGKQMTLTDFGVARSRRKRDVATEIYQEIPKTTTEHCPPEEILQKRNSGRRYDIFSAGTILYRILKGEDVYRTETGQNSTNTNPVKFQTPFWPVIEKAMRFDHTQRYIDFEKMKADILKIAAREGIIIPPYCVEEAA*
GCA_016212525.1	JACRGD010000007.1	3	PD-T4-6	JACRGD010000007.1_149	PD-T4-6_WP_036366335.1	PD-T4-6	148517	149464	-	JACRGD010000007.1_148516-149464(-)_1	MTTRRSIAASLIELRYANVTFQSKTGSYHTGTFLGGGGYSVVHQARNIDTGEQVALKICVGPKSSKYFYHEAQVLLELGAIDDSKPRRFVPLMDFDASNDPVFLVFPLMRYPTLDEVLDDPAFRGFSPPKIARLGARLAQAAASFEKAGIHHRDLKPANIFMVPGLGPVIFDFNIARLLSSRDDISNPHFLPESSRLVLGSPTYMAPEVVDGNPSSVRSEIHTLAFILAVVMHGGSSFFDTELGRHLSAPQVMIKKRNVPVSLPLNLSPILAPVVAKALEPDPERRFDGFDSFIEALTKAEAALSVYRNTFFISR*
GCA_016212525.1	JACRGD010000007.1	4	PD-T4-6	JACRGD010000007.1_352	PD-T4-6_WP_036366335.1	PD-T4-6	360762	361661	+	JACRGD010000007.1_360761-361661(+)_1	MLRATAIDKSLLAGLSPERRRLVLARAHDSKEIREALSGPSKQYNVSRLGSGGCAEVLGLHCKDSGDTFAVKKPRKKDELYRKTIEREGRISRQLPDHKGLVRFFGYCPHTETPILAMEALRGIRLSSLFRTLSLEDYLETIAIVADSVVAAHNKGIVHADLKSENVIITDRGPVTIDFGLSGEIGEKRDRIGGTPEIVPPEAFRKQPFDPSLDVYALGRMLEDRCRAKELILPKEAVGARAIADFHRNRAPIPEVNDRGEEIPMSLVLLVGLAVDPNPSERITATQFRDALLGHLDQN*
GCA_016212525.1	JACRGD010000007.1	5	PDC-S01	JACRGD010000007.1_71	PDC-S01_WP_067088819.1	PDC-S01	60011	61288	-	JACRGD010000007.1_60010-61288(-)_1	MINKEILIRVIREQKKELVTGVGEIDRDLRDSVSLNVGGTAIIIKGVRRSGKSTFAKQLLRKIVNLNYLNFDDDRIANFSVDDFQLLMEAFLLENGENTTSYLFDEIQNISGWELFINRLLRSNNLILITGSNADLLSVELGTHLTGRHVDFELFPFSFREFLSLKKPNFNQSDHISTSSRVALLEAFKEYLLSGGFPDVLKYTNPDLLAQLLGDIVQKDIIKRYQIRKPDELLTVIKFLIRNTARKITYSGVSKNFAIKSEKTIQKYLNYLQDTYLLFQVNKYEKKAKLFDKNPKKLYCIDNGLVLRYSDTAVQPLGVLLENFVAIELFRRGKKFYYYVNSDGTETDFVVVAQNSPKIELAIQVCLELTDIETRTREEGGLFKTLKANDLEEGLILTLDHEEEKVLAQRKIRYVPIWKWVLSEF*
GCA_016212525.1	JACRGD010000007.1	6	PDC-S01	JACRGD010000007.1_81	PDC-S01_WP_067088819.1	PDC-S01	78341	79531	-	JACRGD010000007.1_78340-79531(-)_1	MDIEELEKTQIRLLESVKQLRSRPIVGNIISELVSEPRIKLLRGLRGVGKTTIMLQLLNKVSQKAFYFSADSPLVTEDGIYKTSKELISRGYEILFIDEVHTHPNWRNDLKSLYDEFPKIALICSGSAPLALIPERREKEYTILPMTLREFLYIKYAKEQEAKNLWIDRDKSLEFVAKNDDVERAYKEYVEIGGFPVSLNYNKDDALNSIFNTIRKSVREDSVSITKLSLEKTHAMESLLIRLATSPPGELSLSSLSNNLRISKTSVAEIVKVLEEMKVIRLILPYARGAKLIRAEPKILFTHPNLRVAICRQLHVPFDIGSIREESVLFGLESIGGVVNTLKGAKKSPDYIVNINGEKIVIEIGGNSKTKIQLSEFNQFETILIGDYQIKTLLLE*
GCA_016212525.1	JACRGD010000008.1	7	DMS_other	JACRGD010000008.1_12	Shango__SngC	SngC	8240	9463	-	JACRGD010000008.1_8239-9463(-)_1	MKFKEMNLSARTISALDEMGYVEATEVQEKAIPLMLQGKDIIVRSQTGTGKTAAFGIGLIERLAKDNTKKGLILAPTRELALQITKEIRSIASDQHLHVLAVYGGTGMGGQIGALRRGFDILVATPGRLLDHAQRGTVRLEHANIIVLDEADRMLDIGFKHDIDRILELSNRERQVLLFSATVDSGIKGIAREYMDSPELIEIGPVGKVGKIEETFIKMTRAEKLQKLRDILAQEPNSRTIVFVGSKRDVEYVCHNLNRSNIEAQYLHGGKSQNQRERVVREFQEGRFRILIATDVAARGLHVDDVNHVINYDKADTEETHTHRIGRTGRMGNIGKATTFVELDPLPKKPFRRGGGFGSRGGYGSRGGYGQRSEGRSNYQGGERRTDDRRSADSGGYPRRDRRPRRY*
GCA_016212525.1	JACRGD010000008.1	7	DMS_other	JACRGD010000008.1_16	mads_3	mad3	11745	14435	-	JACRGD010000008.1_11744-14435(-)_1	LAFDTLYAEGQRRYVESLSAYARQFLGMMNKPDVDSIEGLSPAISIDQKTTSRNPRSTVGTVTEIYDYMRLLFARVGRPHCPVCKKPISKQGSEEITSNILMTLKEKKIELLAAISRGEKGRFEKEFEELKKAGIYKIYVDGQLTDISEETPKLDKNIKHTILAIIDKTSVDEENRQRISEAVEAALKEGNGIAVVKSDKEEKTYSQKNACPEHGISLGEIQPRDFSFNSPFGACTECHGLGFKMEFDQNLIIPNKKESILGGGIVCYGRLMEGGWRLSQIREVAINYGIEVDEPIEKIPKEKLDLLLHGTKEKIKFKYESKNTGSKYEFESQFEGIIPQLERLYHQTESEGRKEEIAKFMIENRCPRCKGKRLKDEMLSVLVGEKNIMDICELPIDRAKTYLAQIKFKESEEKIAGPILKEIRSRLEFLENVGLNYLNLSRESSTLSGGESQRIRLATQIGSNLTGIVYVLDEPSIGLHQRDNTKLLGTLKRLRDLGNTLVIVEHDEETIREADYVIDMGPGAGRLGGEIMAMGTPKEILKVEKSITAQYLNGKKKIITPKTRRKETAKLTIKKAGENNLKNIDVNLPLGVLTAITGASGSGKSSLVYETIYPALSNRLNGSKLREGKYGEIKGVENLDKVITVDQSPIGRTPRSNPATYVGMFTHIRDLFAKIPASKERGYGPGRFSFNVAEGRCENCEGDGLIKIEMHFLADVYVPCEVCKGKRYNLQTLEIAYKGKTIADVLDMSVEEALEFFANVPSISNKLGLIVDVGLGYIKLGQPATTLSGGEAQRVKLANELSKRATGQTMYLLDEPTTGLHFEDVNKLLVVLQRLVEKGNTIVVIEHNLDVIKSADWIIDLGPEGGEEGGQIVAQGTPEKVAASKSYTGQYLAKVL*
GCA_016212525.1	JACRGD010000010.1	8	PD-T4-6	JACRGD010000010.1_358	PD-T4-6_WP_036366335.1	PD-T4-6	348760	349668	+	JACRGD010000010.1_348759-349668(+)_1	MYYISYVYTTKLATAIRNTTIKRDARLSENPLYDINSGSGVRGSKQEYTLGSVFARGNIGILYSVVEDTSKIIKILAGKHRRNSSMLIQFVQEVQLSARLVSPNLPACLDSNSSSNPFALFEKLDGITLAELLVQTPLDLQESLLVFLGLCGGLKPVHKVGYYHGDVGPNNVFLDKQRPRVLDLGIAQKCAYPSVIGGKLYGTFAYSSPEQLTAAGCDGRSDIYSSALLLTRMIFGRLPLGVTQDMSFEEILRLRLNRVPDLPTLPSIPAPIIRLIRACLDKEPKNRPANVDELESEIRSIL*
GCA_016212525.1	JACRGD010000010.1	9	PDC-S01	JACRGD010000010.1_599	PDC-S01_WP_163212389.1	PDC-S01	585187	586377	+	JACRGD010000010.1_585186-586377(+)_1	MYLPREIAQKFEKVEAHYPITAIVGPRQAGKTTFLKEQGKGKKTRYVTLDDPEVQQIFDRDIKKFEQAYLEGNDITIIDEVHQGKDAGQKLKYLADQRHHLWISSSSELLLAKEVLSWLVGRVTIIELYQFSLEEFVEATQDPVTPEALSRNIWEHICYGGYPRVVISSDQEIKKNMLKDIGQTLILKDVARTFQIQNIVELEKMAYLAAHSVGSIINHQKIGAEIGLSFESTNKYLDAMEKSYVIRRVYPFFTNKAKEITKQPKLYFIDTGLRNSIANEFNLEVTGQMFENYVLCELIKAGYRVRYWRTKNKAEVDFVIEKEGKIIPIEVKLKQNTPTIERSFRAFLETYKIEKGYVVYYQGNEAEFLIGNTKIKATNIRNLIKELKVAKIEKIQ*
GCA_016212525.1	JACRGD010000010.1	10	PDC-S07	JACRGD010000010.1_98	PDC-S07_WP_110056698.1	PDC-S07	103620	104096	+	JACRGD010000010.1_103619-104096(+)_1	MIKIKQILVVAAIIRKQNRILICQRSNKDKNHPLKWEFPGGKVENEESPEQALQREMKEELGIKTEIGKIFGASTKTYEEYREGKVAKKRRIIILAYETKTTEIPKNQEFEEVKWEEIDKLEEYDFLDADKEFVKKLQNEKRGRKIRLIQNQNTYKDI*
GCA_016212525.1	JACRGD010000010.1	11	RM_type_II	JACRGD010000010.1_331	REase_II_00137	REase_II	325279	325827	+	JACRGD010000010.1_325278-325827(+)_1	MSDHLVSKQSAASAVYPVSKQTIVALVTEAFEDFRQGKFREMRLGAEVIPEKQVQAGILHELVVARFSRLAGFREGMQKHDKDIACIKDTRLSLEVKTASNPNRIAGNRHTAGKTEYSDPSGYFLCINFDPYLKDKTQRPRLRKIRFGWISADKWKPQNGKGQAATLSAETLDTLDLLYVQD*
GCA_016212525.1	JACRGD010000010.1	11	RM_type_II	JACRGD010000010.1_332	MTase_II_00085	MTase_II	325818	326744	-	JACRGD010000010.1_325817-326744(-)_1	MTWEKSSSKDISVSGVNTSGSQEIKLHRESVLDAKVHTGINQEKGNPMQTKHKLFIGDCLDIMDQLPSGSVDLIVTSPPYNIGKEYETVKPLDDYLSWTQNWINKSYKLLKPNGSFWLNLGYYNGFKGQALPLTYCIYPLIKNFKLVQEVVWHYGAGVNYKNMFSPRHENWMLFVKDLEDYTFNLDAVRDKEGTKYPNQKKNGKLRCNPLGKNPGDVWIIKKVTSGTNRSSPERTAHPAQFPEEVIQRILRVSSNEGDLVLDPFVGSGTTMKVAKELNRNSVGIEINPRYKEIVDKRLNLAQSRLDQS*
GCA_016212785.1	JACRDW010000006.1	1	cas_type_other	JACRDW010000006.1_16	DinG	typeIV_DinG	11337	13091	-	JACRDW010000006.1_11336-13091(-)_1	MLPENYFPYPGYRRFQDELIDVIYRSEQLLCSAPAGAGKSVSALCGFLADRSEKEKIVVLTRTKSQGRIFLREMAAISQHVNEPFLTIQLRAKQELCPVFRDEETSYEEFVQLCKLKEDCPYREKFNENIDAMEELAETIAVENYVEYPDLIKKVSGYGCPHLVLKELLRFCDVVVASYLYLLNPFLRSMFLSKLDASMDELLIILDEAHNLQNLELMGRQLSLNTVNFASEELSCDFSNVYSIFEGENSELDVLDFIDYDEILFLHRSGVEILKERLSKGKKLSYTFRVASFLSGAAQARQEENWIFFRQGSKLHLKPLFPSEAIEPLKEAKKLLLMSGTLEPLEGYKILYGLENAETFCIPNIFPRQNCAYFGIKRGLNTGLKSREKFGSELWKRYAATIKKIHRASPKTGLVFFPSYEIMREVSKYIDALCESSDGRKTDEFWARLRNKNKKIVFAVSGGKLSEGVEYTVEKDCGKESVIGSVIVAGFPFPVPDFEMEIKSRYYEQKFGCGRAFFLLSILPMLNKVLQSTGRAIRSECDKAAIIFLDDRIEYFRYFPEEIRHELQVCSAKDIAEEVRQFRT*
GCA_016212785.1	JACRDW010000006.1	1	cas_type_other	JACRDW010000006.1_17	cd09637	Cas4	13095	13742	-	JACRDW010000006.1_13094-13742(-)_1	MFVAVPMSKFAECMGYCQVQIINYFHLGIKPGITEAARAGSELHQKLEKLDKLIPRVKATRDELADPRVDLDIPRESLKVKILRSNKNVFAYLGRIDKAIRKSGDVYIIDDRVSKAAKSGPFQSKILQLSCYCEGFSRNYAGLLKFNSIIFQIVQRDLDGNIASNYAQKYDRKRKRFLLENFRTFEKIYNKEIAPEHCGSAAKCGACSYGCGFRL*
GCA_016212785.1	JACRDW010000013.1	2	AbiE	JACRDW010000013.1_1	AbiEii_WP_077075795.1	AbiEii	10	774	-	JACRDW010000013.1_9-774(-)_1	VIKKDELKRIADAKRLSVENAETDYLLELLLFYIYTEFGDLLILKGGTALYKIYNLNRFSEDLDFTLHKRRFDLTKFLNKTMRSLSLIGVGGKAEVEKYRNEINVRLQFKGPLYDGSKESLCFISLNISLRERVAKELRKEMIFPAYREIPSFDIFVMNETEIMAEKVRAIMTRNKARDVYDLWFLLKRGVRPERSLIDKKLKIYKMKFSFDAFVESVEEKKAFWNTDLRGLVVGELVEFGRVKKDVVSAFSRF*
GCA_016212785.1	JACRDW010000013.1	2	AbiE	JACRDW010000013.1_2	AbiEi_WP_082871982.1	AbiEi	779	1492	-	JACRDW010000013.1_778-1492(-)_1	MKTASVLKDLEKRIMFDMNAVRGIIKKDVPYTRLFLHRLRKSGNVFQIERNKYTVHKDAFLIASRIVWPSYISMWSAIRFYNLTEQIPQSVWVVTARKKRRKEISFSNTKIVFVLTKPKYFFGFKKIDFRGFEIFIAEPEKSIIDGLLFRKISVSEIFSILKSNLRTLNISRLLAYAIKTGNKALIKRLGFLLDKLGFDYRDKLRKYIYHPYTPLEYNLPPRGKFNDKWRIIENVKV*
GCA_016212785.1	JACRDW010000026.1	3	PDC-S70	JACRDW010000026.1_2	PDC-S70_WP_028295898.1	PDC-S70	361	852	+	JACRDW010000026.1_360-852(+)_1	VASNSSPLIHLAQVNALFLLKELYGEVVITEEVRAEAVERGKEEGCADAILIKDAIETGAIKVVRHGTARDFSRFGLHEAEANVISLVLNEKFDLILLDEDAARELARMLGLKVRGSIGVIIEALRKKRITRKEALKFLNELASVMYLSGEAYREAREAIEKA*
GCA_016212785.1	JACRDW010000063.1	4	SoFic	JACRDW010000063.1_6	SoFic__SoFic	SoFic	3562	4482	-	JACRDW010000063.1_3561-4482(-)_1	MANTDIIRKELLERIEEKKKRLDSMRPLPKDALRRLHEELRLLHTHHSNAIEGNTLTLSETKLVVEEGITIGGKPLKDCLEARNTANAYDLIEGLARGRKITHEALQKIHEALTRGILEDAGRYRTKNVRITGAIKTPPNFSKVAGLMDRLLNRVNESKGNAVETSAFLHHNFVEIHPFSDGNGRVARLLNNLHLIRHGYPPIVLRREDRAKYYKSLRSADAGNLAPFANFIARAVDESLMQHLSIFGGKDELLPLKEVARNSPYSQEYLSLRARQGKLAAVKINDMWHTSRRALEEYTLNISSQR*
GCA_016212785.1	JACRDW010000081.1	5	PDC-S01	JACRDW010000081.1_9	PDC-S01_WP_163212389.1	PDC-S01	7909	9201	+	JACRDW010000081.1_7908-9201(+)_1	MEYLERMLFGEVKKWIHRREIIAIKGPRQSGKTTLLEMLKNWLEKKGTKNIVYLSFEDRDNLEKFELDPKAFIKSFIESERKRYFILIDEVHYCKDVGQKLKLLYDTFKNVKFIITGSSSLEITSETAKFLVGRVFSFELLPFSFYEFLNAKDKRLTRVFLEKHKQIERFVMDGKNFRIPSSDIFVKDIMKYLEEFLIFGAYPEVIKAKNDEEKKIVIKNIFNTYLEKDIVSFLHITDTIKFKKLTALLSSQVAKLISYEKLAVSSKSYFKEIIRLLDILQQTYAIRLIRPFYKNLVTELRKNPKVYFIDYGLKNYAINNFAPLEIRQERGELAENFVLNELGLMVNEKFFINFWRTTAKAEVDFILSKGDETIPVEVKFEELKKQKIGKSLFSFINNYSPKRALIVTKNFWGERKIGRTLIKFVPIVYL*
GCA_016212785.1	JACRDW010000082.1	6	DMS_other	JACRDW010000082.1_2	NEase_II_00007	REase_II	93	728	-	JACRDW010000082.1_92-728(-)_1	MTEKMQKIKRIVSVLKGKTALARYKSNPFVVLISTILSQRTKDENTIRAANQLFAEYKTPSELAGAPLKKVQRLIKPSGFYITKARRIKEVSKIIAEKYSGRVPSEIDELLKLPGVGRKTANCVLVYGFGKDAIPVDVHVHRISNRLGLVATKTPEQTEEALRKTIPQKFWLDINELFVKFGRNVCKPVKPKCEECFLTEDCKFKSAQKFP*
GCA_016212785.1	JACRDW010000082.1	6	DMS_other	JACRDW010000082.1_3	Shango__SngC	SngC	768	3374	+	JACRDW010000082.1_767-3374(+)_1	MQFVKKPFTRDVSLGCLEDYVREWFLRNFRELTPPQEYSFKLVSQGKNVIVTAPTGSGKTLAGFMAILSELFKMGERGELTDSVYCIYISPLKALDNDVKKNLVAPLTEIREIAREMGRALPEVRIAVRTGDVPPEEKQKQLKLPPHILVTTPESLAVLLNAPKFAENLRTVRWVIIDEIHELANNKRGVHLSLSIERLRKLVGKEFVRIGLGATLHPLEEAAKFLVGYNGAKLRDCKLVDVSWYKPYDLKVICPVKDAVHSSAEELNAALYKLLDKLVSAHTTTLIFTNTRSGTERVVFHLKDRWSEKYTHATIGAHHGSLSRETRLEVEDRLKQGLLRAVVCSTSLELGIDIGYIDLVAQIGSPKSVTRAVQRIGRSGHKFKDIARGRIIALDRDDLVECAVMLRCARERRLDKIQIPKHCLDILAQHIVGMGLNKKWSVDEALKVIRGSYCYHELSKKTFISLLHYLAGHYAELEDQHVYGKIWFDEKDEVFGKRGKYTRVIYYLNIGAIPDEVKIDVYKLPERQYIGGIEEGFLERLRAGDIFVLGGRLYKFRFARGMRCYVEGVPKEAVPTIPAWFSEMLPLSFDLALEVQKFRAEMKEKLKKGESRARILSWLKDNYPLDEYSSNSIYEYFAEQHLYNKIPSQNEILIEKTYDLEGRKFLVFHSLFGRRTNDALSRAIALLLSEQIKHSVGVIISDNGFALLVPKERRLSVEKLLKELLGCDLEELLKSSIRRTELMKRRFRHCAARSFLVLRNYKGYKISVSRQQMSSQTLLRVCEEVDADFPVVQETYREILQDILDIDKAKEVIDWLREGKIEVETIETEIPSPFAHNLIVLGEADVILIEDRKRRLLELHEAVMRRIK*
GCA_016212785.1	JACRDW010000100.1	7	AbiE	JACRDW010000100.1_6	AbiEi_WP_082871982.1	AbiEi	3758	4255	+	JACRDW010000100.1_3757-4255(+)_1	MKGISDREIEVVSFLELNDRFFFTRKDIKHFFKNSNELNVYIHRLKRKGRIVRLNKTKYYLIPIRAFKGHWSEHPFIVVDEIFNGKDYYIGGMAAAHYWGLIEQIPTQVGAYSTKKQGRKKIFNFTIVFKRVRPASMKDFVRRKIKEHSFFIASKKKAEEWLKSR*
GCA_016212785.1	JACRDW010000100.1	7	AbiE	JACRDW010000100.1_7	AbiEii_WP_034042188.1	AbiEii	4237	4641	+	JACRDW010000100.1_4236-4641(+)_1	MVKIKIISENKLKYLAGEKGFNLIYLEKDYFLTLLLCFLSNIKGIYFKGGTALNKIFLNHTRLSEDLDFSCKGGMSHIKDQIIKVLEDNKNIFPRYVFDNNTSDFFRLKIFYKSFFSKTDHLTLDVNRKASVFLQ
GCA_016212785.1	JACRDW010000102.1	8	DMS_other	JACRDW010000102.1_2	MTase_II_00121	MTase_II	493	3933	+	JACRDW010000102.1_492-3933(+)_1	MTTELSFTENVLKAFKNITKEIEKGSSEHDVRYRFVKYFVEEVLGYEPKYIRWEKKKADLTIVDENNFAIIKIETKKPSENIEKPEYEEQAFKYEEETTRFIGLTNFLQFKLWEIKKTGSELKINIDFSRILEQRKLVEQLTSEEKTQILFLNNLTKESLFDPSKYEKFDENYARVDITKEAGFRKLLDRLNFITNNLLLGYTLRAFGEYKEGYSKYKEEIDKIDNELKNKNNRAINHSLVKYRQKIEEEYEKYKSFSGFQLWKHFSGKEDLPDDEVKEVFCKETIYVFLNKLLFLRICEDKEFLEKSISNGGIEQLREVFKRRFDEDVLNKEIIETAFKSGKTIYSRFYETGILDWFRTGDGDLNKILNRVLWILNQFDFTHVDRDILGNLYEKYLPSKERKALGEFYTPTEVIDYILTSVGYTYSYEIETNDLLDPACGSGGFLVRATRRLISRYLMKFGKADKRELRDPRNWKEIVGRLNPDEAKIIIEAVKEHIYGLDINPFACHIAEMNMLFQTIDLYQKVRQKYSDYKLGRFKIYRTDSLELPKQKTITDFGNHLKFLEEQDEIEAIKNKKFDFVVGNPPYVRVQVLDERTKDYLRKEYKTTFSNFDLYVVFIERGLDWLKENGKFGYITSNQFMNRGYGQKLRDFILKNSEIISIIDFARSKVFQDVTNYPAIIIFKKTRPTENILKFIAVKEEKPDLIKDVYFHFREKEYRSRYFDIFEIVQNELNDSPWQFSPKTESKVLVKIDGVKTKLSDVSKILLGIQTGKDGLLVGKITKKKSESLVEFTSKEDKAQIETELLKPLLRGREVRRWGTRWSGSYVICPHEQVSFQPLNEKELKDHYNTTFEFLKKHESEIRKRLMYGQTAEEKTGAWYSLMYFDYAKFYGKPKILTPALTDKNNFTIDEKGYFFVLGTAGVYGIIPNDKIDMKYLLGVLNSQISEYYLKKICPIKQGGYFQYSTKFLERLPIKLPQTPEEKKIADQIIEKVDEILELHKQGIADIDAVLEGEETEKLCNLPKVAFSIKDDAKFEKIKVDGNKIYINRKDHIEIKDKKVLDFVAVYLNFINEKLAKSKDVRSAILNLPVLKSEEILKEIVKKGSADYSQIKEKIKKLEQEINELVYEIYGVTKEERKIIEGNLKL*
GCA_016212785.1	JACRDW010000102.1	8	DMS_other	JACRDW010000102.1_4	mads_3	mad3	5021	7357	+	JACRDW010000102.1_5020-7357(+)_1	MIIEEVEIKNFRSHRSSKIKFDQGISVIVGDNGSGKTSILEAVNFALFKQKPNNINADDLIRRGTEEAEVSVTFHSNGRKYRVMRGRKLGKASGSALYQDEKLLVRGEDEVTLEVEKILGVNGELFTSAVYIKQGEIDGLISAAPAVRKEQVGRLLGAQDLENAYKNMRELIGEYDMRFEKFQTVPEDIKKTEEKIKKEKQEIAQLSEEIKIIERNLSEKRRRFEEKEKEIAQLEKLKDLLNAREKNLAEIENLDEKIKKIESYERELKETEKIHEEYAKLEQEIEALNQEKIKLAGYSVKCEQLSSELASQRKKAGELSEFIKSEFEKCGAIFDAKVESYEKLEQLLSKNMENIEEKLIEIREEKDGLTSKIGKLRGNNEEIERAVSELEEARDKCPVCGATLTEKHKRKLLEEYSAKIEKNSSGILRCEKKLENCTREESRLESQLRKMESINLEMLGSKIGEEREIKDEIEKISGELNENRKLLKNLGEVEKKLSENELEKAALKDGNERYIEAKLFLRKNFPDKEKFQEEIEKIRKRIESLETEIRKLRYAPEKIAQLDNLKMERSILQDELTKLEKDKSWNESTIKEKGRSIENLTAELEELKAKEKELNKLGNFKIFLGRIRELFHKDYLQRELRVKSRPLVEKYTREVFDRFNLPYSDIGITEDFNIVVYSQHGEESVDMLSGGERIAAALALRIGIARALSGSAMELIMLDEPTIHLDALRRRELVDIIKKLSSIPQTIVVTHDKEFENAADRLILVEKVEGVSQVRYEE*
GCA_016212785.1	JACRDW010000110.1	9	PDC-S44	JACRDW010000110.1_10	PDC-S44_WP_071454669.1	PDC-S44	4817	5545	-	JACRDW010000110.1_4816-5545(-)_1	MKFIGIDLAWKVEPKSKTALVAIDKSCSLIATDYVYTDKEILEFIKRHCSSGCLVGVDAPLVVRNKHGRRECERLLQKHGIPSYPANREWLTRAFGGVRGEILVRKLKKLGIELKARPQPKTFAKAVMEIYPYSALKFLLKKIPKYKKGKKKERVKGISDLREALQKVQPSLIAGEIASEKDLREQERESNAPASLLKKAADLLDAAVAAYTVFLYWKHGGERCEVIGSEEEGFIVTLKDEP*
GCA_016212785.1	JACRDW010000110.1	10	PDC-S70	JACRDW010000110.1_25	PDC-S70_WP_028295898.1	PDC-S70	20542	21009	+	JACRDW010000110.1_20541-21009(+)_1	MKVVINTTTLSVFGRLKKIDLLRRLVGSSEILIPKQVVQEYSLIIDDKDGIPNSFRVLEVAIDEKSNLGSGENACIEIAKEEKAVFVTDDLRARRIASSEGIKITGTLGLILAGVESGRITREEEREILKEIYARKLLYISRSLYKELLRKTSSI*
GCA_016212785.1	JACRDW010000123.1	11	cas_adaptation	JACRDW010000123.1_12	Cas4b_WP_019267510.1	Cas4b	4442	4957	+	JACRDW010000123.1_4441-4957(+)_1	MNLTSHGVERGLHYTGTQVNYYFICKKKLWLFSHNLEMEHSSDLVLLGKLLHEGSYARKFREIMIENIKIDFVEKGCEIHEVKKSRRIEKAHVYQLLYYLYYLKKFEIPARGIINYPLLRKTVEVELTEEKEREMEEILSEIGQILSQGNPPSVEKKSYCKKCSYYELCWS*
GCA_016212785.1	JACRDW010000123.1	11	cas_adaptation	JACRDW010000123.1_14	Cas1b_WP_142933338.1	Cas1b	5232	5951	+	JACRDW010000123.1_5231-5951(+)_1	VEHYLDGNKRLEIAKEIVRSACHNILKNLLHYKKQEKDVEDKIEEIKKLQERIETARNVPEVMGIEGNVRDVYYQSFNDFLRKGFEFEKRVKRPPDNMINCLISFGNSLAYTTTLTEIYRTQLNPTISYLHEPGERRFSLSLDISEIFKPIIVDRVIFNLINNRIIKPEHFLEELNFCYLNDDGRRIFLSEYDEKLKTTIMHKGLERNVSYQRLIRLDCYRLIKHLTGEKKYEGFRAWW*
GCA_016212785.1	JACRDW010000123.1	11	cas_adaptation	JACRDW010000123.1_15	Cas2b_WP_014295803.1	Cas2b	5942	6217	+	JACRDW010000123.1_5941-6217(+)_1	MVVELYVVVVYDVAVERVNKVRGFLKQYLNWVQNSAFEGEISEGTFAEVKIGLKEIIDESQDSIIFFTAMSQKWLKKEVLGIEKSEISSII*
GCA_016212785.1	JACRDW010000135.1	12	PDC-S70	JACRDW010000135.1_12	PDC-S70_WP_201568547.1	PDC-S70	7043	7519	+	JACRDW010000135.1_7042-7519(+)_1	MIVVSNSGPLIALAKLGLLFILKEFFGEVFVPPEVWNEVVERGKGKPGEEEVRKAKWIKVREIEDRLSVEVLCRDIGRGEAEAIILAKKTNALLIMDEKIPREIATSLGLEVTGTLGLVYRATERKAVKQSFENIVMEMRKRKIWISDEIVEDSRKAS*
GCA_016212785.1	JACRDW010000148.1	13	PDC-S01	JACRDW010000148.1_11	PDC-S01_WP_163212389.1	PDC-S01	5919	7082	+	JACRDW010000148.1_5918-7082(+)_1	MYVEREIKEIFKKVSKIYNIVAVVGARQSGKTTFLKERMKDVHSSYVLFDDPDVRALFEEDVKRFERQYVEGHEVTVLDEVQYCKDAGIKLKYLADRDKKIWVTSSSEIILGKEILSHLVGRVSIVKLYPFSLHEFLASKGQKELTSSILERNVWEHATYGGYPKVVVTEEIELKKIILRDLHDTMILKDVARTFSIEDIRTLEELVKYLSVNIGGVLSYESISRNIKISFQTLKKYLDAMEKSYLIVRVPPFYTNKTKEITKQPKVYFLDTGLRNIVSKTFNLDGRLFENYVLSELIKMGFAPKYWRTKSKAEVDFVVEKDNTVVPIEAKLNAEPGRIERSLRSFIDAYKPKTAIVVAYKGAKGTMQVNDCNVIFTDALNMGQFLR*
GCA_016212785.1	JACRDW010000153.1	14	PDC-S01	JACRDW010000153.1_20	PDC-S01_WP_067088819.1	PDC-S01	13647	14969	-	JACRDW010000153.1_13646-14969(-)_1	MEDILFFYNPWWTTGVVPTYILKEFKREIFYKLKDYLKLNRILILKGPRRVGKTTALYQIINNLLQEKIKPENILYLPLDDPKLKIGFDKIIDFYQTKILKGGMEESSTVYIFLDEVQYLENWQYYIKRYFDRNYPIKFIISGSSATLIRKGTESLMGRTVEETLLPFSFKEFLEYHAKEKIELQPLDKIDLIFIKRYERRAKIFFENYLLKGGFPNIFEIEEVNIWQKLIKEDVIDKAIYRDIVGLYDIKKPELLEKLFFYMTGITGQILNISNISNSIGLSREYVNKYLQYLKNTLLLFTLKKYAKSVEKTVRSNEKAFVLDQGIINSLLNKTKIDDVFAGHLVETIVLRHLLKYEVYYWKNYYEVDFVVRVKNKIIPLEVKYKDDIDKKDIKGMVDFCEKFKVRKGIVVTKSLFERQKINGKDVLLIPAWLFLLTMF*
GCA_016212785.1	JACRDW010000153.1	15	PDC-S70	JACRDW010000153.1_17	PDC-S70_WP_201568547.1	PDC-S70	12121	12612	-	JACRDW010000153.1_12120-12612(-)_1	MIADSSALIHLSRIGRLDFLKEFGEIKITEDVYRETVEEARGREGVSSIGEACSSWISVIKMENEKKIKKVAEQEGIENADASLILLAEEKKEILLSNDYYLIRAARGRGVECWWLTTLLLRAVKGKKIKKEEAKQMLFGLVESGMRLSIEVYTAVLKRIDEG*
GCA_016212965.1	JACRDA010000004.1	1	PDC-S01	JACRDA010000004.1_6	PDC-S01_WP_163212389.1	PDC-S01	5940	7040	+	JACRDA010000004.1_5939-7040(+)_1	VVGIVGARQVGKTTLARQLAAELGGTATFYDLEDPADRTRLAEPVPALRDAEGLVVLDEVQRLPELFTALRVLVDRPGCAARFLVLGSAAPALLRQSAESLAGRIAYHPLEGFHLAEVGASELPALWLRGGFPRAFLAASDAGAAEWCRQFVGTFLERDVPQLGLRLPATTLRRFWVMLAHVHGQTLHASELGRSLGVSDATVRRYLDALTSALVVRTLAPWFENLSKRQVKAPKVYVADPGLLHALLGVADQNALLGHPKVGASFEGFAIAEVVARLGARPEECFVWATHAGAELDLLVVRGRTRLGFEVKHTEAPRTTRSMHVALADLGLERLDVIHAGEHTFPLGERMRAVALGRVLTDVEPL*
GCA_016212965.1	JACRDA010000012.1	2	PD-T4-6	JACRDA010000012.1_3	PD-T4-6_WP_036366335.1	PD-T4-6	2492	3409	+	JACRDA010000012.1_2491-3409(+)_1	LSNDADPKAGDLIDGRYRLEKEIGRGGHGLVFSAFDTQTNMVIALKILNQNVSEDPQYTVRLWREAQSLAALWGTSVVRVYGFGTDQNGFVYMAMELLEGETLAKHLTGLEMFGDRMSAFSVLETLDPVARALHTAHSKGIIHRDIKPANIIVVYPEHGGGTRLMDFGLAKVQDSMQLTQAGMVAGSPSYIAPELWRAKPFDHRIDVYSFAAVAFRAFAGRPPFEGASMVDILMAATLGERPKLSTIRPELPPEIDEWVKKALAIEPDDRYPYISTMWNELIRIVMSSHGPSAARARAVFSLPTQ*
GCA_016212965.1	JACRDA010000012.1	3	PDC-S01	JACRDA010000012.1_2	PDC-S01_WP_096335077.1	PDC-S01	1017	2351	-	JACRDA010000012.1_1016-2351(-)_1	VSLDGLRLDYARVRELLRERLGVGFAVGRFAPDAGGPPSESALPVTLIRPRARRAAAPPPRRILMLTGARQVGKSTLLTELSRDVGARALYAACDGAEAATPGYWERLWARAEELAEEHGSSVLLLDEVSQVGNWAERLKTEWDHARRRRLEVHVVATASSALRIGSNARQLLGPRAEWLELGQWSARGLVEAFGVSLDEAVDSVVRLGAYPGTVGMRHDYARWCAYVRDGVIEPALGEIMALGVVRRPALLRQLFALCVASPAEVVALQKLRAQLQEPAALATVAQYLRLLEEAYLVVALDKYAPRGGRRRAAPPKIVVLSNALLGATDPRGFPTRADDPDRRRAWIANACLAHAWGSGQRVTYWREEPFEVDAVIEGSWGKLVVAVRPGSYDAPSLRGLREFSRRFPRYIAKVLCDEGEQHVAERAGLEALPWRRFVGLEGS*
GCA_016212965.1	JACRDA010000013.1	4	PDC-S01	JACRDA010000013.1_2	PDC-S01_WP_163212389.1	PDC-S01	1444	2628	+	JACRDA010000013.1_1443-2628(+)_1	MRYLPRLLEARVRAAARAFPAVVLTGPRRAGKTCLLRHLFPRASYQLFEDPDVVARFRSDPQGFLDDLELPAILDEIQNVPEVFAHVRSRIDRAPRRTGRWFLTGSQEAGLMRNVAESMAGRAAVLQLWPMSARETPKVSLARGGYPEVLARPRDASLWFGSYVQTYLERDVRALGAVHDLPTFRRFVGLVAARHGQVLNKSDLAAPLGMSVPGIGRWLDILEATLQVLVVPPYFENLGKRIIKAPKIYVADSGLCCHLLGIRSDAELRRSPFLGALFEGFVAAEIVKAQVHAGRRRELYYFRDQQGLEVDFVVPRPGGGLRLVEAKASRTVTPSMAEPMRRLGTAWRKQPGTRGEVEMLLVHEAPRAPVPSRAVAPGVQALSWQELVAELAQK*
GCA_016212965.1	JACRDA010000015.1	5	PD-T4-6	JACRDA010000015.1_22	PD-T4-6_WP_205119068.1	PD-T4-6	18439	19695	+	JACRDA010000015.1_18438-19695(+)_1	MEQIGEYIVRRLVGEGGMGRVYEAEERLSKRRVALKVLRDELAQSEHARALFLNEMQILAHLEHRNIVRSLASLETEGKLVTVLEYLEGKTLRVVANERGRLPWEEAAYVAAEVAQALGAAHGQVPPVIHRDLKPENIMVLEDGSVKVTDFGIAKLIQELNQPNTQSVGTLQYMSPEQIDATSIDHRSDLYCLGLVLYELLAGHPPFQSGSPRVLLNLQCTEPPPPLANEVRAGLPKGVEKLLFALLAKAPADRPATATEVAERLEGFVPERSFAGLGDGAKKLAPAASPAGKTVAAEPSTGVPSGDTLVSASAEGRDTPRRASRPEGRVPSEGETRKDTVALVERVGRRRESPTAAAVAIVVGLAVASAVATYFIVRASGAPGPAASATASEPPAPTWVAPAGGPKGRRTTHATASR*
GCA_016212965.1	JACRDA010000020.1	6	PD-T4-6	JACRDA010000020.1_26	PD-T4-6_WP_067834564.1	PD-T4-6	25800	27083	-	JACRDA010000020.1_25799-27083(-)_1	VGRYRLGERVEDAAASETFRATDPELGRTVWLKRIKAGVEHAAAAAAELDAEARRLGRLSHPALTQLIEHLPHEHAIAYAEPGAARLHELCTRLGPLDPVLVMAIAIEVGRALAALHAAGLVHGWLRPEHVELGPTGTVRLHGWGASPFAAASRPPVEQSLDPPENLAPEQVLGDATDERSDVFLLGSLAFTAVTGQRPFGGEGGVVHRLRHEPAPPVRRLAPSAPAELEELLARCLDRRPAHRPNLTTTECELVAVLRRHSTLPTDLLVRRALGRAGFVPMPALPRGVTEHAPRPRPRASTVATGVLVLAAAVAVGIAVGVGATSSPADDAPRTDAAQPARLRVLATPWAEVEIDGRHVDTTPIGWPIEVAPGRHVVRFRHPAAPDETRVVELGAGQTQLLDVTMSVRLPTADAAARPVAPEEEVP*
GCA_016212965.1	JACRDA010000024.1	7	PD-T4-6	JACRDA010000024.1_1	PD-T4-6_WP_036366335.1	PD-T4-6	1	906	-	JACRDA010000024.1_0-906(-)_1	MVLSAGSMLDERLRLVEPIHRGDAASVWLASDVTDGNVVAVKLISPEQLVDDPVALERFAREGVATARVASRHVVRVLRHGTSRAGIPYIVMERLLGESLAARLEREGRLAPEVVAEVVADLGRGLADIHAEGIVHRDLQPSNVLSSDEGGALVCKLLDFGVAKVTRRASAGDASAREDLTLPGKLIGSPAYLSPEQVSARPVTPMLDLWSLAVIAYQALTGKLPFGGDAPAKVFTAILQTRHAPPSALVPELPPEVDAFFLRAFHRDPSQRFLSGPELAAALGAALAPLAQARAAAAAAAR
GCA_016212965.1	JACRDA010000027.1	8	PD-T4-6	JACRDA010000027.1_1	PD-T4-6_WP_036366335.1	PD-T4-6	1	969	-	JACRDA010000027.1_0-969(-)_1	MEPGPGTMLTATLRLERELGRGGMGSVWRARHLGLGADVAVKLVAPELLRDEVIRERFAREARAAAHIRSPHVVAILDFGTSADGTPYITMDLCQGETLRRRLARLGRLEPRAALRVVAGVTLGLEAAHALGIVHRDIKPENVLFDGPDDTVKLLDFGIAKRSDTGERILTQADAVMGTPAYMSPEQVLFPGKVEPAFDLWAVGVVAYEMLTGASPFGEAVRPGAGALTSFSDLLQAICHGRYAPASSRGASPAFDAFFEQALALDPRARFGNAGALRRAFESAARAARGESSSPEPAGPRPARVEPEPVRRELRAREAATTA
GCA_016212965.1	JACRDA010000030.1	9	PD-T4-6	JACRDA010000030.1_33	PD-T4-6_WP_157124873.1	PD-T4-6	24777	25637	+	JACRDA010000030.1_24776-25637(+)_1	MGYDTGDIIDERYKILSPIGKGGHGTVYRAMDLELQSQVAIKFLHADIAREPGFATRMQREARAMGQLSGTSAVQVFAFNKASGGGMYLVMEYLEGTDLGRHVQSYEEHGQFMPVRELQELLEPIATTLEAAHARGIIHRDLKLANIFVLRSAGRGRVRLLDFGLVKDMKMDPLTMQGMVAGSPAYIAPEAWLGKPDLIDHRIDVYSFGVVVFRLLAGQMPFDPKQTIDKLILQVTRAPRPSLHALRPDLPARIDEWVKKALAVAPNDRFQSVQSLWQALQGVLQS*
GCA_016212965.1	JACRDA010000030.1	10	PD-T4-6	JACRDA010000030.1_56	PD-T4-6_WP_067834564.1	PD-T4-6	60319	61959	+	JACRDA010000030.1_60318-61959(+)_1	MFSGGDAAPAGQGPAGGAAPGPGRAGLTVPILDVAGGYQNVPEETTTDRDATVVLGEEPPAAPRAGRACPRCRNRYSGEVLFCPFDGEPTGVAPTWDPSRDPLVGLTLVGRYAVEAVLAEGGMGTVYRVRHTALGNAFAMKVLRRDLAHEPDLVARLVDEARATAAVGHPNIVAVTDYGEIGSELLPDLGTLRLPYFVMELVGGQSLAELLRAEGRIEPLRLAGILLQCAAALDAAHKAGIVHRDLKPDNIRLSRSELGEEIAKVLDFGVAKVIGSSRRTQAGMVFGTPHYMSPEQGQGQAVDARTDIYALGVIAYECLAGRVPFAADSYMGVVTKHLYARPEPIPSPQAEALVSVAMRCLEKRPEDRFQSMGELAAALELTRTGVGVAAAARRNGLGLRPREPSLAERESVPLKRSVPGWVWAVAVLGGGALAVVAFALSQRTDGDGSAARGAAEVPAERAGSTAAPTATAARTGEGPAAAASSAPPETTPSAVATASSAASSVPVVTSGLRPPPASTRPPAKPPPPPVKPPKPGGGDVVDPWRR*
GCA_016212965.1	JACRDA010000031.1	11	PD-T4-6	JACRDA010000031.1_7	PD-T4-6_WP_205119068.1	PD-T4-6	5463	7151	+	JACRDA010000031.1_5462-7151(+)_1	MSAANELGPGTVVGDSFRVERSLSAGGMGAVYVATQLKTGRLRALKIMHPGLAKEARFVERFEQEAQVGARIASEHVVEVVDAGFDQARGVAYLAMELLEGTDLEERVSRGGPLGLGEVRRIYAELGHALGRAHAAGIVHRDLKPENVFLATSRRAGADYTVKILDFGIAKVLAEATSKATQTIGSPLWMAPEQTTPGAAITPVTDLWPLGLMAFYLLTGRSYWLTASAPAPSAMMLLREVAYEPLPPATERARALGCAHRLPPGFDAWFGRAVVREPASRFGSVTELLTALDALDGAASAGASALGPTTPSTASGGAPSQAQPSTAWVGTGQGLPGPATQTDPSLPVASALGLVSGPPTGGAAAPVPSGPPGAASLGVLPHTMPSPGVAPHAAVAATSGHAPASGHATASGHAGPMALPGSGPVLYAAPPPALPLAPHGAAGRRGPAWWVYLLIGAIAVAGTVVLVLRLRAGAVARRDRIAEEERRRAGGAQDPSATAAERGAPSGAEAARMAELRRALSDGSGTCQDLAELFRLCNRWGDEPCASRTRAALRKRDCPRPD*
GCA_016212965.1	JACRDA010000034.1	12	PD-T4-6	JACRDA010000034.1_1	PD-T4-6_WP_036366335.1	PD-T4-6	3	1016	+	JACRDA010000034.1_2-1016(+)_1	GSAPVPRRGAARALQASVVEPAGPGRVRAAAPAGAQARDDGAAGAGSRLLGLYEVRGVLGEGGMGRVLRVHHPDWDLDLALKIPTGRMTARERERVVAEADAWAGLGLHPHVVTCYFASEVEGVPWIFAELVEGGSLAAWIADRRLYRGEAPLARLLDVARESALGLDHAHACGLVHQDMKPGNVLMTADGTAKVTDFGLARAGSGPGASDALRAALDGAGGAAEQTLAATFAGMTPAYGSPEQAAVARGLADAKITRRSDLWSWAATVLECFTGRLTWRVGPEAGQALAAYRPPPDLPPMPAELAALLARAFELDEARRPRRCARWPTPSPASTSA*
GCA_016212965.1	JACRDA010000049.1	13	PD-T4-6	JACRDA010000049.1_7	PD-T4-6_WP_157521248.1	PD-T4-6	7361	8608	+	JACRDA010000049.1_7360-8608(+)_1	MSGDPKIDVGPALGAARRVTDDGEVSTSVEMGSWVGAELGSERDDLIDVVLGGTYRLLRVVGEGAMGRVYEAQHTRIAGKRFAVKILHPELVRHEDVRERFLREAEAAALVDHPNVVGVYDVGATADGCPYLVAELLAGEDLSGRLEREGTLPVARAVRIARQVAQALGAAHARGVIHRDVKPENVFLTGDPARPMVKVLDFGISHLDKSGKRLTKIGTVMGTPWYMPPEQGRGQRVDHRADIYGLGGILYRALTGVAPHDKGDPGATLLDVLTQDLVAPRVLAPALPAPLEAILLRAMARRAEDRFATMQELEEALAPYDTERGAAPAAAPGLGAGPAAGAQATDAEAVRPTIVDFAVSGSGAAEGTPPSPAAAIAERPRVTQSWLVRLALGLAILVLLVALVALVRGQLVRCP*
GCA_016212965.1	JACRDA010000053.1	14	PDC-S01	JACRDA010000053.1_2	PDC-S01_WP_067088819.1	PDC-S01	539	1819	-	JACRDA010000053.1_538-1819(-)_1	VADHAALVLPALTERDARLAALPGKADAVIGMRRSGKTWLVLQTLAELERGGLARGHSLYANLEDERLAGVGLEVFAELLDAAYRREPSAATAPFWLLLDEVQVVPGWEAFVRRMLDTRRVRVVVTGSSARLLSRELATSLRGRSLATEVLPFSFREALRHAHIGIPDKLPPPPRARAELERALSGYLTTGGFPEIQELAQPLRRRVLQEYVDVTLLRDVVERHRATNVVALRRLVSHLLRSPSCKLSVHKIYLDLRSQGVAVGKGHLHEYLAHLEDACFAFTVPVDSDSERRRAVVPRKSYLVDPGLAALAAVDPLAQLRGHLLENVVYLELRRRGARLSYHVAASGAEVDFVARHDDGETELVQVCAEPDAADTLARELRGLAAAAPAFPKARLVIVTLTREGTLELSRRRVHLVPAWRFLLER*
GCA_016212965.1	JACRDA010000057.1	15	PDC-S02	JACRDA010000057.1_8	PDC-S02_WP_151674975.1	PDC-S02	6081	7346	-	JACRDA010000057.1_6080-7346(-)_1	VKKAPRKKAVAATKPASASHEDALFARVVDIIEAARGHVARSVNTATVQAYWLIGREIVEVEQRGEKRAGYGARVVEGLAKRLAGRIGKGFSVPNLRNMRQFYLTYPEGSALPMALGGAASRPEKRSALPSASASSKIRSAVPSESRRGIRTAALTETAGVPAPFAPYLGWTHYLILMRVANPTARGFYEIEAARESWSSRELERQIGSLLFERLAKSRDKDKVLALARRGHEVEVPADVLKDPFVLEFLGLDERSHWRERDLEQAIIDRIEGFLLELGKGFCFVARQKRVTLEGDHFYVDLVFYNRLLRCFVLVDLKLGKLTHQDLGQMQMYVNFFDRFQRAEHEAKTIGIVLCSEKNDAMAKITLPENNEQILAARYQMYLPTEEELRAELAREREAAERALRLAASVNGDDKGSESSR*
GCA_016212965.1	JACRDA010000060.1	16	PDC-S01	JACRDA010000060.1_2	PDC-S01_WP_076465573.1	PDC-S01	1147	2286	-	JACRDA010000060.1_1146-2286(-)_1	VRRRRYLRDHVDKALATRKMVFVGGPRQVGKTTMALTLLGEHARERHPAYLDWDDPRVRPRVRALELPPGEALLVFDEIHKYARWRNLLKGLWDTEKSVRRIVVTGSARLDYYRKGGDSLAGRYRYFRLHPFSLRELDGAAGASDLETLLRFGGFPEPLFRQDETEHRIWQRDRLTRVIREDLRDLERVREITLLEHLVDLLPARVGAPLSVANLRQDLEVDHKTAERWLQMLENLYVCFRVAPFGAPRVRAVKKERKLYLWDWSAVLDPGARFENLVAAQLLKHCHLVEDAEGRRMELRFLRDTDRREVDFVVLRDGKPSFAVECKTGDRDVAAPLRYFADRTAIPRYYQVHRGVRHFERGKITVVPFVRFCRDLELP*
GCA_016212965.1	JACRDA010000063.1	17	PD-T4-6	JACRDA010000063.1_9	PD-T4-6_WP_205119068.1	PD-T4-6	10575	12065	-	JACRDA010000063.1_10574-12065(-)_1	MVGGKYRLERLIARGGMGSVWEATHTQLDVRVAVKFMEPELASNPDARERFEREAKAAAHLRSPHVVQVLDYGVDDERPFIVMEKLEGQDLRARLRTLGRMSLEQACRILNQACKALRLAAEAGIVHRDLKPGNIFLCKSGDDEVVKILDFGVAKAGRARIGEGTKSGILLGSPHYMSPEQARGGRSIDHRSDLWSMAVILYQMLTGQKPFAGEDLGDVIVKICSDPVPVPSALCPELPTSVDRFFARALDRDPAARFQSAREMAASFQALVAQHLGIAESELSSSGMLAAPIAPGSKSGRRAAPAPPGGEAATRVEPTPAPAPLAVAEVGTLTHASGTIDRPVPRPSRAPWLALGAVLTLGAGGAVAWVALGGATRSLAPAGEAAPASSPSAAEPGAGHADMSATPASPGAPAPSAPATGPAKSATAAVPAATSVASGPGAPATAGPGPGASHAKGTSTGTNTSTSTTPGAATPTKTPHAPPTSTSTSTHPVLGI*
GCA_016212965.1	JACRDA010000063.1	18	PD-T4-6	JACRDA010000063.1_28	PD-T4-6_WP_205119068.1	PD-T4-6	26791	28338	-	JACRDA010000063.1_26790-28338(-)_1	MKSVDDELLERARARVGEALTDKWTLVKLLGMGGMASVYEARHRNQKRAAIKILHRELSVDSKIRQRFLREGYVANTVDHPGVVTVDDDDVSEDGSAFLVMELLEGETLDAKFKRLRSPLPPEEVVGYMDQLLDTLAAAHAKGIVHRDLKPENLFLTHEGVLKVLDFGIARLRQMSNATNATATGTMMGTPAFMAPEQAKGRWDDVDAQTDIWAVGATMYTLLTAELVHHAETLNEALALAMMREADPIASRNENLPPTLCEVVDRALAFDKADRWATAEEMQGALHVAAADMGVDLGVRPRATPQEQRDDLDASDGGDDLPRGARDPRAVATVSNRRNPALVTIGSMTAAPPTARGRSRWPIVIALGGFALGAAGVVAVAVRGGLGAGAAPGEPTRKTQLGPTAVPSGAPSETASAPATEPEPSASDSASASASDDPNKPGPPWARASASAKASASVAPSASAPATASASAPPPPPTVTETAPPPPPPTTDPVETPPPPPPPPPPPPDYPDDDG*
GCA_016212965.1	JACRDA010000064.1	19	PD-T4-6	JACRDA010000064.1_1	PD-T4-6_WP_205119068.1	PD-T4-6	2	1351	-	JACRDA010000064.1_1-1351(-)_1	MTEDLGVEAGQVVAGRYRLVKVLGRGGMGSVWLADHLSLLSPVAVKIIKPQIAKSHLSLSRFLREAKAAAMLRSPHVVQILDHGSDGDIAFIAMELLEGESLFQRLYREVKLSPALTLTVMTHVGRAMARAHEAGIVHRDLKPDNVFLVANDDEIVAKVLDFGIAKSAMTPLGTTSDGPQTQTGTLLGTPYYMSPEQAVGDKGIDARTDLWAMGVITFECLVGRRPFQSDSLGELVLQICTKTPPVPSRLAPVPAGFDAWFARAIEREPGDRFQSAKELVAALREVLAPVTTGATGDAATGGPARVAAGSLDWEERSAAERAARRPASDSAPAISSTVAGGPLAAAGAPSPYPLAAPSDAAAPPTPPPLDPRSGETVLATAAPSGERGGASTLDSIGLGLRTSERPATAARRSRVGLLAALGATLVVAAGVVLALRLGSGERPDETGAAA
GCA_016212965.1	JACRDA010000077.1	20	PD-T4-6	JACRDA010000077.1_1	PD-T4-6_WP_036366335.1	PD-T4-6	1	1092	-	JACRDA010000077.1_0-1092(-)_1	MALGTRGAAAARARLGRYELRAELQRSPLGVLWLARADGARPVVALRRVVDRAPFGPADRAAVAEVARWARELDHPTLVPIIEIETDGDELGIVQEHVEGESLRNLLRSAALEHAPLPVPVVLRIALDVLDGLEHLRAHRLTIPRGSVFGGLTPETVLVGADGRTRLVEPGVSGLCGGLAPEGSAGATPGLEALGRDPKRAVYHAPERFLGHELEVRADVFVVGALLWEMLRNRALFQGATYDVVAQRVLAGDVQRVDALAPPGGKVAPTRVADAVARALARTVDERPTPGELAEALRATGEATATAADVKACVEALCADALDKQRALAVSASGPAPVSTQQPAERPRAVPPRAGALPRPGGPL
GCA_016212965.1	JACRDA010000082.1	21	PDC-S07	JACRDA010000082.1_19	PDC-S07_WP_110056698.1	PDC-S07	16241	16705	-	JACRDA010000082.1_16240-16705(-)_1	MKNLPTIRVVAAVIAREAAEGAGSPAQGRGAGPGIEYLITQRRPSAALPLLWEFPGGRVEPGESDAQALAREIHYRLGVEVAVGQLISFVNHRYDHYVVDLYLYDCRVVGGDPEARAVHAFRWVRSADFDAYPFTPADESSMTALLGLPEPPQP*
GCA_016212965.1	JACRDA010000085.1	22	PDC-S01	JACRDA010000085.1_7	PDC-S01_WP_163212389.1	PDC-S01	13048	14199	-	JACRDA010000085.1_13047-14199(-)_1	MYPRLLTPPKRSFFLLGPRGTGKTTWLDQHFPRAKRFDLLDEVRYQRYLADVGQFQRELAAVPAGAWAVLDEVQRLPSLLNEVHRQMEQRHLNFALTGSSARKLRRAGVNLLAGRAVHRTMCPLAPAELGRDFSLERALRWGTLAIVSTSAEPDDTLDAYVRLYLKEEIHGEALVRNLPGFSRFLPVAALFHGQVFNAAALSRDAGVSRSTVLDYVSILEDTLVALRLSPYEGKLRVRERKHPKLYWIDPGVVRSLKHARGPSSAEERGTLLEGFVFMLLRLYRDLNKLPADDLFYWAPSEASHTEVDFLIVAGDTKVAIEVKSASRIRDDHLKGLRAIAELPGLVRRLLVSPAAEDARTSDGIEIVSFEKFCRMLDEGCLLR*
GCA_016212965.1	JACRDA010000085.1	23	RM_type_I	JACRDA010000085.1_21	Specificity_I_00058	Specificity_I	29649	31208	-	JACRDA010000085.1_29648-31208(-)_1	VSELPTGWTIVPLAEVAEVRLGRQRSPDQATGQHMRPYMRAANVTWSGISLDDVKEMNFTPKEFLTYELRAGDVLLSEASGSASEVGKPALWSNDVKGCCFQNTLIRVRSKGPLPEYLYWHFLADARLGRFAAVGKGVGINHLGADRMATWPTRLPPPGEQRRIVAKLEALTARSRRAKEALDAIPPLLERFRQSVLAAAFRGDLTADWRAKNPDIEPASELLKRIRVERRRRWEEAELAKMRAKGKAPGDDRWKGKYVEPVPVDPEGLPGLPEGWAWASVEEVCPPEAPAVYGIILPGDEFPGGVPYLRPIDINADGTIDFASVKHTSPEVARQYARASLRTGDVVLSIVGTIGKVVVVPPELDGGNITQSSIRIRPPSWLPPEYIRLALLSPLLTRQFDAVRFGNAVQRLNVEHVRNLALPVPPPAEVVKVERAAAAALANVAGIDVAALSGQVARLDASLLAKAFRGELVPQDPHDGPAEAAPPRFGTKHPVTTRPRDTHSRHDAGTRAPARRKGG*
GCA_016212965.1	JACRDA010000085.1	23	RM_type_I	JACRDA010000085.1_22	MTase_I_00009	MTase_I	31205	32623	-	JACRDA010000085.1_31204-32623(-)_1	MSTTYIVQKLWNLCHVLRDDGITYHQYVTELTYLLFLKMMKETDQEKQLPKGFRWGELEAREGVEQLNFYRELLLHLGTKSSGRVQAIYANAASSLKVPRNLKKLVDSIDELDWYSARSEGLGDLYEGLLEKNASEVKSGAGQYFTPRPLIDSMVHLVKPQPGEYVQDPAAGTAGFLIAADRYVKAETDQLHALRTAQQLFQIREAFYGVELVQDAHRLALMNLMLHGIEGDLAMGDTLAPTGATLRKADVILTNPPFGTKKGGGLPTRDDFTYPTSNKQLAFLQHVYRGLKPGGRAAIVLPDNVLFEENTGVDIRRDLMDKADLHTILRLPTGIFYAQGVKTNVLFFTRGTRDTGNTKAVWVYDLRANMPSFGKRTPFTREHFADFEKAFGSDPLGKSRRKDQGEAGRFRKFTRDEIAARGDNLDIAWLKDDSVQSAEDLPEPEVIAAEIVEKLRVAMEEMEALRAELEAP*
GCA_016212965.1	JACRDA010000085.1	23	RM_type_I	JACRDA010000085.1_25	REase_I_00003	REase_I	33405	36848	-	JACRDA010000085.1_33404-36848(-)_1	VPSPASPNFAFLAYHDARLVVLGTQAERLFADDPVACLGKLRLFGEILAQRAAARLGLLDAPTDTQIDLLRRLAERGALAATPRQLFHDLRRAGNAAVHEGVGDHHEALHQLKMARELGVWFQRAFGNDRRFDPGPFTPPADPAQDDAALAAELGKLREALAASHVALATVRAAVEEEARKRLTAEERAAKEAEERAHWEALAQESEAKRARDVAAVEAAHATELAAVQARAAAAPVAVVEAAVEQAAEAASAMDLDEAATRRLIDAGLAAAGWEVDSETLTHGRGARPVKGKNRAIAEWRVGTGHDRADYALFVGREIVAVVEAKRKRKDVSQALMQAERYSRGFRPSDDAGDVCAGGPWGKDGLGVPFLFATNGRPYLRQIAEKSGIWFRDARRDENHGRALEGFYTPEGLVALLKQDIGAANQKLAAEPTDYLGLREYQVRAIKAVEAALARSDAAKKPADHMHTVLVAMATGTGKTRTAIGLVYRLLKTKRFRRVLFLVDRTALGEQAANAFKDARLENLQTFADIFDMKELKDIAPDPETKLQIATVQGMVKRILFPGDPGETPPVDQYDCVVVDECHRGYGLDREMSDSELRFRDLDDYVSKFRRVLDHFDAVKIGLTATPALHTVQIFGEPTFRYSYPEAVIDGYLIDHEPPIRIVTKLAKDGIHWAAGSEVKTFDHRTQTLDLVHLADEVDVEIDSFNKKVLTENFNRVVCAELAKHIDPSLRGKTLVFAATDNHADLLVRLLKEAFDAAYGSIEDSAVLKITGSADQPLQLIRRFKNELLPNVAVTVDLLTTGIDVPEITNIVFLRRVRSRILYEQMVGRATRLCPDIDKTVFRIFDAVDLYTALEEYTDMTPVVPAPTVTFADLVRELTTLKDEAARQTVLEQLIAKLQRKRQALKGAALDQFKGIADMGPGELAKQLKSQTPAEAAKWFAARQFVVTWLDMPTGVGEPVLISEHADALVATEHGYGAGTKPDDYLAGFAAYLRDHMNRIPALMVVTQRPRELTRKQLKEVELALASAGYTDTSLRTAWRDKTNADIAASIVGFIRQAALGDPLLDYAARVDRALATILARQKWTTPQRDWLGRFGKQIKLEKVVDREALDQGAFAAQGGFKRFDKTFDGKLEELLGDLRDAMWAAG*
GCA_016212965.1	JACRDA010000089.1	24	PD-T4-6	JACRDA010000089.1_1	PD-T4-6_WP_157124873.1	PD-T4-6	1	1296	-	JACRDA010000089.1_0-1296(-)_1	MKQGRAGTVWHTDPASAGPSPVVGDVVGGHYRVDAVLAEGGMAVVYRATNTATGKACALKILHAQLGLRPEFVELFAKEARVTTLIGENEHIINVFDAGVDAERGIPFIVMELCEGETLAQALERGPLPRGLCVTLLEQLARALEQAHRAGVVHRDLKPSNLFVTSDREGRPILKVMDFGIAKVLEGEAVRTATHIGTPAYNAPEQMGSSTRRLAAKQGIVIAPSVSPATDVWAIGLIAYEMLTGEMHGQYWGVETLSELPMKVAFEEHMPATERAGAGAALLPEGFDEWFERCLRKNADERFPTAGDAIGELLCLLDGRAAAVEEVETSEEQVQNAETRLFRPGPPPMPRAASPVSAQPPSARPSSRPSARPSSRPSRPSSRPEGGRRGTAPQAPVGVAGGTADAEPARAHLEQPQTPSARPIVRAAGATP
GCA_016212965.1	JACRDA010000092.1	25	PD-T4-6	JACRDA010000092.1_4	PD-T4-6_WP_157521248.1	PD-T4-6	2515	3828	-	JACRDA010000092.1_2514-3828(-)_1	MRVGEVLDQRYVVRRELGRGAMSYVFEAEQRFTGRLVALKVSRVETLPPPPAPARTGGAERVLAQARVLGALRHRAIVEAFDAGTLADGRSYVAMQLVDGPSLDGVLAVRSSLALETALDMALELCDALDHAHGRGYAHGQIHPRHVLLPRAEGGPRAMLIDFGDWAASMGELAGPPLDRAAAHADLFMLAGTLYACLTGGEPPALPVPGAAAPELVPDLADVRPDTPSAIAEVVMRALHPRESKRFPEARALGRALERAREGMSPSAPPFSYVPVAGPVQLELELGSSGPPADGKGSAAPRDDEGTPAPTVVTDVGPRAENEPHKRDRTRYGVDLDVTLNSLNNFYAAQAMNLSADGIFVATHIFQPIGTRCELTIHLPDVPRPIKGVGEVRWVRTRPGPGDAPPGMGIRFVEVQPGARELVESFLTTRQPLVYED*
GCA_016212965.1	JACRDA010000092.1	26	PDC-S01	JACRDA010000092.1_10	PDC-S01_WP_163212389.1	PDC-S01	8887	10041	-	JACRDA010000092.1_8886-10041(-)_1	MFDRLLAPPKRSFFLFGPRATGKSTWLKQRFPDALRLDLLRNDVYFRLSAAPGELRSMVTAEPRSRWVVLDEVQRIPELLNEVHALIEDGGHRFALTGSSARRLKRGRANLLAGRALVRSLLPLVRAEYGDAATVEDVLRFGSLPVVLAEPESRVDILEAYAGTYLREEIKEEALTRNVPAYTRFLQVAAVANAQVTNLSAISRDTGVPRATVSTYFEILTDTLLGRFLPAWTARARMKEVAHPKFYFFDTGVVRALQGRLRDAPAPEERGHLFETYVFHELAAHVAYRNIGGEWSYWRTVDGIEVDFIWRRGDLTVAIECKSTDSWRARDDAGLAALSASKVAPMSCHGVYLGAARLRRDWGVVHPFGDFLAALHAGKVLPTS*
GCA_016212965.1	JACRDA010000093.1	27	PD-T4-6	JACRDA010000093.1_43	PD-T4-6_WP_036366335.1	PD-T4-6	50974	52011	+	JACRDA010000093.1_50973-52011(+)_1	VDHVAHPRWIAGRYGLAHLLGRGGMGSVWAARRRDDGRSVAVKLMAPAQAASLPARRRFAREAQAAMRLCSLHVVEVLDYGIDGDVPFIVMELLTGEDLRARLRRKRRLSVAAAAEITAQTCEALELAHGAGIVHRDLKPANVFLTRVGDREVVKILDFGLAFDVEPSEASDRTDGVLLGSPHYMSPEQALGRPLDHRTDLWSMGVLLYRMLTGAKPFGGMTVTEVLLRICTDPVPSARAVVPELPTGIDAFFERALARDPGARFQSAHELCAAFAAVVGVEAERREALTIPPPMAGIVESVPPPSGDDEPPDTDDTDSFDPQHDCQGTPLYRVARPVSRSKGLL*
GCA_016212965.1	JACRDA010000096.1	28	PD-T4-6	JACRDA010000096.1_5	PD-T4-6_WP_067834564.1	PD-T4-6	3623	5047	+	JACRDA010000096.1_3622-5047(+)_1	MDDEEWGKSTAVEAPQSKGATHSQRGLHRSEVKAGDLVSGKYRVLRVLGMGSMGSVWAARNELTNRDFAVKFLLPELARNRDALERFFLEARACGQIRHPAIVDVYDMGQAEDGSPFLVMELLEGEGFDQRIARQGTMRPVDVCRYVAIVARGLEEAHMRGLVHRDLKPGNIFFALDKNGDVFPKVLDFGISKETSAAEFDNIKTSTGTVLGSPAYMSPEQARGEGDVDARSDLWSLGVIMYEALTGKLPFDAANYNALMVAIISAPHAPLRTHAPEVPEPLAQVVDGLLAKERDDRLRSAGELAEKLERLYATMTQTPLSRPERMLSLPPPGAVGGTTQNGWWKARTNGKPTRLSPLVMAIGAVVLLGMGGTTVALLTSSSAAPAAPLNRFGAAVGGVAARAKAASDSEAAQARARAAELASAAALSAATAAPSTNAAASASVAVRPVVAPPAPVPTAHGKDDPHGGVDGPGF*
GCA_016212965.1	JACRDA010000106.1	29	PD-T4-6	JACRDA010000106.1_3	PD-T4-6_WP_205119068.1	PD-T4-6	1974	3713	-	JACRDA010000106.1_1973-3713(-)_1	VKICPACSRELEGAVTPCPDDGAALVHLDTATSERAQNLLGQVIDGRYRLERVVGRGGMGTVYACRHVVVGKTFAMKVLRPGVERSEEVLQRFIREAQAANAIESRHICAMTDFGQLPSGAFYVVMELLDGMSLTRALREQRIGRRDLVRVFVQVADTLDKAHRAGIVHRDLKPDNVVLVADEDEPFFVKLVDFGIAKMMQARASSLTETGVVLGTPYYMSPEQARGDALDHRSDIYSLGIVMYRAFTGRLPFVADSAMGVLTRHITEEPALPSRLCDVEPVTERVILRCMQKRPEARYQSMAEVAAALRTVPAYLEPRPRPAAELEPAPASLPTYIPSEGPSRRAQRAAAPAVPAAAVAGLAAHPSAPVHGSSGAGAPSWSGTPGASAGAAFPQPAWASAAASPALVPRELLGEAGTHRGLVRRVEARPQHTGKVALVGVSAATLVALGGLVAFALLKRPGVEAAGSTAASGASSVAAATTRVPGEPGAPTARTTAQAEVTAPTSSAAAPPELVASTSDDGGTGTAAPTATTRPPGAVRSAPATQPTGKAPATATGDTTAPPSTPKTAAAPTIRSPFE*
GCA_016212965.1	JACRDA010000106.1	30	PD-T4-6	JACRDA010000106.1_7	PD-T4-6_WP_009677753.1	PD-T4-6	9944	11899	-	JACRDA010000106.1_9943-11899(-)_1	VFVCPECGAGFAEGSRCTRDGSPLADGHSDPLLGATVGSYRLASLLGTGGMGRVYKGVHPDIGSRVAVKILAGSEEIEDADVQRFFAEARAVNLIHHEGIVNVLDLGWLPSPRPAARRNLPFILMEYLDGAPLSRHILERGPLPLDELARLALEVLDALAAAHERGIVHRDIKPDNIFVTRAGRAKLLDFGIAKLRRTGVTVPGVTRSLVGAHQTAQGSLLGTPHYMAPEQALGQVADARSDLYALALVLFEGATGHKPFHGASLYELLRQHVEQPIADPRALRPDMPPAWAAVILRAAAKHPAERFQSARELGAALHQAAFPPVTWPLGGAGAAAQVAGASGTSPAVSYGVQSVGPETWAQAQAAAPTGSTAQPAAAAPVTPSAAAGAYLVPGAASGTLPSAAAQRTGAPAGRPPTEGAPAPGTLQGVAGPTQPSASPPRARRRTALWLGLLGSACVAALVATLVVVLAPARGAKQATASAQRATDSAPRDDRGGAPAAPVKFKSTAFDVSGYLPTAVATARDQYPDASLVFISANGVDAKGVVDLTVAITHQATFRFRSRAHQNACVMITATQLGVQSYLFPGDVCDDEGADVPLPRCTFGEVMAKATAQGRPEGNAPAMVTYQSDDKSGAMWSVIVGLFFARSVPDDC*
GCA_016212965.1	JACRDA010000116.1	31	PD-T4-6	JACRDA010000116.1_23	PD-T4-6_WP_067834564.1	PD-T4-6	29164	30402	+	JACRDA010000116.1_29163-30402(+)_1	MQLGPGTMVTSNVRLVRPLGEGGMGSVWVADHLGLDTEVAVKFISAELAKDEHVRVRFSREAKATAQIKSPHVVQTFDHGFMPDGTPYIVMEMLHGASLADWLALEGRMRTADVAVVVSQVASALTKAHQLGIVHRDIKPANVFMIGSENETFVKVLDFGIAKRGERRAAGITETGVMVGTPEYMSPEQVLSSRDVDHRADLWALAVMAYEMLTGRRPFDGETVGALCVAVAQARFVRPTALVSDLAPEFDEFFARALAKRRTDRFQTAIELAEAFERIAGVATRSGSFAAGSAGAEDYKDKRARRDTGGSPNGRAVSAPRAAGTAIGLDARAGARARGPNGGGAGALPSSVGMSFGPGLKSAAGGPAAGSGLRGVPGALPESGLIPISVTEPVSPHAPVAEPGSHWDGPVGR
GCA_016212965.1	JACRDA010000123.1	32	PD-T4-6	JACRDA010000123.1_5	PD-T4-6_WP_205119068.1	PD-T4-6	5665	7179	-	JACRDA010000123.1_5664-7179(-)_1	VVRPERARPLAVESSANKLEPGATVVGRYRILRQLGVGGMGSVYLVQDLKTDERFALKVLHETVVSSAGTLERFRREARTPARIDSDHVARVTDTDVATDLGGVPFLVMEYLRGSNLQEVSEELGALPAEEVLVYLRQAAIALDKAHAIGIVHRDLKPENLFLTTRDDGTPCIKVLDFGIAKLSGATGDLASYKATHTGDVFGTPLFMSPEQCKGEIDRICPQTDVWALGLIAYRLLTGKDFWTAATLTHLIAQIAYEPMPVASTRGVDLGPTFDAWFAKCCARDIAERFTGAGEAVRELGRALGVPEPTRSQDHLRVSNLRAAAMARVDVGESLPLKSTAQALTLSHVAATRGRRRRVGWLVMAGVFVAGGAAVAIALTATGPGAPAAATNEAAPAGRGSTTPSAPVAAPSPAASSTAPLDASATASSSTSAASAEPSASGALVASAAPTATAARTAPFTTTAPPPTTTTPRPSATAPKPPPSSPATATATATVTNDPLGSRH*
GCA_016212965.1	JACRDA010000126.1	33	PD-T4-6	JACRDA010000126.1_7	PD-T4-6_WP_205119068.1	PD-T4-6	6525	8030	+	JACRDA010000126.1_6524-8030(+)_1	MTSPALVPDASDSASPDGASSPASRYAQGDVIAGKYRLTRVLGEGGMGAVWLARQLTLDVDVAIKLIRHEVATVEASERLLQEARAAARLGHPSICRVFEFGQTEQQDPFIVMEVLKGESLGDLLERKSTLPPVKAVQALLPICSALVAAHGRGIVHRDIKPDNIVLTKDDSGTMVPKLVDFGIAKLHREEPVRMLSSDALPEGTPSCVTQAGVIVGSPDYMSPEQAQGANDVDHRCDVWSLCVVLYEIITGERPFDGFSYQALVASILLNDPKPTTDYGVGDEELWHIVRRGLAKEREERWQDMRSLGQALASWAIDQRVATDIAGTSLRAHWLTEQVQRPLSEAPPSFDEETLGALLREEPSFESGTASPVPRGRDRRGVRAVLASAVVLLVAGTMTVLVLAPWRSTEPKGAASGGATGEATAEVTAPGAIATAAPAPTAAPSAEPGTDASSADAEPSAEPSSSVSASTAPIPPGWNGRPRPRASAAKGEMPLPKTPGF*
GCA_016212965.1	JACRDA010000127.1	34	PD-T4-6	JACRDA010000127.1_15	PD-T4-6_WP_157124873.1	PD-T4-6	20073	20981	-	JACRDA010000127.1_20072-20981(-)_1	VTSWQTGQHLIPVPVSGTVLASARGAYQVGELIGDGQYGSVYECVGPFDQPYALKMFRPANRAYELVKHEWQAEMKRLESYRHPHIVYIHDAFEHNHLFYIALERCDTSLRRLVGAPFPDEVLIEYARQLLMAVAYLHDAGLVHSDLHVGNVLVSNLKSQPTVKLSDFGVSHQLDGQHWFRPQVANPKILTPELVTMGYTTRQSDLYQFGLLLFRMHTGYPAFPEDVPYQELSRLIAEGAARQRAEGLGTAVGNVIAKLLRRRDAYRYQSAREVWQDLRVLRQPPASYVPPLPSSRRGWPPG*
GCA_016212965.1	JACRDA010000127.1	35	PD-T4-6	JACRDA010000127.1_28	PD-T4-6_WP_205119068.1	PD-T4-6	34808	36172	-	JACRDA010000127.1_34807-36172(-)_1	MPAAAALGRGTLVAGRYELGPVVGTGMTGTIHEAWVRSGPLTGERVAAKLIHPRLLGDRQVLKRFHREARILSRVEGPHIVKLLDFVEEHELCIIVLEYVDGPSLEDYLRHRGPVAIEEALAIASQICAALGRIHAAGVIHRDLKPGNVLVEGLDDWRTTLAPGDLGAAADPTLDSAPPTFRHGLLVRVADFGLAKVLQGEGGATALTEQDMIFGTPDYMSPEQVAGEELDGRADLYALSAILYEMVVGRPPYDTPGALTTMAAHVNQPVPSPRAAAPERVIGPELEALIMRGLSKRREDRYASAEELRGALAALGAASEPPPPTAPDPHRISSGLPPSDDPAASLSSSETQALSSGDVGTTLRSEKDEALARARGAAVRVVVRESLPNDSSPPPATPAREDGWEQAAEDDQSLSRPDEQGGLRERHTEQRLWLVVAVLLAAVAVGVGIFLGAR*
GCA_016212965.1	JACRDA010000134.1	36	PD-T4-6	JACRDA010000134.1_2	PD-T4-6_WP_205119068.1	PD-T4-6	1668	3122	+	JACRDA010000134.1_1667-3122(+)_1	MSQGEKAAPCPDHTLRSAGDDTLAPAAPVASEPPGAGAARGAAAAGVTTVVGHGSTGAEPTTAPYRRDPVSVEQTLAALRSSPAPRYERLAQVGRGGMGTVLRGRDRVLYREVAIKVLDPSAAQPEWVGRFVDEARITGQLEHPSIVPVHDLGIDPTTGAPYFTMKLVRGVSFAQWLASPARPVGSSERLAEGLEIFIRVCEAISYAHSRGVIHRDLKPSNLMVGEFGEVYVMDWGVARVVGPGVDVRGDTGPPTEPPEEGIVGTVAYMAPEQLSPGARCDTRTDVFGLGAILYQLVTGALPYDDKAAAQRIERARRAAYRPVYELVDERVVSRRIVQIIDRAMAFDPAARYATAAELRADVRDFLRGGLHLPTERFPAGTRIVVEGEVGDAAYVILHGEAVAYKEAPGGRRELRRMGPGEVFGEMAVLSNAPRSATVAAVEDVTAVVVTRAALTEQLGLDTWVGALLRSLASRFRDLDERLDG*
GCA_016212965.1	JACRDA010000136.1	37	PD-T4-6	JACRDA010000136.1_40	PD-T4-6_WP_205119068.1	PD-T4-6	37922	39457	+	JACRDA010000136.1_37921-39457(+)_1	MRSQPLETPARAVRRFVTTRPAPPEEKRAPKGEPAPAVACRPRLPSLVEGAVVAGKYALVRRLRDGGMGSLWLAHREDLDVDCALKVIRADVSEADRECCEGRLVQEARAAARLGHPAIVRVFDVGRAATGEPFLVMELLDGEDLAALVARRRVSPEKAVQLLLPIVHALSFAHGHGVVHRDVKPENIYLVRTLGGTVQPKLIDFGVARVVGHRAERLTADGAIMGTPGYMSPEQARGSEADARSDLWAVCVILWELVCGCQPFGGDNYNAQLRSIIEDDPPRFCASGVEEPGLEGIVARGLAKEPAARWPTMHALGVALAVWLRERGYTSDAAGAALDVQWMPPTTSAAAPSDVIGGDSLPPEVAVHHVEASPSPRPSAPKHGSPPRLWLWVGGGIVVLAVVAASLLVALAERRPADTGAAPAAAPTADPADRRRAEAPPSVPSTPAPAASSGSSIPIAPSSAATSHASGGGTAPRPRHVQPAPLLPSAPPEQGSASAAPPRGTLKRPTF*
GCA_016212965.1	JACRDA010000142.1	38	PD-T4-6	JACRDA010000142.1_6	PD-T4-6_WP_036366335.1	PD-T4-6	4356	5510	+	JACRDA010000142.1_4355-5510(+)_1	MDPQNPSYLPIGGTFDRGRYRVERCIAAGGMGAVYEVQHLETRRRRALKVMLPSVVADPDMRARFRREATVAADIESEHIAEVLDAGIDDATGAPFIVMELLKGQELAALVTQHGPRQPAEAVVYLWHAALALDKAHAIGVIHRDLKPENLFVTYRDDGAPRVKLLDFGIAKVLEGDKDVKATRGVLGTPLYISPEQIASPQSIGPATDAYALAQIAYTLLVGEPYWAVEEAAAETVIQLLMSIATAIPEPPSERARARRNIVLPPAFDAWFARATADKPAARYPGVLATVAALAEALGVPLPAHGAAAVAAQLAGGGATSGSLTGPGARTPTGRGVARSAPDTTEWLGGQAAASGLTTGRTSSLPPPETDKGATVLGPALSVGA
GCA_016212965.1	JACRDA010000143.1	39	PD-T4-6	JACRDA010000143.1_11	PD-T4-6_WP_036366335.1	PD-T4-6	10435	11679	+	JACRDA010000143.1_10434-11679(+)_1	MAERPASRDPFELCGTTIVAKYRITELVGSGGFGVVYKGEHLDLGEPVAVKCLKSPPEFAPEERERLLAVLRGEAKTLHKLCGLTSNIVRLLDVGATTSRGQWVPYLVLEWLDGETLNEHLRARAEQSPRGMPLAEAVDLLEPAARALGVAHRQKVAHRDVKPDNLFLTHVGGKPVLKVLDFGIAKTMADASYTAAQNATMKHPSAFTPSYGAPEQFNKKRGPTGTWTDVFALALILVEVVSGERALDGDDPTQLYIAAADPAARPTLRHRGIETTDLVEAVLRRALAIDPQDRYPDADAFWDALRDAMAGRSTQTPRVDVSETGEFVTRHAIDVDVRPGAAREPPTAGGGARPARAAKEAPVAEPTERSAGAPSVSSAVTKELGVRVVESADADETGKPSAGSAPTALDAGGAH
GCA_016212965.1	JACRDA010000149.1	40	PD-T4-6	JACRDA010000149.1_3	PD-T4-6_WP_205119068.1	PD-T4-6	1275	2792	-	JACRDA010000149.1_1274-2792(-)_1	MGAPEEESDDPLAGHERYRSVRTLGEGGMGQVLEAEHLLLGTHVVVKVLHERLAGQPALIDRMRLEAQALARLTHPNLVRVTDFDVTADSGRPFLVMELLKGRSLREELAARGKLPVVEALALCRQALAGLGAAHEAGLIHRDIKLDNLFVCDSARSGEERTVKVLDFGVAKVRDGSATAPAPLAVPTSTGVIVGTPRFFSPEQARGTPVDHRGDIYAMGLVLYMLLAGQGPFDDAINTTDMARAHVFREPDPPSKHSRGVPPELDGIVLRALAKDPGARFASATSFAQELERIQKALEKRTQPLAAMAPGNEQDPLAGAMGWAATERISPEAAEAITKARAARIAAAGAQPTTRSPGQAAPPSVGHQPAPTLPSAGQPRAGQPGPGQPARSSAPPPATALGPDPTAVTRRAGSHAPAPTAPAMPATTPAQRTAYMAPLDLPPRAPVLAPTEPMRPPVSVQRTSSVPQPSVAASPKGFSSRLAIVIVLLALAGGGIATFLLLRNL*
GCA_016212965.1	JACRDA010000150.1	41	PD-T4-6	JACRDA010000150.1_6	PD-T4-6_WP_205119068.1	PD-T4-6	4866	6929	+	JACRDA010000150.1_4865-6929(+)_1	MSSRRNEEDVELSQARVGTTLCDKWKLTRLIGVGGMAAVYEAEHRLGRMAAVKMLHPEVALDGELKQRFEREALAVSKIKHPGVVPVSDLEVAEDGTPFLVMELLEGTSLSDKLGHDGTIEVAEAVRLGVALCEVLEAAHGAGIIHRDIKPANLFLEPDGRLRVLDFGVARWREGPGGLVTAAGTVLGTAAYMAPEQLKGAQVDVRADVFAVGATLFRALTGRHVHVPRDGASSEDRAQIERADRELVTAMLTKPAPRLRSIRPELPAGLCKVVDRALAFQRSRRYPDAATLRKDLEAVAGGGEPPWASARLEAGDEPDDVSGSPVESADTMEAPRAAAAVGAAPAESGAEATSEAGASAGAEAGASAGAESSAEAEPEGEVQKASGGTVKMTADAPPAGKKKVARTEVDAAPAAGKGERVAPAAAAAPGTGKSGGASKKARRTGLTDERTTVKERGKTDVMVAEGPRSLSDEPTRKRGAAPAGAAGATRVGKTLPAGEAPEGEAAAAAAARASADEPEADDVRGRYASGEPDRGSGVGRIVFYLVAIAAAGIAIWWFSRPPAAPPDGATTASTRTGPATTSSAPPAPASTTASAPPPDTASAAVPSASASASESASASAVAPTAVPPPGTRPPLVLPSTLPPIPSAWASVLPSGLPTLFPPPPPKAPSTTAPAPTPPPPTTRPPAK*
GCA_016212965.1	JACRDA010000150.1	42	PDC-S01	JACRDA010000150.1_11	PDC-S01_WP_163212389.1	PDC-S01	12729	13889	-	JACRDA010000150.1_12728-13889(-)_1	MESHSRFIQDPGSSFFLFGPRGTGKSTWLRMRFPDALWLDLLDPETARSLQARPERLIELVAGARNRGVVVIDEVQRAPELLPVVHKLIEERRGLRFVLTGSSARKLRRTGVDLLAGRATLRAMHPFMAAELGRAFDLERALAHGLVPLAVAAPSPADVLRTYAALYLREEVQAEGLVRNVGSFARFLEVVSFSHGAVVNVAAVARECAVERKIVSGYLDILEDLLLAWRVPVFARRAARATSVHPKLYLFDAGVYRAIRPTGPLDSPSEVAGAALEGLVAQHLRAWIDYGQAGDALHYWRTRSGVEVDFVVYGPRGLWALEVKHTEHVRPEHVRALRAFRQDYPEARALLLHRGRERLEIEGIACLPVAAFLRQLDPRRALDAGV*
GCA_016212965.1	JACRDA010000154.1	43	PD-T4-6	JACRDA010000154.1_1	PD-T4-6_WP_036366335.1	PD-T4-6	1	1173	-	JACRDA010000154.1_0-1173(-)_1	MRDPLGLCGVVLEGRYRVDEVVGEGGFGVVYRGVHLGLGGAVAIKALKLDPQAPAAERERVLEAFDAEGKLLFSLAQRHPAFARVLDRGLVTRRAVAAGTLPTGDYMAALSSGREEPLFPYLVLEWLEGETLAEEQTRRREAGAPARSLAEVVELLAPIAEALGVGHAERIAHRDVKPSNIFLLVASAGVRVKLLDFGVAKLMTTSSTDPQDEQTGARRAAFTPNYAAPEQWLKSYGATGPWTDVYALALVCVELLGTRPALDGDDAGQLMGATFAPERPTPRARGVVVSDAVDAVFARALALMPEERFRSATEFWDALVAATRASRARDDAEDAPASEAAPASASDAASPRATSSRSGKRRTTPSARPTEPRTRPSARDETPPGASGPES
GCA_016212965.1	JACRDA010000155.1	44	PD-T4-6	JACRDA010000155.1_7	PD-T4-6_WP_205119068.1	PD-T4-6	7527	9014	-	JACRDA010000155.1_7526-9014(-)_1	VQSAHPPGPLRKGDAVGKYEIVAYLASGGMAELYLARVRGIEGFEKVVALKRILPKLAEDPEVVSMFLDEARLAASLHHPNLAQIYDVGREGGSYFFTMEYVHGEDLHTVVQRAARQRRGLSLSSALFIVSQVAAGLHHAHDKRGADGQPLGTVHRDVSPSNVMISFDGAVKIVDFGVAKALARRTKTLSGNIKGKLGYLSPEQARGEEIDRRSDVYALGILLFELTTGTRLYDQAHDYAVLSALFTQDAPLPSSRRADYPPELEAVVEKALRRTPAERFATAEELQLAIEAFAREQKLALSAVALGRFMREVVGEREDPTATLAVAATGTDPGSRRSAAPETLAGATSRRAIPLERGVGRSVWLVAGAVLVVGGVTLALGLSESAPPASPAAAAPSTPRVLPASATPASAAPTAVASVAAPPPSSPASVASTSAPAASSPSALAGGSARTPSAAVLPPAPRPSASVVQAKKDGASSPGWNPGSVLPPVVEDTKK*
GCA_016212965.1	JACRDA010000155.1	45	PDC-S01	JACRDA010000155.1_10	PDC-S01_WP_076465573.1	PDC-S01	12919	14103	+	JACRDA010000155.1_12918-14103(+)_1	MKLVPRRAGAVLRRMLGRSPAVLVYGPRQCGKTTLVRSVLPDWHHVDLERPRDIALVRADLEGWLEGHAARVAIDEAQRLPELFPALRHALDARPTRGRVVLLGSASPTLMRTAAESLAGRLALLELTPLLAAELAGTRAERDRWFWGGFPRVHALASARARVEWLDDYLGAVLERDLPALGIGLPPTRLRTLVEMLVHVHGNLLNASDLARSLGVSVPTVSRDLDVLEGLFVTRRLQPFHANIQKRLTKSPKIYLRDTGLLHVLGGLRAPRDLETWSRRGASFEGMVVEEVTALARERCVRPGVFFWRTEAGGEVDLVVTDGTRVVPIEIKLGSAVDHHALRGLRQCMADLGVARGYVVVGSGERTRIGSDIELVPWSDVVLRRASFGLGARR*
GCA_016212965.1	JACRDA010000158.1	46	PD-T4-6	JACRDA010000158.1_1	PD-T4-6_WP_036366335.1	PD-T4-6	1	1179	-	JACRDA010000158.1_0-1179(-)_1	MLLGGRYEVLTPIASGGMATVHLGRALGVGGFERLVAIKVMHPHIAAEADFINMFLDEARLAARIRHPNVVATLDVQADDGLFIVMEYVDGPSLQALRKALRKRVVPFEVATRILVDSLAGLHAAHELCDDAGAPLNLVHRDMSPANILIGADGVVRITDFGVARAEARLSSTRGAQVKGKVPYMPPEQLMGETVDRRCDVYAAGVVFWEMLTGKRLFHADNDGALVQKVLAGPGETPRQANPEVPAPLDAACMRALARAPGDRFATAADFADAVEHAATEAKVPLASSRALARFVEESGAHEKLDPRRLAQLKQAPESRPQAPTPSAPALRTESAATESEPRSAPRSVPEPAPSVRSGVTATAATVSGVPEPARRRPYLAMAIGGCIAVGGL
GCA_016212965.1	JACRDA010000158.1	47	PD-T4-6	JACRDA010000158.1_5	PD-T4-6_WP_205119068.1	PD-T4-6	4817	6535	-	JACRDA010000158.1_4816-6535(-)_1	VTAPLLSPGQVIAGKYSVRAQLALSQAVATYVAQDAQGRELVVKLYDPALAQRADLMGALERATSAARQLPADVVVPVLDSGYDQATGAPFSACERMTVPSLTQLCAQGPVAADVTAAIATGLARCLDLAHNRGLFHHALKPNNVFIGPPPTYAVRIADFGAAIVRNAQPSHESYVVGAAWWAPEQIQPGAPVDATADVFAAALVLFYALTARPYWLAFQQSPPDLPAWQRELLGPRAPISHRSMEFRVPVNGGLDGIFARALAINPAERPRSVGEIAAALGTLGAAPKASESAKTMAFGEIAPYNPPPNPAAAAQALAAGSGFQAAPSGAGAGPAPAPGYPNAPRAGAYATAQPEGGQPQPGAVEASATGLPPFPLPAKKEKKNFLPILIGVGIAVVAGGVGLALLLTRTPSTDVQTATTSTSTAAASPAATSTPPPDTASGTSTGEATSSEPAPSASESASASASASASADEPDAGADAGDEEKLLTKLVCVPGPCDVVFVDGAQVKDLSKDLELTVGKHKIRVAKGGYLPQEDNITIEPGTPFEKEYKLVQAPAQPPQKKCGQFLKRCN*
GCA_016212965.1	JACRDA010000158.1	48	PD-T4-6	JACRDA010000158.1_29	PD-T4-6_WP_067834564.1	PD-T4-6	30638	32323	-	JACRDA010000158.1_30637-32323(-)_1	VARPSRVYTAPVASLPHELRIGSVIGGKYRIEVLLGEGGHGCVFGATHLELRERRAIKCLTGTASRDADAVGRFLHEARAAGALRSEHAVRIYDLGRFETGEPYVVMEWLEGRDLRAVLRERGRIGVAEAADYLGQALEAIEEAHARGIVHRDLKPENLFLTTGVRGNPVVKVLDFGIAKVAGSTTVQTADVAVFGTPLYMPPEQICSTRDVDGRADLWALGVVLYELATGEPPFRGANLLEICAAILNDPPPQPSARCPELPAALDAVVARCLAKDRDLRWATAADLHAALEPLRGVPRPPAGAIRPPAAPPSGAPAETLATAAATRDPRPAGVVAKATLASPVAPAGPRRRAARVVAVVGLGLVAAASVAAVVLATTGHGATPHAPSGSTTPTAPRDAPAQTATATTTSASAKERYKKIDFVKLAQSSGRPVRPAGWQPKVKDKVLAGWRSHARGEWDAVVVTRIEGDRYVCAYEDARGEVARGLPLEDLLPRPSDTDAEMPAAGDFVIAKVAPTEWEYARVRRVERSNVYVEYVPGMGWDPTELEEVMVRPGELVLVK*
GCA_016212965.1	JACRDA010000161.1	49	PD-T4-6	JACRDA010000161.1_1	PD-T4-6_WP_157124873.1	PD-T4-6	1	1017	-	JACRDA010000161.1_0-1017(-)_1	MNEPLQPEPRFGPYELVLELSRGLAGPLFLAAPSADDTGDVVVLRCIDPPAGAAPAALVPLARTMRSAIGLEHPHVVPIVDVVAWNGRVAVASAHIEGVMLDALGRLLLARRVASDVPLAVRLACDLLAGLELLHDSPSYVPGGLAPDAVLVGFDGRARLFEPGLAAGFARLPGVKVPPERRAYRGPEELADEPHAGRQSDLYAVGVMVWEILQRRRLASGPGAVPRAGAAALEVPRVDAAGVPPALIEAVARATRREPDARFATASDMAAALAEALPAAATPEAVAGTLGRTFGGHSDTLRVRAAVARRAERRADAPSAPPPEAPRDAPAPASPAKAA
GCA_016212965.1	JACRDA010000162.1	50	PD-T4-6	JACRDA010000162.1_6	PD-T4-6_WP_205119068.1	PD-T4-6	5662	7068	-	JACRDA010000162.1_5661-7068(-)_1	MVGELVAGTMVTPNVRLVRLLGQGGMGSVWVADHLSLHTQVAVKFISAELVRSEPTIIARFNREAALCAQIKSPHVVQIFDHGLMADGTPYLVMELLDGESLAARLERGPLGLAEARVVIGQVAKALWRAHKLGIVHRDIKPDNVFLLCTEEELVCKVLDFGIAKQSGMPQYGAVTQTGMMVGTPEFMSPEQVLSAKNVDHRSDLWALGVVAYHALTGAVPFSGETLGSLCVAIAAGTFVPVTARRPELPPALDAWFAQALAVQPEARFANARDMAAALEAAAEGRPVFVDDASGDLSVRTPQASSAAATAAATSALQSGPHLAATSPTFAGAAAPIAPPRRRGALALGGVLAVAGGIGLYFALASGRSGPATAEGGAGAQTESVAAEHTGTVAAVTPPPSTTVAAPASSTTAVATASSATTAPSNAPPATASPSVAQAPATGARVGGTAPPPPSKPPPKSTGKDRGF*
GCA_016212965.1	JACRDA010000165.1	51	AbiE	JACRDA010000165.1_13	AbiEii_WP_100773286.1	AbiEii	14642	15574	-	JACRDA010000165.1_14641-15574(-)_1	VSVVNLSASVQARLQNHARRAQRPFQELLQYYAMERFLYRLSTTPHRASLVLKGALMLHVWEAPLARATKDVDFLGRLDNSLENLERVVCEVCTADVEPDGMVFDPATVKAERIKEDADYEGVRVRFVGLLGKARVTMQLDVGFGDVVTPGAVDITYPALLDFPAPAVSGYPRETVIAEKLQAMVYLRTLNSRMKDFYDVWLLARQFAFDGAMLAKAIAATFANRATAIDVEPIAFTPEFTEQASTLAQWTAFRRKLPNTDCPETLAEVVPVLAQFLLPIARACAAGESFEQRWPPGGPWTSGATVISAG*
GCA_016212965.1	JACRDA010000165.1	51	AbiE	JACRDA010000165.1_14	AbiEi_WP_076488363.1	AbiEi	15648	16253	-	JACRDA010000165.1_15647-16253(-)_1	VATRVFEREVELFRQHCGGLRMAEALRLGINRKTLYAMRDAGVVVPVSRGVYRLASLAPLAHPDLVTVAKRVPQGVLCLISALSFHELTTQVPHTIDVALERGKTKPRLDYPPTRFFWFSGPAFHEGIETHELDGVPVRIYGPEKTLVDCFRYRNQLGMDVALEALRLWRERRKKKLDALLKYARMRHVEQAMRPYLEAMQ*
GCA_016212965.1	JACRDA010000165.1	52	PDC-S05	JACRDA010000165.1_10	PDC-S05_WP_020395932.1	PDC-S05	11046	12125	+	JACRDA010000165.1_11045-12125(+)_1	VTRKKTPPASLVRSSAAEYLTFVAATGSQQQAVEMRYEDENIWLSQKMMATLYDVTVPAINQHLKRIFKDRELAPEAVVKHYLTTAADGKTYNVKHYNLQAIIAVGFKIENERAVQFRKWATQVVKDYTIQGWVMDVDRLKSGGSVLTQEFFDRQLEKVREIRLSERKFYQKITDIYATSVDYDATATATQRFFAAVQNKLHFAVHGQTAAEVIVDRADAEQPHMGLTTWEGAPQGKIHRYDVVIAKNYLSETEMDQMQRIVSAYLDMAEMQATRRIPMTMADWEERLQGFLRLWDREILQDAGKVTAELAKQHALSEFEKFRIVQDRLFESDFDRVVAETKRLREGATKDTSRKVKKP*
GCA_016212965.1	JACRDA010000166.1	53	PD-T4-6	JACRDA010000166.1_6	PD-T4-6_WP_205119068.1	PD-T4-6	4745	6715	+	JACRDA010000166.1_4744-6715(+)_1	VGALLQLAAGAVLGGDYRVLSPLGAGGMGAVYVVEQLSTGKRRALKVMHPGLVEDARSRERFVQEARVGALIRSDHVVEVLAAGVDADTGMPWIAMELLEGEDLGGFVRHHGYLSARQLRDMLEQLCHALGTAHAGGVVHRDIKPENVFVTRARSSSASLLVKVLDFGIAKVAAHSQTTATATIGSPAWMAPEQTDPRAAITPATDVWALGLMAFWLLTGRAYWSSVSDPQSSLHALLKEILIEPIVPASARAVALGVGERLPRGFDAWFARCVDRDPCERFPSATAAFAGYAAVVGAAGPEAAAAPQSSPFSFARGATMLSDLPPALTGLATGERSSHEVTDFAGLPPAPALAPALGAPMLPPAPRSASDLALPRATGSEGASAAGAGDIGDDPTELESEPEREPEAERESAEAPVEPAPAAVRAARWQALATEPSRSAGRRGFALGLGVALVGLVAVLVLRRGGEPERTSALATVAEPPVEVAAPAAAPSSASADPPAARTGAEGASVPGDGPSAVSAAPTASAALAVSAAPSGVPSVVASVVPVAVPRGAATSRPPAPPPTARPFDYEAAQEAVQRWARMAEFACRGLEGAQAFGVTLTLEPGGTVRSLRLSPDEPWSASGNCVSGHLRGIRVEPFVGGPQVVGTSVGLAPRP*
GCA_016212965.1	JACRDA010000174.1	54	PDC-S10	JACRDA010000174.1_29	PDC-S10_WP_152022085.1	PDC-S10	30102	30758	+	JACRDA010000174.1_30101-30758(+)_1	MPPVLRLVLCADTHLGHAGLVVPPGDVLVHAGDLTCSGSLAELALAADFLARLPHRHKLVVAGNHELCLEREPEAAWPLLAPFTTLHDSGTTVAGVRFWGSPWQPIFFDWAFNLPRGAALAARWARIPTGIDVLVTHGPPRGIGDRVGDGRHEGCDDLLARVKVVAPLVHVFGHIHEDRGAWRVGDTLFVNATTAEGRAPATVVDVDPTTGRAEVVAP*
GCA_016212965.1	JACRDA010000181.1	55	PD-T4-6	JACRDA010000181.1_33	PD-T4-6_WP_036366335.1	PD-T4-6	39574	40617	+	JACRDA010000181.1_39573-40617(+)_1	VHAPGAPPHPSATAGEWQSGAVVGGRYRLVAPLGRGAMGEVWRAEHVYLHSQLALKLIATRDRGSGPEALARFSREAQAAAVLRSPHVVHIFDHGVDGDAAFIAMELLEGESLFDRLRRAGRLDPTDTARILAQMARAVDRAHAAGIVHRDLKPQNIFLAHVDGREVVKVLDFGIAKMTVLKGMDALATQEGFMVGTPCYMSPEQILGNRLVDGQSDLWQLGVVAFECTCGRLPFQSEAVGELMVQICSAPLPVPSRLARVPDGFDAWAARALARAPAERFASGHELAASLCRVLAPHTTSDRLADEPAPWAPQRYAAAEGAGAASPQGPPTTGRERAWASAVGARPA
GCA_016212965.1	JACRDA010000184.1	56	PD-T4-6	JACRDA010000184.1_5	PD-T4-6_WP_205119068.1	PD-T4-6	12167	13861	-	JACRDA010000184.1_12166-13861(-)_1	VIGQVIDGKYEVKALLGQGGMGAVYEAEHTGTGRRCAVKVIINEEFVHDPKVVGRFQREARAAGAVDTQYIAQVLDAGVDRDTGLPFLAMEYLDGEDVQHLLKRVGPIAPDTALRIVAQACLGLQKAHAQGVVHRDIKPHNLFLTKRDAGEVIVKILDFGIAKVKMDQSNSTEGADLTKTGNLLGSPLYVSPEQARGQREIDHRTDIWSLGAVLYQMLSGRTPYQHATALGELILLVCTEPPPPIQDHAPWVTPEVAAVVHNCLKQNVKERYQTAGDLFEAVRPLLPGGWTLTQEMLLSLSDSQRLESAPRLPTSMPPPAPMLTSSGSTAIPGVTGLGRTTALGAGVAAHAISGDAAVTTNGAAVVSQAGEPRRSSKLPVVIGAVALVAAAGVGIFLATRPGGAGDSVATAGPTTTTMAAPATATTAATTQATTSATATPADDKIRYKIRVLPKDATVEVDGATVEVADKGDYGEFEVTATVGDSVKVRVQKGSAEATGEVAFMKAGPDPAIVELKEGKKTEIKRTGNPGVITTSSAAAAPPKPTVKGVGTDTGEFGEPLPPKK*
GCA_016212965.1	JACRDA010000188.1	57	PD-T4-6	JACRDA010000188.1_1	PD-T4-6_WP_036366335.1	PD-T4-6	3	1121	-	JACRDA010000188.1_2-1121(-)_1	MELQPGTHITDKLRLVRRLRQGAMGELWVAEHTTLKTEVAVKLILDEATERFGDLEQRFALEAEATAKVHSPHVVRIFDCGQTKDGAAYIVMELLEGESLQEHIERSGPFGPTEVGEILRQAGRALDAAHAVGIVHRDVKPQNIFLSYMHGEPHIKMVDFGSAKHLGPRQERPQTAPDLVVGTPAYVSPDQLANPGTVDFRTDLWALGVTVYKCLTGELPFRGDDMVETCNAILEGKLYAPSRARPSLGKVYDAWFVRVFHPDRSLRPQSGGEMAQSFAALERRSVAARSVKRHMLASVTATGIATALATVVVLATLGGPRGPGPVQEARATLDRTVATGAPGSAAPAGARAPATGSTPSAAAPLGPSVAPAG
GCA_016212965.1	JACRDA010000198.1	58	PD-T4-6	JACRDA010000198.1_12	PD-T4-6_WP_205119068.1	PD-T4-6	11650	13263	+	JACRDA010000198.1_11649-13263(+)_1	MVETDDARKSALARVGATLRGKWRLEGLLGIGGMAAVYAATHRNGMRGAVKLLHPLLSTDASVRERFLREGYAANSVGHEGAVKVLDDDVTEDGAVFLVMELLEGAAVEALAERHGGRLELPEVVAIGEQFLEVLVAAHAKSIWHRDLKPENLFLTRQGRLKILDFGIAKMKESGGGRATSTGMVMGTPAFMAPEQAMGTWDKVDGRTDLWAVGATLLNLLTGALIHDGETATQVLISAATRAAPRAATFDPRIPPAVAAVIDHALAYHKELRWPDAASMLAALRAAGVRGDLSRLVAELAPGVGARVSVQVVPVGAPVASGPASLARVAADPTHHASGAAGALSAPGWTQPVGAPPAASSPGPVPQPGWAPGAAAPGPAVAPHTPHAVPDARGTAAPIAHTILSSPVVAPKKPPRIALVVGVAVVALGAAAALAIVAASGGSATPAAASDPAATAPAEAPSAAQAATVPASTAPPASASASATASESTASSSASSSGGTATVSATTVRPPPPRSAAPPVTTAPPPPTKTTDPFKKF*
GCA_016212965.1	JACRDA010000200.1	59	PD-T4-6	JACRDA010000200.1_6	PD-T4-6_WP_086836475.1	PD-T4-6	6886	7815	+	JACRDA010000200.1_6885-7815(+)_1	MCGSAMVGHSMWILRDPGPGSSAIHPRRYRGLPSSPRGHQIDSAMTTPTAGALLRDGRYVVTGLLGEGSQGATLEAVDKRDGRLVAIKRFEVKGARSWKEVELAEREARVLESLAHPALPAHIEHFEEGGALCLVMEKIEGQRLDDLHARGALDAAEVLRFLGQASEVLGYLHGRSPPIVHRDVKPGNFVRRPDGRYVLVDFGSVRDSLKPKGGSTVVGTFGYMAPEQLQGRALPVTDVYGLGATALALLTGVEPESLPHKGLSIDVAASLAGCAEPAFARALEAMLRPDPDERASDLPALCCVTGATS*
GCA_016212965.1	JACRDA010000207.1	60	PD-T4-6	JACRDA010000207.1_13	PD-T4-6_WP_036366335.1	PD-T4-6	10153	11088	+	JACRDA010000207.1_10152-11088(+)_1	VPGTHVSASVRLEACIGEGGMGSVWLARDRDTGRELAVKLVAAELVADETVRRRFAREAELGRSIASPHVVRTHAHGVLPDGTPYLVMDLCRGESLRAKLERVGRLDAAEAVGVLEQMASALEAAHALGVVHRDVKPENVFLIAPEGTVKVLDFGIAKREGAEERVLTQAGVALGTPEYMSPEQLLFPDRLESAIDVWAMAVVAYEALTGRRPFAGDTPGEIFAALCSGHAPPPSALGLPATLDALFARAFATDPAERPRAPSALARELRAACQPLLRAPARARHGAVTLATQLSPLAGTQAAGHLRYGAAP
GCA_016212965.1	JACRDA010000210.1	61	PD-T4-6	JACRDA010000210.1_8	PD-T4-6_WP_067834564.1	PD-T4-6	5764	7029	+	JACRDA010000210.1_5763-7029(+)_1	MSPPAAPAALAPGQRFDRYVVVRALSQGAMGAVYEVEHSETRGRAALKVLLPSLVGSEELRARFKREAMIGANIRSEHVVRTFDAGVDPSTQAPCLVMELLEGEDLEQALLARRRFAPSEVVTFLYHAALALDRAHALGVVHRDLKPGNLFLTRGDDGSPRVKVLDFGIAKVVAEEGAALRTTHSVGTPLYMSPEQILGEGTLGPAADRYALAQVAFALLAGRPYWAPESSRTTSLLPLLGTMAQGPREAATERARAAGVELPAPLDPWFARACAVDPGARFGSALELVLDLARALGVSPPQAVPVVAAASGGGRVRIGWWLAASALVLGAAAVAIALVVSGGTREESPTAASAEPAPLAAAPTSPPPVAPRPTESAAPPSGASASTSSGAGPSATASVGPPRPLGKPTGPRPGYDPTKIR*
GCA_016212965.1	JACRDA010000214.1	62	PD-T4-6	JACRDA010000214.1_21	PD-T4-6_WP_205119068.1	PD-T4-6	22082	24085	+	JACRDA010000214.1_22081-24085(+)_1	MSASSSPTGSLPHIEKYELAEEIGHGGMATVYRARDLRLHRDVAVKIIHKHLRENPEVRRRFVAEARAVAKLRHPCIVEVYDVSDEADAERFLVVELIRGTTLRDLLRQHPELPAEVGACITALLCDAVDHAHQCGVIHRDIKPENVLIELPPATAETPKPPVARSASDPPPAGSSGSGSGRRDSSRRSDGEKLRVKLTDFGIAKVLDAQGVTSTGQILGSPAHMAPEQIEGGAVVPATDVFALGVLFYECMVGHLPFEGKNPAQVLRRVIEGKYEPADAERPVVGGRWGRIVGRARERDVAARLASAAAFAELVRAELAALGVTDLRGEVAEYFADPVAYRARQAAELPARLLERGESARRKGMVHAAAADFNRALAYRPDDLVIMRRVSALSAEAAWRRRALRLGAVSLFSAALGLGAFGMTRWLRTSEGAASPSAPATGERATTGPGSEPEEPPASATAPVPASAATAPPSASAAPSSAASTSPSASASASAPSSAGITATAPPTTSGEPPPRGPDTRRVTFVVAPPGAVFVLDDKTEKWQGREFPLRVGSSHTVRITMPANAKCCENLETGFTVAAPPADSPDAPLPLIFKLKTKPGTASVSGGPPGSAMTCLRAGFTAGAMPVPIVLPEASLTDTCTFTPGRKTSTWTFLAGEANVVPWPGE*
GCA_016212965.1	JACRDA010000219.1	63	PD-T4-6	JACRDA010000219.1_31	PD-T4-6_WP_036366335.1	PD-T4-6	29085	30167	+	JACRDA010000219.1_29084-30167(+)_1	MAMMLELVPGTVFGGDFRVVRLLGEGGMGAVYLAVQESTSTPRALKLMQRELVADPQMRERFEQEARLGSRIESDHVVQVVAAGVHAESGVPWIAMELLRGLPLDAYLGERGRLAPGEVRYLFEQLCHALGAAHARGIVHRDLKPANVFLTAPRVVGLAYVVKVLDFGIAKVLAEAKTTRTAAMGTPLYMAPEQYHVGTITPATDVWALGLIAFELLAGRSYWRAAEGPDATPAKLMYETCMGELGPASARAGELGLEAALPEGFDAWFERAVCREPAGRFATARAACEALAPILGAAEAPRESLRVPALGLAELDAELNRERGRLSGEQSPFRGLLPFTEQHAALFFGRDEEIAEFLERL
GCA_016212965.1	JACRDA010000221.1	64	PD-T4-6	JACRDA010000221.1_16	PD-T4-6_WP_009677753.1	PD-T4-6	16805	18574	-	JACRDA010000221.1_16804-18574(-)_1	MDARAAVLASGLVAEGDQLERAQARIGEVLSEKWTLVRLLGVGGTAAVYEARHRNQKRVAVKILHRELSADERIRQRFLREGYVANSVGHPGVVTIDDDAVTPDGAAFLVMELLEGETLDAKLSRSIGPLEPADVLPLVDQLLDVLAEAHLKNIVHRDIKPENVFVLHEGLVKVLDFGIARLLEMAAPQKATQAGAMMGTPAFMAPEQARALWDEVDARTDIWAVGATLFNLLTHEFVHEGRTVNEALALAMLRPADSVATRNPELPAPLVELVDRALAYKKEDRWQSAFEMQEALRAAASELDIDLAPPPPVPRAGASRPGLRTLAGLSDGQALPLTRSIAGERTLGPTPAIEPRRSRVVPLEEALSPATLHAIGAHHPAAVTANGVAAAVWTKRPRSRWPIVVALLGLGLGGAGAFFVWRGMRSSSASADDGAAAAGSTSAVATSAASERASVAASESASAGASASASAGASAGASAGASAGASASAGASARATASGTGVASPTSPPPYGASTPATSEPPPSLPPGVHIDVTDLPGHAPPPATTPAPPETTAPPPETTAAPPETTAAPPPPPPPPTTPAPVEPSDLP*
GCA_016212965.1	JACRDA010000229.1	65	PD-T4-6	JACRDA010000229.1_30	PD-T4-6_WP_036366335.1	PD-T4-6	31852	32769	-	JACRDA010000229.1_31851-32769(-)_1	MLTRGMIVDRYSVEEQLGEGGWGSVFAARDLRLNRHVAIKVIRLDTGLKTSVAAARLLREARAVASFEHPNAVTIFDVGEIEGTPYIVMELVPGRPLDDYIGAPADLWRTKLAWLVDVARALAAAHAAGLVHRDVKPANVIVRPDGFAKVLDFGIARRTRGGAPDSGHRVIPEGTPLYMSPEALRGEPLDGRSDQFSWGVSAYHLLGGVAPWPENAGVHVIAASIMMAEALPLRALAPAVPPPVLTAVARAMEKEREARFDCMSEIVSLLEPLVAGSFPVPPAVTALRPTLRGLGSERTDDSVAS*
GCA_016212965.1	JACRDA010000233.1	66	PD-T4-6	JACRDA010000233.1_5	PD-T4-6_WP_157521248.1	PD-T4-6	4268	5542	-	JACRDA010000233.1_4267-5542(-)_1	VVDRRYRLERLVAEGGAGLVFAATQVVSGRQVALKLPLPRWGRNTQVTERLLREARALTLARHRNVVELLDAGTTEDGSPYLALELLEGRSLHGLLAARQRLTTDEAVAVGCQLCDALSACHERGVVHRDVKPANLFVAVDDAREERLKLLDFGVAAFVGEAAAGSEPKLSLPGAVLGTAEYMAPEQLLGAADLDARSDVYGAAAALYECLGGRAPFEGTYGQILLAATSRGAPPLSTHCPRAPAALGAVLGRAMERDRDARFPSAAALKSALCHAVGRTAPPAFRFWTSGPPPDTAPEPSPPSLTIPASNGCASPGPEQRRRFPRAPYVTPVTLRRAGGATVYGRSQDVSESGLLVLTAELCQAGERVEVRFAAPGTGQFVELAADARWVRAGRDLGVAGFELVDPPASLRAVIRAYVARFQT*
GCA_016212965.1	JACRDA010000233.1	67	PD-T4-6	JACRDA010000233.1_7	PD-T4-6_WP_205119068.1	PD-T4-6	7354	8871	+	JACRDA010000233.1_7353-8871(+)_1	MLGRAAVNHPEPATIVPHARIEPDPASSHAQPSAALRGRYGEGQVLAGKYQLTCVIGEGGMGAVWLARHVALEQHVAIKLVRHETAGAEASARLHREALAAARVRHPAIVQVFDFGTTEHGDPYIVMELVQGESLAEVLARRAKLEPNRAVQLLLPVIDALACAHEQGIVHRDVKPENIALVSGANGTVQPKLVDFGIAKLGAAEGPRAPQRAGAPQPLAGLAQTRLGAVVGSPSYLSPEQALGSAVVEPRTDVWQICVVLYEAVAGRLPFHSEDLELLLLDVLTRDPPPIAGCDETLWRIVRRGLEKRAGDRWPDMRALGGALAQWLAAQGGTTDATGAKLSVNWLGARPTLAPPGGVEGELAAPVRQDPTRPPWAGLARYAWLGLVVAAASLGAAGAVWAVTSADGPPSAATMAPSAPTDEATTKSAAQEPEPIARQVAVRPPGRGLSAPPSLGGASSAATSPAASAPPAATATPTPAAASAAVAPSLSRSLPHAAAPADPGF*
GCA_016212965.1	JACRDA010000233.1	68	PDC-S01	JACRDA010000233.1_4	PDC-S01_WP_163212389.1	PDC-S01	2982	4157	-	JACRDA010000233.1_2981-4157(-)_1	VIERAEYVAEVRAQLRAYPVVCLLGARQVGKTTLARQVAAGQRSVTTYDLEDPDELARLAEPMPELRRRRGLIVLDEIQRRPELFPVLRVLADERSLRRRFLVLGSASPSLLKQSSETLAGRIAFMEVMPLDLADVPPARWSRLWVRGGFPRSFLAASDAKSLDWRRQLRQTFLERDLPMLDIPGTPPAATLARLWTMLAHVHGELLNWSELGRSMGLSDATVRRYADVLEGAMMIRLLRPWHENISKRQVRAPKLYLRDSGLLHMLLGLRNLEELDPHPRVGASWEGFLVEQLRRALRADRDELYFWRTEDGAELDLLFLRGRRRVGFEIKRTSAPRMTPSMHRALEDLSLDRLFVIHAGEHRFMLRDRVEAVPWTDTLALARALTARAH*
GCA_016212965.1	JACRDA010000234.1	69	PD-T4-6	JACRDA010000234.1_2	PD-T4-6_WP_205119068.1	PD-T4-6	3405	5294	+	JACRDA010000234.1_3404-5294(+)_1	MDHDPFELVARTIDNKYRVDEVVGEGGFGVVYRGFHLSFEHPIAVKCLKVPTHFTSDAQRLFFEKFREEGKLLSKLSSAHLAIVRVYDFGLTPHPRGVGPKIPYLVLEWLHGRSLEQVLEARAAAGLGPLSELEAVRLLRPGIEAIAVAHALGIAHRDVKPANRFVSEGAVAGQPSMKVLDFGIAKAMQEGESATELATRTSSGFSAFSPPYAAPEQFRPKKFGSSGPWSDVHALGLVLVELVTGRPALDGEEHGDFFESSTSDTRPTPRRRGAVVSDAFEAVCERALALMPSARFASAGELLQALDACVAPAPRPVAAELVAAPPPLAAVVAPAPVAEEEIVAVPPTERRGPSLASNATVAEMPLLPPTTGVTPRVAAGAGDRTLTPVGTGPSLVRGRAPMPEGKGEAHPSPWVVRGALGVALALAAVGVGIGISRSTHTDEVTATGASASGATSSAPIVPPAPAVLDDGPIPITSAEIVAGPKDALVTVALYGDLVSGRSATAVPGIRKWLAEHPEAKVRLVWKHFVRSGGPAGLAARQLLVAYKGAADAPKGVERSKEEARARATEALVQLQNRPFDEVVLTYSDDPDAKQTLGDLGEVEPGTLSPAAVSALDAVAVGRETGVVETP
GCA_016212965.1	JACRDA010000240.1	70	PDC-S01	JACRDA010000240.1_3	PDC-S01_WP_163212389.1	PDC-S01	2582	3727	+	JACRDA010000240.1_2581-3727(+)_1	VADIARPYWHGRLHAAWRRAPIVWLSGVRRVGKTTLAKSIPGALYLNCDLPSTAEHLADPERFLRSVDAAVVVLDEVHQLPDPSRLLKIAADEHPKLRILATGSSTLAATTKFRDSLSGRKRVVHLLPVLAAELAAFGIADLRRRLLHGGLPAALLAEATEPDRYAEWLDSYFARDVQELFSVAKRTAFLTLVQTILRRSGGLCEITKLAAAAGLSRPTVMSYLDVLEVTQVATVLRPFHAGGAQELTHQPKIYGFDTGFVAWSRGWTELREPDCGTLWKHVVLETLQAHVVSAGGTVHYWRDKRQREVDFVVPAGRGAAHAIECQWSATGFETRGLAAFRATHPRGRNFLVVPDAATRERTFGTWVVTITSAEALPALLG*
GCA_016212965.1	JACRDA010000242.1	71	PD-T4-6	JACRDA010000242.1_7	PD-T4-6_WP_036366335.1	PD-T4-6	10976	12076	+	JACRDA010000242.1_10975-12076(+)_1	VELAPGALIGTEVRLVRLLEEGGMGAVWVGEHIATQTEVAVKFVHRDLARRDPSVLERFEREATVLGSIQSPHVVRIFTKGKLPDGTPYIVMEFLKGESLVKRLERTGKWMSVEEVGTLLWQIAEALEPVHAQNMVHRDLKGENIFLIDPPERLHVKVLDFGLAKAATAPGKAKLTAAGTMLGSAEFMSPEQIISAMSVDRKADLWAVAALAYMALTLALPFSGDKLSMVLTAIRSGIFTLPTELRRDLPPAVDQWFRKAFHLDARRRFESAHQMSDAWQHAIGRGTAESAALLDIQASGMFMPPQVAAARASAPSTPGLSGVFAPPAAAGGPPAQGAGASGVFAPPGSPGASGAFAPPAGAGASGV
GCA_016212965.1	JACRDA010000255.1	72	PD-T4-6	JACRDA010000255.1_12	PD-T4-6_WP_205119068.1	PD-T4-6	18168	19925	-	JACRDA010000255.1_18167-19925(-)_1	MGAVWLAQHVSLDTTCAIKFIHDEAADRPEARARFEREAKASAQLRSENVVQILDYGISEDGLPYIAMEHLVGEPLSDRLKRLGRLSPVDTYRVISGVARALAKAHGAGIVHRDLKPDNVFICRDEDREIAKVLDFGIAKHKGLEINGSSTRTGALLGTPFYMSPEQAQGVKSVDGRADLWSLAVVTFRCLTGELPFRSEALGDLLMKIMTWPIPVPSHVARGLPEGFDRWFERAMQRDPDRRFQTAREFSDALGLALGVSQPTYGVTPMPDAMAQRAAQPLGQTRVGTASDLRLAPEPALPFGAPGAAHAGVAPQPVGSPPGYPGYPVAAPAQVPGAAAGLSGRTPYPYAPQPVQAEVFAPGGTAYGAESPFNQPGAPGYAPSPAAAAPTPFDQTSSGLRPLPSGPSGASGPPGPHTPELSAGAHALGGPSMSGLEAPAYPARASKGKGPLVAVLAVVVLGGGGLAAFLALRGTSSTEPASAASESASTAPTTTAGASATSSAPAPSASAVAPPDASASSVAESTSSTPSAVASASPGPTGSARARGTGRVPPSTAAKSTEAAVPPPPPPPPPTVKPPPDTLGF*
GCA_016212965.1	JACRDA010000256.1	73	PDC-S07	JACRDA010000256.1_3	PDC-S07_WP_110056698.1	PDC-S07	3332	3772	-	JACRDA010000256.1_3331-3772(-)_1	MSSPSPSPSPSPHSVVVAAAVICERGRVLVTQRKAGTHLAGAWEFPGGKVEDGEDPRDALRRELREELGIEARVGAVVDVTFHRYPGKSVLLLFFAAERAAGSPEPRALDVAALRWAAADELVEADFPAADVPVLGLVRARLAARF*
GCA_016212965.1	JACRDA010000264.1	74	PD-T4-6	JACRDA010000264.1_4	PD-T4-6_WP_205119068.1	PD-T4-6	4121	5434	+	JACRDA010000264.1_4120-5434(+)_1	MSQDLPPGTLLAGRYRIGAPLGRGGYGTVYRAVDETTGMPMALKHLHARRLDSAIDLERFAREAEFLRRLDHPNIVRALGSGHTPDGEPFLVCELLDGVSLRAVLKTRAPLSLEATTAIAVELLRALEAAHAHGIVHRDVKPANVFVPRPGTAGRVRILDFGIAKAIGAEASQHARLTATGQTLGTPAYMSPEQAFGREVGPASDLYALGLVLAEVLGGVRVVTGASALDQLLQHAAPDPHRLTEVVARSPLGPILARAIEKSYAARYPSAAEMRRDLERAVPAASRARTLTVTTALEVVAVADASAPLAAAVPVATTAHDLHAAAPTLAQAPRLPATLGPPPTATAPYPSPAPAPARDRNARRWGLVAAAVIAVVGATAAGIVAVSSGGDARGAASAARPGDRTATPAASNRSGPPGGPAPPTAPAQPTAGPPPSRA
GCA_016212965.1	JACRDA010000280.1	75	PD-T4-6	JACRDA010000280.1_21	PD-T4-6_WP_205119068.1	PD-T4-6	21144	22712	+	JACRDA010000280.1_21143-22712(+)_1	MTTELQPGTVLREKYRVERVLGKGGMGVVLEARHVELDRRVAIKVLHAELRAHAELVERFLREGRAASKIEGEHVARVLDVDRLPDGTPFIVMEYLEGHDLSSVRRARQPLPVAEAVSYVLQACEAIAQAHRAGIIHRDLKPANLFLTELHDGTSKIKVLDFGISKTLGPLDGSEPSMTRTTLVMGSVEYMSPEQMLSTRDVDLRTDIWALGAVLFELVTAQVPFPGETMTQVCALVMSRPAPSPRTLRPDLPERLEQVILRCLDKVRERRFASIAELASALEACLPGPAASLLPVTSWEPDGAWRQESGSPPPPHRTAAPPDGAALPRPPAAPDRPVSAPAPLTAAVASPPGIRPFETDAAVWRERASLPPRRRMAPLLLGALGLAALVGLGAVGLVALAEREPTAASSGPASSSLEPASTASAPATHDALPSADAPGASDAASAPEAAPLPRVTAPEPSASAAQSASAPSAAQSVSATTAAGTPTAPAPTTPPAPPPRPPAKTATTQTAPPPIVKTSGID*
GCA_016212965.1	JACRDA010000280.1	76	PDC-S01	JACRDA010000280.1_3	PDC-S01_WP_163212389.1	PDC-S01	2368	3519	+	JACRDA010000280.1_2367-3519(+)_1	VRRPDDERKLRTLLGEFPVVAIVGPRQVGKTTLARALGAKRAVTIFDLEDPRHLARLAEPMLALEPLRGLVVIDEVQLRPDLFPALRVLADRRPLPARFLLLGSAGPTLLRQSSESLAGRIAYHELEGFGVGDVGTDMAERLWLRGGYPRAFLARSEAASLRWRSQHLRAFLERDAPALGLRLAPETLRRFWAMMAHYHGQLWNGAELARAFGVSEKTVAHYLDIARGTFMVERLPPWHENLGKRLVRSAKIYVSDTGLLHALLGIRSHEELLLHPKVGASWEGFVLGAVRRHLGAERDQCHFWALHSGAELDLLVVHGGRRFGFEVKRSDAPSLTPSMRHALVDLKLERLDVLHPGAETFPLAERVRAVAFSRLRRDVPPLR*
GCA_016212965.1	JACRDA010000283.1	77	PD-T4-6	JACRDA010000283.1_2	PD-T4-6_WP_205119068.1	PD-T4-6	1644	3494	+	JACRDA010000283.1_1643-3494(+)_1	MQCSTCQTPNSDGARFCAKCGALMPVEAHDAQDPLIGAVVGGRYRIVKLLGEGGMGRVYLGEQQMGTAVRKVAIKTLLQEFSQDAAVVQRFRRECGTVVQLEHPNTIKFHDFGQTPSGDQYIAMEFVDGQSLADVLEKEGALSYERANHVLKQICGSLNEAHQMGIVHRDLKPENVILTNKGGEKDFVKVLDFGIAKPSTASNEQKLTQAGMVLGTPPYMSPEQFTGKELDHRSDIYSLGVMAYEMITGQLPFKADTPWEWATQHMTAQPFPFEKTTGAMAAQIPAPMKSAILRALSKDPAQRHNSTREFYEDLAQGMADMGVRVSVLGPTSSGGGTDYIPSAALAGMASGVQASTGQSRAVGAPMRAGATQVAEPYSLPGGGGASMPKGATLIGDEPMAMGGPGAGMMAPGMAPYPTGAGQAVPAPPGAYPEPKRGGGAGKYVVIGLLAAAAAGAGVFFYLQSQQKVETEPEPVKLGGTTSSAPATSSAATGSDTASTTESAATTSGSEDAGAESTDGGADAAADAGAEPDAGAEPDAGEPAAVDAGGPEPKKDAGVTPPPPPPPPGPDPDAACDAAISAAMSKQCTAARAALNKCKGAKLATASANVNKFCRRR*
GCA_016212965.1	JACRDA010000290.1	78	PD-T4-6	JACRDA010000290.1_17	PD-T4-6_WP_205119068.1	PD-T4-6	20796	22454	+	JACRDA010000290.1_20795-22454(+)_1	MATCPTCRKQYPGDYKICPADGEALLPDEAFGNADGDLPAGATVGEYQVEGKIGEGGFGAVYRAVHPLIGKLVAIKVLNRQYSSNPQMVSRFIAEARSVNQIRHRNIIDIFAFGKLEDGRQYFVMELLDGQPLDRYLASKVRLPPGEAVSILGAVARALDAAHGCGVAHRDLKPENIFLEQDRDGYVFPKLLDFGIAKLLAESTGHVTRTGMPIGTPSYMSPEQCRAKNVDHRTDIYSFGILAYEMLTGRLPFDGDNIMELMMKQVNEQPKAPSEVCPALPKELDAPILHMLQKDPAARPATVVEAVEALASAAAAVGEAPAATPSRSGGAFRSGPITPGHLPQVTQPSPGSLGAHSALAEAKTMAQEPDVRTLQGAATDVGPAPGRGKWLVVGGLAAALVAGGVVAGVVLAGGSGPAADASTAAPAATAAPSARPSATATPTPSASAAAPSTSQTAAAVEAEVEIELASVPDGTSVLLAGEKIGSAPGIVKLRRGTDKVKLTLRAAGYRDLDVEVTPDKNRTFSPPPMSKVAGTPPPIKKADKKELEDPGL*
GCA_016212965.1	JACRDA010000295.1	79	PD-T4-6	JACRDA010000295.1_14	PD-T4-6_WP_036366335.1	PD-T4-6	14432	15580	+	JACRDA010000295.1_14431-15580(+)_1	MAGDLVSDDNRKLAESRVGTTAHKWTLDRLIDVGGMAAVYAATHRNGKRVAIKVLHPQFCVVGDSKTRFLREGYVANKVQHPNAVSVLDDDVLADGTPFIVMELLEGVSLEQILLNQRMLNLSEALHVADHTLDVLSVAHKAGIVHRDLKPANIFITTEGKVKLLDFGLARVLDAGGSSSTGAGTILGTSSYVAPEQARGRSDLIDARTDIFGVGAVMFRALSGRTVHVGKSPMERLLSAMSEAAQPIRKFLPELPADAAALVDRALSFQKEDRFPDATAMRAELARVAARHGRERAAGAATASQPVAPSQDASEAPTVVCAGDEAEVSVAFEVVEDGDSLLVDLEDEAGHAEHFELRRRQQAPQGALAEMDVVPRAARKPS*
GCA_016212965.1	JACRDA010000305.1	80	PD-T4-6	JACRDA010000305.1_4	PD-T4-6_WP_036366335.1	PD-T4-6	3307	4215	+	JACRDA010000305.1_3306-4215(+)_1	VTPSGATPLVAGTRLGAELCLERPLAERRLEGVWLARRTGPEGRETEVAVKLLGGRDADPELRERLGREAVALAGLAHAHVVRVLGRGATGDGVPFLVMELCRGETLRERILRSALPLDEAARVVGELCAALGSVHAAGLVHRDVRPEHVLLEAPAGRVKLVGFASAPPLAGASAAPSYRSPERIREPGADDVDGDLWSIGALAYEMVTGRPAFADTTADGVARSVCEGRFARPGALGLPAALDGFFARAFAPERAARFHSAHDLGVAFAHTVLLALAEQSARAASLASEIALSVPIVVAPSP
GCA_016212965.1	JACRDA010000308.1	81	PDC-S01	JACRDA010000308.1_51	PDC-S01_WP_163212389.1	PDC-S01	68000	69085	-	JACRDA010000308.1_67999-69085(-)_1	VALLGPRQCGKTTLASLVAGGRATRFDLEDPRVLERLADPMLALDPLRGLVILDEVQRRPELFPAPRVLADRPRTPARFLVLGSATGELMHQSSESLAGRIAYHELGALALDEIADGGGAKLWRRGGFPRSYLARSEAESVRWREDFTRTFLERDLMAFGPRVPATTLFRFWSMLAHYHAQLWNGAELARAFAMSESTVRTYLDTLTQTFMVRQLAPWHENLAKRQVRAPKIYLSDAGILHALLGVRTAVELERHPKVGASWEGFALEQIVARLGVRRERCFFWSTHQGAELDLFVVVGGKRLGFEIKRTTAPRVTKSMRIALADLGLERLDVVFEGRETYPLDARVRALPLARIFHDLRP*
GCA_016212965.1	JACRDA010000312.1	82	PD-T4-6	JACRDA010000312.1_1	PD-T4-6_WP_157124873.1	PD-T4-6	1	1182	-	JACRDA010000312.1_0-1182(-)_1	MSAELAPGALVARRYLIGRAVGAGGYGAVYEARDTVTGRPVALKILHGDRALRARDTRRFRREAALLQQLRHPHVLDVYELAEAEDGLLYMACELLVGRSLREELRTRGPLGLWRTLELGRATASALAYAHEAGIVHRDVKPANIMLCAGPGGTEVGKLLDFGIAKALFGDESATKLTATWQMIGSPHYMAPEQVHGLRVDTSVDTYALGLVLAEALTGERVVRGATHMDICLAQASERPHSFAPAVASSPLGPIVASAAEKQPAARPSARERGAALDAALRALGPPRSGVPLAPVASVAASGPPSAVGPHSAPSSVGDQARSGTALAMAPVGATRVDSGATVETTLDAATLDSGAARRATLETSSYSVGPPPPRAGSRAKGGAPWMGAARGAA
GCA_016212965.1	JACRDA010000318.1	83	AbiE	JACRDA010000318.1_4	AbiEii_WP_085578968.1	AbiEii	4415	5122	-	JACRDA010000318.1_4414-5122(-)_1	MFRRELYRAMARVLDALEPQTLEHAGFRFGGGTRIALAHGEFRLSRDLDFVCSDGDGYAELRLDVRERGYDALFTPSKRAGLGLPREVRSDQYGMRFPVLVDGASIRVELIREARIALGAPEHAPWTAVPLLSTTDVVAEKLLANSDRGSDRDTLARDLVDLAILRLAHGPIADATWRQVERAYRSAPRSDLAQAAERFVGDAAFAARCFGGLGIEDGETVLRGVRALLADLHGA*
GCA_016212965.1	JACRDA010000318.1	83	AbiE	JACRDA010000318.1_5	AbiEi_WP_143175978.1	AbiEi	5109	5363	-	JACRDA010000318.1_5108-5363(-)_1	MSCMGSTLAPDGITAGTGLPADLPFLESLSWFDTDWRQLAPLEALRRYERGWRNRGVTAEPSAEELAFIAALVRRYGSVIDVPP*
GCA_016212965.1	JACRDA010000319.1	84	DMS_other	JACRDA010000319.1_2	DrmMI_00006	DrmMI	3399	7406	-	JACRDA010000319.1_3398-7406(-)_1	VTDLDRKFHETWLGMVQPVEGLVVSVPVLVEAQCLERQPPEVQQRLVALATEDGRALRDLGAFLSELLGLTPDLFDAGEALPEALCLYVPEGKQLLRPTLALRKHGAARSGEAGEPRDATDRYVALVWDVAAAGPEGVGLDLDKPETVTGPWDYPAAAKFDRLLRHGRVPIGLVTNRELVRLVYAPHGESSGHITFRVEDMATVGGRPILDAFVMLLSASRFFGVAEERALPALLAESRKRQANVTNELAEQVLEALQILLRGFEAAAERDGRDLLDDALARDGAERDHLYKGLLTVLLRLVFLLYAEDRDLLPTDEPLYAEHLSVLGLFQALQEDAGAHPDSMSRRFGAWGRLVALFRAVFLGVEHGPLRMPARRGALFDPHRFPFLEGWGPAGSAPIVVAEDRAAVRVPTVDDETLFRVLEKLVVFEGQRLSYRTLDVEQIGSVYEALMGYHVVRLPAPAVCMRPDGIWVTAEELLAVPAARRAAWLKDTVGLAKAQADKLAEKLATAVHALADAPSVLEALAAHARTRRKADRTLAVARAGQLVLQPGTERRRTSSHYTPRSLSAPIVRRTLEPLLACMGPEPPSERLLELKICDPAMGSGAFLVEACRFLGDAVLAAWTREGKAHELSAAHEDPLLHARRMVAQRCLYGVDKNDSAVELAKLSLWLVTLAKALPFTFLDHALRHGDSLVGLSFEQIRAFHWKPGKQVHLAEQVLKDALDEAIAIRQQILALAANPDPAAQREKQRLLADSEDACDRARLVGDLVVGAFFARDKDKDRDKERLRRLDLVERWLAGGAEEEAELRALQADIRARLPVFHWMLEFPEVFYAERPDPLDDARVNRAAFMDAFVGNPPFAGKNRITEGNTAGYLDWLMALHPDVVGRPNTDLCAYFFRRAGALIGLHGTVGLVATNTIAQGDSRLMALRYLVDRGAHIYAATRTLPWPGAAAVHVAVVHLAVGRVPGVGPHILDGNIVDDIDSRLRPKPERPEPVPLAANANRAFMGGKLVGVGLAVSLEQHAALVAADPSNAAVLRPYLGGEEVNTNPDGSHSRYVIDFTTKTLEEARRWPMLMRIVEEKVKPTRMKDNRGTYKTYWWRPGESGGALAAALRTLERCLVAANVTKHLMFTFQPTTSFFSQTLYAFSLDKVTAFALLQSRIHEAWARLLSSSMKDDLRYAGSDCFATFPFPERDPAAVIPSLETIGERLYGARAKYMVETAQGLTQTYNKLKELRCHDAPILELRRLHEEMDRAVLDAYGWSDLAVPPFCPASPDEVAALEAFNDEVIDRLFVLNSRRSEDQDLARVASGATERTRPNTRRPRGRSGNRGQGTLGL*
GCA_016212965.1	JACRDA010000319.1	84	DMS_other	JACRDA010000319.1_5	DrmD_00004	DrmD	8736	12293	-	JACRDA010000319.1_8735-12293(-)_1	MAQPLATAAVPSTRSVLELLSKARLLDLGRDVGIAVPTTATKDEQVRALTASGLCGFRWLMRALGREELKAACRGHGLDDGGRARQELAARLLAAHGAVETAPPPPLFKAREIPRYAPRTGDIVAVRHRQWLVEEVVPPPEEGHATRVRMVCLDDDHAGRVLEVLWELELGARVLQPETHGLGAITGIDPPRHFGAYLHALKWSSVTATDAKLFQAPFRAGIELHDHQLTPLKKALALPRANLFIADDVGLGKTIEAGLVLQELLLRQRIELAVIVCPASVCLQWRDEMQKRFGLSFEVMSRSFIARRRQERGFAVNPWSTHNRFIVSHPIVRRPEYRDPLLQHIGERAKKSLLILDEAHVAAPASAQKYAVDSRTTRVLRDIAPRFENRLFLSATPHNGHSNSFSALLEILDPQRFTRGVPVTSAAALEPVMVRRLKEDLRAIGVGHFPLRKLVEVGLRHDGKIWRSRERVWDPSDKTHTVGHEATLAERFPAELVLSQKLAAYAALLRPDKGRGKLVLINLQKRLLSSIEAFARTLDVHARSVKEAPRATQLELGSSLAARPPAREEDEYGEDDDAVEAADAAEIERASRLLACPEGTAQALLEEMLALARRHRSAPDAKALALVDWIRRQALGPRGRWTDRRILVFTEYGDTKRYLRQVLAAAIESTDRADERILELHGGMSDEGRETVQRAFNSPPEDHPVRILLATDAAREGVNLQGHCADLFHYDVPWNPARMEQRNGRIDRTLQSAPEVRCHYFLYPDRTEDRVLGTLVAKIDTIQRELGSLSGVLMDRLGGVLEDGIDAGTTARLDAAEELDGKREIVRTELETERHDRDKLRKEVEECGVILNRSRAVMGFDPALLRDAIDVGLELAGAAPLRPASPGPLALDSAWLLPDLPESWQRTLDWLRPPRARDEAFWDWRKRAPEPVLFVPPPKMNSALVQLHLEHPFVQRILERFLAQGYSAHELSRVTVARNRHDSLVRVLAFGRLSLFGPGAARLHDELISVGARWTLGQKEELRPFAEDADKKAIERLEQILAESPALEAVPAAAQDRVREAAPRLFGELWPHIREEADAKGHAAAGKLVLRARAEADALRGILEAQRAAIERELARRVQLPLDFGAWDRTEREQFAEDKKHMEARRASIARELETEPGEIEASYKVLRHRLEPVGLVVLWPATRG*
GCA_016212965.1	JACRDA010000323.1	85	PDC-S01	JACRDA010000323.1_16	PDC-S01_WP_163212389.1	PDC-S01	20245	21402	-	JACRDA010000323.1_20244-21402(-)_1	MVDRSAHLDRIRWLFRTFPVVGVVGARQVGKTWLGGQVARHERAVARFDLESPADRVRLGEPLLALEPLRGLVVIDEVQRMPDLFPVLRVLVDRPRRPARFLILGSATPDLLRQSSETLAGRIAYHELGGLDLGETGAARLSRLWQRGGFPRSFLAATDAASFAWREQFVSTFLERDLGALGFALPPNTIGRFWTMLAHYHGQIWNGAELARAFGISESTVRRYLDALAGTFMVRQLRPWSENLGKRQVKTPKVYVSDGGILHALLQIRDARALDAHPKVGASWEGFMVEQLARRLGATGDECHFWATHQGAELDLLVVRGRVRRAFEIKRTVAPAVTRSMHVALADLGLDSLDVVHAGRETFPLAPRIRAVAAVRLLEDVAPLG*
GCA_016212965.1	JACRDA010000328.1	86	PD-T4-6	JACRDA010000328.1_37	PD-T4-6_WP_205119068.1	PD-T4-6	41123	42667	-	JACRDA010000328.1_41122-42667(-)_1	MGRTLSRLSAKLPLEAGAVVGGYVVERVIGIGGMAVVAVASHATEHHRVAIKMMLPENSGNKELRTRFEREERTLAQLHSEHVMRFYGGGEHDKQPYMLVEYLDGSDLGEHIKVKGPLDVEDAVTYVLQTCHALAEAHALGIVHRDLKPANLFLTRRTDGTPCIKVLDFGISKVSEAARGAEDSLVTRTRAVMGSPFYMSPEQMLSSKDVDARTDIWSLGVTLYELLTKTLPFAAEDTGAVCQRILQDKPTPLRKLRPTYPAELEAVITRCLERNPKNRFQTISNLAEKLAPLGPPHARFALAAIQALLRPTPSSPGQVGPSEDNPFERTLLNQDELNAQNPQVDAGPPVPARERPGRMSATEDTTMYLKKGMGRGRISVGAVALAAVGAFGLGTGFGWVLNLDTDPTHAGATVAAAPPAAALAPTRTAPSPPAATADPTEASEPPTVIDLQDLPPSGSESDAPTPPPGAPGGATARPAPKPPTAAMTASSAPAASSAPKPKSSSAPVVKDFEF*
GCA_016212965.1	JACRDA010000329.1	87	septu_type_I	JACRDA010000329.1_10	PtuA1_00014	PtuA1	10747	12015	+	JACRDA010000329.1_10746-12015(+)_1	VRLEYLGLQNFRGFELFNVHFHAAQTVLLGKNASGKTAILEGAAVALGAVFTGLPVRTARHIRAADVRHVLREHAGLPSLEPQWPILVAAQGSLAGTQLPFWYRVLSGPGGRTTREGARQLISSAEDLARAVQRGEPVDLPVLAYYGTQRVWLQKKATEAKRGVGSRFDGYVDALEPASNHRYLEAWMYQQTLVELQQAKPVVHMRAVAQAVSRCIEGATDFFFNVKTQRLEARLGNELVPFDFLSDGYRTMVAMTADLAWRAAVLNPHHGAEAAERSVGVVLIDEVELHLHPRWQRSVLADLRRAFPKLQFIVTTHSPQVVAGAQRDQVRLLQPGGAVPAPYVEGRDSNSLLEDVFGDFARPPAVQQELDALARLVDEERYDEARVMLAALTARLGPDDPSIVRARWLIDVETSGPPREVE*
GCA_016212965.1	JACRDA010000329.1	87	septu_type_I	JACRDA010000329.1_11	PtuB1_00011	PtuB1	12015	12704	+	JACRDA010000329.1_12014-12704(+)_1	MLRFAKGPQPTALTAWQATPSASWGGFSSSIWPDILRDQGDLCAYCQRRIPANVVQAGVPAMHVEHWVPQSAEGPDMLRRDMQWTNLLGVCPGDEGVETGGTRGERHCDTSRGNAPLFLHPVEGQGADPTKHLSYTAEGEVRPHDGSKNAAQVQADIDALNLCAHRLRRARKEVLSALRIRLERLGWSQGTLRREHQQLELRPGAKTPEHCEVARHFLRRWARRNGWNV*
GCA_016212965.1	JACRDA010000330.1	88	PD-T4-6	JACRDA010000330.1_5	PD-T4-6_WP_205119068.1	PD-T4-6	4305	5540	-	JACRDA010000330.1_4304-5540(-)_1	VKACAACQRLFGDGDGFCPIDGKPLCPSAEVVVPPDPDDARIGAVICGGRYEVRRKVADGGMGRVYQAIDRTEHRGVALKILHADVATDPIAVERFKREFSFSAKLPHDHIVEVLDFLETEDESYALVMEYLEGEELRVQLKREKTISAARVVQMLAQLAIGLGEAHAHKIVHRDIKPDNIFVCDTPEGTRIKLLDFGSVRDNSEGAKKLTIIGTTIGSPYYMSPEQAQGLADLDHRADVWSLAAIAYECLTGKVPFGGSTGPAILLAILGREPDPPSTVAQVQHVPESVDDVMVDALAKDPQARVGSLAELADRFGKAYGLTGDHREWAYLREPELAARIEAGKQHLPVPRSRQPVPVVTGDPAENGAAFQDDDFVMGVPTGSRSTGLVLAIAAVVLLGVLAVVLVVTLS*
GCA_016212965.1	JACRDA010000337.1	89	PD-T4-6	JACRDA010000337.1_11	PD-T4-6_WP_036366335.1	PD-T4-6	13973	15049	-	JACRDA010000337.1_13972-15049(-)_1	VFCTRCQRAYPAEYRFCPVDGAATSSQAPLDRVRPQKTRVSDTMLADRYVVRGFIGKGGMARVYLAEDVDSGEPVAVKVLEEPFSRDPQARERFLREAQAIAAIGHPHIARVLGAGAREEDGAPYLVLEFLFGETVQSFLEREGTFATPMALAVLCQAAEALDAAHTHGIIHRDVKPGNLFLVGEPGDPYELKVVDFGLSKLQTSHMTAAGIVMGTPAYMAPEQVLAEGVDARTDVYALGMVMYRMLTGRHAFHAEDEIAMVAHQLLSPLRPLSLKDAGLAPGLERAILCATRKSPDERYPTMDAMLADLQKLAAGRTDLTAPTPTGIDRYVPRTEIGTLVATSLARALDADERPTMM*
GCA_016212965.1	JACRDA010000345.1	90	PD-T4-6	JACRDA010000345.1_5	PD-T4-6_WP_205119068.1	PD-T4-6	7694	9232	+	JACRDA010000345.1_7693-9232(+)_1	LSTRVSPLASDDAPAPGTIVAGKYRVEHVLGVGGMGVVVAATHEMLGELVAIKFLKTTDNEDRIRRFVREARAAAKIRSEHVARVYDVGQLDDGMPYLVMEHLDGEDLSQRLKRAGPLPIEEAVEYTLQACEAIATAHALGIVHRDLKPSNLFLANRPDGTASVKVIDFGISKILSDEPTEDEDPGGGITKSATLLGSPLYMSPEQMVSARDVDARCDVWALGGILYALVTGKPPFRGLTVAAIYESILTGGQPLRALCPEAPPELEAAVARALVKDRSVRTPDVASFAADIAPFGPEHARVSVDRMRRLLGGRTGPGSGHEGRPSSRGEPRSAPSGSGASAPDARSSPDAVTRSSVRDGASPIGGAGPSVSVAEPGATAASWSREKTPLHRFPTGMIAVGGVAAIAIVAAVYFALRPQGAIEAAPAASAAAAPAESTATATTTPTATPASSPSAVASGSAAASASAVASASAAASQRATASPPATPRPTTTTLRPPPTSNQATTDPFGSPR*
GCA_016212965.1	JACRDA010000346.1	91	PD-T4-6	JACRDA010000346.1_64	PD-T4-6_WP_036366335.1	PD-T4-6	80573	81388	+	JACRDA010000346.1_80572-81388(+)_1	MVSDRVRLVRPLGAGGMGSVWVADHLTLETEVAVKFITHALLAANPELLERFKREASAAAKIQSPHVVQTFDRGVTGDGLPYIVMELLRGESLRARLGRKRVLPPAEVAAVVRQTARALDAAHALGIVHRDVTPDNLFLCSTAGELLVKVLDFGIAKQEGALEASSVTRTGTTVGTPQYMSPEQLLSAKSVDGSADLWALAVVAYEALTGRQPFSGETLAAIAIEITSARFIRPSRMPGSTATPLVDEWFERAFDREKTRRFASALELARAF
GCA_016212965.1	JACRDA010000346.1	92	PDC-S01	JACRDA010000346.1_20	PDC-S01_WP_163212389.1	PDC-S01	19197	20330	-	JACRDA010000346.1_19196-20330(-)_1	MPEAAKRYLHDPIERDLEEKMVFISGPRQVGKTTLALRLAGARDARHPAYLSWDDVRARPRIRQGELPAAEPRIVLDEIHKYARWRGLVKGLFDTREPGQSFIVTGSARLDIYRRGGDSLQGRYHAYRLHPFSLPELGGHADLLDALLKFGGFPEPLLRGQTTHWRRWQRERIDRVVRDDVRDLERVRELSLIELLVDALPARVGSPLSVKNLREDLEVAHATAERWLGILENLYVCFRIAPLGAPRIRAVKKERKLYLWDWSAVPDAGPRFENLVACHMLKLCHFLEDTEGHRMELRYLRDTDGREVDFVILKGGKPELAVEVKSAERGPSPALRYFKERTGIRRFYQVHLGTTDAVVDGVRVLPFAALCRELGIP*
GCA_016212965.1	JACRDA010000349.1	93	PD-T4-6	JACRDA010000349.1_1	PD-T4-6_WP_036366335.1	PD-T4-6	1	1149	-	JACRDA010000349.1_0-1149(-)_1	MVCPVCRHTSSTPEAASTAPLERCPSDGHVLVPPRALADGDGDPFLGMVVGGRFAVLERLGAGSMGTVYRARQEAMGRDVALKIVRSERLLDAQSRARFQQEARATSLLTSPYTVRVIDFGEIAVSGLDPHFLGGSQYLAMELLVGESLGERLKHGGRIQPEAAIRICRQVLSSLAEAHSHGVIHRDLKPDNIYLVRDPVGGGEMCRVLDFGIAKVLGSERESDALATQQGTVFGTPRYMSPEQAQGKALDARSDLYALGVILYHMLLGRPPYTDADAVVVMAHHIKTRPPSVREAAPDLVLARDLEALLLRALEKSPLGRPQSATEFIAALDALGDGSGPVAARPNDVASGELAAVVGSEREARRGRRTAVLAAFAAAGPEP
GCA_016212965.1	JACRDA010000354.1	94	PD-T4-6	JACRDA010000354.1_45	PD-T4-6_WP_036366335.1	PD-T4-6	55321	56418	-	JACRDA010000354.1_55320-56418(-)_1	VQPLPPQRSFCTRCYGDFTGGERYCPRDGTPLLEAHATADQAWPVDVRIADRYVPRRLLGTGAMARVYVADDLRFDRKVALKILAPEVADDATQRERFLVEARATMRIRHPNVVRTHDCGEVDGVPFMVMELVRGESLDGHLRRLGPMAPFLALEVARQAALGLDAVHASGVVHRDIKPGNLVLPSEGGAPHGVKLIDFGMASLRERRITDAGTVLGTVEYMAPEQVVADPSDARTDLYGLGTVLYRAFTGETPFGGSSVEDYLAHQLASQPPPPSWLREELGKDLDAVVLTLLRKHPDNRYASAADLVADLDRLLEPTAPPPVLAPQRVEPDCYLPASALGRAYGLALWAKIGRPAPWASAAEG*
GCA_016212965.1	JACRDA010000358.1	95	PD-T4-6	JACRDA010000358.1_25	PD-T4-6_WP_205119068.1	PD-T4-6	28375	29982	+	JACRDA010000358.1_28374-29982(+)_1	MNRMPPHTQRTLEPPPAPVHEEAGDLVPGMLVGGHRYRLDRLVAVGGMGTVWAGWDLQLDRVVAVKFMAARVAHSSLLRQRFTREAKAAAGLRTPHVVQIFDYGVDLDRPFMVMELLEGEDLNTRLKRVGRLSMPEVARIADQAAKALRRAHESGVVHRDLKPQNIFLARSDDDEVVKVLDFGIAKMNDPLGEGESTRTGVVMGSPHFMSPEQARGMRDVDQRSDLWSLGVILFRALTGELVFRGEATGDVIVRICCDPLPQASLYAPELGPAMDAFFARALARPVSERFQTAVELAQAFQQAVAATTGASAAPGHAQVGHTRVGPTQVGPTQVGPTQVGPVASGAPPAGVSHPHAWPAAPVLPPGPALEPGWSSTSSPGTGLAAVPGTSPGTLTNATGELEGSGRRRVRLAAVILAGLALTTATVAALVIVAGGSTRPAPAPAATVAAADRAASARPETTGAVPAPESPEPAPPGSAPDEPAQPEPAPEASVTATASSAPAVPPSGAKSGAAAPPAEPKPLPKASAKPPSNWGY*
GCA_016212965.1	JACRDA010000362.1	96	PD-T4-6	JACRDA010000362.1_15	PD-T4-6_WP_205119068.1	PD-T4-6	20279	21955	+	JACRDA010000362.1_20278-21955(+)_1	MEERESTSLGKYRLLAELGRGGMAKVFLALVKGPAGFNKLVVIKQIQAQLAEDPEFVTMFLDEARLAARLNHPNVVQTNEVGQDGHRYFIAMEYLEGQTLNRIHNKLGKELSLAMQLRVVSEALSGLHHAHELCDYDGTPLGVVHRDVSPHNIFVTYSGQVKVVDFGIAKALNSSSETRTGVLKGKVAYMSPEQALGERVDCRADVFSVGVILWQVATGKRMFRGIPDIAVIQKLLAGDIPKVRESVPDIDPRLEAIIHKALATKREDRYETAAELQGEIDAFVETLPDRRGCREVGKLVSERFSDERARIQSIIEQQMKGEGEHDLPLLEATFSNDSGPSGRFSSGTPSLSGPASTTPSRPRTVSEGSGTAASLTVEGDTKLSATHRKGVRVAVIAGAVVALGIGAFVAVSTRGGSATAPTASVAPSAAATSFTLKIDSKPGGAVVKEKDRVLGTTPLSVAVASDAAPRTFTVALDGFEPYQVEPGVLASDLMVTANLTPVAPKASAGATQVSASASASASARTAVLAPPPYVPPVKPPPPPPPATTTTDPGIRTKR*
GCA_016212965.1	JACRDA010000372.1	97	PD-T4-6	JACRDA010000372.1_1	PD-T4-6_WP_067834564.1	PD-T4-6	2	1276	-	JACRDA010000372.1_1-1276(-)_1	VPSPRQEIPSLTSSSSYELLLPIARGGMGAVYVGRLRAAAGFSRLVAIKRAHASALRDPEVRRIVVEEARVASKVHHPHIVAVQAIEELDGELLLIMDYVEGASLARLIEVSNAATPPRGLALGVALRIALDACVGLFAVHEMCDEFGRRLGLTHRDISPQNLLVGVDGVARITDFGIAKSRDRPGRKTTTQVLKGKAAYMAPEYIERGTVDPRIDVFALGVTVWEVLANRRLFRARNAAETIAHVLHMNVPWLADLVPELPEPLAQAVHGALARDPNERFATARAFGDALEEATAGRVRLATHGEVAATVRALEGRTLDARRSELRVLLLGGEATADMPIPGLGPAEPPPARAHGASAAPTGSAATPSAESSTNPLARSAEDTAPTRADGRAASARAAAAAAPPPTPVSAADAEPAGRASSPSL
GCA_016212965.1	JACRDA010000372.1	98	PD-T4-6	JACRDA010000372.1_5	PD-T4-6_WP_036366335.1	PD-T4-6	4777	5619	+	JACRDA010000372.1_4776-5619(+)_1	MQGRIIAGRYRLERIEGRDAVGVVWRAEHLTLGIPIAVKLIRYSGALTPEGRARFEREAKLAARIRSAYVSRVVDFGLGADELFLVTEWLEGESLRARLGSQGRLGLVETARALGDVCRALAAAHALGLVHCDIEPHNVLVARGEPGGRETYRLLDFAGPSVVRPADRDPALPLPYYLSPELAGGSPRLDYRADLWSASVTAFECLTGQRPFEAAELAPLLAQIVRADIPSPREVAPELALPPAIDDWTRKALARAPAERYPSALELAAAFRSAAGVADD*
GCA_016212965.1	JACRDA010000374.1	99	PD-T4-6	JACRDA010000374.1_7	PD-T4-6_WP_205119068.1	PD-T4-6	8075	9628	+	JACRDA010000374.1_8074-9628(+)_1	MALVAGQILENKYRIERPLAQGAMGAVYVAENTLIQRRVAIKVLHGEVASNETWVKRFINEAQAAGQIGSEHIVEILDVGMLADGSRFMVMEYLEGETLREHLKARGRMRPEDVVVVLLELLDGLGEAHSKGIVHRDLKPANVFLQRRRGKPPRVKILDFGISKFSQMTGDEAQMTRTGTMMGTPYYMSPEQVRASASVDGRADVYAVGVILFEALLGTVPISAPTLPELMFKICFDAQPHPRALLPELDPALADVIVKAMARDPAARFQTAGEMHQALSGWLASRSQPAWGAMSLAHARPSAPQGFGASPGPGTGGWHASSPSLAGSHPGGPQLGASPGAISYGAPPFPSPSSQGADVTHGSLGAFATGAFGDAPNARPKSRMPIVLAAFVALGMGGVIAAVVVVGKSSDAATGPAATAAAASPGDSSTAVPTTPRTARADTASTAVAAGTSEPTGSGTAEASAAPTGKAAVPPTTVAAKPTAVAATPPAAPTPPTPTAAATPKTTAGKALSDFGY*
GCA_016212965.1	JACRDA010000374.1	100	PD-T4-6	JACRDA010000374.1_15	PD-T4-6_WP_205119068.1	PD-T4-6	22474	24006	+	JACRDA010000374.1_22473-24006(+)_1	MISSIPPPQPSTRQPGEVIDGKYRCEEVLGVGGMGEVVKATHLLRQAQVALKFMNARAAAKPDLVERFLNEAVAASRIESEHVVRVFDVGRTADGTPYMVMEYLEGEELAALLAREGRPGLASLPRAVHLVLQVLRALQAAHEAGVVHRDMKPSNCLVVAREGEPDVVKLFDFGISKLEQPDGTDAARLTRTHALLGTPLYMAPEQARSARRADARTDLYATGVILYELLTGRTPFRPEEDGLAGLFALLLSTDPPLLRSLRADVPEGLAAAVHRALAREPGERFQSAAEMAEALAPYADARSAEVLRRIRQRAATYSRGAPGAPAALAGPVGAAQPTASDSDATVALPRDAGPPRPPGEVPRTATEAATPLAVVHTPAGGAPGRARRGRARLAYVALAGIAVGGVAVGASLGLGRAPGERAPAAMEPTTPGPPASLEPPVSGATAPPTSGAAGPATASASASASAAPSGPGSPGSAAPQPPGTAPRPTGAPTVTATSGRVPLGSIGIER*
GCA_016212965.1	JACRDA010000375.1	101	PD-T4-6	JACRDA010000375.1_9	PD-T4-6_WP_205119068.1	PD-T4-6	6447	7964	+	JACRDA010000375.1_6446-7964(+)_1	MGLVYEARHLRLGHRVAIKILHPDANEAPSHAARFEREARAAARLSGRHVARVYDVDTLPDGALFMVMEHLQGRDLSDEILLRGSIPAAEAVRYVLDACEAMAEAHRAGIVHRDLKPANLFVTDVEGGRIVKVVDFGISKLVEEGVASVTRTQSSFGTPHYMSPEQVRSTKHVDGRSDIWSLGVILYEMLAGALPFAGDSATAIIAAIAADTPVPLHELRPDLPRALCDAVMVALAKSADERFATIEAFATAIEPYAEGGARAHELEAGPATGGASAHGFDATVALGDAAPAARASTGDRRRPASWAARPRTPSASAPEAAASGVALAHAPPSGDVRSPTVPSAPPTEVPATEPRPPATRTTTGAALRGRVGLAVAGLAAVGVAALAVVLATRGPATDLGASETDASGSSPARAAARVEASTVAVTPTAVTTPSGEPPVGSASAALDPTASAPSAAPAELPVKSADGAPRPPTTATGPASSPPSAAANSPPPSATSSARKFRTTF*
GCA_016212965.1	JACRDA010000383.1	102	PD-T4-6	JACRDA010000383.1_8	PD-T4-6_WP_205119068.1	PD-T4-6	10357	11883	-	JACRDA010000383.1_10356-11883(-)_1	MALQPGEVLDGKYRIVRMVGEGGMGSVYQGENVRIKRTVAIKVLHSSVAEKRDVVQRFEREAQAAGRIGSEHIVEVLDLGNLPTGERFMVMEFLDGESLSDRIKSRRRMSPEEMVPLLVQALEGLAAAHDAGIIHRDLKPDNIYLLKNKGGRKDFVKLLDFGVSKFSALDNEMSMTRTGAVMGTPYYMSPEQAKGGKIDARSDLYAIGVVMYQMVTGRVPFNAGSFNELLFKIALETPEPLDQILPDLDRNFAAIITRAMAREQDDRFQSARHLQEVLQQWAAGRPAATGAPLPEARPPSPSFQSAPQHSLSNAFAAPNLAPDAGMGAGMGTPAQPLNVGIQNALAASQIGMAMTPPPSRRTSTVVAIAAVSVAILGVGGVGAYFLLGKGAPSTGAASGGEAPMTAAATATTAAPVASTAATATETASEAAAPATADASASASADEPPAESAEPSARVAYNPPPVRTTTQPPAAKTTTATPPPPPPPATTTKAPPPATTNTRSHAKEL*
GCA_016212965.1	JACRDA010000383.1	102	PD-T4-6	JACRDA010000383.1_9	PD-T4-6_WP_205119068.1	PD-T4-6	11990	13618	-	JACRDA010000383.1_11989-13618(-)_1	MALETGEVIDGKYRIIREIGSGAMGAVYEGDNVRIHRRVAIKVLHAGIAQKGDTVQRFEREAQAAGRIGSEHIVEVLDLGSLADGSYYMVMEFLEGMTLGQRIRTHGRLMPRDVVPVIQQLLTGLEAAHEARIVHRDLKPDNIFLLDPKQGRGEFVKILDFGVSKFNPLNTEEGFNMTRTGAVVGTPFYMSPEQAKGARDVDHRSDLYAVGVILYQCITGQVPFHAGTFNELIFKIVLETPPPPEQFVPNLDANFSRIIRRAMAREPDQRFQTAAEFRDTLSVWLHTGNQTLGGTMVVQPPLPPPPGAPAAVALEAVTMIAQPKQSTRPKAPEVGITPMPVTPVPGLVAQPLAPVDSGALSPGAGQREWILPTTTPTPPGGVAPAGQAAAKRRQMFAVLVAVGVAAVAVTAIAGIAMTGPSGAATTASGSSPDTATPDGRAAVASPPTQAPPATTSAASTSEAATSSEPVASASASTAPPATAETAAPPVTAPVPPPVAKVAVVDPNAVRTAPPPPAASTPAKSTGTAKAVDKSGRKYQTEL*
GCA_016212965.1	JACRDA010000391.1	103	PD-T4-6	JACRDA010000391.1_1	PD-T4-6_WP_157124873.1	PD-T4-6	1	1191	-	JACRDA010000391.1_0-1191(-)_1	MELATGAVIADKVRLVRPLGRGGMGSVWLAEHLALDTEVAVKFISSKLAGDDPAVLERFRREASAAARIKSPHVVQTYDRAETEDGTPFIVMELLTGESLAARLRRLGPLGLEEATRIVEHVARGLGAAHALGIVHRDIKPDNVFVTPSDGEVFAKVLDFGVAKQHGGGGVAVTSTDAMVGTPAYMSPEQVLSAKLVDHRADLWALGVVAYQMLTGRLPFLGETVGAVAVAISRGRYRPASELRAGLPPTADAFFRRALHRRIDSRFGGARELAQAFAAALGGAGERAPLRPEAVSWPGADERHAPPDALRGRDEARDDASHDASDDSATDADASSEAPWSEDASGEAPASAADPTAPTRRTDRAPLSGPATEDAPYAALGEPGAPSGARSAPERTV
GCA_016212965.1	JACRDA010000393.1	104	PD-T4-6	JACRDA010000393.1_17	PD-T4-6_WP_036366335.1	PD-T4-6	20273	21295	+	JACRDA010000393.1_20272-21295(+)_1	MPATVGGRYRVLEELGRGGMGVVYRVEHLHTGERLALKVMLGAAAAHPAFVERFRREAFVPALVKSEHVVRVTDADVAPELGGAPFLVMELLEGTDLERRLRERGPLSPHALVALLGPVADALDRAHHRGIVHRDLKPENLFEHHRPDGSVTVKVLDFGIAGLGGALGPDAARLTSTGSILGTPSYMAPEQARGDVAAIGPAADVWALGLVAFRCLGGRDYWPGPSAGEVVAQILTAPLAPPSTLVPDLPAAFDAWFARSCAREPGARFATSGEQVAALAAALGVGGDAELGRHAAEATVAAARSGPAPATSALAAPGATIPGAWSPGGPSAPSPAPGRAA
GCA_016212965.1	JACRDA010000395.1	105	PDC-S01	JACRDA010000395.1_4	PDC-S01_WP_163212389.1	PDC-S01	3634	4788	-	JACRDA010000395.1_3633-4788(-)_1	MARIDRPGLRRAIEGALRDAPVVALLGPRQSGKTTIAREIAARRQAEHFDLEDPRDEQRLAAPATALEALTGLVVIDEIQRRPELFPVLRVLADRRPTRARFLVLGSASPELLRQSSESLAGRIRFIEMAGFSLAEVGASRWRRLLLRGGFPASFLARSEAASAVWREDFIRTFVERDVTALGIEVRSRANLRRLWTMLAHRHGQVWNGAELAGALGESYPTVKRHLDILVGALVVRELPPWLPNLEKRLVKSPKVYVRDTGLLHALLGLRSFRELEGHPKLGASWEGFVLERIARAAGERNTYFWATHGGAELDVLVVRGARKLGFEVKWGDAPAMTRSMHQALADLGLERLSVVYPGPKRYRLAPRVEVVPVTELDELLHAL*
GCA_016212965.1	JACRDA010000404.1	106	PD-T4-6	JACRDA010000404.1_3	PD-T4-6_WP_036366335.1	PD-T4-6	2565	3713	-	JACRDA010000404.1_2564-3713(-)_1	MSNRNHENALARVGELAKKWTLDRLIDVGGMAAVYAATHRNGHRVAIKVMHKHYAAMPEAKERFLREGYVANKVGHPGAVRVLDDDVLDDGTPFLVMELLLGEALEARLGRAGVLSLAQALYVADQVLDVLAAAHDHGIIHRDIKPANIFVTTDGQVKLLDFGLARVLELGSGSVTRTGTVVGTASYMSPEQARGKRELIDHRSDVFAVGAVLFRSLTQRNLHEQDNPMDRLMAAMSEAAPSLATLRPDLPPDVVALVDRALAFQKTERWPDARTMRAAAAAVYARHGQAPQSRLPAPLAAAPAGAGAPLASPSRAEDVQVSVIFENDAASDSVFVELEDESGAAGRFELRRRPRAATPEPETDIELLSEVTVVPLDKPHRS*
GCA_016212965.1	JACRDA010000416.1	107	PD-T4-6	JACRDA010000416.1_18	PD-T4-6_WP_036366335.1	PD-T4-6	28397	29440	-	JACRDA010000416.1_28396-29440(-)_1	VAIHPGESLAGYRVEHLLGRGGMGEVWSARSFDGTRVVAIKVLLPKAAVNPELVARFEREARAAAAIDSPYVCRLLGIERDRSGAHLLVFEQLEGETLSDRLKRELYLAFAEVGPLVDDVLQGLAAAHAAGVVHRDLKPGNIFVERLRVPAPDGRHERAKVLDFGISKLSKKSKDGRRDEPSLTDFDATLGSFSYMAPEQVRGAARADGRADIYAVGTVVFRSLAGRLPFEGPNAGTILALKMDRPAPSLSEVTGEQWPAGLERFMACALQRDRELRFATALDALAAWRSIQPEAIARRAGARAFRPAPEDERSAAGYGVDASTEVDAPVWDGASTDVDGPDEGTKP*
GCA_016212965.1	JACRDA010000419.1	108	PD-T4-6	JACRDA010000419.1_17	PD-T4-6_WP_036366335.1	PD-T4-6	19354	20226	+	JACRDA010000419.1_19353-20226(+)_1	MLRTVELAPGQRFGPYEIVGVLGSGGMGVVCRARDPRLGREVALKTLRSDRTDEAELERFLREARTAGALEHPNLLVVHDVGRHEGTPYLVTELLEGQTLRELLHDGPLPVRKAVELAVQAAAGLAAAHARGVVHRDLKPENLLVTRDGRVKILDFGVARVTAGDDASADATQSLTESGAVVGTAGYMAPEQVRGQPADPRSDLFALGAILFELLTGERAFGGDTPVERGYAVLSHDPTEGDALAALPPALARTLRHCLEKSAEARFQSARDLAFALEAALESPAPHAPRA
GCA_016212965.1	JACRDA010000422.1	109	PD-T4-6	JACRDA010000422.1_1	PD-T4-6_WP_036366335.1	PD-T4-6	2	1129	-	JACRDA010000422.1_1-1129(-)_1	MHLAPGTLVTPRLRLVRELGRGGMGAVWVAENLALETEVAVKFILAALGGETAALDRFQREARLAAQLKSPHLAQVFDHGVTDDGTPYIVMELLAGRSLADRLAGGATLSVGETVQVVEQLARALGAAHRGGVVHRDIKPENVFLLDLPDARDGELHVKLLDFGVARSFAEAGSSHLTQGPIGTPAYMSPEQLHDSAGVGAASDLWSLAVLAYRALVGHPPFAGPSAVALWKAIAARSYAPPSTEVAGLPPELDAWFQRAFALEPGDRFPSARALADELARCFPEQQLVSAVRTTSSGARDAGPGTGDRAENAELGTAQFVASAALGIDLERVAPGEPGHAAATTARGTDTQPSAGVVPATPGPAATGPGTTGSGA
GCA_016212965.1	JACRDA010000423.1	110	PDC-S01	JACRDA010000423.1_9	PDC-S01_WP_163212389.1	PDC-S01	13017	14177	-	JACRDA010000423.1_13016-14177(-)_1	MAVRRLRALAALRDAFRVHPVVTLVGPRQCGKTTLALEYARERAKRGEVLRLDLEDPVDLARLDNPMLALEGTRGLVIIDEVQRRPELFPVLRVLVDRGPRGRKFLILGSASGELLRQSSESLAGRTALLELSPFSLHETREPRRLWLRGGYPRAYLARRDADAFAWLGAYVTTFLERDVPSFGLRIPARALRRFWMMLAHTHGQVLNLSELGRAFGATHKTVAHYVDILSQTFMVRQLQPWFENIGKRQVKAPKLYFRDSGLLHALIGITSRHALAVHPRVGASWEGFALESILRELGPAPGECFFWATHAHAELDLLTFVAGRRIGFEIKRADAPTVTRSMRIASADLGLDHLYVVTPGDATFPLAERISALGLDAIGSGQWRP*
GCA_016212965.1	JACRDA010000430.1	111	PD-T4-6	JACRDA010000430.1_6	PD-T4-6_WP_205119068.1	PD-T4-6	7736	9634	+	JACRDA010000430.1_7735-9634(+)_1	MSSSPNKPPRPSPVRKPEAPAQAGAPASVAVVPASVPEPVVLDAPVSDARPAARAPLASLVEQELVAGRYRLLRPLSEGGMGTLWLAHNEGLDIECALKVIRADIGEVEREYCGGRLLQEARAAARLGHPAIVRVTDVGRTDKGEPFLVMELLTGEDLGAIVTRRGKVDPVKSVQTILPIIHALSCAHEKGIIHRDVKPENIFLARNEDGTVQPKLIDFGIAKLRGSGLKDRLTAVGAVVGTPGYMSPEQARGDESDVRADVWAICIILYELMAGEQPFRGANYNALMRAIVEHDPPTLTAMGVGDPGLSEIIRRGMAKKADERWLTMRQLGQELAEWLLEQGYDSDLSGTSLQAQWFTARESRVVGDVLDNLAPPARRSTPRDMRLTPGGSAPSVGSKPPLGRSSPRPRSTPVPGSSPGTRSSRPQWTTPGLGTRRESWPSDPPAPSSGPGAGPAAPPALRVAWPSNPPSGPRASSVGPVSSTPAPSDPSVQASPSQALAPSRRRPWLVGGAAVAVVAVIVVVVSLAGGRAATSPSDAAAAVGSTPVQQAPATAQPTPVVTGDPVRTPSAPATTSAPVASASATSAASAASASAPRLAEPPVRPTPTAVAPPPPPATTSATVPGKLKQPKF*
GCA_016212965.1	JACRDA010000430.1	112	PD-T4-6	JACRDA010000430.1_37	PD-T4-6_WP_205119068.1	PD-T4-6	37368	39047	-	JACRDA010000430.1_37367-39047(-)_1	MDLKPGLVTGKVRLTRPLGEGTMGSVWAAEHLALKTNVAVKFMSQKGAQDAEALARFLREAETTAQIKSPFVVQTFDRDVTSDGCPYIVMELLEGETLRDRVERRYLSVRQTAQVLTQVASALEKAHRLGIVHRDIKPGNIFLVHTSDSLPPPPDDGSFGAGATTPGVHCKIVDFGIAKDVRMPNTKDDLTVPGALVGTPAFMSPEQLLSSKDVDFRADLWSLAVVAYFALTQQKPFVGETLGLLCAKLLQGEFTPPSRLRRGIPPELDAWFAKALHRDPAERFGSAREMARAFTAQLEQSAAGLGLPSLRAPGEGEGDGDTAVELRRLAHDPWRDDPSESGGRRASPTDTTIPGGAPTGATDGHATTAAGAETHGPSGPELAPRAPSLLELAPSRRAPSAPELAPPHETATLSGAYREQHLHPPRRVLSRRLVLTAGAGAVVLVTVLVLLVRGSARSDATASDTTSAAPAVATAAPILAATLAATALPTAATATGTAPSTSASAPVSSSASASAAAQAPGATPPPAAPGSSGKPKSSAKPPSSRPRPTGPDLDPDHGF*
GCA_016212965.1	JACRDA010000430.1	113	PD-T4-6	JACRDA010000430.1_44	PD-T4-6_WP_205119068.1	PD-T4-6	45543	46799	+	JACRDA010000430.1_45542-46799(+)_1	MSKVPTVAALEAGSIVAGYRVVGPLAAGAMGAVYVAEQLATKKQRALKVMQPALVEDDKARERFAQEAQIGAGLESEHIVEVIDAGIDAARGTPWLAMELLKGETVAARVAREGPLPVGVVRELFAQLCHALGAAHDRGIVHRDLKPENLFLAAPRREGVPFTLKVLDFGIAKMVSEAQTHFTGAIGTPLFMAPEQMVPGRRVAPATDVWALGLIAFRLLTGEHYWRAARHESPTAMMLLNEVANLPLEPASVRARELGAEELVPEGFDAWFARAVTRDLDDRFRDARAARSALEPVLAACREGASAPRAPRAPRAAAQASSSADVATDLWLAAQSAEDAPPAEPGAGATEPATPGAADTALASAGTVPARETAPARSRRKLLAQGAVAVVIAGGATATYLAVGRAAGAGGGPSGGAG*
GCA_016212965.1	JACRDA010000432.1	114	PDC-S01	JACRDA010000432.1_1	PDC-S01_WP_163212389.1	PDC-S01	181	1347	+	JACRDA010000432.1_180-1347(+)_1	MRQSGDVERSFWTAEIARGFAARSIVWLAGVRRSGKTTLVRALDGASYHDCELVRVRRALEEPELFFRHAPSRLLVLDEVHRLQNPSEVLKVAADHFPGLRVVATGSSTLGARTKFKDALTGRKRDVWLVPMLAADLGDFGSSDLDRRMLRGGLPPFFLAARHDDKDYEEWITSYWAKDLSELYVVDKRAAFMKFVELVFTQSGGLFEAQSFAVPCEVSRTTIQHWLSILEDTLLASVIRPYHGGAATEIKSQPKVYAFDTGFVAYFRGWDSLRDDDRGHLLEHLVLGEVAARFGTTRLHYWRDKQQHEVDFVLEVGRRRELVALECKSAGSRLDPAGLRAFRRKHPGGRNLVVTLHPTERRRRSFGDLEVELVPYLDLPALLDALRD*
GCA_016212965.1	JACRDA010000442.1	115	SoFic	JACRDA010000442.1_36	SoFic__SoFic	SoFic	33838	35028	+	JACRDA010000442.1_33837-35028(+)_1	MVARATGHLERTSVEGAAVRYFVPLPLPPAEPPLRLDGALATRLEAAERALGRLALVAELAAPHRWVARALVREEAVRSAQLEGGQATLFDVYAVEAASEADAELRTDPDVEEVRHAVAAASHAHDELRSAPGRPPSLRLLHATQALLVPARGARASVPDPLPGASVAAHARQLDRGPRPTRALAALLAAFERYLEAEPELPPLVRAGLLALQLDTIHPYRDGNARMARLLVPLLLQSWGLLAFPLLCLSRFFQREREAYYRRATAVRTDGDWEGWLELFLRGVASAADESCATVRDVLALVARDRERLFAEHAPPLLALRLFEALPDAPVCTIGSLLRRLDTTKPAAGRAVELLVRAGVLVETTGRRRGRTFAYRALLERLGGAGVRTAVPRSTR*
GCA_016212965.1	JACRDA010000446.1	116	PD-T4-6	JACRDA010000446.1_11	PD-T4-6_WP_205119068.1	PD-T4-6	11737	13281	+	JACRDA010000446.1_11736-13281(+)_1	MLAPAQSLVIAERYALVRELARGGMGSVWLAQDQKLRRQVAIKLMMPLWAESGDARSRFEREAMAVAQLKSPHIVQVFDYGIQDGCPYIVMELLEGEDLRSRLQRDKRLEMEAAGVILVQTAKALGVAHAAGIVHRDLKPGNVFIARSRDDEIVKVIDFGVVKADPNSDMVREATRTGSVLGTPQFMSPEQARALPDIDHRSDLWSLGIILYRSLTGELPYNGKSATDVIVKICTESFVPASRLVPELPEELDRFFDKALAREPGDRFASAREMAVAFMQLSSATLPGPMSMPGAMPGARTSYPSLPAFTPSGLFAAAAPPDAAALAGPPPSGEENPTTLRSGKIAPVRISHSQATLATASVSTTTPAVERPRGRRSLWIGLGGAALVAAGVAVAVVAGGGRAPAPTAGVATGVEHAAAAGANPGAAKVQEPGGAAQDTITPAPAASGAAASAEEPPTTASAEATPSAKRTAVPVQPGVTAVRPPTPGKATAAATTATAPATTKTNGDPFNERL*
GCA_016212965.1	JACRDA010000451.1	117	PD-T4-6	JACRDA010000451.1_1	PD-T4-6_WP_205119068.1	PD-T4-6	3	1316	-	JACRDA010000451.1_2-1316(-)_1	MSSPPRDYPDRLGRYEIVERLSAGGMGEVFVARMIGPGGFLKPVALKRIHPHLASDREFIDMLHDEARLAAAVEHPNIVRTLDVGQDGDSHFVVLEFVSGDQVGKIQREMARRGQTLPAWIVAWVGARIAAALHAVHEARGLDGQPLEIVHRDVSPGNIMFADAGQPMLFDFGVAKAKQRIHHTSTGELKGKLPYMAPETFLGAAVDRSVDVFGLGVVLYELATNVSPFKRPSDVDIITALQAATVPPLSEVRRDIEPRLSAIVMRAMARDRAQRYPDGASLEADLAAYAHEAGMPHYPTTAGRGLGPHFPDRIEGRRALLARVASAAPLPSAPTSAPSPSAPRPTASAPGGAYVEPAVMLTPTNSGVARASTDARLAVSSAAPGQAAVGARGRGLVAAAVVVATLGLGVAAALAIGRSGSSAEAESATTDAEAGLAA
GCA_016212965.1	JACRDA010000453.1	118	PD-T4-6	JACRDA010000453.1_23	PD-T4-6_WP_205119068.1	PD-T4-6	26255	28156	-	JACRDA010000453.1_26254-28156(-)_1	MTQNTSAKSAVPRPRKASSDAPATPQESAAGPSDLLDYESNRRAMPASSQPEPESDTPPSSRRVEQEPETDPLIGRSINGRFTVLSVIARGGMGKVYKAEQAPLGRICALKVLNPKYQGDEDPEFQKRFYLEASTAAKLNHPNTVTIFDYGRDGDIYYIAMEYIAGRTLYRALREEGPFSEGRAVHVVRQVCRSLREAHQIGVIHRDLKPANVLLFDKGDETDIVKVLDFGLVKDVTGKEGEELTQAGLFMGSPKYMAPEQILGNPVSARTDIYSLGVVLYEILAGSPPFDRGGSVKTLMAHVNEDPPPLEQFNPHVAIGPEMRAVLARCLEKAPEARFSSMEELMVALSQIDAAPLTESLRQAPRLPSAASLLEAANRRPSDRTPSSSGIVRAGGSEAPTSRSKSPLIPPVPVPVEATVGGGDSGSLTPQPLAHLAVQQADLEPPPRSRKGAFIGVAAVVAAGIAVAVVVVTGTPSPNPTSSTTTATANVAAPATTAAEAPTTAAPTEKSAAPTAEVKPSASADAGRSVHIESTPPGAKVMEGKKVLCEATPCDVTFSGDDAKAEHKLTFSLDGFESADQKLDRTSDKLASELKKALPSSVFIPPPPVTKGVTPPPPTSAKTTPGYKPSPYD*
GCA_016212965.1	JACRDA010000470.1	119	PD-T4-6	JACRDA010000470.1_1	PD-T4-6_WP_036366335.1	PD-T4-6	2	973	-	JACRDA010000470.1_1-973(-)_1	MVHLGAAAREAAAQKKPDPNLLGQTIDKYRVVGVLGQGGMGMVYEALNTRIQKRVALKFIDAALVTNEEVYARFEREALAASAIDSPHIIQIFDAGQSPDGVPYIVMELLRGQDLGHMLVETGRLPLGLALDLSVQILRGLSDAHAAGIVHRDLKPDNVFLVARGDDPLFVKIVDFGVSKMVRADDVPVLTLTRQGMIVGTPYYMAPEQAQAFPDVDGRADVYSAGAILYECLAARPPHVGRTYEQVIVKICTSDAEDVRVHNPDVPERIARVLARALRRERDERFANAAEMSDALVDAAPEGLAGFEAGVLRQLRRAAAASPA
GCA_016212965.1	JACRDA010000470.1	120	PD-T4-6	JACRDA010000470.1_10	PD-T4-6_WP_157124873.1	PD-T4-6	10598	11824	-	JACRDA010000470.1_10597-11824(-)_1	MTSPAAAPDRYIGREILNGQFKILKKIGTGGMGAVYQALQPEMNRMVAVKILHSKLKARKDLVSRFRREARAMSHLSHPNTVKVMMYGELEQGELYIVMEFLEGRNLNQIVRKTGPMPVERAIPVLIQVCGALQEAHELGIIHRDLKPENIFLTNSAGLTDFAKVLDFGLAKVTERELRPGSIMLTQEGMVFGTPEFMSPEQAQGRVLDARSDIYSLAIILYEGLTGKLPFDAKTSMEHIQMHVMKQPIPLDERVPGKTFPPGLGAVIARALAKDPAARYASATEFADALRPFAPATPAQLASAAARAAAPHGPPPSAVEANAVAPAAPPSQGGARALPPTAAMAAVPAAPGSYPQGQPPAVRSATATVPMAAVAPRKPASGTKLLLVAIVSVIVGVLATILVLKLIK*
GCA_016212965.1	JACRDA010000470.1	120	PD-T4-6	JACRDA010000470.1_9	PD-T4-6_WP_036366335.1	PD-T4-6	9490	10506	-	JACRDA010000470.1_9489-10506(-)_1	MLPGVAVNAGQSTNTLGKYRLIAELGRGGMAEVYLAIVAGPAGFNKLLVVKCIRLHLAEDPDFLAMFLDEARLAARLNHPNIVQTIEVGNADGRYFIAMEYLEGQPLNRVLHRIGREQLPLGSHLRILVEALAGLHHAHELTDYDGTPLGVVHRDTSPHNTFVTYSGQVKVVDFGIAKAMNSSAETRTGVLKGKVAYMSPEQAQGDKVDRRADVYSAGVLLWEALAARRMWKGQSDIVVLNQLLSPTAEVPPPSSVRPVPQRLEQICMRALARDRDRRYATALELGRDLEDAMDALGMRGSTREAGELVGREFADERGKIKGIIEEQIRSASDMSTGE*
GCA_016212965.1	JACRDA010000470.1	121	PD-T4-6	JACRDA010000470.1_22	PD-T4-6_WP_036366335.1	PD-T4-6	26870	27976	+	JACRDA010000470.1_26869-27976(+)_1	VSLSAGDRVADDLELLRPLGRGGMGMLWIARDLGMQREVVVKFVSDEVGAEHSEEALHRFEREDRAIQRATSPYVVQVYGSGLTADGLPYIVMEYLDGESLADRIDHGGPMSLPEVAEVVSQVAKGLSVAHERGIVHRDVKPDNVFLVRSQGELRVKLIDFGVAKVTGGGSFVTKAGAMIGTIAYMSPEALRDSSSVDHRSDLWALGVVAYEMVTRHLPFYRKNDYEHCLAIMRGKFVMASALVAGLPPALDAWFARALAVKPEERFSSARDLAAELQAAVNPMSVAVIRQRLVAFTRSTWAGGAQPWDPVALTRHLAGSTPPYPEIWRPEHLGTASELIADAMRAGLDRTSIVKAIVWGFATQADPG*
GCA_016212965.1	JACRDA010000471.1	122	PD-T4-6	JACRDA010000471.1_9	PD-T4-6_WP_036366335.1	PD-T4-6	10634	11629	-	JACRDA010000471.1_10633-11629(-)_1	MHHTPDAKGELLADRYELVELAGQGGMATVWRAVQHGAAGFSRPVGIKRLRPELMGQREFVSMFIEEARVCAELVHPNVVQVYDFGYDAGGYFLVMEWVEGVSLAHYLESYLRKQEFAPWTLVTAIGIEALRALSAAHVRIDRNGDPAPVYHRDVSPANILLGLYGIVKLSDFGLARAMDRARTTAPDIVKGKVGYLAPEMLESAHPTPQSDIYALGVVLWQALAGRRLFVGDNDIDIFLEARRADIPPVVEFRNDLPQELTATVERALARDPDDRFRSARQMGRVLANLLRTVSVPTDAKVLAQSVAAARVEMAFARSQQAEESHGVHTE*
GCA_016212965.1	JACRDA010000480.1	123	PD-T4-6	JACRDA010000480.1_4	PD-T4-6_WP_036366335.1	PD-T4-6	3578	4504	-	JACRDA010000480.1_3577-4504(-)_1	MSTLEQPEPTPGPLPPRTLTEVGERTPARRPDMGLRAGELLAGRYRIVRFVAGGGMGEVYEAEDALLREPVAVKLLRAELVKKPGAQERFADEIRLARRVTHPNVCRVFDVGIDGERVFFTMELHDGITLAEHLGATGPLDPPNATPLVRQLLLALGAAHAADVVHADLKPSNVLLTGKGHERVVITDFGLAVPCCSELGCGCDMPHLLGTPAYMAPEQVAGGLAGESTDMFALGVILFEMTTGLRPYRGPDAFAVARARLSGAAPSPRALRPELPESWDRVIRACLAREPAARPQSTADVACALGIA*
GCA_016212965.1	JACRDA010000484.1	124	PD-T4-6	JACRDA010000484.1_9	PD-T4-6_WP_205119068.1	PD-T4-6	9436	10896	-	JACRDA010000484.1_9435-10896(-)_1	MADEPPPTPIAPGTLVGERYRLGKVLQAGGMGVVYEARHEVLEQRVAVKVMLPEITADSDAVERFLREARAAAKLRSDHVVKVLDVGTHEGLPYLAMEFLEGSDLSAVASRGALPATEAVSYLLQALEAIGEAHAAGIVHRDLKPSNLFLETRGGGAPRVKVLDFGISKVSTGEGIAARLTNTRAMLGSPAYMSPEQVRSTKSADARSDIWALGVILWELLTGEGAFDGETIGEIFSKIREEPLAPVHVKRPGIPAGLSAVVARAVERDREQRYQTVAELRDALWPYAGGAEAARLSDPAASRVVISAGPRHDHDAETLASHEGSPTEPPADSGPVAAKSQVGVQTAATWSRSPTRGSGRRVAFAAVGLALGGVLTAVAVAVSSSGGPPRPSATPEATELASGPAGRSVSPALASATTAFSHAPVEPASSAAASASASASASASASVPSRPGGVATVRPSAAPPPPPPIATGATQPPPPPKDKYGI*
GCA_016212965.1	JACRDA010000485.1	125	DMS_other	JACRDA010000485.1_4	mads_3	mad3	3339	4640	-	JACRDA010000485.1_3338-4640(-)_1	MITRVEVKNFRMLRANAVSLAPFLVLVGKNATGKSTLIGALRFVSDLVRGGVGLALGNALERDAPSFPELCFDAQQPLDMALELLIDRRPVRYEVRVGPDGAGGVVVQQEHLFLLPDPNEVVARRGAQLKLSLWEPDQILPVHETTPAGWRVVVQKTRQGKDYFQDEKTNWNNVFKFGAERAALGAIPEDENRFPLALKVRDFLRDGFTLLELDSGKLREPSVPRAPARLLPDGSNLARAALALRERDAVVFAQWVSHVAGAVDGLKDIDLWERPEDKKLVLRARFAGAHHEPVPSWLLSDGTLRLLALSLLVYAGAEPAGVALIEEPENGLHPLGMQAVHGALSQPTDGWQVLVATHSPVFLAQVALEQVLVFRRLADGSAMIRRGTEVPSQPRTTASRNPLPASSISPSSVNPSARTLTPPTRASHARRSG*
GCA_016212965.1	JACRDA010000485.1	125	DMS_other	JACRDA010000485.1_7	DrmA_00009	DrmA	6685	10053	+	JACRDA010000485.1_6684-10053(+)_1	MPSPSALRARILEALEADLVGPFHAEPRGEVLPLPPSRWYLTGFLAPLGDRDTHDATAEDELGAGSDEDDEDAGHQEPEPKQRKRFPASLGMSVLIPAATERPEVVCVTVRFADYVAEAREVEGSRRPRTVWRRVPRGPFTVELPLEAKAVEAGVAVPEARGVRVTGRLETAEAPGLPEGTRALAVFVVNERRASEPERGRQDAEFLFQVELEVEHARGLVPRPNRQGEQATDWDDRVADLQFRDRFEWAVGHGVSVVVPDGQSRDVRRVRTTWLPRSEVRGVRTREHLGDLRVETRMEKLGALTDAPSVRAALLPLVEGYGEWLGGQRKVEVDSADRRETRDALVARAEHARSRIRAGIEALASDAALLEAFCLANKAMATSARRRNPERYPEGAEPRWRLFQLAFVVLNVCGIADETHADRENVELIFFPTGGGKTEVYLGVIAFTLVLRRLRGAERPDRGLGVAVLLRYTLRLLTLDQLGRAATLVCALEMLRRDHARLGTERFAVGLWVGRTATANTLEQVRRLILEYKNSASKNAPSPFPLVACPWCNEPLGRDSLALVPSPTKAAGVVVGCTSFRCAFSARNDKDGLPVLFVDEQIYRELPAFLVATVDKFAMLPWRGETGMLFGRVSAREGQRFYGPLDSAPRGATELPDGLRPPELIVQDELHLISGPLGTMVGLYETAIEYLCSRRTESGAVARPKILASTATVRRAREQIRGLFGRREMALFPPPGVDESETWFAEVDRAASGRLYVGVAAQGRAMKAILLRAYITLLAAAQKQYQAHGKADNPADPYMTVAGYFNSLRELGGMRRLVEDEVRARAAKASSRLPLYEHAHPWLADRQIQIEPVELTSREPTGKIKEAKDRLSKPHADPGHVDVLLASNMISVGVDIDRLGLMVVGGQPKTTSEYIQATSRVGRQHPGLVVTCFNAAKPRDRSHYERFAAYHESFYRFVEATSLTPFSGPALERGLAGTLVAMVRLADAGMTPPGEAMAITTHRKLGEEVVAVLAERACRHDDSMDAEESERLREALRARGLGLLDDWEKIVARARSEAAAKRTYSRFDRDKAGGKPLLFMVVDEERPAPHTDEAKFAAPTSMRDVEASVHLWLERRALGGRT*
GCA_016212965.1	JACRDA010000485.1	125	DMS_other	JACRDA010000485.1_8	DrmB_00006	DrmB	10053	11906	+	JACRDA010000485.1_10052-11906(+)_1	MAKSYKKQQTQQPDGRVRRSQAVTTFGPGAMMDLVDQAVLVGGLDFWSYDRHREIPEIAEPRLRAAIADYFRGADLELSEEQPFLGPPVSDEREPSKQAGIQVLEFPTWFVCQNADCRALVRRDGLEVQGRRYVHNCSSSRKASETVPVRFVAACRRGHLDEFPWIGFAHLTTAEGRCAAPSLRLTEGATGDFSEVEIHCACGATNKLSSALSDMALSCHGQRPWLGAQGKEDCTEDLRLLVRTASNSYFAQLVSALSVPEPGRELEQRVRSVWDVLKSATSELLPAFRKIPKVEVALHGHADAEVMSTVRAILLGTPAARLPLRTAEFRELTQARPESPGELPPADATFFVRACTPKRGLPEGVRRLVLAGKLREVSAQIGFTRLEASTPDLQGEFDLGVESARLGLTTRWLPATEIRGEGVFLELAETAVRAWEERPEVKRRGLALMAGYDAWSKTVTSAPPFPGVRFYLLHSLSHLLISAISLECGYSASAIRERIYCGPSTRDPDTPMAAILLSTGTSGAEGTLGGLVEEGRRIRAHLARAYDLGKLCSNDPVCAVHSPAHDPAERHLEGAACHGCLFIAEPSCERFNRYLDRTLVVPTVGQPRELAFFGKRP*
GCA_016212965.1	JACRDA010000485.1	125	DMS_other	JACRDA010000485.1_9	DrmC_00013	DrmC	11903	12679	+	JACRDA010000485.1_11902-12679(+)_1	MSDLPRALSELATPDVETLLRAVEAGRLACPPTTAALVGLGLGERASALHALLGTLDRGGVEVALRVALAERAHRQPPRLDLVWTGPEAGTAPTRDTAIVVRQLFERARASVLVAGFRFDHGEELLRPLHAAMRDRAVSAAFFLDIDGEAASAAGAEAFATQRIDAFFAENWPFGSPRPDVYYDPRTAAPGPPWASLHAKCVVVDDRFTLIGSANFTTRGQSRNLETGVLIEDPAFGERVAEQWRSLVVAGLVSRYVG*
GCA_016212965.1	JACRDA010000496.1	126	PD-T4-6	JACRDA010000496.1_12	PD-T4-6_WP_036366335.1	PD-T4-6	10397	11416	-	JACRDA010000496.1_10396-11416(-)_1	VTLREGELIHSRYRLLRALGKGTSGSVWAARNELIEREVALKVMDPQVMSNRVLLQRFFNEAKAIGRVNHPSIVDILDLGQAEDGSPFLVLELLDGEPLDAKLRRDGILDPETLFDVCAPVAQALGLAHQQGIVHRDLKPANIFLHRTATGQLVGKILDFGISKVQSASSTNFSLTKTGTVVGSPAYMSPEQAAGREDLDGRADVWSLGVVLHEALTGVLPHEAPNYNALMVRILTHDVAPIRQRRPDVPPVVGHIVDRCLQRSRDKRPTAQELSALMQDAVRVLRAERFQRTGGRRLGDRAPRQRKADAALWRTIAVGALSGLVTGLLVVIVGYYLLR*
GCA_016212965.1	JACRDA010000497.1	127	PD-T4-6	JACRDA010000497.1_1	PD-T4-6_WP_036366335.1	PD-T4-6	1	1035	-	JACRDA010000497.1_0-1035(-)_1	VPDPLLATFAATGDAPAPDAEPLRAGELVGGRYRLECRLGGGGMGEVWRARHEDLGTAVALKFPRGSATRAERDALLERFRFEVQISAQLAALTGLVVAVRDLGLHRGLPFAVMDLVAGRSVADTLCEDGVLAPAAVADLLDDLGEALDAAHGAGIVHRDLKPANVLLPRAEPGDAARARARLTDFGVAKAVGSRLQLDRPRDTAEGALVGSPAYMSPEQILGGAVGSASDIWSLGALAYEALTARLPFEGAPERSGERPSEGAGAAMLVAICGAPPRPLSVARPELPRALEAWLGRALHKRPAERFASAGELARAFRAALAVPRRSRRVLLTALALGALAGAAV
GCA_016212965.1	JACRDA010000497.1	128	PD-T4-6	JACRDA010000497.1_9	PD-T4-6_WP_205119068.1	PD-T4-6	7573	9186	-	JACRDA010000497.1_7572-9186(-)_1	MDRLAHDVEGGAASPRQIPETLGRYELLGALAHGGMGAVYLARHTAGAGFQRLFAVKVLHPHLAADPDIVNMLLDEARIAARLHHPNIVPVVDVGTERGVTYIVMEYVEGPSLGALLTRSRGQRPPRLVVPIVLDMLEGLHAAHTLTDDDGAPMHIVHRDVSPQNVLVGVDGLARLIDFGVAKAEARITSTQAGQIKGKVEFMSPEQVRDSADLDHRSDIFAAGVVLWTALTGQRLFRGSSDAATLSNVLTMPVPPPSTVGLKPPDALDAICARALERDRDARYPSAQAMSDALREAAEQASLLGTRREVAEWIAPIFRDELETRRQAVRAALSASGPRASLPSLPSAPESWPSISRSGPLPGSDPLRAELTPSSPSRSATSLVVGPPQRGRVWLLAGGIGSAFVLALVGGWLLIAALRAPAGAARSERAQTEGAINPVPTAPLATVAAVPSGTPTVASSSEPPAPTLGSAARSSAVGDRASAATASVSAATAPPAPVSLPRPGARAEPASTVPSPSPAEPAKKAPNWDRDSPLPPQ*
GCA_016212965.1	JACRDA010000497.1	129	PD-T4-6	JACRDA010000497.1_65	PD-T4-6_WP_205119068.1	PD-T4-6	90848	92455	-	JACRDA010000497.1_90847-92455(-)_1	MARAMAPKRPTLSMGQVLGGRYRIEAAIGEGGWGSVYRALCREGGYVAVKLLHTRLAERSVSRKRFEREAALLARLEHPNVVRLLDAGHADDGAPYLVFELLHGESLRDFMRRERAVAPARAGGLALEVLAGLDAAHALGIVHRDVKPPNVFLCRDAAGAGVRARLLDFGIAKAIGSEESHHTKLTESGQMLGSPAYMAPEQVRGGEVGPRADLYSMGLVLAELLGGERIVSGESGIDIILSHVADGPHVLPEAVRRSPLGHVVERAIQKAPEARYGSAREMAAAIGAALSQSPHAQAAQPRPVAVAPTGAFVETRDTHGAPAPATATATAHGATATAHGVPWAPGAPLAPAPARARSSSRGRVVAALAVVGVAGAVAAVVLATRGGPGSAPSGSAKGSATGPPSAGAAATATATSSPPAAANTAAARAARVPLRELTPPELERRIVAAGWPIDPKQVLPGESPVLRVDTYSLSRDAEPDMAIVQLYRGATLQVGSVEASMQGTGYLTAREGDRMLAVLVVGDPAATQALLAALR*
GCA_016213065.1	JACRBV010000002.1	1	PDC-S01	JACRBV010000002.1_10	PDC-S01_WP_163212389.1	PDC-S01	10404	11549	-	JACRBV010000002.1_10403-11549(-)_1	VYSRLFNIPNNKSFFLFGPRGTGKTTLVKTGFPSGIYLDLLEAGLFNTLLANPARLENLIPKAFSDWIILDEIQRVPELLNEVHRLIEKYKYKFILTGSSARKLKKSGPNLLAGRALTCSFYPLTAKELGENFNLEHSLKFGSLPSVYVESDPKGYLESYVKTYLQEEIQQEGLTRNLGAFSRFLEAASFSQGSVLNISSVARECEIERKVVESYFTILEDLLIAYRIPIFSKKSKRRMIVHPKFYFFDVGIFRTLRPMGPLDTPEEAQGAALETLLLQELVALNDYLKLGYKIYYWRTAEGAEVDFVLYGEKGIKAFEIKRTGKIHNSMLKGLKAFASDYPSAKCYFIYGGNRKMWIDDIEIIPINEFLKTSDLVILGGI*
GCA_016213065.1	JACRBV010000002.1	2	SoFic	JACRBV010000002.1_11	SoFic__SoFic	SoFic	11645	12691	-	JACRBV010000002.1_11644-12691(-)_1	MYKPHYQITGKILNHLTEIAVAREIVEKARLIPKWEISLRRDALIHSVHSSTHIEGNNLTLEEVSQLALGREISAIRKDKQEVVNYLNVLSNLQKYIPDGKFSTQSVLQIHNKLVYKTLNRSEDEGVFRNRQVVVGYKDNEGRTVVTFQPPLIKEILKLVQNFLNWLNDKKTENINPVLVSGITHYEIVRIHPFIDGNGRTARTLATLILLMRGFDTKQFFALDDYYDSDHMAYYAALKSVNPETVDITQWLEYFCEGVAVCVNRVKEKVLAISGSKKATVSLEQVSLTKRQMQIVELISRSGKITSKEMQALFKITPQAIHKEMKKLLDRKVIKLMGKGRSAHYILV*
GCA_016213065.1	JACRBV010000004.1	3	PDC-S01	JACRBV010000004.1_2	PDC-S01_WP_099993690.1	PDC-S01	342	1661	+	JACRBV010000004.1_341-1661(+)_1	MKRIIDKELLLWKGNRDRKVLLVRGARQVGKTYSMRQLGKSFKHFVEVNFEELKDVRVFFDGVLSPDEIIRKLSVYFNTPINPHETLLFFDEIQACPNALQSLRFFHEKMKELHVAAAGSLLEFVLSEISSFGVGRIETFFMYPMTFAEFLKNSGDEGLNQIIADASLDKPVDEVFHNKILDRLKLFQIIGGMPETVRAYIETQDFTKCQKSADTLITSINDDFAKYRKRLSAIKLQETFKSIIMQVGNKFKYSNISDEPSSGYKNALDLLIRAGLAYKVFHTSARGLPLGAQIDEKKFKVLFFDTGIYQRVMGLDLASYMSSPIEDLVNKGAFAELFVGLELIASEKNYVHPELYYWHREAKSSNAEVDYIVSVNNKIIPIEVKSSRKGQMQSLRLFLKERNKTYGIRISCENFGKHENIISIPLYAIPKLYEIISSF*
GCA_016213065.1	JACRBV010000004.1	4	PDC-S05	JACRBV010000004.1_5	PDC-S05_WP_013135363.1	PDC-S05	3898	4401	-	JACRBV010000004.1_3897-4401(-)_1	MTHLILPMEHIEKRIFLLRGRKVMLSTDLAELYGVEPKVLVQAVKRNLERFPDDFMLQLENQEVRNLKSQIVTSSWGGLRRANPYAFTEQGIAMLSSILRSRQAVLVNIEIMRAFVRLREMMATHKDLAQKLEQLEKKYDRQFKAVFDAIRELMTPPPLPPKRRIGF*
GCA_016213065.1	JACRBV010000006.1	5	PDC-S01	JACRBV010000006.1_2	PDC-S01_WP_067088819.1	PDC-S01	1614	2915	+	JACRBV010000006.1_1613-2915(+)_1	MVTNSNLLELQNPWWKDAFLILKDQHLLEIQDKPYKYDPPLLDAITFNRGDINIIRGPRQVGKTTTLKLLIKKIVMGGAKPSSVIYLSCESLESRKELQHVLMECLEAKLSEHVYIFLDEISFIPSWQRAILALANMGFLRNASVILTGSNSRDLKESSEKLPGRRGEGKDYKLYPLSFPEICGLECFKNKNRDEMLNIYMLIGGFPRAIADFATHGYVTDSTYETYRNWIAGDAQKYELRQETLKQILFRIAETMSSRITWPILIENSPVKSHETALQYVEHLQDAFLCFIHYCYNERIKGAAFQKARKLYFIDPLLFTISATWRVGTPNMFDWMRLKLSEPEFRGRLFESIVVSHASRLCERTYYWYSTKQKKEVDLVMVYQEGITLYEAKLQGEAPYRAMERDVQIISPEKFFDFVSKQSKIIQSTAVGK*
GCA_016213065.1	JACRBV010000009.1	6	PDC-S01	JACRBV010000009.1_6	PDC-S01_WP_067088819.1	PDC-S01	4980	6260	-	JACRBV010000009.1_4979-6260(-)_1	MLPVLEKWNFWAKPNNKAGIRRQITANISKFIKNKQVISLTGIRRSGKSTIMYQIMDELVKGGEDPKNILYVNFEDPFFAKTGDLKMLDAVYQTYRENINPDRHPYLFLDEIQNIEQWERWVRTKNELGEAKIFITGSSAKLLSSEVASALTGRNINFKIWPLSFREFLIFNGLEVGEDSLAILSKKTKIRSLLKKYLKWGGFPETTMEKDDEKKEIILKQYFEDILFRDIVQRHEIRDVHRLKALAVTYLTNISSLSSYNNLKKTLGAPLDVIANYTSYLSESFLISEMPRFSFKLKEQQVSPKKVYCTDGGMRNCIAFRFMEDIAKLAENSVYNFLSMSGNEIYYHKGRQETDFVIKEGMKISEVIQVSYTSNTLPPREISAIEEASQFYGLKKAVIVTDDIEKEIKTDRFGLNLVPLWKYLLK*
GCA_016213065.1	JACRBV010000012.1	7	PDC-M05	JACRBV010000012.1_16	PDC-M05A_WP_105530945.1	PDC-M05A	14105	14776	+	JACRBV010000012.1_14104-14776(+)_1	LFFEHLLAFRLILSMIVLNMSTTQTALHILFGSRTRANLITLFVTHPNEAFYVRQLAKRICQSTTPVVRELKKLENLGLVTSETKANAKYYLLNTASPIYSELQSLVLKTTGIGDILKKYLQPFSSLLFAFIYGSFATTEAGPKSDIDLFLIGQISANVLAKTIKEAEKQLGREVQYSLFDKKEFLKKSKKGNDFIDQIIKGPKIMLIGDENEFKRFAKTGMD*
GCA_016213065.1	JACRBV010000012.1	7	PDC-M05	JACRBV010000012.1_17	PDC-M05B_WP_206292788.1	PDC-M05B	14739	15176	+	JACRBV010000012.1_14738-15176(+)_1	MNLSDLQKQGWIRPFKAGASQAKDRLNLAKRDIATARKLLGSDSDWAFSIAYNAVLQAARALMFAKGWRPATGEGQHMAAVRFAKAVIGKELGDEIYLFDKMRSKRHRVIYDVSGSVSKQEAKSAFDFAIHFVETVEKYLQKMIK*
GCA_016213065.1	JACRBV010000012.1	8	SoFic	JACRBV010000012.1_6	SoFic__SoFic	SoFic	2247	3779	+	JACRBV010000012.1_2246-3779(+)_1	VKKEAPNKLLALSLAKAKTASREGVLKATDIDRDTKARLIAAKCLMPIIRGWYLLATPGTGGGSTVWFGGFWSFVRYYLEDRFGKKGYCLSAESSIDLHSGESSIANQITVLTKKNSNQIVALPHNTSLFLYKEAKKFPLQMETLRNINVMPPALALCRLSPAYFSNKPLNVEITLRLLPSVSDISRILLEGQMISAANRLVGAYFTLGENNKANQIAEDMAAMGHILATTNPFLTYEPIIGKSPGLKSPYTGRITALWEKMRDSVLKVFPDEPGYHQKPDTIFKYIHGLYSQDAYHSLSIEGYQITETLIDKIAKGDWDPDNNEDDKNHRNALAAFGYHQAFEAVTKNIRTLLAKKKNAGEIFEENLQTWYRELFSPLIQANLLKTSDLAGYRNNQVYIRNSRHVPPPASAVVDCMETLFVLLKKEKKASVRAVLGHFIFVYIHPYMDGNGRIGRFLMNLMLVSGGYPWTIIRMEHRKVYMDALEQASVHKNITPFAKFILSEMKSKNI*
GCA_016213065.1	JACRBV010000014.1	9	PDC-M41	JACRBV010000014.1_1	PDC-M41A_WP_210646932.1	PDC-M41A	555	923	+	JACRBV010000014.1_554-923(+)_1	MLNFPVMAINRGVLRKDQKTISDKERKRLDLLWGTKDWMIDLYEEDHTLFGIEQKKKKMSGKEMGKVFKKRLAEIFEHCTDPILMVNSNNAPLYCLMFAGHNASWATIASDIFKKFEQTRRL*
GCA_016213065.1	JACRBV010000014.1	9	PDC-M41	JACRBV010000014.1_2	PDC-M41B_WP_004445184.1	PDC-M41B	920	1681	+	JACRBV010000014.1_919-1681(+)_1	MSDHSSIEWTDATWNPVTGCTKISAGCKNCYAETFAERFRGVPEHPFEQGFDLRLWPERLELPLKWKQPRLIFVDSMSDLFHKDISDDFIWKVFETMCKAKQHIFQVLTKRSERLLQWTADHFRVVPKNIWLGVSVENHSATFRIGHLQKTPAQIRFLSIEPLIGPVHLDEDLLQGIHWVIVGGESGHRARKMDPEWVCNIRQQCLQYDVPFFFKQWGAYDPLSGRKVGKKAAGRILHGRTWNDLPQKVTYRF*
GCA_016213065.1	JACRBV010000019.1	10	PDC-S05	JACRBV010000019.1_2	PDC-S05_WP_013135363.1	PDC-S05	1088	1615	-	JACRBV010000019.1_1087-1615(-)_1	MHFAFVKSMTDLVPIERIEQTILIIRGHKVILDADLATLYGVSIKRLNEQVKRNVERFPEDFMFVLSSKEMEELVANCDRFKNLKHSTVLPYAFTEHGTIMVANVLKSARAVLVSIQVIRAFVHLREILNGNRELARKLNELEKKYDYQFKIVFDAIRELMTPPIKPKRPIGFNP*
GCA_016213065.1	JACRBV010000019.1	11	SoFic	JACRBV010000019.1_8	SoFic__SoFic	SoFic	7826	8887	+	JACRBV010000019.1_7825-8887(+)_1	MKRLLQTRLAPETLNYLQHISRFQEQWRTVLDTSKDFYVSLKKTTLITSAGASTRIEGASLSDDDIIKRLVGLKIKKIRDRDEAEVAGYIDCKKYIFDHYGDLEISEHNIRSLHQMMMVYLPESLFPPNQKGTYKNIPNSVVRIDHDTGKSEVIFETMPPGSQTETAMRELTDDYRHFIQNPNYSDLEVIAAFIAVFLAIHPFRDGNGRISRLLTDLCLLRQDYLFCMYSSHEKIIEDNKEQYYIALRQTQISLKTKPDLNPWFIYFLKTLDQQTTYLQKKLPASKPATLTSLEEKVLDLIHKHRIVTIGFLERESKMKRVTLKSILARLKQRDLIEMEGERKTSRYKAKSSV*
GCA_016213065.1	JACRBV010000025.1	12	PDC-S05	JACRBV010000025.1_31	PDC-S05_WP_020395932.1	PDC-S05	31361	32278	+	JACRBV010000025.1_31360-32278(+)_1	MLYKTPDGQVKVEIYLRDENIWLTQGKIAQLFSVQRPAITKHLKNIFESMELQEESVSSILEHTADDGKTYKTKFYNLDAIIAVGYRVNSKKATHFRIWATQILKEYIIKGFAMNDERLKDPRQIFGKDYFEEQLARIRDIRSSERRFYQKITDIYAQCSADYDPNEEITKQFFATVQNKLHFAITGQTAAEIIHSRADSEKSNMGLTTWKNASKGPIRKTDVGIAKNYLNEKELDHLNHIVTMYLDFAELQANAGRVMVMQDWVKKLDAFLQFNEREILKNSGKVSHEVASALAEREFEKFSRVQ
GCA_016213065.1	JACRBV010000035.1	13	PDC-S01	JACRBV010000035.1_12	PDC-S01_WP_099993690.1	PDC-S01	12612	14024	-	JACRBV010000035.1_12611-14024(-)_1	VNEHPALPVRMKGVRGEGAPKGRVVPPDIMKREISKKLKEWADSPSKKPLVLKGARQVGKTFIISEFGKNNFRKCHTFNFEENREIHKLFDKNLDPKRILEELSYVHQTPIDVQNDLVFFDEIQECPKALTSLKYFCEEMPLLSVISAGSLLGIKLSEESFPVGKTDFLHLTPMNFREFLVANENHLLVDAYDGATLDKPVAEMAHEKLWQELLNYYVVGGMPQAVLTYIANKSDRLKAFDEVRKVQKNLVDSFSKDFAKHSGKNNSIHIVSVFENIPMQLSAQIDASTKRYYFGHVIPGKRSFSQLQGPIEWLNTAGLIIKVPICNRAEIPLKAFCKNNLFKLFLFDIGLLGAMLNLPVKSILEQDYGITKGYLAENFVAQEFLAGGMPEIYSWTEQNSEIEFLIYMDGSIIPVEVKSGLRTRAKSLQQFFVRYSPHMAIKLSAKPYSKSDRIINLPLYLAGKLGAYSQ*
GCA_016213065.1	JACRBV010000035.1	14	PDC-S01	JACRBV010000035.1_20	PDC-S01_WP_067088819.1	PDC-S01	22084	23352	-	JACRBV010000035.1_22083-23352(-)_1	MNLTSIKILNPWWDDPSAIETDEHIVQIKGKPYYFDNPIKRNLLFEQGRGYILRGGRQVGKTTLLKEKIKEAIQTARLDAKKCLFLSCESFGNFEKLQDAITNWIEPKKNHQTVVCLDEITFVEDWQRCVLWLYNAGLLKNASLFISGSNARDLKKMAERFSGRNVKEINIYPLNIDDYSGLECFKNLPKEELLKIYMKVGGFPHGIRDFCEFGQVLDDTYETYSNWIFGDAHRFKLSREVLVHILFRIFDTLGTQVTWQRVIEKTPIKSHETASDYVEHLELAFLCRVLNCYDPDKEMSSPRKAKKIYFIDPLLCVIAGCYLRGLRNCYQWWVNYLEKREKLGNIFESIVINYLAGKNDPMYYWYSSNLKRETDVLLKKGNEIFLFDIKLEPQKLRPVMGKNVNVISLRNFPGFITPPWQC*
GCA_016213065.1	JACRBV010000040.1	15	PDC-S01	JACRBV010000040.1_4	PDC-S01_WP_163212389.1	PDC-S01	2587	3780	+	JACRBV010000040.1_2586-3780(+)_1	MAEIETITFNRFKQLELQGKLESSSSFLLLGPRQTGKSTILANIFDAIPEEEQLRYYFQLPSQREIIESDPEVILRAVEAKRKEKPICLLIDEIQKIPKVMDVLQFLIDQKKIVLAACGSSARKMKRMGTNWLPGRIFLEYLSPLSWQECGLIQKPDNFKGHLLFGFLPGIVSKVDLKQKEELLASYAHLYLDEEIKMEAVVRNLPKFTKFLRLAALESGTSPNHTKISNQVGLSHTSIRDYFQILEDTLIIYRLEAFGTSRDSVLKTPKYYFFDVGVRNAAAPIGHSEGILQLQMGVLFEHFIIQEIMCHLQHKAPLSHWRSKQDHEVDLIIEKDGGRIAVEIKATDKPVAADFKGLDVFREKYGCKTALLVCQTSVAQKFGNFLAIPWQKMWEYI*
GCA_016213065.1	JACRBV010000043.1	16	PDC-S01	JACRBV010000043.1_13	PDC-S01_WP_076465573.1	PDC-S01	9816	10934	+	JACRBV010000043.1_9815-10934(+)_1	VKNLKRYLFGQIKTDLARKMVFMGGPRQVGKTTLALRFTRNKTGYLNWDIDEHRELILKRELPNSPIWIFDEIHKYRSWRNYLKGLYDKNKGQREMLVTGSAKLDYYRRGGDSLQGRYHYLRLHPLSTAELSVKSQNDFVNLMTLGGFPEPFFVGTEVDAKRWSREYRSRLIQDDLASLERIHDVGNLELLLIHLPELVGSPLSINALREDLHVSFKTVANWLEILERLYAIFRLSPFGAAKIRAVKKEQKHYHFDWTLIRDNGVKFENLVACHLIKWVHFREDTRGDDIELRYFRDIDGREVDFVIVENKKPVLAIECKYDDVSLHRGLIYFKERFPKCSCWQISAVGNKDYVNDLGIRVCPAIKFLPDLV*
GCA_016213065.1	JACRBV010000045.1	17	cbass_type_I	JACRBV010000045.1_11	Cyclase_00043	Cyclase	12445	13086	-	JACRBV010000045.1_12444-13086(-)_1	LDSGSRAKGTAISLASDVDYLVSLTSGCNENSGGLKSIYDGLYTKLNNSYQNVRKQNVSVRINLGGLQVDVTPARKQNGLTNDHWVYLSKSGSRQQTNIQKHITDISQSGRTNEIKIIKIWRELNQLDFPSIYLEYLIVKNILQYKGTDFASNAFYIFQELAKDTGNPLFARVVDPANSNNILSDLLTATEKNKIVAKAKVAASQQYWENIVW*
GCA_016213065.1	JACRBV010000045.1	17	cbass_type_I	JACRBV010000045.1_12	Effector_00002	Effector	13208	13726	-	JACRBV010000045.1_13207-13726(-)_1	MNQYAETIWNTLAAVGAIETVVLIAGIVYAIYLWFRGILPAILRLGNGLAKRKIAIFAKGDNVKSLTDLLCDSRLFREKNILVITQNGDLGKAEKASVYLVYWHDWAENIDEILTKKPDECALVIYAPYDKGKIPDEQMKKLDGKRHSAVTNFRGRLLNDIVTSMITTSYDR*
GCA_016213065.1	JACRBV010000049.1	18	PDC-S27	JACRBV010000049.1_5	PDC-S27_WP_184132443.1	PDC-S27	3685	5088	+	JACRBV010000049.1_3684-5088(+)_1	MTFHGRDGELRLLREPNFRPHAQLIVVYGRRRVGKTALIEEAYKKEVLWKFEGMEAVSAKIQIKQFVEQLSEYSGDRNLRQKRVEDWKEAFSLLFEKMKTKRVVVFLDEFQWLVQMKTPTVSLFKYFWDNFFSKCKNCRFVLCGSVSSFIVKKIIKSKALYGRVDTEINLQPLQLKEIRNFLPQRSEAEVLEFAMTFGGIPKYLLEINPRLSYLQNLNEYAFSQSGYFFQEFQRLFLSHFAKSPHYEKVIVSLVNQTLSTDQLAKCCGVSPGGTFSQVLEDLSLAGFIQRDQPLDLPARSKVIRYRLLDEYLNFYFSFIAQNGQAIQKGQFQFHQLEPKKLAQWHGYAFERLCRRQSLEIVSFLRFSGIGFKSGSWFRSSGKNGDAAQIDLLFQRQDKVLILCEIKYVQSLSGQKIIRNLENKIRVLQKYFPTYGIQKVLLLGSKITVGKAVRQAFDEILFAPELFF*
GCA_016213065.1	JACRBV010000050.1	19	PDC-S05	JACRBV010000050.1_25	PDC-S05_WP_013135363.1	PDC-S05	23699	24271	-	JACRBV010000050.1_23698-24271(-)_1	MFIGHFILGILLAHIFYVIHTSNTESIAEQILLIRGARVMLDVDLAVLYGVPTKVLNQAIKRNKERFPLDFIFQLTGSEKDELVTICDRFKNLKHSTSLPYAFTEHGAIMVASVLNTHRSIEVSIYVVRAFIKLKEILATHKGLAQKLAELEQKVTKHDVHIRSLFNAIRQLMEPATPTPHKQIGFRQKE*
GCA_016213065.1	JACRBV010000051.1	20	PDC-S01	JACRBV010000051.1_11	PDC-S01_WP_163212389.1	PDC-S01	8294	9514	+	JACRBV010000051.1_8293-9514(+)_1	MMQNRYLGRYLLEHPHNLDKMVFIAGPRQVGKTTLVQSLGPKLGFKNVLYLNWDRPKDRIPIRDINYTAFREEVENAQGRPLVIFDELHKYPKWKSFLKGYYDTFKKDLPTFVTGSARLDVYRRGGDSLLGRYWLFHLNPFSVSEILKRKILAPPKELELVSDKNTQEAFETLMERGGFPEPLFSEDPATGPRWRRMRRDILIREDLRDLSKIHDLGHVDNLMDLVIGSVGSTLSLNSLRESLDVSYNAVRTWLKWLEAIYYCFRIMPYSKRVVRALKKECKYFLFDWSELNDKGARFENLAAMHFKKSVDFWNDIGSGFFELYYVRDLEKREVDFLILKDKKPWMLIECKYQGDEIPKSLRYLTEKLRPQHSVLLNGSNQPGKYRFLGDTKYLVIGAGAFLKNFV*
GCA_016213065.1	JACRBV010000053.1	21	PDC-S01	JACRBV010000053.1_2	PDC-S01_WP_076465573.1	PDC-S01	234	1484	-	JACRBV010000053.1_233-1484(-)_1	VQYKTRLQEKRLRSCLKQFSVVCLTGPRQAGKSTLLKHIQEPNWEYLNFDQRGLLERALHDPDLFIQNTKTPAILDEVQKAPPLFHAIKAIIDDNPEKKFILSGSANFQLMQNITETLAGRTALLELFPFSIGEISGITQPVFLFQLLKTKNFADFLKMSHDIKPKALNHLYGHILSGGMPKICELKTAEEKTLWFENYRTTYIERDLRNLAQIGNLEDFQKFYQSLAFQTGNILNLSDLAKDIGVTVPTCKRYLDILRTSYQAFTLPAYHTNIKKRLVKSPKCYLMDTGMACFFLRYESEEMLKNSGRLGALFETWVINEIQKICATFLSPPAFYFWQPHAGHEIDLLLEYGEFLYAIEIKHAVRIQNSDIKGMQTFFKDIRHKKIPFGIILYRGDKIQTVAPNIAAIPLEYLWH*
GCA_016213065.1	JACRBV010000053.1	22	PDC-S01	JACRBV010000053.1_5	PDC-S01_WP_076465573.1	PDC-S01	4158	5387	-	JACRBV010000053.1_4157-5387(-)_1	MRYIEKEIINCLNSERKMAFVCGPRQVGKTTFARHVLDKEGVSQGYFNWDIEKDRREILKGKEDFWRLRLKNASDPLLVLDEIHKYPRWKRFLKGLFDAVHKELRVLVTGSGRLNVYQRGGDSLFGRYHLFRMMPLTVGEILNAASSVLAPEKALESLLSTPASGNIKEAGDDFEQIFQFNGFPEPFYNGTSKMLVRWRREHRELILREDLRDLTRIRDIGLMDALVGMLPERIGSPLSLNSLREDLDVSFNTVKHWIKTLHFLYYLFKIKPFGGRLARTLKKEAKIYLFDTSVIESEGARFENIMALHLLKACYAWSDFGFGDYDLHYVRDKEKRETDFLVTENEKPWMLVECKLSDREPDSSLQYFHKALKTKYVFQVVRQLPAGDFYKTKNDIYIAAAPRFLSHLP*
GCA_016213065.1	JACRBV010000055.1	23	PDC-S01	JACRBV010000055.1_35	PDC-S01_WP_076465573.1	PDC-S01	34220	35392	+	JACRBV010000055.1_34219-35392(+)_1	MFQRIIKPIKSNSFFLFGARGTGKSTFLKSFFEGEKTLWIDLLDPLQEEEYAKNPGLFFSTVEAQKNRIRWVVVDEVQKLPKLLDSVHRLIESSPVLFALTGSSARKLKRGAANLLAGRAFLNNLFPLTHVEMGEAFSLEKALHFGALPKAANLSRIQNSKEEPNAFLKTYAITYLKEEVWAEHVVRKLDPFRKFLEIAAQCNGSILNYSNIALDTGVDVKTVQSYFEILEDTLVGSLLQPYHRSIRKQQRQNPKFYFFDTGIKRALEGTLEVPLLPQTYAYGRAFEHWLIIEMMRLNDYKKTDFRFYYLLTKDGAEIDLIVERPGLPDILIEIKSSNRVDERDTQTVEKFLRDFNRAEAYCFSNDPTSKKIGSVLALHWQKGLQEIGLA*
GCA_016213065.1	JACRBV010000061.1	24	PDC-S01	JACRBV010000061.1_16	PDC-S01_WP_071121963.1	PDC-S01	13966	15279	+	JACRBV010000061.1_13965-15279(+)_1	MFRDILNELEQWKIHPLRKPLVLKGARQVGKSWAVQEFGKTFSSFVSINFEKEKDARIFFEGDIRIADLIDRLSLYSGKKIIPGETLLFFDEIQDCENAIASLRYFKEELPDLHVIAAGSLIDFVLEKTGLPVGRVQFLHLFPISFGEYLIAIGRDDLRQNILTSEVDPVIHHQILEQLKTYMCIGGMPAVVQAWISYKDIMLCQEAQDEIINTYRQDFIKYARRQQIEYVTKVFDAIPLQLGRKFKYTNVDPDMNLQPIKNALSLLEKAGIALPVYHSSGQGVPLGAAKDTKKFKIFFFDVGLAQRILGLDLKSWVVMKLKIANIGAIAEQLVAQEFMAYSPPKIRQELYYWHKESPSSNAEVDFLFVKGGEIVPVEIKSGVRGGLKSMQIFLDTHPASKYGLKISENQFSYHSKIREIPLYGIEAWLKGDSIKKN*
GCA_016213065.1	JACRBV010000061.1	25	PDC-S01	JACRBV010000061.1_26	PDC-S01_WP_071121963.1	PDC-S01	27597	28955	+	JACRBV010000061.1_27596-28955(+)_1	MFSRSIEKSLINWMSSASRMPLVIRGARQTGKTTLIREFGKRFDQFIELNLEKEANKRIFSNVGDIKDVILSIESVTNKKIVPAKTLLFLDEIQNCPTAITMLRYFYEDAPDLYVISAGSLLEVRMKKEGWSFPVGRVEFLYLFPVLFEEFLNVLGEVSILDFLRSFKLGKKIPDAVHDKLIGLLVDYMTVGGMPQAVNEYLVNKSFIPARRVHEILTATFKDDFAKYSSETSAEYLSEVRNRIPFEIGNRIKYSAIGGLHSRSQYISKAFDVLHSAMLIERVFPTTQVKLPLVKKPKSAPKSIFVDIGLCTHLLKLTRDQIKERLIDPRYSGALCEQFVGQELLGMDFNRRNELYFWVREEKGTSSELDYIMQTGNEIYPVEVKSGSHGSLKSLHQFLSRSGGKIGIRLFQGSAQIEEHDVILSPAQNRLHYRLVSLPLYLTFRLASLLGQ*
GCA_016213065.1	JACRBV010000063.1	26	PDC-S01	JACRBV010000063.1_5	PDC-S01_WP_076465573.1	PDC-S01	5861	7234	-	JACRBV010000063.1_5860-7234(-)_1	MAEIITRFYFDELLKALQRPKIIALVGARQTGKTTLLKQLLSHLKKEMGPSFERRHLFLNFDFLSERQDLASDDRLLEKKIEVAQGGPLSKITEPFYIFIDEVQKYPPVLEILKRIHDAFSKQIKIIVTGSSALQIREKGAESLAGRIEYHYIFPFTFFETRLLKEPQTQWESQKTILNLIDHLVSGSIKKDFLEDLQAKRFWSPSVLREDEEDFFVSGLYPEVVAELKREEKFRLLKNYITTYVERDVRNLTQVGDWLGYHRLLEVLASRVGQLVDFSGLGSVAGLDVRTVKKYISLLEETFIVDRLPSYFVNMEKRVVKSPKIVFCDNGIISSLRDMTSLRHYENNNSIGSIFENAILAELIKYLKNRPLPIGIYFWRLHSGSEVDCVLESENRLIPIEIKWSETLTPNDWSGLKAFQKEFKNRCERGYVFYRGREVICNEKESLIAIPYFMLFC*
GCA_016213065.1	JACRBV010000064.1	27	PDC-S01	JACRBV010000064.1_6	PDC-S01_WP_076465573.1	PDC-S01	6501	7637	+	JACRBV010000064.1_6500-7637(+)_1	MAIMDRAIKPFILKDLEKKMVFLAGPRQVGKTFLAKSLSSLWPEYFYINFDSDSGRSLFLKKQWDRKSPLIVMDEIHKWPKWRTILKGVYDTEGIPPRIMVTGSARLGIYRRGGDSLAGRYFLHHLYPLTVAELKKEIKPADALSQLMKYGGFPEPFLAQDETYANRWRKLLIDRVIREDVRDLEPISKIQSLFLLIDMLRERVGSAISYSSIARDIQVSPHTIKHWINILENMYLIFKITPYTKNVARAVLKEPKIYFFDTGMVRKDEGAVFENLVALSIKKHLHHLEDTLGEENSLHFIRDKEKREVDFVIAVNRRAKTLIEVKVGEKDLSRPLLYFKNKLQGVEAVQIVKNMDRSLTIDGIQIEKAADWLSNLAV*
GCA_016213065.1	JACRBV010000071.1	28	AbiE	JACRBV010000071.1_6	AbiEii_WP_156423273.1	AbiEii	7886	8674	+	JACRBV010000071.1_7885-8674(+)_1	MTYSLQQREVFHLVFLRHLVRRLKVGSYALKGGTNLRFFFRSIRYSEDMDIDVAGIAVHSLRDAVMSILSAPSLLAALRPHRVEKIIPPSMASAKQTETVQRFKVHLINQAGENLFTKVEFSRRGLKAGAVSGGAVSEAIDGHVLSEYRLPPLIVSHYPIDLAVLQKISAVTGRAVPQARDIFDLFLLSTQMDAFTAQKIRKKIADSEIKKSRDIILSVSFEQYRDTVCAYLDPKDAELYQHPERWEEIQLAVLTMMGAEDL*
GCA_016213065.1	JACRBV010000071.1	28	AbiE	JACRBV010000071.1_7	AbiEi_WP_139786902.1	AbiEi	8671	9285	+	JACRBV010000071.1_8670-9285(+)_1	VKKNVWMAVQELDRLVFSTREMAALTGSGPASVSQQLARLEEKGVVTRVLRGVWALTGDKRFSPFLLVPFLGPSQQFYVSFLSALHMHGMISQIPQTITVASTAHGRIIKTPVATFVIHKVEPGFFNGFEWTPWMKFPLATPEKALMDCLYISCRRGKKYTAFPELTYPKHFSQTRARHLCQTIGDKRLKAAILKKLNILLTRM*
GCA_016213065.1	JACRBV010000073.1	29	PDC-S05	JACRBV010000073.1_30	PDC-S05_WP_013135363.1	PDC-S05	22438	23046	+	JACRBV010000073.1_22437-23046(+)_1	VLKIRQELTKVNHLLLSRSNLKPKDFGTDFAFVEVVTDLIPIERIEKRIFLFRGHKVMLDSDLAELYGVKTKVLIQAIKRNSERFPEDFMFQLENQEVMLLRSQIVTSNKGRGGRRFAPYAFTEYGVAMLSSVLNSRQAIQVNIQVMRTFGRLREMLMTHKDLAQKLIQLEKKYDHQFKIVFDAIRELMAPPPLPPKKRIGF*
GCA_016213065.1	JACRBV010000074.1	30	SoFic	JACRBV010000074.1_9	SoFic__SoFic	SoFic	7004	7948	-	JACRBV010000074.1_7003-7948(-)_1	MALLSKTLKDLLERKLDFLNALRPLPRSAIEKLRDHFKIEMTYNSNAIEGNSLTLKETFLVINEGLTIKGKSLKDHLEAKDHHAALEYLYELVEYKKRETISEHLIRTLHQLVTRETEEEWAGRYRESNVIIGGADHTPPDALDVPMLMRELMQWFQKNQKKFHVVELAALFHHRLVHIHPFLDGNGRTARLAMNVLLMKAGYPLVVILKNDRKKYYRVLSEADQGKPALLVQFIAQSVERALNIYLKVLTPTSKKREKFLPLSEIAKGSHHSQKYLNLLIRQGKLEAHKEGRIWLTSREALLRYREGRQRKRR*
GCA_016213065.1	JACRBV010000080.1	31	SoFic	JACRBV010000080.1_4	SoFic__SoFic	SoFic	2078	3085	-	JACRBV010000080.1_2077-3085(-)_1	MYQPAFKTTIRVTCLLEDIAKIREQIRSSLIRVPWVPTLVKDAMARAAWGSTAIEGCTLSLEAVRGLIEGKEAIGYPDKHVQMAGNYLNALTWIQKKEKTAQITENHIFQLHNILGKGAVDEGPVGKYRKVDVRAGLHVGSPWKNVPKHTRDFLKWFNTSAKELPAVFSSAILHLRLAEIHPFRDGNGRVARIMATWEFYRRGFDTMHIFALDEVLQENRALYIKNLQRVQVEGQDLGGWIEFMAETILETLERVESRIRAFGPLIKEPLFLTVRQEKLLRILRERGKMGIRDIAQTLSVTIPGAHYVLKPLLRAGIIEKLGTHKNTHYVLVSLK*
GCA_016213065.1	JACRBV010000083.1	32	PDC-S01	JACRBV010000083.1_4	PDC-S01_WP_163212389.1	PDC-S01	2637	3968	+	JACRBV010000083.1_2636-3968(+)_1	MDVKTINHLLAEGNIDRDDMWPRIVEMESKAHQFRFEFGLDELPTEPGLIIIRGPRQYGKSTWLDTNMRWSAEDFGKASTYYLNGDEIGSADELAEEMKNLYPAYAGDAKVKRLFIDEITAVPEWEKAVKRIIDQGLFKDVLIITTGSKASDLRHGSEKLPGRKGKLPKNEYIFLPISYREFKFNSENVHGDKSWIAYLLTGGSPVACNDICQFERLPEYFIQLVRDWVLGEVVSSGRNRLALTQLLHVIMKYGGSPVGFAKLAREAGLANNTVASGYVEQLSDLLAVMPSWPIETNKQTVLMRKPCKFHFINLAVAIAFHSSSLKYVHEFENLPSEIQGIFIEWLVAQEIWRRSVLMGRANPETISFWASKEHEIDFVTPNLNFIEVKKGQAGPLEFSWFSKIFPKDELTVICNTPFTSKQVTGMTIENFLLSAPTSLAYNE*
GCA_016213065.1	JACRBV010000083.1	33	PDC-S01	JACRBV010000083.1_5	PDC-S01_WP_067088819.1	PDC-S01	3986	5200	-	JACRBV010000083.1_3985-5200(-)_1	MIKTYIKRQKYLSKIKPYIDKDIIKVLVGQRRVGKSYMLFQVMDKIKETDSSANIIYIDKELHEFEKISDHRSLLKYVEDKSKESNKRSFLFIDEIQDIENFEKALRSLKSSGKFDIYCTGSNANLLSGELATYLSGRYIEIKINSLSYSEFLTFHKLEECEESFLKYIKYGGLPYLMHLELSDAIVYDYLKNVVNTILLKDIVARFNIRSVAFLERLVEYIADNVGSLVSAKKISDFLKSQKINMSANVVLNYLSNLCSTFFIYKVQRQDVKGKKIFEINDKYYFEDLGLKHSIINYNQVDINKVLENLVFNHLIADGFDVKVGQLDKKEIDFVGEKNGEKIYVQVAYRITEENREREFGNLLLIPDNHPKVVVSLDELIGETSFKGIRHINLRKFLMESVDA*
GCA_016213065.1	JACRBV010000085.1	34	AbiE	JACRBV010000085.1_2	AbiEi_WP_139786902.1	AbiEi	1781	2392	+	JACRBV010000085.1_1780-2392(+)_1	MKFDQLVHVAGNLPFFDLPALTQASGEPKKHLLTQLSQWKKSNKITQLRRGLYSLSDPYRKASLSPLHLANELYRPSYLSGIWALAYYGLIPEKVIPFTSVTTRVTRTFQNSLGLFTYSSLKKDFFWGMVSQKMKNIPVWIAEPEKGLLDYFHLNSGEWTTDRIKEMRFQNLEEINFEKLTTYVKQWGSARLMRTILRLKDFL*
GCA_016213065.1	JACRBV010000085.1	34	AbiE	JACRBV010000085.1_3	AbiEii_WP_045959881.1	AbiEii	2389	3183	+	JACRBV010000085.1_2388-3183(+)_1	MKEQALAVAKQAINPNDKMNALREYLQAFVLRSLHESEAFGCLSFVGGTALRFLYNLPRFSEDLDFSLEEKTNYNPEKWLAKLKRDLEFARFDASVNWNEKTTAHSGWVRIAGLLKEAGLSGQSGQKISIKIEVDTRPPKGAMLETQVINKYFLFALRHYDLSSLMAGKIHALCTRNYLKGRDYYDLLWYRTQRPPVEPNLILLQNALAQTISKPWPAKNWRDYLIEKINSVDWKQLVKDVSPFLERLEDQALLKPEFFLKAIS*
GCA_016213065.1	JACRBV010000086.1	35	SoFic	JACRBV010000086.1_7	SoFic__SoFic	SoFic	8416	9639	-	JACRBV010000086.1_8415-9639(-)_1	VRTNNAHYFLVFCPFLPYSNSVFPAIPSHSDEELDTLITDIIKLSAGLGSGIHPKVAGAISEFIIHINSYFTNAMEGNPSKLKDIEDALNNNLSPNKVLRNYQLEHLAHISTQKKMLERLAKEENLEICSKDFLCWLHREFYSTLPEEMHNARTHKNTKVPVLAGQLRDRPADDVGNHLPPDTLDEIENNLEIFQEAYSLKRLSGIKKFLAFASSHHRLLWIHPFRDGNGRVARLFTLAFENRLGIDSKGLWTVTRALARNRSEYDKHLMLADQPRRNDYDGRGPLSEENLILFCKYFLRECLDQLDFMGGMLELSNFEGRYKRHLKILEAEKIISRAAVSVLKEMLYKGNLSRGSVQDICGVKRRRATEIIKELLNSRLATSSSVHGDLQFNLTRDLAITLFPKLV*
GCA_016213065.1	JACRBV010000088.1	36	dXTPase	JACRBV010000088.1_6	dGTPase	dGTPase	5206	6381	+	JACRBV010000088.1_5205-6381(+)_1	MKRSTNPCDRKVLEEREKEILVPYAQLSSTSLGRKYPEEECNFRPCFQRDLDRIVHSTAFRRLEYKTQVFINHEGDYYRTRLTHSLEVAQIARGLARMLRVNEDLAQTIALAHDLGHTPFGHAGEAAMCVLMKDVGGFEHNLQSFRVVTELEERYPNFLGLNLSYEVLEGILKHETVYDKPKEHRLLKKSGYPTVEAQIVNFADEIAYMNHDLDDGLQYGMLTFGVLEEVTLWRETFSEIVKKMPSAPDKVKRYRTISRLIHKLVDNLQQETKGRISKNNIHFLADIRSRGKKIVGFSPDMQKKAAELKKFLYQNMYFHWRVVRMAEKSRRVIQELFHAYLNNTKILPEEFYQRILKDKNPKRHICDYIAGMTDRFALQEHKKLFDPEERV*
GCA_016213065.1	JACRBV010000092.1	37	RM_type_II	JACRBV010000092.1_23	MTase_II_00128	MTase_II	18425	19555	-	JACRBV010000092.1_18424-19555(-)_1	MEALSLFNDIHEAPPTEGIKYAGSKLKLLPHILSLAGKVDAKTILDGFSGTTRVSQAFAKRGYKVFSNDISVWSEIFGTCYLLNKKDKKEYRDLINYLNSLSPIDGWFTQHYGGQPNGGSAVQNDGLKKPWQKHNTKKLDAIREEIAKLSLTPVEKAVALTSLIFAMDRVDNTLGHFVSYLQEWSPRSYNNLILEVPDIFRNREEHHVFRGDIFDIVPQVSVDLAYFDPPYGSNNEKMPPSRVRYASYYHLWASICLFDKPALFGKAKRREDTSDTVAASVFEEFRKNEQGKFLAVEAIERLIKLTNARWILLSYSSGGRATAQDLNDVLEGSGKIMEVLQLDYKKNVMAGMKWTNEWIRNVDEPNQEFLFLLEKK*
GCA_016213065.1	JACRBV010000092.1	37	RM_type_II	JACRBV010000092.1_24	REase_II_00170	REase_II	19556	20065	-	JACRBV010000092.1_19555-20065(-)_1	MFTRLEREENKVQGRERVRKIFEDIAFADFNFINVLPLIYDEKKKRCNILVFDYKKAQQEIVKITRQDAEHGRKHPVYRFYDAGGSYVCEVRYGKADANALQRGLWTHTKNGLKYFDSVTNGWIDYTHNRILVELFSHALVSSEEGHVLALEKIKEAIGRLKLKSGLQQ*
GCA_016213065.1	JACRBV010000098.1	38	PDC-S01	JACRBV010000098.1_10	PDC-S01_WP_096335077.1	PDC-S01	11547	12746	-	JACRBV010000098.1_11546-12746(-)_1	LLTHTHMYQRSYFNKILQRLKEPRHFIQVLSGPRQSGKTTLICQITQATDVPIHYALADDPSIRDRIWIEQQWEIGRLKTREMGKAILVLDELQKIEGWSETVKYLWDSDTLSELGLIVVILGSSPLLVQRGLTESLAGRFEVLHIPHWSYAEMRDAFGWNLEKYIFFGGYPGAAPLVEDEKRWRSYVIDSLIETSVSKDILLMKRIDKPALLRRLFHLGCEYSGRILSYQKMLGQLQDAGNTTTLAHYLELLGNAWMLCGLNKFAGQSVRRRGSSPKFQVFNNALMTATVGVTFKEALADREFWGHLVESAVGAAFINAFIGDFGNVFYWREKNQEVDFVISRGKTLAAVEVKSGRRRENYSGMESFARQFKPQKQLLIGGDGISLEDFFSKPAEQFA*
GCA_016213065.1	JACRBV010000100.1	39	PDC-S05	JACRBV010000100.1_8	PDC-S05_WP_013135363.1	PDC-S05	7325	7930	-	JACRBV010000100.1_7324-7930(-)_1	VTHFCHLTDENKTNILPNPFLNNFRLVRILLLKGLMPYLIPIERVEQKILLIRGEKVLLDSDLAELYGVKTKIVNKAVGRNQARFPQDFAFQLTEEENQTLRFHFGTSKKKGGRRYLPYVFTEQGVAMLSGILQSKKAILVNVAIMRTFVKLRRMIATHKDLAQQLEQLEKKYDRQFKVVFDAIHQLMQPPPLPPKRRIGF*
GCA_016213065.1	JACRBV010000104.1	40	PDC-S27	JACRBV010000104.1_2	PDC-S27_WP_184132443.1	PDC-S27	1805	3274	-	JACRBV010000104.1_1804-3274(-)_1	MNSEKGPKSFSGRKYEISLLEEEHQKTLSRASFIVLYGRRRVGKTRLITEFYKDKNLWRFDGIEGQPKTAQIQNILDQTALYSGDDFYKSLKCRTWIELLKALDRAVSLSKSKYNKTIFLDELPYMAGRQSELVSAIKWAWDNLWQDKKGFTLVLCGSIASYMIKKVVKSSSLYGRIKLEILLNPLSVPEVSEFFGGKKALKEICDLYMFCGGIPEYLLQMDFHVSVSKNIARHALCKDGYFVGEFDRIFKDIFKEEKIYKKIILLLSRYKSLKIPEMTDLLGRTGGGGFVGFLENLESAGFIKSVAPFDRPEDSKLKRYRLDDEYLLFYFKFIYPNLKKIRENTDLNRALSLLTGHSYKSWAGFAFERLCLKHAGQLMKHLKMDQLVKNYGAYFDRRSNIKEGVQIDLLFERHDPVVTVCEMKYYDGLVGKWIIEDVEKKISLLGETKKTVEKVLVTTNGITEDLKLSNYFSHVVLIDELFASNHWPL*
GCA_016213065.1	JACRBV010000106.1	41	AbiE	JACRBV010000106.1_5	AbiEii_WP_110023304.1	AbiEii	2302	3141	-	JACRBV010000106.1_2301-3141(-)_1	MMVNIKSMQARMLNIAKEKNIDFQLLLNRLAAEQFLCRLSQSPHVEKFIFKGGFLLHYLIDSDRKTKDLDFSMKQIRNQVDDVVKIIRSVLDISIDDGIEWKDIDGELLIHPEMDYPGVRLACHFLFGKMKGLVRMDMAIGDAVDAVMISLQCMQYKGQPFFGESFSLLVYPPETIFAEKLHIALKKRDQNTRMKDYYDLFKLIDHDLDQERIKKCIQATFANRKVVPETQIQFEEEALNRLQVYWGHFLKREKMSDAPAHIGEIISKVNIYLQKIYGK*
GCA_016213065.1	JACRBV010000106.1	41	AbiE	JACRBV010000106.1_6	AbiEi_WP_047105540.1	AbiEi	3145	3708	-	JACRBV010000106.1_3144-3708(-)_1	MKFLDLNAFITLNEAKKMGVNPMMLSRLAANKELLRVEHGVYARDLDWLTEPLKKYIVPCTLYPKAVVCGISALTYYNLTDAEERQIWIALPALKIIHNPRYRIIRPSRVAYTLGVEKYFFGKRVVRIYNIEKTIVDAFKYSTEEVAIKALKGYLKRKDKKVQKLCDYSRQLRKPLDEIITALLSDE*
GCA_016213065.1	JACRBV010000107.1	42	PDC-S01	JACRBV010000107.1_6	PDC-S01_WP_067088819.1	PDC-S01	3966	5279	-	JACRBV010000107.1_3965-5279(-)_1	MLEQEIQNKISDFRESGLPDYIPREGKIHQAKNTVSTIIGARRAGKSYRALQFADELLKAGVIKSLRQVCPIDFDNPILSEMKAGEIKNIAGVFLKMNPEFELNTPLVFIFDEIHKIKGWELAVIDLSKKSNWKIIVTGSSSKLLRDDIATELRGKSISSIVYPLNFREFLKFKRFEGDEASTKSQAEIKRHFDAYLKWGGYPAMADTEDASKPALLHEYFDTMILRDILQRYDVSKPNVCTHLCRFLLSNIARPATIQSVYNTIKESGFTTSRDAVRDYIHWARDSWLLFLVDIFSKSHKEQERNYKKIYCVDWGLACFNSPIWDGSLSRAFENMIFLQLIRSYARLHFYLTKTKRQEVDFVALERNGHPELAVQVCMDISRKDTLKRELEPLITTAKYFGIKENLLITLNHEEKFHEEGVTVNTVPAWKWLVQNS*
GCA_016213065.1	JACRBV010000108.1	43	PDC-S01	JACRBV010000108.1_9	PDC-S01_WP_067088819.1	PDC-S01	7648	8916	+	JACRBV010000108.1_7647-8916(+)_1	MNKAIIKQVLVDQRAEISRIFDQPIIEREKLPDATRMLTQKMAKVITGIRRCGKSVLAHQMLKNCSYAYINFDDERLAAVHAEDLNDFLETAKEITPDFNHLLLDEIQNTSGWELFVNRLLRNDYNVIITGSNSHLLSKELATHLTGRHLSLELFPFSFREFLLQNGVSASEDDFFKTDKRAEFKMMLERYIQEGGFPEVQKMDLKENYLRELFDKIITKDIVMRYNIKYGRDLKEMALYLLSNFASRAAYHKIKNIFEVKSVHTIKNYFEFLEESYLLFGVNAFSFKLKEQIRKPKKIYAIDTGLINAIVPKISLNIGRLMENIVFLELKRRGMEVYYYTDGHCEVDFVIKDGLKIKKMIQVCYSIESLETKEREIKSLVKAQAKLECQDSTVITWDTEGDETIKNTKIQLIPLWKWLLCF*
GCA_016213065.1	JACRBV010000109.1	44	SoFic	JACRBV010000109.1_23	SoFic__SoFic	SoFic	19910	21133	-	JACRBV010000109.1_19909-21133(-)_1	MNDDILKKPFKPFKTPFLSDFTLTAELFPFTNSEIIDMDKELSNYEHLFLDPEVEKNLISKNELLASFGISKAEQSNLSLKEAEDIYDTILKDPNYDFIGEKLRIKKKLTKKDYEKLEFFNIAKTFREMNSKLFKISDLNPDLIKEIHRSLTVGMDIFKNYFFEFTLYKSGNFREDDLVRVGSYTPISHNNIEEALGELIEWLNKNFGVTSIAVFHATLYAIHPFTNGNKRVCRVLEHILLRSAGLNSENLYSTSYYYHKEKPRYYKNIFSSLERKNLNHFVSFILEAIVLSIISVIKTSLETKRNRFLARQPLDSLHKAILRPLVKRGELQFKHLYSAIIRKKMARQTFVTYLSQSVEAGSVSKRGEGRATFYRLNLKSPEEQVIAKWIAFASERLSCIPDSIKLS*
GCA_016213065.1	JACRBV010000115.1	45	PD-T4-6	JACRBV010000115.1_2	PD-T4-6_WP_036366335.1	PD-T4-6	529	1536	-	JACRBV010000115.1_528-1536(-)_1	MKKEEFEDQYRFKFTRLIAEGGMGNIYESILYGAEGFEKRVAIKMIREEYTNMKDFVGLFIGEAKLVADLVHQNIVQIYKLGKVDGGFYIAMEYVHGVNLRDLMNRHADLGTKIPVELGAFIISRVCRGLEYAHSKTDPDGQPLFVVHRDINPNNLMLATEGEVKITDFGVAKAAHFMEDKEGSVIMGKAPYMSPEQAKGKITDKRSDLFSLGIVMYELLTGESLFNTGVDAKEIMENVCSQAIPSPREKNPEIPEDLERIVLKALERDIDKRYADAGKMGYDLEYFMYHKGYGPTILTLEKHLRLLFPDLYLHKPHKEKSKEGTVAISSRRWNP*
GCA_016213065.1	JACRBV010000119.1	46	PDC-S01	JACRBV010000119.1_19	PDC-S01_WP_067088819.1	PDC-S01	12335	13654	+	JACRBV010000119.1_12334-13654(+)_1	MNKNEIVTLIYDWQNLILKRKGVERYNESAILSAITSKPIKIITGFRRAGKSFLAQRIAKILVEKKEYKIENILYLNFEDYNLADINSAKKLGEIYSVFLSDIAKDGLKLIFLDEIQNVHGWDKFVRTIYEKSDDTTIILTGSNSELLSAELGSNLAGRYIEFFLFPFSFREFLSYKKIEVKNEKDYLRQKAELEKLFFEYACFGGLPEIFEIASEDAKYSYLKGITTKVVLDDIVKRFKVDNIDVLERLLSYVLSNIGTVVSYTNLKDRIKSLGIEIKVETVIKYINYFTKAFVVLELNKFDWKQRKIFSSSKKFYSIDAGLAGLYRTGRENFSMKLENLIFLHLRRKTDKIFYGINERGREIDFILNRDGNAFDKYQVCSDLNKDNLARELGVFDLSDKYLKKGTNLILTLTNELESAVLKKHNASHSNIMKWLLEI*
GCA_016213065.1	JACRBV010000119.1	47	PDC-S02	JACRBV010000119.1_33	PDC-S02_WP_143549780.1	PDC-S02	26149	27225	-	JACRBV010000119.1_26148-27225(-)_1	MTKLTAYHEFLGQLKFRIQSARVSAVRAVNRDLIFLYWDIGLAITEKQKQLGWGESVIERLSKDLLNTFPGVTGFSPRNLRDMKRFFISYSSPEFWRQAVAKIGEEKDINNSEFWRQAVAEIPWGHHLLILNKVEDPPARLYYLRATARFGWSRNVLLNQIKAEAYERTLSQGKTHNFPATLPERFAEQADETLKSSYSLEFLGIHREVSERELEDRLIEKLKEFILELGYGFCFIGRQHRLVLGRKEYFIDLLFYHRFLKALVAVELKVGQFEPEFAGKMDFYLNLLNEKERTLHDNPSIGIILCAEKDSLEVEFALKSKSNPIGVAEYHLQSKLPDKLKGKLPSPKQLQEIVRGEC*
GCA_016213065.1	JACRBV010000125.1	48	HEC-01	JACRBV010000125.1_2	HEC-01A_WP_207689501.1	HEC-01A	1391	1948	-	JACRBV010000125.1_1390-1948(-)_1	MSELVFLLEEPSAEAMLKGFLPKLLSQNTHCRYIVFEGKQDLEKNLVRRLRGYLVPNAKFVVLRDKDGGDCKILKKGLVEKCVEAGKPESLVRIACFELESWYLAQLAAVELGMSIGGLIKYQNKRLYVSPDDYPSPAQTLKHIVPSYQKISGSRAIGPYLDPDVIRSQSFAKFVTGLKRVLQNN*
GCA_016213065.1	JACRBV010000125.1	48	HEC-01	JACRBV010000125.1_3	HEC-01B_WP_231583829.1	HEC-01B	1945	2814	-	JACRBV010000125.1_1944-2814(-)_1	PFIAQETLKYRRGSKGQPWKFLDFSKGEGWAVVNEPDSVNKEEELQREPQTLKSRDTLALKGLAQFKKFPAALAFGDLISNWHVSDFHIQRARPEQEAGYAEHLSKEGENLSLVTEFLYKRHKSIFDRIIEKLKKRVPGITNVEAKTTEEGRVLLRFQDGAFEDPFLAKYVSDGTIKMFAYLVLLCDPKPHPLLCIEEPENQLYPKLLWELTEEFRGYAELGGQVFISTHSPDFLNAAQFDEVFWLVKEQGYTTIHRASEDMQIKKYMDDGDKMGYLWKQGFFEGSDPQ*
GCA_016213065.1	JACRBV010000131.1	49	PDC-S01	JACRBV010000131.1_15	PDC-S01_WP_163212389.1	PDC-S01	10875	12047	-	JACRBV010000131.1_10874-12047(-)_1	MFSRIVNPSKTNSFFLFGARGTGKSTYLSANFSDEDTLFIDLLNLEKEALLLRHPNFLIEQIRAKGPDLKRVVIDEIQKLPKLLDVVHQQIEETKRAKRPLQFVLTGSSARKLKRGAANLLAGRAFLYELFPLTHRELGNPFDLKDVLQYGSLPGIYSYDNASDKRAYLETYGRTYLKEEIWNEQIVRKLEPFAHFLEVAAQCNGKILNYSKIGRDIGTDAKTVQSYYQILEDTLVGVILQPYHRSVRKRETKAPKFYLFDTGVKRALEGTLTVELLPQTYAFGEAFEHFIILELMRLNSYYQLGFRLYYFRTHEDAEVDLVMERPGKSPILIEIKSADFVDAGELRSLERIAHDFGDCECVCLCRGTEERKVKNVLILPWKEGLERLCL*
GCA_016213065.1	JACRBV010000134.1	50	PDC-S01	JACRBV010000134.1_1	PDC-S01_WP_099993690.1	PDC-S01	3	1220	-	JACRBV010000134.1_2-1220(-)_1	VIRQIDKHLEAWRESQERRVLLLRGARQVGKTYSVRKLGRSFGTFLEINFEKDPRLVSFFEGSLSPSEINQKLTAYSGVSLMPGKSLLFFDEIQACPNAIRALRFYHEEMPHLHVVAAGSMLEFALSEIPSFGVGRISNLFLYPLSFREFLWATGREELDQLIQNAGPDKPLDAILHYELLEKFRFYQVLGGMPAVIKNLVEGNDLLSCQKIINGIVTTLQDDFSKYKKRSPVTRLMEVFRSAAQQAGGKFQYSKVAQGEASHSYKVALELLVNAGLAYRVTHTSAGGIPLGAQTNPEKFKIILFDMGIHQRLLGLDLSLHVLKESIELISKGNLAELFVGLELMAYHDPGIRPQLFYWHREARASNAEIDYVIQRGHEILPIEVKAGVKGGMKSLFLFLEEKGIK
GCA_016213065.1	JACRBV010000138.1	51	PDC-S01	JACRBV010000138.1_4	PDC-S01_WP_076465573.1	PDC-S01	2701	3927	-	JACRBV010000138.1_2700-3927(-)_1	MLRRYLEGPISIHLKELRQMIFLIGPRQVGKTTLAKSMIPDLKPGFNYFNWDLTSDRKFLATQLFPGKINLKEPGRGVLVFDEIHKYPRWKNTLKGLFDSNEPDTHWIITGSAALNVYRKGQDSLLGRSFLYLLCPFSVAEITGSPVIQSDPTAHLLNLKMSKPDNETQEAFDSLMRFGGFPEPFLKATESFLARWRTSRLERLINQDLGMTEHLKHLPILEQLMFLLPERVGSPLSLNSLREDLEIHHATAKHWIELLERVFYGFAVRPYTGKLSRALKKEPKWYLWDWSEIADKGKRFENMMAVHLMKFVQYINNMGLGNLSLHYVKDKEKREADFLIVNEKKPVLLIECKSKIKTVSESLRYFAHHLRVPRVMQLSMDSQESWLTEDKSIKREVASAATFLKQLI*
GCA_016213065.1	JACRBV010000141.1	52	PDC-S01	JACRBV010000141.1_7	PDC-S01_WP_071121963.1	PDC-S01	7096	8595	+	JACRBV010000141.1_7095-8595(+)_1	LNKQHFICQLIELNAFMYIRRLGETYLKEWRGRENRKPLIIRGARQTGKSWLVKQFGTENFKHLVIINFEKEPQFKTFFERTSDIKKLVSEIELVKNVPIVPGKTLLFIDEIQQCPSAITKLRYFHEELPELHTIAAGSLLEFVLENELVSFPVGRVEFYYLFPICFAEFLGGCGEHKLIEYLEDVGLDKKIEPLIHLKLRELLKEYLLVGGMPEATAEFLKSKRYKDCEKIWESIIQTYREDFKKYSKRVNVDNVEFAFNEAPHIVGQQINLTKFGKGAVRAREVKTSLKLLERAMLIYNAHQLKHMSFPLVPLQDKRSKLLFLDVGLVQYMNHISKEILESQNYSSVYRGGLAEQLVGQELLPLTGSLRHPELYYWRKDKREGTAEVDYLYPSDDDIFPVEVKSGKGGSLFSLHQFMYEYGQDPVLLGHEANPENLRNINKKFAIRIYDGELNLETIRVKLPQLKQIEYSLLSVPLYLIHKLPDLCKEGLRLLSPPL*
GCA_016213065.1	JACRBV010000143.1	53	AbiE	JACRBV010000143.1_8	AbiEi_WP_139786902.1	AbiEi	6727	7329	+	JACRBV010000143.1_6726-7329(+)_1	MAKLVNQTVFASRIKSKGLCLFGATDIRALFGVSDSALASLLHRYKKQGFILQVKRGLYAFPDALPSDLYVANRLYSPSYLSLEFALSYHGVIPETVYEITSVTTMATRRFETLGKIFSYRKIKKMAYTGYDVQKQKGTGFYIADAEKAFVDANYFRLLDGLKPLSRFRKEKINPRKALRYAKLFGNLKLLNIIKTTLKS*
GCA_016213065.1	JACRBV010000143.1	53	AbiE	JACRBV010000143.1_9	AbiEii_WP_034042188.1	AbiEii	7326	8081	+	JACRBV010000143.1_7325-8081(+)_1	MITLETLEKLARKFQTGVFPNIVREYFQHMFLGELYRFPEAEKLLFKGGTALRVVYGSPRFSEDLDFSLFGVSQNHVKTFVEELFVAVLAKMELVGIKVEVGAKSYATSGGYFGMATFKMSEYPPVSVEINVSTRKGRNRQGEVDNVASDFTPTYTVVHLPQNKLVEEKVFGALRERKKPRDFYDLYFLMRKGMLSPDQKKRLSEMKDKIIKDAIKIDFRGELGAFLPTNQQAIIRDFVRALKAEMNRQTG*
GCA_016213065.1	JACRBV010000144.1	54	PDC-S01	JACRBV010000144.1_15	PDC-S01_WP_076465573.1	PDC-S01	16194	17465	+	JACRBV010000144.1_16193-17465(+)_1	MIKRTMESLAFSDVFGRQMRFVVGPRQAGKTTLARNFLEKKGTPKLYYSWDDREIKNSYRKDPSFFMKDVLTCKKENEKVWLCFDEIHKMPKWKNILKGIFDGHEDIIQFIITGSARLDMLKYTGESLLGRYFAFRLFPLTLSELVAVPRKIEFSLVRPEPSAFVEKVLDGGLTDGGGFDDLLNKSGFPEPFLSDSSIFLAKWHNDYIEHYIKEDLRDLTNIHELEKVFDLIDILPSKIGNPLSLNSLREDIEVSHTAIRTWLTALKLVYVIFAIKPYSKNMIRSLKKAEKCYFFDWTRVENDASRFENYIACELFSFCSFLKDAGAGDYELFYVRTKDGLETDFLITHKKAPWILFEAKSNEEKMASHHITHSEALGGIPIVQLIKKKGIVRVSNRKYFTISADRFFCNLGVSIPDLQRKEI*
GCA_016213065.1	JACRBV010000144.1	55	PDC-S27	JACRBV010000144.1_19	PDC-S27_WP_184132443.1	PDC-S27	22193	23617	-	JACRBV010000144.1_22192-23617(-)_1	MGFIDRPYEEGLLKERWGKSAASLIVVYGRRRVGKTRLIEEFYKDKKIWKFDGLEREPKSKQIRQFLATLSEYTRNPLFATAECRDWLDAFKLLDKAVQDSSGGYRMAIFLDELPYMANRRAEMISDLKWAWDNLWSKRNGFTLILCGSVASFMVDNVIHSSALYGRVDLEIHLKPLLLKDAREFFADRYSPIELVQLYMFCGGIPAYWLQIDQASSVASNINRLCFLRDGYFTGEFGRIFKDVFHEERTYRKIIMLFSKFRSLKTAELLDLLQMSGGSGFQRYLDNLEKAGFIKNYVPCGYPIESTLRRYRLEDEYLHFYFKFIRSNSKKIGDNVGENIFAGIMQTRSYQSWAGLAFERLCLKHIRPILKSLNIDQLVKDYGPYYDRGTNTKDGVQIDLMFERHDPVVTVCEIKYYSGKVGKWIIDDMEKKISILEPTKKGVEKILITTEGATEDLNASGYFSRVLLTDSLFC*
GCA_016213065.1	JACRBV010000150.1	56	SoFic	JACRBV010000150.1_16	SoFic__SoFic	SoFic	11888	12931	+	JACRBV010000150.1_11887-12931(+)_1	MKSLNIAYLELNALPIGLGQMMQTLGEYKGKQDLYTKQTPQVLETLKQAAIVQSSESSNRIEGITVVPERLKAILLQHSKPKDRSEAEIIGYRNVLEKIHIQFDSIDLTPKTILKFHEDMLKASGIPAGIWKQRDNTIEEKLPEGRWVTRFVPVSSQETPYYMEESCKIFQRHWSEGKISKLILIPSIILDFLCIHPFMDGNGRISRLLTVLLLHKAGYEVARYISLERIIENAKISYYDVLHRSSQHWHEGRHDIKPWWEYFLSTLIMAYRELEDRVGMITKGRGAKTNLIESAVENMPSTFGISDVERACPSVGRDMIRIILNKLRHDGKLQSTGAGRGAKWKKN*
GCA_016213065.1	JACRBV010000151.1	57	PDC-S01	JACRBV010000151.1_3	PDC-S01_WP_076465573.1	PDC-S01	1515	2741	-	JACRBV010000151.1_1514-2741(-)_1	MDIHRQIIQWALDKNLIRDRMSFIAGPRQVGKTTAIRNFLKKSGQAEIYYNWDTPTVKKRYAKNPIFFTEDVPPQLPVAWVALDEIHKYPKWKNILKGYYDEFKGKFQFIVTGSAMLETFRKSGDSLVGRYFLFHMLPLGVWDITGPMPPAENMWNPTEVLSSVPEADKIIFDASQNLLSITGFPEPLVAGTKEFCTKWREDHISLIIREDLRDLSRIIHLQKLEALLYLLPQHVASPLSINSLTNPLECAHGALKTWLLALQKVYLIFPILPWTIKVARSIRKEAKYYFWDWGIVENEGGRFENFVAVMLFRAVSAWNEWGKGVFKLHYLRTKDGREVDFAISERGRLVLIVEAKSKETNVSPDLIYFKEKLGVSLAIQVVNKDGYCTMKGKNLYVMGIDRLLKLLP*
GCA_016213065.1	JACRBV010000155.1	58	PDC-S01	JACRBV010000155.1_5	PDC-S01_WP_076465573.1	PDC-S01	4820	6055	+	JACRBV010000155.1_4819-6055(+)_1	MKRMLTNQILRDHFPLNKIVFVVGPRQVGKTTIAKQLLESRKSEYLYRNWDDLEWRRAISRKPYGFIDTYRPKQSNIKPLVVLDEIHKFPRWKRYVKGLWDTRKDSMDLLVTGSGRLDVYQKGGDSLLGRYHQYRLHPLSVREVVDQLPPEKNYKPEDTLEMFLGISSGPKANALNAFRDLLKWGGFPNPFLGKSEQQLRLWHRERRHLIVREDLRDLSKIQLVSHVEEMVELIVPRAGSILSLNSLREDLQVALDSVRLWTSYLERLYFIYLVRPYAGKVARALKREPKVYLWDWSEIPDEGARFENMVASHLLKWCHFCEDWGYPKLSLHFVRDKEKREVDFLVTKDRKPWLLIEAKLSEKNPNNAIHYFAEKLGVKHTFQIVANLDRTGQAGDVHVVDAANFLASLPV*
GCA_016213235.1	JACRBE010000002.1	1	SoFic	JACRBE010000002.1_4	SoFic__SoFic	SoFic	3919	5133	+	JACRBE010000002.1_3918-5133(+)_1	MFCIYSRLKCSQKIEVDSMWRRTGYLVDQPNGYKAFMPLPFPPQKSISLSSKLEIKHGEAMRLIGKLDGISQLLPDKDFFLLMFVRKEAASSSQIEGTQATMIDAIEAEVIPPSAQAKDVDDIICYIRALNYGIERFATLPISVRFIRELHKQLMTGARASHHPFPGDFRYTQNWIGGTSPSNARFVPPPPSEVPRALGDIEQFIHNKNDGYPPLIKAALLHAQFETIHPFTDGNGRTGRLLVTMFVWQEKLLELPLLYLSDFFKKHQHIYYERLQAYHNDPADVNAWLDFFLDGIIATTASAIRIASSITTIRENDMAKIHKLGKTAASTAVDVLRNLFRQPIVNVSKIQEWTRVKTRAGAQKIIDRLIDLEILIQRDPKKTYGRTYEYHSYLQLFQKDETGS*
GCA_016213235.1	JACRBE010000009.1	2	PDC-S01	JACRBE010000009.1_22	PDC-S01_WP_163212389.1	PDC-S01	21024	22214	-	JACRBE010000009.1_21023-22214(-)_1	MKLNFKKVKIMFKREIETELKDLAKGYPIVTVIGPRQSGKTTLVQHAFPEKLYANLEFPDVRAMALQDPRGFLEQFPDGAILDEIQRAPQLLSYIQPLVDERDQKGMFILTGSHQLELQEAISQSLAGRTALLTLLPMNLVELKAAGFDLPINEWILKGGYPRIYKDHLDPTKAYRNYFQTYVERDLRQLIQVKDLMQFERFIQILAGRVGQIINMEEIGGETGVSSHTVKQWISILEASFIVFRLPPYFDNFGKRVIKSPKIYFNDVGLAAYLLGIQNETQVSRDPLRGNLFENAILLELKKHQLNRGLDPSFFYYRDIQKNEIDIIYKKGHDLIPIEIKSSKTYNSEFIEKLCYFQSIAKERAPYSFLIYAGDVEQRIQTTRILNFRHATTALE*
GCA_016213235.1	JACRBE010000009.1	3	PDC-S27	JACRBE010000009.1_29	PDC-S27_WP_184132443.1	PDC-S27	28535	30001	-	JACRBE010000009.1_28534-30001(-)_1	MLQEKIFGRENEVKILDNLWESPEAEFLAIYGRRRVGKTYLIREYFSKKQCIYFEITGQKDGSLKDQLENFINIFSKTFFNDLPLRTPLNWKGAFELLTKEIERISKSQHIVIFFDELPWLATKKSGMLQALDYYWNRFWSNRSKLTFIVCGSAASWMLDNLINAKGGLHNRLTKTILLKPYNLKGVQEFLAYRNIHLNPKQILDLYMVFGGIPYYLKQVEKGKSALQIINKTCFQIEGLLYDEFDRLFRSLFSNAEDNLLIIKTIAKYQHGISREELIKLTKISSGGTLNKRLRELESAGFIQSYVPYGRKIKDHYYRVVDEYCYFYLHWIEPFRKRGINTGKEYWQTKGKTQAAITWAGYAFENICFKHIDQVRKALDLQAIACEIGSWRYAPPKGTKEFGAQIDLLFDREDGTITLCEIKYTEKLFTLEKSEAKNIMNKMEVFEKHTPSKKQILLALITTIGLKPNIWSEELIQNVVILEDLLKF*
GCA_016213235.1	JACRBE010000012.1	4	PDC-S02	JACRBE010000012.1_7	PDC-S02_WP_011937941.1	PDC-S02	6817	7929	-	JACRBE010000012.1_6816-7929(-)_1	MTKKQKTSLVKAKVNPIILDGYSELLSELKEKIRNAQLKATLTVNEELIKLYWDIGKTIIERHRKEKWGSKTVDSIGIDLQKAFPGIAGFSRSNIFYMRSFYLAYEIVQQAVGQLNFLPIFRIPWGHNIVLITKLKDNDQRLWYAEQAIKNGWSRNTLVMWIESALHKRKGKAVNNFALTLPEPHSDLAVESLKDPYCLDFLTLSTEAHEQEIEQGLIDHLQKFLLELGQGFAFVARQYHLEVGGEDSYIDLLFYHFKLKCFIVIELKAGPFKATDVGQVSFYLTAVDRLLKQPEDNPTIGIILCKDKNKITAEYALSNLKSPIGVSSYTVNFMEKLPKELKGKLPTIEEIEAELSKGKKIKKSHREKNN*
GCA_016213235.1	JACRBE010000013.1	5	PDC-S27	JACRBE010000013.1_8	PDC-S27_WP_184132443.1	PDC-S27	7282	8949	+	JACRBE010000013.1_7281-8949(+)_1	LVLDVYPRDLINYIQRILNGFNEYPLRIKLETPRDNSADDCAFDYKLVANFKKDGLMLKKKVGLEESDKEKIIGRWRELELLRELFDSRRAEFIAVYGRRRVGKTYLIKNLIDSLPAVFFHVTGIQRGPLKDQLAEFAKQIGVAFYQGPSLIPRSSWIDTFEDLTTAINKIPKDQKVVLFFDEFPWMVTPRSKLIMALELYWNRYWVFDNRIKLIICGSATSWIIENIINNKGGLHNRVTRTIHLQPFSLYETESYLKEYKINLNRKQILDLYTVLGGVPLYWSYVRKGHSAYQCIDELCFQRNGPLVKEFERLFESLFEDAGPYIELIRTIAGHRYGIGQAELIAKSQLPDGGYTVRRLHQLEEAGFITSLVPYGRKDKGLYYVINDEYSLFYLYWMEPKLKVISRKSINQGFWLAQANQPAWKTWAALSFESTCYKHIDQIRKALKIDPGASSGTWRFVPKSGQGEGAQIDLLFDRLDGAITLCEIKYSDKPFAIDKSYAQEILKKMEVFRQQTKTKKQLFFSMITTMGLKPTMYSEELISNEATLDDLFKNI*
GCA_016213235.1	JACRBE010000013.1	6	SoFic	JACRBE010000013.1_52	SoFic__SoFic	SoFic	49887	50987	+	JACRBE010000013.1_49886-50987(+)_1	MSWNWELPHWPKFSYNFDQISKQERQFLLGMGSASAFLKNIDKQESNQFIVEILSLEGLGSSKIEGEILDRESLQSSIKKHFGLHYTLKQEADKESRMASLLCSVYESFDKPLTHEMLWQWHAELFLGQPQITDCGKYRTHVEPMQIISRRLDAPIIFFEAPPSSKVPHEMNLFIDWFNSTSASGSILGRAAIAHIYFESIHPFEDGNGRIGRILVEKVLSQGVGRPVLIAISKVLEKRKKEYYSALEKCNRTLQMQHWVEFFADVVLEGQEESMNLLYFLIEKSRILTALSGQINPRQEKALLRMFAEGPSGFKGGLSAENYIAITKTSRATATRDLTDLVQKGVLVKTGDLRHTRYWLNLAKEY*
GCA_016213235.1	JACRBE010000016.1	7	PDC-S13	JACRBE010000016.1_13	PDC-S13_WP_097300085.1	PDC-S13	10931	11821	-	JACRBE010000016.1_10930-11821(-)_1	MTKEIDTSHHMIVFKGKNIRRVLHNDEWWFVVKDIVEALIDTSNSTDYIKKMRVRDPTLSEGWGQIVTPLSIDTLGGKQNLNCANTEGIFRIIQSIPSPKAEPFKRWLAKIGYERIQEIEDPELASKRIRATYKAKGYPDDWIEKRMRGIAIRETLTNEWEQRGVKEQREYAILTAEISEAIFGLNPSKHKKLKSLKKENLRDHMTDLELIFTMLGEASTTEITVHQDAQGFQENKAAARAGGKIAGNARKELEEKSGRKVVSSSNFLSHQLDVESEKIKSIKVKNKLKEVHGQKD*
GCA_016213235.1	JACRBE010000031.1	8	PDC-S04	JACRBE010000031.1_20	PDC-S04_WP_002996767.1	PDC-S04	17888	18622	-	JACRBE010000031.1_17887-18622(-)_1	MKDIFTEIDALQQEINSYRPLNSHLLKQIKEYYKIGLTYTSNALEGNSLTESETKIVLEEGITIGGKPLKDHLEAVGHAAAYDTLYLLCKNKTILEKHIKQLHRLFYFHINEKQAGKYRKNKAIITGSKYPLPKPEDLSALMEQLISHMEKIREKRHPVEAAALLHKEFVFIHPFIDGNGRVARLLMNLLLIQENYTIAIIPPTTRRDYIDALEKAHTNDTDFVYFIARMVKETQRDYLRLFLK*
GCA_016213235.1	JACRBE010000031.1	9	SoFic	JACRBE010000031.1_20	SoFic__SoFic	SoFic	17888	18622	-	JACRBE010000031.1_17887-18622(-)_1	MKDIFTEIDALQQEINSYRPLNSHLLKQIKEYYKIGLTYTSNALEGNSLTESETKIVLEEGITIGGKPLKDHLEAVGHAAAYDTLYLLCKNKTILEKHIKQLHRLFYFHINEKQAGKYRKNKAIITGSKYPLPKPEDLSALMEQLISHMEKIREKRHPVEAAALLHKEFVFIHPFIDGNGRVARLLMNLLLIQENYTIAIIPPTTRRDYIDALEKAHTNDTDFVYFIARMVKETQRDYLRLFLK*
GCA_016213235.1	JACRBE010000040.1	10	PDC-S01	JACRBE010000040.1_36	PDC-S01_WP_163212389.1	PDC-S01	36761	37882	-	JACRBE010000040.1_36760-37882(-)_1	MERYQKAAILRDLRKKMVLLAGPRQVGKTTLAKAIAKEFESSIYLNYDRLEDRKLILQEAWIPSVELIILDEIHKMPEWKNYLKGIYDTKSEHQKILVTGSARLEIFNQVGDSLAGRYFLHRLMPFSPAECDRVDIEYTIDRFLERGGFPEPFLAEELVDANRWRLQYVDSLLREDVLDFENIQNLNAIRLVFELLRKRVGSPISYTSIAQDVAISPNTVKKYIQILEALYIVFRITPFSNNIARSLLKEPKIYFFDTGLVQGDDGIKLENFIAGCLLKHVLAKIDYEAQTYVLHYLHTKERQEVDFALVYNDQVEKIIEVKHSDHQLNPGLKYFHEKYQLPAIQIVKELKREKIESGIEIVSALRFLKGLYL*
GCA_016213235.1	JACRBE010000040.1	10	PDC-S01	JACRBE010000040.1_37	PDC-S01_WP_099993690.1	PDC-S01	38045	39364	-	JACRBE010000040.1_38044-39364(-)_1	MKRDLYKQLLLWKKDPDRQPLLVQGARQVGKTYLLKEFGFQEYKNCCYINFEEMPACKTFFEPDLNPDRILRDLGIHLEMKIDPATTLIIFDEIQECPHALTSLKYFCEQAPEYSVVAAGSLLGVKLSGARGFPVGKVHFCHLFPMTFFEFLDAIGRPMLRTLLEEIKTFEPIAEAHHQQLLELLKIYFYVGGMPKPVLRYVQTKDLNMVREIQEDILKAYVHDFAKHAPPSLVIKITQIWDSIPIHLGKENKKFVFSAIKKSARARDYEESLQWLVDAELIYKAYQVSTPKLPLKSYGDREAFKVYLLDVGLLGAMCRLPARVIVEGDLFFVEFKGSFTENYVAQALKAADENPLYYWTSEREAEVDFLLEKEGRIFPLEVKSGTSTKKKSLLVYQEKYHSPVLSRSSLMNLKKDGNLCNYPLYYMNRFPMEISPDNN*
GCA_016213235.1	JACRBE010000040.1	11	PDC-S27	JACRBE010000040.1_10	PDC-S27_WP_184132443.1	PDC-S27	12553	14013	+	JACRBE010000040.1_12552-14013(+)_1	MHSSIFGREREIETLTRLLHSTKPEFLAIYGRRRVGKTYLIHEFFKDKGVYFCITGTRNNSKQSQIHKFTRELQNMFPSQDKIKEPKNWDDALYLLKDAVSKIDITKKVIIFFDELPWLASNRSGFLPALEYLWNQHFSRMNNVILVICGSAANWIIKKVINNKGGLYGRLSEIIKLHSFTLTETRAFLLSQHVQLSRKQLVECYMCMGGIAKYLTYIRPGESTAQIINRLCFTPQGTLTGEFNNLYQSLFNHAQVHIDIVKELAKHKSGIAKQQLLDNLQITSGGQTTLILEELEEAGFITACPEFQKTGKGKRLWLIDEYSYFYLNWMEHVKWSIILGNDQDYWLKMQNDPQWKTWSGYAFESICFKHIAQIKKSLGIAALLTRESQWVYKPKDKSEKGAQIDLIIDRKDDCINLCEIKFHHGTFTIDRDYAKELEHKINVFREQTKTRKTIFLTLITPFGLHKNEYSRELVQCELTLDDFFKD*
GCA_016213235.1	JACRBE010000042.1	12	AbiE	JACRBE010000042.1_3	AbiEii_WP_007349585.1	AbiEii	281	1312	-	JACRBE010000042.1_280-1312(-)_1	MNELHLLTQDEQELFFQTAADIQNMPFEIIEKDFWVVWILGRLFSLEKLRPYLTFKGGTSLSKVYRLIDRFSEDIDLSIERDFFGFGTPNNPENAPSKKKQNLIIENLSQACTNYVQNELLQELTNAIGTKLGTNKGWQLLADLDDPDSKTLLFEYQNKKSNTDYVRPIVKIEIGARSEHWPVSNHIIHSYTKEALKEKIQEPATKIRVLNAERTFWEKATILHQYVHLPEDKRLPPRISRHFYDFFRLLNSPIKEKAIEESNLLERVANHKSIYFASAWASYGTARKGTLKLVPPPHVLKELQKDYRLMESMIFREIPAWELILKTIGQFEEEFNCITLKSK*
GCA_016213235.1	JACRBE010000042.1	12	AbiE	JACRBE010000042.1_4	AbiEi_WP_146016717.1	AbiEi	1309	1917	-	JACRBE010000042.1_1308-1917(-)_1	MRHGTETTIKNRITEHGPGWCFTPMHFSDLGSDASVRKALSQLEKQKFIRRLVRGLYDYPKNHHTLGVIPPDLNEVAKAIAEKDGVLIQPAGAHAANLVGLSTQVPGRIIFLTEAASKKVKIGNQEIIFKKTTKKNMLSAGTREGLLIQALKNLGKDHIDQKARRQISKFLKNSPKEEIKKNMKFAPAWIRALVFDIMELRP*
GCA_016213235.1	JACRBE010000044.1	13	SoFic	JACRBE010000044.1_12	SoFic__SoFic	SoFic	15603	16661	+	JACRBE010000044.1_15602-16661(+)_1	MRSMDADFLENQSIPTLMSGSLQQLGRYQGKQELVFQRRPELLKTLKHQAVIESVESSNRIEGVIVPEKRLKEILSNRDKPKNRSEEEVVGYRNVLAEIHTNYKHMEITPESICKMHKKMFDLTNRSKGVWKNKDNSIEEQLPDGTWITRFLPVSAKETPYYMAELCKRFNRLWNEQRVDRLFVSLAFVFDFLWIHPFLDGNGRLSRLLTVLLLHKMEYDIPWFISLERLIEDTKEFYYDTLKEVSQGWHKSQHHLGPWLGYHITLLLKSYRELEEKAGDAILEKGEKTTWVLEAIKSLPTEFRVGDLIRLCPGVSRPMIRVVLENLRKEGKLTIKGLTRSARWRKVKESDF*
GCA_016213235.1	JACRBE010000047.1	14	PDC-S02	JACRBE010000047.1_28	PDC-S02_WP_080642564.1	PDC-S02	27140	28243	+	JACRBE010000047.1_27139-28243(+)_1	MPKKSIPAIKKKDVSPAEYTKFITSLKVKIRSVQIKAAVTVNSELIKLYWEVGKEIFEKQEKQGWGSNILEKAAKELQNEFPGVEGFSRRNMFRMKAFYQAYAKVPQAVAQLDDLPVFSIPWGHNALILEKIKDTAERLWYASKTIEHGWSRSILTIWIENDLYHREGKAITNFKAALPAPQSDLAQQSLKDPYVFDFLTLHKEYLEKDLEDGLVKHIQKFLIELGQGFAFVGQQYPIKAGKKDLYIDLLFYHLNLRCYIIVELKAGEFDSRDAGQMSAYLSAVDDQLRRDGDQPSIGIILCKTKDNIFAEYVLRNFNRPIGLAEFEVKVVEKLPKELKSSLPTVEEIEAELSIVPENKKKSKKKED*
GCA_016213235.1	JACRBE010000047.1	15	PDC-S02	JACRBE010000047.1_41	PDC-S02_WP_151674975.1	PDC-S02	36745	37833	-	JACRBE010000047.1_36744-37833(-)_1	MTQKTMLTPSQAASTVPVIPDKLLKDLRSIIDQTRRSIASTVNARLTSLYWHVGNRTLQEILQRERAEYGRSIVVTLSRQLVLEYGNGFTEKNLRRMIQFAEAFPDEQIVASLLRQLSWSHFTALLPLKDPIKRDFYAEMCRIENWNVRTLRNKIDSMLYERTALSKKPELVAKAEVEMLRKEDLLTPDLVFRDPYFLEFLNLNDRYLEKDLEDAIMRELEQFLLEIGIGFCFLARQKRIIIDGEDFRIDLLFFHRDLKRLVAIELKLGDFKPEHKGQMELYLRWLDKHERRPSEEPPMGLILCAGKKEERIELLELGRYGIHIAEYLTELPSKEVLREKLHKAIEYAHQRLGNKAEEKQNE*
GCA_016213235.1	JACRBE010000047.1	16	SoFic	JACRBE010000047.1_83	SoFic__SoFic	SoFic	81481	83001	+	JACRBE010000047.1_81480-83001(+)_1	MSTPSELASALTRVHEIAKSNGGPILRSEQLVRADRELLLRLRWLQEIIKGWYLLTNSQGPVGDSTIWYASFWGFLRIYLKFYLDDFYCLSAESSLDLHTKNSIIPSQVIVIAQTGRGSPQALPFKTSVLIYADPSSVPEERQSMNGLQIMQLPYALCKVPSTYFQKNPKEAEIALRLIQNASELSAVLLKYNFKAAAKRLIGAYRFLGNEQMADNLKNELLDYGWKVKEENPFTKPAPLIFSAHTTSPYVARILTLWSDFRPKVITHFPDNPGLPQNPQDYLEKLQEIYSQDAYNSLSIEGYQVNENLIAKVQKQDWNPDLYSQDNQQRNTLAARGYYEAFLEVKKSVLLLLQNKNSGDVIKVHLKKWFQALFSSGVQAGIIPASDLVGYRKHPVYIRGSRHVPLPRESLIDAMETLFECLKKEESAAVRAILGHYIFVYIHPYMDGNGRIGRFLMNTMFASGGYPWTIIRMKNREQYMQALETAGVEANIEPFVQFVRQEMQES*
GCA_016213235.1	JACRBE010000047.1	17	SoFic	JACRBE010000047.1_114	SoFic__SoFic	SoFic	113698	114744	-	JACRBE010000047.1_113697-114744(-)_1	MKYKTCIPDRLPLRSLNWDAFVPLIGKAHAVLARYNEMLKQVKNPEQVFSTLTLQEVLSSVHSQQVTTTMKELLIACAFEPVSDREDLLTIINYHVALSTAVKQVKKSSISLTLLRKIHGIIKQDATLPKKDIGKFRDRQNWIGKKGCSIDKAYYYPPAVNILSKSMLELKKYIAYQEKDPLVQLAVFFAQLLIIHPFMDGNGRVARICIPLFLYKKKLLSTPMFYLSSYFKKHRLEYFERLFLINSTNDWNQWISFFLSSMIEEGEKLLSKGEKILRLYQQMQQETFDLESSQDIINALFSSPIANINQWEGKDSSLNVIKRLEEKKLISIDKKKSMVSVKKLLTID*
GCA_016213235.1	JACRBE010000049.1	18	SoFic	JACRBE010000049.1_8	SoFic__SoFic	SoFic	8278	9363	+	JACRBE010000049.1_8277-9363(+)_1	MTIFNPEKPFNELPLLPPDVNLETPRILKACIEANRELGKLKIAERLIPNQTVLINSIPLLESQASSAIENIVTTTDELFEYAQSYSSLMNSATKETLLYRQALYQGYQSIKKRPLTIATICEICTTIRAIHTEVRKLPGTTLMNDLSRKKNYTPPEGEGLLRQLLTNWQNYLHQKDGVDPLIKLAIQHYQFEAIHPFADGNGRTGRIINLLYLIEQGLLDTPILYLSGYIIEHKAQYYEKLLKVSSEGAWDEWVVYFLAAVCETSKWTMAKILAIQDLIKESRVFIKDKAPSIYNKEFVELLFIQPYIRISNLVEMHLVGRDTASKHLKILCEIGFLEEVKRGREKLFINHQFLNLLKQK*
GCA_016213235.1	JACRBE010000052.1	19	SoFic	JACRBE010000052.1_6	SoFic__SoFic	SoFic	4424	5527	+	JACRBE010000052.1_4423-5527(+)_1	MPTNFNPIYSITPKIASYLMRIESAKEKVSLLPLTPVVLSSLRETAKLFTAHYSTMIEGNRLLPDEIQKVMKYNEHFPGRERDEHEIKGYYAALAQLEHYAAKKHPISEKVVQTLHALVMSNGHNQVKPTPYREGQNVIKDSGTNVIVYMPPEAKDVPGLMHNLVDWMKENKELPCPLVAAITHYQFATIHPYYDGNGRTARLLSTLILHLGGYDLKGLYSLEEYYANNLLAYYHAISIGPSHNYYLGRATSDITTWIEYFCEGMAYAFEKVVDQMMNAQNRGEKDYFPLLRSLDPKQRKALELFKEYEIVTSSQIGNLFGFKSRTNTTLCKTWVESGFLEVVDASNKGRKYRLATKYQMLLEEKLF*
GCA_016213235.1	JACRBE010000055.1	20	PDC-S01	JACRBE010000055.1_33	PDC-S01_WP_099993690.1	PDC-S01	34145	35530	-	JACRBE010000055.1_34144-35530(-)_1	VTELSLFDNLRISDFLFNGVPVQRKMMGRLLKWKKEPNRKPLLLKGVRQVGKTHLLKEFGRLHFSQFHYFNFEKEPGLAKIFEPDLIPERILRDLSFHLNRSINVGEDLVIFDEIQELPKALTSLKYFQEDSPELHLCGAGSLLGLHLNQGSFPVGKVTFETLRPLSFEEFLMANHDKALPLIQTITSKSKLSEIVHEHLWDQLKRYFIVGGLPEAVATYCANQDNLFEAFSRVRKKQEDLLNTYYADIAKHSGKVNAMHIDRVFRSVPAQLQQVQDGSSARFKFKGVVPGITHYDRLAGAIDWLEATGLIIKVHIVNTGHLPFKGYAKENFFKLLAFDVGILGSMSDLSPKLILDYDYGSYKGYFAENFIAQELLASGRDHLFSWQENQAEIEFLVEIDGKAIPIEVKSGSSTKAKSLKVFSEKYTPPYQVIFSGKPLNNTHGMGIHYYPLYLAGCFPIA*
GCA_016213235.1	JACRBE010000055.1	21	SoFic	JACRBE010000055.1_29	SoFic__SoFic	SoFic	28742	29866	-	JACRBE010000055.1_28741-29866(-)_1	MYIHELKNWPNFLWDRENLLNLLTRLRHQQGRLIGGMESIGFHIRNETVLQILTQDVVKSSEIEGEVLDPSLVRSSVARHLGMDIAALNVVDRNIDGIVEMMLDATQKFNHPLTKERLLNWHKHLFPTGYSGFTKIRVGEWRISPVQVVSGRMGQETIHFEGPPAYLVDHEMERFLNWLNNEQTIDPVLKAALAHLWFVTIHPFDDGNGRIGRAIVDLLLARSENSSHRFYSLSAQIQIERKSYYVILEQTQKGTLDVTCWIEWFFRCLGTAIEDASSTFARVLYKSQFWESLTEVSLNERQRKIINRMLDGFEGKLTSSKWAKIAKCSQDTAYRDILDLIDRGILMKNSDGGRSTSYSLARSNIDGNVGIKKT*
GCA_016213235.1	JACRBE010000057.1	22	PDC-S02	JACRBE010000057.1_21	PDC-S02_WP_011937941.1	PDC-S02	19838	20878	+	JACRBE010000057.1_19837-20878(+)_1	MNAKKNEIVDPNSYDKFIEHIKKDIQDSQLRAAISINKELIELYWRIGKMLSEKAVSESWGSKTIERIAKDLTSLFPNITAFSHRNVKFMRQFADSYPEGIRETAVSLIPWGHNILLMQKVQEREKRLWYVQQVVENGWSRSMMMSWIESDLYSRQGKAITNFKKTLPSPDSDLAIQMMKDPYNLAFVELDKSYRERELELGLMEHIQKFLLELGQGFAFVGRQAGLIVDGREYFVDLLFYHLKLRRYIVLELKAREFDPKDISQLNFYMSAVDDHLRHAGDEPTIGMIFCKTKQNFTVEYALRDFNKPIGIAGYEITLVETLSKELKESLPTIEDIEAEFGKDIE*
GCA_016213235.1	JACRBE010000059.1	23	AbiE	JACRBE010000059.1_52	AbiEi_WP_035488911.1	AbiEi	55351	56193	+	JACRBE010000059.1_55350-56193(+)_1	MDSIEKNDLAGIGRISRHRLSEVLRKVKGGCITSKNVAEFLNVSTSQARAFLSAWAANGWLYRVRQGIYVPIDIAATSSDQSLIDPGIVANELFAPCYIGGWSAAQHWGFTEQIFESMLIITSRHINGKKQLAGDLHFLIKKLKAEKMFGLKAVWKEQLKVQVSDPHKTIIDMFDDPSVGGGMRSVIDFFQQYLSSSHFNADTLLAYASRMDNKTIFKRLGFVLSKINPNATALIDYCKQNISQGNSQLDPTLKGNRLLKKWRLWIPVNFEKHMNWTEHD*
GCA_016213235.1	JACRBE010000059.1	23	AbiE	JACRBE010000059.1_53	AbiEii_WP_096360271.1	AbiEii	56186	57532	+	JACRBE010000059.1_56185-57532(+)_1	MIDKLEVLQLAKNAGLQNSTIEKDYVLGWVLIGLQNNSKIGDSWIFKGGTCLKKCFFDEYRFSEDLDFTLIDLAQMNESFLMSVLKELAEWAYDETGIEIPLKSFSVEFYTNLQGSLSAQTKFSYIGPLKQKKTNSLPTIKLDLTPHEKVVLIPERREIFHHYSDKPLNSPKAFCYCYEEIFAEKLRALAERARPRDLYDIIHLYQERQRLGEKSKFFESLEQKCSFKKMPLPSLETIERHPQKAILSSEWENMLSHQLPMLRPFENFWEQLPHIFNWVYEDYPKAFLTQLNSFLTQKKAWTCIVLICENDLTFPYQERYFVSIPSEEIIRLNQSSKVWCQPLNLIDVTIKGNAQFIHDKLYEAIVMYLDEQTKAFVSHDSQAKNQKAISLAEVRPGDVVEVPGYFLNDWNKRINPSSGYVHYWFQPTIVLPPHMKMKLIQAARRKRF*
GCA_016213345.1	JACRAO010000004.1	1	PDC-S01	JACRAO010000004.1_8	PDC-S01_WP_067088819.1	PDC-S01	8855	10042	-	JACRAO010000004.1_8854-10042(-)_1	MLDNLDLKQILTDWNYWEIPPPIGIPRFILEQKKIELHPDLIWVIQGVRRSGKSTLLTQIMETKNLDPSSCTFINFEDPRLSNYLNHALLDQVVSFSKSLFPEFSTRTYFFDEIQNVEQWQKWLHKKIERPSGDRYIITGSNSSLLSGDLASRLTGRHLTLELFPFSFAEFQKIHPNGSLKNYLEQGGFPRVLKLKSEASVLLREYFTDIIERDVKRNLSSRKGYLISKLVIAVFESTGSELSQRGLAQIMGLTTDTLGKYLEACESAYLLFTCPYFSFSERQRTVRNRKIYPIDTGLMYSVSKRGSVEIGKSFETIVFHALKKKYSDIAYWCGKHEVDFVVKTPEGILPIQVSWDEPKLRHYEGLKEFKIKYPNTMECLFIGQENFSKLEELLP*
GCA_016213345.1	JACRAO010000015.1	2	PDC-S01	JACRAO010000015.1_12	PDC-S01_WP_163212389.1	PDC-S01	9256	10431	-	JACRAO010000015.1_9255-10431(-)_1	MFQRLVNPLKSNSFFLFGARGTGKSTWIQNQFQKQNIWYIDLLDPEEEDQYIRSPKHLEDKVGACGPQLPDWIVIDEIQRVPKLLDLVHRLIEKKKIKFILTGSSARKLKRGAANLLAGRAFVYHLYPLTTQELKDSFELNSVLNWGSLPKVQSLGSNAERAAYLKTYALTYLKEEVQSEQLVRKLEPFRLFLEVAAQCNAKILNFKKISNDVGVDDKTVFSYFQILEETWIGFFLQSYHPSIRKSQLSHPKFYFFDPGVIRALSRTLSGNIVSGTSLYGDAFEHWVILEIYRLNEYTGSDYRLSYFATKEGSEVDLVLDKPGFPVILIEIKSSTRVDEREVNKLARISMDFKNARVYYVSQDMNHLKIGSVICLHWQELLKELFQEELEL*
GCA_016213345.1	JACRAO010000034.1	3	PDC-S27	JACRAO010000034.1_4	PDC-S27_WP_184132443.1	PDC-S27	1325	2806	+	JACRAO010000034.1_1324-2806(+)_1	MAKKFIGRIKEQALLTDFIERPGSRIAVIYGRRRIGKSELIHTVCLNRRTFYFEGLENQPKKNQISNFMLQLPRQNATEQNGVKSKKSTSWPTSWKEAFLELLPYLSYLKESSVIVLDEFQWMANYRSDAVSDLKMVWDQYLSKTGCKLILCGSLASYMLKKVIRSTALYGRTELLISLDELKLSEAKDFFENRSTNELFEAFLLFGGVPLYLELISQEPSVVLGIEKLAFSPAGYFVDEFNRIFESHFVKNRTYKQIVQTLMQYPYGIFRHDLAKKLNQSNSGTFSDLLYDLESTGFIKGWRPLDKKSNSKILKYMLSDKYSLFYHVFISPNIAKILEGNKNIYSRLRNSPSFNSWIGRSFELTCTKHSLEISKILGFSGIDYSSGPYFRAKTKAQKGVQFDLVFDRADHVITVCEMKWTENPPGVEVIESVQKKIAVSPDIFANKTVQKILITRMEPSKELIRSGYFYRIIKASELLISLAVLSLLRTFRF*
GCA_016213345.1	JACRAO010000036.1	4	PDC-S01	JACRAO010000036.1_4	PDC-S01_WP_076465573.1	PDC-S01	3384	4619	+	JACRAO010000036.1_3383-4619(+)_1	MQKLAKIRHAYYNREMPHTRARRILELFETRLRLFPVVGILGARQTGKSTFLRDILSRVRSTNYITLDRQEAKANAMRQPTLFIQNLEEEKIKTVCIDEIQKAPVLFDTIKAEVDEKKRPGRFAISGSTEFSKKTGVNESLTGRISLLRIFPLNFSEIYQKKSIFFLANPFKVNAIREESFLKHIQTTVDRGGMPGIFGIREKKIREALIEGWIETTCTRDLANFNIPRFNPDLARRILIATAKAQVPNRTEISHAVGRTPRQIEAYFQAFKAIFVFYEIEPYPGSAGKSYFYILDSGIAGFAGSSFERCFEIWFLNECFSQFSYLGEMHPDVFYYESTRGSRIDFVIQARKLKYAVKLIHEEAPSAYSFRGPEAFLKKHGNIPVLMAAPCLSFQKVHPNVRIVPWTALAV*
GCA_016213345.1	JACRAO010000041.1	5	PDC-S01	JACRAO010000041.1_4	PDC-S01_WP_163212389.1	PDC-S01	1831	2985	+	JACRAO010000041.1_1830-2985(+)_1	MFKRIAPLQKCPEGSFFLWGPRKTGKSFLIRDLYTHVPRIDLLDTDLFAKYSIRPAVLREECLARKNQDRFIIIDEIQKVSALLDEVHFLIENHGFIFGLCGSSARKLKRGHANLLGGRAVRYELRGLVYPELGKEFDLIKILNQGYLPSHYLSKNFRKLAQSYINEYLKEEIAAEGLVRNLPLFSNFLRAAAFSDSEIANYTNIASDCGVSSPTVREYFEILVDTLIGSFLPAYTKREKRKVIHAPKFYFFDVMIPNYLSKRGVIAPGSEIIGKAFENWVFHELKSYIIYCEKEAELSYWRLADSGKEVDFMINDFEVAIEAKAAENVRSDYLKGLRELKKEHPNTKKCIVVSLEKVRRLTSDHILILPYMEFVQSLWQGEFF*
GCA_016213345.1	JACRAO010000048.1	6	PDC-S05	JACRAO010000048.1_7	PDC-S05_WP_013135363.1	PDC-S05	4606	5130	-	JACRAO010000048.1_4605-5130(-)_1	MNTKQPNTVEVESKIYLIRNLKVMLDFDLSELYQVPTMRLNQQVRRNIYRFPEDFMFTLTNQEVMHLKSQIVISSSRWGGRRKPPLAFTEQGIAMLSSVLNSRRAIEVNIAIMRTFVKLKTVLISNKELGKKITELESKYDGQFQLVFEAIREIVSHHAVPRKRIIGLEPPLHS*
GCA_016213345.1	JACRAO010000080.1	7	PDC-S01	JACRAO010000080.1_1	PDC-S01_WP_163212389.1	PDC-S01	530	1690	+	JACRAO010000080.1_529-1690(+)_1	MSSRLSSSIHRLCPLDFDDARALVIFGPRKTGKTTLLVKKFPQALRYDLLMSDVRATLSLNPSLLRQEVQARKPKLVILDEIQKVPSLLDEVHWLIENTESRFIICGSSPRKLKRGAANLLGGRALRTDLFPLVSAELDDLDLIKALNSGLIPQHYLSKNPDRFLKAYVEQYLQEEIIEESHIRKLQSFHRFLETAALMNGELLNYANVGADCGVSPKTVREYYQILEDSLIGFTLNPWTRVKTRELIETAKFYLFDTGVVRHLKSLPQVPDKTREFGNLFETFLIHEIRAYLSYSQSNLKLSYWRTTSDLEVDLIVGNMQLALEFKSTDRPRSNDLRGLRALGQEHSPGQMFLVCQVPQPRRLENGILCVSYKNFLQQLWAGQII*
GCA_016213345.1	JACRAO010000086.1	8	AbiE	JACRAO010000086.1_10	AbiEii_WP_099005948.1	AbiEii	9288	10103	-	JACRAO010000086.1_9287-10103(-)_1	MLYIKEHKHYGRLLKILNLEQISSSFPFFLQQNQIAILREYLQYKLLEAIYSSSFGENLVFIGGTSIHIIYGNTRFSEDLDFDNQGLDKNDFEKLSKHLQTQIKREGLDVETKVVIKNAYHIFFYFTRILQEMRLTGHKNAKLLIRIDAEPQNYNYAANSILLNKFDVFQKIRVAHPSLLLAQKIATIFERKRPMGRDFFDVTFLYPNHEPDYRYLKKKLGISDLKTLKKRLFEHCKSLKFNQLSLDVAPFLYHSQDKKRVEQFLKFVKSI*
GCA_016213345.1	JACRAO010000086.1	8	AbiE	JACRAO010000086.1_11	AbiEi_WP_139786902.1	AbiEi	10051	10473	-	JACRAO010000086.1_10050-10473(-)_1	ANKIYSPSYVSLESALAYYHLIPESVYHVTSVATKKTISFETQLCCFRYCTLKPKLFTDYIIIRDNELPFKIANPEKAIFDFLYLKSHYKSKDDFYELRINSEIFKKQVNRKKFDRLVAISGNHALYKRAQTLWEVIKNS*
GCA_016213345.1	JACRAO010000093.1	9	PDC-S01	JACRAO010000093.1_3	PDC-S01_WP_163212389.1	PDC-S01	1068	2228	+	JACRAO010000093.1_1067-2228(+)_1	MTIMYSYLAQQIQKDLLKKMVFLSGPRQCGKTTLAQKILGFPNHSDRYFNWDNDLHRELLLKQKLPITPGMIVLDEIHKYIRWRNYLKGIFDLRKHELKILVTGSAKLDYYRRGGDSLQGRYHHIRMHPLTLMDIDTKNQEALESLFNFNGFPEPFFSQSESETRRWSREYRSRLVREELTSLEKVSELSLVELLMIRLPDCVSSPLSVNALREDLKVSHQTVSRWLDILENLYAIFRIYPFGAPQIRAVKKEPKHYHFDWALVENKGARFENLVACHLLKWCHWIEDTQGYDMELRYFKDNEKREVDFVVLKNRKPIYFIEVKFSYQEADLSLRYIKKKFSEVPAYQIYFNDKSAGMKTKSYKDKDNIIICPAVEFFEKNFHFDV*
GCA_016213345.1	JACRAO010000093.1	10	PDC-S01	JACRAO010000093.1_10	PDC-S01_WP_076465573.1	PDC-S01	8423	9622	+	JACRAO010000093.1_8422-9622(+)_1	MPHARARHLVSLILRKLRFSPVVALQGARQTGKSFLAREILKEKLYDYTYETLDQLAIREFAKTNPETFLKQRSQFKTFAIDEAQKAPVLFDSIKYEVDLKRIPGKYLLLGSTEFSKLALIRESLTGRMSRARLYPLNLGEVYKLPPNPSKNKLLVRDAPRITRQQFLTHLERGGMPGIFGIHSTSERESAAQDWIDLTTQRDALSFANLKIDADLCMKIFQKVALLEEPEAGQIAKTLKVDLRRINTHLHVLKSLFALHELKPHPLGTGKSRYFLCDIAFAKMLGASFERLLYTWLIQEQLSQRAYKDDRNTELYYYRSLKGSLIHLMIENQPNDILAAKLFSEEKIMSRELEILVAFKKKSAKTHKVTLCGLGADNQVHKISKNKDIINIYKWESIG*
GCA_016213345.1	JACRAO010000158.1	11	SoFic	JACRAO010000158.1_1	SoFic__SoFic	SoFic	200	1345	-	JACRAO010000158.1_199-1345(-)_1	MSRIGMYQKQPAGYKAFIPASFPAGDLIAWDNDLIMLLSQADRAIGKLNAIDQLVPDVDFFIYMYVTKEAAFSSQIEGTQATFLDYFKAEAKIIDKDIPSDVDEIKNYIEAMNHGTNRLETLPLSWRLVREMHEILLKGVRGQHKTPGEFRKSQNWIGGPSIEIATFVPPPPQVLQDALSDLEEFFHSTSSKFPPLIKAGLIHAQFETIHPFLDGNGRTGRLLITFYLYKEGILLRPLLYISQFFKKYRRDYYDKLNGYRFDNGVENWLKFFLEGVRVVSDEAVMTAQKITKLREGHIQAVSKFGRNADTALKLLNKLYSLPIVDFRLVGKITGISSKANINALIEKFVKAGILHETTGKERYRKFVYREYIRQFSDEKIK*
GCA_016213345.1	JACRAO010000193.1	12	PDC-S01	JACRAO010000193.1_2	PDC-S01_WP_099993690.1	PDC-S01	585	2003	-	JACRAO010000193.1_584-2003(-)_1	MAVLATIKSLILLGVLYPRFYELFYMFYHVFRVLLVEITTFMINRDLYRKLLEWKKSERRKPLILRGARQVGKTHLLKQFAESQYSSFVYLNFENDPALEDFFQGKLEPKKMIDKLSIYFEKKILPQETLLFFDEIQACPNALKSLKYFHEEANEFHLVSAGSLLGVKLGRSSPFPVGKVNFFDLYPLHFCEFLEAMGHKQLREYLDFKKDFLALENPFHEKLLELLKQYYFVGGMPEAVVSFQKNQDFNEVRNIQNEILLGYQNDFSKYTTPLIAIKISGIWNSIPSQLARENKKFKFSEIKKSARSREYQEALQWLIDSGLVNPSYKINKMELPLSGFRELEHFKIYFLDTGLLSAVLGLNAKTILKRSEVFLQYKGAFTENFVAQELKTFLQKELYYWSHENQAEVDFIVSREEKILPLEIKAGTQVKSKSLFKLQKKFQLPRVYISSLLNFKESERVSYLPLYAVKKF*
GCA_016213345.1	JACRAO010000196.1	13	PDC-S01	JACRAO010000196.1_5	PDC-S01_WP_076465573.1	PDC-S01	3607	4743	+	JACRAO010000196.1_3606-4743(+)_1	MYNKIRRYLSGQILSDLEKKMVFLGGPRQVGKTTLANTLLSKEKTGYLNWDIGAHRTRILRHELPKADLLIFDEIHKYKKWRNYLKGIFDAMKVDELDSKKILITGSARLDIYRHGGDSLQGRYHYLRLMPLSFAEINGHSQSDLFNLFKYSGFPEPFFSQDEKEVRRWTLAYAQRLFADDLSSLETVEDLGSLELLVYRLPDLVGSLLSVNALREDLQLAHRTVARWIEILERLYLVFTIVPFGGPFIKSVKKERKLYFYNWTAVESDSARFENLIAVHLLKYAHWIQDTEGHRTELRYFRLKDGTEVDFVLLANGSPVLFVECKLSDDQVNQRLISLKQRFPKVRAFQVHFQGKKNYSTAEGIRVCPAIELLSELK*
GCA_016213345.1	JACRAO010000196.1	14	PDC-S27	JACRAO010000196.1_1	PDC-S27_WP_184132443.1	PDC-S27	3	1088	-	JACRAO010000196.1_2-1088(-)_1	MDMFVGRQKELEELNRHYKQHSSQVIVIFGRRRIGKSTLVKRFIKGKQCLSFEGLENEKTPGQIRHFSNILKKQIPNILLQKVTFKTWEEIFDFLTEHFNNQHEKSVIFFDEFQWMAAGQSKLVALLKYYWDNHWINKNIMLILCGSIASFMVKKVIQSKALYGRVSGQIRLQKLSPAECALMLKRRGKEEVIDYLIVLSGVPKYIEQVDQSQSFEQNISRLFFQKDAIFADEMEKIFYSHFREPQIYLKIANKLLSGPKTMEELSRSLKIRSGGGLRLYLKNLELAEFIRAHCPFEKKDTSKLIKFRIADEFLHFYMRYVSPNRNLINNTGATQIFKNEISRKWLPWLGYAFENFCLNQAI
GCA_016213345.1	JACRAO010000209.1	15	SoFic	JACRAO010000209.1_9	SoFic__SoFic	SoFic	6395	7489	-	JACRAO010000209.1_6394-7489(-)_1	MKRNKIINSFMPKYSITNIINKSLVEIERVRGFLDAIELRKDSFSEMQKETLMRESHYSTHIEGTLLSLDKAKDIIEGKKIKTIRIDDKKELLNYKNAMDYISTQLGKNNSINEKMILALHKVLVRGSKAHPGNYRKTQNYVVNSRTNEVIYTPPKPREVPQLMKQFTEWLKTTKDISPVLIAGIAQFQCVHIHPFVDGNGRAARVLSTLILYQMGYDFKKLFSISEYYDKDRPKYYQAIQSVRDNNMDMTAWLEYFIEGLRSQMLEIQKKGTQIINAEKAVEKISAFTLNPRQQQIFKYLLLNKEINNDKCQNLCKSIKRTATRDLALMVKLAILDKRGEKKGTYYVLSQNIVAIMRDIKGQQ*
GCA_016213345.1	JACRAO010000224.1	16	SoFic	JACRAO010000224.1_1	SoFic__SoFic	SoFic	6	1151	+	JACRAO010000224.1_5-1151(+)_1	MSRIGLYQQQPAGYKAFIPVSFPDRDLITWDNDLIMLLSQADRAIGKLNAIDQLVPDVDFFIYMYVTKEAAFSSQIEGTQATFLDYFKAEAKIIDKDIPSDVDEIKNYIEAMNHGADRLKTLPLSWRLVREMHQILLKGVRGQHKTPGEFRKSQNWIGGPSIETATFVPPPPEALQDALSDLEKFFHSTSSKFPPLIKAGLIHAQFETIHPFLDGNGRTGRLLITFYLYKEEILSRPLLYISQFFKKYRHDYYDKLNGYRFDNGVENWLKFFLEGVRVVSDEAVITAQKITKLREGHIQAVSKFGRNADTALELLNKLYSLPIVDFRLVGKITGISSKANINALIEKFVKAGILYETTGKERYRKFIYREYIRQFSDEKIK*
GCA_016213345.1	JACRAO010000235.1	17	PDC-S01	JACRAO010000235.1_3	PDC-S01_WP_163212389.1	PDC-S01	2105	3241	+	JACRAO010000235.1_2104-3241(+)_1	MFARMLKPPERSFFLFGPRATGKSTWLKNNLQNNFTFDLLKNEIYFQLLRSPVFFREQVLAQDKKKWIVIDEVQRIPGLLNEVHSLIEDGYRFALTGSSARKVKRGQANLLAGRAILLNFYPLIYDEYGKTVAIDKILAHGSLPHVLSNPQDRIQILEAYTGTYLREEIKEEALTRNIESFGRFLEVAALANAQVTNLSNISRDASVSRATVSTYFDILQDTLIGRMLPAWQPKAKMKEVAHPKFYFFDCGVLRAIQGRLRDPVADGERGHLLETLLIHEVGAFISYCNLGGKLSYWRISDEIEVDLIWQRGKRLVALECKSSSKWRPEYNKGFKSLMDSSIKPEKCIGVYLGKETLKKEWGIIYPFDIFLSKLKEIF*
GCA_016213425.1	JACRAI010000001.1	1	SoFic	JACRAI010000001.1_1	SoFic__SoFic	SoFic	210	1112	+	JACRAI010000001.1_209-1112(+)_1	MVYLEERKIGGKTYYYIVRNVRAGKNKWRKETEYFGTKKPSNKDIVEFSKRTEKVSIKYLSKEQLNLLNKLKTRYKDYLSKLTEHDFVQFEDATITSFTYNTNAIEGSTLTLQDTGIILNEKITPPGKELREIYGAINIKNAYNYMKKMKNITESTIKKIHSIVMKNILEQELGECRTVPVRIIGSYVQPPLPIDVENQMKELLEWYNKNKNMHPFELACLLHVKFEKIHPFIDGNGRVGRLIMNFVLLKNKYPLLDVKVDKKLDYYKTLENAQIRRKYRDFIDFSLSIYEKDAKSMGWI*
GCA_016213425.1	JACRAI010000016.1	2	PDC-S04	JACRAI010000016.1_26	PDC-S04_WP_002996767.1	PDC-S04	18416	19261	-	JACRAI010000016.1_18415-19261(-)_1	MKIINKNGFLYLSHSFRTEGRVVNREKYLGKTVPKDIEDIKESFLRQCLKESAFKKINKIKENFKKEWENYPETIKKKILLDLSIDFTYNTNAIEGSTITLEETEDILKRKIAPNRSIRDIQETINHSKVFFKILNEKEELNLKTILSWHKEIFDQTKPDIAGILREYLVRVGSYLAPDWQDLKKLMKEFFDWYTKNKEVINPVELAARAHYKFEKIHPFGDGNGRIGRLIIAYILAKNNFPLLIIEYKKRRNYYKSLTKTENDFLMYFIRRYLAAHKKFS*
GCA_016213425.1	JACRAI010000016.1	3	SoFic	JACRAI010000016.1_26	SoFic__SoFic	SoFic	18416	19261	-	JACRAI010000016.1_18415-19261(-)_1	MKIINKNGFLYLSHSFRTEGRVVNREKYLGKTVPKDIEDIKESFLRQCLKESAFKKINKIKENFKKEWENYPETIKKKILLDLSIDFTYNTNAIEGSTITLEETEDILKRKIAPNRSIRDIQETINHSKVFFKILNEKEELNLKTILSWHKEIFDQTKPDIAGILREYLVRVGSYLAPDWQDLKKLMKEFFDWYTKNKEVINPVELAARAHYKFEKIHPFGDGNGRIGRLIIAYILAKNNFPLLIIEYKKRRNYYKSLTKTENDFLMYFIRRYLAAHKKFS*
GCA_016213425.1	JACRAI010000025.1	4	AbiE	JACRAI010000025.1_4	AbiEii_WP_034042188.1	AbiEii	3026	3742	-	JACRAI010000025.1_3025-3742(-)_1	MELAELRMLAAKEELSLNYVAKDEMISKALVKLQKFDSIILKGGTAINRVFLRNKRFSEDIDLDLIFKGTVKQALTVTNEIIKILEGFSIAKPRIMHETIRYDLFYINPLNHRDKIMLEFKVIKKAVNYSKKIVNFGFVPHDSSLMNVYDIEELIKQKITCIMTRNEGKDFFDLYYLLEIPHEEIKIDKEKLIERITFEEKELKLIANTLNHYMPKKQRPDWKFFLEQLKKKICPNNI*
GCA_016213425.1	JACRAI010000025.1	4	AbiE	JACRAI010000025.1_5	AbiEi_WP_082871982.1	AbiEi	3742	4512	-	JACRAI010000025.1_3741-4512(-)_1	MIEKNYLSREEQRLWGYIKDKEIIDSELVRQIFPDFKQSKTNKLLHNLSRKNYLKRARKDLYYNPEQLKSFHNLALRIKTGYVGLSSALRYYNLIDYEDFTIFIITEKFRKKIDIKGTNYTIEFIPLGEKFSGFEKKDDIYISSIEKTLFDCLLKPRLLGITNITKAIYEAKIDWHKFLDFFKLAKNSSLCQRTGYLLEILKKKTKLKIPSFDFEFLLKNIKNSVKLATNKMPSKFNKKWLVEDNIGENKLISWWL*
GCA_016213425.1	JACRAI010000030.1	5	AbiE	JACRAI010000030.1_7	AbiEii_WP_077075795.1	AbiEii	3026	3796	-	JACRAI010000030.1_3025-3796(-)_1	MLNRTDLEKYRSITGLNLGQIERDYLQHLALMILYKISDRHLIFKGGTALQKIYQLPRFSEDLDFTLCKEFELRKLMEKLVKDLEIAGYDSSFEIQKDLKLGKTIRLKIKGPLYNGQENSVFYLLLEISNREKVLLEPQLKEIKPVYKDLNSYLVKVMDLKEIFAEKIRAIMTREKARDLFDINFLLDQKASPDLKLINEKLKYYKEKFDLKEFMQAIDNKSKIWKKDLTPLMIKIPDFNEVKTRTLASFKNENLK*
GCA_016213425.1	JACRAI010000030.1	5	AbiE	JACRAI010000030.1_8	AbiEi_WP_082871982.1	AbiEi	3786	4508	-	JACRAI010000030.1_3785-4508(-)_1	MNTIKLLEILRESSLVVFKIKDIARIINKSEAYSSLVMFRLKKRSLITEIEKGKYCLKGTNILAVASNLVFPSYISFLSALSFYKATTQIPAVIEVVSPKIKKEIIFENYKIKFYKLEKKKIFGYTKSVFDEKSFFIAEKEKLMLDCLSMKQIYLQEVFNILKSFKFDKEKLIDYAFRLNSKIVLKRLGYLLKEAKYSFYTKLAKKRSTKRYEPLNPLLPIRGEKDMQFRIILNEDLNAE*
GCA_016213425.1	JACRAI010000039.1	6	PD-T4-6	JACRAI010000039.1_3	PD-T4-6_WP_036366335.1	PD-T4-6	1328	2089	+	JACRAI010000039.1_1327-2089(+)_1	MKIGNYEVIKQIGEGGFGRTYEAKHTLLEEKACLKQNINVTKEDAELLKNEAKLLWNVHHYSLPAMRDFFQLSDGSYVLAMSFVEGKTLDKIIKKHKAIDPEEVCWITQRLLNALHYLHNKGVVHGDVKPPNVIIQPSEHNAILVDYGLSSLLPTRKTKAIGYTPIFVAPEIEEGNPPLPESDLYSLGLTMLYALGGDPVAKTYPDHVPKKIQEFCNDLIRYNPIDRPHWGKQDLVAKLSDVRQEVFGRKSSK*
GCA_016213425.1	JACRAI010000048.1	7	PDC-S01	JACRAI010000048.1_4	PDC-S01_WP_067088819.1	PDC-S01	1605	2897	+	JACRAI010000048.1_1604-2897(+)_1	MDWNAVISQNPWWEDAAEINKDVHVSYALNKKHSFIPKFVDGNHLILGPRQTGKTTYLKLCIKELVDNGVSEKQCLYFVCNLVMNHQDIVDLVSLFKKAGGKYVFLDEISFVKNWERAVKQILEIKDLNKEMNFYFTGSTTLELQKERFPGRPIKIKEFLPLNFREFCNVFGSHSLKKEISQKTNLKDIAKNIPKLLIHTTEINKLFNFFIHCGGFLRSAYELVEEEKIREETFQIYWDWIAGDIASIGLSERTLSAVLKGIVKRYSSSFSLSSLAKEVEIPSHITVRDYLEVLESLYVLRSYWKEYDKTPFFKKERKVYFIDPFIFHIASFKTLGILEENPSELPKIVEGIVGECLRRNKLSVKFLRSKKELNFVSGSTGIEVKWQETVSIKDFPNIDLSQKFILSKKDVNLKEKVKIIPVATFVLLLS*
GCA_016213425.1	JACRAI010000092.1	8	PDC-S13	JACRAI010000092.1_2	PDC-S13_WP_097300085.1	PDC-S13	603	1415	-	JACRAI010000092.1_602-1415(-)_1	VAVFQGKNIRRTWHKNEWWFSVFDIVLVLTDSTDPKQYIKKMRSRDPILNMNWGTICTPLEMLAPDGKKREANCVNTEGAFRLIQSIPSQKAEPFKLWLARVGYERVKEIENPELAQKRMKELYKSKGYSDDWVEKRVRGMAIRDELTDEWSKRGVQAEREYAILTAEISKATFSMTPSKYKKFKGLTKENIRDHMDDIELILTMLGEATTTRFTRERDSKEFQHLKKDAKDGGDVAGSARRNIEQKLGKSVVSSENLLLKNSMKARALT*
GCA_016213425.1	JACRAI010000093.1	9	PDC-S01	JACRAI010000093.1_8	PDC-S01_WP_163212389.1	PDC-S01	4197	5462	-	JACRAI010000093.1_4196-5462(-)_1	MVLKRKVFKKLKEQAHSRKISFLIGARQVGKTTLLKELYVHLSESNKCLFLDLDIFSNYEKVISFENLINSLRLTGYNDDQKDFFYLFLDEFQRYPALTKIMKNVYDNTSNVKIYASGSSSLTIKDQIQESLAGRKIIDEIYPLDFEEFLIFKGKPLLAEKLNNIKKLEGRGLSASLKEYYTLMTEFMVFGGYPEVVLKKTKEEKISVLESIFDLYVKKDLVEYLNIEKILGVKKLIEFLAVNNGKKIKYEEITQITSFHIIELKKYLEILEETYLIKTVRPFYKNKNKELVKIPKIYFIDTGVRNYFINNFNAANIRDDAGFLLESFVLAEILKSGQKNIKFWQDKNMREVDFVLEKEGKTIPIEVKFKKELKSDDFLGLKAFLSMHKQIKNAFLITLDSQKKEKNIQLLQPYLVGREIK*
GCA_016213425.1	JACRAI010000093.1	10	PDC-S70	JACRAI010000093.1_5	PDC-S70_WP_028295898.1	PDC-S70	1793	2296	+	JACRAI010000093.1_1792-2296(+)_1	LPKTLIIDSSTVFALERAGLIHFLKKINAEIIIPPAVKKEILQSNSVSLLNYLKLKPLNGRTLEKSRTLEKLGIGAGEAECCSLAANLGLKFIVCDDRKFIRQRFFSNDADLKKIVIVGFSFFLHLFHKKRLIKDVWKTFNKIIDLNNWQRSEVQVANHTFLKGLGY*
GCA_016213425.1	JACRAI010000111.1	11	PDC-S13	JACRAI010000111.1_3	PDC-S13_WP_186842295.1	PDC-S13	2003	2851	+	JACRAI010000111.1_2002-2851(+)_1	MDKLIILKLQKNFEDYANEKEGVNFWFARDLQNLLEYEDWRNFLNVIEKAKIACKNSGHDVNDHFVDVNKTISMPKSASKEIPDIILTRYACYLIAQNGDSRKEKIAFAQSYFAIQTRKQELIEERIALQERFEARNKLIASETELSKLIYERGVDDEGFARIRSKGDEALFGGFTTVQMKNKLKIPSKRPIADFLPTVTITAKNLATEITNFNVKKENLNGENSITHEHVKNNKRVRGLLIESGIVPETLPPEEDIKKLERRVKKDEKNIAEYSKHKKKLK*
GCA_016213425.1	JACRAI010000114.1	12	PDC-S01	JACRAI010000114.1_12	PDC-S01_WP_067088819.1	PDC-S01	7635	8885	-	JACRAI010000114.1_7634-8885(-)_1	MIDENTLFEVLNKWNCWNKEFDIGVERQKYVSEILKFIERKEILILKGIRRCGKSTIMKQLMYSLLKQNKQKEQLLYLNLEDFNLAQHYSLELLDKVLEVYRKNINKTKKVYFFIDEIQLIENWEKWIRTKYELDNIKFVVSGSCASLISQEFSTKLTGRNLSFLIKPLSFEEVLQFKKGNSDELLSEYLEFGGFPEVVLENNSEVKQRLLEQYFNDIIHKDIIDRYKIRNSKQVHLLAKYLSANACQKVSYNKLAKSFGLSVDSVISYVNYMIDAFLIYEVPYFSYSIKVKHDMTKLHKIYVIDNGLINVASIEFTKNLGKKYENAVCARLFEFFEEVFYWSEKNEVDFIVGNTAINVVSSRSIPEREYLGLEEISKKFKQITNFILVTEGKKGRKGNVLFVPLKEFLTTHDSDK*
GCA_016213425.1	JACRAI010000116.1	13	PDC-M05	JACRAI010000116.1_4	PDC-M05A_WP_105530945.1	PDC-M05A	2082	2603	+	JACRAI010000116.1_2081-2603(+)_1	MVNLYEKDVLDFFVYYPMRQFGVRELGRLVNMNTKTVMKYLKGLIKKNIVVKIKKPHSFVSYEANRLSRSYKLIKSNLIINKIAEIELIDFLEQKLHPTAIVLFGSVQKGTYTKESDIDLFIQGDDKSLDLLKFEKILCHKIQLFFSKDLNKLSSGLRNNIINGYTLSGALEI*
GCA_016213425.1	JACRAI010000116.1	13	PDC-M05	JACRAI010000116.1_5	PDC-M05B_WP_171938925.1	PDC-M05B	2600	3031	+	JACRAI010000116.1_2599-3031(+)_1	MNFKECITRNQLIETGDKDANKAKELVSLAKHKLTFWKEIREKSKKYPSLFLEGYYEIVKELSTAILLLDGWKSENHDCLFQYLIDKKSDLEIDFEFLTELRKTRNKIDYEGVKVSYELWQKNELRLDLTIKRLIEYVSNKIN*
GCA_016213425.1	JACRAI010000137.1	14	PDC-S70	JACRAI010000137.1_5	PDC-S70_WP_028295898.1	PDC-S70	1569	2066	-	JACRAI010000137.1_1568-2066(-)_1	MMCVVKDSMVLIHLAKISILEQCCKYFGEVLIPELVYEETVKGKEKHEDSLVIKNFIDSNLIKVIKIKNGSLIKKANLFNIQGGEAECVALYWQEKADLLATDDDNFRRKKDILKLNLVGTPAIILNLYKKNKINKTETLHSLRDLKKFGWFHNAVLDKVEEEVK*
GCA_016213425.1	JACRAI010000139.1	15	PDC-S27	JACRAI010000139.1_5	PDC-S27_WP_184132443.1	PDC-S27	2832	4208	+	JACRAI010000139.1_2831-4208(+)_1	MIPQFINRELELRFLNDAFNSNKAELIVIYGRRRIGKTELINKFCQKKPHVYLLCTEDNEKNNLEMFRDRLADFINKPILRDIKIESWNQLFQRFLELFDSKEKVILAIDEFSFLISLNRGVVSAFQKIWDEQLKKRNIMLILAGSSISMMETEVLGYKSPLYGRRTGQWKVSELELKHIKKFFPSYNNNDLMQVYAIIGGVPAYLLELDKNKELLENIKDNILRKGKYLNQEVEFMLKQEFREQKTYLSILKQIALGFCSLGKLCAATGMDKANISKYLHVLEEITIIRHILPLGKKRKGIYLITDPFFTFWLKLVSPYQAELESGNIESVSKIIEKKLPEYMGQRFEFICEKLLLSKYFNLPLNLTSVNKWWHKEKKIDLVCLDENKKEVLFIECKWAELKERDAEQVLEELKNKSTHTNITSTREFFGIIGKKIHGKENLRKKGFTVFDIDDLDF*
GCA_016213455.1	JACRAG010000225.1	1	PD-T4-6	JACRAG010000225.1_7	PD-T4-6_WP_036366335.1	PD-T4-6	8676	9665	-	JACRAG010000225.1_8675-9665(-)_1	MPVPIKTGEVLRGRYRIRRVIGQGGMGCIYLADDQRLEGRTCALKEVEHDRTLPADLLREAREQFLREATVLARLDHPNLPKVSDFFSIASRDYLVMDYVPGKDLRALMMDARQANSFLPEEDMLAWTNQLCDALAYLHDQSPPILHRDIKPSNLKLTPSGLLKLVDFGLVKQAAPGEVTITILQGQGTALYTPLEQYGGDSGHTDVRSDVYAFGATLYHLLTNQAPADARERFLNPDALIPPRQLNPAVSSRTERALMWAMELHPDQRPASIAQFRSSILGDYNPVARPLSRSTIRSPLKPWQRQPERSLMIAGISLIVISFLATLAR*
GCA_016213455.1	JACRAG010000365.1	2	cas_type_other	JACRAG010000365.1_3	Cas3c_WP_097654879.1	Cas3c	1577	2596	+	JACRAG010000365.1_1576-2596(+)_1	MTRAEIKSTRLLQIEALLLDHPEGLTQAQIASRLGVHRSTILRNLADIQAPVSEAHGRYFIDREAYLVNLRLTLHEALSVHLAGRLMATRMDRANPHAAAALRKLGLALEALAPQISRFIRGSADLFDNDTKRQDPHYLQVLEQLTLAWARQHKARLWYRSVETGPVKEYVFCPYFIEVNAVGQSTYVIGDIEPANQIRTFKIERIERIELLGEAYSIPGRFDPDELFSQAWGIWYTDQEPVEVVLQFSPRVARRVRETRWHRSEQVVEQDDGSLLWRAQIAEPQEMMPWIRGWGADVEVIGPDRLREGMIKEVESLTVIYRTDDGHQALPDALDGAIT*
GCA_016213455.1	JACRAG010000365.1	2	cas_type_other	JACRAG010000365.1_4	cd09641	Cas3	2593	3825	+	JACRAG010000365.1_2592-3825(+)_1	MSEAIPEMLCFVGKWGQEIEGHPLVYHLIDSASFAELLWQQGLTPGARHQFCEWLQLPEDDCGRLLAFWTSLHDLGKATPSFQARHAPSKDRLSGLGFDFPLLAQKDIRHHSLLSQWILRDLREVLDIQQPRFLNLLRFAIGGHHGTFHIQEDQKEDLAKDNNLGGPRWKAARQNLTETLRKLLAPPVFVPQPMNQTTRNAFFNLLTGLFVTADWLASQDDLFQYHPHPLAPEEYWQISRQRAQDALDRTGWGGWQPDQDALTFEELFSFAPRPLQQIVIQQTQALNDPFLMIIEAPTGCGKTEAALAVADRAIRRGSLRGWYIAMPTQATSNQMFGRARNFLARCYPHQANLNLQLAHGHAQMNDEFQKMRLASVEDLEGAREGTVSAMEWFLPRKRTLLAPFGVGTVDQ
GCA_016213455.1	JACRAG010000366.1	3	PDC-S27	JACRAG010000366.1_5	PDC-S27_WP_184132443.1	PDC-S27	3115	4575	-	JACRAG010000366.1_3114-4575(-)_1	MFVDRRQEIDFLNSLLTRRRPGPAQLALMFGRRRVGKSELLLQWARQSGLPFTYWEAVKETATQQRTRFFGKLLNVPASAAPVYRSWPELWDAAAPLLLGKRQILILDEVPYAAESDPAMLPALQYAWDQHFQKSEVVLVLCGSQVRVMEKLFAEQSPLFGRLTAQWHLDPLPFSALAEFFPTWDSDARVAAYAMVGGIPAYLNWFDPDLDLIGNIRQTILSPGSMFLAEPAFLLYDEVREPNSYLSILKAIGGGAHTLTEIGERAYIPSTSVTFYLNTLQELRLVERRLPVTQPKAERGRSRSGRYRLSDPYFRFYFQFLEPFLSSSPHHTEQVIEAVRRNLRAFVGVSAFEELAREWVQMQGRAGKLPFAPDAIGSHWSSRVQVDVVAINWKTHEILLGECKWGTDRVDRQIVRELIETKTPLVLKDLPTEGVGWRVYYALFARSGFTPAALEQLQTVGGLAVDLNDLDAVVGHGESQPWAPVA*
GCA_016213555.1	JACRAC010000017.1	1	DMS_other	JACRAC010000017.1_10	NEase_II_00007	REase_II	9448	10122	-	JACRAC010000017.1_9447-10122(-)_1	MNSIKDLDNQIRLLKKEVKRFEDPVLEQFDENPFQVLISCILSLRTRDETTGPVSRRLFDLANNPQDMYKLDIRKIEKTIYSVNFYKTKARRIKDICKLLNEEYDGKVPDTIDELLKFKGVGRKTANIVVTCAYNKDGIAVDTHVHRISNRLNWVNTKNADETEQELRKFLPKKYWIDTNYYLVKFGQNFCKPINPNCGECSLIKYCKFGPGYLAAKRKKLNTK*
GCA_016213555.1	JACRAC010000017.1	1	DMS_other	JACRAC010000017.1_12	mads_8	mad8	10576	11838	-	JACRAC010000017.1_10575-11838(-)_1	MSILKEKQMQIVIGRDAEDTKKYGSAGTINIGRHIVGTGEDSHFTTPVLMDILRPHLVVLCGKRGSGKSYSIGVFVEEMMKLPDEYRKNLCSVIVDTQGIFWTMKQSNEKDVVPLNNIGLKPQGFPINIYVPEGQSNTFRKAGVDFDDVFSISADELSGDDWLSVFELRATETIGILLQRAVSISRKKGQYSLDDLINILKEQEGFSSEKLALENMFEVARSWGIFGQSKMPKLLENGKASVVDVSLTSQNVRTLLISIICRKIFGERTIARRKEEIAETEGIFIKKTPVCWILIDEAHNFISSSEKPASQDILLRIIREGRQPGIGLLLATQRPEKLNQDALAQSDLLISHMLTAKSDIDSLRSIMQTYMLFDITKYLIDLPKMKGVAIVLDDNSERIYSVYIRPRQSWHAGSSPVAKL*
GCA_016213555.1	JACRAC010000017.1	1	DMS_other	JACRAC010000017.1_3	NEase_II_00007	REase_II	2244	2960	+	JACRAC010000017.1_2243-2960(+)_1	MERRKQLSDIYRTLFDKYKAQGWWPIITEQNKAIGKEKWICKYGLDTPNNEEEAFEIAVGAILTQNTSWKNVEKALINLKSSENISTEKVSRMPIEELENLIKPSGFYKQKALRLKEFSKFVASFGSMKTFTEKITRKELLKQKGIGPETCDSILLYACRKKEFIIDAYTKRIFSRIGLLEKDVSYEVAKKFFEENTPRDLEIYNEYHALIVEHAKQFCNKKPICEKCPLNNLCKKII*
GCA_016213555.1	JACRAC010000017.1	1	DMS_other	JACRAC010000017.1_7	mads_3	mad3	5249	7267	-	JACRAC010000017.1_5248-7267(-)_1	MILKSVKLSNIRTYENEMVNFTEGSTLLSGDIGSGKSSVLLCIEFGLFGLQRGEIAGSDLLRHGANEGSVELCFQENGSYIVIGRCLKRTKKGITQESGFIEVNGKREEKSPSDLRALVLELLGYPNEYVNKNPIMFRYTVYTAQDDMKKILFSDADERLQIIRKIFDIDKYGRIRANANEIILKELRSVKRECQAKFSDLDLKMKEKQEKESHRITSLELLSKKKIEFYESEIALDFLEKEFEIVAEQIKKQSTVKEQYSKNNAILDQKKTRRSSIDTEFNSYKKRIDEIKKLLKSSIEIPEFDEKNLADKQRNLEQEKSKLTSNIGFLESELRRLQTVLTKGLCDFCSQTVANPENFKGKVDEKQIQMKDSKIRIDAINLELKIIDQSKQSIIKYKSELILKNEREKTLQDCVNRLNSLENETKILENDIESLRLLVKKLGDEITNEFDKKYRELKIDIVSNRTVKENLSKDVVRIEQQILNIERDIENLIKQIGEKEQLKIKFEKLGEVITWFEIIFIPLTETIEKHVLSTIQSEFNQFFQQWFEVLIPNQSISVSVDDSFSPIIEQGGYETEYQNLSGGEKTSVALAYRLALNKVINSMVEGIKTKDLIILDEPTDGFSTDQLDRLRDVINDLGLRQMLIVSHEPKIDTYVDNVIRFYKEGNVSRVVR*
GCA_016213555.1	JACRAC010000018.1	2	SoFic	JACRAC010000018.1_22	SoFic__SoFic	SoFic	16169	17140	-	JACRAC010000018.1_16168-17140(-)_1	MVSIQEREIKDKKYTYLVKSIRLANGKGKTIEKMIDKKELKMNIKKLEEKYKEYFMEKEENLNASYAAKNYQKNHIFSAKEIEKIEIMKTNYRYLLRKLDKATKKDVFDRFTVNFTYNSNAIEGNSLTLKDVNIIMFESGEIKTKDPREIYETRNSRELLNLILKKQMKIIEKDIIKMHKILMRDIDERLGYKKVPNIILGNVGEISTTKPENVEKEMKELISWYNNEIKTNHPLQVASIFHGKFEKIHPFADGNGRVGRFIINSILVNNGYPPLIIRKTLRESYISALQAFDNKHKDNLERFMLEKFKDTYRKFFEVYIKYI*
GCA_016213555.1	JACRAC010000040.1	3	PDC-S70	JACRAC010000040.1_9	PDC-S70_WP_201568547.1	PDC-S70	4650	5144	+	JACRAC010000040.1_4649-5144(+)_1	MLVSNTSTLVLLAKMNLLEKFLDISPKIAIPSQVKEEYSFEKDSYYAKIIDKMIEKKKIVVYDVDNKMLYEILKNFKLDLGEAAAYCLYKKGSFKAVLTDDKELIKLCKLEKVPFLCALAILVQMHKEKVLNKKDMEEKLGELISIARYSKDIVEYFTKELKGD*
GCA_016213555.1	JACRAC010000062.1	4	SoFic	JACRAC010000062.1_4	SoFic__SoFic	SoFic	1171	2094	-	JACRAC010000062.1_1170-2094(-)_1	MVYIETIERGKKEYIYLVHTKRNGRKWEKTRKYIGQGDSAMKKAKREIHNFKKFLIKGLYLKEKQIEIIEKTKRVFDNYKKQAGNPGMNNFNEWFFTQLTYNSNAIEGSTLNLLNTSMIINHDIVAKDTTLREINEAKNHKEALEFLLKYKGDINEPLILKLNSIILKNIYDNAKGKYRKVSVFISGSDIKFPASEKVPEFMKNLVKWYKENKSKLHPLELAVIFSMKFVSIHPFVDGNGRVSRLLMNYILKKKKYPEINIYVKHRNNYIKAVRKANEENYEMMVDFAVKTLVKNYTWLERKKSKII*
GCA_016213935.1	JACQZG010000001.1	1	PDC-S04	JACQZG010000001.1_55	PDC-S04_WP_201691753.1	PDC-S04	50781	51527	-	JACQZG010000001.1_50780-51527(-)_1	MTKYIIQKTDSLKSSLDSHRPFPDHVVKQLRDYYRIGLTYTSNAIEGNTLTESETKVVIEDGLTIGGKSLREHYEVLGHAKAYDYIYSLLDREITEEDVLLLHKLFFEQIDSENAGRYRQRNVIITGTDYLPPDYHEVPELMKKCLENLNGIDKDKHPLELASDLHAEFEAIHPFIDGNGRIGRLLLSILTMKNGYCPVIIPPIRRAEYITAMQKSNKGDLITLRIFILSVIYEEMKSLKKVVESLVK*
GCA_016213935.1	JACQZG010000001.1	2	RM_type_II	JACQZG010000001.1_56	MTase_II_00020	MTase_II	51625	52704	+	JACQZG010000001.1_51624-52704(+)_1	MKDKPIAVDLFCGAGGLSEGLQKASFSVVAAVENDKNAATTYKKNHPNTVLICKDISDLTSTELLGAAGVNSSEIDVIAGGPPCQGFSMANGHSRHIDNSNNGFVWHFVKWVEQIRPKAFLMENVIGFTAIDGGKLRDELLNKFRELGYIYADIFTLDAANYGVPQHRKRVFLVGFLNKNKFEIPKEKFGFNGSPFQTVADAIIGDLPFINPLPGDNKTSYAEAPTSWYQHMIRGNRKTLHNHITTNCAEHIREKFSWIPQGANWEHIKDRIGIKVQYSSLYRRLDPNKPSITMSNYRKSMIIHPLENRLLSVREAARFQSFSDSYIFEGGISSMQQQVGNAVPPLLANAVGKQIKNML*
GCA_016213935.1	JACQZG010000001.1	2	RM_type_II	JACQZG010000001.1_57	NEase_II_00007	REase_II	52704	53399	+	JACQZG010000001.1_52703-53399(+)_1	MTKEKLFATKLCLHYKNYRRNFPWRKTKNPFYILISEIMLQKTDARKVSEVFPHFIAKYSSPHALSIARLSILRKDIFLLGIHDRANRLKKISKILIAKFNGHVPKEKDKLLTLKGVGDYITNAVLCFAFNKDVPIVDANVIRVFERFFSLKSKKLRPRTDKLIWQFAGDLVPKGNGKEYNRAILDFAALICTAINPSCLRCHLSKKCDYFATSLIISSTKASGSKKLSIT*
GCA_016213935.1	JACQZG010000001.1	3	SoFic	JACQZG010000001.1_55	SoFic__SoFic	SoFic	50781	51527	-	JACQZG010000001.1_50780-51527(-)_1	MTKYIIQKTDSLKSSLDSHRPFPDHVVKQLRDYYRIGLTYTSNAIEGNTLTESETKVVIEDGLTIGGKSLREHYEVLGHAKAYDYIYSLLDREITEEDVLLLHKLFFEQIDSENAGRYRQRNVIITGTDYLPPDYHEVPELMKKCLENLNGIDKDKHPLELASDLHAEFEAIHPFIDGNGRIGRLLLSILTMKNGYCPVIIPPIRRAEYITAMQKSNKGDLITLRIFILSVIYEEMKSLKKVVESLVK*
GCA_016213935.1	JACQZG010000002.1	4	SoFic	JACQZG010000002.1_22	SoFic__SoFic	SoFic	20129	21283	+	JACQZG010000002.1_20128-21283(+)_1	MKTFEKTHPWLSFQLDLRKLNYKLWMALGEADSKCEHIAGVPLQPTTAENLHMLYLAKGVRATTAIEGNTLTEEEVIERIEGKLALPPSREYLGKEVDNIVKGCNNIREQLMKSGAGDLSADEIKAFNNIVLEGLELDKEIVPGEIRKYSVGVAGYRGAPAGDCEYLLQRMCEWLNEKDFNPQEHRIAYGVLRAIVAHLYIAWIHPFGDGNGRTARLLEFKILLSSGIPTPAAHLLSNHYNLTRTEYYRQLDHASKSKGDIIPFIQYAVEGFVDGLRSQLKVIQQQQLLVAWRDYIYEHFRDKTGKINDRLRKLVLDLSAHKEPVPLAKLHQVSPRVAELYATKTPKTISRDVTYLLKHNLISREGNGYIANKQIMLSFLPERK*
GCA_016213935.1	JACQZG010000007.1	5	RM_type_II	JACQZG010000007.1_78	REase_II_00009	REase_II	79533	80693	+	JACQZG010000007.1_79532-80693(+)_1	MSPTSTYLHAILSRLKLLREDAGISSSELEERLILGPGWIERFEQGETTPSLDMLVAILHVIGTNFSVLLDKIKNHPETAEIERAIFATQNNNNLNIHFNYAKYDAIYMLSTATTEQFEKVIKTLRDGLSRLSKSLSNNEAIKTDSVAKAFLAAVKVWPHANPSDIWWFLIYRAYCDPYNHPAQFARLDFTQSWKRTGGWALEEVLVRHYGHFLTSHGIELLIASTEEKERYLRSIKVTERLEADKMDVLLIGIKNGTKHIFGVVHVKASFAERRTDDVPMSKALVDAGYISPLWTMDCKSSPSEHPVNKGELGDKLGKDEDRRSAKRKDIEDDGYFSACFSYNVNTKSTPLKQKAKAHIHVCNFNNPDDAFSKFLIESWRKFPHA*
GCA_016213935.1	JACQZG010000007.1	5	RM_type_II	JACQZG010000007.1_79	MTase_II_00173	MTase_II	80659	81564	-	JACQZG010000007.1_80658-81564(-)_1	MTEMIGSFLKNRVTEGNCLELIPQLPDESLDIIITSPPYWGQRMSKGAGVEDDPKEYLDLLKSVFTLCLPKLKQSALLWINIGDAYNTPVNWSVDDRMYSSLGPDKNGLSPNNSAYVKPRAKRKAFIDKEIPWLQYGNLLALPYRLIIELCNAGYLFRGEVIWRKKNAMPEGRCRRPHRQHEPIYLLAKKEDHNFRVSPPVPSVWEFSNEKIEGEAHYSRFPEELPRRCIEAYDNVGPNVVVLDPFSGSGTTGIAARKLNCTYIGFEIDSLQVVASNKRLEYIESNDIPLFRHAEISATIR*
GCA_016213935.1	JACQZG010000009.1	6	RM_type_IV	JACQZG010000009.1_128	mREase_IV_00003	mREase_IV	140372	141280	-	JACQZG010000009.1_140371-141280(-)_1	MAIPDYQSIMLPFLIFIKDKEEHSFREAVDGLAKEFQLTEDEQKELLPSGQQEIFSNRVGWARTYLKKSGLVDSTRRGYFKITDKGIAVLNQKPEKIDVKFLDQFQQFKDFRALRHKKEDEDIETEEIVESTPEEALETAYQRLRDDLAIELLQQVKTSSPSLFEKLVVELLVKMGYGGSRHDAGKAIGRSGDEGIDGIIKEDRLGLDIIYIQAKRWDNTVGRPEVQKFAGALEGQRARKGIMITTSTFSQDARDYVSRINSKIVLIDGKRLAQLMIDNNLGVNPLATYDIKRIDSDYFTEE*
GCA_016213935.1	JACQZG010000011.1	7	SoFic	JACQZG010000011.1_35	SoFic__SoFic	SoFic	34542	35759	-	JACQZG010000011.1_34541-35759(-)_1	MTSEINKMTPLYPENAEELHDLALSVIQKSAALGSRQHSVTLRSLQELLRIINSYYSNLIEGHNTHPYDIVRAMQRKYDTEPAKRNLQLESVAHITVQRDMEKRLQDEPESNIAGQEFLCYIHREFYNQLPGEFLIVKDPDTGRESRVVPGEFRKEAVKVGRHIPPKSSSLGDLLDRFGEFYAPDRHHGAAKLVAAAAAHHRFMWIHPFIDGNGRVARLFTEAYFHRIPVFGYGLWSVSRGLARRNADYKAALTWADAPRRNDLDGRGNLSNEGLIRFCRFFLEVCLDQVEYMGDLLKLEELIQRIKHYVDLRNRGMVPGSTGEKHPLRPEASGMLQEVLIHGVSTRGDVIRASGLKERTGRSLLGILLEEGLLVSDTPKGEVRLGFPIHAAGWFFPELYPTLTR*
GCA_016213935.1	JACQZG010000015.1	8	PDC-S27	JACQZG010000015.1_73	PDC-S27_WP_062081222.1	PDC-S27	69765	71084	+	JACQZG010000015.1_69764-71084(+)_1	MRFYNRKQEIQELTTLYNQTKDSARMAVITGRRRVGKTMLALEFAGKYKFIYLFVSRKAEHLLCMEYIDEIKKHFTLPVLGDIKYFRDVFALLLELSRQEQFVVIVDEFQEFYNVNPAVYSEIQRLWDLNKSKCRMNLICIGSVYSLMHKIFEESKEPLFGRADRILFLKPFTIKDTYRVLSDHGADDMKSLFDCYVFTAGMPKYLDMLTSNSALSYKDILDFMLTPNSPFINEGRNLLIEEFGKEYGTYFSILELISIGKTARTEIESVLEIHAGAYLARLENDYALISRHKPVGAKPGSRLQKYKITDNFLNFWFRFIFRNRSAAETENFSYIKEIINRDYSSYSGRMLESFFHQLFAETGNYNVVGSYWEKGNQNEIDLVAINDLKKEITLADIKIDRKKINLNALKKRSQGLLIRYPGYKAKWLGLSLGDVKDYL*
GCA_016213935.1	JACQZG010000019.1	9	cas_adaptation	JACQZG010000019.1_1	cd09725	Cas2	879	1157	-	JACQZG010000019.1_878-1157(-)_1	MKADYLVCYDIAQPRRLTRVYKIMKGKGIHLQYSVFHCTMTWQDLLKLKFDLSNVIDEEEDDIRIYPLPAGGKVIAMGCGDRVPEGVELFIE*
GCA_016213935.1	JACQZG010000019.1	9	cas_adaptation	JACQZG010000019.1_2	cd09634	Cas1	1154	1975	-	JACQZG010000019.1_1153-1975(-)_1	MGRTLYINQNNKPVLSRDGPSILVREEGKAGRRIPVRLVGRVIIIGNVKLDSGSITLFADNNTPVTFMNNAAEETAVVIPYNHKLPDHYKEQKIFFETPENIARYKKWADAKRALLQRSFIRKFIAQDSILLAISVMNETDYQHELIKLRKVGERKWQFANCIVNNLFRSLIIEKLITNGLDPHLGVVHRRHNFGLALDICYIMGGLSDIQTLQFINSCGNKNLLVKEKDNWAVTGEGMKEIVHRFENRRPHLQESMDNIIDELFILMREMAL*
GCA_016213935.1	JACQZG010000019.1	9	cas_adaptation	JACQZG010000019.1_3	pfam01867	Cas1	1941	2909	-	JACQZG010000019.1_1940-2909(-)_1	MGTLYIDRKELHVRLDGDALAFYANGGRDGIVPINPLKRVIMVGNITIETSVLNRLATDNISVLFLSGKRNRFCGMLHGKLHNNGLLRLKQYEKSLSSFPMDAAFNIVKRKIECQRGLLLHIREQRSDLRLQMTSASQVLDNILEELETPDIEMESLRGFEGGASAAYFGAYTKAFPESLDFSGRNRRPPQDPVNAVLSLCYTLLHFDVVREIEVIGLDPGIGFYHQFDYGRESLACDLVEPYRPMVDKFVWEIFRERSFTARDFAMNDERPGCYLKKESRKRFYPMYEEWVQNTRSQWIEEVRELARRIMDGQDIIHKSEQ*
GCA_016213935.1	JACQZG010000019.1	9	cas_adaptation	JACQZG010000019.1_4	COG1343	Cas2	3008	3289	-	JACQZG010000019.1_3007-3289(-)_1	MNRTLFLIAYDITDDNRLNDVREFLKGYSTGGQKSVYECFLTDGELAHVKRFIDRVIFEEEDRVHIFTMDGRSKTHTLGIGVQPKDPEYFYIG*
GCA_016213935.1	JACQZG010000019.1	10	cas_type_III-A	JACQZG010000019.1_10	cd09662	Csm5	5872	7233	-	JACQZG010000019.1_5871-7233(-)_1	MVEVYKFINSNKALVSGVREVDISKALIDHYSDALRQNRMNKFILNKTAFNPHDNSPYIPGSSLKGAIRTAHLSVLASERQNPIVNFWEISNILSEQDLRNPLFTYKQIGKQRLSNLLEKGLLGIHKSKDPFSDDPFRLVKVSDLLPADDVRTKIIYAVCKSKSDPARQTRADKGDLYQMLEIIQPGSTFEGSITGNNIDKLLSNSHDVYRANRETDLHKSPWLKTNNINIDNPSLIRLGRHGGAEAVTIEGNRYIKIMQKKGEPDKFLDHATTTWLASEEPRPASTTNLLPFGWAVLEVLPFDIKTGIYQERKRTTRMGIEIKDSETQGIASQAAGLKDAVIRQVIPLQKVDPEKDNSLPVRIKKVKNPQTFVDFMKGIKQNEVESLRGISLKEPAINIGLIEYLESTEVSTEIKKIIAKKILEVTTPNKKWDEKKRERYKKLQIMAGVDNV*
GCA_016213935.1	JACQZG010000019.1	10	cas_type_III-A	JACQZG010000019.1_11	mkCas0089	Csm4	7307	8161	-	JACQZG010000019.1_7306-8161(-)_1	LKTFEITIKPLSGFGTPLKGDTLFGHICWQAAYDEGLFGMSINKLLADYAANPFMVISSAYPKLDDGYALKRPDIPLDMLFNFSGNNTEDIIARRKEFKGRRWMYVKNGQRITSLKSNGLYYSDEQLFKKLSETKDTETLRQLKKRGVKSFISDYTQPHNTINRLTGTTGEGQFTPYSVDQTVYMPDAELVVFAGLREDIADEQFIKALKQISESGFGKDASTGLGRFKVEGHREIDLFAIGSKTPDACYTLAPAVPERDAFSRMSFTPFTRFGRHGDILANRV*
GCA_016213935.1	JACQZG010000019.1	10	cas_type_III-A	JACQZG010000019.1_12	cas7_TM1809	Csm3	8171	8887	-	JACQZG010000019.1_8170-8887(-)_1	MNLKLKEIKKLEGTLTLKSGLHIGSGNMEMHIGGTDSPVIKHPHTLEPYIPGSSLKGKVRSLLEMASGLMIHTEGGVVSTKLLGKNSLSDEDKNKAKEIIKIFGSGGDDKGEETGLGPTRVSFADCYLDKDWKKQAQANRWQLTEVKSENSIDRILGTVTKGGPRFIERVPEGTQFSFNLTFKILDDNDNTLFEKILEGLRLLELDALGGSGSRGYGRIKFEFKDAEINRQFKELNPF*
GCA_016213935.1	JACQZG010000019.1	10	cas_type_III-A	JACQZG010000019.1_13	pfam03750	Csm2	8884	9339	-	JACQZG010000019.1_8883-9339(-)_1	MNVQFRSNDGKLDPELFSSKADKMAEEVFGGQLRSNGKANKPTQLRKFYDEVLKFDGMLKSLPSEQQNEEFEKLLPYLKMLNAKASYAMGRDLVTKEFKDFLSQSLVQVKSKEDFDIFAGLFEAFMGFYKYYDEKGERPQREHQNRGGQRR*
GCA_016213935.1	JACQZG010000019.1	10	cas_type_III-A	JACQZG010000019.1_14	cas_TM1811_Csm1	Cas10a	9354	12026	-	JACQZG010000019.1_9353-12026(-)_1	MDETVYKIALAGYLHDIGKFAERAHGQRSDSERLDTGFYPDERFLNDHMDMYQPHYQGNYTHKHAVYTAAFIDHLEKLLPKQFNKGVWGLEDSFMNLAAGHHKPETPMQWIIAIADRVSSGFDRTEFDNYNMETVNKEIPIKGYKRTRLLTIFEGLSTESKWKSDRLDDYQYRYPLKELSPDNIFPANIPEMRQIDSEQASNDYRELFFSFIDALEYLSHKDNIPLWFEHFDSLFMIYGSHIPAATVGYVVPDVSLFDHCRTTSALSSALYRYHIDTDSMTVDAIQDYTPQKFLLISGDFYGIQDFIFSQGGSTGKASAKLLRGRSFYVSLLSELAADMLCREIGLPSSSIILNAAGKFTILAHNTDRSRQAVEEIGNKINNWLIKNFFGQASMGFSFITASCDDFVSGKFSELWSRLSKQTDKKKYSKFNLTKHGGCVEAYLDSFDSELGICPFCVKRPADKEAHIKSTSACRICSDHAYIGENLVKGKHIAITTTDADLAREKLLEPVFGDYQLSFKVSGKLSQLSHDRALLKYWDIGIAAMSNIAKDITAKFLNGYVPKYEDEEITEEAVNRILAGRKSDKAKEELFDSMEAGIPKTFAYIAKMALNENKDTGKFKGLEALGILKADVDNLGLLFACGMRKERLTLSRLATMSRQMNNYFSIFLPHKLKTDERFINIYTVFAGGDDLFLIGPWNRIIEFAGFLNESFKEYVCRNEQITLSAGFALHKPNDPVLTLAETSEHALSKSKSGKNRHSRENGNPERNNITIYGETVKWHEFTELQKIKDAIHQWLDSEMINNAMIFRLNEFIEMRRLEEEAITGGNVHLDDMECLKWHSRFKYTVVRNIGKGCKGDDKEQAIEEMMKAAGWLETHKGALKIPLWQIIYNRR*
GCA_016213935.1	JACQZG010000019.1	10	cas_type_III-A	JACQZG010000019.1_15	CARF5--CARF_MK_CARF_00010430	CARF5--CARF	12188	13345	-	JACQZG010000019.1_12187-13345(-)_1	MKKTGYREIFIFIAGSTPQVITESIYALAMAKPPVYPHELYIITTCRGKAIAENALIEKGELKKLCDEYGIPSLSLKENSFIIPSGCSGNQLDDIRDESENEAMGDLITSFIREKTADPAARLHCSIAGGRKTMSFYLGAAMQLLGRPWDKLYHVLVTPEFESNRDFFYKPKKDKVITPLNPPLDKEGNKKLNTKNAEIILAELPFIRLRNKLSLEGTGFKELVHEGQRDIDIAMVQPELKVRLAEKALQIGDRTITLTPVHMMIYIAYLKHKLNRCRHPERPYCGECTDCFPTIVELSTRPALEEMAKDYHVMYPSRVEDVLHKYKDGLSQDIIRQAISKIKKSIGDALADEALTSIYAITSPRREYANTRHGVRVEKNKIKII*
GCA_016213935.1	JACQZG010000019.1	10	cas_type_III-A	JACQZG010000019.1_16	Cas6_IIIa_Cas6_IIIa	Cas6_IIIa	13407	14195	-	JACQZG010000019.1_13406-14195(-)_1	MRKYKAAPHPFIIEPPVERRRAYTPKDEITFGLTLIGRAIDYLPYFIYTFDELGKMGIGKGRGKYELKRVKSLELGVTSEEKEHAGVIPAKAGIQNNIENIIYSADTKTLKPFEASYLSFSFNAKLKPHNSKLLTLSFLTPTRIIYDNHLTIDLEFHILIRQLLRRISLLAYFHCGIDMSDWDFKGIIEKAKEITIRKSDLKWHDWERYSARQDTRMNMGGFVREVSFEGNVEPFMPLIKAGEILHVGKGTGFGLGKYEIKE*
GCA_016213935.1	JACQZG010000019.1	11	cas_type_other	JACQZG010000019.1_5	shah_acc_0025	Csx3	3381	3632	-	JACQZG010000019.1_3380-3632(-)_1	MNNILISLETLYKDTDTAKLSDLDTYIQKAKELAGEGNEVMLTGAGPVWLYLKIAHALHGKARRLLYRSPVTGDVVIFDHSPD*
GCA_016213935.1	JACQZG010000019.1	11	cas_type_other	JACQZG010000019.1_6	CARF4--CARF_PDDEXK_MK_CARF_01001678	CARF4--CARF_PDDEXK	3637	4791	-	JACQZG010000019.1_3636-4791(-)_1	MSHIHVCLVSDQPIPNILGIYHFKPDKVIFCSTDKMEKLGKVDDIINTLKLYGLDYSQRLERIIVDQDCLEDCETRFANDIAQKYIDHELIVNLTGGTKIMVLAAYNVFKDMAEQMIYTPIPKNEFLTVFPRTGECKSPETLDLRLSVQAYITAYGVKVSNSHNLDKLKSNASNREVICKWMIQNYQGIENLLSEFYKALTEARSKKREAFLLNMDCQLRSQQEKELMRMFNIPEERIEKSLTRDDILFLTGDWLSDFCYNEIKKLPVDDCVTGIVLISPKGTNNEFDVMFTKDNAFFIVECKSLKQIHDKDADILYKISALQHDFGLRVNGFLVSTARSILDVAGNIKDSTNRRADQCKSKVIHPDEIYNFREWIKSYVKGLT*
GCA_016213935.1	JACQZG010000022.1	12	cas_type_other	JACQZG010000022.1_1	cd09651	Cas5c	3	443	-	JACQZG010000022.1_2-443(-)_1	MSNPLIKSLPFRLKVWGRNACFTRPEMKVERVSYDVMTPSAARGVLEAILWKPAIRWKVTQIDVLNPIKWESVRRNEVGAVMSSRTSGIFIEEQRQQRAGLLLRDVAYTIHANFEMTDKAGREDTVVKFTEMFLRRAERGQCFNMPY
GCA_016213935.1	JACQZG010000022.1	12	cas_type_other	JACQZG010000022.1_2	Cas3c_WP_004513240.1	Cas3c	500	2701	-	JACQZG010000022.1_499-2701(-)_1	MIMIFAHSVEGKPVDEWHLLEEHLKGTAELAKSFADAFGSGEWGYLAGLWHDLGKYSDAFQKMLFASVNAHIETRSGRVDHSTAGAIHSVEKFNIPGRIFSYLIAGHHAGLADWQTAEAGNRSLIHRLQNDDLLKKALESNIPQEITEQSLPKQKFRTSEGHALWIRMLYSCLVDADFLDTEAFLDPDKSRTRKGFPSLNELQPLFETYMEMKQANADDTDVNKQRADILRQCISNSLHEPAIFTLTVPTGGGKTLSSMAFALHHAAKHGKRRIIYVIPYTSIIEQTADQFRDIFKDAVVEHHSNVDVSDEGHETTKSRLACENWDAPVIVTTSVQFFESLFANRSSRCRKLHNIANSVVVLDEVQLLPPEYLNPILHTMKELHKNYGVTFVLSTATQPAFGEHKSFDFNFEGLGSTVEIMENPVALHKAFNRVEIQVADNLQTSRSWEDLAKELAQHSSVLCIVNRRDDCRTLYELMPEGTFHLSALMCGAHRSKVIAQIKQRLKDKLPTLVISTQLVEAGVDLDFPVVYRAIAGLDSIAQAAGRCNREGLLDKGSVVVFVPPSKIPVGYLRQAANTSLMMLSDKTNDLLLPAMFEKFFKSLYWLQGENLDKQGILKDLATAGELRFSFYTAAQKFKLIDDSRYAPVIVRYEEGERLIGILKKLGPERWLMRKLQRYVVNLPRYLHMKLRNEGAIMEVQPGIFVQEYGAMYHNDLGFCADKSMIYEPDDLMC*
GCA_016213935.1	JACQZG010000024.1	13	PDC-M30	JACQZG010000024.1_2	PDC-M30A_WP_135777948.1	PDC-M30A	271	1158	+	JACQZG010000024.1_270-1158(+)_1	MLTFGGFFFTDQMMLNKLPVVEDDGLITPEVGSWAEYKYRLVWNYAKVFSSSMKSKWDSLVYIDLFAGAGHSKIEGTSRIIPSSPLLSLELPDKFNKYIFCDSDSEKLNVLKKRVNRNYSSHDVSYVEGDVNDNVHNIFSHIPMHSKDVKVLSFCFVDPYRMKNLHFNTIKKLSEKFIDFLILIPSYMDANRNLTYYINESNSTIEDFTGSLKWRENWLLAEKERLKFGTFVAGVFGDEMGKLRYIYSGLSDMDLVRSHDKNLPLYHMSFFSRHKLGYKFWKETRTYSNDQLNFL*
GCA_016213935.1	JACQZG010000024.1	13	PDC-M30	JACQZG010000024.1_3	PDC-M30B_WP_013406987.1	PDC-M30B	1165	1899	+	JACQZG010000024.1_1164-1899(+)_1	MAQLSKIEWTEATWNPVTGCTKLSDGCKNCYAQRMAKRLHAMGNKRYQNGFDLTLHHDLLDLPLKWKKPKIIFVNSMSDLFHKKVPLSFIKSVFKTMSKADWHVFQIVTKRSERLAELAAKLDWPANVWVGVTVESNKYLHRIEDLQHVPASVKFVSMEPLLSDFPNFSTKGLDWVIVGGESGPHSRPMNADWVRYIREQCIKEKTPFFFKQWDGFKKAINGSVLDGCTWKQMPPIREKQLQMI*
GCA_016213935.1	JACQZG010000024.1	14	PDC-M41	JACQZG010000024.1_2	PDC-M41A_WP_146684368.1	PDC-M41A	271	1158	+	JACQZG010000024.1_270-1158(+)_1	MLTFGGFFFTDQMMLNKLPVVEDDGLITPEVGSWAEYKYRLVWNYAKVFSSSMKSKWDSLVYIDLFAGAGHSKIEGTSRIIPSSPLLSLELPDKFNKYIFCDSDSEKLNVLKKRVNRNYSSHDVSYVEGDVNDNVHNIFSHIPMHSKDVKVLSFCFVDPYRMKNLHFNTIKKLSEKFIDFLILIPSYMDANRNLTYYINESNSTIEDFTGSLKWRENWLLAEKERLKFGTFVAGVFGDEMGKLRYIYSGLSDMDLVRSHDKNLPLYHMSFFSRHKLGYKFWKETRTYSNDQLNFL*
GCA_016213935.1	JACQZG010000024.1	14	PDC-M41	JACQZG010000024.1_3	PDC-M41B_WP_004445184.1	PDC-M41B	1165	1899	+	JACQZG010000024.1_1164-1899(+)_1	MAQLSKIEWTEATWNPVTGCTKLSDGCKNCYAQRMAKRLHAMGNKRYQNGFDLTLHHDLLDLPLKWKKPKIIFVNSMSDLFHKKVPLSFIKSVFKTMSKADWHVFQIVTKRSERLAELAAKLDWPANVWVGVTVESNKYLHRIEDLQHVPASVKFVSMEPLLSDFPNFSTKGLDWVIVGGESGPHSRPMNADWVRYIREQCIKEKTPFFFKQWDGFKKAINGSVLDGCTWKQMPPIREKQLQMI*
GCA_016213935.1	JACQZG010000024.1	15	PDC-S01	JACQZG010000024.1_22	PDC-S01_WP_076465573.1	PDC-S01	19949	21193	-	JACQZG010000024.1_19948-21193(-)_1	MKDIVSNSEIKYIKRRLASIIRGAIWKFPVIVVTGARQVGKSTMLRNEFQDFTYMTMDDYGIMERARLDPQSLWKDKDNIIVDEAQKLPGIFNAIKVAVDTHKKKRFILSGSSNLLLMEKVTESLAGRALYFDLLPMTHGETEGILMPENFRHFWDKKHIEPEQSFNAASPMPFMLRGFMPPMLQIKDYGNVLLWLEGYVRTYLERDLRELSQVESLVDFRKVMQTLALRTGNILNQADIAKDSGISHPTTHRYIKLLEISNIIHRVPGFFSSRGKRVVKSPKLYFVDPAISIFLSGYFDEESLARSREVGGYFETLVCLHIRSLCGMMKPRAAIHYWRTTTGKEVDFVLEHGRKLLAIEVKMTTNPTVHDIKSLLLFMEEQPETVRGVLVHSGNTIKWLHSKVIAVPWWWIDR*
GCA_016213935.1	JACQZG010000024.1	16	RM_type_II	JACQZG010000024.1_37	MTase_II_00058	MTase_II	34668	35645	+	JACQZG010000024.1_34667-35645(+)_1	MIKKPYRTIDLFAGIGGIRLAFEAFGCINVFTSEWDKAAQKMYEANFNEKPLGDINDIAPEDIPDHEILLAGFPCQPFSIAGKQLGFADTRGTLFFNIEAILKTKQPYAFLLENVKRLTTHDHGRTFAVIIEKLKLLGYTVYYKVINSLDFGIPQKRERIYIVGFRDSIHFKFPKALGYYKPLSQFLDDDKDVPKNYFVTESMKTKRIEALKGIPPNPSIWHENIGGNISALPFSCALRAGGSYNYLLVNGVRRLTGKEMLKLQGFPDDFIINVPYSQVRKLAGNSVTVPVIRSIAGEMMTAIETKKQARETIQLTFLEPEYEYN*
GCA_016213935.1	JACQZG010000024.1	16	RM_type_II	JACQZG010000024.1_38	REase_II_00128	REase_II	35632	36702	+	JACQZG010000024.1_35631-36702(+)_1	MNITEAKQALDKVIIKARVHLYKPIQVAEILYRDRVEKDINLSDLQSYRNTSKKWRDIICIKFLGRTSTSSARYQDDVFNDNAIPPRVLVALGKENREKKGIVEAYIYRKFSERFSQMSSGNAYCLSHDKSNFQLDEFLALFWNEPGLRRSIDKIYEIIVYSLFSALVEAIEVTVEVSMNPAKLDILKEFEDFAQRVIQLTPAQNKIKMPARINRVGVTNAADRGLDMWANFGLAIQIKHLSLTEELAENIVTSVSADRIVIVCKDSEQKLIVSLLNQIGWKSKIQSIVTESDLLHWYEKALRGKYSKTIGHKVLNNLSDEIKVEFPASDNIEFMKFYKQRGYNRLENKVWNQSSR*
GCA_016213935.1	JACQZG010000024.1	17	VSPR	JACQZG010000024.1_37	MTase_II_00058	MTase_II	34668	35645	+	JACQZG010000024.1_34667-35645(+)_1	MIKKPYRTIDLFAGIGGIRLAFEAFGCINVFTSEWDKAAQKMYEANFNEKPLGDINDIAPEDIPDHEILLAGFPCQPFSIAGKQLGFADTRGTLFFNIEAILKTKQPYAFLLENVKRLTTHDHGRTFAVIIEKLKLLGYTVYYKVINSLDFGIPQKRERIYIVGFRDSIHFKFPKALGYYKPLSQFLDDDKDVPKNYFVTESMKTKRIEALKGIPPNPSIWHENIGGNISALPFSCALRAGGSYNYLLVNGVRRLTGKEMLKLQGFPDDFIINVPYSQVRKLAGNSVTVPVIRSIAGEMMTAIETKKQARETIQLTFLEPEYEYN*
GCA_016213935.1	JACQZG010000024.1	17	VSPR	JACQZG010000024.1_36	NEase_II_00006	Vsr	34265	34687	+	JACQZG010000024.1_34264-34687(+)_1	MDSLTAEQRRKTMQAVKSTGSKIETKLAKVLWQRGLRYRKNDKTVFGKPDLTFKRIKVAIFVDSEFWHGKNWKVHKYDHKSNKKYWYKKIEQNIQRDKEVNRTLRKGGWIVLRFWGIDIEKKLEFCINKIEQTVYDKKAI*
GCA_016213935.1	JACQZG010000029.1	18	PDC-S05	JACQZG010000029.1_44	PDC-S05_WP_013135363.1	PDC-S05	37561	38127	+	JACQZG010000029.1_37560-38127(+)_1	MSDIIPAELIEKKIYLIRRQKVMLDSDLADLYGVETRVLNQAVQRNIKRFPDDFMFQLNIDEYISLRSQIVTLKKGRGTHRKYMPYAFTEQGVAMLSSVLKSDTAVQVNIAILRAFVKLREILSTHKELAYKLVILERKITKHDEEIYTIFKAIRRLMDTPIIILILLVIPDFSSFPNVFRLGESTSR*
GCA_016213935.1	JACQZG010000029.1	19	PDC-S05	JACQZG010000029.1_46	PDC-S05_WP_013135363.1	PDC-S05	38391	38909	+	JACQZG010000029.1_38390-38909(+)_1	MKEIIPAEIIEKKIYLIREQKVMLDSDLALLYGVETFNLNKAVKRNIDRFPEDFMFQLTKEETDSLIFQSGISKRSDRVGRRHLAFAFTEQGVAMLSSVLRSKRAVDVNIEIMRSFVRLRIVLSPHKELTKKIDSMEKKYDAQFRAVFDAIRQLIAAPAKNAKKIIGFGKEE*
GCA_016213935.1	JACQZG010000029.1	20	RM_type_II	JACQZG010000029.1_48	REase_II_00120	REase_II	39638	40513	+	JACQZG010000029.1_39637-40513(+)_1	MFGRRSRIMETNLLVAIKNLVSEPITNLFSHYRAANRANSMGDALEFYIKDLFCNSLNENNLEKKNEIYSKYFSYIGNQNNPPDIIIKQGDAIEVKKIESLRSGIALNSSYPKDKLYSDSPMITTACRNCEDWREKDLVYVVGVSKENKLKALWFLYGNCYAASKEVYERIRSKVSKGINELQDVEFSETNELGRVNRVDPLGITYLRIRGMWGIENPIKVFDYVAPVDPHVLFSVNAIILKEKYLLFPKKDRQNIEKLVSDKFTIMDIKIKSPNNPAKLLDAKLLSFQKT*
GCA_016213935.1	JACQZG010000029.1	20	RM_type_II	JACQZG010000029.1_49	MTase_II_00164	MTase_II	40510	41646	+	JACQZG010000029.1_40509-41646(+)_1	MMKLASLFTGAGGLDLGFEKAGFDVIWANEFDSTIWETFEYNFPRTKLDKRSIVDIPASEIPDVDGIIGGPPCQSWSEAGAGRGINDTRGQLFYDYIRILKEKQPKFFLAENVAGILHPKHKEAFLNIIKEFEDAGYEVSFKLLNANDYDVPQDRLRVIVIGYHKKLKKKFEFPEPRKYKPVLKDAIYDLRLATPAKDRNKTNGKELKISNHEYMNGGFSTIYMSRNRVRIWNEPSFTIQAGGRHAPIHPQAPKMKLIEQNVRIFLPGKEKLYRRLSVRECARIQTFPDKFIFHYKDVSDGYKMVGNAVPVEFAKAIAKKIMADLQKCTNKVSEYPTYEHQEINKTLIKEPLVDYSQRIKKKLKKKTKKIIKKTVNKK*
GCA_016213935.1	JACQZG010000029.1	21	VSPR	JACQZG010000029.1_49	MTase_II_00164	MTase_II	40510	41646	+	JACQZG010000029.1_40509-41646(+)_1	MMKLASLFTGAGGLDLGFEKAGFDVIWANEFDSTIWETFEYNFPRTKLDKRSIVDIPASEIPDVDGIIGGPPCQSWSEAGAGRGINDTRGQLFYDYIRILKEKQPKFFLAENVAGILHPKHKEAFLNIIKEFEDAGYEVSFKLLNANDYDVPQDRLRVIVIGYHKKLKKKFEFPEPRKYKPVLKDAIYDLRLATPAKDRNKTNGKELKISNHEYMNGGFSTIYMSRNRVRIWNEPSFTIQAGGRHAPIHPQAPKMKLIEQNVRIFLPGKEKLYRRLSVRECARIQTFPDKFIFHYKDVSDGYKMVGNAVPVEFAKAIAKKIMADLQKCTNKVSEYPTYEHQEINKTLIKEPLVDYSQRIKKKLKKKTKKIIKKTVNKK*
GCA_016213935.1	JACQZG010000029.1	21	VSPR	JACQZG010000029.1_47	NEase_II_00006	Vsr	39099	39464	+	JACQZG010000029.1_39098-39464(+)_1	MQKIRSEKTKPEITLRSALRKEKIRFRGYNKKLPGKPDIVLIEKKIVIFVDGEFWHGYEKKKKKEKIKANKDYWIPKIEKTIKRDKKNNLDLKKLGWSVLRFWEHEIKRDMQKCIKKIKTK*
GCA_016213935.1	JACQZG010000030.1	22	PDC-S01	JACQZG010000030.1_63	PDC-S01_WP_163212389.1	PDC-S01	58374	59537	-	JACQZG010000030.1_58373-59537(-)_1	MSSNLYQRLLQPPKQSFFLFGLRGVGKSTWVRQAFPGAVRFDLLDEGLYQSYLRDARLFGRELLRVQQGHTVVVDEVQRLPSLLNEVHRFIEEHNLRFVLLGSSAKKLKQSGTNLLAGRALKRIMFPFLPAELCDDFNLNEVLRFGSLPIIWQSPSKQESLNAYVQLFLKEEIQAEALVRNLPGFARFLPVASLFHGQVLSISGLARDAGVARTTVAGYINILEDTYLAWLLPAYEGRLRVKERKHPKLYWTDAGIVRAVRHEFHPPGEAEQGALFEGWVANTLRAYGDSNSALGLPYDAIYYWSPAQSGNEVDFLIQRGAEFNAVEVKAKEILSNRDFAGLKAVAELKGITRRIVVFLGERSFQTEDGIEALPVNEFIKELERKKI*
GCA_016213935.1	JACQZG010000050.1	23	SoFic	JACQZG010000050.1_2	SoFic__SoFic	SoFic	429	1322	-	JACQZG010000050.1_428-1322(-)_1	MAKVLHVFNTISRLRERYYAASAGKQSLIKLLSEAEAAEQVYNSNAIENSTLTLEETEKILLQINLDRYITEREIFEAKNLARVVSYIDTKAKEQELTLEVMLSLHKMLIANIRDDIAGRFRQDGEWVRVASHIAPEPKEVVGRLEKMLERYNADSHENIIKRIALLHLTFEHTHPFVDGNGRIGRVLNNYLLIREGFVPVNIKFIDRKMYYEAFKEFDEKGTAKIMEEIVGKALTNSYHKRLAYLEGAHIMTLAEYAKEHNISHSNLINKANRQTVEAFLEKGVWKIGVLHKKNNL*
GCA_016213935.1	JACQZG010000058.1	24	PDC-S70	JACQZG010000058.1_11	PDC-S70_WP_098062946.1	PDC-S70	12329	12820	+	JACQZG010000058.1_12328-12820(+)_1	MKIVFDSSTLILLAKAELLGVVSNDTQIIIPKMVRTECTRKDAFDAKLISALIDNHKIEVVPASKEAAATLCRDFKIHAGEAESIAVSLKRQLPLAADDLPTIKACKILNIQFTTAIHFLINLAGKRRIDREMADVKLEKLSLYGRYNKRIIDDAAKKMKGGK*
GCA_016213985.1	JACRPJ010000070.1	1	PDC-S01	JACRPJ010000070.1_1	PDC-S01_WP_067088819.1	PDC-S01	2	970	-	JACRPJ010000070.1_1-970(-)_1	MLSEEEIKVILVRQRETILNKKYGIERTVLKEVESKIKLPHVVVLTGLRRSGKSTLLRQLIKKHYDDEDFYYLNFEDERLFNFPANEFNRLYEGLINLYGKKKTFFLDEIQNVAHFEIFVRRLYEEGFKFFITGSSATLLSRELGTKLTGRHVDIVVRPFSFLEVLALKGVKINKEDIYKTETKVKVKKYFEEYLIKGGMPEYLIYNDPELLTRIYEDTIIKDIAVRYKVNNVAVLRELYSHLIYNFANKFSYNSLKKAISISSVNTIKKFISYLEETYFAKTINKFDYSYKKQIINDKKFYVLDNGFIGVLSKKITKDCGWL
GCA_016214005.1	JACRPK010000016.1	1	DMS_other	JACRPK010000016.1_5	REase_I_00010	REase_I	2801	5173	-	JACRPK010000016.1_2800-5173(-)_1	MKINEATSTDLKIIKELEKLGWKAGDTLLYQQEYLLSPEQQKDFEGKKSVKPDIVLTDLNGDIVAVFENKFEDEKKGLVKLRALYSQVLKPRFLYACSPERILFYDTAWKGFDATEFRRVDGLMSLEEIKLKIEQERKINSSKEIEINTSIAGGMDKIVGKERYYQRECIETLIENYKQGKQKMLVHMATGLGKTRTTVALAKAMLDAGIARKILFVVDRVMLAQQALDDGFSLIGKDYTSVRLSGSNYKQQKHANIHVVVVDTLENIYKDLPNTFYDLLIVDECHRSININRKLIFDHFLCPRIGLTATPRTAIAKEGKNIPEEDLAIIDTYKLFGCESGQPDYQFDMDRAINEGFLAPYEVVEVKTYLTKLAEEKGVEFDTVFDPDEQKKITLTGKKNIKLEQLNRRYLAKEQIQRVAEEIQKHTVYGEKVILFGVSQAHCQMLASALNEIFDKETEKSGTRYAESIISENNDMNHVLKTWFKKPNKKPYIAVSVDIMSTGVDIPCVRYIAFSALTKSVGKYTQMLGRGTRLDPKTGKFSFKVLDFVGLCKRMEDNGKGTLKENKKVVVMAGGTTSQGSGSGEHYDLTQGIIDNPDPENLIQRVLIHGDKIKVIDNIPIEEARKIFEGELDSTQKEEIIKIKEKVKENPEYEPTEEDIEKIKDLIKNPEVYLDEGQLQKVYGFPQGTIWDFFLHAFGIKEIPSVKSRIEDGFNSYINTYNFTDNQIKTLRRIKDIFVANKLEKKEFSVDDIFSNPIFEKLVGSKQYVEELFNGEFGKIIKDLEDVIKV*
GCA_016214005.1	JACRPK010000016.1	1	DMS_other	JACRPK010000016.1_6	Specificity_I_00018	Specificity_I	5180	7207	-	JACRPK010000016.1_5179-7207(-)_1	MFNHLKNGGKCAVVVSEGFLTWDSEPAKEMRKIILEEANLKAIISLPQGLFVSKGGQGAKTSILYFEKSEPTKNVWFYKITNDGYSMGVNRNEIAGCQIPEALELFTKYVKHGKIPPKTKNSFVIPADWIKQIDPRLKERIIIETTAQQKEKFSEKRKKEIGKFDDKLKKGEITKKEHEQKCWQFDNIVENSIQNEITKLIEKAHSYSFNLQNYRNSLSDDQIKKWKDSLSGIKTKNSNNIDTRYQELLKADSKTTLQILASFNTESALEMDIAREYLSKLEKKDESMRELEEILRENNKYPLVPLNDLLMLNENKIKPKKYKDEQFVILGVSNTGGVFVNEKKNGSEIDQSYFVVENNQFCYNPYRINVGSVGLNNFENNNRQIISGAYVIFGVKENEIDPRYLLALLKTESFNKYVNEQATGGVRMNFKFEYLQNWQIPLPPLEIQLEIVEKIERQKAIIEGAEKILGNWKANIDFTNYSKMVLKELCVKITQGPNPKYDKIEDDGYKVLKTKDLYSDVIHYENSDNISKKVYLENKNSELQDKDILIAIVGQGSIGKVNVFYNDGKNKFIFTRALGLIRADESKIIPEFIKSYLLLNEGQKYIEDGIRGTSGQLVLKTSYLKNLAFPLPPIEIQKQIVAKLDKEMEALENVRELKNQAENRINKILQEVWDE*
GCA_016214005.1	JACRPK010000020.1	2	PDC-S05	JACRPK010000020.1_14	PDC-S05_WP_190995815.1	PDC-S05	12278	12799	+	JACRPK010000020.1_12277-12799(+)_1	MKKDNFQKGEIIIYKTPQNEVELKVKLEKETIWLTQNQIAFLFDTQRPAITKHLNNIFEAGELKKNSVSSILEYTATDGKIYKTQFYNLDAILSVGYRVNSARATQFRIWATKILKQYLVKGYAINENRILEARNKFKELQEAVLFLQKQSKKELLKGQEMEILNLYYENFSY*
GCA_016214025.1	JACRPH010000002.1	1	PDC-S02	JACRPH010000002.1_30	PDC-S02_WP_143549780.1	PDC-S02	25427	26446	+	JACRPH010000002.1_25426-26446(+)_1	MNIFPVSKEYTSFLRDIKKRILDAQYSALKSVNKELINLYWDIGKRIVETQREFGWGKSVVENLSLDLQKEFAGIKGFSVQNLWFMRQFYTHYIENTKLQPLVREISWVKNIIILSKCKDDLEREFYLKMTSKYGWTKNVLIHQIDNRSYEKFLLNQTNFDQAIPEKYRPQAKLAVKDEYTFDFLELGEEHSEKELENALINRIKGFLNELGNYFCFVGSQYKLEIDGEEYFIDLVLYHRKLKCLTAVELKIGKFKPEFAGKMQFYLSVLDDKVKLDGENPSIGIIICKEKSRTTVEYALKDVSKPIGISTYKITSTLPKNLMKYLPSKEDIERRLGKV*
GCA_016214025.1	JACRPH010000003.1	2	PDC-S05	JACRPH010000003.1_23	PDC-S05_WP_020395932.1	PDC-S05	16867	17889	+	JACRPH010000003.1_16866-17889(+)_1	MTKELAIKDETREFLLYTTPNGKVKVEIFLHNENIWLTQEKIALLFGVQRPAITKHLKNIFESKELIEQSVSSILEHTAQDGKKYLTKYYNLDAIISVGYRVNSTQATQFRIWATEKLKEYIIKGFTMDDERLKNPNNVFGKDFFEEQLARIRDIRSSERRFYQKITDIYAQCSADYDPNSEITQRFFAIVQNKLHWAISRQTAAEIIYSRADSEKQNMGLTNWKNAPKGQIRKFDVSIAKNYLNEEELSQLNRIVSMYLDYAEMQANNRKIMTMKDWVIKLDAFLQFNEKDILTNTVTVTAEIAKQFAETEFERYKVVQDKLFESDFDQAAKKLLKQAG*
GCA_016214025.1	JACRPH010000003.1	3	PDC-S13	JACRPH010000003.1_20	PDC-S13_WP_097300085.1	PDC-S13	15398	16258	+	JACRPH010000003.1_15397-16258(+)_1	MNSENALIVFEGKNIRRLWHKDEWYFSIIDIVAVLTDSSIPKRYWSDLKAKLLEEGFESYDKIVQLKMPAEDGKFRETDSANTETMFRIVQSIPSPKVEPFKRWLAQVGYERIQEIENPELAQDRAKGYYELKGYPKSWIDKRLRGIAIRQELTDEWKKRGIEEQREYAILTNEISQATFGVPIKIHKEIKGLEPKFKNQNLRDHMTDLELIFSMLGERLTTEATRKKDADGFAEGLEAANEGGTVAGRARRDAERTFGIKVVSPENYLDLTKKKRIGKETNNKNS*
GCA_016214025.1	JACRPH010000003.1	4	ShosTA	JACRPH010000003.1_13	ShosTA__ShosT	ShosT	7092	7658	+	JACRPH010000003.1_7091-7658(+)_1	MVHKEIAKYEPEFGDLEVEVVANKWYFKKEIKQDKWSVKILFSKKEDKASLFISDVEECIRSLNQQFDLICVIPASEVGSYSPTLIPLGNMWSEKFGIPFENVILRIARPIKKMTECKTAKERCQVHRGTFALSRKLKPNEKIILLLDDIKAEGDTKLICAELLIKDGAKIIKVICLGINTMDALKTN*
GCA_016214025.1	JACRPH010000003.1	4	ShosTA	JACRPH010000003.1_14	ShosTA__ShosA	ShosA	7672	8589	+	JACRPH010000003.1_7671-8589(+)_1	MLQKKELVKWMKLTQVPKLGPSKIMKLFRLISDLDKIFTMADNELLRTRVFNEPMLIDFHKLKEALEENFIKAISECEENNIKIIPLIDKRYPDFLKNIPYPPLTLFLKGDLNLLYVKKVAIVGSRKADEPSQKWAYNIAQDFVKKGYAVVSGGAIGIDYSAHKGALDANGKTICVLGSGFFKMFPECHLALFQAIAEKGLLISEHLPNFPGSAIALVQRNRITSGISDALIMVASGEKGGAMIQTKIAFEQRVPIFCPDRSLNLRPNVGIPQVINEWKGIEIKSCEEVLKVITSPESQINLSQF*
GCA_016214025.1	JACRPH010000004.1	5	AbiE	JACRPH010000004.1_82	AbiEii_WP_156423273.1	AbiEii	67923	68576	+	JACRPH010000004.1_67922-68576(+)_1	MEQIPLQIRLKREVHRKIASAQDLIVKEVYSVFNKAVLHGGTAIWRCYSGKRFSEDLDFYLPKDKEKIEQLFENLKKGGFEIKKKKISDRSIYSELELARTSVRLEATFQDIPGVICDYEQSDGNFISIYSLTPEAFLAEKINTYLKRFKVRDLWDIFFLLKSVKDLKQIKEMAAFIKNYKQPVDEENLKAILLEGIVPSAQEMLIYIHQKWEQEST*
GCA_016214025.1	JACRPH010000004.1	5	AbiE	JACRPH010000004.1_83	AbiEi_WP_082871982.1	AbiEi	68555	69145	+	JACRPH010000004.1_68554-69145(+)_1	MGTRIHLAQIERLFEKSPVVDFKSIARIIRSGKGKSRSNYAKLMVSNLLKKDKIHKVGKGYYSQHNESSLAVFGFQPAYLGLQSALSYYGLWEQETIPIILTTKKVRRGLRQVLGTNILVRNISRKYFFGFELAREESFYLPYSDLEKTLIDFVVFNEKIDDSVLKALAKRVDRDKLKKYLWRYPKKLRGRVEGVL*
GCA_016214025.1	JACRPH010000006.1	6	PDC-S02	JACRPH010000006.1_14	PDC-S02_WP_011937941.1	PDC-S02	13743	14594	-	JACRPH010000006.1_13742-14594(-)_1	MTISKKKHNQTEIGQISTIKFENHFIEIVDFIKKARIKALKSVNNELITLYWKIGEYISTKIQNAEWGDFVVDKLAAYIANRHPDLKGYTRRNLYRMRQFYDTYKNNQIVSPLLSQISWSHHLAIISKSKSSEEREFYLRLAIIEKYSKRELERQIDSSYYERAIISKKVSPMLSHSDKEGLPYFKETYVLEFLNLPEVFDESDLRNSLIHNFKKFVLEFGKDFAFVGEEYRLQIGNNDFFVDLLFYHRELRCLVAFELKIDGFKPEYLGKMNFYLEALDKEE*
GCA_016214025.1	JACRPH010000006.1	7	PDC-S34	JACRPH010000006.1_42	PDC-S34_WP_209195270.1	PDC-S34	38441	39328	+	JACRPH010000006.1_38440-39328(+)_1	MPQNIIALLYDFDSTLSPECMQEALFKKYNVDGNTFWAEKRGLMKNAEGKGVNYDTECAYMNLILRYIREEKFPPLSNLELRELGKEVALYPGLPDFLPNIKEKTEEKYDAEGITLEHYVISTGLTEMIKGSAVGEYLEEIFASEYNTDGNGVICEIARAVGHTKKTEFLHLINKGGNKDPSIDVNGILPRELRRIPFENMVYIGDGPTDVPCFATLNHRGGISIGVYNPSSEDAFRKAYQLREQKRVFSFGEADYREGSHTYRTILHAVTGIAERIIGEQDETQRKGRREGPRL*
GCA_016214025.1	JACRPH010000006.1	8	RM_type_I	JACRPH010000006.1_12	Specificity_I_00049	Specificity_I	12422	13090	-	JACRPH010000006.1_12421-13090(-)_1	MQKLLTKGIGHKEFKETDIGKIPEVWEVKKLGDVLEMCQYGLSTKLSDIGKYPIVKMDNIENGEVILKNAKRIDLDEKTFNNFKLKSGDILFNRTNSYELVGRTGIFLSEKDCVFASYLIRLRVKSECIYSSFLTYLLIHFNSEIRKLASRAVSQANINATNLQKFLIKTPPLQEQIKISEINLFFDKKLSLQKTKKQKLEKIKHGLMNDLLTGKKRVNVAS*
GCA_016214025.1	JACRPH010000006.1	8	RM_type_I	JACRPH010000006.1_15	MTase_I_00014	MTase_I	14758	16524	-	JACRPH010000006.1_14757-16524(-)_1	MVQIKLPPWLENKYLLLFDKLNASTFTMEQAKSILRLSDVDKVKGVAVVLSELRKAGWLELQPDPEDARKSIYCLKSKEEIIKSVFDVEKLSRSDIEGILKKAADLIRTRVDYKFILILLFYKRISDKWEAEYEKAYDEAIHDEFSEIEAEEEARNAAYHDFIIPMEYLWENIRKDVTKLPEKFSQALKVLAEKNQELKDVLDNVDFIQFTTNRENAEILRQLVELFSEKKLNHVSADILGDAYEWVLRYFAPDKAKEGEVYTPREVIKLLVEILDPKPGQSVYDPASASNGMLIISYEHVKESKGKKEADKLFLYGQEANHKTLAFGRMNMYIHDIRNAKLAYGDTLLYPKFKEGENVQQFDIVIANPPWNQDGYDELVLKKGEFWKKRFAYGFVPKQSADLAWIQHMLASSKEKVGIVIDNGCLFRGGKERAVRMKVIDGDANLQGDLIEAIILLPEKLFYNTGAPGAILIFNKKKKHKNEILFINASTEFEKHPDVRKLNWLSDENTKKISDTYHAWKEEEGFSRIVKLDEIRKNDYNLNITLYVYPEDEIEDIDIMKEWEGLKELENQEKEVDKKIEGYLKEIG*
GCA_016214025.1	JACRPH010000006.1	8	RM_type_I	JACRPH010000006.1_8	REase_I_00001	REase_I	8054	11080	-	JACRPH010000006.1_8053-11080(-)_1	MPRFTEKSVVEDYIIEQLGKKGWIFVPAKELDRASFEEPLLLRNLIQKIKEINLVDMSDADINTVINELKFKPSSPEGIKQILQFFKEGIPIKLEKDRTLRKIKLFDHHNIQNNEFIVTRQAVYTVGNKEIRTDIILYVNGIPLVDIECKNPAGFSENWFDAYKQIKSYEQDVPELYKYVQIGVAAEQIAKYFPIIPWQEEVKTSEWKEFEKDSIDSTIELFTPHQLLDIINNFLFYRIESGEATKVLPRYMQYRAVNKVVSRVVNHIKGKEPKDKGLIWHWQGSGKTLEMIFAANKLYRSEVLENPSLFLIIDRQDLERQLYEEFTALDLTLPEIISSVNEMQRMILHGNGKGKRGIFITLIHKFRPEELDSLRKELEKMSEKQETILTRRNVVAFIDEGHRTQYGTLAAQMRSILRNTFFFAFTGTPISKPKLGVDTYEVFSYPPEEKYLDKYFITDSINDGFTVKIAYQARLEKEVHLKKEMLDAFLEIEYDELPEDIREDVKESVKKKINWMKAYLENPERIAKIAENIAEHFKENVNGKFKAMVVAVNREACVNYKKELDKHLPPQYSEIVMSYGLTRKEPQITQWYVKESTAKYGKDYEEIKKDVIEKYKEEELPKILIVTDMLLTGFDAPVLQTMYLDKPLKEHRLLQAIARTNRPYKNVKEAGLIIDYMGILKEFKRAFEIYSKEEINGALFSLDDLRNDFVRILSGLLEMFKDVPKNEYDRKTLLKAIEILTSDDEKSKKFVEEYKHLQKIFELLGPDTIKAEKFSDFQWLTAIYIYYTRMVLREQPQDNRFVNKYFQKTIKFIHKSTKLEEIQKSLPLIEFDKDYFIKLEEHFKTKEEKAANIVFTLNRFILVDKHKNPVSESLTDKVFRLLQLWKEKTKDYEKVYREGIKVIKEFMQLSQRQKELGLNKLEYSLLLVLEDCFSKEEDFTNDIKELSEELKEVTFSGWISQPTAQKNVERTLRKFIRRYVKKYNLSFEDLNKLYIKLIDRVKAYAQEN*
GCA_016214025.1	JACRPH010000008.1	9	SoFic	JACRPH010000008.1_22	SoFic__SoFic	SoFic	15999	17117	-	JACRPH010000008.1_15998-17117(-)_1	VGYVVGRPQGARRKKEVPKEIKFQKKLIGTCRDRRKSEDLLMWAQNSKAYKLCPHSKCMYHETRKEKGKLQNYLISNQRKGNRWVKQSRFIGYGKISGQKIHQLKKKFEMDLISSKKYLYLTKSQVLELEKLRQAYFEKTNALSKEEFEQFENSYFTELTYNSNSIEGNSLSLEETSLVINEGLVPKGKTLREIYEAKNHAQAIKFLQSCTKDVDEALILKLHSIILNNISERFAGRYREGTVRIFGSDVRFPDAEKVPQLVRNLVYWYKEHKNEYHPFELAVIFSTKLVSIHPFVDGNGRISRLLMNFILQRNKFPWINVYTKQRAEYLQAVRKGNDGEYLLVINFMAKTLKENLESFRLIQKRGNHDSIH*
GCA_016214025.1	JACRPH010000009.1	10	AbiE	JACRPH010000009.1_7	AbiEi_WP_082871982.1	AbiEi	4175	4897	+	JACRPH010000009.1_4174-4897(+)_1	MRESTEKLLEQLKPYPVFDLIKVARKLKTNQRYLRLFVHRLKQKKVILSIEKNKYTMCKDPWVVASNITWPSYISGWAALRHHNLTEQLPNLIEVVTSKKRRKRELSFQGMSFKFITTKPALMFGFTKNIREEKELFMAEPEKALLDAALFKMISFSEIRDIIRSNFPRLRREKLVSYLLKAGNKSLIKRFGYILDQAGKDYYARLQKYIDHNYIPLDYSLPVRGKKNLKWRIIDNVTKR*
GCA_016214025.1	JACRPH010000009.1	10	AbiE	JACRPH010000009.1_8	AbiEii_WP_077075795.1	AbiEii	4881	5654	+	JACRPH010000009.1_4880-5654(+)_1	MLRKDELSKIAEAKHLSLPNAERDYLLEVLLFALYTKIKDELVFKGGTAMYKMYRLNRFSEDLDFTFMKHRKEISKTIQRVVEELSLLGISVKIKEIQEYRQQINVHLECKGPLYNGSKESLVFIPINISLREKVQYAGFEMLFSSYREIPSFEVYVMKEQEIVAEKVRTILSRDKARDVYDLWFLLKKGVAWDEELIEKKLKIVGIHFNKKDLLEAIAAKEKMWEMDLQKLILGSLPPFRKVQEELAILIEKGKEE*
GCA_016214025.1	JACRPH010000009.1	11	PDC-S02	JACRPH010000009.1_4	PDC-S02_WP_011937941.1	PDC-S02	1303	2316	+	JACRPH010000009.1_1302-2316(+)_1	MYSIKNKEYLCLLNDIKARVKSAQIKAAVSVNKELIGLYWDVGKMISEKQAKSKWGDSVVEMPASDLKRELPDLKGFSRANLFNIRQWYLFYSKMDEKVQQLVRQLPWGHNVILVNKIKDPAEVSFYLTEAIKNNWSRNILIHQIESELYSRKRKISHNFEATLPAPQSDLARQTLKDPYIFDFLSLGDEAQEREIENELTKHITKFLLELGAGFSFVGSQYSLEVSGQDYYIDLLFYHLKLRCFIVIELKTGEFKPEYAGKLNFYLSAVDNILKQKGDNLSIGIILCKSKDKIIAEYALKDISKPIGVSEYKIVRAIPKRLKTSLPTINELEKELS*
GCA_016214025.1	JACRPH010000010.1	12	PDC-S01	JACRPH010000010.1_41	PDC-S01_WP_067088819.1	PDC-S01	36654	37958	-	JACRPH010000010.1_36653-37958(-)_1	MNKELLDKIQELNFWYKEQDTGLGREELKKIMKFTEDKGMALVIAGVRRAGKTFLAKQILTEKLKEIKPEQTLIINFEDPSLGPFLNVESLQELYQTYRYFVNKEEVAYVVLDEVHNVPNWEKWVRIMMEKNEKIKFIITGSSSKIYKDKISTVLSGRTVVFSLFSLSFRNFLSFKKHHFKTYESYASVVNLLHEYLEYGGFPLIVLAQEEVKKEYLKQLFEDILVKDIIAKYKLRELEIKKLAVILINNFSSLISVGKLEKLMQEIAKTKMSPTSINNYLYYFEEAFLFFFVPIFSYKIKEQMQYPRKAYCIDSGLINALSLKFSENIGKLYENTVALDIFRKYGKDNLFYWKDSSGREVDFIVKEGLEIKQLIQVCYDLSKTETKEREIRSLLAAMEEFKLEEGMVITENYEAEEEVKGKKIKFIPLWKWLL*
GCA_016214025.1	JACRPH010000013.1	13	AbiE	JACRPH010000013.1_19	AbiEii_WP_077075795.1	AbiEii	14174	14941	-	JACRPH010000013.1_14173-14941(-)_1	MITRRALEELARKQKLSLGNAEKDYLLDLVLRSIAQHCPHTLVFKGGTCLYKFHQLPRFSEDLDFSGIKMLDINDFVKKILADLEKEGVYAKEHTRKEPYNSVLITLQVKGPLLSENPSSSASVGIDINFKSEVVLPIEQKKYVSIYLGIGEISILGMKPEEMFAEKLRALLTRFKARDLFDIYFLINQDIWASRELIQAKMNYYQEIFSLPKILERIDVFEPIWDKEISGLTKNTLSFEAVSAHVKQKLREKYA*
GCA_016214025.1	JACRPH010000013.1	13	AbiE	JACRPH010000013.1_20	AbiEi_WP_082871982.1	AbiEi	14938	15606	-	JACRPH010000013.1_14937-15606(-)_1	MNTILLLKQLDLYPIFAEKDVLKITKTTKKYVRTLLSRLLKKGYIYRIERGKYSLYDDPLIFASHLAKPSYLSLWTALRYHNLTQQQPQNVFVLVKSPKRKITLPNISINFIVTKQFGGYKTERYRDFDIFVAEPEKAIIDGLLARLPIEYIREAIELNQNPQKLAEYAKKTKNRSLIKRLGYLLEKYKQNSYGLKPLDYNYVPLDYTNRKGKKDKKWRLIL*
GCA_016214025.1	JACRPH010000017.1	14	PDC-S01	JACRPH010000017.1_6	PDC-S01_WP_067088819.1	PDC-S01	3184	4659	-	JACRPH010000017.1_3183-4659(-)_1	MNLNEEEQLLKYTLAKLAEAPQLVKNHLESGKGIFRHRRAYFRIKKYVDDFLKGEPLGNTTKRLVILPGLRGVGKTTIVYQIYDYLKNQKNIEQDRILYFSTDELKAYLGKKILDVADTFIQEVHKTSPIYLEKEIFIFVDEAHFDSNWSETAKILFDKSKKVFMIFTGSSALNLELNVDAARRTTKEIIFPMNFSEYLTLSYEGWFPPKNMAESIREVIFHGDNDAFIENASSKENELNRKYLKIGKPIDKEWEDFVCYKGFPFTLNLAQIEAHEKIFSTVDRVIEKDLFSIQSFNTETRNTISRILGFLALQFPGGTSDAKLSERLGVSPTLIRSILDVLEKTHLIFSIKPYGGAGKIVRKPWKYYFLSPSTNSAIRFKLGAFDRNSKDLFGVLVENMVASYLIRMKETINLPTGIFYDSDDGGVDFVIQDGKENIIPIEVGSGKKDKGQMERAIKKYNSKYGILICECPKIKKEGNIIYIPFTTFSFV*
GCA_016214025.1	JACRPH010000018.1	15	PDC-S01	JACRPH010000018.1_28	PDC-S01_WP_067088819.1	PDC-S01	18308	19564	-	JACRPH010000018.1_18307-19564(-)_1	MHEIKDALLQQKRELEARLKEDYVEREGNLKLNQPLIKVIIGPRRAGKSFFALHFLKNNFGYVNFDDERLATLTNYDELITTLNSLYSHPKEVLFDEIQNLGKWELFVNRLQRQGFNLILTGSNSHLLSQELATHLTGRHLLILIFPFSFKEYLRLEKKEHTSTEIREKLSQYLIDGGYPEPCVKNLDRREYISSLFNAIVYKDIVKRYKIRNSSEIENLAFYLISNVAQEYSYRSLTKNCGIKSSHTIEKYMGYLEEAFVFFTLNKFAYKVREQLSSNKKIYCIDNSFIQAKAFQVRPDWGKLYENLVAIELKKGELQNHFQIYYWKNQLGEEVDFVVKEGAKVTQLIQVCFNLQNLETRNREIRALVKAIHELRCTKAIVITENQEGEEEVEWFGLKGRIKFVPLWRWLLLSPTGL*
GCA_016214025.1	JACRPH010000018.1	16	PDC-S09	JACRPH010000018.1_24	PDC-S09_WP_046661845.1	PDC-S09	15161	15460	-	JACRPH010000018.1_15160-15460(-)_1	MKSKRNSHLKSIIYTALPLLKRNGVVKAGIFGSYARGQQHKNSDVDMLIQFKGRKSLLDLIGLEQELEEVLGKKVDLLTYRSINHLIKDRILSEEIRIL*
GCA_016214025.1	JACRPH010000019.1	17	PDC-S02	JACRPH010000019.1_10	PDC-S02_WP_151674975.1	PDC-S02	6376	7386	-	JACRPH010000019.1_6375-7386(-)_1	MTLKELIPTEEEYNSLISSIGLLLEKARQKTFYQINQTLVQTYWEIGKRIVEYEQKGKEKAEYGSKLLDKISQDLKLRYGKGFSRSNTYLMRFFFTKYPKIQTASGKLSWSHYCELLNVSDDLSRSFYEKQCLNEKWSVRELSRQINSMLFERLALGKDKNKVLALSTKGQSVSSPKDMVKDPYVLEFLGISQEHELTEKEFEQKIIDNLQMFLLELGKGFTFVARQYRLTLNQQHFYVDLVFYHRILKCFVLIDLKIGKVDHNDIGQMNLYLNYFKKEEMGVGDGEPIGIILAAEKNNFFVEYALGGISNQLFVSKYKLYLPSKEELEKEIRKLI*
GCA_016214025.1	JACRPH010000019.1	18	PDC-S02	JACRPH010000019.1_18	PDC-S02_WP_151674975.1	PDC-S02	12614	13690	-	JACRPH010000019.1_12613-13690(-)_1	MVSSKSQTVSHQLSWSQTKHTMNKNIIGFGNLLQEIKQIVAKAKNSAFQFVNQEMLRAYFKIGQKIVEEEQKGKQRADYGSFLLEKLSGILTEELGKGFSISNLRNMRQFYLTYKNKIQQSATGELEFKLTWTHYCELIKIDEEKKRTYFEKYAEQENLSVRDLKRQIYSLHYERLLLSKNKKSLIKRESASLVPQTVEDVIKDPYVLEFLDLESKKEYSEKELETKILDDLQKFLLELGQGFSFVARQKRFTLDNDHFYIDLLFYNIYLKCYVVIELKTEKFKPEDSGQLNFYLNYVRKELNKEGDNEPIGIVLCTGKDKVQVEFALSRMPNKLFVSKYKLYLPSKEELEREIKKLI*
GCA_016214025.1	JACRPH010000022.1	19	AbiE	JACRPH010000022.1_6	AbiEi_WP_082871982.1	AbiEi	5412	6119	+	JACRPH010000022.1_5411-6119(+)_1	MKTTPLIALIKTSKKPVFSFNDLIKITNQKRTYLKLHLFRLKKRGLIHEVERGKYILPQHPYLTASALVFPAYISFLSAYSYYQITTQIPRTIFVVSLRSKKSLELDNYQVDFIKFPSVKLFGYKKEIFEDKYIFIAEKEKALIDSLFLPQYCPLSETHLALEEGFDTEKLCQYALKMDSIVLLKRLGYLLERQGKDVYPLLKNKLNKRYDLLNPQRKKTNKKDKKWRLIINEVF*
GCA_016214025.1	JACRPH010000022.1	19	AbiE	JACRPH010000022.1_7	AbiEii_WP_077075795.1	AbiEii	6120	6878	+	JACRPH010000022.1_6119-6878(+)_1	MLSREELEKLKSSLGFNIWQIERDYLQHLFLLFFSRRISDELIFKGGTALQKAYGLNRFSIDLDFTKNKDWPEKLFMEIGKEITLFGFETKIKEIKKVDAFLIKLEIKGPLYKGTERTLTVLRIEISSREKVLLPPETREIFPLYSDLSPYLVKIMALEETLAEKVRAVLTRNKAGDIFDLRFLLNKKVRFNKELINEKLKPYGAPFSLKGLTEKIEAVGGIWDNELTQLTYPAPPFETVKREILQAISKIL*
GCA_016214025.1	JACRPH010000025.1	20	SoFic	JACRPH010000025.1_10	SoFic__SoFic	SoFic	6239	7030	+	JACRPH010000025.1_6238-7030(+)_1	MRIIKRNKYFYLQHSYREDGKIQTSEKYLGKEIPKNLEQLKWELGQEEKKALHQKLEKIKDEFQQEWKRTPESAKQREMQEIAIAFTYHTNAIEGSTITLEETREIVVDKISPHKPLRDVRETEAHAKAFLEMLNLQKKISKELLLKWHQDIFGETKADIPDWQDVEKLMKDFFQFLDQKNLHPVELAAKAHYKFEMIHPFGDGNGRIGRLIMNHILWYHGYPMLIIEYAKRHSYYRALQKDEEGFVHYFMQRYLRVHQKRVK*
GCA_016214025.1	JACRPH010000028.1	21	PDC-S01	JACRPH010000028.1_50	PDC-S01_WP_067088819.1	PDC-S01	48112	49398	-	JACRPH010000028.1_48111-49398(-)_1	MEIEKLTYWNPWWESPATIGELSGKLRLKYKLLVDSIKIREITILTGIRRAGKSTLMYQMIAALLNANVNPKQILFVNLEDKKLAQDTLDDIYLTYREKLNPTEKAYIFFDEVHRRNEWEAWIRKKYDTKSNDKFVISGSCSYLLKKEYSTLLTGRNLTFEVFPLSFEEWLGFKEILLNKKDLQKGLISEKTKIKLLRSMNEYLYEGGFPEVSFKPKEYKMPLLQQYFDDILYKDIVDRYNLNPQKTKDLALFFATNFTGIMSLRNVRNSLQLSYDTTTNYLAYFKEAFLFFTLDHFSYSFKEQKTLASKVYCIDNGLRNAVSFKFSKDEGKLAENLVLVELLRRKTSVYYWKNKNEVDFVIKNSDNSLTAINVSYTDELDEREIKGALEFKEKYKLRIKELIILSKNTEQKIKRIKVVPLWKWLLVS*
GCA_016214025.1	JACRPH010000030.1	22	AbiE	JACRPH010000030.1_11	AbiEi_WP_044940787.1	AbiEi	13323	14252	+	JACRPH010000030.1_13322-14252(+)_1	MANLEQNLERINEELKRIIPKANNPKIALATIKQIKKELRKISTQIKSQENKLELKLITILKNAKKDSFTREDLYDLFPGSSKKEIIKILNKLIRQGRINRIGWGIYSLQTSSIRAIVKLSPEIENMQRILLDKGINFLITGLDILLEYVNLIPKRISHLIYVAKGSGEYVTDLLEQKNKMCILNPNRTEVRNLFSHYGEDIVIIREVGETSIEYHKQGIASIEKAIVDLYFETTRKRIPFETSELANILQNVLRKTKIDYTMLLRAASRRNMQGEFIRILTELQINIPLKEIEEEDLPKAEKVINFFR*
GCA_016214025.1	JACRPH010000030.1	22	AbiE	JACRPH010000030.1_12	AbiEii_WP_105958957.1	AbiEii	14414	15637	+	JACRPH010000030.1_14413-15637(+)_1	MERLLINNPDYFKPETIESIRKEFKFSQSIHIEMLLWDFEIFAQLTAIHKDFVLKGGAATQIYLPVEKQRASRDIDLATTLTEKEVETELNAVKKRFEERVSNNEHFTWSSAKPPREPKKKIEELHCYELIIPTKIGSSFGKQNASILKIDAICYDKLPFKVINLEAPTLFNLNLKPFPIISKGSLIGDKLLTLADSTVGILAKNEDDYESYFKQIYDLTYLIDFFIANEEVLNDIFFTIEHLTPIELKYRKMDKSIKEVLIDIIESLEKKKYFDCGSSELSQNLRDSITNFRANYLNKEEWLIPDYWAARISKIQFFTKLLLNLIENQIKADDIISIFEKLKKIEIQLADLSGDDIKKMQQALMSYYKGDAKIGKPLKNKPVKTVFYRVLDAKNWIDLSKLFWDEI*
GCA_016214025.1	JACRPH010000037.1	23	SoFic	JACRPH010000037.1_14	SoFic__SoFic	SoFic	11181	12170	+	JACRPH010000037.1_11180-12170(+)_1	MKYIKKKLIKNREYYYFEYPLKEAGETFTRYLGAEVPLNIKELLQEYFEEIARRTVAYVRAVDKIYFPPGGIETVEKSRFRHRLLTHELFSREFSLFKSLFYILFMLNSNRAEGSKVTRPDIEEIMERRVKPKTIIEKETINSIEAINFALSKEMRWNEKSIKKIHQLLFWNIHPEISGKYKQVEVVVNNSATTPSKEVKREIKRLLVWLKKNRKIYPPRLALELHWRFEAIHPFEDGNGRVGRILLNSLLIEQGYAPVIFFSENHSSYCNAIAKAVNGNKKPISKHFIESVKKTEKAIEKYRSEGILTGGSAQVGKWEIQRGKIRRGF*
GCA_016214025.1	JACRPH010000039.1	24	AbiE	JACRPH010000039.1_4	AbiEi_WP_082871982.1	AbiEi	815	1621	+	JACRPH010000039.1_814-1621(+)_1	MVTKKTQKRLGIGKKSSRLLSTLAEKNKNTFSVDDAAKILKEKKSSVTKLLHDLTKNRWLFRLSKGKYLILPLEAGVKPKFTEHEFVIASNLIAPYYISYWSALNHYGFTEQVSRTVFVAATKRKREVNILGSKIKFITIKKNKFFGFKRILINNRPINIAEKEKAIIDGLDLPRNCGGIAEIVKAIDGAKDELDFEKLTEYAKRMDNSAVIHRLGYILEHLGMETKLTPSKHYVLLDPLLKKTGSYHRKWRIIENVSPKELLSWREH*
GCA_016214025.1	JACRPH010000039.1	24	AbiE	JACRPH010000039.1_5	AbiEii_WP_034042188.1	AbiEii	1622	2416	+	JACRPH010000039.1_1621-2416(+)_1	MISISELKRIAAKNKVALTVVEKDYALTWILYGLSQITYNENFIFKGGTALRKMYFSEWRYSEDLDFTLTTPLAKEKIDEMINKVSLYLSEESGIIINIKSIYTNPEYAQIKIQFLGPLGNKNTIKLDLSFNELVVLKPNKKPIISEYSDQEKHPFLVYPLEEILAEKIRSILQRGKTRDFYDVWKILKKHLDRIDTKLLQDALIKKCKFKEIEFAEEKLFTNDITEPARAYWEKALAHQIGELPEFYTVLAESKELIHRLLKP*
GCA_016214025.1	JACRPH010000045.1	25	PDC-S13	JACRPH010000045.1_11	PDC-S13_WP_097300085.1	PDC-S13	10186	11079	-	JACRPH010000045.1_10185-11079(-)_1	MRILHQEFRKRTVELNVDSDKALVVFQGTKIRRTWFNDEWWFSVVDAVKVLTESVDAKDYWYRLKQRESESSGIELSTFCRQLKLIAEDGKMRETDCATTESLLRIVQSIPSPNAEPFKLWLAKVGYDRIQEIQNPELAQKRMKELYKAKGYSDDWIEKRVRGIAIRDELTDEWKKRDVGMEREYAILTAEISKATFGMTPSEYKEFKGLKKENLRDHMNDLELIFTMLGEASTTKIARKKDARGFLENKEVAKEGGIVAGVARRELEQRSGEKVSVSENYLSASEKKKKLEDKSKK*
GCA_016214025.1	JACRPH010000046.1	26	AbiE	JACRPH010000046.1_28	AbiEi_WP_082871982.1	AbiEi	20626	21381	+	JACRPH010000046.1_20625-21381(+)_1	MKWKDLYSLGFILSNMIAIKLLNELRKYPVFGAEEAAKILNCNKKYANLVLTRLYRKKAIKKAAFGKYTLCALAQTIATHLVAPSYITGWYALKRYGLTEQLPQQIDVLTTQKKNKKIITFGSEKIKYLTVRKRYLFDFFSEVSEQYSMNIASLEKTIIDCLYFDLAPLSVVIQAVKTGKENISLDKIKKICLKIKNTQFLKKAGVLFDSFGFDLFKSFRKHLDYNPLFIDKNLCGLLDSSKFKKWRIKCQ*
GCA_016214025.1	JACRPH010000046.1	26	AbiE	JACRPH010000046.1_29	AbiEii_WP_077075795.1	AbiEii	21372	22250	+	JACRPH010000046.1_21371-22250(+)_1	MPINFFQLDELSRKVQLSLENTEKELFHNILLYSLFNIPKLKKYTRYLAFKGGTCLYKCYGFPRFSEDLDFDVLAGKLSKKDIELLFNKHLTDILRETFGFGTVNFRIKENPTGFNIHTDIRGPAFSQTHRDCHLKFDLSLRKRLIYGIKEVKHDASLFLKEYGIEQIISLKVVDPREISAEKIIAILDKNFIFCQRDEARDLFDLYVLFMKSYACKLEDLKKKLPIDKKDVFTLKNFSDSIYHTAKSREWDFMVRQLIIEPKLKKLGLLFEDINFNKISKYVMDKVNSLYF*
GCA_016214025.1	JACRPH010000046.1	27	PDC-S05	JACRPH010000046.1_4	PDC-S05_WP_078711833.1	PDC-S05	1855	2736	-	JACRPH010000046.1_1854-2736(-)_1	MENNPLLLSTDKIKSRIYTLRGRQIMLDKDLAELYEVKAIRLREQVKRNNKRFPSDFMFQLNNSEVELLVSQNAIASKKYLGGYLPYAFTEQGVANLSGVLTNDKAIEVNIQIMRAFVAMRRFLASNAQVFQRLDYVERKQIEHDKKFDEIFDAIQSKDITPEKGIFFDGQIFDSYTFVSDIIRTANQSIVLIDNYIDDSVLTLFSKRNKDVQVIIFTKEISKQLSLDLTKYNSQYPLIEVKEFKQSHDRFLIIDNKEVYHFGASLKDLGKKWFAFSKFDKEAFKLLDKLGLK*
GCA_016214025.1	JACRPH010000046.1	28	PDC-S13	JACRPH010000046.1_20	PDC-S13_WP_097300085.1	PDC-S13	14074	14907	+	JACRPH010000046.1_14073-14907(+)_1	MENALAVFEGKKVRKKWHNDEWWFVIEDIVAVLTDSVDPKGYIKDMRRRDEELSKGWGQIATPLPIPTTGGIQNINCSNTEGAFRIVQSIPSPKAESFKLWLAKVGYERVQEIQNPELAQKRMKELYKAKGYSDDWIEKRARGIAIRDELTDEWKKRDVGAEREYAILTAEISKATFGMTPSEYKEFKGLKKENLRDHMNDLELIFTMLGEASTTRIAKDKDAQGFIENKEAATKGGTVAGVAREELEQQSVQKVSVPENYLSKPEQKKKLEDKSKK*
GCA_016214025.1	JACRPH010000047.1	29	PDC-S02	JACRPH010000047.1_12	PDC-S02_WP_151674975.1	PDC-S02	9327	10382	+	JACRPH010000047.1_9326-10382(+)_1	MSLTIIVKNEFITVVQEIKLIINKARYNAFTAVNTEMLKAYFEIGRKIVEEEQKGQKRAEYGQNLLEAISKELTLEFGRGFSATALKNMRIFYKIYKDKIGQSVTDEFYKLSWTHYCELIKIEDEPKRKYFEKYAVAENLSVRDLKRQMYSLHYERLHLSKDKKALIEYERKSNIPTRSEELIKDPYVLEFLDLDEKSEYTEKELEIGILDKLQRFMLELGQGFSFVARQKRITLDNDHFYIDLLFYNIYLKCYVVIDLKTRKFKHEDAGQMNFYLNYIKKELNKEGDNEPVGIILCTEKDSVQAEFAISGIENKMFASKYKLYLPTAEELKRELVKEREMVLRERGVEYE*
GCA_016214025.1	JACRPH010000048.1	30	PDC-S05	JACRPH010000048.1_19	PDC-S05_WP_078711833.1	PDC-S05	17086	17964	-	JACRPH010000048.1_17085-17964(-)_1	MNQKLAVFNPESIKSKIYNIRNVQVMLDTDLAELYGVDTRVLNQAVKRNTERFPSNFMFQLTETEYKNLISQSVTSSWGGRRNLPKAFTEQGVAMLSGVLKSSTAIRISIQIMNAFVAMRRFLASNAQIFQRLDRVEIKQIEHDQKFEEIFDAIQSKDIQPEKGIFFEGQIFDAYTFVSDIIRTAKSSIILIDNYIDDSVLTLFSKRNKDVTATIFTKEISKQLSLDLVKYNSQYPPIEIKEFKQSHDRFLIIDNVKVYHFGASLKDLGKKLFGFSKFDKEAFTLLDKLGLR*
GCA_016214025.1	JACRPH010000053.1	31	PDC-S13	JACRPH010000053.1_14	PDC-S13_WP_097300085.1	PDC-S13	10457	11302	-	JACRPH010000053.1_10456-11302(-)_1	MRQETALIVFQGIQIRRTWYNDKWYFSIVDIVGVLTNSSIPKRYWSDLKIKLKDEGFESYDKIVQLKLPSSDGKYYETDCADTETMFRIVQSIPSPKVEPFKRWLAQVGYERIQEIENPELAQNRVKEYYELKGYPKEWIDKRLRGIAIRQELTDEWKNRNVTQEKEFAILTNEITKATFGKTVQEYKMFKGIPKKNQNLRDHMNDWELILTMVGEKATTDITVAKGAQGFKQCKEVAKEGGEVAENTKKEIERKTGKSLISSENYLHLQRKKKEIEVNYN*
GCA_016214025.1	JACRPH010000054.1	32	Tiamat	JACRPH010000054.1_20	Tiamat__TmtA_2752664533	TmtA	13964	16429	+	JACRPH010000054.1_13963-16429(+)_1	MLHPKEFIEQIQQRILHSDWEFALDGYAGSIDRLQKAFPRYGSFLMEFIQNADDAHSSKMKIEISPDALHISNNGWPFSEKDVTSICKVGRSSKTVQDYIGYLGVGFKAVFLISKKPQIYSGAWQFTFDQDHWNDSRIPWQIVPLWLAQPLSPISSEYNTQFYLPLYGSAQIPKTEIDSLNSRILLFLNHLQELECVNQQHKHRTITKSFVSETADYQLFQLQESTQGVAHPPEQWLLFHAKFTVPNHVQNDSLTIEWERQQVSAREVAVAFKLDHQNNLSKGEKGTAHIGVFSFLPLKEIPSGLSFVVQADFLTMTGRGELARECQWNTWLADCLRELLVAKCIPAFLAHDSWKFHFTEILYALPGGHELFEQRIKKPLREYLLQHPVLVAEDGSSIKIAQALMVEKKLRPLLDGQLLQQLYPQKKVLHERCSIPAALQNYIEKGPALWGELSSEEKLQELLQLKARQKDLTFFLEFYRSYLIPAVEENPSLLLRLKDKPLFLTDDALLIGMPSLYLNPRGLKVPFQLREFLKLVHPALTSDNALLDFFSSCRLPTLSQEDIDGLLRSKELLYVQQHWNSFSDEEKKAKIITYKELWEKGSLMSQHLGFITLPDRSGEWVPPTQLIFSAGYNPICKLHELQAKGLLDFPFNFVDDGFVHNCTEHQKSSWHQFFRQLGVDAKLSEKRFKKNIIERIGVLLALRYEQHKGRKAQEIPHSQEVFGYDLMPEEEGEGFVQSAERYIEIKSSEKPNPDIYLTTRQFRTLQEQRERYFVYVITDALRNPTLHVTRGDQLLMITQIRTVIPFRKWWDSAKEEEFKGS*
GCA_016214025.1	JACRPH010000071.1	33	RM_type_II	JACRPH010000071.1_10	REase_II_00174	REase_II	4362	5018	-	JACRPH010000071.1_4361-5018(-)_1	MPITAKIKEMKYTPLLCRELNTFDFDQLNLALSKDATFILKIDEKNSFAVSWWRSAKRTRSYPYSRVYDSLAFAGKKITIIPIFKDEGKDGDRDFLQWDTISMMSLLDVHVIIAYYNDASQSSRYEKKVTNQIFDVGYIKNQIKELLSYKSSALHWNVSQADKVWEIGKKALESYGIISKKLGVEMHSQKSAEKRIAELKEGKEHFMKFSRILVEIIT*
GCA_016214025.1	JACRPH010000071.1	33	RM_type_II	JACRPH010000071.1_11	MTase_II_00139	MTase_II	5020	5853	-	JACRPH010000071.1_5019-5853(-)_1	MGTNHKLIIGNSMSMGEIPDNSVHLIVTSPPYFNAPFDYKDLFNSYGQFLGVLKKVAKESFRVLSEGRIFVLNIDDMLVNGEKFPIVADAIKIFMEAGFGYRDRIIWKKPDGYLRISRRSGVLLKNPYPMYFYPDNLLESIIIFQKGKFDYKSVTKDVREKSKLNITEFQQNKWYMTLWDMNNVMPGSPLEKDIAAFPEELPYRAIKLFSYVGETVLDPFCGSGTTMKIARQLGRNSLGIEIKKELVTTITTKTGFAEQKRLNNEDSFEVIIRKRSD*
GCA_016214025.1	JACRPH010000071.1	33	RM_type_II	JACRPH010000071.1_12	MTase_II_00033	MTase_II	5952	6830	+	JACRPH010000071.1_5951-6830(+)_1	MEQIVIPKLIEPILSRVTIKSPLRYPGGKSKALKQILPIVPYFEEMREPMVGGGSVFFSLKQLLPNKKFWINDLNKDLYFFWKSSKEEVKRLTATIRKIKISTKEGHKLFLELTQSNRDLNDFERAVRFFILNRITFSGTADSGGFSKQAFARRFTDSSIERVKEIQPLLEDTDITNDDYEKILHAPGEEVFIFLDPPYLSKTKSKLYGKNGELHTSFDHERFAQNMKKCKHKWLITYDNSPEVINLFSFANIYEWELQYGMNNYKQESAAIGKELFISNYEIPSLAKRKIN*
GCA_016214025.1	JACRPH010000071.1	33	RM_type_II	JACRPH010000071.1_9	REase_II_00076	REase_II	4051	4359	-	JACRPH010000071.1_4050-4359(-)_1	VDEVELHGKDVYLIDAKHTKDGNLPSLLDIKDALLKMMLFVNLENVQVDGKDYTPVPIVKLTIGGNFEINKLNESQKKTLESLKKETKLNGFLLMINKVLVN*
GCA_016214025.1	JACRPH010000076.1	34	PDC-S01	JACRPH010000076.1_35	PDC-S01_WP_067088819.1	PDC-S01	32416	33675	-	JACRPH010000076.1_32415-33675(-)_1	MEKQDFFEEWTTYAHKKILRERDLDFKSIIRNSELKLIALTGIRRAGKSSVLMLLAQKLSKEGKKVAYINLEDSRIKGDPAILDEILKWFGGEGFLLLDEITSAQGWSGWLARTHELLKGTLRIIVSSSRSGLMFPYKPLRGRILSMEMYPLSFKEFLNFKSITAEKTTIGKGRIETALKEYLRFGGFPEVALTETELDRINLLNSYFRDIIGLDVAEAAHEDLSIVENFGRYIIESTSFSASKCLNFFKTLGYKIGKEKILALEHYSQESYLFFFNEIFSYNIKNRLQYPRQCYLGDTGFAYAISGKTDLGKLFENMVFLELKRKLPLHEICYWKNAAGREVDFVIKKGADIHSLIQVAYTIETKETKEREVKALIECAEELGKKKGIIITKNINDTVIVDGISVTILPLMEWLTLSE*
GCA_016214025.1	JACRPH010000078.1	35	RM_type_IIG	JACRPH010000078.1_2	REase_MTase_IIG_00009	REase_MTase_IIG	156	2636	-	JACRPH010000078.1_155-2636(-)_1	VVLSDFEGIIVFNALLKLKKERISERTVLKLKYTEYLDKIDDLWLLSKESFFGDKLNKHAESIGHITNKVPVNELLLSKLLIWRNALINKIAGDNEGLSKEDVAECVQRLLNRLIFIRTCEDRGIESEKNLLRNLTKEWQGGDKRLDKMLQDVFRNFDEGYDSSLFERHLVDNIKVNSDLLYDVISGLYEDIKEDVEFDFAVIDADILGSIYEQYLGTIQKGEGGKDKEKRKSHGIYYTPKYIVDYIVTNTLGKILEEAIRDKDYAKIGKLKVLDPACGSGSFLLKALEMFDDAYGKTPDFAKFPKGRKIKTLCNNIYGVDLDSEAVELTKLNLLLSSTYSRKKLPNLNHNIECGNSLIDDPQVAGDKAFDWNKRFKDVMDKGGFDVIIGNPPYIGFHGFKNEKGYFAKRFQSAKGKYDIYIPFIEKSIELLKDGGIMAFICPSAFMKRDYGDAIRKYILENAKILEIVDFQHEKIFGDALNYTCIIIFQKAKDISGYRIMIRESKLEGVPFTIKQEDIDNNPWVFSKQEELGLIKKIDRHPHLEEVADISEGIVTGNNEVFLLKKSDHYGVEPGLLFDAIRGNEVRRYFMEPHEYSLVYPYYIKNNKTLVIKEADFKKEYPKAFKYLQDNRSKLSGRRYFEKSSKVWYELWNQRNMSELSRIKIVTPELSDSNRFSIAPAEAFPTDTVCYIIPKKIFGCDAHYLLAIMNSRLIEYYYKKRTVPKASGFYIYKVMYLKGVPIKVIDFADSNEKKIHAGIVKLVNNMLDLNQQFANVKDKQTSETERLKRQIEETDRGIDELVYKLYGLTEEEIGVVEESTKGGSRE*
GCA_016214025.1	JACRPH010000080.1	36	AbiE	JACRPH010000080.1_5	AbiEi_WP_082871982.1	AbiEi	6493	7287	+	JACRPH010000080.1_6492-7287(+)_1	MEPNTQNRGTLTNKESFILSDLAKKNKNIFTIKDLKVYDGSAKKISYSLAKKKWILKLKRDLFAIVPLDVGTKGAGVYAVPNLVIPQYLVKKYYISYGSALNYHGFSEQLLREVFVAINKAKKPVTLIDSKITFIHLKNEKFFGIEKIKVKEKEVEIADKEKTIIDCLEKPQYCGGIEEVARAIYFNFEELDLNQLIEYGKKMNNSCVLKRLGYLLEKLKGITIKAGFAKNYCWLDPLGKQKGKYNNKWKIIINARINPPGWEH*
GCA_016214025.1	JACRPH010000080.1	36	AbiE	JACRPH010000080.1_6	AbiEii_WP_034042188.1	AbiEii	7275	8042	+	JACRPH010000080.1_7274-8042(+)_1	VGTLIDHRELMERARKLNLPLGIVEKDYVLGWALYGISRHLKELVFKGGTALSKLYFPEIWRLSEDLDFNLGEEAGFDKIIEILENQILPFLEKESGIKFQVKSKFSNPTYLQVKIQYLAVLGFKNFIKIDISRYKTVEKPVFRKIKLIYSDYPEFEVKVKTLDEIFAAKVKTILERTRCRDFFDLWKLLEYVDISKIKKLILLKCEKDQIDFQKLFKKSKELEDYWQREMPRLIDPVPDLDIVLEELRKRLNES*
GCA_016214025.1	JACRPH010000081.1	37	PDC-S01	JACRPH010000081.1_5	PDC-S01_WP_067088819.1	PDC-S01	979	2286	+	JACRPH010000081.1_978-2286(+)_1	MKLPEIQEYLADFQTKPIPKLVPRMLKVPTTPKIISIIGPRRAGKSYYLYQVMKELLSQGVKKEQLVYLNFEDTRLTGITFNEIREILKLHWQFYPSSISQKLYLFMDEPQNIARWEAAARSLHDEGYKMFISGSSSKLLSKEIATSLRGRTLSYLLLPFSFQEFVQSKSPLLLTAPLGSQQKSMLLSLLEEHLAFGGYPEVFQTSDIETKLKIINEYFNLIIYRDLIERYNIRNTKLLKWLIKSILATFSKELSIHKIYSTALTQGFKISKNTLYSYFSLLEDSFFVFSLPKFSSSIRKGDNALSKSYLCDLGFAKLIETSADKGRKLENTVFLELKRRQGPLTELCYWKNYPQQEEVDFVVKEGSVQQLIQVCANLDDPDTKKREVRALLKASEELCCNSLLVITECLEAEEAIGNKHIIYVPLWKWLLGSKL*
GCA_016214025.1	JACRPH010000081.1	38	PDC-S01	JACRPH010000081.1_8	PDC-S01_WP_163212389.1	PDC-S01	3186	4535	-	JACRPH010000081.1_3185-4535(-)_1	MEELTRLNPWWKNKQAIEDDFHLTKVKQAIINWHPRLIPKLIPGIYSIRGPRQIGKTTWLKQTIKELLRSVSPENIMFFNCDLLHSNENIVKTIRAYLELLHPTGIKYIFLDEVSYVPDWQLGVKHLYDCGELKDTVLVITGSYSIDIKKAFEKLPGRLGEGKRHYKLLPLTFREYLSAINSPLLEKKNLKLYLEELNQEFKSYLLTGGFPAVIDCYKKNGFIDESLYETYKNWIIGDLEKWGKSERNSKQIFKRIFETYTSEVNWDTLSGGTDIKSHTTIKEYVSSFEDIFAVEFVHKMDYNQKIPDYPKSKKIYFSDPFIYYSVWKWCFGEENCFNFFKEQLQNQLFLSKIVEGVVLNHLAKCLELNSNLDRFDYKDAIFYWRNRTNSVELDFVLKHDMQAFEVKWSEQLRSESFAGREYFDKLLLLTKHLEGKGTEPISLFLAEKK*
GCA_016214075.1	JACRPI010000002.1	1	PDC-S13	JACRPI010000002.1_34	PDC-S13_WP_097300085.1	PDC-S13	22958	23788	-	JACRPI010000002.1_22957-23788(-)_1	METKSLITFQDKNIRRTWHNDLWWFVIEDVVLVLTDSKDPKQYIQRMKQRDEPLSQGWVQIVRTLPVETFGGIQQMNCANTEGIFRIIQSIPSPKAEPFKQWLAQVGYERVQEIENPELAQERMKLLYEQKGYSKDWIDKRLRGIAIRQELTDEWKQRGIDENKEFAILTNEIAKATFGKTVSEHKELKRLQKENLRDHMTDLELIFSMLGEKSTTEIAKVDNTQGLEENKDAARRGGTIAGGARVQLEKELKRKVVTSNNYLTEPERVKRKHLTQ*
GCA_016214075.1	JACRPI010000002.1	2	PDC-S70	JACRPI010000002.1_60	PDC-S70_WP_028295898.1	PDC-S70	52308	52775	-	JACRPI010000002.1_52307-52775(-)_1	MISNTTPLICLARIHKLGLLKALFGTITIPKEVEEELFIDNKLGLQILKEAGTSGIIQISNPEKIIPLGLGKGETAAISLARERNDSILLDDAAAIKAAEALNISTFRTTTVLFLAVQKKILTKKEALLLLNQIIENGYYIAPKYYAALVQKLNG*
GCA_016214075.1	JACRPI010000005.1	3	PDC-S05	JACRPI010000005.1_106	PDC-S05_WP_078711833.1	PDC-S05	108126	109052	-	JACRPI010000005.1_108125-109052(-)_1	MAKEINLALSSTDKIKNKIYTLRGMQVMLDADLAVLYNVETKQINRAVKRNSERFPNDFMFQISLKEFDTLKSQVVTSNTKDLRFQFGTSRLEYGGRRYLPYAFTEQGVAMLSGVLRSGTAIKVSIQIMSTFVAMRRFISSNAQIFHRLDVVETKQIEHDKKFDDIFDALQSRDIKPEKGIFFDGQIFDSYKFVSDIMRNAHISIVLIDNYIDDSVLTLFSKRNKNVAVTIFTKEIPKQLSLDLAKYNLQYPFVEVKEFTQSHDRFLIIDNKEVYHFGASLKDLGKKWFAFSRFDKEAFKLLDKLGLK*
GCA_016214075.1	JACRPI010000005.1	4	PDC-S05	JACRPI010000005.1_109	PDC-S05_WP_020395932.1	PDC-S05	111445	112503	-	JACRPI010000005.1_111444-112503(-)_1	MADENPLETIKMTKDLAIRNSTAEFLIFTAQSGEDSIEVKYAEETLWLSQKMMAKLFDVTVPTINEHLKNIYESKELNEKSTIRKFRIVQNEANRSVQREVDFYNLDAIISLGYRVNSQRATQFRIWATRIIKEFAIKGYVLDKKRLENGNYLNKNYFDELLAEIREIRLSERNFYQKITDLYATSLDYNKNAETTREFFAKVQNKLHYAIHKHTAPELIVKRADSKKDYMGLTSWRNSPKGRILKTDVSIAKNYLTKKELESLGRIVSAYLDLAEERAKRKIPMTMEDWSKRLDLFLEFDEREILKSAGEITAEIAKQHAESEFEKYRIVQDNLFESDFDKVTKKLLEQKD*
GCA_016214075.1	JACRPI010000005.1	5	PDC-S13	JACRPI010000005.1_108	PDC-S13_WP_097300085.1	PDC-S13	110486	111310	-	JACRPI010000005.1_110485-111310(-)_1	MEQKSLVLFENKQIRRAWYNAKWWFVIEDVISVLTDSKDPKGYIKDMRRRDEILSQGWGQIATPLSFPTAGGVQNINCASTEGIFRIIQSIPSPKAEPFKQWLAKVGYERVQEIENPELSMERMKDVYRLKGYSDEWIEKRTRGIAVRQELTDEWKARGAQENKDFAILTNEISKATFGKTVEEYKEHKNLSKQNLRDHMDDMELILTMLGEATTTRLTKERDSEKLPALKKDAKDGGDVAGATRKDIEKRIGKSIVSSDNYLETPEKVKRLEK*
GCA_016214075.1	JACRPI010000007.1	6	SoFic	JACRPI010000007.1_4	SoFic__SoFic	SoFic	3478	4449	+	JACRPI010000007.1_3477-4449(+)_1	MEAVHKSIQQTRRLLATARTYALYSDTLTERILRVMNEDALTQSHKIGKGDPSALENMRAAWAYASDNFTGRLSHHFITEIAGRIFPGNGFTYREVRLGRERPGRPAGDFYVYCQPHKIGERMEELLDYVATSPNDPILKAADFHFAYVTIQPMKQAHKRTARFLQNLYLLHQGIPPALIPYAERNTYYALLAAAQEAYKDRVPFGRLRYDSVRSPAEQHFLEYLVDKTKAGAEEHSAIVKAQKMYRIDADIRGSSKRGVDALRNVLKRTFKAQGVIADITPHYEAQQLLIVSSVPEELIIGALYKNKPAYVKSVTVSDVSKR*
GCA_016214075.1	JACRPI010000007.1	7	SoFic	JACRPI010000007.1_7	SoFic__SoFic	SoFic	5461	6369	+	JACRPI010000007.1_5460-6369(+)_1	MAYVDKIKSGKRLFYYLGKTIRIGENEWKKIRIKLGEKEPTREEIGQKLKELKLEEYGIYNSDYLDANKLEIIDDFKEVFNHHRKTIPKTIVEKEEADFLIRFTYNSNAIEGNRLTLRDTYLIIKEKQIPSGAPPKDYNEAINGREAFAFIKEYKGKLTIEFLEKLNNILTQNTGVVYPGRVRFFPVKIEGADHIPPESEKVRPLLRKMIQFYYDSKRKIHPFVLACLIHAQFVEIHPFEDGNGRTGRALMNWILMQAGYPKVFIPVKVRQKYYEAIDLHNKKEVKGYCEKMFDVVMDQFTL*
GCA_016214075.1	JACRPI010000008.1	8	DMS_other	JACRPI010000008.1_28	MTase_II_00164	MTase_II	21116	22039	+	JACRPI010000008.1_21115-22039(+)_1	MKPRILDLFAGCGGFSQGFMQAGCEVIAFVEQWQPAVATFQQNHPSAQLIGTDITKIKNDDLLKYYKKIDIIIGGPPCQGFSLCGNRDPKDKRNQLYKHFLRFVEVIEPIYVVLENVHGLLTMRDTDGEKIIHKIVERFIENDYSVTYKILDAANYGVPQHRKRLFIIARKMKWFSSEHLSKKTVADALDDLTNQENVLNGHEFFTPTQETIQKIRNLKQGERMSLKFNTSRQRLFADKPSRTILTKPIYIHPFYNRFLTARELARLQSFPDNFLFCGSKIDKVKQIGNAVPPLLAKKIAESLRCTP*
GCA_016214075.1	JACRPI010000008.1	8	DMS_other	JACRPI010000008.1_32	mads_8	mad8	24675	27713	+	JACRPI010000008.1_24674-27713(+)_1	MAYDIPPPLQHKEKILFGLTFQQLGYAAPAFLLLVIIILKIKMSIYVSGTIGVLISLVAVFFMFFDGKERLLHLMTFLRNKEVQVNSDKLKDIINIEKVENSIVATKKGKLSILEVIPMNLMIRPDEEKESIIAGFQKFLNSLDFPIQFHVSSHPISVRMHLKDLENKMKDKKELFASYCAFLKGTIEHNNIKNRRFYVIIHEKYDLAIQTQVCKEKLESLGLKVRTLAGDNLLKMFYEYIADNQQKKLQDDQEIEEYMHFLLSPQKVVFYPDYFEIDKKYCKVITVTGYPHTVEIGFLDKIISSGENYDVSIHIEPFPINDTMIQLNRELQKQQADLYSDSKKGILNPSLDIKFASTRKVLEDLQKGKQKLFHVSLYIMCKGSNKEDVDVLAKKVKADLDGLMIQNSQPTFQMMDAYASMLPLAKNPLSIKQNIHTQGLSAFFPFSSPFLDIEHDGILLGLNKNKIPYIKNLFGLTNANGIVLATSGAGKSYFTKLLMSRMFMNDCDVIIIDPQGEYLGITEHYKGETITISKDSNTMINPLDLMGHEYLEKRLSLMDIFQIMFGDLTEVQKSILDKAIDLTYGRKGINGKKIKPNSAPPKMQDLYQEMKNLERKCASQERVTYRALLNRLRMYTEGGVFSFLNKETNINFSNNFVCFNIGNMPKQVKPVVMYLVLDFVYMRMKQSLKRKMLVIDEAWAMLQTAEESSYIFEIVKTCRKYNLGLLMITQDVADLVGSRAGHAVLANTSYTFLLRQKPAVIDNVKRTFNLSAAEREYLMCAEKGNGILILENEHQELHVIASEEEHNLVTTNPDEMRKKTEKKEGVVVEKEKVDIGLDVEQDVHVALNKTLEEKNFLNNNGYIAGSFHNLTKGKHREYFVKKRAPEGAQHTFYVDLIYQELKKYTENVSKYRTERPDIVFVNAAGEEIAIEVETGVKAKYESHKDYFNDKFAKRVQEYGDRCYIFLTAMKYRNSYARHKMLLLFRLQIKEFASLQFSGKQNTTIGTHFKDAE*
GCA_016214075.1	JACRPI010000008.1	8	DMS_other	JACRPI010000008.1_33	MTase_II_00164	MTase_II	28005	29726	+	JACRPI010000008.1_28004-29726(+)_1	MKEMYTVADFFCGAGGFSEGFRHAGFKVIFALDNWEIARQTHKLNHPESKHPGLDCYYETKGDILLIPPERVNEIVEDVDVIIGSPPCVSFSSSNRAGKADKSIGIKLIEKYFQIIAIKKHKINSRLKYWIMENVPNSRSFLKKYYTFKDLELDEKKLRKLGIKKKEIDIALEIDTSARGIYNSVHFGVPQKRERFICGDFVVPEKKTPEEKDWMILGLILNSLRPNGSIITDPIYNINIPDEELTDHRYDTTMPEAGWRQARLKKQQARYYGRMSFPEDENAPSRTIMATKSNMTREAMIFSNGKPNVYRIPTIREIASIMSFPITYLFQGNNQADKYRLVGNAVCPKLAFAFAEAILKAERKRRRIVPPTVSDKRGLFLNLRETPPPPIRIINKHPLANFAEIVPNLKTCGFRVELDNNFPRTGSKSFKWKASIHHATGKDSMKVCFPKRESIISLLENFKEKDRIHRFISFVEKKFKTKIPPTKEFQRQHCMMEKDNGLLTPVGSLQEASEIVEKFFPIQRYGVAKILNKKGKKSIIHFDKGNPPKNSIPLRIAAALFICNHIVQLTKKK*
GCA_016214075.1	JACRPI010000008.1	9	PT_PbeABCD	JACRPI010000008.1_35	PbeC_00015	PbeC	30123	32087	-	JACRPI010000008.1_30122-32087(-)_1	MRIYSLEIENFRQYRNKQEIKFSTDPHKNFTIFEGANGTGKSNLLRSVMWCLYGKEDDVLSNYDEENKVGIVNEQLLRELAPGERTVVRVRINMGNENPEYIIERTSTYRKRDNGFLEKIDEKFVIMEATEQGFKPAINPTTRVKAILPNEIKGYFFFDGEKLDEFFKPGRGTKVKKAVFDVSQIELLQRTIKHLESVNYKLVKGQENLSPKIKSLQEDLESAEDRLRELQTDEDDYGKRILEANEDIEKINKFLSSYSDVNVKELQSRRDELDQDIKSLSEEMKVCLDEKNELMLEHGSTILIHGAVCELMKQIDELEEKNVIPPNIDPSFVRKLISEQECLCGREIKRGTNEFELLNKIAQHEEYGEYSKLLMEGRSELRFGIDGLSSFEGKLRKLSERLILLEKRKHEALKRISEISIALKDIDLESISSKESQRESLMKALQSENGSLAVCKNNISDLNTQIKEWTKDLGALLGKESENKDLLDKVNILNGSITLLKEILEDMIEDVRMTIQKKTQDYFLSLIWKKETYKEVKIDENYNVSVLNRFGKDSLDTLSAGERQVLALSFMAALNEVSGFDAPVIIDTPLGRISGEPKDNIAECLPNYLKNTQVTLLVTDQEYTHSVKSKISKRIGKEFKLLYNDASCETKVTI*
GCA_016214075.1	JACRPI010000008.1	9	PT_PbeABCD	JACRPI010000008.1_37	PbeA_00005	PbeA	32301	34328	-	JACRPI010000008.1_32300-34328(-)_1	MSLKKLDLKHSYDSDEDDILNQFYIPVLSESIRYDRIAGYFSSTSLALAASGIAKFVWNKGKMRLIINVGVSKSDYEAIDKGLSDSGKVISEIIIKDLDTFENELVKNHVKVFSWMIAHEMIEIKVAIIEKETTNKGIFHQKTGVFYDSEGNFVSFSGSDNESANGWVFNIEEFKVFRSWKESELPYLNSDIKRFEKFWKNEGVRTKVIDIPSAVREKFISLCPETEDSLKEAFKEISRKRLSFKKKRELRDYQKDAIYGWRNNSYIGLLEMATGTGKTFTAIAGIKEIYERERKLITIIVVPYQHLATQWIEEMSSSGFESDPAFGSSAIWKKKIKDKILDIEMGHINKLIIVTTYDTFSSEKFIKIMQESDIPILIVCDEAHVAGSTRRSKGLLDKYRYRLALTATPRRWLDDEGTEVIYSYFNKTVFEFPLKNAIGRFLTPYNYFPHLVNLKEEELREYRHIGQRIAILLGKKNQKSKETLELLLIKRAKIVTNAIEKIDMLVMILESIEKIESCLIFCSEKQIKEVKDLLMSKGIRFHQFTNREKLKERKSIKENFEKGLYDVLVAIRCLDEGVDIPSIKTAIILASSSNPKEYIQRRGRVLRKFPGKTKAIIHDFIVVPDIDENANCEYYEVEKKILAKELKRYEEFADASLNPLQSIRIINKIRVRYNL*
GCA_016214075.1	JACRPI010000011.1	10	PDC-S13	JACRPI010000011.1_49	PDC-S13_WP_097300085.1	PDC-S13	51165	52016	-	JACRPI010000011.1_51164-52016(-)_1	MADENKHLIVFQDKKIRRVLHNEEWYFSVVDVVEALEASALPKRYWSDLKAKLVEEGFEPYDKIVQLKLPAEDGKLRETDCANTKNMFRIIQSVPSKKAEPFKQWLAKVGYERVQEIENPELAQQRAKEYYELKGYPKDWIEKRLRGIAIRQELTDEWKNRDVGDAIAYSILTNEIAKATFGVSIKEHKQIKGLEPQFQNQNLRDHMTDLELIFTMLGEKATTEITKAKDSQGYDECLTSSKEGGTIARDARVALEKKTGKKVVSGNTFLHLEGKEQKKIEKK*
GCA_016214075.1	JACRPI010000013.1	11	PDC-S02	JACRPI010000013.1_5	PDC-S02_WP_038196767.1	PDC-S02	5163	5747	+	JACRPI010000013.1_5162-5747(+)_1	MVNFPESKEDDYFTLLSRLKKRIQEAQVKAVISVNRELVFLYWEIGRNILERQTKEGWGSKVIDRLSCDLTKSFPEMKGFSPRNLKYMRRFAEEYANKEIVQEVLAQLTWYHNITLLEKINNSVERQWYAQEAIKQGWSRNVLVHHIESNLYLRQGKVTHNFSTPLPAPQSDLARQTLKDPYIFDFLSLGEEAI*
GCA_016214075.1	JACRPI010000013.1	12	PDC-S04	JACRPI010000013.1_73	PDC-S04_WP_002996767.1	PDC-S04	61989	62870	-	JACRPI010000013.1_61988-62870(-)_1	MFVRKKNVNGREYYYLVESTRIADNKWKKIERYIGLNPPSAKDVTAFGKEFNKVALFFAQNNKTLDEIQTKYQNKIKQAATDELYQLENEIITQFTYDTNRIEGSTLSYKDTKMLLEEGISPKEKPIRDIKEAENHKQAFLYMKQQLKGDISKEFILELHRLLKNTVTEDAGKFRTGQVRVGTLIPISAKLLETELDNLLDWYHNNKNNLHPLETASEFHSVFERLHPFFDGNGRVGRLLLNYILLKNKYPLLIVQNKNKRRYYTALKKADDGNILPMLKYLLFELQEQAKNW*
GCA_016214075.1	JACRPI010000013.1	13	SoFic	JACRPI010000013.1_47	SoFic__SoFic	SoFic	36117	37043	+	JACRPI010000013.1_36116-37043(+)_1	MLINEELYRRIKQKKKQLDNLRPFPKTALERLKDRLRLLFTYNSNAIEGNTLTLSETKLVVQEGITIGGKSLREHNEAINHQKAIEFIEQAVTEKKQITEELLCELHGIILGNIEEEEKGMYRKRKVWIEGASFVPAKPDLVPKLMKDFFVWLNTNPEKLNEIELAAIAHEKFVFIHPFIDGNGRVGRLLTSLMLMQKGFPPLIVLKTERQKYIRVLEAAHNEKYESLVNFMGRCLERSLVMYLEALETKIKENKEYISLQEATKYCDYSQEYLSLLARRGLLEAVKFQRDWMTTREAIKEYNSRNKK*
GCA_016214075.1	JACRPI010000013.1	14	SoFic	JACRPI010000013.1_73	SoFic__SoFic	SoFic	61989	62870	-	JACRPI010000013.1_61988-62870(-)_1	MFVRKKNVNGREYYYLVESTRIADNKWKKIERYIGLNPPSAKDVTAFGKEFNKVALFFAQNNKTLDEIQTKYQNKIKQAATDELYQLENEIITQFTYDTNRIEGSTLSYKDTKMLLEEGISPKEKPIRDIKEAENHKQAFLYMKQQLKGDISKEFILELHRLLKNTVTEDAGKFRTGQVRVGTLIPISAKLLETELDNLLDWYHNNKNNLHPLETASEFHSVFERLHPFFDGNGRVGRLLLNYILLKNKYPLLIVQNKNKRRYYTALKKADDGNILPMLKYLLFELQEQAKNW*
GCA_016214075.1	JACRPI010000019.1	15	PDC-S01	JACRPI010000019.1_2	PDC-S01_WP_067088819.1	PDC-S01	904	2154	-	JACRPI010000019.1_903-2154(-)_1	MERAKLEEFNPWWISGKVDGELALPFKRKVFTEIKNHVGKRFIVALTGLRRIGKTTLMYQLIHTLLQEKVEQTNILFFSFDEMSIPLSDVLNTYKEMNSKDFRENRIYIFLDEIQKYKNWENELKKYYDLYPKLKFFISGSESLFIRKKTKETLAGRIFEFTLTPFTFREYLRFNNLKEENFKYETAVNPLFLKFVEKGGFPETFSFETDKDFKEYIRALIVDKIVYKDIPQMFGIEDPEFLKILLELISTNPGMYVDYQSLSKQFEKDRRVIKDYVSYLKESFLITILGNYRKGSITTLRKKKRAYPTDTALSYLYKSKIDESFFGRMVETIIVNKLRANSFWKNGTEIDIIHEKVPIEVKYQENINSEDFKPMKEFMRKFNQTQGILITKKEEKEVKFEEGTIKLIPAWKFLLE*
GCA_016214075.1	JACRPI010000019.1	15	PDC-S01	JACRPI010000019.1_3	PDC-S01_WP_067088819.1	PDC-S01	2264	3493	-	JACRPI010000019.1_2263-3493(-)_1	MIIKETIKEIIVSQMAFLERLEAGIFREKGDEIDVKDSFALIITGIRRCGKSTFLNQIVQKQKKGYYLNLEDPRLEGFELSDFTKVEIIMKELYGAGGVYFFDEIQNVEKWEKFIRYLIDKKEKVVITGSNASLLSQELGTKLTGRHLQIEMFPFSFREFLILKKQKPSLVAFEKYLYAGGFPEYLKKEDPTILHELLSDVVMRDIAIRFGIRNTGILNKIVIYLISNVGKEFSYNSLKKMFEIKSVQSVIDYISYFENAYLLFTIPRFSYSYKQQQVNPKKVYSIDNGFSYNNSVSFSKDKGKMLENVVFLQLRRSHKEIFYFQEKNECDFLIKEKDKIIRAIQVCFELHEENKERELNGLVAALHKFDIKEGYILTYNQADSFLIEGKKIQVKPVWKWMLEKFTQSH*
GCA_016214075.1	JACRPI010000019.1	16	PDC-S70	JACRPI010000019.1_25	PDC-S70_WP_201568547.1	PDC-S70	25313	25816	-	JACRPI010000019.1_25312-25816(-)_1	MVILDSSAIIPLITIGKLELLRKNFDKVVVPFVVWKEVVEEGKKLGKNTLSFEQGKDVWFEVVEQREEKTKEIKSLHRLQENDALVFLLAKEHNDILLTNDAGLYSCCQAEGINVWWLTTLLLASVKKKIITRTEAEAALLALVNSAHIRLRGDILAQLLLIIKNLG*
GCA_016214075.1	JACRPI010000020.1	17	PDC-S01	JACRPI010000020.1_125	PDC-S01_WP_067088819.1	PDC-S01	109786	110967	+	JACRPI010000020.1_109785-110967(+)_1	MEEAFTLMNPWWSNNSLNTGIRREKYLVPLLSSLDKKEIAFLTGLRRVGKTTLLKQIIQELLAKTEPNTILYLTLDFITFHGMTIHALIEAFRKMHGHTRDKKIYLFLDEIVHVPSFEQELKNFYDLEHVKIYASSSSASLLRSKNNYLVGRSRIIEIHPLDFSEYLLFKGIIVKKEESYLLDKHFEQYVLYGGLPEYVITGDPQTIKTTIEQIMYKDIIAVYNIKDKETVEKLFLLLCERVGKRLSYAKIARILGCSVDSVRRYIGYFEETFLFYTIERYARSLNERTFSPKKVYIADTGIHTVFVGAKDKGALFENLIFMEIKDNSVHYYFENGKEIDFILVKPKEKIAIEVKYKEKIEKEELSFFHESPFSKKILVQNYKDLQKLSSFIA*
GCA_016214075.1	JACRPI010000020.1	18	PDC-S13	JACRPI010000020.1_159	PDC-S13_WP_097300085.1	PDC-S13	133906	134760	+	JACRPI010000020.1_133905-134760(+)_1	MTNENAQLVVFQDKKIRRTWFNDEWWFSVVDIIGALTQTDRARKYWSDLKIKLQNEGFEVSEKIGQLKLIADDDKLRLTDCSNTKNMFRIIQSIPSPKAEPFKQWLAQVGYERVQEIENPELAQKRMKEIYKAKGYSDDWIEKRVRGIAIRDELTDEWDKRAINTEKEYAILTAEISKATFGMTPSEYKEFKGLKKENLRDHMNDLELIFTMLGEASTTRIARNKDAQGFEQNKEAAEEGGAVAGIARKELEKRSDEKVSTSENYLTEPEKRKRLSQHFQSKTI*
GCA_016214075.1	JACRPI010000020.1	19	PDC-S70	JACRPI010000020.1_56	PDC-S70_WP_201568547.1	PDC-S70	50652	51356	+	JACRPI010000020.1_50651-51356(+)_1	MTKALVFDTGPIISLTINNLLWVLESLKNEYKGEFYITPAVYDELISKPLNTRKYKLEALQVLPYITKGTLKIYNNLPMISIAKDVADYANHSFEIDGNFIEIVHKGEIEAVATAISLQADAIVIDERTTRHLIESPEKIAWHMESTMHQKVLINRQNLNKVKELVGTLRVIRSVELVTIAYEKGFLNRFTDNASTKIVPNIKQAVLEGALWGVKLNGCSVKEQEIVDILKMEK*
GCA_016214075.1	JACRPI010000020.1	20	PDC-S70	JACRPI010000020.1_104	PDC-S70_WP_028295898.1	PDC-S70	92400	92894	-	JACRPI010000020.1_92399-92894(-)_1	MDYVFDASPLIYLGKVRALEKVSLLSGRKFIPQRVYDEVVLKGLERRETEATYVNNLIREKKFLVEKTRIKRERKIPLSQADVEVIFLAREKNAIAIIDEIYAREVAESLRVKRHGTVYVILLLLQEKKITKKEAKQYIDGMISSGFYLSIDMYKEVMKKIENM*
GCA_016214075.1	JACRPI010000023.1	21	AbiE	JACRPI010000023.1_10	AbiEi_WP_082871982.1	AbiEi	6461	7252	+	JACRPI010000023.1_6460-7252(+)_1	MKKTDDLYKKHNVLSKHESLLLNAVDAFLLFSVQKIKRVTGWKDTTIRNTLLSLKKKRTITAVKKDKYVLTTNIPEHILKIATTITAPSYVSFWTACSYYGWTEQQVKTIQVVSTKQFPTIKMQSYGEVETITVLPKRMFGYCSVEGISIAEKERLIVDLLYKPEKSGGISELKDCITRAWSEINQKKLFLYLKQFGDKALFARLGYILEERKLKNTMEVGFLKNIPKSYTPLYRENREDKEKGEVRKKGVYNHTWRIVVYDQ*
GCA_016214075.1	JACRPI010000023.1	21	AbiE	JACRPI010000023.1_11	AbiEii_WP_077075795.1	AbiEii	7242	8000	+	JACRPI010000023.1_7241-8000(+)_1	MISKEQLNGIAINSGLSLYQQEKDYLLKLFLYYYYKHHDHAVFKGGTCLKYLFGLNRFSEDLDFNIKNVKQFQVEVKGVLKELELLGIQNYFIKEEMFEDAYTCEIGFQGPLYKGTNQTRNKFRIDAGYRSGTLKKPEWRVVKSEYSETEETIMVLCMSFEEIFAEKIIALQERDKGRDMYDLWFLIHAGVRFDKDLLYEKAKRQHIKIQLRFPDKTTYERDLSRLTTRVIPYEQVKKAIEKVSDTIERKDI*
GCA_016214075.1	JACRPI010000023.1	22	SoFic	JACRPI010000023.1_7	SoFic__SoFic	SoFic	3507	4457	-	JACRPI010000023.1_3506-4457(-)_1	MNLEIRKQGKRKKYYLAHSFREGDKIRKIRRYLGADLSEKNIETLKKRAEILILQQAEAYKSISDPLKQILSKRELLLLKNLEAKGHIRIRHLSEQEWEKFTELFTYNTNAIEGSEVTQKEVKEILEENKWPKEIQKQDISETYGVAQAVRYVRATKEQLSLSMIKKLHAIVFQNSKEFAGKFRAKGIEVVIRDKVGTIIHRGAPSNSVEGLLRELVIWYNENRKKYPPLLLAAVVHNQFENIHPFQDGNGRVGRLLLNNILLKHKLPPVNIGLNNRARYYTALQDYEKRGNIRPTIDLILKEYNELKKNIGAYRK*
GCA_016214075.1	JACRPI010000025.1	23	PD-T4-6	JACRPI010000025.1_36	PD-T4-6_WP_036366335.1	PD-T4-6	33951	34955	+	JACRPI010000025.1_33950-34955(+)_1	MDQETPLYLRLPAEHDKSRAPLTSDTIVIPLGEADNHVLPPDAREVVVPLPPRREVSLEEIAAHDHFYFLKLHGQIGMGGLAAVYRMHDSLEQGFALKVPLRVTPKTYDHFALEAHLLRGLRRASALVPELVSHGVAADFPYLLMDDLGLDFLQNPHIHHTTEGSVEKVTRVALAVCDTLMALHALGYRHNDVKPANIHYALSGHIHLLDFASATPLDLGLDTQAFSPLYLAPERVTDDFPVNEKVDVFGLGVTLYELLAYHPPFMTVQDPRTIPGLREHVHLVKTGGYMPLCGYSPRLTSLVCAMMAYDPSHRPSLPVVRQVLHETRKEYFDQ*
GCA_016214075.1	JACRPI010000027.1	24	PDC-S01	JACRPI010000027.1_37	PDC-S01_WP_067088819.1	PDC-S01	28224	29480	+	JACRPI010000027.1_28223-29480(+)_1	MISKEILRQVVAKQKKETSPKPGSIRRELLDKILPYFSDERIIILTGVRRCGKSTLLKQIMESKANWCYVNFEDERLLDFRAQDFEMLNEVLIEMYGSCKTYFFDEVQNVEKFETFVRRLQDDGKKVIITGSNASLLSKEFGTRLTGRYKAFEVYPFSFHEFLDFKNISVDKSAFYHTEKKVQLIRLFEEYMLSGGLPEYLKNKDKEYVRTVYENILYKDIITRYAIKREKILKELVNILATNAASPFTYNSLKKTLGLSNAITVKEYISYLSNSYLFFELLKSSYSVKQQLASPRKIYMIDSAFNNVCGLNFTPNKGRNMENAVFIALKRTGEDVFYYSDKTECDFIVKEGSKISMAIQVCYAINDTNKEREIRGLLDALHAFRLKEGFIFTFEQKDEFEREGKKIKIIPACMWMLN*
GCA_016214075.1	JACRPI010000027.1	25	PDC-S13	JACRPI010000027.1_56	PDC-S13_WP_097300085.1	PDC-S13	42213	43058	+	JACRPI010000027.1_42212-43058(+)_1	MADENKHLVVFQDKKIRRIWYNEEWYFSVVDVVEALTESNNPRNYWSMLKTREAEQGIELSTNCVQLKLPAEDGKLRETDCANTRTLFRIIQSIPSKKAEPFKQWLAQVGYERIQEIENPELAQDRVKEYYELKGYPKDWIDKRLRGIAIRQELTEEWKGRGITEETDFAILTNEITKATFGKTVQEYKDFKGISKKNQNLRDHMSDWELIFTMFGEKATTDITKTRDAQGFYENKQAAQRGGQIAQNARKELEQETGENVVSKNNFLNLTEKKKLENKKI*
GCA_016214075.1	JACRPI010000027.1	26	PDC-S70	JACRPI010000027.1_41	PDC-S70_WP_098062946.1	PDC-S70	30813	31310	+	JACRPI010000027.1_30812-31310(+)_1	MKKLLIDSCSIILLAKASVLEKLAEVHEATITSAVAEEVLAGKKKLFADALLLDRLLNEKKIRNVFHPKEITEKIMNDYNMGKGEASIIAVGLKEKEIIIVTDNLQGRKVAKVFELPLVGSIECIVSLYKNKKITKEKAKESLEILKKEGWFQSYLIEDAEEDLK*
GCA_016214075.1	JACRPI010000030.1	27	PDC-S02	JACRPI010000030.1_12	PDC-S02_WP_011937941.1	PDC-S02	9357	10388	-	JACRPI010000030.1_9356-10388(-)_1	MVITEEILVTKSGKMEKDFLHIVSLIQSAKKKALATVNTNLIDLYWAIGAYISKKIKTAQWGESVVTELSFFISNKYPHLRGYSDKNLWRMKQFYDLYKQQSKLSALLRQISWTNNLLILSKAKTIQEREFYIRLSIKENYSSRELERQIDSGYFERSVISRKKISAVMRQKRPELLEVFKDTYIFDFLDLPKDHSEKDLQIALLNSFKDFVLEFGRDFAFVGEEYRIQVGNNDYFIDLLFYHRSLQCLVAFELKIEDFKPEFLGKLNFYLEALDRNVKKKHENPSVGILLCKSKDDEVVEYALSRSLSPTLISEYKTKLINKQVLQKKLHELYLLTKKQGDE*
GCA_016214075.1	JACRPI010000036.1	28	PDC-S22	JACRPI010000036.1_32	PDC-S22_WP_003530377.1	PDC-S22	25104	25928	-	JACRPI010000036.1_25103-25928(-)_1	MDKKIHVLGKDITLSLQKEDYISITDIARYKDADRTDYIIQNWLRNRNTIEFLGLWESINNPCFNPIEFDGFRKQAGLNSFILTAKQWIDKTKATGILSKSGRYGGTYAHKDIAFEFASWISVEFKLYLIKEFQRLKEEENERKQLGWDIKRNLAKINYRIHTDAIQKHLVPETISRSEENLIYATEADILNLALFGFTAKEWREKNPALDGNIRDYADVSQLVCLSNLENLNALFIKEGLEKAKRLEKLNTIAIEQMILLTERTVKRLDKPRQ*
GCA_016214075.1	JACRPI010000043.1	29	SoFic	JACRPI010000043.1_13	SoFic__SoFic	SoFic	12651	13664	+	JACRPI010000043.1_12650-13664(+)_1	MVYIHVKKVGNKQYYTLRVSYRNNNGNVLTKDLENLGTDISKISIEMLEKKYKKEVRESYRGLQRFLESEYYINKARKTKFKQNNFFTKEQREEIEATNFHFHRKFSSLDKLTKKEIFEMFLIKFAVSSTSIEGNTITLSEARRLFQENILPKNKTLREVYDLQNTKTVFFDLLERKPDVTAEVIAKVHDALLQNIDLRLGYRNHDIRILGEPFSPTPARYVKDDIKLLIEWYRKQRKNMHPLALAIFFHHKFENIHPFSDGNGRTGRMIMNLILIKENYAPFIILATQRKEYLAAMNEADQAIKKDLFSIDMKDYSKLFTFCTEQYTKTYWNTFLV*
GCA_016214075.1	JACRPI010000046.1	30	PDC-S01	JACRPI010000046.1_47	PDC-S01_WP_067088819.1	PDC-S01	40601	41821	+	JACRPI010000046.1_40600-41821(+)_1	MDSNVLLSVLKQWSPWDKQIEIGVKRDRYLELLLPYLERKEVLVLKGVRRSGKSTLIKQIMQSLILSGVHPKQLLYLNLEDYALSGHLHLELFEQVLDTYNNYTKNKKKIYFFIDEIQNIPQWERWIRTKYDLDLTIKFIITGSSASLLSKELSTLLTGRNLSFTIMPLSYAEFCIFKKSENLEEYMTYGGFPEVVLEQDVVKKKKILEQYFNDIINKDIISRYNIQNTTQIIALARYLCSTPGAKVSFNKLSKVFGITDDTIRTYLSYMADAYLLFRVSYFSYSAKIKYDVSKLPKYYICDNGLIHVAREHYSNNLGMLYENTVFLKLLEKSNEIFYWGELHSEVDFILEKSAINVTATDAIPSREKQGLDDFSIKHNGFSLLIIAPSKKKDNIISISEFLKFSV*
GCA_016214225.1	JACROX010000051.1	1	SoFic	JACROX010000051.1_2	SoFic__SoFic	SoFic	1555	2634	-	JACROX010000051.1_1554-2634(-)_1	MYQCKIMKKFTNRFSFAQDVTHKIYGLISQIEESKGQWKAGVHLSPQILSRLKKSVIITSSGASTRIEGAKLSDDEVEKLLKGLKIQKLKTRDEQEVSGYAELLTNIFDSFRTIKFSEGTIRHFHNELLKYSVKDVRHRGNYKFGSNRVEAKDFDGNVIGVLFDPTPPHLVSKEMNELIDWTIDEFDKKEIHPLIIIGNFIFEFLSIHPFQDGNGRVSRTLTNLLLLKNGYEYIPYISHEKLVEDNKEAYYLALNKSQKSWKTNNENITPWLIFFLTILFEQTKRAISLLSSESIEHLLSEKQLEVWSYLQKHKKVTPRELQKQLKMPAPTILQVLNKLLNMKKIERIGEGRAVRYTRL*
GCA_016214225.1	JACROX010000056.1	2	PDC-S11	JACROX010000056.1_5	PDC-S11_WP_167956302.1	PDC-S11	3233	4174	-	JACROX010000056.1_3232-4174(-)_1	MNKKPLSKLNKVELRDVWGHEAIDFTNWLAQQENLDALSEEIGVDIKLIKTEASVGRFSVDILAEEEASGRKIIIENQLEDTNHDHLGKIITYASGYDAEIIIWIVKDVRDEHQKAIDWLNEHTDENIGFFLIKIELWQIEGSNPAPKFEIMVSPNEWAKAIKTSPSNGELTDTKLQQLEFWTKFKIYVREIDTQIRLQTPRPQYWYDVSMGSSDGHVALTLNSRENLIGCEIYISRSKDLFNSLRARKEEIEKEIGESIEWVDAAVASRIKIKKGVSGIFDQNKAEESFAWLYEKTVLFQKVFGKYFREFKK*
GCA_016214225.1	JACROX010000056.1	3	RM_type_II	JACROX010000056.1_2	MTase_II_00124	MTase_II	721	2301	+	JACROX010000056.1_720-2301(+)_1	MNFPMLNNNINYWNQLCESFEAACGVIGAKKILEMPFDINEWDGLGSFYEKNTTKQHKSKYGQFFTPKSIVEYLIKSTHYKKSYTVADISCGSGRFLLGVTEKLVDSRTNLQDIQNRIFGFDIDPVLTRISLANIRGYLAKNGYRMTLDTDFNIECKNSLESAGGLFSKKYEFDCILGNPPYLKASPKQNLGHPNLYASFVEAGVNFLKKGGSLGYIIPKSFVSGAYFSKLRQILTEQILTEEIITLYERNGAFSDVLQEQVLLTIQNSEPTKKDVTVGVAFTNGKFEISTFKSPYNTVFWEDIICIPSNEFDMRLVNKCFKNGFKKIAHAGLRVSTGQIVPFRMKEYLTEEDKKNYRPIYWSHNIAARKFEPNKKQKGRQHMVIDCKEIETEKLCEPVLAFKRISAKEQARRLEGALIPGDSQGYFLENHLNFIKREHEQAPSLEVLQILLNSALWDRLFRLINGNTQVSAKEIRIFPSPHNIDFLEEAAKNAADNEHLEKAINAAYGLTPDESNYVLSGQNEIM*
GCA_016214225.1	JACROX010000056.1	3	RM_type_II	JACROX010000056.1_3	REase_II_00022	REase_II	2268	2846	-	JACROX010000056.1_2267-2846(-)_1	LKILVTKGKEKTKLINAWKKKYSADTKTDNWRRDKSLKVTFAQFHYQIHPSPHNYLSKIAVEKFLPAIEGQFEILYFSDTDDKSLHIADSLKDFLGMGFDVHKHMPDVVAYGSKSKTLFFIESIASAGEINDLRKKELDELFPVQTGIRRRYVSVFMDRKVFRKFSETISNGTEAWILNKVPHIISFWPLNT*
GCA_016214225.1	JACROX010000062.1	4	PDC-S01	JACROX010000062.1_6	PDC-S01_WP_163212389.1	PDC-S01	6974	8209	-	JACROX010000062.1_6973-8209(-)_1	MIKRKIFKDLLKNLSRKEIALIIGARQVGKTTVMRLLEDYLMQNGEKTIFLNLDYDHDAVFFKSHDDLVAKLKLEFGTSKGFVFIDEIQRKENAGLFLKGLYDLDLPYKFIVSGSGSLELKEKIHESLAGRKRLFEMFPVDFEEFVDFKTGYKYEDRLNDFFAVEKNKVDQLLNEYLSFGGYPRVVLEESLGEKMNVMAEIVRSYLDKDIAYFFKHGNVEAFRTMVSLLGAQNGQLVNYSKLASLCGVSLPTLKKYLWYAEKTFVVHVARPFFKNVRKEITKSPIYYFTDLGFCNYALNSFGQSIAENRIGFLFQNFIGNILRQSCSASGQLLHFWRTKDKAEVDFVVFESGGLVPVEVKYKKMKKQETGRSLVNFIGKYKPKKVLIVNLSLDEKKKIGGTVVEWAPYWKL*
GCA_016214225.1	JACROX010000095.1	5	PDC-S13	JACROX010000095.1_4	PDC-S13_WP_097300085.1	PDC-S13	3811	4638	-	JACROX010000095.1_3810-4638(-)_1	METTKIALFKGKKIRKTLFQNEWWFSVIDIIEALTDSIQPSKYWTAMKARVQNEEDFQPSTICRQLKLPAEDGKMRETDCADTEGIFRIIQSIPSTKAEPFKRWLAKVGFERVQEIENPELATKRTRLLYKLKGYSDDWIEKRMRGIAIREELTDEWQKRGAKEQKDYEILTAEISKATFGITPSEYKKVKGLKRENLRDHMDDFELIFTMLGERSTTEIHKTENSKGVSKLAQDAKRGGRIAGIAKEQLEKEIGRPVISKKNFLLKQKSLKKLK*
GCA_016214225.1	JACROX010000095.1	6	RM_type_I	JACROX010000095.1_3	MTase_I_00004	MTase_I	808	3807	-	JACROX010000095.1_807-3807(-)_1	MARSTIHYADSETNNILKRLHNKLRPAGTPVERVEYIIELLLLRIFEAKLKQEESFKPLRNLFTGENYRLLFSHLLSLNGEQILSELNKNLFPFYFVILSKARTVVSGNLSQKMQDQLVLMEEVFANSNFTNNVKGGVIAEVIGMVDEIDEKYILKTDLLGDAIESALSETGGTKDLGLYRTPDHIRQMMVEMVDPDFTDTIFDPACGTAGFLFDAYDYVIEKARQTRQFPAENIANMFYRTGIGGIEYQGRIRKMAAVNMYIRGLNPHNIDQGDSLKMYDPSRDGGSKSVVIANPPFGAERDQPAYPNVWEEYSKESETTILFVKLMFDLLKDKGRCAVVVSEGLLTWGQNSACALRKILLNEANLRAVISLPQGVFVSKSGQGAKTSILYFEKDEPTDFVWYYKIENDGFSMGTNRKPIEGNQIPELIKLFAEVKQGKKPQDTKHSFCVSKEQIETLDPRIAERIKKEVSEKTKEKNAKKREKLVADLDKKLESKKISQEIYDEKLWQFDNIIEGQIDNEVAKAIERAHSYHFNLQNYRSNLSAEQIRDWQETLKGVEIKNGSKIDKRYQELQKAEPQIALQILTSFDAQNALQMDIAREYLSKLDKQILEQNEKFQKLEEILRKGFQYPIVSLKNLIIVNTDKIKPADFPDTEFTILGVSNKTGVFINEKLKGEAIKQGYFRVYKNQFCYNPYRINVGSIGFCEFEFENQIISGAYNIFGCKEDELNPKYLDALFKTKKFLDFVNGKANGGVRMDFKIESMQEWQIPLPPLEVQNEIVEKIEKQKQIIEAVERIEENWNIQIDIPENTNKILIKDIATYITDGTHKTPNYVSEGIPFISAQNIKEFKLDLVNVKYITNEEYNQFFSKKQLQQNDVLLAKSGTIGVSALFNSLEKYAFYESLSLIRPNLEKVVPKYIVGYLNSVRNVLVAQNQKGVGVKHLHLEDIRAFEIPLPPLETQRQIVEELDKQMQAFEGVRLLKSEAQKRIEEILAGVWGE*
GCA_016214225.1	JACROX010000095.1	6	RM_type_I	JACROX010000095.1_5	REase_I_00010	REase_I	4642	7020	-	JACROX010000095.1_4641-7020(-)_1	MAKINEATDTDLKIIEELKKLGWKVGDTLLYQQEYTLTPEQQKQFEGRKSIKPDITLIDLNHNIVAIFENKFEDEKKALTKLRTLYAGVLKPRFLYACSPERILFYDIGWKGLEAGEFRQVNSLMSLEEMQLKIEQARKINLDREITIDRGIAGGINPSCGKETYYQAECIQVLIQRYKEGKQKMLVHMATGLGKTRTMVAFTKALLEYNMAKRVLFVVDRVMLAEQAINDGFSLISNEYSTVRITSGNYKQYKNAQIHVVVIDTLENIYQNIPSTFYDLIIVDECHRSININRKLIFDHFLCPRVGLTATPRTAVAKKGATIPDEDLAILDTYKLFGCETGEPDYQFDLTRGIDEDFLAPYAVLSIETELIKTAKEIGVEFDHYIDPETEEIVNLESSKKIKLEQLNRKFIAWDNCLRIAEELKANTEYGEKVILFGVSQAHAVQLVKAINQVFKTSEDELSPRYAEAIISENDELNATFKKWFKDQNHKPFVAISVDIMSTGVDIPCVRYIAFANLTKSVGKYIQMLGRGTRLDPKTGKFSFKVLDFVGLCQKMEDNGKGTAKENKKIISMAGGTTSQGAGSGTHGTVHSGIIDNPDPAHLIQRVYLHGDSIKVIDNIPIEKAKEIFEEEINKNATPEIVEIKEKVKADENYEPSEEEIDEIKVWSKNPNVYLDEGQLQKAYDFEQGSIWDFFLHALKIKKISTPKERVERGFDSYVQTYNFNDKQIQILRDMKDIVSANIAEKKRISPQEVFNNPVFVRIIGADYQEVNQIFDNRFPQVFEELQSTFKV*
GCA_016214225.1	JACROX010000097.1	7	AbiE	JACROX010000097.1_3	AbiEi_WP_026161743.1	AbiEi	1807	2379	+	JACROX010000097.1_1806-2379(+)_1	MANLTARLYKHSKTILTTKDLALIWEETNKNNLKTKIAYYVKKNVLVKIRRGIFSKDKNYDERELASSLYIPSYISFETVLRDAGVIFQHYGSIFVACQWSKHLKIDNKNFIFRKLKNEILFNTSGIIFENNYSIATTERAFLDTIYLFPKYYFDNLEGINWEKCFEIAKIYKNTRMIKELNKHYKKHVK*
GCA_016214225.1	JACROX010000097.1	7	AbiE	JACROX010000097.1_4	AbiEii_WP_084488417.1	AbiEii	2369	3082	+	JACROX010000097.1_2368-3082(+)_1	MLNKEKHQLIMGQILKDVYSDTEISSLLGFKGGTCAYFFYKLPRFSVDLDFDLLNQEEMSKEKIFEKIENILKKYGQIKDKYIKKSTIFFLLSYGDKDHNIKIEISTRDAVSNIKQYYKLKEYLGISMMAASPEYLFTIKLAALTTRSETAMRDIYDIYYFAKKNPTIIHEIIKIRTDKKTKQYLADCIKTVEKVKDSQVLQGLGELINEKEKSWIKNNLKKETIFILKNYASIKKQ*
GCA_016214355.1	JACROO010000028.1	1	cbass_other	JACROO010000028.1_12	E1E2_00013	E1-E2	10511	11311	+	JACROO010000028.1_10510-11311(+)_1	MEFNEEQLQRYSRHIILPEVGGKGQKKIFESKVFIAGAGGLGCPVGYYLTAAGVGTIALMDNDAVELSNLQRQIAHSVKTLGINKADSAKKTFEALNPDVNVIPVKERLTNKNILELIKDYDVVVDGTDNFPTRYLINDACVMLKKPLVSGAILRFEGQVTTILPGDGPCYRCLFESPPPPGLVPSCQEAGVLGVLPGVIGALQATEVLKLILGKGKPLKGELLIYDALRTNFRKVKIPKNPDCPICGENPTIKELIDYTQEYCAI*
GCA_016214355.1	JACROO010000028.1	1	cbass_other	JACROO010000028.1_13	JAB_00004	JAB	11418	11849	+	JACROO010000028.1_11417-11849(+)_1	MADTISIPAGLLNEIIAHCKEVYPNEACGILAGKGNDIERAYKITNIKNSPVIYEMEPVEQLRCEKDIRNARLKIICLYHSHPSSSAHLSQADVAKAYWQGEPDMPIYPDACYMIIGPVDGNLEVRVFKLSGQKINEVKLDII*
GCA_016214355.1	JACROO010000028.1	1	cbass_other	JACROO010000028.1_8	QueC_00001	QueC	7421	8236	+	JACROO010000028.1_7420-8236(+)_1	MNSGMKKAVVLLSGGVDSTVTGAIAKSCGFDIYAMSFDYGQRHKIELISARLSAKSLNAMKHLIIKFDLRKIGGSALTSDIEVPKERMKDELGRMNKRTGTSTFNLQPSTLIPVTYVPARNTIFLSFALAWAEALDAENIFIGANAVDYSGYPDCRPEFIKSFETMANLATKASVEGNRHIKINTPLINLTKAAIIKKGIELGVDFSLTWSCYDPQPARAQKSEVRSQKSDKKIFNLQSSIFNLIPCGRCDSCLLRAKGFRDAGIKDPLIV*
GCA_016214355.1	JACROO010000029.1	2	AbiE	JACROO010000029.1_1	AbiEi_WP_139786902.1	AbiEi	249	869	-	JACROO010000029.1_248-869(-)_1	MRLTDVLARLKKLETPVFRTADVMAYLDVRKDHASRLLARLKDSNHIVRIKRGLWVFPEALETLALPEYLTAPFPSYISMQSALYYHGMISQIPAITYSVSPARTHIFKIPLGTFSIHHVTPEFFFGYEPVGKSGIKMAVPEKALLDFFYMGPAKSKLFRSLPELDLPKKFNIMNARRMIKRINSPGRRTLVEMRFQELMTELKKS*
GCA_016214355.1	JACROO010000029.1	2	AbiE	JACROO010000029.1_2	AbiEii_WP_009233131.1	AbiEii	866	1630	-	JACROO010000029.1_865-1630(-)_1	MTKYTVMQYVELFHLLFLDQLGRKIDKRFYALKGGCNLRFYLKSIRYSEDMDMDIFEIPKDKLRDTVVSILKSKPFVQILQVHGVIIERWSEPKQTGTTQRWKVGLAVSGSGIALPTKIEFSRRGMKGNTVFEPIDPELVRTYKLSPIMSNHYDIHSAYEQKVEALITRRATQARDIFDLNLLLNAGAGRNISNSKLRSQLHIAESNVMSVTFDIFKSHVLSYLHPDYRKQYDSEDVWDEIVLKVADAIKEEAA*
GCA_016214355.1	JACROO010000045.1	3	AbiE	JACROO010000045.1_23	AbiEi_WP_076488363.1	AbiEi	28797	29387	+	JACROO010000045.1_28796-29387(+)_1	MNTRTQELMNFFQSHGGVARFSTVLKAGFHPDSLIALEKEGKVEKIARGLYRVANYTHGTHPDLVIASLQAPRGVICLLSALFFYDATSEIPKYVALAIPQGSHANRIKYPPVRFCRFASKAWKAGIEEHEIERQYSLAKTIADCFKFRNKIGMDVARDALKVAVTEKNITPKEIMKYAKICRVDSIIKPILEAMI*
GCA_016214355.1	JACROO010000045.1	3	AbiE	JACROO010000045.1_24	AbiEii_WP_100773286.1	AbiEii	29384	30298	+	JACROO010000045.1_29383-30298(+)_1	MKKDIKNIKASVRARLQDKAKEAAQPFSEILQYYGMERFLYRFSRSKYADKFILKGALMFTVWQVPQRRTTLDIDFSARYDNQIATIEKVIKDVCKVSVTPDGLVFDSQTVKGQKIKEDADYEGIRVKFRGFLERSRIPMQIDIAFGDIIYPKPKVIDYPVILDFPKPHLKGYPAESVVSEKFEAMVKLGLLNSRMKDFYDIWLMMRQFDFDGLKLVEALKGTFEHRKTPLPEHKPLFAEEIYDEKSDRQTLWKAFLKKGDIKYVPEKLRTTATEIEQFLINPLDAIYRSQEFSKEWKSAGPWK*
GCA_016214355.1	JACROO010000071.1	4	PDC-S70	JACROO010000071.1_6	PDC-S70_WP_028295898.1	PDC-S70	4704	5225	-	JACROO010000071.1_4703-5225(-)_1	MKAIVDTSTLISFAKINFLELLEKLNKNILIPEIVYYEAVIKGEAKALANAIAIKNFIKNIDMKVHVVKDEYLKLLRSKITKTLAHGDEAVLALALQEKAGEVITNDDGLGRIAMSMNFHVKASPDLLLEGLKTKVATLKDYENFLRSLAVENRITSVIADFYIMEGKKYAKD*
GCA_016214355.1	JACROO010000105.1	5	PDC-S01	JACROO010000105.1_5	PDC-S01_WP_163212389.1	PDC-S01	4748	5932	-	JACROO010000105.1_4747-5932(-)_1	MYIPRLLLPVLKKCIRQFPSVLITGPRQSGKTTLLQHDIGKDFDYISFDNPLERNFALSDPNGFLDRFGNSPLILDEIQYVPELLPYLKMRIDKDRTKTGKWVLTGSQQFQLMKNVSESLAGRIAILELYPFSLLENKTEKQGRPENIIWNGTYPEPSLNPGKRDVWIRSYIQTYIERDVRQLQNIKDLRTFELFLGLCAAYQSQTFNTASLSRECGVSLPTIKAWSGVLEASYICYFLQPYYKNYGKRLTKTPRIFFLDPALVCELTRQPDGRSAIAGAMGGALFEGLIISEAVKVFALKGKKADIFYWRSHDGIKVDLIIQIGGKLYPVEIKLTATPTLKHLEPINKFKALACKDAADTGVIVCRVKEKTVLPLNNVAIPWNQFSEWLFSLL*
GCA_016214355.1	JACROO010000128.1	6	PDC-S70	JACROO010000128.1_5	PDC-S70_WP_098062946.1	PDC-S70	6017	6493	+	JACROO010000128.1_6016-6493(+)_1	MRIERIVANTSPLICLIKSGLSELLPALFNEIVVPDKVHQEITAKGEINLLSMKYLKQVGNIVIPTTVAAWDLGKGESAVLAYALANPNFWAVIDDREARRCAVSLGCRYTGTIGVILLAKRRGIITSVKESLSKLQNAGLWLSEAFIKEVCRKANED*
GCA_016214355.1	JACROO010000139.1	7	PDC-S01	JACROO010000139.1_12	PDC-S01_WP_163212389.1	PDC-S01	12414	13613	-	JACROO010000139.1_12413-13613(-)_1	MSIKVLEQGAFQEFCLSFLPIFDSKFVGLWEFVIGILGARQVGKTTLARSLLKHIHSASTYYDLENPEDLARLADPMLTFKVLKGIVIIDEIQRLPELFPILRVLVDRPKSSTRFLVLGSASPDILRQGSETLAGRIIYHELGGFSLDEVGMKNYPRLWLRGGFPRSYLAFSDAASEEWRRGFIRTFLERDLPQLGITIRSTTMHRFWGMLAHYHGQIWNASEFGRSFGVADTTVRNYLDLLSSALVVRQILPWHENISKRQVKSPKVYIADSGLLHTLLGIKTSIDMEKHPKIGASWEGFVIEQVIRRAGFRTEECFFWATHGGAELDLLVVRGRERLGFEIKLTSSPQVTPSMRSALSDLKLQRLYVIHAGEETFLLERKIQALAFPRLLEDLNRVF*
GCA_016214355.1	JACROO010000150.1	8	DMS_other	JACROO010000150.1_1	MTase_I_00018	MTase_I	1	1551	+	JACROO010000150.1_0-1551(+)_1	NNDTEKRLWDAADQLRANSELTAQQYSVPVLGLIFLRYADHKFTEAEKEITKKQPSCSRRKIGKADYQAKGVMFLPEEARYSYLLNLPERANTGKAINDAMKAIEDENEELKGVLPRTYTRFENDVLVALLKLFSSIQMDIEGDVFGKIYEYFLGKFAMSEGKKGGEFFTPTSIVKLIVDVIEPFHGRIYDPACGSGGMFVQSAKFVERHKKRPSSEIMVYGQEKTDETIRLCKMNLAVHGLSGDIKQGNTYYEDIHKSVGRFDFVMANPPFNVNGVDKEKIAKDNRIVYQIPRPDNANYLWIQYFLSALNEKGRAGFVMANSASDARQSELDIRQKMIEDNLVDVMISIGSNFFYTVTLPCTLWFLDKGKKKTDRKDKVLFIDARHIYNQIDRAHRDFLPEQIEFISNIVRLYRGEDIETDAGSEKMMKEYFPKGKYKDNDGLCKVLTIKDIKEHGYSLNPGRYVGVAEKEEEGFDFYERLEELNEELESLNTEARDLEERIADNVANLLEGNSL*
GCA_016214355.1	JACROO010000150.1	8	DMS_other	JACROO010000150.1_3	Specificity_I_00038	Specificity_I	2712	3956	+	JACROO010000150.1_2711-3956(+)_1	MIETSLGTVAYINPSSIGNNYSYKEIEYIDISSVESGVLLGTTHYQISDAPSRAKRLVSHGDTILSTVRPNRRSFLFIKNPASNLVVSTGFAVLRASDKIAPKFLYYLVTNQPFTDYLTANAKGAAYPAVDTEIIARARIYLPDRPEQHKIASILSAYDDLIENNLRRIKILEEMAQIIYREWFVRFRFPGYEKVKMVKIPIETHCNASLQNRIPEGWEVKKASECIEINPRIKVDKDNSKPYVNMAGLSETSMIIQCNEFRTGSNGSKYQNGDTLFARITPCLENGKTGFVQFLNEDDVGIGSTEFIVLRSKGLSPEFVYLLSRTDDFRNNAIKSMTGASGRQRVQIECFDKYQTAKPDKKIINKFTEIVRPMFQSIHRLDLKNNILSKTCDLLLPKLISGEIDVEGMGIDVQ*
GCA_016214355.1	JACROO010000150.1	9	PDC-S02	JACROO010000150.1_2	PDC-S02_WP_151674975.1	PDC-S02	1548	2708	+	JACROO010000150.1_1547-2708(+)_1	MKKVTVASKRKISVDKTYQDIKEILEQARSTAYRAVNFAMVQAYWHIGGVIVEGEQEGKRRAGYGEYLLRQLSQKLTSDFGRGFTITNLKYMRQFYMKFPISHAVRDQLSSVPKSHAVGDQSQAPTGLCPELSWTHYRLLLKVENDESRQFYLNECIQSNWSTRQLERQINSFYYERILSSRDKKTVRKEIQKLEPSLKPEDIIKDPYVLEFLNVKGDTRFLEKDMELALIEKLQEFLLELGKGFSFVGRQQRITADGEHFYIDLVFYNYVLKCFILIDLKIGRLTHQDIGQMDFYVRYYENKIRTGTDNPTIGIILCAEKNETIVKYSVLNDSKHLFASKYKLYLPTEKELKEEIEREKRLLEMETRLRVMKKKKKIGFGREKEK*
GCA_016214355.1	JACROO010000162.1	10	PDC-S70	JACROO010000162.1_7	PDC-S70_WP_201568547.1	PDC-S70	4693	5169	-	JACROO010000162.1_4692-5169(-)_1	LIVVSNSTILIGLAKINKLELLKKLFSKVYIPGAVFNELTHVEKAGASEIKKASYLVQKSPEDTREVSLLLGNLDRGEAEVLALSKELNADLVLIDEEKARKVIVLAGFEVMGLMGVLLTAKRNGLLKSIKPLIEVLKKKKFRVAEEIIADILKSAGE*
GCA_016214355.1	JACROO010000186.1	11	PDC-S01	JACROO010000186.1_1	PDC-S01_WP_163212389.1	PDC-S01	1	966	+	JACROO010000186.1_0-966(+)_1	DMGLPYKFIVSGSGSVDLKANIKESMVGRKRVYELYPVSLKEFINFRTDYRYEKKLAEFFSLESSRLEHLLSEYLNFGGYPRVVLEDELKEKIRTIDEIFQGYIEKDISYILKVEKIEAFGLLIKVLADQTGRLLNYSEISNTLGISLPTLKNYLWYAENTYILQRLTPYFRNIRSEISKSPTPYFSDIGLRNYMLGIFGNLSRSDDIGFTFQNLIFLILKEKLRFMNAKLHFWRTKSGAEIDFIINTGRRPIPVEVKYSEFTMPVVPRSFDGFIEKYSPEKCLVINKNLKTVVRVKNCKVLFLNVWDLITEDIFKERNQK*
GCA_016214425.1	JACRON010000011.1	1	PDC-S01	JACRON010000011.1_6	PDC-S01_WP_076465573.1	PDC-S01	3714	4961	+	JACRON010000011.1_3713-4961(+)_1	MQKYRFLSDYLPPSSKRRLIVLTGARQTGKTTLAKAKYPELRYINLDAPENREILRNIATPAWAKAVGNAVLDEAQKEPVVFEKVKYAFDEEGISFSLILGSSQILLLKRIRESLAGRVVIFELWPLLMSEIHAEDYAAEVKPPLLDSIFSGKSFDNIFRKASPILLGIEESNACAAEEYMLKWGGMPALLPLSDDERWKWLKDYEYTYLERDLSDMARLDDLAPFTKFQRLSALRSGKLLNYSELSRDASVSVDTARRYLEYLRLSYQVMLLQPYYKNITSSVIKTPKLYWLDIGLLRRLSGQRGEFSGEVYETMVINEIFKWIKTTQRNVEMFFYRTRSGLELDLFLSTENGFIGIEIKGRVMLAPSDIRPMKEIASALKKKWLGGLVIYQGNEIKKLSEPEIWAVPSRRLFI*
GCA_016214425.1	JACRON010000024.1	2	PD-T4-6	JACRON010000024.1_3	PD-T4-6_WP_036366335.1	PD-T4-6	2897	3937	+	JACRON010000024.1_2896-3937(+)_1	MHEKIGRYEIIKTIGQGAMGLVYKAKDPAIDRVVAIKTIREDSSLFAKDAEEVKKRFRREAQVAGRLSHPGIVTIYDVGGEGGLFYIVMEYVEGDTLDKIIDSKHLPDVDKTIDLMLQVCDAIGYAHKNGIIHRDIKPANIMIVDKRYVKVMDFGIARIASSDMTQVGKIMGTPNYMSPEQVMGAKVDNRTDIFSMGVILYELLTGEKAFPGESITTVIYRILHEHPTPPRSLRLQLPSSLDYIVSKSMSKEMEKRYQSMEEFAKDLRNYKSLEQPKELKTAKPEAEVEDTLSMSTMGNAPAAEKKAEPKKPELAKPAKQKEITKQSSTGYMIMGALLLVILVGGGL
GCA_016214425.1	JACRON010000047.1	3	PDC-S01	JACRON010000047.1_4	PDC-S01_WP_163212389.1	PDC-S01	2486	3667	-	JACRON010000047.1_2485-3667(-)_1	MYISRLISETLAKAKRHFPAVLITGPRQAGKTTFLLHEAGKGSDYVSFDDPLERSFAINDPNGFLDRFKDRPVILDEIQYVPEILPYLKIRIDKERKKNGKWLLTGSQQFQLMKNISESLAGRVAILELLPFSILENKKEKSAPLGSVIWNGGYPEPSLQPEKRELWISSYIQTYIERDVRQLQNIKDLRTFELFLGLFAACHGQTFNSAHLSKEAGVSLPTIKAWAGVLEASYLSFFLPPYFKNYGKRLVKTPKLYFLDSAIVCAITRQPDANSALAGAMGGALFEGFIISEAFKIFAIKGKRPDIFFWRSHDGLEVDLIIQIGKKLYPVEIKLTATPTLKHIEPLNRFKSIVKDTDDTGLLVCRISKSTPMPSGNLAMPWNHFPEWLLERI*
GCA_016214425.1	JACRON010000067.1	4	zorya_other	JACRON010000067.1_2	ZorA1_00010	ZorA	1706	2431	+	JACRON010000067.1_1705-2431(+)_1	MHLDFLLYQNSIGVLDSNLVGLITKSGLMAKAVLLILLLFSIVSWGIIFFKYRVLKSAISGSNKFRSVFRKSTSLSEVSKKVEHYKGSPLANIFHEAYQGLTAMAKPKAEDTYSTDERSQIIKRTERVLHSSVQDEASYLERYLVFLATTGNITPFIGLFGTVLGIISSFQQIGLTGSASIAAVAPGIAEALIATAAGLAAAIPAVIAYNYFLNKIRQVSIDMDSFATEFLSYVEEGLKRR*
GCA_016214425.1	JACRON010000067.1	4	zorya_other	JACRON010000067.1_5	ZorB3_00001	ZorB	4867	5397	+	JACRON010000067.1_4866-5397(+)_1	MKKGVLVFIGVLVLGSLISFGCAKKVETAKDAKGADEKVASAPAPTSDSGSQPRIETPVVKETSAGGLNDVYFDFDKSAVRDDAKPALQSNAKWLNSNSKAKIKIEGHADERGTNEYNIALAEKRAQAVSKYLSTLGIKSERLSTISYGEEKPQCAAHSEDCWQKNRRAHFAVVGQ*
GCA_016214425.1	JACRON010000070.1	5	PDC-S03	JACRON010000070.1_16	PDC-S03_WP_114299349.1	PDC-S03	14232	14786	+	JACRON010000070.1_14231-14786(+)_1	MPATVQIEKKKTYTYKDYESLPEGAPYQLIGGELIMVPSPIPYHQRILGKIFFEMNKFVEEKNLGEVYLAPIDVYFSETDVYQPDIIFISKERLNIIGEKKIEGAPDLIIEILSPATAYYDLRIKKEMYERGGVKEYLIVDPMQKTIEVFVNKNGKFESLGNFKDVVKSSLIEGFNIAIREIFK*
GCA_016214425.1	JACRON010000074.1	6	PDC-S01	JACRON010000074.1_11	PDC-S01_WP_067088819.1	PDC-S01	6513	7679	+	JACRON010000074.1_6512-7679(+)_1	MEELLYRYNPWWEGDFSLSGIVSRQSIIESLLRHLKTKDVVFLTGLRRIGKTTILKLFIKELIDAKAVDPKYIFYISLDDYLLTKKSVLEIVEEYRKLKRIRFREKIFLFLDEIAYKGDFEIQLKNLFDSQNVKIYASSSSASVIKTRKPYLTGRGSIFEVLPLDFNEYMKFKNIALSKSDEHLLAGYFEDYLFTGGVPEYVLRGDIEYLKELVDDIIYKDISVFYSIKKPQILKDFFLLLMERAGKAVSINKIANILKISPDTARRYLEMFADTFLIYLVPRCGKTNERILSPKKIYAADIGIRNIFTGFRDKGSLFENYIYLKIKNQKPCYIYENGIEIDFMTEDKALIEVKYMNEMTLKQKSLFEKIKARKKIVIKGPRDIQSLG*
GCA_016214425.1	JACRON010000077.1	7	PDC-M05	JACRON010000077.1_3	PDC-M05A_WP_105530945.1	PDC-M05A	1234	1803	+	JACRON010000077.1_1233-1803(+)_1	MLSNLFSSKTRAGLLDLFYNHPEDRFYMREIARKLRRDVSGIKRELSNLEHIGLLTSEKRGNLKYYSANRNSPIYNEIKGIILKTTGVIGSTKEYLAPISGIKTAFIYGISAKVIDKKMDEIELLIIGSVNVTELNDAITQLEDRLKRNINYLVFDDDEYKKRKEENDPFLSDVLKEKKIMLIGREDEL*
GCA_016214425.1	JACRON010000077.1	7	PDC-M05	JACRON010000077.1_4	PDC-M05B_WP_125205880.1	PDC-M05B	1793	2242	+	JACRON010000077.1_1792-2242(+)_1	MNYSELIEKGIAENKAPNLNEIKNLQQRSYGDLNAAKNILNADREWAYIIAFFAMLRILKTLIRAEGLIPKGMDESKNIILIAGSILEKDFKSLLNKLDRMRRRTENFIKEYNKPVTKYESQQALIDAEDFVNKISSIIKERHSQLLLI*
GCA_016214425.1	JACRON010000100.1	8	PDC-S01	JACRON010000100.1_12	PDC-S01_WP_096335077.1	PDC-S01	9557	10690	+	JACRON010000100.1_9556-10690(+)_1	MFKRPMFKALLSRLKEQRRFIQVLAGPRQASADEPTLKSRTWIEQQWEIGRLNAKKGEKIRESLLVLDEIQKVSGWSDIVKRLWDDDTAAKIPLKVVLLGSSPLLIQRGLTESLAGRFEIIPLTHWSFSEMREAFGWNVEQFIYFGGYPGAAVLIDDQERWSRYIIDSLIETTISRDILLMTRVDKPALLRRLFLLGCDYSGQILSYQKMLGQLQDAGNTTTLAHYLELLAGAGMLMGLQKFTGKKIKLRGSSPKLQVLNTALISAQSNISFDEALTNRNFWGRQVETIVGAHLINDTIGTKAEVFYWRERSREVDFVLCYGKVIIAIEVKSGRSKDALTGMEAFSSLFKPQKKLLVGGSGISVEEFLSTPVMQWFR*
GCA_016214425.1	JACRON010000129.1	9	PDC-S01	JACRON010000129.1_4	PDC-S01_WP_163212389.1	PDC-S01	2954	4000	-	JACRON010000129.1_2953-4000(-)_1	MIIKRDVYDSIKPLIHAPEVIVITGMRRVGKTTLLRYIQENLKTGNYIFLDLENPATQKLFEEKNYDMIIESLAFLGLDIKQKGYVFLDEIQFVKSIPSVVKYLFDHYKIKFFLSGSSSFYLKNLFSESLAGRKYIFELFPLNFKEFLRMKGAKFNLKVLKNKISEAVFTQIDRYYSEYILYGGFPGVAAKDSITEKKKMLEDIFTSYFQLEVKQLGDFRKLNVVRDMLLLLMERTGAKLDIQKLSRELSVSRETIYNYIAFLENTYFIKLIRPFSRSRDAEIRSMPKFYLCDTGLVNHFARVSAKLKVYEQDLYKLRNLCRELNLNNYRMVSRKYSGLKHIAYGFML*
GCA_016214425.1	JACRON010000140.1	10	PDC-S01	JACRON010000140.1_6	PDC-S01_WP_076465573.1	PDC-S01	3959	5221	-	JACRON010000140.1_3958-5221(-)_1	MIKRHLFHDIMDSLQHFPVVLLTGARQVGKSTLANELSRSEWKAIYLTLDNRVILDAALKDPDGFISGTPVPAIIDEIQKAPDLMRAIKIIVDKNRKPGQYLLTGSANLMTLSKVAETLAGRVALHELQPFTWSEISNKRPSTILMDIFRGDDAGVLLRKWKRRTFTDRREDIKRHIIAGGYPTPSMMASVKARRRWFDSYRQTYIERDIRDITAIEHLPDFNRLLNLLSFRTGQVINFSEVSRELGLPFTTLRRYIDLLEMTYQIYFVRPYFVNIGKRLIKMPKLYFGDAGMACHLSAVEDWQTLERQNRVGSMVETWAASELKKLISIGDMRCQLYYWRTYAGREVDFILERGEKVIAIEVKWSHKLEDVEISGLKDCAKDLKGRHVLSILLYSGTEMIGIDKQTIAMPFGFFFGIES*
GCA_016214425.1	JACRON010000143.1	11	PDC-M44	JACRON010000143.1_4	PDC-M44B_WP_015230082.1	PDC-M44B	3433	3813	-	JACRON010000143.1_3432-3813(-)_1	MIQRFVENIEKIIASNPIVLSSSIQKQFGPEDETVYLKGNLLFIDFSVLEIALFVNKLQNEVSIDKYRFHYMNKEGKLIFRYDNAPHHHEIPTFPHHKHTSSKVIQSLMPSMKDILNEITAIIIKK*
GCA_016214425.1	JACRON010000143.1	11	PDC-M44	JACRON010000143.1_5	PDC-M44A_WP_015218132.1	PDC-M44A	3810	4061	-	JACRON010000143.1_3809-4061(-)_1	MQLTDELKSSLKREYTLCSNAVVFYKKALNKFEQKYHLSTNTFLKRFEAGQIGDDADYFDWYAFAKLLAQWQKTQSALRSAVR*
GCA_016214425.1	JACRON010000152.1	12	PDC-S70	JACRON010000152.1_6	PDC-S70_WP_028295898.1	PDC-S70	3488	4000	+	JACRON010000152.1_3487-4000(+)_1	MKLIVSNTGPILHLTEANLLSLLQNVRKICIPKMVETEMEELHPLWTKHKPEWISIENLSADESKEAEFLYLAGLLDPGEAEAIVLSKRLKPDWFLTDDVEARIFANSLGIEVHGSLGVVLWSAAVGNLNYAESKEALNRLSKTSLWLSKDIIAQAQKALKIMFENAESL*
GCA_016214425.1	JACRON010000239.1	13	PDC-S01	JACRON010000239.1_3	PDC-S01_WP_163212389.1	PDC-S01	2484	3650	+	JACRON010000239.1_2483-3650(+)_1	MKIFNRILNIKLPSKQSAFLWGARKTGKSTYLKNHFPDSIVFDFLKTDLYFKISKNPALLREMILAKDKALLKYPIILDEVQKIPHVLDEVHWLIENRGLRFILCGSSARKLKRGQANLLGGRAWRYEMFPLVTAEIENFNLLRSLNQGLIPSHYLQNSEDAKMSLIAYMQDYLKEEVFAEGLTRNVPAFSRFFDAFGYSHGELTNYSNIARDCGVDSKTVKEYYQILIDTLMAVRIEPFKKRRSRQVITKAVKYYLFDVGVAGCLSKRYLMEEKGSEFGKAFEHFLLMEIIAYRSYMRHDFRINFWRTKYGLEVDYVIGGGEIAIEAKGTDNVDIRDLKGLIAFMDTYSPRRSIVVCNEKEKRIHNKIEIMPWREFLHDLWSGKILK*
GCA_016214425.1	JACRON010000242.1	14	PDC-S05	JACRON010000242.1_3	PDC-S05_WP_013135363.1	PDC-S05	1604	2158	-	JACRON010000242.1_1603-2158(-)_1	MDLVVPVEMIERKIYLIRGHKVLLDGDLAELYGVEVKHLKRQVKRNITRFPEDFMFELRKEEYDSLRSHFGTLKRGEHTKYLPYAFTEQGVAMLSSVLNSERAIHVNIAIMRAFVKLREMLATHKDLARKLDEMEKKYDTQFKVVFDAIRQLMATPEPKKKRIGFIVRERSVQYRTLSRKAVKN*
GCA_016214425.1	JACRON010000257.1	15	RM_type_II	JACRON010000257.1_10	REase_II_00097	REase_II	7046	7828	+	JACRON010000257.1_7045-7828(+)_1	MNRWIELSIEYANQRSYLDDLFQVYPTIPEGIRDINQDIWPNVEKFFKRKNNDNLIRELLKLELFPIKDSYIAYLKRDNSAIDRNPKTINRICGRLYEMGLDKIFERCSEPKETNRQIGPMFREWLRKKSLGITPVDLSKFIANNKDAILDAGDNAMMDFAKNNLGYNHNKGLDFVARFNSKYIIGEAKFLTDFGGHQNAQFNDAISTAEVKGVKAVKIAILDGVLYIKGNNKMYKSITKAYKDYNIMSALVLREFLYQL*
GCA_016214425.1	JACRON010000257.1	15	RM_type_II	JACRON010000257.1_11	MTase_II_00140	MTase_II	7839	8933	+	JACRON010000257.1_7838-8933(+)_1	MKNLLIKGNNIQGLNYLLENRKLKEKIDLVYIDPPFATNGNFTITDGRASTISNSRNGDIAYSDKLTGKEFIEYLRERLILLKELLSEQGSIYLHIDYKIGHYVKVMMDEVFGIENFRNDITRIKCNPKNFDRIGYGNIKDLILFYTKSSKPIWNEPREKYTEKDIENLFPKDKQGRRYTTVPIHAPGETENGKSNQPFKGLMPPKGRHWRTDVEMLKQWDKEGLIEWSSTGNPRKIIFADEREGKRIQDVWEYKDPQYPTYPTEKNSELLDLIVRTSSNPESIVLDCFCGSGTTLKSAQINGRQWIGIDQSEHALKSTIKKLGTIKGDLFVANPEYEFIELEKILTEETPIKSYKRKSKSATA*
GCA_016214425.1	JACRON010000273.1	16	PDC-S01	JACRON010000273.1_2	PDC-S01_WP_076465573.1	PDC-S01	378	1595	-	JACRON010000273.1_377-1595(-)_1	MTEYYNRDIGSTIIDALDEMPVVVITGMRQTGKSTFLQNQKGLKNRKYFTFDDFAHLAAAKADPDGFVKSGEPITIDEVQKCPDVLTAIKRRVDKSRKAGQFLLSGSANLAMLKGVSESLAGRAVYFTLHPFSRREINGMVSEKPFLLKLFEAQQIPKQINSVLIRDEDILYGGMPSVCLQEVKRRALWFKGFEQTYLERDVRELSKIGDIISFRHLLRLTALRTGQLLSPSQLGRDAKLNAATTSRHLSLLEASFIIYRINPYLKNKASRLIKSPKIYLSDSGLACYFAGIEDIGTDPLKGAMFETYIAQNITGIIDAKWPEARLYFWNVQGRYEVDFIIEAGRKCIAVEVKASARWEEKDLSGIKAFLSSTPNCIAAILAYNGIEAVRLGERIWAVPLSAVLS*
GCA_016214445.1	JACROM010000005.1	1	AbiE	JACROM010000005.1_10	AbiEii_WP_099148274.1	AbiEii	17150	17935	-	JACROM010000005.1_17149-17935(-)_1	MVQIPESVLVESGLSKEFVRKEIKMNDLLAQWPALCARNKTDYALFGGTALNKAYLDQPRFSEDADFFIYGKTAKEADGIIRQLDGFESKGPARIFREMYRWTLRYEEEGVSGTLQLDVNLNFNRPKTAAETRRLASFLNRYGFVVFAPRISVLPAETLLAMKLLALHDREEGKDYYDAYRLLNQASFSKSGVLSEAHKYSASLFDFSRFDENLIEQVAERVRKADDAVMNRYDSFILKPHRLDWRALKKDLVRLLKTKIK*
GCA_016214445.1	JACROM010000005.1	1	AbiE	JACROM010000005.1_11	AbiEi_WP_082871982.1	AbiEi	17919	18629	-	JACROM010000005.1_17918-18629(-)_1	MRLTVSEQKLLETLPNGSFFTGELRTGYKKRYLAELLCRLAKKGALIRLKNGQYFKGRMDPFTAGMGLSDGGYVGFASALKHYGLLDEELSRVFIATENKRGIKDFPGFDAEFVPIGEDFYGVTEEKGVRYSTRAKTFFDCFKKPAIAGGYGKLLEALRRANLAKTEWEELLYYLQQTKSGSLRQRTGLLLEGQQAPGWFLKKLCASLGRKSVVILAYGKTKGFSKKWGVYHGSNS*
GCA_016214445.1	JACROM010000006.1	2	PDC-S04	JACROM010000006.1_11	PDC-S04_WP_002996767.1	PDC-S04	5960	6847	-	JACROM010000006.1_5959-6847(-)_1	MVTVKKKTIGTKAYYYLEHAIRTARGVTTKEKYLGTKLPGKIEELKRQFLSEIYEERWYPQLDKIKENFSKEQQKTPESVLAKQVRSFSVKFTYDTSRIEGSKLTYRETADLLERGLTPRSKPVGDIKEAEAHEKLFYEILDYKKELTLQTVLYWHKKFFEGTKPDMAGKLREYQVAISGSKFMPPRPIEVPVLLAEFFKWYSRSREKLHPVELAALVHLKFVTIHPFGDGNGRTSRLLMNFVLHKHGFPLLNIFYENRNSYYNALERSQTKKNDAVFVQWFFKRYVKEYKAYCK*
GCA_016214445.1	JACROM010000006.1	3	SoFic	JACROM010000006.1_11	SoFic__SoFic	SoFic	5960	6847	-	JACROM010000006.1_5959-6847(-)_1	MVTVKKKTIGTKAYYYLEHAIRTARGVTTKEKYLGTKLPGKIEELKRQFLSEIYEERWYPQLDKIKENFSKEQQKTPESVLAKQVRSFSVKFTYDTSRIEGSKLTYRETADLLERGLTPRSKPVGDIKEAEAHEKLFYEILDYKKELTLQTVLYWHKKFFEGTKPDMAGKLREYQVAISGSKFMPPRPIEVPVLLAEFFKWYSRSREKLHPVELAALVHLKFVTIHPFGDGNGRTSRLLMNFVLHKHGFPLLNIFYENRNSYYNALERSQTKKNDAVFVQWFFKRYVKEYKAYCK*
GCA_016214445.1	JACROM010000008.1	4	PDC-S27	JACROM010000008.1_1	PDC-S27_WP_184132443.1	PDC-S27	221	1606	+	JACROM010000008.1_220-1606(+)_1	MDFINRKHELAHLEQEYRKKGAHFVVVYGRRRLGKTRLIEEFLKDKKNAVYHLASQEVEEQQIEEFKQSLSKVFNDEFLSRNKFTDWGSLFSYLKNVFPRDKRFILVLDEFTYLTKTNKAFPSLVQKFWDEFLSKTNVFFIVSGSLVGLMLKDVLNYDAPLYGRRTSQVLLEPLNFEESCKFLDCAFEEKVKLYSVVGGVPKYLELAQEKTVADFVRHAIEKESFFYREGSFLFSQEFKKPNVYASITRAISFGNSKLNEIANFAGLDGKEASSYIDVLAQLRFLQKKIPVTETKKYRGAVYSLNDNFLKFWFRFLSPSQSEIELRKTNEVFDRIEPGLNSLVGLGFEAVCREFIAKTDGRFTEVGSWWGHYRDDEGRKEVEIDVVALNERSKQILFGECKWQDEVDAGKLLPGLKTKASRVDWLNDSRKESFVLFGKSFKKKTDGCLCVDLKNLEKTFRS*
GCA_016214445.1	JACROM010000010.1	5	PDC-M05	JACROM010000010.1_3	PDC-M05B_WP_206292788.1	PDC-M05B	1320	1736	-	JACROM010000010.1_1319-1736(-)_1	LIDFEDCLKAGFLRKIPPSPAQAKEQLEKAKVLLEEAKTLVNKAPNAAVLTGYAAALDAARAILFNDGYREKSHACVARYLEAKYSKEIGKNMIMMLDEYRNKRHKTQYASDYYPTVQEAKRIVAFADEFISRIEELI*
GCA_016214445.1	JACROM010000010.1	5	PDC-M05	JACROM010000010.1_4	PDC-M05A_WP_105530945.1	PDC-M05A	1733	2275	-	JACROM010000010.1_1732-2275(-)_1	MNIRELLSTEEREKILGHLLGHPAEKINMNALARTLKVSPGQVHKYVAILRKEGLAKKDGFRETPVTRALRVLFNLKKIKEAGLVETMRRRFRKATGIGVYGSWAAGTNVENADLDLWLKMQLEPGDLEIARARKEAEKRIGAPVDFTIATPERLERFREKSDAFYFSLYHGILLWGEDL*
GCA_016214445.1	JACROM010000014.1	6	AbiE	JACROM010000014.1_5	AbiEii_WP_169730291.1	AbiEii	5295	6251	-	JACROM010000014.1_5294-6251(-)_1	MLYDAVKVRDLADLITRSFGWSSDKRVFLEKDVWLSLVLRYLYSLPGARERLVFKGGTALVKCFFGYYRFSEDLDFTWFGEKGSKKLNRRRFFSEFVEPLKRDFGFGVEESASVQGGVRHSHSGKILNYFLLAPPVEGRGELKVKVSVSFDEAVVFEPERVSAAPVVLGAGVKREAVATFGGLAEAYFEPFEVSCYSREEIVCEKMRALLTRREKVNRSRDIVDLMRLGKVVDLRKVSLCSGCRDKIGRSLRVGAWRSVFDKRKVELDSYLSNVVGYALNEPVYIEPLNKEELDVFALEKLKPVLFDLISALEKDGLV*
GCA_016214445.1	JACROM010000014.1	6	AbiE	JACROM010000014.1_6	AbiEi_WP_088854635.1	AbiEi	6251	6925	-	JACROM010000014.1_6250-6925(-)_1	MGLLDTKKGKVHWALISRGKKVMSTEEIGRVIHGFGFNSRAIKLMLVRSGALVPLLFRHQYYVRDLKEMALSSGPDPLLLAASSCTGRFGPCWYFGLQTALKLNLGFSQTQTGAFVVASEPVRSSRRSLAGLWFSFHRLQSTSMSAGVVEKGGLRFSGLTRTVLDFLHFGVKKGDVAYAKEVLDDVLGGDRRKEFLRDYPELLKVYSTRSSISRIIGQVLQGRS*
GCA_016214445.1	JACROM010000028.1	7	PDC-S27	JACROM010000028.1_1	PDC-S27_WP_184132443.1	PDC-S27	239	1660	+	JACROM010000028.1_238-1660(+)_1	VAKEAPFYDRKQELSYLKEKFHKLDQGELIAIYGRRRLGKTRLIEKLVSEVKPPQNFYFYINLTEREQLKRDLTKDVNKQANANINIETWADFYEFLAKQTENTKSIIIIDEFQRFNTIDKSAITQLQHYWDSKLKNNPILFILSGSSVGMMKKITTSYSGPLYGRLTGRMDLKPFKYADFRKAFPNLTEEARIEWYSVFGGTPFYVELSQKHENVWQAIENEILQPDSTLREEPKTVLELELRKITRYNAIMQAIASGKHSLKEISDSTGIKPQSLPTYFNTLEKGLNLVKLSQPLFGHKKIARYVLNDPFFSFWYRFILPQSTDIEFGKRQEVLKNIKENISAHEGKVFEDIVKELFIAYNTQSIQDLALNFHNMGTWWNKDGEEIDLVLDNKDSLILVEVKYRNQPADKDVLENLVRKSNKIPKGGLRRFVLVSKNGFTDSCRKLAHQYQAVLLDLNDIKHLYDQASETK*
GCA_016214445.1	JACROM010000033.1	8	AbiE	JACROM010000033.1_2	AbiEii_WP_156423273.1	AbiEii	821	1462	+	JACROM010000033.1_820-1462(+)_1	MRLPLGKRIKKRRHLEVALLQDELVDLLYSLEQGLVFHGGTAIWRCYAGNRFSEDLDFYGPVQKIDDAFSSAVKSRSLVLSKYKKTGNLAFSKISNGRVEVRLEVNFSSSKSPVVAPFERVDGSLIDVLTLSPEQLILEKIGAYSSRFFIRDLYDIYHLSNFVKDESLVSMQMRSFLSSAKQPVDEANLEAIVYSGAVPSFQQIVDSLKRRWL*
GCA_016214445.1	JACROM010000033.1	8	AbiE	JACROM010000033.1_3	AbiEi_WP_082871982.1	AbiEi	1459	2046	+	JACROM010000033.1_1458-2046(+)_1	LKYVKAFREHFGAFPVFTMRDVRVFFGTSLGSAYSNLLLHNFLKRGELHRVAKGVYTFCEEMQVVGSAFQPYYYGLQDALSLHDLWEQETNPVVVTPRNVRSGIRVFLGNNYLVKRISRRMFFGFSSFRYHDSWINLSDLEKTLIDFVYFKQPISEDVLGELKPRLDRKKLSSYLKICPAWVGKRVNTLLNKSDR*
GCA_016214445.1	JACROM010000033.1	9	PDC-S01	JACROM010000033.1_4	PDC-S01_WP_067088819.1	PDC-S01	2475	3395	+	JACROM010000033.1_2474-3395(+)_1	VRPKFVFLDEVQKLDNWAEQVKRVYDLTDIKFFVTGSESLFVKKTSKESLGGRIFEFKISPLTFGEYLSFKGVSPHGLRSEDMDRLLEHYMATGGFPELVDEDDAFFIRKYLREGIIEKALFREIPGRFRIEDPSLLERIFNIITDNPGLQIDKNTLARELGVFRTTVSKYLFYLESSFLVKSLYNYSRNASTSEKKLKKYYPTFSCLGIGSKNDPSYVGKVVETVCVLKADAKFFWRTPQKDEVDIVLTDPLRPIEVKYRERPDAKGVLKFQREFNVSSGLVITKNLEKKETTISYVPFVKWLLQ*
GCA_016214445.1	JACROM010000034.1	10	PDC-S09	JACROM010000034.1_6	PDC-S09_WP_046661845.1	PDC-S09	3045	3326	-	JACROM010000034.1_3044-3326(-)_1	VDIEKIREKIIAVMRQHPVKRAAIFGSTAKNKAKKGSDVDILVELGPSVGLLQFIGLKQELEKKLDRKVDLVEYGTIKPALRERILSEEVSIL*
GCA_016214445.1	JACROM010000045.1	11	SoFic	JACROM010000045.1_8	SoFic__SoFic	SoFic	5106	6047	+	JACROM010000045.1_5105-6047(+)_1	MHVEIRKVGRKRKYYLAQSYRRDGKVLKNRVYLGVDLSAAELVAERNIAEAKLAERTGASRRISDPFEAVLSEKEIAELKTLEAKALPKIAHLSEEDWRQFTEAFTYDTNAIEGSSVDSKEVDDILEKDKWPDKPKGDISETYGVANAVDFIRKTKEHVSLPLILELHRIVFENSKPFAGKLRAKGVEVVVADQFGRVVHRGAPSTHVRRLLSKLAKWYAKNRKRYSPVVLAAVVHNQFENIHPFQDGNGRVGRLLLNNVLLKHNLPPLNIELENRREYYAALQAYENGHNLRPTVELMLKEYRSLKRMLGKR*
GCA_016214445.1	JACROM010000047.1	12	PDC-S01	JACROM010000047.1_2	PDC-S01_WP_163212389.1	PDC-S01	316	1545	+	JACROM010000047.1_315-1545(+)_1	MLNYVVRDSEAVLSRWLEDREILLIRGPRQSGKTTLLERTRQLLTGKGVDESRIHYFSFEEDVARLKFEADCKEYVSFYRKPGKNYFLLDELQYVKDAGRRLKLLFDFFPDAKFIASGSSSFDLTNLGANLAGRVVFLDLFPFSFREFLRAKNPGYEKKYAELKVGMDGETLSQPTVFLDDLNRLLHEYLTYGRYPRIVLEADKEKKRELLKNLFTTYVEKDVVSLYGNKYRDPAVKLLQCLARTIGSQVNYENLARNSGLRYTEVRALLPLLEDSFVVSVVKPFFQDRVSELRKNPKVYFVDYGLRNHLLERFEASDFDALYENFVFNQLSASGPVKYWCTTAKTEVDFVLEKGNIPVKVKKTPKITRALVSFIQQYAPKKAFVANLNEVARRQIGPCPVWSVPFAYL*
GCA_016214445.1	JACROM010000048.1	13	PDC-S01	JACROM010000048.1_5	PDC-S01_WP_067088819.1	PDC-S01	2015	3283	-	JACROM010000048.1_2014-3283(-)_1	MDDYQLKETIKRIIREFHEEGLPEVVERSVQLPNLEKITKAIVIIGPRRTGKTYLTYQMMKEKISQGKEITDFLYVNFEDERIAGIRPGQLDYLLECYQDLYPEKKPVLVLDEVQNVGEWEKFVRRLNEKKYEIYVTGSNSRLLSKEISTSLRGRCLAIELLPFSFKEYSALKGIKLEENWQYGNQRHEIKKAFDEYFTLSGFPEVALENKLELVDDYYKAVFYRDVIERYKIKNTELMRLFMQYLVNNYSQAFSVNKFNNFAKSNGYTSSTSVIHSYARILEDVYYCFFMGARLKSAKKQTSYFKKTYLSDQGFINHYVTEKDKGRMLENIVFLELYRRGAKPAYYKDGAECDFVTQDSAIQVTYALEENNKKWEIDGAIHATERFNTKHAIIITYGQEDQIKTHDTTIRVIPIWKWLLQK*
GCA_016214445.1	JACROM010000050.1	14	PDC-S01	JACROM010000050.1_1	PDC-S01_WP_163212389.1	PDC-S01	614	1987	-	JACROM010000050.1_613-1987(-)_1	METEYLQALQKQNVWWAGKIEDDPHLAEWKKHEKRWTPFELEELPLTPFSLNMVVGPRQSGKTTLIKKAVEKLVSAGGVKPKTILYARCDEITDNIQLRKVVETFFAYAGTSETYIFLDEITEVKGWEKTLKGFIDDGDFKKAVVTISGSNALQLQKGGELFPGRRGHGKDVRVLPLSFREFLLVSDPELAGKIPKIEGLEKLPVNKIKEALVFNKQLQKSLYDYFNCGGFPLAVLSYLSDGKVAESAKEAYRSWVVGDILKNEKSDVIAREIIKVVLSKAPTPVSWEGVSQETSIKSPPTVASYIDLLDRLFVVLPMYAVNPSKATKEFAKNKKLHLQDPFLWNLMEEWCLQPIAHKTEVIAEATLAEHVARFLLKKYGGRRLNDYVSYWRNGYEIDVIAHTREGGLRGFEMKLTDRRQSFAQKVGPIKNLVYVSKTFFNEKNPTAIPLAVLLAML*
GCA_016214445.1	JACROM010000059.1	15	AbiE	JACROM010000059.1_1	AbiEii_WP_169730291.1	AbiEii	553	1512	-	JACROM010000059.1_552-1512(-)_1	MKTGEELKKNLELRDRAETVHAPYGFIADQLIREGVFREKDRNFLLKDLKLTLLLSRIYSSPWAFRNLVFKGGTCLVKYYLDYYRFSEDIDLSFIPRKNDAKNRKKVDDLILQSVSQLGWTAEVRSHTEHNYRSYVIATNDGVALKLSVSFNELFLFTPFKTRLVEVRGTDKLQPHPNLEKFRELIGSHEVQVYDEKEILVEKYRCVLTRKLREHNVGRDLLDLFKLEQKGVRIGKNELAVLVVKKILQSRKNGFGMGTLRGVLSNLSGHLSGLLQKALEEQKLLTEPLDSRALEGYARNELLPVLQKIREAEELKFLQ*
GCA_016214445.1	JACROM010000059.1	15	AbiE	JACROM010000059.1_2	AbiEi_WP_088854635.1	AbiEi	1509	2168	-	JACROM010000059.1_1508-2168(-)_1	MGFGKLDKIDEIWGYLLASNKRIVSTRDVFEACRSRGFKEYPILQSMTRKGYLLRSCFKGVYLIRKPEEYLNRTLELSAEEAVAGLLNYRFGSRWYFGLSSADYFGGRSWQSLRELNIITNDFEPQKTAFMGLTLVFRNLKYGNFNKGIEVRQFGKTRARFSNQVRTALDYCYYYLKLNVPAFLLACRELAKSNKRIIRDSRLYSDYPLFNPIIERLAA*
GCA_016214445.1	JACROM010000070.1	16	AbiE	JACROM010000070.1_7	AbiEi_WP_082871982.1	AbiEi	6358	6936	-	JACROM010000070.1_6357-6936(-)_1	LKYTKAFRKHFGALPAFTMRDVRVFFGKPLSGKYSELLLHNFLKRGEVHRIAKGAYSFGAEMQVVGLAFQPYYYGLQDALSLRDLWTQETNPVVITPRKVRTGVRTFLGNNYLVKRIARRMFFGFEPLRYHDSWVNVSDAEKTLIDFVYFRQRVDAEALAELKQNINAKKLSSYLKKCPLWVVKRVKKLLAE*
GCA_016214445.1	JACROM010000070.1	16	AbiE	JACROM010000070.1_8	AbiEii_WP_156423273.1	AbiEii	6933	7577	-	JACROM010000070.1_6932-7577(-)_1	MRLPLGKRIKKRRHLAVALLQDELIELLYSLDSHLVLHGGTAIWRCYGGNRFSEDLDFNGSLRKVDAGFAGKAEARSLNVSKYKKTENLLFAKVSNGQTEVRVEINFSSLGKRPIVAPFERVDGSFLDVLTLSPERLILEKMSAYANRFFVRDLYDIHHLSNYASDDELVEGKMASFLSGIRPPVDEANLKALVYAGVVPSYEQMVGALGRRWL*
GCA_016214445.1	JACROM010000071.1	17	PDC-S27	JACROM010000071.1_5	PDC-S27_WP_062081222.1	PDC-S27	3410	4780	+	JACROM010000071.1_3409-4780(+)_1	MRVFVGREKELGYLKETEKNKFFMLTVSGRRRIGKTTLLKHAFPDSTYLFIPKGRTTQFILDAASETYRIPRFTRFGDLINYLSEKNKPVIIDEAQNFLFNDAGAYSELQNVIDEKKGSGQNLQLILSGSSYSMLNKLFSGQAPLYNRRTHALDVKELQFKHARTLASKLCGIQTLKEQIEAWAVFGGVPYYYEVLAYTKGTLHERLSSLFHPITGTLKDEARLLIASEFGDEYRTYSTIIAAIAEGKTKPNELATLFDNKITTLNKYLHVLVKDYHFVTPQKPLFNDKRSARYHVDDNFLNFWYSFIEKNQSNIEGGNYPLFTKYLKENFNAFVGRRFEELVIKLIRQNTIKLPVKSDGIGRQWGRILGKKGESYEIDFAAKGQNGIVFGECKWQDKVDGRRIERELEQKSANVPLPSGIRGKHYAVFAKSFAKKPENALAMDLNGLEKSLHERD*
GCA_016214445.1	JACROM010000072.1	18	PDC-S01	JACROM010000072.1_4	PDC-S01_WP_067088819.1	PDC-S01	2131	3510	+	JACROM010000072.1_2130-3510(+)_1	MDIAELARQNVWWKGKEHAIEDKHIGEFLEKKYKWTPGVLNLELVPGNIYALRGPRQVGKTTLSKLMIRNLLEKGVPEKAVFYSSCDFLSGYGELLDLVRKYLDFADSNGIRETYVFLDEVSGIKNWQKAVKFLADSGELKNTAVFLTGSHTLDIKHGFERLPGRTGEKGRDITLLPLSFREFVELAKPEISSKIKRIRSLSTAEVNRAVRGAVAFDRELKALFGHYLTTGGFPLAINEFYAGGKNVVPDYVYDIYSRWVVGDIVKWGKQEKILSQVLRTAILKQGTPVSWEAFAKEAEIKSHLTVSSYVEDLENMFVFSLLYFLDRNKKTADYNKNKKIYFFDPLIYHIFNKTFYFKDPEITLALIESVVAVHFSRFLGQQPQNRAVFYWKGKKEVDVVAVEKEKLFAVEVKYQNKVSKSDFGPLHHFKEGIVASKATLETGEKYSAVPVHLLLAVMP*
GCA_016214445.1	JACROM010000072.1	19	PDC-S01	JACROM010000072.1_14	PDC-S01_WP_067088819.1	PDC-S01	20607	21911	+	JACROM010000072.1_20606-21911(+)_1	MADLAKLRALEELNPWWLTGEVPSGLLGLERREHLAEITRNLDKDDVTIVSGIRRSGKTTLLYQTIASLLREKKVNPRNILLVNCDDATMENLFEGVHDIVSTFNASAEGKKYVFLDEVQYFRDWERQLKNAYDRFRKTVKLVVSGSSAVLSKSRDMYLLTGRFWPVSVHPFSFREFLELKGVKLQDAADWYAEYAPLDLDRRLQQYLEYGGFPQIITEDDPAEKTKIARLYLETIIYKDIIKLWEVKDAAALERLCRFLLQNIGQRFSYRRVADTLQTNLKTTQNYIEYLSNSFLICFVEHYSGSSAQQIKKEKKVFAADNALHTAFFKAGDFGSLAENAVFNHLKRKHAKLHYWKNKHEADFVFEDDGVPVPVEVKYQRALNPEDFKCFHSFFKHFSSSRGGVLVTRNDFGTKRTDDGRTIRIVPLWLFLLE*
GCA_016214445.1	JACROM010000084.1	20	PDC-S01	JACROM010000084.1_1	PDC-S01_WP_067088819.1	PDC-S01	792	2129	+	JACROM010000084.1_791-2129(+)_1	MDFEKLAEQNPWWKDKAAVEKDYDVEKWRAKRFKWTPKFIGKLPLDSFSLHVLVGPRQTGKTTAVKLLVRKLLKENDARSVFYLDCEPLAGFEELMEAMEAYMHYRENCGIKKSFILLDEVSAPKEWFRGVKALIDRGKLKNDVLLLTGSSSMAVKRQVELFPGRRGNGKDVLLLPLSFREFLKVVNPKLHDKIQPTKSLDELEQKATTALPYISELNKELSRYMKYGGFPLSVEALDGNNEEAKRACLSWVKTAVLKAERSDVIARQIVGAFVEKMPSAISWEGVSKELEIKSPKTVSAYTDLLKSLYAIMISYNVDVNDKNVLFGKNKKIHLADPLLLEVFENWSLRKAKNRESVIAESLAATHLSRLFPEKVFFWKNGFEVDAVVMEKNSLYGFEVKWTEKPAGQVKSLPQFKKTFLLNKKGFTPGKNPVMPLAVFLSMLEE*
GCA_016214445.1	JACROM010000087.1	21	PDC-S27	JACROM010000087.1_5	PDC-S27_WP_184132443.1	PDC-S27	5167	6531	+	JACROM010000087.1_5166-6531(+)_1	LFVGRVRELDFLEGLFSSGKPKLVLVYGRRRVGKTSLIKEFAKRKSGLYFLARQESSQDQLKSFSVTLSEFFGDGALAFSPLQNYDAFFTYLRERLKPGTPVFFDEFPYMVEANPSLPSVLQDYWDNHFQKIKSFFVLCGSSVRMMEKLAGYKSPIYGRRTEQLLLGPLPFFDALELMEKTPLEKAVEYYAVLGGTPAYLQLMDFGKSVEENVIGNVLPKTAFLNQDAIFILREELDEPRNYFSILKSLAKGKTMLAEIVNDTGLERGLVAKYLAVLQDLHIVERKVPVTEKREVRSRKGLYVVSDPYFRFWFAFVFENAGYAEFAGPQKTFADKIAPEFNAYIGRVFEDIAVSFLRQKTPFSKDYVFGRWWGDGEEIDIVGVNEEKMLLFEVKWSALDEKEARRVLGLLAGKAELVLREKPAAKTRFGLVAKKVAGKQRLRDDGFLVYDLADF*
GCA_016214445.1	JACROM010000089.1	22	PDC-S70	JACROM010000089.1_22	PDC-S70_WP_028295898.1	PDC-S70	17898	18374	+	JACROM010000089.1_17897-18374(+)_1	VKLVLDSTPIIHCAKTRLHSLLEKLDVELLTTPLVRREVSGDFAESPVIERLFKEKIRVVPNRTLLKSRGLHDGEASCITLAEEKDAVLVCDDRVGRAVAKAKGLKVVHSTFFLFRALEKRAITRREAEDLLEELTASGWHCDSETLARLYNALRNYG*
GCA_016214445.1	JACROM010000092.1	23	PDC-S01	JACROM010000092.1_6	PDC-S01_WP_163212389.1	PDC-S01	7768	9054	+	JACROM010000092.1_7767-9054(+)_1	MIPAFPRSVFGELLAQAGERKVSLLLGARQVGKTTLLGQLHGELCLKRGAPGLLLDLDVFSNFEKVSTFERLSNLLNANGFGGKRRFYLFLDEFQRYGGMTMVLKNAFDHLGNLKIYASGSSALKIKDEVQESLAGRKKTNVIRPLDFREFLEFKQRTGALNQLKNTRKLKGAALEKTLPELAGLLKEFMIFGGYPAVVLAEGEKAKRDALEGIFDLYLRKDLVEYLNVKKILNVKRLVEFLAVNHGQKVKYEEAAAACGLTQIEVKNYMEVLRESHLVSVMRPFFTNKNKELVKIPKVYFEDNGVRNYFINNFNPLALRRDAGFLFEGFAVGELLKGGTPDDGIRFWQDKNRREVDIVLGAGGGTETAIELKYKNAPSKDDETGLRAFLTSHPEAKKAFLVNTGTRKTSGKIRYELPYGIQTLCGKK*
GCA_016214445.1	JACROM010000094.1	24	PDC-S27	JACROM010000094.1_2	PDC-S27_WP_184132443.1	PDC-S27	909	2444	+	JACROM010000094.1_908-2444(+)_1	MRPVRGGNREQARVVASKKLAQLMLAGKKKTRVLPQNRFIYCLCLYKSMEEKAFVNRQEELKQLVSALSRKGPELIILYGRRRVGKSRLLREVCKKAKVDVFVMLEEADYNTNLRKVSEAVVKRFGFPSFSPASFKDLFSSLPDGTLIFLDEYSYLPGSIGEFQAIWEDIVKPKGIKLVLSGSLIRVMEDLSYSLSSPLYGRATQIIKLTPLSLQHVLEWYGKNAKIEKVLPTYFCVGGVPRYLEVIERPSLAQVQHAFLSKNGLLLREGKLLLKESFPTSLVFPKILFTVSCGVSEATKIANAVQIKANEVSKYLMLLSDYGFVEKRYPSLGGGKKDVRFYTADRFLSFWTKFVWPYYDEIENSSENQATAKFKKNFTTFAGLEFEKTIIEILKQRPRLIPLSSNNAGKQWGRIPGAREGENQYEIDVCATDEKNNKIFFAECKWKEKVNAQDVIKNLNEKTAFVDWRKNKRREILAVFAKSFKSKITEYEGKKVLCFDLNDLEQTLKNS*
GCA_016214445.1	JACROM010000096.1	25	PDC-M05	JACROM010000096.1_3	PDC-M05B_WP_206292788.1	PDC-M05B	2010	2429	-	JACROM010000096.1_2009-2429(-)_1	MSSKDCFERGLLRKEAVEKEKVLGSLELARHYIGRSKGNLEIRFYDVAFLMAYNSMFQTARALLFSDGVKERSHYCVVAYLREKYSSDKELGVFVEILDTYRQDRHGTQYAGQLVSEEEARQSYSDAQEFLHFAKKRVS*
GCA_016214445.1	JACROM010000096.1	25	PDC-M05	JACROM010000096.1_4	PDC-M05A_WP_105530945.1	PDC-M05A	2426	2968	-	JACROM010000096.1_2425-2968(-)_1	MLTGWDRFKGWSVLEFFLENPTTEIHVKALARALNVSPLTANTYLKAYLKDGILSEKRRGNALFYSLVDYFFTKELKRAFVLSKLMEKNFVGKVLEDNPSATSIVLYGTRASGNYDERSDYDILVFSKDKKFPKKAVAALTGETNLKVLSLAQWRALDENFKKSVAKNNVVLYGANLVLE*
GCA_016214445.1	JACROM010000101.1	26	PDC-S01	JACROM010000101.1_3	PDC-S01_WP_067088819.1	PDC-S01	1365	2627	+	JACROM010000101.1_1364-2627(+)_1	MDFITEALRQNPHWETTKVEFPRLSGPLVERQAYGELEASWRTKFITVLRGLRRTGKSVLARQLMKTVAERDPKKVAWFEFDRAMNATPEDLDSLIRFFQGRGAKTVILDEVAFVSHWQDILKRHYDRSDLKFVVTGSSAIELDQRTSESLAGRFQTIRVSPFTLKEKLAQKGKPFTGSALDEANRAEDFFLEAEEYIKSGGLPEIATAQQEARAGYINGTLLGPLFYKDLPAVFPEANPDMLSKTLEVLSGTVASTYQLQPIAEALGCSHPTAGTNVALLEKALLVRTAVNFTPSKAKQRRTAKKIVFADNGILTALRPDAGLGVLAENAALNVLGANYFWRSPLAEVDIVLPSAKVAAEVKYQEHITSSDERNLRYYLERRKGWRGCLVTKKDIDLSADIPRIPLWKILLQPELIAKP*
GCA_016214445.1	JACROM010000103.1	27	PDC-S01	JACROM010000103.1_13	PDC-S01_WP_067088819.1	PDC-S01	9917	11206	-	JACROM010000103.1_9916-11206(-)_1	MKALLVEQNPWWSDKLAIHRDKHVVEFEQQKVRFEPPLLDLTKGGVYVLRGPRQVGKTTLLKLMIKSLLEAGGANPQQVAYANLESGTGFGDLAEYVDFSANQGRRYLFVDEATAEPGWAAKVKYLVDSGKMTPDDVLVVTGSSSLDLKKGAERLPGRGIEGNEYLFYPYSFARIAGIREEGVPSLKAIEKKFLDAKLHGLFTRYLRNGGFPPAWNQDPALLKERYARWIEGAISKEGKSVLYARELLEKLTQKTTFDFLSLARETSIVSHHTVASYLDSFNYLMIGKLAYNYNAAIAAPDPKKEKKFLFTDPLLSSMFGKRLESLVVEDVVGSHLLRVCDQVCFYRDKKREVDYLCKFGNEWWAVEVKWSENLKPEWVKNLAAFKLAQKKFLLTKNVFEKRGNVVIAPTYAFLAAIGKTVAPRKILSA*
GCA_016214445.1	JACROM010000103.1	28	SoFic	JACROM010000103.1_9	SoFic__SoFic	SoFic	6139	7287	-	JACROM010000103.1_6138-7287(-)_1	MVDYALRNSDFNGKAGQIEINSKGQPTFLPAALPEKLDYDEKTVICLDRADRKLSELSGIGRVLPNPHLLIRPYMAKESVDSSRIEGTHSGLSEVLSAEAGEEPAADSDVAEVINHVRALEYGMSKVKSEGFTLDLIREMHRILLQNVRGHSANRGSFRTIQNFIGPTNRIEDAEFIPAAPEKVSELMSDFEKYANTQHNVPLLIKAGLLHYQFETIHPFLDGNGRIGRALISIFLVKNDCLSQPLLYLSPYLKKFQPEYYERLMHSRQTGDHAKWLEFFLTAVAVQSEDALTRSKRILDLRQQYFRLLEEKKSNAITYRVLDEFFERLYCSMPGLSRETGHHFQTVQRHVKELEKLGIVQETTSRKRNKIYVAKEILEIVK*
GCA_016214445.1	JACROM010000108.1	29	PDC-M05	JACROM010000108.1_16	PDC-M05A_WP_105530945.1	PDC-M05A	15722	16312	+	JACROM010000108.1_15721-16312(+)_1	MLEKLLRSKAGTKILGTVLFREGLHLREISRRAGVSPPEAKRELDRLLSLGILKKEDKGNMVLFYPDRRCPFLKELAGLYLKTDGVFRQLAVALSSLEGVEYAFIYGSFASGEYAEKSDVDVLVVGTAGDDELSRAFLGVQRKTGREINYISWSEKDLKNKLAENRGFVKSVVRGKRIWLCGDEHEFVGIVGKKPG*
GCA_016214445.1	JACROM010000108.1	29	PDC-M05	JACROM010000108.1_17	PDC-M05B_WP_125205880.1	PDC-M05B	16269	16706	+	JACROM010000108.1_16268-16706(+)_1	MSMNLSELLGKSLVKKIEPDEKTASGLLCKAEEDVAAAEDNYKLGRLDWALAIAYNAMLSAGRALMAWKGYRAASEAHHLAVVQFCAAMMPADTCDLVTSFNRYRVRRHDVVYGEGDSVGEAEAKRAISRAKEFISKIREKCRKS*
GCA_016214445.1	JACROM010000125.1	30	PDC-S27	JACROM010000125.1_3	PDC-S27_WP_184132443.1	PDC-S27	1001	2464	-	JACROM010000125.1_1000-2464(-)_1	MKFLDREMELEFLNRKHASNQPELIILYGRRRIGKTEILNHFTADKKALYFLGRLESREDTLKRFSHTLTTFFNDARPLSSPLTTWDAIFDYLAAKTSKRETIIMDEFPFLMEKFPEITSVLQDKCDSTFKKTKIMLILCGSSVSSMEKYALDQQSPLYGRRTGQWRVTSLPIHCLQQIFPQYSTEDKIQSYSFLDMIPGYLSKFSPEQSVWANVKEKMLTKGEFLYDEVEFLLREELRDPSNYMSILSAIAGGTTTFSEIHSRTQLDKSLLSKYLYVLERLDITQKITPVTDTHKSKLKSKNALYALKDNFFDFWFRFTYPNKQALEEGRADQVLQEVKNTSDYPAKKFEQFTTRLLPYLNAFQATSYGKWWNKQNEIDAVALNDKTKQILFCECKWQENVDAKKILAKLQEKTSEVEWHKQDRTEYYALFAKSFNKKLREEKTHCYDLKDIEKTLKTALQPQPARSQATRTTKPKFSPNRALSKA*
GCA_016214445.1	JACROM010000127.1	31	PDC-M05	JACROM010000127.1_2	PDC-M05A_WP_105530945.1	PDC-M05A	444	1022	+	JACROM010000127.1_443-1022(+)_1	MLDALFTSKNRVALLNLLLFAHEPLHLRDIARKLDKPPALVSKEMRKLASAGIVSKKQKGNLLLFEADRSNPAYGSLRQLFAQTVGFAGILRKELGKIKGIKVALVYGSTAEMNDRKTSDIDLLIIGETEEVEVIKIIAKVEKGLSREINYILWTEKEFKEKKERKLPLVEKILKGKILELKGDIHELGENA*
GCA_016214445.1	JACROM010000127.1	31	PDC-M05	JACROM010000127.1_3	PDC-M05B_WP_125205880.1	PDC-M05B	1000	1425	+	JACROM010000127.1_999-1425(+)_1	MNLVKMLEEGMIESIPVNKDYAKQIFQQSKADIKAAEDSFTSKNLDWTLVISYNAMLRAARALMFLKGYRPKGEYKHLAVVKFIESEGGKLSKEMVVVFNRMRIKRHRAVYDEPEAVSESEAKNANQFAKEFVEKIGKEFA*
GCA_016214445.1	JACROM010000128.1	32	AbiE	JACROM010000128.1_5	AbiEii_WP_077075795.1	AbiEii	3231	3995	-	JACROM010000128.1_3230-3995(-)_1	MITRKELEAAGRMLGFNAYQAEKDYLQHAFLAALYAVSANEFVFKGGTALQKVFGLDRFSEDLDFTFAGKTEDTVGLVEKAVGEFNSFTEAKISKKKEQAGSSSFSLKAKGPLYDGSEISVQTILMEISMREKVLKTPSAKRVVPPYADLRPYVALCMDLDELLAEKTRAIMTRDKARDVYDAWFLLRKNAVFSKDNVDAKLAYYGKKFEFADFEKAVKNKERIWDVELKVLLKNVPSFGETSGELLRALKENG*
GCA_016214445.1	JACROM010000128.1	32	AbiE	JACROM010000128.1_6	AbiEi_WP_082871982.1	AbiEi	3992	4696	-	JACROM010000128.1_3991-4696(-)_1	MDSDSFRDALEREGIVVFSAKDAARIISKPPGYTRLFLFRLAKRGKVLRVEKGKYCLQSANELEIASNLAYPSYVSFLSALAFHRLTTQIPIQVQVACTKQKKSVLFGNVRIAFIKLKRTAFFGFRRYGNMFVAEPEKAIIDGLYSPERLPLSEVLYALKQGIVGTGKLCEYAEKTGSSIVKRRLGLLLEKAGAAKGACGFKATATRYSNLNPLLGATGERDKKWMLIVNEVLE*
GCA_016214445.1	JACROM010000129.1	33	SoFic	JACROM010000129.1_11	SoFic__SoFic	SoFic	8017	8934	+	JACROM010000129.1_8016-8934(+)_1	MPIDEAIYSRVLAKRRELDKLRPFDRGALAKLQETFRVDLTYNSNAIEGNSLSLSETKLVLEDGITIGGKSMREHLEVTNHSKAIDFVQSLVSKPVIEEIDVLNLHAIILDRIDPENAGFYRRGAIRISGTTYSPPSPAKVPALMQEVYGLLKSRGGEPIETGAKIHQRFVDIHPFIDGNGRTARLLLNLYLMRSGYPPVIILRAERKKYLDRIMQARAENDITPFANFVAKAVERSLDIYLDSLGQNPGEYLDLAEAAKISKNGYSQEYLSLLARDGKIGAVQFGRNWKITKEALEEYEKEHKS*
GCA_016214565.1	JACROE010000002.1	1	RM_type_I	JACROE010000002.1_690	MTase_I_00010	MTase_I	727282	729714	+	JACROE010000002.1_727281-729714(+)_1	MAIRKSQLYSAIWQGCDELRGGMDASQYKDYVLVLLFVRYVSDKYAGNKDAVVEIPAGGSFADLIKLKGKPNIGEGINKVLSKLAEANNLQGVINAVDFNDEDKLGKGKDMQDRLSNLIAIFENPDLDFSTNRAEGDDLLGDAYEYLMKNFAVESGKSKGQFYTPAEVSRIIAKVIEANRATGKRQTVYDPTCGSGSLLLKVAAEAPKGIAIYGQELDNATAGLAILNMWLHNEPTAEIKKGQSTLSTPLFTDHNELKTFDWVVANPPFSYKAWRNGFNPEADDFGRFDGFGVPPKKNGDFAFLLHILKSLKSTGTGAVILPHGVLFRGNTEADIRTNIVKRGYIKGIIGLPPNLFYGTGIPACIIVLDKKDAANRKGIFMIDASKGYVKDGNKNRLREQDIRKIVDTWDGKLEIPKFSRFVPNEEIAEKNQYNLNLPRYIDTQEPEDIQDIEAHLKGGIPEADIEMLSAFWEVCPGLRKALFKSSDRKGYDQLAIEPGDVRKTILDNQEYHAFRAQVDKIFGSWREQIVPGLKGISTKDHPKAIIQSVSDKLLAHCTKLHLIDKYDIYQHLMNYWDEVMQDDAYILTTEGWKAGNVVTRLQREGKGKKKDIEGLPGLEGRLIPVSLMIGTYFSNEQAELDELSVRLEQIAAEMDELKDEHGGEEGLLTEVIDNDKISKGAVQKRIKEIKDDSDFADELKVLEAYFANFESEAETKKLIKDREKALEAKILAKYPKLTLDEVKTLVVDRKWMDSLQGMILGQVERLAQSLASRVQQLAERYAEPLPALTKSVEALTLTVNGHLTRMGFNK*
GCA_016214565.1	JACROE010000002.1	1	RM_type_I	JACROE010000002.1_691	Specificity_I_00047	Specificity_I	729725	731008	+	JACROE010000002.1_729724-731008(+)_1	MSTRVTVENESSLKTTEVGAIPRDWDLVSFDDAFEFLRTASYSREQLGANGDYQYIHYGDIHTKWSFFVDMSKARTPTVDRGQAGNYSQIKEGDLILADASEDYAGVAKSVEVINLGEKKAIAGLHTFLLRDKGNNFVDGFKGYITSSPLVKPSLDRYATGLKVFGISKNNLKLVPIPKPPSEQQKAIVKALRDTDALIESLEKLIAKKRAIKQGVMQELLTGKRRLPGFTKAWTRERIGDCTQIVSGGTPRTDRNQYWNGGIKWCTPTDITGTFGKYLHDTQRSISQAGLKSCAARLLPAGTLLLCSRATIGEVRIATDQICTNQGFKSLVCSDRIDNEFLYYLLLTLKQKMIEKAIGSTFLEIGKRELAALEIPYPPIEEQRAIAMVLCELDTELELQQSRLQKLTQVKQGMMQSLLTGKIRLTV*
GCA_016214565.1	JACROE010000002.1	1	RM_type_I	JACROE010000002.1_692	REase_I_00005	REase_I	731014	734046	+	JACROE010000002.1_731013-734046(+)_1	MTKEATPKVGQIERKTQDRLVALIRDRLNYDYLGNWEDREDNSNVEELLLHSYLIRSGYSDTLVFKAVEELKKCTGRSNISLYDLNRETYGLLRYGVKVKEGHGEHYKTIWLIDWEHPEKNDFAFAEEVTVKGNRTKRPDIVLYVNGIALGVIELKRSIVSVAEGIRQNIGNQKDAFIKPFFATVQLLMAGNDTEGLRFGTTETKEDCYLTWSTKEPGYEKDNRLDRHVLQMCEKKRFLEIVHDFIAFDSGIKKTCRHNQYFGVKVAQEFVQQHKGGIIWHTQGSGKSLTMIWLAKWIKEHMHDPRVLVLTDRKELDEQIERFFMGVDEKIYRAKSARDLIGQLNIKNEWLLCSLVHKFGRTGATGETDVDGYIADLKKNLPKDFSAKGDLFVFVDECHRTHTGKLHEAMRELLPNATFIGFTGTPLLKIDKSNSIGVWGPYIHTYKYDEAVADKVVLDLRYEARRVDQDITSQEKIDQWFEERTKGLTDVAKAELKKRWGTMQSLLSSKSRLEKVVFDILDDFYKKERLASGRGNAMLVASSIYEACQYYEIFQAQGFTKCAIVTSYEPGAIQSEDREYAIYQKMLGGKATEEFEKEAKKKFIETPGQMQLLIVVDKLLTGFDAPPASYLYVDKNMQDHGLFQAICRVNRLDGEDKEYGYIVDYRDLFKKLEQAVTDYTAGAFEGFDQEDVLGLLKDRLEEGRKDLEEALEVVRALCEPVAPPKDSGAYIRYFCGDVENPYALKENEIKRVKLYRSVSHLLRMYADLANDMEKVGFSRAQAEAIGNEVKHYEQVRMEVKLASGDYIDLKKYEPAMRTLIDRYISAKESERLSAFDDMTLVDLIVKKGKDAIDDLPESVKKNQEATAETIENNVRKLIIDETPTNPKYFLRMSELLDTLVKQRKRADIEYKEYLAKIVELTKQVKHPEQSRHYPSRVDTRARQALYDNLGQDEGKAVALDEAIVGALEDNWRGHMQKERRVRNAIKGAMPGISEDELKSLFELVKNQHEY*
GCA_016214565.1	JACROE010000003.1	2	AbiE	JACROE010000003.1_15	AbiEi_WP_026161743.1	AbiEi	12645	13220	+	JACROE010000003.1_12644-13220(+)_1	MEKGDYISTILRSKQTVLSAKNIMLLWGEASSDAARVRISYYAKNGDLYRIRRGFYAKDKNYNKFELATKIYTPSYVSFETVLGQAGITFQHYNQIFVASYTKREITADGQIYSYKRIKDVILTDSAGIESKDNYSVAIPERAFLDVVYLNKDYHFDNLGPLNWDRVFEILPIYGGNKRMEKMVKKYRSSR*
GCA_016214565.1	JACROE010000003.1	2	AbiE	JACROE010000003.1_16	AbiEii_WP_084488417.1	AbiEii	13275	13979	+	JACROE010000003.1_13274-13979(+)_1	MTLNTTTHKNILIKILKDIYTDGSLGPLLGFKGGTAVYLFYNLNRFSVDLDFDLLDAEKEDYVFERVKKILEDYGTIKEAEKKRFNLFYVLAYDDKVPGAQNIKVEINRREFGSKYEVKSYLGISMKVMVREDMFAHKLCAMYERIGKTNRDVFDVWYFLQNEWPVNKKIVGERTEMGFKEFLQKCIDSLEKMSDQNILSGMGELLDARQKDRVKAKLRTETIFLLKLKLQNEK*
GCA_016214755.1	JACRNX010000012.1	1	SoFic	JACRNX010000012.1_13	SoFic__SoFic	SoFic	10628	11686	-	JACRNX010000012.1_10627-11686(-)_1	MFDPKYRLTDKILQNLTAIAEAKGIIDRAKILPQQELRLRRQAIIRMTHHSTEIEGNKLNIQQVEALYAKKKVDAADRDIYEVKNYLNVLKYIEKIVAEKKSITEKIILKIHKLVTDKTLAPQYCGHYRTGPIYVVRRRFGMPQETLYTGPDAKKVPQLTADFVAWLKENEEKAINPVISATIAHMEIAAIHPFNDGNGRTARALATLILYQRGYDFRRLFALEDYYNTDRPSYYKAINLGATYNERRTDLTSWLEYFVKGFKKEIDEVKNKILPLSSRKMDGKIKSQIYLTPEQLKIIDFLDQVRRISVKDVEDILSCPRRTAQLHLQKLKKIKIIKAIGKGKTTAYIANQ*
GCA_016214755.1	JACRNX010000023.1	2	AbiE	JACRNX010000023.1_19	AbiEi_WP_139786902.1	AbiEi	21239	21901	+	JACRNX010000023.1_21238-21901(+)_1	MKSKKNLLEQLKSLPHFNKNTVYQLGKQLGLKDSTVDTYISRFLKYKEILQLKKGLYVSANFFEKNKTDTSYSFYLANIIRTPSYVSSWAALQYYNLATEAIHCITSVTPKVTRNYQTKAGNFAYQSIKKDLFSDFSLAKGNPASSAGRFDFYIASPPKALFDLLYFRTRQFRLPAEALAKAGGVKLEVIQGLIEELRIDIDEMDKVEQKKFYLMIKKFI*
GCA_016214755.1	JACRNX010000023.1	2	AbiE	JACRNX010000023.1_20	AbiEii_WP_045959881.1	AbiEii	21898	23166	+	JACRNX010000023.1_21897-23166(+)_1	MSEQILTIVKRKLDDLSAYGGINAETRRNALKEELQFYVLNFIYHHPEYNKWIMYGGSALRIIHGLDRMSVDLDFEVSRAVTREFLAELKKEVEDYFINSYGAGSDFLTIKITTGRGLTLKFHVGKELSLGNPSNQVHVKIDLNHFVVPKTVIERRPINRDQLSFVILTYNMGALMASKLAAIFLRGARGSGDAVYEEKGRDIYDLLWYMGKKVVPDFDYLIAKGIDMKDPRNLFNKLTLQMNKVSDGNLKNDLYPLFVDQTFITNWLKNWRESYLRFLDEYKIRTVTKLREVIIHENFHTDNFSFIYFYNTKEEDMISIEYNVSDYWFRFREGDIPTKIDDSIIYYLRGKAEHEKGDRIKQYMTLFRDKNEKYFEKTNGVMLGDAITTRVIRMTADNLNQKEQIVLNKSALLSCELDDLLK*
GCA_016214755.1	JACRNX010000025.1	3	RM_type_II	JACRNX010000025.1_4	REase_II_00174	REase_II	3741	4787	-	JACRNX010000025.1_3740-4787(-)_1	MDILAKIKGIKYNPLLCRDLEVFDYKNLERALASCASFILNINKENKVAISWWVSAKRTRSYPYTRVYDTLGFSGKKITIIPVVKDEGKEGDRDFLQWDTISLMSLLGVYVVIAYYSDATRSTRYRHKITNQRFDIDYIREQIKNILSYQSDALHWNLAHVDKVGQIGEKAMESYAKISKKLKVEMHSRQTAEKRIIELLKGKDEFMKLSRVLAEKAQRRERLTIQPKENLSGTKAIITIQNYLGGYYYFTSDEAEVKGNNIFLIEGKHSKNNSLPSLEDIKDGLLKMILFTNLEDVKIGSKKYNSVAVLKLSVENHFSKKNLSNSQKEIFSTLQKEAKINHFELRIL*
GCA_016214755.1	JACRNX010000025.1	3	RM_type_II	JACRNX010000025.1_5	MTase_II_00139	MTase_II	4771	5628	-	JACRNX010000025.1_4770-5628(-)_1	MSTNHKLILGNCMSMEEIPDGSVHLMVTSPPYFNAPFDYKGLFKTYGQYLGVLRNFAQETFRVLQDGRIAVLNIDDMLIDGEKFPIVADATKVFQEAGFRYRDRIIWKKPDGYLRISRRSGVILQNPYPMYFYPDNLLENIIIFQKGKFDYHSISKDVREKSKVDTKEIQKNKWYMTLWEMNNVMPGSPLEKGIAAFPEELPYRAIKLFSYKGETVLDPFAGSGTTMKKARELERNSIGIEIKKSLVPVIKKKLGFDGGQNTFFTDQNDKLEIINRKAGKYGHIS*
GCA_016214755.1	JACRNX010000040.1	4	RM_type_II	JACRNX010000040.1_2	REase_II_00084	REase_II	476	928	-	JACRNX010000040.1_475-928(-)_1	MKSSYPEFVKEIVKIAGDGKSVKRTSIADLYIVKKDETELFIEIKSPKPNKGQCLEATGRLLQIHGITYKQYPRAKAYYATAYNPYGVDKATYRHSFVVNYMDLEDEVLLGKEFWDLVGGAGTYEAVLEIYQEVGREKGPDMLDQLALGY*
GCA_016214755.1	JACRNX010000040.1	4	RM_type_II	JACRNX010000040.1_3	MTase_II_00035	MTase_II	1289	2482	-	JACRNX010000040.1_1288-2482(-)_1	MYDNTVAQKIAKQYQQTPLTNFSSITLDTDLETLNLNWRENDLPEMARTKHVHRLHPYMGKFIPQLVEIFLRKFNPKLVYDPFCGSGTTLVEANALGIDAIGTDISIFNTLLSKVKTNKYDIELLDKEIRDILKRMSKYEKDFLNDEKVNKLFTTKNDYINEWFADRTKKELLCYLRLIKDYEYQDLLKIILSRSARSARLVTHYDLDFPKKPQKTPYQCYKHGRVCTPVQEAYKFLSSYSIDTLQRVKEFNQIRTKADVKVFHDDSRTVDLPKGIDMVFTSPPYIGLIDYHDQHKYAYELLSLKNNETKEIGPAKRGSSEEAKKEYIKGINDVLLHTRDYMTKDGIMVIVVNDKHNLYNPSNVGFRSIGRVERHVNRRTGRRNGAFYESILIWQKI*
GCA_016214755.1	JACRNX010000070.1	5	RM_type_II	JACRNX010000070.1_31	REase_II_00170	REase_II	26146	27009	+	JACRNX010000070.1_26145-27009(+)_1	MSSYEDFKNRFKLLAGKNRHLVVNTLSNIFTMRLIGNKTHGDLAEIGIVEFINQFMYDFKSIHVGKDLFRAKEHEEDIMIMSEISKTKFPVSLKAYGDGLLQLSTDSKQKMFPFLEKQGKEIRDNRKIEAIFNASEFFDFGAINVMPLIYDEKNQRCNIMIFDHKKARDNINKIIFIDKGQRFDFMTGRVVPGKGRSHPIYMFVDPKNEYICEVRYGGASANALQRGLWTHTKNAIDYFDSLTNGWIDYSHNHTLVKLFGLALNSSEEGHKVANEILQKDIDRLKKL*
GCA_016214755.1	JACRNX010000070.1	5	RM_type_II	JACRNX010000070.1_32	MTase_II_00128	MTase_II	27006	28133	+	JACRNX010000070.1_27005-28133(+)_1	MNDQQLDIFGRKTLVVPTTEGIKYAGSKLKILPYIVQILGELDGVKKVLDGFSGTTRVSQAFAQLGYKTTANDISAWSEVFGTCYLKSKKEDKFYQQILDRLNGLKGYDGWYTKHYGAEIDEGKKPFQTKNTRKLDAIRDEIEKLDLSWEDKCVILTSLIYALDSVDSTLGHYVSYLAKWSPRSHNGLFLKLPKRFKTKGKHEVIRGDIFDTIQKKEFDFVYFDPPYGSNNEKMPPSRVRYASYYHIWTTIINHDKPELFGKVNRRVDTRDIVASSVFEEFRKNEKGSFIAMEALRKLIQETKSHYILLSYSSGGRATKQELNDIIHESGKLLKAVEINYKINVMGGMRWTNKWINSDNQHHEYLFLMEKTRNVF*
GCA_016214755.1	JACRNX010000070.1	6	SoFic	JACRNX010000070.1_34	SoFic__SoFic	SoFic	28602	29507	+	JACRNX010000070.1_28601-29507(+)_1	MPKTLHIINIISHLRERYYAAAVGKQALLKLLSEAEVAEQVYNSNAIENSTLTLEETEKILLQIDLDRYITEREIFEAKNLARVVSYIDKRAKEQELTLEVILSLHKMLISNIRDDIAGRFRKENEFVRVGSHIAPNPKEIVNRLEKILSEYNASSHENIIRRIAKLHLAFEYTHPFCDGNGRIGRVINNYLLIREGFVPINIKFIDRKKYYEAFIEFDAKGATAIMEEIVGKALTNSYYKRLAYLEGAQILTLAEYAKMNKISHSNLINKASRQTIEAFLEKGVWKIGVAQKDSMNKSEP*
GCA_016214785.1	JACRNV010000003.1	1	RM_type_II	JACRNV010000003.1_30	REase_II_00154	REase_II	33542	34492	+	JACRNV010000003.1_33541-34492(+)_1	MINADKPYLWKQDIDTSVDLFNDWFMRFAPKAYRDSRQKTTNQVIDAIKLTNNLSCITIDVLKEHPDVLPILRMSTSPPLARDRLMGLAHVNKNLMLKMEEEGKIAKRMKKDDVDKQLTRICEIVSELLDIDILPWVPLSKSPSLKQKERASTIIADRLCGAVANPIIRNAQEQRQLALISRYLTTYSYKQITHASGIPINELSAGTFSLRMNVPAGEDKNIKIPIDVVIQPKKLKKDKLPILIEAKSAGDFTNVNKRRKEEATKMRQLRSAYGKNIQLILFLCGYFDAGYLGYEAAEGLDWIWEHRIDDLETLGI*
GCA_016214785.1	JACRNV010000003.1	1	RM_type_II	JACRNV010000003.1_31	MTase_II_00114	MTase_II	34489	36069	+	JACRNV010000003.1_34488-36069(+)_1	MTIHLAEQKRLKLQSEIDSKKSQLERNKLGQFATPPHLAADIVKYIVDKKLLGSAPIHFLDPAIGTGAFYYALVSQVKSGKIASARGIEIDKEVANTADRLWSGFGLNIENDDFFNIRSPTDEQLLPNLILTNPPYVRHHHIPVDKKEELQAIIKTRLGYQVNGLSGLYCYFLLHSHNWLRNQGFGVWLIPSEFMDVNYGEIIKKYLSSKVTLKHIHRFDPNDVQFNDALVSSSIVIYQKVKPNKSDKVQFTYGGNITDPTHTEFYPIIQLTKLLKWSQLPRINGVELIENNNTIQLSQFFRIQRGIATGANSFFIITRDKAKAIGIPDRFVKSILPGPKKLNVDVIEPDKKKFPQLDTQLVVIDCNISESNIQSDYPGFAAYLNIGHSNKIVNRYLLTKRDIWYHQEQRDPAPFLCTYMGRNDKPQPFRFIWNRSNAIATNVYLMLYPKGILLEALTKMPHLYPAIFKFLKELKMTDMIGNGRVYGGGLYKIEPKELGRLSASGLLDILTANNINIQTQKKITGW*
GCA_016214785.1	JACRNV010000005.1	2	PDC-S13	JACRNV010000005.1_46	PDC-S13_WP_097300085.1	PDC-S13	59463	60350	+	JACRNV010000005.1_59462-60350(+)_1	VTAESAMVVFQGKNIRRKWHEGQWYFSVVDVVAVLTESTIPRRYWADLKAKLDEEGFELYEKIVQLKLIAEDGKLRETDCANTESMFRIIQSIPSKNAEPFKRWLARVGYERIQEIDDPELAMGRMKEIYRAKGYSEDWIEKRARGIAVRNELTDEWEKRDIERETEFAILTAEISRATFGMTPGEYRRFKGLERENLRDHMNDLELIFTMLGEAATTEIARERDALGFGENRVAAREGGSVAGDARANLEKKTGKRVSTPDSYLGAPERAKRLEQGRRKAKKRDGEEPGGAISE*
GCA_016214785.1	JACRNV010000005.1	3	PDC-S13	JACRNV010000005.1_19	PDC-S13_WP_097300085.1	PDC-S13	28461	29306	-	JACRNV010000005.1_28460-29306(-)_1	MGTDEKSLVVFQDRKIRRTWFNDEWWFSVVDVVEALTESHRARKYWADLKTKLTDEGFEVSEKIGQLKLPAEDGKLRLTDCANTKNMFRIIQSIPSPRAEPFKQWLAQVGYERVEEIQNPELAQARMKEIYRAKGYSDDWVEKRVRGIAVRDELTDEWKKREVTTEREYAILTAEISKATFGMTPSEYKELKGLKKENLRDHMNDLELIFTMLGEASTTRIARNKDAKGFVENRKAATEGGNVAGVARKELENRSRQLVTTSENYLDIPEKEKKRRLKKDE*
GCA_016214785.1	JACRNV010000005.1	4	RM_type_I	JACRNV010000005.1_21	REase_I_00001	REase_I	29438	32395	-	JACRNV010000005.1_29437-32395(-)_1	MTTDTSEKAFQNDIISHLTSTGYVRRTTENYNKSGCLDPELTLKFVKETQSKEWQKFVRMYKDQADEKFLVRLVKEIDRKGTIHVLRNGFKDVGCDFALFYPKPNNNKNPDLFEKFEKNIFSVIDELEYEEREKGNRLDLVIFINGLPILTIELKDTFSQGVEKAIEQYKKDRNPGEPIFNRCLVHFAMSDEKIYMATRLEKEKTKFLPFNKGLENPEPTNEGDYKTSYVHQDILQINQLSKLVSNFIFMEKDPDAKSEHPIFPRFHQLDCVNSLLKDCQPGTNFLIQHSAGSGKTKTIAWLSHGLINRFDAHDERLYNVVIVVSDRRVIDKQLQDQIKGIEKVKGIVDVIEKDSDQLLRAMVSGSNIIVTTIQKFPFILEGMGEFPQRKYAVIIDEAHSSQSGSMAKKLKQVLATSSLEEAEALDSEGMDEIDEEILREIEASKKLPNVSFFAFTATPKNKTLEMFGIIDQHGQYHPYHLYSMKQAIEEGFILDVLKHYLPYETYFKLIKKIEDDPEYDESKAKKLLRNFVEKHPVAIGRKTEIMLDHFMNSTIHKIRDTAKAMVVTRSRLHAVLYKKAFDKYIREEGYKIKTLVAFTGTVIHDEQEYTESKMNDLPPRKTITNAFNEDEYKILIVANKFQTGFDQPLLHTMYIDKRLNGVAAVQTLSRANRIYPNKNDTLVLDFANPTDVIEKAFKPYYESTFLSEGTDPHKLYELMDKLLDFQIFEENDIDIFVKNYKKDVPQSKLHSILSPIVNEFKAKKKEDQIEFKKTLRRYQNIYSFLSQLIPFSDIRLEKMSIFNKFLMKKLPTINNPLPFNVLQDVDMDSYKIVKKGKKEIILNPDGELKPISDTAGVYKPETYEKLSKIVQELNDAFGTDFTDDDKVFLGRLKDNLMNNPDLIDKIEHNSRQNVLAIFDNYFDEEITKLLNGNMNFYKKMVDNDKLRTRVKSNLFDLIYYEYKKKRNQNKKETDAQEKEPNGRDS*
GCA_016214785.1	JACRNV010000005.1	4	RM_type_I	JACRNV010000005.1_22	Specificity_I_00021	Specificity_I	32395	33072	-	JACRNV010000005.1_32394-33072(-)_1	MNLKPYPSYKDSGVEWIGEIPEGWEVHKLKFISNIVLGKMLKNEDDGGNFLKPYLRAQNILWEQVDSTDINEMWFSLGEIISFKLQKNDLLVSEGGEVGRTAIWNDELDECYIQNSVHKVTINSSLISRYYLYLFEAYGKNGLFNSIVNRVSIAHLTREKLKEIRCISPPPPDQSAIASFLDRKTARIDNEIGLVERKIWLIEEYRKSLIHHVVTGKVDVRGVEA*
GCA_016214785.1	JACRNV010000005.1	4	RM_type_I	JACRNV010000005.1_24	MTase_I_00012	MTase_I	34043	36055	-	JACRNV010000005.1_34042-36055(-)_1	MNNFQDKVSFIWDLANLLRGTYKRNEYQKVILPFTVLKRFDSVLADSKEIVLKTYSKYKGQFDNLDLVIKSAAKDKGGRQLGFYNYSKYDFKTLLEDPEHIEQNMLHFIDSFSTNVQDIFENFNIKSHIARLAKAELLYLLVKKFSETRVDLHPDKVSNHEMGMIFEELIRKFSEQSNEEAGEHFTPREVVRLMTQLMFVLNGSLKEKNIIRTVYDPACGTGGMLTSAKNYIKEVNPSGTVVLFGQELNEEIYAVCKADMLMKGEQADNIKGPFSTLSNDKFLDMKFDYIISNPPYGTKWEKDKETVEAEAERGFAGRFGAGTPRINDGQLLFLQHMISKMKVNGEKSRTAGITNGSPLFTGDAGGGESNIRKWMMDNDYIEAIIALPDQLFYNTGINTYVWILTNEKPPERVGKIQLVNATSFYKKMRKSLGNKRNHLSDEDIKKITELYSKFKKNEYCKIFPKEEFGFTKVTVERPMRLNYTCSEERLENLYSVNDFKKLADSNKKDIEEKLAEEEKGKKTQEDIIHALKVIGPDLYKNWDEFEKRVMTVLKKFDLRPNFIKNIVLALSEHDDTAEYVLDNKGKKQPDSNLRDSEKIKLGEDIEEYFKREVKPYYPDAWMDRNNDKIGYEINFTQYFYKYQPPRPLEDIEADIQAVTKEILELEKEEL*
GCA_016214785.1	JACRNV010000005.1	5	cas_type_I-G	JACRNV010000005.1_42	Cas3g_WP_178640224.1	Cas3g	51479	54340	+	JACRNV010000005.1_51478-54340(+)_1	MSEREIEGVTVGRDTEKRYSQFFSVATNGSEPYPYQEWLALSDALPQLVDIPTGCGKTAAVVLAWLWRRRFASEDVKKKTPRRLVYCLPMRVLVEQTRDNIGKWLENLSMLAKTPADGKTPQDDATPVDGWAAMHGDTGKRIAVTILMGGEDKDEWDLYPERDAIIIGTQDMLLSRALNRGYGMSRYRWPMHFGLLNNDCLWVMDEVQLMGPAVETTLQLEAFRQHRWGTYGSIASIWMSATLSKEMCQTVDRKAIEEKLGKPLAANTLSFDKDCEKMQNILEAQKKVTVISSPPKTEDILKDHVQGSLSLVILNTVQEARELYESFESTSAESLKSEVEKLRCEIKHPESWAKVRKDRTLKSTDLKKIEKKKTELNEKELKLKKLEAIPPVILLHSQFRPDDRKKRVEELLDFERKRKENACAKKEGMSAPNDLGHGLIVITTQVVEAGVDISSERLWSEVAPWASIVQRLGRLNRDGKADGAKANIWMPEGEKKLEHIGPYLSQDLESAKEQLKRLAQDSRNCTPKFGEALREIPIVRKPETVIRPIDIYELFSTDPDLHGGFTDISRYVRSVDREITAQVLWRDFDPTKKDDPSELPAPLRKELCPVPFYDLAKFVEEAKCAAWLYSPDDSEEKWQRIVHRDIRPGMTILLSKYIGGYNEKTGWTGIKEDLPETVYAGIADDDLREDRYSRGKIWQTIAQHTDDSYSILQLLLETIQALPEGERKTILQSMRWHDAGKAHSQWQNAIVPSPKNPPPKSDGLWGKFVMDGRFRPNLRHELASALRLRREWINNPTNGHSALAVYLAAAHHGIVRCELRSNIKPTEWDEASFAVRNAFGVFEKDNKGKPIELPETDLGDGVKVPRFSLLDELECMEVGLIEKGGHEEPSWVQMVSDILGPCEAGIVYPSVPTAEFRKGEHSEVHKLGPFKLAYLETLVRVSDWRASKAGGMP*
GCA_016214785.1	JACRNV010000005.1	5	cas_type_I-G	JACRNV010000005.1_43	cas_csx17	Cas8g	54337	56646	+	JACRNV010000005.1_54336-56646(+)_1	MNEIPIPLLGLTPTPLGNYLAALGVLKAVSKKWPEARGFWRDDIFHLRGPFGVDDIVKYLAEEWEPTPFIRPWNPDEVEDKKTLDSVPSKFETTRNGLRFSIDQIAQSEKLKTAKNKLKERKDFLNEKGGSKREKQMRIKADETISKLNLSIKEIEKSFSPNLHRDKSPEATVSVIDATLQTLTETKQDRINAPLLGTGGNDGKRDFMRVWMIQIQAIYSPGQIEQSKNWLAHALGVEMNICSPLSEISGNSWFPDAIKIHNSGQQGYYTEHPSNPWLYVLACEGVCILSGSSSRRLGVHAQPSAIFPFVTNPESPYNKATVGHVSAEFWAPIWHKPVTLTEIAGVFRRGRASFSGRSATYPHRMAEAIIAQGTEHGVMAFERHSLSQTTSANTFEALPTGRFKVRQDMVGASQCLAELTTWEDKLPRDSAKIVLGLRRAFEDAVLSVTAEPDDYVTWQHLLITCAEIHRRVDQNKDFRKSCRPVPPLSLRWLKFLDDGSEEFELAAAVASIRGNRNGEEGCGPLRGNIFSVDIFERAQFAPGQPDNSWASFTKSPSNRVVWSGMNLIHDMNEVLRRRSVDSPLTSSLALGGRVMCSPSSLALFLDGQLDDARISKLIPAISLLNWNDQRVEPYNLMAERRGSHNNERNALYTLPRPYLLMKLLFQPYNFITRKYDGLKVRAFGGNRKFPPRAPQALAALMAGDLNRAVSEVTTRLRACGLSPVKMEIPTQSSDYCERIAAALLVPLSTFYMSQSIDMICNPKMEDKNK*
GCA_016214785.1	JACRNV010000005.1	5	cas_type_I-G	JACRNV010000005.1_44	pfam09617	Cas7g	56660	57835	+	JACRNV010000005.1_56659-57835(+)_1	METTKKKDEQKDELDKLLADKNTHRLVIKARLQPVGYNPDTGECARFQPAGFPEIGHVIYDAPIVKKDKDGKLMLDDEKQPIHATQKICIIDSAASMANHLEKVMWDETACELQPDLAHLPYIRLELTEDGKEAIFATSSILQDHRIASSYFLDAMCKEPEGKKFIDYLFEQGKFEATAGRSFIPPTKRKDILNTLFNHDPNSLLHGVFFPQKKLGNFKLARMLTASLEAIGADRVSSAGVKFDPIGKKHAKDTNYGQSIFQKEDDVATNIVATFVIDLDLLRSFGLDPNKNRLLVELAAWKIRRLLAHPKLRTSCFLSLKKLWLHANDEEKQSDLIETWANSVSKDIKEVFPHGKAFVVTSLKKEVLDSAGQDDEEDEEKATTPAPEGTP*
GCA_016214785.1	JACRNV010000005.1	5	cas_type_I-G	JACRNV010000005.1_45	Cas56g_WP_074314111.1	Cas56g	57832	59466	+	JACRNV010000005.1_57831-59466(+)_1	MSVYIKQTFPLGRFHATRWAENPPADPFGEWPPSPWRLLRALAAAWFNSGHTDGISGDTVKSVLTKLASSPPDFHLPESARRSGPLKFYQPKGKHAPALNKQDTTLVEDHFIALPPDEPVWWIWNLPKDTPLLPEEITALRKLCLRINYFGRAESICHLELTETLPNGIKANATVQLSRAAGSRPVLCSNASTFQPEHLLETTENMLTKRRSKLPEGAEWRFYKLEHQFPPSPPKSARKKYSYPKGIHHLQFALGGRVWPTEKFIVSIAERFRGSVLRQYAIIVTGNRDARFEPGFLSKEQWSENLSGKHYNGTLCTGHEHAFYLPWLDEGNITRLIIWSYNALTSDEIEACIRVEKIYWGDGRYPLRVIPLPVKTPLLECMNRKTQSMTWVARTPFVPPRFFLRRNGQMKPGQSPSDQLKSLLPIEMQPLIVGVEGLDPKGDGMNGKHPINWVGVDGSESSGDQGAQNYKPCRFGSIRVHAKETAPDNRRAFYPVILRFSKPVTLPIPAYGHSSHFGLGLFVPTDAAPGPGANKGAQPEGGEK*
GCA_016214785.1	JACRNV010000005.1	5	cas_type_I-G	JACRNV010000005.1_47	Cas1g_WP_005511840.1	Cas1g	60347	62035	+	JACRNV010000005.1_60346-62035(+)_1	MKYQGASSGGAPNLIPARMLNEFVYCPRLFYIEYVQGEFEDSADTVEGHAVHRRVEKESGELPSPEESEEDEQIHAKSVLLSSGKHGIIARMDLVEGEGNVVTPVDYKRGEKPDIPEGAWLPERVQICAQALVLRENGYACAEGVIYYAKSKERVTVPITDELIALTLESLEKCRELADSKTPPPPLPDSPKCPRCSLAGICLPDELNALAASEESLETEIRRLYPARDDAVPAYVTDQRALVSKRGDELEVKSQGETLARVRLMEMSHLAIFGNAQITTQAIRELCARNKSICFFSSGGWFYGIIRGMDHKNVELRRKQYAVAEDPSKSVQIARKIVEGKIRNCRTMLRRNCTDVPDAALEELAKWAGRASGAETLGELLGIEGSAGRVYFMHFGGMLKRDSPAGTFDFESRNRRPPKDPVNALLSYVYAITAKDATVTLMAVGFDPYLGFFHRPRYGRPSLALDLMEEFRPIVGDSVVISLVNNDEISKKDFVIRGGAASLTGVGKKTVIRAYERRMDSQIIHPLFGYTVSYRRIIEVQARLLSRCLSGELAEYPMFCTR*
GCA_016214785.1	JACRNV010000005.1	5	cas_type_I-G	JACRNV010000005.1_48	Cas2g_WP_109723797.1	Cas2g	62038	62328	+	JACRNV010000005.1_62037-62328(+)_1	MRNKYLVGYDISDDKRLNKVFTIMQGYGERLQYSVFICDLSPREKATLEATLTEHINHTEDCIMMVDLGSGEGALAEKIQFIGIRKTIPERRAVIV*
GCA_016214785.1	JACRNV010000006.1	6	SoFic	JACRNV010000006.1_12	SoFic__SoFic	SoFic	10829	11944	-	JACRNV010000006.1_10828-11944(-)_1	MTIDIGKFSHCRPEYPVKRRGKDGFNPLVRVPPGFQETALRVRHLDSELDRFVLTAKDLFDLVADAFSVNVHYSTEIEGNPLPLEEVKRITRNTFRGMREPKPDAPMQEIINHLSTWLMPGYYKLPWARQKIIDTHKFLVGHDPRSDPGAFRTDDRSVQNDEGIEFFIPAPMERIETEMDWLLRWINEYSTGYDPLVSGPLIFHEFESIHPFKDGNGRTGRTLFHAYLNNSGLPNASLCKIEQHLLGNKQLYYDILAWTDKQLEYTDLIDYMSQAILESYEEAVELFSGKDILSKEMNETARRLIIRAKKEGDWFSVTDAVKWIGGLSSETVRLRLNEFVEMGVLEADGHTRSKRYHYSNPLSMAQSAMRK*
GCA_016214785.1	JACRNV010000014.1	7	DMS_other	JACRNV010000014.1_31	mads_8	mad8	35422	36927	-	JACRNV010000014.1_35421-36927(-)_1	VHSGTEAMNHNGSHDTSSSEPVGVIYGDVTTSEFKCAVNAPLERMEYVQVFHETCGPVLCQATSVERHTNLSIDKAQKIANGEQVSIEEKVSATISVIGYRDERNIMQCPQTPVKAGETIHRADEDLIRKVVGLKSDQKVGAYIGLLNGHDIPIYLDINTLVQKHLSVLSKTGGGKSYITGVIIEELMKHNVTTLIIDPHGEYATLAKAAKQSPDMERFGVKPHAYADRILEFSPDTKINTSAQPLKFTLANLEAREILALANVKNVRQALPAVKRAIEALRSTKPSFTMKDLIKTLDADEELPAGNLLMELEYLQEIDIFADRGTKISEMIEKGKTTILNLRGSPADIAELVVNRLAMALFELRKTDHIPPMMMVVEEAHNYCPQQGATACSKIMRTIAAEGRKFGLGLTVITQRPAKVDKNVLSQCNTQVILKITNPNDLNAVTSSVEGLTKGMDEEIQRLPIGVALVTGGSLTMPLLVATRPRETLHGGESVKIIEDN*
GCA_016214785.1	JACRNV010000014.1	7	DMS_other	JACRNV010000014.1_33	Shango__SngC	SngC	40766	42880	+	JACRNV010000014.1_40765-42880(+)_1	VRIVDLPLPDNYIDALVKAGYSDFYPPQAEAMPAVLAGKSVVLAAPTASGKSLVAYVACMQHVLKGGKAFYIVPLRALASEKQADLRGFEGLGIKVAYAAGDFDGPDPTLERYDIIVATSEKADSLMRHKSHWLNEITLVVADEVHLITDPDRGPTLEVTLAKFRKMNAGAQIIALSATIKNSKELADWLGAEHVYSEWRPVPLKEGVYLDGTISFSDFTSREVVGGARDPVERMVLDVVAEGGQALVFVNTRRSSESLAGKISGALLKVLGEGEKDALSALAKELAECQDEPTSFGDRLVICARGGAAFHNAGLTNAQRTRVEKAFKERVLKCIIATPTLAAGINLPARRVIVRDVHRYDANFGNVPIPIMEIKQMCGRAGRPRFDKYGEAVLIAKSDSERERLMERYLLSDAEPVVSKLGAEPALRTHILAAIATGQVADRRSLDDFISGTFFSHQQDKWKIDADIENVLEFLCQEGLVQDRQGLRPTQFGKRTSDLYIDPLSAVTLKKAVEEYGKLEGVSNLALLHSVCATPDIQALYLRTGDDWVEEAVDANKGPFLIGRANDFFLAEVKTAALIHDWMDERSENHIVNRFGIGPGDIRSKVESAEWIAYSFAELARLFGNAELTERLRVLVLRIQNGVKEELAPLVRLRGIGRIRARLLFQAGYKSATDIAQADEKKLSALPGIGPRIAASIKGQAGRI*
GCA_016214785.1	JACRNV010000025.1	8	PDC-S09	JACRNV010000025.1_11	PDC-S09_WP_091549517.1	PDC-S09	9084	9401	+	JACRNV010000025.1_9083-9401(+)_1	MSFPQEVIKEFKERIQRLYGKRLVRVILYGSWARNEAREDSDIDLAVVLRDKVAPGAEIDRMIDAITDINLSHNVLISVYPVSEDDYRSLKSPLLLNLRREGVPT*
GCA_016214785.1	JACRNV010000028.1	9	AbiE	JACRNV010000028.1_74	AbiEii_WP_077075795.1	AbiEii	89556	90353	-	JACRNV010000028.1_89555-90353(-)_1	MITRRQLRDIHGEGLPLHVLELDYIESLALKWIFARTDLLAFKGGTCLRKAHGLNRYSEDLDFAAVGKATAGDVRGAVEQAVSGLERTGIPAEVVEWKERPFAYMCRLSYEGPLFTGERASRGTMDVEISKLRPAAPLEWLTVVTDYPDAGTFSLQSVSLSEMLAEKFRAVRQRKKPRDLYDIWWLAKKGASTDLAAVNKKLAEVGAADAGSLAGIVEDYPVGEAVWKRDLSPLMTRVPKFDGLLREVKLAAAEWDARSKETAIR*
GCA_016214785.1	JACRNV010000028.1	9	AbiE	JACRNV010000028.1_75	AbiEi_WP_082871982.1	AbiEi	90350	91096	-	JACRNV010000028.1_90349-91096(-)_1	MNYPSMSARETELVEEMGRRGIAVFGLLEASKVLRVERLVARKALSRLASKGAIKRIERGKYVIARFYSEMDVYELAPRVHEPSYLSLWSGLHHYGYTTQVPAEVYLVTARARRGLDLQDRRVRYVRVRPRMFFGYRADGRVVVAEPEKLVLDCLAFPSYSGGYGELRDAVEKAELGAGKLVDYALRAGSPTVCSRLGHLLDDAGISFDERRLQRHASRSYVWLDPSAPSESFETVRKWKVYANVVRE*
GCA_016214785.1	JACRNV010000028.1	10	RM_type_IIG	JACRNV010000028.1_125	REase_MTase_IIG_00009	REase_MTase_IIG	150045	153131	+	JACRNV010000028.1_150044-153131(+)_1	LPAPPEVVKLVEDFNRNRDQYLSSSYKEAELRIEFIDPLFECIGWDMRNKAKRAEQYKDVVREQSLEVEGATKAPDYTFRIGGVPKFFVEAKKPSVDIWQDPYPSFQLRRYAWSAKLPLSILTNFEYLFVFDCRVKPTHDDKASNARILQYSTTDFIEKWDEIVSIFSQEAILNGAFDKYAEDVKGKRGTSEVDDEFLKDIEEWREILAKNIANRNKLSLDEMNFAVGKLIDRIIFLRICEDRGTEPAGQLRAIIEKDDMYQRLVVLFQQADAKYNSGLFHFERDTKRAGHPDKITPKLDIDDRILKEIIKNLYYPESPYQFNVIPADILGQVYEQFLGKVIRLTEGGHAKVEEKPEVKKAGGVYYTPKYIVDYIVENTVGRLCAGKSPDEMARLRILDPACGSGSFLIVAYARLLKEHLDWYVADNPKKWKDAVLQARENEWHLTLREKKRILLSNIYGVDIDSQAVEVTKLNLLLKALEGDSKESVENVKKWFREPALPDLDNNIKCGNSLVGFNVIDLLKDIPKAEQDAQLEKLKPFNWEDEFSQVFKAGGFDAIVGNPPYIRIQALNEWTPRQADYLKQHYKAASKGNYDIYVVFVERGLGLLNPDGKLGYILPHKFFNAQYGEPLRDVLSKGKHLSEVVHFSDQQIFDGATTYTCLMFLKKGGAEKLHFKRVEDLAAWRLNGKSTDGEIPALDVSASEWNFAVGEGAELFEKLSRMPTKLKDVSSNIFQGLVTSSDPVYLLEPVNIENNHVTVKSNATNQEYSFEAEVVPPLCKGSLDIRRYLASPSKRVIFPYNPAQSDALKKSILISESDFQSKYPRTWSYLKENYEVLRNREKGKMRHDGWYGYVYPKSIPLFAKKKILTPSIALSASYTLDQYGQLYFVGSGGGGGGGYGIILADECKLSYEYVLGLLNSKLLDMYLKRISSSFRGGYYAYNRQYIEQLPIRAINFSDPADKARHDKMVALVNRMLKLHKDRQAEKLPDKIERVERQIQATDKEIDALVYELYGLTEEEVEIVEGSMVK*
GCA_016214785.1	JACRNV010000049.1	11	AbiE	JACRNV010000049.1_49	AbiEi_WP_082871982.1	AbiEi	52577	53224	+	JACRNV010000049.1_52576-53224(+)_1	MIVIFLNNLHRFIYPNTLSPNVPMNLYLKQIADVLKKPVFGVKDLADRGVPAAYARQRLHQMSVSGRIARVERGKYTASEDAALVATHLTEPCYLSLWSAMSARGLTTQIPFSVQVVTSRKRFARKLHFTGSDIRFYYVRPGMMFGYENVPSGDGQRMPLAKIEKIIIDGIYLREIPLGELGEAVKSADAKLLSEYSELTGNRRVMAAVKELLRC*
GCA_016214785.1	JACRNV010000049.1	11	AbiE	JACRNV010000049.1_50	AbiEii_WP_077075795.1	AbiEii	53218	53958	+	JACRNV010000049.1_53217-53958(+)_1	MLTTNELKGYAHMRRLRIVDQIWKDYLQDLSLHILYRHTPSLVFRGGTCIWKVYRGDRFSEDLDMCATNIPPEAGEHVARELGFLGFECGVQRKKRTANMEFVKLSVTSLAHPRSIPLHVEILASAECSARGCPVTMYSPYPDVPPVEMRVPGAGDMASDKVSAIYGRDKPRDVHDLYTLLKQGAKLNMTEVRRKVPGFTLPAFRKKMEEKRRDWKTLEPLLVARLPALEEEIRYVMGCARQSETS*
GCA_016214785.1	JACRNV010000049.1	12	PDC-S01	JACRNV010000049.1_51	PDC-S01_WP_067088819.1	PDC-S01	54204	55463	+	JACRNV010000049.1_54203-55463(+)_1	MERYNPWWSGEPDEAYEAWSSSELKWLPEIIENLELKPFSLHFITGPRQVGKTTALKILASRLVESVEPKSVFYYSCDELHDYSDLGEVLDAYIASREAWKVKGSVILLDEVTFVEEWWRAVKARIDAGVFNRDVLVVTGSASIDLLRQKEMFPGRRGHGLDHVMLPLDFTRFAGLVGGLALKSGGLSGLAENVKANGLFTERLGALLENYLEVGGFPRSVRDYARAGKVSISTSRTYMDWLRGDWNRAGKSDRYMKEVVSYLMRAAGTTVSWNSISSQTSVNSPHTVQSYVETLEGMYALLPLSHLAADGRVEHRKNKKLHLMDPFIFKVFGEYVRQEVPMDWVLEATVASHLSRLCPVHYWRNHTEVDVVCLDGKRQIGFEVSSGLKKWKAPWHLDESHVLDRRNAHLYLASMHAGG*
GCA_016214785.1	JACRNV010000056.1	13	PDC-S01	JACRNV010000056.1_34	PDC-S01_WP_067088819.1	PDC-S01	34299	35540	+	JACRNV010000056.1_34298-35540(+)_1	MKDIYGSLFAEWKGRRREGLLPRDNPLSKYVGFKPRKIIAATGLRRVGKTCMLYQLAGPEREKILYINFDDERVPARTEFLTGLVPAIKDMLDVRPGTLYLDEVHRLPDWSRWLRRAYDEGEFDIFVTGSGAQLSSEEIPYELRGRCLEVRVRPLAYAEFLGFKGVGATTALLEEYLLYGGMPEVVLASGDVKLDLLRQYYATVIRRDIIERFRIRNPEALKAMLKLLANSTQFSFTKLYNTIRSMQMRVGKAAVIRYMSHIESSYLLRSVPILSPKVKDQMRHPRKVYFEDTGFVSALSTRFSKNYGRLCENAVANRLSARGYTLHYWKSTDGREVDFAVRTDGGVEALVQACWEPWEDSTLKREMSALVTASSELSCDELMVVTRDRAGVEEHRGKRIRLLRLGDWLLGEA*
GCA_016214785.1	JACRNV010000056.1	14	PDC-S01	JACRNV010000056.1_52	PDC-S01_WP_067088819.1	PDC-S01	53371	54636	-	JACRNV010000056.1_53370-54636(-)_1	MNSKIDSAVREYWESQLPEVRAREVETQLDSDLINDIVGPRRAGKTYLMFHAISQLLEHVPKEATIYLNFENRKLAPVQGSMFNDLVEVIHAERLLERHGRVYLFLDEVQRVPDWERYVRSIQDEFKGRVKTTVSGSTARLMRPDVAKLLAGRHLTTVVLPLSFREYLGFVGIEKSPKTERARALVKGALEQYLRHGGYPEVVLSELKEEMLAHLYADSVARDVLAKVRGAATLSELSDYLVSNSGNLLSFGKMSRYFKSIGAPISVPTLIRYFGHLRDAFLLFDVTIFSTRIRDRLQYPRKVYCYDAGLASVIGNVGEGHLYETVVAAELARRGATFHYWKDRAGYEVDFVLGRGRKTLAVQVCFDLADPDARKREFRGLSRCMGDLGIGDGLVITRDEEAGEAGVRSVPLWKWLLEAEK*
GCA_016214785.1	JACRNV010000056.1	15	PDC-S09	JACRNV010000056.1_50	PDC-S09_WP_046661845.1	PDC-S09	52602	52889	+	JACRNV010000056.1_52601-52889(+)_1	MKRESIFKEVAAFLAERGAKRIGVFGSYARGEQRSGSDLDLVVEFRDPKSLLDLVGMEQDLSEALGIKVDLLTEKSISPHLIERVREETVEIYAS*
GCA_016214895.1	JACRMR010000003.1	1	SoFic	JACRMR010000003.1_373	SoFic__SoFic	SoFic	515903	517081	+	JACRMR010000003.1_515902-517081(+)_1	VRTFQTTHPWLKFEFDPSTFPAKLWLLLGECQSKCEHLAGVPLLPETASRINRYYLARGAKATTAIEGNTLTDEQVGLEIEGKLTLPPSQAYLITEVRNIARAYDDIFNQMFVGRSIPGSHFAGLKTDRICDFNRWILRDLPLAQHVIPGQIRTHAIAVGMYRGAPAEDCAYLLDRMTEWIASLSITDESPIVNGIVNALLVHLYIAWIHPFSDGNGRTARLVEYQILLQAGIPAPAVHLMSNHFNATRSEYYRQLEEASISGGDVIPFLEYAVTGFRDGLRDQLAYVREQQVDVMWRDLIFQRFGSSQATADRRRRDLMHDLTARGTPVSQKELTSISGRVAQAYAQVTPKTLARDLGVLKSERLVTVDVEGNLLPNKRIILSYLPPTLCP*
GCA_016214895.1	JACRMR010000010.1	2	wadjet_other	JACRMR010000010.1_2	JetB1_00007	JetB	1253	1852	+	JACRMR010000010.1_1252-1852(+)_1	MHNDEAEGQAFSRVLIALMKGVVYQDTDAAIWQALLGLQARVRDYLAVLGLELVLDEAEGYAWLKSRPAPEEGEALPRLVAKRPLSFPVSLLLALLRKKLAEFDAGGEDTRLILSRDEVVDMVRLFLPAGVNEARIVDQIDTHLNKIIELGFARRMRGQTHLIEVRRILKAFVDAQWLAEFDQRLATYCINVLGSGEQA*
GCA_016214895.1	JACRMR010000010.1	2	wadjet_other	JACRMR010000010.1_3	JetC1_00010	JetC	1849	5235	+	JACRMR010000010.1_1848-5235(+)_1	MNTVAAESGMLDFSSKEERSGFRLHRLEVYNWGTFNGKVRALHAGGDNALLTGDIGSGKSTLVDAVTTLLVPASRVAYNKAAGAEFKERTLRSYVLGHYKSERSESGASAKPVALRDHNDYSVILGEFQNEGFGLSVTLAQIFFWAKNTQGQPERFYLVADRGMSIAADFTGFGTDISGLKKRLRAMPGVGLFETFPSYAAAFRRRFGIENEQALELFHQTVSMKSVGSLTDFVREHMLEAFDVESRIAALIHHFDDLNRAHEAVLKTKDQVARLSPLVADCARFDELTAQIGEWRNCREALKPYFSSLKAELLEKRLLNLKEEAERLDGKIQALSNARSTQQGERDDIKRAIAENGGDRIERIADDIRSKQQEKTRKLARAERYAELAQRLEIISASDVDGFVGNRHRLAELRETSQARDAELQNKQTEAGVDLRGLKQEHETIAAELVSLRKRRSNIPEAQIAIRRMLCAALDVAEEAMPFAGELIQVRAEDAAWEGAAERLLHNFGVSLLAPDKHYTEVAAWVEQTHLKGRLVYYRVREPKADDHPFLHPDSLARKLAVKPDSPFYGWLEDELARRFDYACCATLEQFRRERQAITRAGQVKAGADRHEKDDRHRLDDRSRYVLGWSNENKIAAFEKQAKGLEGRMQSLADIIGKAQEERNALADRLQWLAQIGEYTDFSELDWQPVALAIAELEAEKKTLEAASDKLQTLGIQLKALEEKLGQTESDLGERNKELARNEEKREQADALLVECQMSVAALDAGQREKRFIQLGELRTEALGEHTLTVESCDNREHDMREWLQKKIDGEDKKLKYLQEKIVKTMQEYRNKYPLETKDADASVDAAHEYRTMLQQLQADDLPRFEARFKELLNENTIREIANFQSQLARERETIRERIERINASLAQIDYNPNRYILLEAQISADMELRDFQQELKTCTEGALTGSEDAQYSEAKFLQVKGIIERFRGREGSTEPDRRWMRKVTDVRQWFVFSASERWRENNSEHEHYTDSGGKSGGQKEKLAYTILAASLAYQFGLEWGAARSRSFRFVVIDEAFGRGSDESARFGLELFKRLNLQLLIVTPLQKIHIIEPFVASVGFVHNEKGQDSQLRNLTIEEYRAERDARRA*
GCA_016214895.1	JACRMR010000010.1	2	wadjet_other	JACRMR010000010.1_4	JetD1_00011	JetD	5232	6407	+	JACRMR010000010.1_5231-6407(+)_1	MSDWSTPDDIRNRVRREWDNCHILAAMLGGEPVFPMRIPLKKPNTKALSEYFELARQWVAELTAAAGFQLEWREFNHRQLGRNRVPVAAIVESEQDGLALIGKLRDAAKFRELAATISGIYPALVPWLRKRPLAVLDHAENWPRLIAVLDWIVRHPRSGVYLRQIDVQGVDTKFIESHRSLLGEMLDIVLPPEAIDTQFAGANGFALRYGFKPKPVQIRFRFLDQKLCIQGLSDITVISDEFARLALAVKRVFIAENEINFLAFPEVPDSLVLFGSGYGFDHLAQAEWLQSREIFYWGDIDTHGFAILDQLRSKLPAVHSLLMDRATLLEHQAFWGGEDSPTARELERLRPEESALYDDLRFNRIAPALRLEQERIGFAWVEAALVGAGFR*
GCA_016214895.1	JACRMR010000013.1	3	RM_type_I	JACRMR010000013.1_107	MTase_I_00010	MTase_I	118419	120809	+	JACRMR010000013.1_118418-120809(+)_1	MAIKKSELYSSLWKSCDELRGGMDASQYKDYVLVLLFVKYVSDKYAGQKDALIEVPKGGGFADMLKLKGDKEIGDKINKIIGELAKANDLRGVIDVADFNDDAKLGKGKDMVDRLSNLVAIFEGLNFGSNRADGDDLLGDAYEYLMRHFATESGKSKGQFYTPAEVSRIMAKVIGVGSAKNNMQTIYDPTCGSGSLLLKAHDEAKSETGFDLALNGQEKDNATAALARMNMFLHECPTAEIWNDNTLSSPHFTQKDGRLKIHDFVVANPPFSDKAWSNGLDAEHDQYKRFDYGIPPQKNGDYAFLSHLLASLKSTGKGAIILPHGVLFRGNAEADIRKKIIQRGYIKGIIGLPANLFYGTGIPACIIVLDKESSVGRKGIFMIDASKGFAKDGPKNRLRAQDIHKIVDTFTKQLELPKYSRMVPLAEISAAKNDYNLNIPRYIDSTEPEDLQDIEGHLQGGIPDRDIDDLANYWKVFPSLRSELFKPFGRPGHCQLKVAASEIKPTIFGHAEFTTFNKSISKLFAKWRDTNRPKLEAIKLDDRPKLLIGELAEDLLETFRKAKLLDPYDLYQHLMDYWDEAMQDDLYLIVQEGWKAVLDGKPNTDLIPQTLIVARYFATEAKAIEQLEQECDAITREMEELAEEHGGEEGLLFDAKNEKDRLTKASVKARLTEIEGKKEDKEERKLLTRYMALIEQEGAAKKAVKDAQKELDTKVTARYGKLTKAEIKELVVGDKWLARLAADVQSELDRVSQALTGRIKQLAERYATPLPDLSKEVNDLTARVNKHLKQMGFSWK*
GCA_016214895.1	JACRMR010000013.1	3	RM_type_I	JACRMR010000013.1_108	Specificity_I_00008	Specificity_I	120800	121984	+	JACRMR010000013.1_120799-121984(+)_1	VEVKQGYKLTEVGVIPEDWDVKTAGEVALKIQDGTHFSPTVGGNDYLYVTSTHIKFGTLDVSSADRIDTAQHKAIYSRCDVRKGDILLTKDGANTGNAALNQLDEEISLLSSVAFLRFDKRGHEAAYYLQQILSQGGQRRIKELMVGNAITRLTLDKISKLRFSTPRLPEQRAIAEALSDADALLAKLDQLIAKKRDIKQGAMQQLLTGKQRLPGFGGKWEVKKLGEVADIGTGKRNNEDKVEDGTYPFFVRSQTVERINSYSVDGEAILVHGEGNIGSILHYVNGKFDYHQRVYKISDFSSDTFAKFLYFCMIETFNKHAMRNTVKATVDSLRLPTFLAFEFVAPSFDEQSAIASVLSDMDAEIATLEQQREKTRALKQGMMQELLTGRIRLV*
GCA_016214895.1	JACRMR010000013.1	3	RM_type_I	JACRMR010000013.1_110	REase_I_00005	REase_I	123480	126569	+	JACRMR010000013.1_123479-126569(+)_1	MTDVGQKEKLTQDRVVKLFRDTLGYDYLGDWTDREGNSNIEPELLSSWLKRQGHDETLITRALREVGRAADDQTKSLYDRNKAVYGLLRYGVKVRPEVGEDTKIVWLINWKEPLKNDFAIAEEVTVSAADARANDKRPDIVLYVNGIALGVLELKRSIVSVAEGIRQNLDNQKPEFILPFFSTIQLIMAGNDTEGLRYGVIKTPEKYYLKWKEPSAIESLLDRPLTQLCSKERLLELIHDFIVFDAGTKKISYPNQYFGVKAAQTAVRKREGGIIWHTQGSGKSLTMVWLAKWIREFNSAARILIITDRIELDEQIEKIFLGIDEHIYRAESGTDLIEKLNSTKPWLICSLIHKFGRVEEGEEVGDIDAYIEEVKKALPHDFKAKGDLYVFVDECHRTQSGELHKAMKAILPDAMFIGFTGTPLLKADKQKSVEVFGPYIHTYKWDEAVKDGVVVDLRYEARDIEQNITSQEKIDHWFEAKTRGLTDLAKAQLKQRWGTLKKVLSSQSRLEKIVADIMLDMETRPRLMDGHGNAMLVSDSIYSACKIYELFSYTDLADKCAIVTSYRASASQIKGEESGEGMTEKLRKYDIYCKMLAQWFNEPVDSAIKRIEEFEKEVKEKFIKEPGQMKLLIVVDKLLTGFDAPSATYLYIDKQMQDHGLFQAICRVNRRDGEDKDYGFIIDYKDLFNSLETAVHDYTSGALDNYEKEDVAGLLKNRVAKAREDLEEKREAIKALCEPVEMPKDSDAYRHFFCTSESGDAAQLKENEPKRLALYKMTASLLRAFANIANDLEDAGYTPTEITALKEEVDHFDKLRDEVKLASGDYIDLKQYEPAMRHLIDSYIRAEDSRKISALDDMSLIELIVERGADAVRELPKELRENKEAVAETIENNVRRLIVDEKPFNPKYYERMSELLDALIAQRKAETVKYEEYLAKIVDLTRQAKNPDGGIAYPKTLDTYAKRALYDNLNRNEKLAIDVDRAVMTSRQDDWRSNPFKLKQVRLAIKSVLGEDEAVIDQVLELIKNQRDY*
GCA_016214895.1	JACRMR010000017.1	4	DMS_other	JACRMR010000017.1_105	DpdF_00007	DpdF	112717	114192	+	JACRMR010000017.1_112716-114192(+)_1	MHDLLSVLKKYWGYDSFRPLQKDAMSSVLLGNDSLVVMPTGGGKSICYQAPAMVRDQLGVVISPLIALMKDQVDALTQCGIPAAFYNSTQSASERFEVEQQLAERKQKLLYVAPERLVNPDFLRLLKAAGPAFFAVDEAHCISSWGHDFRPEYRELAMLKQQFPEAAVHAYTATATPHVQQDIISQLGLQNPVVLIGSFDRPNLSYRIVRRSSLLEQVCDCIERHRSDSGIIYCLKRADTEALCDALTKRGYRALPYHAGLPDAVRKRNQEAFIRDDVELMVSTVAFGMGIDKSNVRFVIHAGMPKTIEHYQQESGRAGRDGLEAECLLLWNGSDVITQKYFLRDLTGEAYRIAKRKLEDIHEFCQASSCRHRALVRYFGQPYETENCAACDSCLGLSSTFETKREFTPHECREFARKLLGAVAELEPCYLSRAMEVVVGAGSAWIAEAGLDKSTYFRSITGFRREAVRDWIVQLLEQGYLLKDEETKMVR*
GCA_016214895.1	JACRMR010000017.1	4	DMS_other	JACRMR010000017.1_106	DpdF_00017	DpdF	114249	114539	+	JACRMR010000017.1_114248-114539(+)_1	VQSAPKALPAAATDALWNEVDRALFEKLRRIRRDLAEQRHVPAYVILHDAALRELARSRPKSLTELARVSGIGDRKIQEFGQVLVQVIRAHLGQRG*
GCA_016214895.1	JACRMR010000017.1	5	HEC-03	JACRMR010000017.1_75	HEC-03B_WP_137983870.1	HEC-03B	84174	85541	+	JACRMR010000017.1_84173-85541(+)_1	MITRISAKNFKSWRDTGDAFELGSLTGLFGTNSSGKTSLLQTLLMLKQTTESSDRKLVLRTGDLKSRVDLGTYADVVFDHQIGQPLEIEVAWQMEQPLVVTDPVRKAELFRTNDLLFTTSILQVADRPVVRSFSYRFNEHEFGMKARTQGANGEYQLVSKGYKATHQLGRKWPLPAPLKCYGFPDEAKAYYQNTGFLSDFVLEFEQLMNGLVYLGPLRDYPARQYSWSGEEPQDVGKQGELAIAALLSSRKRGPYISFGKGIPRQTLEERVAFWLRKMDLIHSFEVKQIAAQRREYEVKVKKTARSPEVFITDVGFGVSQLLPVIVLCYYVPEGTTILLEQPEIHLHPSVQSVLADVLMDAIKIRRIQVIVESHSEHLLRRLQRRVAEGPPDGFAAGLAKLYFCRMEEDSAQLAKLDLDLFGNITNWPRGFFGDDMGDLIAMSRAQASRPTQPQS*
GCA_016214895.1	JACRMR010000017.1	5	HEC-03	JACRMR010000017.1_76	HEC-03A_WP_215478787.1	HEC-03A	85538	86071	+	JACRMR010000017.1_85537-86071(+)_1	MIIAVDTNVPMVANCLSPQASVDCVNRCLDVIERLDADTLQILLDTNWLIIGEYQDNLNSNGQPGIGDRFLRWVLTNHRNPQRCKLVLLTQIGPPRLFDEFPGDPALAQFDSSDRKFVATTRSYRIETGESAPVYVAVDTDWWVYEQPLSRHDVRVVFVCPVDMNRLATQKGLSKLP*
GCA_016214895.1	JACRMR010000017.1	6	PDC-S09	JACRMR010000017.1_56	PDC-S09_WP_091549517.1	PDC-S09	69622	69945	+	JACRMR010000017.1_69621-69945(+)_1	MNEQLKPILAELKARLVDLYGERLSRVILYGSQARGDAEPDSDIDVLVVLKGTVEFGTELRWVGPIVADISLRNTVVLSPMILSETDMDSRRNQAFLQNIRHDGIKL*
GCA_016214895.1	JACRMR010000017.1	7	PDC-S09	JACRMR010000017.1_59	PDC-S09_WP_091549517.1	PDC-S09	72296	72619	+	JACRMR010000017.1_72295-72619(+)_1	MNAEDLHAILAELKQRLTDLYGERLERLVLYGSQARGDAQPDSDIDVLVVLRGEVNGWKEILNAEDATSAVSLKFGVFVAPLFIAESEFRRGDRPLLNNVRTEGIRL*
GCA_016214895.1	JACRMR010000017.1	8	PDC-S09	JACRMR010000017.1_65	PDC-S09_WP_091549517.1	PDC-S09	76382	76702	+	JACRMR010000017.1_76381-76702(+)_1	MSEQLQQILAELKARLSELYGERLERLVLFGSQARGDAEPDSDIDVLVVLNGAVNPYAEIDRTLDITCAFSLERGVFVQLVFAPAQRLDHEMSPLFMNVRREGVGI*
GCA_016214895.1	JACRMR010000017.1	9	RM_type_II	JACRMR010000017.1_108	REase_II_00056	REase_II	115364	116020	+	JACRMR010000017.1_115363-116020(+)_1	VTKPDLTVQALRESAAEFTKIVSEQLHPELFGTTDGKAVGTYVEHGFRDYLSKSFQFEQGNSAEGIDFPSLGVDLKVTSIAQPQSSCPFKSARDKVYGLGYSLLVFVYDKKDIQDSRSVRLSILHAVFVDASRTADHQTTKGLRRVLDEEGNKEDIAAFLLERNLPLDEIGANALADEIGRVRPELGYLTISNAFQWRLQYQRVIELAGSVDGISRIR*
GCA_016214895.1	JACRMR010000017.1	9	RM_type_II	JACRMR010000017.1_109	MTase_II_00096	MTase_II	116028	117536	+	JACRMR010000017.1_116027-117536(+)_1	MASAAGKIEFGDFQTPMDLARRVCALAGESGIAFRSVVEPTCGIGNFLIAAKERIPTLTDALGVEVNPSYAAQATHAMSTPASGVIPKIVCANFFDYDWSAELQNLPEPLLVIGNPPWVTNAELSSIGSRNLPVKSNIFRHRGIDALTGKSNFDISEWMLIQAVEWMSGRSGMLAVLCKTSVARKVMTYAWKRGLRIKTADLYLIDAQANFSASVDACLLAVVIGEGADSATCAVHPSLDADATRRFGFDHGRVIANADLYRKWRPLAGNGNSPWRSGVKHDCAAVFELQREGELFRNGNGELAPLDATDVFPLLKSSDVANGRQAIGRRWILMTQRHAGDDTTRLETGSPLTWSYLQANLAAIQRRASNMYKSQHPFAMYGVGPYSYAPWKVAISGLYKRLFFQLIPPFDGKPVILDDTCYFLPFETEIAAKTVYDLLNSTPAQEFLESLVFWDSKRPITADLLRSLDLERLAKTLGKGDLFVVPASKRAGAERQLDLGTD*
GCA_016214895.1	JACRMR010000017.1	10	RM_type_IV	JACRMR010000017.1_10	mREase_IV_00003	mREase_IV	8607	9605	-	JACRMR010000017.1_8606-9605(-)_1	MPIPDYESMMLPTLKISADGHSHTTEETLNILAKQFGVTEDDRRERSGNLYYFDANFSWTKTYLKKAGLITYPARSQFMITDLGRRILTQNPTKIDKTFLSKIPDFKNWLDEWTWEKGTNPVFPDWSSVREQSTQSTSRAPEIQAFESKPAIAPPVDTKTPEEIVELNLRVINGLLIDDLLERIKSSSPRFFEQLVVDLLIAMGYGGGFDGAGQVVGRTGDGGIDGIIHGDMLGLTDSIVIQAKKWDSQVPVSAVRDFSGSFDQRRVMKGVLITTADFSSDARRYAGDILPKKVILIDGKMLAQLMIEHGVGVTTTKSFAIKRIDSDYFPEP*
GCA_016214895.1	JACRMR010000017.1	11	RM_type_IV	JACRMR010000017.1_12	mREase_IV_00003	mREase_IV	10426	11346	-	JACRMR010000017.1_10425-11346(-)_1	MPIPDFQTLMLPVLRSLADGKPRSLTEIVETLAVEYKLSEAERSELMPNGASPRFNYIVRWSMTYLFKAMLASRKSRGVYSISERGTATLKENPARIDMRFLTRFPEYVEWRESSTRGDDERTAHPAHDGPAPRTPEEQIGGAYQEIRAALADDILDKVKSCSPRFFERLVVDLLVRMGYGGTLPEAGQVIGKSGDGGIDGLIKEDKLGLGAIYLQAKRWEGLVPVGAVRDFSGSLDAHGAKKGVMISTSSFTSDAKTYVTKTGEKKIVLIDGYELAQLMIDHDVGVTPVTSYTIKRIDSDYFEEE*
GCA_016214895.1	JACRMR010000020.1	12	DMS_other	JACRMR010000020.1_212	PglZ_00017	PglZ	240255	241817	+	JACRMR010000020.1_240254-241817(+)_1	MPEPKHILWADDEIDLLEAHCLFLGQYGYLVTKVTNGADAITRVMSEPYDLVLLDEHMPGMDGIETAAVIKDKRPDLPVIMITKSEEESLMDTALGGKITDYLTKPVNPTQILVALKKVLEKGQIQQKIVTRDYLTEFREISQRLMYGPSWRDWGDIHARLSGWEIELDAYPDEGLKRSLEGQREECNIEFGKFVEEHYEDWVWGKTDAPPLSPDVVRKWIIPRLNAGENVLYLVVDAMRYDQWMAIEPFLYDYYRITRDFHYSILPTATPYSRNALFSGIYPGDIESEYPDLWKRSEDDELSSNRFERQLLDKQLQKLGIALDPEPKYVKILDPEEANNTAKKVQQYFNNRLVSMVFNFVDMLGHSRGQSEVIREMLPHEAGYRSVVKAWFEHSSLRQILQSFAKQKWTVIVTSDHGSIRGMKGSKVISDREASTNLRYKHGRNLKVEKRQAIIVDRPERFRLPKRGINSGYIIAKENYYFVYPTNFNKYLALYKDSFQHGGCSLEEMILPVAILEGKG*
GCA_016214895.1	JACRMR010000020.1	12	DMS_other	JACRMR010000020.1_213	MTase_II_00140	MTase_II	241827	243449	+	JACRMR010000020.1_241826-243449(+)_1	VQNTLFYGDNLKLLRDQRLLPDESVDLIYLDPPFSSNQDYNVLFKEQSGTRAAAQIMAFEDTWKWDTTAESAYEETVTRGGHVGRALEAFERLLGRSDMLAYLAMMAPRLVELKRLLKSTGSIYLHCDPTASHYLKLLMDAIFRPENFRNEITWKRTGAHNDPKKYGANVDIILFYTRSDKWKWNQIYTPHDQEYLSRFRHADPDGRKWADYDLSAKGLTGGGYEYEYKGVTSLWRCPLATMKKLDKARKLHFTRNGGIRLKRYLDENKGTVLQCLWDDIPPINSQAAERLGYPTQKPEALLERIIQVSSNDKDVVLDPFCGCGTAIAVAQRHGRKWIGIDVTHLAIKLIKQRLKDSFGAKAKYAVVGEPVDLASARTLAADDKYEFQWWALSLVDAAPERDERKKGADRGIDGVRTFFDGKSRKPQHIMISVKGGGVSVKDVRDLGHVVEREKAAMGVLITLENPTAAMLKEAVTAGFYHSDYQDTKHRRLQVMTIEDLLAGTELDLPVLARMRSADATYAKAPKAKPPEEENGSLDLE*
GCA_016214895.1	JACRMR010000020.1	13	PDC-S13	JACRMR010000020.1_59	PDC-S13_WP_186842295.1	PDC-S13	69814	70680	-	JACRMR010000020.1_69813-70680(-)_1	MDTELSGSDFSSFESLGFDEDGKRYWYARDVMSFFGYADYRTFASKVISRAMVVPTTLGMPSFDFFRSCPRDIDGERCDDFKMDRFACFLTAMNADPERPAVALVQTYLAGLAATVHQIWLDAEAVQRVEMRDDITQRENSLEAVVRSAGINESKDFAFFKNAGYRGMYNMNLSRLREIRLIPSDRSPLDFMGRQELAANLFRESQVELKINTQNIRGPRHLNDAHLAVGKEVRRAMIRNTGIAPEDLPKHGDIRDVKKHLKHTKRGFEKIDGTKDVSKGKPEDSDTE*
GCA_016214895.1	JACRMR010000020.1	14	PDC-S69	JACRMR010000020.1_144	PDC-S69_WP_114975094.1	PDC-S69	173468	174316	+	JACRMR010000020.1_173467-174316(+)_1	MIQCLVEGCKTPVAKEGHDICFDHWKANRDGKLKKCEKCGRLMEKDKPLCLDCYNKGREGQATGRALTATAIGEKVALTANRVNAILVELAWITKGPGDHGWISTPQGRKNGAVDREFGTDKTPFVQWSEGILRNRAFTDAVRDFKGEKPVIPETSSGAKSDELGFREKFPATHRATDGHMVRSRGEMLIDNWLYAAQVIHAYERKVPIEEELYCDFYLPTGKVYLEFWGMENDPAYAARKRAKLELYKKNGLNLIELKDADLLKLDDVMPAKLRPFDIKVS*
GCA_016214895.1	JACRMR010000020.1	15	RM_type_II	JACRMR010000020.1_196	REase_II_00121	REase_II	228013	228603	-	JACRMR010000020.1_228012-228603(-)_1	LRIKLTSDRVRDLLDADPLNLPQYTSQLINLANQNSQGTRPRVVGQMSELVQEFDGKTVAEWEKWYLSKYGDRIDTAADRFWPMILKLKDAVHKIDRAMVERWVRDLVLVKTFVGLRFQEAILAGIAAQLGLDYRLAEPDEESRGIDGSIGQTTVSIKPLTYKAMSQLPESSPIRIIYYEKKDNDLLIEFDEHEII*
GCA_016214895.1	JACRMR010000020.1	15	RM_type_II	JACRMR010000020.1_197	MTase_II_00045	MTase_II	228593	229903	-	JACRMR010000020.1_228592-229903(-)_1	MQLRSSHTLVVGDSRRMCSVAKESVHLVITSPPYWQLKDYGVAGQIGFDDTYEDYINNLNLVWQECNRVLHPGCRLCINIGDQFARAVYYGRYKVIPIRTEIIKFCEAIGMDYMGAVIWQKVTTTNTTGGASIMGSFPYPRNGILKLDYEFILLFKKLGDAPKPSARQKDEARLTTEEWNSYFAGHWNFAGEKQEGHIARFPIELPHRLIRMFSFPEETVLDPFLGSGTTSVAAARLGRNSVGYEVNPEFSDFALRRLDDEQHLLSNLQIARVADVGPAMDELTDMRAGLPHRFADHVKVNKQTDPRRLLFGSKITGKEANELGAKVVRVLSSTEIEIEGGQVVRLLGIQSDPARSTDAIEFLTKILIGGRVGLRFDGEKYDQTHRLLAYVYLADRTFVNGHLLKRGLAKLDTSRPLSKMDSLERFRRKPGAAVAN*
GCA_016214895.1	JACRMR010000025.1	16	PD-T4-6	JACRMR010000025.1_99	PD-T4-6_WP_205119068.1	PD-T4-6	128167	130116	+	JACRMR010000025.1_128166-130116(+)_1	MTVALPFSLDDQFAVLREIKAGGFGIVYAGWDENLHLPVALKEIHPELLRQESALAAFQAEAQLIARLDHPGICRLYTLKRSRGRVFMIMEFIDGGDLRNLQLWLKERGRKLTPRTLIYITRQVGKALHYAHLRADPTTGAPLHLVHRDVAPSNFMISRQGAVKLIDFGIARVAGLVRPETMGGVIKGRPQYMSPEQIHSPEQLDARSDIYSLAVVFLDLLTGESVYGKTTNEYELMDRVRARRFELPEYFVAHDIPRELHAPIESALKLAPLERTETARAFIDQLDPYARSVGYDERRAHEELKQLAGEAFPSANLQQEFERFQQSRDGASTVTVQLPREHTSPPGLESATKPTRRPEPAPIAAPHERRKAGITPWLLAVVVTAAIAAGVWVLFLRPQAVELASFPITTLPGDSAAAGKPGDSVTTPAVDPAGATGGVDSTPLMRGTPDDSVETEEGSVRNEVRTAKREPVNAKPRELPVLLKPGAAANPAPAPSGHPGNAGNLGIQADRNATLFVDDRQVGYLLAGDPLWTAVSPGRRTIRIEAEGNPGCPLSKEIVVNAPLDDVKIVNLASGTLQVNGRIPAGTKVKISPVTPDIRIGAGCEVLTAPFTYRLLAGTYVVETTVNGQPYERKNLTINSGATVTLTFQ*
GCA_016215025.1	JACRMI010000001.1	1	PD-T4-6	JACRMI010000001.1_25	PD-T4-6_WP_036366335.1	PD-T4-6	33065	34060	+	JACRMI010000001.1_33064-34060(+)_1	MTSYAIISPDMLQIGDQFDRYQIQAHLAKGGMSDIYRAFDLVNKREVALKVPDPGMIGDPAQYERFQRELEVMKTLSHPAILHGLGSGKYNRMPYLVTEFVHGQSLRELIETRAPLPIDQAIDITLKIADGMAHCHDNGVIHRDLKPENIFITANGQPVIMDFGLALTKSAHRVTYSNLSATMGTPDYMAPEQVEGKRGDARTDVYALGTILYEMLAGKTPFTGDNNLAVMATHLNGTAPRLDRVQSNVTPQVAAIVARSLQRNPDARYQDMRAFVDALNHPETADLAILDQAPATKANQFWHSQAVQAIGISVLVMVVIVAVALVLQAIR*
GCA_016215025.1	JACRMI010000004.1	2	cbass_other	JACRMI010000004.1_24	JAB_00004	JAB	22518	22961	+	JACRMI010000004.1_22517-22961(+)_1	MSLTLSQEIYNQITEHLQAAYPNEGAGLLLGHANGGAAPIVAKMVSAILPFANKFESGEQYHRYLITAQDMLDGEKEAEKLGLDIVGIFHSHPDHPARASEYDREYALPWYSYLIVAVHQAQAVDVHVWVLADDRSKFVEQELRIEK*
GCA_016215025.1	JACRMI010000004.1	2	cbass_other	JACRMI010000004.1_26	E1E2_00013	E1-E2	23397	24584	+	JACRMI010000004.1_23396-24584(+)_1	MPVALEYLDPNSVELSHEEIKRYSRHLIMPEVALTGQKKLKAASVLLVGTGGLGSPLAMYLAAAGVGRIGLVDYDVVDASNLQRQVLHGTATIGKLKVESARQRIHDINPHVQVEVYNELFASANALDIARPYDIIIDGTDNFPTRYLVNDVCVLLGKPNVYGSIFRFEGQVSVFWAKHGPCYRCLFPEPPPPGLVPSCAEGGVLGVLPGTVGTLQATEAIKLIIGAGEPMIGRLLLYDALTMEFDQLKLRKNPDCLVCSEHPQITELIDYEQFCGMPQNDHVDTGSAGKEWDITPTELKKEWAANPDLRIIDVREPHEWEIVHIDGAELIPLGMLAARMHELDSAQEIVLQCKTGARSTRALELLRGAGFRKLKNLKGGIVAWAQEIDPSLPIY*
GCA_016215025.1	JACRMI010000010.1	3	septu_type_I	JACRMI010000010.1_104	PtuB1_00022	PtuB1	115655	116470	-	JACRMI010000010.1_115654-116470(-)_1	MRYIPLKDHQPDQAWIDKANHLIDALRVAPDSEARKKIIDADANKRVWGELKGWLLSLSHHKCWFSEAKDCFSHWDVEHYRPKKSAKDRDGTEYDCYWWLAFDWTNFRICGNVGNRKKGTFFPLRDGCPRIAPFGDVRLEEPLLLDPADPDDPSLISFDVEGNAIFSPAFTDPWEKERVEYSIERYNLNDYQPLVDKRKIVWNDCWMRIQEYLRELNAYHQSRSMIAHQLSKEKAQQIRKMLHEDQEFSAVARACLLNTGDPRVAGFLRST*
GCA_016215025.1	JACRMI010000010.1	3	septu_type_I	JACRMI010000010.1_105	PtuA1_00029	PtuA1	116467	117168	-	JACRMI010000010.1_116466-117168(-)_1	MDEVRVTVERLDGTRVKFTQLSEGEQQLLTVLGLLLFTQNDESLYLLDEPDTHLNPVWIYDFLRLLQDNIRAEKGQLIVATHDPLMIGSLHKNQVRILRQEELGIVAEEPEYDPIGLGVEGLLKSELYGLRSTLAPDILDKLDRHYFLLGKQHKTDAEQMELIGLAQELNSLGVSRTHPNPYFELFANAMARRMPKPETTLTKDEIDDQAQLSDIVLNEILAEEKTVQVDKSE*
GCA_016215025.1	JACRMI010000015.1	4	cas_type_I-C	JACRMI010000015.1_15	Cas3c_WP_097654879.1	Cas3c	17155	20370	+	JACRMI010000015.1_17154-20370(+)_1	MPKVNGESLQASRERVYLTLRRHPMGLKEAELAEIMELDRRTLNNYLRTLETEGKIYKEEGTPLWIALPFDQAQLRKFEMSPEEAMTLYLAARLYVKQNDKQNEPAQTALMKLAAALVGDAKVGNEIHQAAIELSRRPNDGVYNHVFRTIMQAYIYRRVVRVEYQPTNGKLFATDFEPYLLEPSAIGFTTYAIGKSSIVKDLRTYKLGRIRSAALTRQEYSIPNTFPGLEILRNAWSIIHGDELVEVILRFNPSVRERVMETRWHFSEKKQDDPEKPGYLIWQAQVADTLDMLPWVRGWGADVEVEEPKELRNALVREARELAEMYKVMEVKTKYYAHSRKGEDKSNWQLLIAHLTRTADLAEKFGADAGISGLARTAALMHDIGKYSKAFQARLDGSSRKVDHATAGAREIQELFKKDQLEKSLSTILAYCIAGHHTGLPDYGDSSDVDGDGTLLARVEKKKLEDFSAYESELDPNSLVLKPRKVKTSSEEFSIAFLTRMIFSALVDADFQETETFMQQGEKPRGEHASIEELCEMFNAAMRKFDNPDGDINKKRTETLKACTEKADSEQGFFTLTVPTGGGKTLTSMAFALNHAVKHGLKRVIYVIPFTSIIEQNAAVFKDYLDEKNVLEHHSNFDWKKGNKPDSESADDEAKDALDKLKLASENWDIPIVVTTNVQFFESLFANKSSRCRKLHNLAKSVIIFDEAQTLPREYLDPCMLAVKELVLNYGASAVFCTATQPALNKRLPNVNFKELAPDPQALFDFYKRVQVTNIGRTPDADLLERIMSHSQALCIVNTRKHAKGLFDQLEGEGNFHLSTLMCPTHRKQVLTEVRARLKSGQPCRVISTQVMEAGIDVDFPVGFRALAGLDSIIQAAGRVNREMKRAISNVYVFDPETPFIKRTPTFIKQGAAVAESILREYADHPDSKEAIESYFNFLYNLQGKDAFDVKKILAYFDSGLEFNFKTAAENFRMIDNNTVAVVIPYNEEAKKLLEQAKYHPYPFSLARPLQMYTVNIYENEFIKLQSKGVIETITDTYEALTESSMKDFYSEKTGLVLPVDAGGDAIFIDT*
GCA_016215025.1	JACRMI010000015.1	4	cas_type_I-C	JACRMI010000015.1_16	cd09651	Cas5c	20389	21048	+	JACRMI010000015.1_20388-21048(+)_1	MGYGIKIRVSGDYALFTRPEMKVERVSYDIITPSAARGIIEAVYWKPAIRWVIDKIHVLKEIEFTNIRRNEVSEKISESEARQRMNGSSEPFYLSTTDARQQRAALVLKNVDYIIEAHFEMTDKAGAEDTVEKHYNIVLRRLRKGQQFHAPCLGTREFGAKVELIEDDTSIPPSPLGNLELGWMLYDLDFSDSEDITPKFFRAILKNGVLDLTNLEVRQ*
GCA_016215025.1	JACRMI010000015.1	4	cas_type_I-C	JACRMI010000015.1_17	pfam09709	Cas8c	21045	22895	+	JACRMI010000015.1_21044-22895(+)_1	MILQALTRYYDILSKDPDSDIAPPGYSSTGVSFGLSISERGELLDVIPLFDQVQRGKKIEEKPKRMIVPAQVKKASGIVSNFMCENSAYVLGISDNEKPGYATRRFEEFQRFHNELLATANSRAAKAVIAFLENYDSKKGKKHPRIAPYLETIVKSGNLVFMFKGKFAHEDATIKQAWETHNAVGEVVVGQCLVTGEIAPIARLHPSLKGIRGASAFGGSLVSFNNHAYESFNKSQGLNSPVSEKMTSAYTAALNYLLSSANENKKFYIGDTTVVYWAESEKKGYAKAFAGLCEPEMVEVTADAEEESKPARDKKAEKRLNKVADKVRRVQALDVKKLLEGLDENPRFYVLGLAPNAARVSVRFFHSDPFDKVVEKIVKHYKDLEIVKEFEDQPSHLTIQHIVKETISPKASDPQASPLMAGSVFRAVLENTPYPAAMYNAIINRIRADQDDPKKYVKKIGYARAAIIKAYLIRKYRHQPQNQIQEVLVMALNEQSSHPAYVLGRLFAVLEKIQQEAIPDANATIKDRYFTSACASPASVFPILLRLSQHHISKVGAFYHDKQIETILSKLDIEKNPIPSHLSLDDQGVFVLGYYHERKDLWTSKMPAESTSSETK*
GCA_016215025.1	JACRMI010000015.1	4	cas_type_I-C	JACRMI010000015.1_18	cas_Csd2	Cas7c	22914	23783	+	JACRMI010000015.1_22913-23783(+)_1	MSTPIKNRYEFVLLYDVENGNPNGDPDAGNMPRIDPETGYGIVTDVCLKRKVRNYAELVKGDAKFYSIYVKEGTPLNQNHVEAYEAVKGLEPGKKADAAGVGKAREWMCANFFDVRTFGAVMSTGDNCGQVRGPIQINFSRSIDPIVQQEVTITRQTVTRIDEAEKERTMGRKHIVPYALYRAEGYVSAKLANDKTKGTGFSEDDLTLFWDALVNLFEHDHSAARGKMATRKLFIFKHDSDLGNAPSHKLFEMIQVEKNDGVGVPRKFGDYSVKVDGTAPTGVELIEKL*
GCA_016215025.1	JACRMI010000015.1	4	cas_type_I-C	JACRMI010000015.1_19	Cas4c_WP_149685095.1	Cas4c	23918	24448	+	JACRMI010000015.1_23917-24448(+)_1	MHNRADDPFFTETRNGIITARSVPIASYRLGLSGVCDVVEFTTSPDGVKLPNRDGLYLPTPIEYKRGKEKRDHSDETQLCAQAMCLEEMLSTNISHGFLYYGETRHRLQVEFTAELRTLVQEMSDEMHNYFSRGYTPKVKTSKACRSCSLADVCLPVLQEKVIAASKYIRQQIENG*
GCA_016215025.1	JACRMI010000015.1	4	cas_type_I-C	JACRMI010000015.1_20	Cas1c_WP_008519397.1	Cas1c	24452	25483	+	JACRMI010000015.1_24451-25483(+)_1	MKHLGNILYVTTPEAFLSLDGENIVIKKDENASTRLPLHNIENIVCFTWQGASPALMGACADRNIGLCFLTPNGRFQARVTGKVKGNVLLRKKQYDVSEQEMQSVPIAASFLIGKLSNCRKVLERAIRDHSMLVNVESLTNAANLMKETVKAIQSCKSIGDLMGFEGNAAKIYFGVFDQIILQQREDFFFKERSRRPPLDNMNSLLSFLYTLLTNEATSALETVGLDPYVGFLHQDRPGRPSLALDMMEELRPVFADRLALSLVNRKQISGKGFTQKESGGILMDDDTRKVVLTAWQERKKEEIVHPYLQERIPFGLIPHVQAMLLARYLRNDLDAYPPFFWN*
GCA_016215025.1	JACRMI010000015.1	4	cas_type_I-C	JACRMI010000015.1_21	Cas2c_WP_035173219.1	Cas2c	25517	25807	+	JACRMI010000015.1_25516-25807(+)_1	MMVLVTYDVSTETEEGKKRLRHVAKKCEDYGQRVQNSVFECIIDSARLKLLQAALIEIIEPTEDSLRFYFLGDDSRHRVEHFGAKPSINLEGTLIS*
GCA_016215025.1	JACRMI010000032.1	5	PDC-S03	JACRMI010000032.1_9	PDC-S03_WP_114299349.1	PDC-S03	11725	12354	-	JACRMI010000032.1_11724-12354(-)_1	MAVKTADSPPRVPPQSKMTFEEFLDWCDEDTWAEWVDGDVQMVTPANFQYQNLVVFLTSLLLFYAQGKKLGLVLNAPFLMRLPSISRGREPDILFVRQEHNERFHNTYLDGAADLVVEIISPESIVRDRGDKFVEYEQAGVSEYWMIDPSRHRAEFFVLDSTNVYQNINPDPSGIYRSHVVDGFWLRVDWLWQEPLPMAEDVLREIREG*
GCA_016215025.1	JACRMI010000032.1	6	PsyrTA	JACRMI010000032.1_4	PsyrTA__PsyrA	PsyrA	2996	3895	-	JACRMI010000032.1_2995-3895(-)_1	MSDKTYWVALALTVGIGPRTFANLMDTFGSPRDVFSASHEDLRAVPRVTDEIAIQIRSTDFDRIDNEVYSLGEDGIAVLTLDDDAYPALLKQIGDAPPVLFIRGAFEDADVRAVAIVGTREPTERGIRLGRTLARGLSERGFTIVSGLARGMDTTAHRGALDGNGRTIAVLGSGIRNIHPRENISLADEVANGHGAVISEFHPTAPPTGPNLMARDRVTSGLARGVIVVEAARASGSLDTAKRARKQKRRVFAVRDGGAGTDELIDTGAFSFDADAIDFDVIVRELLREEIDSTQLSLL*
GCA_016215025.1	JACRMI010000032.1	6	PsyrTA	JACRMI010000032.1_5	PsyrTA__PsyrT	PsyrT	3901	6648	-	JACRMI010000032.1_3900-6648(-)_1	MPLYLEDALHQHFGFSSFRTGQHEAMLAVLAQHDALVVMPTGSGKSLVYQLSALLLPGLTLVISPLIALMKDQVDALTARNIAATFINSTLLSNEQQARLAQIVQGAYKIVYVAPERLSNVAFRDALKQTRVSLLAVDEAHCISQWGHDFRPEYLRIREFVASIQRPTVTALTATATPQVQSDIIDQLGLVNATRIVTGFNRPNLALRVRCTPNEAAKYRELENILRATQGSVIVYAGTRRDAEQVAEFCNEVVKTPAAFYHAGMEDDERTRAQDDFMRGDVSIIAATNAFGMGVDKSDIRAVIHFALPSTVEAYYQEIGRAGRDGNPAYGILLYSPEDRALQEWFIENDAPEPRQVRSLFQTICRLVRTSNWISPFVLQRDSGLNDSKLQLALRQLEIAGALGRLGDAHGLIGIEVISNTNPNLTESQADTERRRAHRRRQLARMIEYAETNACRRKFILDYFGDASEPIAPDCCDNHFTTTFASARPAKAEEEWMPLVLLEIVRTLPRPVGCDKLAMIAKGSQAQEIQKFGYNKHRYYGKLADYTLTQLADIIQELLRHGLLKIIGGEYPVVALSVHGAEVLRKRIAIDLNLPALPSQEIRAEKRAMRQAGGTIERTFELAQKGLLIEQIAQSRGLAISTILGHLEQLVAAGRIEADRFIDTNARELILAAMKNWDGQWLSSLKELMPEVITYDQIRFVVAAQKARKNESASLSSESSGSSIIEFLSRAHPKPLRGPWSVGFALDFHDKFVGGKKVRTELGELVYRFKYCNEESLGEAIAERLANFIRTHPDLSDANLLLPIPSTEKERAYDPVPVLARWVSKRNYIALSETTLVKTRRTQPQKEMQVLAQKSANVAGAFRITDANQVRGRRVLLLDDLYDSGATLAEAARVVQSAGAYQVAVLTVTKTIHSD*
GCA_016215025.1	JACRMI010000041.1	7	PDC-S03	JACRMI010000041.1_30	PDC-S03_WP_066630430.1	PDC-S03	32035	32640	+	JACRMI010000041.1_32034-32640(+)_1	MINPTKKFITPEEYLALEEKADHKSEYYNGEIFAMSGASNNHNLITGNVHAALHQLLAKRPCRTYVSDMRLLTSPKGLYTYPDVMVVCGKIEFAPNRNDTVMNPSVLVEVLSDSTQAYDRGEKFALYRKIVTLQEYIMIDQNKPSVEHYRREGHFWVLEALETMDAILTLPSIGCEIPLAVMYEKVEWETDQANSDVNLNQ*
GCA_016215025.1	JACRMI010000064.1	8	PDC-S09	JACRMI010000064.1_6	PDC-S09_WP_015419311.1	PDC-S09	2614	2991	+	JACRMI010000064.1_2613-2991(+)_1	MDMDIRCPRQQISEICCIILRKESKKEIQMRRDEVLNILREHKPQVHQFGVKTLAVFGSVARDEARPDSDVDILVEFDPPPTFERYMDLKFYLEELLGCRVDLGIPSNIKPRIRPRIQAEALYVA*
GCA_016215025.1	JACRMI010000066.1	9	RM_type_IIG	JACRMI010000066.1_140	REase_MTase_IIG_00009	REase_MTase_IIG	152132	155293	+	JACRMI010000066.1_152131-155293(+)_1	MINLEQAKRMIGERVELFARNLEQYRQLDYKEAQLRREFLDPFFEALGWDVTNRQGWPEQHKEVVNEDALKIGGATKAPDYAFRIGGARKFFAEAKKPSRTLKTDASSAYQLRRYAWSAKLPLSILSDFEELAVYDCRARPAASDKATVGRINYFTFDQYLDRLPEIYDVFSKDAVMRGSFDHFMQEAKGKRGTSPVDAEFLKEIEGWRATLAKNIATLNPRLTLDELNDAVQRTIDRIIFLRMAEDRGTEPYGQLQQLVKHDRVYAGLLRLCQQADDRYNSGLFDFSVDTLTPRLKIDDDKLRDLLGDLYYPKSPYEFSVLGADTLGNVYEQFLGKVIRLTSAHQAKVEEKPEVKKAGGVYYTPAYIVDYIVAQTVGKLVEGKTPDELVRATLGGRPGRAEQGNHIGLPLRILDPACGSGSFLLGAYQCLLDHYLAWYEQHRDAKQTRDRIYESAQGWRLTTAEKKRILTTHIFGVDIDRQAVEVTKLSLLLKVLEGENVETLGKQLSLFKERALPNLDANIKCGNSLIGPDYFAGQLLPDAEEMRRVNPFDWAREFPQVFADRPDRFCATEGGEETCQVSDVGGFDCVIGNPPYIRSQSLGAKERSYFTSTYQTATGTYDIYVLFVERGLTLTNKSAKCGFILPNKFFTTDYGEGLRKLLGGQGLAERLVDFEDGQVFSGAGTYTTLLFLSKKSSGTTEYARLGKVYRESGSAGLASALSSDLRFSPLTLTGDGARWTLAAGESGELLLRLQATFQPFIELHPHIFQGLKTSADKIYLVKVVKEKGFLSEIENGLGEHSIIETGILMPVVKGENVRRYDIDLSSNQAIVYMYHVDSKGKATLMEQDELSMKFPKTWDYLKSYKKVLGSRDKGFWNKRHDWYAYARSQNIGAFLNTKILVPYMTTRIRVAPDERGQIFFVNISTGGYGLNIDDHTHHQNYFIALLNSSLMNYCIQQMTNRFRGGYFAINKQALERLPIRTINFADAADKACHDKMVALVTQMLDLHKRLAATQTVHDRDLLQRQIAATDSQIDMLVYELYGLTEEEIKVVEG*
GCA_016215025.1	JACRMI010000076.1	10	RM_type_I	JACRMI010000076.1_122	REase_I_00008	REase_I	140983	143751	+	JACRMI010000076.1_140982-143751(+)_1	MPDNIITEAETRQALIDTQLKAAGWDVNNLSQVRRELPLPVAGRQIRESASDYLTDSNSANFADYVLFKRNGKPIAIVEAKRTSRDPLTGERQAEEYADRIQTQYGVSPIIFLANGKKIWLLDQGRYPVREVSGFYTPDDLDRLDFQRRFGEQLTELGAQAEIVNRDYQTLAVKTVTESIASGHRRNLLVMATGTGKTRTAIAIIEVLMRAKWAQRVLFLADRRELARQALSAFKEFLSHESRDRIEGGEINHGARIHVAIYPSMMQVYRQLSVGYYDLIIADESHRSIYNDTSYQKLFTHFDALLLGLTATPTDFIDHNTFDLFNCADGKPTFEYGYARAVDEGHLAQYRVLESKTKFQLEGIKAGQLPPEIQRQLVEQGIDPSEVNFEGTDLEKRVTNTGTNEAIAAEIVEKCRRDASGTLPAKTIIFAMSHAHALELYKAFNKRYPEWQRRGLARVIDSQMERAEIMLDDFKFRDMPRVAISVDMLDTGIDVPSIQNLVFAKPVFSQVKFWQMIGRGTRLWVDPQTAERKTDFFVLDFWDNFAYFNLNPQGERANAETPLPVRLFRLRLEKLLTLRGLNKLTEATDTATQLRSMLMQMPTDNALVRQKSDELEKYLATDLSTLDDMSGINALAPLLRFMPEVNFNVMGFEVRTEELTTAQLSGNAESIERLHEKVLGDLDRLPTGLPEVQAQAEKMAWVRGAGFWEFLDYSRVMELQTTFAPLMRFRQPQTRQIIHLNLPDKIVQRMWVAYGPTGEGAFVETYRAQVEAYLRDLTDQVPALQKLQRGEDLLPADVQSLAAVINRPDLFVTEDNLRQAYEQPDTDFVKLLGHALNPNHFPLETREQAIAKSFEEFIAAHPQYRASQLQFIRLVRAAVINHTRLTMQELLLPPFTRVGLADRLFSSPELDEILMFANQLAE*
GCA_016215025.1	JACRMI010000076.1	10	RM_type_I	JACRMI010000076.1_123	MTase_I_00004	MTase_I	143757	145676	+	JACRMI010000076.1_143756-145676(+)_1	MLSPQLRRKVYNLWTMFWASGITNPLTAIEQITYLLFLKHLELLDEKRVKQGKQSIYAVSWIGEKKTKDGKDITPPNYEQCRWSNIRYAADYDLLTDIVFPWLRVLDKILISTGNNANTMIEAGRMMEDAYFQLPREKAATLKNAISDIDALFTLDTHSDLIGDIFEELLRGIQSAGKNGQFRTPRHIIRFMVELVNPTPQDRILDPAAGTDGYLIASIQHILKQAMLDAKLEKDLRLEWDGTPHRLVVPDADKLIVDEHFTGYDNDRTMVRIGWMNMILHGIESPHIERRDSLGKGLPDSESEHYTVVLANPPFTGNVDTDDLHERRFRQEGGKKALTNKSELLFLALFIDLLEPGGRAAVIVPEGVLFGSTIAHRALRRRLLFEHDLRAVISLPAGVFQPYTGVKTSILYFHKHRGNNDPKFVPGNAPYTQHVLFYEVLDDGFSLDAKRNELFQPGDLPDALQKIEQPSTSTDYVRPHTYIDRWQWSDDIERIFPNLPRGNFDYSVIENFTEFGSFVTAENIPDLDAITSHIVAEQTLRISETYTDYLSTPNGTKATQKDLEKRLSQIRRIFTTTAREYLDNEDEQHARKAFDPALDSAHKQAESILADYLTILYLWVDMQHVLLSEEGNTNLAPCH*
GCA_016215025.1	JACRMI010000087.1	11	PDC-S09	JACRMI010000087.1_17	PDC-S09_WP_015419311.1	PDC-S09	12206	12550	-	JACRMI010000087.1_12205-12550(-)_1	MVRMKKSSNQRSPSKRQDSELARAKRVLRAHLPELRDNYSVKSLGVFGSYVRGEQKKRSDLDLLVEFEQAPSLFKYIELENHLTDLVGIKVDLVMKKTLKPHIGRYILTELVPL*
GCA_016215025.1	JACRMI010000104.1	12	PDC-S09	JACRMI010000104.1_37	PDC-S09_WP_017178955.1	PDC-S09	42363	42692	+	JACRMI010000104.1_42362-42692(+)_1	MIREVEQQRLTLSELCRRYRVHTLRLFGSAATGAFIPATSDLDFVAEFADTQSADYADRYFDFAEALEHLFNRPVDVLTPRAIRNPYFREEVERTAQVVYEDHTQKTPA*
GCA_016215025.1	JACRMI010000109.1	13	AbiE	JACRMI010000109.1_6	AbiEii_WP_034042188.1	AbiEii	6541	7290	-	JACRMI010000109.1_6540-7290(-)_1	LITADAIKKMAIAQQTTELNIAREYAQHLFLSGFYQQRGTQQVMFKGGTALRIVYNSPRFSEDLDFSGFGVRVSEIEDWVAGASEGIEQAGIAVSIEESKKTSGGYLGILDLEFSGYQVRVLFEISLRRKNGLRGRGVLVASDFVPAYTVTLLPEEALVEEKLAALLDRGKPRDTCTCVRCKCFFDCYFMLRKNMITPKQHQVLFKVKQVLAGTRINFKAELGDFLPRSYQPIIGDFKKTLMAELERYG*
GCA_016215025.1	JACRMI010000109.1	13	AbiE	JACRMI010000109.1_7	AbiEi_WP_139786902.1	AbiEi	7287	7880	-	JACRMI010000109.1_7286-7880(-)_1	MAKQLNWHIVENELRKNNVTVFSPQDLQHLLAASEIALRFLLTRAVKRGDVLKLRRGLYGLATHMPSELEIANLLYRPSYVSFTFALSYYHIIPETVYAITSATTRTTATFAVLEKQFVYHRIKRGAFTGYIAERVNDRTIWIAEPEKALVDTLYFVALKKQGLPERIDLAHLSKPKMRTFAKLFDYPDLDKTLEEL*
GCA_016215025.1	JACRMI010000109.1	14	PDC-S01	JACRMI010000109.1_14	PDC-S01_WP_067088819.1	PDC-S01	13229	14521	+	JACRMI010000109.1_13228-14521(+)_1	MSEIHWKTRWTRDQIKAMLLEQFTAFWQRDTGIEREQLAQVERATESTHAVIISGLRRVGKSTLLAQLAHRLGGQAFYYLNFEDDRFLGFQAADANELYQLLIELFGERRIFIIDEIQNVTGWEHWVRRLMDLGLKFYITGSNAALLSRELGSRLTGRYVPIELFPFSFNEFLRFRQQLLPDLQRLTTVDQAHLQQYLNDYLRLGGLPEVLKYPELDLARTLYNDVLYRDITTRYRLEAVSALKELAFFLISNPADLVSFNKLKTHLGLGSVNTIKNFVEYLENSWLVFTLKVYDYSVKRQQIAPKKVYCIDMGLARAVGFAFSPNTGKLLENAIYLALRRTTTDLYYVSSPAGYEVDFYLPARRQLIQVAQNIDQSATREREVRALSGAMHEYKASRGLILAERNEAPIEEAGKTIEIRSAVEWLASPI*
GCA_016215025.1	JACRMI010000123.1	15	PDC-S09	JACRMI010000123.1_7	PDC-S09_WP_015419311.1	PDC-S09	5690	6037	-	JACRMI010000123.1_5689-6037(-)_1	MSIAKKNGNRGARSARGNPELARAKRILHKHLPELRERYSVKTLGVFGSYVRGEQKKKSDLDLLIEFEQTPTLLEFVHLKRHLGDLVGIPVDLVLKKTLKPHIGRYILAEVVPIA*
GCA_016215025.1	JACRMI010000127.1	16	GAO_19	JACRMI010000127.1_2	PD-T7-2_A_WP_082717311.1	SIR2	1399	2283	+	JACRMI010000127.1_1398-2283(+)_1	MIKDRITDLQKRTEIQSKMNHERVGLEQALDLLDDGGATDTPYYHLVIEAIADLFLTKNPNLDVHIEFVRRLSQRGEPNVKIFSLNYDPLVERAAEATKVRLVDGFLGVEHAFFDASVFEERLFRIRGSYRGRQPDETAKPLRLLKLHGSLGWYECRVQGIRRCAYISPLPNNTKRLMVPPQRRKATDTMLLPYSALWSIFRGCLSHNENPINRLACFGYGFNDEHVNAVIEAAMARTDFTLLIFTKELSDTAWNRWSVKPNAVVVTETRCSLKAMVGPGHPDLWRFERLCKEV*
GCA_016215025.1	JACRMI010000127.1	16	GAO_19	JACRMI010000127.1_3	PD-T7-2_B_WP_212464868.1	HerA	2286	3974	+	JACRMI010000127.1_2285-3974(+)_1	VPDSSTVIGYLVDVQGNLLMATLVEDEQGHAPTITIGDEDLLVGQLGSYVAVRQNDVHLIAIVTRMVEQEALAAPTIETPGEGTARLPFAKRIARLTPVGSIDTNSQFRRGVSHYPTTGAEVHAIGSAEVAKMFNRFQSKGLAIGTLTSHPSLQVCLDPTNLFGRHFAVLGQTGSGKSWTVAALVQKAVTVMPKAHIIILDLHGEYCWRRPDGTKSYAFADTIVRHVDARELEIPYWLMTYSELCDLLIEHSEREATNQTAFFRDCLLEGRAQENRTAVPPLGLERVTVDTPIYFSLDDVLNKVRTKNVERVGNRQGPMFGDFDRFLMRIESKLNDSRYDFLLKPRSRNTSASLSELLRDFVGLGTQRAAVTVIDLSSIPFDVRPTVAAQIGRLAFEFNYWNPQYREFPILLICEEAHSYIPRDIESQFAGSRKSMERIAKEGRKYGVGLAVVSQRPHEVSETVLAQCGTFICLRITNPDDQTYVKSLVPESEGDLVSVLAGLGRGEAFILGEAVPLPTRVQFKEPSPAPNSDDIDFYTKWKTGLEDLNVDEIVKRWRNQER*
GCA_016215025.1	JACRMI010000132.1	17	cas_type_I-E	JACRMI010000132.1_1	cd09645	Cas5e	131	355	-	JACRMI010000132.1_130-355(-)_1	MNTLLLRLVGPMQSWGVASDFKERDTLREPSKSGVIGLLCAALGKPRAEKPNDGFATLAELSDLVMGVRVDCCQ*
GCA_016215025.1	JACRMI010000132.1	17	cas_type_I-E	JACRMI010000132.1_2	pfam09344	Cas7e	352	1548	-	JACRMI010000132.1_351-1548(-)_1	MFVEFHLLQSFVPSNLNRDDNGYPKSGVFGGARRARISSQCIKRAIRTSDVFKSEIPTGDGGTRTRRMMELFQPRLNKAGKKEAEIEVVVKAFTTAYAGLDDKNKDLSSVLVYLSREDIDAMTNAMLENWQAILESVPEKDGKRQYSKDAFKKEKHPIHVAIKALEAQTAQRSSAPDIALFGRMLADNPKFALDAACVVANATSTHAVQEMEVDYFTAMDDELPKGEQGAGQINLTGFNSACYYRYASIDREQLKLNLRGQGLTDADKDVLRGTVSGFMRGLTEVVPSGMKNRFGQHNPPDFALAVVRTSGPGWSLANAFESPVNVETGLMPRSVSKLDKYWNDLTRAYGSQSVKRAVFCLVNSDLEAQVKHLSDKVSSFEEWRATVLAALDEGDANA*
GCA_016215025.1	JACRMI010000132.1	17	cas_type_I-E	JACRMI010000132.1_3	pfam09485	Cas11e	1551	2090	-	JACRMI010000132.1_1550-2090(-)_1	MNEEHDHDFINYLQILEKSNNRAALAALRRGLGKPPGSEPLMYPYIVPELEAMPVEDEAPYFLVASLFALHPQSARNENLGIHLRKLWRQSGADEPPPNIERRFVMLLAAHPNDMYKLIQPIVNLLKAGTVPLDWYQLLYDLKRWQNPDTRSDVRRAWAYQFWKREAQNKIKSQLERSQ*
GCA_016215025.1	JACRMI010000132.1	17	cas_type_I-E	JACRMI010000132.1_4	pfam09481	Cas8e	2074	3807	-	JACRMI010000132.1_2073-3807(-)_1	MTVSFNLLNDKWIPVLRRAGKPPELLSLRETLNYAPAWLTIHASSPLTTAALYRLCLAVLHAGLRGPENPKQWKKWWNDKRWDKRLDVYLDEWTPRFELFGKHAFWQVKEGVLDKDDAAMFLEVGVDRNMGTLFDHRTALNAAPLSLPQAAQRLVMTQTFKLGGGVSRGGFKNFTHAPWASGIVFFAEGDTLFETLTLNLVEYPLRTSVFKYQSDNAKEDIPVWEREDPFKRKHDTPRGYVDYLTWPSRRIRLLPPVETEEGWRVTRVQFAQGLALPKGKNAEDALQDPAKCNRINEKPKGTQQPVTPLRFESGRALWRDSSMLYDWRDKNLHRPHVCNWISVLANETGVIDHARSLRLMGFGMAIGDQAANILFARAERLPLAVSFLSNEGLVSALSDVTKMANDTGEALERALYKLASGLADVNYNPFGGEKKDQDAEEKPRARKAKNKKEETAEEEEEQDKKPKADEKLVKLVNAWGVDARFWDALESEFEKLVWALDHARDDEQGRDAARVAWQHALRQTAFQTFDLAQEYAGDSAGALHAGVDARGYLAWQLGRILPQMKSVQEEELDERRT*
GCA_016215025.1	JACRMI010000132.1	17	cas_type_I-E	JACRMI010000132.1_5	Cas3e_WP_189128522.1	Cas3e	3804	7520	-	JACRMI010000132.1_3803-7520(-)_1	MGERLDKKIDKLDDLKYLLLDHPEGLTKAEIARRLGVHRSTAAEYIDDLTERTTLYEPSPERYAINRDTYKVEVELTMHESLALHLAARLLTTRTDKHNPHAATALRKLGESLDKLAPLISEHLGRSADVLDDASRRRDPVFMHVLETLTRAWSLGRKVRLTHQMDDGKVFEYDFAPYFIEPYAVGRTIHVIGLRVPPNAVRTFKIERIRTVTLLDAPYKIPPDFDPREMLKDAWGIWYTEHEPTQVVLRFNRQVAERVRQTQWHHNEQVREESDGSVIWQARIAEPQEMLNWIRGWGADCEVLEPKKLRLELVGEVKRMAQMYDVMKQREMPLYLRLWAKADRKSLRLHRLLYHMLDVGCVAKTLWDTAMPDEFKLFMATTCGVNPEDASRLVAYWAALHDLGKASPIFQWHSRLSNDLKRVIKPELLAAGVKIPQWISDATTRHEIISAWSLTTQGGKGLWKDEFDASWAKKIAAMIGGHHGEFPKADALSSAQLPDLHRGDADWDTLRAELFVQVKRIFAPPILHFRDDLSQEQENHWLALIAAFISIADWIGSDEEFFGYVQDEQDLEEYLERSEVSARAAVAAVGFAGELAALETTDFETLFQRQPRELQEKFLQATQELNAPALVILEAPTGIGKTEAALYLADQWNQKHQAQGIYVAMPTMATSNQMHGRAAEYVAKRYGANVETLLVHSQAELKTREAKSETRESFEDSATQESEQGQARVTVRTWFLPRKRSLLVPFGVGTVDQSLMSILQTKHFFVRLFGLDRKVVIFDEVHAYDTYMTELFKLLLKWLRALDASVILLSATLPDATRRELVKAYAGSANLPEADYPRLTIARGNGTVETVHLPKPAARHLQLDWIERDVDTIAARVKREMEKDGCVAVICNTVERAQYVYEAILASQPGCAPENILLFHARTPRIWRSTKEGVVLEKFGPPEKSERPNKAIVVATQVIEQSLDLDFDVMISELAPIDFLIQRAGRLQRHDRGTRDFPDRLVIAFSLKPDGTPEFEKDTYIYHPFTLLGTYFALRHRSELNLPDDTPHLIEQVYGTESIEEISEIEMAMLIKAHDDFKNENEKEKREARAKLIPEPNDYQFKYGANLDLDEDDPTLHKAFRALTRNDDPGLSVLCLHRTVRGLALEPKAGSPTFDENAELSPEQVKDILLGVVNVRKHRVVDHFLERHDMPATWRKSHALRYHQLAIFEHGAYDEIPELQLRLSEPLGLQYIDRKEVK*
GCA_016215025.1	JACRMI010000133.1	18	PDC-S15	JACRMI010000133.1_13	PDC-S15_WP_206299025.1	PDC-S15	13422	14384	-	JACRMI010000133.1_13421-14384(-)_1	MLMDNQYTTQEIKTFTDFVNYDACLPNAPLPPKWIFRGQKCEGNYSSIDSARIDLMPSLERVARSFGLQLKEMPCIECWSLREFKRRLHQYTADLPGEDDKLEWLALMQHHGAPTRLLDWTYSFFVAAYFAVQPSEHCDAEVWALNACYFGVDRVISKSKYEEITGSVECVNNDPPERTKDRSILLQNGIVNHLWKNPEPCVCAVNPLRLNERLTIQQGVFLYPGDLTVSFEDNLSAGNYLPKSNLNLIRFRIDANLRKKILEWLYRFNITEATLFPGLDGFARSFATRLGFLPAIQAELRCGSVSTPEQLSLCCGRVTH*
GCA_016215025.1	JACRMI010000135.1	19	cas_type_I-A	JACRMI010000135.1_14	pfam13280	WYL	11230	12282	+	JACRMI010000135.1_11229-12282(+)_1	MKRTQGKSARMLQVERFLLTQHEPIPQAVVARECHVNRSTINRMLADLQEMGVPIYQDDKGGIAINRDAYLTNIRLTLDESMAMFLAARLLARYSDKPNPHAVEGLLKLGLALEQGIAPQIGKHITRTSEYLRERLAVTQRSYLKTVETLTKAWSMNYKVRLVYRSLHSKRPFEHVFAPYFLEPSGIGYGTYAIGLAEPLGKIRTRKVERIESVSLTSETFEIPSDFDPTKLLAGAWGIWFDEEDEPTPVVLRFNRNVARRVRESKWHPSERVEEDAQTGDLIWRAEIDEVQEIVPWVRQWGADCETLEPKELRETLMGEAKAMAEKYGWFVSSQPSGKSSTLNDFFGGR*
GCA_016215025.1	JACRMI010000135.1	19	cas_type_I-A	JACRMI010000135.1_15	COG1203	Cas3a1	12286	14781	+	JACRMI010000135.1_12285-14781(+)_1	MGLYPYQTRVKELIQSGKSVILQAPTGAGKTRAALSPFIESFFDRPPETFPRKCIYSVPMRILANQFKEEYDGLAGSYEKIFQRTMAISIQTGDHPDDTKLESNLVFATVDQTLSNFLNIPYALGRGSANVNAGAILSSYLVFDELHLYDPDVMLPSVLGMLRWLRDTTPFIVMTATFSSNMLKRLADALGAVVVPENNPAREGMQDVGTQIGKQRIFQRCDTPLSAPEILNPEKRGRRMICICNTVERAQRLFQDVKEELKAKGDSKTQVRLIHSRFYKDDRDEKERWIRDQFGVPQNTYDGPPLILIATQVVEVGVNATCDVLHTELAPASSIFQRAGRCARFEYESGRVFVYLPRDENGEPDYTPYFLKGQSHKTERGKRLCEATWQALAHPQFQNTHMSFSLEQDLIDAVHTPVDSEILDGIQDNERGWLEDALRAMREQEQGLASELIRNVNTRFVVVHPNPETDEHLAKNPWYYEGFALQPTTLYRAFKESSNLDVPWIMQEACILRDRVSDEETSARQGSEYKWIKLSAENDVFTAIALAVHPQLAQYDKELGFRFGWSDQDEMKLHKRQGGRNSPDYGYHRETYAEHIAGLYAAYTQSFFDETTKRQLLTLSDEVAYVLHKFASGFLSNKEANLDQVIRAMFVCHDIGKLNVEWQKWAHTWQRRVGTFHDGKDMSVPKDYMAAHTDFDASKEQKEAQRKLSKRPNHAGEGAMAAADLLWSACNENKSVWSAAITAIARHHHAATDGYKPFKYHPAAQHAFAEALRTINLDSTWADKVFAWTPDGTEGLSKLLVDFTPAEKQTILLYFLFSRVLRLADQRSQID*
GCA_016215025.1	JACRMI010000135.1	19	cas_type_I-A	JACRMI010000135.1_16	cls000706	Cas8a	14790	16652	+	JACRMI010000135.1_14789-16652(+)_1	MAYPSVYYVDRNTDTPADTLLAFGLADLISRLIPEGEDWGLAIESMGNGYKVQLRDEIPASWVDDCKFFFLLRALSTGKKELDLPHAQVIDYVAHQKRNEEFRKALEKGATRQVLREQGIATPHPDWSTWAVIRHMRADGAFNDLVMSWNAHRRCFPSLLQLILRLYAIQPNPTEEIKDEWAQLAAAHKISVKTQVPALQVTNPSRVKGGNNAKASGISIGGETGFWLDEYLRYVGLHQAAIPRMVKVTKDSQAKDRKTYIVRPRNLLWQTHKRVFPAFRESLPRQSAIKMDVLATLRYCNVFVEQWRDGLGEKRFAWQLSGRPGDHVAALEVISYKDMGNAYAPMNLSVLALPQWLPKLENRDEATMFLGMIDEHAKVVSSLAKLKKERRGKEAIDTDEEALLRHYRSFLSSGDLVHFYRFTLGYSHVLTNRIKTGAYAPQFTIPNLEVLLMAHNKKLGDILQNRGFQRVASAIRQSTVMPQWAKANRGKPDRKGPDNPYEVRYGLGAELMRQAAYPDKFAQALSKFLFAYRQENVQVVERFKGAPPIHRVEVTDEDIKQVMALVDDDDYGSETVASLLVACGYASKGKPAEGAPLPSGDEDEAEVESDAESDAEGEEE*
GCA_016215025.1	JACRMI010000135.1	19	cas_type_I-A	JACRMI010000135.1_17	DevR_archaea	Cas7a	16686	17705	+	JACRMI010000135.1_16685-17705(+)_1	MLNKSVYSISISARVVLNLHSLNNEGSEGNQVQTRMVEVIYYDPDGEIKRDSVNAISGDMLKHIQSEHLHRIAIERNLPMCQPCRQFDPNRIAADEDYLGTIEGQSNQFAIDELLRRCAITDLEGTLITKAGREKRSLPRKSVAEFAWMTGVPGAMASSSYFHVKFASEHGDSSSAVDESGTVAGKQTPFHRPTNSGVYALVCSFEPSRIGYNDISQEYAKNTDPSPIDRTARYKALLESVIYTFVQMNGAMRSAQMPHLTAFHGVIATSYGVAPAPSVSPLNPKFVTEIEQTKDAINGLHKKIGNTDQDVIAVRPFADIAQFAEILRDLIENTEPYAL*
GCA_016215025.1	JACRMI010000135.1	19	cas_type_I-A	JACRMI010000135.1_18	cls000048	Cas5a	17735	18463	+	JACRMI010000135.1_17734-18463(+)_1	MWVIVEYQPTTLFSLRPASATTGGGKTLVTPTPFALKMALLDAAIRVRKRERGEQWFEQIRDLAIAVRLPKHFAVVSTFSKIRKPLEIKEKKKEEGRIAKAKSEKKWPWDSSISFREFVQFGGAIQLAFEESGDVPLLELLAQINYLGKRGCFVQFTGRTEKTRSLPPEFTRLNPGQGAPFLADGFLQVLDDCGPKMEFEHADIYSGKGISLNEPNGRILTPVVLPYRAKQSSRGFVLFERI*
GCA_016215025.1	JACRMI010000135.1	19	cas_type_I-A	JACRMI010000135.1_20	Cas1b_WP_035727688.1	Cas1b	19507	20559	+	JACRMI010000135.1_19506-20559(+)_1	MTIVQNLIVEEFGSFIGKHSERLIVTKGDETLQQAPLLHLESVLVSGYGVSISADAVRECTERGIPIHFVSGTGTPYASLYSAGLTGTVVTRRAQYDAFRDARGLMLSLAFAQGKIRNQANLLKYMGKYRKETAPELFELLRERADELLNHAAELEQLGAFPEIASGERATIDDWRFEILGIEGRAAQRYWDTIKNVLPDNCDWKGREGRGAKDPINSALNYGYGILYGQIERALVMAGLDPYAGFTHVDRPGKPSMTLDAIEEFRQPIVDRTIFGLVNKGVKIDQDERGFLVDATKRMLAEKVLNRLESAEKYEKKNVPLRIIIQSQARHLATYLRRERDEYQSFAMEW*
GCA_016215025.1	JACRMI010000135.1	19	cas_type_I-A	JACRMI010000135.1_21	Cas2b_WP_028460064.1	Cas2b	20559	20840	+	JACRMI010000135.1_20558-20840(+)_1	MQCVVVYDIVDDNKRGKIADVCQDYGLDRIQYSSFLGDLAPTHQEELMLKLQAVLGKLPGNIQLFPICEKDWHARRIIDQKEESDGKESEDKR*
GCA_016215025.1	JACRMI010000135.1	19	cas_type_I-A	JACRMI010000135.1_22	cas4	Cas4	20878	21471	+	JACRMI010000135.1_20877-21471(+)_1	MLDDDQRYPIRVTDLKQWAYCPRVFYYQHCLPHVRPTTYKMEAGVAAGKSEVGREERRSLRVYGITQGEREFDVPVCSENLGLRGEVDMVITVAGGEVIPVDYKLSKIAGPHFQMQLCAYGMMLEDMRGISIQRGFLYSIPLRSSESIKFDQRLRQKAHKAIQVMQRVIVHETMPAPVKNLSKCVTCEFRRFCNDVV*
GCA_016215025.1	JACRMI010000135.1	20	cas_type_other	JACRMI010000135.1_19	mkCas0066	Cas6	18503	19465	+	JACRMI010000135.1_18502-19465(+)_1	MFSLTTTHLRFVCKATTQLRLEVENFRAGQNLRGALGQVMTRTYCAGDLNDPAHAASCPVHWLLAANEKPGEERRGYTLVPPASEPASGLKPGERFEFGITLVGDALKFLPYFVLAISEMGRGGVGAGRGKFSLKSVWAENPFTHSRQCLLAEGENLVHTPTLMMNHAQVMCVSEKLLQTLSANGGHITIVFNSPLRLIEEGRLAQALQFDVLFARMLKRLDDLAEQHAGGNGRPMEEIESLEQLAGQVRLFESQTRWVEVWSGSNRRGTSSPLSGVVGRATYAASLDVWGSLMPWLLWGQLAQVGKSTVKGNGVIAVQS*
GCA_016215025.1	JACRMI010000150.1	21	PDC-S09	JACRMI010000150.1_64	PDC-S09_WP_046661845.1	PDC-S09	71265	71600	-	JACRMI010000150.1_71264-71600(-)_1	MKKATATKQKSTSNKNTRPEISNIRRHVVPILKRHAIKRASLFGSFARGEQTAHSDLDLLVEFRRGKSLFDLVALKIDLENKTGRKVDLLTYRSLHRSIRDRVLSEQVILL*
GCA_016215025.1	JACRMI010000161.1	22	PDC-S03	JACRMI010000161.1_32	PDC-S03_WP_114299349.1	PDC-S03	34254	34823	+	JACRMI010000161.1_34253-34823(+)_1	MDVRTRAIQKFTSPMTYEPYRALPEDGNRYQVIEGELHMIGAPRVNHQRILHKLVTILDKYIAEGDWGELFIAPIEVYLDEHNFLLPDLVCVAKARLDIVQDKGIVGAPDLVIEVLSPSTVRVDRVLKMNTYARHQVPHYWIVDPAAQTLEAFEWENGAYRLIAAHAEAEDFQPALFSELTIHLAELWK*
GCA_016215025.1	JACRMI010000164.1	23	PDC-S70	JACRMI010000164.1_27	PDC-S70_WP_028295898.1	PDC-S70	30650	31135	-	JACRMI010000164.1_30649-31135(-)_1	MTILLNNTVLSNFSTITKSHLIRIAFEGQLIATTQGVLFEHQRGVADGHFPECDWSWLTVLDLTPDERKELEQMPRRLGEGESECLVIARIRRFKFATDDWDARQMARRLGIPLTGTIGILIVLVKEKKLTLTEAEGFFTRMLNAGFRAPIVSIKEFLGNA*
GCA_016215025.1	JACRMI010000172.1	24	RM_type_IIG	JACRMI010000172.1_1	REase_MTase_IIG_00008	REase_MTase_IIG	156	3152	-	JACRMI010000172.1_155-3152(-)_1	MIDSQDLQQILLNELGYSNSGGLAPASWGGKRPIESIDSAYIVNGTTVLYFSQLSDPGNILRLYQKVWNHNKTPLLYVILPGEIRVYNIYDEPVRTNEELAATGRLLRHLQQLEKTEDARQQIRDQLNLYDRLHLDTGAFWTTSDGLHIKKEKRADQRLLRAVDQARRHLLDLGLTNELAYALIGRSVFVSYLEDREVLTQKDFSDLTNGRISKYEYALQDIKLTYDLFKQLDHRFGGDIFPVRRGERSNIRKEHLKVIRDFLEGTDLDTGQLSFWPYDFKYIPIELISGIYDTFLNIEERQIAGTYYTPAALVDFILDQTMPPSQVQLNMRILDQACGSGIFLVRAYERIIEAWQRQNKRRATGQELATILKNSIFGVDKEPEAIQVAAFNLHLAVLDYLDNSALREQEFVFPSLVDSNLLIGNFFSTVVQKRLSDQKFDRVVGNPPWGRGKLTADESAWLKSRNRIVGGKQIAQVFMLAASEHCSENGEIALLAPANGTILVTSDTHRAFRAQFFSEYDVRAVVNFSALVYELFAESLNPSVAIFYKPRLPQSTQRIVYAVPKPSSLSQQLGAIVIDGTEIKYLDREEIIEEPVLWKVALWGSARDAALIRRLKSLPTLKEQADELGWHIEEGIQLKGKQYAPWLKGRSFIRTDFFRRYTPDPNSYQKINQVHFHRSHNPEIFKGPLALIHESPLEGRCAAAFIANDVVYLHMVSGVRGNPGQEDLLKWLVAYVNSPLAGYYHFLTSTRWGIERGIILNDEYKQMPFIVPKRTDPLLEEVVRNFDQISAILQESDRLAVHQADAIQEHEETIANLIFEAYGLTSIERQLVKDLEEFGIGFFYWSKKKTRKPNAAPSVRRPDPELLKNYAETFVDSVNTLLKYQNQTLNATVIHNHAPLSVVGFDLVNLNEKRPVQIINDAEELFDLLRHLDNLLVEPRNISLFMRRHVRVYDNNRMYLVRPSERRFWSQSQARVDSDDVMAEWLSYSRERDALSHA*
GCA_016215025.1	JACRMI010000174.1	25	PDC-S09	JACRMI010000174.1_16	PDC-S09_WP_046661845.1	PDC-S09	19183	19551	+	JACRMI010000174.1_19182-19551(+)_1	MKIKTKTRKMPNSRRKIGSKKKTLAQLRDEILPVLEPYGVRRLALFGSVARGDATSKSDIDILVDFEEPRRKPLGLFKWVELEKELGKRLGKKVDLVSNAALNKYIRPYVENEMVIIYDAQR*
GCA_016215025.1	JACRMI010000175.1	26	argonaute_type_II	JACRMI010000175.1_17	pAgo-associated_WP_088257334.1	Aga_SIR2	20092	21234	-	JACRMI010000175.1_20091-21234(-)_1	MTSDFNFRKDDIVFLLGAGCSADAGFLTSTDMINDLENLIRGKSDKRDDVNWTEFQHLYYCVKSSIMYGDGMKGEFGDGTSINIERLVNTLTALEKRDDHALSPFIANWNMNLEKILSGNSRLINEFKKAILRKLRTWVTSRNYEKSDYYSRLFGFKSAFQFPLRVFTLNYDLCVEVNCRKSNLENGYLERGFDENRNWVWGRFEDSDKPWIGIYLYKMHGSIDWEKDENGSLTFSDDTGNVTDPHLIFGTDYKLQYIDPYLFFASEFRRYTLQSKIIVSLGYGFGDEHINEMIGQSLRADCKRILLFVTKASNVKNDISKRQTLQKDIKRKVKEALHITTDTQILLDDTGAEKFMREKLTREDLSAILPPEDNALKFDS*
GCA_016215025.1	JACRMI010000175.1	26	argonaute_type_II	JACRMI010000175.1_18	pAgo_WP_016804074.1	pAgo_II	21245	23179	-	JACRMI010000175.1_21244-23179(-)_1	MQVNDTSVALNFLPLKIQQFSFSVFRKRSLGEKKEGEYSNYFEQDLPIDSSADVDSKENRAKYWVSFAPVQGFDEFNCQQSFNNWLTLDYLAVLLKERCAQSLHSTEYEIDENGFRRYVDFVLSSYREGREVVWLEPYFLSQEEKFGFLIDFDFKLNQGIPFTRRIQQLSLSLDQNYRSNKNFYIDKYNKLQQFLKVFSARLFPLSSTQQRIDVLLSLQRLPANHLETKHYIFNGNKESSSQYKGIVEHGALEPVQGQVGFFFVCRDQDTDYANQLYKALKGDTFPNNFTGMEKVFGLRMDQVKAKKFRDLNKEALETVISEIRTQQGISFIPIIILPSKSDDKWSQVYNSAKYLFIKEDIPLQFVTLDLLKDANTLKWSVSNIGLQIFAKLGGKPWKVKPTNEKCLIIGIGESHKEAIVDNRRVIEKYFAYSVLTDSSGLYLDMELVGRAQSQDSYTQQIKENIQRIIQCRKQNFKKFVIHTPFKIKKYELDSIRKAIQTVQRDENNDSLEFAVMKINTQNKFFGYDLDANSLVPFESTFVQLSPREYLVWFEGVQYHTPNVYKRFAGPVHIEFRYSTAGVFGKEKSYLQDALNLSGANWRGFNAKALPVSIHYCRLVADFIKDFESLGYAEFQIENLKPWFL*
GCA_016215035.1	JACRMJ010000023.1	1	RM_type_II	JACRMJ010000023.1_4	MTase_II_00096	MTase_II	3063	4631	-	JACRMJ010000023.1_3062-4631(-)_1	MTRIAPKRPHREWGDFQTPLDLAMRVCAHLAESGVAPDVVIEPTFGVGNFISAALQTFPTLQRVYGVEINPDYVERVTYSVSRDKLPHQKIELHCDNVFTHSFPKNLYDAQHLMIIGNPPWVTNAEIGSLEAGNLPKKSNIKSLNGLDALTGKSNFDIGEFILIRLLDLFAHQHGTLALLCKNSVAKNFVASLRQRRYPIVNIRTLTIDAQREFAAAVDANLLVIEMGAATNEMQCSVASLEQPRVIQKTFGWIHDKFVSDIDVYESCADIDGKSSRVWRQGIKHDCASVMELDADNGTLVNGLGENVGVEEEHLYWLLKGSDLKEFLAEPPRKKVIATQTSLGDDTTQLQYIAPKLWAYLTRNASAFEKRKSSIYRDKPPFSMFGVGDYTFSPYKVAICGLYKTPRFSLVLPDEQRPILLDDTCYFLPFNHYADAVITTALLNSNIAKAFLQSIAFADSKRPFTKEILMRVDLLRLVYQISFSEIERRHPSLEGITEIDFEKYKHNLSAAVPQLHLAFPDR*
GCA_016215035.1	JACRMJ010000023.1	1	RM_type_II	JACRMJ010000023.1_5	REase_II_00056	REase_II	4628	5278	-	JACRMJ010000023.1_4627-5278(-)_1	MANKRLTLSHLIAEARNFCKQAHRHKDLYGVTDGKAVGTFIEHLFVEHLISHYAAEQGNSASGLDLPTLNVDIKVTSMRQPQSSCPFQSARQKLYGLGYHLLLFVYDKKDNAKRKISELDFVRCAFIDQSRTADYQTTRGILDILARSGNRDDVLAFLYDRNLPGDEITYNALADEIMQHPPTLGYLTISNALQWRLQYGRVVNLSEPVEGITAIR*
GCA_016215035.1	JACRMJ010000073.1	2	DMS_other	JACRMJ010000073.1_4	NEase_II_00007	REase_II	3114	3797	-	JACRMJ010000073.1_3113-3797(-)_1	MFYNAAMPGAFAKRAQRIYELLHKSYGEPTWRAHHPALDELVLTILSQNTNDINSERAFGLLRAALPTWEAVRDAPTKKVIEAIRTAGLANQKGTRIQNVLREITDERGSLDLEFLREMPIEESRAWLTKFNGVGPKTAAIVLLFSLGVAAFPVDTHVYRVTGRLGLRPEKMSVEEAHSYFESLFDPKTYYAAHLNLIRHGREVCHARNPKCDQCILRRKCDYYKKG*
GCA_016215035.1	JACRMJ010000073.1	2	DMS_other	JACRMJ010000073.1_7	MTase_II_00177	MTase_II	5936	6754	+	JACRMJ010000073.1_5935-6754(+)_1	MPMPRNRLNDLEPREWLKFQKSWFIHNPPPRKKGVLQHPAKFPETLAEEFIRFFTKKDQTVLDPMVGTGSTLIAALRSSRRSIGIELNSKYAAIAREIVDEEIKSRGKRFPKKYHPQIFNDDASNAVNLNLPPIDYVITSPPYWDMLRMRGSETQKKRQSAGLDVFYSDDARDVGNIDDYESFVEHLCCIYESLRPLLKDRTYLTIIVKNVKKGGKIYPLAWDIARRLSKTYTLKDEKIWMQDNQRLAPFGLNSAWVSNTFHHYCLQFRKDE*
GCA_016215035.1	JACRMJ010000077.1	3	PDC-S03	JACRMJ010000077.1_2	PDC-S03_WP_114299349.1	PDC-S03	2145	2729	+	JACRMJ010000077.1_2144-2729(+)_1	MLTQAAPSPTLPLQGQWTYDDYLRLPNDHNRYEIIDGTLYISPSPAYTHQYTVGEVLLQIANFLDQHKLGIVLPAPFEVHLSDKTRPVQPDVLFIANERKPESNAQVFKGAPDLVVEVISPSSLRLDQHIKFGAYEQAKVREYWLVDPKTRSVEVYSLPKEGPEYVLLGQFSNNEKMKSAVLDGLEIEVSSLFA*
GCA_016215035.1	JACRMJ010000134.1	4	PD-T4-6	JACRMJ010000134.1_3	PD-T4-6_WP_157124873.1	PD-T4-6	747	1976	+	JACRMJ010000134.1_746-1976(+)_1	MNNIAPGQQIGPYRIINQIGQGGMATVYKAYHAAMDRYIALKVLPSQLAQNKEFVKRFEQEARTIAKLEHAHILPVYDYGEQEGITYLVMRYLDAGTLKEKIQSGTLSLNDIDRYFSQLASALAYAHEMNVIHRDIKPSNAMVNSRGELFLTDFGIAKLLESTAQFTATGAITGTPAYMSPEQAQGDKLDARSDIYSLGIVLYEMVTGKVPFEAETPLAVILKQINAPLPPPTSLRADLDPEIEKVLLKALAKNREDRFATCDEFLHAWKSALTHTATAQVTPPSPAQKESAAPTLAAPPTSTAAPAVKESPSKKKSPSRWLIFGGIGASVFFTLCFCLFALAQISNQNQQATRLAQTSASTSAPPQVATLPNITTQGTSPHDTRHFTGGDSKRLDIVVGGERSVGVGV*
GCA_016215035.1	JACRMJ010000143.1	5	PDC-S70	JACRMJ010000143.1_2	PDC-S70_WP_028295898.1	PDC-S70	237	752	+	JACRMJ010000143.1_236-752(+)_1	MGEAKLNQVVVDSGPIIHLSEIEVLPLLQIFSPIHLPDAVWSETVERGRVASSALSGLPNIQRHALSSEDVAQFVRENALEKLQAGECECLCLCKNLKVVTLLTDDLAARDAAKRLGITPVGSLGVIVRAYRDGRISLEEAERCISDLDSTSTLFVTRAIVELAIRELKKI*
GCA_016215035.1	JACRMJ010000144.1	6	PDC-S03	JACRMJ010000144.1_6	PDC-S03_WP_114299349.1	PDC-S03	5244	5840	-	JACRMJ010000144.1_5243-5840(-)_1	MFMALATSPPRYVTASSKRITLQEVWSIPEGPPDYELEDGEXXXDRHQDVLGTLYTALRSLLLKEKLGKLWLELDVHLPNVRHVYIPDLVFLATDHLSCLSKEDGKIHGVPDLVVEISSPSTQRKDRTKKKNTYHQAGVTWYWMVDAVDLTIEECKWTPEGYLIAQSIAAGEPFTPKLFPSLTFNLADLMGEEFASEE*
GCA_016215035.1	JACRMJ010000155.1	7	PDC-M44	JACRMJ010000155.1_10	PDC-M44A_WP_015218132.1	PDC-M44A	10365	10682	-	JACRMJ010000155.1_10364-10682(-)_1	MALIRFTKKNMPKSGSELIRTLRKAIKHRSLLDDYFELTQELTRLEIKHNMPSQDFYKKFQKGKLGDSMEFIRWANKYEFYQEVKSDLEYVFDLMDHYALPMSIA*
GCA_016215035.1	JACRMJ010000155.1	7	PDC-M44	JACRMJ010000155.1_9	PDC-M44B_WP_015230082.1	PDC-M44B	9967	10368	-	JACRMJ010000155.1_9966-10368(-)_1	MILLERYLARLEETIRSRKEIEIEELEIERKSKGVERSAEFYARLSFYDDSRLEASEKLSVERNVIVKTRYAYHYQDKDDKAIFRYDNVPHHPEVKTHPHHKHLGDKVLATEPPDLSEVLREIDKILYEEMDG*
GCA_016215035.1	JACRMJ010000162.1	8	PD-T4-6	JACRMJ010000162.1_3	PD-T4-6_WP_036366335.1	PD-T4-6	3516	4517	-	JACRMJ010000162.1_3515-4517(-)_1	MTFRVGDLLRDRYRIRESVAQGGMGSIYLADDERLQGRQCAIKEVIGDPNSSPEAQQQAREQFYREASVLARLDHPSLPKVSDFFSSEDDDRDFLVMDYVPGQDLSQVINQARDEGHFLAEARVLDWARQLIDALIYLHSQEPPVLHRDIKPGNLKLTPNGTIKLVDFGLVKLLDPDEQTVTIVQGRGTAHYTPLEQYGGDTGHTDSRTDIYSLGATLYHLLTNEPPIEAKQRFLKPNSLPSLRDINPMISPRTERAVVWALSLHPDERPTNAQVLRDAVFNGIFPDVTGKQVFVPHSSREWFERALSDPIQLRLAVTASILVLLGVFATFVK*
GCA_016215035.1	JACRMJ010000212.1	9	SoFic	JACRMJ010000212.1_5	SoFic__SoFic	SoFic	3533	4699	+	JACRMJ010000212.1_3532-4699(+)_1	MQRGITGLYQVTTMGDETVKAFIPHPLPPNPPIDFANGQQRLLERATLALGRLDSITLLLPDPNLFLYAYVRREAVLSSQIEGTQSSLADLLLFELEEAPGVPFDDVAEVSNYVAALEHGMNRLRDGFPLSNRLFREMHATLLSGARGNDKSPGEFRRTQNWIGGTRPGNAHFVPPPPSEVEECMSALERFIHDEKTPYPALVQAALAHVQFETIHPFLDGNGRIGRLLIAFILHHSGTLSKPLLYLSLYFKQNRSEYYRLLDRVRVEGDWETWLEFFLEGVESTASNAVQTAQRLLTLFQQDAVRVQSLGRGAASALRVFNILRERPLITLNEAHRHAGVSFPTATKGMNALVEAGIVRELTGQQRNRVFVYDRYLSILNEGIEPLR*
GCA_016215035.1	JACRMJ010000228.1	10	DMS_other	JACRMJ010000228.1_10	DndA_00001	DndA	8136	9401	-	JACRMJ010000228.1_8135-9401(-)_1	MSFDLKRIRSQFPSLHITGNGTPRIFLDNPGGTQVAKPVVDRMNHYLLHNNANHGGAFRTSIDSDEVLHEAHAAMADMLNANSPDEIIFGANMTTLTFSVSRSLGRWLKPGDEIVVTRLDHDADITPWTMMAEDRGAVVRWVNVREEDCTLDMADFESQINERTKIVACGYASNAVGTINDIQNVIGMAHAVKALVFVDAVQYAPHGPIDLQKLDCDLLACSAYKFFGPHVGIVYGKYDLLDRLQAYKVRPADNKPPYKFETGTQNHEGLAGTLGAVEYLAWLGEEFGEGFESQFSGMSGRRVKVHAGMAASLQYERLLSERLINGLSQIPNLKIWGITNPNQLDRRVPTVSFTLKGWTPRRIAEKLAEQNIFVWDGNYYALAIMERLKLQEGGGMVRVGAAHYNTLDEVDCLVEAVRGLQ*
GCA_016215035.1	JACRMJ010000228.1	10	DMS_other	JACRMJ010000228.1_11	SspA_00001	SspA	9502	10929	+	JACRMJ010000228.1_9501-10929(+)_1	MVVPTLATDVESAKEDFCSRYPDYQQTQQLDELRAKDYARLDQTHHIYLDYTGGGLYADSQVKAHTQLLLDNVFGNPHSTNPTSIVATHLIEHTRAFVLQYFNASPDDYIAIFTQNASGALKIVGESYPFNKDGHYLLTFDNHNSVNGIREFARAKGAAVTYTPTLPPDLRIDENTLNKNLDRADPNAHNLFAYPAQSNFSGVQHSLEWIEIAHAKGWDVLLDAAAFTPTNRLDLSLYHPDFVTLSFYKIFGYPTGLGCLIARKSALKKLHRPWFAGGTITVASVQGNKHYLHDGAEAFEDGTLNYLGIPAVEIGLKHIAAINVETIHTRVTCLADWLLKELVSLKHGNGNPVVKIYGPTTMQDRGGTITMNFFDPRGWFIDHRYIEAEANKVNISLRTGCFCNPGDGELALGISAEELTSCFIKLPDALTIDDFRRCIDAKSTGAVRVSVGLVSNFNDVYRFVEFAKTFVDKQV*
GCA_016215035.1	JACRMJ010000230.1	11	PD-T4-6	JACRMJ010000230.1_3	PD-T4-6_WP_205119068.1	PD-T4-6	2227	3480	+	JACRMJ010000230.1_2226-3480(+)_1	MPTDLTGQTFGSFKLISMLGRGGMATVYRGYQESIDRTVAVKVLPAEFLHDPNFSQRFLAEAKTLAKLTHSAILPLYDFGYANNVPYIVMPMMTNGTLTDKLKKESLSISEAIRVFSPIADALDFAHKNGVLHRDVKPSNILFDQNDNPFLADFGIAKAMQSGSNLTGTGIVGTPDFMSPEQARGEQLDGRSDLYSLGVMIYQSLTGNPLFRATTPIGVMLKHATEPPPPIREQRPDLSIEVEQVLDKALAKDPNERYQTGNEFMRALKKVQASATTQPNAQEVTLVEQRHTLKQKMTPPTAWNEPQRTATPPPQTYAPHQERPAPVKEKNGVMSWLLSGSIGAIVVIILGTLFVCGSCIGLYVIGSALEGTPTPKPSLKATLTPTPSLVTLFSDDFANSSSGWNTLNSESAKVNYSS
GCA_016215035.1	JACRMJ010000254.1	12	PDC-S03	JACRMJ010000254.1_3	PDC-S03_WP_114299349.1	PDC-S03	730	1323	+	JACRMJ010000254.1_729-1323(+)_1	MIADRSSTKTTRAEAERWTYQRYRRETAEGEHFEVIEGIRTMAPSPSRFHQYALTKLASQLETFVTRENLGTVLVAPFDVYFSEDEFVQPDILFVAKDHSERLTDHGVRGAPDLVIEIVSPGSTRMDRITKRNLYAKHGVPEYWIISPNEQTIEVLTLQNRKYETAGFYEEDDSIASPTLIGFSCVVRDIFVRDDES*
GCA_016215035.1	JACRMJ010000263.1	13	RM_type_II	JACRMJ010000263.1_19	REase_II_00123	REase_II	16375	17076	+	JACRMJ010000263.1_16374-17076(+)_1	MPKAKAMTLDEFKRAFADLKKQGWIPSKRKGPTGIGQTLEQALGLKENNIAVPDLKNVELKAHRIGSTSLITLFTFNRKVWKMKPLEAIRKYGTPDQDGRMGLYFTMSRLPNEQGLYLHIEPETISVRHKPSEELIAEWQLETLVERFMQKIPALILVGAQSKMDEEIESFKYKHAYLLTDTSPKIIRKQIWEGNVLVDLRLHDNTTSTRNHGTGFRTREDKLPALFKNVKEL*
GCA_016215035.1	JACRMJ010000263.1	13	RM_type_II	JACRMJ010000263.1_20	MTase_II_00108	MTase_II	17079	18425	+	JACRMJ010000263.1_17078-18425(+)_1	VSQTVQLSFITADDLHPAIQDWTFNGASTREITHCYHDYPARMIPQVAGKLLDMFAATDAKLLFDPYCGTGTSLVEGLIRGINVVGTDLNPLARLIAQTKTATPDLHNVDQEIASYNRFALRAKAPTFSEEFYVAGISRLDFWFKPEVTQKLIRLKAFIEKITDVDVRRFFQVAFSETVRESSNTRNNEFKLYRYDDAALKKFTPDVFGIMAAKLKRNRDGLQKFLAIARNFKRPPKANVYDFNTVLEIPETKIAPASVDIVVTSPPYGDSHTTVAYGQYSRLSAAWLELEEPDKIDNKLMGGKTLKKIPAFSCDALDESLKRVVQVDLKRALEVSAFYSDLQNSIANVAQVIKPGGYACYVVGNRKVKGVTLPTDISVRCFFEQSDFDYIDTFHRSIPNKRMPLRNSPSNETGVVDNTMVQEYIVVMRRRLSRVIKERRVMLKDDSR*
GCA_016215035.1	JACRMJ010000268.1	14	PD-T4-6	JACRMJ010000268.1_1	PD-T4-6_WP_036366335.1	PD-T4-6	2	1276	+	JACRMJ010000268.1_1-1276(+)_1	LTLGTVIGPFTILEALPTGSGGMSWVFVASVNHRAVSSAESLPDKVALKIARVLPPDRIDSPEQAFYFEALNNEVETLKRLRHPNITRVFPIPRGLPRNPYTTRASELEGSPWICAMEYLGGGSLDHRLKTRGSLSLDESLETAYQIGLALDHIHAKGMAHFDLKPDNILFRYPVEENWRAAPFQPVLIDFGIAAKMSKTAPQAGSLAFMPPERIRIMRGEIAPEDYSDQAKADVYGLGVLLYRMLTGSLPFEGLPREELAEAILKNSPRSAREINPAVPTRVDEIILGALEKEADARPRIEEMITRLDEAMVTHPPAPPSIRARVQARVPAPTLFSISAVVSLILVICFGVSFALGIFASTSINNIQKPAPTLITTEFVIDTPTPDRRAPTLILPTLPASPTPLPPTGTPTPVLPITTPTPTS*
GCA_016215035.1	JACRMJ010000278.1	15	PDC-M44	JACRMJ010000278.1_2	PDC-M44A_WP_015218132.1	PDC-M44A	1419	1736	+	JACRMJ010000278.1_1418-1736(+)_1	MPKVSYTKENMPKKPGEMVKALREAAKTTTPLDDLIDLTREMVHLEIKYKMSSEEFFAKFEKGEMGDKMEIMIWAGNFRMYQRLKQKLEKIVQEHYAAQVLVPTP*
GCA_016215035.1	JACRMJ010000278.1	15	PDC-M44	JACRMJ010000278.1_3	PDC-M44B_WP_015230082.1	PDC-M44B	1733	2128	+	JACRMJ010000278.1_1732-2128(+)_1	MTTLHQYFARLEDTIHSRREIEIQQIVIRKDEPQEDQGSFHARLNFYDQSMLEATETVAIEDGEIIKEQYSYHYQKSNNDLVFRYDNAPHHPEIETFPHHKHVESDDNVIASQPPDMSEVLVEIDGVIYQV*
GCA_016215035.1	JACRMJ010000284.1	16	PDC-S70	JACRMJ010000284.1_1	PDC-S70_WP_201568547.1	PDC-S70	64	561	+	JACRMJ010000284.1_63-561(+)_1	MIVISDTNIVSSFAAAEALPLLLDALHVDHLVIPSAVYDELQAGIAAKVAYLQPISHWIDSKILRVAPLTAEQLERAETLPQSFGAGERQGIILTDDLRGTLLTNEKRVVNYCTRNHLLCLNLSQLLRLLWKEKVATPDQVRTFMRRMTEAEGITFKDDDQLFAS*
GCA_016215035.1	JACRMJ010000325.1	17	dXTPase	JACRMJ010000325.1_4	dGTPase	dGTPase	1981	3201	+	JACRMJ010000325.1_1980-3201(+)_1	MQRLYLSTADVASQRLYCGILRTMIVTRQKMEEHEAQTLAPYGAKSSESKGRAYPDDEHAYRTAFQRDRDRILHTTAFRRLEYKTQVFVNYEGDYYRTRLTHTLEVAQIGRTTARAIGANEDLIEAICLAHDMGHPPFGHSGETALNTLMKDQGGFEHNKQTLRIVTKLEHRYPDFPGLNLTWETREGIVKHETEYDASDASDYDPHLRGNVEAQIANVSDELAYTSHDLDDGLRAGLIAPEMLKGITLWDEVTEIVGWKGGTLDDVTRHRIIRRLLSLESNDLIQATSANIDAANAKSPLDVQKLDHNVVGWSDDFRKKNRELKNFLYQKMYRHYRVVRMAEKAEKFLAELFNAYISEPAQLPPTAQARIDQVGLHRAVCDYIAGMTDRYALDEHAKLFDPHSKP*
GCA_016215035.1	JACRMJ010000326.1	18	PDC-S70	JACRMJ010000326.1_5	PDC-S70_WP_028295898.1	PDC-S70	2257	2742	+	JACRMJ010000326.1_2256-2742(+)_1	MPNVVSNTGPILALANVEQFDLLRQLYSKVFIPPAVRAEVKDDISLAAITSANWITIQTVKDELAVNLLREELDPGESEAIILAKELSADLVLIDDRAARRKAQSVGLNVIGTLGILLLGKQNKHITLIQPTLNRLRERGFRMSNDLYEQVLKDASETKTD*
GCA_016215035.1	JACRMJ010000339.1	19	RM_type_II	JACRMJ010000339.1_3	MTase_II_00032	MTase_II	2770	4185	+	JACRMJ010000339.1_2769-4185(+)_1	MIPKNGLTEQKIDKEKIRLNTDFFRDVLAPNCSESSLVFVLQNLGRLPSGFNGDVLLPLLSHPSADVRIDTVKNIGKLKDIKYLTALTKFANSETNSLVKREAVSALGRLKSPKAIKTLIHFLDDRDAKIVLQAIRALLYLKKYPEVIDALTPLAQHSNELIGAVLTKELNHKTAARSKDKTHAQSPDVLKNVLVQGDVREIIKCIPDDSVHLTFTSPPYYNARDYTIYHSYEDYLDFLSQIFTEVHRITKEGRFFILNTSPVIIPRMSRKHSSNRYLIPFDIHPRLTEMGWEFIEDIVWKKPDPSARNRNGGFFQHRKPLAYKANSVVEYVLVYRKKTDKLIDWNLDQYPSEIVNKSKVAGDYEKTNVWKIAPANDKVHPAIFPRELANRVIQLYSLQGDLIFDPFAGSATVGYAAVALQRYFLLAENEPTYIKRAESLLRDQNLFCDRPVSLYSVEQFREVMRHKESVK*
GCA_016215035.1	JACRMJ010000339.1	19	RM_type_II	JACRMJ010000339.1_4	REase_II_00098	REase_II	4182	5192	+	JACRMJ010000339.1_4181-5192(+)_1	MTLTGIIAKKIIRKLLAGEDYRTEVITLIDAQFLQYAVDFFKRIATAKLDSKEITIDWYKQEMLLNENLHLDDVAIHSGLNRKTVSNMRKGAPDAKSRNFVLRASLEHYDVLYKSIDELVKSESEIDITLTIKFRGVSVDLNVNESLIVINTLAVKRAALRGGVWSTAGKQVEKPLMTALCALYKVPKKYYTQTSLPDSMREVDFYLVDSEGKKYRCEVKLMGRGNPESADAVIARDSDVFIADTLSDNNKKQLDQLKIMWVELRDDEGYRRFAPAVLDKLGIPYRLFKGNVSKALEKILPYILTDDISESVTPSALKEPPTAYETELLVDFDEEE*
GCA_016215035.1	JACRMJ010000400.1	20	PD-T4-6	JACRMJ010000400.1_3	PD-T4-6_WP_067834564.1	PD-T4-6	1868	3364	-	JACRMJ010000400.1_1867-3364(-)_1	MSEIKEGQVLGNRYKAIKLIGEGGFGEVWKAEDESLGRIIALKVISNEKLERSTPEQKQEFIERFKREARILAALKHIHILALFDYGDSEGLRYLVIPYHEGGTLEDRLQRVRLTLAETDRFFSQLAEALDYAHKQKIVHRDLKPSNVLVDQNDNVQLSDFGISKLLEDSVHLTQTGTAMGTPDYMSPEQFKGLPLDGRSDIYSMGVMLYEMTVGRPPFEADNKWTLAQMHITNMLPVPSSINPNLTPEIDDVILKAMAKEPEDRFNSPAEFLSAWKRAIGETEMARLVAPTDSHISVINVKSDTVSKPLGLSPKVLGVIGGGIALLLIVGTFFLLGQGAATPGAPTLVSITKSAATTLSPTNTTVPSATPLPTPTQTTPKVVGTAENNKVILRAEAFLGTTIVTSVIENQNSFNYVVQISDRNPRGAAGAAILKQPAGFQFPVNPSQDSVTIGPNQKETITLTFSTRVNLGDQIIFQSVKSDVDVLPFSLAATLKTP*
GCA_016215035.1	JACRMJ010000406.1	21	RM_type_II	JACRMJ010000406.1_3	REase_II_00170	REase_II	925	1776	+	JACRMJ010000406.1_924-1776(+)_1	MKTSQEAYSDFIKRLTHLISKNPHLIKVTLSNIFTMRLIGNKTHGDLAEIAISEFINQYMYDFKSLHVGKDMYRAKEHEEDIRITNEIHKIDFTISLKAYGDGPLQLSTDKNSKMFPRLKKKGKKIVGRKAIAVIFDDPAFSEFNNINVLPLIYDENNKRCNIMVFNFAKARESACEIRYEEVGSGRKHPVFRFYDKLDNYICEVRYGDASANALQRGLWTNTKNALTYFNSVTSGWIDYSDNLLLVKLFSHALISTMSGHEKALELLKADIQFQKDQSSLKG*
GCA_016215035.1	JACRMJ010000406.1	21	RM_type_II	JACRMJ010000406.1_4	MTase_II_00128	MTase_II	1788	2915	+	JACRMJ010000406.1_1787-2915(+)_1	MIPSLFPDLVLDSPDTEGIKYAGSKLRLLPYILQLAQKVKPVSIFDGFAGTTRVSQAFARVGYKVISNDIAVWSKVFGLCYLKNKKGKAYYQEIVDRLNALPGKDGWFTENYGGFQNGDASSRLDGLKKPWQVHNTRKLDAIREEIDKLNLGEIEKSVILTSLILALDQVDSTLGHYASYLSDWSPRSYNSMMLSVPDLIESDQEHEVYNDDIFNVLDKVDADLAYYDPPYGSNNEKMPPSRIRYAAYYHLWTTICLNDRPELFGKVKRRNDSSDSVAGSVFEDFRKSASGKFIVVEAIEKLLRQTRSKYVILSYSSGGRATAEELHEILTQSGTILEFEKVDHKRNIMATMRWTHEWTRDDEKDHHEYLFLIER*
GCA_016215035.1	JACRMJ010000438.1	22	PD-T4-6	JACRMJ010000438.1_7	PD-T4-6_WP_205119068.1	PD-T4-6	8120	9244	-	JACRMJ010000438.1_8119-9244(-)_1	MPEALLNNRYKVLAQIGAGGMSLVYKAQDMSLGRAVAIKVLRESYTRDTEFLNQFLQEARAAANLAHPNIVTVHDFGEDSGRYYIVMEFIEGQTLKQIIRDEAPLNLERTIDYATQICAGVGYAHRAGLVHCDLKPQNIMITPEGRIKVTDFGIARALITIHPQEANEIVWGSPQYFSPEQATGSAPTPASDVYSIGIMLYEMLSGRLPFQSETPTLLALMHVRDEVPSLSLYNPAIPEAIERIIKKVLSKEPALRYRNADQLGHILHSYGERGMDMTMGRAAVTVTPSSPPQPVRPSPSATTPTRPSVSHRTQPAPTVIKRVVEEEEVYGDEEEDEGIDWLAILLGAVALVSVLGLIPLWLFVLIQYNPGLLR*
GCA_016215035.1	JACRMJ010000447.1	23	PD-T4-6	JACRMJ010000447.1_8	PD-T4-6_WP_036366335.1	PD-T4-6	6512	7402	+	JACRMJ010000447.1_6511-7402(+)_1	MAEGKIGRYEIQKELGRGGMAIVYLARDPYMARKVAVKVLPRQFTFDPQFAVRFRREAEVIAALEHAYIVPVYDFGEDDGQPYIVMRYMMYGSIDSYLAKGALPMTDAAVIFDRIGEALDEAHERGIVHRDLKPGNVLLDNRGQAFLSDFGLAQIAAAGNARLTGQFIVGTPAYMSPEQAEGDDVDGKTDIYALGVILFEMLTGRLPYDHESPMKLAKMHSKEPIPDILKFNSDLPLGIEAIIQKAMAKNAADRYATAGELAAAVVEVARGLPSRRARKRMFGADIDKKLSELGKK*
GCA_016215035.1	JACRMJ010000471.1	24	PDC-S03	JACRMJ010000471.1_3	PDC-S03_WP_114299349.1	PDC-S03	2002	2637	+	JACRMJ010000471.1_2001-2637(+)_1	MTTIAPPNVAPTDKKLGMTYEEFLDRFGEDDHAEWVNGEVVTTMTVSILHQLIVDFLNRLLGFFVEAHDLGRLMSGPAQAKLPNSGREPDLFFVTRERLGQWQEKYFDGAPDLIIEVISDDSVGRDRAEKFEEYEEAGVREYWIIDPRPKRRRADFYQLGADGKYKPVPIENDGVYRSLVLKNFWLNVNWLWQDPLPKVMQVLSEIEKKQG*
GCA_016215305.1	JACRKI010000012.1	1	PDC-S02	JACRKI010000012.1_6	PDC-S02_WP_151674975.1	PDC-S02	2701	3708	-	JACRKI010000012.1_2700-3708(-)_1	MQLSKKKKYEQLLASIGIILEQGRKHAYQTVNTILVKTYWEIGKTITSYEQNNKESAGYGSKLFETIAKDIRFQYGKGFSRSNVIYMRLLYLKYPKSQTLSDQLSWSHYIELLSREDDLERTFYEKQCILEKWSVRELQRQINSALFHRIALSKDKRGVLELSKKGHIIQTEQDIVKDPYILEFLKIPEHALYSEKELEQKIIDNLQMFLLELGKGFTFVGRQYRISLGNKHFFTDLVFYNRILRCFVLIDLKIGEVTHNDIGQMNLYLNYFKEEENSNGDNDPIGIILGSEKDHLMVKYALGGLSNKLFVSKYKLYLPNKDELEERLRKILKPK*
GCA_016215305.1	JACRKI010000038.1	2	SoFic	JACRKI010000038.1_2	SoFic__SoFic	SoFic	1415	2395	-	JACRKI010000038.1_1414-2395(-)_1	MYVEKKKIGKQSYYYAKTSVRVGKTVKAKTIAYLGKGTMKKKELEDKMRTISPSIEVHAKKKVIQKISDNKNSFFLIEDQIGKLKEIQKDFQKKRLLLGNKLEKEMFQDFKTHYIYNTNAIEGNTLTFEETHFLLNEHKSPDGKDLKEIYDHINEKETFDWLFQEKHSLTVEIILKIHAQLLKNIDVRVNAFRRYNVRVLGATFTPTDAQYIYTDMKLLFQWYNEHTHLLHPLLLAALFHEKFERIHPFYDGNGRTGRMLVNLILLRAHLPPFIIKNKDRKIYYHVLSEGHHTSLTETTSPHYKAIAQFFYDTFIETYQEIFSKWG*
GCA_016215305.1	JACRKI010000046.1	3	PDC-S70	JACRKI010000046.1_4	PDC-S70_WP_028295898.1	PDC-S70	3110	3610	-	JACRKI010000046.1_3109-3610(-)_1	MAKIGDAVFDTGPFLHLHEVHALSTLEVIQKKSITQEIKNELERYSVPLHKVKSLSIKQLSLRYKNIAKILVEAYEIDLGEATAIALAQQERISLFFTDDLEAREVAKRFHLNVHGTLGILLRAFREKKISKKEVIIIVKKISNDSTLFLTSDLVNWILKEIEAYK*
GCA_016215305.1	JACRKI010000047.1	4	SoFic	JACRKI010000047.1_9	SoFic__SoFic	SoFic	7300	8223	+	JACRKI010000047.1_7299-8223(+)_1	MVSIVTKTIKGKEYLYLVESEREGDQVRQKTIKYIGVKRPILEEEFDCMKISHKKEDWILHETKDELSYQQQEEMKKVSDTYQQYVKHLDTVSKEKEREKFLSAFIANSNAIEGSTLSVKDTFQYLFNDIVPAGKNKKELFMAFNLLQAWEYAEKHAHLFPTEADIKTLHALVNKNIEEENTLGKYKNTQNYIGDVFTTSFLFVEERMKSLFSWLKKAETEVNDFEIAFQSHAQFEIIHPFIDGNGRVGRLLLNWLLLHKNLAPLAIHVERRSEYITALDNVRKEKVEAICLFCYKEYMKQYKFVEM*
GCA_016215305.1	JACRKI010000052.1	5	PDC-S70	JACRKI010000052.1_3	PDC-S70_WP_028295898.1	PDC-S70	1942	2427	-	JACRKI010000052.1_1941-2427(-)_1	MISNATPLICLAKINQLELLRKLFTKIIIPLDVKEELFVPGKPGQHTLQEAIEKNWITLVNPVKIIVLGLGKGETAAISLAREQNDSIILDDAAAIKAAEALAIPTLRTTTVLFLAVQKKILTKKEALFFLNQLIENGYYIAPRYYALLVEKLNVKTTTNI*
GCA_016215305.1	JACRKI010000066.1	6	SoFic	JACRKI010000066.1_4	SoFic__SoFic	SoFic	3934	4884	-	JACRKI010000066.1_3933-4884(-)_1	MNLEIRKQGKKTKYYLAHSFREGSKIRKIRRYLGSDLSQKELLPLQKRAEVLILQQAEAYKSISDPLKQILTGKEIELLKTLEQKGRIHIRHLSETDWKQFTALFTYNTNAIEGSEVTKKEVQGILEQHKWPEEVQKEDISETYGVAEAISFIRNRKEHLSFFMIKKLHHIVFKNSKSFAGKFRPKGIEVVIRDKFGTIIHRGAPANRVPGLLRELVIWYNENKTKYPPLLLAAVVHNQFENIHPFQDGNGRVGRLLLNNILLKHRLPPVNIGLNNRREYYIALQEYEKKGNIRPTIDLILKEYKSLQKQIGAYKK*
GCA_016215305.1	JACRKI010000083.1	7	PDC-S04	JACRKI010000083.1_3	PDC-S04_WP_002996767.1	PDC-S04	1567	2421	-	JACRKI010000083.1_1566-2421(-)_1	MPYIRTRRKGKYLYKELVETVYENGKPVQKFVKHLGKAEAYPIASVLEKEALENLEKIKEEKRVELQKMPKSIKEKFLQDFIIKFTNDTNRIEGSTLTLQDTSLILKDKLVPKGASIKEVKEVENHEKAFDFMYAYEGDISVEFILKMHAILLQNIDDEIAGKLRDFNVVISGSVFKPVPHELVDFEIKEFLSWYDKAKKKLHAFEIAGLVHLYLVTIHPFGDGNGRMSRLLMNFILKRHGYPMLNILYKEREEYYETLQECQLKKIQKPFLKYLFKEYKKQCT*
GCA_016215305.1	JACRKI010000083.1	8	SoFic	JACRKI010000083.1_3	SoFic__SoFic	SoFic	1567	2421	-	JACRKI010000083.1_1566-2421(-)_1	MPYIRTRRKGKYLYKELVETVYENGKPVQKFVKHLGKAEAYPIASVLEKEALENLEKIKEEKRVELQKMPKSIKEKFLQDFIIKFTNDTNRIEGSTLTLQDTSLILKDKLVPKGASIKEVKEVENHEKAFDFMYAYEGDISVEFILKMHAILLQNIDDEIAGKLRDFNVVISGSVFKPVPHELVDFEIKEFLSWYDKAKKKLHAFEIAGLVHLYLVTIHPFGDGNGRMSRLLMNFILKRHGYPMLNILYKEREEYYETLQECQLKKIQKPFLKYLFKEYKKQCT*
GCA_016215305.1	JACRKI010000099.1	9	PDC-S13	JACRKI010000099.1_3	PDC-S13_WP_097300085.1	PDC-S13	1942	2769	+	JACRKI010000099.1_1941-2769(+)_1	MEEKSLVVFEDKQIRRQWYNAQWWFVIEDVVSVLTDSKDPKQYIQKMKQRDEPLAQGWVQIVRTLLVETSGGIQQMSCANTESIFRIIQSIPSKKAEPFKQWLAKVGYERVQEIENPELAQARMKELYRQKGYSDDWIEKRVRGIAIRQELTDEWKQRGVAEGKEFAILTNEISKATFGKTIEEYKEFKGLEKQNLRDHMTDLELIFNMLGERVSTEITKNKDAQGFPECETAAQKGGAVAGRARIDTEKEIGAPIVRSENYLVTAEKKKRLEKK*
GCA_016215305.1	JACRKI010000120.1	10	PDC-S05	JACRKI010000120.1_2	PDC-S05_WP_078711833.1	PDC-S05	906	1829	-	JACRKI010000120.1_905-1829(-)_1	MENNQLTLNTDKIKNKIYTLRGMRVMLDSDLAELYNVETKELNQAVKRNSVRFPDEFMFQISIQEFDNLRSQFVTSSANGLRSQFVTLKTRRGHHRKYLPYAFTEQGVAMLSGVLRSETAIKVSIQIMNAFVAMRRFISSNARIFQRLDVVEIKQIEQDKKFEEIFDALQSRDIKPEKGIFFDGQIFDSYTFVSNIMRTAHTSIILIDNYIDDSVLTLLSKRNKNVAVALFTKEISKQLSLDVAKYNLQYPFVEVKEFTHSHDRFLIIDNKEVYHFGASLKDLGKKWFAFSKFDKEAFKLLDKLGMK*
GCA_016215305.1	JACRKI010000124.1	11	PDC-S70	JACRKI010000124.1_7	PDC-S70_WP_231943083.1	PDC-S70	6905	7441	-	JACRKI010000124.1_6904-7441(-)_1	LKKIIVFDTGPIISLTINNLLWVLDRLKEKFNGEFYITPAVYDELINKPLSTRKYKLEALQVLPYITKGTLKVYNNLAIIETAKQIEELANRAFEIDKNWVQIVHKGEIEAVATAISLSADAIGIDERTTRHLIEKPEKIAQHMEMTMHQKVFINWKNIETLKQMIGQLKVVRSVELI*
GCA_016215305.1	JACRKI010000127.1	12	cas_adaptation	JACRKI010000127.1_2	Cas4b_WP_154810420.1	Cas4b	690	1280	-	JACRKI010000127.1_689-1280(-)_1	MDRQEFLTIKDLMNYHYCNRLIYFENVLKIPQATTIKEYKGRELHEIFTKKSKRNKIVKKFPRFPKEYNIYLESTELNFRTVLDCLIIDKEKNMAFPLEYKYMTKPQRLYSNLTIQIFAEGLLVQNTRGYIVPFGFIKFEKSGDLSKIKVTQESLDQVKETINQINKIIQTEMLPEPTPFIRKCKDCCYWKICKRA*
GCA_016215305.1	JACRKI010000127.1	12	cas_adaptation	JACRKI010000127.1_3	Cas2b_WP_028460064.1	Cas2b	1281	1565	-	JACRKI010000127.1_1280-1565(-)_1	MIYWVIYDITKNNNRTKVSEQCKNFGLKRIQKSAFCGIMTKNTAEMLAINCKGLVEEKDCVFIIPACVQCFSNKILIGEFDADKFKEKDFEIVD*
GCA_016215305.1	JACRKI010000127.1	12	cas_adaptation	JACRKI010000127.1_4	Cas1b_WP_035727688.1	Cas1b	1568	2557	-	JACRKI010000127.1_1567-2557(-)_1	MQIILNDYSSFLGKKGNRFVVKNGDKKEEFAVGNIDQILVAASSGFSTAAVKMALKNEIDIVFLSGWGRPIGRIFPCKLGGTTLTRKKQLEAYYLEKGAGVSKKLVKAKILNQAYFLKSLGKSRKKDFTEVAQANIESTKQIDILGGKIENIRDKLFGIEGLAASRYFTCLTKILPFKGRDKDSKDSVNILLNYGYGILYGETEKACILAGLDPYFGFLHTDRYNKPSMVLDLIEGFRPIIVDRAIVTLFVQKQVGKDFFEEDKEIGEKILSKQGREKIIAAVMERLYTKVNFKGKQTSFQDIMLSQARGVANYLLDSNKEFESFVYKW*
GCA_016215305.1	JACRKI010000128.1	13	PDC-S27	JACRKI010000128.1_8	PDC-S27_WP_184132443.1	PDC-S27	6095	7555	-	JACRKI010000128.1_6094-7555(-)_1	MKKFKYMFVLQHKEMDFFDRKEELKRIKHVYDTLETGEFIVIYGRRRVGKTAFIKKFLETVKAEQIYYMVHKTGKTELLELLADAIFDQTGNRVRFFDWKDVLSYLEEKSKTEKIVMVFDEFSRFQETAPEFITQLQDHWDSTLKKNKILLIAIGSSMSMMHQIFMQNTSPLYGRVTYTFHLEPFRYVDFRTMFPELEEREKIALFSVFGGTPHFLWFAKKTGKRDVFAILETLVLQPTGRLKDEPTNFITMELKKDAKYNAVLYALAKSNGERREVVHKSGIQSKDIDYYVNNLIELLSIVEKVTPMFQKQREIRYRIKDNYFHFWYKFIFPNMSIIELGNIALVKEKIRDDLNAYIGYKFEEIIKELLILYNGKKIKGLDINFTAIGPWWGKNRDGGAEEIEIVANNAKTKNILLCEVKWTNKPMGSADVKKLDAKTRYINASGIFQCLVVSIAGFTEECIEYMKEKKITYLTLHDLTALFNAV*
GCA_016215305.1	JACRKI010000133.1	14	RM_type_II	JACRKI010000133.1_5	REase_II_00186	REase_II	3388	4122	+	JACRKI010000133.1_3387-4122(+)_1	MNNSIAQSMPEIDIRKTLPKLFRKGFLKSLREGDTGVGFTIETELGIKENNSENVDFTYNGAPVELKTQREHASSNITLFTKEPEKGKFNDASLIKKYGYADVYGRRGLKITLTTKEFNPQGFKLEINESEEKINIVHERDGNIWYYSLNDIFAKLHKKLADNLLVVIAESKEEKDGEYLHYKRAYFLSNLSEEKFIQLLREGKFVIEFRMHLKPTGIVRNHGTGFRLNERYLADLYETKEIIE*
GCA_016215305.1	JACRKI010000133.1	14	RM_type_II	JACRKI010000133.1_6	MTase_II_00108	MTase_II	4127	5407	-	JACRKI010000133.1_4126-5407(-)_1	MSLKDVNDQNRICDSSWDFRGEDTKSSNHGFHTYPAMMIPQIAQRLIKDWGSKTAVVLDPFMGSGTSLLEAKRHNNFSIAYGVDINPLARLITKVKTTPINDTNLQREANKLLDEIRSEKTEIEFRQKSINKPNYYNIDFWFKSRVIQDLSIIKENIEKIDDDDIQDFFKVVFSETVRNVSNTRNSEFKLYRMSKETLEKYNPNTILFFKKKVQQNIDSMKHFNKERTNTKIKILNEDSRNKTSIPSNSVDLILTSPPYGDSRTTVAYGQFSRLALQWLDFDYETVKQIDNVSLGGKPTKDLKNRLGSETLKTIINLIEAKDQKRARDVLSFYNDFFQCIKEFDRVIRKGGTLCFVVGNRTVKSINIPTDIIISELFQSLGNYEHLKTIVRNIPSKRMPKKNSPTNVKGELVTTMNHEYIVILKKK*
GCA_016215305.1	JACRKI010000135.1	15	PDC-S13	JACRKI010000135.1_8	PDC-S13_WP_097300085.1	PDC-S13	6229	7098	-	JACRKI010000135.1_6228-7098(-)_1	MNENHSLKLFENKKVRVQWVEEEQKWYFSVIDVIAVLTESSNARKYWSVLKTRLNAEGSQLATNCSQLKMQSSDGKFYLTDVGHTEQILRLVQSIPSKNAEPFKVWLAMVGNERINETQDPELAFDRAMKTYLQKGYSKEWINQRLKTIEIRKELTDEWNRAGIDKESDFAILTNDITKAWSGKTVFEYKQLKNLKKENLRDNMTNLELVLNMLAEATTTEISKKEKPKTFQDSKQIAIKGGTVAGNTRKDIEKQLGEEIVTSKNAKDNLIELSRHNILKVENKNKKKE*
GCA_016215305.1	JACRKI010000145.1	16	PDC-M05	JACRKI010000145.1_7	PDC-M05A_WP_105530945.1	PDC-M05A	4173	4697	+	JACRKI010000145.1_4172-4697(+)_1	MFKEMNNLVLFLENPNKSYNVREVASLLKISPATASKYLQSFMKKGLLKYHQERMLDLYQANVENPPYRDLKIYYNITKIRESGLLDAFDQFYLKPTIIFFGSGAHGYNTHESDFDFVVISEKTKDFSERDIFEKKLRCELQIFAVKRLKDLRNEHLINNVLSGILLQGEIKWI*
GCA_016215305.1	JACRKI010000145.1	16	PDC-M05	JACRKI010000145.1_8	PDC-M05B_WP_197075206.1	PDC-M05B	4688	5116	+	JACRKI010000145.1_4687-5116(+)_1	MDLTECKETGIVRITRIDSNFAHSLLEMSDIKEKTAKKATLDNLNVNAYFPMAYDALREILEAYCLLFGYKVGNHDCLGKLMKELLSTFDLFLFDRFRYVRNGINYYGKKVGLEEGNLLIEKMFLMKKEIVIELKKKLGEIK*
GCA_016215305.1	JACRKI010000152.1	17	RM_type_II	JACRKI010000152.1_5	REase_II_00074	REase_II	3825	4463	+	JACRKI010000152.1_3824-4463(+)_1	MAFSLKDELESVAKDIKWNFKGILDTEGRLHEIPKNLNFQALFEKLVSERLGILTKKHKITVIENRSIRSYPDVVLTGGELGKKVIALDIKTGRRKNDRTAFTLGSYKKYLRNPAKPLCFGGKYCYQDFSEHWVVCFIYDWNSDADTLNMISNIEVIVQEKWKIASKTTGTGTTTAIGSINKIEDMRRGEGDFKTEDEFLIYWRAFSRRNEK*
GCA_016215305.1	JACRKI010000152.1	17	RM_type_II	JACRKI010000152.1_6	MTase_II_00047	MTase_II	4443	5486	-	JACRKI010000152.1_4442-5486(-)_1	MLKRELVNLPTTRYLGSKQKIVSWIWDTIQDMEFDSFLDLFGGTGIVGYVAKLHGKEVFYNDTLLFNSIIGKAIIENNEEQLMSDDVDFILRKHNFEYPSFIENKFKDVYFTNEENKWLDIVITNIKHIENKYKQALAFYCLFQSCIRKRPYNLFHRKNLYVRFANVKRGFGNKTTWDTPFDVQFKEFVEEVNNLVFDNKRENKSLNHDSLKFPQEISADLIYIDTPYFSAHSNIGVDYKDFYHFLEGICEYDEWNDKIDNNSKHFRLKKEKTVWEDKYLIHTAFDTLFKKFQGKIIVVSYRSAGIPSEEEMIALLKKYKTNIQVVRKEYKYALSNNDGKELLFIAT*
GCA_016215305.1	JACRKI010000160.1	18	PDC-S01	JACRKI010000160.1_9	PDC-S01_WP_067088819.1	PDC-S01	4802	5950	+	JACRKI010000160.1_4801-5950(+)_1	MEAELYKQNPWWNALFEEKSYRREIYTEKILSALTSKEIIFLTGLRRVGKTTLLKQIISHLLKKTKPEDILFLNLDSFAFIDYSIHQLVEKYREIHKKSTSDVFYLFLDEITAKETFEQELKSFYDNESMKIICSSSIATLMRDKKAYLTGRTKTIEVMPLTFQEFLRFKEITIKKADRAKLEGYFKDYLKLGGIPHYVLTGDKEYINELILSIIYKDIIAYHKITNERVIKELFVLLCQRVGKPTSYNKLAHILNISVDSVKRYITYFEDAYLFYIVDRYSKSYNERIASPKKIYIGDIGIKNAITDFKDLGSAYENLVFLKIKQLQPSYYLENSIEIDFMTKDFVVEAKYNQKMEEKQRAVFDKIQVKKRVIANGVDFFT*
GCA_016215305.1	JACRKI010000167.1	19	SoFic	JACRKI010000167.1_3	SoFic__SoFic	SoFic	1651	2670	+	JACRKI010000167.1_1650-2670(+)_1	MKFIRKKIINGNQYFYFDYSITLENEKRIHYTRYLGHTIPENLKEQITEYFNKIAERIAEEVSLGAIKYFPPNGIITIEWHRARYTCLQQELYENDRKLFGTLFTILFMLNSNRAEGSNVTRPDIEKIMKRRIKPKTRIDKEIIGSIDAINFAFSKKLRWNRAGIKKIHYLLFKELYPEIAGKYKRVNNIVGSPNKGLLTTTTEWQEVPKAMKKLLQWVHMMKKKKIYPPILALEFHWRFEAIHPFEDGNGRVGRILLNTMLLENGFMPVIYFSQNHRAYCDAIAKARDGKKMPLAKHFVDSVKKTYTAVEEYKKEGIVKGGSPAVKQWEITRQGIRIY*
GCA_016215305.1	JACRKI010000176.1	20	PDC-S04	JACRKI010000176.1_7	PDC-S04_WP_208343806.1	PDC-S04	6413	7303	+	JACRKI010000176.1_6412-7303(+)_1	MVTIRKRTKGNEEFYYLEHSIRKGEVLEKKEKYLGKEIPKNIEEVKKEFFHDIFKERWHKTLDAIKQTFSKEYRAMPKSAQEKYLEHFMIKFTYDTNRIEGSTLNLHDTANLLKDGISPPNKPIRDIKETEAHKRIFYEMLNYKKDISLTEVLYWHKMLFEDSDKEIAGKIRKHQVAIAGADVELPLPVEVPILFDEFFKWYHKEKKKLHPVELAALVHLKFVSIHPFTDGNGRISRLLMNFVLQKNKYPMLNIQYTNRAAYYRALERSQKTKREYIFVQYIIKRYIAAYKKRTMY*
GCA_016215305.1	JACRKI010000176.1	21	SoFic	JACRKI010000176.1_7	SoFic__SoFic	SoFic	6413	7303	+	JACRKI010000176.1_6412-7303(+)_1	MVTIRKRTKGNEEFYYLEHSIRKGEVLEKKEKYLGKEIPKNIEEVKKEFFHDIFKERWHKTLDAIKQTFSKEYRAMPKSAQEKYLEHFMIKFTYDTNRIEGSTLNLHDTANLLKDGISPPNKPIRDIKETEAHKRIFYEMLNYKKDISLTEVLYWHKMLFEDSDKEIAGKIRKHQVAIAGADVELPLPVEVPILFDEFFKWYHKEKKKLHPVELAALVHLKFVSIHPFTDGNGRISRLLMNFVLQKNKYPMLNIQYTNRAAYYRALERSQKTKREYIFVQYIIKRYIAAYKKRTMY*
GCA_016215305.1	JACRKI010000176.1	22	SoFic	JACRKI010000176.1_11	SoFic__SoFic	SoFic	10604	11512	+	JACRKI010000176.1_10603-11512(+)_1	MVFVRKVTSKGKKYWILVYSIRRGKKIVQKTRYLGKTLPPKTRLEQIKKSFLQEVAARKSRFFSQDDIEAIEKKKEGYTEELRKLSSFEKKERMKEFTIRFTYDSSKLSGLDITLRQTYLILKQGIIPQGFKDLRTTKELENHEKGIIAITRFKGKLDLSFMRRLHKILFTGVDDALAGKFRFELQKDVKIAGTAYVPPKWHQLKKELRIFFLWYSSDGKKLHPLELASLVHLKLISLQPFPDGNSRLSRLIMNWILWKKKYPLVHIPVEDLEEYYNVLDQYQIEKNERPFIEYIKKRYLNS*
GCA_016215305.1	JACRKI010000184.1	23	PDC-S01	JACRKI010000184.1_1	PDC-S01_WP_163212389.1	PDC-S01	21	1328	+	JACRKI010000184.1_20-1328(+)_1	MNNHTEYFHRELMDELKKWADREEILAVKGPRRSGKTTLLKMLRDWLVSEKGVAEENIIFITFEDLEAREKFSANPKDFINSFIHDPKQKHYFLLDEYHYVKEGGQKLKFLYDTMENVKFVITGSSSMEIAEISKYLVGRVFLFYLFPLNFREFLNAKNSALARIYNEKNSMVRAFLLENKEFEVENDIFVNDLSKHLEDFVTFGGYPDIVKSENIEEKKIVLKNIYETYISRDLEGLLRITYEFKFRKLLSLLSSQTGNMINYNELASSCNSYYKEIMEFLNVLEETYIIKLLRPFHKNLRTELVKNPKVYFIDIGMRNLMINAFTQLDTRVDKGSIMENFVFNELFSIVKDFYKISYWRTLGKAEVDFVLTLGSEIVPCEVKFQPFKKPEIPRSLRSFISAYNPKKAVMFTKNFWGTMDIENTRIKFIPLCYL*
GCA_016215315.1	JACRKG010000001.1	1	AbiE	JACRKG010000001.1_13	AbiEii_WP_169730291.1	AbiEii	10136	11095	-	JACRKG010000001.1_10135-11095(-)_1	MVSSEIIRRFVAQIKLMHPKINEPIIEKDFHLTLLLNEISESIEDDKNSSFAKLVFKGGTLLTRTHLNYHRISEDLDFTYLENEISNKLSAKQRKKFISEFTDKLVNEISKISKKHSLDFSPDKSNEKYCKVMDRKNVYLFKIHYRPVYGAEEFVKLEVNFNDELIYPYKCEEIKHLFDEELIKDLEFVEGIKINIKKNILCYDLREIAVEKIRAILTRPAIKERDLLDLFLISKSINISKLKKEEIIKKIIRTKSFVKGLAEKIATNIEMLTEHRHDIIEEKDKLVLIEINEKEYLKFEKEISLFLVEVGKDSLLELT*
GCA_016215315.1	JACRKG010000001.1	1	AbiE	JACRKG010000001.1_14	AbiEi_WP_088854635.1	AbiEi	11096	11749	-	JACRKG010000001.1_11095-11749(-)_1	MVITQNKTSRKIIDKLRLKKEKIISKEEIFRVIREYEKIYEKKVNLISMWTYLRKSKYIKRILGDYYYVYSLEEMHNKYCRFSEEELIFLVLEKMRIKWYLGLECALIENKIIWQTLNVVLIINDYFSGFKKLENTIFKFIKTHEKKFSFGLLRKKTNNQVKYFYSDLEKTYLDFLHFNSYSGKDLETIKKSIDFKVDESKLFKYAKNYSKKIQEVL*
GCA_016215315.1	JACRKG010000001.1	2	PDC-S05	JACRKG010000001.1_2	PDC-S05_WP_020395932.1	PDC-S05	417	1448	+	JACRKG010000001.1_416-1448(+)_1	MKKDLAIRNSTAEFLIFTAQSGEESIEVKYADGTVWLTQKMMAKLFDVAISTINEHLKNVYQNEELEKNSTIRKFRIVQNEANRTVQRDIDFYGLDAIISLGYRINSQKATQFRIWATKVIKEFAIKGYVLDKKRLENGNFLNQNYFDELLAEIREIRLSERNFYQKITDIYATSLDYDKNAETTKEFFAKVQNKLHYAIHKHTAPELIVKRADSEKEHMGLTSWKNSPEGKIIKTDVSVAKNYLTKEELESLGRVVSAYLDLAEERAKRKIPMTMEDWSKRLDLFLEFDEREILKNAGKITMRIAKEFAESEFEKYRIVQDKLFESDFDKLVKNSSNLKNKK*
GCA_016215315.1	JACRKG010000006.1	3	HEC-07	JACRKG010000006.1_15	HEC-07_WP_143103734.1	HEC-07	11235	12782	-	JACRKG010000006.1_11234-12782(-)_1	MKTIYHASFSIGTSEEKPKLEEVLTVLDKWLSRRIRKSIAFQELGEESDLSFPDASVNVVKLNQEDRSLFSLALEHADREDPDFKWRTVFCLKDEELEPHKVSVKVSNGWADGILRPDADYKVSRPLLVPMLAQSFDCHNAYPIKTEPQVVTIKDVRGFADLLFEPNRTLPLVFISCTNFSDRPIVDPKQIADTLTGLAHVFVARDRFTSFKMEDIIGKSMNCYNGAVRIYWPIKPGQKESIHPLFSPQGLTGRNTMRGQLFHSELLEKLAKYSISRRSEISYEDILRLKLENKVAQLAEQREFGEIAEVYSQENEKLQKEIEAFKKSERELLEKVQSLEVRVSHLQQVLDSAKEESTDVEEASLVIYDFKTVKDAVEAFKQIYSEDRVLILGRAEAGAKNCLYEDPKQVFQGLEWLATTYRSVKSGELREDLIESCFKQTGLHYKPNQSPSTMGRFENEYFVTYEGQRRALSEHMRKGNSKDPRYTISIAFFYDKPKNKVVVGFIGQHQSTDAT*
GCA_016215315.1	JACRKG010000007.1	4	PDC-S04	JACRKG010000007.1_11	PDC-S04_WP_002996767.1	PDC-S04	14262	15113	-	JACRKG010000007.1_14261-15113(-)_1	MEIVNKKGFLYLSYSFRKEGKVVNRKKYLGKTISADVELIKEVFLRQCLQESVFKKINLIKKNFGKEWNRYPETIKKKILLDLSIDFTYNTNAIEGSTITLEETDDILKRKIAPNKPIRDIQETINHSKTFLKVINEKSTLNLSTILSWHKEIFEQTKTDIAGVLRDYLVRVGNYLAPDWQDLKNLMKKFFDWYEKNRKIMNPIELAARAHYKFEKIHPFGDGNGRIGRLIIAYILIKNNFPLLIIEYKKRKSYYHALNKTENDFLNYFIRRYLAVHKKYLSC*
GCA_016215315.1	JACRKG010000007.1	5	SoFic	JACRKG010000007.1_11	SoFic__SoFic	SoFic	14262	15113	-	JACRKG010000007.1_14261-15113(-)_1	MEIVNKKGFLYLSYSFRKEGKVVNRKKYLGKTISADVELIKEVFLRQCLQESVFKKINLIKKNFGKEWNRYPETIKKKILLDLSIDFTYNTNAIEGSTITLEETDDILKRKIAPNKPIRDIQETINHSKTFLKVINEKSTLNLSTILSWHKEIFEQTKTDIAGVLRDYLVRVGNYLAPDWQDLKNLMKKFFDWYEKNRKIMNPIELAARAHYKFEKIHPFGDGNGRIGRLIIAYILIKNNFPLLIIEYKKRKSYYHALNKTENDFLNYFIRRYLAVHKKYLSC*
GCA_016215315.1	JACRKG010000008.1	6	AbiE	JACRKG010000008.1_17	AbiEii_WP_077075795.1	AbiEii	16206	16973	-	JACRKG010000008.1_16205-16973(-)_1	MITRTQLEQIGRLKGINLGNTEKDYLLDIALLSISRHIKNELIFKGGTCLYKFHKLTRFSEDLDFSANQKIDIDDLIKKVLRDFENFGIKAHLKKKLEPFDTVLTTLELEGPLFIGTKQSHASIGIDINLKSKTFLEPELKTYAPIYQDIPDVTLLCMNPEEIFAEKIRALLTRKKARDLFDLHFLIKQNVTCSKELVNRKMEYYESSLKITELIIKIKELKNMWEKELKGFTTQLPNYDQASKEVIKIISAMLK*
GCA_016215315.1	JACRKG010000008.1	6	AbiE	JACRKG010000008.1_18	AbiEi_WP_082871982.1	AbiEi	16977	17657	-	JACRKG010000008.1_16976-17657(-)_1	MRKIKLIKILEMYSLFGENIVAKMVNKNSQYVKRLLHNLAKEELIYRIERGKYTCQKDVMSFASNIKIPAYISLWTALKHHNLIQQQPFDIFVMTKSYKRSINFNGIWIRFIVTKHMFGYKKERYHDFDIFIAEKEKAIIDCMLYKIPLEEVTNVLKTKEIDCKKLALYAKMTKNKSLIKRLGYLLEKIKKSTFGLKALDNNYIHLDYSNKRKGIKNKRWKLIINT*
GCA_016215315.1	JACRKG010000012.1	7	PDC-S01	JACRKG010000012.1_48	PDC-S01_WP_163212389.1	PDC-S01	34995	35915	-	JACRKG010000012.1_34994-35915(-)_1	FDTFSNIKFVITGSSSFDLTSLGASLVGRIIFFTMYPLSFAEFISTKGEQYFNLYKKIHVELNTEIKIEETVFLEDLNKFLKEFLTFGSYPAVVLEQDREKKKELLKNLFTTYIEKDIVALYGIRQREHVVKLLKTIASVTGQVINYETLSVHSGLSYGEVREFLPLLEDSFVISLVRPLHKNLASELRKNPKIYFIDPGIRNYLFEQFENINFDFLYETFLHNQLIRSHKVKYWRTTNKTEVDFIVEKKDKLIPIEVKITPKLTRSFRSFLSHYKPEKAFIANLNEVEKINIENCEVFILPFVYF*
GCA_016215315.1	JACRKG010000019.1	8	PDC-S13	JACRKG010000019.1_26	PDC-S13_WP_097300085.1	PDC-S13	18138	19013	+	JACRKG010000019.1_18137-19013(+)_1	MDENHSIKLFENKKVRVQWVEKDQKWYFSIIDVISVLTDSRDANNYWKVLKFRLKNEGNESVTNCNQLKMQSSDGKFYLTDVGDTEQILRLVQSIPSKKAEPFKAWLAKVGYQRIEETQDPELAFDRAMKTYLQKGYSKEWVNQRLKTIEVRKDLTDEWNRVGIDKESDFAILTNEITKAWSGKTVSEYKKLKNLHKENLRDNMTNLELVLSMLAEATTTELSKKEDPKTFKESKQIAVKGGRVAGNTRKDIEKQLGESIVTPKNAKDNLKELSVSKPVKIENKSLKKKEN*
GCA_016215315.1	JACRKG010000019.1	9	PDC-S13	JACRKG010000019.1_77	PDC-S13_WP_097300085.1	PDC-S13	56424	57257	-	JACRKG010000019.1_56423-57257(-)_1	METKNALVVFQDKKIRRIWYNEEWWFSIVDVIGALAESERARKYWSDLKLKLSDESFEVSEKIGQLKLLAEDGKFRQTDCANTKNMFRIIQSIPSPKAEPFKQWLAKVGYERVQEIENPELAQARMKDLYRQKGYSDEWIEKRVRGIAVRQELTDEWRQRDVKEGNEFAILTNEISKATFGKTVEEYKEHKKLNKQNLRDHMNDLELIFTMLGEASTTEIAKSKDAQGFEENKDAASKGGKIAGNARKNLEIASGRKVVTEGNYLEQPEKIRRKLLK*
GCA_016215315.1	JACRKG010000020.1	10	SoFic	JACRKG010000020.1_11	SoFic__SoFic	SoFic	7010	7972	-	JACRKG010000020.1_7009-7972(-)_1	MKYIKKKVIKGKQYYYFEYPLKTHNKRTTYTKYLGLDIPPDIKERFEAYFREIASITSTSVKPEDKQYFHAGIDSIELARYKYRMLNHELFINELSLFNTFFYILFVLNSNRSEGSKVTRKDIEKVIKKRIEPRTLIEKEVINSINTINFAFSKNMKWNEKAIKNIHKNLFWNIYPEIAGKYKKVNNIVNNSATTDWKKVHSTMKHLLHWYKQNKKKIYPPILALEFHWRFESIHPFEDGNGRVGRIILNSMLVQQGYAPVIFFTQNHHAYCNAINKAIEGLKKQLAKHFTESIKKTNLAIEKYQFEGVIKGGSSKIGVW*
GCA_016215315.1	JACRKG010000021.1	11	SoFic	JACRKG010000021.1_51	SoFic__SoFic	SoFic	40746	41681	-	JACRKG010000021.1_40745-41681(-)_1	MVAIEKLKKGNKTYFYVSKNFRIGLNKWKKIRRYFGNKEPTKEDIKKLADEIETQSLQEKLVKEKTEYSYLKDEEAEVLEDIKSEFNKFMKNLPETARDKYIEDFLIRFTYNSNAIEGNRLSLRDTHLILQENIIPQDVTTYEYNEVLNTKNCMKFVKEYKGDFNKTFVLKVHKLLTKNTKITLVGRYRDHNVIITGSPHRPPSHFEVSGLMVKLFIWYNNNKNKFHPVELACLIHSEFTRIHPFADGNGRTARIISNFILQKNGYPMFFIDVKDRRKYYEALDKSDVGDERSFVKFIFDIIINQLKSVSK*
GCA_016215315.1	JACRKG010000024.1	12	PD-T4-6	JACRKG010000024.1_6	PD-T4-6_WP_036366335.1	PD-T4-6	3244	4050	-	JACRKG010000024.1_3243-4050(-)_1	MTKGKKSDETIIGNYKVLEKISEGGFAVTYKAEHSSLGTLACIKHNINISPEDSEILKQEAKAIWDLRHFALPAMRDIVELPDKSLALVMSYIPGPTLDDLVKKNDGLPPEHVAWISCRVLDALRYLHYFGVIHGDVKPQNIIVQPKTHTAVLVDYGLSMVKPGRSNSAAGYTPMFASPEHMSGLPLIPETDLYCLGLTMIYALGGDPKAMKIPANTPEPLTDFIRKLTVRDVNSRYSWHKCDVLEELIKAREKSFGRKRSDLLQIKE*
GCA_016215315.1	JACRKG010000031.1	13	PDC-S01	JACRKG010000031.1_14	PDC-S01_WP_163212389.1	PDC-S01	14585	15691	-	JACRKG010000031.1_14584-15691(-)_1	MNYKRILEKEIKNLLFKGKAIMIVGPRQVGKTTLSEELIKEHKYIKFNCDNPTERELLSNKDLNYLIELIGEKKIIFIDEAQKVETIGQSVKLLVDHFKKEKQLIITGSSSINLLEDTSESLTGRKHVFTLFPLSSCEIYKDKLEMIKDLEQMLIYGMYPEVVKLKNFNEKVLLLKELNSSYLYRDLLEFQKVKNAEIIFKLVRALSLQVGNEVSYTELSSNLGIDKKTVEHYIELLEKSFIIFRLSAYRRNMRREITKTKKIYFYDLGIRNAVINNFNPLNLRDDVGKLFENYCILERMKFRAYNKINANQFFWRSYEGNEIDLVEEREGKVFAYEFKYSAKKIRVIQNWKNIKQINKENFFELFKK*
GCA_016215315.1	JACRKG010000033.1	14	SoFic	JACRKG010000033.1_4	SoFic__SoFic	SoFic	3233	4222	-	JACRKG010000033.1_3232-4222(-)_1	MGLSDTFKYWACIFNCMIAPKLYAKLLEKKKKLDSLRPLTKLQLKVLKEKWDIEYIYNSTAIEGNTLSLNETKLVLEEGITIGGKSLREHLDVSNQKEAIKFVEDFVKDRAKKIAEQNVLFLHKLTLKGISDYWAGRYKESQNRILGSKLKTTPPYRVRYEMQELVYKINQNPQKLDPILLASFAHHELVRIHPFVDGNGRTARLLTNLILIKNGYPPIIIRNNERKKYFSALERAHSGDLKPFANFIAQKVDEALTVYINALIPTTKENELIPLRELYKETQYSQEYLSLMARKGIISAVKIGDVWHSSREEIKKYLKSLKKANIGIG*
GCA_016215315.1	JACRKG010000037.1	15	PDC-S13	JACRKG010000037.1_50	PDC-S13_WP_097300085.1	PDC-S13	36557	37396	+	JACRKG010000037.1_36556-37396(+)_1	MEEKNSLAVFQDKKIRKIWHNNEWYFSVIDVVEALTGSVDPKDYWYKLKKREEESSKIELSTFCRQLKLQAQDGKLRETDCANTESLFRIIQSIPSPKAEPFKLWLAKIGYERVKEIEDPELAQKRTRELYKLKGYSDAWIEKRVRGIAIRDELTGEWAKRGVQEGNEFAILTAEISKATFGLTPAEYKEVKGLKRENLRDHMDDLELIFSMLGEAATTEITKSKDTKGFEENKKAAKEGGEVAGNAREDLERRSGKKVVTSENYLEQPEKTKRLESKK*
GCA_016215315.1	JACRKG010000040.1	16	PDC-S01	JACRKG010000040.1_61	PDC-S01_WP_067088819.1	PDC-S01	57103	58452	-	JACRKG010000040.1_57102-58452(-)_1	MIKNLALFGKELEKLNPWWISDKLDLSKFVERDIFSKLTEELETRRIIQILGPRRSGKTTLIKQTISFLLKKINPRNILYYSFDDPVLAIHTDSLFKDILDFFLENIAVEGKKYVFFDEVHTCKDWHVWMKSFFDKYSEKVKFVITGSSSLVLQRDANLYLRGRSFDFTIYPLSFHEFLKFNNVEIKLFTIKEIKKMDSIGVSKIRETVIDLFRSYVLVGGFPEWFSIKETSKWFETIRNDIPKKAIYEDVSNQFNIRSPKTLENIFTFIMENQSKILSYESINEIAGLHRSILLNYIEYLKSSYLIIEIHKFAKSVKEQIKSKKKYLCIDQGLRNAIVKDYEIKFENEGFIMENLIGVHLALRGKTFYFRRNGEIDFVFLNEKIIPVEVKYSSQPEVNKEFFSFIEDNNLDEGIIITKDYFKVEKIKKTTINYIPAWLFLLSEFTTTL*
GCA_016215315.1	JACRKG010000042.1	17	PDC-S05	JACRKG010000042.1_20	PDC-S05_WP_205747975.1	PDC-S05	18107	19150	-	JACRKG010000042.1_18106-19150(-)_1	MVKDVTIKDRITDFLIYTTPEGDVKIEAFLHNENIWLTQKKMAELFSVGIPAISKHLENIYSEGELYSNSTVSKMEIVQKEGDRDVKRTVEFYNLDVIISVGYRVNSKQATLFRIWATKVLKEYILKGFAMDDNRLKNGKYFGKDYFDELLERVRSIRSSERRIYQKITDIFVECSIDYDPKSEITKEFYAAVQNKFHYAISGQTAAELIFSKADATKKNMGLSTWKNAPKGRILKSDSIIAKNYLDINKIKKLERIVSSFFDYIERIIENRTVMKMENLAESVNKFLEFNEFKVLEGKGQISFKDAENKAFKEYDEFNQHQQLDSDFDKFSRNLLEDKKNEAKNPL*
GCA_016215315.1	JACRKG010000045.1	18	DMS_other	JACRKG010000045.1_92	MTase_II_00164	MTase_II	70699	71652	+	JACRKG010000045.1_70698-71652(+)_1	MNDTQTFRKLNVVDFFCGAGGFSKGFEQAGFNILAGIDFNENAIATFKQNHSGKGVVRDIKKLSLKEFNELTGCSGVDVLIGGFPCQGFSLLGKRNKKDPRNLLYRELLRFIEGLKPEFVILENVRGLASMKDSKNNSVLSSILQEIISLGYCVSYKVLLASDYGVPQNRERLIIFAQKINFFDIPKIENKTTVIEALQNIPEGLNAHIVVNHKPEYSERLAQVAQGKSLGKFRSCMRLQADKPSNTITSGDLIHPTLNRFLTPRESARLQGFSDDFVFCGGRESIKLQIGNAVPPLLAKVLANQLLAEINRGVSNV*
GCA_016215315.1	JACRKG010000045.1	18	DMS_other	JACRKG010000045.1_93	mads_8	mad8	71645	74398	+	JACRKG010000045.1_71644-74398(+)_1	MYEIPQELQYSEKIVFGLTLKQTFVVLSTGVLVYFTIFKWLISPWIKYSLALLIVVLGVLFTFFKLDQLISNFLLWIWSKRIKFFQSQSLFGVQKFENDFMFVKGVRTVVLEVFPMNYGIKNNTEQESIVKIFRKLLQSIDYPTQYFMRTEPLEIKKYLEVLGNKVSEVSAKTQNKIYEEQFAGLEKHLNQTISENNLCNRKFYIIIPELAGLEIQVKIVEDKIKNLGLKSKRLIGKELEKLIKEFINQENKELKNCKNHLEIGKTFHRVITAVGYPRIVEAGFLDKIITLQGNFDLSIHIQPKQISKTIVDLNRDLQKQRSDLYSEQLKNIINPSLEIKYEDTRRILEELQKGKDKLFDVSLYINCRANKLDELNLLTRKVEAELNSTLIIPEVQNFKQLQGLKSVAPTSKNILKVNRNITTTALSAFFPFTSKFLEIDNSGVWFGLNKNNIPIIIDPFKLSNPNGVILATSGAGKSYLAKLLISRQLLTGSQVIIIDPQGEYTDLVQKFNGQIIDLHTKSKTIINPLDLMNKTYEDKRLFLMDLIKVIFGEISPHQKSIIDKAISLAYTKKGITDDPNTWNKEPPKLEDVLQEIVKMKAKASEVTEYGIAALENKLELYVNGVFKFLNQHTQLKLNNQLICFNIQKLPNQVQPVMMFLILDFVYTTMQKELNRKILLIDESWKLLSRTEDAGYVFAIVKTCRKFNMGLLLINQEVEGLLESSAGKSVLANSSYTILLKQKPSVIKQLKTTFDLSDYERDYLLTANVGEGILITDQEHNELKIIASKAEHDLITTNADEKLQQKNNKVEKNEDNKPKEEKPVKKTELDFTKIAYDKEILSKEQIELLKNKGYQEFSEKIFSTTKAYFVKSQNSEEITCLFNLCTITDYLRSKSFSAKIVKKNKKFFLEVEKCQKTH*
GCA_016215315.1	JACRKG010000045.1	19	PDC-S13	JACRKG010000045.1_75	PDC-S13_WP_186842295.1	PDC-S13	59141	59980	-	JACRKG010000045.1_59140-59980(-)_1	MEKEIIKKLKKTFEDYAQEAEGVEFWFARDLQVLLGYDKWENFVHVIEKAKIACKKSGHSTNDHFPDVKKMVDIGSGAKREIEDIMLTRYACYLIAQNGDPRKEEIAFAQSYFAVQTRKQELIEQRIALVERLNARQKLVASETELSKLIYERGVDDDGFARIRSKGDQVLFGGKTTAQMKNKFGVPQSRPLADFLPTITITAKNLATEITNFSIKKDDLKGEKSISKEHMRNNADVRKLLNKRGIKPEELPPEEDIKKLEIEVKKGEQMIANTSKRKK*
GCA_016215315.1	JACRKG010000046.1	20	SoFic	JACRKG010000046.1_25	SoFic__SoFic	SoFic	24998	25912	+	JACRKG010000046.1_24997-25912(+)_1	MVYLERKQIKGQLFYYLVHTLREGNKIVHKRKYVGTVLPSKKELERIEMEFIKDIGRDKKYVYLSSEDVEKIEGKKKKSIQEVKKLSFLEKEKRLKDFIIRFTYDSSKLSGVDITLRQTFLILKENLIPKDLKYTKTIKELENHEKGILVITKYKGAFSINFIKKLHKILLSGIDDSVAGKTRDELQRNVKLAGTPYVPPKWQEVKKELINFFKWYKDVSRKLHPVELAALVHLKIISIQPFVDGNSRLSRLLMNWILWKKKYPPVEIPIEELENYYQVLDLYQIEDKEKPFVDYVKERYLKSD*
GCA_016215315.1	JACRKG010000047.1	21	PDC-S01	JACRKG010000047.1_25	PDC-S01_WP_067088819.1	PDC-S01	14748	15935	-	JACRKG010000047.1_14747-15935(-)_1	MEQSLHLMNPWWEGKEFETGLARNKYLKELIELQDKKEIIFLTGLRRIGKTTILKQIIKDLIQKVDSRRILYLTLDFISFKGKTIHELVQEFRKIHEHKVSEKIFLFLDEITQIPEFEKELKNLYDLENVKIYASSSSASLMKSKNSFLVGRSRIIEILPLDFEEFLAFKNIKVSEQDKHLMDKNFEDYLRIGGLPEYVLTEDISYVKNTIEQIMYKDIIAFHDIKDKDSVEKLFLLFCERVGKRLTYAKVARILSISVDTVRRYTDYFKEVFLFFTIEKHAKSLNERIFSPKKLYIADIGIRNVFVGFKDKGALFENVVFLKIKDKNPHYFYENEKEIDFIVGETALEVKYKEQIEKKEIDFFEKSDFKKKILIQSFEDLKKLEGNWEKKKTFK*
GCA_016215315.1	JACRKG010000048.1	22	PDC-S27	JACRKG010000048.1_51	PDC-S27_WP_184132443.1	PDC-S27	44662	46065	+	JACRKG010000048.1_44661-46065(+)_1	MKDYLMKPNFLNRTEEMNFLKESYNKKGFQFLVFYGRRRVGKSELLTNFCVSKPSLYFLANTRGTRQNIERLTELAAKHFGDFKPELKNFHEFFEYLINKTKNERFIVCIDEFSYLLEKDPDLASDFQIIIDMLLKKSNLMLILCGSSISMMEKGVLSAKSPLYGRRTGQWKVNPFKIKEVYKYFKEIDFEDFVKIYCIFSNIPAYFLVYDKNKNIFLNIHEKILSKGAVLYREGEFLLKEELKEPDTYFDILKAISNVPKPSKIANQAAVNQKDLPKYTKNLLSIELVEKVNPPTVKKEKTKTTFYFIKDNFINFWFKFVYPNISLLEEGRNEEILSLIKNNFEEYISKLFENFCKKIIEEKIIFEHTNFTKISKWWQKDKEIDIIALNQDSKEILFCEFKWKENVNAEEIMKELIEKTKFVEWNNNSRKESFAIFAKSFKKKIKEFNNKTIYCFDLKDLEKMLKN*
GCA_016215315.1	JACRKG010000048.1	23	SoFic	JACRKG010000048.1_14	SoFic__SoFic	SoFic	10747	11640	-	JACRKG010000048.1_10746-11640(-)_1	MVVARKRKIGREDFFYLEHTLRVNGKIEKKEKYLGKKIPENLNNLKQEFFHDLFKEKWYSLLDRIKKNFSGEYDKIPETAKQKYLESFIIKFTYNTNRIEGSTLTLRDTANLLKEGISPQNKPVKDVKEAESHKKLFYITLEHKKDLNLTVVLYWHKVLLQDADKEIAGKIRDHQVAIAGTTVQLPYPAELNVLLEEFFKWYNQAKNKLHPVELAALVHLKFVSIHPFTDGNGRISRILMNFILNKNKFPMLDISYSNRSAYYRALERSQKTGKEYIFVQYLIKRYFKEYKKYTLQK*
GCA_016215315.1	JACRKG010000049.1	24	PDC-S70	JACRKG010000049.1_7	PDC-S70_WP_231943083.1	PDC-S70	5438	6127	-	JACRKG010000049.1_5437-6127(-)_1	MKALVFDTGPIISLATNNLLQLLPKLQEKFKGDFFITQGVHYEIIERPLKSRRFKFEALQVERRIEQGVLQVYNDKRITEKAKQILSQVNSCFKARGKYIQAVQLAEVETLVLAKEINADAVIIDELITRLLIENPEEIVKIMTHRLGEKVEVNKANLKQMQKQFKQIKVLRSAELVTIAFEMGILDKYLVNIPQARKELLEGLLWGVKLNGCAITEKEIDEILESIKK*
GCA_016215315.1	JACRKG010000050.1	25	SoFic	JACRKG010000050.1_38	SoFic__SoFic	SoFic	31999	32907	-	JACRKG010000050.1_31998-32907(-)_1	VAYIDKIKSGKKTFYYLGKTIRLGPDKWKKIRIKLGEKEPTKEEIKKKLIELKLEEYKVYNQDYISADKLEIIDDFKEVYANHLQEIPKTIAEKEESDFIIRFTYNSNAIEGNRLSLRDTFLIIKEKQIPSGAPPKDYNEAVNGREALDFIKTYKDKLTIEFIEKINFILTKNTGVIYPGRVRFFPVKIEGTDFTPPEPSKVKPLLLNMIDFYYANKRKLHPFILACLIHAQFVEIHPFEDCNGRTGRTLMNWVLMQANYPKLFIPVKIRSKYYEAIDIHNTKNFKGYCEKMFEVIIDQLKL*
GCA_016215315.1	JACRKG010000054.1	26	PDC-S01	JACRKG010000054.1_12	PDC-S01_WP_067088819.1	PDC-S01	7600	8844	+	JACRKG010000054.1_7599-8844(+)_1	MEKEIIEAIEETNKWWKEKTTIDFKPREVYTRIKTFFATRQILALTGLRRVGKTTIMLKFAHEYMQTENSTNVFYFSFDDFKDIKIKKTIQTYANFLKKDIANGKYLFLFDEIQKVKGWEEQIKRIYDNYPNIKIIISGSESLFIRKKSRESLAGRIYEFFITPLTFKEYLVFKKIPMNNILLYKKEILSAFQSYLVNNGFPELAEEQNKEIIKKYIKENIIEKIVYKDLPQIVSIEDPTRIEDIYKIILHDPGEIINIERMAQDLNCTRQTTAKYLSYLEKAFLIKKLYNYSKNERKTQRKLKKYYPTILLPELSEKQELKGKIFEASMILNMKIEYFWRDKYKNEVDAIQTTGETLLPIEIKYSETNHKPLNLFIKKFKTKQGIILTYDTTKEKDENSPIKVVPFYEFLLQE*
GCA_016215455.1	JACRJP010000004.1	1	PDC-S19	JACRJP010000004.1_143	PDC-S19_WP_066067885.1	PDC-S19	136186	137157	-	JACRJP010000004.1_136185-137157(-)_1	MTISENLLSKSIESITLAIELYNKPLIKYRTESVVILIVNSWENALKALIINKKWAKIYNRKKDESKPFDECLECVKSNLGNRYSDDWYQSTKLLYKERCKIVHYHKGLDLVDYMLIQSNIILFKDFIQKYFSKSLIKDKSWYILPVATEIPYTDFDFIENTSSLKNASSEVKSYMKKVIEVHSKQVQLKENKGVLVNVKVLLENVKRIKDSDMVVGINNQSNDKISLSQGVNLSDEGRSVRIPEITEALAKYKYHHKDVLKVVRDIQGYNRKNFNNFMKAIKVNKEVSFDWSTFSNIFPMKISDKHTYAESIIEAYKKYLKK*
GCA_016215455.1	JACRJP010000004.1	2	RM_type_IIG	JACRJP010000004.1_144	REase_MTase_IIG_00036	REase_MTase_IIG	137154	140210	-	JACRJP010000004.1_137153-140210(-)_1	MTPVATFIQKVIETYSSGHAREHSYRPALKELFEQTTGLNVINEPKRSEHGAPDFVFLKGKTVIAYAEAKDINVSLDEIEKSEQMTRYYGYSNIILTNGLDFRFFRNGIRYSDPIIVGKLHKDSVEPFEGPFQLLADTIGDFIKESKEPIKSGTVLSKVMAGKARRIRDNVKKFLEDEKNPKNENLLGVYEVIKKLLLADLDHAKFADMYAQTIVYGLFVARYYDKTTDNFSRQEARDLVPASNPFLRHFFDHIAGSSFDPRIEYIVNELCEEFNHADVQAIVHNYYKVDKDSSRDPIIHFYEDFLQEYDSVERKKMGVFYTPLPVVRFIVRTVDDILKKEFDLPQGLADASKIDILKEIQGKRHKVPIHRVQILDPATGTGTFLNEVILHIKKSFEGQEGRWSSYVNADLLLRMHGFELMMASYTIAHLKLSSTIAETGAKIENTRLGVYLTNSLEKAEIEEKTLFDIGLGKAITEESNQANKVKNELPIMVVMGNPPYSVSSQNKGEWIQDLIKEYKKDLNEKNIQQLSDDYIKFIRLSESLIEKNGSGIVAMITNNSFIDGVTHRQMRKHLLETFDSIYIVNLHGNSKKKEKAPDGGRDENVFNIMQGVSIDIFVKNEGKKKGLGEVYHKDLYGKREDKFESLNKGSLENFKWNFLKCVHPNYFFTPKDFSGEGNYNKGFSVSNLFPIHSSGATSAKDDLLIKFSTREINELRESFQTKTDEEITQRNNVEKKQVTAVRNDIKNIVADSSEILYRPFDVRHTLYSLKSEGVFSRPRSEVMRHMLKDNLGFIAKRGFVQEESAPCFITKYIIDRRSWSRPGMLGAEQIYPLYLYAEDGSKVPNLNKEIIEEIEKTVGKIIPEDILDYIYAVLHSPSYREKYKEFLKIDFPRVPYPKDVASFKALVILGRELREFHLLESPKLKNLLTTFPEAGSDTVEAKYPKYKDGKVYINEKQYFGGVPKIAWNFYIGGYQPAQKWLKDRRDRLLSSEDLEHYQKMIVALVETEKTMKEIDNIL*
GCA_016215465.1	JACRJT010000004.1	1	PDC-M05	JACRJT010000004.1_3	PDC-M05B_WP_125205880.1	PDC-M05B	2499	2936	-	JACRJT010000004.1_2498-2936(-)_1	MKMNLSDLLKKDLVEKFESDKEQIGNEMDSANKNLASAKNMLGIQEWEWSHTAAYNAMLHVGRALMFSKGYRPKGRDYHVAVVDFVEAVFSAKIPKEVRDSFDRGRKRRHEFMYDKVDVITPEQARNLVEKAEMLINKTKELLKS*
GCA_016215465.1	JACRJT010000004.1	1	PDC-M05	JACRJT010000004.1_4	PDC-M05A_WP_105530945.1	PDC-M05A	2893	3348	-	JACRJT010000004.1_2892-3348(-)_1	PKMQNIGLVLRNSRGNLVFYKINNKSVIFDEMKRIFLKFEMLDEVISKGLSKENVKYALIYGSFAKGVESATSDIDLLVIGDVDEDSLMKSVSKTERISRREINFVLWKEDEFLERVRKNIPLIKEISKTPIMMIVGDEDEFKRLVEKGSS*
GCA_016215465.1	JACRJT010000025.1	2	DMS_other	JACRJT010000025.1_5	Shango__SngC	SngC	4665	7172	-	JACRJT010000025.1_4664-7172(-)_1	MKYSCPKCRSALEIQKTFNKKYMISCKCGIEDLVEFTKNLDEVYLEFLARYDDGSTPNKKQLKAELKESGIVRDESEIKKMIGDAIPDSITKEVLYSKKDYISYYKAITSPPPEMGSQVEDLGLDDTLVRYLHKKGITQFYKFQEEAIREIVFGQNVVITAPTASGKTEAFAIPVIQKIASEKNKGGIFAIFVYPTKALARDQLPKIVEFAQSVGVAADVFDGDTKELERAKILDSLPQIIVTNFDVLHYHMMHRTKFASACSTAKFLVVDEAHVYSGIFGSNVHYIIKRLKRICKKIQFVASSATLDNAKEFCENLFGAKMDLIQGSGKKGETDFVMAFPSLRTQRALMIDLLEKLTSKKHKTMVFSNSHLNSELIAMQARKKKINIKVHRAGLMANYRNFVEKSFKEDKLSAISCTPTLELGIDVGNVDGVISSTIPINRLLQRIGRAARKGQRGFAFLALGNDPISQYYKNHPDNYFEDIEQTYIDPKNPFVEEFQVLAMACDKPIAMHEMTEHSEMIKKHVEAGNLVLQENRYAPNYSAIKDIQSEYSIRGIGKSIDIFLNEKKVGDRVLPMALEELHESAIYFLAGMRYKVKEFDYPKKQFAKIVSIPRNYPYYTRALTEEWPTIETTYEKRRAFGAEVCFCKMHIQKKVYGYVNIELGQEVTQGQKILLENPLEYDFVTKGIVIHAPRPAEEMKKAENSEYTEASGYHATEHIIIEGSNMVTGGVSQDLGGISLGTSGLIFIYDGAIGGNGASKALYDRLEKALERSLHIVKECPCTNEAGCPRCTFSYRCGNNNEFLHKKASSEILQRINDGEITDIVKPTEGDRPLV*
GCA_016215465.1	JACRJT010000025.1	2	DMS_other	JACRJT010000025.1_7	MTase_II_00082	MTase_II	7614	8384	-	JACRJT010000025.1_7613-8384(-)_1	LTDISFNKIYNVDCVDGMKSILPNKIDLIVTDPPFAIDFKATRQNYNRTASRVMQGYNEIKQKDYYDFTLQWMSEAFRILKKSGSMYVFSGWNNLKDILNALDSVGFTTVNHIIWKYQFGVVTSRKYVTSHYHCVYVCKDEKKRKFYPFVRFKKTDRTQDGHSLHYKDKEDVWEIKREYWTGDKKTPTKLPAEIIKKILQYSSKTGDVVFDPFLGSGQVAVISKMLKRKYVGFEIVPEYYDFAKNRLDRNQYRLKA*
GCA_016215465.1	JACRJT010000025.1	3	SoFic	JACRJT010000025.1_3	SoFic__SoFic	SoFic	2766	3644	-	JACRJT010000025.1_2765-3644(-)_1	VASIKKKVKNGKTYYYLRHHAGKTYREIYLGKKIPENIQELSRNFELEMQREKWKSPLIQIKKNYSLFLKAATKSEIKNHQEIFSYDFTHDSNKIEGSSLTKKETYRLLRFKLTPTNKPEHDMIETQSHHEVFLDTIRSKADVSSKNTLEWHYRIFKSTKPQFAGLVRKERIIVTGSKSTFPHPNFVPLLLKQFFKWYDKARKTQNPLELAGISHFRFVSIRPFGDGNGRISRLMMNGILNQHGYPMLNIKFSDRAHYYSALERAQVGLDELIFLKWFVSYYVTKNKKIRST*
GCA_016215465.1	JACRJT010000027.1	4	PDC-M05	JACRJT010000027.1_10	PDC-M05A_WP_105530945.1	PDC-M05A	6675	7277	+	JACRJT010000027.1_6674-7277(+)_1	MLFHRYLEEIIGNKPALSMLRAMVRQKGMIFTVRRLADEAKISINECALTTQHLERFGIINIQPIGKAYHLTLNEKSYILNQIIQLIFDAEKNTISQLIQTLKKYLTSNKITSAVLFGSVSKGEEQTDSDVDLLIISNDLDNAIDAVSKVSSKVFEVFHGKISHIVFSEKQFKSKKNSDLIQSILSDHILICGKELSDIK*
GCA_016215465.1	JACRJT010000027.1	4	PDC-M05	JACRJT010000027.1_11	PDC-M05B_WP_197075206.1	PDC-M05B	7285	7668	+	JACRJT010000027.1_7284-7668(+)_1	VDSKKAINYLIKAENSLRIAKIAIEQQAYDNAVMSSIHSAINALDALTTYRLKKRSSGQHTGVLSLTREIFSAQEQNDVEKQFKLLFGLKNASEYQPEMMSQKDAENSLKLAERILAKVKTKLQKQA*
GCA_016215465.1	JACRJT010000037.1	5	pycsar_unknown	JACRJT010000037.1_21	PycC_CladeB	PycC	19288	20106	+	JACRJT010000037.1_19287-20106(+)_1	MSGTESNKIKSDPTENSSTKTKPDYGIIDMMLSHGELRVIDSETLIKETQNRVWHALKSGYEYSPVEDQSDAFLRKHVSSRMKMVVMYVDLVGSTNIALELPEDKVAIIITCFAQEMASTIRHHNGYVLKFVGDAVIGYFVAEENQLQPADDAVLCAKSMVSVIQKGINPILNQYDYPDLAIKIGIDYGENMIVRYGADAKKSHVDILGPSMNIAAKIQNMAKPNQILVGDDIYTRIHPSIQSSFEKVVWKNNEWKYRRSSGELYPVYAYID*
GCA_016215465.1	JACRJT010000046.1	6	PDC-S04	JACRJT010000046.1_61	PDC-S04_WP_208343806.1	PDC-S04	51811	52698	+	JACRJT010000046.1_51810-52698(+)_1	VVRVKKRILKGKAYHYLEHSIRKGSQVHKKEVYLGRKIPSDFEKIKKKFLDEIYREKWFVDMEKIKQNFSKERRTMPKSAREKELQIFSIKFTYDTQRIEGSTLTYRETADLLERGITPKNKSIRDVKEAETHRDTFYEILKTEKELSLQTVLDWHWSLFHLTKPDIAGKIRKHPVDISGSKIVPPLPVKVRPMLSDFFKWYNANKKTLNPVELAALAHLKFVTVHPFADGNGGISRLITNFILNKKGYPMLDIPYGGRSSYYNSLERSNVKNEDRIFLQWLMKRYVKEYKRYLR*
GCA_016215465.1	JACRJT010000046.1	7	PDC-S04	JACRJT010000046.1_84	PDC-S04_WP_208343806.1	PDC-S04	70027	70896	-	JACRJT010000046.1_70026-70896(-)_1	MATVVSKKKGNNIYYYLNHHAFGRQKEVYLGKTVPENIEELKKKLVLDFYHEEWYPQLEQIQKRFIQNRKKMPKSVREQEIKNFAINFTYHTQKIEGSSLTRLDTKRLLADGITPKNKPKADMIEAELAQQVFFEMITHQKSLSLSTVRYWHTKMFNQTKIDLAGEIRDYGDITVTNSKAKFPDGGQVFDLVVDFFKWYNSVKATTNPVEVAALVHLKFVSIHPFGDGNGRISRLMMNCVLDENNYPMLNIEYGQRESYYKALEHSQTKNDDLNFLKWFMKTYISKNQN*
GCA_016215465.1	JACRJT010000046.1	8	SoFic	JACRJT010000046.1_84	SoFic__SoFic	SoFic	70027	70896	-	JACRJT010000046.1_70026-70896(-)_1	MATVVSKKKGNNIYYYLNHHAFGRQKEVYLGKTVPENIEELKKKLVLDFYHEEWYPQLEQIQKRFIQNRKKMPKSVREQEIKNFAINFTYHTQKIEGSSLTRLDTKRLLADGITPKNKPKADMIEAELAQQVFFEMITHQKSLSLSTVRYWHTKMFNQTKIDLAGEIRDYGDITVTNSKAKFPDGGQVFDLVVDFFKWYNSVKATTNPVEVAALVHLKFVSIHPFGDGNGRISRLMMNCVLDENNYPMLNIEYGQRESYYKALEHSQTKNDDLNFLKWFMKTYISKNQN*
GCA_016215465.1	JACRJT010000046.1	9	SoFic	JACRJT010000046.1_89	SoFic__SoFic	SoFic	74047	75201	+	JACRJT010000046.1_74046-75201(+)_1	VETSAFAKPSGKLVKNKESHITFLPDKLPPKIEYDQSVVALLSEASIHLGRLSGIGTLVPNPHLLIRPYVLREAVLSSKIEGTQASILDVFRFQAGSFDSSQDAESKRVAEVVNYVSALDDCLASVKKGNVIDLNMMKSAHKKLMKNVRGQELEPGKFRTVQNWIGVPGTKIEDATYVPPRAENIIELLGDLANFINNPTDRIPVLLQCAIIHYQFEAIHPFGDGNGRIGRLLIPLLLQSRGLLSQPLLYVSVYVEKNKSQYYHALLEVSKNSDWTNWFKFFLMAVITQAKDASENIQKLMNLRESYDHKLCSAKASVSAMLLSDYLFSNPIITIPTAATYLKITYPPAKKAIDRLVKLGILVEQNKRERNKTFVAREIMDILS*
GCA_016215555.1	JACRJC010000002.1	1	cas_type_I-E	JACRJC010000002.1_1	Cas2e_WP_051024046.1	Cas2e	1022	1369	-	JACRJC010000002.1_1021-1369(-)_1	MLVIVVENVLPALRGRLAVWLLEVRAGVYVGVYGRRVREMLWEQVLGGLGEGNAVMAWAAPNESGFDVQTAGRNRRIPVEFDGLTLVSFFPPEGAENEEPDDEPPSTTGRNLPRP*
GCA_016215555.1	JACRJC010000002.1	1	cas_type_I-E	JACRJC010000002.1_2	Cas1e_WP_035839043.1	Cas1e	1350	2273	-	JACRJC010000002.1_1349-2273(-)_1	MALPGLPPPKPIPLKERLPLAYVERGRLDVIDGAFVVVDKNGVRTHLPVGGIGCLILEPGTRVSHAAVVLAARAGCLLLWVGEAGVRLYAAGQPGGARSDRLLYQARLALDETARLNVVRKMYAMRFGEDAPLRRSIDQLRGIEGSRVRTIYHNLARLHGVAWKGRNYDHEDWEGADIANRCLSAATAALYGICETAILAAGYAPAIGFLHSGKPQAFVYDIADIWKFETVVPVAFKIAANDPKEPEGEVRRACRDVFRKTNLLEKLIPSIDEVLAAGGLEMPEPPPEAQPVAFEDKQSIGDVGHRG*
GCA_016215555.1	JACRJC010000002.1	1	cas_type_I-E	JACRJC010000002.1_3	cd09727	Cas6e	2284	2952	-	JACRJC010000002.1_2283-2952(-)_1	MHISRLFLKRDPSSLGKLSALLQGGLDAGRSHRLLWTLFRDGADASRPFLFRSGDGNQVDGDFMTISSVPPKDEADLWRIESKPFDPHIAKGQSLAFKLRLNPILESKGKRYDVVAKIKRELGPSGQRAFSNDEIWEMAAKRWLEPRAERLGVSFKALRADAYQLHRFDYEKNGVESKVSFASLDVSGLLKVEEPEALKAALLSGAGKARAWGCGLLLVKPA*
GCA_016215555.1	JACRJC010000002.1	1	cas_type_I-E	JACRJC010000002.1_4	casD_Cas5e	Cas5e	2954	3682	-	JACRJC010000002.1_2953-3682(-)_1	MTDFLIFRLYGPLASWGDIAVGERRAGFARPSKSAALGIVAAALGIKRSDREGQKKLAEGYGFAVRVDAHGRHLRDYHTAQTARMADVKKLLKNDPRPLTRKRLLSINDPETILSQRDYLADALFTVALWERMGAPNTLAQVCSALTQPKYALYLGRKSCPLALPLSPEVIEASDLLEALKLYAPPEFELGRDATALLAWEDDVVPEAPMQQVQRRDSVRDRSRWLFAERQEKEMSLNVRGT*
GCA_016215555.1	JACRJC010000002.1	1	cas_type_I-E	JACRJC010000002.1_5	pfam09344	Cas7e	3679	4719	-	JACRJC010000002.1_3678-4719(-)_1	MTTFYQLHLLTSYPPANLNRDDSGQPKSAMMGGALRARVSSQSLKRAWRTSEPFETALKGHVGTRTKRFAEVVQEKMKAAGKDEKKALEAAAKVAAAFATIDKDKPIYTGQLVHLSPDEMAAVESIADRLAKGEEIDIATVTLLGGAEGAADIAMFGRMLADKPDHSVEAAVQVAHAITTHRVAIEDDYFTAVDDLKTKGEDAGAGHVGEQEFVAGLFYMYLCVDFDLLKENLGGDEALARTAIKALADAALKVGPKGKQASFASRAYAMYALAERGSQQPRSLSTAFLKPVSGADMLTDSITSLEKTLGQMDKAYGSCSDARYKMNVAADEGTLEGLQSFLGQQP*
GCA_016215555.1	JACRJC010000002.1	1	cas_type_I-E	JACRJC010000002.1_6	cd09731	Cas11e	4752	5267	-	JACRJC010000002.1_4751-5267(-)_1	MNTATPDIGAQAYGWWRTLNPENGPVNRGALARLRRADDPVELAFIDEAAKLSRRLQADTPEAMMKAARIARLLAHVRDNAYLKVARAIGPQSGDESAVMSEARFRRLLQARDDEDLDRRLIRAVKMLKGTVNVADIANAVWWWNERTRRDWAFNYFNAPPPEADQASNAA*
GCA_016215555.1	JACRJC010000002.1	1	cas_type_I-E	JACRJC010000002.1_7	cd09729	Cas8e	5264	6883	-	JACRJC010000002.1_5263-6883(-)_1	MTTEPFNLIHEAWIPVRRLGGAMQWIAPWQITDGRSGPDPIVALDWPRPDFNGACLELLIGLLTTAMAPKDEDGWTALWENPPAPETLKSAFEPLAFAFNLDGDAPRFLQELGGMDSPTQRSLASLLIDQPGEKTIKDGKTLFIKEAREMALSRNLAAMALYTVQAYSPEGGAGFFTSMRGGGPLTTLAIMDPRNGPTALWHLLWTNVPVADWPDWRAKPEQVFPWLAATRGSKTHPVTTPEHGHPLQAFFGMPRRVRLIFEPAQGRDCDLGGPADARLATGWQTKQYGIKYDGWVHPLSPYVAKAGAPPSSVKGNPGGVTYRHWLGLVVAGGNDKDKRLPARSIATAIERASDAFPERVRLLAFGYDMDSMKARCWYQSSMPVPMLKAGTDRELFETRTKQLVAAAELISGLVRYAIKQAQFSRPADAPGDFSSLGEQFWRGTEQGFLGHLSRLANDPQDQDETIRKDWMKSLVSAAIRQFDAAVPTLGIEDGAMKRVVKARSLLLFKLHDGGLEKALGLEAPERKPKPKNPKKKEAA*
GCA_016215555.1	JACRJC010000002.1	1	cas_type_I-E	JACRJC010000002.1_8	Cas3e_WP_189128522.1	Cas3e	7222	9909	-	JACRJC010000002.1_7221-9909(-)_1	MNKAPSGYLRYWGKAQPDGDAASGWHPAAYHMLDVAAVGVALLSQDQRLAKRLVALSGLAEPSVKRWLFLCLALHDLGKFFPYFQNKVPELHESAFGPKPFRGSPSRHDRDGLLFWDKVLQKDLDMLASAVASAQQSPKLVLRTIAPWIKAALFHHGRPWGAEDAVLSDRLREPFATDAKSYVADILTLANGIGEAASEIPALPQAQASWLVAGLSVLCDWLGSNKVWFDYHSPSLSLADYWRQYAIPNAQKAIQEAHVLAARPSPSLVITDLLPTSAQPSPLQDAVQELETGDGPALIIIEDQTGAGKTEAALLLAGRMMAKGQGDGLFIALPTMATANAMYRRCEKQYRHLFAPEVDPTIVLAHSKRDLVLNGPQVTATASQGDEAGTAQIAASAWISDDRRKSALADCGIGTVDQAVMAVLPSFHQSLRLAGLARKILVLDEIHAHDPYLGGLVAGLLRFHAGLGGSAILLSATLPAEQKRRYAKEFAEGAGFMAENVAACNDAYPQITLINASQADRIAVGPRHGLGRSVTIERLNDEQGAIKQIVAAAQSGQAVAWIRNTVADAVRAAEQLRQHLPVHLFHARFAMGDRLERESQVERLFGKDSTPALRQGQVLVATQVAEQSLDIDFDLMVSDLAPIDSLIQRAGRLWRHARAEREGQPRLLLLSPDPTGEIDAAWYARLLPKAAHVYQDPLVLWRTARELMERGALILPEQARDLIETVYDGDDGNAPQALQKKHLEAEGKGWGDRATANAHLLRPDKAYDQPNAIWDDEIRIPTRLGEPQSLLRLARWQDGRLSPWCAGDDAKAWRLSEVTMMRRYVAAEAPQQDPALINAIEQAKRHWPGPQDAALLIPLSPGTDAWTGQALNGRNQQVQLRYHPETGLEIGQKSD*
GCA_016215555.1	JACRJC010000011.1	2	AbiD	JACRJC010000011.1_12	AbiD	AbiD	17693	18691	+	JACRJC010000011.1_17692-18691(+)_1	MGGFFVPEDKEPYLKKALNTSEHLELLASRGLVIDNPERAIHYLNFIGYYRLSGYFPPFRETPDDGSSPFKVGTRFDEILDRYIFDRKLRLLLIDALERIEVAVRSVISNKMSLAFGPFWWKEVSLFNHPFHTEIFETIKEATDLRDGKTHHTFLAHYAKKYKGEELPSWMVFEVLSFGKVSNIYKRLKGQNQKAISLEFGLDNAFFESWLHCLSFARNVVAHHSRVWNRAFTIQPKVAKVVSDALPPEGAKRLYGICVVIAYLLRIVADGSRWADRLRALLQEYPEAPLDRMGFPTGWTGLKFWADRFQVEDGGAVLCPVTTALCVTPKSE*
GCA_016215555.1	JACRJC010000013.1	3	HEC-01	JACRJC010000013.1_7	HEC-01B_WP_231583829.1	HEC-01B	5200	6390	+	JACRJC010000013.1_5199-6390(+)_1	MKLASLHVKNYKAFQDARLENPPSFCVLLGANGSGKTTLFDVFGFLRDSLKNNVRQALQVRGGFPEVVSRGHENETISFELKFLMPLMDKERHVTYLLEIGRSEKGVPLVEREILEYKRARYGSPFHFLDFKQGKGWAVGNEADFNKSDEDLDREWQELDSPDILALKGLGQFQRFMAASALRSLIENWHVSDFHITAARGVKDAGYAEHLSVDGDNLALVAQYLFESHKDSFDHILKKFSASVPGIKGVEAVPTSDGRIVLKFQDGSFKDPFVSRYVSDGTIKMFAYLVLLHDPQPHPLLCVEEPENQLYPSLLGELAEEFQEYARRGGQVLVSTHSPDFIDAVPLDSIYWLEKQNGFTQIFRASDNELLGNLVKEGDLPGRLWNQGMFGKVHPK*
GCA_016215555.1	JACRJC010000013.1	3	HEC-01	JACRJC010000013.1_8	HEC-01A_WP_207689501.1	HEC-01A	6387	6956	+	JACRJC010000013.1_6386-6956(+)_1	MKELVVLVEEESMKRTLDILLPTLLPEDVYIRVIPHQGKSDLEASVPRKLRAWTNPQAKFIVMRDNDGGDCKKLKGKLSALCSSGGRPETLIRIVCQELESWFLGDLAAVEKSGISPDRNIARKQGKKTYKDPDRLGNAKEELRRIAPSYMPRTGSHAIAPHMSLDSNRSKSFQVFVGGVRRMIAEMEG*
GCA_016215555.1	JACRJC010000023.1	4	HEC-09	JACRJC010000023.1_41	HEC-09_WP_196893758.1	HEC-09	40683	41306	-	JACRJC010000023.1_40682-41306(-)_1	MRTYVYVDGFNLYYRALKGTTCKWIDLPALFKAVLHPQHQILAVKYFTARVNATPADPSKPQRQDVYLRALQAYRAEVEIHFGHFLSHTVKAPLANPGSGPKYAEIIKTEEKGSDVNLAVHLLNDAWQDKYDCAIVVSNDSDIAESMRLVKAHCQKRVGLLTPGSSHPSRQLLAHSDFSRHIRISALQSSQLPDPIPGTKIRKPTGW*
GCA_016215555.1	JACRJC010000027.1	5	PDC-S62	JACRJC010000027.1_14	PDC-S62_WP_026959334.1	PDC-S62	11295	12920	+	JACRJC010000027.1_11294-12920(+)_1	VFARGEAYFRDSLVEILSIEPKRVKARVSGSEEYITALSGYADKIGGDCSCPAIENWGWCKHLVAVALAVNDMIANGQEVAEGPYARIRSHLLSMESRALAEMILELAERDSALLRRLDMAANAATDDDATLLKRFKKAINDATRTRGFVAYDMASGWAEGVMDVLQGIEELITDERAALALSLIDQAIERIEKAISNIDDSDGYCTELLQEAQSIHLEACLAAKPDPIALAHSLFVREVEGDWDTFRKAAPAYAEVLGEKGLAEFYHLAAQAWEKLPPLHGGKRTKSDFSPRRMRLEGIMDFFAERQGDVKARIAILAKDLSSPWRYCQLASFCLEQGLTDEALRWAEEGLWQFEDDPPDERLVELAVELLLKAKRKADAQTVLRHSFERRPGLDLYKRLCKIGGKDEAELAKAFLRDSLSKTKPSSRRDFPAETLIRILVEEKRFAEAWQVTQKHGATDELKEALAMASEKEFRQEALSVYAGSVDRLVSLGGNDNYERALRWVDRIGRLRTPVEQAGYVAGLRARFKAKRNFMKLLGS*
GCA_016215555.1	JACRJC010000029.1	6	SoFic	JACRJC010000029.1_24	SoFic__SoFic	SoFic	26176	27336	-	JACRJC010000029.1_26175-27336(-)_1	MKTYEKTHPWINFKIDTQRFPYALWIALGGASSKCEHIAGVPLSPEIAKKIHHLYLIKGALATTAIEGNTLSEDEVKNYLDGKLRLPLSRRYLGQEIDNVVTACNELARELRNDGSKPFTPEAICKMNAIILKDLPLNEDVVPGEIRRHNVTAGRYRCAPADDCKHLLGMFCKHLNDFKLPEENRTVFALIKAIFAHLFFVWIHPFGDGNGRTARIIELSILLSAGLPQPTCHLLSNHYNLTRSNYYRFLDKAIHGDEHVIAFFQYAITGFVDGLREHIDRIRSYQEKVAWINYVHEKFTDRKSKADIRRRTLALALGEAGGFIAKNKIYELTATLSSDYRHHSVKLTRDMNELISMDLIETNRHQARAKTEVIQAFKVWRNPEPA*
GCA_016215555.1	JACRJC010000034.1	7	HEC-06	JACRJC010000034.1_23	HEC-06_WP_081759119.1	HEC-06	20927	22645	-	JACRJC010000034.1_20926-22645(-)_1	VAATNFKTENNTFRKLIGNGLTYRIPRFQRDYSWTEDEWEDLWMDLQGVLVARDEPAHYLGYLVLQSSDDKTFEVIDGQQRLTTVSLIVLATLKNLQRLIDSGQDAENNQRRMDQIRQTYIGYLDPVTLIARPKLTLNRNNNAYYQNYLIPLGHLPQRGFRASEHLLRKAFDWFDRRVAEILKKNDGEDGKRLAQFVEDLSDGLFFTVITVTNELNAYKVFETLNARGVRLSATDLLKNYLFSVLDRGTEPDDHQLRNLEDRWENMVGRLGPESFPDFLRVHWNSRRNFARQSDLFKTIRAQIRTRESVFQLLRDMEEDLDTYITLQSPEASTWLSDDKKYAAALRTFNVRLPYPLLLAAKRSFDSPDFTSLMRACVMISMRFNVICNYGGAEQERTYNSVAERVARGDIVGLLATLSAMQSIYPNDTAFKAAFEEKVIRTTQSRNNRVVRYILCALEKHLSGRDYDFSSETFNVEHVLPQNPEVGWDAFNDEEAEALTYRLGNMTLQQAKQNRDQGNASYSSKRQSLLSSEFAITRKLAEDSSDWTPESVANHQSWMANQATAIWRIAQLS*
GCA_016215555.1	JACRJC010000038.1	8	SoFic	JACRJC010000038.1_22	SoFic__SoFic	SoFic	28735	29955	-	JACRJC010000038.1_28734-29955(-)_1	MKNEKSANSGHVESVDRIEPTRLETIPPELSDVMAELAANSAKLGSAFHPKTAANLAALVRIMNSYYSNLIEGHNTRPRDIERALSGEFDKDGERRNLQAEAASHVRVQAEIDRMAAEGALPEPASSAFIQWLHREFYRDAPSDALKVSGGGRKFMMEPGEWRSNPQYDVAVGRHLPPSSDRVAAFMDRFAERYRFEPLGMAARILSIPASHHRLSYIHPFPDGNGRVARLMSHAMAHKAGVGAYGLWSISRGLARGLDSRGDYKRMMDHADMPRLGDLDGRGNLSQRALTDFMLWFLRVCLDQVTFMSGLFELNALARRLRVFVERSDTLKPEAARLLEEALIRGELERGDVPRITGLPERTARRVFNDVVATGLLASTTPKGPVSLRFPVETLDFLFPRLFPET*
GCA_016215555.1	JACRJC010000045.1	9	PDC-S09	JACRJC010000045.1_31	PDC-S09_WP_203234077.1	PDC-S09	32258	32572	-	JACRJC010000045.1_32257-32572(-)_1	MLCTELEHILASHTAELRRLHVARLDAFGSVARGEAGPGSDIDLLVEFDEAVDLFDFVAVQDRLSELLGSKVDLVTRPALHPRLKDGILSEAVAVYGSSFHAAA*
GCA_016215555.1	JACRJC010000048.1	10	PDC-S12	JACRJC010000048.1_9	PDC-S12_WP_034891581.1	PDC-S12	7764	8423	+	JACRJC010000048.1_7763-8423(+)_1	MPTAPFEFDIDELDDFLISDEAPEESMLISDLDGFLTGIAIGPELIMPSEWLPVVWGGVSPEFENEEEAGRILGHIMGRYNEIIHCLAEAPEELAPIFLETAQGTLIAADWAEGFMQAVQMRPLAWKELYEDEDACLMMAPILAWLAVDEDDSVLGTGEKEGLALLRGDPDTFITEAVSGIDAFWKARRGGAQQSQAKAGRNDPCPCGSGKKFKKCCGA*
GCA_016215555.1	JACRJC010000048.1	11	SoFic	JACRJC010000048.1_51	SoFic__SoFic	SoFic	44310	45482	-	JACRJC010000048.1_44309-45482(-)_1	MYIWQDDDWPKFTWDAEALLAPLAEARHKQGRLLGLMQRLGFDLQIEASFQATVEDVIRTSEIEGEKLDPASVRSSVARRLGLPDAGLPSSDARAEGVVEMMMDAMQNHAGQLTDRRLFAWHAALFPTGHSGMRKIVTGDWRDDRDGPMQVVSGPLGRQKVHYEAPPAKRLKAEMKRFLTWFNGSDTTVGSADRIFNRPAIGGMDGLLRSGIAHLWFVTIHPFEDGNGRIARAIADLALARTEGTGKRFYSVSAQIQRERSRYYDVLERTQKGSLDVTAWLVWFMSCFSHAVDVAEEKSQSVLRKAEFWLRFSEEPLSVRQKTILNRFMDSFEGNLTARKWAAIGKCSVDTASRDINDLLERGLLVRNPGGSKRTSFSAAGFETGAPSDD*
GCA_016215555.1	JACRJC010000059.1	12	HEC-01	JACRJC010000059.1_19	HEC-01B_WP_052518933.1	HEC-01B	17046	17702	-	JACRJC010000059.1_17045-17702(-)_1	MTFRLIHILAEGKTEQIFIEKSLRPHFRNLGTDLAITLARPGRSAEATGGVRIYEAIRSDVIGMLSERGSPFVTTMIDYYGRPTNMPGNDSLPDGTPRDKAIYLESKWGDDIGYSQRFVPHYALHEFEALMFCDPEAIASATPGIDNMAGLREIAESVETPEDINDSPETAPSKRLEKFLRYKKALHGPLIAQKIGLPIIRAKCPHFNEWLTKLEGLR*
GCA_016215555.1	JACRJC010000059.1	12	HEC-01	JACRJC010000059.1_20	HEC-01A_WP_211640766.1	HEC-01A	17699	18706	-	JACRJC010000059.1_17698-18706(-)_1	MPGIKRITLRNFKSFRHLDSFEMRPINILIGANGSGKSNFLSVFELLRAASRHDIYGYVAQKAGASRFLFNGPTISTEASTELDYGSFSWTATLRLAENNRFDVSEAFTNNTSTGADELLATEFDAISYHFMNTDWNSPLRLSTSDIHDVDYLKKDGSNLAAYLLWLKRKHRDHFSMILSAIQLVAPFILDIDPRPLRDNERFVEFRWRQRGMEDDLFAYHLSDGTLRFICLAALLLQPEPPALIIIDEPELGLHPHAITILSGMLKAASEKSQVVLATQSELLIGVFEPEDVIVVEQGDSGTTLKRLDTEQLQDWLKRYTLGDLWQKNILGGCA*
GCA_016215555.1	JACRJC010000064.1	13	DMS_other	JACRJC010000064.1_12	MTase_II_00052	MTase_II	12908	13591	+	JACRJC010000064.1_12907-13591(+)_1	VFFHLRPNSAILSDVNDEIICLYNTIKSNPIELEILMKTHQRKHSENYYYTMRSKLPLSPIERAARTLYLNRTCWNGLYRVNLKGEFNVPIGTKTTVMFENESFINISSILSRAEIKCADFEEVIGEAKKDDFVFLDPPYTVQHNYNGFIKYNEKIFSWEDQIRLRNAVEKIVRKGVSVVLTNADHASIRNLYKGLCRYKKVNRSSVLAGKADRRGETSEALLYANV*
GCA_016215555.1	JACRJC010000064.1	13	DMS_other	JACRJC010000064.1_13	DpdB_00001	DpdB	13596	14759	-	JACRJC010000064.1_13595-14759(-)_1	MTFDQSQLPPDPDPKTIAVPCIRARQPVGDIFVAAIPFKDLIAVTFFDVRRVLQEERDFERYLGIQRPLDTRRVKQLSQYVNFADASFPSSIIVSLEQDYVSFENNTLTISNCKIGESKPSIAFRKIGRVLDGQHRIAGLEFFNGDHFDLSVTIFVGADISDQAHIFATVNLEQTKVNKSLVYDLYELSKSRSPQQTCHNIAVALDRDADSPFYQRIKRLGMATDGRPFETITQATFVEGLLQHISDDPRADRDFLLKGNRLKKLSNEEINKFPLRNMFIDELDIEVTQIVFNYFKAVEKRWPDAWKERGRGWMLNRTNGIRALLRFFRNAYLKVATPGDVPSVDRFLNHVFKGIDVRDDQFSIDNFVPGTSGEARLLNVLKGKERV*
GCA_016215555.1	JACRJC010000065.1	14	RM_type_IIG	JACRJC010000065.1_13	REase_MTase_IIG_00028	REase_MTase_IIG	10773	13880	+	JACRJC010000065.1_10772-13880(+)_1	MTSAPLQSWLEKLGYAAEPEILHRQGSVVPETHPYALEIKALLRPDGAIRAQAVFDVEGVPTVVFVGDDERQLTPSALDEARKRIWNQNLATVVIEVKGDYATALPARKLRNASEQLVLEDARPDGPFSAADIASANIARRTPEWFDVKARVDQILLANLSATVNKLTATGIYKAHNVNRRRRLAELLMGQVLFVSYLEHREIVGQTYRQRRRVDELHGLVGSANRPGISKLIDRLCVDFNGDFLGDDRHDPWAALNDRGFQLLRLFLTHTDMQTGQGNFWNYDFSYIPVELLSGLYESFLSPDQQAKEGAYYTPRNLAMLAVDQAFVTSKDPLQETIFDGACGSGILLTTAYRRLIALSEARRHRQLGFAERGKLLKSHIFGSDINFMACRVTAFSLYLSLLEGLDPADILEAQEQEGAKLPSLANSNLYHGEQAADFFVDTHALANRRFSLIISNPPWTEPEGEDITSADVWAETAKAPFVRRQIAGAYALRALNYLADGGRICLILPIGQFLAPSSESFVSHALGVYRPHRLINFGDLQGLLFPSAENTCHVFVGEKRTSVAVGQVPFGETFDYCVPKADMSLSLGRLTMQSADRHILQTRSVMQTPTLLVTMMWGDASDLTLWTRLATRGSFRDFWKGPRSSRRWVNRKGIHLNDKSREAVSSAPLRKIPFVPIAALSAGSPILHASLLARWPHNQTNVVGLTDEVQAIFKGPRVLFPDGFSRQEHSIRAVYFDKPASFTHSIGVISGKERDAELLQFAAVYLRSSLARYFLMMRGWKMLCERNGVHLADVETFPFFDVEHAPDPEAAATSLALVCRHMETLNKLPEFEQSRYYQEVKDQLDLAVFAYFGLTAEESALVRETVDVLMPSIRPRSFKSLDTPAQHRAKRADLQSYAKSLGEALTSWRKRTHGRGRFDVRVILTTPNRVGSFGIVRISYAESPTNGPKIVTTIDDELVLTTLDSLRTAGLRTIPAGDALALVPDGHLWIDGALYLVRSLARRSWTIRQALRDAEQIVRSVQERSGELQTREVA*
GCA_016215555.1	JACRJC010000065.1	15	SoFic	JACRJC010000065.1_4	SoFic__SoFic	SoFic	2220	3383	+	JACRJC010000065.1_2219-3383(+)_1	LYIWQDGDWPKFTWDAEALLAPLAEARHKQGRLLGQMQRLGFDLQTQASFQATVEDVIRTSEIEGEKLDLASVRSSVARRLGLPDAGHPSFDARAEGVVEMMMDAMQNHACPLAIERLFAWHAALFPTGHSGMRKIVTGGWRTDHDGPMQVVSGPLGRQKVHYEAPPAKRLKAEMKRFLTWFNGSDTTVGSADRRFNRPAIGGMDGLLRSGIAHLWFVTIHPFEDGNGRIARAIADLALARTEGTGQRFYSVSAQIQRERSRYYDVLERTQKGSLDVTAWLVWFMSCFSHAVDAAEEKSRSVLRKAEFWQRFAEEPLSVRQKTILNRFMDGFEGNLTARKWAAIGKCSVDTASRDINDLLERRLLVRNPGGSKRTSFNVAGFEPDTD*
GCA_016215555.1	JACRJC010000066.1	16	HEC-05	JACRJC010000066.1_27	HEC-05_WP_156276309.1	HEC-05	22038	23774	-	JACRJC010000066.1_22037-23774(-)_1	MSYKPRSLFRLIDEFNRSLFLPHIQRPFVWEEEQMLRLFDSLMRNYPIQTLLFWRTKDEIKARKFMEQIAWDADLSDFYEMNISKEGIEKVFVLDGQQRLQTLYAIFFGAITSPDNKRSEAYFDITSGISPDEQGLLYKVQFSTEPLILPWYRVADAIGKDAQSNSEEVADRINEALDELNFAKPAELQETPQVTRAREKRVRRNISQLISLLREEKHFWIQELDGVANEFPYRRVLDIFVRVNSGGTKLDASDLMFAAMKEGWSEIEVVIEETTELLNGTNLKFDKTFPLKCLLVAHNRGAEASPEKFTGTDGELLLDEMNAGWGRAEIAFQELRDFMKNDLKVYADKVIRSYNSFIPLFDFLYKNPKPNEASRAQMRAYHYKAQLFGWYSQSTDTVINALHSIVGKSSSAGFPLGEIKEYFVKRGNDVDLKRHHLNETRLRFILLNLIYVDQMGSSPFDVKFKGNDPHVDHIYPQSMLRSKLGLYSADINHLGNFRFIGATDNIRKRAELPASYFTRLKTAGVDLSKHLLLEDFAKEPAKLIFDLASYTDFRDRRFKRMWEILATTVNPEIDHASL*
GCA_016215555.1	JACRJC010000072.1	17	PDC-S09	JACRJC010000072.1_3	PDC-S09_WP_046661845.1	PDC-S09	1153	1452	+	JACRJC010000072.1_1152-1452(+)_1	MRPSIALASDANRKALALLSERHRLTNLRVFGSVARGEDQDGSDLDLLVDPLPDLTTLFDIVALKSEAESLLGVPVDVRTLDDLHVSIRARVLGEARPL*
GCA_016215555.1	JACRJC010000073.1	18	PDC-S09	JACRJC010000073.1_13	PDC-S09_WP_046661845.1	PDC-S09	13668	13961	-	JACRJC010000073.1_13667-13961(-)_1	MGALARLHERKDDLLNLARKCGAEDVRVFGSVARGDETDDSDIDLLVRWTDQASLTDWVAFQEEASQILGRKVEVASEASLHWYIRSRILAEAKPLG*
GCA_016215555.1	JACRJC010000074.1	19	AbiE	JACRJC010000074.1_19	AbiEii_WP_084590683.1	AbiEii	13868	14599	-	JACRJC010000074.1_13867-14599(-)_1	MGVVYDSPRHTSDLDFTITMPPEKDIGFRLRADLDQALIRSAVGLGYPDIVCRTQRVAAKPKKDSLEKGSFPALSMTIAYAMRGSAEERHLNRRRSTRIVELDLSFNEPIGSYQIVKLGQHGSRIHAYSLCDLIAEKLRALLQQTRRNRGRRQDIYDISLLLRRFQFDEAELRFLHKTFQEKCRARQIEPDVNSLSDPDVIRRAEAEWGSLALELGSLPPFFDCFEAVEKFYRSFPWGISEPS*
GCA_016215555.1	JACRJC010000074.1	19	AbiE	JACRJC010000074.1_20	AbiEi_WP_069019759.1	AbiEi	14751	15653	-	JACRJC010000074.1_14750-15653(-)_1	MAEKLSSIPLQSHRLTRAGLALSALLEASGAPVITSCDLFLLVKRVYETPQGLFLRKPVPDLDSYRALVQNLQKAKRLAIDQDYKRRAYRVLRCSDRSADEVCCLVDPFCYISHLSAMQRYGLTNRRPEALHLSRPKRQILIQKIKEKMDAVKGGAPVVPMRVVTHPRQVRKRKVEVYQTSYPGEWIQVRDSYARLSTIGQVFLEMLEEPSLCGGMAHVVDIWVSHAKAHLDDVVDAVNRSSTDIAKIRAGYLLEERLGFRDARINAWHKFAQRGSSRRLDPEKDYAPSFSETWMLSVNV*
GCA_016215555.1	JACRJC010000074.1	20	dXTPase	JACRJC010000074.1_7	dGTPase	dGTPase	6515	7678	-	JACRJC010000074.1_6514-7678(-)_1	MPNRQDLAPYACMASESRGRLYAEAESRTRSPFQRDRDRIIHSAAFRRLQYKTQVFVYHEGDNFRTRLTHSLEVAQIARSISRQLKLDEDLAEALALAHDLGHPPFGHAGEDALKEVMQPFGGFDHNARSLRVVTLLETRYPGFDGLNLAWETLEGLVKHNGPLTSSMPAYIGEYQQRHDLELSTWPSAEAQVAALSDDIAYNNHDVEDGLRAGLFTVDDLKPILVVGPMFDEISKRHPGLDPARLIHTVVRELIGAMVEDLVAETQRRIDEAKPKSAAEVRALGRPLVGFSAQMQQADRELKKFLFAHMYRHYKVNRMTSKARRVVRDLFTLFLAEPECLPEEWRIKAGAKNSPETALLVCDYVAGMTDRFALEEHRRLFDLQVTP*
GCA_016217555.1	JACRHW010000002.1	1	AbiE	JACRHW010000002.1_53	AbiEii_WP_084488417.1	AbiEii	45936	46631	-	JACRHW010000002.1_45935-46631(-)_1	MTLDYSKHKNILLQILKDIYSDTSIAPHLGFKGGTAALLFYNLNRDSVDLDFDLLDENKEVEVFEKIHNITAGYGTIIDSRIKHSNLLNVISYAAGAQKIKIEVNRRNFGSRYEIMTLLGISMLVMVREDMFAHKLMAMHERVGKTSRDVYDTWFFLKNNWPINKEIVEQRSDMFFKELLQKSVEQLEKMDNKHILDGLGDFLTESQKDWAREKLRTETIFLLKARLESEK*
GCA_016217555.1	JACRHW010000002.1	1	AbiE	JACRHW010000002.1_54	AbiEi_WP_026161743.1	AbiEi	46895	47512	-	JACRHW010000002.1_46894-47512(-)_1	MDNKPTKGQYVEILLRSSKTIFSNKDVALMWGVEAENAVRVRLNSYVRSGKLIRVHRGIYAKDKNYNRFELATRIYTPSYISFETVLTHTGINFQYYGNIFVATYVTREIEADGQKISFIRMKDYVLSNTTGIEHTGGIATATKERAFLDRIYISKDYHFDNLDVLDWEKVFEILPIYHNKRMEKKVKTYFEHHKSTQPNKTSPR*
GCA_016217555.1	JACRHW010000002.1	2	RM_type_II	JACRHW010000002.1_50	MTase_II_00164	MTase_II	43775	44752	-	JACRHW010000002.1_43774-44752(-)_1	MKLVSLFTGAGGLDLGFERAGFHVVWANEYDSTIWETFEHNFPKTKLDRRSIIDISPSDIPNADGIIGGPPCQSWSEAGAGRGINDKRGQLFHDYIRLLKDKQPKFFLAENVSGILHPKHSEAFTNIIKEFENAGYEISQKLLNANDYDVPQDRLRIIIIGYRKDLKKKFEFPEPQKHKPVLKDVIYDLRLAKPALDKNKTNGNNLKIPNHEYMNGGFSTIYMSRNRVRSWDEPSFTIQAGGRHAPIHPQAPKMKFISQNERIFVPGKENLYRRLSVRECARIQTFPDDFIFKYRDVADGYKMIGNAVPVNFAHHIAQKIMVDLK*
GCA_016217555.1	JACRHW010000002.1	2	RM_type_II	JACRHW010000002.1_51	REase_II_00032	REase_II	44755	45735	-	JACRHW010000002.1_44754-45735(-)_1	MTSTNSKQMITGKSFEYALLIQFEEKIKDKTNLEVIKNSAFQVAKGCFENVSATERSDYLLSASFAVNFLMDIEPRLSNDIGKDDILQLEILSDHHGKFGDVRDVLAIRLLQKWEIGVSAKNNHHAVKHSRLSASIDFGEKWLGIRTSKEYFDIVTPIFNKLEKIRKDSKAKKRWSELGDYHSTIYVPILKAFIKELKNLYKKDSKKIASNLVAYLVGNKDFYKVIKGKNSVEIHAYNLNGTLNLPFKNTQPKYKTPKVPLPTEIVDIALKADSDTTAIVTMNNDWILSFRIHNASSRVELSLKFDINLLKSPKKLFKNTLNISHD*
GCA_016217555.1	JACRHW010000006.1	3	RM_type_II	JACRHW010000006.1_46	NEase_II_00007	REase_II	35132	35770	+	JACRHW010000006.1_35131-35770(+)_1	MDKEDLRGRKKRAAKIFGTLKKLFPDAGMMLKYSNNWELLVAVMLSAQCTDKQVNKVTEALFKKYKTLEDYLGASLKQFEKDIYSTGFYRSKAKHILAAAKMVKEKFSGKIPRTMEEIMSLPGVARKTANVVLGNAYGIVLGIAVDTHVKRLVGVLGLSNHTDPNKIEQDLMEIIPKKDWFVIAYRLIEYGRNYCPAKRHKHELCPLTKIKV*
GCA_016217555.1	JACRHW010000006.1	3	RM_type_II	JACRHW010000006.1_48	REase_II_00170	REase_II	36346	36867	+	JACRHW010000006.1_36345-36867(+)_1	MFPYLEQQGKDITDKKRITKIFASQAFSEFNNINVMPLIYNEKKKQCNIMIFDHEKAIKQTARILYIGLGKSHGGKKTGKSRMHPIFMFLDNKSNYICEVRYGGASANALQRGLWTHTRNAISFFDSLTNGWIDYSHNHTLVKLFGLALNSTEKSHKEVNILLQKDIDKLKQT*
GCA_016217555.1	JACRHW010000006.1	3	RM_type_II	JACRHW010000006.1_49	MTase_II_00128	MTase_II	36869	38035	+	JACRHW010000006.1_36868-38035(+)_1	MSKNLFNEKDFSGIKTQGIKYAGSKLKIIPYILESIKDLEIKTVLDGFSGSTRVSQAFAQAGYDVTSNDIAHWSEVCAKCFLLYDKDKKYYQNIIDELNTLDGYNGWFTTYYGGGEVMDVKMPFQIKNTRRLDAIRDRIEELKLNDIDKSVILTSLLFALDAVDSTLGHFVSYLSKWSKRSYNDLYLKLPDLKETIGNHNVLREDIFKVVENDYFDLAYFDPPYGSNNEKMPPSRVRYSSYYHIWTSVVKHDKPVLFGKVNRREDSKDLVSASVFEEFRKNNNGNFIAMEAIRMLIQNTKARYVLLSYSSGGRATKKELETILNETGKVLKIIEIDYKKNIMASMRWTNEWLNSNDAHKEYLFLMEKTQKNYKTPPKNPYATIQSHFS*
GCA_016217555.1	JACRHW010000014.1	4	AbiE	JACRHW010000014.1_4	AbiEii_WP_099005948.1	AbiEii	6231	7007	-	JACRHW010000014.1_6230-7007(-)_1	MLSLSNIEKYYPDNEQPFKKSILREYLQYKMLEIIFNSKIGQQLAFLGGTSLRIVYGNNRFSEDLDFDNFGLTEEQFSSLADEVKKGLELQGYVIEIKNVFKGAYRSYIRMPGILFGNALSPLQEEKILIQIDTAPHDFEYTRELKIINKFDVFTQIYTTPLDILLSQKIYAAFNRSRAKGRDFFDIVFLLPQTKPNYAYLEQKLGIKNGKELKESLLFKISEFDFDQLANDVEPFLINTEDTKKVKLFVSYITSLDF*
GCA_016217555.1	JACRHW010000014.1	4	AbiE	JACRHW010000014.1_5	AbiEi_WP_139786902.1	AbiEi	7000	7617	-	JACRHW010000014.1_6999-7617(-)_1	MQFFDLKAELKDFLVFSIQDVEKVEPSFHKQRLSEWQRRGYLRKIRQGFYVFSDLEINEQVLFLIANAMEQPSYISLEMAFSLYNLIPEGVYGVTSVTSRKTKRIKTNIGNFIYKHIKPEFMFGYELRDYNNHHYVVAEIEKAVLDYLYLNPHIKGEKDFEGLRFNGSEFKARADLNRFKKYLDAFHSTALSKRAHAFITYIDHA*
GCA_016217555.1	JACRHW010000019.1	5	PDC-S09	JACRHW010000019.1_21	PDC-S09_WP_015419311.1	PDC-S09	22608	22898	-	JACRHW010000019.1_22607-22898(-)_1	MNKEDVIKIIENNMPHLKEQFCVKDIGLFGSFARGEHTDTSDIDILVEFESPIGFFDFIRLETFLSNALQRRVDLVTKRAIKASIKEETLKETFYV*
GCA_016217555.1	JACRHW010000021.1	6	SoFic	JACRHW010000021.1_9	SoFic__SoFic	SoFic	8074	9006	+	JACRHW010000021.1_8073-9006(+)_1	MNTRQKLEIIQKMLGLTQTKLALKFGVSFAAFNSWWTGKSNPRPQMQASIDELFLEVTGQKVIPTDQLTAKKQALQQKSSEYKNVVNEILANPDIRDQFILKLTYHSNSIEGSTLTEPDTAAILFDNAALPNKSLAEQLEAKNHQTALNYLFDHIAKKEKIDEALVLKLHSILMNGVRPDAGVYRSHGVRITGVNLPTANYMSVPKLISEVIARIAEKTKDVIALSAGAHSKFEQIHPFGDGNGRVGRLLMNAMLLNANFAPAIIRQEQKQLYYTYLYKAQTKEDHSQLENFLCEAIADGFKILDRTDVR*
GCA_016217555.1	JACRHW010000023.1	7	DMS_other	JACRHW010000023.1_66	NEase_II_00007	REase_II	74929	75753	-	JACRHW010000023.1_74928-75753(-)_1	MQDLQKIKEFQKIVWDYYRKNKRAMPWRETTDSYHILVSEIMLQQTQVKRVLEKYPLFIKAFPDFQSLAKAPLSDVLKTWQGMGYNRRAIALKKIAQRVVHEYEGVLPQAPEVLVNFPGIGKATAGSIVTFAFNTPTVFIETNIRRVFIHHFFGKRKSVKDEDILRYVETALDKKRSREWYWALMDYGTHLGEIMRAENPNRKSKAYKKQSKFEGSDRKIRGIILKFLIKEGKKSKEEIAHKIKEDSARIQKILADLVKEGFLIQNKDEYQLKS*
GCA_016217555.1	JACRHW010000023.1	7	DMS_other	JACRHW010000023.1_70	mads_3	mad3	76941	79514	-	JACRHW010000023.1_76940-79514(-)_1	MKDKLIIRGAREHNLKNINLELPRGKMIVFTGPSGSGKSSLAFDTIFAEGQRRYIESLSAYARQFLGKMDKPDVDEIEGLSPAISIDQKSHSGNPRSTVATITEIYDYLRVLFARIGKPYCPLCGKEIRKMTKEEIVDAIIEFKKSATSKNKNAIIVGASRDENLITIFATVVRGRKGEYYQVLYDFLNAGFSEVRIDGKMYSLRERIVLSRFKPHTIELVIDRIPVTFDFKDKENRLRLAEAIESGVKYGNDVVTVAIGAKEITLSTKFSCPEDEFAFPEIEPRLFSFNSPYGACEKCHGLGTEELWSDKLCDVCKGKRLKKESLNVLVGGVNIAHITSLAVDGAYRFFDEIETSLLENEALLGIAEVPLKEIKNRLTFLRNVGLEYLTLERKAGTLSGGEAQRIRLASQIGSRLTGTLYVLDEPTIGLHQRDNAKLIKTLQNLRDLGNTIVVVEHDEDTIRASDYLVDFGKGAGVHGGSVMAQGEIPDILKNKKINSLTLDYLRGTKSITIPENRRVVKSKRGIIDESIKIRGAKAHNLKNIDVDIPLRKLTCITGVSGSGKSSLVYDVLYKYLANKFNGADYKGGACDAILGLEYVNRVITIDQSPIGRTPRSNPATYVGAWTHVRELFTSTEDARVRGYRIGRFSFNVPGGRCEHCEGHGTIAIEMHFLPTVYVLCDICKGKRFDRETLEVEYRGKNIYEVLRMTVEEALAFFEDIPWLYDKFKILYEVGLGYLELGQSATTLSGGEAQRIKLAAELGKRDTRRTLYLLDEPTTGLHFSDIEKLLDVLQRLVSRGNTIVVIEHNLDVIKTADWVIDLGPEGGERGGKILVTGTPEDIVKNAYSVTGQYLKKHM*
GCA_016217735.1	JACRGQ010000003.1	1	PDC-S05	JACRGQ010000003.1_41	PDC-S05_WP_013135363.1	PDC-S05	42337	42849	+	JACRGQ010000003.1_42336-42849(+)_1	MKGSASTLPAVERSIYLIRGHKVLLSPDLAALYEIENRILVQAVKRNLNRFPEDFMFQLTVEESKNLKSQFVTSSWGGRRHPPYAFTEQGVAMLSSVLKSPRAIAVNIEIMRTFVKLRQFLATNEGLARKLADVEKKYDRQFKAVFDAIRQLMEPPQRLSKPKIGFRRKD*
GCA_016217735.1	JACRGQ010000008.1	2	PDC-S09	JACRGQ010000008.1_1	PDC-S09_WP_091549517.1	PDC-S09	1047	1379	-	JACRGQ010000008.1_1046-1379(-)_1	MKKLAKEEVLRIVRELHARLDAVYGDRLKGVYLYGSYARGDARDDSDIDVAVVLAGEVNSRQEREKIGDFVSDLCLRENCLLLTMFISESEFKEQPFSLHRNIVAEGIPA*
GCA_016217735.1	JACRGQ010000010.1	3	PDC-S09	JACRGQ010000010.1_5	PDC-S09_WP_091549517.1	PDC-S09	3375	3680	+	JACRGQ010000010.1_3374-3680(+)_1	MELPQRIKTDLAAVYGNRLKGVVLYGSEARGDAEPDSDIDLLVILDGPIQLGKEIETIVHALYPLQLEVLRPIHAMPVSEKDYAAGEYALYRNAKREGIPA*
GCA_016217735.1	JACRGQ010000013.1	4	PD-T4-6	JACRGQ010000013.1_23	PD-T4-6_WP_036366335.1	PD-T4-6	23799	24656	+	JACRGQ010000013.1_23798-24656(+)_1	MPVSTNTPAQLAKSICADKGLTFIGEKGTGAFKNTFLVKKNNDELALKLIIRGADNARIEREIAALKVCNHPNICRLLETGMINDGMKPVIYLIEEFLPGGTLTDHLSNGCLQPPEIIQLAISLTEAIAHLAGHRITHRDIKPDNIMFRADGMPVLVDLGIARHLEASSLTMTFLMHGPGTPLYAPPEQLLNDKPLIDWRSDQFSLGVTLSYAAFGRHPFAENDSLERTVERVANRLSSSADFKKLAQVHGLDALIKMVEPWPVKRFARPEILMQAWRDSGGGRT*
GCA_016217735.1	JACRGQ010000013.1	5	PDC-S09	JACRGQ010000013.1_51	PDC-S09_WP_046661845.1	PDC-S09	50821	51111	+	JACRGQ010000013.1_50820-51111(+)_1	MTMETLLKEKRREILRIAREYGASRIRIFGSVARGEDRPDSDVDFLVEMEDGRSLLDIGGMQMDLQDLLGRKVDVVTEKGMRPRIKDRVSKEAVSL*
GCA_016217735.1	JACRGQ010000013.1	6	PDC-S31	JACRGQ010000013.1_80	PDC-S31_WP_151888418.1	PDC-S31	83191	83943	+	JACRGQ010000013.1_83190-83943(+)_1	MTRIIKDTPYNIEATAKLHRYMNFSQFLFMVEHQLLYFTRISLWDDPFEGNDVVNLKKALRQEEKRIISQGGQIISSPVGYMSKIKNDRFASSWSLLGESDAMWRIYSRDRLGVKIQTTASKLDAHTQYDINIKMSDKDINERPMIHQEGSLGKIVYGKEHVLSRNSDITSFLHKRKPFEHEQEVRSIVRLMDSKSPYLYEPINPVEEFVEKVVIDPRAPAWHVKSVKKYCERFNLHCEQSNLYLFLEDV*
GCA_016217735.1	JACRGQ010000043.1	7	PDC-S09	JACRGQ010000043.1_16	PDC-S09_WP_091549517.1	PDC-S09	10474	10806	+	JACRGQ010000043.1_10473-10806(+)_1	MKKLSKEEVLRIVRKLHVELDRTYGDRLKGVYLYGSYARDDARDDSDIDVAIVLAGKVDRTAETHRTVGIFSDMCLTGRYLIVPFFLSVEEYQEKPLAIFRSIAREGVFA*
GCA_016217735.1	JACRGQ010000045.1	8	HEC-04	JACRGQ010000045.1_10	HEC-04_WP_075381894.1	HEC-04	8804	10246	+	JACRGQ010000045.1_8803-10246(+)_1	MALGNEMRRLAKKWASGGAWPKRLEWLELKQIRGWEGGQRISFSFPIVAIVGENGSGKSTLLQAAACAYKAEEVGRTWYPSEFFPDTAWDSIQKAAITYGYMQGSDHLTHSITKLTKRWLRQVERPIRAVRYIDLSRIQPVATRVGYARIAKTEHQEASAVSFDEAQVKRLSQVMNRPYDSAKMALTNIDTSRKVPVLTRQGIAYSGYHQGAGETTIAELLQVDFPKYGLVLIDEVESSLHPRAQRQLIRDLAEQCREREVQIILSTHSPYILEELPQEARLYIFEMESAKKIIPGVSPEFAMTKMDDEAHPECDLYVEDEASKIFLSEILACHGKEVFPRCVIVPFGAASVGSALGQMVAKERFRRPSRVFLDGDSTETDGCILLPGNDAPEQVVFNGLQQIKFGDVWTRIGRDISEVSDAFGSAMTLNDHHDWVTSAANRLLCGGSILWQSMCAEWAKKVLTSAEAVKLIKPIEDVLP*
GCA_016217735.1	JACRGQ010000047.1	9	SoFic	JACRGQ010000047.1_16	SoFic__SoFic	SoFic	13499	14542	+	JACRGQ010000047.1_13498-14542(+)_1	MRLNPKLKITNAITNALTRIERARGFLEAAQLSKDWIKGMQSRALILEAHHTTHIEGTQLTLAQAEKLLAGKPVRDADPNDKKELLNYRKAFDLVAGYLGSGEPITEGLVREIHKRLVQGVRGNKAAPGEYRKIQNYVVNSRTKEVIYTPPPAHEVPIMMRELVDWLNGEKEIHAAIMAGIAQFQLVHIHPFIDGNGRTARLLSTLHLFRTGYDFKKLFTISEFYDRDRPAYYRAIQSVRENDMDMTGWVEYFVEGLAVQLNEVQEKGERVIKQDVLEKKYQLSNRQQKALAFIMDNGNLAIQDFEKLCPRTTRRTLQRELKGMVDGGLLKQEGATNRRRYRLKAKD*
GCA_016217735.1	JACRGQ010000047.1	10	hhe	JACRGQ010000047.1_17	Hhe_00001	Hhe	14668	18606	+	JACRGQ010000047.1_14667-18606(+)_1	MPNKDGALKTLDNLRLRLLDLTSRNRLINFRHTEKGSLRIIDELPNQLVETLLTENATSASGWKEMRFRPVPEPTRNELVKAGYIKIDEKTEQEIRLMGNPAADEWAKQLGMDISYEVPTPLATVGDGRHSDNCMQTLLYPYELEARLKNLMQTSESAIQEMGANILYLAFGFLEWFESNNDNSHIAPLFLVPVRLQKGKLNRKTKTYEYTVNYSGEDIIPNLSLREKLRADFALALPDLDEDSDPEFYFNKVLALIKKNQPRWRVRRYITLTLLNFSKLLMYLDLDPSRWSKGTSIIDHPVVGRFLAGGNDEQEQDNRGLGFGEEYPIDELENIHAKYPLIDDADSSQHSALVDAVDGKNLVIEGPPGTGKSQTITNLIAAAMAQGKRVLFVAEKLAALEVVRRRLDAAGLGEFCLELHSHKTQKRKVLEEIGSRIKKHHRYPMPRDIELEIKRYEKLKKDLKEHVERINRVWKSTGKTLHEIFMAATRYREAIGINPDFLRPEGYDGDNFDIETQRRIDDRVEAFGKVYQAVAEQLDAEPEMNRHPWYGVRNTDLQIFDLSHVVSALQAWQHSLQSLDKEIANFTSSLSCGMDSVPKSLSGLLLLIENLERLPSLNGNELLDLLPVLRGKALDKAQQHLKLFEDIQTRYAELADTVGPDVLHDLAAVDGFLAGSRQLRQLVGEAVRLGELGEAIKRLKTIQDELAKVAGPLSEIHSAVGKDGTGHLLPTEAGLRELTIFIDLVAGLNPSYLRLRDERFDNDELDDLLPKLRAEIEKLYTFKVELEGVFRLDVLPENSVLRRIRETIDDGGVFRWLKSGWRSARKQAVGFAANNQVAFSRLYPLLGKAEEYAERRDKLNGNGDYREALGDHFKGLETDLVAMEALRNWYKNVRRQYGVGFGQRVALGNAILCLPQGIAKAIRSLNEQGVQGQLLELLNAFGSIKNIFTPFTEMRSVKAQLVGEESVISKLLALLNESLLSCKPLIVDDAISIGELANRIEGLDSHRRYVSAWEKADYGDKLFKGRISLNLGLNVDNTSSLSVLRNTLVMADCIDRKLANENVRQRIYDLPEASIFLTIKALADRLRALIEEQRSNYLVFEQLTVLDRDSWLTSDLLNELIARNSRALENPDTVKNWLDYARVREHLVSIGFVRLVTAVEKGEIDLRQVDNACKAAVYGLLAREILSMHAELGRFSGRSQEVIQGQFRECDNQLKKLQCQKISYQIDPVDIPAGNNAVRVSELTELTLLKHECSKQTRHLPIRQLLQRAGRAMVALKPCFMMGPMSVAQYLEPGQIEFDLVVMDEASQIKPED
GCA_016217735.1	JACRGQ010000055.1	11	RM_type_II	JACRGQ010000055.1_15	REase_II_00056	REase_II	14616	15275	+	JACRGQ010000055.1_14615-15275(+)_1	MPKKPRLSVEILQKEATVFAAAESSHPEKSLFGVTDGKAVGTYLEHKFTSYLHKKYVFQEGNSAKGIDFPELEVDIKVTSIKQPQSSCPFKSAQQKIFGLGYSLLVFVYEKSDSGKSKTARLNIKHVILVAKERTADFQITREINKILSNQGNKDDLIACLMDKNLPVDDIEANNIAEKIIKSPPLTGYLTISNALQWRLQYSRVIEKAGSVDGVIRLR*
GCA_016217735.1	JACRGQ010000055.1	11	RM_type_II	JACRGQ010000055.1_16	MTase_II_00096	MTase_II	15278	16804	+	JACRGQ010000055.1_15277-16804(+)_1	MKAHRKIEFGDFQTPHDLAGRAARIVKNLGVRPSTIIEPTCGEGSFIAAACENFPNAKVIMGLEINPEYFKNVSERKNTLHFKHVLDLRRENFFTFNWAGAISSFDDPLLIIGNPPWVTASELGLLKSGNLPVKSNFQNRSGFEAISGKSNFDIAEWMLIHLLEQVKNRNATLAMLVKTSVARKVLLHSWKTGLPISHAQIYVFDANKYFSVSVEACLFVCQSSNKSPSITCDVLDFENPDKPGKTIGFHHDALLANYNSFKKVKRLLLASNHKPLYKWRSGIKHDCSAVMELSLRGFRFINGLQEQVEIEPDYLYPLLKSSDIANQRTIFPDKVVLVTQTQTGDDTSLIRHRAPKTWKYLCKHGRALDGRGSSIYKKRPRFSMFGIGDYTFSPWKVGISAFYKKLDFSVIGPYRGKPVVMDDTCYMLPCKTRDEAVLIAELLNSDPAKKFFESFIFWDAKRPITADILGKLDLMLLAGDLGKTQSLIKLRPDLIGEEQSELFPAASR*
GCA_016217735.1	JACRGQ010000058.1	12	PDC-S09	JACRGQ010000058.1_10	PDC-S09_WP_017178955.1	PDC-S09	11862	12167	+	JACRGQ010000058.1_11861-12167(+)_1	MNKKVRMNEAGLVELCVKYRVERLELFGSAAGLEDAPIGDIDFLVEFYPCTPAEHCDRYFGLLAGLEELFGCHIDLVETRAMKNPYFIRRVNEQRVPVYAV*
GCA_016217735.1	JACRGQ010000059.1	13	DMS_other	JACRGQ010000059.1_20	Specificity_I_00146	Specificity_I	16137	17525	-	JACRGQ010000059.1_16136-17525(-)_1	MRLAIVTFSEIKRHKIWRLEAEYYCHKSQIDSSFVTGEDAVDFVQYGTSEELNEIGNGYPILRLNEYDGMFIKRPEKFCDKINAETYGNLILKKGDVLICRTNGNPKLVGKSALVPKDYDYAFASYLFRVRPKRKIINSATLVVYLNCRVGRAQIEKNLMISNQSNFSPAKFRDIQIPVLAPTIQSMIEEIVYAAYKKQESANAIYIEAENALIAELGFLSWKPRHRLSFIKNFSSAQSSNRLDAEYFQPMYEDVVHRIKQYKKGYKPLGEIVRIKDKNFQPKDDELYQYIELANISTNGNINGFIEAQGKELPTRARRKVNSGDVIVSTIEGSLSSIALIADDLDNALCSTGFFVIKSDGINSQTLLVLLKSVVGQLQLKKGCSGTILAAISDDEFKRIILPELSLSIQENIKNKISKMYATKALSKNLLRIAKQGVEMAIEKTEKKAQDWIEIELKALQK*
GCA_016217735.1	JACRGQ010000059.1	13	DMS_other	JACRGQ010000059.1_21	MTase_I_00017	MTase_I	17649	19586	-	JACRGQ010000059.1_17648-19586(-)_1	MINEKNRATLDSILKDSNYNLSLFSGEDIKILEKKIAIEKSKPYVKCIIREKLIQLKPEEIVRQLFTARLINEYGYPKKRIRFEHPVQFGRETKSADIIIFDKDRPTVEYIIVEVKKPKLKDGKGQLKSYCNATGAPIGVWTNGGQISHYNRKDPNFFEDITDIPKADQTLEDILKERFTWRDLIVRDKIPNEGKSLKTIITEMEDEVLANAGVDVFEEVFKLIFTKLHDETKSKDDKVMIDRTIKRKLKVEEIGDFEKVKAILKNVDTSDFRVLEFRNTGQSEGELKSKIQRLFDEAKRKWHGVFPEESKIELSPSHLSVCVSSLQDVKLFNSNLQVIDEAFEYLVSKSSKGEKGQYFTPRHVIDMCVKMLNPKPGEYMIDTASGSCGFTVHTIFQLTGHLFENTEISQEEKEDVLKVFGIDFDEKVVRVARTLNLIAGDGETNVLHLNTLDYDRWNETVTNLEWRDTYGNGFRRLEDLKKEPNSYKEFDFDILMANPPFAGDIKESRIIHKYELGYNNNNKPKSKVGRDILFIERNLDFIKPGGRLAIVLPQGRFNNSSDKEIRKYIAEKACILAVVGLHVNTFKPHTGTKTSVLFLQKWDDKLCPKKDDYPIFFGVSEKSGKNNSGEYIYVKNGSGGGAQAR*
GCA_016217735.1	JACRGQ010000063.1	14	cas_type_other	JACRGQ010000063.1_17	DinG	typeIV_DinG	14606	16504	+	JACRGQ010000063.1_14605-16504(+)_1	VPAIDEVFSPNGGLLARHLADYEHRPEQLAMAHAVAKTLAHGGQLVVEAGTGTGKTLAYLVPAILSGLQVVVSTGVKNLQEQIFFKDIPFLRQYIGREFTAVMMKGRGNYLCPLRLKRFSQMPLLERKGEAKLFDAILGWAQTTKTGDKAELSAVPEEHPLWAQVCGNTDFCIAQKCPRGTDCFVGALRKEAEAAQVVVVNHHLFFADLALRGKGAGNVLPDYQAVVFDEAHEVEEIAAQYFGFAVSNHRLEELVRDTLRELDEAKPPNRPELIRDLDNLDTRAKNFFSRFQRHGKEERRFSLKETPPDAEAAEALLTSLAYLEEKIGKIDPLPDSTRAMAHRHFAIAADLRAILKAESDEYIFWGETRGGGVYLNASSIDVAPLLRANLYAGHTTIFTSATLAAAGDFSYFRKSLGLDAAETMALPSPFDFATQAQIYLPRLPDPASPQFTDALAEEAVKLITLVKGRTLFLFTSFRGMYEIRKRLTGRLPYTLLMQGEASRTALLERFRSEVESVLLATSSFWQGVDVKGESLSCVIIDKLPFSSPGDPVLAARIDRIKKNGGQPFTEYQLPEAVLALRQGIGRLIRHRTDRGIMMIADSRIRSKGYGKTFLKSLPPAPVADRFDALRWE*
GCA_016217735.1	JACRGQ010000063.1	14	cas_type_other	JACRGQ010000063.1_18	cd09641	Cas3	16573	17421	+	JACRGQ010000063.1_16572-17421(+)_1	MVKEEITKHIDRLPGFSMTVAKVMHLSNDLRASPKDLIHAISLDPVLTAEVLRLINSAYFGMKQEVVSLNRAVILLGVNTIKNVALGSAVIGSMKMRNNFRFFTSDQFWEHSLGVAVGSKTVAARLGVPAQERDEYFIAGLLHDIGKVIFVQHLPDEYARLSDPAYRPGVAKSEVEEKFMGVSHTELGMLIAKKWELPEQLRETIAEHHSPKFGRPNDQVKAAVHLTDWYCNRAEIGIKGRAGMEMLSPEVWDILKISENGVDDVFKDLGKSVEDAKVFLKN*
GCA_016217735.1	JACRGQ010000064.1	15	PDC-S09	JACRGQ010000064.1_3	PDC-S09_WP_091549517.1	PDC-S09	2148	2480	+	JACRGQ010000064.1_2147-2480(+)_1	MRKMSKDEVLRIVRELHGHLDVIYGDRLKGVYLYGSYARGDARDESDIDVAVVLAGEVKSGGEIDRTGDIVSDICLREDCLILTVFISEQELRERPFAVLRNIAAEGIPA*
GCA_016217735.1	JACRGQ010000071.1	16	RM_type_II	JACRGQ010000071.1_27	REase_II_00054	REase_II	24495	25100	-	JACRGQ010000071.1_24494-25100(-)_1	MNDKPFNPLDKKNLGLSVADALLEQKAHQLKDVLKFDGAGVYAIYYAGNFPLYKRISAKNKNRKFDWPIYVGKAVPAGARKGGFGLDEQPGNVLFKRLQEHLASIEDAENLDAKDFFCRYLAVDDIWIPLGESLLIEKFSPLWNKVVDGFGNHDPGSGRHNQQNSPWDILHPGRAWAAKLKDNKKSRAKIAEEIEAFLDRH*
GCA_016217735.1	JACRGQ010000071.1	16	RM_type_II	JACRGQ010000071.1_28	MTase_II_00093	MTase_II	25108	26235	-	JACRGQ010000071.1_25107-26235(-)_1	MGVSNSGFSHKAVIEYDADSCETLRENKKRGVKPVAAWPIFQHDVRKFDYSALNGEITLVAGGPPCQPFSLAGKHRGFNDRRDLFPEAVRAVRELQPKAVIFENVKGLLRPAFSKYFEYIVLQLSYPFLAAKREEGWEEHLSRLERHHTQSRRKDVSYKVLFRLLNAADFGVPQKRERVFFVAVRADIDLEWNFPAPTHSQDALLFDQWISGAYWKRHGVSSRHIPRMDKRLAPKIRRMESRLFGPTLKPWATVRDAIAGLPDPRAKEARTIPNHVFNDGAKTYPGHTGSPLDEPAKTLKAGDHGVPGGENMMVLPSGDVRYFTVRESARLQTFPDKYLFPRTWTESMRQIGNAVPVRLGQAVAESVASLLRGHN*
GCA_016217735.1	JACRGQ010000071.1	17	VSPR	JACRGQ010000071.1_28	MTase_II_00093	MTase_II	25108	26235	-	JACRGQ010000071.1_25107-26235(-)_1	MGVSNSGFSHKAVIEYDADSCETLRENKKRGVKPVAAWPIFQHDVRKFDYSALNGEITLVAGGPPCQPFSLAGKHRGFNDRRDLFPEAVRAVRELQPKAVIFENVKGLLRPAFSKYFEYIVLQLSYPFLAAKREEGWEEHLSRLERHHTQSRRKDVSYKVLFRLLNAADFGVPQKRERVFFVAVRADIDLEWNFPAPTHSQDALLFDQWISGAYWKRHGVSSRHIPRMDKRLAPKIRRMESRLFGPTLKPWATVRDAIAGLPDPRAKEARTIPNHVFNDGAKTYPGHTGSPLDEPAKTLKAGDHGVPGGENMMVLPSGDVRYFTVRESARLQTFPDKYLFPRTWTESMRQIGNAVPVRLGQAVAESVASLLRGHN*
GCA_016217735.1	JACRGQ010000071.1	17	VSPR	JACRGQ010000071.1_29	NEase_II_00006	Vsr	26278	26649	-	JACRGQ010000071.1_26277-26649(-)_1	MGKVKSRNTQPELAVRRLVHSLGYRYRLHVKKLPGTPDMVFAKKKKVIFVNGCFWHRHNCADGRRLPHARRKFWRAKLEGNKKRDGYNMKMLKRMGWMALTIWTCEIDNSGSMKKKVLNFLGR*
GCA_016217775.1	JACRGG010000004.1	1	PDC-S04	JACRGG010000004.1_1	PDC-S04_WP_208343806.1	PDC-S04	2	643	+	JACRGG010000004.1_1-643(+)_1	KQARTFSVKFTYDTNRIEGSKLTYKETADLLERGLTPKSKPLSDIKEAEAHEKLFFEVLGFKKDLSMQTVLYWHKKLLENTKPDVAGKVRGYQVLISASKFTPPSPAEVPVLLNDFFRWYEKNKAKAHPVELSALVHLKFVTIHPFADGNGRISRLLMNFVLDKHGFPLLNIPYENRSSYYTALERAQVKQNDGIFIQWFFKKYLKENKAYAK*
GCA_016217775.1	JACRGG010000004.1	2	SoFic	JACRGG010000004.1_1	SoFic__SoFic	SoFic	2	643	+	JACRGG010000004.1_1-643(+)_1	KQARTFSVKFTYDTNRIEGSKLTYKETADLLERGLTPKSKPLSDIKEAEAHEKLFFEVLGFKKDLSMQTVLYWHKKLLENTKPDVAGKVRGYQVLISASKFTPPSPAEVPVLLNDFFRWYEKNKAKAHPVELSALVHLKFVTIHPFADGNGRISRLLMNFVLDKHGFPLLNIPYENRSSYYTALERAQVKQNDGIFIQWFFKKYLKENKAYAK*
GCA_016217775.1	JACRGG010000011.1	3	AbiE	JACRGG010000011.1_12	AbiEii_WP_034042188.1	AbiEii	6940	7710	-	JACRGG010000011.1_6939-7710(-)_1	MVIELKELQVIAGEKGFDLETMVKDYYLTLLLYKLSFVKGLYFKGGTALNKIYFNHVRLSEDLDFSVKGNIQEIEAKIRQAVQEEKSFTKITHDKKTSQFVRLLVHYASPFKDDYVIVDLNQRASIHLKPEEKEVRHFYAGKIPEFSVQTLNFKEIIAEKVSAAIQRNAPRDYYDLYNIILKKIPISIKLVKQKLKEHNQEFDVNKIFKHGSKVFSRWETDLLPLTTTKPGYKKVIAEIAKYFKYKQAKKSKRQRK*
GCA_016217775.1	JACRGG010000011.1	3	AbiE	JACRGG010000011.1_13	AbiEi_WP_082871982.1	AbiEi	7704	8201	-	JACRGG010000011.1_7703-8201(-)_1	MIFGLSSKELEVISFLEFGEKYYFTRTDVKNFFKNANLLSFYLHKLMKKKRIIKLNRRKYFLVPIKAKKGFWAEHPFILVDEIMNGSGYFIGGSYAGYYWKLIEQIPREIDVFTTKRQGTLSIFNIKINFHRTTQNNLKNSFQQKIAGHSFFILNKEKTTRGLKW*
GCA_016217775.1	JACRGG010000025.1	4	PDC-S70	JACRGG010000025.1_5	PDC-S70_WP_098062946.1	PDC-S70	4310	4804	-	JACRGG010000025.1_4309-4804(-)_1	MDTVIDSSSLIFLFKSPQLLGLVKIRFSKLLIPAGVFEEVVVKGMELGKPGAQAIGDAIEGNFFKICGKTSALSSDKLGKGESQGLFIAKKLSIPLICDDLLAYKMGVYLGVTVIPLSSLILWGEKNKHFSKTAAIRALDELVGSGYYLKTETYLALRREILEN*
GCA_016217775.1	JACRGG010000029.1	5	AbiE	JACRGG010000029.1_10	AbiEi_WP_103474522.1	AbiEi	5405	6016	-	JACRGG010000029.1_5404-6016(-)_1	MTNLKFGKEVDKILKTLSSEMPAANITAWDLSPFMPYLHNWRKNIIFLECDRVAIDSIVERLSSDYPTHEIYAGIKKPILKIRLNNADAAIVIIAREGKNGRAAESKYPSLEKCLVDLLFYAKNELLPISLKDIIDLWRHYLTEEEPLRFNELYRYSLRRYLGWFVSILAYELSKKAELNADSRHCKTGLKNLELIKMVAKLE*
GCA_016217775.1	JACRGG010000029.1	5	AbiE	JACRGG010000029.1_9	AbiEii_WP_105958957.1	AbiEii	4471	5412	-	JACRGG010000029.1_4470-5412(-)_1	LNEDFQKRSKAVFDTLKIISRIAPELVFLGGSAIQARLSAPKRLSIDLDIAYPGEVQNLVKELEKEGYSVIQRKSRNKDFLFYTISKNGVMVKLDVTKLTIPETEKNKIQDFKVFTPKLSYFLASKLSALAFGTIGRLEEEPQQILKDIFDINCILDLQPDLEKLSADWRRIIKDQNKLRKTRFTEYECLSSVQKTLLKCAQAAPLPEFFIPPHSLGSFQDMLTSGRISRKDIAVMAARALILTVNRNSQFYEIEKSVLDEAKDAKKLEEASKTLIERKYLDGKQITAIKTIAPAALMFLIQYKQRIPSMREA*
GCA_016217775.1	JACRGG010000037.1	6	DMS_other	JACRGG010000037.1_1	mads_2	mad2	2	2977	-	JACRGG010000037.1_1-2977(-)_1	MTREEAIKQVLSKLMKDYSALPNKEQEAEKRAEDFIRPVFEALGWKWLSREVMPQKQVRFHTRTKRVDFAFKKSGQIRHDFYVEVKRFSNKLDDQQDVLQALEYGKNGGMRCVVLTNFVRWRVFNSDFFDEPQNAEVFEFDIFGVLSNPDYLSKLMLFSRETGGYAAIDDFAKKSKHWKESADIELLLTHQLLESRRQLAKAILESNEMLFSEYSEGHDSEDVSIDACVQHVINRIIFCRMLEDSGCDPERKMEDIYERWVVDKRKQFYRDFLVPFWENKMRPLYDSTIFDRHRIETLSIKNEDVIELFEAFYKNPENGLRYNFQAIRKDVLGHAYENYLAYKTKQTSKRVDFKEGLFARKQAGIYYTPGFLVDFLVSSTLGERLKKCRNASDALKIKVIDPACGSGTFLVRAFEEFRAWYEENLANAGGSAQATLDADSGSGMSSFLTQVLEQCIYGVDMDPRAVRMARLNLFLQAVDTPKQLPRLHVIERDSLVQDGENGRKAFVVSRDFPLVSEQGGFDVVLGNPPWEKWKPDSQEFFEQYHPGFKSLPAQQAKNVVREILSKKPLIRKIWNEKLNEYGTMSDYYRDTYDYQSSEADGKKKSGDLDLYKIFTERAYQLAKDGGQVGFVVPSGIYTDLGAKGLRGMLFDKCKLKTLYSFENRGHAIFPAVHASYKPILITFEKGGKTKTFQCAFFLHGEDDLKKAVEAPTVLDVEFVKKSSPTSWGVLEIKTPKDKEIVEKLLKNPALGETISDAWNINISRGFDMTNDSHLFHAGRLSGVPMLEGKNIEQFTHQWKEAPVPRYKIDEKDVLANLKLEKIYHTGYWMAYRLIASSTNYRTFISAIIPPGYVCGNSLAIIHTQNLKQLCYLCGVMNSFVVDYFMRQKVSANINMFYFLETPVPRVSSGKLFDEIARKTAQLVSSTGEFDELKKEIGVSHGLLNESDRLLARAQIDVAVAKLYCITKEELAYILEKFPNVDSKQKEMVLQAY
GCA_016217775.1	JACRGG010000037.1	6	DMS_other	JACRGG010000037.1_5	DrmC_00030	DrmC	5000	5551	-	JACRGG010000037.1_4999-5551(-)_1	VKTNSKNFLIGALIGLAIAGVFLASSFFAQPQSTPCAVTPILSPGAGGQIVSFLDSAQSTIDVLLYQFSSNELKQAISNAAARGVKIRFILEPKVDDNFAAADYLAKAGVQVKWANPKYANSHAKLAVVDGKKALVGSINWSYNALNRNREAAVILYCQTAVQEYEKAFEEDWSGALEKPAQS*
GCA_016217775.1	JACRGG010000049.1	7	AbiE	JACRGG010000049.1_10	AbiEi_WP_082871982.1	AbiEi	10116	10691	-	JACRGG010000049.1_10115-10691(-)_1	VKYAALLERLESQPAFSITQLKTLFGTKKISREYLHLLVHNLLKRKKIYRITKGAYSFSDDTQVVGFAFEPFYYGLQDALSLHGLWEQETNPIVITPRRVRSGLRKFCGSNYVVRRIGRKMFFGYAMMKYGDFYIPVSDPEKTLIDFAHYGAPLDGNARKELRKKIDKKKLLEYLKKTPEKTRKKTLKLLQ*
GCA_016217775.1	JACRGG010000049.1	7	AbiE	JACRGG010000049.1_11	AbiEii_WP_156423273.1	AbiEii	10688	11332	-	JACRGG010000049.1_10687-11332(-)_1	MDLPLERKLKKQLHVKVGFLQDEVMRIVYEIDENAVLHGGTSIWRCYGGNRFSEDLDFYSGKMREIMLQLPKIASERSLIVAKLKKTVNAVYCKIENNEAQVRLEAVKPPKATPVIAAYQLMNGSSLQILSLSPEQLIEEKISAYKNRRLIRDAYDLLQLSANASLGEAQKRGLIKFIEEIEAPLDEENLKAIVYQGAVPSFKQIIEALKRRFS*
GCA_016217775.1	JACRGG010000049.1	8	PDC-S01	JACRGG010000049.1_4	PDC-S01_WP_163212389.1	PDC-S01	3519	4718	-	JACRGG010000049.1_3518-4718(-)_1	MFVGRELGKELDKRFSHYSAVAIVGPRQAGKTTLVKQKLGSLENTNFVSLDDPDARSMFDSDVKKFEKQYLEGYQAIGLDEAQYGKDAGMKLKYLIDQKPGRKIIVTSSSETLLNSSVLSYLVGRISVMKLYPFDAAEFFSARKQAEYDEKILERHAWEHAVYGGYPKIVLTEDFEAKKQLLKDLYSTLVLKDVARFFSITDADAIEKLVRYLAFNNSSLLSYSDACSGLETSFQTLKKYLNALEKSYVIERIPPFHTNKAKELSKQPKTFFVDTGLANAVKNDFPATMQEQGKLFENYVFTELKKQGGQIKYWRTKSGAEVDFIIERQDELIPVEAKLNASGAKIERSLRSFISEYEPKNAFVAFYEGTAQQKTAGGCKISFVHATQLGKKLSEAKNN*
GCA_016217775.1	JACRGG010000049.1	9	PDC-S01	JACRGG010000049.1_6	PDC-S01_WP_067088819.1	PDC-S01	6035	7288	-	JACRGG010000049.1_6034-7288(-)_1	MVIEINDKIRRLLVEYNPQWKNLVEPRFRHRSALEKIRKRISEPQIISLCGLRRVGKTTLLEKIIFDCCKTHGADSTMYFSMDDFTQIELLDVIDAFKEIHGKEPKFVFLDEVQKLDNWAEKVKILYDTKKYKLFISGSQSLFLRKGSRESLAGRIFEFEISTLTFLEYLEFSGKKHLAQKPLLYGKELEAEFNNYLLTGGFPEMIGKKDAKLIREYVKNSIVEKIVFSDMPRLYQIEEPAKVAAILDVLVDNPGMIVELTSLSQKLGLSRQTLSKYLDYLEQAHLVVKTYNYSRNRLTSEKKLKKAYPTFLTTALYDLADPSIIGKIVEAKIVLATGAKFFWRDAYKNEVDAVLHEKQLQPIEVKYRNDPRETASLKKFCGKHACANPIVVTKNTREKIGGIKLIPAYEYLLNNSN*
GCA_016217775.1	JACRGG010000077.1	10	SoFic	JACRGG010000077.1_2	SoFic__SoFic	SoFic	961	1896	-	JACRGG010000077.1_960-1896(-)_1	MRIRRKGINGNLYYYLEESIRLEQPRVYSLFIGSKVPGKKEVGVLEENLLDRIYADVLGGRRQIYLGKRELIEAEKKRIARQKKFGKLSKAQRGEKDGIDCVDFVYTTLSTEGVPVTKSDALLAYGFFEKNVRSVRDENIRVSLDMIRGLRLVKESKKGVSLAFISKLHEAIMGSYPQKNPGALRKKQAFIYLKSFEKVEEISFRPSTPQNIEKELEELVSWYNENVESLNAIELAALFHLRFYKIHPFEDGNKRVSRLLLNKALFDCGYPLLNVSKNAEKYFDSLIRCVEKNAEKPFAQFVLNEFIEKKQ*
GCA_016217775.1	JACRGG010000078.1	11	PDC-S01	JACRGG010000078.1_7	PDC-S01_WP_067088819.1	PDC-S01	2308	3699	-	JACRGG010000078.1_2307-3699(-)_1	MYEEAAVVMERASPWWTTGAVDKPELGVARPAYLKDILHELDSEMILVLTGIRRCGKTTLVKQAIQKLVEKGVNPKQILYLSLEAFEVKQAFKSITEIADAFSTIAGGGKLYLFLDEVHYFQDWETQVKTVFDRFKKRMKIVVSGSSATLLKSKKATALTGRNVPITVFPFSFCEFVSLKNPNLPAPKDSFGENNKIFSQHRDSIEKMLYEYLAYGGFPQICTTADAADKKKYLQISFDDIIFKDVTKVWEIKDVNAISNLALYLLQSNCITQRFSYRKISAANEMDINTAMNYAGYLNFCYLFFFTEFYSKSLANRFRKEKKVFTIDTGLSNARFPTDNFGPLAENAVFLQLLRTGRNAFYWKNNHEVDLVTQEFGKQPLPIEVKYQNEINKEDFKGLNSFFKHFDKANRGIMVTKNKFETVKTKDGQAIQLVPLWLFLLSFQSGYNERQEYLSTPLGHQVA*
GCA_016217775.1	JACRGG010000081.1	12	PDC-S01	JACRGG010000081.1_6	PDC-S01_WP_067088819.1	PDC-S01	3108	4325	+	JACRGG010000081.1_3107-4325(+)_1	MDFETLLFQNPRWAGKGELLPGFKRRLFAPLLKNMGNKLILSVTGLRRVGKSILLKQLADELVGNGVNPREIMYFSFDNSPGEPSEAVMEWAKKFSLDYRNKRLYVFLDEIEKVGNWGEKLKLLYDNTQIKFIISGSASMLVRKGSESLAGRILEHKLDPLSFDEYAQMRGIRPEGVEWPLYEEYLHKQFPELAATDVEPSDYVRSIADKVICEDLPKLYDAVSREVGEKIFRIIARSPGQIIESSDIAKDLGVNRESASKYLDALASSYLVRKVYNYAGNTRKSERSAKKYYPYCANLCDYMLPVPVEFSLIAETDVAFQLNAEYFSRDGRNEIDFIVGRNLDAGVEVKMRKTIDAQDAKGLLNTRLKLKRRSIIGFPHSKKDIPKGISFVELQNTAKEINPIS*
GCA_016217775.1	JACRGG010000087.1	13	PDC-M05	JACRGG010000087.1_10	PDC-M05B_WP_125205880.1	PDC-M05B	6440	6859	+	JACRGG010000087.1_6439-6859(+)_1	LSLQKLFEDGFLKKIPASKERAEKSLLVSQRYLAEAEKTFEAECFEMAIFAAYASAFHAARAILFSDGIGERSHFAIVDYLKEKHKALGVENINSFDFYRQLRHSVAYGLDTAVGEEDAKEAIKFSKGFLKTVKAYLKL*
GCA_016217775.1	JACRGG010000087.1	13	PDC-M05	JACRGG010000087.1_9	PDC-M05A_WP_105530945.1	PDC-M05A	5892	6443	+	JACRGG010000087.1_5891-6443(+)_1	MLFLRDVGWRIASFFFEKPEREAYVNQIARETGLGKGTVSTICRTQEGEEVLVRKILGNSVFYSLNNSSPLVKALKLEWILRRLLKHREDWETDEFQSVALFGSYANGEFVSKSDVDLLVITNVGEKTVFEHFKKTRESLGTTLSLTVLPIAKWRKMALAHDRFYTEVLSSHVLLRGSPLVVV*
GCA_016217775.1	JACRGG010000088.1	14	PDC-S01	JACRGG010000088.1_15	PDC-S01_WP_067088819.1	PDC-S01	9049	10323	-	JACRGG010000088.1_9048-10323(-)_1	MKKIEAFKYLIKEFHENELPAITERELKLPQTSKIVSLVGSRRSGKTFYFYQLAKELIAGGVAKDRILYVDFSDDRLFELKLSELNALLEAYYELYPSNKTAQKYFFFDEIQDVDGWEAFVRRVAEKEKAQVYVTGSSSKLLSKEIATSLRGRTLAFQLFPLSFREFLSFKGIKLEKGFAYSNARFEVKKLLGEYLDYGGFPEVALAEALKHDILSNYYEVMLYRDIVERFSVRNTRLLKRLGKFLLTNVSSQFSINSYYNAVKSEAKVSKDTVLEYLSYLEDANVVYLTQIFSYSLKTQQANPSKAYCVDNGLRNAVALRFSKDDGRLAENLVFLELKRRGHEVYYWRGKKEVDFVLRQKDGKLSAINVSYTDEIDAREAQGLHEFKEKFGARKLTILTKDLDKKGGGITYLPLWRWLLEKQR*
GCA_016217775.1	JACRGG010000088.1	15	PDC-S09	JACRGG010000088.1_11	PDC-S09_WP_015419311.1	PDC-S09	5267	5632	-	JACRGG010000088.1_5266-5632(-)_1	VLEASAILEVLKKHKRELKKEFRVKQIGLFGSYARGEERKESDVDILVDFSEAPNLFDFVELRNKLTALIGKKVDLVPKNALKPGIGRNILREAVFVWPANEQPPTIFKTFAKNNKHRQIL*
GCA_016217775.1	JACRGG010000095.1	16	PDC-S01	JACRGG010000095.1_8	PDC-S01_WP_067088819.1	PDC-S01	5813	7039	-	JACRGG010000095.1_5812-7039(-)_1	MDEQHKKELLARWQAVVPSFQREVEAEISPLKQGKNAVFLYGPRRAGKSTIAQRLVRSKEFRYLNFDDPLLPKDMDSSHIEAFCSDCAKGTYIVLDEIQNVSGWEKWVRHAVDTERFHVLVTGSTSKLLSSEFTTSLAGRGTGFLVLPLSFREFTEHYSKKLGDYLNVGGYPEVIKSGNETGRQKLLESYFELAILKDVAARYAVRDIGSLRSLAIFLLTNPGKTVSLRNMKASLNLSFDALRAYLDYLESAFLHFTVPHFAYSLRKSLELPRKTYAYDLGLQSYVSRSFSPDFGRKAENAVAIELKRRGFEVFYWKGGNGREVDFVARKGAEITPVNVCYSENPPAREADSLVEFAGEHKKIKTPVLLTMKREEKTENWRGLEIKERNIEKWLLEKIKGLPPLGLKT*
GCA_016217775.1	JACRGG010000101.1	17	AbiE	JACRGG010000101.1_12	AbiEii_WP_099148274.1	AbiEii	15004	15801	-	JACRGG010000101.1_15003-15801(-)_1	VIELDLDEYRRLSGKWGLSLQFVQKEFKVMDALAQVAGLIQKEGLDAVFKGGTALNKVYLRDKQRFSEDLDFDEFSDESDSHRIAGLTELMKKIAGFKVEGPWRYYDTIRFECSYSRGDFLDHARIEFRLQKRKCTLNSIGLETAVSTIAAQSVANIPCYSLDDLVARKLLALAERTEGKDVWDAANSLEKTKNIIGALERALDAEGKKRTAGELIKQMVLELEKADAKRMQVSTNQFIPLTIRPRNWSDLIKTLQRQLEELTDK*
GCA_016217775.1	JACRGG010000101.1	17	AbiE	JACRGG010000101.1_13	AbiEi_WP_082871982.1	AbiEi	15802	16608	-	JACRGG010000101.1_15801-16608(-)_1	MSYATLSPLEQRVYNACEGARGNLASIGVIESLKLSDDNTIRVVVSRLCKKKWFKRVKNGLYFVQTPFSSGLEDEFAYGQNVYNGYLGFSTALYLHKLSDQLPFEITVVTRSKSAVKKEGEYSFRSVAMGRKAFGSQTLGTGMGSGGRGNYVVSTRAKTLYDCLLHPDLAGGLPLVLKAFFDARLSEKEWREFFWFAQKFEKNAFYQRLGYLLSLLPEKDGFVEKAVLECGKKIKAKAYLQGRKKGEYNKEWMVFDNVGRKKLLGWWY*
GCA_016217775.1	JACRGG010000101.1	17	AbiE	JACRGG010000101.1_14	AbiEi_WP_082871982.1	AbiEi	16871	17479	+	JACRGG010000101.1_16870-17479(+)_1	MSSKMVSSGVLQAIVKSRFGVSDLAFLESLKLTDSLSLKTTLSRLNKAGKILRLKRGVYSSNPLVDEFYCAQSVYNGYLGFSTALYLHKLITEVPFTIFVVTTSQSKSKNFGEYEFKAVSLKEKAIGFTRLGGYVVSTRPKTLFDCLYLPQYGVGEKKLIDCFKQAELSKKEWSEFDFFARKFCGKALSEKMLAVKARIRGG*
GCA_016217775.1	JACRGG010000101.1	17	AbiE	JACRGG010000101.1_15	AbiEii_WP_034042188.1	AbiEii	17483	18265	+	JACRGG010000101.1_17482-18265(+)_1	MDLNMDVCNSIAIQYGLPRQFVVKEFYVFDVLSQITMAVAPSKQLVFKGGTALNKVYLGSLQRFSEDLDFDLDAQGKEGLRDFCVGLSKKISGYEITEFRRVRNTMQFDCVYDTLFGQKDKVRVDVSPKKIIAENPLAVKPVSSLYTSRFATGLYVYSIEDLTARKLNALESRCEGKDVFDASNALPLCANMEGALRKMLESENRLESPAEFVEKAVKKLQSADAKKLGKSTNQFIPQSVRPRDWLELKNDLIFKLESLL*
GCA_016217775.1	JACRGG010000101.1	18	PDC-S01	JACRGG010000101.1_16	PDC-S01_WP_067088819.1	PDC-S01	18609	19880	-	JACRGG010000101.1_18608-19880(-)_1	MDRELLNAIMAEQQKEFEEGGIELVGRELSEKIIELLPLKTPFFITGVRRCGKSSLLRILKDRLGLKQKDFLYVNFNDERLANFSVEDFQKILDFADSEEYAKNCVFFIDEMQEVQGWEKWVDRIKGRHAIFVTGSNSKLLSNEISTTLTGRSINMGLSPFSFREFLKAKKIDAGKWKHSLETQARIRKAFEEFMQTGGFPKRVLTGQKIVVSELYENILYRDVIGKFNKKLSKQIKEMSLFLLTNSANAVSYRELAKMAGIKNVSTVKSIIGAFENSFLFFLTNKFDYSIKKQVQNPKKAYCIDNGFITAAGFRFSQDNGRLLENAVAVELKRRGEDAYYSKNESECDFLVKKGIKIISAIQACYNLNEGNKKRETNGLMEALKKFGLKEGLILTYDQEQEIKRENKKIIVKPAWKWLLEQQ*
GCA_016217775.1	JACRGG010000103.1	19	PDC-S01	JACRGG010000103.1_7	PDC-S01_WP_067088819.1	PDC-S01	3322	4554	+	JACRGG010000103.1_3321-4554(+)_1	MAVPTKKEVMDFSPMNTGGAEELPKFRRNAFLELEHSLKTGLITAVTGLRRVGKTTLVKQALGKNAFYFSFDEKKYANSQALKQVVDAFISEAEKPVIFLDEIFRVEDWAGVLKKYHDQKTARFVVSGSSSLLIRKGVESLSGRLSTLYLPPLQFDEFLGLKGKKAERVSLGNAFKSASRYETELNEFLKIGSFPQIIGFSEKDAVAYIKSSTVEKIVFDDIPATFKVEHPSKLYDLMRLCAANSSNLFTEVNFAEATALSRHAVSDYLLYLEKAYLAGVIYPAGSFQKALKKQKKVFAKTACIYNALAENPSVGQAAETAVYDKLSAGKISFYRDAQQREVDFIYYNTPIEVKFQSTITSGDSNNLMHYLGKNRKNEGIMITKNLFDEKKIGGKTIKFIPLDAFLLLKI*
GCA_016217775.1	JACRGG010000106.1	20	SoFic	JACRGG010000106.1_4	SoFic__SoFic	SoFic	2666	3583	-	JACRGG010000106.1_2665-3583(-)_1	MAFIRRRSRGSTHYYELVESIRENGRVRQNSLKYFPSKKEAVEYAKKNGIEFKFEADEWIEPSLAKELEEKLALLNSRRPLSPSVLQRLREKFEVDMTYHSNAIEGNRLSLRETWLVLRRGITIRGKSLVEHLEATNHKEALVLLEKMVDARKEITEMDVLNLHAAILDKIDPQNAGFYRHEQVFIEGSNVVLPKWREVPVLMKKVFSELNNKNRGVKAVYSAVKVHYDTVRVHPFIDGNGRLSRLLMNFRLMRAGFPPTILRKQERRAYYSALDKADENDFRPFATLIAKDVRQALDSYLDAIQ*
GCA_016217775.1	JACRGG010000106.1	20	SoFic	JACRGG010000106.1_5	SoFic__SoFic	SoFic	3746	4690	-	JACRGG010000106.1_3745-4690(-)_1	MHVETRKSRNLKKYYLAHAYRKNGRVLKARVYLGADLSKKELAQKMEGAQAELKRRIDSLQEIRDPYLAALSPLELNELRTLEAKGKIRVMHLSESDWLKFTKAFTYDTNAIEGSSVGAKQVAEVLEQRKWPEDKSKEEIAETYGVAEAVKYVRKTKENVSLKLILDLHGIAFANSKSFAGKFREKGVEVVIQDGYGNIVHRGAPSAKVRQLLEGLVHWYGANKKKYPPIVLAAVVHNQFENIHPFADGNGRVGRLLLNNILLKHGLPPLNIELENRSEYYAALQAYENSHNLRPMLKLMLKEYKALKRMLRKR*
GCA_016217775.1	JACRGG010000115.1	21	AbiE	JACRGG010000115.1_10	AbiEi_WP_082871982.1	AbiEi	8380	9057	-	JACRGG010000115.1_8379-9057(-)_1	MRNNEWMEKFPVIRLNEIARRTKSKAYAKLLVHRLVRAGKLTKAARGAYSAFEDVFSVASNLYFPSYVSGLSASYRNGLTEAIPISITVITGGKHKKIEYKKYVVEFIDSKQLWGYHKEGKDNGVVFAADLEKLLLDAFLHPRQFGNFEEIENAFKNSENIDVEKLKAYLLRLNSNKVYRQVGCLLERHQGTDLSGLMPVNKNYYRLNPFIGKGRKLNKKWRLFE*
GCA_016217775.1	JACRGG010000115.1	21	AbiE	JACRGG010000115.1_9	AbiEii_WP_077075795.1	AbiEii	7634	8383	-	JACRGG010000115.1_7633-8383(-)_1	MNELELRKYANVRGLNLGQAEKDYFQNMALFVLYSRVSKELVFKGGTALAKCYGLNRFSEDLDFTASQWLDFTDYVGKGLDEFNLAHSMKEAKASPNSKKFKVKIEGPLYKQSEKTLCSLTLDFSLREKVLMEPDSVTIGLHMDVIPVFDVYVMKKEEIMAEKIRALFSRESARDLYDLVFLIRGGAIADKKIVGEKLEFIQTSFDEKKLMNRCRQLEGIWASELKSLVRTAPDFNQYLSEVKRFSWIR*
GCA_016217775.1	JACRGG010000120.1	22	PDC-S01	JACRGG010000120.1_2	PDC-S01_WP_067088819.1	PDC-S01	975	2276	+	JACRGG010000120.1_974-2276(+)_1	MELREALERSNPFWREGRVRRELCPPTKRKALAQVIGLLEYNRIVRIIGPRRTGKTTLMYQTMQHLIDSGVRPESILFFSVDDPLFGGGGKDVIGRVLEEYYGNVLKKSPSKQASFVFIDEIQKADGWSLWLKSYFEKKYKTKFVVSGSSAARLKRGSKESLLGRMYDVFVAPLSFAEFLEFSSKTGSVELEVRRALDEYLLAGGYPEWFQVKNIPVWQNFLVQDVMKKAIYDDIASLYEVRNPAKLEELLYLIASLESQSLSTNTIAQSLKTDFETAEKYVSYLKEAFLAYERRFYSPSGEKVLKKNIKLDLSDSGMRNALLKEEKQTGLSIESAAAKHLHEAAARNNYALYYWKNGKEVDFVLKTQKKLLPIECKYQNEVGDADAKQLIAFCEKFKCPQGILITKTQKKRVDFGGTEISFIPLHEFLLTQF*
GCA_016217775.1	JACRGG010000125.1	23	PDC-S27	JACRGG010000125.1_3	PDC-S27_WP_184132443.1	PDC-S27	8964	10211	+	JACRGG010000125.1_8963-10211(+)_1	VVIAGFVDRIAELDALNEEFAGLEKRSSLAVVYGRRRVGKTELIKEFTKAKNHVYFLATLQSKEEVVKNFSLKAAEFFQDKAAQAQPHVTWNGFFEYLAKEIKARKKPIILAFDEFTYLIQQDRATPSVFQYHWDETLKNLPVMLILCGSYVGMMEKEVLSYKSPLYGRTNRRLQVTQLDFKHVREFAPQYSKKQLVELYAILGAVPFYLRQFDSSKTPLENVEQAFLDKTKSLYNDGLLMLREELKEPRNYLSILKAISFGKTTQKEIADNAHLEPLLVGKYLDVLKGMKIVSRLVPATEKNPEKSKKGLYRITDNYYDFWLKFVYPYAEYVEEGRCSELMKNIISPSFNAYVGRSFEALAKKKLVELNQQGKLPFSFERIGGFWHGDCEIDLVALNEKTKEILFAEVKWSDLDE
GCA_016217785.1	JACRGA010000001.1	1	PDC-S05	JACRGA010000001.1_34	PDC-S05_WP_020395932.1	PDC-S05	29073	30110	-	JACRGA010000001.1_29072-30110(-)_1	MVEDQKLQKNNIILYKGDEGAATIEVLFKDETMWSTQKTMAELFDVTPSTINEHLKNIFQIGELSKKSTIRNFLIVQKEGNREVSRDINFYNLDAIIAVGYRVNSKKATQFRIWATNVLNQFITKGFVLDDELLKNGTRFGRDYFDELLEKIREIRASERRFYQKITDIYAQCSFDYNKDAEITRTFYATIQNKLHWAITHHTAAEIISERADSSKKNMGITTWKNAPEGKILKSDTGVAKNYLSQEEISELNRIVNMYLDYAENQANRHKLMSMEDWVSRLDKFLEFNEYDILKNPGKVTKAVAKEIASKEFEKYREIQDKDYISDFDKDVARKYLDKTGNGYT*
GCA_016217785.1	JACRGA010000005.1	2	DMS_other	JACRGA010000005.1_26	PbeC_00027	PbeC	28220	30919	-	JACRGA010000005.1_28219-30919(-)_1	MIIENLHINNFKSHRNTHIEFDTGISIIIGGNGAGKSSILEAASFALFKQYTSKRIEQLITIGQKRMSVEIQFTTNGRTYRVLRERTRTSSKAIMKIKEGERFQSLISGDKQVTLEVQNLLEMDGDLFLNAVYVRQGEIADLIEKTSSEKKQMIGRLLGIDSLEKAWKNLKIILDKYNEQKIRLEGKIESLKDLESEFNSKKNKEDELARKIKDINLKIEENIIESDLLREKKQILDKRSLEFENATTLLKSKKDFQDQLEKTGQYLDEQLSEIILKEEEIARLNPRLKKLDVLKSLADKSKELKLLQKDKEKLSTILNDIKHFENVLNENEQYYNDYSLLDSEINNLQYAKDQFEGSRVLIEQYTVRKSKIEDKMKESLGKIRDVLEESNQVLGTSFGSAEEFENHLSTFKPQLETQIRETSDSIQDIKRELSNLQVKNENLEKPINELEHVKDLCPICKSDITPHIREKLITDYQSEIKDNNLRSEDLKEKLKEFEDKKKTLDSQQSKIQSINLEILKEYLNSANDNQKEIDNINSSLQELQKKIVILENIENDIQRNKSQLAAIKGNYEKYLTARGSLESLGDYKEQVVKLEEINVPIRDLKKNISALMEIAGDSVENLPEEIAYLEQLSKKQQHLLGEVSQKDSLLQRINENQRRIQETIEELNKVEKVINELNYNPESHERVKKEWDLKNEELMELGGQKQLLVGQLDQLSLSLQEIEAKLDSLKKYKKELKNLKDFLKLLNVIRDIYSKDGVQKDLRNLSRPLIEEKTRELFEKFNFEYSDVRLDEDYDVTIYGPGGESSLDMISGGEKIAVALALRLGITQVLSGGTLEMIMLDEPTIHLDVYRRQELIDLLKKMSIIPQMIIVTHDTDLEDAADNIMKIEKEEGVSFLVES*
GCA_016217785.1	JACRGA010000005.1	2	DMS_other	JACRGA010000005.1_28	mads_8	mad8	32054	33586	-	JACRGA010000005.1_32053-33586(-)_1	MRKIIGRCIGETSLVDVSFISKEMPRVGEYVSLKYDGKNVLGMIESLVRGSVSINDQIYDPLTIEKIKAIEGDDHYVKGIVKILGDIDDDLRIPRTPAPPGTEIKVADSDVLKRIFKVDKYGLKLGNLITQEEVSIEVDINKMVSRHLAVLAMTGAGKSNTISVIVDGLLNVNGSVLIFDMHSEYVNTDFGKDKVNVMRPQINPLYLSFGEIKKLSNIPPNAYVQERYFLKAYKSARKSLMQGSPTGKDFIGLIQSKLEGWLAESEDSDAKSTNSADKKSIADVLNKLDHMRDKYGNILSLEAKDTIDSLKVGKANILNLGSVDEFASDVVVSHILRNVLSSRKEFLRTGDGLEFPIFLIMEEAHILAPQNRKTESKLWISRIAREGRKFSVGLCLVSQSPKSLDSDALSQANNMIILRLVEPTDQSHVQRASESLSDDLIAQLPSLNIGEAIVLGLMTRIPTLVKIDEFKGKVSGGDLNIVDEWSKSHKNQEKILEEEKREYEDLGGDY*
GCA_016217785.1	JACRGA010000009.1	3	DMS_other	JACRGA010000009.1_55	DrmC_00017	DrmC	61968	62801	-	JACRGA010000009.1_61967-62801(-)_1	MNSAIGKNTIITHGEYYDLFMDLIAVFQDNREIKIDQIVNLLKIKYNEEEIKVSLRYLISREFLVYSDEGGKFQNRTVILDKKPVISLREDEKNSGPFIALTLPPFNYFGLKSSFKNHDISINYIKDEIKKLFMEANDSIYICSPFLDFEGIKDFLPLLVHKNKNGVKINIISRQINKKDNNSRFDVVKPVIKYFKENKCDVTIRNYHYQSKNYIESSTHAKFIVVDKKSAYLGSGELRKNSFEKNFELGLILGSVHAKELSVIFEEIFSISSDINE*
GCA_016217785.1	JACRGA010000009.1	3	DMS_other	JACRGA010000009.1_56	DrmB_00006	DrmB	62782	64623	-	JACRGA010000009.1_62781-64623(-)_1	MNDSSLRYSKPAHSALYKIVKNLIVTSENHSFRVNYVFNDKNDDNLHIYNEKRLKKIVFDKIFHSFNLRIESKKLNYDKLSSRDIDNLEILKYKFADHQDDNQYSGKYVLYPKTFICKKCGDYRNLRNSQDLNTFNPNKCMIPNCHGEYEQLEILLYCETCGIIRPLTYSCGDHPIKLLWDKKDSLSTWKAVCDKCWKEGRVKPIDIFRFECSHEEQGEKICNKDNSKFSTLTVREGGVSNPVVLTIVDIPETNFIDIDNLKYILVGLYLNKFSSLVEKGYPVSLEDINKYYHLYNFNSDDPMVNMDKLKDYFKELNRITSKLKNEYSDVDLESFNDYYSIKGIFSKGENQHRMDKTTFQDFIESNLNRTKKEILERNFMDLKFEFGIEDITYISNINLISSAIGIINGINKFYEKDFVPHFTPIWKDFRKKKDYHVYSYPFETEGIMIDLDKIKVCEWLIKNQFLDAKIPDSVKDATELLLKIKKEEGAYKELQTLLHTLSHILIRRSPLHTGLDSESCGELIFVNSAALLIYSTSVINTGGFSFVFEHSLFDWFSDVKLELNDCTLDPTCIFEKGACFSCMYVPEFVCYDFNRNLDRDVFLGKKRYEFSYW*
GCA_016217785.1	JACRGA010000009.1	3	DMS_other	JACRGA010000009.1_57	DrmA_00010	DrmA	64633	67917	-	JACRGA010000009.1_64632-67917(-)_1	MWNYDKFGDILVNDVVSKLNGTHDDFQRFQSPDKPSRNIILGTLSDKTRLDYSEDSGDVIEEKRTISSVKNNSLSIKFLVKENSTFFDIQPSFSVFYRVVPTFEEQLDYVNNKYKKIPNKVELAPIWKRKDLEFHEILIGIEQPYNEEYLDFDEHILSVQNDPETLGRLRSISSDRVKNESEYNNELISNGNVGIPNFNWQCKVFVTVEDFVQSDENLKLIEIGIVNLTDIVSKKESNYETFLFNSQLEINLGNIKIVPFDYKYQFEDYPRNYGSPFRCLNCHATLNENKIVTEHFAKFKQKKVTPRTSIDDIYLNFDELSSDEGINKLDELSRKMDDYCEIYQKSPKITDSLYSESLKNFSDVTKRFNKGLKTLKSDEKAFLAFKLMNKAFFLNANKYTTWRLFQIVFIVSIINDIIDESSGRDICEVLHIMTGGGKSEAYFGLVIFSAFWDRLSGKKFGVTAITKFPLRMLSIQQLQRISNLFIWAEKIRSEEDIDGEPFSVSYFVGNSDDFPSDPCEISKKIRNASSKGVDIPGKIIDVCPLCNDEVIMEIEDDKEFIIHKCKGCNETFRLFFTDQETYRYLPTFIVATDDKFAGIGLNRRFKNLFGGKLDRCSYHGFIPRNDRCDVNLDDKCRKHTKFKCNAETNPVKIDFKTGPTLIIQDEMHLIKEGFGTIDSHFESLIETLQEELCGYKFKNIAMTATVTGAKNQIDHLYHKKSRIFPGNLSDDYENDFFFTYEYDDDKNPISQRQLVGLKPNLRDNHFASLLTLKHLSEFIEAVENDIETFSHTNDFKNDELVEIINNYKSILTYHNRKNDAKAMRMFLDTVVNSKLDNYLITPKVLTGDNSLDEIKELINLVNNYYEDPNSDKKTLLSVFATSIVSHGVDIDNWNIMVIQGMPRNTAEYIQALSRVGRKYHGIVFLWFYPNRSRDLSFYQNFNGYHQILNHKVESVPLSRWAKLGFKQTITSMFNAGILNYISDIIGSPIYKVADVNDVFGSIERRNELIQFIRKAYVLDSSMIGVEYFDKQISSEVESRLNYLATYTGRQIYFFPNALKDNLDKYYNTPTGMRGIQDQVTLIPHENEYGFYQKI*
GCA_016217785.1	JACRGA010000009.1	4	PDC-S19	JACRGA010000009.1_12	PDC-S19_WP_217913796.1	PDC-S19	15263	16348	-	JACRGA010000009.1_15262-16348(-)_1	MKKEVRLLLERAINSLILSIDHFNRPWDRGRVEAVLILLDHSFELLMKASILHKGGKIRKKRQRETYGFDKCVRTSISNKIITDEQALTIQAINALRDAAQHYMIEVSEQQLYLHSQAGLTLFKDILNDVFQKDLTEELPERVLPISTTPPLDIDTFFETELEEVKKLLYPGSRRKTEATVKLRALTIFDKTLRGETLQPSESYLNKMADQLKDGISWKDLFPGAAAINFTTDGTGHNISLRFTKKEGIPVQVVPEGTPGATTVALKTVDHSGFYNLPHKKLAKRVGLTSPKLTALLKHMNLKKDPECYKEFTFGKAKHPQYSHKAIKKIKEELLNVDMDEIWLKNRPECYNDMSKRRKYE*
GCA_016217785.1	JACRGA010000009.1	5	RM_type_I	JACRGA010000009.1_11	REase_I_00001	REase_I	12211	15270	-	JACRGA010000009.1_12210-15270(-)_1	MNNLNEDSIEQMALNILSEMGYEILHGPDISPDSPTPMRELYSDVVITERLRDAIYLLNPDIPPTAKEEAVKKVIRSNSPDIITNNLQFHQFLTDGITVEYRQDGRIVYDKVWLFDFQKPENNIFTAINQFTIIENDNNRRPDIILFVNGLPLVVIELKNPADEKATLNKAYQQLQTYKSQIPSLFHFNEILMISDGMEARAGTLTSDYQRFMPWKTISGEKDALLTMLEMEVLIRGMFNKKVLLDLIHHFIVYDDSDAIIKKKLAAYHQYHAVNKAVDATIEAAGPEGDHRCGVVWHTQGSGKSLIMAFYAGKLVLEMDNPTLVVLTDRNDLDDQLFGTFKASQNILRQEPVQAENRDHLQELLQVSSGGIVFTTIQKFLPEKGTEYPTLSERRNIVVIADEAHRSQYDFIDGFARHMRDALPNASFIGFTGTPLERGDKNTVAVFGNYIDIYDIEQAVEDGATVRIYYENRLVKLDLKEEEKQHIDPQFDFITEGQEMERQEKLKSKWARMEAVVGSQTRIKRVAKDLIRHFEERLDAMDGKGMVVCMSRRICIELYKEIVKLRPEWHNDDDMHGFLKVVMTGSATDPLDWQPHIRNKPRRKQLGDTFRDPNSPIKLVIVRDMWLTGFDVPSLNTMYIDKPMQGHGLMQTIARVNRVYKDKEGGLIVDYLGIATELKKALSQYTDGGGRGEIAFDQEQAVAILMEKYEIVIGLFYGFRYQGFHKANTSEKLKLMRDGADFVLGQEDGKKRCLKYVNELSKAFSLAVPHPQAMRIRDDLAFFKAVKNYIVKITNPPGGEVEDVDLAIQQILSTALISDEVLDLFQLAGLKKPDISILSDEFLLEVKDMEHKNTAAELLKRLLNDEINSISRKNVIEARSFADMLEKTINQYHNRNIEAVAVIEELIALAKKMKEAQNRGDDLGLTEYELAFYDALGVNDSAVHVLGDDTLREIAMELVKAIKSNITIDWTLRESVQAKMRVAVKRILKQYGYPPDKQKLAVKTVLEQANRVCEEWVAT*
GCA_016217785.1	JACRGA010000009.1	5	RM_type_I	JACRGA010000009.1_13	Specificity_I_00017	Specificity_I	16356	17606	-	JACRGA010000009.1_16355-17606(-)_1	MVCEMMYLHNFKKTEIGLIPEDWEVKRIKDVCKLVRKSFYPNENDVRPYLGLEHIAEGILKLNGIGSSSDVKSGKLVFNKGQILFGKLRPYFRKVYRPNFDGVCSTDIFVIDKKDNNDNGFLFYFFANPIIIDIATQSSEGTRMPRASWNYLSDLEFSFPNLNEQKAISNFLAALDQKIELNHEMNRTLEEIAQTLFRHWFIHFEFPDKNGQPYKSSDGEMVDSEVGEIPVGWKVKKLKNICNITMGQSPKSEFYNEEGKGLPFHQGVTNFGKRFPTDKMFCTVENKIAEYGDILFSVRAPVGRINIAKSKIVIGRGLSAIRHEKDFQSFLLYQLKNIFTEEDSMGSGTVFNAITRKDLDDLKVLVPNEEVDKQFNDFVSPMEKKIENLILENDNLTKIRDSLLPKLMTGKIRVVR*
GCA_016217785.1	JACRGA010000009.1	5	RM_type_I	JACRGA010000009.1_15	MTase_I_00002	MTase_I	18452	19972	-	JACRGA010000009.1_18451-19972(-)_1	MAKNNGANLGFEQKLWQSADKLRNNMDAAEYKHVVLGLIFLKYISDAFLEVHEGLEADEYADPEDKDEYIALNVFWVPPEARWDYLQNHAKQPDIGKLIDDAMDAIEKDNPNLKGVLPKDYAREALDKKSLGGIIDLIGTIGLGDRESKSKDILGRVYEYFLGQFANAEGKKGGQFYTPRSIVKILVEMIEPYSGRIYDPCCGSGGMFVQSEKFVEAHEGKLGDIAIYGQESNQTTWRLCKINLAIRGIDSNIQWGDTFTEDKHRDLKSDYILANPPFNDKDWKAELLEDDQRWKYGVPPKRNANFAWVQHFINHLAPTGIAGFVLANGSMSAGGQESKIREKIVKADLVDCMVALPSQLFYNTGIPACLWFLSRDKTNSNFRNRQGEILFIDARKMGFMVDRSHRELNDEDVKQIAQVYHSWRGEGVEYEDIRGFCKSVNLDEVKKHDYILTPGRYVGFAEEVEDPEKFEEKMRKLTSELSNQFKKSEELEKSIKINLKGLGYDV*
GCA_016217785.1	JACRGA010000010.1	6	HEC-06	JACRGA010000010.1_23	HEC-06_WP_099323492.1	HEC-06	25211	26641	-	JACRGA010000010.1_25210-26641(-)_1	VEKKIESHKRLEAAKKQFKSYLDIKRKESVSPLNDEDYFKFLNNLLNKISQSLVFTLYEVEDDAEVGVIFEVMNDRGKPLSELEKVKNYLIYLAGRISNDQDTEGLVKNINESWKIILENLSIAGMSKNSDEDRFLRLHYIINYYSDMKTIVKDGKKIGINSQLADIHKQLKEYFRTYERNEAYGKCYDEMQEYIYSLKSMSARLRDILKPDYYHAFPNIENEKTRQDLSVPFSQIGRLEVQSNILVLAVSIYETFIKQPDELLTLMKLCEILAFRIYYIWGYMASKLQTRIYKLSCDIYRGKKNYSQIKSEINTILEQEAPENEIELKLTSNDDFYEWKGIKYFLYEYELYKCQKKIVDGKPELTWEHLKNQIKKESIEHILPQTIIGSGGEVKYWTKRFNAVEHSKNVRRLGNLTLSTTHLGASNKGFDEKKEYYKKSQWFIERELLNNDEWTINEIDQREKELINFAINRWSL*
GCA_016217785.1	JACRGA010000010.1	7	PDC-S50	JACRGA010000010.1_29	PDC-S50_WP_014253608.1	PDC-S50	31815	32948	+	JACRGA010000010.1_31814-32948(+)_1	MGVFLDNLEDIILDLIDSKREGTYWDFKEEPHEDNASLLHDLICLANCNHEGDRYLILGVTDPAKGCEIKGLTSEQKNRKNQVKLVDFLSNVHFAAENRPEIEVQTLKIDEKEIDVIIIENKRFKPYFLTKDYNKSKKEKIVRANYIYTRIGDKNTSIDKSADYNHIKMMWKEQFGLNLKIEDRFKELLGDYKNWECEFDERRSAYHKIHPEFTIEISKPEERGMEPFCAFYLDNSGFYGKVFFKHNSTVIFECEYAYCDGCRVLFPSPSFMYIFKDKDTHGFYCYNLEEFDGLFASILLKNSFNFDTRTSGFPFIIFEDHNDLTVFSNYLKNNFNIIGDMETDELLNLNDPNEYRRMINLETLEKIKRFYEENWII*
GCA_016217785.1	JACRGA010000010.1	8	PDC-S58	JACRGA010000010.1_22	PDC-S58_WP_202223243.1	PDC-S58	22999	24408	+	JACRGA010000010.1_22998-24408(+)_1	MESWECCGYWWRPDNVDEVFLGNLKYVPGEGAILTLSDFSDRVDIFKSVFDTSTYYDIILGVLSDGKKVTVYQNYVVHSTGHHSWAGRDNVYLLSLKSRYVFVGHHFEERDKIQFKLVSVQYSFLDEWVNKPVRLGPDKDVFDKPEPIPLTIKGNFKIYVDFEKVSPFFSFREFTIKQTAYIMIESLKSGNSWAEYEETINFLKNFFTLAIMDSSYSLKIEGKIKKDKVRKKRILGRIVDEPVRYADIGIYITGTKFPELSESLSAEDMLFSYPQIKSNVNSLLRNWLVNSSLFKIIYNTYFGTIFKGDEMFIENQFLNVITTLEAYHRSITSNIEINEYLHKKRVDTIIDGAPEDYKTWISHKLTHSNEPNLRTRLYEIMLPYTEIFKDKRRIDSFIYKILNNRNSLVHPEKDRDIDYKQLFNILVILKIVFELYLLEHMGFETEMVKELINKKKEKKITAFKYMKMV*
GCA_016217785.1	JACRGA010000011.1	9	cas_type_I-B1	JACRGA010000011.1_49	Cas6b_WP_069593058.1	Cas6b	51036	51686	+	JACRGA010000011.1_51035-51686(+)_1	VNKHTIQGFIYSLLHDTGYSNYHNSGGFKYFSYSNIFPVSDFKKGETKNLIISSPKPGFIRTLVSSLEDKEHFYLGKLRMKRVSSKPFKPNLKGRFITSTPIVLYDDNRKNHYYSLKNTNNFSFFRERLKDNSLKKYNAYYDLDYHFDGNLFDRFEYDREVAVRVKKADKMFLIIGTLWKNLEKFNMDDKRFYRFLMDCGLGEKNSLGFGMINSVG*
GCA_016217785.1	JACRGA010000011.1	9	cas_type_I-B1	JACRGA010000011.1_50	pfam09484	Cas8b	51692	53545	+	JACRGA010000011.1_51691-53545(+)_1	LIGSLYNLGKFIVEHKELEEIDVFQDTAKLTSKTKRVLLINLEYVDTKFVYKCIIEEELNKRDSNKYLYKGGPPNGVDYTPASLITSKAESTFKNRVLKWFKTHKDPEFLDKIADELTENKDQITKDLEDKFQSIDKKNRNNVLLTISIQDGFEKKFCGNYLIFREILSEEAMYRYHNLKTIGESSGKGTCYLCDEPKEVYGFVPNAFGFSFSTADKKGNVPNFIQADQWKQVPICGKCAVFLEAGKKFVQEYLSFNLFTLKFFVIPNFLFKGDNEEFEEFYERVVDLKGKKYEKGLIEEEDSEEEDSLYSIVKNTDDVLEFKFLFYDLKGGGKFIDILNYVESILPSWMKNIYTAQDIIKNDILFQEDNLKLNFGKNVEGDFIELRRAQSKGYINQYNWYAGFLREFFPSKYDKYFLDIIGFIIGGKSINKDFLISKFMDRIKQSHRTDPENDYSMKLLTTEALMLYMFFNELNLLKGVDKMKIGSHNEEDNEKEFFEVYGEFIDTPEKKAAFLMGLITKKLTAIQYRSLGATPFMTKLWGLTLDQKKIQKLYPMIINKLREYKAAYPDLEELISVNLLKSNKNWKLSGDETSFYFVLGFTLNGLFKQNKEGVKNE*
GCA_016217785.1	JACRGA010000011.1	9	cas_type_I-B1	JACRGA010000011.1_51	cas_Csh2	Cas7b	53538	54524	+	JACRGA010000011.1_53537-54524(+)_1	MNRSELVFLYDIAYANPNGDPLDENKPRIDEDVELNIVTDVRLKRTIRDYLHDFKGQGIFVKEIEDENGNIQDAKLRAMDYLIDENGEKVDITDKNLSLSQIKRIMYDNILKECVDVRLFGGTIPLEIKKKGKSSITLTGPVQFRFGRSMHKVEMKHIKGTGAFASSAGKQQKTFREEYILPYSLISFYGAINENAAKKTLMTEEDESLLVEGIWNGTKNLITRSKFGQMPRLLLKVTYSDANYFIGDLDKKIKIEHDLEDDKKLRSVDELQIDVSQLIIALKSDLDKIESISVKFDPAVKFKDSVPIEVDLVEHLVENGLPATKLTI*
GCA_016217785.1	JACRGA010000011.1	9	cas_type_I-B1	JACRGA010000011.1_52	Cas5b_WP_048038568.1	Cas5b	54538	55251	+	JACRGA010000011.1_54537-55251(+)_1	MIDKVVVFDIWGDYGYFRRGYTTTSTISYPFPSRTTLAGIVSGILGYDRDSYYDLFGPKNSAFALQIINPIKKMRINLNLIDTKTGFILSDNKGQRTQLPAEFLKDVKYRICLWLDDDSIMDELFTYLSNHKSVYTPYLGISDCLANIKLVKNSFIEPEELLATKEDIKVHSIVPTDKAKIKIEPGKKYGAVKSPSFINAERIVKEFQEFYYEENGDTMLIVDGRYHSIGDMNVIFF*
GCA_016217785.1	JACRGA010000011.1	9	cas_type_I-B1	JACRGA010000011.1_53	Cas3b_WP_162272993.1	Cas3b	55235	57616	+	JACRGA010000011.1_55234-57616(+)_1	MSSSFNLKSHPTKPLEVHLTNVATFCQETVSDKEIINKDQYSEIAFLIGLSHDFAKSTTYFQKYLIDHEKTEKARHGLLSSIFTYFCVKNYIRSNKFEDLWHISPISWIVVLKHHGNIRNIKGIDGESAKLKDLDLVRRQLANIKENNFEEIKKFYEKWDIDISKFLNEFEEVVKDIKRDLRKLTRAKGLDHYFLTLFFYSVLLDADKMDASGTPKPPRVEISDNLVDEYKKAAFESEKSEINLIREESYEEVINSLNFLDLEKDRILSINLPTGCGKTLSAFSFSLKLRKRIETEFGFLPKIIYSLPFLSIIDQNAEVVSKVLSHGADDSEVFSNLLLKHHHLSDISYKTGKELEISSNQSQLLTEGWYSEIVITTFIQFFYSLITNKNRAARKFHNIVNSIVILDEIQSIPHHYWELLNYSLKYLCKEFNCWVILMTATQPLIFKENEEIKSLVDKDKYFNVFNRLEYEFNLEPQDFDVFKKLIWDKIVSEPDKDIMVVLNTINASQELYKYIKEMIDEDLPVEPEGIFCSDKLQIMNISTLIIPKHRLKRIKRINNNEKRRNIIVTTQVVEAGVDISVDLIYRDMAPLDSIVQTAGRCNRSNEKGKGLVEVVNLKDDKGRNFYSYIYNSVLINATADVIDCNYSIEEREFNSTAVPNYYKFVSERGSQDKSLDLIAYLEKLEFSCIKSEFKLIRNYEKIDVFVEADNDAKEIWKKYKEITEIKDRFERKTAFLTIKPEFYSYVVSVDPKKIGKIVKETEWLGYLNKDDLDRKYDIETGFITQDKEDVFII*
GCA_016217785.1	JACRGA010000011.1	9	cas_type_I-B1	JACRGA010000011.1_54	Cas4b_WP_019267510.1	Cas4b	57634	58122	+	JACRGA010000011.1_57633-58122(+)_1	MRVTGVMVQYYVACKRELWFFANQINMNYDNDDISIGRHIHEKSFSREKKNVNLGDVSFDFVKTGEKNTIFEIKKSSKLEEPVRYQLYYYLWNAKKLGKEADGVLVYPKEKKREKLTLTPEKEHEIEHIIKDIEKIVSQPLPPPVVIKPYCKRCTYYELCMV*
GCA_016217785.1	JACRGA010000011.1	9	cas_type_I-B1	JACRGA010000011.1_55	Cas1b_WP_142933338.1	Cas1b	58132	59103	+	JACRGA010000011.1_58131-59103(+)_1	MKDPLYITSHGILQRKGNTLYFVNEEGKKALPINRINEINCYGKVSLKSGASSLLMKEGIPVNFFNMYGYYEGSLYPRVQLNSGLVVVQQSQHYSDPEKRAVIAAEIVEGIKNNILKTLRYYLKKGKDVEPYIQDIEKEVIKGDVAQIMSNEGRIWHSYYQSFNKILKNFEMDKREIRPPTTEINALISFGNSLLYVSALSEIYHTYLHPSVSYLHEPAERRFSLALDIADIFKPVIVERVIFKLVNNNMLTEKDFNHDVGVLLNEKGKRIFLKEYQAKLETTIKHPEIKRKVSYKYLMRLECYKLIKHVLGDKEYRSFRMWW*
GCA_016217785.1	JACRGA010000011.1	9	cas_type_I-B1	JACRGA010000011.1_56	Cas2b_WP_014295803.1	Cas2b	59109	59366	+	JACRGA010000011.1_59108-59366(+)_1	LLIVYDVDVNRVNKVNKFLKMYLHWRQNSVFEGEVSISQFKKLKSGLKDITNEDKDSILIYNLKDRKNFKLEVIGIEKNPIELIL*
GCA_016217785.1	JACRGA010000019.1	10	AVAST_type_IV	JACRGA010000019.1_116	Avs4_00001	Avs4	108971	113758	-	JACRGA010000019.1_108970-113758(-)_1	MEIIKPDWDKFKAKFSENHQDNFEWFCNLLFCKEFNQPFGIFRYKNQSGIETDPIIKEDEVIGWQAKFYETTLSSHKKDLIETIRRTKRDYPDITKIILYSNQEWVQRLDREDKAKKPPKGLIEIEEKAESLQIEIDWRTMSFFESSFVTIDNKIIAQHFFSLDQSIIGLVNEKKLHNDAVFHEIQTDINFNDQKIEIDRSEILQNIENELRQKQILIISGVGGVGKTAVIKNFYKKIGEETPFYVFKANEFNLNNLNDLFNGLNFRDFIDFHDNEKIKIIVIDSAEKLLELPNTDIFKEFLLNLIKNNWKIIFTTRNNYLEDLNYQFIDIYNINPFNLDITNLDESDLENLSSKYSFSLPEDSKLSDLIKNPFYLNEYLRFYNEKETLNYSNFKEKLWNNIIKRSKPSREQCFLKTAFERANQSQFFVNPDCDSQILDNFVQDGILGYETAGYFITHDIYEEWALEKIINSEFIKKQNNEEFFEKIGESLPVRRSFRNWVSEKLLLENGLITQFIEEIIQDEEIKYFWKDEILVSVLLSDYSEAFFELFKEKLIENDQKFLKKVTLLLRIACKEVDNDFFQALSIKEMNSLPITYFFTKPKGNGWKNLIKFVYQNLESIKIENITFIFPIIHDWNSKFKKGETTRFSSLIALKYYEWVIEEDKYLDKKIEEKILQTILFGASEIKDELIIIFDKILENKWDNHRDHYNELINAILTKVGVNMEVIKVLPEYVLRLADLFWFKNPKKDDFHNSGHQGDLPFIDDPLDIEGKFCLKRNDMDYFPSSSFQTPIYWLLLYSFEKTINFILNFTNKTIKCYAKSDLGKGELFKSGDEEIFNLGKEKVEEIDVFIVNGKTTKQYIDDTIWNMYRGTKNSPNVLQSMHMALEKFFLENAEKFDPEVLESWLLYLLVNAKSASITAIIASIVLAFPDKTFNVAKVLFQTKEFFIYDTVRWSLENTAEGIYSIGYGLNSQRNFYQDERIKTCKDEHRKKSLESLALFYQVFRNEQISEEEVEKRQHKIWDIFDEYYNDLPNEKEETDSDKTWRLYLARMDSRKIVPKIEKKDDHVLIKFITKLGSKLKEFSQRSTDEMSEKMKYMPLKMWASYKIGNDDRYNEFKQYKDPKLVLKDLKEVVNGFKSNDLEFHLFYHSIPGDACSVLVRDYSEEISKDEISYCKNIILECASASLRENYGYQLGDGVKSAISVLPLLLEKFPEEKEVIKFILLLTLFDPQPMGVGSEFCDYSKLAIINLWNINFEDTQSLLLGYLWLKPKYEELRAEIRKKNYGKNVYEVYEIELIKEFDNKYEKELQKVIKNEITINDLNEIEKQDSYVLKTAFQLIPSKTEHTEHKELAKTIISTFAKDLLSNKREDKIDYWTRHIFLEKLADFVLNSSKQDISNYLKPFIDNFNSSEDMANLFKEFAYAEDRLDVYDNFWEVWDLFYEKIVEICNKGDNYYTKKVIKGYLFAENIWKKEATHWHTFKEEDKRFFKKLTENTGQCPSVLYSISKLLNGIGSLYVDDGILWISRMLNVYNNLWSDELETNTVYYLENIVRRYENINSEKLRKNTQLKQQFLVILDFLIEKESVVGYMLRETIL*
GCA_016217785.1	JACRGA010000019.1	11	HEC-05	JACRGA010000019.1_113	HEC-05_WP_156276309.1	HEC-05	104399	106222	-	JACRGA010000019.1_104398-106222(-)_1	MQKYKTDSIGNMMKLISQNEVYLPAIQRKFVWSYDQIEMLFDSIMRGYPIGTFLFWSVVGATKDDYTFYKFIHNYHERDNYLNEIAPKPDLKDKIIGVLDGQQRLSSMYIALQGTYAYKKKHYRVESDKAYPPREMYLNLFQSTKLEDGLIYEFRFLEEEDGEIIDENQSYFRFKDEKLWFKVKEVLTWGLDPDLDKFYDDLVENPSINTEIVSSIKEMRQQIKKRLRVLHNRLIRDDLINYFELEQQDLDKILDIFVRVNSGGTPLSKSDLLFSTIVARWEEARNEIDSLLKNINQKGDGFSFDNDFIMRACLVLTDSQIVFTVKSFKKANIEKITENWEQIKSSIENMVDLLVEFGINEKNLTSLNATIPIAYYLLKGGQINKRTKHELKIYLIQSLLQKVYGGQGDSVLTSIRDAIRTKGHESYILRNKDFEITDFVNNLELPGNKRFKIDEEDIEDLLETKKGPYTFLILSLLYPNLKYGLNKWHQDHIHPASSFTNAKLKKYGIPEENWKHWQLLKDQLPNLQIMEGSENESKNKTPFNAWLHGKNADCIPNVRDIDKFLLDNYIPLETSLEFEDFENFFEKRKGILRDEIKKRVFLSQSSH*
GCA_016217785.1	JACRGA010000019.1	12	PDC-S18	JACRGA010000019.1_119	PDC-S18_WP_216520868.1	PDC-S18	117405	118319	-	JACRGA010000019.1_117404-118319(-)_1	MPLFSMNKGNLERIDKIDFKLEREIQKITEENLELIFGLDFVKSEFQLNNLRMDTLAFDNETRSFVIIEFKRSSNFSVIDQGFAYLALLLNNKADFILEYNESKDISLGRNDVDWSQSRVIFVAPQFTRYQRQAIDFKDLPIELWEVTKYKNENILFNQLKASRSSESITKLSSKSEIVQKVSDEVKVFTEDDHLKNISDEIKELYDELKERIYLFGENIEVKPTKLYIAFKSNTNFCDITLQRNKMKIWLNVRKDTLDDPRGMARDVSDVGHWGNGDYEIIIKPEEDMDYLMTLIRQSHEINS*
GCA_016217785.1	JACRGA010000019.1	13	RM_type_I	JACRGA010000019.1_114	MTase_I_00004	MTase_I	106242	107729	-	JACRGA010000019.1_106241-107729(-)_1	MLDSDLKSKINQLWDKFWSSGISNPLQAIEQMSYLMFMKRLDDDEISREKNVQLSKEEYESIFKDCPDCRWSNWNNMAADEMLGHVRDKVFPFLRDLGGANSLYSRYMKDAVFAIPTGSLLTEATKIIDDMHIKDRNLDTKGDLYEYLLSELKTSGKNGQFRTPRHIIQMMVELLNPKIGETICDPACGTAGFLVNSYRHILKSNTSPDLIKIDDEGIEYNFKGDKLSKEEFKFLKNESLYGYDFDQTMVRISLMNLMMHGISNPYIDQINTISVRYDQRPQYNIVLANPPFKGSINKEELSDDFTINTTKTEILFLELMYNILTIGGRCAVIVPQGVLFGNSKAHKSIRMKLLEECRLDAVISMPSGVFKPYAGVSTGILIFTKGEPTEKVWFYDMEADGYSLDDKRTFIDGKGDISDIIEKFNQKNEEDLEDRKAKCFVVPLDEIKENDYSLSISNYKEIEYEEIEYEPPEVIKKKILDLEEKIIAGLKDLEI*
GCA_016217785.1	JACRGA010000019.1	13	RM_type_I	JACRGA010000019.1_115	Specificity_I_00056	Specificity_I	107723	108889	-	JACRGA010000019.1_107722-108889(-)_1	MIKEENLNYNWKFVQIKDACELLMGQSPPGSSYNEEGEGMPFLQGKAEFGKTYPHHIKFTTDPKRKTKRGSILMSVRAPVGDVNIANIDYCIGRGLASLNLKNGDNKYLFYLLNYLKPKIEESGTGSTFKAITKSGLEKIKIPVPPIETQKKIVEILEKGEKLKEWRAEADELIDDYLKSLFAHMFFDKEKNKDWEVKSLSEICEINPKKSEINDLPSSTEITFLGMEDVGEKGEIFNHKIKNLGDVIKGYTYFRKNDVLFAKITPCMENGKGTIARIDTKIGFGSTEFHVLRPKEVNSEWIYQLLSLDSIRDNAENMMTGSAGQKRVSKRFFDKLEVSIPPLELQNQFAQIVQQVEPLKACQSQSKQEIDNLFNTLMQKAFKGELVC*
GCA_016217785.1	JACRGA010000019.1	13	RM_type_I	JACRGA010000019.1_117	REase_I_00008	REase_I	113809	116538	-	JACRGA010000019.1_113808-116538(-)_1	MESYTDDVSLLSEFKTRKQYIDPELEKQGWLPKYIKEEVNSVKSNFKDKNIILFDGNPQRNVDRFIDYVLLDEDYTPLAIIEAKRFSKNADTGRIQARTYSLDIESQINQKVPIFLTNGQKWLFIDEYGIERKVSGPFSQADLKRRRDLYRNRKDPRTVKINTHIVDRPRSVTIVRKLSEHFSECHRTALIEMATGTGKTRVAMALIDLLIKSNVVRNVLFIADRIALVGQARDNGFKKYFTEPAADLREGFTTSSRLYVSTVQTLMGGKETRMFEKYSPGFFDLIVFDEAHRSIYDKNNLIYQYFDCIKIGLTATPRERETQSTFDLFGKATAEYSYDEAVRDGVLVPYFAHIISTKVLNEGIKQEDLDKFLKDQLRRQDVDPDTFEPTGSQFDRVFMDDKTNTLVIKSFMETCYRSDEGKPAKSIFFCASKNHANKMKEVFGELFPKFASEVQVITSDMYRANDEVKRFKQRSNPRIALSVGMLDTGVDIPEVCNLVFIKPVVSPIRFWQMLGRGTRNLEACKHKDWLPNNRKDDFLIFDFMIGGHSNIEFHELERGKGTGVPNDVLTNIFNNRVALLEQNLTPKERELITGKIRATIDELDEEFFLVREKSSIISRIKKSDDFDGMVDELMDEVSPLIITQFGTNSKVSSFILKAEKLFTCVLDRDKEKIDKIRRELVYMIRNVADKDNLQVISERKPQLMRAQQMEFWEDLTFEDVEFLVREIAPVMKYFEPTCRPVVDISALDIIVNWKEFEKEVKEDEDLKRLLERSEAVRKLKEGEGITSRELMNLEKELSSLKPEITIEYIQKQQNIDFLLFLRDIINIKRNDDPRAMIEKRFDSYITNNPHYTSRQLEFLMLLKKVFAERKHIEMKDLGSPPFEDENPLDLFSYEELEGIVDKCNRIRMC*
GCA_016217785.1	JACRGA010000025.1	14	PDC-S37	JACRGA010000025.1_237	PDC-S37_WP_026770543.1	PDC-S37	257729	263005	-	JACRGA010000025.1_257728-263005(-)_1	MSELSKVDIYRQIDVLRQSLLDLTMRNQLLNFRSRSMTVKVKEGELAEIYDRLVLKKSKRKLLQFIPRTDSDTRSDTDYTDKTYFKEQDSSLTVGSQTTDKESVSSTDKGIKKVDDEGLTSSAVADELGEPSVEDIDVDDLSSPVTDDATSPDFPDEDSDEECLAPEESLLWESPSLDQETLEKNKEIFLSTDLTPSELQRRLFYINQRARSMMEEQGYNILYLAMGFLKWHENNGTPGDREAPLILIPVELERKRVKGSFKLRWTGEDIISNISLQAKLLDYGVEIPDFEMPRTQEGIDEYLDQVREAVSHEKSWEVRDKAYLGFFSFTKFVMYKDLDPESWPEDMPLEENPLIKAIFDPTEEELGPGFQEDQVDVKLSSEDVYHVMDADSSQIAVIEDVKHGRDLVVEGPPGTGKSQTIVNLIAELLARGNTVLFVSEKMAALEVVKGRLDSVGLGEFCLELHSKKSQKKDVLEKLESVLRNPKPIDLSMDDDLSTIEELKSNLNEYVTLLHSPYAEIKWTPYQLFGVKEKSLHHFEKNGTRMPRFTMDNSATCTLRQWQRTINKFKELGELYKLVKPVAYNPWKSTRPDPILPAEEEEIETLLEETIETLNELNLKAETLSKISGVKIPVTLEDTEHLIAAVEIISSFPSLERELILNTKWDYDKLQVYNLIKSLEEYKAKSKGLKRFKEGVLDEDISSLLMNFQEQKPKLLKFLSGDFKKAKKRIGKLYLGKTPENDEIILQDLEELIRCQKLQLKIREQDELARSLFGSHWKREESEAENLKDISEWILKFRKALEEGRITEKILIILDSTQQYEIKQITQEMHQDYNQILLYINQLDSYLHFNPDSALGESLTKSPIDYLLSQISLLKVGLSSLQNWSRFSSSRVECLETVGSNLVELVDKDEIEATDIIPCLEGNFADSLLRILFLEKPSLSRFVGDVHEKKINEFRELDRKIINLNRFRIAQELHQNRPSLSSTASPRSELGVLKSEFSRKRGHMPIRKLLSICGGIIQTIKPCFMMSPLSIAQYLDPYSVKNLRFDYVIFDEASQVKPEDALGALLRARCAVVMGDTRQLPPTSFFDILIDVESDDYDLAVLADMESILHLCKRSFPSKMLRWHYRSRHESLIAVSNQEFYDNHLLIYPSPSQDSEELGLKLVHLPETVYDRGKTATNRAEAKAVIKAVFDHYQKYGDTKSLGVGTFNVRQQQAILEELELQLKLNPKMEKYFKGNHGEHFFVKNLETIQGDERDVIMVSVGYGFDSEGNLSHNFGPVNQDGGERRLNVLLTRAREKCLIFSNFRGQDLQLGSSAPFGLRALKEFLEYAEEKTLSHLDMIQHTADDAFEEAVFEFLSEHGYEVHRRVGCAGFRVDLAVLDPEYPGHYLLGIACDGPMYQTSRVARDRDRLRQQILKGLGWRFHSLWSTDWYRNRGEVQKRLLAIIEELLGEDRGEEAIPPVEEAGIITSVEEGESDISSTVEETTTEKVTDLPSVEDTTDRTPKETDQTPEEGRENKSPLEEIEDIIELTEETGEISSNDGKYTDITEFREILESQMESSPDSEIKKEAKELPKEAKDELPKYVVCEDPGVVVSGEFHSQPVGDIARAAMKVVEIEGPIHYDEVVKRVRTYWGLSRAGRRVQAVMKEAINLGLMDGQIIQKGDFLYYKDAPVVVRRRTGKTPAKMDLISPEEIAAAVRIILKSQYATHVDELIREVSRLFGAKVTRKPAISRIKGVINDLIQKGEIEERPDGMVDLIRE*
GCA_016217785.1	JACRGA010000027.1	15	cas_type_I-B1	JACRGA010000027.1_138	Cas2b_WP_014295803.1	Cas2b	148798	149061	-	JACRGA010000027.1_148797-149061(-)_1	MYVIIVYDIKVERVNKVKGFLRTQLNWIQNSVFEGEVTPSELAFIKNNLKKIMNKNEDSVIIYTLRTEKALKRDVMGIEKAPIDGIL*
GCA_016217785.1	JACRGA010000027.1	15	cas_type_I-B1	JACRGA010000027.1_139	Cas1b_WP_142933338.1	Cas1b	149063	150028	-	JACRGA010000027.1_149062-150028(-)_1	MKRNYYVMSDGILKRKENTVYFVNKEGKKPLPINKIYSIYAYGSLTFSSQVVHLLAKEGIPIHFFNYYGFYDGSFYPRETLLSGDLLIKQAKHYLDHEKRMVIAKKFVEGAGQNMGKVLSYYRIENTIGDTMRDLDGCGAITEVMNVEGRMRSAYYFHMDEILPDGFKMEGRSRRPPENMVNALISFGNSLLYSTVLSEIYNTQLNPTISYLHEPFERRYSLALDLSEIFKPILVDRLIFYLVNKRMLKEEDFEQDINCCLLNDQGRKTFLKEYDERLKKTIKHRELNRKVSYRRLIRLEAYKLIKHLLDSKEYKPFVMWW*
GCA_016217785.1	JACRGA010000027.1	15	cas_type_I-B1	JACRGA010000027.1_140	Cas4b_WP_019267510.1	Cas4b	150242	150760	-	JACRGA010000027.1_150241-150760(-)_1	MLSKTEKHLQIMGTQINYYFICHTKLWFFSHHIQMEQESDLVSVGKQLHQGTYQKEKRDYTIDNLISIDFIKKGDMLEVHEVKKSKKMEKAHEYQLLYYLYYLDVIKGVENVVGMINYPKMRKKIILKWDGTREAEVRELTEKVAALVDGDMPKPVKSPTCRKCAYYELCWV*
GCA_016217785.1	JACRGA010000027.1	15	cas_type_I-B1	JACRGA010000027.1_143	Cas3b_WP_100907665.1	Cas3b	151561	154005	-	JACRGA010000027.1_151560-154005(-)_1	MIFAKRQIKNEKEFFQTLEGHTIDSLRILKEYIRTNSEVVSQFCQRWDLSCELFLKNLFISIYLHDIGKLTKQFQDNISLGKSSQKYPHAYYSFFLLNNVDYNQLVEEVSLEKLAVLGHHTQLYNGIYSNDENFGKPKFSEKEIKSFIMDSCSVYHDMGFEKYFKFEGLQFNENDFKFSSSKARRLLNQTKRNVSKFNKNLSFKSIFTYFFSILQLCDDYSSANFSKFIETYEGTETLFGPVLDDPCEYVTELNVKDPLKTVFGDYEPYTFQKDLFEKSPKFSFLFAPCGRGKSEAAISWALNCMEKYNRNKIVFAMPTQVTSNAMWERLCTIFGEGSSKKEKKKNGKKYVGLFHGKSFIKLKSVLIGEKDDLDKKTFEELSGDTFKGNIFFKPITVTTIDHVIYSFVHGFRQADFALGNLQNAIIIFDEVHYYEEKTLNHLFTLFKLLREFEIPHLLMSGTLPDFIKKDADEYLEVVDFEGIEYMPFSFKFYNKELIKLPKSSNDVVETPEVCIDSESIEEIVSQYKKGLKQFIILNTVKRAQEFYKIVKMNLENEIDYPNVLLYHSQYTYNDRVKKESEIRDESENGPFILIATQVIEISLDISCDIMYTEVAPPDAIGQRGGRLNRKGKTFKNGVTHEMKIFLPEKHLPYDENLLKDTQEKIRNGPVSYKEIKEFCDNIYQNRELKKTNLTKIFRKCTLFGYKPIDIVFGDDKGRMLQIRDDKVQKIDVIPSLIYNNNDINLNVENQVKVPFWWYQNDQNECGEDLEFFEIVSRKFGKKEVFYVICKMDYTYDMGFDYGRKVKDTFEDYCS*
GCA_016217785.1	JACRGA010000027.1	15	cas_type_I-B1	JACRGA010000027.1_145	Cas5b_WP_048038568.1	Cas5b	154721	155371	-	JACRGA010000027.1_154720-155371(-)_1	MFGLKFRIEALYFTNFRKSTSTSLINTYSIPPFTTLRGMISNALGLKRDDLRVQDWIKIGIKPQNNINLSTEMTKVLKLKGTGKQYQKTFPSAPIFKEFLVNPIYDVYVGSEQEVIEKIYNALKNPKRPLYIGASDELVDLMVFEPVQIEKKPFNEVCGVVEGIYEDCIIEKIPYKFIQAGRNFSLEYKTISIPKKGKICEEMDLFDFEGEGVVLV*
GCA_016217785.1	JACRGA010000027.1	15	cas_type_I-B1	JACRGA010000027.1_146	cas_Cst2_DevR	Cas7b	155380	156315	-	JACRGA010000027.1_155379-156315(-)_1	MNDLKGINMVWLSETDLTNLNAGEGESNYIDVKKYKKDGTEYPYVSGQAMRFYLREAIRRNLSEDEYMCVPDDKGETCGDIFKCINCDLFGFMTTVKGKGAITRVSPVKVSPAMGIFSFDENSNVDFLTRRHRVTEGSKMEGDIVNVEVGTNIYKDGISIDLLRVGSEEIIDEDNRTVKIEPKIDKNIINSRIQKVIEGIGFLSDYSKQARLLTDFTPDAIAISFQNRYSHRLQKLFELNEEGKLNTERFKQILDEVDEYSDQIFFGIISGLLNEKDEKFVKDVFKEKGIEVKTPKEALDDAASSLTSKSE*
GCA_016217785.1	JACRGA010000027.1	15	cas_type_I-B1	JACRGA010000027.1_147	mkCas0209	Cas8b	156308	157804	-	JACRGA010000027.1_156307-157804(-)_1	MEMEISVYNDIWMDNAVENFYRLIEDSEEELEINLNKTEFTLGNVDKEDLGSLLSDIIQENRNNLIVMDKDKKTGEIKEIKKDFVLIQEGKKIDGIVAFKENIYTESEKSVKEILDLMEKDGKKTCVLCGKTFSKPFKKMQQATYPFVTKIKSLSGIRTYKDGTFYAFKEYHDSFCPTCYLIGILEWLDDRVIYRTFPGDRTFLFLPYFDNFEDLAEFKGGYEPLLNKSERYSNIRVNIGENKTEGTPGKFSTLLCFYDKFLFDIENTNIIGGDWAIIEVPFGSVKNVKLRLLNLTDSTLGLMKEFIEDTESRIYTELIKEIYFFIDNPKGAPVDWDLTRKIQEKLSEYFLINDFTHFARMLLPKKGGRVGYSSGTRKNLENLIYVWRLKEMGIPKESLNSIKGVGNIIAKVSRNNLSILYKLDKTKRIEDFWSVLREVSRKLVGLDLEKAKVRPTALDELIQLIKEDESQWKEIRDLLIVYASMYYAIGSRGGKKNE*
GCA_016217785.1	JACRGA010000027.1	15	cas_type_I-B1	JACRGA010000027.1_148	Cas6b_WP_066632526.1	Cas6b	157866	158321	-	JACRGA010000027.1_157865-158321(-)_1	LEDPEINFKGDRLRVEQVELLKQPDFKKKMKMKTMSPIITRIKREDGKIWDLNPGDLRFYTALQQNLIRKYNSFYDDIYDGDEYVKIVPEMGSVKRKRITIEKNGTQTYHRAYLMYFEVEADERLVKFAYDCGIGEKNSMGFGMVKQVNGA*
GCA_016218255.1	JACREN010000008.1	1	SoFic	JACREN010000008.1_46	SoFic__SoFic	SoFic	38699	39742	+	JACREN010000008.1_38698-39742(+)_1	MYTPQFTITNRILKFIGTIESAKEVIENSPLVPAWEAKFREDAMVRTVHHGTHIEGNELNLTEAEKVLAGAKIVGRERDIQEVLNYRNVLKFIESYDKQELSEEVLKHIHELTTHRILAEEAVGLYRKTQVVVKNSATGEVTFRPPPAVEVPFLIVSFLTWLNATSAEDVHAVLKAGITHYEIVRIHPFLDGNGRVARAAATLSLFRDGYDIKRFFSLEEHYDREPVPYYEALQSVAKLEGNITGWLEYFTEGLAIELTRIKEKVKSLSTDLKLKKSLGGQPLALSERQIKIVEFIQENGFLQNKVFFELFPMISEDTVLRELKDLMKKGIVKKEGSTKGVRYVLRT*
GCA_016218255.1	JACREN010000026.1	2	SoFic	JACREN010000026.1_4	SoFic__SoFic	SoFic	1857	2921	-	JACREN010000026.1_1856-2921(-)_1	MNDIIRKFDHRIKNPDPHIVAILAEIDGIRGEFKSGLRMSPQAITNLKKSTLITSAGASTRIEGAKLTDEEVEKVMRGLAVSKFADRDTQEVQGYLETLQNVFDSFQTLPLRESVITSLHNQLLKYSTKDDTHRGGYKKKENTVGVLGADGKVAKIMFETTPAFLTGKEMQELVEWTNDALEKNRFHQLLIIANFIVEFLKIHPFEDGNGRLSRVLTNLLLLNSGYTFIQYVSHEQIIERRKDEYYIALRKSQETFKTDHDTISPWLNFFLSVVREQATKALSYLQEEKIEDTLSPKQYEVWKYLSEVGEASPGEIIKATGIVRGTVKQALDRLIELGKVKRVGLRRGTRYVKI*
GCA_016218635.1	JACRDJ010000011.1	1	SoFic	JACRDJ010000011.1_2	SoFic__SoFic	SoFic	960	1919	+	JACRDJ010000011.1_959-1919(+)_1	MVYVSEKEISGRKYVYLVKSIRGPGGAVLKLQKLLKAKPENLKAAENENREYFSRKEKEAYVRWAERTYKNDSVFTTKAIEKTEHHRMDYKNVLSKLSDAQIRDMLDRFTANFTYESNALEGNSLTLKDVSMVMFDNRTIEGKDLREIYETRNSRKVMELIYKKKFDVSETSIIRMHKLLVKDIRTPGGYKKVPNFLLGRSVRTTPPEKVKREMTELLKWLTENSQKLHPLQLAARFHGRFEKIHPFEDGNGRVGRFLVNVILINNNYPPLIVRKTQRQAYLKALEDFDRNYTPNLERFFLEKFKQTFKQFFEVYLKYL*
GCA_016218635.1	JACRDJ010000016.1	2	PDC-S01	JACRDJ010000016.1_2	PDC-S01_WP_163212389.1	PDC-S01	1647	2852	+	JACRDJ010000016.1_1646-2852(+)_1	MYVTRFLEKELREYMEKPEILAILGPRQAGKTTLMEHLFSSLQNAQFISFEDRQTLELFSEDVKSFAELYVKPYQYLFIDEFQYASEGGKNLKYIYDHHKTKLIISGSSATGLSIHGIRYLTGRILAFQLDPFSFEEYLAFKEPAIYPGIYAQSALSPPIIDRIMPHFNEFCVFGGYPRVVLAKTPEEKQTVLKNIYNTYFLKEVREILNLPKDHQLSKLISALALQIGNIVNYNELCSISGFGYKELLNYLNILEKTFIIAKSTPFHTNKRTELVKTPKMFFYDSGLRNTVIRDFQPIERRTDKGMLYENFVASELIKKQYPLKYWRTKAKAEVDFIVENNGKTIPVEVKSHLAEPKTGKSMASFNEKYSSEKAIILSEKLSVQKDHIKFCPIFRIGKEI*
GCA_016218635.1	JACRDJ010000020.1	3	SoFic	JACRDJ010000020.1_17	SoFic__SoFic	SoFic	9364	10266	-	JACRDJ010000020.1_9363-10266(-)_1	MFVRKIKGYWVLVHSMRVNGKGIQRTKYIGKKLPPQKELEALKKEFKAELNGNRYKYFSAEDIKQIEGKKRAHAEETRKQGTAEREKNLKEFMVRFTYDSSKLSGIQITLRQTSLILKDGIVPKGFKNLKTVKELENHEKGVVAITKYKGTLNPGFIKKLHRILFAGVDNEIAGKLRSELQRNVKIAGTPYTPPKWGEIEKELKEFFKWYQKDTKGLHPLELAALVHARIISLQPFLDGNSRVSRLLMNWVLWKKKYPLVDIEIEDLENYYNALDHYQIEHNEEPFVQYIKKKYLKTNTE*
GCA_016218635.1	JACRDJ010000028.1	4	AbiE	JACRDJ010000028.1_3	AbiEii_WP_156423273.1	AbiEii	631	1278	+	JACRDJ010000028.1_630-1278(+)_1	MKIPLYNRLKRQAHKEMAILQDILMDAVYSLEKNAVLHGGTAIWRCFQGNRFSEDLDFYASPKPAFREKMEASLQILGIQFTKFRETSATIYSRASKENTSVELEIALRPFKNPSVSVYEKADGTTMDIYTPSVNELLIEKLNAYKNRRLIRDIYDAYHLSRYCEPNPAYNKTAFSLLENAPKPTDESNLKNLILTGVVPEYPEMIRTLQRRFSP*
GCA_016218635.1	JACRDJ010000028.1	4	AbiE	JACRDJ010000028.1_4	AbiEi_WP_082871982.1	AbiEi	1275	2054	+	JACRDJ010000028.1_1274-2054(+)_1	MKYMKELLTRFQDRTLFSIRDIQTALKSKKISTPYLHSLLHHLQKKGKLTRITKGVYTFREDPVISGFAFTPFYYGLHHALSIHQLWSQASALVIITGKKIRSGTRPLMGENAVIRRINPAYLNGFEFISYYGKWIPVSTPEKTLIDFIYFRQKIPSEAKDRLLEKISIPTLNKYLKPMPSWTKKRVNKILLAHRISEETSVKDRKEIRHFLKKKKTGRETFKDPKKTRRKKTELDPEFIQQTMESIRDFKAGRVRQVR*
GCA_016218635.1	JACRDJ010000039.1	5	PDC-S01	JACRDJ010000039.1_9	PDC-S01_WP_067088819.1	PDC-S01	4750	6036	-	JACRDJ010000039.1_4749-6036(-)_1	MMYREIFKRMVVEWLERPLPRLIERDVELHADKETIHAIIGPRRVGKTSLMFFKIEQLLKQFKKEEILFIDFEDNRLTGIASRDLDELLVAHREVTGIEPRYLFLDEVQEAPGWSRFVRRLHNSGKYFIVVSGSSSKLLGREIATELRGRYRSTLLLPFSFREFLRFREFGFEPRMQFSEKRGLLLSLLDEYAVYGGFPLVVKKRERTDQKELVKAYYETIFYKDIVERYKVKNIDIMETLMNYLMDNNSSLFSVSSFGKILKEKGIRASKKTVSLYLKYLEDAFFVFSSPKFAYSAKVRSLNPKKVYLMDNSFQGFLSSNFSPDKGKRIEAAIMQELKRRGRETYYFKEKQECDLMVKKERELEAIQVTHELRATNRERELNGLLEAMKATKATQGTILTFDQEEEITAEGKKISVKPAWKWLLEGK*
GCA_016218635.1	JACRDJ010000068.1	6	PDC-S70	JACRDJ010000068.1_20	PDC-S70_WP_098062946.1	PDC-S70	8368	8886	-	JACRDJ010000068.1_8367-8886(-)_1	MTKKVVISDSSSLILITKARILEMICTEFELEIPLKVFEETVYAGKRLQKMDAIIIEREIEQKRIHVKEATRSGKNEKINELNLDAGEKEAILLFFQEKADLLLVDDRQAILAAKLLGIRWTTAPSLLVVLRKRQKIGKEAARAALKSLQQEGRYRMDLMLEALNELEKMEE*
GCA_016218635.1	JACRDJ010000075.1	7	PDC-S27	JACRDJ010000075.1_1	PDC-S27_WP_062081222.1	PDC-S27	2	1279	+	JACRDJ010000075.1_1-1279(+)_1	TTLLRVALPDAKNIFVWPNKSMEWILLQINKELGIPHFKNFSDAVEYLLDNGNTVIIDEFQNFLGVDKSVYGELQKLIDERKLKGKKTRIAAAGSSYSLMNKVFNDAAAPLYGRRTHEMRIENLPLRDLFLELKMPLTEFIPLWSVFEGIPYYYERLNRKQTASENIYRLLLSKEAQLQGEGELLLSSEFGKESKTYGTVLTAIAEGKTKLNEISTLFGDRKNETVKYLDLLRKEFLFVRKTTPVTADPEKSREGKYEIIDNFLSFWFRFLENRRNYIEQERFGEQQQFFHENFTSFVGKKFEKLAAQLIKEGILFREAGYTAVGPQWGKTTGEKGKNAYEIDLIAFNEKTREVLFAECKWQNRVNPKKTVLALMEKARHVQWHPADRKETYAVFAKSFSRPITQFQGKKVHCISLKEIENALRE*
GCA_016218635.1	JACRDJ010000093.1	8	SoFic	JACRDJ010000093.1_3	SoFic__SoFic	SoFic	472	1401	-	JACRDJ010000093.1_471-1401(-)_1	MAYLAKFRRNGKTYFYLAENIPLGRGKRKQIREYIGNQPPLESKLQVLMAAFEKKAEKENIQLHGHHYLNQEEIREIDEINTRFWKRYKGLNSTVQEQFDQNFVMAFVYNTNSIEGSTLSPREVELLLGENIAPNKPLNDVLEAKSAQKTLNYAKEYQGTFSQEFIQQIHEMYFSPTNPEIAGKYKTHSNRVTGSHFKTTPPNLVITDMKNYLQEYEQQKSKLHPLELSAWAHWKLVRIHPFQDGNGRTARIIMNFILHRNGYAMIDIKTKEKQQYFNALEKCHYANNGKALAVRLVKRFRKQYQNALE*
GCA_016218635.1	JACRDJ010000119.1	9	PDC-S13	JACRDJ010000119.1_2	PDC-S13_WP_097300085.1	PDC-S13	1667	2518	-	JACRDJ010000119.1_1666-2518(-)_1	MENQNALVVFQNKKIRRAWHENEWFFSVVDVASALTDSTDAKDYWYRLKQREVESSGIELSTICRQLKLESADGKKYLTDCANTRSMFRIIQSIPSPRAEPFKRWLAQVGYDRVQEIENPELSQARMKELYRAKGYSDEWIEKRVRGIAVRQELTDEWKNRGVREDKEYAILTNEISQATFGKTVEEYKAFKKLDRQNLRDHMNDLELIFTMLGEASTTKIAGSKDAQGFVQNKKAALLGGQIAGGARKKLEWESGEKISTSENYLDEAESGKRKKLKSGRIH*
GCA_016218635.1	JACRDJ010000125.1	10	PDC-S13	JACRDJ010000125.1_3	PDC-S13_WP_097300085.1	PDC-S13	788	1627	+	JACRDJ010000125.1_787-1627(+)_1	MVPTPEQDKALVVFQDKKIRRVWHNEEWYYSVVDIVEVLTDSPSPRQYWGVLKGRDPQLLTICLQLKLPAEDEKLRSTDCVNTKNAFRLIQSIPSKKAEPFKQWLAQLAQDRIAEIENPELAQDRVREYYSLKGYPKDWIEKRLRGIAVRQELTDEWKERGITEYSDFAILTNEITQATFGMSVSEYKEFKGLKKKNQNLRDHMGDWELIFTMLGEKATADITRARDAKGFEENRGAARREGQTAKNARTEVEHETGKTVISKGNFLGLIETKKTIKPE*
GCA_016218635.1	JACRDJ010000158.1	11	PDC-S70	JACRDJ010000158.1_3	PDC-S70_WP_028295898.1	PDC-S70	2935	3453	-	JACRDJ010000158.1_2934-3453(-)_1	MTLQVVVSDSSTLILLVKAGLVDTLTRRSLVFIPKVVFEECVILGKGKGRWDAFLIEQLADRQQVKIKDPSKKILERISADFNLHRGERHAIALALELNAEFLLTDDYKAMNACKVLGIRFVNAVSLLLALHEKGVLGEKPALLALEKLSEFGWYAPAIILNIRQKIGEVKK*
GCA_016218765.1	JACRCZ010000004.1	1	HEC-01	JACRCZ010000004.1_10	HEC-01A_WP_062996032.1	HEC-01A	8614	9774	+	JACRCZ010000004.1_8613-9774(+)_1	MAIRFTHLHLANWRNFKRVDLDLRERAFLLGPNASGKTNLLDAFQFLKDVAVEGGSLVGAVRDPRRGSLKHIRSLHAGFDSTVVVRVEVEIDGDPDRWSYELAFQGSEGRGRPFGIRREAVRHGASEVLSRPNAADQQDPRLLTQTHLQQMTQNQGFRPLAEALASVEHVHVAPQVAKDTVRATDFARHDAPGSDFISRIARLGPGQQKRKLARITRLLKIAVPQFSDLRPTRDDEGHPHLEACFQHWRRRGVWQNEQQFSDGTLRLIGLLWALDEGSAPLLLEEPELSLHKDVVRQIPRLIAAAAERTRRQVIVSTHAEELLGDRGIDPSEVVLLEPTSRETLVKPGTDYPELVAAARAAVPLGRLAVSATRPKRIEQLSLEGMR*
GCA_016218765.1	JACRCZ010000004.1	1	HEC-01	JACRCZ010000004.1_11	HEC-01B_WP_026975055.1	HEC-01B	9771	10382	+	JACRCZ010000004.1_9770-10382(+)_1	VTVLVAFEGDTDLPVVRKLARDAGLTVVREIDCGGKHRLDADLPGYNDAAQGSPWFVLRDLDHDAECAPEWLRRCGFSARTWMCLRLAVRELESWLLADAVAMASFLQVDSVRIPTDPDGLADPTRTLVDLARQSRRHAIRRQMVPGPGDHVAVGPLYEAKLIEFGELHWSLSRACGRSPSLRDARAALRRLGHRWRHHVEGR*
GCA_016218765.1	JACRCZ010000004.1	2	PD-T4-6	JACRCZ010000004.1_37	PD-T4-6_WP_036366335.1	PD-T4-6	40338	41435	+	JACRCZ010000004.1_40337-41435(+)_1	MTMRFCTTCLAMTAREAETCDRPGCRGALRPEALLGSVLDGRFRIDSVIALGGMGVLLRGRHLRLESPVAIKVLQLAGLDGAMAAEVLKRFRQEATLIARLRHPGIVAVLDYGAAPDGRPYIAMEFLEGRDLEGELREHGLLSPPRLAHVVSTVAGVLDWTHAHGVIHRDIKPANVMVARLGGEEAIKVLDFGVARLVEAATGTPAERTMIVGTAEYMAPEQIDGQASAIGPATDVYALAVTTYQLAAGETPFRARDFAGVVGRKMTMRFPGLAERRPEAGWAAVDVVLRRALAVSPADRTASATAFARELVQALAGVAAPRASEPPSAPAGGAVRSPGGARAGGRTVIDTGRRARGGLPGRGRT*
GCA_016218765.1	JACRCZ010000006.1	3	PD-T4-6	JACRCZ010000006.1_6	PD-T4-6_WP_205119068.1	PD-T4-6	4207	5490	-	JACRCZ010000006.1_4206-5490(-)_1	MERRSNPPAPEDAPILDGRYRLLERIGCGGMGVVYRAERLQLGRLVAVKVLRHELAGDRRAVQRFQREAVAAGRIGDPHIVQVLDLGREPGGAPYVVLELVEGRSLREVLAGAGPLAPGRAAHIGCQLLAALSAAHRRGIVHRDLKPSNVMLVRVDDEPDFVKLLDFGICKFVGEPAALRLTRTGALVGTPGFMAPEQILAGRDIDHRVDLWSVGALLYLALTGRRPHEGPGRACEILATVEEDVPPLRVHRTDLDPGLEAVVLRALAREREARYPTAEAFRDALSQYCDAGRDSTQGAQRAQRTQRGEEQGKGEGEGERTPTTPVAGRGRTVAGARRARGPSAALLAALAALAALGVVGGDVWCRHRGGRGGERTAAGAGYSLPEDASSGDPSPAPSPVVPSSAPSSSGGVVGGAGGAAGARGGKP*
GCA_016218765.1	JACRCZ010000006.1	4	PDC-M01	JACRCZ010000006.1_34	PDC-M01B_WP_163529272.1	PDC-M01B	41740	42624	-	JACRCZ010000006.1_41739-42624(-)_1	VRSVHPPPINDVQVLDRIIAGRRRGAKPRMQAVRDIVVNAYQEYRKWPLLPVGLVPSAARDFCRAYENGASAMVALRNELFAHYASESKDDLCPYCLVELVSDLDHWLPMRDFPEYSVLSKNLVPSCHRCNEEKGRRWKTVAGERVYPHPYFDDAGSQRVLVCSLTIGGDGVSEVGYSVVPGNTPYARVFANLFQDLKLRGRFCRRGAEEWSRFCGFASAGLTGAEPDSVQRVRGWLAQSAAVDVPRFGDNHWASALWRAASQATDADLLRAVTAAGQRRPVPVETSVDAGPGE*
GCA_016218765.1	JACRCZ010000006.1	4	PDC-M01	JACRCZ010000006.1_35	PDC-M01A_WP_163529270.1	PDC-M01A	42621	44168	-	JACRCZ010000006.1_42620-44168(-)_1	MFFPRPHPLESTAVRFAVHRWPDDPGRPYPCVLLQEDNWNDFSYETLFHVHFWKDSGDSISLGDVKILTRGKLRTRLPRRFERLQPDTHCSLGQDLDYYRNLVALPERQGAVILEALCDVVVTAEATRWRDDDEGFRSSLLRFSGAVQAFDEAKLVLGLATRPTVHRVLDFEYSTQLDGADNPHAIAFRFDPGAPLPRRTAVLIGRNGCGKTSYLRNLAASLGGWGLTIRGRNLPEHAVGEFRPKRPPVGTVLAVSFSPFDDFQRPAYPSPTLAKAVTYKYIGNRPADDDTRILAPAELLASFNSFITSATASTARIGDRAVQRRVPLARALEVLLGNDAAKRFLSADSAAIRSAWARLSSGQRVAAYTIAGLASMLDDGAMVLYDEPETHLQPGLLCELLAVVHDLLREFASNAIFATHHPYLLQQVPSDSVRVLVRHGNMTRVATPRFQTMGADLGDLLQSALGLAAPRRDWHDDLEALVKREGVDGAEKAFEPPLGLAALTFVRSLAPEAKR*
GCA_016218765.1	JACRCZ010000009.1	5	PDC-S01	JACRCZ010000009.1_34	PDC-S01_WP_099993690.1	PDC-S01	42266	43597	+	JACRCZ010000009.1_42265-43597(+)_1	MWRRIENDLLAWKDDPRRRVLLVRGARQVGKTFSIRQLGKTFPHFLEVNFEENKDVAAFFQGSLDPARLVEKLSAYFAVPVIPRQTLLFLDEIQACPNALASLRFFHEKMPGLHVVGAGSLLELAMEQIPSLGVGRLGSLFMHPMCFSEFLAATGGEGLARVVEPADPEHPVDAPFHARLLDVLRTYLLVGGMPAAVATYAEQRYLPTCFKVLDDLVLTLEDDFAKYRKRSPVARLVEVFRSIAGQTGGKFKFSRVGSGAPSGPLKDALMLLVRAGLAHRVVHTDARGIPLGAQTDDRKFKVLLFDLGVHQRMLGLDVPAFLAASDIDLVNKGSLAELFVGLELVANGPSHRRPGLYYWHREARASNAEVDYVVQRGSAIVPVEVKAGTRGGMQSMRIFMDERRLGSGVRVSMENFSRLERIEVLPLYAAGRLAQSPLRAPET*
GCA_016218765.1	JACRCZ010000009.1	6	PDC-S01	JACRCZ010000009.1_33	PDC-S01_WP_076465573.1	PDC-S01	40611	41783	-	JACRCZ010000009.1_40610-41783(-)_1	MRYIAGDVVRDLRRKMVFIGGPRQSGKTTLARYLVGDPRPTEPLEGGPAIFPGGAYFSWDAEDDRRALLGRRWRDADRLLALDELHKYPGWKRWIKGLWDTTAGKHRFVVTGSARLDVYRRGGDSLQGRYHYWRLHPFGLDEIPRGIAPEEALRRFLTVGPFPEPFLGNDEREARRWRRERFARVLRDDLRDMEAIREMAKLELFVDALRQRVGSPVVLSHIAGDLQVSPVTLRKWLESLERMYLCFAVYPWTRSLPRAIQKPPKVYFFDSGDVVGDDGARFENFVAASLLRRLHFWEDRDGYRCRLWYVRDKEGHEADFLLEREGKIVELVEAKVGDPEVGRGLRYFAQRLRPAKASRIVRDLKRPWSDHGIEVTDALAAFATLEPGRT*
GCA_016218765.1	JACRCZ010000011.1	7	PD-T4-6	JACRCZ010000011.1_21	PD-T4-6_WP_205119068.1	PD-T4-6	23050	25161	+	JACRCZ010000011.1_23049-25161(+)_1	MDRAGQVIEGKYRLLRLLGEGGMGTVYEARHILLDRRCAVKFVHPEIAREPETIGRFLREAKAASAIGHAGIVEVYDVGQLPDGTPFLVMEYLQGQPLAAVLAGGRRLPPAQAAEIVVRALLALAAAHRIGVIHRDLKPDNLIVDFSAPGVIGVKILDFGICRMDQAAQAGPAMTRPGAILGTPYYMAPEQASAARDIDHRLDLYAMGVIFYECVTGRLPFQAPDIGRMIFEILGGTFPLPTAIDPRLPRLVDEVVQKAMARERERRYGSAEEMMRALLPLVPPAVLAQPWPGGSVAQAAGGLPAGGPAGGAAGPATRTCPKCGRQYDLSYRFCPVDAVRLDGEGGGPPDEASPAAFATVAEASSPHHPPPALRTPTPAPTAASTTAFGAQQTVATPGAVRAPAVVPSQAPSRTQAPPLAGAGPAAPTPSRDTDRSRLPLVVTAVVLALGIAGVVLYVVATRKNVGQDDKSGRGGGNLIVALPAPDAGAAGAMPPPGPGVTLAAPPTGDGGATPPPAVPEAGTDAGLPSEAAVEPVAVVDPHLGPDGGSAESASSAPGGEPSEAGSGAPDPSADAGTPEGAGESRVDARDVRTARREDGRTTERDEGSSTAEPPDVAAPAGPSPEDVRRVMESIRPEVDDCLGGAGQASVRVTIAGRLGRVTGASVSGVTGYANTCITLLVKRLQFPPFAAQSQTVNYTYRAE*
GCA_016218765.1	JACRCZ010000011.1	8	PD-T4-6	JACRCZ010000011.1_38	PD-T4-6_WP_067834564.1	PD-T4-6	47903	49567	+	JACRCZ010000011.1_47902-49567(+)_1	MGRDGSKARGTAREKALCSFLEQMETRAPRNVAPASSPATRATGNGREIVQTPGRAAARAERRTSSHSAPAGVARAPVAAPRDFAETLLDGKYRVGRLRGRGGVGEVYEAVHAVIGMRVAIKLIRKEWAGDGELSARFLQEARAAAAVGHPGIVHVHDVGTTPEGRTYLVMELLEGEDLEKVLRRRTQLPPAEIVPILCDTLEALDAAHSKGIVHRDMKPENIFLVAGPRGGTAIRILDFGIARLAATPGTASRLTVPGTVMGTPFYMSPEQVAGTAAIDGGADIYALGVVLFEALTGKLPFAGANVQETLCKVLEAPFPSARELCPEIPEELERVIRRATARARGERFHDAASFAAALEPFRELRFSAAPGAAPGTAARHRQASDATPQPVIVSHTAPTVAVRGATGPVAAPPAAVSHSDGGAGRRRRSRLAALAAGVVLVAGIALALLLTRDGGNGSRDPAAVREAASGDESVRVRIRGVPAGAVLRFDGRVVGTDFTVPAGAVLHELEVAIPGRAPLVRAVRAAADVTVDLGLVEPVPAATPPGAGRRPPP*
GCA_016218765.1	JACRCZ010000011.1	9	PD-T4-6	JACRCZ010000011.1_55	PD-T4-6_WP_205119068.1	PD-T4-6	76442	78262	-	JACRCZ010000011.1_76441-78262(-)_1	MSELEGKILDGKYRLTRRLGSGGVGTVYEAVHAVIGQKFAVKILKPEYATSPTLALRLVQEAKAASAIDHPSIIKVFDAGRTKDGLTFLVMELLVGQELSARIRGTPEPMSPDEAVDITSDVLDALVAAHKKGIIHRDLKPENVFLTRGPHGQRWIKLLDFGIAKVVDQRMAGPRLTHAGTVVGTPFYMAPEHARGARDLDVRVDVYAAGVMLFEMLTRRVPFDGQSYNEVLAKVLSEPFPRPRKFNPGIPEGLEAVMLRATAKDRNARFPTASAFLEALGPFVPEAPSAVFRLQEAAAFERERSVGTADLEMVPEESIPTISADIPAPDTRPAPDRPVARVHPPGSPEPAPAPAPAGEPQPEVAAAFTVRLSDEPEDSIEAPRAEQERGTLTGAIVPAPERAHPRLALWISAGVVVAAVAVTLIWSAVGGGSVPQPSAPPSPPPDAAATASIADAAPADGPPSVEATAADEAADAGPSVAALADASIVEAVEPVETATAAVSDAAPPDGGAAQVTIRVLGVPAEAKIWVDGLPAVNPFEIEPSDAAHRLKVTAPGFQPFSTTFSASESMGIAVRLLRARDTGPADAGEARDTRAGQLLPDPHLPH*
GCA_016218765.1	JACRCZ010000012.1	10	PD-T4-6	JACRCZ010000012.1_30	PD-T4-6_WP_205119068.1	PD-T4-6	46785	48710	-	JACRCZ010000012.1_46784-48710(-)_1	MDRTGQTLENKYTLLRLVGEGGMGTVYEARHALIHRRCAVKFLHAEAARDADQVKRFIREAQAASAVAHPGIVDVYDVGVAADGVPYLVMELLDGENLAACLERAGRLPVADAVEIVVAALAALAAAHRAGIVHRDLKPGNLFLERGDVPGRRVKILDFGISRVTAADDPRTRMTRTGAVLGTPCYMAPEQAGGLRDVDHRLDLYAMGVILYECLTGRLPFEADNYNRLIVMICSEPFPRPGEVAPGIPEGLEAAILNAMARRREDRYADADGMIRALTPFLAPDAAVRLGLASTPAPAPSSASFPAFSIAPSAPAPPPPGESRPVPPLVSSGPGTETSLHPPSPIVAGTTTLGDRAPRRSSRARLLAAGVAVVVALAVAAAFLVRRNSVDDDARPVPPSDPAGAGLAAARMAAAPGSDLPNIPGTPSSPAPSSPLGSPASLGAPAVSPAAPSSEPESVAATPPAADRSGGWAGGADAGSAAAAAGPGAGSPIPAGVPAPTGRPDASARRDAGSAGPAGRADAFPPAPLGTPPPPRSDAAVATAPASLDTAGEPPSAIAGVTSAARAVGYLTVRALPRSDVYLDGRHLGATPVARTEVPAGPHTLRLVPRADSVAPGETKAEQIISVTVAEGATENVVRYY*
GCA_016218765.1	JACRCZ010000012.1	11	PT_SspABCD	JACRCZ010000012.1_16	SspD_00001	SspD	27343	28134	-	JACRCZ010000012.1_27342-28134(-)_1	MGARTRHILSLSGGKDSAALAVYLKDRIGDLEYVFCDTKKELPETYEYLARLEAFLGRPIVRLNDDRGFDHWLQLYGGYLPSSKMRWCTRQLKIKPFERYVGEDEAINYIGIRADEDREGYISTKPNLSARYPFKEDGLRKADVLRLLEEAGLGLPSYYRWRSRSGCYFCFFQRKIEWVGLMENHPDLFAEAKAYEKVDDATGTRYSWQHGEMLSDLAQPRRIADIRRKEPRKPAVVGGTLGVALGLAEPDPDEPQACLICSL*
GCA_016218765.1	JACRCZ010000012.1	11	PT_SspABCD	JACRCZ010000012.1_17	SspC_00010	SspC	28134	31685	-	JACRCZ010000012.1_28133-31685(-)_1	MTQRNRRRARWSDLVTVRTRYQRSVNLERDAGVAGALDGYVITPLVRTIVGRIGRGISAERGTRSWSLTGPYGSGKSAFAVFLADLFGLSDSDPTRAARALLERTDPTLAKDLKEAHVPLGRGHGLLPILAVGSRASIEQILISAMLRAAQAFWNRPGRPPALLGEITRAAMSAEAGRRPPPGALVSLIEKLAAEVTKSDRGVDGLLLLVDEAGKPLEHAAQTGGDVQVIQELAEAAARSGEIPIVFAVLLHQSFDQYAGHLAAVHRNEWAKVQGRFEDVAFQEAAEDTIRLIGSAIDRPAFPVGAEAAVGLLVDNVAHATAAGLGIDPRSLRRLLLAAAPLHPLTALLLGPLFRSRLAQNERSLFAFLAAAEPNGFQEFVQTASAKALYAPDRLYDYVLGAYGGRIYGQHAKQWAQVEAALRRLPVDADELDARLVKIIGLLGLIGDSSGLRASRGLLRAAVSDGDAIEPRRLDAALDRLRGASIVVFRKYRDAFQLWEGSDIDVDAAVAAGMKQVDPAASLAHRLAHLVPPRPLVARRHLFETGTLRYFDVVYDDESVINGNMGPPTGPADGVVRVVLGANDQVAAEVQRFLQTANVLTGKDPSRKPQVFVVPTHVDRVRGLAAEIAALEWVQTNTPDLHNDVVGRREVAGRIAEAERILRDEVAGLLGGRAQCRWFVDGEEVRIRSDRELSRYLSELCARKYSKAPTIHNELLNRRHLSSAAAAARRDLVEAMVTRRRDENLGIQGTPPEMSMYRSLLAEHGLHRMNDEHEWGFTGPVIRGSGSLRPVWDRLASALTDAREARVGIVEVFHHLQEPPYGLKDGVLPVLLVATILSREDEIALYEDGTFVAALTPATVERLLRAPEKFEIQLVPIEGSRASLYTRLARLLGNEDPAGKSALVPIVRQLLRVAHALPAYSRNTKRVSERAQAVREALLRAREPGVLLFRDLPAACGVQPFEARRPASEPQIDEFLGNLKGAIFELQQAYKGLLGSICRSLTEALGLPATTSAARAELAERCRRMLPLSVEPQLKSFLVRAADPAGTEDDWLVSLGTLLGGKPPESWSDQDADVMRLNLTVLRRRFSSVEALVVDGDGAAGGTAMLRLTVAQPGQPERTHVAVVRDDDRRLLGSFMERVRAEADQALASLPRETVLVGLGLLVQDLIDEVDSSHEAAVREERE*
GCA_016218765.1	JACRCZ010000012.1	11	PT_SspABCD	JACRCZ010000012.1_18	SspB_00010	SspB	31682	32641	-	JACRCZ010000012.1_31681-32641(-)_1	MSVVAVEHGSFAGHETFPLRYTWLPKAVQHVRSDPQLFSREDAMVRLGVGKNMVRSIRHWGLATGVLEEDPNVANNRGRELKPSALGNKLFSEDGWDPYLEDPATLWLLHAQLTGNKDGPTTWYWVFNHLPQPEFTKVDLHRWLGTLATERGWSRVAASSLMRDVDCFIRSYVPAKPTRTMPLEETLDCPLVELGLIREFGGKGSYILLRGDQPSLPDELFAQVLVRFLHHRDATAKTIPLQAVAFAPGSPGRVFCLTEDALLARLERLQKTTSGAIRFDETAGLRQLYLTDELRPDTLTFLGPYYRRGRAQPKAGRQA*
GCA_016218765.1	JACRCZ010000014.1	12	PDC-S01	JACRCZ010000014.1_14	PDC-S01_WP_163212389.1	PDC-S01	18768	19883	-	JACRCZ010000014.1_18767-19883(-)_1	MDRAQHDRILKDLEKKMVFLTGPRQVGKTWLAKNIAGRFPKAVYLNYDRLEDRGIIEGERWLDTTDLLVLDELHKMPDWKNRLKGIYDTRPASLRILVTGSARLETSRQLGDSLAGRFFRHRLLPLSLAELPPADRDLERLMRRGGFPEPYLAGNEVDAERWRMQYIDGLIRTDVFDIERVHDLRAMQLVLELLRLRVGSPVSYSSIARDVAVSPNTVRKFVGILEALYVVFRVTPHSRDIARSLLSQPKIYFFDTGMVAGDEGARFENLVAVSLLKHVFARADYQGERVDLCYLRTKDGEEVDFCLVRDGAAELMLETKVSGPDAGATLARFHERTGTPAAAVFQHLRREQHAGAVTLHGAENFLAGLMM*
GCA_016218765.1	JACRCZ010000015.1	13	RM_type_II	JACRCZ010000015.1_1	REase_II_00117	REase_II	185	769	-	JACRCZ010000015.1_184-769(-)_1	MTARRMDRETRTIVLDLKREILARQPAGWPPDSLFTFLRGLPPATVGTRFGSELVARILDGAGLATRKGGTRLYDLVVGGGDGLRVEVKTSTEFPTRRFQQVRDPRPGVARERWRYDALVCLGVRPDDLTIWLLPGPQAAELIADGTIGVQHTDSETNWFFPNEDAPTCPFNRFLVTRRELVGAIRRMKPLVGD*
GCA_016218765.1	JACRCZ010000015.1	13	RM_type_II	JACRCZ010000015.1_2	MTase_II_00086	MTase_II	766	1644	-	JACRCZ010000015.1_765-1644(-)_1	MRKIILGDNAEVLPTLPDAFARLIYVDPPFNTGKVQCRDRMKVRTVEVGGTRTGFGGRRFEVERVGSAQFGDRFDDFEAFLLPRMAAALRCLTRDGSLFVHLDYREVHYVKVALDRLLGRDRFMNEIIWAYDFGGRPKNRWPAKHDTILWYAANPDDYVFNFADMDRIPYMAPGLVTKEKAELGKTPTDVWWQTIVPTNGREKTGYPTQKPLAILDRIVRVHSRPGDVVLDYFAGSGTAGEAAAKNGRGFVLVDSNPEAVRVAARRLAAYSPEASGFTPEEPIRTAQESLFR*
GCA_016218765.1	JACRCZ010000017.1	14	PDC-S27	JACRCZ010000017.1_55	PDC-S27_WP_184132443.1	PDC-S27	58593	59972	-	JACRCZ010000017.1_58592-59972(-)_1	MFVDREAELADWERRWAGSDAELLVLWGRRRVGKTELAGRFCADRPHVAYTAAPVREPDNLRGFAAALGMPGVRFESWEAALERVVERSGGERLALVLDEFPVLAGGTPGLTGVFQRWWDSAGRSTRLFVVLCGSAIGFMERELLAERSPLFGRRTGSLRLSPLEPWHVGAFAPATVPAERLALWGILGGIPAYLARLRGGDDWRVTVATEAFSPGGFLFEEVPFLMNTELREPATYLSILVAVAGGATRQTEIADRCRLAAASVNRYLATLIELGLIERRTPFFDPAPEKSRKGLYAVADPFVRFWCTFVLPARDVVAAGHGARHFRERVLPALPTFLGSSFEAACRRHVAVRGGPGGTYAMHVGRHWWKDSTGGLNELDLVAELSDGSYLIGECKATAAPVGAPVIERLRERISRLAPAVRERVRPAVFSQSGFVQGLARSAAARGVQLVPGSVVFR*
GCA_016218765.1	JACRCZ010000020.1	15	PD-T4-6	JACRCZ010000020.1_29	PD-T4-6_WP_205119068.1	PD-T4-6	35967	38000	-	JACRCZ010000020.1_35966-38000(-)_1	VEETRLLSCVPPVDTGRGAAGEEPGGSADVTDQAAGGGADEGAPPERVGRYRIVAEIGRGGMAVVYRACLDGPRGFAKEVCLKRILPGAADDPAMVVMFEREARIAATLQHANVVQVFDFDLHDGAPFLVMELVDGPSLWQVFNAAVRSGRSVPVAVACGMVVQALHGLHHVHTRTLGGRPMGLVHRDVSLHNILLMRNGEVKVADFGIARATQLGERTRTGVLKGKLAYIAPEYVASGKADRRGDLFSVGVVLHELLAGVRRSPPATDAEGLGWVLHPELPPLAHVRPDAGDRLAAVVAAMTAALPDDRPADAAEAAERIAEAAAAAGTAEIARFVEALVPPGERSPHDPTLLAADGELGETIPTPSPFDPTATRTPTRAGEGTGRPPIRTELTPDASTAVADANARRRGRAAGRRRWIAAVGAAAALVATLLAWLALGERAVERPGEGERSSGGEASGRGEGKRAVERPGEGGRSSGGEASGRGEGDGGGAEEAGSDARRVETRAADASAEVARAPGGDGGTASEAGEEASAETVVSDAGEESVPDGGAGEVEASGRRNEGASGGRDGGTRPAAAEAGGTGARDGGASGVAGEGTLLVSVRPWAMVRIDDGEPEEVLARRFTVPAGRHRVRIDNDLNDCHFSRTVEVPAGGEAQVTENLIERGGALRGVDDGGGT*
GCA_016218765.1	JACRCZ010000021.1	16	PDC-S01	JACRCZ010000021.1_8	PDC-S01_WP_163212389.1	PDC-S01	9319	10533	-	JACRCZ010000021.1_9318-10533(-)_1	MEVLGRFLTDPGTSFFLFGPRGTGKTTWLESKFRGALTVDLLLPDVARSLAARPERLVGMVEGDPERNVVVVDEIQKVPALLDVVHSLMEKHRDRRFVLTGSSARKIRRAGVDLLAGRAVVSTMHPFMAAELGGRFALEGALQTGLVPVVAGSSNPARVLSAYAGLYLREEVQAEGLVRNLGDFSRFLEVMSFSHGSLLNLASVARECEVGRKAVEGYVSILEDLLLGFRLPVFTRRASRAVSVHPKFFYFDAGVYRSLRPSGPLDRREEIEGAALEGLVVQHLRAWVAYRGDKSKLHFWRTRSGVEVDAVLYGDDGFWAVEIKNTTRPDSRALAGLKAFAQDYPESKRLLLHRGKDRAMTDGILCLPCEEFLATLHPAHALDHGLTGSRAAARNGARRVDGTR*
GCA_016218765.1	JACRCZ010000036.1	17	PD-T4-6	JACRCZ010000036.1_6	PD-T4-6_WP_205119068.1	PD-T4-6	4115	5896	+	JACRCZ010000036.1_4114-5896(+)_1	MLYLLARTHADVRAERGRLGLGAIFCPGCRSTITAEAPTCEVCGLPRPASGWPVDPQIGRVVNGKYRIDKRLSAGGFGTVFLSMQVHGGIEMGRVILKFLHPEHTQDANLRKRFLTEVKTARELINPHIVRVFDLDYDTDGSPFMVQEFIEGDGLDEILQREKRLHPGKALKIAIQVAEGMAEAHRKQIIHRDLKPENLRLQEGTGLLKILDFGIARVTTTRGTATNSFVGTPRYMPPEQIKQQGLDNGVDIFALGVITFEMLAGQPPIRTEQSELEYIHLNLIQDPRRLREVLDDCPVELSDFVHSMMEKDRARRPKDMDSVVQTLTEIAAQHGWGDDTTGRFRLSASAETSGSRPLPAGALLTRDRTPSPASTAPAEDEDVLELVPVTPKKTGLYVGIAGGTVAAILAVVLIVVLSGKDGKNAPAAGPAAGADAGAAGALDARVPAASAEAATGADQVAGADAGKPVATEAVAASDAGTPDAAAVKIVDAEEEEIRALVEAAEPDAGPAAPDAAAVPDVASLAPDRGASDAGGRRDAVGRRDTAAAPPRDTSGGPSTRDAGRPRDTGFQFTKIGGGGSPPDPFSKIGTDAH*
GCA_016218765.1	JACRCZ010000037.1	18	PD-T4-6	JACRCZ010000037.1_11	PD-T4-6_WP_205119068.1	PD-T4-6	10008	11315	-	JACRCZ010000037.1_10007-11315(-)_1	MDPYLGQEILGQFRIIQRLGQGGMGSVYKAEQPSMDRLVAVKILHPRLASRPDLVTRFKREARAMSRLTHPNTVRVFLYGELEMGGALYIVMEFLDGPDLMRAMRREGPMDVPRAAKVMIQVCGALEEAHNAAIVHRDLKPENIVLTTQGGIADFPKVLDFGLAKIRDMPQHRIGGPILTQQGMVFGTPEFMSPEQAQGIELDRRTDIYSLGVIFYELISGKLPFKVNNPMDFVAHHIKSPPIPLQERAPDRSFGPLTWPVIAKALEKDPAKRYQTAVEFAGALGTLLDGQNVSQATFSVPPAAPPPASSMSDMTTARIAAVRAVGGAPATAPRVPQPAKGDEPSDRAAGPAADRTGPHAPVTAPRTGPHPPVPDAAAHAAPAPAPQPAGVSRGVVLLLIAIIAALVVALIVVFATKSPAPPPELPAFARQPPFV*
GCA_016218765.1	JACRCZ010000038.1	19	PD-T4-6	JACRCZ010000038.1_7	PD-T4-6_WP_205119068.1	PD-T4-6	6642	8465	-	JACRCZ010000038.1_6641-8465(-)_1	MGLEGTLLGGKYRLVRQIGAGGMGRVFEAVHEQTERSVAVKLLSPEAAQHADTRARFDREARAAGRIGHDNICEVIDVGFGENDVPYLVMPLLRGKSLGNLIRQEGRLSLRRAVDVSAQILAALGAAHASNVVHRDLKPDNVFLVRMGDREDFVKVLDFGISKIIGDQRPDATLTQTGTILGTPYYMSPEQARGMKDLDPRVDVYAMGAILYQMLTGKPPFDGDSYNQLLGSILLDDFPRPTVLRPDVPPALEELILRATEKDRDKRFRDAAEMREALLVVVTGTSLRPSDPHADRPSMITGETLPLSSSAAGTAGAPPSTSGWAPTPTPALSAPSPAQGFSGPGATPAPVAPGTAGPHTPPAAAGTAAGDGGALSASRAGHVVLADTAARPRRASPLAWAAAGIAVVAAAAVAIWIVGRGERGEDGGRGNASAVRKSGETAATTSAGGPREGWRPGMETRPVAVPPPPGPPPGAPRPPVGPAVAAPDAAAPPAASDAGVQVASADAVEEAPPARVRITLEGVPPKAEVRVDGEEWPGPVIELPRAEREARIEVRARGFEVWAQDVPLAGDATLRVELRRSGERPARDAGGGRDGGGGTIPAFGEGP*
GCA_016218765.1	JACRCZ010000039.1	20	PD-T4-6	JACRCZ010000039.1_11	PD-T4-6_WP_205119068.1	PD-T4-6	16976	18808	-	JACRCZ010000039.1_16975-18808(-)_1	MSDLTGRLVAGKYRVKGRLGGGGVAEVFEAEHEEIGQRFALKVLRREFAAYPEVSERFLIEARAASAVAHPGVVKVFDYGHLEEGEPYLIMELLDGESLIDLLHRRRKLPQDQAVGLCLHILDALDAAHRAGVIHRDLKPENVVLVRGPSGEPWAKLIDFGIARLGADSAAALRRTAQGTIMGTAYYMAPEQARGLASIDGRADLYAVGVMLFEMLTGRLPFEGSTTTEIITRALSEPFPSLRGIDPAIPVAVDDVVRRATARRREERFQSAQEFLRALRPLRPELIAVQLLADESDGDESGAAQDADLETTGMRRLKELAAQLPHFRAGQSTPPRISIAAPSPGSGSRPPTPTFGARATVRKSLTPPPIRRSQPPESPVRNTVVLSRWVVFLGATLGIAAAAAGVGALLVVLSDRGSGPPDASTGGLDAVAVATQPATDPARLRAVAERAAAAAPALLPDPRPPAAARPLDDARGRPLDPARGEQPRDEAFAVVSPALVRPPVPDAMVRLLDLPAGAEATLDGEPVGAEFALEVSDATHTLRVTLRGRKPFVHEFRAAGGLEIPVVLERLRGGAGRGSPDGASPASPGEPAAGPVVESPQPLANPFGDP*
GCA_016218765.1	JACRCZ010000041.1	21	PDC-S01	JACRCZ010000041.1_16	PDC-S01_WP_076465573.1	PDC-S01	13711	14928	+	JACRCZ010000041.1_13710-14928(+)_1	VIRERPLYVGLIKHLAFRHGKMAFLAGPRQVGKTTIARQILAGAPDDGLYFTWEDPAFRRTWMKDPASLVPRRVAGTPVIVLDELHKAPQWKNRLKGLWDLRGEEARIVVTGSARLDVFRRGGDSLVGRYFLFRAHPFSLGELGEATVAPADLPAAVARSAPGRPDELAVLLEHGGFPEPFLKRDAAFTSLWRRTRTERLVREDLRDLNRVAEISLVEAAVSLLPERVGSPFSMKSLAEDLEVSPSTIKRWMEWLSRVYLVHRVPPYDRSVARSLKKQPKVYFWDWSEVPEPAARFENLVAGHLLKAVHAWTDSGLGTFDLRYVRDKEKREVDFLLLRDRRPWMLVECKTSDTAPSAHLLRFADVLGVELVLQVVAAGGIHEWFAAGKGRRGHVVSADSFLRLLP*
GCA_016218765.1	JACRCZ010000041.1	22	PDC-S02	JACRCZ010000041.1_25	PDC-S02_WP_143549780.1	PDC-S02	26934	28100	+	JACRCZ010000041.1_26933-28100(+)_1	MARRRLRLPAGKAGGEAEGRLALGRRGEDARFPAAPARAALPGDYADALDAIKRRIREERLRVVLAANGAMVLLYWDLGRMILDRQDRAGWGAKVIDRLAADLREAFPGMKGFSARNLKYMRAFAAAWPARTIVQEALARIPWYHHIALLEKLGNPAERLWYARQAAQHGWSHNILALQIDGRTHERQGKAITNFRDTLPPASSDLAVQVFKDPYLFDFLGTADPRRERELEQALVAHIQRFLLELGTGFAFVGRQVPLEVGDQDFQIDLLFYHLRLRCYVVVELKAVPFDPAFVGQLNLYLSAADDLLRHPDDQPTIGLLLCRAKNKVVVEYALRHLRRPIGVAGWETKLVEKLPNVLKGSLPSVEEIEAELSGDLRPTSRTRRRKP*
GCA_016218765.1	JACRCZ010000041.1	23	PDC-S05	JACRCZ010000041.1_29	PDC-S05_WP_020395932.1	PDC-S05	30267	31340	+	JACRCZ010000041.1_30266-31340(+)_1	MTRTPHAIVPARGEFLIYVGDDGTSRVHVRFEEGTLWLSQKLLADLYGKDVRTINEHLQGIYQDGELDPGATIRKFRIVRSEGNRKVSRMVDHYSLPAILSVGYRARSAQGTRFRQWATARLDEYLVKGFVLDDERLKSTAYLGEDYFDQLLERIRDIRSSERRFYQKVTDIYAECSIDYDPQADVTRRFYATVQNKLHWAIHGRTAAEIIRERADSSKPHMGLTTWKKAPRGPIRKDDVTVAKNYLDEEELAALNRVVTMYLDYAEDQARRRRTMTMADWIAKLDGFLQFNERNILTHAGTITHDLACAHAEQQFERYEADRRRIQASRPTSDFDRVVEEAKQLEAKSRTPRAKKP*
GCA_016218765.1	JACRCZ010000041.1	24	RM_type_I	JACRCZ010000041.1_24	MTase_I_00002	MTase_I	25343	26944	+	JACRCZ010000041.1_25342-26944(+)_1	LAVTPKTTKPAPGTRGTSAATVGYEAELWEMADALRGSMDAAEYKHVVLGLIFLKYISDAFEELHAKLVAEQAQGADPEDPDEYRGAAHPVFWVPPEARWPHLKAQARQSTIGQLVDDAMAGIERDNPALKGVLPKDYARPALEKQRLGQLIDLVSNIRVGNAEARAKDVLGRVYEYFLSQFASAEGKKGGEFYTPRCVVKLLVEMLEPYRGRVYDPCCGSSGMFVQSVEFIRAHSGGNGNGGKAKGDISIYGQESNYTTWRLAKMNLAIRGIDGQIAHGDTFHNDRHPDLKADFILANPPFNISDWGGERLRDDKRWQYGVPPAGNANYAWVQHIVHHLAPAGVTGFVLANGSMSSNQSGEGEIRKNLVEEDLVDCMVALPGQLFYSTQIPVCLWFLAKTRKNGKFRDRRGHVLFVDARKLGRMADRTHRELTDEDIARIADTYHAWRGEKDAGRYADVAGFCSSAPLEEVRKHGHVLTPGRYVGAEAQEDDGEPFDEKMKRLTATLREQQAEGAKLDAAIAANLKELGYGS*
GCA_016218765.1	JACRCZ010000041.1	24	RM_type_I	JACRCZ010000041.1_26	Specificity_I_00017	Specificity_I	28161	29336	+	JACRCZ010000041.1_28160-29336(+)_1	MAGKWRDTTLGEFLRLQRGHDLTEADRRPGLVPIMGSAGHNGFHDTAKATGPGVVIGRSGVGSMGVVSYCATDYWPHNTVLYVTDFLGNDERFAYYFLHHLNLRRFDSGSAQASLNRNYIYPIRIRVPHPVEQRAIAHILGTLDDKIELNRQMNETLEAMARALFKSWFVDFEPVRAKAEGRDPRLPKPLADLFPDSFADSEVGQIPKSWGLRQLGDLLELAYGKALKAEDRHGGDVPVYGSNGRVGWHDERLAAGPGIVVGRKGNPGVATWAPTDFFVIDTAFYVVAKPVCGSAHFLFHVLQTHDLASLGADSAVPGLNRNLAYMSSQVLPPQRLLDKFDSYTSSLAARVQDCSEESRTLAALRDALLPKLVSGELRVKDPERFMRRVTP*
GCA_016218765.1	JACRCZ010000041.1	24	RM_type_I	JACRCZ010000041.1_30	REase_I_00001	REase_I	31337	34525	+	JACRCZ010000041.1_31336-34525(+)_1	MTRWFSESVVEQAALAWLEALGWRIKDGVEIAPGDPGAERADYAQVVLEARLRDALGRLNPALPPEALDDAFRRLTRPEGAELPARNRAVHRLLGEGVTVEYRAAEGEIRGAQARVLDFDDPKNNDWLAVNQFTVTENKHTRRPDVVLFVNGLPLAVVELKNAADEDATIWTAFQQLQTYKAELPSLFAFNEVLFVSDGMEARVGTLTAGREWMKPWRTITGERLADPHLPELQVALEGLCAPGRFLDLVRDFVVFEDQGDGRLAKKMAGYHQFHAVRVAVDETLRAAELYREADGVAESGPGYRAGERPGGRPGDRRVGVVWHTQGSGKSLTMAFYAGRIVREPAMQNPTLVVLTDRNDLDDQLFGTFSRCQDLLRQPPVQAESRAHLRELLHVAAGGVVFTTIQKFVPEEEGDRHPVLSDRRNIVVLADEAHRSQYEFGSHVVKRKDGTVYVAYGFAANLRDALPHASFIGFTGTPIEQTDANTRAVFGDYISVYDIQRAVADGATVPIYYESRLAKLALDEAERPKIDPEFEEATEGEEVERKEKLKTRWAQLEAIVGAERRLELVAKDVVEHFEQRLEALDGKAMIVCMSRRICVELYRQIARLRPRWQHADDEHGAIKVVMTGSASDPPDWQSHIRNKPRREALANRFRDAADPLNLVLVRDMWLTGFDAPSLHTMYVDKPMRGHGLMQAIARVNRVFNDKPGGLVVDYLGLAHELKAALATYTESGGTGRTALDQDEAVAVMLEKHEVCRGLFHGFAWAKWVTGTSAERLGLLPAAQEHILTQENGKDRLARAGRELSQAFALAVPHAEALRVRDDVAFFQAVQAVLAKRAPGEARPEEELDHAVRQIISRAVTPEGVVDIFAAAGLAKPDISILSEEFLSEVRGMPQRNLAVELLQKLLKGELRTRRRKNLVQARSFAELLEQSLRRYQNRAIEAAQVIEELIGLARQMREADRRGDALGLSQDELAFYDALETNDSAVKVLGDDTLRGIARELVASVRANVTIDWTLRENVRAQLRVLVKRILRKHGYPPDKQEKATQTVLEQAALLSADWATA*
GCA_016218765.1	JACRCZ010000045.1	25	HEC-01	JACRCZ010000045.1_10	HEC-01A_WP_002628442.1	HEC-01A	9070	10200	+	JACRCZ010000045.1_9069-10200(+)_1	MITALTVSNFRSLGENVTLRLGRLTVLVGQNGSGKSNVINALRFVADAMQMGLSGALTQHNGIAAVRRWSRGHPYNVAFDLSLALADGHARYSFELVGDSAQEYRVKSERADILSGTARFSIRVERGTWAEGPENLRPPIDDRNLALPLVGGDVRFRPLLEGLRGVAVYSIFPDTLGTPQAYSPARPMDRHGRNWASVLRDQPEETWKAELLAAMRKLSGDFEDVMIQPAANLLVVRFRHASPERKPKWFDAGQESDGTLRVAGIVTALLQEPPVPVIGIEEPELTVHPGAIGLLYDHLVQASKRSQVVVTTHSPDLLDLVSEDDVRVVARVVDGCTTVAPLAHAQRDAVRSRLMTLGDVLRTEGLQQEMSFPPQD*
GCA_016218765.1	JACRCZ010000045.1	25	HEC-01	JACRCZ010000045.1_11	HEC-01B_WP_026409402.1	HEC-01B	10204	10848	+	JACRCZ010000045.1_10203-10848(+)_1	VPPTKGYILVEGHGDVSAAGNLVHRLWAELTGTMPWAPPIRWKNLHHPEGIRKGGEFIRGKPDAGALLVLRDEDDACPRERGPELARFLRVMALPFPSAVVLLHPEYEVLFLPCLPSMAGRDLTDGAVSRPGLRSGTIWDGPWESRRGIKEWLSRHYPPGRSYKPTTDQLPLTRLIDFDVIRRAGLPCFGTLEHALLFLLAQVGQSSVYPPVPR*
GCA_016218765.1	JACRCZ010000048.1	26	Uzume	JACRCZ010000048.1_29	Uzume__UzuA	UzuA	38283	39107	-	JACRCZ010000048.1_38282-39107(-)_1	MATMLSLLELLTAKGFDLPPKRCKVHFATTGSSGAGPFEAYLAGTFKSWQEDQSHRNFKREFVVSLIQLHRARWLFAGVWRVLGVEPNGRGGFTYRTEAVEQFNPLVGRVIVTFEKKFRQSYPYAETCLDKLQVTELRPEKMSVREFPGFDSVSVSFDELSLIVRDGVPSWKSVLSSFGGIYLIVDSSTGKQYVGQAPGQGGIWQRWSAYAETGHGGNVELRDLLRDNGKEHARRFRFVLLEVADRRAATEYMVAREKYWKDSLLTREFGLNRN*
GCA_016218765.1	JACRCZ010000049.1	27	PD-T4-6	JACRCZ010000049.1_4	PD-T4-6_WP_205119068.1	PD-T4-6	3742	5532	+	JACRCZ010000049.1_3741-5532(+)_1	MLEPGDSLEGKYRIIGLLGEGGMGAVFEAENTLVKRRVAVKLLKPEYSQNVEAVKRFTREAQAAGQIGHENICEVTDIGYTASGPPYLVMQLLRGKPLTEAMASVSPFPIPRAIDILSQVLEALEAAHAAGIVHRDMKPDNIFLTRVAGRPDFVKLLDFGISKVRNVSNDAEMAITRTGTVLGTPLYMSPEQARGDTDVDGRADVWAVGVILYEMICGRNPFAGENYNRTMYNVLSAPVPSVRRCRDTISAELEDAVKRAMARDAGLRFQTAAEMRRALLATPEGATVGDAVRRRSPSSVPPPFDGETAKAPVHVGDDALPTVPRLLPAGAEGRPAGLRIAPRVLGDTATPGAGAVPGATRVRAPRRSTRWIIGGVAAAVAIAGVVLLVLRGTRPEPPTTGGPPPAPPVAATAPAAPPPMHGAVPPTAGPTAPPEARGAGEVQHPSESLDVVPDAIEGPPAAVPDADPTGTGTVRITLVDVPSGAKVTADGEPRAGPAFEVPRSGRGIRVVVEADGYEPWAQIVSPAAPLTVPVQLVPLPAETVPQDALGGSAADRGAAARDAAGRGPATAGRDASTARDGRSAVDGAVSSWGVVP*
GCA_016218765.1	JACRCZ010000050.1	28	PD-T4-6	JACRCZ010000050.1_19	PD-T4-6_WP_036366335.1	PD-T4-6	22795	23775	-	JACRCZ010000050.1_22794-23775(-)_1	LAGGRAGGASAPAAGGADAPSPAAARPPPLPVPDGAVAGIRRIGRYEVNDLIGRGGMGEVYRCRDPMIGRAVAIKVLRPGTERPGRTAELIARFQREAAAAGALQHPGIVAVHDLGHDQQLALWFIVLELVEGRSFDRVLEQRAPLPPAEAVAIGFQIADALAFAHARGVVHRDVKPANVLLRSDGSIKLLDFGLAAMQGSDLTHSGQVFGSPSYMAPERIRGKSGDAAVDQFSLGVMLYEALVGTNPFDGETNEARMVATLQFRPERADRRVPDLPPRLGAAIDRMMSKKAADRFPSMDDVVVELARVGRDLRLSLVRYEGPEGG*
GCA_016218765.1	JACRCZ010000052.1	29	PD-T4-6	JACRCZ010000052.1_9	PD-T4-6_WP_205119068.1	PD-T4-6	9864	11984	+	JACRCZ010000052.1_9863-11984(+)_1	MTRCPHCGQTHGPDNHFCGVTGQPLDLGPRLLGQVLLDRFEVTSLVGEGPLAVVLLASDRSQGNRNVAVKMLHPRYARDAAATERFLAEARKAGELGHPNLVPVLAVGRDPGGAPLVVREFLDGLCAARWVRERGAMPVELAAWVVAGVLSALKAVHEAGLYDGDLTADDVFLLRGPGDGVVVKVLDLGECHLKRAALAAGALGPEAQRAWAPEQVRSGVVNERSDIFAAGAVLYQLVTGKPPYPEGIPPAPQVIPIPPTPSALQPGLNRKLDLLVRRAMSLLPTDRYANAAAFLEALAAFVPPAPPKVDWAGKPATPAAGFVVVAHAAPAPAAPAAAPVAARGGMHKATLIGAPLALPGGPAIAPPAAAPAPMAVPSGFVPGAAAPAVPAPALGPSTARMPVGAAAAALAAGARRPGAADATAPTMPMPVMDAAMPPGTPLAPRAPGPSLDRAAAMPPLQKPEQVAATSPFQIETTAAKGGKAKWIVLVVGLLAAAIVGVVIFATGGDDGAARPPGTVPAAADAAAKPAADAGAAPAPADAGAAEAAAPAPADAAAAEAAAPVEEDAGAAEEAGPDVEEAAPEAEPEEADAAGPDAEPDVVDEGPEEVEEAEAEAEAEAQVADAGAAEVAAARDARVRETAAPDAGPARDAAGREAAARDAATREAAPRDTTARDAGSATTDRARPRDAGAQREGRTGIIRDIGL*
GCA_016218765.1	JACRCZ010000052.1	30	PDC-S01	JACRCZ010000052.1_22	PDC-S01_WP_163212389.1	PDC-S01	31076	32218	+	JACRCZ010000052.1_31075-32218(+)_1	MRSIVRRLLDLRLAAGKSAFLWGPRRVGKTYWIREYFAPAHEAKVIDLLQTDVFAEYAARPALLRERWSGGVTVIDEVQKVPALLDEVHWLIENRRASFLLSGSSARKLRRGHANLLAGRAWRLELAPLSVLETGGFDLERAMISGLLPPHFLSADPERDLRAYVADYLREEIAAEAALRNIPAFAEFLRVAALTNAELINCANVARETGVSAKVVRGYFEILEDTLLGFRLPPWTRARRRRTILTDKFYFFDVGVANYLARRRPLAGSTEFGKSFEHYILLELCNYRRYRDPELELRFWRTSTGQEVDFILGDMRAAVEVKAGARVHDGDLRALRALGEEHRVRRKLVVCREREPRRVGDIEILPWRTFLDRLFAGDIV*
GCA_016218765.1	JACRCZ010000052.1	31	PDC-S07	JACRCZ010000052.1_13	PDC-S07_WP_110056698.1	PDC-S07	17084	17491	-	JACRCZ010000052.1_17083-17491(-)_1	MPGKKTIRVVAAVIEREGRYLITQRRASGVLPDLWEFCGGKVEPGESDPAALRREILERLGVQVKVGNLLSFVRHPYEHYEVELYLYECALLDENLQKLRIADWRWVSSAEFPEYTFTPADQASMDKLLGITPEK*
GCA_016218765.1	JACRCZ010000056.1	32	PD-T4-6	JACRCZ010000056.1_17	PD-T4-6_WP_157124873.1	PD-T4-6	17784	18962	-	JACRCZ010000056.1_17783-18962(-)_1	MDDPRDEADVEADTEPPRSVLAEGLTFAAQAQYRLERLLGAGGMGEVWKAVRTSAGGHRQPVALKFVTYTGPQAEQQLAREALYVSELRHDNIVGFVDSGVAGGMFFIAMEYVHGVDLDGLLALHGMDSARVARGEGRDRVPCSIAGFVLFMVCRALHHAHTRMFESGEVGLIHRDISPGNVLIEEESGFVKLGDFGVASAAGGETDEHGGGFVGKIPYVAPEVLRGARADVSSDVYSLGLVAYELMTGFNPNRALVPSAHPMAQLSYVLLSLERPIVPPQLVIEGANEELGRIVLRMLEPDPARRYRSVDELLGALRVCLYARGIGPTTDGFRDYLRLQRDPRLDLDEIVRNELVFLCDRPGAEPRVHRPWRLTARARARVAAGDNPAREA*
GCA_016218765.1	JACRCZ010000056.1	33	PD-T4-6	JACRCZ010000056.1_40	PD-T4-6_WP_067834564.1	PD-T4-6	57547	59268	+	JACRCZ010000056.1_57546-59268(+)_1	MKDLVGQRIAGKYDVTQRIGGGAVADVYEAVHNRLNQRVAIKVLRREFTRLPAVTRRFLTEGRAASAVRHPGIIQVFDVDQLDTGELYIVMELLQGDDLAVALERERQFEPARAAGVAVQILDALDAAHRAGVVHRDLKPENVLLWADAQGRERAKIIDFGVARLEREGPAALRKTAEGTIVGTPYYISPEQARGEQDIDHRTDVYAVGVMLFEMLTGELPYTGTSVQGIIQRMLEEPFPSVRALEPSLPESLEAVILRATARRRDDRYPSAAAFADALRTATGLGVPAHVPAGAPVPPDTREESGDERATIPAPAGYEVELAEAVSAEPPVRAVPPTRRPPSQQTAEAVALPKVQTVVVLPTRLWLFVLGGAVAAAAVVAVLFVFVFRRPSPSAESGARPAGAAVEAGAPGGPAAGAVAAGDAGAVATPYAGAGSPADAAEAGPAIASAKEAGPDAAVAPPVLPEAAGGDAATVRLLRLPRGAVVTLDDVPVEAVFAAPIADSPRRLRVEAPGWRTWVRTIRVGGDLEVVVDMERRDAVSPTGDGGGPRPADAGSSRSADVPRPLANPFGDA*
GCA_016218765.1	JACRCZ010000060.1	34	PD-T4-6	JACRCZ010000060.1_1	PD-T4-6_WP_205119068.1	PD-T4-6	3	1400	-	JACRCZ010000060.1_2-1400(-)_1	MRNLVGQIIGGKYRVTRHVGVGGIAEVYEAAHEQIGQRFALKVLRREFAEMKDLAERMVTEARAASAVGHAGIVQVFDIGKLDSGEPYIVMELLQGDDLLEILRRRKRLPFDQAVGVCLHVLDALGAAHRAGVLHRDMKPENVVLVRGPGGEPWAKIIDFGIARLSVEGEGATRHTAQGTMVGTPYYVSPEQARCLPTIDGRSDLYAVGVMLYEMVTGKLPFDGATATEIVAKVLSEPFPQPRALAPELPQSIEDIILRATARDRAARYQTAEEFAQALRGVRGELVAVQVIDENDPEFPADEDPSVMRRLDEIASAVAAGERMRASVPPPPRPSGGMPRVSSSPPDGRGPSAPPSVVTGRHPIVGGAGVRAGSVPPPPPRISSSRAGGARGSVPATAGSIALPPRKRPAFLIGAASALAVVAAAAGIFLLVRAGGASASAPGEGSSAPAAAGVAAAPPARDAAAA
GCA_016218765.1	JACRCZ010000066.1	35	PD-T4-6	JACRCZ010000066.1_4	PD-T4-6_WP_205119068.1	PD-T4-6	3465	5393	-	JACRCZ010000066.1_3464-5393(-)_1	MLSSLFGIVAGGDAAMGLEGAVLDGKYRVVRRLGGGGMGEVYEAIHEGTERPVALKVLHAEYATHPDALVRFRREARAAGRIGHDNICEVTDVGQMSNGAPYLVMPLLRGKVLSDVIREGGPLPLARAVDIAGQMLSALTAAHAAGIVHRDLKPDNVVLVRMGDRADFVKLLDFGIAKMLGDHATDAKLTRTGSVMGTPYYMSPEQARGITNVDGRVDQYAAAVMLYEMLTTCTPFQGDTYNQILSAILLDPFPPPRALRKDIPVALEAVVLRAMSRNRDERYPDTTAMREALCAALSPAAAGEVGADTAANTLGCTDGGAAAGAGGRAGTSSVGWPGRPPSGLTVGPAGGVTKTAGALVAGRRRRAAIAIAFGVLGVAGASVAIFAGLGGGDGDRPRTGSSQPAVAPPAGVAPVGLGSGSPLVASGTASRAGAAQTAASRPTGAGDPAFGAVAIPAPGTSEIAAAADAQAGGPATAPAGEAAARASAAGAGADGGSQVPPSAPAVSPGGETGASVAGALGTVSPPESVLVTLVGLPDGGIVTVDGREVPGPSFTLPRGSRRVPVQVSAPGFATWTQQVSAGAPATVVVHMRPATAPRDDGAGAAVAAGRDAGRASAGEAGAPGPPDAGAAGPRLLPFGEGP*
GCA_016218765.1	JACRCZ010000066.1	36	PDC-S01	JACRCZ010000066.1_12	PDC-S01_WP_076465573.1	PDC-S01	11526	12680	-	JACRCZ010000066.1_11525-12680(-)_1	MFNAAVSDAEVQGASLRGTAHPGSDGVLAWDGVARWPRGNDRTELLSPRRATSSLLLAFGFWDPEKRRAERGRFVVTGSSSPALLKSISESLAGRIAVIEMAPLSWAEIRSGRPSSALEVMTDRAARAGDVVSAAHPRGDVVEAHEFWRWGGYPEPWLRGGEDFRRMWMEQYVRAYLYRDIGRLFPGLDQARFRTFLGLMAGLSGTVINTAEVARSLGVSQPTAADYFEIAHGTFLWRRVPSYRRDAVKRIVKHSKGYVRDSGLLHHLSRIPDLEALLVHPVMGRTWEGLVLEEIIRGLDALGAGFDYYFYRTSAGAEVDLVLEGDFGLIPVEIKYASVVSSRELRGLREFVKERGCRFGLVIGNQVQPRLFDENIAGIPFTAL*
GCA_016218765.1	JACRCZ010000068.1	37	PD-T4-6	JACRCZ010000068.1_45	PD-T4-6_WP_205119068.1	PD-T4-6	58139	59791	-	JACRCZ010000068.1_58138-59791(-)_1	MWGIGPTMGWFVAGAIQVPGYRMVRALGRGGMGSVFLAEKASTGEPFAVKFLRQDCMDDPAYLTRFEREVTALRSIRHPNVVNVYAWSIPKDTMSDERPYVIMEYLEGEGLDKVLARDKVLGPLVATRVMLQLLDGLAAAHQVGVVHRDLGPSNVFLMPRQRGRFHVKILDFGLARSVEVSEGQSELTQQGTLMGKPAYVAPEALTGQPIDGRCDIFGCGILLFRMLTGAFPYKESDSHMLWVERLRDARAEAEYPAPSTLSPDLPVALDRITIKAMRARVTERYATVETMQEDLLEVESALLGDSPSRTDWSSSHPGIVSLGEHSQGGSSRGRAIVADATPTVGGATGTGSLPPPRGRSLLWGGAAAGALLLGLLLFFVFRGGGDGKPEGAAAPDATTAAASDAAPVEPAEEDAGTKAADAAAKADAALVAAPTDVVETPSLAAADAPPEPADAAPPQVILVVKGAPRNAKVRAGDVELEGDPPTGLVAAGDEVEVVVEARGWATWRETIALLEDRELTVRMRRAEDNPPPPRDGGRNTIPTVSEEPPF*
GCA_016218765.1	JACRCZ010000069.1	38	PD-T4-6	JACRCZ010000069.1_14	PD-T4-6_WP_205119068.1	PD-T4-6	21074	23077	-	JACRCZ010000069.1_21073-23077(-)_1	MDRPSRIGKYDLEETLGSGGMATVYRGRDPDLQRDVAVKVLHPHLCSREESRMRFRREARAVARLKHPAVLEVYEAGEDGGRPFIVSELIRGGSLEGWATSRRPIPAEVVAVIGLRTAEGLHAAHQAGIIHRDLKPGNILMGAGGKVKVADFGIAQIIDIEHLTSTGQILGSPAFMSPEHLEGARLDARADVFSLGTLLYWLATGDLPFSGPNPHAVLRKVLEVDFPDPARVRPDIGEVLAGVIRVCLERRPENRYATMADVASALRAVLTVAGAGNPDELIAAFEREPQQERGSIVRRREQALLERCRGLLQTPGGAAEVRRLCSWILAWQPEHKEALRLVETTMVRRSMRRFALAALAAAVSAAVIAVWLSARVAEPDRSDAVTADAGATAARETPRRRDSGSAGQPTPAIAETTREDGGKRDAPADQGPEPGTPAADSPADAAAEANAEPAEDASTETTLPPPAETDAPDDAPPPPAESRDGGRTDGSGHAPLPPRLRTVAFRPAGPCQNIEIWVDGVRLGAYGPPVGPNPGIVSAPLTPGEHRFAFRWSGPECHSADWTETIPPGDGTYLLSRRLGLRPGTVTVDTGGIEAKVDIANRANGHANAPIEIPFETQDGISLSIRVVVTFAGHDPVGFDRQLRAGGSLTIRVEPPSGNLAAAGDAG*
GCA_016218765.1	JACRCZ010000069.1	39	PDC-M56	JACRCZ010000069.1_47	PDC-M56B_WP_190351133.1	PDC-M56B	58087	58581	-	JACRCZ010000069.1_58086-58581(-)_1	MRGTPVRRILLPASSLQALVENGLGAMKKSHHEYIHVDLRPAFADSLDIDKAFEEGHEQENRWDYLLGYGPTASVIAVEPHSAKQKEISAVIKKQVCAKEQLAPQLTPNARIAAWFWVASGKVHIANTERAIRRLEQHGIKFVHKMLMRKDLPIPQADGRSRGQ*
GCA_016218765.1	JACRCZ010000069.1	39	PDC-M56	JACRCZ010000069.1_48	PDC-M56A_WP_120137613.1	PDC-M56A	58620	59768	-	JACRCZ010000069.1_58619-59768(-)_1	MSKPVTLSIRNFGQLREVDLKLADLTVLVGAQGTGKSLALQWLKAALDGRHLINLLRQAGQHATGANDRVELIFGVGMGAAWTRESEVRLDGKKINPENLGMRGADAESVFFIPAHRAMLITDGWAAPFQRLTSDTPAVARIFSQNLHDRFSERGGERLFPVERQLKKEYRDLIAAAVFHGGTVALEEDQQHARRLRLAHGDANLPFMTWSAGQREFAPLLLGLYHLLPRTHKAKQEEIDWVIIEEPEMGLHPQALNVVLLLVLDLLWRGYRVVVSTHSPHVLTAVWMLQRLKQHHARWQRVCQAFDAPSSVPLSKVAQCALERSYRVHFLAFERDGKVASRDISDLDPDSADAREAEWGGLTGFSSRFGDAVREAVNEAEE*
GCA_016218765.1	JACRCZ010000077.1	40	PDC-S34	JACRCZ010000077.1_10	PDC-S34_WP_209195270.1	PDC-S34	7029	7970	-	JACRCZ010000077.1_7028-7970(-)_1	MAETEQLRTKLTIALVFDFDDTLFPDSTAQLFYERANVNREQFRKEIDKRVYRDGQDHVFGFLNYVLDEVARDGSPLKGLKNSDLEDFGRTQLAEPFEGIHETFKYLRDLVKDSAITRSIHYGQLTDEHTYYPKVEFYVVSGGLEPLVKAGLARHGLGDFFEDRVVACQLDDGPNGLARIRRAVSFTEKTRYLYEINKGFFGDRDPTKVNEWVDPASRPVPFHNMIYVGDGLTDIPCFSMLEKFGGTPIAVVPPEAKVGEKYQRFVVERGMNFFERADYRMRVKGSLGALLVKLVEQRLLDMTVRIQFLAASP*
GCA_016218765.1	JACRCZ010000079.1	41	PDC-S01	JACRCZ010000079.1_7	PDC-S01_WP_076465573.1	PDC-S01	10737	11717	+	JACRCZ010000079.1_10736-11717(+)_1	MHPQGAVFDEVQNAPDLLGYLQVEVDERPEAGRFLLTGSQHFGLSDAVAQSLAGRAGVLHLLPLSLDEVRRFPSPPADLLTTLFTGGYPRIHDRGIPAERWLSDYVTTYVQRDVRQVLNVGDLESFSTFVRLCAGRSGQELNLSALGADAGIAHNTARAWLSVLETSFLCFRLPAWHANLNKQLVKAPKLHFLDSGLLCHLLGIREPGQLAHHPLRGAIFESWVVSEVYKVQVHAGREPRVFHFRESRGLEVDLLLEEAGGAMLTEIKSGATVASDFFEPLRRLSELLRRRGLAAPELRLVYGGDEAQRRTDVEIVPWGEVAERKW*
GCA_016218765.1	JACRCZ010000082.1	42	PDC-S01	JACRCZ010000082.1_4	PDC-S01_WP_067088819.1	PDC-S01	3411	4679	-	JACRCZ010000082.1_3410-4679(-)_1	MYPSMEGQIDRLLLTLREEFDSVRPRRLVRRRLSIPELPHKVDALIGMRRTGKTWFLFQLVDERLAAGVPPEAILYLNFEDDRLLPATGPDLARLVDAFYAAFPENHDRICHLFLDEVQNVEGWERVVRRLLDTRRVRILVTGSSARLLGREIATALRGRSLPTEVWPYGFVEWLDATGSGLPSSPRGPRGRDRLRKALARYLDEGGFPETAGIDPAARLRILQDYVQVVIFRDIVERHKLKGTVLVRYLIRWLLRSPGHLFSVHKFLHDLHSQGIRASKNALHEYVGHVGDAYLAFTVPLFSESVRKANSNPRKVYAVDTGLSGAVGLGSSRNRGQAFENLVYLDLRRQGCEVTYYLTEDRLECDFLACFPDGRRRLYQACWDATDAATLERERRALDRARKETGLDGELVTPDTYLDSLG*
GCA_016218765.1	JACRCZ010000084.1	43	PDC-S01	JACRCZ010000084.1_9	PDC-S01_WP_076465573.1	PDC-S01	15052	16314	+	JACRCZ010000084.1_15051-16314(+)_1	MNQEEKVLPRLLEPTVEHALARFPVVILTGARQAGKSTLAVSPRIGRDRLYLTLDDFDVFDRAAASPETLVQAAPRLTLDEVQRAPDLLRAVKRAVDAERRPGRFLLTGSADLLSLRRVSESLAGRAVFLDLWPMTAAEREGSGRPGPWSALLAAGSAEEALRAAEAMRPPAIPWQAALPLGGYPPAALTRDPGDRARWFDGYVRSFLEKDLRDLAAISAVADFRRLMRLAAPRVGGVLNQSELARDAALSQPTGHRYLNLLEAAFQIVRIPAFAPGRTVRLVKSPKLYWGDTGLAMHLAGISESGLPGDERLVGCLLENLVLLDILAWREAVAPRPAVYHWRTTAGAEVDFVLEAGRRLLPLEVKATERPRPADGAGLERFVDAHPRTAPFGVLLCGTPRALRLAPRVLALPIGSTASA*
GCA_016218765.1	JACRCZ010000086.1	44	PD-T4-6	JACRCZ010000086.1_12	PD-T4-6_WP_205119068.1	PD-T4-6	23110	25068	+	JACRCZ010000086.1_23109-25068(+)_1	LNDRVAILGYRIVRPLATGGMGAVFEVEKLATRQRFAAKFLHEHLATEREYRLRFEREVGALCAVRHPHIVNIFGWRLPALGESGKPYILMELLHGEGVDQLLAREVALAPRRAIGILLQALDGLAAAHTAGVIHRDLGPSNVFLTVQPHSDPLVKLLDFGLAGPVGGGEARANVTQAGTVMGKPAYVAPEMFEGRPIDSRSDIFACGVLLFRMIAGRLPYREQDSSLLWMERYSERREPREYPALRDYLANVPDVLDEACARAMRRNPDHRFRSAREMQLALLDVDTELARLAGETSESNLSWADASPADAAASGGAGSPPSTVAFPLSPDLDQPLKPKGDATPLPVIADRPAALRHPTAPDGRSLPIIIDPKKPARREPVSTAANTWEVVPAERPAAPPERKAERSGSSVVARSVPAGGRSFVLRPAVLAAAVVLLALTVALVVLFTRPGDAGGGAASPTGLVRVEGPAAAADRDPPAPATPPEVRGPEPAAPLAPDASAAVPVPPPPATPPAAPADAAPSAPADAVAIVLLGLPPGATASLGGVPFAGQPLRIELPASSTPQLLHVAAPGFKVYESRIAPTADSSISIPLVPVDGVPIAAPPPDAGTPPADAGRRIRPPSGPRNPREPPGPRPPTTTGPGIPLPETPPG*
GCA_016218765.1	JACRCZ010000086.1	45	PD-T4-6	JACRCZ010000086.1_59	PD-T4-6_WP_036366335.1	PD-T4-6	73552	74715	-	JACRCZ010000086.1_73551-74715(-)_1	VPEADLAGAAAAEPASALPAPLNGVVRDADGVPLPQRFGPYVLYDLIGRGGMAEIFLGRTFTALGQPRTVAVKRMLAHLSSDERFGRMLVAEAKLCATLRHANIVQVVGLGRTDGRLHIDMEYVEGLDLHDLLRRCTRRKIPFPTEFAFLILEEASRALAHAHRARDENGRPLGIVHRDLSPTNVLVSFEGEVKLCDFGIARAAADGVRADEVARDAGMLRGKFAYMSPEQARAEEVDARADIFAFGILVWELLAGRRLYKGGNDMDTLRLAQQAEIPPLPRRGRPWEDTAQTLLDRALAFEPARRFQTSEELHDGIRDIILGHDIIVSPVRFAEFLREHFGGETLAVRRERERGVDLIAPPRLGAGRGGDGPPGGIDRRKSQDRAE*
GCA_016218765.1	JACRCZ010000088.1	46	PDC-S01	JACRCZ010000088.1_4	PDC-S01_WP_076465573.1	PDC-S01	5784	6944	+	JACRCZ010000088.1_5783-6944(+)_1	MEVCDRFLQDPGQSFFLFGPRGTGKSTWTRRTFPDALRVDLLDLATYRTYQSRPEQLAEVVRGQPRKQSVVIDEIQKVPELLSTVHLLIEEDRSRRFVLTGSSARKLRRTGVNLLAGRALLRTAHPFMAAELGKSFRLADAVRRGLLPLVLAAPDPDEVLGSYAALYLREEVLAEGLVRNLGAFARFLEAVSFSHACVLNVSNVARECQVERKVVEGYVAILEDLLLGYRVPVFTKRAKRAVAVHPKFYLFDAGVFRSLRPSGPLDRPGEIDGAALEGLVAQHLKAWTAYRTGRAELYFSRTIRGLEVDFVVYGPEGFWAFEVKNTRRVRPEDLRAIRAFRADYPEAQCVLLYRGQDRLRIDDILCVPCEEFLRGLHPGKLPTAGL*
GCA_016218765.1	JACRCZ010000089.1	47	PD-T4-6	JACRCZ010000089.1_14	PD-T4-6_WP_205119068.1	PD-T4-6	18745	20544	+	JACRCZ010000089.1_18744-20544(+)_1	MRVCPKCGLHAADDATVCPTDGTPLGAAPAKDPEPSGVVDTMIGAVLAGRYKIVRRIGEGGMGVVYEAEHVALGKHVALKVLREDFTRKSDLIERFKQEARSASIIGHENIIDVSDFGETEQGGIFFAMELLRGEDLADVLQREGRLSLPRAVHVVSQMCRALHVAHQKGIIHRDLKPENVFLVQKDERRDVVKVLDFGIAKMTTVDSEGRRLTQSGVIFGTPEYMAPEQARGQTLDHRVDVYAAGVMLYEMLSGHVPFTGDSFVAILTQHLFSEARPLSVVAPDVQVPRAVESVVMKAMAKDRDERYATMLEMQDDLQRALAGESVEARSSTLPITGQRLALSPRDSRGPATSQPPAAVGARTRSGSRRGLWIVLVLLLVLGGGAAATIVLWQGGWLGGEGPARPPEPLDSGWLARVEAVGASHPVPDAAPAAVPEAEEGPMEEQDAGGGADGAPAPAPADAGPDAGEEEAVPGEAAGGPDGGGEPGPDAGTGASAAKVTIEVRTEPPGARLYDGRGRLLCPRTPCPVEARAGATLALHAEKDPGWTGDDRVPVRADTRRVTMTLRRPVAPVRDGGGSAPSRDADPFHLRQPDGLSHP*
GCA_016218765.1	JACRCZ010000091.1	48	PD-T4-6	JACRCZ010000091.1_20	PD-T4-6_WP_036366335.1	PD-T4-6	23225	24067	-	JACRCZ010000091.1_23224-24067(-)_1	VGRYRIVERLGRGGTGTVYRAIDPATGAPIAVKVIHPELVSMPEVGPTVLERVMREATTAGKLDHPAIVPVLGMGTDDEAGHVYLAMEFVDGPALSKTLKQGKMEPARALRILLPIADALALVHRRGIVHRDVKPGNIILASGDVPKLTDFGVAHLSGSEITRQHGPVGSPSYAAPEQIRRQPIDGRTDQFALGTVLWEMLTGRQAFGGDTIEARIHAVLTVLPPWLGAPGGSVPDELAAVVARMMSKKPAERYPDDRALLADLKSVTESLRRAAAGHPA*
GCA_016218765.1	JACRCZ010000101.1	49	SoFic	JACRCZ010000101.1_12	SoFic__SoFic	SoFic	19033	20271	-	JACRCZ010000101.1_19032-20271(-)_1	MARETGTFERRTVGGEEIAAFVPKPLPPVDPPLEVGTRMQEFLRAAEHGLSRLDLAGEMVPSVEWFIYAFVRKEAVVSSQIEGTQATLVDLLNYEAGALPGPTEEAGVLELCNYLDALAYTRRQLAREDGLPLSTRLLGEAHRRLMKGGRGADKRPGEIRRSQNWIGGTRPGNALYVPPPPEEVPRLLGELELYIHADDRLPPLVRVGLAHAQFETIHPYLDGNGRTGRLLVALLLEEWKLLSQPLLYLSLFFKRRREAYYRALDQVRTEGDWEGWTSFFLEGVATIAEEAVQSARGLFALVARDRTRVLGGARASVAAARLFELLPRHPIVTVPGTVELLRTTKPTAAKAIGVLENLGVLVETTGRRRDRTFRYAQYVDQLRVGTELERPAQTTRAGPANPPRRRDARARA*
GCA_016218765.1	JACRCZ010000104.1	50	PD-T4-6	JACRCZ010000104.1_8	PD-T4-6_WP_205119068.1	PD-T4-6	6508	8166	+	JACRCZ010000104.1_6507-8166(+)_1	MDRTGQVLDNKYKLVRLLGEGGMGAVYEAQHAVIGRRCAVKFLHAEIAHNPEVVKRFVREAQAAAAIGHPNIIDIYDVGVTTEGAPYLVMEYLVGCSLADELERRTKLPPAEAAELLAQALSALEVAHSRGVIHRDLKPDNLYLVRSPNASPRIKILDFGISKVSDPSKPEDRMTCTGMVLGTPYYMAPEQARGDRDIDHRIDLYAMGIILYETTTGRVPFTGDNYNQLLLKILTEKFPTPRQLEPTLSESFEAVILKAIERERDNRYRSAREMRDDLLNLLDDVARARLGVTGAEPLPPLTARLSRSTDTITPGGRTLQVTGFARPRRWVLPAAVAGTLAALAVGLVLWAPWKSPPDTPAGPATGTLEPSAAAAADAAAPAASPPAPAAAVLAVSPADAGTSVPSPADVAAADAASPTADRRPPTAGDPATPPPEELSVGISLQGLPEGAEVFWDGAKVDAVPFRVARGGVAHRLEIRAEGFEPYSKMVTPDQDVALAPDLRRTGHAVGPRIPRDGGTSSGTTGTEPAVPRTRDAGLQQGGRGTSISTGFE*
GCA_016218765.1	JACRCZ010000105.1	51	PDC-S01	JACRCZ010000105.1_2	PDC-S01_WP_163212389.1	PDC-S01	857	1987	-	JACRCZ010000105.1_856-1987(-)_1	LTSLLQPRDPRVLYLNCEEALVRNWCSTSPTLLLDDLRRFGETIAVLFLDEVQHLPEVGLFLKGLADARSGLAVVATGSSAYEAREAVRESLAGRARRVAVFPFTLDEVAGEGDDGAPAVRDAVRRERFLRAVVFGGYPEAWLSDSPADVLSELLDALVLRDASDLFRIRRPDALHRIAALAARQVGSLVNLAEWAAVVGVDAKTVASYVYLLEQSHILRTVRVFAGGKRRELVAAPKVFFIDNGLRNALFGGFDEFASRQDQGPLLENWVFSEIAKLLGRNVHLHYWRTKSGAEVDFVLVRGDRLVGIEAKASPMVRPRLERSARSFLDAYRPASFAVVNLALRHEEAIGATRGSWIQPHDLPAFLAAEGLSERS*
GCA_016218765.1	JACRCZ010000108.1	52	PDC-S01	JACRCZ010000108.1_2	PDC-S01_WP_163212389.1	PDC-S01	2464	3633	-	JACRCZ010000108.1_2463-3633(-)_1	MPAMFTRSLALPSRTFFLFGPRGTGKTTWLRATLPAAKRFDLVVDRELLRLLRGPEQFRQEVEALPRGSWVVVDEVQRLPSLLNEVQDLIARHGNRYRFALTGSSARKLRRSPANLLPGRAINRAFFPLTAEELRFVVSTDDVLRFGCLPAVRTERSAAGKIDLLEAYVANYLAQEVRVEAAVKGLEPFSRFLEVAALANGQVANVAGIARDAAVARQTVLGYFEALVDTLLGVWLPAWKPRAKIKEVGHPKFFFFDPGVARALAGRTREPLDAEERGRLLETLVLHELRARIEIGACGGRLAYWRTPSGSEVDFLWSRGGTTVAIEAKASRRWRPLDGRAMRSLAASSGIARCIGVYLGDIVLRDGPIVVLPFLEFTRQLAAGKVLCR*
GCA_016218765.1	JACRCZ010000111.1	53	PD-T4-6	JACRCZ010000111.1_1	PD-T4-6_WP_036366335.1	PD-T4-6	3	893	+	JACRCZ010000111.1_2-893(+)_1	PAEAAARASLRTRVLSRPAAAARAAVERATRLPDGGERYEILCEIGRGGMAVVYRARDRLLGRIVALKFVVVDPGQPADMLELFYREARAAAALNHPGIVTIYDLGAIGGRPFISMELVEGEDLLQMTARSGPLGVGEAIWVAVQAAAALEFAHARGLIHRDIKPGNLMVSTEGALKVMDFGLAVLQRRQDRESTVSGTPAYMSPEQLAGMPLDARADVFSLAASLYELLTCELPFAGLDRSAPPASPAALRPDLPAGVASALLAALDPDPALRPPSVADLAARLRAAYQESLERA*
GCA_016218765.1	JACRCZ010000111.1	54	PD-T4-6	JACRCZ010000111.1_3	PD-T4-6_WP_157521248.1	PD-T4-6	2361	3527	+	JACRCZ010000111.1_2360-3527(+)_1	MSMTTAHLPDLPKVGHHDEAPHRCATDGVAVGCAFLAASVIRLGVLQTTLPATVRCPYCGWAGAAAAEACSHCGGNLPAFDSTLHSYERTAGKDWPRPPTGIRQGGTLGGRYRLGPMLGCGGAAMVFEALDMTTRRGVAAKVLLAKYTRVDEAVRRFRREADVQAKLHHPSILAVLDFVTEGDNLAIVSELARGPSLAQRIDSEGALPVDGAVRLFLEVVGALDTAHALDVVHRDLKPSNILFDRFGPSGCAKVADFGLAKVLSSTEKLTHTGTQMGTPWYMAPEQCRSARRADARTDIYSLGVTMFHALTGRVPFDGKQPWEVADAHQRTPPPDPSRIRPGIPPLLSAIVLQCLAKDPSDRFQSASAVRQALHALSRTCPPTPRWNR*
GCA_016218765.1	JACRCZ010000114.1	55	PD-T4-6	JACRCZ010000114.1_1	PD-T4-6_WP_036366335.1	PD-T4-6	2	904	-	JACRCZ010000114.1_1-904(-)_1	LPPDFTGLVLGDKYRLTRPLGSGGMGYVWEAEHLRLGRTVAVKLLRPELVSDPAALARFQQEATAAARIGSPHIVDVLDVGATPGGAPFLVMEKLRGRSLAELRREQPVLPFARAAGIARQILAALEAAHAAGIVHRDLKPDNVFLEDQGDGRDHVKILDFGIAKAMDDPKVAHLTRTGMLVGTPRYMSPEQATGRRGIDGRTDVWSVGVLLYECLAGRLPHEAPDLAGTLGKIIGEPAASVRTFRPEIDPALDAAVLRALAKDPAQRFPTAAAFREALGPDPFARPAPAVAPAAPRRPAA
GCA_016218765.1	JACRCZ010000116.1	56	HEC-01	JACRCZ010000116.1_35	HEC-01A_WP_062996032.1	HEC-01A	66046	67179	+	JACRCZ010000116.1_66045-67179(+)_1	MRFTHLKLENWRNFLLVDVPLGRRVFLVGPNASGKSNLLDAVRFLRDVADPQGGFQSAIQTRRGVSQIRSLHARRLPGVSIEIVVDLDDNLPWTYRLEFIQDNQRRPLVRREFVKHGDDLLLSRPDEEDTADQNRLTQTHLEQVNANRRFRPLQEFLSGVRYLHLVPQLVREPDRSVGRSGDPYGGDFLEQLARTPRKTLNSRLHRIQQALRVAVPQLKKIELGADPRGVPHLRGLYAHWRPNAGWQGEDQFSDGTLRLLGLLWSLLEGKAPLLLEEPELSLHAAIVRHIPGVMHRLTRGSARQVFVSTHSSELLSDDGIAPEEVLLLVPSKEDTSVSVASSDREIVALLAAGVSMADAVLPRAAPARPEQLLLVSS*
GCA_016218765.1	JACRCZ010000116.1	56	HEC-01	JACRCZ010000116.1_36	HEC-01B_WP_026975055.1	HEC-01B	67183	67779	+	JACRCZ010000116.1_67182-67779(+)_1	MPALFVTVAVEGLTDVPVARRLLQHVGFDSGPEHIASGKARLDVRLGGYNAAARHHEWLVLRDLDHDEECASDLIGRLLPRPAAKMCLRIAVHATEAWLIADAVPLAGFLGVRRSLVPPRPDALDDPKSVLVDLARNSRKRAIRDDMVPAVGTTARVGPGFAARVIEFTTREWRPGVASGVSPSLTKAITALRRWGHP*
GCA_016218765.1	JACRCZ010000119.1	57	PD-T4-6	JACRCZ010000119.1_6	PD-T4-6_WP_205119068.1	PD-T4-6	5466	7523	+	JACRCZ010000119.1_5465-7523(+)_1	MEFEAGTIFGPYRILARIGRGGMAEIYLASRTGPGGFSRDVVLKRILPQRAADPEFVRMFVDEAGLLSRLTHSNIAQVYEFGEIEGSHYLAMEYVRGISLDRLIRVFERPGLPIAHAARIAAEVARGLDHAHRATDARGRPLAIVHRDVSPTNVLVSYEGEVKLIDFGIARSAVRATETAAGTVKGKVRYMSPEQCRGRPLDPRSDVFSLGIVLWEALTGELLFPQSETFDVMEAIVQQPIVPPSVRRPEVPPELDGVVLRALAKTPEERYGAAGDMAQALDAFLAERRLLSNAQLLSELLRMRFAPSLVVPVDGPRSAAEGLAETVAATAGATLHLAARDGRGAAVSSIPSPEGARRPAEIPVARLVLPSPATGVTTGVTPMTPRGTVVDRGGDLRGGGPFDGALGGPASRWRDAEAETASGAAGSVTGREVPSGPDGDRSERRRGTGSRTAVRGRARLRKILPWAAVGAAIVVAAIVVVSGRSPEGVGTGSAPPEVSASAAGGARARPDRGDAGGDDSEDGRARSAPLPAGAGGSGGSGEGGATPAADGAEVRAGDERGVRGGDGGGVHGADGGDVGDEAGRGDGAAEGDSGGGPGLGVASGGEEGAAREAPTGRVRLDSTPWSVVTWRGRRLGETPVLDAELPAGTQQFVFTDEEGRRYRCSVRVVAHELVKVRFDLAAECR*
GCA_016218765.1	JACRCZ010000121.1	58	PD-T4-6	JACRCZ010000121.1_6	PD-T4-6_WP_205119068.1	PD-T4-6	6466	8265	+	JACRCZ010000121.1_6465-8265(+)_1	VTTSQAPGCVGQVFEDRYRILRLIGEGGMGAVYEAEHVVVGRHVAIKVLHADMARDHQVVARFYNEARAAGSIGSEHIVEVLDFGRHPAPYLVMELLTGRSLAALLEADGPLSPARASTVLLQVLDALGAAHAKEIVHRDLKPENIFVVTKDGRESIKLVDFGISKLKNADPITGGHLTQTGTVLGTPYYMSPEQALGAKDLDHLTDVYSAGVILYECVTGRQPYSAENYNMLLVKIISEAAPPPRSIRPDLPEPLEQIILKAMAQDRPQRFRSAAEFAAALRAFSEGRRTGVLPIAAAASDTAARISAARARILQGGATLAATTGAPPGAATDLAWTEGTGSAAAPPRKGRAVAITAGATLAVAALAVGAWLAFFRGNGSSVSPTVDQPALSPSKGRPSTADSPTAAPSPTADPPPPNAAVPVTADQPAADAVQLRVAATPADAKIYLDDVELPGNPASARFRKDGLMHKLRVAAPGFSEQTRFVEFTADVEEAFALQPPPTTTDAGPATDGNPAAPGSTQPSRPPVRPRDAGSGPTAAAADARGPSTAADTAATADRLPARPESVEGPTVGPRELDLPPASRRDVPRLEESPYGRSP*
GCA_016218765.1	JACRCZ010000123.1	59	AbiE	JACRCZ010000123.1_39	AbiEii_WP_045959881.1	AbiEii	47011	47829	-	JACRCZ010000123.1_47010-47829(-)_1	MKETLRELVREAAAPGHARNLAREYLQARILGRIQREGGMIPLAFHGGTALRFLYRLPRFSEDLDFTLERERAGFDLRTLMRAVGAGFEAEGYRVNLKLSERRTVHSAALRFVGLLYELGLSPRPQQVLSIKVEVDTRPPAGATCETTVIRRHVTLQLQHHDRASLLAGKLHAFLQRPYAKGRDLFDLLWYLADPEWPEPNLTMLGNALRQTGWQAEVFTAASWRSAVGARLAGLDWRLLRTDVAPFLEPGSDPELLDEPNLRRLLERGAPR*
GCA_016218765.1	JACRCZ010000123.1	59	AbiE	JACRCZ010000123.1_40	AbiEi_WP_139786902.1	AbiEi	47826	48467	-	JACRCZ010000123.1_47825-48467(-)_1	MTFLDLLRIVGEEPVFETGLLLAGPVNAADVRRQLSRWTASGKVIMLRRGLYALAPPFRAAVPHPFLVSNRLVPASYVSLQSALSYHGMIPEAVPVTTSVTTGRPGTRYAGDETFLYRHVSAALLFGYAGEDVGRGRKALVALPEKAILDLVHLTPGGDRPEALAGLRLQELDRLDRARLLSMAARWPGGKVRRAAQAVLRLADGEGEEHETR*
GCA_016218765.1	JACRCZ010000125.1	60	PD-T4-6	JACRCZ010000125.1_28	PD-T4-6_WP_205119068.1	PD-T4-6	35432	37129	+	JACRCZ010000125.1_35431-37129(+)_1	MADRTGEVIDNKYKLVRLLGEGGMGQVYEAQHLIMNRRCAVKFLHPEIAANKEAVGRFIREAQAAAAIRHKGIVEVYDVGTASDGLPYLVMEFLEGASLGAYLADGRKLPLKDVIGVIVQALSALAPAHRRGIIHRDIKPDNVFIIPGDEGGPVAKVLDFGISKVNAANNPQDRMTRTGTVLGTPYYMAPEQAAGKSDIDARADLYSMGVILYEALTGRLPFEGENYNALILSIFTETPPRPREIVPDLPEAVEAVILKAMAREKQDRYADAGEMIRALVGLLDDDSKTHYNLPLRNTAAVERLSRTPVGATAGYSPMTPPAHVGPATAMRTAGDAAPPRSSRGLTIGIAAGVGVVAVAAVLFFVLRDPGGSSPAAAPPAPPPPPVAAVDAGPPPGPPAVEPVAPAEPDAAAAKIEPPPPPPLAPDLPTMQAPASDDSVVHIAFAELPADAVVVWDGARVPQTPFAVKKGEAGVILEVRAAGFRPFRQFVVPSADQTFTLERAPERTAGTGWPAAADARSAPPGADASVAVVPPPPPPAADAGADGARSRTGFPGGSPGRDAGGAA
GCA_016218765.1	JACRCZ010000128.1	61	AbiE	JACRCZ010000128.1_1	AbiEi_OGS01369.1	AbiEi	500	1078	+	JACRCZ010000128.1_499-1078(+)_1	MDGTAPTTTGPDWNRLYEIAAAQEGHFTTAQAAEAGYYPQLLVKYLRNQRVVRVRRGVYRLVHFPAGEHEDLVTIWLWTERTGVLSHETALALHGLSDVLPAKVHVTLPEAWKARRLRVPQGVVLHFADVPKADRAWAGSVPVTTPVRALRDCASAGVSPETVRKAVRDAVARGLVGRSEVAAIRRTARGAA*
GCA_016218765.1	JACRCZ010000128.1	61	AbiE	JACRCZ010000128.1_2	AbiEii_WP_082807810.1	AbiEii	1075	1980	+	JACRCZ010000128.1_1074-1980(+)_1	MKTSQTYASPAAFKQALEQRLRTASATGVDFARRRQLLVFDRFLARVVQVMGDTVLLKGGLVIELRMERARTTKDVDLRLTGSSADVLEHLRQAGRLDLGDFLAFEIRPDPEHPDIRQDGMPYEGFRYRADAKLAGKPYGQPFGVDVAFGDPIVGEPDVVVTDDLLGFAGVAPPTLRLYPIESHIAEKLHAYTLPRQRENSRVKDLPDLALLGRIREIDATHLRQALERTFAFRNTHPLPASIPAPPASWQIPYQRMADEDDLPWRTLEDVLSAVGGFLDPVLRGEPVRRWSPTMWTWSQA*
GCA_016218765.1	JACRCZ010000128.1	62	AbiE	JACRCZ010000128.1_14	AbiEii_WP_100773286.1	AbiEii	8979	9893	-	JACRCZ010000128.1_8978-9893(-)_1	MTKPPHDIAASVRQRLLDLARRQGEDFQAVLTRYGLERFLYRLASSPHGDEFVLKGAVLFAVWTGEMHRATWDVDLLGRGDPEAGRIRKLFVEVCQERVEADGLLFDEGSVRAERIREDRLYEGLRVRIAGRLGAARIQLQIDVGFGDAVRPPPRKLLLPTLLDLPAPVLKSYPREAVVAEKLDAMVTLGMANSRLKDFYDLWVLAREFSFEGRSLADAVRATFRRRRTPLPTEEPLALTDVFGRDAAKQVQWKAFVRRGRLRPDDPGLPVVIDALRAFLLPPIRAVASGDAFDTSWTPGGPWR*
GCA_016218765.1	JACRCZ010000128.1	62	AbiE	JACRCZ010000128.1_15	AbiEi_WP_076488363.1	AbiEi	9890	10300	-	JACRCZ010000128.1_9889-10300(-)_1	MAEACKRVPHGVVCLLSALRFHDLTTQAPFEIWMAIDVAARAPAAGYPPLRIVRMSGLARTTGVEEHRVEGVPVNVYSAAKTVADCFKYRNKIGLDVALEALRDYRRVRGNLDDLWLFARICRVANVIRPYLEATA*
GCA_016218765.1	JACRCZ010000132.1	63	PD-T4-6	JACRCZ010000132.1_32	PD-T4-6_WP_036366335.1	PD-T4-6	37533	38552	-	JACRCZ010000132.1_37532-38552(-)_1	MLEAERAATELAGTLVATAAHAYRIARPIAQGGFSVVFRARRSDPVGDERERDVAIKVLDVEHLRDRLTRAPPAFLDPDAPLAQQMAEVRARFVNEAHLLRTLRHPNIVRALDEGILPPALGRAPFYVMEYLPGTDVGEIVRLRGSFDLRASCAITGAVLSALGHLERKGVVHRDVKAANVFVQPSARAAPATDSIRLIDFGLATAVTRNAGRGRVRLPHDVRTRPGMLWGTLAWCPPERMAPFLSESAEQENETHLDLWGAGLLLYLCLTGVQPFEREHFATDTEQFAAIVEGRLPAPRALVPSLPASLDAVARKALAPRPAERFGSAGEFLEALRAC*
GCA_016218765.1	JACRCZ010000132.1	64	PD-T4-6	JACRCZ010000132.1_55	PD-T4-6_WP_205119068.1	PD-T4-6	73431	75101	-	JACRCZ010000132.1_73430-75101(-)_1	VLLSLCGTVWMGAGRAKFMSDEAASRGYRIVKPLGQGGMGTVFVTEKVTTHQTYAIKFLKEDYAKDATYLNRFEREIQALLGIRHPHVVNIFDWWFPGPDEKGKPFVVMELLDGEGLDQRLRGNRLLRPAIAVKIMLQTLDGLAAAHRTGVIHRDLGPSNIFLCMTNTELPLVKILDFGLARPMVPGDEEDSNLTTAGTLMGKPGYVAPEMFLEQPLDARSDIFACGMMLYRMLAGRLPFRNTQQQTLWVERFAEIRSGGELPALSHFASWVPAALEQVVMRALRTNPDERYSTVEQMQADLLYVEPMLPRDGNAGSPLRTSAPPAATPTGGHSSSTSRLSTVADDAVRPSRLPKRSGLPVPLIGALVGLAIVAVLAVLYLRGTFGGKGTGGGSDPTKTASGAADAAPSPGAVAASGGGPAAADAGGASAEADAAAVTKVRVAVEGVPEGGRAIFGETVVETAPFAIEVARSDLPFIVTVEAPGWSTFWTDVVPSEDRVVQAKLQRSAAPPPEDAGGASDDRDAGVSGPRPGRDGGGRPATRRDAGRPAFVENPFP*
GCA_016218765.1	JACRCZ010000138.1	65	PD-T4-6	JACRCZ010000138.1_19	PD-T4-6_WP_157124873.1	PD-T4-6	20317	21459	+	JACRCZ010000138.1_20316-21459(+)_1	MSASYSSIPPTPVLGQGAKIAGRFTIQRAFPAGSFGQTYEATDDRTGKRTALRLIPAAQVRDKEDAERVRTAVKAAAGLIHRNIVGTYGIGQEPSGDMFLTMEYVDGQHLRALLERRVAANKRFSLRGAFNIVAHVCHGLTHAQSKSVVHGSLSPYHVFVGRTGRVKVAGFALSRILPSLHGLSADMRTYLLGYMAPEARGARGAKLDARSDVFSVAVMLFELLGGKPRPGIVPSAAALPESVPPGVRKVIETALGHAPEQRPASAAEFEKRLSAELQRLGEIEPADDDLRLDVEVDLGPPPEGQPANEPSIPPQPPALTPVRIPAAPPRVPGGSAPRLPAVPAAVDISVAPAAAGGGAAGAMLRAAAATSRGSQPPGRGR
GCA_016218765.1	JACRCZ010000140.1	66	PD-T4-6	JACRCZ010000140.1_6	PD-T4-6_WP_036366335.1	PD-T4-6	5478	6305	+	JACRCZ010000140.1_5477-6305(+)_1	MLAFRFTLRTRQGIHGGVETYDAFGDAGFGDVTVRLVRPAAAGRDGGFLALRLADQAENLRGLVHPGLPRLVADGWDEPLGARFLALEPAAGEKLETRLSRARKLAVDPALRVFDALCDVVAFLHDHGQVHLDLSPARVVLCPDGSPFPLKLLDAGRYRAGDSPAPPGTTETDLGCFAPERLRNEPCDARTDVHGLGAVLYRMLGGHAPFRGTTVAEVLAHRARGVAPLFAAGVSPADEADRAARRCLADDPGRRFATVADLRAELAALLARTTP*
GCA_016218765.1	JACRCZ010000141.1	67	PD-T4-6	JACRCZ010000141.1_76	PD-T4-6_WP_205119068.1	PD-T4-6	94321	96207	-	JACRCZ010000141.1_94320-96207(-)_1	VVPNLTGVVLEGKYRLTQPLGEGGMGFVYAGEHATLGRPIAVKFLRPELAGDPNALARLRQEAVAASSIGSPHIVEVLDLGTAPGGAPYIVMEFLRGRSLAALLAESPMLPTPRIAGIVCQTLLALQGAHARGIVHRDLKPENIFLAETGDGDFVKLLDFGVSKVRGELSSSNLTQTGAVLGTPRFMAPEQAAGLRNVDHRVDIWATGVVLYRALTGRYPYDADNYNALLAQILMATPPAPRLLRPDLDPTLERAILTALARDPAARFPSADAFRQVLAPYASGGSGSTVQPAGAVPSPYPPAGPSGGWTPMPSGAPPGWTPPSSATPAGWTPMPTGPAAGGGPYAGPAVMPYGMPGQVAAGAGAPMVQGTWASVPGVAPEASSAGARSGSHGLLGILIGVGAAAAIGVTVWFLVAPPWEDDSGTRPPRDTTTVSAATPGQTSGAIGTETTGLPPSLPTIPSAGSIQLGAPGTPVVPTVPVPPTIAGAGPDAGVEPPTTPFGQVVTDPAVLQALAQFQAASDAGSSADVTPEQAKERDLYVAITVEITCANQSFAMAAFENAGPSFDPMAFAAAQEKLTEEVVRRHGLTVDQYGEIAGRWSGDSDAMSAMTAGMMKCMMAVMGEEEAE*
GCA_016218765.1	JACRCZ010000142.1	68	PDC-S01	JACRCZ010000142.1_7	PDC-S01_WP_163212389.1	PDC-S01	7702	8847	+	JACRCZ010000142.1_7701-8847(+)_1	MFTRHLPLPDHSFFLFGPRATGKTTWLRQVLPDAAWFDLVRNDVYLRLLNDPSRFRVEVEALEEPGWVVVDEVQRVPALLHEVHGLIEHTGKRHRFVLCGSSARKLRRLEADLLAGRVLNRSFFPLTLAELGGERPLGEILRLGLLPVVWDEPRHAVETLEAYASNYLREEIQQEALTRNLASFARFLRVAATLNGQAVNVANIARDSAVPRQTVQRYFDVLADTLVGTWLPAWQPRARVREVAHPKFFFFDCGAVRAAAGRVRAPLHDADRGPLLETLLLHELRAHINVSGCGGELSYYRTGAGVEVDFVWSGPDHAVGIEVKAGGAWRHEAGRGLRELLQQKVVARAVGVFTGERAVRDGEVTAYPVREFLRRLPELIR*
GCA_016218765.1	JACRCZ010000144.1	69	PDC-S01	JACRCZ010000144.1_48	PDC-S01_WP_096335077.1	PDC-S01	56812	58083	-	JACRCZ010000144.1_56811-58083(-)_1	MTSVEYRLGFRECREILERRLAEAAPGRIQLLGGPRQVGKTTLLLELSERHGAAAIYAAADGPEAAVPGFWERLWVRGEETAGRAGRAVVLLDEAHLYPDWAARLKGEWDRVRRRKLPIHVVATGSSALRLGAGARESLAGRFERLTLTHWSAASLSEVFGVSAREAALALVGTGSYPGAFGFRGDVGRWAAYVRDAVLEPAIGRDISALAAVRKPALLRQVFGVCASSPAQIVSLQKMQGQLRDPGALETIAHYLGLLEEAFLVAALPKHAVRPARQRAAPPKLVTLNNALLAAVDPRGIPDRAGDLRRFGAWVENACLAHAWNAGQRVTYWREEPFEVDGILDGSWGAWAIEVKTGQVSSVDLRGLGEFTRRFSQYRPLVLCDAEARLVVERAGLPAMEWVDFLLGGPPGVSADAAGDRSG*
GCA_016218765.1	JACRCZ010000144.1	70	ietAS	JACRCZ010000144.1_70	IetS_00002	IetS	84543	86900	-	JACRCZ010000144.1_84542-86900(-)_1	LPIAEPIPGTKPGVRILFESPPGVELNLGSLENQRSGIELLAVTESERDGRKVQMAAVFVPYGAVKTFLSRLDKYMSEKSRSGEARHRDMVDRIAAIRRATIRALWTDDPEDFPEPGRGTWWEVWLRRHLGGEAERLVAFAASQPGMLVASRRLVFDDRTVTLIFATPEQLTSSLDVLDSIAELRRPNASLGAFADLDPHEQAVAAKELVDRTSGPPDEPDGPAVCVLDTGINRLHPLLDRALAEDDTHACDSSWGKADHDGHGTEMGGLALYGDLGPVLASAAPVTLRHRLESVKILPPPGKPENRPELYGAITAEASSLVEIQAPDRRRCFSSAVTDGTCRHRGRPTSWSAAIDSLAAGRSFDADTRGLVYLNDAEQTAHRLFLLSAGDLQVKESSRDHLADSDTTAVHDPAQAWNALTVGACTELIGVADPGGLGDGWHGLAPGGELSPYSTTSLTFQDAWPLKPDVVFEGGNLACSPSGKQVAPGVPSLSVLTTNWQPAKRLFVESWATSAAVAQVARIGGLILADYPDFWPETIRALIVHSARWTPAMRAQFDPASKTDRRRLLRRYGYGVPDATRALWSASNTATLVVQDTIRPFAEGKMGEMTLHRLPWPTDVLRSLGELPVTLRVTLSYFVEPNPARCGWKKRHDYASHGLRFAVIRPTEKEDTFRKRVNRVALDDDEKKPKGGTASDVWFLGSRTREKGSLHSDTWSGTAAELAARNAIAVFPVSGWWKEQPKRDRSKFGARYALVVSIETDKVDVDVWTPIANLVGIPVNEVEVG*
GCA_016218765.1	JACRCZ010000144.1	70	ietAS	JACRCZ010000144.1_71	IetA_00002	IetA	87101	88096	-	JACRCZ010000144.1_87100-88096(-)_1	MATADQLKALVRCHVDGDEERFYAVALQVAAQAARNGHAKFAHELRELIEAARAHAGREPIAPRMKPVPVVQPRGELAGLLTVSYQKVHLADMVLEDAVGARIERVLLEQRQRERIQAGGFSPLRKILLIGPPGTGKTMTASALAGELGLPLFTIQLDGLITKFMGETAAKLRLIFDAIQRTRAVYLFDEFDALGGERTARNDVGEIRRVLNSFLLFLEQDESDSLIVAATNHPQILDRALFRRFDSVVTYGLPSAAMAEEVMRGRLAPLDTSRLDWPRAARAADGLSHAEITRACEHAAKNAILARSTATDTEALVSALNERRAADRSSQ*
GCA_016218765.1	JACRCZ010000148.1	71	PDC-S01	JACRCZ010000148.1_14	PDC-S01_WP_076465573.1	PDC-S01	16743	17924	-	JACRCZ010000148.1_16742-17924(-)_1	VGLRGRYLEEPIVEDLATKMVFLGGPRQVGKTTLARDIVGRRWPSAFFSWDKLAQRKAALRGEWPADARLIVLDEFHKQPKWKTWLKGEHDTAEGGRVFLLTGSARMNVYRRGGDSLQGRYHYRTLHPFSLAESRGSVVARAKPGAALGLGERDPGAAEELESLLRLGGFPEPLLRGEVRFHRRWQAERMERFFREDVRDLTRITELGSLALLADLLPGRVASILSINSLAGDLGVNFRTVAGWLAAFELLYHSFRLPPFQTRRVSAVRKERKLYLWDWSAVEVEGPRFENLVASHLLRFCDFLHEHEGWRVELWYLRDTNGREVDFLVTNQGRPWFAVEAKLGDPEVSRTLLYFRERIGIPFCYQVTRDEGADFEKSGVRVVPASRFLAGLG*
GCA_016218765.1	JACRCZ010000148.1	72	PDC-S01	JACRCZ010000148.1_19	PDC-S01_WP_163212389.1	PDC-S01	21877	23025	-	JACRCZ010000148.1_21876-23025(-)_1	MIERLLKLPRSSAFLLGPRGTGKSTWIRQRLPQAVVYDLLDLREVTRLQRDPSVLFDEVSVLAPGTWVVIDEIQKVPELLDVVHRAIETNRIRFLLSGSSARKLRRGGTNLLAGRAVMTSMFPLVSAELGRPLAFPRVLATGMLPRAVTDPDPVPFLRSYAETYLQEEIRAEALARNVGGFSRFLEIAARQNGQVTNLAAIARDAQVARTTVEGYFDILGETLIGTWLRPWKLKSANKQVGHSKFFFFDAGVARALSGRLPYPPSPEETGPLLETFVLGELRAFLSYSGLNYPVHFWRTHDGAEVDFLLETRGGFLAIEVKSAARWDRRFLRGFRRIAELMSKTRPTCVGVFLGPRALRLDGMRVLPLASFLRELWSGGLIA*
GCA_016218765.1	JACRCZ010000153.1	73	PD-T4-6	JACRCZ010000153.1_1	PD-T4-6_WP_205119068.1	PD-T4-6	1	2004	-	JACRCZ010000153.1_0-2004(-)_1	MLRDGSIIDGRYRLLDKIGAGGMGSVWLAEKLATYERFAIKFIHQHALGDDSYCARFSREVQVLRGLRHPNIVDVFDWSLPEPGRQPSAYVVMELLEGEPLQDVLKRRNRIPPGMVVRIMLQVLDGIAAVHEQGIVHRDLSPANIFLVKTPNPVPRVKILDFGLAKGLGHTNADSAVTQPGSVLGRAAYAAPEIFGDAELDTRADIFACGMIMFRALVGRFPYRETKVDLMWAERYSDRDKHDPYPPPGRFVGDVPAAVERIVVHALRRRPQERYQTATEMQKELLRADNLLPPSLRNITADMLLGASRATESSPSGSPTPGKNTGRGLGSTLLGTPPTAAGVPSLAATRRDEAAIASRTAPRAADAGHLATGPVVFGAQEEEVAAERTVMARVTETAVFTYSDPASAEAGSAADSPAASGGSQTSAAGDLAGDVASSIGAPALGRRSTFARRPAVVAFVAVMVALLDTVGILVLRGGGPDGATAPTPAATGAGETPGAPGVAEPETAPREDPAERPLSPPSPAVQAKPSVRPEPIGVAPLSAADAGPEEAGVAGAADAGPAETGTVATADAGTADAGPVAEIAPEAVATADGETGTGDGGTAATASADAARDPGTTVATVRDAGPETPPAARDTATGTVATARDAGSSTASRDAGAGPATARDAGTA
GCA_016218765.1	JACRCZ010000153.1	73	PD-T4-6	JACRCZ010000153.1_2	PD-T4-6_WP_205119068.1	PD-T4-6	2238	3974	+	JACRCZ010000153.1_2237-3974(+)_1	MAEELIGSIIDRRYRVERKIGEGGMGAVYQGEHVEVGNKIAIKVLHDEYSRDVEVVRRLKQEARVAGTLGHKNIVQVFDFSQMADGTHYLVMEFLEGETLADYLAREGPVSPRFIFPVALQVLDALAAAHSRGIIHRDLKPENVFLTTGADPHGHVKVLDFGISKMRVGGDDLHLTKTGTVLGTPYFMSPEQASGKKDIDARTDIYALGVILYQALTGQYPFTGDTYNELIINIFSSEPPPPHTVRPDLPEEVEAVILKSMAKHREDRFADAREFAAALGTMIADPRLKDVFGGMSKSALMRSAQRTALSSAPPPPPIGLPRPSGRSVPGALADSVSLETPRGRTGLWVALAVLVVAGAIGAYLALGRGGGGTAGAASDAAASAPAVPEAAVGLAARPLDAGAASEAPGPEDAAAEAAAPVEEEASVAAEVAPPADDVAGVPPSEIVVVRVRTVPAGATVKRDDVEVENPYEGKFVRGGADIKIEVGARGYETDVRFLHLDQDQDVEIVLQRSHEASPRRDAGAARPEAGEPPPPPPPPPPPPADAGRPDTGRPGIDTNNPFTTGRRDAGTAPPPPTP*
GCA_016218865.1	JACRCU010000073.1	1	PD-T4-6	JACRCU010000073.1_6	PD-T4-6_WP_205119068.1	PD-T4-6	6094	8016	-	JACRCU010000073.1_6093-8016(-)_1	MSPGLRGANEIGQCPLCEANGTIGAPCSQTICEKKGYHFIPEPSLAQLRGPRRGLDPLIGRRIDGWLATGVLGAGAFGVVFLVENDQGQQGALKLISRREDDADKASSVLKKFRLEAEALAALDHPNIVGLLHAGEWEDGPYLVMEYVAGGKTLKRMIEQAKAEGRTVERDVAWHVLRQVLSALGTAHAPPRRIVHRDIKPENIMVRADDGDPYHIKVLDFGLAKFVEDGTETTQAMGTPAYMAPEQLWKQRIGPWTDLYAVGVMTFELLTGRRPFSGTTDEIVQRKASPGFDVLTEAQPGEFDPQTDAFLRRALAFSPEARFGDADEMAAALDVLPPFVGLAAAYGEEVEMDPEKLRLKRMEEQMQAERRRLDDERRRLEQDRAQLDSQRVAGSSTPTLGQTGAPTGSPGLPTGTPLPSGPQPLPTPEQQGGSRGGMFLGLAGGVLLIGVLLIVGKAYLSGKAEEQVAPAPQPAAAVAPAPVAPAPPAPEAVAPDVAAVPAPDVVIASADSAPEPDGAVASADAAAEDVAVAAAADAEAADAAVAAADVAPPPPGGEVSIGSSKGEPAKAEVKADAPKKAPPKKVIEKPVVKKVDPAAKLGQAFREAEEKKRKEREAEAARKKAFQEGLGKEFKKSQTK*
GCA_016218865.1	JACRCU010000078.1	2	PD-T4-6	JACRCU010000078.1_1	PD-T4-6_WP_036366335.1	PD-T4-6	2	1081	-	JACRCU010000078.1_1-1081(-)_1	MTTNLTRFCPQCDATTTARLCPHDGTVTLMSEPPAVDVDKVAVPGAIIDHRYQLVRLLGKGGFGAVFAAKHTGTGHEVALKILHATDDLAMLKRFFREARVTAALRSRHTIRVIDFGQDDQGVTYLAMELLKGRTVDAWLSQRLRAGEVLSEAEAIEIAIAVCKSLGEAHAAGLVHRDLKPQNLFQADTEDGPVLKVLDFGIVKVHDQSLTGDSIIGTTAYMSPEQALSQKLDGRSDLYSLGAMLYELVGGSVPFSADTPVQVLLMQINAEPEPLKDRAKVPISDEFAQLVMGLLAKHPEQRPADAADLLAQLTALRGKANTATKKTSLRVQGLRGFGEPEEDDATRTAESARAMTAATA
GCA_016218865.1	JACRCU010000083.1	3	PD-T4-6	JACRCU010000083.1_3	PD-T4-6_WP_205119068.1	PD-T4-6	2242	4197	-	JACRCU010000083.1_2241-4197(-)_1	MSSTTTKRICPECGRATNDATCPDDGEMTLVVTTKEKGPDDRIGMVIGGRYRIVSVIGQGGFGAVYKAHHTATGDMIAIKILRTDIAGASETIGRFRQEAKQTSKLKHPNTVRVFDFGQMDDGNLYLAMEFLEGRTLSDLYRKEAPIDPKRLVHIANQVLKALSEAHAKGLVHRDLKPDNIFLQSVHGEPDFVKVLDFGIAKSLSGDNTGDMTSTGAILGTPRYMSPEQARGQPVDLRTDLYSLGIILHEGLTGVAPFQAETPLSMLLRRVQEEPPRTHDDIGVATPSGLCDAVFRALAREPQQRFADADSMAATLQASLSTPMLPPKARASSAFAGLGGGQTGKETIPLATPMSHRVVVHGNDDDMGEATLDPNQSAQLKAAAAAATNSEAPTRLSAVPGDAPTAQGVAAAPVSVPAAAAPAAAPAAAPAAAPAAAPVAPPAAAPIAAPAPAAPAKRTTLIIGAAAGALVLVVAAVAATRSDPPAAPAPVPTWPNPPDSPSPAGTRGPLAQALAPAPVPVPASVPAPAPVPVPAPVPVPAPAPVPAPAPAPAPAPAAEALVRVQVEPADAQIEIDGAPIAGQQASVGIGKHHIKASKAGYAPQTVDIDALAGANNVKLTLRKLAAPPAGGERPGKDSKPPAGSGDGLLIK*
GCA_016218865.1	JACRCU010000085.1	4	PD-T4-6	JACRCU010000085.1_1	PD-T4-6_WP_036366335.1	PD-T4-6	3	1007	-	JACRCU010000085.1_2-1007(-)_1	MRVCLECGAQTDGLFCPTDGMATIIAGRQPTSTQLQPQTIFANRYRIVGTLGRGGMGAVYDALHTGTGQRVAIKTLLIDVAHEPQAVKRFFYEAKLTASLQHPNTIRVFDFGQSDDGIFFLVMERLQGETLGERLQRYAAEGRMMSESEAASIGVGVLRSLGEAHRVGLVHRDLKPGNIFLHDIGGGETVVKVLDFGIAKHGESNLTQSGTSLGTPSYMSPEQVMGQAIDGRSDLYSLGIVLYQCVSGKVPFPGESSYTVMMKQVHDPVPDLAELGGTSKGFAFIVRQAMAKKVDERFATAQALREALEPVARGEVVQAPGAIEDKPTQALATGQ
GCA_016218865.1	JACRCU010000102.1	5	PD-T4-6	JACRCU010000102.1_2	PD-T4-6_WP_205119068.1	PD-T4-6	601	2457	+	JACRCU010000102.1_600-2457(+)_1	MSDRPVPNVPVTVHDRGLGGDPTEHDLAEAQVVSMPTMAVLPTEPPSEAATRREGQDTRDELGERIRAHLEKGEAKKDPLIGQTVGGRFLVLKKIGSGGMGSVYRARQEGMDRDVAIKVLLGDLTQNDTVLRRFTLEALAVSRLHHPNTIQIFDYGQTPDGNPYIAMEFLEGHTLHELMRKERGLPVRRALRIMAQVAESLAEAHGKEIVHRDLKPENIFLVKVGGNSDYVKVLDFGVAKLRDHKSEQGTLTQAGSIFGTPRYMSPEQCSAQPVDSRSDLYSLGVILYEMIAGKAPFEGDQALSLLLAHVNDDPPPLAGACEGQVVPAEVEELVRQLLEKRPDDRLQTAGDFAKRCEDLASTLPAAFDAKVGSAAEAESLGVRIASAVTDMQATSRTMRLGQKPPDSAAPQLTLPLAEPVKHSRLPLIAAGSVAVAGIVAAVVFAIQVRDPEVRVIEREKLVEREVQVQVPVAAAADSPASVRLTINTAPPGAKILEGDRLLGTTNTTIERPRGDGKATWKLVREGSQPASVDVIFAKSDVYLVELKPALEVKVEAPKAEPARISPVAGNAAEAKSDPKAAPAKVETKPEAKAETKPEPKVEPKPEPKKKDDLLDDLQ*
GCA_016218865.1	JACRCU010000143.1	6	PDC-S03	JACRCU010000143.1_3	PDC-S03_WP_114299349.1	PDC-S03	1002	1595	+	JACRCU010000143.1_1001-1595(+)_1	VAQLPTRPGHFSYADYLGWHDGQRWELIDGEAVCMSPAPSLAHQVIVTELTRQVGNALLGKRCLPITAPIDVRLATADQSDDQIDRVVQPDLLVVCDPAKLDRRGVLGAPDLVVEVVSPATASHDHVKKRRLCEVCGVREFWLVHPTDRIVAIYTLTNGEYGRPELLPMQGQTALHVLPEVVVDWEAVVERLGPVED*
GCA_016218865.1	JACRCU010000194.1	7	RM_type_IIG	JACRCU010000194.1_3	REase_MTase_IIG_00032	REase_MTase_IIG	969	4568	-	JACRCU010000194.1_968-4568(-)_1	VTAFPTSPATSNADTANADAARVAAFVKRWRDSGGGELANSQTYLGELCDLLDVPRPTPLQAEEAKNHYVFEMPVRDPYLDKNGPPLRIDLYHQDAFVLEAKQGVGEAPLQNGLFDNLLAPTGPVKKGIGLRDSAKWHEKMAAARAQAQRYVTILPAGHRPPPFLLVVDVGHCIEVWSNFARDGKAYTQFPSRERFRIYHESPAGRVTPTLADPEVRQLLATIWTNPESLDPSRHAARVSREAAEVLADLAKLLEMPVEKGGGGHSPEAVAQFLMRCMFTMFSEDVGLLPAGAFAELLDRAAHQPHAFSAWLGRLWEEMNTGVDFSLVLKDAPPVRKFNGQLFSQQFVLPLRAEHIALLKKAADRDWSQVEPAIFGTLLERALSPTERHKLGAHYTPRAYVERLVNPTVIEPLRADWRKAQAEATAYEAMRRGTGLPVLERFHQSLCAVRILDPACGSGNFLYVTLDLLKRLEGEVQQAIDDLRAELGMPPRGIREGGGESVHPRQFLGIEVNPRAAVIAEAVLWIGYLQWQAKNLSSNDPELARKLRERSVLEKLGNIENRDAVLAWDGPEGRPLEGVPVLEPDGSLKTVWDGVSTKKHPVTGLDVPDESKRRVLYAYPNARRAEWPKVDFVVGNPPFIGNKRMRTALGDGYVEALRAAWSEVPETIDFVMYWWHAAAKVLGAGGIRQFGFITTNSITQTFNRQVIADHSGKEVRLAFAIPDHPWVDSTEGAAVRVAMTSAVRGTGDGVLSAVVAESSRTDGEVEVVIAERLGAIHPDLKVGPNVAAAVQLRGNRGLSFMGVTPVGAGFLVPRETAAKLSEAQAGELAACFRPYWNGKDIADRRRELFAIDFFGLTSEEAWATYPAAYQWVLEKVKPERDLNNREVYRRNWWLFAEARRGLRIAIQGLPRYIATCRTAKHRAFVFLNGADLPDSKVIAIANADAFGLGCLTSRVHLVFALASGSHLEDRPNYNNSECFEKFPFPAATPDQQSRIRDLGERLDAHRKRQQSLHPDLTLTGMYNVLEALRAGRPLTDKERAIHEKGLCTLLLQIHNDLDAAVFDAYGWPHDLDDEAILQRLVDLNAERAEEERKGLIRWLRPEFQNPQGGKAVQVGTLELTEGEAEEDVAPVKRPKFSGKPGEALDQLQAELARAKAPRSAVELAEAFEGARVEAVELLLSSLATFGAARVVEGGGWVVG*
GCA_016218865.1	JACRCU010000210.1	8	PD-T4-6	JACRCU010000210.1_6	PD-T4-6_WP_036366335.1	PD-T4-6	9771	10751	+	JACRCU010000210.1_9770-10751(+)_1	VGLAPNIELGDRYRLLRLIGRGGQSEVWLAERLATGQLVAVKALIRAKVDDPTVTERFVREAQTISRLRHPNTVRLYDFGTDPSGYLFMVLEYIEGETLEAWLRALARQGRVPTQAQVIDVGSQVLRAVAEAHALGIIHRDIKPANVMLQHVDGEAPTARVVDFGIARIAHSTLTGPGRAIGTPAYMSPEQCVGRAIDGRTDLYSVGLVLYRCVAGQPPFDGSPVGTVARHLSEPPPALATATKTMLSPPFVEVVHRALAKAPDDRFASATEMRRALEAAATAPLTVGEPHSGVLPSVADGGSGAQSGASFDLSTEFDASSPRSRR*
GCA_016218865.1	JACRCU010000237.1	9	PDC-S07	JACRCU010000237.1_6	PDC-S07_WP_110056698.1	PDC-S07	3187	3603	-	JACRCU010000237.1_3186-3603(-)_1	VSAESFTKRQIRVVAAEIVDEAGHYLITQRLPHAAMPLLWEFPGGKVEPGETDEQALIREIREELEVDIEVLGKTLATVRDYDTYIIDFHSFSARVIGGTLRRVGVWDFRWVKPADLNDYRFPPADQETIDRLLGLDG*
GCA_016218865.1	JACRCU010000251.1	10	PDC-S01	JACRCU010000251.1_5	PDC-S01_WP_076465573.1	PDC-S01	11630	12841	+	JACRCU010000251.1_11629-12841(+)_1	MPSPRHLPPTERTLAHKLRERAGHYPIVTVTGPRQSGKTTLCRAVFPRLPWVSLEAPDVRNQALDDPRGLLARYPAGAILDEVQRAPDLLSYLQDDVDQRPEARGRWILTGSHNLLLLKAVSQSLAGRTALLNLLPLAFEELPATWLAESSWQELALQGGYPAPLHRGIPGDVWLGDYVATYLDRDVRDVLRVGDLRAFERFVRLCAGRVGQLVNLSALGADAGIAHQTAQSWLSVLEATFVTFALQPWSANLTTREVRSPKLYFWDTGLLCWLLGLRHARDVDLHPLRGAIFENMVAVELHKQALHRGERPNWWFYRDAKGLEVDLLRVEGLRRLAIEVKSGATLQAEWSAGLQKFQRRLQDRGENADLAVVFGGEQPGSAKGVTAVPWRGVVGLGRSQLLS*
GCA_016218865.1	JACRCU010000252.1	11	PD-T4-6	JACRCU010000252.1_3	PD-T4-6_WP_205119068.1	PD-T4-6	2737	4323	-	JACRCU010000252.1_2736-4323(-)_1	MSDQPAPPPPPPRNSLGGRGIGDVVAGRYRITGVVGKGAMGAVYAAEHTATGQKVALKFMIVGDEDGQEFIVRFEQEAKVMAGLRSSNTIRIYDFGHTDDGALFMAMELLVGQPLDKHLRELQREGLAMTEREALQVAVQMLRSLGEAHGLGLVHRDMKPGNVFLNDDGSGDTMVKVLDFGLARVNNSALTNVGRILGTPAYMSPEQWQGAAVGPAADIYAVGCMLYAMVTGDPPYLAGDNVLSLMHKHCSEDIPDPREKAKAQLSDGFVQIMRRAMSKKADERFRDAKTMRAAMEAVLGGSWTTSSMNLTVSSQLSIDVNKSANKSQNRVVVDAGQDSTEHATVAADSAVALRAAQKSQKNLNTSSHDDATIAADVAQVRSASVASATGSIPASAAAFAGAVAPAPAAKGPPWLAIGGGVLVLAAVGAFLALRGSPAPTPAPEPAQVQAPVAAPAPAPAPAPAPAPVAAPAPAPAPAPAPAPAPAPVAAPAPAAATPEPAAGTASAPKAKAAKVPAKKKATTLETVD*
GCA_016218865.1	JACRCU010000256.1	12	PD-T4-6	JACRCU010000256.1_2	PD-T4-6_WP_205119068.1	PD-T4-6	858	2549	+	JACRCU010000256.1_857-2549(+)_1	VAALPSTPSAPLELGRYRLVRRLASGGMGDVYLAEAGGAAGFAKRVVVKVLRPELASDTQLVAQLIAEGRLLEALDHPNIAQILDIGQDGEAFWLAMEHVDGADLRALLRAMPRRTGALNLSEGATLHVVVAVARALEHAQHRKGPDGRELRVVHHDVSPSNVMVRRDGHVKLIDFGVARAAVLGKLSPGALRGKLPYLSPETAGQRPVDGRADLFALGLLAFELLTGERAMDVSEPKEIDAAHRKLPERMATLAGRGVSAPVCALVQRLTQIEPDKRFQDAGDVATAGEQLLVAQQVGSPARLLAGELAAAFDHIEAQRGSFDATLAGILGLAEGELPSDRTGTLSLPGLDVVAVAAASARDEGAGPRRRWRKRWITLGVLVLFAAIAIGFWAGRHNGTPATGDGAALGQPVAVVEAPPVQAPGRPEPVVAPAPAATPTLLASAPVEPEAALPLPPTQTAEQEAPLAKGAKIKDKSAERSALIRMRVLPVACRVQVDGELRRPVAGGDRYEVRVTPGDHVVTIHDPGSGARRVIRVTGLKDGEERTVVGACLGEGCPATGEP*
GCA_016218865.1	JACRCU010000257.1	13	PD-T4-6	JACRCU010000257.1_3	PD-T4-6_WP_205119068.1	PD-T4-6	3775	5169	+	JACRCU010000257.1_3774-5169(+)_1	MARTCPQCRTTTAETRCPQCGTDTDAVDPLLGSTVGGRYEILGQIGAGGFGAVYKARHTATRDIVAVKVLHAGTQSDQEMAARFIREAQATSALKHPNTVRVFDFGELPSGGMYLAMEFLDGRPLSSFLEKEGPLEWQRLVHIAVQVLKSLSEAHSRGLVHRDLKPDNIFLQRVHGENDFVKVLDFGIAKTVGDQQTAELTGAGVIIGTPAYMSPEQARGKGVDARTDLYAMGSILFEGLTGMPPFPGESPIDMLLRRLTEPPPHPRTALRRPCPNPLADAVFRAIQTDAADRFASADEMAAALQGVLDGERQTAVTERREAVLPKAPTPAPIPMPLRPRPPVADTEAATTALQASEVAARVDATLRAARPGPATLPAGQAVAVPPAPAAAPPAKSKLPLVVVGVVVLAGVAVATALALKSPAPAPAAPAAAVAPVPAPAPAPAQVQAQVPAPAPVPARPSPQDS
GCA_016218865.1	JACRCU010000277.1	14	PD-T4-6	JACRCU010000277.1_8	PD-T4-6_WP_205119068.1	PD-T4-6	6785	8626	-	JACRCU010000277.1_6784-8626(-)_1	MRVCPLCGSRNEAAHCPGDGTATIRLVENPPQGLPVPGDVIAGRYRILDVLGAGGFGAVFRVTHTGTGQECALKVLILGRDRREQAMRRFFAEARITAGLKHANTVRVFDFGQDDRGWYFLAMELLIGRSLAQWLTSRRQRRQTMTQGEAVYVAVAVLRSLTEAHGAGLVHRDLKPHNIFLHEVVGDEPLVKVLDFGIAKSAEFALTMTDQALGTPSYMSPEQCLAEALDGRSDLYSIGCLLYHMVVGQPPFVGDSVASIVLKQVQAPPPDVYAVTDGRVTREFAAVIAKALQKSPADRFASAADMRQALRACEQPHDWHMQPAPADGGEVAVDDVTSEAFAVHRPPQLATVVVPRPPGQEVEHTDGVPVSAATPSTASATPEPGPLPASATVAYQVQAAELPAEETTVDREPAAPVGETPPRVAHATVMAPAASSVAASPTADRTERWRWPHWVGAGATGVAIALAASAWLPDRTDHAAVASPAPVAVAAAVPKAVSVPLVPTSAPVAALAEAASPVAVAPAAAAARSDPPPAPVAAAPAPEHAGSLGKPNGAGLRRVAAFGAPARPVAVVRVPAGRATAVPPPTEPPKVQAAPRPAPEPAPRPAPSKEDRL*
GCA_016218865.1	JACRCU010000325.1	15	PD-T4-6	JACRCU010000325.1_7	PD-T4-6_WP_036366335.1	PD-T4-6	5294	6343	+	JACRCU010000325.1_5293-6343(+)_1	MATQDSRQGSSGQAGPDTGGHSLGPGSVVGGTWIIERLLGKGGMGAVWLARHQRLQNKRTAIKVLLGTGLRDEAYVRFAREAEIATRIGHPNIVDVLDLAALESGEPYIVLEYLQGEVLRDRLRRKGSLSWDEVVSITRQIGSALLAAHRHEVVHRDLKPENVFLVPTDSGGTIRDHVKVLDFGISKLRGSQTLQTQEAVLLGTPQYMAPEQASGRNHEVDARSDQFALGVMVYEMLTGTPPWVADTPLGLLFQVVHAPTPSLPTSLVQVPQTAVHAIEKALAKQASERFADVGAFVEALTGQPLQFLDGSSGHHDDSGGRHVVITSSGTTRREDEVAATFDGTEAVTAE
GCA_016218865.1	JACRCU010000326.1	16	DMS_other	JACRCU010000326.1_3	BrxL_00002	BrxL	1592	3631	-	JACRCU010000326.1_1591-3631(-)_1	MSNGPVPTRDALDDKVNRLFAGKVVRKDLVRKVKVGANVPVFVLEFLLGKYCASSDELAIQMGMQVVNDTLANNYIRADESMKAQAIVKDRGRHTFIDKVKVRLVDSDFWAEVTNFGHKNVHVPEHYVRDYERLVMGGVWSQVDMRFEYDEETRGKNPFWIDKLTPIQIATFDLEEYRRVRAQFTTDEWLDLIVRSMGYEPGEMSRRLKLLFLVRLIPLAERNYNMVELGPRGTGKSYVVQEVSPYSALLTGGTTVANLFGHMNGRQKGMVQIWDVVGFDEVADLQKMPKEVITTMKTYCESGTFQRGQEAVSGDGSIAMFGNTNQPVDVMVQTGHLFAPMPDIIRDDMAFIDRMHYYLPGWEIPKMRNELFTNHYGFVVDYLAEALREMRKHNFTEVIDRHFSLGAHLNARDRKAVRKSVSGLVKILFPHGEIAKDDLAELLELAIEGRRRVKEQLKKMGSFEYYHTSFSYSDNESGDERFVGVPEQGGRDLISTDPLSPGTVYSAGVTSDGTVGLYRVEVSVSSGTGKLKLAGGVAGAMKESVQRAFSYLQAKKSELAVARDLDVSDFHVEVIDLLANRVEAELGVAFFVACYSALRKAPVSPALLILGDMSVQGNIKPLRSLTEPLQIAKDNGAKRALIPIENKRSFLDVSADILEYVDPIFFGDPKTAAMKGIGG*
GCA_016218865.1	JACRCU010000326.1	16	DMS_other	JACRCU010000326.1_4	PglZ_00018	PglZ	3635	5170	-	JACRCU010000326.1_3634-5170(-)_1	EVGRKAQWEATRRMAELGRIATDVKKAVDNTTGDAAAWLDAYAALGKDRAGWFRLDMAQRRLEAWVANLDEDPEERPLGVVRRAYDDTCHAMAEGFTKALARAGWTVPGALHQTRVWSEVVADKPKPVAYFLVDAMRYEMGLELAERLPSTSDVAVRAAVGALPTITTIGMAALQPGAAASFAVLEQAGKLGGRIDASFLPDLATRKKHAAARVPKLADLALDELLSLQPSKLSKKLDGAQVVVVRSQEIDQAGETGFTFQARQVMDTVIDNLARAIRKLAAAGVEHAVISADHGHLFFASDRDESMRTDAPGGTTVELHRRCWIGRGGATSAGCLRVAAASLGYASDLEFVFPVATGVFRAGGDLAFHHGGASLQELVVPVLTVRSNAVAAVRPWVGPIQAIGLPDAVTNRIFSVSVTYGGKQMLLGAAAIQVRPLLMAGGKQVGSVGMAVDAQLDRATGTVLLEPNQPATLAFLLSDESVASLRLVIQDPATDAELFRSPTDIPVRLGV*
GCA_016218865.1	JACRCU010000345.1	17	PD-T4-6	JACRCU010000345.1_8	PD-T4-6_WP_205119068.1	PD-T4-6	6546	8303	+	JACRCU010000345.1_6545-8303(+)_1	LKRLCPKCGKKTQEARCPDDGTATLVLSQNPDAKLPEGTEVNGRYRIDKIIGQGGFGAVYKAKNMATDQDIAIKLLAVALDQDDSDVIQRFFAEAQVTASLKHPNTIKVFDFGQTEGGALYIAMELLSGRPLNEELRDRLTENQPFTESEIITIGSQVLRSLSEAHMANLVHRDLKPHNIFLHQVQGDDPVVKVLDFGIAKRLGSNLTGTGKAFGTPAYMSPEQAQNKNVDRRSDLYSLGCVLYQLASGKPPFDADNPLSILMSHVTETPPDLREVSRSPLSEDFVRVIEKAMAKAPSDRFDTAIEMRQALDACRGGDLGGRIRPTMLPSSAPSADGTEVATESYEVVLGRHKTASYGDSSKPRTPPALRPTTGPRGVTPLPLATPTNHTAGVDAVAEELPPPPAPKSLPMAALAAGGAVLALILVAGGYFLSRPEEAPPQPAVAAPAAAPAPAPASPAVAQPAAPAPAAAPAPAGPVEVLVNSKPPGAAVKIGEKEAGKTPFVVKIQGTERVTVLLQADGYADREMDVTRADAPTVQVELRKVEDDRPAEPKKAATGGPAKVKSGGSKNGGEKPGGKSALEERL*
GCA_016218865.1	JACRCU010000345.1	18	PD-T4-6	JACRCU010000345.1_12	PD-T4-6_WP_205119068.1	PD-T4-6	12673	14160	+	JACRCU010000345.1_12672-14160(+)_1	MRSVCPACSRDFEAGEQVCPDDGAKLLLVQPGRAAQLVGTDLDGRFRIDRLLGEGGMGAVYVGTQVSVGREVAIKVIHPDQIADAETVRRFHREAQVISRLAHSHTVHLVDFGQTSQGLLYLVMELVKGRSLSHDLAKGPLPPPRVSAIVGQICDALAEAHAQGIVHRDLKPDNVLLTTQAGADDFVKILDFGIAKVAGQDERALSTLTEAGAIVGTPQYMSPEQIDARTDVTGSSDLYSLTVMVFEMLSGQLPFHDSSPMSLLIKHLKDEPPRLSQVAPNLAVAAAIEPFLARNLSKTPAGRSPDAQSYKTELQKILGGAAGVRPNRPVPQRPDRQMPTDVKPTVAMQRSTGPLAEGAAASPATVAYRPEPVAVPAAVAPEPLPAAKPSRGPMVALAAAGVGLVAVGAAAALWYARGQAPAQAPVAPAAAPAVAGPVAAPAAPEPAAVPAVPPPAPAAPAPAAPVPHAPAAIQPQAVAAAARPPAAAPVAPAPAA
GCA_016218865.1	JACRCU010000393.1	19	PDC-S03	JACRCU010000393.1_7	PDC-S03_WP_114299349.1	PDC-S03	5231	5863	+	JACRCU010000393.1_5230-5863(+)_1	MPQPPSQTETPQHLTWSDYQHWSGPQRWELIDGQARAMSPAPGVLHQDVVLEIASQAKQFLEDKPGRAFVAPLDVRLPQHDEADEQVDTVVQPDVLVVCDPSKLDERGVRGAPDWVVEVISPGTAGYDQVRKRRVYERAGVREFWLVHPQDRLAILYRHDGKAFGRPDVLELEGSSEVAVLPGLVIDWSRVARWLPPLPVVEDMGPVERM*
GCA_016218865.1	JACRCU010000401.1	20	PD-T4-6	JACRCU010000401.1_1	PD-T4-6_WP_205119068.1	PD-T4-6	2	1741	-	JACRCU010000401.1_1-1741(-)_1	MPRVCPECQRVTEEESCPHDGTATVRIGVGAQAIVGQVISGRYRVQDLIGEGGFGAVYRAVHTGTGDVVAIKVLRNDQQASPEMAMRFQQEASITAKLKQPHTVRVFDFGQMDSGDLFIAMEFLEGRVLTDLFNKAGPVPFRRLSRIMQQVLKSLAEAHEKGLVHRDLKPDNIFLQNVHGEDDFVKVLDFGIAKSLVGGELGAKTATGVIVGTPPYMSPEQARGTAVDVRTDIYAIGCILYEALTGMSAFPAESPIETLIRRITESPPRAHGRCRLPTPDAFCDVVWKAMATQPDQRWPSAIAMAKALQEAEAATEYTEAPAGELTGYEPTLAGSNSVVGMGSARGVPPTALGQAAPAATIAAAAPVRIPTPVATSAPPASALSAPSQRPGPKRPGPRVPTPLPHNSPRPLDASDNPTAGLDVVASAPPARAAAPATSLVSAPDPAAAHLHAGDTLRTQAPEVPVKKGSTGLIVGGVAAVALAAVAAWFLLGRTPAAPPANAEAAAPAPAAALAQPAAPVAAPAPAPPPVAAPPPAPAPVAAPTPAPAPAPAPAPVAAPVPAPVAAPVPAPAPAPAPEPV
GCA_016218865.1	JACRCU010000416.1	21	PD-T4-6	JACRCU010000416.1_2	PD-T4-6_WP_157124873.1	PD-T4-6	2969	4000	-	JACRCU010000416.1_2968-4000(-)_1	VTTATRFGEYLLLQRTALGGMSEVFRAQRQVRRPGEPELALKRLLPMLCEDERVARLFLREVEALRRIDHPVVLPLVDAGEHGGVPFVVMPWVHGANLRQILRSGDSDAPQQPLPVEAALWLGSQLAAGLAEAHAVGVVHRDVSPSNILVDMLGSVYLIDFGIARVVGLAQTTHGQGLRGKWAYAAPEQIAGQTIDFRTDLFTFASVLIEALVGQAPFADVDRESTLARIGRAEPLRWPQLVEPLDEVDELLRAMLARDPDHRPGATGLVAQILQRALVQVGDPQGLRAKQQLAARTRGVKHESAAAKLLPAELRGEDVTNPQLDPDATQVRMDQEPPDQGGA*
GCA_016218865.1	JACRCU010000442.1	22	PDC-S02	JACRCU010000442.1_3	PDC-S02_WP_143549780.1	PDC-S02	2050	3102	-	JACRCU010000442.1_2049-3102(-)_1	MSGLEAIPSNYGALLAELKQRIAAARSRAVLAANAEQIGLYHDIGRELLARRDAEGWGAKVIERLAVDLREAFPELQGFSARNLKYMRYFAEHCPDRQFGQQPAAQLPWFHVVLLLTKLDTPELRAWYAHRAVAEGWSRTTLQLHIERRLDLREGTAVTNFAARLPDAEARQAQAILKDPYHFDFLGLGEEAHERDIENALVRHVTRFLLELGAGFAFVGRQFRLEVGGEEFFVDLLFYHTRLKCYVVVELKARDFAPEHAGQLNFYLTAVDAQVKAADDKPTIGLLLCRRQNRVVAEYALHGIDKPMGVAEYQLVRALPSPLDVSLPTIEQLETELARGFEADAAGGGL*
GCA_016218865.1	JACRCU010000442.1	23	PDC-S14	JACRCU010000442.1_1	PDC-S14_WP_068837883.1	PDC-S14	3	761	-	JACRCU010000442.1_2-761(-)_1	MNANAKTIQIFLPAGDPRGIRVAEITTRIVQVIEVPRSLLQDFLKMDESAQVAVYFLFGTAEEGGEPRVYIGQTGDLRSRLVSHNHKKDVWERALVLVSRTNSLTQTHGLFLEWYSIQAARRAGRYTDENGNSGSKPHTPPPLEADCLEIFETGRTLLATLGFPLFEPLAGQVTAASTGVRQTDNQPVTAPQGEEFYCKVPGVDGRGLYTAEGFVVLKGSVGRREDSTKDAGKQRFRRGLIAAGVLREAGDTV
GCA_016218865.1	JACRCU010000457.1	24	PDC-S01	JACRCU010000457.1_15	PDC-S01_WP_163212389.1	PDC-S01	19208	20320	+	JACRCU010000457.1_19207-20320(+)_1	LFGPRGTGKSTWIRTQLAPALTLDLLEAETWQRLLARPGDLEQLVLAAPPGPVVIDEVQRAPELLNEVHRLIEGRGTVFALTGSSARKLRRNGVNLLAGRALTYRMFPLTAAELGTAFDLQKSLQFGHLPAIGREPDPERFLHSYVQTYLREEVQQEGLTRNLSAFSRFLEALSFSHAAQLNITDVARECAVDRKTVEGFVGILEDLLLAVRLPPFTRRATRRLALHPKLFFFDVGVFRTLRPKGPLDRPAEIAGAALEGLVWQELRAVNDLHNLGYTLHFWRTATGHEVDFVLYGERGLHAIEVKHSGAVRPADLVGLQAFCTDYPEATATLLYMGERPEQHGNVAVLPVAQALPRLAELLGSEAGRLV*
GCA_016218865.1	JACRCU010000478.1	25	PD-T4-6	JACRCU010000478.1_2	PD-T4-6_WP_036366335.1	PD-T4-6	1426	2442	+	JACRCU010000478.1_1425-2442(+)_1	MALQSSGNSVATPPRASVAAATGTVLDGEYELVALLGSGSHADVFSARKRSGEPGLVAVKILSPLYLSLPEGDFRKASAGLRREGELLSSLTSACFVRIVGAGETPDRRPYIAMDLAEGPTLGAWLQSGERPLRQVAEVIRQWAHGLGELHRLGWVHRDVSPANSVVVARGPHGSQLRSYDLGTASQISDRADRFRVGFDRDRPAGTPAYMSPEQATGGVVTGRADQFSLAAIAYEALAGRRAIAIESARAAQVLAFLRGGEPIPAVPLAELRPDLPAAVSDVVGQALQRDPARRFATVESFANALAEALAATQVSGTASLWQRLTRRFTGALNKGNS*
GCA_016218865.1	JACRCU010000482.1	26	PD-T4-6	JACRCU010000482.1_2	PD-T4-6_WP_009677753.1	PD-T4-6	513	1943	+	JACRCU010000482.1_512-1943(+)_1	MRICCICGHRSSAFLCARDGTPTAVIEQHTDFPGRLLRGDQLLGRFMVDELIGVGGMGAVYRGVQLGTRKSVAIKVLWRDLAGDPIEIKRFGREARVAGMINHPNVVKVIDFGADTASNSLFIVMEFLVGQKLSDVMKRTPALPAARTVHIVAQTCKALAETHRKGVVHRDIKPDNIFLQDVAGKRDFVKLLDFGLSILAAPDPAEKPLTKPGYVVGSPEYIAPEQAAGDPVGPAADLYALGVVLYECLSGRLPFYGSSNQELLRKHIINVPPPLVAPVGAEPISEALQRVVMRCLEKDPSLRPANAEALEAELQRACDPSVPRSTGPAAVAVAVQAPGSVEAAVPADAAGAPHDTERISATRGREAAGRSVAPARAVTQVSPPNWLPVDGPAPKPVGLAASGLTGKLPSASFVAAQPHGEPTDAAQVARAGLATDVAEAWTGPIGRKLPADWPLWVWLGLAGAGLVAAAVAWIWR*
GCA_016218865.1	JACRCU010000491.1	27	PD-T4-6	JACRCU010000491.1_11	PD-T4-6_WP_036366335.1	PD-T4-6	7818	8984	+	JACRCU010000491.1_7817-8984(+)_1	MSPTPFLKPDPDELPSSALVDNMYRVVRLIGRGGMGSVYEAEDTRLGRPVALKVLRSDLAKQLQADERFIQEAKILARIRSPFVATVFNIGATEQGRTYIAMEYIDGESLGDLLDRERWLKLPRACRIAQRVCEALMEAHKLGIIHRDLKPDNILLTRIGSVDDYVKVVDLGLAKHIAAQGSEQNPRLTQSRLVVGTPAYMSPEQAAGQEVGPQSDLYSLAVILYEMATGFLPVDGETPQDYLRAHQLQAPVSVNVRRTDLVFPPQVDAFFRKVLAKSAAERPRDARAFVQELEKLEGLLAESRSSRAAQVAVQRPARRHDTALGPTIDMLAERIDRAKDRVRLELSGICARSRNMLGETIEGFVGDMQLRSDAPVVVLIRIQTPNDLL
GCA_016218865.1	JACRCU010000497.1	28	PD-T4-6	JACRCU010000497.1_3	PD-T4-6_WP_205119068.1	PD-T4-6	2001	3656	-	JACRCU010000497.1_2000-3656(-)_1	MQRGCEHRGYHGIPDTYLSQRLDPRIGLLLGDKYLLVQTLGKGGMGVVMVALQQPLLREVALKLISGLQVDETVRKRFVREARAVAALDHPNIVKLIDFGVARIDEDAPYMVMELLHDAVPLRQVFASWREERPTWRAVGEVFGQLLSALASAHGKGIVHRDIKPDNAMASQAHGYEWFVKVLDFGLAKSFEAGHGGEPDMLSLTGTGQLVGTPLYMAPEQLAGEGMGQVDHRADIYSVGVMLFEVVTGRRPYAEAETMQLVFAKANPERDPLRRAADLDHAGPIAQVVRKAMAWKSADRYRSAEDMRSALLAVVAQQRPDDRLADLVDDEASNLETQLLRATHRYSPQNTPVTGSLPLRSEALDPALLQSYASSAAEAEPAAGKSAIGTSAATFDPADASPPPATRQQRTSVPLVAALVATLAAGAAAWSVYGARSGDTPATGMAAVAPAPPPALTVPTAPDPTLESDRQPAAAQAVAAAAVPTSPLPAQPTASNSPAADRGPEPPLAPEKVKPDAELGAAKAAREPAATPKGPRAPTRRSNPAPQFDKF*
GCA_016218865.1	JACRCU010000504.1	29	PD-T4-6	JACRCU010000504.1_8	PD-T4-6_WP_157521248.1	PD-T4-6	8432	9901	-	JACRCU010000504.1_8431-9901(-)_1	MTPFDSRQRLCTTCGARTPALVCSEDGSLTVQLREYLPGAEVKVGDLIGERYVITRRLGEGGYSSVFAAQHVVTGQALAIKVLKATWPGPDEQAVRRFYREASVTAGLSHPNTIRVFDVGQTEGGSFWLAMELLVGPSLEDRMQERLASGQVLTQREAIEFAVPVLRSLHEAHGRHLVHRDLKPANIVLADVAGETVVKVLDFGIAQTSGSTLTTTGMALGTPAYMSPEQCQGLDLDGRSDLYSLGIVLYRSVTGDVPFADLNPVKLMQAHLSRPLPDLRRAARTDLTQSFVAVVQRALDKDLLRRWQHAADMREALDAVALEMARTSLDMQAFSLSPDHAPRRRKSGRIEPVQLPPLGQELGSEAVVDSTQATGPMPPLSARSATSRVLRGATSAAKHQPPEADALLHMPPLPPLPKMSPVPAPPPPPPPPAAPESVPPPPEAAVVPPPAQAGSGERRSPLFKKTMPMGSDRPTARLPRPSGGGSGKG*
GCA_016218865.1	JACRCU010000509.1	30	PD-T4-6	JACRCU010000509.1_12	PD-T4-6_WP_036366335.1	PD-T4-6	15113	15901	-	JACRCU010000509.1_15112-15901(-)_1	FFDEGRLAARLVHPHVVEVHEWGLAEDGRLFVAMERLNGRELGEILAKTRTLDPVRALRLSREALAGLAEAHRQGLVHRDIKPANLFVVGEGTPNESCKVIDFGIALDLTGQVASPEQAGSVVGTPMYMAPEQVRGEPLDGRCDVYAMGIVLYQTLAGGLPFVGDTMMAMLVARLVQSPRPLDQACEQPLPQGVAALVERALALDPKGRPASAAIMAGEVERLLAAAGNPARWKQTWQDHAPSAATTDLTYAPTAVDSRRGK*
GCA_016218865.1	JACRCU010000509.1	31	PDC-S03	JACRCU010000509.1_3	PDC-S03_WP_114299349.1	PDC-S03	2617	3246	-	JACRCU010000509.1_2616-3246(-)_1	MRFERQDHWEADVRPATKKLPELLSEAEYLEGERLSPIKYEFIDGHVFAMAGASKAHATISLNVAMVLRNHLKGKPCQAYMLDLKVHIAKARAYYYPDVLATCDPSDLAADAPSERVTAPCLVVEVLSPSTEATDRREKWLNYRMLPSLQEYVLIDQARCWVELYRRSGEVWQQTVLSEPDHLLELASVGVAIPLRAVYEDVALAPLSA*
GCA_016218865.1	JACRCU010000525.1	32	PD-T4-6	JACRCU010000525.1_2	PD-T4-6_WP_036366335.1	PD-T4-6	738	1742	-	JACRCU010000525.1_737-1742(-)_1	MGLAANIVLGERYRLIRRLGRGGQSEVWLGERLATGQHVAIKAHIDKDVPDPVALQRFVREARAISQLRHPNTVRLFDFGSGPAGYQFMILEYIEGETLESWLKKMAAQGHVPNQAQIIDIGVQVLRALAEAHSLGIVHRDIKPANVMMQQLAGEAPLVRLVDFGIAWVSQSVLTGLGRSMGTPAYMSPEQSMGRPVDGRTDLYSLGLVLYRCAAGRPPFDGKPMQVISQQMTAEPLSLAETTRTPLSQRLVAAVHRALAKNPEERFATATEMRLALEAASLQPLAPLQNERHYLPVRSDGTSVPATSDASCDLSTEVDLSSPKSRSRVGASES*
GCA_016218865.1	JACRCU010000562.1	33	PDC-S02	JACRCU010000562.1_7	PDC-S02_WP_143549780.1	PDC-S02	8490	9533	-	JACRCU010000562.1_8489-9533(-)_1	MPDQDSLPPDYLELLANLRARIAGERLRIVASANSAMVLLYWDIGQLILQRQATQGWGTKVIDRLAQDLQRAFPTMTGLSPRNLKYMRQFAESWPDREIVQQPVAQLPWSHNLILLQAVADPTTRLWYAHKVVAEGWSRAVLTHQIERQLHLREGRALSNFERTLPEPDSDLATQVFKDPYLFDFLGTIDARRERELETALVDHVQRFLLELGSGFAFVGRQVRLTVGDAELSADLLFYHLKLRSYVVVELKAVPFEPGFTGTLSVYLAAVDAQLRHPSDNPSIGLLLVRDPAKNRLMVEYALQGTNRPIGVASWTAQLTRTLPDELRPSLPSVEELELELAKGSAT*
GCA_016219355.1	JACRNF010000001.1	1	DMS_other	JACRNF010000001.1_13	mads_3	mad3	12021	13619	-	JACRNF010000001.1_12020-13619(-)_1	MLKELYLKNIFLFEEEKVHFENGLNILTGETGSGKSNILKAINLLLGEKIDQVPLQKEVGVIEGFFDIDQNDLVKKECKREEIEITGNILNLRREFYLNKKSRFFINDELASISLIKEIGGHLIEFVSQNSSQELLSSRYQLNIIDLFSKLNLENFLTDYNREKELEKELFELLENKKNSEKETLFLQESLKEINELNLQKDEEEKLNKEHTILTKACDILQNIDIIYNGLQDQEIALISKLKYFQNLLNTLTDIDPSLNETKVLMKNALLELEEVAFNLRSYKDKIEIDPQKVVQIEERLSQIFKIKKKYGSFDELLIKQSFFQEKLTFLLNLDEEIKLKENELKKVKEAVNEEAKLIHDKRKKGITLFEKGVLEKLRSLNLENGKFKVDIKPKERSSTGDDEITFLFTANLGQELKPLKFCASAGELSRIMLVIKTLLSKNDQTGSIIFDEIDANIGGKTATIIGEKLKELAQDKQIICVTHFVQVAKFATNHLYISKLEKMGQAKTKIEKLSDHLQEKEFNRMIGLSIS*
GCA_016219355.1	JACRNF010000001.1	1	DMS_other	JACRNF010000001.1_16	MTase_II_00080	MTase_II	15461	16315	-	JACRNF010000001.1_15460-16315(-)_1	MSVDLQIFPSLDPYVKSAKPFIKWAGGKHSVAHTLIDFFPKFFMKYYEPFLGGGSLFFALSPQKAILSDENKWLIDTYIALKNDWKKVTHYLEKMVNNNQEFLKIRSIDPWTLDLFERAAQFIFLNKTCFRGLFRVNSTGRFNVPYGAYNRRYYDSENLEAVASMLTSAEIKSGDFELGIDGVKERDFVYFDPPYYKLGGYSDFNRYTPKKFKEKDHFRLAAICRELDAKGIKWAVSNSNTEFVKALFSGFQIHHVSARREINLDSQSRNVVELLITNYKVSKQ*
GCA_016219355.1	JACRNF010000007.1	2	PDC-S27	JACRNF010000007.1_40	PDC-S27_WP_184132443.1	PDC-S27	31700	33133	+	JACRNF010000007.1_31699-33133(+)_1	MHQSPFIGREAEMERLNGLLKKKSASLVVVRGRRRIGKSRLLTEFGKEMKSFFFTGTPPSRKTTAQLQRDEFARQLARGGIPSVHPDDWGNMFWHLSKHTDKGRILIVFDEISWMGNKDSEFLGKLKNCWDMYFCKNPQLILILCGSISSWIEENILSSTGFVGRITIDLVLEELPLNICNAFWYPKEKRISSYEKFKLLSITGGVPLYLEQIRPDLPAEQNIRDLCFIRGGLLVREFEEIFSDIFSRSIASHRAIINYLADGPKEFAQICKGLGKNQGGVYSKHLDELVKAGFVQRDFAWHLKSGKVSKLSRYRLSDNYLRFYLKYIAPNQAKIDKGGFSNLMLANLFGWEGVMGLQFENLVTHNRKILWKMIGIPSEEIVMDGPFFQTSTARQAGCQIDYMVQTRFNTLYICEIKFAKNPIGPRVIEEMDEKTKRLKVPKRFSIRPVLIHVNGVEDSVLDQGYFDKVIDFGQLLE*
GCA_016219355.1	JACRNF010000010.1	3	PDC-S02	JACRNF010000010.1_5	PDC-S02_WP_151674975.1	PDC-S02	6561	7631	+	JACRNF010000010.1_6560-7631(+)_1	MEQQTLSILQSQLTLSDVSQRLIEDLRIMIDQTRHSIASTINAGQTLLYWRMGNRILKEILKEKRAQYGQKIISTISLQLILDFGNSFSEKNLRRMIQFAEQFPDEQIVVSLIRQLSWTHFIALIPLKDSLKRDFYAEMCRIEHWNVRTLRKKIDSMLYERTALSKKPEIVAKKEIVQLRDEDHLTPDLIFRDPYVLEFLHLHDHYLEKDLEDAIMRDLEQFLLELGNGFCFLSRQKRITIDEEDFHLDLLFFHRDLKRLVAVELKLGDFRPEHKGQMELYLRWLDKYERRLGEEPPMGLILCAGKKEERIELLELGRSGIHVAEYLTVLPPREILKEKLHKAILQARARLETKKN*
GCA_016219355.1	JACRNF010000011.1	4	PDC-S01	JACRNF010000011.1_35	PDC-S01_WP_163212389.1	PDC-S01	40308	41459	-	JACRNF010000011.1_40307-41459(-)_1	MDYIPRFLKPPKESFFLFGPRGTGKSTWLIHSYPNALRIDLLDREEERRLLARPEKLKDIVGPLKDGDICIIDEVQRVPELIPVIHALIEEKRGIQFILTGSSARKLRRSVGDLLGGRALLRNMGPFMASELKENFSMEKALKVGMVPMIWQSLEPLEKARTYVATYLKEEVQAESLVRQIGDFARFMEVATFSHGGLWSSTEIARESQVKRQTVDNYLQILEDLLLAFTLPVFTRRAQRALVSHSKFYYFDVGVFRSLRPRGPLDKEAELEGPALEGLVAQHLRSWVLAQKESYQLSFWRTKTQLEVDFVIYGPEGFWAIEVKRSTEVFGADVKSLSIFKKEYPEASCFLLYGGKTRQKINDILCIPIEEFLKNLHPEKGLV*
GCA_016219355.1	JACRNF010000011.1	5	PDC-S13	JACRNF010000011.1_31	PDC-S13_WP_097300085.1	PDC-S13	35974	36861	-	JACRNF010000011.1_35973-36861(-)_1	MSDIQELEEKKGKIVVFDDKKIRRIFYNNEWWFVVKDIIETLIDTSNSTDYIKKMRLRDRALSEGWGQIVTPLSVNTLGGRQNLNCANTEGIFRIIQSIPSPKIEPFKRWLAKVGYERIQEIEDPELATKRTRSIYKAKGYSDDWIEKRMRGIAIREGLTDEWEKRGIKLQREYAILTAEISKATFGITPSEYKKFKNLQKENLRDHMTDLELIFSMLGEAATREISVNKNAKGFTENSAAAKAGGKIAGEARRKLETESGKPVISKENFNDKKISIDHLDITTHIELFPEKESE*
GCA_016219355.1	JACRNF010000011.1	6	PDC-S27	JACRNF010000011.1_6	PDC-S27_WP_184132443.1	PDC-S27	7964	9397	+	JACRNF010000011.1_7963-9397(+)_1	MRDTPFIGREAEKERLKGLLNKKSASLIVVRGRRRIGKSRLLAEFGKGMKSLFFSGNPPVRGITAQSQRELFTDQLRRVGIPGIKPDNWGDLFWHLSKHTQEGQMLIVFDEISWMGGKDPFFLSQLKTAWDMYFSKNPQLIIALCGSISSWIEKNILSSTGFIGRITIDLVLEELPLHACNAFWHPKEKRISAYEKFKLLSITGGVPLYLEQIEPSLPAEQNIRDFCFTKGGLLVREFDEVFSDLFSRSKRINKKIVTCLANGPKELIQICKELGKSQGGLYSQYLDELVKAGFVKRDFIWDLKNGQQRKISRYRLSDNYLRFYLKYIASNRVKIEKGAVSASMVNNLPGWEGIMGLQFENLVVHNFKVLWKVLNLSGEEVIMDGPFFQTSTIRQTGCQIDYMIQTRFHNLYICEIKFSKNPVGTKVIEEMEEKIKRLKVPKRFSIRPVLIHVNGVEDAVLDQGYFDKIIDFGQLLE*
GCA_016219355.1	JACRNF010000013.1	7	AbiE	JACRNF010000013.1_13	AbiEi_WP_076488363.1	AbiEi	14732	15346	+	JACRNF010000013.1_14731-15346(+)_1	MSGDKKLRKTILIFRKAGGLLRMAEALALGIHRRDLYKLRDSDKLEVLSRGLYRLKDMPEPVLPDFIPVAKKIPGGVICLISALAFHEITTQIPHFVYVALPKNAYKPVITHPPMRYFWYSAKLLSTGVEEHLIDGGVIKIFDIEKTLVDCVKFRNKIGMDIVLEALKMYWRRKETNINKLFAYAKLFRVDRFLKPIMEVIVNG*
GCA_016219355.1	JACRNF010000013.1	7	AbiE	JACRNF010000013.1_14	AbiEii_WP_110023304.1	AbiEii	15339	16211	+	JACRNF010000013.1_15338-16211(+)_1	MVKANDESKNNLGESIRQQLKNLSKVRNRPFDEILRYYSMERFLYRLSISSYSKNFFLKGGLMLKVWDHLQHRATMDIDLLACTSNKIENLRKIITEIAAIQFDDDAILFDTEKLILRETQTGADYHGVGASFSAKLFTIRIPVLIDIGFNDIVIPKPKSINYPTLIQMPAPKLMGYTPETVFAEKLESIVKLGIINTRMKDFYDLWVICRKNELNHETLEKAILDVFTNRNTKIRYPTAFKEAFYKSPKTLNRWQNFLSGIGSDHLELRNIIYDLANFIGPLLVKLKKI*
GCA_016219355.1	JACRNF010000013.1	8	PDC-S01	JACRNF010000013.1_35	PDC-S01_WP_099993690.1	PDC-S01	41372	42688	-	JACRNF010000013.1_41371-42688(-)_1	MKRKVFRNLQTWKNQPKRKPLILMGARQVGKTFVLKEFGEQEYTNTIYLNFEDNPRLGKLFDASLDPKMILKSLTIEMNAEIVEGKTLLIFDEIQECPNALNSLKYFYEKAPEQHIIAQGGSLLGVKLAHVKGFPVGKVQFLTLYPLSFLEFLEALNENRLKNFIEEQESLEPLPPNLHEKLLAYFKEYLFVGGMPEAVAEYIDSQNVTKVREIQTDILNAYSLDFAKHAPKEHIMKINQVWASIPNQLAKENKKFIYSAIRKGSRAKEFEVALQWLVEAGLIHKTLLISAPKIPLSAYADMNAFKIYLVDVGLLGAMSHLSAKTLLHENELFQEFRGAIVENYVAQELVHSHYPLLYWASEGKAELDFIIEQDDFIYPLEVKSGNSSKKKSLRVYGDTYHPKMLIRSSPMNLRKDGDILNCPLYLIEELRSLITKGS*
GCA_016219355.1	JACRNF010000013.1	9	PDC-S01	JACRNF010000013.1_38	PDC-S01_WP_076465573.1	PDC-S01	44511	45743	-	JACRNF010000013.1_44510-45743(-)_1	MDIIRNIISRLEHYLKVFPVVFLSGARQAGKSTLALEFAKKKGYYYVTFDDISMLRAAIDDPIGFLKKLPKPVIIDEVQRVRELLLSIKQFVDQENVLGQFILTGSANPLLLPTLGDSLAGRMGILPMYGFSQGEILGKKEVFIPWVFSKDFQFKKFEETDFSKLYSLILKGGYPRVHNFSSLKDVQTWIGGYLQTMMDRDVRELAQIEGLHYFPDLLQILANRSGSLLNGADLARTLKISTASVHRYLTLLETLFIIFREPAWFNNHNKRIAKSPKIFISDSGVLCYLLNINEEKFIKDPMVFGLAVESFIASELLKQASFLEDKIKQYHYRDGMKKVDVVLEERGGNVVGIEIKSSETIRSSDFDGLKRFKEIFREKFIRGIVLYTGSTMIPFGDDLWAVPISALWDV*
GCA_016219355.1	JACRNF010000013.1	10	PDC-S27	JACRNF010000013.1_6	PDC-S27_WP_184132443.1	PDC-S27	5747	7180	-	JACRNF010000013.1_5746-7180(-)_1	MSLSKFIGREVELSRLKGLLDNRSASLIVVRGRRRIGKSRLLSEFGKEMRSLFFSGIPPSKKITAQSQRDEFAHQIERAGLPGSKSDDWGNLFWHLSKYTTKGRVLIVLDEISWMGGKDPNFLGKLKTAWDMYFSKNPQLILALCGSISSWIEENILSSTGFVGRIAIDFVLEELPLNVCNAFWHPKEERITAYEKFKLLSITGGVPLYLERIKPDLPAEQNIRDLCFTKGGLLVREFDEIFSDLFSRKNASHKEIVSCLANGPKDLGQICKELKRSISGVYMKHLDDLVKAGFVQRDFTWNLANGQESKLSVYRLSDNYLRFYLKYIAPNRSKIEKGAFVNAALIRLPAWESIMGLQFENLVTHNRKIIWNLLNLSPEEIVMDGPFFQNSTTKQPGCQIDYMIQTRFQSLFLCEIKFSKKPVGLKIIKEMETKRKRLKNPKFCSIRPVLIHVNGVEENVLDEGYFDKVIDFGQLLE*
GCA_016219355.1	JACRNF010000017.1	11	PDC-S01	JACRNF010000017.1_18	PDC-S01_WP_071121963.1	PDC-S01	23939	25267	+	JACRNF010000017.1_23938-25267(+)_1	MKRLVDKELTEWKHSSIRKSLILRGARQVGKTFAVRKLGKSYEDFYEINLEKRLELRQVFEKNLDPVRILRELSVDRGAPIQPGKTLLFIDEIQGCPQALLALRYFYEDMPKLHVIAAGSLLEFAIEQVGIPVGRVQSLTLFPMSFAEFLVAKKHTMMLEAICQKAPFSKVIHDKAIQLLSEYFVIGGLPEVVSNWVDNENPLEVKDKLSTIINTYKQDFEKYAKKSQFKYLNLLLQHIPLRLGGKFKFQGIGEYRKRELAPCLELLEKAHIIHMIHHTSGQGIPIGSQADLERYKVILFDIAVTQQLLGLDLKGWFLNPEEEFVNQGQLVKSFIGQEIMAYSSPDIRNNLYYWQREARGSEAKVDYLSTLKGMVIPIEVKAGKGSALKSLHSFLASHPKSPYGIKLSLAERSQFDKILAIPLYAAFEIVEGGIERVQHLLT*
GCA_016219355.1	JACRNF010000017.1	12	PDC-S01	JACRNF010000017.1_23	PDC-S01_WP_071121963.1	PDC-S01	27739	29112	+	JACRNF010000017.1_27738-29112(+)_1	MQDDIIRPKEHSMHRDIQADLLRWKNQDRRSPLLLRGARQVGKTFIVQKFGNEEFDNFCHLNFEQKPEYKNCFNTLEPTKILNSIELLTQQSIQAGKTLLFLDEIQECPQAIMALRYFKEEMPDLHIIGAGSLLEFALNDEDFKMPVGRVQFMYLRPLSFGEYLEASGNLKLRDFLKNLHIKDSMQDVIHQKLLYLVREYLALGGMPAVISEYLQSKNLLRCQEIQTDLLRTFRLDFGKYAKKLPHEHLQTVFAKSPGLIGEWLKYSTLDPDTSSATLKKALKKLCDAGLIILVYTTSGSGLPFETHMNEKKFKLLFLDTGLVKRACNLELDLLFNQDLFLINKGALAEQFVGQELLAYMAKEENNILFSWAREEKSSSAEIDFLIAVGSKIVPIEVKAKSIGSLRSLKIFLSEKKIRLGVRISENPLSLSDDILSIPFYMIEELPRLVKEGYGKIN*
GCA_016219355.1	JACRNF010000017.1	13	PDC-S70	JACRNF010000017.1_9	PDC-S70_WP_028295898.1	PDC-S70	15710	16243	-	JACRNF010000017.1_15709-16243(-)_1	MNKIIICDTSVLINFLNIKRVDLFEKSINSFIITDHVYEEITINYPDQLTLLNMALNQKILQKVSINEPKVYEIFEEVIKSARLGSGECSAIAFASNYGYYLAIDDKRATKKASIFLSSLKILRTQDLIVAMIKEHLLEIEEADNLILIWAKDFRFKLKIHSFRELIPNEIKDEIIP*
GCA_016219355.1	JACRNF010000021.1	14	SoFic	JACRNF010000021.1_1	SoFic__SoFic	SoFic	314	1447	-	JACRNF010000021.1_313-1447(-)_1	MRSGRYVKQPADYKAFIPNDLPPDPPVKLEDGIQHLLTDANIAIGKLDTMGFLVPNLDHIIAMYIRKEALLSSQIEGTQASLEDIFEYESNVPMTNINDVKEVINYIKALNHGIKRLEDFPMSIRLIKEIHEILLQNSRGKEKRPGDFRTSQNWIGHPGSSLTNASFVPPPPHEAMEAMGKLESFLHKDTSLPLLVKCALIHYQFETIHPFLDGNGRLGRLLITFFLYWKKALQHPLLYLSYYFKIHRQEYYDRLNLVRENGDYEQWISFFLKGIIWTSQSSLQTVQNILFLKESHKNKLIAKKISSPVAVALLDFLFEKPLVSINDVAKNFKISYQTTNSLISQFLKLEILKEITGKKRDKRYSYWEYLDYLSEGT*
GCA_016219355.1	JACRNF010000022.1	15	PDC-S01	JACRNF010000022.1_1	PDC-S01_WP_067088819.1	PDC-S01	407	1669	+	JACRNF010000022.1_406-1669(+)_1	MNEQLMIQVLLGEFHDKLNLFKDGVVRDVQFPDAPNKIKVAIGIRRGGKTYFLYQQIIKMINEGVSKTAILYINFEDDRLLPLNEQKFAKLVDSFYSLYPENHDRKCYLFFDEIQNVDKWPIVIRRLHDTKNAEIFLTGSSAKLLSKEIATSLRGRSLATEIWPYSFTEFTTAKKVSIDQSLYDKKTQDRLKQLFNYYLSEGGFPEIISYDPDVKQKTLQEYLDVVIYRDIIERHNIKNPSLIKYMILSMIHNVGKPFSINKFYNDIKSRGYKIGKDILYEYAEYVEDAYLAFSVALYDKSIRKTHSNPKKLYAIDPGMIRALTLDYESDLGRLFENIVYLDLKRLGCKINYYLTSDRYEIDFLAQTPRGHKKFFQVVFDMQDANTIKRKERALQAGMKELKIDGEIVTLDSYLREGIKL*
GCA_016219355.1	JACRNF010000022.1	16	PDC-S05	JACRNF010000022.1_3	PDC-S05_WP_181573034.1	PDC-S05	2233	3240	+	JACRNF010000022.1_2232-3240(+)_1	MNNHLPESSLILYQTEDGETRIEVRLLDETVWLTQAQMSELFDKDKRTISEHIQNVFKEGELLEKAVVRKFRTTASDDKSYEVLHYNLDVIISVGYRVSSHRGTQFRIWATARLKEYLIKGFVLDDDRLKRLGGGSYFDELLSRIRDIRSSEKVFWRKVLDIYATSIDYDPNTETSNNFFSTVQNKMHWAAHGHTAAEIIYARVNAEKTNMGLTSWIGKHLSKADIEVAKNYLNADELNILNRLVSMYLDFAELQALNRQPMYMKDWIGKLDDFLRMTARDILSHCGKISHEAALEKARAEYIRYQNQFIVDTLSPVEHHFLKSVQEIEQIGSED*
GCA_016219355.1	JACRNF010000029.1	17	PDC-S01	JACRNF010000029.1_14	PDC-S01_WP_071121963.1	PDC-S01	15990	17339	+	JACRNF010000029.1_15989-17339(+)_1	MERELKKVLIKWKNSPLRAPLIVRGARQVGKTYIIQDFGKSEFKDIVTINFETSSTFHRCFDVMDAVAIINEIELILNIRIIPQETLLFLDEIQQCPKALQALRYFKENLPDLHVIAAGSLLEFALHDDDFSFPVGRVQFVRFYPLSFEEYLHACKETSLKEKLYEFDLKSLPPASLHLHLMNRINEYFVVGGMPSVVLAYLNTRSFLEAKYVQKGLWDSFENDFGKYAQKFQHRHLKKIFTEVPRLIGSHVKYSRIDPDLPNPARDMKRAIELLKLAGLLHVISASSAGSVPLLYGLKENIFKMIFLDIGLVEQAMNIDPNFPGLMSGPLAEQFVGQEFLATSDPFLETKLFFWTREQSSAEVDYLIEHKGIIYPIEVKSGTSGKLKSLQIFLNEKKAPFGIKISQEPLNFSKNILSVPFYLIAHLRRLIDSINRQNGSLDNLKKILI*
GCA_016219355.1	JACRNF010000029.1	18	PDC-S24	JACRNF010000029.1_34	PDC-S24_WP_051679903.1	PDC-S24	44330	45856	+	JACRNF010000029.1_44329-45856(+)_1	MWQTEIPQGAKALGYKKLLEIFNLKDIPHFCWSYASPKWEKRKLYFNEQNLILNIYPPSYLLSDNIFDHLEFAIKHEGINFLILKQVLLKISPSEVTKYINQKTTGKFARIIWYLYEKFNNKELPLPSLEKGTYVPLLDPKVYFCGKSIRHPRQKIAENLLGSLDFAPIVRKTPSIIGYEKKQMGKMAYDLAKQYDPSTLARAMRYLYTKETMSSWEIEKEKPDNAKLARFVQILHKADSIGILSEEMLIELQKNIVDPRFALNSYRNFQNYVGEEPGMGKLIIHYIPPNPEDVSSLMKNLIESFNVMEKSAINPIIAAAILSFGFVFIHPFEDGNGRIHRFLIHYALARLKFTPEGIVFPISACIVRDMRNYDKTLETFSKPLMQLITNFKVNDIGEMKVSQDTADFYRYIDFTPFAEYLYECVDKTITTDFHDELSFLASYDKIKLHCKAIVDLPDQRLDLFIKCVRQNGGALSAKKRESYFEMLSDEEINKMEEVINKYSKIESK*
GCA_016219355.1	JACRNF010000029.1	19	SoFic	JACRNF010000029.1_4	SoFic__SoFic	SoFic	6186	7268	-	JACRNF010000029.1_6185-7268(-)_1	LDPNKPFNELPLLPPKCDLETPQILKKAIIANKEIAELKGIANLIPNQAILLQIIGLQEAKLSSEIENIVITNDELYRAFGENNVNTDPNTKEVLRYKDALWHGYNSIKKGRLLNVSLFEEIVDIITNRKVGIRKLPGTKLVNSFGEVVYFPPEGEAVIREKLDNLEKFIYLENDLDPLIKSAIIHYQFEAIHPFYDGNGRSGRIINILYLIEKKLLDLPILYLSRYIIDNKHNYYLKLRAIAEKNAWEDWILYILEAIIQTANLTKEKILSIQKIMNETAANVKEKLPKLFSKELIEIIFYYPYCKIKFLEEAKIAHRQTASLYLKELEKIGILEGIKKGREIYYINRAFLKILENKNM*
GCA_016219355.1	JACRNF010000035.1	20	PDC-S27	JACRNF010000035.1_1	PDC-S27_WP_184132443.1	PDC-S27	242	1669	-	JACRNF010000035.1_241-1669(-)_1	MNNDVFVGRKEELKKLSHLLQKKSASLIAVRGRRRIGKSRLIEEFAKDKRLLTFAGIPPSPDITAQSQRDVFTGQLCKQIGLSNIVAQDWATLFSLLARHTNKGPVIILFDEISWMGSKDPSFLGKLKNAWDLEFKKNPNLILILCGSVSTWIEENIISSTAFFGRLSLLLKLEELPLNTCNELLQTKGFRGSAYEVFKILGVTGGIPWYLELIQSGLNANDNIKNLCFHKEGALFKEFDNIFHDLFEKRSEIYRPIIEILANGPLEFKKICKALDFAKSGTLSEYLDDLIESGFITRDYTWLVKSEKASKLSQFRLSDNYLRFYLKHVLPNRDRVLRDGFENQDISSLPGWSSIMGLQFENLVLKNRKKIWEKLGIRPGDIVADNPYFQKRTTTRKGCQVDYLIQTRFNTLFACEIKFSVNPLKSDIIHEVKKKISCITLPKRFSSWPVLIHVNGVDESVQDSGYFSEIIDFIP*
GCA_016219355.1	JACRNF010000038.1	21	PDC-S01	JACRNF010000038.1_6	PDC-S01_WP_067088819.1	PDC-S01	5704	6966	+	JACRNF010000038.1_5703-6966(+)_1	MDREVIKQVIADQREYHPPKIFFNRSQTNIIKGFVNDPNILIVTGLRRAGKSTIQRVLQKELPESDYYFNFDDERLIHFKVQDFQVLLEIFIELFGKQSTFYFDEIQNIEGWERFIRRLYEKENKIFITGSNAKLLSKELGTHLTGRYIQFEVYPLSFKEIIQHEYPDVLTKKALSTDDIGSILHHFADYLKYGGIPEYFKFRKSEYLKDLFEGILYRDIVARYNIADERSLRELVYYFASNIGKEFSYTKLAETVGLSSPHTISKYCAYLEKCYLCFFLSRYSHSLKKQIQYNKKCYMIDPALIRTIGFRVSEDKGRLLENIVFLHLKIQGQEIYFHKNRKECDFVIRKNNRVIKAIQVTLNLSDEKVKNREIDGLIEAMETYGLQEGFIITENEQSTLKVAKFQIKIIPIWKWLLDLA*
GCA_016219355.1	JACRNF010000043.1	22	PDC-S02	JACRNF010000043.1_10	PDC-S02_WP_011937941.1	PDC-S02	10424	11338	-	JACRNF010000043.1_10423-11338(-)_1	MLSTKMKQEGWGAKVIDRLASDIGKDFPGVSGFSPRNLRYMRKFAESYADQSILQALLAKIPWWHNILLLEKLDSPEERTWYAHQTILNGWSGRALDDFIKSKLYSRQGKSITNFHDRLPVPQSKLANDILKSPYNFGFLSLSDDYIEQELEQGLVNNMQKLILELGQGFAFIGRQYHLEIAGDDYFLDMLFYHIKLRAFCVVELKSTDFKPEYAGKMNFYLAAVDEQLKHPMDNPSIGMIICRTKNDLKVEYALKRVLMPMSVSEYEVKIQDSLPKELQGTLPTAKEIEEKLSEHNSEDTIDK*
GCA_016219355.1	JACRNF010000047.1	23	PDC-S01	JACRNF010000047.1_6	PDC-S01_WP_096335077.1	PDC-S01	4525	5718	-	JACRNF010000047.1_4524-5718(-)_1	MKKRPAFKELIVRLNESRKFIQVLLGPRQVGKTTLALQVADEIKMPSHYISADVVTLQNLSWLEEQWEVARHKIDPIKGALLIIDEVQKIPNWAEMIKALWDQDCKNKTNLFVMILGSSPWLAQKGLSESLSGRFEVIPISHWSFQEMKETFHFSLDQYLYFGGYPGASSLIDEKDPTRWKNYINESLIETTISRDILLMSPVHKPALLRRLFQLSCQYSGQILSYSKMLGELQDAGNTTTLAHYLDLLAGAGLICGLQKFANQPFRKRGSSPKLAVFNTALMSAQSTLSYKEAKEDFSFWGRLVESAVGAHLLNAIRGTLIECYYWREQDKEVDFVLQYGHFICAIEVKTGFEKLKQSGMDSFKEKFKPSKIILVGPQGIPLQDFLSIPINNLVGS*
GCA_016219355.1	JACRNF010000048.1	24	AbiE	JACRNF010000048.1_7	AbiEi_WP_013606017.1	AbiEi	8577	9197	+	JACRNF010000048.1_8576-9197(+)_1	MNKKLYQILRDWPKSYITDTDLSFIIEGSDDSRYGLINRAIKKGFLIHIRRGLYEIALPEKRQMVDLFELAQMIYGPSFVSIESALQYHNIIPEGIYAITSVTTKRSMEFTTPLSLFLYRTIPKTNFLLGVERIEKNAICYFMAQPWRAIADLIYLNRKNWSSIKSMCDDMRINEDLFLEKTPSLLVDLAEEYPNKRTRQILKNLK*
GCA_016219355.1	JACRNF010000048.1	24	AbiE	JACRNF010000048.1_8	AbiEii_WP_045959881.1	AbiEii	9206	10513	+	JACRNF010000048.1_9205-10513(+)_1	MNIEIIKNRIRNYSPQSLQEEENAIKEIYQEIALAGLARHGFFKIAAFQGGTCLRILYQLNRFSEDLDFILLHPDKAFKWDPFLKGLTDEFAIYGIHLDVKSPDRAENNIQKAVLKDDSFLKIFELRYNRNKSQKQTIQIKFEIDIHPPESSIYETHYLEFPLPFSIGAQDKSSLFASKCHALLCRHFLKGRDWYDFLWYVGNKTAINFEHLKNALIQTNHWKWGLDEPLTKHMLIELLKKKVEEIDWMKAAMDVKPLLKPIDMEMLQGWNQELFCAYIDKLNNYLRGVLQEAIIFRIANGPAPSMDKRLFSGAISEFDNDEMDRIKDSGTFFCQTLNSINSLKKKKKYKVIFINLDHPGMQKDMAGRTKWGKMEMDTYVPGQVYELPGWFIKDWNGRKLIHFHNIYRALFWFQPLDMTPPQIINTIKEYAKTGP*
GCA_016219355.1	JACRNF010000051.1	25	PDC-S01	JACRNF010000051.1_12	PDC-S01_WP_076465573.1	PDC-S01	10700	11695	-	JACRNF010000051.1_10699-11695(-)_1	VKALPKEIIYVIIDEIQKVPKLLDEVHRLIEETDKIFILTGSSARKLKRGGANLLAGRAFVYHLHPLSCFELKNQFDLEKALHWGTLPKIFSLEENTEKSEFLRSYADTYLKEEIWSEQVIRKLPPFRRFLEVAAQCNGKIINYANIAMDVGVDDKTIKEYFFILEDTMIGFFLEPFHNSFRKRLVEKPKFYFFDPGVVRSLSRRLSASLTSKTAAYGEAFEHFILLEFIRLGSYFQPDYRFSFIRTMGDVEVDLVIERPGKQLLCIEIKSSDTINERDISPFIKITKDIHDCEAIVLSQDRFMKKFDHVTCYPWKQGIAECFPELKAADS*
GCA_016219355.1	JACRNF010000052.1	26	PDC-S01	JACRNF010000052.1_3	PDC-S01_WP_163212389.1	PDC-S01	1905	3065	-	JACRNF010000052.1_1904-3065(-)_1	MYKRTIATELQELAKSYPVVEIKGPRQSGKTTLVQSVFPNMPYINLEALDIQEMAKLDPRGFLNKYPKGAILDEIQRVPELLSYIQIIVDASDKKGMFILTGSHQIELHQAISQSLAGRTALLSLLPMSLGELADADKKLSLDEAILKGGYPRIFKDQLDPTKAYRNYFQTYVERDLRELIHIKNLSQFQKFIRICAGRIGQILNLESIGNDVGISSSTVKEWLSILEASYITIRLQPYYENFGKRMIKSSKLYFTDVGLATYLLGIENIAQIARDPLRGSLVENLVVIDLMKFRLNQGRDPQLYYFRDTHGHEMDLIFKSGNMLIPIEIKAAETFNKDFLKNLIYFKNLVNERCDRGFLIYAGEQEQTIGLFKVLHYSNAIEAIS*
GCA_016219355.1	JACRNF010000055.1	27	PDC-S01	JACRNF010000055.1_9	PDC-S01_WP_099993690.1	PDC-S01	7139	8449	-	JACRNF010000055.1_7138-8449(-)_1	MLRAVENELLRWKNKKTRLPLLLIGAKRVGKTYLVEKFGRSHFENIITIDLAKNTQFAKYLKGKDLSNLLWQTERCCAKRIVFSKSLLFLDNIHACVNPHLILKDIQEKLPTLHVIAASSAFNSHHHLHKFEDNIDFLHLHPLSLDEFLHAFNPNFLQMIESNSLASSFSNKDHQELVELVRNFFYIGGMPEVVNKYLADKSLLNIKKAHKKVLCTYENFSQEYFSLGCQHIDVLFKKVPPLIGDIFKYSAIDKKVRARDLKPALQIFTKLGILKQVFASEVKDFHLHENLYENRFKLLFLDVGLLRSIYGNEEDFWQKDLLSLDESRLAKQFVGQELIAHSDPYQNKPLPFWENEKGPAKIDFVISLNGQVVPIEVKNQALGMLRSLHAFMKIKKSLIGVRISAKPLSFENRILSVPLYMIGKLSRLVKEALTAL*
GCA_016219355.1	JACRNF010000058.1	28	PDC-S01	JACRNF010000058.1_10	PDC-S01_WP_099993690.1	PDC-S01	7381	8694	-	JACRNF010000058.1_7380-8694(-)_1	MEREFYKKLLNWKESSLRKPLVLRGARQVGKTYILQDFAKREYSDHVYINFDETPHFASFFDENLDPDRIIKELNIYFKKTIRPSSTLIILDEIQECPKALASLKYFCEKKNEYHLATAGSLLGVKLTKGFPVGKVNFLDLAPLNFFEFLHASNESDLVSMLQEMEHPKALSEIFHNKLVSLLKYYFIIGGMPEAVDTYLKTENLEQVREVQKEILDAYLLDFAKHAPKDDVMKIMAVWDCIPNQLAKENKKFIFSAIRKSARARDFETSIQWLKSAGLIVKANHISTPKLPLDAYSDKQVFKIFLLDVGLLGAMSKLDPRIILEEDRLFQEFKGSLTENFVALELHDKHFDELYYWTSEGIAEVDFVISTEHQIFPLEVKAGFSKKKKSLLVYDEKFSKDENVSLVLSRTSLRNFAFDGKVVNYPLYGICLFPRFR*
GCA_016219355.1	JACRNF010000070.1	29	PDC-S02	JACRNF010000070.1_3	PDC-S02_WP_011937941.1	PDC-S02	1791	2744	-	JACRNF010000070.1_1790-2744(-)_1	MSITKELIGLYWRIGKMLSEKTSLELWGSKTIEKIAIDLSASFPGISCFSHRNLKFMRQFADSYPEGIRETAVSLIPWGHNVIIMQKLQNKEKRLWYAQQSVGNGWSRSTLSTWIESDLYSRQGRAITNFKETLPKPHSDLAIQMMKDPYNLAFVELEKNYREKELEQGLIDHIQKFLLELGQGFAFVGRQVNLVVDEREYFVDLLFYHLKLRRYIVIEMKAREFDPKDISQLNFYMSAVDDHLRQSEDKPTIGMIFCKTKQNFTVEYALRDFNKPIGVAGYEVSLVESLSKELKEILPTVEEIEAEFGKKDLKKEE*
GCA_016219355.1	JACRNF010000076.1	30	PDC-S01	JACRNF010000076.1_11	PDC-S01_WP_076465573.1	PDC-S01	8900	10138	-	JACRNF010000076.1_8899-10138(-)_1	MLKRHIKKILFEALEYMPVVLLRGARQTGKTTLVKSLLLEDGYKYISFDHIPSLMSAKNDPVGFISNLEKPIILDEIQRVPELFLPIKTDVDENRKPGRYILTGSADPLLVPKLGDSLAGRMRLLNLWPLSQGEILGIEENFLERAFSSAPILTRTNIPCSKKDLLERCFNGGYPAPLNMTKEQRQNWFNDYISLVLQKDLLDLSQIENITNVPNLLTLLASRVGGLLNTEELSRSLKLSSMTLARYMDLLKALFLIYLLPPWSSNLGKRITKSSKIYLTDTALQLYLLNMDMDHIIKDLNLWGKVIENFVILELLKQLSWTRLNIKMYHYREYSGSEIDVILEGPGKDLVAIEIKSSESISSDDFKGLRAFQGLVKEKFLRGFLLYGGNTVLPFGDKLTALPISSLWSNQL*
GCA_016219355.1	JACRNF010000077.1	31	AbiE	JACRNF010000077.1_14	AbiEi_WP_170110179.1	AbiEi	13876	14664	+	JACRNF010000077.1_13875-14664(+)_1	MKTIRDYILYLMSNGKNFFSKKEALSTLDLNQNQFYLQVRRLYEKKAIKNLVHGFYMIIPPEYRHLGSLPPHWIVDPLMKYLNYDYYIGLLSAASLYGATHQQPMTFQVVTDKQMRPIKLGRVRIEFHCYKDCSLAVKEKITLPTGYANISTKEQTLVDLVRFHSVCGYLSNVAIIIRDLGETCTPEALTQVIKSEKMKSVLQRLGYILELVGFPDLAKVVEHELTKRRVYETLLKPDFYIKKGKRVNRWKLIINDTLEIDE*
GCA_016219355.1	JACRNF010000077.1	31	AbiE	JACRNF010000077.1_15	AbiEii_WP_099148274.1	AbiEii	14661	15449	+	JACRNF010000077.1_14660-15449(+)_1	MIPRSHIQEWSKNAPWQEPRQIEQDLIITNALLKLYSHPYLRISLAFRGGTALNKLFFNPPTRYSEDIDLVQTTAEPIGQTLDSIRSVLDTWLGEPKRGFANGRISLIYCVLSDEGFPLKLKIEINSREHFSVLGFQDYPLTCNSSWSAGTVMIRTFKIEELLGTKMRALYQRRKGRDLYDLYIAFRTFPGLDRQAILQCFSKYLAFGGHCISKKLFLENMSLKLQNKEFREDMIPLLPRQKEPFVAEIAYQHVRENLLEYL*
GCA_016219355.1	JACRNF010000079.1	32	SoFic	JACRNF010000079.1_2	SoFic__SoFic	SoFic	45	1112	-	JACRNF010000079.1_44-1112(-)_1	MAKRILKDELAAIIHAVSLFPKGASIKDIRMSLESPPPQRTLQYRLSFLIKTGQLKAEGKARSRRYWLFIKKSEKAIGIQNIEFSIPLSNKSKFIQEAITRPLHTRHFVSYNRKFLDKYQPNVTYYLPESLRQKLLKLGKTDGKRPAGTYARQIFNRLLIDLSWNSSRLEGNTYSLLETERLLELGKASDKKDIKETQMILNHKAAIEFIVESAENIGINRYTLLNLHALLANDLLFDSRSCGAIRSIPVAISKTVYQPLAIPQLVNECFDQLIKTAYDIKNPFEQAFFLMVQLPYLQPFEDVNKRVSRLAANLPLIKANLCPLSPCVSILVAFLAKLKGVYIYAKNADKVFKRV*
GCA_016219445.1	JACRNA010000002.1	1	AbiE	JACRNA010000002.1_10	AbiEi_WP_139786902.1	AbiEi	5740	6333	-	JACRNA010000002.1_5739-6333(-)_1	MESIPARETIKRLKVAKISLFTPTTLQQILNNQNYNTIHKTLMRLESQELIIRLGKGKYRLSDSTVSSFTVGNFLLQPSYISLETALNLYGILSQFPYISTSITPLKSRKVNTQGIDYEYVHVDKSLFWGYIKTDDYLIANPEKAIIDTLYLASKGLRGANYNEWDLERINKPRLISYAQKVRYNPFQKLFAKLLLI*
GCA_016219445.1	JACRNA010000002.1	1	AbiE	JACRNA010000002.1_5	AbiEii_WP_077075795.1	AbiEii	2296	3054	-	JACRNA010000002.1_2295-3054(-)_1	MITSLQIVPLVKKYKINEATIYREYLQLVFLNHLYSFPGSNNIFFKGGTAIHLLLKAPRFSEDLDFTVTLPIDEFEKHIDTVFKSLSIEENISFKPRVTKIGKRYLLTATLPVSGLKSFINLDFSFRENALDPQKMVLLTDFPVLITAPIPHLSGTEIFAEKIRAIVSRRKGRDIYDLWYLHTQGFVSNPEFIAKKLDYYQEKYDKALILERIRSFPQDIFINDLRPFICDPDRPKLGQLFSYILEYLAKVL*
GCA_016219445.1	JACRNA010000002.1	1	AbiE	JACRNA010000002.1_6	AbiEi_WP_139786902.1	AbiEi	3051	3617	-	JACRNA010000002.1_3050-3617(-)_1	MATYSLAQATKAIHLSPFPVFSSHSLSQTLGILDRRSLFLVIKRLIDQGILEKLERNVYVPQGRTPMTFQVANYLYSPSYVSFETALNYHGILSQFPYEMTNATSKKTISKVVDERVFSYTHIKKDLYWGYEKTSEGFLLATPEKALLDQAYLHTKGLKGLSLDEYDMSRINKSKLKAMSKYFPKLPL*
GCA_016219445.1	JACRNA010000002.1	1	AbiE	JACRNA010000002.1_7	AbiEii_WP_084488417.1	AbiEii	3652	4371	-	JACRNA010000002.1_3651-4371(-)_1	MIIIKYISLMLNPVLHKNILIQILKRIYSNSLFGPNLGFKGGTAAMMFYGLPRFSVDLDFDLLNPDLENKILTDLPKVLQKIGIIQEVTKKKYTLLSILSYQKGQRLIKIEISRRPVSNDQYEKMNFLGVPMLVVKQPDMIASKLSALLTRKKFASRDVFDIWYFLKNNWEINEDILLAETGFSKKTAFTKAQNMIEKIDPDLFMPGLGELVDNKTKFWIKNHLKEEVLFLLKTNLLST*
GCA_016219445.1	JACRNA010000002.1	1	AbiE	JACRNA010000002.1_8	AbiEi_WP_026161743.1	AbiEi	4337	4909	-	JACRNA010000002.1_4336-4909(-)_1	MQFLTYLYSLPQTVFTVDELALFFPEITTPLLRKRAHYFVKTNKLLRPRAGIYTKPNFNWQELANKIYSPSYISFQTVLQKAGMIFQPYETIYLASYLSRSISISNHTLQYRKLKGDILLNNEGVVNENNYSIATKERAFLDTILFYKNYHIDNLDPLDWDLVNKLSKVYFNKSLEKRVNDYYKIYKSNA*
GCA_016219445.1	JACRNA010000002.1	1	AbiE	JACRNA010000002.1_9	AbiEii_WP_077075795.1	AbiEii	4952	5743	-	JACRNA010000002.1_4951-5743(-)_1	MIDFSDLLQLSKSLRVSEFVILREYLQILFLNYFYSLPNSHNIVFKGGTALRLMHLSNRYSEDLDFTISIKNKDLEKMVFVTIKKMSDQIIEPITVKTLLTPVGFSQRLSVQTSHSKIPLTIKLDFSQRERVIFPVQSTITTTLPVALFSPITYMDTKEILAEKFRAITNRHKGRDIYDIWYLLRRNTLIDPVLIQKKLDYYQEKYDPKKIVEIIQKWNTKDFDQDVRGFLPEKDRNIIPIVISNLLEDLNPRLEKIITSNIG*
GCA_016219445.1	JACRNA010000002.1	2	PDC-S01	JACRNA010000002.1_11	PDC-S01_WP_163212389.1	PDC-S01	6395	7492	-	JACRNA010000002.1_6394-7492(-)_1	MHLLKRQIEVDIDQYLQSEDIKILFVWGPRRSGKTTIINKLTQELGVKKYNFDLLSDREKFVPRREILEAIVQENKVILIDEVQSFPEATIILKILFDEFKVKIIATGSSELRQKSAREFDTLAGRFNEIYCLPLSISEVWENEKPKTSEMNIFTKKLAKNFQIYGAYPEVFLKEGKIDLLQHILDAYVLKDVKNTKLAKDILTKIALQLGSEVSVREIATSLGAAPSTVANYIEIFVKNYILISLPSFKTNTRKAVSENRKLYFYDLGIRNTEFRQDKGGVFENFIVSELEKMRKIKNEKINMYFYREYGGKEIDIIIEDYKKNYTTIEIKSKRGAAQEIFPLPNKSEIITAENYFEKICETKP*
GCA_016219445.1	JACRNA010000002.1	3	PDC-S01	JACRNA010000002.1_14	PDC-S01_WP_163212389.1	PDC-S01	8469	9584	-	JACRNA010000002.1_8468-9584(-)_1	MFRQVQADIKKVLESKWKPIILILGARQTGKTTLARSLTDPKDSIRFDFDILDDINRFSSMDRESLHLFAKANQGKYILIDEVQKYPSVTATIKYLYDNFKDEDLKFILIGSSEIKIRQGLGDTLTGRVYEVRLYPLSLTEIQIQSGVVNNSQDDQLQLRKYLIYGSLPASQNLPLSNYSSFLKEYVNSLLSKDILEFGKIRKSAQIFLLAKLLAGQIGQLVNFNELAINTGLSRETVMRFVDIFEQLGLTYRASPISTNERESIMKATKIYFTDLGIRNALINNFEDINIRSDRGQLLENAVFMGLKRELDYKKDPYQLGFFRSPTGSEIDIVKRANDVCELFEIKSSNRNKKTKNVVYITPENAVSYLK*
GCA_016219445.1	JACRNA010000003.1	4	PDC-S01	JACRNA010000003.1_5	PDC-S01_WP_163212389.1	PDC-S01	1727	2935	-	JACRNA010000003.1_1726-2935(-)_1	MDFQYYQRDLEQTLSLWLSKREGVLIYGARQVGKSTLLKKIVDQYPDSRYLSFDDPNVYTQALENPQGFLLQISRGMKAIFIDEFQKVPEITLAVKYLYDSQADFPKIFMSGSISDSLTAGGDSMVGRVMRFPLYSLSFGEYLKARGIKTIKSETLEHTTMLTGEFDRYLQNGGYPATIYDDSQNLPVFFENLRRGFLEKDLLGRLRLGQIDSLSKLITILAKRVGSPISYNNLSNELGLEIKTIKNLLNILEYSYWIEIVRPLSKYGGEFKNKFKVYFLDTGLHNFLAPGAEIGFKLENCIFGSLKRNSFNPGFWHTYAGGEVDFIIEENGKTTAIEVKAGKMTQNKIPISLRNYILKYRPDRAIVVNKNHFGEEKIDDTQVHWLPAYVFAQLSKSDVIKL*
GCA_016219445.1	JACRNA010000003.1	5	PDC-S01	JACRNA010000003.1_36	PDC-S01_WP_067088819.1	PDC-S01	20909	22087	-	JACRNA010000003.1_20908-22087(-)_1	MQKRLIFDKIAPYFEHKNAIIITGLRQVGKTTLLRQIHDFLADKPKIWFDLDNPLDQKIWEGEDYAGIYKRLISQIGKTERLFIFLDEIQNIPSITKIVKYFIDHYNVKFFITGSSSFYLKNLFPESLSGRKFLYELSPLSFLEFLYFKGELTREKTNGDFESLCSNDQVEALKRVHLYEEYMQFGGFPEVVVSNNQETKKAVLKNIFASFFEKDLQILSDYQDIRQLRDFILLLVSRVGSMLDITKIAGELGVDRQKIYKYLDFLQGIFFIRLLPKFSRSIDREVAGGKKIYFCDTGILNTLGMVNSGQLLENTVVNQLTNYGQCSFYNKRNTSEIDVVLDRRIALEVKQSASEAVVLKLQKLAKELKLSKFFVVSQNYKNISGVISPTSF*
GCA_016219445.1	JACRNA010000003.1	5	PDC-S01	JACRNA010000003.1_37	PDC-S01_WP_163212389.1	PDC-S01	22197	23405	-	JACRNA010000003.1_22196-23405(-)_1	MKIRNSTEILSFIPKNYLRRQIHPKILQSIKKDPEVTIIYGSRQVGKTVEVFKCLSLILEENKQNDIFFYNLDNQKGEDFDSPDKFLASILAQKEHDKTYVFIDEAQRLDDIGLFIKYLYDLHKDIKFILTGSASLDIKQKIKEPLTGRKQEFFLSPLDLREILFSHSINLSKIGNTFSLLEQILEDYMLFGGYPGVLTLTGSEKKIQKLNEIANSYILRDTLDEFGIKDEAKMRLAAAYLAENIGSLFSLESLVSMGGLTRHLAEKLIMALEKSFVVFPIRPFSQNKAKELVHRPKYYFWDPGIRNAVLEKLRPNQIVLDKGKLFENALAIGLNLRGTKLNYWRTLNQTEVDFISGDRAFESKYGQDSTSTTRNLQSLLAQYPQIKSGKVIGKKNYWEIYQ*
GCA_016219445.1	JACRNA010000006.1	6	PDC-S13	JACRNA010000006.1_22	PDC-S13_WP_097300085.1	PDC-S13	14613	15290	+	JACRNA010000006.1_14612-15290(+)_1	METTKIALFKGKKIRKTLYKNEWWFSIVDVITVLTDSPQAKTYWAKRKDRDKEMAQPFPFWEQLKLPAEDEKMRDTDCADTEGIFRIIQSIPSSKAEPFKRWLAKVGYERVQEIENPELATKRTRMLYKLKGYSEDWIEKRMRGITIREELTDEWQRRGAKIQKDYEILTAEISKATFGVTPNQYKKLKGLKRENLRDHMDDKEQLEKEIGRSVVSKKNFLPTKK*
GCA_016219445.1	JACRNA010000010.1	7	DMS_other	JACRNA010000010.1_6	MTase_III_00002	MTase_III	4074	5867	+	JACRNA010000010.1_4073-5867(+)_1	MTSTKSKQIKIETPNGRPMLGWVNKKPLEFVIGYPAQLTETFGDKKVLPVPEYSKLERNWYNLLFHGDNKEVLATLLEQGFRGKVDLIYIDPPFASNKDYMRKVELRGLKNLGKIEEDSESIIQQTMYEDIWKRDEYFQFMYERLILLKELLSETGSIYVHLDYHMTHYMRVLMDEVFGEDNFQNDIVWNYFMGASGNERWGRKHQNILFYSKGDKYQFNLDPVRVPYNPETIARAKRGEARYEVEAEELEKSGKNPGDVGSDINPVQGNALQKTNYATQKPEALLERIIRASTENNSLVLDCFVGSGTVCAVAQQEGRRWIGVDINKGAIQQTSNRLQKIIKTQQKKLIDGQISKTFGIYKINNYDLRILKTEAKELAIQQYGITRTKTETFFDGLRDSGELVEIIDFNHPLTLLDLQLIKDELGKRPDEDRDIVVICLGRDTRVDLWVEEWNKKQPHKDARSNKRMRQFVIFDLKDKNFVSYEPSKADVEIKRSGKDKVKVKIISFISPTIIKRLELEPGLLLKKIPDFRSMIDVVLVDTEYDSEVFKIGFSDVPEKQNDLVKGEYELETKEKPTKVAVKVIDMLGEEVLVTKEV*
GCA_016219445.1	JACRNA010000010.1	7	DMS_other	JACRNA010000010.1_8	mads_3	mad3	6152	8035	+	JACRNA010000010.1_6151-8035(+)_1	MYLKRIAIINYKSCRDLVLEFNENLPNTFIGRTDAGKSTILKAVGLLMDEKSFPNLILEGHETSDISTTPIADERYKKILEELKLPLFEPGAEGSIIIVAIFSKQDGDFEGEFDDIASNHLKWSIESYSADEVPIIRQFNSQYPSGRYLLCTKEDETDKKELWKQNQIVLDDLVKKLNITKDDLTNDNKTGRFKNIEKFRAIYNRLKTSAQWSNYDEFGKKDRKFFPIYRYIDWREITLKSVEDLARDTMSTVIEEYGTKLKQEADRLGKEATDKVNSELEKKIAKILSGLPSITAIKAKVFFRSDETISEISVEKGTSDGSVRLESQGDGVKKQIGFAFMRLGALESIAEEVKAKRFLWGFDEPEAHLYPPEKRDFYETIKQLSNGVFQTFISTHSTVFVDKSQIETIRKVQLVDKYTMVTMCSSVSDVHNSLGIRNSDFLFYDTFIAGEGDSDKILIPYFYKLYFDRTFEDDSIQFVSLGGGHRRTENKKLFEQMLKDFHDPNDCIYYVLDRDTNASGGNIYLVGTYDIEDSLDDKFWIKLVKNKCGVDLTQQDLKDIRNQLTANSDEKFHKLLRDKVASDSNKKDFLPSKIDCAKYITEYISNKDDIPGDIVSLFNDLSKNKKI*
GCA_016219445.1	JACRNA010000011.1	8	SoFic	JACRNA010000011.1_47	SoFic__SoFic	SoFic	32485	33435	+	JACRNA010000011.1_32484-33435(+)_1	MWENYKWDKTDHIQKLLLELEALKLLFDTLPQLPRVEEKLRRLSLLKSSVYSARIEGFDDSEINPKLESQNLLEVYNKIYAGVYSGELSLDLIKNFHKQVLKDIADGGYLRTEPWAIFDQFGNPIAMTPMASELPRLMREYIGFINTLGEPMPILAAIAQFVFEKIHPLPDGNGRVGRLISTLLLHNGRYSFKSQIPLEEYIEAHRENYYSALIPSKDATLFIEFFLTAIIEQGKSTLKKIQGGEIVSSDPKQTMSLRQEEIYEIIKDHPNCSFDFLKRRFLSVSSPTLYRDLAYLIKNNLIVRRGATSSAVYVSC*
GCA_016219445.1	JACRNA010000013.1	9	PDC-S42	JACRNA010000013.1_40	PDC-S42_WP_165601015.1	PDC-S42	34939	35847	-	JACRNA010000013.1_34938-35847(-)_1	MPTTQIMRDDFTVKFDGQLHQVDVNTLIESLLSTSSVIQEINKELNPNNKIEIKIVALTPGSFEVKYMIDGALAVLPLIPQLLNRDNLEYAKLVIDVLIQLFNLKKILGDHEPTNVIEIENNQTKVEGVNGNVIVYNFTYHNIYSKNQTIHDSLSKGFEALQDDPNITGLQIQRNNGVIFEASKTEFDLLATKRIIKNEQTREKIDEIANLNIFKLVFDSRFKWEFYYLGNKISAYITDKEFFEEIDRDERFGKGDILIVKLKIYQIFDPTVATYVNESYEILEVKQHIPKSEVRQERFVEN*
GCA_016219445.1	JACRNA010000013.1	10	RM_type_II	JACRNA010000013.1_26	REase_II_00073	REase_II	20932	21642	-	JACRNA010000013.1_20931-21642(-)_1	MTDLERKEILKKAKIFFKNSIILKHVSKLSSLSKLSTYNYNPYLIKYLAIFLSGKYDYDSIAKVLLYPRVLGTSISTSFGSNIQKFISGVLGKYGSSTLGIDIEFIDKKDGRKKYCQLKSGPETINKDDVVTISNHFNTIKNLAKTNNLDLRVNDLVVGVLYGNKSDLSTFYKTLQKTYEVIPGQEFWERLTGDKLFYKDLINAFAEVTSTAGGHKKLKQTLKDLAASIKHSGVFM*
GCA_016219445.1	JACRNA010000013.1	10	RM_type_II	JACRNA010000013.1_27	MTase_II_00116	MTase_II	21731	22960	+	JACRNA010000013.1_21730-22960(+)_1	MNNNLTVTEVAKKLSVSADTIRRWEKSGLIKSRRSENNYRLFNYNEAERVKKKLHGGSSSNGFKILKSTKKTNFNIIELFTGAGGTALGLENAGLVHELAVELDKNACETIRYNRPRWNLLEDDIRNIDFKPWKDKVDIIEGGFPCQSFSYAGKGMGFGETRGTLFFEFARAIQETMPKVAVGENVKGLLKHDQGRTLDTMLKKLNEIGYRVGYKVLRSQYLDVPQKRERLIIIAVRNDLSFPLLVPKEKDYYISIREALIGVPKSDGQKYPKRKSEILNLVPPGGYWKDLPLDIQKEYMGRSYYLGGGKTGMARRLSFDEPSLTLTCAPAQKQTERCHPIETRPLTVREYARIQTFPDEWDFSGSMSSKYRQIGNAVPVNLGYHIGKSLIAMLKNSPDLSTMEIIKPV*
GCA_016219445.1	JACRNA010000014.1	11	PDC-S39	JACRNA010000014.1_9	PDC-S39_WP_095017002.1	PDC-S39	7562	9337	-	JACRNA010000014.1_7561-9337(-)_1	MDEKQFTKLISDVEVQSSGIKFDFQIAEAFSKLLDENKSNLTTEQEQQLKWEFLLFRLTTKNSFASDGLRTERFVPMATFNDGSIFPDPNTFPDKTLEYFESRAKTSTNPILKARYLDILWEKSKSKKKHLFAVEAVEQYILNVDAYENEDAIMEKLDGLQRATELVLILEKNLLKKPLTDKVVQKLNEHIDKTTKGNNYRWLIEMFELVLTLPDFYSKDQVKDFSDSCTKAATHYHSDQNFHLQRSFLQLKAGLTKLQPSTPDAKKVLDDEVGQSYVDEAEAKSSSGLVKVHFLQEAIDHYSKMGNKQKVNELIAEVKTATKQAIENNELKQFSSTITIGPKDIERMKASLGTGVEVPEKIGTLPTFFPNWDHAVKMTKEHSKKFVFMHLAKKVSYGQKYPISAPQTPGQEFEDHVMDNFRIETELALRWITGFLSELIKEKKVSLGDFQKFFAKLQIVDKDTHETVLEGLDSYFKGDHFHATYVLTLQLEDFLRYLLAVFGGQTTIPEAGAFREKTLGSVLVELKPYVSELVYHYISWVMEDYRGFNLRNNIAHGFFKKRHASAIYSTAVLHIFCLLIANTKISVKETK*
GCA_016219445.1	JACRNA010000015.1	12	PDC-S01	JACRNA010000015.1_10	PDC-S01_WP_163212389.1	PDC-S01	5432	6583	-	JACRNA010000015.1_5431-6583(-)_1	MRRKLYTKILTKIEEPEAIVVTGMRRVGKTTLIKQVYESLESANKIFLDLENPVVQKYFENENYDSIKYQFEVLGIRSDQKAFVFLDEIQMVKNAPSVVKYLIDHYNWKFFLTGSSSFYLKNLFSESLAGRKSIFELFPLDFEEFLLLKGSSLKIPKHVNKPIYQTFEPLYREFVEFGGFPGVINKKSQEEKTEALSEIFTSYYNKEVLGIGGFKNNQVIRDLMLLLANRVGSKVDVQKLATELGVTRVTINEYLAFLEGTYFVFSVNPFSTDRDVEIRGAKKIYFCDSGLARILGKTDPGQLFENAIFQQLKNKGQINYYQRKSGVEVDFVLNESSGWEIKTKASGRDIEKTYVLIKDIGLQDSKVVSFDYTTADVIYGFQI*
GCA_016219445.1	JACRNA010000019.1	13	PDC-S01	JACRNA010000019.1_5	PDC-S01_WP_163212389.1	PDC-S01	2145	3281	+	JACRNA010000019.1_2144-3281(+)_1	MKIKRLLESPISHHLDESNKGVIIYGPRQAGKTTLVNDILAQKSWKTLILNGDRRGEWWETLVSRDLSKMKILLGGYNTIFIDEAQRIPEIGLILKIILDEFKNLKVIATGSSSLDLASKVSEPLTGRAVTYTLYPISIAELAQTQTAHELNESLESRLIFGSYPELFSLDGQTAQSDYLRNLTNAYLYKDLLEFSGIKNSNKIHDLLKLLSFQIGSQVSISELGNSLGMSKDTAGRYIDLLEKSFVIFRRSGFNRNLRKEVSKMDKIYFYDLGVRNTLIGNLNLLTNRDDAGKLWENFLVLERMKRQEYKQSLYSHYYWRLTSGAELDLVEEINGKLIGFEFKLTKKTTRTPKSWLEQYVDSKFEVVNRTNWQEFVI*
GCA_016219445.1	JACRNA010000019.1	14	PDC-S01	JACRNA010000019.1_30	PDC-S01_WP_067088819.1	PDC-S01	13881	15125	+	JACRNA010000019.1_13880-15125(+)_1	MNISDQLRLQNPWWTDPNYQPTEARLPKRELFTQLIHDTTTLKQMISLTGMRRTGKSTLIRQIIASLLANTPVISIMYFSFDEPTVREEKDTLEKLLTVYIQNILHKQIHEISETCYIFLDEIQLVPYWQDILKRYYDLSQHLKFVLTGSSSLFLRTKSKESLAGRIFEKQLPPLSYMEYQTLLSKGSFDEYLDFGGFPELLELNDISKKREYLKYWIIGKILEIDLPNLGGVRLVAEFERLFWSLLPNTSQIIHFPKLGAELGIKRNTLFRYLSLLQGSLLINGVANIAGSFRSTSRTLRKLYPASPNFLALSPTESTPGAQAETYVAQTLINKFGTVNLYHKREKEVDFVLPEQKMAIEVKCQNTIHKEDYKFLMQFTKEKNYQPLLITKYPIVESLPVPTVELSKIEEYFK*
GCA_016219445.1	JACRNA010000022.1	15	RM_type_II	JACRNA010000022.1_34	MTase_II_00139	MTase_II	31342	32763	+	JACRNA010000022.1_31341-32763(+)_1	MITKRQKQVLEFIKIFRDKKGYAPSLEEIKHHFGLASVSTAHYHVKSLEKMSYLKKQENLPRSIDVFETRPMVQIPILGRISAGQPIEAIQDKEIIAVQQNLILSSSEVYALRVVGNSMIEENINDGDVILVRKQETAENGQKVVALIDNHEATLKKFYREKGHIRLQPANKAMEPLIFRNGHDISIQGVVLDVIREGLSPTVVSTEIEAKPSEYRELPLNEIICGDAVDVMKAMPPDSIDLVVTSPPYDELRNYNGYRFNFEGIAKGLFRVVKKGGVLVWVVGDKINKGDRSLTSFRQALFFQSVGFNAHDVMIYRKKNTPFMRSNAYTNCYEFMFVFSKGSPKTFNPLKTKTIRQGQEMLPFNKKADGINKKTKGELKPEKTLTNIWDYAVGFGGSTSDKIAFQHTAIFPEKLAEDHVLSWTKTGDVVFDPMCGSGTTCKMAAINKRYYIGCDISKEYVELTKKRLKYFNL*
GCA_016219445.1	JACRNA010000022.1	15	RM_type_II	JACRNA010000022.1_35	REase_II_00096	REase_II	32760	33344	-	JACRNA010000022.1_32759-33344(-)_1	MTNSPHKFVVAKKGIVAPGEIVVEKGDVGVIKSEAKNNASIFFIRIWKQVDLGKNGIDIIDVRKTGDGFSKKICNVCHKLKKTTDFAKNQNAKNNRSVRRPSCKDCRVKMEGVGVSRTDRIEWLKKKPNNEPFECPVCKKRTIAGITSKVVLEHDHRTGRPGGWICDSCNTGLGRFKDDVELLKSAMEFLKKNY*
GCA_016219445.1	JACRNA010000023.1	16	PDC-S01	JACRNA010000023.1_31	PDC-S01_WP_067088819.1	PDC-S01	22359	23570	-	JACRNA010000023.1_22358-23570(-)_1	MNKTFVPRPKYFARVAPYVGKDVIKIFTGQRRVGKSYIMMQIADTLKQNIIYIDKEKYEYDFIKNYHDLAKYIASKTKNHTKSSLFIDEVQEIEGFEKILRDCANSGMYDIYISGSNSELLSSDLAGKLSGRYVEIPVHALSFDEFLAFHKLSKDLDSLEKYIRYGGLPYLVNLKLEDIQVFGYLNNVFDAVILKDVVSRFEVRNVNFLGRLIEYLADNLGSLVSAKKISDFLKSQNINLSPNTVLNYLSFLTSSFFVSKCQRIDIIGKKIFEIGEKYYFEDLGLRHSIINYKQVDINKILENLVYSKLLDLGYKVYIGQMGNNEVDFVAERANERIYVQVAYLISSNKVREREFENLLNIPDNFRKYVVTMDKMAGGSVQGITHMHILDFLCGPEGNRTPFL*
GCA_016219445.1	JACRNA010000024.1	17	gabija	JACRNA010000024.1_2	GajA_00020	GajA	119	1948	+	JACRNA010000024.1_118-1948(+)_1	MIYATKPIETNMYLSQLKLWNFRKFGEPDDEIDLTKPNLVVDFNKGLNLLVGENDSGKSCVIDAIKLTLRTHSIEWIKVENDDFYKDKNRLRIECHFNSLSDEEAKNFVEWLGVDGSTDPKPNLKLILDAQRTQDRILPYEIKGGPGDDGKVISAEAREYLKTTYLKPLRDAKAELIARKNSRLSQILEGHPVFRDKENHKLVEILTEANNEIKKYFEDESDQDHNGYKILKTLKEYLANFLSAGSGQDTRFHIDDPKLKNILELLKLTLYDERSGLGTYNLLFIAAELLHLKRENYDGLKLGLIEEVEAHLHPQAQLRVIAALENESTTGGIQLILSTHSANLASKVAIKKLILCYGSKLFPLGPTYTKLGETDYNFLERFLDVTKANLFFAQGIIMVEGDSENILIPTLARLVNKDLTAHGISIVNVGGVTFLRYSKIFKRAIEQESIGLSVSIVTDLDIKPEDEGAKKGLATQTKEQKYDGQGVKTFVSPHQTFEYCLALSLNLNNMLFEAIKAAGTEMTEDGRTGKQVDDAWTDFSDNLTPVDLAKKIYELIVQKGISKTIIAQHLAKSIEEKSGDAIFINNLKQDENIDYLFKAIDYAETNNHN*
GCA_016219445.1	JACRNA010000024.1	17	gabija	JACRNA010000024.1_3	GajB_00029	GajB	1923	3842	+	JACRNA010000024.1_1922-3842(+)_1	MPKQITITDDDINLAETILIPAGEHFDDERQLFIKNLTTIDLQACPGSGKTTCLLAKLLILSRHLPLKNNRGILILSHSNAAVNEIKDNLIKYCPLLFEYPNFVGTIQGFVDQFLAIPYYQQQYNRLPYRIDDEIFNEKVWIPRNAQGWLGNKPNKEEIIKNLRFDNAGKITSITKLPNDTTDTYKALFKMRKKILDDGYLCFDDAFYLGEIYINTFPKIINLIQNRFAYIFIDEMQDTDDRQLSILDKLFPANGLTIIQRIGDQNQAIYSWRVKADNIWSPQSGHLMLNGSKRLSANIASAIKNISLMPQDLIGNAQRQNIKPKIILYDDSTIKNVPKKFGDTIIDLNLHQENPPVFKAIGWRKVSSDSGGLCIGSYFDNYHEVKGKNIVDFDSLDQYLNIDVNSIYKLGLNVPRKNILIAILKVLRILDLKTDETKNFTISSFLNLLRTSYVEKYEELKRYLYKWSLAIYKHEQVHDEIRDYILNLIKVVFSINTDRTPQSISSFFIDTGSHETENESTLDVPINVYHHEREGKAVNIEIGTIHSVKGETHTATLYLETFYCNDGGKSYESQRLINQLKGNRVDNCGVRVKESLKMAYVGMSRPTTLLCVAIHKSRIPSSEIIQLQNNWDIMDITVN*
GCA_016219445.1	JACRNA010000025.1	18	PDC-S13	JACRNA010000025.1_15	PDC-S13_WP_097300085.1	PDC-S13	12045	12875	-	JACRNA010000025.1_12044-12875(-)_1	MKSEITKIDLFKGKQIRRIVYNKEWWFSVVDVIEILTESVNPRDYWYKMKIRVKDESDTELSTNCRQLKMEASDKKMRLTDCANTETMFRIVQSIPSSKAEPLKRWLAKVGYERIQEIEDPELATKRTRSLYKLKGYSDDWIEKRIRGIAIREELTNEWQNRGAREQREYEILTAEISKATFGITPSQYKKLKGLKKQNLRDHMDDFELIFTMLGERSTTELHRTNNSQGLNKLARDAKVGGDIAGGARKKLEKRLKRSIVSKNNYLKVKESNKVI*
GCA_016219445.1	JACRNA010000025.1	18	PDC-S13	JACRNA010000025.1_16	PDC-S13_WP_097300085.1	PDC-S13	13000	13827	-	JACRNA010000025.1_12999-13827(-)_1	MKKNKLAVFEDKKIRRIWVEEEEKWYFSVIDVIAVLSESIDPRNYWKVLKNRLKDEGSQSVTKCNQLKLEAADGKYYLTDVADSEILFRLIQSIPSPKAEPFKLWLARVGYERVEENDDPEKSIQRAMAAYLRKGYSKDWVDLRLKSIEIRKDLTNEWNERGVRTNDEFAILTDDITSAWAGMRTHEYKKYKDLKKENLRDNMTNLELVLNMLAEAATTEISKKDLPDTFIKNRTVAKKGGNVAGVARKQLEKQTDQAVVSRKNYLQSKQDKRLT*
GCA_016219445.1	JACRNA010000026.1	19	SoFic	JACRNA010000026.1_3	SoFic__SoFic	SoFic	868	2013	-	JACRNA010000026.1_867-2013(-)_1	MYTKYMDVKIINKIMQKGGFEASIPTPFPPAGIFDLPQSLLIKSTKADRLVGKLDGITQTLPDIGFFLKMYVTKDATSSAQIEGTKASIIEAIEMDAKIEGKDTDAEDILYYIKALNYGIKRSESFPFSLRFIKEIHSTLMTGARSSHYSDPGEFRRSQNWIGGTKPSEASYVPPPTNEMKSALDDLEKFLYDENSTVPLIYVALIHAQFETIHPFLDGNGRTGRLLITLLLYKRELLEHPVLFLSSYFKRHQKVYYSKLDRYHNGNVEEWLNFFLDGVIDTANESILISKKIRRIRDEDTDKLISLAKRESVSGIGVLKRLYTTPIVTTKTIMEWTGFSRSGAQRLIDRFENLEILELSKEKSEYDRKYRYKRYLEAFID*
GCA_016219445.1	JACRNA010000032.1	20	AbiE	JACRNA010000032.1_13	AbiEii_WP_077075795.1	AbiEii	14218	14937	-	JACRNA010000032.1_14217-14937(-)_1	MPDLNLIKSLSVRAQTTEQNIRREYIQHIFLSYLYQHTQAKNLFFKGGTALRLIFNSPRFSEDLDFDSQGINLAGAENIILDTLKEIEREGWITQILESKETTGGYLALMKFSQGSESINLEINISFRKKRILGETITVICDYIPPYTTIILAQELLVKEKFEALFDRKKPRDFYDLYYMLRKGMVLVEDRNQLKLVSDILKKADINFEVELKSFLPKSHWAVIKDFTVILDREISRFL*
GCA_016219445.1	JACRNA010000032.1	20	AbiE	JACRNA010000032.1_14	AbiEi_WP_022933255.1	AbiEi	14924	15541	-	JACRNA010000032.1_14923-15541(-)_1	MKKYTLLKPLQIQETLNEARIKFLTPDLFMRIFGISASKAKYYIESQTQTGLFIRLKKGLYTLKTSLPTEEEMANAIYKPSYLSFEYALAHYGLLPEMVYIITSATTKPTRLFQTQDMHFSFRTIKKQAYTGYVLKKTEKKSFLIAEPEKALADYIYFLAQGKVADNDRLFSNVSKINKTKVLEYINLFDNKSTLDMYNKIYARS*
GCA_016219445.1	JACRNA010000032.1	21	PDC-S01	JACRNA010000032.1_8	PDC-S01_WP_076465573.1	PDC-S01	7080	8270	-	JACRNA010000032.1_7079-8270(-)_1	MKYIPRHIEKVIKQSSNTFKVVFLGGPRQVGKTTTFNKMAEKMQMSYVSLDDLDQRELANTDPKLFLQQLKTPATIDEIQYAPKLFPQIKKIVDENNKNGQFWLTGSQQFSLIKNIQESLAGRVAILNILGLSRNEKRLKKITDIIFDKPQINTLFKEIFEGSYPIFQSKDAPNREIYFNSYIQTYLDRDLSGIFGINKTSEFNRFLQACAARTGQILNTSDLARDCGISAVTVAEWIGILENTMQIYLLKPYYPNITKRIIKSPKLYFLDTGLASYLTKWNSQKNLQAGSMAGAMYETYVVGEVIKKYICQGKIPPIYYLRDKEGHEVDLVVEDEGLHLFEIKLSANIKSDNHRGLNYFSQKSNKFVDKNIISLIENPIMTLDGVKYIPYTAPIL*
GCA_016219445.1	JACRNA010000033.1	22	AbiE	JACRNA010000033.1_2	AbiEi_WP_026161743.1	AbiEi	252	806	+	JACRNA010000033.1_251-806(+)_1	MAINKNSGQTVFTVPELSQLVDGYSGKKMNSALKYAVGHGDLIRITRGIYALDNRYSKLELGNKYKSPSYISFYTVLVKKGFIFQPYSSIFLASRRSTIVDLDGQKYVYRKIKDTILLNHMGIEIESGVAWASPERAICDKIYLDGDEYFDNLRSINWGLMKKLNAYVYGKNKVIDMFIAKNSR*
GCA_016219445.1	JACRNA010000033.1	22	AbiE	JACRNA010000033.1_3	AbiEii_WP_084488417.1	AbiEii	803	1501	+	JACRNA010000033.1_802-1501(+)_1	MKVLDITKHKTQLVNILLDIYKDSELGGVLGFKGGTAAMLFHNLPRFSVDLDFDLLTKSDLVVGRMTKLLSAKYDIKDSSSKLRTLFWLVGYGAGSAHIKVEISVRDNPYNHYDLSPFLGVSIRTLNIKDMMAHKLVAVMERTSIANRDLFDIHYFLGRTESSDINHDIIRHRTNKSPKEFYKSLLNFVSRIDNKNILAGLGEVLTPSQKDWAKAKLKVELENLIKKMIYLN*
GCA_016219445.1	JACRNA010000034.1	23	PDC-S01	JACRNA010000034.1_18	PDC-S01_WP_163212389.1	PDC-S01	13642	14886	-	JACRNA010000034.1_13641-14886(-)_1	MIQRQILSELEEHLSKPEITLLVGPRQAGKTYLMQLLKTKLESDGLKTLFLSLDFEQDRQYFGSQADLLKKIQLEFGGIKGYIFIDEIQRKADAGLFLKGLYDQGLSYKFIVSGSGSLELKENIHESLAGRKQVFEITPLTFSEFVNFRTDYKYLDRWNDFFAIEKNKAKELFEEYLMFGGYPKVVLSATLEDKKAAMGELYQSYLERDIKALLGVHRLDAFSNLVKILASQIGGMINVSELANTVGASVQTINNYLWYMEKTFIINRISPYFRNIRKEISKSPLYYFGDLGLRNYSLGLFGVSVTPATTGHLFENFTYLELKENFSEPAQIHYWHTRSDAEVDFVVDRGSQIIPVEVKYRKIENSAISRSFRNFLEVYSPPRGFIIHLGEFSQTKVNKTTVEHVPYHQISFIK*
GCA_016219445.1	JACRNA010000034.1	24	SoFic	JACRNA010000034.1_10	SoFic__SoFic	SoFic	4903	5976	-	JACRNA010000034.1_4902-5976(-)_1	MYIPKYTITTTILRQIGQVEAAREVIENAPLIPSWEARFQDDARVRVVHYGTALEGNDLTLSQAKSILEGNSDDVVARDRDIQEVINYRKVLDYIEKLADDKTNLVYSREILQDLHKLVTDKIIPENQAGEFRETAVVLKNSVTGEIGFRPPTFIEVPFLIDDFLRFLNSEYGKKEHPVLRAAITHYVLAAIHPFVEGNGRTARALATLVLFSEGYDIKRLFALEEYFDKHADEYFGALMQVSNQSRKLEDRNLTPWLEVFTKALAIELSKVKEKVRELSIDIKIKEKHGHQIALTPRQITLVEYLNANGEINMAIARKLLSMVSEDTILREFKYLTENGIVDKKGSTKAARYILKK*
GCA_016219445.1	JACRNA010000045.1	25	PDC-S01	JACRNA010000045.1_9	PDC-S01_WP_163212389.1	PDC-S01	7274	8437	-	JACRNA010000045.1_7273-8437(-)_1	MTNQKRQLDSKLESHFEKYKEVLILLGARQVGKTTIVKKIFPLAQYLSVDTEPVREILDRYDPIVYKQILKPSAKYVVIDEIHKLSDPGRAAKIFYDQIPEYKLIITGSSAFNIKNKASESLAGRKIEYHLYPLTFSEYFVQKGIVDDFSNLFLDKFIQNKVYTFDLVSVLDNILVYGLYPEMISRPSDPVYLQNLVDSVVFKDLLDLRLIENRIGALNLLKLLAHQIGSLVNYSELSSRLGMDVKTIGRYIDLFEQSFILYKLLPYSTKQRDEIGKMSKIYFYDLGLRNALIENFQSLSNRVDGGQLFENFIISEILKTNYYGDNNYKLNYWRTKQGSEIDLVLTKSNGELRGIEIKSSARSGGTAFSNRYPQAKIITINKQNFYQ*
GCA_016219445.1	JACRNA010000046.1	26	AbiE	JACRNA010000046.1_5	AbiEii_WP_045959881.1	AbiEii	2862	3686	-	JACRNA010000046.1_2861-3686(-)_1	MFLNDLKNIFSQNKDKNPFYVRNFLKESIQYYVLHFVSQSKWNQCLVFKGGTCLRIFFDLPRLSEDLDFDIINIKDFDMAEFIKAIRDYFKSLVQYDDFDIKLAGDNRTLYLRFPILNKIGMTIGSAETNIIFVRIDVAEAEGSAYSTEIAVKSYSHFSLLIKRYSLPDLMASKIAAILTREKMEGTTKMERFKGRDYYDLIWYLEKNVSPNWDYLTQITGFTKNEAIDKLTQKINTIDLSLLSQDLTPFFQDNSFVKMFSQHFRDIYASKMLK*
GCA_016219445.1	JACRNA010000046.1	26	AbiE	JACRNA010000046.1_6	AbiEi_WP_139786902.1	AbiEi	3673	4314	-	JACRNA010000046.1_3672-4314(-)_1	MVSISGIKYQKELELLPYLNKSQARILIGKESRNLDKKIDQLKKMGYLKTIKNSLYVSDIYYGKVDKKLYLEYVANILRFPSYISLEYILSVEGLIPEAVYAITSITIKSSRTYQNFMGNFIYQNIRNELFMGYRQDNWEGKSILKASKAKALFDFLYLKKMINLKMEITIDLRINWDNFSSADLSEFSQYVTVSKSKKMIRILNIIRKYVSK*
GCA_016219445.1	JACRNA010000046.1	26	AbiE	JACRNA010000046.1_7	AbiEii_WP_084488417.1	AbiEii	4349	5068	-	JACRNA010000046.1_4348-5068(-)_1	MNNAKHKFQLLRLLKAAVDKPELREHLYFKGGTCAMLLGWLDRFSVDLDFDIDPKVDIQKTKSAFLDIFKKLELEIKDQSKNAVEYFLKYPAEKNERNSINLDALGTVYKANRYENYYFAELDRFIRCQTRETMFANKLVAIADRVSKGKRIAARDIYDIYYFYSQGFSYETEVIVERTGKTPSEYFGQLLVLIEQELTQTIIDEDLNYLLSLEKFKKIRLSLKEDALLVVRQEMSDIS*
GCA_016219445.1	JACRNA010000046.1	26	AbiE	JACRNA010000046.1_8	AbiEi_WP_026161743.1	AbiEi	5061	5594	-	JACRNA010000046.1_5060-5594(-)_1	MYRITELIKTGRTIFHTQDLMLLWKISNVNTLYTTVKRYIQNGVLYSVRKGIYSLIPVDKIDPVLLGPVLAHRYCYLSTESVLERAGLMPQIISGLTYVSDLSQKIIYANKVYSFRQLRPQFLYNKSGVNEENGILVATVERAVADLWYFNPKHHLDNLKQIDLIKVKKIQKEIGYE*
GCA_016219445.1	JACRNA010000046.1	27	PDC-S01	JACRNA010000046.1_1	PDC-S01_WP_163212389.1	PDC-S01	2	1045	+	JACRNA010000046.1_1-1045(+)_1	QYFLLDNEPVWKNFETYDQFFYKLVFSNISNTIILDEIHLLSNPGRAAKIIFDQFPDKHLIITGSSALNIKNKTAESLAGRKIEYHLYPLTFAEYLEQTSDQINNYNISETLKTGLISFDPQVLLFNLRATLERILTYGLYPYLVEHPSDTEYLLNLSDSVIFKDILELDLIENRKVALDLLKLLAHQIGNLINYAELSRKLNIDTRTVKKYIEIFEQSYIIFRLYPFSKNARDEIGKSPKIYFHDLGLRNALINDFSSPFLRRDSGAIFENFIICEFYKLNDYLKTGFNLNFWRTSQGSEVDLVLSQENKSLVGLEIKLSKGNPSRAFAGRYKDAQLGVITSENFY*
GCA_016219455.1	JACRMZ010000049.1	1	RM_type_II	JACRMZ010000049.1_12	REase_II_00120	REase_II	8409	8861	+	JACRMZ010000049.1_8408-8861(+)_1	MGTVPKGSDMLKGLFIIHGKCYAANNKTYEDAATPVKRALEDLLEDTEAADTNELGRFNYVDPLKITKLRVRGMWIIAHPKAVFEKFIKIDKSCKFSLFSVITEEKYNSYTKSSIDKLEKCKTIKVENIMITNPNNTMSEIKAKLISCKW*
GCA_016219455.1	JACRMZ010000049.1	1	RM_type_II	JACRMZ010000049.1_13	MTase_II_00164	MTase_II	8863	9906	+	JACRMZ010000049.1_8862-9906(+)_1	MKVISLFSGAGGLDLGFKNAGFDVVWANEYDPSIWSTFQSNFPETQLDKRSITNIPSNEIPDGAIGIIGGPPCQSWSEAGEMRGINDDRGKLFFEFVRILQDKQPLFFLAENVPGMLHSRHNQAIENILNSFREAGYNVSFPEILNANDYAVPQERKRVFYVGFREDLAADFEFPKPTLRGLTLKNRIWDLKDNATPAKQFNKTNADSLKIPNHEYMTGTFSTIYMSRNRVRSWDEPSFTIQAGGRHAPMHPQAPKMKFIEKNRRIFVEGKEHLYRRLSVRECARIQTFPDTFIFHYENVADGYKMVGNAVPPKLAEALATHKHYQNGFILGNRTTFKAPFVYTGQG*
GCA_016219455.1	JACRMZ010000065.1	2	PDC-M05	JACRMZ010000065.1_10	PDC-M05B_WP_197075206.1	PDC-M05B	7316	7738	+	JACRMZ010000065.1_7315-7738(+)_1	MKSWKESAEEVRRVRPDKEMAASLLKMMEMRLKAIESLDAEKFPPLVIEGYYEVMKEAITALMAVDGYKTLSHEALVAYLNEHYHEFSDSEMHLIDQLRQLRNSIIYKGLFVGADYIERNGDIISGIIEKLKSAIKRKLR*
GCA_016219455.1	JACRMZ010000065.1	2	PDC-M05	JACRMZ010000065.1_9	PDC-M05A_WP_105530945.1	PDC-M05A	6795	7316	+	JACRMZ010000065.1_6794-7316(+)_1	MIRKDIKNLIQREFFDRPAKKFQLRELARALKVGLPTAKRAVERLAKEGIVERGTNGIYPYYTASRTEAYSIRRRLDVQLRLQESGLIEYLVEKLTPDAIVLFGSASRGEDVETSDIDLFVVSSEKELETAAFERQLKRKIHMIFEPYPKKAPKELLNNVINGIVVYGYLKVL*
GCA_016219465.1	JACRMW010000004.1	1	PDC-S01	JACRMW010000004.1_19	PDC-S01_WP_067088819.1	PDC-S01	19749	21224	-	JACRMW010000004.1_19748-21224(-)_1	MEINDKEQLLKYTLAKLAEAPQLVKNQLEGKKGAFRCRRAYFRIEKYIDDFLMGEQLGNITKRLIILPGLRGVGKTTLVFQIYNYLKNKKNIEQDRILYFSTDELKAYLGKKILDVADAFIQEVHKTTPVYLEKELFIFVDEAHFDASWSETAKILFDKSKKIFMIFTGSSALNLELSVDAARRTTKEIVFPMNFSEYLTLSYEGWFPPKNMAESIRDLIFNGNNDTCIKIASSKENELSKQLLKIGKPIDKEWEDFVCFKGFPFALNMAQIEAHEKIFNMIDRIIEKDIFSIQSFNTETRNTISRILSFLALQSPGGTSDAKLSERLGVSPTLIRSILDVLEKTHLIFSIKPYGGAGKIVRKPWKYYFLSPSINSAIRFKLGAFDRNSRDMFGVLIENIVASYLIRMKETINLPTGIFYDSDDSGVDFIIQDMKENIIPIEVGSGKKDKGQIEKAIRKYKSKYGIIICECPKIKKEGNIIFLPFTTFSFV*
GCA_016219465.1	JACRMW010000013.1	2	RM_type_II	JACRMW010000013.1_3	MTase_II_00136	MTase_II	1018	2022	+	JACRMW010000013.1_1017-2022(+)_1	VVIATRKTTHNGTKTSSFGCNGRFGHDSSKFYSGKMYTNIPKNNLENAIENTIPTKNLNKLFCKSSDKMEELPDNSIHLMITSPPYNVGKEYDENLSLDEYRKLLYNVFKEVFRVLIVGGRACVNIANVGRKPYIPFHSFIIEDMIKIGFFMRGEIIWNKGASAGSSTAWGSWKSATNPTLRDVHEYILVFSKGDNGRKPSLGKEDTITKEEFMEFTKSIWTFPSQSAKAIGHPAPFPTELPLRLIKLYTFTNDIVLDPFMGSGQTAIAALQTKRNFIGYDIDKTYCKLAEERIKKECSQTTLKCVIANPQKILDMNCGFVIRSQTKSYPDSFV*
GCA_016219465.1	JACRMW010000013.1	2	RM_type_II	JACRMW010000013.1_4	REase_II_00177	REase_II	2036	2668	-	JACRMW010000013.1_2035-2668(-)_1	MSKGNLDELFIDKNIVSKIQNKLPKLFQIAEIESSRAGKISMEVGSLREKIIGGLLIHRFGEKNVDTNIPTTEPEVDIRVGSRELSIKTITGNGRIKAVWTVDAESSKNFIKSYKPRCDILLIQTWWGQKRDSIFLITAETQKEIFKLLGCDKYFNMPKAGTNPRGVEFSKEAIEKMLHHKKTLKISINWVKENIKYDVYKRWVDVWDEE*
GCA_016219465.1	JACRMW010000015.1	3	AbiE	JACRMW010000015.1_22	AbiEi_WP_082871982.1	AbiEi	14115	14876	+	JACRMW010000015.1_14114-14876(+)_1	MEQKIYLLSQGAKHKIITFDIIESWNLCSENVLKVAIHNLLKKGLFFSLKKGVYVIQPPFTKEIVIEDPFYTAQSLFNGYIGFSSALYIYKLMDEIPFTIFISTRNHSLSKKIGEYEYKAVSLGDRFSGYVQKDNYLVSNLPKTFFDCFYIPEYSGGYSNILRAVYRAKMTDKEWYEFLYYCKQEGSAFYQRVGYLLSLLKKPIPILKELKKHTKTAVKLDPKTGNGTLNKEWKVIDNIGKKQLMSWWYHGGA*
GCA_016219465.1	JACRMW010000015.1	3	AbiE	JACRMW010000015.1_23	AbiEii_WP_099148274.1	AbiEii	14863	15660	+	JACRMW010000015.1_14862-15660(+)_1	MVELDVCREISGRYGLPLQFVMKEFRIFDLLGKIQTSNSEIKSNIIFKGGTAINKIYFGDVSRFSEDLDFDEISNDAIITRVKRIKSVINKIDGYEIDRVRVLHRTFRFDCFFKNELGQKDLIRIEFNLKHTKTMTANPLLQGAVKSGTTGIFVSGIPTYSLEDLLARKLYALYNRMEGKDVYDVSIGLKRIKNNKDFTKAIDCVLKLEKKKATPKEFIRETCDKLEKADAKNMKRLTNNYIPVSARPSDWNVLIAEIIEYLQKL*
GCA_016219465.1	JACRMW010000015.1	4	PDC-M05	JACRMW010000015.1_18	PDC-M05B_WP_150698663.1	PDC-M05B	11312	11746	-	JACRMW010000015.1_11311-11746(-)_1	MRKEVIERLVKSGDLRPRWKDTERIKSMIMSAERNVAVVRSIKLTDESATVVFRDIYESIRQLGDARWWLVGYEPCNHEISLDILKDMDIKDKIKLNSLNRFKKIRHDANYRGFMVSVSQANEIIDFWDSCGKEIVKILSEEVR*
GCA_016219465.1	JACRMW010000015.1	4	PDC-M05	JACRMW010000015.1_19	PDC-M05A_WP_105530945.1	PDC-M05A	11743	12351	-	JACRMW010000015.1_11742-12351(-)_1	MVLKYNICYMKKPYVIKENHALQEDNAVRKTIKILMKYPDKDFSLSDLAKEAGVAKANIGSVLDELQKYDYITIEKLSKIWRIRANQTNTKFIGLKIADNISRIYGSGLIEFLNDHYHNPKTLILFGSYRRGEDVSLSDIDIAIESDDVKDYQIHSLKDSRFEKPLGRHIQIHLFNRKKVDINVFNNIANGIVLSGFLEVRP*
GCA_016219465.1	JACRMW010000021.1	5	PDC-S01	JACRMW010000021.1_5	PDC-S01_WP_163212389.1	PDC-S01	3457	4761	-	JACRMW010000021.1_3456-4761(-)_1	MNNHSLFHRELINELKKWLERKEILAIKGPRRSGKTTLLNLFMEWMITEKNIKKENITFLTFEDLDIREKFHVNAKELISSLIINKNEEHYFLMDEYHYVKDGGQKLKFLYDTMENVKFIITGSSSLEIDDMSKHLVGRIFMFYLFPLNFGEFLGAKDRRLHEIYISRNNAVKEFLLEGKNFDIKDDIFVDDFSRLFEEFMIFGGYPEVVKSQTDEEKQIILKNTYETYIARDVEGLLRITYEFKFRKLLSLLSSQAGNMINYNELASLCNSNYKEILGFLNILEQTYIIKLLRPFHKNLRTELVKNPKVYLIDTGMRNMMINDFAPLETRSDKGSIAENIIFSQLFSIVKDFYRMNYWRTLAKAEVDFVLNISNNYIPIEVKFQKFKEPAISRSFRSFISAYNPKRAMICTKNLWGEMKINNTIIKFVPVCYL*
GCA_016219465.1	JACRMW010000021.1	6	PDC-S27	JACRMW010000021.1_4	PDC-S27_WP_062081222.1	PDC-S27	1793	3187	+	JACRMW010000021.1_1792-3187(+)_1	MKFYDREKELSLLRNLDKAKNLRFVVVKGMRRIGKTSLLLKHLKDRDFLYAFVPKGKTPELFLEDICAELKLPVFSKMNGFLRYIFDRYKFIFFDEFQNFYFIDSSIYSEMQKLIDEYSNKEIAIFATGSSYSLMKKIFSDYSKALYGRRDIEITLDELPLLTSFEMMNDIGIRKFEEQIKIWAVFGGMPKSYALMEKLSIKSFSDFEEIFFKEQIRTLMDEGAAILISEFGGDYKIFYSLLEAISIGRTTLSEISSVFGSDATTTNRYLTLLRNDYNLIIKQSPITESAKSKRGRYMIKNNFLRFWFSFIKRHESLIEQGRIKELTNIISENLNSFIGRAFEEVCKYLVAERIVQLPFICQSIGRQWGNFKGETGRNEYEIDIAGVNQKTKDILFGECKWKDNVNPEEILSRLKEKAKYVKWNNNNRKEHYIIFAKSFSKTTKDAMLFDLRRIEQNIEKNRTL*
GCA_016219465.1	JACRMW010000028.1	7	DMS_other	JACRMW010000028.1_19	mads_8	mad8	12679	13917	+	JACRMW010000028.1_12678-13917(+)_1	MQIVVGRDIEDTKKFGTSGTINIGRHIVGTGEDAHFTTPVLMDILRPHLTILCGKRGSGKSYSMSVFVEEMLKLPDEYKKSLCSVMIDTQGIFWTMKQPNEKQAVELGNWGLKPRGFNIKIYVPEGQKKVFEQAGVDFDGAFSVSPAELTSEDWLGVFELNHNESLGILLQKNISEISAINDYNIDDIISRIKKEKGFEAEKLALINRFELAKTWGIFGESRMPNLLEPGGSCIIDVSLTSQNVRALLISIIAKKIFRERTIARRREELAETEGIRIKKIPMCWIMIDEAHNFISSDENSASQDILLRIVKEGRQPGIGLLLATQRPEKLHPDSLSQSDLLISHMLTSKADIDSLRAIMQTYMLFDITKYLTDLPKMKGVAIVLDDNSERIYSVYIRPRQSWHAGASPVAKI*
GCA_016219465.1	JACRMW010000028.1	7	DMS_other	JACRMW010000028.1_22	NEase_II_00007	REase_II	15618	16550	+	JACRMW010000028.1_15617-16550(+)_1	MYGYLLGNHIFLINNKTIIIMDRRIKTILGFFEKNYTIKDISVGRGAFRVLISCIISQRTRDANTERASRQLFAIANTPKQLAAMPVAKIAKLIKPCGFYRQKARRIKQTAGIIREKYNDKVPKTREELMKLPGVGWKTADITLMYGHGIPSVAVDTHVNRIPKRIGLVPAHANLEEVKKILEEMFPKKKLYIVNHGFVRFGQNICLPVNPKCLICPFNGFCKYKYSSKETEQCQDLRFAPIIAIQQSIQYYICCLLYKVKFHFTCTAEALLLHVCETTIIIPESLVVLCETTIIIPESLVVSLYLIVLL*
GCA_016219465.1	JACRMW010000028.1	7	DMS_other	JACRMW010000028.1_25	mads_3	mad3	18026	19609	+	JACRMW010000028.1_18025-19609(+)_1	MKQILLADPEERLRILRKIFDIDKYGIIRNNASGIVMRELRSMKKIYEAQTADIEQKRHDRSRRADDILRNKKDLLEKRASLDKIDNEIKQNEHEVERIGREIKQMSLDMQECARLGAFAEQKKKRIDSIRKEIIDNEKRINELDKLLLNRPIAKEIDDKDAVSKKSLIEKEKQMAVMQRGVIENEIRKLSVILGKGLCEFCGQNVADRAGFSARLDDKRRLAETLVKKIANADNELKIIEETRKKSIEYQYELRIFEERKRNYDDVLRKNKILYDERNALDNEVVSIVEELSRKSIDKQLFSKLEDLEKNAKSELIIKRRNRDGLSSMTARLESTIESLDKEVERIDKEIMEKEMLKETIDNIGSVMSWIDLTFIPLMESMEQHVMNSIQGEFNRFFQQWFSVLMAVENMSVKSDRQFSPVIEQAGYETSFQNLSGGEKTAVALAYRLALNKVINSLVETIKTKDLIILDEPTDGFSTEQLDRVRDVLNELNLNQMIIVSHEPKIDTYVDNVIRFYKEEHVSRIVK*
GCA_016219465.1	JACRMW010000032.1	8	PDC-S01	JACRMW010000032.1_1	PDC-S01_WP_163212389.1	PDC-S01	258	1463	+	JACRMW010000032.1_257-1463(+)_1	MYIKRILERDIRRYLDKREIIAVIGPRQSGKTTLLRQIFSELKNAVFLDFEDRETLELFNDDIKSFIDLYVKKHDYLFIDEFQYAKDGGKQLKYIYDSQNIKILISGSSATSLSIQSIKYLVGRIFVFYLYPFSFEEYLNYKEPKLYSIYLKRKPTKPIIERIIPYFNEFCVFGGYPRVILAKDNEEKETVLKNIYNTYFLKEIKEILNIPDDHRLSKLIHALALQIGNIINYNELSSITGFNYKELLNYMNVLEKTFISRKSQPFHTNKRTELVKSPKIFFIDNGFRNVVIKNFMAVGMRTDKGMLYENFIATELIKKNVDIKYWRTKSKAEVDFVIESKGRIIPLEIKSELNRAKFTPSFISFIEKYKPKKALIFSEKLMADKNNVRFRPIFSLSKELS*
GCA_016219465.1	JACRMW010000038.1	9	PDC-S01	JACRMW010000038.1_7	PDC-S01_WP_067088819.1	PDC-S01	7525	8802	-	JACRMW010000038.1_7524-8802(-)_1	MIDNHNFHWREGFFYNYPKKRDLFFELVKEIESRQIISLTGLRRTGKTTILKQLIDHIIQNAKREHVLFYSFDEDQPKIDEIIHEYENKTGISLFDANYKVYIFLDEIQKLENWQNQIKYYYDNYDNVKFFISGSASLFIKKHIRESLAGRIYEFILNPLSFTEFLVFKGRKEMINKPDLFSTEIEKEFHVYQKRQFIETISESEEKIGQYTKSIIEKIVFQDIPKIFPIENEEILIRILKIIASNPGMLSNYDELAKEIGINRITLSNYFFYLEESFMIKKIYNFSKNRLTSEKKMKKIYLSTASFFSFLNNGIDEPKLIENLLISLINARFFWRTPQKDEVDIVVEKNNEIIPVEIKYRNIISRKDAKPLIKFCENFGIDKAIMITKNYEKEEEIREDKRLIKIIYIPAWKFALNPSRYLGHG*
GCA_016219465.1	JACRMW010000052.1	10	AbiE	JACRMW010000052.1_10	AbiEi_WP_082871982.1	AbiEi	9211	9996	-	JACRMW010000052.1_9210-9996(-)_1	MKKSTQEHKNYRGPEKAGSISKNEMFLIDFINEKNMISFSVEDLRRLSGWKSSKIHNTLYTMKKKNIVFKIKRNMFSLAEKARINMYKISTAIAHPSYISLWTALSFYGYTEQQIRTIQLISTKQHKNIESKLQRIEIVTMNPGRFYGYTMIDGFPIADKEKVIIDSFFKPDKCGGFDEVVKCFANAWNELDKRKLLEYIIKFNNKSLISRIGYIIEKFKLTGIDTDNLIKYRSNSFVKLDPNVEKTKKYDERWKIIINYS*
GCA_016219465.1	JACRMW010000052.1	10	AbiE	JACRMW010000052.1_9	AbiEii_WP_077075795.1	AbiEii	8460	9206	-	JACRMW010000052.1_8459-9206(-)_1	MLGREYLEKLAKKTDMGLYQQEKDYLLKLFLFYYYKRFSDAVFKGGTCIKYLYGIDRFSEDLDFNITISPEEFLEQAKQAMDQMKMTGIENGFIKKEIFADSFACEIFFHGPLFRGISQTRNKIRIDAGKRTKVILKPEWQTIYSEYPETGENFMILTMNRKEMLAEKIIAAMSRKKGRDLYDVWFLLKTGIAVDKKLLQRKAQSAKTTINMNNLLSKNDYERDMKRVSRNIVPYEQVREEVKEAIGF*
GCA_016219465.1	JACRMW010000053.1	11	PDC-S01	JACRMW010000053.1_11	PDC-S01_WP_067088819.1	PDC-S01	10809	12080	-	JACRMW010000053.1_10808-12080(-)_1	MLEIRERLVRQNPWWQGKPIESIREMKKRELFSEIIEYLDKKQILAILGLRRVGKTVLVYQIIEHLIGKRIDPRQILYFSFDELLARDPNIIENVLQIYEKDILMQDLKNVYIIFDEISHVNDWQVILKRFYDMEKRIKIIVTGSAGIQINKAKESLAGRIYEFELKPLNFREFLMLKGIDFKDVSHSLAIRQELVNYLMKGGFPEIMEENDFVKARKYVNSIVEKIVLSDIPKVYDVGNPEILREIFYIIAKKPGCIIEFKTIAETLNITYQTVSKYLHYLERAYLIKSLYNYRGSPIVSARKSKKIYLSTTSLSISSLDSDIDFSAIIPAIAENAAVVSLNAKYFWREYYELDIIHDKIPFEVKYGEPDIRNNINAVKKLKMKRLVVITKDIEKKEQREGIAVQYIPLWRFLLKSGISWKE*
GCA_016219465.1	JACRMW010000066.1	12	RM_type_II	JACRMW010000066.1_5	MTase_II_00081	MTase_II	3798	4571	+	JACRMW010000066.1_3797-4571(+)_1	MDCVEGMKTEIESNSVDIIITSPPYNIGIKYNSHKDNMPFDKYLDWMEEFGKMCARVLKENGSLFFNIGDKASDEFRSFEVAQRIAKSLKLQNTIHWIKSVAVPEHNINIGHYKPINSDRFLNNLHEFIFHFTKTKKVKIDRLSIGVPYADKSNINRWKHGKSNGDKRDRGNIWYIPYDTVQSEKDHPASFPKKLPEMCIKLHGFNKNTIVLDPFLGSGTTCVVAKELGCKWIGFETDSKYAEISKEKLSQGRLAII*
GCA_016219465.1	JACRMW010000066.1	12	RM_type_II	JACRMW010000066.1_6	REase_II_00152	REase_II	4557	5045	-	JACRMW010000066.1_4556-5045(-)_1	MGIKKGVFKWDIAEIAKALKIKQTDVRLYFTDGRRISFMLERRLAYEILKGRLAPSEGAGYDLIDTKGGKWEVRSISKGGIYFSPSYMVGSGRSFNKKGFLKKLKEIKGYIISDIESFPKIPFWIIPVELVIQWWKEGKLGTTTKISRQTALNLIDTISNNG*
GCA_016219465.1	JACRMW010000078.1	13	PDC-S09	JACRMW010000078.1_1	PDC-S09_WP_015419311.1	PDC-S09	160	450	+	JACRMW010000078.1_159-450(+)_1	MEKLTRKTITEKIKKNRKELSKYGVKKIGLFGSFARQTQRKRSDIDILIKLDKPTFDNYIELKFMLEKMFHRKVDLVIEDNLKSGVEHIKEETIYV*
GCA_016219465.1	JACRMW010000083.1	14	AbiE	JACRMW010000083.1_3	AbiEii_WP_077075795.1	AbiEii	1748	2497	-	JACRMW010000083.1_1747-2497(-)_1	MLTQDELKKYAFVRRIKLIDHVWKDYMQDLVLYLLYKKMPKLVFNGGTLIWKTMKGDRFSEDIDACNASIPFDIDEYLAKELRFFGIDCKIEKIKKTENMLFLKLLLSHPSHSRNIIISVEILVGRPEETMTETIFSPYPDIPPVEIIAVSPRELMANKISAIYRRNKARDVHDIYFLLKSGIKIDMDLIKKKAPTFSIKTFESKMLEKQTEWKSLMPLIITKLPSLKEEIGYILSCFARYGIETNDKE*
GCA_016219465.1	JACRMW010000083.1	14	AbiE	JACRMW010000083.1_4	AbiEi_WP_082871982.1	AbiEi	2491	3075	-	JACRMW010000083.1_2490-3075(-)_1	MPIIKYRDAIEQAMKKSVFSTSDLHAEGITENYAKKLLYMISKKKRITRIERGKYTAFDDPVIIASHITEPCYLSLWTAMSIRNLTAQIPFAVEVMTSRRRFNRELDFLGTRIMFYTIEPQMMFGYENIVWKENIRIAVAKTEKIIIDAIHIDSIPEDEIKRMISVCDKSLLEKYAKLTGNKQIIKRVGGLIKC*
GCA_016219465.1	JACRMW010000100.1	15	PD-T4-6	JACRMW010000100.1_6	PD-T4-6_WP_036366335.1	PD-T4-6	10795	11835	+	JACRMW010000100.1_10794-11835(+)_1	MQQYRLLEQGEIIGSRYKIATSIHSGPMSDIYVITDGRLHNKEYLLKIMNTSQLTTDEEFQKAEKYFKREAELLSKLNHPRIVTIHDLIVENGFHGIVMEKVNGEDTEKMLMKGYFSEKDTIEYSRQILDVLEYLHSYKPQIIFRDLKPANVMKDESGMRMIDFGIARTYCPVAKTTNIGTPGYAAPEQYHGCTTPLSDIFGLGTTMFSFLTAESPQSIKRLVELRGGDVSRNTVEIVEKAMEYDPRNRFESAKEMIQALDSRIFTIGGLPRSLAGQPASGNPGSGTIQNTKHLIPAIPIQHRQILTSTGNTEEYTINARGVSRTFKSDIEIRKFIEIRKFNEIRKF
GCA_016219485.1	JACRMX010000003.1	1	PDC-S27	JACRMX010000003.1_48	PDC-S27_WP_184132443.1	PDC-S27	45209	46606	-	JACRMX010000003.1_45208-46606(-)_1	MLLKFVDRREELNFLENQHSLKNASLVIIYGRRRVGKTELINKFIRAKPSFYYLCKRQNMSLELERFAEKFSEAFNVHLKAPKNFEELFSDILEKIDQKKKFVLAIDEFTYWIEQDKGVLSAFQAVWDEMLSKKNVMLILSGSIVSLMETEVLGYKSSLYGRRTGQWKVSPLSFFTLKEFFPKYSPESMVKVYSCTNCMPLYLLQFNPKISFEENINSTFFQKGNILYEEGEFLLMEELRQIETYLNIILAISQGATKLSEIASKSKVDITNILKYLNVLMRLGIIKKIKPVTLRKEKTKHAVFKVSDKFFRFWTMFVYPYKAEIERGIINFANFKNEFNIYLGSVFEDVTEEYLVELNKRDALPFAFTKIGKEWGKIPLKKKGENAYDIDLVALNEQTKEILFCECKWHDNVDARKILAELKEKAKFVQWNNETRKEYFVIFAKSFKKKIKEPNTLLFDLKQIC*
GCA_016219485.1	JACRMX010000003.1	2	PDC-S70	JACRMX010000003.1_42	PDC-S70_WP_201568547.1	PDC-S70	41668	42180	+	JACRMX010000003.1_41667-42180(+)_1	MGPKKMRAVSNSGPLIHLAQIKKFRALKIFNEIFIPEAVRHEILIKNAPGKEEIQKTSFIKLKELSPCSKDLAILLGKRYSIDMGEAQAITLCKQEKIPLFLTDDLDARTVAKSIVIETHGTVGILLRSFQEKLITKKEAIKAVEALRSDSTLFITNDLVKRIISEIQKS*
GCA_016219485.1	JACRMX010000005.1	3	PDC-S01	JACRMX010000005.1_7	PDC-S01_WP_067088819.1	PDC-S01	7409	8581	+	JACRMX010000005.1_7408-8581(+)_1	MYKHDIKDLIITGARRSGKSVFLSQIINNFFKKYYYVNFEDERLASFDLKDFNGLYEVCIELFGKTETFFLDEVQNVDGWERWVRRMYDNDFKFFITGSNARLLSKELATLLTGRHIQFTIFPFSFREYLCFHNVNFEKQDLYLTEKRAIIRKHFSNYLREGGFPEYVKYKKIEILQEYFNDIIQKDIVERYKIKNIKQIKELARFLITNTGNLTSYNQLKKLVEIKSVNTVINYFEYLENGYLLFKIPYFSYSLKKQIVNPFKTYAIDVGLRNSIGFKFSKDFGRIYETVVAVELKRKNKKIYYWKNRQQEEVDFVLKKGNRIEQLIQVCYNIEDINVKKRKIRALTKAGEELRCKNLLVITEDYEATEKLKGNKIKYIPLWKWLLESA*
GCA_016219485.1	JACRMX010000005.1	4	PDC-S01	JACRMX010000005.1_1	PDC-S01_WP_067088819.1	PDC-S01	78	1412	-	JACRMX010000005.1_77-1412(-)_1	MNGMEMAFEEWKTYAQKKALKPRAFDMESVISNSRLKIIGITGVRRAGKSSMLIMLQQKLLKKGENAAYVNLEDSRIKNSKTVLDDIVKWFGDQGFLLLDEITSVHNWEGWLARNHELLKGRLHLIVSSSRKRLAVPTKPLRGRMLSYELYPLSFKEFLDFRGIEVEHTTAGTGKVEKALNEYLVYGGFPEIVLIGDKTDKTRLLNSYFKDIIGLDVAEMSGESITTVELFGKYVIEAVYFSASKCLNFFKGLGYKIGKESILDLEKYSQDGYLFFFVPIFSHTIKDRLQYPRKAYMGDTGFMYAISGKTDMGRLFENTVLLELKRRTPQQHDIHYWKNKEGFEMDFVIREGLAIKEIIQVAYEFENEKTKNREVRGLVACAKEAGLKHGLIITKDLEDIETVDKIKVQFIPLWKWLMKKRKDPVLSRNTGTRPSVSDKYLIRI*
GCA_016219485.1	JACRMX010000011.1	5	AbiE	JACRMX010000011.1_11	AbiEi_WP_082871982.1	AbiEi	12098	12838	+	JACRMX010000011.1_12097-12838(+)_1	MINYLNLSALIMDMKTIELLGILSAQPVFTINDLSRILRRSDSYVKTVAYRLGRMGFIRRIEKGKYTVRDDAIEIASYLAAPSYISFWTALMIHHLTEQLPMGAMVAVAKPRKEVMFNSEKISFTKVSQFWGYTKMRYMDSDIFIAEKEKAVIDCMLAKNTPFDEAAKAILSGDLDYEKLVVYAKKTGSSSLAKRIGFLMEKHDRDASALLDMADSNYIPLDWSSKRKGRKDFRWKVIINTRLDQI*
GCA_016219485.1	JACRMX010000011.1	5	AbiE	JACRMX010000011.1_12	AbiEii_WP_077075795.1	AbiEii	12835	13617	+	JACRMX010000011.1_12834-13617(+)_1	MILLEELREKARLKSLSMGNAEKDYLIDLILLSISKRTKSELVFKGGTCLYKFYKLDRFSEDIDFTAITTINAEKLAEGIISDLKAFGINCTLHRKKEPFNSVLMTLRCEGPLYSGTPQSYATVRVDINLKSGVDAEPLTLNYSSWYSDIPRFSLIVMQENEIVAEKIRAVFSRNKARDVYDLWFLLNKGVAADENIIGKKLEYYSQKWGLHEFEKSIEAKRSIWKKELGLIMKNVPGFDGAKKLVLKEAKKWTFRKKHQ*
GCA_016219485.1	JACRMX010000011.1	6	PDC-S04	JACRMX010000011.1_16	PDC-S04_WP_208343806.1	PDC-S04	17728	18630	-	JACRMX010000011.1_17727-18630(-)_1	MVTIRKRRVGNTDFYYLEHSIKVGKKVEKREKYLGKTIPKNIDEVKRQFLNAIYQEKWYYKLDEIKKNFKREMQKLPEEIREKYMEQFMIKFTYNTNRIEGGSLTLKDTSKLLHENITPSDKPLRDVKEAENHKKVFYMMLKNKKEINLHMILEWHYNLFRDTKPGIAGKIRNYQVAITGTDVELPSPVEITPLLREFFSWYNRNKEKMHTVELAALVHYRFVSIHPFGDGNGRISRLLMNFILHKHGFPMLDISYKNRDSYYTALGRSQKKKQEYIFVQSIIKRYIKDYKKYMKKSDKR*
GCA_016219485.1	JACRMX010000011.1	7	SoFic	JACRMX010000011.1_16	SoFic__SoFic	SoFic	17728	18630	-	JACRMX010000011.1_17727-18630(-)_1	MVTIRKRRVGNTDFYYLEHSIKVGKKVEKREKYLGKTIPKNIDEVKRQFLNAIYQEKWYYKLDEIKKNFKREMQKLPEEIREKYMEQFMIKFTYNTNRIEGGSLTLKDTSKLLHENITPSDKPLRDVKEAENHKKVFYMMLKNKKEINLHMILEWHYNLFRDTKPGIAGKIRNYQVAITGTDVELPSPVEITPLLREFFSWYNRNKEKMHTVELAALVHYRFVSIHPFGDGNGRISRLLMNFILHKHGFPMLDISYKNRDSYYTALGRSQKKKQEYIFVQSIIKRYIKDYKKYMKKSDKR*
GCA_016219485.1	JACRMX010000011.1	8	cas_type_V	JACRMX010000011.1_3	Cas1b_WP_035727688.1	Cas1b	2349	3338	+	JACRMX010000011.1_2348-3338(+)_1	MQLIIDQFGMFLGKKGSRFILKDGNEKKEVAAENVSQIIISTASSISTNAIRLAIEYGIDIVYTNYFGMPYARTYPCKLGGTTLTRRMQATKYPSIKMADCVKSVVEAKVRNQIYMLKSLQKTRENINFEDSVNSMEKLLEKLPDMEGSIDEIREDLLGIEGYAGNQYFYCLSQILPFKEREHKAKDPFNAMLNYGYGMLYSEVEKACILAGLDPFLGFLHTDRYGKPSMVLDFIEEFRQPIVDRAVITLFVRKQVDEEKDFEGISNVLILSKSGKEKVVKAVMERLHTKIEFRGKKVSFSSIVKRQARLFVKVLLGEKDKYEPFIYRW*
GCA_016219485.1	JACRMX010000011.1	8	cas_type_V	JACRMX010000011.1_4	Cas2b_WP_028460064.1	Cas2b	3341	3688	+	JACRMX010000011.1_3340-3688(+)_1	MLYWIIYDISDNKKRLKISEKCKNYGLYRVQKSAFLGNVSRNKLDMLAIELKDVLKQKKNNDETEKIKESNEAEKKEGDAVFIFPTCKTCFSEKRIEGKFDEELIKKKDFWIISG*
GCA_016219485.1	JACRMX010000011.1	8	cas_type_V	JACRMX010000011.1_5	Cas4b_WP_154810420.1	Cas4b	3690	4193	+	JACRMX010000011.1_3689-4193(+)_1	MEKKFLTATDLMNYSYCPRIIYYVHVLKRPQFTTSKEYKGREKESDFQEKLGIKTIVDSIMVDKEKNEAYPIQAKYSFKPSKLYRAQLFQIIMESMLIEECLGYKSPFGFIKFLRSGELVKVDTEKRRQEVLEAFQSIEKIMATESFPKPTKYRKRCVDCCFKSICW*
GCA_016219485.1	JACRMX010000011.1	8	cas_type_V	JACRMX010000011.1_6	Cas14b	Cas12f	4215	5897	+	JACRMX010000011.1_4214-5897(+)_1	VQKTLTKTISFKLKTDKEIEKNLDTYFIEFGKATNFFLKRMHEIRNEFFITLPKNNQKECICVCCKNRIKMIKKNISDRTFYFSVDEKTLKKMNDPEIKFDTKIYKIKPKASVCSYCFGFVQNDKFIRKQLYPSGDRKVENSLNVKNSARLSGTEFAMAFEQSKAILKSRKQQQAFWKSLIKKNEYFIQKNVEILENKKIKRDNKSVDARVTLPKSGKQRDQRYKHYDDKPQYKGKTIYQINKEIEKLKIQNNKLITRVSSFPYFNSNVIQLHNNQLTFLEDNKIRLSFGRNKSVLKFYGTDVENPKSAERYKEALKLIAKKPITYSHLIKKDGDFYLEYPMKFDVDVPEPNKNFRALGIDRGVKRLAVISIIDEPNGKPHDINFFKGDEVWKSRIKYSTMMKRLRGVRRKNRKMRLFGGKVKNVSRDIIQNISRDIVDVARQKMPVVIVMEGLKGLKEPKGGIKRKREAKLRFMISNFLYGQMQKAIEYKAYEAGVPVVYIDPRHTSQKCYKCGNTDSQNRKTQGFFQCTSCGHKMNADLNASINIANAFYDSLKNNTN*
GCA_016219485.1	JACRMX010000011.1	9	cas_type_other	JACRMX010000011.1_1	Cas3b_WP_098917028.1	Cas3b	3	1517	-	JACRMX010000011.1_2-1517(-)_1	MNVFDLLIPKLGKLVKQRFEEPTLAQEKVFKKIIDDENVLVIAPTGIGKTEAVMLPIFNKLLEKKHKPISILYLTPMRSLNRNMLDRLYWWCDKLDLEVAVRHGDTTQAERSAQREIPPHLLVTTPETLGAILPGKVMREHLKNVKYVIVDEIHELIESKRGVQLSVILERLEKLSGPFQRIGLSATVGSPERVADFLSRKTRIVVAEAKKNYELKVELPLPTDRDKKIADELFVGESTTARLHRIRELINKHQSVLTFTNTRETAEVISSRFRAIDKELRQEVHHGSLSKEARIKSEKDFKEQKLKALICTSSLELGIDIGSIDFVIQYLSPRQVSRLIQRIGRSGHGVGRVSSGILLTDEEDAFESTVIARKALNSELEEIKVHEMALDVLAHQTVGMVLDEYELSANSVFETVKKSYPFRNMEKEKFHELLKFLSQLRLLWVNPVYREGTLEILDYKLRRNRQGWQYYYENLSTIADVRRIRVVSIVEGEPIGYLDESFAAE
GCA_016219485.1	JACRMX010000026.1	10	AbiE	JACRMX010000026.1_18	AbiEi_WP_088854635.1	AbiEi	14023	14655	+	JACRMX010000026.1_14022-14655(+)_1	MSIKLLVKKLHLEEKEYVTAEDIKKHCSPLKMNHKNAVRYLLKEKYLARIFKGIFYVKTFDELKLGRSKYSHLELVSKGMELKGVKSWYFGLYTALKLNNLTHEHFAVDYVLNDKIFRAKPMEIAGYKFRFLKLKTGLFGFGIIENALKYSDTEKTVLDFIHVWRYNGVPEEKIIMDLSDYSSGLSKKKLLAYAKNYSKSVRKIAEKMIK*
GCA_016219485.1	JACRMX010000026.1	10	AbiE	JACRMX010000026.1_19	AbiEii_WP_169730291.1	AbiEii	14652	15599	+	JACRMX010000026.1_14651-15599(+)_1	MRKDFVNQVSETLKIERKDLIEKDFILHQILLDLSRNDFFRKNFLFKGGTCLIKCYLGYFRFSEDIDFTWQNQEKFKGMSQKEIRQCLSPVIDEIGADFEAIATKRGLDFKCAKGNHDYVELGGGNKTLTFKVWYDSEILNRRSFIKAQINFLEDLRFSPAKSILKGMLDRHIEELKVLFPEEYKEYSGHIPFDTYDIKEIMCEKIRSILTRKGVKARDFVDVYLISKKFGIWPENLKKDIVTKTLFSLNLYNKYRNNFNEKKKLLKTKDIFVWRHEKGLLLTDIDEKEFYVFLGKLVTFLYEVIEDVELQKSKT*
GCA_016219485.1	JACRMX010000034.1	11	PDC-M19	JACRMX010000034.1_2	PDC-M19A_WP_108422326.1	PDC-M19A	228	674	+	JACRMX010000034.1_227-674(+)_1	MHFVMLKHKLFTIGYEGKNIDEFIEILKKNEIKCLVDVRNNGFSFKKFFCRNLLKNLLEKSGIKFIAVPEVGAPKFLRDELKKTDNINRFFRKYERHIRQNGYLPHLKTHINSERVCLMCFERNAFACHRHILTDMLEEEMPIRAIHI*
GCA_016219485.1	JACRMX010000034.1	11	PDC-M19	JACRMX010000034.1_3	PDC-M19B_WP_048156281.1	PDC-M19B	685	1449	+	JACRMX010000034.1_684-1449(+)_1	MVREKLLVLAKTCPVVSKSYEHLVCVAGITGVGEWRRIYPVPWVLFSKHCETKFKKKQWIEYELKSNEPSDHRPESRKIMPESVKPLEEADFSVIKDMLDKKLTTLEHLHKQGHHIASLGAMKPIIEDFHACDNIQEEKLIRMSTQMTLFGTKAMKIDVPEMNFNYIFRCGGQECKGHDMLCLDWELGELHRKCEEYRSHGKYKDDGEVFEKVGYRMMNDMLKKKCLYFIVGTHSTWGTYMIISVIYPRKDDAV*
GCA_016219485.1	JACRMX010000035.1	12	RM_type_II	JACRMX010000035.1_15	MTase_II_00173	MTase_II	12159	13064	+	JACRMX010000035.1_12158-13064(+)_1	MKEIHLDDKVKLYYGDVFECLEILPKNTIQTIITSPTYWGKRQFTNDEREFGKESLEQYIHRCVSLFSNLLDLIKENGSLFFIMQDSRMGSGISRTQHFSDKFFREHPSWKRNGNSKEVHGNRSKVTAHHNIIKNTSWCGIPFKIANELVDKGYIWRDYIIWEKPNPMPDKIVNRVRQSAEYVFHFVKNKSYKYNPKEISVIGKSGRPRPMNQVWTEAPNPEVSHSATFSPVVVERLLKATTDIGDWVFDPFVGSGTLLKLCLKNDRRFIGCDINSEFTRVCKRIITSYQPLRIYSHLSDH*
GCA_016219485.1	JACRMX010000035.1	12	RM_type_II	JACRMX010000035.1_16	REase_II_00168	REase_II	13015	13794	-	JACRMX010000035.1_13014-13794(-)_1	MRKEEATHVPEGWTSKLLARAKSITAKRAKTVIDHILKHGQITSDDLQNKYGYRHTSRAIRDVRELGIPIESFRVTSSDGRKISGYRFANPESMHLGTLAGRKMFSKQFKEDVIRSAGVRCSICLQQYEERYLQIDHKIPYEISGEPATLKIDEFMPLCASCNRAKSWSCEHCSNWKGKKPNVCKTCYWASPENHQHIATENIRRLAIVWKGHFVSDYDNLKIIARKKHILMPNYVKQILTKYINGLKDGNKSLKADKK*
GCA_016219485.1	JACRMX010000038.1	13	PDC-S09	JACRMX010000038.1_12	PDC-S09_WP_015419311.1	PDC-S09	11978	12274	-	JACRMX010000038.1_11977-12274(-)_1	MKLTEKEIMKTIELRKGEMRRFGVKKIGLFGSYLKGKAKKTSDVDFLVVFDKPTFDKYMELKFMLEKMLHKKVDLVIEDNLKPSLCYVKQEAKYVGKI*
GCA_016219485.1	JACRMX010000039.1	14	SoFic	JACRMX010000039.1_3	SoFic__SoFic	SoFic	1132	2079	-	JACRMX010000039.1_1131-2079(-)_1	MTYLEKIERKGKTYYYITKNFRVIGKKWKKIRKYVGDMPPSKEQTKKAVREIEEEAIKKGFMKPVSKHSYLADDEAEKLQDLKEVFNKWYGKLSSVGKKKYENDFVVRFTYNSNAIEGNRLSLRETSMILTENIIPAGATPNDYNEAINSKDCYEFMKEYGGEFNQKFLLKIHELLTKNTNCKIIGSYRNHDVRISGSDWVPPSHEKVKEAMRKVLQWYYSAKKKMHTVELGAILHNKLVRIHPFADGNGRTSRVVMNWILMKSKFPMFYVELRDKIKYYEAIEEGDKGNDEAIVHYIAKVLMEQHTFKSQKEIK*
GCA_016219485.1	JACRMX010000044.1	15	PDC-S01	JACRMX010000044.1_29	PDC-S01_WP_067088819.1	PDC-S01	16005	17285	+	JACRMX010000044.1_16004-17285(+)_1	MDFDTIVKEQREELERIEATENIIPRENTTVAENALKFPNVLAILGIRRCGKSVFSHLLAKAKNYGYANFDDERLLGVKTEDLNELLKSFYKLYGDVEIIVLDEIQNVRGWELFVNRLRRTKKVILTGSNSHLLSGELATHLTGRHIDVVLHPFSFREFLKFKKFKTATAYTTKEKAALLRLLEEYLQVGGFPEVQKFGKQIVSVIYEDVLTKDIILRHKIKKMEEIRKLAKYCINNTGQEFSYSKTAKVLGVRHVSTVSKWANYLEEAFLIFKLERFSYKLKQQFLAPKKVYCTDSGIINTIDFKFSENKGKIMENLVAIELKKRNNQEIYYWKDYLQHEVDFVIKKGNKIQQLIQVSYANSHDDVKEREITALLKASKALKCKKLLLITWDYEAKEKTKNLEIQYTPLWKWLNESCGFEYHIQH*
GCA_016219485.1	JACRMX010000063.1	16	HEC-09	JACRMX010000063.1_11	HEC-09_WP_196893758.1	HEC-09	5923	6465	-	JACRMX010000063.1_5922-6465(-)_1	MENKERVCIFIDGSNFYHCLRKDIGDVSVDFQKLSNELCGKDRRLIRTYYYNAPLDMSRDKEKYKKQQQFFDALRKMPNFKVILVRMQKRILNGNVYYVVKGDDIHIAVDIVMLAQNNSYDTAILVSGDGDFVPAVEAVQSFGKHVENAYFRTGHSWHLRQACDMSILLDKNFIQKCILK*
GCA_016219715.1	JACRKX010000052.1	1	PD-T4-6	JACRKX010000052.1_19	PD-T4-6_WP_205119068.1	PD-T4-6	16914	18095	-	JACRKX010000052.1_16913-18095(-)_1	MSDTTPQSPRQQPLIAGRYRQIRRIGTGGMSVVEMAEDTVLKRTVAIKLIAEHLASDDDFVTRFRHEALAVAKLQHPNIVQVFDSGLDEASGRQFIVMEYVEGTPLSELVAGGKQLDPARAVAIARDACEALDCAHRAGVIHRDVKPANLIVTPDGTAKLADFGIAKAAEMTRVTQAGSVLGTVAYLSPEQAIGGDTGPQSDVYSLAVVTYEMLAGRPPYEYKSITELAMKQRDETPLPISVTNPLVPVELDRAVRVALSHDPDRRFDGAREFGQALRDGLQRHESEFVTAVLNDPAAATRIITARHAAASGAGATAATRIATPAESAPEPVRTANGSRRGLKRFISLLFLLLAIAAAAVGGFMLGGSETAPVIENNLQDQIDGLRGFIQDNS*
GCA_016219715.1	JACRKX010000056.1	2	SoFic	JACRKX010000056.1_32	SoFic__SoFic	SoFic	33834	34766	-	JACRKX010000056.1_33833-34766(-)_1	MQADVRGVARAEARQGVGGSVGREVAEVLANIDAMQLAVEDVSVSHRLSVERLCRIHRALMRNVPMQATHAGRVRVEQNWIGGNDYNPCGADFVPPPPERVGEGLHDLMRFCCESNVPPVVQAAIAHAQFETIHPFVDGNGRTGRALIHVLLRRRDVTPNYVPPISVVLAANRKRYIDGLVAYRNGSVSEWIEQFAVSTARAADLATAYLDRVSELQDRWRALLVGSATPRADAAVWKVIEVLPAYPLISIAIAIAATGRTRPAVAQAFEHLTAAGVLISTSASRRNRLFEAVDLLDLLEEIEGEAVAHR*
GCA_016219715.1	JACRKX010000060.1	3	RosmerTA	JACRKX010000060.1_32	RosmerTA__RmrT_2634932349	RmrT	27797	28441	+	JACRKX010000060.1_27796-28441(+)_1	LNTPQKIFTADTGLHDRLPDLDLTVSQLHQIVRAGAVARRRSSPLHPRNHAGFNDWSECIAESRRLLLPTGWKKEDADGLPLIVHPSGAFAFTVATGDGATGDVSQVPRTKYPKGAKTLREVAKNQQPSLFEEKAEPLTKATRDFWILLRARNGNEVALEFSKPSIYAEATKEKAYVSGWSQRLIVPSISIYRQVPSDLLDQSTGEIDIQIDKR*
GCA_016219715.1	JACRKX010000060.1	3	RosmerTA	JACRKX010000060.1_33	RosmerTA__RmrA_2634932349	RmrA	28498	29553	+	JACRKX010000060.1_28497-29553(+)_1	MTKKDLAREADISVRILSDYERGVSDPSDATLKRLATALRYPIDFFTGPAVEELTTEVVSFRALTKLKAPQRDAALSAGTLAMSLYQWTAARFSLPDVDVPFLPDCDDPEIAAELVRREWNLGNKAVPNMVHLLESRGIRVFTLVEQCKEVDAFSCWFENEPFVFLNTQKSGERSRMDAAHELAHLVLHRQNQIPQGRDAEREAKAFASAFLMPRDDVMAVMNQFPDPSIEELLQLKARWKVSIAALVYRLNKLGLLSEWHHRNLWIELSSLDMRTKEPDEIPRETSLVLRKVFASLRDDGVKTSDVARQLRLPHDELTAFLVGLVMVPVAGSSSRTQARSGPPKLTLIES*
GCA_016219715.1	JACRKX010000060.1	4	ShosTA	JACRKX010000060.1_30	ShosTA__ShosA	ShosA	25581	26459	-	JACRKX010000060.1_25580-26459(-)_1	VTLGLESFAMQLAVIDSMGAGVRVRRSLEQEGDELANTIWGKLNQPDRDSFLKSAHELDDAGISLIAVIDNEYPSALLDLPSAPPFLFVKGNAELLRTPGIGMCGSRHVSDRGIGAAQTCGGEVARLGMPVVSGYAQGVDATTHLAALAAKGTTVIVLAEGIRRFRIKQAFRGQLDFDRTVVISQFAPDQRWSVGGAMTRNGVIAALSQALVVIEAGPTGGTLNAGRQALGINRPVLTLEFSDSTPEGNRILLREGAVGVHTPRELTALLPRVERLSGPVQPAQIGLFDTPE*
GCA_016219715.1	JACRKX010000060.1	4	ShosTA	JACRKX010000060.1_31	ShosTA__ShosT	ShosT	26456	27280	-	JACRKX010000060.1_26455-27280(-)_1	MFIDFSAFTEDSRGNPLERYEFVEMAPEADRLYLRGPAAAAQQVRWIVGKDEIAKRRLDQHERSDWTHCYEIERSAYESLVPTLDLLQTVVLVPCRPPLYSTVALGYYMDPDSHSDSQQWSRTEAGELNYQAKYCQSETAINELVTRLANVARTHHLYSAFGDCVVSVPGHDSNETSLSEQLAARLATALSKPWAKVSNRSESRLEAKSSSSADLDLSHEFVLRDAPPEMRVPIVVDDVLRSGETMRSVAAVLSDAGAKAVLGLAGVRTMRSSR*
GCA_016219715.1	JACRKX010000074.1	5	SoFic	JACRKX010000074.1_1	SoFic__SoFic	SoFic	2	625	+	JACRKX010000074.1_1-625(+)_1	SDISPTLQAAIAHAQFETIHPFADGNGRVGRCLIHVLYRRSKLAPTFVPPVSLILATHADAYVAGLTAYRDDRPEEWYLEFASTVIKACRAAWQISDRIDELGNKWLEKAGNPREGSASRRLIASLPAKPIVRTSDVIEMTGASASAASRSLNELERAGVLKQITVGRRNRAWEAVGLLELADEFERSLATPEVGDGKPSRPAPLGN*
GCA_016219715.1	JACRKX010000103.1	6	PD-T4-6	JACRKX010000103.1_14	PD-T4-6_WP_067834564.1	PD-T4-6	15107	16615	+	JACRKX010000103.1_15106-16615(+)_1	MAISATQDGSELIGQVVGDRYRIDVVVGAGGMATVYKAFDTTLERPVALKVMRREVTSEPDQLERFRREARAAAKLNHAHIVTVIDAGEENGRPYIVFEFIEGETLKQRIKSRGKLPVTEAVAYAIEIGSALMAAHAAGLVHRDVKPQNVLLDPHGHAKVADFGIARELEANDGLTKTGRVLGTTDYVSPEQAMGEDVTGQSDIYSLGIVLFEMLTGEPPFKGENHVAVAMKHVKEQLPDVQRLRPEVSSALAAVIEKMTAKEPIDRYLTAADAESDLEDLLAIESARAGGTTGEATMVFDSLPKRSRRLAPGGVSHPTRTRLAWLVSLAAVVGIAVVLFSQLQRGSSGQPPAAKTKPGTAIALRSAGAFDPPPGDGHEHDEQARNAIDDNPLTNWATERYNNAAFTQGKDGVGLYVRAARASSAATAKILTPDHDMAVQIYGATDLPTSLDGWTLLGAADGPVNNETISLSANSGMRYFMVWITRLPSGGKARISEFSLRS*
GCA_016219765.1	JACRKM010000011.1	1	PD-T4-6	JACRKM010000011.1_7	PD-T4-6_WP_036366335.1	PD-T4-6	3894	4841	-	JACRKM010000011.1_3893-4841(-)_1	MDKDKTPTIEQNTSLVGGGLKGQDSYHLLNPLDEKGRRTYRAVSSATNLECVVKLYTPGSWPGVSDASRQDCFLREKTIQEILAEAERHQNILYTTDIQNQGKYCFVVFPYLRGGDLWTASGVLGPLEPRQSVQVVAGICDGLDHLHRLGVVHRDMKPDNVLLHISDPAVASVRNALKSGTLVPIMSDFEFALHERTRTYDHGMRGILGTAQYISPEMWKRLAVDCRSDIYGAGIIFFEILTGHYPFVRSGGDPNFMRLHLKASMRDPRRFNRKITPGMCTVLEKAIAKDPDQRYQTVRQLKDDYLNAVEMKTNS*
GCA_016219765.1	JACRKM010000011.1	2	SoFic	JACRKM010000011.1_3	SoFic__SoFic	SoFic	1743	2738	+	JACRKM010000011.1_1742-2738(+)_1	MAYIYKKKAGTKEYYYLRVSKRKGNKIVAKDVAYLGSTLEETRKALDKLPAKTVRTAYRTITKFLESNTFFEHAKKLKLKQTPYLSQDILEHVEACRLHWQKVVQKRDPRTREEQLKNFAIEFAFNTTSIEGNTITIKEAAKLLIEQITPKNRTLREVYDIQNTERVFFRLFENPCELTHDAIMQLHQELMQNIDSRLGYRTGDVRVIHARFKATPAPYVRTDMGLLLKWYNDNRQTLHPFVLASIFHHKFEKIHPFFDGNGRTGRMLMNAILLYAQYPPAIIRKKNRQTYLDALSKADAVRLEEKTLSSYKPLVEFTAIEYTDTYWNNFL*
GCA_016219765.1	JACRKM010000026.1	3	SoFic	JACRKM010000026.1_10	SoFic__SoFic	SoFic	4288	5271	-	JACRKM010000026.1_4287-5271(-)_1	MFLEVRKAGKSKKFYAVYSLREGGKVVKLRRYLGKDLSATELAKRKKQAASFMKEQVKNYKEIRDPLTTQLSGTEIKQLLDIEARADVRIIHLDERQWFRFSQVFSYNTNAIEGSTLTLRDVRNIIERHKMPDKSEADIEEAKGVVEAIEYIRRAKNHVSVALIKGVHRIVFKKTKPFAGQFRSKGIEVAIKDKEGNIVHLGAPSAKIRTLLTELTRWYNEHKHKYPPILLAAVVHNQFENIHPFQDGNGRVGRLLLNNILLRHRLPPVNISFSKRQAYYESLRAYQNTGNIRPTVELIVNEYRRYARQAGDHKKRGRGHPMRIGGK*
GCA_016219765.1	JACRKM010000036.1	4	PDC-M05	JACRKM010000036.1_15	PDC-M05B_WP_171938925.1	PDC-M05B	11593	12033	-	JACRKM010000036.1_11592-12033(-)_1	MKKENTWKECIESASSVSVSPDKAKARSLRDTAVGRNHFLDNNNVDEDSANYIFEGYYSSALELLHALLLLRGYKVTNHICSGFYLRDVLNKKAVFRLFDDCRFKRNSLIYYGRTMDFNTAKDAIKKCKRLLKELSKILDDETKQD*
GCA_016219765.1	JACRKM010000036.1	4	PDC-M05	JACRKM010000036.1_16	PDC-M05A_WP_105530945.1	PDC-M05A	12030	12563	-	JACRKM010000036.1_12029-12563(-)_1	MIRRNIRDRIQQYFFLNPTTKLRVRQIERVVKVPLPSAIRYTKELEREGITKRSEIANVTTYSADRNSTRFLLEKKLFNIQQLFLSGLVDFLIEELSNPAIVVFGSYSRGEDIETSDIDIYIETPSKKKLNLEKFERALQRKIQVFIHKNIRDVENKELANAILNGVMLHGFIEVFE*
GCA_016219795.1	JACRKK010000001.1	1	AbiE	JACRKK010000001.1_7	AbiEii_WP_156423273.1	AbiEii	4375	5028	+	JACRKK010000001.1_4374-5028(+)_1	MKLKLIDKLRRKSHKDIALLQDMVMEITYEIFPQAILHGGTAIWRCYGGTRFSEDIDLYLRKTDLQKIEQFKTRLKQRRIDLQKFRITANALYAKVVFNGTEVRVESSFLEIKGKTIVVAPYETAEGNYLNIFTLSPESLVEEKVSAYLSRVLIRDIYDIYILLNHCKDMEKVKIALAPLLTSKKIPTDEEVLGTLVLVGAVPNTQQIFAALQQWVK*
GCA_016219795.1	JACRKK010000001.1	1	AbiE	JACRKK010000001.1_8	AbiEi_WP_082871982.1	AbiEi	5016	5645	+	JACRKK010000001.1_5015-5645(+)_1	MGKIKYLPKVMETFERNVVVSLGDIKRILLLEKANPAYAAILTHNLLKKGKIHQITKGHYSKHDDPILIAYCIKPSYVGLEAALSFHNLWEQETNIILLTPRRIRTGRRIVLENNVLVHAIGKKHFFGFEYVGHDNLKVPVSDIEKTFIDLIAYHHQLDKKILRLFKKRVDIRKMRDYLQHYDRRIASQIETMLGIGLTSPHISGSHSR*
GCA_016219795.1	JACRKK010000001.1	2	PDC-S07	JACRKK010000001.1_14	PDC-S07_WP_110056698.1	PDC-S07	13180	13584	+	JACRKK010000001.1_13179-13584(+)_1	MEQKTLLVVAGIVQKGKKVLIAQRMQDTQNDPLKWEFPGGKVELLEDPKTAIRRELQEELGITVSVGELFDYVSYIYKRKGKKHHVVVLFFLCTTHKEPKCVGCEQVRWVLPKDLFSYDFVAADVKILKKLGAK*
GCA_016219795.1	JACRKK010000002.1	3	SoFic	JACRKK010000002.1_2	SoFic__SoFic	SoFic	174	1523	-	JACRKK010000002.1_173-1523(-)_1	MNKQTILLIRICKTNKSEFYPDEMAALINLKFKEGVYRYIEELQKEGSLFKKERGTYILNENSEKVKIIKFLQRLYPASVELLLSIHTKNILQKFSIEPMLRATDLPYHNLKKVKEIAKKTKIIYTTTEGNTTFYFIRSWEEPVKRLLEFFNIFLQFDEEEFKHSIIKAYSAFTATQTHLIDEKQQELAKLNMQHYLGQKDFILDKLTNTELTETAVLDVLTKEKIKKLVNPFEITRKINEWKIRYVYNTDKIEGNTLTYEEVKTGLTKGWEGIKKEKKDILETENSKKAIENIFDTTNELNIEFIQHLHFITQQGIDPNAGTYKHEENCIIDSGGTLLDNTTPAQFVEERLQELVKWYYDNKKRIHPLILASVFHNQFLYIHPFSDGNGRVSRLLLNFILVKHGYFPVIIMNDEKQKYYIALRQSKSGDMKPFIIHLSDVYRIQLEMF*
GCA_016219795.1	JACRKK010000003.1	4	PDC-S09	JACRKK010000003.1_6	PDC-S09_WP_015419311.1	PDC-S09	3747	4040	-	JACRKK010000003.1_3746-4040(-)_1	MKNAEQIQSILTKHKDYLRKKYNVKELGVFGSYVRGQQKQSSDIDLLVDFEESIGLFQFIKLEEHLTNLLGIKVDLVTRNALKPRIGQCILKEVVTV*
GCA_016219795.1	JACRKK010000021.1	5	PDC-S13	JACRKK010000021.1_3	PDC-S13_WP_097300085.1	PDC-S13	2333	3169	-	JACRKK010000021.1_2332-3169(-)_1	MDKEAALVVFQDKNIRRLWHNNEWYFSVIDVVGALTESLDARDYWYRLKKREADSGWIELSTICRQLKLPSSDGKHYETDCATTKSLFRIIQSIPSPKAEPFKLWLAQVGYERIEEIQNPELAQERMKELYEKKGYSKSWIDKRLRGISVRQDLTDEWKKRGVNKQEDFSILTAEISKASFGMTPSEYKKLKRLDKENLRDHMTDLELIFNMLGEASTAELERVHDPQTFPEHKTASKEGGKVAKGARLNLEKKTKRKVISNENFLSLTEQEKRRQLR*
GCA_016219795.1	JACRKK010000032.1	6	SoFic	JACRKK010000032.1_2	SoFic__SoFic	SoFic	1349	2311	-	JACRKK010000032.1_1348-2311(-)_1	MAFVSSKVIKGKKQYYLEESVRRVDGSHKKISMYLKDYHPDKPYKKLGDYKSKLARRVLEKVISFAADYYVNTLVFNKEQLKKIEAMRLGYKAITRKLTPKQWQDIIDRFTVNFTYESNAIEGNSLTLKDVTLILHEKKVVKGKDLREIYETINTREAMELIFKRKLKVKEEDIIELHTMLTKHTGVSPGYKQLPNFLLGRNVETTPPERVEGEMKKLITDYHRNERMHPLERASLFHGAFEKIHPFEDGNGRVGRLLINIILMENGYPPLIIRKTQRVAYFSALDASDHGYQDKLKRFLLDKFKDTYQKFFEVYVKYLD*
GCA_016219795.1	JACRKK010000036.1	7	SoFic	JACRKK010000036.1_5	SoFic__SoFic	SoFic	1685	2644	-	JACRKK010000036.1_1684-2644(-)_1	MTYTEIQKRGGRKYYYLAHTVRSEVGFKKIRVFLGVNLSTKELQEKIRRKGDILKGKVSVIEESLKERFVIQQSFSKRLLPPSQLEKLERLQQNYHQKIKLTDEDILRKVRESFLISYTYNTNAAEGNTITLKETELILKRGIIPKAHALREVYEIENTVRAYEFIEKYTGALTHAFILTLHKMVTLHTLTNAKNEGRYRVKGQNVAMLGSKHFPPKGGRNIKRLMGELIMRYQTCRLSHVEAAIQFHSAFISIHPFIDGNGRVSRLVFNWMLLRANLPPIDFPSENHIEYTDLMEVSRDGDSVPLADYLFDRISSTMR*
GCA_016219795.1	JACRKK010000046.1	8	PDC-S13	JACRKK010000046.1_19	PDC-S13_WP_097300085.1	PDC-S13	15283	16107	-	JACRKK010000046.1_15282-16107(-)_1	MDSDKALVVFQSKKIRRTWFKDEWHYSLVDIVQALTDSVNPTDYLKKLRKRDVELGSYLGTNCPHVEMLTETGKNRQVLAGNTKDVFRLIQSIPSKNAEPFKRWLAEVGKERIDEIENPELAQERMKEIYSAKGYPKDWIDKRLRGIAIRQNLTDEWKERGIEEKRDFAILTAEISKATFGMTPSEYKEFKNLPKQSKANLRDHMNDLELIFTMLGERMTTELSQDEKPETFDKSKDVAKRGGKVAGNARIDAEKELGRPVTTKKNYLSIEKFD*
GCA_016219795.1	JACRKK010000052.1	9	PDC-S01	JACRKK010000052.1_24	PDC-S01_WP_067088819.1	PDC-S01	21330	22592	+	JACRKK010000052.1_21329-22592(+)_1	MELSALETFNGWWKTGAVRKELLRSYKRHLYQELRTYLAKRQILLLQGLRRMGKSTMLFQLIDELLKETNPKHILYFSFDEIAYDIKDVLELYQKGILGKTFGETQERIYILFDEVHKVNDWENKIKTYYDLYPSLKFVLSGSVSVALKRAKESLAGRIYDFILEPLSFAEFLEMKSKPLQEIMAQPDLWKREVLPLLYIYVKYGTFPELVDETDETTAQRYILQGVIERILYKDLPEEFNIKDVELLKALLYLLGKHPGMLVSYKALAADLGRDQKTIAAYFDYLNFGLLTQFVFNYRGSPLASLRKLKKVYFTTPNFIFALNGQMESVWPYVLENIVQMCTKAGFFYKNTYEIDFIMANGKQKIALEVKSGNIKTKQFKYFREQEEDTKCFIIDWEDDGNVGDVPIIPVWKLLLFGIG*
GCA_016219795.1	JACRKK010000064.1	10	PDC-S27	JACRKK010000064.1_9	PDC-S27_WP_062081222.1	PDC-S27	5790	7199	+	JACRKK010000064.1_5789-7199(+)_1	MKFYNREEELRSINRFIDQSAKKSFLLVFAGRRRIGKTRLVSEALAGVRYLDFFVPVKEKGLVLSEFKAEVAEKLGYSPEFPTVESFLEYLFTQKDNLCIFFDEFQNMLRVDEGFFHSFQKYWDKYKDQKKFRVFISGSYVGTIKRIFQDKKAPLFGRADAFFKIRPLGLPTILQILTDLGIKEPEQQFLLYGIFGGIPRYYEFIETASSRNFWGLIEELFTNEGSVLVYEGKNILIEEFGKRYKLYFSILEAVAHGKTSLTGIADTIQQKPGTITKHMILLEDYYEILGRKYPITEKKSKKSRYGFNDYFLQFWFRFIQHNWNLLEENQRGLLLEIVKRDFSQYFGWVFEQIVQEFIYLANKSKVFGEQFEAVGSWWDKGKEIDIVAFNEHQRSILFGECKWQASVNAKSIIAELAKKTEHVQWYNGKRKECFAVFAKSFSKRMTAFEGRPVLCLDLVDMINILISTP*
GCA_016219795.1	JACRKK010000082.1	11	PDC-S05	JACRKK010000082.1_4	PDC-S05_WP_078711833.1	PDC-S05	3575	4492	+	JACRKK010000082.1_3574-4492(+)_1	MSDNLLINKIDIRSKILTIRGVQVMLDSDLAVLYDVETKALNQAVKRNNKRFPHDFMFKLKREEKVHLVTKCDHLKHLKYSYHMPYVFTEQGVASLSGILSSKKAIEVNIQIMRAFVSMRKFLMKNTEVFSRFDAVEREQLKFQVKTDTNFEKIFAAIENKTLEKKQGIFFDGQIFDAYAFVSEIIRTAKRSIVLIDNYIDDSVLILLNKRNKDVQVIIFTKNISKQLSLDLAKYNAQYAPLEIREFKQSHDRFLIIDNVVVYHFGASLKDLGKKWFAFSKFYKEAFTLLDKLKRSSFYPSAQTS*
GCA_016219795.1	JACRKK010000087.1	12	PDC-S34	JACRKK010000087.1_6	PDC-S34_WP_209195270.1	PDC-S34	2946	3785	+	JACRKK010000087.1_2945-3785(+)_1	MEHKVIALVYDFDKTLSLRDMQHALFERGWFPHITEAEFWQEVDQRKKREREAFRQVDPILIYTSLFVESARPGGPLEGLTQARFAEAGDHIHLLAGIPAFFGQINHDFHQNPANGDITLEHYILSAGIADMLRGSPLDNYMAAIDACEFLYDANGVPISVSYAMNPTMKTGALFKVNKGCYHDSLIDVNTKIPPSQRRVPFSHILYFGDGATDVPAMALLKDRGGTSILVHGDDDTIVKRLVEEGRASTHFRYDYRKGSPLYNEVIERLNSIAQKILT*
GCA_016219795.1	JACRKK010000089.1	13	PDC-S70	JACRKK010000089.1_2	PDC-S70_WP_098062946.1	PDC-S70	205	708	+	JACRKK010000089.1_204-708(+)_1	MDTTYVVDASTLILLAKVTNLKDFAQQYNLIIPASVKKESLFKKEAEDAQIITVLLEKRLLKESDEKLVVTSIMKNFGMGVGEAESLQLALQHKYRVATDDWRAIKACKILNLQFITAIHCLILLYQQKIFSREIALEKLKKLEKYGRYRTEIIANAEKRIRGENHE*
GCA_016219795.1	JACRKK010000090.1	14	PDC-S01	JACRKK010000090.1_5	PDC-S01_WP_067088819.1	PDC-S01	2557	3726	-	JACRKK010000090.1_2556-3726(-)_1	MKDILKQVAVTSFENTGIFREQYVSQIESWLDRPEIIIIKGIRRSGKTTILQQIASRSKQKSVYINFDDYMFLQNLGVALLDAVLELFPKQDYYFFDEIQKVPGFEKWLRTHYDIKTHKKFIVSGSNISLFAPSLGTVLTGRNITFEVFPFDYAEAKDYATFEDYLLYGGFPEVILEKDAAKKRLLLLQYFNDILLRDIFERYPIVATQQFKALAQYIISNTGLKISANKLAKELGINSRSAENYLSYLIDAYLIFEVPFFSYSAKTKYASGRASKYYALDNGLAFALSAKINKGHLCESLVAQKLRRSKKDSLYYWFGKHEVDFVSDNLAYNVVSSTAIPEREVRGLQEIKGSKKHIQNIVLLSLSSLPDYLGVENTSIEEFLQKDIG*
GCA_016219795.1	JACRKK010000093.1	15	PDC-S05	JACRKK010000093.1_12	PDC-S05_WP_078711833.1	PDC-S05	10760	11641	-	JACRKK010000093.1_10759-11641(-)_1	MQSDLILNESTIWNSIHSIRGMQVMLDRDLAEMYGVKAIRLREQVKRNGKRFPSDFMLLLTDQEVEVLVSQNAIPSKKHLGGYLPYAFTEQGVANLSSVLTNDKAIEMNILIMRAFVAMRRFIAANVDIFYRLEMVERKQVDHGKKFDELFDAIQSKDLKPQKGIFFEGQVFDAYTFVSDIIRSADKSIILIDNFIDDSVLTLLSKRRKAVQVTIFTKEISKQLLLDLAKYNAQYPSLTLKEFKQSHDRFLIIDHTEVYHLGASLKDLGKKWFAFSRFDKEAIRMLDRLELGK*
GCA_016219795.1	JACRKK010000096.1	16	PDC-S70	JACRKK010000096.1_2	PDC-S70_WP_028295898.1	PDC-S70	534	1100	+	JACRKK010000096.1_533-1100(+)_1	MALFVFDTDVVSTFAKIRRFDLFPSVFGKSELLLPPAVVTDIKRAKYPFLQNSLVLPLFKQIELQEKERILAEEIHSFKNLGKGESECIAIAEVRKAVFVSNDKKAVHFAESRGIGVVTLISILLYLKTVLSNEELWQLMNEIETKDKVVIVGKEKILAHDSGGVAPFGLPSRAKPVVPPKEKTAGFK*
GCA_016219795.1	JACRKK010000109.1	17	PDC-S01	JACRKK010000109.1_11	PDC-S01_WP_067088819.1	PDC-S01	9191	10462	-	JACRKK010000109.1_9190-10462(-)_1	MSKRDVFKFLIKEFHEKKLPLVFKRELSVPSTSKKVITLCGSRRSGKTFYFYQLIGALKETVPQERIVYIDFEDDRLLPLGIEDMNELVEAYYELYPQHKEAELFFFLDEIQNILSWEAFVRRLQDTGRIRLFVTGSSSKLLSREIATSLRGRTLTYTLFPLSFRELLQFKGINLKDDVAFTKQRFDVKNLLEDYIDHGGFPEVVLDFGPLQQKTLREYFDVMMYKDVTERFSVRNGQLLKALARYLLTNIGNRFSGNTYYHSIHEQFPVSKDTVLEYLSYLEEANIVFQCHLFSYSMQQQQKNPRKVYCIDNGLRNVVSFRFSEDTGRLVENLVFLELIRREVEPFYWKGKQEVDFVYSQKEGLVALNVCSSDTIPEREVQGLLAFKLAFPKTQKLLLLTKDLAKEEQGISFVPLWKWLLGL*
GCA_016219825.1	JACRKJ010000007.1	1	VSPR	JACRKJ010000007.1_10	MTase_II_00164	MTase_II	6074	7042	+	JACRKJ010000007.1_6073-7042(+)_1	MDLGFLLAKHPEIAYEIVWANDFDKTACETYKKNFNHDIVCGDIWEIDLDKTPKADVIIGGFPCQDFSILRGEKRSGYKSKRGLLYTRFVEAVAKKLPLFFVAENVKGLLTANNGWAIKKIKQDFEKVDHVGYKVQYKLINFADYGVPQNRERVIIVGIRSDLGMNFAFPEPTHKNKPVTVKEALKDVEKVKFNNEKMSIQASTREKLEQIPAGGNYKNIKGYENKNWMSLIYKRVHPDLPSPTIVANGGGGTWGYHHLEHRPLTNRERARIQTFPDNFEFVGSISEVRKQLGNAVPPQGIKPIAEQLLKTLNKEIGLSKFL*
GCA_016219825.1	JACRKJ010000007.1	1	VSPR	JACRKJ010000007.1_12	NEase_II_00006	Vsr	7953	8357	-	JACRKJ010000007.1_7952-8357(-)_1	MADNLTSEQRSKTMSRIRSKWTAQEKKVHSYLKGNKIKHVMHPKIEGSPDIILTDTKTAVFLHGCFWHKCPRCYIKPKTNKKYWLPKIENNVIRDQKNNKILKRRGFKVARIWEHETKRNIKKVLERLLEYGKN*
GCA_016219825.1	JACRKJ010000039.1	2	PDC-M05	JACRKJ010000039.1_4	PDC-M05A_WP_105530945.1	PDC-M05A	4704	5273	+	JACRKJ010000039.1_4703-5273(+)_1	MLQIKDSKIYFSESCLLEIADLIFKYPHKAFYLRELAKETGYSTTAVTKVIEELKGYNIIVIEEGTVVKNIKANINARGYTEHKLLFNLYKIKRILVAENINSYMNNPECIVLFGSFAKGEDIEESDIDVLIITSQTIPKELGLLKIKWEKEFNRKINFHALKSLDNSAREFKNAVANGIVLHGYLKVI*
GCA_016219825.1	JACRKJ010000039.1	2	PDC-M05	JACRKJ010000039.1_5	PDC-M05B_WP_197075206.1	PDC-M05B	5274	5711	+	JACRKJ010000039.1_5273-5711(+)_1	VIDAFKNYIVSGAVKTKTADPEEASSLLRRAQLRMQYIRELNEMTAPLVLEDAYESAREAAQALMSIKGFKPYNHEATISFLKEFYKENFNEYELAQFDRFRELRNNSHYRAEKIIKDDAQKCVDFAKILIKKIQGILNKKNKKY*
GCA_016219825.1	JACRKJ010000067.1	3	PDC-S13	JACRKJ010000067.1_5	PDC-S13_WP_097300085.1	PDC-S13	3480	4316	+	JACRKJ010000067.1_3479-4316(+)_1	MNEQNALVVFQDKKIRRIWHNNEWYFSVVDVVGILSESTDPRTYWKVLKHRLLEEGSEVVTNCNQLKLLATDGKFYETDCANVQTLFRIIQSIPSPKAEPFKQWLAKVGYERVQEIENPELAQKRMKELYKAKGYSDEWIEKRVRGIAVRQELTDEWKNRGVEEGREYAILTNEISKATFGKTVDEYKEFKGLQKENVRDHMNDLELIFTMLGEASTTKIAQSKDAQGFVENKDAAQKGGTIAGNARENLEIASGGKVVTSENYLDEGEGKKRRRIRA*
GCA_016219825.1	JACRKJ010000069.1	4	PDC-S70	JACRKJ010000069.1_4	PDC-S70_WP_098062946.1	PDC-S70	1714	2220	+	JACRKJ010000069.1_1713-2220(+)_1	MKKILVDSCTFILLAKASVLETFSENNSIMATKQVYDEVLEGKKKLFPDALLLERLKNENKIKVTSSNAASTQKIMHDYAMGIGEASIISIAIREKEIIAATDNMQGRKVANLMNIPLIGSIEIIVSLHKKKLITDEKAISALKILKEEGWFHSYLVEKAEEDIKWQK*
GCA_016219835.1	JACRKL010000016.1	1	PDC-S13	JACRKL010000016.1_2	PDC-S13_WP_097300085.1	PDC-S13	1390	2040	+	JACRKL010000016.1_1389-2040(+)_1	MSDSNKALVVFQSKRIRRMWFKDEWHYSLVDIVQALTESVNPTDYLKKLRKRDAELGSYLGTNCPHVEMLTETGKHRNVLAGNTKDVFRLIQSIPSKNAEPFKRWLAEVGKERIDEIENPELAQKRMKEIYYAKGYSDDWIEKRVRGIAIRDELTDEWKKRGVLDEKEYAILTAEISKATFGMTPSEYKVFKGLKRENLRGHMNDLELILEVLSFD*
GCA_016219835.1	JACRKL010000036.1	2	PDC-S01	JACRKL010000036.1_3	PDC-S01_WP_163212389.1	PDC-S01	606	1823	-	JACRKL010000036.1_605-1823(-)_1	MDYLTRTLEATLHRYLTTREIIAVVGPRQCGKTTLLRHLFEGLKKAVFLDFEDRQLLQLFSEDIKAFAKLYVEPNDYVFIDEFQYATAGGKQLKYLYDTYKIKIIISGSSVSELSIQSIKYLTGRIFVFQLYPFSFTEFLQCREPQLSSMIDQGKALSSPLIEKIFPYFEEFCVYGGYPRTILAKSHEEKETVLANIYNTYFLKEVKEILNIAEDYKLARLLKALALQMGGIVNYKELTDVTGYNYPELLRYVNILEKTFICRRSMPFYTNKRLELAKAPKIYFMDNGFRNATLKEFQPLDNRQDKGALYENFVASECIKAGIDLKYWRTKAKAEVDFIVEKGSTIIPIEIKSSLQKPELTRSYWSFLEKYKPEKGFVLSEKLTAKRKTISFRPIFQIGMVLEGL*
GCA_016219835.1	JACRKL010000046.1	3	PDC-S27	JACRKL010000046.1_5	PDC-S27_WP_184132443.1	PDC-S27	3057	4526	-	JACRKL010000046.1_3056-4526(-)_1	MGLSKINGREFFGRDEPLQQVIRRYNELKQGEFLVIYGRRQLGKSELGREFLERRNPQNIKLVVPDSTKEDTLLHFSRDIERDTGIVTTLRHWEDLFQIIEVEAKKGKFVIIFDEIQRFLSIDKSFFSSLQQWWDQKFKYLPVMIIAMGSAIGMMQKIFLSSSAPLFGRRTWTYCIEPFSYAEMRTMFSEETEAQRIELYAIFGGTPAYLAHVKREKGDLRTKVTNLCLKKGAPLYDEPTILLKTEFKRSDRYNAILHAIASGKMDQKKIADSIRSFVEASELVPYLNTLRNDLHLLKRADPIGGKKRQGRYVIKDNYFHFWYRYIHELASALEFGNLKAAETTIFSDLPAYIGKMVEPIVHELLIAYNTRSLKGLDLNFTELGSWWSRNENKNDEVDVLAKGKDYALVGEVKWKTEQTGEDVLKNLMRKGELIRTSSVIPSTMPVKYLLVSKSGFTNKCSDEMRRVGCIGLTLKDIEESFNNLSAKAP*
GCA_016219835.1	JACRKL010000052.1	4	PDC-S01	JACRKL010000052.1_10	PDC-S01_WP_067088819.1	PDC-S01	8216	9493	+	JACRKL010000052.1_8215-9493(+)_1	MKELLVEWNPWWDKEYEYRGVKREIMSEVLPWIKRKEILALLGVRRSGKTTLLYEVISDLIITMKAHRKQIMFIKADDDRIKADSPIDVALQEYKDLMLPEGTIFLFIDEIQEIEGWHKTLKRIYDLHQDIKIVITGSNASVLKEELGSFLAGRFAYLELFPFSFHEFVGAKGIEAGSERDMIKQKNRIRHSLKEYITYGAFPEVVLEKNEQVKKQLVSFYFDSILYRDIVKRKNLRNPAKVEKLVKYLLQNIANLANFSRIGKLVDLTTDSVGEYIAAFEDAYLIYPVNLLAYSYKQQVINPKKIYCVDTGLRNAIGFTFSTDAGRLYENIVYLALRRKHQEIFYFKGKTECDFIAKDGKEMRALQVSYHLKESKEREIAGLLEAMHEHKLNEGWVITDDEEGTEKKEGRTVHFVPLWKWLLKG*
GCA_016219835.1	JACRKL010000060.1	5	AbiE	JACRKL010000060.1_2	AbiEi_WP_082871982.1	AbiEi	663	1163	+	JACRKL010000060.1_662-1163(+)_1	MEGISKKEMEVIAHLEFDKRYFFTRSDIQKFFNTNQQMNDFIFGLRKKKRIFKINRKKYYLVPMKAKSGGWSEHPFIVADEICNGKDYVIGGWAAAKYWKLTEQIPAQIDIYTTKRQGKYSLMNTRFVFHRTTKERVGRGIQKEIETHPFMIISTEEAQAWYKQRK*
GCA_016219835.1	JACRKL010000060.1	5	AbiE	JACRKL010000060.1_3	AbiEii_WP_034042188.1	AbiEii	1142	1921	+	JACRKL010000060.1_1141-1921(+)_1	MVQTEKVDKQFIADLVAKTAYNETLLAKDYYITRILYLLKDVKGIYFKGGTALQKIFLDHERLSEDIDFTLTHNVKKKEQEIITLLGKQEFIKRITKDKDVDGFVRVVVHYDNLSGEEDTIFIDLNERGKLLTKPETHIIKHFYPDIPSFTISTLSKEEMVAEKVAAAIGRNKPRDHYDIYQILKRNISLDMKLVELKCRQSGYEFNIIKMFSNAKKLKNRWDEDMVPLLPNPTPFPKVMRTLARHFKLKEEKDQQKKR*
GCA_016219835.1	JACRKL010000076.1	6	PDC-S33	JACRKL010000076.1_5	PDC-S33_WP_105017041.1	PDC-S33	2287	3366	-	JACRKL010000076.1_2286-3366(-)_1	MVWEKLRHTKEEINHAGRILSDPASSEEEIKGAIEILDNWRAVHSYPLHVFQRTLLNKTKRVEKKSKPIVAQRLKRSSAIIYKLNRSYYGRKPSMKLYQMQDIGGCRSILPTVAQARRLVEEHYLRGDLKHKRVNYKDYVVLPKDDGYRSFHIVYEYRSDKGSKEYNGLLIEVQIRSKLQHLWATAIETVDFFTRQPIKTNEGPQEWTDFFRLVSSAFAMIEGCPIVPKTISNEKELYLEIKKKEKELNVISKLNSWAKAMKFFKEEDKDKKKKGSQFFLLELDILGERLNITGYPQELEQAAILDYSKLEKRHAGQKDYDVVLVGFDNLTDLKKAYPNYFIDTDEFLIHLKRIISKYP*
GCA_016219835.1	JACRKL010000103.1	7	PDC-S70	JACRKL010000103.1_19	PDC-S70_WP_028295898.1	PDC-S70	17182	17679	-	JACRKL010000103.1_17181-17679(-)_1	MGKIKHAVVDTGPLIHLAELQQSNILHTLIGQTLTTPEVFDEVIPSQQKLYRKILLLKTLSGDGKNAAAFLVLHYELQLAEATALILAKEEKVKLFLTDDLDARTVAKRLGLEPHGTIGIIVRAYRERLLSRDEAINKVSALQETSLFITKDLIMWAIEKIRTAK*
GCA_016219835.1	JACRKL010000108.1	8	PDC-S13	JACRKL010000108.1_7	PDC-S13_WP_097300085.1	PDC-S13	6630	7490	+	JACRKL010000108.1_6629-7490(+)_1	MAKKNKEEDQEKAMVVFQDKKIRRIWYNHEWFFSIIDVVNALEASTIPKRYWSDLKAKLAEEGFEPYDKIVPLKLPAEDGKLRETDCASTKNMFRIIQSIPSPKAEPFKQWLAQVGYERVEEIQNPELTQARMKELYKAKGYSDDWIEKRVRGIAVRQELTDEWKKRGVKEDKEYAILTNEISKATFGKTIEEYKELKDLKRENLRDHMSDLELIFNMLGERVTTEITRTKEAKEFEACKGAAKEGGEVAGSARQDAERRIGKSIITPDNYLDEPEKEKKKRLPKL*
GCA_016219835.1	JACRKL010000110.1	9	PDC-S01	JACRKL010000110.1_2	PDC-S01_WP_067088819.1	PDC-S01	564	1913	+	JACRKL010000110.1_563-1913(+)_1	MDKHQIIELLLDWNFWKKELEAGMPRHGYLKQCHSLLKSNVIVTITGIRRSGKSYILRQLMQDLIKNGTLPKNILMVNFEDVRFSFYSPRLLEEIYTTYLETLAPDKKPLIILDEVHKIPQWERWVRTIHELGKASIIVSGSSSHLLKGELATVLTGRHLDLTVFPFSFSEFLSCKGVNHAEKLDIFAKRTIIRTFLQEYMEFGGFPEVVFAQESEQKKKLLMTGIEDVLYKDIGERYEVRDSTALQVLCRYYLSNIGGRITFNALSKSLQKNIITLQRYTEAMEEAYLVFFIRRFSFKVKEQENAARKLYAADVGLANAFGFKFSENIGKLVETLIAIHLRKKALDQRIELFYWQSQEQQEVDFVLKKGNKVVQLIQSCWKLDDEKTKQRELRALVKAGDALVCKDLLVITEDHSGEETFSWYGTTGSIRYIPLWQWLLDEHSMFEEN*
GCA_016219835.1	JACRKL010000121.1	10	PDC-S01	JACRKL010000121.1_14	PDC-S01_WP_067088819.1	PDC-S01	9484	10728	-	JACRKL010000121.1_9483-10728(-)_1	MAALDSIKSAIADREDELEQKFRQEHIIGREAASNIQLHTDTALVVTGIRRCGKSILAYMLSKGQKSAYVNFEDERLNIPASDLNIVMEAIHALKGDVDVCIFDEIQNIVGWERFVVRLLTTKKIVITGSNARLLSKELATFLTGRHRDVRLFPFSFREFCSWRGLTPSDRTKDIAQAKTYLQEYLEKGGFPLAYTLGNVFLVDLYKDILERDILQRYKIRHAKVLNDLAKYLVSHHSRELSYNQLRKVFAVKSVNTVKNYILYLQNAYLVLLVERFSFKLKEQALAPRKSYCIDTGIIRAVGFQSSENRGFLMENLVAVELWRRNKELYYWKDHQQREVDFILKEGKGVVQLIQVCADITHIETKQREIKALLVASRELRCNEMLVITSDYEGREQHERKIIHFIPLWKWLLK*
GCA_016219835.1	JACRKL010000121.1	11	RM_type_II	JACRKL010000121.1_12	MTase_II_00108	MTase_II	7268	8593	+	JACRKL010000121.1_7267-8593(+)_1	MQLISLQKNGAALESHEVKFWDTSWDFKTAYTKYSNHGLHTYPAMMIPQIARRLIETYGKHATVILDPFMGSGTALLEAKLHPNFKKAYGIDINPLALLISKVKTTPINPKLLWKEYHQLINRCVEDRKSANFKGKSVLTHSFINLDFWFKPEVTQDLVMIKNNIDLVTIPDKKTEQDVKDFFLVAFSEVVRDVSNTRNREYKLYRMSEEILKKHNPNTLQVFRDKLKSNAEQMEEYFKEQNNMCEVRILAEDSRAIKSIPNSSVDLIVTSPPYGDSGTTVAYGQFSRLGLQWLGYDKDTVLSIDRVSLGGIPTIDLTNDLRSPTLKKTLAIIAEQDPKRARDVLSFYVDFDKCIKELHRVTKEGAFLCFVVGNRTVKGVQIPTDEIIVELFQAKNHYRHVNTFIRNIPYKRMPKLNSPTNITGNHAVTMNEEWIIILEKQ*
GCA_016219835.1	JACRKL010000121.1	11	RM_type_II	JACRKL010000121.1_13	REase_II_00123	REase_II	8594	9343	-	JACRKL010000121.1_8593-9343(-)_1	MDNKVLQGFKKDFLAIKAKGFVPSNRAHDTGIGKTFEDSIGIVENNNFLADYAGVLEIKSKRELSKSMLTLFTKSPSNPKGVNSYLREKYGSPDTAAGGMKTLHTTFSALKFNTFVNKYGFRLEVDKKYRKLFVLVKDLTTGGIVDKDIWYDFDTLKEIIEMKCQHIAFISAKSKKENGKEYFAFTNVVLLKNLTFERFARSVAEGLIEYDIRIGVYRSGKHKGKTHDHGSGFRVKKGNLNKVFNIEEI*
GCA_016219835.1	JACRKL010000124.1	12	PDC-M05	JACRKL010000124.1_5	PDC-M05B_WP_197075206.1	PDC-M05B	2761	3195	-	JACRKL010000124.1_2760-3195(-)_1	MREFSFYLATNKVQRRQPDIHLARATCRESFDRLELAKSIASSEKPKYVLENAYEAVRELIDAILAYDGYKTYSHEASAAYLQELGFSITEATQADQLRIQRHEIKYKGSDATQQEAQAALAFAEAIVKKLVQMRPDITSKSKI*
GCA_016219835.1	JACRKL010000124.1	12	PDC-M05	JACRKL010000124.1_6	PDC-M05A_WP_105530945.1	PDC-M05A	3192	3704	-	JACRKL010000124.1_3191-3704(-)_1	MIQKNNIQKVMEFFYVFPTRKIHLRELSRELKLSMPTILRAVKSLVHERMLLMNRGRAVTTIEANTQNQQFSQLKRINNLERLYTSGLVSKISETCRPQVIVCFGSYARGEDFEDSDIDLAIVGGSGVLPVEKYEKFFKRRVSLHHINLKEVTAEFKASLYNGIVLEGAL*
GCA_016219865.1	JACRKF010000001.1	1	PDC-S01	JACRKF010000001.1_8	PDC-S01_WP_067088819.1	PDC-S01	6253	7671	-	JACRKF010000001.1_6252-7671(-)_1	MVELSELKKSNPWWENKALIENDFHLQLLRQYAIVWHYTIMTEFTEGIYSVRGPRQIGKTTWIKQTIEQLLKTVLAKQIFYYSCDILKDYNQLIAVIEAYLEFGDNTEQRYLFLDEIAFVDDWQIAIKNIYDRGLLRKCFLLITGSHSIDIKRNIERLPGRVGIGKRHFILFPLSFYEYAAAIKATYCKELTDDFNKNIKHLELYKNEIQKDFLNYCMTGGFLKAINSFHANNAIDESIYEIYTNWFIGDLAKWKKNERFSKQILKRIFSVYGTEISYNSLKSETEIDSHNTVADYISCLEELFILQFIYKLDFNKQIAEFPKNKKIYFFDPLLYYALYKWVFGIENVYDYSFKNRDNPEEFSKLVEGIVFNHFIKYMVENNQDNLYDYKDNIFYWKNKQKTKEMDLVVRQTHNSSQLFGIEIKWQNSINKEDTKILKEFEKSLLLSKQDFVNSKIMPVSCFLLTMKSWIKK*
GCA_016219865.1	JACRKF010000001.1	2	PDC-S04	JACRKF010000001.1_26	PDC-S04_WP_002996767.1	PDC-S04	23329	24210	+	JACRKF010000001.1_23328-24210(+)_1	MFVRKKNISGRDYYYIVKSTRIDNTTWKKIERYVGLNAPTQKELQMYEKEFDTIKLFLQIKNNQLDSFKRAYQKKINDSTKDELHNFEQELLIKFTFDTNRIEGSPLSYKDTKFLLQDGITPKEKPLRDIKETENHKISYLFVKNNLQKNINREFILELHRLLKQNVTEDAGKFRDGQVKVGNLIPIKASMIETEITNLLEWYKNNKNLHPLELAATFHCIFERIHPFFDGNGRVGRLLLNFILLKKGFPLIIIQNKNKRRYYTALQRADDGNYLYMIKYLFSELEQQYEYLL*
GCA_016219865.1	JACRKF010000001.1	3	PDC-S09	JACRKF010000001.1_40	PDC-S09_WP_046661845.1	PDC-S09	32706	32993	-	JACRKF010000001.1_32705-32993(-)_1	MKLTKNAKKRIIGLLKRNGVVKAGLFGSYARGDATKKSDINILIKLKGDKSLLDIVGLKQELERNIKKKVDIVTYKSINHLIKKDILKEELRLYD*
GCA_016219865.1	JACRKF010000001.1	4	SoFic	JACRKF010000001.1_26	SoFic__SoFic	SoFic	23329	24210	+	JACRKF010000001.1_23328-24210(+)_1	MFVRKKNISGRDYYYIVKSTRIDNTTWKKIERYVGLNAPTQKELQMYEKEFDTIKLFLQIKNNQLDSFKRAYQKKINDSTKDELHNFEQELLIKFTFDTNRIEGSPLSYKDTKFLLQDGITPKEKPLRDIKETENHKISYLFVKNNLQKNINREFILELHRLLKQNVTEDAGKFRDGQVKVGNLIPIKASMIETEITNLLEWYKNNKNLHPLELAATFHCIFERIHPFFDGNGRVGRLLLNFILLKKGFPLIIIQNKNKRRYYTALQRADDGNYLYMIKYLFSELEQQYEYLL*
GCA_016219865.1	JACRKF010000002.1	5	DMS_other	JACRKF010000002.1_3	MTase_I_00004	MTase_I	899	2416	+	JACRKF010000002.1_898-2416(+)_1	MLAQELKGKISKLWDKFWAGGLANPLTAIEQISYLIFMKRLEDLDNLEVKRSEARKEKYISVFEGNEDCRWSHWKHFNADEMIVHVRDKVFPFLKNIKKGEDGEFSKQMQDAIFLIPKPSLLQEAVSIIDELNITARNQDTQGDIYEFLLSELNQAGKAGQFRTPRHIIRMMVELLNPQLGEKICDPACGTAGFLINAYQYLLKMNTSSDLIKFDNEGVAYNLIGDKIVDKQHWNLLRRQTLYGFDFDPTMVRIASMNMILHGVEHPNIKRFDTLSKGFEHKADYDVILANPPFTGSIDASDINNNFKVGTTKTELLFLELFYNLLSIGGRCAVIVPNGVLFGSSNAHIKVRQLLLEKCQMEAVISMPSGVFKPYSGVGTAILIFTKGGKTSNVWFYDMKSDGFSLDDKRDIVDGKGDIPDIVERFKNRQSGENSIIVSFDDIKNNDYNLSISRYKEVKHEDVVYQKPELIIEGVLKKEKEIANELKSLHDGLTRGLKKGLKDGL*
GCA_016219865.1	JACRKF010000002.1	5	DMS_other	JACRKF010000002.1_5	Specificity_I_00056	Specificity_I	4137	5303	+	JACRKF010000002.1_4136-5303(+)_1	MNSNQNNWEWKKIGEICNLVRGSSPRPKGDPRYYYGKIPRLMISDITRDGMYTTPKTDFLTEEGAKLSRPMKKGEVIMAVSGNPGLATILTIDACIHDGFVGFRELNLEIKPEFLYYYLKFYKELHNSQSVGAVFKNLNTIQIKQFKMPVPPITTQKHIVEILARIEKIKRNREKLNEETNKIIPSILYKMFEEDKYHTEEIRNHVEEVNSRDPTKKPDDIFKYLDISGIDNQQGSIKEYKEIIGKDAPSRARREIKENDVIISTVRPNLNATALIPKVLNNQIASTGFCILRCKKTINPRYLFSITRQKRFVDNLVSKMKGASYPAITNNDILTFKISIPPIPLQNQFASIVERVESIKQKQNQATTEINALSDTLIQKAFNGELTN*
GCA_016219865.1	JACRKF010000002.1	5	DMS_other	JACRKF010000002.1_7	mads_8	mad8	6200	9292	-	JACRKF010000002.1_6199-9292(-)_1	MAYDIPPPLQHKEKIIFGLTFPQLAYAFPAFFLVFLLILKTALPISISGSISIFIFFMAAFFMFFDGLNKIKHWYNYLRNPKIEVLSNLLKQIVDIKKIEQATVYQNKNKLAILEITPVNFMLKTEEEKNAIIVGFQKFLNGLDFPIQIHITSTPIQLSEHLRYTDNKIKEKIKSIKDEKKAELLQNLINSYCEFVKKTIKENKIQNRNFYIIIQEKDYLDVQVKVCSEKLASLGLKVKQLQEKKLIELFYSYIANNKQKEAQAEEVKEIAHFMFAPEKISFYPDYFEVDNIFCKILAVTGYPHSVEMGFLDKIISSGEKYDISIHIEPYPLDFTMVQLNRDLQKQQADLYTDSKKGILNPSLEIKFSSTKKVLEDLQKGKQKLFDVSLYVMCKGAKEETHLLAKRVKAEFDGLMIQSSVPLFQMMEGYASMLPLANNKLKIKRNIHTEGLAAFFPFSSPFLDGDDNGILLGLNKNKIPYIKNIFNLTNANGIILATSGAGKSYFTKLLISRQYMNGCDVIIIDPQGEYLAITQHYGGECITISKNSKTVINPLDLMGHEYLEKRLSLLDVFQIMFGDINELQKSILDKAIDLTYENCGITRDDYESHKPPIMTDLYNTLAKLERTAVQQEKVTYRALMNRIQMYTSKGVFGFLDRHTEINFDSNFVCFNIGSMPKQVKPVVMYLVLDYVYMKMKDSNRRKLLIIDEAWSMLQTAEESSYIFEIVKTCRKYNLGLLMITQDVADLVASKAGHAVLANTSYTFLLRQKPAVISNVAKTFNLSQAEKDFLIAASLGNGILILENEHQELEVIASPEEHRLITTNPDELIKINELKEAKQSNKEEERADLDTTKLIFLAKNLSILQINFLNNQGFMLKKGHGLESGPHSYYIKPRHPESLEHTLLVGLILEEIRKYTDQVWTYQTKKPDIIFINKAGQEIVLEIETGKEIDKHRDRIDEKFTEVKRKYGERGYIVLTDMNKFDSYTKYGIKILGRNQIKQFTEFQFSGQKNSNIGGVLNFVDYRNSRYGGLKR*
GCA_016219865.1	JACRKF010000002.1	6	PDC-M05	JACRKF010000002.1_44	PDC-M05B_WP_150698663.1	PDC-M05B	38028	38441	-	JACRKF010000002.1_38027-38441(-)_1	MEEGIIKITPDKEKAKSILKMVDATIEMIKVIDIAKFSSHITKEYYDVIRELISIVLLLDGYKTYGEGVHKRLIEYIKAKYHEFNEYEVLLIDDLRITRNKIAYDGFFVDKEYIERKIKDINKIIIKLKSIIKLKLL*
GCA_016219865.1	JACRKF010000002.1	6	PDC-M05	JACRKF010000002.1_45	PDC-M05A_WP_105530945.1	PDC-M05A	38426	38986	-	JACRKF010000002.1_38425-38986(-)_1	MLKKDNISRVLGVFFDDPLPIGLGFQLREISRKLDLAPKSVKLYLEELERENLIIKKEHRIHKYPVYYANRDGDYFKFLKKLEMIKAIKESGLLDYLYDKCMPDVIILFGSASKGEDTKQSDIDIYLQCGEKKLDLQKYEKELNRKINLFFEKEFAKLSEELKNNLINGDKLKGYLKVECSQWKKV*
GCA_016219865.1	JACRKF010000004.1	7	PDC-S01	JACRKF010000004.1_3	PDC-S01_WP_067088819.1	PDC-S01	5439	6731	-	JACRKF010000004.1_5438-6731(-)_1	MNKEQIIELLQSWNFWNTEINTGIIRESYSERIEKYVKTEQIIVITGIRRSGKSTIMKQFIKQNIQKGINKKNFLYVNFEEPQFAGLLSLDFLQQIYDAYKEIIQPIGKYFILLDEIQRIKGWEKFARAMHEKKEAMVIASGSNADLISKEFGTLLTGRWLEIKTYPLTFKEFLEFRQINIKHKSEILLQKVKIKQLLREYLQFGGFPLVVLQEEKEDILKRYYDDIITKDIAERNHVREIEKLRNLSKYYLTTISLFFSYRKLFPIIGVSLDTIERFSEYFSECYLLFYVRRFSYSLKEQEINQRKVYTIDPGIATMISFSFSENIGRIYENAVFIYLYQKQHEIYYYKTDSYEIDFVIKQAAKIKVLIQVCYNLNNPETRKREVTALIKASKELKCNNLMIITEDKEEEEIIEKKKIKYIPLWKWLLQ*
GCA_016219865.1	JACRKF010000004.1	8	PDC-S09	JACRKF010000004.1_9	PDC-S09_WP_015419311.1	PDC-S09	10415	10738	-	JACRKF010000004.1_10414-10738(-)_1	MQKSIEQIKKPLTKEEILRKIEKHKDEIKRFRVKKLGLFGSFAKDEQKRGSDLDFLVTFNEVTFDNYMDLKFYLEKLFRKKVDLIIEENLKPRLEYVKQEAIYVKGL*
GCA_016219865.1	JACRKF010000007.1	9	PDC-S01	JACRKF010000007.1_2	PDC-S01_WP_163212389.1	PDC-S01	605	1840	-	JACRKF010000007.1_604-1840(-)_1	MYIPRDLEKEIKKYLSVKEIIAVTGARQCGKTTLILNLLKQLKDKKSIKMISFDDIKALSLFENDLDSFCQLYVKNNDIIFIDEVQYAKESGKKLKYIYDNFPIKIIISGSSSSELSIQSLKYLVGRIFIFSLYPFSFKEFLLAQNPSLVPLYEKARYGVEITTELNRYLEEFILFGGYPRVVLAKNKEEKIIVLRNIINTYLLREIKEVLGLKEDFKLLKLIKSLSLQIGNLVNYNELSSLSELSYPDVKNYFNILEKTFICSLMLPFKSNKRTELVKNPKVYFYDLGFRNSIIDNFSVERVDIGGMYENFIFSELVKNNFTPKYWRTKSKAEVDFILEEKEEIIPIEIKVNLSETNLTRSFQSFLEKYHPSAGFICSSHFENELKVSHCKVYFIPHVKLLQRLNLYLNK*
GCA_016219865.1	JACRKF010000012.1	10	AbiE	JACRKF010000012.1_46	AbiEii_WP_077075795.1	AbiEii	29033	29788	-	JACRKF010000012.1_29032-29788(-)_1	MISKQQLQAIALQSGLNLYQQEKDYLLKLFLFYYYKHYDDAVFKGGTYLKYLFSLERFSEDLDFNCKKITIFQHQIKKVLKDIEQLGIQSYFIKEETFADAYTCEIGFYGPLYQGTNQTQNKFRIDAGYRTGTLVKPEWKLLASEYPETQQQFLVLGMTLEEALVEKMIALFSRKKGRDLYDMWFLMQAKVVFDKQLFQKKLKKEKIKIDVRNIVSKKEYERDMSKLTSRMIDYEQIVKEINIFLKKNKYN*
GCA_016219865.1	JACRKF010000012.1	10	AbiE	JACRKF010000012.1_47	AbiEi_WP_082871982.1	AbiEi	29778	30614	-	JACRKF010000012.1_29777-30614(-)_1	MNCDWMINSKHIYSSYNYCTDCMKKQDNLTKNYKSISQHEAALLNAAEAFTVFSLAIAAKRTGWNNVLVKNTLYSLKKKGIIISLKKDNYVAAEKISGSLFEIATTITAPSYISYWTAAAYYGFTEQQPQAIQVVSTKRFPHLIIKKSAIETTRVLSKKFYGYQKMQNFAIAEIEKLIIEIVSASQKCGGIEEVKKILKNCWEKADQKQLLAYCMQWHNKAVFARVGYLLDAVHLTNEHERIFLKNIPSCFSVLNPAVALESKNIIYNKKWRIIVNDQ*
GCA_016219865.1	JACRKF010000012.1	11	PDC-S70	JACRKF010000012.1_22	PDC-S70_WP_028295898.1	PDC-S70	13961	14446	+	JACRKF010000012.1_13960-14446(+)_1	MKKFILDSDALIKLTRSGIIELFCSYYSCIITKQVYDEVVSEGKKRHYENASIIEDLVIRKNITTIAVTQIKQDLPLGLGELSSLQLYRKITADAIISDDRKFIILLENEEIPFLFPVDVILLLRFENIMTKEESLGVLEIMKRFVRLEQYARAKEMLKGD*
GCA_016219865.1	JACRKF010000014.1	12	PDC-S01	JACRKF010000014.1_25	PDC-S01_WP_067088819.1	PDC-S01	42035	43300	+	JACRKF010000014.1_42034-43300(+)_1	MEIKQLEQFNPWWKTREMNREWTKSYKRVLYSALEKYLIQRQIILIQGLRRMGKTTLLFQLIEDLLQKVEPKRILYFSFDEQIVDIREVLETYQKLVLAATFDTLKEDKVYVFLDEIQKVENWENKLKTYYDLYPQIKLFISGSASVRLLRRSKESLAGRIYDFILEPLSFKEFLEINGKDLQKIKENPELWKRELLPLFYKYLKFGTFPELAAEENEEIARKYIMNTVVDRIIYKDIIEEFKVKDIELMKSIFAILCKNPGMLVNFKEIANNLGRDQRTIANYFEYLEISLLTQSVYNYRGSPLASLRKLKKVYFTTPNIIFAYNTEIQDLLGYMLENLVLMHTKATFFYKERYEVDFILVEDDSIIGIEVKSNAIRYNQLLQFQKKFGEKVKKMMIIDLENEGKEKEIEIISAWKMLLE*
GCA_016219865.1	JACRKF010000014.1	13	PDC-S27	JACRKF010000014.1_18	PDC-S27_WP_062081222.1	PDC-S27	28747	30138	+	JACRKF010000014.1_28746-30138(+)_1	MKFYNRDKEIAIFSKIKKDFRIAILGRRRVGKTRLVEHFYKSDAIVFFIPAEKIEKQIIETWREQYPELHLPESSTFENFFSFVFFHYKDKIIFLDEIQNVIKVNKSFLFDLQRLIDKYKPKLIVTGSLISPMKEIIQEYQSPLYGRFDYVIKLDELSFKTVYIMGKDLQLKFEEIVLFYLFFGGIPKYYELVEKIEPFILEEFVAEMFIRYPRPLYEEVKMMLKEEFGSEYKMFFSILSAISQGKNKLSEIATSLGLAETKITKYIALLKDDFEIITRTTPIIDGKKNIYQIKNHMFSFWFDTLWRYNNLLEINAEKEFEESVKQRFGNYLGVQFENLLLELIRDNVIQLPFNPEKIGKQWGKVNSEMLPNNQYEIDIVAFNEKNKKIAFFECKLKQNVNAQKVLADLQTKAQYVHWNINNRTEYYFIIAKSFTKKIAATNGAFVFCIDLIDIENYLKKSIK*
GCA_016219865.1	JACRKF010000014.1	14	PDC-S70	JACRKF010000014.1_29	PDC-S70_WP_028295898.1	PDC-S70	46027	46515	+	JACRKF010000014.1_46026-46515(+)_1	MLISNTSTLILLAKVNNLKLFLEKYGKVEIPNEVHIELMVKSSQYDTMMIRKEIECKNILIIKNNVKNVQEILGEFNLDLGEAAAYMLYEKNKHKAILTDDYELIKLCRLQEIPFLCAMAIIVKMYEDKYLSKEEAETKIKRLYEVGRYSKMIKEYYLEKVK*
GCA_016219865.1	JACRKF010000016.1	15	PDC-S02	JACRKF010000016.1_15	PDC-S02_WP_011937941.1	PDC-S02	14545	15594	-	JACRKF010000016.1_14544-15594(-)_1	MHLEITNNKEYRELLSEIKNKIKSAQIKAILSVNKKLIRLYWEIGKSIVKKQTKSKWGDSVVDALAKDLKREFPDMAGFSRTNLFSIRQWYLFYSNTGEKVQQLVGQLPWGHNILLINKIKTVDEVIFYLSEAIKNNWSRNVLLHHIEINLYKRKGTLINNFPETLPLPQSDLAVQTLKDPYIFDFLSLSEDAQEKDIEEQLMKHITKFLLELGSGFSFVGRQYNLEIAGKDFFIDMLFYHLKLRCYVVIELKTGDFKPEYAEKLNFYLSAVDNQLKSEEDNSSIGIILCKTKNKIIVEYALRDMSKPMGVSEYRLVRSIPKNLTTSLPTVDQLKSELSIIKNEERERK*
GCA_016219865.1	JACRKF010000017.1	16	PDC-S01	JACRKF010000017.1_9	PDC-S01_WP_067088819.1	PDC-S01	9696	11012	+	JACRKF010000017.1_9695-11012(+)_1	MLITPNIEYEYRLIKMPQIKEMLQLNNPWWEESFSFQYKERAIYTKIEKFLFVPQIISFTGLRRVGKTTLMLRIVQEYITKEIPQKNIIYFSFDNFKQIELLQILAEYQRLMQKEFRKEKFLLLLDEIQKLDNWQEQLKTVYDLYSKNVKIIITGSESLFIKRRIKESLAGRIFEFKVEPLTFEEFLVFKGINYPVIPIYEKQFSTLFKEYMQTMGFPELVNIIDKEFINKYISEGIIEKVIYSDLQQIFGLKETASLQSLMNILMNNPGEIMELNDIAKELKISRQTVANYISYLEDSFLLRKLYNYSGNRRKIERKLKKYYPTLISPEMLFKEEDYMQSKIFEWFVINQLKAEFFWRDPYKKEVDAVLANEKIIPIEIKYGKIEINNLLSFMTKFNCKQGYIISKEKKDTIKEDNKRIEIIPAYLFFLKEIKALKI*
GCA_016219865.1	JACRKF010000018.1	17	AbiE	JACRKF010000018.1_22	AbiEi_WP_082871982.1	AbiEi	15312	15893	-	JACRKF010000018.1_15311-15893(-)_1	MGKIKYLDKIEKLFEKSIVVDNASLQKYVKDKSYTKQIVHHLLRKGKIKKITKGLYTIHNDPQLAVFCFKPAYLGLQDALSMHNLWEQETIPIIITTRKIRQGIRTVFGANVLIRRIEKKHFFGYEHMQQGNLYLPYSDIEKTFIDLVYYNEQINDETLKMIRKKINNGKLLAYLKDYNEITKKRVLSLIEIK*
GCA_016219865.1	JACRKF010000018.1	17	AbiE	JACRKF010000018.1_23	AbiEii_WP_156423273.1	AbiEii	15902	16537	-	JACRKF010000018.1_15901-16537(-)_1	MIPLILKIKKASHKSIAEAQDIIIRELYSVLDTAAFHGGTAIWRCYQGNRFSEDIDMYIPRDIAKINQFFSNLEKKGFIVQKKRFTDNALYSNLLFNRVEVRFEAAFRKVKGILKDYEAVEGNFIAVYTLSAEEFIREKTAAYLSRKKIRDLYDIFHLLKYVQDKEKIKQEIAELINNYSAPVDEKDIKTLILEGLVPTSKKMIEYIRDYR*
GCA_016219865.1	JACRKF010000018.1	18	PDC-S27	JACRKF010000018.1_2	PDC-S27_WP_184132443.1	PDC-S27	230	1558	+	JACRKF010000018.1_229-1558(+)_1	LFINRISEKQELKKILGRKSFEFAVFYGRRRIGKTRLILEVIKGYNALYFLAAENNNLQQFIATIARTVPEITALKEDWEIILNFLKDKIDVLVIDEFQNLIKDDHAVLSIFQRAIDTSLSSSKLKFIILGSSVSLITSEVLEYKSPLYGRKTYSQKIQAMSFFDIHGFFPHIEAKELMEIYGFADGIPYYLEKIKTPFWKWLDNELKQSSFLKDELTFILRYEFEDIRTYKAILEAIAHGKTKINEIKDYCRMQRTDVSPYLSKLINTEFVLREIPITESSLSKMGRYYIKDQFVSFWFRYISPNISNIESGIYDIREIKNDYQHYLGFVFEKVCKQFLIIQIKNKKIDYNKLGKWWRNEQEIDIIALNESKKEILLAECKWQENVNAAEIIDALQEKAKAVRWHNQERKEKYMIFAISFKNKNNFGTNVTLVDLKELQRV*
GCA_016219865.1	JACRKF010000021.1	19	AbiE	JACRKF010000021.1_15	AbiEi_WP_082871982.1	AbiEi	10714	11532	+	JACRKF010000021.1_10713-11532(+)_1	MNFKAIKFDKDIIIDNYIKTKSLNINYLYYRLMQAITFLKNVEHLHKPVFSLQDAAKMIEKKKGYARLYLYRLKRKEYIKEIEKGKYSISDDIYEIASNVVFPSYISFLSAFSLYGLTTQIPKRIQIIAAKPKKELIVDDSTIEFITFKNKNIFGYERTKIGVHYGMIAEKEKAIIDALYLPQHCPISETFEVLKNKEFDIDKLVDYALQMDSIILLKRLGYLLELVEFNIFEKVKHKLNQRYDLLNPFLPASNKECIKSMKWKLIINEVLE*
GCA_016219865.1	JACRKF010000021.1	19	AbiE	JACRKF010000021.1_16	AbiEii_WP_077075795.1	AbiEii	11529	12281	+	JACRKF010000021.1_11528-12281(+)_1	MILRNQLGKYAQMLNYDLGQTEKDYLQHLFLFFLSQHDTTNLVFKGGTALQKVYGLNRFSIDLDFTAKENNIDFKMLIEKIAKKITDFGYNCKVQEIKTIGKTFVIKIQGPLYQNSQVSTCTLRIEVSFRESLLLQPILKEIIPSYTDLQPYTILVMQTEEILAEKVRAIMTRNKPRDIFDLHFLLLKNTAFNIEFINKKLDYYKEKYNKKAFLQKIKEKEKIWNHEMKQYIRNLPSFESIEKEIIKRVS*
GCA_016219865.1	JACRKF010000021.1	20	PDC-M05	JACRKF010000021.1_46	PDC-M05B_WP_197075206.1	PDC-M05B	35729	36124	-	JACRKF010000021.1_35728-36124(-)_1	MDWKECINKRIVKDVKEDKNLILSTREIAEMKIQSAEALADKYYIGKITLLYDALRESLEALALEKGYKIYNHECYTSFLKEVLHLSYEADLFDKLRKIRNGINYYGKKASESEAKQIILDLHLLIRKFKK*
GCA_016219865.1	JACRKF010000021.1	20	PDC-M05	JACRKF010000021.1_47	PDC-M05A_WP_105530945.1	PDC-M05A	36126	36638	-	JACRKF010000021.1_36125-36638(-)_1	MLEIINRLKSFMEDNYRRINVREYARMQKISPPTASKLLDTFFIEKILKKEVDKLYIYYYANKDSQFFIDLSRLYWRSILEKSGMLDYFENELLNPVIILFGSLSKAEARSDSDIDIAVFTPTDKKLDLKKYEKILKREIQVMQFHRMENVTNKELLHNILNGYTLSGSW*
GCA_016219865.1	JACRKF010000021.1	21	PDC-S01	JACRKF010000021.1_19	PDC-S01_WP_067088819.1	PDC-S01	13736	14995	-	JACRKF010000021.1_13735-14995(-)_1	MDKSKLRELILDQQQLFSNKLDLVDRDISLEYALKGNEIIIISGIRRSGKSSLLKLISEKTKGIKLFLNFDDVRFVDFSTENFHHIEEIAIELYGTNTIIYFLDEVQNILYWEKWVNNLYSQGNKVFVTGSNSDLLSSEIATHLTGRNKVIQLLPFSFKEYLRLKQFGKIDVDKFGTLEKTKVFSLFLDYFEKGGFPLIIKNDDVELSRQYFEDILNKDVLQRYKIKEIKELKDLIVFLLSNIGRIYSYSTLKKVTGIKSLSTVKNYIDYLHDVFILYKIDRFDYSLAKQKVSSSKIYTIDNSFLKTVAFNFSENKGRRLENLIFVHLLRKNKEIYYHLEKKECDFVTKHGLNINAAIQVAFALDNSAVKEREIVGLLDCMRKYQLNEGMILTMENEEIIHHKSKTIIVKPVWKWLLEE*
GCA_016219865.1	JACRKF010000027.1	22	PDC-S27	JACRKF010000027.1_52	PDC-S27_WP_062081222.1	PDC-S27	43946	45328	-	JACRKF010000027.1_43945-45328(-)_1	MANIKFIGRDKEIKELANLKGNFFLVVKGRRRIGKTLLLRKAFPEATYLFIWPDKSMDWICEEICKENNLPAFKNFKDILEYLLDKNKVIILDEFQNFFSIDKSIYGEIQKIIDERKLTDKTFKVAVAGSSYSLMNKVFNDAASPLYGRRTNEIVLENLPMLDLYHELGFSLKEFIELWSVFEGVPYYYEFINRKVSPRENIKRLVVLKAAQLKEEGKIILSVEFGKDSKTYNTIISAIAEGKTKLNEIASLFSDKKNEAIKYLDILRKDFNFVKKITPITENPEKSREGRYELIDNFLSFWFFAIDRQKSLMEQERFEEVESKFDDNFNAYVGRKFEKFLLLLIKNNIIFKDKHFDKIGAQWGKFDGKRGRNCYEIDILGFCEKDNKLLIGECKWQNNVDADEIIMELIKKSEYISWKMGSRKEEFVIFAQSFKKKITTYADKKIICVDLKDIEKMMKT*
GCA_016219865.1	JACRKF010000031.1	23	PDC-S01	JACRKF010000031.1_35	PDC-S01_WP_067088819.1	PDC-S01	31047	32303	-	JACRKF010000031.1_31046-32303(-)_1	MVDKDILRKIVIRQKEEILTKQNFVRRDLLDDILKWIKDNRVIILTGVRRCGKSTLLKELMQNVSGWCYVNFEDERFLDFMAQDFEVLNEVLIEEYGNAKIYFFDEIQNIEKFETFVRRLQDEGKKIIIAGPNASLLSKEFGTRLTGRYKSFEVYPFSFKEFLKFKNIVLEKKDFYIAEKKISLIKLFSEYMSLGGLPEYLKNKDNEYIRTVYENILYKDIIARYSIRMHKIIKELINMLGTNISSQFTYNSLKKALGLGNAITVKEYISYLGNSYLFFELLKFSYSVKQQLNSPRKIYLVDSAFNQICGVNFSENNGKIMENMVFIELKRRNNDIFYYANENECDFITKKGTKITEAIQVCYILNKENREREITGLIEAMNKLKLKKGTILTYEQTEEINVKDKRIQVLPAYKWMLE*
GCA_016219865.1	JACRKF010000032.1	24	PDC-M05	JACRKF010000032.1_13	PDC-M05B_WP_206292788.1	PDC-M05B	11991	12584	-	JACRKF010000032.1_11990-12584(-)_1	MTNEDIIIKRFEEIFENKNKQLVDTILLDNSMKQLFSVFMERGRKSIKFAEFTYKFSNIEYFEKESQQMFKQLKVKYFLNSNTAFYDWVIEIAYYGMYDLATAAIAKEGFKCATHYTTRLTLEYLYCSKGKDIKKLFAIYDRVLLKKKIIEDLKNAQTKRETARYKSPDLISKKDAEEILADAKEFEKEIIQLIIKK*
GCA_016219865.1	JACRKF010000032.1	24	PDC-M05	JACRKF010000032.1_14	PDC-M05A_WP_105530945.1	PDC-M05A	12581	13258	-	JACRKF010000032.1_12580-13258(-)_1	MESIEYSIIGLLSTNIKKLYSIEEIASEIVSTKSKHSRASIFRYCNQLLKLKILKSKSIGRTKQITLDLQNDETIAMIILLEINKKDKFINQLSPELKEYLMQLLKYFKQIHEVYSILIFGSYAKGKQRLNSDLDLLFLIAKPHALYTDEMRKTIIKKTKELITAVITDIEPFAPIKVQTIIIETDDYKQGLQENKIDIVTESYKNHIIIKNQSNYWKLIDEDIL*
GCA_016219865.1	JACRKF010000032.1	25	PDC-S02	JACRKF010000032.1_18	PDC-S02_WP_226889553.1	PDC-S02	16940	17614	+	JACRKF010000032.1_16939-17614(+)_1	VHTLCAQLSWSHYCLLIKLKNKEERLFYEDQTILNSWSTRELEKKIKSKEFKNKRDKHNKTVLLEYFSGPLTIFKEEYNWNFLQLDKEHNEKQLEEALLNNIPKILLEFGNGFSFIGKQQKLIISGQWHKVDLLFYHRFLKCIIVVELKTEKFKPEFVGQVNKYLTYFRENKLQHENDPIGLIICKEKDSEEVHYALGRLKEEIFVAKYRLYLPKEEDIKKRLR*
GCA_016219865.1	JACRKF010000033.1	26	PDC-S10	JACRKF010000033.1_196	PDC-S10_WP_152022085.1	PDC-S10	179253	179849	+	JACRKF010000033.1_179252-179849(+)_1	MKILACSDIHGSVKALNIIKQKVKFSDMVICCGDFTIFGNGIEAILKIFNSFNKQVLLVAGNHEDHLNLENICKKYSNILYLHNKGVVINNIFFFGNNTNGFTYNDQVFENEIKHVIPILKKYKDKKKVLLTHSPPFGTRADLIIDRHCGNKSVRHFLIENKIDYSFCGHIHEAANTITQMQKTVVVNSGAYGVLVTI*
GCA_016219865.1	JACRKF010000035.1	27	DMS_other	JACRKF010000035.1_21	MTase_II_00157	MTase_II	17248	18057	-	JACRKF010000035.1_17247-18057(-)_1	LNNIDQYVYFKIEKFILLKGNCLDLLPFIEKESVATIFADPPYNLSNGGISCKAGKMVSVNKGDWDKSRGFEEDFKFTYEWIKKCKEILKPNGTIWISGTPHNIYQVGYALQSLGFHILNEITWFKPNAPPNLACRCFAHAHETLIWARKSKDTKHKFNYELMKKWNDKISPSGKQMRSVWYIPLTPQYEKKYGKHPTQKPEELLRRIIASSTDTGDLVVDPFNGSGTTGVVAHQLERKYIGIEMDENFLELTKKRILNVKKQTELNSY*
GCA_016219865.1	JACRKF010000035.1	27	DMS_other	JACRKF010000035.1_22	mREase_II_00005	mREase_II	18161	18955	-	JACRKF010000035.1_18160-18955(-)_1	MGWVKKMINLSIYDKTVLETYKSNSQRARVLTEKWFNSNMYCPSCLNNNVTSYPNNKKVYDFLCEKCSANYQLKASNKKFTTKILDGEFKTMITFVTQNIAPSFFLLHYNNDEWYVKDLSVIPKFFITSSIIEKRKALSINARRAGWTGCNILLNRIPDEGNIFVVRNKKVIEKEIVFETWRKMSFLNLKRPNARGWTADVLRCVEDLEKEEFTLQDIYKNKDYLNELYPNNKHVTDKIRQQLQILRNNHILQFTSRGNYKIIK*
GCA_016219865.1	JACRKF010000039.1	28	PDC-S01	JACRKF010000039.1_27	PDC-S01_WP_163212389.1	PDC-S01	20302	21510	-	JACRKF010000039.1_20301-21510(-)_1	MDKLYTREIVTTIVKYLNVKHAIIIYGARQVGKTSVLLYLQEHYLKENCFYFDLEISRYLELCNQGAEVLYAYLLQKGANEKKKIYVIIDEIQYMENPAQFIKVLHDHYQHVKLLASGSSTLEIKKKFKQSLVGRYLSFELHALSFAEFLIFREKEYRLKKENTAAINEELIALAEEYIRFGGYPEIVLEQDIDKKEVFLSQIINTYIRKDIRDIGNIRDIASFNKLLEIVASQSGQLLNIMELANTLQINKKTVSEYLDLLENTFIIKRIRPFHKNLRSELTKNPKVFLLDTGMLHLLWLKQFPKEILGNVFETFVFLELMKQSKHIYFWRTINRQEIDFIIVNKELYAIEAKYQFKEEDTNNLRFFREKYSCKTAIVGLKGIKKGKYVWEIVEELKASAS*
GCA_016219865.1	JACRKF010000039.1	29	RM_type_II	JACRKF010000039.1_2	MTase_II_00058	MTase_II	830	1648	+	JACRKF010000039.1_829-1648(+)_1	MPGIWHFRETARFKDARGNLFFDIARIAKYHQPKVLFLENVKNLVKHYHGNTLKIILRILDDIGYDAYYQVLSASHYGVPQARERIYIVAFRKDLGVDYFYFPKPTYNHIYVKDILEDNIIAAEHIINRTDIKFWKKDETPQLKPIQIGKINNGGQGERIYSIKGHAITLSAYGGGAAGKTGAYLVNGNIRRLSPRECARVQGYPEKFKIPASKSQAYKQFGNSVAVPVVESIFTQILKVLNSEKINERQSNESHAKKKYAYNIQTQLKAHS*
GCA_016219865.1	JACRKF010000039.1	29	RM_type_II	JACRKF010000039.1_3	REase_II_00102	REase_II	1645	2412	+	JACRKF010000039.1_1644-2412(+)_1	MNKKELFGSETAKDGFRNKDDVINKFNDWEKDEVAQKWLVAMCYLIKDIEYVKAVKVGGNCKTDVQVQVTIKLKQAIDSENLSVKLVSNPQGFNQIDKREIIKYVEMWNMPKELEEILKLFTGKTKPTNSSGLKDSRRMLLSEMHGKNQETVLNFFKKNKILIVSDILKGRDKFAADWMLVILKKDKESYEWALKDINTVMNIFGQGDVRITIKGSLKIGEIGMQRKGGDAGRESSKMLQFKINPCLLFEGNKDA*
GCA_016219865.1	JACRKF010000039.1	30	VSPR	JACRKF010000039.1_2	MTase_II_00058	MTase_II	830	1648	+	JACRKF010000039.1_829-1648(+)_1	MPGIWHFRETARFKDARGNLFFDIARIAKYHQPKVLFLENVKNLVKHYHGNTLKIILRILDDIGYDAYYQVLSASHYGVPQARERIYIVAFRKDLGVDYFYFPKPTYNHIYVKDILEDNIIAAEHIINRTDIKFWKKDETPQLKPIQIGKINNGGQGERIYSIKGHAITLSAYGGGAAGKTGAYLVNGNIRRLSPRECARVQGYPEKFKIPASKSQAYKQFGNSVAVPVVESIFTQILKVLNSEKINERQSNESHAKKKYAYNIQTQLKAHS*
GCA_016219865.1	JACRKF010000039.1	30	VSPR	JACRKF010000039.1_4	NEase_II_00006	Vsr	2405	2812	+	JACRKF010000039.1_2404-2812(+)_1	MPDVFSKTKRSQIMSKIKCKNTKLEIDFKNLIKGLRFRYQPKILGKPDFASKQMKIAIFVDSCFWHKCPKHFRKPKANSSYWTKKIDRNVERAKEVNAYFKKQDWEMIRFFEHDIKKKPEKCVLKIKKHFPPKDL*
GCA_016219865.1	JACRKF010000040.1	31	PDC-S27	JACRKF010000040.1_24	PDC-S27_WP_062081222.1	PDC-S27	20268	21359	+	JACRKF010000040.1_20267-21359(+)_1	VNIDKSVFSILQKNCDEHKKTPLEIIILGSLIGLFRDIFENKKEPLYSRITAKINLQQFTLQDSIETLQILDYKNIEEMFRVYILFGGFPKYYAAIEQFNLAKKDIFEIIEYLFIQENAPLETEVNDILKQEFGRRSSLYYSLLHSIAIGKTRLNEIANSLQMKESSITRHLRELEEKFSLIRSIRPIDNKKNTKYFINHHLIRFWFTYVYDKYSSYSLRDTKEIMKNIKKEYNSYLGKQFEQICKEFLVLLNTKDQLPFKVEYINNWWGHKREENERKEIEIDIIGLNQKTKQIIFIECKWKENIDPVEILTELKQKARYLHWRDNKREEYYCIIAKSFSNKIHEGNLLLIDLQEIEKELRK*
GCA_016219865.1	JACRKF010000047.1	32	PDC-S01	JACRKF010000047.1_21	PDC-S01_WP_067088819.1	PDC-S01	13823	15022	-	JACRKF010000047.1_13822-15022(-)_1	MLTKELLKDIVLSQKEEKENKESGVLREIHNKIDLDFNHIIIISGIRRSGKSTLLRQLMKKIKNAYYFNFEDYRSLNFELFDFQRLEEVFEEIYDKNSYYFFDEIQNVPEWERYIRTKFDQGKRCIISGSNALLLSKELGTKLTGRHLRYELFPFSYNEFLIYYNKKASVESFTEYFEYGGFPEFLRTKDKNVLQELLRDIIMKDVIIRYKIRESKIVEQLLLYLLTNCSKEFSYNELAKTFNIGSPTSVINYIFYFEDSYLLFTIPKFDYSLRKQLANPKKIYFIDHGLIRANTASFSSDNGRILENIVFLQLRKKYKEIYYYKGEHECDFLVREKGKLIEAIQVCYEINQENIKRELAGVKEAIQSLHIKEGKIITFNQEDTFDNIKVMPVWKWLMK*
GCA_016219865.1	JACRKF010000047.1	32	PDC-S01	JACRKF010000047.1_22	PDC-S01_WP_067088819.1	PDC-S01	15211	16413	-	JACRKF010000047.1_15210-16413(-)_1	MIDKEILKKVAQAQNDNVYVKKKFIVKRELSKEMNIDLSHATIISGIRRCGKSTLLKELMMHHKKRCYFNFEDPRAIDFELKDFERLEEVFKELYGNEIYYFFDEIQNVPQWERAIRHFLDYDKRCIITGSNASLLSRELGTKLTGRHLRHELFPFSYKETLELLKQEPNIDSFEIYFQKGGFPEYLKEQRAELLQSLLDNTITRDIIVRYNLRESKTVRELFAYLLNNIGKEFSYNKLAKYLDLGSPNTVISYISYFEDSYLLFTVPKFDYSLKKQLINPKKTYVIDSGFINANSVSFSSDKERILENIVFLQLRRKYKDIYYFRENKECDFIVRESYNQYNAIQVCYNLDRDNLNREIAGLQEAMKKLKLKKGLILTYNLEDTFDNIKVMPVWKWLMK*
GCA_016219865.1	JACRKF010000049.1	33	RM_type_IIG	JACRKF010000049.1_14	REase_MTase_IIG_00013	REase_MTase_IIG	8751	11078	-	JACRKF010000049.1_8750-11078(-)_1	MVNERITEDLFRDNIKKDELYKKGKIISEEQASKNIKIEKLLKNASKSGNGCGKPEFIIQFKENSDFIIVVECKPKIQLHKSKEGNKYKDYAVDGVLLYSSFLSKEYDVLSIAMSGEDKDNLRISHYLQLKGTKEAHQIFEEDKLFIVGNYLDGYKKDERKFNQDYQELLRYSKILNDKLHSIKIPESQRSLLISGILIALKDKAFCNAYKFQKPKELSENLINTIKNKLTDVQNEHITEIITTYSFIKTHTIISKEENRLREIITEIDEKINNFMRTYQYYDVLGQFYIEFLRYANNDKGLGIVLTPPHITELFSEIANVNKESIVLDNCAGTGGFLISAMRKMIKDAKGDSDKEERIKDKQLIGIEFQHDIFALVCSNMYIHGDGRSNLIKGSCFDDRIIKQVKEFKPNAGFLNPPYKSTKTDKEELEFVLNNLNILQKCSLCIAIIPMSCALAQSGIGLTLKERLLKEHTLEAVFSMPKELFHNSNVGVNTCVIVFKAKEKHPINYKTYFGYWKDDGFIKRKQGREDYNNKWNEIKSYWLINHRNKEEIVGHSVKKVVSAKDEWCVEAYMKTDYSDLTKDDFEKTLKECIIYSLRSGLIKNVSEKSINDNLLNLNINNWKNFKIVDLFDIKKGERIVKEERIDGNIPLITATSENNGVVTYISYDEFKESKKIFQGKLTIDMFFNVFYHDYEYFSDDNVHTLIPKNISLNRYVCLFFVTVLRRLQYKYDFGRQVRLQRLYLDEIKLPVDKAGNPDWQFMENYIKSLPYSSNI*
GCA_016219865.1	JACRKF010000051.1	34	PDC-S01	JACRKF010000051.1_17	PDC-S01_WP_067088819.1	PDC-S01	12854	14119	-	JACRKF010000051.1_12853-14119(-)_1	MSTITDTIRLLNPWWEDETVSEELAKQYKRNSFYKIKEFKRYKQIIILTGLRRVGKTTLLYQTIKELLPIIDAKHIFYFSFDKDVDSLMDILESYKKLTGIDYKNEKISVFFDEITKLKEWAAELKLIYDACPNIKCYISSSSSINLEEEAIKNLAGRYFLINITPLSFKEFLELKGKDKIIKNDVLYLKEIKNEFSSYLLRSFPETISWDNELVIKDYLRTTIIDKIIKSDLPERFNNINKELLFNLLNLFYSEPGFYLDYDNLSKSLRISKNTLYTHIFYLEFCYLIRIVKNYRPSTLSTSRKLQRVYPYWWNLAYCYGENNDKILESFVLSTIDGRYYWRDLDKEIDFLNIDGKNIMPIEVKNKEVVEERELNTLKLFMNKYNVKKSLVLYLGDKDIRKYDNGHIEFASFWKWVFDSF*
GCA_016219865.1	JACRKF010000052.1	35	PDC-S01	JACRKF010000052.1_40	PDC-S01_WP_067088819.1	PDC-S01	29982	31268	+	JACRKF010000052.1_29981-31268(+)_1	MISKDKLKQTLIEQREAILQKPLGIERTILKLIEKKSKLPHVVVLTGLRRSGKSTLLRQLMKKQYDDKDFYYVSFEDERLFNFKAEDFNIIYETLVELFGEQKTFFIDEIQNITNFESFVRRFYDMEFKFFITGSSAKLLSKEIGTKLTGRHVDVIVKPFSFEEFLVFKNFKLDKQTIFKTNTRVELKKHFANYLISGGMPEYVQYEDSEILTRVYEDIVIKDIVARYRVDNVKELKELYQYLITTVSQRFSYNSLRKFIRINSANTIKKYIDYLEETYFISQINKFDYSLKKQIINDKKIYVVDNGFIPRISLKFTKDDGWLLENAVFIELKNYGDVFYYSEKFECDFIVAENKKVKEAVQVCWNLTQTNKERELNGLLEAMNQFKLKSGLILTHDQEEEIDVDTKKIIVKPVWKWLLESTKPKSIE*
GCA_016219865.1	JACRKF010000052.1	36	SoFic	JACRKF010000052.1_14	SoFic__SoFic	SoFic	8631	9605	-	JACRKF010000052.1_8630-9605(-)_1	MFVEKKLIGNNSYYYLRISVRDKDKVRTKTIAYLGKKKLTNKQLLKEIKKIPLHKIKEIKKMMKQSQQKKDLFLSDAQQQKLEEIREEFIKKQNDLDQKILQDMFKDFKTTYVYNTNAIEGNTITLEETNFLLNENKTPEGKDLKEVYDHINERDAFDFILKEKPEITAALIIKIHAMLLKNIDQRVGSFRQHNVRVFGASFDTTDAKYIQADMEILMRWYAENKRQLHPLALSALFHEKFERIHPFYDGNGRTGRVLINLILLRNNYPPLIIKNKDKMKYYAVLSKGHKAKLTESENLLYKDIVDYCYEQLIKTYDEIFAKWG*
GCA_016220125.1	JACRIF010000088.1	1	AbiE	JACRIF010000088.1_2	AbiEi_WP_139786902.1	AbiEi	606	1232	+	JACRIF010000088.1_605-1232(+)_1	MKFLELKNRLAAFPVFTTLDIRKLSPGFYPARLAEWIKKGYIVRIAKGLYVFSDAHRDEFLLSSIANRLVVPSAISLEAALAHYGFIPEGVYSLTSVTPRRTAMIKTPFGTFIYRKVMPALMFGLRAEGEGALRYRIAEPEKAVLDYFYLNPQLKTAEDFEGLRFNAEVFLRLVDSEKLERYLALFKNKALARRVHDFLMHLRSMVRS*
GCA_016220125.1	JACRIF010000088.1	1	AbiE	JACRIF010000088.1_3	AbiEii_WP_099005948.1	AbiEii	1296	2075	+	JACRIF010000088.1_1295-2075(+)_1	MLNLESIIASYPENLRPFRRNILREYLQYKVLQIVFATPLSAKLSFLGGTALRIVHGNSRFSEDLDFDNFGLTEKEFGTLADEVEKGLGLEGFEVTTRNVFKGAFRCYIRLPGLLFEHGLSPLKDETVTLQLDTAPHHFGYEPELRTLNRFDVFTQIPVTPAPLLFSQKIFAAFGRKRPKGRDFYDIVFLLSLNVRPDYAYLKAKLGIEDAETLRAYVLGQSGNLDFAALAKDVEPFLFFPAENQRVQRFADVFREAKL*
GCA_016222905.1	JACRPZ010000002.1	1	RM_type_I	JACRPZ010000002.1_35	REase_I_00001	REase_I	38966	41896	-	JACRPZ010000002.1_38965-41896(-)_1	MPGPTEHKAVQYPITRYASQIGWTFILQSQAEEWRKFDLNALTPKEQARKASLFFDDILFNKVIEFNPRYELSKEELIRTLTNFPFSIQGNRDFLTMLRGEKTYFCKAENRDLNLQLIDFTEPDKNVYHITEEYTVFNGHYANREDVVFLINGIPVLVIECKNATKDEAIAIGIDQIRRYHRETPEMMLPQQLLSVTESLGFSYGVTWNLVRRNIFNWKHEEIGNLEAKVKTFCAIPQVLAFIKNYILFVEKDEELNKFILKQHQTKAVELVIDRCIAPEKRRGLVWHTQGSGKTFTIIKTAEMLYKAPQAEKPTIILLLDRNELEDQMKRNLESLGIGAVTLVTSRVHLNRLLKKDYRGIIVSMIHKFDKTDKPLNTRKNIYVLIDEAHRSTGSDLGTYLMAAIPNSSLIGFSGTPVDKTAYGKGTFKIFGIDDDKGYLHKYSIAESIKDGTTLPLFYALAPNELRVPSELLEKEFLSLAETEGISDIDELNKILQRAVQTKTFLKADQRVDAVAQYVAKHFRENVEPLGYKAFLVGVDREACALYKEALDKYLPPEYSKVVYTPAQNDSEALKRYYLTSRDEKAVRKDFANIEKLPKVLIVTEKLLTGYDAPCLYAMYLDKPMRDHTLLQAIARVNRPYEDEDKDLKKPHGFVLDFIGIFDKLEKALSFDSDEVNAVVKDIALLKNLFNEKMENEGSVYAALVNQPFTDKETDKLIEYFKDKSRRTELFKFYKQIETLYEIISPDQFLLPYIDKYKLLCDMYLIVRNAFVKRVYVDREFMRKTESLVKERVEIAGLGKPTDLFEINEHTLEEIKKNNKPDNVKIINLIKSIDKAADDEEGDLVLISMKQKAEAIQEGYEARQLTTEETLARLESLIQRTVEQKREQAEKQFDDITYFVYLLLVEKNFKNSETIARKIKHAFAYNPHWKTSENDLRELRQQVMFAIMNHDDQASDEDIIKFVETFFSYLFKAFKL*
GCA_016222905.1	JACRPZ010000002.1	1	RM_type_I	JACRPZ010000002.1_36	Specificity_I_00030	Specificity_I	41903	43186	-	JACRPZ010000002.1_41902-43186(-)_1	MVNHSKHIEEAFLPKDWDYIPISKVVLKTQQRDPSKKPDEEIKYVDVSGVNNELFQIQEYSILKGENAPSRARKIIEADDVIFATVRPTLKRVAIVESDLHKELCSTGYCVLKANKSLVAYRFLYYYLLTDFYINEIAQLQRGASYPAVRDSDVKGIKIPLPPYSEQQSISHILTLMQSAIQKQEQIIRTTTELKNALMQKLFTEGTKGEAQKQTEVGLIPASWEVKKIENVGFNFLGGGTPSTKNDKYWIGDIHWTTSKRLATDKIYLEDGERRISKIGLGNSSSNVVPKNNLIVSTRVTVGKVAINLVDMAISQDLTGILINRKKYCLEFLAYQILTERVQRIFEAQKRGATIKGITREDLKDIRLAIPKTKIEQEEVANSLMVLDRKLQHHQTKKQTLMALFRSMLHQLMTGQIRVKDLQFKKV*
GCA_016222905.1	JACRPZ010000002.1	1	RM_type_I	JACRPZ010000002.1_37	MTase_I_00014	MTase_I	43190	44785	-	JACRPZ010000002.1_43189-44785(-)_1	MAKNNNNDKEKTLESWLWDAACAIRGAQDAPKFKDFILPLVFVKRLCDVFDDEVNKISSQAGSRKRAFSLIEKDHKLVRFYLPIRSKDVGNDPTWNVIKLLQAKEKESLGQQLTDIMRGIAKENTRIEGIINRIDYNATTHGQRDMDDDQISQLINKISEKRLGLKDVEPDIIGRSYEYLIRKFAEGGGQSAGEFYTPKEVGFVMARILDPEPGMEGYDPTSGSAGLLIKMELVLQEKMELRSKTRYAPLKLYGQEYTPATWAMANMNMVIHEMEGEIAIGNTMTKPSRFDYKGKGLKKFDRVTANPMWNQKTFTQDVYENDEYDRFGNRIPPSDSADWGWAQHILASLKDNGRAAIVLDTGAVSRGSGSKSKDREKEMRKWFVEQDLIEGILYLPENLFYNTSAPGIVLFLNHNKPKQLKEKFILINASRDFTKGDPKNYLHDEAIEKIVSTYKKLFANGKGKADKFALIATMAEIEKNDYNLSPSRYIHTADAIEHRDIAELVVELNELDEEAKIVDEELRIVLEKIGY*
GCA_016222905.1	JACRPZ010000002.1	2	RM_type_III	JACRPZ010000002.1_16	REase_III_00001	REase_III	18211	20850	-	JACRPZ010000002.1_18210-20850(-)_1	MKFHFDSNQEYQIEAIRAVTDIFEGQPLSGGDFEFSLSAMGAFLSENGVGNKLMLTDEQIWENIKSIQQRNEIKSERTELQGMNFSVEMETGTGKTYVYLRTIYELNKLYGFKKFVIVVPSIAIREGVLKNLQITHEHFQSLYDKTQINYDVYDSKKVSSLRGFACNNAIQILVLNIDAFAKDENIINKPNDKLTGRRPIEFIKGVTPIVIVDEPQNMETEIRKKAIANLNPLCTLRYSATHTNLYNLVYSLNPVKAYDLGLVKQIEVDSVISENAMNEAFIQLEKINTTKTKIAAKINIDCNTDKGVFKKSVSVKAGDDIYKLSKEREIYKEGFIIDEIDAGNGTITLTNGSMLSVGETQGGMNDEIMKYMIRKTVEEHLKKERTYKGKGIKVLSLFFIDKVRNYREYDANGIPVKGKFAGWFEDIYQQEIAKPAFKSVLPYTADVLHNGYFSQDSKGRVKDTEGESLADYGTYKLIMQDKEKLLALDTPLRFIFSHSALREGWDSPNVFQICTLNETKSEIKKRQEIGRGLRLSVNQNGERIFDRNINKLTVVANERYEDFAKALQNEIQEDCGVDFTGRVKNRGDRQKVSLRKGFAADPKFLQIWEKIKFHTRYSVDYKTDDLIVMSAKAVKNMPETKKPTIKSTKKRVMITQEGVDGQLISDSIDDDYGIRFEIPDMLVYVQSKTELTRHTILEILKRSGRLEELLLNPQLFMDNAVVAIKSVLYELMVDGIKYEKIGDKIYEMKLFEDNELEIYLDQFTFVVNNQEKSIYKNYIPLDSSVENKFAKDCESSENIEFYFKLPFWFRINTPVGTYNPDWAIVFKGEKKIYFVAETKGEGQELRPSERMKIDCGKAHFEKFDDVKFKGPISSVSELT*
GCA_016222905.1	JACRPZ010000002.1	2	RM_type_III	JACRPZ010000002.1_18	MTase_III_00003	MTase_III	22467	24428	-	JACRPZ010000002.1_22466-24428(-)_1	MDGESKDIKQNKLQKLKELFPELFAENQLDWEKLKAAFGDDINFVNERYVLNWAGKSDAFRVLQQPTTATLKPAPEESVNFDTTENLFIEGENLEVLKVFQKAYYGKVKVVCIDPPYNTGSDSFIYPDRFSEKKEDYLKRIGDKDEEGFLMKEGLFRKNSKDSGHYHSNWLSMMYPRLFLAKNLLRDDGVIFVHIDDNEVHNLRMVMNEIFGEENFVACFIWKRRQNVDSRSKNGASVDHEYLLCYRKTDRGLIRGAEKDLTKYSNPDNDSRGNWMSADMTGLATQDQRPNLHYDLEDPKTGIIYKCPPTGWRYEPKRMKELIKNNEILFPSKQDGRPRRKKFLNDLESDFTGFSTILETVFNTQGTRELRTLFDEKEYFDFPKPKELLQQVLEQGSSNNQHDIILDFFGGSATTAHAVLELNKEDGCNRKFILVQMPEPCDENSEAYKAGYKTIADIGKERIRRVINKIQGNTVDGHSRENGNPEGLFKDKELDSRLQTAGMTKKYSNDNKLDLGFKVFKLSSSSFKIWRGAEIDSAEKLVEQLDAFTDPIRPGAEKQNMLYELMLKAGYELTSSVQHIPLSKSKEAIGYYSINNNELIIALDALNEKLIKQIIADKPQKVITLDSLFTGNDQLKTNTVLQMRDAGVDFKTI*
GCA_016222905.1	JACRPZ010000005.1	3	PDC-S09	JACRPZ010000005.1_105	PDC-S09_WP_015419311.1	PDC-S09	95979	96281	-	JACRPZ010000005.1_95978-96281(-)_1	MKKTSADEIISFLRLNSELLRKSFGVIRIGIFGSFARGEQSVASDIDMVVEMDKDKKNIHSFLKLKRFLENEMEREIDLGFEHSLKPAIKDKVIKQIIYA*
GCA_016222905.1	JACRPZ010000006.1	4	PDC-S05	JACRPZ010000006.1_21	PDC-S05_WP_110807286.1	PDC-S05	19844	20896	+	JACRPZ010000006.1_19843-20896(+)_1	MKKKKEPASEKGELVLYQAEDGKTNIEVRLQNETVWMSQLAMAELFQTTVPNINMHLTNVYAESELLEMATIKDYLIVRQEGTRQVKRSVRHYNLEAIIAIGYRVKSSHGTQFRKWATERLNEYLVKGFTMDDERLKEVNNIGSDYFDEMLERIRDIRSSEKRFYQKIRDIYKLAADYDPTAEETLEFFSIVQNKLHFAVSGKTAAEIISERADASKPNMGLTSWKGTKVRKGDITIAKNYLNHNEIEHLNRIVEMYLNYAEDQAKRRRQVFMRDWREKLDAFLQFNERDILTNAGKVTKEIADRLAVEQYETFHSNRLSTEARNEALADDEELKKIEYAIERKKKQKRK*
GCA_016222905.1	JACRPZ010000006.1	5	PDC-S13	JACRPZ010000006.1_14	PDC-S13_WP_097300085.1	PDC-S13	12290	13135	+	JACRPZ010000006.1_12289-13135(+)_1	METSIAIFKGKEIRKTIHKNEWWFVINDVIESLTDSNDPAQYFKRLKQRDEELAKLTDKGGVQFVPPLMLEVETTGGQQKMYCWNTEGIFRLIQSIPSPKAEPFKRWLAKVGYERVQEIEDPELGTKRTRALYKAKGYSDDWIEKRMRGIAIREELTDEWKKREVKEKKEYEILTAEIAKAAFGVNPSQHKKLKGLKRENLRDHMNDLELIFSMLGEAATTEITRVDDAKGFHESKRSARKGGEVAGKARKDLEKKTGKRVVSKENYLIEPESRKRLERKK*
GCA_016222905.1	JACRPZ010000006.1	6	cas_type_I-C	JACRPZ010000006.1_16	Cas3c_WP_004513240.1	Cas3c	13321	15642	+	JACRPZ010000006.1_13320-15642(+)_1	MTTYLAHSANKQGITHSAKDHLSDVALLAKGFAGKSPWSDEAVLAGILHDLGKYADLFQARLRGEVSGLDHWSPGAWVALAECHSIAGALAIQGHHIGLQQGSKDALRGLNPVDLALRHPLNLKLSDNGLQRLKQRFADDGLSAVKTNKTVINVNKGIENPLATMLDIRMLFSCLTDADFLNTEAHFEGDEHGKRYRVFGPSLNPKEALRALEKHMTSQVRSTSKADIVVNDARNALWDMVITSAAAKPCLFTLTAPTGSGKTLAMLKFALEHANRNGLKRVVLAVPYLSIIEQTAAIYRAVFQEFPDNFVLEHHSLAGLGSEEAKDDAEAGNERARRLLSENWDAPIIITTNVQLLESLFSNRPSACRKLHNLMESVIMFDEAQTLPQMLAVPTLAALSHLSQAYSATVVFGTATQPAFDALDNAVTKLVPVGWHPVEAAPNHARLYDALRRYDMRWPKKGETKEWSALADEIRNEKQVLCVVNLKNHAMALLEEIKSNDAVFHLSTNLCAYHRRFVLDEVRARLKGGEPCKLISTQCVEAGVDVDFPIVYRALSPLDAIAQAAGRCNREGRLKDNIGNRKMGEVRVFEPTVEGNYRKCYPTHAYFQAAEVTRTMLITAGETGLDLNDPAAFRDYYHRLYDLSNPETQSKELAEAFASVDFVRVAQEYRLIDKAAIQVLVPYHPYLDLFFELQREQYEQGINAKWMRRAQGLAVSIFRPNLDHPAREVLIPAKLRYGNGVSDEWFILEDRNQELYDNVMGLRLPQSQQILIG*
GCA_016222905.1	JACRPZ010000006.1	6	cas_type_I-C	JACRPZ010000006.1_17	cd09651	Cas5c	15659	16402	+	JACRPZ010000006.1_15658-16402(+)_1	VSRRTHTLEVWGDFACFTRPEMKVERFSYPVITPSAARGIFDAIYWEGLRDGQTMQPYFHWQIERIEVLEMPRYIALRRNEVKGIVPGKTILNKWIKGTEKPEPLWADSDDATTGRTQRQTMALKNVRYRLTAHIIPKPKFGGQIIKFDEMFERRAKHGKCFQQPFFGCSEFPAFFEYVQLNDAHKQPAPFDQHIGWMLYDVFDLRREVVRDDRPFISLFDATVVNGVVEVPAFESEKVRKPKEGGD*
GCA_016222905.1	JACRPZ010000006.1	6	cas_type_I-C	JACRPZ010000006.1_18	pfam09709	Cas8c	16403	18115	+	JACRPZ010000006.1_16402-18115(+)_1	MLQRVIEFAKKNIPYLQPGFGPKRVKWRISININSTAVVEPYGDGDYGSELERCPEYPANLLQGGGRCHFLVDTLQVMLLLLDKKDDPEKYQEKHTYFTELLKMASNTIPELIVAADLFADSEKLQLLREHLNTSGAKPTDKAFFIVGGFDPLKNEPCLAWWTDFRESLSSSGNTSSQMLCFLSGDNVVPETTHPKISGLKSVGGRGQDILIGFDKKAFASFSLEQSTNCAMSENAVNCYSKGLDFLISKHSRTLAGTKVVHWFKEAIPQENDPLWFLSEPPELTEGAAQQSAREILESLRKGQRPVPANNRFYAMTVSGASGRVMVRDWMEGSFEDLVSRIEQWFADLEIVARNGEKSAPEPKFMAVCGAMVRDLKDLPAPTASTLWRVALAGLPIPQPFIAQALARFRADIIEDKPFNHARMGLIKAYFIRKGGNHNMCTYLNKEHPDPAYQCGRLLAVLASLQYSALGDVGASVVQRYYVAASQTPGLTIGRLISNAKNHLNKLDGGLAFWYEDQIAEIMSCIQDRIPATLDLERQSLFALGYYQQIAANRAGSKNNITNESKEGGN*
GCA_016222905.1	JACRPZ010000006.1	6	cas_type_I-C	JACRPZ010000006.1_19	cas_Csd2	Cas7c	18115	19122	+	JACRPZ010000006.1_18114-19122(+)_1	MSIQNRYEFLYLFDCENGNPNGDPDAGNAPRIDPEDMHGLVSDVALKRRVRNYVQTKYENVAPNAIYVEHSTNLNKPIALAHEKANGAVPKDGKTTKGQSLNARTWLCGNFFDIRTFGAVLSTGANAGQVRGPVQFAFARSVDPIMPLDLSITRMAKTPTGKDIKSDATYQQHVEWEENAPEDSLRTMGRKALIPYGFYVAKGFISANLANGTGFSDTDLANLWEALANMYDHDRSASKGMMSCRGLYVFKHVGTDNGNSDQRARQAKLGCAPAQALLDLGKVIDICKDEAAMSIDKVTSPRKFVHYSVKVNEKKIPTGVELWKWDDNNSGLTQV*
GCA_016222905.1	JACRPZ010000006.1	6	cas_type_I-C	JACRPZ010000006.1_20	Cas4c_WP_149685095.1	Cas4c	19127	19768	+	JACRPZ010000006.1_19126-19768(+)_1	MSDNNFIGDAERELIPVSALNQYIYCPRRCALIFIEQAWSENLFTAEGRVMHEKADSNKFESRGNVRIDYSVPLRSLRLGLIGKADVVEFHKMGDKWIPFPIEYKRGKPKLDDCDKVQLCAQAICLEEMLNVEIPEGALFYGQTRHREDVVFDNVLRMETENTARKVHELIESGITPKAEYSAKCKKCSLLELCLPKVSRKASKYLLTAIEEE*
GCA_016222905.1	JACRPZ010000006.1	6	cas_type_I-C	JACRPZ010000006.1_22	cas1_DVULG	Cas1c	20898	21929	+	JACRPZ010000006.1_20897-21929(+)_1	MKRHLNTLFVTTQGAYLSKEGETVAVKVDGAICLRIPIHTLGGIVCFGQVSCSPFLMGFCSEHGVAISFLTENGRFLAKVQGPVSGNVLLRREQYRKADDLAISADIAKSFVSGKLLNNRAVLQRFVRDHQDKPNADKVDFASKLIDSSLRRLQNEKSLDGIRGIEGDSAHTYFSVFDHLITSQKNEFNFSERNRRPPLDNVNCLLSFIYTLVMHDVRSALETVGLDPAVGFLHRDRPGRYGLALDMMEEFRPFLADRLTLSLINLCQVQNKGFKSKESGAVLMDDDTRKTVLVTYQTRKQEEIMHPFLKEKVTIGLLFHTQALLMARYLRGDMDSYPPFVWK*
GCA_016222905.1	JACRPZ010000006.1	6	cas_type_I-C	JACRPZ010000006.1_23	Cas2c_WP_035173219.1	Cas2c	21936	22226	+	JACRPZ010000006.1_21935-22226(+)_1	MFVLVSYDVSTVEKGGQRRLRRVARACLDYGQRVQNSVFECIVDPAQWTMLKERLISEIDTEKDSLRFYYLGSNWKHRVEHVGAKPGIVQDGPLIV*
GCA_016222905.1	JACRPZ010000008.1	7	PDC-S60	JACRPZ010000008.1_1	PDC-S60_WP_195634762.1	PDC-S60	111	2555	-	JACRPZ010000008.1_110-2555(-)_1	MKQNEKLKLFISYSHLDEAHINNFRIHIAPLKTNGLIEDWYDRKIVAGYDYRDDIDNKLEKADIVCLFISANFLSSTACMNEKKNALELKKKKGIAVVPVILSKCGWLDDKELSSLLVLPTDGKPISEFTDANDAWNSVYNGLKDVIEKEIKIKQLNIKEQFLSFLQNTELLTKAHSQKDKVLLEDIFVYPVLAKYDDLGEYEKKDSSEKLIDGFCDYPKILIAGEDQSGKTTLCKKIFIELREKNYVPVYISVKANQEGKIENKISKAYKEQYETISIEEIDRQRIVPIMDDFHFAKNKERHILDLSSYGHQIIIVDDIFSLNFKDENIIKSFTRFKIKEFIPSLRNQLITKWTHLSDRKYDGNRNTNEIYKHIDHKTELVNAALGKVFGSGIMPAYPFFILSVISIYETFERPLEQEITSQGYCYQALIYMYLRKQGVKNDEIDTYINFLTEFAFFFYTEKKNELSIDEFNSFMKIYFDKYNFPIKKETLLKNLQQTQIIALDSFNNYSFCYPYLYYFFVAKYLAEHVEHNKKIINFIINNLHKDENAYIAIFISHHSKNDYILDEVILNASSLFDKYKPATLSKEDLSFFDKQVDIIVKAVLPPTDTTAEKERATRLATQDMNEEIKGDVKSNIAQEGDSEHNLAMELRRSIKTVEVMGHIVKNRAGSLEKSRLEFIFEEAIKVHLRILTSFFELIKNEDEQQEFVKFISERLNKIIEDNEKKNEEHQQKPRPLSREKLDKLSKIIFWNMNFFVVYGFIDKIVKSLGSNKLTVIIEKVCNKENTPASFLLKHGMLMWYNKNLQIETPEKVI*
GCA_016222905.1	JACRPZ010000008.1	8	SEFIR	JACRPZ010000008.1_2	SEFIR__bSEFIR	bSEFIR	2753	3553	-	JACRPZ010000008.1_2752-3553(-)_1	LKNLNYTYDVVISFAGEDRKYARSIASCLEKKGVDVFFDENLKAQLWGKDLYQHLSTIYKSSARYCIIIISDSYARKLWTNHELRSAQERALQEITQEYILPVRLDDTILPGLASTIGYIDLRNQSIENVADLVCEKLGYVDDKIDYPVTYKLINMSVTTGTHEMPKTTVKIKVRDKLRTATSVGDGPIDATYKAIQKISKSNSKLLKYKVREMTIGDHELGQVFVTLMQGKKIAVGHGVGTDITISSAMALLNALNKLDSFILNE*
GCA_016222905.1	JACRPZ010000009.1	9	cas_type_other	JACRPZ010000009.1_1	cd09680	Cas10	138	2501	-	JACRPZ010000009.1_137-2501(-)_1	MMKNSFISVVRGALLHDIGKVVQRAQDNPTEKKHTKWGDDWLQKNLTDKTAALASIAHHFTKDDDYAMNNNLGLIWYQADNLASKERRDKEKLEEGKWHSEIAIASPFSRINNPSIPTEKPPLTFLQLIQSGRIEEPTQNELPSAKEDYKRLLSAFERDFKNPDIEDRESINFLLMIIEKHFNYVPSITMKIYDGLNKEEIKDKHPDISLYDHLKLTAAIAGCMYYYYSDTHREKWNNNKLLKEEILNVPSGSKPYLLIGGDISGVQKFIYTITSKGALKSLKGRSFFLELLTEHIVSETIKALELTRCNLIFVGGGHFYILSHNTKGAVSSVAKIKDRIDNYLFMEFGGSLQINLEIEPFHPSEFADASKIWGRLAERLEAVKKTKWKDKLLDILKPQMPLSNQSCEVCFREDVKLDKLTRNSEAVSEIVYEAVCDSCRSQFGLGEELKKISAGSFPVIYRFDSEPTDYTIKIENVYYLFKEGWDRAMHKEAATVYRLNDLTAKHYSHPQSVYLAAGLYQHNDLDDLASAATVYGINRIAVLRMDVDNLGKIFSQAVPFSRMASISRGLNNFFKRYLNYIVEGKGINDPVDVADRGVSTDGRMLTIVYSGGDDLFLIGHWLDVTETAFDIARYFSRYTGNPFIKISGGIAVNHEKYPVYQYAQDADQAEKLAKKVKNSITLFGTRDFIWSDAEKLLERVRLFARFLKQADKHLATDEDKLPMTFFYRLLALARRFKDDGSLILPKAAYLISRAKTDKCNPKDILELKGVIMNNNQDEWNITEAAAM*
GCA_016222905.1	JACRPZ010000009.1	9	cas_type_other	JACRPZ010000009.1_5	mkCas0066	Cas6	3293	4240	-	JACRPZ010000009.1_3292-4240(-)_1	VEKITIGRFGFSLKPLEPIILPAYKGSTLRGGFGHAFKRVVCALKKNDCAECILKEKCVYSYVFETPPPSDTTIMRKYTSVPHPFIIEPPLERKRIYKPGDNIEFGLTLIGRAADYLPYFIYSFSELGNIGIGKGKGKYELAKVKSNGRIIYNSKTKTITPYKLKDLSIKPPVSGSKSSGSSFLTLNFLTPTRIIYNKHLAIDLEFNIFLRTLLRRLSLLYYFHAGGNTSDWDFTDIIEKAKSVKLKNRNLKWHDWEKYSARQDTKMKMGGFMGSVTFEGNLKPFMPLIKAGEVLHVGKGTGFGLGKYEVKNETE*
GCA_016222905.1	JACRPZ010000014.1	10	SoFic	JACRPZ010000014.1_45	SoFic__SoFic	SoFic	40905	42050	-	JACRPZ010000014.1_40904-42050(-)_1	MDSHKHISFRREWELTLDSSYMLGQCDALVQAIADIPLKPEDRDRLLNVSLIKGAQATTAIEGNTLSEEEIKKIQEGWRLPPSKEYLEIEVKNILDGFNTLHKELIDRNFVRIINSAVIKEFHEMIGKNLGNHFDAIPGRFRTDTRSVGGYVAPDCKYVPELVENLCRWINKEFHFNEGQNFTTSVIQAIITHVYIEWIHPFGDGNGRTGRLLEFYILLRAGLPSIVSHILSNFYNETRPEYYRQLDNGRRKRDLTEFIEYAVRGFRDGLTENLEVIQRSQFTIFWHNYIYETFAEVKYTKREAFKRKRTLALQFPIERNFDLDKIISISSDISKMYVKLNKATLLRDLKELQDLKLIKKVGNKYSANTDLMKSMLPTKRK*
GCA_016222905.1	JACRPZ010000020.1	11	cas_type_III-A	JACRPZ010000020.1_11	cd09634	Cas1	5504	6502	+	JACRPZ010000020.1_5503-6502(+)_1	MANLYLTEQGSVLRKTGDRLIVQKDDEVLLDVQCSKIDAVLIFGNVQFTTQAVHELFEHGIEMALLTRTGRLIGQLTSPATKNIELRVDQFRRHGDEKFRFDFSKAVVSGKMTNCLNLIKSFSNNHEGVNLTGETAGIEASINNIDSAASVSVLRGIEGAAARIYFQGFGKMILKGFTFEGRKRHPSTDPVNALLSFGYTLIFNEISSLLDGLGFDPYLGYFHEVEYGRASLACDIQEEFRASVDRLTLNLINNNMLKEDDFYSNPKDGSVYLKREAMKEYFIEYEKYISREFKHPATGENTTLRKCFRIQAEKLAKFIKDEVTYTPYKSES*
GCA_016222905.1	JACRPZ010000020.1	11	cas_type_III-A	JACRPZ010000020.1_12	Cas2d_WP_013277804.1	Cas2d	6505	6777	+	JACRPZ010000020.1_6504-6777(+)_1	MFYIVSYDIPDDKTRNKVAKVMLDFGARVQYSVFECNMDDKLLEKMTQKISKIISDEDSVRIYTLCGKCDKFVKIFGKGEVSKDKDVYIL*
GCA_016222905.1	JACRPZ010000020.1	11	cas_type_III-A	JACRPZ010000020.1_2	pfam03750	Csm2	179	811	+	JACRPZ010000020.1_178-811(+)_1	MSDKTISDAINKAKKYNVALRAITFNTKTHKHELGKNLPQAENDYKIKFNDDDQKTFLKKRDVLKKDLSRDKLHEKIINCIPQIFQFEKKKKIDGKEVFVSTKEAAQLLNDSSELMGLLLKAYGISTSQIRRYLDSLRRIKSNEIFNPSDVLLQQVKVAYAAGRDSDLTFLYEVMKPAITEGCKEYHYFEHLLRFVEAIVAYHRFYKGED*
GCA_016222905.1	JACRPZ010000020.1	11	cas_type_III-A	JACRPZ010000020.1_3	cas7_TM1809	Csm3	814	1596	+	JACRPZ010000020.1_813-1596(+)_1	MYRNLLGKIIISGTLECLTGMHIGASRENMEIGAIDSPVVRDPVTREPYIPGSSLKGKMRALLEKALATIPNRPIGSDVKIHVCNNAETAIKCEVCRVFGATGKKENDKEGSNFPARLIVRDLYLTRDSMARLSDIDTGLQYTEWKFENAIDRVTSAANPRQIERVPKGAKFELELIYNVEDAAHIVDDMKHIKLAIELIKMDAVGGHGSRGYGKVDVKYGNITGKTIAFLKDNTIGQQATATTLDNVEGIVSIFNGDKK*
GCA_016222905.1	JACRPZ010000020.1	11	cas_type_III-A	JACRPZ010000020.1_4	cas5_csm4	Csm4	1605	2597	+	JACRPZ010000020.1_1604-2597(+)_1	MLIYRYKLKFQGSTHFGDTGIDLENVSECINSDTLFSALVNAVSTLEGGKAATDFVNRFINQPPILISSLFLYTGDIFFLPRPMIDNHIPKELKRTMGKELKGLKWLTVEEFKKWTCESALTEPDICSMQDDQEKYKKAFEVEMRPRVSLDRTTQQSKIYHAGYVYFHQNAGLYGLAAFNDLSTLDYFKRLLSGLGDIGLGGEKTYGCGMFKVVEFQEVTGIFKDILEGNSRQITLLSLYHPSTAEEASLDDKLIAYDVIRKKGWINSGRHALPLKRKSIGFITEGSVFKEYVKGRVADVTPETDPYSMLTHNVYRYGYAFTVPLGGSYE*
GCA_016222905.1	JACRPZ010000020.1	11	cas_type_III-A	JACRPZ010000020.1_6	cd09662	Csm5	2940	3752	+	JACRPZ010000020.1_2939-3752(+)_1	MGDIFIPGTSLKGVFRTAVLYNMLKSSKDNNLAEFKEVVEKRISTDIDKKIPKKKFFQWGMEKWLESFVLEDKKSAGDKIKTRCPNTDWFRMFHVADAYPVELVETILIPVNILKKETSGWKYKTESAGPPTIIWIECIPAGAIFEFNISWDKKLFDEFKKWGNKINSLPKNLDEILSSVSRWAGDVHGFEKDFSEKHELQKWYQNNTPNFRIGFGSGMTSTTIAILLDEELRKKVRNYAGLNKGDATAPKSRRVWLQDNAVIPLGWATI*
GCA_016222905.1	JACRPZ010000020.1	11	cas_type_III-A	JACRPZ010000020.1_7	icity0091	CARF	3789	4328	+	JACRPZ010000020.1_3788-4328(+)_1	MWEFVGRISNIVQLVSVFPWLFTAYFFWRRAKRYKTLLQQEEQAVSNVPFAIAIGLIGTGDISGQVSQFLKNKNLQMGIEPLFLPSGQGITKDNMQDLLHKLLKIKSKLTDKGATEVHLFIASPVAFGVAIGAILDNWIPVKVYHKSHTGDYEFWTKLHKGYIPGLDHSLLKDVMDAEL*
GCA_016222905.1	JACRPZ010000020.1	11	cas_type_III-A	JACRPZ010000020.1_8	shah_acc_0025	Csx3	4325	4573	+	JACRPZ010000020.1_4324-4573(+)_1	MKALVTIVLETFFSDTAKLSDLSIYIQKALDLAGEGNDIVLTGKAPVWLYLAVAHALHGKAKKLSYRSPVTGDVVIFDHNPY*
GCA_016222905.1	JACRPZ010000020.1	11	cas_type_III-A	JACRPZ010000020.1_9	icity0040	RT	4576	5100	+	JACRPZ010000020.1_4575-5100(+)_1	MINNILSFPSLSTAFLQVNENHGCAGVDGVTIEEFEIDLPKNLSELANEIKYKQYSPLPLLKIIVDKGNGEGRALCVPTVRDRIIQTAVLHVVEPILEKEFEDCSFAFRKGRSVKQAVYKIKGHYEDGYRWVVDADIDAFFDSVDHALMIEKVKRFIKDAEVVRLIEMWIKAEV*
GCA_016222905.1	JACRPZ010000021.1	12	RM_type_HNH	JACRPZ010000021.1_33	bir_HNH	HNH	32690	33454	+	JACRPZ010000021.1_32689-33454(+)_1	MPIDKWTREQTIVVFNLYCKIPFNRVSSTHPDIVRFAKIIGRSANSVKMKIGNFGSFDPELKKRGIVGLGNTSKLDEDIWNEFNKNWEKLAYESELLIAKFSNKTIEETTHIEATELPKGKEREAIIKARVNQYFFRSSILSSYNQKCCITGLSISDLLVASHIIPWSKDKINRLNPHNGLCLSSIHDKAFDRGFLTVTPEYKIRLSKYLDDFKKDDAVTDLFFKYNNQSIILPDKFLPSEEFLDYHYNEIFIK*
GCA_016222905.1	JACRPZ010000024.1	13	PDC-S05	JACRPZ010000024.1_2	PDC-S05_WP_013135363.1	PDC-S05	786	1319	-	JACRPZ010000024.1_785-1319(-)_1	MKELIPVEIIEKKIYLIRGEKVMLDSDLAELYGVAVKVLNQAVKRNISRFPEDFMFQLTMEEDESLRSQIVTLKKGRGEHRKYLPNVFTEQGVAMLSSVLNSERAIQVNVVIMRTFVKLRAFLSANKELAHKLMLLETRIEKHDDEIKAIFNAIRQLMIPTEMPKKKPIGFRREREK*
GCA_016222905.1	JACRPZ010000024.1	14	PDC-S05	JACRPZ010000024.1_6	PDC-S05_WP_013135363.1	PDC-S05	2624	3151	-	JACRPZ010000024.1_2623-3151(-)_1	MKELIPVEIIEQKIYLIRGQKVMLSMHLAELYGVETRALNQAVKRNIHRFPEDFMFQISESEVEQLVSQNVIPHKKYFGGSSPYAFTEQGVAMLSSILNSEQAIKINIAIMRAFVKLRELLSTNKELAHKLTLLENRIEKHDGEIKAIFNAIRQLMIPTETPKKKPIGFSRERDK*
GCA_016222905.1	JACRPZ010000025.1	15	PDC-S05	JACRPZ010000025.1_25	PDC-S05_WP_013135363.1	PDC-S05	22071	22592	-	JACRPZ010000025.1_22070-22592(-)_1	MKELIPVEIIEKKIYLIRGHKVMLDRDLAELYKVETRVLNQAVRRNIERFPEDFMFSLTRDEIMNLSQIVISSRIKHAPNVFVFTEQGVAMLSGVLNSGRAIQVNIAIMRTFVKLREMLSANKELAHKLTLIENRIEKHDGEIKGIFNAIRQLMVPPETPKKKPIGFRREPDK*
GCA_016222905.1	JACRPZ010000025.1	16	PDC-S13	JACRPZ010000025.1_19	PDC-S13_WP_097300085.1	PDC-S13	13747	14577	-	JACRPZ010000025.1_13746-14577(-)_1	MTETHLAVFKGKQIRRTLHKNEWWFSIIDVIEVLVGGDRPRKYWSDLKNKLISEGYIEVSEKIGQLKMPTPDGKMRLTDCANTETLFRIIQSIPSPKVEPLKRWLARVGRERIEEIENPELSMERMKELYEKKGYPKEWIDKRTRGIAVRQDLTDEWKNRGVRSNQEFAILTNEIMQGAFELKVDEYKQVKGLERENLRDHMTDIELILTMLGEATTTKITRDRDSKGFTPLKKDAQDGGAVAGRTRKDIERQSGTPVVSSRNYKLLTQPRKKKLT*
GCA_016222905.1	JACRPZ010000025.1	17	RM_type_I	JACRPZ010000025.1_22	Specificity_I_00002	Specificity_I	16461	17624	-	JACRPZ010000025.1_16460-17624(-)_1	MKHELLGNLTKITTGKLDVNAGTPDGKYPFFTCAELPYKINEYAFDTEAILIAGNGDLNVKYYQGKFNAYQRTYVIQISKKEELFCKYLFYFMRGYINNLRRMSIGGIIKYIKLNYLTDAKIPLPPLSDQIRIATLLSKAEALIVQRKESLRLLDELLKSTFLEMFGDPVRNEKGWAKTNLCNFGAVITGNTPPRANKENYSNKFIEWIKTDNINDDKIFVTSALEYLSESGAIKARILKEGALLVTCIAGSLKSIGNAALTNRSISFNQQINAIQPNNNISPLFIYWLFKICRKYIQNVASKGMKKIITKSTFEGIRMIKPPFELQEQFSKVAEKAEALKANYQASLKELENLYSSLSQRAFKGELDLSKMDIEQHSAAMVESAII*
GCA_016222905.1	JACRPZ010000025.1	17	RM_type_I	JACRPZ010000025.1_23	MTase_I_00004	MTase_I	17621	19192	-	JACRPZ010000025.1_17620-19192(-)_1	MLQNNTQLKSLIDKLWNNFWSGGISNPLTAIEQITYLIFMKRLDDLEAKRERDAEFTGEKYTSRFSGKYKVPGSTEEVDKSELRWSNFKRRPAEEMLLHVQTKVFPFLKDLNGSTSPFTKSMANAVFIMPKPSLLVEAINIIEQLFEEIAKDAEQGGQAFQDIQGDVYEMLLSEIATAGKNGQFRTPRHIIKLMVDLVAPQLGQRFADPADGTGGFLLGAYQYILTELVRKKDPGKLVRDEDGFERGSMSAVLTENVKTIIEKSLTGFDIDTTMVRLGLMNLMMHGIDNPQIDYKDTLSKSFNQDSQYDMVMANPPFTGNIDKGDINEGLKLPTTKTELLFVETCFNMLKMGGTAAIIVPQGVLFGSGKAFVQARKKLVDEAELKAVIAMPSGVFKPYAGVSTAILIFTKGGETRETWFYDMQSDGYSLDDKRTKQEGYGDLQDIIIQYKNRNPKKDSDRKAKFFFVSKTEIVAEGYDLSMSKYKEDVFEEVSYEKPPVILDRLKTMEGGISEELNELEEILR*
GCA_016222905.1	JACRPZ010000025.1	17	RM_type_I	JACRPZ010000025.1_24	REase_I_00008	REase_I	19194	21992	-	JACRPZ010000025.1_19193-21992(-)_1	VKNEQRTRKEIIDKKLQSAGWNVTDLSQVIEEFDIEVALPEGVSEAKTPFQGHQFSDYVLLGKDGKPLAVVEAKKTAVDAAIGREQAKQYCSNIQKKDGRELPFCFYTNGHDIFFWDLDNYPPRKVYGFPTRDDLERYQYIRKSRKALAGEFINTNIAGRDYQIRAIRAVMEAIEKRKRTFLLVMATGTGKTRTCIALVDALMRAGWAERTLFLVDRIALRDQALDAFKEHMPNEPRWPKVGEKAIATDRRIYVSTYPTMLNIIRDEETRLSPHFFDLVVVDESHRSIYNTYQEVLDYFSTITLGLTATPTDVIDHNTFKLFECEDGVPTFAYSYEEAINHIPPYLCNFQVMKIKTKFQEEGINKRTISLEDQKKLIIEGKEIEEINYEGTEIEKSVVNRGTNALIVREFMEECIKDHNDVLPGKSIFFCISMAHARRMEAIFDALYPEYKGELAKVIVSDDPRVYGKGGLLHQFTNNDMPRVAISVDMLDTGIDIRELTNLVFAKPVYSYTKFWQMIGRGTRLLEDLKIKPWCKKKDAFLILDCWDNFEYFKLNPKGKELKPQIPLPVRLFGLRLEKIEKAQEQNKPEIATKEISKLRMQIDGLPQNSIVIMDAKFELQRLEDENFWVSLSADKIEFLRTIVKPLLRTISTADFKAMRFEKDIVEVSLAHLSAEKEKFEVLKESIIEEISELPLSVNIVAKEEELIRLSQTNNFWATITEDKFDELIDKLSPLMKFHESVVPLGPEKFNLKDLIHSKEFVEFGPQHEAISIARYKELVEQKIMELIMSNPLLRKIKDGQEITALEAEELAEQLHNEHPHITVDLLRRVYNNGRAQFVQFIKHILGIEILESFPETVSKAFDHFIASHSYLSSRQLQFLDLLRNFILEKGDLQKKDLIQSPFTMLHPEGIRGIFKPNEIEDILTLTEKIKAA*
GCA_016222905.1	JACRPZ010000030.1	18	PDC-S13	JACRPZ010000030.1_8	PDC-S13_WP_097300085.1	PDC-S13	7101	7994	-	JACRPZ010000030.1_7100-7994(-)_1	MKSASHFQKEYGDRTMKENSLAVFEDYKIRRVYDEESEIWYFSVVDIIQVLIQQPDYQTARKYWNKLKERLKAEGSQTVTNCHQLKMVANDGKMRLTDVADPETLLRLIQSVPSPKAEPIKLWLAKVGYERMQDMADPARSLDRAREYWQQHGRSEKWIQQRMMGQETRNKLTDYWKDHEIKKEEEYAILTNIIHQEWADVSVNKHKEMKGLKTQNLRDHMSEAELIFTALAELSTRQIAETMNAVGMDENKDAGKKGGGIAKKARRELEAKTGRKVVTGESFLPPSSKRELPKRKK*
GCA_016222905.1	JACRPZ010000032.1	19	PDC-S05	JACRPZ010000032.1_4	PDC-S05_WP_013135363.1	PDC-S05	1752	2267	-	JACRPZ010000032.1_1751-2267(-)_1	MKELIPVEIIERKIYLLRGHKVLLDSDLAELYGVEVKQLKRQVRRNIKRFPEDFMFELQKEEYESLRSHFGTLKRGEHSKYLPYAFTEQGVAMLSSVLNSDRAIEVNIQIMRALVKLRELIATHKDLARKLSDMEKKYDTQFKVVFDAIRQLMKPEESKKGKIGFRREPGK*
GCA_016222905.1	JACRPZ010000032.1	20	PDC-S11	JACRPZ010000032.1_2	PDC-S11_WP_158522352.1	PDC-S11	498	1646	-	JACRPZ010000032.1_497-1646(-)_1	MYLIDKAKNRIDKLTKKSFSELGFKERENLQVWLENNPEALGEEMLIIQKEFSGFSDTNERLDLLALDKQGNLVVIENKLDDSGRDVTWQVLKYASYCSSLSKEQVKDIYQEYLNKKDGKDKAEDKLSEFFDNDDYEELLLNKGLTQRIIMVSGNFRKEVTSTALWLLNYKLRIQCFQVSPFEMGSQLFLNIEQIIPIKDAEEFIISMADKTQDDINSQETLKTRHIIRREFWTQLLKEMNKSTHLYQNISPAKEHWIGAGSGVRGVGFVFVISKSYGRCELYIDRGEFKENKFVFDTLLQQKDSIEKAFGAELIWERLDKKRASRIKYELEGVNVFEKEDWAKMTEFMKDGMLRMEKALKEPLQKINAELKRKFKSQPDSV*
GCA_016222905.1	JACRPZ010000034.1	21	DMS_other	JACRPZ010000034.1_10	DndA_00001	DndA	9460	10626	-	JACRPZ010000034.1_9459-10626(-)_1	MKVVYLDNNATTRVADEALEAMLPYFSTLYGNPSSMHTFGGQIHRKIEAAREEVASLINAEPEEIIFTSCGTESDNTAIMNGLEAMPGKRHIITTSVEHPAVLNFCRRMADKGYKTTFLPVDKLGRLKPADVEAAVTDNTAMVTIMYANNETGVIFPIEEIAEIVKSKGTLFHTDAVQAVCKIPIDVKKTPIDMLSISGHKIHAPKGIGVLYIRKGMRFTPYMIGGHQERGRRAGTENVASIIGFGKACRLAGTLLHKENSKLRALRDRLEEGLLRSCPDARINGDSANRLPNTSNMSFEYVDGEAILLKLNEDNICASSGSACASGSPEPSHVLKAIEVPYTAINGSIRFSLSRYTTDEDIDMVLERMPVIIKELRDISPFGRNPVK*
GCA_016222905.1	JACRPZ010000034.1	21	DMS_other	JACRPZ010000034.1_13	Shango__SngC	SngC	11917	13503	+	JACRPZ010000034.1_11916-13503(+)_1	MTTFEELGLSERTLKVLKHKGFEEPTPIQIKTIPAILQGQKDIVGQAQTGTGKTAAFGLPMIELLPEKSKTVQAIVLTPTRELAIQVADEINSLKGEKRLSIIPVYGGQSIELQLRSLKKGVDIVVGTPGRVLDHLRRRTLKLDAISYLVLDEADEMLNMGFIEEVKEIIEHTGPEKRTMLFSATMPPEIMQIAQKYMGEYELIKVTKGQLTVSQTAQIYFEVSEADKFEALCRIIDMEEDFYGLIFCRTKIDVDKVANHMIERGYDADAMHGDMSQGQREKIMNKFKKRQLNVLIATDVAARGIDVQDLTHVINYALPQDPESYVHRIGRTGRAGKEGIAITFITPSEYRKLQFIQSRAKADIRRAKLPKIKDVIKAKKLRIKAELEDIIASLPSSEYLQMSRELLEKNEPDAMLAALLQYSFQDELNEKSYTEIDDAVVVDTKGKTRLFVTQGRQDGLTRDKLVDYIRDKCGCGLSSAKIKDIQILDKFSFVTLPFHEAEILLTHFKHQNKRKGPFIKKANIKGQK*
GCA_016222905.1	JACRPZ010000036.1	22	PDC-S02	JACRPZ010000036.1_8	PDC-S02_WP_219340968.1	PDC-S02	9117	9509	-	JACRPZ010000036.1_9116-9509(-)_1	MFNGTKKMKKTKNKSKALTTSAGKEPAKTGALFKDVRSMIEEARLAVAVTVNAGLTMLYWKVGKRIYQEILQRDRAEYGAQIVSSLGRQLSIEYGNGFAEKNLRRMIQFAEIYHDEKIVVSLIRQLRSIA*
GCA_016222905.1	JACRPZ010000036.1	23	RM_type_IIG	JACRPZ010000036.1_7	REase_MTase_IIG_00033	REase_MTase_IIG	5794	9030	-	JACRPZ010000036.1_5793-9030(-)_1	MNLDIARVRNLLQEFDFKTIFIEELGWDHYDKKLEISVDGKSFTLSAIAEKKGMAAFLCPSLKNGRIPDYGTRRKIEKLTAKSVHEHIIIYINEDKTTQIWQWVKRESGKPAACREHTYHQNQPGDSLIQKLQNLAVTLDEEEKITIVDVTGRAKSAFDVERVTKKFYDRFKTEHDAFLKFIEGIPDDELHKWYASVMLNRLMFIYFIQKKGFLDSDDNYLRNKLLQSGKQGKDLFYKNILCQLFFEGFAKKETDRSVKMKQLLGEVPYLNGGLFLKHQIEELHGKQIEIADKAFEKLFDFFDQYQWHLDERALRKDDEINPDVLGYIFEKYINQKQMGAYYTKEDITEYISKNTVIPFLFDEAKKKCKIAFEGEQSVWKLLQSEPDRYIYNAVKKGVELEIPENIAVGIKDVSKRTGWNKPAPSEYALPTEIWREVVARRQRYDEVKTRMQKCEIRSINDLITYNLDIRQFAQDVIWNSEGPELLRAFYHAIENVTVLDPTCGSGAFLFAALSILEPLYEGCLDRMQVFLDDLELSKEKHRSDKYGDFKKILARVEEHPNPKYFIYKSIIVNNLYGVDIMEEAIEICKLRLFLKLVAQIDSPERIEPLPDIDFNIRAGNTLVGFATYEELKQTLQSDLISLQSLPAIEEKAQDVDRLFKIFHQQQTALGGEVTPEDKQELRKRLKVLEDELNTYLANEYGVDSRKKTAYEKWLKSHQPFHWFIEFYGILKNGGFDVIIGNPPYLEFREVDYALKNYTCIDSGAIHAMCMERSEHLLHKSGCMSMIVPLSLPSTQRMEVVQKLLEANRSAWYANYAWRPAKLFDTVNRALTIFIVAPSGDGYTFSTNYQKWTSDDRDGLMQRLNYVEVLRKRPACWIPKLGDPIEQHILKKCLAVKTVVKHFTSKSEHRVYYRTDGGLYWKVFTNFAPAFNLNNKKGHSSRETWFTLTKKEHIRPVIAALSSDVFWWWYTVTSNVRHLNPFDVQNFPLPESTLADPVMQAIGERYLKDLNKNSTMLVRQQKQTGTTETQSFKIQKSKPIIDEIDRVLAKHYDFTDEELDFIINYDIKYRMGRESEEEA*
GCA_016222905.1	JACRPZ010000037.1	24	PDC-S01	JACRPZ010000037.1_9	PDC-S01_WP_163212389.1	PDC-S01	6392	7576	+	JACRPZ010000037.1_6391-7576(+)_1	MYIRRRLSRVLKKSLEQFPALMITGPRQAGKTTFLLHEIGKSADYVSFDDPLERQFAVTDPNGFLDRFKDRLAILDEVQYVPEIFQYLKIRIDSERRRNGKWVLTGSQQFQLMKNITESLAGRIAILELLPFGLLEHKSKGTIESFIWSGGYPEPSLYPEKRDLWIRSYIQTYIERDVRQLQNIKDVRAFESFIGLTAAHHGQMFNTALLSRDIGVSLPTVKAWAGVLEASYLCYLLKPYFGNFGKRIVKTPKFYFLDTALVCAITRQPDGKSALSGAMGGALFEGMIVSEAVKAFTMNGIKPDIYFWRSHDGLEVDLIIRIGNKLYPVEIKLTSTPTQKHLEPLNKFKTIAGRESAEMGILVCNIQKTASLPLNNLAMPWHQFTEWLYSKLKS*
GCA_016222905.1	JACRPZ010000039.1	25	RM_type_IV	JACRPZ010000039.1_5	mREase_IV_00003	mREase_IV	5410	6273	-	JACRPZ010000039.1_5409-6273(-)_1	MKQRKGPEFIRFLRPILGVLSESGGSGTASEIVDRSIEIAGISESEQEAVNKNGYSRIKNQVHWARQYLVWADYIDSSKRGVWSLTERERALDVNKLNSLELFKNVQKERFQAKPSEKQKVPLADEPVPEDTEIKDHRTHLIELIRSLSPEGFERLSQRLLRESGFQHVTVTGRSGDGGIDGIGTLQINPFVSFNVLFQCKRYQGTVTPSQVRDFRGAMMGRADKGIIITTGTFTLEAKKEARRDGVPPIELVDGDVLLDMFERLELGLIQKRTYDVDEKFFDDYKR*
GCA_016222905.1	JACRPZ010000047.1	26	PDC-S02	JACRPZ010000047.1_3	PDC-S02_WP_011937941.1	PDC-S02	1586	2758	-	JACRPZ010000047.1_1585-2758(-)_1	MSTKLVHYSELLGQIKLRIRQGQTRAVLSANSELISMYWDIGRILHERQHREGWGAAVIPRLSRDLRNELPEIKGFSERNIGRMIAFYRAYPALGPFLPQAVAKMQSMGNSDDIKMPQAVAKLPIGDSSEILQQFVSLIPWGHNILLMEKVKDMESRLWYMQQTINQGWSRDVLGLMIRSKAHARQGKATHNFESRLPSPQSDLVQQALKDPYIFDFLTLEEPFHERELEAGLIRHLEKFLLELGQGFAFVGRQFHLDIGDEDFYIDLLFYHLRLRCFVVIELKKGVFKPEYAGKMNFYCNVVDDRLRHEGDNLTIGLILCQDKKSLLAEYTLRGVDKPIGVSEYELTRALPDCLKSALPSVEAIELELGEHGARSKKYKSKRSERISHD*
GCA_016222905.1	JACRPZ010000047.1	27	PDC-S05	JACRPZ010000047.1_10	PDC-S05_WP_013135363.1	PDC-S05	9868	10374	-	JACRPZ010000047.1_9867-10374(-)_1	MEIIVQKEVIEGKIYMIRGHKVMLSTDLAELYEVQPKVLMQAVKRNIERFPADFMFMLSNQEVINLKSQFVTSSWGGIRRANPYAFTEQGVSMLSSVLRSKRAVQVNIEIMRTFTKIRDMLSSHKDLVKRLDDLERKYDNQFKVVFDALRGLMSPPETKKGKIGFKRE*
GCA_016222905.1	JACRPZ010000047.1	28	cas_type_I-E	JACRPZ010000047.1_1	Cas2e_WP_051024046.1	Cas2e	384	689	-	JACRPZ010000047.1_383-689(-)_1	MLVIVVENVPPRLRGRLAVWLLEVRAGVYVGDVSRRVREMIWMNVEKGIDEGNAVMAWNTNTESGFDFMTLGANRRIPVEMDGIKLVSFMPPEGTDAFVEQ*
GCA_016222905.1	JACRPZ010000047.1	28	cas_type_I-E	JACRPZ010000047.1_2	Cas1e_WP_035839043.1	Cas1e	670	1593	-	JACRPZ010000047.1_669-1593(-)_1	MTEPILPQLKPTLMKDRVSIIFIEKGNLDVLDGAFVVVDKTGVRTHIPVGGVACLMLEPGTRVSHAAVTLASRVGCLLVWIGDGGVRLYASGQPGGARADRLLYQAKLALDDDARLKVVRKMYAMRFKEAPPERRSVEQLRGIEGVRVRKMYELLAKQYGVTWKCRNYDHTEWESGDTANRCLSSATACLYGICEAAILAAGYAPAVGFIHTGKPQSFVYDIADVFKFETVVPVAFRIAAKKPNNPERDVRLACRDSFRQARLLNRIVPTIEEILAAGEISVPKTHEEAVPIAIPNKEGMGDAGHRG*
GCA_016222905.1	JACRPZ010000047.1	28	cas_type_I-E	JACRPZ010000047.1_4	casE_Cse3	Cas6e	2890	3495	-	JACRPZ010000047.1_2889-3495(-)_1	MFLSKVLITGAACRNPYEIHRAVWELFPVNAVADRDFLFRVEKSDGRQAEILMQSVREPINNQETAQIIACRAYPMSLRSEQRLRFLLVANPVKTINDERGRQNAKGEIKKCRVPLIDDESQRAWLVRKLENAASLESLIVDNKLPLYFRKLREDRAGKIQPVMYQGILQVQKADIFQKVILHGIGPAKAFGCGLLSLARA*
GCA_016222905.1	JACRPZ010000047.1	28	cas_type_I-E	JACRPZ010000047.1_5	casD_Cas5e	Cas5e	3482	4141	-	JACRPZ010000047.1_3481-4141(-)_1	MRDFLILKLQSPMQAWGEHTFEGLRPSANFPTRSGLLGLLGACLGIRRNEPDRQQQLADSIGIAVRQDYVKDRQILKITDYHTVRNARADYTGKERPHETIQTWREYLLDAHFTVAVWNHTDAVIRLDDLELAVKQPFFTPFLGRRSCPISRPLFETRMKAANPQDVLREIVPKAGIIYSDEGDETVRRFRVRDIPLVRQPRQFVGRNIFVYGGEHVPE*
GCA_016222905.1	JACRPZ010000047.1	28	cas_type_I-E	JACRPZ010000047.1_6	casC_Cse4	Cas7e	4147	5235	-	JACRPZ010000047.1_4146-5235(-)_1	MNKNFINFHVVISHSPSCLNRDDMNMQKSSVFGGKRRVRISSQSLKRTMRKSDYYKQHLGEASIRTKKLGDLKDQIVESLTDRYKSDLVLKAMTVIAGKDFKAEVAVEGDAVAPWVTAEVAWYCEQINKYGDDEKKLAKELKNETVAMRTALASGVDIALSGRMATSGLMSELGKIDGALAVAHAITTHAVDADIDWFTAVDDLQELGSGHLDTQEFSSGVFYRYASLNLRQLQENLGNATREKALEIAAHVLHMLATEVPSAKQQSFAAHNLADVAMVSFSDLPVSLVNAFEKPVKMENNGGFLKPSIDLLHEYWTSVHNGYGLDEICCEFALGPVTQPKGINKADNLNVLKEWIKKDGKE*
GCA_016222905.1	JACRPZ010000047.1	28	cas_type_I-E	JACRPZ010000047.1_7	cd09670	Cas11e	5250	5714	-	JACRPZ010000047.1_5249-5714(-)_1	MEHQLPDFMLLYNAWRQLSPGQQAELRRVSKPDELLGTPAFYRLFSGAAKEEWGKKALQRLIFCLPCVTHTDKQVSIGAALARYERGVSEKRLFQIIRSEAPNDLIQMRRILKMVEPVINWPMAAKLLWYWNTRSKRDLLEDYFMNQTADKKAS*
GCA_016222905.1	JACRPZ010000047.1	28	cas_type_I-E	JACRPZ010000047.1_8	casA_cse1	Cas8e	5695	7218	-	JACRPZ010000047.1_5694-7218(-)_1	MNLLKDEWIPVRPLPKGSPAKISLRSLLCGDEKWEVCLPRDDMELATIQLLVCITQTLFIPKTAAELKQRIAGPLYETEYDTAIIPYNDWFQLDHPKYPFMQVRGVTATEVTPMDKLLAGLNSATNSCFVNESGIGAILCSGCASISLFNQATCAPSFGGGFKASLRGSAPITTLIQGMHLRQTIWLNVLSEDHVLSQLPWFKETALQKPTWMDPVKSGDTIPSQRLGLVRGLFWQPAYVELMPSEKASFCDCCGVLTRQSYIGFKKAKFNYVVNGTWPHPHSPRVTSNKKGEIQEKFAAFTTASPSWTQLSRFVVRQQMSDENAVGQQPAAVVLQARQFSSRLHLLIGGYRNNQASILERRHEVFTLNHGWEGNTTAVHYLVQQGLGYRDALYKALYVFSKGIKDIKGAGIKLNQVAEMQFYRRSEPVVQDTLARIDFNDPAPALACMQVSLKSLAKDLFDESIRPYLQDPELIKTMAVARRTLNKHLRNLEPQKDEGGNNGTPVA*
GCA_016222905.1	JACRPZ010000047.1	28	cas_type_I-E	JACRPZ010000047.1_9	Cas3e_WP_189128522.1	Cas3e	7215	9860	-	JACRPZ010000047.1_7214-9860(-)_1	MSGLYYKYWGKAEKDGAGYHLLPYHCLDVAAVGAVWWEQSPVISRSFCTHTSLSSAQVRAWILFFIALHDYGKFDIRFQRRVKPIWQTLYPDAGTYTGNLPSERDCKEYYHGNAGLFWFKQDHGSLLGIESAEPDAGLSFLDFSEDSYSDQWQTWKPWLEAVAGHHGQVIKSENISPVSLPPTYDTRLAQVDLQARKEWVEALGELFLQPVGLSVNDSPPQCSPLMAGFCSVADWLGSRCADGNFLFHQNTQDLQGYFNEKIKADAYRILEFSGIIGKARLYNGVSALLKDDQQPRSLQTIVDDIPLKPGLTLVEAPTGSGKTEAALSYAWRLLAAGFADSIVFALPTQATANAMLDRLECIAPLLFEKHSNVILAHGSARFNEKFSAYKKAAIEGYEEDGWIQCSQWLAESRKRVFLGQIGVCTVDQVLISVLPVKHRFVRGFGVGRSVLIVDEVHAYDSYMYGLLEEVLKQQKSAGGSAVLLSATLPEILRARLLGAWGSETILCDKQAVYPLITWTEGEKSKPFRLAEDQMPLTLSVRLEPSISKDMLPDDVLLNRIITAAESGAQIAIVCNLVDDAQIIAKRLREKTSLPVDLFHARFCYKHRQEKELDAIARFGPNGSRDVGRIMVATQVIEQSLDLDFDWLITQLCPIDLLFQRMGRLHRHDRPNRPFGFEKPICTVLMPEGHDYGLHGVIYANTRALWRTARKILNAPENMVNFPNAYRDWIEEVYREDPWGDEPVDIDAAYEKFRDEVEFVKRCNAQSMINSAINPFPDTDHTITAVTRDGEMNLTVLPFCAVSEGTMMMDGSILETVDEYKRLEVLALNSLGVPKSWRGYLGEADKEGRYWLEMRKDGDFFSTTSKGKNFRYNKDTGMEKEK*
GCA_016222905.1	JACRPZ010000047.1	29	cas_type_other	JACRPZ010000047.1_11	cd06127	DEDDh	10365	10898	-	JACRPZ010000047.1_10364-10898(-)_1	VLHADDRFISIDLETTGLFPHRGDRVIEIGAVMVSDSGNIQEFHSLINVRKRISLKASRIHGITNDMLSDQPKAENIFPQFMDFIRDGILVAHNAIFDVSFLRYELSRLGLPFNNRYHCSLEMCKARLPELRNYRLGTVYKSLFGKLPEGAQIHRALSDAKMVAEIWREINGEGKWK*
GCA_016222905.1	JACRPZ010000050.1	30	DRT_class_I	JACRPZ010000050.1_14	drt-UG21	RT_UG21	13847	15787	-	JACRPZ010000050.1_13846-15787(-)_1	MSNDQLFKELCRPEIIRIGWHLAQGDSRDDFVRDPVGYADYASNLSDRLFYLIEQVEAHRYRPRHLIEVDVPKSGLSVRPGNVLPIEEASILHSIIYLLSPKLDKKLSDSVYSYRLHQEWEKKAKKGESLFREIDIDLPFLKSRTIHSINPFEAWYERWPAFEKDAKDSVEKEGYTHLTKTDISSYFENIDLRLLHDLIRSLLKTEEEKILQLLFRIMSGWTRSSSAGMPITRGIPQGNDVSSFLGNIYLIPLDRALNKFCSSNGGRWFRYVDDVKVYTKSEKNAREAVFIINEALRQLHLNLQGSKTEILYGERFYQEHDTTKMDRVNDVFDNIKKLSLQKKSSGEISAELNKISGYCKPFTVGLPDSVRGLTGKENRLFRRLLATYGIAGRTRKGLSKAIFCAIAELPDLRILRRCLSYLTHLDYKTHSQSINELLSALEAGTLLFPYQIATVLEAMVLFHPLDAKGIGSRIRSYAFGSNLKKNNDWFVIQKALEALMSFPYQEKFIFRIALNYIKHQNTLVRRAAVALLTRAPKDKVRKHLRELTMHPDSEVLRLSQYLESICSDKDFSFTELAQIHKGRVQDNTIIKRLPQLYAASSTDNKKIAQKVFETITHLGRTKSSKLDFHYKEISARTKWSVDFSPS*
GCA_016222905.1	JACRPZ010000050.1	31	SoFic	JACRPZ010000050.1_15	SoFic__SoFic	SoFic	15852	17006	-	JACRPZ010000050.1_15851-17006(-)_1	MKTFEKTHPWLSFQLDLRRLNHKIWMALGEADSKCEHISGVPLQPATAENLHMLYLAKGVRATTAIEGNTLSEEEVIERIEGKLALPPSREYLGKEVDNIVKGCNNIGEQLMKGSADDLSADEIKTFNKIVLEGLELGKEIVPGEIRKYSVGVASYRGAPAEDCEYLLRRMCEWLNEKDFNPQEHRIAYGVLRAIVAHLYIAWIHPFGDGNGRTARLLEFKILLSSGIPTPAAHLLSNHYNLTRTEYYRQLDHASKSKGDIIPFIQYAVEGFVDGLRSQLKVIQQQQLLVAWRDFIYEHFRDKTGKINERLRKLVLDLSAHKEPILLAKLHQVSPRIAELYATKTQRTISRDVAYLLKHNLIRREGNGYVANKIIMLSFLPERK*
GCA_016222905.1	JACRPZ010000052.1	32	DMS_other	JACRPZ010000052.1_27	MTase_II_00162	MTase_II	28561	29328	-	JACRPZ010000052.1_28560-29328(-)_1	VGVKRLRPKSFDLECTTVWSFPKRGNWATHRSDYRGNWSPQVVRNLLLRYSNEGGTVLDPMVGGGTTLIECKLTGRKGIGIDINPNAIKITQERLNFDYLYAQPQNCFVGDARHLEAIGDDSVDLILTHPPYADIIKYSEGKIEDDISNIHLIDSFCNEIEKIASECYRILKPEKFCAILIGDTRRKKFYIPLAFKVMERFLNAGFALREDIIKVQHNCKATGFWVKKSKEYNFLLIMHEHLFVFYKTVPKSTVP*
GCA_016222905.1	JACRPZ010000052.1	32	DMS_other	JACRPZ010000052.1_28	mREase_II_00005	mREase_II	29535	30302	+	JACRPZ010000052.1_29534-30302(+)_1	MNLCFDRDKAEGYKSLSQVARVLTEDWAARNLFCPSCKQSSLKTSRDNTKVIDFICSDCSETYQLKSQSKPLGDKVLDSAYGPMIDSIKRNKTPNLFLLHYNSQNYCAENLLIVPRYFLTLSCIEARKPLSQNARRAGWVGCNIVLREIPLDGKIPIIREKKILSPETVRVHYDRFRFLSEKKFDSRGWTADVLKMVRELGKREFSLNEVYDFDEQLQKLHPDNKHIRPKIRQQLQILRNKGILEFRGRGKYQFK*
GCA_016222905.1	JACRPZ010000056.1	33	RM_type_IIG	JACRPZ010000056.1_20	REase_MTase_IIG_00036	REase_MTase_IIG	12680	15931	-	JACRPZ010000056.1_12679-15931(-)_1	MVIMIIKSTYNSRMLKTYLKQIAETSKRGDAREESYYPVLKDLFEEYCSSIGKKKSHVTVLPKKTEAGNPDFRIWDGKQHITGYIEAKDPSVENLDRIEDSEQLKRYLHTFPNLILTNFLEFRLYRNGQMIDKVLIGRPVILNKLKITPSVEKEAELLQLFEKFFSFSIPKVYNAKTLAIELAKRTRFLKDVVALAFEGDNAPHPPLNLRGGEGGVIQGFYTAFKEYLISSLTEDEFSDLYAQTITYGLFAARTRSENGFNRKLAYDNIPQTIGILRDVFQFVSLGSLPQQMEWIIDDISEILSVTDINKILHEYFHEGKGKDPIIHFYETFLTEYDPKTRQMRGVYYTPEPVVSYIVRSLHSILKEQFNKPDGFADKNVTVLDPAAGTLTFLAETAKLAVDEFVSKFGEGGRKNFIKDHILKNFYAFELMMAPYAIGHLKMSFLLEELGYRLQKDDRVKLYLTNTLEMEELPETKLPGMSSLSEESHLAGKVKKEQPILVILGNPPYSVSSVNKSDFIEQEMDVYKEDVRTERNIQPLSDDYIKFIRFAHWKIEQDGKGIIGMITNNSYLSGLIHRGMRKKLLDSFDDIYILNLHGNSRIGEKAPDGSKDENVFDIQQGVSIVLFIKKERKGKKCRILYHDVYGLRENKYGFLGKSDSYTTKWKTLKSVEPYYFFVEKDFSLQAAYDKFTSISEIFDKSSGGVKTHRDNLVIGFTDEEIKRRMRTFTSNLPDDLITQSLNLKGTTDFEIGTKRNAVKKINWKEHIRAYSYRPFDNRSICYLSNLIDRDRMEIMKNFFDDNLGLVAMRQFVYDSVKTYNYVFCTKDIIDNRFFVSNRGICSLFPLYIYCEHGKAKKKSFGSAMMLFEPEAEYVLKKPNLSAEVVEKLSKAFKKTPSPEEIFYYIYAVLYSETYRIKYAEFLKIDFPRVPFTKDYKLFKKMSEYGNKLVDLHLLKSQELDSPIARFQGKGDNRVEKPKYTPSLNPSPQWRETFCPSPLGGEGWVRGGRVYINKTQYFEGISGTVWSYQIGGYQVCDKWLKDRKERVLSLDEIQTYCRIVTSIQKTIEIQKAIDEVYGPVEEAVV*
GCA_016222905.1	JACRPZ010000060.1	34	PDC-S04	JACRPZ010000060.1_30	PDC-S04_WP_034227615.1	PDC-S04	32498	33163	-	JACRPZ010000060.1_32497-33163(-)_1	MRKSDRYKTAHLIEDQFEPRSRGLVLKNLLQIKRKREMDVIEAERYALVQPKLMGMFTKEHCFTTEDVCEIHRLWLGEIYTWAGQYRQVNVSKDDFDFAMARYIPKLMQEFEKGPLKKYTPCTFSTDEEIITALAVVHTELMLIHPFREGNGRVGRLFSVLMAFQAGLPGLDFMGLRGKKRKEYFAAVQSGLDRDYEPMKKVFRAVLSRTRRTQAQRLRPF*
GCA_016222905.1	JACRPZ010000067.1	35	PDC-M19	JACRPZ010000067.1_16	PDC-M19B_WP_221312409.1	PDC-M19B	10214	11035	-	JACRPZ010000067.1_10213-11035(-)_1	MHKERFIVTVKTYPTLSRKYGETVCTAGVREDGSWIRLYPVPFRRLGETEQYRKFDWLECNLVRNPSDPRPETFRPADVNQLFPVGHVDTKDNWRERRKLILQTPPVYTRLQPLIDGAKSNTLSLAVFKPTRILDFIWETEDREWDQSKVDEMRNRAKQGVLFEEDSWRQTFSLITKLPYSFSYRFEDADGKTSEMQILDWETGQLYWNCLKQSGKNEAEALAKVKDKYLSDFTSKDLHFFLGTTQQFHGWATNPWVIIGVFPIPHVHQIGLF*
GCA_016222905.1	JACRPZ010000067.1	35	PDC-M19	JACRPZ010000067.1_17	PDC-M19A_WP_066957992.1	PDC-M19A	11039	11932	-	JACRPZ010000067.1_11038-11932(-)_1	MLFDRQKLLLALVNSLGGKIGSMDFQKLLLLYCNETEESPAYEFIPYKYGAFSFTSYADKRKLINKGLLVDEDREWQLTPEGRSTTATNSKRLIMEEFSRRYSGLRGDDLVAETYKRYPYYAIRSEIIDRVLAGEVTAREAIDAARPKISESGLCTIGYEGRSLESYLNTLVQDGVTLLCDVRRNPLSRKYGFSKNTLSKGCEGVGIRYEHLPELGIASEYRRELKTQADYEALFATYTRESLPRQINSLIKINSWVEKGDRVALTCYERLPEQCHRTCVADALEQQFGNKYSSRHL*
GCA_016222905.1	JACRPZ010000067.1	36	PDC-S04	JACRPZ010000067.1_34	PDC-S04_WP_201691753.1	PDC-S04	27647	28384	+	JACRPZ010000067.1_27646-28384(+)_1	MTTDLLNQIASLKSSLDSHRPFSDHVVKQLKDYYRIGLTYTSNAIEGNTLTESETKVVIEDGLTIGGKSLREHYEAIGHAKAYDHIYTLLDRAITEEDVLLLHKLFFEQIDSENAGRYRQRNVIITGTDYLPPNYYEVPELMKKYIQNLNRVDSYKHPLELASDLHAEFEAIHPFIDGNGRIGRLILTMKNGYCPVIIPPIRRAEYITAMRKSNKGDLITLRIFILSVIYEEMKSLKKVVESLVR*
GCA_016222905.1	JACRPZ010000067.1	37	PDC-S38	JACRPZ010000067.1_12	PDC-S38_WP_174243465.1	PDC-S38	8076	8258	+	JACRPZ010000067.1_8075-8258(+)_1	VAKNRPYGDGQRQGAVRDRSQVYNPKTDNWTKRNNDDGRFMDQKSDKDPFKGVRKEKGGN*
GCA_016222905.1	JACRPZ010000068.1	38	PDC-S01	JACRPZ010000068.1_27	PDC-S01_WP_163212389.1	PDC-S01	23420	24556	+	JACRPZ010000068.1_23419-24556(+)_1	MSIYIPQHQLENLKRLLSPDKVVVIYGPRRVGKTTLLNKFLEFTKEKYLLVTGDDLTVQSYLGSQSIQKLKDFVGTSRLLVIDEAQRIENIGLNLKLIVDHIKGIKVIATGSSSFDLAKNIGEPLTGRKFILKLYPLAQMEISGVEERHETEANLETRLIYGSYPEIVTTGDNKKRELYLRETVSSYLYKDILELDGIRQSGKIVRLLQLLAFQIGKEVSYNELGTQLGMSKNTVERYLDLLEKAFVIFKLTGFSRNRRKEISKSPRYYFYDNGIRNAVISNLNPVEIRDDIGVLWENYIIMERLKRQEYLQIAANNYFWRTYDRKEIDLVEEREGNLYGYEIKWKKDGMKPPKGWLDTYNNATYEIITRNNYLDFIR*
GCA_016222905.1	JACRPZ010000068.1	39	PDC-S13	JACRPZ010000068.1_82	PDC-S13_WP_186842295.1	PDC-S13	78307	79209	-	JACRPZ010000068.1_78306-79209(-)_1	MQKHGGDMTKKDLAAIGNKSFEDLKKLNEHEAEYWSARELQPLLGYTQWRRFEDAITRAITSCKQSGNEPLYHFAGVGKMIDIGKGGSREVPDYHLSRFACYLIAQNGDPRKPEIATAQKYFAIQARRQEISDAITADVERLELRKQATEEFKALSGAAREAGVHDRMFGIFHDAGYKGMYGGLGRDAIKNHKKIPEKENLMDRMDTTELAANQFRMTQTRDKLARERVKDQQMAIRTHESVGKEVREAIKRIGGKLPEELPPAEHIKHVAKRIKGVAPKLELAEKDAKGLIGKPEDTTK*
GCA_016222905.1	JACRPZ010000068.1	40	SoFic	JACRPZ010000068.1_79	SoFic__SoFic	SoFic	73829	74881	+	JACRPZ010000068.1_73828-74881(+)_1	MENRFIKRVHLSQIILQKITQIDEFKGLWKGGLRLSPQTLGRLKRSVLITSTGASTRIEGSKMSDDEVARLIQGLKSTPPKGRDAQEVAGYADLLGRIFDHWKTLKITEGQILHFHKILLNFSEKDKTHKGKYKTSDNKVVMRKEDGEEIVIFEPTPPYLTKKEMDDAIFWLNEEIERKETHSLILIANFIFEFLAVHPFRDGNGRLSRALTTLLLLKAGYTYVPYVSLDEIIEERKIDYYLALRKTQSRHKTKNEDITPWLIFFLDALLEQIKRAKGIMEKDQPEKLLSEKQLAIYQLFQADTLSVSEISRQLKNSIPMATIKQALSRLVGLKMIERIGMGRGVRYRKL*
GCA_016222905.1	JACRPZ010000070.1	41	septu_type_I	JACRPZ010000070.1_33	PtuB1_00020	PtuB1	34352	34690	-	JACRPZ010000070.1_34351-34690(-)_1	MPFPFEKVEVELLDDSDKSKYTQELLLKVYNGTTKLKMIESSNLRNRLLEEIKSFQENLIDYFQETNDAKDKEYILMKIKGHLNRASNFTSFKRCIIRRNETLLNEFKQYLT*
GCA_016222905.1	JACRPZ010000070.1	41	septu_type_I	JACRPZ010000070.1_34	PtuA1_00004	PtuA1	35025	36284	-	JACRPZ010000070.1_35024-36284(-)_1	MVEIFASSINITKAMVVKDLSLPLSDKERKHLIITGRNGSGKTSLLLELNKYLTNIYNGKIENRRAQLSALDSKKQLLNTFSTSSDDINYGKNSRQIADVKSQINNINNYLSSFGNACITFANEHLLWEKARDGTFIIAFFEAKRHAQIDIPSGISKIRLQHRYDFKEKANKHFIQYLVNLKANRSFARDDDLVDEVTSIDKWFKSFQERLREIFESPTLELKFDRKNYNFQIIEEDKEPYEFDKLSDGYSAIISIVTELLLRMEAHQARNYDMEGLVLIDEIETHLHVELQKKILPFLTNFFPRIQFIVTTHSPFVLSSLANSVVCDLESNIVTSDLSGYSYDALLESYFYSDKYSSLIKAKIVEYEKLSLADQLDAEEKQRLKELEKYFLHIPKYLSNELLVKLQEITLKSLTAKRS*
GCA_016222905.1	JACRPZ010000074.1	42	RM_type_IIG	JACRPZ010000074.1_3	REase_MTase_IIG_00003	REase_MTase_IIG	691	3531	-	JACRPZ010000074.1_690-3531(-)_1	MPLSLNEIKDRALAFSREWEGANAERAEAQTFWNEFFNVFGVNRRRLASFEEPVKRARTRFEQSGSKGGFIDLFWRGTLIAEHKSLGKDLDSAYKQALEYFEGLAERDLPRYVIVSDFARIRLYDLDSSTQNDFLLKDLYKHIKLFGFIAGYTTQQITAQDPVNIKAAERMGRLHDRLRESGYEGHTLEVLLVRLLFCLFAEDTTLFEPRGSFRDFLENSTHEDGSDLGSQLAHLFQVLNTLEEKRQRNLDETLAAFPYVNGRLFEETLSIPTCDRAMREMLLDCCALDWGRISPAIFGALFQCVMDEEGTARRRNLGAHYTSEENILKLIKPLFLDELWAEFHSAKKSTNKLFEFHKKIARLKFLDPACGCGNFLVIAYRELRLLELEILRAVRASGQMHLNIFQLVNVDVDQFYGIEIEEFPSQIAQVALWLTDHQMNMLVSEEFGQYFRRLPLTHAAKIHCGNALQMDWNDVVSVYDVDYILGNPPFVGKKEQKVEQKADMALIFGDIKGSGVLDYVTAWYLKAVNYVRGDEKTGNLLDNLPNMPKPPIEKIKIAFVSTNSITQGEQVGVLWSELLRLGVKIHFAHRTFQWSNEARGKAAVHCVIIGLALHEAAQKRIYDYDTPRSEPHAIKVKNINPYLVDGENLIIKSSSKPICNVPEMRKGNEATDDGHLSLLQEEKEELLTIEPGAAKWIRAFVGSEEFINKKNRWCLWLKEIDPGELRKMPNVMKRVKKVREFRLASPKAATVVRAETPWLFGEIRQPAKGSFLLIPKVSSEKRTYVPIAYLQSDVIINNTVQFIENADLYLVGILQSSLHMAWLRAVGGRMKSDYQYSINLVYNNFPWPNEPSEKQVAAIEQASQAVLDARAAHPESSLADLYDPVAMPPDLRKAHQALDKAVDVAYGKKTFTSDAERVAFLFELYHKYTSLLPSPEKPKQRRRKNI*
GCA_016222905.1	JACRPZ010000075.1	43	PDC-S01	JACRPZ010000075.1_12	PDC-S01_WP_096335077.1	PDC-S01	8498	9697	+	JACRPZ010000075.1_8497-9697(+)_1	MFKRYAYKKIFSRLTEPRKFIQALSGPRQVGKTTLIQQVMKDIGIPGHYVSADAVSAASPVWLQQQWETARIKHKSNLHKKGFILVIDEIQKIPGWSNTVKLLWDQDTGNHINIKVVLLGSAPLLVQKGLTESLAGRFEMFRIPHWSYSEIRDAFGFSPEQFIYFGGYPGAAGLITDENRWRHYIRDSLIETTISKDIFMMTRVDKPALLRNLFEIGCSYSGQIVSLNKMLGQLHDAGNVTTLSHYLDLLAGAGMITGLQKYSPKKIAEKASSPKLQVLNTALITAQTDTGFEKTRLDGERWGRLVESAIGAHLINITQGTDVAVLYWRDRNREVDFVLKKVKELIAVEVKSGAGKTSLPGMEAFSKNYRAKKLLLVGGGGIGVDEFLGMDFEQIEELF*
GCA_016222905.1	JACRPZ010000076.1	44	RM_type_IV	JACRPZ010000076.1_16	mREase_IV_00003	mREase_IV	12934	13842	+	JACRPZ010000076.1_12933-13842(+)_1	MAIPDYQSIMLPFLKFIRDKEEHSFRETVDGLAKEFQLTEEEQKELLPSGQQEIFSNRVGWARTYLKKAGLVVSTRRGYFKIADKGSTVLNQKPEKINVQFLEQFQEFKDFRALRHKKEDDEIETEEIAKSTPEEALETAYQRLRDDLAIELLLQIKTSSPSLFEKLVVELLVKMGYGGSRHDAGKAIGKSGDEGIDGIIKEDRLGLDIIYIQAKRWDNTVGRPEVQKFAGALEGQRARKGIMITTSSFSQEAHDYVLRINSKIVLIDGKRLAQLMIDNNLGVDPIATYEIKRIDSDYFEEE*
GCA_016222905.1	JACRPZ010000081.1	45	PDC-S41	JACRPZ010000081.1_29	PDC-S41_WP_213669567.1	PDC-S41	27377	29149	+	JACRPZ010000081.1_27376-29149(+)_1	MGKRIDVVILIGPVIFVLEFKIGEKEFTSYSIDQVWDYALDLKNFHESSHEQFIAPIIIATKTENVVPFVIATPQSDKLLLPIKCNVDLLSQVIANVLLFADGANINPTQWERGRYCPTPTIIEAAMALYNGHSVGDISRSDASAVNLSQTSNAIAQIICFSKEKSHKSICFVTGVPGAGKTLVGLNIANSHSDESSELYSVFLSGNGPLVAILREALARDKVRHEKERGVKIKKGVVMSAVKARIQNVHHFRDEYLKDINPPIEHVALFDEAQRAWNLKQTSNFMLRKKNTPNFNQSEPEFLISCLNRHTDWAVIVCLVGGGQEINTGEAGISEWIESLNRSFPDWHIYISSRLTDSEYGAGRVLEEIQSRSHVVIKDELHIAVSMRSFRAEDVSLLVKQLLDLNTIEARITLDKVRKKYPIAITRDLNKAKQWLKNQARGSERYGIVVSSQAERLKPHAIYVKSPMDPIHWFLHGKEDVRSSYYLEDVATEFHVQGLELDWACVTWDADFRYSQEGWEHWSFHGTRWKHIRQDARRTYLKNAYRVLLTRARQGMVIVVPQGDVDDPTRSPLFYDSTFEYLKEIGFTTL*
GCA_016222905.1	JACRPZ010000082.1	46	RM_type_III	JACRPZ010000082.1_15	REase_III_00007	REase_III	15276	17786	-	JACRPZ010000082.1_15275-17786(-)_1	MELKEYQKKTLEQLKIYLDALSEYKAKNEKAIKIDPDLAIDYPLKAWEKAVGPFYHSSKNGLNEPLPNFYLKIPTGGGKTILACHAVDLIKRIYLKKQTGLVLWIVPTTQIYRQTLASLRNREHPYRQTLDISSGGKTLVLEKMDKFNPLDVEEHLVIMLLMLPSAARQNKETLKVFKDSGGFTEFFPIEDDVKGNKDLLEKFPNLDHFGKSDDFFGKVVKTSLGNTLRILKPVIIVDEGHKAYSETARGTIRNFNPSIIVELSATPPKETNRLVNISGQELNRENMIKLDLNITNKASVNWKDTMLAAVGKRNSLESKAKEYEANTGEYIRPICLVQAERTGKDQKGTKYIHAEDVKDYLIKQCGIPEEQVAIKSSEKDDIEGLDLLSKDCPIRYIITKQALQEGWDCAFAYILTILTNPGSQLSITQLVGRILRQPKAKKTKIKELDESYVFCYRQKAKVLLDNIKKGFEDEGLGDLASRVSVKEGDTESEEATKEKTVSIRDRFKMFKGKIYLPRFVVQENGGWREVNYEMDILSRINWKDADVTGIKNLSLSELKDVEQEVAVGLSDDAKSVIEERKRVIKHGGLEIEPVFVTRQLLDIVPNPWTAYEIGKDVVDAFLKKYGQQKVANNLVFIIEELKKQLERERDRLSEIIFVELVERKKLWFFLLSDKGGYELPNSIRIKKQSKKLVRDDNSEVQRSLFDYMPEEDFNDMEKSVAIYLDKQEQLLWWYRNMSRQDYYIQGWKRNKIYPDFIFTRTDEPSKDYSKVFVVETKGTHLKNEDTTYKKSVFKFCNDLGTKKEWKDLNKEFSRGIEFQVIYEEEWKSRLNTMFNL*
GCA_016222905.1	JACRPZ010000082.1	46	RM_type_III	JACRPZ010000082.1_17	MTase_III_00013	MTase_III	19694	21478	-	JACRPZ010000082.1_19693-21478(-)_1	MATLNFKGKTFVQNHHLSVKYHQLVPKKDKSLTNKLSLNDNLIIHGDNLIALKALLPTYAGKVKVVCIDPPYNTGNEQWEYNDNINSPMMQEWLGKVVDKEDLTRHDKWLCMMMPRLKLLRELLRDDGVIFVCIDDNEINHLIMLMNEVFQAENHVATMVWQKNSGGGNDTSHIAVSHEYIVCYAKNISHLSFRILNVPPTESMLKAYCLDDEYVSTRGKHTLRNLNDFSIGDRPGLHYDIGCPDGTFLDGDEHRWRCDENTFKRRIKEGRIVFSENDDNEWEIFYKLYINEQKGHLEIDADGTILSYGKKPNTLLYKLAFTGDGKKDLKKIFGICPFTYPKPVKLIKYLVSIGTKKNDIVLDSFAGSGTTAQAVIEQNAEDKGNRRFILIQIPETIKQKVYINKKTGKEVDRPKKGETVSKVIEKPYVLKDGMKLKKIIDIPMHRVRELAENGKKFNNGKATFSFFELGDPIEMESILEGKKMPDYTELARYIFYTATGDEFNPDKVKRNKNFIGDTKDYEVYLYYEPDIEKLKKLAFTLEEAKKLGVYKGKKRLVFAPTKYLDLNDAELIERHGLKGIEYCQLPFEIYKMKG*
GCA_016222945.1	JACRPY010000002.1	1	DRT_class_III	JACRPY010000002.1_825	drt-UG5_large	RT_UG5-nitrilase	791912	795274	-	JACRPY010000002.1_791911-795274(-)_1	MCDKMTDDLVEQLKSAYRKFKTYTYYDNYGAINRAKIADFEANSDSLDDFFEKLAMKLLDDKEWKNLLKDPIVDILCYPKPRKSDPPVLGNIPDNINEIEKLNYFIDLDIETHILGTLWILRSGWVLDHRLNENIHGNRINEDVLSKIISCERENSKYSEPTPFLFEPYFKRYQVWRDEGLDSVEKLLNKKENAIMLSLDFKEYYYTSTIDFKKLKQDIKNAKQKLLNDSLKKVSEFDKKLDEFLTNFIEKIFKTYTERYFTREYYEKEVAEDKRLPLIPLGFLPSLIISNWNLQAFDQTIHDLVNPEYYGRYVDDVLIVFKSYPESESFSDENFNITKEEILEKYLTTNRPNPSHNILRCINNEKKDNNGDENENGDKENKKKCKEYGINNLCEKKSIYKEDTLFNKSNYENLRIQSGKLKLFIFKHEYSRALIENFKKEIYRNSSEFRLMHEVERSYVDIGKNIFSIQYADSINKISDIESIELNKFELSKALSWLIRSSIYETKGLSKKNRENIIHAFSGSKKIDFMILWEKLMEFLFIQKDYRTLEEEIEKIIKKISKLEVKTNDESTYKYNGDDEYLLKKSLKNFLYLTYARVSSLKKINDPHLRKIDDSFPNYLKIEDMRKNFVLSYLYKTSLMKDPLFLINDVPDNFLSSDYDLINFLSNEYDDSVNPDFSTLDKKDIYNYYPCYVQFHEATIHIINKSLFWNDMTQLNINEYLFHSKKLYNLINGFDEENGNKQEESKENSFKKEKNLFYRNTCIAAYNCDNSKCKFIRDYDKYIKEDKCSARVHVIKTGSKDKSKVKIGLINTKLENELLQKALVGNPNRSPKRLDKIAAIINEAVKKKVELLVMPEMYMPYEWIPGILDISRTHNMAMVFGIEPIIHGEHVGNYIGIALPSETENKQNCTLIMRLKNSYSPEELREYRKHNLKPKKNGLKLNKTKSANKLSDLHKTKELKKLPKYEYVLCIWNDIYFAPYYCYEIANIDHRSLFKSCCDMVIVSEYNKDTAYFTAIAESLSRDLFCYCIKVNSSEFGGTCILQPSKRENKYLIKLKGGIKDYVVTHDLDINKLRNHQVLNYESPIKDTDLKPKPPGFDIDKVRRRMKLPPRCNEKKNGVS*
GCA_016222945.1	JACRPY010000002.1	2	gabija	JACRPY010000002.1_823	GajB_00005	GajB	788034	789761	-	JACRPY010000002.1_788033-789761(-)_1	MKQIKLDDEQKEAVYSDENSSILVLAPPGSGKTLVMAKRIEYLINGGAIRNPFKILGLTFSNAAADEMKDRVTKEVPLAKDLVHITNFHSFAYSILKAYGNCVDLKRDFFVIGELQSDELIKEVLGISKYFKHKYDSRRKKAEECFYKYKEWKTERILKMNDDHEDPNYNELFEKGLVSFRTELKNQNMIDFDHILYYAVKLLRNNDSVLNYYRSVFKYILVDEFQDTNPLQFAILEIIANGGNRNKYEKSPVFILADPNQGIYEFQGAEPENVTLAKDKFNCEKIKLKKDHRFKPEGKGIKILANAISNYIDDCTDKDLEISEYSPYYSVFSNKRAEADFITNKIDDLEKNNEKLHEIAILAPQRADFEEIKEKLGKNKFVFVPDFRGPEIEKKYQPLFKSLREVSIEEKGKLNSIIEKICRDNGIDANDEIIKILLTESKKYDAKRFFSKTLFEKVQHFTNETLLEVDWGKILKKQVKNKVFLSTIHSAKGLEFETVFVCGLQEGSLPNYSTCKTCHGTFDGLKQMKNLKLLNVGVSRGKKCLYLSSSQKNSWYYPKHSSCVLSPFYKYLNQI*
GCA_016222945.1	JACRPY010000002.1	2	gabija	JACRPY010000002.1_824	GajA_00025	GajA	789748	791769	-	JACRPY010000002.1_789747-791769(-)_1	MKLSRIYIDNFRNITDLKIEISEFEVLVGENNIGKTNILNAICNSLSRKIYFKDKDFKNPEKPIKIELTFDEIDKRDEEAVFFDFDGLKNPENDEITIRVVAEWKESIGDVNSSIKFIRTDLKEEEQEIKDVPWTFRKYISCFYVPAHRDLKKEIDSRNGIFDLIKTFKPYYTVPFDSLKSKIFENISNLSPIVEDEFNFTEISKNIIDGRLVELEDLKAAVKKFDGRIDKEFIVKETDLLINVIETYNKRLEIQNQLIKFKKGLKSSYDLESVETELNNLSSEILLEEKIGLNLIPVADEDFLKNVTLEIDEYSALVQGDGYQNIIDLLIKLLKAVKLKNMDETDFRSFVIVIEEPESHLHPHMQRNLIKTLKNIQSNFLKEGLNFQFILSTHSPFIISPLEFLNLNFLRKTGEITNSIKLKSNVAEEIFDELRSEDGSDRNKKVRAINKELETLFYYYSDVFFSKCVILGEGPTEKGAMPIFGNKIGKDLDKFGVSFLQVEGEGNLKYYAHLFYKLEIPTVLIVDSDKKEKYEDYDNVFLIGNVYTDEYKKKGAFELEILFNSPHNKILHSLELKAPQSISKRIGNLKGIFPHLKSENIEQLEDVHSHLNEENRKNKEYIRFMLSWMSDEKGLFFGRTLAENLDKNEIPKVFADALEKSIGLSRGIKDETD*
GCA_016222945.1	JACRPY010000003.1	3	viperin_solo	JACRPY010000003.1_15	pVip-lone	pVip	15073	16002	+	JACRPY010000003.1_15072-16002(+)_1	MPVSDKFERPIISLRISITNRCNVKCFYCHHDGIIPQSYEMNSDEIFKAAKVAADIGVQKIRLSGGEPLIRDDIVEIVEKISSLNFKDISLTTNGTLLGNYAESLKAAGLTRVNVSFDTLNPETYKFITKRDYIENAKEGIQKASEVGLYPVKVNMVVMKGINHEEIWDMFQFCKENNAVLQLIELLKTDNCHDTEFFDEYHYEMEELEEELTKIADNVKTRQFMQDRKKYFVDEGEIEVVKPMDNTQFCKNCTRLRITPDGKIKPCLLRNDNLVDLLEPMRNGYSDEELKELFLNAIENRKPFYDDKC*
GCA_016222945.1	JACRPY010000004.1	4	DMS_other	JACRPY010000004.1_501	mads_3	mad3	500965	503415	-	JACRPY010000004.1_500964-503415(-)_1	MIFKTLSMTNIRSYKNHKPIEFPMGTSLFEGDIGSGKSTILMAIEFALFGLGNQKGDSILRKGSKNGSVLLEFMVGNNNYQIRRTLIRNEKDGSVRQDKGLLGINGKKIHLSASEIKEKVLDILNFKEPLNPRAQSVIFRYAVYTPQEEMKYILSQKPDDRLQTLRKAFGIEDYKIAAENANLISRSIKDKVIELKAKTADLDEKKQDLFILKGKLEENENKLAKFKVSKEELEKLLKEQNEALEKLQESELELKKIQAEIPHLKKQIKDKEELSIKYQDEIKNAEEENRLKFILQIEKIEKIKKPTNETEEDLSGKLAAIKKIVKDRDSLTSNLVMLNDNRQSFENELGNEKKKVSKDLQNEQESLKLKIEEQSNLVDSHKEQLQIVSKKIYKLEAKKSDITEKLENLDGLGDLCPICGSTLNEEHKKNLKTESDTSIRKIDSENRMLSHVEEKGKEELKQYEKELKNLENNLNDLKFLTEKVSNLEKVKNKIISIKEKISSLDINLESITEYHTDFDEIEDYINHFEVLMDKLKEYNRSQKELENIKYQLKKNLAKIKLNKESINVLTNEINDLKQDLSKFEEKSAELANVPPKIVESKLEYEKTVSQMQLIKENMASAKTLMEKLLEDISKVRDEIARKESLTKQLSKCNDYHIWVNDYLIPTLSLIEKHVMQKRFEEFNDNFQKWFNILIEDTSKNAKIDEEFTPIVEQDGFEQDINYLSGGEKTSVALAYRLALNNVVQHVSTGMKSNLLILDEPTDGFSREQLYKVREILNELKCPQVILVSHERELGSFADNVFKVEKIDGYSTVSKQN*
GCA_016222945.1	JACRPY010000004.1	4	DMS_other	JACRPY010000004.1_503	mads_8	mad8	504692	506344	-	JACRPY010000004.1_504691-506344(-)_1	MNKRGQIIGGGLKDIIIREKTGENLELGELLIVESASKAANKNIRDYSILQIKDIEYRSQAPQSTHELLSGMELEGYNPDLGFMEPELTNYVLGRAKSLLHVQENNNENEKDKKPGYITKSPKRLPDFFSPIRSIEKSDLKFLEPENIENSIYLGDLRSGSTTKEDVKVYIDLIKSLTHHILIPATTGRGKSNLVRVMLWSILDSEGAGILVLDPHNEYYGDNVRKGLRNHPKKDEKLEYYSPDSNNESAQTLAINIKKIRPNHFSGIGGFSSAQKEAMRMFYNKYGENWIKEVAKGKDKQTLKMLGINETTADVLKRKIETKLGICSISDIYYPDGKCTYKSNLFIGGDSGLSTINDIIEALENGKIVIIDSSKLSDFEELFVGSIISSNIFNRYKRYNSVDLKSKPVISIVIEEAPRVLGKDALESHGGNNIYGTIAREGRKFKIGLIAITQLSSVIPRPILANMNTKIILGNEMSLERSAIIDSASQDLSDDNRIIASLDKGEAIVSSVFTRFAIPIYTPEFEKFVDEYIQKMPKEPEIEGETELIG*
GCA_016222945.1	JACRPY010000004.1	5	RM_type_IIG	JACRPY010000004.1_102	REase_MTase_IIG_00009	REase_MTase_IIG	98318	101566	+	JACRPY010000004.1_98317-101566(+)_1	MIINNLFNQTLMRKYSKNFKLNPSKHELILKHIEKIEEGQFEAETKNYIYFYEVWLKGILGYDLDENILIDEKEEEGRGKSEFILKSDDKKFMVVELKDQKTDLDKPQNRVNDKRTPVDQAFDYAQHTGDIDWILVSNYNEFRLYNWHKKGHYISFNAAELLDKTIFSYFMLSFSKKSYIETGFIDKLMDKTIVVERELEKEFYKLYNETRLMLIKEFEEINELSRLDAIHYAQMIMNRYMFICFAEDIELLPPQISTDTIQTPILKGNLRHGSIWQRLNELFLDINEGNEYKKISQYNGGIFKEDLDHIKIRDIVEDQKFFNDVYQNWKFEEYEKEANIDLGPYGPKVNPIYRNMLTISTFDFSTELDVNILGHIFENSIGDIEELKEDSKGRRKKEGIFYTPDYITDYICRNTIIPYLSKNGKSETVAELIQEYSTGQEIETLESEVMNIKIVDPACGSGAFLNKASDILLEIHKSIYAFKKGKYTTTIKTKGGKGKDKVKSTAKHIKLDSFFDEISARREILIHNIYGVDLNEESVDITKLALFLKVCQEDRKLPDLENNIKCGNSLIDDPEFNDKPFRWEDEFKAIFDEGGFDVVVGNPPYVRQEKIKEIKPYLKENYEIFDGVADLYVYFFEKGMKILKNGGYFSFISSNMFIRAKYGFKLRKFILNNKLMKYFDYTSGSIFEEAKVDPCIIVLKKEIPNDNSKICVNEEFEINQNRFNYEDWVFETPEILSLIDKINSKGIKFKEIKDLNIYRGILTGLNIAFNIDKLMKEKLISNDKSSNRLIKPLIRGQDIKKWKTDFKDLYLIFTKRGIEINEYPAIKSHLSHYKKQLIPKNSGQRIGRKAGNYEWYEIQDTVDYHKELDKEKLIFPGISTNLFATYDDQRIYPNNSAYIITSDKIDLKYLSAIISSKTLNFVFKHSGVPLARTTSNPLERPRYHLYKNYIEKLPIIVNFENKQITKKADQMLKLNKDLMNEINSFKDWLKHTFNIEKFSQKLDKYYKLTFDDFLTELKKKKVDITSRKNYNLLKKEFEESISKINPLLQEIEITDKEIDQMVYELYGLTEDEIKIIEESLSK*
GCA_016222945.1	JACRPY010000006.1	6	PDC-S01	JACRPY010000006.1_165	PDC-S01_WP_163212389.1	PDC-S01	150863	152314	+	JACRPY010000006.1_150862-152314(+)_1	MKPNTDDLLDYILARLREGPRLAQDQIQRNGKKFRHRNAFFKLKKHTDNFLDNSNENRFIIMPGLRGVGKTTLLFQIYDYLTNEKGIAQDRVLYISADHLSEYLDGKIIDAADVFIGEVHQKTPVTLDEEIFILIDESQHDKEWSNAGKILYDQSKKIFMIFTGSSALSLESNVEAVRRSKKESIFPLNFSEYLLLKHDIYAPKGTSASIRKLIFMGDIEDASKKENELMKKMLKLERPIEKEWENYLHCGGFPFGIHLNDYDIHEKTFNMLDRVVEKDVSLIRSFRSETQSSIFRILMFLALQKAGETSEGKLANDIGISSALVKDILSILEKTHLIFHIKPYSGSARTSVRKAWKYYFLSPSIKTSINFELGKYNPKKREFLGELAENMVASYFFRLKETINMPHGIFYAAEKEGVDFLLSDITGEIIPVEVGVGNKDKRQINKAINKYNSEYGIVVSNKTKRITLEDDVIHVPLTTFSFL*
GCA_016222945.1	JACRPY010000006.1	7	PDC-S10	JACRPY010000006.1_28	PDC-S10_WP_152022085.1	PDC-S10	33711	34379	-	JACRPY010000006.1_33710-34379(-)_1	MKILAIGDLHGQCQNILNYLQKNDVDLIILTGDITNFGPDKLGEEILNEICMFDIPTLAIPGNCDQTCIYGEIENSNAINIHNKTLIIKNIGICGLGGSNTTPFNTPLEFAEMQIYQELEKLMKQIETQPIKILVTHAPPYNTKTDVIPSGDHVGSKSIRKIIEEFQPSLNLCGHIHEAKAIDKIGKTIIINSGESSQGLASIIKINETEDNVEITPKLINL*
GCA_016222945.1	JACRPY010000006.1	8	cas_type_I-B1	JACRPY010000006.1_160	Cas6b_WP_066632526.1	Cas6b	144229	144951	+	JACRPY010000006.1_144228-144951(+)_1	MRLKISLSSSKSNYLIPFNYNHILSAIIYRKIADLDLAAKLHFSNDFKFFTFSQIYVPQFKLTKRGVLSRDGKLEFYISSPNDDLIKSLVEGHLENSEVDFKGDKLLVEEIELLKSPIFSECMKMKTMSPVIARIKREIDGKLKIWDLGPGDERFYESVQKNLINKYVKFYGDFDGDNWVRIRPDMKTARRRRIDIKGNFHRGFMMNFEIEADLRLLEFAYDCGLGEKNSMGFGMVERAL*
GCA_016222945.1	JACRPY010000006.1	8	cas_type_I-B1	JACRPY010000006.1_161	mkCas0209	Cas8b	145013	146491	+	JACRPY010000006.1_145012-146491(+)_1	MKIEIPMFHDVWMDNGVEHLYRILKESDGVKTNLLSNKFEFEIIDKENFLKSFVKKIEEKRDSVIFIEEKNETTNEKRNLKKDFVLIQYGKKVDGRNVLKEKIYLNPEERINEIFDIINENGNNKCIICGKNYKKRVDNLKQAVYPLVTKIKSLNGIRSTREQYVELCPLCYLIGTLEWCDEGIIYRVFPKSHSFVLLPKVYDFKTLYESKSKWINTVLSGERFSNIKVSKNNYEEVEWTSSEYSTLLCFFEKFLNWVCLEDEGLMSFESAKSEVCEDWVYMSIPWGMVKNIKFEDLDIENEVMGIIYELIKDEKYVYGDFIKKILYFRKTPNGTTIDNDLTNQTRENLSKYFLMDDFNKFSNTFIPRKKGRISINKESRGVLENLVYLWRLQKMGFEKEDLETIKSVGNIVAEVSTKSIGLLYRLDKARSIEEFWNSLREISRKMISLEKPVKAKSINGLIEMMNEKRENWEEIKNLLVIYSCMYYYIKTL*
GCA_016222945.1	JACRPY010000006.1	8	cas_type_I-B1	JACRPY010000006.1_162	cd09687	Cas7b	146505	147458	+	JACRPY010000006.1_146504-147458(+)_1	MKSLKGISVVWLTKTDLTNLNAGEGEESFIDVKKYKIGREEYPYVSGQAMRFYIKEAIRRNLENDSMCIPNSEGIPVCLQEINKLEEYDDKWKSALKGCLSCDLFGFMKPIGSQGSITRVSPVKVAPAIGLLPFDENSTIDFLTRKEGINVSKKQGGKIVNVEIGTNIYKSGISVDFQRVGGEEDWSEGIVKMDYALNEEERKERIKKVIESLRYLTDYSKQARLLTDFTPDIICIAFQNKYSHRLQKLFELNKNEELNISRLNEILSDVKEYSDNIIFGMISGVINNEESVKKVFEDHNIPVKTPNEAINDALSQF*
GCA_016222945.1	JACRPY010000006.1	8	cas_type_I-B1	JACRPY010000006.1_163	cas_Cas5t	Cas5b	147459	148136	+	JACRPY010000006.1_147458-148136(+)_1	MVKALKCLSFEIEGIYFNCFRKPTSTSTIVSYSIPPFTTIRGVLSNCLGLGQFPRHEEYLLLQDEIKIGIQKIAIKGISKELSKILKLKKTGSGFRRVFPSSPMFREFLVNPEYKVYVLGNNEKIEDISKKLKNPERPLYLGQSDDMVDITNIKTIKTEKTESKKIHSVVEGIYENCEIVKIPYKFGNDGKSLQELTISLPMGYPLIIDEKVECYKCDDEYITAY*
GCA_016222945.1	JACRPY010000006.1	8	cas_type_I-B1	JACRPY010000006.1_164	Cas3b_WP_100907665.1	Cas3b	148195	150648	+	JACRPY010000006.1_148194-150648(+)_1	MLIAKYKGKNGKNHYQTLYGHSIDSLKILYHYFEKNHISIKQFCKRWDLNCGNFMQNLFITIYFHDIGKATKQFQDNIKIGKHSQYYPHSFFAFPIFLNFYLNGILNSFLKENDPILLEFCSVLGHHTQLHKNIYEDIYNDVNYQENEIIYFINSLKTVYKELKFYNFFELEEKRINELNILNSSQIKGKIKQIIHNSDIYPNKIKLKSVFTYFFSILQLCDDYSSANFSKFIESYNGDIKLFDSVIENPEEYVLKLNINNPVEVVLGDHQPHDFQSELFEKSPKFSVLFAPCGRGKTEASLLWALNSMENYDRNKIVFALPTQVTSNAMWERLCTMFGKGESDKEKMEDGKKYVGLFHGKSFIKLKSEVMKENEDLSDKDISEIQGDVFKGNVFFKPITVTTIDHLIYSFVHGFRQADFALGNLQNATIIFDEVHYYEKNTLNHLITLFRLLKQFDIPHLLMSGTLPDFLRDELEDYVEVIDKEGIEYTPFSFNLSDENIIKIPKSTDENEEDPLINQEILDDIVNKYNLGLKQFIILNTIKRAQEFYKILKNNLEEKYDDPNVILYHSQFIYNDRVEKESEIKNRSKKGPFILIATQVIEISLDISCDVMYTEIAPPDAIGQRGGRLNRKGKVYSTDGILHEMKIFAPESHLPYNEELLQKTRNNILKGPTSYKKIKKLCDEIYDDYKLEKTNLEKIFKECTLFGYRPIEIAFGEDEGRLLQIREEKVQKIDVIPCKFYKNEEKNLNVENQVQIPLWWYQNDQKEHGEELEYFYIVSKLVGRKERYYMICKMDYNNEIGFNYGKKAQCTSDDNIF*
GCA_016222945.1	JACRPY010000006.1	8	cas_type_I-B1	JACRPY010000006.1_166	Cas4b_WP_019267510.1	Cas4b	152324	152839	+	JACRPY010000006.1_152323-152839(+)_1	MLSDSEKELRIIGTQINYYFICKTKLWLFSHHIQMEQESELVSLGKLLHQKSYKDEKEYTIDNLISVDFIKKRDCLELHEVKKSNKMEKSHEYQLLYYMYYLKDKKGIENIKGIINYPKMRKKVTIDLDESKEMELMDIIKDIGNVINNEAPKPVKMKICKKCAYYEFCWI*
GCA_016222945.1	JACRPY010000006.1	8	cas_type_I-B1	JACRPY010000006.1_167	Cas1b_WP_142933338.1	Cas1b	152874	153839	+	JACRPY010000006.1_152873-153839(+)_1	MKKNYYLLSDGLLKRRENTVYFVNKDGKKPIPINKIYSIYAYGSLTFSSQAIHLLAKEGIPVHFFNYYGYYDGSFYPREKLLSGDLIIKQAEHYLNHEKRIIIAKKFVEGASKNMEKVLKYYSLENKISTILLDLTGCNMITEVMNVEGRIRANYYQKMNEILPENFKMEKRVKRPPENMINALISFGNSMVYSTVLSEIYNTQLNPTISYLHEPSERRFSLALDLSEIFKPILVDRLIFYLVNKRMLSEDDFEKNLNYCLLNDKGRKKFIKEYDERLKKTIKHRELNRKVSYKRLIRLEAYKLIKHLLDSKEYTPFVMWW*
GCA_016222945.1	JACRPY010000006.1	8	cas_type_I-B1	JACRPY010000006.1_168	Cas2b_WP_014295803.1	Cas2b	153823	154128	+	JACRPY010000006.1_153822-154128(+)_1	LLCGGKNSFLESGFMYVIIVYDIKVERVNKVKGFLRKHLYWIQNSVFEGEVTKSEMEQIKSGLLNIIEKDEDSVIIYRFRTSDAFNRKVLGVEKAPINGIL*
GCA_016222945.1	JACRPY010000006.1	9	cas_type_other	JACRPY010000006.1_157	CARF3--CARF_MK_CARF_01001485	CARF3--CARF	142871	143467	-	JACRPY010000006.1_142870-143467(-)_1	MDYTLISTIYKLEPVMFCITQFAPKKIILLREEDANEKVVEAERILKETIGKVITIESKFTSLYNVVMIANDTADIIDEECAHGRKVIVNVSGGRKPQALGALFGCYARHSDVERIVYVTEEDSEIIDLPILNFGISKTKRIILEELEKGESSVKNLSIKVGISRGMTYNHIRELREMGFIAHDELKITTAGELAIIG*
GCA_016222945.1	JACRPY010000010.1	10	AVAST_type_IV	JACRPY010000010.1_3	Avs4_00001	Avs4	2680	7467	-	JACRPY010000010.1_2679-7467(-)_1	MEIIKPDWDKFKAKFSENHQDNFEWFCNLLFCKEFNQPFGIFRYKNQSGIETDPIIKEDEVIGWQAKFYETTLSSHKKDLIETIRRTKRDYPDITKIILYSNQEWVQRLDREDKAKKPPKGLIEIEEKAESLQIEIDWRTMSFFESSFVTIDNKIIAQHFFSLDQSIIGLVNEKKLHNDAVFHEIQTDINFNDQKIEIDRSEILQNIENELRQKQILIISGVGGVGKTAVIKNFYKKIGEETPFYVFKANEFNLNNLNDLFNGLNFRDFIDFHDNEKIKIIVIDSAEKLLELPNTDIFKEFLLNLIKNNWKIIFTTRNNYLEDLNYQFIDIYNINPFNLDITNLDESDLENLSSKYSFSLPEDSKLSDLIKNPFYLNEYLRFYNEKETLNYSNFKEKLWNNIIKRSKPSREQCFLKTAFERANQSQFFVNPDCDSQILDNFVQDGILGYETAGYFITHDIYEEWALEKIINSEFIKKQNNEEFFEKIGESLPVRRSFRNWVSEKLLLENGLITQFIEEIIQDEEIKYFWKDEILVSVLLSDYSEAFFELFKEKLIENDQKFLKKVTLLLRIACKEVDNDFFQALSIKEMNSLPITYFFTKPKGNGWKNLIKFVYQNLESIKIENITFIFPIIHDWNSKFKKGETTRFSSLIALKYYEWVIEEDKYLDKKIEEKILQTILFGASEIKDELIIIFDKILENKWDNHRDHYNELINAILTKVGVNMEVIKVLPEYVLRLADLFWFKNPKKDDFHNSGHQGDLPFIDDPLDIEGKFCLKRNDMDYFPSSSFQTPIYWLLLYSFEKTINFILNFTNKTIKCYAKSDLGKGELFKSGDEEIFNLGKEKVEEIDVFIVNGKTTKQYIDDTIWNMYRGTKNSPNVLQSMHMALEKFFLENAEKFDPEVLESWLLYLLVNAKSASITAIIASIVLAFPDKTFNVAKVLFQTKEFFIYDTVRWSLENTAEGIYSIGYGLNSQRNFYQDERIKTCKDEHRKKSLESLALFYQVFRNEQISEEEVEKRQHKIWDIFDEYYNDLPNEKEETDSDKTWRLYLARMDSRKIVPKIEKKDDHVLIKFITKLGSKLKEFSQRSTDEMSEKMKYMPLKMWASYKIGNDDRYNEFKQYKDPKLVLKDLKEVVNGFKSNDLEFHLFYHSIPGDACSVLVRDYSEEISKDEISYCKNIILECASASLRENYGYQLGDGVKSAISVLPLLLEKFPEEKEVIKFILLLTLFDPQPMGVGSEFCDYSKLAIINLWNINFEDTQSLLLGYLWLKPKYEELRAEIRKKNYGKNVYEVYEIELIKEFDNKYEKELQKVIKNEITINDLNEIEKQDSYVLKTAFQLIPSKTEHTEHKELAKTIISTFAKDLLSNKREDKIDYWTRHIFLEKLADFVLNSSKQDISNYLKPFIDNFNSSEDMANLFKEFAYAEDRLDVYDNFWEVWDLFYEKIVEICNKGDNYYTKKVIKGYLFAENIWKKEATHWHTFKEEDKRFFKKLTENTGQCPSVLYSISKLLNGIGSLYVDDGILWISRMLNVYNNLWSDELETNTVYYLENIVRRYENINSEKLRKNTQLKQQFLVILDFLIEKESVVGYMLRETIL*
GCA_016222945.1	JACRPY010000010.1	11	PDC-S18	JACRPY010000010.1_6	PDC-S18_WP_216520868.1	PDC-S18	11114	12028	-	JACRPY010000010.1_11113-12028(-)_1	MPLFSMNKGNLERIDKIDFKLEREIQKITEENLELIFGLDFVKSEFQLNNLRMDTLAFDNETRSFVIIEFKRSSNFSVIDQGFAYLALLLNNKADFILEYNESKDISLGRNDVDWSQSRVIFVAPQFTRYQRQAIDFKDLPIELWEVTKYKNENILFNQLKASRSSESITKLSSKSEIVQKVSDEVKVFTEDDHLKNISDEIKELYDELKERIYLFGENIEVKPTKLYIAFKSNTNFCDITLQRNKMKIWLNVRKDTLDDPRGMARDVSDVGHWGNGDYEIIIKPEEDMDYLMTLIRQSHEINS*
GCA_016222945.1	JACRPY010000010.1	12	RM_type_I	JACRPY010000010.1_1	MTase_I_00004	MTase_I	2	1438	-	JACRPY010000010.1_1-1438(-)_1	MLDSDLKSKINQLWDKFWSSGISNPLQAIEQMSYLMFMKRLDDDEISREKNVQLSKEEYESIFKDCPDCRWSNWNNMAADEMLGHVRDKVFPFLRDLGGANSLYSRYMKDAVFAIPTGSLLTEATKIIDDMHIKDRNLDTKGDLYEYLLSELKTSGKNGQFRTPRHIIQMMVELLNPKIGETICDPACGTAGFLVNSYRHILKSNTSPDLIKIDDEGIEYNFKGDKLSKEEFKFLKNESLYGYDFDQTMVRISLMNLMMHGISNPYIDQINTISVRYDQRPQYNIVLANPPFKGSINKEELSDDFTINTTKTEILFLELMYNILTIGGRCAVIVPQGVLFGNSKAHKSIRMKLLEECRLDAVISMPSGVFKPYAGVSTGILIFTKGEPTEKVWFYDMEADGYSLDDKRTFIDGKGDISDIIEKFNQKNEEDLEDRKAKCFVVPLDEIKENDYSLSISNYKEIEYEEIEYEPPEVIKKKI
GCA_016222945.1	JACRPY010000010.1	12	RM_type_I	JACRPY010000010.1_2	Specificity_I_00056	Specificity_I	1432	2598	-	JACRPY010000010.1_1431-2598(-)_1	MIKEENLNYNWKFVQIKDACELLMGQSPPGSSYNEEGEGMPFLQGKAEFGKTYPHHIKFTTDPKRKTKRGSILMSVRAPVGDVNIANIDYCIGRGLASLNLKNGDNKYLFYLLNYLKPKIEESGTGSTFKAITKSGLEKIKIPVPPIETQKKIVEILEKGEKLKEWRAEADELIDDYLKSLFAHMFFDKEKNKDWEVKSLSEICEINPKKSEINDLPSSTEITFLGMEDVGEKGEIFNHKIKNLGDVIKGYTYFRKNDVLFAKITPCMENGKGTIARIDTKIGFGSTEFHVLRPKEVNSEWIYQLLSLDSIRDNAENMMTGSAGQKRVSKRFFDKLEVSIPPLELQNQFAQIVQQVEPLKACQSQSKQEIDNLFNTLMQKAFKGELVC*
GCA_016222945.1	JACRPY010000010.1	12	RM_type_I	JACRPY010000010.1_4	REase_I_00008	REase_I	7518	10247	-	JACRPY010000010.1_7517-10247(-)_1	MESYTDDVSLLSEFKTRKQYIDPELEKQGWLPKYIKEEVNSVKSNFKDKNIILFDGNPQRNVDRFIDYVLLDEDYTPLAIIEAKRFSKNADTGRIQARTYSLDIESQINQKVPIFLTNGQKWLFIDEYGIERKVSGPFSQADLKRRRDLYRNRKDPRTVKINTHIVDRPRSVTIVRKLSEHFSECHRTALIEMATGTGKTRVAMALIDLLIKSNVVRNVLFIADRIALVGQARDNGFKKYFTEPAADLREGFTTSSRLYVSTVQTLMGGKETRMFEKYSPGFFDLIVFDEAHRSIYDKNNLIYQYFDCIKIGLTATPRERETQSTFDLFGKATAEYSYDEAVRDGVLVPYFAHIISTKVLNEGIKQEDLDKFLKDQLRRQDVDPDTFEPTGSQFDRVFMDDKTNTLVIKSFMETCYRSDEGKPAKSIFFCASKNHANKMKEVFGELFPKFASEVQVITSDMYRANDEVKRFKQRSNPRIALSVGMLDTGVDIPEVCNLVFIKPVVSPIRFWQMLGRGTRNLEACKHKDWLPNNRKDDFLIFDFMIGGHSNIEFHELERGKGTGVPNDVLTNIFNNRVALLEQNLTPKERELITGKIRATIDELDEEFFLVREKSSIISRIKKSDDFDGMVDELMDEVSPLIITQFGTNSKVSSFILKAEKLFTCVLDRDKEKIDKIRRELVYMIRNVADKDNLQVISERKPQLMRAQQMEFWEDLTFEDVEFLVREIAPVMKYFEPTCRPVVDISALDIIVNWKEFEKEVKEDEDLKRLLERSEAVRKLKEGEGITSRELMNLEKELSSLKPEITIEYIQKQQNIDFLLFLRDIINIKRNDDPRAMIEKRFDSYITNNPHYTSRQLEFLMLLKKVFAERKHIEMKDLGSPPFEDENPLDLFSYEELEGIVDKCNRIRMC*
GCA_016234025.1	JACQLL010000051.1	1	SoFic	JACQLL010000051.1_3	SoFic__SoFic	SoFic	2765	3700	-	JACQLL010000051.1_2764-3700(-)_1	MYIEKRKIGKKIKCYLSHSFREGVKVHKIRKFLGIDLSDTKLKERREKAENLILEEINQHKIIKDSLYIELPEEEIELIRKLEIKEKLKVFHLSESQWKLFSELFTYNTNAIEGGEIESKEVKEILEKNKWPKKSKEDIAETYGVNEAIKFTRETKEHLSLELIKQLHRIVFKNSKNFAGEFRKIGEEVVVRNGIGNVVHLGAPQSIVISLLNELIEWYNKNKNRYPALILASVVHNQFENIHPFRDGNGRVGRLLLNNILLKHKLSPVNINFKNRTKYYRSLQEYEKAHNIKPTIDLILKEYRILRKRFG*
GCA_016234065.1	JACQLJ010000028.1	1	HEC-05	JACQLJ010000028.1_5	HEC-05_WP_156276309.1	HEC-05	4033	5646	+	JACQLJ010000028.1_4032-5646(+)_1	MGQYQDISIKDLVDGINERYFLPDIQRDFVWNTDKNKFEDKVYDLFDSIMRGYPVGTLLFWEVNYERLKEDNISVLEFIRKTNTENESVTLDLFKGRNITLILDGQQRMTILNLAFRGLFEDVSYGKKKKKQLYFNLLSNNDKNKEINERHYEFKLIESEEPYFKDREEKLWHKVALLLKQPDSLTDYWEEITIKNKIEGKDKNRILDNLNRFWKIISEKNISYYEIGKDKRDEEALEIFVRVNSGGITLTYSDLLFSKIKQYWKGGTRKIDAREEFREFLEEINRRDFEFDNDFILKTSLVLIDKDIKYQIKNFNQINVDLIKEYWEEIKNSIKVVIEFLKLVNITSKKYLRSNNAIIPLVYFVYVNKLKEIDNTSKNYDLMRKYIYSVFLNGVFGGQSDSLLKDSRDVIKENKKKLFPMEEIFKVFLKRNKVIRKGEELKDLLNEVHYSSDRSKIILSIIYGDRVPKDFEEDHMFPHSKIKGKFDKILVDNIANIQAIGPINQIKGDKSFNDWLNEPNRSKDYMEIHLVPRLSSYE
GCA_016234065.1	JACQLJ010000030.1	2	DMS_other	JACQLJ010000030.1_10	MTase_I_00009	MTase_I	7522	8985	+	JACQLJ010000030.1_7521-8985(+)_1	MTSSPQLVNKLWNYCNILRDDGLSYGDYVEQLTYLLFLKMDDERTKEPYNHKSDIPKRFNWQSLLDKEGAELEAHYIETLQELGKEEGIIGVIFRKAQNKIQDPAKLRRLIVELINKENWLSLEADVKGDAYEGLLEKNAADVKGGAGQYFTPRPLINAIVEVMKPQPGMKIHDPACGTGGFLLSAYNYIIREYKLDRDQKEELKHKTLSGNEIVPMAARLCVMNLYLHGINGEENPISLDDSLKKNPGAIYDMVLTNPPFGKASSETIVTEEGNTAKQSLTIIRDDFWAKTGNKQLNFLQHVRSILNINGRASVVLPDNVLFEGGAGEVIRKKLMETCDLHTILRLPTGLFYAQGVKANVLFFDKKAAQKEAATSKVWIYDLRTNKHFTLKKSQLKLEDLQDFIYCYNPTNRHQRKESERFKCFSYEEILKRDKTNLDIFWIKDESLDDLDKLPSPGIIADELVEDLGAALEQLKGISEDLGEKEK*
GCA_016234065.1	JACQLJ010000030.1	2	DMS_other	JACQLJ010000030.1_7	Specificity_I_00111	Specificity_I	5302	6534	+	JACQLJ010000030.1_5301-6534(+)_1	MTQKTQTKQIPKGWKTEKLENLGKWGSGGTPLSSIKDYYGGNIKWAIIGDLNESVLYDTKTKITLNGLENSSAKLVPKNTLLIGMYGSIGKTAITGCELATNQAIAFCISNKEIIDLYFLKYFINMSVGNLFGLSKGGTQKNISQEVLKKFTIPLPPLPVQTLIVQEIEKQFTRLDEAVKSLKSVKQKLEVYRKAVLKKAFEKKEGWEEKKVKEVSELIEYGTSKKAELKGEIPVLRMGNLQGGRILFHNLKFYNSLKEIEHLLLKRGDLLFNRTNSYELVGKTSIFKESSFEKVTFASYLIRIRVDNKKVLPEFLNYFLNSPYAEILKKDLKSQQVGQANINGTKLKNIEFPIPLIQEQQSIVQSTESKFSVIDKIEQVVEESLKKSEKLRKSILKSAFEGKLIKIEHL*
GCA_016234405.1	JACRCC010000013.1	1	RM_type_II	JACRCC010000013.1_19	REase_II_00084	REase_II	17079	17762	-	JACRCC010000013.1_17078-17762(-)_1	MPFHTRLLGKDRMALFSFIHSLNTNFGTSIFEPVAKALASANFQKTLSQQIAGTQISSEAHNVIQNIMDNLATANSNPNKAREIKAIRSVCRKGEMRNVKLTKVDVKLFGRDGTIYLFDIKTAKPNAGGFKEFKRTLLEWTAAALADDPKANIQTLIAIPYNPYDPEPYNRWTMRGMLDLQNELKVAEEFWDFLGGDGAYKQLLDIFERVGIALRPEIDDYFARYNR*
GCA_016234405.1	JACRCC010000013.1	1	RM_type_II	JACRCC010000013.1_20	MTase_II_00035	MTase_II	17858	19444	-	JACRCC010000013.1_17857-19444(-)_1	MLRTDELLTIKQASEWATRHIGKTVTTSNISYLIQYGRIKKTGENGMTQVSKRELLGYYKSYKGYRELSWKDQLGEDLNWALSFEQYKEAETTKHVHRLHPYKGKFIPQLVEYFLDNHTDKFKKDVCFKKGDIILDPFSGSGTTMVQANELGMHAVGIDISAFNAMIGNCKVAKYDFAAIQTKISIITTALKHFLSNSPTLEFEEKLLQTLYDFNNKYFPVPDYKYNIKNGGIDENIYGEEKAREFLPAYKKLAAQYGINLHKKNADTFLDKWYSRHIRDEIEFVFNEIKNIKNAGTKKIISLILSRTIRSCRATTHADLATLIEPITSTYYCAKHGKICKPIFSILKWWETYAKDTLKRIREFDRLRTDTHQLCLTGDGRTIDIFDKLDKKNSSFGQLARRQKIRGIFSSPPYVGLIDYHEQHAYAYDLFGFKRQDELEIGPLCKGTGREAKRSYIEGITDVLKNCKKYLVHDYDVFIVANDKLSMYPTIAEDAGMKIVNQYKRPVLNRTEKDKGAYSEIIFHLKAD*
GCA_016234405.1	JACRCC010000018.1	2	PDC-S05	JACRCC010000018.1_14	PDC-S05_WP_013135363.1	PDC-S05	16064	16585	-	JACRCC010000018.1_16063-16585(-)_1	MKALVSIEVIEKKILVIRGEKVMLDSDLAGLYEVPVKVLNQAVKRNIGRFPADFMFQLSKEEDDSLRSQFVTLKKGRGAHRKYLPYVFTEQGVAMLSSVLNSERAIEVNILIMRAFVKLREMLASHKDLAKKLEEMEKKYDGQFKVVFQAIYELMKPTEPSRRPIGFKAGGKE*
GCA_016234405.1	JACRCC010000019.1	3	PDC-M41	JACRCC010000019.1_40	PDC-M41B_WP_004445184.1	PDC-M41B	32440	33171	-	JACRCC010000019.1_32439-33171(-)_1	MGVNSAIEWTGSTWNPVTGCTKLSPGCKNCYAERIAARLKAMGQPNYKNGFKPTTHEHMLGRPLAWKKPQTVFVNSMGDLFHEDVPDEFIVKVFGVMVQADWHCFQVLTKRAERLAELSPHLPWKPHIWMGVSVENEDYAFRIELLRKTGANIKFLSLEPLLGPICRLDLSGIDWVIVGGESGPKSRPIAPSWVINIRNLCISAGTPFFFKQWGGVNKKKAGRILEGETWDEMPCPQPLCAQA*
GCA_016234405.1	JACRCC010000019.1	3	PDC-M41	JACRCC010000019.1_41	PDC-M41A_WP_004445190.1	PDC-M41A	33171	34001	-	JACRCC010000019.1_33170-34001(-)_1	LTRNQALKFDEIGYWTEIKLDIIRDYAAAYSKILNGRFHHVYIDAFSGAGKHIKKNTNEWVLGIPLNALLIKPPFKEFHFIDLDSAKADHLKKLIGERPDVKAHQGDCNRILLEKVFPLVQYKDYRRGLCLLDPYGLHLDWDVMAAAGKMKSIEIFLNFPVADMNRNVLWRNPDGVAPADIQRMNGFWGDDSWRKIAYTKDSNLYGWEEKTDNESIAKGFRERLKKIGGFAYVPEPLPMRNNTGAIVYYLFFASPNATANRIVTHIFTKYRNKGIR*
GCA_016234405.1	JACRCC010000027.1	4	PDC-S09	JACRCC010000027.1_2	PDC-S09_WP_203234077.1	PDC-S09	703	1005	+	JACRCC010000027.1_702-1005(+)_1	MGRTQINIPHDKIGEFCRRHHIRKLSLFGSVIRDNFRPDSDVDVLVEFEDGHVPGLIRFSGMELELGDILGRKVDLNTPNCLSRYFRDNVLETAEVEYAE*
GCA_016234405.1	JACRCC010000030.1	5	RM_type_II	JACRCC010000030.1_2	NEase_II_00007	REase_II	1030	1695	+	JACRCC010000030.1_1029-1695(+)_1	MKGSAKGGLPKKLKGFYESMYRLLGPQGWWPGRTRFEVIVGAILTQNTAWTNVKKAINNLRREKLLTPERLRGVEAKKLAAHIRPAGYFNIKAKRLKNFTEYLFRNYNGSLDRFLSHKNNGIRAELLGVNGIGPETADSILLYAGGHPEFVVDAYTKRMLTRHHVVKEDAGYDDMKTLFMENLPRDAKLFNEFHALIVKTGKDYCRTKAPACEECPLQNYL*
GCA_016234405.1	JACRCC010000030.1	5	RM_type_II	JACRCC010000030.1_3	MTase_II_00149	MTase_II	1713	2660	+	JACRCC010000030.1_1712-2660(+)_1	MAKTVVYPLGKKSKKRIKAKETTMLYNTKKILSVNYDRICNCAATHINCMSAKEWLKSQIGVWQFFYGSKDIRDKNLHPATFPISLAKKIIELFTHQGELVIDPFVGSGTSLVAAQDLNRNAAGFDLQKKYIELCNSRLSNDNFFNKSQQIAVKDDARNIYKYFEPETASLIWTSPPYANLLNRKRKNKSRRDRNNEQFGKVEQYSQDERDFGTMSLDEYTKAMGDVYESLLPILKPKAHCVINVPDMWWENKRITIHVSLIEELRKRGYELRNVIIWDRTNIVNRIGIFGWPSNYITMGVTFEYLLDFWRPPQI*
GCA_016234405.1	JACRCC010000030.1	5	RM_type_II	JACRCC010000030.1_4	REase_II_00126	REase_II	2657	3463	+	JACRCC010000030.1_2656-3463(+)_1	MKLYSKDELIKEIRKIFDAGWHKSVKKTIDTRNDGAVGNTLESLLHIKENNLPIPNAQEWELKGQRSHTSALITLKHTDPSPRAARIVTSLLLPNYGWKHKEAGKKYPATEKSFRSTTSATSYTNRGFKIIVDRGQRKIRFVFDPAKADISDPEIAIWLKSVERRAGLGQLQPEPYWGLDDLQYAIGTKIGNCFYVIADRRVENSQEFFLYKELYILSGFSFDKFVVAAENGNVLVDFDARTGHNHGTKFRLRQGCWKDLYTDVQRAI*
GCA_016234405.1	JACRCC010000032.1	6	PDC-M08	JACRCC010000032.1_21	PDC-M08A_WP_073711881.1	PDC-M08A	20492	20728	+	JACRCC010000032.1_20491-20728(+)_1	MKWKDIVIQYRDEWVLIEAKKVDEKFNLKDGEVISHSKDKSEIYQQLLKLKKKKKIYIEYTGKIPEELAVVLYYHETV*
GCA_016234405.1	JACRCC010000032.1	6	PDC-M08	JACRCC010000032.1_22	PDC-M08B_WP_209463324.1	PDC-M08B	20754	21101	+	JACRCC010000032.1_20753-21101(+)_1	MTRAFVEGANGKAYPKLLLDTGSAYTILSQEILEFIGSSPATAAKRQRIITGSGYEIVPVVSVKRFNCFGKALKGFPILGHTLPFGVYVDGLLGMDFLSSFDIEIKTQNGGIVVR*
GCA_016234405.1	JACRCC010000036.1	7	PDC-S05	JACRCC010000036.1_14	PDC-S05_WP_013135363.1	PDC-S05	10008	10511	-	JACRCC010000036.1_10007-10511(-)_1	MVKGTALAPQEVIESKILLMRGRKVMLDKDLAALYGVTTGNLNKAVKRNIERFPEDFMFQLTRKELENLMFQNGISSWGGARKLPSAFTENGVAMLSSVLKSKRGVQVNIQIMRTFTKLRELLLTNTEFKRKLEDMEKKYDYQFKIVFEAIKQLIEPPAKPGKRIGF*
GCA_016234405.1	JACRCC010000037.1	8	DMS_other	JACRCC010000037.1_37	mads_3	mad3	43263	46868	+	JACRCC010000037.1_43262-46868(+)_1	MKIKKLIVHGFKSFVDRTTLNFPAGTSGVIGPNGCGKSNIVDAIRWVLGEQNARHLRGKLMEDVIFNGSDARKPLGMAEVVLTFSNDQGQAPASFANFTEIEVARRLYRSGESEYYINKVPSRLRDIVDLFADTGIGTRAYSIIEQGQVGWLINAKPEERRAIFEEAAGISKFKHKKEAALRRLEAAKENLTRVNDIISEVKRQLNSLNRQAKKAERYKALKEELTAADLKLAAMEYRRLAAEISETTKKLNAIKDNEAALGAELSAKDAMTEDVRSKRSALEAQYRSIKDAIYELEKEIQNAERANELARLRISEIKRTEERVSRDIEELDCARQNALIEQEALQKALTEIAALIARDAARLTEVSARLEALTNAHKAKEEERRTKAADILKNASRISEIRHAIQAQIKDEEYSRIKETKAITELDALSRTVASKEEPLSRLKQELASTLSRKENIEAEVAGLRGSLDGLEKTVAGGERALNALKDDFSKSQARLTTLEEMEKNFESLASGPKAMMQNAPPPDGFRLMGLLADAIETNRGFEKAVEAALGDKLQYILVESHNEGMEAIEYLKLTGAGRVSFAPVRETRQLSAPVTVPAGIGFDGAKELITEVRVRDEFRNVVNSLLGDVLVAEDLSGAIALWRQWGANGVYKTVVTPDGDVIAANGIITGGWGAGEGLLQKKTEIKNIRASCAGIEGRTLSAEAELNSSRQSLAAAKSLLEEKKERLHAAEIESLNIDAGLKTLTDEALRLTNLKTSAQTEIRDAAARIAECHSKKASLSVERDALEKEVTLLEDGMNAVTKAISVIDNQKDALLATVTEIKVALASSGISEGAIKRQISEKTAFMEESTVKTAVKKAEMEAGLDESAAKAIEAAENKTRAEELLHQVEAIKIDEIKLSETLALISTDMAGMENSAKELKARHSEMQELKGELSIELKENELSIANLKDRITEKYGRDIAQYSAEADGAGQEVRFAEGAEHHNVELDIETVESQTRELREKIIALGEVSLSALEEYNDLDKRHQFLVDQQTDLNKSVESLMNAITRINRTSREKFMIAFDEINAKFKDTFPRFFRGGKAEVRLAEEVDVLDAGIEIVAQPPGKKLQNITLLSGGEKALTATALIFAIFLTKPSPFCILDEVDAPLDDANIDRFNMFVKDMSQLSQFILITHNKKTMEMTDSLYGVTMEEPGVSKMLSVSF*
GCA_016234405.1	JACRCC010000037.1	9	PDC-S01	JACRCC010000037.1_45	PDC-S01_WP_067088819.1	PDC-S01	52422	53828	+	JACRCC010000037.1_52421-53828(+)_1	MKKITRDEIARRIRYENPWWDEQRAIDGYFRKMVPRAYLDAFHKLVTQKDVNRAVVLMGPRRVGKTVLIHHFIQRLIDGGVDPRRICYVSIEAPVYTGCSLEEITGYYREIFSFDNLKDCYIFFDEIQYLKDWEKHLKRLVDDHRDATFVASGSAAAALKRKSMESGAGRFTDIYLPPLTFHEFIRLRGKETLMDLDGNKAKDLAGLNDEFINYINFGGYPEAIFSEAIQSDPGRYIRSDVIDKVLLRDLPSIYGIADIQELNKLFMTIAYNTGNEVSLDALSQSAGVAKNTIKKYLEYLEAAFLVKIIHRVDQSGKRFLKANFFKVYLTNPSIRCALFGPVSTDHEAMGNMVETAIVSQLFSFDNIYYARWKGGEVDVVFLKDSQVSSCHEIKWSNRFFDQPGELQNLIKFAKRHGLENTYATTIDKSGKRVVDNVFISFMPASIMSYRLSKAAAELHTMFDLKLHL*
GCA_016234405.1	JACRCC010000037.1	10	RM_type_II	JACRCC010000037.1_32	MTase_II_00140	MTase_II	37057	38175	-	JACRCC010000037.1_37056-38175(-)_1	MFITYDNKKHKKDILEKTSRVELNTIYGKGAKNKLIHADNLSALKMLLDDYSGKVDLIYIDPPFATNGHFKISEDRANTISSSNGDAIAYSDILVGADFLEFLRERLIFLRELLSERGSIYLHIDYKIGHYVKLIMDEVFGREMFRNDITRIKCNPKNFHRKAYGNIKDLILFYSKSETPIWNDPHLPFSEEDEDRLFKKIDKDGRRYTTIPLHAPGETSNGNTGKKWKGMMPPKGRHWRSEPVVLEELDKQGLIEWSSNGVPRKKIFLDEKDGKKMQDIWEFKDPQYPQYPTEKSLDLLKFIVEASSNESGLVLDCFCGSGTTLVAAQSLNRNWIGIDKSEPAIKVVQKRLSDLPSSLFSKVEYEFLKQAN*
GCA_016234405.1	JACRCC010000037.1	10	RM_type_II	JACRCC010000037.1_33	REase_II_00097	REase_II	38390	38974	-	JACRCC010000037.1_38389-38974(-)_1	MKKNINSWTQLSIEYASQRSYLDDLFQVYPTIPEGIREPNGELWKGVEKAFEKRDNVTLMKNLLKLDLFPIKDSYVAYLKRDKTALERNPATSARLSGRLYEMGLDTIFARCSEPKETNRQIGPLFKRWLNKKALGIQPVKLDEFLKAKGNVILDGSDAEMMAFAREHLNYKHNKGLASLAASMESMLSVRQNF*
GCA_016234405.1	JACRCC010000072.1	11	RosmerTA	JACRCC010000072.1_1	RosmerTA__RmrA_2634882613	RmrA	2	556	-	JACRCC010000072.1_1-556(-)_1	MRPGTPGFIGARLKEARESRGMAAITLADLLGVSRQAISQYENSTQSPRPEIMERIVKLLQLPHHFFRRPAMLNTEAVIFYRSMSAATKTERLRAGKRYSWLKDIVKYLQEFVQLPKVNFPDLSPPDDLSKISNQLIEEYAVKVRRLWGLGDSPISNLVLLLENNGAVVVRYELGAETLDAFSEF
GCA_016234405.1	JACRCC010000072.1	11	RosmerTA	JACRCC010000072.1_2	RosmerTA__RmrT_2634882613	RmrT	553	1251	-	JACRCC010000072.1_552-1251(-)_1	MASSSTELKEIFNRSVPKKFQESIIECLFDIYPKAYDYCAAKYPQQVAHDLLPHERRAMLETKLPEIAKIHKLEAIHQLNKTRNSHHAVISAGGIILTASYADSPQSIVRYAEFRKDYAQTNQGHLFRKDISENNAPRYAILLHGDDGTNKNLPTFACVKFPIYDEQSENYSSYIGDGIDLFSKHPDIVEKLRPTITCDWFPSGQKLLEECIQDTAQPVLRDDLAKKEIQNK*
GCA_016234405.1	JACRCC010000073.1	12	RM_type_II	JACRCC010000073.1_17	MTase_II_00032	MTase_II	15208	16533	+	JACRCC010000073.1_15207-16533(+)_1	MAGRTKNGNDKAVSRDSLSVKAQGRRSCVLLEDPSAYIVKTPRKQRNSTVAASRKYAVKLVSEAKNIAIGWLKICNLENAVGFGLPEVDDRYHIWRVPLVKLETKERIGEVVIDAYTSLVSASETTVPAVLETRLLGRNEAKQSARNGNTDVTQMPVSFVRNTVILGDSEQALLDIPSQCVDLIFTSPPYYNARPEYEDYLSYESYLMKMRRIIHNCHRVLSEGRFFVINISPVLIRRSNRNEASKRIAVPFDIHRIFVEEGFDFIDDIHWVKPEGAGWATGRGRRFAADRQPLQYKAVPVTEYVLVYRKHTDKLIDWNIRKHPDQQAVKNSKIIGEYETTNLWRIHPAFHSEHPAVFPVELAKKVVRYYSFKNDVVLDPFAGTGTTGRAAATLSRRFVLMENEMKYIEIIRKEMPDWFGAATKDVLFVGCQPPDTSSVLL*
GCA_016234405.1	JACRCC010000073.1	12	RM_type_II	JACRCC010000073.1_18	REase_II_00173	REase_II	16533	17651	+	JACRCC010000073.1_16532-17651(+)_1	MEINTVNLTDLVPRNFNDLLESKGAIFIKRAGEENVRQVVVDVLCGNNLRASTEHLTRLRLGKLNAATFMIYLRGLQAAKDFSRQIPRIAFDNLTRRASKSEKELCKWMIGLTGKGVQNVLRDDDLQLKKYTDSFAANLKRLAAETEKDLGALQCRVKSTRGKDAIVDWHDMLSLFCTIGSQTLAIRGSEKSTYGKLFERLVLGSVFVALGFEQTSYPPAKTSKVFWLSSKIGEREADATLLVAPGQAIRFDLGFIGRGNPEITKDKVSRFERDMEINKRQFHSATCIIVDRVGEGSGLAEHAKRAGAKVIQMSMSYWPVELAQWLSDKFRYKSDVLNCPRTDLPALLKKKLSAVSFENFVQGLTVSNLEED*
GCA_016234405.1	JACRCC010000075.1	13	RM_type_II	JACRCC010000075.1_10	REase_II_00168	REase_II	8866	9591	-	JACRCC010000075.1_8865-9591(-)_1	MTRPRLSKDFIRLCKKITARRPKTVIDHILKHGFITTQELKDKYGYNHPPRAVRDVKENGIPIEMFRVAGVDGRKIAAYRFGDPKIARFGKLTGRTVFSKKLKQVLFAKYGSRCAIYLEQLDERDLQIDHRIPFEVVGDATEGELNSDDFMLLCGSANRAKSWSCEHCANWLEQKDASICRSCYWAYPEDYTHIAMRPARRLDIMWVGAEVEVYDRLKKKTEKLQQEMPAYVKKIIEKNLY*
GCA_016234405.1	JACRCC010000075.1	13	RM_type_II	JACRCC010000075.1_11	MTase_II_00127	MTase_II	9588	10502	-	JACRCC010000075.1_9587-10502(-)_1	MNIPHPIPYQGSKRSLADTILRYFPDKVETLLEPFAGSAAISLSAAAHQRAKRFHINDLNKPLVDLWRAIVNTPDKLAEEYEGLWHEQLGDPKIFYRKIRDEFNLTGRPDCFLYLLARCVKASVRYNANGEFNQSPDNRRRGAAPATMRSQLLGASCLLKGKTSFSSKNYRDVVSHAAKADLVYMDPPYQGVCGDRDSRYLASVQFCEFVEVLEQLNERHIRYIVSYDGRTGRKIHGVRLPDHLNLIHMELNAGRSTQATLLGRKDATFEALYLSPALADELGEMKTIRRFTRGEQMCLLETRA*
GCA_016234405.1	JACRCC010000086.1	14	PDC-S09	JACRCC010000086.1_49	PDC-S09_WP_203234077.1	PDC-S09	49626	49934	-	JACRCC010000086.1_49625-49934(-)_1	MAKTNITLPHGEIAGFCRRNHIRKLSLFGSVLREDFRPDSDVDVLVEFEEGRVPGLLRLAGMKNELSKIVGREVDLRTPQDLSRYFREEVVTSARVEYVERQ*
GCA_016234405.1	JACRCC010000094.1	15	cas_type_I-E	JACRCC010000094.1_23	cd09729	Cas8e	17478	19088	+	JACRCC010000094.1_17477-19088(+)_1	MSYNLLEEKWIPVLYRDGKADRVGICTALEDVSKIRCITLASPLDLFAVHRFILTLLYWKASLAGGVEQVRNSLLKDGEIPSAALDGIKKEASCFDLFDGESPFLQDPSVCNVKEKDKKSVGSLFAEFASGSNIAHFHHGDDEDMRLCLPCVTLGMLRVVPWTQASGRGLTPSVHGAPPIMAIAIGDNLAVTLGLNLVPLDGEAGEAKWSGHFKPTNTIPYLEALTWNPRRIFLPPPQKGACWYCGSSDVLTVGKIVYKNNENTKKRSDKKPFEWQDPAAYYVKDFKTINSADEEEAKSGSDIQRIVDMPRPNKRGDIAPKVVSKNPGHKGWLLVVPCTDRAKTFDHRQLELTNLPSETSSAVLPAAAQSSSGQCRDGWKEPERNGIRDGIKRFVQAAVRLLTYTDWAALSNAAYREMNYSPAAFDVFSGLYWGLRDKKINGLPSRNAAWLMLKLMAVVPAGVRVIHSDAKFCPLQSLPKRQINESGKSPPYPVSFPLGPRLEAALRAALDSNMRKRHPVPVDWIGLCHGLDQLLD*
GCA_016234405.1	JACRCC010000094.1	15	cas_type_I-E	JACRCC010000094.1_24	pfam09344	Cas7e	19111	20415	+	JACRCC010000094.1_19110-20415(+)_1	MFIQIHMLQSMPPGNLNRDDIGQPKKCIFGGVTRSRISSQCQKRNIRLSTEFKDAFGDARTVRTTYLPRMVADELKEKRNGISEDDLKKIKDALAGKFKTEKGEAKKGEAEKGEAEKGEAEKGEAKKGEAEKDQTGQLVFFPPPFAKEIANLILDLRDNKKDVFEAWVNGTKKEKVTHKEDKKHKKAIEDAIEEFEKAMSEKSESLTVDIGMFGRMTTSDLVVNVEAACQVAHAISTHEAIIESDYFTAMDDKNSEFAPTQTKKKAAGFMGAGETVTFFNSAVYYKYLNLDLDALKEHLSWKDNAAVENAASVLVRAAALANPTGKQNSFAAHGIPELILVEVSKTKRPISYANAFLKPVDDVNLMTGSAKALSAYINTVAKAFAPADMRRVLMALGSASVDAKIEEAKTVDTLDALVGSVVQLLKEVAHEQRP*
GCA_016234405.1	JACRCC010000094.1	15	cas_type_I-E	JACRCC010000094.1_25	cd09756	Cas5e	20399	21499	+	JACRCC010000094.1_20398-21499(+)_1	MSSGHNTLFFRLAGPMQSWGTSSRLQLRRTDAYPSKSGVLGMVLCAMGVKRENSDTALEPLNRLLMGVRVDRSGTLDWDYHTAGAKIGIRRADGKIKETASTHEYETLLSRRQYLYDASFLVALHGDADTITACARDMENPTWPLFLGRKCCIPAEPVFARTGSFDTLTDAFSSVLWQPRVNAIDRDDNRGTRTLDIYIEHPPGSKIPKDARLVYDVPRKFGFFSYEPRWVAKNQVTVAVGETIQRLQPDARRGDPYSKHFKEVARPSRLKLDSYLCVFCKSPAEEVHHVSYENNEHETDSDLRSLCEMCHDACTMLEYGRDMRAHRVDPSDPAQRRMILHQIERLLKERRHGQRRKLLRAARKEL*
GCA_016234405.1	JACRCC010000094.1	15	cas_type_I-E	JACRCC010000094.1_26	cd09727	Cas6e	21500	22381	+	JACRCC010000094.1_21499-22381(+)_1	MFLSRLLIDIGGNPDRPRPGRQWLRNLYHVHQRLCMAFPSAQRKADDADFLEPFRPDDFGKGHVHEERKVESGFLFRIDPQPGGRAMILVQSAVTPDWDYAFHNAGYLLAASPDLCYEQLRNAVKTFEPGFAKGQRLRFRLAANPTRKIDTKSGPDGKKRHGTRVPVPSMKEIEEWRANNHNEDPRPFICSKLLDWLTRKSAASGFSIDKDSTTVQPGYIYCKKPENRQGGSRKDKREDSGRRRSVRYEGILEVSDADNFRDTIIRGIGSGKAFGFGLLSVAPVNPLDPAEAK*
GCA_016234405.1	JACRCC010000101.1	16	PDC-S70	JACRCC010000101.1_17	PDC-S70_WP_028295898.1	PDC-S70	19786	20286	-	JACRCC010000101.1_19785-20286(-)_1	MVVFDASTLILLAKIDILALFVSDYRGHVFLPEKVKEEVLEKGCVETPQIAGLIADEKINILKVEDGKLLQKLIDDFNIDSGEAEAIALALNKKTAIVAADDRNAIRACKFLKINFVTAVSILIRAVEKRLLSKNEAVLKLEKLESVGRYKGAIIGDARRRIKGGD*
GCA_016234405.1	JACRCC010000102.1	17	dXTPase	JACRCC010000102.1_24	dGTPase	dGTPase	25152	26333	-	JACRCC010000102.1_25151-26333(-)_1	MRDTKSLTLPRPGFAELEEIILAPYASKSAQTRGRRHKEAEHPFRTAFQRDRDRVIHSNAFRRLEYKTQVFVYHEGDHYRTRLTHTIEVAQISRTIARALGLNEDLSEAIALAHDLGHPPFGHSGETTLNELMSKHGGFEHNSHSLRIVEELETRYAGFNGLNLTWEVREGIVKHKSEHDSPVDNAEYEPGLAPGLEAQAADMADEIAYNNHDIDDGLSSGMLDPDALYEVDIWRENADAIKSAHPGADFKLMRHQTIVRIINAQVTDLVDGVRKTLEEEGIKTALDVRKRKKPLARFSPQMEAKNKRLKRFLMENLYRHHRVIRMADKADRILKELFKAYLRAPKLLPPHVSTLIVKGQAGDYRVVCDYIAGMTDRFALDEYKKLFDPYERV*
GCA_016234585.1	JACRBB010000029.1	1	DMS_other	JACRBB010000029.1_25	MTase_II_00080	MTase_II	22414	23253	+	JACRBB010000029.1_22413-23253(+)_1	MAKPFLKWVGGKTQLLGQFADILPPQTKIKKYYEPFVGGGAVFFYLEPAEAVINDLNSHLIYLYRHVKSSLQELIDELEIIQSQYLPLNHEERKNYYYEARIKYNKIKTDDSVTKSALLIFLNKTCFNGMYRENPKGEYNIPFGRNNTVAIFDPAILENASRVLQQTKIMYGSYKNSLRSAGNGDFVYLDPPYVPLNNTTANFTQYVSEDFNTRQHDKLKIIFDELEKRGCKVMLSNSDTKLVRSKYKEYNITPVYANRFVNCKPGGRGKISELVITNY*
GCA_016234585.1	JACRBB010000029.1	2	PT_PbeABCD	JACRBB010000029.1_26	PbeA_00005	PbeA	23257	25290	+	JACRBB010000029.1_23256-25290(+)_1	MLKELKLKQVYSSEADNLIRDFYVPVLSTAKKYQRITGYFSSRAILAASQGMANFFMNGGQYQLIMGAQLTPEDYKTIKNTDLTLEKVLLEKLYFDPAHFITEIEVDYLRVFSQLLLSGSLEIKIAIVDKDNEGIFHEKVGILEDKAGDKISFSGSINETAAGWGANIEEFKVFRSWLPEEKPYQERDIERFNAYWNNESHLKALPLPEALKDKILKCSSAHEDVKHSLKKIQHYEEDLRPAPKTLYRYQEDAVASWVKNNYRGIFEMATGTGKTLTALGAIQKIYDFNKRYFCVVGVPQKHLVRQWRTDIEIQLPKAHILEAHSSAGEWREKIRDLVSDYEDNIVNEVVIIATHATMSSKDFIDIVDKSDLSLIADEMHNMGAAQTRKGLTNYYTYRIGLSATPLRAYDEEGTDFLEQYFSGAIFKYPLDQAIKDGWLTPYKYYPIYVELDSDETQEYVQLSKKITQASFIEGGGEYLERLLLIRSRIIKKCRNKTIAFEHLLERLVSEDGEINHLLVYCDQGQQLEDAQVIVNKKGIINHRFTQSESISDRKKILDLFDDGSYQCLLAIKCLDEGVNVPSTKQAIILASTTNPREYIQRRGRVLRKYPGKEFAIIYDFVVVPDSSTLDAETFKFERKIIAGELRRIKDFIESSDNKAEGLNSIYRITDKYQVYFE*
GCA_016234585.1	JACRBB010000029.1	2	PT_PbeABCD	JACRBB010000029.1_28	PbeC_00015	PbeC	25480	27420	+	JACRBB010000029.1_25479-27420(+)_1	MIQINKIRIKNFRQYRSLELAFPDDKGIYLFIGKNGMGKSNFLNAICWCLYEDMPFRAHDNTDNKLNIYNEESLNASDSKVILAEVELEVTIDKTQYKFQRKLHNLPVGNTNTDFKAFRLDNGDWQLIPNATHYIDNFLPRSLRQFFLFDGEGVRGLFKGDYSTNLKMSIWKVSHIDLLNTTINHLDTVASELRKTLALEMPELESTIQAISEHETLIQRKKSDLFENSKQKKELELNLHKISQRYKEHAKYRELQIKRESLENEKHRLLSQLEDIRRDVTALYVSLGPFVFVADELSKYTSQIGLQRDKGTIPASIKPTLINDLLETKMCICGRHISPAEESHLHQLLNQNQEADKKEFLVDDGYILGNLNHTISSSYESLLSKRKTIRELEQQNENIERELKEISDNLVSAPEAEIGNIETQIRIMHEEGGNLAVEASKLVQEIQDYEQKLKESKDEVQKMAETQEKLKKDTQKLSLLESTVEKAKKVRDKVIDQVRKNVSFHTNQYFHDLMWKSDFTKLEFTDGYKIIIQKEGVVEPIDHTRLSNGETKVLGFATIKALTELSGFENFPAFIDAPVEQLDQQVEKNLLDLLPNFMPEKQVFVFSLDGENIVEFGKEKIPNDRLFKLVREPNSLSSKIVNYYGN*
GCA_016234745.1	JACRAR010000001.1	1	cbass_type_I	JACRAR010000001.1_25	Effector_00041	Effector	26728	27357	+	JACRAR010000001.1_26727-27357(+)_1	MTPVFYPYSCDSNERRHFVAFAATLAILIVYGLHAGRNALSDAGIQIPWYFETPTFALVTWGLYRGATQYAWRYGWFRLLFSVHMPDLNGHWTGHLVSSFDPQTQIPCSLNVEQTWDSIGLMFETKGSRSYNGITGISVKTPGGPRIVYEYANVPKVMAANRTMFRHEGTQWLSLSENAEEERTLIGDYYTGRDRQTYGTVQLIRSKPT*
GCA_016234745.1	JACRAR010000001.1	1	cbass_type_I	JACRAR010000001.1_26	Cyclase_00041	Cyclase	27354	28259	-	JACRAR010000001.1_27353-28259(-)_1	MVTRTAQEWEDRFRSWAGGPGDTELERCANAERMIRKAIDKSAMLNALNIEVFAQGSFRNITNIAQESDVDVSVCLRQAMFYELPDDTTPADFQIEPTDLEYESYRQAVTDALITYFGKDGITVGNKAIRIHSNTYRVDADVVPNWEFRQYFDAANPTKCRAGVRFWSVDGKTITNYPEQHIEKGTEKNGRTSKRFKRMARIVKTLQVEMLGEGIIKNRLPSFLIESLVYNVPDDQFGSPSYRSDVRAVLAHVFNNTRPMDDCSTWVEVNDVKYLFHPTQPWTKEQAHAFASEAWDYIGFD*
GCA_016234745.1	JACRAR010000005.1	2	AbiL	JACRAR010000005.1_3	AbiLii-1	AbiLii	1056	1784	-	JACRAR010000005.1_1055-1784(-)_1	MARNNSPKERQQKQLERKLGRRASYDRILIVSEGSKTEPNYFCEIRAAYRLHTANVEVRPSELGTAPIQVVRYARELFENGDRHKNIQPRAFEQVYAVFDRDDHDSYFNALRLAESLDGKLKNDAKQLISFQAIASVPSFELWLLLHYENIQAPLHRDEVMQRLKQHIPGYEKGAGHAFSTTREHLTVATQRAEALAAKFTADTAPEPYTAIANLVKLLTTLRGWPTTCGEGELQCSAVQKR*
GCA_016234745.1	JACRAR010000005.1	2	AbiL	JACRAR010000005.1_4	AbiLi-1	AbiLi	1784	3052	-	JACRAR010000005.1_1783-3052(-)_1	MLVEFRVKNFRSLRDEQVLSLVASKDKTLQDTHTLATGLKAAPSLLRCAVIYGANASGKSNLIKALQYMRGVVAESATVIQPGQTYAVQPFRLDTESAIEPTELEVTFILDDVRYQYGFAMTSQRIVSEHLLVYKAFKPQRWFERYFDAEAGRDVYEFGPGLKGPKNLWEGATRPNALFLSMAVQLNSDALRPVFDWFVNGLVIFNEQVQLSPQVSIQMLKQADGRKQICDFLTAADISIADIEVVTRKVPGQAVHFDLVAGKTEVRTEEMEEHQLRFSHITEQGKAVFDLMDESNGTRNLLFLTGPVMDILRKGLTLVIDELDTSLHTLLVRELVRLFHRPEVNIGGAQLIFTTHDTSLLDAHDLFRRDQVWFVEKDRDQASALVSLSEFSPRKHEALERGYLMGRYGAVPFLNHTLGLKH*
GCA_016234745.1	JACRAR010000010.1	3	cas_type_II-C	JACRAR010000010.1_26	Cas2_II_WP_167337171.1	Cas2_II	30478	30786	-	JACRAR010000010.1_30477-30786(-)_1	MRLLVFFDLPMVTKTEKRAYVQFRRFLLNDGYDMIQWSVYGRILNGNDAEMKHLRRLADNLPPEGSVRSMTVTEKQYAGMRLLVGMPLFQEKKVGAAQMLLF*
GCA_016234745.1	JACRAR010000010.1	3	cas_type_II-C	JACRAR010000010.1_27	Cas1_II_WP_078484493.1	Cas1_II	30814	31713	-	JACRAR010000010.1_30813-31713(-)_1	VVWRSVMISRPAKLRREHYSLAIEQEQTALVPFEDIAVIVLNHREITLTHPVLSACAEYGIGLYATGSNHQPAGVFLPFLSHSRTTRMMRRQLDIARPLAKQAWAGIVRRKIENQAACLRLCGKNGVDRMESYARRVRSGDGDNLEGQAAAFYFTQLFGQGFHRAEERWTNAALDYGYAVLRGAIARGLVAHGFHPTIGLFHDSEQNAFNLADDLIEPFRPLIDLHVAKHPATTEGGLLPADKSALVALLNVDVAMPQGRMSALSAIEYAVESMVRVYEEDAELQLPTLVGLQPHRLEC*
GCA_016234745.1	JACRAR010000010.1	3	cas_type_II-C	JACRAR010000010.1_28	COG3513	Cas9	31700	35044	-	JACRAR010000010.1_31699-35044(-)_1	MQSENHSYTLGLDIGIASVGWCVFGDNRIIDLGVRAFDKAETAKEGDSLNLVRRSARLMRRRLRRRAWRLTKLARLLKREALIADIGSFKDQRTFPRSPWQLRVEGLDRRLNGGEWARIIYHLCKHRGFHWISRAEEKKAEADTKGESGKVKQGLAGTVKLMKEKGYRSTAEMVLAEFPEAQRNKQGDYGKALSRILLGDEMAQLFKRQREFGNPHAGAALEAAILGNGNHKSGLFWAQKPALAGADLLKMLGKCTFEKDEYRAPKASFTAERHVWLTRLNNLRVVVDGSTRSLSEEERRIALPLPYQQAGNFTYKQLRSALVKAGLLPDSFKFSGLSYPSAAQQADSKAKDPESAVLVKLPAWQELRLASKKAGLETEWEGMAGAATSGHPELLDGIAWILSVFKDDDEVGAELRKLPLPAPEKMIDALLDIRFDKFHALSLKALRNIVPLMENGLRYDEACVQAGYHHSQLHKVGQGEHKYLPPLYSGRDKDGRMVLSEDMDVPRNPVVLRAISQARKVLNALVRRYGSPAAVHIEMARDLSRPIDERRKVEKEQAEYRDRNDKDKGMFAEQFGQPPKGVEFEKWRLYREQQGKCIYSLEPLDLNRLLEVGYVEVDHALPYSRSFDDSKSNKVLVLAKENRDKGNRTPYEYLAGAEDSPRWRHFAAFVESNKAYRLAKRSRLLRKEFGGKEAEGFRERNLNDTRYICRFFKNYVERFLHLADGSETKQCVVVSGQLTSFLRARWGLLKLRGESDRHHALDAAVVAACSHSMVKRLSDYARRKELEKVREGFVDLETGEIVNPVMLQQLHEHFPDPWPHFRTEVDARLHIDDSATLRMKMEALGTYPPEALESLRPLFVSRAPQRRNGGAAHKDTIYGQPERLKAQGGVTQKVPLSSLTLKNLDNLIDPHRNEKLYAAIRARLEEYGGKGDKAFPAGNPLHKPDREGNSTGPVVRTVTMVIDKLSGIPVRGGIAKNDSMLRVDVFAKGGKFHLVPVYVHHSVAKVLPDRAIVAFKDENEWTLIDDTFAFCFSLYPNDLVRVTLKAESHLGYYASCNRSTAAVNLWVHDRNTNIGKEGMLQSIGVKVAHSIERFNVDVLGNIYPAPPEVRRGLA*
GCA_016234745.1	JACRAR010000013.1	4	gabija	JACRAR010000013.1_47	GajA_00042	GajA	45143	46711	+	JACRAR010000013.1_45142-46711(+)_1	MATIKRLVLRNFKRFKALELEFDSELTILVGGNEAGKSSVLQALDIVLSASRSKVEALGLDTLFNAKCIAEFLGGERKIVDLPELLVEVYLDGIEGNHDLDGRNNSRGADHLGIKMVCKPVDEYTREIQTILAERHESFPFEYYGIHFLTFTDEAIFPYRKPLKHLLIDSSQINNEYATREYTRSMYAAHATVVQRNLHGFEYRKAKSKFKDEVFKAMNDALDTYKFDIRTSSKASVETDVIITEGDIPIDSKGKGRQCFIKTEFALRNREHTLDVLLLEEPENHLSHVHMHKLIERIRASVKKQLFIATHSSFIATRLNLKKVLILSEENPSLPASLKDLSQGTADFFMKAPDNNVLELALCNKAILVEGDAEFILMDALYKNSAKGASISADGIHVISVDGTSFKRYLELAKLLGIKVAVIRDNDGDYLGNCVSNYADYASASIQVFADTDDARRTFEVCMYQDNKAICDGLFHSGRKTLTVDEYMLKNKTDAAFQLLEKKGSELVAPGYIQQAVTWIRA*
GCA_016234745.1	JACRAR010000013.1	4	gabija	JACRAR010000013.1_48	GajB_00046	GajB	46696	47727	+	JACRAR010000013.1_46695-47727(+)_1	MDKSVIFAVAGAGKTSRLVANLDDVQRFLIVTYTESNHDNLRSKIIQRFGYFPANITLYTYFRFLHGFCYRPFLRSKKNTKGVTFKLPPTFVRYALTDDRRFISSSRRLYANRLAKFIEQSNLSDAVVARMEKYFDVFFVDEVQDLAGHDFNFLMTISVAKLHTTFVGDFFQHTFDTSRDGNVNANLHNDYNAYKARFKAAKLKVDTDSLNKSHRCSKSVCDFITEKIGISIEAHDDRESVIRYEDDPKTVLALYKDPRTVKLFYKEHHKYACYSNNWGASKGVDRYHDVCVVLNPVNARAWQNGGFRDINTETRNKLYVACSRARGNLTFVPESLLKSYKRA*
GCA_016234745.1	JACRAR010000013.1	5	retron_III-A	JACRAR010000013.1_45	retron_III-A3	RT_III-A	42244	43317	-	JACRAR010000013.1_42243-43317(-)_1	VRTNARLQPVFTLRHLAYLTDCDYGLLRAIVGRSLQNPYRVFRIHKRPRSDGLNRYRTICVPDPQLLAVQRWLASNILNHAASSIHAASTAFAPGCTLLRAAEPHCGAKWLIKVDVQNFFESVSEIAAYRAFRRLGYQALLAFEFARLCTRLGNRTLRRSHQQWRRDPWRRYEIAAYNHSQGRIGHLPQGAPTSPMLANIAMHTTDVDLDALALSFRLTYTRYADDLVFSTTDPAFTRKLASSFVGSVYGILGKYGFSPNVAKTQIVPPRARKVVLGLLVDEPSPRLPREFREKMRMHLYYLKKDGVGPARHAVKRGFTAVASLRNVLYGLAAFATQIEPQYGAGIRAELDSINWPT*
GCA_016234745.1	JACRAR010000013.1	5	retron_III-A	JACRAR010000013.1_46	retron_type_III_A3_prtase_wh_cluster67_3	PRTase_III-A	43578	44837	-	JACRAR010000013.1_43577-44837(-)_1	MAWLRQFALRDQKLAADLLEVFCFVSRDEFATGLRERVLHEARRVDGPIALYAERELGHRLGVPHRLFKESEGKLKRAYGLGPQPVKPIKAYRPEVGSEGIVAQLITDLCRQFPKRFLNHPGPDEIRKTRARAFWVLSDLVGSGKRAYDYLSAAWKVRSVRSWRSGGFLRFGVIAYAMTQSGQSRINRHPCKPLTSCVQPCPTICSAFSGSAVDAYVSLCERYDPVSPRPGIGRVDESLGYGGVGALIAFAHGAPNNSPRIFHKTSRRAHGWIPLFPARVTAGLPPTGFGRSLRPETISARLNALGNKVLAKSPAARNASIEVKKRYLVLAALSRGQRGDVILAIKTGLSTYEVVHVCDELDGFGWIGPRRILTDSGLGELRHLRRTARQRQQPADANAEVEKLLYYPTSLRAPIIPSS*
GCA_016234745.1	JACRAR010000026.1	6	PDC-S13	JACRAR010000026.1_25	PDC-S13_WP_186842295.1	PDC-S13	29224	30069	+	JACRAR010000026.1_29223-30069(+)_1	MTTKRVVEQHHETFEGIRQFDADGNEFWITRQLAKVLEYSEYRHFQPVIERAKESCRNSGHAVEDHFEDVLDMVDIGSGAKRQIADIRLSRYACYLIVQNGDPSKPVIANGQTYFALQTRRQELNDNEAFARLSENDKRLAIRNELAEHNKHLAAAAKDAGVETPLDYAIFQDHGYKGLYGGKGAKDIHAVKGLKKSQKILDHMGSTELAANLFRATQTEEKLRRDKVHGKQIANQTHFEVGKKVRQTIDELGGTMPEALPTPEKSIQQIESAKKKLEKKK*
GCA_016234745.1	JACRAR010000026.1	7	PDC-S16	JACRAR010000026.1_23	PDC-S16_WP_008858743.1	PDC-S16	27371	27613	+	JACRAR010000026.1_27370-27613(+)_1	MAKTPSTSNTRFVQPNPQGGWDNKKAGASRAGSHHDTKQGAIDAARQMSQREGSELKIKNLDGKIAQSDSHGHDPRNIPG*
GCA_016234745.1	JACRAR010000026.1	8	PDC-S34	JACRAR010000026.1_27	PDC-S34_WP_209195270.1	PDC-S34	31315	32139	+	JACRAR010000026.1_31314-32139(+)_1	MPKKLIPMAISYDFDGTLAPGNMQEYDFIPALNMRSKQFWMAVDDLAKKHEMDQILAYMRTMLEEARKAEVAVRKTDFKNFGAHIGLFPGVTDWFKRTNAYAKSKGVRLEHFIISSGIREIVEGTPIYKEFKKVYASGFMFDHNGVACWPALAVNYTTKTQYLFRINKGSLDVHDNSVINKYVPKEQRPVPFENMIFVGDGETDIPCMRLVKDQGGHAIAVYNTGKHGAKKHAEQLIKDGRATLFATADYREGSVVDLAVKAIIDKIEASSRIA*
GCA_016234745.1	JACRAR010000026.1	9	RM_type_I	JACRAR010000026.1_22	Specificity_I_00148	Specificity_I	26717	27286	+	JACRAR010000026.1_26716-27286(+)_1	MTKLGQVASIRMGYPFRSRLEHDAAGAIAVVQMKDIDDASLLHLEDAVRVNMPDFNEHHLIRQGDLVFRSRGRTNSVALISENVGPAVLAAPMLLIRPVDVLPAYLLWYINLPAIQAVLAAQAEGTAVRMISKAALEQLLIAVPPLETQRRIVEIGQLADLETKITTELMDRRKALIDGILMRKAQDTH*
GCA_016234745.1	JACRAR010000026.1	9	RM_type_I	JACRAR010000026.1_24	MTase_I_00005	MTase_I	27668	29227	+	JACRAR010000026.1_27667-29227(+)_1	MNDKITQQEVNSAAWAACDTFRGVVDPAQYKDYILVMLFLKYISDLWQDHYDTYRQQYGDDDERIRRKLDRERFTLPFVEFKDEKTAEVIERFAGDFNSLYERRNAANIGDLINIVLDGIEDANKAKLDRVFRNIDFNSESNLGQTKDRNRRLKNLLEDFAKLDLRPSRVSEDVIGNAYIYLIERFASDAGKKAGEFYTPKQVSRLLARLAKPKPGNRICDPACGSAGLLIEAAALVEETGSRDFALFGQEVNGSTWALARMNMFLHGKDSARIEWGDTLNSPALVEADRLMRFDVVVANPPFSLDKWGSEHAESDRFNRFWRGVPPKSKGDYAFITHMVETALPQAGRVAVVVPHGVLFRAGAEGRIRQKMIEDNLLDAVIGLPANLFPTTSIPVAVLVFDRSREKGGEREACRDVLFIDASSDFQAAKTQNALFDSHLDKIVATFDARQNVDKYAYVATLAEIAENDFNLNIPRYVDTFEEEEEIDVAAVEQEIERLEGELAEVRAKMKTYLKELGV*
GCA_016234745.1	JACRAR010000026.1	9	RM_type_I	JACRAR010000026.1_26	Specificity_I_00036	Specificity_I	30066	31322	+	JACRAR010000026.1_30065-31322(+)_1	MTWATVPIGTVIRSSQYGLSLPSDPEGLLPIVGMKDIQDGRVRIDPTVCINMSEEDATDYLLADGDILLNRTNSPDLVGKTGIYRGDGKAVFASYLVRLVLDRERVDPDYVIQILASEGGQRHIKQLATRAVSQANLNPTTFKNHFYIPLPQLGEQIAIRGVLLAWDTAIEKTERLIAAKQKRSESLSNRLLFGHSRLRQRNTEDTRALHWFSAPSDWQLVEIGKVAREVSALNGSDDGLPVLSCTKYDGLVDSLEYFDKQVFSHDTSKYKVVGRGQFAYATNHVEEGSIGYQDFVDAGLVSPIYTVFQSDPKKIADGYFYKLLKTEKLRQIFSARTNSSVDRRGSLRWKDFARIHIPLPPLDEQHEINAVLDDAKREIVLLQTEVKALKQQKRGLMQKLLTGQWRVTVPANKEAHHA*
GCA_016234745.1	JACRAR010000026.1	9	RM_type_I	JACRAR010000026.1_28	REase_I_00002	REase_I	32148	35384	+	JACRAR010000026.1_32147-35384(+)_1	MSSFRFDEKHLSQIPALQLLANLGFRYLTPTEALAMRGGRLSNVLLEEVLRDSLKRINRIQHKGNSYLFSEENLQTAIQRLKNVKYDGLLKTNEAVYDLLTLGVALEQSVEGAVRSFTLNYIDWKNPENNVYHVTAEFPVERTRSHETARPDIVLFVNGIPFAVIECKSPKTEVAQAVSQMIRNQRDEYIPTLYTYAQLVIGTNKNHCKYATVGTAAKYWSVWREEREEKDEDGAALRAVLDQPLPQEAKAGLYELLAEGFGVREPDAEYLVRRALTEQDRTIYALCRPERLLRMALLFTVFDGGRRKIARYQQFFAVERILGRVKQRDDAGRRAGGIVWHTQGSGKSLTMVMLAKALVLDLDIRTPRIVLVTDRVDLDKQLGNTFAACGLTPDRAESGRHLVELVADSKAHIVTTLIHKFDKALSTRKFQDESTEIFVLVDETQRTQLGMFSARMRQMFPNACYIGFTGTPLLKREKSDVMRFGGIIHTYAINQAVADGAIVPLLYEGRLVEIEQNKAAIDVWFERLTSGLTPAQKADLKRKYARAEMLNKADQVIYMRAFDISAHFRQNWQGTGFKAQLVAPSKVAALKYKAFLDDIGELSGQISSEVIISAPDEREGFDDVDDDESTDKVVAFWQRMMKRYGDAEAYETQIINAFKHGSDPEILIVVSKLLTGFDAPRNTVLYLTRNLKEHTLLQAIARVNRLYDDDEGTQPKEFGYIIDYAGVLGELDQALTTYSALEGFEEGDLTGALASINDEVRQLPQRHAELWDVFKTVSNRQDEEAFEQLLADEKIRENFYERLSAYARTLAIAMSSEDFITTTPEYRLKSYKADLKRFTNLKAAVKLRYAESIDYRDYEPKIQKLLDTHISANEVLRLNEPVNIFDGVAFQQVVEEQGQGKPTAAKADMIAHATKRAITEHLDEDPAFFEKFSKLIQQAIDDYRAGRISDLEYLKQASEIKEAVVNRKVDDVPAVLHGNDHAIACFGVLEPYFGRHISDATQAKDVAAIAAVSIWGIVERNKVVGFWDNLDAQRRTMNEMDDFLYDAIRGERGVPLTTEEMDEIIDRSMQLARHRMSA*
GCA_016234745.1	JACRAR010000030.1	10	DRT_class_I	JACRAR010000030.1_87	drt-UG7	Drt8	84951	86552	-	JACRAR010000030.1_84950-86552(-)_1	MAINSLLSSESLDFARRHLTSYYDTDFFPKPLEFACIWYKWDSLKEAIKNGLHLPVGTPVSIPWKKSRGGYRVVHQMDPIDAICYTAAVRSVAVEIEKARQPKASHIACSYRIRPDHAGFFVAGSGFSDYRDRCEELASKFIYVLKTDISDFYNQIYIHRLNNAISQSTGTDAGKKVEAFLMRLYPSTNSQGIPVGPAASIILSEAALIDVDQFISGNGLTHVRYVDDIRIFGNSARDLDLFLQDLTHYLHETHRLGLVGDKTRIMKSAAFMREELINQYQLEKLEILEEIEVVNPYTMEVSDIKYELVENAGERLLNALERSAKFEHLDLGVARAIIRRARANKLPELAPYLLNNLERFKPVINDVVLYIEAVFSESTSSVIISPLIDLARGGDLRDSSVKEWFAWFISNHHALLKYQDLRFIVGSTGRLSYAARAAVQSNNTAWVRTMKDKLLNLGPWDRRAVIFAAQLLSGDEKRHWLGALPNRSLSLLEQWMIDWVLHDTPNVEALPPPEIPSNEKWSDLGDFADDLPF*
GCA_016234745.1	JACRAR010000030.1	11	RosmerTA	JACRAR010000030.1_96	RosmerTA__RmrA_2662548665	RmrA	93587	94798	-	JACRAR010000030.1_93586-94798(-)_1	MSRGGIQGFQKERLVQILAARRLSQVQLASLVGVSPATVSKWRAGTQAPERDALDRLAGVVNVTPEWFTRLPTTKVSLPLFRSNASAHVAARAMLEARLEWAQDIAVALAEFVDYPILKLPSRNFVDPEEITHEEIELAACECRDLWRLGRGAVQDLALAVEGAGIILIREETGIAQIEGLSAWSEALGRPLILLSADKDNGYRSRFDLAHELGHLVLHRSIQRPTERDRHKQLELQAHRFAGAFLLPAETFAAEVRAPATLDDMLLLKRRWGASVGAIMMRLRALKILDEDGALALFKRRSARWGAKAEPGDGDRPPERPRLLRRTIDLLVDENVMPLDAIPRHIGLAAFDIEMLAGLPEGYFQGKANVVQLARLRTSVPPDAEERMNQSGTVLQFRSPPKT*
GCA_016234745.1	JACRAR010000030.1	11	RosmerTA	JACRAR010000030.1_97	RosmerTA__RmrT_2662548665	RmrT	94795	95445	-	JACRAR010000030.1_94794-95445(-)_1	MAMQTQDTIASLLLKNIPREIVMGIEEALFAGAQRAYAAARGMDDGHLPHVVGQLRHFHMNESFHRALTVSEASPSPIRGNGIVIGRTGVFTLARFNIPDGFWINGRRSCTRRQMSVANKAIEPLVQPELFEDYVPPSVAVAFFVASFSRSLHIKPEVPVSIQIAVPDRYMRGWLFREQMDTFLQRYEQKPAAQDDLAMPKLKKNIGKQGKDGTSQ*
GCA_016234745.1	JACRAR010000042.1	12	SoFic	JACRAR010000042.1_38	SoFic__SoFic	SoFic	37637	38788	-	JACRAR010000042.1_37636-38788(-)_1	MNQSDFTDRASGKPVKTTQGFMAFVPDPLPPPLEIDMGLALALSKADAALSELSGLGGQLPNPHLLISPYIKREAVLSSRIEGTKASLSDLLIDELEDGRTKPTERDDIKEVRNYVAALEHGIHLLPTLPLSLRLIREIHTKLMAGVRGDKATPGEFRHSQNWIGPAGSTPMTAAFVPPPVDTMMDCLGEWEKFLHVRDAIPDLIQCAMMHVQFETIHPFLDGNGRVGRLLITFFLMERGRLSQPLLYLSAFIDTHKNDYFDLLQRVRTHGDWASWIRFFLQGVTEIATEAGQQAKELHRLREQYRAQLRDKPNALALIDELFNNPFMSIGRATKVLDKTHPTAKAAITVLEKNQILKEVTGRQWGRFYVCSSVLDALEKPFT*
GCA_016234745.1	JACRAR010000052.1	13	PDC-S70	JACRAR010000052.1_21	PDC-S70_WP_028295898.1	PDC-S70	20583	21125	+	JACRAR010000052.1_20582-21125(+)_1	MKLIVADAGPLIIFGRTCGIKLIRSVVSQILVPPAVLSECIADAAKPGARAILSALESGLLTRLNTADFTDTSREILLLDPGEKEAIAAAKFYGCTVLLDEVVGRSVAKTSGIPVTGSLGILLLAKEQGIVRTIEPIIAEWKTANYYLSDKLIDDFLKRAGEKMLATLTSSAIEFQKYQQ*
GCA_016234745.1	JACRAR010000053.1	14	DMS_other	JACRAR010000053.1_10	DrmC_00011	DrmC	16709	17587	+	JACRAR010000053.1_16708-17587(+)_1	LYFGELSAFEKSIVAALSSNAGLAASLFAVWSELPDGSAQTARSITALAQLGVTEERGAEKVLAKAVNIGLLEQSELGYSARSKDPALLQRISFALQAIDFYRAKVHQDATTAQVVLTKPPRPSVLEDELAQLGWRTSDIEPTEHAFHRMVQAAKQRVVVMTPFFDVIGAAWLKELFSQVRPGISRVLILRSLEEPTRADYPVGFDTIAFWLKEQSIAVYNYSIPRPVSPGRETFHAKVVLCDTNAAYVGSSNLTGASLEHSMEMGITVSGKAAADVAVVMEAVLRASSQLP*
GCA_016234745.1	JACRAR010000053.1	14	DMS_other	JACRAR010000053.1_6	MTase_II_00124	MTase_II	5727	7454	+	JACRAR010000053.1_5726-7454(+)_1	VLPKKSQAIQQHIRALRVLAQDNEEKAALLVQAALYLWQFHSFPSLAGRCPNHLRPLLSNSRIKAFAFCLSDQDMLTSAFWLSSAYAQCAGQSLRKERALFFTPPELSARLIDDLIANGASLTRHVWVDPASGGAAFLAPVAARMAAALKSEGRNALEIVEHLSKHLIGNDIDPVLAHMSMEFLRMVLCEEISAAKREPEFNVTTNNALTDLIKLEGTADVVICNPPYRKMSAGEVAHYRDGYKETMAGQPNLYALFFKQSLNLLKPEGIAGLLTPTSFLSGQYFSPVRSHLRNHAEIYQIDLIERLGAFIGVEQETAITIFKKNSHKKLLTKDTSVYAFTKDSGFVGIGKCTIPKSKSSWAIPRAIGDDLVLKELNGTAFRLRDYGYIARAGLFVWNRDTRRTYQRTPRKKSESVYPLIWSSDIRQDGSIQLGSPRPPGQSGKFVDLGAPNSAGVIRKPAVVLQRVTSTVQPRRLVGAAVPTELLKEYGGVVGENHVVFLEQTSDTPAFPPTQLAQILRSEIIDRLFRSISGAVNVSIFELDHLVLPDPALLKEEWSRSSSVDEAVRKAFHINH*
GCA_016234745.1	JACRAR010000053.1	14	DMS_other	JACRAR010000053.1_8	DrmA_00010	DrmA	10269	14480	+	JACRAR010000053.1_10268-14480(+)_1	MSLSSKNPKNIHDACKEAVVDSLLNNLSARLAGRDEFYKVIYGGKPSVELMTEFIVPVPPDERGGDEEASPIQISAHGLDFQVARSLGSATLTVKPRGALYVRILPTADEVKPGGILETKFPLTSAARGALNQRVGAALTALRAELGMTKGSKKHPDWGERSLAARKLVHAEMGIPFDITRDRTRLEDSPEDVAATADLPEEEVTAEQGETPPEIEAAAEGLPDALADPISPPAKWLRLDLELPGFSFTPDSAGKDAAAATQNLNAVIAAHLDTWAKSKEEPYGGQLWGYRHGRPIRPSDVKKWDLYLAAVRASGLKVVLPNIDLRWVIQVTPDPLNPDRLSIHLALENWSTPPTVQNRKEIEPSLFHVSIKTTMPAAAHRYLRLDRVKPSYRYNQFLRYPALGFNGGVVLTEAGDSRTLTTTWSPRYILPRIKPIDRGVERNIAKLAQKDALPGLEPLVTAYEAWLMQAAATPVDKGLEGPKAKEQEARELEKLQLDLVHWREELTAIRVGMEILKKSRVHWSGPGPQTSPLGVPFEAWMCMNEAMAKIAARKGYTEWHMFQLAFILASIPAFATRIKEFHSFYTSEVAKYSNAVTLLYFATGGGKSEAFLGLLAFVLFLDRLRGKHHGVSALMRYPLRLLTLQQARRTFAVMGAAEAIRHERKHPGEPFSLGFWVGSANTPNWHTDEGYSNVPFDNEAPLTDEPTLEQKAPYSLYKERWLKLDGCPFCNTKGKLALRRHHGVGGNTLGHYCTTPKEQCSWNARHTEPKPLPFYVVDEDIYDLAPSVLLGTVDKLSAIGQSAGTIRKFFGMFGFAPLIENTTNRLYVPAQRKDWDGEPGTHCRSLYPIFASGEKRFFDPFPALLIQDEAHLLDESLGTFSGLFESALEAALDHLAPLLPDYLAYEPDSAARRKIKVIAASATVSEPQRQMHNLYQRRFTVQFPYPGPDLYQSFYAAPLQPDDSSADVERKAMPEKDVELRSHWARVYGAILTNGHRHTVAMAAVLGQYHLLITTLYERLRGGDPVQQEAARTEMIRWVGQGPLNAQHIRLLQEADYASLLTLVDLHRISLTYVTNKKGGDQVIDTEKTQFNRLHHAAGFEKQVLASQLISGAVSAAEIQEVVRRAEARVKPGEVFPDLNDTLRSIIATSAISHGVDVEEFNAMFFAGMPSEIAEYIQASSRVGRTHVGFSLLIPVPQRYRDRFILEIHDIFHRFLERMILPAAVDRWAEKALVRVMPSFFQEYGCGVHVLKSLCAADDDKKQNVPLMNYAADARTFLEKPAALAQTEQFMAHALGLNVMPLPEGAPYYKALLKGQLNLYQQDLAIPHLVAGTRLTQFFELRDSSLRAMTSLRDVDQPGLLVESKHDAEFKKVPEDVTARVMKFIRRGSGADIDEAVESSPKE*
GCA_016234745.1	JACRAR010000059.1	15	ietAS	JACRAR010000059.1_13	IetS_00004	IetS	12641	14986	-	JACRAR010000059.1_12640-14986(-)_1	MAENNPSDQLRERLPIKLIMPKQGTERRVPGGGAPPQPFREVDAKYRKRLSNQLGAIREAILPQLKLTKSAPVRVKVMAKAAAKSHRPEKLFSDQSCPIISAGQLGELFIKATPEGLDRLTQMIESNTSEQIIKEISCIESIEPVTPTLRRRGMNAEDILRRSPRRRDRFVTRIRLFDYGADDDHLALVANFEAVCVERGIRLDQRGYSARSFVYAADCNTVADVEALSRIIGVRTISNMPLIRMIRPRMMNQQALPPMPSRDTSDADVPVVVVVDSGISKNIPALDSWVMGRICDVAAPYDQNTDHGTFVAGLICWGGVLNPTLAGVDDSPCAVFDLQVIPNDDPARGETSALLEHELLASLESALRLHANKYKVWNFSLGTDSICSMDEFSEMAEELDNLQEKYQVSFVISAGNYATPPLLDFPRTLTQLDSGRITSPADSVLGITVGSVSHVGYKANGPKQHQPSAFSRHGAGPNHIIKPDLVHYGGSCSTDAVHVHGIRSVTGAGLVEDLGTSFATPLVSRTLAQIYHQITPTPTPVLARALLTHHARDPRSGTRVPDGEENFLGFGLPAGLPYCLECTPHTATLVFDDTLRPGYFLEWDNFPYPASLKRDGKYFGEIWMTLAFAPARGSRWGTEYCETHIEAHLGVYRDRVSRDTGEIKQVFTGLVPPEHRNPGQLYESYQVEKLRKWAPVRTYHGRLNDSGERGNRWRLMLRLLTRHGIEKEEAAFKPQPFSLIITIADPESKAPVYDEVAQIVRNRFQAQNLAVRARTQVRGKA*
GCA_016234745.1	JACRAR010000059.1	15	ietAS	JACRAR010000059.1_14	IetA_00002	IetA	14979	16139	-	JACRAR010000059.1_14978-16139(-)_1	MSTDIRFINELVRIVNGALRLDLDKVRNYTAFLAEKLENEGETSTAHRLRKMLEETDKQLRPADVRFSTALPVDAESRFPLVEHVKLKTMQEPPVQLSQPQWDVVNEFASVAKSYATLDSTELSGALSFLMYGPPGTGKSRLARHIAKELGLELYVARLDGLISSYLGSTSKNIRALFDFAAKTPCVLFLDEFDAIAKLRSDSQELGELKRVVNSFLQNLDTLGRQSIVLAATNHETLLDAAVWRRFTYRLALQLPSPEQRERMWADFIEPTQFSQRDLTVLSDLSEGFSGSDIREACARLKRRHFSTGQPLQLKDTFPVLQNLAIGAEDGARFVARFANKDVADVVHALRERDQRLYSLGMLAELTGLSKATIHRLSKREGEDHG*
GCA_016234745.1	JACRAR010000063.1	16	Uzume	JACRAR010000063.1_50	Uzume__UzuA	UzuA	53489	54424	+	JACRAR010000063.1_53488-54424(+)_1	LPLAHVRLTSFYWPSMKSESKLAIENMPTTLSLEHLLEPFGFDSTRRTKLVRHQEQGVDLAALHRAGQFEFYQSFQGRAVFENCEQIVSFIGSAGTQAVFVGVYQVLGVSGPKALTLPPDFQYPQLNLSSVYVYQLNRDKRFDVLIDRLIIDWGSGTRSWVQKFRHGAKEVVEVLPRGYVKEFSGFLDFVLRFDELKAMIDNPTANREWHRMLGSVSGVYLILDSVTGRQYIGSAYGDGGIIARWSQYARTGHGGNAKLKALLTERPNARSDLHFSVLQTLSPSLTAREVIAYEVRHKEKLGTRAHGLNSN*
GCA_016234745.1	JACRAR010000063.1	17	hma	JACRAR010000063.1_40	HmaC_00001	HmaC	39471	42275	-	JACRAR010000063.1_39470-42275(-)_1	MMKLKPWYDVVKPREDLREGKPLDASEFAVHLDKVRLGNAPDDYKIPQRFFDRTYLTGHLTGMAAEVVRRLSGVTTETSAVFNMTTQFGGGKTHALTMLYHLAKHGSAANGWRGVSKILERAGVKTVPDNCAIAIFVGTEFDSVTGRGGDDGTPRRQTPWGEIAWQLGGAEAFAHVAKHDADFQEPKGDVIDKMLPHDRPCLILMDEVLSFFSSYRKSGYGTALYNFMQSLSETVRGRENVVFVASVPKSDYSYTQDDTADEQRLKHLLNRVSKSVILSSESDASEIIRRRLFEWDASAFTPDGRVILNKDAEDACGAYADWVQEHRQQLPSLINPDLAREEFKATYPFHPMVISVFERKWRSLPRFQQTRGILRLLALWVSSAYQAGYKGAQRDPMITLGTAPLDDPMFRAAMFEQLGQTLLEAAVTTDIAGKKDAHAVRLDAEAINGIKKARLHRKVATTIFFESNGGQIGSEAQEASIPEIRLAVGEPESDIGNIETVLEALTDSCYYLNVEKTRYKFSLKENLNKRFSDRRATVQGGQIDEEVKREIQKIFPPKENIERVFFPENSIQVSDRPVVTILVAGLNQTMEDGKSTRAFAEKIVRESGTSARTFKSALIWVVAESAQPMRDEARKILAWQAISDESADLKLDEAQKKQLVENVQKARRDLKESIWRGYKHLLLLGKDNALKSVDLGLVHSSAADSPISNILNRLSTDGDVETKGVSPNFLVRNWPPAFKEWATKSLRDAFYSSPTYPRVPNSEFIKGTIARGVESGMLAYVGKTAAGKYLPFAFGQSITPYDIEFSDDMFVITAETATAYVEQEKKNATVTSTGPDSSGTTSATPNVPDQSQPVPTSPDPTPTKVAGIKWAGDVPPQKWMNFYTKILSRFAGTSGLKLTIHIDVNPPDGLSKQTLEETKGALRELGLKDELDEI*
GCA_016234745.1	JACRAR010000063.1	17	hma	JACRAR010000063.1_42	HmaB_00002	HmaB	42878	45904	-	JACRAR010000063.1_42877-45904(-)_1	MTAYPKRLIEVDLPIKRISAHSRREKSIRHGHISTLHIWWARRPLAACRAVICAALWPDPVDPLCPELFRKTARAAMLEWTSHERQILLSEDSRPRFEDARKKPAHFDDTLELRGALLDFIADFANWDNSKVKEYLATSRALTQASHEALGGAPDTRPLVVDPFCGGGSIPLEALRVGADAFASDLNPIPVLLNKVVLEYIPKYGQRLADEVRKWGEWIKREAEKELAEFYPKDADGATPIAYLWARTIQCEGPGCGAEVPLIRSLWLSKKANRSVALQLVPNPKAKRVDFQIMVKESGKWVDQTNRKAEIVNPKFDGTVKRGSGTCPCCGYTTPVTSVRRQFKVRCGGANDARLMCVVQTYPNEQGRSYRLPANRDHDAIRSASVELDRRKKTHNGPFSLVPEEPISLNEIRRISAPIYGMSKWGDLFSTRQSLALATIADRIRTISEKQDVDDIAAPVQTLLAFALDRQADYNSSICRWVAAGEFIGNTFGRQAIPMVWDFCEVSPLSLSTGGFSGACDWIVNVLERETVSRSVGGHVENASAAAHPMPSDSADAFITDPPYYDAVPYSHLADFFYVWLRRSLGTTHTELFKDDATPKSAEIVVDRPHELSTSTKAIAFYERELTKAFAEGRRVLRPDGIGTIVFASKTTASWEAILKAVVDAGWIITGSWPIDTEMEARIAAAGQARLASSVHLVCRPRENPNGSVRTDEVGDWRDVLQELPRRIHEWMPRLVDEGVVGADAIFACLGPALEIFSRYSHVEKASGETVMLKEYLEHIWAAVAKEALAQVFKDADTAAFEPDARLTAMWLWTLNAGAAGGVESAAEEEDSDDDEDTKGRSGKSKGGFVLEYDAARKISQGLGANLEDLKHVIEVSGETARLLPVTERTQYLFGKDQAQALSGGRKKKAPQMDLFGELAQAGDNETAWGEKAVKRVGETTLDRIHQSMILFATGRGEALKRFLVDDGAGNDQRFWRLAQALSALYPVSANEKRWVDGVLARKKGLGL*
GCA_016234745.1	JACRAR010000063.1	17	hma	JACRAR010000063.1_45	HmaA_00001	HmaA	48094	50832	-	JACRAR010000063.1_48093-50832(-)_1	MTDHYLLMTATPHKGDPKNFCLFLNLLDRDVYGDISSLEDAMDRHEAPFYLRRVKEALVTFPEPETGHVKALFTRRNVTTTEFQISEEELDFYDRLTRYVEDQSIKAAADDSARGRALAFTMAMLQRRFASSLYAVRRSLERMRDKRERILKDPEGYRKEQVNKRLPEDFDDLTDEEQQDIISELEDVVADVDPIALGEEIGELSKLISHARELETREVETKLIALKELLTSQGVFADPKMKLLVFTEHKDTLDYLAGDGRDGRPMGKLREWGLSLTQIHGGMKIGDRDIPGTRIFAERDFRESAQVLVATEAAGEGINLQFCWLMINYDIPWNPVRLEQRMGRIHRYGQEKDCLIFNFVSTNTREGRVLHKLFERIEAIQDDLDPKRTGKIFNVLGDVFPANQLEKMLRDMYAHNQMTEELIKQRIVEQVDLGRFEGITKSTLEGLAKKELNLSAIVGKSAEAKERRLVPEVIEDFFLNSAPMTSLSPKPVKTNAKYYKLGRVPRNLWPTGERLEPRFGKLGREYGNIVFDKELLKQDATLEWVTPGHPLFEVVREDVLGQVQEHLKRGAVFFDLQSQIPFRLDVFGASIRDGRGNVLSKRLFVVQTGMDGQLAIKQPTIFLDLTPAETPLPVPDDAALPDRNQVEVVLLERALNPLLEESRRERGREVSIISRHIELSLNAIINRENLLLADLISQKEAGSSEQGIEGRIKISEDKLLELDHRLQGRRQELAQESQCSVSDIQHIGRTWVLPHPERETPGIAPMVSDPEIERIAVQAVIAHEEAEGRMVESVESDNRGFDLISRRLHPEDPQTAIDVRFIEVKGRSHIGEIALTSNEYRTAQRMKNDYWLYVVFHCASASPSINILRNPVTLDWQPIVKVEHYRLKANSIRHPVELQEERAKYGAQDETE*
GCA_016234745.1	JACRAR010000067.1	18	AbiL	JACRAR010000067.1_15	AbiLi-1	AbiLi	15444	16724	+	JACRAR010000067.1_15443-16724(+)_1	MLIEFSVSNYRSFREKQTLSMVAAPRLKKGKNVFTLDVRGESVPNLLKVAAIYGPNASGKSNFIQALRTISYFVDLTPSAQPKRLPVAPFRFDPQLAKQPSRFELHFVHARQRYEFLLEATSERIIVERLTGYPSGKETLLYERRHTPEGENYIFGDRLEGGHDLHETWRKLTGPQMLFVAQAVANCSEDLMQLRTPLEWLRRGLYVVSDDMRSWADASQELAKKVPRFAADISSFLQDVDVPVTNIRFDPLENLNTYNAPKGIIQSQLTDTTDPKDSGEAQKSKTTLTHTSALGEADFDFSEESGGTKNLIGFWLPWSLLGEPRHMFRTLIVDEFDSSLHPRIVASLVAKHLDSDVPAQLIFTTHDTHLMDTKLLRRDQFWITERDVNGATQLRSIHDFQGRESEDLEKRYFEGRYRGLPFTRKG*
GCA_016234745.1	JACRAR010000067.1	18	AbiL	JACRAR010000067.1_16	AbiLii-1	AbiLii	16727	17353	+	JACRAR010000067.1_16726-17353(+)_1	MGRSVNSLRRQAPRYKPQPTVLVICEDTKSGKRYLEDASRHFRVEVQVEITNCGRTDPRGIVAEALARQGKFDRIFCVIDRDTHPNFDEALVEAKRSPKVDVIASYPCFEFWLLLHYEYTTKPFTAAGNKSAAETLIERLRTHSGMGDYAKGSAQSIFQSLIGDKFEDARLRSPLVHQNAQECKDMNPSTRLHDLMDFFEELSKLQPI*
GCA_016234745.1	JACRAR010000074.1	19	PD-T4-6	JACRAR010000074.1_417	PD-T4-6_WP_036366335.1	PD-T4-6	446923	447843	+	JACRAR010000074.1_446922-447843(+)_1	MPQQQISHPLAPGFNLNGYRIDKQLSQGGFSLVYLAYDAAEMPVAIKEYLPYGLAQRSGTSPVPEVKAEHRDAYNQGLASFFEEGRLLAQLDHPNVVRVLNFFRANQTAYLVMRYERGRTLQEHIQKHRGPLAESFIRNIFVRLLNGLREVHMHKLLHLDIKPANIYLRSHSQPVLLDFGATRQGLGASEFALKDVYTRGYAAPEQMCTDEAQGPWTDIYAVGASLYACLAKGTPLSADLRMQEDRLEPALLRWGKEYSPQLLELIDWCLRLPAATRPQSVFALQKVLGGQLLDLVDPAWFEAKPE*
GCA_016234745.1	JACRAR010000074.1	20	dXTPase	JACRAR010000074.1_472	dGTPase	dGTPase	506264	507415	+	JACRAR010000074.1_506263-507415(+)_1	MTELTSYAVQAGNSRGRAIVEPAPTERNEFQRDRDRIVHSTAFRRLEYKTQVFVNHEGDLFRTRLTHSIEVAQIARGIARSLRVNEDLVEAIALAHDLGHTPFGHAGQDALNACMQDYGGFEHNLQSLRTVDLLEERYAAFDGLNLCFETREGILKHCSPQHARELGDVGRRFLENRRPSVEAQICNLADEIAYNNHDIDDGLRSGLLVIEQLDNVAAFSRHAQTVRREYPGIAGRRLIHETVRRMINALALDLITETRSRISAVAPLSLDDVQAAPALVAFSTEMHEQQKNLKVFLRDHLYRHYQVLRMTNKARRIVGDLFGAFMEEPSLLPPQYQQMSRLEQADTARDHSTKARAVADYIAGMTDRYAIREHRRLFAVGEI*
GCA_016234745.1	JACRAR010000079.1	21	DMS_other	JACRAR010000079.1_54	SspA_00001	SspA	51263	52372	+	JACRAR010000079.1_51262-52372(+)_1	MLPYLDDQAGYGNASSRHEYGRKARQAIDEARQQVAAAVGAAASEVVFTSGGSEANNLFLKGAAAAIKPGPTPLHLAISAVEHPSVREPARELARQGWHLHEVPVDQDGRLSKDEFAQTLACRPRLLSVMLANNETGVLQDVVSLAQQAQPLGCWFHTDAVQAPGKLLLNFRELNTAGVHAMSIAAHKIRGPKGAGALVLDKRLDLRPLIAGGGHEHGLRSGTENVAAIVGFGRACELINANLVQDSAALLALRKQLEQGLVALGAIIFAQTAERLPNTVYFALPGIDGETLVGKLDRAGYAVASGSACSSAQPEASHVLRAMSVADELARGAVRISLGRENTAAQVADFLLVLGDTAFKLRRLTALAG*
GCA_016234745.1	JACRAR010000079.1	21	DMS_other	JACRAR010000079.1_55	DndA_00001	DndA	52401	53612	+	JACRAR010000079.1_52400-53612(+)_1	MLKFPIYLDYSATTPVDPRVAEKMIPYLTEKFGNPASRSHAFGWEAEAAVEEAREQVAALVGADSKEIIWTSGATESNNLAIKGAAHFYSGKGKHLITVSTEHKAVLDTMRELERQGFEASYLEPQENGLITLDQLKAALRPDTILVSVMAVNNEIGVIQPIAEIGELCREKGIIFHVDAAQATGKMPLDLAQLKVDLMSFSAHKTYGPKGIGALYVRRKPRIRLEAQMHGGGHERGLRSGTLATHQIVGMGEAFRIAREEMASENARIGKLRDKLLKGLTDIPETYVNGDMAQRVPHNLNISFNFVEGESLIMAIKDIAVSSGSACTSASLEPSYVLRALGRSDELAHSSIRFTLGRFTTDEEIDFTIKLLHAKIAKLRELSPLWEMFQDGIDLNTVQWAAH*
GCA_016234745.1	JACRAR010000080.1	22	PDC-S01	JACRAR010000080.1_14	PDC-S01_WP_076465573.1	PDC-S01	20630	21772	+	JACRAR010000080.1_20629-21772(+)_1	MVTMERTLSPLIQADLGCKMVFLSGPRQAGKTTLARSLAIAWPDAQVLNWDVADDRRVILRQSWSPKAKLVVFDELHKMKNWKPWLKGVYDGRQEGQAILVTGSARLETFRQSGESLAGRYFAWRLHPITVKEWVATSSATPEAALERLLNRGGFPEPFLADESVDADRWRQLYLEGVIREDILEFSRIGEIRAMRLFVDMLRNRVGSPLSLASLARDLQVSPTTLGRYLEILEALHIVFTVRPFHRNIARALLKEPKVYFFDTGLVNADEGVRFENACATMLLRHAHFLQDSSGRAMSLHYVRDKEGREIDFALCENEEPVGFAECKLSDPTIPPYLASVAERFPAAGANLLVRYLRQPELRGRISVERAADWLATLSA*
GCA_016234745.1	JACRAR010000081.1	23	PD-Lambda-1	JACRAR010000081.1_74	PD-Lambda-1_WP_005960421.1	PD-Lambda-1	52641	54302	-	JACRAR010000081.1_52640-54302(-)_1	MGKKKGDSGLIALIILAAPVIAAKWVYDSIGGAGIVILALAALVIWLLVLRSRLSSQLEESNRQLESANNGLNAANKTIAELRIKASELERYLPIVDIEAYVTRLRTEGEDERKGASQAARDRIAQGEAKLAAAAQEADRIIADAKRRAEEIAGDALQAKDRAEHFEQTAKAMKNIIEGYGDQYIVPTYQLIDELAEKFAHADAGKKLKDAREHTRMMVKMGRAATCEYVEEERRSTAVRFVTDAFNGRVDAILSRSKADNHGTLTQQIKDAYNLTNLNGAAFRNARITPEFLESRLDELRWGTVVMELRDEEREEQRRIKEQIREEERAQREFEKALRDAAKEEETLKKAMEKVQQQVAQANDEQRAIFEAKLAELEGKLKIAEEKNQRALSMAQQTRSGHVYVISNIGSFGEEVFKIGMTRRLEPSDRIRELGDASVPFAFDIHAMIYSDDAPGLEHRLHKKFLRMQVNKVNPRKEFFRVPLTDIHHEIDNIGIAAHWTIAAAALEYRETLVIEDQLRNNPQRQAEWLQHQNEIEQVIEAEPVPVEATVSE*
GCA_016234775.1	JACRAH010000001.1	1	PD-T4-6	JACRAH010000001.1_48	PD-T4-6_WP_205119068.1	PD-T4-6	52738	54411	+	JACRAH010000001.1_52737-54411(+)_1	MPTISEHDALPAGTRLGEFEIQKILGIGGFGMVYLAMDHALQRLVAIKEYMPAALAGRGPDNDVIVRSASGAETFNLGLRSFINEARLLARFDHPSLVKVYRFWEAHGTAYMVMPYYQGQTLLQVRRAMSGPPDEAWLRRLIMPLLGALECLHKENVFHRDIAPDNILLLDDESGPAKGRPVLLDLGAARKVIGDHSQTLTAIVKPSFAPIEQYAETVQIRQGPWTDLYALAAVVHFCITGRPPMPATARSVHDDLPTLRQMSSGLASGFDCHLSESFANAIDQALAVRPQDRPESIAAWREALSGIVSAPADARAQQHPHSHPQTVLVRQEGHETSPGHKAIEAQAYMTTIPAAGKLHAPPSWPPAPQGGDPLPVTMPLSPALHRDEAHRAVAAGSPGGVRHGLKWAFAALVLLGVIAVWWLQRTSHQARPQAVSAQATQRVGTQKAALTPESRKADRQDAGSRTDARKPSGDAVAAGASEARTRRQAPQEAVALRKDDDRDVDAGDALSPRKACAGKSFIMLAICMKRHCARPDYTAHPECERMRQQEAAQRTNY*
GCA_016234775.1	JACRAH010000003.1	2	PDC-S08	JACRAH010000003.1_115	PDC-S08_WP_202707215.1	PDC-S08	135247	136167	-	JACRAH010000003.1_135246-136167(-)_1	MAASLSGRLVVAISSRALFDFEEENRLFEGVDDRAYMKLQLDKVDEPAKPGVAFSLVRKLLAFNTPEKARVEVVILSRNDPVSGMRVFRSAKHYGLPIERGVFTRGQSPWRYLKPLQAHLFLSANENDVRSALGAGVPAARVLPHAARAGEAHPNEVRIAFDGDAVLFSDEAERVFQKGGLNAFQAHEVAMADQPLPDGPFKPLLMALHDLQQHDPAHGEDAMRIRTALVTARGAPAHERAIRTLMDWGIEVHEALFLGGLPKGEFLREFEPDFFFDDQTGHVENAAPHVPSGHVAAGIVNAGDKP*
GCA_016234775.1	JACRAH010000007.1	3	PDC-S70	JACRAH010000007.1_12	PDC-S70_WP_028295898.1	PDC-S70	9356	9985	-	JACRAH010000007.1_9355-9985(-)_1	MTFSSCLTEQSPTLVLDSSIIINLLATGHAEAILQALPGLTCVTETVIGEIKGGAENGHGESAKLVELIDSGKLDVVELDNEALESFISIVSGSTSDSLGDGEAATLAFAHRNGLVAAIDEKKARRVAGESFGSLTIATTVDILAYAPVGLVLGKERLSKTVLDALRLARMQVWEPHFDWVVAQIGPANVPLCPSLRRLAKRVRVTTAQ*
GCA_016234775.1	JACRAH010000019.1	4	cas_type_I-C	JACRAH010000019.1_41	Cas3c_WP_004513240.1	Cas3c	36137	38308	+	JACRAH010000019.1_36136-38308(+)_1	MAVGDLAAGFAQAFGGEQLAACAGLLHDLGKYTNEFQSRLKGSPEKVDHSTWGARIALERYPSLGYLLAYAIAGHHAGLANGNGEGRRTSLQERLAAELPKLHPQWQDELPVPAALPMPSFIKPHPERGMFQMAFLVRMLFSCLVDADFLDTEAFYNCVEGRPTLRPESGTGPTLTDLKAALDLHLVGFRADKPVNQIRAEILQHVRAQADLRPGLFSLTVPTGGGKTLASLAFALDHAIRHGQQRVIFVIPFTSIVEQNAAVFRQALGPWGESAVLEHHSAFADDPRDSKEARDKVRLAMENWGAPIIVTTAVQFFESLFADRPSKCRKLHHIANSVVILDEAQTMPLKVLRPCVAALDELARNYRSSVVLCTATQPALKAPDVAAGVEGFEGGLENVRELAPEPAKLFEQLKRVTVKHVGALDDADLLSQLREREQVLCIVNNRRHARALYQGMADLSGTYHLTTLMCAAHRSQVLATAREALKQGQPCRLVSTALIEAGVDVAFPTVYRAEAGLDSIAQAAGRCNREGRWAAKDSEVRIFANANEDWKAPPELRQFADVTREVLRNHQGDPLDPVAIERYFKQLYWQKGGNALDYWGLLGLLKGAKIQSLPMDTLAEKFKMIDSVQMPVIIPFDDEARDAIRDLQFVDGLQGISRRLQRYLVQVPRHGFEALRKAGAIGAVRPEKWGDQFMVLANESLYERDVGLSWDNPVFIASSALVI*
GCA_016234775.1	JACRAH010000019.1	4	cas_type_I-C	JACRAH010000019.1_42	cd09651	Cas5c	38356	39030	+	JACRAH010000019.1_38355-39030(+)_1	VAFGIRLHVWGDRACFTRPEMKVERVSYDAMTPSAARGILDAIHWKPAIRWHIDRIHVLKPIRFESIRRNEVGSKLPPGAVTKAMKAGTTDGLWLLVDEDRQQRAATVLRDVAYVIEAHFELTLKAGEDDSVGKHLDIFNRRARKGQCFQMPCFGVREFPAHFSLVEGDEPMPQADAALTGARDLGWMLHDIDFDQGNTPRFFRAHMQDGVIDVPPWHSDEVKS*
GCA_016234775.1	JACRAH010000019.1	4	cas_type_I-C	JACRAH010000019.1_43	cas_Csd1	Cas8c	39027	40865	+	JACRAH010000019.1_39026-40865(+)_1	MILEALAHQYQRLIERDEPGLSPYGYSPEKISYAIVLTADGDPVDVQSLLDTSGKKPVPQSMSVPQPEKRTSGIKSNFLWDKTSYVLGVSASSKRTAEEHEAFKAFHAQALAGDTDPGLMALLKFLSKWTPERFASAPFTADMLDTNVIFKLDGERQYLHQRPAAQTVRARLLGPAAEASASASSTQRCLVSGELADVARLHPAIKGVNGAQSSGASIVSFNLEAFNSYGKSQGDNAPVSEQAAFAYTTVLNHLLRRDPHNRQRLSVGDASVVFWAEAQDPEQAQSNEDLLAMLLNPDSKSDEGQEAEKIRHAMEIVAKGCPLAELDPKLDEGTRMFVLGLAPNASRLSIRYWLCDTLGDLVQRLRQHAQDLNLEPSPWKTAPSVWRLTLATAPSRGDPPKAKADDVPPLLAGELMRAILTGGRYPQSLLTNVVMRMRSDGDISGVRAALCKAVLNRDLRLSHSNVPDKEVPVSLDVHSTNSGYLLGRLFAVLEGAQRLALGSQVNATIRDRYYGSASATPALVFPFLLRNTQNHMSRIRKDKPGAAINIERDIQEVIDKLPGEFPKHLGMQDQGRFAIGYYHQAQARFQRADKADATSNGSNDTHKQGGAQ*
GCA_016234775.1	JACRAH010000019.1	4	cas_type_I-C	JACRAH010000019.1_44	cas_Csd2	Cas7c	40862	41755	+	JACRAH010000019.1_40861-41755(+)_1	MSAITHRHEFVFLFDVTNGNPNGDPDAGNLPRLDPETNKGLVTDVCLKRKIRNYVTLDKGDNAGFAIYMQEKAVLNNQHAIGRKAVGLEKETADELKKLPKDEAKARELTAWMCSNFFDIRAFGAVMTTGVNAGQVRGPVQLAFATSIDPVVPIEVSITRMAVTTQKEADDQSGDNRTMGRKHIIPYGLYRVHGFVSAKLAERTGFSDSDLSLLWQSLVNMFEHDRSAARGEMASRKLFVFEHESAMGNAPAHKLFELVEVDRLTTEADGPARAFTDYKVSVKRDALPSGVTLHELL*
GCA_016234775.1	JACRAH010000019.1	4	cas_type_I-C	JACRAH010000019.1_45	Cas4c_WP_149685095.1	Cas4c	41783	42421	+	JACRAH010000019.1_41782-42421(+)_1	MGMDDDALIPLSALQHYLYCPRQCALIHVEQLWAESQHTAEGRLLHDKADKPKMEHRKGVRTVTAMPLAQPLLGITGVADVVEFHMGDDAAERPYPVEYKRGRPKAHQADEVQLCAQALCLEHMLSCQIPEGALYYGETRRRTVVLFDVALRALTCETIEATRAMVASGHTPSATYSAKLCDNCSLLDLCQPRLLHRGESVQHWLRAQLKGE*
GCA_016234775.1	JACRAH010000019.1	4	cas_type_I-C	JACRAH010000019.1_46	cas1_DVULG	Cas1c	42425	43465	+	JACRAH010000019.1_42424-43465(+)_1	MRRQLNTLYVTTEGAWLHKDGANIVMDVDGETRARLPVHMLEGLVCLGRVMVSPPLMGYCAEQGITVSYLSMHGRFQARVEGPVSGNVLLRREQYRRTDDPTRCAQIVQNILVGKLHNQRAVLGRGLRDHADKLTDDDKAALTHAHKRLDRIMDKVQSETTLDVLRGLEGEAAQSYFGVFDHLIRSNETAMRFKGRSRRPPMDAVNALLSFLYTLITHDCRSALESVGLDPSVGFLHRDRPGRPSLALDLLEEFRPLLADRLALSLINLKQLTSKDFQTMDNGAVLLKEDSRKVVLTAYQERKREELRHVFLDEKAPIGLFPFLQAQLMARHLRGDIDGYPPFLWK*
GCA_016234775.1	JACRAH010000019.1	4	cas_type_I-C	JACRAH010000019.1_47	Cas2c_WP_035173219.1	Cas2c	43475	43765	+	JACRAH010000019.1_43474-43765(+)_1	MMVLVSYDVSTQDKAGARRLRRIAKACLNLGQRVQFSVFEIELEPARWVQLKVELMSIMEPTTDSLRFYYLGKNWQNKVEHVGAKAVLDLNAPLIL*
GCA_016234775.1	JACRAH010000021.1	5	SoFic	JACRAH010000021.1_97	SoFic__SoFic	SoFic	109914	111305	+	JACRAH010000021.1_109913-111305(+)_1	MPRVPLQKELDRLVELIGQHPEGIGIDALSQTLGNSLQRRTLQRRLASLVEHGRIQMLGEARAVRYAIAPQVIGAAIHDQIKAVDPASADIYVPTSAEGQEIKAYVRQPRQLRKPVGYQLGFLEQYHPNVTAYLPEALCDQLHALGKSPADQTPAGTFARDILNRLLIDLSWASSQLEGNTYSRLDTERLIEYGQAAEGKDALETQMILNHKHAIEYLVHDPDHARVAPDTIIALHALLSDGLMADPSACGRIRSRAVEIGGSVYLPVALPQRLEELFGIVVQMAADILDPFEQAFFLMVHLPYLQPFEDVNKRVSRLAANIPLIRHNLCPLSFIDVPQQAYVDAMIGVYELNQIELLRDVFLWAYERSCQQYVAVKQNLVPPDIFRLRYRQALGEVIAQIVRGDEVATQATVSARVPSAVPEADKAHFIKLVLDEFSALHPGNAVRFGIRPLELAAWRSKHG*
GCA_016234775.1	JACRAH010000024.1	6	PD-T4-6	JACRAH010000024.1_27	PD-T4-6_WP_067834564.1	PD-T4-6	29308	30795	-	JACRAH010000024.1_29307-30795(-)_1	LADDHIDTIAETRPLPEPETVSAARGRPDLLPSIGHIGRYALKYKIGEGGLGTVYAAHDPLLSRLIAIKTLHVDMSPSDREQFNALFLNEAKAAGSLNHTHIVTMYDAGTSEQGTYIAMELLRGKDLRQLLAMGWKPTPAQSALIVRRVADALSYAHHKGVIHRDIKPANIFMVGRTQPRVLDFGIARIRQAESLAQRDDPQSRFQEIVGGSPYYMAPEQVQHKPVDRRVDVYALGVVLYELLTFKRAFSGNSLEEIADGVLNKPVPLAHEVNPDVPRVLSEIAAQAMHRDPEQRTRSARRLSAELRSWLEGVEGRQDAAAFSRGGMASRVGRPGLWTVAVAGWVAALLGVGWLVYQSRTSHVPAAPVREVRQSPVPAKPGESVVVATAAKSPPVLTTMAAVTQPAAAVPASASPVASAAVPSEAPQANGTLKLAISPWGEVLVDGRAVGVAPPLHQLSLSPGAHVITIRNGEAPDFRQTIEVRADKVVRVKHQF*
GCA_016234775.1	JACRAH010000026.1	7	PDC-S02	JACRAH010000026.1_6	PDC-S02_WP_131255532.1	PDC-S02	6785	7330	+	JACRAH010000026.1_6784-7330(+)_1	MSTPVDPGFAEVLQLIASARLRAVQAVNTALIDLYWQVGAIISHKIETAEWGEGVVNQLAEHIASTHPGLRGFTRPNLYRMRQFYEAYQGQDLVSPLVRQLPWTHNLIILSQAKLPQEREFYLRQAAQEKWSNRELERQFESALFERTVLQPAKVSPVVKYTHPAPQHAFTTTSPNRAHAH*
GCA_016234775.1	JACRAH010000030.1	8	HEC-04	JACRAH010000030.1_26	HEC-04_WP_075381894.1	HEC-04	23946	25313	+	JACRAH010000030.1_23945-25313(+)_1	MGFRGVADLRVDFQFPITAISGLNGAGKSTVGQLCLGAYKKPGTVHDYKRFYIRDFFPASLADPNPFTVDSSVVYEYNTNEPLTPQTLTVARTQREWSGYKRQPERTCYYIGFTIYIPKVEQRDLSIYRGAQLALGRQRQIPNEVRERVGRILGQQYDGMHFQRIEHGGREGELGIAARFGAQYSENNMGFGEGRTLYLVDLLENAPSPSLFVIEEPETSLHENAQFELGRYFLDVCNRRHHQIILTTHSSTLLQTLPADARVMLSRDAQGVAAYPGLSAARARSILSGGHHRDMTVLVEDDFAKLLLLEMIRRCDRDLLRCVEIHEVGNTKAVRSGAQLLQRLGRNYAAVRDADVGPDPALGMYVFPGNRPPESEVYSNASVLDALTAEFGINAHHALIQRQITDHHKFSEALADEASTSVDYLRTYAVKRYLDDIGVAAFQPLIENIQARMGR*
GCA_016234775.1	JACRAH010000036.1	9	DMS_other	JACRAH010000036.1_206	Control_protein_00003	Control_protein	241719	241949	+	JACRAH010000036.1_241718-241949(+)_1	MAAAAFGEVIRAERVRQAIAQDQFALLANVDRSYYGKLERGERQPSLALILRIAGGLGIAASDIIALVEERIAAQK*
GCA_016234775.1	JACRAH010000036.1	10	Lamassu_Family	JACRAH010000036.1_197	LmuB1_00005	LmuB	228728	230428	-	JACRAH010000036.1_228727-230428(-)_1	MHRFRFKNIWLLSHREKRARHVEFHPSKNLLVGRNHTGKTTLIRSLFETLGATPQGELEQWDENAASLLEFSVDSSRYFALHQNGRRALFDADFKLLISTSKFGDWSRQFCEIADFNLVFSDKKLAEVAPADPACFFAPFYVNQDGSWQADWNTFGGMKRFSAPFKPILEYFTGVCPPEYYSASAEKSQQNKILEEHRREYKLLERAMERFSKTVSLSGPKLSAENFATEIEQLTKEVNELNIRQESLRNVAVREQELLKSIDHQIHLADAALAAHDSDTKYLIKEGSTPLICPTCHAEHKKPFLDLLEFAEDARVLRELAARLREDAAEVRKRTQKAFTELNALNESYLRISRLLDTRKGELKFQDVVGSIGAESAFAAFEAERKQIQGAIDAVVLSVDGLETKLKELRSPKRTKAILSEFREHYATSRIALQLQSIPTKTMQLASRPSLSGSGGPRSILAYYAAIWRTVQGKEGTYDVPVVIDSPNQQAQDDFNLPAVLKFIAKDLPEGMQLIVGLETPTDFPFDHQVILTEKYRMLTEDEWAPTQQLMEPLLKKMYEATLSKA*
GCA_016234775.1	JACRAH010000036.1	10	Lamassu_Family	JACRAH010000036.1_198	LmuA1_00008	LmuA	230462	231628	-	JACRAH010000036.1_230461-231628(-)_1	LDGAKGAAELLLVANNPKYSETGGGHGAKGVDFPRWWAVLRMMELEKANQPDFLLLFESVQDVAELDSATTPTRARVYQVKKKDAGTWTWSVLTGTVAPKAPSSTPKKPTKTKGTSINAAKVSDSALGKLHLSLNAFNALPVEGIFLSNAGCDFPLANGGSAATATPCSLADLAPGHVQLLTDAFSSLSPGAPPPDLSRIKLQKAAIHPDDLTAPVIAAALELLNDRSPEHAGQAKALVDSLVLQLSPLTRRTDACLSFEALVTERGFSRSSFLAALAALETVPDRLALLDLWLKQLQAEGIDIITITSVRVAAARAQQDRLVGGTNLSREIDAFCDSWIAENPWSANLRPFVETALVSLKGKFSGHRDHDLMARFIMRAITKCVDPN*
GCA_016234775.1	JACRAH010000036.1	11	PDC-S07	JACRAH010000036.1_61	PDC-S07_WP_110056698.1	PDC-S07	66296	66793	+	JACRAH010000036.1_66295-66793(+)_1	MAEHKTERKSYHVMDATDRTPVEVAVGVLIERDAQGREGRFLLTSRPQGKVYAGYWEFPGGKLEAGETVEQALRRELHEEIGITIGEAHPWQVEIMDYPHARVRLHFCKVYQWAGEFEMREGQHMAWQTLPVDVVPVLPGTIPVLQWLASERGHAGLTHQDALAD*
GCA_016234775.1	JACRAH010000036.1	12	PDC-S14	JACRAH010000036.1_210	PDC-S14_WP_162602869.1	PDC-S14	247741	248766	+	JACRAH010000036.1_247740-248766(+)_1	MMSVSNGRTLKLFLVDGVPNGLLTAEIMNWTGHVITGPRSRLGELIQRPESRRTGVYFLVGAERGPGIGTQVYIGETDDVTQRLTAHNRPEDKGGKDFWEKVCVVTSKDANLTKGHIKYLESRLIKIAQQAGRCELLNGTDPGYENLPEADRSDMEFFLSQIQTLLPVLGFDFLRETPKAVSGGVINQAGSDTAPFVTTTIDQPSPIFVGDIRKHEITARGQEINGDFVVFKGSKTRAAWEGVDATYTGLFNELVRTGVLAPTADGRHRQFTKDYAFSSPSAAAAIVAGRSANGRIHWTDEKSGLTYGAWQEARVNQALGRPSLGERLLEELNRTPDQKES*
GCA_016234775.1	JACRAH010000036.1	13	RM_type_I	JACRAH010000036.1_207	MTase_I_00004	MTase_I	242116	243567	+	JACRAH010000036.1_242115-243567(+)_1	VFEQTFKNIDDILHKDAGCTSELDYTEQSSWLLFLKYLDALEHDKASEAELEGKPYHFILPEDFRWNNWAAPKTADGKLDHNAAMTGDDLLDFVDARLFPYLAGFKQRASGPNTIEYKIGEIFGEIKNKIQSGYNLRDVIDRIDELRFGSQAEKHELSHLYEAKIKNMGNAGRNGGEYYTPRPLIRAMIKVLDPKIGERIYDGACGSAGFLCEAFDYLLPKATKSDDLKTLQTRTFYGKEKKSLAYVIAIMNMILHGIEAPNVIHANTLGENINDIQEKDRYEVILANPPFGGKERKEVQQNFPIKTGETAFLFLQHFIKSLKAGGRAAIVIKNTFLSNTDNASTSIRKLLLESCNLHTVLDCPGGTFQGAGVKTVVLFFEKGEPTRKVWYYQLNPGRNMGKTNPLNDGDLTDFLERQKSFADSELSWSVDVAGLDAASFDLSVKNPKGGNEVVMRSPQEILDEIAALDAESAEVLATIRGLL*
GCA_016234775.1	JACRAH010000036.1	13	RM_type_I	JACRAH010000036.1_208	Specificity_I_00068	Specificity_I	243564	245366	+	JACRAH010000036.1_243563-245366(+)_1	VKSGWITKTLDQIAENLDSKRIPITKANRTSGPYPYYGASGIVDYVGEYIFDGDSLLVSEDGANLLARATPIAFPATGKYWVNNHAHVLKFDDLTTQRWVELYLESIPLDEYITGAAQPKLNQKALNSIPIPLASVQEQRRIVAILDEAFEAISEVKANAEKNLLSVESLLAQRVDELFQCPAVQQAPAFLLGELASFRNGINFDRHSKGQSVRIVGVKDFQQNFDAPTDDLEWVVVEGELSLADRVEPGDIVFVRSNGNPELIGRCLLIGQMSEPTTHSGFTIKMRLKGASVNPRFACHFLKSTSVRRQLVEGGNGASIKSLNQGTLSAVRLPVPSLDVQSELVEHAETLKREAIRLTAIYERKLAALDELKNSLLAQAFSGQLTARQPLRVAQPQALQTATPQFTAGVIALAYARHVKQQREKTFGRVKEQKVLHLVESIAKVNLGRQPMKDAAGPNDFQHMLRAEQWAKQHSFFEMVERGQGYDFKPLKDFDKHLLNARQELGPHLIRIEEVIDLLVPMDSQDAEVFATVHAAWNNLLMDGVEATESRILKEARDSWHPDKLLIPEHKFKKAIELVRRKNLIPDGTGKYVTGQRALL*
GCA_016234775.1	JACRAH010000036.1	13	RM_type_I	JACRAH010000036.1_209	REase_I_00010	REase_I	245363	247711	+	JACRAH010000036.1_245362-247711(+)_1	MNEAETRAEHIDPALKAAGWGEVEGSRILREHSITLGRLQGSGGKGARARAEIADYVLVYRNTKLAVVEAKAWSKPLTEGVGQAKSYASKLKVRYTYATNGQAIYGIDMDTGVEGEVPGYPSPEELWNLTFAEQNAWRDRFAAIPFEDKGGTWQGRYYQDIAITRVLDAIAHGRERILLTLATGTGKTFVAFQLAWKLFQSRWNLNDWKSGEEPKRRPRILFLADRNILADQAYNAFSAFPDDALVRIDPADIKKKGRVPKNGNIFFTIFQTFMSGPGDSPYFGDYPPDFFDFIVIDECHRGGAKDESSWRAILEYFAPAVQLGLTATPKRTLNADTYAYFGEPVYQYSLKDGINDGFLTPFKVRQIATTLDEYVYTSDDEVIEGEIKPGKRYEEKDFNRLIEIKEREEHRVKLFMSMIDQREKTIVFCATQIHALAVRDLINQIKTSTAPNYCVRVTANDGALGEQHLRDFQDNEKTIPTVLTTSQKLSTGVDARNVRNIVLMRPVNSMIEFKQIIGRGTRLYDGKDYFTIYDFVKAHHLFSDPEWDGEPIEPEPPKPRPDPPPPGPNPEPPLPPPPPPPPIQKIKIKLADGKARKIQHMTATTFWSADGTPMSAAQFLEALYGALPEFFKDEDELRTIWSSPDTRKALLAGLADKGFGREPLLEMQKIIEAENSDLYDVLAHVAFALEPVSREMRAANAKVAAMSADGLTDKQQSFVDFVLAQYVKQGVDELDQEKLSPLLKLKYNNAIADAFAELGKPEQVRRVFVGFQRHLYEASVSS*
GCA_016234775.1	JACRAH010000036.1	14	septu_type_I	JACRAH010000036.1_211	PtuA1_00028	PtuA1	249567	251597	+	JACRAH010000036.1_249566-251597(+)_1	MAAAKRFFSGTERMRDQKRFDFSLGFAGKELGLALSELFHGKCAYCEQAIEIGIDRFRPSSNSLGIDGKTDPNHYWWLAYDWSNLYFACNGCSRAKANRFPVSGKRARIGSRGGDLVDEMPMLLDPCFDQPEDHLEFDETGRVIAKSERGHLTIETLALNRPQLLQLRKSDAKRIIQELNEGGVSERRIRRITSDTMPFAAMRRNLVSLVGQGDSSITGERLGLQEQHRRDLESTQYTVGADATAHDRAIERSRTRYIERVVLKNVGIHGSLDLRTARADTSSAPWMMLLGENGVGKTTLLKAVVFALAMPQQREKLVEYSRSVLPRDGKTGSIAIHYTDGEVIRATIDPLTGRVETNFVEPRFRLLALGATRLSPTSKRRPPRQPSYAKVMNLFDPFCPLEDSVSWLARISDAEFGRAGGALKALLGAPNSAKFERTGKLVVLRQGAHRSDLQTLSDGYQTIIGVACSIMSTLVESDQPVETAEGIVLIDEIGNHLHPTWRMRIVRGLKAAFPRVQFIATTHEPLCLRGLEDGEIAVLRRNASQRSMLIDELPPVRGLLVDQILSSSHFGLGSTIDPETAEKFEIYYGLLAKGQLSPKEVGRLKSLQDELNRIRLIGDTPSEQILLRTIDERVARANSIGKPLDPSDLPNELRDELAEVLELATRLSPSRAGGKL*
GCA_016234775.1	JACRAH010000036.1	14	septu_type_I	JACRAH010000036.1_212	PtuB1_00017	PtuB1	251663	252460	+	JACRAH010000036.1_251662-252460(+)_1	METKEVIAFYALSTNQGKSFEGYVAYNEEDVKEHLNVLFDYKCAYCEMDYGGAPLDIEHYRPKGAIIELDPATYKPYKKSKKVPALKPGYYWLAAHWENLLPSCIDCNRRRTHEYRKVGKEVTGKGNYFPLAIGSTRARKHTQHVALRNEQPLLLNPCNDDPSQHLHFDDEANIFGDTERGVATIKVLGLQRDPLVRKRHRVLVLLQNSIANIKEARVALKSDPDNEFAKRIISKELKTIRERYLVDSAPFLAMVGATVSAELGI*
GCA_016234775.1	JACRAH010000040.1	15	PDC-S67	JACRAH010000040.1_10	PDC-S67_WP_013220863.1	PDC-S67	6701	7351	-	JACRAH010000040.1_6700-7351(-)_1	MAADPSFWASIAPSVVSAISGLLGVRLGGELTERREAAKEASLAKREASYLAILVVAHLDRYATGCLHVAYDDGTSEGSPAGGDGQFHQTTVTPPTFDPLSLQVDWKVLPVDLMYSVLNLPYKAEQLANHLASAYEYDDYPDFTDFFWARQHGYAVLGLEVSALARKLRLHAGLPLGNHAQGEWDRDTALRELKESIEAKRTAREARVASLPKSVL*
GCA_016234775.1	JACRAH010000042.1	16	RM_type_II	JACRAH010000042.1_138	MTase_II_00164	MTase_II	149640	150872	+	JACRAH010000042.1_149639-150872(+)_1	MANQLEFISLFSGAGGLDLGFEAAGWECLYASDIDVCAVETLKVNQGKWVGGQQVLGQTVIEQADVAALSGSEILRKIDRRKGEVPLLVGGPPCQSWSSAGNQLGFEDPRGQLFKDYVRIASETGVRWLVFENVRGLLTARGPDGQPGSALEHIRKVLLDAGFQTEVELCNAADFGVPQRRVRLILIGFRAGDRPSFPKATHSKSLDLVGGELQPWNTLGGCLAGLEPLAHDEVIRANPSLHAQLSVLQPGSGVKSPGKKETTRPGGHWGYKQGAFVADLALPARTVTASGQQDWVKDPKLGLRRLSPRECAAIQTFPCNWEFVGKRSDQYRLIGNAVPAGLAYAIACELKRSVEAGAKRLKDPALTSQLIPLRPHLQSAIHYTRKEEIRNGDSRRVAPIKRRSRVAAMQ*
GCA_016234775.1	JACRAH010000042.1	16	RM_type_II	JACRAH010000042.1_139	REase_II_00187	REase_II	150869	151792	+	JACRAH010000042.1_150868-151792(+)_1	MRSMTVDAIYEYHTKQAEVAKAIYIASRTPDSDANDWNLAIREARALLADALRASNLLQSVDQALQTKGAHMLAFRHMTAPPISQDQFSLACPEWIKGSEKPESRPLKAIAASAVAAQFHIRRSRPLTPWVTEGRKPRMTEVKRLLWSVAPLLASQQLATLQRNRAASAQEGAVIDLLASKGWTRLQASLLDTRATLPVRHYMHKTRFATASNAPQEVDIALGLEGSIVLATECKVSNDATNSIKRVNDVLKKAKAWKDHWGNFVKTAALLQGVIAAKDVHRLLDDGVEVFWSHDLSVFETWIDART*
GCA_016234775.1	JACRAH010000044.1	17	AbiE	JACRAH010000044.1_30	AbiEii_WP_100773286.1	AbiEii	33176	34081	-	JACRAH010000044.1_33175-34081(-)_1	MANLSASILDRLLTLAKQRGDDYNLVLNRFALERLLCRLSASAYADNFLLKGALLFAIWYDDPHRPTRDADLLGSGQDDAEHLIAVFRDVAAMSMEDGIVFDLASVRADAIREDNNYGGTRINLVAHIGSARCSLQIDVGFGDAVTPEAQTVVFPTLLNDFPAPTLRVYPVYTVIAEKYQAMVMLGLANSRMKDFYDLAVIARRTELDGATLAGAIAATFARRSTALPSGHPLALTSEFSEDIAKARQWQAFLTKNRLPSRSLADTVSLLAALLGHPTERARNGGRPQDSVWVQDQWIPVE*
GCA_016234775.1	JACRAH010000044.1	17	AbiE	JACRAH010000044.1_31	AbiEi_WP_076488363.1	AbiEi	34081	34494	-	JACRAH010000044.1_34080-34494(-)_1	MEVCQRVPKGVVCLLSALQFHEIGTQLPREVWLAMPEGAQTPSLGYPPLRVARMRGMAYSDGIETITAYGATIRVYGVAKTVADCFKFRHKIGLDVTLEALKDAWLKRKASMADLSHFAKINRVERVMQPYLEAVVA*
GCA_016234775.1	JACRAH010000045.1	18	septu_type_I	JACRAH010000045.1_32	PtuA1_00031	PtuA1	45866	47194	+	JACRAH010000045.1_45865-47194(+)_1	MFLSRVSLSNVRSIESMTLDFSTGLGSNRRWTLLLGENGCGKSSVLRATALLLAGSDALPDLLGEPDAWIRNGAKQCRIEGTLVTAKGESREISLVINRGDRLKSIYDRNGNSLEALDAAIAHADRNYFVLGYGVSRRPSSGKSSAAVFEEKKRSPRAQALATMFSSDAPLVSLEQWAMDLDYRKGRNSIAAVRFALDRLLPEMKFMGIDRKERHLVFNTVDGEVPLSQLSDGYQNMAAWCGDLLYRITEAFPDRKDPLNARGVLLIDELDLHLHPAWRRKLVNFLSDTLPNFQFLATTHSALTAQQSGEGELYVIRREGTKQRPTLVPFSGEPRKMMLHQLLMSPMFGLASMDSVEVEQARADMRRLRDKKSALTASERAQMVHLRQVLQAAPDWDAVPHYAREQVALLKDIKTSMLKEGERTTVSAKKLQTTLKSLGSKK*
GCA_016234775.1	JACRAH010000045.1	18	septu_type_I	JACRAH010000045.1_33	PtuB1_00017	PtuB1	47191	48033	+	JACRAH010000045.1_47190-48033(+)_1	VIKLQRTRAANQLKGFTGAALESKLERLLGYYYDGGGTVDFKPKTRQVWSKAKAQLKLESSNKCAYCEADTAAVAHGDVEHFRPKSEYWWLAYCYDNYTFSCQICNQTYKSNFFPIVGKKLPRPKLPAVVPTDPARLAKVVSSLCPDPAKATDAAVKKLLSAENADLPDPYLIDPERLFAWRADPDTKEVWIVAKGGTVRAKRALKAAESVLGLNRSELLRLRWNHYDELETLVLVLQEGNFSDDKKLQILEKVKRLAGSDRPFAAMKRFYLRSWGLLPN*
GCA_016234775.1	JACRAH010000049.1	19	DMS_other	JACRAH010000049.1_90	mads_8	mad8	99920	102400	+	JACRAH010000049.1_99919-102400(+)_1	MTFPLGSLRSEGAAPGKGSDRGRADSAPGVRVSGRLHRVPAAPVVEQAEPLENTLRFQAGLLLGGVFWLLALLSMLSHNRLDPAFTTSGQHLEPSNWVGHAGAYGSDLAQFLFGQSAWWLLLVGARILLGGLARWLRRDSAVSVTVGANPAPFDHGHEFAPWRLWLGVILLMSASCALEWTRLYRHELSLAGEHAGGILGLSLGQLSSKWLGFNGSGVLWIALLVAGASMALKFSWLDLAERIGALVDRLREKRETKREVAQDIRIGEKAAIERERVVEEVRHEAPADPIPLIIEQPVVEVPKSERVVKEKQKPLFAEMGDNKLPQIDLLDSATGRMETITSETLEMTSRMIEKKLKDFGVDVRVVAASPGPVITRYEIEPATGVKGSQIVNLAKDLARSLSLVSIRVVETIPGKNLMALELPNAKRQMIRLTEILGSQIYHEAQSMLTIGLGKDIVGAPVVADLAKMPHCLVAGTTGSGKSVGINATILSLLYKAEARDVRLILIDPKMLEMSVYEGIPHLLCPVVTDMKLAGNALNWAVGEMERRYKLMSKMGVRNLAGYNKKMDDAKSRGELIPNPFSLTPDEPEPLDRLPHVVIVIDELADLMMVVGKKIEELIARLAQKARAAGIHLILATQRPSVDVITGLIKANIPTRISFQVSSKIDSRTILDQMGAEALLGQGDMLYLPSGTGLPVRVHGAFVSDEEVHRVVQYLKTQGEPNYIEGILEGGNLSDEGSNLDGSPSGGGDGEQDPMYDNAVSIVLQHKKASISLVQRHLRIGYNRAARLLEQMEKSGLVSSMSTNGNREIIVPSRGGEGGATAAPWDA*
GCA_016234775.1	JACRAH010000049.1	19	DMS_other	JACRAH010000049.1_92	Shango__SngC	SngC	103318	105402	-	JACRAH010000049.1_103317-105402(-)_1	MSQENQLPVNDQVSDQIEASVDESRVDAHSASLIDALARRLQAEEFGEDADEAVEGEEITAEAAYEGPRFEDLGLSPMLCRSLLDSGYTQPTSVQVEAIPAALKGADLRVASSTGSGKTAAFMLPSLERIIAARGDNTKRREKGKTYGPRVLVLAPTRELAMQVAKAADTYGRHMQGLRVATIVGGVPYAAQLKALRGPLDVLIATPGRLLDHLGTGACVLSNLEVLILDEADRMLDMGFIEDIEAIADQTPEDRQTMMFSATFAGHVGQLAQRLTRDAVSIEVSSHTDSHDNIEQRLHLADSLSHKNELLDHLLTSKDVDQAVIFTSTQRDADILADRLADMGHAVAALHGGMPQGRRNRVLQALRSRQLRVLVATDVAARGIDVPTITHVINYGMPMKAEDYVHRIGRTGRAGRSGLAVTLCERRDIGMMRRIERFTTQRIPESVIEGLEPKMKSGGDSRGPRMGKPMPGHRNREDRGAPRFGANREGGFGDRGGFNDRGGDRGGFGGDRPAFGGKREGGFGGDRPAFAGKREGGFGGAPRGDFGGDRAPRFNSDDRGGDRGGFGGGDRGGFNKGGFNADRGDRKPFGGDRPSFGDRPRGDRPAFGGDRPAFGDRPRGDRPFGDRPAFGDRPQGDRPFGKPAGKSFGDKSGGKSFGDKPGFGGKPFGAKPGFKSGPKPGFGGKRPGFGKREG*
GCA_016234775.1	JACRAH010000050.1	20	dXTPase	JACRAH010000050.1_42	dGTPase	dGTPase	38890	40017	+	JACRAH010000050.1_38889-40017(+)_1	MWLAPYASQPEQTRGRRFPEPPAPTRSDFQRDRDRIVHSTAFRRLVYKTQVFLNHEGDLFRTRLTHSLEVAQLGRSISRSLGFNEDVVEAIALAHDLGHTPFGHAGQDALNECMKGHGGFEHNLQSLRVVDKLEERYPGFDGLNLSFETREGILKHCSKVHAELLETQEPNGVGRRFLDGTQPSLEAQLCNLADEIAYNAHDIDDGVRSGLITIEQLEAVPLFVRFRDETLSEHPHVTGKRLLFDTIRRMLSQQVYDVIDATRARLAEHMPLTADEARNCPPLVRFSQPMREASTQLKRFLFKELYRHPQVNETTARAKLVLIELFNAYVDQPESMPADFARRDDLHRSVADYIAGMTDRFAVREHERLTGRKLF*
GCA_016234775.1	JACRAH010000051.1	21	PD-T4-6	JACRAH010000051.1_91	PD-T4-6_WP_205119068.1	PD-T4-6	107004	108680	+	JACRAH010000051.1_107003-108680(+)_1	MPTIFEHEALPAGARLGEFEIRKILGVGGFGIVYLALDHALQRQVAIKEYMPGSLAGRGPDLEVVVRSAAHADTFALGLRSFINEARLLARFDHPSLVKVYRFWEEHGTAYMVMPYYQGQTLQQVRRNMSGPPDEAWLRRLMIPLLGALECLHRENVFHRDIAPDNILLLDDESGPGMGRPVLLDLGAARHVIGDHTQALTAIVKPSFAPIEQYAETVQIRQGPWTDLYALAAVVHFCITGRPPMPATARTVHDALPTLRQMSPGLASDFDCHLSEPFIGAIDHALAVRPQDRPDSVAAWREELSGIVCKPLGGAEAPDPERSPQTVLVRNAAQEAPPGHQAIEAQAYMTTIPAAGKLNGPPAWPTEATSAQSRQVLGDASVEPTVPMPLRDNTGMPEPGEAERDVAVQSNWLKWGLAVMAVLTGLALWWSQHSRPKDQPVSSPVAASSTLSKKAASLPAEPRKRALPSASAASPASTVAINKPKRSAREEQAQLRKDGGTSAAEDAGEPLSPRKACAGKNFILLAICMKRHCSRADYAAHPECERMRQQEAAQRPNY*
GCA_016234975.1	JACRND010000082.1	1	DMS_other	JACRND010000082.1_1	mads_3	mad3	2	1354	-	JACRND010000082.1_1-1354(-)_1	MLLNSIIIENIRSYAHEEIEFPRGISLFEGDIGSGKSTILMAIEFALFGLGSQKAESLLAKKSESGHVILEFSVDGEKYEIKRTLKRKSGGVSQDPKNSWIKTGDVTEPLSPSELKQRVLQILKFNEPAEPTAESRIFRYAIFTPQEAMKEVLADSKKRLETIRKAFGIEDYSIAQANAREITNEIRLSMAVLQQKFVNISELESQIDESEKLIAKVNSDIAKLQEKKKEFEKIENIKSFELKELQIKNNKKTKLESKKENVKEKIDYLKSQIEKIEQEFAESEIELTQNNEKLSQLLEIKKPDTTKSLPEIVIEIKKYQGINNELIKVKSEKENIQNDISKIKEALGEKINSDKYSLENILRDLENEKKSLKRFSEELEEKLEKVNDQKIQKQTLIQSLEKEIAEFSNLGNACPTCKQEITASHHHDLVDTKRKEIEKISLELKSITDSF
GCA_016234975.1	JACRND010000082.1	1	DMS_other	JACRND010000082.1_3	mads_8	mad8	2601	4160	-	JACRND010000082.1_2600-4160(-)_1	MEEISVVGQVVGGKFGDIIIRQKSGSNLEIGDLMVSEENGSYLILQVFALEYGSQIQDKMQQMMSGVNLEQGIVDAQFFEPEFVNYVLARIKPLARVYKEKGEVKIPKSLPSFFNKLRLITKDDLKFLHKEKDSIFVGYIRSGSKVIKEAEVWLPSEDVFSHHVLIPATTGRGKSNLVKTILWHVLDSNKVGALVLDAHDEYFGRQGVGLKDHTRARENLVYYTPSNPPAGANRLTINLQSIRPEHFEGIVDFSDAQFQAIRSYFWKQRDTWLTTLMLTSPEAAEDRIAAATMGVIQRKLRLILGLVKDEEGHLVSKHEVFDSATKGFTTVDDIVKDIEQGKVVVLDTSRLGDEAELIVGNIIASKLFEKYKAYKATGELTRKPVATVVIEEAPRVIGVDVLTTKNDNIYSTIAKEGRKFKVGLTAITQLSSVIPRSILANMNTKIILGNEMKQEREAIISSASQDLSEDDKNIASLDKGEAIITSIFVPFAMPIKIPLFEDIVREKGVLTQSGKTKVF*
GCA_016235055.1	JACRMK010000006.1	1	DMS_other	JACRMK010000006.1_37	NEase_II_00007	REase_II	42428	43162	+	JACRMK010000006.1_42427-43162(+)_1	MRTTGGSNPNSAPAADAVRQLAARIAAVDARLRTLYGVARRRRIDPVSELVATILSQSTTDVQTARSFEALRRRFPAWEQVRDAPVSAIAREIRSSGLSRQKAPRIKRALAAISRARGAIELDFLRRLPLAEARDWLMQLDGVGPKTAAIVLLFALGKPAFPVDTHVHRATRRLGWVPARASAEQAYRLLEPSVPPRAHYRLHINLIRHGRAVCRAARPLCNACALRDLCDTGRAVPRKKPVHA*
GCA_016235055.1	JACRMK010000006.1	1	DMS_other	JACRMK010000006.1_40	mads_3	mad3	44712	47276	-	JACRMK010000006.1_44711-47276(-)_1	MIPDRLRLHNFMCYRGDATLDLAGIHLACLAGDNGHGKSALLDALTYALWGEARARRDEDLITLGTDEMEVELEFRLGDDRYRILRKRSRRGKTRMGALELQLWDGQRFNAITGASTRETQAQITRTLRMTYDTFINSAFLLQGRADEFARKGPAERKQVLADILGLGMYDTYEEAAKARVKTLDDDALRLGAEIASFQQELRQKPRHEAELARLESEAAQAETRLRGAEAALQQVRDEKRALDQKSAQAAEIEARTAGTRREVAQLEADVAQKQGTLETAARRIADAERIAAGFAQWQVARERDGEFNSLLTRATTLTGERVQLEKRAQAERSQLELEARGLRERLSALDAQIADGDARQAEYGRTRQMLAQLAEKEAQREQTREQHIALSSEVNELTTANKHLRTQMESLKEKLDKLKGAAVCPLCQQPISAEEAARLQGEYLSEGKGAREQYDANNARISQRNFETEQLKAALQRLDQDLRARNATQAHEARLADLMQRAARALADRATVEAPLAAISARLAGGDYAREAQARIAAIDAQLAALGYDAAAHESVRRAVAALAPYEHEHAQMQAARERLDAERQMLALLESTLAAKRQLIAADESALSLLKADTARLDAVARAMADQQRLVNELQGRSAVLNRQLGAARQLVEHARQYETLIVEKQGALAACHAERALYEELRVAFGKKGVQAMLIEAAIPEIEQEANQLLSTMTDGRMSVRFETQREKLTARKDEAAAIETLDIVISDEVGARSYEMFSGGESFRVNFAVRIALSKLLARRAGARLQTLVIDEGFGALDTTGRERLVEAITAVQNQFERILVITHIDELKDLFPARIDVVKTGGGSSIFIN*
GCA_016235055.1	JACRMK010000010.1	2	PDC-S09	JACRMK010000010.1_8	PDC-S09_WP_203234077.1	PDC-S09	5956	6261	-	JACRMK010000010.1_5955-6261(-)_1	MNARIHVDERSLAAYCRAHHIRRLSLFGSVLRADFRADSDVDVLVEFEPEHVPGLFGIARMERELAELFGGRKVDLRTAEDLSRYFRASVLAEAEGLYAQG*
GCA_016235055.1	JACRMK010000016.1	3	PDC-S09	JACRMK010000016.1_33	PDC-S09_WP_203234077.1	PDC-S09	32449	32745	+	JACRMK010000016.1_32448-32745(+)_1	MNSLSLPKDKISEFCRRHHIRRLSVFGSALRPDFTPQSDVDILVEFEDGHTPGLSFFAMESELSGMLGRTVDLNTPQFLSQYFRDEVLAEAEAQYVET*
GCA_016235055.1	JACRMK010000016.1	4	RM_type_II	JACRMK010000016.1_80	REase_II_00056	REase_II	84557	85219	+	JACRMK010000016.1_84556-85219(+)_1	MPQLTIKSLIHQAKRFSELESKHLERSLFGVTDGKAVGTYLEHKFRSFLKAQYNFREGNTANGVDFPGLSVDMKVTSIRQPQSSCPFRSAREKIYGLDYALLVFVYDKHDYTKQRASQLNIAQAIFVNAERTGDYQTTRGILQLLHNDGNRDDLIAFFDERHLPIDDIQAEVLAAEILQNPPVQGFLTISNALQWRLQYGRALEMAGREDGVVSIYRAPA*
GCA_016235055.1	JACRMK010000016.1	4	RM_type_II	JACRMK010000016.1_81	MTase_II_00096	MTase_II	85216	86664	+	JACRMK010000016.1_85215-86664(+)_1	MRTIARKAKIEYGDFQTPPELASAICRKLVTLGISPQTIVEPTCGVGAFVEASARSFPSACRILGFDVNEDYLRSLSHRLQYLPYSDRILIQRANFFEFDWQDLLQQANDPILVIGNFPWVTNAQVGALGGANLPPKDNFVGASGLEAMTGASNFDISEWMLVKMATWLASHNGCLAMLCKTAVARKTMKHLHTMRIGWSRAAIFGIDAKRSFGVSVDACLLFAEFDPDRLLDDYQVYDSLEAERSSWVGHRNGVTVRDLNVFEHHKQLRGKNPLPWRSGIKHDCASVLELRESNGLLVNGLGEILDIEPLLLYPLQKGADLANNRALASKRFLLMPQQDVGEDTHRIQQIAPKTWKYLEAHSSYFDNRKSRVYKPGIRFSIFGVGPYAFAPYKVAICSLYKKLEFRLVEPMHGKPVVFDDTVYYLSFASRTEAEQAIFLLSSTIAQEFLSSLIFWDDKRPIKTKILNCLDLAKVEAALALA*
GCA_016235055.1	JACRMK010000025.1	5	PD-T4-6	JACRMK010000025.1_52	PD-T4-6_WP_157124873.1	PD-T4-6	74794	75729	-	JACRMK010000025.1_74793-75729(-)_1	MPTQSVKAFGPYRLHSVIGRTRTATVYKALDEHRRQVAVKILFKDTAANPEYRRRFLQTAQMAAGIRHPGIVPVVDYGELGGHLYLAMPFVRGQSLERTLSKRSRLPWRQRSRLPWPRAVMIVSHVAGALAYLHEQNIVHGDVKPSNIMFGAGGRALLTDLGIAGARGTRFSTSSAFALGSAAYMPPEQIVGRPVDGRGDQYALATVLYEMLAGWRPFGGDDIAVVLRQQVGEAAPPLVVRGLPPALPLVIMRALAKRPDDRFDSVDEFAQALWHSTSDARKLNQAVVMVAGVSLALLLVSLVVAWSMWVK*
GCA_016235055.1	JACRMK010000035.1	6	PDC-M19	JACRMK010000035.1_25	PDC-M19B_WP_221312409.1	PDC-M19B	29294	30130	-	JACRMK010000035.1_29293-30130(-)_1	MNTGWERRRILIWGKTRPELSKTYREIVCTGGVLADTKRLIRLYPIPLRLMNEERVFKKYQWIEAPIVKASQDPRPESYRINYDAITVGEVIPPQPGNWQQRAQWIMDENNIFSSIEDIQQKQQEDGTSLGIIQPNVIRVTSERVSEDERQRYWDDYTATLAQMALDMDRENDEVKPLRPPEFRFKVKFRCNDKRCNIEHDFSIRDWEVDALYFNSRTGGRSQTEAAQVVVDKLANDVCAGDKDTRFFVGNIHNYPQTFTIVGLWYPKRLEVHQPALL*
GCA_016235055.1	JACRMK010000035.1	6	PDC-M19	JACRMK010000035.1_26	PDC-M19A_WP_108422326.1	PDC-M19A	30154	30579	-	JACRMK010000035.1_30153-30579(-)_1	MITSIVSIGYERRKVDELIEELLRKCVSELIDIRQAPVSRRPEYNKRRLGTKLAEAGIEYCHMVGAGNPYHKLKADRARCLSLYAKHLRQHPTVISALAKEVSGKTVAILCYERNNVDCHRSILLGQLAKQVRNINVIEVE*
GCA_016235055.1	JACRMK010000039.1	7	PDC-S70	JACRMK010000039.1_3	PDC-S70_WP_098062946.1	PDC-S70	1117	1614	+	JACRMK010000039.1_1116-1614(+)_1	LSEDWVVNSSPLIALARIGQTRLLGQLARKAIIPRAVAREIEAGATDDPARLALAAGELEIVESPPLEPELIAWDLGAGETAVLALALQDQRWTAIIDDAQARRCARSLSVPVKGTLAVIILAKQRGFITSAAALLRELRRAGFRLDDRTIRQALAHTTGESWDD*
GCA_016235055.1	JACRMK010000044.1	8	DMS_other	JACRMK010000044.1_36	Specificity_II_00001	Specificity_II	42166	42843	-	JACRMK010000044.1_42165-42843(-)_1	MWSDRVQFSMLASKDRWKVDFFRVSELSPITPTFDSIRLGNIVVEGRDSINPQSHPNDAFHYIGLENIQTLTGDVIGETRVLGKQVRSRSKVFRANNILYGRLRPYLNKVYLAQEPIAEGICSGEFYVLKPDYGKVMPNYLRAILASNYIQSHVGKWQTGSALPRLQLDDLLGIEIPLPPLSFQQQLDDLIVGEDKRRRTLQAELEKLPMEMAHQLTSALESGHM*
GCA_016235055.1	JACRMK010000044.1	8	DMS_other	JACRMK010000044.1_37	MTase_II_00004	MTase_II	42848	44587	-	JACRMK010000044.1_42847-44587(-)_1	MPKKNNGTYRKLGDQPTPYASENLDTRVWRNSNSREVNRMWILNEIFERYAYPKTWLDARIFFSEKTQNQESEAASFFGFCLLTLDSNPFMYVSVGERGEVELADHALRNMMLQNRTAGLGIATDGSANGTRFLRRRFDSDKCDYIPQLESYSKLSVNSRRGRRLGLLSERVENILFEAHSHIRDIDGLHPDESLDELCKVLIAKLYDENPGGERSPFRIDRMLYGSTEEFAATIRGIYDEANAHESEVHGTIVPKPRRTHGVFSLPIRLSSPATAKVAEVLQDYNLTKSDLDIKGRAFQKVLNAATRSGMGQYFTPDEVVRFIVRILSPSSNELVLDPFCGSGRFLSSCLKYVQRRVGSTNKKIVREFSDEKLHGIEKSDRMVRIAMAGMQLQGDGHTGIRCADSLLDFSNYSDLQPESFDVIMTNPPFGSVLGPEAVARLGSFALAMDRKRLPLEVLGLERCVEFLRPGGRIGIVLPDGLLANPGSKYVREWLATKVRIRSIVSLPIETFAPFGANVKTSILFARKWRHGEQREFDYGVNLVHVDNVGYDASGRPITGTELEATAIEVSRFLNEEGW*
GCA_016235055.1	JACRMK010000045.1	9	SoFic	JACRMK010000045.1_13	SoFic__SoFic	SoFic	10076	11245	+	JACRMK010000045.1_10075-11245(+)_1	MDRGVTGRYESTVIGGEAVRAFVPNPLPPNPPLDLANGRQRLLERATLALGRLDSITLLLPDPNIFLYAYVRREAVLSSQIEGTQSSLADLLLFELEEAPGVPFDDVVEVSNYVAAQEHGMQRLREGFPLSNRLFREMHAIMLSRGRGSERTPGEFRRTQNWIGGTRPGNAHFVPPPPAHVEECMAALEGFIHDERAPYPSLIKAGLAHVQFETIHPFLDGNGRVGRMLIAFLLHHSGALSRPMLYLSLYFKQHRAEYYRLLDQVRTTGDWEAWLDFFLEGVESTATNAVQTAQRLLTLFGEDTNRVQAGGRSAASTLRVFNALRERPLLTLNEAQHRTRLSFATTAKGMNSLAALGVVRELTGQRRNRVFAYDRYLAILNEGIEPTQT*
GCA_016235055.1	JACRMK010000046.1	10	PDC-S09	JACRMK010000046.1_88	PDC-S09_WP_046661845.1	PDC-S09	93305	93643	+	JACRMK010000046.1_93304-93643(+)_1	MNITAQGSRTASTRGRSDLNRFRRILKRHMPDLENRYNVRSLGIFGSYVRGEQRKRSDLDVLVEFAKSPDLFEFTALADDLEHLLGVKVDLVSRNGLQGRLAERILSEVVPV*
GCA_016235055.1	JACRMK010000047.1	11	PDC-S10	JACRMK010000047.1_7	PDC-S10_WP_152022085.1	PDC-S10	4279	4929	+	JACRMK010000047.1_4278-4929(+)_1	MQILAISDIHGNRSQLRAILAQARPADLIVLAGDLTHLGNPDEAQAIVALCRQHTPEVLTVTGNCDDALIEKYMALDGHSLTGAGRMVSDTGFFGVSAAQPFIGNTWEVDESQLAAWAAAGHAAVADAPRKALISHPPPHGFVDMSYHKTHGGSRAVREALDRYRVDLLVCGHIHEARGVAAYNGTMIVNCGPAWMGFYVEVDWDERPVVQLRMAA*
GCA_016235055.1	JACRMK010000059.1	12	PDC-S11	JACRMK010000059.1_16	PDC-S11_WP_167956302.1	PDC-S11	12855	13811	-	JACRMK010000059.1_12854-13811(-)_1	MKLGKVETIEPRGLWPDEAKDFTPWLASADGLELLAETINEGELELVETEKNVGLFKADILCRVTGEEDHLVVIENQFEPTDHDHLGKLITYASGLKAKTVVWISEEFRDEHRQAIDWLNENQIVRFFGLEVFGIKIADSPPAPQFKVVSSPNVWAQAVQESKDVGATSTELDQQQFWEEVRETIKVSNPSLRLQKPQPQAWYPIAIGRANMHLSLTVNTRVERVGCELYLQGAQAKQAFDLLEKEKAAIEKELGYDVEWQRLEGKTACRIVAYKDGSIYDAVQRQELKSWLTSAAEQFYKVFALRVKALKLTADSGS*
GCA_016235055.1	JACRMK010000060.1	13	RM_type_II	JACRMK010000060.1_3	MTase_II_00029	MTase_II	3376	4581	+	JACRMK010000060.1_3375-4581(+)_1	MERPKVELTVSEYFAGIGLVRMGLQPNGWQVVFANDFSHKKHEMYGAFFPDTHTHYHVEDIFKLDPANIPHSALATCSFPCIDLSLAGNMSGMIDGGHSSAFWGFIRILKSQGKDAPPLLLVENVPGWLYSNGGKDFRLTVQALNDLGYACDVFAMDALRFTAQSRLRIFLVATENESIQTTTELILTRPSSLLPSQLRRSIVANKDLRWFYNELPNPPPLNTDGLSKIVERLAVSDDRWWPEEETRRHISMMNDTHRERVQQLAANAKISYRTFFRRIRDGHQRVEIRDDDLAGCLRTAVGGSGKQFLIKAGKGAINMRAMTPREYARLQGVPDEYPITVDGVQALTGFGDAVCVPVIEWIAKNVLNPLAISGAPLLQHALEFQPFLLENGRQYKARTST*
GCA_016235055.1	JACRMK010000060.1	13	RM_type_II	JACRMK010000060.1_4	REase_II_00145	REase_II	4969	5916	+	JACRMK010000060.1_4968-5916(+)_1	VKSEIFQGIAKQSHDILDNWLSSCTRNKKIARNTVAMGIVVLDHLRRACPVAREDVVAQGGEISGSRSGLGSKLEIYGIPKSYLKEITTRQSHQDGQRLFEAFEWGNKLTQLPESLRDKLLVELIAELKAIADEWLKRQNLRLEIDRRQAPTSWVRDIVENAKGHSGGIVEQQLIGAKLSRRFKGIEVPNHPAHAPDKQTERVGDFSIASSVYHVTAAPSRSVIQKCAENLKANLHPILLVPRDQEDKATILAQEENIERDLVIISIENFVAMNIIELATEEHRDYFSVLQEIVGIYNERLEAVETDMSLRIEIT*
GCA_016235055.1	JACRMK010000066.1	14	PD-T4-6	JACRMK010000066.1_16	PD-T4-6_WP_205119068.1	PD-T4-6	15377	16864	-	JACRMK010000066.1_15376-16864(-)_1	MELIDKRFGNYEIESTLGHGGMATVYRARQVSLNRAVAFKVLGTSFAMDQTVRKRFEQEALAVAQLSHPNIVPVYDYGDDAELGILYIVMEMVTGGSFSGLRHRRLSPAEIVPAVAQIGRALDYAHRQGIVHRDVKPGNILLNNDGRPMLTDFGLVRWESTSLHTETGITVGTPTYMSPEQAQGGELDGRADEYSLAMVLYELLAGRPAFEGSTAVDVMHQIVYDPLPPPRQFNAAIPRELESVLLHALARDRKDRYATAAEFSEALDKTLKRARPAPVNLSTLAAASHAEEHTIGTGTPSTAIDEQTTPSTPTVRGRMRRAGGRVLGGAGRALRIALLAVLAFGSAGALIAANLGAGTAERTLGEYGWPWGDTRGEQPKVWDESELLAQMDPWLAANGLGGLSNRQVRILPNNAIFVYGETPYAALSVELQLYVISGALQVRWEHLNGVTPFVIGDIVAAGANRGLQRAYAGAPAAVERVETTSGQLLMYFKSK*
GCA_016235055.1	JACRMK010000068.1	15	PDC-S05	JACRMK010000068.1_16	PDC-S05_WP_108603569.1	PDC-S05	22696	22941	-	JACRMK010000068.1_22695-22941(-)_1	VNKGTGEIVLYESADGKIRLDVRIESETVWLTQAQLSELFQRNQSVISRHVRNVFAEGELAEESNMQKMHSARSCCNKCNN*
GCA_016235055.1	JACRMK010000068.1	16	RM_type_IIG	JACRMK010000068.1_34	REase_MTase_IIG_00004	REase_MTase_IIG	39102	41906	+	JACRMK010000068.1_39101-41906(+)_1	MPSLTPQQFVDKWRNVTLKERSAAQEHFIDLCHMLGHETPAQADRSGASFAFEAGVSKSAGGQGFADVWKRGYFAWEYKGVHANLDKAYQQLLQYHEALESPPLLVVSDMQVIEVHTKFDRSVKKIYRLTLDDLLTADGYKTLRAVFTDPDALRAGQTTEQVTQEAAREFARLAEILRKYGTEPHAVARYLIRLLFCLFAEDAGLLPAGLFTRLVEQGRKSPQAFAAQARALFGAMRGGGWFGADEIAHFNGGLFADDHALELPGEALEILRGVSRLDWSSIEPSIFGTLFERGLDPDRRSQLGAHFTSRDDIVLLVEPVLMSPLRRLWASVQAGVRDMAAKRDAAKGASRTRLHNQIAKLLRDFADQIAATTVLDPACGSGNFLYVSLQLLHDLEKAVIRTASELGIGSFFPGVSPAQLRGIEINPYAHELAQTTIWIGHIQWMRDNGFGTPDAPILRPLDTITEMDAILAHDAHGKPVEPAWPNADVIVGNPPFLGGKRLRTELGDKYIDDLFVLYEGRVPHEADLVCYWFEKARGQIEAKKTKRAGLLATQGIRGGANREVLKRIKDSGDIFWAQSDREWVLDGANVHVSMVGFDDGSETNRILNGIVTANVNPDLTGTTDLTMARSLTENLGISFMGDTKGGAFDISDDVAQTMLHDKGNPNRLPNSDVVRPWVNGFGITRRSREMWIIDFGKDMPEKQASQYERPFEYVKTHVRPERLKNNREAYRRRWWLHVEARPAMRDALEPLPRFIATITVAKYRLFSWLRHPTLPDHALIVFARDDDYFFGVLHSKVHELWALRKGTALEDRPRYTPTSTFETFPLPWPPGHEPKDDPRVTAIADAARELVAKRDAWLNPPGATPVELKQRTLTKLYNERPTWLDLLHRALDAAVCAAYGWPADLPDDDILARLLALNLERAASHSPMPYDTFK*
GCA_016235055.1	JACRMK010000069.1	17	DMS_other	JACRMK010000069.1_71	Shango__SngC	SngC	79275	83837	-	JACRMK010000069.1_79274-83837(-)_1	MANDELNGFLPAVRDWFRAAYGRPTPPQAQGWPAIQRGEHTLIFAPTGSGKTLTAFLWGIDQIMRERQAEPPAQNARRPRAPSPDDGVRLLYVSPLKALNNDIERNLRVPLEGIRETAARDGTPLPIVRVAVRTGDTPSSARAQMVKRPPDILITTPESLYLMLTSPRAREMFRSIRTVIVDEIHALVGDKRGVHLSLSLERLAHLAGRDVQRLGLSATIRPLEEGARFLAGRAEWDGAWHDRPVTIVNAAYDKQIDVQVVTPVADLTSIAGGTIWPHVIPRVLSDVLTHRTSLIFANNRRLAERTADRLNAQWTAAQTEEGDPLSPQVLAPNGVPRDSGMWAIGAEGPFRAHHGSMSKEARREMESDLKAGRLPALIGTSSLELGIDIGSIDLVVQLQSPKSVAQGLQRIGRSGHLVGQTSHGRIYATHAEDLVEAAAVTRGMLDRVVEETHTPQNPLDVLAQQIVAMVAAEPWDAGDLYAVVRCAHAYRDLSREAFDLVLGMLSGKYDDAAHHAAALRAKLVWDRANDRLTALPGTRLLAMSNAGTIGDKGAFGVYLGDGKTKLGELDEEFVYETRPGNTFLLGSQVWRVLDIQNDRIVVGEAAGATPRMPFWRGDYPWRSYDLGVRIGALRREVAQRMQHDEDVIPWLRSEFRLDEFSAANLLAHVRGQVEATGAVCTDRTLVVESFEDAIGARNVVVQTPFGGRINSAWALALASRAREQLGIEVETQVNDDGIMLRLPAGTRRLPPDFVRIPAGEARERIVRELPYSALFGAHFRVNAERALLLPKSRGRKRTPFWLQRLKAKDLLAATRQFDDFPIVAETYRDCLRDVLDMPHLAQVLDQIEAGVIEIVPVETLNPSAIARGLLFAFQAVYQYEWDEPKAERDLRALLVREEVLDDLLAARGGDLSGLLRPAAINEVRERAQHAEAGYRARSAAELGLLIYELGDLSTGEALARSEAGGADWLRELETAGTIRALEVPSADGREPRWVHAERAEQYRAAFAAMPDDTATREIVLRFVRHAGPIAATAIAARYAFAGGLLAMTLDALLAAGDLVRGRFTAGATDDEYISPHVLKQVHQRTLTILRREVQAVPFEAYADFLARWQGVHPETRRGGDGAVQSALAQLAGAPLHAAVWEREILASRLDEPDVDALAEALEREYIWVLNGSDARHARIRVFARGDGALFVGPPVEPGDGAARQVLEFVKGEGTAFTRDIERGTGLAASTVQKALAGLVFSSLVTNDALDTLRAVLAFEPDARERAPLSSLESELAARLQSPRLTSTRLRAAKKRVRARLEQGETAAGAEWPGRWSSVHRFAVMGKPASDGEKAERTARILLQRYGVLMRELLEREELALGWDALYGPLQRMEMRGEVRRGYFVADMSGAQFALPEAVEQLRAMHANDSALIVLNATDPANRYGAGTADTPRFALVPINHVVMSGGAAILVAEDHGGRIYGHTDARDDLVQRALGVYLARPNAERHVEVREWNGQPVPDSPMESVLRTLGFNRTPKGMER*
GCA_016235055.1	JACRMK010000069.1	17	DMS_other	JACRMK010000069.1_72	mads_8	mad8	84577	85623	+	JACRMK010000069.1_84576-85623(+)_1	MRNDRLNRLNLQADRIELLLAQHKVSAIVSGGTLTPGAVRFRIALAPGQRLRALQGLADELALALSVPAVRIQRDGSGVQIEAPRDDSQPLSLAGLLDSLRAVPPAAAALGLDADGRPLLLRLSSPAIAHVLIAGTTGSGKSALVRTMLLSLARFNRPRDLRMVLIDPKVRSLDALASLPHNLCKPLSDTVAIGDTLSRLTALMERRDRDGAATPQIVVAIDELADLLQSGGRTVEEPLLRLAQRGRQAGIHLLAATQKPSSAAMSTAIKSNFPVRIVGKVASPEDARIAAGMGGTGADKLGGCGQFVLVAEGRTIRFQAAYASREELRSIVAELASDSLGPYERGQL*
GCA_016235055.1	JACRMK010000069.1	18	dXTPase	JACRMK010000069.1_29	dGTPase	dGTPase	33873	35015	+	JACRMK010000069.1_33872-35015(+)_1	MGIRDQLEAAERANLAAYAMLSSQTRGRAYPDPEHPYRTAFQRDRDRVIHTTAFRRLEYKTQVFVNTEGDYYRTRLTHTIEVAQIARTIARALRCNEDLAEAIALAHDLGHTPFGHSGESTLNELMRDLGGFNHNTQTVRIVEELEERFEDYPGLNLTWEVREGIIKHETAYDKSDAAHYDPALQPTLEAQLVNFADEIAYTTADLDDGLRSGMLAPAELHGLALWDDAFVSEQEAPFTDKLRHKFVRRLINLLVSDVVGETAQQIGSRQIVTIDDVRAQDGKIACHSAAIATGNKELKAFLFNNFYRHPRVMRMSFKANRVLVALFNAYRHEPRMLPVTTQRKLQRTPLERVVCDYIAGMTDRFAMQEYSRLFDPGERV*
GCA_016235055.1	JACRMK010000070.1	19	HEC-01	JACRMK010000070.1_13	HEC-01A_WP_199302758.1	HEC-01A	17516	18703	+	JACRMK010000070.1_17515-18703(+)_1	MLNANKSRLPILRELTLRNILSYGAEAQPLRLQRLNVLVGPNGSGKSNLIDALALVRAAQSDFRRFISQRGGVSEWVWKGNPNGMASIEVVIDMPDDRPALRHALGFHAEDGRFRLLDEFVFTEFKQDGLPIWKEYYSYNDGNPLIRQNGDSAQPGMLNVFRDVSIVQQRSDPDYFPPLHDLTSAYHGFRFYREWTFGRNTVFREPQKADLRTDQLEEDYSNLGMFLNRLRRNPQVKLALITALSDLYEGLTDFEIAVEGGTVQVFFTEGDYTIPATRLSDGSLRYLCLLAILLDPDPPPLICIEEPELGLHPDMLPKISDLLFDASQRTQLIVTTHSDILVDALTEHPEVVLVCEKHDGRTQIQRLDSSRLARWLEKYRLGALWTSGEIGGTRW*
GCA_016235055.1	JACRMK010000070.1	19	HEC-01	JACRMK010000070.1_14	HEC-01B_WP_184203204.1	HEC-01B	18697	19293	+	JACRMK010000070.1_18696-19293(+)_1	MVGVTLYVEGGGRGKDQKTRCREGFSKVLKNAGFKRPIVPRIVACGSRNDACDDFCNALGYEPSMPILLVDSEEPLSLLPWHHLHERDGWEQPKGATDDQAQLMVTCMETWLVADREALTSFFGHHLRASALPPLVELEQRGRHEVQQALADATRTCSTPYRKGDVSFRLLAVVNPAVLAQHLPNFERFIKALRRLLL*
GCA_016235055.1	JACRMK010000078.1	20	PDC-S14	JACRMK010000078.1_79	PDC-S14_WP_162602869.1	PDC-S14	90462	91379	+	JACRMK010000078.1_90461-91379(+)_1	MRSRTIRIHLREGNPAGILSAEIGNATIKVTVVSKTRLKDVADEIKCPGVYFLVGDNPDNPAKPMVYVGESDNLLERLTYHYSAASMYYWERTIIVTSKDDNFTKAHVMYLEAKLVQAISQAQRALLKNGRDPDIPTLPAADKADMNEFLEQTQLLLPVLGFQFASLVPTMDVSADNFTVAHGKPSIIPPIAESPMLHLSYAGVSADARVINGEVIVFKGSTFRKQTTSTIPHYDVDKRSQLENDGKLAEGADPDYWTLKQDVSFNSISAAARAIGGASLNGRDVWKIKDSDQTYGEWQEAQRPS*
GCA_016235055.1	JACRMK010000078.1	21	retron_I-C	JACRMK010000078.1_88	retron_type_I_C3_RT_typeIC3	RT-Toprim_I-C	98630	100375	+	JACRMK010000078.1_98629-100375(+)_1	MSILLESADTTLRERFHNLRDFADLADLLEIKKSLLYYYAFKARGVDHYKVFQVPKKSGGTRQICSPSSPLKLIQRKLNQIFQSVYVPKASVHGFVKDRSIVTNARRHIDGTPRKRYVLNIDIADFFPSITEGRIKGLLMATPYNLPRDLAHVIAGLVCLDGRLPQGAPTSPVLSNMICARMDTQLRRLAQKYRCVYTRYADDITFSTSLPRFPAGLATGNDTNRQIVVGDELASVISGNGFAVNQKKVRLRSKDNRQEVTGLTINRFPNVTRSYVRQIRAMLHSWERYGYENANHEYAQKYFAGDEDKAPSLRQVLYGKMEFLRMVRGSDNSIFLSFREKLRRIDPEYKPLELTPINASIPIYVVTEGKTDWKHLKAALHRLKEQGLFIGLEIEFWEYEDDVSMNDAELLKRCKYKDDIDLPKLYIYVFDRDKPDIVRQVTGTDGDFKQWRRRLYSMAIPVPAHRVGNPDLCIELLYDDDSVKQKDSHGRRLFLSSEFDKHSCRHLTEDLNCTDNNKVKQPLAIIDNAVFDSNRKNVALSKSEYATNVLTKVPGFTTFDVAAFKLVFETLERIIKYDNQH*
