## SupplementaryTables for "Redefining paradigms in the archaeal virus-host arms race": ST2.tsv (part 346 of 631)

#Supplementary Table 2. Defense systems predicted by Padloc
GCA_016235055.1	JACRMK010000078.1	22	retron_XII	JACRMK010000078.1_88	retron_type_XII_RT_typeXII	RT-TIR_XII	98630	100375	+	JACRMK010000078.1_98629-100375(+)_1	MSILLESADTTLRERFHNLRDFADLADLLEIKKSLLYYYAFKARGVDHYKVFQVPKKSGGTRQICSPSSPLKLIQRKLNQIFQSVYVPKASVHGFVKDRSIVTNARRHIDGTPRKRYVLNIDIADFFPSITEGRIKGLLMATPYNLPRDLAHVIAGLVCLDGRLPQGAPTSPVLSNMICARMDTQLRRLAQKYRCVYTRYADDITFSTSLPRFPAGLATGNDTNRQIVVGDELASVISGNGFAVNQKKVRLRSKDNRQEVTGLTINRFPNVTRSYVRQIRAMLHSWERYGYENANHEYAQKYFAGDEDKAPSLRQVLYGKMEFLRMVRGSDNSIFLSFREKLRRIDPEYKPLELTPINASIPIYVVTEGKTDWKHLKAALHRLKEQGLFIGLEIEFWEYEDDVSMNDAELLKRCKYKDDIDLPKLYIYVFDRDKPDIVRQVTGTDGDFKQWRRRLYSMAIPVPAHRVGNPDLCIELLYDDDSVKQKDSHGRRLFLSSEFDKHSCRHLTEDLNCTDNNKVKQPLAIIDNAVFDSNRKNVALSKSEYATNVLTKVPGFTTFDVAAFKLVFETLERIIKYDNQH*
GCA_016235055.1	JACRMK010000080.1	23	RM_type_IIG	JACRMK010000080.1_1	REase_MTase_IIG_00009	REase_MTase_IIG	366	3365	-	JACRMK010000080.1_365-3365(-)_1	MLTFDQSRAQIASLVKHYLTNREAYHAPRYKEAEARRELIDPLFTALGWDVLNVERRAPQYKPVMTEVSLEIDASQRAPDYAFRMSEHDIKFYVEAKKPGVALKTNADAAFQLRRYGWNGKLALSILTDFEEFAVYDCRSKPKPGDKPSVARKQYYTFPQYADEWRALWDLFSFEAVRGGAFDQFAQSETGKRGSVTVDADFLDTIEGWRRALAQNIELRNSLSADDLTDAVQRTIDRLIFLRIAEDRDIEPYGQLRELAARDGIYPALVALFRKADRKYNSGLFDFARDRAVLKLEIDDRVLKALIGELYGTYNFRLMPPEILGNVYEQFLGKVIRVTAGGHAKIEEKPEVRKAGGVYYTPSYIVDYIVRQTLGRRLDGRTPKEASALRVLDMACGSGSFLLGAYRFLLDWHRDWYAAHEPAKQKPLYDATHGAGTPDWRLTTAEKKRILLNNIYGVDIDRQAVEVTKLSLLLTVLEDESRETLQPQLLDGDGERALPNLDANIRWGNSLIGPDYADDPAAREAVRAFDWRAEFPAVMKAGGFDVVIGNPPYVRIQTMTEYAPREVEAYKRLYRAAGSGNYDVYVVFVERALGLLNATGTLGFILPHKFFNAKYGAPLRGVLSEGKHLRHVVHFGDQQVFAGATTYTCLMFLDKAGADAAHIVKVDDLNAWRLNGAGVAGDVPAASITGAEWNFTVGAGAALFERLSRMPVKLGDVAHIFVGTQTSADDVFVLEDCRLSGQLIEGASKNLDRVVRVESEATVPFLRGSDIRRYQQPVSTTRLISPYETTDSVSRLYSPTEMAKRFPKTLDYLALNRSILAAREKGKFTGANWYAFGYPKSMTLFRRPKIIVPDYNNVASFTYDESGYFFKTGYGVLLKSDDLSSFYVLGLLNSPLLFSYLSIIGTHLRGGYVRFWTQFIAQLPIRPIDFADANDKARHDRMVTLVTQMLDLHKRQAAAGSQAARDLIATQIAATDRQIDALVYELYGLADEEIAVVEG*
GCA_016235055.1	JACRMK010000084.1	24	SoFic	JACRMK010000084.1_33	SoFic__SoFic	SoFic	37875	39068	+	JACRMK010000084.1_37874-39068(+)_1	MRTYERTHPWTSFSLDLKRFTYLTWMFLGEAQSKCSHVAGVPLLPKVAEHLHRVFLAKGVRATTAIEGNTLSEQDVLRHLEGKLTLTASKEYLAREVDNIIQACNTIGDEVLTASRSTLTVEQIQEFNRIVLNGLTLADEVTPGQFRAYPVTIGPYRGAPYEDIVYLTAKLCDWLTTAFASIPQLNPIALGILKAIAAHLYIAWIHPFGDGNGRTARLVEFQILLSSGVPTTAAHLLSNHYNQTRAEYYRHLDQASRSPEGVYDFFAYALQGFVDGLQEEIELIQYQQLTVHWENYVHDSFKNRHSMADERRRRLALDLSRIPDDKPRPIPTVRHVSPRIAEAYAHKTDKTVRRDLNELQRMDLIRITPEGIIARREKIRAFLPRVIRGSQPSRTGD*
GCA_016235055.1	JACRMK010000085.1	25	PDC-S03	JACRMK010000085.1_4	PDC-S03_WP_114299349.1	PDC-S03	2486	3160	+	JACRMK010000085.1_2485-3160(+)_1	MTIREAPLMRLQMTYDEYRRWATEDVLAEWIDGEVFVHMPPKEIHQRMVKFLERLLDLFVRLFDLGLVRIAPFEMRIGGNAFEPDVFVLKRENCHRLTDERLDGPADLVIEIVSQGSVGHDRDVKFRAYEAAAIPEYWIIDSRPDHRRADFYRLDEHGMYRLFATEDDEQVRSTVLTGFWFKPAWLWMDDAPAPLDALYEMAGVPGDLAAQVQAALRKGLQPDA*
GCA_016235055.1	JACRMK010000095.1	26	DMS_other	JACRMK010000095.1_28	SspA_00001	SspA	38351	39475	-	JACRMK010000095.1_38350-39475(-)_1	MDATIRAQFPLLNDVTYLNSASVCLMPVVSQDAGQCFREQMYRRRPDALDAWLAQMEVVRGDVARFIGAQPGEVAFVGNTGDGETLVANGLEFRAGDNIVIDDLEYPSGHIVWRETARRFGLELREVQSVNGAATPEMFASMVDDHTQLVAVAHVSHHNGYRHDLKALSALAHAHGALVFADATQVVGSFRMDVRDLDVDFLVCATYKWTLGPLGLAFFYAKAELMDELQTSRWGWMQAAESDAKGRPIRLRSDARKFEYGTLPFQGLVELKTSLEFLQEIGMERVEAQVFALNERLHAGLRAAGADVWTPAGNRTGMLTIHNLDARRVGEALEREGIITAVRPAPRNQIRISAHFYNTDAEIDRCVQAVGRLL*
GCA_016235055.1	JACRMK010000095.1	26	DMS_other	JACRMK010000095.1_32	MTase_II_00080	MTase_II	44066	44920	+	JACRMK010000095.1_44065-44920(+)_1	MMNGSQPRIGAVTHFLRYPGSKRRMLEFLGAYLPAAETISGRYVEPFVGGGAVFFYVNPRRALLSDINSDLIELYRGIRQSPAQVWAHYCQFGNRKRDYWQVRSAGATGLLTERAARVLYLNRTCFKGMWRHNRSGEFNVGYGGQARRWVINLNTLSDVACALRKARVACGDFEEAIGQCVPGDFLFLDPPYRPGAKALRNDHYASQQFDFADHERLGKALRSAKRRGVQWALTTSAHPEIARLFRGNYALQIPRGTGSRPGIMAQNSGELLITTYPTNGERIS*
GCA_016235055.1	JACRMK010000095.1	26	DMS_other	JACRMK010000095.1_33	mads_8	mad8	44917	46920	+	JACRMK010000095.1_44916-46920(+)_1	MKAFFNQAARQNHPLRALQEFLDREMANETAKKYGELRFVGYILDINYDTVTIITSDPFKIAVGGVPRNSLLIMTPAVPEAITTPHFTLLRVLDAAPTPLTKETQQTYFELQKKSMPELDVFTQSELQWGALNTAVLGMFYPHPERQDTVEFSGDMNNFVSAHKYKVYAPDDALLDLVINTLVPNESRFALGSLRLTECRLPLPDKTQPNVAVNVSTRDFLAARTAMFGKTRLGKSNIVKLIAQSLIETTAESKNVGQLIFDINGEYANDNPQNKSLRSAFPSNCTVYALTTKDATPSEPLKLNFYEQPDSAQRILGGLLEQDGKSSGYIRSFTSVELPSLDEAKKLPVGSEQGRALRKIQAFWAILKKAGFLADESRLLGLAPSGQPASRFDPGFSKALRDAAFSAAKVSPSPSDPRTLADLVRELGVINRFRRENPAHATLTTGTNNALFDPDDIALLEFLEPQPGRSGTTLIQPYRMYHDPHAGDFVKNILKSLDDGLTVILDLGNAHPILLAYFSDLLSKGVFAHQVEKFSNNKLGNHFVQVYFEEAHNLFPHRDDPTTIYSRFAKEGAKYHIGIVYSTQSPSTISGDLLAQTENFFVAHLSSQDEVNALAKMNFAYESMKDDILRAKTPGYVRMLTRSHRFVVPVQAHKFDPLNVLHAKSSQ*
GCA_016235055.1	JACRMK010000102.1	27	PDC-S09	JACRMK010000102.1_4	PDC-S09_WP_015419311.1	PDC-S09	2506	2817	-	JACRMK010000102.1_2505-2817(-)_1	MRTQTKSSVLALLTAHQAQLRSAGVKRIGLFGSFARGEPRDDSDVDLLVEFEPDRKTFTNFMQLWFDLQDLLGRPVELVTPESLSPYIGPRITAEVEYVPLAA*
GCA_016235085.1	JACRMA010000002.1	1	RM_type_II	JACRMA010000002.1_71	MTase_II_00030	MTase_II	75937	76845	+	JACRMA010000002.1_75936-76845(+)_1	LKSRRPEIAKRRRPSPILAGEMFRLAQSAPQGTYPGATRKRIVFGWYGGKFSHLGWLLPLLPDCHHYCEPFGGSAAVLLNRQTSPVETYNDIDGEVANFFRVLRNQNVKLLRAIALTPFSREEFYLSLHGNGKKLSDLERARRFFVRARQVRTGLAQTASLGRWANCKNTSRAGMSGVVSRWLGSVETLPEIAERLLRVQIENRPALEVIRLYDDKSTLFYCDPPYPHEARGDSKAYGFEMSDDEHRELAAALHSVLGQVAVSGYRCNLMDTLYADWRRVEAPSKMCHSSKGSRTEALWMNY*
GCA_016235085.1	JACRMA010000002.1	1	RM_type_II	JACRMA010000002.1_72	REase_II_00075	REase_II	76861	77976	+	JACRMA010000002.1_76860-77976(+)_1	MTRTQAEKLLTKAKSILDDWWNQVSSSAATGELEDAIEDTELREAVQRSLRSKTKTYRYVLPTQILAKLAKHTLDCRSLQVADRRRGAFDARSLAQTIIVPFDAANNRVLGGSPEPYVNNPLRVPSISQQYSKPQKDKQGWADLCLVLDTVQRKNDKQFTETVFRQVLVEIYRSLAEASVSYSVPIRVSLESTLSTISGFLTEKSGGDREQAVAGALFCIIGERFGLYKTVRRAPINASDKASGLVADLECVSELSTVELAVEVKDREITVAHIEGKLRNARSMKVSEILFVAQKGLAPTEAQEIPPRVESEFASGQNVYILDLATLAKVTLSLTGEAWRPRFLAEVGKQLDQYNSDIRHRRAWAKLLAQL*
GCA_016235085.1	JACRMA010000003.1	2	HEC-06	JACRMA010000003.1_15	HEC-06_WP_099323492.1	HEC-06	11617	13767	+	JACRMA010000003.1_11616-13767(+)_1	MKASEARLLDFLKKSPQFVIPIYQRTYSWTERECRQLWDDIIRTGSNDAISAHFIGSIVYIEKGIYQVTGQSQLLVIDGQQRLTTVTLLIAALANALDNCEESSREPLDGFSPRKLRNYYLLNPEETEERRFKLILSQTDKKSLTSIVADTERPRDSSIRVTDNFKLFETWIAARQDHLEAVCKGLAKLLVVDIALSRDQDNPQLIFESMNSTGRELTQADLIRNFILMGLEPQLQTRLYEQYWRPMEIEFGQEAYGTHLGAFMRHFLTVKTGEIPNVREVYEAFKAHARSDEVAAAGVEPLVAEISEFSRYFCAIALGTETHSELKLAFHDLRELKVDVAYPFLLELYHDYATGLLDARDFVMGVQLVEAYVFRRAICAIPTNSLNKTFATFTKALKKDRYLESIQAHLLLLPSYRRFPADEEFRRELKFRDLYNFRSRSYWLRRLENHGRKERVPVDEYTIEHILPQNEDLSADWRDALGTDWKRIQQTWLHTLGNLTLTGYNSEYSDRPFAEKRDMPGGFAHSPLRLNEELGAVTRWXXXXXXXXXXXXXXAIKARADNLTAWAVDVWVAPSPPLDVLEAYRPSLPKGDIYSIDDHPHLTSGPMRDLFEAIRRLVLALDPCVTEEFLKLYVAYKAETNFVDVVPQAKRLRLSLNLSFHEIHDPKGLCKDVSNLGRWGNGDVEVGLTTIQELPYVMGLVRQAFEKQMGNGETTP*
GCA_016235085.1	JACRMA010000003.1	3	cas_type_II-C	JACRMA010000003.1_41	cd09643	Cas9	38847	41960	+	JACRMA010000003.1_38846-41960(+)_1	METESAGKRILGIDLGPNSLGWTIIKKSPTGGNIEAIGVRAFEAGLDSLETDGKGKSRNAERREARSTRRRLERLGRRLSRTGNTLARTGLLPPSSYGDSDKRQQVFEELDKTIAEPYTLRAKALDDRLEPFELGRAFYHIAQRRGFLSNRKSPVKSSEDEGKVSQSIGRIRERMAETGSRTIGELFAKELADSKSVRRQYTARRMYEEEFDKIWESQRRFHADILTDDLKASLHRAIFYQRPLKSQKALVGFCALEPGRHRAATAMPIVQRFRYLKTVNNLKIINKVTGEIRALTPEERLSLLAELEVKAELSFAGVCRTLKLKRKDVEFNLEQGGEKRIVGNRTAHKLIEVFGLERWQSFTEDERDAIVGDLRAIVKDETLVNRAKSQWGLDDEAAHRLAAVKLEQSYFGYSMKAIRRLLPRLEGGEPENTAIKAEYVGRWAKRGAAREALPPVRAHELPALRNPIVERALTEVRRVVNSILAQHGKPDFIRIELGRDLRQTAKQRETTWRRNRANEKDRAAAAQKIIEECGIVSPKRGDILRVLLANECNWRCPYTGKPISMSGLIGDHPQFDVEHIIPFDRCLDDSFMNVTLCDAEENRLVKKNRTPYEAYHGTAGWQEILNRLKDFQGSAARTKKKRFEMPPAEVKELLSEFTSRQLNDTRWAARWAKKYLGLLYGGLDDDGIDNSGVRRVQATSGAVTAFLRNEWGLNGILGDGPGKSRDDHRHHAVDAIAVALTEPGMIKALSDAAHGAKARGRRLFGDVTAPWEGFLKQANQRVKDIVTSHMANRRVRGALHKATFYGKPHVDEKGKPCVHIRVPLDSLSAKDVANIVDPAIRQIVQQQLTSRDGDPRNAFKSEGDLPLVERGDGSRVRIRRVRIRQTLATFEVGGGSGVRHVQSETNHHMEVVAVVDEAGGDTRWDGYVVSLLEAYTRVRNGKPIVNRDFGPGRRFVFSVGNADILELDDPPSGRSLFRVRTVSDRLLFFRVNDARKKDAVLKQDTFAGLTANAETLRKRHCRKVSVTPLGIVRWSND*
GCA_016235085.1	JACRMA010000003.1	3	cas_type_II-C	JACRMA010000003.1_42	Cas1_II_WP_078484493.1	Cas1_II	42012	42902	+	JACRMA010000003.1_42011-42902(+)_1	MDEKIIDISEEAAGLSVRLNQLHIKLARAEASVPLEELATLIVSHPAVHYTHQALASICTHGGTVILCDEKRLPIGMLLPLVGHFTQTERFNAQASASLPLRKLLWKQVVRAKIMSQARLLLHLRGSDNGLPRMARKLRSGDPDNLEGQAARRYWHALFGPAFHRIPRTTDPINRALNYGYAVLRAAVARAICSAGLHPSLGIHHHNKYDPFCLASDLMEPFRPMVDREVISLLTVHGPEIPMDKDTKAQIINALLTTPLVVAGHHRTLFDVLARAAASLAGAYTGGRRTLLLPRW*
GCA_016235085.1	JACRMA010000003.1	3	cas_type_II-C	JACRMA010000003.1_43	Cas2_II_WP_167337171.1	Cas2_II	42904	43248	+	JACRMA010000003.1_42903-43248(+)_1	VPRKRVNLSEYRSVWLFAMFDLPVDTRAARRNYTRFRKDLLREGFHMLQFSVYARFCGCEERAHVIRTRVHAVLPPDGQVRFVMITDRQFGKMEVYEGKTRAETEKPPPQLSFF*
GCA_016235085.1	JACRMA010000027.1	4	PD-T4-6	JACRMA010000027.1_11	PD-T4-6_WP_153359500.1	PD-T4-6	10901	12823	-	JACRMA010000027.1_10900-12823(-)_1	MGMFFKAVDERLDRIVGLKTLRAELLADPMLLDRLQTEAKSLARLDHQNIARLLHYLVANDQHFIVMEYVDGFDLAEIVKKSGLLPFDRLGTISGEVCAAISYAHAKGVVHRDLKPSNILVSHAGRVKVTDFGIAKILGASSQTRTGTATGSLPYMAPEQIRAGEVDGRTDIYQLGVMLFELAAGRRPFASDSEYEMMRMHLEDAPPMPSSVNGRVSPALDAVIVKALAKLPADRFQTADEFSAALLPALAGEADEGTSYRVPAPAPPTSVERPSPEDQTILPQKMPSPPTASKRVPSPPTARPMPARPAPTPPEEPTSDGSRRMWPWVAGLAIVAVAVVGYLLWPKHAVPPTTVVVTPDTTTVVTPAKVEPVQVSVQATMPERVPRGRVRTITLTRVHPDSGTAVDTITASGRTIQTDFSIAPSDSFTIALRGYDPDGKKMFEGTVVRSAPAGSRLFVDVPLTSTYVMPVDSTRDTTTTKIKPPPPVAANLLINVEPFTERDRIDEVLLDERPISGAFPLKQTVTPGRHKIRWRIGGSRWTDTVTVGQTGAPVEKHLFVGSSTGRLTIAAQLPADAGFADIWVDGVATGQGTPWRLESVPVGPHEVAVKHERYVMRGGAQIIVIQPNHDQRVDFEMVPR*
GCA_016235085.1	JACRMA010000030.1	5	cbass_type_IIs	JACRMA010000030.1_28	Cyclase_00013	Cyclase	38309	39367	+	JACRMA010000030.1_38308-39367(+)_1	MATPGKLFNDLLERIEPPDARAKKAVKLPTRVRAHLETSEKLGAVEPYTLLTGSYKRHTAIGEIKDVDIMVFLDPKMKDEKPEVAFSLLRDALNDLPGRLKTDITPQRRSIRVTLEDQDFTLDLVPCVAPFGTEQPLLVPDRPREQWIWSDPLGYAAALSDLNGKRYDIVVPMIKLLKAWRDGRRIYMRPKSYWIECLVYSVLSAEGVVSKGDSHATVISRVFDAVHQRFAWALNQNDVVPQILDPRLGNNVASGWERGHFEAFMNNLSKSMKLAHDALATSEDDEGKKEAVRLWTEVFGEKWFEGTIYAEAMRTASGVSAGTVVVRSTGLLAPIGGREKGFAIPEHRFYGA*
GCA_016235085.1	JACRMA010000030.1	5	cbass_type_IIs	JACRMA010000030.1_29	E2_00019	E2	39429	39815	+	JACRMA010000030.1_39428-39815(+)_1	MEVMFPSLKFKNRWGARGNRGHSFPRWEGNLTPRKGGSTYFVRIEEQPPSRPKVYVIKPSLPKTTPHRYPDGALCLYYPADNCWRTGDLIAEKIVPWTAEWLCFYEIWEQTGVWFGASVTHTGPKDCI*
GCA_016235085.1	JACRMA010000030.1	5	cbass_type_IIs	JACRMA010000030.1_30	Effector_00083	Effector	39829	40620	+	JACRMA010000030.1_39828-40620(+)_1	MAKADLLTVFLQLQKKMVAELEMTSKTVDHPGAKGTGTELNWLRMFGTYLPHRYRVTKGFALDCEGKKSEEIDILIYDRQYSPXXXXXXXXXXXXXXXXXESGVVYITAESVYAVIEVKPTFSKAYVEYAGQKAASVRALKRTSTHIPNIYGTAPPVPPRPILAGIVALKSKWRPPMGNPLETALRSLDHNSRIDLGCALRHGSFEARLSDDNVLDIHRSEPDHALMFFYLRLLARLQSLGTAPAIDFNLYGKALQEPPAHAL*
GCA_016235085.1	JACRMA010000031.1	6	RM_type_HNH	JACRMA010000031.1_35	bir_HNH	HNH	34025	34792	+	JACRMA010000031.1_34024-34792(+)_1	MTARRNWSREELILAFNLYSRIPFGTINSRNPRIIELARLLGRTVGSVALKLANFARLDPALQKRGIKGLSHGGRGDEDVWREFSEQPEELVFESQRLMAMRLGTSVEELSGIETRDLPSAGREREALVRVRVNQSLFRDRVLSAYGYRCCVTGLTVRPLLIASHVIPWTEDPGNRLNPRNGLCLNALHDRAFDRQLMWIDEGFVIRLSTELRKKTAQSKQTVDWLQSSEGKTLLLPKHFQPDPVLLARHAAQCQ*
GCA_016235085.1	JACRMA010000046.1	7	RM_type_IIG	JACRMA010000046.1_10	REase_MTase_IIG_00009	REase_MTase_IIG	10624	13704	-	JACRMA010000046.1_10623-13704(-)_1	MPVPPIILDLVERFAAHSDAYRSGQYNETQLRREFLDPLFGALGWDVNNAQGYAEAYKDVIHEDAIKVGGATKAPDYCFRIGGSRKFFVEAKKPSVNLKDDPSAAYQLRRYAWSAKLPLSILTDFEEFAVYDCRVKPSLSDNPAKSRTLYCTYTDYPARWDEIAAIFSRDSVLKGSFDKYAESTKAKKGTAEVDAAFLAEIESWRDLLARNIALRNPKLTQRELNFAVQRTIDRLIFLRIAEDRGVEEYATLRALLNGTNCYKRLRELYYSADHKYNSGLFHFEPEKGRNEAPDDLTPKLTIDDKPLKDIIRRLYYPESPYEFAVLPADILGQVYEQFLGKVIRLTGGHRAVVEDKPEVKKAGGVFYTPGYIVDYIVSHTLGAILNPESGQGETNVKDVAKLRVLDPACGSGSFLIAAYQFLLDWHHKTYLADGPEKHATGRNPKLYSTQGGWRLTTAERKRILLANIYGVDIDIQAVEVTKLSLLLKVLEGESGETLASQLKFLHERALPDLGDNIKWGNSLIGPEFYKQQELGLLGEADRYRVNVFDWKDQFPVVMSRGGFDVIVGNPPYIRIQALKEWAPLEVEYYKERYKSAGKGNYDIYVVFVERALSLLNKTGRLGFILPHKFFNAQYGEPLRQILADGHHLEHVVNFGDQQVFPGATTYTCLMFLGKAPSNEARIAKVDDLPAWRISEQADEGAVESTKITRAGWNFVVGRGSGLFERLRAMPVKLGDVAERIFQGIIPGADKVYSVEIIRHEGKVSLCYSRAAESEFRIESNLLRGIVSGPDVSRYVLHRSRMRVIYPYRVRGEAAELIPPATLKRDFPLAFDYFERTRELLARRDRGATKGPLWYSFVRDQNIALQPRPKIAIPRLVQRLQAGYDSEGAYCLDNVDVGGVILAPAFSHLNQYLLALLNSELMNFIFVQGSVPFRGGYYSANKQYVVNLPMKIPTLDSTPDAARHERVSALADQMVALHGQLLLAKTDHEKTALLRQIDATDKVIDGLVYELYGLSDEEIAVVEQMVR*
GCA_016235085.1	JACRMA010000053.1	8	PD-T4-6	JACRMA010000053.1_6	PD-T4-6_WP_157124873.1	PD-T4-6	8238	9425	-	JACRMA010000053.1_8237-9425(-)_1	MIGKTISHYKIESKLGSGGMGEVYLATDTELDRPVALKFLADSLIRDTDARSRFLVEARSASKINHPNVVSVYAMEGVQGSHFISMEYVRGKTLQSVIAGGPIDIPVACDLIKQIAAGVAAAHELNIVHRDVKPSNVIITESGIAKIMDFGLAQIPGTSLITTPGAVMGTVAYMAPEQIQGLEVDARADVFSLGVVFYELLTGQRPFNGDHGAALMYSVVYDEPPPVRELRPEVGNGIQALVTKALSKSAELRYADAREFVHALKSAGAPVAASEPREPHVDIEPPSVRSLAVLYLRNLGNAEDEYLSYGVTEDLIVDLARVGTLRVAPMRSVLQFKDSTTQLGEVARQLNARLILDGSIHRSDRLIRISAQLVDVDQNRTLWATGHRHHSRFEH*
GCA_016235085.1	JACRMA010000065.1	9	PDC-S09	JACRMA010000065.1_3	PDC-S09_WP_046661845.1	PDC-S09	2313	2603	+	JACRMA010000065.1_2312-2603(+)_1	MGIAETLKSKRSEILALATKYGASNVRVFGSVVRGEASPDSDVDLLVSMEKGRSYFDLVGLWYDLEELLGRKVDVVTDGGLSPYLKDRILGEAVPL*
GCA_016235085.1	JACRMA010000080.1	10	PDC-S01	JACRMA010000080.1_4	PDC-S01_WP_076465573.1	PDC-S01	6095	7321	-	JACRMA010000080.1_6094-7321(-)_1	MASTPYYNRMLEKVLRRSASEFPAVVLTGPRQSGKTTLLRHLFGQSHSYVSVEPPDVRAAAIADPRGFLDLYQPPIILDEIQHAPELLPYIKEWIDEHRNKAGQFFLTGSQNLLLLNRVTETLAGRVAMLRLLPMSRREADQNPSAKLPWETHASKEVERALHGAQLWKSFLRGGYPELVAHPKRDANLWHSSYVQTYLERDIRSLRQVGDLLAFQSFLRLAASRSGQLFNLSSAARDLGVAVNTVKAWVSVLEASFQVIVLRPYHANIGKRLVKTPKLYFTDTGTLCHLAGLSDPTHAAHGPLGGVIFETAVLAEIIRTLTHRGISPEIYFWRTTAGSEVDLVVAVNGQLIPIEIKSSSTPRPAMANGIRTFQDDVRDKSGPGFVVHMGKVRLPLAPNVTAIPFCDL*
GCA_016235085.1	JACRMA010000085.1	11	AbiE	JACRMA010000085.1_2	AbiEi_pseudo_subWP_007706639.1	AbiEi	2402	3004	+	JACRMA010000085.1_2401-3004(+)_1	MQTTRYQQVLEMVRRAGILRPLDLQDRGIARVYLSRLYRRGLLERIGRGLYSLPQADVTQHHSLAEVSRRVPSGVVCLISALSFHELTTQSPHEVWIAIDRKSRLPRSLGTRLRVIRFSGAALTSGVLEQKIEGVKVRIYDPAKTVVDCFKYRNKIGLDVALEALRDYRKQHKGRTDDLWRYAKICRVTEVIRPYLEAMN*
GCA_016235085.1	JACRMA010000085.1	11	AbiE	JACRMA010000085.1_3	AbiEii_WP_100773286.1	AbiEii	3001	3924	+	JACRMA010000085.1_3000-3924(+)_1	LTKRPLSDIAASVSQRLLNASRQQAIAHELVLRRYASERFLYRLSRSQHQKRFVLKGAMLFSVWMKSGYRPTRDIDLLGSGDDDIDSLKSVLGDICEEPVPDDGLVFDKESIQIEEIREGNAYSGLRAKFVSLLGNARITVQVDVGFGDAIGGESEMIDYPGLLDFPAARLRAYPKEAVIAEKFEAMISLGVANSRMKDFYDIWALSREFAFDGSALAESIQMTFTRRKTEVPRSIPPALSEEFARERGKSAQWDGFLRRADLAAAGVSLNTVISDLAVFLLPPLMVLADNLAFKKLWNPGGPWIDR*
GCA_016235085.1	JACRMA010000097.1	12	PD-T4-6	JACRMA010000097.1_29	PD-T4-6_WP_036366335.1	PD-T4-6	34744	35805	+	JACRMA010000097.1_34743-35805(+)_1	MNRLSDDHIRHLRELIGEPDLAGTQFELIREIAVGGMGTVYLVRDRELERPVALKVLSVPDGLGALTARIIREAKTVAQLEHPGIVPVHAVGRLPDGRVYYAMKFVEGKTLDEFRRTQDSLSVLLRIFEKICETVQFAHSRGVLHRDLKPSNIMVGPFGEVLVMDWGIATRVTESAQSPVREADVRKVPSDSGEKLVHTAHGTVLGTPAYMSPEQAQGRIDDLDCRTDVYGLGAILYFLLTGKEPYSDASVDAILARVAAGELRRPRDLSHAVPKRLEATCLKAMARDPERRYDSAAGLASDVTLYLDGQPVSAYRESVVEKSARWLGRNQFVVFVILAYIIVRLIILFWRGV*
GCA_016235085.1	JACRMA010000109.1	13	PDC-S05	JACRMA010000109.1_7	PDC-S05_WP_110807286.1	PDC-S05	7914	8966	-	JACRMA010000109.1_7913-8966(-)_1	MKELGQPQSSLILYQTEDGRTRIECRFENETLWLTQALLAELFQKDVRTINEHLVNIFEEGELSRAATIRKFRIVRLEGTREVAREVEHYSLPAILAVGYRVKSPRGTQFRQWATARLNEYLVKGFTMDDERLKNPPGKGHTDYFDELLERIRDIRASERRVYLRVREILALAADYSPSQPETQVFFQTVQNKLHFAATGKTAPELIAERADAAQPNMGLTAWKSGVVRKGDVTVAKNYLREDEINELNRIVVMFLDFAEDQARRRKQIFLHNWETRLDDFLRLNERTILPDAGKVSREQADAIAEQEYDRFAARRRAQLEDEAEADTLKQLEDEVTKLPARKKPKSPKS*
GCA_016235085.1	JACRMA010000109.1	14	RM_type_I	JACRMA010000109.1_6	REase_I_00010	REase_I	5524	7917	-	JACRMA010000109.1_5523-7917(-)_1	MNEAETRAEHIDPALRAAGWGVVEGSRILREYPITLGRIEGPGHRGKALTADYVLVYRNRKLAVVEAKAWDQELTEGVGQAKNYALKLSVRFCYSTNGQSVYGVDMQSGKEGELSRYHSPDELWRRTFAEQNAWRDRFAAVPFEDRGGSHPSRYYQDIAVDRVMEAIVEERPRILLTLATGTGKTFIAFQIAWKLFYSRWNLSRQPSRQPRILFLADRNFLANQAYNEFSAFPEDALVRIDPEGIRKKGRVQKNGSLFFTIFQTFMSGPPKDGKPSPYFGEYPPDFFDFIVIDECHRGGANDESTWREILKYFAPAVQMGMTATPKRNENVDTYAYFGEPVYIYSLKEGINDGYLTPFKVKEISTTLDEYVYTPDDQVIEGEIETGKRYTESDFNKIIEIKEREAHRVKMFMAQINQNEKTLVFCATQAHALAVRDMINQIKSSKDPSYCQRVTANDGALGEQHLRDFQDNEKTIPTILTTSQKLATGVDARNIRNIVLMRPINSLIEFKQIIGRGTRPYEDKYFFTIYDFVQAHHHFSDPEWDGEPLEPEAREPCPKCGFLPCQCEREAPQPCPICGMSPCVCEQEPCPVCGRLRCICKKKRRAIVRLADGKERTIQHMMMTSYWHPDGKPISAHQFMELLYGKLPEFFKDEAELRALWSLPDTRKKLLQGLSEKGFGHEQLAEMQRAMDAENSDIFDVLAHVAYALPPISREERAVTAKIQISTHFNSKLQVFLDFVLSHYVSVGVEELDQEKLTPLLKLKYQDSISDAVADLGPAEDIGKVFSSFQKYLYQRVA*
GCA_016235085.1	JACRMA010000109.1	14	RM_type_I	JACRMA010000109.1_8	Specificity_I_00048	Specificity_I	8963	10096	-	JACRMA010000109.1_8962-10096(-)_1	MKSLWKDKPLGAVFKLEYGKPLHDTDRKPNGLYPVYGANGEKGRSDKFYVDKPSIIVGRKGSAGEVNLTEERFWPLDVTYFVTFDERQYELRFLYYLLTRLDLPSLAKGVKPGINRNEVYSQVANIPPLPEQQRIVGILDKAFEGIATAKANAEKNLQNARAIFESHLQSVFTQRGPGWVETTLGDIAQIKGGKRVPKGYKLLNEPTDFPYLRVTEFTDSGTIDMSDLRYVSAEVHREIKNYVISSKDLYISIAGTIGKTGIIPEELDGANLTENACRLVFNPGISNRFVYFFTVTPDFVEQAGFNTRTAAQPKLALSRLATIRLSVPHLAEQKRLADKFDTLREETQRLASRYERKLAALEALKKSLLHQAFSGAL*
GCA_016235085.1	JACRMA010000109.1	14	RM_type_I	JACRMA010000109.1_9	MTase_I_00004	MTase_I	10093	11547	-	JACRMA010000109.1_10092-11547(-)_1	MFEQAFKNIDDVLRKEAGCTTELDYTEQTSWLLFLKYLDGLEQDRADQAKLEGKKYTFILDNPYRWESWAAPKGRDGKLDHNKALTGDDLRDFVNQKLFPYLNGFKQKASGPNTIEYKIGEIFGEIKNKISSGYNLREIIDHIDELRFRSQIEKHELSHLYEAKIKNMGNAGRNGGEYYTPRPLIRAMVQVVKPKLGDTIYDGACGSAGFLCESFEYLKSQGKLTTKDLTRLQTRTFYGKEKKSLAYVIAIMNMILHGIDAPNILHTNTLTENLADIQEKDRYDVVLANPPFGGKERKEVQQNFPIRTGETAFLFLQHFVKMLKAGGRGGVVIKNTFLSNTDNACVSLRKLLLESCNLHTVLDCPGGTFQGAGVKTVVLFFEKGAPTRKVWFYQLDPGRNLGKTNPLNDDDLAEFVKLQGTFADSPKSWSVDAKRVDKDSFDLAVKNPNGGEEVTHRRPQEIMDEIATLDAESAKVLGNIRALL*
GCA_016235085.1	JACRMA010000118.1	15	PDC-M34	JACRMA010000118.1_29	PDC-M34A_WP_141336450.1	PDC-M34A	38612	39259	+	JACRMA010000118.1_38611-39259(+)_1	MSLPDSYTQKPGAIAAYFDAVLDAQPPDRFSIRFLENLGFTSTNDRLFLSILKDLGFLNVDGVPQQRYYEFMDRTRSRIVLAEGIRDAYSDLFAVNTKANELTPSDVKNKLRTLYAGKKTNNVIDRIAMTFSALCEYADFSKPASAKPPTEDTKTETTPESPQKKLERAIKDVPQTVSLDSLQYHINIVLPETRDQGVYDAIFRSLREHLGTRHE*
GCA_016235085.1	JACRMA010000118.1	15	PDC-M34	JACRMA010000118.1_30	PDC-M34B_WP_167780835.1	PDC-M34B	39252	39821	+	JACRMA010000118.1_39251-39821(+)_1	MNDLYSFIYRGVLSEEALDKVGRHRRRHFGAEEAREMHKSLCYDLLEPEALADAQRMSAVYVAIHAFENIVRHLVVKAMADHHGEDWWLKVPDRIRKTVATRMSEDAKFRWHGARGTSEMNYCDFSDLSSIVVTNWVAFEDILANLEWAKAVLSTLEKSRNTTMHGGILVKEDVERIGMNIRDWIRQTG*
GCA_016235085.1	JACRMA010000137.1	16	AbiE	JACRMA010000137.1_21	AbiEi_WP_082871982.1	AbiEi	20840	21646	+	JACRMA010000137.1_20839-21646(+)_1	MTGIGSKEAELIAAISNRGLRVFTITEAAQLLNITNRAVSKLVHQLTQKRKLQPIEKARYLLIPPEAWKAGEYTEEGTIIASQLVKPYALAYWTALSFHGWTEQASRTIFVQTTKLKRPVEIQGMTIRFVKLKAERFFGSEVHWMGSQQVVVTDKEKTIVDCLDQPRYCGEIVEAAKGLWNGRDSIIPKRLLEYALRMGNGAVIKRLGFLAEILDVFDERYRRQLRKHVTPAFVALDPGQGRGTGAYNTDWYVRVNINPKNLTEWMTH*
GCA_016235085.1	JACRMA010000137.1	16	AbiE	JACRMA010000137.1_22	AbiEii_WP_034042188.1	AbiEii	21651	22373	+	JACRMA010000137.1_21650-22373(+)_1	MIEATQIRTIAAQAKIDPGIIEKDYMLSKALMALATLDSFKDSLVFKGGTALKKCYFPGWRFSEDLDFTSKTQMKRSDIMAIFEQATSASSSMFGVPLRVIEYSQCPRTRGPIVSAQLKIGYDGPLRKSSGQKNNIRVDIAFDEKIVSKTPERGLFKTYQDDIDTALPLYPLEEIAAEKLRSILQRGKSRDYYDVWVLLKDYKSDFSLQRTREILKQAEVRPQRYPIPHGRKLPRTGAYR*
GCA_016235265.1	JACRLI010000006.1	1	SoFic	JACRLI010000006.1_81	SoFic__SoFic	SoFic	110126	111280	-	JACRLI010000006.1_110125-111280(-)_1	MKRGLTGKYVKTVADGEAVRAFVPHRLPPKPGLAIGGRMQSLLERAHLAVGRLDSISTLLPDPDLFLYAYVRKEAVLSSQIEGTQSSLSDLLLFEIEQAPGAPLDDVREVSNYVVAMQHGLERMRGGFPLSSRLIREIHGKLLASGRGAGKQPGEFRRRQNWVGGSRPGNAILVPPPHTEVAECVADLERFLHESEADLPVLIKAALAHVQFETIHPFLDGNGRVGRLLITFLLCHAGVLREPLLYLSLYFKQNRAEYYRLLDRVRTEGDWEAWVMFFLEGVAQTAEGAVSTARRIVTLFAQDRERVLALGRRAGSALRVHDVLKTRPLLPLREAGLRAGLSFPAASQGMYLLERLVIVREITGMKRNRRFVYDRYLAALNEGI*
GCA_016235265.1	JACRLI010000008.1	2	cbass_other	JACRLI010000008.1_5	JAB_00012	JAB	997	1614	+	JACRLI010000008.1_996-1614(+)_1	MHMKRIFEGWRHPNCSDAEPARCDWSGAADPCRLTISVYDQAMATVGRRPAESGVLLGGYLGEGVVRHVFDDARGTCTNVTYSPDHESLNRVLKEWWNPAGIRFLGCVHSHPGRLAEPSAGDRRYAEAILTANPELPRLLLPIMVLEPFAQLFGFAAYRAPGGVRIESLDVVLQPEVLIWPQGLCRAAVSGLTAGAGTTVGGSHA*
GCA_016235265.1	JACRLI010000008.1	2	cbass_other	JACRLI010000008.1_6	E1E2_00005	E1-E2	1607	2545	+	JACRLI010000008.1_1606-2545(+)_1	MRETFTRVTGAYDLLTLAYSRVIAVGLGGGAGMVEDLARTGVGHFVLIDPDRIEESNLATQQTYRRDVGRPKVEALAGRLRDLNPAAEVLRYPCRLDEIDDREFERFAFKQSSAHWPYTRPLILGMTDSFAAQARVNRLSLQFDIASLCAQVYAEGRGAEVTFTCPGTTPACHRCILQSRYEAYLVRGFKNDVTSDGAPIFATTALNALKGFIALALLHHHSHHPRWGGLVARIGNRNLIQLRLDPDLTLGVFQRVLAGDPQRVLFFDSVWLPQDPVPGCPDCGGTGDLRQARGRLDDTRQMLPAAEGPEVA*
GCA_016235265.1	JACRLI010000014.1	3	AbiE	JACRLI010000014.1_232	AbiEii_WP_100773286.1	AbiEii	271994	272926	-	JACRLI010000014.1_271993-272926(-)_1	MSPDVAASVRARLLDQAKARGEEFERTLARFAGERLLFRLGACAARDRCILKGASLLAVWMPDPYRATRDVDVLASCTMDDPAILSLIAEICAVACPEDGLRFDLSELVVEAIRAEEEYSGKRARFRAFLGQARIAVQLDLGVGDAIAIAPEEITYPTMLSSLPAPRLRAYPREQTVAEKFEAMVKLDTRNSRMKDFHDVWALAGAFEFDGAALQHAVAACFERRRTPWTEEAPRALTTAFYHLPELTTRWRNYLAAGAVLIPPPVRFGAIGERITSFLGPLRDSIVATEPFAQTWLPSGPWNPSEERSR*
GCA_016235265.1	JACRLI010000014.1	3	AbiE	JACRLI010000014.1_233	AbiEi_WP_076488363.1	AbiEi	272923	273330	-	JACRLI010000014.1_272922-273330(-)_1	MACARVPNSIVCLLSALRIHGIGTQAPAEVWLAIPHKARKPLLRELKLRTVRFSGPAWNFGVQETAFEGVPARITSPARTVADCFRFERLVGPEAAMEALQDGLRQRKVTVAELTRVVEVLPSRRLSAALDVRLI*
GCA_016235265.1	JACRLI010000014.1	4	PDC-S19	JACRLI010000014.1_231	PDC-S19_WP_217913796.1	PDC-S19	270918	271997	-	JACRLI010000014.1_270917-271997(-)_1	MKRESRLLFAKAVDSLVLSIEHYNRPWDRGRVDAVLILLDHAFEMLLKASILHRGGAIRKPREKQTIGFDECLRKALSDGSVRFLSQEQVLQLQAINTLRDAAQHHLVDLSEQHLYIHAQAGLTLFRDVVRAVFDQDLKVHLPPRVLPLSTTPPTDLATLFEQEAREVQRLLTPGKRRKVEAAAKLRALAIVDGAMRGDRIQPTDGELRKLGDSISKGSQWSDVFPGVAAIELTATGAGPSLDLRIAKKEGIPIQLVPEGTPGASVVAVHKVDSLGFYNLGRDQVAEHLGLSGPKTTALIRHLKIKDDADCYRRITIGKACFDRYSQKAIERLREAMKELDMDQVWTDYQSGQRRRVTA*
GCA_016235265.1	JACRLI010000014.1	5	PDC-S35	JACRLI010000014.1_235	PDC-S35_WP_069988849.1	PDC-S35	275884	276726	-	JACRLI010000014.1_275883-276726(-)_1	MASKRKEPDPPGRPDVDSATGIRLLEEQLGKGRELLQSRPLSSDSHGQWELVTRNYLEKAFGRNSPNVSSVTDVGKYGDFPMGAGEGWWESHRAESLQTQLARLDGLLELLRTEQQLQGAGTVSGVLANAPKGHRIFLVHGHDEAAIQSVARFLEKLDQEVILLREQPNCGRTIIEKFEDYSDVGFAVVLLTGDDRGGLATASNDELHLRARQNVILELGFFLGRLGRSRVCALFVEGIEVLSDYSGVLYVKLDMEGGWRLKLAKELKAAGLSVDMNKAL*
GCA_016235265.1	JACRLI010000014.1	6	RM_type_I	JACRLI010000014.1_229	REase_I_00001	REase_I	266009	269563	-	JACRLI010000014.1_266008-269563(-)_1	MIPEISERSFEEAIECALLQHGPDACSGETTAVRETPPPFGDRPPGGYRKRKPEHYDRTLCLLPRDVLDFVLATQPKEWKKLEQHHGAAAREQFLKRLAAEIERRGALDVLRNGLKDSGCKFRLAYFRPASALNEETRRLHAANLFAVVRQVHYSTKNENSLDLVLFLNGIPIFTAELKNPLNSQDVEDAIRQYKTDRDPREPLLAYGRCLAHFAVDPDLVYVTTRLAGPRTRFLPFNQGKFGGAGNPPVPPTRSGYATAYLWEETWSRDSVLDLVRQFIHEVEEEDEKGRKTGRHFLIFPRYQQLDCVRKLVTDARALGAGRRYLIQHSAGSGKSFTIAWLAHQLATLHDAGDRRVFDSIVVITDRRVLDRQLQTTMRQFEQTLGVVENIDTTSRQLKDALESGKTIIVTTLQKFPVIAKEIGELPGKRFALIVDEAHSSQSGESTKSLKAVLSSGSLEEAEMEEAEAATPEEELESAILAEMEKRGRLPNLSTFAFTATPKPKTLELFGTKRPDGKFAPFHLYSMRQAIEEGFILDVLANYSTYKAYWRLLKKVEDDPRYDKKKAEYLLKSFVELHPHAIGEKVRICVEHFATQVQGEIGGRAKAMIVTRSRLHAVRYRLAADKYLAERGYPFKALVAFSGTVQDGGRSYTESGMNGFPEAQTAKTFEQPEHRFLIVANKFQTGFDQPLLHTMYVDKKLGGVNAVQTLSRLNRTLPPEKKGTMVLDFANESDEIKTAFEPYYETTLLSEATDPNLLYEIQTRLGAFPVYTEADVKAFAKVYFDPKATQDRLYSVLAPVVERFGALSEEERHDLRGQLTDYVRLYAFLAQVLTFADADLEKLYVFARHLRRLLPADRAELPREVQQNIDMESYRIQQTGSGKIALERRPGVLEPVSTKQGHGTTPEELETLSRIIAELNERFGLNLGPEHRVTLGQMMAKLDDDAALDAAARANTRENVRLTFDQKVEHVIQEIVDSNFDLYKRITDDRAFGETVKNFLFDQYLRAHRNAEELIKRGGSKTLDFKSTLRWNLQEDRQDDTAVTHAVLKTIAAFLNTEGGDLLIGVADDGSIVGIEKDRLESDDKFMRHLALAVRNGLGDRAGTCIDTKTQMVQGKTVCVATCQRSPEPVFLKWSGMESSKDGDFFVRSGPGTVKLVAGSADEYIRTRFAGAGKFTDGPSKGAV*
GCA_016235265.1	JACRLI010000014.1	6	RM_type_I	JACRLI010000014.1_230	Specificity_I_00054	Specificity_I	269560	270921	-	JACRLI010000014.1_269559-270921(-)_1	MKESVQPLPPARPRFKPYPAYKDSGVEWLGEIPAHWEVKRLKHLATLNPESLMEDTDPGREMVYVDIGGVNSLGRIVEQEQLAFSSAPSRARRLVRDGDVVVSTVRTYLRAIAPIRNPEPGMVVSTGFAVVRPVDDLTTDYAAYALRAPYFVERVVANSKGVSFPAINESEMATYELASPPIPEQRAIAAFLDRETARIDALVAKKERLIALLQEQRTALITRAVTNGLDPCVPTKDSGVEWLGEIPAHWEVKPLKREVRFLEGPGIMASDFTNDGIPLLRIAGIGGRRASLSGCNYLSPDLVHRRWDHFCVRIGDLLISGSASTGFCSEVDVETQGAVPYTGIIIMRPRAGTMVRTFLRWFLLSGAFLTQTELARCGSAIQHFGPSHLSRMHMMVPPHSEQVAIAVVLDRETARIDALVAKVRDAIDRLQELRAALISAAVTGRIDVRKEVA*
GCA_016235265.1	JACRLI010000014.1	6	RM_type_I	JACRLI010000014.1_234	MTase_I_00012	MTase_I	273637	275763	-	JACRLI010000014.1_273636-275763(-)_1	VNHSEIVSFLWGVADLIRDTFKRGKYQDVILPLTVLRRLDCVLAPTKGKVLGKQAELRGKKLENLDPQLRKIAGFAFYNTSRYDFEKLLADAPHLAANLRNYIAGFSPNMREVLEKFDFDNTISKLDEAGLLFQVLERFKNVDLHPDRIDNPTMGTIFEELIRKFNEALNENPGEHFTPRDVVHLMVDLMLAGDEKEIQAKKAIRTVYDPCCGSGGMLMITKEHITVGLRKNGEILRPAMNPGAEIHLFGQEVNPETWAVSKSDLFMKDPTGRDADNIAYGSTLSNDRHSGQTFDYLIANPPYGKDWKRDEDAVRAEHERGASGRFGPGLPRISDGQLLFLLHMLAHARDPKDGGSRIAIIMNGSPLFTGDAGSGESEIRRFILENDLLEALIALPEQLFYNTGIATYVWVVTNRKAPARKGKVQLIDAISFWVPMRKSLGDKRREIPLERSQDILKVLSAFKDGETRKVAKDGKEEDVVVSRIFPTTHFGFRKITVERPLRLSFQASVERIARLEEEKGFQALAQSKKKGAAGAKEQVDGRALQGAIRKLVRGLPGTLVKDRDEFERLLDAAAKKTGVKLPAPARKAILSALSERDESAAICRDKDSNPEPDPELRDTESVPLAERVEAFLEREVKPHVPDAWIDTSKRDARDGQGGLVGYEINFNRYFYRYTPPRPIEEIEGEIRGIEQEILRMLAEVTGAAAPRG*
GCA_016235265.1	JACRLI010000016.1	7	RM_type_III	JACRLI010000016.1_4	REase_III_00001	REase_III	2430	5408	-	JACRLI010000016.1_2429-5408(-)_1	MKLHFEPNLDYQHQAIEAVCELFRGQEVCRTEFTVTRDPADAQTRLGFAQNDLGIGNRLTLLDDELLESLKDIQVRNGLAPAEALVSGDFTVEMETGTGKTYVYLRTIFELNRRFGFTKFVIVVPSIAIKEGVYKSLQITEDHFKGLYAGVPYDYFLYDSAKLGQVRNFATSAQIQVMVVTVGAINKKDVNNLYKDSEKTGGEKPIELIKATRPIVIVDEPQSVDGGLSGAGKQALDAMNPLCTLRYSATHVDKHHMVYRLDAVDAYERRLVKQIEVAAATVEDAHNRSYVRLISVSNRRGSIGAMVELDVQTATGAQRRQVTVQDGDDLEQTTKRAVYADCRVGEIRVAKGDEFMELRVPGGEQFLRPGQAWGDVDPLAVQREMIRRTIKEHLDKEKRLRPQGIKVLSLFFIDEVARYRQYDGDGNPVKGEYARLFEEEYRRLANHPDYRTLFAEVDLSRAAEEVHDGYFSVDKRSKRVVDTEEGNQAGREAAEQAYNLIMKDKEKLLSFETPLKFIFSHSALREGWDSPNVFQICSLRNVRTERERRQTIGRGLRLCVNQEGQRLRGFEVNTLTVVATESYEQFAENLQKEIEEETGIRFGIVEPHQFAIVTVTAEDGSTSPLGVEPSKELWDHLKAQGYIDARGRVQDALRSALKSDEVKLPGALEAQAFQINQILRKLAGRLEIKNADERRQVRPRQVILHSPEFKALWDRIKHKTTYRVDFDNEKLIESCVSAMRDAPPIPKTRLQWRKADLAIGKAGVEAAEREGAQTVLLDETDIELPDLLTQLQDRTQLTRRTIHRVLTGSGRLDDFKRNPQAFIELAAEAICRRKRLAIVDGIKYQRLGEEYYYAQELFEQEELTGYLRNMLTDVRKSVYEQVVYDSGTEAEFADGLEKNEAIKVYAKLPGWFTVPTPLGPYNPDWAVLVQKDDEVRLYLVVETKSTLFFEDLRGKEGAKITCGKAHFKALEVRETPAQYIVARSVDDILARQ*
GCA_016235265.1	JACRLI010000016.1	7	RM_type_III	JACRLI010000016.1_5	MTase_III_00003	MTase_III	5422	7407	-	JACRLI010000016.1_5421-7407(-)_1	MQKLTAADPETKSPDFAAENLAALRALFPELVTEGPDGAAVNLDVLKQLVGDQTVTDAEEKYGLNWHGKRRARQLALTPSTGTLRPCPADSVDWDTTRNLIIEGDNLEVLKLLQKSYAGKVKLIYIDPPYNTGKDFVYPDNFQDSIKNYLELTGQVEGGAKSSTNTESSGRFHTNWLNMMYPRLRVARSLLRDDGAIFVSIDDAEIDNLKKVGCEILGEEAFVGILPVLVNPRGRHLDKFIAKTHDYLAVFVKTPDVDGSIEGMTKGEAMVEEYDREDERGKYRALGLRNRNQAFNPLTRPNLFFPLYVNPDNGRVALTKDAAFREEVLPVTRDGVETCWTWGREKVDADNELLFAERAEDGTWRVFRKDYLIDANGEVAETLAKSLWLDKEFNNDYGRKSLKELLGSPVLDFPKSPFLIERIVTIASRSSDIVMDFFAGAGTTGHAVMSRNAADGGARRYILVQLPEPLDPGIKEQKVAAEFCDKLGKPRNIAELTKERLRRAARKVKDENPMFAGDLGFRVFTLDSSNIRAWGPDRDDLDKTLLDSVEHLKLGRTEADVLYEVLLKLGLDLCVPIERRVVAGKDVHAVGAGVLIACLDERIERGDVEALAQGIVDWHRALAPAGDTTCVFRDSAFADDVAKTNLAAILEQHGIANVRSL*
GCA_016235265.1	JACRLI010000024.1	8	SoFic	JACRLI010000024.1_2	SoFic__SoFic	SoFic	658	1827	-	JACRLI010000024.1_657-1827(-)_1	MTNRRIFEAPALDDLEMGVIARISAMKDSLSYVLQDPVRWTGLLARNALAKAIRGSNSIEGYNVTQDEAIAAIEGEEPMDERTEAWIAVDGYRQAMTYVLQLGKDPHFTYSNELLKSLHFMMLSHDLSKWPGRWRAGSISVIDEESKKVVYTGPDESLVDGLMQELMESIRRDAHEGEAPHIVSAAMAHLNLVMIHPFRDGNGRMGRCLQTLILVRSGVQAPQFCSIEEYLGRNRREYYDVLAHVGQGHWNPDEDCRIWVRFCLTAHFRQMLTILRRTKELQKLWDELEAIAADFGLPGRMLFALADASWSLRVRNPMYRKNAEVTPAVASRDLSKLAELGLLIPKGEKRGRYYVAGEKLQEVRRRTREPNRTDEDPFAPDSQMRKPGI*
GCA_016235265.1	JACRLI010000030.1	9	PDC-S09	JACRLI010000030.1_26	PDC-S09_WP_017178955.1	PDC-S09	29621	29929	-	JACRLI010000030.1_29620-29929(-)_1	MISDVSERRADIEVLCRAQGVRRLELFGSAASGAYRPGESDLDFLVEFVPDPPGGYAEAYFGLLEGLEKMFGCKVDVVVYAAIRNPYFMQSVERTRTLLYAA*
GCA_016235495.1	JACRKH010000005.1	1	SoFic	JACRKH010000005.1_2	SoFic__SoFic	SoFic	1468	2490	+	JACRKH010000005.1_1467-2490(+)_1	MGAHKKGLVWSPYKEMFKYVVTYSLLMYLEKRKIDGKLKYYLIHSYREGSQTYKFRKYLGRDLQKEKLKERKEIAEKLILEEIHKYKIIRDPLYFTLSQEQIEAIKKIEGDIPLAISHLSEKDWTLFSEIFTYNTNAIEGSALNQKEVKNLLEKDKWPDKSKEDIAEAYGVEEAIEYIRSTKEHISLELIKKIHYIVFKNSKHFAGQLRKKGEDVAVMDAKGNIIHEGASSERIYYLLNELVRWYTANRTKYPPLVLGAVVHNQFENIHPFRDGNGRVGRILLNNIFIKHGLPPINIDFRNRIVYYESLRAYEKERNLKPSIDLYIKEYKELKKKLEKEK*
GCA_016235495.1	JACRKH010000006.1	2	PDC-S70	JACRKH010000006.1_15	PDC-S70_WP_201568547.1	PDC-S70	8972	9691	-	JACRKH010000006.1_8971-9691(-)_1	MKSLIFDSSTVISLAMNNMLWILEPLKARYKGDFYITEEVKKEIIDTPMGIKRFKLEAIQIQSFIDRGIIKVYESKELQKEIKELDLLSNSIFIAKEKNMHLIDIGELSAMVLAKKIQADALIIDERTTRMLIEAPEALQSLLKKKFHMEIKMNREKLKTFQQKINPLSAIRSIELSIAAYELGLLDKKYLPKNANKEKEKDILDAVIWGMRLKGCSISDREIEELLKEETKKTIPKQV*
GCA_016235495.1	JACRKH010000032.1	3	RM_type_II	JACRKH010000032.1_5	MTase_II_00058	MTase_II	2508	3545	+	JACRKH010000032.1_2507-3545(+)_1	MKAKKKSKGVSKEKQTFTSIDLFAGVGGMRLGFEQAGFKTLFANDFNKDCKTTYDFNFTEPKLYVDDLWKVDIKGLPSFDVLVGGFPCQAFSIAGYQKGFKDIRGNLFFRLAEILKEKKPRAFLLENVKNLKSHDEGRTFKIIEKTLKHLGYHTKDKILNSMTHGNTPQNRERIFIVGFLKEDDAEGFEFPDQIPLTKSFREFVAEKADAKYYYNDKPLYEKIKKEISSEHTVYQWRRKYVRANKKRVVPTLTANMGRGGHNVPLIKNSVGIRKLTPRECFLLQGFPKDFGIPKDLSDSELYHQAGNSVTVPVVRRIAENIHNVLEGKRLNQQMTIRTSTRAPRF*
GCA_016235495.1	JACRKH010000032.1	3	RM_type_II	JACRKH010000032.1_7	REase_II_00078	REase_II	3862	4410	-	JACRKH010000032.1_3861-4410(-)_1	MHIKWEDIDVNHQKIKALITVKEKNDRVILKDLYSEWKNLSNRIRTISTRGINLPEAISENAFCLIAEDYVRVVKLSKGKCSYDCVNIKNGKRAQIKVSSTSSDLSSFGPKSEWDELYFLDFSKGDGSFKVYKIGAEWVYNCHVNNDQTFQQQQKQGRRPRFSIVDKIIKPKDLKPIGIYKL*
GCA_016235495.1	JACRKH010000032.1	4	VSPR	JACRKH010000032.1_5	MTase_II_00058	MTase_II	2508	3545	+	JACRKH010000032.1_2507-3545(+)_1	MKAKKKSKGVSKEKQTFTSIDLFAGVGGMRLGFEQAGFKTLFANDFNKDCKTTYDFNFTEPKLYVDDLWKVDIKGLPSFDVLVGGFPCQAFSIAGYQKGFKDIRGNLFFRLAEILKEKKPRAFLLENVKNLKSHDEGRTFKIIEKTLKHLGYHTKDKILNSMTHGNTPQNRERIFIVGFLKEDDAEGFEFPDQIPLTKSFREFVAEKADAKYYYNDKPLYEKIKKEISSEHTVYQWRRKYVRANKKRVVPTLTANMGRGGHNVPLIKNSVGIRKLTPRECFLLQGFPKDFGIPKDLSDSELYHQAGNSVTVPVVRRIAENIHNVLEGKRLNQQMTIRTSTRAPRF*
GCA_016235495.1	JACRKH010000032.1	4	VSPR	JACRKH010000032.1_6	NEase_II_00006	Vsr	3514	3861	-	JACRKH010000032.1_3513-3861(-)_1	MDNLTLLQRKDCMTSIKSRNTKPELILKDKLKGFIFQPLGLMGKPDFINWKTKTILFVDGCFWHKCPKHYKEPKSNRSYWLPKLERNEVRAGEVNLAYKYAGWKVIRIWEHELKF*
GCA_016235495.1	JACRKH010000041.1	5	PDC-M05	JACRKH010000041.1_6	PDC-M05B_WP_150698663.1	PDC-M05B	3710	4153	-	JACRKH010000041.1_3709-4153(-)_1	MVINNFQYYLDRSLVKKQSSNPEESKALLEKAKKRLKYIQNQKITSEQAAFIFEDAYEVLREAAQSLMAIQGFKPYSHEATISFIKEKSSSDFTEEDIYTFDRFRQLRNNAVYSAAPVEEEDVKDCILYAEKMIVIIERITHADNLL*
GCA_016235495.1	JACRKH010000041.1	5	PDC-M05	JACRKH010000041.1_7	PDC-M05A_WP_105530945.1	PDC-M05A	4154	4738	-	JACRKH010000041.1_4153-4738(-)_1	MLHKKYTENTAFLNESTYKVALLVFRYPNNAFHLRQIARETKCSTTAISEAMRTLESKGIIKIEKTPLTKNIKANLESPEYYFYKKLCNLFFLKQYHVVETLQKIFNNPKTIVLFGSFSRGEDMEKSDIDILIIANDKRTKSHEQTDKTSFAFTEDIYNRKLNLHILPSLEKSSPEFKNTVANGIVLYGYLKVL*
GCA_016235495.1	JACRKH010000051.1	6	PDC-S33	JACRKH010000051.1_4	PDC-S33_WP_105017041.1	PDC-S33	2418	3479	+	JACRKH010000051.1_2417-3479(+)_1	MAWTKPLYGKARIDRAGHILMNKDSMEEAKEEALTILNNWRSSHGYPMNTFQARLRQMSKKVDENALVVQRLKRVPSILKKLKREQTKTMSLSQMQDIAGCRSVLSGVDKVNELTEIYRKSRGLKHRKIREKDYIKSPKKDGYRSVHLIYKYKSDKINTYDGLLIEIQIRSKIQHSWATAIEIVDLFTKQAIKSNEGEEEWKEFFKLVSSAFAKMENQKEVEGTPTNNSELYKVIKEKVDKLKIFSKMDNWSQALKVIEPKLKQLHFFLLELDVSEENNAKLSVRGYPEEAESLATEHYLEAEKLQSGSPNKDVVLVGAKSIEELKRAYLNYFANSKEFLEYLKYYLDKKGEI*
GCA_016235495.1	JACRKH010000060.1	7	PDC-S22	JACRKH010000060.1_69	PDC-S22_WP_003530377.1	PDC-S22	42789	43637	-	JACRKH010000060.1_42788-43637(-)_1	MTKISKMNVLHKEISLYNKDKEDYISLTDIARYKNPEEPKDVVRNWMRAKSTIEFLGLWEKINNPLFKGIEFDSFRNEAGSNAFVLAPQKWIETTRAIGIVSKSGRYDSGTYAHKDIAFEFASWISAEFKLYLIKEFQRLKNEESERKSLDWDIKRNLTKINYRVHTEAIKNNLIPEKITASEEMLIYATEADILNLALFGMTAKEWKNKNPTFEGNMRDYADVCQLVCLSNLENLNALFIKEKLDKAKRLVKLNEIAIEQMSLLTKDTGMKKLEAKNDKNL*
GCA_016235545.1	JACRKB010000002.1	1	PDC-S05	JACRKB010000002.1_7	PDC-S05_WP_013135363.1	PDC-S05	4441	5010	-	JACRKB010000002.1_4440-5010(-)_1	MYMATEPASAAHPIEGLILSIRGQRVMLDSDLAAIYGVTTGQLNQALKRNAERFPSDFAFVLTRQEFANLISQSVISSSYGGRRTLPWVFTEHGVVMLASVLSSPTAIEASVKIVRAFMLMREQLALHSVLAGKLSAIEQRLIGHDSEIADLFDALRGLLAEPEKPRREIGFHVREEARLKAAAAKTKK*
GCA_016235545.1	JACRKB010000012.1	2	RM_type_II	JACRKB010000012.1_18	MTase_II_00136	MTase_II	19772	20716	-	JACRKB010000012.1_19771-20716(-)_1	MKPSATNSAPTTHRLYQGDARSFPYIAEQSVHLVVTSPPYWKLKRYNDSPGQMGHILDYEEFLDDLRRVWSEAYRVLVPGGRLVCVVGDVCLSRKEHGRHVVVPLHADICVICRKLGFDNLNTIIWHKISNAAFEANTSSKFLGKPYEPNAIVKNDIEFILMQRKPGGYRQPTEEQRRLSMIPKAEFNEWFRQIWTVTGASTREHPAPYPLELATRLVRMFSFQGDTVLDPFCGSGTSMLAAMKWSRNSIGIEIDTEYCRMTARRILDENQNLFSSSSFECVHAPAMTEEALVLNEKPVAYRVRAVRTKKKALK*
GCA_016235545.1	JACRKB010000012.1	2	RM_type_II	JACRKB010000012.1_19	REase_II_00142	REase_II	20721	21449	-	JACRKB010000012.1_20720-21449(-)_1	MNHTSTDLDRRVAKAVASYWATRQRQSAKQGASGQRDQGARSAVTGGAQMDGFVALVTELIVEAGINEKHIHHNTALELPGFFRPTKEWDLLVVCDSQLVTALETKSQVGPSFGNNFNNRTEEAMGSALDLWTAFREGAFNKTIRPWLGYIFLLEDCDGSRRPVKVREPHFKVFPEFVNASYGKRYELFCRKLVRERHYDAAACLLSEQKAGLKGRFTEPAEDLMFLQFAKSLAAHAARFKT*
GCA_016235545.1	JACRKB010000015.1	3	PDC-S02	JACRKB010000015.1_21	PDC-S02_WP_151674975.1	PDC-S02	28252	29604	-	JACRKB010000015.1_28251-29604(-)_1	MKYRQLIRAIESASHELSGRVASVANQALVVRNWLVGAYLVEFEQRGDDRAKYGEQLLERLAADLEAKDLKGFSLSNLRSFRQLYRCYPQIGQTASVFFPEWSAKPIRQSVTGPLPARSSKTSDSPIRQTLSGEFTDPAFQIDQTVSGELALALLPIRQTLSGEFPPLPVGIKPLSPQLVLQLTWSHLLELLRLDDPLKRIFYENESLKGRWSVRQLQRQIGSLLFERTGLSKDKAAVLRRAQQQNRAPDITDLLRDPYVLEFTGLAERPAYSENDLETALLDHLQSFLLELGAGFCFEARQKSITVGNRHEHVDLVFYHRLLRCHILLDLKIRAFVHADAGQMNFYLNWWKAHGVAPGDNPPIGIILCSDQDQATVEFATGGLDQKLFISRYLVALPSAKQLTRFLEQDRDRLEALWSRPVVHASKSPTRKKPRPNRKIARPLKRVRRR*
GCA_016235545.1	JACRKB010000046.1	4	PD-T4-6	JACRKB010000046.1_15	PD-T4-6_WP_036366335.1	PD-T4-6	28273	29331	+	JACRKB010000046.1_28272-29331(+)_1	MASFVDLIRGLVDDGEELKATARFRLGKLIAKGGMGVVYEAEQIGAYGFAKKVALKLIEPSTSGQAEVIKAFIGEARLVARLVHPNIAQVYNLGRTSNHIFIVMEHIHGLNCQDLLARLAAQGGRLPRDFAVYIVHRVLRGLAYAHDMTGEDGTPLGLVHRDAHLRNILVSFQGDVKLTDFGIARARGFLPKDSPDVIIGRPDFMSPEQITGQPLDERSDVFTAGVALATLLLNHNPFAGENLEDTRRRITTAPLPDFTVLDSRVDGELCDILRKALERDPSKRYAGAEAMMNDVERYLFINRVGPNTESLRRFMQDLMTPVDETRMLRPEDFNDTDHMVLPSTSALPLAGV*
GCA_016235545.1	JACRKB010000084.1	5	PDC-S07	JACRKB010000084.1_8	PDC-S07_WP_110056698.1	PDC-S07	7865	8251	+	JACRKB010000084.1_7864-8251(+)_1	VSAGLIFRAGQLLITQRLAGTHLAGLWEFPGGKREPGESFEDCLRRELHEELGVAVRVHEEIERITHSYPEKTVHLRFFRCTLAATNAEPRAIGCQAVAWVTPETLGNYAFPAADARLLEMLRTADLW*
GCA_016235545.1	JACRKB010000092.1	6	PD-T4-6	JACRKB010000092.1_4	PD-T4-6_WP_036366335.1	PD-T4-6	2943	3818	-	JACRKB010000092.1_2942-3818(-)_1	MLPLGFFRKKKETTVRDPNAPHLFGPYSLHELINRGGTAEIWTATDQDGQTYALRRLRGNGTVDKQARKQFIRGCEVLEKIHGHPFIIGFHQHGKFDGVDYTLLERVAGSNLKHLITRNDPILGEFVGNILIDMALALEHMHEKGFIHLDFKPENVLVTVAGDIRLVDFDLAQPLPKLPKRMPSNAGTPAYMAPEQIRHEPLDQRADIFSFGVTAYELLTFRKPFIGETPEAVLRKQLDEKHPITAPREINADIPIAVERIILKSLEHDPEKRFPNTHVLVAQLQQALYVK*
GCA_016235545.1	JACRKB010000104.1	7	PDC-S03	JACRKB010000104.1_6	PDC-S03_WP_114299349.1	PDC-S03	6318	6872	+	JACRKB010000104.1_6317-6872(+)_1	MLTSTSTLITAHDYQEMPEGPPHFQLVEGKLYMTPSPEFYHQSVALNIASLIRYFLREHPLGKVAIAPSDVQLDFVNVHQPDVYFVSNARLKIISKQGPVGAPDLVVEVLSRSTARLDKGPKLRVYARSGVKELWLVDKEKKEVVVYRFAEDIQEPVATLRGKQKLTTTLLPGLKLSLSEVFEE*
GCA_016235545.1	JACRKB010000108.1	8	PD-T4-6	JACRKB010000108.1_9	PD-T4-6_WP_036366335.1	PD-T4-6	7606	8613	-	JACRKB010000108.1_7605-8613(-)_1	VLGLFSIQCPVRYKIVNKIFEGGMGVVYEAEQHGASGFIKRVAIKVIRQSYANQKLFIENFIGEAKLVADLIHTNIVQTYHLGETDGMFFIAMEMIRGANVEQFMVKCAEQNRQLPKELAVFIASRIARGLAYAHAKADKDGKPLGIVHRDINLKNVMIAFEGDVKITDFGIAKARGLLQDQEGEVVAGKVDYMSPEQSNFQITDKRSDIFSVGIVLAQLLLGHNIFKGASMTESRERVQNMGIPDFRTLDPRIDETLNKVLHKCLERELSRRYANADEVLHDLEHYIYHAGYGPTNETMGRFIRQLFGQLDPKQIQNTKGNTVRIDRAVRVAKI*
GCA_016235545.1	JACRKB010000113.1	9	SoFic	JACRKB010000113.1_5	SoFic__SoFic	SoFic	3519	4688	+	JACRKB010000113.1_3518-4688(+)_1	MEPLLPGDGGAQSSALALTLIRGAERLRGSLHPITRKLVADLVRSMNSYYSNLIEGHRTRPRDIDAAIRKDFSSIPAQRSLQVQHLAHMEVQAEMEARLPAMAAGEVCTAGFLCWLHEGFCRRLPEEFRTVEDEKGKAHDIQPGQLRQGEVSVGRHMAPSSKKLGEFLKRFADFYGPLVTTKPDSLTSAAAAHHRLTWIHPFLDGNGRVARLFTHAWLVKAGVDSDGLWTISRGLARRKTDYQGALANADEKRMNDFDGRGYLSQRYLGEFCQFFLGTAVDQVEFMQDLLALEGMLNRIVGYGERRESARELPGGSSLVLREIFLRGEIARGDVARIISASPRTAQKVTGELLSQRLVTSNSPKGTLLLGFPADAAGHYFPNLYPAGVD*
GCA_016235545.1	JACRKB010000189.1	10	RM_type_IV	JACRKB010000189.1_65	mREase_IV_00003	mREase_IV	67992	68918	-	JACRKB010000189.1_67991-68918(-)_1	MPVPDYQSFMLPVLRFAGKRPQESIAIRAVIAAMAEEFSLTEADQREMLPSGASTTLGSRVGWACTYMRKAGLIESPQRAQLKITDLGRKTLATNPKTINTAFLKQFPEFQAFQNRSKAPTGDATSKESALPDKTPVELIENGYVSLRAALVTELLQRLKECTPSFFERLVVELVVKMGYGGSRADAGKAIGKAGDGGIDGIIKEDRLGLDAIYMQAKRWTDKPVGRPDVQQFQGALSGHGAIKGIFITTSTFTKEAIEYVAALRNSKIVLIDGEELAELMIEHGIGVATAAVYEVKRVDSDYFSEEE*
GCA_016235545.1	JACRKB010000241.1	11	pycsar_unknown	JACRKB010000241.1_3	Effector_00072	PycC	10083	11369	+	JACRKB010000241.1_10082-11369(+)_1	MTDKTIFRLNPAKNPFLGNLPEEAMEDLIGCAKVQRLREGDVFIHEGEPSDSIFFINYGEVIILKGGVEIDRQSAGGVIGEMGVLTKALRSATIQCAADVELLRVEAADFIRIVDSQPAMLRNLVIDQLRKVTTSQDVRVNQGKQIVEAKEIFGRLVSPEVYERVISKRKPEEMLSGTLEDAAVLFFDIRGFSNASEKMGPQPLLKALNDHLAIINARVAKHRGTIVNFIGDAVLAVFGCPVPLPDAAAAAVRCYLEAREELCAFHQHREATGEHCFDLGAGINFGGLVSGAIGSKERLSYSVLGDEVNLAARLEGLTRQYPTEVIFSESCYDQLPQDLKQQSLLMDRCTVKGRKSPTGLYTLLAMPDPEKAAYDEALNKYLGGDFLAAESAFNEIPGPLSAYMRRRCGQLQVEQGQFWPGYYSWEVK*
GCA_016235545.1	JACRKB010000268.1	12	PD-T4-6	JACRKB010000268.1_6	PD-T4-6_WP_157124873.1	PD-T4-6	6455	7426	+	JACRKB010000268.1_6454-7426(+)_1	MSEGKKSLKMVSCGRCSAKNFIPSDLPSFETQPCNKCGGPVMITVKLRQFELRGVIASGGMGTVFRSYDLHLNRQVAVKLMKPEIAVDPIQVEAFKREARACAGLNHSNIIHIYAFDEADGQKYLVMELADNGTFDGRIESQGRVDELLVLDVGIKIASALDCANRHGLLHLDIKPGNILFNNDEPPEPKLVDFGLAQSSEGGRDPDAGVFGTPYYIAPERISLQTEDFRSDMYSLAGTLYHALTGHVPFEAPTVNDVAMAHVEQPLKPPIEELPEIQEKTNEVICCAMAKNPDDRYQSYDQFIMELTAARSHLLIQKYASAE*
GCA_016235675.1	JACRJN010000006.1	1	PDC-S09	JACRJN010000006.1_4	PDC-S09_WP_046661845.1	PDC-S09	3155	3445	-	JACRJN010000006.1_3154-3445(-)_1	MDIYKLLKEKRDGILRIAARHGARNVRVFGSVARGEADERSDIDFLVEMEAGRSLLDHAALWLELQDFLGCKVDVISDRGIKPRVRERVLREAVAL*
GCA_016235675.1	JACRJN010000012.1	2	PDC-S09	JACRJN010000012.1_1	PDC-S09_WP_015419311.1	PDC-S09	179	472	-	JACRJN010000012.1_178-472(-)_1	MLKREEIIGKLKKHQTEIQEKYSVKALGIFGSFVRGTQKRMSDIDILVEFEELPDLLRFIELERYLSKILSKKVDLIEKTSLKPRLKEIILKEVVYI*
GCA_016235675.1	JACRJN010000016.1	3	PDC-S32	JACRJN010000016.1_19	PDC-S32_WP_096653079.1	PDC-S32	22068	22928	+	JACRJN010000016.1_22067-22928(+)_1	MNDDSFSRRYGYVGKKEITKREDAPRKFRMKLLSAARKFNLPSKTMRYVICEILGEPEDDGHNWGEPNVSHQIEGLILKCDWFYVYEICEGFYKEISNPVVYNEDFIGTLVDNKALYSRDINTLFEELEIGWKMEAGKIVAREDEQLEGQVKKARNDLKSNNLPTSLNEMKQARACLSRRPEPDITGAIDHCIAALECTVKEISGSSGSKTTFGRLIQKHAEKLGIPKPLDTALEKLWGYASDNARHVKEGKKPPSRHEAELILGISSVMISYILGKASEKEPVPF*
GCA_016235675.1	JACRJN010000016.1	4	PDC-S70	JACRJN010000016.1_8	PDC-S70_WP_028295898.1	PDC-S70	7452	7931	+	JACRJN010000016.1_7451-7931(+)_1	MPKVVSNSSPLIHLAKIGRLDLLKDLFGTIIIPESVYRECVAEGKGREEITLIRDADWLLVSQVNEKNLVRLLLTSVDAGESEAIALALEIGADLILLDDSDAREKARLYGLTMTGTIGVLLRARREGKLSSFTEELDKLERNSFRISKALKSRLLTED*
GCA_016235675.1	JACRJN010000032.1	5	PDC-M38	JACRJN010000032.1_21	PDC-M38A_WP_049069173.1	PDC-M38A	17718	18794	+	JACRJN010000032.1_17717-18794(+)_1	MYKSIKIDNFRCFEDIKIEPFKQVNLITGLNNAGKTSLLEALYLLMAPGDPEKLMVIMGTRLSPGIQIPIEMAKDLAWDNLFYNKAISEIITISTDNEKNKTNNLRIFLSKSESSIISKMDEKNKLTLFDVSERTQSNKIKYEFIDFKKNKSFSSAEFVYGKEPIYERANIKPTKGVLVSSHHRWEVKDADRFSNLTIQKNEEKLVDILKPIEPRLTRLAVITQGGIGIIHGDIGKQQLIPLPLMGGGMNRFLSLTLVLLENQGGVILIDEIDTGLHYEGLVNLWKTVLILAKEYNVQVFATTHSIECIRAAHQVFSETPDYDFTLHRMDINAEGKISSVYINQEALNTAIEMHMEIR*
GCA_016235675.1	JACRJN010000032.1	5	PDC-M38	JACRJN010000032.1_22	PDC-M38B_WP_144863733.1	PDC-M38B	18807	19427	+	JACRJN010000032.1_18806-19427(+)_1	MISKISEQYKISKNKIILAEGRDDCEFLDALRNSLHIDEIEFIDCGGKEKLKKFVKNLLKLTSGFSQVTSLGIVIDADTNEDAAFQSITGTLMAAGLPVPVKPLEAAGTNLKVTVIVLPGRTIGTLEDLCLKSVENEMSMQCVEAYFDCLKSKNISEPREISKAKCKVYLASKPEAVPHIGVAAAKGYWPLESSVFDQLRQFLISI*
GCA_016235675.1	JACRJN010000044.1	6	DMS_other	JACRJN010000044.1_5	DndA_00001	DndA	3734	4939	-	JACRJN010000044.1_3733-4939(-)_1	MNKRIFFDHASATPLDARVLDAMLPYLQEEFGNPSSYLHSFGQQPCNALDKARRQVAAMINARPDEIIFTSGGTEANNLAVKGIALANEGKGKEILVSEIEHYSVLFAAQSLKRWGFEVKYLPVDKDGLLDPQDVRRAINPKTCLVCVMQANNEIGVIQDIPAISAITKKHGVSLHCDAVASAGTIPVDVQTLGVDSLSLSAQQFYGPKGTGALYLRKGVKIETQMQGGHQEMGRRSGTENVAGIVGLGAAAEIAVQELPQNMERLIVLRDRLLHGLKERIDYFNITGHPTRRLPGHVSFWVEFVEGESLLLCLDLEGIASASGSACSSNLRGQDEYDLAASHVLTAIGVPPEICHGSIAFTLGQGNTQEDVDYTLDVMPKIVARLRQMSPLYADKLRPGK*
GCA_016235675.1	JACRJN010000044.1	6	DMS_other	JACRJN010000044.1_7	MTase_II_00136	MTase_II	6276	7259	+	JACRJN010000044.1_6275-7259(+)_1	MNKCRSTKTSSFGTPGRINHDSSAFYNSKLYAGKIPQSSIQFIENQIPAEKLDKIYCKSSELMDEIPDCSVHLMVTSPPYNVQKDYDDDLSLDEYRALLKTVFTETYKKLVTGGRACINVANLGRKPYIPLHSYLIEDMQEIGFLMRGEIIWNKASSASPSTAWGSWQSAANPVLRDVHEYILVFSKESFSRKKGEKENTIAKEDFLEWTKSVWMFPAVSARSIGHPAPFPEELPYRLIQLYTFAGDVVLDPFCGSGTACVCALKSGRHYIGYDTEEEYIALAESRIKEVITRHKFLTKNESGGLYDSKGISKPDKRCSGRRLTAIS*
GCA_016235675.1	JACRJN010000048.1	7	PDC-S05	JACRJN010000048.1_12	PDC-S05_WP_013135363.1	PDC-S05	15743	16273	-	JACRJN010000048.1_15742-16273(-)_1	MTTTEISPVPYETITGKILLIRGKKVMLDKDLAGLYGVPTKVFIQAVKRNISRFPDDFMFQLSQEEFNNLRSQFVTSSWGGRRYLPYVFTDYGVAMLSSVLNSERAIKVNIQIMRAFTKLREMLATHADLKNKIDELERKYNQHDEQFKLVFEAIKQLLELPEENTKKIGFRSDSN*
GCA_016235675.1	JACRJN010000061.1	8	PDC-S02	JACRJN010000061.1_3	PDC-S02_WP_080642564.1	PDC-S02	1470	2564	-	JACRJN010000061.1_1469-2564(-)_1	MNKDLIQYSELLSTVKDRIRQAQVKATLSVNSEMIRMYWDVGSMIYERQQKEGWGAGVIPRLAKDIRNELPEIKGFSERNIGYMIRLVSEYGANSILQQPVAKLESSLPQSASLAKIRELLLQIPWGHNILLMEKIKDTSIRLWYIEQTLEQGWSRNVLDLMIKNKAYERQGAATTNFQYRLPNPQSDLARQALKDPYIFDFLTLSEPFQERELETGLIMHLEKFLLELGQGFAFVGRQYHLEVSDKDFYIDLLFYHLKLRCFVVIELKKGDFKPEYAGKMNFYCSVVDDKLKHQTDQPTIGLILCQTKNRILAEYALRDILKPIGVSEYELTRTLPENLKSSLPTIEEIEAELSDEGLKHGKN*
GCA_016235675.1	JACRJN010000102.1	9	PDC-S09	JACRJN010000102.1_11	PDC-S09_WP_015419311.1	PDC-S09	4289	4579	+	JACRJN010000102.1_4288-4579(+)_1	VKTLEGIEKTLKGLKPLLHEKFKVQEIGIFGSYARGEESPESDVDILVGFYEPIGWEIVGLKEFLEKKLGKKVDLVTKRGLKPQLRDSILNEVVYT*
GCA_016235675.1	JACRJN010000131.1	10	PDC-S03	JACRJN010000131.1_4	PDC-S03_WP_114299349.1	PDC-S03	1417	2040	+	JACRJN010000131.1_1416-2040(+)_1	MEIRNFCFFASLRLCGEKIREVIPVLNTAVAEKKYTYQDYLKTPDDIRYELVEGELLMTPAPNTEHQRISRKLEFKLAKFVEDNDLGEVFDAPCDVYLDEENCLQPDILFIAKDRLNIIGKNNIQDAPDLVVEIISESSVYRDSVRKKKLYAKFGVKEFWLVAPEEKMIEVYNLDNQRYRLSQTCFYNDSLESQVLKGFRMDSKDIF*
GCA_016235675.1	JACRJN010000131.1	11	PDC-S03	JACRJN010000131.1_11	PDC-S03_WP_114299349.1	PDC-S03	6550	7101	+	JACRJN010000131.1_6549-7101(+)_1	MQGLAIKQKKYTYQDYLKTPDDMRYELIEGDLIMTPAPYIRHQRISSNLFFKMRDFTSTNNLGEVFYAPCDVYLDDENVVQPDILFVSKERLEIITEKNIQGAPDLVVEIVSEGNAYRDTIQKKRLYARFGVKEYWIVAPGEKMIEQYHLNKQGYQLIRTYYHEDHLISQELQDFTIELREVF*
GCA_016235675.1	JACRJN010000145.1	12	AbiE	JACRJN010000145.1_1	AbiEi_WP_082871982.1	AbiEi	285	1094	+	JACRJN010000145.1_284-1094(+)_1	MKNNNTARKYLGPKETEVIARLSYEKATIVTAGQFDEYFNFPPAERTQIIFRLKKKGILSAIKKGLYVFSPLESGPAGRNINEFLIASALFPKGNYYIGYSSMYNYYGVTDQIYQTIFILNTTMQREKTIGCIRFKMIKIPSSRMYGLEKIRIGDVEVIVSDRERTLVDVVFYPDPVGGLKKALDIIMDQVSSQKISLPKFIKYASIFPSVSTRKRIGITLDKCGVADEELYPLLKSIQGSSLTTLYKATSRKGRINRKWGLIENAASE*
GCA_016235675.1	JACRJN010000145.1	12	AbiE	JACRJN010000145.1_2	AbiEii_WP_034042188.1	AbiEii	1078	1971	+	JACRJN010000145.1_1077-1971(+)_1	MLHQNKAEFLKILERTSAQTGFPLRLLEKDYYLTVILSRINEGLSPGLILKGGTCLNKIYYSYYRLSEDLDFSLKLPQDNPTRAIRRKTISPIKESIKSFAKGFDMDIENEDQAGHKESRQYIYYFGYSSVVLDKKDSIKLEIGLRFNPILPVEAHEIKHKFLHPFTGKPLFDAGKANCLTLKELAAEKMRAAATRIGIAPRDFYDIGYLLKQGFDFRDKEFLSLFQQKLAEDGFPTDLSRYSRNLGRTDAEIIAMKSRLKDELFPVLTVNERDNFDIDRVLEKINGIFEQTGQFYR*
GCA_016235675.1	JACRJN010000145.1	13	PDC-S70	JACRJN010000145.1_3	PDC-S70_WP_028295898.1	PDC-S70	2260	2736	-	JACRJN010000145.1_2259-2736(-)_1	MSKVVSNSTPLIALSKIGYFSLLQEYFSEVYIPQAVYSEVVERKPELYGAKEVASLSWVKTQKVQNQLAVETLRSHLGAGESEAIVLATESKADLLLLDEASGRRIAQSLGLKITGTVGVLLKAAKDGKLDLKESLDRLLAEGFRLSEKEYQRILKLV*
GCA_016235675.1	JACRJN010000146.1	14	cas_type_other	JACRJN010000146.1_2	mkCas0066	Cas6	395	1516	+	JACRJN010000146.1_394-1516(+)_1	MLSKFHLSRYRFKLSPFEKLHLQASHQGVTLRGAFGYAFKNLCCHDFQAACKDCLQQNRCPYSLIFEPVVPPDAQRLRCNTDIPRPFIIKPPINFKSDYNPGEYLGFDLVIIGDINKYLPYFIACIDALADKGMGTDRSRFRLESVSAVNGNEAVEIYSSRDTLVRNINLPVTFKQLADGSTGFQPVNLIGSTGISPVNHGLEACATGVDVAVCPHAVDADVSVCPHAETNKGQDSADKPAHQQITIRFHTPTILKADGRIIRQPEFHHIIKRLRDRINSLAYFYCGETLEIDYKALGDAAETIRLAAGRFQWHEVSRYSTKRQIWHELSGFTGYGVYSGDLRPFLPLLALGEYVHVGKGAAFGNGWLEITKG*
GCA_016235675.1	JACRJN010000146.1	14	cas_type_other	JACRJN010000146.1_3	COG1203	Cas3a1	1521	3929	+	JACRJN010000146.1_1520-3929(+)_1	MENFFEKFTEFKPYELQKETANKLLENKNVVLTAPTGAGKTYAALVPFLWSKLNGKPIADRLIYALPLRTLATSLYDSTVKTYDKFNENNSTGLKITIQTGEQKEDPFFEGDIIFTTIDQLLSGYLNIPVSLPARVSNINAGALIGAMVVFDEFHLLDPEKAMGTAIEMMDRLKHHTRFLIMTATMPEKSCKWLEEKINAEWIMVEEKEVIAIQENFKEKGKQVRNWEWTRDALSAEYIIKAHQKRSIVLCNTVRRAQSIYRDLETAIKKNGDKAEIILLHSRFFPDDRKMKEEKVIEIFGKDAQNKNVNVILVTTQVIEAGIDISAENLHTEIAPMNSLIQRAGRSARYGGEGRVWVYELEAPQNTRPYTSELVELTRHEFENKPVAVLNFLEEQALVNKVHTEIENNALSIYDNLNNVRKKVCAAFEYGDLHNLADLIREINNINVLITDNPESVRFDKAKWPLTLSVPRDSLWQLKEYFEASNNDSNWIVKRPESSDDDEMGLHFKWTVINDIKKAVDAPWLIAIHPNYACYSKEIGLELRRAGIPQKIDYRDRPQITAYHYYCETWLDHIQQLIAQCDELLAKSICSIKHIAAVYNLSENQLKDMARLACTLHDTGKLSTCWQNAVKNWQADNYPNDPQYLKNEPLAHTTYNPENDWEKARYNKGPHAVEGAFAIANCIYCYYNNNTDSKMITRLIISAIARHHGGRVAELSDYKLITDAEAWIKRALNKINLQMETKCLSDKPGIGHRETFKNALITFTNPDWEKWIPLYFWLVRLVRMADQKGTAMHTGGIEQNVR*
GCA_016235675.1	JACRJN010000146.1	14	cas_type_other	JACRJN010000146.1_4	cls000706	Cas8a	3919	5619	+	JACRJN010000146.1_3918-5619(+)_1	MSDRIPVSKKTLTYADTLLTVGWASLLEECLGGTVRIKDDGDRFDVIAEHPFPPEDFEKLKISPGYKYVLDKSDKEQPAGDTFDYEKEREKARIYRQYQDDLRKNKNKVNNALQEQDEMAPAPPNPELQNLTILSSMRKGFRGDKDIHQLIIKNSNLMNTIVAKRAAYYRETNNSLAKEEQEFNGHVSNAQFFNPITGKGVIRPKPDGTTLASYPKKEVDWFEEWLKFRGMYDALLAYRSNDDFKIYVIEPQDVPAHVLKRLRHDLLKENLWGGIKLDIQAVLTLAKNLIVHSKEFDPTEGMMYMNGTPKEIISGLHQAYFKSLGTAAALMNYSFLGLPAWFKIENHETAEAFLEIIYEHIGDRSQKKMGCLNSLQENNSGDIPLLTQYRSFLSSGELMVFLEFLAMFATHIIQQRERKQPVKQFSTTNLGRLFVMGYNLRGIVENEGFLNTATAIRKATVNAQYRKTSGSQVWDIHYGLAQEWKRQVKFSDRFVSTLSEFVQQYNAENAKHAEQGKERRKNITTEDLNQVIKLIVDNGSELVGMLLLAYGYATEPKEDSALSQNK*
GCA_016235675.1	JACRJN010000146.1	14	cas_type_other	JACRJN010000146.1_6	pfam01905	Cas7	6066	7031	+	JACRJN010000146.1_6065-7031(+)_1	MKLHSLAISGLITLDLHSLNNEGSEGNHLQTRQVEIVDEKGELHSVNAISGDMLKHIQAEHLYLIGKESSLSFCDGCTNFDPNRINVDETIFKEFTKGNSPADTQIMDLVIKRCLGDDAEGILITKEIGGKKRAIGRKSVLEFGWVVGRPDKTRTESFFHVKFDKQARGKGAGSETGENVGQNIFHRPASSGQYAVVLNVDLYRLGKNDISMEYAIDSQERKKRIQALLKSILFTFLKPNGAHRNTQNPHIVNFEGVISTSASSIPSPMISALNSNYLEEIKNIAGYLNRLTTNSVAVKEFTNLEGFSKNMLDLIEGVEVN*
GCA_016235675.1	JACRJN010000146.1	14	cas_type_other	JACRJN010000146.1_7	cls000048	Cas5a	7042	7770	+	JACRJN010000146.1_7041-7770(+)_1	MESNISGQNNWLLAHYLPVSLFSLRMSCSTNKGGKTLFVPTPYSFKLAMVDAAFRMGDEGLAGKVFDLIKAKDIRFKPPKHLTVQNTFIKIKQEDREDASGVYNPTIAYREFCFFKGQLTIAIDASGLETEAKELLWRVLAHINYLGKRGSFWQFMKWEEAATLPDGFTVPDTVKEFRIDGYGVIQQLDDIGETDSKDIFDRINTYSDKPIVLGKHRVITYTFLPYKVKQSSKEYTYYEGKG*
GCA_016235675.1	JACRJN010000175.1	15	AbiE	JACRJN010000175.1_4	AbiEii_WP_034042188.1	AbiEii	1534	2370	-	JACRJN010000175.1_1533-2370(-)_1	MIPARNLSRLAHRLTSRNRTYSEQTLEKDYCLSWLLAGISQSPLKEKLVFKGGTALKKCYFAGYRFSEDLDFTLLTPHTLPEILSLLEGVYRMVREMSGIRLATGRSEPETRQNSYTLFVSYVGPLQATQSKREIKVDITKEEMLLYPITERSILQEYPEYMDIPRDVLIPTYSLEEITVEKLLSLLDKARNEPRDLYDLWYLLQHAPIAIDFLRPGFEKKCQYKGLQEERLENALQKKSASFRVLWEKRLQTQILDLPPLAEVLRQVNRRLREAGYF*
GCA_016235675.1	JACRJN010000175.1	15	AbiE	JACRJN010000175.1_5	AbiEi_WP_082871982.1	AbiEi	2374	3186	-	JACRJN010000175.1_2373-3186(-)_1	MKTLGTVGTNLLHKAVEQGKIIFTLEDALQITNTSYKATAELVRYLIQQRWLVRLSGGKYLIVSLEGGLEGIPSVNRFLVAKALAGQSPYFISHYSAMEIHGLLTQPLVKVYVTIAGRLSSRMVLGTEYRFVKSGPDNLWGLRDEWVTPTDKVTVSDLERTLLDGLKKPDYCGGISEVAKGLWIDRERIDYKSLKDYIIRMNNKAAAKRLGYLLELYKTGPTEFHSFLKGLVDANYSLLDPMLPSEGQIDSTWRLRLNLNPQELQAIVRT*
GCA_016235675.1	JACRJN010000175.1	16	RM_type_II	JACRJN010000175.1_6	REase_II_00022	REase_II	3432	4058	-	JACRJN010000175.1_3431-4058(-)_1	MTTMTINNHKHITDSINILISFGLPRAQQNERSALCLLALLNLTPDKSWAQSENPLMGITPVMDWARQHYEKDYAPNTRETVRRQTMHQFVNAGIALYNPDKPSRPVNSPKAVYQIEPSALRLLRTFGTAAWHEKLTSYLADRKPLTIRYAKERKQNRIPVKITAGKKITLSPGEHSKLIRAIIEDFGSPNYTIVVFSQTTNRNRIAC*
GCA_016235675.1	JACRJN010000175.1	16	RM_type_II	JACRJN010000175.1_7	MTase_II_00013	MTase_II	4055	4972	-	JACRJN010000175.1_4054-4972(-)_1	PRSFCNGPYYRPFREFILRHSAIRHIHLFDSRNKTFREDNVLQENIIVMFERGGQQQEVKVSISTDDSFSDMVISAYPFSQIVQPDDPERFVHIPLSPEKDFIDVSESIRFSLDDIGIQVSTGPVVDFRSKEHLKNMTEEGTAPLLYPSHFSQQSIEWPKENGKKPNAILFNTETKKWLYPTGFYTVVRRFSSKEEKRRIVASVVDPRIFPNAEMLGFENHLNVFHNCRQGMTEALARGLAVFLNTTAVDDNFRRFSGHTQVNATDLKIMKYPSREVLSALGIWAIKQGKLTQDMVDEQMEKIAR*
GCA_016235675.1	JACRJN010000180.1	17	PDC-S09	JACRJN010000180.1_6	PDC-S09_WP_015419311.1	PDC-S09	3997	4308	+	JACRJN010000180.1_3996-4308(+)_1	MNKNTLFKNILINKDKISQFGVKRLGLFGLFGLFVRDEQNKGSDVDIMVEFSYGKKNIDNFMNLVFFLEDTLKRKVDLLTKEALSPSMRKYVLSEVQFIEISN*
GCA_016236535.1	JACOHO010000001.1	1	PD-T4-6	JACOHO010000001.1_126	PD-T4-6_WP_011718859.1	PD-T4-6	130266	132323	-	JACOHO010000001.1_130265-132323(-)_1	MIGKILGNRYELLQCVGEGGMSFVYKARCRKLNRFVAVKILKDEFKNNEEIVRRFKKEATAIANLSNPNVVNVLDVGTQDDINYIVMEYVEGKTLKDIIKEKGALPYEVAISIGIKVAKALECAHKSGIIHRDVKPQNILVTEEGVVKVTDFGIAKSMDSSTIAHTNSVMGSAHYFSPEQAKGTYTDYRTDLYSLGIVLYEMVTGVVPFNGDSPVTVAVKHIQEKAIPPKNINQNIPNSLNDLIMKAMEKDPVNRYQTAKEIIGDLEKIKKDPNVTISSKSAEDEDQFTRVMSPVVVPNTEPNNSEPDEDDEDDDEYYEDDEDEDEEENNIQTKPQKAINKKKKKSPILIIIATILVVALGITLGFLGMKKFMEGGKDVKIPNVVGEKVEDAKSKLEGLGLKVLEVTEESDQEKGIVLKVDPNVDSTVKTGSEVKLTVSGGEGQIKVPNFAEMNLDSVKRTLKSLGLELGSVDEEYSDSVPRGEVISQSPNANESVDKGSKVNVTISKGKEIKSETINIPDVSGKSVEEAKSILANAGVGVNPVKGEAAKSEGEAGKVYSQSQSGSLTIKQGEKVTITINYYGDYVKPEKPKHNAGELVGMTGAQAKAWASKNKINVSGITSDTAKVKSVSNSGEVEEGGSVSVTMEEEKKPEQPTQPNQPTQPTQPNQQAQPEQPKQPEQSGNN*
GCA_016236535.1	JACOHO010000007.1	2	zorya_other	JACOHO010000007.1_30	ZorB1_00002	ZorB	27853	28545	-	JACOHO010000007.1_27852-28545(-)_1	MKVRRRKYKTEQEVPSYWPSFVDIMTTVTLVFFFILLTSIGISSIFVDNIAVERETVYDKIQGELNQYSVNEEVMNFNREEGKIDIKTETFFDSDSSVLKEDGKKLASELGDIFFKLLSNEDIKEKIDYIEIVGHTDFAGSTIHGRELSTERAISFLNEMMPEDSELENLHGEKFKASGMSEFENYASKEERDRGYDEYNIEETKKDRRIEVRMVFSNEDLEKAIKERKN*
GCA_016236535.1	JACOHO010000007.1	2	zorya_other	JACOHO010000007.1_31	ZorA2_00001	ZorA	28548	29978	-	JACOHO010000007.1_28547-29978(-)_1	MSTISNILKSFLTQNILGYIGVTLILIVICLGFIYNMRVKKKYENLLNAFNESEWINVSNNEDQKELKFLNSELKAMADDFRKSAIKGTYNINTEVIIQKNIEKRILKEENIANILPSISIALGLIGTFLGLTVAIMTTTGILSSGTQSMADFSRSMNMPLGSMSSAFWTSIVGVIGSIILNCLNINLKRAKEDFYDVFEDYLDNILFSIYIKSDKDVLTDFMNKALGSFSVKLDELFNKGINNLVEGINKNTLDMTSTFNGMNKHISDLENIVSYFRVSVMGIKTPIKSFGEDLEKFSRVSTEFCNSVNSTNNKFLNKSTRLEESVNELSKAINDNKREINKLCMRLEVQSNEVRRGYNTFNDVFNIIKDEQSRNNKIISNQISKLNDGYREFERGINKFSSNVSNMKNEVANGIYYALQRETQELSSNIVDKLNAPLRDISLATEELSRSTNRNREIGKADSGWKKDSKEIGRC*
GCA_016236535.1	JACOHO010000008.1	3	HEC-06	JACOHO010000008.1_12	HEC-06_WP_099323492.1	HEC-06	15173	16918	+	JACOHO010000008.1_15172-16918(+)_1	LFTEKVKAKEYYIKDLLSNKFLFEIPDYQRAYSWTKENLKQLVEDIWESVELNKARGNKEFDQYEPYFLGSIVLCSKEYKDDGCGIYDVIDGQQRLTSIIMLIATIRDLIDNEEYKKVLSDLIYQKPNVLMGIKESIRVKARGKEEEFFKKYILTNGGTELVKDLDMEELSEAKQNMVNAIEVFRDSFFNENGELLEEKLNEFIVYLLQKVVLVVITTESFTSAFRLFNVINARGLPLTDSDLLKSENLRVMNPEIRKEYTDIWESHEQDLGKEKLDQIIGFMRTMKLKNKVEESVYEEFSKKIFRNEPEYLGVNFVNHLTAVKALYDKYIIDGNLEGVSEEEKSYYKNLINIMREFLPYDDWMAAVIRFAEKFNDDKLVLEFVKVLEKRLVIDWVNGNSFADRLNRVYGILEAIEEKDSLEEIKEAPVFLYDLERTTAYFENALNDIDFYSKGRMMIPKYIFVRLDMEKRANEVLDYSDKIMIEHVLPRNAKEAYWKDNFSADQRRNWANKFGNLVIITGAKNTRANNKPFAEKVEQYLSKKSDFAITKEVLELSDWNMDSLKDRHESLVNRALELWTKF*
GCA_016236535.1	JACOHO010000010.1	4	DMS_other	JACOHO010000010.1_47	BrxL_00002	BrxL	54476	56506	-	JACOHO010000010.1_54475-56506(-)_1	MDELSIKLNQSFAGKVVRKDLTQKLKQGANVPTYVLEYLLGMYCATDDEESINEGVERVKNILSDNFVRPDEAEKIKSKIREMTRYTVIDKLTVKLNEKRDIYVAEFSNLGLKDIEISSNYVKDFDKLLGGGIWCIVKLEYYYDENEKLSTPFIIESVTPIQMPNMDIDELIKGRRDFSKEEWIDILIRSIGMEPTQLEENVKWHMLLRMVPLCENNYNMCELGPRGTGKSHLYKEISPNSILISGGQTTVANLFYNMARRKIGLVGMWDTVAFDEVAGITFKDKDGIQIMKDYMASGSFARGKEEKAASASMVFVGNINQSVDVLLKTSHLFEPFPEVMAYDSAFFDRMHFYLPGWEIPKMRPELLTNSFGFITDYLAEYLREMRKRTFGDSIDKYFRLGNNLNQRDVIAVRKTVSGLIKIIYPHGEFEKEDLEEILRYALVGRRRVKEQLKKIGGMEFYDVHFSYMDNETMREEFISVPEQGSGSLIPEGLGRAGHVYTIGIGDSGMIGIYKIETEVISGSGKFEKTGLGYSREAKESIETAFRYFKANSRNMSSSISTTTKDYLMHIQDVNGVGMTSSLSLAAIIAMCSGALNKPVQSQLVILGSVSIGGTINKVEDLANTLQVCFDAGAKKILLPMVNAGDIALVPPELFAKFQIMFYSTAEDAVFKALGVQ*
GCA_016236535.1	JACOHO010000010.1	4	DMS_other	JACOHO010000010.1_48	PglZ_00023	PglZ	56621	59167	-	JACOHO010000010.1_56620-59167(-)_1	MNLKEIKNFLNDIFSKPLSDGKVRHIVFWYDENEDFTEEIDEFDLDGVELIKLNENNAFYTKYHIEKENVDGNILVYSNMKKPKPQEDWLYDILSYSEEFSTDRATVIMRELKVNNPYLKEAFTFYNTFFKNKDRLAAFRNLGIQDYTEEKVHIGVLAVLTKTKIMNFEEITRALIKEKLDGNSKLYEDIDKFGSLDILWNLISKNYGYSFEERSLEKFMAVLLITNMNETIKFNLPKQYEDFVSKKSTDCIVFINHFMNSLKDSHYYDKMQRLIGEKIKISKLLEKTDSDKFLKCDVFEEMDKLILGRIVNLLNDGIEEYDKYLNIMASRRTLHYYKKYESEYKALKWGIRLLAKKKELDSIIKTESSYDMVKSYARNYFEIDKAYRKFYYHFDNCELKEILNNLKDTVENLYNNWYLQELSIKWNEALAKQKTWRIEGVNQQESFYNDNIKYGRKERVFVIISDALRYESAEELSIRLRNERKAKVELDYMQGVLPSYTKLGMAALLPNKKIEINSNYDVLVDGINSNGTENRDKILKVENEKSLAITYNKLMDLKESEFRKVFSGLEVVYIYHNTIDAVGDHASTEREVFSATDTALNELINLVNKLVHRVSASSIIITSDHGYLYKRSNIEEYDKLSGIKLEDGEDNRRFLLTSQNKDIEGTMRFSMDYLLGADSGMNVITPKGIARFKVQGAGANYVHGGAMPQEVLIPIIRFKNDRSSSSENDIRKVKISLTSITRKITNIITYLEFFQDEKIQDKVITQRIKCYFEDEEGNRISNENAIIGDSKSENPIERSYREKFVLKSIPYDKRKKYYLVIEDEDDSSLQCEKIPFNIDIAIVDDFGF*
GCA_016236535.1	JACOHO010000010.1	5	cas_type_II-C	JACOHO010000010.1_49	Cas2_II_WP_167337171.1	Cas2_II	61107	61415	-	JACOHO010000010.1_61106-61415(-)_1	MRILVFFDLPVVEKEDRREYQNFRRFLLNDGYLMIQFSVYSRICNGIDGVNKHVARLKENLPPKGSVRYLQITEKQYTEMKFLVGSPKKQEKKINSRQLNVF*
GCA_016236535.1	JACOHO010000010.1	5	cas_type_II-C	JACOHO010000010.1_50	Cas1_II_WP_078484493.1	Cas1_II	61423	62322	-	JACOHO010000010.1_61422-62322(-)_1	MSFRSLIISNSANLSIKNNNLLINNGEEFLVPIEDISVLLIEGVAVNLTARLLSKLSENNVATIICDEKHLPVSINIPINTHYKTYKVLKQQFSQSAAFSKRIWQSIIKQKLINQGKCLDILEISGYEFLKKLSDAVESGDKGNREAIGAKYYFKNLFGKAFVRDDENGINSALNYGYTILRSAIARSLVMYGFNTTLGVNHCNELNSFNLADDFIEPFRPIVDLWVAQNMDYDDILTKEDRIGLVDLLNYQCVIDGKNHSVLNGIDKMISSYTTACSKKDFRLLKLPEIKPLEYHYYE*
GCA_016236535.1	JACOHO010000010.1	5	cas_type_II-C	JACOHO010000010.1_51	COG3513	Cas9	62323	65520	-	JACOHO010000010.1_62322-65520(-)_1	VNKDINYALGLDIGITSVGWAVINLDLNRIEDLGVRIFNAAENPKDGSSLALPRRLARGRRRLLRRKAYRVERVRKLIVKNNILTKEELEGLFKNKEVIDVWEARVKGLDYKLSREEWAKILINFCKRRGFKSNRKNETKDKEAGQILSSISYNIEKMKETNSRTIGEYIYNEVKNSDDSYAPLRNKFGEYKMCVSRDVLREEIHTLFEKQRELGNNFASDEIEDKYFEIFNSQRPFSNFEDLEKLVGFCTFERKKHKRAPKHCISSEEFTLYEGINKLSIIKDGEKRKLSEEERTLVVNEAFNKKEIKYTTLRKLLGLSEDELFSTLTYSIDKDISKTENTKFVSLKGYHEIKRAIEKGVSKKAWQDIENNRNLLNDIAYVLTLGKTDDEIEKQLRLRNVPEELFESLLDMSFSKFNNLSIYALEKILPFMKEGYQYNEACEKAGYNFKAIYEGVRTKKLPVIEIDEIVNPVVNRALAQTRKVINSVIDKYGSPVRINIELARDLAKNFKDRKLIEKEQKENRANLDKIRENLRELMDKEPTAVEVLKYRLWEQQRGECAYTQSQIALERLFSPGYCEIDHIIPFSRSFDDSLSNKILVLGSENQRKGNKIPYEYFGEDSERWNSFEIWVKGSYLNYKKKANLLKKKFTEEEQRDWKARNLQDTKYICRYISNFVNNRLEFKESENKQKVITVNGRATAYLRSRWGLNKVREDGDKHHALDAAVVGVTTQGMVQKISKYSKAHELYTVRKNDEFVDVETGECVDVDEYKEIRKDILPRPWRGFSEELKLRLSDNPLEELKKLPIETYNEEFIKENVKPIFVSRVPFRKISGKLFKETIYSERAFKDGYFVSKKSLVDLKRGDLDNFYNYECDKKLYDAISERMKEFNYNGKKAFESPFRKPTKSGKEGPVVRSVKIKSAAPFKDGIPMNEGLVAKEGMVRIDIYEKEGKYFVVPVYRYQLAKGIVPKRAAIAGKSELKWPIMDQTYNFKFSIFKNDLIEIKYAKKDGYFGYYDGFDRHTASLVIENHDNSDRYRGIGVKTGVVEFNKYEVDVLGNYHKVNLGGN*
GCA_016236535.1	JACOHO010000014.1	6	RM_type_II	JACOHO010000014.1_22	MTase_II_00013	MTase_II	19606	21087	+	JACOHO010000014.1_19605-21087(+)_1	LINQIEKNTKEFQKKISKKNRKSKSQFFTTLSIAKYMSNLSCKYNDKDNLNILDCGAGTGILAFSLVDKLIEEGFKGTLNIDLYENDEVVIDVLLKNIDIYKAKYKNLNIKVFQSNFILENMKLWEDKSFKGKYDIVISNPPYKKLKKSSDEAMAMKSIVYGQPNIYFLFMAMSIHLLKNNGEMLFITPRSFTSGTYFKVFRSYFLDNTCIRNVHIFDSRSDVFDGEEVLQEAIITRTIKNNNKNNELVNISISKGADFEDIKSIKVYSDDLITNCNNRFILLPSSNEEVKILSKLSKYKNNLINLGFKLRTGKVVDFRAIEYLTKKEEKEAVPLFWPDNFINNKIVNVENYNNYRYILNKESSKNILQENKDYILIKRFSSKEENRRIQAAIYNKSEFNRFDKIGIENHINFIEKINGVMTKEEQYGLFCIFNSTIIDKYYRILNGNTQVNATEFNSIPLPEGDIIINLGKELLNLGDLETEACDLIISKYI*
GCA_016236535.1	JACOHO010000014.1	6	RM_type_II	JACOHO010000014.1_23	REase_II_00022	REase_II	21107	22036	+	JACOHO010000014.1_21106-22036(+)_1	MSKLEEAKEILTLIECPKTNDLAGNILLALANIKKNTKWSNACNDLYTTRELMDFMRDEYELNYKPNTRETVRKDVLHHFIQSAIIEENRDNPNRATNSPKYCYSLVPEILNLIKSYDSSEWDSKLEEYKRNVKSLVNKYKIEREINRIPVIINGQELKFSPGKHNKLQKAIIEEFAPIFAPGSEVLYVGDTDNKDLVKNIKKLSELGVDMQEHAKLPDVILYLRDKDWLYFIESVTSVGPINNKRIIEIGEMTKECTSGKVYVTAFLDIPTFKKFASEIAWETEVWVAEIPEHMIHYNGDKFFGPRNC*
GCA_016236535.1	JACOHO010000027.1	7	AbiQ	JACOHO010000027.1_25	AbiQ	AbiQ	21831	22454	+	JACOHO010000027.1_21830-22454(+)_1	MAEYEKFGLYRIDIDYVRYLHDKDSQVFYTSQENYYKKPYLGLITSLNGCTYCIPLTSRKPTHRNWKNVTPHNYIIYEIVKREELRRGDVYKQLGNTDNYKKILSVLEIRKMIPVKEGVYKYINFDEIDNSDGYRDLLYKEYNFVREIKDNVLNKAEKLYNDQMNTGVIGTCYCTFNILEEAMKNYIIPSEQEAAPTLDESEKANNK*
GCA_016236535.1	JACOHO010000027.1	8	SEFIR	JACOHO010000027.1_26	SEFIR__bSEFIR	bSEFIR	22562	23998	+	JACOHO010000027.1_22561-23998(+)_1	MENSEVKKIFISYSWTTPKHEKWVLDLAERLVSDGVDVVLDKWNLKPGEDKYSFMERMVTDEDINKVLIICDSKYKEKADGRNGGVGTETQIITPELYTKVNQRKYIPIIAEYGESFESYIPAYAKSLIGIDLASASDFEKNYEELLRDIYDKPRYVKPKLGKMPSFLLDDENKTLKAITFKSREIKNHIINGRKDLVLSSLEDLNKLFFEQLDQYKLNSNDLKDPSYSIPMQYISEMKYFRDEFIMNLINLLNFLEEEELSDYIIEFLEELYAYYDYKGEGTYNDYCLMHYRFTIHELFIWINMILLKYKKFNIVRKLTHIKYVLNDKFERDIDENTFEKFYYSGDSFDTVNRDEGHNKYSFSAHLMQQRGNLNGKDYTEDLVNCDLILHYISMLKEERRYWCWFPLMYIYKKTRVIKLFLRLDTDDEINRVIQIFGVKDKEELKKRIEERYTDWRPYGYNGCFHKVENITEYLKLD*
GCA_016236535.1	JACOHO010000029.1	9	DMS_other	JACOHO010000029.1_11	HEase_00017	HEase	9310	11112	-	JACOHO010000029.1_9309-11112(-)_1	MRNPEYVLKSLKNKSEDTNYKYDRLYRNLYNVNFFLKAYGNIYAKEGNMTEGIDSKTIDGMSIKRIEKLIEKLKDEKYVPNPVKRTYIPKKNGKKRPLGIPSIDDKLVQEVVRMILNEIYENSFSTNSHGFRENRSCHTALKQIKGHYDGARWFVEGDIESFFDNIDHHKLIEILKEKIKDEKFIRLIWKFLRAGYLEQWVYHKTYSGTPQGGILSPLLANIYLDKLDKFIEKYTEKFNKGIKRKLNNDYVNITNKINRRRKKLASASNDDINRLKAEISELRKKRNEIPSIIVNDETYKRMFYTRYADDFLIGVIGSKQDAVNIKNDLRNFLAEELKLNLSDEKTLITNTEKPARFLGYDIRVSRSQDIKKCDDGIVKRTHSYTCKLYVPNDIWVKKLKDLKILKITKDGTWKQNHRANLINMDDLEILNIYNSQIRGLYNYYRLANNVSVLNKFYYHMKYSMYKTYANKYKSTINKITNRFCKNGVFQIEYETKYGFKSRKFYNDGFKINPKVNVTKDLDNLPNEQKNRGETSLIDRLKARKCEWCESENKDIEIHHVRKLKDLKGKKEWEKEMIGRKRKTLALCHECHWKLHNGKLD*
GCA_016236535.1	JACOHO010000029.1	9	DMS_other	JACOHO010000029.1_13	mads_8	mad8	12563	15085	-	JACOHO010000029.1_12562-15085(-)_1	MKSNKFNFPINFVKENLIFNNKVCYAGFKLNGFEYSSCNNSEKIRILDSLTELIKEIPSEAQILLIPRAVDCERSIRPMINKIQEDDPLKEVSTILAEKTIEILEERAEDRYIFNPVTEENEFIAGDKTLEYDTYIFISLLKGDDKDFISKGGEVFEYMIKSPKKALNEFLGISQKTISERDFRIYKKKSTEFLEIQSMRFDIRPLRKSEIDSLSARVTKRGHQSADELVKWSDNCLEVEQDEEKVIIPLRNAYKNRVTGLIEQGDKILKIQNDGFTSYQTFLAINNIPSMEFPGVEYIKLIQDMNIGAEICIHIKKFSAEESKSKIKNKAAKINAQVNEALQGGHIPSDEEYEAKAAAESLEKEVKRNKHIIETSISICLASTKEKIVRNNTKVLMEYFNKSLKFELINPYTDQYRIFLDFIPANSNYNRDFIQLVPMETLAGGVFGASDHLGDSVGAYIGYTVNGNRKVYLYMGRATKLNKSPAMGIYGNLGGGKSFNANLIVVLHVLFGSSALIFDPKSERSHWAAKLDFMGDLISIVRLTPNDEDKGKLDPFNLYNDNIDEACDLAFNIIVEIANTNEEEKIILKETLNKMKDEKRPSMKRLIEMINDVSDSDAYKKEAERLVRKLNASKDVGLSKLIFGDGTEKAINLDNRLNILQIDNLTIPDQGTKKEEYSEEEKLSSCLMMLMGSFTKKFAMKKRNTFDLILFDESWFLKNSAAGRKLYDFLARQGRSLNVGCIFNGHSVLDIPTEEIKNTITYKLCFKTNNRDEAKRMLEFMNKSVTEENIKMLMELENRQAVFQDLDGRVGVIEFDAVFEQFIDCFSTTPEDTLNYEDVS*
GCA_016236535.1	JACOHO010000029.1	10	DMS_other	JACOHO010000029.1_18	mads_8	mad8	17182	18792	-	JACOHO010000029.1_17181-18792(-)_1	LSSDWEKKVNQEIENGFNVIINEIANVLRIFFFRVGLGFKKSWKNKKLFIGFFLSFLIPIATRIKSDYFLVDTKFYFKIIYFSTFIAPLFYMVIVSFVKNKEDKRNAEYRLAFEQLNFVGADSKTPILKSFIEDKGTRIDEITFESMIPIETWKSYIPQLQTSLNISIISIEQGASKRIVIIKSMAGDAKIPKYLPWDDKYIEEQDGVVVVGQTFSGNIKIDLNKSPHILSAGETGSGKSVILRCILWQLLKQGAIAYMVDFKGGVEFGLEYEKVGQVITEVNAAEKLFKYLVDENAKRLKLLRESGSKNIGEYNKKFEGEELKRIIVVIDELAELTDKTGVDDETRSKLVRIEGYTSTLARLSRATGINLCIGVQRPDAKVITGQIKNNVPVRICGRFADSKASEIVLSNTKAKDLPEVKGRFLFKLGADTVQFQAFYFDDDKHFIPSKIFKVREAFNDNENKNNLIDEDSSENKTIENNTKETINLVKEKVEVNNEEKKTEVNIIKEDVEVKNDEISEKSKGEKFNNIGKFDYK*
GCA_016236535.1	JACOHO010000029.1	10	DMS_other	JACOHO010000029.1_22	MTase_II_00039	MTase_II	20691	21455	-	JACOHO010000029.1_20690-21455(-)_1	MQKSMLKPPITRLGGKSKLRKEIIKIMPDHMCYVEPFFGAGWVYFGKSKSKIEVINDIENEIPNLFKIIKYHAPEMKRLLSYEISGRSIFDEYKNATLEHLTDIQRAIRFMYLITQSFGGQGNHYGYGTNTLPSQKIFDCNLDELQERLKNTYIENLDFQKIIEKYDREYTLFFLDPPYYGTAGYEAEFGIKEQLKLRDILKNIKGKFILTINDCEETRSWYKDFNIKEVEVHYSVSRQSEGRKRNKELIITNY*
GCA_016236535.1	JACOHO010000037.1	11	PDC-S07	JACOHO010000037.1_4	PDC-S07_WP_110056698.1	PDC-S07	2317	2712	+	JACOHO010000037.1_2316-2712(+)_1	MKKTVKVVGAIIENEKKEILCALRSKDMTLPKQWEFPGGKIEEGETVGQAIVREIKEELDCDIEYISTFNDNTHEYEKVIVNLITLRCKLVNGTPKASEHAKLIWLPVDYLETLSWAPADVPAVKQLVSEK*
GCA_016236535.1	JACOHO010000037.1	12	RM_type_I	JACOHO010000037.1_23	Specificity_I_00127	Specificity_I	23516	24715	-	JACOHO010000037.1_23515-24715(-)_1	MSRNVPKLRFKGFEDEWKKEVLGDLIVEKIEKTEDKGKYPLYSLTIESGVVPKSDRYEREFLVKKEGNFKIVNNNDFVYNPMNLRFGALAIYKGDFPVSVSGYYNVFSFKNRGLEKFWDNYLKTDRMMYLYNTIATGSLEEKKRVHYSQFKELKLPMPSLQEQEKIANFLSKVDSIIEKQEKKVEYWNSYKKGMMQKIFSQKIRFKDGNGMDYPEWEKKNLKYVLSEISEKTKENNQYEVLSSTANGVFKQSEYFNREIASADNTGYKILRLNQIVLSPQNLWLGNINYNNKYDMGIVSPSYKIFNINKNLNEKYISYIIKTDRMLYGYKQASEQGASVVRRNLNMDLFYDILINIPCVEEQEKIANFLSNIDNIIEKESKKLEELKQWKKGLLQQMFV*
GCA_016236535.1	JACOHO010000037.1	12	RM_type_I	JACOHO010000037.1_24	MTase_I_00005	MTase_I	24727	26271	-	JACOHO010000037.1_24726-26271(-)_1	MSTSEIQKEQQSNLQSNLWNIANDLRGNMDASEFKNYILGLIFYRYLSENVESRANKLLEEDGVSYEEAWEDEELREALKEELVNDIGYFIEPKFLFDKLLAKIETGDFDIEILEEAINNITESTLGQESEEEFDHLFDDMDLKSTKLGKDVKSRSELIAKVMGKIAQIDFRFDNSEIDILGDAYEYLIGQFAANAGKKAGEFYTPQQVSKILAKIVTMGKTDLKNVYDPTCGSGSLLLRVSREAKVRMFYGQEKTSTTYNLARMNMLLHGVKYSDFNIKNDDTLENPQHGDLKFEAIVANPPYSAKWSGDDKFLDDERFSAYGKLAPKSKADFAFIQHMIHHLEDNGTMAVVLPHGVLFRGAAEGVIRKHLIEQRNVLDAVIGLPANIFFGTSIPTVILVFKKNRKNADNIMFIDASNEFEKGKNQNVLRDRDVEKIVETYKKRENVDKYAYVATMEEIKENDYNLNIPRYVDTFEEEEEIDIIEVQKNIKELDKEIEELKKSLEADLKELGL*
GCA_016236535.1	JACOHO010000037.1	12	RM_type_I	JACOHO010000037.1_25	REase_I_00009	REase_I	26335	29091	-	JACOHO010000037.1_26334-29091(-)_1	MTYQSEHELEELLINQLVEQGYARVTIPDEAALEKNFRETLFAFNRKKLGDVAFTDKEFERILIHLKNKSIFNSAKIFRDKFILEREDGTKVYIEFFDGKDYHNNIFQVSNQITMEGKYINRYDVTILINGLPMVQIELKRRGKDFNEAFNQIARYRRHSLKGLFRYIQCFVISNGVDTKYYSNSDKEIKREFTFFWSDEKNKRITNLREFAESFLDRNMLNKIIARYMIINESEKNLMVMRPYQIYAVEALMKRANETNNNGFIWHTTGSGKTLTSFKASQLLADEEKVKKVFFLIDRKDLDSQTVEEFNKFEKDCVDTTDNVRTLIKQIEDVNTRLIVTTIQKLARLLKSEKYAHRMDKYRDEKVIFIIDECHRSQFGEMHTAINKHFTKAQYFGFTGTPRLPENRSQDGRTTADIFDKYLHHYLIKDAINDGNVLGFSVEYIKTFDGQVNEYDDEYIKAIDKEEVFMNDERIENIAKDIIANHDKKTAGRKFCSLFTVQKIPMLVKYYDAFKALEHDLKIAAIFTYDDNENLDGKCEHSRESLERIISDYNKMFKDEDIDFSTDTFKEYSKHLSKKIKNAEVDIVIVVNMFLTGFDSKPLNTLYVDKNLKYHGLIQAYSRTNRILDGTKQHGNIVCYRNLKKETDEAICLFSQTDSTDVVLMESFDHYLKLFQERLDRLYEVAPTIESIDSMQDENEKKDFVEAFRELTKQLTKLKTFVEFEFNEKKIGISAQKYEDYKSKYFSIYEGVKKDGKTSILVDIDFCIELMQTDKINVNYILNLIRTIDFETKEKTKKDIEKIKRLLDNADNENLRLKSELLREFLDQVVPNITKNDSVDEAFNEFLEDKRVDEIEYFSKEVEIDKFKVKEYVSEYEYSGRIDGSEIKDNLSGGLLKKKRLAEKIKTFIINHVTKFNF*
GCA_016236535.1	JACOHO010000043.1	13	PDC-S04	JACOHO010000043.1_18	PDC-S04_WP_208343806.1	PDC-S04	25791	26597	-	JACOHO010000043.1_25790-26597(-)_1	LDNSTTKIKDYIINLKIKEHMRNLINGGVEIKMNNEHYEKFLKILKETKGIHNSLNEILKYDFIYHSNKIEGSTFTTEALQMLMEKNIVTGTHTLDDVQETVNSFYTFDLVIDSLDKPLTLEMLKEWHASLMYRTRLYDLGLAGVFKKYANKILGANFETANPWEVEDKLNVLINGFNNLKEATLEEIAKFHLVFERIHPFQDGNGRIGRFIFLKQLLDNRLPLKYMNGESSTEYKKALGESTNDNVRPLIEYLNKQKDFIEDNRNMF*
GCA_016236535.1	JACOHO010000043.1	14	PDC-S31	JACOHO010000043.1_17	PDC-S31_WP_063883643.1	PDC-S31	24555	25346	-	JACOHO010000043.1_24554-25346(-)_1	MNSWRKEFYNFMNDKSWNNNDMKELIKNNHPKNLYKYKEVNEYTLAMIKEENIWASNPKEFNDPYDCLLDFNGDIVIQETLKKMLNVSEIHCINEKEKNKMIDKIKIHMENLINQIAIVCLSEEKDNILMWSHYAKNHQGICIEYDYNDISNYTEVYPVVYMEENIDLSESIINIDPYGIHKKIMIKFALWEYEKEWRIIFNNNDSKTNGGLISFPKIKAIYLGCKINKDDKEKIIKLTKEKKIDLYQMKMEKNKFKLTYDKI*
GCA_016236535.1	JACOHO010000067.1	15	RM_type_II	JACOHO010000067.1_4	MTase_II_00080	MTase_II	4359	5201	+	JACOHO010000067.1_4358-5201(+)_1	MKKNKIILAAPVLKWVGGKRQLMSEIEKVLPKTYTTYYEPFIGGGAVLFELQPKKAVINDVNGELINLYNVIKDDVELLIEDLKKHENTPEYFYSIRELDRKKDKYENLSNVEKASRIVYLNKTCFNGLFRVNKAGEFNSPFGKYKNPNIVDEVTLRAVSKYFNKADIKILNGDFEASLKGIRKGAFVYLDPPYDPVSNSANFTGYDKGGFNRDEQIRLKNLCDKLDKKGVKFLLSNSATDFIKDLYKDYNIKIVKAKRAINSNGNARGEVDEVLVRNYE*
GCA_016236535.1	JACOHO010000067.1	15	RM_type_II	JACOHO010000067.1_5	REase_II_00115	REase_II	5194	6480	+	JACOHO010000067.1_5193-6480(+)_1	MSKGKNDIAWEILFNKYNIISEINEKGKFEITAKQINEVREARLMTKFDHKVNLPKIFADNKLSILPITRGSYIISKFEAYSKFEDANSEIVRVQFPDYIESIDYENISSEAMAINCAYVSGIIHDFIEDEGLVPTVNGRMSSDLFSFNIKSNNCDMNVEVKNSQIEIDGGYEGLKTLSLIEAKNSISDDFIIRQLYYPYRLWSNKIDKKVKPIFMVYSNGIYNLYEYEFKDKENYNSLVLVKQKNYTIENIDIEIKDIIDVLENTEIVDEPKIPFPQANNFNRVINLCELLYKNEMTKEEITVNYDFDPRQTNYYTDAGRYLGLINKKREKEGVKFFLTAEGKKLFSLKYRERQLKYVELIFKHKAFRKCFDECLVYGEIPNKREVVQIMEESELYKIESLNTYERRASTVTGWVNWIIELTKIVSE*
GCA_016236535.1	JACOHO010000098.1	16	DMS_other	JACOHO010000098.1_1	BrxA_00015	BrxA	116	709	+	JACOHO010000098.1_115-709(+)_1	MEYKSTIKSRPYLYKETKKAISLINKGLDVDGIKGKSLEDNIFQLESEARKKEVASIITSRIKVLDSYILNKIENSNIETSKILVLYAIAKTDRLFFEFLNEVYKEKIVLKDFYIRDKDFSVFFQSKREQSEKVDSWSEYTFKKLKQVYIRILFESGLIGNQKGDREIVVPIIDSDVKEYLYEIGSKPYADAILGID*
GCA_016236535.1	JACOHO010000098.1	16	DMS_other	JACOHO010000098.1_2	BrxB_00005	BrxB	887	1468	+	JACOHO010000098.1_886-1468(+)_1	MKNIYDRVDEILPKITEPNFRENKGLGNEIGFYVFDYEPEYELLVRERVKSIKERAKRVYDLNIVEFDLYEVILEILDSKGYLKKNFDMEIKRGSEQVFNATKKALRLTLDNDLVVKYISERLEGSDIVFLTGIGKAWPIIRSHTILNNLHRIVEKQPLVMFFPGNYDGGTLMLFNQLKDDNYYRAFQLVDKY*
GCA_016236535.1	JACOHO010000098.1	16	DMS_other	JACOHO010000098.1_3	BrxC_00001	BrxC	1544	5209	+	JACOHO010000098.1_1543-5209(+)_1	MEANLGSMFYKKIDRPIKGVIKVGQSDEENVKQELEEYVVTRELSTHIDKFFEAYKEGILGITDKNGVWISGFFGSGKSHFLKILSYLLENKKIDEKRAVEYFNDKDLDNFTLGNMKQAGDISSDVILFNIDSKSDSDSKSNKDAIVNVFNKVFNEMQGFCGSMPWLADLERQMCKDGVYEDFKREFEEISGTPWIEAREDFYYEEDSIIEALAKTTKMSEEAARSWYDKCQDNYSLSIDKFASKVKEYCKSKGANHHVVFLVDEIGQYIGDNTQLMLNLQTVVEDLGTKCEGKCWVIVTSQEGLDEFTKVKGNDFSKIQGRFNTRLSLSSANVDEVIKKRILRKKDWATSHLKVLYDQKESIIKNLLTFTSDTAEMKLYKDSDDFAEVYPFVPYQFNLLQSAFNGVREHGASGKSLSKGERSLLGAYQQVAIEYMNKESNILIPFSAFYSTIETFLDSSIRSVIMKAERNDKLEEFDIEVLKLLFLIKYVKEIKANIENLATLLVDDIDISKKELKDKLNDSLKRLIRETLIQKNGDEYIFLTNDEQDVNKEIDNIFIETGDVVNKIGEIIFDDIYGEAKFSYSRKYIFSFNRAVDDRPRGSQNNDIGVKIITAAFDLNGVGDQFALKQLSVRENNVIVDISKDSNYFEEIENVLKIDSYLRVKSGSKSSIAIEDIKTKKSREREERLKRAKFLIEEDLKTCDIYANGNLLEIKEKNCVDRINEGLKSLVDSKYNKLNYVKEFKNGIDDLYGIMDKRVNQLSTLDMDQNRLAVEEVRNHIEQNSTRNLPITVKSVLTKFSNAPYGWKEIDIQGIIVTLFKNQDIKVIYNSEVLSPNNRDVVLCVTKKDRVERVSLKIREKVPNKYVDNLKDINSELFGFSSMPSDEDGMMNLFKDQCKTELNKIDAMLSCFGIMSYYPGEKTLKKGKGLFEEILSIGDTLEFFKTVYELDDDFADYIEDIEDIKKFFFNKENGRIDTNTNKGEQRKIFDDAIKTVNNYKINEAFIVDEDVDSIIKSIEVILRMTKPYGKIKDIPVLIGKYNDKIVELLEIKSEPVIEFIESCKKEVLETLDNEEVKEKFYNNILEEFNSQIEKVEHSKSFMELSSMKEPAENLRLKWIQKIITENEVIKRREERKLAELTSTRGIGEEEHKNSYGNDTEVPVDTVKPVEIIQVKTKAVSVRELVKGEKIIKNEADIDAVIESLRKKLKNELEENTIINLI*
GCA_016236535.1	JACOHO010000098.1	16	DMS_other	JACOHO010000098.1_4	DrmMI_00004	DrmMI	5223	8894	+	JACOHO010000098.1_5222-8894(+)_1	MDKSKIKSFAIWARRRLIESVSDKASKIGIFENEIKDVVAVQGGFKIVGSEEILPLSKEHRDALVSQIKDKGFEQVMEEVAYTWFNRFMGLRYMEVNEYLPSGIRILSSEVEGKSEPDVLSKVSEIIDELELNGEEIYALLDSGKNQDREKAYRKILVKQCNELGKIIPQMFEKISDYTELLLPDNLLEEGSVIKRMVSDIEEEDWKEEVEIIGWMYQYYISEKKDEVFAGLKKNIKITKENIPAATQLFTPKWIVKYMVENSLGRLWLEGHPNEELQRHWKYYLEEAEQEPEVQEELNKIREEHSKLTPEDLKVLDQCMGSGHILVYAFDVLYEIYKTAGYSEREIPRKILQNNLYGLDIDDRAAQLASFALIMKARHYNRRLFREIQREELDLNLCSIQESNGIGKEAIEYFSNGNKELQEDVEYLVKVFTDAKEYGSILEVEKVNFEAIKERLKEIGQEDNLMFGDYRKMLLEKLPTLVKQAEIISRKYEVCVTNPPYMGSKGMNKQINDYVRKTYPKSKSDLYTVMLERCLKLSRKNGFISNITQQSWMFLTSYESLRKSIITSKVIQNMIHLGPRAFEEIGGEVVQTTTFVIRNFYTRNFESKFIRAIEVLDAKEKERYVSNIIINNNKKIFEVSNNVFINIPNNIIAYWISKKLFEILENEKSLSEFANVRKGLITSDNDRFLRLWHEIDNISLGIGFKSDEKAKESKRKWFPYVKGGKFKKWYGNYEYVLNYYNDGEELKAWVEELTKTKPGGRIINKEYYFKPGITWSSIGTSKTSFRYVDYGSIYSNTGMGIFSESIGYEYLISLLNSKVCESLLNIISPTMGFEAIYLSRIPIKESININIKYKSESCYQLSKNDWDSFETSWDFEKHPLLKDLGNINDNKISSAFSKWEEECENNFNQLKSNEEELNRMFIDIYGLQDELTPDVEDKDVTIRKADRERDIKSFISYAVGCILGRYSIDADGLIYAGGEFKDKWDLENKKVRKIEKDEDGNIISDSWVDATFIPDSDNIIPITEDEYFEDDMVSRFVDFVRTVYGEDTLEENLDFIADSIGRKGNETSRATIRRYFLKDFYKDHLKVYQKRPIYWMFESGKNNGFKALIYMHRYDEQIVAKVRTDYLHTLQRKYEAEIERLRLTMDSSEATAKEKTASKKKIDKIMKQIEECKEYDEVVAYLANEQINIDLDDGVKINYAKFQGVKIINSKNKETKMNLLAKI*
GCA_016236535.1	JACOHO010000102.1	17	RM_type_IV	JACOHO010000102.1_2	mREase_IV_00004	mREase_IV	1110	4001	-	JACOHO010000102.1_1109-4001(-)_1	MSVLQNIKEKVIKDKIEEVGSKGIIEDKYLIKNRLIVNSQRGNLLGELKESLRECKSFYFSVAFINFSGLQLLLDSFRELEERGVKGKIITSTYLNFTEPKALEKVKSFENIDLKIFVADSEKGFHTKAYIFENEDNFKIIIGSSNITQRALKSNVEWNVMIISKKDTDFVKEVLEEYEGIWSSTGIIDDEFLDKYNEFIKSIKEKQREIAIDFSEYEVIKPNFMQKEAMENLERLRSAGEDKALVIAATGTGKTYMSAFDVMAFNPKRLLFLVHREDVLRSAEKTYKSLCKNKNITMGFYTGNAKEKESDYLFSTVQTMCRNLEDFNRDDFDYIVIDEAHHSTSPTYERILNHFTSKFLLGITATPERCDTGDIFQVFDNNVALEIRLNEALEHELIVPFHYFGITDIDAVDYSNVDLDNISEISKRLMINSRVDFIIDKMNFYGFDGSKQKTVGFCINKEHAYYMAEKFNEAGIPSIALTGDHSIDKRTEEIKNLENENHELKVIFTVDIFNEGVDIPSINQVLMLRPTNSPIIFIQQLGRGLRKHRSKEFLTVLDFIGNHNKAFLIALALKGGRYYDKDSLKVSVATDFSDIPGCSNIQMDRISKERILNQLNTENFNSLRYLKEEYNEFKSLLGGKIPYQLMDYVKFDGAPDPLKFINYGKIYQGFLKKVEKTYEALELLDEDFYKVLKELSDKLPLKRPHEFAIIKELINKSELNLDEASKGIRKYIKSVDEETVKHAFRTLNQDYYDSREKSNCIKLFDLVGEKLVKLISFEKILADKRYKEIIVDLLNYGLITYEKRFGSENFGVPFFKLYEQYQMVDAALLSNYEKIHSSFRGSGLMANGKEYFLFVDLNKDEDIKESINYKDEFLSRSLFQWETPNSTAQSSERGKNIIFNKERGINLHLFVRKYKEIDRKVQPYIYIGKGDVVKYEGEKPIKVHIELHNRVPENLYVEFTKKV*
GCA_016236535.1	JACOHO010000125.1	18	PDC-S03	JACOHO010000125.1_2	PDC-S03_WP_114299349.1	PDC-S03	332	895	-	JACOHO010000125.1_331-895(-)_1	MGVPNAKIYTLDEYNKLRDSSKDLYEFIDGEIIKLWSPSTMHQTVALNLGMELKKYFSKSKCKVMLAPYDVFLSKDDIKTDVVIPDISVMCDKSGFDDKRYKGVPTLIVEILSSNVSDDTVRKFNLYLKYGVREYWIIDPKNRTFQVHTYDFINKTYVSHIQENYDQLNSRLFENLKIDMNSIFEEI*
GCA_016236535.1	JACOHO010000166.1	19	PD-Lambda-1	JACOHO010000166.1_2	PD-Lambda-1_WP_005960421.1	PD-Lambda-1	510	1799	+	JACOHO010000166.1_509-1799(+)_1	MGFLDLFKAKENEELKKEINELKRILKPEHNDILTLKSEIEKLVIEKNEISEKINELNNERKELLKEISKRKNEIIILDDEILMQEFGLYKPLYDFESSDIYKENIEKNREHQKRMVKNKTAVRYFDNWTVDGSKAKGRKMTNDNIKQIIMAFNIECDNLIAKVKYNNILSIEKRIKKTFERLNKLNESNRVELTEEYLDYKLLELEMVYEYQVKKQEEKEEQKRIREEMREEAKMKKELEEAKKNTLKDISHFKKALDALNKQLNSDRLSEEELHNLKVKKEELENKINDLNKTLEDIDYRQANQKAGYVYIISNIGAFGKDIYKIGMTRRLEPMDRVDELGDASVPFNFDVHAMIFSEDAPKLENALHKAFEDRKLNMVNSRREFFNVTLEEIEKVIKDNFDKTVEFVREPKAEQYRESLKIREASI*
GCA_016236545.1	JACOHP010000001.1	1	PD-T4-6	JACOHP010000001.1_26	PD-T4-6_WP_011718859.1	PD-T4-6	25786	27852	+	JACOHP010000001.1_25785-27852(+)_1	MIGKILGNRYELLQCVGEGGMSFVYKARCRKLNRFVAVKILKDEFKNNEEIVRRFKKEATAIANLSNPNVVNVLDVGTQDDINYIVMEYVEGKTLKDIIKEKGALPYEVAISIGIKVAKALECAHKSGIIHRDVKPQNILVTEEGVVKVTDFGIAKSMDSSTIAHTNSVMGSAHYFSPEQAKGTYTDYRTDLYSLGIVLYEMVTGVVPFNGDSPVTVAVKHIQEKAIPPKNINQNIPNSLNDLIMKAMEKDPVNRYQTAKEIIGDLEKIKKDPNVTISSKSAEDEDQFTRVMSPVVVPNTETNNSEPDEDDEDDDEYYEDDEDEDEEENNIQTKPQKAINKKKKKSPILIIIATILVVALGITLGFLGMKKFMEGGKDVKIPNVVGEKVEDAKSKLEGLGLKVLEVTEESDQEKGIVLKVDPNVDSTVKTGSEVKLTVSGGEGQIKVPNFAEMNLDSVKRTLKSLGLELGSVDEEYSDSVPRGEVISQSPNANESVDKGSKVNVTISKGKEIKSETINIPDVSGKSVEEAKSILSNAGVGVNPVKGEAAKSEGEAGKVYSQSQSGSLTIKQGEKVTITINYHGDYVKPEKSVPGVTGKSVDEAKSELTNAGFKVNSVKGEAAKSADQAGKVYSQDGGSSAKEGTTITITYYGEYVEPNPTPNPDPKPNPDQKPDSQTSSTTNQDHKKS*
GCA_016236545.1	JACOHP010000004.1	2	DMS_other	JACOHP010000004.1_48	BrxL_00002	BrxL	57054	59084	-	JACOHP010000004.1_57053-59084(-)_1	MDELSIKLNQSFAGKVVRKDLTQKLKQGANVPTYVLEYLLGMYCATDDEESINEGVERVKNILADNFVRPDEAEKIKSKIREMTRYTVIDKLTVKLNEKRDIYVAEFSNLGLKDIEISSKYVKDFDKLLGGGIWCIVKLEYYYDENEKLSTPFIIESVTPIQMPNMDIDELIKGRRDFSKEEWIDILIRSIGMEPTQLEEHVKWHMLLRMVPLCENNYNMCELGPRGTGKSHLYKEISPNSILISGGQTTVANLFYNMARRKIGLVGMWDTVAFDEVAGITFKDKDGIQIMKDYMASGSFARGKEEKAASASMVFVGNINQSVDVLLKTSHLFEPFPEAMAYDSAFFDRMHFYLPGWEIPKMRPELLTNSFGFITDYLAEYLREMRKRTFGDAIDKYFRLGNNLNQRDVIAVRKTVSGLIKIIYPHGEFEKEDLEEILRYALVGRRRVKEQLKKIGGMEFYDVHFSYIDNETMREEFISVPEQGSGSLIPEGLGRAGHVYTIGLGDSGMIGIYKIETEVISGSGKFEKTGLGYSREAKESIETAFRYFKANSRNMSSSISTTSKDYLMHIQDVNGVGMTSSLSLAAIIAMCSGALNKPVQSQLVILGSVSIGGTINKVEDLANTLQVCFDAGAKKILLPMVNAGDIALVPPELFAKFQIMFYSTAEDAVFKALGVQ*
GCA_016236545.1	JACOHP010000004.1	2	DMS_other	JACOHP010000004.1_49	PglZ_00023	PglZ	59199	61745	-	JACOHP010000004.1_59198-61745(-)_1	MNLKEIKNFLNDIFSKPLGDGKVRHIVFWYDENEDFTEEIDEFDLEGVELIKLNDNNAFYTKYHIEKENVDGNILVYSNMKKPKPQEDWLYDILSYSEEFSTDRATVIMRELKVNNPYLKEAFTFYNTFFKNKDRLAAFRNLGIQDYTEEKVHIGVLAVLTKTKIMNFEEITRALIKEKLDGNSKLYEEIDKFGSLDILWNLISKNYGYSFEERSLEKFMAVLLITNMNETIKFNLPKQYEDLVSKKSTDCIVFINHFMNSLKDSHYYDKMQGLIGEKLKISKLLEKTDSDKFLKCDVFEEMDKLILGRIINLLNDGIEEYDKYLNLMASRRTLHYYKKYESEYKALKWAIRLLSKKKELNSIIKTESSYEMVKSYARNYFEIDKAYRKFYYHFDNCELKEILNNLKDTVENLYNNWYLQELSIKWNEALAKQKTWQIEGVNQQERFYNDNIKYGRKERVFVIISDALRYESAEELSTRLRNERKAKVELDYMQGVLPSYTKLGMAALLPNKKIEINSNYDVLVDGINSNGTENRDKILKVENDKSLAITYNKLMDLKEAEFRKVFSGLEVVYIYHNTIDAIGDHASTEREVFSATDTALNELINLVNKLVHRVSASSIIITSDHGYLYKRSHIEEYDKISGVKLEDGEDNRRFLLTYKDKDIEGTMKFSMDYLLGEDSGMNVVTPKGIARFKVQGAGANYVHGGAMLQEILVPIIKFKNDRSSSSENDIRKVKISLTSITRKITNIITYLEFFQDEKIQDKVITQRIKCYFEDEEGNRISNENTIIGDSKSENPIERSYREKFVLKSIPYDKRKQYYLVIEDEDDSSLQCEKIPFNIDIAIVDDFGF*
GCA_016236545.1	JACOHP010000004.1	3	DMS_other	JACOHP010000004.1_56	mads_8	mad8	69759	72845	-	JACOHP010000004.1_69758-72845(-)_1	LNGEEITQVKDFEKQLNGIINDFYPFSNLENNKLEVYSERELEEVLNSYYLYEIEDLFILDDEEKFNIIENRFMSILNAAYNAEVKLAFILTSNNNKISFRIGVNDEKYTDKSPIINTINGVLPGSKINYNKNLLISDLIKSCNFSGAISSIPTLKIDDEKQVIDFSNVTRALENENYTIVLMANPIKYETISEIYNNISKLNDKVHTLTKYNMNYEESIGKSLSHSDTVGSSEEKNLGFNFSKSNIINGGMNLGIGILGGFLGIGRAITSGVSIGKSFGTSKSETVTKGEDARSGQGLSIEVQNSMALYLECEINRLLERLRVGFNTGLWETVIGFSTVNEHSRDVLIGSILGELNKPRFEGEPPIIIKSQENEKFIIPKYKSKEALYNKSLSLITNNELANIVPVPKFNVPGFEIKKQLNLSLNIPNNGEKYIGNVCELKRGIKNIKLGIDEKDILKHTFVCGLTGSGKTNTVKNIINSLNKPFLVIESAKKEYRNMLTDDLNIYTIGSNVSPLRFNPFYIMEGVSLGTHIDNLKSIFNASFSLYGPMPHIIEKCLYSVYEKYGWDLTLGRHYAMYDDFGDEIIGEFYKSKEHKYFFPTINSLKSEVEDYIENNMGYQGEVGDNIKTAILTRLESLSVGSKGNIFNTIEPLNIEGILKSQSILELDELADDDDKAFFIGLILTYVSEFRILERNSLNFKNNLNHILILEEAHRLLKNISAENNNEMIGNSKGKAVEYFCNMIAEMRALGQGVIIAEQIPTKLASDVIKNTSNKIVHRIVGSDDLKVLQSSLGLSDDEIDYLATLETGYALYSKEGMRKATEVKINLFENEVYITDEKVKYHMNLKHSSNVDSIFLNMLNNSINIDDLIIRFINSLLVEENINFIKLIDLTIKEVKKSLGFRLSKIIKDDEIINKFIINKTLEILLSTQGMYSIVDNKSFGIIDVLEEIVLNKNKQYHERFKYLFKESKGIEDVSRYISEIISNLIRNRILISENTLKFSRKLINEYFIINNDSVRDRIVSIYNEME*
GCA_016236545.1	JACOHP010000004.1	3	DMS_other	JACOHP010000004.1_61	BrxC_00001	BrxC	79478	83143	-	JACOHP010000004.1_79477-83143(-)_1	MEANLGSMFYKKIDRPIKGVIKVGQSDEENVKQELEEYVVTRELSTHIDKFFEAYKEGILGITDKNGVWISGFFGSGKSHFLKILSYLLENKKIDEKRAVEYFNDKDLDNFTLGNMKQAGDISSDVILFNIDSKSDSDSKSNKDAIVNVFNKVFNEMQGFCGSMPWLADLERQMCKDGVYEDFKREFEEISGTPWIEAREDFYYEEDSIIEALAKTTKMSEEAARSWYDKCQDNYSLSIDKFASKVKEYCKSKGANHHVVFLVDEIGQYIGDNTQLMLNLQTVVEDLGTKCEGKCWVIVTSQEGLDEFTKVKGNDFSKIQGRFNTRLSLSSANVDEVIKKRILRKKDWATSHLKVLYDQKESIIKNLLTFTSDTAEMKLYKDSDDFAEVYPFVPYQFNLLQSAFNGVREHGASGKSLSKGERSLLGAYQQVAIEYMNKESNILIPFSAFYSTIETFLDSSIRSVIMKAERNDKLEEFDIEVLKLLFLIKYVKEIKANIENLATLLVDDIDISKKELKDRINDSLKRLMRETLIQKNGDEYIFLTNDEQDVNKEIDNIFIETGDVVNKIGEIIFDDIYGESKFSYSRKYIFSFNKAVDDRPRGSQNNDIGVKIITAAFDLSGDGDQFALKQLSVRENNVIVDISKDSNYFEEIENVLKIDSYLRVKSGSKSSIAIEDIKTKKSREREERLKRAKFLIEEDLKTCDIYANGNLLEIKEKNCVDRINEGLKSLVDSKYNKLNYVKEFKNGIDDLYGIMDKRVNQLSTLDMDQNRLAVDEVRNHIEQNSTRNLPITVKSVLTKFSNAPYGWKEIDIQGIIVTLFKNQDIKVIYNSEVLSPNNRDVVLCVTKKDRVERVNLKIREKVPNKYVDNLKDINSELFGFSSMPSDEDGMMNLFKDQCKTELNKIDAMLSCFGIMSYYPGEKTLKKGKRLFEEILSIGDTLEFFKTVYELDDDFADYIEDIEDIKKFFFNKENGRIDTNTNKGEQRKIFDDAIKTVDNYKINEAFIVDEDVDSIIKSIEVILRMAKPYGKIKDIPVLIGKYNDKIVELLEIKSEPVIDFIEGCKKEVLETLDNEEVKEKFSNKILEEFNSQIEKVEHSKSFMELSSMKEPAENLRLKWIQKIITENEVIKRREERKLVELTSTRGVGEDEHKNSYGNDNEVPIEAVKPVEIIQVKTKAVSVRELVKGEKIIKNESDIDAVIESLRIKLKNELEENTIINLI*
GCA_016236545.1	JACOHP010000004.1	3	DMS_other	JACOHP010000004.1_62	BrxB_00005	BrxB	83208	83789	-	JACOHP010000004.1_83207-83789(-)_1	MKNIYDRVDEILPKITEPNFRENKGLGNEIGFYVFDYEPEYELLVRERVKSIKERAKRVYDLNIVEFDLYEVILEILDSKGYLKKNFDMEIKRGSEQVFNATKKALRLTLDNDLVVKYISERLEGADIVFLTGIGKAWPIIRSHTILNNLHRIVEKQPLVMFFPGNYDGGTLMLFNQLKDDNYYRAFQLVDKY*
GCA_016236545.1	JACOHP010000004.1	3	DMS_other	JACOHP010000004.1_63	BrxA_00015	BrxA	83967	84560	-	JACOHP010000004.1_83966-84560(-)_1	MEYKSTIKSRPYLYKETKKAVSLINKGLDVDGIKGKSLEDNIFQLESEARKKEVASIITSRIKVLDSYILNKIENSNIETSKILVLYAIAKTDRLFFEFLNEVYKEKIVLKDFYIRDKDFSVFFQSKKEQSEKVASWSEYTFKKLKQVYIRILFESGLIGNQKGDREIVVPIIDSDVKEYLYEIGSKPYADAILGID*
GCA_016236545.1	JACOHP010000004.1	4	RM_type_IIG	JACOHP010000004.1_59	REase_MTase_IIG_00005	REase_MTase_IIG	75528	79136	-	JACOHP010000004.1_75527-79136(-)_1	MDKSKIKSFAIWARRRLIESVSDKASKIGIFENEIKDVVAVQGGFKIVGSEEILPLSKEHRDALVSQIKDKGFEQVMEEVAYTWFNRFMGLRYMEVNEYLPSGIRILSSEVEGKSEPDVLSKVSEIIDELELNGEEIYALLDSGKNQDREKAYRIILVKQCNELGKIIPQMFEKISDYTELLLPDNLLEEGSVIRRMVSDIEEENWKEEVEIIGWMYQYYISEKKDEVFAGLKKNIKITKENIPAATQLFTPKWIVKYMVENSLGRLWLEGHPNEELKRHWKYYLEEAEQEPEVQEELNKIREEHSKLTPEDIKVLDPCMGSGHILVYAFDVLYEIYKTAGYSEREIPRKILQNNLYGLDIDDRAAQLASFALIMKARHYNRRLFREIQREELDLNLCSIQESNGIEKEAIEYFSNGNKELQEDVEYLVKVFTDAKEYGSILEVEKVNFEAVKERLKEIGQEDNLMFGDYRKILLEKLPVLVKQAEIMSRKYEVCVTNPPYMGRRSMGNKLKSYLDKNYIKSKNDSFSVIIERVMDLTQKNKYFSLITMHSWLFLPYFKLLRDKILNEALIENLLHLGTRAFEEIGGEVVQSVSFVVMKSNINMNLKGSYLNLTNYNSSYKKEQSILNKTYSIYKINQKEFYKIPEYPIAYWVSDKIRNLFSNELFGNKFEAVGQNLTGNNDKYLRLLWEISDDKIGRGKKWLFYAKGGGYRKWFGNIEYVINWSNEAIEHYKNDKICRIIPKEYWYSKGITWSLICTGSPSFRELPLEATCDVGGSSIFFNNYCNYYYYIGLLNSNLSKEILNIINPTINFSTGVIAKLPIIVLKQNIVEDIVLKNIDISKYDWDSFETSWDFERHPLLKYLDNSDDNKISSAFSKWKEECENNFNQLKSNEEELNRIFIDIYGLQDELTPDVEDKDVTIRKADRERDIKSFISYAVGCILGRYSIDADGLIYAGGEFKEKWDLENKKVRKIEKDEEGKIISDSWVDATFIPDSDNIIPITEDEYFEDDMVSRFVDFVRTVYGEDTLEENLDFIADSIGRKGNETSRATIRRYFLKDFYKDHLKVYQKRPIYWMFESGKNNGFKALIYMHRYDEQTVAKVRTDYLHTLQRKYEAEIERVKLTMDSSEATAKEKTASKKKIDKIMKQIEECKEYDEVVAYLANEQINIDLDDGVKINYAKFQGVKIINSKNKETKMNLLAKI*
GCA_016236545.1	JACOHP010000004.1	5	cas_type_II-C	JACOHP010000004.1_51	Cas2_II_WP_167337171.1	Cas2_II	64216	64524	-	JACOHP010000004.1_64215-64524(-)_1	MRILVFFDLPVVEKEDRKEYQNFRRFLLNDGYLMIQFSVYSRICNGIDGVNKHVARLKENLPPKGSVRYLQITEKQYTEMKFLVGSPKKQEKKINSRQLNVF*
GCA_016236545.1	JACOHP010000004.1	5	cas_type_II-C	JACOHP010000004.1_52	Cas1_II_WP_078484493.1	Cas1_II	64532	65431	-	JACOHP010000004.1_64531-65431(-)_1	MSFRSLIISNSANLSIKNNNLLINNGEEFLVPIEDISVLLIEGVAVNLTARLLSKLSENNVATIICDEKHLPVSINIPINTHYKTYKVLKQQFSQSAAFSKRIWQSIIKQKLINQGKCLDILEISGYEFLKKLSDAVESGDKGNREAIGAKYYFKNLFGKAFVRDDENGINSALNYGYTILRSAIARSLVMYGFNTTLGVNHCNELNSFNLADDFIEPFRPIVDLWVAQNMDYDDILTKEDRIGLVDLLNYQCVIDGKNHSILNGIDKMISSYTTACSKKDFRLLKLPEIKPLEYHYYE*
GCA_016236545.1	JACOHP010000004.1	5	cas_type_II-C	JACOHP010000004.1_53	COG3513	Cas9	65432	68629	-	JACOHP010000004.1_65431-68629(-)_1	VNKDINYALGLDIGITSVGWAVINLDLNRIEDLGVRIFNAAENPKDGSSLALPRRLARGRRRLLRRKAYRVERVRKLIVKNNILTKEELEGLFKNKEVIDVWEARVKGLDYKLSREEWAKILINFCKRRGFKSNRKNEAKDKEAGQILSSISYNIEKMKETNSRTIGEYIYNEVKNSDDSYAPLRNKFGEYKMCVSRDVIREEIHTLFEKQRELGNNFASDEIEDKYFEIFNSQRPFSNFEDLEKLVGFCTFERNKHKRAPKHCISSEEFTLYEGINKLSIIKDGEKRKLSEEEKTLVVNEAFNKKEIKYTTLRKLLGLSEEELFSTLTYSIDKDIAKTENTKFVSLKGYHEIKRAIEKGVSKKAWQDIENNRNLLNDIAYVLTLGKTDYEIEKQLRLRNVPEELFESLLDMSFNKFNNLSIYALEKILPFMKEGYQYNEACEKAGYNFKAIYEGVRTKKLPVIEIDEIVNPVVNRALAQTRKVINSVIDKYGSPVRINIELARDLAKNFKDRKLIEKEQKENRANLDKIRENLRELMDKEPTVVEVLKYRLWEQQRGECAYTQSQIPLERLFSPGYCEIDHIIPFSRSFDDSLSNKILVLGSENQRKGNRTPYEYFGEDNKRWNRFEIWVKGSYLNYNKKANLLKKKFTEEEQRDWKARNLQDTKYICRYISNFVNNRLEFKESENKQKVITVNGRATAYLRSRWGLNKVREDGDKHHALDAAVVGVTTQGMVQKISKYSKAHELYTVRKNDEFVDVETGECVDVDEYKEIRKDILPRPWRGFSEELKLRLSDNPLEELKKLPIETYNEEFIKENVKPIFVSRVPFRKISGKLFKETIYSERAFKDGYFVSKKSLVDLKKGDLDNFYNYECDKKLYDAISERMKEFNYNGKKAFESPFRKPTKSGKEGPVVRSVKIKSAAPFKDGIPMNEGLVAKEGMVRIDIYEKEGKYFVVPVYRYQLAKGIVPKRAAIAKKDELKWPIMDQTYNFKFSIYKNDLIEVKYDKKGVYFGYYDGFDRNSASLTIEKHDNSERYRSIGLKVGVLEINKYEVDVLGNYHKVKLGGN*
GCA_016236545.1	JACOHP010000005.1	6	HEC-06	JACOHP010000005.1_38	HEC-06_WP_099323492.1	HEC-06	35864	37609	-	JACOHP010000005.1_35863-37609(-)_1	LFTEKVKAKEYYIKDLLSNKFLFEIPDYQRAYSWTKENLKQLVEDIWESVELNKARGNKEFDQYEPYFLGSIVLCSKEYKDDGCGIYDVIDGQQRLTSIIMLIAAIRDLIDNEEYKKVLSDLIYQKPNVLMGIKESIRVKARGKEEEFFKKYILTNGGTELVKDLDMEELSEAKQNMVNAIEVFRDSFFNENGELLEEKLNEFIVYLLQKVVLVVITTESFTSAFRLFNVINARGLPLTDSDLLKSENLRVMNPEIRKEYTDIWESHEQDLGKEKLDQIIGFMRTMKLKNKVEESVYEEFSKKIFRNEPEYLGVNFVNHLTAVKALYDKYIIDGNLEGVSEEEKSYYKNLINIMREFLPYDDWMAAVIRFAEKFNDDKLVLEFVKVLEKRLVIDWVNGNSFADRLNRVYGILEAIEEKDSLEEIKEAPVFLYDLERTTAYFENALNDIDFYSKGRMMIPKYIFVRLDMEKRANEVLDYSDKIMIEHVLPRNAKEAYWKDNFSADQRRNWANKFGNLVIITGAKNTRANNKPFAEKVEQYLSKKSDFAITKEVLELSDWNMDSLKDRHESLVNRALELWTKF*
GCA_016236545.1	JACOHP010000017.1	7	zorya_other	JACOHP010000017.1_32	ZorA2_00001	ZorA	37745	39175	+	JACOHP010000017.1_37744-39175(+)_1	MSTISNILKSFLTQNILGYIGVTLILIVICLGFIYNMRVKKKYENLLNAFNESEWINVSNNEDQKELKFLNSELKAMADDFRKSAIKGTYNINTEVIIQKNIEKRILKEENIANILPSISIALGLIGTFLGLTVAIMTTTGILSSGTQSMADFSRSMNMPLGSMSSAFWTSIVGVIGSIILNCLNINLKRAKEDFYDVFEDYLDNILFSIYIKSDKDVLTDFMNKALGSFSIKLDELFNKGINNLVEGINKNTLDMTSTFNGMNKHISDLENIVSYFRVSVMGIKTPIKSFGEDLEKFSRVSAEFCNSVNSTNNKFLNKSARLEESVNELSKAINDNKREINKLCMRLDVQSNEVRRGYNTFNDVFNIIKDEQSRNNKIISNQISKLNDGYREFERGINKFSSNVSNMKNEVANGIYYALQRETQELSSNIVDKLNVPLRDISLATEELSRSTNRNREIGKVDSGWKKESKEIGRC*
GCA_016236545.1	JACOHP010000017.1	7	zorya_other	JACOHP010000017.1_33	ZorB1_00002	ZorB	39178	39870	+	JACOHP010000017.1_39177-39870(+)_1	MKVRRRKYKTEQEVPSYWPSFVDIMTTVTLVFFFILLTSIGISSIFVDNIAVERETVYDKIQGELNQYSVNEEVMNFNREEGKIDIKTETFFDSDSSVLKEDGKKLASELGDIFFKLLSNEDIKEKIDYIEIVGHTDFAGSTIHGRELSTERAISFLNEMMPEDSELENLHGEKFKASGMSEFENYASKEERDRGYDEYNIEETKKDRRIEVRMVFSNEDLEKAIKERKN*
GCA_016236545.1	JACOHP010000023.1	8	PDC-M33	JACOHP010000023.1_21	PDC-M33C_WP_185161956.1	PDC-M33C	23050	23796	-	JACOHP010000023.1_23049-23796(-)_1	MQIKLIKQEDMERLIANVEANIQNGNYYKEEPWLNEWLGDSSLIETGIYIKDIELVNPKEKSTDTDFENAKILYEALKDNISIDLATDNRFWCYLTHGVFWEYMTKRWSLEGLDEKKAKSRILDRYLMKNSGDKALLRNQLSKLWWIVYTTYDETLSDPYEYTRFFLGKSDLQVGLMERTFSRNPNLTKGVIRAIKKYSDEFRSPNRDELRVLLKELNGLGGVRVLDLLDEEYLYNFTRDILNELYKK*
GCA_016236545.1	JACOHP010000023.1	8	PDC-M33	JACOHP010000023.1_22	PDC-M33B_WP_185161957.1	PDC-M33B	23798	24667	-	JACOHP010000023.1_23797-24667(-)_1	MLMTYRQFPHPVLNEFDSGYENAKFKSVVNTKLENGYININVNFILSSGYLESLIKVGLASYAVHLECKSTRFRMIEKSNESLINIDIDSKRVNKEIEVCCLIVANQNIDDFKSDDFIEDFNGISFQIDRGEILAHDTDKIINIEKSGDSDKVPSIFAITFEEGKLKSPLNWQASGKKIIIKISKDNFTRYKQLAKMDNFRPALANILIIPVLTDIISVIKEDSEDGVYSLSSEDECYKVIEDKLVALGYESPKKLKSETSVSVAYQLLGNLLDNSLIALEDFIMEEEE*
GCA_016236545.1	JACOHP010000023.1	8	PDC-M33	JACOHP010000023.1_23	PDC-M33A_WP_010823017.1	PDC-M33A	24651	26540	-	JACOHP010000023.1_24650-26540(-)_1	MKKGYYFPPRNGGIKDGINDSGIETFKGTPLYSMTKETIQNSLDARKDASKPVVLEFKKTTVDIEKVPYVNEFEKILQSCYLEENNKKTKDFFQKSLDIIKSEKINILEIADYNTVGLKGAKEEKNSPFNDLVKSVGVSNKDSSSGGSFGIGKNAPFACTRLRTVFYSTNDEDGILALQGVSRLITHKNEDNRDTKGTGFLGITEDINGDILCRPFINEELRENINQLFIRKEIGTSLFVLGFEANDDWENSVIDATLDYYLVAIIDGNLEVKVEDTIINKETLKKVITLRNINRDDSLTYNYYESLIYLGIQDGCYKFEENNFEGLGKITLYVYINKDLPKKIALVRGMGMKIIDKSFRLTNNFAGVLKIEGKNINMFIRSLENPSHDKIEPERAEDIKYAKRIINKLNDWMKGCIKSIEEDDGKEILDIDVVGQYLPDIDSLGNVELEIKEKLDRKVKKVGIKESRKPKRCVKPTKITVDSDEGNGDGEERNPSGNSGGENSGDKGVKKPQNSQERSGNETQNKKTKPIELEKSRVFCIDKSIGKYRLIIASKNRSNALFQLRIIGEDGFDIAKIKSVEEVNGDIVLNSETTFGPIFFNKGEKKSFNVIIDKPLKYSMEVIANVNDI*
GCA_016236545.1	JACOHP010000023.1	9	RM_type_II	JACOHP010000023.1_15	MTase_II_00020	MTase_II	16370	17434	-	JACOHP010000023.1_16369-17434(-)_1	MAYKTIDLFCGAGGFSLGFEMIGFETVLAIDKWEHAINTFNFNREHKVGKNIDIQEFDNNTLRKFIEENEVDGIIGGPPCQGFSMVGTRNAEDDRNSLYLQYVRFVEVVKPKFFILENVKGLLNLKKGHFKEDILVRFSALGYNVNFKVLKASDYGVPQNRERVFFVGLRKDIFGDRFFEFPEGSESNSVSTEEALSDLPSLDNGENHESYKTEPLNKFQELMRKNNVDNILRNNEITKHTEQTKNIISMVPDGGTIKDLPEEYYKVRNYNAAFKRMNSKKPSTTIDCGHRNYFHYKENRVPTVRESARIQSFPDDYFFTGSKTSQYTQVGNAVPAILASKIALEVKKILDEIK*
GCA_016236545.1	JACOHP010000023.1	9	RM_type_II	JACOHP010000023.1_16	MTase_II_00020	MTase_II	17434	18537	-	JACOHP010000023.1_17433-18537(-)_1	MKHNVLDLFCGAGGLSLGFKMAGFNIVGGIDFNKEAINTHALNFKDGFHFCGDISSLENDFILDKFDGKVDIIIGGPPCQGFSTANMWQEDHEKAEKNKLFYQFIRFVELLKPKAFVMENVRGILTKDNGHVKETMMNVMDELGYNVAVRVLVASDYGVPQKRMRAFFVGIRKDIGGTFDFDKIVKKEMVTVEDAIGDIYDIEKITKSSTIDDKFELDKEPNCEYQKIMRSKSNNILYNHNIKYPSEIVQNRMKHVPEGGNWKDVPEELWDTIRTNRHSSAYRRLNSNDVSITIDTGHMNYFHPKYNRVPTVRESARIQSFTDDFIFTGNQGAQFRQVGNAVPPLLSKAIATTLLTYLDENISEEEK*
GCA_016236545.1	JACOHP010000023.1	9	RM_type_II	JACOHP010000023.1_18	REase_II_00049	REase_II	19258	20745	-	JACOHP010000023.1_19257-20745(-)_1	VNIISEYVREQKRYSKEELKKIFKLNNDEVKIFIQRLKLYGVLKVVNATKKEKDLNDLIDDELEVVDLEESVDGYYYIFKFVGVITVGKRIIKCFPKYLLNNNNPEKEMKQVLKVLKKYNSKEQIINSFNGYFEENRFNLLSIIIYILNDYYENGIYVNQHNIIESNGEGEILWDKTINETFAIVSNNIPFYIELQTLNMVDDDMNYFSRLHRFVITECSNKLREGNLLELFDMEEIILSDEELSDFGDVDYILYRINNELNNQFITRKQLLLKTLYTYISRRHSFLDDFGISIYGTSSFNLVWEKVCSDVFDNKLSKKLKDLKLPIKLQGKYEELKEKTLLEIIEKPKWTCFIDEKSYTKKAKDTLTPDFICIYENNGNKCFGIFDAKYYNIVLEKDKLSGYPGIDDVTKQYLYQLAYNDFIKNHRFNYVRNAFFMPTENDKPILNGEVEMGILKGLSEPSLTNILVVKLPAHKIYECYLQGKKIDINNEYSFL*
GCA_016236545.1	JACOHP010000028.1	10	PDC-S07	JACOHP010000028.1_1	PDC-S07_WP_110056698.1	PDC-S07	395	790	-	JACOHP010000028.1_394-790(-)_1	MKKTVKVVGAIIENEKKEILCALRSKDMTLPKQWEFPGGKIEEGETVGQAIVREIKEELDCDIEYISTFNDNTHEYEKVIVNLITLRCKLVNGTPKASEHAKLIWLPVDYLETLSWAPADVPAVKQLVSEK*
GCA_016236545.1	JACOHP010000028.1	11	cas_type_I-B1	JACOHP010000028.1_11	COG2378	WYL	11731	12681	+	JACOHP010000028.1_11730-12681(+)_1	MSTLGNTLRMLMMLRSGRKLKVKEIAEELEVSEKQVKRYKEALSEFFYIESKSGIDGGYILRDKYIPIKELLDEHEINLLKYSIDALEDFSLESNKDLKRAIDKINYSIEKGHNSNNEKTNSIIPYGRSLPINNKLQEMIDVIFEAIISNKEVFIEYSGNNGEVSKRTIQPYKIFTFKGEQYVIANCLSKNQVRYFKLIRIKGYHISNKIFKKTLDVDKLIENNKKNSIGIFGGKKYNLILEITPPIANTIKEKIWVDNQEVIELENGKILFKATMEGLPEIISWILSMREYVKIIEPLEIKEEVRLSVQKIINNL*
GCA_016236545.1	JACOHP010000028.1	11	cas_type_I-B1	JACOHP010000028.1_12	Cas6b_WP_111916701.1	Cas6b	12869	13591	+	JACOHP010000028.1_12868-13591(+)_1	MKILVAGKMKNKKISLSYRMFILSMIKKIISDFDESYFEEMFFYEGKKTKKTKPFTFSVFFKDYKINRDFVDVEGEVKIVISTPDIKLNMVLFNGFMKMKEYGDFEKTSVRIEKERKVEENEAIFKTLSPIFIKDANNKALEIEDENYNKELNYFANLSLKSFRGYGLKEELVFTPLKMKKVVVKEEISGFKEKTNKKYIYFNSYSGVFHLRGDKDDLNLLKELGIGVRRNSGFGSIDLI*
GCA_016236545.1	JACOHP010000028.1	11	cas_type_I-B1	JACOHP010000028.1_13	cd09697	Cas8b	13615	14952	+	JACOHP010000028.1_13614-14952(+)_1	MEEKVFDCTLESGDWRESATIVGLIKYFDFLYQNGVADKSELYEFEDDYLRYNSNYISEENYLLFVEKYFKDAMHHKVVENILLSDEVSEDEISIINDKLKANQAMKSIFGKIKYTGENKEEILDLIEKNRLKLIKETYRRGKSLYSNFANENLLFSDNNKVCRLVNYCADMGKKGKSLGYYWDNNTFEFKDEKIFDFIPFAFSKSYDAFFINNNVSIKELKKSNSFIENSENTRTTLFGNMKESAEYIGFDVEVILKSRDKNYYETVYVREKAINIFKQSDDFDYKGIKFWYRDDEKNPKYMEPEVVNRILNGIRMDSIIELLFKSKNNHSYNIKTLIAINNLIYEGGSEMTKNMKSAYASAKRVSEKLEENKLNSYKQKLISAVTFKNKDRFCEILLQLSSFSGVVFDFAYDLFEDFENNKNLAYTFINALNKEGNKENGGDK*
GCA_016236545.1	JACOHP010000028.1	11	cas_type_I-B1	JACOHP010000028.1_14	cas_Cst2_DevR	Cas7b	14952	15839	+	JACOHP010000028.1_14951-15839(+)_1	MKGKSVTLTVIANMTSNYGEGLGNISSVQKVFKNGKTYAARSKESLKNAIMVQSGLYNDLETSLDKKVNQKVVSKDLNVTNCRALEGGYMNTSDNTYVRKSSFYLTDAVSCDEFINEYRFHNNLYLATNYAKHNNINLQGNAQRAGLMPYQYEFDKSLKIYSLTIDLDMIGRDENFDSEEASAEEKAYRVNAILDAVKNLSLIVKGNLDNAEPIFVVGGIINRKTHYFENLVKVKNDKLEITEELKDRINNGCYVGFLEGGNFENEVQIKEELKPLTVSKFFSNLEEEVRKYYGV*
GCA_016236545.1	JACOHP010000028.1	11	cas_type_I-B1	JACOHP010000028.1_15	Cas5b_WP_177377672.1	Cas5b	15843	16937	+	JACOHP010000028.1_15842-16937(+)_1	MKALRIILTQNSANYRREETTVNKMTYPLPPFSTVIGAIHNACNYKEYKPMDISVQGTYESMGLEPYTDYCFLNTVMDDRGILVKLRNGKYLSNSFDKVAKALKSQGNSFREGKTIQVYNEKLLEEYRNLKDLKDKIDEFSRGKLKEVLNLIKLRKKTLSSKKKELKDNKEKLELIKKREIQIKNLEKRLKSEFDDYKEKNYNEPYSKFASLTTSLKYYETLYNVKLIIHVRCEDENTLLDIKENIYNLKSIGRSEDFVDIKEVKIVDLVEEGKELKRRIVNTNSAYVDYNLVKGKIIRSRNLSDSKECNGTKYLLNKDYEILDKKRVFKKKKVVYLSNYVVRKKVDNVYYDLGEEESYIVNFI*
GCA_016236545.1	JACOHP010000028.1	11	cas_type_I-B1	JACOHP010000028.1_16	Cas3b_WP_117529172.1	Cas3b	16950	19160	+	JACOHP010000028.1_16949-19160(+)_1	MDLSKFTAKLYKIIKEDKIIKENKTVREHTDDLLNNLEFLNDLGYINKESIYNLTKIACEYHDYGKVNREFQNRIKNETKFNEEKEIAHNVLSLYFINPDDFEEEKDYYRVCFAVLYHHYYCDGLKVLSEKTDLIENLLSEFETYELDEFTPMEIGDIKSDDEAILIKGFLNKCDFSASGNTEIEYKNDFLEESLEGLLNSWKIDNKEAKWNELQQFAKENRNNNIMVVAQTGIGKTEAGLHWIGNNKGFFILPLKTAINAIYDRVSNGIVKENNNEEKHKVALIHSDSLSYYISQNEDTNIVLDHHREGKQLSIPISIATLDQIFDFVFKYKGYEVKLATLSYSKVVIDEIQMYSADLLAYLVLGIKTIIRLGGKVAILTATLAPFVKDLLLEDNNKLGFVEGTFVNELKRHNLKIYDDKINADVIYNKYIDNKEKKISNKILVVCNTIKKAQEIYNELKDKNIDNLNILHSKFIKRDRAYKEEQILEFGKTNNIGDGIWISTQIVEASLDIDFDYLFTELSDINALFQRLGRCNRKGVKPAYDYNCYVFLQIERNLLTNGDKGFIDKKIYELSKEALRNVDGLLSEEEKVNIINRTLTTENIKGSDYWSKYTEFFDYVSGLNPYEVDKKDVKLRNIISFDIIPQCIYEKNESEIESLLEIINDEKTDKINRIKSIDKIKSFTVSVGQYDIELLKNKLIMELEVGKYERIPVYKCNYSELGFTRNTKEDVYDNFI*
GCA_016236545.1	JACOHP010000038.1	12	PDC-S31	JACOHP010000038.1_15	PDC-S31_WP_089217355.1	PDC-S31	19168	19932	-	JACOHP010000038.1_19167-19932(-)_1	LTNEFKEKFLISKFPLQNEKIDECILEDIENQKPKKIYKFMDLSTDELDKLNSIKKGKLWVSSACKLNDPFECIFNIDSDHINSKDCSLLKMQWFENWVGESIEQLKKQTYIASLTESKKSILMWSHYANNHTGICIEYNFEEVERCQGDNFKLLPVIYKENMADYIPEPNLEWLYRAYACKAKEWAYELEWRTIVQESSFKKGFLVDFTQPRCIYLGCNMEDYKKEQIKEFFKDSKIKIKSMIKSKCKYEVLG*
GCA_016236605.1	JACOHQ010000001.1	1	PD-T4-6	JACOHQ010000001.1_204	PD-T4-6_WP_011718859.1	PD-T4-6	220387	222471	-	JACOHQ010000001.1_220386-222471(-)_1	MIGKILGNRYELLQCVGEGGMSFVYKARCRKLNRFVAVKILKDEFKNNEEIVRRFKKEATAIANLSNPNVVNVLDVGTQDDINYIVMEYVEGKTLKDIIKEKGALPYEVAISIGIKVAKALECAHKSGIIHRDVKPQNILVTEEGVVKVTDFGIAKSMDSSTIAHTNSVMGSAHYFSPEQAKGTYTDYRTDLYSLGIVLYEMVTGVVPFNGDSPVTVAVKHIQEKAIPPKNINQNIPNSLNDLIMKAMEKDPVNRYQTAKEIIGDLEKIKKDPNVTISSKSAEDEDQFTRVMSPVVVPNTETNNSEPDEDDEDDDEYYEDDEDDEDDEDEDEEENNIQTKPQKAINKKKKKSPILIIIATILVVALGITLGFLGMKKFMEGGKDVKIPNVVGEKVEDAKSKLEGLGLKVLEVTEESDQEKGIVLKVDPNVDSTVKTGSEVKLTVSGGEGQIKVPNFAEMNLDSVKRTLKSLGLELGTVDEEYSDSVPRGEVISQSPNANESVDKGSKVNVTISKGKEIKTTTLNIPDVSGKSVDEAKSILSNAGVGVNPVKGEAAKSEGEAGKVYSQSQSGSLTIKQGEKVTITINYHGDYVKPEKSVPGVTGKSVDEAKSELTNAGFKVNAVKGEAAKSADQAGKVYSQDGGSSAKEGTTITITYYGEYVEPNPTPNPDPKPNPDQKPDSQTSSTTNQDHKKS*
GCA_016236605.1	JACOHQ010000003.1	2	HEC-05	JACOHQ010000003.1_149	HEC-05_WP_156276309.1	HEC-05	170700	172451	+	JACOHQ010000003.1_170699-172451(+)_1	MGSGFKEAITIKEVIDNIYERKYLLPAIQRKFTWSSTQIEMLFDSILRDYPINSFMLWKISSDEIKSNYKFYEFLYEFREFYKDNNTNIDTKGVNDFCAIIDGQQRMTSLYIGLKGSYAYKMPRKWWRDDEECLPTRKLYLNLLSSVNQEYDNQKYYDFRFLSNKDLQHFNKDKTYYWFEVREIIGLDTIQKVNKYLNENNLSETDYAYNTLFNLFEKIHKDKLINYYLEENQDSDKVLDIFIRTNSGGTPLSFSDLLMSIASANWNKIDARKEIDDLINKVYKLGKSRFIINKDFVLKTCLVLFIDNIKFQLKNFGHNNVKIFEDNWFKIKKSILATFDFIEKLGFNDRTFRAKNAAIPIIYYVYHNNLEEKIIKANYDKEDRVKITKWLNISFLKSIFGGQADRVLVNIRKILKENLGKKFPFEKIVDSFKGDPVKNYSIEEDFIDGLLTAQYESNDAFYVLSLLYPDLDYYSQSFEQDHMHPASFFNKDSNIENCMVDQTVRDFMRDKTIWNSVLNLQLLNSTLNKAKQDKSLKEWAKSKNKKNSELYLDDCISLDIENFKEFIENRKINLKKAIKQNII*
GCA_016236605.1	JACOHQ010000003.1	3	RM_type_IIG	JACOHQ010000003.1_124	REase_MTase_IIG_00003	REase_MTase_IIG	138868	141513	+	JACOHQ010000003.1_138867-141513(+)_1	MNLIDIEKNIKNIINIINEDKQMFIFELLRCYGIPKASITKLQKGNLNISKNQGEILWKNKLFFKECSTEKIYEEFSNISESEEILRNNPMFIILTDYKQLVSIDIETKETLDININDIVTNYTFFLPWAGMKKAILEIDNPADVKAAEKMMKMYDEIKKENSFTNEIEIHELNMFLARLLFCFFAEDTGIFKEKIFTKSIASYTQQDGSDLDIFLKKIFKVLNEENRNGYPEYLEVFPYVGGELFEGEGIELKFNSKSRQAIIENGELNWSKVNPDIFGSMIQAVVNEDERSNLGMHYTSIPNIMKVINALFLDELNEEFEANKNDINKLKKIIDRLSKIKIFDPACGSGNFLIIAYKEIRELEMKIINQINRLDRQLYWKGTSISLSQFYGIELKDFAQQIAKLSLWLIEKKMDFKFYKEFGYSKPSLPLRESSNIINGNATRMDWNDVCKVSKNDEVYVLGNPPYLGARVQDSNQKKDLDIVFKDIKKYKNLDYISCWFYRAAKYIKDRNAKCAFVSTNSICQGEQVELLWPHIFDLGISINFAYTSFKWQNNAKGKAGVSCIIIGLCNENSNIVKRIYTNGIIKVVKNINPYLIEGKNIVISRRGTPLSKLPEIKFGNMPNDGGGLILTEVEKNKLITDYPQAKKFIKKYIGSEEFIKGKTRWCLWIEDSDLDEALNIKPIVERIQKVREHRLKSKDKGTNKLAERSHQFRDLNTSKNSAIIIPRVSSERREYIPTGFLDNYCIISDSAQAIYDSEPWILGVITSKMHMVWVKNIGGRLETRIRYSADICYNTFPFPEISKTKKEVINQCVFNILEEREKFPEKNLADLYDPDKMPDGLKSAHEELDSVIDRCYSKRNFNSDEERLECLFDLYEKMI*
GCA_016236605.1	JACOHQ010000004.1	4	HEC-06	JACOHQ010000004.1_87	HEC-06_WP_099323492.1	HEC-06	97613	99358	+	JACOHQ010000004.1_97612-99358(+)_1	LFTEKVKAKEYYIKDLLSNKFLFEIPDYQRAYSWTKENLKQLVEDIWESVELNKARGNKEFDQYEPYFLGSIVLCSKEYKDDGCGIYDVIDGQQRLTSIIMLIAAIRDLIDNEEYKKVLSDLIYQKPNVLMGIKESIRVKARGKEEEFFKKYILTNGGTELVKDLDMEELSEAKQNMVNAIEVFRDSFFNENGELLEEKLNEFIVYLLQKVVLVVITTESFTSAFRLFNVINARGLPLTDSDLLKSENLRVMNPEIRKEYTDIWESHEQDLGKEKLDQIIGFMRTMKLKNKVEESVYEEFSKKIFRNEPEYLGVNFVNHLTAVKALYDKYIIDGNLEGVSEEEKSYYKNLINIMREFLPYDDWMAAVIRFAEKFNDDKLVLEFVKVLEKRLVIDWVNGNSFADRLNRVYGILEAIEEKDSLEEIKEAPVFLYDLERTTAYFENALNDIDFYSKGRMMIPKYIFVRLDMEKRANEVLDYSDKIMIEHVLPRNAKEAYWKDNFSADQRRNWANKFGNLVIITGAKNTRANNKPFAEKVEQYLSKKSDFAITKEVLELSDWNMDSLKDRHESLVNRALELWTKF*
GCA_016236605.1	JACOHQ010000013.1	5	argonaute_type_III	JACOHQ010000013.1_7	X_pPIWI_RE	PprPIWI	4659	7112	-	JACOHQ010000013.1_4658-7112(-)_1	VFKTIKAQGFSIKENLDITLYKIDFPEKWFEEFYNNFFDGRYNKKLIKTANFRKIIKSISRNIVYVGDLYSFNFDKTFIISKEKIDKDNLVFAIKEWGEIAKTSLKNLDLRKEFKNWLAEIDYDDLGEYEKKTYKLTDENGNVSDSKIYDILPNLLANKVVDNGINIAGRHIEFYYAGDKKVISNPRLIEYRNDNASLSINFSIQTTPYNRKPIIIYSTNITRWVKKCFNKEIMKRRNTKVYAEIDDKTLYPLELTFDKGLIKWEMVSLELLNRIYPSLKVPEAYEFYQNPVKYFENSEIKLYMNHRLEMGKVTSIKSGLPMSDKYDIHFNLLEILKDNYVYDMDEFEQIRLKLKFNKDIDIDKNILEFREKLFNATGKKQINIDVYYEYDTEIVDIVERKLKENFGIGSDFEKLDDFQVNISLNRLSDILKPLDESLSEIDRHEKRIIEIKERIKKKDGITACLVILPYEDSDGNKYFSEESDPKYAIRAGFASIGYLTQFLTPELSENVNYRVEGALLDLYRQLGYFETCSKVKKNANVDYMIPVTALHIINYKKTPYGNTERALVSLTMIPKEGKIFVECPALWLGRKLYWEACLAFQEIATKEGKSKFSKTRVNSDIKSKVIQLYKTSQEKHLMLIESNGVVRRDWKYIADSELSKQEKTGEYRVNKINFSSYDSESGIDTREYNSELRIVRVRVNEEVPSYITPKKESGQCESKSSLFKYNNVFYGIGKRPNDKLYKNTFKAISKINGDNKECKLMDMIEIYPILLKEDDLANEWAYIVNKYRDAAHQYKGVLKLPLPMHLAYKLEEYIYKK*
GCA_016236605.1	JACOHQ010000013.1	5	argonaute_type_III	JACOHQ010000013.1_8	PIWI-RE_DinG	PprDinG	7105	10083	-	JACOHQ010000013.1_7104-10083(-)_1	MKGMKKEVKHFLEIKGEEGVDIDAFLKIEGFLNFCYKNDYKNDVKNIWNLPLNLHKIGKNNLSKVHYELDIVRTLYYEISSRSYYEKLLDIYESINLECRLYYIKDNRILENEKSIFKREERKKYYEELFNEKKKRVNNIKYDNELIEYTFKLDGADINVDFRNLDLEPIIFEKERDKKGGAFECSLEELFSAAREIDKIIEEKIKSGETSIRIENFEYRMKKSTIMAFKDKKVSKTKKIKISEVCNILGMVGAGKSTMMVVVSYLAAKRGYRICIVLESTKEVFDLNNLLNILEIKSTAIKGKSTILDQIDKVTEENYMYMDNKYAKELTGTCILDGVINRLDNIKTIPYGKEPCFSLKYGENTCSYLCPAYGICPRKESERKIATADVVVSNIYSMVYGKTHYSNKFGRISFVEYIIDNFDIVIFDEADKVQVALDKIFCEKTSIKEVLSNNKRPIEVIIGNSINGNINSNHMDIIGEYYKILAYLCSIRDFINTKNIVSNIKRIRGKHWFSALILLKESKDIDYIISNEIEKYISMDYESQIINSYILNKDKFRINLNKKYFIDKNQVTKVEFIINLVLFEKSIIKFGSMIQEQVSRENIDFDIPNIFRAPFKNIRKLIPTSPVGNRFGYIYDDEEKDIVIFRQYGVGRSLMIDLPNMKLNKDGKGLGPNVVLFSGSSWAEGSFRYHISQPVSYVLKSDDKIIEFIEKTNCIKINSRTKVSGGKNKEKLIEKLIEESKQYIENEINNNGTLLMIVNSYSQCLVAQNKLSNLFPNEKILRLISDKNRDGEGTVKKGELRSLYKENIRILIAPAMAIERGHNIVDEKGHSIFDSIFFLVRPMDAPRDIENIISIINGAIVEKSIKEQRKKIYNSNKDIINMAYGLWERMFRSYYSVANVDELVKKEIVVSRLVLIIQIFGRLLRIVDYNKPIPKIYFADGAFGGEELDGFNLLNEICIYLEENINRSDVGELVKLLYGPFYNALKGGFLSV*
GCA_016236605.1	JACOHQ010000013.1	5	argonaute_type_III	JACOHQ010000013.1_9	PIWI-RE_Y	PprRE	10087	11217	-	JACOHQ010000013.1_10086-11217(-)_1	MDIELYEILTEIAYGLKSKMDKSIKMKNNLWESNQKYIYDEYLIRAINKLSAWGIKYKIFNNYLIPKNETDAIVNILSRSIKNWIKELENYLNEDLSDLYYDESLIELYGENKYKITECCDELASECSIYNMDSEQYKLFKRLISLDQNKYVYLRKFIIENPIIGVRERSKLSEHIKSMGLIEKKVDEFIDLAYEKIPNDAFFYCSNCGWTVSMKGDGSKKCIDNRCREKTNNFEDLEELGDTRMKLRLKPGIMRYFSLPGILELNIEKFCIQNNLEYTLWPNNDSYDIKVQDRKENIIVIDAKDYSNAFTLAHSLLKSNNIFNKVEYTKAFIVVPDEAKKRKYDYCTVVNKALKRVNENVSCITITELFEIIGEV*
GCA_016236605.1	JACOHQ010000016.1	6	DMS_other	JACOHQ010000016.1_5	MTase_II_00026	MTase_II	4614	5585	+	JACOHQ010000016.1_4613-5585(+)_1	MDPACGSGGMFIQSEKFVEEHKGRIENLSIYGQELNSTTWKLCKMNLAIRNLEGNIGPHHADTFHNDLHKTLKADFILANPPFNISDWGGDKLIDDARWKFGIPPEGNANFAWVQHMVYHLAPNGTAAIVLANGSLSSNTSNEGEIRKNLLNSHLVDAIVALPDKLFYSTGIPVCAWILNRNKKDNPKFRSRENEVLFIDARNLGEMIDRRHRELSNEDIKKIAETYHKYRNLGEDEQVKDGKVNEYEDIKGFCKIATLDEIREQDFVLTPGRYVGIEDEEDDGIPFEEKMETLTSELGELFKKSRSLEEEIRKNLGGLGYEF*
GCA_016236605.1	JACOHQ010000016.1	6	DMS_other	JACOHQ010000016.1_6	Specificity_I_00038	Specificity_I	5575	6885	+	JACOHQ010000016.1_5574-6885(+)_1	MSFKETEVGRIPIDWEVDELSNKVDLVMGQSPKSEFYNDKGIGMPFMQGRTTFGEKYHYINTWCTDIKRVGIKNSVLMSVRAPVGDVNIATEDICIGRGLASLNMKNKNNEFLYYLLKNYSGLLISKESGTVFGSINKAGIEKLVLPFPSNSEQKAIAKILSDLDEKIEVNNKINKNLEEMAQAIFKQWFVDFEFPNEEGKPYKSSGGEMVESELGMIPKGFKIGFLRDYVDNILGGDWGKENEQGNYKKEVFCLRGADIPEVRIGKKGSLPKRYILEKNYNNKKLSSGDLVVEISGGSPTQSTGRISYINNDILLRYEIGLVCTNFCRAITLKNKKAMEYFYFCWDRIYNLGVFFQFENGTTGIKNLDVNTFLDKFKIVKPNIDLIEKFKGIVCDFNKTIQQNGIENERLEKLRDNLLPKLMSGEIRVPLEYSEN*
GCA_016236605.1	JACOHQ010000016.1	6	DMS_other	JACOHQ010000016.1_7	REase_I_00001	REase_I	6950	10210	+	JACOHQ010000016.1_6949-10210(+)_1	LSLINFVESDLEEACIEVLQEMGYEYKYGPDISVDGEYPERASYRDVLLKDRILDALFRINKGFSEDSIKDAYRQITSFSSAMLIENNLEFFKLLKEGIDVPVKKGGEISSEKVFLIDFENPKRNEFLVVNQFTIIENEDRRPDLVIFVNGIPLVVVELKSASDENVGIEEAYNQIQTYKNDIESLFKYNAFCIISDGVNSRCGTLTSNYERFMKWRSVDGEEIAPLYEPQYEVMFKGMLHKERLIDILKNFILYEKSKKEEFDENGVKIGEHESIIKILAAYHQYFAVNKAIEKTLIASSEKGDRKAGVVWHTQGSGKSFSMLFYTGAITRKLNNPTIVVLTDRNDLDDQLFGTFVNSRCILRETPKHADVRKLTEEQKKASAKKDSKEINGLFDLLNERESGGIIFTTIQKFKPEEGEMPVLTDRKNVIIMADEAHRSQYGLDAKTNNKGEVKYGYAKYLRDALPNASFIGFTGTPIELEDKSTLAVFGDYIDIYDMTRAVEDEATVKIYYENRIIKLDSNDEELLNIDDEFEEITEGQEDYDKEKYKSKWSRLEAVVGSPNRVKKLAEDIVSHYEEKAKTVDGKAMIVCMSREICVKLYNEIIALRPEWHSDELEKGKIKVVMTGSASDKEFLQPHIGGKKRRDTLATRIKDNNDELKLVIVRDMWLTGFDVPSMHTMYIDKPMKGHNLMQAIARVNRVFKDKAGGVVVDYIGILESLKRALKQYTESDKRNTGIDTSQAVSIMLEKVEILRDIFYDFDYSKYLEGGNRDRMASITEGMNFILGLSEKEQKEFKNFVVELTKAHSLCAATKEGRDLALEISYFKAVKSSLVKLDSLSKPKKKSKKEMEARVNQILEKSIISEEVIDVFDALGMERPEVSILSEEFLEEVRMMKQKNLAVEMLKKLLEGNLKAMERTNLVKSEKFSEKLKKSLNKYRNQALTNAEVISELIKLAKEISKMKSREEELGLTKDEVAFYDALTDDDAVKDFIDEKVLKQMAHELTETIRRSLTIDWSIKKSAQAGMRKIVKRLLRKYKYPPEQAKKALDTVIRQAELMCGNVSVEDLQNDKCGYSLVAEEKEGYDA*
GCA_016236605.1	JACOHQ010000019.1	7	PDC-S30	JACOHQ010000019.1_19	PDC-S30_WP_227961428.1	PDC-S30	22128	22925	-	JACOHQ010000019.1_22127-22925(-)_1	MLKKQETSSESKFFMIIKSAMNMPGVKIRREEFLENELSKYFSQDTVQEAIRSNPASAGISVNQIEKIANACINFETNKVTSISTIAGIPGGFAMIGTVPADTAQYFAHIIRILQKLIYLYGWKEIYNSDGDFDDETTNELTLFIGVMFGVNTANAAITKLAQSAAGKVEKSIINKTLTKGVIYPIVKKIANILGVKMTKQIFAKAVGKVVPIIGGGISGGLTYVTFKPSAIKLKNYLKTLPFADVNTYRGNNTNDNDFIDIDFD*
GCA_016236605.1	JACOHQ010000019.1	8	RM_type_I	JACOHQ010000019.1_18	REase_I_00008	REase_I	18670	22002	-	JACOHQ010000019.1_18669-22002(-)_1	MCSNFEFLKGKNEFESFSSQCLEAEKSIIVSPATCAILSRRALELAVKWVYANDSDLVLPYQDNISSLIHNESFRELIDSSMFNIIKYIVKLGNVAVHTNKSITRGEAVLALHNLHQFVSWIDYCYANEYTARDFDENELHDGDNKRTRPEELKDLYEKLSSKDRKLEELINENEELRKLRTEKRKENTENNHFKVDDISEAETRRRYIDVELKLSGWTFGKDVGIEVEIPGMPNNSGVGFADYVLYGDNGKTLAVVEAKRTSVDEKKGEQQAKLYADCLEKQYGQRPIIFLSNGFNYWIWDDCGQRRTFGFYKKSELQLIIDRRTSKKNLNNIKISDDISNRYYQKEAITAVAEAFERNQRKALLVCATGTGKTRTAISIVDVLSRHNWVKNVLFLADRKALVKQAKNNFSKLLPNLSLCNLLDRNDNPEESRMIFSTYPTMMNAIDDTKGKDGDRLFTPGHFDLIIIDESHRSIYKKYKSIFDYFDAYLIGLTATPRDEIDKNTYSIFDLENRVPTYAYEYEKAVEDGYLVDYRTIEVKSKVMEAGIKYDDLTQEEKEEYEMLFDDDESIGDEISSTAVNEWLFNADTIDLVLNKLMTEGLRIEGGEKLGKTIIFAKSSRHAKAIVERFNKLYPEYGGNFAKVVEHKTPYVDTIIDDFSDKDKMPQIAVSVDMLDTGIDIPEILNLVFFKKVRSKTKFWQMIGRGTRLCPDLLGVGQDKEEFLIFDFCNNFEFFRVNPKGFEGNNVETLTERLFNIKIALVKELQDIKYQEDEEYVNYRNDLVDELVEAVEALNEDGYLVRMHLPYVHKYKNREVWQSIGELAQNDIKQHIAPIVNSINDDELAKRFDLVMYTIQLAKIQNLGAKRGIKNVMQTAERLSKLGTIPEVKEKKAVIERVMTSEFWEEANIFDMDKVREDLRELLKYLEKVNQKIYYTNFNDMIISEESNGSMYNVNDLKSYRKKVEFYLREHQNDLAIYKLRNNKPLTEEDIKTLENVLFNELGSKSDYEKEYKETPVKVLVRKILGMDREAANEAFSEFLNNQNLNSKQIHFVKLIVDYIVKNGFIEDNRVLMEDPFRSVGSIIELFENNVTERNNLIKRINEIRKNIL*
GCA_016236605.1	JACOHQ010000019.1	8	RM_type_I	JACOHQ010000019.1_20	Specificity_I_00033	Specificity_I	22999	24096	-	JACOHQ010000019.1_22998-24096(-)_1	MLKNVKLKELGEIFTGSTPSKKNKEFYNSEDIMFIKPDILDFDIVNIGVSNEYISEKAREKARIIPANSLLVSCIGSIGKLGINEKEVAFNQQINAIVPNNKIKSSRYLAYLLKYNQKKLESIANAPVVPIINKTQFSEFEVLIHENLNFQEQITQILDKSKEIIEKRKEQIQFLDKLVKSKFIEMFGDPVKNQKKLAKVKLSELGEWKTGGTPLRSKSEYYNGNIPWLSSGELNNKYCFKSNEMITESAIIESAAKIIEVGSLLLGMYDTAALKSTINMIECSCNQAIAYSKLNENLVNTVYVYYCIQIGKEFYKSQQRGVRQKNLNLSMVKGLEILMPPLEFQNQFAEFVKQVDKLKFILHLV*
GCA_016236605.1	JACOHQ010000019.1	8	RM_type_I	JACOHQ010000019.1_23	Specificity_I_00056	Specificity_I	25623	26819	-	JACOHQ010000019.1_25622-26819(-)_1	MKLKDIFEKPISGEWGKEVGEGEKGSKVIRTTNFTNIGRLDLSSIVERDIDSIKHENKKLKFGDIIIEKSGGSPTQPVGRVVIFEETNEDVYFCNNFTSILRPNKNIVPKFGLYLLKNLYNKKKVLKFQNKTTGIINIKLNDYLNNTEITIPNLEVQNRIAEVLNKTQELIDKRKEQIESLDELVKSKFIEMFGDPVKNPLEWQKGKIADIIVKTQYGTSNKADEFNGDFKVLRMNNITYDGNWDFTSIKYINLDEKEQKKYLVYKGEVLFNRTNSKELVGKTAVYKEDEPMAYAGYLVKAIPNERANGEFISAYMNTKYVKDKLLNMAKNIVGMANINAEEFKKIDVYIPPIELQNQFADFVKQVDKLKFEMEKSLKELEDNFNSLMQKAFRGELFK*
GCA_016236605.1	JACOHQ010000019.1	8	RM_type_I	JACOHQ010000019.1_24	MTase_I_00004	MTase_I	26823	28286	-	JACOHQ010000019.1_26822-28286(-)_1	MITGELRSKVDKIWETFWTGGLTNPLEVIEQFTYLLFIKGLDDVETTKEAEATLLGVDFDRTFPEDKQDLRWSKFSNEGDAQKMYDIVQNKVFPFIKNLHGNKESAYAKYMGDAIFKIPTPLMLSKIVDGINGIEFKKENDTKGDLYEYLLSKLSSAGTNGQFRTPRHIIDMIVKLMKPTPEDIIVDPAAGSAGFLVSSQQYLRDNHNDLFYVQGLKEHFNNTMFYGFDMDRTMLRIGAMNMMLHGVDNPNIEYKDSLSEVNTDKEKFTLVLANPPFKGSLDYEAVSADLLKVTKTKKTELLFLALFLRILKTGGRCASIVPDGVLFGSTKGHKDIRKEIVENHKLEAIISMPSGVFKPYAGVSTAIMIFTKTGSGGTDKVWFYDMKADGFSLDDKRNPVEENDINDIIERFSNLENEEGRKRTEQSFFVPVEEIRENGYDLSINKYKEIEYEEVVYDSPSVILGRIKELEKEITKGLEELEGMLEV*
GCA_016236605.1	JACOHQ010000019.1	9	RM_type_IV	JACOHQ010000019.1_33	mREase_IV_00004	mREase_IV	41291	44182	-	JACOHQ010000019.1_41290-44182(-)_1	MSVLQDIKEKVIKDKIEEVGSKGIIEDKYLIKNRLIVNSQRGNLLGELKESLRECKSFCFSVAFINFSGLQLLLDSFRDLEERGVKGKIITSTYLNFTEPKALEKVKSFENIDLNIFIADSEKGFHTKAYIFENEDNFKIIIGSSNITQRALKSNVEWNVMIISKKDTDFVKEVLEEYEGIWSSTGIVDDEFLDKYNEFIKSIKKKQREIAIDFSEYEVIKPNFMQKEAMENLERLRRAGEDKALVIAATGTGKTYMSAFDVMAFNPKRLLFLVHREDILRSAEKTYKSLCKNKNITMGFYTGNSKEKEADYLFSTVQTMCRNLEDFNRDDFDYIVIDEAHHSTSPTYERILNHFTSKFLLGITATPERCDTGDIFQVFDNNVALEIRLNEALEHELIVPFHYFGITDIDTVDYSNVDLDNISEISKRLMINSRVDFIIDKMNFYGFDGSKQKTVGFCINKEHAYYMACKFNEAGIPSIALTGDHSIDKRTEEIKNLENENHELKVIFTVDIFNEGVDIPSINQVLMLRPTNSPIIFIQQLGRGLRKHRSKEFLTVLDFIGNHNKAFLIALALKGGRYYDKDSLKVSVATDFSDIPGCSNIQMDRISKERILNQLNTENFNSLKYLKEEYNEFKSLLGGKIPYQLMDYVKFDGAPDPLKFINYGKTYQGFLNKVEKTYEALELLDEDFYKVLKELSDKLPLKRPHEFAIIKELINKSELNLDEASKGIRKYIQSVDEETVKHAFRTLNQDYYDSREKSNCIKLFDLVGEKLVKLISFEKMLADKRYKEIIVDLLNYGLITYENRFGSENFGVPFFKLYEQYQMVDAALLSNYEKIHSSFRGSGLMANGKEYFLFVDLNKDEDIKESINYKDEFLSRSLFQWETPNSTAQSSERGKNIIFNKERGINLHLFVRKYKEIDRKVQPYIYIGKGDVVKYEGEKPIKVEIKLHNRVPENLYVEFMKKV*
GCA_016236605.1	JACOHQ010000019.1	10	argonaute_solo	JACOHQ010000019.1_27	pAgo_WP_055195547.1	pAgo	31999	34236	-	JACOHQ010000019.1_31998-34236(-)_1	VSNLTVEAFKGIGSLKPMLFYEYKVTGKGKYDNVYKIIKSARYKMHSKNRFKPVFIKDDKLYTLEKLPDIEDLDFANINFEKSEVLSIEDNMSIYGEVVEYYINLKLKKVKVLGKYPKYRINYSKEILSNTLLTRELKDEFKKSNKGFNLKRKFRISPVVNKMGKVILYLSCSADFSTNKNIYEMLKEGLEVEGLAVKSEWSNISGNLVIESVLETKISEPTSLGQSLIDYYKNNNQGYRVKDFTDEDLNANIVNVRGNKKTYMYIPHALKPIITREYLAKNDPEFSKEIEQLIKMNMNYRYETLKSFVNDIGVIEELNNLSFKNEYYEDVKLLGYSSGKIDEPALMGAKGIIKNKMQIFSNGFYKLPEGKVRFGVLYPKEFDGVSRKAIRAIYDFSKEGKYHGESNKYIAEHLINVEFNPKECIFEGYELGDITEYKKAALKLNNYNNVDFVIAIVPNMSDEERENSYNPFKKIWAELNLPSQMISVKTAELFANSRDNKALYYLHNIALGILGKIGGIPWVVKDMKGEVDCFVGLDVGTREKGIHYPACSVVFDKYGKLINYYKPNMPQNGEKINTEILQEIFDKVLISYEEENGAYPKNIVIHRDGFSREDLDWYENYFEKKNIEFNIIEVKKSTPLKIASINEGNITNPEKGSYILRGNKAYMVTTDIKENLGSPKPLKIEKSYGDIDMLTALSQIYALTQIHVGATKSLRLPITTGYADKICKAIEFIPQGKVDNRLFFL*
GCA_016236605.1	JACOHQ010000022.1	11	zorya_other	JACOHQ010000022.1_22	ZorA2_00001	ZorA	22342	23772	+	JACOHQ010000022.1_22341-23772(+)_1	MSTISNILKSFLTQNILGYIGVTLILIVICLGFIYNMRVKKKYENLLNAFNESEWINVSNNEDQKELKFLNSELKAMADDFRKSAIKGTYNINTEVIIQKNIEKRILKEENIANILPSISIALGLIGTFLGLTVAIMTTTGILSSGTQSMADFSRSMNMPLGSMSSAFWTSIVGVIGSIILNCLNINLKRAKEDFYDVFEDYLDNILFSIYIKSDKDVLTDFMNKALGSFSIKLDELFNKGINNLVEGINKNTLDMTSTFNGMNKHISDLENIVSYFRVSVMGIKTPIKSFGEDLEKFSRVSAEFCNSVNSTNNKFLNKSARLEESVNELSKAINDNKREINKLCMRLDVQSNEVRRGYNTFNDVFNIIKDEQSRNNKIISNQISKLNDGYREFERGINKFSSNVSNMKNEVANGIYYALQRETQELSSNIVDKLNVPLRDISLATEELSRSTNRNREIGKVDSGWKKESKEIGRC*
GCA_016236605.1	JACOHQ010000022.1	11	zorya_other	JACOHQ010000022.1_23	ZorB1_00002	ZorB	23775	24467	+	JACOHQ010000022.1_23774-24467(+)_1	MKVRRRKYKTEQEVPSYWPSFVDIMTTVTLVFFFILLTSIGISSIFVDNIAVERETVYDKIQGELNQYSVNEEVMNFNREEGKIDIKTETFFDSDSSVLKEDGKKLASELGDIFFKLLSNEDIKEKIDYIEIVGHTDFAGSTIHGRELSTERAISFLNEMMPEDSELENLHGEKFKASGMSEFENYASKEERDRGYDEYNIEETKKDRRIEVRMVFSNEDLEKAIKERKN*
GCA_016236605.1	JACOHQ010000033.1	12	PDC-S31	JACOHQ010000033.1_10	PDC-S31_WP_089217355.1	PDC-S31	10918	11682	+	JACOHQ010000033.1_10917-11682(+)_1	LTNEFKEKFLISKFPLQNEKIDECILEDIENQKPKKIYKFMDLSTDELDKLNSIKKGKLWVSSACKLNDPFECIFNIDSDHINSKDCSLLKMQWFENWVGESIEQLKKQTYIASLTESKKSILMWSHYANNHTGICIEYNFEEVERCQGDNFKLLPVIYKENMADYIPEPNLEWLYRAYACKAKEWAYELEWRTIVQESSFKKGFLVDFTQPRCIYLGCNMEDYKKEQIKEFFKDSKIKIKSMIKSKCKYEVLG*
GCA_016236605.1	JACOHQ010000040.1	13	PDC-S07	JACOHQ010000040.1_3	PDC-S07_WP_110056698.1	PDC-S07	1802	2197	-	JACOHQ010000040.1_1801-2197(-)_1	MKKTVKVVGAIIENEKKEILCALRSKDMTLPKQWEFPGGKIEEGETVGQAIVREIKEELDCDIEYISTFNDNTHEYEKVIVNLITLRCKLVNGTPKASEHAKLIWLPVDYLETLSWAPADVPAVKQLVSEK*
GCA_016236605.1	JACOHQ010000040.1	14	cas_type_I-B1	JACOHQ010000040.1_13	COG2378	WYL	13282	14232	+	JACOHQ010000040.1_13281-14232(+)_1	MSTLGNTLRMLMMLRSGRKLKVKEIAEELEVSEKQVKRYKEALSEFFYIESKSGIDGGYILRDKYIPIKELLDEHEINLLKYSIDALEDFSLESNKDLKRAIDKINYSIEKGHNSNNEKTNSIIPYGRSLPINNKLQEMIDVIFEAIISNKEVFIEYSGNNGEVSKRTIQPYKIFTFKGEQYVIANCLSKNQVRYFKLIRIKGYHISNKIFKKTLDVDKLIENNKKNSIGIFGGKKYNLILEITPPIANTIKEKIWVDNQEVIELENGKILFKATMEGLPEIISWILSMREYVKIIEPLEIKEEVRLSVQKIINNL*
GCA_016236605.1	JACOHQ010000040.1	14	cas_type_I-B1	JACOHQ010000040.1_14	Cas6b_WP_111916701.1	Cas6b	14420	15142	+	JACOHQ010000040.1_14419-15142(+)_1	MKILVAGKMKNKKISLSYRMFILSMIKKIISDFDESYFEEMFFYEGKKTKKTKPFTFSVFFKDYKINRDFVVVEGEVKIVISTPDIKLNMVLFNGFMKMKEYGDFEKTSVRIEKERKVEENEAIFKTLSPIFIKDANNKALEIEDENYNKELNYFANLSLKSFRGYGLKEELVFTPLKMKKVVVKEEISGFKEKTNKKYIYFNSYSGVFHLRGDKDDLNLLKELGLGCRRNSGLGSIDLI*
GCA_016236605.1	JACOHQ010000040.1	14	cas_type_I-B1	JACOHQ010000040.1_15	cd09697	Cas8b	15166	16503	+	JACOHQ010000040.1_15165-16503(+)_1	MEEKVFDCTLESGDWRESATIVGLIKYFDFLYQNGVADKSELYEFEDDYLRYNSNYISEENYLLFVEKYFKDAMHHKVVENILLKDELSEDEISIINDKLKANQAMKSIFGKIKYTGENKEEILDLIEKNRLKLIKETYRRGKSLYSNFANENLLFSDNNKVCRLVNYCADMGKKGKSLGYYWDNNTFEFKDEKIFDFIPFAFSKSYDAFFINNNVSIKELKKSNSFIENSENTRTTLFGNMKESAEYIGFDVEVILKSRDKNYYETVYVREKAINIFKQSDDFDYKGIKFWYRDDEKNPKYMEPEVVNRILNGIRMDSIIELLFKSKNNHSYNIKTLIAINNLIYEGGSEMTKNMKSAYASAKRVSEKLEENKLNSYKQKLISAVTFKNKDRFCEILLQLSSFSGVVFDFAYDLFEDFENNKNLAYTFINALNKEGNKENGGDK*
GCA_016236605.1	JACOHQ010000040.1	14	cas_type_I-B1	JACOHQ010000040.1_16	cas_Cst2_DevR	Cas7b	16503	17390	+	JACOHQ010000040.1_16502-17390(+)_1	MKGKSVTLTVIANMTSNYGEGLGNISSVQKVFKNGKTYAARSKESLKNAIMVQSGLYNDLETSLDKKVNQKVVSKDLNVTNCRALEGGYMNTSDNTYVRKSSFYLTDAVSCDEFINEYRFHNNLYLATNYAKHNNINLQGNAQKAGLMPYQYEFDKSLKIYSLTIDLDMIGRDENFDSEEASAEEKAYRVNAILDAVKNLSLIVKGNLDNAEPIFVVGGIINRKTHYFENLVKVKNDKLEITEELKDRINNGCYVGFLEGGNFENEVQIKEELKPLTVSKFFSNLEEEVRKYYGV*
GCA_016236605.1	JACOHQ010000040.1	14	cas_type_I-B1	JACOHQ010000040.1_17	Cas5b_WP_177377672.1	Cas5b	17394	18488	+	JACOHQ010000040.1_17393-18488(+)_1	MKALRIILTQNSANYRREETTVNKMTYPLPPFSTVIGAIHNACNYKEYKPMDISVQGTYESMGLEPYTDYCFLNTVMDDRGILVKLRNGKYLSNSFDKVAKALKSQGNSFREGKTIQVYNEKLLEEYRNLKDLKDKIDEFSRGKLKEVLNLIKLRKKTLSSKKKELKDNKEKLELIKKREIQIKNLEKRLKSEFDDYKEKNYNEPYSKFASLTTSLKYYETLYNVKLIIHVRCEDENTLLDIKENIYNLKSIGRSEDFVDIKEVKIVDLVEEGKELKRRIVNTNSAYVDYNLVKGKIIRSRNLSDSKECNGTKYLLNKNYEILDKKRVFKKKKVVYLSNYVVRKKVDNVYYDLGEEESYIVNFI*
GCA_016236605.1	JACOHQ010000040.1	14	cas_type_I-B1	JACOHQ010000040.1_18	Cas3b_WP_117529172.1	Cas3b	18501	20711	+	JACOHQ010000040.1_18500-20711(+)_1	MDLSKFTAKLYKIIKEDKIIKENKTVREHTDDLLNNLEFLNDLGYINKESIYNLTKIACEYHDYGKVNREFQNRIKNETKFNEEKEIAHNVLSLYFINPDDFEEEKDYYRVCFAVLYHHYYCDGLKVLSEKTDLIENLLSEFETYELDEFTPMEIGDIKSDDEAILIKGFLNKCDFSASGNTEIEYKNNFLEESLEGLLNSWKIDNKEAKWNELQQFAKNNRDNNIMVVAQTGMGKTEAGLHWIGNNKGFFILPLKTAINAIYDRVSNGIVKENNNEEKHKVALIHSDSLSYYISQNEDTNIVLDHHREGKQLSISISIATLDQIFDFVFKYKGYEVKLATLSYSKVVIDEIQMYSADLLAYLILGIKTIIRLGGKVAILTATLAPFVKDLLLEDNNKLGFVEGTFVNELKRHNLKIYDDKINADVIYNKYIDNKEKKISNKILVVCNTIKKAQEIYNELKDKNIDNLNILHSKFIKRDRAYKEEQILEFGKTNNIGDGIWISTQIVEASLDIDFDYLFTELSDINALFQRLGRCNRKGVKPAYDYNCYVFLQIERNLLTNGDKGFIDKKIYELSKEALRNVDGLLSEEEKVNIINRTLTTENIKGSDYWSKYTEFFDYVSGLNPYEVDKKDVKLRNIISFDIIPQCIYEKNESEIESLLEIINDEKTDKINRIKSIDKIKSFTVSVGQYDIELLKNKLIMELEVGKYERIPVYKCNYSELGFTRNTKEDVYDNFI*
GCA_016236605.1	JACOHQ010000040.1	15	viperin_solo	JACOHQ010000040.1_19	pVip-near-kinase	pVip	24728	25423	-	JACOHQ010000040.1_24727-25423(-)_1	MNNFTYKEVYIEDGKRVLEINVLPEKYCNFDCIFCPIGRSKNKIDTQKSFDNVDEALIELENMINDTKPDLIFINSKGEALINDKIEDIIDFIKSKGVPVRLLSNGYMLGKDEYIKIANKCDEVIGEIKVITEEDFKKVQRPIEGYTLHEYISNMASFNKQYNGKFIFEITIVKGYNDDSESVNKLKEVIKTICPNEVIVARIDDDIFKKKLGISDERFEEISRELLDVNC*
GCA_016236605.1	JACOHQ010000056.1	16	DMS_other	JACOHQ010000056.1_5	DrmD_00002	DrmD	4100	6985	+	JACOHQ010000056.1_4099-6985(+)_1	MEFTKYHAKYFANELSRIKEYNNDDKITNALFNAKVDLNPHQVESALFAFKSPLSKGVILADEVGLGKTIEAGLVISQYWAENKRDIIVVCPSSLRHQWKNELKEKFNIEGIIMESKTFNLEIKDGSINPFKQKDKIIITSYNFVSSKKEILKELKWDLVVIDEAHKLRNCYRANNKIGNNIKWIFSESKKLLLTATPLQNSLLELYGLVSLIDENFFGDINSFKSRYIKEHDLEELRDRLTLCSKRNLRKDVLEYIKYTKRYPMTEEFNATDEEMDLYNEISEFLSREESYAIPKSQRALTTLIIRKLLASSTRAILQTLKTIKLRLEKIKKGNIIDDKLNNVHELVDEDFYVDLEEDIEDLDESEENLPRENKHNIDIELLDEEITLISKFINKAESINVDAKSKALLKALEIGFNKTKELGGNRKVLIFTENKRTQEYLYQFLNKNGFSNKIVLFNGSNNSKEAKEVYFNWLEKNKNLSVGESKTANIRQALIDKFKDDSEIMIATEAAAEGVNMQFCSFVINYDLPWNPQRIEQRIGRCHRYGQKNDVVVINFVNKRNYADIRVYQLLKDKLNLFDGVFGSSDKVLGSIDSGIDFEKKILNIYQRCRLPEEIDLAFDELQKAMEESINVKMDKVQKDLFENFDLDVREKLKNNLDKTKKHLNKYENMFWNISKYSLKKLGEFNDDEYTVTLKAPLNNEIPKGTYKLSTKSNDRNLLELDKIYMSLNMNEPIGEFIINKALLCNTESAFLRFDISNSKDKISVISKLKGKKGYLTLRKLTVDSFEKEEHLLFNAFTEDGEVLSQEQCEKLFWCKAEYKECVLEKSELLNLSRDSKIHLQSKMNDISEANQRYFKEEQERLMKWEDDMLYSIDEELTKIKAQIRRKEREKLNSKSEKEMIEIDDEISILTKKRRKLRNEIEDMEDEIKEKRRLLTNELRKKMDAITSIEILFNIKWEVV*
GCA_016236605.1	JACOHQ010000056.1	17	RM_type_III	JACOHQ010000056.1_6	MTase_III_00015	MTase_III	6994	9900	+	JACOHQ010000056.1_6993-9900(+)_1	MSIKSEKFIDLLKQMFEIDKAELDFGIYRIINYKRNVINKFLNEDLQSSLETQIKKIDSNADGIEDSIYSHLTTFFGRYYDEGDFISQRRYKDGAYAIPYNGEEVKLYWANYDQYYIKSSENFKDYSFKAGDKKISFKLVEADTELNNNKSLEGNKYFVLDDSKEFISVNNNELIIKFQFKVLPKSNKQEKLNGEILESILDKLKANPEYADYLLEVQQLRPTDKNKKRTLLEMELSNYTAKNSFDYFIHKDLGGFLRRELDFYIKNEVINLDYYDTTSEKELMTTLAIGKVISNIGKKIIEFLEQIENFQKKLWLKKKFVIDTNYCITLDRIDKKFYKEIIENKKQQNAWKKLFSIEEEITLENINDNKYLLVDTKFFNDEFKEKLIESIEDIDKNCDGLMIHSDNYQALNLIRKQNEKKVQSIYIDPPYNTEHSQILYKNQFRHSSWLTMIADRLDIANNFLSNEFTIGIAIDDYEFINLSAMLNEYYSGKEISNIIVNHHPQGSGGRLSRTHEYHILISDKTSPAYSGEPVENYDEDRSFMRSGTAENNYRLGRWRSFYALLLDEKEGKVIGVEEPIEIGCDYPKEYTIEGYKRVYPINSKGEERVWRSSYETGKQRVENGEIYITEKGTVYQKISHENKRKVLFSNWIDSKYNAGIHGSNLLGNMGLGSEFDYPKSINTVETALWAQTYGKNDSKILDFFGGSGTTGHAVINLNRSDQGKRKYILVEMGKYFYTATKPRIEKVIYSKEWKNGKPVDREGISHMFKYIELEQYEDSLNNIEFDKDDKQLTYFNDEEREKYTLSYMLDFETKKSSTFLNIDKLRNPFEYKLKIERNDETKYRNVDLIETFNYLLGLNVEQISSKESYDYDGENIEKYFDGQFTFKRVEGKLNDGSKVLVIWRNLTDDIKIDNDVLNKYFEKKRIDVFEYDYIYVNGDNTLEITARDNHKIKLIDQEFKKLMFEDIE*
GCA_016236605.1	JACOHQ010000056.1	17	RM_type_III	JACOHQ010000056.1_7	REase_III_00008	REase_III	9926	13138	+	JACOHQ010000056.1_9925-13138(+)_1	MAIKKSDSKKSKSKKKMKPLSEQLVLNKFFLNLFGASDFAKDFDYLKDESLEGYDENCGQSKFILKILENNKYKLSEEKLLQLDKNIKRHTNMINMKREYKIKWKYFQYLSLLFTEIYFDYYFSNKELFINNLNEYLDKFNEENNIDLKDFSEENIKKIALWNATGSGKTLIMHINILQYRHYINQYNKSKELNKIIILTPNEGLAKQHLEELKKSNIKSNIFTDDINLFNLDNKNVSVIDLHKIKRQKGDKTVALDSFETNNFVLIDEGHIGISSKSNSYLSWNEIRKTMCEDGFSIEYSATFEQAIDSKGKDGSLEEYSKSILFDYSYKYFYNDGFGKDYRILNMSSVNENNSENKFRYLVGSILSFYQQLKLFNDNDFEDFNIYEPLMIFVGSKVNAVRKEKPKEVSDVVDILLFFDRFIKNNKDEVLEVIQDILKGRSGLYSGNSDLFINKLSYVNQIYINSNIESLYLDIKKVVFNSNSMSGSLKLENLKSVGGEIAIRINDNDAFGVINVGDTDKLIKLCESNGLTIMENTYHKSLFNKIKESDSKVKILIGSKKFTEGWDSWRVSSIGLMNIGKNEGSQIIQLFGRGIRLQGYNRSLKRSTALAGKIDRLIPEDLKILETLNIFGINADYMKEFKEMLAKEGVSDNEEKIDIKIPILRTVKSEELKKLKVIRVKDGLTFKKDAPNLVLTEKVSNYFKENKIKLDLYTKIDEVKSKKSFENGFLNKERNRFSRNKLFFMDIEKIYFEIINYKKERCFYNINISKEKITDLLLDDSWYEIYIPKSEFKASFNNKNRLEEIAIMLLQKYIDKFFKKKKSEWESDKLEYVELDYNNFVKNDSYNIEVNSTQVDVINNINLLKERLNKAKSTDEIKNIDYDKYSNNQIKFIGFDKHIYNPLVSMDIKLKDIKVTPVELNDGEARFVNMLKDYISQKSNKLIEGKEFYLIRNPVGNVGFFDEGNFYPDFIMWIIDSKSEYITFIDPKGLRNEGVDSRKVMLHKRIKNYQNNLNSSIKYKNIILNSIILSKTNIEEMKILYPNLNKQDYLNRNIFFINDELVIEDILNKIF
GCA_016236615.1	JACOHT010000001.1	1	PD-T4-6	JACOHT010000001.1_175	PD-T4-6_WP_011718859.1	PD-T4-6	184001	186076	-	JACOHT010000001.1_184000-186076(-)_1	MIGKILGNRYELLQCVGEGGMSFVYKARCRKLNRFVAVKILKDEFKNNEEIVRRFKKEATAIANLSNPNVVNVLDVGTQDDINYIVMEYVEGKTLKDIIKEKGALPYEVAISIGIKVAKALECAHKSGIIHRDVKPQNILVTEEGVVKVTDFGIAKSMDSSTIAHTNSVMGSAHYFSPEQAKGTYTDYRTDLYSLGIVLYEMVTGVVPFNGDSPVTVAVKHIQEKAIPPKNINQNIPNSLNDLIMKAMEKDPVNRYQTAKEIIGDLEKIKKDPNVTISSKSAEDEDQFTRVMSPVVVPNTETNNSEPDEDDEDDDEYYEDDEDDEDEDEEENNIQTKPQKAINKKKKKSPILIIIATILVVALGITLGFLGMKKFMEGGKDVKIPNVVGEKVEDAKSKLEGLGLKVLEVTEESDQEKGIVLKVDPNVDSTVKTGSEVKLTVSGGEGQIKVPNFAEMNLDSVKRTLKSLGLELGTVDEEYSDSVPRGEVISQSPNANESVDKGSKVNVTISKGKEIKTTTLNIPDVSGKSVDEAKSILSNAGVGVNPVKGEAAKSEGEAGKVYSQSQSGSLTIKQGEKVTITINYHGDYVKPEKSVPGVTGKSVDEAKSELTNAGFKVNAVKGEAAKSADQAGKVYSQDGGSSAKEGTTITITYYGEYVEPNPTPNPDPKPNPDQKPDSQTSSTTNQDHKKS*
GCA_016236615.1	JACOHT010000003.1	2	HEC-06	JACOHT010000003.1_87	HEC-06_WP_099323492.1	HEC-06	97711	99456	+	JACOHT010000003.1_97710-99456(+)_1	LFTEKVKAKEYYIKDLLSNKFLFEIPDYQRAYSWTKENLKQLVEDIWESVELNKARGNKEFDQYEPYFLGSIVLCSKEYKDDGCGIYDVIDGQQRLTSIIMLIATIRDLIDNEEYKKVLSDLIYQKPNVLMGIKESIRVKARGKEEEFFKKYILTNGGTELVKDLDMEELSEAKQNMVNAIEVFRDSFFNENGELLEEKLNEFIVYLLQKVVLVVITTESFTSAFRLFNVINARGLPLTDSDLLKSENLRVMNPEIRKEYTDIWESHEQDLGKEKLDQIIGFMRTMKLKNKVEESVYEEFSKKIFRNEPEYLGVNFVNHLTAVKALYDKYIIDGNLEGVSEEEKSYYKNLINIMREFLPYDDWMAAVIRFAEKFNDDKLVLEFVKVLEKRLVIDWVNGNSFADRLNRVYGILEAIEEKDSLEEIKEAPVFLYDLERTTAYFENALNDIDFYSKGRMMIPKYIFVRLDMEKRANEVLDYSDKIMIEHVLPRNAKEAYWKDNFSADQRRNWANKFGNLVIITGAKNTRANNKPFGEKVEQYLSKKSDFAITKEVLELSDWNMDSLKDRHESLVNRALELWTKF*
GCA_016236615.1	JACOHT010000016.1	3	DMS_other	JACOHT010000016.1_2	Specificity_I_00033	Specificity_I	515	1627	+	JACOHT010000016.1_514-1627(+)_1	MENKKNILDVVSISGLRVKKFEGERGYLSTGDLDFNKIANIELVSYENKPSRANQNVNVGEVIFAKMKDTKKTLVIDEESKDIIVSTGFYVLKPSKQILSKYLYHYLNSDYFLNQKNKLSKGATQCALNNEGLSNITIYMYNLETQKKIVEILDKAQELIDKRKVQIEILDLLVKSKFIEMFGDPNTNSKGWVQKRIGDICKNKDSNRIPLKQSDRDKREGEYPYYGATGIIDYIDSYIFEGLHLLIAEDGKNLETKNKDIAFLAEGKFWVNNHAHVVVETEESNLYYLKYVINNINLKPYITGIDQLKLNRSNLDKIVINVPPIELQDKFETFVKQVDKLKFEMEKSLKELEDNFNSLMQKAFKGKLFI*
GCA_016236615.1	JACOHT010000016.1	3	DMS_other	JACOHT010000016.1_5	REase_I_00008	REase_I	3266	6598	+	JACOHT010000016.1_3265-6598(+)_1	MGRNFEFLKGKNQFDGFSAQCFEAEKSIIVSPATCAILSRRALELAVKWVYGNDSELVLPYQDSISSLIHNESFRELIDSSMFNILKYIIKLGNVAVHTNKPISREEAILSLHNLHQFVSWIDYCYADNYTATNFDETLLHEGDNKRTRPEELNNLYEKLSSKDRKLEEVIDENKEKRKLGTEKRKENTVNNTFKVDEISEAETRKRYIDVELKLSGWTFGKDIQIEVEVNGMPNESGLGYVDYVLYGDNGKPLAVVEAKRTSVDEKKGQQQAKLYADCLEKQYNQRPVIFLTNGFRYYIWDDCGDREVFGFYKKSELQLMIDRRISKKSLKDIKISDEISNRYYQKEAITSVAEAFERNQRTALLVCATGTGKTRTAISIVDVLSRHNWVKNVLFLADRKALVKQAKKNFSKLLPNLSLCDLLDSRDNPEESRMVFSTYPTMMNAIDDTKSKDGDRLFTPGHFDLIIIDESHRSIYKKYKSVFDYFDAYLIGLTATPRDEIDKNTYDIFNLEKGVPTYAYEYEKAVEDGYLVDYRTIEIKSKILEGGIKYDDLSQEEKEEYEMMFDDDENIGDEISSSAINQWLFNADTIDLVLNKLMTDGLKIEGGEKLGKTIIFAKNSRHAKAIVERFNKLYPEYGGTFARVVEHKTPYVENIIDDFSDKDKMPQIAVSVDMLDTGIDIPEILNLVFFKKVRSKTKFWQMIGRGTRLCPDLLGIGFDKEEFLIFDFCNNFEFFRVNPKGFEGNKVESLTERLFNVKVDIVKELQDIKYQDDEKYVNYRNELLGELIKSVQALNDESYLVRMNIGVVHKYKDEKAWNAIGAIEQNEIKKHISPIIKSINDDELAKRFDLLIYVIQLANLQNIVFKKGIKSVMETADKLSKLGTIPEIKEKKAIIERIVEPEFWESADIFDMENVREALRDLIKYLEKSTQGIYYTEFSDSIISEESHSSMYNVNDLKSYRKKVEFYLKEHKDELAIYKLRNNKKLTEQDIQTLERVLFNELGSKEEYEKEYGKTPVTQLVRKILGLDRNAANEAFSEFLNNQSFNSSQIHFVKLIVDYIVKNGFIEDNKILTEDPFRSVGSIIDLFANNVDERTKLIKTINEIRDNAL*
GCA_016236615.1	JACOHT010000016.1	4	PDC-S35	JACOHT010000016.1_4	PDC-S35_WP_188373887.1	PDC-S35	2340	3134	+	JACOHT010000016.1_2339-3134(+)_1	VNKSKKIRLLYKIKDNISGLYDKERGSAEFEAWKKQSELILMRIFEQEPLYVEKFRSISYSLKSWAMSTPEFKFQERYIKGLNEASFLIESYIENIEMFEEDSDYNISKEEEININSNEVFIVHGRDNEAKLEIARYLEKLTLKPIILHEQASGGKTIIEKIEEYTNVRYAVVLYTPCDVGGLKGSGIEELRERARQNVVFEHGYLMGKIGRKNVAALVKGNIETPNDISGVVYISMQENGWKLDLAKELKKAGYELDWSALVS*
GCA_016236615.1	JACOHT010000017.1	5	DMS_other	JACOHT010000017.1_46	REase_I_00001	REase_I	55482	58745	-	JACOHT010000017.1_55481-58745(-)_1	LSLINFVESDLEEACIEVLQEMGYEYKYGPDISVDGEYPERASYRDVLLKDRILDALFRINKGFSEDSIKDAYRQITSFSSAMLIENNLEFFKLLKEGIDVPVKKGGEISSEKVFLIDFENPKRNEFLVVNQFTIIENEDRRPDLVIFVNGIPLVVVELKSASDENVGIEEAYNQIQTYKNDIESLFKYNAFCIISDGVNSRCGTITSNYERFMKWRSVDGEEIAPLYEPQYEVMFKGMLHKERLIDILKNFILYEKSKKEEFDENGVKIGEHESITKILAAYHQYFAVNKAIEKTLIASSEKGDRKAGVVWHTQGSGKSFSMLFYTGAITRKLNNPTIVVLTDRNDLDDQLFGTFVNSRCILRETPKHADVRKLTEEQKKASAKKDSKEINGLFDLLNERESGGIIFTTIQKFKPEEGEMPVLTDRKNVIIMADEAHRSQYGLDAKTNNKGEVKYGYAKYLRDALPNASFIGFTGTPIELEDKSTLAVFGDYIDIYDMTRAVEDEATVKIYYENRIIKLDSNDEELLNIDDEFEEITEGQEDYDKEKYKSKWSRLEAVVGSPNRVKKLAEDIVSHYEEKAKTVDGKAMIVCMSREICVKLYNEIIALRPEWHSDELEKGKIKVVMTGSASDKEFLQPHIGGKKRRDTLATRIKDNNDELKLVIVRDMWLTGFDVPSMHTMYIDKPMKGHNLMQAIARVNRVFKDKAGGVVVDYIGILESLKRALKQYTESDKRNTGIDTSQAVSIMLEKVEILRDIFYDFDYSKYLEGGNRDRMASITEGMNFILGLSEKEQKEFKNFVVELTKAHSLCAATKEGRDLALEISYFKAVKSSLVKLDSLNKPKKKSKKEMEARVNQILEKSIISEEVIDVFDALGMERPEVSILSEEFLEEVRMMKQKNLAVEMLKKLLEGNLKAMERTNLVKSEKFSEKLKKSLNKYRNQALTNAEVISELIKLAKEISKMKIREEELGLTKDEVAFYDALTDDDAVKDFIDEKVLKQIAHELTETIRGSLTIDWSIKKSAQAGMRKIVKRLLRKYKYPPEQAKKALDTVIRQAELMCGNVSVEDLQNDKYGYSLVAEEKEVGYDA*
GCA_016236615.1	JACOHT010000017.1	5	DMS_other	JACOHT010000017.1_47	Specificity_I_00038	Specificity_I	58810	60120	-	JACOHT010000017.1_58809-60120(-)_1	MSFKETEVGRIPIDWEVDELSNKVDLVMGQSPKSEFYNDKGIGMPFMQGRTTFGEKYHYINTWCTDIKRVGIKNSVLMSVRAPVGDVNIATEDICIGRGLASLNMKNKNNEFLYYLLKNYSGLLISKESGTVFGSINKAGIEKLVLPFPSNSEQKAIAKILSDLDEKIEVNNKINKNLEEMAQAIFKQWFVDFEFPNEEGKPYKSSGGEMVESELGMIPKGFKIGFLRDYVDNILGGDWGKENEQGNYKKEVFCLRGADIPEVRIGKKGSLPKRYILEKNYNNKKLSSGDLVVEISGGSPTQSTGRISYINNDILLRYEIGLVCTNFCRAITLKNKKAMEYFYFCWDRIYNLGVFFQFENGTTGIKNLDVNTFLDKFKIVKPNIDLIEKFKGIVCDFNKTIQQNGIENERLEKLRDNLLPKLMSGEIRVPLEYSEN*
GCA_016236615.1	JACOHT010000017.1	5	DMS_other	JACOHT010000017.1_48	MTase_II_00026	MTase_II	60110	61081	-	JACOHT010000017.1_60109-61081(-)_1	MDPACGSGGMFIQSEKFVEEHKGRIENLSIYGQELNSTTWKLCKMNLAIRNLEGNIGPHHADTFHNDLHKTLKADFILANPPFNISDWGGDKLVDDARWKFGIPPEGNANFAWVQHMVYHLAPNGTAAIVLANGSLSSNTSNEGEIRKNLLNSHLVDAIVALPDKLFYSTGIPVCAWILNRNKKDNPKFRSRENEVLFIDARNLGEMIDRRHRELSNEDIKKIAETYHKYRNLGEDEEVKDGKVNEYEDIKGFCKIATLDEIREQDFVLTPGRYVGIEDEEDDGIPFEEKMETLTSELGELFKKSRSLEEEIRKNLGGLGYEF*
GCA_016236615.1	JACOHT010000019.1	6	HEC-05	JACOHT010000019.1_3	HEC-05_WP_156276309.1	HEC-05	620	2371	-	JACOHT010000019.1_619-2371(-)_1	MGSGFKEAITIKEVIDNIYERKYLLPAIQRKFTWSSTQIEMLFDSILRDYPINSFMLWKISSDEIKSNYKFYEFLYEFREFYKDNNTNIDTKGVNDFCAIIDGQQRMTSLYIGLKGSYAYKMPRKWWRDDEECLPTRKLYLNLLSSVNQEYDNQKYYDFRFLSNKDLQHFNKDKTYYWFEVREIIGLDTIQKVNKYLNENNLSETDYAYNTLFNLFEKIHKDKLINYYLEENQDSDKVLDIFIRTNSGGTPLSFSDLLMSIASANWNKIDARKEIDDLINKVYKLGKSRFIINKDFVLKTCLVLFIDNIKFQLKNFGHNNVKIFEDNWFKIKKSILATFDFIEKLGFNDRTFRAKNAAIPIIYYVYHNNLEEKIIKANYDKEDRVKITKWLNISFLKSIFGGQADRVLVNIRKILKENLGKKFPFEKIVDSFKGDPVKNYSIEEDFIDGLLTAQYESNDAFYVLSLLYPDLDYYSQSFEQDHMHPASFFNKDSNIENCMVDQTVRDFMRDKTIWNSVLNLQLLNSTLNKAKQDKSLKEWAKSKNKKNSELYLDDCISLDIENFKEFIENRKINLKKAIKQNII*
GCA_016236615.1	JACOHT010000021.1	7	zorya_other	JACOHT010000021.1_19	ZorB1_00002	ZorB	14392	15084	-	JACOHT010000021.1_14391-15084(-)_1	MKVRRRKYKTEQEVPSYWPSFVDIMTTVTLVFFFILLTSIGISSIFVDNIAVERETVYDKIQGELNQYSVNEEVMNFNREEGKIDIKTETFFDSDSSVLKEDGKKLASELGDIFFKLLSNEDIKEKIDYIEIVGHTDFAGSTIHGRELSTERAISFLNEMMPEDSELENLHGEKFKASGMSEFENYASKEERDRGYDEYNIEETKKDRRIEVRMVFSNEDLEKAIKERKN*
GCA_016236615.1	JACOHT010000021.1	7	zorya_other	JACOHT010000021.1_20	ZorA2_00001	ZorA	15087	16517	-	JACOHT010000021.1_15086-16517(-)_1	MSTISNILKSFLTQNILGYIGVTLILIVICLGFIYNMRVKKKYENLLNAFNESEWINVSNNEDQKELKFLNSELKAMADDFRKSAIKGTYNINTEVIIQKNIEKRILKEENIANILPSISIALGLIGTFLGLTVAIMTTTGILSSGTQSMADFSRSMNMPLGSMSSAFWTSIVGVIGSIILNCLNINLKRAKEDFYDVFEDYLDNILFSIYIKSDKDVLTDFMNKALGSFSIKLDELFNKGINNLVEGINKNTLDMTSTFNGMNKHISDLENIVSYFRVSVMGIKTPIKSFGEDLEKFSRVSAEFCNSVNSTNNKFLNKSTRLEESVNELSKAINDNKREINKLCMRLEVQSNEVRRGYNTFNDVFNIIKDEQSRNNKIISNQISKLNDGYREFERGINKFSSNVSNMKNEVANGIYYALQRETQELSSNIVDKLNVPLRDISLATEELSRSTNRNREIGKVDSGWKKESKEIGRC*
GCA_016236615.1	JACOHT010000030.1	8	cas_type_I-B1	JACOHT010000030.1_1	Cas6b_WP_072896889.1	Cas6b	326	1021	+	JACOHT010000030.1_325-1021(+)_1	MVKVFQLSVKIYLLNNIKQEDALNEICSFIDTTLARDEEFLELHNKNCYKMYSFNSFYPVEEDRVYKEDKIYTFQIRTLDVKLANYLLNELHKSYTSSIKGIKVEAKEINRHHIEKVYSITPVLIKNDFGYWKNHMSIDEYANRLKINMIKKYNEFTGENIKEDFPIFNSLKFDNKKPIAIKYKNIKILGDKLTLNISDDELSQKIAYMCIGVGAGECNARGCGFLNYRWL*
GCA_016236615.1	JACOHT010000030.1	8	cas_type_I-B1	JACOHT010000030.1_2	mkCas0106	Cas8b	1093	2856	+	JACOHT010000030.1_1092-2856(+)_1	LLDQVRNYIYSNFGETLENRILDNYMLADGTYIIVKPDENGQLKEAYRADIIFDKKLKKVDTTIENFKLLCKMDYNSKLDIQKAIDRKKIIQSNNYLSFFIKKESLKPDEKTGQSKLNQECIDEYYRVLSNLEERYSNKKKSLKLYKNVKKELGEVDLEKLSKVKAWIDENIFNLDIDLKQKNYLKIFFLFNEEDFYKEGKRFLIPNVYNKNDYNLETKDHILGLPNDNMGLNSKKPYLENKTRSVVYPYLINQEEVLKQKKVFDFLFNLASQGKNNIYLNDSEIFAIKDGELLDSDFTGNYIRIKKGKECEIHDFDMISSYSPKLKKKFEFKNILDASREILFKNRKKGDTWEYETITKKKNMQSLINIIFFNRFLVTNYFSEDISIKETDIKRALLISREQLFKWLHKGDESNVWSVLNKASRLTLKNSLNNGYFTKAINQFNLIYSLKEYFEGGEESMADILLGIRKDLRSKVLDNKEDYINSDREYFFAVGQLTSYLLGKSKGKNKPLSLANPIINAKSDKTIKDNLFRLYKKYNYDLDSNKDIRFKRLYSMVLGYEVEGKIQGDLITAGYLSGNIMFEKKES*
GCA_016236615.1	JACOHT010000030.1	8	cas_type_I-B1	JACOHT010000030.1_3	pfam05107	Cas7b	2863	3810	+	JACOHT010000030.1_2862-3810(+)_1	MDKRVYGLICISSRMANWNADFTGFPKTTSEGEIFGSDKALKYPMKKSWDNAGDKVLYIKSMKFSDVKKGESSLVPKSLKERYENLFGGDLKEEKDGREVLKNLFKAKDVKNFGATFAESGNNISITGAVQIGQGYNLYEEAEAEEQTILSPFRDGSEKPNKKDDEEAKNSTLGTKIVTPEAHYCYPFVINPLAYKEFVELEVTEGYTEEDYEAFKDAAISSATAFATNSKVGCENELSVFIKTDSTLYLPNLDKYVKFIKGEEKNTFELNFKEILDGLEERIESIEVYYNPLTINVKANFEGAKYYNIFSKKEV*
GCA_016236615.1	JACOHT010000030.1	8	cas_type_I-B1	JACOHT010000030.1_4	cas_Cas5h	Cas5b	3815	4630	+	JACOHT010000030.1_3814-4630(+)_1	MKALKFTLEGKTGFFKRPDVNSNLYFTYGHIHKVALLGILGAILGYGGYNQKNSKYKGQKSSKEELNLPEFYEKLKDLKVSIVPNNKNGVIGKKINIFNNSVGYASQEQGGNLIVKEQWLENPSWEIYILLDNEEAEKLSKAMINKNYVYIPYLGKNDHMADILNCEICECEESLEVNYIDSFFKKDTYKLSNKPKEDDFDDFSEFDEFSENNKDVTKEEPLYKYEEFLPLSLDAETIMYKTESLVYTNSYLEKEKDSLIYKIKDKTIQFI*
GCA_016236615.1	JACOHT010000030.1	8	cas_type_I-B1	JACOHT010000030.1_5	Cas3b_WP_152020024.1	Cas3b	4709	7447	+	JACOHT010000030.1_4708-7447(+)_1	MYFEALNSLNIDDLIKEEYTVLAHIEGTNNEKETLKMHIDLCKEYFKKIYREKNLEKVFLNFENIFLNKPSHDEEVLFRDMLVGIITMHDMGKINPNFQEIKMKNKLDINMELNIDTNHSIYSSIIYIDYFLGKLVKLNKEGKVKKENHSSFFTLLILNSYIISKHHSPIDNINLYTSKEGRLLSKFEEEKIDELKKIINPIYFRNLILNKRHIEKILEKYKDFSKSILEGKDSIKKEIGIYTYERFMLSILIACDYYSTSEYMNGTKIKDIGTISDINKFYETFKRGEIYKFIREYEKNEYGKEEDFSKVENINILRNEMFLDAERELLKNIDKNIFYLEAPTGSGKSNVANNLAFKIIENDPTKNKIFYVYPFNTLIEQNLVTLEKIYENNKEVLEEIAVINSLFPIKEVKGSDYEKEKYFEDLEYSDYSKALLNRQFLNYPMILTTHVSLFSYMFGTMKENIFAFHQLANSVIVLDEIQSYKNQIWREIIEFLNGFSKILNIKIIIMSATLPDLEGLLIKDDIENSYKKSGDLDEKYKGNLAIYKDDKLLNNKNSVRLIKDRDKYFKNEKFKNRVRVDYSLMDLEKDEIFDALIEKIKAYDGKKRIVEFISKNSAYKFFKELKIREESEEGFGEIRLLTGDDNSIDREKIINEIKGNKDKKGLDNVTLVATQVIEAGVDIDMDIGFKDSSILDSEEQFLGRINRSCLKEDSKVYFFNLDNAISIYKGDVRKNTSLTIENKDIRNILIEKDFDYYNQLVNEPLLDNTSSYNDNNTELFFNGPVRNLDFKNVEEKMKLIDDDRNDIQVFLAYEIEIENKNTGSVYKIDGEEVWKEYRNLLLNNEMNYAEKMVKLSKVKAKMNYSIYRIRTKQNFNYSDRIGELLYIENGCDFFENGKLNKARFEKDIGEFI*
GCA_016236615.1	JACOHT010000030.1	8	cas_type_I-B1	JACOHT010000030.1_6	Cas4b_WP_019267510.1	Cas4b	7593	8084	+	JACOHT010000030.1_7592-8084(+)_1	LKVNGTLINYYFHCKRQCYFHGNRFNLEDNSETVKVGKALHEEKRKGDNTELEIDNVKIDKLTKEYLTEIKKSDADVEAAKWQLLFYLKVLKAKGIERKGKLEFIEKNKTKKKTLVIELTEENEKELEDIVKNIEELILQQEIPNVLNEPKCKKCAYYEYCYI*
GCA_016236615.1	JACOHT010000030.1	8	cas_type_I-B1	JACOHT010000030.1_7	Cas1b_WP_142933338.1	Cas1b	8108	9106	+	JACOHT010000030.1_8107-9106(+)_1	MAKTKYISSIGELTRKDNSLCFRKDGKNVYIPVEGTSEIYCLNEISINTKLLDFTSRNNIIIHFFNYYEGYSGTFYPKDKYNSGNLLIKQVKAFEENRLIIAKSIVSGIGENIYELLYHYYKHNKKEVKGTIDWIKDEFYHRVNKAENIKELMAVEGEVWQRFYSEFKVILPEEFIMNKRCKRPPDNPINALISFGNSLLYTKTISTIYKTHLDQRVSFLHEPSEGRFSLSLDISEVFKPVIVYKTIFELVNKKMLKVDKHFDKKVNYCLLNEDGRNIFIKAFEEKLDSVFIHPKLKRRVTYKTAMKLDCYKLIKYIIEGKEFKPFSLKNKY*
GCA_016236615.1	JACOHT010000030.1	8	cas_type_I-B1	JACOHT010000030.1_8	Cas2b_WP_014295803.1	Cas2b	9446	9736	+	JACOHT010000030.1_9445-9736(+)_1	MKSKMNYNYAFVFYDVNEKRVNRVFKVCKKYLSHFQKSVFRGEITPANLINLRKDLNKVIEKDEDFICIVKLLNGNVFGEEVLGIQEVINGETLIL*
GCA_016236615.1	JACOHT010000037.1	9	DMS_other	JACOHT010000037.1_2	Specificity_I_00033	Specificity_I	516	1718	+	JACOHT010000037.1_515-1718(+)_1	MNNYKLEELCEFIRNGASIKQFENAKGYPITRIETIADSYINLERVGYADIIDLSKYEDYLLNIGDILMSHINSEKHLGKTAIFENEDKKLIHGMNLLCIRPDKKLVSPKYLNYYFKSLAFKKQLPKITKKSVNQASFSVSDLKKLKCKIHSIESQKKIVKILDKSQELIDKRKKQIEKLDLLVKSKFIEMFGDQNTNSKNLEKVYLKDISELITKGASPNWQGIEYVDDDTQTLFVTSENVREGYIDLSKKKYLMDAFNEKQKRSILNNGDFLINIVGASIGRAAQFNLDIKANINQAVALVRIKKGLVNDKYMLEYLNSPKALQMYKSMQVSVARANLSLQNINDLEILLPPMELQNQFANFVKQVDKLKFELEKSLKELEDNFNSLMQKAFKGELFN*
GCA_016236615.1	JACOHT010000037.1	9	DMS_other	JACOHT010000037.1_6	REase_I_00008	REase_I	4375	7707	+	JACOHT010000037.1_4374-7707(+)_1	MCSNFEFLKGKNEFESFSSQCLEAEKSIIVSPATCAILSRRALELAVKWVYANDSDLVLPYQDNISSLIHNESFRELIDSSMFNIIKYIVKLGNVAVHTNKSITRGEAVLALHNLHQFVSWIDYCYANEYTARDFDENELHDGDNKRTRPEELKDLYEKLSSKDRKLEELINENEELRKLRTEKRKENTENNHFKVDDISEAETRRRYIDVELKLSGWTFGKDVGIEVEIPGMPNNSGVGFADYVLYGDNGKPLAVVEAKRTSVDEKKGEQQAKLYADCLEKQYGQRPIIFLSNGFNYWIWDDCGQRRAFGFYKKSELQLIIDRRTSKKNLNNIKISDDISNRYYQKEAITAVAEAFERNQRKALLVCATGTGKTRTAISIVDVLSRHNWVKNVLFLADRKALVKQAKNNFSKLLPNLSLCNLLDRNDNPEESRMIFSTYPTMMNAIDDTKGKDGDRLFTPGHFDLIIIDESHRSIYKKYKSIFDYFDAYLIGLTATPRDEIDKNTYSIFDLENRVPTYAYEYEKAVEDGYLVDYRTIEVKSKVMEAGIKYDDLTQEEKEEYEMLFDDDESIGDEISSTAVNEWLFNADTIDLVLNKLMTEGLRIEGGEKLGKTIIFAKSSRHAKAIVERFNKLYPEYGGNFAKVVEHKTPYVDTIIDDFSDKDKMPQIAVSVDMLDTGIDIPEILNLVFFKKVRSKTKFWQMIGRGTRLCPDLLGVGQDKEEFLIFDFCNNFEFFRVNPKGFEGNNVETLTERLFNIKIALVKELQDIKYQEDEEYVNYRNDLVDELVEAVEALNEDGYLVRMHLPYVHKYKNREVWQSIGELAQNDIKQHIAPIVNSINDDELAKRFDLVMYTIQLAKIQNLGAKRGIKNVMQTAERLSKLGTIPEVKEKKAVIERVMTSEFWEEANIFDMDKVREDLRELLKYLEKVNQKIYYTNFNDMIISEESNGSMYNVNDLKSYRKKVEFYLREHQNDLAIYKLRNNKPLTEEDIKTLENVLFNELGSKSDYEKEYKETPVKVLVRKILGMDREAANEAFSEFLNNQNLNSKQIHFVKLIVDYIVKNGFIEDNRVLMEDPFRSVGSIIELFENNVTERNNLIKRINEIRKNIL*
GCA_016236615.1	JACOHT010000037.1	10	PDC-S07	JACOHT010000037.1_22	PDC-S07_WP_110056698.1	PDC-S07	25562	25957	-	JACOHT010000037.1_25561-25957(-)_1	MKKTVKVVGAIIENEKKEILCALRSKDMTLPKQWEFPGGKIEEGETVGQAIVREIKEELDCDIEYISTFNDNTHEYEKVIVNLITLRCKLVNGTPKASEHAKLIWLPVDYLETLSWAPADIPAVKQLVSEK*
GCA_016236615.1	JACOHT010000037.1	11	PDC-S30	JACOHT010000037.1_5	PDC-S30_WP_227961428.1	PDC-S30	3452	4249	+	JACOHT010000037.1_3451-4249(+)_1	MLKKQETSSESKFFMIIKSAMNMPGVKIRREEFLENELSKYFSQDTVQEAIRSNPASAGISVNQIEKIANACINFETNKVTSISTIAGIPGGFAMIGTVPADTAQYFAHIIRILQKLIYLYGWKEIYNSDGDFDDETTNELTLFIGVMFGVNTANAAITKLAQSAAGKVEKSIINKTLTKGVIYPIVKKIANILGVKMTKQIFAKAVGKVVPIIGGGISGGLTYVTFKPSAIKLKNYLKTLPFADVNTYRGNNTNDNDFIDIDFD*
GCA_016236615.1	JACOHT010000041.1	12	PDC-M62	JACOHT010000041.1_5	PDC-M62B_WP_051775087.1	PDC-M62B	3827	4798	-	JACOHT010000041.1_3826-4798(-)_1	MIRINLDNKKEKIEEIFWKWFKKCCLDEFCSILENDIELQKIIFKTSSKYYSWKEKNTQNFEKDYSILRRFFLSTPKEHIELSQKIFNIKKNTKNFFLRKYDSFRRMKASEIVEALGIKTCPYCNKNFIDIYINKSGQKKLNGDMDHYLPKSKYPYLSICLYNLIPVCKSCNQEKGKNSSEKLHFHPYGDSGEFGYSFKTIFDEENIDLNYIYGLSNNFKIELDCTGNEYMENSKEIFHLEDKYKNSKEQAKSIIRSAYIYNSRYIRDMLKDYFINSNDESCVKLGCEEEIAKLIFDYEEEESINRPLGKLKYDLLKEFGVIK*
GCA_016236615.1	JACOHT010000041.1	12	PDC-M62	JACOHT010000041.1_6	PDC-M62A_WP_152058451.1	PDC-M62A	4791	6911	-	JACOHT010000041.1_4790-6911(-)_1	MELIYLYIDKFGGSIRKQGINFSPNFNVKIENNMLMVDDLREKNKGEFQKKIYPENIENITLLLGKNGSGKTTILNLLGMNREDRCDLSIKGDIIRDRYFILYHIEDNKYALELLWNTDFKNLEKAIPDFIRDIENISIKNNKNMFYKIPIGVVLEKKGEYFNVVKDLYEKINIYSSWSDNIKFKYILDNNSQIIKKRRDLLSITDIGNYNYLYERNYIIESKKWILYKYLAKIIGNSDLKFSSTRAFIEVDISLDYNTSVYEKKLKEKLKKWINHLEKILEVYNKPFFMRTVNKTIEIEKTDKEIFLNDIISRYILNMFEVAICRDFKDKDFENSKGKKLEDIDYKEFLDKFKNDENKQLDSTDLIGDIVNLDIEYKNLLKVIFYFNHKQISKYNQLIYVSRYLYSRIHKSINDSGAISEYQSSMEEMFERIRNLDEKYFYKNSLKIECTNNIDEDVKNFLKTYDKYKLYEYDDSGRGSDVGWRFKFNISNLSEGEEKLVELLSKIFDIIESSEDNKLNIILLDEPDQSLHPEWSRQFIGFICRGIKDFKNKNIQFVFSTHSPFMVSDILSENIYYLDNKISENRNEITITKMSGKNSLYNNSFGANIYNILKDNFILEKTIGQYAYEKISEFIKEIQSDNTLDDEYVDFFINSIGEEFLRKKLKDIYRRKRNDEKTNLINKINLLNDEEKLSKIKEILNGGKND*
GCA_016236615.1	JACOHT010000041.1	13	septu_type_I	JACOHT010000041.1_5	PtuB1_00025	PtuB1	3827	4798	-	JACOHT010000041.1_3826-4798(-)_1	MIRINLDNKKEKIEEIFWKWFKKCCLDEFCSILENDIELQKIIFKTSSKYYSWKEKNTQNFEKDYSILRRFFLSTPKEHIELSQKIFNIKKNTKNFFLRKYDSFRRMKASEIVEALGIKTCPYCNKNFIDIYINKSGQKKLNGDMDHYLPKSKYPYLSICLYNLIPVCKSCNQEKGKNSSEKLHFHPYGDSGEFGYSFKTIFDEENIDLNYIYGLSNNFKIELDCTGNEYMENSKEIFHLEDKYKNSKEQAKSIIRSAYIYNSRYIRDMLKDYFINSNDESCVKLGCEEEIAKLIFDYEEEESINRPLGKLKYDLLKEFGVIK*
GCA_016236615.1	JACOHT010000041.1	13	septu_type_I	JACOHT010000041.1_6	PtuA1_00022	PtuA1	4791	6911	-	JACOHT010000041.1_4790-6911(-)_1	MELIYLYIDKFGGSIRKQGINFSPNFNVKIENNMLMVDDLREKNKGEFQKKIYPENIENITLLLGKNGSGKTTILNLLGMNREDRCDLSIKGDIIRDRYFILYHIEDNKYALELLWNTDFKNLEKAIPDFIRDIENISIKNNKNMFYKIPIGVVLEKKGEYFNVVKDLYEKINIYSSWSDNIKFKYILDNNSQIIKKRRDLLSITDIGNYNYLYERNYIIESKKWILYKYLAKIIGNSDLKFSSTRAFIEVDISLDYNTSVYEKKLKEKLKKWINHLEKILEVYNKPFFMRTVNKTIEIEKTDKEIFLNDIISRYILNMFEVAICRDFKDKDFENSKGKKLEDIDYKEFLDKFKNDENKQLDSTDLIGDIVNLDIEYKNLLKVIFYFNHKQISKYNQLIYVSRYLYSRIHKSINDSGAISEYQSSMEEMFERIRNLDEKYFYKNSLKIECTNNIDEDVKNFLKTYDKYKLYEYDDSGRGSDVGWRFKFNISNLSEGEEKLVELLSKIFDIIESSEDNKLNIILLDEPDQSLHPEWSRQFIGFICRGIKDFKNKNIQFVFSTHSPFMVSDILSENIYYLDNKISENRNEITITKMSGKNSLYNNSFGANIYNILKDNFILEKTIGQYAYEKISEFIKEIQSDNTLDDEYVDFFINSIGEEFLRKKLKDIYRRKRNDEKTNLINKINLLNDEEKLSKIKEILNGGKND*
GCA_016236615.1	JACOHT010000044.1	14	PDC-S37	JACOHT010000044.1_9	PDC-S37_WP_026770543.1	PDC-S37	9798	14006	+	JACOHT010000044.1_9797-14006(+)_1	LKEILNKYKDRLINLSGKNRSLSMKKLYKKRAFDLSNLEEFNGDIYLEVLEYINNTKKKKYEIIHDYSDFRSREMKKIEDEYDKNLKILEEKFKEIENFKNDEKYIDKKERLEKKLNESIEKLNRKVDRLISYSESIKVLNKEVIDIEKETGKMELYIAYPFVEGYFKDETFFKAPLLLYQVSLSKEGDRWFLNNESEGKIIINKVFLLAIEKYNEVKISGFEDEYKEISNKVISDIVKKIKEFGVVLEYKPQNIEKFKEYTSKELPNYNLGTGKVLQNLLIGQFPLANSIYNDYMELIDLELNNNLLESLLKTGVESESEYNEEVEEHGKLSFSEQELYLTSQLDYSQEIAVKKSNSSNKIVIYGPPGTGKSQTITNIISNGLANGKKILMVSQKRAALDVIYNRLGELNSKAVIIHDINNDKKGFYAFLSSALENIETFNDDYFEQIKENNEYIDKKITLLEKLARALSENTDYGLTLQEMYSKTKEIKDKEDERFNKFLKYRKLSKIDKFNKISYKNIYKDINEINNEIIQAYLECTKLRNKNKLIDDINNNLNIIEISEVRLNLEEAIENIKFINKLKDNDENLYKKSIDYLKLHKESLNDGGIEKLANNINEKENGYLREKLNSGKWWILDSTKEEYYEFLKKKLEKDKYYISKDKLIKLAYEYNENKNGYLKNKLNNKPWWNIIQWFKYSKNKKKEAENLIEFDKLEKEITKDFLEISEKISSKYYENDKIDRENEIEFKKRYNDILNKLKNVNKNFIKLIENLGALKIAFSEFQYKEIIDKFFDYKDITGYLKDYISAVNILDEYNDIIKIDSSITDIQRKALKYSQSDDGSIKLDDVRLIIQFSILQNILEIEKDPEIKEAISYIEKFEDIVTLTNEKMQLKQEAVRNFIIEKCNLAVEKLQYKKEFKEFKRQANKKRLLWPIRKYMENYSEFVLDVFPCFLLGPETVSDILPMTEGLFDLVIFDEASQMYIEDAIPTIFRAKKVIVAGDDKQLRPNGTFKSTISSEVEEEEDSENLAALEEESLLDLAKVNYDKLHLTYHYRSQYEELISFSNYAFYDGKLKVAPNLISSSAEFRPIERVMCKNGAWIDRSNEEEANKIVEIVYKILKERKNNETLGIITFNINQKTTIENMLERKAQEDSEFRELYVSEIDRVENNEDVSLFVKNIENVQGDERDIIIFSIGYGRNENGRVSVNFGALSQDGGENRLNVAISRAKKKIYVVTSIEPEELNVESAKNKGPKLFKKYLQYVRAVSNGDKKEQSIILNSLVDSDIIPNKERKHDSDFEAEVYDMLVEKGYEVHTQVGVSGYRIDMAIYDNKSEKYILGIECDGAAYHSSKSARERDIHRQRYLECRGWNIIRVWSKHWWSNPINEIRRIENKVKEIEYNNLKKFN*
GCA_016236615.1	JACOHT010000044.1	15	RM_type_IV	JACOHT010000044.1_8	mREase_IV_00004	mREase_IV	6720	9611	+	JACOHT010000044.1_6719-9611(+)_1	MSVLQDIKEKVIKDKIEEVGSKGIIEDKYLIKNRLIVNSQRGNLLGELKESLRECKSFCFSVAFINFSGLQLLLDSFRDLEERGVKGKIITSTYLNFTEPKALEKVKSFENIDLNIFIADSEKGFHTKAYIFENEDNFKIIIGSSNITQRALKSNVEWNVMIISKKDTDFVKEVLEEYEGIWSSTGIVDDEFLEKYNEFIKSIKEKQREIAIDFSEYEVIKPNFMQREAMENLERLRRAGEDKALVIAATGTGKTYMSAFDVMAFNPKRLLFLVHREDILRSAEKTYKSLCKNKNITMGFYTGNSKEKEADYLFSTVQTMCRNLEEFNREDFDYIVIDEAHHSTSPTYERILNYFTPKFLLGITATPERCDTGDIFQVFDNNVALEIRLNEALEHELIVPFHYFGITDIDAVDYSNVDLDNISEISKRLMINSRVDFIIDKMNFYGFDGSKQKTVGFCINKEHAYYMACKFNEAGIPSIALTGDHSIDKRTEEIKNLENENHELKVIFTVDIFNEGVDIPSINQVLMLRPTNSPIIFIQQLGRGLRKHRSKEFLTVLDFIGNHNKAFLIALALKGGRYYDKDSLKVSVATDFSDIPGCSNIHMDRISKERILNQLNTENFNSLKYLKEEYNEFKSLLGGKIPYQLMDYVKFDGAPDPLKFINYGKTYQGFLKKVEKTYEALELLDEDFYKVLKELSDKLPLKRPHEFAIIKELINKSELNVDEASKGIRKYIKSVDEETVKHAFRTLNQDYYDSREKSNCIKLFDLVGEKLVKLISFEKILADKRYKEIIVDLLNYGLITYENRFGSENFGVPFFKLYEQYQMVDAALLSNYEKIHSSFRGSGLMANGKEYFLFVDLNKDEDIKESINYKDEFLSRSLFQWETPNSTAQSSERGKNIIFNKERGINLHLFVRKYKEIDRKVQPYIYIGKGDVVKYEGEKPIKVEIKLHNRVPENLYVEFMKKV*
GCA_016236615.1	JACOHT010000044.1	16	argonaute_solo	JACOHT010000044.1_13	pAgo_WP_055195547.1	pAgo	16665	18902	+	JACOHT010000044.1_16664-18902(+)_1	VSNLTVEAFKGIGSLKPMLFYEYKVTGKGKYDNVYKIIKSARYKMHSKNRFKPVFIKDDKLYTLEKLPDIEDLDFANINFEKSEVLSIEDNMSIYGEVVEYYINLKLKKVKVLGKYPKYRINYSKEILSNTLLTRELKDEFKKSNKGFNLKRKFRISPVVNKMGKVILYLSCSADFSTNKNIYEMLKEGLEVEGLAVKSEWSNISGNLVIESVLETKISEPTSLGQSLIDYYKNNNQGYRVKDFTDEDLNANIVNVRGNKKTYMYIPHALKPIITREYLAKNDPEFSKEIEQLIKMNMNYRYETLKSFVNDIGVIEELNNLSFKNEYYEDVKLLGYSSGKIDEPALMGAKGIIKNKMQIFSNGFYKLPEGKVRFGVLYPKEFDGVSRKAIRAIYDFSKEGKYHGESNKYIAEHLINVEFNPKECIFEGYELGDITEYKKAALKLNNYNNVDFVIAIVPNMSDEERENSYNPFKKIWAELNLPSQMISVKTAELFANSRDNKALYYLHNIALGILGKIGGIPWVVKDMKGEVDCFVGLDVGTREKGIHYPACSVVFDKYGKLINYYKPNMPQNGEKINTEILQEIFDKVLISYEEENGAYPKNIVIHRDGFSREDLDWYENYFEKKNIEFNIIEVKKSTPLKIASINEGNITNPEKGSYILRGNKAYMVTTDIKENLGSPKPLKIEKSYGDIDMLTALSQIYALTQIHVGATKSLRLPITTGYADKICKAIEFIPQGKVDNRLFFL*
GCA_016236615.1	JACOHT010000046.1	17	RM_type_II	JACOHT010000046.1_6	MTase_II_00058	MTase_II	6636	8132	+	JACOHT010000046.1_6635-8132(+)_1	MHGGNRKGAGRKSSIDKKQPVTIYLNSKDKKFIKEAPLPDCTSFSQKCRKLLEMGIDKLESELERGANEITFVDLFSGLGGMRIGFEQALSEFGLKGKCVFSSDIKPSAIKSYKFNFGENPECDITKVNPTNLPNFDFLLAGFPCQAFSQAGLGLGFQDTRGTLFFDIAKILLAKKPIGFVLENVEGLVHHDKGRTFKIIRKTLEELGYSIQAKVLNGKDFGLAQSRNRIYIIGLRGMKVKELAGFSKKTSVLRDIIDESTPPIQTEFTKKLLSHYKIDELYGKAIKDKRGGSNNIHSWDIGLKGEVSKEQKELLELLLRQRRNKKWADIIGIKWMDGMPLTEDMIFSFYPHPKLHALLDDLVAKGYLTYEHPKQLINNRRVADTSLEKGYNIVTGKLSFEFTKILCPDSVTPTIVATDVHKLAVPVNGGIRTLTINEGLKLFGFPDDYRLDFMKESEAFDLLGNTVCVPVIKAVSIKLLESYFESINNLEKKEVGFM*
GCA_016236615.1	JACOHT010000046.1	17	RM_type_II	JACOHT010000046.1_7	REase_II_00134	REase_II	8148	8804	-	JACOHT010000046.1_8147-8804(-)_1	MKIKNIEELFLITKKKLEGQHGTITINFANKTHVYSGNDVIGNCLQEWLPNWFQHLGVDIRPGDNTQSFPDFVANFEDTSYDVEVKAWNYNNSPAFDLANFSSFLDTTYKSPGKLDAHYFILGYEPMDDGFSQGFTVKKVYLKHIWEITSPSRKYPIGLQVKRGQPYAMRPFNFARNENNSFNNKNEFIYAVKNTFDIFTNTTIPFSPDEWLEKVLSY*
GCA_016236615.1	JACOHT010000046.1	18	tmn	JACOHT010000046.1_15	Tmn_00001	Tmn	17155	19692	+	JACOHT010000046.1_17154-19692(+)_1	LLALNLKKNSEIWTKIKRYVASKYKFVIEKISLFINLCISLLAKINNNILKKLDYKKEYESLTPKDNLEKSNSYIKALKESIDDLKRKNIAISGIYGSGKSSIIESFKQQYKEYKYLDISLATFISSEENKLEEELERNILNQIFYKVSYDKMPYSRFRKIKNVRFLHIFKVTLIFISLILSLSLLIKPELIEKFTSNVSKLKELFSTIPILKYNVNLSLIIVICLCVITILYITMILIKFILSKFTINKIQTKNGNVQLAKREESETFNKYLDEIMYFFESLKYDIVFFEDLDRFDNLEIFTKLRELNTLINKAESIRRKVTFVYAIKDEIFFIKEDLEDENEYKYIDKKEMNKNRTKFFDFIIPVIPIVNGENSYEILSKKIEQFNKKYGVQGSIISKELLSDLSMFIDDMRLLTNIYNEFLIYYKKLVIERKNKTLSSDNLLAIIVYKNLYPVDFTKLQNRDGMVYNVFSEKSSIADKAIFKLYEEIELYKLNINQLEKEIAESEEELYLIYKDKWHSKDINYVRIPNRIYNIDDVNNIETIESLKSANYIEYSNTDSFYRYQTNEITFENLMTIDGEKMNLYKRLIAVKSKGKSIEEKIKSNQNKIQAIEEKIKEFKNNSVATLMKDERFFDCLDEKLKKEALIIRLLKYGYIDEMYSYYSLYFYEGRLTQKDFEFVQSVIYNKPLDCEFKLENINEILVKFRIEDFESKAILNYDLIKFLSENVYIEINKMRLKKIVGILSELKIEDINFIMDFIYKNGEIDSFIELLCKNINNFWNNIYENSYLPSEKKDYMLELLFKYCSIEDILIQNNDGYIKEYIELNSNFIKTIGIKIEKTKLKDI
GCA_016236725.1	JACOHW010000001.1	1	PD-T4-6	JACOHW010000001.1_148	PD-T4-6_WP_011718859.1	PD-T4-6	152500	154575	-	JACOHW010000001.1_152499-154575(-)_1	MIGKILGNRYELLQCVGEGGMSFVYKARCRKLNRFVAVKILKDEFKNNEEIVRRFKKEATAIANLSNPNVVNVLDVGTQDDINYIVMEYVEGKTLKDIIKEKGALPYEVAISIGIKVAKALECAHKSGIIHRDVKPQNILVTEEGVVKVTDFGIAKSMDSSTIAHTNSVMGSAHYFSPEQAKGTYTDYRTDLYSLGIVLYEMVTGVVPFNGDSPVTVAVKHIQEKAIPPKNINQNIPNSLNDLIMKAMEKDPVNRYQTAKEIIGDLEKIKKDPNVTISSKSAEDEDQFTRVMSPVVVPNTETNNSEPDEDDEDDDEYYEDDEDDEDEDEEENNIQTKPQKAINKKKKKSPILIIIATILVVALGITLGFLGMKKFMEGGKDVKIPNVVGEKVEDAKSKLEGLGLKVLEVTEESDQEKGIVLKVDPNVDSTVKTGSEVKLTVSGGEGQIKVPNFAEMNLDSVKRTLKSLGLELGTVDEEYSDSVPRGEVISQSPNANESVDKGSKVNVTISKGKEIKTTTLNIPDVSGKSVDEAKSILSNAGVGVNPVKGEAAKSEGEAGKVYSQSQSGSLTIKQGEKVTITINYHGDYVKPEKSVPGVTGKSVDEAKSELTNAGFKVNAVKGEAAKSADQAGKVYSQDGGSSAKEGTTITITYYGEYVEPNPTPNPDPKPNPDQKPDSQTSSTTNQDHKKS*
GCA_016236725.1	JACOHW010000002.1	2	DMS_other	JACOHW010000002.1_123	MTase_I_00014	MTase_I	122465	123982	+	JACOHW010000002.1_122464-123982(+)_1	MAKLTLQELESTLWQCADILRGELSAAEYKDYIFGMLFLKRLNDEFDEEREERRKEFLEDGLDKDEIIELLEDPSIYETFFVPEQSRWEKLRNLTLNIGPELDKAFKALEDEPKNSELVGVLSTTNYNDKEKVPDKKLAQLLVLFSTVNLANSNLESEDMLGDAYQYLIKQFADQGGKKGGEFYTPTEVVKVITNILKPQEGDRIYDPTCGSGGMLIQSIEYVKKHGGNPKNLSLFGQEINLSTWAICKMNMLFHGAKGADIQKGDTIREPKHTEGGALKVFDKVLANPPFSLKNWGVEEASHDAFHRFTYGIPPKSYGDLAFVEHMLASLNMKGKMASVVPHGVLFRGAAEGKIRKGFIEDDLIEAVIGLPQNLFYGTGIPAAILVLNKAKFEERKNKILFIDASNDFAKEKVKNILRDEDIANIVAAFDNFKDVEKYASVVELETIKENDYNLNVSRYVDTTEEEEPVDIQKVIDEIKELEKEEENTKEKLNGYLKELGFNVL*
GCA_016236725.1	JACOHW010000002.1	2	DMS_other	JACOHW010000002.1_124	Specificity_I_00047	Specificity_I	123996	125288	+	JACOHW010000002.1_123995-125288(+)_1	VGKKVREGYKKTDFGEIPIEWKVKKFRDIFERIVEKNKNNISDNVLTISAQNGLINQEKFFNKSVASKNTSNYFLLKKGDFAYNKSYSSGYPMGAIKRLNSYNKGIVSPLYICFRIKDENINSDFYEQFFEYDLFDKAISGIAQEGARNHGLLNVAVNEFFDLPIIVPTKEEQKKIAEILSTVDKQIENTEKLIQKNQELKKGLMQQLLTKGIGHTEFNKTEFGDIPKEWSVISSNKVFNVITDYVANGSFADLAKNVEYKEYEEYAILVRLTDYKNNYKGPFIYVDKNAYDFLGKSKLEENDIIISNVGAYAGYVFRAPSIKKPITLGPNAILVRSNENRDFLYYWLSSDIGQKKIREIISTTAQPKFNKTDFKKIKLPIPSLDEQEKIALILSSIDKKIEQDKYKKEKLEEVKKGLMQNLLTGKLRVI*
GCA_016236725.1	JACOHW010000002.1	3	RM_type_IIG	JACOHW010000002.1_102	REase_MTase_IIG_00035	REase_MTase_IIG	101223	104537	+	JACOHW010000002.1_101222-104537(+)_1	MKHKEIIGFSIEALLNSDEYKYLLSQTLTSIIKQCKSTPNESSLSEIFENELYYVIRAFFGIEINFIKEVGENIVGHKFNGRMDAVCNDLIIEYKHTSKLQSEKDKNEATKQIVNYLEQLNENNKQYRGILTDGVKIKYFYYNNNILQSTPFSNIKISDIDTIIKSLIKVENKQFIPQNIVRDFKFNSKNSNTKDLAKCLFEFLNTGITEKTYMLFKEWEVLFHLSENDKGKNLDIEKRRKALSKIFEVEIENNQIEYKALFALQTTYAIIIKLIACKVISKITFNESIRYFSDLTIINSEELRMFLEKLEDGYSFATGGIRNLLEGDFFSWYCDKAQWNEREFLAIINIIKTLEEYGNSAFKYEYEAIDIFKDLYMEIMPNEVRHSLGEYFTPSWLADYVTENSINAVNKDNWRAIDPCCGSGIFTVTLIKKIIGTKNIHDMTSKEKSKLLFNILNRVSGIDINPLSVLTARVSYMLAIAPLIGDNKIEIPVYLGDSANIPKLVELDGVNCYKYSIATQKAIININLPCSFVKSADFVEKMSYIQALVKTGESEIVYNEFVDNINEYERSSGVLKSLRELSDKLVELHINNWDGIWIRIVTNFMLVARIKNMDIIIGNPPWVKWEFLPQKYAEKIKSICIDRHLFSGQTYMGAISLNICALIANVTASTWLNNDGILAFLMPRTIMTQDSYSGFRNFYLDYKKEERLYLQSIDDWSKSGDPFIFTKEKFLTYYYKRDSIDYTKGIPIKYVNKKRTYKITDINRHRNFKDVEKCFEFKDGIATQVDDKRTGFSMVESIDYNKTDEFKNIIGVCDYKARSGVEFTPAEIYFIEPLGESNDKNSFMFKNCTFKASKYKALENSKFELETKYVRPVIKSPNIKAFGIEESNNYCIFPYDDKNVESVELTVLRRDCKKMTSYLIEYMNTIKKQSEKSQQISKGKAFYSLSKVGRYTFAENIVVFRDNTNLVSAVVSPVLTPWGNKVMPICAKHSPYISMDKNNRYISKDESYYICGILNSKIVREYFKATFSSRSFSINFNIKLPLYDETNDYHKNICDLSKLAHNVTTEEEKNRLAEKINKTYVEMCKSIVVKDIQDEVDTKNIVEV*
GCA_016236725.1	JACOHW010000004.1	4	HEC-06	JACOHW010000004.1_87	HEC-06_WP_099323492.1	HEC-06	97602	99347	+	JACOHW010000004.1_97601-99347(+)_1	LFTEKVKAKEYYIKDLLSNKFLFEIPDYQRAYSWTKENLKQLVEDIWESVELNKARGNKEFDQYEPYFLGSIVLCSKEYKDDGCGIYDVIDGQQRLTSIIMLIATIRDLIDNEEYKKVLSDLIYQKPNVLMGIKESIRVKARGKEEEFFKKYILTNGGTELVKDLDMEELSEAKQNMVNAIEVFRDSFFNENGELLEEKLNEFIVYLLQKVVLVVITTESFTSAFRLFNVINARGLPLTDSDLLKSENLRVMNPEIRKEYTDIWESHEQDLGKEKLDQIIGFMRTMKLKNKVEESVYEEFSKKIFRNEPEYLGVNFVNHLTAVKALYDKYIIDGNLEGVSEEEKSYYKNLINIMREFLPYDDWMAAVIRFAEKFNDDKLVLEFVKVLEKRLVIDWVNGNSFADRLNRVYGILEAIEEKDSLEEIKEAPVFLYDLERTTAYFENALNDIDFYSKGRMMIPKYIFVRLDMEKRANEVLDYSDKIMIEHVLPRNAKEAYWKDNFSADQRRNWANKFGNLVIITGAKNTRANNKPFGEKVEQYLSKKSDFAITKEVLELSDWNMDSLKDRHESLVNRALELWTKF*
GCA_016236725.1	JACOHW010000010.1	5	DMS_other	JACOHW010000010.1_6	MTase_II_00026	MTase_II	4710	5681	+	JACOHW010000010.1_4709-5681(+)_1	MDPACGSGGMFIQSEKFVEEHKGRIENLSIYGQELNSTTWKLCKMNLAIRNLEGNIGPHHADTFHNDLHKTLKADFILANPPFNISDWGGDKLVDDARWKFGIPPEGNANFAWVQHMVYHLAPNGTAAIVLANGSLSSNTSNEGEIRKNLLNSHLVDAIVALPDKLFYSTGIPVCAWILNRNKKDNPKFRSRENEVLFIDARNLGEMIDRRHRELSNEDIKKIAETYHKYRNLGEDEQVKDGKVNEYEDIKGFCKIATLDEIREQDFVLTPGRYVGIEDEEDDGIPFEEKMETLTSELGELFKKSRSLEEEIRKNLGGLGYEF*
GCA_016236725.1	JACOHW010000010.1	5	DMS_other	JACOHW010000010.1_7	Specificity_I_00038	Specificity_I	5671	6981	+	JACOHW010000010.1_5670-6981(+)_1	MSFKETEVGRIPIDWEVDELSNKVDLVMGQSPKSEFYNDKGIGMPFMQGRTTFGEKYHYINTWCTDIKRVGIKNSVLMSVRAPVGDVNIATEDICIGRGLASLNMKNKNNEFLYYLLKNYSGLLISKESGTVFGSINKAGIEKLVLPFPSNSEQKAIAKILSDLDEKIEVNNKINKNLEEMAQAIFKQWFVDFEFPNEEGKPYKSSGGEMVESELGMIPKGFKIGFLRDYVDNILGGDWGKENEQGNYKKEVFCLRGADIPEVRIGKKGSLPKRYILEKNYNNKKLSSGDLVVEISGGSPTQSTGRISYINNDILLRYEIGLVCTNFCRAITLKNKKAMEYFYFCWDRIYNLGVFFQFENGTTGIKNLDVNTFLDKFKIVKPNIDLIEKFKGIVCDFNKTIQQNGIENERLEKLRDNLLPKLMSGEIRVPLEYSEN*
GCA_016236725.1	JACOHW010000010.1	5	DMS_other	JACOHW010000010.1_8	REase_I_00001	REase_I	7046	10309	+	JACOHW010000010.1_7045-10309(+)_1	LSLINFVESDLEEACIEVLQEMGYEYKYGPDISVDGEYPERASYRDVLLKDRILDALFRINKGFSEDSIKDAYRQITSFSSAMLIENNLEFFKLLKEGIDVPVKKGGEISSEKVFLIDFENPKRNEFLVVNQFTIIENEDRRPDLVIFVNGIPLVVVELKSASDENVGIEEAYNQIQTYKNDIESLFKYNAFCIISDGVNSRCGTITSNYERFMKWRSVDGEEIAPLYEPQYEVMFKGMLHKERLIDILKNFILYEKSKKEEFDENGVKIGEHESIIKILAAYHQYFAVNKAIEKTLIASSEKGDRKVGVVWHTQGSGKSFSMLFYTGAITRKLNNPTIVVLTDRNDLDDQLFGTFVNSRCILRETPKHADVRKLTEEQKKASAKKDSKEINGLFDLLNERESGGIIFTTIQKFKPEEGEMPVLTDRKNVIIMADEAHRSQYGLDAKTNNKGEVKYGYAKYLRDALPNASFIGFTGTPIELEDKSTLAVFGDYIDIYDMTRAVEDEATVKIYYENRIIKLDSNDEELLNIDDEFEEITEGQEDYDKEKYKSKWSRLEAVVGSPNRVKKLAEDIVSHYEEKAKTVDGKAMIVCMSREICVKLYNEIIALRPEWHSDELEKGKIKVVMTGSASDKEFLQPHIGGKKRRDTLATRIKDNNDELKLVIVRDMWLTGFDVPSMHTMYIDKPMKGHNLMQAIARVNRVFKDKAGGVVVDYIGILESLKRALKQYTESDKKNTGIDTSQAVSIMLEKVEILRDIFYDFDYSKYLEGGNRDRMASITEGMNFILGLSEKEQKEFKNFVVELAKAHSLCAATKEGRDLALEISYFKAVKSSLVKLDSLNKPKKKSKKEMEARVNQILEKSIISEEVIDVFDALGMERPEVSILSEEFLEEVRMMKQKNLAVEMLKKLLEGNLKAMERTNLVKSEKFSEKLKKSLNKYRNQALTNAEVISELIKLAKEISKMKSREEELGLTKDEVAFYDALTDDDAVKDFIDEKVLKQMAHELTETIRRSLTIDWSIKKSAQAGMRKIVKRLLRKYKYPPEQAKKALDTVIRQAELMCGNVSVEDLQNDKCGYSLVAEEKEVGYDA*
GCA_016236725.1	JACOHW010000015.1	6	HEC-05	JACOHW010000015.1_36	HEC-05_WP_156276309.1	HEC-05	56776	58527	+	JACOHW010000015.1_56775-58527(+)_1	MGSGFKEAITIKEVIDNIYERKYLLPAIQRKFTWSSTQIEMLFDSILRDYPINSFMLWKISSDEIKSNYKFYEFLYEFREFYKDNNTNIDTKGVNDFCAIIDGQQRMTSLYIGLKGSYAYKMPRKWWRDDEECLPTRKLYLNLLSSVNQEYDNQKYYDFRFLSNKDLQHFNKDKTYYWFEVREIIDLDTIQKVNKYLNENNLSETDYAYNTLFNLFEKIHKDKLINYYLEENQDSDKVLDIFIRTNSGGTPLSFSDLLMSIASANWNKIDARKEIDDLINKVYKLGKSRFIINKDFVLKTCLVLFIDNIKFQLKNFGHNNVKIFEDNWFKIKKSILSTFDFIEKLGFNDRTFRAKNAAIPIIYYVYHNNLEEKIIKANYDKEDRVKITKWLNISFLKSIFGGQADRVLVNIRKILKENLGKKFPFEKIVDSFKGDPVKNYSIEEDFIDGLLTAQYESNDAFYVLSLLYPDLDYYSQSFEQDHMHPASFFNKDSNIENCMVDQTVKDFMRDKTIWNSVLNLQLLNSTLNKAKQDKSLKEWAKSKNKKNSELYLDDCISLDIENFKEFIENRKINLKKAIKQNII*
GCA_016236725.1	JACOHW010000020.1	7	PDC-S07	JACOHW010000020.1_21	PDC-S07_WP_110056698.1	PDC-S07	21649	22044	+	JACOHW010000020.1_21648-22044(+)_1	MKKTVKVVGAIIENEKKEILCALRSKDMTLPKQWEFPGGKIEEGETVGQAIVREIKEELDCDIEYISTFNDNTHEYEKVIVNLITLRCKLVNGTPKASEHAKLIWLPVDYLETLSWAPADVPAVKQLVSEK*
GCA_016236725.1	JACOHW010000020.1	8	RM_type_II	JACOHW010000020.1_35	MTase_II_00058	MTase_II	38204	39310	-	JACOHW010000020.1_38203-39310(-)_1	MINIATVFSGIGAIEWALRRMRIEHNIVFACDNGEIELNDLDENSIRETIKKLGTVKEQNEYVKNLYSKSKKTNFVKKSYLANYDLSEENFLYDVRFIDGTKYKGKVDLFVGGSPCQSFSIMGYQKGLEDTRGTLFYDYARLVKEIQPKVFIYENVQGMLKHDKGKTWDVIYKTFSSLGYKVYYKLLDSKDFNIPQTRRRVFVIGFKDGINNFKFPNIKELEYSMQDFLETNVKFGEFKANGDELQLGIDGGTIDDKYFLSEKVLKHVMSTGTKGYYTKPEIDLTIARPLLSTMHKMHRAGVDNYVTLDNRIRRLTPRECLRLMGYDDSFKQVVSDTQMYKQAGNSIVVDVMINLVKSILEAYPNLND*
GCA_016236725.1	JACOHW010000020.1	8	RM_type_II	JACOHW010000020.1_36	MTase_II_00058	MTase_II	39303	40406	-	JACOHW010000020.1_39302-40406(-)_1	MIKLATVFSGIGSIEWALKRLNILHEIVFACDSGERYLKEDFESINKDMEGLDHYQIKKYIDNIYDRTGKKNFVQESYMNNYEINPENFYQDIRFLDGTFYRGEVDLFVGGSPCQSFSISGYRAGLEDARGTLFYDYARLVKELQPKVFIYENVPGMLSHDKGNTFKIISEIFDSLGYDWRMDKLNSKDYGIPQNRTRLFIVGFRKDLNITNFQFPKKIKLEKKVKDYLEENIDKKYFHGEKGFKWVTNEKNLKKRVSINAEISRTQAANQQFNWCGDMIFRPIELEKWAEDDERVYVGEFSGVRGVVRKLTPRECLRLMGYGDEFNIVVPDQQMYRQSGNSIVVNVLEEIVKEIVKTGVFGGVTND*
GCA_016236725.1	JACOHW010000020.1	8	RM_type_II	JACOHW010000020.1_38	REase_II_00151	REase_II	42101	43336	+	JACOHW010000020.1_42100-43336(+)_1	MNNPFQIELENLQLESNYVGIDFDKGNFKVIFPRGYSLSKNTNSDIILLIKVFEKYIRSKKNKAFNNEFHKISTGKEKNFSIINAIWLMKDYEKNGLYKELLPKYKVDKKGVINWPKTIKSIKPYISDNSLVYLDFVIKENKNNLNNIILLTQKYIIEKCINILGWLYPNITISETNRLPYSKNICINLLKKELQLTNVDKTKSLLIHMINFLENDGDEEPKNILKDFKTEYFQNIWEDMLNEVLGNENPSNYYPNAIWEIDNKIIQASNLRPDIILKSNNKIYVIDAKYYKYGLTKNTNHLPQSSDVIKQLIYSEYITTSTGCDSFDAFILPYQSNDSTIFKFVGNATINIDSLKNKKVVCILADTKAIMQKYIQLNDLKYLKDLIVDIIGMQNTNESKEQSSNILIKMK*
GCA_016236725.1	JACOHW010000020.1	9	cas_type_I-B1	JACOHW010000020.1_10	cas_Cst2_DevR	Cas7b	11457	12344	-	JACOHW010000020.1_11456-12344(-)_1	MKGKSVTLTVIANMTSNYGEGLGNISSVQKVFKNGKTYAARSKESLKNAIMVQSGLYDDLETSLDKKVNQKVVSKDLNVTNCRALEGGYMNTSDNTYVRKSSFYLTDAVSCDEFINEYRFHNNLYLATNYAKHNNINLQGNAQKAGLMPYQYEFDKSLKIYSLTIDLDMIGRDENFDSEEASAEEKAYRVNAILDAVKNLSLIVKGNLDNAEPIFVVGGIINRKTHYFENLVKVKNDKLEITEELKDRINNGCYVGFLEGGNFENEVQIKEELKPLTVSKFFSNLEEEVRKYYGV*
GCA_016236725.1	JACOHW010000020.1	9	cas_type_I-B1	JACOHW010000020.1_11	cd09697	Cas8b	12344	13681	-	JACOHW010000020.1_12343-13681(-)_1	MEEKVFDCTLESGDWRESATIVGLIKYFDFLYQNGVADKSELYEFEDDYLRYNSNYISEENYLLFVEKYFKDAMHHKVVENILLSDEVSEDEISIINDKLKANQAMKSIFGKIKYTGENKEEILDLIEKNRLKLIKETYRRGKSLYSNFANENLLFSDNNKVCRLVNYCADMGKKGKSLGYYWDNNTFEFKDEKIFDFIPFAFSKSYDAFFINNNVSIKELKKSNSFIENSDNTRTTLFGNMKESAEYIGFDVEVILKSRDKNYYETVYVREKAINIFKQSDDFDYKGIKFWYRDDEKNPKYMEPEVVNRILNGIRMDSIIELLFKSKNNHSYNIKTLIAINNLIYEGGSEMTKNMKSAYASAKRVSEKLEENKLNSYKQKLISAVTFKNKDRFCEILLQLSSFSGVVFDFAYDLFEDFENNKNLAYTFINALNKDGNKENGGDK*
GCA_016236725.1	JACOHW010000020.1	9	cas_type_I-B1	JACOHW010000020.1_12	Cas6b_WP_111916701.1	Cas6b	13705	14427	-	JACOHW010000020.1_13704-14427(-)_1	MKILVAGKMKNKKISLSYRMFILSMIKKIISDFDQSYFEEMFFYEGKKTKKTKPFTFSVFFKDYKINRDFVDVEGEVKIVISTPDIKLNMVLFNGFMKMKEYGDFEKTSVRIEKERKVEENEAIFKTLSPIFIKDANNKALEIEDENYNKELNYFANLSLKSFRGYGLKEELVFTPLKMKKVVVKEEISGFKEKTNKKYIYFNSYSGVFHLRGDKDDLNLLKELGIGVRRNSGFGSIDLI*
GCA_016236725.1	JACOHW010000020.1	9	cas_type_I-B1	JACOHW010000020.1_13	Cas2b_WP_014295803.1	Cas2b	14819	15082	-	JACOHW010000020.1_14818-15082(-)_1	MFVILTYDVGEKRVNRVRKILKKYLIWTQNSVFEGKITEAKLHKCLSEINKDFIKDEDSLYIYRVKNPNNLEKDIIGFEKNCDDLFL*
GCA_016236725.1	JACOHW010000020.1	9	cas_type_I-B1	JACOHW010000020.1_14	Cas1b_WP_142933338.1	Cas1b	15129	16112	-	JACOHW010000020.1_15128-16112(-)_1	MGRDYYIFSNGRIKRKENTIYFEDFEGNKKGLPIEDIERLHIFGEVDLNTKFLNYISRYSVLISIYNYYGFYSGSYYSKKKNVSGVLLVNQALAYDNYEFRVAIAKTFIDSAMHHILRNLRRYKEKTSEFVKAIENERKIMKEAKTIEEVMGAEGRARKKYYESYNAFLKNDFHFNKREKKPPNDPINALISFGNSMMYTTVLGEIYKTQLDPTISYLHEPSTKRFSLSLDLAEIFKPLIVDSVIFNMINKGMIKKSDFDIDEGICYLNENGRKKFIKEYENKLSTTVRHRTLNRNVSYRGLIRLECYKLIKMLLGDEDYKPLKAWW*
GCA_016236725.1	JACOHW010000020.1	9	cas_type_I-B1	JACOHW010000020.1_15	Cas4b_WP_019267510.1	Cas4b	16114	16635	-	JACOHW010000020.1_16113-16635(-)_1	MEFDFENLKVQGIKFNYYFVCKRKLWLFDKGISMEDNSDRVLHGKVVHENSYIRSNSHKEKLVDDIIKLDIMENETVKEVKLSSKMKISDRMQVLYYLFYLKQIGINKKGAIHYVKEKRIEEVELTEDDENRIRETLLKINEILRGKKPPKIEKLPYCKKCAYYEFCYAGERD*
GCA_016236725.1	JACOHW010000020.1	9	cas_type_I-B1	JACOHW010000020.1_16	COG2378	WYL	16745	17695	-	JACOHW010000020.1_16744-17695(-)_1	MSTLGNTLRMLMMLRSGRKLKVKEIAEELEVSEKQVKRYKEALSEFFYIESKSGIDGGYILRDKYIPIKELLDEHEINLLKYSIDALEDFSLESNKDLKRAIDKINYSIEKGHNSNNEKTNSIIPYGRSLPINNKLQEMIDVIFEAIISNKEVFIEYSGNNGEVSKRTIQPYKIFTFKGEQYVIANCLSKNQVRYFKLIRIKGYHISNKIFKKTLDVDKLIENNKKNSIGIFGGKKYNLILEITPPMANTIKEKIWVDNQEVIELENGKILFKATMEGLPEIISWILSMREYVKIIEPLEIKEEVRLSVQKIINNL*
GCA_016236725.1	JACOHW010000020.1	9	cas_type_I-B1	JACOHW010000020.1_8	Cas3b_WP_117529172.1	Cas3b	8136	10346	-	JACOHW010000020.1_8135-10346(-)_1	MDLSKFTAKLYKIIKEDKIIKENKTVREHTDDLLNNLEFLNDLGYINKESIYNLTKIACEYHDYGKVNREFQNRIKNETKFNEKKEIAHNVLSLYFINPDDFEEEKDYYRVCFAVLYHHYYCDGLKVLSEKTDLIENLLSEFETYELDEFTPMEIGDIKSDDEAILIKGFLNKCDFSASGNTEIEYKNDFLEESLEGLLNSWKIDNKEAKWNELQQFAKNNRDNNIMVVAQTGMGKTEAGLHWIGNNKGFFILPLKTAINAIYDRVSNGIVKENNNEEKHKVALIHSDSLSYYISQNEDTNIVLDHHREGKQLSIPISIATLDQIFDFVFKYKGYEVKLATLSYSKVVIDEIQMYSADLLAYLILGIKTIIRLGGKVAILTATLAPFVKDLLLEDNNKLGFVEGKFVNELKRHNLKIYDDKINADVIYNKYIDNKEKKISNKILVVCNTIKKAQEIYNELKDKNIDNLNILHSKFIKRDRAYKEEQILEFGKTNHIGDGIWISTQIVEASLDIDFDYLFTELSDINALFQRLGRCNRKGGKPAYDYNCYVFLQIERNLLTNGDKGFIDKKIYELSKEALRNVDGILSEEEKVNIINRTLTTENIKGSDYWSKYTEFFDYVSGLNPYEVDKKDVKLRNIISFDIIPQCIYEKNESEIESLLEIINDEKTDKINRIKSIDKIKSFTVSVGQYDIELLKNKLIMELEVGKYERISVYKCNYSELGFTRNTKEDVYDNFI*
GCA_016236725.1	JACOHW010000020.1	9	cas_type_I-B1	JACOHW010000020.1_9	Cas5b_WP_177377672.1	Cas5b	10359	11453	-	JACOHW010000020.1_10358-11453(-)_1	MKALRIILTQNSANYRREETTVNKMTYPLPPFSTVIGAIHNACNYKEYKPMDISIQGTYESMGLEPYTDYCFLNTVMDDRGILVKLRNGKYLSNSFDKVAKALKSQGNSFREGKTIQVYNEKLLEEYRNLKDLKDKIDEFSRGKLKEVLNLIKLRKKTLLSKKKELKDNKEKLELIKKREIQIKNLEKRLKSEFDDYKEKNYNEPYSKFASLTTSLKYYETLYNVKLIIHVRCEDENTLLDIKENIYNLKSIGRSEDFVDIKEVKIVDLVEEGKELKRRIVNTNSAYVDYNLVKGKIIRSRNLSDSKECNGTKYLLNKNYEILDKKRVFKKKKVVYLSNYVVRKKIDNVYYDLGEEESYIVNFI*
GCA_016236725.1	JACOHW010000030.1	10	wadjet_type_III	JACOHW010000030.1_27	JetD3_00003	JetD3	24176	25177	+	JACOHW010000030.1_24175-25177(+)_1	LSLSSFKRKRIELDELEKLFKIDTYCDLYVKVNELISANKIKPIISSGQNGKSPALYKRYKIVDIKEENKELIDEIEYKLISKFNIEYYRNHLEKYSDHRKYILQLNDFFINKSEFLNYPVSMNERSFQIWGREKFLQKEEGKSILKNLDIDLRTLNYYDTSEPLAYYSRSKNTPQNVLIIENKDTYYTFRNYLINNNKILDEEITTIIYGAGKSVWKTFKDFKVSVEKHVSNQNNKFFYFGDLDYEGILIYEKFYHLFSKEYNIRPFINGYKKMIEKSEMMEVNLPKTKAGQNRNIENVFLQEFSKKLNLKILRILENNLYIPQEIINVTDL*
GCA_016236725.1	JACOHW010000030.1	10	wadjet_type_III	JACOHW010000030.1_28	JetA3_00004	JetA3	25186	26835	+	JACOHW010000030.1_25185-26835(+)_1	MNFDFLDDQHMRMKKIGAYSILFRNSIAKGTWKKYGFSEWYEQDNLIFTVLLYIMEESLKNDMCTIDNIGYFIDEINSIHFKKELSYEECKELAEFIVNTILCNEGKVMYFKAYNFKKAQYEDININFVKNRMQYVDDVRRVVYSITDDGYSFILSTLEVEENLKITIHEILFKMHLEKASYDKAVDDIKNIFNRYRIRVKSIEDAIRKIKENPLSYTTEDYENMMEGNLNLLNKIKEKLIIHREMVELRINEFLENDININKLNKKEEENLNNLKIIKNYLGRTIDEDQKLLKKHFDLKDVYGMELETISKMALIERFNFRNEVYEKILDDPNMLENIDIFLRPLLKRELPKKYNINKSLEYQKNINKDYSEEDEELSFEESDFIDEINKKKIEKLKKYNDVITLILELSMKQGGISLREIQELIKESNELMEKLIPTVEIFREVIIEMLKNRNINVNEIREERKNAIENGEIEFQLNKSILEVLDNNSELNIIKEININKLIDKDDIKLEGVKTEDGEFKNFICSDILFESIRGDKNGLFYGRSKDQ*
GCA_016236725.1	JACOHW010000030.1	10	wadjet_type_III	JACOHW010000030.1_29	JetB3_00003	JetB3	26801	27511	+	JACOHW010000030.1_26800-27511(+)_1	MAYSMEEVKISNKIFYYLLKYGELKEEDEGDLYKDYSENVNITELVKEIGEDSECYIKKYGGVVYLIPKEENDFLGYSKGELKKELCRSNANDKDYYLSQFVILTLLVTFYNSKGVSSKSRDYIKIGEFLNIITDRLNEGAERTKEADSSGIAFSNILERFEALKSSDKRSISKTTKEGFINNILDFLEKQGLIDYIKNDDMIKTTKKLDNFMDWNILNKNNYHRVLKALGESIDE*
GCA_016236725.1	JACOHW010000030.1	10	wadjet_type_III	JACOHW010000030.1_30	JetC3_00006	JetC3	27504	31895	+	JACOHW010000030.1_27503-31895(+)_1	MSKINKLRFVNLNYNHNTMKIDDEIFYLDGQDTMLNLRNGGGKSVLVQMVMAPLVNKRYRALKDRTFESYFTTNTPTYIMIEWILDDGAGYLLTGMMVRKKSVLSDEDSKDKLDIINFIHEYKGKNEYDIKKIPIVEINNGKKMVKSFLNSKKLFEELKKNKEVRFNYYDMNNPVTTKNYFEKLQEYKINHKEWETIIKQINLKESGLSELFIKAKDSSGLVKSWFLPAVENKLRKDEDRIKNYRNLVKRYIEQYKANKTNIDKKEKIELFNKLSEDIKNSCDEFISTIEERKGLENKIANIIRILKNNYEDKENEEKELECLIKQLVEKIAELFYEEYSIKIYRKEDKIEELEEYVKELDHLVNKSEEEKKALNKKNEILECSKIYKEYQSRSQELQSLERELEILTKKKDDNTPLINNIGFTIREILNKEISDMEEEVNERKTKVSALEFEKENLKNILNENRLLINTLKGKEGFLKASLESFDKIQSNFNDKYNENIIRNISGYFNEESLLFLGRNIEDYNFDLNKNMKNITEDIFYNKEILKSKNNEKERNTKLMFDFENKLKNNVGLIEELDEKIKICIDVIKYIDFGEERVFDTEDILNAFYEKIDFLEKEKSKLIRQEEDILHEIDKLEGGRVLELPKEIKKKLEDKDIKIIYGMEWLKKNGYSTEKNIEIVKNNPFIPYSLIMSSSEIEILKREGLDIFISNPISIINRLDLESNFLEVDKSMVSFDKLNFFISFNNKLLDEKELIKLIEEKNQYLESIRINIENRENEIRFFEKKKEIIQYSKLDKEKYENIKKEKTFLEKKIIEIRENEISIARELGNIEINISELENSKKVLEENIRKNLEKLNSFNELIEEYNKYKDNKDELSSIEFKIGEINKFLKENENRELEIYKTLKDINNIMVSYTNSLEKLKSEAIKFSFYKEGLFIKKDKEDLLAEFYVLNKEITASEKDLKKRIEEKSRSFKEIEGELSEKVNKYNLEEAEYINEVYNINKEFELKDLIEKEEKNYNYLKDKKSNILQEIAGEKSNVKNLYESLKKELGKTKAKSKTLLYDKNFEEERAKLKIEKALNEKKIKEVINEKSKIDKYLIDLSQFNEFIIENEEDIFIDIKDLDNIIGSIKRDLFEKKELELKREAKLNNCIVDIENKDSFRNENIFKIAIQSLKSLVSKPIKFKEHLNLVINSYNSIIKNLSIDIKLIEGEEEKILDSILEYIEEVNKNISIIDDNSSININNKRVKMLNITVQDFEKNKINYRLKLQDYIEAIRERAIKELEKNNSIEEIISNTITLFKLYDEIIGVENVEIKLYKIEENRQRIISWNEVSKNSGGEGFLSAFVILTSLLSYMRKDESDIFSRKEDGKVLIMDNPFAQTSSSHLLKPLMDIAKKSNTQLICLTGLGGDAIYNRFDNIYVLNLVSSKLNNSIKYMKIEHIKGAEEEENKVIVSARFKIEEQTSLF*
GCA_016236725.1	JACOHW010000034.1	11	zorya_other	JACOHW010000034.1_7	ZorA1_00001	ZorA	6848	8278	+	JACOHW010000034.1_6847-8278(+)_1	MSTISNILKSFLTQNILGYIGVTLILIVICLGFIYNMRVKKKYENLLNAFNESEWINVSNNEDQKELKFLNSELKAMADDFRKSAIKGTYNINTEVIIQKNIEKRILKEENIANILPSISIALGLIGTFLGLTVAIMTTTGILSSGTQSMADFSRSMNMPLGSMSSAFWTSIVGVIGSIILNCLNINLKRAKEDFYDVFEDYLDNILFSIYIKSDKDVLTDFMNKALGSFSIKLDELFNKGINNLVEGINKNTLDMTSTFNGMNKHISDLENIVSYFRVSVMGIKTPIKSFGEDLEKFSRVSAEFCNSVNSTNNKFLNKSARLEESVNELSKAINDNKREINKLCMRLEVQSNEVRRGYNTFNDVFNIIKDEQSRNNKIISNQISKLNDGYREFERGINKFSSNVSNMKNEVANGIYYALQRETQELSSNIVDKLNVPLRDISLATEELSRSTNRNREIGKVDSGWKKESKEIGRC*
GCA_016236725.1	JACOHW010000034.1	11	zorya_other	JACOHW010000034.1_8	ZorB1_00002	ZorB	8281	8973	+	JACOHW010000034.1_8280-8973(+)_1	MKVRRRKYKTEQEVPSYWPSFVDIMTTVTLVFFFILLTSIGISSIFVDNIAEERETVYDKIQGELNQYAVNEEVMNFNREEGKIDIKTETFFDSDSSVLKEDGKKLASELGDIFFKLLSNEDIKEKIDYIEIVGHTDFAGSTIHGRELSTERAISFLNEMMPEDSELENLHGEKFKASGMSEFENYASKEERDRGYDEYNIEETKKDRRIEVRMVFSNEDLEKAIKERKN*
GCA_016236725.1	JACOHW010000046.1	12	argonaute_type_III	JACOHW010000046.1_5	X_pPIWI_RE	PprPIWI	3764	6217	-	JACOHW010000046.1_3763-6217(-)_1	VFKTIKAQGFSIKENLDITLYKIDFPEKWFEEFYNNFFDGRYNKKLIKTANFRKIIKSISRNIVYVGDLYSFNFDKTFIISKEKIDKDNLVFAIKEWGEIAKTSLKNLDLRKEFKNWLAEIDYDDLGEYEKKTYKLTDENGNVSDSKIYDILPNLLANKVVDNGINIAGRHIEFYYAGDKKVISNPRLIEYRNDNASLSINFSIQTTPYNRKPIIIYSTNITRWVKKCFNKEIMKRRNTKVYAEIDDKTLYPLELTFDKGLIKWEMVSLELLNRIYPSLKVPEAYEFYQNPVKYFENSEIKLYMNHRLEMGKVTSIKSGLPMSDKYDIHFNLLEILKDNYVYDMDEFEQIRLKLKFNKDIDIDKNILEFREKLFNATGKKQINIDVYYEYDTEIVDIVERKLKENFGIGSDFEKLDDFQVNISLNRLSDILKPLDESLSEIDRHEKRIIEIKERIKKKDGITACLVILPYEDSDGNKYFSEESDPKYAIRAGFASIGYLTQFLTPELSENVNYRVEGALLDLYRQLGYFETCSKVKKNANVDYMIPVTALHIINYKKTPYGNTERALVSLTMIPKEGKIFVECPALWLGRKLYWEACLAFQEIATKEGKSKFSKTRVNSDIKSKVIQLYKTSQEKHLMLIESNGVVRRDWKYIADSELSKQEKTGEYRVNKINFSSYDSESGIDTREYNSELRIVRVRVNEEVPSYITPKKESGQCESKSSLFKYNNVFYGIGKRPNDKLYKNTFKAISKINGDNKECKLMDMIEIYPILLKEDDLANEWAYIVNKYRDAAHQYKGVLKLPLPMHLAYKLEEYIYKK*
GCA_016236725.1	JACOHW010000046.1	12	argonaute_type_III	JACOHW010000046.1_6	PIWI-RE_DinG	PprDinG	6210	9188	-	JACOHW010000046.1_6209-9188(-)_1	MKGMKKEVKHFLEIKGEEGVDIDAFLKIEGFLNFCYKNDYKNDVKNIWNLPLNLHKIGKNNLSKVHYELDIVRTLYYEISSRSYYEKLLDIYESINLECRLYYIKDNRILENEKSIFKREERKKYYEELFNEKKKRVNNIKYDNELIEYTFKLDGADINVDFRNLDLEPIIFEKERDKKGGAFECSLEELFSAAREIDKIIEEKIKSGETSIRIENFEYRMKKSTIMAFKDKKVSKTKKIKISEVCNILGMVGAGKSTMMVVVSYLAAKRGYRICIVLESTKEVFDLNNLLNILEIKSTAIKGKSTILDQIDKVTEENYMYMDNKYAKELTGTCILDGVINRLDNIKTIPYGKEPCFSLKYGENTCSYLCPAYGICPRKESERKIATADVVVSNIYSMVYGKTHYSNKFGRISFVEYIIDNFDIVIFDEADKVQVALDKIFCEKTSIKEVLSNNKRPIEVIIGNSINGNINSNHMDIIGEYYKILAYLCSIRDFINTKNIVSNIKRIRGKRWFSALILLKESKDIDYIISNEIEKYISMDYESQIINSYILNKDKFRINLNKKYFIDKNQVTKVEFIINLVLFEKSIIKFGSMIQEQVSRENIDFDIPNIFRAPFKNIRKLIPTSPVGNRFGYIYDDEEKDIVIFRQYGVGRSLMIDLPNMKLNKDGKGLGPNVVLFSGSSWAEGSFRYHISQPVSYVLKSDDKIIEFIEKTNCIKINSRTKVSGGKNKEKLIEKLIEESKQYIENEINNNGTLLMIVNSYSQCLVAQNKLSNLFPNEKILRLISDKNRDGEGTVKKGELRSLYKENIRILIAPAMAIERGHNIVDEKGHSIFDSIFFLVRPMDAPRDIENIISIINGAIVEKSIKEQRKKIYNSNKDIINMAYGLWERMFRSYYSVANVDELVKKEIVVSRLVLIIQIFGRLLRIVDYNKPIPKIYFADGAFGGEELDGFNLLNEICIYLEENINRSDVGELVKLLYGPFYNALKGGFLSV*
GCA_016236725.1	JACOHW010000046.1	12	argonaute_type_III	JACOHW010000046.1_7	PIWI-RE_Y	PprRE	9192	10322	-	JACOHW010000046.1_9191-10322(-)_1	MDIELYEILTEIAYGLKSKMDKSIKMKNNLWESNQKYIYDEYLIRAINKLSAWGIKYKIFNNYLIPKNETDAIVNILSRSIKNWIKELENYLNEDLSDLYYDESLIELYGENKYKITECCDELASECSIYNMDSEQYKLFKRLISLDQNKYVYLRKFIIENPIIGVRERSKLSEHIKSMGLIEKKVDEFIDLAYEKIPNDAFFYCSNCGWTVSMKGDGSKKCIDNRCREKTNNFEDLEELGDTRMKLRLKPGIMRYFSLPGILELNIEKFCIQNNLEYTLWPNNDSYDIKVQDRKENIIVIDAKDYSNAFTLAHSLLKSNNIFNKVEYTKAFIVVPDEAKKRKYDYCTVVNKALKRVNENVSCITITELFEIIGEV*
GCA_016237125.1	JAEHSQ010000001.1	1	cbass_other	JAEHSQ010000001.1_4	E1E2_00024	E1-E2	4532	6334	-	JAEHSQ010000001.1_4531-6334(-)_1	LNTVVQQVPAELQAVFILMNKDPRIQTGSTWILSEDQIWSLKLTIKLSVPPSLFMPDNSVWHLVLWHEGGKIRIEFYPDKSEGISATFPHQNYNFAGKSPNEWATGNPCLENTPAVFGRNQWGLEPDELLARVRWRLSRLLLWVDAASQDGLAMPGDALELPAFPGQSPFTVIGFNERIDDLPFWKSKTGEWGFASSSGLPGSRETLFLREFFDKKEKLIRTMKWSPFMRKNTRVMNAIWTILPSLPVLAPWQAPRTWEELSHWYEHCGLSLPDFFTDIGHSVRARRKRRHPSLLLLGFPLEDRIGNAPTRIHWLALQLTGLSKKITTRPGFRALERNHRVWDCKQATSQDPISWVRTQNWAADQLRTRGEAADEIRSRKVLIIGAGSLGSMIAENLMRIGVVRLGILDSDLLQTGNLSRHALTMTSVGHNKAAVLVEHLNRILPDADSRSYSCTFPPDSEVTKSSLRQYDVIIDCTGDDGVLNALSAFDWQGEKIFISLAMTWRAEGLFAYAASETTFPAIDASSRFEASASPEIDLGEARIEGIGCWHPVFPARADDVQLWAAVATKFICRVVSAPGRIYEYFKQMPDGTVERKTHDY*
GCA_016237125.1	JAEHSQ010000001.1	1	cbass_other	JAEHSQ010000001.1_5	Cyclase_00062	Cyclase	6331	7476	-	JAEHSQ010000001.1_6330-7476(-)_1	MELNSQFNEFLANIRPTDPQKEDWKSGAKTLRERLKNYEPLQDIVVSTFLQGSIRRSTAIRPLGDKRPDVDIVVVTNLDHMKTAPKEAMDLFVPFLEKYYPGKWVTQGRSFGITLSYVELDLVITAIPASGEEKNRLEQLYRSESVLTVKSLEEQIDWRLNKSWAPVTNSWFQNNSPQVQDAPASEWKAHPLVLPDREKNEWGRTHPLAQIRWTAEKNRLCNGHYINIVRAVKWWRQQNSENLPKYPKGYPLEHLIGNAMDDGTTSMARGLVQLMDTFLARWKDIYNHKSKPWLSDHGVEEHDVLARLSAEDFCSFYEGLEAAAEIARSALASEDVKESAELWQKLFGSKFPLPGPQGGDRNGGFTAPSKPADPQKTGRFA*
GCA_016237125.1	JAEHSQ010000001.1	1	cbass_other	JAEHSQ010000001.1_6	Effector_00075	Effector	7482	8987	-	JAEHSQ010000001.1_7481-8987(-)_1	MAQAVVAGWQGHDYQARLFWYHASFLKDRTRSDVIEVSYEADAPKAFDDVVAKYDPPKPGYGSERIGAEYFQIKFHVVSGGRFGFRDLIDPEFINAKSTSLLQRLRDAKQVAPPNSAFILVTTDTIRDGDELGKIHRNTDGSLDLNKLAVGKTAGSEMGNVRQLWREHLGLTCDEQLYEVLNGFRIEAPSFSLERLREVANLQFKFVGMVPCETNSDFRYDGLIRTLKGQGKYQFNRAQFEEMCAAEQLLLSSPPDEYRAVALRSFRDGPFEALDASPEYTLSLLRYFEGRFPALGEEWGSSIQPVVTEFLMKIRHAESGNRIRLFLDSHISIAMLAGKCFGTKSNIEVELVQKGKAGPSVWNVNDGGEIRPTVLNVEQLGEGRDIAIVISITRNALHDACEYIGTNLPETGRILHFTLEAGCGFQSVTSGAHASAIAEFVAHEFGEARVKFGAKVHIFSAAPNAVNFFIGQQTDYMGACVFYEFDFQRQKDGSYLPSFKV*
GCA_016237125.1	JAEHSQ010000003.1	2	DMS_other	JAEHSQ010000003.1_147	oMTase_00018	oMTase	143126	143947	+	JAEHSQ010000003.1_143125-143947(+)_1	MNRPALKWLGSKAGIIDKLRQHLPEGKRLVEPFVGSGAVFLNTDYESYLLCDINSDLINFHNIAKTLPSQLIREARNLFKEQADEVGYYAVRADFNLRCDSNFLYRAAQFLYLNRHGYNGVCRYNLSGDFNVPFGHRKAPYFPEDEIHAFAEKAQATKAIFLCCSFQEAIRMAAPGDVIYCDPPYIPVSATANFTSYHTDGFTNEQQEKLARMLRVAARRGRHVVASNSETAAALALYSDFDITTTTARRSVSANAAGRARAGEIIATMRASA*
GCA_016237125.1	JAEHSQ010000003.1	2	DMS_other	JAEHSQ010000003.1_148	MTase_II_00164	MTase_II	143944	146220	+	JAEHSQ010000003.1_143943-146220(+)_1	MIIWPTEVKQQVERLRGLPGLPEKKRIQAYSVINKMLLGRANPEVISEHFQAMERREEIATYRPDVQDGLVVVGFAGGGGSCEGIKQALGYEPHIAMNHNPIAMAMHAANHPHTLHYPEDIFSVDPLISTGGLPVLLGWFSPDCRHFSKAKGGTPVKKEIRGLAWVVLRWALAVRPKHLMLENVEEFKTWGPLLGDRPDPDRVGETFRAFIGMLSNGVDSDCPALAEVCEFLKIDIGSADARRLVAGLGYNVDHRELRACDYGAPTIRKRLFVVARCDDEPVAWPAPSHAAPDSDEVLAGQLKPWRTAAECIDWSIPTRSIFGRKKDLAENTLRRIVKGMQRFVIDSTDPFIVQIGQTGFGGDGRQYASNAPLTTVTSKAEHLIVEPYVVKCNHTSNRSKYECFRGQSGHLPLQTVTQTHGFAVAAPVMVRQFGRSSANAANAPAGTVMPKGGGKIQMASAVLVGAGGPTYSGKPRGMDAPMITLPAESHTALAAMHLIRFRQGSRGQALLRPFNTITTGAATGRPATGVQHAAVAAHLVKHYGGNYTGAGLGADEPMHTVTQVDHHAICTSHLIKFRGTCKDGQPTRVPAPAITAGGQHIGHVQAFLTKYYGTATAVSCEDPAHAVTTKDRLALTEVQCEPEPLTDDQRYGAWWCARLIERFSDEPDDSQLFPAQRQQYLRVGDYVIVDICMRMLEPRELYNANGFPPDYIIAQAPDGTKWPKSEQVARCGNAVPPPFAEALVRANMPHRCVWRDAA*
GCA_016237125.1	JAEHSQ010000004.1	3	PDC-S07	JAEHSQ010000004.1_240	PDC-S07_WP_110056698.1	PDC-S07	246759	247160	-	JAEHSQ010000004.1_246758-247160(-)_1	MKIIDVVAAIIEKNGKILLAQRDADSDQAGLWEFPGGKVEVGESQPQALARELDEELGIVASVGNYVASNTWQQTERVIRLHAWRVEAFSGELQNRCHADFVWITPEQAFDYPLAPADVPLLTAYIASLTSEA*
GCA_016237125.1	JAEHSQ010000005.1	4	SoFic	JAEHSQ010000005.1_196	SoFic__SoFic	SoFic	222855	223952	+	JAEHSQ010000005.1_222854-223952(+)_1	MQDAIRAGKGLLYRLRGMIHFCIIYHRAKLRMSSYQPPLTISSRMLHLVTDVGDRLARLKMQAEQEHALRLRRINRIRTIQGSLAIEGNTLSEEQITAIIEGKRIIAPPRDIQEALNAIRCYGNLNNWRPMQEEDLLAAHRLLMAGLLPDAGHYRHGGVGVMNGKTVIHMAPPAERVCQLIRQLLLWLKETDLPPLIASCVFHYEFEFIHPFADGNGRMGRLWQTLILSRWEPLFANVPVESLVHDNQSGYYQALNTSNQQSDCAPFVEFMLGMILRALEHSLTPQVTPQVTPQVAELLAILKDEMSREEIQHALQLQDRKSFSERYLRPALNARLIEMTLPEKPNSRLQKYRLTAQGVSLYLRQ*
GCA_016237125.1	JAEHSQ010000007.1	5	GAO_19	JAEHSQ010000007.1_66	PD-T7-2_B_WP_009660643.1	HerA	59897	61690	-	JAEHSQ010000007.1_59896-61690(-)_1	MDKFVIGSVTTVKGVSVKAKINPNLYQTTYFYDGEIYRGVSINEFILIRKGYHDLVGKVEGEEIIENKYSHESELEQKKFDRFVDIKILGYFQDGEFNPGIKFLPMIDDKLFLISDKLISKIYTFNPNKSKRTLSIGSSLLEGISIELPINGIYNSHIGIFGNTGSGKSNTLAKLYVSLFELMEKNEKFPNSSTFLLIDFNGEYNQISNKFKNRSEYIKLSTQSKKGDQKLDIRKNDFWDDELLSVIFSATEKTQKPFLTHLVKNRNHFGENLTDYLNKTLSIMFDTNQSKETINLIRSITHLLPNKVKIENELSVILWHTQQQKYYHIKNGANRIFNTPKEALDVLPSLRDIKIPQVGMDVFTEVTLRATLQLINSVSKNYVQYEHISPLINKISAMSNSLSKVINVTDTIEEKEKKNIKIISLKNCNQDTKKSIPMMLAKCSFIEHKKNFENNKSFHFIIDEAHNILSDSSTRESESWKDYRLELFEEIIKEGRKFGFFLTIASQRPSDISPTIISQIHNYFLHRLINENDLFLLKNSISSLDSSSRSQIPILPPGACILSGTAFHTPMIIQVKKLVDESSPQSNTIDLEGLWEL*
GCA_016237125.1	JAEHSQ010000007.1	5	GAO_19	JAEHSQ010000007.1_67	PD-T7-2_A_WP_187753972.1	SIR2	61675	62805	-	JAEHSQ010000007.1_61674-62805(-)_1	MNKDVPFKASTLVDKNINFLFGSGVSAAYIPTLWIAKDTTYEDILSAPKFSITKPFIYWSYYNSIIKKSFCVPDEKNKAFNETMENYCLFISKLVELTNKKGANQIRRANIFTTNYDLFIEKSADRIQGKQQFILNDGSLGLIDRFLNVSNFHISSWHQGTNDFYRYEIPTINLIKMHGSVSWRKESESVIKINYPETIPNELSIELKNKDTMVDLIGYEDFSDTPEEYLSLDLEDEILLERFYANYKKLAIVNPTKEKFEETVFQQHYYQSLRLLSYELEKPQTVLICFGFSFKDEHIREIISRSLSNPSLKIFIFCFKKENKDDIKEVFNDPRITFIHPENDKEENKINFPRFINAIFHSSDDNGTEGLQWTSL*
GCA_016237125.1	JAEHSQ010000007.1	6	PDC-M06	JAEHSQ010000007.1_233	PDC-M06B_WP_059859626.1	PDC-M06B	251022	251561	-	JAEHSQ010000007.1_251021-251561(-)_1	MALYNFSLTLSGVTSQTPGLEDALYASGCDDGLICFYGKAVYVEFDRESDSFANAILGAIKNIESAGLGAQVMAVDSHLVGLSDIAALAGMSRQAIAMLKDGTRGSGDFPSPIQRLKGSSPLWRWHSVADWLASKGKIGQALAENAQYLENINLALQLRASNQRSQIDSYVTLLEHGEN*
GCA_016237125.1	JAEHSQ010000007.1	6	PDC-M06	JAEHSQ010000007.1_234	PDC-M06A_WP_214571852.1	PDC-M06A	251573	251803	-	JAEHSQ010000007.1_251572-251803(-)_1	MKNHPNKHIQAALAYAISQGWLFRASNGHAFGRLQCALPQHREHMMSIWSTPRNPEQHAKQIRRKVDECLALSQKG*
GCA_016237125.1	JAEHSQ010000013.1	7	PDC-S02	JAEHSQ010000013.1_3	PDC-S02_WP_151674975.1	PDC-S02	1468	2535	-	JAEHSQ010000013.1_1467-2535(-)_1	MTRRKASVSAPAAPPALLGDIRALIEASRQRVASAVNAELTLLFWRIGQRIHTEVLAGQRAGYGDEILPTLAAQLVRDYGRSFADKNLRRMVQFAATFSDEPIVVTLSRQLSWSHFVALLPLKDPLQRDYYVQMASAERWSVRTLRERIDSMLYERTALSKKPDETITQELAAMRDAQRMSPALVMRDPYILDFLGLRDTWQEGDLEAAIIREMESFLLELGAGFSFLARQKRIQIDDEDFHLDLLFYNRKLRRLVAVELKIGEFKAAYKGQMELYLRWLDKHEREPEEASPLGIILCTGKKSEQIELLELDKSGIHVAEYLTTLPPRAVLGERLQQATERARLQIEQRQPGEKS*
GCA_016237125.1	JAEHSQ010000013.1	8	PDC-S07	JAEHSQ010000013.1_108	PDC-S07_WP_110056698.1	PDC-S07	129307	129711	+	JAEHSQ010000013.1_129306-129711(+)_1	MKHLNIAVGIIRNAQQEIFITRRAADSHMAGFWEFPGGKIEQGETPEQALSRELLEETGIEAQRAELLDVLEHQFSDRIVTLNFYLVEAWAGEPFGREGQPMRWVKQADLREEEFPQANISIIKLLVEQANAAQ*
GCA_016237125.1	JAEHSQ010000015.1	9	gabija	JAEHSQ010000015.1_133	GajA_00012	GajA	139022	141160	+	JAEHSQ010000015.1_139021-141160(+)_1	MHISKLSLVNYRNFPNTKLLFQKGINTVIGENGSGKTNLFRAIRLLLDDNMIRSAYRLEHTDFHRGLGRWQGHWIIISLEFEEISADESVQALFRHGTGVIEEEANGKATYNLIFRPKKEIRLRLSQLNDGDQAGLDAILNPVTIDDYETIFTGRSEADFNDEAFYKDVVGDFANVRFNEEVEFRVIGAKIPNVLSVSKEISFTFVQALRDVVSEFHNNRTNPLFSLLKGKSGDIDPVAFQAITDGVKALNDSIEALPDVQVVRTDIRDTIKDAAGEAYSPSSLSIKSDLPDEADKLFQSLKLFVGESGESHEGPIHELSLGGANLIFLTLKLLEFKYQKAKQSIANFLLIEEPEAHIHTHIQKTLFDKLKYDDTQIIYSTHSTHISEVSNVQNVNILGREGDRCEAYQPAIGLNPEEIGNIQRYLDAVRSNLLFAKSVLLVEGDAEEILVPILIKNVLGVSLDELGISLINIRSTGFQNVAVLFDDARIRKRCSIVTDLDKSIIDTTPAAGDSEGLLRRKGKYQASQEKGVARKALLEDTFKDNGWVSPFFAPHTFEVDFIAAGNARKVVGILPDVYKDAPTIATAKAELESADIALFGQRALTMADNYGKGWFAILLGKKIDPQTAIPKYILDAIAFAHPVVTKEVWFNVLSYRVNYIDAEDIFTASAVFDDFRAKLLAFRNGDIDFVGIRNEMLATFPDDRINDVLAVF*
GCA_016237125.1	JAEHSQ010000015.1	9	gabija	JAEHSQ010000015.1_134	GajB_00025	GajB	141163	142962	+	JAEHSQ010000015.1_141162-142962(+)_1	MFMWNKDDLNPEQEAAILKPGSVFLIACPGSGKTRTLTYKIAYELSRLKSNKQFVVAITYTHRAADEIHERIESLGVDTSRLWIGTIHSFCLEWILKPYGIYHEALDRGFRVIDQHEREKILEALCKPYQKPKITFWDCEFYYTETGYVLSCPQDWKHSGLHVILGKYFEILHESRQLDFELILYYAYQLIARHPAISTLLAQLFSFVLIDEYQDTKRIQYSIITAILKAGQGATKAFIVGDPNQAIYQSLGGYPIAFEDFKAMANIDLDELELSRNYRSSERIIEYFGNYNVHNTRIEAASEDKAYPSLISFDDTVSKNDLDAELIRLIRFNIETMGISPHEVCILAPQWTHLASMTRRLVASMPEYSFDGPGMVPFARDTENFWYRLSKIALTQASPGMYVRRLRWAGEILNDLEAAGASVSKLTRRSLLRECNAIKIDETDGLTYLSAFFERLFANLAIDFRLFTLLQEHHVAFFDSSQARVNRLKSEGSEFIGDIETFRKVFQHRTGITISTIHGVKGAEFDAVIAYALLEDMVPHFNDPNGQESAMKLLYVIGSRARKNLHLVSERGRVRQYSGEEYQVTRKLASCSFGYDQIP*
GCA_016237125.1	JAEHSQ010000015.1	10	shedu	JAEHSQ010000015.1_132	SduA_00008	SduA	137507	138916	+	JAEHSQ010000015.1_137506-138916(+)_1	MASIRPSAFNQRERLDGGPFLVIEAAEPEEEGINVFFTDIPAAERKPDSPIARLLNVCPDRLTIWPLNIREDRDDYLQPKYGTLERIVVARPVIEPYILPETTDDVVGLLEQLPDGFAKDFRFGLGLLWEYRQICETAASLENVSILIVHKGNDAKIDSPFFILGIRRFHELRKELNRIASRHQRDARKDKQFHVYQTLLHAADSAQFPALKKSVRPDALTEMTDGGRQHVTLSKRDRRAAVRMVQDNIEALAESEPRSLLALKNDIELITLNQLIERYQEMLGKGLTESKWQSFFLENPFILSLAFAVPAMLVQGQAYAGGKRLNGSGGKFSDFLYASASTGNLGLIEIKKPQTELLGKSPYRGDDVFGPSTELGGAIAQILDQRFKLQSELPVIKNNMNRYDLHSYAVRCIVVAGMTPQEHQQRKSFELVRNAFAEIVIVTFDELLARLTEIKNALQPIPTLDTVPF*
GCA_016237125.1	JAEHSQ010000020.1	11	PDC-S02	JAEHSQ010000020.1_66	PDC-S02_WP_151674975.1	PDC-S02	64104	65123	-	JAEHSQ010000020.1_64103-65123(-)_1	RAGARPGPPSTVNSELTMLYWRIGQRIHTQVLDRRRGAYGKEVLPTLAAQLVEEYGSSFAEQNLRRMVQFAATFPDERILVSLIRELSWTHFIALMPLKDPLQRDYYAQMASTQRWSVRTLRERIDSMLYERTALSQKPEETIAQELATLRDAQELATLRDAQRMSPALVMRDPYILDFLGLRDTWQEGDLEAAIIREMESFLLELGAGFSFVARQKRIPIDDEDFHLDLLFYNRKLRRLVAVELKVGDFKAAYKGQMELYLRWLDKHEREPEEASPLGIILCTGKKREQIELLELDKSGIHVAEYLTALPPRGVLVERLQQATQRAQLQIEQRKTDNE*
GCA_016237125.1	JAEHSQ010000020.1	12	PDC-S06	JAEHSQ010000020.1_64	PDC-S06_WP_100093761.1	PDC-S06	60873	63176	+	JAEHSQ010000020.1_60872-63176(+)_1	MIVCINRLKQFGIFSDFNGTKIQKFGRYNLVYGWNGTGKSTLSNLFSCFELRSMVPRFSTGQFSVVLEDGSTITESTLHSSQLNIHVFNQRFVHENIDWDKSVKSILLIAKEKIDDLQKLEKLKSELQSKKKAHDDKQSDIKKQREALEKFLTNAAKKMKLGLQAIDTSDSYYLNYDRRKLSNFIQNNGETIIKAESVLPDERVIDLTNAAKPDQLPSIAFASTAIEPDYFKKAAGRIRDLIGTTAVNQAIQRLTDNPDIREWVQAGLEIHKNHDSQSCEFCGSPFAQLRAEALAAHFSKEFTEFQSRLQNAATWIESQGAPANQFPASTEFYKELSAEAEKLQKDYATAAEKIDQQMDAWREALKAKITDPGKTDIQISDVVEDDVTNFNDILKSIVALVGKHNNKTSNFKSETSKSKVALELHFAAAEVQEFDYAGSEKKCNDLESEAKNDHKEIEKISLEVGAIEAALSNETVGAKEFNDILHRFIGRSELCLNFNQKKKGYEIIRNGVGEHDGNLSEGEKTAIAFVYFITKLKENGNNIKDTIVVVDDPVSSFDSNHLFHAYSFLRTQCTEAKQLFVLTHNFTYFKLVRDWFTGTNRNRVKKGNAENCFFYRLDAPPGSPRHSLLVDADDSLKNYGSEYHYIFKKLYEYRAHTTLNRDEAFLTANLARKLVESFFTFKYPRRRSDISQLMEAGLKDCTITTPELKEKIYRFINKYSHSDVIEITEESAENLAGESHSVIGNIFQWLEEVDKKHYDEMIQVATA*
GCA_016237125.1	JAEHSQ010000026.1	13	VSPR	JAEHSQ010000026.1_6	MTase_II_00164	MTase_II	7974	9539	-	JAEHSQ010000026.1_7973-9539(-)_1	MLVKPIPVVDLFAGPGGLGEGFSSLKDGNTFQIAVSAEKDPIAHETLRLRAFYRLLVRNKPESLGDYYRFCNGEITKPYTGETAELWGLAAKEAMCIEIGSNTGNAILDASIQEVLEKRGTNQPWVLIGGPPCQAYSLVGRARNKGKTDYKPEEDHRHFLYREYLRIIQNYQPDIFVMENVKGILSSKINGEKIFNQILKDLANPGSALKVTQDSPCYRIVSLVSEQEFCDGENPDLLDATKYIIRSEDYGVPQARHRVILLGIREDRYKENLPKLQTQGCVSVQDVIGSLPKLRSLLSRQKDSREQWEVQVSEQLNSLAVHASKTIEPGEALSSCLAKVSEKIGIISNTGATRMSKGDSTGHTQHNYLDDWLLDSRLNVWLNHEARGHRIDDLARYGYAACFASIHKRSPKGHKEFNLPGLAPDHKNWETGKFSDRFRVQLAGSPSTTITSHISKDGHYFIHYDPVQCRSLTVREAARLQTFPDNYFFQGGRTQQYHQVGNAVPPFLAKQIARIVADILI*
GCA_016237125.1	JAEHSQ010000026.1	13	VSPR	JAEHSQ010000026.1_7	NEase_II_00006	Vsr	9615	10085	+	JAEHSQ010000026.1_9614-10085(+)_1	MDIVDSKTRSRMMSGIRHKHTKPELLVRKFLYAHGFRFRLHVKDLPGTPDIVLPRYSLCIFIHGCFWHHHNGCRFATTPKTHPEFWREKLVSNRQRDIRVKIMLNALGWRVFEIWECGIKNRDQDSLEWLPEQIKSSVSTFSWPDYICSGDTLSNP*
GCA_016267665.1	CP066341.1	1	PD-T4-6	CP066341.1_14	PD-T4-6_WP_011718859.1	PD-T4-6	15379	17190	-	CP066341.1_15378-17190(-)_1	VPEGVTAGITLLANRYEIGDVIGRGGMATVHLGNDTRLGRKVAVKLLKPSLANDPAFRTRFRQEAQAAARMAHPTVVRVYDAGEETVREQSGAEVQVPFIVMEYVEGRPLSDIIAEGAVAPDEAVRITEGILTALEYSHRAGVVHRDIKPANVMVTHSGQVKVMDFGIARAITDTSATVAQTTSILGTASYFSPEQARGETVDARTDIYSTGVVLFELLTGRAPFLGDTPVAVAYQHVSEQPVAPSTISPDVSPALDAVTLHALVKDRTRRFQNAAEFRSDLQQAAAGRVPSSTKKLQQNAANDASTVLFGVDPRTTTNASSAFRELDDDTAEHRPQRTQNRPPVAWIWVGILLTVAVIVAVVFFVANLGPGKPPVTSSVSVPNVTGATFDAAASALEKKDLRAVRVEENSDDVDKGTVIRTDPGSGVNVGRNQDVDVVVSIGPERVAVPDVGGQSQSAAQQALDAAGFRVGAITSDYSADVPEGTVISSDPAAASMHSKGLVIDLTVSNGKVQLTNVTQQPFGTAKATLEQLGLTVNGAPTQSCTGDLVQQQDTPAGDVAQGSTVTLTYCAGTNEPPKSPNSGKGGGGNDDRGGDQGDDDGR*
GCA_016267665.1	CP066341.1	1	PD-T4-6	CP066341.1_15	PD-T4-6_WP_205119068.1	PD-T4-6	17317	19080	-	CP066341.1_17316-19080(-)_1	MRPTSGLTFGGRYQLSSRVAIGGMGEVWQATDLVIGRTVALKILKDEYLGDPGFLERFRAEARHAALVNHEGIANVFDYGEEDGSAYLVMELVPGEALSTMIEREHTLPVDKVLDIVAQTANALQAAHAVGLVHRDIKPGNLLITPDGRVKITDFGIARIADQVPLTATGQVMGTVQYLSPEQASGHPASPSTDIYSLGIVAYEALAGRRPFTGESQVAIAMAHINEQPPALPGDIPEPVAALVLSCIAKKPADRPATAANLARAAQALRRGDVAAATVAVPAIGQNGTVAFNPPQGQGNDAATALIGTQAGAMVGGPGTPRSPVTDESEEPKKKRAWIWWVVGIVVLLAIAAVVGVLALNGGSPDPDPTPTRSTPRPTPTEVTPSATPTPTRVEIDSSDYLGRPTSEVQGELGQLGLVVNVVDGDAATGTNNPNTVQSLDPTGSLAPGSTVTIRQWTTPPTVSKPAAPEAGDVSDTGSVTFSWGEATCPTGYSVSTYSWIATGGKDSSGATSGTISSTAVNIQADAVDEPITFKYSVTCGASGSDLAKSPGSDAATATWTAPETEDPGEGIDPSEGTNPSQAGPMD*
GCA_016267665.1	CP066341.1	2	PD-T4-6	CP066341.1_467	PD-T4-6_WP_157124873.1	PD-T4-6	468951	470003	+	CP066341.1_468950-470003(+)_1	MTLLDSARADTVLSARYRLVKLIGTGGMGSVYEARDEHTYRAVAVKLFATPDKMTTADRVRQEREIRLLSMLSHPGLIPLYDAGTHEFEDGPHRFIVMELIADTTLLRRLSEGALHNYEVADLGAQLADALAYVHSRGIVHRDVKPANILISDEGSSGFARTVKLTDFGVAHFVDGSRLTNDGTVIGTAAYLSPEQVAGEPISFATDIYSLGLVLLEALTGKQEYSGTLIEAALARLRNDPVVPDEVAQEWRDLLLRMTARDPARRPTAVAIASALRGGSTQITGPVPLGPERERHQRNHRMHRAAHRHARRGTFSAVRRWRRRNVLLGSFAGFGVAAACVAAYVAGALH*
GCA_016267665.1	CP066341.1	3	PD-T4-6	CP066341.1_1744	PD-T4-6_WP_205119068.1	PD-T4-6	1875765	1877177	-	CP066341.1_1875764-1877177(-)_1	MARRLPSTPPVIPGFSPVHVLGSGGFADVFLYEQDMPRRQVAVKVLLDEVVDDRVRQMFQAEANLMARLSTHPSILTVLQASVAADGRPYLVMELCSSSLSERYRREPIPVSEVLSIGIRIGSALETAHREGVLHRDIKPSNILLTAYGNPVLSDFGIAATIGGTDPDEPIGMSIPWSAPEVLIDESRGTIQSEVYSLAATVYSLLAGRSPFEVRGGKNGASDLMHRIDKGGPKPTGRTDVPPTLERLLATALSRRPQARPATVIELVRGFQQVEAELGIPQTSADVAVEAWAISTPTASGERTMIRELQPPTRVGGRRRTRRAVQGGVVAAGSQSVGTVHRTGSVTRTRRRNRSTLVWAGSLTLVVVAALTIATVVVVGRLGTGAIPTVEDVRADPSAESVSFSWADPGLRSGDTYVISSNGSSSQQTGTTFVVSGERGDEECIAVAVNRDGKTGAASAQKCATIGSAG*
GCA_016267665.1	CP066341.1	4	PD-T4-6	CP066341.1_2980	PD-T4-6_WP_205119068.1	PD-T4-6	3187196	3188818	-	CP066341.1_3187195-3188818(-)_1	MEERVFGGRYRVTGTLGHGGMASVYRAVDEQLGREVAVKVFRIGPVDRGERARAEAEIQTLATLRAPELVTLYDAALDDVDGDSYLVMELVPGSDLATRLREGPLDPATAARLGAQVADGLSAVHAQGIVHRDVKPANVLLERDGRHVKLADFGIALLRDASRVTGTGTVMGTAAYLAPEQVLAKEITGKADVYSLGLVLLEAMTGRQPFPGSAIESATARLTRSPEIDQHLPTAWRTLLHVMTAQDPADRPTAAEAAERLRALGRDEPTNATQLLPGAPGAVTAAAGAAGVAAAAGAGAAAAADDRTQAMPASELPDGGARPAGDEATRLLDTQRPNPADDVSTTVLGAQANDRGATGAGGPVPTPDPAAPVRPTPAPADEPERKKRGPLIAAIIVVVLVLVGIGVAVFALGGDDDGTPAPTDTTSTAPTEQQPSEQPDDEPSDQQQPSEPAEQQPSQPEQQPSQPAEQPSQPAEEPSEPAEPSEEAPVGPEPSTPASNPVQAPQGGAGAVDPASDSGPGRSGSAPGHTKGQDGTPDQG*
GCA_016267665.1	CP066341.1	5	PDC-M50	CP066341.1_91	PDC-M50A_WP_058056640.1	PDC-M50A	87518	87889	-	CP066341.1_87517-87889(-)_1	MASASASAKTWLLPIMIAAYGYAFVQHSWPIAALGIAAVAVFALLDANYLKQERSFRALYDQVARGGSVPPFSMNPTLAAPADRTKVNYWPDPQDWKSWAIAPFYLPLLLVGGVLVTYILSGC*
GCA_016267665.1	CP066341.1	5	PDC-M50	CP066341.1_92	PDC-M50B_WP_009295198.1	PDC-M50B	88399	88881	-	CP066341.1_88398-88881(-)_1	MAKTVFYSFHYKQDVHRVQLVEKIGALEGQPILNSQEWESVQAQGQAAIQKWIDDQMKYKRAVVVLIGRYTSQRPWVRYEIEKAWAENRPLLGIRIHGVSSMGSVDTEGANPFDIADVPSHRIPVFDPTQRDWAGNIDSKATYNYLADKIESWSGQGATA*
GCA_016267665.1	CP066341.1	6	PDC-S02	CP066341.1_2275	PDC-S02_WP_011937941.1	PDC-S02	2450990	2452006	-	CP066341.1_2450989-2452006(-)_1	MTDDAALPNEYAETLRSIRDRVTATRGRVQLAANAHLVHLYWSIGSVLLERSRAGRWGSGVLNRLAADLRTEFPSMKGLSATNLKYMRQFAATWPDEAAIGPQRVDQLPWGHIRALLPETDPDRRARYVEAAVENGWSRNVLVHNLRSQALERSGVQTTNFSRLLDEDDATLAQQITRDPYVLDFLAVDGDRDERAIESAMVDRIADTLRELGSGFAFVGRQVHFDVDGSDFFVDLLFFHVEQLRYVVVELKRGEFRPDHVGQLSFSVALVDARLRRARHAETVGLLLVAGKNDAVVRYSLGASNAPVGVASYDLLPPEIRQALPTEAQLQRALRGRA*
GCA_016267665.1	CP066341.1	7	PDC-S44	CP066341.1_1185	PDC-S44_WP_071454669.1	PDC-S44	1250224	1251060	-	CP066341.1_1250223-1251060(-)_1	VNAYLGIDLAWGLGSPTRAPNETGLVAMDHDGTITDAGWARGVAEVTDWIVGHLGPRTLVAVDASLVVTNPTGIREAERQVGQRYGRWKVAANPTNLASAASAGARLLDALTEHGVGYVSSTEAMRERTGPAMFECYPYTTLVGVEELGYDVERPRYKRLDLKIPAAEARARRAEAFDELVRRLRGTPLDPPLLLDSHPLTRALADPSVLHGPTHKHREDLLDGALCAWTAAFWERHGDGRVQILGGDPDLHTDTLDETGRRPVIVAPARPSQRGPRG*
GCA_016267665.1	CP066341.1	8	SoFic	CP066341.1_1021	SoFic__SoFic	SoFic	1068354	1069511	-	CP066341.1_1068353-1069511(-)_1	VRGPREDRELTRIRVAVPPRIARVRWRPDAPTEALLDRSAAALRSLDVHHGGRFAPLGLVLGRTEAVASSRIEDEAASVDDLARALVGVRADPGATAVVRAAGAADRLVSDADRCGAVTEASLLDAHRLLMRDDPVDGRYAGRYRDVQNWIGGGRTPRLATYVPPPPELVAPLMADLFAFLHRTDLHPIAQAAIGHAQFESIHPFTDGNGRIGRALIGAVLRRRGVTTTVTAPVATVFAADRARYFRHLERYRDGEVDAFVVEVALAIGTVCDEASLTALLLAESAVDLAAGPCARGPHAVVGRALAIDPVLTEEQLSELVPAASVPVVVADLERAGVLRPVTERRRDRAWVAPAVVGELQAFEERVRAAVRARSRPWAGDGSAA*
GCA_016267665.1	CP066341.1	9	dXTPase	CP066341.1_1325	dGTPase	dGTPase	1403477	1404778	+	CP066341.1_1403476-1404778(+)_1	MSATASYGPADAERWLPEEHGNRRSDFARDRARLLHSSALRRLAAKTQVLSPTAGLDFARNRLTHSLEVAQVGRELADSLGLDPDVVDTACLAHDIGHPPFGHNGETAVNAWAAGIGGFEGNAQTLRLLTRLEPKVYGPRAGVPGGADRPYGLNLTRASLDASCKYPWPAAQGVSESSSGRTKFGFYDDDHDAFAWLRAGAPRRQRCIEAQVMDLADDIAYSVHDFEDAVVAGFIDVAALGDRVGENDIVTAMHAWVGDDLSRDELLEAFDRLRALPLWMTSYDGSRRDAARLKNLTSQLIGRFARTATAATRESYASGSLVRFAASVVTPPEIIGEIAVLKGIVAAFVMTHGDRQPVYEDQRRVLTELLDALAATGPADLEPGFAADWHEAGDDAGRLRAVVDQVANLTDQGAFAWHKRLVVGDRDPVHIAV*
GCA_016267665.1	CP066341.1	10	wadjet_other	CP066341.1_1505	JetC1_00015	JetC	1600421	1603792	-	CP066341.1_1600420-1603792(-)_1	VTDTFEIPALFDTVAQWRAESMQVVNWGGFHGHRQVELSGTATLISGASGTGKSTLMDAYLAVMMPSDVPFNGASNDATTGRARSADQRNLLTYLRGKVDTRRDPESGALRDVNLRGDDQTTWGAAAVTFRNDDERRFTVLRAYIVPKRARGVGDIQMTMATVDDTFDLRRLEEFVPSRFHHLELTGRVPGLVIRDTYQELAYTLQTRLGIGDSGGGNRAMRLLARIQAGQHLPTVDALYKSLVLETPGTYEAADRALAHFSALDEAYEAMDTEERKVRILSPITELHDEISRSRAAADALDGIATGAEVSPFAHWTASRKRDLLDAEVSRNARERTASRAEVAAAEARHAAVEIELRDAEARLRDQGGNALAQLEDRIERLTRERDAVLRTRATFDERTAVLGSSVSTEQDFTAAQRGSHDFLGTYAASRTSLDERRDALTREEYPLLDRERSLRQERQSLEHRQGAMPLPMHEARLAMARAAGIDPSELPFVAELLDVLPGEERWRTAIESVLAPVARTLLVDQDRLADFSEAIDALRLPVRVQFEGVPTGPHLDLDGDPAMVSGKLAIKPSPFSTWVRERIESDRTDARCVASASDLGGGGRRVTESGQLRDGRRGAHGDRRQSNVIGFTNEARVAAVEQELASIAQDLATLEARRTDVAQDRTALDVLRAAHQHVVDVTWAAIDVVGLEDSLARLDQERQALLAADDGLRTLRESVARLRTALDEAADRRAAARQSVVRLEERHAVLVDGQDAAAEILERFADAPESLPDAEQSRLLSETFEEIGAPEGVDGFDDATRRLRRRLEERLSQALDGAAAASTSLTLTFQRYQDAWPDPNLGTGVASYPDYHAILDQIVATGLHARRSEWRRRLSQWSGEDLVPLAGAFDRAVVEIEERLEPVNEILRELPFGANRDRLKIQIRRVTREDVTAFRRELRALSASVDTELTDDVLETRFRRLRRFMAVIRPDPSVPRGGRTTQRDAVLDVRRHMEITAVRYDTDGNDLGVYSSLGDKSGGETQELVAFIVGAALRYQLGDETRPRPRFAPVFLDEAFIKADSEFAGRAVTAWLRLGFQLVVSAPLDKVTALEPSMERLLSMRKHPETGHSSITEIARVEPAAV*
GCA_016267665.1	CP066341.1	10	wadjet_other	CP066341.1_1506	JetB1_00030	JetB	1603789	1604571	-	CP066341.1_1603788-1604571(-)_1	VSDTTPAPVDDTVPDDDAASAMQDDERDESSFALFEGDEGRLDEHQRRALVALLRHSYVSSRTHPDEWRAVLDAEYQLRSRLNDLFLELHVDRDREVAWKRQARSESQRRAFPTLLRDLPYTREETIVLVYLRMRLRADARPGPDQVVVDRSEILGHVAGFRPATATDRTRDEGRVAKAVERLVTARILIRTSDPDRFRVASVVEVLLPLERLLELDAWLRTTTAQTDATTTGGEPTDGDDPGLPTDTDTDTDDEGETEA*
GCA_016267665.1	CP066341.1	10	wadjet_other	CP066341.1_1507	JetA1_00023	JetA	1604568	1606103	-	CP066341.1_1604567-1606103(-)_1	MTDVDLEFARVRAVLDRPTLRLMSRPTSATVLAVFRTVFDRDVQYVPADRMHLQVEEHVARLQAAGARVPASEQNEGDEGGRPNGRALCREWVAAQWLVRSNSPDGDEQYSLTSHALEALSLVDALSADRALISESRLAMIVDAVHRWAARAEPDPDVQIRRIDAQIAELQAERERLENGDDVVAVEDDRMRDGYTNISDLIRQLPSDFKRVEEAVAAMHRSIVEDFRQEVRPIGEILDDYLARTDNLMEATPEGRAFEGAFELLRDDALLLRLRDDIGTILSHPFARELGAGERRAFRNTVTILRQGIEDVLAQRRQLTATLRDQIVAHDVVRDRELDAVLRSINRGLATLMDQGGARDRIPLPLLPAAAEVGTLRERFYDPDAESVPPPIEEPDDDVFEDLDVEMLRRHGGPLLTELRAALRFAEADSSADAFHELPPEQRRPVELFGLAHLLTGHEDFEAATHVAEHRTVRPDGTAITFHMPTAALADESAAVGDAHDDDTQNAQEAR*
GCA_016267665.1	CP066342.1	11	PDC-S02	CP066342.1_68	PDC-S02_WP_011937941.1	PDC-S02	55787	56818	-	CP066342.1_55786-56818(-)_1	MSDSSPAVSGYAAALAELKQQVRAARFAAQRRVNTELIRLYWGIGATILQRQGDEGWGSNVIGRLATDLRAEFPEMKGFSPRNLAYMRAFAAAWPDERILQQAVAQLPWGHITVLLDRLDDHELRNWYAGQAAEHGWSRNVLEHQIRSAAHTRLQAAPTNFAEVLPPGDSDLAQQITKDPYVLDFLALDGDAKERHLEQALVDRIIDTLRELGEGFAFVGRQVHFDVDGDDFYVDLLFFHVEQLRYVVIELKTGRFKPEYLGQLGFYVALVDDKLRRPQHADTVGLLLVADKNDAVVRYSLAGQQTPVGVASYDLLPPGVRAALPSERDLAAALAAEVDPEHP*
GCA_016276965.1	JADNRU010000011.1	1	DMS_other	JADNRU010000011.1_25	mads_8	mad8	17815	19341	+	JADNRU010000011.1_17814-19341(+)_1	LTIGFVIGESKPTLISAQTSRPLSVGEYVIVDSSDGKLLGLVERSIISSAALDDVHNYDEALESKEIAEINIRDKSYTTKIGILGYLEQLQKGTSIVPAIPPLPGTPILEATKEDLGVIFNPNQPEWTKVGSLLRNPKIDCKINLNKIISRHLAILAMTGMGKSNLVSLLAKQIGSLDGTLIIFDYHNDYFDLNIPKNNLIDAKINPRLLDANTLADVLEIRENADIQQRILRLAFTPEVKESKEFWSALDEQVALVGANPERKEDRHSADRVRDKIDDARHRFADILDPDVMDPISLIKEGRVNILNIAELSEKQANVALAYYLQELLNDKKISTLAKNPKSKTKRKHRFTSPIFVMIEEAHVFIPKGEETHAKYWASKIAREGRKFGLGIGIVSQRPRSIDSNVLSQMGSLAIMKIVQEDDQHQISSAAESISKDLISQLTSLNVGDAILIGQWVNLPSIVHIEEVKEKVIGSDQNAIGEWSIKNKLENVIKESTQSLIQKDLLLD*
GCA_016276965.1	JADNRU010000011.1	1	DMS_other	JADNRU010000011.1_27	mads_3	mad3	20479	22560	+	JADNRU010000011.1_20478-22560(+)_1	MITSVELRDFLSHSDTKLDFEEGVTVFVGPNGAGKSSIMDAITFALFGKHTRKSNKGLIRRGTNQGYSKIRFSISGNDFEAIRKIDTKGNLSSQFSEKKEGNWIPIAAGERKQFGESMTKEIEKRIGLDFEKLKIASFVQQGELNSIIKAKPKEFKELLNSVIGIDKLDFASGLMKIIQKKFREKIQSDIGYDDTHITILKNNLQKIENEFRDAKPRMETLLNKKKKYEAELSKLRDEIESESPKIDKINQLETRKTELKKYAFEKIRSIKKEITEKERKINDCEGCFDFLQRKASVEDHFNKVDLNLEKTKEKIQELTLKVVSLKEQQSVTEKLQLKDHRCPVCNSKVDHLNPLFQKEHLKKELETISKKIIFLEKEKNDFNEKKVEFSEKLQRVKEAETTLRVHSIQNLEELIKIKKEISRQKNDIEKIPLTINGGELIEVASIDSHAKILYNTILELEKHTKGFEPTAFYELKKKLEQKQKELSIIEQQFGAVIQKIQNDESEIKKITKVLNELKIVKEYLFELERIQENVFHRDGPVATSLRSWALNTISIKTSDYLDMLNTKIQRIALSEKTREISITCFSGNSILDLESLSGGEQVSVALALRLGMAHLLGSSNLNFVILDEPTTHLDEERRKSLVMVLSQLSNVLNANSPMQFIIITHDSEIFENSAVEKIYKFESTYQGTKVTRL*
GCA_016276965.1	JADNRU010000035.1	2	DMS_other	JADNRU010000035.1_10	MTase_II_00082	MTase_II	6999	7805	-	JADNRU010000035.1_6998-7805(-)_1	MNLKQIEFNKIYNMNCIKGMTLIPDNKIDLIITDPPFAINFKASKANYNRTASRVIEGYNEIKPEEYYDFTFQWMSESFRILKESGSMYVFSGWNNLKDILMALDDVGFTTINHLIWKYQFGVVTAKKFVTSHYHCLYVCKNGKKRKFFPYTRFKKNSKTTEGRSLHYKDKEDVWSIKREYWTGDQKTPTKLPAELIKKILEYSSEKNDVILDPFLGSGQVAVISKMLGRKFLGYEIVKEYYKFAKKRLDRNVYRLKEKSTRKLKMKH*
GCA_016276965.1	JADNRU010000035.1	2	DMS_other	JADNRU010000035.1_11	BrxHI_00004	BrxHI	8051	10561	+	JADNRU010000035.1_8050-10561(+)_1	MRYSCPKCKSKLAILKTFNKKILISCQSCGLEDLLQYSKNHDEVYLEFLTKFDHKEIPTESQLKEGLKAEGIIRDEKEIEKMIENSNPGLVTRSVLFSKKDYISYYTTIKKPEPQMGSPVDDFGLEDKLSEYLQEIGIKKFYKFQEDAIKEIAYGSNVIIEAPTASGKTEAFLIPILQKIKVEKDKGKILALFVYPTKALSKDQYPKILELAKRVGISVKVFDGDTPQSERTEILDSPPHIIITNFDILHYHLWNRTRFSSLFNTVKFLVVDEVHVYSGIFGSNVHYIIKRLKRICNKIQFIASSATLQNATQFCEKLFDEKMNLIRGEGKKGETDFLMLFPSLRTQRALMVDLIKKLTEKKHKTMVFSNSHLNSELVAMQAKKQKIDIKVHRAGLMSNYRRSVEQSFKSDKLMAISCTPTLELGIDVGNVDGVISATIPVNRLVQRIGRAARKGQRGYAFLALGNDPISQYYKNHPDDYFDDVERIYIDPKNPFVEEFQVLAMAFDKPIAKHELKEHSEVIEKHVIEGNLVLHEDRYIPNYDKVRTLLNEYSIRGIGKSIDIFFNERKVGERVLPIALQELHESAIYFLAGTRYRVKEFDYPEKNFAKLERIPRDYPYYTKALTEEWPTIEAVYEKRNAIGIEVAFCKLHIQKRVYGYVNIEVGQEITQGQKVLLEKPLEYDFITKGLVFHAPRPLKQIESSENEEYVEASGYHATEHVVIEGSNMITGGVSQDLGGISLGTSGLIFIYDGAIGGNGASRALYDRFEKALERSMIIVKECPCKNESGCPRCTFSYRCGNNNEFLHKKSSLEILQRINDGEKTELEEPTEGEKPLV*
GCA_016278365.1	JADQBZ010000002.1	1	PDC-S01	JADQBZ010000002.1_166	PDC-S01_WP_067088819.1	PDC-S01	155833	157143	-	JADQBZ010000002.1_155832-157143(-)_1	MDTREKLRSAIIDWQGRTLPPLQGRRYELNIDVPHVNDIVGVRRCGKTYYMYQLISKLIDRGVPKGNILYLNLDDDRLQPLKGDELQLLIETFREMQEISEEDRLYLFLDEIQNFPLWERWVKGIYDRKQNVKMVISGSNASLLSQDISTLLTGRHLSTRMFPFSFAEFLDFHKIKYDLKTLPYSEDKAMMKRMFNEYLEKGGFPETIVYPSVRHRETLQSYFDDIIHRDIIARHSVRNPLIFRDLALFCISNIAKPHTYNSLRRLFSSYSSLSTDTIIDYIAYLEDAFLLFSVTHFDESLKQQMNKPRKLYCIDTGMINAVSFKLSSDTGRLYENMAFLHILRSGSEVYYWQNQKGLEVDFVIKEGIDPVRLIQVCSDLSSPETKEREISGLLAGMKNFRIKEGTIITADIFGEEKVDGGKIKYVPLWYWLLEAR*
GCA_016278365.1	JADQBZ010000002.1	2	PDC-S09	JADQBZ010000002.1_151	PDC-S09_WP_015419311.1	PDC-S09	141504	141803	-	JADQBZ010000002.1_141503-141803(-)_1	MITRDIVLGRLNEMLPELKRNYKVKEIGLFGSVVRNESKPGSDIDFLVEFEKGADLFNLVALGILLEEEFESKVDIVSKRTVRNELKSRIFSEVVYAHA*
GCA_016278365.1	JADQBZ010000002.1	3	cas_type_I-E	JADQBZ010000002.1_200	Cas2e_WP_051024046.1	Cas2e	197850	198134	-	JADQBZ010000002.1_197849-198134(-)_1	MLVIVLENAPNRLRGRLAVWLLEVRAGVYVGDYSVKVREMILQNIEEGLEEGNAVVLWSSPNETGFDFITLGENRRIPIEMDGIKLISFLPDTN*
GCA_016278365.1	JADQBZ010000002.1	3	cas_type_I-E	JADQBZ010000002.1_201	Cas1e_WP_035839043.1	Cas1e	198115	199026	-	JADQBZ010000002.1_198114-199026(-)_1	MLPKLKPIAIKERFSLLFLEKGELDVVDGAFVIIDKNGVRSHIPVGGIACLMLEPGTRVSHAAVVLASRVGCLLIWVGEAGVRLYSAGQPGGARADRLLYQAKLALDDDLRRKVVRKMYAMRFNELLPDHYSVEQMRGMEAVRVKKMYQLFAHQYGIEWKGRNYDIGDWDSADVQNKCLSSATSCIYGVAEAAILAAGYSPAVGFIHTGKPRSFVYDIADLFKFETVVPLAFRIASEKHNNYERAVRLACRDAFRETRLLKKIIPTIEEVLSAGGIELPDTPEESVPPAIPNERSIGDVGHRT*
GCA_016278365.1	JADQBZ010000002.1	3	cas_type_I-E	JADQBZ010000002.1_202	cd09727	Cas6e	199038	199721	-	JADQBZ010000002.1_199037-199721(-)_1	MYMSKANLLPPIAVSDKSFTNMGSSYNIHRMVWSLFSKGPDNERSFLYRQESNGTLPTFYIVSESEPENESEVWDINVKSYDPALRPGQELSFSLRANPIVSKRDEKGKQHRHDVVMDEKFSMKKESSDKDNCPYVSEIVQRKGVEWLQKKADKSGFLIDEEQVRADGYRNHKFYKPNGKHNISFNTIDFTGVLTVTDPELFKQALFEGIGPAKGFGCGLLLVRPIR*
GCA_016278365.1	JADQBZ010000002.1	3	cas_type_I-E	JADQBZ010000002.1_203	casD_Cas5e	Cas5e	199712	200458	-	JADQBZ010000002.1_199711-200458(-)_1	LDNYLIFRLYGPMASWGDIAVGSYRPTFDHPSKSAILGLLAAALGIRRDEEEKQLELASGYNYGVLINSPGFMLRDYHTSQVPSAGTGRNRKIFLTRKDELSVPKEELNTILSTRDYYCDGLYTVILSSRKENPPYSLEMLANAIKEPSFSMYLGRKSCTVALPLDPMIISAPTMKEAIVNAEFKDDAFIGRLIDVRSCRFYWDDPDEEVSHEHSVSRRDEVLSRKRWQFADRKEYYSMISWRKDACT*
GCA_016278365.1	JADQBZ010000002.1	3	cas_type_I-E	JADQBZ010000002.1_204	pfam09344	Cas7e	200479	201585	-	JADQBZ010000002.1_200478-201585(-)_1	MTKFVQIHTLVSYPPSNLNRDDLGRPKTAVMGGTQRLRVSSQSLKRAWRTSDIFKESLSGHIGIRTKGMGPSVYKALTTGFNLADILDCKDNSFPVNPLVSEKDAREWSRSIAGVFGKSKKDSEDSLTGLEIEQLAHFSPEEISAIDQLIAKISSCKSAPSKDDLDLLRQKHTAVDIAMFGRMLASNTKFNTEAAVQVSHAITTNEVAVEDDFFTAVDDLNRGEDDMGSGHLGETEFASGLFYIYVCVDCELLERNLGGDKELAKKALCALVEAMAKVSPTGKQNSFASRAYASYMMLEKGKQQPRSLSVSYLEPVRGRSMLKSAIDALKQTNQNMIKVYGGCCENSMDMNAYTGEGSLDEMLNFVVN*
GCA_016278365.1	JADQBZ010000002.1	3	cas_type_I-E	JADQBZ010000002.1_205	cd09731	Cas11e	201604	202107	-	JADQBZ010000002.1_201603-202107(-)_1	LVINKNSLDRNPEACGVLLTWWKDLDNNRGDRAALRRCHNTVDIVFNPAYHKLWLTMNKLGFGNRDSVALIAGVLANVKNHQGGESFAAQMASMKDDSNPQISSLRFKRLLKIKDKEELFNSIVRIVKLMDGSVNACNLATGLYWWNDYTKKEWAYSYYEKASESKR*
GCA_016278365.1	JADQBZ010000002.1	3	cas_type_I-E	JADQBZ010000002.1_206	cd09729	Cas8e	202153	203724	-	JADQBZ010000002.1_202152-203724(-)_1	LINEKWIWVKRQDGKKEKIAPWEITDELDSNPVISLAASRPDFNGSLIQFLIGLAQTIMSPRNERGWRKYFTNPPKTDDLHVMFEEVSDAFNLDGENERFMQDYESFEGVENRVEALLMEMPGEKTLKDNTDHFIKRDYISKMCIPCCATALFNLQLNAPSGGQGHRTSLRGGGPLTTLVLGNNLWQTIWLNVITEENFERLGDVSKTQIGDIFPWMKPTRTSEKKGMETTPMDVNPKQMYWGMPRRISLDFDNIKEGFCDVCGCSSDGLVSDYITKNYGINYEGGWCHVLSPHSETKDALLPRHPQPGGITYRHWLGLVQNDPERGQHPSLALEKFINKQQDLVKLDDVFQYPPQLWTFGYDFDNMKVRCWYENTMPLFNVPDQIRLSYESVISQLVKTAEIIGYNTRSCIKQALFKDNSIKGDMSFIDSRFWHDTEPEFYRVLNKLIQELENNPDVADLKIQWVRTLSKVSVKLYDEYSQSMQLSVVDPEKVAIARRDLRRYNSEGGKKIRETLGLPNSKE*
GCA_016278365.1	JADQBZ010000002.1	3	cas_type_I-E	JADQBZ010000002.1_207	Cas3e_WP_189128522.1	Cas3e	203749	206499	-	JADQBZ010000002.1_203748-206499(-)_1	MYKNWGKTDTAKNSADRRYHLLVYHCLDVAASGNLLLRKDPLLLKKLKEHLPLDDEQIISLVSFYLAIHDIGKFSERFQNLQPELLVNLRGHDSTRSYSLRHDSMGSYLWKALWDKIWDENWLCLDKTSFDSYDWNDLLTPWITSTTGHHGNPPKNMNNGLSINQNDLFTEEDLDMAGSFIKKTSSLLLKNAFDVFSSSDGYGYEFEDIEAAFKITSWLLAGIVIVSDWIGSSNEHFKYLSEFIPLEEYWKEHALPSAEKALSDSGILPSLVSPNSGINTLFPEIEVPSPMQEYVSNCLIADCAQLFILEDITGSGKTESALCLAHRIMMQGIENGIYFGLPTMATSNAMYGRLANLYNNLYGPDSFPSLVLAHGQSHLSGVFSKSIGTRSSQSDRGNFSQEDETVSAQCSAWIADSRKKALLADVGVGTIDQALMGVLPSNHQSLRLLGLSRNVLIVDEVHAYDPYMHRILCTLLEFHASMGGSAILLSATLPIKHRRELASHFCKGLGCSIEGISKEEYPLLTHVCESGFSETKIESREGTGRTVNVELFNDESAVIDKLVSCSAEGKCSCWIRNTVDDAIESCNRLVSLLGTDSVILFHARYAMGDRLKIENEVLNSFGKTSGVQERRSKVLIATQVVEQSLDLDFDYMVTDLVPIDLVFQRAGRLQRHCRDTNGAIGEHEERGTPVLGILSPKLTDLVSKDWYSDMFPKGAHVYQSHGQLWLTAHLLSEHGSFKVPDESRHFIEGVFGENASEKVPEKLKALDEKAYGEAMAQTSMANFKSLNLSQGYVRSGTQWLDDVVIPTRLGESVTIRLLRVENGVLVPMFFSEGHSWDMSQLSVSGGRIRYVDDYGKEMNGLIEKSKDSMKDKGKWSLLIPMFSDDGINWKGSALNKYKKQVLLTYNSEIGLRINKE*
GCA_016278365.1	JADQBZ010000002.1	4	cas_type_other	JADQBZ010000002.1_208	CARF3--CARF_MK_CARF_01001485	CARF3--CARF	206696	207295	+	JADQBZ010000002.1_206695-207295(+)_1	MSHLTLITTLYTLDPVLFCITRLSPTKVIILTEDGAVDKKVQAENMLEATFGKFIEIKKLITSLYDPVRVALDVADAIEKEHDLGNQVMINVSGGRKPQAFGTLFGAYARSDMVKRIVYVTEEDNFMIEFPILGFNISPTKKAILEHIRFGEKSVTAIAVKVGISRGMAYNHIRELKDMGYISDEDGFSITDSGRLAVI*
GCA_016278365.1	JADQBZ010000003.1	5	RM_type_III	JADQBZ010000003.1_64	REase_III_00008	REase_III	62463	65639	-	JADQBZ010000003.1_62462-65639(-)_1	MNLPAPKKSNNKKHERLEKYLMLNRYINSLFGMEDFDKFKDKLSDVDEGYDEEGRSWMFHTLISLSAINPILKSKMEIYDSNIKSYVNHINHGHPMPIRLKYFQYLAVLFTDIYFDKYFSNQIGLMNEINEFVIQQMDDYDFLFTKDDLSKIAFWMATGSGKTLLLHINYLQFIKYNKGPNRIELDNVLLVTPNESLSDQHIEEMNKSSIPCEIFQLQNNGYFAPYSDRNVVKVIDIHKLTEEKTGQGVTVDVENFGSKNLVFVDEGHKGSGGKKWKYFREELAKEGFAIEYSATFGQAVAASNGKDSNELRLKYGKSIIFDYSYRYFYNDGFGKDYRIFNLKDTKISQPTKLTLMIANLLTLYEQKLVFDRHPQGVQEYNIENPLWIFVGSKVQGAKNQSDILEVVKFVNLYLKNEGKWAIEIISRILDGNSGLIDKNDRDLFSPSYPERRLEYLRKIYTKADELYANILKDIFHNANSAPLYLVNIKNASGEIALRCGSGDYFGLINIGDDTSFLKLVESETDILTEKDEVGSSIFDQINERKSKIYLLIGAKKFIEGWNSWRVSNMGLLNIGKSEGTQIIQLFGRGVRLKGKDHTLKRSRSIDDYPPADLPLLETLNIFGIEANYMDYFKDYLEAEGMKTENYIEHPIKIKINESFLNEKLFVPDVEKKRFKDELLFELCYDEQINPVEVDFSPKIEVIESQNDGGISATTGNRTRVIEGEYLNILDWSRIYFEILDFKMEKGWSNLVFSKGVLKEIMEKGKNVYSLKCPDYYVEPKKYEDLWQIEEITISILKKYILKYYNRNRSKWTKNNLDVAELQDSHGNFEFKEFKVIINEVETDLIDRIQSINIEELLIGETDSLVNNVYFDRHFYQPLLTKKLEKSTKYSLQPTGLNSGEKQFIQDLRSYVESCPDALKGVKIFVLRNQPKKGIGFFVETLNYYPDFVIWIKKDSKQHIIFVDPKGLTKMGMTKGFSDEKVMLHKNIKELSTLLTKRLKDKSDDREISLCSFIVSWTPYRDVKPIFGASNISTFESHNIFFQDDKGYVGKLIERALNE*
GCA_016278365.1	JADQBZ010000003.1	5	RM_type_III	JADQBZ010000003.1_65	MTase_III_00013	MTase_III	65636	68623	-	JADQBZ010000003.1_65635-68623(-)_1	MPENYELKLRSLLRTLFQFDSADLDFGIYRIMNKKRDEIEKFINDDLISAVTSEFSRYEESDQEHLNEQLSGIESEIKKNFGSMIVDGNGKILPLYAQIPLAQEFALKYNEIRFAAKKAELSSQHKTDIYSHIYHFFSRYYDNGDFLSLRRHSQNEKYAIPYNGEEIFFHWANRDQYYIKTGEYFRNYTFEEGNYTINFQLIDAESSINSNKADKRYFVLSTSSENNPSYNCDIKSMTVFFEYRSMNKGEEAKYGTKNTQDTILNTIHSNVLSNIEELGLKTILSKIVNDKTILMKHLLRYTKRNTTDYFIHKDLQGFLKKELDFYIKNEILNIDNLGTESEISVEQYITQIKVIKAVCLKVIDFLAQIEQFQKKLFEKKKFVLTCEYCLTIDKVSDSLYPEILKNREQLEEWKRLYYTETNTQSKLHDFELQNIDLKENPYLVLDTKFFDQSFKDRLLATFEDIDEVISGTLIKSENWQALNLLLNTYAAQIKCIYIDPPYNTGNDDFLYKDNYQHSSWLSMMHDRLDIAKQLMSEDSSIYTSIDEGEQASTRMLQEAIFGYTNFVANIIWQKKYAPQNDAKWFSDNHDFIVCFSKNKNIWRPNQLERTEEQNNRYQNPDNDPRGPWMSDNLTVKTYSVEYNYPITSPSGRVIEPPESRCWFTTKQKMMELVQDNRIWFGSEGKNVPRLKRFLSEVKNGITPVTIWTYNEVGHNQEGKQELKSMLYAGEEVFGTPKVVRLLNRIISIGANSNSLILDFFAGSGTTAHAVLNLNKNDGGNRKYILIEMGEYFDTIMKPRIQKVMFSDSWKDGRPQSKDGISHMFKYQSLEQYEDTLNNIEFAQSGSVQRTLLDMDGYFLRYMLDFETMDSPCRLNVEKITKPFSYTLKITERQEIKEKNVDLVETFNYLLGLHVMKVRIFTNNDVYYKVVIGTKNSEKIAIIWRDSEGIDLKVDKEFIEETLLKEFKPSKTYINSDFYVKDACPIEPEFKRLMGA*
GCA_016278365.1	JADQBZ010000003.1	6	argonaute_type_I	JADQBZ010000003.1_67	REase_Archaea	Aga_REase_Archaea	71614	73020	+	JADQBZ010000003.1_71613-73020(+)_1	MPLINLEGEREATTQNSEEYGKKIIDFLNLQGYHLEHDSNIEGIFQDKVFRNPKLDGNKKTVVEVKDTDLSLNNKDFLVEYGKYFMIYSREIFNLFIFAKKIVNINKWKKIFDLATQSEDEILSFYEDIKKCSSDKIDEYSIFKEFIIHTKIYQTTYDKLLQKIEQIKKDNIYDFEVDYLKDIEDLVYEPEILNSNLFIVKSFPDYIFKAKLKVNSFTSLWKNPFANSFVAFNGILYSIREFPENILSEYCDENTYNKFKFTNIDLESERRLVSQLIKSQIILNAFDNGFYYNRNKKSFYKPHFNLRIEKSKVKVEDEKSRVVSTVYIKDGNLNFVSHRAVKIEVTRIENEYYVLFNNYRLFTNDGKHLIMGEGAKKLNSKFAPTKAFNDAEKSKLFFLIKAMGSLRIGGSTQSKLDNSNPSTLKNQFVFEEVTFKMPCKSKKGEVFEENYDYEENVYSKISDYYDEE*
GCA_016278365.1	JADQBZ010000003.1	6	argonaute_type_I	JADQBZ010000003.1_68	pAgo_WP_068133589.1	pAgo_I	73007	74422	+	JADQBZ010000003.1_73006-74422(+)_1	MMKNEMNYFKIEYIQEPQLLFNEGGISLNPCVGLIKYGPRFAGSSTTEFKTFKIGIIGSSKSIALTKHLFESFYMKILPDGDIKPWKIPFPGLNANSKLRFEFIFNPEWESIIDSFDFENLKAAQSSSERALELIKERIITIYEKETPPDIIVISFPIEFYYICECSDTKKPMIKVGLDDFHNRIKLLAMQLKVPTQIIRPETLQLEGTQERSLVAWNIVVGMLYKCQRGHPWKLTHLEENTCYVGISFFKEKGEETRRASLAQIFLDTGESFVLRGESFSWANKDYPNSPHLSEEDAQRLMSYVLTHYKLIRKHYPDRIVIHKSSNFWDDELEGFKSATKNIKSKDFISILPSDFKLFTQTSYPVLRGTLVLTKNESIGFLFTTGFVPSLKTYPGFSIPSALQIKPFVLDTSLLKVCREILSFTKLDWNNTFVYSKMPVTLSVSRKVGHVMSETEAKRICNLDTHYYFYM*
GCA_016278365.1	JADQBZ010000004.1	7	RM_type_IV	JADQBZ010000004.1_26	mREase_IV_00005	mREase_IV	24828	27947	+	JADQBZ010000004.1_24827-27947(+)_1	MKSGLYEHIVNEFLSKNLFDIDDKHKHLSRLNDADSNDYLAQYLYRILSHGLSEIKGDKNGKTKIDKQIEICNAIVDILKSYGIETHGLDISETAEKLMAVLDQNLGLDFSRPDTPLSLGALLTGTRQDPSLISQLKKEILSSDRVNILCSFIKWSGIRILQEELKEFTSRKGSELRVITTSYMGATDSKAIEFLENLPNTSLKVSYDTRRTRLHAKAYLFERQTGFSSAYIGSSNISNAALTDGLEWNIKISQYEQLFQWVKIKATFDTYWNDREFETYSKDDKSRLIKALQAEKYDNTTEFVMPNFDLTPYPFQREILESIWAERQLHRNKHLIVAATGTGKTMIAAFDFKKFRHEFFEAHKREPYLLFVAHREEILKQSLYTFRMVLRNHNFGDMMIDGNVPTNTEQIFASIQTYNSKEIHDLLDSEYYDYIVVDEFHHAAAPSYKLLLDHVRPSCLLGLTATPERADNLDIKMFFDNHITAEIRLPDAIDRKLLCPFQYFGIADSVDYSKLKWQRGGYVQSELSDLYLADNHRAEMICEKTVQTVLDIRYVKGLGFCVSKVHAEYMSGIFNKYGIPSEYLTSDSSKDVRSSVQKRLLNKEINFIFVVDLYNEGVDIPEIDTVLFLRPTESLTIFLQQLGRGLRLSDDKDCLTVLDFVGQANKNYRFDLKFKALIENIGQDIDLEIEQGFPHLPAGCSIELERKSKEYILDNISQALNLRRQTIVNRISSFVADTGMELSFENFISYYNLDLDDIYKKMCWSRALAEAEIIGGFNEPHEEQLTSGLRRIQHIDDSNYIDCVLRSLTGKSINEEALSGKERYYLTMFVLTIWNKDKFASLKDAFSKLLDNPVLYDEIIMLLKYKKSIIKTISSDIALPYVSSLSLHSRYTQAEALAGVGYFDLQNNHTIQTGVLYIKDKKTDVFFITLNKNEKDYSPTTMYNDYAINENLFHWQSQASTRIDSETGQRYINHIDKNQTIILFVRVNKSINSLSQPYYFLGPVDYVSHEGEKPINFVWQLKYPMPAHLLRETARLVVG*
GCA_016278365.1	JADQBZ010000004.1	8	SoFic	JADQBZ010000004.1_42	SoFic__SoFic	SoFic	38932	39840	-	JADQBZ010000004.1_38931-39840(-)_1	MHIEKRKQGNNTKYYLSHSYRVGKKTRKIRNYLGLNLTDEEIGERREEAEKEIEQQIEARTDLLKFSLTKKEIEKLNEYDREIKIVHLDVEGWKVFTEKFVFNTNAIEGSQVTPDEVHDLLRNPEEKRNATNSDELEALNVARAVEFIHNTDEELSLELITKLHRLCFEGSKKFAGNLRDVEVVIRNSYGEVVHRGIPKEDIRSELEELSNWYRDNADELKPLVLAALIHNQFEFIHPFEDGNGRVGRLLLNYVLLRHGYPPINILFEDRGRYYHCLQKYSGEDKLEDTLEFLVEQYRKGLG*
GCA_016278365.1	JADQBZ010000005.1	9	DMS_other	JADQBZ010000005.1_107	SspA_00001	SspA	98924	100105	+	JADQBZ010000005.1_98923-100105(+)_1	MYDVHSIREDFPVLKEVIYLDNAATTQTPVPAVRAMEEYFFKYAGNHGRGAHRLARETTNHYEDARECVAAFLNADVKKTIFTRNATESINVVARGFPWEAGDHMIVTLVEHHSNLLPWMRLKDEGVDLTIVKPDITGVVNHGDISSAITSRTRLIAVTQVSNVFGSIQDVSKVIKAAHGEDVQVLVDGSQSAGHMPVDLDSMAPDFFVTPGHKGLLGPQGTGVLYIREPDMIEPLFLGGGMVRAVTDSGYEIEASPAKFEAGTPNMPGVIGLGRAVQYVRDIGVKDIERHEVLLARDAARRLAGIDGVEVYGPKERSSVVPFNVAGMNAHDVAMILDQTRKICVRSGYHCAIPGIGFLGVDGTVRASFALYNTQEEVDQLVDTVLNIAAFVA*
GCA_016278365.1	JADQBZ010000005.1	10	PDC-S05	JADQBZ010000005.1_113	PDC-S05_WP_020395932.1	PDC-S05	107490	108530	-	JADQBZ010000005.1_107489-108530(-)_1	MSESSKKLIRNSTAEFLIFTGQAGEQSIEVRYEDETIWLSQKMIATLFEVSIKTISEHLINCYKQSEINKNETIRKFQIVQTEGSREVKRSVDFYNLDAIISVGYRVNSIRATQFRQWATRVLHDFAIKGYVLDKKRMENGSFLNEDYFEHLLEEIREIRLSERRFYQKITDIYATSVDYNKNAPTTKAFFARVQNKLHFAIHGHTAAELIVERADSTKTNMGLSTWENAPDGKILKSDVSVAKNYLAKGELESLGRIVNAYLDLAEERARRRIPMTMEDWAKRLDKFLEFDDRDILHDSGKITSNAAKEYAESEFQKYRIVQDQMFESDFDRMIKDLPNNPKYEE*
GCA_016278365.1	JADQBZ010000005.1	11	RM_type_I	JADQBZ010000005.1_110	REase_I_00002	REase_I	102087	105287	-	JADQBZ010000005.1_102086-105287(-)_1	MDTFETNEKALSHIPAVQLLINLGYEYLSPGEALKERQGRTSNVLLESILRSQLKRINRIQYRGNEYLFSEENIQSAIEKLKNIRYDGLLKTNEMVYDLLTLGTAMEQAIEGNSKSFNLNYIDWRNPEKNSFHVTVEYSVQRSRSTETVRPDIVLFVNGIPFCVIECKAPQVDIGQAVSQSIRNQTDEHIPKLFTYAQLLLAINKNSAMYATVGSAVKFWSIWKEKQTQAGTQEFEKLQELVSKPLKKDIISRILTTLNAEPEILEKERLVTEQDRSIYSLCRPERLLELAWKSTVFDAGIKKIARYQQYFVTRSTLRRIKQFNEDGSRKGGIIWHTQGSGKSLTMVMLARTLALDPEIVNPRIVLVTDRDDLDKQLGNTFAACGLEVERATSGRNLLELITEKQSCIITTLIHKFDKAYAAGKYQDDSPDIFVLVDESHRTQFGSFSARMRQMFPNACYLGFTGTPLMKKEKNSFTKFGGLLEPHYSITQAVEDGAVVPLLYEGRHVEMTQNQAAVDLWFERHTQGLTDQQKADLKRKYARAEMLNKADQVIYMRAFDISEHYRANWQGTGFKAQLVAPSKPAALRYHNYLNEIGIISSEVVISPPDMRESYDETDDEATDEVVKFWQKMMRRYGSEEEYTKQLINQFKHGSDPEILIVVSKLLTGFDAPKNTVLYLCRVLREHTLLQAIARVNRIHEGKEFGFIVDYASILGELDKALTMYNAFGGFDESDLAGTLSSINREIEKLPGRYSDLWDLFKTVKHAYDEEEYELLLADEQLREEFYARLSEYSRNLAIALSSDRFLSEIDEQTLSRYKADLRKFQSLKNSVKLRYAEAIDYRDYEPRIKKLLDTHIQANEVIQLNKPVNIFDDEMFDQIKEEHGIYETKKTASSRADTIAHATKKVIIEKMDTDPAFYEKFSKLIQQAIEDFRAKRISDMDYLNKVTDIRNKVVGKVHDEVPPQLTDNEDAMAYYGVIKPLIKNHGPDGKELEAITADTAVAIHAIIKKHSKVNFWDDEDAQKQTENEIDDYFYDELKNGKGIDLSPEQMDRIIEKVLQVAKHRSYR*
GCA_016278365.1	JADQBZ010000005.1	11	RM_type_I	JADQBZ010000005.1_112	Specificity_I_00050	Specificity_I	106073	107044	-	JADQBZ010000005.1_106072-107044(-)_1	MITGKIILPDGWEMHHLGELFSSRKEKGIEGLPTLSVTINNGLVDRSSTEKKTDTNLSPQEHLLIRKGDLAYNTMRMWQGAFGLADYDGLVSPAYVVLSPTDRVDSKFAFYLFKSPRMIYFFWAYSYGLTGDRLRLYFNDFIKIKHVIPPLPEQKAIADLLFTWDEAIEKTERLIRAKEKRLNAYGKELFDLKNEGKLDGWKQIALKDILTEHQNKSNGDEEVYSVSINKGLVNQVEHLGRSVSATNTGHYNQVHYGDIVYTKSPTGDFPFGIVKQSHTREDVIVSPLYGVFTPIDFSLGVMIDFYFSSPTRARNYLFPIIQK*
GCA_016278365.1	JADQBZ010000005.1	11	RM_type_I	JADQBZ010000005.1_114	MTase_I_00005	MTase_I	108527	110095	-	JADQBZ010000005.1_108526-110095(-)_1	MMKQVDQKDINNAAWAACDTFRGVVDPAQYKDYILVMLFLKYISDVWQDHYESYREQYGDDDERIRRKLERERFVLPVVRLIETDEKTGEETLLDEFPATYYSLYDRRAAANIGELINIVLDHIEESNKSKLEGVFRNIDFNSEANLGKTKDRNRRLKQLLEDFHKPQLNMKPSLVSEDVIGNTYIYLIERFASDSGKKAGEFFTPPKVTELVARLARPKPGDRICDPACGSGGLLVQAARQISSRDFALFGQESNGSTWALCRMNMFLHSFDSARIEWCDTLNSPLLVENDRLMKFNCVVANPPFSLDKWGAENAESDQYNRFWRGVPPKSKGDWAFISHMVEIALEKEGRVAVVVPHGVLFRGAQEGQIRRKMIEENLLDAVIGLPGNLFPTTNIPVAILVFDRSRENGGAREDCKGVLFIDASREFRSGKNQNTLSDEHLARIMEVYDSRKDVDKYAHTADFGEIKENDFNLNIPRYVDTFEEEEEIDIDVVQREIDELERELAEVRIKMAEKLKEIQR*
GCA_016278365.1	JADQBZ010000005.1	11	RM_type_I	JADQBZ010000005.1_115	Specificity_I_00148	Specificity_I	110079	110696	-	JADQBZ010000005.1_110078-110696(-)_1	MALLQYVSTAIISDIATVQMGYSFRSRLEASENGNIAVIQMKDLLDDNSVDFSGLMRIDMHNLKEQHFVRRGDLVFRSRGQVNTSAVIRDNPGKSVIAAPLLRIRITNFKNVLPEYLNWYISQADAQRYLTSVQAGTSVNMIRSKELEEMPVHLPSLKMQNNIVELAALSAGERMILSALAEKRGRYISVLLMQLAKEDQNDETS*
GCA_016278365.1	JADQBZ010000005.1	12	SoFic	JADQBZ010000005.1_199	SoFic__SoFic	SoFic	200326	201621	+	JADQBZ010000005.1_200325-201621(+)_1	MKIPQKAPDMWEIVGKHPEMLHMFVDPQMQEMVAKYNREYIHWEELRHRKLPVEAEQMWALIKSARTLQARRVEFGEWTFRYVLSGDTLRRLHLLDTKGAGYLESGPGGVSAADRKRYILNSLMEEAIASSQLEGAATTREAAKKMLRQERKPRDYSEKMILNGYQTMCRIAQMKTKSIDMETLLEIHREITHDTLEDPEHEGRFRDNNEIVVADPHDGSKIYHIPPDYRKIPSLMEEFCMFASNDEEDFIHPLIKGIILHFLIGYIHPFTDGNGRSARSIFYWYMLSRGYWLFEYMPISRILLRSKTSYSLAYLYTETDENDLTYFINYNLSAIEKALNDLEEYIALKKQENYDTMHIIEASENLNLRQAGILKNLLKEPDRYFSIAEIKGKYNVAYDTARTDMQHLVKLGYVQRIERGKSYMYRYKGVK*
GCA_016278365.1	JADQBZ010000007.1	13	PDC-S09	JADQBZ010000007.1_139	PDC-S09_WP_015419311.1	PDC-S09	155764	156048	-	JADQBZ010000007.1_155763-156048(-)_1	MDALGMLREHENVIMERFGVKKVGVFGSFARGEEHRDSDVDILVEFKEGQKTFGNYMELKFYLEELFGRDVDLVIETAIKPRLREHILKEAVYA*
GCA_016278365.1	JADQBZ010000007.1	14	PDC-S28	JADQBZ010000007.1_141	PDC-S28_WP_156505147.1	PDC-S28	156453	159056	+	JADQBZ010000007.1_156452-159056(+)_1	MNEKKVSFKKISSSTYKPTNPEVLWRDLTKKNRNPTIESLWSHQADILRDYMDNIEAKDVALELPTGSGKTLVGLLIGEYRRVVNNERILYLCPTKQLVFQVLEKATGYNIKAHAFVGTQREYNVENFNDFLSADAIAVSTYSALFNYGKYFSDANVIICDDAHGAESYISSMWSLNISSFHDLYNEIINLFQDVLPKAFVDSLYTSSTTRKKTIEKVHNHHFYERVDRLEELLSTNLSRDQPNLYYPYLSIQDNLAACNMYVSPSEILIRPWIPPTLSHDSFISATQRIYMSATLGKGGELERIIGMPEIRKLSVPAGWDKQGSGRRFFVLPDNKYKMNEYIHFIADNINKRDRTLILCPDNQTADLIKYSLGECGVSHTYYTAEDIEESLDAFVADDHAILLLTNRYDGIDLADEACRQLIIAGLPAAANLQERFLLSRLGIISILKDRIRTRFTQASGRCTRGASDYSVVIPITQDLFKYCQTKENRDEMHPELHAELKFGLQQSKEYELDDLSELIDLFMEHGEDWESAEESIKEFRDDLEIVEDNRSIVLNSIVKDEVLFQNNLWNKHYDDAFIQARKIIDRLSGDDFSDYRALWSYFAGNAALLQYHKANDTTYLDSCDTFYTMAKKSARTISWFANLRSPKRLTDDIDLDALSGYAIEHIIAKINKLGLVGPKFNTKMKNIKDLISADSANEFEMGLTNLGELLGFETDHPGQTADPDSIWMLNNNVLVLFEAKSDEKEEGDIFVRTCRQARGHYEWAKHNISNYDEFEIKICVVISKKPTLSNDAIAQSNDLYYVNIDEIRHIFETVSGILSRIRSQSNKVNDDKIRIKLYEELKAADLDPECLIAKLNKTPLKSLSET*
GCA_016278365.1	JADQBZ010000007.1	15	cas_type_I-E	JADQBZ010000007.1_19	Cas2e_WP_051024046.1	Cas2e	21330	21614	-	JADQBZ010000007.1_21329-21614(-)_1	MLAIVLENAPARLRGRLAVWLLEVRAGVYVGDYSVKVREMILQNIEEGLEEGNAVVMWSSPNETGFDFVTLGENRRIPIEMDGIKLISFLPDTK*
GCA_016278365.1	JADQBZ010000007.1	15	cas_type_I-E	JADQBZ010000007.1_20	Cas1e_WP_035839043.1	Cas1e	21595	22506	-	JADQBZ010000007.1_21594-22506(-)_1	MLPKLKPIAIKERFSLLFLEKGELDVVDGAFVIIDKNGVRSHIPVGGIACLMLEPGTRVSHAAVVLASRVGCLLIWVGEAGVRLYSAGQPGGARADRLLYQAKLALDDDLRRKVVRKMYAMRFNELLPDHYSVEQMRGMEAVRVKKMYQLFAHQYGIEWKGRNYDIGDWDSADVQNKCLSSATSCIYGVAEAAILAAGYSPAVGFIHTGKPRSFVYDIADLFKFETVVPLAFRIASEKHNNYERAVRLACRDAFRETRLLKKIIPSIEEVLSAGGIEIPDAPEESVPPAIPNERSIGDVGHRT*
GCA_016278365.1	JADQBZ010000007.1	15	cas_type_I-E	JADQBZ010000007.1_21	casE_Cse3	Cas6e	22532	23140	-	JADQBZ010000007.1_22531-23140(-)_1	MYYSKCLLKSNKPVDPYQLHRKIWQLFPDKADDERSFLFRVESIGQKCEQHILLQSISQPQAVSEELILLKGPKEVNLDIKSGNSYRFMLCANPTKKINDKDGKTENQGKIRVPLIHDEEIVAWLKRQLAGSAEVDSVELVQKSVLHFYKNKSGDKHIGKIQTVTFLGILTAEEPELLLSKMTKGIGPAKSFGCGLLTLAKI*
GCA_016278365.1	JADQBZ010000007.1	15	cas_type_I-E	JADQBZ010000007.1_22	casD_Cas5e	Cas5e	23127	23816	-	JADQBZ010000007.1_23126-23816(-)_1	MQEYLIIKLQGAMQSWGGHTFEDYRPSHIFPTRSAVVGLLGACLGIDRSDIQSRADLNASFELIVRADRRKLKTEHFGRIEEKPLRMQKLTDYHTVLDARKVDGSPRPDAIISYREYLYDAEFTLALGFRDDAVYTLKRVKEAIQNPHYTPVLGRRSCPIHRPLFEKIVSAENIQQALDQIEPKQGTIYSEQKLAGSSPMQIRDVPIKDPVRQFATRTIYILGDEHVLQ*
GCA_016278365.1	JADQBZ010000007.1	15	cas_type_I-E	JADQBZ010000007.1_23	pfam09344	Cas7e	23832	24965	-	JADQBZ010000007.1_23831-24965(-)_1	MDEKNYVNYHILISHSPSNLNRDDMNMQKTAVFGGVKRTRISSQSLKRAMRHSDYYENHIGKPSDRTRQLGKLTAKYVKALQDKYDENLVKAVMSLISGEPEIKENTQSGAVAAWTVSEVEQYCQLYQQLQRQFPDEKEFEKEWKNATDKKKLLDDKTKVKLFREALQNGQDIALSGRMATSGIMTIVDASLAVAHAITTHTVDTDIDWFTAVDDLNQETGETGSAHLDTTEFSSGVFYRYASLNLRQLQENLGDVDREQALDIAAHVLHMLATVVPSAKQNAFAAFNLADFALVSFSDQPISLANAFESPVRAKGNGFMEPSINALLDYHKTISSAYGLTDDKKGLFSTKKCNLENAMNVGADLSKLKEWLINDAN*
GCA_016278365.1	JADQBZ010000007.1	15	cas_type_I-E	JADQBZ010000007.1_24	cd09670	Cas11e	24969	25409	-	JADQBZ010000007.1_24968-25409(-)_1	MIPFTELHQRFWETLDNGQRAEIRRASNPEDLECLPAFYHLIGYHNPGEIRPLARVAFLLPFAEKHSENTKLLGRQLSDAKISEKRIFQIVRSSSPNDLVQLRRAVQQAKLSSIDWDVFGKNLFYWGKRSKKQLVQSFFIYTKEEE*
GCA_016278365.1	JADQBZ010000007.1	15	cas_type_I-E	JADQBZ010000007.1_25	cd09669	Cas8e	25454	26935	-	JADQBZ010000007.1_25453-26935(-)_1	MTGFNLLTENWIPVQKQGQFETISLKRLLCNDEDWHICLSRDDMEMAALQLIVCIVQVVFMPDDEDDLREAYSKPMKEADYEKGILPYIEWFDLLHPEYPFMQCTNVKASKIKSPQALLTGLPEKTSTSASSHKFFNDIEDVDMLDLNIATIALFNRALNAPSEGGGFKSSLRGGAPATTLIVSESLRQTIWCNILTRETIQTHYPNFEAKQEKDLPTWMDLIVPQSEFYSYQIGFRRGLFWQPAKIKLAVEGSKVIGMSSEKMTYQLKDEPEHRWLHPHSPKKWSLGKDGRKETYLSFTTTAPAWTQLTNILIREDMDKEGHEPPLVIKQYRDLFRGRSLHLIIGGYRNNQAKIEQRRHELLSISQGWDNNTGQENIKYLVSLSLNYKNELRNKLYGVAKNIGGENGVIGLSDKGQDLFYQQSESLIHSYISQMDWQQADHKIGTFKSSLNFLCRSIFDQLMLPYEHDPKFLRYIVVIRARLNGALKKIGEN*
GCA_016278365.1	JADQBZ010000007.1	15	cas_type_I-E	JADQBZ010000007.1_26	Cas3e_WP_189128522.1	Cas3e	26932	29442	-	JADQBZ010000007.1_26931-29442(-)_1	MDVAAVADQWWENSPSIRQSFSHETGLSEEQAYAWVMFFIALHDFGKFDIRFQMKNLDLATENYKINLPAGIRSKDYFHGDEGYKWFVLESEDLYFRDVDYKRQRWLQNWFASVAGHHGSIPTNAEPNLPPFVDESIKMQDCIARQKWVQELSRIFLEPAGITFDDIPTKNPPVLLAGFCSVCDWLGSNREYFEFQQNESSLEKYFVSRKENALNSLNDFGLLSHINTIGGMEALYPDYTPQNIQTLIDRLSVEQSLIIIEANTGSGKTEAALAYASKLLASGLADSIVFALPTQATANAMLDRLEKVAGKIFGSRDNIILAHGKRDSNDHFKRMVEKHKRFTSIQGDFEAGSQCSEWLSSSRKRAFLGQIAVTTVDQVMLSAIKPLKHYFVRSFGIGKGVLIIDEIHAYDAYMYGILEAVIKQQKQAGGSVILLSATLPAYQKQSLCNAWGTGEARDEQAYPLIMQAKDSDVHTFTLEDQNCIQEKNVEIDLWKSDDCSITNEQLEQIVKAVENGAKVGVVCNLVDDAQIYAHHLSEMTSVSVDIFHSRYRYCDRMNKEEAVKDNYGKDSLNQGRILVGTQVIEQSLDIDFDWMISFICPVDLLFQRMGRLHRHFKQRPESYNKPRCTVVMPNINDADLMENPKKIYGLHNLIYKNTRVLWRTQCLLEQNGTIKFPEAYRDWIERVYVKDKWENEPESLTKLHEEYETEEWASKWISKGLTQADTYFMDSEGNANALTREGKMNLSVIPVTEESGVKHFLDGIPVPRPNDKFDRELLSQNSLGVPDSNFWRSVLPKSQNGLHYLPMMKAGEGWRFDYDDGYLLYTQDRGLQKVKK*
GCA_016278365.1	JADQBZ010000007.1	16	cas_type_other	JADQBZ010000007.1_27	CARF3--CARF_MK_CARF_01001485	CARF3--CARF	29741	30340	+	JADQBZ010000007.1_29740-30340(+)_1	MSNLTLITTLYTLEPVLVCVTRLSPSRLIILTEDGAVDKKVQAEQMLEATFGKFIEVKKLITSLYDTVRVAQDVAGAVEEEHGRGNQVMINVSGGRKPQAFGALFGAYARSDMVKRVVYVTEEDNFMIDFPILSFNISPTKKAILEHIRQGEKAVTVIAGKVGISRGMAYNHIRELKDMGYISDDEGFSITDSGRLAVI*
GCA_016278365.1	JADQBZ010000008.1	17	DMS_other	JADQBZ010000008.1_162	Shango__SngC	SngC	170512	173313	+	JADQBZ010000008.1_170511-173313(+)_1	MDIPELINRLKASGRYEGQIVHVEDIPAREPVHSSLELKPLVSSALCEKGIRQLYSHQAEAVTKVREGRNIVLSTSTASGKSLCYMLPIFETLLDDPKATALYLSPLNALVNDQLQAFRDFSDMMGLDIRIDKFIGSMSQTEKSSVKYGNPRILLTNPDMLHMSFLAWKHQWRGFLSNLKFIVLDESHSYSGVMGSHMANLLRRLNRVCELYGSSPQYICCTATIGNPVEHTSALIGKEVCLVDSDSSGRGAQSFIFWNPPMYEKSRNFTIRKSSFGDTVDLFTNFVQSGFQTIAFARSRQKVERMYVESRNILAGRGVRKTISSYRGGYQGHEREAIEKGLSGGEIDGVISTNALEMGIDIGGLDACIMDGFPGTIMSARQQAGRAGRGSRESIVVLVADSNALDQYYMRNPTDFFRRNCEEAVINVSNRYIQAGHLLCAAMEVPLKAEDALHFGSEYETIVRVLEEEGLLGGLDAKQCLDPDPHRNVSIRNIDNDSYNMVDKATRKPLERDMTRLQAYREAFEGAVYINKGVPYCVTKLDHEKKQILVEQADDGYYTRSMVSSDIVIKGTVHNKILSTCKDVKVGFGDVDVTQQVTGYKKVRQRTDDDLGQYSLQMPKFTLSTEALWLEMPVMFAQAVETHDCDFAGGIHAIEHAIIGMYPLHLLADRNDVGGVSATEHPDLAGKSGIFVYDGHQGGVGYAESGYGKIVEMLEVTLRSIEGCPCSEGCPSCIQSPKCGNNNNPLDKDAAIIMLRKMLGKPEYIPQKKKTNLKPREHQAPAAIERSREKPFDTVSALERARRKLRQRGNRSAAEWINEGITAGKEKKDHVAAYECFEAALQLEPDNGLALMNKGITCIYLRRYQIALDCFNRLIATGRRQSSVWVQKGISLYYLGDYKNAIAAYDEGLKLKSGDPRILDLKKRAEQKMPDHK*
GCA_016278365.1	JADQBZ010000008.1	17	DMS_other	JADQBZ010000008.1_166	DpdB_00002	DpdB	176078	177115	-	JADQBZ010000008.1_176077-177115(-)_1	MSVLPVETILNCTRIRQRKFDEKSDSYEGIQRKEVSPRIKEIKEYSSDPNATFPTPIIIAVDKDKSKGLKINESVFEFCDEDIIGEVIDGQHRLLGLKRSEYRVKFNIPIIFMFGLTDQEKAEVFSIINSTQRPVSKSLIYDLFELSSYRSPQKTCHVIAKLLNSDYNSPFYRRLKVLGRKESEMESLSQGSFIEYLLPLISKTPDKDLRCSKQDIPFDPDENVPLRSYFIDDKDEVIYKILFNLFTAVKNVFEKEWNNPDEYILSKTLGYGAILTAFEPLYSLGKKKGTLSINFFTEIFEKLKYELKNQNKELTSEHFSSNRQEQKELADIIIKCVKDFESNTF*
GCA_016278365.1	JADQBZ010000008.1	18	RM_type_I	JADQBZ010000008.1_168	REase_I_00010	REase_I	177915	180284	+	JADQBZ010000008.1_177914-180284(+)_1	MVKMGYNEADTRAKLIDPKLHSIGWKEDLIRRETTAGAVEIINGKTKRKSGKADYLLCLPTTKGQNPLPVAVIEAKKEDEFAGFGIDQAKEYAKYLNVPYVFSTNGHSFVSYDAFNKLFSDELPLNQFPTPDILKSHYETGKGLCLEDEMAKPLLVPYKGGQSERRYYQDAAIRATFEKIASKREKWNRVLLSLATGSGKTRIASQILYKLAETGQLRKALFVCDRNELRKQGFGRMFAVFGDNADFVENKDPKKNARIIVSTYQALGIDEDGDESFFLEHFPKNYFSHIIIDECHRSAWNKWSIVLKNNTDAVQIGLTATPRQISGGNADERGTDEKISQNNIEYFGEPVYEYPYHKGWEDGYLAACEIVKRHPDIDDRLLSGQEIVNMGARDAKTGNLLTIHDTREAYGKKNYERDLILPDRVKAMCEDLMNMFEETGSLKQKTIIFCVNDKHAGDVANTLNNLYIERGLPECEKFAFKCTQKGISAGILGESQEVLIANMRGSQNSHFIATTVDLLTTGVDIPCIENIVFFNYVNSPIQFYQMVGRGTRIDEGFNKYMFRIYDYTNVTRLFGEDFISSPRPTPSKPSKKNEDEKRKIAKVQGYEVEIKDEGTFILMRDDATGKEKPVTIEEYKEQLAASLVDQAKDIDLLREMWINSEDRKHLISALPGGNQGAYLLRELLELDDCDLFDLFAEIGFGVPAKTRDERVEAFDYKNKDWLMSLPSDSSEVIKALADQFRENGIEELESKDVFNIPSVKVAGGIRALGKIGVKVSTLISAVKERLLAA*
GCA_016278365.1	JADQBZ010000008.1	18	RM_type_I	JADQBZ010000008.1_169	Specificity_I_00118	Specificity_I	180388	181623	+	JADQBZ010000008.1_180387-181623(+)_1	MGKEKLPDGWRWSTLKKECIINPRKPQLQVDDHQGTSFVPMEAVDGDRGIISEIKVVPFQKVKKGYTYFEENDVLFAKITPCMQNKKSVIARGLINKFGFGSTEFHVLRCKQHVIPEWIYYFVRNQQFINEAEGNFTGAVGQQRVPKSFLEDYPFIVPPISFQQKIVDHIDKEIFHCGQMKREIRKELETFEDLITSVYKTSFENGSFQKYPIASIGDVCMKVTDGTHHTPKYTNHGIPFISVKDIRPDKISFEGTRFISEDEHKQLIKRCNPKKGDVLYTKVGTTGIAKQIDTDREFSIFVSVALLKVDNNKIKPEYLEKVLNSPICRQQAVHYTEGAGNKNLVIRNLVKIKLPLPPLDEQTITIDRLNEKLNILYDVRGKLIEKETAITLLPASILNEVFGKYEIPEKV*
GCA_016278365.1	JADQBZ010000008.1	18	RM_type_I	JADQBZ010000008.1_170	MTase_I_00019	MTase_I	181627	183180	+	JADQBZ010000008.1_181626-183180(+)_1	VAKNNGRNVSDQSSMNAYIKSICNIMRRDNTKGAMEYIPELTWMMFLRILDEKEEEEQLQSEAVGDNFEPSLEYPYRWRDWGSPDGKKRKELQASHMNAFLDFVNEDLIPHLKAFDDHEENPNATKRQKIISQIFRNLNHTRLGSEKNLLDVLDKVEYLTSENIDDTHQFPLSQVYEGLLLKMGEMNNDGGQFFTPREVIRAMIKAVKPDVKHNGEYATFYDPGCGTGGFLAENYTYLTNPELSDLKLTASDYSHLKHDAFWGLDSSFTAFPISLANLVLHGIDQPHIGLKNTLSGRVTYMDLFEGAPYKFNYIFTNPPFGGKEGDDAKAHFAFKTGNTQILFIQHIIDHLTDDGTCAMVIDEGVLFRTNEAAFVQTKRKLLDECSLWCILSLPQNVFLNAGAGVKTNLLFFTKGKSTEKVWYYDMSDIKILKKSPLTLDKFDDFLMRLHSDKEEDKISEKSWYMDIDTVKKKEYNLKAVNPNITEKEIPKPAELIRIIEESQAKINESLQKLKELT*
GCA_016278365.1	JADQBZ010000008.1	19	RM_type_I	JADQBZ010000008.1_350	REase_I_00008	REase_I	378334	381177	+	JADQBZ010000008.1_378333-381177(+)_1	VINLSEHQTRLQKIDILLKEQGWDVRNRSQVIVEVDTKQSDFTKHIYKQIHETFRNDAESKYVDYLLLDRIGDPVAIIEAKRTTKDPLLGQKQAEEYADDIKAQTGKDVFIFLSNGYEIWFWDRERYPRRPVKGFYAQKDLERLDFQIKNSKINHATSVNPSIIDRDKNVEVVHRVIEHIHNGHRKGLIVMATGTGKTRVAMAIIDQLMREMRVQKVLFLTDRQALRKQAYDKGFMRFFQDEPKEIILSGNYDSTKSLYVSTIQTFQEIYTQKDSKGRYKISPGEFDLIFSDEAHRSIYVKWKDIFTYLDTIQIGLTATPADLMDRDTFRFFECDDNAPTALYSYEEAVKDGVLCDFRKNVSGARTYFQMEGLKPTDLTDSEREELLSKGIDPDSINFEGTDIEKKVALKGTSEAIVREFMENCITDESGSLPAKTIFFAISKTHASRLEEAFNRLYPEYKGQLAKRIISEDPRAQHLINDFATKAYPRVAISVDMMDTGIDVPEICNLVFAKPVFSKIKFWQMLGRGTRADGACEYREWLPNGKKEYFKVFDFWNNFDYWNMNPEGVKNESPESITNRIFLLRLKQLGELMSRGDSAHAEKVKAEVLADIESLPKDSVSVREQLQDVEKALSPKLWDNIAINPVEFLQKKIMPLMKYKPNVNLKESTFILRCEKLAYAILMNDTLEIERQKKSIAEMVDCLPRTLDKVKDKEEFIDRVLSSSFWNDIGFDDAKMIMDELSALMPNMMKEPRDTIVINMSDTIQERKQWILSDDNEPEYAVQYRKKIEDWIRELAETHPVIRKIKNDEVLTEADLQSLENTLHNSQFAVSESKFNEMYHIQNTTLVEFIRHILGLYDYPSPDEKIKDAFNTYIIENNKQYNADQLNFIRTLQTMFLRKKHIEFSNLWNAPFTNFGTNAPMPMFSQEELNAFVGICNGIERDLFTAEA*
GCA_016278365.1	JADQBZ010000008.1	19	RM_type_I	JADQBZ010000008.1_351	Specificity_I_00010	Specificity_I	381181	382299	+	JADQBZ010000008.1_381180-382299(+)_1	MENELPDGWEWKKLGDIIELKYGKGLKGENRNPKGSIPVYGSNGIVGYHDESMVPNPCLILGRKGSIGSVHLSNTYCWPIDTTYYINPPANAALKYLYYFLSTLNLKSLNKSTAIPGLNRNDVYSKDIPLPPLETQHKIVAILEKAEETKKLRAQADELTQQFLKSVFVEMFGDPIANPKRWNKRKLGELCRIRRGASPRPIENYVGGTVPWVKIGDGTKGNDIYIENTAEKIIEEGVKKSVLLKKGSLIFANCGVSLGFARILNIDGCIHDGWLSLEDISIELNIIYLLKLINSISNYFRLTAPDGTQPNLNTTIMKNFEIPVPPLSMQNKFADFVENIEKSKQTQQQCHQEIDMLFNVLMQKAFTGELVS*
GCA_016278365.1	JADQBZ010000008.1	19	RM_type_I	JADQBZ010000008.1_352	MTase_I_00004	MTase_I	382296	383807	+	JADQBZ010000008.1_382295-383807(+)_1	MRLSPDKKSQIDSLWDKFWSGGLSNPLSSIEQMSYLIFMKRLEDMDILEQRRATAMGKEYKSIFVGNESCRWSHWKHMSAVEMLPHVRDVVFPFIKSIHDGEKTLFSKHMKDAVFIIPKPALLKEAVGIIDELDISAQSSDVQGDLYEYLLSQLSTAGKNGQFRTPRHIIRMIVELVDPDVNDRVCDPACGTGGFIFSAFRYILKKYTSPDMVEIDEEGDYHNLIGDHITEQSHWDKLYNDTFYGFDFDSTMVRIGLMNMVLHGIKSAHLELVDTLSNQYEEAEKYTVILANPPFKGSIDKTDINDKLTLGTTKTELLFVEQMIRLLEVGGKCGVIVPDGVLFGSSGAHRSLRKMLLDTCQLEGIVSMPSGVFKPYAGVSTAVLIFTKGDSTEKVWFYDMDADGYSLDDKRNPIDRKGDIPDIIARFRNRKTENPTDRKGKCFFVPVKEIKDNNYDLSISRYKEIEYEDVKYEKPEVIIDKIEDLERQILENISELRQLVGEK*
GCA_016278385.1	JADQBY010000006.1	1	PDC-S18	JADQBY010000006.1_2	PDC-S18_WP_062275062.1	PDC-S18	416	1339	-	JADQBY010000006.1_415-1339(-)_1	MSDTRIFKIDGEQAQELKGSSVALEKSLQTYMEKNLEPLLSIRFLASEYSTGKTHRGRIDTLGIDENGCPVIIEYKRALNENVINQGLFYLDWLLDHKAEFELHVMKMLGTEDAESIEWSNPRLICIAGDFTKYDVHAVQQIERNIELIRYQKYEGKLLLLELVNATEAPSVNTKKEIYDSSELKIKSSSKSFNEYLNQCDTDLRNLYDDLKVFTESLGDDVQIKVLKNYIAFKRLANFACVEVHPQAKVILAYVKVNPDAIALETGFTRDVRKIGHFGTGDLEIRIKSHEDLKKAEDLIRQSYEDN*
GCA_016278385.1	JADQBY010000014.1	2	SoFic	JADQBY010000014.1_18	SoFic__SoFic	SoFic	16393	17418	-	JADQBY010000014.1_16392-17418(-)_1	MYQPNFQYTDRIVRLIARIQAAREIILNTHVPPAWERRLQINNLFRLAYHATSLEENGLSVRQVTKLVNGQDIFGDETDKKQVLNFLELNEYILKIENEDISEDMILALHKLTMKDIIPEEELGKYRTTIADGFMEPERVRYSVRDLIDWVYSEEAAEMIPVLLAGIVHYELYRMHPFENASGTIAMSISSYMLGRNFGEAKKLFTLEEFFNQRKKDYFEKLEGSNGKEPDINEWLEYYLYGLALKVSRVENAVLNISRDYGTVGQYIQTGLKDRQIKAIRFAREMGKITNKEYQKLCDLGVSTAKRDLQELVKKKIFVQVGRTGRGTYYKLRYDHLDELI*
GCA_016278385.1	JADQBY010000018.1	3	Paris	JADQBY010000018.1_71	DUF4435	AriB	62347	63159	-	JADQBY010000018.1_62346-63159(-)_1	MRRQDSHNSILLVEGRTDKRVFTDIIDGDYCDIVYAVYKDKLLSALSILENSGEKGVLGIVDADYWHVNQISPERYSNNLLTTDSHDIDTMIMASHALEKMLSEYATDFKLQSLGRTIREILLESGTVIGYIRWASRKYNLNIDFKFLNFYKFVDTKDLTVNINRLYKELKAKSSNRDMNDAVVKTHINGLITLNADVWNICQGHDLVEILTIGLKEIFGNHAKDNLDSDIVSKNLRLAYNLSHFIHTKLYTSIKEWEDANSEFRILLRS*
GCA_016278385.1	JADQBY010000018.1	3	Paris	JADQBY010000018.1_72	AAA_15	AriA	63213	64505	-	JADQBY010000018.1_63212-64505(-)_1	MNITQIKIKKLFDLYDHEIKLNSNERITIIYGPNGVGKTIILQMLRSIFNTKYDIFYKVPFEEFLIEFDNGNVLFLKKIYNKDKNQDELILNLNGNEATQIQLDCMPDTKTFDKIIRNYPNLKKIEANEWLDLSDGEILNTGDVLDRYDICLPEKKNGVGWFNDIKEKINVDFIETQRLIILSNSRKKYPTPKTSIKKTVSNYSSELSKEVQRQLAKYATLSQSLDRSFPIRLAKKKTDVDYTDLEQDLSKLEERRKNLIQIGVLDADYEFDYLTDIPEVNQENAHVLSVYIEDVGKKLDVFNDLTIKLNLFVSIINNRFVNKRLSVSKDKGFVIKTSNEREIQPRDLSSGEQHELVLYYELLFKIEPGSLILIDEPEISLHIGWQNEFLNDLMKVIDLAGFDVLIATHSPDIIGDRWDLTVPLEAKVEN*
GCA_016278385.1	JADQBY010000028.1	4	PDC-S07	JADQBY010000028.1_130	PDC-S07_WP_110056698.1	PDC-S07	114746	115141	+	JADQBY010000028.1_114745-115141(+)_1	MKHYEVVAAIIIDNDKVLCVQRDHGKHDYISLKYEFPGGKIEYGETKEQALQRELLEELDVDIEIKREFLTVNHQYPDFSVTMHSFICTALNSTFNLKEHIAFKWLNPEKLSTLDWAEADLPIVSKLMKEC*
GCA_016278385.1	JADQBY010000028.1	5	RM_type_IV	JADQBY010000028.1_131	mREase_IV_00004	mREase_IV	115143	118067	+	JADQBY010000028.1_115142-118067(+)_1	MDQFPVHLLDSLKTGFIDQSLASKKEYLPELLVNDTDNGKKVLQTISRELKNCDEFWFSVAFATKSGVVSLINPLQELEKAGIKGKILVSQYQYFTQPEALKSLLKLKNVDLKIAVNSDFHAKGYLFKKSNRFNLIIGSSNLTANALCSNKEWNLKISATSDSKLIIDSINEFRNEFENAELVDDKFIDSYASDYNLKKKFISSSIKCIDSHHKDSITPNSMQKEALSNLKDLRSKNKNKALLISATGTGKTYLSAFDVKAYNPKKFLFVVHRRNIAEAAMKSFKHIFGDLKSIGIYSGNKREIDADFIFSTIQTISKDDHLNQFDQNHFDYIVIDETHRAGAETYQKILNHFKPKFLLGMTATPERTDGFDIFSQFEHNIAYEIRLHRALEEKMLSNFHYFGVTDVTVDGQVLDENAAFSLLTAKERVNRIIEKAEFYGCDNGCIRGLIFCSSVAESQGLSDAFNSIGYRTVSLSGKNTEEERIDAINRLESSDPSEKLDYIFTVDIFNEGVDIPKVNQVIMLRPTSSAIIFVQQLGRGLRKANDKEYLTVIDFIGNYNNNYLVPIALYGDTSYNKDTLRKLMLSGSSLIPGASTINFDQITHDQIFESIDKANLQLKKDLVKDYELLKFKIGEIPMMMDFVEHGSRDPQLYANYSKSYFNFVLDQEESLQKKLSDREIKLLELFSNEIANTKRVEEVVILKKLISGNVLQKGELKSIVFDKYGILVPDETIESCVKNINFDFVTEKHNGNLVSVGEIYDLNIVSYQNGMLSFSDQFVNTLKNETFLLFLNDMLDYSETIYYRNFDKDKYVDGFLLYQKYSRKDVFRILNWEQNPLAQNVGGYLISPEKTNCPIFVNYHKEEHISSTTKYEEGFVNNSEFEWMSKSRRKLDSKDVVTIRNYKNGLRLLLFIKKSNGESNDFYYMGDVTPIDESFEEATLVDENNRKVSVVKVKYRMNHPVEDSIYEYITTSSN*
GCA_016278385.1	JADQBY010000028.1	6	SoFic	JADQBY010000028.1_127	SoFic__SoFic	SoFic	112693	113589	+	JADQBY010000028.1_112692-113589(+)_1	MHIEKRKQGQNTKYYLSHSYRVGKKTKKIRHYLGLNLTEKEIEERREDAEKEIEQQIQAKTDLLKFSLKRKEIEKLNEYDREIEVVHLDVAGWKAFTEKFVFNTNAIEGSMVSPEEVHDLLSHNEEATNSDEIEALNVAKAVDFIQNTDEELSLELIRKLHRICFDGSKKFAGNLRDVEVVIRNAYGEVVHRGIPKEEIENELVELSDWYNDNANDLKPLVLAALVHNQFEYIHPFEDGNGRVGRLLLNYVLLRHDYPPINILFEDRGRYYRCLQQYSGEDKLEDTLEFLVEQYQKGV*
GCA_016278385.1	JADQBY010000033.1	7	PDC-S01	JADQBY010000033.1_4	PDC-S01_WP_067088819.1	PDC-S01	2284	3546	+	JADQBY010000033.1_2283-3546(+)_1	MAKKSAFKQIIKEFHEKELPETYSRDLKIVDTRKIVSLIGSRRSGKTFYFYELMKGIRQNADNSQILYINFEDDRIMPLELNDLNSVIEAYFELYPENTDKTLYFFFDEIQNISGWEIFVRRIHDTMDSRIFVTGSSSKLLSQEIATSLRGRTIPFYLYPLSFREYLHFKGIALEKDWEYGKKKYLVKKAFGEYLRWGGFPEIVLEDETLRQAILRNYYEMFIYRDLVERFSIRNTSLLKGLASYLLTNISNLFSVNSYYKTIKESTHVSKETLAEYISYLEDINLVWQVPFFSPSLKSQQVNPRKIYCIDPGLRGAVAFQFSKDTGRLAENITFIELKRRNYDVYYWKDKKEVDFIARSDDGRLRAINVSYTNDIDPRETEGLHDFAKLNDAELILLTEDIEKEEDGINFIPLWKWLLR*
GCA_016278385.1	JADQBY010000033.1	8	PDC-S09	JADQBY010000033.1_2	PDC-S09_WP_015419311.1	PDC-S09	590	898	-	JADQBY010000033.1_589-898(-)_1	MNMPYKTNVEKYRQQLHEMLPQLKEEYNVSYIGLFGSYVRGEDTPKSDLDVLVQFSRAPTIFRFVHLENYLSDSLGIKVDLVMKDALKPNIGKYILKEVEAI*
GCA_016278385.1	JADQBY010000033.1	9	PDC-S27	JADQBY010000033.1_10	PDC-S27_WP_062081222.1	PDC-S27	5514	6950	-	JADQBY010000033.1_5513-6950(-)_1	MTIKFEFVNRKNELEYIEGEFLKGDFRFISVIGRRRLGKTRFLEEFLKGKTRYCYVLVPELNDQDVRMEVAKSFHEKLGISFLGSPSWDDIFEGLFLYSLKEQVVVVFDEFQRFSRINNSVYSYLQKHIDRSATESKLFLVVSGSSIGMMHQIFEYASPLFGRRTGQMPFDAFSFAALADWFPDMPVEMKVYIYAIYGGTPKYLEEVESDILQDNIRKLLSRTSVLYSEPEVLLKTELRESNTYFNILKNIASGSSRSSEIAEHSGIKSTSVDYYLSILINDLDLIKKESPVCDKESSRKAIYLVNDKFFRFWFRFVYPRLSELEIGNYERVLEKIKNELDTFTASVFEDISKQFLLEMNRCGSLPFTFEKIGKQWGKFKGEPGKNTYEIDLVSINSDTKQILFCECKWQKQNVGPDVIVQLMDKAEHVKWYNRERKEYFAVISRSGFTPKAKSVANEKNVLLFDLGDISRVMSLSGK*
GCA_016278385.1	JADQBY010000047.1	10	PDC-S02	JADQBY010000047.1_30	PDC-S02_WP_017939858.1	PDC-S02	31553	32527	-	JADQBY010000047.1_31552-32527(-)_1	VTNVWCVRAEYGVYAQHFVNNGFVGIGYIYEKDLSSISSREELYPLYASEHPEDTSNVVIGQQVGQLACFLLEMKPGDYIITPAANTELLYYGKLVESESSYYYSQGDDGCPYRHRRPVEWENKKLKRSNFSVPFQNTIRSSLTVFAVSQREEFLSAVGRDDLVDKFEIAVYDPYIAVLEAVLELDDKEFEILVGHLLTAVGFEGSEVTGKTGDGGVDAIGELNVANLAKVKVFVQAKRYKLGTKITANSVRQLRQAIPFGGQGAFITTADFQNNATDIALETGFPRIGLVNGRQLVDLLVEHWSDIPREFQDRLGLKPGLVRA*
GCA_016278385.1	JADQBY010000049.1	11	PDC-S27	JADQBY010000049.1_8	PDC-S27_WP_184132443.1	PDC-S27	12890	14308	+	JADQBY010000049.1_12889-14308(+)_1	MIINIMVTKIIIMEFYNRENELALMELLDKSKPSFLVITGKRRVGKTELIKQFSKSRKALYFFVDSNKSIDILMDEFDRMLREELDLPDYINVKEPENFLKFITSYDKDIVIAIDEFQRFLKIHPSFITQLQRYWDMKTDNCRVFLIVSGSSIGMIRKIFIEAQAPLFKRADNILTLRPFTVHETFAMLDDMGITNQQEKLNLYFLFGGTVYYYRLFEKYQCSSFLDALEKLVFSEFAPLKDEVRDILIEEFGKEHSTYYEIISAISQGKCSMSAISEMTHVSSSSLSPYFYDLTNLLGIAEYLIPITDSPKKSKRGRYFLKDNFFRFYGHFMYPSLSQYMRGNYDPIMEKVLQEWQSYTGKLFEDIIRELISEEILSEYPEIGSWWNRKGDEIDILAINHEKKNVLAVEIKNKELTRNEAKRILNATKEKTKLIGEVAGMECKIGIAARKIENRDEIEREGFFVWELEDFL*
GCA_016278535.1	JADQBS010000001.1	1	PDC-S05	JADQBS010000001.1_22	PDC-S05_WP_181573034.1	PDC-S05	23448	24461	+	JADQBS010000001.1_23447-24461(+)_1	MRSENKSEILMYQTEDGSTKISVTIEQETVWLSLNDMAELFQRDKSGISRHIKNIYDEGELQEKGTIAYFATVQNEGSRSVERNVAYYNLDVIISVGYRVKSHRGTQFRIWALQILKEYIIKGFAMNDDLLKKAGGGNYFKELLERIRDIRSSEKVFYRQVLDIYATSIDYDPNDESSKLFFKTVQNKMHYAAHGHTAAEIIYLRATAEETFMGMTAFEGEKPKKSDASIAKNYLKEEEINILNRLVTAYLEFAELQAIRQKPMYMKDWITRLDDFIRMSGSELLQNAGRISHEQAKIKAELEYEKYWEQTKDELSKVEKDFLKGIKEAQKKLEKKR*
GCA_016278535.1	JADQBS010000001.1	2	PDC-S22	JADQBS010000001.1_24	PDC-S22_WP_003530377.1	PDC-S22	25791	26672	+	JADQBS010000001.1_25790-26672(+)_1	VPKDKIFKATINAKGKEIAIFSTGNDDDYISLTDIAKYKSNEPNDVIRNWIRSKDTIEFLGLWEQINNPNFKPIEFDGFKNEAGRNSFVLSPQKWIETTNASGIISKSGRYGGTYAHKDIAFEFASWVSPEFKLYIIKDYQRLKTDENSKLSLEWNVNRVLAKINYKIHTDAIKETLVSNNLTAQQIGITYASEADVLNVALFGKTAKEWRDENSELKGNIRDYATIEQLIVMVNLENMNANFIRQGLAQHERLLELNKIARTQLKSLLNNKTVKKLGDLKPKITGGAINGKE*
GCA_016278535.1	JADQBS010000001.1	3	RM_type_I	JADQBS010000001.1_21	MTase_I_00002	MTase_I	21902	23458	+	JADQBS010000001.1_21901-23458(+)_1	MAINLEFENKLWEMADKLRGNIQPSDYKDVVLGLIFLKYISDSFEEKYNELVAEGDGFEEDRDAYVEDNVFFVPPSARWDFIKKSAKQNTIGQIIDEAMIVIERENKSLKGVLPKNYARPELDKTKLGELIDLFSFNLGNKEAKAQDILGRVYEYFLGKFGSSEGEFYTPPTIVKLLVGMIEPYKGRVYDPCCGSGGMFVQSARFVEEHQGRKDDIYIYGQEYTSNTWRLCKMNLAIRGIDGNLGGRDADTFGNDLHKNLRADYILANPPFNVSDYTLIQDDSRWKYGIPPKNNANYAWIEHIISKLSPKGVAGFVLANGSMSTATKAEAEIRKNIIEAGLVDCIITMPPNLFYNVTIPVCLWFISKNRDNRKDKILFIDARKMGTMVTRKHRELSDEEIKQIYDTYHNWRDMNSVNSQLLAAEKADLYEVKKSKEKKISDYKDIQGFCKSASIEEARGHDYILTPGRYVGIEEAEDDGEPFDKKMIRLTEELSEMFAKSHKLEEEIKQRLGAIGYEI*
GCA_016278535.1	JADQBS010000001.1	3	RM_type_I	JADQBS010000001.1_23	Specificity_I_00017	Specificity_I	24552	25790	+	JADQBS010000001.1_24551-25790(+)_1	MRSSEWREVKLGEAAIEIIDGDRGKNYPNGSDFSNKGYCLFLNAKNVTSAGFAFDETQFITKEKDELLRKGKLIRKDIVMTTRGTVGNVAYYKHDIPYEYMRINSGMVILRCDESKIYPKYGYWLLKSPIIQDQILAIRTGSAQPQLPISIMRNLEFLLPSIKEQKAIADTLSCLDDKIELNNKINKTLEEVAQAIFKSWFVDFEPFKDGEFEDSELGRIPKGWRVGTLGDIASITMGQSPKGSSYNENNDGTVFYQGRTDFGKRFPTIRLYTTEAKRMAHRGDILLSVRAPVGDINVAIEDCCIGRGLASLRSKNECNSYLLYQLINLKDGFNVYNGEGTVFGSINKDTLNDIRVIIPPNDIIQKFQNSYGRFDVMFENNSIQIRTLTAIRDSLLPELMSGKIRVPIEEVE*
GCA_016278535.1	JADQBS010000001.1	3	RM_type_I	JADQBS010000001.1_25	REase_I_00001	REase_I	26659	29853	+	JADQBS010000001.1_26658-29853(+)_1	MARSNFYESHLEEATLEWFEELGYEVVFAPDLAPDGEYPEREDYGDVILAERLKEALARINPKFPIDAIEDAFRQIMIPQSPSLIMNNKAFQKMITDGIDVQVKQADGGYRTEKAYVFDFEKPLNNEFMVANQFTIVEHGVEKRPDVVAFVNGIPLVVIELKSASDENVDITDAYNQLQTYKMTIPSLFTYNSFMVTSDGINARAGTLTSDEDRFMAWRSIDGDDVASVSIPQLEVLIKGMFQRDRLLDIIKHFLLFQSDGKDTIKILAGYHQYNAVNKAVESTERATMEHGDRRIGVIWHTQGSGKSLSMVFYAGKLVISEELENPTIVVITDRNDLDDQLFSTFLKSKDLLRSTPVQSEDRAHLRELLNNRTSGGIIFTTIHKFAPFTNEIKEGNPSYKSLEQAAESYADYAGDMVLTDRKNVIVIADEAHRSQYGFGADVVKGKNEVDVKYGYAKYMRDSLPNASYIGFTGTPVELTDKNTRAVFGDYIDVYDMTRAVEDGTTVKIFYESRIAKLELPEEMKPKVDTEYNEITEHQEYSQKEKLKSKWARLEAIVGAKQRVVQIAKDIVAHFEKREQAQENEGGKAMIVAMSRRIAIDIYREIVVLRPEWHSDELMAGKIKVVMTGSSSDPADWQPFIGTKANRETLAKRMKDRNDELKIVIVRDMWLTGFDVPSMHTMYIDKPMSGHNLMQAIARVNRVFKDKQGGLVVDYIGIAENLKEALAKYTESDKKTTGVDTEVASQVLLEKYDLIKELLHGHDYSKFFTGKPSEKMQAIVETMDYIIGLREERKNDYIKLVTELARAYSLCATTDIAESLNIEVGFHKAVKASLVKMISDENKKKTTSQLDSELNQLLSKAISSNEVVDILDSVGLSKPNIAILSDEFLEEVRGMKQKNLAVELLNRLLKGNIKTFSRRNLVQSKKFSELLEASIRKYQNRAIETTQVIMELIELAKQISEAEKRGESTGLTADELAFYDAMAENESAREVMGDEILVQIAKDLTTSIKNNISVDWAIRESVQAKMKMTIKRLLKKYGYPPDKTAKAVDIVMEQTKLMCQNESR*
GCA_016278535.1	JADQBS010000005.1	4	PDC-M13	JADQBS010000005.1_1	PDC-M13B_WP_185649104.1	PDC-M13B	189	431	+	JADQBS010000005.1_188-431(+)_1	MSETKEFQAVLQVIVSRLAQLIAKEINISHKDALERLYSSKLYEKLEQEETKVWHLSVPTLYSLYVEEQETGKIKFPEEA*
GCA_016278535.1	JADQBS010000005.1	4	PDC-M13	JADQBS010000005.1_2	PDC-M13C_WP_097034735.1	PDC-M13C	431	658	+	JADQBS010000005.1_430-658(+)_1	MMEGKLDFLVYCIESYKNAQGLKGKEAIELFKKYRVFDYINASYEALHTTGKEYIIEDLNIYIKAREKVDSGVVQ*
GCA_016278535.1	JADQBS010000005.1	5	brex_type_I	JADQBS010000005.1_11	PglZ_00023	PglZ	11666	14200	+	JADQBS010000005.1_11665-14200(+)_1	MAELNLKQITDKLNAEYTGESRKLVFWYDDKAEFGEDIDTLELANAKVHHLEKDNQFYTKCLLERKDKTTNYLIYAPFPRPHVRDNHLEDTLLYSKQFFADRASLLAVDLGIDSKYKPVIQKYIKFFRAKDRTQRFYDLELENFTRESIEVALMSVLCKTRTAFFDEVVRVVLTDDGLEENKFLAEFEKYDLLSAFWRLCEEQFGYADVKPTLEKLVVTMFVTYTERYVHGELPQAWKSFVSYKSGNIIAFLDNLMNNVLYRGKYDKLSAYVANGLNADSAFENYSPEDLIACDTFEIIDKFIISWVNERLLNEDIGAKLNDLSIPAVCQERCKKHFGESFKVQYLLLENAYYVILAAKYHGRESLKETVNQYLASDCMIDSQYRNFYYNYDQLNENLSFEKLRELVENIYSNEYLSKMIYNWNASMEAGNMLSVLPLQRNFYNKFIRSSKDRVVVIISDAMRYEVGRALYMKLQNDEKCTAKLDAMMGVLPSYTRLGMGALLPHKTLELTDDNKVMVDGMPCDSLKQRETILNTYESNSRCIQFDDVKTMKKAALREIFTGMDIVYIYHNQIDARGDKLNTENEIFIACQEAIEEIFALVKRLAVSANTYHFIVTADHGFIYKRDKLQESDKIINAADKDAYVNRRFVVSGNALQGAGIVSIPMGKILDNSDHKVVSVPVSSNVFKVAGGGQNFVHGGSSPQELILPVIDVKIEKGHMDTRPAQIMLVSMVQKITNLISSLDFIQSEPISDVVKETSYKVFFISENNEKISNECIYVADKKDVDPAKRIFRLKFNFKNKPYDKAKRYYLVAYDEKNDFEILRHDIVMDIAFADDFGFGIRRGG*
GCA_016278535.1	JADQBS010000005.1	5	brex_type_I	JADQBS010000005.1_12	BrxL_00002	BrxL	14201	16339	+	JADQBS010000005.1_14200-16339(+)_1	MDEREINDKEIEIEEFQDDFDEIEFSDETSVESILSDNYLNDKLNEVFAGKIVRKDLTKKIKEGANVPVYVLEYLLGMYCATTDEESIADGVKTVKSILTENFVRPDEAQKIISKLRERGSYTVIDKVAVKLNFKQDIYEAEFSNLGIKNVPISEKYASDFERLLCGGIWCIVQLEYFYDEADKNRCPFIIRKLTPVQMPNLDLSEVLKGREQFTKDEWIDVILRSVGMEPSKFSKRVKLLLLARMIPLVENNFNLCELGPRGTGKSHVYKEISPNSILVSGGQTTVANLFYNMSNKTVGLVGMWDCVAFDEVAGITFKDKDGIQIMKDYMASGSFSRGKEEKNASASMVFVGNINQNVDVLLKTSHLFDPFPEAMAYDSAFFDRMHCYIPGWEVPKYRPEFFTNDYGFITDYLSEFLRELRKSSYADAFDRFFKLGNNLNQRDVIAVRKMVSGLIKLIYPNGKYEKAEVEEILRFSLESRRRVKEQLKKIGGMEFYDVNFSYIDNESFGEEFVPVPEQGGGKLIPEGLHKPGQVYTVSRGKSGMIGVFKLEIEMVTGSGKFERTGIGSDREAKESIDTAYRYLKANSKNISGTISTATKDYLMHFQDLNGIGITNQLALSALVALCSAALHKPVISSLAIIGSISIGGSIIKVEELANVLQVCLDSGAKKVLLPITSTVDMITVPPELMGKFSLIFYQSPEDAVFKALGVE*
GCA_016278535.1	JADQBS010000005.1	5	brex_type_I	JADQBS010000005.1_6	BrxA_00015	BrxA	2550	3152	+	JADQBS010000005.1_2549-3152(+)_1	MKRKEYSAGMVKLSFWFSEFRKVIQLLNNGKTLPELKKMNLEENIFSAPTKARAIQIFNTVSTRVKCLDHSFFILFEQSDILNQKIIALAAVMESDSLFFDFVYEVYREKLIIGVDELADSDFGIFFKNKQLQSEKVAKWTDYTLKRLGNCYKTMLMEAGVLERATGTRKILKPILDKTLEDCLKANGMEITLNALTGVR*
GCA_016278535.1	JADQBS010000005.1	5	brex_type_I	JADQBS010000005.1_7	BrxB_00005	BrxB	3153	3731	+	JADQBS010000005.1_3152-3731(+)_1	MDSLEERLDTAERMIKAESFRQNKGLGNEVGYYVFDYPAEKELVVRERIEYMKGKNSRGTDGFELVVFDLYDIIIDILEEEDFMDQCFKFEKKNGMERIIKAVGNLLQINDEGSMIVKYVQERTPIDAVVFLVGIGKCYPILRSHKVLNNMHQVIDSVPVVLFYPGKYDGQELVLFSTIKDDNYYRAFKLVD*
GCA_016278535.1	JADQBS010000005.1	5	brex_type_I	JADQBS010000005.1_8	BrxC_00001	BrxC	3743	7339	+	JADQBS010000005.1_3742-7339(+)_1	MLIKGMFAKPIDRDIKGVIKVGQADDENIRQELEEYVVTRELQKHFADFFGSYKKGINGRTDKMGVWISGFFGSGKSHFLKILSYLLENKEVNGKKAIDYFVDDQKIADPMVLADMKLAASIPTDVILFNIDSKSEMSGKQSKDAIVSVFLKVFNEMQGFCGSIPFLADLERQLTERGRYEEFKKLFEEEFGKTWVESRNKFDFIQDTIVDVLEKMRFMSETAARNWCEKATETYNISIENFAKLVKEYIDRKGGNHHVVFLVDEIGQYIGDDSKLMLNLQTVTEDLGTACHGKAWVVVTSQQDIDAIAKDMGLRSNDFSKIQGRFDTRLSLSSANVDEVIKKRILAKTTTAEQTLRLLYEQKLTIIKNLIVFNDGVEKKLYANDQDFALVYPFVPYQFNLLASVLTSIRTHGASGKHLSEGERSMLALFKESAMKLMDKEHGAMIPFNVFYDALHQFLDHSHKGVITRAADNSHINPDHEEDCFNVNVLKTLFMIKYVKEITANIDNITSLMISDIDTDRIALKKQVEGALEVLVNQRLVQKNGDIYVFLTDEEQEINREIESQNVEMAEVISKVSELIFEDIFRDKKYRYPAFNGRYSCAFNQLVDDRPYKANQNNDIGVRILTPSSDYGEDEITLRMMSGQGKEVLVVLPNDSAFLSELRSALKIEKYLRLTTSNKLAKFEQIKESKKVEMRERNGNAKLFLAESMKNADIYVNGDKAQIGSKEVSSRINDALGRLVSTVYHKLAYIDTAMDEANIRALFKTSNQQSLTLEGGKEANVHALHDVLSYIASNSSMHTKTSMKSIMDRFMKAPYGFVEDDVEWMVAKLFKNGDISFTINGGSVTLLNKTEEEIIRYITKKEYVEKLLTERRVSADPIQKKSVREVMKELFGVSSVNDDDDSMMQSFQSYSKNIINELEKFEIIYNSQMLPGKKTVATGKGLLRAIVQIQSPTEFFKKIHSDQDDFLDFAEDYEPVKAFFAGEQKKIFERALRLVKIYDESKTFIVDEKVEEYVGAVKAILKKDAPYSDIPKLPELLDQFSDAYMHVLSTMEVPILEAIADAKKRVFEVLDTKSYKAEFGERYIKLFKEIHDKATHCNNVATLQNIKVEADALKVRLLNEMTKMDEKVAEEQTPYGGGTPGSKPQPKPKKRKSISIKTVSLTSTWQIETAQDVDKYMAVLKDQILKELDEDTVINIEF*
GCA_016278535.1	JADQBS010000005.1	5	brex_type_I	JADQBS010000005.1_9	PglX_00007	PglX	7354	10950	+	JADQBS010000005.1_7353-10950(+)_1	MNKTAIKSFAIWARNKLIADITYKAGLLGITEKEIKNSLPQSTETVQFFDIGTKEPYSISGVEIEQRKKLIEEVQRKANQSDYKTAYKSVVEEVAYTWFNRLIAIRFMEVNNYLPTRMRVLSSESSNKAEPDLVTHPMDVDFDYTPYEKDRIMQLKHDNKLDELFRMLFIKQCNALNAILPELFEKTSDYTELLLNVSFTDQDGVVYHLVNDILEDDFNVSKKGQVEIIGWMYQYYNTEPKDETFALLKKNVKITKERIPAATQLFTPDWIVRYMVENSLGRLWLEGHPNDTLKSEWKYYLDEAEQEADVQKQLDEIREEYKKIKPEDITVIDPCMGSGHILVYAFDVLIKIYESYGYSQRDAAKSIIENNLFGLDIDNRAYQLAYFAVMMKARQYNRRILNGKTTCYVYSIQESNSINRSQLNYFGSGISEMKKNTAMLQMHGLLDNFIDAKEYGSILNVDNYDWQLLHQFIENIDASGQMTMDNIGIDITKERLRLLVEIGEVMDQKYDVVVTNPPYMGSKGLNGKLTSYIQDHFAVGKGDIYAAFLLKCIKWAKPAALLAFITPYVWLYLSSFMGLRRNLISDSSLMSLVQLEYNAFEVACVPVCTFTMRKTKLDYTGRYIQLAQFKGWENQEIQTLKAINDFSLDYCYETRQSNFEKIAGSPIAYWLSKSMYAVFENARPLKDFGYPRQGMATADNGRFMRKWYEVAVTNIDFNCRGNEYTYKKWYPHSKGGSVRRWYGNNEYIINWKNNGMEIRDYRKAVVRNPDYYFRQGITWSDLTISWFSARYVPDGFTFDSAGPTFFPHFEEDIKYICGYFNSWVFQEFLNISCQGMHYSNGIIAELPIIVCDNNYDKQQIETIVDKCIEISKKDWDEDEKSWDFKKDVLISNDRDNNVFISKLLLKYKKEKLKLIHVISANENKINELFAGIFKMDDITPSKGICSTAIQLKNEKSLIVNLISYAVGCMFGRYSLDVDGLIYAGGKWDGSKYNTFIPDKDNIIPITDEEYFEDDVVGLFCAFLKKTFGTDTLEENLDFIAKALGNKGNSSREIIRNYFLKGFFKDHCKIYQKRPIYWMFDSGKADGFKALVYMHRYNENTIGNLRIDYLHRMQRSYDNEISRMQETIENSKDAREATAASKRKEKLLKQLKETKEYDEKIAHLALARIAIDLDDGVKVNYEKVQTDTDGKKLEVLAKI*
GCA_016278535.1	JADQBS010000005.1	6	ietAS	JADQBS010000005.1_13	IetA_00002	IetA	16607	17701	+	JADQBS010000005.1_16606-17701(+)_1	MYTEIVKIIEGGIIGDKEKVYNYAQVLADNLENSGDVSLSKKIRSLLVNKKTRMASLDEFSTKPVDTESRMDIVDIFIPDKTFEEPILKQYIHDEIEEFIHSYEQRDEILRAGIEMVSSLLLYGPPGCGKTTVAKFVSYKTGLPLVTVRLDGLVSSLLGSTAKNIRKIFDYASKRDCILFLDEFDVVAKLRDDKHELGELKRVVNSLLQNIDDFSQNSILIAATNHHELLDPAVWRRFSKIITLEKPNKDEIMLLVKSFIKNSNSNVIENEKKLGLLASAFDGISHADVKTVVNNAIKKAIINKKIVTHNWDLLNEVYLYRNHKIISDSDFIKFLLQYGVTQKEASDNFNYSIRKVRDVAKLTD*
GCA_016278535.1	JADQBS010000005.1	6	ietAS	JADQBS010000005.1_14	IetS_00005	IetS	17723	20080	+	JADQBS010000005.1_17722-20080(+)_1	MANERLPIKFFAKREVDNMRVEAGGGGEPPKFILGEEDLYIKARAFVSVVETFKEEVAKKERSNSLIPVVFKTKIIDDAAAKTHRREVSNLFRVGADNNILGLAEADEIIIKLDDSRETEKIIDRLKNTQRYAHALSCIDSISDFKPIVYKSESQEPVDYKVILINFQNYEQNTAIRNYFERSMVQLGLDVKKTNYTADHVIYNIQSVKLDEFQTIMRNEAFEAIFSIQPMPKYTVSLDMEDDEATINITAPKEGKKYTTVGILDNGIADIPHLKPWLAEERYTAYPEPYVKKNHGTFVSGVVVYGDHLEDEEWVGTEGVKILDACVYPDTDKEGIEEDELIRNIQEAVKAHHEEVKVWNLSISIVAEVDEFSFSDFAIALDALQDEYGVLICKSAGNCKNFKTGHPKGKVHQGADSVRSIVVGSIAHKKAATDIADVDNPSPFTRVGRGPSYIIKPEIVHYGGNAGVDSHGNILTTGIKSFGLDGAICQSAGTSYSTPRVAALAAGLYQEMEEEFDPLLLKALMVHSASYSENLSVPITERVNQVGFGKPQTVREILFNSPNEVTLILRDEIAKGEYIDMMDFPMPDCLVDGDYFTGQIVVTLVYNPILDSTQRAEYCQSNVDIKMGTFDAKKDRDTTKRNILNPVGRDGSQNVLLEDYYSKRKMRSNTDEFALKERLLIKYGDKYYPVKKYAVNLSEMTDSNQLKYLTKDKNWYLYIKGLFRDHIEIKSQQEGTTPSQEFCLIVTIKDPTGTKPVYDEVNQKLNEYNFWHNNIKLHTDVTVRI*
GCA_016278535.1	JADQBS010000012.1	7	gabija	JADQBS010000012.1_166	GajA_00031	GajA	177888	179510	+	JADQBS010000012.1_177887-179510(+)_1	VKITAEFSRLTEDEKITFLTWCGADFNAHLHLLISKKSSRFGYFKRKHWGGNSSASIFEEDTFDCIECIYLPPLRDAENKLANARKSRLAMLLKKKYGDNTNSLVESVKKFNDAITENTDGKYAEIDSVKKSINTKIKESLGNELGQSVNLQFTETTFNKIVENIKMVFFPKIGEIDIMKFRDLATNSLGYNNLLYIATVFAELELIKDSDIFTALLIEEPEAHLHPQLQVKFIKYLETLSDTLHNAQIIVSTHSPVLASSVSVNKIIHVSEQDECINAITLKQKVFGDTVSEKYINRWLDVTKSTMLFSRGIIMVEGIAEALILPKLAVNVLKKYNRKAVAEGKRVLANSIEEMGISVININGINFKYFMKLFCNFDNSSGPNIPIFCAGLSDRDPDKETYPLKGEMVTGNNSVCDYINDINSNKYSRLFISPLKTFEYDMAMLNPAVMAKTLKSLWPTADGTVSPDLQKIVDKHNNYHTDLCSLRDDAKFIYKHVDNSQVGKGLFAYALAEAIDEEYIVPEYIARAILWACGGIEENV*
GCA_016278535.1	JADQBS010000012.1	7	gabija	JADQBS010000012.1_167	GajB_00027	GajB	179503	181467	+	JADQBS010000012.1_179502-181467(+)_1	MSKREKENILSATLCLADDAHTCTFLNDSKCNKHDKCRICEKTEKQIDYILSPVSKCTYLSACAGSGKTEVLGMKTAFEICRWSQKSSGIAVLTFTNEAANTIKERVRLFYPRDIPTVHYIGTLASFIHGYIAQKFGYAFFQRNREISDKSFSVIDKSTKIYDNTWLNNYTLNFPIPPRMSSIYANQISFQHSDNKWYIYFGESNSIEISEYYKQPTMQENINKIRKRKKKDYLFKYNFFKDKILECKKKFWSDGFASFEDMNLIAKSCLKDGGIVKLLAKKFPLIMVDECQDLSFIELEMLGLLKNAGSSIHYIGDLNQAIYSFKDAKPQYLIKQISEKGFETMYLRDNFRSCQKIVNVACALQSINRDIIGHAQDLCCGNAAVYYEYENEEEAVDFFIELLRRYQIAPQDAIALTRNSSLKNKLNTGTTLDHKQHAIIYAVQLWKIDTQESKKEALLLIGLQIQKWLKSRGRKDNYFCPDTFDDVFKWRLMLRDVLNGFVASDVVNAFNDKTYADWYHSAKEEVIKIVDQYIQQVLGPDKSIYGSATLRTPSGTSSISIQVISGDEFTKLRIDTIHSVKGCSYDAVLLVSSPDGRGKTGYWENWIDDKDETTRFGYVASTRPKYLLAWAVPKLTNEQRIKIETIGLQNCIVK*
GCA_016278535.1	JADQBS010000013.1	8	gabija	JADQBS010000013.1_58	GajB_00046	GajB	61899	62912	-	JADQBS010000013.1_61898-62912(-)_1	MDKRVIFAAAGSGKTTYIVNGLSDQRRSLIVTYTKGNYANMLKKICVKFDGKWPENITLMTYFSFLYGFCYRPFLSDKVKAKGLLYEANPNRYAKQDQPQYYLSKGRYLYSNRLSLLLEKAQILDDIKARIKTYFDEFIIDEVQDISGRDFSFLEQLMTTDVDMLFVGDFYQHTFDTSRDGNVNKSLYDDKAAYEAHFASKGCSIDNTTLKNSWRCSKNVCAYIRSNIGIDIYSNRPDTDNTSIEFVSDVDLIGRIFNDNQIIKLHYQNGSKAGISHKNWGETKGEDHYQDVCVLLNKTTASKRKSDKLSELPPSTKNKLYVAITRARSNVYLIDES*
GCA_016278535.1	JADQBS010000013.1	8	gabija	JADQBS010000013.1_59	GajA_00042	GajA	62897	64462	-	JADQBS010000013.1_62896-64462(-)_1	MPSIITKIKLINYKRFRDYTIEPNGQINILVGDNEVGKSTVLEAIDIVASGNVRRVEAIGIDKFLNIDAVQQFNTGERNFEHLPKLAVELYLNGSFDHTMNGKNNSDGITCDGIRLVCEPNYDFLSEITESLQARADYFPYDYYSIRFSTFADEGYTGYKKKIRNILINSTNMSSEFAINDFIKRMYNQYTEDDIKERAVHKSKYRQLRSGFCAASLCALNERIPAEKNYTFGLRTGASLSLENDLMIYEDEIGIDSKGTGNQVFIKTDFALERSGSNVDVILIEEPENHLSHVNLRKLIQRVSETQHGQLFITTHNSLISTRLELQNLLIMHEEAEDKPTSLSGLKAETAKYFMKAPVANVIEFALSQRVILVEGPSEYMLFERFYENIIGHKPESDNVHIMDVRGLSFKRYLEIAQLLSSKVVVVTDNDHNTQKNCIEKYLDFATDANIKICYENNEMMSTFEKVLYSVNQTLCNRLFGENAIDYMLGNKTEAAYTLLSQHETIAVPDYIRGAIEWINE*
GCA_016278535.1	JADQBS010000014.1	9	cbass_other	JADQBS010000014.1_144	E1E2_00005	E1-E2	143160	143969	+	JADQBS010000014.1_143159-143969(+)_1	LDFNEQQIERYSRHIILSEVGVQGQQRLLDAKVLVIGTGGLGAPAAMFLAAAGIGTIGLVDGDEVDLSNLQRQIIHQTKDVGKLKVISGKETLNEMNPDVNVVTYNTFVDSSNILDIIKDQDYDFVIDGTDNFAAKFLINDACVIAKKPFSHAGIIRFNGQLTTYIPDDGTPCYRCMFKEPPPEGVVPTCREAGVLGVMGGVIGTLQATEAIKYLLDLGNNLAGYLLTYDAVKMQFRKIKVNYKSDCAVCGQEPTIKNLIDYQGPVCDL*
GCA_016278535.1	JADQBS010000014.1	9	cbass_other	JADQBS010000014.1_145	JAB_00004	JAB	144067	144480	+	JADQBS010000014.1_144066-144480(+)_1	MIVKLSRAQYDQLVKQARDEFPLECCGLLAGRKIQEEIIVNKIFPGRNMDQSSEHFTMDPKEQFAALKEMRNEGLELVGNYHSHPYTPSRPSEEDKRLAYDPGILYAIISLKEKEPVLNFFKIATGEFVEELEYLLT*
GCA_016278535.1	JADQBS010000018.1	10	PDC-S03	JADQBS010000018.1_5	PDC-S03_WP_114299349.1	PDC-S03	2507	3274	+	JADQBS010000018.1_2506-3274(+)_1	MKSVNYKEGVVITATELKQNLGKYLDYVEQQNDVVVTKNGSKIARLTPYVTDIEQYFTVREKALDYQYGGKKVSYEEFMEISEKSTPRMEFINGEIYLLGSPNIGHQEILGRLHLIFSEYFKDKKCRVFLAPFDVHFNKKDFKEPDVMQPDVSVACDLEGNVTEKGRYMGTPTLVIEILSDSTRNKDMIDKLNTFMLSGVKEYWLIDQKQENIMVYSFDKYEIDRYKVYEKGYIAQSIVFSGLSADVDDLFNELI*
GCA_016278535.1	JADQBS010000018.1	11	PDC-S05	JADQBS010000018.1_2	PDC-S05_WP_020395932.1	PDC-S05	850	1887	+	JADQBS010000018.1_849-1887(+)_1	MASKKDGKKKNEITIRSSAAEYLTFVAASGEGGVEIRYEDENIWLTQKLMAGLYDVNVRTINEHIMKVFSDKELDEETVIRKFRITASDGKTYNTNHYNLQMIIAVGFKVNNERAVRFRKWASQIVKDYTIQGWTMDVDRLKKGHMFTDEYFDRQVQYIREIRLSERKFYQKVTDIYANAFDYDKDAKTTREFFKLVQNKMHWAVHRHTAAELIVGRANAEKERMGLTTWEAAPHGKIIKADVSVAKNYLNEKEMDYLERIVSIYLDYAELQAERKIPMSMEDWAKRLDGFLEFNGNEILIGAGKISHEQAKLHAETEFEKYRIMQDRLFESDFDRFMELEERSK*
GCA_016278535.1	JADQBS010000026.1	12	cbass_type_IV	JADQBS010000026.1_10	Cyclase_00030	Cyclase	6221	7153	-	JADQBS010000026.1_6220-7153(-)_1	MGGSGGGFFGGSSTPEELIKRLRDEEETAQDQAFETRVNEIIGNLLADYNDRNRESISAHLSTIKSALEQFIEDTVDLLYGGSVQKHTYVDGISDIDTLVLLNNTELEDLTPTDVKQYFVDRLKERLPRTDISSGKLAVTIKFHDAEIQILPAAKYRDGFKIPSPDAEQWSYIRPKAFANKMSEVNSHNNGKVVPVVKLVKSIISNLPDNRRLSGYHAEALSVEIFKDYQGEKTPKKMLKHFFNEAPKYVTRPITDSTGQSIHVDDYLGQEKSLQRLIIADTIARIGRRMKNADGAKSVEKWCDILGKQL*
GCA_016278535.1	JADQBS010000026.1	12	cbass_type_IV	JADQBS010000026.1_11	TGT_00002	TGT	7153	8157	-	JADQBS010000026.1_7152-8157(-)_1	MQDLARSTELKLPSGMTITTPLLVPSFSSKGFKVNRDGLSEVNEPLKTATEILTESMLVSAYDLFHGYLIVEEYPTELVFVDSGGYETGDSHDFSAVWRHNHEVKQWTEEELHEVLSGFPDHIDTVIVNFDHGALRRPVKEQIEAAKLFFSRYPNRIHDFILKPETNGQQYIQMESVLKHINDISEFHVIGVTEKELGNSLLKRMENIALIRNELDKIDVSAPIHVFGSLDPITSCLYFLSGAEIFDGLTWLRYSYLNGNAIYNQNFGATQIGINARDSKVQAKAIVDNVYYLQNLQLQMKSFQAKGDFSSFKYNAEFFKEAYDSLCAQLGGRY*
GCA_016278535.1	JADQBS010000026.1	12	cbass_type_IV	JADQBS010000026.1_12	QueC_00001	QueC	8141	8701	-	JADQBS010000026.1_8140-8701(-)_1	LKNHVMVLASGGIDSTAVMNFYLEQKFFVLALFVDFGQHAIKEEEKAVSKVCEHYDVPSKKVSFSGFNITSDGFIVGRNALLLHTALMEFQERKGIISIGVHLGTRYADCSEEFIRIMQASFDLYTNGRISIGVPFLNWNKKEIWDYCISHQVPLNLTYSCELGLIQPCGRCKSCKDLEVLYAGSS*
GCA_016278535.1	JADQBS010000026.1	12	cbass_type_IV	JADQBS010000026.1_8	OGG_00001	OGG	4974	5651	-	JADQBS010000026.1_4973-5651(-)_1	VKKISNRSSVTTSIAYNYMEAKREVIERGFYSEIDWQEELVFEDITESDFIREAAWVILSSGMRETVIRGKFREISNAFYNWDSAKTIYFNQSYCMKKSLRAFNSSRKIEAIIQLASMVYCEGFDKVKRRLLEAEISYIKEFPFMGPATSYHLAKNLGLPVAKPDRHLCRLAEATGFQSPIELCSEIARMIGEKISVVDIVLWRFATIHKNYLDFFINEGYNLEV*
GCA_016278535.1	JADQBS010000026.1	12	cbass_type_IV	JADQBS010000026.1_9	Effector_00019	Effector	5638	6279	-	JADQBS010000026.1_5637-6279(-)_1	MLTGPNPLKNGVIYLENNYKRDIERQFGVIDMMLTAHSFLRDRYDFYAQIFDVLQFVVAVVLNSAVLADVFNLMQIGKQVTNIIIGISSIILLLLSLTTLVMGWKDKALKHNEAAGILSNMKLNCRLLKLEPVLSLEQVQKQTDAYNNKLNDLPISIPERQFLKLKAYHQRKKMLSEAMSEYPGSSAFLIRMMLWLKVNLKVLRSMGKRGEEN*
GCA_016278535.1	JADQBS010000034.1	13	SoFic	JADQBS010000034.1_1	SoFic__SoFic	SoFic	149	1069	-	JADQBS010000034.1_148-1069(-)_1	MKYMSSKEASEKWRISDRRIRVLCNEGRIEGAIKIGRNWSIPTDAAKPADARETSKKKYIGMEFNFSYLDSLKESIDEHRPFSKGLANSLQEKLIVEWTYNSNAIEGNTLTLSETKVVLEGITIGGKSMIEHLETINHREAILFIEKLISNKEPLSEWNIKNIHALILKEIDNTNAGKYRSENVVISGAKHIPPKHYEIGDLMQKLIAEYQSEWEGFHPVVRATLLHGEFVKIHPFIDGNGRTSRLLLNFELMKYGYPPIIIKNTQRARYYDVLDLAHTTMNYEPFVKLVSELLIESEKLWLSVLD*
GCA_016278535.1	JADQBS010000038.1	14	AbiE	JADQBS010000038.1_47	AbiEii_WP_110023304.1	AbiEii	40771	41667	-	JADQBS010000038.1_40770-41667(-)_1	MADKATSVLAKLKNESKKQGIQLQQLLNLFCQEEFIRRLSQSRYRDNLILKGGFLLYSMSNFTARPTVDADYLLKNYANNKDAIESLVREVISLPSVNDYIKFEIRGLEVISEIKEYHGIRVNLTGFIRNTKTPLSIDFGVGDIIVPSPVERTLPAMLPEFEQPKVLTYSLESTVAEKLDAIIALMEATGRMKDFYDIYYIAITFNFEGRKLQEAIYETLSNRGRPYEKDSVAIIARLAKDVDIQKRWNNFCKKVLKYDLSFDEVVKVIIDFTLHPYTSIIQENDFFKTWNYKDRKYV*
GCA_016278535.1	JADQBS010000038.1	14	AbiE	JADQBS010000038.1_48	AbiEi_WP_014757546.1	AbiEi	41667	42263	-	JADQBS010000038.1_41666-42263(-)_1	MIIIEKIKKEFRQHGGVLKTSELNAMGLSSRQIKKLLEDDVLSRIKCGFYELTDEMPQEEVIIARLFPQAVIFLESALMHYGYTDRIPLALQIAVDKNSKKNQYDINYPAIEPYYLLPKFIEVGVGTMEVEGVKVRIYNRDRTICDVLRYENKLEKEVFSCAIRRYARDTKKNVRRLFEYAEIFNIKKKVQTYVGVWL*
GCA_016278535.1	JADQBS010000038.1	15	DMS_other	JADQBS010000038.1_1	Specificity_I_00103	Specificity_I	2	811	-	JADQBS010000038.1_1-811(-)_1	MSDWKECKLGEVLKFGNGKSRPKSQGCFPVYGGNGILGSSDCTNYEGETIIIGRVGANCGSIYYENNPIWISDNALAAKAKSNNSTKFLYYFLGNLGLNQYAEGSSHPLITQTLLSSIDIDICVNIEEQKTIASVLSSLDDKIDLLHRENKTLEAMAETLFRQWFVEETEKNWEKGTLGEIASFNNGKSRPQESLGGLVPIYGGNGILGYTDQSNHEGISIIIGRVGAYCGSLYIEHRPIWISDNALYAKPNYNVPMNSDKIFDKLSEPD
GCA_016278535.1	JADQBS010000038.1	15	DMS_other	JADQBS010000038.1_3	MTase_I_00002	MTase_I	845	2404	-	JADQBS010000038.1_844-2404(-)_1	MAKSKKNVNKEEPIEKLLWKAADKLRKNIDAAEYKHIVLGLIFLRYISDAFEDLYRKLEKGEREYVGADPEDKDEYKAENVFFVPEKARWSYLQSRAKLPEIGKDMDSAMDAIEKENPSLRGVLPKVYARGNLDPTNLGGLIDLVGNIALGDAKARSADILGHVFEYFLGEFALAEGKKGGQFYTPRSVVELLVEMLEPYKGRVFDPCCGSGGMFVQSEKFVQDHQGNVNDISIYGQESNQTTWRLAKMNLAIRGIDSSQVKWNNEGSFLNDSHKDLKTDYVIANPPFNDSDWSGDLLSKDGRWKYGTPPIGNANYAWIQHFIYHLSPSGQAGFVLAKGSLTSKSSGEGDIRKELVEAPLIDCIVNLPAKLFLNTQIPACLWFVSRDKENGKFRNRKNEILFIDARNMGHLINRRTRELSKEDIQKIADTYHNWRNPDANYEDIKGFCNSASIDRVRKLDYVLTPGRYVGLPVEEDDFDFNERFTKLKAEFKEQLKEEERLNESIIENLAKIVVSKDKE*
GCA_016278535.1	JADQBS010000039.1	16	wadjet_other	JADQBS010000039.1_1	JetA3_00005	JetA	51	1559	-	JADQBS010000039.1_50-1559(-)_1	MFSFLGGFEKRMEIVGIVESIVNRKNRNMELERLFDDNDFLNLVFSVLLYIMEKTLSEDVDCDSEHILKFLEAMLPKYYGVQLDNNQLHQLTDYIIKNVLQNEGIAYHFQAVDYEHDVRKNITIRLIADHVHEVNGGYKITYALTDQGYDFLFRTKEVDQEIQMTIEELKLKELIKRKNFKKAHDQSRNLIQMVRQKKKEIQLFMMKIKENIHEADIGQYEKLINSTYDLLNEEYDLLSEVMDMSRKSEEKLRLDYESSLNLDASIKKAQAEIMQINYNIRATLSEQRDLILNRQSLSKFYIDTIGDSLAYGMENRYDLEEFILKQMEQNVEQVERFWQLVNPLFLPNVYKNINIRSIYEPQGMIKLEEEEKQDFIKDEDLSEDYEQEKIERVNVIYVEILDYLLRQALKNNGACRLEDIICLLEDDQDLFHRLTEERMIFTTLLKLYDIGVVNLAEWRNQGDKVVMNLSEEFNLEYCLYQLMDKYDYVRSVDKFEILKDTD*
GCA_016278535.1	JADQBS010000039.1	16	wadjet_other	JADQBS010000039.1_2	JetD3_00003	JetD	1560	2585	-	JADQBS010000039.1_1559-2585(-)_1	MKERLFSLKHKRITVDGMMQLAGPMEYEDFAALVYQYVEENILAPVKSAGKNGRRPSLYNKYWIVKPESDYSTALEEIKLLHPWFDHSKYAKHPEMYVRYKREIDLISNFLWENADRLKEPMSMNERSFQIWGMEKLLKDKSIIKSIFNYNDWHLSLLNFYETPEPFFEYIFSNENEMNILIVENKDTWFSLRKIMRENKLNQLFRNYQVLLYGEGKKITSRNRLKEYDNLLTGSINRYYYFGDLDYEGIEIYQTVLENNKELDINLCAALYSWMLVEAKEYSLPRTKLGQKKVDINAFVKSFTVQESEEIKAILDNGLYIPQEILNYPLLKGKMMEGLKR*
GCA_016278535.1	JADQBS010000051.1	17	PD-T4-6	JADQBS010000051.1_40	PD-T4-6_WP_011718859.1	PD-T4-6	35592	37436	-	JADQBS010000051.1_35591-37436(-)_1	VIGKVLGGRYEIIEKLGGGGMSVVYKGRDTLLNRVVTIKVLREQFASDQDFVRRFEREAQAVASLSHPNIVSIYDVGQQDDAHYLVIEYVKGATLKDYIREHAPLGINDVVGIAIQICDALEHAHENGIIHRDIKPQNILLTPSGRVKVTDFGIARASTAATVTYTGSIVGSVHYLSPEQAKGETADEKSDIYAAGVVLYEMTTGQLPYSGETPITIALKHIQDTPPPPHEVRGDRGDTIPPALEEVILRAMEKDYQLRYETAVEMRTDLVKIKNMLQSDDDPTEVFSPVNGRSKKTGRTQKRRLRPVAYFTLLLLLIAAGYAGYYTLESYFNVAEIEVPNVVGDDLAEAQKTLNNSGLHTSVATRRYDKDVPEGAVIEQDPKAGEKVKRGRTLELDVSLGAKLTAVPDVKGQAEREARISLANAGFKVAPDPQRIYDDEVEADKVISQDPLPNTKHPEGTEVILVISRGPQPEYISMPDLAGLTLEQAREKLKDVRLDLGQFTFQNSKDYFSGQIISQDVASGDRILQGHTVNLVISSGPGPTPQQALVSVLVPNDDKQHQVRIVVVDVKGTHEEYNKLHESGDYVQEWVPFYKRGKIQVFMDDELAKEHSVP*
GCA_016278535.1	JADQBS010000053.1	18	PDC-S07	JADQBS010000053.1_1	PDC-S07_WP_110056698.1	PDC-S07	390	779	+	JADQBS010000053.1_389-779(+)_1	VKKVTAAIIEKDGKVLIAQRPKNDKLSLKWEFPGGKVENDETPQECLVREIKEELNLSIKISGYFMKNVYYYETGGIELMSYFAEITDGELELNAHEAVEWVEKSKLKQFDFAPADIKILNCFLHDFQN*
GCA_016278535.1	JADQBS010000057.1	19	PDC-M11	JADQBS010000057.1_14	PDC-M11B_WP_204471233.1	PDC-M11B	18667	19101	-	JADQBS010000057.1_18666-19101(-)_1	MKRIVLSIKPQYVKAIIEGDKIAELRRKRPGIARGDSIYIYETTPTKAFSAVAEVKEIIELSIDELWERVREICAISWEKFNEYFKGCKVGYALIITKVKKLIKPLGLYEVREKIPNYRPPQFFHYVDNTHPIQNLIESRILVI*
GCA_016278535.1	JADQBS010000057.1	19	PDC-M11	JADQBS010000057.1_15	PDC-M11A_WP_212116594.1	PDC-M11A	19262	20308	-	JADQBS010000057.1_19261-20308(-)_1	MSDYLELRKFGELNLEEQFFDSLKEDYPGFEGWFLTRLDKQAYVYFEEEFIQGFLYLKLEEGPVRDVTPNISNEKVLKIGTCKINPHGTRLGERFIKKALDYAIVNGVEVCYVTIFEKHKALIELLMRYGFYHYGIKETENGQELVLVKDMEAIRDDVLLDYPLISQETQKKYLLAIYPKYHTKMFPDSILKTETFDILEDVSYTNSIHKIYVCSMPVYMCNPGDIIVIYRTSDGKGHAEYRSVATSICVVEEVYSKDDFRDFDEFFKYANTYSIFDRDGLRPWFKKKECYTIRMTYNAALTKRLIRKNLSDTVGLDRTDRWSFLELSDEQFEKIIKLGKVNRNIFVD*
GCA_016278535.1	JADQBS010000064.1	20	PDC-S10	JADQBS010000064.1_5	PDC-S10_WP_152022085.1	PDC-S10	4228	4860	+	JADQBS010000064.1_4227-4860(+)_1	VRLVCISDTHSLHRRIQNIPEGDALIHAGDCLGAGTLDNVRDLNDWLGTLPHKHKVVIAGNHDWAFQEASAFAIEALTNATYLEDCGVEIEGFHFWGSPWTPTFMDWAFMRDRGQPINDQWKLIPAETDVLVTHGPPKGIGDEVFLGWQNQNVGCVDLLHRVRQLSLKAHVFGHIHEGYGKYVQASTTFVNASTCTERYEPTNPPIVVDI*
GCA_016278535.1	JADQBS010000067.1	21	PDC-M08	JADQBS010000067.1_4	PDC-M08B_WP_003543709.1	PDC-M08B	1780	2169	-	JADQBS010000067.1_1779-2169(-)_1	MEVDVYFDGQLIYASLKLIYKGNSMVVDKLVVDTGAAKSFISVDAVEEINIVFEDGDYITTVYGIGGPDNSFQKYIDIVEFGSTKLNNYIIDFGAFHDEYDINGLIGLDILRDAGVIIDLKRMIIEVDE*
GCA_016278535.1	JADQBS010000067.1	21	PDC-M08	JADQBS010000067.1_5	PDC-M08A_WP_073711881.1	PDC-M08A	2160	2414	-	JADQBS010000067.1_2159-2414(-)_1	MKWEEVRKIYPERYVLLQVLESHVDGDKKYVDDVAIIRTIQDPKEATRELVSAKPGILVYHTSKEKIEILMRKRVGFRGAVAWK*
GCA_016278535.1	JADQBS010000068.1	22	cas_type_I-C	JADQBS010000068.1_29	Cas2c_WP_035173219.1	Cas2c	35601	35930	-	JADQBS010000068.1_35600-35930(-)_1	MNILHFYGSKVIIILVVITYDVSTISSNGSKRLRKVSKICQDYGIRVQNSVFECVVDSAQLRQLKYKLVETIDEKKDSLRIYRLGDNYKTKVEHIGTKGSIDVEGPLII*
GCA_016278535.1	JADQBS010000068.1	22	cas_type_I-C	JADQBS010000068.1_30	Cas1c_WP_008519397.1	Cas1c	35902	36933	-	JADQBS010000068.1_35901-36933(-)_1	MKKLLNTLFVTSPDVYLTLNGENIVVMKEKERIGRIPLHNLEAVYTFGYSGASPSLMGACAERSISLVFLTRNGRFLARVIGKSRGNVTLRKNQYRISEDENKSAEIARNFIVGKIYNNKWMLERATRDYPLRIDVQKFKDTSCHLSELLIQVRHTAKLDLLRGYEGQAAISYNEVFDQIILQQKEDFYFHRRSRRPPLDRVNAMLSFVYTLLSNDVAASLESVGLDAYVGFLHRDRPGRASLALDVMEELRGVYADRFVISLVNKKVVNKDDFFTKESGAVLMTDEARKKFLKHWQDRKQEKIKHPYIGEKISWGLVPYAQSMLLARYLRGDLDEYPPFLWK*
GCA_016278535.1	JADQBS010000068.1	22	cas_type_I-C	JADQBS010000068.1_31	Cas4c_WP_149685095.1	Cas4c	36930	37589	-	JADQBS010000068.1_36929-37589(-)_1	MTANSEENFLLLSGIQHFLFCKRQWALIHIEQQWEENVRTIEGQHIHQKADQPFIKETRTDKFIVRALPIKSKELGATGVCDVVEFKEDHNGVSIKGSSKKYIPVPIEYKRGKPKSDESDILQLVAQAICLEEMLLCEVRLGHIFYDQIKRRIEVPVNYSDRQKVREVFKEMHHYFYKRHTPRVKTGAFCKSCSLQNLCLPELMGKQAVSTYIERKISE*
GCA_016278535.1	JADQBS010000068.1	22	cas_type_I-C	JADQBS010000068.1_32	cd09689	Cas7c	37576	38415	-	JADQBS010000068.1_37575-38415(-)_1	MSILDHKIDFAVVFSVKNANPNGDPLNGNRPRQNYEGYGEVSDVCLKRKIRNRLQDLGEPIFVQSDERKDDGFKSLKERADAIEELKKTKDKDLYHDVSCRTWTDVRSFGQVFAFKGGESTSVGVRGPVSVHPAVSLHPVNISSIQITKSVNSTTSDKKGSDTMGMKHRVDFGIYAFYGSINTQLAEKTKFTEEDAEKIRQALLTLFENDASSARPDGSMEIHHVYWWEHNSKLGQYSSGKVHRSLSMELKTDEPRSFEDIEINLTDLEGLDVKVYDGQ*
GCA_016278535.1	JADQBS010000068.1	22	cas_type_I-C	JADQBS010000068.1_33	cd09757	Cas8c	38418	40340	-	JADQBS010000068.1_38417-40340(-)_1	MGWMYDLFQTYEENIDQVGKVVRTRSNREYTLLPIAHTTQNAQIEITVDEQGNFYQAKVIDKDDATTVIPCTEGSFGRAGSAVRPHPLHDKLVYVAGDFEKYGGKIKKEDSPYDDYLEKLHEWSESAFSNDRVKAIYQYVQKGTIVEDLVAVSILTLDKNNKLISKWSKEATEEYGDKPELFKVINDTQDKVFIRFNTHKPGEINNIKIWQDGKVYDSFIGFYKDKLQENDLCYVTGERKPRTVMHSSGLRRAGDKAKLISSNDTTGFTYRGRFAKGNDVTCVSYDVSQKAHNALKWLILKQGKTVDGRVFLVWGSQKTSIPSPQDDAVSFFNELGISLAKKTNESNTHEMFAEEINRAIDGYKNDLPYKSEVTIMILDAATPGRLSIMYYRHIDKEEYLNRIQNWHQTCSWLHRYRKDENKKQILFYGAPATKDIAYAAYGFKASDKVIKGTMERMLPCVVDGQKIPLDIIRSAFHRASNPVSMERWEWEKTLSITCALLNKHYEKEGYDVSLDVTNKNRDYLFGRLLAVADVLERRALSTNEGRASNALRYMNAFARHPARTWQVIQANLQPYQAKLGNQVIYYNRLIDEIASNINIDDFSNKSLSGIYLLGFYSQRHELYRSKKENQDKITQTKEEE*
GCA_016278535.1	JADQBS010000068.1	22	cas_type_I-C	JADQBS010000068.1_34	cas_Cas5d	Cas5c	40341	41060	-	JADQBS010000068.1_40340-41060(-)_1	VRNQVEFEVYGAYALFTDPVTKMGGEKLSYQVPTYQALKGITESLYWKPTILWIIDGVRIMNPIKMEAKGIRPIEYKGGNTLANYTYLKNVRYQVRAHFIFNPHRPDLAYDRNEHKHHNIAIRCVNAGGRRDVFLGTRECPAYVEPCEFGKGEGYYDQYGSIHLGTMVHGLNYPDETGVNMLETRLWNPVLEDGYIHFIRPDECELIRPISELTPKSFLKENVQSVEDLEKEMAKGRRT*
GCA_016278535.1	JADQBS010000068.1	22	cas_type_I-C	JADQBS010000068.1_35	Cas3c_WP_004513240.1	Cas3c	41076	43484	-	JADQBS010000068.1_41075-43484(-)_1	MEYIAHIRNEDGHIQSVEEHLMSVSKLSARYGKKIGVERLAYIAGLLHDSGKLSTQFRDYILEAVNNPNHPPKKGSVDHSTAGGKILFEYFHHHGQNVPMQIIAEILGNVILSHHMGLQDFLSPDTTSTYMRRVKEKEINDIDRVKDNFFQLIAPLKSLTDDLQNSKNELTDVLTRNNKRSQSKNPYLTMTFLTKYIFSCLIDADRTDSRCFEEDINVPESRNNNDLFNLFYQRLTEHLNSLNNDVNINAIDRLREQMSEECDKFADRPSGIYTLSIPTGGGKTLSSLRYALKHAAKFSKDRIIYVVPYTSIIEQNAAEVREILKEDEHILEHHSNVIKEDEDKDAKIPYQKRKTHQLTKDNWEVPIIFTTMVQFLNTFYSKGTRDIRRFHNLANTVIIFDEVQAVPVKCISMFNEALNYLRNVCNSSILLCTATQPALEFVEDSIDGIDGEIVPNLDKVTDHFKRVEIVDRTRHGGWNTEELSYFVLDVLNESSSVLVILNTKTVVKKLFNQLSKNEDTVVYHLSTSMCAAHRTAILAKVKSTLQSGAKVICISTQLIEAGVNISFDCVIRSLAGLDSIAQAAGRCNRHGEHEQRNVYVVNHKEENLNYLKTIKAGAEITERMLIDKQNGNISKDLLSAEVMNLYFKNYYTELENELGFHVPSLKENLYNLLAGSETYKQHYKNKTGEHFPLQLYTSMKTVGDHFQVIDQQATSIIVPYKGGADIIAELNGDVDLKKMSSILKKSQQYVVNVFKYELQELSNSGDLIPLLDGRILALRENAYDLNYGISVGEEGKMAPHIL*
GCA_016278535.1	JADQBS010000069.1	23	DMS_other	JADQBS010000069.1_39	Specificity_I_00097	Specificity_I	24571	25935	-	JADQBS010000069.1_24570-25935(-)_1	METSTFHIVSFEQLKRWDVKFYAGLIKSQYPLIPLAEFVMEHNEKVRLSDSPDKNFTILGVNNYDGIFHSYDALGQDIKQPYKKVNTGDFAYNPYRINVGSIGLVQPKYDGAYISPAYVVFSVDKRVILPEVFLLIMKSHFFNKSLRAATAGSVRMNLTYPLLKTLKMPVPPLSIQKKIVAYWKASVTKSRKLETYANQLHEELETSILSQLGLMTKRTNQQPTIMITSWSKLTKWNQRATYLLTQIPDLTKGKYPVVNGRNCISEVKHGCSSSPSSKPTSLKVLKLSAVTSGSFLPHETKYIANKKQYREKFGLKKGDVLMCRTNGTLDYVGRVAIINQDYLDVIFPDKLMRIRCKDNIKPEYLEYILSTSMVRPQIEAGVRTAVGNYAIGNEDVFNIKFPLPPICEQVILIRKIIEVKAEIARLKNQAFTIMQNAVKTVEQMILSTHSGEVK*
GCA_016278535.1	JADQBS010000069.1	23	DMS_other	JADQBS010000069.1_40	MTase_I_00001	MTase_I	25935	28133	-	JADQBS010000069.1_25934-28133(-)_1	MSTLNIKRDEKKGKIWSHVRSKWLIETPEERVRQEYLLVLVNDYGFSLDQIAEEIDLTGRGSASARADFAIWRTARDKSQDNSLFIIVECKSDNVTIKQQDYHQGENYARICDAPFFVTHNSRETKYWRVKKDKVPGYIEEIENIPAADATDSEIEELLSKLRVFKEKEFADLLHKCHNIIRNREKKDPAAAFDEIAKVLFVKVYVERQLLTRQSKENLFTVKVLNAQIAENPLDNLFQETKQAFSSDKIFEDDESINLKPATGEEIVRQLEKYNLSDTSEDVKGVAFERFLGRTFRGEIGQFFTPRSIVEFMVHMVDPQEGDVVCDPASGSGGFLIRVFEIVREKILADVDREYNAFKTALMNEKLSEENRAKKLKTKFTEIQNVIDQRCEGSRLWKLANRCIYGTDANDRMARTSKMNMIMHGDGHGGVHHHDGFLNVNGIFEGRFDIILTNPPFGANVEPTDKVLEVDTYVNPEVEKRYLREYGDLYSQAQARVKAALNKPIARLFNLPKSDKAKIKTELLFIERCLDLLKPGGRLGIVLPEGVFNNPSLAYVREFTEDRAFIRAIVSLPQETFISSGANVKCSLLFLQKFTEEEQQRFEDIYSKAKADVEARYADEHAAETRRLKTAMEQSRLEKDIGQRKAMQKEFSDYLKEIEVQKAAEARKLLKERFNYYIFMYEAEKVGISATGEEDQNELYPNPNQPQNVEKTCLELYREFLADPKAFAGGDD*
GCA_016278535.1	JADQBS010000080.1	24	RM_type_IIG	JADQBS010000080.1_27	REase_MTase_IIG_00002	REase_MTase_IIG	23123	28135	+	JADQBS010000080.1_23122-28135(+)_1	MTALQRILSQFRELTLTERDKGTSFENLMVQYFKTEPFYKEQYSEVLSYSDWADRYGTNLGISTKKDTGIDLVAITTDGEFHAIQCKNYSPDRTIGKSDIDSFFTASGKTYFSQRIIVTTTDKWTDNAQDSLENQHPPVSRIDLHNLENSVIDWSQYQEDTKPVLKAQKQLREHQIDASNAAVNGLKTADRGKLIMACGTGKTFTSLKIAETMAGKGKRVLFLVPSLSLLGQTLTEWTQESAIPLKSFAVCSDSDVGKRRGKDDDRVIAGISDLQYPATTNAASLQKHMADHHSGDAMTVVFSTYHSIGVLNEAQTTGANPIPAFDLIVCDEAHRTTGATFDGEEESAFVRVHDNSYVQGNKRLYMTATPRIYGDDAKSTENVTLCSMDDKSLYGEELYVITFSEAVARKLLVDYKVIVLAVEETHVNRRLQSLLKDADNSLKVDDAAKIVGCWKALSKQGLVETMGQESDPMKRAVAFCQVIEKEYKGKSHKVSSKLISEMFGAVVSQYQEAEIAALRDKEPEATLDQALTMTCEAEHVDGGMNASEKEAKLEWLKATTEDNTCRILSNVRCLSEGVDVPALDAVLFLTPRSSQVDVVQSVGRVMRTVKDKDGNDLKQLGYVILPVVIPAGVEPEEALNNNETYRVVWQVLNALRSHDDRFDAMINKLEFNGSMPSKMEVVAVADKVTPKATKKSTKERKAGRAHGGRAIGSNDPDHNHQQAELVFEVGDIERALYAKIVKKCGNRHHWEDWANDIAKIANTHIDRIRAILEDESHVEEIAAFNAFANELRDDLNNSIPDEEIIEMLAQHLITKPVFDALFEQYSFAKHNPMSLAMQQVLEKLHEHSLDKERSTLESFYESVKLRAEGINSAEGKQRIIVELYDKFFRNAFPRMTDRLGLVYTPVEVVDFIIHSIEEVLKAEFGKSMADENVHIIDPFTGTGTFVTRLLQSGLIPKDRLPHKYKHELHANELVLLAYYIAAINIEATYHGIMNDNVTGLEESDQIFEVPYEPFNGICLTDTFQMYESEDMIDALLVENSSRRKRQKELDIRVIMGNPPYSIGQVSQNDNNANVSYPKLDSRIEETYAAQSKAMLSKGLYDSYIRAIRWASDRIGDAGVIGFVTNGGFLEANATDGLRKCLAEEFSSIHVFHLRGNQRTSGELSRREGGKIFDSGSRAPIAISLLVKNPEAAEHGRILFHDIGDYLSRTEKLEMIAGYASLKGIPNWQRIVPDQHGDWLSQRDDSFGEHIVLGDKKGDGPKLFSNYSLGVATNRDAWVYNASKVKLKDNVSSMIDFYNAELGRFNAAHSGLSTKARQAEVDGFVNTDPTRISWTVNLKQDLARNKSFAYEESSVTTSLYRPFTKQWIYFNRTFNERVLQMPRIFPRAGAENLVIQTTGAGAKSFTVLISDALPCLDNIEKGQCFPLYLYDEQAQKQNSSRDDLFEQDEQPAAGLKRRDAITDEGLAHFKEAYPSEQITKEDLFYYVYGILHSEDYRIRFADNLSKELPRIPKTKKAADFWAFSKAGRDLAKLHLNYETVEKYPLSIQTKGNLVDEDYRVTKMKFGKKRCEKTGKNINDLSTVIYNGKITMTGIPDEAWDYVVNGRAALNWVMERQSVTTHKASGIVNDANDWAIETMRNPKYPLELFQRMVTVSLRTQEIVRSLPKLETL*
GCA_016278535.1	JADQBS010000087.1	25	RM_type_II	JADQBS010000087.1_20	MTase_II_00080	MTase_II	21476	22312	+	JADQBS010000087.1_21475-22312(+)_1	MRKNKLAQPVLKWAGGKRQLLSEIEKYIPQKFSTYYEPFLGGGAVLFRLQPKKAILNDVNEELMNVYCVIRDNVEELIEDLSKHKNEVDYFYKLRELDRDKEQYSKLSPIERASRIVFLNKTCYNGLFRVNSAGQFNAPFGKYKNPNIVNEGTLRAVGQYFNQSKITFRCYDFEDALKRIRKGAFVYFDPPYDPVSDTASFTGYDKGGFDKDEQERLKRLCDKLNKRGIKFLLSNSSTDFIKQLYRDYKIEIVQAKRALNSKGDKRGEIDEVLVRNYD*
GCA_016278535.1	JADQBS010000087.1	25	RM_type_II	JADQBS010000087.1_21	REase_II_00115	REase_II	22305	23588	+	JADQBS010000087.1_22304-23588(+)_1	MTKTKNDIAWAKLFDKYNILPHVKKHEYFEITAAQINEFREARLMTKFDHKSNLPQMFEQNGLSILPVTRGSYIISNLKAYHKFENVKPEVKTIIFPDYIETIDYENITSESAAISCAYITGILGNFIEDEEILPTVFGRMSSGQFNFNIQNVAQGTNFTVNVQNSQIEIDAGYESLRYFTLIEAKNSLSDDFLVRQIYYPFRCWQSKIRKDIKNVYLTYSNGIFSLYEYQFREPSHYNSLFLVRQKNYTIDKGNIELEDIKEILRTVQIVEEPRLQFPQANSFLRLINLCELLHESEVLTRDEITTMYDFANRQTNYYTDAARYLGLVDKAKNNDGEIIYFLTDEGRDLFKLSLRARQLEFVRIILSYRVFNETLKLYLRAGIVPADEVVTIMKQSNLYNINSNDTFYRRASTVKKWIEWIIELTL*
GCA_016278535.1	JADQBS010000087.1	25	RM_type_II	JADQBS010000087.1_22	MTase_II_00162	MTase_II	23895	24866	-	JADQBS010000087.1_23894-24866(-)_1	MNTRIKCAVCDEAFSNQNDYLSHLQAVHTDQFNSFIDSLLNLNDTGYILSEHDEETDNNGLSTIKEESGSYIPKKSRRITSWEPDNFKMEATSIWSFPNRGAWATHNAKYRGNCSPYIPRNIILRYSEAGDYVLDQFLGSGTTLVEAKLLNRRGIGVDINNGALKIARNNLSFKKVNCFEPKVVQGTAKELGFIKDNSIDLICTHPPYANIIKYSKNIPGDLSLCDTDDFLEEMKMVADESYRVLKSNKYCSILMGDTRRKKHIIPLGFKVMQVFLEAGFVLKEIVIKEQHNCKATGFWHQKSIDYNFLLIAHEYLFVFRKPE*
GCA_016278535.1	JADQBS010000093.1	26	wadjet_other	JADQBS010000093.1_28	JetC3_00006	JetC	24228	28646	-	JADQBS010000093.1_24227-28646(-)_1	MPQINRVRIINFSYNNNNRNIIDEIFIFYQGENALLSLKNGGGKSVLVQLLLQPIIPKTKLMGRRMEDFFKGRKTPTYVLIEWKLEEQGGYLLTGVGLTNREHQVREQDEEVNNSVKYFTFTSYYRESNLFDIENIALIKKLNERIYIEDFKNARKLISEKAKDRECRVRLFTDEEGMDYRGELESYNIFPDEWKSIILKINESEGGVIEIFEKCKTSQQLMNNWILKTIEKVVNKEERDQKKLELMLENLVEEMISNEQFIHEKELYQGFLSETEEYLDQLNDLIKSLDSEAEMEGNIASMYYFLKNEINKMDDKLRVENNKIADCEKGLKRIDLEERSKEYYDQLDNVNGFAKSLEEAKAALASLQEKIDLNEKEIVVQLAARDYGKIKELKQTLAGIKAEIDMIKHSAESKTKIRNLEYSLKIAYASVLEQLKKNAIAIVAGKGQKADKIKEADKEIDQLDRESSELQNKKGRMDSKIEQFEKDEQKKRDELALIYERNLLGEIEKDYFDQYILTLKEQMAALDAERSNTEQKITDLLKKTAEARGQLNLLRESMEQRKVDAARLVDKISAYNDVEAAIKPIFTRYDLDFSKRFNHRENHIFVKKIISELQKRERELDLSAMTIRETIASLENGTLHVSKEFRQWLINHDIDFETGENYLRKKKLDIRNGLVEQNPVLPFAFLLYDDDIEKLKSMEMALKINQMVPILSYSDINKTYAVDGNAVYLGKQLQFICLYDNRMIDADSLDAYLQELHGEMEKVTEQLTHYRKELTSARDALQVLRQFDFDKNHLYDLEREKSKLENQVSSVRSKIEDLETRLKEISESINNKRRRIDEIDRQRAEEIAKKEKLNQFIGENEEYLKNRRLSGEYAESIEIIHRKKTVAAKDKQTFSEEKEALVGEEVKVGQEIEDKEDRLRRYEDAEAGEQLDQDIDIMEAELQALKRKITSDLERLERDFKNKKDELQEKEGQLASYQLEESQYSQIVYDPKQLKELNTKVSNLKAEHKKLVKKCRDVEGDLREAKGKFASAETEVKKLAELPLEPALVKSNFAARRKQKKEDIIGAKSIITELDKVSKEYDTVANKIAGQVEVERYEVNTEYRIKQGIQTDFVKCIKELKHCKAENRAHEQNAMTRYNKVKARYEGKNKHIENILAGLEPLIEAAQGDKDKYFYLGERMLISNESLTKLIKACEQRLANVEKNKRDMIQHSYLHAKQVYDEVQKIAENSSIKLEGKTRPIPMLKIDMEPLSETEEENSTKMKGYIENSVGIIKRDMKEEKKIEEIRKKIGKYMSTKELLNVLSDLGKMNISAYKIDINVKNNRYKSWEQVMKENSGGERFVSFFAVLVALISYTRTSMKFEDDYQRNKDTKVLIMDNPFGPISSEHLLKPLFRIAEKYNTQLICLTDLKQNSILNCFNLIYMIKIRQNVFGTNEYIRLEQQIKEDIILKTDERLEKVVFKAEDVEQINLFN*
GCA_016278535.1	JADQBS010000093.1	26	wadjet_other	JADQBS010000093.1_29	JetB3_00007	JetB	28630	29343	-	JADQBS010000093.1_28629-29343(-)_1	MSSVRTAIEIFKVLLEHGQLDRDAHSDLFIECLNSEVQEVLSEFEEEMECRIIKINNTIYLLPNHDNSLLGFKNKNFREWIGSNARLSDVYLSYYITMFILYKFYSGKNKNPKQREFIRVMALIDELDQRFEAILTNNQEDVIETEEDLNINLIRIAEVWNQKIVYEENKRTTKHGTVLRICTLLEQEKLIRLMEDKQEIRTTKKLDDLMTYYFLNDSRIDEINSIFTEEGNNASNK*
GCA_016278585.1	JADQBO010000104.1	1	wadjet_other	JADQBO010000104.1_1	JetB3_00002	JetB	2	337	-	JADQBO010000104.1_1-337(-)_1	MTEAMDVLDDALEILKALLQGEEVSKTKNALLYEKYRYRSRVEDMLYHVTGKLELQVYAGQDRLFICPEVGSRLFGWTNEELRDKISYITTNSELFTGYFIIMTLVTLFYRE
GCA_016278585.1	JADQBO010000104.1	1	wadjet_other	JADQBO010000104.1_2	JetA3_00006	JetA	340	1989	-	JADQBO010000104.1_339-1989(-)_1	MMDPRRNSPLYDDDDILAREIIRENTGGIDPELSLVDDFLEELEMRVEQIKVYYPIMELLRKRKTDEQFSYLVPELCFLILSYLIYEGKLKHRGITFQELQSFLAKALNHILSGISEEEETGQLTAEILDGLQNGGRNFSLKTYSLTGESFREKYVKFLEIRQSEEGALQYFITDQGVDFYLKTKEFPEETKITINLLLFQKQMEKGAFGFAYETVRRLNMEVQKKKDRKYALLEALMYGLQDVGEDYARYHKSVVLQFQEEAELFTTAVKNVSSAYSEYVERINDSEATEKEIRTFTLIKIIEKEIGKAQTFHTQLLKEAVSFTKEYDQALAVRRKAIFTERFNFQGELEKLLNQNANPEALKFLFEPLLNPYVRKSFNPLRAFETQRVMKSRQEPEEQQENDLPSRRETIDHHTGRRVRKNFCFYAAKLLYALDTPERQVSLRDFCSGLIARYSEDVVYNGDFISFLLELNREKLLGERIRINRFADAKIQVEEELKTLEEVFIQAALAAHLDGKIYQVTVESFPEDEVELLPGLKITNMLFRVGGS*
GCA_016278585.1	JADQBO010000104.1	1	wadjet_other	JADQBO010000104.1_3	JetD3_00003	JetD	1967	3127	-	JADQBO010000104.1_1966-3127(-)_1	MKYNQFMNDKIYTQIKKEIDSFLNHKIPLERLFSAAENINDDMPVFLQSPEGQALFKKIVMRLVEEKILSPVGKANTAQGLNLKYRIKQSEEEKDQELVAHIIRTIQPPAKLDYYLKNPQDYVDDQAIIGIIFSCLRQQNRGRMTVNERAYQLFGDEKFFKGDDKKRSIGEMVLKRLGLNYESIGCLETVEPFFSFHNKEFHALSTRNIYIIENKDTFWSFKRNILDAPSNIQADMLIYGEGKKIISSFRFVEEYEVDARYDKFFYFGDVDPEGINIYCQLVDEYQQYHIRPFAEGYQAVCEIGMSRAPVKTPKAQRFSKENVNRFIQHLEESSVAKELRTEDARIWTVMLREHLEGGFYIPQEALSAVLIKERFGESIYDGSPKE*
GCA_016278585.1	JADQBO010000120.1	2	DMS_other	JADQBO010000120.1_2	PglZ_00013	PglZ	586	2766	+	JADQBO010000120.1_585-2766(+)_1	LSDWVTKIEKYFSGTSQYPLLVVLSSDEYKEVLAAFSNMPKIKVSDYCVGADKEPDTLQLEYDVHRKTGRHILIGLGDYLASKSNVAKKTLFPYKDLVLQSNGRVAILLSPHMYPVAKEIVDGDPRVRTRILLPKAAPAVDMVNSSALVYGIKAYLEACEKCESVGSVKTARNIQNANVINPENAFDELKHKFPNEFNGLSQNVGTPENWGELLMNLNKSKKSLVQYLAAQGFASLEYIFLDYAKRNDYKAWLYFINLKLNTNSQSYLGFVAAKSDNLNSLFQSAKTAILDVAINDKLSKPFYEQRKTMLRGCADVDMADFVPKIHVRGADRIAYLTDITKVERQAVVVSLCEGANSDSLEVSYHDLYLYLRDYQFEDDKFTKYFEAYKKCKLENRVSEDFARIVADYAATRPYNSLPARSSLISSLDDGSTVLIFLDAFGVEYLGYVKEKCAELKLRFASKIARADLPTITSLNRGFYDEWHGKKETPIKDLDELKHHPERGYDYNNSPYPIHLVEELDVIKTALERAKIKLQTGECRKVLIVSDHGASRLAVISPDVQVPKNNCDAKSSGRYCMGDELPAANNIVAEVEGEYAVIADYSRFEGSRAASVETHGGATLEEVLVPIIEITLVDNNIQVTLEKNVVEISYKTVPTLVLIITPNCDNVTASVNQTTYKAEKLEKSKYKVVMPELKKGKYTIDIFENQNKIDSKEFTVKSKGFSERDIF*
GCA_016278585.1	JADQBO010000120.1	2	DMS_other	JADQBO010000120.1_3	BrxL_00001	BrxL	2779	4230	+	JADQBO010000120.1_2778-4230(+)_1	MIDKLRRCFEEMVVYKDLKKSNFFSSLSLPSFMRDWLLKKFMSETGEFNQEEMLGFIRQNLPRKEDWTAMKSKIVTELERVKFLAKVSVDVDIKTGFVSFNLPDFGLTTKETLIPSEVWHICADDLVKGHETWGVVELKYLEPDEELKRKGKIQMKSFNNFCPYEIDVDYYKDARGEFTTKEWIDVLLGAIDYNASGYPDDEQKLTMLTRLLPFVEKRLNLVELAPKGTGKSYLFGRVSRFGWLSSGGMMTRAKLFYDVQKKEHGLIAGHDFIVFDEVQTINFHPMDEMRAALKGYMENGVYTVGKVEGTSDAGVVLCGNIPKDKMSEYESMFEELPSVFHESALIDRFHGFIQGWNIPRMNDDMKISGWALNSEYFCSILHELRDDVSYRAIVDALVVVPEASDTRDTEAVKRIATAYLKLLFPHVRSPYDIDSQEFKRYCLKRAMSMRHHIKLQLGILDEEYRGKSLPAFTVNEFSRDRGA*
GCA_016278585.1	JADQBO010000165.1	3	PDC-S07	JADQBO010000165.1_11	PDC-S07_WP_110056698.1	PDC-S07	10907	11293	+	JADQBO010000165.1_10906-11293(+)_1	MKEVTAAIIQMENKVLIAQRAPGDNLAGKWEFPGGKIEHGETPKECLRREIREELDIDIEVSDFFGESIYTYHSGQINLMAFWCKWISGDVTLKVHSQMAWVSRDELDLYDFAPADIPLVEKLKAIMC*
GCA_016278585.1	JADQBO010000236.1	4	PDC-S01	JADQBO010000236.1_4	PDC-S01_WP_076465573.1	PDC-S01	2816	3973	-	JADQBO010000236.1_2815-3973(-)_1	MLERLAEPNRKIVTLDDPDVRYLAKSDPALFLQRYTPPVLIDEIQYAAAELFPYIKMAVDKSKRNGDFWIIGSQAFVTMQNVSESLAGRVGIINLLGLSTNEINAVSSEVFTTDSDRLMKRIEKAKKFDLNSLYFRIFKGSMPKLYADNNVDLEMYYRSYIDSYLKRDIKDLTQVADEMAFYNFMTVVAARTAKPVVYDEISRECGISSPTAKKWLSILMSSHIIALVHPYYNNLLKRVTKMPMLHFLDTGLCAHLLKWGNPEALERGAMSGAFFESYVFSEIYKSYLNAGKEPPIYYYRDKDKKEIDLIIYENGTLYPIEIKKSASPGKDAIKHFDVLESVTEPEKFGELTQTKMKIGNGAVVCMANDLLPIDAKNWYVPAWMI*
GCA_016278585.1	JADQBO010000254.1	5	DMS_other	JADQBO010000254.1_3	REase_II_00049	REase_II	527	1870	-	JADQBO010000254.1_526-1870(-)_1	MKYNIKFEEFWYDKDLLGISDDFVKALIKSSRSMIEIEHTLIKLKFVGILAYRSEMLILMPKYLSSSEYNDSDLLKHARLLIKVFKKLPQSMIIKYSKDFFTNKDINANAFAEISIADFLIRDYLHNGVFEKRYEITKKSSQGKVDWIKTVNKIDPFKSGKNILYFETYRKHITSNSEELITVIHHLVIDLCIAKYGQLFDIKQRVQNLSKIENRLNRIGHHVLLKTIENEMQQTFMEREIRVLKAMHSFFSNINSSKNRGFELYGTSKFHYVWEVLCSHAFMNQYDTFSYLINAPIWKTIDGKEYYSEKNKMEPDILKTIENNGENTFIILDAKYYSLILTEDRLSGQPGSYDIVKQFVYQIALESELTNYDQVFNVLVYPQIMNEIYQLIGTVQLEFFNKKPLINLYLSPEHLIELYLSNQVFDKIVLVSMIEDFKILSECRAGF*
GCA_016278585.1	JADQBO010000254.1	5	DMS_other	JADQBO010000254.1_4	REase_II_00149	REase_II	1872	3848	-	JADQBO010000254.1_1871-3848(-)_1	MIKYKYCLCNSKKYLSGVITIFNINKTLKHLHQSSKEQIWYIVKQEMEFWKVCYAAHILELFMADDSNDFNLERYFKVKAQEIRREKGFDNFITTHRMLLLGYMYGLMYKNSPLYNEASLSEVYFEIKERCNGEFEKTELYYDIIEQQIEKIYFSSELDEKNDTDRANFRLYPLFLLYKVLIEIGNITGRYFISTQEFNVFVSTTERYDHYLSTVFDILMCRNNDTIDLNDLNSKFRQDNRYRRVLSNIEVFNLSEGIEIKSEHVAYVKKKLYYFEVSEYKTFDSSYLSRLCKNVRLLNEENEERGAIPVIDLSTIEINTIETSIPRNWIFYGAPGSGKSRMLEDEYRGKYFPNDYLFSRVTFNSNYSYSEFVGVYKPTPMYEKVTDDRQLYKSNKVDLLEYQMIPHIDYTFTPGIFLEMLSRSLVDPLRNYLLIIEELNRADVATVFGDVFQLLDRNKDGKSEYPIQLTEDATNYLVSRVGKEKIISNRIIIPGNLYIWATMNNADQNVTRMDTAFKRRWEFKHIDINYNQKVIENRMLKLRFLEGNIKWNKFREIINDYCSEQLDIQEDRLIGPFFINDFSVDEDGLEIINEDSFKYKLLLYLRDDLFRYNPTDIFAKNRSLGKIIENYESEESKGNEIFIPLITEKLKNELLNGK*
GCA_016278585.1	JADQBO010000254.1	5	DMS_other	JADQBO010000254.1_7	MTase_II_00020	MTase_II	4863	6053	-	JADQBO010000254.1_4862-6053(-)_1	MNVIDLFAGAGGFSSGFIKAGFKIVLANEIDKMIANTYKKNHTDTLMINEDIKEFVENTEKLIEESCRNTEERLSEINEKLKNVKVIIGGPPCQGFSMAGARIRSTGFIEDPRNYLFKSYFEVIKKFEPDYFVFENVQGLTTLNNGEILNTIIDIFSDETNFTTGKYFVSKKIISANELGVPQKRKRLILIGSKHGAVDIDLEIEEIKKQFKIRDNVTLRDAISDLNYLESGEGDFQQEYVVETLSHYQMELRNSKFLFNHVAGRHNKVALDRIKQIKGGENWSNLKDEVINSVHSGAYGRLSWDSPAYTITTRFDTPSAGRVIHPDLNRVLTPREAARIQSFDDNYIFYGNKTSIGKQIGNAVPPRVAWVIAEIIKRDILKNNNASRRIMKMEYR*
GCA_016278585.1	JADQBO010000270.1	6	DMS_other	JADQBO010000270.1_2	DrmB_00006	DrmB	260	2107	-	JADQBO010000270.1_259-2107(-)_1	MAYSQKPIRRAQLISPWGVGAIVPFPEDEALMIAGLDMWTFGNDKTEFIIKDERLEKRLGVKELRRPPDFRDPKSDRRNALIKIPAVRFPRWQYCPFCGTMSQSSYYSAQEKCDGYIWPHGRSCAGKKFKRRLIPERFIVICPDGHIDDFPIMKWVHNNHKNTMPVTENCRLRRSTGGTSASLSGVFYECSCGAKRSMAGATRNGALDKIYKCKGTKPWLGIEEDTEYPCDQSVTVVQRGGTNVWFADVRSSIYIPVDDDEASRRIIKILDDYFEVINNRRINGEIDRSFVEFIAHDKHVDPDKLYDAILRRIDNLEDVDEISEDMSEEKFRLAEYNVFVKNSGGDKQGFHSINYSIKKYHPVIQKYFNSISLVPKLREIRAFVGFSRLQPNDGQSIKDKKNMLRLGEEDWLPAIEVYGEGIFFELNSAELKKWASRSTVAQRALKLSVSYNSMLKRRNAESCELNAKYVLIHTFAHLLINQLSYECGYGSSSIRERIYCDKGDTENEMYGVLIYTASGDSEGSLGGLVRQGTPDRIEDTIIGAIRNAKWCSADPICIQSIGQGPDNCNLAACHNCALLPETCCENGNRLLDRGLVVGTLENSDIGYFDIDEGLL*
GCA_016278585.1	JADQBO010000270.1	6	DMS_other	JADQBO010000270.1_3	DrmA_00009	DrmA	2110	5523	-	JADQBO010000270.1_2109-5523(-)_1	MKQDTRREQLLDIINREFVGPDPINLPGLIQNNGEEILHSDPPRIRYAAGILFPQGVLPNVAEEADAKEAEALDVSDLQEEETVEEGEEKRSGTSELISEAEELINLSNAYRQSAISLTASVRLEDVISVNVSVGMYTTITEQDSVSNRKKNLYTRSSLCWNNNGSPIELPLEHEKIRRYDILDQGRQSHLRFSVTYRYKDRKGDRLIYTFTLENTKKLGDAAIRDEDCFFQTKFNLNSKNGFISLQENKRLNINDEDFQQNQLLYRNVKRYAIGHGCAVDWKEENEKVVEISTTVFPSYEIKPIVPSRILGVSLEMYKMSDYGDVEETITELETMCDKYRTWIDELKSKVVHLDNDNYRVTAARHIQNCLDCHVRMVDGIILLKTNPRVLKAFQYMNRAMLLQQLHYSLPIQEWIDNGNDDVKLVEKYERMPDVHEQDTWYDRENKVYGKWRPFQLAFILMNLKSMADRSCNERKNVDLIWFPTGGGKTEAYLGLSAFTIFIRRLNNSSDSGTAILMRYTLRLLTSQQYERAASMICACDIMRKEKPTELGETRISIGLWVGGETTPNKMSDAVKIYENLYNGKTDENPFIILKCPWCGAQMGLVHMKKNRRKVPGYQKKVGRKKEIVFQCDNLKCNFSKNDFALPLLIVDEAIYNNPPTLLLGTVDKFAMLPYRPEAQKLFGIYGSERKMPPDLIIQDELHLISGPLGSMVGHYETMIQELCIEHQNGNDISPKIIASTATISRAKEQCNALYNCGKDRVLQFPPSGLDAGDSFFAVEDKEKVGRKYVGILAPASSSYAMTTIRLYAALLYAASAIDVDEEAKRDPYWTNLGYFNSLRELGQAATWVSADIDEYLHTIYKRRHEDKAKEYRERRRYIWRYEELTSRIRSDKIPMSLQNLSIAYPSESGTKRPVDICLATNMISVGVDVSRLGMMTVTGQPKTTSEYIQATSRVGRNDSAPGIIFTVYNPGKPRDKSYYEHFKSYHSRIYCHVEPTSVTPFSSPLRERALHAVIIGLIRLLGNEGTYDNPKKFPSPEELDRIISIIEERVQSIDPTEVENTSNHIEEILRRWEDELPQKYHDFGAGSAVPLMYPAGSMRNEEWGDRGIPTPTSMRNVDSSCEVYVLKNRYSVAEEE*
GCA_016278585.1	JADQBO010000270.1	6	DMS_other	JADQBO010000270.1_7	DrmMII_00003	DrmMII	11893	13221	-	JADQBO010000270.1_11892-13221(-)_1	MIAIDLFSGAGGLAEGFTREGFKVASHVEKERWMCETLRTRAIYNYLLSEGELGLYFDYLRSGTTYRNIDEGRRPLFQANEGLEKLINDSVICKAFGNPTEELGTHNITEIIADIEKGLRNIDASKVDVVIGGPPCQAFSVVARHAQNKNRDDIKLNLYTYYLEILKHFSPEVFVFENVPGILNMLNGAIFRKICEGFDSAGFELISPSDGIISDLIFNATEFGVCQMRRRVILIGKKKKRRIENTDISKYLKSRTEDLTTEIAIADLPPIQSGEGDDFTLQEYPEMDRPLSAFQELMRRNSPGVINHKARPNIERDLEIYRMVIKEEIHRYNELPERLKTHKNVTSFEDRFKVHRWDKVPHTIMAHISKDGHYNIHPDINQCRSLTVREAARIQSFPDNYKFEGPRTAQFIQVGNAVPPLMAQTIAGAVKEMLQGGNDSGQ*
GCA_016278585.1	JADQBO010000316.1	7	argonaute_type_I	JADQBO010000316.1_3	pAgo_WP_100483095.1	pAgo_I	2511	3932	-	JADQBO010000316.1_2510-3932(-)_1	MADNLSQLAAHSTIPEPLLLFKDNRTDTHPLRGLSQYGPYSACFNLPGQVRLAYLAPTEHMRKLDAIVRELQNPATPKEATNYYVEYGGFEKVFKVPLVMPQEHLRCLALDECHGVAANGNGLALADKIVQSMSGLFRQKHAFDVLLVYLPASWKKCFEYDGFDLHDRIKAKVAPLNLPIQIINDTALTRQCRANVMWGVSVALYAKAGGIPWKLADWDKDEAYIGLSYAIKKNAEGQEYTTCCSQVFDPDGTGFEFVAYDTREFITDRKGNPYLSYQEMQSVLSKSLHLYQSSHNGRMPRKIFIHKTTHFTEDEIQGAFDSFSSSTEIELVQIIQSTNWYGLKVDGKKGDKPVAPASYPVDRGLYQPLTESECLLWTQGSVMGVNQQNPGQPVFKEAALTPLPNPIMLRRFSGNGGWHATCSSILALTKVDWNNNTLYKKLPVTLVYSQVFADVVKQTPEIVNEIYDYRFFM*
GCA_016278585.1	JADQBO010000316.1	7	argonaute_type_I	JADQBO010000316.1_4	SIR2-PNTD1-PNTD2	Aga_SIR2-PNTD1-PNTD2	3922	5748	-	JADQBO010000316.1_3921-5748(-)_1	VILGADKIITTSRLVYRGSNSMDVLTDNEFYQHYLQNSQHMMWFLGAGTSRSAGLPTASDIIWDLKHRYYCLHENQDYQKHDINNHAIKSKIQSYMDSKGFPLQWSPEEYSFYFELVFRDDYEAQRKYLLEALASRKVSLNIGHRVLAALLEMNQTKVVFTTNFDDVIETAFSDISGKHLSVYHLEGSYAALSALNTEAFPIYAKIHGDFRYQKIKNLTPDLQTNDREIHKCFLAAAIRFGLVVSGYSGRDENVMTMLRAAIDQNNAFPHGLYWTVPSISKSEPAVQDLITYAQGKGVRAYLVETGTFDEMLSKIWRQVKDKPAAIDAKVRTARVCPVSIPLPGPGKSFPALRTNALPVVTQSIRCGVVTLASPITFSELKERISQKSPKALLTYTEKVLFLGGEPEIRKIFSNDEINSIGQYYIDEIAQSVAASTFLKSFVEEAILTASLREKPILHRVRHRTHYAVIPNASAKDDRFLDLRKAVGFKGDLGYITGNVTNAKELSWAEAVSIRLEERGGKLWIMLKPEIWIKPLDRREEATDFIRSRRRYRFNQCSYQILDAWIKILFGSIGGGGTVNISCFPDAEFKAEFEIGTRTAFSLGVGYGR*
GCA_016278585.1	JADQBO010000316.1	8	retron_III-A	JADQBO010000316.1_1	retron_III-A3	RT_III-A	1	1131	-	JADQBO010000316.1_0-1131(-)_1	MSIWSPLLFNAEGKKQGYDCRYLHKLTDQGNKLSDSGLPVIFTLAHLCAMAGVSFSLIHSCVSRKYDPYRSFTIKKRSGGYRQIVVPEPELMHLQRWINEFILKRAKVHSCAAAYISGSDIKMNASKHLGANWLIKLDIQRFFESISELQVYYIFHRLGYPKLLSFEMARICTRVDTQSNRHFRPRWNNRIHHFEILEYCDSRVGYLPQGAPTSPSLSNLTCRKLDKEIYDLSCRSDCRYTRYADDFAFSFIDLDREKASNFVNQVSRIISSYGFRKNARKTKIIPPGSKKIITGLVLGNGKVHLQKELKDYIRQNIYFATKYGVDEHCKKRGFVSIDGFYNHLEGIVNFALFIEPDFGEKAFEEFRAIKWPSLIVG
GCA_016278585.1	JADQBO010000316.1	8	retron_III-A	JADQBO010000316.1_2	retron_type_III_A3_prtase_wh_cluster67_3	PRTase_III-A	1273	2454	-	JADQBO010000316.1_1272-2454(-)_1	MDLIEIADVREWLSQFSEADIPIAISMLRSLNLVSHNAFSAGIENSIKTIVKKHGKAAVFPVKRALVKKVPGKDYRHLYQSADAIGYLLTNLERSMPRSISVEPTHASMKAEKVKHIVFIDDLIGTGKRVNSFWQEWANKSYKSWLSFRYCELYILSYAASRSGIEYLLNEIPYLKPENILTSISLPRVSPLANDEMKRICNYYGEKTAKSVVKFGYGNQMLNVIFQHACPNNAPSILWSPGKQWKALFPNRSIPASFHKVFGGTFPFKIADSLWDIHQPRLALEILDRLESGRIQRETVELLTVLGFLARGVGLIRIYECTLLEKSRVDEAILILKQVGLVTKNFEITSFGKEVLNRFKATDKRKYELVCDQLLYYPHQFKGLQRKSSEGPT*
GCA_016278585.1	JADQBO010000336.1	9	PDC-S03	JADQBO010000336.1_3	PDC-S03_WP_114299349.1	PDC-S03	1463	2035	-	JADQBO010000336.1_1462-2035(-)_1	MSLPVQKSNSRYTYADYLTWTEDERWELLDGVAFNIAAPSRRHQEVSGELFYQIRGYLADKPCKVYSAPFEVRFNESKEEEQIRNVVQPDITVVCDKSKLDDKGCLGSPDLIIEVISPTSISLDYVKKLALYEKYGVKEYWIVHPIDNTVMVFILGEDYQYGKPGIYTEDTRLKSRLFVDLTIDLKQVFG*
GCA_016278585.1	JADQBO010000353.1	10	RM_type_I	JADQBO010000353.1_7	MTase_I_00004	MTase_I	4470	5939	+	JADQBO010000353.1_4469-5939(+)_1	MLTGEIRNKVDRIWSDIWAGGISNPITVIEQLTYLMFIRSLDEKELENESYEALTGEAMPKIFPQDEDGQAMRWSKFKTKDSRMIYDIVGTKVFPFIKALNGDNVSAFSRYMQDAMFLAPTPQVLQKMITGLDELYEHDIKDLDMQGDLYEYMLGKLATAGQNGQFRTPKHIRDMMVRLLAPTPNDKICDPACGTAGFLVSSAEYIREKYEAEMTTEQWDHFAGEMFTGMDTDRTMLRLSAMNLMLHSINQPDINYVDSVSKQNSISSAYDIILANPPFTGTVDAESINDNLKAVCSTKKTELLFVALFLRMLRKGGRCSCIVPDGVLFGGSNAHKALRKELVENHQLQAVISMPSGVFKPYAGVSTAVLVFTKTGAGGTDKVWFYDMKADGFSLDDKRAAIEANDIPDIITRFHCPEGEVDRKPTDQSFFVEKSAIEANGYDLSINKYKEVVYEKVEYDTPQVIMERLDELSLGISSKMEELRGLISE*
GCA_016278585.1	JADQBO010000353.1	10	RM_type_I	JADQBO010000353.1_8	Specificity_I_00106	Specificity_I	5932	7038	+	JADQBO010000353.1_5931-7038(+)_1	VNKIKLGDICTIRKGTKVEQIEQKVDSIRFIQIDDLRNDNRIKYCDANKKYVVANANDIIIAWDGANAGTIGFGLDGAIGSTLAMIRLNNNNLATKFVGLLLRGNFEYLRNNCTGATIPHINRTSLEDISVPLFPLETQKQIVKTLDTAAELLAMRKQQLAELDCLIKSTFYDMFGDPVTNEKGWEAIAVDKVTDCIVPGRDKPKSFTGDMPWITTSDLIIGGYTKKSSANIGLSKSEINNVRAKIIPKNSVIMCCVGDIGVTSIAGNDLVMNQQLHSFQCGERINEIFLCIMLPYYKNQMIKLATSTTVLYMNKTSCNSIEVILPPLSLQTKFAEIVTKIEEQKALVKKAIEETQYLFDSLMSEYFE*
GCA_016278585.1	JADQBO010000353.1	10	RM_type_I	JADQBO010000353.1_9	REase_I_00008	REase_I	7055	10399	+	JADQBO010000353.1_7054-10399(+)_1	MPANFDFLQGQTEYALFTSACIEAERVLTTSPAMAAVGSRKAFELAVKWVYSADNTITVPYKDNLQALIHEPSFRFAMDDKTWGKLPYIIKLGNLAVHTDKAISRSDTILSFSALFEFVQWIDYCYGINYKERRFEEGNIPAEKVILDESKIKEKERLIDQKDSEIEALRAKVAKMSDRLTADKEQHKEERHFNPKDISEFRTRKKYIDVDLKLLGWVFGDDVREEVPLYGMPNPEGKGYADYVLYGRDGLPLAIIEAKRTSKDPKIGTQQAKLYADCLEKMTSRRPMMFTTNGFETNLWDDVISPQRKVSGIFSKADLEKLMNRRHERKVLDGIVIDDKTTDRYYQKEAIRAVCENIVTGHRRSLLVMATGTGKTRTASSLSDVLSRGGYITNTLFLADRTALVRQAKGDFKNHLPDMSLCNLLSKKEDKTARIVFSTYPTMLNAIDTAKSDEGQRLFSPAHFDLIIIDEAHRSIFKKYRAIFEYFDGLLVGLTATPKTEVDHNTYEFFEMEKGVPTFAYAYETAVEEDHVLVPYHNIEVKTTFLDKGITYDDLSEEDKARYEEDFTDEDGEMPDSIPAPEINKVIFNQATVDMVLEDLMTKGIKVAGGDRLGKTIIFAQNKKHAQYIIERFDKLYPHYNGTFARRVVCDDNYAQTIIDDFKIPEKEPIIVVSVDMLDTGIDVPEIVNLVFFKRIRSKIKFWQMLGRGTRLCENLFGEGQDKTQFIIFDYLGNFDFFRVNKNGIVGNEAQSLSEAIFAKLVRLIHHLQHSAFINEPYQALRTGLIDTILQQINALNTELVSVRLQLQYVEQYKKAQAFVCLSDGDKHNLIEYLASIVYMDDTDEEAKRFDNLMYGLMIAQIEGMPQFKRGKKQVVKLCQGLSARATIPQIKEKLVLIKTIETDEFWESSGILDFEKVRIELRSLIKFIIGEGNSTIYTNLVDVTLSVKEGDGLAPAYEFEDYKLKVNRYIEKNRDHIAIHKLRNNFLLTALDYESLERIFTGELGTADDYKREFQDTPFGLLVRRIAKLEYDAASAAFSEFINDQSLSQVQIAFVKKVIDYIVQNGYIENVFDLMKPPFDKPQSLIKLFEGKKQKQIVDLVTQIKDNAVRIVG*
GCA_016278585.1	JADQBO010000359.1	11	PD-T4-6	JADQBO010000359.1_11	PD-T4-6_WP_153359500.1	PD-T4-6	9628	11385	-	JADQBO010000359.1_9627-11385(-)_1	VSKIFGGRYEVLERIGAGGMAIVYKAKDLLLNRVVTIKVLREQFVTDEDFIRRFRREAQSAASLSHPNIVSIYDVGKDGDTEYIVMEYVEGRNLKEIIREYAPLSTEQSINLARQITGAIQNAHEHHIIHRDIKPHNILVTAEGHAKVTDFGIARAVSSATVTHTGDIVGSVHYLSPEQAKGIQSNEQSDIYSLGIVLYELLTGKVPYDGETPIAIALKHLQQQPVPPSKLNPRIGKAFETVIMRAIAKSPEQRYLSAKDLLEDLNHIQSGRPITWSAISQEDDSEATQTHKGMGKVLAPIGIKASVPKKVENKQRRLWIIGGLVLLFTLLGGGFWLKSYLAVETTKVPDLIGKTVPVAADFVEQAKLRLDQEFTYEFSNEVEKDRIIAQDPKADTSIKTGRSVKIVISRGVEMGQFPDVTIGQMSLENAINLITNAGFTGKISTDTIPHTTAAKDAVIRQNPAPLADWPKNGDIHLTLSAGPEWQTINMPNVIGRSSNEAKTILVDQNKLILKIETEVSTTSPEDVVIRTIPNSGEPIQQGSEVTMVVSRGPGPLAQGLREQANNNRVTIAQIFANEPAKRKEQ*
GCA_016278585.1	JADQBO010000364.1	12	zorya_other	JADQBO010000364.1_2	ZorA1_00007	ZorA	1488	3584	+	JADQBO010000364.1_1487-3584(+)_1	MIPKDRSTLFAIAMFSLLIAFFSLYPPVSFILSGSTTTKLGNMLILVFFFSVMSGLTLYSLWVFNKSSQQNLKAFDYVLKNLTSIPSDAIQEELHKVKSIFTNSLLKNVWANYEKTIRKIDDGRTSEGEIKQRYYASVESSYFFNEEVVYNNLTYYKFISYVPQMLTALGIFGTFLGLVIGLVGVDFQDTANTKSSIELLLNGVQIAFRTSIYGIAFSLVLTVYQKMMLGKQEAKICEISDQIDLMFTMNTQADGVNQLYVELEKQTASIQKMGTEIAESVASKFDTSLQNTLGPTLEKFAETTEKLFEAVNNSNQSTVSSLVDNIGSIISSSAGKELERLESSIGSLTERNEGLLSEFEKTIQSLQSLMHSQESIITETNQSTNNAKQLNETIFSVTDELATIISGLNSFTSVQQTSYQDYLELVNNVRETLEQQDKSASLFKDTVQQTVHAAEMQKQAGERFTNVVGRLDEFGINFQGVLTSMKDGTSSFVEASQTVCNKFDTTISRLGETHETISLSIKGLSEGLNESINSLQGIVSGDFQKISSRYAEIAEKLEGFGVKSDRLVNQLTTFTETNNKAVQLWGNYKDSFEALNNEISKGVQDYQANISSGLQNLFKDYDEHISKVLGDFKSTIESFDSSIEELTDALDPQNLKVSQQHTSKIIHDFNTVLQHFGGKMDELKEVYQQSEAVRMTGK*
GCA_016278585.1	JADQBO010000364.1	12	zorya_other	JADQBO010000364.1_3	ZorB1_00002	ZorB	3581	4309	+	JADQBO010000364.1_3580-4309(+)_1	MIIKRLRKNKKQGNEISYWESFSDLMSSLLIVFLLVSVYMLLDYKTAADQAAELSNELKDTKSQLEKFTSLNEDIIKRIKEEFGDSLYVDDTGTLTLESDLLFDAGKSALKPEGKEFIRKNMPRYFGILLGDPEIKNNIAKIIIEGYTDDQGDYHYGLDLSHDRALSVYTFIYNDPDFSTFKKDFKDYIILTGRSETGYLERKPNETVDNWRKRNRRVEIKFELKYQEIFEYLKKSLDKGTI*
GCA_016278585.1	JADQBO010000364.1	12	zorya_other	JADQBO010000364.1_5	ZorD1_00002	ZorD	5534	7078	+	JADQBO010000364.1_5533-7078(+)_1	VRFGLDKLKSLIHSIKVRTLTPDFSDFEKIRISLRESSRNISFESADDQVRLLTNMSNLLLSEDKMFLEIPYEDIYELYYDEDNHPIEDYRYLNLPPIFDGILYIENFGNFSETDQVIYNFKFQDGREHDIRRLRNNIVLVDGNERVLSPDMYTCLKRVAQYNQNETLNKDVASQFELLALIKDYADRAAISFNKRLSIENKPIILDELKLDFTKTPQGLEVKPSIDSKSQEFNDLFVEAFDKNSQVKNFYTVQENGKDVKVVIKNKEAARKVKRNRLLTGEREQEFYRGHNELLEDESFDVSLYGPRVKGLGFLNYRANVSPSNNGDESWFDFSKAYEPPSMYTDELVFPWHPEDRDMLQEKLVEMDILERNVTELALTNEGEPYKVFVDREQLKEEITKISNAFLDLNQIKSASTLREIREKSLGNPDQKFIEHHGRFIKNYGKEAFETRIEELQEEAKLSKTKQKDPTLLIKDNLTELNHREEVRVTKEMPFETPRSLKIDLYEHQIEGVHK
GCA_016278585.1	JADQBO010000377.1	13	wadjet_other	JADQBO010000377.1_1	JetC1_00017	JetC	3	3014	-	JADQBO010000377.1_2-3014(-)_1	MMKKLCRIRLINWHYFVNEIINVEGSFLISGENTAGKSTILDAIQFVLTTNHRRFNAAANEKSTRNLKGYVRCKTGNEENAYLRNGSIISYVALEFYEQKTSKVFTLGVKIDSPDEESKLTIKWFCEECKLEELSFLSGGRPSTTEEFRRKDKKITLIPQMLEAKDRFRRRLGNLEDRFFDMIPKSLAFKPMANVKDFINKFILSEKTIEVATLRDNIAALKELEDLMELTKDKIAELKAILAKNEDIIAKEREIKTNEILIKQAELEAKKLDIGELERSQERYRQILASEQMKEAALNSSLQNERDRLTSLQVALGQNETAQLIQETKYRIQILKNKKDYAEASLKKLKTMLEIVADALSLLNKFEVYILSKDALLKLGSAEQDDEAKAETIYSLNKEVKSLLDGYTSDKVRQKDLLGNYKDRKMKLESEIKDLLNKKLTYPDSTTKLLTAIRQEFLNQGIRSEPRIFSNLLEITDAAWQNAVEGYLNTQRFYLIVEPKHYQRALEVYNRIRKDVHTVGLVNTNKLDIHQDADVESLAYVIKSDNRWARAYAIYLLNRVIRCDDVQRLKDHKVAMTADCMLYQNHAVRKIDERVYRTPFIGAQAFEIQLKNKQVELEGINEEIKLAKENLTVFEQITDKLERCKIEVIQENINAPMQFRDLSEGINHENLELKKAENDPSIIELQIQIEECREVVNRIQTEHGKTNELIGSFKNKLEGISAHMKELQLFISNLEKHFKLLCDEDLELAELGRNKFNEQLKTKTPATIVQNFKPLKVGLDNKKNDLSAELIKLQLSYCSKYDCDLGSGYQQMPEYVKEHHKLVSADIIKYEGDLEKAKENCHLEFRESFLARLRENIEDAKLEFKNLNSALRNVYYGEDSYKFELTHNKKKESIYQMITSRKNEMGQNLWSQSFEDDYKEEMEDLFAKLTAYDDKGEKVLAEYTDYRSYLDYDIIVEQKDGTIQRFSKIYGEKSGGETQTPYYVAIAASFVQLYKLGDTIRVIM
GCA_016278585.1	JADQBO010000377.1	13	wadjet_other	JADQBO010000377.1_2	JetB1_00012	JetB	2980	3612	-	JADQBO010000377.1_2979-3612(-)_1	MEILKESVIQKDKFKLAANKLLNNCFIIKKKDDTRNDYIFIIQNKDLFNEYFDLLGYRLEINEMQGVVALTSQQGTGRLRLKKIESILLLILRLLYIEKRRELSLNEEVVVLTEEIHQKYTMLKLEAKANLDKTTLRDTLRLFKRYNIVSNLDSDITMSEARIRIYPSVLFAVPNDNLSSLYEGIMEKLNKYMKGGEPSDDEETVQDQAD*
GCA_016278585.1	JADQBO010000377.1	13	wadjet_other	JADQBO010000377.1_3	JetA1_00001	JetA	3618	4055	-	JADQBO010000377.1_3617-4055(-)_1	NTLNLNDEIDDTFLRVFNIFPQGFIDSDSLYVVPISKKMSLPEELDSTLGITAEQRELHRLALREKSKNRFSRKNINHYIEGLLRETKAVLASSLPLTDKRDLIRLIFISLYGRDKKSIYKTTLSSEIIAVDRFQFNDFLIERRE*
GCA_016278585.1	JADQBO010000403.1	14	wadjet_other	JADQBO010000403.1_1	JetB3_00008	JetB	3	314	+	JADQBO010000403.1_2-314(+)_1	ALIQMEDLEAVSQENQLDFTEICRIWQRLPDAREGVVGGKNDKVAFVENICKFLHSEKLIVLEMNQRIIYPTERFKTIIWNYYENRDNRKDLLAFVQSLEENV*
GCA_016278585.1	JADQBO010000403.1	14	wadjet_other	JADQBO010000403.1_2	JetC3_00004	JetC	314	3538	+	JADQBO010000403.1_313-3538(+)_1	MPHIQSIRLVNVYFNNATQFYDDFSMEPRGHNMTYDLENGGGKSLLLLMTLQTVLPKSFLRKEKPLSLLFQGGKDRTSHVAVEWILEEGSSYKYLLTGFSARKRRGASEPAGVAASEGEERLQAADIEHLNWCVFYNDHHIAGIKSIPLVTEESGKKSYVGFEEVRKYIQQMRQKGLPAEVFDKIDKYQGFISAQHLLPAEWNIIKGINSGENNIESYFRQNSTSRKLIENQFVKIVEDVEALNKGERSGDDSLLLADTLIEIRNRLNEYLRLQGHMSEFVRIKEYYEEFGKRNEDFLKVYLEYEACKQQAAAISNLIKNRLQTLAEVNAQIQVQLDLNTAGSSEGQQLKRLLEAGLVNHEKERLIADCQHLEAERNMLADRQLELEEQLKRLLTLEGYGEYRQVKGKINENCQRLLSLGTGQERLLADYREAGGKLRFLIDKLFEDLEVEQEQATRTKTKLEDDNEQAQQDLIQSEKDASLLDFSVQTLAGEEVRLQDKLKELHDFFLKRGEMDAVLTPDKFLCRLEEEAERYRSELDITGERITAIAEEVQKLGIEVVKTEGEVQSNEKSKKPLESWLTDWQRELTGLAEKATNYGKSTIADYREGLQQLLHRESLSKLEKEIEGGRLRQKKQLSVGRGYYVPNEEILSLASQLSTKCVYVQAGIDRLAQAEAEEKENILRQMPYLPYSVIIDGGSFDKLKYSKLKVDFSSDYPVPVVNLESVRLLNGNQGDGGRDEPYYFCSFAGLLLDNGRYLEYLQGLDTELQRLDKESMTTGKRITELNRDLSAIDVFYGKYPQAEVETRKDALRNIAKQITAFQEHLRGLKEVKERLGTEGSELEERRAELVQFASECQDKLTKLSEARQTESNLAKTRDLLKLKQKELQTVQEAIAKIKIAIANRKLQIESVRESLNGLRIELHDMKNEKKQLVSFVEVKNNEALQKVRARYQALQEAVSGQHAEESELRKSLEDNETRLIKLKERILRDCGGDLEAVEREEEMGQPVLIPSPSVISEAKKSSMVNSGQLNAAGSKVSDVREAVQRTEGKLEEILKGAGEVAEVDLPRYDSENHYRL
GCA_016278585.1	JADQBO010000441.1	15	wadjet_other	JADQBO010000441.1_4	JetD2_00002	JetD	1721	2551	-	JADQBO010000441.1_1720-2551(-)_1	LKILDSEVQERKPLILTLSGTEELTELYYTFGLLRDDLWNFVTCTGITATAADQGKVPLSYLSEAYRQQVTLNLPLREVVRLGNAYSGLLRIERGKSLENCKNNDVPRPHLHRPSSGTPCSNESARVVFVVENSGVFSALLDRFREYCEEKGRGISPNPPLICTHGQFKLASLLLLDKLVAGGAILYYSGDFDPEGLLMMERLLLRYSNQARPWHYTLDDYQLAHSEQVISPQRLKQLDRVISSELVPLKEEILRTGRAGYQEGILSGLWRDIKDY*
GCA_016278585.1	JADQBO010000441.1	15	wadjet_other	JADQBO010000441.1_5	JetD2_00002	JetD	2548	3198	-	JADQBO010000441.1_2547-3198(-)_1	MKGRDALQPDELKKAKAYFTSTRGFARLFKAMAQKYQSLGRWGGSVTLTSPKEEERDAFSSFFRADFSRQKSITISLERFAKALELTKFSNVSSIRLLEEIQGESLISKADRIAIKEREKRQFFEDLLFQYSEPYCQAWLQAIIDKKPGTRPIHTLYETHPESLRVPMDHVLKALSDLNRQPPNAIERLPIFARRITKTLTALTQTVTRVVSLFKP*
GCA_016278585.1	JADQBO010000441.1	15	wadjet_other	JADQBO010000441.1_6	JetC2_00003	JetC	3198	6197	-	JADQBO010000441.1_3197-6197(-)_1	HEVAAYEFNQNLDQMFSFALWKKEARDYRSLLERVIKALRQESVAREKYQEAELMLGESKKAWDEAQHQEKKWADVLHEEQSKWVENLFAWQPSNQELRLEDIELQTLAQRARLFPESVSSNSLREPLENAANRARDNIRSEILQVRHQQNQLQSEVKAKIQEIEAWRQRKDPEPLRHDLTNQARQSLQAASIPFVPFYAAVEFSDHVPQETRERLESALKEMGILDALILPERFALKTDEQKQVLQSTPVYDRVLKPDPQILAHTLADYLYPTPIEGSRVMAEDIDNLLRTILVEEGRVEGNGSTCLTTAGSYRIGALRGHAPQEESALYIGKEARLQLRLRRIRQLEDEREVFNQQVHELESNLQTLKQRRETLEAEYRGFPREISIQEAWDILYTVRKEAALLEKDVQRKNETLLKTLDAWRNLKAQVKELSKTLTLPLDELAYEEALESMGSYKDELNMLESKHQQLHSLRRERSAVLSHCEDVTEAVDELRGDINKLKDQALTLRDLLKGVEQRLQDLGANEIRQRIEMVIRRLRDLPGEIETCIKQSTMLTKNREDFAQKILEQERACLLAENLHQGWAKVFQAEETLQTSFHHDLEGELKPDSNAKAPTLSSAPLHPGHIEDLRQRAEEFLRSSDIRNSNSPDRETLRERINDAFTKEMGNLVEYRLTQNTLFETLDELSRQTEDCPELWLKLWEELRQKARRLQLMLEYDGKRVNPYYLQAQLGKNMTLQRQLLNEKDRELYEEIIMNSVGRIIRGRIQRAEHWVEEMNRLMDERDTSSGLRFRIRWKPRTAEQEDEIDTQDLVELLKSDPRLLKETDMSRITNHFRAKIERAKQQLEIKGFGESFHQIIKEMLDYRHWFEFRLFYQKEGENWRELTDRAFYQFSGGEKAMAMYIPLFSAAYSRYSDARSDAPRIISLDEAFAGVDENNIRDMFDLLEKLGFNYIMNSQALWGDYDTVAKLAIAELVRPKNASFVTVIRYKWDGKVRRLDV*
GCA_016280745.1	JAEEHI010000013.1	1	PDC-S01	JAEEHI010000013.1_4	PDC-S01_WP_076465573.1	PDC-S01	4238	5530	-	JAEEHI010000013.1_4237-5530(-)_1	MNDYKPRIVDKELQLRLEAFGATLIVGPKWCGKTTTAEQQAKSVIKMQDPDNKDYYLSTLQVKPSLLLEGERPRLIDEWQVAPELWDAIRHSVDQEGTEGLYILTGSNTVDDSQIKHTGIGRISRMKMYPMSLFESGESNGKISLNELFYNKNYNIDGIRSTLTIEDLIFAACRGGWPSSLNKKSKEAQLFIANDYLDGICQTEISSIDGVERDPNKTRLLLRSYARNISTIAKSTSIIADINSKAETLSAKTYSSYVNALEKLFVIEDIPAWCPAIRSATAIRSSYKREFVDPSIAVAALGVNPTYFHTDLKTFGFIFETLCARDLKVYSQSNKGELSYYRDRYDLEADFVLHLKDGRYALIECKLGGKEIEKGASHLIKIRDLIREENIKEKQVPIPEPDLMIVLTGGEIAYRRPDDVYVIPIGCLKD*
GCA_016280745.1	JAEEHI010000014.1	2	AbiD	JAEEHI010000014.1_12	AbiD	AbiD	11560	12570	+	JAEEHI010000014.1_11559-12570(+)_1	MEKLLANDNSKEIKFLTIPEQIALLKEKGLIINDEKSASKLLRQIGYYKLINGYKYPFLDQTSEESKYLEGTTLEHLYELYKFDLVLESIVFRATTLAEITLKSYMVELISKKYGIVFEDYLNPIHYLTHSSKEYTFEILLDEINNELDRQVVSNHPAIMWYKNNYNDKYPFWVLANILSFGIISRLFSLMIQEDKAEIAKEYRLQNFPDILRAFIVHLTRVRNICAHNDVLCLHKYINVIPSKGTSSIYTYIGIKEDPSNKKSKYSKGTKDFMSTLIVLRYLIHDNEQFSNLIIKIQGALKTLKDRISNTAYERLINHLGLVDNWSLLSMYHIVP*
GCA_016280745.1	JAEEHI010000025.1	3	PDC-M13	JAEEHI010000025.1_2	PDC-M13A_WP_211597871.1	PDC-M13A	1072	1566	+	JAEEHI010000025.1_1071-1566(+)_1	MILYLGSNVEVESPRIINNPERTNDFGAAFYLTTNKQQAAKFAKIVFTRKKNIGAPIINHYWIDDDYLEEINIVKYEAPNEEWIDFVTACRANREPEMDADIVYGPAADDKVYRVILLYEQGLISKNEAINQMLVKSKYNQYAFKSKEAISHLKFLKAEEVKND*
GCA_016280745.1	JAEEHI010000025.1	3	PDC-M13	JAEEHI010000025.1_3	PDC-M13B_WP_185649104.1	PDC-M13B	1559	1810	+	JAEEHI010000025.1_1558-1810(+)_1	MINKEEFKALMASCLVPELLNQYMQISGDDYLAAIHTLYNSELYSLLANKNTKLWHLSPLQLAVLLKEEEDNGQVEIPDGAAL*
GCA_016280745.1	JAEEHI010000025.1	3	PDC-M13	JAEEHI010000025.1_4	PDC-M13C_WP_097034735.1	PDC-M13C	1807	2010	+	JAEEHI010000025.1_1806-2010(+)_1	MSKDIIEFSAFVLETYRFNAKLSGPEVDALFTKYNVYDYIADNFDVLHSFGEKRIIWEIKEYIKNQK*
GCA_016280745.1	JAEEHI010000025.1	4	PDC-S01	JAEEHI010000025.1_5	PDC-S01_WP_076465573.1	PDC-S01	2384	3658	+	JAEEHI010000025.1_2383-3658(+)_1	MKIDNYRQRIIDNIIDTYLEAFGAVLIEGPKWCGKTWTSKYHSNSEFLLADPKGNFNNKQLAMLNPELALVGEKPRLIDEWQEAPSIWDAVRGKVDETIEKGQYILTGSATVNKDKYVHSGTGRIARLKMRPMSLFESGYSDGKISLKDVCENVAKDQFIGEVSLDRIINYVLVGGWPSTIGMNEKQGMLLSKEYIKTVLSEDIYRVDNIKRDGHKVELLLRSLARNESTTVTNKTLKNDIKEKDLDDINIDTITDYLNLFNRLYLIENIPPFSNKLRSSLRVKQSEKRHFVDQSLACALLNITKEKLLNDLEYLGFLFESLVERDLLTYVASFGAKLYHYQDYENNEIDAIIEMEDGAWCGIEIKLGANQIEEAAKNLIRINDLIIRQGGVPAKSLCVICGLTNAAYKRPDGVYVTPITSLRE*
GCA_016280745.1	JAEEHI010000035.1	5	AbiL	JAEEHI010000035.1_18	AbiLii-1	AbiLii	18213	18824	-	JAEEHI010000035.1_18212-18824(-)_1	MRSKNTKARERAPIILIKGEGITESNYLKSFNERNVINIRKATGNKTDPEGMLDELIEYMQEEAISPRVFGDKVFLLVDVDLSDIQVDHIMKIMDKCKKNDIELITSNPTFEIWFLMYSKKSGLVFKDSKSVKEALGKIIKGYTPGYITNEKDIPGNRNDAIKYALSIDVKLGNYKEKIKHNPHCDMYKFFECIEDIKNRFSK*
GCA_016280745.1	JAEEHI010000035.1	5	AbiL	JAEEHI010000035.1_19	AbiLi-1	AbiLi	18826	20076	-	JAEEHI010000035.1_18825-20076(-)_1	MLLEFSLNNFKSFKNKTTFSMEKGVGDELENNYFSTSVGDVLKVASMFGPNASGKSNFMRAFTAAIMMVRNSNINQPGTKNVYYDPFAFENKTDKKDDLIEFEFIILIDSVKYIYSFAYDETKIVSEKLVAYYSQKPTTVFARENVNEYKFITEDQKQLTEILKKNTDNKLFLSTATNWNYSKTKPVFDWFMEGIDTYSSFEHLPNTPSDSLMSYKRDDKDLKEFALKVLKEADFQITDYSIKVHEVQVDAARIGGPAGVLVPIQQLEVQMKHEIENENGEIQEYSLNLLKESNGTQNIFHLIPKLKRAFDCNRVLVVDEIEKSLHPSIIEYIIKLFNDKEINKYNSQLIFSTHNLLLLNSNKLRRDQYWFADKDYKTGISEIYSLDEFKIRKDDRRLKNYLNGRYGAIPYIDLGD*
GCA_016280745.1	JAEEHI010000052.1	6	SoFic	JAEEHI010000052.1_1	SoFic__SoFic	SoFic	212	1453	-	JAEEHI010000052.1_211-1453(-)_1	MEDKNKYIKLLTSDIYYTAKDLRYNNKEKIFLSNEQLQEFKQFKKKMPEDEFLKDFYFGLDLLSFNNAQLYFIKSRELLALETEYLSNVLTEINDAGRTLNIKHYREMLISRAYSEIEGSLAVENVPTTRTRIEQLSKGAVPNNRNEQIVKNMIQAINYVSTKPEFNKENLNILYKILSDGCLEESQILKGYYRDAPVYIDRYDCCDVDKIEDCMNSLFTFVNSNIQNHKYDTLMPHIAHYYIVYVHPYFDYNGRTARMVSLWISMLLDEGQGLPIYLSEAINDNKHNYYEALRETRDMENDLSYFIIYLYKIAIKYYFVYKNVDYIEERLLKKGNSLTTTEKVYIKKILVNFIDTYFDYKRFIEYANIDVSKQGALKMLNRFEEYGVLESIINDKKVKLFKINNEYIKYLTK*
GCA_016280745.1	JAEEHI010000060.1	7	mza_other	JAEEHI010000060.1_2	MzaD_00001	MzaD	245	1177	+	JAEEHI010000060.1_244-1177(+)_1	MTKINFADKFDEIEKFALSGQKKIHAKCALGIYYGVTTEGYLRLAFMSTIQPGNISSTKYIRVTQGKESDEVYWTCFDLINGLTKKVYYTFCEDIASAALNATTESEALKEVENRYYAWKSMFKNKRVMSPESIQGLYGELTFLYKNLIPQFGASSAVEAWGGPDGNSKDFSIGNEWYEIKTTLTSANTIKISSIAQLSAKDPGRLVVCFVEKMASEFEDGMATIFDLVELILLQIETNEVKELFINKLMKYGFDIEDNENKEKFKFSHFNIYKVDDKFPRLREEDIIYPEIIQVSYQLDVHAIDKYKEI*
GCA_016280745.1	JAEEHI010000060.1	7	mza_other	JAEEHI010000060.1_3	MzaE_00001	MzaE	1181	3265	+	JAEEHI010000060.1_1180-3265(+)_1	MDLNEYRAYYINSMESQALASTIYPVDAFIDDAIDMMINDWSLISQELEPCYCNEKSQSRLFKSMHIDAANVDTLTNTLNLLIADYNSKENVPVNNEFIRNSAQLMLSYFENTLKGYFRTTEPSAPYTQMAVNILRNLGLISKIHLYIISTNTLSEKAAKTFDLPPFIFEGKSYSVDVNVIDFNIIYKSKAQLIGKEPINIVTSEFGNNGIPCIKADIEASDYQSYLAIVPGKFLADIYDKYETRLLESNVRCFLSFRGAINKGIRGTILNAKDKFFTYNNGISATAKSIVLDKDNRKIIEFKDLQIVNGGQTTASLSSVRIKDKADLSGIYVQMKLTVVPDDNPDLIRNISKFANSQNKVTNADLNSNHQFYNVIEGFSRKIFAPPAPGQQYQEMWFFERTRGQYEQPMMALTKAKRDQYILERPKNKKFTKMDLAKYYNSANMLPYFVSWGADVNAVRFYEIIEKEWEKNRDQFNEYFYKELIGMAIMFKHLEKLVSDQEWYQEDKAYRPQIVTYTFSKFVYCALKNNKFINYKAIWDAQAVPAQFDDDLSRIAKRVYDVIIKHAVGNVTSYCKQKTTWEMFAREPMDLSKETISLLISKEDKEVSSRMAEKSQKETNKIKDIMAIFNKGVDYWQKTKSLGIEQHVLTPYEEDLMDRIINMIKVGKLIQDRQSLKDIDVMINKLIENGIIQD*
GCA_016280745.1	JAEEHI010000076.1	8	PDC-S07	JAEEHI010000076.1_15	PDC-S07_WP_110056698.1	PDC-S07	17747	18145	-	JAEEHI010000076.1_17746-18145(-)_1	MKELEVVAAIIEYDNKILCMQRNVSKYPYTSLKYEFPGGKVESGETNPEALERELREEMDMDVSITDKDYFMTIHHVYPDFAITMYAYTVNVASPKFTRKEHINHEWLEVKDLKKLDWAAADMPIVEKLING*
GCA_016280745.1	JAEEHI010000076.1	9	PDC-S23	JAEEHI010000076.1_73	PDC-S23_WP_205131397.1	PDC-S23	87900	88871	-	JAEEHI010000076.1_87899-88871(-)_1	MEREFDVAKFVDNDFELNVRTDRDNETVWLTQKEMSALFCVSSDNIGLHIKNIIKDGELDNSTTEESSVVQYEGKRKIKRKMKMYNLDMIISVGYRVKSNRGITFRRWANRVLKDYLIQGYAVNQKRLDTLNKVIEVQNKMLASSLDIDVCELEDVIKTYTRALDLLDDYDHHKIEKPLGTTSVYRLEYDECRRIIDSMKFGLESTLFGTEKEPGKLNGILEAIYQNVFGEELYPSIEEKAAHLLYFIVKDHPFNDGCKRIAATLFLEFLNKNKKLKSNGQLIISNNTLVAITLLTAESRPDEKDVMIKVIMHILNGMNKENC*
GCA_016280745.1	JAEEHI010000076.1	10	PDC-S31	JAEEHI010000076.1_7	PDC-S31_WP_063883643.1	PDC-S31	5064	6011	-	JAEEHI010000076.1_5063-6011(-)_1	MKNQVKTPETLFKYKAFDDANPKRTERIFQMLEDNIVYFSSARAQNDQFECLLDIDYLANIKKDPQLRKLYLQNVIEVVMSKFPGSKFAKQRSSAILMKYLEKKGNKKEFSDIDFDDQDEILAQVQKMFKDENMFENMESPIRAFLDFTKNNNEDVGILSLSETNTSQVMWAMYANKCNGICVEFEPPKDGIYKVKYTDERNNDYISTILRVLINFYFGAAFGLKKPMEKAREQIINLYTIKSKEWEFEKEWRIIGKAKEYYTIPNIKCVYVGNKVSQENIQRINEICTRKGILVKYLKNDYQKFKITFKDTQEV*
GCA_016280745.1	JAEEHI010000076.1	11	PDC-S31	JAEEHI010000076.1_11	PDC-S31_WP_063883643.1	PDC-S31	11751	12701	-	JAEEHI010000076.1_11750-12701(-)_1	MTKEEKVIYLNNKLSRVEMYEGPKYLYKYRPFDEYTFDMLEKDYVFLCQAKELDDESECVVTCDEQKILNALHYGLGLDSVDKIFEYIRPYSTDTNLEKAKELFLQAATRRGKIDNRLALEVAPEMQALVPDVDVSPIINMLVNIPEQLDNLSTKDTMYPLMEFALDAREEVGVCSLAESSGIEKMWERYANNSTGYCIEYCVDDYTFNKDILPVVYEDNKETDLLNMLLGSFMGYFIEGMTNGLIKTDKSHYVRLLLTKAMEWEYQQEWRIVGDANMHATAPQINRIFLGKNIRKSDEIKIQDFAKRNNIVVIKK*
GCA_016280745.1	JAEEHI010000076.1	12	RM_type_IV	JAEEHI010000076.1_14	mREase_IV_00004	mREase_IV	14860	17754	-	JAEEHI010000076.1_14859-17754(-)_1	MDNKIENGVRYGFLDSEAVALENYKPRLLINDPSRHQKVIQSLKNELSNCDEFKFSVAFITQGGVELLLTELQSLENKNIKGTIIASQYQNFTEPKALDKLLSFKNIELWIVNEEAKMHTKGYIFRRGEEYSLIVGSSNMTSGALTENKEWNIKLSSSNQGHVVQEFLQEFDSLKKISTKVTKDWIKQYNKIYKEKRLYNSSFVSTTKESQEVYPNEMQVKALDSLEQTRALGANKALIVSATGTGKTYLSAFDVKKCNPKKFLFIVHREKIAKDAMKSYQRVLGKDKKMALFGGGHKDIEGADYVFSMIQTLTNDNALYQFGQKEFDYIVIDEVHRAGAKSYQKVFNYFKPKFYLGMSATPERTDGFNVYEMFDYNVPYEIRLQDAIEGNLICPFHYFGVSELTVDGKTLDDESDFSLLTSEERVKHILNKIAFYGYYGERVKGLVFCSRNEEAAALSEQFNKLGYRTVALSGADSEEKREAAIQRLEQEDNNESALDYIFTVDIFNEGVDIPCVNQVVMLRPTQSAIVFVQQLGRGLRKFSNKEYVVVIDFIANYKQNYLIPVALSGDNTLRKDNIRRYVSQGASLIPGISSVDFEEVVKERIYEAIDNVDFSKKSLIFDSYKQLKNKLGHIPSLMEFEQHKAIDIARIFEAYDSYYAFLKAKEKGYSINLNSEEEQFINYISSKFAIGKRPHELEFLSILLDGSEDLVGDFKSIMKKKYPSIKVTNNTVDCVINQFLQQYLPATTAVKYKKAIFIEKNGSKYIRSKLLSSLLNNKVFRDMVLELIEVGLYRNETYFSDRYKNTSFALYQKYTYEDVCRGLDWQKSEVALNIGGYKYDSATQTYPIFINYNKDEDISGTIKYEDRFISESQLIAISKNKRTLQSNDVQSALHSKELGISMELFVRKNKDDSSNSKEFYYLGRLNPTGNAQELKMKTADETIVEIEYDLETPVKQDIYNYIVG*
GCA_016280745.1	JAEEHI010000078.1	13	PD-T4-3	JAEEHI010000078.1_10	PD-T4-3_WP_201121852.1	PD-T4-3	6396	7142	-	JAEEHI010000078.1_6395-7142(-)_1	MITEFSSNVIEKLNYYVYRLIDPRNGQTFYVGKGKGNRVFEHVKCAIGYYEGAEGTSESDPNKFRIIKDIIDSGLEVIHVIQRWNLTEKEAFEVEAALIDAYQGLSNLQSGHHTEYGVTNAELLEKRFNLKEYEEPNDFRYVIIKVRQWRLEELLEKYPDAYRYEATRYAWKIKPRSINEYPYVFSVTDGIVKEVYRINDWYFTEDRQRYAFNGEIAPSEIRDRFVNKRIPDKYIKKGMASPVLFSKN*
GCA_016280745.1	JAEEHI010000080.1	14	PDC-S01	JAEEHI010000080.1_19	PDC-S01_WP_015504585.1	PDC-S01	21267	22580	+	JAEEHI010000080.1_21266-22580(+)_1	MYRKISTYIEEYLTGNDERILCIDGARQVGKSYIIRELAQKHFTNYIELNMADDKVGDRLFEKVKTIDAFYIQMSVNNGAKMHERENTIVFIDEIQEYPELLTLLKPLRKDNRFKYICSGSELGIALSKTTLIPMGSIIEKKMYPMDFEEFLLANSVGEELIRHLRDCYIKHLSLDESLHNKILNFFKTYLYVGGMPDSVKQYVETKNVLKIRETQDNIIKFYSEDAAKYDKENKLVIKRIYELLPSNIENKVKRMQFKMIENIDDVRYTKYVNEFDYLVSSGIALDTKAISEPKFPLVQSSSKNLIKLYMNDVGLLTSILYKNNINAILENDKGVNLGAVYETVVAQELRAHGHNLYYYDRKKVGEVDFLIDDYDSLNVLPVEVKSGKDYTNFRALPKLLADNNYKMSKGYVFNNSRVVVVDDKITYLPIYFIMFI*
GCA_016280745.1	JAEEHI010000088.1	15	PDC-S01	JAEEHI010000088.1_2	PDC-S01_WP_067088819.1	PDC-S01	1798	2979	-	JAEEHI010000088.1_1797-2979(-)_1	MIKREMYLAKIRGFIDSDLIKIITGIRRCGKSIILEQIKEEIEKTSNNIIYLDFENRRTRKSIPDVDALLDYVDKNKDKNNKCYIFLDEVQNLKDWADACKTLRLENNSVFITGSNSKLLSGEFTKELSGRYVSFRIRPFVYKEIKEYAKELGKEYSIGDYLVWGGFPKSLEYDGNEKTAYLQDLEETIIHNDLVVRYNIKKDDLFRSVCDFIFRSNSRIISAKSIADYIKANNEQCSLHTIVKYIGYLEEAFGIDKIKPYSTKVKRDLAYYYKVYNADVCFNSLRVENNRFDLDHNMENIVYNELIYRGYDINVFKYENDEVDFRATKNGKVHYIQVAYSVLDEKAYKREFKAFNKMDYTYDKVLITNDEIDYTTSMVRHIKLKDFLELEEL*
GCA_016280845.1	JAEEHO010000018.1	1	RM_type_II	JAEEHO010000018.1_1	MTase_II_00080	MTase_II	3	902	+	JAEEHO010000018.1_2-902(+)_1	SVAKPFIKGVGGKTQLVEQLEALLPADFDDWKDVTYIEPFVGGGAMLFYMLRTHSNIKTAVINDINSDLTTCYKIVRDNPFELVNALQQIQAEYYALTSEDERKAFFMQRRDEFNTKSLDPLRNTTLFFFLNKTCFNGLYRVNKTGLFNVPFGRYNRPQICDEQTIRTDSELLKNVEILTGDYQETLPHAKGNTLFYFDPPYRPLNNTSSFNDYTKEAFNDLAQVRLKEFCDKVVDSGYHFMLSNSDCPDGFFDDLYLPRYTIERVWASRSVNANASKRGKLTEILVHDYKEVKQSNLV*
GCA_016280845.1	JAEEHO010000018.1	1	RM_type_II	JAEEHO010000018.1_2	REase_II_00150	REase_II	906	1739	+	JAEEHO010000018.1_905-1739(+)_1	MAAHTTAQFNLFMSQLRETNATLDFYCDFPKIARNVANIEISLNTLNYLIGKENLREAVEALWNRDPSVFDVMDILIATRKKDDKKYIDNDGSMHSVHSLFTSVDGVMKFIEGTGLDKVFKNKEVKDLVDYVFGVETGLDTNARKNRSGEITETLVARIFNNAGIKYKEQVSSKEFPAISAALGADQKVFDFVIAANGKTYLIEVNFYSGGGSKLNEVARSYTDVAPKVNGVPGFEFVWITDGIGWKSASNKLEEAFAAIPNIYNLTTISEFINRVK*
GCA_016280845.1	JAEEHO010000018.1	1	RM_type_II	JAEEHO010000018.1_3	MTase_II_00157	MTase_II	1780	2913	+	JAEEHO010000018.1_1779-2913(+)_1	MQRLREIEDNSINTIFADPPYFLSNGGISVQSGKQVCVDKGDWDKGGTPEYIYEFNRQWLSLCRSKLKDDGTIWISGTHHNIHVVMRCLHELGYKVLNTITWQKTDPPPNLSCKYFNFSTELIIWARKHEKKTHKFNYETMKQLNGGTQMTDVWRIPAVGRWEKNQGKHPTQKTLRLLYRIILASTNEGDTILDPFSGSGTTGIAANLLGRKYIGIEQDKTFCELSLSRRAALEDPEERKQLYNKMRENPQETTVLVNHMREADRVIAMQTGITYLRAGDSKGSLLVKPGFEKLGHICLHTSGDKPELFKLAKSGFQIWTPDALQKLGFSAENAPYYAVLRFDPSKSVQFDQQIDLHQRKYTTVAHIAPLSDFISIK*
GCA_016280845.1	JAEEHO010000049.1	2	PDC-S54	JAEEHO010000049.1_3	PDC-S54_WP_201782254.1	PDC-S54	629	1918	-	JAEEHO010000049.1_628-1918(-)_1	MREDALRNIKGGILMRPFEQYELHSVLQEQPVKIQARIDKFTDDEIMENDLNILAHNVCEEFRIEPIVLHEEDKERRSVKNGKIQKWFDPVRYWMPDGRGAYREVDGVTLTFVFPFSGSQFLFQCRASHFYMTRFPEISIGQGEVGIQYQYATEDTREEGWKEKVLRRLEEDIKMLRQGIEWVNADIAEYNLGFAQNVLSWLKVRRSKVEAYYNVAKMFDVSVKKNEYGSRIISPVKRHIYPIAHHHALQERTFCIEVANYEEILAILRNTGATMERTPNSYRSMGEEDLRNVLLASLNSSFNGSATGEAFRNNGKTDICIEAETRAAFVAECKMWTGEKEVAAAIAQLDSYLTWRDCKTALIYFVRRKDFLSVAKKMESVLQHQGNISQVSMIDTNEYKCFLASTSSPGQRKEMRVLMFNLSSDVKGE*
GCA_016280845.1	JAEEHO010000056.1	3	PDC-S23	JAEEHO010000056.1_1	PDC-S23_WP_205131397.1	PDC-S23	153	1187	-	JAEEHO010000056.1_152-1187(-)_1	LHRQRSTGAPNVTHAMMTTNTHSLPQSGIEIYTAPDNSIQLQVKLEQDTVWLTTNQMAQLFDKEESNIRRHIINVFKDGELPRENNVHFLHVNGVKKPVPIYPLDVIISVGYRVKSKRGVQFRQWANKVLKDFLIKGYAVRTNMQIKQYEELKQLVGVLQQTMQTEALTTNEARDLVKVVTDYTYALDTLDDYDYQRLAISDTENKERFHATYENAMEAIRSLKDKFGESWLFGNEKDDSFKSSIGQIYQTFGGQELYPSVEEKAAMLLYLVTKNHSFSDGNKRIAATLFLWFMDRNGILYTQEGHKRIADNTLVALTLMIAESRTEEKDIMVKVVVNLINKKN*
GCA_016280845.1	JAEEHO010000058.1	4	DMS_other	JAEEHO010000058.1_4	MTase_I_00002	MTase_I	1050	2552	+	JAEEHO010000058.1_1049-2552(+)_1	MAKDTISIGFEDKIWKAADVLRGNLNASEYEGVVLGLIFLKYISDRFETKYQALLNEPLADPEDKDEYMADNVFFVPKDARWSIISADAHQPSIGVTIDNALRLIEQENPRLKGILPKNFARPELDKRRLGDVVDLFTNIQMHGAGDEKDLLGRTYEYCLQKFASMEGKNAGEFYTPSCIVRTIVEVLQPYSGRIYDPCCGSGGMFVQSAKFIRSHQKEVRNISIYGQEANPSTWKMAHMNIAIRGLEADLGKSYADTFFDDQHPTLKADYIMANPPFNLSDWGQASLLEDVRWKFGIPPAGNANFAWIQHMIHHLSPNGKIGLVLANGALSSQTGGEGDIRANIVKADLVEGIVALPNQLFYSTGIPVSLWFLNRDKKQKGKVLFIDARNLGTMVTRKLRELTEEDILRIADTFRQFEAGTLQDEKGFCAVASLDEVAKQDYILTPGRYVGIAEQEDDGEPFDQKMARLTGELSELFDKGHALEAEIRKQLESIGYKIG*
GCA_016280845.1	JAEEHO010000058.1	4	DMS_other	JAEEHO010000058.1_5	Specificity_I_00103	Specificity_I	2555	3763	+	JAEEHO010000058.1_2554-3763(+)_1	MEWNDYRLIDVLDALIDYRGKTPKKCNSGVPLITAKIIKNGTIDTPTEFIAFEDYDAWMVRGFPEVGDVVLTTEAPLGEVAQLQSKDIALAQRVVTLRGKKGILDNTFLKYFFLSHEGHQRLVARETGTTVTGIKQSELRDVLITCPSYQAQRRIAAILSSLDDKIENNNRINRNLEAQAQALFKSWFVDFEPFGGTMPEDWKFDDISNIPHVLETGRRPKGGAVESGVPSIGAEHIKGMGTYDFSKTKYITEDYARSMKSGKINGYELLIYKDGGKPGYFIPNFTIYGEGYPFEECYLNEHVLKLDFSSKAYNIFCYFYFQTQEVMNYLNAQGGKAAIPGINKSDIVNINILNPENEAVVQFGKIVLPYFTKILRNLAENKRLATLRDTLLPKLMKGEIEV*
GCA_016280845.1	JAEEHO010000066.1	5	PDC-S01	JAEEHO010000066.1_3	PDC-S01_WP_099993690.1	PDC-S01	3312	4613	+	JAEEHO010000066.1_3311-4613(+)_1	MKRHIFEQLVAWKETPSSRRKPLILEGARQVGKTWLARELGKTQFESFVEVNFEKLQEARSLFEANFDLNRILLAIQAVTGTKVIPGKTLLFFDEIQFARRGLLSLKYFYDEMPELHIIAAGSLLGVIDQKDDSFPVGKVSFVRVYPLCFTEFLSAIGREGLVDMLQSKDYTAIDSFADTYTDLLRQYYYVGGMPEAVKVYAEQQDYRAVRQVQNEILESYKNDFSNHPPKEIVKRMLMLWESIPAQLAKENKKFIYTAVKSGARARDFETAIQWLCDAGLVYKVTRVRSGEMPLRGFEDMDAFKLYTLDIGLHGAMAGLDANTLVQGNELFMQYKGALTEQYAQQEMRCMSDMEIHYWTPDDSRAEMDFVVQHAGEVIPVEVKAEQHLRAKSIAVYIQQNNPKRIIRTSLAPYKQGEIVTDVPLYAFRQTFE*
GCA_016280845.1	JAEEHO010000066.1	6	RM_type_IIG	JAEEHO010000066.1_1	REase_MTase_IIG_00003	REase_MTase_IIG	228	3059	+	JAEEHO010000066.1_227-3059(+)_1	MAGNNNLQQQKAAKEFAERWQGKGYEKGESQVFWTTLLSEVFGVEHVDAFLTFEQQVKLDHTSFIDAFIPSTHVMIEQKSIEKSLDAPIRQADGSLLTPFQQAKRYSAELPYSQRPRWIVTCNFAEFWVYDMEQPNGEPQKILLKDLEKEYYRLQFLVDEGNTHLKREMEVSVKAGELVGVIYNKLLEQYIDKDSISTLKSLNILCVRLVFCLYAEDACLFGSKTAFHDYLAQYQAKDIRRALIDLFHVLDTPLGQRDPYLDDSLKSFPYVNGGLFSNDVTACGGSPVIPQFTDELRELILRNASDDFDWSEISPTIFGAVFESTLNPETRRSGGMHYTSIENIHKVIDPLYLDGLKEEFESIKQSLPKPKQSFKARKIYDLPTRDKQRLLNFQDKLANLTFFDPACGSGNFLTESYISLRRLENEIISVLYLGQSVLGEFANPIKVNIHQFYGIEINDFAVSVATTALWIAEQQMLQETQKIAAFAIDPLPLKSYNNIHEGNALRVDWSEVIAPEKLNYIMGNPPFVGHQNRTASQMEDMDLAFEGFDTYGKLDYVAAWYKKAADMMQGTNIHTAFVSTNSICQGESVATMWKPLFEKRNLTITFAYQTFKWKSESFGMAAVHCVIIGFCCCPYTQTRKLFAGTIPTYVDNINGYLIAAPNVFVQGRTSMLTAGLPAMTKGSQPTDGGNLFLTKEEKDELISKYPQTANYIKRFVGAEEFINNKERYCLWLKGVSPHDYINVPPVMERLQKVREMREASPTASVKRDADIPMLFTQIRQPEGNYLIIPRHSGESRRYIPIGYMTPDVICGDANQMIPDASLYLFGVLMSNVHMAWMRVVCGRLKSDYRYSPAVYNNFPFPNPTEEQRKKIERTAQAILDARALYPECSLAELYNENGMQAELRKAHQENDRAVMAAYGFKPGQTTESDCVAELFKMYQQLTK*
GCA_016280845.1	JAEEHO010000073.1	7	DMS_other	JAEEHO010000073.1_1	REase_II_00020	REase_II	3	1157	+	JAEEHO010000073.1_2-1157(+)_1	QRRGSRAPSLRRRAETMKIEERKIPVREIFDGYVDSAELGVKAYGGRLNIRPAFQREFVYKPAQRDAVINTVRHGFPLNVMYWVRNGEGGYEMLDGQQRTISICRYLNGEFSINHQTVANLTAEEREAILGYELVIYVCEGTEREKLDWFDVVNTAGEKLTAQERRNAIYAGPWLNEAKKYFSKTGCPAVQRGEKYLNGSAIRQQVLETVLGWIADRDGGEIEDYMSAHQHDADCADLWGYFESVVNWVAETFPVARVRLMRGLPWGEYYNKYEGKVVDPAELEKRIAQLLRDDEDVGDITNQRGIYEYLLSGDERHLSIRRFSDKMARTAYERQGGKCPKCGKKFAIEEMQADHITPWAKGGRTVTENCQMLCADCNRRKSDA*
GCA_016280845.1	JAEEHO010000073.1	8	RM_type_IIG	JAEEHO010000073.1_4	REase_MTase_IIG_00003	REase_MTase_IIG	3239	6130	+	JAEEHO010000073.1_3238-6130(+)_1	MKSWNEIRKAATAFSKRWKGAYDEKSQAQSFLKEFFAVFGVDAVTVATFEHRVKFSDGSQGYADCFWQGKILVEMKSRGKDFDAAFQQALDYVRALPDASHTPRAIVVSDFARVRFYDLSRDCALTQFALKDLRKFVTLFGYMIGADERGEIREQDPVNRKAAEKMAALHDAMKSVGYAGHPLEVYLVRLLFCLFAEDTGIFKPSQFCDFIGQRTSADGSDLAAKLAELFQVLNTPPENRLATRDESLAEFPYVNGGLFAEFLPIAAFSPEMRRAILDCGELDWSKISPAIFGAMFQGVMDEKARHDLGAHYTSEENILKLIKPLFLDALRAEFDWIAGNVPAALKHGGNGETEPRSRDGKSGQAQLPNTLRASMTRNAPCFSAAGPSPAGKRRRMLLEAFHDKLASLTFLDPACGCGNFLLVAYRELRRLEMDVLEELHKDDPGQFLDITQLCKVSVSQFYGIEIEPFPSEIAHVALWLMDHLCNMEVADRFGQYFARIPIKDAPHIVCANALTMDWGNLLASKDTKSTKDCFDYIMGNPPFGGKKEQSLEQKADIARVFGLKKASSVLDHVTAWYKKSIDLIEGTKTECAFVSTNSICQGEHIPAFWNEYILPRGVHVNFAHQTFKWSNEAKRNAAVHCVIVGFSFVNHADKRLFSYDAPTGKPHEAVVSNINAYLYPADNALIERRDKPVNAPLPMCYGNVPLEWGTLMLTEEERASFIAADPRCEPLIKFCMGGDEFLNGGKRYCLWLVDAAPMLLKSLPMVAQRVALCREKRLASKDVGARKLADRPTQFRDTNNPDTAIVIPKVSSERRKYIPLGFIGKDTIVTGTVLIIPNGTLYMLGVLSSAIHMAWMKAVGGRMEMRYQYSKDLVYNNFVWPSPTDEQKAKIEGTAQAILDARAKYADQTLAALYDPLFMPPDLVKAHAHLDALVDKAYGLKPSATDSERVALLFKMYAVKVSG*
GCA_016280845.1	JAEEHO010000112.1	9	PDC-S07	JAEEHO010000112.1_8	PDC-S07_WP_110056698.1	PDC-S07	9397	9804	-	JAEEHO010000112.1_9396-9804(-)_1	MKTIEVVAAVILDDEGRVFSTQRGYGDWKDWWEFPGGKIEVGETPQQALKREIREELDAEIEVGELIRTVDYDYPQFHLTMHCFQCRLNGSVTLKEHEAAKWLYRDDLSSVRWLPADEAIIADIRKCPDLDTNMQ*
GCA_016280845.1	JAEEHO010000127.1	10	PDC-S05	JAEEHO010000127.1_11	PDC-S05_WP_110807286.1	PDC-S05	10792	11802	-	JAEEHO010000127.1_10791-11802(-)_1	MTNNESNIIIYNTIDGKASVVLYAHDGSVWMNQNQLAELFDTSKQGIGQHIANILNDRELDADSVVKKIFTTASDGKKYEVTFYSLDMILAIGFRVRSKRGTQFRIWANQHLKEYLVKGFTMDDERLKNPDGRPDYFDELLERVREIRASEKRFYQKVRDLLALSSDYDKTDKATQMFFAETQNKLLYAVTGQTAAEIIVGRADASKPNMALTSWQGTIVRKGDIYTAKNYLQQDEIDTLNRLTTLFLDTAELRVKERKDLTLRYWRETVDGLLNFQGKLVLQGAGSISNREMEEHVDAIYEAFNAHRKALAAAEAEQTELELRAIEEKIEGREKL*
GCA_016280845.1	JAEEHO010000170.1	11	PDC-S02	JAEEHO010000170.1_2	PDC-S02_WP_011937941.1	PDC-S02	776	1957	-	JAEEHO010000170.1_775-1957(-)_1	MKRVEKEFEQINAIIERRWERALGLANAEALMSYWSVGAFVSVRLKSSAWGSKTVEALSDYLKTRNPRRRGFGKRQIYNMVAFYEAYTSVDFHRISERLRLHEFVQLPTAQIGDDVITQSAKAQIANGEFVQLPTAQLVDNDCDCAGFPMFLSLTTFTNHVEILNHVNSIEERVFYVLYAARERLNQMELRRAFAAQTYDMIMSREKKMSARLKAAYPKADFMLKDKAFLDFLNLPKKHTEHVLHKKLVAHMRDFVLEMGKDFLYMGDKYFVHVGGETRRLDLLFYHRGLRCLVDVELKAVGFQPEFVSKLDMYLEAIDREIRREGENPSVGIILCPDADRCRVEYTLCRTMSPVMVAEYRRLLVPEEVMKKSLEEYCAFMKREEMTRRGNGK*
GCA_016280845.1	JAEEHO010000302.1	12	PDC-S27	JAEEHO010000302.1_5	PDC-S27_WP_062081222.1	PDC-S27	5234	6550	+	JAEEHO010000302.1_5233-6550(+)_1	MNFFDRNRETETLKQIQELSQQHAQFTVLTGRRRIGKTSLVFHAYKDIPFLYFFVSKKAESELCDSYQQEITSKLGIPMLGRATRFADIFDYVMQIAKQRPITLFIDEFQEFLRINSSVYSDMQKIWDINKNDSHINLIVGGSVQSLIYKIFEDKKEPLYNRQTSLIRLDRFTPSVIKEILATYNPNYCADDLLALYSFTGGVAKYVELLMEKGATMRQKMIESIIQPDSVFLSEGKNLLIEEFGKDYGVYFSILSAIATGHTQRSQIEDIVGKEVGGYLSMLEDSYGIIRKHKPMFATTNSNVRYQLNDNFLSFWFRFIYKYNYMLEIDAFDALREIVERDYETFSGNMLERYFKDKLIEEKQYTQIGNWWSRNGQDEIDLIATNELSKQTVFYEVKRKEEEIDIPLLIKRAETFLIATRQFKKYSISHIGLSMKDM*
GCA_016280845.1	JAEEHO010000311.1	13	AbiL	JAEEHO010000311.1_19	AbiLi-1	AbiLi	14209	15561	+	JAEEHO010000311.1_14208-15561(+)_1	MLLNFSVSNFRSFGEQETFSLIAGSREANHRSHLVEVSGAQASALRTAVVYGANGSGKSNLYRAIKFVHDMATRDIAIEGAIRCPRFAFGMLPEDDSMFRMSFASMGGVYSYEIVIRAGLIVRECVGKLIKERFETLFERTYDTSKDETSVHLGKTFEGVMPEKIKALAVVGPVKPRTFLSLVSESVPHVEQRGEDLAAICDWFDKLLFIAPNEEFGGSLVSEYAKPDFHEFARLILEAAAGVSDVWIDSREMNEVEIRDVLPKDKIEGTFEALRHNVPVVMSSTAGARGMIERNAGNLYKMSILRAMHRLENGEVGMLDISDESDGTRRLLELLPAFYAVKQSGRVCVVDEMDRSIHALLMRSFLRMFLNDSDNGQLIFTTHESSLLDVDIFRRDEIWFAEKDIKGMTRLYSLNDYRERTQRTVRDYYLQGRYGATPVEFGTRRMSNEG*
GCA_016280845.1	JAEEHO010000311.1	13	AbiL	JAEEHO010000311.1_20	AbiLii-1	AbiLii	15551	16261	+	JAEEHO010000311.1_15550-16261(+)_1	MKADLSRSEGAFRDDRLFFIGCDDRYAPDQYFSFFRIPRIKMKVFPASDDLSHAKYVVEKMKDVLCECEKDDEIWILLDTDHCVKDGHFHSYELAISEARQCGMNIAISRPCFEVWLACHHWDLEELERGGVCSARGVNDKMKEAFGYDKTKLNAKDFPVQSLPEAYRRAKKRDSAVMGGDKPDGVTTRVYRLWRNILVKASLSQLPEPLNRLAEEIRNAEPRNTQNTRKGEELEE*
GCA_016280845.1	JAEEHO010000311.1	14	PDC-M29	JAEEHO010000311.1_5	PDC-M29A_WP_089480010.1	PDC-M29A	4294	5514	+	JAEEHO010000311.1_4293-5514(+)_1	MSKVYIKRFGPIEDGAVDTDGWIDFAKVSAFCGPQGSGKSTVVKVFAFFTWLEKVLTRGDHKESTWLQKNKFPKEFRDFHNVSDYFRKGTILRYRGLSYEFDWENDIFSLKKTGVGTNYMIPKIMYVPAERNFMSVIEAVDQVKNIPLNLKTMIREFLEACKYFSGGINIPVPGFSFVYDKLNRIGKIRLDNGGEVRLSAASSGLQSIMPLFLVSEYLFRQLIEEKDPSKNMSLETYRRIMDEVFVKLSVEELPEAMLQGLSQYNAALTRRFINIVEEPEQNLFPTSQARILFKLLEYVKGSEQFHDNQLVLTTHSPYIIEYLQLATLAAEKPEVMVTNAKLASGLTERSLVRKEDVFLYETFSDGTIRRHVGEDGFLPDANTLHKVFECISDDCASILEWQDRQI*
GCA_016280845.1	JAEEHO010000311.1	14	PDC-M29	JAEEHO010000311.1_6	PDC-M29B_WP_021669392.1	PDC-M29B	5516	6010	+	JAEEHO010000311.1_5515-6010(+)_1	MIDFLNNHDGLCKSISLDGFWICDDDLHPYAYLDVLSSARGCRVLNGAMKRLVFRPVDKALYSNADHCRCDALLRTDNMDQFYFVELKDWVVSGWYKHGIEQLETTIEDFRQSHPGVLDAAKYRSAYVVNIRKHKFVRTHIETMRNFVRKYHVLLRETQPIEIR*
GCA_016280845.1	JAEEHO010000322.1	15	AbiL	JAEEHO010000322.1_6	AbiLii-1	AbiLii	4213	4893	-	JAEEHO010000322.1_4212-4893(-)_1	MPKKRHAKRSLRPVFYIFCEGEKTEPYYLEHYIRRHCAGFRSVQVNRIKLDDIVKIPKTNRTDPNSLVGLAIKQKSKSPSPDKDQYWCAYDREAENVVHESIHIKAFNAASENGIEVAFSNVCFEVWLLLHKQDGCAPYVSCDDLLKRSALTRYFPGYTKGCRREFESGDIANARMRAVKMNARTCNVKVQELPTKIDPCRLVNLNPYTNFYRLLDAIDVFLECQR*
GCA_016280845.1	JAEEHO010000322.1	15	AbiL	JAEEHO010000322.1_7	AbiLi-1	AbiLi	4886	6202	-	JAEEHO010000322.1_4885-6202(-)_1	MLIQLTISNFKSVRDEQTIDFYAPFKRDERAENTFPFPESKMRVLRSVGFYGPNAAGKSTVFEALGAIIEMIIDDGFKPEKHIPYYNPYRFDPALRSSPTSFALEFALPVEGILPYRRFVYEVSFDKTSFLKEKLSAYQLTGRSITLFLRKPKDTYKSIRLHAKLLSEGKRISFFRNQSYLSAAWKAADAPETLRILASYLCGEFRLSKYKKLPGIRSLDRDKIASALLPYADFGIKKVIAKKRSIDPERIAAMQKYLSKDEFEAALASMKKRNDAPEYVFSHSDDNDDKSLIKLEEESDGTQAFFSILPRVIDNLDNGFTMLDDEIDTSMHPFLAEFIIRLFNDPEVNVNNAQLLFSTHNLALLSESLLRKDQIWFAEKRNGASEYFSLQDFDDKNVTPSSPFASWYSEGRFGGIPRIDYDGFVKAIKRLRKEAENA*
GCA_016280845.1	JAEEHO010000322.1	16	GAO_19	JAEEHO010000322.1_3	PD-T7-2_B_WP_171016958.1	HerA	454	2241	-	JAEEHO010000322.1_453-2241(-)_1	MNMGPFDSSRFLGYVSAVSPRGIQIHFPSASLLSRFRHEGIQYPGGNVGEFIVLEGENYGFVARILSLELPDSERKVLSEKAVREENSSFHPIANAELAFSFSMTSPEDMERTISRFPEIGAKVYSCPISFLQSIMSSSNKYLNETMCASLGRIASNGMECSISLDAVFGRHCAVVGTTGSGKSWTVSRLIEALVSKTRNKVIILDPTGEYSSLDENNRVKSYTIGVDCHFPYESLFISDLFYLLRPTAQSQRPILMEAIRSLKTVRIASDSDISKIQSEVEKECLEKLQPQIEKGCLKKHQFEKAEIENFQFIHQNELDGAFCSFDFSCLIRQIKNECVKSQYDPKKWDTFDPKMYDYQTSLIFRVRTLMTTQDFNSVFQFAKVDSKTSNPIPQIIDSFLTATDADILRFDFSQISASFNVRELVANIIAKKLYSDAKAGMFKECPVLMFLDEAHLFLNKNLFDADQTIIPLDAFDLIAKECRKFGLFLCISTQMPRDIPVGTLSQMGTFVVHRLINEQDRKVVETACSSASHTSLSYLPVLGPGEALLSGMDFPIPLLIKIDKPTLPPKSETPRLLQRLEEHGKTNSQPKNES*
GCA_016280845.1	JAEEHO010000322.1	16	GAO_19	JAEEHO010000322.1_4	PD-T7-2_A_WP_039085641.1	SIR2	2222	3445	-	JAEEHO010000322.1_2221-3445(-)_1	MESISEGNPTSATMVAQSQSPQPPFVYYEDVFRLQSNGSLNGQDVDISGETSVDEKKRKRLSSFFEENSFRHILVLSGAGTSIAAGGKTREGLWVSCENEIKAVVKAAGKYSLQGEETKDIEMFLSYAERLCSILEDDNLNNAVAVLKKAILGYCSLTNKEINDHANLLRKLTARKPGLPRVEVFTTNYDTLFEQAARESGFVVIDGFSFSLPRTFSGRNFDLDIVNRERTRLKGEENFIPNVLHLLKLHGSIDWFRDSEGVIEQRTGNVSEEPLIIYPSSEKYATSYDQPYFEMMSRFQTALRRDNTLLIVLGFGFADKHINNAIIEAVRQNPGFHLLISDYGHPSKGIDFEKYLNLFRQVGGNISIVYASFHDFVEALPMNRSYSVQPFDQTYPVPGGSNEHGAL*
GCA_016280845.1	JAEEHO010000324.1	17	RM_type_I	JAEEHO010000324.1_20	MTase_I_00004	MTase_I	26550	27995	+	JAEEHO010000324.1_26549-27995(+)_1	MKYESTFNAIDGILRNEAGCSNELDYIEQTSWLLFLKYLDDLETEREMEAQLNGKEYKRLITGFNRWSSWAAPKTKKGELDVINAMTGDDLVDFVNNKLFPALKQFKNSAPTADTLEYKIGEIFSELRNKINSGYNMREIINKIDTLHFQSADDKHEMTVLYEDKIRRMGNAGRNGGEYYTPRPLIRSIVQVVNPTIGETVYDPACGSAGFLCEAFNYMSEQVKSVSDADKLQKSTFYGKEKKGLPYIIATMNMIFHGVAAPNIVRGNTLAENLTGIMEKDRKNVILANPPFGGSERAEVQQNFDIKTSETAYMFMQHFIKMLKVNGRAGIVIKNTFLSNGDAAAVRRKLLEECNVHTILDLPSGVFTGAGVKTVVIFFTKGEPTRKIWYYQLNLPRTLGKTNPLSEADLEEFIRLQKTQTESENSWLLDVSTLGEDCDLSVKNPNKPEIIDDRTPSQILDTIASLNADSAELIQQIREML*
GCA_016280845.1	JAEEHO010000324.1	17	RM_type_I	JAEEHO010000324.1_21	Specificity_I_00048	Specificity_I	27992	29101	+	JAEEHO010000324.1_27991-29101(+)_1	MRELRIKDICDKGSSNLKQKDVENGKGKYPVYGASGISGYIDTYHQEKEYISIVKDGSGIGRVSFMPARTSVIGTLQYILPKEGYNIKYISYCLQSLNLSEYKQGAAIPHIYFRDYGEFVVKVEENIAEQERIVALLDDQFAKIDALKANAEQQLQAAKDLFQSALKEMLTPKEGWDEKELKSIGKTQTGCTPSMSHKEYYNEDYIPFIKPSEINYDGIGGINYDTQKLSKLGAENGRVFEADSIFMVCIGTIGKLGYSKKIVSCNQQINVVTPHDEYYSKFVYYALLNPTFQKKVEIIARSAQATLPIISKGKWEKLTVQIPSLPEQERIAARLDAISEKVKALQENYDKTLTLCNDLKQALLKSIFE*
GCA_016280845.1	JAEEHO010000324.1	17	RM_type_I	JAEEHO010000324.1_22	REase_I_00010	REase_I	29101	31599	+	JAEEHO010000324.1_29100-31599(+)_1	MDESTTRRKKIDPALYAVGWEQVPGSEILNEQRAYLIAPGRVERAKENRHPKKVDYILEYKGIKLAVIEAKADEIDVAIGIKQAKEYASMLQIRYAYSTNGDEIYFIDMGVRDAMGNYLIPSTEGLIDHFPSPQELWQMTFPDVNEWRDKFNLEPFNRGGGREPRYYQEIAITNVLNAVANEQNRILLTMATGTGKTYVAFQICWKLFQTNWNKRHDGKKPRILFISDRNVLANQASNDFEQFNEDAMVRITPEWLHKNHDIVPTARHIYFTIFNTFMVNDESGKPYYKQYPADFFDFIIIDECHRGGANDESQWRELMDYFSDAYQLGMTATPRRQENANTYRYFGQPVYSYSLKQGIEDGYLTPFRVCISESNIDEYKFDPDDDVEGDIDPDKTYKEKDFYNGDIYIRQRDEHRVEELLAQINPNDKTIVFCATQAHAAIICSMINQRKKNPSPYYCMRVTADDGNEGDEALKLFQNNERTLPTILTTSRKLSTGVDARNVRNIVLMRPINNMVEFKQIIGRGTRLFDDKYFFTIYDFVGANKNFKDAEWDGDPFCPICGNYPCTCHKHEPCPKCGKYPCECEKEPPTPPEPCPVCGHLPCTCEGGQPKKRIRVKLSEKRELALKTEWTEKFYFGDKLITIEEFVKELFGRLPMFFNGPDDLRHQWENPTTRQQLLDQLAREGFVEEKLNMVRRLMGCEKCDLYDILSYLAYETTPLERARRVEIVRQDYMNSLSKPVQQLVEFLMAQYVTNGYKEMAEDHLSTLLKMKYGSPVDATQQLHMQIPQIRDTYFEFQRQLYKASGPVGGGITLNFYGNGSNYYDNSNHITLQ*
GCA_016280845.1	JAEEHO010000361.1	18	PDC-S13	JAEEHO010000361.1_2	PDC-S13_WP_097300085.1	PDC-S13	1728	2582	+	JAEEHO010000361.1_1727-2582(+)_1	MPEQTAIQLFEGLQIRVVWDEEQEKYFFSIVDVIQVLTETANPRRYWSDLKRKLAAEGSELYEKIVQLKMPATDGKKYMTDVADTEQLLRLIQSVPSKKAEPFKLWLAEVGRQRIDQLQDPELSIQQAIADYRRLGYSDNWINQRVKSIETRKELTDEWKRGGVKEGKEYALLTDIITQAWSGKTTREYKHFKGLKKENLRDNMTNLELALNTLAEAATAEFSKQYNPKGLDENKRVAKQGGNAAKVARENIEQGLGRSIISPEKASDYIRPIENGDAKELPSD*
GCA_016280845.1	JAEEHO010000363.1	19	PDC-S02	JAEEHO010000363.1_6	PDC-S02_WP_080642564.1	PDC-S02	2109	3278	+	JAEEHO010000363.1_2108-3278(+)_1	MKNAVQVPNESPKWYAAWIADLKRRYRATQIKAAVAVNSALIEFYWNLGKDISEKFTEEAKYGSRFFQKVSNDMRTEFPNDSGFSPRNIRYCQSFYRLYSTAEILQQVVAKSVKAKRGASKMPQVVAECGHQQLADEIVQQVVAQLVSVPWGHHCTIIDKCKGDRDKALFYVQRTIQNGWSRDVLLNWLSTDLYEREGKAQTNFELTMPSDDCDLARQLVKDPQVFEVFGLKEKHDETEFKAAIVANIERTLLSLGRLVSFVGREYPVEIGGETKNIDLLFYIIPLHRYLVMEVKTTKYEPADLGQLSGYLVLAEQCLNTPDDNPPIGVLVCKEHNRVLAKFHLEKLGLPMGITDYQIRKMLPTQAQLAKCYADAERQIAEAQKKGGAK*
GCA_016280905.1	JAEEHN010000002.1	1	PDC-S23	JAEEHN010000002.1_7	PDC-S23_WP_205131397.1	PDC-S23	4362	5336	-	JAEEHN010000002.1_4361-5336(-)_1	MEKAVEIYKITEGEVVFNVDREKETIWTTQAQMAKLFDVQQPAIARHLKNIFESGELDETSVYSKMEYTATDGKTYKVKMYNLDAIISVGYRVNSKKATNFRIWATKVLHHYVVDGVAINERRLKELDNEKLHEIENALGIVKRLVASSDLSADEASGILEVIAKYGPSFKALKEYDEGHISFSKGKKSTKALSVSDCIDIITTLKKNVKGDELFGKPRGNAFESSLGAIAQTYDDKDVYPTISEKAANLLYLIIKDHPFYDGNKRIGALLFVVFLTINDYHLTKNGETKISDRALTALALLIAESNPKEKGLLIALICKLLEN*
GCA_016281605.1	JAEEJA010000001.1	1	PDC-S01	JAEEJA010000001.1_88	PDC-S01_WP_067088819.1	PDC-S01	104835	106136	-	JAEEJA010000001.1_104834-106136(-)_1	MEISRNIYLERLIVRKHNGFIKVITGIRRCGKSYLLNNIFYNHLLKENIAEDHIIKFAFDSAEDLMKIGEDPLIFDNAKEDRKVDPSKFIQWLMPKISGREMYYLLLDEVQKLGAFESVLNGFLRKDNVDVYVTGSNSRFLSKDILTEFEGRGDEVHILPLSFSEYYGFRQGDKSEAYDDYSVYGGLPAVALMATEEQKTNYLISQMENVYLRDIILRYSVKDEAALGEVIDVIASGISSLTNPRKIADTMNSVHGKTTCASTIDKYIGYAEEAFILNRVKRYNVKGRKYIGTPYKIYFEDVGLRNARLSFRQIEETHIMENIIYNELRFRGYQVDVGTVESRERDSKGKEIRVQREIDFIATLGSKKYYIQSAYAISEKEKYVQETFSFKKINDSFKRIIIVEKSMKPRYDENGYLMMGAKEFLLDENSLAI*
GCA_016281605.1	JAEEJA010000016.1	2	PDC-S01	JAEEJA010000016.1_25	PDC-S01_WP_099993690.1	PDC-S01	25323	26627	-	JAEEJA010000016.1_25322-26627(-)_1	MKRKLMSDLIRWKNKKHRKPLILWGARQTGKTWLMKEFGRTEYSHTVYISFYNNSRIYNLFERDYDVKRIIRALETELHETINVENTLLIFDEIQSAPRVVESLKYFCEDLPELSLISAGSLLGVSIHEGISFPVGKTDELSLHPMDFQEFLMAIGENNLSEYINDYTSVELVDHADRYKELLRTYFCTGGMPEVVLRYTETHDWKEVREVQLMITNQYEGDFGKHVNPRELPRIRMIWNHLPIQLAKENKKFFFGQMKKGARRSEYEIAIQWLKDAGLVHLVPHVSKPSLPLKAYEDLNSYKLFALDIGILGALSELDIPTILKGNIAFTEYKGALTEQYILQEIIAANKTPYYYSGEKSTYEVDFLLQGNNTIIPIEVKSEDNLRSKSLRFFYEKFKPEESALRFSTANYRNQEWMKNIPLWAARGVLGKKS*
GCA_016281605.1	JAEEJA010000020.1	3	PDC-S01	JAEEJA010000020.1_2	PDC-S01_WP_067088819.1	PDC-S01	4130	5320	-	JAEEJA010000020.1_4129-5320(-)_1	MINREEYLNQLINFKDKQLIKVVTGIRRCGKSTLFDLYKEYLINNGIKESQIISLNFESAEFYDIKDFKALYHVVESRLTPNKMNYVFLDEVQMVPDFQRACDSLYILKNVDLYITGSNAGLLSGELATLLSGRYVEVKMLPLSFKEYISAVGESDLPRKYRDYLLNSSFPYTLELNNRKDILAYLDGIYTSIVLKDIVKRKRIADVAVLESVIRFMFDNIGNLCSATKIANTLKSRGKGASVHTVDNYLTALCESFVLYKVGRYDIKGKQLLQTQEKYYLADIGLRYYLLGTKPADMGHILENIVYLELLRRGYEIYVGRQDNGEVDFIAINDSGTEYYQVALTVRDENTLKRELTPLDSISDHNPKYLLTLDDDPPTSHNGIKQLNALEWLLSK*
GCA_016281605.1	JAEEJA010000022.1	4	SoFic	JAEEJA010000022.1_2	SoFic__SoFic	SoFic	557	1657	+	JAEEJA010000022.1_556-1657(+)_1	MIKTILSNEILKYITEIDKNRYKVSEVSLPVAVASKLRKNSKKKSSYASTKIEGNPLSEQQVDEVIDSDERKHYLKPEQEVRNYFLALNYLEEKAAKKEQFSKKLILDVQKYVEKGASKEKIGLRGPMPPGVLFAVYDSQTGNPEYIPPEYIDIPDLLDELVEYVNTTDDHPLIVAAVVHYQLVTIHPFEDGNGRTARLLSGYILDINGYGFNGIGSLEEYFAYDIDEYYESIQMGLPALYYSGRDNPPHPEIWINYFLRMVLLYSNKVCELSESSNGEELEGSLSYLKGKEKALLLLLIKNYKREFTPIEVSKELKVTNKTVINRLATLVKNGFVVPNMVKERIRSYELSDFTKQNEKEIKKLLK*
GCA_016281605.1	JAEEJA010000027.1	5	PDC-S01	JAEEJA010000027.1_17	PDC-S01_WP_067088819.1	PDC-S01	17905	19233	+	JAEEJA010000027.1_17904-19233(+)_1	MVYSREIYLNRLIDRKQNGLIKVITGCRRAGKSYILNELYYKYLLNTGVSSTNIIRFAFDSDEDIDLLDSYFIDEPTRIKMGPNEFYINAKKFRAYIKDKTNEKDEFYLLLDEVQLLDGFVGTLNGLLRHNNFDIYVTGSNSRFLSSDIATEFKGRGTIVHVLPLAFSEYMQAIDITPEKAWREYVVTGGIPLVAQMISEEEKFSYLENLCKETYLKDIITHNKIKKKVELADTFDILASMIASPINARKITNTFKSVLDKSITADTVGDYIDYFQDAFVVSKAKKYNIKGRKYIGSPFKLYFEDIGVRNARLNFRQIEEPHIMENIIYNELRYRGFNVDVGEVNISEKTERIDVNGKHIYAQKALEVDFVASKGNQKFYIQSALSINERSKQEQEKKSLKNIDDSFKKIVVAKTGLNPMYDDDGILTIDLFDFLLDKSLFL*
GCA_016281605.1	JAEEJA010000040.1	6	PDC-S26	JAEEJA010000040.1_2	PDC-S26_WP_111444287.1	PDC-S26	1907	3115	-	JAEEJA010000040.1_1906-3115(-)_1	LNKEKILKEAKKRVHDQSVMDAEDDNIICVLDKLYDETHTHSKIIAYLLEVPTSNDNKESFLSLFLKRIDVPAEYLSTKKWTIYRERTFDEGRIDFVLESSEYVVAIEMKLGAGDGSHQLERYDRFCRSRHKEYGLYYLTIGGYEPSEQSVGGIDVNRLHCISFSKDILEWLGACLGITEYGGYKYSLIKQYIGAVRQITDKGTTFGMSDLIKDSETAFAVVELHNELQDKIAAVMSDFLKALMEYLGENTDREYIVASLDGNEYYFETGKSYPGFYTILDSIQVNTVLYRFYFAVEVNYKLYVYFGFDRVKKNGEEENINIDMMRKKDRAFCDRCLERVWQLDIRDLKTENDIYWVYVENTKGEKLDFKHWSDSVIELIDDMDIQVEYIGDYIVNRILKRI*
GCA_016281605.1	JAEEJA010000053.1	7	PDC-S02	JAEEJA010000053.1_1	PDC-S02_WP_151674975.1	PDC-S02	365	1408	-	JAEEJA010000053.1_364-1408(-)_1	VAKEIIVSDNKALDADNLNEEQFYQTLRSYVIDAQKKIYVAVNSAMVTAYWKIGHDIHEACGDNDRAPYGKQLIKKTSEKLTAEFGKGFDETNIRKMRQFYRTFPVFEDLKPEISWSHYRLIMRVPDAGARSFYLEETVKSSWSVRQLQRQINTMFYQRLLSSRDKESVSAEIETTVPKPEYTKIVHDPYVLEFLELEENEHYYEDDLEEALLNHLEKFLMELGRGYTLVGRQVHIPIGKKHFHCDLIFYNILMRCYVLIDLKVDELSHDDIGQMQMYVNYYTREKMNHGDNKPIGILLCPEKDDMLVEYTLPEDNDQIFAAKYLPYLPTKEELRKELKLEDFEKLD*
GCA_016281605.1	JAEEJA010000056.1	8	PDC-S01	JAEEJA010000056.1_6	PDC-S01_WP_067088819.1	PDC-S01	3458	4639	-	JAEEJA010000056.1_3457-4639(-)_1	MIIREHYLKQIRPFYDSDLVKIITGIRRCGKSVILEQVQDELKATGKNCLFLNFEQKQLKNMVPDADALIEYVNKIIGEEKLYLFLDEIQNVIDWNEACRTLRLYNCSVFISGSNSKLLSKEFTKELSGRYVSFRVRTFVYREAMEYARKREKSYSITDYLIWGGFPASLSQDNIDAKKRYLNDLNDTIVYNDLENRYKIRKKEVFERIVDYILISNARIFSAKSIADYMRGKNISVSVPTVIKYLGYLKDAYVITDVALFSPKSKSKLNYYYKLYDEDVSMNSIRAMGTRYDLTHNLENIVLNELLFMGYEVTVYDNKGKEIDFRAEKDGKVFLIQVAYSVAEEKAYSREFGAFISLDNTMKKILITNDDIDYSTSTVYHYKLKDFLMMDEL*
GCA_016281605.1	JAEEJA010000060.1	9	PDC-S01	JAEEJA010000060.1_6	PDC-S01_WP_067088819.1	PDC-S01	4313	5572	-	JAEEJA010000060.1_4312-5572(-)_1	MKKLYKREIYLKKIRGFYDETEIIKVITGVRRCGKSSLLEMIIDELKERNVKDDNIIVIPLDKRPFKNIKTPEALEKIIDECAKGVKGLKYLFIDEIQNVKGFEETVNAYREEDDYSIFLTGSNSYLLSGELATKLTGRYIEFEITTLSFDEYLGLKKLLGKDISNNLEDEFDNYMLEGGFPYAVSLESFVDKRLYVKSVISEIYEKDIRKNKRIKNRMLFETIQTYIINNFGATMSIKGLCEYLENTTKSTIRKETVYNYLSILENAKIVSKCTRFDMKSKKSLKGEEKYYLSDLSFYFANNTDNRIEYGPVLENIIYNYAKSRGYEISVGKIGKLEVDFIMRDMDMNYSYVQVARYIDNDNVDENGKNLTEEREYRPLEQARDGYPKYVLTLDRLLQKRSGVHHKNIISFIRNGETF*
GCA_016281605.1	JAEEJA010000062.1	10	PD-T4-6	JAEEJA010000062.1_27	PD-T4-6_WP_011718859.1	PD-T4-6	32541	34568	-	JAEEJA010000062.1_32540-34568(-)_1	MINPGMMIGDRYEITEKVGSGGMADVYKAKDHRLNRFVAIKILKQDYSSDAKFVAKFKAEAQSVAGISHPNIVNVYDVGEDNGLYFIVMELVEGITLKKFIEKKGKLDVGEAVGISIQIAQGMKAAHDNNIIHRDIKPQNIIISKEGKVKVTDFGIAKAVTSNTITSNAMGSVHYISPEQARGGYSDEKSDIYSLGVSMYEMFSGSVPFEGDSTVTVALSHIQDEAIPLDDIDEDIPHSIAKIVNKCMQKKPEMRYLNASEVISDLKRALDEPDGAYVVISLPIDQSKTIPITKEEIKELKGAARPEIKTTQEDDDKAIDPKIERIIKVCSAIVAIIIVVVIILLIASLKGWVNFSGRSSSKKTETTASPTPTKEAEEGIEVPDLVGHTLEEAEEMLNEVNLKYQLKDKESDEEPNTVIKQEPEAGEKVDEYDIVTIYYSAEGITIPDVKGKTEEEAKKAIEDAGLVVSSVKTENSDSVDKNLVITTDPVIGTSVEEGTSVILTISAGPESGTVIVPNIVGKKEDVAKNKLAEAGLTIDTSKVVSEYSETVKTGVIISQSVVAGSETDKGSKVYYTVSLGPKATEEPTDAPDVVYQGSFTASVNPFVEGEDPAEIKVVLTQDGQTKTVYKGTLGFSDFPKTFTVEGWSGNAGTAVICKNDVQLDGSYSVDFKAAQ*
GCA_016281605.1	JAEEJA010000062.1	11	SoFic	JAEEJA010000062.1_43	SoFic__SoFic	SoFic	50186	51325	-	JAEEJA010000062.1_50185-51325(-)_1	MGRSGELVINLSGEAEYHSFKPAPLPPNPELNISSDIVKKLVEANRDLVRLDTAAKLIPNVELFISMYVRKEAIISSQIEGTQCTLDDVLDPEVDGNINLDVGDVINYVRACTYAIGRLDKLPLCNRLLREIHQELLAGVRGQEKNSGEFRKSQNWIGAANCTLKEARYIPPNVEDMNVAMTDLERYMNEGDDYDPLIRIALIHYQFETIHPFLDGNGRVGRLMILLYLMEQGYISKPIIYISYFLKKNQIEYYDRISEVRRSGNYEQWVGFFLEAVSAAAKDSLATVEKLSALHEGNIERLPVTARKNDNIRRVFDYIEQYPIIDIKRTAADLGVSYNTVSSAVGKLIQAGILKETTNTSRNRVFSYEEYLNILRKDT*
GCA_016281605.1	JAEEJA010000071.1	12	PDC-S01	JAEEJA010000071.1_4	PDC-S01_WP_076465573.1	PDC-S01	2225	3484	-	JAEEJA010000071.1_2224-3484(-)_1	MEYINRAIEDIIEKSANTFKTVLITGARQTGKSTLIRHQYSDIKEVTFDDPFVEEQAKNNPEMFMSLNEPPVFLDEIQYVPELFRYIKQSCDFHDEKGLYYLSGSQPFKLMEMASDSLAGRAAIIEIAPLSLREIMESNFKEPFLPTMEYVKKRNKETKKPDNIWKIIHRGGYPEMQNPDVDWTMFYSSYVKTYLERDVRELAAVQDLDSFRRFMVACAARTGQMLNYSNISNEVGKDANTIKRWISVLEASGVIYILEPYSNSALKRVIKTPKLYFRDTGLAAYLTRWLTPETLANGAMSGEFFETFVISEILKSYSNRGLDYRYFVSYYRGKDKKKINKNGVEVFEESEIDFIIEQNGVLYPIEIKQNSHVTADMTSAFQILDKIPEKKRGTGAVVCMCSMPGALRDNVLQIPYWFI*
GCA_016281605.1	JAEEJA010000077.1	13	PDC-S01	JAEEJA010000077.1_45	PDC-S01_WP_099993690.1	PDC-S01	65321	66619	-	JAEEJA010000077.1_65320-66619(-)_1	MYRKIYEEIAEWEKNSIKEPLLIMGARQVGKTWIIKKFCEDTYNNYVYINLEERPEISDIFEGNLSPDSILRSIGIILEKKIDKHTAIVIDEIQQSERAITSLKYFCEAKDNYRVIAAGSLLGVKIKRFSSSFPVGKVYLKNMYPMDFEEFLLACEQNDLRNLIIESYETMTQLPEAIHQKALDIYHDYLIVGGMPQIVVDYIKAEKNVMFFNRDLLDYLRLSYLADMNKYVTNAVETAKISAVYDSIPRQLAKANPKFKYKEIKSTAIKRDYYAPIDWLNSSGMIYKINRLETIEKPIKAYENTDCFKIYVSDVGLLCKICGLNPNDLSVHTHNIYKGAIVENYVFQQMMLNYKEMYYYKPNESMEIDLITMIGADVIPVEIKSGRHKKSTSLKNYMKHFKPQYSIRISENNFGIADNIKSVPLYAVFCIK*
GCA_016281605.1	JAEEJA010000079.1	14	PD-T4-6	JAEEJA010000079.1_10	PD-T4-6_WP_203635815.1	PD-T4-6	8052	9869	+	JAEEJA010000079.1_8051-9869(+)_1	MAIEMKTLTEGDLLHNRYRIEEVLGRGGFGITYKAVDTTIMLNVAVKQYISTEKRDIEHAINEARISAQFYELDGVSTARDFFIEDGYAYIIMSYVKGISLRKYVEKYGHFEGNEVLERFRGMLDSLAIIHEKGYIHRDITPDNILISSEGKLTLIDFGASRFTKEEAEGNHTVVFKRGFAPIEQCRTNGVQGTFTDIYAICATMYFMMTGIVPDDAVDRVLGDKLKSLDIVYGTGLTESSKRAIMDGLSVEPEERIQNVEELKALLYENDESKVLKPKEKLFLTEEMISYSKNDEQKRGAAKESRNKNTAAVYRSIEKFVGNIHKDVLEEPEDVSAVSKKSEGSKDISALSEKNEKSKVNKKRIVGIAGIIAAIAVGLFFVIFIRDGIGFSNASNHTALSVKESDQGESNTVDSNSDEIGETEDNKNSEKSKNNNSIIDYNGRNRENYLGSNSASEETVGEGESTEGKGDKDSGDNSTIAGDGGSNVEDSKETTGNSEVSSDNVKAAAGGNKETTGNNKKDKTKNSANSGNKDSSEDRSSSGKSNSKSNKSSSDNSNSNSNKPTSGNKTDKSGSSGNGSSESGNQTNDNAGDSSSIDADLDDLF*
GCA_016281605.1	JAEEJA010000081.1	15	PDC-S34	JAEEJA010000081.1_3	PDC-S34_WP_019106980.1	PDC-S34	1690	2553	-	JAEEJA010000081.1_1689-2553(-)_1	MAEYKRDKTVLAICYDFDKTLSPTDMQAQGYIQSVGYDVKEFWDKTNILAKENEMDGNLAYMYVMRDEARGRIIFNREKLEEYGSKVKLFPGVSEWFGRLNAYGEEKGVTVEHYIISSGLKEMIDGTEIAKRGVFKKVYASSFCYNDRGEAIWPAQVINYTNKTQFLFRIEKGVLDINDDKVNDYFAPENMRVPFRNMVYIGDSDTDIPCMKLVNINGGHSIGVYNPENNNKDRVYKMLKDNRIRYFAPADYTEGSELDILLKAIIDKTAAYEVLETKHVKDVYETK*
GCA_016281605.1	JAEEJA010000084.1	16	PDC-S07	JAEEJA010000084.1_4	PDC-S07_WP_110056698.1	PDC-S07	1527	1916	-	JAEEJA010000084.1_1526-1916(-)_1	MKTIEVVAAVIYQRNKIFATQRGYGEFKDKWEFPGGKLESGETPEDALVREIKEELETNIKVGKLIKTVDTDYPNFHITMHVYKCSVISGELKLMEHEAAKWLEIDENLATAVDWLPADMEVVKAIMGQ*
GCA_016281605.1	JAEEJA010000084.1	17	RM_type_IV	JAEEJA010000084.1_5	mREase_IV_00004	mREase_IV	2011	5166	-	JAEEJA010000084.1_2010-5166(-)_1	MNDKIEQIKSGATTAFIDASYKSNLAYKPLFVSNTYGTKVLTTIEDELRKCESFVFSVAFITLGGIEALKMVLKELNEKGIPGKILTTDYNMFSDPKALDFIAGMSNIELRMYREEAVQQPMYGNSDNEIISVDTEKIGFHTKGYIFKSDGTYTILIGSSNMTQKALSVNKEWNTKVVSTAEGEMYQNVSSEFERLWNDKNHTQKYADFIDEYRTRYEIIKKQRKVALEAARHASETDEGVNQKTTSKTRAVSLEQYRLKPNSMQVGFIKNLKQIIEAGEDRALLISATGTGKTYASAFGIRDALDKIGANKKVLFIVHREQIAKQAMKSYKMVFGKSRKFGLLSGNSKEIDVDFVFATMQMISKENMMKRFEKEHFQTIIIDEAHRTGANSYQKIMDYFEPKFWLGMTASPERMDEFDVFALFNHNIALEIRLQQAMEENLLCPFHYFGITDIEIGGEMIDEKTGLRDFNRLISDERVNYIIKQAEYYGHSGDRVKGLVFCSSQKEAKELSNMFNNKGYRTAVLTGESSQEKREEFIELLTKDAEVKIHNNYQDNIHKTDKNRAQIDYLDYIFTVDIFNEGVDIPEINQVIMLRPTESPIVFVQQLGRGLRHFSDKEFVVVLDFIGNYKNNFMIPIALSGDRTYNKDNIRRYVAEGEKVIPGASTIHFDEISRSKIYTAIDAANFSDIKLIKDNYKNLKNKLGHIPSLIDFDKYGEMDVLRIFDNNSLGSYYKFLVKYEKEYKIRLSEDEEKVVEFISKKLANGKRIQELELLAKILSYSVYKKQDLKACDSKKGLIEELRNDLKVRYGKECSDKQINNVINVMTNEFSSGSGKKTYEKCVFIEEDETGDYRPAYSYLMMLKNKKFYDIISELVEFGRYRFERDYSQSYKDSDLVLYQKYTYEDACRLLNWEHNEVPLNIGGYKYDKKTKTFPVFINYDKSDDIQDTIKYEDHFTSRDSLIAISKQSRTLESEDVQNFLHAKERGISVELFVRKNKEDKISKEFYYLGRMSATGYTHQFIMTNTDKSAVEIEWQLDTPVRQDIYEYIVNG*
GCA_016281605.1	JAEEJA010000085.1	18	cas_type_I-E	JAEEJA010000085.1_3	Cas1e_WP_035839043.1	Cas1e	1637	2572	-	JAEEJA010000085.1_1636-2572(-)_1	MSENKGMEKASLHELPVITDRMTFLYLEHCKISRDDGAVTVKDFEGTVYIPAASISVLLLGPGTDISHRAIELTGEMGITIVWVGEQGVRFYAHGRALNTHSSLLEKQAKLVSNNRSHLAVVRKMYEMRFKSEIVSNLTLQQLRGREGARMRKLYREQAKIHNVEWKGREYNPDDFFDSDPVNQALSAGNVCLYGLATAVICSLGCSPGLGFIHVGHEWSFTYDIADLYKAEFTIPLAFKLAGEKVNDIANVVRRQLRNEFSKTHILEQMVRDIKYLLDDEVEESLMDIALWNNHREFIKNGISYGKEIDV*
GCA_016281605.1	JAEEJA010000085.1	18	cas_type_I-E	JAEEJA010000085.1_4	cd09727	Cas6e	2576	3196	-	JAEEJA010000085.1_2575-3196(-)_1	MYLSRIKLNTQRRDTMRALVAPSIFHGAIESCDDDRNRKLWRIDTLNDEKYMLILSENALDFTPVGKQFGYDKYECKSYENFLSKIKKGSVWRFRLKANPTIQKYDNKTGRGKVYAHITPNYQYEWLKKQSVKNGFNLNEDCVQICESRWYYFKKNKNERNNIKILAITFEGELIVTDVEVFKNALITGIGREKAYGMGLLTITGV*
GCA_016281605.1	JAEEJA010000085.1	18	cas_type_I-E	JAEEJA010000085.1_5	cd09645	Cas5e	3205	3840	-	JAEEJA010000085.1_3204-3840(-)_1	MATLMLRLAAPLQAWGSNSKFNIRTTEREPTKSGVIGMIAAAMGIKRNEESTIFKELVNLRFGVRVEKEGILLKDFHMVHEKKDSHLTERYYLSDAVFLVAIESNDINLLKNIEDAIKNPVYPLFLGRRSCPPTLPIVLGIRNNKLIDALKNEPSLTKQTNSKRIIYESSKDGVLIQDVPISFSQKHRQYGYRKVTEEIIHNKEHDAFEEL*
GCA_016281605.1	JAEEJA010000085.1	18	cas_type_I-E	JAEEJA010000085.1_6	pfam09344	Cas7e	3840	4934	-	JAEEJA010000085.1_3839-4934(-)_1	MSLFIDFHVLQTLPPSCVNRDDTGSPKTAVYGGTVRARVSSQAWKHAMRIKFKDLFMKEELGSRTKNVVEMIEKEILSNNDNISKEEAHKRAKKVLESAGIKIKAAKKDETEKAEALFFMSNKQAKILAEIASKDNFKENEKETKEMAKNALKENVSVDIALFGRMVASDPTLNCDATAQVAHAISTHAVQNEYDYFTAIDDLQNDDNAGAGHLGTIEFNSATLYRYATVNAVELANIIGIDNVASVIKKFGYAFIYSMPNGKENTFANRTFPEEVYVTIRQDQPVNLSGAYEKAIRNSELGYSEPSQSVLKEYAKCLYEKYDSKPYDSYCIGEELKTIARKISLPNLLLELEDRINELIKGEI*
GCA_016281605.1	JAEEJA010000085.1	18	cas_type_I-E	JAEEJA010000085.1_7	mkCas0194	Cas11e	4953	5513	-	JAEEJA010000085.1_4952-5513(-)_1	MKEKIKKYTAKQIFILYEQLSTSIGKAKLANLRRGIGKIPGELPELWGVFLNDIPEEFLSKTGEPTKEEWAIYLTLTLYALHQQGNSENVNEEKISIGKAAAMLMNEKNDDEYERILRRFGPVVTSKDMPELMHHLRSLIQLIKSKGIHLDYVKLSGDIYQYQFYNSRKKVQLQWGQDFYYNKNNI*
GCA_016281605.1	JAEEJA010000085.1	18	cas_type_I-E	JAEEJA010000085.1_8	pfam09481	Cas8e	5516	7159	-	JAEEJA010000085.1_5515-7159(-)_1	MNEIEFNLQDEPWILVINNKCEIVEVSLIEALLNAHIYKDLKGEIPTQDVAILRILLAILHAIYSRVDEEGQVSQLDDEDEEEALNRWKKIWDKKHFSEKAITEYMKKWHERFWLFHPERPFGQVANLKNGTDYAASKLNGEISESSNKKRIFSAYSGDEKESISYSQAVRWLIYLNAFDDTSAKPTKEGKIKAGGKLPSPGAGWLGKIGIVYNKGNTLFETLMLNMVMINEGIIQSSQTPIWEKDNVSNKERVEIPWPQNLSELYTIQSRRILLNRKENLVNSFKLLGGDFFEKENYFFEPMTAWKSNRKDNNIYTPKRHDSSRQIWRDFAALYVDNTDSVNAISKGVGTINWFKNYLYANDLVKDLNIVKTTITAVEYGDKDFFVNNIFYDSLSLHSSLLGKLGANWRNIIKDEIEKCEKLADVLGEYAQHIYVASGGSNSKKDKHFLQIFSETKLQLFYKLDIPFRGWIININADDEEKEITNRIIDWHNQARKISYNYASDILSKAEERVLIGHIIEKKLYSAPKAMNILTSKINKLYNNEGG*
GCA_016281605.1	JAEEJA010000085.1	18	cas_type_I-E	JAEEJA010000085.1_9	Cas3e_WP_189128522.1	Cas3e	7156	9801	-	JAEEJA010000085.1_7155-9801(-)_1	VIKRDYSNIMIAKTGDNGCSWLPLNIHLLDTTGIMRYLIDDFISESMFDSLELDKEIITNIALFVSYLHDIGKVTVGFQYKIGLNLEIRKLAIEKEGLIFPDYMDSSQMRIIPHALAGECILNYFNVPKSISSIVGAHHGVPTGKGAIKDSDLKKRRQDIVGYKIFFGDDDNNKKFLEKVWSDIIGKALKISNIKEIKELPELSMTTQMLISGLLIMADWLASNTYFFPLIDVDSYGEDEYLSRRVDNAWENIGFTEVWKPTKDYYNDYQFEKNFGFFPNSIQKKILEIASQLDKPGIFILEAPMGCGKTEAALSLAEVVAKKTNKNGIFFGLPTQATTNGIFPRIKTWAEKQSDEFYHSIQLKHGNSEYNELFKKIQRGIPEEESDSGLIVHSWFCDNKKACLADFVVATVDQLLMMALKRKHVMLLHIGLSEKVIVIDEVHAYDSYMNQYMERALMWLGKYKTPVILLSATLTKERRSSLIKAYLGIKEVELENETNYPMLTWTDNEKVYNNSIDYLGVNNSIKLFKCKDDNIIEIVNRAVDGNCCIGIIMNTVARAQKIAEKVRNLITEKVILYHAQYIMPDRTIKEDEIIKRTGKKSNYNNRKGLVVVGTQVLEQSLDIDFDVLITDICPIDLLLQRIGRLQRHERKDRPVVTPICHIVMDEYDNNDTGSKLIYGSWLLKQTIENIPEIISIPKDISSLVQKVYDVKNDSDEYQEYLKRIDYLKKKAMSFLLKKPNKQDIHGLLDISISGDDTMAEASVRDGESSLEILLLKINDDGLIQLINSNIVLERLGESEAEIIALQKIRLPSKICNKYNEEKIIKEIQEKSNPIVNKWKRFYCLEGKLILFLDEKNEAILNNYIIKYSYENGLTCKGSDKE*
GCA_016281605.1	JAEEJA010000085.1	19	cas_type_other	JAEEJA010000085.1_2	cd06127	DEDDh	789	1637	-	JAEEJA010000085.1_788-1637(-)_1	MIIVSLTCCPPRLKGDLSKWLLEINTGVYVGQVSARVRDSLWKRICDNVGDGQATMVFNTNNEQHYDFYVHNTSWLPVDYDGIKLMKHPNKSKMIKDGFNNDVKMLMTKRKRRKTNKESYILLDIETTGLSCEEDSIIEIGIVEVEKGIIIEKTGWLIITKEIPNEITKLTGIDKKLISDKGLDLKEVLPQLFEKIDDKSVLMYNSDFDLSFLKKNTENLGLEFPDIIEIDVLKMVRKKIKDLDNYKLINVIKHMGIQKQQTHRAISDCLLVNEVYIKLKEM*
GCA_016281605.1	JAEEJA010000087.1	20	SoFic	JAEEJA010000087.1_2	SoFic__SoFic	SoFic	368	1450	+	JAEEJA010000087.1_367-1450(+)_1	MRTFDYASFSKKMWDTEILNYTNLIHEYKGKQDLYVRQKPMELKRLVEIAKVQSTESSNRIEGIVTTASRIEAIVKEKTTPRNRDEYEIAGYRDVLNTIHESHDYIPIRGNYILQLHRDLMQYTGSNLGGAYKITQNYLKETREDGTEFIRFTPVAPYETEPYVNEICESYQKAIDEQIVDPLLIIPVFIHDFLCIHPFNDGNGRMSRLLTLLLLYQSGYEVGRYISIEKHIEKTKTSYYDVLDLASQGWHEGKENPEPFIKYMLGVILACYREFESRVEVLSKPDEEGKVLVKSSATDIVRAAIQSRIGKFTKTEILNICPTISRSSVEAGLREMIASGEIKRFGTGRSTYYLRSDALK*
GCA_016281605.1	JAEEJA010000101.1	21	PDC-S05	JAEEJA010000101.1_3	PDC-S05_WP_181573034.1	PDC-S05	882	1883	-	JAEEJA010000101.1_881-1883(-)_1	MENKGEVVIYQTEDGLSKLEVNLQNETVWLSLDQMAELFQRDKSTISRHIKNVFLEGELERESVVANFATTASDGKTYNVEYFDLDVIISVGYRVKSQRGTQFRIWANSVLKEYIIKGFAMDDERLKGNGGGNYWKELLDRIRDIRSSEKVLYRQVLDLYSTSVDYNPRSEESIQFFKIVQNKLHYAAHGHTAAEVIYERADAEKPFMGLTSFAGELPALKDIGVAKNYLKEDELKILNNLVSGYFDLAEINAIEHKPMYMSDYVEQLDSILTSGNRKLLEGPGKVSHDQAIKKAKTEYRKYQEITFSPVEEEYLKSIKGVEKEVKKRKRNIK*
GCA_016281915.1	JAEEJO010000006.1	1	PDC-S01	JAEEJO010000006.1_8	PDC-S01_WP_067088819.1	PDC-S01	5328	6602	-	JAEEJO010000006.1_5327-6602(-)_1	MIQRDLYLSRIIKSMWNGEVKVITGIRRCGKSVLLFDLFYDYLIEQGIAEDQIMKIELDQRKNYKYRNPITLCEYVESVVKANKNKKYYLFIDEVQQTIKVVDKENGGIEVTIYDMLNELKSYDNLDVYVTGSNSKGLSKDIATEFRGRATQIRVYPLSFAEYYSAVGGDERRALDDYMLYGGLPKIVSQPDDREKKMYLPELFEEVYIKDIVERNKIEREDILNDILDYIASQIGSLTNPTNIANALTSIKNENVNSALVSSYIKHITDSFLVDEARRYDIKGKTYFKYPNKYYYTDIGLRNARLNYRQFDPGHIMENIIYNELIRRGWSVDVGVVADRSDNRNVQKEIDFVVNDADRRIYIQSALRIETEGKGNAELQSLLLTKDFFKKIVIRQDVPHSYYDDNGIYHVNLIDFLLEKVELF*
GCA_016281915.1	JAEEJO010000012.1	2	PD-T4-6	JAEEJO010000012.1_14	PD-T4-6_WP_203635815.1	PD-T4-6	14297	16114	-	JAEEJO010000012.1_14296-16114(-)_1	MINAVLGGRYRILETVGVGGMSVVFKAFDSVENRYVAIKVLKSEFLSDERFRRRFLNESRAIAMLSHPNIVDVYDVNFEGDIQYIVMEFIEGRTLKEYMDFTGIIPENETIGYIKQTLRALRHAHERGIVHRDIKPQNIMLLDDGTIKVMDFGIAHVSNFETITMTDTAIGSVHYISPEQAKGQQTDEKSDIYSTGVMLYEMVTGQLPFTGETPVSVALKQVQSNPRRPSELNPKVSRGMEQIILKAMRKDPDERYQHAKEMLIDIKILEDNKDWVFDYPDGPVETAPEQPKETETPVETDPQPEVEKPVKEKEKEQTAPAKKKKKKKQSAKARKWRHIRNVFLSVTAGIFLAVVCVLIGLGAMFTVVDQLNDDLIELPSFVGQVASEIEADPRYNSYFEFSRETRYDDTIGAGLIVEQTPEPGNYSKGTTVKLIVSNGKRTVSIPDVKGWDEAQAIVKLKQSDLLYETIQTQSETVAEGKVIRTEPAPKTTVPVGTTIKLYVSFTSEATRVRVPGLIGYKEDLARQMLQNAQLYYFSIKYQYDDFVEAGYVISQSIDKETIVDVSEEIIVNVSLGSVADAIANGTYKPEYNESSALDEYYDTGE*
GCA_016281915.1	JAEEJO010000066.1	3	Shango	JAEEJO010000066.1_46	Shango__SngC	SngC	55811	58051	-	JAEEJO010000066.1_55810-58051(-)_1	MNVFERYAPFIQDYIYRSGWQSLRAVQNAAGDAIFGTDKNVLLTASTASGKTEAAFFPILTLLDEDPLRSVGVLYIAPLKALINDQFGRLTELCEEQGIPVTRWHGDANQTAKRKLIKKPAGILQITPESLESLLINKHMEIPSLFGDLRFIVIDEIHSLLRADRGLQTFCLIERLCAAAGCDPRRIGLSATIGNPELAGRFLAAGSKKETVIPKFDGGKEVWRISMEHFYNSAPQADEGKTINAPSPHIENPTDTAPAAADPGIGYIFEHTKGKKCLVFTNSREECESVCQQLRQYCEANREPDRFLIHHGNLSASYRESAEEEMKDDDSLMSVCATATLELGIDVGKLERAFQIDAPFTVSGFLQRLGRTGRRGDPAEMWFVMREDHMEARAMLPDSIPWYLIQGIALIQLYIEERFVEPPRMFRMPFSLLYHQTMSTLASYGEMTPAELASRVLTLSAFSNITAEDYKTLLLHLIESDHINRTENGGLIVGLTGERIVNNYKFYAVFRENTEYTVRSGSEQLGTIVKPPPVGDKIAIAGRVWVVEEVDHKRREVFCTLVKGNIPAYFGDVAGDINTRILERMYAVLNENRQYPYLMPHAICRLADARETFGKSHMADRPLICLGGNMWALFPWVGTYAFLAMERFLKIRCGKRLGLKGLQSSRPYYMQFTMQASETEFYEIVCDEAKNEFDPLSLVYPNEIPVFEKYDEFVPSELVRKGFANAVLDINDMKKHVLIWEKFIEK*
GCA_016281915.1	JAEEJO010000066.1	3	Shango	JAEEJO010000066.1_47	Shango__SngB	SngB	58048	59376	-	JAEEJO010000066.1_58047-59376(-)_1	MTDQKRAPKRIAQAVLNSLKGGVVPRIGLPYITVGRKNEIEALLHDIDIISDGGASFRFIVGRYGSGKSFLLQTIRNYAMERGFIVADADLSPERRLQGTKGQGIATYRELISNLSTKTRPEGGALTLVLDRWISAVQSEAIRETGLSPDDPLLASATDKKILAVTSSVSELVHGFEFARLLSAYYRAYVEGDDDKKANVVRWFRGEYTLKSEAKAELGVNMIITDDDWYDYLKLFASFFRMAGYAGMFIMIDELVNIYKIPNSVTRQYNYEKLLSMYNDTLQGKAKYLGILMGSTPQALEDKRRGVYSYEALRSRLAEGRFSKPGSRDLLAPVIRLEPLTAEEMLVLCEKLSEMHADLYGYERKISTDDLVTFIRIEYSRIGADINITPREVIRDFIELLDILYQHPETDVASLLNSDEFSYAGSEAVSDDADPGYVEFTL*
GCA_016281915.1	JAEEJO010000066.1	3	Shango	JAEEJO010000066.1_48	Shango__SngA	SngA	59369	61183	-	JAEEJO010000066.1_59368-61183(-)_1	MRISDLTEYAAEKYHISEEHKWSDFPGFSVLCHPETGKWVALVIRQWNEDLGEEIERCDIKYSGAAPACSYLSAPFRMHAGRWIGVVFNETTDPDVIFSIFDRAVAEGAPSGFKITLASQLLTEKLRYSDTAIPFSDAKSIPSADPAPLRIREMRRLYEYGRESLESKARNFYNQALFMYDFEDDYEWTGDFNCYFPTYHDLTTNQLRGYFSWRSQVRKGVFRPIPVSAAYIYIYELINGIGADSPEDAVSKLRAFEKGYIDAGFGNPRMRVNLRSWTLDYIIINGLPKELAIETFDSDTVNRDAALSVLKNPSAYSDNDVFDALCAIGGKKTSSSPVVTVYQERGKRLFAESWRAASEYKRDEKTLFRLCFGKKTTCRWLPLANAVYYNKNKNGNTDYIINDARYYRCRNGEWSVTSYSKALFDRELLSSFLRETDALLRRYLKTGRYLKEDAAAEWAIPFVNGVIKQDQTEIIEASRQIISIDLSGLDKIRTDAMITRDSLLTDEEIEEETEYTQSESSINDSSLPLDSVQVQILKALIKGEDADPIIKDARLMPSIAADFINESLFDEIGDSVVICENNKLSVVEDYIEDLERLLGGCNND*
GCA_016281915.1	JAEEJO010000069.1	4	RM_type_IIG	JAEEJO010000069.1_31	REase_MTase_IIG_00003	REase_MTase_IIG	31983	34784	+	JAEEJO010000069.1_31982-34784(+)_1	MPLINQQKAAKEFAARWSGKGYEKGESQLFWIDLLTNVFGVDNFSEFIRFEDQVHLDHTSFIDGYIPSTKVMIEQKSLDKNLRKPIKQSDGSLLTPFQQAKHYVTELPVSQHPKWIITCNFAEFLIYDMEKPQGEPEQLFLKDLEKEYYRLQFLVDTGSKVPPKELEVSIQAGELVGKLYDALKKQYVNPESDEAQRSLNMLCVRLVFCLYAEDAGLFGSHDKFGQYISHFQIKDVRNAIIELFRVLNTEEKKRDPYLDDELKSFPYVNGGLFADENIEIPRFTEEIIDILLDKASTGFDWSQISPTIFGAVFESTLNPDTRRKGGMHYTSIENIHKVIDPLFLDDLRSEFSDICEIKVEKTRNEKLEMFRKKLASLTFLDPACGSGNFLTETYLSLRRLENEALRITLGDKTVLNFGGEHDIIKVKISQFYGIEINDYAVAVAKTALWIAESQMNKETEEIAEQSIDSLPLKSNANIIEGNALRIDWESVVPKDKLNYIMGNPPFVGARIMSREQKEDVFSIFSDVKNNGNLDYVACWYKKAADFMNGTKIRTALVSTNSITQGEQVAILWKYLFEQGVHIDFAHKTFRWDNRAENNQGKKEKTDKYMAAVHCVIVGFSVAENKANKVIYDNGTVKIANNINGYLIDADNIVIESRAKPLCNIPEIGIGNKPIDDGNYLFTKDEMDEFVKKEPNSEKYFKKWLGAQEFINGYYRYCLWLGDCTPSELRSMPECIKRIENVRNFRLTSKSEGTRILANTPTRFHVENMPKTNYIILPETSSENRKYIPIGFMTPDVFCSNAVKLMPSATLYHFGILTSNVHMAWMRTVAGRLKSDYRYSKDIVYNNFPWPTPTEEQKAKIEKSAQMILDARALYPNCSLADLYDDLTMPPELRKAHQANDRAVMEAYGFWGKLNTESECVAELMKMYKELTQK*
GCA_016281925.1	JAEEJP010000004.1	1	PDC-S01	JAEEJP010000004.1_5	PDC-S01_WP_067088819.1	PDC-S01	3951	5138	-	JAEEJP010000004.1_3950-5138(-)_1	MNGTVRRADYLAQLHASKDATSIVKVITGMRRCGKSTLMDQFVDDLRAEGINDDHIFHVNFESFEGHDIISPDALRAQLRGLPKNGITYVLLDEIQDVKGWELIVSSLLEARNFDVYITGSNSDMLSTDLSTHLSGRYIEIGMLPLSFREYLELHPGDREGRFNQYLKYGGLPDTDPDRGERHSLGYLEGVFNTVLVKDVLSRLKTDDVSKIRSIAGFLYSNIGNTTNIAGIAKGTGLNPGTVDRYVNGMMSALLFYHAEKYDIVGKKLLSTNGKFYASDLGMRFMALKDSGADDMSRPLENAVYLELIRRGYRVRTGSYRDREVDFTAVRGNETEYYQVAMTVLPEETKAKEFRSLESIRDNFPKIVLTLDRFNLGTFSGIKVVNVIDWLADGE*
GCA_016281925.1	JAEEJP010000005.1	2	PDC-S01	JAEEJP010000005.1_16	PDC-S01_WP_099993690.1	PDC-S01	13385	14884	+	JAEEJP010000005.1_13384-14884(+)_1	MERKITHDMKLWKECGKREALLVRGARQVGKTYIIDEFISSEFPVHLRIDFHERPDLRGIFEGDLSAESLISKMELMIPGFRMVPFQTAIFLDEIQFCPNARVSLKYLASDGRIRVIASGSLLGLDYSKVDSYPVGYEKTIVLHPMDFEEFLWAAGIEKGAIDSMKTRISERKPLGKALTAVMESYYRTFVAVGGMPEAVSKYLKSNDCHAVREIHRKIVEGYRNDIGKYSGAKDRNRIFAVFDSVPSQLSKENRKFMYARVGAAKPATSGSYAAAIQWLIDAGVCLKCVRLENPNLPLEAGADPGAFKLYLNDTGLLISMMSEDVAHAILTGDVRTNRGSVMENAVAEALESKGHRLYYFSSKSFEIDFITAMRGTVAAIEVKSGNNRKSKSLDPMREKYGTKRRMKFETTDIEVTEDGVEHYPLFCCQFLDSLYEPYGTVSGMPDAGQANDLLKKAFREESAWEGPFQGLDSFFLERQKASYQGGPSTYGISMHPLS*
GCA_016281925.1	JAEEJP010000006.1	3	PDC-S01	JAEEJP010000006.1_25	PDC-S01_WP_099993690.1	PDC-S01	24888	26261	+	JAEEJP010000006.1_24887-26261(+)_1	MRRKIYGELVRWKAEKGKECLTVKGQRQVGKTYIIDKFASENYAHKVFIDFNRNPELMAAFENGISVDSIVRELSIRMDGAEFVPYSTIIVLDEIQECPRARSSLKYFALDGRFDVIASGSLLGVTNTNARKGSDRGPLMPMGYERVITLRSMDFEEYLWAVGFPQDVLDQVKTKMASKTALDQAEYEVLSRHFRDFMIVGGMPASVSEFAEKGSYSESGSELDKIVGGIVNDIDRYNDPINSRKTQRCFESIPEQLGFSNKKFQYSRIDKASGSRASADKYLENLLWVESAGYGNFCYSVEAPTLPFRRIDDSFRVYMSDTGILIRMMGTSAARAVHDGAIGFNMGAVMENEVAECISKCGFKPYFYRKSSGKNQMELDFVIDLGGESAVIEVKSGKDRSAPSIRKVKDVFPIDRRMIFEDGNIQVDGEGIEHYPLFAAAFIDLLENKSAIRFRSG*
GCA_016281925.1	JAEEJP010000006.1	4	PDC-S01	JAEEJP010000006.1_41	PDC-S01_WP_076465573.1	PDC-S01	42331	43563	+	JAEEJP010000006.1_42330-43563(+)_1	MIARTILPHIEHDIPLKPVVLITGARQTGKTTLCELISKEFGFDYVTLADRSERTLAREDPDMFLRVHPAPLIIDEAQYAKGLFGAIEAAVDKARFDSGHNEGMYILTGSQIYRLMEGVSEPMAGRVSVMRMSPLSLSEIAGREEVPFRVDFEENIRRSAVLKTDVRDMFAMIHRGSYPELHQKPDLKASKFYSDYVDTYIARDVSEIINLKDKEKFYAFLGVVASLTGQELVYETVCKAVGISKPTAESWLSALRAGGIIHLLPAYSDRSMVKGAVKRPKLYFCDTGLACYLARIYDPETLRAGYLGGPMAETFIVNEIMKSYSNNAEDAGFYYYRDKNGNEIDLVMVREGKMTLIECKAGMTYDSADVKAFSRLEHSNYGVGPSCLICMTEKAYPLKDGVYALPVTSI*
GCA_016281925.1	JAEEJP010000010.1	5	PDC-S01	JAEEJP010000010.1_1	PDC-S01_WP_163212389.1	PDC-S01	222	1517	+	JAEEJP010000010.1_221-1517(+)_1	MEIERPDYLSRLISSRNNGRVKVITGLRRCGKTYLVRTLFPEWLRENGVPAENIIYLALDRISNAKYRNPILLDIFLRESLSEKKGRCYVVIDEIQFSVPVDNPALPENVRTEENRLTFYDVLLGLMDECDLYVTGSNSKMLSKDILSGFRDRGQEIRVHPLSFMEYYSAVGGDIRDAWTEYLHHGGMPLVLSFEDRISKDLYLKDLLSETYTKDIAEHSKVEDSGDLMRLLEVMASCCACLTNPTNIANTYPPKTISRNTLDRYIGYFRDSFLLSESKRYDIRERKIIRGQQKYYFEDLGLMNSVLDFREMKIRVLIENAVYNELIRRGYNVDAGRIDYRKQINGVNTTVTLETDFVVNRSSERIYIQVAEGIDDPGKLAQEEASLLRIRDGFGKMILVNTDTPQHYTENGIRIMSILDFMRDFNCLERL*
GCA_016281925.1	JAEEJP010000014.1	6	PDC-S01	JAEEJP010000014.1_1	PDC-S01_WP_099993690.1	PDC-S01	125	1651	+	JAEEJP010000014.1_124-1651(+)_1	MLQRKAYARLMDWKENGRKPLLVYGQRQTGKTFIIESFAKENYSGYVYADLSKDAEFRSVFEGRSLSIDGIMLSIRTLRSLGSGDLSDTLFFFDEIQDCEAAFSALKLFALDGRFKVIASGSMLGVKISGTGSMERKGMLSPMGYVEPYIMRSLDFEEFLWSQGVPPDSVAEVRRCIRFRSPVPDAILGRFAALFRKYMIIGGMPAAVEAFNEDRETYYGAMAVQEGILALVGQDINRYNSGMDAVKTMECFESIPGQLSKTNKRFHYSEVGKDRAGSRKSADVYGGNLLWIKNAGYGNFVHGISQISLPLAGQKKPDVFKVYMSDTGLLAHMYGEGAVIAIHSADYSYNLGALAENAVAEGLVKSGFDTFYYQKNNGSGRMEIDFVVEMPSGATAIEVKSGKKRDSPSLSKVGEVFDVAHRVKLENGNIFVDAGGVVHMPLFAAAFMDSFEDKPSFLKRRAAQHETPERRTRLRRRCQDAGSFDGQRGSMGHVFIPWFAPPMRATVA*
GCA_016281925.1	JAEEJP010000030.1	7	SoFic	JAEEJP010000030.1_1	SoFic__SoFic	SoFic	1	1266	+	JAEEJP010000030.1_0-1266(+)_1	QLSQIKPSPEILSDADSRDLARKYNEKYLHWDKLQYHDCGKYGRESLWYMMRVMRLNTCRRLDVGGLSISYNLLDRFQKPLHQIDMALSTGILPMNGFDDKRKMMLSISSMMEESIASSQIEGAATTTREAKRMLRDNADPKNRSEMMILNNYRAMEFIRSNLGRELSPEFIMELHGIATRDTLKESEYEGRFREDDSIAVRDVLTGETYHEPVSHELIRPMVDGLCAFANDATNYIHPIVKGILIHFIAAYIHPFMDGNGRVSRSLFYWYTMKEGYSVMEYLSISKAIKEHKGGYEEAYLLSETDDNDVTYFLDYNIKMIMQSIEIFTGYLRKKIDERRHVMELTDAGDITQRQADILASLMNSDAPQNIYELSSVLGVSPQTIRNDLKILIGQGHVRLSSKDGHKQRFSYSGNKVGPKA*
GCA_016281925.1	JAEEJP010000034.1	8	RM_type_IV	JAEEJP010000034.1_47	mREase_IV_00005	mREase_IV	36928	40080	-	JAEEJP010000034.1_36927-40080(-)_1	MRLEEGIYEHVISESIDEALSDLGVEDAEIRGISPEDSPEILSQYVAGIVRRALESAAGRHGSSRTGISEAISEEVGICNGIIEGLIERTGDGSLARCLISGGGRQLLAVRSGARRDLIGIRPPTPMSFSTLFTNKRGEPSLMDELNKEIVTSDEVDFLVSFIKWSGIRTIRDSLERFARGGGKLRVLTTTYLGITDASAIDWLSGLPNSSVRVSYENDNTRLHAKAYVFRRKTGLDSAVIGSSNLSRAAVTDGAEWNMKVTSSDAPYIMASVGKAFEECWNSQDFAAYDPEKDGDALREALSRFRASDPGSVDMTMFDIRPYPYQEEILAQLEAEREVHHVFRNLVVAATGTGKTVIAAFDYRRFTERPENRGRTNRLLFVAHREEILRKSLQTFRLVLHDQNFGGICAGSISPPSLDHVFMSVQTLRSRGYAESLDPEFYDFIIVDETHHAGAESYRGIFGMKPKILLGLTATPERMDGKDIAVSFGGRIAGEIRLPEAIDRGLLVPFHYFAVTDPTDISKVRFLRGKFDEEELTRIYLRDDGRIGVICDAIKRYAPDISSVKGLGFCVSKAHANYMAERFCGVGIPSAALTSDSPEDVRREAKGRLSRGEINFIFSVDIYNEGVDIPEVNTELFLRPTGSMTVFIQQLGRGLRLCPSQGKTELTVLDFVGQFDAKYDFYQRQIAYLTSCPAMAVRTQIQNGFTGLPTGCYIGLEEIAKKRILDAIGGGSTGKKLLERSMRGFIDEFGRDPSPSEFAEYAGIDPYAVYRGGERTLHGMAVSVRGGNPDPEDEKTFAKAFLRMSSIDSVSWIDAILRILDGYDGRGELDVRHASMLYFTFHTSAGSGGSGNLGEFLGWLRGRPGYLPELRDLLRMNRDGVRFVEEPVDIGHANPLRLHCSYSVDQIRAALGIIEAGDTGTLREGVYYDRNNGCDLLFVTLNKKEGEYSPTTMYDDYPVGESEFNWQSQSTTSEDSSTGRRYIAHDSMGSSVILFAREKKSGAYGGSMAYVFLGKAHYISHSGSRPMTIRWRMEKPIPMKVLKWSPVSMR*
GCA_016281925.1	JAEEJP010000038.1	9	PDC-S01	JAEEJP010000038.1_23	PDC-S01_WP_067088819.1	PDC-S01	20468	21667	+	JAEEJP010000038.1_20467-21667(+)_1	MDEIPRTQYLYELDEWKDSPDIVKVIIGVRRAGKSVVMQQFIRRLIGSGIDRNSILLMNFESSDFDSIAGYRDLNAWIAERIPRDRRAYVFLDEVQRVEGWERTINSLMADYDADVYVTGSNAYLLSSELSTYISGRYVEIEVYPLSFKEFLIGHPATPDIDRNARFQQYLRTGGMPLTDPDRGDRYNSMILEGIYNTVLVKDVAARMGIRDLSGLDSIARFLFDNLGNVTNIDNIARATGLAKKTVAKYIRALTEAFLFYKADRYDVVGKKLMGSHEKYYPVDTGLARAVLDRGIAGTSRPLESIVFMELKRRGYRVRVGSFRDREVDFTAEKNGRIEYYQVCLTMLDDATFDREVRSFKAIGDNYPKTVLSLDPIVRDVPDGLIHRNAVEWLAGPDS*
GCA_016281925.1	JAEEJP010000044.1	10	cas_type_I-E	JAEEJP010000044.1_2	Cas2e_WP_051024046.1	Cas2e	942	1148	-	JAEEJP010000044.1_941-1148(-)_1	VFVGKASSRIRDYLWERIVRSIKDGRATMAYSSHSEQGFDYRVCGTDWKVVDLDGIKVMLRPAKNKTE*
GCA_016281925.1	JAEEJP010000044.1	10	cas_type_I-E	JAEEJP010000044.1_3	Cas1e_WP_035839043.1	Cas1e	1226	2155	-	JAEEJP010000044.1_1225-2155(-)_1	MMPGADRPEIQELPRISERLSYVYLEHCSISRSDSGLTAYCREGEINIPLASISSVMLGPGTSITHRAVELLGDAGTSICWVGEGGIKCYAFGSPLTHSSALAEKQARCASNTRTRLAVARKMYQMRFPGEDVSRLTMQQLRGREGSRIRRSYRKESGRTGVPWNGRSYRPDRYEESDAVNAALSVANSCLYGIAYSAICTVGCVPSLGFVHCGHEKSFVYDVADLYKTETSIPVAFDVAASGTADIWRATRRLMRETIRSRNILERMVRDIQILLSDSHDLTDASDILVLWDKEEYVQSGTQYSEGPI*
GCA_016281925.1	JAEEJP010000044.1	10	cas_type_I-E	JAEEJP010000044.1_4	cd09727	Cas6e	2155	2805	-	JAEEJP010000044.1_2154-2805(-)_1	MMLSRIEINPYRRETMKALGNPEIMHAAIMGSFPSFGREDGRILWRIDTLGPSTYIIVQSRTKPDFSHMVDQFGWPESGQKWESLDYDRFLGGLEDGQVWRFRITANPVRSVPAEGAKRGKVCAHVTAEQQIGWLLQRCEKNGFRIPEVGGVPNVAVKDRGTMVFNRSGSRVSIGYATFEGVLMVADRKVLRERMISGIGRAKAYGCGLLTLARQS*
GCA_016281925.1	JAEEJP010000044.1	10	cas_type_I-E	JAEEJP010000044.1_5	cd09756	Cas5e	2802	3521	-	JAEEJP010000044.1_2801-3521(-)_1	MAVLVLRLAGPLQSWGISSKFNTRESGTEPSKSGVIGMIAAALGRRRSEPVGDLAALRFGVRKDQEGRIIEDFHMAHIPEGAHNKPNSYLTRRYYISDAIFLAALEGDRGKLEEIDEALRHPTFPLYMGRRSCPPSGRVSMGIFEGSLEEILNGFEWQAAEWYKKKRRNEEIHLETVIDSEDGREELDDIPVSFDQKRRAYRRRTVERKIIRGRAFHSDGHGIGTDHDAMAELREEVLQ*
GCA_016281925.1	JAEEJP010000044.1	10	cas_type_I-E	JAEEJP010000044.1_6	pfam09344	Cas7e	3526	4635	-	JAEEJP010000044.1_3525-4635(-)_1	MNGKLYLDLHVIQTVPPSCVNRDDTGSPKTAFYGGVRRARISSQSWKRAMRSSFKEAFGENVGIRTLRVVELIADKITEKNPSVDRIQAQETAEKLLETYGIKLKENKTKRSKETDPKLSGALMFITSRHTELLADLALSEEYKSMDPKSIKAAVKDILTSNNSPDIILFGRMLADDPSLNVDASCQIAHAISTHKVENEYDYFTAMDDLSPEDTAGAGMIGTVEFNSSTLYRYATLAVHELAAGYAESGETILNTVREYIRSFVLSMPTGKQNTFANRTVPDAVLISLRKDQPVNLVGAFEIPVAAGSGGYALPSAKKLAEYERKICADFVSQPVKTWQIGTGLEDLGPSVSLSEAIEDVVAAVKPEL*
GCA_016281925.1	JAEEJP010000044.1	10	cas_type_I-E	JAEEJP010000044.1_7	mkCas0194	Cas11e	4635	5237	-	JAEEJP010000044.1_4634-5237(-)_1	MSKADDVQAYVRGRIGRLETGDLWSGAMLAKLRRAAGKDVSETPEIWEFTLEGLPESLSGRAIGRAYMPSDGERAVHLALTLYAIHSQGSQESPYEHGISLGAAVNRLIRNAGNNSEPIKRRFSAVSTSSDLSELAYHLRGLVQLFRSSGSIKLDYPRLARDLYEFSFPDSRSRILFRWAEDLFKNISSDEEENDDKDVN*
GCA_016281925.1	JAEEJP010000044.1	10	cas_type_I-E	JAEEJP010000044.1_8	pfam09481	Cas8e	5234	6883	-	JAEEJP010000044.1_5233-6883(-)_1	MAEKEFNLIDEAWIPVTRSDGTYAEIGLKELFGSAHEIRSLSGEIATQDASVMRFLLATGYAVVLRETIKGESRELEDSDDAIERWRSYWERGRFDGKLFGDYLERWRDKFWLFEPERPFYQCNIERGTSYDAKKLIGDLAESGNKIQMFSYLSRESKRSVSYGMAARWLLNLMAYDDASLKPTNKRSDGTKMDSAKVGWLGRIGLTYVVGNNLFETLMLNMALTDRSGELFADGKPTWEKESVSSEERVPVPIPDNPFDLLTVQSRRVKLIRENGEVTGYIETVGDQFPDGCQNIEMMSAWKQSKEGEMKPLKHLEFRKSVWNDYASLVMRSEGSWRPGVIEWCNALKDRGIIGNTYLNIAVTGVSYLGGAIPSGIDDVFHDSISVNSNLLSKIGEGWNIRISEAVGKTDSCMKDYKLFIKDILILSGIAEGNDDAINSQIESRTAEVYRSLDLPFRKWLHSIDPEKSDMDEKSTEWYGILRSVLIRSAEDDLAYVNPRSYVGICGYEEKKIVKKVKSEFKTSTVFHFKMFVSRMYKTLPKERSEETE*
GCA_016281925.1	JAEEJP010000044.1	10	cas_type_I-E	JAEEJP010000044.1_9	Cas3e_WP_189128522.1	Cas3e	6852	9557	-	JAEEJP010000044.1_6851-9557(-)_1	METHSAAFTRIWAKLSYSKDGSWLPLYVHMHDTCCIAEKLWTQWISDSTKKTICKSILENSCSVESNRIVRFVAAAHDIGKCTPAFQMFIPRDKEFEALITEKLSECGMTRKKISDPGMIKHSASSQYILQQNGISPTISVISGGHHGESPGNQLRKIAGYLKNIGRDDRDWIGLQNEFVGYAESISDLSHEDIAGISISCTGQALLSGIVIMADWIASNSDLFPLGHKDSYDDEELRNRAETAWDRLRLPGRWVPKPVRPQSYYGLRFGFEPRPLQSAALEIASAVEKTGIYIVEAPMGEGKTEAALAMSEAIASRFGQTGLFFALPTQATSDGIFLRLIEWLRKMDGEEPSQKTVYLSHGKSRYNNSFEEIPHLSSSDPEESIIRHDWMCGRKKGVLSDFVAGTVDNVLMAGLKMRHLAMRHLGLCNKVIVIDEVHAYDEYMGSYMEKALQWFGAYGVPVIMLSATLPIDRKKKLLSSYLMGSGMKKGEMDLRLGTGYPMITYTECGQVKEVGVSGTKMSMDVAVRIVSNENLMDRIDEMSAAGGYIGIIVNTVDKAQSIYRGLSDRYGENEVRLLHSRFTAVDRSFNETEIREALGPKRERPPYRLFVIGTQVIEQSLDLDFDVLFTELCPMDFLLQRMGRLHRHRNPRPPGLERPICYVIDSDELDAGSASIYGRYHLYNTRILLPDSICIPGDISPLVQQAYGNPLAVPEDLRTDYEAAYKEELAKIQNKTQKAKTFQIKGPETTENSDRIIRDWTKDDFDMKGQVEAKSAVRDIEESVEAILVRKDPEGRFHMVSKHLDQDKAIGEDITQQEAFDLSGCRISLPRDFSYGDLEPFLEEIPQSWRSSPWLHDELFLVLHENPGDTLKHADYLHTVGLIKTMEATKADGRKRIQSDR*
GCA_016281925.1	JAEEJP010000052.1	11	DMS_other	JAEEJP010000052.1_6	mads_8	mad8	7392	9500	+	JAEEJP010000052.1_7391-9500(+)_1	MVVESLFNDDNAAGVFRGFVEGGMEFHADLVLPYNARLNNRPMHGMYLLIQLENPDEAVLGRITSVSSDGKLASGAGEDYNIRAARSKYPVSETLKEEYLKYRVNVRVLGGLRLDQGKVIFIPSFRRIPSVGAPVCFPSDDVLKELSNSNSRGTPIGLYALGEYVFAGENASKYGLTEPWMNILSPEIQVKFDVNAMVSRRTFVFARAGFGKSNLNKLLFSQLYKETPKKRKGDREVPVGTVIFDRDGEYFWPDDNGRPGLCDVEELRDNLVVFTDRESPNGYYGSFVAGTIKLDLRELPASTVISLAVSQDRQEQQNIKKLKGLSKDAWKLIVDLAYTDGFNADVATVKEILHISEGGDAEAAAAISNITNVVKMLHDPNSRFLESLLIALSDGKLCIVDMSQYGSDTALILSGIILSRIFDHNQKEFTRAESKTIPTIAVLEEAQSVLSPGKNATAPFISWVKEGRKYDLGALMITQQPGSISTEILSQGDNWFVFHLLSDRDLQDVRKANAHFSNDLLSSLLNEPIVGQGVFWSSVKTEKEGSKPYPIPIRVFSFENTVKIRGDSGGTEPISNYVQELKKKVAGLELITYNLIGNGMEHLGQSDAPNLSLEDKLVSQIVTLFSNDPDVMDNFKRGMPWGIVKMKILELLPENMFDRDKKAYNMIRPVLDKLFGKETVGWKTEDREKDGKRMKFVVSIND*
GCA_016281925.1	JAEEJP010000052.1	11	DMS_other	JAEEJP010000052.1_7	MTase_II_00111	MTase_II	9493	10593	+	JAEEJP010000052.1_9492-10593(+)_1	MTKTNRLNAICPYFAMFPLEFPMKMIDDFGGSCILDPFCGRGTTNVAARLNGAFTVGVDSSSVAYSISESKMVSADPDRIVSECANILENKNPEDIPEGEFWTMMYDRKTLKEICAVRESLLDDCSSPERIALRGIVMGALHGPLKIDGSSSYLSNQFPRTFASKPDYSVRFWKSKRLLVPPKISLIDIVKQRAERYYSERLSNPGGFILKEDSTDKATFSKIEALMEGRKFDLVVTSPPYIGMNTYIPDQWIRNWFVGGPPYVDYGCKGQIRARESKFIEDVRKVWANCEEVCENGAIIAVRFGNIGSYDSDPIEVIKKTFDNTSWIDIEVTDAGAPKKGRRQSDTFSANTKGYNEIDVVSVLSS*
GCA_016281925.1	JAEEJP010000070.1	12	AbiL	JAEEJP010000070.1_43	AbiLi-1	AbiLi	38062	39216	+	JAEEJP010000070.1_38061-39216(+)_1	MVASSLKDDESGVLRTEGVDSGLLKASAVFGPNSSGKSYIVKAVQSLKIVVGSARPEGLMPEYIPFRLSKDCLNAPVELSIRVLRDGTVYEYSISYRLDGIVSESLRRKVGRKYEPVFVRGTGKEMMDPVVKERLTSTTAYLNIAPGFNYPVCNAVLQEIMGIMIVYQSMDLFVQESYRYAMRDPEMKEMMRSGLDAADLVTGFVGEERTIPGRRVKVSEGIETEIRPHTYAEIQLIHSFKDADVDQKMLSFPLDIESSGTVEMFSLMGPVAKALKEGRTLIIDEFGVNLHPLLNRWIVGLFNYTSNDNGAQLIVNTHDLCLMDIEEVFRRDQIWLTNKCRDTGACDLYSLADIKGVRKTTDVRKEYLLGRYDALPMIVGVRVL*
GCA_016281925.1	JAEEJP010000070.1	12	AbiL	JAEEJP010000070.1_44	AbiLii-1	AbiLii	39213	39833	+	JAEEJP010000070.1_39212-39833(+)_1	MSQGARPEGRRRHRRPADVYVIVGEGASETLYFDMISRIFPGASVHTCDAKGGDLRSMRQAVSREASRSGKSNRIAAVMDVDEKTPAQVGEFDRWCQERGVDLYVSNPSFEVYLLMHYRNVPSSLTQKDLEEALSVSTGRRYDKGRGIRISEEAVAGALRRAEASLPDPATVEEVAARPGTTTVHKLVKKIAGLAGERPEPPPARP*
GCA_016281925.1	JAEEJP010000098.1	13	PDC-M12	JAEEJP010000098.1_2	PDC-M12B_WP_031809549.1	PDC-M12B	66	818	-	JAEEJP010000098.1_65-818(-)_1	MNKRVLLVVEGPNDEKVMVEKLWDRFDRGVDYKVVTYETNVYVLMRSLFKNGVLDEDLDLLRLLKSEEVPEHKRLGKSERFTDIYLIFDLDPHDPKSDFGMLREMTRFFDDSSSRGKLYINYPMMQSYRHIRGRDDAGFKDRMVQVSLGRKYKSQVDREAWSRLKQINTLNREMLRWIIEQHLSKMNYMIDGSFEIPSFQAYRRMTGEMVLDKQMGMINRHGSVYVLNTSVFLVVDYHPSWFFSDVGPGE*
GCA_016281925.1	JAEEJP010000098.1	13	PDC-M12	JAEEJP010000098.1_3	PDC-M12A_WP_202763921.1	PDC-M12A	811	1926	-	JAEEJP010000098.1_810-1926(-)_1	MLKSFSVQNYKNFRNMVTLDFTKSRDYRYNESCVRDGLLSKVLIMGRNASGKTNLGYALFDIVYTLTENLAEDHQKDRISFINGSTNSPEAVFRYKFQNGGDEIAYEYHKTEPAVITYESLKVNDRTVFEFDYHTGTRDSRGLPDYNAGNLDLGQVDGSLSVLKYIVRSTPQSESSPMRFVMDFVSRMLYFRCTYDGNRFIGFFGNGESINDYVIGNGLVKDFQKFLHDTGGIDMTLDVESNSFQRMLVQRLKYKTIPFDYNKSSGTHSLELYYYWSRMFDRVSFLFIDEFDAYYHYELAERIIRRTVESVDIQVVFTSHNSGLVDNSIMRPDCYLLLDDGRLRSLVDSTTRELREAHNLEKMLRNGEFDE*
GCA_016281925.1	JAEEJP010000098.1	14	SoFic	JAEEJP010000098.1_5	SoFic__SoFic	SoFic	2980	4368	+	JAEEJP010000098.1_2979-4368(+)_1	MDERNFTSRISGSVGFNTDGMYTYFQPNELPFDIEFGRRICRESTAAALSLGNLNGRVSGMEEEERSILLDTLTLKESVHSSSIEGTRSTISDMFRSEKENVGDTTLRDVEEVRNYIKALKHGVKAVEEGGGITVDLIHQLHRILLSGARGSDKSPGMFKTSQNAIGMPGDTLDTAKMVPAPPETVERLMDNLLEFLDSDEDPLVKIALAHYQFETIHPYRDGNGRIGRLLIMLAMVKEGLLEFPVLYPSEYFDKNRDTYIDLLFGVSSADSFDEWLDFFIRAMREQADGSARMIDDLRSYKKRLESLCDTLAERRLVDLLFRNPYVRIDDVSSFCEVSAPTAAKAIRKLESAGALREVTGKKKNRLYVADGILEILTRRRPSRPSRARTCALSRPLPAVRPAWPWAGETFWKSRTGTGPPRPYWATAGPWPGCIGDLGKGPARRFSDLLFSALGPCRRTCI*
GCA_016281925.1	JAEEJP010000114.1	15	PDC-S01	JAEEJP010000114.1_10	PDC-S01_WP_099993690.1	PDC-S01	16084	17430	-	JAEEJP010000114.1_16083-17430(-)_1	MVILLGNYLYNYVFHYNPMERDLYPELVAWKGSADRKPLIIRGVRQCGKTYLMKQFGEREFSSVAYLKFEGNETLCRIFDGDLRADRLLASLSVYLGMDISEDTLIIFDEIQECPRALTSLKSFREDSPEHCIVCAGSLLGLQGKGSFPVGKVSFKDLYPMSFREFLRARNERLHNLVIGSETYDQFVADELKKVYSEYMMVGGMPEAVEKWIESGSMAEVERVIEDIDRSYKFDFLKHVPDRDIKKVNMIWDSIPFQLASENRRFFFGHAVKGARSGELEDALQWLSDAGMVYKVPRIGRPRIPLSPDPSERMFKLYMADVGLLRHKAGITPSDMSSGRADPLFMGGLAENLAMCELVSYGCPGKGYWASERKAEVDFLVAVRGILPIEVKSSDRYRAASLKEFIDRYEPERAVVLSLKDLDLEGPVARIPLYSVWRILDLRGEDGA*
GCA_016281925.1	JAEEJP010000116.1	16	PDC-S01	JAEEJP010000116.1_17	PDC-S01_WP_067088819.1	PDC-S01	13478	14677	-	JAEEJP010000116.1_13477-14677(-)_1	MEKYLERRGYIDRISAGRGDTDVIKVITGMRRCGKSVLLHLYYEELIRTGVPKENIIQMNFESFEYQGIKNKGMLNEFLSERIKTDDLHYVLLDEIQNVEGWELTLSGLVSMGNCDVYVTGSNSDMLSSELATRVSGRHVEIRVFPLSLSEFMEMHGYSDAEKAMLDYLEYGGLPGIDLSRGSRYLMDYLEGVYSTVVIKDVLRHVNVSDPAKVEAIARFLFFNIGNITNKASIAKETGLSESTVGMYMDAMEEAFLILQCNRYDAVGKKLLRTNSKYYVMDLGIRKAALDMAAGTDIGRLLENVVFVELLRRGYKVRVGSYRDSEVDFIASKDGGIEYYQVCQTLMTEGTKERETRSLMRPADNYPKTVLTLDRFGLGDDKGIAIRNVVDWLMGDPIL*
GCA_016281925.1	JAEEJP010000117.1	17	RM_type_HNH	JAEEJP010000117.1_8	bir_HNH	HNH	8933	9733	-	JAEEJP010000117.1_8932-9733(-)_1	MQLPELTTSSRDREFNHYRRELREDVVIRYLFDGLSSRKLDSQVLGLDSAKSKGYQSWAILRRYGLGDDFKGIFKGMSLDEALEELNKDSQYDVIYEIVSGAVESFDIESDQWAVGLTKNSLVKTRVNQNKFRELVLNAYGGSYCITGINEPRLLRASHIKPWSKSNGREKLDVRNGLCLNALHDAAFDAGLITVDPSGYCVRLSSSIEDSMDEHVYESYFRKYDGEEISIPKKGADPNPDYLEYHRRNIFGKGRNHLWLEIELLS*
GCA_016281925.1	JAEEJP010000120.1	18	DMS_other	JAEEJP010000120.1_7	Shango__SngB	SngB	8725	10026	+	JAEEJP010000120.1_8724-10026(+)_1	MEDNSGGAPKVPERTLKIMMNALSSGVVPRRGLEFIAVGRKAETETFVRDMEDTAEGGGAFRFISGRFGNGKSFLTQMIRTNAMDKGFVVMDADLADSRRLTGSKKEGLNTYRELIKNMAVRTRPDGGAIESVLQEWIDAATEEATARLGKEPDSDAVELILKESVADLGGLQYSRDFAKVLLSYWRDLSAGKDDIPALRWLKGEIELKRDSRKLLGVDSTVGDDSWYGFVKLWAVFAANIGYKGLIVFLDEAVVLYKLQNKVARNNNYERILSIFNDIMQGKSSHLSMYMCGTPEFIEDQNRGLYSYEALRSRLVGGRYENGYDNFLGPVIRLRPLTNEEIYVLLRTIRNLHEQRYGYRSRVSDDNLKEYLAAVLSSVSASMLTPREITRDLISLLDVLKQNPDAEFGDLVSGRTLEPDRNPDDDLIEDLEI*
GCA_016281925.1	JAEEJP010000120.1	18	DMS_other	JAEEJP010000120.1_8	Shango__SngC	SngC	10023	12173	+	JAEEJP010000120.1_10022-12173(+)_1	MTDRFGSLPWFLREYIHNNRWESFRSVQEKAFDILFGTDRHLLISSETSSGKTEAALFPAISSIYSSPPRSVGALYVGPLKALIDDQFERLEPMLKDSYIEVTGWHGDISPQSKLKLLETPSGILQITPESLQNIVASRPEDLERLFGDLRFVIIDEVHAFMGSDRGQQLLCCLERLEMLAHCEPRRIGLSATISDTASAAEWMSANTGRETAVVTDRPAAERDLVIYYSRFPSPASDPEARKKSVNSFYRLLYREIRGRNCIVFANSRVTAERTARSLKKMAEAAGDPDVIHVHHGSISKELRKTAEENLKDPSKKTVTVSTVTLELGIDVGSLDAVMQIDTPYTCSSFVQRMGRSGRRGGAQIMRMFCREDQEKWWSSVEGVSMDLIKGIAMATLAGERWTESAKEPALPYGLLFHQTMECIKHGTGTKFSRLVSDVLPMYPFRNIRKEEYAALVRSMISGGILMRMEDGTLLLTDKGERIASDRDFCSVFTVKKEIEVSCEGKGVGTIQEMPKPGDLIQLAGRIWEVVSTDGKSRSVEVEETEGSADTLWKSGVPETDNRVMERMREILSSEERYPFLNGSAAEELEASRRMAAQSGMLDGIAETDFGFRIYPWTGTRAFDTLCRVLRMVCDKVLERPPFYADVMTELDWGELLEFIERYSDRRFAADLIGDDRLEFGKYDRYVPEDLLIKSLAEDKLDFSYLETLREFRGTI*
GCA_016281925.1	JAEEJP010000122.1	19	PDC-S01	JAEEJP010000122.1_49	PDC-S01_WP_099993690.1	PDC-S01	56918	58294	-	JAEEJP010000122.1_56917-58294(-)_1	MFKRKIYDALVRWKKEDSGRYAILIEGVRRVGKSTVAKEFAAKEFRSYMLIDFMEASDTVKNMFNKFSDDPGRLFRLLSGYYNVRLYDRESLIIFDEVQEFPRAHQLVKYLMEYGKYPILETGSLITLKMHSKAILPSEVMTVPMNPMDFEEFMRACGKDSQLDLIEEAFHNREPMDESLHADLMETFRTYMITGGMPQSVSALIETNSFQEVEKAKKLIVDLYRNDIRRENDRILAELFGSIPSMLNRTSKTFSPGMVREGTKTERYSKRISWLCGSRMVNPCYSCVNPDPAVRQFEDRSNLKMYFVDTGLLLTMMLEANIADRGEIFGAIIKGELSMNKGMLFENIVAQTLVASGRNLDFCLFDSDESDRKQELDFILADSGRIVPIEVKSSRIRPHKSLDRFIKKYGDKIDMGYIVSTKNLMEWPGVMNIPIYMAWLIQSHIPSKDGFVPCDHDS*
GCA_016282055.1	JAEEJT010000016.1	1	PDC-S01	JAEEJT010000016.1_10	PDC-S01_WP_076465573.1	PDC-S01	9417	10673	-	JAEEJT010000016.1_9416-10673(-)_1	MYIKRDIEESIRNAEKSFQAIVVYGSRQVGKSTTIDMIFGERFKSVTLDDINERELALSNPKGFLEVHPWPVIIDEVQKAPNILSEIKIVIDEQRKKWMKNNEPRQLMYILTGSNQFELQQGISESLAGRACIFNMASMNQFEIQGLTGSLFNPDITDLINKESKSTITYKNKKEIFDIIFKGGMPDIVSNNSDRNLYYKSYFDTYIEKDVLKLIAVSNEMQFRRFVSYLALRTAQQVNYEVFARELGIDTQTIKRWLSILITSGIITLLNPYMANISNRIIKASKLYFMDTGLCAYLCKWPNAEMLEDCAMSGAFFETFVVTEIIKSFYNHNIDCKNYLYYYRDIDQKEINILYIENNAIYPIEIKKGENPSKPNKNFNVLNKYGLEIKPGLVIDTCDKIRPINDKVYYYPVYLLGQ*
GCA_016282055.1	JAEEJT010000016.1	2	cbass_type_I	JAEEJT010000016.1_1	Effector_00021	Effector	1	525	-	JAEEJT010000016.1_0-525(-)_1	MKYYKSLILYTCLVCSAIISILSLLPKAIKPLQVTSFISTSIYFLFFIYVKFLWKTKLIKKIKHYTDLNGTWNVEIRYDSGEAYKGGIKQGVCKITQDLLSIQIEISTDENNSYSILSSIEKKSDLSKVLLYTYRSETKKEYRSKNPDKYGTAKLNILDENNLEGEYLTNGKTVG
GCA_016282055.1	JAEEJT010000016.1	2	cbass_type_I	JAEEJT010000016.1_2	Cyclase_00041	Cyclase	531	1496	-	JAEEJT010000016.1_530-1496(-)_1	MYTNEQLLNYAKSLSESEKTQCENSLKVVENILISFGFSITNRKYESNDDELDYGFSVTKDDMTAKIFVQGSYGNGTCVRKESDVDIAMIFLSTFRGNYLKGKTYQDYVFIKSNFDILKFKQSLVNHINNNYKNYIANNHNKCIDFKGNDSSRKDIDIVSSLRYRDFSGDISCDKDNYVKGTLIICNDKKEIINYPEQSHKNSIEKNKNTGYMYKKVVRTLKKIKHDMEDDNYQSFKKVSSYGLECMVYNIPNNFFKKDDNSNNYKYIVFKVVDYLNRYKENIYKFVETNDLLKLFDNPNNDLNIYKKFISELKIYLTKEQ*
GCA_016282055.1	JAEEJT010000025.1	3	PDC-S01	JAEEJT010000025.1_2	PDC-S01_WP_076465573.1	PDC-S01	1105	2367	-	JAEEJT010000025.1_1104-2367(-)_1	MAYINRSLENILVKRFNSAKSVAITGARQVGKTTLTKHVYPDVKRINLRNVTLYNNAKEDPQGFLESFNRPLFIDEIQRVPELIDAAKVILDDVSTRGNYIFSGSQKWELMKGLSESLAGMVSIMELAPLSLREIYNIKFNDAFIPTNDYISKREKELVKYDNLWQIIHKGEYPELYESDLREWEDYYSSYVSTYIERDVYEIIKVRDFNTFYKFMVSVAARTGNMLDYNNIAKDVEISVETVRLWVSILEKTDIIFLLEPYYNSHLNRAIKTPKVYFRDTGLAAYLTSWLTKETLENGNMNGAFFETFVINEIIKSYINSGREYKNKIYYYRGKDKIKKKVNGEIYEEENEIDFIIEENGTLYPIEIKKTTNPKSDMASAFDVLDKDITKKRGTGAIICRSEYKLKLRDNLYALPIEYI*
GCA_016282055.1	JAEEJT010000056.1	4	PDC-S01	JAEEJT010000056.1_4	PDC-S01_WP_067088819.1	PDC-S01	1984	3207	-	JAEEJT010000056.1_1983-3207(-)_1	MEIIRERYLSEIRKFYDSNLIKVLTGVRRCGKSIILKQIENELLFKKLIYHDHIISINLEDVKYDKLKTYVKLNAYILKQIKDKQKYYILLDEIQHIRQFEKLLSSLKATQNVSIFVTGSNSKLLSGRLASLLVGRCKEFKIMPFAYSEYLEYYEKNNNEKQNISLKNYIKFGGMPQRLEYVEEKDIVSYLKSIYDGIVNKDICNSKSHINKETFNIIAKYIIVNCSKEFSAQNVVEYFNKYNNANLDRKVVYRYLEKLEEACLISRVHRYDIASKRNLKSIEKQYASDSGFILACSESNNVILSHLLENIIYNDLIFKGYDVKIGKTYKGEIDFVAIKDSKKCFIQVAYLLLDDDVIKREFSAFDSIKDSSPKYVLSLDEFDMSQNGITHINIEDFLLNKIDLFLS*
GCA_016282055.1	JAEEJT010000062.1	5	AbiE	JAEEJT010000062.1_2	AbiEii_WP_010527912.1	AbiEii	1342	2250	-	JAEEJT010000062.1_1341-2250(-)_1	MSWYKEYRDEWKEIIETVALEEKRSIFIVEKDLIQSLFLYKLSKEDLPFIFKGGTSLSKAYSVINRFSEDIDLSMSKKPTDSEKRKSYLIINNIANELGFELFNAERIKSRYDYNKYTFKYESLFSDERLEIIIETSFYQYVYPTVRHKINSYIGNFCKTNKIKLPIPFVLDFEMEVQSIERTFIDKVFAICDYKIQNQIEKHSRHLYDIAKMLPLINFDSTLKSLVLDVRQDRMLSKNNPSSNLQYNINDLLFEIIDKRLYEKDYKRLTEKLLYEDYPYDNAIENGIKKVFDSSIFVNNNR*
GCA_016282055.1	JAEEJT010000062.1	5	AbiE	JAEEJT010000062.1_3	AbiEi_WP_025580240.1	AbiEi	2237	2842	-	JAEEJT010000062.1_2236-2842(-)_1	MIYEYIMNNFKRSEPIFINEIPGSSKDVVRQELKRLTDSKKINRLYNGVYYIPYTTILGTKGQVSINKFIEKKYMRNGGFYTGLSLVNKYGFTSQNPSIYELYSNNATTKQRKIEVDGSTIIIYKPKVCITKKNKKELEFLNLMSIIDKYSEISGEEYKLKLKEYIKENQINFTIVKEYISLYPSIVYKNIYDGGLMNELV*
GCA_016282055.1	JAEEJT010000069.1	6	DMS_other	JAEEJT010000069.1_1	Control_protein_00002	Control_protein	1	198	-	JAEEJT010000069.1_0-198(-)_1	MISEKIKTLRKQNNLTQEELAYKLNVSRQAVTKWESDLGTPDIYNIEALSKLFNVSIDDLLSDNDN
GCA_016282055.1	JAEEJT010000069.1	6	DMS_other	JAEEJT010000069.1_3	mads_8	mad8	1160	2029	-	JAEEJT010000069.1_1159-2029(-)_1	MNVIEIKNLKKYYDNNRGVEDVSINISEGMIYGFIGPNGAGKSTTIRTMLGLINKTSGDIKLFGKEFDKDDIETKKLIGYLPSEVNLYGDFTIKKMFDYHESFYKKDCSKKRYELVNLLKIDEAKKISDLSLGNLKKVGIVLALMHDPKLVILDEPTSGLDPIMQKVFHDILLEEKAKGTTILYSSHILSEISNICDFVGFIKNGRIIKEDYIKNIKSEYYTYLTIVSKDIKDIKKDLNLKVLCEEEYKIKFLNNLDSNELLKRLSKFDISNLLIEEVSLEDLFINYYL*
GCA_016282055.1	JAEEJT010000114.1	7	PDC-S07	JAEEJT010000114.1_5	PDC-S07_WP_110056698.1	PDC-S07	3120	3524	+	JAEEJT010000114.1_3119-3524(+)_1	MKHVEVVCAIIRNGKGEIFCCKRGPGRSLEGYWEFPGGKVEEHETHEETIVREIKEELLSDIEPIKYIGVSNYEYKDLDKPFSITMYAYECKLVKGELRLTEHTEKKWVKENNLGSINFAPADKPIIDLLNNLN*
GCA_016282055.1	JAEEJT010000118.1	8	PDC-S02	JAEEJT010000118.1_1	PDC-S02_WP_116095767.1	PDC-S02	2	445	-	JAEEJT010000118.1_1-445(-)_1	MNYYDEIKNKLIDVEVYNTVKDYSKNKYELEKYYEVGKLLIEAQGGETRAKYGDGLIKEYSKRLTIELDKKYNITTLKRIRQFYLLIEKGAAMRHQLSWTHYRELLVLNDVNIINYYINVTISLNLSYRKLHDKIKSNEYERLDDNTR
GCA_016282055.1	JAEEJT010000127.1	9	PDC-S27	JAEEJT010000127.1_3	PDC-S27_WP_184132443.1	PDC-S27	1173	2594	-	JAEEJT010000127.1_1172-2594(-)_1	MKYIGRTRELDLLEERYVSNRFEFGYLYGQRRIGKTSLLEMFKNNRKALMFYATDSDDIDIRDDFSRFFYKQAGISYQGSFSNWYSFFEAISDYFKNENGLFVIDEYPSIILTRDGKRKKTDFLSSLQKAIDNMFIHQNFMLILTGSNVSFLETEINDSKAPLYQRNTFSLLLKKFEWDEALEFLSDIKNDIDKAKILALMNTFPYYLSLVNQQKSFDENLDDLFYKETATFTDDPSKIITSNVVASGLYASIIKNISNGKNTLNTLCEALNTDTSKMSKYLKELLRDNIIKKRVNFNSNRNAKYEICDPMLNFYYRFIRENSEYIKTGYGQMIKKEQTIQINDFINHAFEYECLTYLEYLNKHNELNTFYMDFGNCTIDNSELNRSIELDIVATRKDFLLVGECKFSKNKKSISEVNDMYEDTSISVFNHYKEREYYLFSASGFDETLINNKNKNMNLIDLKTMFYNIHKDE*
GCA_016282055.1	JAEEJT010000131.1	10	PDC-S01	JAEEJT010000131.1_5	PDC-S01_WP_067088819.1	PDC-S01	4530	5729	+	JAEEJT010000131.1_4529-5729(+)_1	MDYINRNNYLEKLIRLQNTPDIKVITGIRRCGKSVLLKQFIEYLKLNDKSVNIISINLQDLEYDSLLDYHNLHSYIMDKYIKSRHNVLLIDEVQLCNKFELAINSLHEKNIFDIYLTGSNAFLLSSDLATLFTGRVMKIEVFPFSFSEYLDYFGSEEQFDSMFNKYLKIGGMPGTLVYSNENDKFSYLLDVYETILLRDLVDKYKIRNKNELQHVSNYMIDNVGNLLSPNNICISLNKDNSSITRKTVSKYISYFENSFMFYKAKRYDLKGKKYLVNNDKYYLADTGFKYSINGTKSMDYGRALENIVFIELLRRGYEVYVGMLYRKEIDFVAIRRDEKIYIQVSDYLDNPSTFEREYSPLLSIKDAYPKMIIARTHHDEYTYEGIRIVDAARWLLGEK*
GCA_016282455.1	JAEEKM010000171.1	1	PDC-S01	JAEEKM010000171.1_9	PDC-S01_WP_015504585.1	PDC-S01	9524	10882	+	JAEEKM010000171.1_9523-10882(+)_1	MILKRKIYGKLLAWKNESKGTKALLVEGARRIGKSTVCEEFGKNEYKSYIVIDFAKRDSTVEQFFTDHLNDLDTFFMLLSAYFKKELVQRNSLIIFDEIQMFPQARAALKYLVADGRYDYIETGSLISVKENVQNIVLPSEERSILMYPLDFEEFAWALGEDLLMEYIRDCFAKKEALDQSMHSKAMLLFKQYLLVGGMPKPVVTFIESHKNFSPADTEKRDILKLYRNDIMKIKSQYRSKVLAIFDQIPGLLSQHEKRVVFKAIQEGSYADQYEDTFFWLSDSMISNECFMCSDPNVGLSINEVRSYIKCYLGDTGLLVSHAFDENELLEADVYNQILTDRLSLNEGMLFENAIAQMLTANGHKLYFYTHYSEEKHRNDIEIDFLISNNSKLKYKMFPIEVKSGKRYTTNSLLRFREKFKQRIGGCYIIHPKNLSVKDEVLCIPPYMTICL*
GCA_016282455.1	JAEEKM010000217.1	2	PDC-S01	JAEEKM010000217.1_2	PDC-S01_WP_067088819.1	PDC-S01	1791	3029	-	JAEEKM010000217.1_1790-3029(-)_1	MEEEKELFRLQFIENLKRFKDENIIKILCGVRRCGKSTILKTYRLELLSMGIADKNIVVRKYSDMKYQDEFDNKSMYGDLLSAIKSADKNQKVYLLLDEVQEIEGWEKCLNSIFENFNVDIYVTGSNSKLLSSEISTYLTGRFVLIPIYTLSLEEFIDFKKTYVPSLANASMDELFELYLRSGGFPFVAKTNHTQEENYQVVDGIYSTVVTRDISRRHNISNLEMFNRVVRFILENLGKNFSAKTIFDFFKSQQRSIAIETIYNYITWLEEAFIIYRCSRYDIQGKEVLKTQEKYYLSDVSFKYSQLGFSPKAIASVLENLVYLELRRRGFTVYLGKFGDKEIDFVAVRHNEKIYVQACRTLPEDSDRELGNLKAIKDNYPKYVVTMDSAVCGNEEGIKIVHIKDFLTKKEL*
GCA_016282455.1	JAEEKM010000358.1	3	PDC-S01	JAEEKM010000358.1_3	PDC-S01_WP_099993690.1	PDC-S01	1881	3191	-	JAEEKM010000358.1_1880-3191(-)_1	MYRKALDELKEWKASSGRKPLILKGARQVGKTWLMKEFGKEYYKKTFYFSFDKEQSLHEIFKENKDPYRIIESLGTISEDKILPEEHLIIFDEIQECPEALNTLKYFNEDANQYHIIAAGSLLGTLLAQPMSYPVGKVNILNIYPMDFEEFLNALAPGLYKYIIETPPEEILKIQHDKLIDQYRNYLIVGGMPSCVYSWMTEKNSGIVLKLQKELLELYENDISKHSGKINAGRILLVFRSLVSQLSKENEKFIYGCVKHGARAREFEEAIEWLVSSGLVIRIYDVTKPEHPLKAFEDLSSFKLFYFDVGLAKCAAEVTNEAIILNKDFQFKGPLTENYTVQQLRTLFDTVPHYYSPDRNYEVDFLIQNGMQIIPVECKAGGNVTSASFKRYRKENIPKFAVRLSTLEYKTQEDMVNIPLYLTGQIKKLAEYIQNI*
GCA_016282455.1	JAEEKM010000358.1	4	PDC-S07	JAEEKM010000358.1_2	PDC-S07_WP_110056698.1	PDC-S07	1279	1686	+	JAEEKM010000358.1_1278-1686(+)_1	MKTISVVAAVIIRTRQDGTKEVFATQRGYGEYKDWWEFPGGKIEEGESPEAALAREIREELATEIEVGKYIDTIEYDYPNFHLSMRCYECRVLSGKLELLEHENAAWLTEKTLRTVKWLAADEIIIDTVASFLRS*
GCA_016282555.1	JAEEKU010000010.1	1	PDC-S01	JAEEKU010000010.1_14	PDC-S01_WP_067088819.1	PDC-S01	11163	12323	+	JAEEKU010000010.1_11162-12323(+)_1	MEVPREKQLNLLACAKGKTDLVKVITGMRRTGKSTLLRQFRNTLGKEDNVIFLDLDLVDEDMDWKDLKKYIHDGIEGNGIHYIFIDEIQDVDGWERVVAEMVARRDCDVYITGSSSKMLSSELATKISGRYIEVEVRPFSFKEYISLYPGDKYERFDQFLRYGSLPVIEPARGAELCEGQLEDLFNTVLVKDVLAHTGSNDVSKVITIARYLFSNVGNVTNVDNISKDLGIGYPTVQKFVEEMMSAHLFDYCERYDIVGRRILRSKGKYYAADTGMRRVLMRGARTPDISKPLENIVFTELCRRYPVVRTGSYRDYEVDFTVSDGNVTEYFQVSQTMMSEETKNREFRPYGKIGDNYRKTVLTLDRFGLGSYNGIEVVNVIDWLLQ*
GCA_016282555.1	JAEEKU010000039.1	2	PDC-S01	JAEEKU010000039.1_10	PDC-S01_WP_067088819.1	PDC-S01	7891	9126	+	JAEEKU010000039.1_7890-9126(+)_1	VKVITGLRRSGKTYLVKKLYPDWLAANGVPEENIVYLALDRISNAGYRNPLMMAEYLRNKISERTGRCYVIIDEIQFSVPVDNPALPVNVRTEENRLTFYDVLLDLMDDCDLYVTGSNSKMLSKDILSGFRDRGREIRAHPLSFAEYYRSAGGDRRDAWTEYLHHGGMPMTLLFDDRPSKDSYLKELLSETYVKDIVEHNGIRDSGDLMRLLEVMASCSACLTNPTNIANTYPGKTMSRNTVDRYIGFFRDAFLLEESKRFDIRGRKIINGQQKYYFEDLGLMNAVLNFREMKIRVLIENAVYNELITRGYSVDTGRVDYRKRIGGANMTVTLETDFVVNRSFERFYIQVAEGIDDPGKLEQEEASLLRIRDGFGKMILVNTDVPKHYTENGICIMSILDFMLDRDCLERI*
GCA_016282555.1	JAEEKU010000049.1	3	PDC-S01	JAEEKU010000049.1_17	PDC-S01_WP_076465573.1	PDC-S01	16690	17973	-	JAEEKU010000049.1_16689-17973(-)_1	MTLKPEGYLPRLIEKDIATALGAAGAVSVEGPKLCGKTWCSRYFANSEFSLTDPYNNFNNRRIAEIDPSSVLAGERPRLIDEWQDVPGIWDAVRYTVDRDGSKGNYLLCGSSSADKGRLMHSGAGRIISVRMRTMSLFESGDSSGMTSLENLFCGNFTNYNGNPGDLEKLAWLIVRGGWPGSLGMNEPMARAMAEDYIQKICFSDAQKIGGRRRDASGLLRTFRSLARNESTLASKSRISSDIREYDSESVDDETVSEYMDVFSRLFLTDDQPAFNPRPRSKTRVGKNPKRHLADPSLAAAALQTGTEDLVSDLNTMGFLFEALCERDLRIYAEHAGGSLYHYRDYDGREIDAVVSIPRKGWGAFEIKLGQNSADEAAENLLRIRKIIEKKEPESVPAFMCVITGTGSMSYRREDGVYVVPITNLGP*
GCA_016282555.1	JAEEKU010000062.1	4	PDC-S01	JAEEKU010000062.1_4	PDC-S01_WP_067088819.1	PDC-S01	2414	3622	+	JAEEKU010000062.1_2413-3622(+)_1	MEIKRQDYLQILQDSAGKTDLVKVITGMRRTGKTTVMHQHMDNLRSQGIPEESVCYIDLDLLGKETDSEELRNMLNPCLGNKGLHYIFIDEIQDADGLERVVAMLVARGDCDVYITGSNSRMLSSELSTKLSGRYMEVEILPLSFREYMELHGGDPEKRFVQFLRYGSLPSTEPDRGERICRAQSEGIYSTVMMKDILSRVSGKTGRLNSICRFLYSNIRNVTNAERISEATGLSDDTVRKYLGVILEAHLFYHADRYDIGGKKVSFSKGKYYATDLGARSILVNPGELRDISAPLENAVFFELLRRGYRVFSGSFRDQEVDFTAIKGDTVRYYQVSVTVMAEETYDREIRPLKSVRDNYEKIILTMDRFGLGNDEGVKVVNVIDWLLDSNASRRPHSVTPR*
GCA_016282555.1	JAEEKU010000112.1	5	DMS_other	JAEEKU010000112.1_1	Shango__SngB	SngB	3	1319	+	JAEEKU010000112.1_2-1319(+)_1	KKVPKRISQAVLNSLKGGVVPRVGLPYIAVGRKNEIQALLRDVDIVSEGGSSFRFIVGKYGSGKSFLLQTIRNYVMDRGFIVADADLSPERRLTGTGGQGLATYRELMSNLSTKTKPEGGALPLVLDRWISSVRSAALQESGLSPGDPELAAIVDRKIYSVASSVSELVHGFEFSRLISIYYHAYLDGDDEAKNRVLRWFRGEYALKKEAKEELGVSIIISDNDWYDYLKLFAVFFRLAGYSGMMVMIDELVNISKIPNAITRHYNYEKMLAMYNEALQGKSKYLGILMGATPQALEDRRRGIYSYEALSSRLSEGKFSKAGNRDLLAPVIRLEPLKAEEMLVLCEKLADMHSDLYGYEKKIGTAELGSFIRIEYERIGAGTNITPREVIRDFIELMDLLWQNPDMTPEQLLRSEEFSYAESDAVSNDADEKYLEFTL*
GCA_016282555.1	JAEEKU010000112.1	5	DMS_other	JAEEKU010000112.1_2	Shango__SngC	SngC	1331	2182	+	JAEEKU010000112.1_1330-2182(+)_1	MDVFARYSPFIQDFIYRSRWKSLRAVQNAAGDAIFNTEDNVLLTASTASGKTEAAFFPILSLLDENPSSTVGVLYIAPLKALINDQFERLGALCEEAGIAVTKWHGDASQTSKRKLLKKPSGILQITPESLESLMISKHAEIPSLFGDLRFIVIDEIHSLLRSDRGGQTFCLIERLCRLAGCSPRRIGLSATIGNPEEAGRFLAAGSGRGITIPEFDGGREVWRLSVEHFFKTAPQAGEETDGPVYPEPPTDKAPAAADPGLGYIFEHTRGRKCLIFTNSRED*
GCA_016282555.1	JAEEKU010000112.1	5	DMS_other	JAEEKU010000112.1_3	Shango__SngC	SngC	2297	3631	+	JAEEKU010000112.1_2296-3631(+)_1	MKDDDSLMSVCATATLELGIDVGKLERAFQIDAPFTVSGFLQRMGRTGRRGNPPEMWFVMREEHPEPRSMLPEAIPWFLIQGISLIQLYIEKRFVEPPRTGKLPFSLLYHQTMSTLASCGEMTPAELASRVLTLSAFGRISKDDFRILLRHLVSIDHISVTENGGLITGLAGERIVSSYKFLAVFQENIEYTVRAGSEELGTIVRPPPPGDKIAIAGRVWIVDEVDHKRREVFCTLVKGNIPAYFGDVPGDIHTEILERMRGVLGEDSVYPYLMNNAARRLEEARGTFRKSGMDRHPLVSLGGKMWALFPWLGTYQFLALERFLKLKCGKRLGIKGMNPSRPYFIQFTMQAGEKEFFETVKEEASRDFDPMDLLYPGENPVFEKYDEYVPEELIRKGFALGVLDTAGMKKRISGWKAGSGERSWISGFRERTCFSAAETERPRW*
GCA_016282555.1	JAEEKU010000171.1	6	PDC-S01	JAEEKU010000171.1_2	PDC-S01_WP_076465573.1	PDC-S01	987	2252	-	JAEEKU010000171.1_986-2252(-)_1	MEEGYIPRIADEYFRSRLNSAGALLIEGPKWCGKTTTAGQLCHSFLYMQDPDERESNFYYASKKPSRLLEGERPRLIDEWQTAPVLWDAVRYAVDREKGRGLFVLTGSAVPDLGKEEEQKMHSGTGRISRVRMHTMSLFESGDSDGSVSLSGLFEGRTDYSACSGLTLERAAFLACRGGWPAAVGTEDRYSLRMARDYVESVSASDISRADGVMRNQYVARALLASLARNVCTLAETTAIAEDLKSVATRKTVSEYIAALRMIFVCDDIPAWRPALVSKARLRTSSKRCFSDPSIAAAALNAGPESLLKDHPAFGSIFESLCVRDMRAYLQPLEGSVMHYHDSTGLEADMILALDDGRWAAIEVKLRSGEDQAAENLIRIRNKTRTADGTPPSFLAVVTATGMFRVRDDGVLVIPIGCLGP*
GCA_016282775.1	JAEELP010000072.1	1	PDC-S01	JAEELP010000072.1_8	PDC-S01_WP_067088819.1	PDC-S01	7634	8914	-	JAEELP010000072.1_7633-8914(-)_1	MSISKDKVKEVILENQRFTQGLSLIRRSISIQPKFNYIFVGLRRSGKSYLLFQCIQDLLSNGHAIDEILYFNFEDDRLDGIELEDLDLILQCYGEMFSYKPFIFLDEIQNIEGWEKFARRLADNKYSVYITGSNAKMLSKEMATVLGGRFLVQNVFPFSFEEYLSLNEIKIDSVSMIRDKNKIVREFENYFYNGGLPELHYAKGAEKRMWLSNLYNKIYFGDLVSRYKIRNERAVKLLIKKIAESIKQPTSYTRLSNIISSCGSKVKSETVAEYLDYAEEAWLVFHVENFFAKLSERESVKKYYITDNGILNLFLTDPNTSLLENLVAITLFRSGKEFFYYRSPDCEVDFVLPEEKLAMQVCYSLADAETQKREFSALYALCKRYEMENCIVISKDTEENVIYKGLEIKILPAWKWILTQQKQKSA*
GCA_016282775.1	JAEELP010000075.1	2	PDC-S04	JAEELP010000075.1_3	PDC-S04_WP_034227615.1	PDC-S04	1369	1953	+	JAEELP010000075.1_1368-1953(+)_1	MDIFEADDNSTPLTPEEKDGLKLKWITLRSELNEAEARNIAEAQIWLAMNKNKDVLSDSFLRNLHKKMFGNVWKWAGKYRETERNIGVAPYQIPIKLMQLFDDVKFWISNNTYSNHEIAVRLHHRLVQIHPFPNGNGRVSRLMADLASFQLEGKALYWGDVNLVNVSEIRTKYIAALRKADAGDYSDLLNFTKS*
GCA_016282775.1	JAEELP010000080.1	3	DMS_other	JAEELP010000080.1_2	MTase_I_00012	MTase_I	524	2287	+	JAEELP010000080.1_523-2287(+)_1	MTSNDALIKNVGINIQEKSAMMWAVADVLRGPFKPHEYGLVILPFTVIKRFHDCLLPTHDEVLKTWENVKKMAVVDGFLTQASGYQFYNKSKFTFDSLLKDPENIEANFCDYIHGFSDNVQDILSRFEFDNVIKRLVEANCLYLVIKEFNSEKGYLGADKISAVDCGYIFEDLVRRFSESYDDQAGAHFTSRDIIYLMTDVLLSDSDLSTTKSCTVYDMAMGTSQMLSCMQERIATLNKDTEVVTFGQEINPSTFGIAKADMMIRGGDPNNMRFGDTLSDDKFKGFTFDYIISNPPFGIDWKKEKDAVEKEHSLGEAGRFAPGLPKISDGQQLFVLNGLAKLNTHGKMAIIQNGSPLFSGDAESGPSEIRRYILENDWLDCIIQLGTDMFMNTGISTYIWILNKDKKENRVGKVQLINASECYEQRRKAIGTKRNDITDKCRELIVKAYCDFKNKVYGRKDGIYCESKIFDTTDFGYNKITVERPQKDEKGNILKDKKGKPLADKSLEDSESIPMNQDIDAYFKREVLPFAPDAWYDPKKTKVGYEIPMTRYFYEYKAPEKVEDVFARVTKLEEEISVSLKALLGEN*
GCA_016282775.1	JAEELP010000080.1	3	DMS_other	JAEELP010000080.1_3	Specificity_I_00123	Specificity_I	2287	3159	+	JAEELP010000080.1_2286-3159(+)_1	MARAIKDSGITWLGIIPEDWELRKWRYILTERNEKNDNLETKEVLSLGYNYGLIPASEKEYSGGNKAREDLTGYKIVRPNDIVMNSMNIVCGSVDISKYTGCVSPVYYAFYTTENEPKYFNYLFKTEQFERSLLGLGNGILIKETEAGKLVSVRLRIPIDKLKPLLLPLPTFQEQQKIAAFLDKQCSEIDAVLTKTRESIEEYKLLKNAIITQSVTKGIRPNRKMKDSGIAWIGEIPEEWKIKRFRYIATSFEKGSGITKEEVFEDGDTPCIRYGEIYTKYNQSFSKCLTH
GCA_016282775.1	JAEELP010000085.1	4	DMS_other	JAEELP010000085.1_2	Specificity_II_00002	Specificity_II	188	1240	-	JAEELP010000085.1_187-1240(-)_1	MNKIDIKNWKEFKIIEIFTVKNTHSILQHSVKRNGKTPYVTASHENNSVVDYVDYDITQIDKGGCIFIGGKTLVVSYQELEFFSNDSHNLALYPKTDKPLTKYAALFLVSVIQKSLGRIYSWGDSISYKAIQKDVIQLPCKNNQPDYEYMENFIKLREKKVGNSLKNALTVQNITSLRIDNKNWKEFHIYDFFLIDSGNKMDKVKMDFSNPEINFIGRANANNGVTSKVGKVQDIEPYKAGYLTLALGGEYLGSCFIQRQDFYTSQNVNVLIPLFEMSNNVKEFIATSIFKESRLHYKAFVRELNKYVRKTFVFKLPVDKDGNADYKYMDCYMSNIVNKISRNLEVLRKI*
GCA_016282775.1	JAEELP010000085.1	4	DMS_other	JAEELP010000085.1_3	MTase_I_00004	MTase_I	1233	2516	-	JAEELP010000085.1_1232-2516(-)_1	MIFTAGALVAKRYGADLHEGMSYVLLRNSIIDTLTKSLEPSLKQNLKLRMLTDVYTTIEMNLTDNQDAIDNFISNISLISNSINSDRWNGEDVMAIFFNEFNRYKKKSEHGQVFTPPHIAHFMYQLVEGSHEDYFLDAACGSGTFLVQAMSNMIKEVGGEDTAKATEIKTTRLFGIDKDKEIFALACANMMIHKDGKTNLEQLDSRSKEACEWIKSKPITKVLMNPPFETKYGCMIIVKNVLDNVKRGTKCAFILPDTKLEKVSQTKDILEKHTLQKIIKLPENLFREGVTTSIFIFEAGVPQKDKEIFACYIEDDGLETVKKQGRQDIRNLWPEKEKYWLSVIRKQSGNDTIQWLKPKEHLSYQMPEEPFEIYEEDFAKTIMDYLMYEQSIDSKKFNEELMNKVLYSSSVSEENGNISITIGKNNE*
GCA_016282775.1	JAEELP010000106.1	5	PDC-M13	JAEELP010000106.1_10	PDC-M13B_WP_002691346.1	PDC-M13B	4076	4594	+	JAEELP010000106.1_4075-4594(+)_1	MILYHGSYTEISSPKIIVQERGRDFGFGFYTTTVKNQAERWAVRTARLHSRITGKSENAVVNIYDFVEENIKLLNTKSFSEPGLEWLELVIKCRSDLTYKHNYDIVSGKIANDNVGETIEYVLAGIMRKEDAVERLKFEKINDQICFCTEKSLKYLIFKESYVIHDIKWGNF*
GCA_016282775.1	JAEELP010000106.1	5	PDC-M13	JAEELP010000106.1_11	PDC-M13C_WP_023354497.1	PDC-M13C	4594	4809	+	JAEELP010000106.1_4593-4809(+)_1	MADTHHLVKTILIPQVAELLMKDKGYSEDEALNAIYTSPIAPLLEDDSMGLYGQSALYIYSLIASQDFVDS*
GCA_016282775.1	JAEELP010000106.1	5	PDC-M13	JAEELP010000106.1_9	PDC-M13A_WP_033143007.1	PDC-M13A	3876	4079	+	JAEELP010000106.1_3875-4079(+)_1	MSKLSFKAFCIENYAEYKSIPSSTVFKMFQESKLLTHLSEDYEDLHGMGKEYLMDYFDRWFGKEDKK*
GCA_016282775.1	JAEELP010000110.1	6	PDC-S01	JAEELP010000110.1_7	PDC-S01_WP_071121963.1	PDC-S01	5300	6652	+	JAEELP010000110.1_5299-6652(+)_1	MSENALTLGFNRKIDAELKKWKASANRKPLVLRGARQVGKTTAVKRFASNFETFIYLNMDVAGDKSLFENDLGIKELFQMICFEKNISPKGETLLFIDEIQNCPNAVAMMRYFFEEMPELFVISAGSLLEIMMDMHKISFPVGRVEYRYMFPLCFEEFLDAMGENQALEYYRQTPPPAFAHKKLSELFRLYTFVGGMPEALSRYKTTGDFLEVAAVYENLFLSFKDDVTKYAKNTGETNIIRHVIETSPAETGKRITFEKFGNSGYKSKEIGNALRTLERAMILYLRYPVTDYSLPFIPDLKLKPRLQFLDSGLLNHALGITGFYFKEDSLSSIYKGILAEQIVAQELLSQTCMRLEKPLFWVREKKQSNAEIDFLIVKNTDLVPLEVKSGKTGTLRSLHSYIENSGANLAVRLYDGEYSVEHASTPMQKKPYTLLNLPLYLAGRVLDFL*
GCA_016282775.1	JAEELP010000114.1	7	SoFic	JAEELP010000114.1_4	SoFic__SoFic	SoFic	1874	2998	-	JAEELP010000114.1_1873-2998(-)_1	VKYSRRGEQIAFAPYTFQLEQTNYMQQLLHEFDMNFGGTLTSSAVISEKNRQYYLLSSIMEEAIASSQMEGANTTRKVAKEMLRKQAKPKDKSQQMIVNNYNTIRYLSEHQNEDLSIELLLDIHKKITEKTLDNPQDEGRFRTEDNIIVANGITGEVAHEPPPCTLLYTILKQICDFANQDKFFIHPVLKAIIIHFMISFLHPFVDGNGRTARSLFYWYMLKKGYWMTEFLSISRIIYKKKSQYEKAFLYTEHDNLDLGYFVTFNLRVLKESYEELKLYLERKSKEENSLVELKIHGINERQAQIIKLCMQKPSSLFVCKELVVRFNVNVKTIRSDLAGLVELGLLQTIPVNKRLVGYTRAPDFDGILSELRGN*
GCA_016282775.1	JAEELP010000128.1	8	PDC-S07	JAEELP010000128.1_7	PDC-S07_WP_110056698.1	PDC-S07	8282	8695	+	JAEELP010000128.1_8281-8695(+)_1	MKTITVSGAVIIRTNPASNKKEVFATQRGYGDWKGWWEFPGGKIEDGESPEQCIEREIREELATEVHAEKVLGLVEYDYPAFHLTMHCILCTLVSGKLELLEHENAAWLTKENLRSVKWLPADLLILDKVEDMLLGK*
GCA_016282775.1	JAEELP010000128.1	9	RM_type_II	JAEELP010000128.1_2	REase_II_00165	REase_II	1768	2925	-	JAEELP010000128.1_1767-2925(-)_1	MWKYNRGEWSEAYAFLKLLADGKMFLQNKAGEKTNSSCSIKSVIHNEKDGRIFEFVRENNNVNCLLNYSCYNTIAYSVFAKMASLCADGICNKKTKEKSFPIIEIEEFYTKELHLDGIKSPGDNKDDIVLKIIDSVDNTLFTEGFSIKSKFGSAPTLFNFSKASNIVYTIKNCTEEEMKKINTLGTSEHKDVKSRIEYILTSERLSLSAQNSRMVNGTYGDIKTNGSFFMWNLDILDYRIIFVLAEMLKKVYVPESITDIEQLTNLLSNENPLQLKNNLVKTPAAYDFYTMKMRQFLFASFCGLTASKKWSGKQKVNGGYIEVQKDGSILYQKALSDESFTDYLIKNTKFDTPSSKKEKGDFGDVYFSNEYNSYCIDLNFQIRFK*
GCA_016282775.1	JAEELP010000128.1	9	RM_type_II	JAEELP010000128.1_3	MTase_II_00058	MTase_II	2912	4042	-	JAEELP010000128.1_2911-4042(-)_1	MMKDDTAKAKKKQELIEKFSFDESKLNEAEVFFKTKKIPFTSKADSSFTFVDLFAGIGGFRLAMQANGGHCVFSSEWDDAAKQTYYENYGEVPFGDITKDETKALIPEHFDVLCAGFPCQAFSIAGKRKGFDDDYKGICRGTLFLEVAEIAEKHRPSCIFCENVKGLTNHDHGRTFRIIKNTFEKVGYTVFEKTLNSKDYGVPQNRERIYIVAFKNDLNITDFQFPEPTTQKKCINDIIEKSVPSPKYWLSDVYLETLRRHKARHEAKGHGFGFVIRARNDVAGTLVCGGMGRERNLIIDNRLTDFSPVTHIKGSINTEGIRKLTPKEWALIQSFPKDFKIPLADTHMYKQFGNSVSVKVIEKITEKICEACHVEI*
GCA_016282775.1	JAEELP010000128.1	10	RM_type_IV	JAEELP010000128.1_6	mREase_IV_00004	mREase_IV	5328	8279	+	JAEELP010000128.1_5327-8279(+)_1	MYNELITNEINKNFLSTLAENLSVCTQFKICVSFVRISGVQLLMDLLKELNAKGVKGQILASTYMNVTQPHALEMLNSFDNIQLRVFASTHEQGFHAKGYLFLNPGEDGKEKWTIIIGSSNISGAAFKKNVEWNVVNSETVLENKEPGEFAKSVLEEFEELWESPYSKDFSDEFLIQYRDYLSKIKKIQKENRDVFNFEEKVVKPNEMQSEAIAKLSVLRKMNQKKALAIAATGTGKTYMSVFDAMQVNPNKAMFVVHRGDILIKARESFDNVLGKTVSNYSSEIYKGSKNNKDCKYLFVTEDSLALHLDDFAPDEFDYIIIDEAHHAADNSYTKILNYFKPKFLLGLTATPERTDGKDIFSIFDFNRAVNIRLRDSLEKNLVCPFHYFGIKDVEGIDYTKLEHKPEDGEEYLNEVARMLMKSRRADYVFDKIKFYGHDGDKTKCLGFCATVEHAKFMAFEFNTKLGEGSAIALSGENSVPERQEYLKRLEDDDSKLQYIFSRDIFNEGIDVQDVNLVLMLRPTQSAIVFAQQLGRGLRKIKGKEFLTVLDFIGNYQKSFLMTSVFSKEPNPDKKTRLREVASDFIDIPGDTFIHFDKIVKEQILNQIDKEKFMSDANQKKAYLVFRKDNGNRMPYLTDYIKHGSDLDPCVFAKIKRGNLLYHSYFEFVASAENDISSSESVILNQLFQNKTFVAFIRFIDALLPAKRIEEWCIISSLFLTPDFLTSIEDVKIKMQKYVDYCKEENILNACNLLAGKYFDSTEENTYKDVVMIFDGKKISLNQNVKKLLSSENKEYIVKWINDYTEYALLRYDEEFGRGDFGFPFLKPYAKYSMRNIAPLCNYEKIHSSFRGSGLLTNAKPQYFIFVDLYKADDIREEINYHDKFITRGTFQWQSPNNMTQDSERGKDVINNTERHTHLHLFVRKFKEVESIPQDYIYLGEVATMPDTATGESPVTMDFAIPEVPEDLYNDFITDVDKTKIEA*
GCA_016282775.1	JAEELP010000135.1	11	Mokosh_TypeII	JAEELP010000135.1_3	Mokosh_TypeII__MkoC	MkoC	2229	5264	-	JAEELP010000135.1_2228-5264(-)_1	MTNVAKDIFRSIHEGKWLNIEYESKDSMRKKYWISVLGINLEYKSLTVMGLHIGDFTTKELTIYIEKIISSQVLEGTYYKINKELLQDIEAFPQKYASLFSDIANLKILNYLSDCNKLSDLPKLNTEYELVNRLDSSKIANKIYRLDEEQFKHFVNSFKKRAETVKTKNKASVMQLALNVLSVHTNKGLYVLAYREVRLDVEKRILIAGNKIKICAEFCVDDSVEKRTKLSMQNFLDNDDLVLLDDFEQNAEVIKDAIMQNVKNRKNCSVDDMPYFLCIQRDVNANLEKEYEAITEMYSQNEVTVPIRAFFGELHSVKTNDELLPIALIDKNVNLDQLLAIHNAMNYPVAYIQGPPGTGKTTTIINTIITAFFNSKTVLFSSYNNHPIDGVFKKLTSLKYKSYTIPFPILRIGSNSRIPETCRYIKNLLVTVEKLNAYEDVLTQNRQTQIERTKKLTELLQKHEKQMDLMERQGLIESMLSKNENMNLRLNLEGQQASEIKKQLLQIGKISDEDALSLIDFDYERMMQFLNFTSVKFLKRLFNPEYKDFLEILDIQNEEGQAVAFNKYFSNPANVERIKEAFPVFCATCISSQKIGEPKTYFDMTIIDEASQCNTAVSLVPIIRGKSLMLVGDPQQLSPVITLDKNINEELKAKYNVNESYDYIKNSIYKTFLANDAVSQETLLHNHYRCAKDIIEFNNKKYYNNQLNIKSKAMYDRPLVFCDIADNSSSIKNTAPKEADKIVQYVMNNSDKRIGIITPFKNQKDLIEYKLMENGLNETVSCGTVHAFQGDEKDEILFSLALTDNTYPKTYEWLKNNRELLNVAVSRAKDKLVLLSSTKQLERLHKKDEQDDLYELANYVRNNGDYKVTSRENSSRALGIKPYSTETEDAFLTTLNHALSVMLNENTKFAVKREVQLSHLFDKNKDDCDFFYKGSLDFVIYKKGFRGKEEPVLAIELDGPEHHDNPKVMARDEKKKQICKNHGFDLIHVDNSYARRYNFVKDILEEFFTMR*
GCA_016282775.1	JAEELP010000158.1	12	PDC-S07	JAEELP010000158.1_9	PDC-S07_WP_110056698.1	PDC-S07	8142	8558	-	JAEELP010000158.1_8141-8558(-)_1	MAGTSITGIALDGDRVLVAKRNPVGQMGGRWEFPGGKVESGESDADAVVREFKEEFGVKVKVFSNIANAHFVHNGQTVALHAYLIKVPHKGIIFKYKLSEHSEYRWVRIDDVKKLNFVDSDLLLYPEVRKFVYEKGAK*
GCA_016282775.1	JAEELP010000163.1	13	DMS_other	JAEELP010000163.1_4	mads_8	mad8	3820	5355	-	JAEELP010000163.1_3819-5355(-)_1	MIKDEKIWIANTQSGENVFIQPKMANRHGLIAGATGTGKTVTLKVLCESFSDMGVPVFIADVKGDVSGLLQTGSSSPDMDSRIKKFGLDDAGFSFCSYPVALWDLTGKKGIKLRTTVSEMGPLLLSRIMKLNELQSDLLTICFQIADDNDLLMVDTKDLKAVLNYMNENSKDLAADYGNISSQSIAAIVRAVVALEIAGGKTFFGEPSLKIEDWFATDSQGRGVINILDSSSLINDTRLYSTFLLWMLSELFENLPEVGDAQKPKMVFFFDEAHLLFNDAPKALLEKIEQVVKLVRSKGIGVYFCTQNPRDITDGVLSQLGNKIQHGLHAYTPADQKALKAAAQSFRSNPEFNTEEVIQNLGIGEAIVSFLDENGVPEVCQKVNILPPQSKIGPADAIARDSCMRSNSLYEKYKNDVDPLSAYETLSQAKKQQEEASAKSSASTSGAAKKSGTSKSPLAKSGRRATSSMGSSLGREVGKALGGNFGSLGKKIGGNIGASLGRGLLSTLFKM*
GCA_016282775.1	JAEELP010000163.1	13	DMS_other	JAEELP010000163.1_7	mads_3	mad3	7426	9165	-	JAEELP010000163.1_7425-9165(-)_1	MRLCRASSTGQEDPVLEELDIKNFALIDSAHVEFSKGFTVLSGETGAGKSILIGSLAFLLGGKAGVEQIRTGTQEAQVSGTFLLESPESHAWLEEHGIEDEDGRILLRRVIRNTGKSSGWIGGVPVTRADLLAFSAFLVDIHGQHEQQSLFKVAEHRRYLDIYAGITEDVASFTALYSDLVEKRRLLQNLNTDDSKRAERIEMLNFAVEEINSANLRVGEDSELEDEENRLSSYEKLYGEIEEINSLLEGEGGGILSLFKRLSSSSSRASSLDKSLAALENRIQSSYYEIEDISAEFRRYEQGLVFDPERLEQVQDRLELIYKLKKKYASGKTSPISQVLEYAQKAQAELEQISGVAQNREELEKEVLEAGKKVYTAAKEISIKRKAASDKMSHDVEAILQSLGMGGTKFKVNLQEKAGDDVTQKCGPYGMDDIEFLISANPGSPMLPLARIASGGELSRVMLALKTILSAADTAGTLVFDEIDTGIGGEVAVAVGDHLKKLASARQILCITHLASIAVYADNQLKIEKGAAGDMTSTAVFPVAGDSRVQEIARMLSGDSSSEESLEHASSMLQKYGGR*
GCA_016282775.1	JAEELP010000171.1	14	PDC-S72	JAEELP010000171.1_8	PDC-S72_WP_006439742.1	PDC-S72	10709	11842	+	JAEELP010000171.1_10708-11842(+)_1	MKKENPFEIDFESYIREGEPDKKEKSIAWSIATGLQQVDGLTPSAYLYETAKRNIEGEISIEEAKKLIDSYYESKTSRTEDDDDKEEADKVSTRITELLSEKSFSFTLNQLLSIHERLFKGVFYKVKAGKFRDYNITKKEWVLNGDTVLYANADLIKETLKYDFETEKNFDYSKLTKENAIKHITRFVANMWQIHPFGEGNTRTTAVFTIKYLRSLGFNVNNEPFEKHSWYFRNALVRANYTNMQKGIYMNTEYLEKFFRNILLDENNELKNRYTHIDYDVYIKKFGDNQKSSEKNQPINDTQKSHESHSKVTVNLTVVQQDIITAIKQNQFVSQTEIAKELSLARETVNRNMKKMQEQGIIQRIGADKNGRWEVIE*
GCA_016282775.1	JAEELP010000172.1	15	RM_type_HNH	JAEELP010000172.1_4	bir_HNH	HNH	3143	4087	+	JAEELP010000172.1_3142-4087(+)_1	MKIVFCKIGWSSSYNGDISDKPVNGGSYNVNQIGHEIHNFKSFNGTYYGYVQSTKDNIEVSRIDRNAKEKAENVLVIWCATREKTRGQVIIGWYKNATIYREHQFVPDDVMEERNLKDHNFYNIISNDVFLIPENERKFEIDYKGRNVWYAEEEETLKQKVLEYINNYSQIYNNRIIDIEKNLSDLSGEEKEAIVKVRINQDKFRKSLLDKYKKCCLCGVQCTDFLIASHLKPWCTSDKKEKLDIGNGLLLCPNHDKLLDKGFISFDENGKILISDKINENDRIFLNINPNMKIEITEDNAYYVSYHRKHIYKK*
GCA_016282775.1	JAEELP010000203.1	16	PDC-S02	JAEELP010000203.1_6	PDC-S02_WP_052301854.1	PDC-S02	3020	4000	+	JAEELP010000203.1_3019-4000(+)_1	MTDTKVWGIHTKDDNLFFNENVIAIGWHDMGDISVIQNDRELLKQKYPSVYPNKKPGAAPTDCGQIFRFINEAKIGDYVVFPSKIDRKINIGQIIGDATYNSNTDVYPRRRKVKWLKRGLARTSFSQGALYEIGSAMTFFSVKNYADEFISALSGTNILNDTEDESEEISLQADSIIETTRDYVLKQLSTNLKGYPLEDLVADLLGAMGYKVTQSSKGGDRGIDIIIYKDELPPRIVVQVKSFDRDVPERDVQALKGAMNNNDYGLFVTLSDYSENAKKYLNGHTEIRGIDGRELVDLLLQYYDKLSDKYRTIIPLKRVYIPDVKE*
GCA_016282775.1	JAEELP010000203.1	17	SoFic	JAEELP010000203.1_2	SoFic__SoFic	SoFic	628	1683	+	JAEELP010000203.1_627-1683(+)_1	MPERALQKILDEYYSLGINNQIDWEKFYLYSIITHSTAIEGSTVTEVEAQLLFDEGITSSKRTMVEQMMNLDLKNAYEYGIKWIKQHPQVTVDSLITLSAKVMARTGSEYHTIMGDFSAAKGELRKVNVTAGTGGASYMAYQKVPAKLESFCQKLNERRKNLNPKDILSVYKLSFWAHYELVTIHPLADGNGRMSRLLMNLLQWEFNLIPSKVLKEDKAEYIQALIDAREKDDESIFTTFMLNLHAKHLQTEIERFNSSISDNNEKMVDKSLFTQKMVDKWSIKPTLAEKLVDILHFMSDNTQITTEELVQHFNFTPTTAKRYLRQLTDFGYLEAMGGNKNRSYKLKKREL*
GCA_016282775.1	JAEELP010000212.1	18	RM_type_II	JAEELP010000212.1_1	REase_II_00022	REase_II	178	1131	-	JAEELP010000212.1_177-1131(-)_1	MKIEEQIKQKLEEAIDILKKFGMPSAQQNERTAYCLLALLNVTPEKKWKNAENPLVGITPMMTFAKEYYKKDYAPNTRETFRRFSTHQMVQAGIVLYNPDKPDRAVNSPNAVYQISPKALEVIKSYKSSAFDSLLVDFIKNQSTLSAQYAHEREMNMVSVKIKEGHHIQISPGKHSELIRDIIEQMAPRFLPNSTLIYVGDTGEKWGYYDQELAGNLLFNVQQHGKMPDVILYVEDKKWLVLVESVTSHGPVDSKRYIELENLFENVTADKVYISAFPDKKTFTHYAQEIAWETEAWIADNPTHMIHFNGDKFIGPH*
GCA_016282775.1	JAEELP010000212.1	18	RM_type_II	JAEELP010000212.1_2	MTase_II_00013	MTase_II	1128	2600	-	JAEELP010000212.1_1127-2600(-)_1	MFALAETLEKERISHAVETSVNHKESFGQYFTPYPIAKFMSSLFPATDKKIKLLDPGAGIGVLSCSFMERIAKEKWNIPAIHISAYDIDNDVYDALNENIASSSSAFKKSDYEIFSEDFLEKTSFEYTWKINETYTHVIMNPPYKKILTNSKERQSARAFGLETVNLYSAFMGAAISLTEDNGYIVAIVPRSFCNGVYYKPFREFILRNCAIKHIHLFESRDKAFKDESVLQENIIIMLQKNAEQRNVRISYCNDDSFIGLYEFDVPFNQILHENDSEKYFNIPIKQQIENEKLTAYSSLKDLGIKVSTGPIVDFRMKNLLLKDYAPKSVPLIYSVHLKNHRLSWPQESKKPNAILKSDEVNKQFFPKGFYVLVKRFSTKEEAKRIVASLITPDDFVNNRIAFENHLNVFHLNKNTLSENMAYGLVCWLNSTYIDGKFRLFSGHTQVNATDLQNLPYPDREDLEDLGKQLKSKKEWNQNLFDKLSKVITK*
GCA_016282775.1	JAEELP010000234.1	19	PDC-M13	JAEELP010000234.1_5	PDC-M13C_WP_023354497.1	PDC-M13C	3136	3348	-	JAEELP010000234.1_3135-3348(-)_1	MDKTDKSDWLIDSLTKEIAGFIVEDENVEYDEALRKLYSSKLFEKLSDKETGLYREGAAYVYQYFLEENQ*
GCA_016282775.1	JAEELP010000234.1	19	PDC-M13	JAEELP010000234.1_6	PDC-M13B_WP_002691346.1	PDC-M13B	3341	3853	-	JAEELP010000234.1_3340-3853(-)_1	VILYHGSNVDVKEINLKICKPFRDFGKGFYLTNIRSQAESMAKRTSRIKGENPVLNIYEIDDDFIMRQDLRVKDFSSIPTEEWALFVMNNRNRNFSDLQNSLCNQDCKYDIVHGPVADDAMAVLFQQYEQEFIDLEMLKKRMTYKELSMQYSFHTEKAVSLLKKVKVIYG*
GCA_016282775.1	JAEELP010000234.1	19	PDC-M13	JAEELP010000234.1_7	PDC-M13A_WP_075424075.1	PDC-M13A	3850	4077	-	JAEELP010000234.1_3849-4077(-)_1	MTKNQLSANKISYTVACVSSFAAAHNLSKKDAFLYLYGNKAIAFLKEHYDVEHTLSLDEAVEDMTEICRKNGGTL*
GCA_016282775.1	JAEELP010000274.1	20	RM_type_IIG	JAEELP010000274.1_10	REase_MTase_IIG_00003	REase_MTase_IIG	10717	13758	-	JAEELP010000274.1_10716-13758(-)_1	MLSQEQKKAARKFSEEWKGKGYEKGESQKFWIDLLCNVYGVQDFSNFVYFENQIKEKMLKQVQHDRHSELDSESIASQSITNFIDIYIPSTKVMIEQKSIDKDLRAPIKQSDGTLLNPFQQARKYISGLPLSQHPRWVVTCNFKSFLVYDMENPNGEPEEILLENLEKEYYRLSFLTDTGSVHLQKEFEISKKAGDIIGEIYDAILKQYKDAANPSPATLKSLNMLCVRIVFCLYAEDAGIFGHKSMFGDYLKQFEAKDLRRALLDLFQVLDQKEEERDEYLEESLAAFPYVNGGLFTEEDKTIPPITEEIKDLLVKHASSEFDWSEISPTIFGAIFESTLNPETRRSGGMHYTSIENIHKVIDPLFLDDLKAELEEIKQIKTAKTRIEKVKAFHEKLGTLKFLDPACGSGNFLTETFICLRKLGNECIRLEIGDQNQMAFDDDFVKVSIHQFYGIEINDFAVSVAKTALWIAECQMLEETSRIVGKNLNFLPLKSYANIIQGNALRIDWETLKEETGANFVYVDKLNVYKIDDNVGILEVHDSDSEIDSDSLYNKKFKELNVITKEVEEKSLKKAEMQEPIVYDYIIGNPPFVGARWMSDAQKEDVIFTFGKNWQGVGDLDYVCCWYKKATEYLKESKTRCAFVSTNSITQGGSVVNLWKPLFEMGIHIDFAYRTFKWINEGTKKNMAAVHCVIVGFSVADNNNQKIIFLNEQQKIEVKNINGYLLDASDIFIEKRMLPLCDVPQICLGGQPIDDGNLTLTEEEKKELLNKEPMAEKFIRHYMMGKDFIDRKPRYCLWLQGANPSELRKCHEIMRRVEKVREFRLASNRTSTLRAAEMPALFGAPFECESDYVAIPKVSSENRRYIPMDYLSQEIIPGDKLFVMQRASLFHFGVLTSNVHMAWMRAVCGRLKSDYSYSNTIVYNNFPWCNSTDEQKAKIEKTAQAILDARAKYPDSSLADLYDETLMPPDLRKAHQENDKAVMLAYGFSTKMTESECVAELFKLYEKLVQKA*
GCA_016282775.1	JAEELP010000302.1	21	SoFic	JAEELP010000302.1_4	SoFic__SoFic	SoFic	1281	2330	+	JAEELP010000302.1_1280-2330(+)_1	MRTFDYSKLQNCTLDTEILGFISKIREYKGRQELFVHQKKDKLDKLVEIAKIQSTESSNKIEGIVTTELRIKQLVADKTTPRNRDEKEIMGYRDVLNIIHENFEYIPISSNYILQLHKYLYQYASPDFGGKFKNVQNYIVATMPDGSSRTLFTPLTPVETPEAVQELCETFNRAIDLGEIEPLLLIANFIKDFLCIHPFNDGNGRMSRLLTTLLLYRSGFVVCKYISLEKKIEKTKDTYYDVLEASSENWNENTNDNTPFVKYLLGIILSAYRDFEERLKLIDEKLSATETIEKVIKNRIGKFTKSDIQEECPALARQTIEKAIKGLCDTGKIEKKGSGRTTYYVCKDL*
GCA_016282775.1	JAEELP010000318.1	22	RM_type_II	JAEELP010000318.1_3	MTase_II_00083	MTase_II	1701	2675	+	JAEELP010000318.1_1700-2675(+)_1	MAKNASLGKARDAKEDEFYTQLNDISNELKNYKEHFKGKTVLCNCDDPRISNFFHYFSYNFETLGLKKLITTCYKNQERDLFSQNNSEKAIYLEYCGEKSGSKIPTVEEIGIHELQGDGDFRSKECIELLKEADIVVTNPPFSLFREYVAQLIEYNKKFLIIGSQNNITYKDIFQLFKENKIWLGYKAGDMAFKVPDYYAPRQTRYWQDETGQKWRSMGNICWYTNLDIAKRHEDLILYKSYSEEEFPKFDNYDCISISKVAEIPTDYYEKMGVPITFLDKYNPAQFEIIGLDRYTVPKEFLVGGRLAINGKSKFARIIIQRKK*
GCA_016282775.1	JAEELP010000318.1	22	RM_type_II	JAEELP010000318.1_4	REase_II_00020	REase_II	2828	3913	+	JAEELP010000318.1_2827-3913(+)_1	MEIKQTEITIRELTEGFSDNAEGGVVAYGGKLDVRPPYQREFVYKDKQRDAVIDSVVQNFPLNVMYWADRGDGTYEVIDGQQRTISICQYVNGDFAHLMRFFNNLQDDEQEQILNYKLNVYICSGTNSEKLKWFERINIAGEKLTAQELRNAVYCGSWVSDAKKYFSKIGCPAVSIGNDYVNGTANRQEILETAIDWISNGQIDEYMGIHQHDENASALWVYFQKVIAWVKAVFPTKRPKYTKGINWGELYNKYKDEEFDTIRLEEEIKKLILDDDVTKKSGIYPYVLTREEKYLSIRTFSDSEKLQAYTKQNGICKICGNHFEQAEMEADHITPWSQGGKTNLDNCQMLCRECNRRKSDK*
GCA_016282775.1	JAEELP010000325.1	23	RM_type_IIG	JAEELP010000325.1_1	REase_MTase_IIG_00003	REase_MTase_IIG	1	2277	+	JAEELP010000325.1_0-2277(+)_1	KLYDALIKEYIDPDEKSLRSLNILCVRIVFCLYAEDAGLFDSKTAFEDYIKSFAIENLRDGIIKLFKALDSKERDKYDLKLKPFPYVNGGLFRDEQIEIPNFTQEIVDVIVNHCAPFNWSDISPTIFGAVFESTLNPETRRKGGMHYTSIQNIHKVIDPLFMDDLNAEFETICATKIAKQKTEKLHDFQAKLGSLKFLDPACGSGNFLTETYISLRRLENKVISILNKGETVLGFDEFIKVHINQFYGIEINDFAVTVAKTALWIAESQMIAETEAIISQNIDFLPLTTNAFIVEGNALRMDWGTLKPLEENALPKDGLFSGFTTETDGTKHEYDYIMGNPPFIGYAYQSKEQKEDLHHISSDIANNIDYVAGWYFKAALLMKGTNTKAALVSTNSITQGEQVALLWKPLFENYDIQFDFAWRTFRWDSESTEKAHVHCVIVGFSNKNSIQKQKIIFDENGNKNLVNNINGYLLNAPTIFIDKNLKPLCNVPPFMRGCQPTDDGNFILTIEEKEEYIKKEPQGEKFLRPFMMGKDFIDRKPRWCFWLVGANPAELRKCSILMKRVEAVQVFRSKSTKPATRQKADTPTLFDEIREPQSDYIGLPTVSSENRKYIPIDFLSKNIIPGNKIYFLQNATVFHFGVLVSSIHMAWTRAVCGRLKSDYNYSNTIVYNNFPWPTPSDEQKKKIEQTAQAILDARTLFPDASLADLYDELGMPPELRKAHRENDKAVMQAYGFKSGINESEIVAELFRLYEKLTK*
GCA_016282775.1	JAEELP010000326.1	24	SoFic	JAEELP010000326.1_11	SoFic__SoFic	SoFic	10750	11703	-	JAEELP010000326.1_10749-11703(-)_1	MYTPPFTISANAINLISDISAKLERFAIRMEQKDGIKLRKVNRMKTIRGSLAIEGNSLSEEQVTAIIEGKHVLAPMQEVLEVRNAVKAYDSFMTFNPYDYKDLLKAHGIMAMGLVDNSGHFRKGGVCVAGKDGVSHIAPPADRLPFLIDDLFGWLKDSKDHILIKSSVFHYEFEFIHPFEDGNGRMGRFWQSRLLSEWNPVFANLPIENMIWENQAAYYNAIEESTDKNDSGIFVDFMLSIILNSLKEHDTVNDTVNDTVNLILKLIRENPSISYDELAEKTGKSRPTVSRKITELKKKGLLLRHGADKNGWWEVKS*
GCA_016282775.1	JAEELP010000328.1	25	DMS_other	JAEELP010000328.1_1	Specificity_I_00105	Specificity_I	2	859	+	JAEELP010000328.1_1-859(+)_1	GYQVNSVSYRKQLNALIQGIKVCSLGKQAIANTYFAVPPLPEQQRIVSVLSLWDTAIAKQTALIEQLTLRKRGLMQQLLTGKKRLKGFEGEWKEVRLGEVASINRGGSPRPIEDYITDGDGYNWIKIGDVGVDAKYITRTEEKIIKEGLSKTRFVKSGDFILSNSMSFGRPYILKIDGCIHDGWLVIQEYDKTFNIDFLYYILGYDTTLAQYKSMAAGSGVLNLNKEIVKEVMLKIPSIDEQKAIATILVESDKEIELANKKLEWLQEEKRGLMQVLLTGKKRIK*
GCA_016282775.1	JAEELP010000328.1	25	DMS_other	JAEELP010000328.1_2	mads_3	mad3	871	2514	+	JAEELP010000328.1_870-2514(+)_1	MKFRKLSFENHPIFGNLSFDFTDKDGKTVDTIIIAGENGCGKSVLLNELYQYNPANFVNKKECVVLSEIELSQIEEKIIQEKIKRPLTSNIITIKQDFSKKNYWEQSKVKYTSDTEIYSNCSILSLNNDSLFKPIFSDVEINFTPSNITSVTSKDIDEGVMNPVKSSKNIATEITQLLVDIDNLDNSDLAQWVKEHPGQVPPDSVKEIRMKRFTEAFHSIFPNKRYKSINNVGGHKNVLFEEYGKQMPIEKLSSGEKQIVFRGGFLLRNQKTTEGSVVLIDEPEISLHPKWQLEIMTFLKKLFMKEGKQTSQLIVATHSPFIIHNATRANDKVIVMKKKNDGTITICQDPKYFSWTEAQIIREAFNITPYLETGKINVFLEGETDEKYYNKALDVFGIDKDKISFKWIGRNTEKGKAENTGDSALNSAVLFFKANPDMATSPIVMLYDCDTNKGSNDENNIHIRTMQSNAQNSTYRKGVENLLNLPNNFNKNDFYSISEKTDEYSAISTIKSLDKMNLCNYICSLGEAELKLILENINSEIQKILLI*
GCA_016282775.1	JAEELP010000329.1	26	PDC-S01	JAEELP010000329.1_2	PDC-S01_WP_067088819.1	PDC-S01	809	2062	-	JAEELP010000329.1_808-2062(-)_1	MITINRDLYLNKLVAARHNGMIKVITGLRRCGKSFLLFNLFVDFLKQEGIDNKHIIQINLEDRRNKNLRNPDELLAYIDTRIGDEKMYYVLLDEVQTVSDFEDVLNSYLNIKNVDVYVTGSNAKFLSKDVITEFRGRGYEIHIQPLSFKEFYSINQNKQRDDVLLEYMTYGALPKVALESDESLKKEYLKSLFLSTYIVDIKDRYAIQKDDDLEELINVLSSSIGCLTNPRKLSDTFKSVKKSSITQDTIKAYLDYMQDAFLIEKSVRYDIKGRRYIDTPAKYYFSDLGLRNARLDFRQTEQTHLMENLIYNELRLRGYSVDVGQVTLNTKNAEGKSERKNLEVDFVCNKGYDRVYVQSAFALDSDEKRDQELRSLMHIKDSFQKVVITGGMQPTYRDENGILILNLFDFLLDKVGF*
GCA_016282775.1	JAEELP010000348.1	27	PDC-S01	JAEELP010000348.1_3	PDC-S01_WP_076465573.1	PDC-S01	4465	5628	+	JAEELP010000348.1_4464-5628(+)_1	MNEIKRLIDSELKRCAEFFPVVTILGPRQSGKTTLAKTFFSDYSYINLEDPEYFELAKNDINAFFSTVKMPVIIDEVQRVPEVLSKIQVIVDKEKSNGQFILTGSFQQGLKSAISQSLAGRTAILNLLPFSIKEVNSVGLDFSKDEFLYQGFMPRHYSENQPVDLLYRSYFQTYVERDVQSLLNVKHKNLFEKFLRLLAGRIGQVVNYESLANDTGVSKTTINEWVSVLESSFIIFKLEPYFENYTKRLIKSPKIYFYDTGLASYLLGIKNAGQVSRDPLVGNLFENMVIIEILKAQYAKGLEKSLYYFRDSKGFEVDLIIANGRDIIPVEIKSASTFNKDFCRNLKKMCGFAKNAYSPTVVYSGDIELESEGVRFINFKNCGNLIE*
GCA_016282775.1	JAEELP010000348.1	28	cas_type_II-C	JAEELP010000348.1_2	cd09643	Cas9	589	4401	+	JAEELP010000348.1_588-4401(+)_1	MKTLGLDIGTNSIGWGIVDESAQKIQKCGVYIFPECANKDTSGNISSKAAERTGFRSARRLKFRRKLRKYETLKVLIKNGMCPLTLDELEEWHKEKIYPKSKDFINWYRTDEEKNWEPYFLRKKCVEQKCKPYEIGRALYHIAQRRGFLSNRKEASKETDGKVSEGISEVTQAKGDKTLGQYFYELKQAGEKVRGKYTSRKEHYEEEFNKICKMQEISVSLKEDLHKAIFFQRKLKSQKFLVGKCTLELGKPRCPVSHFEFEEFRMLSFINSIRINCEISDSETLSLFEEANENFPKDGKLTNEEIELIKPLFFRISKSNFDFKDIAKKLRKNHEEWTFNYRDDTNVAACPVSAALKSIFGEDWKNTKIDNYDIYDIWHVLFDFDDDEKLHEFALNKLHLDSEMADKFCSIHFQQGYANLSLKAIRKILPFLRKGYVYAHAVFLANIPNMIGEGVYNKHADEIEKAVENIITNLKDKNNRITLANRCIEAIFKDEKHDFHSEEWDKAIVDAQIIDLFGKRKFAEKSLAEQKEIREDVIAKVEATLKIAVSKNPNDWKIPALRTDDLILEYLEKQGFKIKKNTKIYHPSDSEYNLEQPIESTDGKIYLASPRTPSVKNPVVMRALFQLRKLVNYLIKTGEIDSETRVHVELANEVNDKNWRKAIEDFQRENEKKNAEYKARMIGLCKECGFEIEPTDSDVKKFRLWKEQNETCPYTGKKIKICDLFGPHPKFDFEHTIPRSLSYDDSLENLTLCDSDFNRNVKKQHIPYELPNFEEIVSRFERMYEAKIDECLSTIERNKTRGGYIDPEIKNRKIVARHKAQLELDYYKGKLRRFTAKEVTSGFKHSQLNDTRIITKFALQYLKSVFEHTFPVKGSMTDTFKRQWGLLDRAESKDRTNYRHHAVDALTIACVNRTKFNLLSEAVRASANGAHLKFAKPWDSFDKDVLSAVQYIVPKHFVDDNSLRQTKKVLRDPRTGKPKLDKNGNKIYIQGNTARGSLHKDTFYGCIMTPPEKDSESQKIFVQRVSVDTLTKDSADKIVDKGIRNTFINNLESGKQTLAEIQERGILLPYQMNGKNVYVKRIRVKAKPTSPLVLKKHNNVIERNPKDYKQNYYVVNDENYLIALYRGKDEKGKFQSDYIVLNLLDAVHKKQNGEQLYPSFMEKKGVNLNLYKVLKIGKIVILKQIEDEDVFALPKEKLFSRIYRISGITNKPDGRIKFVHVVISTVWTSRMEIFEKDIDKYKRLSNSGLHCLVEGKDFTITPTGEIIPRN*
GCA_016282775.1	JAEELP010000348.1	28	cas_type_II-C	JAEELP010000348.1_4	Cas1_II_WP_078484493.1	Cas1_II	5688	6533	+	JAEELP010000348.1_5687-6533(+)_1	MKNRQLVIQNKESQEESSVPIEDIGFVVIENNQVYISIPLINALTENNVAVIFCNEKHLPFTMTLPLDCNTVQNQIFSAQIEAGLPLKKQCWKSIIEQKIRNQSKVLEKYSKSAVELKRLACEVMSGDVTNREAVAAKIYWDSFFEENWTRDRYGEYPNNLLNYGYAILRAATARALSGSGLLPTFGIHHHNKYDAYALADDMMEPYRPFVDDIVIEYVNKNSGEMELTKEFKSEILKSLTGDVHIGKMTHPLMVALSMTSASFSKVLTGKAQKLALPEFC*
GCA_016282775.1	JAEELP010000348.1	28	cas_type_II-C	JAEELP010000348.1_5	Cas2_II_WP_167337171.1	Cas2_II	6534	6872	+	JAEELP010000348.1_6533-6872(+)_1	MNYERFNAYKIMWLFCLFDLPTNTKSQRKRASEFRKNLIDDGFDMMQYSVYKRFCGSLEACDVHIKRIKKWLPKEGTVSILKFTDKQFGDIETYIGETGKKKPKQPVQLEFY*
GCA_016282775.1	JAEELP010000361.1	29	PDC-S15	JAEELP010000361.1_5	PDC-S15_WP_128888168.1	PDC-S15	2748	3914	+	JAEELP010000361.1_2747-3914(+)_1	MPKETNLQKGIRLKGYGSYGENVPESEYATIEQTKKVDKELSVKPKVITCLKDYVEFIGKLRYSYENPVFYRGQGNANYTIVPTSLRINPVNEQRIIESFERRFSNEMYVCQNDMARLMLLQHYGVSTRALDISESPLAALYFACSPMKKFKQDREKEFHEWGEVAIFQDPDKDEEKKPSEVKPIQSTTVSILASTAFMETEFSLWKLSMEWKKDNNYRRDEKYIPLGDIIRRSVIVRVPQNNPRIKNQQEAFIIINANEVKSIAWKDDKADELTQYILENPHTTFNDLLQEPRWKKLFEEGNTWELEFRKIKPYSGENKFKEFDTDPFDLRRLFYKEAGVQQVVLIPPEKKKGIISELEKFNITEDFVYPDMDNVANEINERINKED*
GCA_016282775.1	JAEELP010000390.1	30	PDC-S01	JAEELP010000390.1_2	PDC-S01_WP_076465573.1	PDC-S01	1471	2745	+	JAEELP010000390.1_1470-2745(+)_1	MNEYRSRIVDAILQDKLEAKGAVLIEGPKWCGKTTTAAQKAASILRMDNPAEKEQNLSLAKLNPLRLLKGETPRLIDEWQIAPSLWDTVRYEVDQRSKMGQFILTGSAVPPDTKEITHSGTGRFSWLLMRPMSLFESGESSGEVSLKDLFDGKLDVDGENKNDIEKLAFLICRGGWPGAVGLKEKPALQQAFDYYAGVVKSDINRVDGNAKNEERVMRIMRSYARNQGSQVAMTVIANDIMSNDAFSVNEDTVQTYIQSLKKIFVVEDMTAWNPNLRSKSAIRTSDTRYFVDPSIAVASLGLGPEDLLNDLNTYGLLFETLCVRDLRVFAESINGSVYHYRDNAGLECDSVVHLRNGKYGLIEIKLGGDTLIEEAASNLKKLALKIDTSRMNEPSFLMVLTGVGHYAYKREDGILVVPIGCLKN*
GCA_016282775.1	JAEELP010000402.1	31	PDC-S01	JAEELP010000402.1_15	PDC-S01_WP_163212389.1	PDC-S01	16938	18104	-	JAEELP010000402.1_16937-18104(-)_1	MECKTKRILDVLDLIQKKSLFLFGPRQTGKSTLVDQLPAETFALKWNLLKGKLRLQIQTNPSYLTEQVELLDLRDCAIFIDEIQLCPELLNECHLLIEERNIRFLLTGSSARKLRSYGTNLLGGRAWERHLHPFTFAEVGKEANYNLPYIFEHGLLPSMFYSNDIEEDLSSYIGTYLTEEISAEGTARNLGAFARFLKTAALTNGNLLNFTNIASDSQVPVQTVKQWYKVLEDTLLGFIVEPYTAGKKRKSVSTSKFYLFDIAVARTLQNISVPTEGNEEFGEYFEQLVCMELKAWISYKSPRSRLTFWRTTSGNEVDFCLDDDLAIEVKSTDTVTEKHLKGLRTLREEGIFKRYIVVCREEFPRKVDGIEILPWKYFFESLWKLEYL*
GCA_016282775.1	JAEELP010000411.1	32	SoFic	JAEELP010000411.1_1	SoFic__SoFic	SoFic	3	995	-	JAEELP010000411.1_2-995(-)_1	MYQNCKKQYISLVLCTKVEYNWNMTELQKLPIDSSKTETIKILKAENKAVKMLAELKGCANLIPNQSILINAVVLQESKDSSEIENIITTKDNLYKAVSETVKKIDSATKEVMFYREALYTGFNQLKEHDFISINDIVQIQKVLVQNDAGIRTMPGTKLVNDTTNEVVYTPPQTKEEIDELLKNFTEYLNNEDDSLSKLAILHYQFESIHPFYDGNGRTGRIVNILYLILKHHLDVPILYLSSYIIKNKNSYYKLLQNVRVNEAWEDWIIFILKGIEETAADTIQKVKAIKKLLEDTVEKVKTEAPKIYSKELIETLFENPYCKVEFIVKS
GCA_016282955.1	JAEELX010000002.1	1	PDC-S04	JAEELX010000002.1_1	PDC-S04_WP_121941008.1	PDC-S04	429	1286	+	JAEELX010000002.1_428-1286(+)_1	MKSSIRFYNDREVRAVWDEEHSKWWFSVVDIVAAITESPNPRKYWSVLKTRLRKAGNELTTKCCQLKMTAADSKKYATDCFSQDDINELVKLIPSKKTSDFLDWFTYSDNTIDGKSRKKAYEFMESHLVANKDIGTTKGLQQIHAYLFGGLYDFAGQIRTKTISKGGFTFCLAQYLPQALQTIDEMPETTFDEIVDKYVEMNVAHPFMEGNGRSTRIWLDLILKKRLKRCVDWSKINKNDYLRAMEQSATDSEVIRQLLAGALTDQIDDRELFMKGIDYSYYYEQ*
GCA_016282955.1	JAEELX010000012.1	2	PDC-S01	JAEELX010000012.1_2	PDC-S01_WP_067088819.1	PDC-S01	1235	2719	-	JAEELX010000012.1_1234-2719(-)_1	VIYKNTYMEYTALLEQQIIGRLRVDNPWWTEGKIPEFFSKMRPRMYMDIFYPLVTDLSINRSIVLMGPRRVGKTVMIYHTIQRLMEEGVPAQNIIYISVETPIYNHIPLEQLFNLCKQMLGKQPNDQSQYYVFFDEIQYLKDWEVHLKSLVDTYHNVRFVVSGSAAAELKKRSNESGAGRFTDFILPPLTFYEYIHLKDYQNLLIPQHMQWYDSEVDFYTTIDINRLNQLFIDYINYGGYPEVVFSDKIQENPGLFIRHDIIDKVLLRDLPSLYGIQDVQELNSVFTMIAYHSGDQFSYERMSKESGVRKDTLRKYIEYLEAAFLIKVVHRTDDNAKRYQREMSFKIYLTNPSLRCALFQPITETDTEIGNMVETAVYAQWIPRLGVDIAYANWRQSKTQQGEVDIVGMDLARQRPYWAVEVKWSDRYAEHPEELISLLYFMSQNDITQALVTSKTQTIRHGLGTRVLQFIPVACYAYIVGKNTINTTKQKYGL*
GCA_016282955.1	JAEELX010000012.1	3	PDC-S05	JAEELX010000012.1_22	PDC-S05_WP_205747975.1	PDC-S05	24999	26012	-	JAEELX010000012.1_24998-26012(-)_1	MNTNEIQFLLYSMPDQDGTVQVVIKDETIWCTQKAMAQLFDCTTDNIGLHLKNIFLSAELTKDSVTEKISATATDGKNYLTTFYNLDAIIAVGYRVSSPKATKFRQWATKILNEYIRKGFVLDDERMKQGKTAFGKDYFRELLERVRSIRASERRIWQQITDIYAECSTDYDKNSLTTHDFYAMVQNRFHYAITGQTAAEIIYTKADHTKENMGLTTWKNAPDGRILKSDVSVAKNYLPEEEIRRLERAVSGYFDYIEDLIERENTFNMQQFADSVNEFLAFRRYNILPDKGSVPASKAKEKAEQEYDIFNRTQKIDSDFDKQVRKMLDGQNDLVNG*
GCA_016282955.1	JAEELX010000028.1	4	PDC-S22	JAEELX010000028.1_4	PDC-S22_WP_003530377.1	PDC-S22	2682	3485	-	JAEELX010000028.1_2681-3485(-)_1	MAKILVNETEITVLEINEKDYISLTDMVKGVENGLSLIEKWLRNKNTIEFLGIWEEMYNPNFNSPEFEGIKNAAGLNRFILSVKQWIEKTNAIGIIAKAGRYGGTYAHKDLAFEFASWVSPQFKLYLLREFQRLKEAEQKQLGWSAKRELSKINYHIHTDAIKQNLIPAEISPLQTNIIYANEADVLNVALFGMTAKKWREIHPDLKGNIRDYASINQLICLSNMENLNAVFINNGLPQSERLKELNRIAIQQMLVLEDVENKKLLK*
GCA_016282955.1	JAEELX010000034.1	5	PDC-M13	JAEELX010000034.1_2	PDC-M13C_WP_197739449.1	PDC-M13C	671	910	-	JAEELX010000034.1_670-910(-)_1	MHANPTILQMKYARIVKLFAEQAGLSYEEALGKFYDSTTYDLISNGVADMHCFSDEYLADELLLELGYKKSIGQHKAVN*
GCA_016282955.1	JAEELX010000034.1	5	PDC-M13	JAEELX010000034.1_3	PDC-M13B_WP_002691346.1	PDC-M13B	913	1380	-	JAEELX010000034.1_912-1380(-)_1	MILYHTSDTEIQHPDLQHSRPRLDFGVGFYLTPLRAQAERYGERFIRRGMKAIMNIYQFEEECPCTHKIFSAYDGEWLDFITACRKGLPHEQFDIIEGGIADDQVFDTIDLYFSGIYTREQALGELREKKPNHQICITSQVVLDKYLHFKSSQRL*
GCA_016282955.1	JAEELX010000034.1	5	PDC-M13	JAEELX010000034.1_4	PDC-M13A_WP_033143007.1	PDC-M13A	1377	1592	-	JAEELX010000034.1_1376-1592(-)_1	MDFNILKFTIFCVNNVASYLNKSAKEVYHAMQDAGVIDDYIVPCYDVLHSFSKEYIVDDLVSLMRQKGVQI*
GCA_016282955.1	JAEELX010000050.1	6	PDC-S13	JAEELX010000050.1_1	PDC-S13_WP_097300085.1	PDC-S13	3	716	+	JAEELX010000050.1_2-716(+)_1	QRLKAEGNESVTNCHQLKLPSSDGKKYKTDVADMEQLLRLIQSIPSKKAEPVKRWLAEVGSQRIDQMIDPELTFQMAVQDYRRQGYSDKWIENRLKSIRTRKELTDEWERSGVKQQKDFAILTNILTKAWSGMTTGEYKQFKGLTKENLRDNMTTLELALNTLAEAATTEISRNQSPKTMEENKRVAQSGGNAAKAARKEVEKQIGHSIISPLRASDAIHTIEDAEAKELSPKEEKQ*
GCA_016282955.1	JAEELX010000054.1	7	HEC-06	JAEELX010000054.1_6	HEC-06_WP_099323492.1	HEC-06	4088	5941	+	JAEELX010000054.1_4087-5941(+)_1	MQQTINPDKQTVESCLKNKSYYIDFYQREYVWSKETVEILLRDIFYAFELSYEEYKDAELSQEILENFNWYYLNIFITNNINGKVFIVDGQQRLSTLTLIATKLYHLTENELLKNTLKECIYGQDKWKGNIFRLDHEKRHVVMEKILNGDTETPTLFKNKTEETLWYRYADISKYIEDKGMDAKRLDTFINYFLERLVLVELTITKDDTPMIFEVINDRGEALKPFEILKGKLVGALDKNDTEKYSDLWDEAISCLFNMEDDFFIDYIRSRFIFKRNSKIETAINNSYHRYIFENNEIGQNLAFRKTDKKQINNIKEFIENYLMYYSKLYAKIRNNEIKDEFLSYLSNIHDVKGQYAIILSACDINDVEENNKICTIASEYDRLLMLLRLNGVYDSNTIQEISLNLNEIIKGKSIDQYQSIFNEVLKKAISERKSKENVSTLLEYSTFKSMGYHNIEKRALRYFLARIEKFICDGLNQTMQDNVEYISTKTGYKTGYHIEHILSHNETNRRYFDSDDDFEMCRNQLGGLLLLKDADNISSGNEEYHDKLKTYSSGLVWAHTLCEDYHHINTNLDTLNNKLYAICGHKIEPIKIFDKDALEQRNQLLYSIVKIIWKIE*
GCA_016282955.1	JAEELX010000054.1	8	RM_type_II	JAEELX010000054.1_4	MTase_II_00045	MTase_II	2158	3432	+	JAEELX010000054.1_2157-3432(+)_1	MFTTQHIIINGDSRKMDELQDKSVHLIVTSPPYWQLKDYGTDNQIGFNDTYEQYINNLNLVWKECYRVLHDGCRLCINIGDQFARSVYYGRYKVIPIHSEIIRFCETIGFDFMGQIIWQKATTMNTTGGGAVMGSFPYPRNGIVKLDFEYILIFKKQGTAPKPTIEQKKQSAMTNEEWNTYFSGHWYFNGAKQDKHLAMFPEELPKRLIKMFSFTHETVLDPFMGSGTTAAVAKTLGRNSVGYEINPEFIPLIKNKISTNNLLETFHIKEFRQNISIDFEKEIAQLPYCFTDVHKTDKKIDVKRLQFGSKIDKDSSSERAEMFSVKQVISPELILLNNGLIVRLIGIKQNPQINGKATEFLLSKFKGKKVFLKYDNIKYDIDNHLMVYMYLENKTFINAHLLKNKLALVDESIDYKYKTKFLSI*
GCA_016282955.1	JAEELX010000054.1	8	RM_type_II	JAEELX010000054.1_5	REase_II_00052	REase_II	3435	4082	+	JAEELX010000054.1_3434-4082(+)_1	MAKEWILNSAMNRFQLNFKRNVGATSESIRKCAPKSLDEWRNYYYTNVKSETHIEELGKKLYVKITEVIRYEVQNVTEQDCIDYMKQLVIDRTYDGYTTEIQTIYGQLQILLDAKIEPAPDEWDRLFNVDFFIKVGNTYIGLQIKPINNSLQIPEIHKEYALQAKTHEKFKKQYGGNVFYIYSEKVNGKKEIANKEVIKEIRKEIESLKKVMMKK*
GCA_016282955.1	JAEELX010000060.1	9	PDC-S01	JAEELX010000060.1_9	PDC-S01_WP_096335077.1	PDC-S01	6547	7734	+	JAEELX010000060.1_6546-7734(+)_1	MIIRPQTKEFLARLQEPRRTIQVIAGPRQVGKTTMIKQVLQTLSMPARFFNADGVNADDKDWIADRWNEARALQRFNKYPEMLLVIDEIHKIDNWSEQVKREWDADTFNDTNIKVVLLGSSRLLLKQGLTESLAGRFEIIPMGHWSFAEMQEAFGWDINQYIYYGGYPGSASYISNEARWRRYMRDAIVAPAIEKDVLQTTYIYKPALMHQLFLLGCAYSGELLSYNKMLGLLQNIGNATTLVNYLKVLGESKLLIGLPKYVMDTSRKYRTIPKLQVFNNGLLTALTDGVSFEKVYTNPQKWGRWVESAVGCYLLDKAEELECNLFYWRENNEEVDFILQKADRLLAIEVKSGKRQNNMGLSIFRNMYHPNHSLVVGGNAMPLEEFYRGNLEHLL*
GCA_016282955.1	JAEELX010000060.1	10	PDC-S26	JAEELX010000060.1_22	PDC-S26_WP_095705398.1	PDC-S26	19670	20968	+	JAEELX010000060.1_19669-20968(+)_1	MISKNMETCVGELFDKIQPILYKYSIKKEERRERGEDFNIFWTMRKQYDEVHTHSAIISALLNPKEVHGCKSSFLRAFLHHIKELKQYEDKISDTEDAVIEVEKNIGKISQDGETGGRLDIVVKFKTKEDKSILVIIENKINADDEKKQLIRYRNYAENCHSQKGCSDYYIFYLTLEGRIPSVDSTCNRLECDKDYYCISYRDDILNWLCNCQKEANGKPLVHGIITQYKELILTLTNQNMDMETQLELAKAIVEKHQYMLVASAINNNYSQILKQMCEIKIDELCNNVMQKLNVDQNFKFTYNKYNITKEKGWLQQYSGVSFTKEEEWKHFSISFEFFKANLDKFRFGVKFLRSIKEEEKESLCQAVQDEFGNEESTSWYPYVRDTKYPDWTREDAIDALYNGEMESYILDEIQKNASKVDKIEASLKNNK*
GCA_016282955.1	JAEELX010000064.1	11	PDC-S31	JAEELX010000064.1_2	PDC-S31_WP_063883643.1	PDC-S31	1253	1969	-	JAEELX010000064.1_1252-1969(-)_1	MGSLFKYRACGRYADEIFSTGTLHYSTQSSFNDPYDCFLCFNKNKKLVYQVAILTNEKNIIKQNIELSLDKIEKEFCTIIQNTQVLCMSLDGLQMQMWAHYAKNHTGICIEFDDDLLCNSLGDLYSVQYQSDIYQVNYPNHSQENLFGIFCTKELGWKYEQEIRLLRPPKSPSEDGNYSFNKKALKAIYFGTHCSKRNTQKYIKLCLNNGFENVKFYQMELSNIGQFKLLPKEIKVKE*
GCA_016282955.1	JAEELX010000090.1	12	PDC-S01	JAEELX010000090.1_23	PDC-S01_WP_076465573.1	PDC-S01	23465	24604	-	JAEELX010000090.1_23464-24604(-)_1	MIIRFFKIEDAQEESVFFLGARQTGKTTLLKQLFPHARYYDLLKSEEYARFLRQPQLLREELLDFPEGELVIIDEIQKLPILLDEVHWLITNKHLRFILTGSSARKLRRGGVNLLGGRALINNFYPFVSAELPDFDLNRSINNGMIPRHYLADNASRRLSGYVGLYLKTEIVEEAVVRNLPSFSRFLEAAALTSGEMLIYTNVAADCGVSSVTVKSYFDILVDTLFGYIVPAYTKVVKRKLIQAPKFYMFDVGVTNYLLHRSHLKQGSPEYGHAFEQLIVQELIAYLGYHGRQHELSYWRTGSGVEIDVVLGEAQVGIEIKSSSEIKDNHLRGLRSFGEDYPQARLMVVSLDKYRRRKDNIEIFPVMEFLSDLWAGKIY*
GCA_016282955.1	JAEELX010000092.1	13	PDC-M13	JAEELX010000092.1_20	PDC-M13A_WP_130882548.1	PDC-M13A	19682	19942	+	JAEELX010000092.1_19681-19942(+)_1	LAYIKKKRNFVAENNKVMRSNDISYFLSFCIEQYKQKHHLTGEQAMQELDKYGVLDYLEEFYGVLHTQNAQWIVEDIEHFISKRQK*
GCA_016282955.1	JAEELX010000092.1	13	PDC-M13	JAEELX010000092.1_21	PDC-M13B_WP_002691346.1	PDC-M13B	19939	20424	+	JAEELX010000092.1_19938-20424(+)_1	MKVYHGSLECVIAPTIRESNRTLDYGNGFYTTTSYEQAEEWVRRKMKDSHITKGFVNEYEMDIDKLASFKCLFFDSPTDEWIDFVMNNRLKKDFVHDYDVVYGPVANDRVYTCFALYEGGVMSKQNLLAELKTYQLIDQYLFHTERALQILTFIQAKEIRL*
GCA_016282955.1	JAEELX010000092.1	13	PDC-M13	JAEELX010000092.1_22	PDC-M13C_WP_172772832.1	PDC-M13C	20421	20636	+	JAEELX010000092.1_20420-20636(+)_1	MTEITQQNLYLILPSKVSWMADMLCEDKHISVVEAIRQIYTSDTYKQLEQENTKRWHEGPVSLYQNLCNAQ*
GCA_016282955.1	JAEELX010000092.1	14	PDC-S01	JAEELX010000092.1_4	PDC-S01_WP_163212389.1	PDC-S01	1607	2770	+	JAEELX010000092.1_1606-2770(+)_1	LHTKIDKGMIERVLKSKIETRMFRGKAIILIGPRQVGKTTLLRALQADGTHKVVNWNCDEPDVRQKLTNPTSTQLRAEIGSADLILIDEAQRVQNIGITLKLLIDNFPEKQMVVTGSSALDMSNSINEPLTGRKYEFVLYPMSAEELIAHFGAQDEKRLLEHRLLYGGYPDVINHQGEEREILTNIVNSYLYKDIFAFQDVRKPEIIEQLLQALALQIGSEVSFHALGRMLGLNSLTVQRYMDLLEKSYVIFHLRSFSRNVRAELKKSRKVYFYDNGVRNALIGDFKPLNLRQDVGALWENYVISERIKYNAYHQFYGKSYFWRTQQQQEIDYIEEVDGVLHAYECKWNAERSVRLTDTFAKGYPDHTFTVIHPDNYRDFVCDSCLG*
GCA_016282955.1	JAEELX010000094.1	15	PDC-M11	JAEELX010000094.1_26	PDC-M11A_WP_159258439.1	PDC-M11A	26082	27638	+	JAEELX010000094.1_26081-27638(+)_1	LHDFLPEKKKHRRKAILLKMRLLIDTNILIHLEDNKVVDEKFSHFYRFAISNNCKILYHPLAIPNDLQKDTDTQRREITLSKLKKYETLQDYAQPTAEFLAMVKNTNSHDRIDNVQLYQLYKGYVDYFVTEDIGIHQNAKNVNLGHNVLTVSEIDKVLKEKFTITIPSHPILSEQSIRAIADKFSSSFFNSLREDYVGFDQWLEKCVKENRKCYTLQVDDEIRALLIYNIEQVKDHKIEGVFEPVLKICTLKVADTAFGIKLGELFLQKMFEYCIEQKINYLYITSYEKQIHLINLLSSFGFEKQKFVNSAGNEEMRMVKCMNPTGITTSLNTQSIHPYYHDNSAIEKYVIPIRPEFYSTLFKDGRFREPTLFDKTEDSLNEIQGNTIVKAYISNSRQTSLKQGDLLFFYASHSQQLIEPIGILESIQVVKDKETLWQLVQKKTVFSPEELEEMLKESSKLNVIIFRLVTYLKKPIKLNKIKQIKSFKNKIQTITHLSEDDYIQLKNEGYFDGRYIIN*
GCA_016282955.1	JAEELX010000094.1	15	PDC-M11	JAEELX010000094.1_27	PDC-M11B_WP_204471233.1	PDC-M11B	27616	27999	+	JAEELX010000094.1_27615-27999(+)_1	MDAILSIKPIYANQILAGTKKVEFRKRSFKEKVRRVYIYASVPVKQIVGYFTFTEIDEDTPANLWEKYKDVGGIAKEDFFNYYANNAQGCAFVIKSVTPFKQGKSPNEFIDDFVPPQSYVYLELNEK*
GCA_016282955.1	JAEELX010000094.1	16	PDC-S02	JAEELX010000094.1_17	PDC-S02_WP_011937941.1	PDC-S02	15177	16370	+	JAEELX010000094.1_15176-16370(+)_1	MDKEKTLIPLSEAVEAIKTAILRGQYEALKDVNRVQLAVYFAIGKYLSVNTRKLAYGAGAIKAISEQLHKELPGLRGFSESSLKNMRRFFEEWQMLDGTANNEQQSPIIIGESANSKSPIATGDLPNTVNEIDIHHAIIIPNIAEFPIDDFLKIPFTHHIRLIEKIQNIKARYYYIHRTAEEHLSVEALEKLIKQQAFENRDKLPNNFSQTISNSSMARKAVMMFKDSYALEFINTEEIGERDSQDIDERVVEQKIVQNIKNFIMTFGKDFSFIGNQYHLEVYGVEFFPDLLFFNRELNSLVVVELKIGEFKPAYLAQLTTYLQILDDHVRKPHENPSIGIVLCKSANKDFVEYVIQKYTSPMGVATYKTNDDMPEDLRKALPNIDDLKKIISAEII*
GCA_016282955.1	JAEELX010000104.1	17	HEC-09	JAEELX010000104.1_38	HEC-09_WP_196893758.1	HEC-09	38872	39558	+	JAEELX010000104.1_38871-39558(+)_1	VENTTARHLKRVAFLFITMEKQRVIVYVDGFNFYYGLRSERRWKKYYWLDIVKFFDMFIKDNQELVAVKYFSARTYDLEKSRNQNAFFQANKENPRFHLILGKYLKKTFECFNCHRIIHTYEEKESDVRIATQIVADAYQNNCDIAIVVSADSDMIPAIELAKEAGKQVYAYFPPNQQSNNLRILCRTIDLVRYENRFKSCLLPDVVHLKASNFDLHIPEKWKRHQQG*
GCA_016282955.1	JAEELX010000104.1	18	PDC-S01	JAEELX010000104.1_1	PDC-S01_WP_163212389.1	PDC-S01	1	948	+	JAEELX010000104.1_0-948(+)_1	HMDGLLIDEVQNMPEILSAIQVVVDEHKEARFVLTGSNNFLLMQKITQSLAGRTALLTLLPLSLKELTEAESHLSPYELMYKGFYPAVWAKKIPVEDMYRQYFNTYIQRDIQQVMHIRHISEFRRFVMMCASRIGTEFNAQSMCSELGVSIPTVQEWMNVLEASYIAFRLPPFYRNIGKRLVKTPKIYFYDVGLVCYLLGIHNAQQVETHPLRGQIFENMVLCDLIKKVYNEGKDNNLFFYRDKGQHEVDIVQEDGVNLYAYEVKLSSTIHTDFFKNLTYFRSLFPNETKRTMVINTSSDENPTVENGHILFTNL*
GCA_016282955.1	JAEELX010000107.1	19	PDC-S01	JAEELX010000107.1_1	PDC-S01_WP_163212389.1	PDC-S01	1	1014	-	JAEELX010000107.1_0-1014(-)_1	MLVRSLQETITKSFGLGKVIVVIGARQVGKTTLLHQFVDASTSKTLWINCDLQEMRNLFSNPILGNLQLLVADNEIVVIDEAQRIENIGLILKILVENFPKVQFLVTGSSSLDLHNYLDEPLTGRKAQYQLYPISTAEIYANKGLLEVQQTIEKRLIYGSYPDILYGKMPPQDTLSWLTENYLFKDVLEVEGIRKSTIMQKLVIALATQIGSEVSYNELSKILQIDSKTVEKYIDLLEKCFIVFRLNSFSRNIRSELNKSKKIYFYDVGIRNAVLNNFSPLELRGDKGALWENFFIVERMKQNHYASRRVRSYFWRTTDRQEIDYVEEENGEIRLFEM
GCA_016282955.1	JAEELX010000108.1	20	RM_type_II	JAEELX010000108.1_5	MTase_II_00083	MTase_II	2773	3831	+	JAEELX010000108.1_2772-3831(+)_1	MAKEDLKQAKIAKQDEFYTQLVDIEKELKYYKPHFHGKVVLCNCDDPYESNFFKYFALNFNQLGLKKLIATCYNGSPIAGDELPLLFELEENEPKKIAYKVEITEVKDYNNDGAVNLADVQYLLQNDKNVLSLLKGNGDFRSQECIDLLKQADIVVTNPPFSLFREYVALLIQYNKLFLIIGNQNAISYKECFKLIKENKMWLGASIHSGDREFMIPPAYEVRSKSLRVDEKGNRYIRVVGVRWFTNMDYPQRHEDLVLYKHYNAEEYPKYDNYDAINVNVTGDIPCDYDGVMGVPITFLDKYNPDQFEIIDAIGRYSMLTGPTPETQGKYLTMLDGKPKYARIIIRRKNTK*
GCA_016282955.1	JAEELX010000108.1	20	RM_type_II	JAEELX010000108.1_6	REase_II_00020	REase_II	3999	5111	+	JAEELX010000108.1_3998-5111(+)_1	MKIELHQIKIRELCASYEDLSIQEEGITGFGGKLNIRPKYQREFVYDEKKRNAVMDTVWQGFPLNVMYWVRVGEEQYELLDGQQRTISICSFVAGEYMMNFDGNLLGFHNMSEAQQQRILDYELQVYVCEGTDEEKLKWFQTINIAGEKLTNQEIRNAIYSGSWVTQAKRRFSKSGCVAYKIGSDFMSGTPIRQDYFETAIRWIGDKQGLTIEQYMAKHQHDTDADEIWQYFQNVIHWTETLFGRKYKKEMKSVEWGLLYNQYRDTTLTATAIGEEVARLMADSDVQKKAGIFHYVFDHDIRHLGIRAFDDNTKREVYERQNGICPICGKHFEIEQMEADHITPWVEGGRTIAENCQMLCRDCNRRKSDK*
GCA_016282955.1	JAEELX010000115.1	21	PDC-S22	JAEELX010000115.1_9	PDC-S22_WP_003530377.1	PDC-S22	8268	9068	-	JAEELX010000115.1_8267-9068(-)_1	FITDWLRNRNTLEYIGAWESLNNPNFNYGEFAIIKEKSGLNTFKVSVKEWVARTNAIGLYAKTGRYGGTYAHTDIAFNFGMWISPVFQLFVVKEYQRLKEIENNQYNLEWNVKRVLSKANYTLHTDAIKQYIIPANTREKDDWVYASEADMLNLIMFDCTAKSWREANPERVLNGENIRDMASINDLAILSNLESLNATLIQQGVLKENRYKILQETAKQQRKHLEQFDYIKSIKKLDNTTYIEEHKDVDKTVSKTLDEHPNKKTK*
GCA_016282955.1	JAEELX010000117.1	22	PDC-S05	JAEELX010000117.1_5	PDC-S05_WP_228444512.1	PDC-S05	3102	4127	-	JAEELX010000117.1_3101-4127(-)_1	MKDNISPIQDEIVLYQSEDGNVKVDVLFQDETVWLTQEQMAMLFGKGRSTITEHIGNIFSEGELQEEVVCRKFRHTTQHGAISGLSQTQEVKYYNLDVIISVGYRVKSRQGTMFRIWATQRLRDYIIRGYALNEERFKKGNSMNYFRELIEKIREIRLEEKIFYQQIKDIYKTSIDYDPSDKITIQFFKEVQNKLLWAVSEKTAAELIYYRANSSLPLMGLTSTSALEKVKKQDILVGKNYLNEDELQALKLIVEQYLAYAEAQALAHRPMYMKDWKERLDVILKLNERNVLEGPGKISHELAKQKAELEYSKYKEQEKEQIHLESIKELDRDIKQLKEKQ*
GCA_016282955.1	JAEELX010000119.1	23	PDC-M13	JAEELX010000119.1_4	PDC-M13A_WP_130882548.1	PDC-M13A	2952	3197	+	JAEELX010000119.1_2951-3197(+)_1	VGKVDPIMHSNEKLYFLSFCVEAYKMSHQMSGESVMALFDQKGVTQYLINNFEILHTQGERWLIDDIDEFIQDHNDTISRQ*
GCA_016282955.1	JAEELX010000119.1	23	PDC-M13	JAEELX010000119.1_5	PDC-M13B_WP_002691346.1	PDC-M13B	3145	3657	+	JAEELX010000119.1_3144-3657(+)_1	MILTSLYKTIMILYHGSNTIVRQPKIIEPSRTLDYGSGFYTTCAEKQAYDWAIRKKKASEPCNYINVYDFDEEVLKNLKVLWFDSPTNEWIDFVMCNRQDETFQHDYDIVYGPVANDRVYLQLGLYEQELISKETLLAELKVHKLIDQMLFHTEKALQYLRFIEAKEVRV*
GCA_016282955.1	JAEELX010000119.1	23	PDC-M13	JAEELX010000119.1_6	PDC-M13C_WP_172772832.1	PDC-M13C	3654	3860	+	JAEELX010000119.1_3653-3860(+)_1	MKGTITQDNLYLLLPGKVVAVAEMYARHNDVSVLDAMRKVYASEMYKQLEQEHTKRWHEGPVSLYQNL*
GCA_016282955.1	JAEELX010000130.1	24	PDC-S05	JAEELX010000130.1_5	PDC-S05_WP_205747975.1	PDC-S05	5235	6164	-	JAEELX010000130.1_5234-6164(-)_1	MAEIFGVDISGISRHINNIFNSGELDEKSNLQKMQNANSDKPVIYYSLDTIIAVGYRVNSYQATQFRIWATRVLKEYLIKGFALDDERLKQGNNLFGKDFFKELIERIQEIRASERMFYDKITDIFKDCSIDYDPKSPESRLFYATMQNKFHYAIHQHTAAEVLYRADASKPYMGLTSWNNQKKGGKIYKSDVTKAKNYLSEDEIKGLNRLVNMFLDYAERMAEKGRGSYKMADWAKRLEMFLNFNEYPVLTDAGKVRADIAKQFAETEYSKFRVIQDREYKSDFNRLIEASHSGLPTEDTTIPEDPLD*
GCA_016282955.1	JAEELX010000130.1	25	RM_type_II	JAEELX010000130.1_10	MTase_II_00164	MTase_II	10313	11407	+	JAEELX010000130.1_10312-11407(+)_1	VCLENKIEKMNMEAIDKKQISAIDLFCGIGGLTNGLKEAGITVKAGIDSDKSCKYAYEINNNAKFIGEDIAKISGDDLKKIWGEDDIRILVGCAPCQPFSTHSNKVKDKELGSKWFLLNEYLRLVEESMPLVISMENVTNLANKDIFQHFVQRLEEIGYNVSYKKVFCPDYGIPQKRRRLVLLASKLGKIELLSPTHTKSQYATVKEAIGSLPKVNDGECCSKDRLHFTSKLSELNMKRMMSSVPNGTWETWSDDLKLNCHKKQTGKTYRAVYGRMAWNEPSPTITTQFYNYGTGRFGHPEQNRALTVREASILQTFPENYVFAREDEKLHITKLGTHIGNAVPVKLGCIIGQSILNHIKSYEK*
GCA_016282955.1	JAEELX010000130.1	25	RM_type_II	JAEELX010000130.1_11	REase_II_00087	REase_II	11404	13056	+	JAEELX010000130.1_11403-13056(+)_1	MKNFTFNISLSVLNHLGRNLYRNFITVLGEAISNSWDADAKNVWIYIDRINNTLIIKDDGLGMTENDFQEKFLKIGYSKRKDGQTKTIGGRPFIGRKGIGKLALLSCAEKVHICTKTQNNNFVGGIIDNSNLDKAINDDNSQYQLDTIDLSRFQQLKQSLQSGTILLFENINDGIRNRVEYIRKLIALSFRFSILDNSFKIFLNDEQISLNELNDLALSTQFVWQIESIDDAYLRDKISATQEYIKQYKKLTSKLKICGFIASVEKPSKLKITGSDEKVSVDLFVNGRLREKDILKHIQTTRVVDSYLYGQIHYNELDDDTDRFTSSREGVISDDPKLKLLLEELKTNIVKTIIEDWDIWRVENRQEGDSENTRITKKERKSKELFDTVIDEYTPPKESPKRHQVDEWVNSLRDDAQFNLTSYTECFISENLLRKYIDHNKIALSKEAQTKLSEYKKRENTAKGAANISFDIRQNSTDLLYFSMDDLANLVDKPQDPNKQSGIARDAKVYKPIRDAVAHTSLITQVAKQSLNTTFENIKARIKQLINGNT*
GCA_016282955.1	JAEELX010000134.1	26	PDC-M13	JAEELX010000134.1_4	PDC-M13C_WP_023354497.1	PDC-M13C	2685	2903	-	JAEELX010000134.1_2684-2903(-)_1	MNVSQAEFQNMKEEIVKDLISRLMEERGLTMQEAFDTMYNSRFFEKLNNPKTGLYFQSSGYVYSYLQEELDQ*
GCA_016282955.1	JAEELX010000134.1	26	PDC-M13	JAEELX010000134.1_5	PDC-M13B_WP_002691346.1	PDC-M13B	2900	3370	-	JAEELX010000134.1_2899-3370(-)_1	MILYHGSTVDIGRIDLLKSRPNKDFGRAFYLSVNYDQALELAQFKAEFVELPPVVNVYYFDEKFLQEFKYKHFEAYTEEWAHFVYNHRADPQGGTLHDYDVVFGPIANDTVGAQITRFKQGYISFEQFLQRIQYPKGITFQYAFCTQRAIDKLIKQ*
GCA_016282955.1	JAEELX010000134.1	26	PDC-M13	JAEELX010000134.1_6	PDC-M13A_WP_075424075.1	PDC-M13A	3367	3588	-	JAEELX010000134.1_3366-3588(-)_1	MTKTVMDKIEYLVLLVAEFAHKHNVSEVQSYRYLQQYGALALCEKHYNIMHTLSVEDNLQTLQEYCRRKGGNL*
GCA_016282985.1	JAEELZ010000003.1	1	viperin_solo	JAEELZ010000003.1_5	pVip-lone	pVip	3090	4037	-	JAEELZ010000003.1_3089-4037(-)_1	MIISDEQRKNLEKKGYRFAGNFAHAANKICHWTRKSIVDDGVCYKEQFYGIKSHRCLQMSPAIPYCQHKCLFCWRDTDITKTSWDSDDYDDPKTIIEDCIANQKQLLCGYFGNDNANPKKLEECVMPNNAAMSLAGEPLLYPEINQLIHEFKRKDFTTFLVSNGENPEKIAALEEEEPTQLYVSLDAPNKETYKRVCLPQVNDGWEKLNESLELLSTLDTRKVLRITSVKDLNMNNPEEYAKITSKCDIDYVEIKAYMFVGDSRNRLEWENMPKTVDIQEFAKSVAQHAGLEVIDEVEKSRVLLLGDKKPVKYNN*
GCA_016282985.1	JAEELZ010000004.1	2	PDC-S48	JAEELZ010000004.1_16	PDC-S48_WP_070739794.1	PDC-S48	18614	19954	+	JAEELZ010000004.1_18613-19954(+)_1	LKDYVVLDLENPNFRQNSICAVGVIVVRDNNVIEKIYSLINPEDSFDRINMEITKIAPHMVEDSPTLPEFWPKIKDLLTNNIVVGHNITYDLKLISKSLQRYHLPVPDFKYVCTLSLSRRYLNLPSYKLENVAKKLHIIYNPHNAIEDARAACELFEYINRHEKIPISESKHYHYVPKVVERYDPKLSTNLNNLYGMLRVVLFEEYISEPQFMLFEEWYGNNLQYNQYLVFHKISLELKRILDKGHMDGSDKKSLVNVVEFVSVSSIYSNKTLKIQVLQGIIKAITADNKVTLEELTNLKRWMMRNTSLRGSYPYDKILKITNVMLNQGFITLGEQENISNQFKELITPIKNTNESFTLKNKTFCLSGEFKHGNKEKITYLLEKEGAISKNSVSGKVDYLFVGDLGSPAWKYGNIGGKIVKAQKLQDDGGKIKIISEKNLFKILEK*
GCA_016282985.1	JAEELZ010000012.1	3	DRT_class_I	JAEELZ010000012.1_1	Drt4_00002	Drt4	2	1306	+	JAEELZ010000012.1_1-1306(+)_1	ILTEETEELVQRGFDNKELITHNICSGRYYHMSIDVSNFFNSIYSHSVSWDLVNSHNKEIFENLDALSRTLNKNETKGIIIGPYTSGIISEIILSKIDRQIVEKYKDDDVSFVHFCDDYDFFSDSKEKLELDVKNFIGKCFLKYGLDLNLSKFKIEEFPFISLKNIQTERIYTLKNRIKVEDFDTSLDYVENVMNDLSLALKIKYSNCNYMISILNFLYERDEIPEKYLDKETSKILLDYLINMMFKNNLVSKSAANLILSIFNKLDFTQLEKNTILNKWINKRNSCEPQLKEITDLWLQHIILKLGCSSAEITEYMSDLLGVGVLQDVMCLDYFNSNNLTIEKEELIKKYLDNIKIELNNRFGSEWKQAAYDTKYWLVFYTNSLRWKYETKTEYIGTLFDELNIHRLASTPSMPGRLKMLDILYVNGVEFYEN*
GCA_016282985.1	JAEELZ010000046.1	4	ietAS	JAEELZ010000046.1_8	IetA_00002	IetA	5953	6993	+	JAEELZ010000046.1_5952-6993(+)_1	MKKINVLNLIKYYSENNDAAFRSEAYDIARDFDRTGDHELAEYVMALLSNVNTFTPQTNETNSPYFEKIEISNFSLPLPDKIKDDVLGIVNAIGHNIGVNKFLFEGVPGSGKTETVKQIARILNRELYMVRFDVIIDSKLGQTSKNITEAFREINKLAHPENAIILFDEIDAIALDRLNNNDLREMGRATSTLLKELDNLNERVVLIATTNLYKSFDKALVRRFDGVINFDRYTKEDLVDVAETILNEYLEKFSNAAKDIRLFRKIILLMNEKIYPGDLKNLIKTSLAFSNPKNEYDYLIRLYENITNSKIDGNIKKLQSEGFTVREIEELTGISKSQVSRGLNSE*
GCA_016282985.1	JAEELZ010000046.1	4	ietAS	JAEELZ010000046.1_9	IetS_00005	IetS	6986	8257	+	JAEELZ010000046.1_6985-8257(+)_1	VNSLIQLKGTLNEKKSLGKPGPASIPKTSHVSIDDIERLISNLEELYTKWEKDNLLGGALVSVFYKRIVPKSKRITTLLSSKSEPSNESIVGAKFSEEKKHIITHFVSLDTIKKNIDKLEKAKTIVENVFNGNVDSEDLTNIKNYQKEIEKKGLSKSLFGDIISDIDIVSKFGTVDNSDLIDENSIVNYYDIGKDIKDVMNELGISENDYKIVKENASIQFNNPKSFNIFKKQVPYLVAMATYDMANYIFEEVEDADNSQLPSIPDPTNEPIIGVIDTLFDQSVYFKNWVDYEDMVDDNIPKVEKDYEHGTSVTSIIVDGPSFNPLYDDGCGRFRVKHFGVATSGPNSSITIMKKIEQIIRQNPTIHVWNLSLGSELEVNENFISHEAASLDKIQSENNVVFVVAGTNKNGDKAKKIGAPADSI
GCA_016282985.1	JAEELZ010000048.1	5	PDC-S01	JAEELZ010000048.1_2	PDC-S01_WP_067088819.1	PDC-S01	1429	2640	+	JAEELZ010000048.1_1428-2640(+)_1	MIDRHFYIDKINEFVDTDLIKVLTGMRRCGKTTMLKLIIKELKNNYHIQDDHIFLISFESTKYKWIENSQELDELVFNLVENINGKLYLFFDEIQNVKGWEKSINSYMVDLDCDLYITGSNSNLLSGELATYIAGRYVEFKIYPLSFNEILTYKNQDKTLNKYEELELFEDYKEFGGLPYLQQLNKGKIDYINNVYDSILLKDVVRRYDIRDLDFLERLIYFLIDNIGHTFSANSISKFFKHEKRKANPEKVLNYIKLLRNALLFTQVKREDLKGKEILSVNEKYYLMDHGFYKALIGDKNHNEGQKLENIVFNELLRRGYKITVGIYQDYEIDFICKKNNRIIYVQVSETLKGEETRKREFKPLMKIKDNYPKYIITEDITDYSKQGIINLNIIDFLKDESI*
GCA_016282985.1	JAEELZ010000090.1	6	PDC-S48	JAEELZ010000090.1_3	PDC-S48_WP_070739794.1	PDC-S48	1867	2835	-	JAEELZ010000090.1_1866-2835(-)_1	MEEYIVLDIESPNTLTRSISSIGIVRVKNDEQIDAIYSLINPEDFFEPEIISLTGISPEMVKDAPKFNEFWSNIEDLLLNYPIIGHNINYDLTVISRTLERYGIKVPTFEYICTLKLSKRYLKLNSYALTDIMDELNVEYDAHNALADAEVTFKLFKYLETFQKQNILDTHRFYLKSDEKKEINEDIAPNLNELYGLLLELKYKEEIKDNHLNLLKEWIHNNSENKNYEEISKIIKKLDYILNNELTEKDMNKLSTIVSFVSKSEIYSKEELNYQILNGILEMIKCDEKISPKEYDFLEKWLNYYELPENVDKEEILSMFIE*
GCA_016282985.1	JAEELZ010000092.1	7	cas_adaptation	JAEELZ010000092.1_2	COG1343	Cas2	931	1206	+	JAEELZ010000092.1_930-1206(+)_1	MKIIILTKIKFLNYQEKVRNILINYGFKNITTNISIGELSTQELENIKMELEKNNKGTDSIIIVPICQGCYKNIYQIGVNINLEEQQYVIL*
GCA_016282985.1	JAEELZ010000092.1	7	cas_adaptation	JAEELZ010000092.1_3	cas1	Cas1	1203	2186	+	JAEELZ010000092.1_1202-2186(+)_1	MKMIIQGYNKSIHKKNEQIIVKEKDNIIYRISAKKISDILIIGKGYITFDALSLISQNNIPLISTNNYGYIEYILTTPNDEKILLRKKQYKLSENFQGIEISKEIIKSKMNNQYYTLKTLNKNKKNLDVNQLKNEIKNNIKILEKLEITEDSEVGIIKNKIRGIEGITSVKYWKAISILLPNEINFKTRDQKPSNDVVNSMLNYGYAILALEITKIILIENLDPYCGFLHSDLNKRKSLTYDLIEEFRQQIIDKTVFSLVNRKQITEEAINKRTNLLKKESKYLLTKSIMDKIHSKINYCDEQLTYYQIIEKQVKLLRQTINMMKII*
GCA_016282985.1	JAEELZ010000151.1	8	PDC-M02	JAEELZ010000151.1_2	PDC-M02B_WP_116631435.1	PDC-M02B	1176	2318	-	JAEELZ010000151.1_1175-2318(-)_1	MSLRFDRFCLNYTFSSFSRYLLKLNWEKANDLNEYYNVWHSPIVDGKQEELVVPITREVFRLERNLDTIIKILMSFYNKKEYQILDDFENSVKDQVKFRVKSEMTEDGYIPLVEGVQLLENTKEMLIASFLSVNNKRKNFTGPHPETVDEVINNIKMGQTEEGSFIINIYLPNDYYEDGQPSLLEEESDSFTRKALTIMEQASTELISKAETYEEQNNDLSVFDDSYLLGVSSNLCSAISEISSNGKNDVEIEIILNNKIDDKEDVRRIEIRKELIPIIDTVREYYKQDLTTEDYVLIGHVTKLHQEVDESEGDITLTCLIDGKLKKVKLELNETFYTIAQEAHRNKSYLRCVGTLKISGRVTTLTNIEDVLIISDDEIE*
GCA_016282985.1	JAEELZ010000151.1	8	PDC-M02	JAEELZ010000151.1_3	PDC-M02A_WP_198559573.1	PDC-M02A	2315	2824	-	JAEELZ010000151.1_2314-2824(-)_1	MFKTNKKEEFSIAYVCALAAQLGFNHSKLEVDDESVDIEFIGNYPKSDPTIKTWNPHLEVQLKCTKNGPQPDHYLHFSLPIKNYNDLREVRRSSPAYLIVLHVPDSEDDWIIENTTDITLKYNAYWFSLKNYPATTNTTTVTVKIPVANRLTKDSFKNLMDNSSKGIAL*
GCA_016283075.1	JAEEMF010000001.1	1	AbiE	JAEEMF010000001.1_22	AbiEii_WP_110023304.1	AbiEii	23302	24138	-	JAEEMF010000001.1_23301-24138(-)_1	MNSDKLNAIIKNKANGSNDLSLHLHQMYFFEHVLMRLEKSKYRDNIILKGGVLLSSIIGCDMRTTKDIDATLKGISLNTESLLTIFNEILSIDTNDGISFRIDSINDIRLEDEYGGYRINVYAEFDRIKTHFFIEVSTGDIITPREIIYKYKSIFEDKRINIMAYTIETIIAEKFESIISKNISTTRAKDFYDIYMLINEHKESINTETLIKAIERTFKHRNSILNKDYLNEIYEIIKDSTILNDLFSNYQKKLKYAKNVMFEDTIYSIKYIIDILNL*
GCA_016283075.1	JAEEMF010000001.1	1	AbiE	JAEEMF010000001.1_23	AbiEi_WP_047105540.1	AbiEi	24138	24731	-	JAEEMF010000001.1_24137-24731(-)_1	MTDLEKILELVQKNGGYITTKEVVDNGLNKMALKRLCDGELLERISTGFYSLPNIITDEYYKILSKSKNAIFSYTTSLFLHDLSDRTPLYFDVTVPRGYGGSLQNIDSVLLHYVDNKIFYLGVETIKSPFGMNIKCYDLERTICDIIKDKNHMDKEIYTKALKWYAKRKDKDLLKLTKYSKKLNIEKEVVDIMQVIF*
GCA_016283075.1	JAEEMF010000001.1	2	PDC-S02	JAEEMF010000001.1_40	PDC-S02_WP_151674975.1	PDC-S02	35286	36167	-	JAEEMF010000001.1_35285-36167(-)_1	MNYYNEIKNLLINNEVNRKVKHYSINKSDLDTYYNVGKLLLDAGNKYGEGIIKEYSIRLTKELGKGYSQRNLRNMRQLYKVFQKWQTLSAKLSWSHYCEILWFDDNKFQYYIKISELNNLSVRQLRERIKYREYERLPDNTKNNLINKDESNVIDFVKNPIIINKSNSYTFISEKVLKKIILEDIENFLDELGDGFTYIRSEYPIKIGDRYNYIDLLLYNIKYKCYVVVELKVTELKKEHTGQIMTYMNYIDMNMKTPFENKTVGIIICRQNNDYVIKYCSDERIISREFKLV*
GCA_016283075.1	JAEEMF010000011.1	3	AbiD	JAEEMF010000011.1_3	AbiD	AbiD	2089	3030	+	JAEEMF010000011.1_2088-3030(+)_1	MRHDKIFKSLDEQIDILKDKGLTIEDYDKAKNILFRENYFFVSGYRHLFMSDKKQSRFIEGTTFDELYAMLTFDRKVRNIFFSFILIIENNMKSIISYQLSKKYGFKEKDYLNPANFTQDSMKTRQVRDIINKMKRQIRVNGVEHEATHHYLDNYGYVPLWILVKVLSFGIVSELYGILKYEDQVAIADIYDIDAETLTIFLSILANYRNICAHEEVLYSHRSQRYIPDCRYHREMELEKDEYDEYKYGKNDLFAVVLIFKKLLTEEEFRDCMNQLNYEVDFLEGKVKTIPINTILNKCGFPDNWSSIVSIDK*
GCA_016283075.1	JAEEMF010000020.1	4	PDC-S04	JAEEMF010000020.1_3	PDC-S04_WP_163235784.1	PDC-S04	2511	3119	-	JAEEMF010000020.1_2510-3119(-)_1	MLDNKLGITNEIELAKEEERITKLKALELFDTNKINEFEVGTTKGLCDIHRFLFGDIYSFAGEIREVNIAKGNFRFAASMYLKEILSKIDSMSESNFEDIIKKYIEMNVAHPFREGNGRSTRIWLDMLLKKRIGKVIDWSKIDKEEYLLAMERSPIKDTEIMILLKGALTDKVNDREVYMKGIDTSYKYEGYNTYSMNELDN*
GCA_016283075.1	JAEEMF010000023.1	5	PDC-S05	JAEEMF010000023.1_24	PDC-S05_WP_228444512.1	PDC-S05	14035	15027	+	JAEEMF010000023.1_14034-15027(+)_1	MDNKNEVLIYEDKDGLTRVDVKFIDEDVWLTQNQLADIYKTTQQNISQHINSIYSDKELPSSTNKKFLLVQKEGNREVKRNIDHYNLDMIIALGYRVQSEVAVRFRVWATQRLHEYIQKGFTIDDSRLKQGGNRYFKELLQRIRDIRSSERNFYQQVTDIYATSIDYDPRSEITKKFFATVQNKLHYAVHEQTAAELIYNRVDNEKPYVGMTNFKGNYVTVDDVKIAKNYLSEIELQRLNLLVSQFLDFAELQALEQRTMKMNDWVEELDNQILLNRRKILEGNGKVSHDEAIKKAEKEFLIYREKEMKELQSDFDLLMKSLPNNKDENK*
GCA_016283075.1	JAEEMF010000026.1	6	PDC-S05	JAEEMF010000026.1_35	PDC-S05_WP_078711833.1	PDC-S05	39824	40651	+	JAEEMF010000026.1_39823-40651(+)_1	MKEIIIEDLIYEIKGVQVMLDSDLAKLYNCKNGAKEINQAVKNNPNKFPDRYLLRITEKEFNSLKSIHLTSKGGARKGHTAFTEQGVYMLATILKSDIAIEVSIRIMDAFVKMRRYFASNNEILLNHENRLLVLESAFDKFKEKGINKIFFENELYDAFSLLIDIFNKTNKEIIIIDNYAGKELLDILKNIDRKIIIVSKNIDDVLKNKYKSQYSNVSFINNDSFHDRFIIIDRKILFSSGASFKDLGKKCFGIHKIDDMDYLNRILKVINIDYE*
GCA_016283075.1	JAEEMF010000040.1	7	PDC-S02	JAEEMF010000040.1_40	PDC-S02_WP_151674975.1	PDC-S02	47391	48278	+	JAEEMF010000040.1_47390-48278(+)_1	MNYYNEIKNKIIDNEIYSKVKDYLKERHKVVTYFEIGKLLDEAGGKYGDNIIDNYSKRLVAEFGKKYDGRTLRRIRQYYRTFKDEKWAPLATKLSWSHYSELLSLKDENKIMYYINVSLEKRLSKRELREIIRSNEYERLSIETRNKLIANVKTDIKDLIPNPILIRNHNNIGIVTEKALRQLILEEIEPFMKELGSSFSFIGSEYKIKIGDRNYYIDILLFNIEYNCYVVVELKITEFKVEYISQVQKYMNYVDCNIKKHCNNTIGILICKRENKFVMEYCSDERIAVREYKLV*
GCA_016283075.1	JAEEMF010000047.1	8	PDC-S02	JAEEMF010000047.1_1	PDC-S02_WP_151674975.1	PDC-S02	2	769	+	JAEEMF010000047.1_1-769(+)_1	EAGKHYGEGIIKEYSQKLKFDLNKNYSVRLLYRMLKYYSFVSEEKVPTLSAKLSWSHYDEILRFDDINKISYYIKISEEQNLSIRQLRNRIKSNEYERLPEPTIIKIINKNESNVVDFVKNPILVKNSNKYDIFSEKVLQKLILEDIPNFLEELGTGFTFIKNEYPIKLGDRYNYIDLLLYNIKYKCYVVVELKIIELKKEHTGQIQTYMNYIDKNIKTVEENDTVGIIICKQDNEYVIKYCSDDRIIAREYELV*
GCA_016283075.1	JAEEMF010000058.1	9	PDC-S13	JAEEMF010000058.1_7	PDC-S13_WP_186842295.1	PDC-S13	4716	5504	-	JAEEMF010000058.1_4715-5504(-)_1	FEDIKHIDEFGNEYWLARELGKILEYGEFRKFLPSIKKAMISCEKSEQNVENHFAQMDVMVDIGSNAKRKLKDYRLTRYACYLIVQNSDSSKPVVAIGQTYFAIQTRKQELSEKEYNELTEDEKRLYNRKQVKKLNFNLNKTAVNSGVKDLARFHNAGYKGLYNGETADDIFKRKGLRYREDILDNMGSEELADNIFRMAQTDAKLKRDNVDNEYTANSVHFEVGKKVRNTIKELGGTMPEDLPTPDRSLKEIETERKRIRH*
GCA_016283075.1	JAEEMF010000084.1	10	PD-T4-6	JAEEMF010000084.1_11	PD-T4-6_WP_203635815.1	PD-T4-6	11202	12980	+	JAEEMF010000084.1_11201-12980(+)_1	MIIKGQKINDRYQIIRSIGEGGMANVYLAYDIILDRNVAVKILRGDLATDEKFVRRFQREAISASSLSHPNIVEMYDVGEDDGNYFIVMEYIDGKTLKSLIKKRGPLTIPEVIDIMIQLTSAIACAHDSYIIHRDIKPQNVMILDDGRVKITDFGIAIASNATELTQTNSVMGSVHYLPPEQASGQGATIKSDIYSLGILMFELLIGKVPFKGENAVEIALKQMKEPLPSVCKINPEIPQRIENIILKACAKNPKNRYDSCKEMNADLKKCLETNLEDEKKVTYLYSEEDYDETKQLSDLKGLTKEERQKKERKEKISKELDEIEEKEMNGSNKKKIAGTIGLISAILAICALIILLTVFVISPLVSNGKDVKVPDVAGLTVEKAEEMLEKAGFKVATETVEKESDEVAEGLVISTNPKANRTIKQGSSIELIVSLGEIKIPIEDYKDMNYLEVKGSLTTLGLVVKVEKKDVEENNDKKYDSSKIIEQSIAAGERVAKGTEIILYVPNVLVKYPDFTKGFTLEQIMEWCEDNSVNLITEYTETETVPVGTIISQSREAESTVIANATLKVIIAKAPTKIEPDDKKDDTEDNN*
GCA_016283075.1	JAEEMF010000084.1	11	SoFic	JAEEMF010000084.1_14	SoFic__SoFic	SoFic	14605	15660	+	JAEEMF010000084.1_14604-15660(+)_1	MKLLPFKEYNLKTPRILEALNDASRSLAELKGFANSIPNQHILINAITINEAKDSSEIENIVTTHDSIYKVLTESGYKDESAKEVVDYRSAIWRGYEIIKEKGFISTNVLVELQGMIEHNKAGIRKNPGTKLINSKTGEVIYTPPQDEKEVRDLLKNLEDYINDNDEEVDPLIKMALIHYQFESIHPFYDGNGRTGRILNVLYLVLNNLLDSPILYLSNYINKNKDQYYKLFSEFREKNNYEDWIIYILKGIEETSKNTVELIKLIQGEMESYKEEFMVKLPKIYSDELLDSLFFEVYTRIGYIEERCNITRQTAATYLNSLVEAGLLEFEKVGRESIYKNVRLIDLLRKF*
GCA_016283075.1	JAEEMF010000085.1	12	PDC-S23	JAEEMF010000085.1_29	PDC-S23_WP_205131397.1	PDC-S23	24209	25165	-	JAEEMF010000085.1_24208-25165(-)_1	MNEIIIFNNQDVKLEVNMKDETVWLSLDQMSKLFDRDRTVITKHINNIFKDKELNKKDVCAKFAHTTKHGYMSDKTQTRELDYYNLDVIISVGYRVKSQKGIDFRRWANKVLKDYMLKGYAVNQKRLEYLEKTVKLIDIAGRIDHKLDGDEAQGIIKVINNYSNALNLLDNYDHKAVVRPKGTTSNDKITYESCIEIINKLRFNSDSNLFALERNRGLEAIIGNLYQSFDGKDLYPLVEEKAANFLYLITKNHTFIDGNKRIAATLFIYFLDFYNILYKDGKQIIDNNTLVALTLLIAQSNPQEKNILIDLVMNFLVS*
GCA_016283075.1	JAEEMF010000085.1	13	RM_type_II	JAEEMF010000085.1_23	REase_II_00150	REase_II	18530	19387	-	JAEEMF010000085.1_18529-19387(-)_1	MKRNFDEWLSKFKSSISTYDYYVDFEKIYEKANKYRVEINILNSLIGIQNIEEEFKRIVAKYPDTLEVIPLLLAVRSNEIFVKNQDGEFLFNFDRLTYDIEDYVVFMRNTGLFELLQHHIINNLYDYLLGVEVGLDSNGRKNRGGHLMENLVEDFIVSAGYEKDVNYFKEMYLTDIEEKWNVDLSAMSGDNTSTKRFDFVIKTDNQIYVIETNFYASNGSKLNETARSYKMLAEEANRVDGVTFIWFTDGIGWNNARRNLEETFNVLDTLYSIDDLEHGVLEKLQ*
GCA_016283075.1	JAEEMF010000085.1	13	RM_type_II	JAEEMF010000085.1_24	MTase_II_00157	MTase_II	19384	20142	-	JAEEMF010000085.1_19383-20142(-)_1	MGTFYYGSDDFKLIHGDSFKELKKIEPKSVDMIFADPPYFLSGDGISCSGGKMVSVNKGDWDKKISIEEKHKFNRKWIRLCYKVLKDNGTIWISGTLHNIYSIGMALEQEGFKIINNITWKKLNPPPNISCRYFVHSTETILWAKKDIKYARHTFNYDLMKTQNGGKQAKDVWESSLTKPSEKKYGKHPTQKPSVILEKLILASTNEGDLILDPFNGSGTTGIVANKLNRKYIGIELEKKYLDITIRRKEQK*
GCA_016283075.1	JAEEMF010000085.1	13	RM_type_II	JAEEMF010000085.1_25	MTase_II_00080	MTase_II	20170	21030	-	JAEEMF010000085.1_20169-21030(-)_1	MLKAKPFVKWAGGKRSIIDKLVDLVPEDYKTYYEPFVGGGALLYELQPKKAVINDYNTELMNVYECIKDENKFSNMCAELNKHETNHSEDYYYEIRDLDRNKKKFSKLADYKRAARTIYLNKACFNGLYRVNSKNEFNVPSGKKSKVNTYDGPNLGIIHCLLNFNDIKLLSTDFAESVKNAKKGDFIYLDPPYDSDTSTFNSYTENGFGKDEQKRLAELFKELDKRGCYVMLSNYNTSLIKELYKDYNFNYVSAQRNIGAKAKNRGLVEEVIITNYKNKKDFQEQM*
GCA_016283605.1	JAEENF010000015.1	1	PDC-S07	JAEENF010000015.1_5	PDC-S07_WP_110056698.1	PDC-S07	4422	4811	-	JAEENF010000015.1_4421-4811(-)_1	MKQIEVVAAIIRKENKIFATQRGYGDFKDWWEFPGGKMEAGETPEEALMREIREELSTEISVDEFICTVEYDYPKFHLTMHCYLCSLQTEALHLNEHEAARWLSKGELDSVKWLPADLEVIEVLRTKDS*
GCA_016283605.1	JAEENF010000015.1	2	RM_type_HNH	JAEENF010000015.1_7	REase_II_00148	HNH	7989	8819	-	JAEENF010000015.1_7988-8819(-)_1	MNRQGFIDFNTKLSPENSGKADSYARAITILDAVLPHQNVIDLHGQSLYDVHDVAILEQVWALVKEEVKKMKDGLPNIFDHGKPNQRSYPLNNFCSAALTSLMEYAQFEGAQMIVHAETNPRTISTRLIKYFDLTKEGEDVASESKRRKGQDYFRRMILANYNCRCALTGIDMPQLLLASHIIPWKDKSHKKERLNPENGICLSALYDKAFDKGLITFLPDDYAVCLSSALRENETKDYYDQHFGCIVGKKLTMPNEFMPNRDFLAYHKENVFVGI*
GCA_016283605.1	JAEENF010000015.1	3	RM_type_IV	JAEENF010000015.1_6	mREase_IV_00005	mREase_IV	4811	7960	-	JAEENF010000015.1_4810-7960(-)_1	MELKSGIYESLIYEALKRKLEALSDKYVFTDSIDSGEAPKLLTNYIAKIINSLLSDDSLFESLDGRFQFVNDILNYIDKNWQCNIDDSLLTNQEELLSGIVDMAGLTKEQARQRVTMRPLSGYTVSNLFTGSNTDLSIDGEIERDIQTADEIYWIVAFVRFSGVRIFENALREFLAKPNAKLKLITTTYMGASEPKAVDFLKQLAPNKVEIKVSYNCDLDRLHAKSYIFVRESGMNTAYIGSSNISRSALTKGLEWNMRITNQENPHIIQKALATFDTYWNSDNFEDYDYERFVAAISERNEVNRSVGRILQKYHVLPHQKAILDKLTVEREIHHSNKNLIVAATGTGKTVIAAFDYKRFYDANQRHRLLFVAHRKEILEQSINTFCSVLNDSTFGELWVGDHRPSASGDLSHLFISIQSFNSNLDTFRRCGADYYDYVVVDEAHHSEAISYQKVFDLFTPKILIGLTATPERADGVNLSNFNQRIAAELRLPEAIDNMLLSPFQYFCIGDRTTDLSHVAWTQGGYDENELVRKLNTPDRLRLITESLPRYLSDEHSCRALCFCARLDHARDIAAGLSSAGYHAAMLSGDDSLERRDEILSQFRAKKINYLCVVDIYNEGVDIPEIDTVLFLRPTKSLTIFLQQLGRGLRLAPDKECLTVLDFVAQAHVNYSYESRFRALIPKSKNVTTTALKGAVAESFTMLPRGCTITMDKLAREYIISNIKSAIFNLRRLVLEVRQFRVNNDKPLNLPTFLAQYDLDIRVIYKTRCWNALLREAGMLTYPADEFTRVFEKNMSRLIHVNSVRYLGFISKLISNGFEYEHNAKNNTFALMLYYDLFAKSIDNFGFSNVDEGLKKFGSYPLFVDELRQIVQYLSEHLMISTKPIAELGADNVIELFGCYTREEQLAIFGKRTAEKAGAIPQSGVFNVDDINTELLWVTLNKSDKDFSPSTQYEDYAINEALFNWQSQNSASHQNSGRRYVEQKNNGRKFLLFVREHKVDAYGFTSPYYCLGLVDYVKSHGDKPMTITWAMQNHIPGFILDKAQKMAVG*
GCA_016283605.1	JAEENF010000250.1	4	PDC-S02	JAEENF010000250.1_5	PDC-S02_WP_014408698.1	PDC-S02	4853	5257	+	JAEENF010000250.1_4852-5257(+)_1	MDHLQEFMLELGNGFCFEARQKRILVDEEYYYMDMVFYNRAARFGVILELKSHRLDYKDVAQLNMYLSYYRKNMMQEDDNPPVGILLCTAVGKEMVEYATSGIDENLFISKYLLKLPSKDEMERWLYKELKELR*
GCA_016283605.1	JAEENF010000275.1	5	Paris	JAEENF010000275.1_3	DUF4435	AriB	1316	2311	-	JAEENF010000275.1_1315-2311(-)_1	MPKRLKDNINSSYFEAANALTSKKARHRIVAYVESYDDIYFWRTVLSEFEDDKRYFEVMLPSKINLTRGKKSVLMNFLEGEPLGKDMIACVDADYDYLMQGATHTSQRILESPYVFHTYVYAIENYQCYAPSLHNVCVSVTLNDHRIFDFSEYFRQFSEAIFPLFVWSIMLYRNGNYSKFTISDLNRIADPGGFNVQNPLPSITKLKRKVYTKVNELQRIFPDAKEEYLKTKEDIKALGVTAQTTYLYIQGHHLFDTVVSPIMSKVCNLLRQERQNEIYHAVAHRTQKRNEMTCYENSLQDIKVMLKKNTGYMMSEPFRRLQEDVRHYLQT*
GCA_016283605.1	JAEENF010000275.1	5	Paris	JAEENF010000275.1_4	AriA_WP_163211684.1	AriA	2341	3147	-	JAEENF010000275.1_2340-3147(-)_1	MQKYADYIKRIEIDSLWSGKKHIVWELNRQVNILSGINGVGKSTILNKVVKSVNTNGDIINHLLKGVHIDVEPADATHIRFDIIRSLDSPILDNETLNLVDTRIRSALDFQLYHLQRKYLDYQVNIGNKIIAELQAGHADAAQKLSEKKCRFQDMVDDLFTDTGKKIVRTENEIRFTQIGEILVPYQLSSGEKQMLAILLTVLVEDNQPYVLFMDEPEVSLHIEWQKRLIDLCVELNPHVQIILTTHSPAVVMNGWMDAVTEVTDITV*
GCA_016284115.1	JAEEOD010000001.1	1	PD-T4-6	JAEEOD010000001.1_5	PD-T4-6_WP_205119068.1	PD-T4-6	3047	4642	+	JAEEOD010000001.1_3046-4642(+)_1	MTQQDINNTSMLKVGTILHDTYRIDSYLSSGGFGNTYVATNIEFEERVAIKEFFMKGVTQRDDNQTTVSVSNTENSNSFLEQKEKFKKEARRIRQLKNEHIVAVHDMFEENGTAYYVMDYVDGENLAERLKRTGKPMTEQEVCAILPQILDALKSVHDEGMWHLDLKPANIMVDKAGNVKLIDFGASKQLNAQKGGATTSTAISYTNGYAPREQMEQNYDKFGPWTDIYALGATLYNLLTNKRPPLPTDIDDDETSDKHEALPFPDTVSSGTKSLVLMMLNTNRMRRPQSIDAILEAELLRKKETVQVPLQQTTPKHVADDDEEATIIANPQPKKEEKEANPIPEPQPTVNPKPTQSAYTFTSLENNDNEGSSKGVIIGMIVAIIFVVIILANYGGCGNKVEYVNEQSVEKAEPQNVEPQKTESVWESPLGSCQYKGAVDESDLPHGRGEAKFSDGRYYSGGFSHGAFDGEQCYFTYPNGDSFFGEFRYNSFYQGKYTISKDGSYFKGYFKDGQPSSGTWYDKNGKVIEKI*
GCA_016284115.1	JAEEOD010000001.1	2	PD-T4-6	JAEEOD010000001.1_13	PD-T4-6_WP_086836475.1	PD-T4-6	11098	12210	+	JAEEOD010000001.1_11097-12210(+)_1	MQHLQPNTTLQGGKYRIERVLGQGGFGITYLATQTSLQRKVAIKEFFMKEFCSRDEATLTMLTSSVGSSKQVEQYRKKFIKEARNLARLNHPNIISVIDVFEENGTVYYAMPYLVGGSLLDYVKAHGMLSETMALEYVRQIASALKYMHEEEHICHYDVKPANILLDDKDNAVLIDFGISKNYDSAGHETTTTPVGMSEGYAPIEQYQQNVEEFSPASDVYALGATLYFLLHGKRSVSAVHRASGTALLMSKQLSQGIKDIINASMKISKRERAKSVDVFLKDSYFSERETSSFNNYVADDEETLIEKPINQEYKTNDAEVNDSSTIWKYVIGALLIAAMIVGYIYYNNESSQNNKPQIEKASYQDYFDK*
GCA_016284115.1	JAEEOD010000002.1	3	GAO_19	JAEEOD010000002.1_1	PD-T7-2_B_WP_171016958.1	HerA	2	1645	-	JAEEOD010000002.1_1-1645(-)_1	MLPFDHHKFLGYVAEVTPGYIRVQMPSALHLTSFYHQGEVYNGGNVGSFVVVEGPEFGFLGRLYELTLTQVERQAITEQNLQQLEQTFHPVAKVELLALFSVYEPEKIIKTVSRYPAIGAKVFSCSNEQIGHYIETFGIKKESINSAPFVPLGKLTSNGQECHVSLDSLFGRHCAVLGTTGGGKSWTVAKLIELYTEYTQNKCILVDATGEYSEVGNKEESIQMGTGEYIFDYKNLTVDEMFYLLHPSAKTQVPKLMEAIRSLKIVELDVNNELAQYYERDAADATKVIKANVVKAGRAKRPLQVFYYQHITEIEDRNCNFNFNFLSKQITQECIFDSDRTNVNNYGGRNDSDVSNCVSLISRVDNISSTGEYNQIFGFRRDKLQGEPKNLTEAIEAFLEGDKSCLRIDFSQVSFDYQVREILVNAIGKYLLYKARDSKFKDAPLVIFIDEAHQFLNKAVADEYFAAKPLDAFEQISKEARKYGLFLCIATQMPRDIPLGTLSQMGTFIVHRLINEQDKKAVESAASAANRYSLAYLPILGEGEALMV
GCA_016284115.1	JAEEOD010000002.1	3	GAO_19	JAEEOD010000002.1_2	PD-T7-2_A_WP_039085641.1	SIR2	1632	2846	-	JAEEOD010000002.1_1631-2846(-)_1	MKYLFIDANNRVSYDEDNYYLNGKSMSNERGGDTAELAKALAVSKVEEAIIKFSNAFKNVAILTAAGTSMDNGANSGKSRGGLWTYCEQEINVLYDALQDKGDNLKENLDKAKTDKNIEDFLSIVVLYEKLNGVIKNDEDKSIRACLQQKIAEACTLKLDGNNRHHSDFLRKLTARKPSDPRVQLYTTNYDTLFEQAAMQAGLTVIDGFSFSHPRKFSGVNFDYDIVYRERSRIKPDESFIPNVFQLLKVHGSIDWWKDEDEIIYQKDGVKNPCIIYPASDKYESSYEQPYIELIAHFQQTLRKEGTLLIVIGFGFKDKHLQSIINEAVSQNSHFHLLIVCYGKDEEGNETGILPDYAADFIIGEDMKVPSNVSVIFSTFKNFVEAYPLNQAYSDNTQQLYATV*
GCA_016284115.1	JAEEOD010000019.1	4	SoFic	JAEEOD010000019.1_3	SoFic__SoFic	SoFic	1269	2336	-	JAEEOD010000019.1_1268-2336(-)_1	MKNITELYEKWLSLQPLDSRKQYLLSRRFSIDYNYNSNHIEGNTLTYGQTELLLLFGKVTGEGDLKDFVDMKASQVGLKMMTEEAETSKTPLTQNFIRQLHKTLLREDYTVYRNLPGGMTTSYVIHAGQYKTRPNSVITRYGDLFDYASPEETPALMTDLVDWYNEEEQKGKLTPVELAALFHYRYIRIHPFEDGNGRIARLLVNYILARHGWPMIVVRSRNKSEYLEALHVTDQEVGDTPSDGSHATLIQIKNFLKYFTNLVAAELEYYIGFAEEQSADVWWYDGERISFRSPSSCILLAAMWEEPDITIEMLAQKAGINTAAVKKQLRQMIKRGYIQRREKDGSWHVLASSSI*
GCA_016284115.1	JAEEOD010000045.1	5	DMS_other	JAEEOD010000045.1_2	PglX_00005	PglX	241	3942	+	JAEEOD010000045.1_240-3942(+)_1	MNLLDHVLGIRFLIHRSFSGKMERLGIGLSQYEERGGLSSEDEILRQRIIEINNTHLKEKKGNFAEAREYTLKQCVFTLFNRLAAIKLMEQKQLFPEVIKQRSENGGLSTAHQAWLEENPAGRTMERDGLVSFFTDKFRELSEHIPVYREDYPYSMMPTADELNEIIHAFNAIEEDSETATSWQGDDILGWLYENFNQAEKVKFKQSGDKVEYDRVSLQSQVYTPSWVVKFLVDNSLGKIYLEMYPESHIDAPDPVTGVRRIMVANRPTKQVRQRKKMHEIRVLDPACGSGNFLLYAFLLLYEMYIDQIENFGADYSRREIPALIIENNLFGVDLDERAVQMAQIGLLIKAWEIGGRRARKPHHTGVVCSGFYLPPYEEVEKIFGYDTSWTVRLNNAARKIWTDLAQAYKFGTLVRVEEQLNELAPNDKNHPLFKAEEMQGLFDDRNQMKTQLHNLVKKYGELNSNPYTLLKMNEAMSFLDIISHQYDTVVANPPYTDSGDFGTELKAFIEENYRRPWKFNINLYACFIKRCCELAGEDGKIAMVNPPTFMYIKTFEDVRKYILSETHISLFVEWGYLGMFSSFARVDSAMFILDKETRSKGLSTFIKLNDLYEMKRKDVLFKAYADLCDGEVNDRVYILPQSKLKSIKSYPFIYWISDEFREKFKNKTIGEYLKVASGISTGDNDRFLRFWWEIGSDNISKDYVKDGLKWVRHAKGGPYNKWYGNDWVTILWGKNGDELKNFVDEKGNHKATIRNPSYQLRSGITFCKAGTKGSSFRYLDKNHTFDSMSPSLFDEATPSYTIGILNSILCHYILKCLNPTSGLQAGDISRIPFFYSNNEKSAIVEAAAEQNIAIKKHICQYSIVEPLYTCSPIVTNMDVIRSVSQYYRSENALITQVLLNESIINTIVFDIYALSSHDRQMVLKDDGIPIGDLPVSHAAKMHYLQWLTEESEFKPSNEVIDHLQNLEESDDMPKIGNFEVLYQTNKEWEEFCINHKMNPVEVWWQFCNSGVLPPQRTQALFFELITDIIRSLLAKDDDGVIPLVGNAGEQQMAPRIEAEMVERGYNAAQISQVFSLLCGGNLERYLSDRFFQQLSDYLNLFPNMSKTPFIWHITSGPHHALELYISIYTWKRDTLMRIKSVYAANREAALSDRLQVLLQGDATQKAEAAEVRAQLKELSEFCEKVDSLLGSGYNPKLDDGVGKNIAPLQQAGIISYEVLKDTQLKKYLNADW*
GCA_016284115.1	JAEEOD010000045.1	5	DMS_other	JAEEOD010000045.1_3	PglZ_00004	PglZ	3957	5171	+	JAEEOD010000045.1_3956-5171(+)_1	MIEQWFQKEIRQLLDERHRLVITDTKGEGAFLLSLLPKRLTLLKANNKREELQARLDAERDDRERNIVFYTTIAKRKLTQLQEYATTCGCIVLDDMEAYLKGLLHREMGINSMVDGQRLILAAKMDKGKDENWWRGVAQGIINPMKADEMILEFLKDPVLYKQESDEGVFQLMQEEACRLIGKPNTPQSPVIFAKEFVNTLFGKLLDNTISDNLLSLYYRMVESTEMDDTVREYVDAYEIPVSTDPFCCHTDHPFAAIDAMMFRQLSKMLQGGQPYNIAEKYIERRISSTKARRFKSPWLKDVITLLKCDIGKPHMIAGLDDFATYYRDIFAPIDTAMRRIYVAWLSETDVLRPVQEYYEQYNRTMLNAWYQFASHYTQTQQGLIFQCFNNSQGRTAIIVCDGLR
GCA_016284115.1	JAEEOD010000054.1	6	PDC-S04	JAEEOD010000054.1_1	PDC-S04_WP_002996767.1	PDC-S04	3	734	-	JAEEOD010000054.1_2-734(-)_1	MKYLNIKKALAAWQNLQPLSEKDRDRLNRRFTVDFNYNSNHIEGNTLTYGQTEILLLFGKVIGEADVRDVQEMTASNVGLKMMTEEAAVKEVPLTQNFIRTLHKTLLREDYTVYRELSGSVQTSYVIHAGQYKTRPNSVITRYGDRFEYASPEETPGLMTDLVDWYNKAEQEGKLSPVELAALFHYRYIRIHPFEDGNGRIARLMVNFILSRHDYPMIVVRSRGKSEYLEALHQTDLEIGPVPT
GCA_016284115.1	JAEEOD010000054.1	7	SoFic	JAEEOD010000054.1_1	SoFic__SoFic	SoFic	3	734	-	JAEEOD010000054.1_2-734(-)_1	MKYLNIKKALAAWQNLQPLSEKDRDRLNRRFTVDFNYNSNHIEGNTLTYGQTEILLLFGKVIGEADVRDVQEMTASNVGLKMMTEEAAVKEVPLTQNFIRTLHKTLLREDYTVYRELSGSVQTSYVIHAGQYKTRPNSVITRYGDRFEYASPEETPGLMTDLVDWYNKAEQEGKLSPVELAALFHYRYIRIHPFEDGNGRIARLMVNFILSRHDYPMIVVRSRGKSEYLEALHQTDLEIGPVPT
GCA_016284115.1	JAEEOD010000056.1	8	PD-T4-6	JAEEOD010000056.1_6	PD-T4-6_WP_036366335.1	PD-T4-6	3165	4328	+	JAEEOD010000056.1_3164-4328(+)_1	MNYLQPSTTLQGGKYRIERVLGQGGFGITYLAEQVSAHKCVAIKELFIANQGQAINGRNGNKVTVTNVSNQLVFDKHREKLKKEASRLATLRHKNLVRVYEWFEENGTVYYVMDFIEGESLRDKLNREGALPESLVMNYLHQLLSALQVVHEKNIWHLDIKPENIMVNRNNHVYLIDFGASKHIEQSNGTLTTSSMLAYTPGYFPPEQSAVTMRNIGAWTDIYALGATLYNLLTRRNPPTFDVIISEGRYAFSFPSSISSKTQDLIVQMMKVNRNERPQSVSQIIAIIDKEVRTISDNRKGGNLHGDEWIKTKEDKTIGDYFYAIIMALIQTVLTGGMVFLALMLAIVVLRSIFHFGDASAFVYPIMILVLFILFIHFVLQNFHEER*
GCA_016284115.1	JAEEOD010000106.1	9	SoFic	JAEEOD010000106.1_3	SoFic__SoFic	SoFic	3648	4490	-	JAEEOD010000106.1_3647-4490(-)_1	LSLKQVTDIIDGKHVLGAPNEIQEVKNALQAYQLMSQLDAFKEKDLLRAHELMMLALVDNAGCYRQAGVGVFDGDKCIHMAPPADRVPALMADLFEWIKKTDVHPLVSSCVFHYEFEFIHPFVDGNGRMGRYWQTMLLSKWKGIFAWIPVETIVKEHQQEYYDVIAKCDTVGNSTAFIEFMLRCLLDAMKRIEDEPEEVPNKLPNKVPNKLRLQYPDLSDAVWDVYQELEEDGHASAATVGSHLGISDRMVRKHISVLRDAGIIERVGGNKTGYWKLLKK*
GCA_016284115.1	JAEEOD010000134.1	10	PDC-S27	JAEEOD010000134.1_4	PDC-S27_WP_062081222.1	PDC-S27	2362	3675	+	JAEEOD010000134.1_2361-3675(+)_1	MKFYDRQTELEILNRNWTNTTERSMLTVLTGRRRVGKTALLTRGVGQEQPFLYLYVSKDNERILTRKFQAEAEKILGLHIFGQAETVAQLFEEIMRFGESNHFTLVMDEFQNFIRVNPAIPSHIQDIWDRYHNRSHVNLVACGSIFNMMHRIFDNDDEPLYGRQDCRINLLPFRISVLKEIIRDHNPSYTAEDLLCLYTLTGGVAKYVSWLMDAGATTKEKMLQWVTQAGSPYLNEGTELIMSEFGKDYANYLSILQMIAGGMTSQSEIDSVIGKNTGSYLNNLEEDYNYIHRRLPLFSKPGSRNQRWEIEDCFLRFWFRFIVSHQSLVEMERNDLLLEIIQQGYTQYSGIVLEQYFRQKWMEEQRVTQVGNYWDRKGENEIDLIAINDIDKTAVFAEVKRQSRKLNMQELERKVQSVRPYLANYSLQLIGLSMDDM*
GCA_016284115.1	JAEEOD010000211.1	11	PDC-S02	JAEEOD010000211.1_1	PDC-S02_WP_151674975.1	PDC-S02	220	1296	-	JAEEOD010000211.1_219-1296(-)_1	MDQIEQNNQIMSTELPQSLMQDLRQIIDQTRGHVATTANYAQTMMYWHIGERINRDVLENQRAEYGKQIVAQVARQLQNEYGKKGFDEKSIRRMMQFSTLFPDSQIVAQLARQLFWSHFVEVLPLKDPLQREFYITLAASEKWGRDRLRKEIDDMLFERTAISGKPEVIIKKELSTLRDDHVMSPDLVFKSPYFLEFTGLKGFYSEKTLEDCLVAHLEQFIVELGNGFSFVARQKRMIIDGDDFYLDLLFYHRRLHRLIAIDLKLGRFKAQYKGQMELYLRWLEKNEMEPGEETPLGLLLCTEGSEEQIELLQLDKSGIKVAQYLTELPPREVLMHQIQKSLEAAKARFDNFIKEDEI*
GCA_016284115.1	JAEEOD010000232.1	12	DMS_other	JAEEOD010000232.1_2	MTase_I_00002	MTase_I	240	1817	+	JAEEOD010000232.1_239-1817(+)_1	MAKKAKVIKEKSIEDRIWDSANKLRGNLTASEYQNVVLGLVFLKYISDCFDKRYNELVEEGDGFEEDRDEYTAEHVFWVPQDARWNVIASKAHSPEIGQVIDHALEEIGRENPRLKKVLPNNFSRPEIDKIRLGEVVEIFDNMDMHAQGEGIDLFGRVYEYCLQNFAAETQSSGGEFYTPSCIVRTIVEVLQPFEGRVYDPACGSGGMFVQSAKFIQQHQGNLRNVTIYGQEFNANTWKMAHMNLAIRGLEADLGDSWGDSFGDDKHATKKFDFIMANPPFNMKDWGASRLADDVRWKYGLPPENNANYAWIQHMVHHLSPTGRIGLVLANGSLTTQSGGEGEIRQRLIEADLVEGIIVLPSQLFYNVAIPVCVWFFNRKKKNPGKVLFIDAREMGMMVDRTHRELSDDLVRYDIVKKEDKPWASLPAEECDVQRIAAAFRSYEAGTLEDVKGFCKVATLEEIGQQDWVLTPGRYVGIADEEDDGEPFEEKMQRLTSELGDLFAESHRLEDEIKEQLGSIGFEIG*
GCA_016284115.1	JAEEOD010000232.1	12	DMS_other	JAEEOD010000232.1_3	Specificity_I_00017	Specificity_I	1821	2798	+	JAEEOD010000232.1_1820-2798(+)_1	MGEWKEYCLGDLIELKNGVAFKSSEFIESGIPVIKIKNVKPNKILLDDLSYVSEESSLNKKCFDILPTDILITMTGNRKDGGPDSWVGKVALFKYKGRFLLNQRVSAIRIKDNSVIDYRYLAYSLSSWEVQLYFANHSNSSGGQANISPDIVFGYTINLPLLDEQKRIANVLASLDDKIAVNKKICENLEAQAQALFKHWFVDFAPFKDGKFVDSELGLIPEGWRVGKAEDFYTINIGKTPPRAERQWFSETKGNNKIWISISDMGSCGTFISDSKEYLTPEAQSKFNVVMVPAGTVLLSFKLTIGSVAIAGNELTTNEASARFIV
GCA_016284115.1	JAEEOD010000234.1	13	RM_type_III	JAEEOD010000234.1_1	REase_III_00006	REase_III	3	1943	-	JAEEOD010000234.1_2-1943(-)_1	MRDINEIGFQTTALNELIDRCKRAQKGYTEYRESHIFSMSAPTGSGKTIIMASLIEAILRGGRPNCPAQTDAVFLWLSDDPELNKQSMEKIERHADKLGEKVCVIIEGDKFFDKELADGHIYFLNTDKLREGSKLVSNKKDEREYTIWQTIQNTIESKGQRFFVIIDEAHRGMIEGSKEKQEANSIMQKFIFGSPTDRMSQMPIIIGMSATPERFNKLIGNVEANRLKPVNISPADVRGAGLLKDKIEIKYVGESQIQMEFSILKCAAHEWKEKCERWHNYCKGKDEQVNPIFIIQVENKNYNSTSATDLEACIEAIEEETGMKLMKGEVVHTFGDKNDLNLKGLVVPHMEPSRIQENETVKIVFFKDRITTGWDCPRAETMMSFRRATAPTYIAQLMGRMVRTPLKRRIHGDETLNSVYLYLPHFDKETAESVVKALHDDGYDNVSSSSANSKEIQVLNLDESKREVYDWIKGIQIDTWEVKHWKINSYLTSLARLSTLIMMQGIDPKAKQTVVDGLTERVRKYVEQLKAQQQYDEKMESLSTFMMKGGSIDFLVDTQLTDSETQSNEISEKDILREFSYSESKLASLGIGVNYCKTAPETDDLLRLRKEFILFTLSEACMDDAEEYATDLFLNYQNKYGGELSKD
GCA_016284115.1	JAEEOD010000234.1	13	RM_type_III	JAEEOD010000234.1_2	MTase_III_00014	MTase_III	1930	4311	-	JAEEOD010000234.1_1929-4311(-)_1	ELKQQKKFGLVFEDHLPEYTFLYDVSVREGSLVAKRFAKDDEERSVYYCVKKIDDGKATCIEQTENKKEVVLPLGDIIAIALFGQPIYPSLIHMDEVKNAPDSDLWHALIEAENYHALQLLEYLYAGKVDCIYIDPPYNNRNRTWKYNNDYVDEKDSYKHSKWLSMMKKRLFQAKKLLNPSDSVLIVTIDEKEYLRLGLLLEEIFPDARIQMISSVINPAGVSRIGEFSRTDEYIFFIKIGDSSPSALHLNNDWRGKIKGGYKDKLRWNGLLRSGTSPTRKGHELTFYPIFVSENGKKIIKIGDPIGEGVDRNTVKPIEGLKTVWPIRSNGEEGRWNIGVTRLKEAYSKGYVRLGKFTDNGMAISYLKEGEEAKITNGIFEVVGNRDDGSVIVNENDYVAKFVPGTQWWIPSHDATQLGTKILNSIIGSGKFDFPKSLYAVHDAIRFFVANKPNALIVDFFAGSGTTLHAVNLLNAEDGGHRQCIMVTNNEVSAEEEDRLKAAGYHPGQEEWDKWGIARYVNWPRTKCSILGMDVNGEPLKGNYQTYLKQEKEKERTIRQITLIDDPSSLKTAQKKELVALCCQGKLPQNLVKADSKFIVSEEHPCSILFDINYAEEWLDELDGQDHITELFIVTRNTAAFKQLKEELQNLLGNIVTEEPVVRPMSEGFKANVKYFRLGFLDKNAVELHRQFKELLPMLWMKAGARGECPQLDSEVIPDYMICEQNRMAILVNDTCYADFRNLLKGRTDIETIYFVEDSDYTYQSMVRPFHWAKTYQLYRDYLDNFTINYERH*
GCA_016284115.1	JAEEOD010000263.1	14	DMS_other	JAEEOD010000263.1_6	pfam13280	WYL	3222	4115	+	JAEEOD010000263.1_3221-4115(+)_1	MKPAQIFQQYFWIINMLKAYDGLTFEELGRKWLEDQVAGGKVLQRSSFNRHRDAILDMFGVIIECAPKTYRYYISNPEILYDESIESWLYSTLAVHGVLADSTAVKERLVLENVPSGEEYLATILAGIKSNIRLRMGYQKFGQEGYVKTVCPYALKLFHRRWYLLALNDEDQMRIYALDRIRSLKLTKENFTMPSGFSPQRYFSEYFGVLTDGTPMAHVVLRAYGKTPAYLRTLPLHQSQRELLSNDGYTDFALDLRPTSDFLGQLLTHAAGIEVLEPADLRERMHRLINDALGRYQ*
GCA_016284115.1	JAEEOD010000263.1	15	PDC-S04	JAEEOD010000263.1_3	PDC-S04_WP_002996767.1	PDC-S04	1393	2277	+	JAEEOD010000263.1_1392-2277(+)_1	MHCHSKKFAILDFVEDTFARQFKNKRVSFWYCPRLIVSLPKIHIHQMKYENTFKASPLLATLREQKEMKMKGGIYHKTQIDLTYNSNHIEGSRLTHDQTRFIFETNTIGVTADETVNVNDIVETVNHFRCIDLIIDKAEEPLSEELVKTLHGILKSGTSDSRKDWFAVGDYKRLPNEVGGEETCEPERVHESMQRLTEDYNAKQQHTLEDILDYHVRFEKIHPFQDGNGRVGRLVMFKECLRSGVVPFIITDELKMFYYRGLREWGHINGYLTDTCLSAQDNYKAILDYFRIKY*
GCA_016284115.1	JAEEOD010000263.1	16	RM_type_II	JAEEOD010000263.1_1	REase_II_00126	REase_II	3	485	-	JAEEOD010000263.1_2-485(-)_1	MATTLKLISKEELIVKFKEIEAKGWIKCPPKRKRNDGSVGNLLEDLLGIPENNLPIPNAAEWELKAQRAETSSLVTLCHQEPSPRAAKLVPDMLLPKYGWPHSRAGIDYPKYEMSFRATLNAITYTDRGFKVNVNRKEERVEIVFDSSMCDESVHGDWLKG
GCA_016284115.1	JAEEOD010000263.1	16	RM_type_II	JAEEOD010000263.1_2	MTase_II_00157	MTase_II	488	1261	-	JAEEOD010000263.1_487-1261(-)_1	MDKVDIKQFINTIQCCDCLDGMRKLPDNCVDLVVTSPPYNLKNSTGNGMKDGRGGKWSNAALINGYATYDDNMPYDEYCKWQKDCLTEMYRLIKDDGAIFYNHKWRVQGGLIQDRHEIVQDFPVRQIIIWKRKGGINFNPGYFLPTYEVIYLIPKKDFKLTPKSSGYGDIWEFMQEQKNEHPAPFPVALIDRIIRSTYAKVVLDPFMGSGTTAVAAKALGRDYIGFEISEKYVELANARINGTQIKQKLEYSQLDLF*
GCA_016284115.1	JAEEOD010000263.1	17	SoFic	JAEEOD010000263.1_3	SoFic__SoFic	SoFic	1393	2277	+	JAEEOD010000263.1_1392-2277(+)_1	MHCHSKKFAILDFVEDTFARQFKNKRVSFWYCPRLIVSLPKIHIHQMKYENTFKASPLLATLREQKEMKMKGGIYHKTQIDLTYNSNHIEGSRLTHDQTRFIFETNTIGVTADETVNVNDIVETVNHFRCIDLIIDKAEEPLSEELVKTLHGILKSGTSDSRKDWFAVGDYKRLPNEVGGEETCEPERVHESMQRLTEDYNAKQQHTLEDILDYHVRFEKIHPFQDGNGRVGRLVMFKECLRSGVVPFIITDELKMFYYRGLREWGHINGYLTDTCLSAQDNYKAILDYFRIKY*
GCA_016284115.1	JAEEOD010000265.1	18	PDC-S01	JAEEOD010000265.1_5	PDC-S01_WP_067088819.1	PDC-S01	2218	3429	-	JAEEOD010000265.1_2217-3429(-)_1	MDALFRKSERLLANTQTEIIREKMDDIHWNAQLISIIGAKGVGKSTLIRQYLKQHYALGDRRALYCSADTVDFSMRTLVSLAEEFVMRGGELLVIDEIHKYHSSTSDWSREIKEIYELFPDLKLIVSGSSLLQLKEGDVDLSRRAIKYTMLGLSFREALRFYHGLSFPRWSLEDILAHPYELWQEVSSKCRPVALFKEYLEKGYYPFLLEGEGEYYTKIEQVVNYIIETELPRICKVDVANVRKLQALIALICSEVPFELNANRIAAALEIARDTVVEYLKYLGDAKVLNLLYSDKKKIGKLTKPDKVYLENPNIIYALAPTKVDIGTLRETFAIGSLSESHNVEYGKAQGDFKVDSKYTFEIGGRSKSFSQIAGVKDSYIFADDWDMPDGAKLPLWMLGFLY*
GCA_016284115.1	JAEEOD010000325.1	19	PDC-S22	JAEEOD010000325.1_4	PDC-S22_WP_003530377.1	PDC-S22	1505	2326	-	JAEEOD010000325.1_1504-2326(-)_1	MVKKVTNIQVKDTSIRTMQQNGIDYVCITDIARQKNAEEPKDVVKNWMRLKNTIEYMGLWEKLNNPQFKGVGFDSLYQEAGSNAFTLSPTKWIEQTNAIGVICVAGRNGGTYAQRDIAFKFANWVSVEFELYLVKEFQRLKEDEQKQLGWSVKRELSKINYRIHTDAIKQNIVPEEIDAYHKSLIYAEEADVLNVAMFGITAKEWRDANPDKKGNIRDYATINELICLSNMENLNAVFINDGLPQTERLVKLNQIAIQQMKVLEESENRKFLK*
GCA_016284115.1	JAEEOD010000350.1	20	PDC-S37	JAEEOD010000350.1_3	PDC-S37_WP_026770543.1	PDC-S37	2960	8755	+	JAEEOD010000350.1_2959-8755(+)_1	MDYISSFDNGHQGGLRLDYLPCVNYSMLLNKVNTCTMCEVENHDASNWQGVKVGVSGEFIIPNAQYLDFVEAGQRVQISELKIEPLIDKLLNMTEMVDTMFTITITAGEETLLTHDFPISLMAFDQWTGTSVRPELLASFVVPNHPLISSVIVKASKYMEKWTGSSAMDEYQTQDRHRARLQVAAIYEALRGEALVYVAPPASFEPMGQRVRLADKVLTDKLGTCLDTTLLFASCLEASGLFPILVLQKGHAFVGAWITEDIYAQNIGDDASFLLKKCADGVNDIVVVETTALTSSQSVDFDEAVKSAVLKLKDEDRFQLFVDVHRCRLSSVKPMPQRIELDGKLTVENDGVKHKNATEKVERLDHYALKIEEDKQAVTKQTIWERKLLDFSLRNNLLNAKLGKRIIPFVSFGIDRVEDELQSGKSFTMQPFPKTQIEPSESGMYDSSLQASDLEPLVKDELKNKRLISFHSETELKNSIKFLYRMARTAMEENGANSLFLALGMLKWYESEKSVQPRYAPILLLPVDLVRKGGESGYVIRSRDEDMILNITLIELLKQQFHINLTGLNPLPTDEHGVDVKQVFAALRQHLTSMKRWNVLEETMLGLFSFNKFVMWNDIHSNALKLKMNPVIATLMENKLKWQDNIDIVDSRIMDKSIKPQRYAIPLDVDSSQMEAVIDSGDGKSFILHGPPGTGKSQTITNMIANALYQGKRVLFVAEKMAALEVVQKRLKKIGLDPFCLEMHSNKMTKQHFLAQMQLALDAVHIQSPQEFETAANQLYEHRLKMISNIEALHKVLPSGLSLYDYIVRYLSIKYDEELNDNLPDLKQVNVETLDEWDSSLRSLDTVFQLIGHPCDHPLRGLEPNDARLETTARVKETLQKYSEAFSAFKQASESFVKKIFNSNTDDSMDEIEGLVKFVTALENAYNMNGNLLKLAADQDFKKEFNEVVASGRKRDMLKQQLLRQCSDSVFDINPVILLNEWNDIQNKWFLTKFFAKRSFLKKMLAYDSQLKAEGVVELLENVNNYQINAKRVDNSLDLLKEAFGSLVNNNHQDWTKIEQSYNAAPQVIQFLVDFANRHDLSYVSVRDLFIEKTGGDLPAFKQQYSEEMKELLKLNLLHKQQKSMMATFASMTLPQEQISIAVPNTLERWMLNFDKVKDWCQWVSRKRELEAKHMNCVCDYIEKQHKNGAEAAQALLKGIYHQLILMRVDSDEHLRMFNGVIFSELVDKYRKETATFQELTKKELYCRLAANVPSQIMEAAANSEMGILKRNIANGGRGTTIRKIIDQIPTLLPRLCPCMLMSPISVAQYIDLDRDKFDIVVFDEASQMPTSEAVGAIARGRALVVVGDPMQMPPTSFFATSAVDEEEAEIDDMDSILDDCITLSIPSRYLTWHYRSKHESLIAFSNSQYYDGRLFTFPSVDDRLSKVSLVQIDGTYDKGRTRCNPDEARAIVQEVIRRLSDKELSKYSIGIVSFSKVQQSLIEDYLDEELAKHPDLELKSSQSEEPIFIKNLENVQGDERDVILFSVGYGPDKNGHVSMNFGPLNNEGGERRLNVAVSRARYEMMVFSTLKAEQIDLRRSNAKGVVGLKKFLEFAAKGMQVLPSVASSRMQASEIINELAAALEDRGYQIDKMVGKSNFRIDLAIVDPRDPDKYLLGILTDGKSYYNTKTTRDREICQPNVLRMLNWNFMRVWSVDWFQDRERVLAGIIEKLYDLQHPEQAKNHDDGQPVQLKLFSVADEPISKAVNLREKVYKTAPLRASTAQPDIERVIKNAAKVKEQLKQIVTVEQPVTNNYLYKRIATLWNMQRVTPRLQSLVDSLLTDFYLDPISDGKNNVYWIDKVVAHAYSYYRVESKRDIADVPLIELMNAALYAVEQQISIPREDLKKVIATLLGFSRKGANVDLAAEKAIYVLVRLGKLKDENGKISINN*
GCA_016284115.1	JAEEOD010000364.1	21	PD-T4-3	JAEEOD010000364.1_3	PD-T4-3_WP_201121852.1	PD-T4-3	2509	3252	+	JAEEOD010000364.1_2508-3252(+)_1	MFDERTQQALGYYVYMLIDPQSNKPFYVGKGVNNRVFDHIKYAIDNPNISTEKCDTIRQIGAENVRHVIVTHGLAAEEDAFRIESVLIDVLNYSGIQLTNEVSGHHANESGIMTADEITRLYSAAQLNSIGENCVIININGQYNRAMGSKGIYDATKQTWNIAPWRLEKIKYVLSEYRGLIIEVFEVENWYPNKRPYGMNTKKAGQYYTGYGFNGHIAEKSVRDLYINKSIAHKKVKGRANPLTYNI*
GCA_016284115.1	JAEEOD010000366.1	22	PDC-S02	JAEEOD010000366.1_1	PDC-S02_WP_151674975.1	PDC-S02	395	1465	+	JAEEOD010000366.1_394-1465(+)_1	MVEKVLSQDYKALYSDACAIIEEARHRAFRAINTYLTLRNWRLGERIAREELDGAERAEYGKGVITKLSKDLTCTYGKGFDFSSLYQYIRFYRLFPEILDAVSPKSPKVDAVSPKLLPWTHYRELIRVENPEARKWYEQEALCEVWSTRTLHRNIASQYYFRLLQSNDKDKVSNEMRRLTEPMQQDKFEFIKNPVVVEFLGLQPNTDFTETELESSIISHLQKFIMEMGKGFAFVGRQQHIRTDMGDFYIDLVFYNYILKNFFLIDLKTSQITHQDVGQMDMYVRMYDKLKRTEGDNPTIGLLLCSETSEDMAQYSVLHGSEQLFQAKYLTYLPSKEELRREIEQQKQLFLEQQND*
GCA_016284115.1	JAEEOD010000367.1	23	AVAST_type_II	JAEEOD010000367.1_1	Avs2_00002	Avs2	2	2452	+	JAEEOD010000367.1_1-2452(+)_1	IRNKDVVDFVNEAPYINVLGRYFKKLANYSLFYGYCNDVSRDKARQYSRQISPGRLWKQSLLHVCLQENLLLESFDDSGSPCVEFEYENLGDYMKALVLMHSKLDGNGVCDWLYLQKSIIKKKKFSPIKFTHFVGALLSLGSEKTDLFVKKALDGTDWNVELMDTLQYRGPYNKDIVSKFLEDGNIKIINYLIRDVEEYGSEQIEGLHQTLMKMKLPERDLKWSVKLNELYDWSGREAFSGKRSTGIDLKFENKKLAILLAWMLTSSYPELRAIIVRNLVDLFTETPVVAKYTCEQFCQCDDPYVIAGLYCAAYGMCLRLRDAELIGDLGKTLYELNYSDPTNIPDDLMVRYWSMKIIERAYSLNPKFEYWGKIKPPFSTGNNPFNLLLKSGDVENADYFGVSNGSHLLYNSIFGFSDFNRYVIGTNTPPFNRVLIEGDTHKAVQQEDIKKMIAVRVNELGWNEELGETDDGKYSTSRFENEKERIGKKYQWLAYYDIMGRLTDCCLLRKGWYGSKQAEIHGVNYPWYSDVRNYFDPALQIVKKEGVGVFFEEENESRLLEAEPIEWYNDDTKLPEVQLLKTDNSDEVWVWFCGFDAEYHEDDEFRRSKSIYVNSAFVHKEDVNNFEKWAKDQNFYGRWMPERRDNIDFRWNEYPWADSYKQSLELDQWERPYENNCPADVMVSYMAQLQENVRGFVKDKDFSSSVFVPCEDMMNRLGLYTAERGVVRAAGTDNAIACIDYRLTGDERSGMLMKKTFLDKYLEETEFTLFWFVLGEKAQGVAMTSAMKDISGCWKYDNVNGLTEVQPLHITESHPE*
GCA_016284115.1	JAEEOD010000372.1	24	PDC-S05	JAEEOD010000372.1_1	PDC-S05_WP_222427554.1	PDC-S05	1	702	+	JAEEOD010000372.1_0-702(+)_1	RFRQWATERLAEYIIKGFTMDDERLKNLGGGGYWKELLDRIRDIRSSEKVMYRQVLDLYATSVDYDPRTDASRLFFKMVQNKLHYAAHGHTAAEVIYDRADADKPFMGLTSFKGELPCINDIKIAKNYLTAEELKILNNIVSGYFDFAETQALRHRPMYMEDYVRQLDNILSANGDELLEGAGSVSHEEAMNKALIEYRKFQVKTLSPVEQDYLESIKLIEKKTKKKGSKGGM*
GCA_016284115.1	JAEEOD010000372.1	25	SoFic	JAEEOD010000372.1_2	SoFic__SoFic	SoFic	816	1859	+	JAEEOD010000372.1_815-1859(+)_1	MTKENKDLLMKLLQQHKALGISDQIDFDKFYLYSIITHSTAIEGSTVTEVEAQLLFDEGITSSKRTMLEQQMNLDLKVAYDYGREWIKQHEPITTDWLVLLASKVMARTGSEYHVIGGDFSAAKGELRKLNVTAGTGGKSYLAYQKVPARLAAFCEELNRRRKAIDSTDVAAVYDLSFWAHFELVTIHPWADGNGRTSRLLMNLLQWEFDVLPTKVLKEDKAEYIQALIDTRESEDLNVFLDCMVRHHCQHLQADIDQFIKSISEKVVDKQGLKQKMVDKWLVKPSLAEKLVDIMEFVADKDQITTEEIVGHFGFNPTTAKRYLRQLTEFGYLEAHGGNKNRTYTKI*
GCA_016284295.1	JAEEOP010000001.1	1	PDC-S01	JAEEOP010000001.1_10	PDC-S01_WP_099993690.1	PDC-S01	26543	27886	+	JAEEOP010000001.1_26542-27886(+)_1	MKRIILDRINEWFDDPRRKPLLLCGARQVGKTYLLRNQFSKQFDDCVFIDMITDDESRNFFSSTSDPKKYLEYIEARFNKKVSPDCPLILDEVQECPKAIVSLKYFCDDHRELPVIASGSLVRLAINRMKGKEDFTFPVGKVSILNMYPMTFEEYLLNSNPVLLKMIRESYSEHRPLESAYHEMALDRLYEYLAIGGMPEAVDRFLETGSYVDTAKAISDVYGNYLADMSLYNVSNETILKTRNVYKNIFGQMNKENKNYKVGLIDHGKSNRDYSNAYMWLELARVIYRSRKTDGHVPLPLIEDEKGLFRYYLADQGMFVHQSRLPRSDFLVKDKRNSLSGIFYENYVADELSAKGIKLFYWVGKGSHEIEFVVQNGSQLVAIDVKKAGGKMRSLESFRANNPRYTAVKISSGNYGYDSDNDLLSIPLYQTFLLAEQLSKGEPIRPE*
GCA_016284295.1	JAEEOP010000001.1	2	PDC-S01	JAEEOP010000001.1_13	PDC-S01_WP_067088819.1	PDC-S01	28880	30073	+	JAEEOP010000001.1_28879-30073(+)_1	MRNLIERPSYMTELNTFRDDRDHVKVITGVRRCGKTTLLLQFMDRLRGEGVLENEMLLMNLESSDFDTIIDYRDLNAHLKDKVPKSGRFYLFLDEIQRVEGWERTVNVLMMDTESDIYITGSNAHLLSTDLTTYLTGRYVEIRMLPLSFAEYMDLRGNGRRAEEAFREYFQTGGFPGIDPDMGEHAVSAMLEDLHSSIVLRDMVSRGNVRKPEELGRMITYLMLNIGNPIESTRVAKELRMNQRTVERYLELARGACLFYRADRYDLRSTALSPTPKYYVVDPGLRNNSVGMASKDRGRVLENIVYLELLRRGYKIIIGKWDSKEVDFVTEKNGRKAYWQVCLGYHDDETEARELSPLRSIKDSNPKTVILMDYSGDSVTDDGIRELGITDFLLGKE*
GCA_016284295.1	JAEEOP010000001.1	3	PDC-S01	JAEEOP010000001.1_107	PDC-S01_WP_067088819.1	PDC-S01	138399	139577	+	JAEEOP010000001.1_138398-139577(+)_1	MEIEREQFLDALSKYRDPEAIKVLTGIRRCGKSTLLKQYIERLRSSRVPDDRIFYVNMESLTNARFRDGMVLYEEIMQRKGDRLYIFLDEVQSIEGWERVVNSLRMDMDCDIYITGSNAYLPSTEISTLLTGRSIQMRVLPLSFKEFCLFERPTDVPGMMRAYSRYVDLGGFPFIRPEMDEEVVLQRLEEIKSDIILKDICSRKEKIDSVKVRRVVDYMFSEIGNPISAENISANLGISQSAANEYLRLITDSLLFFKVERYDLRGKTILKTMPKFYCTDLGMRNTQPIPVSRDGGRVMENIVCLELIRRGYRVYVGKIGDYEIDFIARKGKETEFYQVVQSVADNDTMERELRPFRSLRAQGRRFLITSDATVGFQTEEATIIGIMDFLTL*
GCA_016284295.1	JAEEOP010000001.1	4	Shango	JAEEOP010000001.1_121	Shango__SngA	SngA	158206	160491	+	JAEEOP010000001.1_158205-160491(+)_1	MAFDSFAKKPEYDVDELLSQIEQYRDAHGEECEYVKCEHRNTDYSVLDRQQKEYYLYWRDELSHGVCLKSDRGYVKLRLCEIINDRADPKARMDELRLLFDSTRMHGVPQSEIAMAMFDYSIANDLDLPIMWMGKGSFRSFMVTSELMSFPVKRVGKELAWYLSGGPRIHADGVDNLKHIRLFNDCLREIDFFLHENTGKGIALTYSEGQATELYKVFAYLPYGGNKDYQIAYERLRADGIFGEFMLGLFTYTRKVLCKEIGEKGPSTPSSFNKEFRKIVERVAKEGPSEHDPVIGAPRGTLRTSMSSKERALVDMGMSLERQYGTVEKPKAVLNVDSDAPKQHVSPHLKSDIERNWNVEVAEKQEYLPSGFTNPDYRSFNDAQRKFYICWRNRARKGIYGETDAGYLWLYLCEIINIKEESAEMMKCLLGLREAYGYADTENVIGHACFDYALVHKLPIPYPSIYESNVTACLVMDQFLAGKDTKLDKEQLLFLSETKDKAMVKDLDDDCVGITGLFLRKAEEKLASEGSSIKEHCSLERSVESLPVYVGLKYFKDIRKARAEFNNYIYNASFDDSLKAILKAAFSAVRLKRTNRPIKVAKFTAFGIDGKDMMAECAEEWFEGKKISEIKEIASSMELDRDAIEGAQSALSDVTRMMKVDYGEQDAPAPGSETGPEPVASSSSDDPWKDLRDRLDKVQLGYLEACLSGKAIAYLKEHRTTMTKMDDSINAAAMDTVKDAILEDGTVFEDYEENVHAMLER*
GCA_016284295.1	JAEEOP010000001.1	4	Shango	JAEEOP010000001.1_122	Shango__SngB	SngB	160532	161827	+	JAEEOP010000001.1_160531-161827(+)_1	MTATVPKRTLITMMNALSSGVVPRRGLEYIAVGRKKETETFVNDLDDTDQGGGAFRFISGRFGNGKSFMTQMVRNYAMDRGFVVMDADLAINRRLTGSKKEGLNTYMELVKNMAYKARPDGGAMEPILQGWIQNVIDRLSDSTGKDPSEVTKEEIEKEMRGMMSELSSFQNYQDFMRVIICYMHDHLDQKDDITALRWLKGELDMKKESRKELGTNIVLNDSNWYDVIKIWSGIVRRLGFKGLIVFIDEGVILYKLQNKVSRSNNYERLLTMFNDIMQGKTQYLSIYVCGTPEFIEDPNRGLYSYEALRSRLVAGRYENGFDNYLGPIINLKPLTNEEIFVLLRTIKDLHEQRYEYESGITDDMLEKYLRTVMSNVVSSSMITPREITRDLISLLDTLHQNRDLEFLDLVEGRTVYADANPDDEIIEDLEV*
GCA_016284295.1	JAEEOP010000001.1	4	Shango	JAEEOP010000001.1_123	Shango__SngC	SngC	161824	163992	+	JAEEOP010000001.1_161823-163992(+)_1	MTDHFERLPWFLKEYIHRCRWTGFRDIQTRTFDAFYSTDDHILISASTSSGKTEAAMFPVIESLYNNPPGSIGALYIGPLKALIDDQFQRMGPVLGESELRVTGWHGDIGRGSKDRLLEEPSGILQITPESLQNILAYSPEEVERLFCDLRFVIIDEVHAFMASDRGLQLLCCLQRLEVLAHCDPRRIGLSATISDTAKAAEWLNADSGRRVSVIDGDHDQVRNIRIHYNDFPPAEEEDDGAERKKAITSYYLELFRETHGHNCIVFTNNRQDAEITAKSLRIVAERKGYPDEVFIHHGSISKEYRKLAEDRLKDTSTKTTTVATVTLELGIDIGDLDKVVQIDAPFTCSGLVQRMGRSGRRGNGQNLVIMCNDDAMDWWNKVDGIHMGLVKAVAMSQLVLEEGWTEPISPNGLPYGLLYHQTMEYLRPGIGAKFTDLVSDVLSLYPFKDIPKDRYKLLIQNLVNQGHLQVMSDNTILIGDKAERLVFNREFCSVFTAKKEIAVKCGGKMVGSIQTLPKEDELIQLAGRVWTVLKISDDRTSIDVEECEGDANNPWSSGTPPVHTRVMRKMLEVLSSDDDYPFLDAAGKQRLDECRSIARSVGMTEMCCEKVGGYRLYPWLGTIQFDTLRRILQKVIGTDKVRYMQPYYIDVRTKLSYDEIVDRVHGYMESKSPITLIDDEDLMRFGKYDAYVPESLLAQSFSENRLDYDLEFRSDSIYYNK*
GCA_016284295.1	JAEEOP010000001.1	5	SoFic	JAEEOP010000001.1_38	SoFic__SoFic	SoFic	52838	53908	+	JAEEOP010000001.1_52837-53908(+)_1	MPYFDRSDAYDELPVLPPTYDVETTAVMRACIRASRSLSELQGLIATIPEKRILLELLPLQESESSSAIENIVSSKKRLFMATSGDAESSDRFTREIISYNRALMSAAGKIPDHKTIKTICSIIRGEDVEFRKEGDEPIGLYVPGTKTPVYTPPSGEMVEKLMKNLEEYIFTDDEVDPLIKMAIIHYQFEAIHPFFDGNGRTGRILNVIYLQYSRLLKDPVLFLSGYIIHNKTEYYDLIRRVSSKGEWEPWILFMLDAVDQTSRYTIGLIRSVTELMKDCREVAVDSRIPEKCIDVIFSNPFCTIGMMMDSIGCSKPTAIKYLRTLEDSRILRSSVSGSQKVFENVKLLELFSKGR*
GCA_016284295.1	JAEEOP010000003.1	6	PDC-S01	JAEEOP010000003.1_5	PDC-S01_WP_067088819.1	PDC-S01	4797	6071	+	JAEEOP010000003.1_4796-6071(+)_1	MRIERDTYIDKLIERMWNGSVKVITGLRRSGKSFIVFELFKDYLLSNGTKEEDIIEVQLDDIVNASLRHPIRLYEHIRSRCGEEGRKYVLIDEIQMVPMVKNPYDGEGGELTFYDTLNGLTKLGRLDIYVTGSNSRMLSTDILTEFRGRGDEIRVHPLSFSEYYSAVGGDRMMAFQTYQRYGGMPHILSIASDESKEKYLRDLFTETYIKDIRERHRIDRIDVMEGTIDVLCSSIGSLTNPTNIANAISEKVSDNTVKTYIGHLIDSFLFSETKRYDVKGRNYLKYPVKYYCEDIGLRNARLGFRQIEATHIMENILYNELVNRGFNVDVGMVTADEKDASGKIVRKRKEVDFVVNKGNMYVYIQSAFSIPDEEKMAQEKTPLDRIRGSFPKVIIRMDTFGRWYDDDGILHINLLDFLLDKDSI*
GCA_016284295.1	JAEEOP010000003.1	6	PDC-S01	JAEEOP010000003.1_6	PDC-S01_WP_067088819.1	PDC-S01	6501	7745	+	JAEEOP010000003.1_6500-7745(+)_1	MLKTKKGIANHGLRSREAYIGRIAPFVGNSNAKVVTGVRRSGKSTLIKGLLLLNTDCNILLYDMEFWSNRKYRDPDILYRSIKESLDPGRTNVLIIDEVQDVNEWEELIRSLIAERCCDIYLTGSNSKLLSGEFATYLGGRINTIQVCTLSLRECILFDEKYGSGLSDDGILEKLFRVGGFPSVWVADYQESDALSEIRDIVQSILMMNVVRRYKVKRADVLESILMFMCDNIGNVSSLNSMARTLSSSGKGVNKDLVYEYAGYLEAACLVDRVETYDVKGKDILTSKYKYYLADVGIRNALLGFRASDIPGYIENIIYLDLKSRGYRIWVGNNNGMEVDFIAMKEGKPVYIQATTALESEDVVNREFGNLKGIDDNYPKYVVVLNKGQLDSDIDGIHCIGLKDFLLLEDLQRP*
GCA_016284295.1	JAEEOP010000003.1	7	PDC-S01	JAEEOP010000003.1_3	PDC-S01_WP_067088819.1	PDC-S01	2280	3527	-	JAEEOP010000003.1_2279-3527(-)_1	MEIRRDGYLDRLDRLRFAGGVKIITGLRRSGKSYLLFNLFYDHLISLGVPEDHIVRIALDSIENSQLRDADMLYQEVISRISDDDPYYIMMDEIQLAEGFVDVVNSLKRRKNVDLYITGSNSRFLSSDIVTEFRGRGIQINVRPLSFSEYLPASGMDEHSAWHSYLTYGGLPETLSIDEDERMNYLSELIDVVYLKDIIDRRRIRRPDVLDSVFNILSSAVGSLTNPHRIDNILISSGFDVDGGTVSDHISCLEDSFLFEESKRFDVKGNAYIDTPSKYYAVDLGIRNAKLGFRQNDYTHLMENAIYNELRCRNYSVDVGVIGIREYVEGKRQYRQLEIDFVANRGDRRYYIQSAYRIDDPEKKEQEIRPFLKVNDGFRKIMLVGDDVPPHTNEKGIRIMNVIDFMKDPDSLDSY*
GCA_016284295.1	JAEEOP010000006.1	8	PDC-S01	JAEEOP010000006.1_30	PDC-S01_WP_099993690.1	PDC-S01	25268	26632	-	JAEEOP010000006.1_25267-26632(-)_1	MLRRKIYAYLIDWKGRDHRPLVISGQRQVGKTFIIREFAKNEYADLVELNFAENPDDRDIFKGTLSPESIILRLSVTHPEAHPVPGSTLIFLDEIQDCPDAYASLKYLSESGFDIIASGSMPGVRMPGLHDDPDERNILIPMGYEKTVTMFALDFEEYLWARGISEGVIGSVRKCIRDCETMDEVVLNKMESLYREYMVVGGMPASVSSFIETGNFVGVKRVLTELNQSCLRDINRYNSRLDAMKTAECYESIPDQLAQSNKKFMYSRISGEASRKAADRYSENILWIKGAGYGNFCYSVMDMSLPLRSKRDSFKIYQSDTGMLINRFGDNCLKAVYDGRADYNKGAITENAVAEGLMKAGYVPRYYSVTKGKEHMELDFVVETGDGICVIEVKSGKDRSAPSISKARSIYRIDRAMIFENSNIRKDGDGFEHYPLFAACFFDEFEPEWDGPEL*
GCA_016284295.1	JAEEOP010000006.1	9	PDC-S27	JAEEOP010000006.1_178	PDC-S27_WP_184132443.1	PDC-S27	175218	176633	-	JAEEOP010000006.1_175217-176633(-)_1	MKNIYSDMIERIMIAGRETELSYLEELYSKKGLQTCSILGRRGVGKSTVIEEFCRGKRHIYLQFVEYSRPDNIMILNLVLSRFLHRNLPQYRTLTEYFEVISEICNEEKTVLVIDEFPYLLEWMPEAASVVQRFLDRSVKHTDTMVIICGSAATVMRKETEGPSRPLYGRFRNCLVVRPLDIGVCTAFHGDMPLRDQASVFLTVGGIPRYQEKMDRGTYEECIMTRYVLEAADMAEAGPEFIRNEIENAKMHIAAVSCICSGSVRQKEIAEKLGIDSSYCKKILDQLEETEIIGRQNPMLNAPKKPTYYIRDGIVAFHFSVVVRMQPVMSGSREGTYGLMKHDIDSFLGLRFEILCRDFLLQRYPVKEIGKWWGLVDSEYTDIDIVAKVLDGNGLMRNVLCECKYSTRPMGFGVLNTLQRRTEGLKVDDPIYALFSSDGFEGDLEEYASDNGILLFDLGTLFGRKEPPSIG*
GCA_016284295.1	JAEEOP010000006.1	10	SoFic	JAEEOP010000006.1_89	SoFic__SoFic	SoFic	88392	89432	-	JAEEOP010000006.1_88391-89432(-)_1	MHIFDYSFLKSMKVDPDILNRAVRIEAVNVQADHNLKEAGTIASALMNNAIMMSVRDSNAIEGIRTTSDRVAGLVNGSVHPRGHDEMEIAGYGDALRYIHENHSRIAITKQSILDIYGILMGRSDMNEPGFKKQDNVIVDRGPDGKISAVYQTIPADETDFCMDQLIGAFWEARDDMEINSLLLIPCFIMDFLRIHPFSDGNGRMSRLLTTLLLYQEGYDVCRYVSMESKINASKMDYYKALEESQIGWFENRCDYGPFIHYFLGELFLCYRDLNRMTGLEIGRRKKSNGLEAFLRMAVMPVSKHDLVLMFPDMSKITVERTLKRMCDEGEIEMMGSGRSVRYVRR*
GCA_016284295.1	JAEEOP010000012.1	11	PDC-S01	JAEEOP010000012.1_19	PDC-S01_WP_099993690.1	PDC-S01	13479	14870	+	JAEEOP010000012.1_13478-14870(+)_1	MKRKISERLAAWKARADHKPLIITGCRQIGKTYSVLEFVRENYSSYVYLNFEMDPLSKTIFDGSLDPDTLVPRMSMFCNTSLVRGRSAIILDEIQSCAPAYSSLKHLSGCGIDVIAMGSFLGINLEDDDGSLSPLGYVEIMRMYSMDFQEFLWAMGVNEDLICMVRDHIRGLKAIEGPFNKMFLDAFRTYIVVGGMPAAVKKYSETRDYPATMSVLNVIKDVLMKDAGRYSKKAGRAKINACLRSIPSQIARENKQFLYKDVEKRKGTGKRNYGNSLEWIENAGLSYTCHNLTQPAAPLSENIIEDQFKVFMSDTGLLATFMDGFDPADIVLRDPYSNHGAFAENAVCAELVRKGYTPYYYSKQDSTLEIDFVTRFKGKVALIEVKSGENRRSKSLNTLMARDDLDCIGIKLMETNIMKDDRGIVHLPLYAPFFFEDYSVGTIPEPDIDGMNSMFERLRDRIE*
GCA_016284295.1	JAEEOP010000020.1	12	PDC-S01	JAEEOP010000020.1_4	PDC-S01_WP_076465573.1	PDC-S01	5253	6485	+	JAEEOP010000020.1_5252-6485(+)_1	MIPRTILPHIEHDLLLKPVILITGARQTGKTTLCELISKEYGFGYVSLADRSERRMARDDPDLFLKVHPAPLIIDEVQYAKGLFEAIESVVDKARFETGHNEGMYILTGSQMYKLMEGVSESMAGRVSVFNMSPLSMSELAGREEIPFEVDFERNIERASTLKIGVTEMFERIIRGSYPELYQKPGLKTSKFYSDYVDTYLARDVSEIINLKDKDRFLMFMGVVASLTGQELVYETICKAVGISKQTAESWLGVLRLGGIIHLLPAYNDRSMLKGAVKRPKLYFCDTGLACFLARVYDAETLRAGYLGGPMVETYIVNEIMKSYSNNTEDAGFHYFRDKNGNEIDLVMVRNGKLTLIECKAGISYDSGDVKAFGRLERSNYEVGPSCLICLTEKAYPLKEGVYALPITSI*
GCA_016284295.1	JAEEOP010000020.1	13	PDC-S27	JAEEOP010000020.1_5	PDC-S27_WP_184132443.1	PDC-S27	6507	8075	+	JAEEOP010000020.1_6506-8075(+)_1	MSGAVSDPIDILLMIRARGIAVPLGSLTSFSRYRFIDNNIKNFNLKNFILKNVEILTGASDIMEFIGREEELAVLEEQYVTPHPFVILKGRRRVGKSRLLEEFLKGKEHLYFEVDRETSSSILSSLSREVSGPSGIQLGFTSWTDALRYYASQAEGKVVIAIDEFPYAVSADKGILKEFQVLWDRYLSRMDVMLILCGSSLTSMNGLTGDSKSPLYGRNTCDLTLLPLTFRQTLADEDYRTAVERFAVTGGVPHYMMLMEGRGPIEGAIHLTMRPGSPLLNEGEYLLGSEFSNLSAYNTYLKALANGNRTMEKITGAVQAPSNEVLPYIKRLMDTGMVTRIVPVTDDNPEKSRNGQYLISDHFLAMWFRFVYPYRGPISRRENEAAIQDLKEHFVDAHAAFVFEDVCREELRRYLLSKGVAAEYGKHWGNDEIDLVALDRKNRKAYVAECKFTSRPIGMTVLNSLRNKASKVKKLNGYDIIYCLFSVSGYNEGMTDECGADALLFDKGEPINRGPGHGSVAY*
GCA_016284295.1	JAEEOP010000024.1	14	PDC-S01	JAEEOP010000024.1_4	PDC-S01_WP_076465573.1	PDC-S01	4132	5358	+	JAEEOP010000024.1_4131-5358(+)_1	MIPRTVMPLIETYLRNKPVTLITGARQTGKTYLCREIARSKGYRYVTLADRQDRALANSDPDAFLQMHGYPLIIDEVQKAPVLFDSIESVVDKTIFEGKDSKGMFILTGSQSYRLMEGVSQSMSGRVGIVNVSPLSISEIAGRDEVPFEADPIKSSDRIDGRDAIAVMNSIVLGGYPELHDGSSLTPSEFYSDYVDSYIARDVMEIINLKDQLKFFNFMQVMASMTGQELVNETVCKSVGINGRTFNEWLNVLVAGDIIHLLQPYSGVSTVKRVSKRPKMYFRDTGLACYLARIADGPTLFSSYLKGPMVETYIINEIMKSYDNRKENAAFYYYRDSTGNEIDLLIQKGGMLTLVECKPGIDIPYEDTGSMRRFAPNDDKVFSRCVVCLTPKPYVMKDGICVLPVTSI*
GCA_016284295.1	JAEEOP010000027.1	15	DMS_other	JAEEOP010000027.1_65	NEase_II_00007	REase_II	66010	66696	+	JAEEOP010000027.1_66009-66696(+)_1	MAKKNVMTEILDILSADYNKGAYPGRNSEGLNPEWPCDPFHVLIATILSQRTRDDNTRKASDNLFHKYDSIEEIAEADVDEVAELVRPAGFPKQKGKAIVECCRMLRDEYGCVVPSDTDEMMKLPMVGRKTAACVRSYAMDIPSVCVDTHVHRISNLMGLVDTKTPEETEFGLMAITPEDRWSDINRYLVRHGQVVCLPNHPHCERCKVAGYCRYAAEREKSRPVPHL*
GCA_016284295.1	JAEEOP010000027.1	15	DMS_other	JAEEOP010000027.1_69	Shango__SngC	SngC	68800	71094	+	JAEEOP010000027.1_68799-71094(+)_1	MRVDELEISDRVAEALMDAGFINLHPPQAQAIPLALQGHNLVAAIPTASGKSLIGYIPALQMMVEKGKRVLYIVPLKALASEKKEDFDRFSHLGIRAVLSTGDLDSDDKGIEDANVIIATSEKADSMIRHGSRWIDQVGLVIADEVHMIHDPGRGPTLEVTLTKLMRRNRELQIIALSATMSNAFDLAEWLHAKLVESDWRPIPLKEGVYHNGRIEFDDRSKREVPPAGEDVWSLVKQAVEDGGQALVFVNARRSTEALAVKYSKEMGKIAGRPLSQQEIGILEGETETTATGKKLSSCVKCGMAFHNAGLTYRQRKFVEDGFRRGDIKCIVATPTLAAGINLPARRVIVRDTTRYETNYGNSPISVMEVKQMCGRAGRPGYDPYGEAVLIAKNDADFDHLMEDYVDHDTERLTSKLFNEKILRSHVLGLLATNDADSQESIIDFLKETFFGTVSQLFGIESVVDGIVRSLVDEEMAKVDGDSIRATSFGKRVSDLYIDPASASILKEAVVNINNDTEVLPILVAAAMTPDVIGMYPKKSDTDRLNSVSDAIWDNLLVDPDDIEDYDYEYFNSDLKVALLTMDWIEEMNEDTITDIMGIGPGDIRVKVDMMDWIIYAMSEIAYMFNPMAIKKIRPLMTRIRYGVKEELMDLVSFRGVGRSRARALFNNGIKDRADVAAISESDLAAIPGIGPALAAKMKQQAGGRSEPEKTYTPSEEEAMMAEMAAEYGEPVVMQEPSAEPPKKSSSKTKQTEEGSKQTNLFDF*
GCA_016284295.1	JAEEOP010000031.1	16	PDC-S27	JAEEOP010000031.1_51	PDC-S27_WP_062081222.1	PDC-S27	46458	47765	-	JAEEOP010000031.1_46457-47765(-)_1	MRFYGREEELHALESVRAISETSSRFTVILGRRRIGKTVLALRSVEGHPFVYLFVTRVNEPILCRNMQNTLHESGIDIAGEISRFRDILKAVMIHSREHPITLIIDEFQDLSYVNPSIYSDIQEVWDLYKDTTRLNLIVSGSVHTMMTRLFEDERQPLFNRPTSKMSLQPLPICLMKDILKDHNPGYTNKDLLTLYMLTGGTPLYIEVLMDGGAFDSQSMIDKVASPDSIFLRDGRDILVTEFGKDYRTYFSILQLIASGKERRSEIEDVLRMETGPYLDRLKKEYRFVDTVAPIFSDPDTKNTRWRITDMYLRFYFRMILPASDYLESGRYDLLRRYMLNAIPDYEGRVLEEYFTRRIREEDTYTRVGGFWNRKGDVEIDIVVVDDIERTARIIEVKRNPDKLDECKLRMKAEYLKGDLKGYQVVYQGLSVNDM*
GCA_016284295.1	JAEEOP010000032.1	17	PDC-S01	JAEEOP010000032.1_21	PDC-S01_WP_067088819.1	PDC-S01	15992	17179	-	JAEEOP010000032.1_15991-17179(-)_1	MSMEEVIRKVYLDRLLSGRDRPDTVKIITGMRRSGKTVLMKQYISALRESGVPDDRIIHLNFESKTLAHVTDYMKLLEEIDRRYTGKRTYVFLDEVQAVEHWERAVNSLQTDYDADIYITGSNAYLLSSDLSTYISGRYTELLMLPLSFGEFLELHPGDRNERFYQYIRSGSLPVIDPDADEMFEHDHLVGLFNTIMMKDVIRNCKGGDIATLTDITRFLYSNIGNITSANNIAVTIKKDPEKVRNYLNALQKAFLIHKAERYDIRGKKLLDTLEKYYVSDTGMRNAVLGISSREDISRQIENIVYLELIRRGYEVVVGKYGDKEVDFTARRGNEIQYFQVTLSMLAEDTYDREISPFRLIRDNYPKTVLSMDTFVTDLPDGLFHVNLLDWLLER*
GCA_016284295.1	JAEEOP010000034.1	18	PDC-S01	JAEEOP010000034.1_66	PDC-S01_WP_076465573.1	PDC-S01	59484	60746	+	JAEEOP010000034.1_59483-60746(+)_1	MDGYIPRIIDSELEFYLDTFGAVLLRGPKWCGKTTTASNIAASVIKMQDPKKSRDYIAAAETDVSLILDGEQPRLIDEWQVSPVIWDAVRSSVDEDGRNGQYILTGSRIPSENSTQHSGAGRIGVLDMYPMSLFESKDSNGKVSLKSLFDGDFQSGAKSDLSVKRIAECLCRGGWPANSGLDYRKCAIRIKSYLDLIYESDDISLKKYAKDPATAKEIIRSYSRNTSSLATMATLIADVVKNDVAVSSDKFSDYLAALRGVFLINDVPAWNPQIRSKDAIRAGPKRELIDPSIAAYYLGITPDNFIEDFNTFGLLFESLCIRDLRVYSSVLSGEVLYYHDKYGLEADAVVRLDDGRYGIIEIKLGSKEIDDGAENLCKLERLLEEHEMKAPSFKMVLTGTELSYMRDDGVYVVPLGCLGP*
GCA_016284295.1	JAEEOP010000034.1	19	PDC-S27	JAEEOP010000034.1_59	PDC-S27_WP_184132443.1	PDC-S27	50684	52117	+	JAEEOP010000034.1_50683-52117(+)_1	MEQFVGRKSEMDLLNSIYEEESVKTCMIYGRRRIGKTTLIEHFISDKPSINIEFDDSTYKVNLDVINRAISVHTGNEVKASTIRESMDTIKAICCKEKMVVVFDELPFFTSNFSGGASEIQHLTDWLTRNTDSMVIIAGSSVSLMLDEVMGADRPLYKRFMFTINLGPLGITDVRELHPNISDDDLMRMYLTLGGISAYHRLVGDRGYRDAMNRYVLNRFGFIQSDVQLGIVSEMGGNVSNTISVFKAIADGDSTYGEIRNRTGLDDPVLKRVLDSMMVAGLLRKTDSMITSRKSKIYSISDPTTSFYYDIIDRNRAVLESAEGDAYRNLEHVISAWLGKGFEDYCRNFVREHYACSEVGSWWGKAPLIKDGRKVKDEQGKVVTEDVDIDLVAVIRRGNDRIDMFGECKFTKAPMGFSSLNNLVARVEYLKGHFNARYTLFSLSGFSDDLREYAEEEGIMLFDLDVLVSRKSPPELE*
GCA_016284295.1	JAEEOP010000034.1	20	SoFic	JAEEOP010000034.1_58	SoFic__SoFic	SoFic	49331	50413	-	JAEEOP010000034.1_49330-50413(-)_1	MHRFDYSEILGDIPSDIVSLMLEITRTQGAEGIRRSNYRPDYRRLEDIARVASVKYSNAIEGIYTTDERIEEMVLRGGTPRNHSEKEIAGYKEVLDRIHSQYKSIAFDRETILSIHGPLSSDGSDGRSFKDRDNAIIGVDSQGRRYITYEPVPASETEEHMEQLILAYDELSTQGYEPLLYIPCIILDFLCIHPFTDGNGRTSRLLTVLLLHKEGIDVCRYISMDEHIAATKDRYYRALEESSSGWRENRWSYFPFIRYFLQTLLECYIDLDTRFSIVDGRKLDRKQTVEDVIRKSIVPVSKAQIKAVLKDVSVYTIEKSLKQLLADGTIERIGETKAARYRIRRRTDTGVRYIYGLRIA*
GCA_016284295.1	JAEEOP010000042.1	21	PDC-S01	JAEEOP010000042.1_6	PDC-S01_WP_099993690.1	PDC-S01	10525	11808	-	JAEEOP010000042.1_10524-11808(-)_1	MDRELYGELLEWKDSDHRKPLIIRGVRQCGKTYLMQRFGAENYGSVAYLKFEGDESLCRIFDGDLDPKRLVTAISIHLDMDIDRDTLIIFDEIQECERAMTSLKAFCESAPEYHIICAGSLLGLQGTGSFPVGKVTFLDLHPMSFKEFVRASNRRLYEHVVEVGKPDDISKDALRSLYTEYLAVGGMPEAVKTWIETKDMTKVDRILHDISESYRFDFLKHVPDKDIKRVNMIWDSIPSQLAEENRRFFFGHAVKGARSSELEDALQWLIDAGMVHRLPKVERIGIPLSSYRSDNLFKLYMMDVGILRCKAGVTASQIFSGKVDPLFFGGFIENYVMCELAAYGCTGEGYWASGNAAEVDFLIVLDSGIIPIEVKSSDRYRAASLKEYVDRYSPERAVVISMKDYNENDSVTTIPLYSIWMIGKIKG*
GCA_016284975.1	JAEEPV010000010.1	1	PDC-S04	JAEEPV010000010.1_2	PDC-S04_WP_002996767.1	PDC-S04	2994	3884	-	JAEEPV010000010.1_2993-3884(-)_1	MSFISVKDASKKWGITERVVRQYCANGRVPGAFITGKTWNIPDNAEKPGRKPRQRQVPKDLLGRLVLEKKNSISGGIYHKVQIELTYNSNHIEGSRLSHEQTRYIFETNTIDAPDDAVNVDDILETVNHFRCIDLIIDQAKRPLTETMIKQLHLLLKNGTADSRKSWFEAGAYKKLANEVGGRETTAPRDVPKKMKELLRDYGNLETVAFDDLLDFHYRFESIHPFQDGNGRVGRLILFKECLRYGIVPFIIEDDMKMYYYRGLQEWRHEKGYLRDTCLAAQDRFKAYLDYYSVKY*
GCA_016284975.1	JAEEPV010000030.1	2	PDC-S01	JAEEPV010000030.1_2	PDC-S01_WP_067088819.1	PDC-S01	1424	2677	+	JAEEPV010000030.1_1423-2677(+)_1	MEIKRDIYLNRLIRREKNGLIKIITGVRRCGKSYLLFNLFHNYLVDKGVRKDHIVEIALDDRSNKELRDPDNILKYVKERIVDSDPYYIILDEVQLLAEFEDVLNSFLHIRNADVYVTGSNSRFLSSDLVTEFRGRGDEIRIYPLSFREYCSVYRGSTDQAWDDYFTYGGLPLILSRETPEEKAEYLMSLFQKVYLSDIVDRHKVRNREELDELVDILASAVGSLTNPLKLANTFKTVKKKNISDKTLKKYTDYLIDAFLVSKAVRYDIKGRKYIGSPTKFYFEDMGLRNARLNFRQMEENHIMENIIYNELRIRDYHVDVGLIEQFGKNSKNITTKKQLEVDFVVTRGSEKYYIQSAFAMTTPEKQEQEERLLNAIGDSFKKIIVVRDDIKVRRNEMGIVTIGIRNFLLDENSLNL*
GCA_016284975.1	JAEEPV010000067.1	3	SoFic	JAEEPV010000067.1_7	SoFic__SoFic	SoFic	4024	5085	+	JAEEPV010000067.1_4023-5085(+)_1	MREFNYSLINDRKWDTETLRLFSAIYKTTGRQEIFLKQKSQELEKLTDIAKIQSTKASNALEGIRASNNRIKQLVADNAIPRNRNEELIAGYRDALEIIYESYDAVPIVPNYILLLHRILFSHTTDSHAGKTKNIQTYFDTNPSGKSSSYFTTASPSEAPVMLEQLCAEFNRVIDRKEVDPLLAITVFIRDFLCINPFNDGNSRMSRLLLSLLLYKNGFLAGKYISLEAKIAENPELYRDVLFESIDGWHEGTDNPIPFIKYHLNIISSACKDFEERLSLVEDKHSALETVQMAAQTLNGRFSKQDIRKLCPSLSISSIEGALRKMTEYGELIREGIGKSTTYYRSEQNIDTL*
GCA_016284975.1	JAEEPV010000090.1	4	PDC-S27	JAEEPV010000090.1_2	PDC-S27_WP_184132443.1	PDC-S27	477	1895	-	JAEEPV010000090.1_476-1895(-)_1	MNIIGREREKDILLKCLGSKKPEFLVVYGRRRVGKTYLIREFFNERFSFYTTGIPDQKTRNQLKAFNESLSYYGDETGTIPKDWFEAFRRLRKILESKTVYRDISSGKKVVFLDEVPWMDTARSDFKSAFDFFWNSWGSSQEDLLFIVCGSATSWIISNILNDRGGFHNRITRQMHINPFNLGECKRFYSDNGINFNRDQMIESYMIFGGIPYYLNLLDSRLSLTQNVDSLIFDERGDLHYEYEQLFRSLFKKPDNHVKIIETIADQKRGLQRVDLAEQSGVSDGEGLTKALRELEQCGFIRQYKKISTSKKGSFYQVIDPFVLFCLYFHDKKIKSWQSFIKSPDYYAWRGNAFETVCLEYIPQIKAALGISGIESFDYSWKSKKIKGGAQIDLLIDRRDDVINLCEMKCTDKPYEITADYRENLINKVTSFTEEVKPRKAVHVTLITSNGYKRNEYSDVVQNEVGPDSLFL*
GCA_016284975.1	JAEEPV010000179.1	5	PD-T4-6	JAEEPV010000179.1_3	PD-T4-6_WP_139553373.1	PD-T4-6	1985	2797	+	JAEEPV010000179.1_1984-2797(+)_1	MASNLIANRYEVFQHIGQGGMADVFLAVDTILNRQVAIKILRSELCTDAVSVLRFEREAQAATALAHPNIVEIYDVGEYKGHHYIVMEYVSGKPLKKVIQQRGALLTEEAIDIMKQLTAATAEAHRRGIIHRDIKPQNVIVKSDGSIKMLDFGIALAKGSMQLTQANNVMGSVHYLAPELAKGEPATPQSDIYALGIVLFEMLTGDVPFKAEQAVQVALMQMHNPIPDVRSINPEIPQPVENIVIRATAKNPELRYSSCNEMLEDLRTCL*
GCA_016284975.1	JAEEPV010000181.1	6	PDC-S34	JAEEPV010000181.1_5	PDC-S34_WP_209195270.1	PDC-S34	5342	6178	+	JAEEPV010000181.1_5341-6178(+)_1	MKKVALIYDFDKTLCDRDMQEYSLIPELGYDKPGLFWGEVDQIASSQHMDHIGAYLYLLMRKFAESGRPLTREAFDGIGNSIKLYPGVDTWFSRINAAAKECGLEAEHYIISSGMLEILEDTPIAGEFRKIYACSYYYDENGYAVWPGRIVNYTTKTQFIFRINKQVLDEDNEADLNAWVPMKQRPIPFERMIYIADGITDVPCMRLVKMNGGRSIAVYNPQSAKAGLIAERLLREGRANFMAGCDYTKDSTMEKLVKKILLEMSAHAQLEDLEGIIQ*
GCA_016284975.1	JAEEPV010000200.1	7	mza_other	JAEEPV010000200.1_2	MzaD_00001	MzaD	300	1241	+	JAEEPV010000200.1_299-1241(+)_1	MKTYDELISRWDACRGGQLLVDHQHPIKNLFLNINEKGNRELLVPVKKSIKKFQSTEAIGITNYKAGDVFYFAIELLSENLIKEYACLCFELIQSSRECATQEEAVSVLFDTFRKWYSLMADVHLGILPLHEIRGLMGEVKYMIDELSSGRYEQELINAWTTHKDASRDFVFDETWNEIKTIQSSSDYVSISSVEQLDHDMDGFLTVYRLDQVRKESEKTYTLNSIIQELQSKLSMSAEAVLNRKLLAKGYSYNEHYKEYLFVFKGKDRYLVDSSFPRISKSDLAPAIKSAKYELFLSGIEEWRQTDGESRYT*
GCA_016284975.1	JAEEPV010000200.1	7	mza_other	JAEEPV010000200.1_3	MzaE_00001	MzaE	1219	2076	+	JAEEPV010000200.1_1218-2076(+)_1	MENQDILEFRAALLDEAALYSEANNELKHTSFVNVFIEYLSDAGFISDFSCAHYQRPYKIGRRNVRVDGFSENIFEETVSLVIADFYDQPDPITLIKTEAEKLFRECMAFVEESFKGTIKAEIDKSDPVYYLFQMLYQGHAKEKIRKVKIFLISDKIRSAAAKTIDSAEIDRVTVEFGIWTVDRLYENIRDEGETREIEFSDYGGEPVKCLLIDSGIYPGYMCAMPGTLLANLYEKLDTQLLEGNIRSFLSTKVAVNSGIRKTIINEPNKFFIYNNGISATASEVK
GCA_016284975.1	JAEEPV010000245.1	8	HEC-06	JAEEPV010000245.1_1	HEC-06_WP_099323492.1	HEC-06	3	1853	-	JAEEPV010000245.1_2-1853(-)_1	MMKQPVRTNVSDYIKSTMGSQFVIPVYQRNYTWNPDGETARFMSDIEDLLRHKNANHFLGILIYKEFDRSAMYKEFSIVDGQQRLTTSFLFLACLKRIALENKDRETSGMIEDFYLYNRHASADARLRLKPTIADDDTYERLIYGSKKDLTRKDRESNVFRNYEAIYQRISEMTRKYRLLEILDTLSRMDILAFPLSEMDDSQQIFESINSTGAPLTSADLIRNYILMNDPSDVQERNYRLYWHPLEEYYPQSRKLEEFFRIYLTSKTYSFLSKRDVYEGFKTYWNAQKGTHEELLQEINRYARYYSAVYNGSAEDETVEAVLRDFRRNESRIPAPFLVEMYRLYDDEKIDAKTLTSQVRLIDSYLTRRALCGMDNGSLSRYFPQLLRSVMNSWKKKHRNIHEITKVFLINYNKGKTLAMPTDAQLRARLREINAYALPCIRPVLERIEHYGATAEVDTSDLNIEHIMPQHPNSWWKHNSEASDEDEYTFFANLIGNLTLCAEYDNTRMGNQDFRFKQEVLRKTMHIRMNTELLKKDSWTVQDILSRCDRLSRQIIEIYPYQGGVDNSADERDDDIILLTTPNVNVRALYVNPQCIEILAGSTMKPYHSKEMKTMRT
GCA_016284975.1	JAEEPV010000297.1	9	mza_other	JAEEPV010000297.1_3	MzaB_00001	MzaB	2037	3506	+	JAEEPV010000297.1_2036-3506(+)_1	MKAIILPPDAPTLMWSTRAIGYTTSAAVADLIDNSISANASRVQIQFVSGENSYISILDDGAGMNADALRQAMKYGSGNPWKDRSPSDLGRFGLGLKTASLSQCRKLTVASKRDSTISAFCWDLDHVIKAQAWELLELDIEDIQQLPQIDELQNQNEGTIVLWDKLDKIFAGDDNKEQGLLLKIREVEEHLSLTFHRYLQGEPGLKRLTITSNGIPLKPIDPFFITRSDEMPSERIAVHYINQSGADAIDNVIVTPFILPFSDSLSQTDLNALGGKDGLIKNQGFYVYRNKRLIVAADWFRLSRKTDLSKLCRIRVDMPNTLDDIWTIDVKKSMAIPPEVVLRNLRRIVSPIIKAGKRKYRFRATNEASFEKLQLWLPQETRNGMIYIINPEYPVLKELMEELKDKRKMQTFLRLLEQNIPVNAIHTDFYDDKKFAFEDVDIAYQNVLSNLRALLSEINPDERKAEFEELMTIMPFADYDIKYEDLGDI*
GCA_016284975.1	JAEEPV010000297.1	9	mza_other	JAEEPV010000297.1_4	MzaC_00001	MzaC	3507	5975	+	JAEEPV010000297.1_3506-5975(+)_1	MDKLDLLFRKLCVEYDDEFAAEGLVPTVEEFNEMADRIRKASRHQYTDSEFTSIREQVRELRAASIGIVVTIDKPSADHDLEWYTHFAEDNPESCGYNRRFKRYMAEAKHWSEDMITDLDRNTDEILNRIGDPSKGEKRKGLVIGDVQSGKTANYTSVCNKAIDAGYKIIIVLAGRTNTLRRQTQKRLESDFVGLQKDDANQQRGEILPTINVGVGLYGKIETNYVEAFTSNARDFSKSVADSHSIIINDQMMPKLFVVKKVKSVLDNLAKWLAGPDNKTIDVPMLLIDDEADDASVNTKEEDSPTAINHCIRRILKLFSNSTYLAITATPFANILINPYVEGTDKIDPDLFPDDFICCLPTPSNYIGSEKLFRDEANSAQVIPIKADDVKEAFPFKHKKTQDVLELPSSLKQAIRYYAVSNAVRDILGHTKTHRSMMINVSRFVDVQNRLKSKVISFWSNSVMLYIKSYCKMGDLALEYPEIRAIKKVFDDSSIEASYGISWEQLQEHLFEANEKVSVVSVNQKSADSLDYERFERENHDGLRVIAIGGDCLSRGLTLEGLCVSYFYRNSQMYDTLMQMGRWFGYRPGYDKLIRVWMAEDAVSWYAHISEATELLKLEVYRMNRNKLTPLEFGYKICGHPDALIPTARAKMKNAKLDVKYAEVDVSGHLIECPRLLDNTSVMKKNEDAASRFIKKISTDNKPEIDNGDAIFRGVQSADVADFISLFRTLEWNFYFDSASLADGIHEMDETWNVCVKNGPETEYTWPVELADGTELSFRAQKRKSSRTEDSKKKIIKVSGSKVKVGAGGCTIVGLENNSIDDV
GCA_016284975.1	JAEEPV010000333.1	10	PDC-S07	JAEEPV010000333.1_7	PDC-S07_WP_110056698.1	PDC-S07	5416	5802	+	JAEEPV010000333.1_5415-5802(+)_1	MKTVNVVAAIIRDGDRIFATERGYGDFKDGWEFPGGKVEAGETPQQALKREIAEELNTEIEVGDYLTTVEYDYPIFHLSMKCYWARIVEGKPVLLEHEAARWLTKETLDTVSWLPADSTIVEEIKKHL*
GCA_016285015.1	JAEEPW010000022.1	1	PT_PbeABCD	JAEEPW010000022.1_4	PbeA_00004	PbeA	5823	8051	+	JAEEPW010000022.1_5822-8051(+)_1	MLYEVDWAEDGTYRPGEFYSPEKFFNDCLENSREFDLQLGYFSSATISVLADGFASFISNGGHMRLVINHIVSEEDKDAISKGLHGGIIDCFDLTNFETLRQTFDEYQQQFFDCLAFLIYNKRIDIRIIKPRNKKGIAHTKSGQFRDGDSTTSFTGSANFTISGLFNNLEEIKIDRSDSIDKMVQNRIASQREDFDTIMEGRKTNVEYLSPEKLVSAIQSNFGDKDIEELLDVEKKLRKIKAERSIRERQERMDMACEDIAVIEPRFPYPSGPREYQQTAFENWKDNGQRGLFAMATGTGKTITSLNCLLEIYKRKGYYKAIILVPTVTLVNQWEQECRKFQFSNIIKVYSKNLTWRDEVERVSFNEKYKTDREPEVSYIIISTYASYSREKVFKVLNGFDKRRLLMIADECHNMGSSSLVKRLKEIPYLRRIGLSATPERQFDEKGNLSLNRFFGTEEHYTYEYDMEEAIRNGVLCKYLYYPHLVKLTSEEMDAYVELSEKIAKYFNYNTQTFDDIDEVLKMLLLARKRIVHKAANKLTTFKAIIEKRFKEKGNLKYSLIYVPEGNKPDYVGGGDDFDSSEGIDDDNDANHLINIFTKAVTEVDDHVTVRKFTSGQKDRDEILADFASGRLHVLTSMKCLDEGVDVPRSELAIFCASTGNPRQFIQRRGRVLRTHPDKKMAELHDLVVIPEVNPYSDCYRMEQSLLKGELQRVKNFANLSENPSYSEMELREVLDHYALTI*
GCA_016285015.1	JAEEPW010000022.1	1	PT_PbeABCD	JAEEPW010000022.1_6	PbeC_00033	PbeC	8300	10432	+	JAEEPW010000022.1_8299-10432(+)_1	MIIKRIEIQNFRSYYKQNAFDFINGLNLIIGSNGDGKTTFYDALEWLFRTDGANKMDSKFISKKRSEELFPNDSDDVRVAMTYEHKGKTKTLEKMFHFTKSFDGEVSTSNYSFLLIEGNGIERITKDGTTFDKDISSEMRQFIMFKGETELDVMQKSNSMKLLVDNFSDVRNFEAYFAFMEYATKYADKARDNAQKLDRKNSDRIKQLNRTIEQESGVLSDIDREIKIKENEAVNFDSLLKNIEQSKEASKLLVSVKSRIDNLSQKRSETAARISENYTINLLDDMWILMGFDNIAKEYSSIVSNADKKRRKLEHDYLLTVGAERVIKKAQVDFVPLPVHIPGREIMQEMLDEEVCKICGRKAQKHSEAWEFMLHKLKEYEESLKEDVEIEEVKPLYHNNYIDELQKRETTLNDNLSEITKLRHKIQETIAFNNRLHDDIKKIDANLSDEFEKKKRILAQTDGLTEEQLLANYEKVSSWMENKNRAENRIDALKRQREQHRAELEEAQLALSKISEGTDAAMYAKTALIIQQISDAFKSAKEKNRRDLLNDIEDESNLFLEKLNTNDFKGTIRIIEKQNGQCESFLMNNDSVRIYNPNTALKTTYLMSILFAIGKLSCEKDDTELPLLFDAPTSSFTDTKENEFFNVISKLGKQVIIVTKSFLRDDNMGNVSLDAERVSKVDGHIFRIEKKKPFDDKKLGTIQTVITTIK*
GCA_016285015.1	JAEEPW010000022.1	2	PT_SspABCD	JAEEPW010000022.1_1	SspB_00001	SspB	636	1505	+	JAEEPW010000022.1_635-1505(+)_1	MSLNKVKKYAFSGHESFPCKSLWLKKGYDFVVAGNNFNSPEAVIGLGVGKNMVASIRFWLRAFGIIRNDDLTWLGDYLFDDNKGRDKYLEDIATLWLLHFNLVFSEEATLYKMLFCGVQRERTHFEREQVLTYVKLRMVEANKMTLFNANTVKKDIGVLLQNYTLPRKPQSNEDFSSLLIDLDLIRQSSEGKNYYFNVDGKRKVTKEIFLYGLLKLKEQEGDNTISFDTIQERVGLVFCMQDFETIEMLKQLASDYNMYFAYSDVAGIKQIQFTKDLDVKQVLDDYYGI*
GCA_016285015.1	JAEEPW010000022.1	2	PT_SspABCD	JAEEPW010000022.1_2	SspC_00007	SspC	1495	4716	+	JAEEPW010000022.1_1494-4716(+)_1	MAFSLSANIENGFAEGMQYLVTPNAQNAIHNIVNDFRTGIHSFTIIGSYGTGKSSFLLALEADLKKNGKQKYLLDSKNLSDAKSFEIMNIVGDYAEMSTLLSKALNVEGNTTSILDSLKNYYTQCQKKGKFLLIVVDEFGKVLEHAAKNNPEKELYFLQKLSELVNVPTRQIMLLTTLHQNFGAYAKGLTEEQANEWTKVKGRFKEITFVEPVEQLLYLASAQLQASNKFKPVNNITALYDLAKETRYVSKDFPLETAVQLYPLDLFSAYTITTAIQRYGQNERSLFTFLAAKGTNSISEFEPADHLTYNLQKVYDYVLYNFYSYLKDANADSMSWSTIQVSIERVEGQDWSNEGEMLQAVQLVKAIGLLNLFGTAGFKLTERNLADYAREAMAIENAKEIIQKLTAKKIIRYAAYKERLMLFEGTDVDLEAEIREAGMMVSRPVTFVDELNVFFNRRISPVKAHFYQKGTPRFFDYMIREEPLDVVPTGDTDGYIELIFSTHKKALEEIKKFSSETDHALIFAYFTNTEDIIEHLYNIKKYMYLLERVLDKNDRVAVTEIQKLKEYEETLLNKAISDNLFSYKNRVVWVFAGEEQKVESHRDFNQLLSRVCNEVYSKTPVMVNELFNKHKLSGTITQARKSYLMYLTEHYSENRMGFPEDKFPPEKTIYSSLLLNTGLHQNGDFADTPTNKGFMPLWDACEEFLQSSENKARKISELIKILSAQPYKIKQGLLDFWIPTYLFIKRQDFALYDASKGAFMPNVNMEFFDLLQKHPGDFEIKKFAVDGVKLGFFNQYRRFINLGDEFTITNASFIETIKPFLSFYVRLDDYTKHTRKFDHESTMRFRDVLAKAKDPEKAFFEDLPEALGFTQEKLKQEEFINEYGRIIQSAIKELRSCYSQLIDRIEARLVEEFGLQSYDYSEYIIEVRERLAHVKDYLLTGKQREFYHHVMTEYDNRTQWYQSICYTILEQRLDALRDEQEDKLADDLVYLFRECEKYSDISKKVGDTEKNEAYSFDLVTNKGTNLRTQTYVLPEKDKSKANDLEKKISKLLSGDNNIDVCTLLSILNKKMTK*
GCA_016285015.1	JAEEPW010000022.1	2	PT_SspABCD	JAEEPW010000022.1_3	SspD_00001	SspD	4713	5816	+	JAEEPW010000022.1_4712-5816(+)_1	MTKVRHILGISGGKDSAALAIYLKKKYPSLKIEYYNSDTGCELAETETLINRLEAYLGKIERLRAAEGSPEPTPFHHFLKAMGGFLPSPQARWCTKKMKLDKFEEYVGDDYAVSYVGIRGDEDRDGYISSKPNIQAIFPFRKNIWSIDVINKFLHNENLDQIAEIYERLCPNGFLREEILETVKKPITKQFYYSKKMNALLDYDIKLFNHAVFEFLKTTDYPVGKLDDFPLLDNTDILVKDDIFRLLRESGVGVPAYYEEIPFEVDGEKGTYCRSRSGCYFCFFQQKIEWIWLYEQHPDLYKKAMEFEKDGYTWNQNESLADLIKPERIRQIKLDIIRRQKESQANNKGTTLAEILGDDIMCTNCFI*
GCA_016285015.1	JAEEPW010000043.1	3	DMS_other	JAEEPW010000043.1_4	DrmD_00002	DrmD	7976	10816	-	JAEEPW010000043.1_7975-10816(-)_1	VASGITRFHARYYAALLTQQQANGDLGSLSQSLLSSTVDINPHQIDAALFAFGSPLSKGVVLADEVGLGKTIEAGLVICQYWATGKRKIIIVCPASLRKQWEAELLDKFGIPSEILDTKNYNAYQRDGKNPLSPKRAIICSYNFAAKHKEHILLHAFDLAVIDEAHKMRNVYRSSARTSAEVRDALTGVRKLLLTATPFQNSLMELYGLTNIIDDRLFGSEKSFRKQYGKGENLQELRQRIQKLYTRTLRKNVREYINYTHRLPLTQKFKATDKEQVLYQEISDFLRRKDIYSVPAAQRKLTTMIVRKILASSTYALVFTLEHIKERLERMLKNEKQEHFDVDDLIDEDEWNLDDYEEMPDEEDDDLFDAEEIDIPRLKAEIATIAGFIEKAKNIKTESKAKALTKALKEAFQKLAEQGAERKALIFTESTKTQAFLKDYLESNGYADRIVLFNGKASEPQTNEIYKDWCKNHPDKVSGIKAADRRAAAVDYFQHEADIMIATEAAAEGLNLQFCSLVINYDLPWNPQRIEQRIGRCHRYGQKYDVVVVNFLNMRNYADVRVFNLLSTKFKLFDDVFGASDEVLGQADTLDIESRIWEIYQQCRSEEEIYQAFEQLQNEMQQQIDERMTEVRSQVLENFDINVQEHLRMTKDTTGTFLNRYEHIFWELTKYILSKEAVFNNEQHTFVLRTPVAGQRTGKYAMLRNTEDAIPYRLSSPLAQHVINSALSLSLNDNAEIIFDQQALPMNANLPDYLNGTEGYLVLASLGVSALSDEQYLLFNAFQNDGSPLSQEDCEKLFLNGGSEKQSEAIADDIRQRLQGDVAQHSTAKLKEIDARNLKFFQQEETRIYAWEHDVIDGIEDEITTLKKNILVAERDARNAQSVAEKLTLEKKVEDMKRKRRRLRNDLEDREEEVSQQRKRMITELEQRMVKATETQNLFVIRFKVK*
GCA_016285015.1	JAEEPW010000043.1	4	RM_type_III	JAEEPW010000043.1_2	REase_III_00008	REase_III	1716	4919	-	JAEEPW010000043.1_1715-4919(-)_1	MPRGRKTTTRPARLQEALVLHKYILSLLGCKDLEALSRDLKDPALEGVDDEGVSRLYYVLKRHMYDLHIPQEKLFEYDQNIVSYTKEINEKRPEKIVWKYYQYLALLFTEIYLDRYFADKEQLRQSINTFLKDDFNFRTETWHGMDEFAEEDMNKLAYWCATGSGKTLMMHINIKQYLHYAEKYHAKKLNRILILTPNEGLSSQHLQELYLSNFSAELFSKQGRGGVFTGKTIEVIDINKLADTDGDKTVAVESFEGNNLVLVDEGHKGSGGDVWKGYRNTLTQEGFSFEYSATFGQAIAAQTGASRDALLKEYGKATLFDYSYRYFYNDGYGKDYRIMNMASWDDEELLNMYLTAYLLCLYEQTLVYDSSPKVKNVFLIARPLGIFVGGSVNAIRTENRRQVSDVVQILLFLQAFVDNPQEFADYIKRLLNPADGIKNPRGYSLFANSFMKIKEGLKPGEEDAFARKTYNQLIEKLFHSSVGGAHLHLDKQKGGDKEIGLRIGKSEYFGVINVGDSDSLMKLCEAKGLNCETREFGTSSLFTQINDENSTINILIGSKKFSEGWSSWRVSAMGLMNVGRSEGSEIIQLFGRGVRLKGFKYSLKRSTALDSSYNPGPTPKGLREIETLNIFGVRADYMDTFRKYLEDEGLPHNEETYTPIAIPTVNLLGDKRLKIVRLKKGYDFKKMVTVKPETMMKGMHVKVDWTPKVDAIWSQRAGVDMASEMTESKLYPKHLNLLNWNRIFFAIEQMKNERSWHNMEISVGMLHQLMLQTDWYELTIQNADLEFHEFGRDVTRWEDITIALLRGYIERAYKRSKGKWESKYMETVYIDQNDPNFFDEYTVEVRNDQQEWIEKLQELREQIISGNLERDYQINGQWLQALRFDQHFFYPILCMREKDANGSKVMVDQDTNEPLVKISPVALNVGETTFVRSIRDYYEKHQNDSLQGKEIYLLRNESRKGIGFFEASGFYPDFILWVNEGQKQRVVFVDPKGIRNLQGLDHPKIQLFKTLKEEVEPTLNDPDIMLDSYIISNTPYRDVSLWGERPMFLENHVLFDYDEEYVKMLFG*
GCA_016285015.1	JAEEPW010000043.1	4	RM_type_III	JAEEPW010000043.1_3	MTase_III_00015	MTase_III	4923	7961	-	JAEEPW010000043.1_4922-7961(-)_1	MAINYYDKFVAKLQEIFMMNHAELDFGIYRIMNQKRDEINHFLQVDLLPQVKTALQGDGGNTQQAKQRMAEIEQMFAGMDIDTLPASNPNVAEYKKLKAQLAQGGNADDMEGEVFSHLVTFFSRYYDGGDFLSKRRYKDNTYAIPYNGEEVKLHWANSDQYYIKTSEYFRDYTFILPTSRKKVHFVLKDASTEQNNNRAANNMERRFALWEPENEGEHVVEETAEGDLNIYFTYELMPKATKQKDLLVAALSTITPMVPADFEEVLSAKAPTKDNPNRTLLEKHLTDYTAKNSFDYFIHKDLGGFLSRELDFYIKNEVLHIDDLDPQHINSQLSIVKAIKQVGQKIIQMLAQLENFQKKLWLKKKFVVQSDYCITLDRVPEKLYPEIIANEAQRKEWVRLFAIDEIKEDLHTVAYSEPLTIEFLKQNPFLVLDTAFFDAKFKHQLVKSMENIDEQTNGLLINSENFQALELLQEKFARRTKCAYIDPPYNAKSSEIMYKNTFKHASWLSLMENRINVARNLLRDDSVFEIAIDEVENARLCLLNDALLDFYSGRADVSIVINPSGQQGKNFSTSSEYVHFYFQDEPNMLAKEIRSEENADVRGFMNGAKGEGGNYLRTSGKTCFYPIYVKDNNVIGFGDVCEDDFHPISANVVNGDILEIYPIDAEGVERKWLFGRDTVSDIQSELSVKKNRNTGLYEIIRTKTEINYKTVWTDSMYSAKEHGTNLLSKMFKSTVFSFPKSLYAVKDCIGIAIRNTQNSIVLDFFAGSGTTGHAVIEHNRDNENANHKYVLCEMGDYFNSATRPRIEKALYSRDWRDGKPISRNGISQCFKYIRLEQYEDTLNNLEIKKQQTDWTNEEFHESYLLSYMLDTETRDSLLNLKWFENPFEMMLKTTKDNELVETKVDMVETFNYLIGLNVETEDWYQDDNICVVQGKTHREGLKTLVIWRNCKEVNNDKLCMFFDKMDFRTRDTEFDLIYVNGDNTLPNLRRDEEHWKLELIEKEFAKRMFEED*
GCA_016285015.1	JAEEPW010000043.1	5	SoFic	JAEEPW010000043.1_1	SoFic__SoFic	SoFic	239	1312	-	JAEEPW010000043.1_238-1312(-)_1	MKYLTLKKALADWQAIQPLSEHDRNRLSRRFTVDFNYNSNHIEGNTLTYGQTELLLLFGKVIGEAEVRDVNEMTASNVGLKMMSEEAAMKGMPLSQHFIRTLHKTLLREDYTVYRNLPGGQYTSYVIHAGQYKTRPNSVITRYGDHFDYASPEETPSLMTDLVDWYNDEEKRGKLSPVELAALFHYRYIRIHPFEDGNGRIARLLVNFILSRHDYPMIVVRSRKKQEYLEALHKADLEVGPVPTDGAHAELKDIKPFLKYFAELVTTEVHNYVLFLTEQDENVWWYDGERIKFRTANYSQVLNAMLSLPTLTLADMQEETGINRSAIQKLVAQLIEKKYVERGEKDGSWRVFITPSL*
GCA_016285015.1	JAEEPW010000052.1	6	Paris	JAEEPW010000052.1_2	DUF4435	AriB	856	1863	-	JAEEPW010000052.1_855-1863(-)_1	MSLSLRNNLSSQYLEAASKLSPRQKRRRIVAYVESYDDIYFWRSILSEFENETRYFRVMLPSNSSLSKGKKMVLTSCLRSTQLGKNLIACVDSDYDYLLQDSTDVSREMNTNPYIFQTYTYAIENYQCYAENLHDICVESTLNDHQIFNFPAYMREYSEIVWPLFVWNILLYRHHMNNSFPMNVFCNVTIPPTIDIRKPKFSLDALRLQVERKMDELATRLPQFVDKLEGMDEELQRLGVTPQYTYLFMKGHHIKENVVMKLVNPVCIQLRREREEQIRRLAQHRKQYENELSGYNNSASPVEVIMRKNDNYKDLFLYEWIREDIRQFLEECEKK*
GCA_016285015.1	JAEEPW010000052.1	6	Paris	JAEEPW010000052.1_3	AriA_WP_163211684.1	AriA	1860	2681	-	JAEEPW010000052.1_1859-2681(-)_1	MDKQANYIKRIEIPNLWDRYRIAWDLRPDVNILGGINGVGKTTILNRSIDYLEQTSGHVKNDEKNGVKVFFDDPEATFIPYDVIRSYDRPLVQGEFTARMADPQVRSELDWQIYLLQRRYLNYQVNIGNRMIELLGGDDEDRIKATKVSEPKRKFQRLIDDLFSYTKKKIDRKSNEIIFYQGRECLTPYQLSAGEKHVLVILLTVLVREGEHSVLFMDEPEASLHIEWQQRLISMIRELNPNMQLILTTHSPAVIMDGWMDAVTEVSEIATEL*
GCA_016285015.1	JAEEPW010000139.1	7	AbiL	JAEEPW010000139.1_1	AbiLi-1	AbiLi	52	1455	+	JAEEPW010000139.1_51-1455(+)_1	MMVSSIYFKISNLNGTVVTKKLYMLYRFIIGNYRSFGEVQEFNMFPNMRRDNFTHHIYHAESLPVLKETAIYGANGSGKSNFVKALAFIEHFATEVSPQDKLWLKNWYLENRFRLPVFEGDQPVGILVEFGLEGSVYIYNVEIGQDGVTTENLYISGKGKGDHTSIFSRSGNNVTFEAANVSEDVRKIFVRQITDNPSASILALNGTLHLSDDENMAKAYKWFKNSLTVISVDRQIPWLIEQLKDQKNVLEFVNRIFSEVGLGISSMGISTSQFDEWINKTNNNERNILNTLLNNAGADPNQTVSKMGSEVPMYSITTENGERMVREFIFNQIGRNGYSGTMNASAQSAGTLRLLSLVPALYYAMKFENTVVIDEIDNGIHPLLIKLLVKYFGKSDTKGQLIFTTHETPLLNQQELLRADEVWFTEKKSGETQMYSLNDFKYHKSLSIENGYLDGRFGAIPFLGTLE*
GCA_016285015.1	JAEEPW010000139.1	7	AbiL	JAEEPW010000139.1_2	AbiLii-1	AbiLii	1465	3078	+	JAEEPW010000139.1_1464-3078(+)_1	MKLDSLKYGKDNGSREERAVEKVVETKTAPSINKQAHLPSISLSSDYTKPEGEIDVRILFILSGGEDRERNYFKMLKDDQHLKRIKVAFASKKGQGLNPTQLLEKAKNSVVSKRFVTEEAVYHFEEKNGDIIYLLQDIDQFEQEIRRLAAEKQPDCLRWIYSNPAFEMWLYYHYFNVPLPNLKDAIEKTTAERSKWLKEYLPRIIDGGIQTTKAINQIRTAIDSSKANYQEERGLPGLFSTQMHVLAEDILDTMGDEFDKMLDRKAAFNKAMMEKFRKPIVKSIRYDGEKIRSLIDAFSKWADCHPLRLPHTETVEGNGSWYFDNRAFPVNYKLEKTYLDDDSGEAMPVNTDELFMVNIQNEIYHFYQILFVQNVPLASYTIDFSEIKDMIDLLGLDSHYAILSSFHLHTFDAIYGGEPLVETDWGYRYKDVEIHQIQAHGRFMIIMRKEYLPKADFKPYEGENPEFEQIDGKNFIYSNIHQMKDLGDSYGLSVMRVVKFQLPPKDCFKFIRLNIVDYHKEKSEFGKLSKSDVIGLQ*
GCA_016285015.1	JAEEPW010000139.1	8	kiwa	JAEEPW010000139.1_3	KwaA_00013	KwaA	3113	3697	+	JAEEPW010000139.1_3112-3697(+)_1	MNKWWYKVGFYLLSMEFFLVIVMILGTSIPVYFGSDWVFMGWDVVFSKGVVIPVISIIFILLSVFFCLWLYKWNKGSRIGVVTDTKFENVSSNVMSFVASYFFPLVSFNLGTTWRHIVVLALLFVIIGIIYVKADIYYCNPTLLLLGFRTYKVHGKFCENIEFKKTIIVWGHMKDGDKFKYIPIDDNTSFAYKI*
GCA_016285015.1	JAEEPW010000139.1	8	kiwa	JAEEPW010000139.1_4	KwaB_00012	KwaB	3694	4656	+	JAEEPW010000139.1_3693-4656(+)_1	MTREELKTKVEFVTDEQVKKIVYVFVTTDTTGLQLFNIVDRDLQDLTGMFTQSVKTVFIDKDYTIENYSTSLRRDDVLHIYDLDDKHTPEMTRMAEVAWIQDPEYFDKSTTKIEKVNGIYIIIKDEDNQHVITLFKNISNVDKAYAASTFLIFGKENKLFERQKENMLRISPNFHMMRVDDKIILTDLDKLETPLHLDAILQKETERDVKTLGKGLIINDEKLIKVCQKPKLCKKLRHALKESKVVKKLADRSLDGKMIIDFVKNKTNLKFHFNRGGTKFELKSEAEAVRFIKLMDDDYLLSELTGEKYDSDVKDPMVVA*
GCA_016285015.1	JAEEPW010000160.1	9	qatABCD_other	JAEEPW010000160.1_2	QatA_00001	QatA	467	2263	+	JAEEPW010000160.1_466-2263(+)_1	MWADNETNEDLLGYQVHADLLKEVVLDSTMLPITIGIFGDWGSGKSSLMLLMKEGIDQWMKEEANKKEKVAQIQFNSWQFENYEDTKLTLIETVLTAIEKDLKKKQGVIKNGVDFLKKIKYLKLGVFFLKKIGQQVVPEELLKLLPTKEEWKKELTDDDAKLLIEEVSKGNATKFIERFREDFEKIVVGADYRSVIVYIDDLDRCEPSRIIQCLEAVKLFVNVKRTAFVIGADERIIEHAIEERYNHKIEKKTISSPYSDYMEKLIQLPYRIPRLSYSEQETYITLLLCSKIEDEIQFKTIHQKFLDFRKKDKHTKYNLTSIRQDNKKLDFGEVEGLLPILPIMTKFLNGNPRQLKRFLNTFDMRMRMAKVAGFEGIKPEVLVKLMVLEYNSVLRENIDDLYSRQKSNGFVGDMADVEKQSKAGRLTSESWTTLWNKPEAMLWLAAPPSLANVNLQDYFWISREALKVETPVENKVSNIVRAAYIRLKKNQTVKAMKSALVGEIRNFTREEKDMMVMLLHQELAEDINSGVITRFLNADENCEMVSSLSLLKMLFEGIETSKLPATYAQFLKRMKGKADCKKYVEDMEKGTSLKNALK*
GCA_016285015.1	JAEEPW010000160.1	9	qatABCD_other	JAEEPW010000160.1_4	QatC_00001	QatC	2976	4364	+	JAEEPW010000160.1_2975-4364(+)_1	MAVVEVNISYQHSADPAKFGQYSLSLTDNAGQTLDVELKFNFDDLWRIVRDTSSVAFDFLVFAMSVYNADRAVSRAKYSEEGWKRNIHLRVPVVNVAAMERGLESFRSAVDFLTGDVWNFEFVQAAPYNYAPPRIQFENLQDYDRVSLFSGGLDSLIGFIDGCVQLPPGKKVLLISHAELGKEGKDQTRILRRCEHNGFFNGQYDRAFISAGLKLHRGNTLETEATFRARSILFFAAGIYCASAISPNKSLIIPENGTISLNIPLDKGRRSACSTRTTHPVFLRRLQSALNSIGIQNTLENPYQLKSKKDMVDDCCQDAARKRALVLLCSESCSCAKRSHKRYWNRRNVLHCGACLPCMYRRVSLSGVNELRNEQYGLDVFTPAEIQITRSDIKRNRDFKSLLYFLRNRCRREVIETELIANGITGKAEVEAYTDFVIHSYDQVKDWIRTNANADIRQRAGI*
GCA_016285015.1	JAEEPW010000160.1	9	qatABCD_other	JAEEPW010000160.1_5	QatD_00001	QatD	4361	5053	+	JAEEPW010000160.1_4360-5053(+)_1	MIDTHCHFDMIPHPEAYLRQREQAGDIVIGMTNLPSHFKMGFLHVKGYKHIRLALGLHPLLASENKNELPLFNRLLDQTSYIGEIGLDFSKEGLPTRDDQVTILRKLLEKLEGKKKIISVHSRKAEKELFDLLCEYNINNVIFHWYSGPIDLIPSIIAKGYYFSVNEAMTVSKNGQNIIDRIPRDRILTESDAPYNNKANISKTLINLAMSEEEINYNFNNLIAKIRKSN*
GCA_016285015.1	JAEEPW010000181.1	10	hachiman_type_I	JAEEPW010000181.1_2	HamA1_00009	HamA1	374	1315	+	JAEEPW010000181.1_373-1315(+)_1	MNTKLVDFDILLDDAFVNICLDPTINPIDKSSLLSVVNGFEDGKWRMNVFRNFVFNNLAETGLSAREREALADKRYEFLVAAAQKLRIDKTINDNSGGEIGEIMLYGIMRHHFNALPVVPKIFYKQNANDYAKGADSVHITLNNNGDFELWLGESKFYNNIEDARFVVPIASVEEMLSSKKLRDENSLITNLQELDVLLKDDALCQQIRASLDKNVSLDDIKRRLHIPILLLHECDITKATTIYDQAYRDAIIAYHKERANAYFKKQFAKLSKSVTLLDEIHFHLILFPVPNKADIVKDFMDRAKILQADGNN*
GCA_016285015.1	JAEEPW010000181.1	10	hachiman_type_I	JAEEPW010000181.1_3	HamB1_00007	HamB1	1302	3410	+	JAEEPW010000181.1_1301-3410(+)_1	MATIEVFGKCSEINDFLNKGLTEEARSEVIKLLQRSKGDVSPYEELVNHLIREVGLYPYIHSENASWEDAFAYEAFKVNTGVKEETLHLAQSEVLSALLKGESIAVSAPTSFGKSFVIDAFIAIREPQNVVIIVPTIALADETRRRLYQKFSSRYKIITTTSESLAERNILILPQERAFAFIDCLEEIDILIVDEFYKASTAFEKENGRANSLLTVMVKLGAKSKQRYYLAPNIHTMQPNVFTEGMRFMRMDFKTVITVAKHVYRERRDDESQDAFVERMLPALLERNRSKTLVYAGSYDKIKKASNLLVKTIDEKTSQNLVEFADWLRTNYSPNFMLAKLVARGVGVHNGSLHRSLAQIQIKLFEEQEGGIETILSTSSIIEGVNTQAENVILLSNTNGSRSMFDYFTYRNIIGRAGRMFRYFVGRVFLLVKPPGQADTQLNLNFPDDVALSLDPDNPGVELNQDQRELQRRYHAEMEDLIGADHYHNLKELPIVQAASPTVFRNMVETIIANPEWPTNHRALLRYKTYDWREPLDEVIKAFGGGNARNMQIAVWKMSENWNQSTSAVIAELGEWGVPVDDFFSLERSISYNLSTTLALINAIRLELVEDAVDLSPFVSRLSYAFLPRLVYQLEEYGLPRMISKQLSRAEMFDFENEEKEISDIISEFQQVGYQRVVEALPNKHPFDEYVLKHFFDGIRKN*
GCA_016285015.1	JAEEPW010000323.1	11	PDC-S02	JAEEPW010000323.1_1	PDC-S02_WP_011937941.1	PDC-S02	7	1230	-	JAEEPW010000323.1_6-1230(-)_1	MAKEIQDTLVPVRENQLVYRTEFENIYDIISFHKKRAMKAVHNESLLMLWEVGGYVSGRLKQSAWGDGVVRMLADYIRTRSPKAKGWSYRTLYKMVQFYDTYSTASFNSLIEHYGMQHYLEDSSQNKVPEIVPIELAQLPENEFVPNGLAQIPSVLLATGWSNHQLIMGKCKSDEQRLFYMLYAGHEQLEYDELKRAFATDAMSSVLGSKDVQSEVMKSQYPQAGVLFKDTVYLEMFGLPMRYKESKLRKKIVGHMKDFILEMGKDFLFIDDEHRVKVGGKTFKVDLLFYHRQLQCMVAIELKTSEFHPKDLGQLEFYLEALDQEERRANENPSIGIILCKDADMEVVRFALNRSMSPTMVAQYKEQLQVGSVLQRSLVEFCNFLSGGGKKMGQKKLPKKSANKREQ*
GCA_016285355.1	JAEEQP010000001.1	1	AbiE	JAEEQP010000001.1_32	AbiEii_WP_105958957.1	AbiEii	34397	35461	-	JAEEQP010000001.1_34396-35461(-)_1	MINPKSRSLEWITEAAHRLGVHDIALVEKTIRAFSLLEALARSGCPFLFKGGSSLMLHLNTSKRLSIDIDIICPPGTMIENYLCQYAEEYGFGKVELVARISRTDVPKQHAKFYYEVSYPNNGGHEKILLDVLFEETHYSKIVSLPIQSPVFITDEPMVMVNLPSHEDLLGDKLTAFAPHTTGIPFFKGEKKCSMEIIKQLFDVASLFDITDNLATTRETFVRFAAIELQYRHQKPDNIQQVLNDIYQTAICICLRGQQSPDEYKLLQDGINRIGGFMIGGKYTLDSAIVNAAKVAYLCKLLEKGYNEIHHYNPELSSELSDLVLQLPLPTKLNKLKKTHPEAFYYFNEIQAMQ*
GCA_016285355.1	JAEEQP010000001.1	1	AbiE	JAEEQP010000001.1_33	AbiEi_WP_103474522.1	AbiEi	35442	36212	-	JAEEQP010000001.1_35441-36212(-)_1	MYLCSGLLSMTTTEVILNYAAVQGGFFQRKDLLRDIVGKQTAIKTRAVDLQIGRLIASGILIRKRPGEYQLAKNSLPEFVLHLSETEREIYQKLKLQFPFLDMCIWSPRVLTSFMLHIPNVGYTFVDVEKDGMEAVFHALQNMNIGRNILIAPTAQECERYLTGSDAIVVRQLIGQSPLTDVDGCVVPRIEKILVDAVGDNELFYTSGSEIYYIFEDVCNRVNVNKRKLMRYASRRNRKEQVERIINTINHDKSKE*
GCA_016285355.1	JAEEQP010000001.1	2	DMS_other	JAEEQP010000001.1_27	mads_1	mad1	27526	27804	+	JAEEQP010000001.1_27525-27804(+)_1	MFKQPTTQQAVISIQMTPEQFERIEKMFDLIEEHTKPKEEKYLTIKQVAELLGVTEPTLWRWNKEGILKRVKVGNKVRYKESDVNKVLDEMA*
GCA_016285355.1	JAEEQP010000001.1	3	PDC-M13	JAEEQP010000001.1_115	PDC-M13C_WP_172772832.1	PDC-M13C	122400	122612	-	JAEEQP010000001.1_122399-122612(-)_1	MNTEITNENLYLLLPSKALQVARLYQEAHGGSGLDALKRFYRSALYKQLEQEETKLWHLGPVALFETLEE*
GCA_016285355.1	JAEEQP010000001.1	3	PDC-M13	JAEEQP010000001.1_116	PDC-M13A_WP_130882548.1	PDC-M13A	122609	122824	-	JAEEQP010000001.1_122608-122824(-)_1	MSKKEQDILYFISFCIEQYKHEMGMSGSEVMDLFDQSGLLEYLSENYEVLHTQGHRWLIEEMKDYLKEKTQ*
GCA_016285355.1	JAEEQP010000001.1	4	PDC-S01	JAEEQP010000001.1_124	PDC-S01_WP_099993690.1	PDC-S01	132126	133427	+	JAEEQP010000001.1_132125-133427(+)_1	MERKVMAELVKWKDKPNRMPLIMNGARQVGKTYILKEFGQTHFENTIYVHLENQVAAAAIFEGDLNPTRIVQYLEASYNQAIVPGKTLIIFDEIQSSERTLMALKVFCEEAPQYHVVAAGSLLGVAVNREKYSFPVGKVDEINLYPLDFEEFLWAMGKRFFSEEIRNHFADNQPFEKGIHEMLTELYRQYLITGGMPAVVKQFIETQSFVDIIDIQSRIVNEYLADMAKYASASTSVKIRACYNSIPAQLAKENTKFQYKIVQRGGSATLFGESIDWLESAGIVLKCQKTQHGYMPISVYADLSDFKLYMADVGLLTMKSGIAYQTVLSSIEQDNSFLGALAENYVAQQFMANHIPLFYWKNDNTAEVDFVLQTENGIIPIEVKKGKRNKAISMNQFASKYNSPYSIRISMKHFGFDNRIKAVPLYAVFCITK*
GCA_016285355.1	JAEEQP010000001.1	5	PDC-S57	JAEEQP010000001.1_96	PDC-S57_WP_173639931.1	PDC-S57	106224	106865	-	JAEEQP010000001.1_106223-106865(-)_1	MKEQGIVYVLTNPSMPGMVKIGMTERSEMDARLKELYTTGVPLPFDCKFACRVKKSECAKIEKALHTAFAPQRVNANREFFRIAPEQAVAILELFQHEDVTAEVTQEIENDLTPEDKAAQEKSKTKRPPLHFLDMGLHTGDVLVYKPDETITCAVIDQKHVQYNGKLTTLTPITTEILGKSYSVQPTPYWKVKESGRDLSELYDETYPIEEAE*
GCA_016285355.1	JAEEQP010000001.1	6	PsyrTA	JAEEQP010000001.1_93	PsyrTA__PsyrA	PsyrA	102479	103471	-	JAEEQP010000001.1_102478-103471(-)_1	MMNQELTYWVALVHTPKIWTSRKNEIIAHCFRQGKTIADFFESNSFLGLELNPQEFDLLQQTKSELPNYAFMVEELLDQGYDIIPITSKEYSPTLKANLKYNSPIVLYTKGNKQILQEKSIAIVGSRNANETSLAFTDNVAKKASSEYKVVVSGFAKGVDKQALDSALVYKGQSIIVLPQGITTFASGMKKYYKQIIEGDVLVLSTFHPKLPWSVELAMARNSIIYGLASEIYVAQSDDKGGTWSGVCDGLKKGRMIYVRKPSDKEKCANNTLIGMGANPVDVEGFPIHKTVDYEVSEGLWAVVAEDPASYGNVEDETGTSKSAQLSLPL*
GCA_016285355.1	JAEEQP010000001.1	6	PsyrTA	JAEEQP010000001.1_94	PsyrTA__PsyrT	PsyrT	103468	105687	-	JAEEQP010000001.1_103467-105687(-)_1	MNREEAEIKLKRIFGIDHFYDEQWEAIQRILNGERILMIQRTGFGKSLCYQYPATQFSGITVIFSPLIALMRDQVKALNSRGIPAKYINSEQSSEENSNTIQEALAGKIKILYIAPERQENQEWIEATRKMNLSMVVIDEAHTISVWGHDFRPAFRHIINLVKLLPQSLPVLATTATATKRVQNDIERQIGGRLTTIRGSLVRNNFHLYVIKVHSEDEKLVWLAQNLNNLDGTGLIYTGTRVDTEIYAKWLSSNGIKAINYNAGHDADTRKDIENGLMQNRFKCVVSTNALGMGIDKPDIRFIIHTQIPASPIHYYQEIGRAGRDGKPTTIILFYNETKDENGIEEDYKLPNSFIEGARPSKEKYLKAIEALKEEPLGERGLMKATNLKQTQIRVIKADLIDQGIIKEVVNGKNKILEYQFGAKELDMKAFEDLRLLKLKDLDAMVAYVNTTQSRMQYLCGFLDDDGQMEYSNCDNTNLKKLTVTMTEEWSERLRNYRENYFPALEVSETTSKTQKSSGIKWSVKVSGCNQIDVLMNDQLFESFKNKIAWDRFSVEEKEFLEQLLEDHYAKKSHIVNGVAASYYGVSNVGSALHRSKYENGGDFPDFLLRLTLKAFRKTFGNMEFDLVLYVPPTHSGDLVKNFACKFAYVIKVPISHKLIKARQTSEQKVFQNGCLKQDNVKDAFAYTAPDEIKGKRIILIDDIFDSGATIKEIGKLLTTMGAEIIAPITIAKTVGGDL*
GCA_016285355.1	JAEEQP010000001.1	7	RM_type_II	JAEEQP010000001.1_22	MTase_II_00148	MTase_II	21494	22807	-	JAEEQP010000001.1_21493-22807(-)_1	MQITPVHNEIPIEIENDAILDIRVASVTSYTHGFHKYPAKFIPQIPGWAIKRYLGDEKGKLVIDPFSGSGTTLVESSISGQSSIGIDIDPLSVLIAKVKTTPLNIPLLNQVTTWFKTTLLEYNGPLFSPECTTLEHWFPSESIVSLSKIRSIIELIPDSFGLSEEIKDIYDFLILCFSSIIRRVSYADNESQKTYVSHTHVKQPEAVLPIFESQLEYYVNRITQYSQLANLGTAKVFKASSSEPITAMMGGQKADLAITSPPYIKAIDYIYNQMVELFWVGDLFEMDTQSKQNTKKNNYVGNKQIPAKEYSGFNPSNHQFRIQELDDKLSEVYNNDPKNGLKHSYVAYKYFTLMDKHFKSLSECLKENAHYVFVVGDSDVSNVHFNTAVYLTELASRYGLALTNRWGYIIKNRFMRFDRKGRGGKIDIDWVLDFKKG*
GCA_016285355.1	JAEEQP010000001.1	7	RM_type_II	JAEEQP010000001.1_23	MTase_II_00010	MTase_II	22812	24104	-	JAEEQP010000001.1_22811-24104(-)_1	MESAYSTSASPSFERLVHFQDAYKTSVQRWYPYREGYATELVTTFVEKLGITGAVLDPFSGSGTTLLAARQSGLDSVGVEVNPISVLVSETENEVYTAADISDLSDVIVQLQSLRRGKKLLISSYPLAEKMFNDEILSTLIQIRTEIDAIVNIKIRRLCLVAWLACIDEVSDVKKEGNGLKYRYRKRTKKGYIDIPKSVWEEEHFPGDRFQLVVDKIVGKLDAILYDIKNDYGRIDNKPTIIKGDCLHLNELTDKLFQLTFYSPPYCNCFDYFEIHKLELWLGGFVSSKEDMKTLRETGFRSNTNALNGKPIKYVNGNLETLISLFDSGRLWSPKIPDIVRGYFDDTHTLLKALYDQTVPGGYVGIVIGNSAYSGVIIPSDLLMAEIGKEIGFEVEHIYIARHLTTSSQQKSELEPLKEYLRESIVLLKK*
GCA_016285355.1	JAEEQP010000001.1	7	RM_type_II	JAEEQP010000001.1_24	REase_II_00034	REase_II	24136	25566	-	JAEEQP010000001.1_24135-25566(-)_1	MYDVNIDDFNPERQLRCDFIRGKSISQMEDYMAIYVNILNDICPIAEDQFADAFDERFAHAFRISLDDHSSMKMVRNHRTENVTKILGLIYKCNGVVYLSRRTKKYLVDNDQPALFKSVCFQFQQPNGAQKINTFKEKLENGISFRPFHFIIKLLKIAFENDTRLTKDDLFYYVLNCEQTLQGRVSPEVVYEKILQERAEGIRRKVSMVRNSAWTTQHLREQLDYLSLANLIRLDRYTVYLNMREIKAINAFIEELNKPLRFNCQNYDLRRPNIFKTIEYDWLYYMGVSEGIDLSVFNTTASSFDTPAVGDNEDHSTQGESTVNLGDRGEAFVMKYEKKIVGDFNRRLVNKVNHLGRTHGLGYDITSIEANRVERREDKEKIRYIEVKTTARVSPPNPDFQDTINLTRNEWVAAEQQKEHFYIYRLYFTNSGPYLYIIKNPCQKNEEGSIYVIPTAYRMEYVIQMADEKVTFAQDE*
GCA_016285355.1	JAEEQP010000001.1	8	TerY-P_other	JAEEQP010000001.1_52	STK_OB_00001	STK_OB	55773	56936	-	JAEEQP010000001.1_55772-56936(-)_1	MIPTKEQAIDSISNTGNIIAKPLLGYTCVLSKRNGLPLYYLGGFGMAFKMESGATCKAVKVWLKDISDNKERMQMVSEFLKDHPMPYFVGYEFCERSLRIDDGYTDVMIMDWVDGLDLKKYIESVYESGLGETLVVEKLHKLEVLFRECFAQLHKNNISHGDLQHANIIVSESPDGDIKIKLIDYDSMYVPALSGRPQVTSGYSGYQHPQRISGAISLCCSEKDDYFSEKIIIASLQLLQARPYLWDDEEVDRLSNEEGLLFRDSDFESFKNCYLFKQGNETPAREILEEIANDLIKDVRDIQPLGESGVYGSSTTDIDIEKWRLLMRLLFQLEDSKKKNLLEKCKDLKNRIVELSNQFDAEKKREITEKMNKILESRINSDIFHKR*
GCA_016285355.1	JAEEQP010000001.1	8	TerY-P_other	JAEEQP010000001.1_54	TerY_00001	TerY	58171	59028	-	JAEEQP010000001.1_58170-59028(-)_1	MDYKEKNGSPWPGHVVFLIDQSGSMSNQAGSMTRLELAQNCITKSINDIILGCVSGEDFINRCYISVIGYGKKGDSVELIRHGWASEWEDDVMSCKYNGKPLFTLECTNGWTPMAGAFNMAKELLEAWHEKIKREIANPKASDPTKREKPIVAMGLPIVINITDGCKEDFEQVPGYLEEVMSSAVNLMNTYDNDGGKVFLFNAHMGDGQEIKFPIEKSLLAGNYQTEFLFDISSELTSRMAQSAAHIFVSDNGAKIGAGCKGLVANAQEATLTRFIEFGSNISNT*
GCA_016285355.1	JAEEQP010000002.1	9	PDC-S01	JAEEQP010000002.1_76	PDC-S01_WP_076465573.1	PDC-S01	95275	96567	-	JAEEQP010000002.1_95274-96567(-)_1	MSDYKQRIADALLERKLAGKGAVLIEGPKWCGKTTTAEQHAKSILYMDDPRNIKENLVAADIAPQDLLAGETPRLLDEWQIAPQLWDAIRFEVDHREGNGQFILTGSSVPVNDDEEEENRKRRHSGTGRFAWLRMRPMALFESGESNGEISLKTLFSAPEKIYGRSTLSREDIAFLVCRGGWPAAIDLEPEIALDQAFDYCDAIAERDMSRVDKVKRNPDRVRRLMRSYARNQASQATFETIAADMAANEPHALDTDTISSYVNALRKLFVVEESEAWNPNLRSKTAVRTSNTRYFTDPSIGTAIMQLGPRDLLNDFNTFGLFFESMAIRDLRTYADALMGKVFHYRDSDKLECDAVIHLRNGEYGLVEIKIGGETLINEGAEALKTLKDKIDTTKMKQPSFMMVLVGIGNVAYRRQDDIYVVPIGCLKD*
GCA_016285355.1	JAEEQP010000002.1	10	PDC-S04	JAEEQP010000002.1_55	PDC-S04_WP_002996767.1	PDC-S04	60383	61264	-	JAEEQP010000002.1_60382-61264(-)_1	MEYISVSQFAEKHGISERTARNYCATCKIEGAFLTGKTWNIPAEATLPKRGKKKVSPLLAALREQKEAKMKGGIYHRIQIDLTYNSNLIEGSRLTKEQTRYIFETNTLGITTENTRIDDIMETVNHFRCIDYVIDHATERITETHIKQLHLLLKTNTSDSRKSWFAVGDYKRLANAVGEEETAQPEDVHRQMKSLLADYSSLKQVEFDDLLDFHVRFERIHPFQDGNGRVGRLLLFWQCLQTSIVPFIITEDLRLFYYRGIQNWGKINGYLRDTCLTAQDNFKVVLGYYRIKH*
GCA_016285355.1	JAEEQP010000002.1	11	PDC-S23	JAEEQP010000002.1_51	PDC-S23_WP_205131397.1	PDC-S23	56207	57172	-	JAEEQP010000002.1_56206-57172(-)_1	MENQIVIYQTDNGQTAIDVRLENETVWLTQAQMTELFQKDRTVITRHINNVFAEGELDEKSNVHFLHIPFSDKPVKFYSLDVIISVGYRVKSQRGVQFRQWANKVLKDYLIKGYALNEKIRRSQIGELRQLVQMVGRTLQNQPLLNNDENQALFDIVVDYTYALDTLDDYDYQRLGVKETTQEEKFQATYDNAMQAIAALREKFGGSSLFGNEKDDSFKSSIGQIYQTFGGIDLYPSVEEKAAMLLYLVTKNHSFSDGNKRIAATLFLWFLNNNGILYREDGSKRIADNTLVALTLMIAESKPEEKDVMVKVVVNLINQKN*
GCA_016285355.1	JAEEQP010000002.1	12	PDC-S27	JAEEQP010000002.1_86	PDC-S27_WP_184132443.1	PDC-S27	115292	116740	-	JAEEQP010000002.1_115291-116740(-)_1	MSDIIGRKQQIEELTSLFRKKQSQLVAVYGRRRVGKTYLVRELFKEHFAFYHTGVSPLELEGANLLEAQLEAFHSSLIRYGAEPAPRPKKWMEAFDRLIALLEKQDKNKRMVVFIDEMPWMDTPRSGFVTAFEHFWNGWGAGQDNLMLIVCGSATSWIQDNLVNSYGGLYDRVNAEIQLSPFTLNETEQLLKSQEVTLSRYDILQLYMTVGGIPMYLSYVQPGLSLAQIIDNLYFDRKAKLKDEFERLFNSQFRSPEPYKAIIRLLAKRQSGYSREEISEKTGIVAGKSLSQVLHALEASDFIERYKPFENSKRDLQYRLIDPFCLFYLDQVEGRGRGEHFWRDNENHPSLNPWRGRAFENACLSHVGQIKTALGVGGVSSENAAWTMRGMDGQKGMQIDLIISRSDRVVNLCEMKFVNTEFEVKSDYELKLRERLQWMIDHVSRTHNVQMTLVTTYGLKYGIHSGVFQRTVSLDSLFEQAN*
GCA_016285355.1	JAEEQP010000003.1	13	PDC-S01	JAEEQP010000003.1_13	PDC-S01_WP_015504585.1	PDC-S01	12472	13830	+	JAEEQP010000003.1_12471-13830(+)_1	MIFKRKIYAKLLEWKQSAKGTKALLVEGARRIGKSTIVEQFAKTEYKSYILIDFNDVSATVLNAFENYLNDLDAFFLILSAEYGVTLHRRESVIVFDEVQRYPKARQSIKKLVKDGRYDYIETGSLISIREAVKDITIPSEERSIKMYPMDFEEFAMAFGDDNLIAYIRQCFAEQKPLERNLHNKAMFRFKQYLLVGGMPQSVSAFVENDCNFALADQEKRDILALYRNDIMRIDAQYRSKVLAIFDQIPAFLSRHEKRVILSDIAKGSYFDQYTDTFFWLGDSMMVNECFNTTDPNVGLGLNEDRTLIKCYMGDTGLLVSHAFSENEIADEQLYKQILNNKLSLNQGMLYENVIAQMLVANGHKLFFYTHYNEEKHRNDIEIDFLISNMSKIKYKIYPIEVKSSARYSTASLDTFVPKFHERVDWAYIIHPRNLTVNEKRISIPPYMAICL*
GCA_016285355.1	JAEEQP010000003.1	14	PDC-S01	JAEEQP010000003.1_11	PDC-S01_WP_067088819.1	PDC-S01	9344	10627	-	JAEEQP010000003.1_9343-10627(-)_1	MEIKDFEVILRDQMNELRETDFSQFVTRKEETEIDLDSPLVQIVIGVRRCGKSTLCQKVLMESKRKFAYVNFDDENLANLNAEHLNDILKALYNLYGNFDCLFMDEIQNAPKWHLFVNRLLRQKLHLVITGSNANLLSSDLATHLTGRYNQIELFPFSFHEYCIAKGIDITTFTTKASGLRLHALEQYMKQGGFPETIRMKNQRRYIMSLLEAILTKDICKRYKIRYKTTLRQMANATLDKFCQELSFATLKKDYQIRSIHTVKNYVSYLEEAYLLRIIPRFSYKSTDRQTSRKCYAIDTAFVDDHEDALLTENLGWRLENIVAIELMRRMQYESDQLYYIKQPKSFEVDFALTDRNRVVELVQVTYDFRNPTKRLYNREIGGLLKGSTLTRCDHLTLVMMYGETQDLVVDGKTIHCIEACDWLLGK*
GCA_016285355.1	JAEEQP010000003.1	15	PDC-S26	JAEEQP010000003.1_2	PDC-S26_WP_111444287.1	PDC-S26	486	1703	-	JAEEQP010000003.1_485-1703(-)_1	MNEQQLSDLLNFASEFSSIKEEEQKKLPFHLNLVDQLHINENAHSRILMHLLSYKNDNGKYVFLTSLIDLIKEKQSGDFGRITIESPQITQEKERIDLWVRDNDYAIIFENKIYNAVDQETQISRYINKTKEGLRNYREEDIYVVYLSQYPKEPELQSWGEYKDSFRSRYVNLSFCYDILPWLKDKVLPNIKYNELFLQTAIIQYIDYLEGLFKIRNTDKPMNMELNRFIEHHFNLTCESAKDKIRNIQKSALELDDLSSQMKALLESYRQIIFESWREQTRKKYSGLQPNKKHDENGWYITDVTISNVYGRQVTVYMGADHTGVNTVSFYCGFFIDDNSADENESVLEKLKKELQLFEINDKAQPKQIFKGFEEDDYKDDYDVVYKAFCDIVNKAKSINEQSCS*
GCA_016285355.1	JAEEQP010000003.1	16	RM_type_I	JAEEQP010000003.1_53	REase_I_00010	REase_I	93506	95947	-	JAEEQP010000003.1_93505-95947(-)_1	MDESATRRKKIDPKLYEVGWEQVPESEILTEQRAYIAPGQVSALPQNRHPKKVDYILEYKKQKLAVIEAKSDEKHVSEGVEQAKRYAELLHIRYTYATNGDEIWAIDMGVKDAQGNYVIPSKEGPASKFPSPQELWAMTFAEVNPWRDKFNLCPMNRGGGREPRYYQEIAINKVLEAIAKGEQRILLTMATGTGKTYTAFQICWKLYQTNWNTRGTDQKPRILFISDRNILANQAKNDFEQFPEDAMERITPDLLHDSKHQDRVPKARHLYFTIFQTIMSNDPTGQPYYKQYPPEFFDFIIIDECHRGGANDESEWRQLMNYFEPAVQLGMTATPRRTVNANTYKYFGDPVYSYSLKQGIEDGFLTPYRVKISSSNIDTYQFDPNDDVEGEIDPEKTYTEQDFYNGNIEIRQRDEHRVKELLGQIDKDEKTLVFCCTQLHAMVIRDMINQFKSVPDSNYCERVTSDDGKEGEAKLKQFQNNDYLRPTILTTSQKLSTGVDARNVRNIVLMRPVNNIVEFKQIMGRGTRLFTDKYYFTVYDFVGASRNFQDAEWDGDPFCPMCGNYPCSCVKPKPYPEGEESGGSEAHEDGDGWEPPQPCPVCGHLPCTCSGGRQKKTVKVKLSSLRELTLHTDWDERIQFGDKLISIEDYIKKLFGMLPHFLAGEDDLRKRWSQPDTREQLLDVLAQSGFPEDKLEMTRKFLEMENCDMLDVLAFLAYNTTPIDRQRRAEILREQAQKKYTAAQLDFVNYVMELYVRNGFKELSSENLPMLIDMKYHSATDAVSQLNMQPEQIRGFYLGMQQMLYNGQNVVRA*
GCA_016285355.1	JAEEQP010000003.1	16	RM_type_I	JAEEQP010000003.1_54	Specificity_I_00111	Specificity_I	95960	97117	-	JAEEQP010000003.1_95959-97117(-)_1	MKEGWTYKKLGDVFRTYAGGTPSKSNKTNYENGSIPWIRSGEVCQKYITESELCITEEGLRNSSAKYYPVNTVLVAMYGATAAQCGILKFEATSNQAVCGILPHEDFSPEFVYAYFTYIKEDLAAQAQGGAQPNISQEKIKKVLFPCIPLSEQLSIISRLDAAFANIDALKANAEKQLAEARQLFQAELTECMRPKEGWEEKALGEVSVFSQGIQVDVNLQTEICSPGKVRFLRIIDVTQGNVPPRYIDDPGEKYYLKADEIAMVRYGTVGFVCYGFEGVIANNLFKISIKDKSKLQSNYLQYFLKSDLFQSNIRKGVGGAALPAIKFGDIKYIMLGVPPLSEQQRIVSRLDALSANIKKLEEMQRKTLAECDALKQAMLREVFE*
GCA_016285355.1	JAEEQP010000003.1	16	RM_type_I	JAEEQP010000003.1_56	MTase_I_00004	MTase_I	98929	100374	-	JAEEQP010000003.1_98928-100374(-)_1	MQYESTFNAIDNILRNEAGCSTELDYIEQTSWLLFLKYLDDLEAEREMKGMMSGKPYKRIITGFLRWSQWAAPKKPDGTPDDINCMTGPDLQQFVDAKLFPELRKFQTTASSANTLEYKIGEIFAELRNKITSGYNLREIINLVDSLHFQSAQDKHEMTLLYESKIQRMGNAGRNGGEYYTPRPLIRTIVKVVDPKIGETVYDPACGSAGFLCEAFVYMSQKIKSTNDNKILQEQTFFGKEKKPLPYIIATMNMIFHGLEAPNIIRGNTLAENMAQVQEKDRKDIILANPPFGGSERGEVLQNFDLRTSETAYMFMQHFIKMLKAGGRAGIVIKNTFLSNGDAAQLRKVLLKQCNLHTILDLPSGVFQGAGVKTVVLFFDKGKPTEKIWYYQLNPGRNLGKTNALNDDDLADFLKLQKTKADSENSWSIDVSTLGEDCDLSVKNPNKVEEVDERSAAEILESLVSLNDEAKNIMDNLIKLV*
GCA_016285355.1	JAEEQP010000004.1	17	PDC-S01	JAEEQP010000004.1_36	PDC-S01_WP_067088819.1	PDC-S01	42795	44003	+	JAEEQP010000004.1_42794-44003(+)_1	MDTIIRQHYLNKIEKYFGKNTIIVLTGQRRVGKSYLLKQVRDQKRNEPNSNVIYIDKEKREFDSIQTYRELNDYIEGLYQKGKKNYILIDEIQDIEEFERSVRSYHTEPDAEIVITGSNAKMLSKELSTLIGGRYKEIYIQSLTYPEFLTFHHLTDSDDALTQYIQFGGLPGLVKIGLDEEDAREYQMDIYHTVLLKDVILRNQIRNVTFLENLVRFLADNSGKLISANSIAKFMKSQGGNVTSTIVSNYIKYLTEAFMIHQVNRYDIHGKRLFENNDKFYFEDHGIRNALAGGSREGDIEKVIENIIYQHLIYLGYTVTVGQLQAGEIDFVCTAKGGQRKYIQASFIIADETTREREFGNLRAIKDNYPKYVISMTPLVTRNDDNGIIHLHLRKFLMEGLK*
GCA_016285355.1	JAEEQP010000004.1	18	PDC-S27	JAEEQP010000004.1_68	PDC-S27_WP_184132443.1	PDC-S27	76722	78161	+	JAEEQP010000004.1_76721-78161(+)_1	MNNLIGRKQEIQELKNLYNSGKPEFVAIYGRRRVGKTFLVKELFQDKMAFYHSGLSPFDKERKIGIKDQLEAFYASLIQYGMGESHCPTSWAEAFLMLGQLLDSLNDGSRQVIFIDELPWMDTPRSKFLVAFEHFWNSWGAWRDHVMLIVCGSATSWMLDNLINNKGGLYDRLTWQIKLSPFTLGECKAFFESKNVPMSSYDLVEAYMILGGIPYYMNYFQKGKSLAQNIDALFFAPNAKLGMEFDRLFGSLFSKPEEFKAVVRQLAKRHTGYTREDLAKQLGIKAGGNFSKTLEALLASDFITCYHPFGESKKEIRYRLTDSFCQFHLNFIDGQNITDTAYWQHNQNKPQLNTWRGFTFEQVCFNHVSQIKRALGVENVVSSESAWIVRGDEDHKGAQIDMLIVRDDRVVNLCEMKFLSKEYDPKADDETKLRARIATLQEHLSPKQTIHLTLVTTVGLKHNAHSGIFQQTIIISSLF*
GCA_016285355.1	JAEEQP010000005.1	19	AbiE	JAEEQP010000005.1_91	AbiEii_WP_045959881.1	AbiEii	101195	102022	-	JAEEQP010000005.1_101194-102022(-)_1	MNDFFENALRRYPINNVKDKQNALYEITQQVVLAGLHRGGFFDHAAFYGGTCLRLFHQLPRFSEDMDFSLLTPDEGFVFENYFQPIIDEFESLGRKVEIKKKDKKVFGRVDSAFLKDNTDVYNVAFQTEKSVKVKIEVDTQPPLMFQTEQKALTIPYTFMVRCFQLPDLYAGKMHALVFRNWKTRVKGRDWYDFEWYVRWNVALDFAHLQERIREFNGMDMSIEDFKAALKERLSTTNIEDVKADVRPFLKNNLHELDVWSNDYFLQLADRIVFK*
GCA_016285355.1	JAEEQP010000005.1	19	AbiE	JAEEQP010000005.1_92	AbiEi_WP_022933255.1	AbiEi	102019	102642	-	JAEEQP010000005.1_102018-102642(-)_1	MNELAVLKNIPVSTATIASLYPGVKSANRKVANLEKAGRIIRLKRGLYVVSPKESGMLLSQNLIGNVLYGPSYVSMRTALREYGLIPERVEVVESMTTHLTVSFQNDAGRFEYHHCAKDYYPIGITQREEEGLSYLIATPEKALCDYIITTPRLPLRFLKDTFVFLEEDLRLDMDVFKEMNTDIFRQCAAVSKKQQAIGNLIKLLER*
GCA_016285355.1	JAEEQP010000005.1	20	PDC-S01	JAEEQP010000005.1_102	PDC-S01_WP_071121963.1	PDC-S01	114269	115624	-	JAEEQP010000005.1_114268-115624(-)_1	MFAREVISQLRQWSERSTHKPLVIRGARQVGKSTLVREFGKEFDIFIEVNLELSEDAEIFNQTDNVFDIWRFLCLRNHVVSDEGKRMLLFIDEIQEEPKAVALLRYFYEKMPWLHVITAGSRLQSLLKRHVSFPVSRVEYLNLRPFSFMEYLNAMEGEAWCDMVRQLNVTTVMHQKLISHFNQYALIGGMPEVVSNYVQYNDIERLSPIFNSLLKGYNEDVERYAKNEEQVRVIRHLLETAWFLAAEAISMNNFGNSSYTSKQIHDAMDCLERAYILSLDYPITSTSAPAIPALRRAPKLIMVDSGITNFVVDIQIEYLQNKELLDTWRGRAAEQIVAQELRILLDNKFQEKQFYWVRDKKGTTAEIDFIWQQNAQIIPIEVKTGVHSHLRSLHSFVNIADRHVTAVRFWSGEFSVQDTFTPEPEKKPYRLINVPFYYIGQLEEILKGNMA*
GCA_016285355.1	JAEEQP010000005.1	21	PDC-S02	JAEEQP010000005.1_89	PDC-S02_WP_011937941.1	PDC-S02	98453	99652	-	JAEEQP010000005.1_98452-99652(-)_1	MIITMSGKATRAIRIDTSDLEKQFAYVDTIINRHYNAALANVNLESLLTAWEVGQYVSVQLKSSHWGAKVVSDLADYLKRQNPKRRGYGKRHLYNMVKFYETYNTSGFQYLEQQLKLNEFVQLSIAQIGETNNQTEIVQLPIAQIGLTFVPMPKVLALTTFTNHIEILNRCRTDEERVFYMLYAAHQKLKTEELRRSIVTQTYSTILDKEKMMSPNLRDNYPNVEFILKDKAIVDFLNLPQKHNEHHLHKGLLEHMKEFILELGKDFLFVDSEYAVQVGGSTKRIDLLFYHRALQCLVAIELKAVDFEPEFVGKMDMYLEALDRDVKRDNENPSIGIILCPSADRSMVEYTLNRSLSPTMVAEYRNKLIPQEVMQKSLEEYCVFLGNDMTDNLLKSNQQ*
GCA_016285355.1	JAEEQP010000006.1	22	DMS_other	JAEEQP010000006.1_22	pfam13280	WYL	31942	32949	+	JAEEQP010000006.1_31941-32949(+)_1	MPKTKSAELRIKVIDECLSDRKRKYSTAKIFERCNEELLKRDFIPITAMNSVRDDIEQIQRIYPGADVESYREGRNIYYRYADPNFSIFKTPMKPDEIIQLTQTLRLLRRFKGMPQFDWVDEIAERLGASLKLDESTDEIVGFDENLDLQGMDNFTPLFNAIVDKQPLKLTYQSFKQDSKETIIVHPYYLKQYNKRWFLIAWNDEFNFMANYAFDRIKGIENADVAYKPTDVNWLDYFDEMIGVSKDTRTEPQKVLLWVSNASWPYVKTKPLHGATQRLVNMDETGAYITIEVYLNYELEQQILSFGENMKVIEPETLRERMKQRISDALKLYEK*
GCA_016285355.1	JAEEQP010000006.1	22	DMS_other	JAEEQP010000006.1_25	MTase_I_00012	MTase_I	36754	38640	+	JAEEQP010000006.1_36753-38640(+)_1	MTDTQNLHPQPRDIMHYESDIWAIADLLLAASVKQSDFPAYMMPFFALMMLEGRMLNAMKRVEEEEGLTVKDDPEDFKEAFIDMDCGYNEYIVMQGKTLKNICNNDKTFEQDFVSYLSEFDPTLKKLLGIERGKDEKKYLNMDYYVAELRSKKILLSVITAWSKIDLSPYDNSAITTLEEHIKRKWADISASTAGEQYTPDDIISLIADIVATKVTKPKNQNIHVYDPTCGGANLLFGVADRLHSQAGYQNIHTWGSEYNDALYALAAIESRFRGHSHIHYGNTLTTAPFIDKDFDVIVANPPYGTKWSGYEKEIKNDQKGQFPGGLPAVSDGQLLFMQHILWKLAEGGIAVEVHNGSTLFSGDAGSGESNIRKYIFDHDWVEAIIQMPQNEFFNTGIYTYLWIMNKQKPFERKNKVALIDGSRLWRLLKKAKGDKRREMTAEHRQQIVDALTNFVPSDICKIFDREHFYYNKQSLTLTDLDSEGRSVLDTICPEGKLKVKDDEYRFDEDRNTMIRVADDEAVGCGKFTYKNKKDRKTGTTIVETYIEPSYINDYEIIPHHFDAYENKREIDAFMERYIFKPYELGKNVIGVELNFNKEFYVPEKLDSVEDVLLELKELNDKLKDIEL*
GCA_016285355.1	JAEEQP010000006.1	22	DMS_other	JAEEQP010000006.1_27	Specificity_I_00021	Specificity_I	39764	41014	+	JAEEQP010000006.1_39763-41014(+)_1	MTEWKETRLKNLLAIPLSYGLNVSSEDDREDWPRYIRITDFDDFDLLSDETFKSLPMSIAEPALLKDGDLLFARSGATAGKTFLYSSLPNGACYAGYLIRARFKKNLVNPKFVSYFTKGTEYCNWKNRYCIQTTIQNISADKYNQLPISIPSLSVQQRIVDYLDEKLAKIDERIAVLEKQQDAYVRLKKSVIHQAVTRGLNPNVPLKDSGVDWIGMIPEHWEVKRIKDVMSINTQVLPENTPYDYMFKYIDIGNVSSDGKITIGEDVSFYEAPSRARRIIKRGDVLVSTVRTYLRAIARVDFEANDIIASTGFAVLSPKTRVDSAFVVNAIRDIYIVDAICSLSTGVSYPAISALRLSSISFAIPPLTEQQAIANYLDDKCTKIDAVIENIGKQIDASKRLKRALINEVITGQRAV*
GCA_016285355.1	JAEEQP010000006.1	23	PDC-S02	JAEEQP010000006.1_26	PDC-S02_WP_151674975.1	PDC-S02	38637	39767	+	JAEEQP010000006.1_38636-39767(+)_1	MKEIQETKKVEALFEQISALIEQGRQHVATAVNIAEVYTKYAIGRYIVEYEQQGNVRAEYGKQVLKDLSVKLTERFGDGWSYPSMKNIRQFYMIYSKRLNTVYPIDPEKAKHCLANSDPRNYTAEIDKQGLSEPTFTLSWSHYLVLMRIENPDARNFYEIECSQQQWSVRQLSRQVGSSLYERLALSRDKDEVMRLAREGQTVEKPSDIIKNPLTLEFLGLKPEAVYTESKLENAIINKLQMFLLELGKGFLFEKRQKRFTFDEENYYVDLVFYNRLLQCYVLIDLKTDKLTHQDIGQMQMYVNYYDRYVRQEFEKPTIGILLCESKKDSLVELTLPKDANIYATAYQLYLPDKALLQSKLKEWIDEFNEMKGGEE*
GCA_016285355.1	JAEEQP010000006.1	24	RM_type_IIG	JAEEQP010000006.1_63	REase_MTase_IIG_00003	REase_MTase_IIG	99554	102505	+	JAEEQP010000006.1_99553-102505(+)_1	MHNEKQQAAAAAKFAERWKGKGYEKGESQLFWTELLTDIYGIENPSEFIRYEEQVKVEKTNFIDGHIPSTRVLIEQKSINKDLRAPVPQSDGGKLTPYQQAKRYIANMPLSQHPRWVVTCNFAEFYVYDMEFPNGEPEHIYLKDLGKEYYRLQFLVDANSEHITKEMRVSMQAGEIVGCIYDALLRQYGDNTDETLRWLNILCVRIVFCLYAEDAHIFRHDQFHDFLAGYNANDLRQALRDLFLVLNTPLEKRSRYLKEDLKAFPYTNGGLFEEEIEIPQFTEEVRQTLLQNASLDFDWSDISPTIFGAVFESTLNPETRRSGGMHYTSIENIHKVIDPLFLNDLRQELDLVLAEKVEKIRQRKLDEYQDKLASLTFLDPACGSGNFLTETYLSLRRLENEAIRERYHGQMMMGDFKNPVKVSINQFYGIEINDFAVTVATTALWISESQMLAETERIIQHDIDFLPLKSYANIREGNALRMDWSTLKENVSQPYLYTKKLNVFEVEKISDDVVSASSEAHEPAAQYNKVYDELTVITEKVENKQLPLEQDQQPVVYDYIMGNPPFVGARMMSKEQKDDVLMLFGNLKNVGNLDYVSCWYKKAADYILGKPTKAALVSTNSITQGAQVAILWKNLFAQGIHIDFAWRTFRWDSESESKAHVHCVIVGFSVDNAEKPKMLFIDDQQHIVANNINGYLLDAPNVFIESRPKPLCNVPPLLTGSQRIDNDEFMFTDEEKVVFVKEEPLAEKYFRRWYGADEFLYNRPRWCLNLGDCLPSELRKMKKCMEIVEAVKQYRLSSKREATVKAALYPSRFGLEVIPTTNFMIIPVVSSEKRTYIPIGFMTPNNLCSNQVNLIPDSTLYEFGVLMSSVHMAWVKAVCGRLKSDFRYSKDIVYNNFPWPNPTDVQKTKIESTAKKILEVRAKYPTETLADLYDDSVMLPDLRQAHQANDRAVMEAYGFDPKMTESQIVAELFKMYKNLIEKQ*
GCA_016285355.1	JAEEQP010000007.1	25	PDC-S01	JAEEQP010000007.1_27	PDC-S01_WP_099993690.1	PDC-S01	28221	29558	+	JAEEQP010000007.1_28220-29558(+)_1	MYKRKIESLLRQWKDQYKHKPLVIKGVRQCGKTSSVLAFAQKNYEHVIYLNFHEKKTYKAFFAGDLDVETLTTNIALGIIGTQFVPGKTCLVFDEIQDCPRARSSLKFFCLDGRYDVLCTGSLLGVNGYKTKEEQQEEEEASIPVGFEEIVHMYPMDFEEWLWANGIRAEHIDILRQHLAEEKPLNEAFHNRFRQLLLQYVFVGGMPEAVAKFLTTHNMGETRKVQLAIIDSYESDMIKYAPSADKPRIRECFESIPKQLARDYKKFTYTVVRPQAKGRDYAGSLQWIEDAGIIHRCYNTEITELPLEGVAIKDQFKVYMADSGLLVSMLEEGTAWSIMQGDLGAYKGAVYESLIADIFGKMGRKLYYFHKDSGLEIDFLMRYKGECVLVECKARTGNAKSMRTVLAHPEKYHVSHAIKIGDYNVGRDGALLTIPFYMAFLLTEV*
GCA_016285355.1	JAEEQP010000007.1	26	PDC-S01	JAEEQP010000007.1_34	PDC-S01_WP_163212389.1	PDC-S01	40044	41279	+	JAEEQP010000007.1_40043-41279(+)_1	LQRRCGFFKNIRNYVADFMRISAIDLRKFKFVMYHRIFDIENRLDEAMFLFGGRQVGKSTLLKERFPKAVYIDLLNSELRNRFQQHPETFRESLLRFPPETLVIVDEIQKVPDLLDEVHWLMVNKGLFFILSGSSARKLKKSGANNLGGRAIPETLFPLVSAEIPDFDLDRAIQNGMIPRHYMVANARNRLKSYIELYLKEEIIEEAAVQKVDDFIRFLEVAAISDGEMLNYENVATDCGVSANTVKAYYQILCDTLLGFEVPAYRKVIKRKLTKASRFYFFDVGIANYLTGRHHLAPKTPEYGHAFEHLVMQEIVAYLGYKNSEEKLTYWHTYDDIEVDAVIGDARVAIEIKSTDTVQTSHKKGLTEFAKEHPNVKQILVSRDRISRRSGEVDLYYVIDFFKALWNDEII*
GCA_016285355.1	JAEEQP010000007.1	27	PDC-S05	JAEEQP010000007.1_41	PDC-S05_WP_078711833.1	PDC-S05	45431	46375	+	JAEEQP010000007.1_45430-46375(+)_1	MVVSMAKQIKEKSVAKVQTIAKSEQLDNAICDIQSINIEHLIYTIRGVQVMLDRDIALLYSVETGQLNRQVKRNIERFPSDFMFQLSKEEQEILKCQNGISSWGGDRYLPYAFTENGIAMLSSVLRSPTAIEANIRIMRAFTSMRHFLTNNAQVFQRLSNIEYHQIETDKRIDEVFKRLDANTTPQQGIFFDGQVFDAYRFASDLVRKANKSIVLIDNYVDDTVLSLLDKRQDGVSATIYTQHISQKMQLDINRHNTQYPPISVQQFNKAHDRFLLIDDEIYHIGASLKDLGKKWFAFAKMHDITTKELIKKIK*
GCA_016285355.1	JAEEQP010000007.1	28	PDC-S05	JAEEQP010000007.1_2	PDC-S05_WP_091962608.1	PDC-S05	264	1172	-	JAEEQP010000007.1_263-1172(-)_1	MDQGENISLLPAPINTGEIVLYQPNDQLSLEVKLENETVWLTQQQMAILFDVKENNITYHIQSVFKTHELDPEATTQKIRVVRKEGNRQVSRNIDFYNLDMIISVGYRVNSANATQFRRWATSVLKEYMLKGYAVNQRLIAMEERIDRRLAQHENVLQEHQEKIDFFVRTNLPPVEQVFFEGEFFEARVLLEKLIKSAQKRVVIIDGYIDAATFEMLDVRNQGVSADIYSGKDLTNLRNTHNASSSAGLIETHLWSKPSHDRWLIIDDFLYHCGHSLKDMGRKLSAIILMGTSPETILGQIR*
GCA_016285355.1	JAEEQP010000007.1	29	PDC-S27	JAEEQP010000007.1_4	PDC-S27_WP_184132443.1	PDC-S27	3213	4646	-	JAEEQP010000007.1_3212-4646(-)_1	MDRNLFIGREYEIRQLEKYRSSKESEFVIVYGRRRVGKTFLIKEFFDDTYDFHVTGLYKKPKKMQLKNFYLALQEYGANLKKVPTDWLEAFEELKKLLKGIKENRKKIVFIDELPWLDTRQSEFLGAFEGFWNGWGAQQNDIMLVVCGSATTWITKKILSDKGGLFNRAARRLFLMPFTLQETERYLISRGINWSRYDIVECYMTMGGIPYYLKLLDNELPYLTNIDNIFFKRNGSLWDEFDHLYETLFGNSKAYLKIIEALSTKKSGLTRQEIINETHLEDNGLLTEMLKNLKDSQFARVYNTFGYNEKNLVYQLADYFTLFYLRFMKGKQNPDEHFWTHYLDNPAKSSWAGQTFEQVCKDHITQVKKAIGISAVLTDISSWNGISETGKAQIDLVIDRRDRITNICEIKFSVGEFTIDKDYEDKLRKKMQVFREATKSRKALQLVMITTYGVRQNSHSGIMQSQVKMDDLFANTE*
GCA_016285355.1	JAEEQP010000007.1	30	PDC-S27	JAEEQP010000007.1_17	PDC-S27_WP_184132443.1	PDC-S27	15943	17358	-	JAEEQP010000007.1_15942-17358(-)_1	MIIGRNKEKEKIIRAYQSEYSQFVTVYGRRRVGKTFFVRETFGYKFTFEHAGLAHTDMKGQLAAWKSSLHDAGMAKPKLPKNWLDAFDMLKDLVKTSEEKKKVIFIDEMPWMDTLHSGFIPALEHFWNGWASGRKDILLIVCGSATSWIINKLIKDHGGLRGRVTAKILIQPFTLAECERYAKAFKLGMSRRQIAEAYMVMGGIPYYWSFLDRQKSLAQNIDDLMFNPNGELYNEFDALYASLFKNPEAYIQAITILGKKKAGMTREELIEEGMDDNGKLTKILTELEYCGFIRKYNSIGFKKKNAVFQLIDPYTLFYFRFVSENIRADKHFWSESQNSPMYYNWCGLAFERVCFAHEEQILQALGISGISTAFYSWRTPSKTSQSGAQVDLVIDRTDGIIDLCEIKFTKEPYIVNGDDETDLETRIARLSEETHTDKAIHLVLISAKGLKKNEHSSIFQNIITLEDLFKP*
GCA_016285355.1	JAEEQP010000008.1	31	PDC-S02	JAEEQP010000008.1_42	PDC-S02_WP_080642564.1	PDC-S02	54021	55229	-	JAEEQP010000008.1_54020-55229(-)_1	MSDKPTFVSRDMMTADEGYVQWMADIKQRFRQSQVKAAVRVNTAMLEFYWSLGRDMVELRAESKWGSGFFDQLSLDLRTAFPEETGFSVTNLKYMKRWYAFYNERVANRQRVVDEIRHQAGDEISAVQSDEPNVVIRHQAGDELGAAIRQQPADEKGQQAADQLEMPEIFGLVPWKHHVLIISKCQTLDEAIFYINKVTEEGWSRSRLESQMAANLFGSQGAAVTNFEHTLPAPQSQLAKEILKDPYHFGFLSMSEEYEEKDLEDALVSNVTRFLMELGKGFSYVGRQMELQMPGGQTFFPDLLFYHIPQHRYVVIELKVVKYIPEFAGKLNFYVTAVDELLRGEGDNPTVGLIICKSTDKTVVEWSLRDINKPLGVSTYQLEQVVERTVRELELKKENSRK*
GCA_016285355.1	JAEEQP010000009.1	32	PDC-M13	JAEEQP010000009.1_46	PDC-M13C_WP_023354497.1	PDC-M13C	53056	53277	-	JAEEQP010000009.1_53055-53277(-)_1	MTKETFMIEELTKEMVMLLMEKRSISMEEAVNLVYTSETFSKLCNLSTGLYFQSTPYVYEYLEKELITGKLSE*
GCA_016285355.1	JAEEQP010000009.1	32	PDC-M13	JAEEQP010000009.1_47	PDC-M13B_WP_002691346.1	PDC-M13B	53274	53753	-	JAEEQP010000009.1_53273-53753(-)_1	MILYHGSNVKIDRIDLSKSNVGKDFGVGFYLTPNRDHALGQAQRKIEMFSFGAPTLNIYFFDENELQKGELAVKTFDGYTLEWAEFVLMNRQSNSRTPLHGYDIVVGPVANDTVGYQIRRLLENLISMEQFLKELKYPKEMSIQYFFGSEKALKYLKAI*
GCA_016285355.1	JAEEQP010000009.1	32	PDC-M13	JAEEQP010000009.1_48	PDC-M13A_WP_075424075.1	PDC-M13A	53750	53974	-	JAEEQP010000009.1_53749-53974(-)_1	MSKLEHDKLDYLVAIISDFANKFSLTPSQAYRYLSNYKAIDFLIRNYDIEHTLSFENVVDDVSVYCRSRGGALA*
GCA_016285355.1	JAEEQP010000009.1	33	PDC-M13	JAEEQP010000009.1_81	PDC-M13C_WP_023354497.1	PDC-M13C	93769	93987	-	JAEEQP010000009.1_93768-93987(-)_1	MNQPTHHQIATYLTDYALSELVKYVMEDTDCSIEQAMERVYNSPLMTALQDEEGELYVQSPAYLYELMNLKD*
GCA_016285355.1	JAEEQP010000009.1	33	PDC-M13	JAEEQP010000009.1_82	PDC-M13B_WP_002691346.1	PDC-M13B	93984	94472	-	JAEEQP010000009.1_93983-94472(-)_1	MILYHGTNQDIESIDLTKSLRHKDFGMGFYLTPDKATATRMAEKKARLFKGTATLITYELDEEALRSDLKIKVFPEKACVEWLLFVDANRDRKNVNPIHDFDIVIGPIANDGVVLQLTNYREGIYSPEEVAKMLQDRYLDQQYYFGTERALRFLHKTSVETL*
GCA_016285355.1	JAEEQP010000009.1	34	PDC-S02	JAEEQP010000009.1_69	PDC-S02_WP_151674975.1	PDC-S02	74386	75552	-	JAEEQP010000009.1_74385-75552(-)_1	MDFPQLTSNILVTHNVLQSNAMRAINQNITARNWLVGYWIVEFEQNGEDRAKYGDRLLSELAKSVDIKGLGATMLSQCRKFYLVYPQIGKEIDLFLRRPQNQQIFQTLTEKLQISENHTDIIFQTLSEKSHGELMVITQDRERPIPRVGTEKIFSNLSFSHIIEILSIDDPLKRSFYEIETIKGCWSVRELRRQIDTLCYERAGISKNPEKLMTLVNEKAEVSMPSTIVKSPYVFDFWGLKSADVVEESDLETLLISHIQEFILELGEGFCFEGRQKRILIDDEYFFVDLVFYHRILKCHVLVELKTRKFNYADMAQLNMYVAYYRDKMMTEGDNAPIGILLCTDATSEMVKFATAGMDENLFVSKYLLQLPAKEKFVEFLNNELKQL*
GCA_016285355.1	JAEEQP010000009.1	35	PDC-S10	JAEEQP010000009.1_16	PDC-S10_WP_152022085.1	PDC-S10	12609	13190	-	JAEEQP010000009.1_12608-13190(-)_1	MKILHISDTHGKHHQLKDLPEADVIVHTGDITEDGTEEEVKDFIEWFCSLPYKHKIFIAGNHDDCLYGANIEGLPDNMHYLCNDGITIDGIKFYGVPMFLHDDLDGNLPELFGRIPDDTDVLLTHQPPLGILDEQDGINYGDYTLFKRVMDVRPKCHLFGHLHHTVKTQEVFRRVRFSNAAGGKYGRYEMLKI*
GCA_016285355.1	JAEEQP010000009.1	36	RM_type_I	JAEEQP010000009.1_24	MTase_I_00002	MTase_I	20591	22195	+	JAEEQP010000009.1_20590-22195(+)_1	MAKKVKDETLNLDNILFKCRDILRNAKNSGSFFEKRDMMLTLVFLRFIGEKYEDGLVNLRQKLIEDGLYPDDEAIQQAFFDDPTFTDGTFNLPKEARWSTIINTSAPNLNVALDTALKSIAETDPQLKGCFVKGTFTQRNLGANDIKKIVDEVNKISHKTFGEEKDLIGRVYEYFLKEFAVNATKEEGEFYTPHDVVQLIATIIEPFDGTLYDPCCGSGGMFIQSSELVKAKKGDISRINVYGQEKEAATYRLAKMNLALRGISHNLGSESDSSFTRDLHRGLYFDYIMANPPFNLKSWWNDNLSNDSRWADYGIPPESNANYAWILHMLSHLKPLTGVAGFLLANGALGDTDTLEIRQKLIENDKVEAIIILPRELFITTDISVTLWVLNQNKKGGKYHGRDLRNRENEILFVDLRRWVENAVKGEQKKKVQIITEQIQRVADLYHLWQALGTDGKNFASPELYRSVGIEEIKQKGWTLVPSKYIEFVDHDLEIDYPKEMARIQQEMKALMQREKESQRMLEEAFKGIGYNIE*
GCA_016285355.1	JAEEQP010000009.1	36	RM_type_I	JAEEQP010000009.1_26	Specificity_I_00043	Specificity_I	22996	24114	+	JAEEQP010000009.1_22995-24114(+)_1	MGLTKYKLGELIELSDERNTEGLYGIEDVRGISNSKEIMPTKADVDNNVIKKFYIVRPGQFIYNPRTTRMGDKVGLAYNDQNKPLLFSFNNIAFAIKESAQNIILPQYLYIYFNRSEFDRYAITNSWGSATELFSFDEMCDIDITLPDIDQQRKFVNVYLSLQNNLAAYQSKVDELKMVCDGYIEELRRNMKCERIGKYIRRYSEKNTDKVIDEVVGLSTEKRFRIAQSRVNRDELGGYKIVHPLDIAYVPTTDTWKVLAFAVNHFEKDVVVSPIYEVFTTTGKLKSDYLAIWLKREEFDRYARYNSWGSARENFTFEEMKEVQIPIPDESIQQSIIDLYLVYEERKAIAVQLKEQLNEICPILIKGSLQEK*
GCA_016285355.1	JAEEQP010000009.1	36	RM_type_I	JAEEQP010000009.1_27	REase_I_00001	REase_I	24129	27590	+	JAEEQP010000009.1_24128-27590(+)_1	MATLNNYNGRYCEWEFEETFISLLEEEGWQYLYGDSIPRTNRKEVLYLDDLIQYLKKSYRDLDDEDIRQIADNVRLVGADSDFATLHKVYKWMADGMQFTPQNGEAQMIQLIDFSTLDDPKKPNNNIFRVVNQFTVEYINNGEVKTRRPDVLLYVNGLPVCMMELKNPADERATIYDAWEQINIRYWRDIPHLLHYCPLACISDGVKTRLGTVRTPYEHFYAWRRIEDGDKVSTMPYDELETMVKGVYRPLRFLEIFRDYVYFQDEDYDHDEKEIVCRYPQFFATRLLRESVIKSVQKKSGKGGTYFGATGCGKTYTMAFLARQLAMRCANELGSPTILMIVDREDLQKQGAKLFTKSQEFLGLGEVKIVPSRKVLREELKARETGGFYICTIQKFCDRKDDPIGLINKRANIICFSDEAHRTQIEGSRRIQFSEDADENMKAMVSKPYAKVLREALPNATFVGFTGTPIAETYQTFGDEIDRYTMDQAVADEITVPIKYHPRIAKVLLNQDKAKEIEDYYSKCAEEGSTKEDIDKSKKAMSSLEEILGQPDRLEKLAVDIHDHYVAAVAKDPNRVQKAMIVCAKREIAYNLLLKFKEYYPEWFEKRKTPEGVVVPDEKLRELKEIPTMAMVASVGSNDNKEMYDYLGGTKNDKRSDELDAAFKQEYSNFRIVIVVDMWITGFDVDCLTYMYNDKPLQKHTLIQTISRVNRKYPGKDYGLIVDYIGIRDYMMEAMKMYGGGGGGTSLAPTADDIEQATTIFREYLAIIKNMFNGYDLTPFLKPDTDPATRYALLAKAAEFVFTSTETFNMESKDGKKVKKVGFKTYFLGMVKRMRKAYDLCQPSGELGEEESALAQCFMAIAGMVYKMNGTDAPDTDTMNRHVAKMVEEALKYNNVESILEEGDEMDIFGPEFTERLNDIKMPASKLEALVKLLRKRITEYGRTNQLASKKFQELLENTIQQYHERRKFLTEQEAGATQEETAESIIQQATEQALEILKQMQKDRESFRKLGLTFKEKAFYDILVHLRDKNNFEYGEDKMADGIMVNDKCKSLAHKIREIIDTKSSFADWLNNQIVRDQLKYDIKICLIKNGYPPQYSPEVFKEVMKQVENFKENEEYDDNNATSHVVQMYPLEEENKSSMAAESFDNHIEKP*
GCA_016285355.1	JAEEQP010000010.1	37	PDC-S13	JAEEQP010000010.1_68	PDC-S13_WP_097300085.1	PDC-S13	78657	79526	-	JAEEQP010000010.1_78656-79526(-)_1	MTDKIKLFEQKQIRTHWDAENEEWYFSVVDVVGALTEQISPRSASTYWAVLKNRLKKEGADELLTNCKQLKMVSADGKKRLTDVANTRQMLRIIQSIPSPKAEPFKLWLAEVGNERLNEIADPEKAILRGADYYRAKGYTEGWINQRLQSIEMRKELTDEWKARGIEQEKDYAILTNEMTKAWSGLSVRDYKNLKGLKKENLRDNMTNLELVLNMLAEVTTTAISRSRQPETFEESRGIAIEGGKVAGNARKDIERRTKTPVISPLNAKDKKALDVTDTDFQLLEGGND*
GCA_016285355.1	JAEEQP010000011.1	38	AbiE	JAEEQP010000011.1_3	AbiEi_WP_010417815.1	AbiEi	2937	3794	+	JAEEQP010000011.1_2936-3794(+)_1	LCTFASQLSKIKKMEQPKSISKWIESMSMRGHYVFTKNDLYSTFPDMSPITFQRNLTRLMAKNAIVSPWHNFYVIVPTEYKLKGIVPPVFYLDHLMRYLGCQYYVALLNAAEMYGAAHQRPQNFTVFTEGKAFHSGIKAGTEILLFKREHLPMEFVRKFQTQTGYVNVSSPELTALDLVDAEHAVGGLTRVSTVLSELAEEIHFSSVSSGLLENFKLPVVQRLGYLLDAVLDETEKADELFALAQSSNLHFRKVALKTSKAVTDDNEVNKRWKIIVNQEIEIDEL*
GCA_016285355.1	JAEEQP010000011.1	38	AbiE	JAEEQP010000011.1_4	AbiEii_WP_099148274.1	AbiEii	3791	4585	+	JAEEQP010000011.1_3790-4585(+)_1	MIPQTAITEWSEFVSWRDEVQVEQDLIICKALVEIYRDDYLAKNLAFRGGTALHKLYLHPQPRYSEDIDLVQVQAGPIKETYDHLRDALAFLGEPKVKQKKHNNTLIFRLQSSGVPSLPIHLKVEINCKEHFSVLPMVKEPFEVKSQWYEGNAELLTYQLDELAGTKLRALYQRRKGRDLYDLFKVLTIANVNVDNVIRCYREYMAFVVDHSPTYKEYMLNMEEKMQDDEFLGDTKNLLRLGDTFDPLQGYEIVKSTLIDRLQG*
GCA_016285355.1	JAEEQP010000011.1	39	PDC-S02	JAEEQP010000011.1_59	PDC-S02_WP_151674975.1	PDC-S02	69422	70450	+	JAEEQP010000011.1_69421-70450(+)_1	MADLTLHSNTESFIGDIKRLVEQGRNAAYGAVNAVMIETYWRIGQRIVEQEQKGKERAEYGTQLIEMLSAELTKTYGKGFSVRNLWLFKQFYLTFNDLEILHTRVQNLTWSHYRMALRVEDPIAARWYLQTASTEMWSVRTLDRNISTQYFERHFKQPQILDSPENKAVPDKLEILKSPIMAEFLGFKQNIDFSETDLEKGLISHLQDFLVEMGRGFAFVARQQHIFTDMGDFYIDLVFYNYLLKCFVLIDLKKGQITHQDVGQMDMYVRMYDDLKRTEGDNPTIGIVLCSETSKDIARYSILHDSDNLFAAKYMPLMPTEEELRREIEQQKELYRLQQENK*
GCA_016285355.1	JAEEQP010000011.1	40	SoFic	JAEEQP010000011.1_57	SoFic__SoFic	SoFic	68015	68935	+	JAEEQP010000011.1_68014-68935(+)_1	MEYIKVAKAAEKWGLSTRRVRLLCEQNRIAGVIRQGKLYLIPSDANPPTDARTYVKSKGRKPYTPILEQVDSLRAMLSEHRPLTPTEVEALREVFLVEHTYNSNAIEGNTLTLQETSLVLQGITIDKKPLKDHLEVVGYKDAFHYMEQLARQQSELTEYEIKNIHSLVLADRPEDRGCFRSVNVRIAGALTEPVQPYLIEPKITELLADFRDWKDTMHIVERVALFHLRFEGIHPFIDGNGRTGRLLMNLQLIQDGLPPINVKFTDRRRYYDAFDDYARTSKPDAMTSLVGEYLVSRLREMIDMFQ*
GCA_016285355.1	JAEEQP010000011.1	41	SoFic	JAEEQP010000011.1_70	SoFic__SoFic	SoFic	81678	82784	+	JAEEQP010000011.1_81677-82784(+)_1	MKTPYWIWQYAEWPHFCWNNDSIIAPLARVREKQGRLLGLMDGLGFDVQSASSLEVMTEDVLCNSEIEGLLLNADNVRSSVARHLGLDIGGLSHSDHYTEGVVQVMMDAVQQADTPLTEERLFNWHAALFPTGRSGATPITVAAWRTGEEPMLVVSGAMGKEKIHYEAPPSDDVPHQMQQFIQWFNSEPTTDPVIKAAIAHLWFVNIHPFDDGNGRLTRTLTDMLLARADGLPRRFYSMSAAILRDRNNYYDLLEYMGKHGLDITRWLLWFLQTMENAIDTAVEKTQRVIRKSLFWQKHRTVALNERQIKVINRLWDGFEGKLNTSKWAKMTKTSTATALRDIQDLVDKGILCRTEEGGRSTNYELVE*
GCA_016285355.1	JAEEQP010000011.1	42	cas_type_I-B1	JAEEQP010000011.1_23	COG2378	WYL	26809	27549	-	JAEEQP010000011.1_26808-27549(-)_1	MDQPKIERLLRLMQYLSGNVYYSIDDLSEKLGLSRRTIYRYIDTFKDAGFVVQKTNDGMFRMANTRNSDIDLSKIVYFSEEEAFVVNNLIDSLDDTNVLKRELKLKLSAVYESTNIGKYTINKGASKTIGDLAAAIKNKRTVVLHQYSSSRSNRVKDYQVEPYSFTTNYIDVWAFDVSDMQNKTFKVARIGEVEVLDKNWVNESVHQEEPTDSFRSHSNQAFHVKLRLTQVAKTEWSKNFLLQQER*
GCA_016285355.1	JAEEQP010000011.1	42	cas_type_I-B1	JAEEQP010000011.1_24	Cas6b_WP_066632526.1	Cas6b	27657	28448	+	JAEEQP010000011.1_27656-28448(+)_1	MRFKITLKVNEGVFGRKLPLNYQYELSAAVYRIFASSDKEFATWLHENGFHTESGYIFKLFTFSRLFPQKPRLIKQSNQLELLSDQVEWQISFLPEKSTQQFIEGLFQNRMIEVGNKQSRVQFEVCGIELLPSFDYTDSMTFDALSPISVSQKDALGRDCYPKDGEEFKTAPWVKERMLQNLINKYEAFYGCPYEGERRLDFEALTNPKSALVTIKADTPQETKVRGFMCKLTLRCPEALLRIAYECGLGEGNGQGFGCLGIV*
GCA_016285355.1	JAEEQP010000011.1	42	cas_type_I-B1	JAEEQP010000011.1_25	cd09716	Cas5b	28549	29277	+	JAEEQP010000011.1_28548-29277(+)_1	MNTINLSLLKEKPTIDAQALLSILPLAPLSMVSDMPGSYYKTLKKPDKKMLCGLFENILGWHIDSADRKQLYKELKKVRQKQKVDFKDKYSGSTFQPLLMEYFEIDGDIEIDKFKGVCFYDDLWSRNFRRSDSNKHINGCRNADYRIIAPKYQAFNEIDNTDLKSADKEKEKDVWFKKNIGSYPYYYSSPTKREYVSLDGVFKLKLSMNKYLLLLLTQNVQFNNIGYLGNNEGWVDVKIESL*
GCA_016285355.1	JAEEQP010000011.1	42	cas_type_I-B1	JAEEQP010000011.1_26	cd09715	Cas8b	29274	30758	+	JAEEQP010000011.1_29273-30758(+)_1	MTHIHPYIRYAQALLVVENHLESISEITANQITKEIKNGLSAFCVEPAEDYVQKKRVKYRFAGEKNNAKNYKFLASNIISSDMQASKLYKSAEDFLNDSKELDCSCGGLTMSSMPIVGEFCSFSEKNVGRGKPTCSVYEQGLALVTSLTMIKPCLQDRISFSNVCIIPDIPLEEMIDFIKLFKRMRIQQLESDLMIGNVVENKGKFEPKRPKIFQGNFPNPPRSSSMGSIALLGAIGEMSKESEVSALAQHVLDSLKDATFYMIQYGNASTYTYNHYVVELAKKSKLKSIVDSIYYTELYNEKRTSKSTEYQKFDLLTSRFLLLFNPSAFSNFLSFRGEYPTQIELLLITYFTKMAKIDPNVVSSAKSLGRWLNQTAYFAAKNEVGNNNWDEIRKAKAKVLVELESSIFSAKSGDALIAQAVTRAGRLSNLDAPESATLFMEKTASGELELENAKNLLIAFSRIKNKKESEAQPKEVTQELGENEFENEDLSNI*
GCA_016285355.1	JAEEQP010000011.1	42	cas_type_I-B1	JAEEQP010000011.1_27	cd09717	Cas7b	30770	31693	+	JAEEQP010000011.1_30769-31693(+)_1	MEIKGILVSALAPFENHIANGGEKLLGNAGSIKRRPDGRVYVSGQMQRHVLFSAIDRLNMDDPNKEDTFVSTGDGTTNQIEKDLRADLGGFMHPSAGNYSGRRTAPLSVTPAVAMKESEVKNDLLVRVKNDNSEEAKEQALATKEFSQSDLMNMNFFLDVTTLSITKVFKYEGGFNIDTKYIKHAKDSERKRRAKLYLEATRYMNDYANQARNAVCGEPQQVIIVFDTVLSRKACRYFTADEPERSNILAELKERNAKYFIGDDKTDKTVAKAYKEALEFLNDNPLYNPAGDDNSVKTFAQAFTQAE*
GCA_016285355.1	JAEEQP010000011.1	42	cas_type_I-B1	JAEEQP010000011.1_28	Cas3b_WP_100907665.1	Cas3b	32048	33943	+	JAEEQP010000011.1_32047-33943(+)_1	MPLALQCAIAAHHSKLGFAFENRWKNEGVEPFWNEIRKESNRIIEKDSLAETAKSFYEYAGLRGLLQLADHRASAKEEGKRVPDITSFKYNFPYAEKRGVQELIECYWNKDLLLVRAPTGAGKTDASLLWASKQIENNRAARLIIAMPTRFTSNALAINVSESLSDTGLYHSSAWFSKLQNEINEGNMDYDYASKVHEFARLLETPITVCTIDHLLTALTLTREDHHLIGFNLANSCLVIDEADFYDDFTLANILVLLEILHEFKVPVLIMSASLPESSVKMYQKSGYKINGIIEDNSDNERERFQVKSIIKYDDLNDLEDILYQCIEKKNAIIYANTVDKATSIYNWFKEQNCPDINPILYHSRFTEPDKKRKEDELIAALGKKAWEENLANGIAIMTQIGEMSINISADFMISDICPIDRLTQRAGRLCRFDKNKIGELHVVIPQKNNNLYPAPYGSFDLKEKKWKPCDALIQTIELLQPHGYSAQKLVDFINSVYAQDFNFSESAISNAKLLKEHFIYNWLINPQQKIEADDEETIFWRSRNIDASETVFVSPPPQKYWDKLSFQAWKIANSIELPVYIVKQGEKYHRVDTFEVFVKGDLERIKVIRTGFYNFEIGIDFMQEKDDVFL*
GCA_016285355.1	JAEEQP010000011.1	42	cas_type_I-B1	JAEEQP010000011.1_29	Cas4b_WP_077327524.1	Cas4b	33965	34480	+	JAEEQP010000011.1_33964-34480(+)_1	MQITGTHFNYFQVCHRKLWLFANGINMEHNSDLVYAGKLIHEESYPQRSERYEEIEIDGIKVDSYDAKRKVIHEIKKSDKVERAHEWQLKYYLYVFERNGIEGVSGILEYPKLRKTSEVFLSDVDRETIKETEQKIKEVIESEACPPLEKKDICHKCSYYDFCYVGEEENT*
GCA_016285355.1	JAEEQP010000011.1	42	cas_type_I-B1	JAEEQP010000011.1_30	Cas1b_WP_013704840.1	Cas1b	34477	35496	+	JAEEQP010000011.1_34476-35496(+)_1	MKKTYYLFNPGVLERKDNTLKFTPYEVNDNGDFIHPLQPRYLPVEDVGELYAFGSLRANSALFNFLGQKDVAVHFFDYYENYTGSFMPRDGLLSGRMLLAQTAFYQNKKKRVALAQKFIEGAAANMLKNLNYYDRRGKDLSPQIERINNLAEGISGTTEIDELMGMEGNIRMSYYEAFDLILNDFQMEGRSKQPPQNEVNALISFGNMMCYSQCLRAIHQTQLNPTISYLHTPGERRYSLCLDLSEIFKPVIVDRIIFKVLNKKEIQEKHFDKKLNRCLLNEEGRKIFVRNFEEKLNETIQHRKLGRSVSYKHLIKLECYKLCKHLLEIEEYEPLKMWW*
GCA_016285355.1	JAEEQP010000011.1	42	cas_type_I-B1	JAEEQP010000011.1_31	Cas2b_WP_066217071.1	Cas2b	35510	35773	+	JAEEQP010000011.1_35509-35773(+)_1	MYVILVYDIGEKRVGKMLKLCRQYLNWIQNSVFEGEISEVKLTELKSKAKKIMDVESDSLIIFSNEATKWMNKEIVGKERSDTDVFL*
GCA_016285355.1	JAEEQP010000011.1	43	cas_type_I-C	JAEEQP010000011.1_23	COG2378	WYL	26809	27549	-	JAEEQP010000011.1_26808-27549(-)_1	MDQPKIERLLRLMQYLSGNVYYSIDDLSEKLGLSRRTIYRYIDTFKDAGFVVQKTNDGMFRMANTRNSDIDLSKIVYFSEEEAFVVNNLIDSLDDTNVLKRELKLKLSAVYESTNIGKYTINKGASKTIGDLAAAIKNKRTVVLHQYSSSRSNRVKDYQVEPYSFTTNYIDVWAFDVSDMQNKTFKVARIGEVEVLDKNWVNESVHQEEPTDSFRSHSNQAFHVKLRLTQVAKTEWSKNFLLQQER*
GCA_016285355.1	JAEEQP010000011.1	43	cas_type_I-C	JAEEQP010000011.1_25	cas_Cas5p	Cas5c	28549	29277	+	JAEEQP010000011.1_28548-29277(+)_1	MNTINLSLLKEKPTIDAQALLSILPLAPLSMVSDMPGSYYKTLKKPDKKMLCGLFENILGWHIDSADRKQLYKELKKVRQKQKVDFKDKYSGSTFQPLLMEYFEIDGDIEIDKFKGVCFYDDLWSRNFRRSDSNKHINGCRNADYRIIAPKYQAFNEIDNTDLKSADKEKEKDVWFKKNIGSYPYYYSSPTKREYVSLDGVFKLKLSMNKYLLLLLTQNVQFNNIGYLGNNEGWVDVKIESL*
GCA_016285355.1	JAEEQP010000011.1	43	cas_type_I-C	JAEEQP010000011.1_26	cas_csp2	Cas8c	29274	30758	+	JAEEQP010000011.1_29273-30758(+)_1	MTHIHPYIRYAQALLVVENHLESISEITANQITKEIKNGLSAFCVEPAEDYVQKKRVKYRFAGEKNNAKNYKFLASNIISSDMQASKLYKSAEDFLNDSKELDCSCGGLTMSSMPIVGEFCSFSEKNVGRGKPTCSVYEQGLALVTSLTMIKPCLQDRISFSNVCIIPDIPLEEMIDFIKLFKRMRIQQLESDLMIGNVVENKGKFEPKRPKIFQGNFPNPPRSSSMGSIALLGAIGEMSKESEVSALAQHVLDSLKDATFYMIQYGNASTYTYNHYVVELAKKSKLKSIVDSIYYTELYNEKRTSKSTEYQKFDLLTSRFLLLFNPSAFSNFLSFRGEYPTQIELLLITYFTKMAKIDPNVVSSAKSLGRWLNQTAYFAAKNEVGNNNWDEIRKAKAKVLVELESSIFSAKSGDALIAQAVTRAGRLSNLDAPESATLFMEKTASGELELENAKNLLIAFSRIKNKKESEAQPKEVTQELGENEFENEDLSNI*
GCA_016285355.1	JAEEQP010000011.1	43	cas_type_I-C	JAEEQP010000011.1_27	cas_csp1	Cas7c	30770	31693	+	JAEEQP010000011.1_30769-31693(+)_1	MEIKGILVSALAPFENHIANGGEKLLGNAGSIKRRPDGRVYVSGQMQRHVLFSAIDRLNMDDPNKEDTFVSTGDGTTNQIEKDLRADLGGFMHPSAGNYSGRRTAPLSVTPAVAMKESEVKNDLLVRVKNDNSEEAKEQALATKEFSQSDLMNMNFFLDVTTLSITKVFKYEGGFNIDTKYIKHAKDSERKRRAKLYLEATRYMNDYANQARNAVCGEPQQVIIVFDTVLSRKACRYFTADEPERSNILAELKERNAKYFIGDDKTDKTVAKAYKEALEFLNDNPLYNPAGDDNSVKTFAQAFTQAE*
GCA_016285355.1	JAEEQP010000011.1	43	cas_type_I-C	JAEEQP010000011.1_28	Cas3c_WP_004513240.1	Cas3c	32048	33943	+	JAEEQP010000011.1_32047-33943(+)_1	MPLALQCAIAAHHSKLGFAFENRWKNEGVEPFWNEIRKESNRIIEKDSLAETAKSFYEYAGLRGLLQLADHRASAKEEGKRVPDITSFKYNFPYAEKRGVQELIECYWNKDLLLVRAPTGAGKTDASLLWASKQIENNRAARLIIAMPTRFTSNALAINVSESLSDTGLYHSSAWFSKLQNEINEGNMDYDYASKVHEFARLLETPITVCTIDHLLTALTLTREDHHLIGFNLANSCLVIDEADFYDDFTLANILVLLEILHEFKVPVLIMSASLPESSVKMYQKSGYKINGIIEDNSDNERERFQVKSIIKYDDLNDLEDILYQCIEKKNAIIYANTVDKATSIYNWFKEQNCPDINPILYHSRFTEPDKKRKEDELIAALGKKAWEENLANGIAIMTQIGEMSINISADFMISDICPIDRLTQRAGRLCRFDKNKIGELHVVIPQKNNNLYPAPYGSFDLKEKKWKPCDALIQTIELLQPHGYSAQKLVDFINSVYAQDFNFSESAISNAKLLKEHFIYNWLINPQQKIEADDEETIFWRSRNIDASETVFVSPPPQKYWDKLSFQAWKIANSIELPVYIVKQGEKYHRVDTFEVFVKGDLERIKVIRTGFYNFEIGIDFMQEKDDVFL*
GCA_016285355.1	JAEEQP010000011.1	43	cas_type_I-C	JAEEQP010000011.1_30	Cas1c_WP_008519397.1	Cas1c	34477	35496	+	JAEEQP010000011.1_34476-35496(+)_1	MKKTYYLFNPGVLERKDNTLKFTPYEVNDNGDFIHPLQPRYLPVEDVGELYAFGSLRANSALFNFLGQKDVAVHFFDYYENYTGSFMPRDGLLSGRMLLAQTAFYQNKKKRVALAQKFIEGAAANMLKNLNYYDRRGKDLSPQIERINNLAEGISGTTEIDELMGMEGNIRMSYYEAFDLILNDFQMEGRSKQPPQNEVNALISFGNMMCYSQCLRAIHQTQLNPTISYLHTPGERRYSLCLDLSEIFKPVIVDRIIFKVLNKKEIQEKHFDKKLNRCLLNEEGRKIFVRNFEEKLNETIQHRKLGRSVSYKHLIKLECYKLCKHLLEIEEYEPLKMWW*
GCA_016285355.1	JAEEQP010000011.1	43	cas_type_I-C	JAEEQP010000011.1_31	Cas2c_WP_035173219.1	Cas2c	35510	35773	+	JAEEQP010000011.1_35509-35773(+)_1	MYVILVYDIGEKRVGKMLKLCRQYLNWIQNSVFEGEISEVKLTELKSKAKKIMDVESDSLIIFSNEATKWMNKEIVGKERSDTDVFL*
GCA_016285355.1	JAEEQP010000012.1	44	DMS_other	JAEEQP010000012.1_54	DrmA_00009	DrmA	66005	70117	+	JAEEQP010000012.1_66004-70117(+)_1	MIQTKRDSLEKFIKQQMEGPGACNGRFCCLGDFEGDNREEVINTTPGSLYSTAVLFPQRKHVEIVASDSAPSATQDADSDLESDSLYQESLDDNSSEELDERVNRLGADEEDMYSLSQRFPTTIGISCCLDKDGSPILPSDLSITISGRYYKKISKNDYCNIVIKVEDEGGFRSFFDNYQTQLEPYFSIIEGGVHLVKDVTNEIGKVKETILSINKETCRIVATNPDGSLDGEYEQIGDTYRYLKSYKERLWRKLKYFKEEYLSDSEQLSVESRIKNVERYETYLSYLEDAMNICNSKSFGFWQSHSFSKTLDLDGINLNKGGKKDIYSPRDNRYRRNLNILFNEEEEDSDFHRSLSIWLQVTKLTNSTTKKVYLKVQLENTSSPFEEDDNHYFSIVTEKVNERCFFGVKIKVESNLLTAYQEQTNDRQQEDVEHLNYLYRSIKDYAVGHLCSVDWKITENEKWVCSEFIPSYETPDVEPIPRDKFSFVEEDGERVPRPLLNDSHALEFKWLSLFSSATDDEIIFQLKEFVGHYQLWIDKQREVLQRDAGDNRIGFDNLDKCQLDCDRMTDNINLILDKKPNNMLSFRLMNSAMFIQLWHSKKSTNEKTDFNFYKEKADDHIFGNKPAAWRPFQLAFILLNLDGVIQRQNDPEWKYRNELVDLVWFPTGGGKTEAYLGIIALTIINRRRQYPEKGGGTTAIMRYTLRLLATQQFQRAMRLILALEQIRRWERFELGNEPISIGLFVGDNSLPNKVKGSPRGEPGLLEECQKWNTCVAGKRAESKIPLDKCPCCGKPLKYQNRGTVTNPVIVFRCDNIDCTFSDELPVKLCDEYIYQNPPTLLFGTVDKFAALGHKVSTSKDNQDSRRLFGKGGLNMLPPSLIIQDELHLLLGPLGSAVSLFECAIDQLCSYTDSAGAIIRPKIISSTATTRNTELQIRALYDRDVSIFPKPGTDYDDSFFSFYQRKEVDGEVKYVSKRKYIGIFPTGRTHMTTQMRLVATMFVHRALFEKEYASRLSDKAVNEAMDYYHSIIDYFNSLKEVGKTDAQFYTEYTKYTRRLFKRVLRYSDKLECLYGYDSSFSKSELTGRLTGAEVVYELEKVGKHWDPKNRLPHKNDSGTEWLQGTTPPDLILATNMISVGLDVDRFNTIVMNSMPRNIAEYIQASSRVARNKPGLVITVHNPFRARDLSHFERFREFHEKLYYYVEPISITPFSKKSVNKYLPLYNATMIRHHNDTLANQENANLLTIRKQEEIKQKMYVYFRQRLERTQKLSSEQKELLTEELENFIELFIEEALSKWQGLVDKQQVGKYSLRYSGSDFLNSNARQKVKWKDLFLALDAYLDDEADNMWAVPMSLRTVESEAVLNVKDN*
GCA_016285355.1	JAEEQP010000012.1	44	DMS_other	JAEEQP010000012.1_55	DrmB_00006	DrmB	70119	72236	+	JAEEQP010000012.1_70118-72236(+)_1	MEIHKDIQYNQGIGKYKVLSSNAGVGSIVTTKAGFFIMPKSVSYWGFVRDVNKQIENFGDRDPETISKSAGVDIINDPRFVEFLKDTQGIPNLKYLIDVPHLSLDNWNYPKEKKHPLYIRCMENTGHELKPDHFIIPAIHFPRWFYSRKKYYFKPLEEWESIWKQKTNDTKLQYFAPPRDPYDKTHRTFKDNNQIRDVYSTLVQIPILLICKNGHISDIPWYELFCAGIDGKRDEMRKPTGFELFDYPCQECECGGRHELQWIENRNNSESWGTLKCGKCNKSYSLEGIMNIHPFCKGETPWNGYGTKSDDPCRDLSKPEKPRSVMQMALVTSNSVYYADSFSSLYIPPKYLPNMVLAPQLQKVLDLLNNRWYPKALERQPGLTKESYIEQIDIVDKAEDSDIELTQEQAKIIKNQFLAVKEVPKDTHEQYRYEEYKVFSDCTESIPDTPNLEFKDIVLPEELKHYFKKIQQVDTLAITLTQLGFSRVSMPVPLRIGGEVVRSEGQRIYNEPVEKVYSLPANQSLGEGLFFEFNKETVDRWLSRHSDLFKTRYNQPEGEIGKALKGEMEQYGAPKFYLLHTFSHIIMKELEFSCGYPTASLQERLYYSDRMCGVLIYTADGAEGSMGGLVWQGQPRLIDKIIKSAINNAKECSSDPLCWENEDQLNLAACFSCCLVSETSCEKRNLGLDRRALVDEEFGYFKNLV*
GCA_016285355.1	JAEEQP010000013.1	45	PDC-M10	JAEEQP010000013.1_33	PDC-M10A_WP_227054025.1	PDC-M10A	39462	39926	+	JAEEQP010000013.1_39461-39926(+)_1	MNETMTLYHGSNVKVDNPKILVMGFYKDFGYGFYCTNMEKQARKWAITKKGDSVVSVYHYHHDSTLRICSFPVMTEEWLDFVINCRQGVPHDFDIVEGPMADDQIWDYVEDLMDGIITREAFWVLAKFKYPTHQIVFCTPKSLSSIQFERSYEL*
GCA_016285355.1	JAEEQP010000013.1	45	PDC-M10	JAEEQP010000013.1_34	PDC-M10B_WP_006058491.1	PDC-M10B	39923	40393	+	JAEEQP010000013.1_39922-40393(+)_1	MTNFYFPEDTVSTNDLYFVCYMIERIARQLKQPNKYVANAMGHDELVKKLSVADVLHSENPMSVAADWIDEYHLQEGNYDVTQVNPELCEHIPTATQMGKVYKRLILNTLSDDEDYADGILRVYNNPICETIDNYNGSAYYEPSPYIARSYYAGGF*
GCA_016285355.1	JAEEQP010000013.1	46	PDC-S01	JAEEQP010000013.1_51	PDC-S01_WP_096335077.1	PDC-S01	53359	54558	+	JAEEQP010000013.1_53358-54558(+)_1	MFKRPQFKELKSRLSEPKDKIQTISGPRQVGKSTMVKQVLQETDIPYLSVSADNVPKTNTFWISEMWATARARMKATHAQEFLLVIDEVHKLDNWSEAVKKEWDDDTRNDINMKVVILGSSRLLLKDGLTESLAGRYELIRMPHWSYSEMHEAFDMDLDQYIYFGGYPGGAKYIHDERRWRRYIKDSIIAPAIERDILTTKTIYKPVLMRQLFDLGCMYSSKELSLNKMLGQLQDVGNVTTLAGYLNTLGEGRLLCGLQKYAQDEARKYNSVPKLMVYNTALLTAQTNTTFPKVFTTPDLWGRWVESAVGAYLLNQADEYDYKVYYWRENNDEVDFIIEFGGQLIAIEVKSGKRSANEGLKIFTNKFHPLRSFVVGTDGIPVEEFLSWDLGNLLESNPS*
GCA_016285355.1	JAEEQP010000013.1	47	PDC-S05	JAEEQP010000013.1_48	PDC-S05_WP_078711833.1	PDC-S05	50590	51693	+	JAEEQP010000013.1_50589-51693(+)_1	MTTKKKKPTDVIKVVADCDNPCPPKATSIDYIKDAIYTIRGVKVMLDADLAEIYGYQTSRFNQQVKNNIEKFDVDFRFQLTKEEYLQILKSKFLTSKISITGSNPNDNDNETNLKSKILTSSWGGNRKLPYVFTEQGVYMLMTVLKGELATQQSKALVRAFKALKDFVVDNTALVGQRELLQLSLQTTQNTSDIAEIKDNMVTKADLAKVVQDFTDPNTRREYLILNGESVEANIAYSSIYKAAKHSIFVIDNYIGLKTLVLLKNAALDVRITIFSDNIGRGLHQSDYDDFRNQYPSIQLDFRKTCGIYHDRYIVVDYGRKTEKIYHCWASSKDAGKKVTTITKVTDRQVYHPLVDALLLNPVLSLN*
GCA_016285355.1	JAEEQP010000013.1	48	RM_type_HNH	JAEEQP010000013.1_49	bir_HNH	HNH	52065	52826	+	JAEEQP010000013.1_52064-52826(+)_1	MSNNKWTREELILALDLYFRLPFGRLNRSTPEVIELANLIGRTNNSVALRLVNFAACDPVIINSGRTGMPGGLSICKPIWDEYDGRKEELFYDAQQIKANLSNSSIEDLIGITENDLVGKDKKAFVKQRVNQDAFRSMILNLYEKRCAITGINIPSLLVASHIIPWAENEKERLNPENGLCLSALYDKAFDKGFISFDNQYRVMLAEKLKLYQIEPYYGKHFAPIEGQTISLPEYHRPNKEFLEWHRDCIFNK*
GCA_016285355.1	JAEEQP010000014.1	49	PDC-S01	JAEEQP010000014.1_30	PDC-S01_WP_163212389.1	PDC-S01	60163	61308	-	JAEEQP010000014.1_60162-61308(-)_1	MIERFLTAETLIEDNTFLFGARQTGKTTLLLQLFPDARFYDLLESNTFERLQRNPSLLRQDLEMCESGTLVIIDEVQSLPILLNEVQWLIVRKGIRFILSGSSARKLRRGGANMLGGRAMQTNLYPLVSAEIPDFDLIKAVNQGMIPRHYLAKADKYWSMVQAYVAVYLREEIKAEALVRNLSTFTRFLEAAALTDGEMVNYSNIAQDCGIDSKTVAAYFSILEETLIGYMVPAYSKVVKRKVRQAPRFYYFDVSIPNYLLGRRNLQPGSTDFGHAFEHLVVQEIIAYLGYHGKLEKLSYWHTYNDYEVDVVLGDAEVGIEIKSTDEVQSRHLHGLKAFKEEHPDVRMIVASLDPNPRLFKEVEIWPVKQFFEQLWSGKIY*
GCA_016285355.1	JAEEQP010000014.1	50	PDC-S27	JAEEQP010000014.1_35	PDC-S27_WP_184132443.1	PDC-S27	68073	69497	+	JAEEQP010000014.1_68072-69497(+)_1	MDKLIGREQEIKLLKEYTASGRPEFVAIYGRRRVGKTFLVNQLFGGKLSFSMTGVLDGSKDEQMEAFVDVMQEYSGELIEKPKTWMEAFRVLKAFLKTKVGLKQRCIVFLDELPSMDTQRSGFVRALGYFWNSWASLQDNLTLIVCGSATSWMISHIVDDKGGLHDRITHEMHLRPFTLREAERYLKSRGFKWERLSVMQAYMALGGIPYYLGLLNKQESFAMNIDRLFFSEDEELRREYKRLYGTLFKSPDSYTAIVSALSKVRSGLTRNELRKALGKDSSGSLSKKLEDLVNCDIIRKYVVREKNVKKNSAIFQLMDFYSIFYLTFVLRAERETDYWSNHIGTSEVNTWLGLSFERLCMAHAVQIKQALRLDRIATKVYSWRSKSAKPKAQIDMILERADGIINIFEMKYSDADYSLDKEEKEKLNSRIAKFRKETGVKGALWPTLVTTYGLKDGIHSATFVAILTMDDLFM*
GCA_016285355.1	JAEEQP010000015.1	51	Menshen_other	JAEEQP010000015.1_13	Menshen__NsnC_2676918070	NsnC	19344	20219	-	JAEEQP010000015.1_19343-20219(-)_1	MNNQTSIYLLFKEYVDQSRPPSHQYIHGDTFSLNTSSIENEFYSVIDVLDFFRCERKNTYYDLDNFDGLLYQSTLLSESYPNIEQTFLSQFAALGVTERPLIEEQKNILYKLYENDITTDMLGYMAWCQSQGISCVLIHHGAIDTIDNKVILQSSSHEPVSLPAMSDIPSLHKWLSIYRQPKRTYHYSDKHGDANHRAKTIFDHHGTHTAAQLLTNDAQTNQLLCCAIGNDKDSALWYYDEENNCFIYFENEGDTPQLGFHAYHLNIGDDNYENIDIKKLRQVQDNIPEDY*
GCA_016285355.1	JAEEQP010000015.1	51	Menshen_other	JAEEQP010000015.1_14	Menshen__NsnB	NsnB	20216	21376	-	JAEEQP010000015.1_20215-21376(-)_1	MIKKIQIERFKSLRRTPLLELGRVNLLTGANGRGKSSLFQVLLTLSQTWDKQAMNSLLTNGKWVNLGLYADVHNVYDADTTIVFHIVTNNEGDNEFWLKYDRSNLKPTLIELSDAKVNGNSIFDSSGNTMGDFNSDFSSDFNISLSQLSDYPSLISLRHIHYIAADRKTAQYREPMDESAVDLTPDGSNVLSVLWNNRNQGIIDEVERVMDNILDGSSFHIEPQANELVFTLNSAKDDVLFQPINVGYGHGYILSVITALAIAKEEDTLIIENPEAHLHPAAQAKLMNVIIDYAIKKKIQVFVETHSDHILNTSLLAVKNSNIDLSVEDIQVLFFSGHRGEDGHYESSVQNLEITQEGHILNPPQQFFEQYAMDLRDLYSSNRKRR*
GCA_016285355.1	JAEEQP010000015.1	52	PDC-S01	JAEEQP010000015.1_9	PDC-S01_WP_067088819.1	PDC-S01	12643	13956	+	JAEEQP010000015.1_12642-13956(+)_1	MVIEREQYVNELLAKRWNGKVKIITGIRRCGKSFLLSILYKNRLLNEGVAKDEFVEIALDRKSNVSYRNPETLFEYVVSHTQDPNKKYYVFIDEIQLSYKIKNSDIDEQRVPVEDRDLLYTTFYDILNDLAARPNLDVYVTGSNSKMLSKDIVTNFRDRGTEIKVFPLSFKEYYPVSGMEKAEALEQYLTFGGMPLAVIEPDEKVRRDYLAGLFKKVYIRDIVERYDLKDDEVLKAVIDVLSSSVGSLTNPHNLANTAGSVMHRSTSDHTIKNYLDYLEDAYLFVGSKRYDIKGKRYFESIQKYYAMDLGLRNARLNFRQQEKSHLMENLIFIELMRRGYSVDVGVVELMRSNEGKRYRSKYEIDFVVNTGKEKIYIQSALNVDTEEKRQQEVFSLKNSGDFFRKIIITDGMAQPWTDEDGIVHMGVIPFLLDENLI*
GCA_016285355.1	JAEEQP010000015.1	53	RM_type_I	JAEEQP010000015.1_10	REase_I_00009	REase_I	13959	17171	+	JAEEQP010000015.1_13958-17171(+)_1	MENYNIIAEQEHTTVMAHYEPLPREDNGYQSEAALEAAFIKQLVEQGYERVNITTEAQLIDNLRHQMERLNGLTFSDKEWKQLFEQHIASPQMTIEDKTTRIQRSEIVNITRDDGSSQNVKLIDKKDIHNNHPQVLNQYVPEGGAYSNRYDVTVLVNGLPLVHCELKRRGVPLKEAFNQINRYERDSFWAGCGLYDYVQVFIISNGTETKYYSNTTRYAHVAAVNKSKSRVKTQSQSFEFTSYWADAGNNPILDLRDFTKTFLAKSALLNVLTKYCVFTVDKNLMVMRPYQIAATERILLRIKQATMNKWQGTTRAGGYIWHTTGSGKTLTSFKTAQIASTLPYIDKVLFVVDRKDLDYQTMKEYDNFEKGCANSNTSSNILQKQLNDTSDQKKIIITTIQKLSTLLKKKKEINCAAENVVMIFDECHRSQFGDMHVMITKAFKKYYIFGFTGTPIFAKNAGSGKYALLRTTEQAFGEQLHTYTIIDAIRDKNVLKFKVDYIRTIKAKDNIDDKKVWGIETEEALMASQCIRNNVAYILEHYAQKTKQLHRYAYSVVTNVADVAKNNKVQEEKRKSQLGGFNSILCVESIPMAIAYYKEFKRQMEEKPAAQRLRMATIFTYAANEAEDEMGGFGDEDFEGTGNLDTSTRDFLESAIADYNAMFGTKYSTDGEKFQNYYKDLSLRMKNREVDMLIVVSMFLTGFDAKTLNTLWVDKNLRMHGLLQAYSRTNRILNSIKDCGNIVCFRNLEDKTNESFALFGDKDAAGLVLMRPFEDYYYGYTDEKGKHVSGYKEIIDELLAKYALPINPMNFTLEEKKEFVKLFGGVLKMQNLLSAFDEFTEDKVIISPFDTQDYLTWYNDLHEELRQETGEEKEHIEDDLVFEMELVNKIQIDIPYILQLVKQYHDENCQDKTIIAKIQKAIGSSPDLRNKRDLIMQFIERMTPKKGNDIPDEWNDYVSEQCRKELDDIIDEEHLRPKETKKFMDQAFDDGYVTTTGVAITKVLPPMPVFGGGATNRETKKNAVLEKLQNFFSKFFGLFDGGFSEHNIVKYEQEHDFEGLMAAERNPNEG*
GCA_016285355.1	JAEEQP010000015.1	53	RM_type_I	JAEEQP010000015.1_5	MTase_I_00005	MTase_I	8932	10443	+	JAEEQP010000015.1_8931-10443(+)_1	MADELRGAVGGWEFKAYVLGTLFYRFISENLTDYINRLQEEAGVKGFNYADMSDAEAELARQQMVQEKGFFILPSQLFQNVCKNCKDDDNLNMTLSNIFKAIEGSAIGTESEDDMKGLFSDFNVDSTQLGGDVKTRNKLISKVLLKVRDMNLGDDFQENKIDAFGDAYEFLMTMYASNAGKSGGEFFTPQEVSELLARLTAADGHAIRSVYDPACGSGSLLLKFSKTIGKENPALKYYGQEINPTTYNLCRINMFLHNINYDNFDIRLGDTLLNPLHRDFESFDAIVSNPPYSIPWEGSKNPLLINDDRYAGPGVLAPDSTADLAFTLHMLRSLSESGTAAIVEFPGVLYRGGKEKAIRHWLVENNYIDTIIQLPANLFFGVGIATCIIVLRKGRRPDNRVLFIDASKEFVKNGNKNKLTEAHQKHIFEVFKERKEEQYFSRLVPINEILDNDSNLSVSSYVEQEDTREVINIVEVNATLEKLVVEGDVLNKKIAEIIKELGE*
GCA_016285355.1	JAEEQP010000015.1	53	RM_type_I	JAEEQP010000015.1_7	Specificity_I_00060	Specificity_I	11400	11927	+	JAEEQP010000015.1_11399-11927(+)_1	MLEWKKLGDVCVSLRKAIIKQDNLDEKGTYPVINSGVTLYGRYNDYNNDGNAFTFASRGEYAGFLTYIDEKFWAGGLCYPYRSRNESVLLTKYIYSYLKNNEKMIMDTLVMRGGIPALNKADVEKILIPIPSLAEQSRIVGILDTFEASIANLEQQLEMRQKQYEYYRNKLLTFE*
GCA_016285355.1	JAEEQP010000016.1	54	PDC-S02	JAEEQP010000016.1_30	PDC-S02_WP_151674975.1	PDC-S02	30886	31968	-	JAEEQP010000016.1_30885-31968(-)_1	MDNNNTPQPIVSTVVPASLIGDLRQIIEQARNRVAFTVNSELTMMYWHIGERINREVLDNQRADYGKQIVATVSRQLQEEYGVKGFDEKNIRRMMQFAQSFPDFQIVSQLATQLSWSHFVGVLPIKDPLAREFYVTLAASERWSIRQLRKEIDGMLYERTAISGKPDVLIKQELSQLRDDNVLSPDLVFKSPYFLEFTGLKGMYSEKSLEDSLIAHLEQFIIELGNGFSFVARQKRMIIDGEDFYLDLLFYHRRLHRLIAIDLKLGRFKAQYKGQMELYLRWLEQYEMEEGEETPLGLLLCTEGGEEQIELLQLDKSGIKVAQYMTELPPREVLIHQIHKSLEAAKARGLDEQGTIDKEQ*
GCA_016285355.1	JAEEQP010000016.1	55	PDC-S04	JAEEQP010000016.1_26	PDC-S04_WP_121941008.1	PDC-S04	26465	27334	-	JAEEQP010000016.1_26464-27334(-)_1	MKSSIRFYHDREVRAVWDESLNKWWFSVLDVVGAINVQDDHVKNRNYWKYLKAKLKKEGNELVSVTTQLKLTAADGKKYNTDVLDMEGVMELAKSFPNKKASDFLDWFTYSDNTIDGQSRKKAYELWESHLVEDSDVGTTKGLQQIHAFLFGGLYDFAGQIRTKTISKGGFTFCVAQYLPQALQTIDKMPENTFDEIVDKYVEMNVAHPFMEGNGRSTRIWLDMILKKRLKRCVDWSKINKNDYLRAMELSSADSTFIRQLLIGALTDKINDRELFMKGIDYSYYYEEN*
GCA_016285355.1	JAEEQP010000016.1	56	RM_type_I	JAEEQP010000016.1_25	REase_I_00001	REase_I	23409	26462	-	JAEEQP010000016.1_23408-26462(-)_1	MSKLSESKSVESKVTEWLTQLGWEYRSAEDLKPYNRLQMNAVIEPILVEKVMALNSISQPAAKMAVETLLNNLRNPIPIEGNEKFLNQLCDGVNITIDHKDCTIRFINFEDIWQNSLIVTNQYAVQQVRADICLLVNGIPLVPIEAKQCARRGTNWLEGVRQFQTYDRRSEKLFMCHLFGVACNGRLSKYGIPGASSSYFNEWKDSVIADKYDNPLLHPENELCRVYKDENDGLIHFDVERLPNGQLLEQMKFGIIGLLQPERVLDILQHFIVFERDDNKIIKKVARYQQLRAANKIVDRVVQSDKAQGVIWHTQGSGKSLTMLYTAYKLRKTETLNDPTIFIVVDRKDLKDDMDDNFINCVFPNARVVLSIGDLISIIKKKPAGVFITTIHKFRELGEIKDERDNVIVLIDEAHRTEYGDYQMELRAVLPNAKRFAFTGTPIPKTHREFGIKDENGKIEYYLDKYSVIDAINDGATKPIRYTLGPSQWFLDKEKLKKGYEEITADLEEDQKRLVEQRVQPWKTLMKKSERIKTIAADIAKDFRERLEPQGFKAQVVAIDKEACVLYYNELLNYFDPSEIRIIFSTGQYETSERYDLFSPFYIDDKERKRLIDNFKKRITDEEKAKGNNLKIFIVCNMLLTGFDAPIEQTMYLDSPLRDHNLLQAVARTNRPYDYGEGENKLSKEFGRIVDYVGVFQNYKEALNYDPEDIGEFEDVDALLEAFPTELDAAFEPFAEIKLEDSYECEMAIIRKLSEIDQGQFENRFHRVVQLWEAISPNPGLRPFRNKYLWLVTIYELYMEEFRRADFDAEFYAAQTRKLLEESATLLDFRGHLPEIAIDADYLTKLQETKLSPSDKAEKIIRDIETMIRTNQNSSAIYIEFQERLDALIRMKNANAVEIEGLLKKLSDLYTEVDEAVAIPKKMGFDDKGTFEIYQILKNELPTFDESLARDFANELAAKVRSKIYIGWQEVKQEYNRFLGDVALIAANPKYVALSLDENDILQETIMDSIVKNFSLN*
GCA_016285355.1	JAEEQP010000016.1	56	RM_type_I	JAEEQP010000016.1_29	Specificity_I_00047	Specificity_I	29663	30889	-	JAEEQP010000016.1_29662-30889(-)_1	MMEKQTKIGTVCSDFDTFQLKSMLVKNDAGDWGSEPDKDAIGVIRSTNFNNDGKLDLSDIAYRTLSKRKFEEKKLHASDILIERSGGSETQPVGRVGFITDELAKTDYAFANFIQRISLNDEVNAKFVYYCLQQMYEMGITAGMQSQTTGIRNLDWKQYIKVALPKPSSDEQTAIAAMLSKVDEAIAAVQASISAAEQLKKSLMQNLLTGRMKPDGTLRKEDEFYVDEKFGRVPKGWRCDKFKEFAVLQRGSDLTDNDVVSGIYPVVKSNGVSIRHNRYFVEPPGVVTGRSGTIGKAFYIEEKFWAHNTTLYVKDFKGNVPKYIYYLILSMDFSRYYAGTTVPTLNRNDIHKLKVAIPETFEEQQQIALLLDESHNIINKKRNKIAVLERLKKSLMQNLLTGRVRVKE*
GCA_016285355.1	JAEEQP010000016.1	56	RM_type_I	JAEEQP010000016.1_31	MTase_I_00014	MTase_I	31987	34023	-	JAEEQP010000016.1_31986-34023(-)_1	MITKQALGNLLFGMADILRDKVEDYKSYILSLLFFKRLSDNYQWEIENGREQFVADYMREPTPRELEVITKKKHDFTIPQGCFWEDVRLASIDKKNEKLDKAVTDIAEQNVDKNGKYILKGIINTVRWNEPAPDGSGGKKLDPEVLTNLINYLSAVDLSNKNVTVDVLGDAYEYLIKRFADENKGGTMAGQFYTPQEVVDIIVRYLKPQKGETIYDPTCGSGGFLLNAAKYVRASYDTQKGVRLFGQELVWNTWAICNINMILHGLDARIEQGDTIRDPKFKDEDNELELRTFDKVMANFPFSLENWAQNGEPKKDKKGNTVNKKDGTPQIEYKKEFTDPYNRLVYGVPPYSNGDFAFLQHIIASLDDKGKAGVVCPQGVLFRGQPEKTEEEDGQNRKADVEYMIRRGFLQGVDFKQHINIIDAIVVLPGNLFYGTTIPGAIIFFDKNKPEEHKNKVLMVYAAKKGWYREDANMSVLEPQDVLRISTMLESWGDIDKAKAWIALQKNRLYNQIDEDLDFQMSEIDNDTAEELAQARRRLAKAEKTVNDKLATNKKPTASEKKAVETAQKALDKLTADRIAREKAAHEKAEKQCQAIAEVESELMQMFGDTELRKRYFSIVDMDEIEENEFNLNIPRYVDTFEPEEQIDLKEAIANFQKEMQTESDAEKELNELLKNLQ*
GCA_016285355.1	JAEEQP010000016.1	57	pycsar_unknown	JAEEQP010000016.1_14	PycC_CladeB	PycC	12574	13410	+	JAEEQP010000016.1_12573-13410(+)_1	LETVSFAGTVSFFCKIFYLHSIHKEKKPNFADILNFFIMSWKESLDEKMNSLANTEFDYTETSDIQKAANIGLDNSGIYMEATVIYFEIKNIVYILKENGRRKAAQAYTMYSEVLSAIAAQTGGFLNSFSPNAFLVIYPGKDDSLMKAVTGALKISYALTETYKHQFSSINGLEFAMGLDHGHIMGTKTISDNGMETLSWFGTSIYKASRICKECARPFYVGTSGIVYHNLGEGLKTTTRRILGIKKSVDMWTKVTYNYENVKKHLYQTNHKISIEEE*
GCA_016285355.1	JAEEQP010000017.1	58	DMS_other	JAEEQP010000017.1_51	mads_8	mad8	62845	64419	+	JAEEQP010000017.1_62844-64419(+)_1	MQINIRTSEANQDIVRQLTAKLPVGTKENVIARIALAYSLQSGKKFSSSEFSVYDSKGKEYKDHILFDEQYRDFYIALICQHYGIYKTDENIRTYVKLHIDHGLELMDNLFHNNNNYTFIDFLVEHLDKGISSLNTIENVYGAVTNNNQNIEKSSFGEAIKIPIGNDLNTGEEVVLNFNNTNLYNNNHIAIAGSSGTGKTQFALYLLKEIAEKSNHLVNFIYLDFKGLKDDDLINMQPFFEKTKAKFINAPITPFPVNPLSFIDSINDVNKQMGIDKFVDIVCKYSNIGIKQKGKLREATQEAFLSKKPGEHPVLPEINDRLLEIVGDKRDTLTEIIGELSRYNIFQEDKKSNNFLNQNVYLSLSGDLSSSVRFTSLFLIINYIYNVFMNMESSAVDNSQRAMRYVLLIDEAHVIFKEKKYQDILEKILREIRSKGVSVVLLSQGIEEFNQPTFDFSSMCEMAFLLDIKDKNNSKAINKFLGFSDKEGIKACRSLENIKKGQAISNIKEFEKGELFEIKQFHKD*
GCA_016285355.1	JAEEQP010000017.1	59	PDC-S01	JAEEQP010000017.1_47	PDC-S01_WP_099993690.1	PDC-S01	56390	57721	+	JAEEQP010000017.1_56389-57721(+)_1	MERIFKRKLYDRLLEWKHVQNGKTAILIEGARRVGKSTLVEQFAKNEYESYILIDFNEASEEVKSLFDNLMNKDFIFLQLQSIYNVILYKRKSVIIFDEVQKCPNARQAIKYLVKDGRYDYIETGSLISIKKNTKNITLPSEEERVTLYPMDFEEFRWALGDEATVPLLRSFYEQWLPLNKAHREKMRDFRLYMLVGGMPQAVEAYLETNNFSMVDLAKRGIISIYQDDFQKLDSTGRLETLFMNIPSQLSQTSNRYKPYAVLGDVDETKMMEFLKDLEDSKTTLFSYHSNDPNVGMSLTKDISKFKIFCADTGLFVTLAFWDKDYTENVIYQKLLNDKLGTNLGYVYENVIAQMLAASGNKLFYYTWPKDATHNYEIDFLLSRGAKLYPIEVKSSGYNSHKSLDAFCEKFSHIVGRRYLIYTKDLRKDKETLLVPVYMTPLL*
GCA_016285355.1	JAEEQP010000017.1	60	PT_DndABCDE	JAEEQP010000017.1_49	DndC_00004	DndC	59456	60748	+	JAEEQP010000017.1_59455-60748(+)_1	MFADNTKRPWIIGFSGGKDSTVMLQLVWKALEKAKHFHGFVARDIYVVCNDTMIENPIILEYVNRVLDKIELAAVEQDMPIRVIRTRPRLEDSLWVNMIGKGYPAPNNAFRWCTERLKIKPTARFITEQVDEFGEAIILIGTRYSESANRARTMNKHAVKGKRLTKHPTQPNTFMYAPIRYLMLEQVWYIINTMPSPWGASNEELFHIYANASADDYECPVVVTSTEHKSCGQSRFGCWMCSVVKEDKSMAALINNGFPWLSPLLTYRNEIVSQRNRTENRMAKRRNGTTAVNDRGSYKPEYRALLLKRLLETQKEIQQNGHNVELITNQELIAIQTIWYRDFVFNYKVSRIYQDVYKTKLDMKEQNEKTEKELDLLRKSCDENPHDFDLIQELLTLQKNKSLLNRKRGLEDDIESRIEEYIKREKGNAD*
GCA_016285355.1	JAEEQP010000017.1	60	PT_DndABCDE	JAEEQP010000017.1_50	DndD_00006	DndD	60738	62855	+	JAEEQP010000017.1_60737-62855(+)_1	MQIKEITLNNFRIYKGENTINLLPEGDKNIIVISGKNGFGKTTFLMSLVWCLYGKQMDAVDELYKKEIADKGGYGKYIGNTLNRLAKLERDSKFSVSITFKDVKIPEITCNEVKITRTLDTITSTTDKVEVLIDGYPNQLIQDLTTDKQDGAEIFIRDFILPIEIAKFFFFDAEKIVSLAEINSPEQRKLLSKAYTEVLGIKKYEDLKDRLENIQDKYRKKSATPKEKAELNQIETDIKNNTIEIESIEESIRILEEEKIEKQGESNEIQMRLVQEGNVMTLEQLNNLKNEERALDEKIVSLQNELKSLFDLIPFGLAGETLMDVSTQLENERNYKESKYKQEDVREKSKNIINDIEKERVTEKLVFDTEIRDFYEKQIEKQIKKYFYSDLPELPKMFRALHDFSSEQTNEILSLIGNLKHSFKESFTKISDTYSRTKSDLDSIRRKIRNAEKDTEDEYFAELRNKKEGFDKRVLNINNEIQDYYERIGAIKATIKSLRQNQETLRKKLDDSRRYSEKDHKTNEVLQELKHFIKEFKDTTKKKLGENILDELQILMHKKGFIHRVEVSINQAGDDIDIILYNDRNEKIDKSSLSMGERQMYASALLKSLVAESDIEFPVFIDSPMQKFDPEHSENVIREFYPTVSNQVVLFPLLIKELSEKEYEQMLKPNVSKAYLIDNVNADASRFIEVNPDCLIEKYYDLYAN*
GCA_016285355.1	JAEEQP010000017.1	60	PT_DndABCDE	JAEEQP010000017.1_53	DndB_00001	DndB	64953	66191	+	JAEEQP010000017.1_64952-66191(+)_1	MNKYLHLPCLRGVMGNWTYYCSVMKIKDVVKRIITVSESEELYTKNINEILQREISSVRIRQLKEYLNNNSEHFFSSIIVAIFHGDPKWSDFDLEPYFSVDNKILDSETTEFIENKLGVLSLSGDEIIFALDGQHRIKGIREAFKQNESIGEEDVSLIFVVHDHDNKERTRRLFTVLNKYAQKPKEAELIVLDEDDAAAIITRRLLDTHEILRMKNAISNSNSPNLPSNDFCSFTTLVMLNRINKIILANYKIDYTKRPKDNVLNEYYQVCSMFWDYFFNQFPQIQRFIQGENVMFEKGDLYNRNNQTGGSLLLRPVGQKIFAQIYNAFNEKGQLEQLTAKIPYLDFNLNGPLCKYITWNNKILPKSESLQKRLLFYVLGLFPDESIHDDLKSVYENFGVQYNNRFEIIDAR*
GCA_016285355.1	JAEEQP010000017.1	61	SoFic	JAEEQP010000017.1_43	SoFic__SoFic	SoFic	52432	53472	+	JAEEQP010000017.1_52431-53472(+)_1	MKKEQVNRFLEVLNEYHSLGIAEQIDYQKFYLYSLITHSTAIEGSTVTEIENQLLFDEGITAKGRSLQEQMMNLDLKAAYEHSMQLAHKHVDFSVDMLKALSALVMKNTGSQYNTPHGSFDASKGDLRLLGVTAGTGGQSYMNFQKVPVKLAEFCQLTNERRHQLMDTDSMIDEYLLSFDVHCQLVTIHPWADGNGRMSRLVMNHLQYEFGLVPVKIVKEDKAEYIQALVEARKQESLEPFREFMMDEHIRNLCKEIGEYKQSLHNDPISIAPDPINTFSDPIKQQLYRAVLQDGSLNYAGYAALIGVSEATIKRRLNELKKEGVLVRIGSNKTGHWEINSHVISA*
GCA_016285355.1	JAEEQP010000018.1	62	PDC-M13	JAEEQP010000018.1_16	PDC-M13A_WP_075424075.1	PDC-M13A	16752	16976	+	JAEEQP010000018.1_16751-16976(+)_1	MSREERNTVGYVVALISEFAACFGIQPRQAYAYLKRFKGLQHLEQHYGILHTQSFPDAVETMAEVCAHNGGQLR*
GCA_016285355.1	JAEEQP010000018.1	62	PDC-M13	JAEEQP010000018.1_17	PDC-M13B_WP_002691346.1	PDC-M13B	16973	17452	+	JAEEQP010000018.1_16972-17452(+)_1	MILYHGSNIKVSVPDLSCSKPFKDFGKGFYLSDNYEQAWDMATQKVKQTLKGEPFVSKFQFDEHLMQSNELSIKIFSDYSEEWANFVLDNRDKNIPQPVHQFDIVYGPIADDGVTFQLRRYQGGVISLARLVEELHYAKGITFQYYFGTDRALQKLTAL*
GCA_016285355.1	JAEEQP010000018.1	62	PDC-M13	JAEEQP010000018.1_18	PDC-M13C_WP_023354497.1	PDC-M13C	17449	17685	+	JAEEQP010000018.1_17448-17685(+)_1	MTTKLTPEQIQIMKDDIATALIGYLMEDFHYTWQEALDVLYTSETFERLQDNETGLYYQSPGYVYSFLENEVKTAVVE*
GCA_016285355.1	JAEEQP010000018.1	63	PDC-S01	JAEEQP010000018.1_34	PDC-S01_WP_163212389.1	PDC-S01	41175	42311	+	JAEEQP010000018.1_41174-42311(+)_1	MDTIQRALQQQVEQRMKPQKVMLIFGPRRVGKTFLLRQIVQNFGGKSLVLNGEDADSIAMLEPISIANYRHVLDGVELLAIDEAQHIPDIGKKLKLIVDEIPDIRVIASGSSSFDLKNQAGEPLVGRGTQFILLPFSQQEIATTESPIESKRNLEARLLYGSYPEVVSIDSFSEKKEYLNDIVEAYLLKDILAVDSIKNSGKMRDLLRLVAFQMGNELSYDELGKQLGISKNTVERYLDLLQKVFVLYQLGGYSRNLRKEVAKSSKWYFVDNGVRNAVIHNFEPYQLRTDDDRGALWENYIITERMKRNQNERLGFEFYFWRTYDKQEIDLIEIGSGVMNAFEMKAGKKKPSAPKAFASAYPKAQFAAVNINNYTEYI*
GCA_016285355.1	JAEEQP010000018.1	64	PDC-S27	JAEEQP010000018.1_7	PDC-S27_WP_184132443.1	PDC-S27	9105	10535	+	JAEEQP010000018.1_9104-10535(+)_1	MKNIIGRKKEIEELERLYNAENAEFVAVYGRRRVGKTYLIKEVFKDRLAFWHTGLSLYDHDKKFLLRDQLQAFLYSLQDFGYEGQACPKSWLEAFRWLEKLLASKDDGSRQVVFIDELPWMDTARSRFIPAFEHFWNGWASKRDNILLIVCGSATSWMEDNLINNKGGLYNRLTCEIKLSPFTLAECEAYFRNKEMNVSRYDVAQTYMVFGGVPHYLSLFEKGYSTAQNIDLLLFDGKAKLRNEFDRLFGSLFKNADDHKKVVRLLSGRRSGYTRKEILELTAIKDGGGASEILKGLKESDFITSYYPFGDRKTEHYRLTDHFCMAYLQFLDGKDKPDPQFWQKNNASSRLNAWRGFAFEELCFAHVAQIKQKLGIASVSTTESSWVVESRERKHQIDLLIDRADNVINLCEIKFYGKSFSIDAKYGVELRERVQTLMDKVPQKKSIHLTLIAAYGLKPNENSGQVQSVVSLDDLF*
GCA_016285355.1	JAEEQP010000018.1	65	PDC-S27	JAEEQP010000018.1_24	PDC-S27_WP_184132443.1	PDC-S27	28675	30120	+	JAEEQP010000018.1_28674-30120(+)_1	MKDNKIIGRKYEQQLLSSICEQREARMVAVYGRRRVGKTFLIREFFHNEFDFMFTGSYEAPMQVQLSFFQKELQKYSGQARRRPANWFEAFEQLQSYLEGLQKEKLVVFFDELPWMDTPKSKFLTAFSYFWNAWASTRDGLKLFICGSSTSWMMNKVIGDKGGLYNRCSRTIYLAPFTLGEVEEQLRQKGIVWSRYQTTEAYMIFGGIPYYIDMLDKDLPFAQNIDNLFFRQGAPLRTEYDFLFRSLFKDSNLARQVVEELASSGKGMTQQELKEALKLPSGGTLTTVLRELRLCDFIRVYSSMGKKTKGAMYQLTDLFTLFHLRFLVKHSGQDTQYWSNLDEHSHDAWAGYAFERVCLHHIPQIKNKLGITGVMTNAYAWSTKPIEDKDGGKWSGVQIDLLLERADEVINVCEMKYSKHQYAITEAYDKHLRDRLATFRHHTKCKAALHLTFITTFGLTRNKYWSNVQSEVVMDDLFVCP*
GCA_016285355.1	JAEEQP010000020.1	66	PDC-S01	JAEEQP010000020.1_17	PDC-S01_WP_099993690.1	PDC-S01	21991	23340	-	JAEEQP010000020.1_21990-23340(-)_1	MEPSYRVFRRKIYDEMLEWKRSRDGATALLIKGARRVGKSTIAEEFARNEYESYIVVDFADAPQAVWEAVDNISDRNNFFMQLQFIYGVTLHDRRSVIIFDEIQKCPAARQAIKYLVKDHRYDFIETGSLLSIKKNTKDIVIPSEETRLTMYPMDYEEFRWALGDATTLPLLQTAFTDKRSLGDVLTRQLMRDLRLYMLVGGMPQAVETYLNTTNLAAVDVKKREIIELYNDDFQKIDPSGKIARLFSAIPSQLSKNASRYQVTSVLGRSEDKDTMDELLKDLEDSLTVNFAHHADDPNIGMPMHTSYDQYKLFVGDTGLFITLAFWEKAVTENVIYQKLLTDKLSADLGYVYENLVAQMLTAAGNRLFYHTWPTESGKHNYEIDFILSRGSKICPVEVKSSGYKTHASLDAFKAKFSSRIGQNYLVYTKDFRKDGDIFLVPAFMSMFL*
GCA_016285355.1	JAEEQP010000020.1	67	PDC-S10	JAEEQP010000020.1_48	PDC-S10_WP_152022085.1	PDC-S10	62345	62926	-	JAEEQP010000020.1_62344-62926(-)_1	MKILHISDTHGKHQILKDLPNADVIVHTGDITEDGTEEEVKDFIEWFSGLSYAHKIFIAGNHDNCLYGANIEGLPDNVHYLCNDSITIDGIKFYGVPMFLQDDLDGNFPELFGRIPADTDVLLTHQPPLGILDEQDGINYGDYTLYKRVMDVRPKYHLFGHLHHTKDTYEVFRRVRFSNAAGGKYGRYALLTI*
GCA_016285355.1	JAEEQP010000020.1	68	PDC-S27	JAEEQP010000020.1_21	PDC-S27_WP_184132443.1	PDC-S27	27860	29302	-	JAEEQP010000020.1_27859-29302(-)_1	MSYVIGRKSEIEEIEKHYRSDRPEFIAVYGRRRVGKTFLINQTLKGRITFHHTGVSPVDQEKGKSRMKVQLESFYFSLLSHGLEGFMMPKSWMEAFYQLEQLLLKLDDGNRQVVFIDELPWMDTPRSGFLPAFESFWNGWCSRRDNMMLVVCGSATSWILGNLSRSRGGLYGRLTDEIKLSPFTLKECEEYFTHAQIELSRYDIVQAHMVFGGIPYYLSYFEKGLSFERNTDKLLFGKNPRLKDEFNRLFNAVFGNPEDCKKIIRLLATRHSGFTREEIANATGLPFGGGLTDTLKALAESDFIFRYTPYGKQAREERYKLADNFCLFWVKYVEPNLSNVSFMTDNITSDIMSSWRGVAFEEVCWQHIAQIKKALEIGGVKSSVSAWNVKGNERQDGAQIDLLIVRDDKVVNLCEMKFAGDVYTIEKDEEAKIRNRIETLKKTLSKRQTVHLTLITTYGVAYGKHSGIVQKQVEMDDLFE*
GCA_016285355.1	JAEEQP010000020.1	69	PDC-S30	JAEEQP010000020.1_37	PDC-S30_WP_227961428.1	PDC-S30	54625	55356	-	JAEEQP010000020.1_54624-55356(-)_1	MDTNSTEKTTQSLTLWNKVLETSLRLPFVKVDRDEFLTKELTKFCTPMEVITALDDTPLKVLSKKEIDKLANQCISYHLTMVCGTSALMGLPGGWWMAGSIPADITQFYGHILSLMQKLIYLYGWPALTNVNKQLDDESLNIMTLFVGAMMGNKLAVEALTKVVGQVSRNAGIKISEGVMAHYVIKIAQWIGINMTKEGFAKGVGKVLPLVGAPISATITYYTFRPMARRLKKHLDELYEMRH*
GCA_016285355.1	JAEEQP010000020.1	70	RM_type_IIG	JAEEQP010000020.1_18	REase_MTase_IIG_00003	REase_MTase_IIG	23487	26408	-	JAEEQP010000020.1_23486-26408(-)_1	MKTEKQIAAAAAAFAERWQGRGYERGESQLFWADLLTNVYGVENLPDFIRYEERVTSMVDSTNFIDGHIPSTRVLIEQKSIDKDLRAPVPQSEGGKLTPFQQGKKYVANLPLSQHPKWIVTCNFAEFLVYDMEQPNGEPEQIFLKDLGKEYYRLQFLVDVKSEHITKEMQVSMKAGEIVGRIYEALLKQYDDNSAEALRWLNILCVRIVFCLYAEDAGVFRHDQFHDYLNGYNADDLSDALQKLFNVLNTPLEKRSKYLKDDLKAFPYTNGGLFEEEIEIPLFTEELKQILLQNASLDFDWSEISPTIFGAVFESTLNPETRRSGGMHYTSIENIHKVIDPLFLNDLRHELDEILEEKVEKTRLRRLNEYQDKLASLTFLDPACGSGNFLTETYLSLRRLENEVFREKYHGQMMMGEFLNPIKVSINQFYGIEINDFAVTVATTALWISEAQMLAETERIVQHDIDFLPLKSYANIKEGNALRVSWDEWEIDEKTPTIFAKRTVAYTDLTEDAPSIASEPLIYNNLEIHTESVEVLPKKKPTTYHVDFDYIMGNPPFSGARLMSESQKNDVLSVFGNIKNVGNLDYVSCWYKKTANLMRGTNIHAALVSTNSITQGEQVAILWKVLAQMGVRIDFAYRTFRWDSEAEIKAHVHCVIVGFSCKEGLKTKTIYLNGSQSVEANNINGYLIDAPDIFVESRKAPLLPVPEMLFGSMPNDGGNFILSEEEAVVMKSKYPESEKFIKEFLGAEEFINNKKRYCLWLVNASPAELRKIPPIMERIENVRKLRSESKRAATKKLAYTPTLFGEIRQPESGTYLLVPSTSSERRRYIPLGFFDSNVISSNANLIVPQASLYHFGVLTSNVHMGWMRAVAGRLKSDYRYSASVVYNNFPWPNPTEAQKAKIEQTAQAILDARAKFPDCSLADLYDEAAMPPELRQAHQENDRAVMAAYGFNIKMSESECVAELFRMYQGMVK*
GCA_016285355.1	JAEEQP010000021.1	71	PD-T4-4	JAEEQP010000021.1_10	PD-T4-4_B_WP_109690952.1	PD-T4-4_B	10315	10905	+	JAEEQP010000021.1_10314-10905(+)_1	MQYIDYFEWILNSDFLQKGDDALTMIEPADAENPEQRVCIKSATKAISSMKLYRFNNLEENGKVLFPFFNQSTVEPTAPHGLNSFCDYILLVQHDNGLFVFFMEMKRGRHNDAEKQIEASSSFFDCVLRSAERIKGENGFSDFDANQVQYRRIIINETYSNKRITKDKDIEDFDLNSTMLHKCHLEFRPIGYCKRV*
GCA_016285355.1	JAEEQP010000021.1	71	PD-T4-4	JAEEQP010000021.1_9	PD-T4-4_A_WP_197547880.1	PD-T4-4_A	9025	10311	+	JAEEQP010000021.1_9024-10311(+)_1	MKLKISNLGPIDSMVIDMSKPFILFAGDNGTGKTYAATVLYTLILDLRQYLFFNYFTSRSELPIIKRLKNGVNGSLDADTLYDLFGSFQKKYREKVFSSMNLNILSNAFKFEIITTKEEWKEELWNKSVSVLSNAIIKKANSFDYQLRYNASDVDYLSVLQTWLIISLFFDGIIGAKMFTAERSGIYTFSKELSVGRLKNPDELLNIRYPRPISDGLADAADVVEQKKKESEYHQFADEIEQMILHGSIAISDDGEIKYHASKDTELGFNESSSAIKTLAPLVFYLRHSAGQFNLLFVDEPELNLHPKNQILLAKIFVKMINAGLRLVISTHSDYIIREINNMIMADGLNKAGDKIFTNMGYDESLCLSQDKFAPYLFEKNSNGKVNVKPLEVDRYGFNMPSIDDAINKQNEVTNTFYEVLKYDHPNA*
GCA_016285355.1	JAEEQP010000021.1	72	PDC-S01	JAEEQP010000021.1_46	PDC-S01_WP_076465573.1	PDC-S01	55578	56690	+	JAEEQP010000021.1_55577-56690(+)_1	MTTLYPIVLLTGPRQSGKSTLLREKFPEYQYVSLEDLDNRSFALDDPRGFLDTYPDKTIIDEAQYAPNLFSYLQTHVDRVNKEGMYILSGSQNFQLMQQISQSLAGRVAILELLPFSREELKSAGLLPQTIEDELFMGAYPRLFDKGIPPTEFYPYYIKTYVERDVRQLKNVGDLGLFVKFIKLCAGRIGQLLNYSSLANDCGIAVSTAQSWLSLLETSYIVHLLRPDFNNFSKRLIKSPKLYFYDTGLACSLLEIKNPKQVDSHYLKGGLFENYVINLFLKKAFNKGETPQLSFWRDNKGNEVDLLESIEGQQFAYEIKSGKTYSADYAHSLKYWAGLSSADAEHCNIVYGGDKAMKMSEFNLLTINDL*
GCA_016285355.1	JAEEQP010000021.1	73	PDC-S01	JAEEQP010000021.1_26	PDC-S01_WP_076465573.1	PDC-S01	30553	31719	-	JAEEQP010000021.1_30552-31719(-)_1	MIQRTAKEALLRLASQFAVIGITGPRQSGKSTLAKMTFPEKRYISLDDKTIRELATANPIDFLLAFPDGAIIDEAQKVPEIFDAVKYHVDQGSFTPGKYILTGSNQFNLKQNMTDSLAGRAAFLKLLPFSIGELQHDNLLGTNVYETVFKGCYPPLYDTAKHFTTDDWFNSYIDTYLDLDVESQINYSNLSVFKKFIQFCATYSGQMLSMDSIARGIGVSAPTVKQWLSILESSFIIHFLEPDTQTLGKALVKTPKLYFVDSGLLCHLLRIESVEELILHPNKGAIVETFAIAELLKGRLNQGKQPNLTYYRDLKGFEVDTIADWKRTFAIEIKSTIEAEQNLSKNTCDYLALRGDDGSRGAVFYLGDLTCTINGIDYVSWKDWGTYQ*
GCA_016285355.1	JAEEQP010000021.1	74	PDC-S02	JAEEQP010000021.1_6	PDC-S02_WP_011937941.1	PDC-S02	5292	6437	+	JAEEQP010000021.1_5291-6437(+)_1	MELENYNEAVSTIKQAILQSQYRAVKLVTGEQLSLYFGIGCYVSANSRKGTWGTGAISRISEQLRKELPGLRGFSEQNIRNMRTFAEFWSSYLNCSPTASDLQLTENKTSIDIDRFSLQKWSPMASEINRDDFLSISFSHHMEILHKTKDIGKILFYIHQTVLHKWDKYDLRDVLKAAEDGSMDAVATNNFMQTMPVSDARKAVGMFKDEYFLDYINVEEIEVGKADDVDERVVEQSIVRNIKKFIMTFGKDFAFIGNQYHLEMFTEELFPDLLFFNRELNCMVVVELKKGAFKSGYIGQLQTYMRVLDDKVRKPHENPTIGILLCKSADKAFVEYVIRDYNSPMGVATYKTAADMDEKLRKSLPDVEDMRKLLVDNDEIE*
GCA_016285355.1	JAEEQP010000021.1	75	PDC-S58	JAEEQP010000021.1_8	PDC-S58_WP_202223243.1	PDC-S58	7654	8946	+	JAEEQP010000021.1_7653-8946(+)_1	MTASPQIYHGEWWVPAEANPNRSMFMTVSVGHEKHHIGTLTYYEDDDSILELYHIPSDIHATHYGYNQVIWGITANGMVFTLFNVVMEKNFSGDFTKTKFTVGLILVGEHLISMRKPHYNRCIVQFPYLRNWAFHDNLVNTQKEGLQNQTILDIRNMVTLAEANVANGIKWVLHDKISCNRSVYDLSINQLTEFVIETSNAISVDAFLKHIGEFSQFLSIALYCEQNPIEIKLYGTEQNPSVQLLYKIDRSIDPKANKLIDFDALKEKVSTMLLIWHQNYDKIAPISSYLVDSLQKKKTFGVPDFLIIAQALDGYHKRFVNKSKGKDKRKYDEQIEVLLNQFDDVEVIQRCHIDPKVLRDTRHKYSHLFPDDEKSLAVDGDELYWLTEKCKILLTCCILNMIGLSNAEINLCCENSPIAKMIKSNPFEFE*
GCA_016285355.1	JAEEQP010000021.1	76	RM_type_I	JAEEQP010000021.1_11	REase_I_00001	REase_I	10906	14058	+	JAEEQP010000021.1_10905-14058(+)_1	MIPLSKTNEQAFEALIEQALVGSTHEERMATGQTDVEAQTLAENQYYWGQPKDFDKKLALDLRRLWAFLEATQQDVLNEYKGKELKTALPKQIARDIETFGVIKVLREGVDVDNIHVSLFYPKPSAADSEASKQKYAQNQFSLTRQQTFSTANPGLEIDMVLFVNGLPLFTFELKNPWTHQTAKYDGQKQYKSAERSPKEALLNFGRCLAHFTMDKDEVFFTTRLNLDKTYFMPFNKGLPNGQGAGNPVNVEGGYKTSYIWEQILQKDIVADIIMNYVCFDYDEAKTQKKVPHIMKNAKKLIFPRYHQLDVVSKLVEDVAEMGVGKTYLIEHSAGSGKSNSLTWLAYKLIKTCPNSMDAVRAKAVDAPLFNSVIVVTDRRLLDKQISDNIKMFGQSSKIVAHADTSKDLKEAIEKNKRIIITTIQKFPFICDAISDVSSHNFAVIIDEAHSSQSGIAADKLNATVQKDADTDGSDTDALLEKLMKDRKMSTNCSYFAFTATPKKETLERFGSEDAEGKFHPYHLYSMKQAIEEGFILDVLTNYTTYRSYYELTKSIEDNPEYNNDKAQKLLRSAVERDPKTIAAKAEVMLAHFDAKIFRSHKLKGKAKAMVVTKDIECAIKYYWALDRIITEKELPYKILIAFSGEKRMPTQTIAMNTMTDSTYGHIAAEGSYYSDFTEAGMNGFPESQTAEKFDTDEYRILVVANKYLTGFDQPKLCAMYVDKPLDGVLAVQALSRLNRSAPDLGKLSEDLFVLDFYNTQEDIKEAFDPFYTATTLSEATDINILHELKNTLLSFGVFDMDEVNEFIELYIHGASADQWAPIIDTAADRFNFEIDWPENGKADFKMKCKQFVKIYSRVAAIMPFEMKDWEKLFWFLRYLIPSLVVINPEKDGLKDLLDSVDLNTYGLRRTALNENITLDAGETTIDPLNPKMVHAGGGEGEPKDPLDEILKQFNERWFKGWDATPDDQKMKMISVAQAVAEDEDYKTLVVGNPDQQAVDALMIEIIDRIIRKKRKGDMSLYKEYQQNEGFKVDFRSVITRMLGDLDYLR*
GCA_016285355.1	JAEEQP010000021.1	76	RM_type_I	JAEEQP010000021.1_5	MTase_I_00012	MTase_I	2929	5259	+	JAEEQP010000021.1_2928-5259(+)_1	METSHNQIVSFIWSIADDVLRDVFLRGQYRDVILPMVVLRRLDALLEPTKEEVEQEIKESGMDDLDEGVLKDITGLSYFNTSKWTLNRLKSQASDNNDILYDNFIEYLNGFSENVRDVLKNFEYYNKARKLADNDRLLAIIEKITDPRINLTDKEAKDPDGIILPAMTNIGMGTVFEELLRRFNEENNEEAGEHFTPRDAISLLAHLVFEPVKDNLPKIISLYDPACGSGGMLTEGREYLLDIGVKSSAIQLSGTEINPETYAICKSDLIIKGVDPSGMHLGNTITDNGFSDLSFGYMITNPPYGKSWKTDKEKIYHEKILLDHRFELPLTNFAGEVEVLDSTPRTSDGQLLFLLEEVDKMKPLEYQPQGSRVASIHNGSSLFTGDAGSGESNIRRYLIENDLVDAIIQLPNNIFYNTGITTYVWLLTNKKAANRKGKVQLIDASQAFEKLRKNQGSRNCTITAAHRDAILKTYMDFVEKEGDDNKVASKIFDGDDFRFYNVTIERPLRLRSQFNALKIDEMLYDKGEMELSKWLYQTYGEKVFTGLDAEMSNIKEYLNDNEIKMTDKKLSKLVSAKDWKDRRDLMNTAKQLMHAIGTEVYMNFNAFSEKIATTAKALKLDVKSTTLNAIARAMSVTDPEAQPVIKKRHHVGSKEVASLVDTFGVDEKRLSDYGFFPGEKGSYVCQYIEYEPDSDLRDTEKVPVKEDIYDYFQREVRPYVADAWINLPPTKIGCEISFNKYFYKPAPLRTLEENERDILELDRQSQGFIQSLFENL*
GCA_016285355.1	JAEEQP010000021.1	76	RM_type_I	JAEEQP010000021.1_7	Specificity_I_00054	Specificity_I	6440	7657	+	JAEEQP010000021.1_6439-7657(+)_1	MNRYPSYKPTGVKWLGEIPSHWEMKRWRFLMSENTTKNSNCKERLQLQFRYGDIVRKSSQSEESDVLDTISKYTIVEPDDIMINGLNLNYDFISQRVAQVQEHGVITSAYISLRPTEIANSRYFTYFLKSMDAKKMFHGMGTGIRLTLSYNELKNQFIPCPSPDEQSAIAAYLDTATAKIDVAIAQQQKMIDLLNERKQIIINRAVTKGLNPNAKMKDSGVEWIGEVPEDWEVRKLKHIAKLQSGDTISSDSFTEDGYPVYGGNGFRGYTNRYTNDGDYVLIGRQGALCGNVNYAHGQFFASEHAVVVYPYHKENLIWLGEVIRTSNLNQYSQSAAQPGLAVSMIQNISYPYPPENEKNEIASFLKNHLSQIDMAIANCQKQISLLQERKQIIINEVVTGKVKVV*
GCA_016285355.1	JAEEQP010000023.1	77	AbiD	JAEEQP010000023.1_56	AbiD	AbiD	56971	57870	+	JAEEQP010000023.1_56970-57870(+)_1	MEQYNKLALDTPDLLAMLKQRGLVVADEQKALKSLSVISYFRLACYFRPMESDKQTHEFRQGTTLEQVLALYDFDTALRDMVFAATRQIEIALRTRINHHFSRNHTPFWFTKVDLATDGHLFAEHLSSVDRELRRSKEEFIQEHFERYNKPTFPPAWKTLETVSFGTLSKLYGNFAEKVDKKAVAEDFNLPQHEFLISWMESLTSLRNFCAHHSRIWNRRFALKPQMPKTLAGHNWLTDFSFPPDKIYPQLCCIVYLINAIDPKSTFVTDFKSLLQKYPTVDVAAMGFPKGWRQEPLWQ*
GCA_016285355.1	JAEEQP010000023.1	78	PDC-M13	JAEEQP010000023.1_26	PDC-M13C_WP_023354497.1	PDC-M13C	27607	27837	-	JAEEQP010000023.1_27606-27837(-)_1	MNVTPKDFEFMVDILTRDLITLLMERQNMDMKSAFDMLYNSDTYAILNRPESGLYFQSPKYVYSILDNELKTGKMG*
GCA_016285355.1	JAEEQP010000023.1	78	PDC-M13	JAEEQP010000023.1_27	PDC-M13B_WP_002691346.1	PDC-M13B	27834	28310	-	JAEEQP010000023.1_27833-28310(-)_1	MILYHGSNIAIDIIDLSKSKPNKDFGKAFYLSEQKQQAEEMAVFTVERFGGEPIVTTFEFDETWLNNAQLCYLSFNEYSREWADFILANRDADTETNIHNYDIVYGPIANDSVGRQIFNLKEGYIDFEEFMKRLHYMKGITFQYAFCTPKAIEKLKRL*
GCA_016285355.1	JAEEQP010000023.1	78	PDC-M13	JAEEQP010000023.1_28	PDC-M13A_WP_075424075.1	PDC-M13A	28307	28531	-	JAEEQP010000023.1_28306-28531(-)_1	MSQLTIDKIEYLIMVVKLFAAHYQLTPVQAYRYISRFGGVSFVEKNYGVMHTLSFQDMVQSISDYCKRQGGQLS*
GCA_016285355.1	JAEEQP010000023.1	79	PDC-S27	JAEEQP010000023.1_34	PDC-S27_WP_184132443.1	PDC-S27	35987	37423	-	JAEEQP010000023.1_35986-37423(-)_1	MNTVQTIIGREKEIEDFEKYVKSRKPEFIAVYGRRRVGKTFLINQLFNGRMTFSMTGVLEGNFNEEMEAFSDAMDFYGFEVKEQPATWMQAFTLLRKALQPKVNAGDDCIVFLDEIPSLDTHGSGFAKALGHFWNSWASLYNNMKLIVCGSATTWMIKNIIDSHGGLHDRITHEMKLLPFNLKETERYLIHQGFHWSRLSIVQSYMMFGGVAYYLSLLDSNLSLTQNIDNLYFDVNGPLRREYKRLFKTLFRLPEPYLEIVELLARHKKGLTRAELMQKLNKDSGGNLSEQLDNLIECGMVRKYKVREKNVVKSKGSIYQLMDMFSLFHIHFADKSGSDNRYWTNHLGTPETNTWLGLAYERVCLLHVDQIKETLHIDTIASEQYCWRSKESTPAAQIDLIIDRADDVVNVCEIKYSAKEYSLSEEEAKKMAYRLETFRRETGTKQSLYSTLITASPLTENASSDEIPVKLTMDALFL*
GCA_016285355.1	JAEEQP010000023.1	80	RM_type_II	JAEEQP010000023.1_10	MTase_II_00083	MTase_II	11058	12044	+	JAEEQP010000023.1_11057-12044(+)_1	MARQATNQLLQKAKKSKSDEFYTQLCDIERELQYYQDCFVDKVVYCNCDDPRTSNFFKYFVINFHKLGLRKLIASCYKEDTWDLFSSQESEKGFYCEYCGEGGNCFNPNNVEISYFKGDGDFRSRECIELLKQSDIVVTNPPFSLFREFVAQVMKYDKQFLIIGNVNAITYKEIFDLIQKNKVWLGVNLGRGISGFIVPDHYDLYGTEVSVNTKGQTIIATNNCLWLTNLELQQRNEELDLSKEYAGNENDYPKYDNCDGINVDKTQDIPRDYDGLMGVPITFLHKYNPNQFEIVKFRKGDDGKDLSVNGKCPYFRILIKNRRVNAVS*
GCA_016285355.1	JAEEQP010000023.1	80	RM_type_II	JAEEQP010000023.1_9	REase_II_00153	REase_II	10220	11053	+	JAEEQP010000023.1_10219-11053(+)_1	MAKKNQSKRLTAQHKESHGVIGIFGEEAKLHNMTVGEISHHIIKQLEEDYPQLVFRYRLSIEKKEINEALKKIDPELGQTLFVENASIIPDGGIIEVKDDNDNWRVVLVSEAKHQGKDIENIKKGELVGENKNQDLMLAGNAIERSHKNISEIANFMLAESHFPYVIFLEGSNFLTETIQVKRPDGRVVTLEYNSSTLNRLDRLTAANYGMPINTNLCKNKFVKHGDKTIMLQAASIYTQGNGESWDTKKMFDIMLEISKTSLQILGSDLFKQLTKK*
GCA_016285355.1	JAEEQP010000024.1	81	PDC-S27	JAEEQP010000024.1_41	PDC-S27_WP_062081222.1	PDC-S27	48754	50064	-	JAEEQP010000024.1_48753-50064(-)_1	MKFYDRTTELQILEKNWQQSVNHSMMTTLIGRRRIGKTALLLKSAENTPFLYLYVSKDNEQVLCRKFQQQSQDMLGLQLYGQVENFGNLFMELMKYGENHHYTLIIDEFQNLLGINAAIPSEIQDIWDRNKDKTHVNLILCGSIYSMMKRIFDHSDQPLYGRRDSHLRLLPFSIETLKRILADHNPDHTPDDLLCLYMLTGGVAKYVALLMDARATTKQAMINYALSPDSPFLTEGTELLISEFGRDYGTYFSILQLIAGGMTTQNEIDSVIGKNTGAYLNNMHEKYLFISKNTPLLSKPGARNIRWQIDDCFLRFWFRFVYPYQGLIESNQLGLLKQYVTDNYAQFTGRTLERYFQEKEMQSGKFTKVGNWWDRKGKNEIDMVALNEFDKTCLVAEIKRNKDRISLKDLQGKTLALPSEFSSYQIRMEGLSLEDV*
GCA_016285355.1	JAEEQP010000025.1	82	AbiL	JAEEQP010000025.1_27	AbiLi-1	AbiLi	34642	35970	+	JAEEQP010000025.1_34641-35970(+)_1	MILRFIAENFASFKDAVEFNTFPSSKSHSHENHKVTCGHATALRMSAIYGANGAGKSNLLQALNCLKMMVEAETMRDIDFFDNPTFRFDVQCADKPSGLAVEFYFKGNVFYYHVEFTPQEIRFEELLLSKKSRDLMLFKRENAEISINPNYIAKGIDVQFRDALKRIVRPDMLLLSYLGKYYAEESPLVGDAYSWFNEKLQLVLPASVHGFVPHLLDTDTEFSALVNATLPELKTGIDKLVVKKELMTEEDIKGTKMMRLVKLAKEHPGEPQATVGRNASDNAINVIYEDGNVYMKTMVAVHKDLDGMDVEMPLRDESDGTRRLIEYMPLLYAIIKNDMVYVVDEIERSIHPILIKDIVRKLSESQTAKGQLIFTTHESGLLDQKIFRPDEIWFAQKDAEQATQLYPLSDFNIHKTANIENGYLNGRYGGIPFLSNLKDLHW*
GCA_016285355.1	JAEEQP010000025.1	82	AbiL	JAEEQP010000025.1_28	AbiLii-1	AbiLii	35972	36664	+	JAEEQP010000025.1_35971-36664(+)_1	MIQRRREYGKREPSRDAHKIYIVCEGKGTEPDYFAFFEGLSSNLQVITIPPTEGTDPLKLMERANQVLLGDEREYTVEYEHGDTVWFVIDTDEWEKQGKITPLREFCADKNASIPESLDEVKGYPAWNVAQSNPCFEIWLYYHFYDEKPNDEDVEEYASFKEYVDGTISGGFNFGKDPVRLEDAIANTEKNYAKDDNGLLQQCSSEVFMLGKEIDGFVKADLRKLRNKLV*
GCA_016285355.1	JAEEQP010000026.1	83	PDC-S01	JAEEQP010000026.1_27	PDC-S01_WP_015504585.1	PDC-S01	26058	27407	+	JAEEQP010000026.1_26057-27407(+)_1	MKRKIYQQLLDWKENRHGEVALLIEGARRIGKSYIVEEFAKREYESYLLIDFNKAPQQVREWFDLYLEDLDTLFLYLSQHYKVRLHPRNSLIIFDEVQLCPRARAAIKFLVADGRYDYIETGSLMSIKKNTQGIVIPSEEHTLKMYPMDFEEFLWAMGNDMLMDLIRQMFEQKRPMGQAFHRRAMDVFRLYMIVGGMPQAVKKYVETKNFDEVDATKRDILDIYRNDIFNYAGEQADKVANIFDQIPSQLSKHEKKFRLSALKPGAKYRDWDNAFFWLKDAKVANICYNSTEPNVGLRMSESRTTLKCYLNDTGLLISQAFDERGIVTSEIYQKLLFGKLEANAGMLIENIVAQMLTAAGHNLYFFSKSSEIAEERMEIDFLLLKSKVTSRHNIIPIEVKSGKNYTLSSLNKGMKIYAESLTTPIVLHAADYKQEEGVTYLPLYMTPLL*
GCA_016285355.1	JAEEQP010000027.1	84	PDC-S01	JAEEQP010000027.1_20	PDC-S01_WP_163212389.1	PDC-S01	15953	17131	+	JAEEQP010000027.1_15952-17131(+)_1	MKIFVFLRSKNDQTMIQRALKEVIGTSMQPNKVMLVFGARRVGKTVLIKQLIEQFKGQVLFLNGEDALTEEMFSTRTASHYRQLLSGTDLLVIDEAQNIPDIGKILKLIVDEVEGIRVLVSGSSSFDLRNQTGEPLVGRSTTFRLSSLSVGELLSQQPAAQLLLDLDEHLVYGGYPELLSIPDFERKQVYLSELAQSYLLKDILTLDGIKNSGKMFNLLRLVAFQMGSEVSYEELGRQLALSRNTVEKYLDLLTKTFVIYRLPAFSNNPRKEVSKAGKWYFYDNGIRNAIIGDFRPLALRQDVGALWENFLISERIKMNDNLHHRTEYYFWRTYSGQEIDLIEERNGEVKAFEFKWGNKNPKVPASFKEQYPDVSYTVVTRSNFVDFCTEKL*
GCA_016285355.1	JAEEQP010000028.1	85	PDC-S27	JAEEQP010000028.1_18	PDC-S27_WP_062081222.1	PDC-S27	22941	24260	-	JAEEQP010000028.1_22940-24260(-)_1	MKFYDREQEIDFLQNTAEQAKKNARFTVVTGRRRIGKTSLIAKAYENMPFVYFFVARKAESDLCENFQDEMEQKLGIPILGRSRKFADLFEYLMKLSVNQSFTLVIDEFQEFFKVNKAIYSEMQDIWDRYEKQSHINLLVCGSVYSMMQKIFKDKKEPLYGRSTGELRVQPFRPSVLKEIMSDVHPGYSKESLLALFTFTGGVAKYVQLLVDAGAITKDAMIDYIIGPNSTFISEGKNNLVEEFGRDYGVYFSILSCIARGKNTRSEIEDVIGKEVGGYLTNLEKEYELIRKRQPLFEKSGTKNVRYEIVDVFYCFWFRFIFKYSYILEIENYAKVREIVRRDYETFSGLMLERYFHRIAVESGQWTRIGRWWDRKGENEIDMIAEDELSGTATFFEIKRQASNINPTELQSKTEVFLNSTRQFHGYHIATRGLSMDDM*
GCA_016285355.1	JAEEQP010000029.1	86	PDC-M19	JAEEQP010000029.1_4	PDC-M19B_WP_221312409.1	PDC-M19B	3288	4133	-	JAEEQP010000029.1_3287-4133(-)_1	MAVEKILISVKTYPTLSRKYDELVCTAGFLEDGSWIRVYPIPYRKLDYADRYQKWQWVEIDVVKNTKDFRKESFRPANIDAEFVLGDRIGTDNNWAERKKIVLKNVRNNMDELIAEAQTPEVGTSLAVLKPKEIKDFVWEEEEREWDKEKLDAVYANQQQLGLFDEETEATKKIFKVVRKLPYKFSYVFTTEDGKERTLMIEDWEVGELFWNCLKANGGDEEDACRKVREKYFDWMAKKRDLYFLLGTTQRHHNYAKNPFIIIGAFYPPKVQENQQYELEF*
GCA_016285355.1	JAEEQP010000029.1	86	PDC-M19	JAEEQP010000029.1_5	PDC-M19A_WP_066957992.1	PDC-M19A	4139	5029	-	JAEEQP010000029.1_4138-5029(-)_1	MMYYRRKILLALLQTFGGSLNAVHLQKLLFLFTRTQTVKSFDFVPYQYGCFSFQANQDLATMQKYGLVKFPDSKTVELATEENFLATLDLFDQAGMDEVKQKFGDMTVREVVQYTYRGYPYYATKSRIAAKIMNEGELAIIEKQKRSYAEPQLFTIGYEGLSLEAYINKLILNDVHILCDVRKNAYSQKYGFSKSQLETACKGVGIKYVHVPQLGIESDKRRDLRSQRDYDLLFDEYERTTLKSNTEALEYVRNLIRTDKRVALTCFEKDPKQCHRSRVAKALMNYKDKDYTLKLL*
GCA_016285355.1	JAEEQP010000029.1	87	PDC-S01	JAEEQP010000029.1_31	PDC-S01_WP_076465573.1	PDC-S01	35294	36586	-	JAEEQP010000029.1_35293-36586(-)_1	MSDYKKRIAEQNLADQLEAMGAVLIEGPKYCGKTTMAFQQASSVLLMSDPDNKEQNLALARTNIWKLLEGETPRLIDEWQLAPQFWDAVRNEVDRRNADGQFILTGSAVPPRPTNEDEKIFHTGTGRISRLKLRTMSLYESGESTGDVSLSSLFEDVENVEGTSHITLDQLAFLVCRGGWPKATLKENPKAALMQAKQYYKTVVGLDISRADGVERNEELAKRLMRSYARNQGSQATLGTILADLKNNEDDTLTEYTIYSYINALKKIFVIEDSLAWNPNLRSKTAIRSSDTRYFTDPSIATAALGIGPKDLINDLNTFGLMFETLAVRDLRVYADAMDGTVYHYRDKNNLECDAVVHLENGSYGLIEIKIGGAQLVREGASTLIELANKLDTTKMKKPSFLMVLTGIGEYAYKRPDDGVLVVPIGCLKN*
GCA_016285355.1	JAEEQP010000029.1	88	PDC-S02	JAEEQP010000029.1_9	PDC-S02_WP_080642564.1	PDC-S02	10634	11743	-	JAEEQP010000029.1_10633-11743(-)_1	MDKSINILDKDYIQWIKELSSRYRRSQIKAAVKVNEEMLRFYWELGRDIVEKKAESRWGSGFMKNLSNDLKTANPDATCFSQTNLLYMKNFYLLYQPYVAIAPQPVEQITEPNGFTITPQVVEQIQKDLFSVPWGHHRFIIDKYIDNSEKALFFVHQTVINGWSRGVLLNFLDSDLYERQGKALTNFNRTLPDETSDLAQELTKDPYDFAFTGITGRYNERLLKDALLDNITRFLVELGTGFAYVGKEYRLQVGEREQFIDLLFYNLNLSCYVVVEVKIGKFEFADVGQLGGYVVSCNHILRKEGRDNPTIGLLICKEKDRIQAQYALESSSQPLGISEYELEKFYPEKLEGTIPTIKEIEEKLKDFPG*
GCA_016285355.1	JAEEQP010000029.1	89	RM_type_III	JAEEQP010000029.1_7	MTase_III_00013	MTase_III	6228	7979	+	JAEEQP010000029.1_6227-7979(+)_1	MPTLNWIGKEKVVNHHLEVPFKVLQHQYTFKAGPNDSTNGNMIIHGDNLEALKALLPEYEGKVKCIYIDPPYNTGNEGWVYNDNVNHPKIQKWLGEVVGKQGEDFTRHDKWLCMMYPRLKLLQRLLKEDGSIVISIGFHELANLLFLCRDVFSDKQIVPVTVQTSGGKPSSGFNYTQEYLVFVTPKDIKPNALDFCGGNERSPFEGLTLATFDKTQRPNQTYPIFVNENTGYFEGTGKSLQNLIDEGLYLGDKKDFVYDYSVAPKGCVAVWPITSKGKECVWRQIAERLKNDWEKGYIKISKNKSSSNNNKFSIQYLPSGVISKIESGELQVIGKEKSTPTLVFGDNQTVGGQIPTIWTEKEFYTSKGTELLKKVFPEVVKVFDYPKSLALIQNIISTISDKNSIILDSFAGSGTTAHAVLNLNKKDGGNRHFILIEMEDYADTITAERVRRVINGYADIEGTGGGFDFYELGKTLFNADGTLNETVGEERIREYVYYIETKQHLSRKRESRNRYLLDTWNGVGYYLYYEPNQETAFTHNNLNIIGEKAERYIVYADTCTIDKNYLTDKNIIFRKIPRDIQKF*
GCA_016285355.1	JAEEQP010000029.1	89	RM_type_III	JAEEQP010000029.1_8	REase_III_00004	REase_III	7984	10602	+	JAEEQP010000029.1_7983-10602(+)_1	MELKKYQSEVLADLEDFCQRLNREKDLKTAFQHHWEDRGIVLSAYDDFFKPYNNEIRGVPRVLLKVPTAGGKTFIACNALRTIFDNTPTELPKVVAWFVPSDTILKQTFKNLKNPNHPYRQRIDSLFNGRVQVVDKESALMGQGISPTQIKEQLTIFVLSIQSFASNTKDGRRVYRENENLAEYAGKTKLNRYDDQVDDTAFIKVLASLNPVVIIDESHNFKADLRVEALRDINPRFILDLTATPRNNSNIISIVDSMKLKRENMVKLPVIVYNHHTTNEVLVSAIKMQRTLESLAIEQEKNGGRYIRPIVLLQAQSRTSKESTDYQKIKEQLLEIGVPDEQIKIKTGDKDEIKDMDLLSRDCKVRFIITVNALKEGWDCPFAYVLASIANRSSAVDVEQILGRILRQPYTEKQRKDLLNLCYVFTSSNDFNATISNIIKSLNHEGFSNRDYRLAQPEQLYQQKDSPTGSEVQEQLKMDIGDEPKEPEINVAEIKEMLGSSENEETINTVIEAATEQSRQFNEKIEEAQNDELQMTAPEIMDKKKHYPMKETFKESAKAVCLPVFKKRINIGSIFEEAGSLAPLTKGMLAEGFDLRKADRNIDFTRAKTEAVAIDIAETGKNDYAPEYQKLSDTKLQYIQEAFKTISTEGQREQLAKAVAKKIRMDEVSEPVISDYVKDVVKDFDSEQVIEMYENLEMTAQTIREKISSLLMSYERSKFIEGLDTGDIICDAEFTLKPYISPLVAVSSMGKSLYRNEGDMDRFEQEVITEVAKLDNVVWWHRNLERGKGFYINAYINHYPDFIVKLKNGMVVIIETKGDHLDNTESKRKLEVGKKWASSAGNNYRYFMVFDKVKMDEAITVKELLSRIEAMR*
GCA_016285355.1	JAEEQP010000031.1	90	DMS_other	JAEEQP010000031.1_32	MTase_II_00053	MTase_II	28717	30837	-	JAEEQP010000031.1_28716-30837(-)_1	MQLIEDASARKLRGAYYTPPAIASFILHWGINGSTNADILEPSCGDGVFLEQMKREHMLFHHATAVEYEAAEAEKAQAIGLHDSEVINADFHRFCLDTEQRFDLVVGNPPFIRYQYYDEGQQELAGEIFKKAGLKRSKLTNAWVTFIVGCSLLLKEHGKMGFVIPSELLQVTYAQQLRKYLATSFNKINIISFENLVFEEIQQEVVLLLCERTGTEEHLIEHIEVKDADALQQLDPHRLKLPTKQIDFHADKWTYYFLDKEELDFLSKVRVDNMPKIGTYADVEVGITTGSNGYFTVPQGVIDMYQLHEYARPMVGRSVQVNSLCFTKADWQQNLANGAKANLLVFTPDAKENGNKGTKAYIENGEQQGINKGYKTSIRDDWYVIPSIKLSDALFLRRNNLYPKFVLNDAQAYTTDTMHRVFIKDGVNRKAFVVSYYNSLSFAFAEILGRNFGGGVLELMPSEVEGVYLPYREENAKLFEKVDQMVREKKTADEILDFTDKELLQKGMGFSETESKMARSIWHKLMGRRLNRESLEKSTKQVPKKETVSRIRQLNLFEVLQQYPYYIIENSAVCEKSSALSYEQLSNDSKNVFVCYVKSDNIEQFLNQSAKIYYTGKKIPSTLVLNKLYYFMPYIKNKGIRDLYLIRVARVGTRKEGQPDNDPNDLRLVFEIEFVKQLFEDYKSIDLKIWRTYTDTTLDLLLKSIE*
GCA_016285355.1	JAEEQP010000031.1	91	RM_type_IIG	JAEEQP010000031.1_33	REase_MTase_IIG_00009	REase_MTase_IIG	30824	33817	-	JAEEQP010000031.1_30823-33817(-)_1	MNKELHELIEKYESERSYYLTDRYNETLLRSDFLDPLFELLGWDIKNRAGRPTNEREVILEEPLKAGASENTKKPDYTFRLYAERKFFLEAKKPCVHIHEVDAPARQVRRYGYTANLKISVLSNFEYLMIYDTSVKVEENDTNQRALIKKYHYTEYEGLFDELQRLLGKESIYSGRFDEEWKDIEVRLKQWSVDKQFLKQINEWRLMLGKEILAADPTIDMELLGDEVQSYINKILFLRVCEDRNIETYKELLAIADNGQFIALLDKFKKADTRFNSGLFDQALSEQVVCNASSAFWTIIRQLYFPESPYSFSVFSSDILGHIYEIFIAEKLSMVGNELQIVRKPENVDRDVVPTPTYIIREILRQTILPLCNGKTDKDILKMKIADIACGSGAFLLEAYQLLSDILIDYYIGHDTSRLVQIGENSYRLKFVAKKQLLTNCIYGVDKDFNAAEACKFGLLLKLLENEDSASLMKEHPILPDLTPNIHFGNSLLSSSDIDLKDATEINPFDFKKLHFDVIIGNPPYLTTEGMKNITPKELPIYKNKYITAYKQFDKYFVFVERALSLLKENGMLGYIVPLKFMKVGAGQELRRLISTQKTLEAITSFGACKVFEGKSNYTCLLILKKASHNTFKYSEVNNLEQWKIADKHNLHSDAKLFDEITENVWPLFPEHLREAYNTIWSSSINLSTITGDDNIFNGIQTSANKVYIFQPTSDEDGFYTFMNNGQEWKVEKEVTRPYFQTSRGDDSLNTYRTFKPNACVIFPYSKDDEGKLNLIPLFEIKKKYPHLYKYLTAYKAILNAPSRDIKPEPTSPDEWHRYGRSQSLDACNLPQKIIVGVLSTGDKYAIDSFSTFVSSGGTAGYCVIALPEDSLYSIYYIQAILNSKYLEWISSLYGEIFRGGFIARGTKVLKLLPIRKIDFQNEDERLAHNHIAKLQKQLIEIGDKINASQGNKRKLTILQRKFEIAKQQQADFIMHLYGMEQYDSIIPIIKEQYAAD*
GCA_016285355.1	JAEEQP010000032.1	92	PDC-S23	JAEEQP010000032.1_15	PDC-S23_WP_205131397.1	PDC-S23	15692	16657	-	JAEEQP010000032.1_15691-16657(-)_1	MENQIVIYQTDNGQTAIDVRLENETVWLTQAQMAELFQKDRTVITRHINNVFAEGELDEKSNVHFLHIPFSDKPVKFYSLDVIISVGYRVKSQRGVQFRQWANKVLKDYLIKGYALNEKIRRSQIGELRQLVQMVGRTLQNQPLLKNDENQALFDIVVDYTYALDTLDDYDYQRLGVKETTQEEKFQATYDNAMQAIAALREKFGGSSLFGNEKDDSFKSSIGQIYQTFGGIDLYPSVEEKAAMLLYLVTKNHSFSDGNKRIAATLFLWFLNNNGILYREDGSKRIADNTLVALTLMIAESKPEEKDVMVKVVVNLINQKN*
GCA_016285355.1	JAEEQP010000033.1	93	PDC-S05	JAEEQP010000033.1_6	PDC-S05_WP_231564492.1	PDC-S05	2532	3515	+	JAEEQP010000033.1_2531-3515(+)_1	MDSNIILYTTDSGNVSVQVQYEDGTFWLTQKRMAELFGVEVHTVNYHLKEIFQSGELQEDAVIRKIRITAADGKNYLTNFYHLDAIIAVGYRVNSKQATQFRIWATKTLNEFIVKGYVLDKERLIKGPSFGHDYFKELLVEIREIRASERRFYQKITDLYALAIDYDKDSPVTRMFFATVQNKLHWAITGKTAAEIIYESADATKPHMGLTTWKHSPDGKVLKSDVTIAKNYLSEKNINALNRLVTAYIDLAEDRAEREIPTTMNDWCNILDDFLNLAQRPILENAGSVTALEAKIKAESEYEVFRKIQDQNYVSDFDKEIKRLKGE*
GCA_016285355.1	JAEEQP010000034.1	94	PDC-S05	JAEEQP010000034.1_28	PDC-S05_WP_078711833.1	PDC-S05	27272	28234	-	JAEEQP010000034.1_27271-28234(-)_1	MAKQIKTKPGDEPVINRDQSLELVANCDQLSENTSQAYVSQTDIEHLILNIRGTQVIVDRDLALLYQVETKRLNEQVKRNIERFPDRFRFQLSKEETKELVANCDRFKMLKHSSTAPFAFTEQGIAMLSTVLHSETAVEVSIKIMDAFVAMRHFLYTNAQIFQRLSNIEYHQIETDKRIDEVFKRLDENIQPKQGIFFDGQVFDAYHFASDLIRKAKKSIILIDNYVDDTVLALLDKRKSTVKATIYTQHISQQFQLDIDRHNAQYPAIQIERFNKAHDRFLLIDEEVYHIGASLKDLGKKWFGFSLMKDITVEELLNKI*
GCA_016285355.1	JAEEQP010000035.1	95	PDC-S26	JAEEQP010000035.1_32	PDC-S26_WP_095705398.1	PDC-S26	36286	37425	-	JAEEQP010000035.1_36285-37425(-)_1	MENNIQKLLNDVNVILQQEKVKKEESLKRGERFNMFATLGVAHYEVTHSAIIASFLDPKESHGQGDKFLKLFLSIIGDETELDTANSNVYTESSNEDGRIDILIEDNNKKAIIIENKIYAGDQNEQLKRYAHFACNKYKNGYSIYYLTLDGVDASEQSAKDTKYKRISYAQDILNWLEQCIKESATTPLIRETLIQYKNHIKQLTNQDMEAMSQEKLIEVMVANADAVAAICNTQNEYKQHVYYTFVKPKFEEFCQKNHLLFEDTNMFAGRGERGFFFRREEWKYAAIWFYTERAGEWDFYWGISNYKGDALKVEKTQLDCINGSITDYWPYGYKYLFQYRNWDMNTLAEMINGNYVKYITDLVSKAVEEIDNKNLPMP*
GCA_016285355.1	JAEEQP010000036.1	96	PDC-M13	JAEEQP010000036.1_15	PDC-M13A_WP_033143007.1	PDC-M13A	16768	16971	+	JAEEQP010000036.1_16767-16971(+)_1	MAFVATCIEATARLLGTTYKEVYQRMKRVGLIENYIIPHYETLHSESRENIAAGMVECLNKWEGKDE*
GCA_016285355.1	JAEEQP010000036.1	96	PDC-M13	JAEEQP010000036.1_16	PDC-M13B_WP_002691346.1	PDC-M13B	16964	17455	+	JAEEQP010000036.1_16963-17455(+)_1	MSEVIVYHGGCEVVEHPVCKFGRLNLDFGQGFYVTDMRKQAVDWAMQVADRRKMTPILNRYRLNRDAILKEVRCKVFVAYDREWLEFIVASRQGKPVAMDYDYIEGGVANDRVVDTVNLYIAGLMDLDTALKRLSEHRPNNQMCLLNQAITDKYLVFDGTESI*
GCA_016285355.1	JAEEQP010000036.1	96	PDC-M13	JAEEQP010000036.1_17	PDC-M13C_WP_023354497.1	PDC-M13C	17436	17681	+	JAEEQP010000036.1_17435-17681(+)_1	MEQNQFEDPVKSPVIQEIILSNRIGAIAVELAKRLNIEPSQALQLFYESQTCADLHDKSTGLYLYGDLYVADEFMREKAYD*
GCA_016285355.1	JAEEQP010000037.1	97	PDC-S27	JAEEQP010000037.1_22	PDC-S27_WP_184132443.1	PDC-S27	26905	28356	-	JAEEQP010000037.1_26904-28356(-)_1	MSNIIGRNTEIEELMQLYRGNRPEFVAVYGRRRVGKTYLIKELFKDKMAFYHTGVSPFDTENTNILQDQLKSFHNSLIRYGLEPSEHPKSWIEAFFMLERLLESLSGKERQVVFIDELPWMDTPRSGFLSAFEHFWNGWGSGRDNLMLIVCGSATSWMEDNLINNHGGLYGRLTYEIKLSPFTLCECEAYFKAMDLRLTRYDIIQAYMAVGGIPYYLGFFRKGLSLGQNLDLLFFARNAKLKNEFDRLFSSLFSRPANYKKIINLLATKHCGFTRDEIATATGIQKGGGFSKMLTALEASDFIVRYVPFGRSKREEHYKLVDNFCLFHAKFLANGEITDPEFWEKNQNAQRLSSWKGIAFEEVCMKHIQQIKNALGIGGITSKESAWSLRGDDETEGTQIDLLIDRADRVVNLCEMKFYKEEFTIDKGYDKKLRHRTQTLIDNLPKNRNVHLTLITTYGLTYNEYFGQIQMLVTMDDLFKESR*
GCA_016285355.1	JAEEQP010000039.1	98	AbiE	JAEEQP010000039.1_10	AbiEii_WP_007349585.1	AbiEii	11637	12629	-	JAEEQP010000039.1_11636-12629(-)_1	MTVAEQRLIMEQTAIRLSLPMQAVEKDLWVTAMLQIMFGLPCGASLVFKGGTSLSKIWGLINRFSEDIDLAIDRNLFNLDGDLTKKGVKKLRKASSIFVREELCHQLQNAVNNTPLKDLCQIEAQPDGEGESTYPEPRIIFVRYQSIFDDKLDYIAPIIKIEAGARSLLEPAENRKINSMIENAMPTISTKISDAFIKTAVAEKTFLEKAFLLHELFSVNNSVEAHRRSRHIYDLHMMMRNGIVEKAIQDNALWETISHHRSTLTSMQGVDYTPDIRDRIQLVPPKECRENWQIDYELMTGAMIYGSRPTFAELMDSMRELEQRFRSRKY*
GCA_016285355.1	JAEEQP010000039.1	98	AbiE	JAEEQP010000039.1_11	AbiEi_WP_146016717.1	AbiEi	12640	13254	-	JAEEQP010000039.1_12639-13254(-)_1	MDIQSIENKILKSIKKCGRGTAIFSSDFVRFGEQKTINKALERMAKEGILLRISRGIYYYPKIDKKLGIGVLYPTLETIAEAIAKRDKARIVPTGLYALNRLGFSTQIPMNIQYLTDGSNRKLTLYNGATIEFKHTTPKNLAFNSYLAMLLTFAFKSLGKDHITDEVLAHTKELLAKDTSQSVKQDYKLMPAWVSSILKSLYEE*
GCA_016285355.1	JAEEQP010000040.1	99	PDC-S02	JAEEQP010000040.1_10	PDC-S02_WP_080642564.1	PDC-S02	17289	18395	-	JAEEQP010000040.1_17288-18395(-)_1	MTKSISILDKEYSKWIQELSSRYRRSQIKAAVKVNQEMLQFYWELGRDIVERDAENKYGSGFYEMLSKDLKDAIPMTTGFSDRNLRYAKKFYSLYNEELVKLQQVAAKSDEQNLQQVAAKTMSNIFSVPWGHHMLIIDKVKGNTEKAMFFVHQTVENGWSRNILLNFLGTDLYERQGKAITNFKRTLPEETSDLVQELTKDPYDFAFTGITGRYNERLLKDKLLNNITNFLIELGTGFAYLGKEYRLQIGETEGFIDLLFYNLKLRCYVAIEVKTGKFESRDIGQIGTYVTAVNHILRDESKDNPTIGLLVCRNKDNTLAKYALESCSQPVGISEYELERFYPEKVEGIIPTIEEIETKINEMTKEIE*
GCA_016285355.1	JAEEQP010000040.1	100	PDC-S13	JAEEQP010000040.1_12	PDC-S13_WP_097300085.1	PDC-S13	21309	22151	-	JAEEQP010000040.1_21308-22151(-)_1	MTKKEALQLFEQKKVRTVWDDQEEKWYFSIVDVCGVLTDSPNPRNYWKVLKHRLAKEGNETVTNCNQLKLQAEDGKKRLTDVADTEQLFRIIQSIPSPKAEPFKQWMAQVASQRLDQMQDPELSIDQAIVDYKRLGYSDAWINQRIKSIEVRKELTDEWKRTGVQEGLEYASLTDIITREWSGFTTKQYKNYKGLKKENLRDNMTNLEIALNILVEASAAELSKQRDPKGFRGQKQVAKDGGSVAKAARTQLENQLGRSVISPSKASDYLLPEGTKEIEE*
GCA_016285355.1	JAEEQP010000040.1	101	SoFic	JAEEQP010000040.1_2	SoFic__SoFic	SoFic	3895	5406	-	JAEEQP010000040.1_3894-5406(-)_1	MATIQEKLAESLAVLKAYQDAHGDNLVIQGADTLGRTHTERLVNSGYLQMVMKGWYIPSSPGSEGDSTVWYVSYWHFITAYLDKRFNGAWCLSPELSLYFHSGKTVIPKQLIVRCEDGTNNILQLPFGTSLVDIKASLPPEVIREPRYGVRLYPMEYALLMVGPDYYRRDAWEARTCLASLRDVSPIVLAAIDGGHTTRAGRVAGALRSIGREEMADELLRMMRQVGHTVKEENPFEENVRIVTFAESPYASRIRLMWMQMRKVVIDTLQVQPIQQDAASVLAMMDATYVKDSYNSLSIEGYKITEGLLERVRSGNWDPEKNEEDKERRNALAARGYYQAYELLKQGVADCFSGKAPAQLYVKGHQDWHFQLFEPCVRAGIVKASDLIGYRRHQVYIRNSMHTPLNPDAVLDAMSALSDLMMQEENALVRAVLGHFFFVYIHPYMDGNGRTARFVMNSQLVTAGYPWVVIPVERRQEYMAALEQASVEGNIEGFVQFIGRVME*
GCA_016285355.1	JAEEQP010000041.1	102	PDC-S01	JAEEQP010000041.1_23	PDC-S01_WP_096335077.1	PDC-S01	21686	22873	+	JAEEQP010000041.1_21685-22873(+)_1	MEFRRPIFSEILDRMNEPRRFIQVLAGPRQVGKSTLMIQVLADCPLPNYLYNADGIDMEDTDWIRRIWESTRSQMDTKQQTEAVLVIDEIQKIKNWSEIVKREWDADTRNRRQLKVFLLGSSRLMLRKGLTESLAGRFELIRLGHWTFQEMSDAFGWTLDEWIYYGGYPGTAAFVKDMRRWRKYVKESLVAPAIEKDVILTSNIYKPALMKQLFELGCSYSAEMLSLTKTLGQLQDAGNVTTLSSYLEILNECNLLTGLQKYANDEARRYQSVPKYQVYNNALLTAYRGSTYEKDRTDTVVWGRWVESAVGAYLLGSADEGGYKVYYWHERSDEVDYIIMRQGEVVALEVKSGRRGMNSGLPKFRERFNPKRDLVIGTDGIPFADFFNMKIEDLF*
GCA_016285355.1	JAEEQP010000041.1	103	PDC-S01	JAEEQP010000041.1_9	PDC-S01_WP_015504585.1	PDC-S01	4784	6133	-	JAEEQP010000041.1_4783-6133(-)_1	MLNRKIDNYLEYFYKNNSKALLVTGARQTGKSFSIRHFGTTHFESLIEINFIEMPDATDIIAHAKDSKDMLMRLSALSDRPLIEGKTLFFFDEVQECPSIVTAIKFLVEEGSYRYIMSGSLLGVELNDLRSEPVGYMDVVEMFPLDLEEFFIALGLNRNVLEEAKSAYRQKNPIEGFIHEKLMELFRLYLIVGGMPAVVQKYIDTNNLQDVLAEQQAIIRLYKRDIAKYDRNHKLYIEEIFDMIPPELNAKNKRFILKNLNENMKFSRYENSFIWLKDAGVALPVYNVEEPTIPLMLSRSRNLFKLFQNDIGLLTSQFSDGIQLRLLKNEKGINFGSVYENVVAQELHAHGFELYYFNSKKQGELDFVIELGGKVVPIEVKSGKDYQRHSALNNVLSNEDYQIEEAVVFCNDNLSQSDRVLYLPIYMVAFLEKPSLPPLTYSVDLSGLK*
GCA_016285355.1	JAEEQP010000042.1	104	PDC-M50	JAEEQP010000042.1_5	PDC-M50A_WP_058056640.1	PDC-M50A	5421	5828	+	JAEEQP010000042.1_5420-5828(+)_1	MEEKTKHLEFVQNVITRLNANSFQIKGWMITIVTALLALYASSTNVVYVFIAILPIIVFWILDAYYLKQEISYRKLYQDIVDGNCTKTFNMDTHSYKVCYCKVFWSKTIAGLYCTLLISLLLLGIFLLVKDCITL*
GCA_016285355.1	JAEEQP010000042.1	104	PDC-M50	JAEEQP010000042.1_6	PDC-M50B_WP_009295198.1	PDC-M50B	5843	6340	+	JAEEQP010000042.1_5842-6340(+)_1	MAKRQVFFSFEYARDNWRASQVRNMGKVDKSSTFCDNDWEEVRKWSSFSIRRWIDSQLKMRSCLVVLIGTTTSTRPWVKYEIQKAYEMGKGIVGIYIHNLKDAYGNQSSKGCNPFYNLYTRERQRLSNHIVCFESSYKSSKNVYDDINNNIGELIEDAIAKAKTY*
GCA_016285355.1	JAEEQP010000044.1	105	AbiL	JAEEQP010000044.1_2	AbiLii-1	AbiLii	1885	2475	-	JAEEQP010000044.1_1884-2475(-)_1	MARKASIRIKKSPIPTLIGAGITEQWYFKHLKRLKDYRVKIRPRFFGTETANGMAKRIEEVLRNDGFAICVFDADVSTWNELELKKWNALRRKYKDNPSVMLCDSLPSIEYWFLLHYRNTNRYFGTSQAVIEDLKNFIPQYDKAEKFLQQEKWVAEMVDEGRQEEACDRAKAFGTDGESYTNVYKVIDELNNIKNE*
GCA_016285355.1	JAEEQP010000044.1	105	AbiL	JAEEQP010000044.1_3	AbiLi-1	AbiLi	2485	3744	-	JAEEQP010000044.1_2484-3744(-)_1	MSFRDEVTLNFEATKDKTFENSHIVEVTPGVRLLRFAMVYGANASGKSNLLYALEFLRNFVFERTTDLEEQTGTTPFKLDAVTPQEPSEFSLKYYLGDTKYWYELKLDQKRVYLERLFYYTSAQPTKLFERTWEKGESVLYFNPAVVKISAAAKEELSLKCLPNMSFFAARAQVNVSMPEIDTAREWFRNGIMPIVEPQTEMFDYASEKMLDDDGLKKYLLNFVNHADFNISDVKTDLVKRPLSKRFVDMMLLDENTPANVKEQLKKDTSIDSVRTQFVHSVRNVRGEETYTLPAGSQSAGTMRTIGIEAGIFEALNKQAFLFIDEIEASLHPDLVEYIIEQFLSQRNRAQLLVTTHYDPLLNTVGDDLIRKDSVWFTEKDETGNTDLYSLVEFKGLNRISSLQKAYRNGVFGALPNIK*
GCA_016285355.1	JAEEQP010000044.1	106	DMS_other	JAEEQP010000044.1_1	MTase_III_00003	MTase_III	2	1885	-	JAEEQP010000044.1_1-1885(-)_1	MFENYMDKLNMQTTNQVDENIKRIGELFPNCLTERLDENGRPETAIDFDQLRQELSKDIVEGPEERYQFTWPDKRNAIRLANAPTTDTLRPCREESVDFDNTQNLYIEGDNLEVLKLLRENYLGKVKMIYIDPPYNTGNDFVYNDDFSQTAGDYVHNSGQEDEEGNRLVANTESNGRFHTDWLNMIYPRLKVAKDLLSEDGVIFISIDDNEVENMRKLCDEIFGAINYVGQVIVVNNPKGRNDTKHFAICNEYAIVYGKRDYETHGLPLSEEQISLFDKEDDNGNKYQLRDLRKRGNADNRSDRPNMFFPIYYNPNTKQVSLEKHEEWVEILPIKGDGTDGRWRWGKDRVEKNLSLMVPKQVKGKDKWGMEYKIYLDPKLNPLIDDEEEISSKPKTIWQDSLISSDIARRTLKALMEANIFDFPKSVELIKRFALIGSEKDSVVLDFFSGSATTAHAVMQLNAEDGGNRKFIMVQLPEATDEKSEAYKAGYKNICEIGKERIRRAGKKIVEDQEKKRMEEGLFAGSSTGSEARPLDIGFRVLKLDSSNMQDVYYSPEQFNENLLFEDNIKPDRTDEDLLFQAMIELGIELSAKIEQREIAGKTVWSVADNYLMACFDKDVNETAITEI
GCA_016285355.1	JAEEQP010000044.1	107	PDC-S13	JAEEQP010000044.1_20	PDC-S13_WP_097300085.1	PDC-S13	22209	23060	-	JAEEQP010000044.1_22208-23060(-)_1	MTQKQAIQLFEQKKVRTVWDTDKEKWYFSIVDIIAVLTDSTDPKQYLKRIRSRDSGLQANWGTICTPVRMRAADGKLRLVDASDTEGIFRLIQSIPSPKAEPFKQWMAQVAAKRIDQMQDPELSIEQAVADYRRLGYSEAWINQRIKSFEVRKHLTDEWKRAGLEEGVQFASLTDIIYRQWSGLSAKEYKQLKGLKKENLRDNMTDLEIAINMLAEATTTQISRNENPKGMAESAGIARRGGAVANDARKAVEKETGQPVVSTMNAKQIAQGEAELFLDGGKE*
GCA_016285355.1	JAEEQP010000046.1	108	PDC-M56	JAEEQP010000046.1_6	PDC-M56B_WP_190351133.1	PDC-M56B	3524	4000	-	JAEEQP010000046.1_3523-4000(-)_1	MNSNPKASLLEAAVEQTEDVRGNFKVGFGAIKNNERQKFVVPNPRLIGGSLDIDSSTKTKYPDDFRWDYAVEYNNETFFIEVHPGSTTEIQTIIAKLNWLKQWLKEKAPEIDALKSKDKRPYHWIFTSKFSILPNSRYAKLLSSHGIIPTKQWDYSKL*
GCA_016285355.1	JAEEQP010000046.1	108	PDC-M56	JAEEQP010000046.1_7	PDC-M56A_WP_120137613.1	PDC-M56A	3993	5147	-	JAEEQP010000046.1_3992-5147(-)_1	MEKFIIENFGLIKNVSINFGDLTLLVGPQASGKSIALETLKLVIDRDHIINTLDRYNYIIGHNTDKILNVYFGEGMSDIWKDNTRIEYDDISFLKKNLPKKADETDETLFYIPAQRIFSISDGRPKNFMEFDSSSPYILRSFSETLRLFMQNGMGQADVLFPIKNRLKGFLRRSFDESIFHNAKIITEERAGQKKMVLNVDDLSIPFMSWSAGQKEFMPLLLAFYCLSGPPSKVIKKEKYRYVVIEEPEMGLHPKAIISVILQILELIQTGGYKVIVSSHSPVFLEFAWGFNLLRSKPQQYEALYELFDIPEISPVKEMLAGLFDKSIRTYYFDRESKNGKVVSHDISSLDVTDANSIVSNWGGLSEFSSKVSEVVSKYSIDYE*
GCA_016285355.1	JAEEQP010000046.1	109	PDC-S01	JAEEQP010000046.1_8	PDC-S01_WP_096335077.1	PDC-S01	5596	6783	+	JAEEQP010000046.1_5595-6783(+)_1	MFQRAEYQIIKKRLEEPRRFIQVVMGPRQVGKSTVVRQVLADVSQPYSMFTADAVPAGNLFWISECWETARRKMKVEGAEEYILVIDEVQKIDSWSEAVKKEWDADTFNNMNIKVVLLGSSRVMLDYGLADSLMGRFERIVMPHWSYPEMREAFGFSLEQYVYFGAYPGAAPLIDDENRWLEYITGSIIEATINKDILQGVKVMKPALLRQAFELASAYSGMELSLTKMMGRLQDAGNVTTLAVYLELLGEAGLVRTLGKYSADVARKRNSVPKYQVFNNALKNIYCGKRFGEAIADSRLWGRLFESAIGAYIINGATAGRYKTYYWRDKSGREVDYVLEKNGQLLAIEVKSNTDDSNSGLGEFRKQFKNAKVLVVGEGGLKAEEFLQMKPEMLF*
GCA_016285355.1	JAEEQP010000046.1	109	PDC-S01	JAEEQP010000046.1_9	PDC-S01_WP_099993690.1	PDC-S01	6969	8309	+	JAEEQP010000046.1_6968-8309(+)_1	MYKRKIETVLLQWKSKNGHKPLIVKGCRQCGKTSSVLDFARKNYAHVVYLDFHEHREYKAFFAGALDVDTLTLNISVGVPDARFVPNQTCLVLDEIQDCPNARASLKFFKLDGRYDVICTGSLLGVNGYKTKEEQEEEAVASIPVGFEQVVTMFPMDFEEWLWANGVETQHIDYLRDCLEKEIPVNEAFHQRMHQLLLRYVVVGGMPEAVSSFFETNNMGDVWEVQHGIVETYKADMLKYALQEDKSRIRECFESIPAQLAKENKKFQYAIVRKGARSRDYQGSLQWIEDAGIVHRCHNTTITELPLSGNAIPDIFKVYLADIGLLVSMLEEGTAWSILQGNLKGYKGAIFESLAADIFGKMGRKLYYFQKEGGLELDFLIRYKGECVPVECKATTGNAKSMKTVLKYPEHYHVFHGIKLGDYNIGREGALLTMPFYLAFLLTEVA*
GCA_016285355.1	JAEEQP010000046.1	110	PDC-S02	JAEEQP010000046.1_14	PDC-S02_WP_080642564.1	PDC-S02	11730	12872	-	JAEEQP010000046.1_11729-12872(-)_1	MSNLIKTDTNYAEWIKSLSLRFRQSQIKAAVKVNSELIRFYWELGRDIVKLKAEERWKENFWENLSHDLQTALPGVKGFSITNLQYTRRFYLLYSMTTNEHPQVGGAWENGMSDSEHPQVGGVSKSIHYQYENEILSPLVTQICCVPWGHHKLIIDKLMGQPEKALFYVQQTIKYNWSRSVLLNFLDSDLFERQGKAITNFEMTLPDAHGDLAQQLLKDPYCFDFVQLTERFNEKELKDELVTNVERFLLEMGNGFAYMGREHRMLVGETELFCDMLFYNTYLHCYVIVEVKTTKFDNAFLGQLSGYVSSANHLLRREGDNPTVGLLICKSKDNVLARYALEGYNQPLGISEYELSKIYPAEFKSTLPSIEEIERELKDK*
GCA_016285355.1	JAEEQP010000047.1	111	SoFic	JAEEQP010000047.1_17	SoFic__SoFic	SoFic	16263	17348	-	JAEEQP010000047.1_16262-17348(-)_1	MEIYIWQHPEWPHFTWDAEQLAKPLAEVRIKQGILIGRITTLGFETELNTALDVMTDDLMKSSKIEGILLDGKSVRSSVARQLGLEREGLPPADRYVEGIVNVMVDAVKNCNKPLSAERLFGWHAALFPHGVRFKVGAWREGQETMQVVSGALGREKVHFEAPPSSEVPRLMEELIQWANDAESIDPIIKAAIVPLWFVTIHPFTDGNGRLSRTLTDMFLTRSDGMIHRFYSMSATFCNRRSEYYDMLERTQHGGMNITPWITWFLSCMEEALQHTEQVIDKVISKAEYWENSKEIPINERQWKVLNRLLDGFEGKLTSSKWAKLVKCSSDTALRDIEDLMQKGLIVREGTGRGTYYELKR*
GCA_016285355.1	JAEEQP010000048.1	112	PDC-S01	JAEEQP010000048.1_18	PDC-S01_WP_099993690.1	PDC-S01	19138	20502	+	JAEEQP010000048.1_19137-20502(+)_1	MKEYITRIIDKYLIEWKDDSSHKPLLLRGARQVGKSSAAKHLGKQFKYFAEINFERQKEAKTFFMGDLDVKLIASKIANYINVPVESGKTLLFLDEIQECPEAIMALRFFKEDYPELHVIAAGSLLEFALENLPTFGVGRIHSLFMYPMTFDEFLDATGNHGLVTMRNMADSQHPLDLPFHNKLVEMFRIYLMVGGMPEAVATWVDTKDFLRCQKVHNDIILTYEDDFNKYKKNANPDLLRITMRGICHQIGKQTVFTEIARDIRSTQIREALRQLTQAGIITPVVSTAANGIPLDAEANFNRTKYLFLDPGLLLSVLQLDNAESRQLIELIMVGTPHDLVNKGAIVEMVAGLEMIRYKDPIQRQKLFYWEKTGKSTAEVDYLQIKDMAVLPIEVKASTQGGMKSLWAFMREKHLHEAVRCSLENFGEFDYSDSLDDGETRHVRIVPLYAMGKI*
GCA_016285355.1	JAEEQP010000048.1	113	PDC-S27	JAEEQP010000048.1_15	PDC-S27_WP_184132443.1	PDC-S27	13864	15309	-	JAEEQP010000048.1_13863-15309(-)_1	MAQIIGRKQEIEELNRLYHSDRAQFVAVYGRRRVGKTYLINQVFKDKITFHHTGLSPFDNGKKITMREQLQAFHYSLIRSGLDETTPCPQSWFEAFFLLEKLLIKLDTGKRQVVFIDELSWMDTPRSRFLSALESFWNGWASACDNMFLVVCGSSTSWMVSNLVNNYGGLYDRLTYEIKLSPFTLKECDDYLKSNGIILSQYDVTQAYMVFGGIPYYFGFFSPGLSLAQNVDKLLFAKDAPLSKEYDRLFHSLFVHWEEHQKVVSLLATRHYGFTRDDISKQCGISKGGGLSTILKALIDSDFVLKYTPIVEERNVEYYKLCDPFCLFYLKFMADNKTTDSQFWQNSQNLPPIVTWRGFAFEDVCFNHIDQIKMALGVSGVVSKESALLIKGSKEQQGGQMDLLIDRADNVLNLCEMKFYKKEFTVTQSDRFAFEDRIELLNRLTHSKKNIHFTLVTTFGLAYNEHFGVVQKVVTLQDLFR*
GCA_016285355.1	JAEEQP010000051.1	114	RM_type_I	JAEEQP010000051.1_14	REase_I_00002	REase_I	15382	18570	-	JAEEQP010000051.1_15381-18570(-)_1	VVKKGGQKQVKIMSQISFKENDISQAPALELLQKMGYQYLSPEEALELRGGKTSNVLLEEVLRRQLRELNSIRIGNHKEARFSEQNIENGITALRNVPMEGGYLNGNEAVYNMLTLGKAFEQSIDGDKKSYTMRYIDWEHPTNNIFQVTEEFAVTRTGSADTYRPDIVLFVNGIPLVIIECKRPDIKGAEEQAISQHLRNQQDDGIRSLYVYSALLLAIGNSFGSYGTTGSAAQFWSKWHEMFINKEAEMDYQKQLLELVNEGRDEMRTPTPQDEYLYNLCRPERLLELIFHFTIFDAGIKKLARYQQYFTVKETVERVKTIEAGRRNGGVVWHTQGSGKSLTMVMLAQKIALEPSIRNPRIVLVTDRTDLDSQITKTFRKCGKMVENATTGKRLVELLESDTDAVVTTVINKFATAIKKIKQPLTDPNIFILIDEAHRSQYKELAIQMNRVLPNACKIAFTGTPLMKKDKNTARTFGGIIKPVYTVRQAVEDHAVVPLLYEGRFVPQSVNEKPIDNFFNIVSEDLTYEQSTDLKKKFSRTDILNQTEQRIYSIATDISKHFAENWQGTGFKAMLVTPIKKVAILYKKYLDEIGKVSSEVLITAPDDREGEEIAYGGTPEEVKDFWKRMMDEHGTPTKYQDNLIARFKNQDDPEIMIVVDKLLTGFDEPKVAVMYLDRPLKGHTLLQAVARVNRTCEGKDFGYIIDYYGVLRELDDALSIYSEYDEDDRQVFLDTLVPVSDKIAELPQRHSDLWELFKTIPNKRDLEAYAQSLRLEDRRHEFYDRLSAYSSVLQLALSTIEFHKQTDEKTIQRYKDDLNMFAKLRTAVQLRYSDTIDYKKYEARIEKLINHHVESDAVRVITNLVNIFDKEDFRKEVDSVVGTAAKADTIATRTAKYIRENMDSDPAFYKKFSQLIKEAIELYEQGRLTDNEYLEKMMQYKEDVLNHTDSELPAELEHNNAAKAYFGIALENYKRLFPDMPVGEMALATAKAFDEIIRRTVIVDGSILVDWQSKSDTIGRMKIELEDELIDNIKRKYQVDFAFSDMDIIIDGCVDVAKIWIR*
GCA_016285355.1	JAEEQP010000051.1	114	RM_type_I	JAEEQP010000051.1_18	Specificity_I_00047	Specificity_I	22044	23276	-	JAEEQP010000051.1_22043-23276(-)_1	MTNDNQHIPSGYKPSPLGIIPEDWEVKRLGEIGEVLMCKRIMKYQTDSCGDIPFFKIGTFGGKADAYISREVFDEYKTKYSYPKVGDVLISAAGTIGRSVIFDGTPSYYQDSNIVWIDNDNKQVLNKYLYYYYSTINWITDTGTIPRLYNGALKAIQIPTPPIEQQTRIVSILELWDTAIAKQTALIEKLTLRKRGLMQQLLTGKKRLKGFEGKWKEVRLEKMGVFFKGGGVPKDKITNTGNKCLTYGDLYTKYDFVISDVKSYIDDNTANESVKIQYGDICFAGSGETKEDIGKCAAFIDNEYGYAGGDIIVFRANDCNPITLSYILNSSDVIRQKSNMGQGHSVVHIYPYQLEKLLIKLPSRAEQDAIATILMESDKEIEIQKQKLAAMQEQKKGLMQVLLTGKRRIK*
GCA_016285355.1	JAEEQP010000051.1	114	RM_type_I	JAEEQP010000051.1_20	MTase_I_00010	MTase_I	24571	26100	-	JAEEQP010000051.1_24570-26100(-)_1	METKKITQDDINRTVWKACDTFRGVIDPSQYKDYILTMLFLKYVSDVYKSKLNDYLKKYDGDLERAERAMRHERFVVPEKSSFDYLYEHRNATNIGELIDEALADLEDANREKMSSEDGSSIFRNISFNSANLGETKEKNARLKNLLQDFNGVDLDESHLENNDIIGDAYMYLVSTFAGEAGKKAGDFFTPAEVSTLLAQLTKSKPGARICDVTCGSGSLLIKAGKEVGNNNFSLYGQEVNGSTWALAMMNMFLHGFDNAVIRWGDTLRNPKLKANDKLMKFDTVVANPPFSLDKWGAEEAASDPYNRFWRGIPPKSKGDWAFISHMLEVADDNAGKVGVIIPHGVLFRGGSEGKIRQYILENEHILEAVIGLPANLFYGTGIPAAIAIFRKGRGSENVLFIDASREFENGKNQNKLRSQDIEHIVSTYRRFAAGELQPGVVEDKYAFVATPDDIRENDFNLNIPRYVDTYEEEAEIDIPAVQKEIEQLEGELAEVQGKMKEYLKELGY*
GCA_016285355.1	JAEEQP010000051.1	114	RM_type_I	JAEEQP010000051.1_21	Specificity_I_00148	Specificity_I	26103	26684	-	JAEEQP010000051.1_26102-26684(-)_1	MNAFSKVNTNIRKKISEIAEVVSGVYLLTAPYGEVAYLQIKDLLSESPEKTASKVTLSPKNVRYLLAKGDLLFAGKGTTYLCKVFDLDIPAIASTTLYIIRLTSKDILPDYLCWYLNQPSMMAVMKTQQVGTGTPLIHKQVVEDFEIPVPDLDTQQCIVELAKLQIREKELYQAIAEKQQLITNQLIMNKLNK*
GCA_016285355.1	JAEEQP010000051.1	115	SoFic	JAEEQP010000051.1_19	SoFic__SoFic	SoFic	23480	24556	-	JAEEQP010000051.1_23479-24556(-)_1	MNTIETLFKEWQSLQPVKEEYQQRLDQKFMLEFNYNSNHIEGNTLTYGQTELLLLFGRVVGEAKMKDLEEMKAHNVCLKMTIAEAGEKDRPLTESFIRILHQTMLREDYTVYRQLPGGVNTSYVVHAGCYKTRPNSVITPTGERFEYASPEETPALMADLIQWYNQAEADGKLTPVELAALFHYRYIRIHPFEDGNGRIARLLMNFILLRHGYPMIVIRSKNKKTYLEALGKADKNVGPVPSDGANATLEQAQDFVNYITKQVEQTLEDDMNFLQEKKDAVWWFDGEFVTFKNESTIQLLKLLTDNPKMSVRSLAQALDISKSAVQKQLKLLQEKGYILKTTNNNTSGWSVSIKSVSP*
GCA_016285355.1	JAEEQP010000053.1	116	AbiE	JAEEQP010000053.1_5	AbiEii_WP_099148274.1	AbiEii	6596	7399	-	JAEEQP010000053.1_6595-7399(-)_1	MIPQYSIQEWYEQVPWNTDTMVEQDLIICRALVSIFGDEFLASQLAFRGGTALHKLYLQPQPRYSEDIDLVQIVPGPIKPIMYRLGEVLDWLPNRSTAQKKHSNKLYFRFDSEIPPVQQLRLKIEINCFEHFNVMGLVKVPFAVKNSWFTGEAALTTYHFEELMGTKLRALYQRKKGRDLFDMHKGLTARECDTEKVMECYRKYMEFVVERIPSYKEYVRNMQEKMSDDEFVTDVNPLLRPDVTFNPEEAYQLVYDKLIDKMEGKRD*
GCA_016285355.1	JAEEQP010000053.1	116	AbiE	JAEEQP010000053.1_6	AbiEi_WP_010417815.1	AbiEi	7396	8211	-	JAEEQP010000053.1_7395-8211(-)_1	MSKATNLQDWVNSEMIRGRYIFTKEDVLALQLPISEQAMQNSLNRLTERGIIMSPWQNFYVAIPTEYKLKGVVPPTFYIDRLMKFLGRDYYVSLLTAAAMNGAAHQRPMVFQVTVNGKPIRSGVKNGTQLVFTLRQDLPLEFTQQLKTQVGYMTVSGPELTALDIVAEEKKIGGLSRAAEVLVELSETTSWDESKLPLLSHYSNSTLQRLGYLLELIEAEQQADDLFALIKKTKKTLRKTPLKQEVPIDEGMTVDKRWKIIENYKLEIDEI*
GCA_016285355.1	JAEEQP010000054.1	117	PDC-S01	JAEEQP010000054.1_7	PDC-S01_WP_163212389.1	PDC-S01	7872	9107	+	JAEEQP010000054.1_7871-9107(+)_1	MIRREKYEKKITEAFKLLPIAVLIGARQVGKTSIMKMYPVEGFRNTLFLNGQDAEVAERFQKLSTIEQYLRVYLNENLEGLLMIDEFQFINGISTMLKLLTDKHERLKILCSGSSSLDILKNVEESLAGRVRIIEVLSLSFSEYLLFRDENLFRLQQTLDDASDEALTAELQAAYQDYLIYGGLPRTALTAHPEEKVELLNDIYQTYLLNDVRRYVANEHFVGFNKLLRLLAAKIGNLVNVNELSRESGLPYNDCETYIGLLQKMYVIKLIDPFFTNRRKVIGKMKKVYFCDLGLRNIIYGSFSEMPFRTDNGAIFENEILLELWRNRKADDSISFYRTQNGTEVDFVVEGSQRKMAVECKYKRFEKPVSIAALNGFCDEEGILQRYVANLNAAFGHKGVQFIPGIIADRV*
GCA_016285355.1	JAEEQP010000054.1	118	PDC-S27	JAEEQP010000054.1_6	PDC-S27_WP_184132443.1	PDC-S27	6184	7569	-	JAEEQP010000054.1_6183-7569(-)_1	MEFIDRENEIMRLRHVLNQENASQFVIIYGRRRLGKSTLIRHVLADNDLYFMADQTEESQQLALLAKTIGTKIPDFDKVVYPDWETLIVTLAHRTTQRFTLCLDEFPYLVKTSPSLPSILQRHIDSKQLPFNLIICGSSQQMMQGLVLDAASPLYGRSDAILKLEPIPIRYLQEILHTDAVQTVEESAVWGGVPRYWEIREQAASLMEAVAYSIIDPNGTLYDEPSRLFLDDFQHTTQSSTLLSLIGNGANRLSEIAGRMQKNATDLSGPLAKLINLGYLERETPFGESPRNSKRSYYQISDPFMRTYYRYVIPNRSLINLNRKDIVAKTISDTFSDFVAAQWERICRNAVSGNQLLGTTWGMASRWWGTVIINKEKKNIELDVVAESLDKKKILVGECKWTEGEQAGKLFHDLETKAHGLPFAKDKEIVYALFLKRPATDGITDHVFLPQAIIDDFKPVI*
GCA_016285355.1	JAEEQP010000056.1	119	AbiE	JAEEQP010000056.1_11	AbiEi_WP_101304315.1	AbiEi	9118	9882	+	JAEEQP010000056.1_9117-9882(+)_1	MKDYLRKLHSMKLFSLKDVAALTGNENTAKSLLASGLRNGTLCRIKPNLYAVTDLATGLCAVNKYEIASNISDTACVAYHSAMEYHGLGHQLFNEMSVISASTFRTFEFEGITYIRRQPKITEGVTVPVMNTKIKVTDLECTVIDCIDRIKYAGGLEELLNNFTSVTYIDEIKLKTYLDAYGKASLYQKAGFLLSMYKKQWRLSAGFFRHCKAHIGQSTRYLTDAADNSAYDSEWRLCVPENMSNLMEQGGIYV*
GCA_016285355.1	JAEEQP010000056.1	119	AbiE	JAEEQP010000056.1_12	AbiEii_WP_096461967.1	AbiEii	9875	10819	+	JAEEQP010000056.1_9874-10819(+)_1	MFSRNDIDNLATELNFIRDNMEKVVRLCMILEYINTDPMLSKQLVLKGGTAINLLVMPLPRLSVDIDLDFTENCDSPAMLRYRKVITEKLQAYMYANGYRLAPSSKHPFSVDSWVCQYTNVIGNLDNIKVEINYSMRCHLLPTEIQPIKLRGFESVNVRTLALVELYASKVKALLERGAARDLFDVHNMIRHQVIGEEQKPMLRKGVVFYSVAGGNAKPTATYSLQPIERLQFKQIRATLLPVLKKGTFYNLESVKQEVCGYLEDLMQLSDNERLFIERFANNEYQPELLFEDKEIVERVAKHPMALWKIQNSH*
GCA_016285355.1	JAEEQP010000056.1	120	PDC-S27	JAEEQP010000056.1_25	PDC-S27_WP_184132443.1	PDC-S27	19556	21010	-	JAEEQP010000056.1_19555-21010(-)_1	MNKLFIGREKEQQQLKEYINSNQSEFIAVYGRRRVGKTFLIQKVIGDKYAFYVAGMNKVSMRIQLKNFMQGIKKYRPEVPLAKTWLDAFMALENYLESLPEGKKIVFIDEMPWMDTPRSNFISGLEHFWNSWASWRDDIKLIVCGSATSWIINNLIKNRGGLHNRVTHKIPLKPFTLKECQTYFEARGFRLSTKQIAECYMVLGGVPYYLSKMNKGEGVAQNIDRLVFADDGELHDEFQSLYNSLYKNAANHIKIVTALATKGKGLTRQEIIEKTKLPDNGKFSLMLEELESCGFIRSYEPFIMTNGHQVNYNSEERKSTDTLYQLVDAFTLFHFQVMKKAEAHDAHFWSNNQNTHIYSTWSGLSFEMLCLNHVEQIKMALGISGITANVFSWFGKGNQRSAQIDMLIDRADKSINICEMKFWNKPYTMTAKDEDDIEGKVSTFIEATHTDKNVIVTMITTKGIDRNEHAECIQREIILDELFC*
GCA_016285355.1	JAEEQP010000058.1	121	DMS_other	JAEEQP010000058.1_19	mads_3	mad3	19879	21489	+	JAEEQP010000058.1_19878-21489(+)_1	MRIKKITLNKYKRFHSLTIDLGENPSRIIALVGPNGCGKSSVFDGMLFHNNAYCQLGNKGSKDYHYHSIEQAPAYSYQSVIIEFTTGNYFQVRNAKHAEGKENTIFSFRSPYRYNNNLKVTQTRAVGEIRLNNYGASLSSDLDDKMEENYRRLNIKYTKYLNEQDCKPSEAKRHIIGELNSSIKSCLDLEITSLGNIEDSKGTLFFSKSDYSGTQFEFNVLSSGEKEVVDILLDLYLRKDEYNDTIFLIDEPELHINTSIQRKLLVEINKLIGENCQLWVATHSIGFLRALQEELKDDCQIIEFKADTPWATTPQTLFPIQKNRNQWSRIFATALDDLTGLIAPKRIVYCEGKDRPSKTGQEKGMDAQVYNNIFGEKYPDTLFVSSGGNTELDQRSDIAIAILTKVFPDVEIWVCKDRDMSSGALNNEKDRQLYLGNNPTNHRIIKRWELENYLYDKEVLKKYCEDKELSFSETDYDAFVTDIDNQHVKDETGRIKNYCNLKVSVNPETFKIELSKHITPDMNVYKELEECIFERK*
GCA_016285355.1	JAEEQP010000058.1	122	PDC-S01	JAEEQP010000058.1_9	PDC-S01_WP_015504585.1	PDC-S01	7418	8764	+	JAEEQP010000058.1_7417-8764(+)_1	MIYRKIENFIKDWINSSSKKALLITGARQVGKTFSIRKTLKETGTSFVEINFLENETALQLFQQTTNAQDLLRGLSILVGKPLVKGKTVVFFDEVQCCKEIVTAIKFLVDEGSYKYIMSGSLLGVELKDIRSFPVGYLDIKTMYPLDFEEFMKANGFSDEVIVHLRNGYQSLSPVDDFIHQQTMKLFHLYLIVGGMPAAVDIYLKTNNIAKVIEVQKSIIDLYKKDIAQYDPKEKLYLNEILMLIPSEINSKNKRFVLKNLNENQKFSRYENRFLWLRDAGVALPTYCANEPALPLMLSKSRNLFKLFLNDIGLLCAMYANGLQLNILQGEININYGAIYENFVAQELTAHHFDLYYYNSKKNGEVDFMIEHNGTLLPIEVKSGKDYIRHVSMTHLLTNEDYGIAKGIIFQNENISVKGKAVYLPVYMTMFIENQQIPEDLVYRVEAI*
GCA_016285355.1	JAEEQP010000058.1	123	PDC-S05	JAEEQP010000058.1_17	PDC-S05_WP_181573034.1	PDC-S05	17718	18740	+	JAEEQP010000058.1_17717-18740(+)_1	MDNIIENTGDIIIYQTEDGLTKINVKLDNDTVWLNQQQMSELFQSSRTNIVEHIKHIYEEGELAVESTCRNFRQVRLEGNREVSREIPFYNLDMIISLGYRIKSAIATRFRIWATQRLKEYMVKGFTMDDERLKGNGGGNYWKELLDRIRDIRSSEKVLYRQVLDLYATSVDYNPKSDESVLFFKMVQNKLHYAAHGHTAAEVIYERANADKPFMGLTTFSGELPALKDIGIAKNYLNENELKILNNLVSGYFDLAEINALEHKPMYMNDYIHQLDSVLTSGNRPLLEGPGSVSHAQALEKATAEYRKYQSNTLSPVEEAYLETVKTTAKLVKKNAKGKK*
GCA_016285355.1	JAEEQP010000058.1	124	RM_type_I	JAEEQP010000058.1_15	MTase_I_00022	MTase_I	14780	16255	+	JAEEQP010000058.1_14779-16255(+)_1	MLTLSQLEQHLSKAAWILKGPVDAADFKVYIFPLLFFKRISDVYDEEYNEALSESDGDHEYASGAEMHRFIIPKGCHWKDVRAVTTNVGSAIKGAFSQIEQANPQYLANIFGDAAWTNKDKLSDELLCRLIEHYSQYNLSNSNVEPDVLGRAYEYLIKMFADQTNKKAGEFYTPRSVVHLMGLIVNPQPSETIYDPACGTAGMLLECVDQVKQNGGDFRTLKLYGQEKNLTTSTIARMNMFLHGIEDFHIERGDTLREPRFFKYDQLQQFNIVIANPPFSLSNWGADIWADDLYGRNIAGTPPKGNGDMAWVQHMIKSMDEKTGRVAVVLPHGALFRKNAEAKIRSVLLEKDLLEAVIGLGENIFYGATLSACILVFRAQKEKSRKGKFLFIDAADQVKKGRAQNTLEPEHIETIYKWYTDFKNVKNHVKVVGLDEIKANGYNLNIPLYVEKEMTDNLPTLEEAKAQLKVAVEEAHEAEERFIQLLNEFAK*
GCA_016285355.1	JAEEQP010000058.1	124	RM_type_I	JAEEQP010000058.1_16	MTase_I_00021	MTase_I	16252	17706	+	JAEEQP010000058.1_16251-17706(+)_1	MTQKELESYLWGAATYLRGFIDAGDYKQYIFPLLFYKRICDVYDEEYKDALDESDGDLEYAAFDENHRFKVPAEAHWNKVRQVTVNVGQAISKALNAIQKVNAQQLQGIFGDADWTNKERLSDAMLCQLIEHFSTKNLNIKNVPNDELGNAYEFLIKKFADDSGHTAAEFYTNRTVVRLMTLIADPHEGDSVYDPTCGSGGLLLNCAMMLKDQGKEYRTLRLYGQEINLITSGIARMNMLLHGFEEFNIVRGNTLSNPIFMEYDELQKFDIVLANPPYSIKSWDQAAFTDDPYGRNIWGTPPQGCADYAFQQHIMKSLKPDTGRCVVLWPHGILFRDAERDMRRKMIESDCVDCVIGLGPNLFYNSPMEACLLICRTRKPEQRQGKILFINAVDEVKRDKTISMLEERHIDKIFKAYKAYKDIPGFAKVVNNEQILENGATLNISQYVSRLEVKDETPKQTLKELLNVWERNREKLYTEIKNLI*
GCA_016285355.1	JAEEQP010000058.1	124	RM_type_I	JAEEQP010000058.1_18	Specificity_I_00049	Specificity_I	18737	19876	+	JAEEQP010000058.1_18736-19876(+)_1	MMNELNIDKTHWKKYRFDEVCRQVNEATKDPAAEGLDHVIGLEHIEPNNLHITHWDTLEKETTFTRKFKKGQVLFGRRRAYQRKVAYAEFDGICSGDILVFEAIEKVMLPELLPFLIQSEGFFQKALATSAGSLSPRTKFKELADYEFLLPPKAEQKRLAELLWAADEVVEKEKRERERMEELYNNRIESMFTGEKVAFGECANINESTLSAKTPSDYRFLYIDIASIVSPKHLGPLTEYLFAEAPSRARRIVKNNDIVLSLVRPYLKAFVQIKNRHEELIASTGTAVVSAKPDNNTDFLFHMLFSKAFMTFCENRMNGTNYPAITPADLSDFQIPSYSFDKQKSKANELNSIDNTIEQLETQIAISQQIKQELINKVF*
GCA_016285355.1	JAEEQP010000058.1	124	RM_type_I	JAEEQP010000058.1_20	REase_I_00004	REase_I	21496	22443	+	JAEEQP010000058.1_21495-22443(+)_1	MSFNEINAVENFVIHTMTGVNLNESNMVHEAMAPYGAQWEYLPATELPREITEVMVETEVKNALIRLNPEIAAQPERADEVIFKLRSILLSVRSTGLVRANEEFAEWLKGNKTMPFGKNYAHVPVRLIDFEHITNNKFQLVNQFSIRNRETKRPDIVLFVNGFPLVVGETKTPVRPSVSWLDAASDIHDGYENSVPELFVPNVFSFATEGRELFYGAVRTPLEFWSAWRLNEGSEDSEMPGLENVSAEMRQLLSPKTLLDILYNFTTYTTNKSRQRIKVVCRYQQYEGANKIVERVLENKIKRGLIWHFQGSGKSL
GCA_016285355.1	JAEEQP010000059.1	125	RM_type_I	JAEEQP010000059.1_16	MTase_I_00004	MTase_I	13711	15204	+	JAEEQP010000059.1_13710-15204(+)_1	MITGEIKNRIDSIWDTFWTGGITNSVTVLEQMTYLFFMKMLDDAQRTKEANANVMGVKVKDPTFKEGLWHNPETDKDVLYNSLRWNVFKNMEAEQMFRIVSKDVFIFIKNLNEGRESAYSKFMANATFLIQSPRTLVKIVEGIDHLDMNNRDTMGDVYEYVLGKMAASGNNGQFRTPRHIIRMMVELMQPTLKDTICDPAMGSAGFIVESAKYIQAHYKSELLKKENAEHYKNGMLHGFDTDATMLRIGAMNLMLHGVDNPDIQYQDSLSTDNKDADRYTLCLANPPFTGSLDNEAVSKTLLAITKTKKTELLFLALFVRMLQIGGRCASIVPDGVLFGNSTGHKSIRKELIDNQRLQAVISMPSGVFKPYAGVSTAILIFTKTNAGGTDKVWFYDMKADGFSLDDKRTPIADNDIPDVIARFKNLEGEESRSRKDQSFLVPVDEIKANDYDLSINKYKEVEKVKVEYEKPDVVLGRIEALQMEITAAIKEFKEQYL*
GCA_016285355.1	JAEEQP010000059.1	125	RM_type_I	JAEEQP010000059.1_18	Specificity_I_00011	Specificity_I	16363	17436	+	JAEEQP010000059.1_16362-17436(+)_1	MKENWTYKKFEDCLDKVKYTSKVPSSDYLKDGLFPIVSQEEGLISGYWDEEGDVFKVQKPVVIFGDHTRILKYVDFDFVLGADGVKILQPIDGLSAKFLLYYLTWCNIPSLGYSRHYKLLKELDTPVPPIETQSRIVSELDLLQSIIDKQQAQLKELDKLAQAVFYDMFGDPVENEKGWEEKKVSEITKYYNGIAHEQDVDENGNFILINAKFISTQGETVKRTSMQRFPLFVDDIVMVLSDLPNGKSLGKCFLIDKNNLYSLNQRICCFRGFEGEAIFLKFVINRNPYFLSFDDGKGQTNLRKNDVENLPVIIPPLSLQQSFAAKIESIEKQKSAISQSITETQKLFNYTMDKYFG*
GCA_016285355.1	JAEEQP010000059.1	125	RM_type_I	JAEEQP010000059.1_19	REase_I_00008	REase_I	17438	20767	+	JAEEQP010000059.1_17437-20767(+)_1	MRNFDYIKDLGLNDLYRFCSAAEENQWSNPEFSALNARKALEYITKSLYIAKGIQIPPRAPLAELVDGEPFSSFINDSKVMMAVHYVRRVGNHGAHGTVSRREAFFALLNIYNVVGAILLKLKMVDEVKPFDNDLLPKAIENAVVVPSEVEVKESDTIITEADKESLKDTDPVKEIPSDISEAETRKLFIDLMLKEAGWDVLETEGAVQPLKACIEVEVHGMPNEEGIGFADYVLFSSNGLPLAVVEAKRTTVSPLKGKHQAELYADCLEKQYGVRPVIYYTNGFETNIIDGLGYPPRPLFGFHTADDLERLIQKRGRKDIMDFSVKDSITDRHYQKMAVKAVCEHYNKKHRKALLVMATGTGKTRVSISLVDVLMRNDWVKNVLFLADRTSLVSQAHKNYAKLLPSTTTCVLSERDNDKKKDLNARIVFSTYQTMINYIDTEEKLYSIGHFDLIIIDEAHRSIFGKYAAVFNYFDAMLVGLTATPREDVDRSTYDIFQMEEGEPNFAYELDEAVADKYLVNYHGFKRGSLIMKEGIKYDKLTEVEKRQLELVWEYEQINGRDIANSEIFSYIFNEDTIDAVLQDLMEHGLKVQSGERIGKSVVFAYNHHHAELIVNRFNVLYPEYGSSFCVLIDNYVTYAHDLIDKFEIRDADPQVAVSVDMLDTGIDVPDILNLVFFKPVKSKIKFLQMIGRGTRLSENIFGPGKDKECFYIFDWCDNFDYFDQNPDGHEAPVSQSLTERLFCLRSEIAFHLQHQQYQEDEYCKSLHDENKALLHEQVQALSDSHISVRMKWEAVSHFKEADAWVYISDMDLLTLKKDVALLLPKNTLDESAKKFDVLTLTIELGCLDSEVDSSRSIQRVKLIAAELMEKATLPQVQAKMGTIKEVLSDVAWQNVSLQWLEKVRTDLRDLMKFLLGDKKKWFVVDIDDVISEEGEVEGVTPKVSYKQRVMDFLAANRHLPVLDKIYNMEKLEDGDFRELQRILWEELGSRDEYKQYTQGKMCGDNVAILIRSLIGVDRKVAMQRFGSFISGMELNSEQEEFLMTIISYVCENGDITKEIVVNEPPFDERLDVFNAYMIPLAKYIDNIHNVVIPLYPYMDQEFSKAAE*
GCA_016285355.1	JAEEQP010000061.1	126	PDC-S27	JAEEQP010000061.1_7	PDC-S27_WP_184132443.1	PDC-S27	6036	7496	+	JAEEQP010000061.1_6035-7496(+)_1	MNPSTVIGREEELDTISRLYESERSEFLAIYGRRRVGKSFLIEEAFGEKISFMAVGIYQKIDKDNPEKVESYRQKQLAHFYNSLQEYGLPKEGNPAPTSWMEALGLLKKLLQRKRAPRKVIFIDELPWLAGPQSSELLEELGHFWNSWARKRKDIFLIVCGSATSWMVDNVMRDYGGLYGRITESIFLKPFTLEECERYWIKRGFHLSRYEIALTYMVIGGVPYYMDSIRPDRTMADNINATYFDKDKARQEFKDVYTGLYSSSEIYIDVIRQLGKRFYGMTRTELLKAVDKKGGGTFTDILENLMDSGIIRSYTLYGGSRKQTVYQLIDFFTLFYLRFVENSDFTSWRSVQRSKPFYTWAGNTFELLVIEHMPQLANALRIKEYATPFSWRGTTPADEGVQVDLIIPATAERADYICEMKFSEGKYTLSNEDVEEITRQISAVRNSKIHKPSHSIYVALVTSFGVTESKHKIHVNDIVTLDSLFG*
GCA_016285355.1	JAEEQP010000062.1	127	PDC-S27	JAEEQP010000062.1_13	PDC-S27_WP_184132443.1	PDC-S27	13068	14498	-	JAEEQP010000062.1_13067-14498(-)_1	MDKIIGRDTELAKLSAYNQSGKCEFVALYGRRRVGKTSLIRYFFKDKFDFFVSGVLEGNREDQKDAFLSALTKYGYDGPEPKNWKQAFEALGTIIEKNKRKKRCVVFIDEISCFDFEYSGFVKELGRFWNNIASWHDNVFLVICGSATSWMIRNVIENRGGLHKRTTHEMHLRPFNLYQSEMYFKAKHYRWDRMTILQLYLALGGVPYYFSLLDPAKSAAENIDMLFFSTNAEFRNEFRRLYTSLFKTPERYMDIIRLLSKSKEGMTRGQIATALKMSSGEELTKMLKDLVYCDLIIHHSDGGKKNSGIYRLIDFFTIFYQTFCASETITDRAYWRHTLNTPGQNNWYGLAFERLCMYHVWEIIQSLRLDTILTSYYSWRSRKTTPGAQIDMIIDRADGVVDICEMKYSRYEYSQDAEESLKLGNRIKTFQAETKTSKAIRTVLITTKGLAQGEHSDDFVKVLTINNLFVENTEEG*
GCA_016285355.1	JAEEQP010000063.1	128	PDC-S02	JAEEQP010000063.1_13	PDC-S02_WP_011937941.1	PDC-S02	14665	15858	-	JAEEQP010000063.1_14664-15858(-)_1	MIQQFRTIMDNTLIPFSHAVQVIKAAILQSQAQSAKKVNADLLALYFAIGDYISKESRRQQWGSGAILAISEQLQKELPGLKGFSESSIKNMRQFYEQWCEYIIRQPLAGELQQPDLQEDINRQPTAGEKQLAVIHLNFQSSAIDISTAHDFISISFTHHMEILNKTENLEERLFYIHQTAIYKWDKYKLRDLLKQDLFHHQSEMPNNFLTTLPKKVQALKAIEMFKDEYLMDYINVEELAARDQADVDEKVVEQAIVHNIKNFIMMFGEDFTFIRNQYHLEKFGKHHFVDLLFYNRELACLVAVELKLGEFKPIYLGQLQTYLQILDDEVRKPNENPSIGIILCQDADKSYVEYVIQRYDSPMGVATYKTTADMPERLRKALPDVEDLKGLLSGEA*
GCA_016285355.1	JAEEQP010000067.1	129	PDC-S01	JAEEQP010000067.1_5	PDC-S01_WP_099993690.1	PDC-S01	2918	4252	-	JAEEQP010000067.1_2917-4252(-)_1	MGNRIFKRKVYDKLLQWKQESSGKTALLIEGARRVGKSTLVESFAKKEYDSYILIDFNKASATVKSLFDDLMDLDLLFVNLQTIYRKTLKKRKSLIVFDEVQKCPNARQAIKYLVEDGRYDYIETGSLISIKKNTEAITIPSEEERIQMFPMDYEEFRWALGDETTIPMLQTFWERKQPLGLIHRTLTRDLRLYMLVGGMPQAVDTYLDTQDLSQVDAIKRRIIQLYEDDFHKIDPSGRVSKMFRSIPGQLSRNAMRYVPSFPIGRLNEDKRIEFINDLEDSKTVNLVHHSNDPNVGLGLSSDENRFKLFVGDTGLFITLAYWNKNFTENIIYQKLLTDKLPANLGYVYENLVAQMLAAAGNRLYYHTWPRDEKHYYEIDFLISRGTKICPIEVKSSAYKSHASLDAFCKKYASRVGQRILVYTKDLEKDQETILSPAYMVPFF*
GCA_016285355.1	JAEEQP010000068.1	130	PDC-M13	JAEEQP010000068.1_11	PDC-M13A_WP_033143007.1	PDC-M13A	9918	10214	+	JAEEQP010000068.1_9917-10214(+)_1	MQGNIVNTSTDTYIWDEGYPHPTEQERIVTFVSSCIESVADRLGCKATEVYRRMERVGLIHDYIIPFYDTIHTESRENVTADIIETLEFWEKKKGVRQ*
GCA_016285355.1	JAEEQP010000068.1	130	PDC-M13	JAEEQP010000068.1_12	PDC-M13B_WP_002691346.1	PDC-M13B	10211	10696	+	JAEEQP010000068.1_10210-10696(+)_1	MITVYHGSAIEVSKPLVALSRPNLDFGQGFYVTDMRQQAERWASRIATRRLTNPVLNIYEFDLDAVTQSYRYLKFESYDKSWLDFIVANRKGKMLWKDFDVVEGGVANDNVIDTVEDYMRGRMSAEAALVELSKHRPNNQFCFLSQEIIDLHLRFVESIKM*
GCA_016285355.1	JAEEQP010000068.1	130	PDC-M13	JAEEQP010000068.1_13	PDC-M13C_WP_023354497.1	PDC-M13C	10701	10907	+	JAEEQP010000068.1_10700-10907(+)_1	MLRTDQMWYKIGGVVMALAAQLNISPVRALELFYESKTCEDLHNPETLLYTFSDAYIADEVIMELEGM*
GCA_016285355.1	JAEEQP010000072.1	131	PDC-S27	JAEEQP010000072.1_6	PDC-S27_WP_184132443.1	PDC-S27	4347	5795	+	JAEEQP010000072.1_4346-5795(+)_1	MVNIIGRKDEISEIKRLYSSKMPQFLAVYGRRRVGKTFLVDEALKGKITFRHSGLSPVDEQNHKNSLKEQLKHFYLSLQRQGMKKSKCPTSWLEAFFMLEMHLQSIDDGSRQVVFLDELPWMDTPRSGFVTALEALWNGWGCHRDNFMLVVCGSATSWITDNLINNHGGLYGRLTGQLRLSPFTLNECEQFFHSKGIRMSRYDIVQSYMIFGGVPYYLSYFESGRSLAQNVDNLFFKKNAVLSDEFERLFSSVFSRPDEMKQIVKVLGNRRSGYTQEELARAAGLTGGGSFSTMLKALVAGDFIESYIPFGKGKREKHYKLIDHFCLFYMKFVQGRKEIDPEFWMHNVTSQGVSSWRGFAFEEVCFTHIRQIKNSLNILGVSSTESAWVVKGEDETEGAQIDMLINRKDNVVNLCEMKFYNEKYTVSKAYYSKVVHRQNLLEEMIPRRAVVHNVLVTTEGLTYNEYSGVFQNVITVDDLFEK*
GCA_016285355.1	JAEEQP010000077.1	132	PDC-S02	JAEEQP010000077.1_5	PDC-S02_WP_151674975.1	PDC-S02	3774	4661	-	JAEEQP010000077.1_3773-4661(-)_1	MTNIKSFRKFYLSFNDLEIGQTLPAQLKKMLELPKSKESQIGQALSAQLSWSHYERLMRVDDEKARLWYMQEAASQQWSYRTLDRNINSQYYYRLLQTPDNLKHEVVNEMKTLTADYQKDKYAFMKNPVVAEFLGMPQNMAFSETKLETAIIDHLQKFIMELGKGYAFVARQQLIRTDLKDYYIDLVFYNYILKCFLLVDLKTSEITHQDIGQMDMYIRMYDELKCSEGDNPTIGLLLCAETSKDLARYSILKDNQQLFAAKYLTYLPDKEQLLLEIERQKEIFAMQEGKQEDKD*
GCA_016285355.1	JAEEQP010000082.1	133	PDC-S01	JAEEQP010000082.1_5	PDC-S01_WP_067088819.1	PDC-S01	4718	5923	+	JAEEQP010000082.1_4717-5923(+)_1	MIDMRLIERDLYLEQLEHTKNTPDIKVITGVRRCGKSKLLEMFIEKIKSSEKNANIIHINFNLLKFEPLQEYHKLHDFIEDSYQDGKDNYVMIDEIQMCESFEKAVNSLHASEKYNIYVTGSNAFLLSSDLATLFTGRTFELKMFPFSFNEYVTYYKPNDCNAAFDSYLEEGGMAGSYLYTTAKEKYAYINDEVFNALIVRDIIRRYKIRNVNLLNKLVDFLMDNIGNITSIRKIADTLTSNKTKTNDKTVGKYIGYLCDAFAFYRIRRYDISGKKYLTTDDKFYLSDHSFKFARLGTKNLNTGRVIENIVAVELLRRGYEVYVGTMYNGEIDFVATKQNEKLYFQVSDDISSEKTFTREVSPLLKIKDAYPKILLARTRQKEFQHEGIRIINLADWLSMN*
GCA_016285825.1	JAEERL010000001.1	1	PDC-S05	JAEERL010000001.1_100	PDC-S05_WP_020395932.1	PDC-S05	100024	101073	+	JAEERL010000001.1_100023-101073(+)_1	MAKKTSITIASSAAEYLTYVAASGDYPESYEMRYEDENIWLTQKMMATLYDVDVRTINDHIQKIYSDSELDENSTIRKYRIVQNEGNRQVGRDVLHYNLQMIIAVGFKVNNDKAVRFRKWAGQIVKDYTIQGWTMDVERLKKGHKFTNDFFDRQLQLIREIRLSERKFYQKVTDIYATAFDYDKDAATTKQFFKTVQNKMHYAVHRHTAAELIYERADAQKNHMGLTTWESAPDGKIVKSDVTIAKNYLSEKEMNYLERIVSMYLDYAELQAERHIPMSMEDWAKRLDGFLEFNGDEILTGPGKISAEQAKLHAETEFEKYRIVQDRLFQSDFDRFLELENSVKEQEDS*
GCA_016285825.1	JAEERL010000001.1	2	RM_type_I	JAEERL010000001.1_102	Specificity_I_00056	Specificity_I	102218	103240	+	JAEERL010000001.1_102217-103240(+)_1	MLQIRDFTQSERVTPEYIKISGSTKTCEADDILIARYGASLGKILTGLSGAYNVAIMRTIPNETVLTKKYLYYYLKSPYFQTSILNVGSRAAQAGFNKEDLSKLDINCPSFEEQGNIVQILQKVEGVIENRKAELNKLDELIKARFVEQFVSKNYPREDLDSLSFGKGEYGAQSASMEYDSSRPRYVRITDINDDGSLNDDYVCSTNTDDDETYKLTYGDFCFARMGATVGKTYAYKSGNQIFAGYLIRYRLKLDKIIPEYLYEFTRLDEYWNWVLLNQSGAAQPGINAKKYGSLMIPRAPLEEQQKFAEFVKQVDKSKVIVMKMLIQVFFKNLREQIYG*
GCA_016285825.1	JAEERL010000001.1	2	RM_type_I	JAEERL010000001.1_104	REase_I_00008	REase_I	103874	107215	+	JAEERL010000001.1_103873-107215(+)_1	MTNFDYLKKEPKFNMFSDVAIAAENVLHVDATSSVINCRRAMEFAIKWMYSVDSALTMPYQDTLVSLMSTEEFKDIIDEDLMKRMDFIRRMGNNAAHSGRRITEDQAVLCLENLSVFLDFVCYCYADEYEGHGFDRKLLTPHQSADADSFPSRGSLENGGVAVTVDDREVDLKKLIEENEALKAKLTAKREEQAPSYVPKPLDLSEYKTRKIYIDSMLMDAGWKENNDWLNEVELPGMPNKSEVGFADYVLYDNAHKPLAVIEAKRTCVDVSQGRQQAKLYADLLENKYHRRPCIFLTNGFDTRIIDGQYPERKVACIYSKADLEKMFNLRSMRTSLSYIRVDKSIAGRYYQEAAIKAVCESFDKKNRRKALLVMATGSGKTRTVIELCHVLLDAGWIKNILFLADRTSLVTQAKRAFVNCYPSLSVTNLCEEKDNYNAHCVFSTYQTMMNCIDSVKVDDQKLFTCGHFDLVICDEAHRSIYNKYRDIFTYFDAPLVGLTATPKDDIDKNTYAIFDLEPGVPTYGYELAQAVKDGFLVDFMSVETKLKFIDQGIVYDDLSEEDKAAYEDTFEMEDGEIPESISSSALNTWIFNEDTIRQVLNIVMTDGIKIDYGQKIGKTIIFAKNHFHAEKIYEIFNKEYPHLTGYAQVIDNRINYAQTLIDDFSDSKKMPQIAISVDMLDTGIDVPEVVNLVFFKKVMSYAKFWQMIGRGTRLCKGLIDGADKDKFYIFDFCGNFEFFRMSKGRPTANMIALQGAIFSLQFEIAYKLQDVAYQGEYLNAYRKALVEKMSGKVQEIPRDNFAVKQHIRYVDQYSEEDNYQALTYGDTLMVRDELSPYILPDGDDADAARFDALVYGLELAILAGKKYGKARSDILRKVGQVAGVANIPEIRAQSELIDKILHTDYLDRCGVKELEDIREKLRGLMKYIPKGGGVKYITDFSDDILSVDWKESELENDDLKNYKAKAEYYIREHQDNETIAKLKSNIPLTQADIKNLEKILWSEVGSKSDYQMEYGTKPLGELVREIVGLDMNAAKAAFSEFLEGSSLDSRQIYFVNQIVEYIVHNGLMKDLSVLQESPFTDQGSIVELFDDVSLWMGIKKVIDSINANALAA*
GCA_016285825.1	JAEERL010000001.1	2	RM_type_I	JAEERL010000001.1_98	MTase_I_00004	MTase_I	97328	98827	+	JAEERL010000001.1_97327-98827(+)_1	MTGELRNKIDSLWEIFWTGGITNPLDVVEQMTYLMFIKDLDDTDNLRAKESAMLGLPYKSIFADQVQIGDRSVEGNQLKWSTFHDFPAQRMYTVVQEWVFPFIKNLHGDKNSAYSKYMDDAIFKINTPLMLSKIVDALDEIYSMIEELHQTDARGDVYEYLLSKISQSGVNGQFRTPRHIIRMMVEMMDPKPTDTICDPACGTSGFLVTSGEYLKEKYKKEVLLDRQNRNHFMNEMFHGYDTDRTMLRIGAMNMMTHGVDNPFIEYRDSLSDQNPDKEMYSLILANPPFKGSLDADIVSVDLQKICKTKKTELLFLALFVRMLKTGGRCACIVPDGVLFGSSNAHKAIREEIVEHQRLEAVISMPSGVFKPYAGVSTGILIFTKTGHGGTDNVWFYDMTADGLSLDDKRSPVADNDIPDIISRFKNLEAEKNRKRTDKSFMVPKQEIVDNGYDLSINKYKQVEYVAVKYPPTSEIMAELKELEQQIAVEMGELEKLLTE*
GCA_016285825.1	JAEERL010000001.1	2	RM_type_I	JAEERL010000001.1_99	Specificity_I_00017	Specificity_I	98918	100012	+	JAEERL010000001.1_98917-100012(+)_1	MTKIHGKIGELSRRVKVGFVGTCEKYYTNETRYPMIRTTNLSEGGIDFTDLKYVTEEFYEKNKKSQLHDGDVLIARFGTSGTACVYHGGDAQCLNAIIVEPDLDTTIPEYLAIVINSRNVREQINRKIVGSTQAILNTKVLSDIEIDLPSIEVQHKIVKIFYSIQQSCSLRKREIEILDQLIKARFVEMFGDPIRNTQNRKTTEFVNVVKMQRGFDLPVQERRQEGDIPVYGSNGALDHHNVAKVQGGGVITGRSGTIGKVFYTEGDYWPLNTSLFSVDTHGNNVVYLAYLLEMFDLSRFVEGTGVPTLNRNMFHNKSIIEVELAEQKQFADFVKQVDKSKVAIQKSLEKTQLLFDSLMQKYFG*
GCA_016285825.1	JAEERL010000001.1	3	SoFic	JAEERL010000001.1_97	SoFic__SoFic	SoFic	96261	97331	+	JAEERL010000001.1_96260-97331(+)_1	MRAFDYIHIWEKLLTPDIVALLTQIHEFKGEQNLFIEAKSDLLTQLVEIAKIQSTEASNKIEGISTSDERLKALVKDKTTPKTRNEQEIAGYRDVLNTIHESHDHIPVRPNIILQLHRDMYKFEGYDLGGKYKSADNIIQEEDAQGNTYVRFRPITAWETPEAVQRLCDAYDSAVGSGIIDDLLLMPMFILDFLCIHPFNDGNGRMSRLLTLLLLYRAGYIVGKYISIEHLIEKTKDSYYEALQDSSFGWHEGENDYIPFVKYMLGVVAAAYRDFSMRVETLAVSGKTKPERIEKLIQNTYGEITKTEIMGKCPDISQVTIQRTLADLIEKGNIIKIGGGRYTKYTWNWDKGDNKR*
GCA_016285825.1	JAEERL010000004.1	4	PDC-S01	JAEERL010000004.1_129	PDC-S01_WP_076465573.1	PDC-S01	158007	159287	-	JAEERL010000004.1_158006-159287(-)_1	MEYKKRIVDDILQDKLDSFGAIQIIGPKGCGKTTTAKQKAASFIELQDEDKRESYLAVAATQPSRLLIGDNPRLIDEWQDAPKIWGAVRKEVDDRQETGLFILTGSTSQIVRTPHTGTLRISSMKMYPMSLYESGESNGAISLINLFDNPDSFEGCKSDLNIDNLIYAICRGGWPSALKVKSEKARLNIAKDLFIQIINRDISNIDNVRRNPVWAETILRSYARNICTLADTKTVLSDVRSTTDISDSSFYDYIAALEQLFIIEDIDAWCPSIRSKTAIRASKKKNLIDPSIAVAILGLKPEYFNTDFKTLGFLFESLCFRDLKVYSSANNGRMSYYRDRYGLEADGVLHLDDGRYALIEFKLGQTEVEEGAKHLCEIENLVKEYNLKEKQCPIRMPDLKLVITGTEYGYRRNDGVLVIPIGCLKD*
GCA_016285825.1	JAEERL010000004.1	5	PDC-S41	JAEERL010000004.1_119	PDC-S41_WP_213669567.1	PDC-S41	149028	151190	-	JAEERL010000004.1_149027-151190(-)_1	LINTTRCLYNSSFTSFQNKTDSEIFGKLCENYHGDVGDNQKNAWIEEISIMKTVLASLMEDISQDSTKADGQIIFEYDIPRLGKRVDVVLLYRGIIFCIEFKVGESRILEADVDQVLDYALDLNNFHKFSQEKVIVPILVATNYKATSTIIQRSGYNDNVINPLVTGKSGIYTLIDKAIKEYPNEPDIDDRWIISPYAPTPTIIEAARSLYENHTVENITRHEADDVSTDRTIAYILDVIHKSKVNNRKSICFVTGVPGAGKTLVGLDVAIKQTYQGQDEPVKDEGAVYLSGNGPLVAVLTEALAQDNYKKAHERKENKKLTDSRREVSKSIQMIHRYRDNMLHKIKNPVKNGILEIDPIKAVKNSEAGYGEVEHVAIFDEAQRSWTHKRLAEYLKRGGTYGNKLKVPNFPVSEAAFLIWSLDQREDWATIICLVGGGQEINTGEAGISEWITALNEKFTHWDVYISPKLTEAEYAEGKVNELLKDNQHVTYSEDLHLSVSLRSYRAEKLSAFVHALLSFDASASDIYKEIKDRYPIVLTRDMEKARKWLRAKVRGTERTGVLVTKESARFKPLAIHILPSGDENAVHWFLDDKTVTRSSNYLEDAATEIQVQGLELDYTCLLWDADMRYEKGSWRFYRFKDQTKWVEQTADSENKQELIKYMLNAYRVLLTRARAGMVICVPVGNPNKNLNGFWEDETRKPEYYDGTYQYLKSIGIEEI*
GCA_016285825.1	JAEERL010000004.1	6	SoFic	JAEERL010000004.1_127	SoFic__SoFic	SoFic	156092	157084	-	JAEERL010000004.1_156091-157084(-)_1	MSSYTPPFSISNKMLEQVSSISEKIGKITGHRELESKPHLRRNNRIRSIHSSLKIEANSLSLNEVRDVINGQLVVGDQKDIQEVKNAFAAYEKISVIDPTSIKQLKEIHGIMTNHTIEESGVFRKGNEGVFSGDKCIFVAPPPDMVPTLMEDLFTWMKKNMNKIHPLIIAAVFHYEFVFIHPFSDGNGRMARLWHTVILYRWRSVFEDIPLESRIERFQEQYYDAIAQCHKSGNSDIFIEFMLDMIDQVLDDVIIQVNKANVETSEYVKKMLDLMEYDIPYTSKDIMAGLGLKSKETLRKNYINPAIELGLIHMTIPDKPNSRNQRYVKV*
GCA_016285825.1	JAEERL010000004.1	7	SoFic	JAEERL010000004.1_135	SoFic__SoFic	SoFic	166078	167175	-	JAEERL010000004.1_166077-167175(-)_1	MIKVVLTNEILKYITEIDKNRYKVSSVKLPRSVASKLRKNSKKKSSYASNKIEGNPLTEKQVDEVIERDERKHFLKPEQEVRNYFLALQFLEEKVKKRERFSKKLILDVQKYVEKGASKEKIGLRGEQPPGVLFAVYDSQTGNPDYIPPEYCDIPELLDELVNYVNNTDDHPLIVAAVVHYQLVTIHPFEDGNGRTARLISGYILDINGYGFNGIGSLEEYFAYDINEYYESIQMGLPALYYSGRNNPPHPEVWVNYFLRMVLLYSNKICELSEKSGEDEISGSLSYLKGKEKELLLFLIRKYKGAFTPIEVSREIGVTNKTVINRLSVLVKNGFVEPLMVNQRITSYKLSDFTKNNEKTIKKMI*
GCA_016285825.1	JAEERL010000006.1	8	PDC-S04	JAEERL010000006.1_126	PDC-S04_WP_002996767.1	PDC-S04	150075	150821	-	JAEERL010000006.1_150074-150821(-)_1	MADYDKTVAWWKSRNIKTEAELAEAMNGHGILMAYHSGKIENEEITYNDTREIFDHDGVTSYTGDLRTLFEIRNLKDAYELLLISFGQHRELDEGLIKEFQARLTQNTYDTRRWQLGERPGEYKHHDYITGRNEIGAAAEDTPEEMAELIEEFHDVPAEKALTAAAYFHAKFENIHPFADGNGRTGRMIMNYLLLYMDHPPIIIHEEDRKEYYKGLEAWDEDQKLDVLIEFLKEQTVKTWKKQVDRHE*
GCA_016285825.1	JAEERL010000006.1	9	SoFic	JAEERL010000006.1_126	SoFic__SoFic	SoFic	150075	150821	-	JAEERL010000006.1_150074-150821(-)_1	MADYDKTVAWWKSRNIKTEAELAEAMNGHGILMAYHSGKIENEEITYNDTREIFDHDGVTSYTGDLRTLFEIRNLKDAYELLLISFGQHRELDEGLIKEFQARLTQNTYDTRRWQLGERPGEYKHHDYITGRNEIGAAAEDTPEEMAELIEEFHDVPAEKALTAAAYFHAKFENIHPFADGNGRTGRMIMNYLLLYMDHPPIIIHEEDRKEYYKGLEAWDEDQKLDVLIEFLKEQTVKTWKKQVDRHE*
GCA_016285825.1	JAEERL010000011.1	10	PDC-S01	JAEERL010000011.1_13	PDC-S01_WP_099993690.1	PDC-S01	18338	19627	+	JAEERL010000011.1_18337-19627(+)_1	MERLLMQELIKWKDSKRRKPLILWGARQVGKTWLMQEFGKRFFENTVYISFYNNKKIADIFEKDYDTKRILNALEIELHKKIDKDNTLLIFDEVQSAHKVVESLKYFCEEAGEYAVVAAGSLLGVTIHKDISFPVGKVDEMRLYPMNFREFLIACGEDKLAEYCIDASSAEVSDFSERYKELLKTYYCVGGMPEAVKVYTEENDLAEVRKVQLAILQQYEGDFGKHVSPNELPRIRMVWNSLPTQLAKENKKFFFGQIKQGARQKDFEVAIEWLLDAGLVYKVFKVTKPAMPLKSYVDFSAFKIFMIDVGLLSAFSELDTESVMRGNNLFTEFKGALTEQYVLQQLVSDTKYTPYYYSGEKSVYEVDFLIQKGSDIIPLEVKAEDNLKSKSLKYYYDKFNPAGAIRTSTASYREQEWMKNVPLWAICSI*
GCA_016285825.1	JAEERL010000012.1	11	PDC-S04	JAEERL010000012.1_23	PDC-S04_WP_002996767.1	PDC-S04	26509	27420	+	JAEERL010000012.1_26508-27420(+)_1	MISYEGLEKVLKEKGIGRTELVTKLGLSSRTIAKIAKKEKLSSGSIKKIANYLEISPDTIMKQVSDNKILQILREEKELKLSGGLYHELQVRMTYNSNHIEGSKLSEQQTRLIFETNTIDAGDGIPVNDILETVHHFQAIDYVIDIAEEKLTEDIIKHLHYILKHDTKDSTLSWFAVGEYKKRANLVGGKATSKPSEVQDNIKKLLEKYNSMEKITIEDIISFHAEFEFIHPFQDGNGRVGRLIILKECLRNHIIPFIIEDTKKTYYYRGLSEWNNEKGWLTDTCLDGQDTFIRLLQMLEIAY*
GCA_016285825.1	JAEERL010000012.1	12	PDC-S27	JAEERL010000012.1_11	PDC-S27_WP_184132443.1	PDC-S27	11545	12975	-	JAEERL010000012.1_11544-12975(-)_1	MENIIGREREIKRLNRAMEEKDAQLIIVYGRRRVGKTYLINEYFNGNFDFKFTGSFDQSTTEQLRNFRLELSRYSGENINSIKDWTEAFFALRDYLEKNAKKKQIVFFDEMPWMDRQKSGFLPAFEWFWNSWGSARKNLVFIVCGSAASWLTEKIEKNKGGLFNRHTCRLYLEPFNLCETEKYLESRNVFWSRYDITQCYMIMGGIPYYLRLLDREQTLNENIDNLFFSRRSELWNEFEMLYHTLFSNKEPYIKIVEELSKKRYGLKREEIVKNTGLPSNGVLTNMLLNLENSGFISVNNSFGNKKKERKYKLCDYYTMFYFRFIKNNYGKDEHYWSNMTDNPARNVWTGLSFEQVCNDHIEQIKHKLEIAGVMSEISTWQKIGNPDEMGAQIDLIIERRDQVINLCEIKFTKNEFEINKEYDMQLKNKVEVFKEDTKTKCTLQLTMITTYGIKRNKYSNYISKQICMEDLFGCSK*
GCA_016285825.1	JAEERL010000012.1	13	SoFic	JAEERL010000012.1_23	SoFic__SoFic	SoFic	26509	27420	+	JAEERL010000012.1_26508-27420(+)_1	MISYEGLEKVLKEKGIGRTELVTKLGLSSRTIAKIAKKEKLSSGSIKKIANYLEISPDTIMKQVSDNKILQILREEKELKLSGGLYHELQVRMTYNSNHIEGSKLSEQQTRLIFETNTIDAGDGIPVNDILETVHHFQAIDYVIDIAEEKLTEDIIKHLHYILKHDTKDSTLSWFAVGEYKKRANLVGGKATSKPSEVQDNIKKLLEKYNSMEKITIEDIISFHAEFEFIHPFQDGNGRVGRLIILKECLRNHIIPFIIEDTKKTYYYRGLSEWNNEKGWLTDTCLDGQDTFIRLLQMLEIAY*
GCA_016285825.1	JAEERL010000014.1	14	PD-T4-6	JAEERL010000014.1_43	PD-T4-6_WP_203635815.1	PD-T4-6	48199	50217	-	JAEERL010000014.1_48198-50217(-)_1	MIKAGMYISDRYEIIDKVGSGGMADVYKALCHRLNRYVAIKILKPEYSTDAGFVQKFRAEAQSVAGLSHPNIVSVYDVGEDDGLYYIVMELVEGITLKRFIEKRKKLDVKEAVGIAIQIAMGMEAAHTHHIIHRDIKPQNIIISREGKVKVADFGIAKAATSNTISQNAIGSVHYLSPEQARGGYSDERSDIYSLGVTLYEMLSGQVPFAGDNSVSVALLHIQSEAIPVRELNPEVPLSVDKIIQKCMQKKPERRYQTAAELIVDLKRSVINPEGDYVSISSNAIVPNSPTRSITEEELNTIKNAASAAKTPSTRISYSDRKVRKKVKRETEELDTMDSGLEKVLTVVSVLAAIALLVLIFYLAWNLFVKGNGEGSSGGILSGLFNNETTDTPASPTPDEVTPTNNLIKVPATPSPSPSPVPIGSELVDVPRVIGLTRDDAEEALKLKSPYFQITYVEEFNDEYAKDLICAQYPGEHSMVPEDKVIQLTISVGPEMKELLDVKGRDSYSAKTLLENNDYKTEFIEEYDDVVEVGFVIRTEPDAGEMLPKGETVRVYISRGREIKYVECPDIVGRKQARAEKMITAANLVVGEVRQEYSDSFDKGLVMNQDVAAGSQVEEGSTINFVVSLGSEPVVTQPPVITSEPVVTQEPGLTYTPWPTQDPGGEGGQPAG*
GCA_016285825.1	JAEERL010000015.1	15	PDC-M31	JAEERL010000015.1_60	PDC-M31B_WP_022461284.1	PDC-M31B	67988	68716	-	JAEERL010000015.1_67987-68716(-)_1	MRKLIGIVSEGPTDYMILKSVIDRITGENNRYLSLQPEKDMLGRYGNGWKGVWRWCKETESVKMLMEGIQPSMDAVVIQMDGDVIRKEKEVHCFCESTHCNDKGTVFPLYCSKKGKDCPVVLPCGSHEEGVTGIVEYGKVVLREAIGEDVAKIAITIPCDSTDAWVVASYESEIDDIEKFENPWKNVISKGKYYHGIRVRGEKKSTITYALFTGNVAEKWNLVTEKCISARIFEHDIKRMLL*
GCA_016285825.1	JAEERL010000015.1	15	PDC-M31	JAEERL010000015.1_61	PDC-M31A_WP_207863573.1	PDC-M31A	68713	69900	-	JAEERL010000015.1_68712-69900(-)_1	MSGIQLKNIRIQNFKSLYDVSLEPGRVNVFIGANGSGKSSVLEAIGVLSAAMTDRVNSNSLLRKGVRLSTSSLYKSKFLSIEKESKTVDFSIEWGLNGHSYDYTSHMTVPNDDDSWKYFAESVTRDGVSVYGRSNRSSVQLNNKIGYFTVSENLSAGEYLEAAKYIRDYGIYQPDTLTLRGTVADPVQMNPIGLNGGRLAEAIQDLINQDGEDLMFGSMYMEDILELIDWASEFKVGKPKKSILNPGVPTTQQIIEFKDKYLKDTASFTGYDASEGALYVLFMLALAMHDKAPKMFAIDSFDHAMNPRLARRVTEVFCNKIVEGGKTVFMTTHNPLVLDGLNLSDDNIRLFTTERNVNGYVEVRRIKVSEELLKMNQPLSRLWINGALGGVPELL*
GCA_016285825.1	JAEERL010000015.1	16	PDC-S01	JAEERL010000015.1_3	PDC-S01_WP_067088819.1	PDC-S01	945	2234	-	JAEERL010000015.1_944-2234(-)_1	MEIKRDIYLNRLIKRKNNGLIKIITGIRRCGKSYLLFKLFYDHLINLGVPEDNIIAIPLDDYDYAAYCDPHKLYEYIKDRIKDSKQNYYVFIDEAQYAISKEEMKNPNIPIRLYGVLNGLLRKGNVDVYVTGSNSKFLSSDIMTEFRGRGDEVHIAPLSFSEFYPASGKESQDAWKDYLYYGGLPHILEEPDAESKSSYLERLNREIYLKDIVERYGIRDEAGMEDLMKILASDIGSLTNAQKVSDTFNSKGNKGITMPTISSYLAYLQESFIIQKADRYDIRGRKYIGTPSKYYYTDLGLRNSLLNFRQYEETHLMENAIYNELIYRGFNVDVGVVETRVSENGKSIRKHLEVDFVINRGSVRYYLQSAFALPTQEKIDQEQASLIRIPDSFKKIIVVNGTSPLWRNEQGITFMGLYDFFLNDNSLNM*
GCA_016285825.1	JAEERL010000016.1	17	PDC-M13	JAEERL010000016.1_11	PDC-M13A_WP_033143007.1	PDC-M13A	10676	10933	+	JAEERL010000016.1_10675-10933(+)_1	MNDINQGVEIFMGLNRKDDLFMLQIRLFRLAQIRWNKTAEECERIFVENDINDYIQTCYEEFHTQGDDANLDDIEVYLKRKGLTI*
GCA_016285825.1	JAEERL010000016.1	17	PDC-M13	JAEERL010000016.1_12	PDC-M13A_WP_211597871.1	PDC-M13A	10930	11490	+	JAEERL010000016.1_10929-11490(+)_1	MKFEAGMKLYHGSYTIVKKPDLSACKPTKDFGLGFYLTTDINQAKRFVKTAVQKAIKNGVTVENTNTGFVSVFELSDPSGIKIFEFAGADREWLHCVAAHRSNKLFSDEIEKWSGFDVIAGKIANDNTNMVITTYMNGLYGPVGSDRADDTAIGLLLPNKLTDQICFKTDKSLGKIKFVSSIECHF*
GCA_016285825.1	JAEERL010000016.1	17	PDC-M13	JAEERL010000016.1_13	PDC-M13B_WP_009253353.1	PDC-M13B	11534	11776	+	JAEERL010000016.1_11533-11776(+)_1	MVASKYEFAMQLLAKMAAENIAHKQKISKNKAFFKLMKSQTGKMLFDDSLDLWMSGPDYIANEYRLEMQAKRKNTKRQQI*
GCA_016285825.1	JAEERL010000016.1	18	PDC-S05	JAEERL010000016.1_6	PDC-S05_WP_078711833.1	PDC-S05	6119	7120	+	JAEERL010000016.1_6118-7120(+)_1	MSENRKNAIVSVDHIESMVYIIRGQQVMLDQDLAVLYGYEVKRLNEQVKRNIERFPDDFMFQLTKEEAEMVKSQFATSPKSDFFSGQEGGRRKLPFVFTEQGVNMLSAVLKSGIAIEQSIAIMRAFREMRHYIRQNQQFVSREELQILTDTVETKTKAIVFRQNETDIKLSEIQESINKINENFISDTELKNFVIFKGQKLEADIAYIEIYKKAKHSIYVIDNYVNIKTLHLLSHKCSGVEVTLFTENKRGRNGILTASEIEDFNKEYPTIQIKPNRDCHDRFIVLDYKTDMEKVYHCGASSKDAGDKVCAINEISIPKLIHPVIDTLLKINS*
GCA_016285825.1	JAEERL010000017.1	19	PDC-S05	JAEERL010000017.1_6	PDC-S05_WP_078711833.1	PDC-S05	4850	5788	-	JAEERL010000017.1_4849-5788(-)_1	MGNTKQEQTINEIVPVITEIKDIGSLVYVIRGKQVMIDSDLAMLYQVETKNLNKAATRNADRFPEDFRFKLTKEEFDGLRFQSGTSKEEQGGRGGRRYYPYAYTEQGISMLASVLHSKVAVQVSINIMRTFVEMRRFIANNALLFEKVSDIELKQLEYQKSTNEKFDKVFQYIEDHAESEQKIFFDGQIYDAFSLLTSVIRKAQKEIILIDGYVDVDTLNILAKKNTGVDVKIYTYVSAQLTNRDAANFNAQYPTLTVKKTQIFHDRFIVLDGKTVYHIGASIKDAGKKCFGISLIDDPGVVTDLLNRLKTV*
GCA_016285825.1	JAEERL010000023.1	20	PDC-S03	JAEERL010000023.1_26	PDC-S03_WP_114299349.1	PDC-S03	33982	34608	-	JAEERL010000023.1_33981-34608(-)_1	MKTIEDYLALPEGTRVELIDGAFYDMAETSVPTTYFAAEIWSAFKSFIKSDNNDNIVMAAPLDVQLDCDDKTVVQPDVVIVCDRSKITKPRVVGAPDLIVEVLSQSNWYHDMVRKLKKYKNAGVKEYWIVNIEEKSVLVYDFTKSDFSTEYSFDDKVPVGIWDGKCKVNFRKIYEEIEDILPRNHKSLEERAKDFGGKLNLNGEWKTD*
GCA_016285825.1	JAEERL010000024.1	21	DMS_other	JAEERL010000024.1_3	DrmD_00013	DrmD	1820	2602	-	JAEERL010000024.1_1819-2602(-)_1	VKKQVQKQLSVEEYELCNKLKTMRFSGMAAELEKVFSDPNENLIPFNNKIQRIIDAEWDLRYTKKLNRFIKKATLKYPAADLDDTIYDPSRQLDTAIIEELAKCDWIDQGRNLVITGKTSSGKSYLANALAICALKKFKTVRYYKASGIINELAKAEKLGTYQEALNQFADYDLLVVDDFGLMNLDLDKCRNLFEVFDCRDPYKSILLVSQIPVSSWYDLFVDHTYAEASLARVLSESYRLEMNGKNMRNLEPINKRKNG*
GCA_016285825.1	JAEERL010000024.1	22	RM_type_IIG	JAEERL010000024.1_5	REase_MTase_IIG_00035	REase_MTase_IIG	4498	7788	+	JAEERL010000024.1_4497-7788(+)_1	MNYEWLDTGAYWVQIDKMRTSIMVDAVAAKTEAQTAEAFQRQLYYYIRLNTGIELNFKQETPIKGGLTHDFGILKGRKSGRGRLDAVVNNLIIEYKKHSKLNKKADQDVAINQVKDYLNTLKANEGIKYNAILTDGIKISYFGFNGDIVESTALKNIEANDLDRIIKAILTNNCKKLIPENILKDFGVYNETNSISKELAYEFYKRLIKKPTEKTKMLFSEWESLMHLSYDDNGKGNDIEKRRAELSLIFEDNINNPEKEYKALFALQTTYAVIVKLIACKVIDKLDYASSTKSYSDLTKVTPAELQNFLENLEDGYIYQSSNIINLLEGDFFSWYSAKEQWTAVLWKKILNIISCIDTYSAFSFDITYEPVDIFKDLYMSIMPKSVRHSMGEYFTPAWLAEYVVNEGVHLQQNKNWRAIDPCCGSGTFIIALIRKIVGSAKPLEMSEDQKRQLREKILSSVYGIDINPLSVLSARVGYYLALRPLGEIQNIEIPIYLGDSAIVPTKTDLDGILCYKYSVSNKKRSFEITLPTRFVEQSNFGKIMSSLQTAVKTNDENILYEMIIGQLSSTEKKSKTLLLAIKSMTEDLVDLHKKNWDGIWIRIATNFMLIARLKEFDLIAGNPPWVKWEHLPSQYAAKIKDLCNIKHIFSTRGRFGGTQLNICALISNVVATNWLKETGVLAFLMPDSIMSQNSYEEFRYFYIDYENSERLYLQKIDKWEKPLKPFTCDDVVVSQDFNTYYYSRKKIDYHKGIKVTTISRTKNISDIIINKETSFKNVKKYLVFGNKKAAQMSETTSAFSYLSEEHDYSKIIGKSSYEYRTGVEFTPQELYMLIGVGDSKKTNHYLFNNKKFLRSKYIVKDTPPKGWDLPTDYIYPIITGPTITPFHYNIENEYCVLPYSSHRTEAPIGIKEMMEKNQELFDYLLKHQNLIDSQSEKSKVMHRGDEFYALSKIGPYTFAKYIVAARDNTKFCAAVVEPTVTPWKEKKQTICVKHTMIIGRDINGRFITKDEAYYINGILNSDIVIDYMQNTFKSNGYSLKKSRFYLPLYDKKNDIHRKICQLSKQATKEAKESELIKIQKKLSELYIQLCEEGNK*
GCA_016285825.1	JAEERL010000024.1	23	SoFic	JAEERL010000024.1_26	SoFic__SoFic	SoFic	23752	24699	+	JAEERL010000024.1_23751-24699(+)_1	MSNIELIQSLINEKAEAEARLNLIPYDGSPEVKENKSGKYLYIRKRVGSRLTSTYVDVYSDELYQLLLRNAREARELKKTIRKISKRLAELGYTSNELPAAILLNLDFARANMKSSIYDQAVLEGVSTTFPQTEDIIENGTVNGMTATDVQKVLNLKHAWEFILDEDVMQAESDYYLLCHIAKLINEGFYTNGGRVRSVPVRIGGCSYTPPIPVEGDVKDAISDILTSPKEDIDKAIDLCLYSMKTQVFIDGNKRAAVILANHFMISHGLGLLIVPEKEVPAFKKLLVKYYETDDSAEIREFLTKKCWRAYEKNK*
GCA_016285825.1	JAEERL010000046.1	24	PDC-S01	JAEERL010000046.1_11	PDC-S01_WP_099993690.1	PDC-S01	6600	7943	+	JAEERL010000046.1_6599-7943(+)_1	MFKRKAYDYLKAWKEESDGMSAVMIEGARRVGKSTVALEFARKEYDDYILIDFSTAEQAVKDNFDNISNMDTFFRNLFVLTGKTLKNRRGVIIFDEVQFFPKARQSIKQLVKDGRFDYIETGSLISIQKNVKDILIPSEEENIKMYPMDFEEFLWAVGNNVIVDTCREAFEKRKPLGNDIHRKILKEFRVYMAVGGMPQAAQAYVDGKTYKEIDRVKKGILRLYINDLKKHDSEDGDRAEVVFKSIPEQLSNHNSVFRLSVVDENARTRNCGNAIEFLNEAMIVNNCINVTKPEVTLEMYADRTKFKMFMGDTGLLITHILNNGGDTDKMYRSLIIDDLGINQGMIFENMVAQMLRANGHELYFHEFEHCPEGNSVSKTYEVDFLTVRGKRLSPIEVKSSGYKSHKSFDYFKDKYQVKMNDRYIIYTKDLAFEDGVLYIPIYMTMFL*
GCA_016285825.1	JAEERL010000049.1	25	AbiE	JAEERL010000049.1_3	AbiEi_WP_087193970.1	AbiEi	1855	2394	+	JAEERL010000049.1_1854-2394(+)_1	MKTRAECLKKYGSDYFIEKNIEKGKLFKVSKGVYSEKEYVPEIAIFMYKYPNSVLTMKSAFYFHGLTDVVPDECDLATDRDAAKIHDHRVKQYFVQVDFFSKGIEKQNYKGYTINIYNKERMLIELARYKSKLPYDYYKEILLNYRRLLPTLNIQKIQDYALAAPKSNKIMEILQAEVL*
GCA_016285825.1	JAEERL010000049.1	25	AbiE	JAEERL010000049.1_4	AbiEii_WP_101478573.1	AbiEii	2394	3206	+	JAEERL010000049.1_2393-3206(+)_1	MANIEEMAEKYRNIGYSERNADARVCQDIVLKAISKSNLGRNVTIKGGVVMRGITGSVRRATEDLDLDFIRYSLEDESIRRFIARLNCLDGISIRIKDDRIEQLSQQEYNGKRVYIIINDDTGHSLESKIDLGVQADSDIEQDEYCFDVCMDDEGASLLINSCEQIFAEKLRSLLRFGPFSTRYKDIFDFCYLKDYVKPERLEKCLRKYIIDESSLREKNMEDIRKRVAMTFENKRFKTNVERSGDRNWLQMDVGLAFKTIMDFLLTINI*
GCA_016285825.1	JAEERL010000053.1	26	RM_type_II	JAEERL010000053.1_7	MTase_II_00058	MTase_II	5900	6898	+	JAEERL010000053.1_5899-6898(+)_1	MAKYRSIDLFAGIGGIRLGFDNAFGKDIETVFVSEWDEFAQKTYKANFTDNFDIAGDITVIDEKKIPSFDICLAGFPCQAFSIAGRHGGFNDDFKGRNRGNLFLDVVRICEYHKPKVIFCENVKGLVMHDKGNTFKVIRKAFQDIGYHVFWKVLNSKDFGVPQNRERIYIVAFRDDLNVGEFVFPKPQESQKCIIDIMDPAPVPARYYLSDVYVETLRKHKARHEAKGNGFGYEIRDLNGIAGTIVCGGMGRERNLIIDHREHSKVPETHISGKINDEDIRKMTPREWARLQGFPDSYVLELSDTHLYKQFGNSVTVSVIEAIANQIKDVLG*
GCA_016285825.1	JAEERL010000053.1	26	RM_type_II	JAEERL010000053.1_8	REase_II_00165	REase_II	6904	7971	+	JAEERL010000053.1_6903-7971(+)_1	MKITGNRGEWSELYALVELMHSGRLYAADENVNRINDIYFPILKILRKKDADTKIDYIIHDNEVDVLVDGVKVSTLSKNYLDRTKLLIYNGILAGTDRAFEINGVPEAMEDMQIDKIKASSADKADIIMQIHDIHTGYEPICGFSIKSELGNPPTLLNASGATNFVYEVKGITDEDMGRINAIDSRNKILDRISAISEIGEMKFIHAINDNFSSNLMLIDSYMEDIIAVMLLDYYQDKGASCRKLVDLVEDKNPLGYPRKGFYEYKFKKFLCSVALGMMPSKEWDGQDEANGGYVIVKEDGDVLAYHIYNRGAFETYLLNNTKLERGSTSRHGFASIYKDNGKYYINLNLQIRFT*
GCA_016285825.1	JAEERL010000053.1	27	VSPR	JAEERL010000053.1_7	MTase_II_00058	MTase_II	5900	6898	+	JAEERL010000053.1_5899-6898(+)_1	MAKYRSIDLFAGIGGIRLGFDNAFGKDIETVFVSEWDEFAQKTYKANFTDNFDIAGDITVIDEKKIPSFDICLAGFPCQAFSIAGRHGGFNDDFKGRNRGNLFLDVVRICEYHKPKVIFCENVKGLVMHDKGNTFKVIRKAFQDIGYHVFWKVLNSKDFGVPQNRERIYIVAFRDDLNVGEFVFPKPQESQKCIIDIMDPAPVPARYYLSDVYVETLRKHKARHEAKGNGFGYEIRDLNGIAGTIVCGGMGRERNLIIDHREHSKVPETHISGKINDEDIRKMTPREWARLQGFPDSYVLELSDTHLYKQFGNSVTVSVIEAIANQIKDVLG*
GCA_016285825.1	JAEERL010000053.1	27	VSPR	JAEERL010000053.1_6	NEase_II_00006	Vsr	5491	5907	+	JAEERL010000053.1_5490-5907(+)_1	MDRLTPEQRHKNMQAVKSKDSKIELLLRQELWKRGLRYRKNTKSVFGHPDIAFIGKKVAVFCDSEFWHGYDWERRKADIKSNKDFWISKIERNMARDEEVNDYLSSHGWKVLRFWGKQIEKDAAGCADIIEEEVNGNG*
GCA_016286595.1	JAEETR010000159.1	1	PD-T4-6	JAEETR010000159.1_3	PD-T4-6_WP_203635815.1	PD-T4-6	1542	3452	-	JAEETR010000159.1_1541-3452(-)_1	MEDTYIGRMLDNRYENLEKIGTGGMAVVYKALDHRLNRFVAIKILKSDLAQDADLRRRFHAESQAVAMLSHPNIVSVYDVSHSDDTDYIVMELVEGITLKQYINRKGVLSWKETLHFATQIAKALSHAHSRGIIHRDIKPQNIMILKDGSVKVADFGIARLLSTQNTLTQEALGSVHYISPEQAKGSPVDARSDIYSLGVVMYEMLTSRLPFEGESAVSIAIQHISSIPLMPRDLNPDIPVGLEQITMHAMEPDINLRYSSADELCEDLEEFRKNPSVRFAYNSASDTGGAAQETQPIPTDSVNAAVRTKTAKKSSGNKISRDRTTKKEYNRNRDRSGRASVLIGVLCIFLFIIMLFGFMWRYFLKDMLDPDEERISVPVFVGQSIDRIHSNSEYKKYFNFSVVTQTSDTVEKGVVMLQNPSADRQMTVTAGGIDVTLTVSSGEAEPTLMPNITNMDYREAQLLLESYKLDLDIHLQAEPDESVTQGYVTDQVPAEGEVLFEGATVYITYSTGPDIVYVAVPLVVGLTESRAISKLQSTELSYQITYVYDTADTKDKVLFQSYDEGALIPIHTRVELQVSKGAEPVTTYTPPVVEQPPVTTEPDTGTTVPDAGTTPDTGGDAGATEPVEGGGEPNG*
GCA_016286685.1	JAEETV010000014.1	1	PDC-S34	JAEETV010000014.1_13	PDC-S34_WP_209195270.1	PDC-S34	14790	15602	+	JAEETV010000014.1_14789-15602(+)_1	MKRAKLALIYDFDKTLSPRDMQEFHLLSTLGYDDPGAFWAECDAFSRRHNCDGILSYMYLMVMKNDGLTRDQLIEEGRYVELYKGVKTWFERINEYGRKHHITVEHYVVSSGLTDIIMGTPIAHEFKKIYACTYVYDKEGKVRWPSRVVNYTMKTQYLFRINKGVLEETNDADLNSSTPESEKYIPLENMIYFGDGSTDVPSMKVVQQNGGTTIAVFGDDSKRSKAEELFKDKRATFAVKADYSKGSKIEKIVQCIIDSLEAKAKLDNYQ*
GCA_016286685.1	JAEETV010000027.1	2	DRT_class_II	JAEETV010000027.1_9	drt-UG26	RT_UG26	7104	8321	+	JAEETV010000027.1_7103-8321(+)_1	MMETLLESLRNKEIWQTFYEDKKERNQLKKKERKELEEFIQEERYLRIAEDLSFSYPVRKQLTKLGSNKKRTVYSYTKDEMWVLKLLTYLLYRYDGRIAENCYSFRRKMTAKNAFDKIRKIPDIDQRYVLKLDIHDYFNSIDVEQLLTVLREIIDDDLPLYEFLKELLTQDKCIWNGELIEEKRGAMAGIPLASFFANVYLLELDRYFEKEEIPYFRYSDDMILFFENERQLKEQEPVIMEILKKKKLTLNEEKYHLSLPGEKWDFLGFSYHQGQIDLSDVTIWKMQGKIRRKAMKLYRYRKKNGLPYEKVARTMIRSFDYKFYDLTGNNDFTWTRFYFPIITCANGLEKIDGYMLENLRYLYSGRHYKGNYKIRYETLKKLGYTPLKAEYYHWKKENEKLSRNP*
GCA_016286685.1	JAEETV010000091.1	3	PDC-S01	JAEETV010000091.1_1	PDC-S01_WP_067088819.1	PDC-S01	270	1544	-	JAEETV010000091.1_269-1544(-)_1	MIRRDGYLRKLIESLNIRKIKIITGIRRSGKSYLLFRIFKEYLLETGIREDQIISVEFDKKEYEELRDADRLTAYIDSRLDRRRKMFLFLDEIQLISGVNKNPGLLYSILRNYSDIDNLNVFVTGSNSKFLSKDVETEFRGRGHIIRVHPLSYREYYDYMPESKRSNALRTYATYGGMPGIFDYKDEKDRIRELNSYFENVYINDIIERYHIENPHYLDLIISALSSAIGSFASPTSIYRSLAAEGYKDISLDTVANYFVSLEESFMFSKCVQYNIKGKEYFRTKYKLYMEDVGLRNAKLGFRQLEANHIYENIIYLELIARGYSVDVGVVPKYEKNKEGKTILKEYEVDFVVQNDPRKMYIQYAYHMENRDKYIQETKSFRNIDDGFRKIIITNDEVLSNYTEDGYTIINIEDFLLDPSLLEA*
GCA_016286945.1	JAEEUP010000003.1	1	Paris	JAEEUP010000003.1_27	AAA_15	AriA	24684	25721	+	JAEEUP010000003.1_24683-25721(+)_1	MRIRSVVVKGLFNEYDYELNLNPDLTFIHSPNGLGKSTIAHMVYSILRGDRTYLEDIPFSRMNIAFVDDSTLIVEKNNGKMSVRIQKNRLESPLTDEELDNISDIIYLPPERLMITKKDGHIVNALESAAQELYDSIRTAKDNTKLTPSNQQHKDISNSDLEFWCKDLKAKLDFIKDAGFEPEIPTGYRFPPSRYDLIDDREKYEDLAYSVSDYVEKNYQFAESIIVFKDIINNIFINKTIDVSATGKLVVSMNNGTSLPLNKLSSGETQVLLMFYYILFHSGQDGVVIVDEPEISLHVSWQQMLGDYFSDICRVRKVQIIVATHSPQIIHDKWDLAIEMVRKNA*
GCA_016286945.1	JAEEUP010000003.1	1	Paris	JAEEUP010000003.1_28	DUF4435	AriB	25714	26574	+	JAEEUP010000003.1_25713-26574(+)_1	MREYLTDDDICNQISMNRSIFKGTILIAEGITDLRLYSKFVDSKDVKVLPAHSKSNVIKSVNKMTARRDGKILGIVDRDLDELKGRIFSPPIFYTDYRDLEMMLINSAALDDVLTEYADHDRLERFQRQNGNIREAVIDACYPLGLLMYVSYIRGYNLNFKNLDFRDFVDKRTLKTDVQKMVNAVINNTLGSEISRKNVLKDLQWQMGDHKHKEKIARGHDCVDVLLLGLKDGFGSYNSLSINEGGLGGALRLAFSSDDFRISLLCEESSKWAISRGIKLWKINQA*
GCA_016286945.1	JAEEUP010000006.1	2	DMS_other	JAEEUP010000006.1_10	NEase_II_00007	REase_II	13704	14348	+	JAEEUP010000006.1_13703-14348(+)_1	MDPQLACLAIDRILDHFEMSDFKGIGYDGSTPYQILISTILSQQTTERNCRIASQKLFSECPGPIDVYNTPSERIEELVFSSGYYRQKTRCIKNVTAMIIEEFSGEVPDNAGDLMKLPGVGKKTAACVMRYGFGRPAVIVDTHINRVSQRIGISCSKKPEDTQKAIMCTVPEDRWDDLDIAFITLGRTFCRPKNPDCEGCPVADLCHHNNGCGI*
GCA_016286945.1	JAEEUP010000006.1	2	DMS_other	JAEEUP010000006.1_8	Shango__SngC	SngC	10622	12133	+	JAEEUP010000006.1_10621-12133(+)_1	MTGFTDLGINKKLLKAVEETGWSKPTPIQQQSIPVGLEGKDLFGEAQTGTGKTGAYSLIVLGRTKSGMEKPSTVVLAPTRELADQVSKEMRNLAKYTKHVITAIYGGASYGKQIDVLEKGCDVVVGTPGRILDLHGKGILDLSQIKELVLDEADRMLDMGFIEDIENIISLTPKTRQTLMFSATLNDEIYAIAGKSMKEPVEISVSHDAIVTDLVKQYYIETPRNKKVDILREIMANGNPKMLVFCSTKIMVDDLYDGFSKEGMKIGAIHGDMPQLRREKTIKGFKNNRMKILVATDVAARGLDIDDIECVVNYDAPIDPETYTHRIGRAGRAGRTGVSITFISNREDRRIPAYEEFMDRRVERVTRKQIPHLRIDNPELKALHADEIVKEQPAVSHKKKIDATIRKDVTIKADMVVLSLDIGKNEGLNRTDIVSYISGSAGIKEDEIGRIGLSTKTSFVEVPSEKADVVIRAVNGTRFNGKKVRASYAPQKERCKDKLAKKN*
GCA_016286945.1	JAEEUP010000006.1	2	DMS_other	JAEEUP010000006.1_9	DpdF_00010	DpdF	12253	13665	+	JAEEUP010000006.1_12252-13665(+)_1	MISDFTEIGIPEDIAKAMIDMGWSEPTPIQVSAIPMGLEGFDMFAQAQTGTGKTGAYGSIVLGTIPAQKKVPSAIVLVPTRELANQVAGELTKLSKYTGHVIIPIYGGASIEGQIKKLQQGCDVVAGTPGRVRDMVNRGILNLSEITTMVLDEADRMLDMGFIEDIEYILKAMPSKRHTLLFSATMQENVKQLAYDYMTMPKEISVSQDEVVLDNIKQYYISVGRRNKSWALCRILDIDKPKALIFCQTKKMVDVLEERLKELDYKIEAIHGDMPQFKREKVLKDFKGEGVDVLIATDVAARGLDIDDITYVINYDMPDDIDTYIHRIGRTGRAGKEGTAVSFVTSEEKHLVREFEMRTGMDIQKRDVPEAEEGTKDTIKKVVDYDQISDVFGMCKFEVNLGKKDGFKKVSLADFIIRNARLRDVAIGKIEIGDDSSIVEVHKDFGNRMTMDLTKAKFKSKRITVRVIQD*
GCA_016286945.1	JAEEUP010000023.1	3	Shango	JAEEUP010000023.1_2	Shango__SngA	SngA	511	2775	+	JAEEUP010000023.1_510-2775(+)_1	MALTPYEGRRDYDVEDLLAQIEQYKDSHGEETEYVKCEHRNADYSVMDRQQKAYYLYWRDELARGNCLKSDRGYVKLRIIEIINSDMDPKEGMRELRLLFDNTRMHGMPQTDIASTMFDYAVVHDLDLPIMWMGKGSVRSFMVTSEIMSFPTRRIGKELVWYLSGGPKVHADGVDNIRHITLFNDCLTAIDRFLMENTGKGIAKTYSEGITTELYKVFLYLPYGKDKDYQITYEKLRTDGVFGEFMLGLFSYTRKLLCKEIGEKGPSTPSSFNKEFRAIVDRIMAEGPEEYERVPKEWRGTTRVSMSSKERALVDMGNKLEAQYGTAEKPKPILNIDPDAAKQHVSPHLKTDIERNWNVEIKERQEYIPSGFINPDYRSFSEPQRKFYVYWRGQTRMGNYGETDWGYLWLYLCELINVKEEPDEVLDQLYNLHNAYGGADEENLTGKTCFEYSIVHKLPIPEPSIYESNITACLSVEQFLKGMDAKLDKNLILFLSGINDKTMTREFDDDCVGITCKVILDAQARKQSEGTSIEEFCDAEKVPTVMTVFDGLKYFKEIRKARFSYRNYIYNAAFDDSLKEIAKNVFSAVRMKRTGKPVKISKFTAFGMDCKDILSKSVSIWYEEKEIAEIKERASNLKLDRDAVTGAQEALRDVTRMMKTEEDETPSEPVEKPIEVKEASGSWSGLIQTMDDSQKGYLKAILEGKGKSYLKENGLIMTRMEDSINGLSMDSIGDNIVENGEIFEEYLADLKACL*
GCA_016286945.1	JAEEUP010000023.1	3	Shango	JAEEUP010000023.1_3	Shango__SngB	SngB	2869	4143	+	JAEEUP010000023.1_2868-4143(+)_1	MTATVPKRTLITMINALSSGVVPRRGLEYIAVGRKKETETFVNDLEYTAEGGGAFRFISGRFGNGKSFMTQMIRNYAMDKGFVVMDADLAINRRLTGSKKEGLNTYKELLRNMAYKARPDGGALESLLQGWILDTKEKLGEDANAESIEKSMRADVAEISSLQNFQDFMRVIICYMKDFLEEKDDITALRWLKGELDLKKESRKDLGTNMVIDDSNWYDVIKLWSGIVKCLGFKGLVVFIDEGVVLYKLQNKVSRSNNYERLLTMFNDIMQGKTKNLSIYVCGTPEFIEDPNRGLYSYEALRSRLVAGRYENGFDNYLGPIINLKPLTNEEIFVLLKTIKDLHEQRYEYESNITDDMLETYLKTVMASVVSSTMLTPREITRDLISLLDTLHQNSELQFLDLVEGRVVNADANPDDEIIEDLEV*
GCA_016286945.1	JAEEUP010000023.1	3	Shango	JAEEUP010000023.1_4	Shango__SngC	SngC	4140	6281	+	JAEEUP010000023.1_4139-6281(+)_1	MSEYFEKLPWFIKEYIHNCRWSGFREIQTKTFEAFYSTDDHILISAGTSSGKTEAAMFPVIGSLYSNPPESIGALYVGPLKALINDQFERMGPVLGESELKITGWHGDIGRSSKDRLVDDPRGILQITPESLQNILSYHPDEVERLFRDLRFVIIDEVHAFMDSDRGLQLLCCLQRLEVLAHCEPKRIGLSATIANKEAAAEWLKADTGRRVSIVYEDNADGRNIRIKYNYFPLPDPQTESVDRKKAITSYYLDLFRETHGNNCIVFTNSRHSAEMTAKSLRIVSERKGYPDEVTIHHGSISKELRTIAEEKLKNPSVKNTTVATVTLELGIDVGDLDKIVQIDAPYTCSGLVQRMGRSGRRGNGQNLVLMCNEDEEEWWATLDGVSMSLVKAIAMSELILNEGWTEPAEDNSMPFGLLYHQTMEYLRPGIGAKFSSLVSDVLTMYPFRNITKEQYKLMIKHLVNLGHIEVMSDQTLLIGEKAERIVFNRDFCSVFTTKKEVLVKCDSRTVGSIQNMPQEDDLIQLAGRVWRVLKASKEKSMVEVEECDGEACNPWRSGTPPTHTRVMKKMLEVLESDTEYPYLDEAARIRLEESRATARSNGMTYMFSERTGGFRMYPWLGTKQFDTLRRVLQKVIGTDSIRAFQPYYIDIRTKLSEDQIINKVYNYLENKDISSLIYDEDLLKFGKYDKFIPESLLVREYAMDKLDADLEL*
GCA_016286945.1	JAEEUP010000034.1	4	PDC-S01	JAEEUP010000034.1_8	PDC-S01_WP_099993690.1	PDC-S01	7742	9094	-	JAEEUP010000034.1_7741-9094(-)_1	MERIFRRKLYRKMLQWKEEDDGTKALLIEGARRVGKSTLVEEFAKNEYESYILIDFSEVGDGIKHLFDDLRDLNRLFRGLQLEYNTTLIERKSVIIFDEVQRFPRAREAIKTLVSDGRYDYLETGSLISIKKNIKGIVIPSEEKSITMHPMDFEEFLWACGRTSTYEQIRAYFNDRTELPGELHHSLMKTYREYMAVGGMPQAVEAFVEGKDYRFIDDVKRGIIKLYVDDFKKQDPSGKMGNLFLNIPSELARESHRFMISRVDPSLRSNTGLSRIVEMCDSKTVNICENNFEPGPMMNSSKDAGTFKLYFEDTGLFITACFYSQSFSDNLIYKELISDKLSANLGYVYENAVSQALTASGNKLFYRTWKKQNSTHYYEVDFLVADGTKVIAIEVKSSTSRSHKSLDELILTQKRSISKQYVISQKNLKIEGDLIFIPIYMTGFIRDLND*
GCA_016286945.1	JAEEUP010000042.1	5	SoFic	JAEEUP010000042.1_3	SoFic__SoFic	SoFic	2463	3752	-	JAEEUP010000042.1_2462-3752(-)_1	MKRPQKAPPLSRIEPAPDILSDDESRELAREYNERYLHWDKLQYYDCGKYGRESLWYMMRVMRLNACKKVDVGGLSITYNLLDRFQKPLHQMDMALSTGILPINGFDDKRKMMLSISSMMEESIASSQIEGAVTTTKEAKRMLRDNADPKNESELMILNNYRAMEFIRSNLDRELSPEFITELHWIVTRDTLEESGYEGRFREDDSVAVRDVLTGELYHEPVSHELIRPMIDSLCTFVNDETDYIHPIVKGILIHFITAYIHPFMDGNGRVSRSLFYWYTMKKGYSVMEYLSISKAIKEHKGGYEEAYQLSETDDNDVTYFLDYNIDMIIQSIGIFTDYLRRKIDERRRVMDLMDAGDITRRQADILASLMNSDVPQNIYELSSVLGVSPQTIRNDLNALIGKGYVRQSSKDGHKQRFSYSGKKVGQKA*
GCA_016286945.1	JAEEUP010000045.1	6	PDC-S01	JAEEUP010000045.1_8	PDC-S01_WP_099993690.1	PDC-S01	7627	8994	-	JAEEUP010000045.1_7626-8994(-)_1	MERRYLKDLKKWKDDPYRKPLIVWGARQVGKTYLIKDIFAERYYGDKYIYIDCNNDPEFCNYCETHSSDDVLNYISLRSGKSIDNSTLLIFDEVQECPVIIMMMKYFCQDHREIPIIATGSMVRIRIKRKKRGASDKGFLFPVGKINEITITPLSFDEYLYNRNRIMYDTIVEHYGSKKPIDNVFHEMAMKIFYEYLLIGGMPESVSTFLDTESFQKSRTVLKELYDNYLGDMELYQASPESVIRARAIFSNIYTLLNRESKNFSPSLIEKGARTRDMVSPLDWLNEAHVVNICRRIEGHVTLPLTSTDNTFRLYLCDVGMFSYQSPIDPTSFITDNGRNMLAGIFYETFAAQELRSRGLDLFYWQGKRNSEFEFILGKRGTAIPVDVKKGKGSMNSLKTYREMNSIDYAVKVSRNNYGFDEEQRILTIPFYELFLFADEMASDSIPEDFIERAV*
GCA_016286945.1	JAEEUP010000045.1	7	SoFic	JAEEUP010000045.1_3	SoFic__SoFic	SoFic	1887	2849	-	JAEEUP010000045.1_1886-2849(-)_1	VCGYQPKFTVSSKSINLISEISALVTKMDYHSLNRNLKLRKKNRVRSIQSSLQIEANSMTVEQVTDIMNGKKVLGPPRDIKEVKNAIEAYKLLPELDPYSIKDLLRTHGIMMADLTDQSGMFRTVGVNVVNSSTGEVIHYAPHPDYVPRFIEELMQWASTSEDHPLIVSCVFHHEFEYIHPFTDGNGRTGRLWQNLILSKWNPVFEWIPVESAIRDRQSEYYRCIREATDLNDTSVFIDFMLESIKESLQKTMKDSADSLRSKILSMIKGGKYTTAAEAAEKLGVSEKTIEREIAMLRDEGVIVREGSNKTGSWKVVRRR*
GCA_016286945.1	JAEEUP010000051.1	8	PDC-S10	JAEEUP010000051.1_7	PDC-S10_WP_152022085.1	PDC-S10	3840	4484	-	JAEEUP010000051.1_3839-4484(-)_1	MKFLLITDLHQHHSAMGWINEEIEQYKVDFVIHLGDVTDMGTSEDAVELLSKIKSKVYVIPGNCDPRDMPEKIRDVATDLHGKKVTIEGHDIVGFGGGNKSPFGTPFELEDDEIYEGIKANASEGMILMTHAPSYGMMDKIMLGMHVGCKGITKIIEEYHPILAMSGHIHEAIGCETKNGTTFVNPGPAKDGYSAIVTVEGDKVDVQMLRHKGA*
GCA_016286945.1	JAEEUP010000092.1	9	PDC-S01	JAEEUP010000092.1_6	PDC-S01_WP_067088819.1	PDC-S01	2644	3864	-	JAEEUP010000092.1_2643-3864(-)_1	MIELQRTRYLSQIEPFIHDGGMIKVLTGMRRCGKSTILRQIMISLQNDPGTSVAYLELDDDVYSNISTPDQLREAIEECFKDNDSKRYLFIDEIQNVESFEKVVEAYRMKDVSVFITGSNSYLLSDEISTKLTGRYIEFRIMPFSFSEVEEYRKLNGVPINAMSDFNDYLIYGGLPKRFDYPSAAAQERYVFAVLSEIKKKDIMARSGIKNKALLDDLVSFVASIPSQEISNDSITEFLKKNGLKVKRDTVKKYLDLIFSSNIASKCKRYDVVGKKTLNTVYKSYLTDLALHTFISGKKDKLDFGMLIENMVYNELISRGYMVTVGKKGGKEIDFVVTDGMRKAYIQAVYLMPTKDVVDREEGPLLAMKDGFPKYIVSMDPITVSDNGIIRLNLVEDFLLGDGFKL*
GCA_016286945.1	JAEEUP010000125.1	10	PDC-S27	JAEEUP010000125.1_1	PDC-S27_WP_184132443.1	PDC-S27	156	1526	-	JAEEUP010000125.1_155-1526(-)_1	MELIGRQLYLEEMERRYANKGVKTMALWGRRRIGKTAIIRKFCEGKPHIILTAVEDSYERSIESFDRSLDMYLGEGPTHSNGFQDILDRFKLLDKETDRMVIVIDEYSYLCESEPACKSYLQMFIDHDLQDMNAMLIICGSALAVMGDIFNDSKGPLYKRFIGPISVGPLSYLECKAFHPEMGEEDLLRIYAIAGGVPLYHILMSGSTVEDCIKNSLLGPFAPLREEADATIMRELSPVQTNLKIVRAISRGRVNIKEISEFVDRTPELCMNNLSKLQRIGIVSSLHPMCGASKKERIFRVTDGLVRLYNDVLMPNISAVTDPDKDFGYESILPALNSFYGQAFEDECRQYIRKKHRCKEIGSWWGKVSDVSTDIDIVALCDDGEGEYHVVCECKFRNKEAGVREFEELRNNAAYLKNCYNIRYCMFSRSGFTEELREMAESSGIELVTPGEMFAM*
GCA_016286945.1	JAEEUP010000127.1	11	SoFic	JAEEUP010000127.1_2	SoFic__SoFic	SoFic	1018	2085	-	JAEEUP010000127.1_1017-2085(-)_1	MMRKFDYSFIRGLTIDMDLLNIISRIEALKERDCHRIAEFPSTYSGMESAAKMQSVFGSNAIEGIFTSEERLRQICLMKTEPEGYAECEIAGYRDALDLVHKGHDSLDLDEDLIRMLHRITLSYTKEGGGEWKTVDNIIGSRNADGSINVVFRPVSAEDTPEAMEQLILAYRLAIQDSEINRLLLIPCFIQDFLSIHPFLDGNGRTSRLLSLLLLYKEGYDVGKYVSFENMTYRNRPDYYRSLNASSKDWLEGKNDYMPFIRNFLGILLLCYKELDRRFATAVGAKTNKTSRIEYAVMNSLLPISKRELCENLPDISEAMVANVLRRLLEEGKIEKVGSGPATRYRRAGDRPDHS*
GCA_016286945.1	JAEEUP010000156.1	12	PDC-S01	JAEEUP010000156.1_3	PDC-S01_WP_076465573.1	PDC-S01	1781	3013	+	JAEEUP010000156.1_1780-3013(+)_1	MIERTIYSQILHNISIRPVTLITGARQVGKTTLCLKLRDEEGFNYVTLRDKSDRAMARNDPEMFLQLHPFPLIVDEIQYAPSLLESIETIVDRIKIEGKDNSGLFVLTGSQAYKLMDGVSDSLSGRIGIINMSPLSFSEMKGRNEVPFIVNIPENIRRSNEMIIEPLDFYRMLVRGMYPEPEVKKDLTTYEFYSDYVDTYVDRDVSEIIQIKNKDKFHSFMQLMASLTGQELNYDRIASDIGIDNKTVKSWVSVLIAGDIIHLLQPYSDTSTKKRIVKRPKMYFWDTGLACYLARVIDAESLMAGYLKGPMVETWIVNEILKTYRNNKMDDPFYYYRDSNKEEIDLVMVKGGKASLIECKSGSEFGWNDIKSLSRGIPTQYPIEGKCIICLSTRAYPINEEIYALPVTAI*
GCA_016286945.1	JAEEUP010000156.1	13	SoFic	JAEEUP010000156.1_1	SoFic__SoFic	SoFic	2	682	+	JAEEUP010000156.1_1-682(+)_1	VGAFRDNDDVVVQDSLTGEVFHQPIPKEEIECSVEQLCGFINGNDSLHPVIKGMILHYAVAYIHPFEDGNGRVARSLFYWYTLKSGYGIMEYLALSRYIKDHKGRYEGSYIFGETDGNDMTYFMLYNLKALEDSMDTFEGYLERRTEEENVMRTRLSGYGLNERQIGIFAGLMNGEDISVRSVMNQYGVSLNTARADIAALIDAGLIIETGREVNSRIYSWSGRKV*
GCA_016286945.1	JAEEUP010000164.1	14	PDC-S27	JAEEUP010000164.1_3	PDC-S27_WP_184132443.1	PDC-S27	1608	3041	+	JAEEUP010000164.1_1607-3041(+)_1	MEQFVGRKSEMDLLNSIYEEESVKTCMIYGRRRIGKTTLIEHFISDKPSINIEFDDSTYKVNLDVINRAISVHTGNEVKASTIRESMDTIKAICCKEKMVVVFDELPFFTSNFSGGASEIQHLTDWLTRNTDSMVIIAGSSVSLMLDEVMGADRPLYKRFMFTINLGPLGITDVRELHPNISDDDLMRMYLTLGGISAYHRLVGDRGYRDAMNRYVLNRFGFIQSDVQLGIVSEMGGNVSNTISVFKAIADGDSTYGEIRNRTGLDDPVLKRVLDSMMVAGLLRKTDSMITSRKSKIYSISDPTTSFYYDIIDRNRAVLESAEGDAYRNLEHVISAWLGKGFEDYCRNFVREHYACSEVGSWWGKAPLIKDGRKVKDEQGKVVTEDVDIDLVAVIRRGNDRIDMFGECKFTKAPMGFSSLNNLVARVEYLKGHFNARYTLFSLSGFSDDLREYAEEEGIMLFDLDVLVSRKSPPELE*
GCA_016286945.1	JAEEUP010000164.1	15	SoFic	JAEEUP010000164.1_2	SoFic__SoFic	SoFic	255	1337	-	JAEEUP010000164.1_254-1337(-)_1	MHRFDYSEILGDIPSDIVSLMLEITRTQGAEGIRRSNYRPDYRRLEDIARVASVKYSNAIEGIYTTDERIEEMVLRGGTPRNHSEKEIAGYKEGLDRIHSQYKSIAFDRETILSIHGPLSSDGSDGRSFKDRDNAIIGVDSQGRRYITYEPVPASETEEHMEQLILAYDELSTQGYEPLLYIPCIILDFLCIHPFTDGNGRTSRLLTVLLLHKEGIDVCRYISMDEHIAATKDRYYRALEESSSGWRENRWSYFPFIRYFLQTLLECYIDLDTRFSIVDGRKLDRKQTVEDVIRKSIVPVSKAQIKAVLKDVSVYTIEKSLKQLLADGTIERIGETKAARYRIRRRTDTGVRYIYDLRIA*
GCA_016287055.1	JAEEVJ010000002.1	1	PDC-S05	JAEEVJ010000002.1_28	PDC-S05_WP_091962608.1	PDC-S05	30992	31846	+	JAEEVJ010000002.1_30991-31846(+)_1	MKNEELFTGRGEIVIFNPDERVRLDVRIEGETVWLTQAQMGELFGVRRQAITKHLKNLFKEGELEENSVCSILEHTATDGKQYSTMFYSLDAILSVGYRVNSKNATLFRRWANTVLKDYLLRGYAVNRRLEDLEKRTTANEEKIDFFVRMSLPPVEGIFFEGQIFDAYVFMANLIKRAEHRIILIDNYVDESVLAILDKRSQGVKATIYTSVISEVLRLDVERHDLQYPSMEIRSIRGVHDRFLIVDHEVYHIGASLKDLGKKLFAFSKMSEDSLASLLSVIET*
GCA_016287055.1	JAEEVJ010000003.1	2	PDC-S01	JAEEVJ010000003.1_128	PDC-S01_WP_067088819.1	PDC-S01	172297	173469	+	JAEEVJ010000003.1_172296-173469(+)_1	MQALYDQFYQLLELTPMSFFREQHNTINWDVRILGILGQKGVGKSTLILQHIKQQGIKDESLYVVADDIYFSAHTLLETAKAFFARGGKYLYIDEIHKYQDWSREIKNIYDSLPLLHVVYSGSSMLDLKEGGADLSRRVIEYHLPVWSFREYLNLRNGWSLKSTTLEEVLKGKVDFPYGPERPLKYFDDYMKKGCYPFSLEPEFETRLRQVINTTVEVDIPKYAKMTIAATQKLKKFMYYISKSVPVKINFSDMARDLGLDRDELPKYLDYLEKAELVSVLRMKANGDSILRKMNKLYLHNSNMAYVLSGEQPNIGNSRETIFFCWTKQKFETLESPVSDFEIDGKTFEVGGRKKGKKQIEDVQNGFVVKDDIEYVHDNQVPLWMFGFLY*
GCA_016287055.1	JAEEVJ010000003.1	3	PDC-S07	JAEEVJ010000003.1_122	PDC-S07_WP_110056698.1	PDC-S07	164073	164435	+	JAEEVJ010000003.1_164072-164435(+)_1	VVAAVIRKGDHIFATQRGYGDFKDWWEFPGGKIEQGETPQEALRREIREELSAEIIIDKHLKTVEWDYPNFHLTLHCYLCSLASDEMTLNEHEAARWLAPDSIYSVKWLPADEDVLKLLV*
GCA_016287055.1	JAEEVJ010000004.1	4	Azaca	JAEEVJ010000004.1_164	Azaca__ZacC	ZacC	183395	186547	-	JAEEVJ010000004.1_183394-186547(-)_1	MKSIDIQIQEVEAKTMAMLKDFQRATVERIEALYWEGQKRVLVADEVGLGKTLIARGVIAKMAKMRYLEDDPLFKVVYVCSNQNIARQNIRKLDIFKTGYDDIAETRLSMQHLKAEEQEIAAKEKGQYIELIPLTPQTSFRVTQGAGSMDERALMFSVLSWLSAFQEDSELRNKLNYALQFGVKDEGWNWRVWGGYNAYTKRIQRCHDRTSGLYPGSVLAEVKASSVYQEMMDYLTGRLNVSNTVQGDYGLICKLRRLFAEISVGRLNPDLVIMDEFQRFRFLIENQDMDSKLLTDRFLTDKSDDVQDLVRVLLLSATPYKLYSTPEEIQDSGEDSHYAEFMSVMKFLMQDDAAYSDFKTVWSDYSHSLRELSTGDVSVLSMKKNKAQDAMYSCMCRTERNSVMDSGDYIDDATKNNHLSIEEGDILAYLDVQRVLEKTGLRISLPVDYVKSCPYVFSFMQNYEAKKKLVEYFRKHQEDVEVVRSKWLWLNKKTVNKYGQLPPVNARFERLKKESIDLKSALLMWVPPTRPYYAPQGVFKGVESFSKILVFSSWEMVPKMIASLLSYEAERLSIGKLGGEYFSERRYPQGRLTFKIAAGRAASMSLLSLVYPNQALASLYNPLEYINSGITDVKVIERDLREKVRGLLAPYREKQQVDTGLPDNTWYYLVPMLFDGKEKIRQWLEQTSSDEKGFNAHKEALLALLDEPLSLGKEPDDLEETIVDMVLGSPAICALRAYEGNTTRATQLAKVFRRRFNTPDATAIVELAYSRRKDDDAHWQDVLRYCKDGNFQSMLDEYFHLIKEGDTLDEKRHQQIIDALTLHTASPEVESFNEFRARISGDRSSKERKMRSNYAVAFGQTRGEAEGVVNRKDSIQGSFNSPMRPFVLATTSIGQEGLDFHLYCRKIMHWNLPSNPVELEQREGRINRFKCLAIRENVVRKFGTIPFTSDVWQEMFDAAEQEKGENQSDLIPFWCFGKDQEVKIERLLPFYPMSRDESNYSHLIKILNYYRLTLGQPRQEELLEYVFSEVRDAAQLKQLFIDLSPFSRTQ*
GCA_016287055.1	JAEEVJ010000004.1	4	Azaca	JAEEVJ010000004.1_165	Azaca__ZacB	ZacB	186544	188343	-	JAEEVJ010000004.1_186543-188343(-)_1	MFKPKEERLNYGQILMPPVGYSLVRAVGTTYSLDLETLMSVCIALGIQESTDSSLANNPFAVLKSLQSLSDKLLVFCEAGQITAMQPERSPLMLLLDKVIVPVKLREIKGTGYPSFHPKTWTLQYEDAAGNQFFRFVVLSRNLTFDRNWDVAVSLDGKMTGKEHKSSSPIVDFLEFLKYNALDGVSMKTEKRRILNGLIQELPFVQFSLDDKRFLDFEIIPLGIGGKEIDDDPLMWDSFHDLLVLSPFVSTGVLRSFDQRRLLKDTRRHLITRTTELYKIAGSLYTFKVFAMKDTVVEGEELVSDDESSKVQQQDIHAKMYLMTKGSNSSLYLGSMNASENGLHRNVEMLLKLSAYRYYLNMDSIEADLFGPDSKGNPFEEVDLSTIDADTPEKEEKDALERVIKGICRLRAKAVAVPAGDKYNVTVSFSCPRGGFPDAEIAPARTVRTQQLDEQVVFDGISALELTELYRITVKGETDSITRMILIPTEMPSDRDDMVVRSILKDKRAFVDYLAFILGDDYVLSAMEMETSMTLSDSSRFSAEDGLPAIYEKMLKTAYTDPERLREIRIVMDRISDNDIIPDEFVKMYETFAKTLRLK*
GCA_016287055.1	JAEEVJ010000004.1	4	Azaca	JAEEVJ010000004.1_166	Azaca__ZacA	ZacA	188336	189532	-	JAEEVJ010000004.1_188335-189532(-)_1	MNLGWIDFSDSDRKKTMDVLRLFQEQGAVDELGIGVIRDGFANYFFPGTSTIQTRAKYFFIIPYAMMDTVADSRVISVPNALRRLDEIEQESASILKKNSGDLGVIGATVLPKWVVRPPSTIYWNGLRTLGIFNGGLLQNMTISEYFRLALKLRDEKKASYLGNRKEEAEENDKDDADAGDFRFRNFWQLPYLHNWKDQLTIELTKEESDYLSTKIKISCPQSVFAFILRGNVDIEQYDDFSAFSYDLKPLLDDENASMLELADRFNDFISLAQIRYNLILSDGQNSDALSRWSDVKDNAIIYAEHVDLDAIFSRLHLHNPGLRDFLRKFRDAVLSQDWETADGVVIKQEVRIKGARAKLRNKSKYSPDRWIGGYRLDYRFTDARRLIMDIRKGGGHV*
GCA_016287055.1	JAEEVJ010000004.1	5	PDC-S05	JAEEVJ010000004.1_61	PDC-S05_WP_217327273.1	PDC-S05	60714	61283	+	JAEEVJ010000004.1_60713-61283(+)_1	MRKRENMSALVTANEVRSRIITLRNQPVLIDADVAELYGVQTKEVNQAVRNNQYKFPHGYTFQLNKQEKNEVVKIFDHLKKLKFSKVVPTAFTERGLYMLATILKSEQAVTTTLAIIDTFVQVRELSRTMEQLQNAEDGGAIQKKLLQRTGDLLAEVVGHNLSTRSKETEIELNFAVVKIKHKIIRDEI*
GCA_016287055.1	JAEEVJ010000006.1	6	PD-T4-6	JAEEVJ010000006.1_56	PD-T4-6_WP_157521248.1	PD-T4-6	55367	56443	+	JAEEVJ010000006.1_55366-56443(+)_1	MENTSEFFSTPNGDALASSGSLEILCDSESGYCQLWRLDRGGRFRVLKCLKEEYRENPLYERLLLKEFEIGYSLSHGNICEYYSYFRDPELGNCIEMEWIDGRTLEEFLSEGKRDRAVYDKVVLEICSALSYMHAKQVIHKDLKPSNILVTFNGDNVKLIDFGLSDTDSSSILKTPAGTAVFAAPEVRSGCKANIRSDLYSLGMVMSLFPVRKYSRIVRRLCQARPEARYASVQEVEKALKSDMPAIAGIVFILFVAVMALVPLFERWSRTNAPEPAAIPAPSAVPDQTVIPGSTGNPAAPAPKDTTLPSTPKSQPSSARKDGKDAKDTKDHKAAKDPKATDAHLIDELFRQATELFE*
GCA_016287055.1	JAEEVJ010000006.1	7	SoFic	JAEEVJ010000006.1_2	SoFic__SoFic	SoFic	228	1205	+	JAEEVJ010000006.1_227-1205(+)_1	MYRPPFTVSAKAINLIAKISSQLERYAIRMEQEDTLRLRRANRIKTIHSSLAIEGNTLSEGEVQAVLEGKKVVAPLKEIQEVKNAIKTYELYPKLNPFSIQDLLLAHGTMMSGLVDEAEMFRRGGVGVFNGDKPIHIAPPADRVRDLMSDLFGWLENADDHLLIRSCVFHYEFEFIHPFADGNGRIGRLWQSLILGRMNPIFEHLPVENMVYSNQQAYYHAINRSSDLGDSGPFIDFMLEEILNALVDHQGKSNADIADEKGLNFQQQRVLGYLRADRHTTAAKIAADLDMSARQIERMLAGMKAKGIIRRIGANRNGYWEIVDG*
GCA_016287055.1	JAEEVJ010000009.1	8	SoFic	JAEEVJ010000009.1_22	SoFic__SoFic	SoFic	26042	27358	-	JAEEVJ010000009.1_26041-27358(-)_1	MIENPPTLTPELLNSAVAKMNNPQIMDEILEINRKYLYWNDVKYRKVEGVSPLELWGIVRLSRLSLYAFIWASHRICVPMTNHMQEMCHDFDMNFGGLWGTDSIIPQEGREKYLTSSIMEEAIASSQIEGASTTRKVAKDMLRRNQSPRNRAEQMIHNNYAAIRYITENKTADLTVDIILRLHEIMTANTLDNAEDAGRFRINNDVVVADSISGEVVHTPPDYREIPGFIDSLCAFANTNENNGEKYFLHPIIKALTIHFLVAYYHPFVDGNGRTARALFYWYMLKSGYWLTEYLSISRIIYRSKVSYEKAFEYAEHDGNDIGYFIMYNLRVLKLAFEELKNYIETKIAQKQRSYSILSIGGINHRQATILSMFRDNPTMVIAINDLVAKFGVSKPTVNKDMVHLVERGLLKKIPINLKQSNYVKGPDFDNVVNGQEE*
GCA_016287055.1	JAEEVJ010000010.1	9	AbiE	JAEEVJ010000010.1_94	AbiEii_WP_099148274.1	AbiEii	106578	107378	-	JAEEVJ010000010.1_106577-107378(-)_1	MIPERFITQWSKTAPWRDNKQVEQDLIICRALCAIYNDEYLSTHLAFRGGTALGKLYLSPQPRYSEDIDLVQIQSEPIGETLSRLREVLSFLGEPEYKKKKFNNTFVFHVESSDPLSSEINLKVEINCKEHFSVFPYRRIPFSVQSDWFCESCELLTYELEELTGTKLRAMYQRRKARDLFDLSRILQMVPDIDKDKVLESYRRYLSFVANHLPTYKEMVLNMNEKLSDEEYLGDTNGLLRPDTSYDPQAAYQLVHDELIIKLKNK*
GCA_016287055.1	JAEEVJ010000010.1	9	AbiE	JAEEVJ010000010.1_95	AbiEi_WP_170110179.1	AbiEi	107375	108190	-	JAEEVJ010000010.1_107374-108190(-)_1	MGANYSIANWIHELPAGGEYCFSRAQIVDRFPDMKPETIARALTREVQKKHIFSPQQGFYVIIPDEFKARGVVPQGFYMDSLMKHLRRNYYVALLNAADMHGAAHQAPMTFSVMTELPPLRDKETQSYITRFFCRTHIPSDYVERRVVRTGYINISSAELTAVDLITFQHAVGGVTRAATVLAELSEKLHFESLNVGFLEVAPLASFQRLGYILDAVLEESHIADGLMELIKKKRELTQFVPLKPNKPSAGLPTDKRWKVIVNQQIEIDDL*
GCA_016287055.1	JAEEVJ010000010.1	10	PDC-S34	JAEEVJ010000010.1_76	PDC-S34_WP_209195270.1	PDC-S34	86471	87301	-	JAEEVJ010000010.1_86470-87301(-)_1	MRKKPIVALIYDFDGTLSPGNMQEFGFIQAIGKTPQEFWTMSDGLAAGQDASNVLSYMKMMKDEAGKNGISLRKEDLRRFGKDIELFEGVREWFSLVNEYGKSKGVKIEHYINSSGLKEIIEGSPIASEFKYIFACSYIYNDEGEAVWPGIAVDYTAKTQFLFKISKGIFSAHDNKKVNESVADEKKRIPYPHMIYFGDGETDIPSMKVVSMFGGNSIAVYNPKIQKKKAFALKLLRQGRVGFAVPADYREESRTFEVVCAIIDKIKADYDLHQLG*
GCA_016287055.1	JAEEVJ010000014.1	11	DRT_class_II	JAEEVJ010000014.1_6	drt-UG26	RT_UG26	5479	6666	+	JAEEVJ010000014.1_5478-6666(+)_1	MRQIMRQEVWDDFLAYRLRKGRFTWHSFVEADDFVEAERYLPAAKRASGAEGLGIPVRTVINKMGSGKKRIVYQFPPEEKAVLKLISYLLYRYDDHFASNCYSFRRGMRACDAIHKINKSLEGRSLWAYKVDIHDYFNSISIPILMPILKGVLEDDPDLYSFFRRLLEDDRAMSGGVVVRGNRGVMAGTPTAPFLADVYLMEVDHFFESEGILYARYSDDIILFASDYEELLKYKTLLGEYFTRFRLEVNPDKEHIYRPGEPYEFLGFRSDGTKIGVSTATIRKMKGKISRKARSLNRWASKKGKPRIQAMKAMINCFNAKFFEGDDPETLSWSRWFFPVINSTEGLEEIDHYLQDNIRFLATGRRNKANYRVRYGDLKTLGYRSLVHEFHEWMK*
GCA_016287055.1	JAEEVJ010000015.1	12	PDC-S01	JAEEVJ010000015.1_5	PDC-S01_WP_096335077.1	PDC-S01	6865	8064	+	JAEEVJ010000015.1_6864-8064(+)_1	MFERKHLAILKSRMAEPRRRIQIVMGPRQVGKSTMVGQFSDQTNVPFDFFAADNVSRFDTSWIPNHWRESRLKMDLRGEAEHILIIDEVQKIQNWSEQVKKEWDEDTRSGRNLKVILLGSSRVLLQKGLEESLQGRFETLKMGYWDWPEMKDAFGFSIDQFIYFGGFPGLAPDIKDEDRWRRLMEDSIISPILARDILEIDEIRNPALLRQVFEIACQESPRELSLTKMQGTMNSGTVPTIKTYLDILNKTMTVCPLQKFLPSEIKEKQSVPKMQVYNSGFRNRYGLFSFDEARSNPTEWGHQVESAVGAHLANRSVLDGFELLYWRNDKKQECDYVLKKGQALVAIEVKSGSAEDISGFEKFKEIYSDRITSSFIVGPEGLPLEDFFSLDLNVLFKSL*
GCA_016287055.1	JAEEVJ010000017.1	13	PDC-S27	JAEEVJ010000017.1_4	PDC-S27_WP_062081222.1	PDC-S27	2858	4168	+	JAEEVJ010000017.1_2857-4168(+)_1	MKFYDREKEMAALRKIETLSAQHAQMTVMTGRRRIGKTTLIKKSFTGIPFVYFFVGKKSETLLCSELAEIVREILGEDIGSFSDFPRLLGAIMGIAKHRNFTLVLDEFQNLSHARESIFSDIQNVWDTNKEDSRINLVVCGSIYSKMKKIFDDKEEPLYGRATARFKIRPFNIDTLKEIMRDNNPAYTNEDLLAMYMITGGVAKYVEQLVTRGALTKDGIIRDVLSVGSYFLDEGQEMLRDEFGKDYGNYFSILSALATGETSRGEIKSYTGVEAGGYLDKLENDYGIIDRRRPYLAGEKSKNVEYSISDNFLNFWFRFIYRYRSAVEVGNLEWLTAKVMADYDSYSGLILERYFRQSFAETGRYNLVTNYWKKKDGKDEIDLIAVNEADKELVLGEIKRNPDKINLTEVKEKAKGIVLHHKKWDIRYIGLSLEDM*
GCA_016287055.1	JAEEVJ010000017.1	14	VSPR	JAEEVJ010000017.1_13	NEase_II_00006	Vsr	12980	13471	-	JAEEVJ010000017.1_12979-13471(-)_1	MADKMTPAQRHRCMASIKGKDTKPEMLVRRYLHGHGFRYSLHSKRLPGKPDLVLRKYHSVIFVNGCFWHAHPGCSCYRKPSSNIAFWEEKVRRNKERDAADVAVLESLGWHVMVVWECELSKSRFESTMDNLVTGLRQYLEVEHIHRIPLSVRKMSNQDPSEM*
GCA_016287055.1	JAEEVJ010000017.1	14	VSPR	JAEEVJ010000017.1_14	MTase_II_00164	MTase_II	13477	14733	-	JAEEVJ010000017.1_13476-14733(-)_1	MERESDTLRLLSLFSGCGGMDLGFEGAFICHKKSVPSDSRLIDHAIDGDWVLLYKNRFTTVFANDILEEAYLTWNQYMSRFGKDPSIYHLESIVDLVKRHHSGENVFPGNIDVVTGGFPCQDFSIAGKRLGFNSVTSHDGTKLPEEVPSEENRGKLYFWMKQVIDIVKPKVFIAENVKGLTNLGNVKDIIQRDFAQADGDGYIVLPPKVLHAGDYGVPETRERVIFIGIRRSALKPEIRKIMDSGDIPPEYNPYPVPTHKYTKDSVGMLLPVTCMDVFRDLKEPAESEDLSQRFYSKAKYMGKHCQGQAEIHLDGLGPTIRSEHHGNIEYRRLSVEHGGKLTSELKAGLQERRLTPRECALIQTFPPDYPFVSYKDDTKRFKVSQSGAYKVIGNAVPPMLAYNIACRLQSLWPVLFKK*
GCA_016287055.1	JAEEVJ010000025.1	15	PDC-S01	JAEEVJ010000025.1_6	PDC-S01_WP_067088819.1	PDC-S01	4449	5621	-	JAEEVJ010000025.1_4448-5621(-)_1	MQALYDQFYQLLELTPMSFFREQHNTINWGVRILGILGQKGVGKSTLILQHIKQQGNKDDSLYVVADDIYFSAHTLLETAKAFFARGGKYLYIDEIHKYQDWSREIKNIYDSLPLLHVVYSGSSMLDLKEGGADLSRRVIEYHLPVWSFREYLNLRNGWSLKSATLEEVLKGEVDFPYGPERPLKYFDDYMKKGCYPFSLEPEFETRLRQVINTTVEVDIPKYAKMTIAATQKLKKFMYYISKSVPVKINFSDMARDLELDRDELPKYLEYLEKAELVSVLRMKANGDAILRKMDKLYLHNSNMAYVLSGEQPNTGNSRETIFFCWTKQKFETLESPVSDFEIDGKTFEVGGRKKGKKQIEDVQNGFVVKDDIEYVHDNQVPLWMFGFLY*
GCA_016287065.1	JAEEVB010000004.1	1	PDC-S01	JAEEVB010000004.1_11	PDC-S01_WP_099993690.1	PDC-S01	12059	13405	-	JAEEVB010000004.1_12058-13405(-)_1	MKRKIYNELKRWKDQWGGKTAILIDGARRVGKSYIAEEFARNEYKSYLVIDFNNASQQIKQLFEEQLANLDIFFRQLSLLTGVKFYERQTVIIFDEVQQFPRARAAIKYLVADGRYDYIETGSLVSINRNVKDIVIPSEEERVDMYPMDFEEFLWAMGNDVLMPYIQEQFSALRPMGQAIHRKAMELFRQYMIVGGMPQVVLEYATSNDFDKVDHVKRNILNLYRSDISKYAHGEEQKVTHIFDLIPSMLQRHEKRFRIGNVKHGARTRDYEKSFFWLEESRVVNICYATTAPNIGLGLNREQYKFKLYMADTGLLISQAFGERAEREDLYRKLMFDKLEVNKGMLVENIVAQMLKTSGKELFYYSSYNDNADDRMEIDFLIRKQQVTSRHNISPIEVKSSNRYTLSSLRKCIKKFSAHIATPYVLHSGDLKVEDGVVFLPLYMTPLL*
GCA_016287065.1	JAEEVB010000023.1	2	PDC-S01	JAEEVB010000023.1_8	PDC-S01_WP_076465573.1	PDC-S01	8196	9341	-	JAEEVB010000023.1_8195-9341(-)_1	LTQTIQRLFEVFESVTLTGPRQSGKTTLCRTLFQQLPYVNLEDQITLAKLKNNPRDFLAQFEHGCIIDEAQRAPEVFSYVQLIIDEDRFTDRHEHKYILSGSNNLSLIHNITQSLAGRTAILNLLPLSCNELTAHGINFTTNQLLLNGGYPAVWLSGEQYRSVILDNYYTTYVERDVRNLVNLTNMLQFNNFVRLCAGRVGTEFNASSLAVEVGVSVNTIKSWLSILTASYIVFTLQPFYANINKRLVKKPKIYFYDTGLAAHLMGINTQEQLAVHPLRGSLFENMVVTEFMKKAANNGINDSMYFYRDRTREVDLLQMSNDGTIKAFEIKSATRYNTDFVSNLNYLKKLMGDKVVSSTVIYDGPEEPISSQHKLINYRNL*
GCA_016287065.1	JAEEVB010000055.1	3	PDC-S01	JAEEVB010000055.1_2	PDC-S01_WP_076465573.1	PDC-S01	1177	2442	+	JAEEVB010000055.1_1176-2442(+)_1	MYYSRLIEKEIELKLKTSGAVVVAGPKFCGKTTTCMLYQKSFVKLNTKQAITMARLNPKAVLQGEPPRLIDEWQKAPDIWNHIKDDLDFNYVFGKYILTGSSTPADKTEVHHSGAGRIAPVMMRPMSLWESQESKGTVSLADLFHGGVNFPWDTNQDFTLEEVAHLLCRGGWPISVLAQKDIAIEITKNYWNSLFVFEDQENERFRNKKPEVLKMILRSYARHISTEASISTIIADVRQSNERTMDAKTFDDYLEALKDLYILEDMRAWNPNIRSKTTIRSTPTRHFVDTSIACRALGVTPEDLLHDLESFGLFFEDMAVRDLKVYAGIYGGEVLHYRDKSGLECDAVVHLENGQWGAIEIKLGGEDLIEAGASSLKKLKAKIEEKSDEKAPSFLMVLTAVGSAYRREDGVYVAPINLLKP*
GCA_016287065.1	JAEEVB010000065.1	4	PDC-S01	JAEEVB010000065.1_6	PDC-S01_WP_076465573.1	PDC-S01	5585	6754	-	JAEEVB010000065.1_5584-6754(-)_1	MIKRTLEEKINALAKQYPVITLTGPRQSGKSTLLKHSFPDYTYVSLEDLDMRTFASDDPRGFLNTYPNHTIIDEVQRVPSLLSYIQTHVDNMDETGIYMLAGSQNLLLSDAIGQSLAGRTAVLKLLPFSHTELDNAGLLPASVNDEIFYGSYPKIFDKHIAPQNYYPNYIETYVERDVRLLKNIGNLSSFIRFIKLCAARIGQLLNISSLANECSISSPTAVSWLSILEASYICYQLKPDWNNYTKRLVKSPKLYFYDTGLACALLDIHSASQVDTHYLRGNLFENMVINAFVKEAWNKGQQTDLRFWRDSAGNEVDLLVYGNGSTQAYEIKSSSTFSTDFFKGLTRWAALSGVGPDHLNVIYNGNNAFNTSSGNLLPWETLHLSINDY*
GCA_016287065.1	JAEEVB010000071.1	5	PDC-S04	JAEEVB010000071.1_8	PDC-S04_WP_002996767.1	PDC-S04	9389	10276	-	JAEEVB010000071.1_9388-10276(-)_1	MMDYISVKQFAQKTGISERTARNYCATGKIDGATLVGKTWNIPADATLPGRRSKAKYSPLLAALKEQQSSKMRGGIYHRVQIDLTYNSNHIEGSRLTHEQTRYIFETNTIGLADEVIKVDDIIETTNHFRCIDLIIEQAQTRLTETFIKQLHSLLKSGTSHASKSWFAVGEYKLLPNEVGGMETTPPDEVHQQMKQLLHDYNSLKHPSIEDIIDFHYRFEAIHPFQDGNGRVGRLIMFKECLKNGIVPFIITDELKLFYYRGLHEWPRIKGYLLDTCLTAQDNFKALLNYFKIKH*
GCA_016287065.1	JAEEVB010000082.1	6	PDC-S01	JAEEVB010000082.1_2	PDC-S01_WP_076465573.1	PDC-S01	1440	2720	+	JAEEVB010000082.1_1439-2720(+)_1	MTNDYKPRIADRLLARKLAGKGAILIEGAKWCGKTTTAEQIARSVLYMSESGKIEQNIQLARINPQLLLQGEKPRLIDEWQIAPQLWDTIRFEADHTAHLGDFILTGSSVPADMSQVLHSGTGRFGWLRMRPMSIWESNDSTGEVSLAEIFNNECNHIAGTSHLNLQRVAFLTCRGGWPLAVDMANEIALDQAFDYITAVEQRDIQLVNGSPKDPNRVHRLMRSLARHQGSQASYGTIRADLIANEGESFSEDTIASYIKALKRIFVVEDVEAWNPNLRSKTAIRTSDTRYFTDPSIATAVLGLGPNDLINDLNTFGLMFETLCIRDLRVFAEALNGNVYHYRDKNGLECDAVIHLRDGRYGLVEIKLGGDKLIADGIKTLKTLTNKIDTDKMKKPSFLMVLTAIGDYAYSTEDGIAIVPIGCLKD*
GCA_016287065.1	JAEEVB010000082.1	7	PDC-S07	JAEEVB010000082.1_5	PDC-S07_WP_110056698.1	PDC-S07	5749	6117	-	JAEEVB010000082.1_5748-6117(-)_1	MEDGEGRVFATQRGYGPLKDGWEFPGGKIEAGETPEDALKREIMEELDVRINIDDFLTTVEWDYETFHLSMRCYMCHVESGEMILKEHEAAKWLPYEEIDTVNWLPADLLVVEALKQRLLER*
GCA_016287065.1	JAEEVB010000082.1	8	PDC-S41	JAEEVB010000082.1_6	PDC-S41_WP_213669567.1	PDC-S41	6179	8287	-	JAEEVB010000082.1_6178-8287(-)_1	MPNRCLYTDSFCNFIDADPSAILGTLHENYHGETLTSTNEAWKGEINILQKVLLPWKDENAQIVFEYDIPRLGKRIDVVLLLRGLIFCLEFKGGQKDILQADVEQVMDYALDLKNFHLFSHDKTIVPILVPTLRDTSTTKFKASIYDDNVYNPLISGEDNLQGLILKVIEKSGIANTQNENWLISPYSPTPTIIEAARALYENHSVEEITRHEADKVSTDRTIQFILDVIDDSKLNGKKSICFVTGVPGAGKTLVGLEVAIKQTYRNGEKDKENGAVYLSGNGPLVAVITEALAPDNYKKSQDGKKLSESRREVSEFIQIIHRYRDNMLAKIKNPVENGVVEIDPEKAIKLEKTGYGEVEHVAIFDEAQRSWTHKRIANYLKRGGTYGNKLKVPNFPMSEAEFLIWSLDQREDWAVIVCLVGGGQEINTGEAGITEWINALNNRFHHWNVYISHELTAAEYAEGNVNALLAANSRVNYSKDLHLKVSLRSFRAEKLSAFVHSFLAFNDDARTLYTDVSNRNYPLVLTRDMNKARAWLRKKARGTEQTGILVTKVAARFKPLAVNILAQGDENAVHWFLEDKMDIRSSNYLEDAATEIQVQGLELDYACVLWDADMRCENGQWTFYKFNGKSKWIPENNVDTQKYMLNAYRVLLTRARQGIIICVPYGNGKLNSDGFPEDPTRLPEFYNGTYEYLKSLGLKEI*
GCA_016287065.1	JAEEVB010000128.1	9	Paris_fused	JAEEVB010000128.1_5	AAA_21_DUF4435	AriAB	3531	5126	+	JAEEVB010000128.1_3530-5126(+)_1	MDIKLPNKSNSQKADVLHDVRQLTLIGANGAGKSRFCSKLMEQGGEAVYRISALRAMFPSEEKKVLKGSIGEMFEKLNGKSEEVKFFAASEFDKLFHIMLHDELRVLMNYKARLLMGERPEFPKTKLDVTVKAWQEVFPKNKVLRENGKLMFSTEGQDDTYTSLRLSDGEKAVLYYIGAVQYAMPDAMIVVDDPESFIHPSIMVSLWNEIEALRPDCTFVYNTHDVNFASTRTDNTCVWVKNFDPSNETWDYEVMDTSRQLSDALYFDLLGSRKPILFVEGDDTHSIDSRLYPLIFPQYMVKPLGSCNKVIESVRSFNDLSAFHHMDSWGIVDRDRRDGLEVEYLRKKKVMVPNVAEIENMLLIEGVVKAVARQRHKNPDDVFNSVKRAVIKMFTAELKQQALMHVRHRVKHEVEVRIDRKFRNINALEEHMIDLVNEIDPRSMYETLCREFHQYVIEGNYAMILQVYNQKMILGDSNVAALCGLAKKDDYIKQVLHILKSGSREARVIRRAIQQCFGVTESEHGLVMNEL*
GCA_016287065.1	JAEEVB010000141.1	10	PDC-S01	JAEEVB010000141.1_4	PDC-S01_WP_015504585.1	PDC-S01	1300	2652	+	JAEEVB010000141.1_1299-2652(+)_1	MRRKIYDKLLKWRQLEKGKVALLIDGARRVGKSYIVEAFAKHEYASYVLIDFSNVPRDIIGFFEDYLTDLDAFFSHLALFYRVTLKERDTLFIFDEIQFYPPARAAIKHLVADGRYDYIETGSLMSINKNVKDILIPSEERRIKMYPMDFEEFLWAMGDEMLMPYIRECFEQMKPLSPALHRRAMDYFRQYIIVGGMPQAVNEYATTRSFEHTERTKHDIVELYRSDMRKYAEGAERKVVQIFNTLPGQLQKHEKKFRLSSLKSGARFRDYESSFFWLEESMIVNMCYAASEPSIGLRLKIDDSTLKCYMGDTGLLISLAFDEKEATDASLFRKLMLGKLEINKGMLIENAVAQMLRASGHELYFFSSYSKESSQETMEIDFLIRKPEVTSRHNIIPIEVKSTSRYTHSSIDKFLKKYSNYLATPMILHTGELKQDEHILYLPLYMTPCL*
GCA_016287065.1	JAEEVB010000162.1	11	PDC-S04	JAEEVB010000162.1_2	PDC-S04_WP_002996767.1	PDC-S04	1671	2453	-	JAEEVB010000162.1_1670-2453(-)_1	MFQKEIERYERVRAEYEERIVKKMSAKDYLDWHEVLFSCHSCAIEGNSFTLDDTRVLQEQGLGMVPVGRSLLECTEMADHFRAFRYITHHLDAPFDEILLKETNRLVTENTLAFRVPDAVAGEYTNCDMAAGDTVFGDHKKLIARVPDLMRSTAEALTRNIHPVIVAARFHGFFEYLHPFRDGNGRTGRLLSNWIMLHCGQPLIIIDIKDRAAYIDSLRKIRSEGTDEHLISLFFAAGTSRMESELAQKHKNTHLRAFLF*
GCA_016287065.1	JAEEVB010000162.1	12	SoFic	JAEEVB010000162.1_2	SoFic__SoFic	SoFic	1671	2453	-	JAEEVB010000162.1_1670-2453(-)_1	MFQKEIERYERVRAEYEERIVKKMSAKDYLDWHEVLFSCHSCAIEGNSFTLDDTRVLQEQGLGMVPVGRSLLECTEMADHFRAFRYITHHLDAPFDEILLKETNRLVTENTLAFRVPDAVAGEYTNCDMAAGDTVFGDHKKLIARVPDLMRSTAEALTRNIHPVIVAARFHGFFEYLHPFRDGNGRTGRLLSNWIMLHCGQPLIIIDIKDRAAYIDSLRKIRSEGTDEHLISLFFAAGTSRMESELAQKHKNTHLRAFLF*
GCA_016287065.1	JAEEVB010000164.1	13	PDC-S07	JAEEVB010000164.1_8	PDC-S07_WP_110056698.1	PDC-S07	4789	5205	-	JAEEVB010000164.1_4788-5205(-)_1	MKRIEVVAAIIEDGEERVFATQRGYGPLKDGWEFPGGKIEAGETPEDALKREIMEELDVRIDIDDFLATVEWDYETFHLSMRCYMCHVESGEMILKEHEAAKWLPYEEIDSVNWLPADLLVVAALKHRLLGKQPADGK*
GCA_016287065.1	JAEEVB010000166.1	14	PDC-S02	JAEEVB010000166.1_4	PDC-S02_WP_011937941.1	PDC-S02	3535	4752	-	JAEEVB010000166.1_3534-4752(-)_1	MANLKQNQHTDRQVLEAVKAIKTAILQGQYEAAKDVNRVQLALYFAVGRFLSNNTRQGVWGLGAIDAISQQLRKELPGLRGFSASNLKNMRLFYEEWMNLDAHAITRNINSPIVIGELQNDNNQLITESPIATDENTTSADANVIDLNNSLQIPLTADFPIEDFFKVPFTHHIRILEREKEREARYYYIHRTAEEHLSANELIRLIQEDSFHHQALIPNNFSHTIPNAASARKAVMMFKDNYLLNFINVEEIGERESIDVDERVVEKQIIENIKKFIMTFGNDFAFIGNQYHLEVYGVEQFPDLLFFNRELNALVVIELKTGAFKTSYLGQLMGYLSILDAKVKKPHENPSIGIVLCKDADKDFVEFVIRDYSKPMGVATYTTTKDMPDQYRNALPDIDELKQLL*
GCA_016287065.1	JAEEVB010000200.1	15	PDC-S01	JAEEVB010000200.1_2	PDC-S01_WP_071121963.1	PDC-S01	275	1624	-	JAEEVB010000200.1_274-1624(-)_1	MINRTALIKLRAWKTSKNRHPLILRGARQVGKTTIINEFGKEFDSYLYFNLEVAADKALLESELPLDAVINLLYAARGMSKCGETLIFIDEIQNSPKTIALLRFFYERRPDLYVVAAGSLLENVVDVKTSFPVGRVDFMPIRPCSFCEFMQALSQQHLMDLMAEPAYAAPFHNELLHQFNQYCIVGGMPEVVQEYVDTQDVVALDHIFSRLIRAYIDDVDKYANTKKVAEAVRFIINYGWSQAGAVITMGNFLSSGYNSREIGEAFRLLQKAMLLELAYPTTSTQLPLIPEMQRMPKLLWFDTGLVNYNSKVRQEIIGARDILDVWKGRIGEQIVGQELLAINNDINETRMFWTRGRGESGAEIDFLRIVDSTVVPIEVKAGHNSHLRSLHSFVDLSDDCRLAVRVWSGQYQVDEQKSAGKGKRFRLVNLPFYMLWNIDNIIRQEFSRL*
GCA_016287065.1	JAEEVB010000211.1	16	PDC-S05	JAEEVB010000211.1_1	PDC-S05_WP_020395932.1	PDC-S05	2	844	+	JAEEVB010000211.1_1-844(+)_1	FQNIFNEGELQKDTVCRKFRRTAADGKDYSVQFYNLDAIISVGYRVNSARATQFRQWATSVLRQFAIRGYVIDKKRMENGAFLTVDYFEHLLAEIREIRLSERRLYQKVTDLYATAIDYNRDAPTTRRFFAMVQNKLHYAIHGHTAAELIVDRANAEKEHMGLTTWENAPTGKIVKTDVSIAKNYLKGKELESLGRIVNAFLDLAEDRAKRHIPMTMEDWAGYVDKFLSMDDRPLLTDSGSVSAERAKLFAEAEFEKYRIVQDKLFKSDFDQEIEGLLRD*
GCA_016287065.1	JAEEVB010000228.1	17	PDC-S02	JAEEVB010000228.1_3	PDC-S02_WP_080642564.1	PDC-S02	1282	2391	-	JAEEVB010000228.1_1281-2391(-)_1	MGNRPTFTHRDGMIADPAYVQWLSEIKSRFQQSQIKAAVRVNSAMLEFYWSIGRDLVAMKAESKWGSGFFNQLSLDLKAIFPEQTGFSATNLKYMMRWYNFYNEWVTNHQQVGDGISTSIRHQIGDQFEMPSILGIIPWRHHVEIITKCSSVNEALFYVNKVIDEGWSRSKLESSLAAHLFEAQGKAVTNFDRALPAPQSHIAQEILKNPYNLDFLSMRQGYEEKELEEALVKNVTQFLLELGKGFAYVGRQMELRIDEESVFFPDLIFYHIPQKRYVIIELKAVKFVPEFAGKLNFYVTAADKLLRGKDDNASVGLLICKTAKKTIVEWSLQDINKPLGVATYQLEEVIQRTVNEIEQRNIAQKKTIE*
GCA_016287375.1	JAEEWI010000001.1	1	Paris	JAEEWI010000001.1_15	DUF4435	AriB	16267	17145	-	JAEEWI010000001.1_16266-17145(-)_1	LKWCGKMREYLTDDDICNQISMNRSIFKGTILIAEGITDLRLYSKFVDSKDVKVLPAHSKSNVIKSVNKMTARRDGKILGIVDRDLDELKGRIFSPPIFYTDYRDLEMMLINSAALDDVLTEYADHDRLERFQRQNGNIREAVIDACYPLGLLMYVSYIRGYNLNFKNLDFRDFVDKRTLKTDVQKMVNAVINNTLGSEISRKNVLKDLQWQMGDHKHKEKIARGHDCVDVLLLGLKDGFGSYNSLSINEGGLGGALRLAFSSDDFRISLLYEESSKWAISRGIKLWKINQA*
GCA_016287375.1	JAEEWI010000001.1	1	Paris	JAEEWI010000001.1_16	AAA_15	AriA	17120	18157	-	JAEEWI010000001.1_17119-18157(-)_1	MRIRSVVVKGLFNEYDYELNLNPDLTFIHSPNGLGKSTIAHMVYSILRGDRTYLEDIPFSRMNIAFVDDSTLIVEKSNGKMSVRIQKNRLESPLTDEELDNISDIIYLPPERLMITKKDGHIVNALESAAQELYDSIRTAKDNTKLTPSNQQHKDISNSDLEFWCKDLKAKLDFIKDAGFEPEIPTGYRFPPSRYDLIDDREKYEDLAYSVSDYVEKNYQFAESIIVFKDIINNIFINKTIDVSATGKLVVSMNNGTSLPLNKLSSGETQVLLMFYYILFHSGQDGVVIVDEPEISLHVSWQQMLGDYFSDICRVRKVQIIVATHSPQIIHDKWDLAIEMVRKNA*
GCA_016287375.1	JAEEWI010000007.1	2	DMS_other	JAEEWI010000007.1_1	Shango__SngC	SngC	3	2171	-	JAEEWI010000007.1_2-2171(-)_1	MRVDELEISDRVAEALMDKGFVNLHPPQAEAIPIALRGDNLVVAIPTASGKSLIGYIPALELMVSKGKKVLYIVPLKALASEKKDDFDRFKELGIRTHMSTGDLDSDDRNLADADVLVATSEKADSMIRHGSEWMKDVGLVIADEIHLIHDPGRGPTLEVILTKLMRRNRDLQIIALSATMSNAFDLAEWLHAKLVESDWRPIPLKEGVYYDGHIKFDDGTSREVGSDGEDVWSIVKQAIQDGGQSLIFVNSRRSTEALAVKYSKKMNELAGRNLTQAEAALLEGDSESTATGRKLSSCVKCGIAFHNAGLTSRQRKYVEDNFRNGQIKCIVATPTLAAGINLPARRVVVRDTTRYETNYGNSPISVMEIKQMCGRAGRPGYDPYGEAVLIAKSETDFDHLMEDYVQHDTERLTSKLFNEKILRSHVLGLLATGDADSEESIIDFLKETFFGTVSQLFGIESVVEGIVRSLIDEDMAKSTGDGIRITSFGKRVSDLYIDPASASILREAVTNIDDDTEILPILLAAAMTPDVLGMYPKKADMDRLNTVGDEIWDHMLVDPDDIEDYDEEYFNSDLKVALLINDWIEEMDEDAMTDTMGIGPGDIRSKVDMMDWIIYAMSEIAYMFNPSAIKKIRPLMTRVRYGVKDELIDLVAFRGVGRNRARILFNHGIRSRSDVAAISEAELANIPKIGSVLASKMKEQAGGSVEVIENVSPSEEEAMFEE
GCA_016287375.1	JAEEWI010000007.1	2	DMS_other	JAEEWI010000007.1_5	NEase_II_00007	REase_II	4255	4941	-	JAEEWI010000007.1_4254-4941(-)_1	MVKKEKMSEILDILSQDYNRGAYPGRNSEGLNPEWPCDPFHVLVATILSQRTKDDNTRKASDNLFRKYPTIEAIADADVDDVAELVRPAGFPRQKGKAIVECCQILRDEYDGIVPSDTEEMMKLPMVGRKTAACVRSYAMDIPSVCVDTHVHRIANLMGLVDTKNPEETEYALMDMTYEDRWSDINRYLVRHGQVVCLPNHPHCERCKIIDYCKHGRKTMKESSKKKS*
GCA_016287375.1	JAEEWI010000017.1	3	DMS_other	JAEEWI010000017.1_3	NEase_II_00007	REase_II	2564	3208	-	JAEEWI010000017.1_2563-3208(-)_1	MDPQLACLAIDRILDHFEMSDFEGIGYDGSTPYQILISTILSQQTTERNCRIASQKLFSECPGPIDVYNTPSERIEELVFSSGYYRQKTKCIKNVTAMIIEGFSREVPDNAGDLMKLPGVGKKTAACVMRYGFGRPAVIVDTHINRVSQRIGISCSKKPEDTQKAIMCTVPEDRWDDLDIAFITLGRTFCRPKNPDCEGCPVADLCHHNNGCGI*
GCA_016287375.1	JAEEWI010000017.1	3	DMS_other	JAEEWI010000017.1_4	DpdF_00010	DpdF	3247	4659	-	JAEEWI010000017.1_3246-4659(-)_1	MISDFTEIGIPEDIAKAMIDMGWSEPTPIQVSAIPMGLEGFDMFAQAQTGTGKTGAYGSIVLGTIPAQKKVPSAIVLVPTRELANQVAGELTKLSKYTGHVIIPIYGGASIEGQIKKLQQGCDVVAGTPGRVRDMVNRGILNLSEITTMVLDEADRMLDMGFIEDIEYILKAMPSKRHTLLFSATMQENVKQLAYDYMTMPKEISVSQDEVVLDNIKQYYISVGRRNKSWALCRILDIDKPKALIFCQTKKMVDVLEERLKELDYKIEAIHGDMPQFKREKVLKDFKGEGVDVLIATDVAARGLDIDDITYVINYDMPDDIDTYIHRIGRTGRAGKEGTAVSFVTSEEKHLVREFEMRTGMDIQKRDVPEAEEGTKDTIKKVVDYDQISDVFGMCKFEVNLGKKDGFKKVSLADFIIRNARLRDVAIGKIEIGDDSSIVEVHKDFGNRMTMDLTKAKFKSKRITVRVIQD*
GCA_016287375.1	JAEEWI010000017.1	3	DMS_other	JAEEWI010000017.1_5	Shango__SngC	SngC	4779	6290	-	JAEEWI010000017.1_4778-6290(-)_1	MTGFTDLGINKKLLKAVEETGWSKPTPIQQQSIPVGLEGKDLFGEAQTGTGKTGAYSLIVLGRTKSGMEKPSTVVLAPTRELADQVSKEMRNLAKYTKHVITAIYGGASYGKQIDVLENGCDVVVGTPGRILDLHGKGILDLSQIKELVLDEADRMLDMGFIEDIENIISLTPKTRQTLMFSATLNDEIYSIAGKSMKEPVEISVSHDAIVTDLVKQYYIETPRNKKVDILREIMANGNPKMLVFCSTKIMVDDLYDGFSKEGMKIGAIHGDMPQLRREKTIKGFKNNRMKILVATDVAARGLDIDDIECVVNYDAPIDPETYTHRIGRAGRAGRTGVSITFISNREDRRIPAYEEFMDRRVERVTRKQIPHLRIDNPELKALHADEIVKEQPAVSHKKKIDATIRKDVTIKADMVVLSLDIGKNEGLNRTDIVSYISGSAWIKEDEIGRIGLSTKTSFVEVPSEKADVVIRAVNGTRFNGKKVRASYAPQKERCKDKLAKKN*
GCA_016287375.1	JAEEWI010000024.1	4	Shango	JAEEWI010000024.1_10	Shango__SngB	SngB	11066	12340	-	JAEEWI010000024.1_11065-12340(-)_1	MTATVPKRTLITMINALSSGVVPRRGLEYIAVGRKKETETFVNDLEYTAEGGGAFRFISGRFGNGKSFMTQMIRNYAMDKGFVVMDADLAINRRLTGSKKEGLNTYKELLRNMAYKARPDGGALESLLQGWILDTKEKLGEDANAESIEKSMRADVAEISSLQNFQDFMRVIICYMKDFLEEKDDITALRWLKGELDLKKESRKDLGTNMVIDDSNWYDVIKLWSGIVKCLGFKGLVVFIDEGVVLYKLQNKVSRSNNYERLLTMFNDIMQGKTKNLSIYVCGTPEFIEDPNRGLYSYEALRSRLVAGRYENGFDNYLGPIINLKPLTNEEIFVLLKTIKDLHEQRYEYESNITDDMLETYLKTVMASVVSSTMLTPREITRDLISLLDTLHQNSELQFLDLVEGRVVNADANPDDEIIEDLEV*
GCA_016287375.1	JAEEWI010000024.1	4	Shango	JAEEWI010000024.1_11	Shango__SngA	SngA	12434	13516	-	JAEEWI010000024.1_12433-13516(-)_1	TRMGNYGEPDWGYLWLYLCELLHVQEEPDEILDQLYNLHKAYGGADEENLTGKTCFEYSVVHKLPIPEPSIYESNITACLSVEQFLKGMDAKLDKNLILFLSGINDKTMTREFDDDCVGITCKVILDAQAQKQSEGTSIEEFCDAEKVPTVMTVFDGLKYFKEIRKARFSYRNYIYNAAFDDSLKEIAKNVFSAVRMKRTGKPVKISKFSAFGMDCKDILSKSVSIWYEEKEIAEIKERASNLKLDRDAVTGAQEALRDVTRMMKTEEDETPSEPVEKPIEVKEASGSWNGLIQAMDDSQKGYLKAILEGKGRSYLKENGLIMTRMEDSINGLSMDSIGDNIVENGEIFEEYLADLKACL*
GCA_016287375.1	JAEEWI010000024.1	4	Shango	JAEEWI010000024.1_9	Shango__SngC	SngC	8928	11069	-	JAEEWI010000024.1_8927-11069(-)_1	MSEYFEKLPWFIKEYIHNCRWSGFREIQTKTFEAFYSTDDHILISAGTSSGKTEAAMFPVIGSLYSNPPESIGALYVGPLKALINDQFERMGPVLGESELKITGWHGDIGRSSKDRLVDDPRGILQITPESLQNILSYHPDEVERLFRDLRFVIIDEVHAFMDSDRGLQLLCCLQRLEVLAHCEPRRIGLSATIANKEAAAEWLKADTGRRVSIVYEDNADGRNIRIKYNYFPLPDPQTESVDRKKAITSYYLDLFRETHGNNCIVFTNSRHSAEMTAKSLRIVSERKGYPDEVTIHHGSISKELRTIAEEKLKNPSVKNTTVATVTLELGIDVGDLDKIVQIDAPYTCSGLVQRMGRSGRRGNGQNLVLMCNEDEEEWWATLDGVSMSLVKAIAMSELILNEGWTEPAEDNSMPFGLLYHQTMEYLRPGIGAKFSSLVSDVLTMYPFRNITKEQYKLMIKHLVNLGHIEVMSDQTLLIGEKAERIVFNRDFCSVFTTKKEVLVKCDSRTVGSIQNMPQEDDLIQLAGRVWRVLKASKEKSMVEVEECDGEACNPWRSGTPPTHTRVMKKMLEVLESDTEYPYLDEAARIRLEESRATARSNGMTYMFSERTGGFRMYPWLGTKQFDTLRRVLQKVIGTDSIRAFQPYYIDIRTKLSEDQIINKVYNYLENKDITSLIYDEDLLKFGKYDKFIPESLLVREYAMDKLDADLEL*
GCA_016287375.1	JAEEWI010000029.1	5	PDC-S01	JAEEWI010000029.1_6	PDC-S01_WP_099993690.1	PDC-S01	7147	8514	+	JAEEWI010000029.1_7146-8514(+)_1	MERRYLKDLKKWKDDPYRKPLIVWGARQVGKTYLIKDIFAERYYGDKYIYIDCNNDPEFCNYCETHSSDDVLNYISLRSGKSIDNSTLLIFDEVQECPVIIMMMKYFCQDHREIPIIATGSMVRIRIKRKKRGASDKGFLFPVGKINEITITPLSFDEYLYNRNRIMYDTIVEHYGSKKPIDNVFHEMAMKIFYEYLLIGGMPESVSTFLDTESFQKSRTVLKELYDNYLGDMELYQASPESVIRARAIFSNIYTLLNRESKNFSPSLIEKGARTRDMVSPLDWLNEAHVVNICRRIEGHVTLPLTSTDNTFRLYLCDVGMFSYQSPIDPTSFITDNGRNMLAGIFYETFAAQELRSRGLDLFYWQGKRNSEFEFILGKRGTAIPVDVKKGKGSMNSLKTYREMNSIDYAVKVSRNNYGFDEEQRILTIPFYELFLFADEMASDSIPEDFIERAV*
GCA_016287375.1	JAEEWI010000029.1	6	PDC-S07	JAEEWI010000029.1_3	PDC-S07_WP_110056698.1	PDC-S07	3711	4109	-	JAEEWI010000029.1_3710-4109(-)_1	MVEVSAGIIVRDSKILCFQKGVAKYPYLTHKWEFPGGKVEKGEDPKDTIIRELSEELKMDISHQKIEHLCNTEYDYPDFHLLMHSFLIFVDDLQFTLTEHVSSRWCTIEELKEIDWAEADKAVAKAIEEYYA*
GCA_016287375.1	JAEEWI010000029.1	7	RM_type_IV	JAEEWI010000029.1_2	mREase_IV_00004	mREase_IV	872	3718	-	JAEEWI010000029.1_871-3718(-)_1	MPEEYSLNLSTGEVTTDGDPSLPALVYNDSPTKSVFSAINRELRKCKSFEFSVAFITDSGITPFCHFLKNHPDVVGRIITTDYLQFSEPKALKKLLELKNVECRVYTKAAFHTKGYLFHNDEGSSLIIGSSNITNTALFYNKEWNVNITSGDEDNQIIEQTEKEFNKMWSESEIMDLEWVKEYESRYDFDIPRRIESIDLPIIKQIDPNAMQKEALKQLSNVRQAGSKKALIVSATGTGKTYLSAFDIKNFGAKKVLFLVHREQILDSAITTFKRLFKNEFSMGKISGTKKDFDADFIFSTTQSMTKETTLNHFSSDHFDYIVCDEAHHSISPHYKKIIDHFKPKFMLGMTATPERMDKMDIFELFDHVIAYEIRLQDALSADLLCPFHYYGISDIVVDDKPLDENSDFNLLTSDERVKHIMTQAEYYGYAGQRVKGLIFCRDKKEGQALSDEFNKRGWRTLFVCDRTTEKEREIAIHRLEMDEGENALDYLITIDIFNEGIDIKSINQIIMLRPTQSITIFIQQLGRGLRKTALDDTVKPYLTVLDFIGNYDNNYMIMMALSGDNSMNKDHLRKRLMTDPITGSSIIQFDRISEEKIYDSINKAKNISYLIKSQYVTLSNMLGFPPNLCYLESHDKIDPAVIIKNYDNLYKFRKTLKLIDYEFSNEQNELLKNLSKILIPGKRAHENIMLRSLLEKGTTTKEEFVKQLKECYPVISDSDYESCISVISGNFYGKENGIIEISDDSICLKDSFKTNLEDKHFKEYVEDIVSCSRQIYLRKYSANNSDRFVLYEKYSREDVCKLLNWPKSITPLNIGGYIIQGQTCPIFVTYHKSENISSTINYEDRFINRGKISWMTKNGRRLESKEVKKLIDQDLQRYLFVMKSDNEDATFYYLGKIDPVIKEMKEMIMRDADKSVVNIPMTLRVPVEERLYQYLIEGKITKQKNSE*
GCA_016287375.1	JAEEWI010000042.1	8	PDC-S01	JAEEWI010000042.1_3	PDC-S01_WP_076465573.1	PDC-S01	2160	3443	+	JAEEWI010000042.1_2159-3443(+)_1	MTLTPSGYRPRLIDATISDSLRSAGAVNIEGPKSCGKTWCARNAANSEFSLVDPEDNFLNLRIASEDPSAALEGDEPHLIDEWQDVPKIWDAVRYTIDRTGDKGRYILCGSSSTDKSSISHSGAARIVDVRMHTMSLYESGDSDGKISLLGLFKGEFAASRGNHCSIKDISWLIVRGGWPGLLDSDERSVSIVLKDYIDKVCEVDAQKLDGKKRDVQNLKRAFRSLARNESTLAAKKKIATDIAEFEGEKVDEETVAEYMSVFNRLHLIEDQTAFSPRYRSHVRVGKNPKRHLADPSLAVAAMGMGTEALVSDPNTMGFLFESLCERDLRIYSEHIGADLYHYRDHTDREIDAVVELKGSGWGAFEIKIGQGAEEDAAKSLNRIRSFMEKDESAEPPKFMCIITGTGGMAYQRDDGIYVVPINMLGP*
GCA_016287375.1	JAEEWI010000044.1	9	PDC-S01	JAEEWI010000044.1_7	PDC-S01_WP_067088819.1	PDC-S01	6542	7762	-	JAEEWI010000044.1_6541-7762(-)_1	MEECLVPRPVYQSLLMRSVQSPTIKVIVGMRRTGKSKLLKLLMKDLIESGTSADRIYYRKFDEELDDERPDLRGLIDDVKSKVQVGDGTFILLDEMQDIEGWERAVESFYDSGANVFITGSNANMLSSQLATKLSGRYIEIQVYPLTFREFVEFRRSRGDQSDEDVLIRRFQESGSLPAVALMDDDDTDLIDMMLSGTFDTVFVKDVIQRNEIRNPAKIVNLNRYMMRSIGDRVSVRSAAGYLTSTSSPTNPETVDGYISMLESALLFYRSKRMDSKTKEYLRTTDKFYCTDIGIRNRTVPVRTDDIDGIMENIVFMELKKKYGDVATYDVNGKEVDFVVWTPKYKAYYQVCSDASSANTFKRELAPLRAIDDNYPKFLLCKCKTMMDEAEGIRIVDYDEWVKDPL*
GCA_016287375.1	JAEEWI010000090.1	10	PDC-S05	JAEEWI010000090.1_6	PDC-S05_WP_205747975.1	PDC-S05	3949	4950	-	JAEEWI010000090.1_3948-4950(-)_1	LTNPLDTIFYQSDDGSKIDVFLKDENIWVTQKTMSVLFGVNPQAITKHILNIYSEGELEQNSTCSKMEQVQKEGNRQVKRTVEVYNLDMIISVGYRVNSQKATNFRIWATKVLKEYAIKGFVLDDDRLKKNSELFDKKYFDELLERVRSIRASERRIWQKITDIYAECSTDYDRDSKTTKDFYAMVQNKFHYAITGQTAPEMIYNSADHNERNMGLQTWNQGPEGAIRQSDVVVAKNYLSEKDIRRLERAVTGYFDYVEDLIENGHTFTMEEFAESVDRFLTFREFKILRGKGSISRDKAESKAIAEYNIYKKNQKYLSDFDRSARRLERGDD*
GCA_016287375.1	JAEEWI010000110.1	11	PDC-S01	JAEEWI010000110.1_3	PDC-S01_WP_067088819.1	PDC-S01	1398	2618	+	JAEEWI010000110.1_1397-2618(+)_1	MIELQRTRYLSQIEPFIHDGGMIKVLTGMRRCGKSTILRQIMISLQNEPDTSVAYLELDDDVYSNISTPDQLREAIEECFKDNDSKRYLFIDEIQNVESFEKVVEAYRMKDVSVFITGSNSYLLSDEISTKLTGRYIEFRIMPFSFSEVEEYRKLNGVPINAMSDFNDYLIYGGLPKRFDYPSAAAQERYVFAVLSEIKKKDIMARSGIKNKALLDDLVSFVASIPSQEISNDSITEFLKKNGLKVKRDTVKKYLDLIFSSNIASKCKRYDVVGKKTLNTVYKSYLTDLALHTFISGKKDRLDFGMLIENMVYNELISRGYMVTVGKKGGKEIDFVVTDGMRKAYIQAVYLMPTKDVVDREEGPLLAMKDGFPKYIVSMDPITVSDNGIIRLNLVEDFLLGDGFKL*
GCA_016287375.1	JAEEWI010000145.1	12	SoFic	JAEEWI010000145.1_2	SoFic__SoFic	SoFic	1362	2429	+	JAEEWI010000145.1_1361-2429(+)_1	MMRKFDYSFIRGLTIDMDLLNIISRIEALKERDCHRIAEFPSTYSGMESAAKMQSVFGSNAIEGIFTSEERLRQICLMKTEPEGYAECEIAGYRDALDLVHKGHDSLDLDEDLIRMLHRITLSYTKEGGGEWKTVDNIIGSRNADGSINVVFRPVSAEDTPEAMEQLILAYRLAIQDSEINRLLLIPCFIQDFLSIHPFLDGNGRTSRLLSLLLLYKEGYDVGKYVSFENMTYRNRPEYYRSLSRSSNDWMEGKNDYMPFIRNFLGILLLCYKELDRRFATAVGAKTNKTSRIEYAVMNSLLPISKRELCENLPDISEAMVANVLRRLLEEGKIEKVGSGPATRYRRAGDRPDHS*
GCA_016287375.1	JAEEWI010000162.1	13	PDC-S10	JAEEWI010000162.1_5	PDC-S10_WP_152022085.1	PDC-S10	1780	2424	+	JAEEWI010000162.1_1779-2424(+)_1	MKFLLITDLHQHHSAMGWINEEIEQYKVDFVIHLGDVTDMGTSEDAVELLSKIKAKVYVIPGNCDPRDMPEKIRDVATDLHGKKVTIEGHDIVGFGGGNKSPFGTPFELEDDEIYEGIKANASEGMILMTHAPSYGMMDKIMLGMHVGCKGITKIIEEYHPILAMSGHIHEAIGCETKNGTTFVNPGPAKDGYSAIVTVEGDKVDVQMLRHKGA*
GCA_016287375.1	JAEEWI010000170.1	14	SoFic	JAEEWI010000170.1_3	SoFic__SoFic	SoFic	1907	2869	-	JAEEWI010000170.1_1906-2869(-)_1	VCGYQPKFTVSSKSINLISEISALVTKMDYHSLNRNLKLRKKNRVRSIQSSLQIEANSMTVEQVTDIMNGKKVLGPPRDIKEVKNAIEAYKLLPELDPYSIKDLLRTHGIMMADLTDQSGMFRTVGVNVVNSSTGEVIHYAPHPDYVPRFIEELMQWASTSEDHPLIVSCVFHHEFEYIHPFTDGNGRTGRLWQNLILSKWNPVFEWIPVESAIRDRQSEYYRCIREATDLNDTSVFIDFMLESIKESLQKTMKDSADSLRSKILSMIKGGKYTTAAEAAEKLGVSEKTIEREIAMLRDEGVIVREGSNKTGSWKVVRRR*
GCA_016287375.1	JAEEWI010000181.1	15	SoFic	JAEEWI010000181.1_6	SoFic__SoFic	SoFic	2117	3007	-	JAEEWI010000181.1_2116-3007(-)_1	MSVADSNAIEGIYTDEARLAGIISGNTAPKGHNEEEIAGYRDALRLIHQDHESIDISIDSILEIYSVLMGQNPNAYLGFKTKDNAIVERDPSGRITKVHELVPAAEVEDNLQQLIWAFREARDDTDISNLLLIPCFIDDFLMIHPFADGNGRMSRLLTTLLLYKEGYEVGRYVSMESKINSSKRDYYEALEESQNGWFDNANDYMPFISYFLTQLFLCYREMNLAMASEVRAHVKSGGLEQFMERTVIPMSKRDLCSLFPSLSESTVERVLANMVGDGRIEKIGGSRSTRYLPKHR*
GCA_016287375.1	JAEEWI010000183.1	16	PDC-S01	JAEEWI010000183.1_2	PDC-S01_WP_067088819.1	PDC-S01	231	1478	-	JAEEWI010000183.1_230-1478(-)_1	MEIPRERYLARLKALRFKGGVKIINGMRRCGKTYLLFDIYRNYLLKSGVDEGHIIAISLEPLENRHLRDVEKLNEEIQSRIRDDSQYYVMIDEIQMAEGFVDLVNGLRAKRNVDVYITGSNSKFLSSDIVTEFRGRGTEIRVRPLSFSEYLPVCGLDEREAWRRYLTYGGLPEGLELDDEERANYLMNLIDVTYMRDIIERKKIQHPKVLDIVFDLLSSAVGSLTNPYRIQADINGRGIEVVWETVSEYVSHLKDAFLFEESKRFDLKGKGYIDSPSKYYAEDLGIRNAKLGFRQNEYTHLMENAIFNELRFRGYSVDVGVIGIREYVEGTRQYKQLEIDFVANKGDQRCYIQSAYHMDDQEKREKEMRPFLKMNDGFRKVILTGDDVPRHVNEKGVMIMNVIDFMKDPESLDKN*
GCA_016287375.1	JAEEWI010000186.1	17	PDC-S01	JAEEWI010000186.1_2	PDC-S01_WP_099993690.1	PDC-S01	674	2041	+	JAEEWI010000186.1_673-2041(+)_1	LNVFRRKVLEDLRYWKESGMSKRKAAMVKGLRQVGKTVSVTEFARTNYENVAYIDFKRMPMAKRAFDGNLDIDRITMRLTAIFPDIRFIPGKTVIVMDEVQECSAARFSIKPFMEDGRYEIICTGSLLGIKGYNRKKKRDIPVGFEHTIRMYPMDFEEFLWAKNIPDDLLSYLHGCFEKRSKVDEPINTIMSEHFREYICVGGMPSVIKTFLEKNDMNAVRMEQIDLLEQYRDDFGKYLDEEENEVTDMEMLGRINQVFDSIPSQLSKENKKFQYSVISKNARGKSYASAIQWLVDYGLVNKSYNLSLLQMPLNGNKDESSFKVYMADTGLLIAMLDRGTSAMVLNGELQIYKGAIFENVISDILAKNSVKLYYYQKSSGLEIDFISSKNGMIELIEVKSTTGNTKSAKTVLNDPDIENLDICYKYGDYNVGFMNRILTLPSYMAPFLAAELSNE*
GCA_016287375.1	JAEEWI010000211.1	18	PDC-S01	JAEEWI010000211.1_3	PDC-S01_WP_099993690.1	PDC-S01	839	2230	+	JAEEWI010000211.1_838-2230(+)_1	MKRKISERLAAWKARADHKPLIITGCRQIGKTYSVLEFVRENYSSYVYLNFEMDPLSKTIFDGSLDPDTLVPRMSMFCNTSLVRGRSAIILDEIQSCAPAYSSLKHLSGCGIDVIAMGSFLGINLEDDDGSLSPLGYVEIMRMYSMDFQEFLWAMGVNEDLICMVRDHIRGLKAIEGPFNKMFLDAFRTYIVVGGMPAAVKKYSETRDYPATMSVLNVIKDVLMKDAGRYSKKAGRAKINACLRSIPSQIARENKQFLYKDVEKRKGTGKRNYGNSLEWIENAGLSYTCHNLTQPAAPLSENIIEDQFKVFMSDTGLLATFMDGFDPADIVLRDPYSNHGAFAENAVCAELVRKGYTPYYYSKQDSTLEIDFVTRFKGKVALIEVKSGENRRSKSLNTLMARDDLDCIGIKLMETNIMKDDRGIVHLPLYAPFFFEDYSVGTIPEPDIDGMNSMFERLRDRIE*
GCA_016287375.1	JAEEWI010000226.1	19	PDC-S01	JAEEWI010000226.1_1	PDC-S01_WP_076465573.1	PDC-S01	55	1281	-	JAEEWI010000226.1_54-1281(-)_1	MIPRTVMPLIETYLRNKPVTLITGARQTGKTYLCREIARSKGYRYVTLADRQDRALANSDPDAFLQMHGYPLIIDEVQKAPVLFDSIESVVDKTIFEGKDSKGMFILTGSQSYRLMEGVSQSMSGRVGIVNVSPLSISEIAGRDEVPFEADPIKSSDRIDGRDAIAVMNSIVLGGYPELHDGSSLTPAEFYSDYVDSYIARDVMEIINLKDQLKFFNFMQVMASMTGQELVNETVCKSVGINGRTFNEWLNVLVAGDIIHLLQPYSGVSTVKRVSKRPKMYFRDTGLACYLARIADGPTLFSSYLKGPMVETYIINEIMKSYDNRKENAAFYYYRDSTGNEIDLLIQKGGMLTLVECKPGIDIPYEDTGSMRRFAPNDDKVFSRCVVCLTPKPYVMKDGICVLPVTSI*
GCA_016287375.1	JAEEWI010000234.1	20	SoFic	JAEEWI010000234.1_1	SoFic__SoFic	SoFic	224	1270	+	JAEEWI010000234.1_223-1270(+)_1	MHIFNYSFLRELAIRPSMATRLAKIESMKSGSARFAEENPITAEELTKLSMVMSIRESNDIEGISTEDSRIFRLLSGRVKPRGHDEYELLGYRDALSRIHSGHPTMDVDEKTILDLFATMVSYIDAEPGYKTHNNEVVDRDPSGRVVKRYKTVPASEVPECMFQLIGAFTEARNDYSIPNLLLIPCFILDFLKIHPFMDGNGRMSRLLTVLLLYQEGFDVCSYVSVEGIINQSKVDYYSALEESGEGWFDNLSDYMPFIDYMIGTIYLAYREMDRRMAVCIGKENKERRIERLLLNVSLPISKSEVCTLMPDVSEAYVELVIRKLLDEGKIRMIGERKSSRYVPADRI*
GCA_016287375.1	JAEEWI010000247.1	21	PDC-S01	JAEEWI010000247.1_2	PDC-S01_WP_099993690.1	PDC-S01	431	1795	+	JAEEWI010000247.1_430-1795(+)_1	MLRRKIYAYLIDWKGRDHRPLVISGQRQVGKTFIIREFAKNEYADLVELNFAENPDDRDIFKGTLSPESIILRLSVTHPEAHPVPGSTLIFLDEIQDCPDAYASLKYLSESGFDIIASGSMPGVRMPGLHDDPDERNILIPMGYEKTVTMFALDFEEYLWARGISEGVIGSVRKCIRDCETMDEVVLNKMESLYREYMVVGGMPASVSSFIETGNFVGVKRVLTELNQSCLRDINRYNSRLDAMKTAECYESIPDQLAQSNKKFMYSRISGEASRKAADRYSEDILWIKGAGYGNFCYSVMDVSLPLRSKRDSFKIYQSDTGMLINRFGDNCLKAVYDGRADYNKGAITENAVAEGLMKAGYVPRYYSVTKGKEHMELDFVVETGDGICVIEVKSGKDRSAPSISKARSIYRIDRAMIFENSNIRKDGDGFEHYPLFAACFFDEFEPEWDGPEL*
GCA_016287615.1	JAEFAN010000037.1	1	PD-T4-6	JAEFAN010000037.1_5	PD-T4-6_WP_011718859.1	PD-T4-6	3518	5356	-	JAEFAN010000037.1_3517-5356(-)_1	MNNRLIAGRYELIEKTGEGGMAIVYKGKDRLLNRYVAIKILRPEFTRDKKFIENFIRESQAAAGLTHPNVVGVYDVGQEGNIHYIVMELVEGKSLSDIIEEKGRLDYKQAIDYTVQIAQALSLAHKNGIVHRDVKPHNVLVTPQGVAKLADFGIAMPISETTITEVNDKVMGSVHYFSPEQARGSYVDERSDIYSLGIVLYEMLTGHVPYDADNPVSIALSHINDPMPSAKEEVPSVPYQLDRVIRKATEKFQSKRYKNVDEMIEDLRSIDYIESRFGSKALAGNFSDDEEGDRPPENKKKTENPKKKTGQSGGQNQSFFAKFFQRDKSSKIIIIAGVAALIILLIVLGSVMGLFGKKAEVEVPDFSGKTYEEAVAMASEAGLVLERGDDMYSDEFEEGFITFQTPEAGTMVVEGKVVTVNVSKGKSAGVIPKITGMSVEEAKAALEEMGYVLGTQTTVTSTQNEGTVVKQSIEPGTKADKGTVVDIEVSDGKGVEQVSVPNLVGMTPEEAKDLLESLGLKRGAVTYEEINSVAQNLIFWQSITYGTYVDVGTAIDIRVSKGEPPAPPVDPDPGEGGEGGEGGEGGEGGGSGENGEGGEGGEGSGGSGEGQG*
GCA_016287615.1	JAEFAN010000041.1	2	DRT_class_II	JAEFAN010000041.1_7	drt-UG26	RT_UG26	5736	6956	-	JAEFAN010000041.1_5735-6956(-)_1	MSVIPLLSQRETWEKFHEYKTSLISSSEFSKKLRAFIDEEAYLEVCGRIAAGGTLSLPRKSVISKQSSRKKRTVYTYPEEENMVLKLITYLLLRKYDGAFTENLYSFRPGVTAKDAVRRLVSVYNRGDWYVYKADVSNYFNSIPVAKLLPMLEEVLRDDPEILRFLSGLLTEERVMDGDRIIAEEKGIMAGTPIASFYANLYLRDLDRWFLERGIPYARYSDDIIFFADTEEKREELAEFIKSFLGERGLAINPDKEERSCPGEAFTFLGFRVSRGKVDIAPASVVKLKKKMRRKVRALARWSKRNGIDRDKAARAFARVFKGKLLDVSEERDLSWSKWFFPVINTDESLKVIDAYAQDCMRYLASGVRTKARFNVRYEDLKELGYVSLVHEYYSFKREENEEKAD*
GCA_016287615.1	JAEFAN010000041.1	2	DRT_class_II	JAEFAN010000041.1_8	drt-cluster1531	RTasCOG2852	7125	7706	-	JAEFAN010000041.1_7124-7706(-)_1	MGLFDKLVSAVQEGDLNKAMDSLKDLAEEATEGAAKLGQAIKDNIPEEVLQSIKDAADGDAKEPAAPATAGAAPQTATSGSGLSWGEEMPAEENQYNYNGTYEEYFTEIFNSEFPEYVVMKESVRDGRALCFSFAKDGRTALIVEVMSEKSNAQKLRNTARREGVPYLRYYYDHHGWWNTRKYVTERTRAALR*
GCA_016287615.1	JAEFAN010000092.1	3	PDC-S34	JAEFAN010000092.1_6	PDC-S34_WP_019106980.1	PDC-S34	3884	4768	+	JAEFAN010000092.1_3883-4768(+)_1	MTDIRYERRTKEDRPVVAICYDFDKTLSPDDMQAQGYIQSVGHDVSEFWELTGWLSSENEMDQNLAYMRLMLQEAEGKLLFTRKTLEDYGSRVELFPGVETWFERTREYGREKVVIVEHYIISSGLKEMIEGTSVARAGAFEKIYASSFYYDDRGVAEWPAQVVNFTNKTQFLFRIEKGTLDVNDPAVNDYFQPGDIRVPFRNMVYIGDSATDIPCMKLVNAYGGYSIGVYDDRTGGRAKVHQMMRDDRIGYFAPANYEEGSELDVLIKDIIDRTALNERLVDASLRCLKEAEE*
GCA_016288255.1	JAEEYS010000006.1	1	PD-T4-6	JAEEYS010000006.1_2	PD-T4-6_WP_011718859.1	PD-T4-6	490	2475	+	JAEEYS010000006.1_489-2475(+)_1	MQIGQMINNRYEILEEIGGGGMAVVYKAKCHVLHRIVAVKVLRPEYTQDEEFVRKFKLEAQAAASLSHPNIVGIYDVGNDGDIYYIIMEYVEGVTLKDLIKERGALSHKETVRIGAQICDALAIAHANKIIHRDVKPHNILVTKNGQVKVTDFGIARAVTAQTVTLTGSIIGSVHYFSPEQARGGIVGAKSDIYSLGIVLYEMISGKLPFDGESPISVALKHIQNDPVPPMTVNPNVPKSMNDIILKALNKDENRRFGNILELKHDLVKSLQVPEGWYEEEPEMAAGFGAAFGEEEDLQAYKDTTRRRIEEDDDDEEDEDEEEEYVPVKKKKAKKKKKKKNGEGLSLPAKIGIGIALALLLMALGYFGFSMAQRALKVPEAEVPKIVGMTLEEAEEELAKSNLKLEVEETVFDDEVEEGRIISQDPEEGTKVKVENPIRVVVSGGQEMVEVPQVTNEDLKTAQLMLEKEGLQVGQVKEEYSSEVQENKVIRQTPEAGESVVTNTIVDLVISKGKEPEKILLENYEGQKRDEVVKTLSLYNLETTIKEVESYEYEAGIVISQSPKKGTILTEGDKVTLTVSKGPGPKKKTEQTIMVNLPSEPEKVTVTVYMTDDLGKKEILNKEKTPADSPLLLKVEMTGNAIVEIYVDGQLYDKKTLIAGE*
GCA_016288415.1	JAEEYZ010000012.1	1	AbiQ	JAEEYZ010000012.1_2	AbiQ	AbiQ	587	1138	+	JAEEYZ010000012.1_586-1138(+)_1	MEEFKIYSVTDNYIEYLRQMVPGVYSNKQDNRTHTRKYVGTVLEMHGFKYYVPMSSPKETDYQVAGNGKVIKKSIIPIIRMTEKNGEEKELKGTLRISHMIPVPESELLLYDLDNEPDEDYKALVNAEAIFIRKNSDKIRNNAEIMYKQKLVNDESAGYVKSALDFVKLEEMCRNYVRPNSEG*
GCA_016288415.1	JAEEYZ010000146.1	2	Dynamins	JAEEYZ010000146.1_3	Dynamins__LeoA	LeoA	1875	3473	-	JAEEYZ010000146.1_1874-3473(-)_1	MANDLFFQMMSDKEKELENEVFRLLRENNSENVQSLKERLKEVEEESRLRIAFVGQHNAGKSTIISALTGNRQIKISANVETDSTESYEWGNVILYDTPGLYAGVKTEHDRSAKEAINNSDILVFCITSSLFDDLLIRDFVDLAYKRAYKNKIILLVNKMSQEDGEFDTLRRNYLKTLSTTLAELGGCLEDFPIAFVDAKDYREGIAEEDDELVELSNFNAFITLLNREIDAKGLLAKLETRCNILTDAIADEITGTGTELDKNMMTVLNRLTRTFRSLRRETRANINRRELDLRSGIMDVCAEFSAKVGEVKLTEADSDEVNKQIEKLVENTLSDMEEILQKTNKQMDEEIGGVLKSDIGMYVFSKVDKADLNKPMAASEQYKNFVTQFADFAGFIKVEAAKMLGIMKVVRAAGKAGKAVDFFDPLMATLDVAVAVGEKIAEEKHIKEVMEARNRLFNNFSSIASDYIKQIDAQYDILEEELFESKTKEIEEIKNSMVLEADSNSAYVDELKKTSRALRDLVDRIEEGVEE*
GCA_016288415.1	JAEEYZ010000146.1	2	Dynamins	JAEEYZ010000146.1_4	Dynamins__LeoBC	LeoBC	3484	5919	-	JAEEYZ010000146.1_3483-5919(-)_1	MAFQLKLIPEVVYFATYMAINDRRLYDREWFRIKKLIATAGFPEEVRDTAIAIIKDLPEKPLLDDVIDVLCSAPEETKEFALYFGLLIAYEDGTFRDKEEVLFSRLCKRFRVEKKRYLKIQQDAKNEIIGGSARDESVKAGFLKELNTRYNDALFEGEQYKTVVGQMQKVAREDLEFSTKCIEKSAELFMVAPKLLKDQQEKVLRYEGRLNDSEEKKQLENLFNSLREKEEAMLKDADESLTMLKNKQTASSAYYTVSFMGRTKAGKSTLHSVLLGGINNEFIGVGSERTTRYNYVYDWNGIRIIDTPGIGAPGGEDDVEIAEDVADESDLICYVVTSDSIQETEFNFLKKMKDRNKPVIILLNKKDNFLRSSKKKEAFLANPLEWFTKDGEDSIQGHLNRIHTYVSKNHEFHNYRVVPVHLLAAKTALLETNPEIKRKLMEGARIQEFLTTLSDMIQSSGVIMRSQTIYNAAVYHMERNEDSIREQINALNAFIRILDKNRAGVMMKLKKAANDRKEELAAAIDATYENFITEEVQRFVNSHYAENKNEINAAWKKFLSEGKLKEYVENDYERIWNVYNSQVEDILLEVEEDMAFSVEFGELATVDTGSILDLRSGTEIGGALLGAGAVLAFALGSTPVGWVLIGAAAVAGVASYFLKSKSKQIGEKKSKMYDSIKRNMEEMRDDNISEVTEKFDTAHKKILGKIDRYYGIIIDGLDELRRTLTDTLADQIDYIDDLNRRYGGRILNYMAQEELVNILSESSVADVEVERDFRKRIEIGGPVIKNTAFVYSPVQMTEILQEEVAIIGKEE*
GCA_016288415.1	JAEEYZ010000153.1	3	PDC-S07	JAEEYZ010000153.1_6	PDC-S07_WP_110056698.1	PDC-S07	3928	4320	+	JAEEYZ010000153.1_3927-4320(+)_1	MKVVRVVAAVIRDGDRIFATQRGYGEYKDGWEFPGGKIEPGETPQEALKREIKEELDTTIVVGQLIDTIEYDYPNFHLSMDCFWCEIASGDLVLKEHEAAKWLTKDQLDSVDWLPADVTLINQIREEIQM*
GCA_016288415.1	JAEEYZ010000162.1	4	DMS_other	JAEEYZ010000162.1_20	DndA_00001	DndA	20932	22170	-	JAEEYZ010000162.1_20931-22170(-)_1	MYSFDEIKNVDPEVAQAILDEQARQNSHIELIASENWVSKAVMAAMGSVLTNKYAEGYPGKRYYGGCQCVDVVEDLARERAKKLFGCDYVNVQPHSGAQANMAVQFAILNPGDTIMGMNLDHGGHLTHGSPANMSGKYFKVVPYGVNDDGFLDYDKMEELALECKPKMIIAGASAYARTIDFKRIREICDKVDAVMMVDIAHIAGLVAAGLHPSPFPYADVVTTTTHKTLRGPRGGMIMANQAAADKYNFNKAVFPGIQGGPLMHVIAAKAVCFEEALSDDFKVYQQNIVNNAQALCKGLLSRDIDIVSGGTDNHLMLVDLKKYNLTGKQVEKWLDEAHITCNKNTIPNDPQSPFVTSGVRLGTPAVTSRGMNEEDMDRIAEAIAAVIKGGEEKIPYAREIVQSLTDKYPLN*
GCA_016288415.1	JAEEYZ010000162.1	4	DMS_other	JAEEYZ010000162.1_21	NEase_II_00007	REase_II	22293	23369	-	JAEEYZ010000162.1_22292-23369(-)_1	MIQTKDIKKLLTWYRENKRDLPWRHTKDPYRIWVSEIMLQQTRVEAVKPYYAAFLERYPDAKSLAGANEDDLVRIWEGLGYYSRVRNMHKAAMEVQASHGGLFPVSYEVLLTLPGIGSYTAGAVSSIAGGENVPAVDGNVLRVYTRITADDAPVDETKNVKRIREELQEVMENSKRLTDYDPGDFNAAFMELGATVCLPNGEPKCAQCPLRAICGAHKAGNPTEYPKKNPKVKRRIENRTVFVLESSKGIALKKRPEKGLLAGMYELPSADGFLNRKQAGEYIKSLGYHPVRLKEIEESVHIFSHIEWHMKAYHALVDEHTDPVKEDTQNRIFFVTEEERRSGYALPSAFGAYKKYIF*
GCA_016288755.1	JAEELE010000017.1	1	PDC-S03	JAEELE010000017.1_31	PDC-S03_WP_114299349.1	PDC-S03	30656	31204	-	JAEELE010000017.1_30655-31204(-)_1	MIGAMISADDYFRCTDETVQPQELLDGIVVGQAAPGIRHQRITLNLLTRLKEHIRQNGGSCEPFAAPTDVKLDDFNVVQPDVFVTCSPELLTGQYLDGAPDFVCEVASSNRSNDFDRKLWLYRRSGVREYWIIEPQTERIFQYYFEESSAPEVYDFRTPIPVRIWDGRLCITVAELEHTEGR*
GCA_016288755.1	JAEELE010000027.1	2	cas_type_III-D	JAEELE010000027.1_10	Cas7_IIId_WP_096232353.1	Cas7_IIId	11302	13101	+	JAEELE010000027.1_11301-13101(+)_1	MSKRAVETQERFINPYTFVSLGGDVERSKPTDGGLTGKISCTLTVHSPLAIPDAEQRVAEDCGKKDPHYRYPFFRIGGTAVIPGSQIRGVLRAVYEALSNSCLSVNNNNLLSARHSSPRLPGILRWDEKTGWHLYQAEKKKPFDVPQGVHAVTRKWYGFRNKSAVTDWRFIKRDEVHVQADLKKAVDDYNENLKIYEDNAESPFKKVKDRLGRTYEITKGRDCPVFYELINNGQAIYLSPSQIGRSVFTKRVDDLLGTHHSCRLEKGLCKGCMLFGLIRNKNSRASRVRISDAVITDAGAFSFVTLKPLAGPKSTAVEFYTQKPGNARWWTYDYRVTNNRIKELCRVLLNGRKFYWHHPKLQKSDYATDSRTNLNSTVEVCAPGSTFRFDIYFERITELQLRELLWTLTFGENDPDGRYQHKLGHAKPLGLGDVKFTAEKVTLRRIESEPLRYILEEHAADGYLRENPFDEETVPYQEMLAIMDRDTLLDACRKGYKITYPVGDDGKGTVNSRAAHQWFKANRELGGGTSTNWSVRYTLPRTTAPDRTLPAVRYEESAGGGGNRGNFGGGGNRGGGYRGGSGGGYRGGKYNGGKSKTGW*
GCA_016288755.1	JAEELE010000027.1	2	cas_type_III-D	JAEELE010000027.1_11	pfam10040	Cas6	13107	13823	+	JAEELE010000027.1_13106-13823(+)_1	MLSQLDFTLQTGAIDRVQSELAVKVHGALMHMLPADDAAALHRQERHPYALFLYPSELPDRFLGRLTALTDSMQRLTDIAADIRTLPVHGLDRPALWTVQEYRRGLRFSELPVSGGRVRTLRFLTPAVYKLNSKPCSFPDLPRLFHSAIAKLWTFEQISVSEEDFRLACQEMFVSDWGFERVEYNITGRMQQSMIGFMSVQLPQDAAQAALLNTVFSYAAFSGVGARTSLGMGGFLYL*
GCA_016288755.1	JAEELE010000027.1	2	cas_type_III-D	JAEELE010000027.1_4	CARF2--CARF_HEPN_MK_CARF_00101038	CARF2--CARF_HEPN	2497	4230	-	JAEELE010000027.1_2496-4230(-)_1	MANIYMALLGTGAYEEMTYRYEGLECTTCYIQEALLEMLQKQGVGFDRIIFFLTEQARAKHWDALLARILRLYPDRSVIREIGIDFNESRAGLLNMFHTMYDAMEKDDCVTFDITHSFRSMPALFFPLMSYAKEMKQITVDHIFYGPYDNVTKRPKVIDLKIYERIMTCSGAAHSFIRTGNAAEILDIVKSQQSSMPEEERRAMNNTKRAAGKLSELSTHLLLCLSGDHGKNCISDSAKRVRNTMADLRVEQAERQSREMSSYEKEAAFFDELIEHVYDSVRDITAEQGFFAEGMAAVQWYIGKGHLMQGYSALRETIITFLCDTYAPGADCQDIRLRGAVECALSALNEENKTRGVKQDVSNFYPSDEKYLPLFIKIYSHIEPQAVTFVGELLNRRNFMDHFGMNRDTNAKPDINYLEKCYEQAKALFDDIRQRRGEILTDEAAQKQISAARTGVFVNFSNHPSEGWDAAQKQAAAALCGTDRIVDVPFPDVSPELGEADIRQLAKDCAAKIAAEQPAAVMCMGEFGLCYQVVSALKKRRIPVVYSCSERESQERISEQGTVEKTSVFRFRGFRSY*
GCA_016288755.1	JAEELE010000027.1	2	cas_type_III-D	JAEELE010000027.1_5	shah_acc_0002	Csx1/Csm6	4463	6091	+	JAEELE010000027.1_4462-6091(+)_1	MKRVIITNLSILREGAPDLPYESECGTVVGAQTNDAPVKALLLEAAQSAPHSPVTVIAVTTAEAQTAFTRLGELLQAFAEKLSLPPPVLLRADITGHSLADAVQRIVRQIPPHAEVCIDTTGSFRNASYILLAVVRILEYSGIHCVKAVYSNYHAEPRHIEDVTNAYRLFDLINAANSFTAFGNSTELERFFREKDTPGIQRVVAAMKEFSEAVAMCRTAGLDRILAEMNESLAAMDAMTPTTEEEALFCSISGLIRQKFGIPSACGKIEYPEIIRWCLSNQMIQQAVTIYIEKIPAFLMEKQYFTVSEAICTRAEEKRGVYDFAYHVLYKEFMQMQSPIAFFLQHLTAAQRRAVAAAASPAELPEEFLSALHPTIRLSLNRIIRLKNRLFGEDGKRRADANDALPPELSRLKGKLAANAPDFLNQLQNLQPQEYHYLEAEARPDAPVYRSLQLNTIENLEAILGTQTDCQVLRRIPDMQRILRDYYYVKEYLRNVINHAGSAPSDSEENAAYFRAHGYCTDENMRLAAASSVLTEALEHLI*
GCA_016288755.1	JAEELE010000027.1	2	cas_type_III-D	JAEELE010000027.1_6	Cas10d_WP_150960271.1	Cas10d	6107	7600	+	JAEELE010000027.1_6106-7600(+)_1	MILALYDCRSKQEYIYRTNRIRQISGASQILTSVYSDFCGAAAEYGIRIINTWREDIANEKSFSAEEFAASGMEGVVLYEGGGNLFILYRDKDVCLRANRILSRMLLERTYSVTAIAAYTEVTGDFAADRERLYHEKQRVKNLGAYSVPCNVLPFTLIDRQTFLPIVSRKNGAEMTADALPKERAYQMQKDAGGSSDVMLNEEELDRIIKKKGDDSLLAIIYIDGNDMGSKVKACTEGLSGYAESVDALRSFSVRTDRLFVQNPLRAIEECLHRKNQAEQAENRGKQRHPHSFRKVIGGGDEITLICRAEDAADIVTAYFSALTESEPLTGGIPNAACAGIAVFHSHAPFADVYEIAEACCESGKKVTRASGSTKNYIDFHFCHSGITNSLDIIREKQEQRYTARPYSLEDFRTMQRIGAAVSEIGRGNVKSLGDAVTAGEAAFETEKLRLLSRFGDGSFAAITEEFQNDPETLRRNLYDIYVMYDVWFAKGGAQNA*
GCA_016288755.1	JAEELE010000027.1	2	cas_type_III-D	JAEELE010000027.1_7	Cas5_IIId_WP_073026343.1	Cas5_IIId	7593	9554	+	JAEELE010000027.1_7592-9554(+)_1	MLKLMITLCSDLCTAGADGFGSVIDTDIVTDRDGFPVIPARRLKGCLREAAEQIGAPQINAIFGVSGDRKSGSLMLGNAVLPQRDTVLREASRRGLTARQITELFTQVRAETAVGEDGSAEENTLRFTRVICREQPWDPEAALEFCAPVTIGEEYVPTLGRICMALRHIGLKRTRGLGAVQCRLVSESDPAVQPLTAASKGSTACTLHYAIRLNDPLMLPGSAGDETADFIPGQAVLGALAGKWLQTHEADAEFDRLFLSGAVRFSNLYVTDDSLAQTVPAPGILGKSKDQRYAGKLLNLLSLPENTLAKPVKGGYLTPDGRIISPTTERIYHNALHHDPAQEGGLYTQTALNSHQYFRGTLTGSGADLQVLADLLQQGGLRFGRSKTAQYASCTLVALQLEEDAPETVTPDAEGLLAFTAQSDIMLLDENGSYAATAAALCKALGQQPESLLPASLLKYRTVSGFSSVIGLQRAHCRVIAAGSTLVAKVPAGDYPVLRFIGEAQNEGFGAVRCFPAAQYRFGRECSLTLADRCAADIPEITAFLERYQHLDEKRLIAVRFAQEREKRFKTETWNAAFIGRLTLMTKEAADADDLQKRFNSIKSESKRTAANQLLKEIGEKAGWQELQSFLLTVLTAAKYIRKRDDKGKVNPE*
GCA_016288755.1	JAEELE010000027.1	2	cas_type_III-D	JAEELE010000027.1_8	Cas7_IIId_WP_033024066.1	Cas7_IIId	9551	10774	+	JAEELE010000027.1_9550-10774(+)_1	MKHIYYRIMFRFLSPLSVGSGENAESDHDILRRKSGKPFLPASAIAGVFRHYYDGDPALQKSLFGSISDGESVGSQILFYDADICSDYSVTVRDCVRLKDKVGEDGGKFDLEIVESGTEFVTLLELSDESAEQYVSELLAAFSAGELRFGYKTSRGFGIPKVTEIRRAAFDTDIPDELEAWLCFSPFRAADWQDRESFTPKAVSGGLHVLLKLRQTGAVSIRVYSTEVSEDGSTAPDYHHITLHNGTPVIPGTSWAGAFRDRFRQLAGEQKTDALFGFVAQQKSAVQSKRSAVRFSESAIVGGTWKNITRNSIDRFTAATKDAALYTERTCFGGTTELEIVLPRELSEEQRFLLGAVILDLHHGLLSVGGLTAVGRGMFTVESVCVDQQDRTQYLNPEGIARLLEVN*
GCA_016288755.1	JAEELE010000027.1	2	cas_type_III-D	JAEELE010000027.1_9	shah_acc_0005	Csx19	10778	11305	+	JAEELE010000027.1_10777-11305(+)_1	MVSYIKESRTVPEAEAAALIQEQLHGGALVYAVCTDRFCCGTAFDPSRLPHLLELRVFDENAEMRLRRCSMGRDFQMRVIDDVLFSDRLKDEPDVFLSRFENRTFTEVHHLDRDTAKMKASGGTDYITTGGGHYSMPFPGCDRVVLRNYLDYDEETGLLRVTDFRLVGFRREDDP*
GCA_016288755.1	JAEELE010000028.1	3	PDC-S06	JAEELE010000028.1_5	PDC-S06_WP_095244428.1	PDC-S06	4260	6092	+	JAEELE010000028.1_4259-6092(+)_1	MPEHHSAPIRALRVRSGVLRGLSCKPDCINLILGANGTGKTSLAAAIADGECLMLRDPKQPPERLVFDRSFVRRNLRQFDALPGLVALREQDIALMEQIRALEARIGELQQKIADTQAQVEALRQQERSDLEQLQRVVWARTAHLRERFPEAFADLPDARRLTQQLLFTMPRYYNEYDLSVDYRIICVPDRRSYPFFRPVDDTAVLDRCPGTELLASPIVSSADTAFAAFLRRVGSADWVRRGHDAYAHRADDACPYCGQRLPTHFEAMLAEAFDEQFRTSVSALRTLRKDYCAAANALFQPLKTQLKGRYPGTEYGLYLEHLRELRTAIAENLRLISKKLTEPSMPVTLQPTEPLLKLLNEDIARINGAIADNERLLREKDRMHREIVARIRGAAAFQLHEQIELYQSSVASVAFHSQVAAEQTAALQEETEACRRQIEQLKTEFRLSSKIAAAINRRLADAGAEDFTLCPDTAACAYRVVRRDGQTAAGLSEGEQQLLAFLYFEQLLQSRIAEGKTVIAVLDDPVTALDPGAASQVTALTGMMQLQCADYHRCGDGGGGLAQMFVMSCQPVLLRALIHEYPVPWEYRTLWSLRRSDGKSVITEQTMHI*
GCA_016288755.1	JAEELE010000034.1	4	PDC-S04	JAEELE010000034.1_8	PDC-S04_WP_002996767.1	PDC-S04	9782	10669	+	JAEELE010000034.1_9781-10669(+)_1	MEMLKCAEIAAKWGVSERSVRNYCAEGRIAGAVLIGKTWYIPANAEKPGRRPKQPLPLLEILRDEMRNNRKGGIYHKVQIELTYNSNHIEGSKLTHDQTRYIFETNTIGLEQESVNVDDIIETVNHFRCIDYVIANATHTLTETYIKELHKILKSGTADSRKDWFAVGSYKRLPNEVGGQETTPPEQVSERMKELLDRYTALKTVTLEDILAFHVEFERIHPFQDGNGRVGRLIMLKECLKHGIVPFIITDDMKMYYYRGLQNWQQERGWLTDTVLTAQDHFKAYLDYFRIPYKN*
GCA_016288755.1	JAEELE010000034.1	5	SoFic	JAEELE010000034.1_8	SoFic__SoFic	SoFic	9782	10669	+	JAEELE010000034.1_9781-10669(+)_1	MEMLKCAEIAAKWGVSERSVRNYCAEGRIAGAVLIGKTWYIPANAEKPGRRPKQPLPLLEILRDEMRNNRKGGIYHKVQIELTYNSNHIEGSKLTHDQTRYIFETNTIGLEQESVNVDDIIETVNHFRCIDYVIANATHTLTETYIKELHKILKSGTADSRKDWFAVGSYKRLPNEVGGQETTPPEQVSERMKELLDRYTALKTVTLEDILAFHVEFERIHPFQDGNGRVGRLIMLKECLKHGIVPFIITDDMKMYYYRGLQNWQQERGWLTDTVLTAQDHFKAYLDYFRIPYKN*
GCA_016288755.1	JAEELE010000048.1	6	Shango	JAEELE010000048.1_22	Shango__SngB	SngB	25122	26441	-	JAEELE010000048.1_25121-26441(-)_1	MMKIPKRMAGAVIHALQGGVVPRIGLQYIAVGREKEIEALLNDINVAADGGAAFRFISGKYGSGKSFLLQTVRNYAMDRGFAVCDADLSPERRLTGSNGQGLSLYKELMKNLSTKTSPDGGAIGLMLDRWINSIRSKVAAESGLELTDPAFHRLVEKEIFAVVDTLSSMVHGFDFAALLRLYYKSFVEDDADMKGKVVKWFRGEYQNKTEAKNELGVALCIRDDDWYEYIKLFAVFLKQAGYQGLIVLMDELVNLYKIPQSQTREKNYEKILTMYNDTMQGKAEYLGIVMCGTPQCMEDPRRGIYSYEALRSRLVDGKFGGDLNNLHAPVIRLEPLGYSEMRILVEKLAEIHAVLYDYEQIVTAEDMDSFIKLEYGRIGADSNLTPREVIRDFIEVLDLMQQHPEQNLAALIGSDSFTFTPTTLEEQEPVDDEFTEFTV*
GCA_016288755.1	JAEELE010000048.1	6	Shango	JAEELE010000048.1_23	Shango__SngA	SngA	26438	28024	-	JAEELE010000048.1_26437-28024(-)_1	VDILKLLGRLLGAAAEQPVPQRKPSSPHKPAKRKTTTRRRTSAPTSRQRQGRAVTTGQVYGEEPILRTGAQLLMQTPAMIRQMRTLSGMQGQQRSMEALFYRQGKFMEAFTDDFTGNAPCKRTTPMYYNLRDDELRTYFTWRTRYRQGMLPATDSGYLMLYCCELINQIGVRTPEEGYAQLGRVLDDYGESHPDIRRYLLKWMSDYAAYYDQPFRCDDERTAANLAMLRHTHQTPENFLLATDLLSKYHILTSKLYLAYPKETADLVLASYRALLLHYAETKGASFPAYLLGGQTRAQHVMFEGAVFYEPSRVMRKTVRISPICVYYCYGGTWAVEHSCAEPNGERIGAFLRTVDSLLREHLKFKGKIKPGELPEGDADVIAATIRRYYAELAKKNAPVITLDSDELARIRAAAAHTTDMLTLPEDIPELQPAPAAEQPLSAAAPEEPSEDMPDLPLSTPAMALLVCLLTGESYQPLIDAGQMISVLTDEINEGMYEYFGDTVLETDETGAPVLVEDYIEELKGMLES*
GCA_016288755.1	JAEELE010000052.1	7	PD-T4-3	JAEELE010000052.1_3	PD-T4-3_WP_201121852.1	PD-T4-3	2235	3044	-	JAEELE010000052.1_2234-3044(-)_1	VKQKNPCFSAKCLRALGEHYVYGLTDPRTGKLFYIGKGTGNRVFDHEYESLKNPASEKLKLATIREIKEAGLAVGKIILNCNLTENEAYAAEAALINAFNYVEHTGLTNDVAGHHSKKAYSVEEFEQMFGAEELTEADIPHHLFVIKVNRLYHFGMTEQETYDVVRGCWKTKNPYKMNRLNKVEYVLGVYHSLIVAVYKPTVWAYVKDAPDGVPPRDLGKPELGDRVYFRDADFESGAEPDEAKKFYLHKSVEHVRNLDKVQGCTYYDP*
GCA_016288755.1	JAEELE010000058.1	8	PDC-S07	JAEELE010000058.1_11	PDC-S07_WP_110056698.1	PDC-S07	11772	12173	-	JAEELE010000058.1_11771-12173(-)_1	MKTIKVVAAVICDAFQEKQRIFATARGYGAFKGMWEFPGGKIEPGETPQQALEREIREELDTAVRVGELIETVEYDYPDFHLSMDCFWCEVVEGDLVLLEAQEARWLTKDELDSVKWLPADLGLVERIRGLMA*
GCA_016288755.1	JAEELE010000080.1	9	DMS_other	JAEELE010000080.1_3	DrmD_00013	DrmD	986	1798	+	JAEELE010000080.1_985-1798(+)_1	MSAVKEVFSILAARAEEAIPVRDCDYTDKATGLLICGKCRSPKQCRPFPDSNFAVYCLCDCMKANDDAMRERLRQNQIEQRRTICFGSSDLIRATFADDDGKAASLTETCKAFSERVTGDSSRDWLLLWGDCGTGKSFMAACIANAAIDAGMTARFITVSEIEQQLWNSPDKAAVYDEMNHTGLLVIDDFGCERRTEYMDEIKFNLIDGRLRSGKPCVITTNLMLNDFAAPADLTQKRIVSRMFERVTTFQVKGEDRRFAALKKRAARTD*
GCA_016288755.1	JAEELE010000080.1	10	RM_type_IV	JAEELE010000080.1_6	mREase_IV_00003	mREase_IV	4324	5238	-	JAEELE010000080.1_4323-5238(-)_1	MSVPKFYEFMPSFIRCLGDGEVHTNKEIIEYCADKLHLSEEDKAETLSSGQSTLHNRVGWARTYLKKAGLIHSPKRGSFCLTEEGRKAFNQGAECVTLQYLEQFSSFLEFKGNSSSNPEQDGPLVTDQNSPQERIESALNELNEELAGDLMTEIMKMTPYEFERLVVKLLIKMGYGKPEENKDAVTAKSGDEGIDGIVSSDKFGFDSIYIQAKQWKNDSTVGRPEIQKFLGALAGQGATKGIFITTAKFSKEAEAFAAKQLHSKIVLVDGERLTKLMIEFDLGVSTVHAYLVKRIDSDFFSDDV*
GCA_016288755.1	JAEELE010000083.1	11	cas_type_I-C	JAEELE010000083.1_1	Cas2c_WP_035173219.1	Cas2c	461	751	-	JAEELE010000083.1_460-751(-)_1	MFILITYDVCTADAAGRKRLRRVAKLCVDYGVRVQNSVFECQADAAQWRMLKARLLKEIDEKQDSLRFYFLNDSQRAKAEHHGAKKAIAVDEPLIL*
GCA_016288755.1	JAEELE010000083.1	11	cas_type_I-C	JAEELE010000083.1_2	Cas1c_WP_008519397.1	Cas1c	756	1787	-	JAEELE010000083.1_755-1787(-)_1	MKKLLNTLYITTPDRYLSLDGENVVISADRQEIARVPLHNLERIMAFGSAGASPALMGKCVSESRELVFMSRSGRFLARAEGEVSGNVLLRRTQYRTADAPEQSLAVARNMIAAKLYNSRWTLERTIRDHPMRIDTALFSEKSGYLQKAIAAAAEAPDADALRGIEGEAASVYFSVFDDMILQQKEEFRFNGRNRRPPLDRVNALLSFAYTLCTGMCASALEAVGLDPYVGFFHTDRPGRRSLALDLVEEFRAQLCDRFVLTVINKRIVSPEQFDLRENGAVLLNDDGRRAFLAAWQKRKDDEIVHPYLEEKVQWGMLPYVQALLLARYLRGDLDAYPSFLWK*
GCA_016288755.1	JAEELE010000083.1	11	cas_type_I-C	JAEELE010000083.1_3	Cas4c_WP_149685095.1	Cas4c	1787	2446	-	JAEELE010000083.1_1786-2446(-)_1	MYREDEYLMLSGLQHFAFCRRQWALIHIEQQWAENLRTADGRLMHANAHDSGFREKRGDVIITRAMQISSAALGISGECDVVEFHQAKTGIHLHGAEGTFQVIPVEYKRGAPKADDCDALQLCAQALCLEEMLCCEIPQAYLYYGETRRRQTVPLDRPLRETTVGMIREMHELFRRQHTPKVRRTRACNACSLKDICLPALNQNRSAAAYLTEALKGGE*
GCA_016288755.1	JAEELE010000083.1	11	cas_type_I-C	JAEELE010000083.1_4	cd09689	Cas7c	2446	3300	-	JAEELE010000083.1_2445-3300(-)_1	MLEHKIDFSVIVTATNANPNGDPLNGNRPRETFEGCGEISDVCIKRKIRNRLQDMGEKIFVQSDDRCDDGCDSLHARVSQNAAIKAISNGKKTDRNAFADAACAEWIDVRSFGQVFAFKGDEVSVGVRGPVSIQQAVSVSPVDVVSMQITKSVNGEPGKESKASDTMGMKHRVAFGLYVIHGSINCQLAEKTGFSAEDAAKIKEALCTLFENDASSARPEGSMEVCRVYWWEHACKTPKVSSAKIHRALKIRLKDGVSAPRCFDDYEITLDAVEGVTPEIIDLM*
GCA_016288755.1	JAEELE010000083.1	11	cas_type_I-C	JAEELE010000083.1_5	pfam09709	Cas8c	3316	5127	-	JAEELE010000083.1_3315-5127(-)_1	LSWTEELFRVYEQQCGIAHGDGTVLLPVSHSTANAQIEVTVRQDGSFVSARALTKEEGKDTVIPVTEDSGGRTSGVCAMPFADKLIYLAGDYAAYCARNNIQHHQDYLQQLGRWHSSPHTHPSVDALFAYITQGTLMRDLIDCHVLQTDPKTGLLAEKISIAGIAQEDAFVRFVVQEAAQPNTWQDQTLYDSFIAWNASESEQTALCYATGQILPVTYKHPSKLRHSGDKAKLISANDESGFTYRGRFADKTQAVSVSYDFSQKMHNALRWLIKRQGISFDTLTLIVWTSAIEEPPDLILDAYDPFEDEESRETAPPDTEPIYREFLRKRIFGTKEFDIRAKVMLMGVDAATTGRLSVAIYEELEHSRLLEQLAAWHTETAAMRYDAKQKISCLHSFAVKEIIRGAFGTENGSGFLEVKPETEKDNVLRLLPCITLGRHLPADIVQNLVKKASNPLAYDKCHRIVLETACGMIRKHNIDRQKGVISMAYDPTETDRSYLFGCLLAIADAAEYAAYDEDDRGKRVTNAKRYWSMFAKRPFVTWGVIENNLRVYMIKLGGGSIRYEKLLNEVMCRFRAGDFEKDAPLTSNYLLGYHHMNAEIYKK*
GCA_016288755.1	JAEELE010000083.1	11	cas_type_I-C	JAEELE010000083.1_6	cas_Cas5d	Cas5c	5114	5905	-	JAEELE010000083.1_5113-5905(-)_1	MDNPTHRNTVEFQVSGKYALFTDVLTRPGGERCSYMIPTYEALKGILHSIYWKPTLIWYIDAVRVMKPIRTVRRGIRPIKYGGGNDLAYYTYLDDVRYQVRAHFDWNYNRPELECDRNEHKHHNIARRMIERGGRRDIFLGTRECQGYAEPCRFGEGEGAYDQAGTMPFSLMLHGFTYADEAEREEDKGWMTVRFWQPVMENGIIRFPLPKAFSDAPSSEQTLVKRHIRPMEIKPFGQEHGNFSGLEEPGLDMLAGGDDFELD*
GCA_016288755.1	JAEELE010000083.1	11	cas_type_I-C	JAEELE010000083.1_7	Cas3c_WP_004513240.1	Cas3c	6123	8513	-	JAEELE010000083.1_6122-8513(-)_1	MIAHIRDTDNTEQSVQQHCQNTADYAQRYAEPIGMPHTAHLAGLLHDIGKCSTAFQAYIRNESDARRGEIDHSFAGAKYLRLRTEASDQQMQRLTAELIGRVILSHHGLHDWIDGDAKDVYLQRTDKDNDYSEILGNAEKTGLLSDADRELPDAADEFDAVIRRVKQMTETADRSRRCEARAFYLGMTERFLQSVLIDADRTDTADFMSDAVTEAQFDTQAVWQRMQKRMDETLSGFRQKTDPISKQRQSISDRCAAFAEHDVKICKLIVPTGGGKSLSSLRFAIRYAQRLHMEKIIYIAPFMSILEQNSDVIRAIAGDECFLEHHSNMLAEQSADGERLREYELRSEKWDQPVIATTMVQLLNALFSGKSAAVRRMHRLSRAVIIVDEVQSVPLKCVYLFNLAMNFLSHVCGSAVVLCSATQPPFEQLKEFPLLLDAESSMTGDATEDFAVFRRTRLHYLGQKGGYSYDQAAELCREWFRENGSLLCVVNTKKAAQEMWQRLRETPGAEVFHLSTAMCPKHRRSCIAAIRAKLSEHAPVVCVTTQLIEAGVDISFGCVMRSLAGMENAVQAAGRCNRNGEYPSACPVYVLHLYEEKLGSLHEIKDAQGISRAVFDQPADTDFLSVPVMRAYFGKLYQQCECGSNGKNRLRYPLNDRIDRDLINLLALNDARVKYNGSKRLTYCGQAFKTAGMKFEVIDTHTRDVIVPYDTEAEQLLQELEHARTPREAAKLLRQLQAYTVSVYSGTDRQLEENRALRSVSCGGSPECSVTVLERRFYDDTLGVRTEGGAHEFLCL*
GCA_016288755.1	JAEELE010000130.1	12	PD-T4-6	JAEELE010000130.1_1	PD-T4-6_WP_036366335.1	PD-T4-6	3	1193	-	JAEELE010000130.1_2-1193(-)_1	MARNTWPGWECVRLLGAGSFGKVYEIRRTEFGREFSAALKVITVPPDDSSLQQAYSEGMDKESITAYFRSYVEDITAEFAMMAELKGHTNIVSYEDHMVQELEGQFGWEILIRMELLTPLLDWIKVHPLTETDVIRLGIDMCRALEVCHMQNILHRDIKPENIFLNRLGDYKLGDFGIAKQTERTLSALSQKGTYTYMAPEVYLGKPYGKGADLYSLGTVLYRFLNGQRTPFLPQGTIRYADREEALRRRMSGEAVPPPLAGSDMLREAVLKAIAFERADRFENASEMRAALEACLEYCSAHGDSLADHPSDLTSRQPSEDSVTVPEQTPMPLPENSVTIPEQTPKLPDSETEPKQAEPPAPENAADSEPTPKPAPAEAVRQPAEPPKKKKWLMPAV
GCA_016288825.1	JAEELH010000100.1	1	DMS_other	JAEELH010000100.1_10	mads_3	mad3	9068	11923	-	JAEELH010000100.1_9067-11923(-)_1	MNVADKSDNKNRKYIKIKGAAVNNLKRIDLEIPRDEFVVFTGLSGSGKSSLAFDTIFAEGQRRYMESLSSYARQFLGQMEKPDVEKIEGLPPAISIDQKSTNRNPRSTVGTVTEIYDYFRLLYARIGIPHCPNCGKPIFRQTVDQMVDHVLTLPEKTKFMVLAPVVRGRKGTHEKLFARAKSSGYVRAIVDGDQYDLDEEITLNKNQKHNIEIVVDRLVVREGIEKRLTDSLENALKLSGGLVIVDVVGGDPMRFSESFSCADCGVSIDEIEPRSFSFNNPFGACPECAGLGYRMEFDERLMIPDMSLSFNEGCVIVPGWQSSSDDKSYTHAILQALADEYGFSLDTPYEKLESDIRHNFIHGFDRVVKVPYKGKFGEGVYDVKFEGLIANTNRRYRETKSESQRAVYEEFMEISPCEVCHGMRLKPESLAVTVCDKNIYEITKMPVRDLMVFLEDMDLTEQQLKIGRLVLKEIRSRVKFMSDVGLEYLSLSRATGTLSGGESQRIRLATQIGSGLVGVTYILDEPSIGLHQKDNDKLLASLKGLRDLGNTLIVVEHDEDTMRAADYVVDIGPGAGEHGGEVVACGSVEDIMSCKESITGDYLAGRRSIPIPDKRKKPTGYLKIRGARENNLKNIDVEIPLGVMTVVTGVSGSGKSSLINEILYKTLSKKLNRAHRIPGECDGIDGIEQLDKVIDIDQSPIGRTPRSNPATYTGVFDHIRDLFAGTPDAKERGYAKGRFSFNVKGGRCEACSGDGIMKIEMHFLPDVYVPCEVCGGKRYNRETLEVHYKGKNIYDVLNMTVEEALEFFDHIPSIRNKIQTLYDVGLGYIRLGQPSTELSGGEAQRIKLASELSRRSTGRTIYVLDEPTTGLHFEDVNKLVMILQKLSEGGNTVVVIEHNLDLIKTADYIIDLGPEGGDRGGEVIASGTPEQVARCKKSYTGAYIKKYLKKS*
GCA_016288825.1	JAEELH010000100.1	1	DMS_other	JAEELH010000100.1_6	mads_8	mad8	4175	5785	-	JAEELH010000100.1_4174-5785(-)_1	MFFENKAWIGTDDKGQKVCMESRLANRHGLITGATGTGKTVTLKVMAEAFSDMGVPVFLADVKGDLAGMAKPGADSEDMAARKSRFGLDEAGFELHGYPVTFWDIFGQKGIPLRTTISEMGPLLLARLMELSDVQADILTVVFKIADDNDLLLIDTKDLKAILNYVSENAKEFEAMYGKMSSQSIAAIVRSVVALESAGGEAFFGETALNVTDWFSTGEAGRGMIHILDSQSLINSPKLYSTFLLWLLSELFESLPEVGDMDKPRMVFFFDEAHLLFNGAPKVLVEKVEQVVKLIRSKGVGVYFVTQNPRDIPDGVLSQLGNKVEHALRAFTPADQKSVKAAADSFRPNPEFDTYETILALGTGEAVVSFLQDNGEPGVVQKVSILPPQSFMGSIDDQTRDQLVKTSMLYPRYYEYKDPDSAYEFLMRMGEEKAAEAAQAAADAAAEKEAQKAQAAAEKEAEKAEKAAIKKAEQEAAKQERAKKQAVKSVGNTVAGTVGRELGKNVGSSFGKFGKTLGGNVGASLGRGVLSTLFKL*
GCA_016288825.1	JAEELH010000125.1	2	PDC-S01	JAEELH010000125.1_2	PDC-S01_WP_067088819.1	PDC-S01	957	2138	+	JAEELH010000125.1_956-2138(+)_1	MITREHYISPIRNFYDSDLIKIITGIRRCGKSIILKQVMAEIEGAGKKCLFLDFDLKPVRAKIPNADALIDHVNEFIGDEKLYVFLDEVQNVDGWHEACRTLRLYNCSLFITGSNSKLLSREFTKELSGRFVSFRIRPFVYREAFEYAKQLGLDYSTNDYLIWGGFPASIEQADVDAKKIYLNDLNNTIIYNDLENRYNIRKKDVFERIVDFILVSNSRIFSAKSITDYMKGQNVSVSVPTVIKYLGYLKEAYVIEDVELYSPKAKAKLDYYYKLYDEDVSFNSIRVSGNRFDLTHNLENIVLSELLYLGYEVTVYNNKGREIDFRAEKDGKIYLVQVAYSVTEDKAYEREFSAFNDIDNSVKKIIITNDENDYSTSTVYHYKLKDFLQMDEL*
GCA_016288825.1	JAEELH010000228.1	3	Shango	JAEELH010000228.1_2	Shango__SngA	SngA	332	1903	+	JAEELH010000228.1_331-1903(+)_1	VGLSEQDAYVSGDDHKKDDRDEAHGYTVVLDPISSAGRGGYRDSALPFSKGWSENYHERLPERLRQMKYLYEYGSNSPASRAENFYRQAVFMEDYEDVVPWEGRFLCYFPTYHDLTTRQLRGYFTWRSRVRRGDYQEIPISAAYLYIYELLNGVGASSPEDVLDKLSDFEAGYIDSGIGDYNMRRNLHQWMFEYAILHDLPTERIRQFAEREAAWDDTVSVLQKPLDHTDEEIFTALLSFARKDASRSPVISQDPDRGIHLFSEAWRLGNSIEIGGRDLFSLCFGLPLTRRWYPLSTAVYYARDDRRDRDFAFSPCRSYVCRDGAWQVSSFEKQFFDRKRFQSFWRGVDAGLRRYLGTGRYLKEAPSEEWVEPLLEALIEADKRERMEASRPRINIDLGGLDRIRRDAIITRDSLLTDEEISEPLEVPEEIAAPLEPDSYEAAQDIPLDDVHAGILRALLMGQDVTVLLGSAHIMPSIFADEVNEALYDEIGDTVLICEDDRLSLIEDYLEDLEKLLGVDHDG*
GCA_016288825.1	JAEELH010000228.1	3	Shango	JAEELH010000228.1_3	Shango__SngB	SngB	1893	3221	+	JAEELH010000228.1_1892-3221(+)_1	MMDDKKVPKRIAQTVLNSLKGGVVPRIGLPYITVGRKSEIEALLHDVDIISEGGASFRFIVGRYGSGKSFLLQTIRNYVMDRGFIVADADLSPERRLQGTRGQGLATYRELISNLSTKTKPEGGALTLILDRWISAVQTEAMQETGLSPEDPGLADATDRRIYAVTSSVSELVHGFEFARLLSAYYRAYISGDDETKAKVVRWFRGEYALKSEAKEALGVNIIIADDDWYDYLKLFAVFFRLAGYTGMFIMIDELVNIYKIPNSITRQYNYEKILTMYNDALQGKARHLGIIMGATPQAMEDKRRGIFSYEALRSRLSEGRFSKPGARDMLAPVIRLEALTAEEMLVLCEKLAMMHAGLYGYERKVCTEDLVDFIKIEYGRIGADENITPREVIRDFIELLDLLYQHEDMSISELLNSEEFSYARSEAVSDEAAAGYVEFTL*
GCA_016288825.1	JAEELH010000228.1	3	Shango	JAEELH010000228.1_4	Shango__SngC	SngC	3218	5458	+	JAEELH010000228.1_3217-5458(+)_1	MNTFDRYAPFIRDYIYRSGWQSLRAVQNAAGDAIFGSEDNVLLTASTASGKTEAAFFPILTLLDEEPSRSVGVLYIAPLKALINDQFGRLSELCEEEGIEVTRWHGDATQTSKRRLLKKPSGILQITPESLESLMINKHMEIPSLFCDLRFIVIDEVHSLLRGDRGLQTFCLIERLCRLAGCYPRRIGLSATIGNPRLAGQFLAAGSGRGTIIPEFDGGREVWRLSMEHFYNSAPQADEGRAELTDTPPTESPTDTAPQAADPGMGYIFEHTKGKKCLIFTNSREECESVCQSLRQYCEVNHEPDRFLIHHGNLSASYRESAEEEMKDDDSLMSICATATLELGIDVGRLERAFQIDAPYTVSGFLQRMGRTGRRGDPSEMWFVMREEHQEARAMLPDSIPWPLIQGIALIQLYIEERFVEPPRMDRLPYSLLYHQTMSTLSSHGEMTPAELASRVLSLSCFHRITQDDYRTLLRHLVKTDHIATTENGGLIVGLTGERITTSYKFYAVFQENIEYTVRAGSEQLGTIVKPPPIGDKIAIAGRVWVVEEVDHKRREVLCTLVKGNIPAYFGDVPGDIHDRILERMYRVLREDIRYPYLMSHAVYRLSDARDTFQKAGMDASPLIHLGGKMWAFFPWVGTYAFLAMERFLKIKCAKRLGLKGLQTLRPYYMQFTMQVGAEEFFEIIREEASGEIVPMDLVYPKEVPVFEKYDQYIPEELVRKGFAYGVLDVPGMIECIRSLSFLPDR*
GCA_016288825.1	JAEELH010000259.1	4	AbiE	JAEELH010000259.1_11	AbiEii_WP_004058291.1	AbiEii	11738	12592	-	JAEELH010000259.1_11737-12592(-)_1	MKKETFVWEMAQRIFAATISSDFGKYIWLLSPSKLDASQPIHRLDWGLVLAYCPEEGDTGEGGPRPGSAMNEEWSRYFLNFLKKELLLQEQPIMVDAERQIEPGRLTLRLKTEREGVYVPLTLHIVDVQGERMRPESLVMDLSFVPGQRLGYFRYPAEKRAATLAFHIMNELELIAEMEPYIYLYELLRECAMDGRDAGERLREELKAAGLVPDARRRQIFESYRHSVYMKKRWKVLLRRQRIKEPSWGDVHRVLSGFILPVWEALESDTVFMGDWMPDLERFL*
GCA_016288825.1	JAEELH010000259.1	4	AbiE	JAEELH010000259.1_12	AbiEi_WP_014757546.1	AbiEi	12592	13227	-	JAEELH010000259.1_12591-13227(-)_1	MANPFPMDREEKRVYDLDIIYEEIDKGGGFARTAAIIDRGVDYRRINYFVDHGQLRRIKSGYYTYPNEKYTEEQLVPSLFPDGVLTMESALYYHGYLKERPYGWSIAISKNVSKSRFKLEYPVVEPYYTEPAVLEMGREEIEIAGHTMGIYSKDRLACDLLKYEEKISRELFRQGLLAYIGDETKDIAALMDFAAKRKVTSRVRAVIGVWL*
GCA_016290485.1	JAEEUI010000002.1	1	PDC-M12	JAEEUI010000002.1_28	PDC-M12B_WP_031809549.1	PDC-M12B	32753	33499	-	JAEEUI010000002.1_32752-33499(-)_1	MNKNILFVLEGAKTEPRLLKHLVTFMRNQEKYEVFTYRTNIHAMLEELFEDDEIDMDLDFIECLRSCKTNRDQNDMLNKKYTDIFLFFDMDPHDQRYDAGKLTKAMDYFNDSTENGKLYLNYPMIESFRHIENLDDLSYLKTTVSLSEIKNYKALVEKTGLRSLSDISKIDSRTLKRIIVLNLRKANMIATGSCNLPDMDAYEHCITQKILFSRQLDKFEEEGRIYVLNTCVFNTVDYMGERFFDSIE*
GCA_016290485.1	JAEEUI010000002.1	1	PDC-M12	JAEEUI010000002.1_29	PDC-M12A_WP_202763921.1	PDC-M12A	33492	34601	-	JAEEUI010000002.1_33491-34601(-)_1	MIRKFSVENYKNFEERIEIDFTDVHNYSFNTQCIRKNNLNKTIILGKNGSGKTNLGLALFDIVMTLTDNTINAKQTDPNSYLNADSGKNVAKFEYEFQQDSHILKYSYHKTTPRTIVYEELVVDNIRLFCRNGSENDYAGLANIGADRLRMNVSDGSLSIVRYIYANTVQSSESPITFIMDFVSHMLYFKSDIEGNGFIGFGKNEILFDYIINNGLTEDFQEKIKEFAGIDAEFRTATIPGTKGVLVQEFKNKTLTFESVASTGTRVFALFYYWYKHMNEVSFLYMDEFDAYYHYEMSEKIVRLVSNMDSFQTIFTTHNVSLLKNDLLRPDCYLVLENGTIRSFSDSTDRELRQGHNLEKMYKNGEFNE*
GCA_016290485.1	JAEEUI010000002.1	2	PDC-S01	JAEEUI010000002.1_36	PDC-S01_WP_067088819.1	PDC-S01	41657	42838	-	JAEEUI010000002.1_41656-42838(-)_1	MAEYVRRDGYLSLLHECKDAVGVVKVITGMRRCGKSTLLDQFAEDLRNDGVDEDRIFHMNFESFEGQETVSGDELRAMLRGLPNDRISYVLLDEVQDVDGWEMIVAALEAEKRFDVYITGSNSDMLSTDLATHLSGRYIEIKVLPLSFKEYLQLHPGDRESRFDQYLRYGGLPDSDPDRGERFCRGYLEGVFNTILVKDVLSRLKTDDVGRIGTIARFLYSNIGNVTNRSAISKGTGLNQATVDRYVEGMEDALLFHHADRYDIVGKRLLSTNGKYYASDVGMRNTAISGKGVQDLGRTIENVVYLELIRRGYDVRTGSYRDKEVDFSAVKGDETEYFQVTETMLAEDTRGREMRPLRSIRDSFPKTVLTLDRFGLGNYEGIKAINIIDWLLE*
GCA_016290485.1	JAEEUI010000005.1	3	DMS_other	JAEEUI010000005.1_19	Shango__SngC	SngC	24221	26371	-	JAEEUI010000005.1_24220-26371(-)_1	MTDRFNSLPWFLREYIHENRWEGFRGIQERAFDVLFGRDSHLLISSGTSSGKTEAALFPAVSSIYSNPPRSIGALYVGPLKALIDDQFQRLEPMLKDSYIEVTGWHGDIGPESKKKLLDVPSGILQITPESLQNIVASRPEDLERLFGDLRFVIIDEVHAFMGSDRGLQLLCCLERLEMLAGCEPRRIGLSATIADTQSAAGWLSAGTGRRTEVVSDPGIGERDLGILFYRFPMDSFETHQERVVAANRYYRRLYEEVRGKSCIVFTNSRVIAERTGRSLSKIAKAMKDEDVVYVHHGSISKDLRKAAEDNLKDRNRKTVTVSTVTLELGIDVGSLDAVVQVDTPYTCSSLVQRMGRSGRRGGAQTMRMFCREDLTEWWASIEGVSIDLIKGIAMSTLVLRDGWTEPVRIPKLPYGLLFHQTMEYIRCGTGTRFSRLVSDVLSMHPFRFIPKEDYAILVKDMISSGLLMRMEDGTLLLTDNGERVSSDRSFCSVFTVKKEIEVKSEGKQVGSIQEMPDIGELIQLAGRIWTVVKTDPKAMSIDVEETEGSANTLWKSGVPGTHNKVMERMREVLESEEDYSFLDASAHDELRRCRQAARECGMLEGVVEINGWFRIFPWVGTTAFDTLCRVLRQICDKVLERPPYYVDVLTELDWGELQETIERYSSQRFAYDLIGDDRLVFGKYDRYVPEDLLVKAFSEDRLDFSYLDPIREIQP*
GCA_016290485.1	JAEEUI010000005.1	3	DMS_other	JAEEUI010000005.1_20	Shango__SngB	SngB	26368	27651	-	JAEEUI010000005.1_26367-27651(-)_1	MTSNVPKRTLITMMNALSSGVVPRRGLEYIAVGRRKETETFVRDLDDTAAGGGAFRFISGRFGNGKSFMIQMIRNYAMDKGFVVMDADLSIDRRLTGSRKEGLNTYVELVKNMSIRTRPDNGALEPLLQEWIDSAEEAARKELGRDPNDAEIEARLKKSVSGLSTLPYYNDFLKVVMSYYRDSRDGVEDIPALRWLRGEMELKRDVRSKLGIDSVINDSNWYGFIKIWAEFVVGLGYKGLVVFLDEAVVLYKLQNRASRSNNYERLLTMFNDIMQGKSSYLSMYVCGTPEFIEDPNRGLFSYEALKSRLIQGKYENGYDNYLGPVINLRPLTKEEIYVLLRTIRDLHEQRYGYTSGVDDEKLQIYLGTVLSSVSSSMVTPREITRDLISLLDTLHQNPDATFEDLVIGRTVDADRNPDDDLIEDLEI*
GCA_016290485.1	JAEEUI010000022.1	4	PDC-S01	JAEEUI010000022.1_1	PDC-S01_WP_076465573.1	PDC-S01	169	1401	+	JAEEUI010000022.1_168-1401(+)_1	VIERSVYRQIIHSVSLRPVTLITGARQVGKTTLCLKLRDEKGFNYVSLRYKSERAMARSDPDMFLRLHEAPLIIDEIQYAPALLESIETAVDGMRENGKENTGMFVLTGRQAYKLMEGVTDSLAGRISIINMSPLSMSEIVGREEPPFDIDLPENIRRSTEYFLGPKEFYERLIRGMYPEPETKPELTTDEFYSDYVDTYIDRDVSEIINVVNKEKFHAFMQLVASLTGQELNYERIASDVGIDGKTVKSWISVLMTGDIIHLLQPYNDRSTSKRIVKRPKLYFWDTGLACHLARVLDADSLMAGYLKGPMTETFMVNEILKTYRNNKMASPCYYYREGNKNEVDVVIVRNGKISLIECKSGSEFGWDDIKTIQKGIPSQYPIVGRCILCLAEKAYPINDMVYALPFTAI*
GCA_016290485.1	JAEEUI010000040.1	5	SoFic	JAEEUI010000040.1_3	SoFic__SoFic	SoFic	1726	3000	-	JAEEUI010000040.1_1725-3000(-)_1	MHLPKNPPDIFAMFKDESRTEATLSEGVGEYAREFNRKYLHWSEVRMRDTGPYDPDMVWARMKLPRMDGPVLVFGRTHYRYFVSDRILKGLHEFDLRASVGVLPDNLDSHRKVYYAVSSLMEESIASSQMEGAVTTTKKAKEMLRRNARPRDRSERMIVNNYKAMQFIKDNLERPLTPELIKDIHRIVTDGTLDERFTGRFRGNDDVVVQDPLTGEVFHQPVPVKDIEESIEGLCEFMNDESEFMHPVLKGIVFHYVLAYVHPFEDGNGRVARSLFYWYELKSGYWIMEYLALSRIIKDHKGKYEEAFVFGETDDNDMTYFVLYNLKALTDSMDLFEGYLRRKMEDERSKRDRLSVLGLNDRQIGIVMSLMDGETATVRSVQNQYGVALNTSRSDIKGLKDMGLIVESGRDVNMKVYSWSGKSV*
GCA_016290485.1	JAEEUI010000056.1	6	PDC-S01	JAEEUI010000056.1_10	PDC-S01_WP_099993690.1	PDC-S01	9213	10592	+	JAEEUI010000056.1_9212-10592(+)_1	MLQRKAYSRLKDWKENGRKPLLVYGQRQTGKTFIIESFAKENYSGYVYADLSKDSEFRSIFEDHSLSIDSIMLSIRTLRSLGSADLSDTLFFFDEIQDCDAAFSALKLFASDGRYKVIASGSMLGIKINGKESKERMGVLAPMGYVEPYVMRSLDFEEFLWSQGVPDESIEEVRRCIKARSSIPEAILGRFCDLFRRYMIVGGMPAAVEAYNGNRETYAEAMKVQEGILSLVGHDINRYNSGTDIVKTMECFESIPGQLSKTNKRFHYSDVGKDKAGSRKSASVYGGNLLWIKNAGYGNFVHGLNQISLPLAGQRKPDLFKVYMSDTGLLTCMYGEGAAIAIHSSDYAYNLGALTENIVANGLVKSGFDVFYYQKNNGDGRMEIDFVIEVPSGAMAIEVKSGKRRDSPSIAKVGEVFKVSHRVKLENSNIFVDRDGVVHMPLFAASFMDSFEEKPSFLK*
GCA_016290485.1	JAEEUI010000081.1	7	PDC-S01	JAEEUI010000081.1_3	PDC-S01_WP_067088819.1	PDC-S01	1395	2597	+	JAEEUI010000081.1_1394-2597(+)_1	MERYLERRSYIERISAGRGDTDVIKVITGMRRCGKSVLLQMYSDELIKTGVPKENIIQVNFENFEYQGIKDKDLLNEFLSKRITTDDPYYVLLDEIQNVEGWELTLSGLVSMGNCDVYITGSNSDMLSSKLATHISGRHVEIRVFPLSLSEFMRMHEYSDGEAAMRDYLEYGGLPGIDLSRGSRYVMDYLEGVYSTIVIKDVLRHVNVRDPSKVRAIARFLFSNIGNITNKASIAKETGLSESTVGMYLDAMEEAFLVLQCNRYDAVGKKLLRTNSKYYVMDLGLRKAALDLAAGTDLSRPLENVVYVELLRRGYKVRVGSYRNSEVDFIASRDGEIEYYQVCQTLMTDGTRERETRALMRPADRYPKTVLTLDRFGLGNDNGIMIRNVVDWLLERSHAS*
GCA_016290485.1	JAEEUI010000081.1	8	PDC-S01	JAEEUI010000081.1_4	PDC-S01_WP_076465573.1	PDC-S01	2627	3910	-	JAEEUI010000081.1_2626-3910(-)_1	MTLEPDGYLPRLIEKEVCTAMKAAGAVSIEGPKSCGKTWCSRKFANSEFSLVDPADNFINREIANMDPAAVLKGERPHLIDEWQEVPRIWDAVRYSVDLDGSKGSYILSGSSSVDMGSLMHSGAMRIISVRMCPMSLFESKDSLGSTSLPSLFDGSFEMSKGKSCSLEELAWLIVRGGWPGNLSLKEDQVKLAMGSYMHRVCGVDAQKIDGKRRNVEGLRRTLRSLARNESTMASKSRIASDIKEFESESIDDETVSDYMDIFERLYLRDDQPAYNPHRRSSYRVGKAPKRHLADPSLAAAALEIGTKELSTDLKTMGLLFESLCERDLRIYAQASGGSLHHYRDHSGKEIDAVVEMPGKGWGAFEIKLGQNSADTAAANLLKIRDSMESKEPRSGPSVMCVLTGTGSLAYRREDGVYVVPITSLGP*
GCA_016290485.1	JAEEUI010000092.1	9	RM_type_IV	JAEEUI010000092.1_1	mREase_IV_00005	mREase_IV	3	2987	-	JAEEUI010000092.1_2-2987(-)_1	MDLVPGIYESVISDAMELSLKSMDKGVEIDREPIPYDASSDVLSRYVQKILKKGLAIIRDKAVSKATENRESAALRAEIDACNDILERISEMSEDEDILDWRIGESGERLLSIWNKMDARLRRPNTPISVSTLFTGGRRDLPVYEELCREIETSEEADLLVSFIKNSGLRLIQDSLERLTERGGRVRVLTTTYMAATDAMAIERLSAMKNTEVKVSYDSKSTRLHAKSYIFKRSNGFDTAFIGSSNLSNAAISDGMEWNVKLTEQDAPQVVSVMKSAFDTYWASPDFELYTHEEDKAKLLVALDKESGKGVDMNLARFDIRPYLFQQQILDDLEIERDVYGSYRNLVVAATGTGKTVVSAFDYKRFRSYAERDRLLYVAHRTDILKKSLATYRTILNDSNFGSLCDGNHEPADLGHVFMTISSFGTRNISKAVGPDFYDYIVVDETHHSAAKSYQDLLGMKPKIMLGLTATPERMDGEDILKYFNDRIASEIRLPEAINRELLVPFQYFAVTDPASLVGVRFERGKFREDDLESLYTENGDTRVNAILDALSRYQPDIDAIKGLGFCVNIGHAEYMARKFNEAGIPSIALSSLSDCDSRGDAPRKLGKGEIRFIFSVNIYNEGVDIPEVNTILFLRPTDSMTVFVQQLGRGLRRCEGKSELTVLDFVGQFDKRYTMYERKLRYLTSLNSVSVMAQLENGFCGLPNGCSIKLEEVARDRIVNSIKGSFPSGKKRLLDRVRDRMRSDGKAPGLEDFLEENGIELYDIYKNKVTYTGLCAIAEGKSTDENDEKLFSRGFSRLAAADSKEWMAWIQKTIANGLGAMNKLEERFATMLYYTFYDNAGPKEKFKKITDFFDFLLFKIPYMGEMKTIVSLRMKNVKNAGKQIPLGFESALRLHCRYHRNQVLAAIGKTTFDYKYPFREGVLNIDDDTDILMINLNKSEDDFSPTTMYEDYAIDERNFHWQSQSTTSIESPTGKRYTSGKPEHRALLFVRENK
GCA_016290485.1	JAEEUI010000097.1	10	SoFic	JAEEUI010000097.1_3	SoFic__SoFic	SoFic	2142	3293	+	JAEEUI010000097.1_2141-3293(+)_1	MDETRFKSKISGEVRISDRGFYAYFQPHDLPFEMNLSPETRKACNEALMALSRLDGRSSDMSPKERNTFLLNFTLKESVHSSSIEGTTSTLSDMFLQEVEDVGESVRRDAKEVSNYRDALELGMKKIKESRRVDIELLHSMHKVLMDSVRGGSKSPGEFKTEQNAIGRPGDTLDSAPMVPAPPESVEHLIENLIEYIDSYDDPIVKAALVHYQFEAIHPYRDGNGRMGRLLIMLLLQMEGVLAYPMIYPSEYFDRNRDQYIDALSAVSSDDKIEEWIEFFAIALKNQAEDSMDTINALRSYRDRLKETYGKSTTLIHAIDLSFSNPYIRPNDLSEVAEVTHPTAIRALKDLESEGVLREITGRSRNMVFLAEGVLEILSGKKP*
GCA_016290665.1	JAEEUW010000007.1	1	RM_type_IV	JAEEUW010000007.1_11	mREase_IV_00003	mREase_IV	10753	11670	-	JAEEUW010000007.1_10752-11670(-)_1	MAVPKFFEFFEAFLDTLSDGELHSAKDVRECIAEEMHLSEADRAEMLPSGTQSKFDNRVAWARAYLDKAGLIETPLRGKYRITKIGKEALASKEKIDLDYLNRFDSFKKFHETTSEKPAAQKEEDMEKDESPLEVLDSAFQKINATLASQLMDEVMKLSPTEFEKLVVKLLLRMGYGNGIDEAGKVTQRSKDGGIDGIIKEDQLGFSNIYIQAKQWSLSQTVTSPEVQKFVGALQGKKAQKGLFITTTRFSDGAIKYASDLSGIKVVLIDGKALMRLMIKHNLGISVEHIYEIKRIDSDFFADEL*
GCA_016290665.1	JAEEUW010000010.1	2	PDC-S15	JAEEUW010000010.1_20	PDC-S15_WP_128888168.1	PDC-S15	25646	26566	-	JAEEUW010000010.1_25645-26566(-)_1	MVLQNACFDTFDAVDGAQSVISRLNELARMGTYVFRGYGKQDELIPRIIRDGDYSNIENKFLKDFEKYGSNYFHATTPIDFMSFAQHFGLPTRLLDFTYNPFIALSFALYSKKSNGAYKVPEDKNYYYIRCASIKDNLCLSSISLKHDLYNNQLTRTDSLATKACQCIDSVNDFFGKNWLRREAFDLGTYKDTNEPENGKTEKKIKNRAILFIDPNQSNQRIIMQQGLFMFPYTLDLEEHLSILEGNSFCIKVHKDLRKELIQYLDTLGYNTFHLMPDLSSICDAIKHRNVDERIEKSPLFKKRKV*
GCA_016290665.1	JAEEUW010000039.1	3	PDC-S07	JAEEUW010000039.1_12	PDC-S07_WP_110056698.1	PDC-S07	9269	9667	-	JAEEUW010000039.1_9268-9667(-)_1	MTQVVAALIRRGNRFLICRRPAHKTRGLLWEFVGGKVEKGETKQQALARECMEELAVEIAVGPVYMQVVHPYPDMTVELTLFDAAITAGEPQLLEHCEIAWITPQEIDNYDFCPADVEILAKLKADAAISPR*
GCA_016290835.1	JAEEVG010000001.1	1	druantia_other	JAEEVG010000001.1_4	DruM2_00005	DruM	5961	7028	-	JAEEVG010000001.1_5960-7028(-)_1	MDMGFINAGFDVVFANEYDRVFAELHDEGISSWARRHKKKSCPITSTGSLSDLTPEYIIKTAFPKGVPDLWGIIGGPPCQDFTMRGNGEGFKGTRGKMTHVFFERIMKMKPSFFVMENVVGLLMRKKPKQILDTLLFKLLSEHYYLDRATLNALDYGVPQYRKRVFIIGLRKDQFIIEQTKESTIDDIKSFIFTWPTPRYPNAISRYNWPDTTPFGANVVLKPKGVPKNLCVQRCVEGAEELPNGNEFFAFNGDANIRTGIDEGDTKRRSFKRLHRYRYSPTTCFGNNEVFLHPYENRRLSVREALRIQSVDDKYVWGPERLSAKFKIIGNGVPVLLAEAVAKELYTLLVMARDN*
GCA_016290835.1	JAEEVG010000001.1	1	druantia_other	JAEEVG010000001.1_5	DruK_00003	DruK	7078	8160	-	JAEEVG010000001.1_7077-8160(-)_1	MRFPQIPNIENVWDSVSIEALSPSTFSWVNRGCGFAVLLQKAVKSFKDNSLSLPSGRSALLGTIIHKIYELTIKGELTSITELKSKWEELITEKKNELASLYPTLRNASLNDYDKRNGAIRYAMGIMRNKRFEPNTRNGCIVLSEKWLDCTEIGLRGKADKLILDNGNVDIVDFKSGQVTDDSGVIKTEYCDQLHLYAAMCQYLSMGTPRRLALVDIDGEYHNVPFSMEHCNLLLSEVKDTLELLNSVVKSKDFMTLAKPKLGMCSICTCRHICKYCEIPADSYYQTISGIVSAIPSTNMYVLQFGNITYYVSGLNIYNVESPNDYIGKQLSFVNVIRASQTADDYTYRVTENTLVYEQL*
GCA_016290835.1	JAEEVG010000001.1	1	druantia_other	JAEEVG010000001.1_6	DruE2_00001	DruE	8160	14387	-	JAEEVG010000001.1_8159-14387(-)_1	MAKYLINPIYAYKDIKDNFLLYVKTAFGTRYASIEKERDELLRTDQVASREPWIEPLPSYENVDMENGEKLKISTLRPSDLPGLNDSARQLFKEFINQGLISGDYPIYRHQAEMLRKALSGKNCIITSGTGSGKTESFMLPMLADIIAEAEREWKQPISYSENAWWKANNGAALSKDDIFIFPAGATKGTPGLLAPVAMQRPNEQRDAAVRALIIYPMNALVEDQMTRLRDALDNDNVQKWMTKRLNGNRIFFGRYNGATPTSGYPKYKESSVNSRIYENLLKAMLKLDSTTDDTLKLLDTTGLSEEEIKRNKEKYIIRRTISQLVKGRDGIPSSEMRSRFDMQQTPPDILITNYSMLAMMLMREVDNPILAKTRAWLLNDPWRSNQADKPQHIFHLVIDELHLNRGTSGTETAYLIRLLLNRLGLAPDSPQLRILSSSASLEISGEKKDDSLKFLKGFFGCEFTTENVVEGHYVQSKQCYSSLLPIDPFVKVYNLFYENPLCFEEYASNDQVKEYVDATCHEAAQILAVYANYKLPEADGLVQLLDVVASDELAIVKRLSDTFDLGEIGHNRALPFCKGKGETDSPEEWGGHYFATSLFGDSNEEDTAKAAEGFIILRGLYDIFDKKTYGVDCGAMQRFRFHLFYRNIDGLWATLDKYDEQNDRPVGKLHAHSRDIDGEKRVLELLYCEQCGTVFYGGKRHAYRELGSGKWITDILPTSSNLEDLPERQSQVMVEKRSYREFAVFYPIPDSWSDDFVDRNLREQEVPMFHKLGFGKDERDADCEWQLAYLDEKTGFVTPSSNGASHPGIRGFLYTVPDLDGEQNIDAATNAPALPCHCPYCASNKYGRAYRSPIRGFRTGFNKVTQLYARELFYQLPTLHNRKLVTFADSRQDAAVVANSIEREQFTDLMRDIVVEKCTLDETIDYAAKRNDLIELINEKKAANDTLADPHATSQDKRRAQWLLNSIEDEIVALQDVLSRTVPVEDLIKSNDCFESPIFKAFRELHTNPAGCDSNNQHFEETPTADPVMWYEIDDSASPLLKDSVNKKVGKAITQNVMRVLFGRLHYNAESSGIGWVTVAYNDDLINQVLTEAYHADPLQPDLSRHIDHPTFIEIVNSVIRLVGNGFRYANNPYGDDIFPKDTDADFANLRGKDPIRAYIYACCDKYGIPYQKKIGNKVKLPNCLGQAVIDYLKLTGNKQLFLQPHTLRIRCVSNNDFGYVCPRCGRVHLHKSAGVCSGCFQPLDLQNTITVEDLRKRTDLMLNIVKQRPACRLHCEELSGQTDDQGERQLEFRDIVRVSPNDPNSEYVEKARSIDVLSVTTTMEVGVDIGPLQGVMLTNMPPQRFNYQQRVGRGGRRGQAYSVILTLCRGRSHDEHYFLNPQQITGDQPPTPFLSMDQYEILQRLFAKEVLYYAFKDFATTLGKRLDGNTHGEFGLRQEWELNTNGIKDEINKWLSSSSSRHVLIDTAKLLTGDQNLIRKLVNYAALTTQADSLFNSIEKAVADDSVVADSLAECLAEDGVLPMYGMPTRDRLLYHSLQCNKGNEIREEISTVSRPIDQAISAFAPGASITKDKHVLTAIGFSQASLVYGTGASGRPVIKTKGNPDAPVFPLRMTFWECSNPSCNNIITELPDPNVTDKRCPCCQAPMNHSTICTPAAFITSLSKGFDQRDDSEILVKRNGIRMESSILPQTPKSPTGQNCVLTFRQGGKTWRVSDKLINGCECDVQYYLGGTSFWSSAKQWIANPIYNGPDAPSSLNSGTRVDLRTADNKDVSTKITPRGTLEDIYLAAQKITNVITLSPQSAVDGLVLEPFHCNQEGKLDFLTQGVRAAYYTLSFLIQRAIASRLDVDPTEIDVVEVLSKAGGLGEVCLADEKINGSGFVADFYDRFSEYKRRILDGEDVYFKKMLSDEHIHDCDSSCYKCLKTYRNMPYHGLLDWRLGIALFRVMVDPSYRAGADGNFDYPELRGWKQSAIDRLTALNEGFYRTKPFVLELASTGVPYLYDPDGIRKPIIAAHPLWAGVRETAILADTLLEAEIMLNTTLSENNVVVIDTFNLLRRTSNCYEYIQKKQNQ*
GCA_016290835.1	JAEEVG010000001.1	1	druantia_other	JAEEVG010000001.1_7	DruF4_00003	DruF	14400	17060	-	JAEEVG010000001.1_14399-17060(-)_1	MEGNFVLLLSILAILIMPFCENDELELHGNDYYGHLLPFLQSHRFADKVNSSNFLANIKLDEIWVMVNRWAADNGLPFQSSGVLSENGTKQYVRSLMRESLLSPSKLQKFCFLFDHAGLVPKINIEDDRLLSAFSNYYSSIGITPTKYRQLTSKEFREYLLSVLRNEYENWDGTTRIKERDRRTGKTRVEAGNTAYPLLLQMDFDTNSLNCSFAFQLYCSDIDDMDYMTFVADTNKKKYPEVYIKNDGFANRLFCIDEAELPTIFANRQGAYAVHEETDNSLRARHVVTDYYILRLYKNRYIATNEFVKGDFYFAIIRHDTTDDFSIWLKENAASLITDNALGGYYSVFRIEHAVSELPNKNNLRFKTEIRCKSINNLEIKTDSDTETVFLSTLLPAQFSISGVDISNDRIYAVSVNPSYRFSSALTYDTQKNLWILKVFTNFFQLQTEFQLYCNEMPIPYSRTYRFKEFSLPTHFRELPLDQWGGLSEVPLSSGLELPTNVIGKNLINWTMLKMQMQKAPTVPNNQGRYMGKDYLLYAITSASFETSRRIITLQWIKEIRDRISSEFEDDTTCLLTDKYSLSNALADYFRMGYINYTYTDDGLSLTANRPTLILLTPKFTRSIHPGLQGKNIVSVSCVENSFKCLLTGGRTIELIHRIEKYQQSLGFRIEYLEINDPLQPQTIYIHADERSVFRNLAERCDLLYQDNIYANALLESLPTVEDYISFKKATGEERDLFAVPSRRVIDYRRMAELYPERQAKGQAISNYEIDKEDFNPESDVVTFFPGTRDETTIMIDDGRMVEIDKYWGYFVGMFKSNAKVLLHDPDRAQISLPQQFRLPLLYARALTLMIGTTPDSVFGSRTYSIGENPFTFGSRPEAILKKLGQ*
GCA_016290835.1	JAEEVG010000004.1	2	AbiE	JAEEVG010000004.1_78	AbiEi_WP_082871982.1	AbiEi	89224	90048	+	JAEEVG010000004.1_89223-90048(+)_1	METKYNKTVSSSESALLGLLAEEGKQWFTIEEAYAAFPDKSAEAVRFMLKRMLDKGLLIKLSRKVYWTVPFDQEAEDYLPDWHLMAEPLAGGKHYIAYYSALQIHGLITQPSLKEQIVRERHKTETIILKGVEFQFIYHNPKHFFGMRKVWIDSYNKVSCSDLEKTMIDCLYMPAYAGGIVEVAKALWTAREKLDYGKLLAYTNQFDSQVVIKRLGFLLDKLEISTNIIEELRSLRSATVSPLDTEVPNEGKISTKWSIRQNVELETIINAINN*
GCA_016290835.1	JAEEVG010000004.1	2	AbiE	JAEEVG010000004.1_79	AbiEii_WP_034042188.1	AbiEii	90053	90856	+	JAEEVG010000004.1_90052-90856(+)_1	MIRPAEIQKKANKEKVRDTQIEKDYILTWILTGVANNEALSQALAFKGGTVLKKFYFKDYRYSEDLDFTLVDDRLSNEEIQNAFKEVFLYVREEANIPLSMEDFGIHETGNINFYISYVGPLGGTGANKRVKVDISRTELLCFKLEKRPMFDAYSDQEDCSVHCYSLDEVMTEKMRSLLSRTQPRDYYDLWYLSEMEGMEMTDLRFEFEAKARHKGLDPDSLQEKLDGKVNVFKSRWESSMKDQIAELPPFEQVHRELGKHFRLLFK*
GCA_016290835.1	JAEEVG010000004.1	3	PDC-S02	JAEEVG010000004.1_77	PDC-S02_WP_151674975.1	PDC-S02	87588	88682	+	JAEEVG010000004.1_87587-88682(+)_1	MKEKQFISVIPYSGGGDLLADARTIIDGARQYAYSAVNVALVQRNWLLGKRISEEILKGDNRAEYGAEVIVRLAKELRAEYGNGFTKTNLYNFTEFYKAFPEIFHAASGKFDIRLSWTHYRVLLQVNDPRVRAWYMAEAAAQTWSTRTLQRNIDSQYYYRLLQSQHKDLVEKEMLEITAPSQVPDRLEFVKNPVVAEFLGLESRAEFTENTLEGAIITNLQKFLMELGKGFAFVARQQHIHTEKQDYYIDLVFYNYILKCFCLIDLKTSKVTHQDVGQMDMYVRMYDELKRGEGDNPTIGIILCSETDEDIARYSVLHGNEQLFASKYKLYLPSEEELRAEIEAQKTLFYLQQAEDKTKPDGQD*
GCA_016290835.1	JAEEVG010000005.1	4	PDC-S34	JAEEVG010000005.1_14	PDC-S34_WP_209195270.1	PDC-S34	25393	26229	-	JAEEVG010000005.1_25392-26229(-)_1	MSQKKPLVALIYDYDGTLSPGNMQEFGFIQAVGKTADEFWRASDNIAIGQDASNVLSYMKLMFDEAKRNAITLRREDFRRFGKDIQLFEGVRDWFRLINEYGRAHGVRIEHYINSSGLKEIIEGSPIAKEFKHIFAGTFIYDEKGEAQWPGIAVDYTAKTQFLFKISKGIFSARDNKQVNASMAEDKKRIPFSHMIYFGDGDTDVPCMKIVGMFGGHSIAVYDPQNERKKATAAKLKRQGRVAFAVPAVYTRQSPAYAIVTAIIDKIRADWVLTRLSK*
GCA_016290835.1	JAEEVG010000046.1	5	PDC-S01	JAEEVG010000046.1_2	PDC-S01_WP_096335077.1	PDC-S01	586	1737	+	JAEEVG010000046.1_585-1737(+)_1	MQEKRRFIQVIMGPRQVGKSTLMKQVVNALDIPFVFYPADAVPATQLSWISDCWNAARAKMRVEGLKELILVIDEIQKITGWSEVVKKEWDTDTFYDVNLKVILLGSSRVMLDKGLSDSLKGRFERIILSHWSFAEMHDAFGFTLDQFVYYSAYPGAAELIGDEDRWRDYITGSIVDATINKDILVNEKIAKPALLRQTFELSAAYSGKELSFTKMIGQLQDAGNTTTIAGYLNLLSQAGLVCGLNKYAVDLARKKNSIPKHQVYNNALKNIYCEKSFADAVQDRSLWGRLYESAIGAHIMSYAYAGDYKVYYWRTDPGTEVDFVLEKKGKVIAIEVKSNSDPSNKGMEEFKAQYKPNLALVVGDGGMKAEDFLSSDPVDLFK*
GCA_016290835.1	JAEEVG010000048.1	6	DRT_class_II	JAEEVG010000048.1_28	drt-UG26	RT_UG26	16572	17780	-	JAEEVG010000048.1_16571-17780(-)_1	MEGIIAQLARQEVWEEFLSHRLLKGRFTWHEFDDADQFVAAEQYRPVVERLLRGEALGIPRKQVLNKMGTGKKRTVYSFPPAETAVLKLIAHLLYRYDDCFSPNCYAFRRGLRASDALYKLRSGLKGRRMWAYKLDIHDYFNSIPVPQLLPVLHELLADDPELYRFFEALLGEDRAIWRDGIVREPRGVMAGTPTAPFLADVYLMDVDRHFAEAGVLYARYSDDIILFASDEATLQAHKATLLELLERHRLQVNPDKEQLYAPGEFFEFLGFRCDGPGIGVARSTVRKMKGKIRRAARALMRWRVRKGLGAEQAMKGLIRIFNSKFFEGDDPQALCWSRWFFPVINRTDELRELDRYLQQELRYLATGRHTKANWRIRYPQLKALGYRSLVHEYYRYKSKPI*
GCA_016290835.1	JAEEVG010000078.1	7	PDC-S07	JAEEVG010000078.1_3	PDC-S07_WP_110056698.1	PDC-S07	2148	2552	+	JAEEVG010000078.1_2147-2552(+)_1	MTSRKCIEVVAAVIRRGTQIFTTQRGYGDWKDWWEFPGGKMEPGETPSEALVREIREELDAEVRVGELLKTVEWDYPAFHLTLHCYWCTLASDQMHLLEHESARWLDAAGLDSVRWLPADEQLLPLIANTLLSE*
GCA_016290885.1	JAEEVN010000006.1	1	PD-T4-6	JAEEVN010000006.1_24	PD-T4-6_WP_160801532.1	PD-T4-6	23094	24881	-	JAEEVN010000006.1_23093-24881(-)_1	MISKGQKINDRYEVRKLIGEGGMANVYLGYDTILERDVAIKVLRGDLADDEKFVRRFRREAQNASLLSHPNIVQIYDVGEDDGNFYIVMEYIKGQTLKQLIKKRGRLSVPETVDIVSQLTDGLAHAHDSYIIHRDIKPQNIMILEDGMVKITDFGIAMAINASDLTQTNSVMGSVHYLPPEQASGKGSTIKSDIYSLGILMYEMLAGTMPFKGETAVEIAMKHLKNPMPSIRKENPTVPQSLENIILKATAKNTKNRYNNVREVYDDIKTCLDKSRKDEKRIVFKYPENEYSDENTQVVNNLKDEIKAKEEEKNKKKEELIVKEIEENEYSDKKLNAFTKILIALVGVLVVALLTVFIIIPNLTVSKDITVPDVSGLTKASARDKLEKLGLKVDTKTKTDYTSEVEKGKISKTDPAAGSKVKKGAKITLYKSSGSDKVKIEDYTGQDVNKVQAKLELQGLNVIVETIKVENKDDYEGKEDTIVDQNPKEGELEVGGIIKLYTPNMTEVYPDFTGMTRGQVEEFCKEFKCVVTVEEQADNTKTPGTVLSQSRAKGSDVVEGATINIVVSKLEEKELVPLEQDETSSSTESNEGTTE*
GCA_016290885.1	JAEEVN010000006.1	2	PDC-S13	JAEEVN010000006.1_29	PDC-S13_WP_186842295.1	PDC-S13	28691	29500	-	JAEEVN010000006.1_28690-29500(-)_1	MKNITNYTEEVFEKIKHIDEEGNEYWHARELMSALEYVKWQKFKEVISKAKLACTASGYNTSEQFTGAGKLSINVNGGKRIIEDYRLTRYACYLISMNGDSRKNVIALAQTYFAVQTRRQELLDEEYKFLSEDERRLKIRKQVKEGNYGLNRTAVKSGVKNLAEFHNAGYKGLYNGETADDIFKRKGLKYRQDILDNMGSEELAANLFRITQTDSKLKRDNVDNEYEANITHYKIGKKVRDTIKELGGTMPEELPKPKSSIKEIDNKKT*
GCA_016290885.1	JAEEVN010000010.1	3	PDC-S07	JAEEVN010000010.1_35	PDC-S07_WP_110056698.1	PDC-S07	30313	30720	+	JAEEVN010000010.1_30312-30720(+)_1	MKRVEVVAAVIVKDNKILATQRGYGEFKGGWEFPGGKPEANETKEEALKREIKEELNADIEVNDYICTVEYDYPNFHLTMHTYYCSLLNDNLELLYHDEERLEHESMKWLSIDEIDSVDWLGADIEIVNKLKKTN*
GCA_016290885.1	JAEEVN010000016.1	4	AbiD	JAEEVN010000016.1_18	AbiD	AbiD	15320	16264	+	JAEEVN010000016.1_15319-16264(+)_1	MNKKEFRTLDEQVNIMINKGLKVNDIDKAKDILFRENYFFINGYRSLFYTKDRKFINGTTFEELYSLFLFDRNLRNILFKYILVFENNIKSIISYQLSKKYGYKEKDYLNPKNFNQDIKEKRRVDDVIYKMNRQIRINGEKHTATFHYITKYHYIPLWILVKVLSFGLINELYGILKEEDQKEIADFYKMSSDDLKVYLQLLSNYRNLCAHEDIVYEHRTQTYIGDTYYHSRLNIPKNDLGEYTKGKNDLFALIIILKQVLQADRFKEFIQEINTCFDMFNMHINTIEINKLYNKMGFPENYMDIVDIRGGLDE*
GCA_016290885.1	JAEEVN010000016.1	5	DMS_other	JAEEVN010000016.1_12	Control_protein_00004	Control_protein	9262	9570	-	JAEEVN010000016.1_9261-9570(-)_1	MNNLKKYREEKGITQIRLSIEAGVSQETISAYENGKAFPSAETLIKMADFLGVSIDFLLDRSDNPLVNTNKDINSEMMDIYNKLDKVQKEDVLRYAKIRKEM*
GCA_016290885.1	JAEEVN010000016.1	5	DMS_other	JAEEVN010000016.1_14	mads_3	mad3	10286	13099	+	JAEEVN010000016.1_10285-13099(+)_1	MNDKIIIRGARENNLKNIDIDLPKNKLIVMTGVSGSGKSSLAFDTIYAEGQRRYVESLSSYARQFLGVSEKPDVDSIEGLSPAISIDQKTTNNNPRSTVGTVTEIYDYLRLLFARIGVPYCPNHNIPIKSQTIEEMTNKVMNLEEGTKIMILSPVCHGEKGTHQDLLDNLRREGFARVRVNGEILDLSEEIKLDKNTKDDIDVVVDRLIIKDGIRSRLFESIETGIKLSKGKIVIDVIGDKEIIMSENYACPYCDYSLPELEPRIFSFNAPYGACPECKGLGFREIIDYDLVVPDKTKSLNNGAILPFKNMDDANINIRKLEILCDKYNIDMDKPIEKLTKKEIDIVFNGNNEMIHYNFRTRSGNEMNQLEENIGVLKYLERRYMETTSDFVREWLKGYAVEQDCPVCHGSRLKEDVLNIYINKKNIDDLCRLSIKNLYDFIDNLKLNKEEEKISSLLIKDIKDRLGFLINVGLDYLSLSRNAGSLSGGESQRIRLATQIGSRLSGILYVLDEPSIGLHQRDNERLINSLKQMRDLGNTLIVVEHDTDTMLASDYLVDIGPGAGINGGYVISKGTPEEVMKDKNSLTGRYLSGIEKIEVPKTRRKGNKKYIELKGCTHNNLKNVDVKFPLGKFICVTGVSGSGKSSLINETLYKILRNNLYKTKEKPGKYKSIKGIENIDKVVDISQDPIGRSPRSNPATYIGVFDDIRDVFAETKEAKIRGYEKGRFSFNVKGGRCEACWGDGVKKIEMHFLPDVYVPCEVCHGSRYNSETLQIKFKGKNISEVLDMTADEALVFFENIPKVKNKLQTMVDVGLGYIKLGQSSLTLSGGEAARVKLAKELQKKPTGKSLFILDEPTTGLHTDDIKKLLTILNRIVDNGDTVIVIEHNLDVIKVADHIIDIGPEGGDNGGEIIFTGTPEEIIKDKNSYTGIFLNKIM*
GCA_016290885.1	JAEEVN010000016.1	6	PDC-S05	JAEEVN010000016.1_11	PDC-S05_WP_078711833.1	PDC-S05	8371	9246	+	JAEEVN010000016.1_8370-9246(+)_1	MKNEIIKEDILDIGDMIYEINGKEVMLDSDLAKLYRVETKRINEAVKNNPKKFPIRYSFILDEESLSILRSKFSTLEIKGQGKYSKYNPRAFTEQGIYMLATILKSNVATEVSIRIMDTFVKMRHYINYNKMLLPNRILLLENRVDDNTKRIDELFDKFDSKDIAKDSIFFEGQFYDAYSFLLEVFDKAKEELIIIDNYAGKELLDILRDINKNIVIVSSNINDVLKKKYLSQYKNVTFIDNNSFHDRFIIVDRKTLYACGASFKDLGKKCFSINLIENNKYLEEILKVIE*
GCA_016290885.1	JAEEVN010000020.1	7	SoFic	JAEEVN010000020.1_7	SoFic__SoFic	SoFic	8014	9150	-	JAEEVN010000020.1_8013-9150(-)_1	MKKLEDYRSGNYVNVDDYKSFIPSEINEDWVWNDSELNTLLSKASLELGNLNGYASQIPNIDIYIQMHVKVEANKSSRIEGTRTTIDEDLSDVLDINPEKRDDWQEVKNYVEAVNYGFKRINEIPISNRLIKELHAILLKNVRGEHKNPGEYRKSQNWIGGSRPGNAVYVPPIPSKLMECLSDLEKFINNNKINTPDLIKIAIIHYQFESIHPFLDGNGRTGRIIIPLYMMERGLINKPYFYISDYIEKNKNAYYDFLSRVRTNNDMISWIKFFLECVIETAKNARIKFESVVNFTNEMNEVILKLPVKAENAKKVIDVLYQEPIINRKMIQQRTLLKDTALKSVVNALVKEGLLVETTGFNRNQIFSFQKYIDLFKN*
GCA_016290885.1	JAEEVN010000025.1	8	PDC-S01	JAEEVN010000025.1_8	PDC-S01_WP_067088819.1	PDC-S01	6377	7573	-	JAEEVN010000025.1_6376-7573(-)_1	MKIIKRKYLQDIIDVMGTPDIKVITGVRRSGKSELLHMFSDYVKNNDEKSNIIYIDFNLDEFDYLKDYKELIKYVSERFDSKKNNYIMIDEVQMCNDFEKAINNFHAEAKYDIYITGSNAFLLSSDLATLFTGRTYSIEVYPFSYKEFLEYYELDNTDDSFDRYVLEGGFSGSYLYKEIEKKYNYIRDVYKTMIVRDIVQRNKIQNTTLLDSISDFLIDNVSRITSYRSITDTLNTNKADTNDKTVGAYIKYLCEAFAFYKVRRYDIQGKKYLATQDKYYLSDHAVKYAIQGTKNMNYGNIYENIVAMELIRRGYEVYVGVLYEKEVDFVATKRNEKIYIQVSSDLGDDFDSDTFKREVDQLLKIKDAYPKMIIARTKHDDYQYEGIQIVDIANWLSR*
GCA_016290885.1	JAEEVN010000028.1	9	RM_type_II	JAEEVN010000028.1_6	REase_II_00115	REase_II	2947	4089	-	JAEEVN010000028.1_2946-4089(-)_1	MAKFDFSRQLPSVFRDNGLGILPIKNGEYIIGKFNLFETIKNTKYEDIDIKKVELPSFIETIDPDNIYSESNALNVASLSGMFKDAFNEELYETIQGKMRTNTFNFIISSNNIDNNIEVNGAAIEIDGGYESKSKVVLVEAKNSMPEDFVIRQLYYPYRHWKDKVMKEIVPVFFAYDNGIYNMFIYSFEDLYKYNSLKLNEIKRYMISSKSAETIKKEIFEGIEVVEELPQEEVPLPQADSFSKVIGTLELVNNDVCTANDIATELEFDARQGKYYIDALRYLDLVQRGDKVGEYKLTPNGFALVNMDIKTRNEKMIELIIKHKPFYDTYNYYLTNEEIPSREMIKETIRKYIPNMADETVNRRASTIRGWIQWIIGAQV*
GCA_016290885.1	JAEEVN010000028.1	9	RM_type_II	JAEEVN010000028.1_7	MTase_II_00080	MTase_II	4233	5084	-	JAEEVN010000028.1_4232-5084(-)_1	MLRGKPFVKWAGGKRQIIDKLKKYAPDDFNTYFEPFVGGGALLFELSPKNAVINDYNKELMNVYECIKDADKFDKMCSELNKHEANHSEEYYYQIRNLDRDKKKFNRIADYKRAARTIYLNKACFNGLYRVNSKNEFNVPFGKKLKVNTYEGQNLGIICGYLNYNNIELLSVDFEEAVKNAKKGDFIYFDPPYDSETSTFNSYTEDGFGKEEQKRLAEVFKDLDKRGCYVMLSNHNTSLINDLYKDFNIHVIEAKRNINSNGKKRGKVEEVIITNFENKRTLD*
GCA_016290885.1	JAEEVN010000035.1	10	PDC-S61	JAEEVN010000035.1_2	PDC-S61_WP_206767125.1	PDC-S61	1064	1903	-	JAEEVN010000035.1_1063-1903(-)_1	MYSVSQRAKTYKQPRGGFVNPKSFEEFEIFKFEELYEEENISPSIVGTVVDYMTRFLLFNDKNEAFKISLMGAERINEKELKKAKDLLNSIKGIDDESIINACKLVGYDTVLRGGLMTYKPIEEINPDKKTIFNILIMIKRSEEFFKEYGPVVLDGFGFLGGYTKTVITGDADFLTDDTIWDFKVSKNGLKSAQTLQLYMYYLMGCRTIQLNAEYDFKNKITKIGFFNPRLSKVYIKSVSSIDDETKLEVEKEVIGYNEKEIDPHLATLLKKIKEKNNS*
GCA_016291275.1	JAEEWY010000031.1	1	PDC-S05	JAEEWY010000031.1_3	PDC-S05_WP_205197604.1	PDC-S05	2207	2617	-	JAEEWY010000031.1_2206-2617(-)_1	MSNLEIKETYLYKTSEGIVTAEVYLSEDTIWATQKEMGKLFDVNVRTISDHLRNIFRDGELEKDSVIRKSRITAADGKKYNTNLYNLDAIISVGYRVNSKKATYFRKWATQILKEYMIKGFALNDEALKNGGILKE*
GCA_016291275.1	JAEEWY010000031.1	2	PDC-S13	JAEEWY010000031.1_2	PDC-S13_WP_097300085.1	PDC-S13	1175	1996	-	JAEEWY010000031.1_1174-1996(-)_1	MKENNIKLFEGRQIRTKWDEEIQDYYYSIIDVIAVLTESKRPEKYWSDLKSKLNKEGSQLSENIGRLKMPAKDGKMRMTDVATTKQLLRLIQSVPSPNAEPFKLWLAQVGSERLDEIADPELSIERAINNYRQQGYSEEWISQRIRSMEIRKDLTAEWDRSGVEKGLEYAILTDEISRASFGLTTNQHKRIKGLKKENLRDNMTNAEIVINMLGELATTEISKSENPNGFEESQDVAKRGGTIAGNARRELEANTGRKVISKSNANDKRLLGK*
GCA_016291275.1	JAEEWY010000090.1	3	DMS_other	JAEEWY010000090.1_2	mads_8	mad8	1196	2704	+	JAEEWY010000090.1_1195-2704(+)_1	MIGRCIGETSLIEVSFISKEMPQVGEYVTLEYDGKIILGMIESMVRGSVSLNNEIYDPDTIAKIREIEGDDYYIKGNISILGDVNDNLKLPRTPAPPGTPIYPAPSEVLDKIFHIENSLKLGHLINNEDVEVGVDINKMVSRHLAILAMTGAGKSNTVSVIIDGLLEYNGCMLIFDMHSEYVDAEFTNGNVNVIEPMINPQYMEFSEIKKLASIPSNAPLQERYFRRAFNEARRLVKEGTASTADFIELLYKILDNWYNDEDYDASNKKNIMDVINKIEDLNVKYDRLLNVNIGDFLTQIKPGMANVLDLGQVDENMAEVLVAHVLRRSLRSRKQFVRHNDNDALSYPLFFVVEEAHILAPQNRSSNSKYWITRIAREGRKFGLGLCLVSQSPKSVDAETLSQANNMIILRLVEPKDQRHVQTASESLSEDLVKQLPSLNIGEALVLGLMTKVPTLVKINEFKGRQRGGDLNIIEQWQTKKEDEEKALQKELDQFVNLGGGY*
GCA_016291275.1	JAEEWY010000090.1	3	DMS_other	JAEEWY010000090.1_4	mads_3	mad3	4116	6110	+	JAEEWY010000090.1_4115-6110(+)_1	MMIFTRLELKNFKSHADTTLDFNPGISLIVGENGAGKSSIFEAISFALFKSYTTKSVNDLVRSNKNTGDKIQMVVKLSFVSNGTEYMVERTITLTKSGSKPTSNLYKIVDGEEEIYVSGNKEVDKEIEVILSMDSSTFLNAIHIRQGEIAELIDKTPAKRKKLIGKLLRLEELEKAYDNLPKISEDYKTRKAVLEDRIQPESELNFELKKAKEEHFTLNEKNNALKKDFEALKNDIELKNKEKEELDKQKKEYEALNMKLIHENENLNGLNKLKEELSNKYNEILRNEDQMNLLKPYSEKLPVYKEFKESLIDLNNFKQDEKNNKEIITKIEGYKSIIESEKENHERFVSLEGETKALNNKKVELSAELKRLDELEKEKNTLIQDIDQYNNDLETFYNDAKTVLSEFEEEINPIKTNDDLNSLESLVETLRTNLKKEIDEIEEELKKLNKESISLNQEIKSLEEPLSDIKKVDNKCPVCQSDISEDKKNELIHMYEETINTNNKKIGENNEIITKLNKDKSLKDANLLKLDSIKTKIYQNKHIVGDLDKFTRSLETVNSKINELQGKKNELEELDRIIESKNNEFKELESHDKKYSEANTLLKSSPDESKIKDELYTIAGKINLEEEKLKAYITADSNLSLDMSFETLDELIKDLSEKDTRYHVL
GCA_016291275.1	JAEEWY010000106.1	4	PDC-S70	JAEEWY010000106.1_4	PDC-S70_WP_028295898.1	PDC-S70	3478	3936	-	JAEEWY010000106.1_3477-3936(-)_1	MKTIYDIDCLLYFLKIKRTDLLEELFNHIVISNKVFNSLNNPSIPDFIKDKLNELVDKDFVKVEEISYNTKTFDIYYEIKNDHKNQVLGDGEASSIAIAIKNKGVVAYNNPNAIKDYLEKYDLRCITSEDIFNALFKKGIISEKELKDFLEK*
GCA_016291275.1	JAEEWY010000112.1	5	viperin_solo	JAEEWY010000112.1_3	pVip-lone	pVip	2313	3227	+	JAEEWY010000112.1_2312-3227(+)_1	MAFTKEEQAKLEYSGYRFVGEHGHAAAKICHWTRKSMVNEGVCYKEQFYGVQSHRCLQMSPAVPFCNQKCSFCWRDLSQTRIEWEGEYDDPKTIIEGAIKAQNNLLCGFGGNKKADKKKLEESKKPTNAAISLAGEPTLYPEIDELLAEFHRQDFTTFLVSNGMYWEKLGSLENEPTQLYVSLDAPNEKVYKELCNPQINDAWSNLNKTLELMNSFDSRTAIRITSVKGKNMINTDEYAKLINKANPKYVEVKAYMFVGSSRKRLSLDNMPSNQEVRDFAQEIADKTGRELTKESEVSRVVLLE*
GCA_016291305.1	JAEEWZ010000001.1	1	DMS_other	JAEEWZ010000001.1_484	PD-Lambda-5_B_WP_110365848.1	PD-Lambda-5_B	494922	495794	+	JAEEWZ010000001.1_494921-495794(+)_1	VHYSPLRYPGGKGKLAPLIGMLIEEYGHRGGTYIEPFAGGAGVAMELLEKGIVSEVVINDYDKGIYSFWRAILSETERFVDEIERIPLNMDEWYRQHDICMKNNKKYSFELGFATFYMNRTNRSGIIKGGVIGGKEQNGKWRIDARFNKENLIKRIRKIASMRSKIHLYNKDIESFLLNYAPKYEDNAFIYFDPPYFDKGKQLYLNFFNYRDHVRIEKTIRSLVKCDWIITYDNVSPIAEIYNAYSIRRFELNYSVSDKRRATELMIFKNDIMIPSNVLLQEKGIGIILA*
GCA_016291305.1	JAEEWZ010000001.1	1	DMS_other	JAEEWZ010000001.1_486	MTase_II_00011	MTase_II	497628	499232	-	JAEEWZ010000001.1_497627-499232(-)_1	MYSVIDLFAGAGGLSLGFQQTKKYCIKVAFENNPSMQETYRLNHSGVDVRGDIRNANYTEIQEKYGTIDVVIGGPPCQGFSNANRQKNHAISHKNILVKEYIRAIRELKPKAFVMENVSMLRSDVHRFYMSENDRELVERGVLDTKITPIPLLDADFIFDGVLEVIKDEETIKKFIWPDIDYLELNVIYKSTKNPKKLLVALKKHEKHLTAIAEEHVKMQADSAITKADVRAFSAILRYYKHGISSVKLLPLIKPAIMYQRMLSHALEIVTNDLVVDNYSLKNGLSVEVRSFAVLDYIKAMLENREGADGYTIADDILNAADFGAPQKRMRFILLGIRKDLSKEVQLPKGKFEGGPYRTVRDAISDLEDIEPVFDAIDDVGIRLKKKEDLSDLAKSLRDRVVLKNHIITKTRDIAMKRFKALKQGENFHALDDSLKINTYTDISRTQNTIYLRLNYDEPSGTVVNVRKSMWVHPVKDRAVSVREAARLQTFPDSFVFAGSKDKQYQQVGNAVPPILANAIAKKLASQLKKYDTK*
GCA_016291305.1	JAEEWZ010000001.1	2	PD-T4-4	JAEEWZ010000001.1_695	PD-T4-4_A_WP_197547880.1	PD-T4-4_A	725238	726641	+	JAEEWZ010000001.1_725237-726641(+)_1	MKIILDNIGVIRHADMEIKDITIICGKNNTGKTYATYAYYGFLDFFKNELTNSIPLVIDLRKIDITTLKEKGILSIDVTDYLNDCASLLQRICTIYSKNINRVFVSNASRFKDTKFEIQLGDNEITKISPIKLKFADLIHIETRPADNIILITKIKDDEIIKIPDQIIKNIIGHFILRSIFQSVFQPTYFIASVERTGASIFKKELYLNRNRIVEQLSESSSKKDIDFRDVLFNSYSPYPLPVKDNVTFIQELSLLGEESPLSKSNPEILTEFSNIVGGKYSLDKEGEVTFIPASKIHRQTKLQLTESSSVVRALIHIDYYLHYKARSGDVLIVDEPELNLHPENQRKIARLFARLANAGIKVFITTHSDYIVKELSTLIMLSQRTDETETIRTKYGYLEDEIMDTDKIRVYIADKAKLKLNGKKTSKEQNTLIPAPISQEYGIELKTFDEVINTMNEIQDSLIWRE*
GCA_016291305.1	JAEEWZ010000001.1	2	PD-T4-4	JAEEWZ010000001.1_696	PD-T4-4_B_WP_035345503.1	PD-T4-4_B	726642	727229	+	JAEEWZ010000001.1_726641-727229(+)_1	MPDEISILQHLLKDEFISNYEVNSKSSTIPLTLAETNSKLPYNVKIINVPSDCILIKMDKFQGQSSLFKGNHDECKCADYCLVAASKTNGNHIVYIELKHGNSKNKVISQLKGAKCLLEYCKAVVGEYFDDKEFLNNYYEHYVCISNIQRSMKKTPTRITSISNDTPETFLKIEGMCQVHFNRCIQKLSSPASSK*
GCA_016291305.1	JAEEWZ010000001.1	3	PDC-M34	JAEEWZ010000001.1_472	PDC-M34A_WP_141336450.1	PDC-M34A	482544	483140	+	JAEEWZ010000001.1_482543-483140(+)_1	MNDYPYMLSNNKIPQIVSKIQQAARPKKFTIDFLKSLGFSSTNDRAFIPLSKKLGFLMDDGTPTSLYDQLKDSTLTAKVLASQIKILYSDLFEINTEIQSASENEIKGAISRVTGKDEDGVTRIYNTFKALCASADFNDTTNSTPIPEKKDESLNTPSISSVSKKSEFHYNIQIHLPATTDISVYNAIFKSLKDNLLI*
GCA_016291305.1	JAEEWZ010000001.1	3	PDC-M34	JAEEWZ010000001.1_473	PDC-M34B_WP_167780835.1	PDC-M34B	483150	483725	+	JAEEWZ010000001.1_483149-483725(+)_1	MNSNKFKEFIFNGLMLQDDFHSLEKEGISVRESGDIFQASQALEVDFSPKIWHNAICMSLVYQSIFCIENTLRNFIVERMSERHGLDWWTEKVSKKIKDDVDRLKVKEEKNKFFSSRSDSEIGYTMLGNLGQIIINNWDDFSDIIPSQAWLTSRMDDLEMARNIVMHTGVLPQIEIERITSIVRDILRQIG*
GCA_016291305.1	JAEEWZ010000001.1	4	PDC-M47	JAEEWZ010000001.1_695	PDC-M47A_WP_184301660.1	PDC-M47A	725238	726641	+	JAEEWZ010000001.1_725237-726641(+)_1	MKIILDNIGVIRHADMEIKDITIICGKNNTGKTYATYAYYGFLDFFKNELTNSIPLVIDLRKIDITTLKEKGILSIDVTDYLNDCASLLQRICTIYSKNINRVFVSNASRFKDTKFEIQLGDNEITKISPIKLKFADLIHIETRPADNIILITKIKDDEIIKIPDQIIKNIIGHFILRSIFQSVFQPTYFIASVERTGASIFKKELYLNRNRIVEQLSESSSKKDIDFRDVLFNSYSPYPLPVKDNVTFIQELSLLGEESPLSKSNPEILTEFSNIVGGKYSLDKEGEVTFIPASKIHRQTKLQLTESSSVVRALIHIDYYLHYKARSGDVLIVDEPELNLHPENQRKIARLFARLANAGIKVFITTHSDYIVKELSTLIMLSQRTDETETIRTKYGYLEDEIMDTDKIRVYIADKAKLKLNGKKTSKEQNTLIPAPISQEYGIELKTFDEVINTMNEIQDSLIWRE*
GCA_016291305.1	JAEEWZ010000001.1	4	PDC-M47	JAEEWZ010000001.1_696	PDC-M47B_WP_012594619.1	PDC-M47B	726642	727229	+	JAEEWZ010000001.1_726641-727229(+)_1	MPDEISILQHLLKDEFISNYEVNSKSSTIPLTLAETNSKLPYNVKIINVPSDCILIKMDKFQGQSSLFKGNHDECKCADYCLVAASKTNGNHIVYIELKHGNSKNKVISQLKGAKCLLEYCKAVVGEYFDDKEFLNNYYEHYVCISNIQRSMKKTPTRITSISNDTPETFLKIEGMCQVHFNRCIQKLSSPASSK*
GCA_016291305.1	JAEEWZ010000001.1	5	PDC-S05	JAEEWZ010000001.1_397	PDC-S05_WP_020395932.1	PDC-S05	398070	399014	+	JAEEWZ010000001.1_398069-399014(+)_1	VQDNDVWLTQKAIGELFSVDRSVITKHLKNIYDEGELSEISTCANFAQVADNGKTYQYKFYNLSAIMAVGYRVNSERAVAFRQWATKVLDAFAKRGYVLDKNRLENGQIFGEDYFEHLLAEIQEIRASERRFYQKITDIYSTAVDYDRNSSITQEFFAMVQNKMHYAVHGMTAAEVIVNRADHTKDHMGLTSWKNAPDGKIVKTDVSIAKNYLSKPEITELNEIVTMYLDYAARQARHHIPMTMADWAEKLDAFLKFNDAEILHDKGGVTAAIAKAFAESEFEQYRVIQDRLYQSDFDKLIESTEKSKDNKDTN*
GCA_016291305.1	JAEEWZ010000001.1	6	PDC-S22	JAEEWZ010000001.1_543	PDC-S22_WP_003530377.1	PDC-S22	562141	562998	+	JAEEWZ010000001.1_562140-562998(+)_1	MSKTIKTDTIHAEGIDISIYTSDYENEYISLTDIAKKREGEYPGYVIQNWMRNRSVISFIGLWEALHNPNFNCLEFEAIKNESGDNGFVMTPKRWIESTGAIGIISKQGRYAATYAHRDIAFEFASWISPEFKLYIIEDYQRLKKDENSRLSLNWNLNREIAKLNYRIHTDAIKDHLIPPELTPEQISYKYADEADMLNVVLFGKTAKQWRVDNPGKKENIRDYANLNQLLVLANMESYNAILISQGKKMSERIVLLRELAVKQMNTLSMVNMDEIKQLSGDNSK*
GCA_016291305.1	JAEEWZ010000001.1	7	PDC-S61	JAEEWZ010000001.1_492	PDC-S61_WP_206767125.1	PDC-S61	507581	508378	-	JAEEWZ010000001.1_507580-508378(-)_1	MDLLTEMFNRHGTVSDRVKSVEQPDGGFLNPALMTVTVQGEGDWVLNRDESTNPDLTETAVYYLWMFMLGRPAEKAFGTCLYAAIMDDQDDIAREMISGIKKLDRDSVVNAVNVCGFDVCYKADVPYTEVDMMMPDDATIDNIIVMVKRALAFSDEQGLASIGPVGFDGGYSATVRNGSGDFMTVDTIWNFRTSWSMPDERDTLRVLMYWRLFMHSSCSESEKKRVRFIGIFNPRRNEVYRIPVANIPDDLIVTLDRDVIEYRVV*
GCA_016291305.1	JAEEWZ010000001.1	8	PDC-S72	JAEEWZ010000001.1_481	PDC-S72_WP_006439742.1	PDC-S72	492995	494101	+	JAEEWZ010000001.1_492994-494101(+)_1	VKDIKRDPFEEYVRNLAPGEKELGQAWSAAIGLQDVDGLKPSEYLYETAMRNIAGEISVAEANALIESYYESKESRGDCAERTEEADKVAARIAKILSEKAFTFSPAQYIAIHRELFRGIYSHAGMIRDYNITKREWVLDGDSVSYGSASELSATLIFDISQEREFRYNGLTMDETIRHLAVFVSRLWQIHVFGEGNTRATAVFFIKYLRMLGFDADNTLFSENSWYFRNALVRANYNNVKEGVYKTTEFLEKFLKNLLIHGKYELHNREMHISGKFLSVHDDPISEPINEPINAATSTNIRRAKNAREAAILKLIREDPGLTRNDMAERLGCSESTIKRALRSLIDKGAVRHIGSNKKGEWVIAEEI*
GCA_016291305.1	JAEEWZ010000001.1	9	RM_type_I	JAEEWZ010000001.1_386	REase_I_00001	REase_I	384822	387746	+	JAEEWZ010000001.1_384821-387746(+)_1	MVANFNEDNTIEQMIISTLKENGWNYIPAEELPREYSDVMVEPMVRDALIRLNPEIAEEPSRADEVIYKLRSVILSVQPHNLVTQNEVFKKLIFEENSYPFGKDGRMIPIRFFGTLHKEDLALNEYVVTNQWVFPRAEGGKRLDIVLLINGFPVAIGELKTPVRSAITWLDAAGDIAAYEKSIPAMFVPNVFNFATEGKCYRYGSVNMPIDKWGPWHTPAHKTEGTLADVKIRIMDMIKPAKVMDIFQFFTLFATDKKYRKSKIICRYQQYEGANMIVNRVIAGYPKKGLIWHFQGSGKSLLMVFAAQKLRMIPELKNPTVVIVDDRIHLETQITATFNASDIPNLEGASTKEELIAFFKGDMRKILITTIFKFGEVDGELNARDNIIVMVDEAHRTQEGNLGEKMRIALPNAFFFGLTGTPINRIDKNTFATFGAEEDRTGYMSKYSFSDSIRDGATLPLHFEPVPVELHVDKENLDLEFDAMTDQIGLTDDEKNEVSQRVNMKAIMYNPERIRKVCEHIAKHYMEKIEPSGYKGQVVVYDRECCIKYKEVLDELLGEYATTIVMDTHNDKGDRYKKYRRDRDEEGKVLDLFNDPQSPLKLVIVTSKLLTGFDAPILQVMYLDKPMKDHTLLQAICRTNRTYDSGKSHGLIVDYIGIFDNVARALNFDERSMHQIITNIQEVKKKFPDLIKKCLTYFMGVDRTVDGWEGLMAAQDCLPKNDDKDAFAADYRVLNRAWNALSPDPFLNPYKEDYKWLSRVYESIKPTNGSGGLIWASLGAKTLELVYQNVTVGDADEEVEILTLDADLIDEFLEKQDNLKKKEKEIEIKLVAVILKHTNDPKFVRLGEKLEELRDKHAQGLYTSIVFLKKLLELAKEAVQAEKEVVPEEEIDKGIAALTELFNDIKNRSTPVIVERIVADIDSIVKYVRFEGWQSTTAGKMEVKKALRSVVWIKYKIKDKEVFDKAYSYIEQYY*
GCA_016291305.1	JAEEWZ010000001.1	9	RM_type_I	JAEEWZ010000001.1_387	MTase_I_00021	MTase_I	387770	390187	+	JAEEWZ010000001.1_387769-390187(+)_1	MIGAIIGDIVGSHFEWNNHRSKDFDLLTHKCFFTDDSVISLAVCDALLRCKADFSDLSEQAIRSMQTIGRQYPDSGYGVSFNSWINSDNPQPYNSYGNGAAMRVSGCGYAGKTIDEVKQLSKAVTEITHNHPEGLKGAEAVAIAVFLARTDNSLIEIQDYIIKNYYPLGFTLDEIRETYSFNESCQYTVPQALEAFFESTSFEDAIRNAISIGGDSDTLAAITGSVAEAYYGVPTNIRKHALTFLDERLLKILLEFENKYPAKIEKQTENSKVSIIPSTGKKVKTGKRSEMMISAMDIADLELDASTYHPEETTSQKLFSHLFEACNILRGPINQDEYKSYVTPILFFKRLSDVYDEETQQALEESGGDEEYASFAENHSFIIPDGCHWQDVREASENVGVAIVKAMNGIERENPDTLSGVFSSFDDANWTDKTKFSDERLKNLIEHMSKIKVGNKNYSADVMGDSYEYLIKKFADLSKKNAGEFYTPRSIVKLLIMLLAPQAGETVYDPACGTGGMLIEAIRYMHGDKLTYGRIYGQEKNLATSAIARMNLFLHGAKDFKVTQGDTLRSPNYIERGSLQTFDCVVANPPFSLKKWGSVQFGSDIYGRNIWGCPTDTNGDFAWLQHMVKSMNAKKGRCAVVLPQGVLFRGGKEGEIRKHLVESDKLEAIITLAGGVFYSTGVSACILFLKNDKDVSHRGRICMIDGSGIFTPQRAQNIMTEKDIQTVFDYYTAYEDAIEKVKIVTIPEIREKDYSLAINNYIEKKAEETVPPEEIRRRYFEAYNEMIEAENRMKELLIKGGYVRE*
GCA_016291305.1	JAEEWZ010000001.1	9	RM_type_I	JAEEWZ010000001.1_388	MTase_I_00022	MTase_I	390174	391679	+	JAEEWZ010000001.1_390173-391679(+)_1	MSVSERISIEELQTYLWNSAVLLRTNIDAGAYKQYIFPLLFFKRICDVYDEETQKALEESGGDEEYASFAENHTFIVPKGYHWSDVRAVSENLGVAIVNAFRNIENANSEKLQGIFGDGAWTNKNRLPDRLLKDLLEHFSTKTLSIANCPEDELGQGYEYLIKKFADDSGHTAQEFYTNRTVVHLMTEMLKPESGESIYDPTCGSAGMLISAIKYLKDQKKEWRNVAVFGQEINTLTSAIGRMNLFLHGIKDFNIVNGDTLTSPAFIENGKLKQFDLVLANPPYSISQWDRAAFESDKYGRNFLGVPPQGRADYAFIQHIIASLKEDTGRCAILLPHGVLFRKEESTLRERLVRSDRVECVIGLGANLFYNSPMEACILICRMNKKPERRGQILFINAINEVERKNAQSYLEERHIRKIADAYQNYCDDGDFAKVTTIQDVAENNQSLSIPLYVKEESGVYSVNNHTVQEHYENWKASSEMMRSSYKKLNEMLGKVSKKNE*
GCA_016291305.1	JAEEWZ010000001.1	9	RM_type_I	JAEEWZ010000001.1_390	Specificity_I_00049	Specificity_I	392256	393404	+	JAEEWZ010000001.1_392255-393404(+)_1	MAKYRFDQIAINCNDKVKAESIDISTYIGLEHLDSGSLRVSRWGSIVPIKGDKLVMHKGDVLFGKRNAYLRRAAIAPHDGAFSAHGMIFRPREEVIDKDFFPLFIASDYFFDVAIRISVGSLSPTINWRDLREQEFELPDLDTQRKLAKVLWSINETIEAYKKLILITDELVKSQFIEMFGDPKNNPKGLPIMKISDFGLVKGGKRLPKGELYSDDKTNHPYIRVIDMINHSVNIQALVYLSQTTYEKISRYTISSKDVYISIAGTIGQIGAIPDSIDGANLTENAAKIVLNEDAPVDRDYLIWYLSLPAGAEQIENKIMHTTQPKLALCRIEEIEILVPKIEQQLNFAVLVKQIDKSKFELEKALSDLTATYKRIIAENLG*
GCA_016291305.1	JAEEWZ010000001.1	10	RM_type_I	JAEEWZ010000001.1_594	REase_I_00009	REase_I	621775	624909	-	JAEEWZ010000001.1_621774-624909(-)_1	MPYFNIIAETNENTVVTEYTPVKVRSEIYQSEAALEKEFIRMLGEQGYEYLKINSEEDLILNLRKQLEKLNGYTFTDGEWKRFFTESLANTNEDIKEKTRKIQEDYVQVLKRDNGESKNIKLIDKKNVHNNSVQVINQYVIGREEGAKHDNRYDVTILVNGLPLVHVELKRRGVAIREAFNQINRYKRDSFWAGSGLYEYVQIFVISNGTNTLYYSNTTRNNHIKEANLPQSSKKEKTSNSFEFTSYWADANNRIIPDIVDFTRTFFSKHTLLNILTKYCVFTAEDMLLVMRPYQIVATERIINRIDIANNYKKYGTVAGGGYIWHTTGSGKTLTSFKTARIASSLPYIDKVLFVVDRKDLDYQTMKEYDRFEKGAANSNTSTAILKKQLEDDNCKIIITTIQKLSTFVKKNPGHEAFGKHFVIIFDECHRSQFGNMHAAIVKNFKKYHLFGFTGTPIFAVNAGSGKTSQFFTTAQTFGDQLHTYTIVDAINDKNVLPFRVDYIKTMDMDEDIIDEQVWDIDREKVYMAPERISLVTKYILDHFDQKTYRKNRFYTFNALTNISDVAKAERGKIKEIRKKQKIGGFNSIFAVSSVDLAKLYYTEFKKQMEADPSKELKIATIYSYGANEEESDGILDEEDPEDTSALDTNSRDFLENAIKDYNEMFHTNYDTSGDKFQNYYKDVSLRMKNREIDLLIVVNMFLTGFDATTLNTLWVDKNLKLHGLIQAFSRTNRILNSVKTFGNVICFRNLQKRVDRAISLFGDKDASGIVLMRTFNDYYYGYKDADGKVHLGYVDLINELKTKFPLEEPRIIGEQNQKDFIRLFGVILRVRNILSCFDEFENMELLSERDLQDYLGRYQDLRDEWRNRKFSGEKVDITEDIVFEIELIKQIEINIDYILVLVKKYHDSQCHDEEVLITIQKAVDASPELRSKKELIEIFISRVNYVDDVMDAWYEFVGQEKEKELTKIIEEENLKEEETRKFIDYSFKVGGIKTTGTGIDELMPPMSRFGSGDRAEKKQRIIDKLLAYFEKYYGVCAVDEEDE*
GCA_016291305.1	JAEEWZ010000001.1	10	RM_type_I	JAEEWZ010000001.1_595	Specificity_I_00093	Specificity_I	624925	626163	-	JAEEWZ010000001.1_624924-626163(-)_1	MSKLDELIAEFCPNGVDYQTVSDVIISLKTGLNPRKNFQLNEDGASCYYITGKDVFSDSIIISERTDKITQATVNLINKRACLHDDVLLFASTGTGTVGRMSVVTKYSGDWNVSETIYIISAKTDLILTKFLFYMLYSTNSKMQYVPKISKGSVPHLKVTDLLKVLIPVPPLEVQREIVHLLDNFTELTAELTAELTARKKQYEYYRDELLKLEGDRITIQELFDTRNGFTPSKNNPEFWEGGTLPWFRLDDINDKGRVLSDSYLHITQNALKKSGLFPENSIIISTSATIGEYALITKPFLCNQRFTCMTVKPQYKEKINIKYLMHYCPMLSRYCKEHLNQGNFASVDMKQFMKFEFVLPSLEKQNLIVSILDHFDALSNDINNGIPAEIEARRKQYEYYRDKLLTFKEKN*
GCA_016291305.1	JAEEWZ010000001.1	10	RM_type_I	JAEEWZ010000001.1_596	MTase_I_00005	MTase_I	626160	627914	-	JAEEWZ010000001.1_626159-627914(-)_1	MADNKKEQERDDLHKAIWGIADDLRGAVDGWDFKQYVLGFMFYRYISENLTNYINAGEHAAGHSSFDYAKLSDNEAESARNGLVKEKGFFILPSELFCNVRKRADKDENLNETLEKIFNHIEESAKGSESESDFAGLFDDIDVNSNKLGSSVIKRNEKLVKLLNGIGDMKLGNYQDNTIDAFGDAYEYLMSMYASSAGKSGGEFYTPQEVSELLTRLAVGGKKQINKIYDPACGSGSLLLKAAKILGKENVRLGFFGQEINITTYNLCRINMFLHDIPFDKFDIACEDTLISPQHWDDEPFEAIVSNPPYSIHWAGDENPLLINDPRFSPAGVLAPKSKADLAFVMHSLSWLANNGTAAIVCFPGVMYRGGAEKKIRKYLVDNNYVDCVIQLPDNLFFGTSIATCILVLKKGKADNSILFIDASKECIKVTNNNKLTDENIDNIVNEFVSREDKAHYAHRASYDEVVENDYNLSVSTYVTPEDKREIIDIVKLNAEIKEIVAREQVLRDAIDKIVAEIEGAESTIEQPIFLTYEKHEPKSISDVQQLVDNTVQTGSGMAIADNPEKSEKSESVPKHSKVKGREA*
GCA_016291305.1	JAEEWZ010000001.1	11	mza	JAEEWZ010000001.1_487	MzaE_00001	MzaE	499251	501332	-	JAEEWZ010000001.1_499250-501332(-)_1	MDSIEFKKDFLESIKTAAAVTGEGSCATFVENIAQYLIDAEVLSDFNPSFYTGHLGRNKYRVDGYVYDEFDNTMNLIIANYDGNDLDRRLTNNIAHHDFGELLIFLKAALTSDLYRNIEMSTPCADLVDFLRQNEKNIRKYRFFIFTDADMSSAIKNIEIEKFSGITVEGQIWDIDRLYRVCCSEKGRQIIEIDFKQYCEEGIPCLEASSAATDQYSSYLGVIPGSTLADIYDKYGSKLLEGNVRSFLSTKVAVNKNIRATILNMPKMFFAFNNGISATAMDVVIENTDHGRFITFARDFQIINGGQTTASISNVRYKDKANLDGLYVQMKLTAIDESTQDESDELIRKISRSSNSQNKVSDADFFASHRFHRRMEQISRHMFAPAKEGAQYETKWFYERARGQYLQEQMRLTPAKKKQFELKHPKNQVIKKTDLAKVQNTWLGNPDIVSKGAQTNFNEFATYIEEQWESNEQQFNDWYFQTTAALILIFQYLERTIPKQPWYEGGYRANIIYYTVALFRILIQKQFPGFDLDLMLIWNRQSVPEQVCTALIALAELVLLKITDPGRNVANVTQWCKRADCWSEVKKITLDLPKDLENCLITVDKQKADQRSLKKEQNVVNEIYTQTEVNNYSAEMWKRLTEFSVKNHLVTPTDVTALSIACKSPSKIQNTYQSKRLLALLQKAIEEGFNTDE*
GCA_016291305.1	JAEEWZ010000001.1	11	mza	JAEEWZ010000001.1_488	MzaD_00001	MzaD	501346	502290	-	JAEEWZ010000001.1_501345-502290(-)_1	MILMNTYEEELKAKWNEISYQDGGSLQLAIKHPLEWYVRYATKDYKSIVIVSDTPADKIESSKSIDAACNIRKDGRYAISFTLVNRDQEEVFIKMSSDIIEFSRNEQQPRESLKRVLWRYRVWMQLLDHKRSVLLSANAQKGLLGELFFLKENIEKGMKLSNAIAGWVGPEGADQDFVYDDGWHEIKATGASSSQITISSVEQLDSPVNGELVVFRIDKCAPAQVGAVTLYSTVHTLFSMIESEPNALEEFVLKLASAGYIDMNEYNKQNFVISARQKYSVNDAFPRIKRVGLRTEIVNVEYQLDLPSLNPWAT*
GCA_016291305.1	JAEEWZ010000001.1	11	mza	JAEEWZ010000001.1_489	MzaC_00001	MzaC	502287	505025	-	JAEEWZ010000001.1_502286-505025(-)_1	MSSNVEQLENSISVYINTLFKDVPPTEEQFIEKATYFRKCNEPIMPVTDDEFNEILVRLRQKLVIQMDVGIYINDRNNGHQSWLPAKRADFDFYFWNRYKKYLEEEKQWNPRVTSNLGKISDEILDLCGDPSEDHFAIKGLVLGDVQSGKTANYTAICNKAADTGYRIIIVLAGLQENLRKQTQERLDAEFSGRKSEYFLDPKVEQVIKNRPVGVGRHGAKKKIASFTSVTKDFDSGVLRSNNLGIENVNSPVLLVVKKNKKILNNLIKWLSDNNTHNEAGQIELPLFLIDDEADNASVNTKDPDSQPAAINDCIRRLLMLFSKTTYLGITATPFANIFIDPENDKDLFPADFIYALSAPTNYIGADRIFGDDSDYNKILVSINASDFEKCFPSNHKKDYIVSELPKDLYEAACYFLLVNAVRDIRGDTNEHRSMMVHISLYTLVQNQIADILRGEWLEQVKSDLKNYAHCPKEKTEKIESIRMLHSVWEKYNLSAVCDIGWDEVLKNYLYRAVAPIEVRAVNMKTGAASLDYFNHKNDGLRVIAVGGNSLSRGLTLEGLCVTYFHRNTKMYDTLVQMGRWFGYRPNYEDLIKVWMTEEAIDWFGQITRATAELKDEIRMMHNAHQTPLEFGLKVRQDPGALIVTARNKMRTATDITCPVTVSGHLLETPRLKASLQILAHNEKVFKDFVNSLAENGDRLYDDERTKSHYYWKHVPSDLISHLLLDFETHPWHLNFNGRGLSEYIENNQWPNGWDVVLIKRGEGNAYPGGLKCGDEILTIESTERRQIAVDSKMLSVTGSKVRVGSGGCTKIGLTNDEIEEAKNNFIQETGKKNASDKAYLIKNRAPILMLHVIQAEYNGSHIENLPPFLYALGVGFPKTDCDTNTANYKVNLVELKNSIGFPDEYDEDEEE*
GCA_016291305.1	JAEEWZ010000001.1	11	mza	JAEEWZ010000001.1_490	MzaB_00001	MzaB	505022	506482	-	JAEEWZ010000001.1_505021-506482(-)_1	MKTKNLPPYAPTLIESTRAIGYSLEAAVADIIDNSIAANANKVDIFFFPIDGAYIAVLDNGIGMNEKELDLAMQYGSKNPLEARDANDLGRFGLGLKTASLSQCRCLSVISKQGDVILGRRWDIDHITNVGNWSLIVLDEEEISSIPQIEYLMQAENGTLVVWQNLDRLKVGEINFELALGRKIDSVREHLSLVYHRYLSGESGITKLKISINGELIQPFDPFLKSKSTRPMDDEVLIIRGQKIIVRPYILPHLSRMSAEEIKQLGGKEGLRKQQGFYIYRNKRLLIWGTWFRMMRQGDLSKLARIQVDILNTLDELWTLDIKKSSVLPPAEVRKNLEVIIDRIAEKSKKTWVFRGKKEISDTIVHVWNRMKNSNGDIYYEINREHPLLKQIVANNQQLEKPLYSLLQQIERGLPLNQLYVDLNNDEQLRNEQSQSDIDIGAALRAMLESSSTMEDKETLLNAMSGIEPFSAYPQVVEDIRKELQI*
GCA_016291305.1	JAEEWZ010000002.1	12	PDC-S02	JAEEWZ010000002.1_6	PDC-S02_WP_080642564.1	PDC-S02	7504	8580	-	JAEEWZ010000002.1_7503-8580(-)_1	MVNLVKTDDIYKNWILSLKTRYRKSQIKAASSVNREMLLFYWALGRDISRMGLNAKYGSGFYKRLSSDLKELIPDVKSFSETNLRYMVWFYELYSLIPQQTVVESDVTEKQLPMVKDYVSESIFFIPWGHHVAIIGKCRNDQQKALFFVSKTLENNWSRAVLLNFLDTNLFERQGKAISNFVKTLPSPQSDLAQEMTKDPYNFDFLTITEGYYEKELKDALMDNISKFLLELGTGFAFVGREYRLEVGETEQFIDMLFYNISLHCYVVIEVKTRAFEPGDMGQIGTYVAAVDGILRKEGDAPTVGLLVCKNKDNVLAQYAVNVSKAPVGISEYELSDLVPEDFKGTLPTIEEIERELN*
GCA_016291305.1	JAEEWZ010000002.1	13	PDC-S57	JAEEWZ010000002.1_3	PDC-S57_WP_129907931.1	PDC-S57	3266	3985	-	JAEEWZ010000002.1_3265-3985(-)_1	MSEKGTRGIIYLMESAIPGLVKIGKCGTKQYKERMRDLSSNGYRNATGLKCVIAMEVDNYEDVERLFHSLFDSCRVGNTELFALDVSLLTGLFSALDGTMKYPHSESKSDVFDEAASVAYGRVIPDGEYRLTRFKQSDNRSVDAIASITNNYWTIKKDSVVGISEDNRVSDKARNHHNDMVINKENGKLLEDYELGECSPSLAASVVLFGSTNGWKDWEDEFKRKIDYYRQMAKKETEE*
GCA_016291305.1	JAEEWZ010000002.1	14	RM_type_I	JAEEWZ010000002.1_1	Specificity_I_00025	Specificity_I	287	1798	-	JAEEWZ010000002.1_286-1798(-)_1	VPKIKPEELKASILQYAIEGKLVEQRAEEGTAEELYKQIRAEKQKLIKEGKIKKEKPLPEISEDEIPFDIPESWKWVRLGDCGCFERGNGIKKDEVTKEGKPCIRYGQLYTTYKTRFSQAVSYISPELFEKCHKAYKNDILMALTGENEYDIALAVTYEGDEQIAIGGDMTRFFNHNMDPLYLTYVINSRHGILCKSKMASGNIIVHISNDKLATIPIPLPPLAEQRRIVAKIEELLPYVDRYAEAYEKLEEFNAKFPDEMKKSILQYAIEGRLVEQRAEEGTAEELYKQIRAEKQKLIKEGKIKKEKPLPEISEDEIPFDIPESWKWVRLASLLTVRGGRRIPAGRKLTKIPTSRVYIRVTDMQNGTISNNDLYYVPEDIIDEISNYIITKEDIYIVIVGSTIGKCGLVPEEFSGMNLTENAARLTPYFVDKTYLYKVLSSTFMQNQFIDKTYQVGVPKLAITRLETSLFPLPPLAEQRRIVARIEELLPLCERLAECREKA*
GCA_016291305.1	JAEEWZ010000002.1	14	RM_type_I	JAEEWZ010000002.1_2	MTase_I_00004	MTase_I	1785	3266	-	JAEEWZ010000002.1_1784-3266(-)_1	MAMQSGFVKRIRDVMRMDAGINGDAQRIEQMVWMLFLKVYDAKEDDWELNEDNYVSIIPEECRWRNWAKADDKGRALTGDDLLDFVNNTLFPTLKKLYVTPDTPTKKAIVKSTFEDANNYMKDGVHLRQVIDIIDEIEFDDVKESHAFGFVYEEILRELQSAGSSGEFYTPRAVTDFMAHMIRPKIGERMADFACGTGGFLTSWLGELRKQITDTESMSQFDSSIFGIEKKPFPYLLCVTNMLLHDIEVPNILHANSLRHNLLDYSEDEKFDVVMMNPPYGGHEDKSIQSFFPDDLASSETADLFVSVIMYRLKEDGRAAVIIPDGFLFGTDGAKLAIKRKLLTEFNLHTIIRLPSSVFSPYTSITTNILFFDNKGSTKETWFYRVDMPADRKHFSKTKPMELKHFDEAISWWYDRKPIEIDGAPKAKCYSANFLLNDQNCNLDLCGYPHEEEEVLSPMETIKNYQDKRAALNAEIDAVLEELESRLTGGAEN*
GCA_016291305.1	JAEEWZ010000002.1	14	RM_type_I	JAEEWZ010000002.1_4	REase_I_00010	REase_I	3986	6316	-	JAEEWZ010000002.1_3985-6316(-)_1	MPNFSKRELSEADIKRKYITPAIEDGWNADNIRMEYKITDGRILLDGNMISRGKYKYADYVLFLNNGKPIAVVEAKDNNHQVSDGIQQAIEYAELMELPFAYSSNGDAFEERDLLTGERRQISLNEFPTHDELVARYYAETNYGKGITDPEKKVIEQDYYSSQETYSPRYYQMIAINKSVEAIAKGQDRILLVMATGTGKTYVAFQIVYRLLEAKLKTRVLYLTDRNILADQSILQDFSPLEKTIYKVNFSDKDCLNQIRSHEVNFALYQQMVGLDDTEHFRKIPNNYFDLIIVDECHRGSAKEDSNWRRVLNYFSSATQIGMTATPKESADVSNIDYFGDPVYVYSLRQGIEDGFLAPFKVINVTLDISNGWRPHRGQRDIFGNEIEDRIYNNRDYDYPNGVILQDRIDNVASVITDYLKKTDRMQKTIVFCATEDAAGRMRDALVSLNSDMVKQIPDYIVRITGSDDYGKGKLNYFISEKVKSPVIAVTSELLSTGADCKMTKLIVLDKYIESMITFKQIIGRGTRIRVRNGKTHFTVMDFRGVTNLFADPEWDGPIEQHEEFVHSGEEYTPKVYYPPAEKHDIPTVDRDGCRVKVVNEIVSIYDVDGRILRQIDIIDYTKTKITGEYASLSDFINKWNSLDKKEEIRKVLEERNIDLEKLKRDQNLADVDDFDFICYIVYGQKPLTRAERAKNVKKKDFFSKYSGDARAVLEILLEKYMDGGITEMENIRILSMKDFAEFGKPAKIVKLFGGKEGYEQALRELEDNIYGVEAV*
GCA_016291305.1	JAEEWZ010000002.1	15	RM_type_II	JAEEWZ010000002.1_250	REase_II_00126	REase_II	258494	259354	-	JAEEWZ010000002.1_258493-259354(-)_1	MTELIRWDETNKCEIPFNVPTHVERYTKKELIARLQEIAEYGWIKGTRKGNCGSAGNTLEDLLGIVENNLPIPNAAEWELKTHQKNSSSLLTLLHSEPSALACKHVPKILLPKYGWKHKDAGVRHPADEMSFRQTISGLNYSDRGFKVIVNHEEKKIEISFNADAIDESKHGDWKQSVKDRVGLEDLIDKPYWGFDDLKSNMRVKLRNCFYVEADSKKINGELYFKFDRALMLKDFDFNKFLDAIESGRAFVDFDARTGHNHGTKFRIQQKLVPELYAEVKVVVGD*
GCA_016291305.1	JAEEWZ010000002.1	15	RM_type_II	JAEEWZ010000002.1_251	MTase_II_00157	MTase_II	259357	260130	-	JAEEWZ010000002.1_259356-260130(-)_1	MSKLTLPLDRIVCGDVLPVLRTFPDNSVDLVVTSPPYNLKNSTGNGMKNPNHGKWQNAALVHGYANYDDNMPHEEYAAWQHEVLLECMRVLKDDGAIFYNHKWRVQAGLLQDRADIVYDLPVRQIIIWRRKGGINFNPGYFLPTYEVIYLIAKPKFKLVPKANAYGDIWEFTQELNNKHPAPYPVALIDRIISSTNAQIILDPFMGSGTTAVAAKQLGRHYVGIEISPEYCQMAEERIANTKAESKKQPISLYSFTE*
GCA_016291305.1	JAEEWZ010000004.1	16	PDC-S22	JAEEWZ010000004.1_119	PDC-S22_WP_003530377.1	PDC-S22	129823	130680	+	JAEEWZ010000004.1_129822-130680(+)_1	MSQKFIKDKLHVKGIDINIYTTDFENDYLSLTDIAKYKSDDANATISNWMRNRETIEFLGIWERLHNVNFKPLEFEGFRSEAGLHAFTMSPTKWINGVNAIGIVVKSGRNGGTYAHSDIALEFASWISAAFRLLVVKDYQRLKKDENSRLSLNWNLNREIAKLNYRIHTEAIKNHLVPFQLTQEQISYKYANEADMLNVALFGTTAKEFREANPGKKGNIRDEASLNQLLVLANMESYNAILISQGKTMSERLVLLRDLAIKQLKTLSAINMNEIGQLLGGDSGE*
GCA_016291305.1	JAEEWZ010000004.1	17	PDC-S70	JAEEWZ010000004.1_202	PDC-S70_WP_028295898.1	PDC-S70	224372	224866	+	JAEEWZ010000004.1_224371-224866(+)_1	MKIFDTSGIVWLLKEIDESNVLSICEILGHDTYITKSVEAELTKNPQTYKKYLEYGKIKVLNYDYNEKIESLKKKYPWMHDGEASVICAGEQFQEEGIQYYCIIDEKARSISNKNGLKTTGTIGILLWEYERQQLSRDDLRRIKQELQNAPFYLSEELLNKLDK*
GCA_016291305.1	JAEEWZ010000004.1	18	brex_type_I	JAEEWZ010000004.1_106	BrxA_00015	BrxA	108815	109444	+	JAEEWZ010000004.1_108814-109444(+)_1	MPNTEDFALKNASPYSAAITREQFLFYETRTTAQLLIEGNSKDEVIQKIVDENLFQYPTERSVRKIASACIRRLEALEDDSLVQAIANQPSDVAKQICLYAMMRQYRLVWDFMITVIGEKYRKLDSSFGKADLNAFFMRLQEQDDWVAVWSDSTIIKLKQVLLKLLVENEYLNSTNADRINPVIIYPVLESAIRAAGQKIALPAFNCLS*
GCA_016291305.1	JAEEWZ010000004.1	18	brex_type_I	JAEEWZ010000004.1_107	BrxB_00008	BrxB	109455	110006	+	JAEEWZ010000004.1_109454-110006(+)_1	MNLEERLDNLRKEIETPKFLEGKGRSNEDNINIFCYDPKEEMTVRHFTENLVNNVNLSCRIIEYNLYDVFLSICEDRRISDKIPGLEEKNGKKFVMDKLSGMAKNRFISKMKSEPHKKGDVVLITGVGSVFPFVRVHALLEAMSTHFSDVPILVMYPGKFDGRYLKLFDKLNANPYYRAFNDV*
GCA_016291305.1	JAEEWZ010000004.1	18	brex_type_I	JAEEWZ010000004.1_108	BrxC_00001	BrxC	110021	113548	+	JAEEWZ010000004.1_110020-113548(+)_1	MRIKQMFRLDINRKINGVVKVDQDEKDVLVQELNEYVITRELKKHFISFFNSYLDSFEGNNADIGVWISGFFGSGKSHFLKMLSYLLENEEVDGIKTVERFREKFDNDPATFMLIDKATRNKTDTILFNIDIEGSSNKDNTAVLRVFAKMFYKFLGFYGEDLKVAKLEQYLAKRGKTEEFHRVFEERYGDSWINSRDAYAFLEDEVVATLQKVLDMSEQSARNWFNGSENVETSIAQLVSEIKEYVDSKPKDYRLLFMVDEVGQYVGGDTDLLLNLQSLVEKIGSECSGKVWIVCTGQEAIDEVIKARENEFSRIQARFATRLSLSSSSADEVIQKRILLKTDDAKSELEQVYNTNDSVLRNLFTFNNAILDIKGYSGSEDFVRNFPFVPYQFILMQKVFTEIRKHENSGTHFSGGERSMLSGFQDAAQKIEDKDEFALAPFYLFYDTVHSFLSSSIRRVIERCEKAAADGAGLEAQDVDVLKLLYLVRYVDDVKANLDNLVILMANDIRMDKISMREQVQSSLDRLLSQNYIGRTGDVYNFLTDEEQDIQREIKNTTVDSSDITSKVSSIVFGDIYTAKKFRYGKYDFDFDQMVDNTPYGKLTGGMKLHIITVAMDPTEKQEMRLLASSEGQVIVVLAQNQYYEYLESALKISKYVKQRNVTQLPQSIQAIIRGHQDTALKYEKIVEEYLKKAIIDAEFYIAGERKEITGGDAKNKIDQALEYLVSHVYSELGLITKNYDTDADIRSILKGSGGLVPGMEPNRDAAAKIETYLEMQYERHLTTSMAEIQNRYQAIPYGWKEIDIAAVVALLIHDQKVTVKYGGETIQSDNPRLPDMLRKRTEIGKTAISKRDVVSGQKIREVREFLRDYFDEMDVPEDEDGLISHIVDKFSDELAHYEDLLRNYAGHRYPDKPLVENAVRLVKEILSQKKDNLALINRVISCKDELYSIKDSLRNVEAFFKNQVNLFDAAVEYVKEISDDSDYIAKDSETNRCLNEIKSIITTPEAGNYDYAKIPDLNGLMSKVKEAHSGMLEEKCVYLESIAKECMGAINAAAGDNPQCISVYDEANGFYNSKKQQISEKKKIVQLDSLVQQMWNYKDSALERIDSFTNPSVETNPESGKVKAEPKKLIKSVSRMVMFPGKTLSSDEEIDDYVETVRNNLKKQLKDCDGIKLN*
GCA_016291305.1	JAEEWZ010000004.1	18	brex_type_I	JAEEWZ010000004.1_109	PglX_00007	PglX	113561	117091	+	JAEEWZ010000004.1_113560-117091(+)_1	LDKNAIKKYAVWARRELIERVSQRAAIYGITDKDPADPSAESVNGRLLSQKEKRQRQALIQKIQEKGYENVIEEVAYTWFNRFASLRFMEVNGYLPSYVRVFTNDAGEFKPQILTEAIHLELKGLNRDTVYELLNANKTDELYKYLIIVQCNALNDILPGMFQKIDDYTELLFPDNILREGSVIEQMVTAIPEEDWKDQVQIIGWLYQYYNTEPKDKVFADLKKNIKITKEKIPAATQLFTPDWIVHYMVENSLGRLWLEGHPNAGLKSEWKYYLDEAEQEPEVQAKLAEIRKEYAKLKPEEIRVIDPCSGSGHILCVLFDVLIRIYEDYGYSAADAAACIVRNNIWGLDIDERAAQLSYFAVMMKARQYDRRFFTRNIQPHVYAIEESNGITFKPMKDLGSNLSAGECREALQQTVRLIEEMQDAKEYGSLIKITPCDWDLLRRFAVSKDETSQLQFNDTGLIDASARLQRLIDIGEALAQKYHVVVTNPPYMGSSGMSGKLGDFVKLNYSDSKSDLFACFIEQCKYLTINNGLQAMITQHSWMFLSSFEKLRSKLQASDVINMIHLGARAFEEIRGEVVQSTSFVIRHSHLLKFRGVYVRLVNPNTQQGKEDMFLSGENRYITDQSNFIKIPSAPIAYWVSSSLYDRFKGNVISDYGDTRSGMSTTDNERFLRLWFEEDISNIKFDCLSLEEAKLSKEKWYPYNKGGDFRKWYGNNAYVVNWLNDGAEIKYWVTHNPKDPKTTSWSRRIFATDCFFKDGITWSSVTIGVFSCRLYETGFIFDSGANGLFAFEKSNRYYLAGLLNSKVGDELLGIINPSINNGPGSVGKIPVLIENHDRVSQIVMENYEFSKMDWDSFENSWDFKYHPLIASAFESAKSNHVYTLKQAFEDWQSVADERFRKLKQNEEELNRIFIEIYGLQDELTPEVEDKDVTVRKADLQRDIRSFISYAVGCMFGRYSLDVPGLAYAGGEWDASKYRTFQPDADGIIPICDDEYFEDDIVGRFVKFVEVVYGKETLDENLRFIADAIGGKGSPRDILRKYFISDFYADHLKVYQKRPIYWLFDSGKKNGFKCLIYLHRYRPDTLARIRTDYIHEQQSRYRTAIDDLEKRIDKASGSERAKLNKQLVNVQDQAVELRIYEEKIHHLADKMIRIDLDDGVKHNYEIFSDVLAKIK*
GCA_016291305.1	JAEEWZ010000004.1	18	brex_type_I	JAEEWZ010000004.1_110	PglZ_00023	PglZ	117106	119706	+	JAEEWZ010000004.1_117105-119706(+)_1	MDTEKIIEDLNRRFAAPLPEFYKRRIIFWYDEKKEFADELDEIKIDNVKIIALTGKNNFYVKKLLNKDDTTSNYLVYSPLTYENPEDDWLLDIELYSEEFRADLISMWMDEMGVQQTIDLRSGFNKYRKFLNAQSRRNKIIALGIVPAKTSHLQVAIMAILAGLKVAKPNAIIRAVLQNGLDKEKNSVYQEFVNYGIDDVFWRMVAQGYGYHEDDPDLKQLAAHLLLTASARTLRQEYLKGLESHISSSRQAYCYDFISEWMHSEDSDKIHAIAKTIEEELNLGKRFMKLEVADLLDTEIFPCIHKIIIIKLMKEISDHIIDIDTIQKTVEKRRTCVWYSEVKNYYECVCLVAKMQAFYKEHSAGFHTVEPAKIWEEYTAEYYLMDTYYRKFHVLYSEIITHYNHKKLDDYVKSVKDKVEGLYVTWFLGQLGKNWSDACADEMENNGIIQGIPQQARFYKQHVAKVDSKVYVIISDAMRYEVAVSLSELLRRGTQAEVNLKSMQAVFPTITPFGMAALLPHNELSVELKTGKTERIAVLADGQSTESNNRNKILKGENEASVALKYDDILPMKRADRQALVKGMNVIYIYHDTIDKAGHSGTSVFKACDATIDELKNMVRIITNEWGGTNILITSDHGFLYTYDELKEDDKLDKTGFADRIIEYGRRYAIMMKDSNPDYLQKVKFLDGNTEYEGFTPKEDIRIKINKSDPKFVHGGISLQEMVVPVIDYHFLRNDYKEYQQNKSKYDTKPVEIGLLSASRKITNLIFSLNFYQKEAVGGNREEATYKLYFTDSNGETISDTAIIIADKTGDNEQDRIFRVSFNLKSMKYSNTDTYFLVIEDEEGMPEKREEFHIDIAFAVDEFDFF*
GCA_016291305.1	JAEEWZ010000004.1	18	brex_type_I	JAEEWZ010000004.1_111	BrxL_00002	BrxL	119721	121787	+	JAEEWZ010000004.1_119720-121787(+)_1	MEPDTEGTNDTREIIKGKLRENFDGKIVRKDLTKKIKEGANVPVYVLEFLLGQYCSSDDEEIIEKGVNNVKRILAENFVRPDESQKILSVLRSRGSHTVIDMITVTLNIRLNVYQADFSNLGLTGVPIADEYPEKYDRLLCGGIWCIVQLDYEYNEEDKKNGNPIQIRKLTPIQMPHVDINELKKGRKAFTKEEWMDVLLRSVGMEPDNISKREKWLLLLRMVPLVENNFNLCELGPRSTGKSHLYKEISPNSILISGGQTTVANLFYNMSRKTIGLVGLWDCVAFDEVAGIKFKDKDGIQIMKDYMASGSFARGKELKAANASMVFVGNVNQSVDVLLKTSSLFDPFPPEMGTDTAFLDRMHCYIPGWEITKFRPEHFTDDYGFISDYLAEFLRELRKEQYGDALDHYYHLGKNLNQRDTIAVRKMVGGLIKLLYPNGDFTKEQLAEILELSLEMRRRVKEQLKKLGGMEFYDVNFSYIDNETFEEHYVSVPEQGGGKLIPEGLCNPGQVFTIGQGKSGMIGVFRLESQMLPGNGKFERTGIGTDRDAKESSNTAFNFLKANGGRISGSISTTTKDYIINYQDLQGIGMTGRLALPTLIALCSVALGKPVLSSMAVLGEISISGTMIKVEELANSLQVCLDSGAKKVLLPITSANDLGTVPAELIGCFNIIFYSSAEDAVYKALGVE*
GCA_016291305.1	JAEEWZ010000005.1	19	DMS_other	JAEEWZ010000005.1_180	MTase_II_00109	MTase_II	200590	201483	+	JAEEWZ010000005.1_200589-201483(+)_1	MRISPDMMDKFINGKCEIILKDYPDSCVDLILTSPPYADQRFYGSDEFKIPPKNYVEWFMPKAREFYRVLNETGSFVLNINDKVVKGETQLYVFELVIKLCHEIGFKLVRDYIWYNPATPPNIYSTGKYGRTKKSHEYCFWFSKGDNWTFNMDPIRKPYSKDMQKFLEGKCSGSRYDHLRPSTHSFDLSKAWKNNGGSDPGSVIEIANTSSNDAFYKFCKERGISHPARFPEKLAEFFIKAGTNEGELVLDPFSGSGTTAVVAAKNNRHWIGIDTNKDYCELSEARMKMELNTSNEG*
GCA_016291305.1	JAEEWZ010000005.1	19	DMS_other	JAEEWZ010000005.1_181	MTase_II_00157	MTase_II	201473	202306	+	JAEEWZ010000005.1_201472-202306(+)_1	MRADYKIKCIDGAEGMSELPDKSVKLVYGSPPYPNAERDYGVWKSSEYLQKMDPFLSVAFDKLSYDGFLVINVKANREKSTSKTSTKRSLVVEKMAILLEEQYGFSCVDIEIWVKENPVPTGLRVACQDAYEQILWFSKAKKWTINLDAIRRPYSEETIKLYDNAIYKPRTNGLTYVRKEKTINPNPLGALPLNVIKGAVSSKQEIHQAVQPVYLPEKYIKACTNSGDVVLDPWMGTGTTGVAALKLGRRFIGFDVCEVYVNHSSKILEHIKRETKI*
GCA_016291305.1	JAEEWZ010000005.1	20	PT_PbeABCD	JAEEWZ010000005.1_183	PbeA_00005	PbeA	202830	204998	+	JAEEWZ010000005.1_202829-204998(+)_1	MNMLYKDMDFKVRYTKISDDIAADFFVPALKNAVSYDRISGYFRSTIFVIAWEGLKEFIRGGGTIRLICCPYVPNNDQNAAEEGYLARDSFTAAEALKKELDEILSNEDLVDPCRVLACLISQNALDIKIAVGSTFGNPDLKKLFHMKTGLFTDSEGNCIAFEGSMNETFSGLYADGNVESVSVYTGWTDQRDSQRVLEITREFNDLWEKRHDSVKLYDLPDEAKQILQDVSKGQHWESIVDNLIEQNVEADRWRAERNSHSRKPRKHQVNALKKWVQNGRRGILEHSTGSGKTYTALCAISKALSRHDSVLLIVPSALLLEQWYKEITNTFTEDYAVQVLLCGDGNIRWKQNGTLYTFSTPSRNRRKIVIATADTACSPDFLNYINQGDNLLIVADEVHTLGSYTHQRILTLQAGSRLGLSATPKRYGDPDGTKKLFDYFGGIIDTFTLEDAITKAKVLTPYYYYPVPILLTNDEQDKWNDYSKRISREVAMFMSSHPDAAPNEIFAESKIKRLMRERSQIVKHASGKIDLAQRLIKEHFRPGQQWIVYCDNQEQLKAVLKKINDETKDTGAIAYEYHSSMEGDQKETLRYFELNGGVLVSIKCLDEGVDIPSTTHALILASSKNPREFIQRRGRILRKADDKGKLFAYLFDAIVLPNAMDPDNIKQQSILETELARAIQFGNWAINKIDCVTKLKSYAIKYDINIEEMLEGGFEDDAEAE*
GCA_016291305.1	JAEEWZ010000005.1	20	PT_PbeABCD	JAEEWZ010000005.1_184	PbeC_00039	PbeC	205195	207189	+	JAEEWZ010000005.1_205194-207189(+)_1	MLKFIKLTMHNFGCYKGTKEIDFSDKDGVTLVWGNNGYGKTTLLNAIRYVLFEEIKGRHNNKISPKDMINWADNTTRSFYVSLEFEYGGMRYILTRKYGIIDPTRDPDNPKNYRAEPPNLWRDGTILSQNNTQHILNSIMPREVSRFFLFDGELLEEYESLLQEEDAIGRKIKTAIEEILGVPVLTNALTDLNTLAAQYDKEMTTASMADKDSKNIGNAILRATNELETLKKSLKEHEGCQHEYSMELESIDAEMKKNDALKTLISDIEAKERFIKDRESNLNSYRKQIEEKYSANAWKYALHDVVVYIIDDKSKRITTLDEKRKQNNIAGHMLGEFKKSISEKVCVVCDTSLDDAELKRVQEKIDRFTSQYPELTNEELQEYQKLNKTIEVLSEINVPSGKDAIAVIESDIMDCLTDIADAKQKITDLKHDFDDYAKEKKEIEELNQSYDKTLKLLQNEVQCIEQQKKDILQKEADLKKMRDKLNGMTGISAELRKAQKNSSFCHRLSELFDGGLDTYRNHLKKQVEEDATEIFINLSNDPSYKKLIINDNYGLNIEHESGKIINVRSAGFEQIVAISLIGALHKNAPLQGPVVMDSPFGRIDSVHEANIIKYLPHMANQVMLFVYDTEINAEKAIVSLGNQLVQQYELKRGTPHETIIGRKY*
GCA_016291305.1	JAEEWZ010000005.1	21	viperin_other	JAEEWZ010000005.1_33	pVip-lone	pVip	37988	38887	-	JAEEWZ010000005.1_37987-38887(-)_1	MTAQNVVCQSEDLSNANTVELITVKSANWHFTTRCNYHCKFCCRQNAKGNLESPELIEEVLEQLKKLGIEKLNLVGGEPLMHKMFFSLVREAYQKGFTVSVTTNGSLIDERSLARMKPYVKWIGISLDSVSDVTAKEMGRGKGAHLKHIREIVPLIHEAGINLKINTTVTRQTKDEDMHELIAELSPARWKIFQFLEIKGQNDTTANEFAITNEEFEAYRKRHEDVILTRKDGSKDTPIFESEDCMKSSYLMIDAEGYVEKVTENGVERIPLKDMDLSTLSDVVDYDEYERRRAKYEWK*
GCA_016291305.1	JAEEWZ010000005.1	21	viperin_other	JAEEWZ010000005.1_36	Csa3	Csa3	44228	45043	+	JAEEWZ010000005.1_44227-45043(+)_1	MPAKSGPNSSDNKGKKERILIFSAGANIHNTYRSSYNKILPTKVYVLVEKAVFDDSKDVSDFFKEERPKIRNAIKELERKVKDDKKEFAEPIILPELDQDSIRDAVFKIYHDNPDAEYLFNVTAGTALFSVSMFIAAIWIGGRVCITRTPDDDDYMELSIPKMSVKDLTDDPELKKIIQELGKAVKDRNRGDDDGWLYNKELLQNMGVLEENDMRQLTGDQKVKQSRRMGKLIKSALVEERGDGREKQYRLTRDGIFCYKFIEKSDEKSDD*
GCA_016291305.1	JAEEWZ010000006.1	22	PDC-M24	JAEEWZ010000006.1_54	PDC-M24B_WP_172176026.1	PDC-M24B	50399	51163	-	JAEEWZ010000006.1_50398-51163(-)_1	MTAVQPDFIQSYMAWLKKDLSAYPMENGWSEITTPFLDIDNDCIQIYVRQNDDGTISLTDGGETLQGLKMSGCDVTTPTRSKIIDYTLMRFGIQRVGTELTAVAQRDNFAQKKNDLIQAVLAIGDVVYTSFPTVRNLFFEDVERWLKSADIRYLPNVKIAGKSGVDHAFDFVIPHSKDAPDRYLNVCNNPRKADAANYAFQLYDISQVRGDSIKAYIIVNDEKKIGRDFESICNEYNIEILKNSQRDQFVDVLS*
GCA_016291305.1	JAEEWZ010000006.1	22	PDC-M24	JAEEWZ010000006.1_55	PDC-M24A_WP_014405001.1	PDC-M24A	51160	51624	-	JAEEWZ010000006.1_51159-51624(-)_1	MADNEANITDEEAGELIGMEKRFLDSELHSITVPACNLEAEYDLISEDGTERFVLDLGCGFVEFKIKEQLRSKRVTHPLIRLDTYPRARHVNPDGEAITGPHLHIYRDGTSAWAYPVPADKFSDLKNPSQTLYDFLTYCNIKHKLDIQTKLVIK*
GCA_016291305.1	JAEEWZ010000008.1	23	RM_type_II	JAEEWZ010000008.1_62	MTase_II_00083	MTase_II	38155	39171	+	JAEEWZ010000008.1_38154-39171(+)_1	MPNANLNKAKAVKNDEFYTVIADIEREMNAYYDRDPDVFRGKTILCPCDDPTWSNFTKHFTQNFVRYGLKKLICTGYHKGGKGMKYVLEGDTDGNGKVEEADIVATEMEGDGDFRSEEVQELLEEVDFIITNPPFSLFREFIAWIMEHRKKFAIIGTQNAVSCSEVFSLIKSNQVWLGATGNNTDMVFRVPEGAEIKPSDRAKAERMGYKGNYTRLGNSCWFTNIEHGKRHEFLDLCTKAQLKKRGVEFPKYDNYRAIEVSKGAYIPKDYKGVMGVPVTWLDKYNPEQFEIVGLDEAHGTGNSNGLWTGGNKKATINGEEKYARLFIKHKPATEEAEA*
GCA_016291305.1	JAEEWZ010000008.1	23	RM_type_II	JAEEWZ010000008.1_63	REase_II_00020	REase_II	39246	40496	+	JAEEWZ010000008.1_39245-40496(+)_1	MEPTKLFEIFEEVAHAEQRPGEMVSRYATVKIRDLVDGAIFDAAENKGLYALDGHIIVQPKYQRFYIYGDGKRDVKVIDSIIKGLPIGMISLYLPGDLARDGKPMAEVLDGQQRLTTIIRFCTEKFSVDIDGNPFNFYALPEEIQVKILDTEIPVSICAGGEKMRNDWFKTINMQGVALTDMEILNCVYSGEQVEALKEKFSHVTPYLSNVALQYIKGDPMRQEIEEIAIKMVCPDVEAYLAKHRHDADVSAVEKKFHAVIDWVDSIFPDYYKEMKGLEWGRLYDEYHEKFFNSEELGKIVADLMADEHVTAKKGAFEYALQKASGADPDLSLLHIRLFEDSTKRTVFSRQTRDAKEKGESNCPMCVLANGANRAKLYGIKEMDADHASAWSRGGATTIENCVMLCINHNRMKGNR*
GCA_016291305.1	JAEEWZ010000011.1	24	SoFic	JAEEWZ010000011.1_3	SoFic__SoFic	SoFic	2607	3626	+	JAEEWZ010000011.1_2606-3626(+)_1	MLYIHQFPDWTRFRFDSKAIINELGQVRLEEGRLLGISEMLDDDTLEAETIVRDIVATYAIDGQQLNSELVQEQVNKKEKADKAAFRSLVGAVRNFRNEIDEARILGWHASITGKPQRQYRSGPGQIHSRTDNSVVFAGPGPERLQHEMGNFITWLNTAQLDPVLKAAIAQFWFLTIRPFDEANGKIARLITNLLLARAESAGRLQYSINEQILGDSDSYFRILGAAQCGNGDLTEWILWFLQTLRKAIQNGLAAIKMRADMVKFKGKKSAEGLQPRAQKIVDAVIAGKIPHPFKVKDVAGFTGTSHDSALRDIQKLIAQNLVAPSKKGGRSTSYSLIL*
GCA_016291575.1	JAEEYD010000001.1	1	Paris	JAEEYD010000001.1_53	DUF4435	AriB	52040	52900	-	JAEEYD010000001.1_52039-52900(-)_1	MREYLTDDDICNQISMNRSIFKGTILIAEGITDLRLYSKFVDSKDVKVLPAHSKSNVIKSVNKMTARRDGKILGIVDRDLDELKGRIFSPPIFYTDYRDLEMMLINSAALDDVLTEYADHDRLERFQRQNGNIREAVIDACYPLGLLMYVSYIRGYNLNFKNLDFRDFVDKRTLKTDVQKMVNAVINNTLGSEISRKNVLKDLQWQMGDHKHKEKIARGHDCVDVLLLGLKDGFGSYNSLSINEGGLGGALRLAFSSDDFRISLLYEESSKWAISRGIKLWKINQA*
GCA_016291575.1	JAEEYD010000001.1	1	Paris	JAEEYD010000001.1_54	AAA_15	AriA	52893	53930	-	JAEEYD010000001.1_52892-53930(-)_1	MRIRSVVVKGLFNEYDYELNLNPDLTFIHSPNGLGKSTIAHMVYSILRGDRAYLEDIPFSRMNIGFVDDSTLIVEKNNGKMSVRIQKNRLESPLTDEELDNISDIIYLPPERLMITKKDGHIVNALESAAQELYDSIRTAKDNTKLTPSNQQHKDISNSDLEFWCKDLKAKLDFIKDAGFEPEIPTGYRFPPSRYDLIDDREKYEDLAYSVSDYVEKNYQFAESIIVFKDIINNIFINKTIDVSATGKLVVSMNNGTSLPLNKLSSGETQVLLMFYYILFHSGQDGVVIVDEPEISLHVSWQQMLGDYFSDICRVRKVQIIVATHSPQIIHDKWDLAIEMVRKNA*
GCA_016291575.1	JAEEYD010000010.1	2	DMS_other	JAEEYD010000010.1_10	Shango__SngC	SngC	11758	13269	+	JAEEYD010000010.1_11757-13269(+)_1	MTGFTDLGINKKLLKAVEETGWSKPTPIQQQSIPVGLEGKDLFGEAQTGTGKTGAYSLIVLGRTKSGMEKPSTVVLAPTRELADQVSKEMRNLAKYTKHVITAIYGGASYGKQIDVLENGCDVVVGTPGRILDLHGKGILDLSQIKELVLDEADRMLDMGFIEDIENIISLTPKTRQTLMFSATLNDEIYSIAGKSMKEPVEISVSHDAIVTDLVKQYYIETPRNKKVDILREIMANGNPKMLVFCSTKIMVDDLYDGFSKEGMKIGAIHGDMPQLRREKTIKGFKNNRMKILVATDVAARGLDIDDIECVVNYDAPIDPETYTHRIGRAGRAGRTGVSITFISNREDRRIPAYEEFMDRRVERVTRKQIPHLRIDNPELKALHADEIVKEQPAVSHKKKIDATIRKDVTIKADMVVLSLDIGKNEGLNRTDIVSYISGSAGIKEDEIGRIGLSTKTSFVEVPSEKADVVIRAVNGTRFNGKKVRASYAPQKERCKDKLAKKN*
GCA_016291575.1	JAEEYD010000010.1	2	DMS_other	JAEEYD010000010.1_11	DpdF_00010	DpdF	13389	14801	+	JAEEYD010000010.1_13388-14801(+)_1	MISDFTEIGIPEDIAKAMIDMGWSEPTPIQVSAIPMGLEGFDMFAQAQTGTGKTGAYGSIVLGTIPAQKKVPSAIVLVPTRELANQVAGELTKLSKYTGHVIIPIYGGASIEGQIKKLQQGCDVVAGTPGRVRDMVNRGILNLSEITTMVLDEADRMLDMGFIEDIEYILKAMPSKRHTLLFSATMQENVKQLAYDYMTMPKEISVSQDEVVLDNIKQYYISVGRRNKSWALCRILDIDKPKALIFCQTKKMVDVLEERLKELDYKIEAIHGDMPQFKREKVLKDFKGEGVDVLIATDVAARGLDIDDITYVINYDMPDDIDTYIHRIGRTGRAGKEGTAVSFVTSEEKHLVREFEMRTGMDIQKRDVPEAEEGTKDTIKKVVDYDQISDVFGMCKFEVNLGKKDGFKKVSLADFIIRNARLRDVAIGKIEIGDDSSIVEVHKDFGNRMTMDLTKAKFKSKRITVRVIQD*
GCA_016291575.1	JAEEYD010000010.1	2	DMS_other	JAEEYD010000010.1_12	NEase_II_00007	REase_II	14840	15484	+	JAEEYD010000010.1_14839-15484(+)_1	MDPQLACLAIDRILDHFEMSDFKGIGYDGSTPYQILISTILSQQTTERNCRIASQKLFSECPGPIDVYNTPSERIEELVFSSGYYRQKTRCIKNVTAMIIEEFSGEVPDNADDLMKLPGVGKKTAACVMRYGFGRPAVIVDTHINRVSQRIGISCSKKPEDTQKAIMCTVPEDRWDDLDIAFITLGRTFCRPKNPDCEGCPVADLCHHNNGCGI*
GCA_016291575.1	JAEEYD010000016.1	3	PDC-S10	JAEEYD010000016.1_9	PDC-S10_WP_152022085.1	PDC-S10	5838	6482	-	JAEEYD010000016.1_5837-6482(-)_1	MKFLLITDLHQHHSAMGWINEEIEQYKVDFVIHLGDVTDMGTSEDAVELLSKIKSKVYVIPGNCDPRDMPEKIRDVATDLHGKKVTIEGHDIVGFGGGNKSPFGTPFELEDDEIYEGIKANASEGMILMTHAPSYGMMDKIMLGMHVGCKGITKIIEEYHPILAMSGHIHEAIGCETKNGTTFVNPGPAKDGYSAIVTVEGDKVDVQMLRHKGA*
GCA_016291575.1	JAEEYD010000037.1	4	PDC-S01	JAEEYD010000037.1_3	PDC-S01_WP_099993690.1	PDC-S01	1505	2857	-	JAEEYD010000037.1_1504-2857(-)_1	MERIFRRKLYRKMLQWKEEDDGTKALLIEGARRVGKSTLVEEFAKNEYESYILIDFSEVGDGIKHLFDDLRDLNRLFRGLQLEYNTTLIERKSVIIFDEVQRFPRAREAIKTLVSDGRYDYLETGSLISIKKNVKGIVIPSEEKSITMHPMDFEEFLWACGRTSTYEQIRAYFNDRTELPGELHHSLMKTYREYMAVGGMPQAVEAFVEGKDYRFIDDVKRGIIKLYVDDFKKQDPSGKMGNLFLNIPSELARESHRFMISRVDPSLRSNTGLSRIVEMCDSKTVNICENIFEPGPMMNSSKDAGTFKLYFEDTGLFITACFYSQSFSDNLIYKELISDKLSANLGYVYENAVSQALTASGNKLFYRTWKKQNSTHYYEVDFLVADGTKVIAIEVKSSTSRSHKSLDELILTQKRSISKQYVISQKNLKIEGDLIFIPIYMTGFIRDLND*
GCA_016291575.1	JAEEYD010000046.1	5	PDC-S01	JAEEYD010000046.1_2	PDC-S01_WP_076465573.1	PDC-S01	577	1809	-	JAEEYD010000046.1_576-1809(-)_1	MIERTIYSQILHNISIRPVTLITGARQVGKTTLCLKLRDEEGFNYVTLRDKSDRAMARNDPEMFLQLHPFPLIVDEIQYAPSLLESIETIVDRIKIEGKDNSGLFVLTGSQAYKLMDGVSDSLSGRIGIINMSPLSFSEMKGRNEVPFIVNIPENIRRSNEMIIEPLDFYRMLVRGMYPEPEVKKDLTTYEFYSDYVDTYVDRDVSEIIQIKNKDKFHSFMQLMASLTGQELNYDRIASDIGIDNKTVKSWVSVLIAGDIIHLLQPYSDTSTKKRIVKRPKMYFWDTGLACYLARVIDAESLMAGYLKGPMVETWIVNEILKTYRNNKMDDPFYYYRDSNKEEIDLVMVKGGKASLIECKSGSEFGWNDVKVLSRGIPTQYPIEGKCIICLSTRAYPINEEIYALPVTAI*
GCA_016291575.1	JAEEYD010000046.1	6	SoFic	JAEEYD010000046.1_4	SoFic__SoFic	SoFic	2908	4182	-	JAEEYD010000046.1_2907-4182(-)_1	MRIPRNPPDIDSMMSDGQRSKDILSDEVREYAKDFNDRYLHWSEVRNRDTGRFDPDVVWARMKLVRGDCGSELVFGSTHYRYCITERVWTMLRMFDARANKGFSQGDDVLNSGAYHPARTLMEESIASSQAEGAVTTTKKAIEMLCHNIRPKDRSERMIVNNYRAMLYIKDHTDLPLTPQLIKDIHRIVADGTMEGRFMGAFRDNDDVVVQDSLTGEVFHQPIPKEEIECSVEQLCGFINGNDSLHPVIKGMILHYAVAYIHPFEDGNGRVARSLFYWYTLKSGYGIMEYLAISRYIRDHKGRYEGSYIFGETDGNDMTYFMLYNLKALEDSMDTFEGYLERRTEEENVLRTRLSGYGLNERQIGIFTGLMNGEDISVRSVMNQYGVSLNTARADIAALIDAGLIIETGREVNSRIYSWSGRKV*
GCA_016291575.1	JAEEYD010000048.1	7	PDC-S01	JAEEYD010000048.1_4	PDC-S01_WP_015504585.1	PDC-S01	3409	4758	-	JAEEYD010000048.1_3408-4758(-)_1	MRRKIYERLIEWKNERKGSTALLIEGARRVGKSYIVKEFGEKEYASYVLINFSKTTPRIKNLFINDVHDIPMLLQKLSNLTSTKFIERNTLIIFDEVQKWPRAREAIKFLVEDGRYDYIETGSLISIHENVKDIIIPSEEEKVQMFPMDFEEFCWAMGDEVTVPAIREQFITMKPFGDDVHATFMDTFRKYMITGGMPKAILEYVTTNDFSKTEFIKRQIISLYKEDIGKRAKANKRKTTAVYESIPAQLSKHDKVFNLADIDKNGRFANYEDPIYWLEDSMIVNTCYNSSEPNIALGLNKDLATMKMYSGDTGLLVSMAIDSGEVTEHEVYIDILQDRLHLNEGMFAENIVAQILRANGHKLFFFAFYKKRGDGTKDRNRSEVDFLIKDGSKISAIEVKTGNSKKHASLDSLMNTYSKYLGQCYVLHMGDIKKDGKLLYLPIYMAICL*
GCA_016291575.1	JAEEYD010000103.1	8	PDC-S01	JAEEYD010000103.1_4	PDC-S01_WP_067088819.1	PDC-S01	4061	5308	-	JAEEYD010000103.1_4060-5308(-)_1	MEIPRERYLARLKALRFKGGVKIITGMRRCGKTYLLFDIYRNYLLKSGVDEGHIIAISLEPLENRHLRDVEKLNEEIQSRIRDDSQYYVMIDEIQMAEGFVDLVNGLRAKRNVDVYITGSNSKFLSSDIVTEFRGRGTEIRVRPLSFSEYLPVCGLDEREAWRRYLTYGGLPEGLELDDEERANYLMNLIDVTYMRDIIERKKIQHPKVLDIVFDLLSSAVGSLTNPYRMQADINGRGIEVVWETVSEYVSHLKDAFLFEESKRFDLKGKGYIDSPSKYYAEDLGIRNAKLGFRQNEYTHLMENAIFNELRFRGYSVDVGVIGIREYVEGTRQYKQLEIDFVANKGDQRCYIQSAYHMDDQEKREKEMRPFLKMNDGFRKVILTGDDVPRHVNEKGVMIMNVIDFMKDPESLDKN*
GCA_016291575.1	JAEEYD010000106.1	9	SoFic	JAEEYD010000106.1_2	SoFic__SoFic	SoFic	1148	1972	-	JAEEYD010000106.1_1147-1972(-)_1	MANYDYLSISKQSIPVDLVGNIVEMALITERIESWKTFYPEALSILEKEATIDSVYYSNAIELITDDRARVEALIDGAEPIDKQDLKIIGYYNARKYVYETFNHPFTVEYILNIHKILMSGFDDNAGKIRYENRPHRGYGTMTAVSYYVDFSEVEDNLKAMCESVEATISAGSVDRMMLISSVITDFLSLSPFLNGNGRMYRLIIEYFMLRLKMNAIRYMSLDKELFTDIKRHVDAIHRASVKKEGESRDYIPFMMNYLNDIYIIYRKLDSMFP*
GCA_016291575.1	JAEEYD010000108.1	10	PDC-S01	JAEEYD010000108.1_2	PDC-S01_WP_067088819.1	PDC-S01	693	1913	-	JAEEYD010000108.1_692-1913(-)_1	MSSADWPLLPREHYLEKMRAVKDAPFIKAIVGLRRSGKSKLMELFMDELTSSGVDDEHILAINFELEDDWIPKDHESLNSFVASKVKIGKGTYIFFDEIQNVDGWESSVRSLYDKGCDIYVTGSNSKLLSSELATKLSGRTLEVHMAPLVFSEYVMFRKDSGLSTERLFSDYIRHGGLPAVALSEDNRSAALIPEMLAGVYSTVFLKDVVERHNIRNPASLSNLMRFVMRNIGDRTSSRKAANYMTSAGSKISHVTVDEYLDYLNEAFLALRSKRMDSKTSEYLSTSDKFYAQDLGIRNHVTPYRPEDIDGLLENVVYNELVYRFGEVCTYSVNDLEVDFIADPKNRPKYFQVCTSIADPNTLEREIRPFRELKDNYPKTLIIYERYPLDEIEGVRVVNLFDWLLE*
GCA_016291575.1	JAEEYD010000108.1	11	PDC-S01	JAEEYD010000108.1_4	PDC-S01_WP_099993690.1	PDC-S01	3330	4697	-	JAEEYD010000108.1_3329-4697(-)_1	MERRYLKDLKKWKDDPYRKPLIVWGARQVGKTYLIKDIFAERYYGDKYIYIDCNNDPEFCNYCETHSSDDVLNYISLRSGKSIDNSTLLIFDEVQECPVIIMMMKYFCQDHREIPIIATGSMVRIRIKRKKRGASDKGFLFPVGKINEITITPLSFDEYLYNRNRIMYDTIVEHYGGKKPIDNVFHEMAMKIFYEYLLIGGMPESVSTFLDTESFQKSRTVLKELYDNYLGDMELYQASPESVIRARAIFSNIYTLLNRESKNFSPSLIEKGARTRDMVSPLDWLNEAHVVNICRRIEGHVTLPLTSTDNTFRLYLCDVGMFSYQSPIDPTSFITDNGRNMLAGIFYETFAAQELRSRGLDLFYWQGKRNSEFEFILGKRGTAIPVDVKKGKGSMNSLKTYREMNSIDYAVKVSRNNYGFDEEQRILTIPFYELFLFADEMASDSIPEDFIERAV*
GCA_016291575.1	JAEEYD010000111.1	12	DMS_other	JAEEYD010000111.1_2	NEase_II_00007	REase_II	514	1200	+	JAEEYD010000111.1_513-1200(+)_1	MAKKDKMSEILDILAQDDNRGAYPGRNSEGLNPEWPCDPFHVLIATILSQRTKDDNTRKASDNLFHKYPTIEAIADANVDDVAELVRPAGFPKQKGKAIVECCQILRDEYDGIVPSDTDEMMKLPMVGRKTAACVRSYAMDIPSVCVDTHVHRIANLMGLVDTKNPEETEYALMAMTYEERWSDINRYLVRHGQVVCLPNHPHCDRCKIVDYCKYGKKAMKESSKKKT*
GCA_016291575.1	JAEEYD010000111.1	12	DMS_other	JAEEYD010000111.1_6	Shango__SngC	SngC	3283	5565	+	JAEEYD010000111.1_3282-5565(+)_1	MRVDELEISDRVAEALMDKGFVNLHPPQAEAIPIALRGDNLVVAIPTASGKSLIGYIPALELMVSKGKKVLYIVPLKALASEKKDDFDRFKELGIRTHMSTGDLDSDDRNLADADVLVATSEKADSMIRHGSEWMKDVGLVIADEIHLIHDPGRGPTLEVILTKLMRRNRDLQIIALSATMSNAFDLAEWLHAKLVESDWRPIPLKEGVYYDGRIKFDDGTSREVGSDGEDVWSIVKQAIQDGGQSLIFVNSRRSTEALAVKYSKKMSELAGRSLTQAEAALLEGDSESTATGRKLSSCVKCGIAFHNAGLTSRQRKYVEDNFRNGQIKCIVATPTLAAGINLPARRVVVRDTTRYETNYGNSPISVMEIKQMCGRAGRPGYDPYGEAVLIAKSETDFDHLMEDYVQHDTERLTSKLFNEKILRSHVLGLLATGDADSEESIIDFLKETFFGTVSQLFGIESVVEGIVRSLIDEDMAKSTGDGIRITSFGKRVSDLYIDPASASILREAVTNIDDDTEILPILLAAAMTPDVLGMYPKKADMDRLNTVGDEIWDHMLVDPDDIEDYDEEYFNSDLKVALLINDWIEEMDEDAMTDTMGIGPGDIRSKVDMMDWIIYAMSEIAYMFNPSAIKKIRPLMTRVRYGVKDELIDLVAFRGVGRNRARILFNHGIRSRSDVAAISEAELANIPKIGSVLASKMKEQAGGSVEVIENVSPSEEEAMFEEMAADYGEIQVQEEKPKKKDKTKRVEEDGRKQTNLFDF*
GCA_016291575.1	JAEEYD010000115.1	13	Shango	JAEEYD010000115.1_2	Shango__SngA	SngA	1590	3854	+	JAEEYD010000115.1_1589-3854(+)_1	MALTPYEGRRDYDVEDLLAQIEQYKDSHGEETEYVKCEHRNADYSVMDRQQKAYYLYWRDELARGNCLKSDRGYVKLRIIEIINSDMDPKEGMRELRLLFDNTRMHGMPQTDIASTMFDYAVVHDLDLPIMWMGKGSVRSFMVTSEIMSFPTRRIGKELVWYLSGGPKVHADGVDNIRHITLFNDCLTAIDRFLMENTGKGIAKTYSEGITTELYKVFLYLPYGKDKDYQITYEKLRTDGVFGEFMLGLFSYTRKLLCKEIGEKGPSTPSSFNKEFRAIVDRIMAEGPEEYERVPKEWRGTTRVSMSSKERALVDMGNKLEAQYGTAEKPKPILNIDPDAAKQHVSPHLKTDIERNWNVEIKERQEYIPSGFINPDYRSFSEPQRKFYVYWRGQTRMGNYGETDWGYLWLYLCELINVKEEPDEVLDQLYNLHNAYGGADEENLTGKTCFEYSIVHKLPIPEPSIYESNITACLSVEQFLKGMDAKLDKNLILFLSGINDKTMTREFDDDCVRITCKVILDAQAQKQSEGTSIEEFCDAEKVPTVMTVFDGLKYFKEIRKARFSYRNYIYNAAFDDSLKEIAKNVFSAVRMKRTGKPVKISKFSAFGMDCKDILSKSVSIWYEEKEIAEIKERASNLKLDRDAVTGAQEALRDVTRMMKTEEDETPSEPVEKPIEVKEASGSWSGLIQTMDDSQKGYLKAILEGKGRSYLKENGLIMTRMEDSINGLSMDSIGDNIVENGEIFEEYLADLKACL*
GCA_016291575.1	JAEEYD010000115.1	13	Shango	JAEEYD010000115.1_3	Shango__SngB	SngB	3948	5222	+	JAEEYD010000115.1_3947-5222(+)_1	MTATVPKRTLITMINALSSGVVPRRGLEYIAVGRKKETETFVNDLDYTAEGGGAFRFISGRFGNGKSFMTQMIRNYAMDKGFVVMDADLAINRRLTGSKKEGLNTYKELLRNMAYKARPDGGALESLLQGWILDTKEKLGEDANAESIEKSMRADVAEISSLQNFQDFMRVIICYMKDFLEEKDDITALRWLKGELDLKKESRKDLGTNMVIDDSNWYDVIKLWSGIVKCLGFKGLVVFIDEGVVLYKLQNKVSRSNNYERLLTMFNDIMQGKTKNLSIYVCGTPEFIEDPNRGLYSYEALRSRLVAGRYENGFDNYLGPIINLKPLTNEEIFVLLKTIKDLHEQRYEYESNITDDMLETYLKTVMASVVSSTMLTPREITRDLISLLDTLHQNSELQFLDLVEGRVVNADANPDDEIIEDLEV*
GCA_016291575.1	JAEEYD010000120.1	14	SoFic	JAEEYD010000120.1_4	SoFic__SoFic	SoFic	2866	3828	+	JAEEYD010000120.1_2865-3828(+)_1	VCGYQPKFTVSSKSINLISEISALVTKMDYHSLNRNLKLRKKNRVRSIQSSLQIEANSMTVEQVTDIMNGKKVLGPPRDIKEVKNAIEAYKLLPELDPYSIKDLLRTHGIMMADLTDQSGMFRTVGVNVVNSSTGEVIHYAPHPDYVPRFIEELMQWASTSEDHPLIVSCVFHHEFEYIHPFTDGNGRTGRLWQNLILSKWNPVFEWIPVESAIRDRQSEYYRCIREATDLNDTSVFIDFMLESIKESLQKTMKDSADSLRSKILSMIKGGKYTTAAEAAEKLGVSEKTIEREIAMLRDEGVIVREGSNKTGSWKVVRRR*
GCA_016291575.1	JAEEYD010000125.1	15	SoFic	JAEEYD010000125.1_6	SoFic__SoFic	SoFic	3286	4332	-	JAEEYD010000125.1_3285-4332(-)_1	MHVYDYSFLKGSKVDSDTMGRVGNIERIDASMDAPNVLDETVRDALELRAMIMSVADSNAIEGIYTDETRLAGIISGNTAPKGHNEEEIAGYRDALRLIHQDHESIDISIDSILEIYSVLMGQNPNAYLGFKTKDNAIVERDPSGRITKVHELVPAAEVEDNLQQLIWAFREARDDTDISNLLLIPCFIDDLLMIHPFADGNGRMSRLLTTLLLYKEGYEVGRYVSMESKINSSKRDYYEALEESQDGWFDNANDYMPFISYFLTQLFLCYREMNLAMASEIRAHVKSGGLEQFMERTVIPMSKRDLCSLFPSLSESTVERVLANMVGDGRIEKIGGSRSTRYLPKHR*
GCA_016291575.1	JAEEYD010000126.1	16	PDC-S01	JAEEYD010000126.1_3	PDC-S01_WP_067088819.1	PDC-S01	2727	3947	+	JAEEYD010000126.1_2726-3947(+)_1	MIELQRTRYLSQIEPFIHDGGMIKVLTGMRRCGKSTILRQIMISLQNEPDTSVAYLELDDDVYSNISTPDQLREAIEECFKDNDSKRYLFIDEIQNVESFEKVVEAYRMKDVSVFITGSNSYLLSDEISTKLTGRYIEFRIMPFSFSEVEEYRKLNGVPINAMSDFNDYLIYGGLPKRFDYPSAAAQERYVFAVLSEIKKKDIMARSGIKNKALLDDLVSFVASIPSQEISNDSITEFLKKNGLKVKRDTVKKYLDLIFSSNIASKCKRYDVVGKKTLNTVYKSYLTDLALHTFISGKKDRLDFGMLIENMVYNELISRGYMVTVGKKGGKEIDFVVTDGMRKAYIQAVYLMPTKDVVDREEGPLLAMKDGFPKYIVSMDPITVSDNGIIRLNLVEDFLLGDGFKL*
GCA_016291575.1	JAEEYD010000138.1	17	AbiE	JAEEYD010000138.1_2	AbiEi_WP_022933255.1	AbiEi	1024	1629	+	JAEEYD010000138.1_1023-1629(+)_1	MIYTGEMILEMGEFKEESHSNLRMKLSREVKKGEYIRLKRNLYLLDRDIPNIALAQSIYGPSYISFDYALSYYGMIPEYAYNVSCATFRKHKDKVFKTDICSFYYSDVPPQVFSEEVICMDYKGYAFYLATMEKALCDKLYKIPPVVNKRDFETLLLDDMRLEVDTLFNLDKAVIRNLNPLYKSRNIAMLERYLDSMEAES*
GCA_016291575.1	JAEEYD010000138.1	17	AbiE	JAEEYD010000138.1_3	AbiEii_WP_045959881.1	AbiEii	1626	2495	+	JAEEYD010000138.1_1625-2495(+)_1	VNLLQSIIKEYPSSPAVSLNLVRQYLQEIVLSGMFRSNFFGYSAFQGGTCLRIFHGLDRFSEDLDFCVVQDGHKVDLDSISGYIQNEIESFGLHFEIQKRDKEGGNICGFQIKGNTVDVLETMGFPDSIITAVHPKTLTYIKVDIDKETPKGFGIEHQYKTYPFHYGATLMDLPSLFAGKTSAVITRHWKNRVKGRDLYDFDWYIKKGIPINMSFLESNLMREGLVNESELNMDVLLSILEDRFNAINYDSALEDIALFVQDEKIPEEWGPEYFINLSKKMMIDGQRQR*
GCA_016291705.1	JAEEYI010000008.1	1	PDC-S27	JAEEYI010000008.1_7	PDC-S27_WP_184132443.1	PDC-S27	9326	10738	+	JAEEYI010000008.1_9325-10738(+)_1	MFYGREKELKELNDRYNSDHFECVIIYGRRRVGKTALINEFCKDKPTVFFSALRSTSADNLAALSKAVFETNNPDAISAPVYRGFDEVFAEITRMSERERLVFVIDEYPYLAKAEKSVSSRLQHLIDRVWQNGRLFLILCGSSMSFMERQVLGRESPLYGRRTGQIKMQAMTYDEIAVFTPTLSCEQQALIYGITGGIPHYINKLDVKDNVDNALKRNFFNRSAYLFEEPENLLKQELREPTTYNSIITAIAGGASKMSEISTKCQIASDVCAKYLKVLISLGIVRKETPVTEKPGKKTIYRLNDNFFTFWYRFVPPYLSAIEADRVEHIYDAAIKSELADYMGLVFEQMCRTYLIKNDDRLPFLLSYVGRWWGNDKNEQKEVEIDLVGVPVKGKEYLICSCKYRNTAVGIDELERMKDYAKVFGKGSKYYYYVFSKGGFTKGLKDAAERGEVTLVTLEEMYKANARQPK*
GCA_016291705.1	JAEEYI010000009.1	2	SoFic	JAEEYI010000009.1_3	SoFic__SoFic	SoFic	2786	3931	-	JAEEYI010000009.1_2785-3931(-)_1	MQTRAGSYISNLSGDAGYRSFRPAPLPPSPPLKLDGEASALLIEANRKVALLDGLSSRIPDMDLFVAMYIRKEALVSSQIEGTQCTLDDILDPNIEANINGDVSDVINYIKAVEYAVKRLETLPLCNRLIRETHAVLLSGVRGGEKTPGEFRTSQNWIGGQGSTLNNARYIPPNPQDMTEAMSDLEKYINADDSLDPLIRAALIHYQFETVHPFLDGNGRIGRLLITLFLMQAKILSTPALYISGFLKANRIEYYDRMTEVRRSGNFEQWVAFFLHAVAATAQDATETIDRLTAIRKRSLSALADEPERIRANLELLLAYIEKKPIIDIKKTSGALGFSYNTTARYVDILCEKGILSQTSKAGKARIYSYTDYLDLLRRGT*
GCA_016291705.1	JAEEYI010000019.1	3	PDC-S72	JAEEYI010000019.1_1	PDC-S72_WP_006439742.1	PDC-S72	223	1365	+	JAEEYI010000019.1_222-1365(+)_1	MSNNKINTGDTTLNNDPFEEYQRESDPSKRERSYAWHTAIGLQAVDGLETSEYLKETAVKNIEGEITLGEAQALIESYYKTDRKKEEPRTEEADKVSSRITGIIAEKGFTFSVAQYLSIHHRLFEGIYKHAGKIRDYNITKKEWVLDGDTVTYGGATELRATLEYDISQEKAFDYSGLSMDEVIRHLARFISRLWQIHVFGEGNTRTTAVFFIKYLQSLGFNVTNDIFAKNAWYFRNAMVRANYNNLKKGVHETTEFLELFLRNLLLCENNPLQNRTMHISGIIAKPDIQKVKPDIGGEKPDIQKLMEAGFSKKTASNAIKLYNKFGIQTVFGRTEVIDALELSHSAASDLLKKLVSAGITESVSGLGKGKYRFNPQFFK*
GCA_016291705.1	JAEEYI010000039.1	4	PDC-S01	JAEEYI010000039.1_23	PDC-S01_WP_076465573.1	PDC-S01	25642	26868	+	JAEEYI010000039.1_25641-26868(+)_1	MDYIKRDLERKFLHMSSAFKAVMVVGARQVGKSTMLKHLAEGESRTYVTMDDPQLRDFARSEPQLFLQTFRPPILIDEVQKAPELFDEIKIICDGSDERGQFWLTGSQSKKLVKKAGDSLAGWLCILKMYSLSTREKLGVDVPDGLSFDLEALTGRLKLFPTNDIIKTFDNIWRGGFPDLLNAESSQLNAFFNSYIESYLIRDAVDDYGIGDTEGFRKFLRACAAFAGQMVNYNDLGTAAGVSGITAKEWVKILESMGIVFLLEPFATNELKRLVKTPKLYFCDTGFCAYLSAWTTRDVLMNGAASGHYYENYVIGELLRNYAYGRTRANLNFFRDSKQKEIDLIIEEDGVLHPIEIKKTAAPDRGAIKAFSVLENTSRPVGKGAVICMSDTVLPLDERNIVMPSGII*
GCA_016291705.1	JAEEYI010000039.1	5	PDC-S01	JAEEYI010000039.1_18	PDC-S01_WP_067088819.1	PDC-S01	18575	19882	-	JAEEYI010000039.1_18574-19882(-)_1	MDNEIKRDEYLNRLLVRRHNGFIKVITGIRRCGKSYLLNTIFYDRLINEGIPADHIIKFAFDSAEDLLKIGEDPIKLDDPQGKKKVDPALFLRWLLPLIADNGFYYILLDEVQKLGAFESVLNGFLRKDNLDVYVTGSNSRFLSSDIITEFAGRGDEVHVLPLSFSEYYGFRQGDKSDAFDDYSLWGGLPAVALMETDEQKSAYLITQMRTLYLRDIIERIGAKDDRSVSEVLDIAASGVSTLLNPKRIADTIKSIRGGNISDATVDSYISRMEEAFILSKARRYNVKGRQYIGTPYKIYFEDIGLRNARLNFRQTEGNHIMENIIYNELRFRGFSVDVGTVEKRVKSLDGKEVRTQLEIDFVANMGSKRYYIQSAYAIPDEAKYEQETAPLDRVDDSFKKIIVVEKSMKPRRDDKGYLTIGVKEFLLDRNSLDA*
GCA_016291705.1	JAEEYI010000039.1	6	PDC-S07	JAEEYI010000039.1_33	PDC-S07_WP_110056698.1	PDC-S07	37815	38225	+	JAEEYI010000039.1_37814-38225(+)_1	MKRVNVVAAAIVKDGKVFATQRGYGKYRDFWEFPGGKIEEGETPADALRREIREELDTEISVGGQVGSVEYDYPDFHLSMRCFAATVERGELLLKEHEAARWLGPDELGDVEWLPADLSLLPAIAAELRKNDGGKG*
GCA_016291705.1	JAEEYI010000039.1	7	PDC-S11	JAEEYI010000039.1_30	PDC-S11_WP_167956302.1	PDC-S11	35570	36505	+	JAEEYI010000039.1_35569-36505(+)_1	MKLGKIKEIDIRSVWAHEQYDFSKWLAEEENIKALGEVLNLSLTDVDTEQFVGSYRCDIICKDELTGKSVLIENQLEATNHDHLGKIITYASGLDASVVVWIVSSARDEHASAIEWLNKHTDEDVSFFLIEVHAYTIGNSDPAPMFKIIEQPNDFVKTVKALAEKGELNERQKHRLDFWRQFNDVVDERGKPFNKHKPTTDHWYTVAVGSSKCHISIDLVNKEHKIRVGLWIDDSKDMFDYFFENRSDIEKAVGTTLEWSRLDSKKASVICTNIPGLNFNNQDNYSELMNKAIDCVIALREAFTPYIEKIV*
GCA_016291705.1	JAEEYI010000039.1	8	RM_type_I	JAEEYI010000039.1_24	MTase_I_00012	MTase_I	26956	29124	+	JAEEYI010000039.1_26955-29124(+)_1	MNQETKRIISWDDTSVDITAEANFIWSIANKLRGSYMPDKYGDVIIPMVIIRRFECALEKTKGQVLQKFSDNPNVPAIVLCRTTGYQFYNTSEYDLTELCNDSEHIAANFKAYINGFSANVQDIMNELEMPKHIDKMDKDGCLYTVVKAFSELDIYPETYDSIKMGYIFENLIGRFYQNVDAGQFYTGRDIIKCLVEILLAEGCDDVFDAHKVITVCDQACGTGGMLSTAYNYIKHFNETADVRLFGQEFMGPSYAVGLAEMLIKNQDAKNFRHADTFKVDHFADQKMRFVIENPPFGTPWSGDDAKEGQEEAVRKEALKGESGRWGHGLPGGGDSQLIFMQSAIDKMDSEKGRAAIIENGSPLFNGDTGSGESQIRRWMLDSDLIEAIIALPTDLFYNTGIQTYVWILSKNKRPERKGKVQLINAADIYHKLRKPMGNKRNEFTADDRREIVRLYANFEENERCKIFRNDEFKYREYTVMQPLQRSYAITEERIESMLAKGSLNGLYDEAKVYELENPTVTVEKEGKKKSADAIKKEEEKRQAKKAADAKKLEQYRRNKPSYDRILEILHHSVSDKVWLSPRPFLDYLEDIFGGIEAADKKLLDKIADGLSVMDKSAEIQRDRKGNVIYDKETKDTELVSYEEDIETYMAREVLPHIPDAQWFFEENADAKKPVIKTGAEIPFTRYFYKYQKPQASEDLAKQFVELEASVSERIKNLFGDM*
GCA_016291705.1	JAEEYI010000039.1	8	RM_type_I	JAEEYI010000039.1_27	Specificity_I_00021	Specificity_I	30283	31551	+	JAEEYI010000039.1_30282-31551(+)_1	MKDSGIEWVGQIPESWNVLRNKFNFVLGKDLIGANWEKAQLLSLTKYGVKAITPEEQTGKVPTSFTTYQIVKKNDLVMCLFDLDVSAVFSGISQYDGMISPAYKCFKCKSNLNPRYADYYYRTVFVDRKFKRYSKNVRYSLGTDEFLALPMLVPSTNEQRRIADYLDTKCAEIDALRADIEKEIETLEAYKKSVITEAVTKGLNPNVEMKESGIEWVGKIPEKWKIIPLKYVITYNDEALPETTDTEFEFDYIDIGSVSYGRGIEQYQRMQFKDAPSRARRIVQCNDVILSTVRTYLKAVAAMPEHDIPIIVSTGFIAMRAGESIKPNYLKYVAQSNTFVSNIEAKSYGISYPAITPSEIANTHIALPPEKEQLIIAEYLDTRCAEIDSILANTEKQLAVLDAYKKTIIYEYVTGKNEVPVS*
GCA_016291705.1	JAEEYI010000039.1	8	RM_type_I	JAEEYI010000039.1_29	REase_I_00001	REase_I	31991	34981	+	JAEEYI010000039.1_31990-34981(+)_1	VNDIMSEKQYQRYIIDRLTENDYIERTNSDFDRYFALDRGMLFRFLEDTQPETMTALRKIYKTATEDTIIGCINTEATKNRGSVLNVLKHGVEISNYKLDLMYTKPATPYNRELLSRYEKNIFSVAEEIWASDSERVDLVIFLNGIAIMSFELKCNLAGQSYQDAIYQYRHDRDPKTRLFLFKAGCLVNFAMDLEEVYMTTKLDGNATFFLPFNMGTGIGVECGKGNPIIEDKYSVSYMWEDILQKDTVLDLISRFVFIEVKEETDELTGKKRTKESLIFPRYHQLDVIRKLIADVIVNKSSQNYLLQQSAGSGKTNEIAWLAHRLASLHDTDNKIIFDNIIIVTDRVVVDRQLQAAIMGLEHKSGIIKVMDDKCTSADLAHALNGNTKIIVTTIQKFPYITESVKNLKEKNFAVIIDEAHSSTAGKDMAAVTYTLSNGKMDVDTEGQLDVEDVIADEISRNGKQENVAMFAFTATPKATTLQLFGRVNTNGQREAFHVYSMKQAIEEGFILDVLQNFTEYKTFYQINKEVEEDPRCKSIDAKRQIARFIELHETNIAQRVEVIIEHFRTTVMEELGGMAKAMVITASRASAVKYRQAFDDYVTRKGYSDVKALVAFSGKVKLNDVEYSEPMMNGFSEEKLPRQFDTDNYNVLLVANKYQTGFDQPKLCAMYVLKKLRGVNAVQTFSRLNRICPPFDKKTFILDFVNSYDDIEKAFAPYYTTTLLANSVTPTAVYDLEAKLDGYFILDPMDIEETSKILYKDTVDSKDKRRITYFLQKSERQIKQYEPTQQLEIVAVIHHLIRFYQFLIQASSFEDVELHKKYLFCTYLEAFLDIRNPGGGFDLSGMIKAERFVQKKGEEHTRPKHHADPVVKLPTAEAFNLTPDKVERLSVIIAEINSRTGKTYDNDVAVKAMLQIKDILMKSEKLRESARNNTERDFEFSYFDDIDDALVEGLSQNQDFFSLLLNNEELKKEVLGIFASEIYESLRKNDTDVSQ*
GCA_016291705.1	JAEEYI010000048.1	9	PDC-S01	JAEEYI010000048.1_21	PDC-S01_WP_099993690.1	PDC-S01	26757	28100	+	JAEEYI010000048.1_26756-28100(+)_1	MERLKRKIDMFLEEWKKNDDRLPLIVKGARQIGKTEAIRHFANKTYKSVVEINFVIQKRFKTIFNDGFEVDTILRNISFYDPDLVFPEGETLIFFDEIQDCINCATSLKAFKEDRRYDVICSGSLMGINYREIESNSVGYKEDYEMFSLDFEEFLWAKGYRAEQIEELYRKLLATTPLTEIEFNVMMECFREYMVLGGMPAVVFAFINQKNYSGTLNTQRQLLLDYEEDITKYAEGIDQARILDIYRKIPAFLGKTNKKFQISKVRKGARNREYIGTVEWLVNAGIVNICYCMNYPELPLKGNYDPGNYKLYYCDTGLLVGALDDETQYDLRTNQNLNTYKGALYENVVGEILVKQGYSLFFYRNESGTLEMDFFVRDAESLIPVEVKANNSSVHSLNTLVNSSEYPDIKYGIKLAARNIGFNGKFYTIPYFLAFLLKRYLREKGLR*
GCA_016291705.1	JAEEYI010000049.1	10	PDC-S01	JAEEYI010000049.1_4	PDC-S01_WP_076465573.1	PDC-S01	3082	4362	-	JAEEYI010000049.1_3081-4362(-)_1	MEYKKRIIDNLLDLRLEAFGAALIRGPKGCGKTTSAKKKAKSLVEFQDENVRENLLSVAEAAPGKLLIGEKPRLFDEWQDAPKLWGAIRKDIDDSGLNGQYILTGSSSKDIQTPHTGTLRISQLQMYPMSLYESEESNGAVSLTELFENPESFEGCESLLSVDDLIFAICRGGWPHALSNTTARAKLEVAKDLYRQTYSVDISNIDGKKRNSRWAQSIIQSYSRNICTLAETKTIIGDVKANNDIGESTIFEYIAALEKLYIIDDICAWCPSIRSKTAIRASKKRNLIDPSIAVAALGLSPDYFNTDFKTLGFLFESLCVRDLKVYSSAFGGQMSYYHDRYGLEADGVLHLENGKYAILEFKLGANEIDKGAEHLLEIENLIKKYNEKEKQCPLRIPDIKIVITGTKYGYRRPDGVLVIPIGCLKN*
GCA_016291705.1	JAEEYI010000069.1	11	PDC-M13	JAEEYI010000069.1_22	PDC-M13A_WP_211597871.1	PDC-M13A	27919	28416	+	JAEEYI010000069.1_27918-28416(+)_1	MIIYHGSNLTVEKPIIVTPNRYLNFGVGFYTTTNFDQALNFAGKVTMRKKNGRSTVNIYELDESIFEKVSLLSFESADEAWLDFVSDNRSGVDRPAEYDLIFGPVANDDVYQTFILYSTGVYTKEQTIEALKIKKLYNQYVFTTDRALSFLTFKDVKYGKERFDG*
GCA_016291705.1	JAEEYI010000069.1	11	PDC-M13	JAEEYI010000069.1_23	PDC-M13B_WP_185649104.1	PDC-M13B	28409	28648	+	JAEEYI010000069.1_28408-28648(+)_1	MDKQKFKAMLILLIPQLVKEIVERENISETAATGALYESELYAALEEEETKLWHLSPKALYELYAEEKTTGKITYPEEA*
GCA_016291705.1	JAEEYI010000069.1	11	PDC-M13	JAEEYI010000069.1_24	PDC-M13C_WP_097034735.1	PDC-M13C	28651	28854	+	JAEEYI010000069.1_28650-28854(+)_1	MSKETTFLIYCIEIYKNAKSLSGKQVMALFNKYHVPEYLVSYYEALHTTGERYIVDDIDLYIAARQA*
GCA_016291705.1	JAEEYI010000071.1	12	DRT_class_II	JAEEYI010000071.1_4	drt-UG26	RT_UG26	2840	4069	+	JAEEYI010000071.1_2839-4069(+)_1	MAEKDIVEKLSDPEVWDSFFRYKKEGGHMTRREEEALSAFILDREYLGPAALVRSGGPFPHPSVTVLNKKGSSKKRTVFTFPEAGNNLLKLITWLLGGYDFIFSDNLYSFRRDTGVKQAMHRLMSTDGIGSMYSYNTDISDYFNSVSPGLIIPMLESVLSEKDGRLLAFLKSMLLDPYAEREGEEVVMKKGIMAGAPTSAFMADLFLADLDRSFAERGIPYARYSDDIIVFAGSAEKIAEYEAEIKNAIHVLGLSVNESKERRTSPGEPWEFLGFRSDGRSVDISRTAAEKLKKKMKRKAKAILRWKERKGATAERAVRTFFRFCRRKLFDNPVHSEITWCRWYFPLINTDATLKELDGYIRDCARFVACGRWSTARYSFTAAQLREWGYANLVNSYYRFKNGETGKRV*
GCA_016291705.1	JAEEYI010000071.1	13	PDC-S01	JAEEYI010000071.1_28	PDC-S01_WP_015504585.1	PDC-S01	27923	29281	+	JAEEYI010000071.1_27922-29281(+)_1	MAFQRKIYNRLLDWKAHSSKEKALLIEGARRIGKSTIVEEFGKNEYKSYLLIDFNDASDVVTNAFERYLGDLDTFFMILQTEYNVTLYPGESLVVFDEVQMFPKARQSIKKLVKDGRYDYIETGSLISIKENVKDITIPSEERTIRMYPMDFEEFCIALGETRILDYIRDCFEKLVPLEANLHHKAMLLFKQYILVGGMPRSVAKYLESNRTFIESDTEKRDILELYRNDINKAEIKYRSKIASVFEQIPAFLSQHEKRVRLSNIEEKSTYPAYEDTFGWLKESMMVNECFNCNDPNVGLSLNEDRPYIKCYMGDTGLLISHAFTPSEIADGELYKQILHDNLSVNEGMLFENAISQCLAANGYKLFFYTRYNEEKHRNDIEIDFLISNGSKTKPKIFPIEVKSGKRYSTTSLERFVDVFGKRIGRAYIIHTKNLSVKDKVVCIPCYMTMCL*
GCA_016291705.1	JAEEYI010000079.1	14	PDC-S01	JAEEYI010000079.1_2	PDC-S01_WP_067088819.1	PDC-S01	749	2047	-	JAEEYI010000079.1_748-2047(-)_1	MEIKRDWYLNKLLSRKQNGLIKIITGVRRCGKSYLLNSIFYQSLLSEGVDPGHIIRFAFDSADDLLLIGEDLLDLRKENKKADPKKFVQFINTKITDEGTYYLLLDEVQELGAFETVLNGYLRRSNLDVYVTGSNAKFLSSDIITEFAGRGDEIRLYPLSFAEFMTVWRGDKYDGLSQYMLYGGIPLVVLREDMRDKASALKNLFDEIYIKDIILRHKIRKREELEDLLNVISSSVGSLTNPEKLKNTFRTVSNSSITSDTVKRYIDFFEDSFLIESAQRFDVKGRAYISTPNKYYFSDPGLRNARINFRQFEQNHIMENVIYNELRMRGYNVDVGVVPTVLRNGKGETERRQLEVDFVCNLGSRRIYVQSAYSIPDEEKRIQETCPFRKIDDSFKKIIVTRDAGLPWYDDNGILTVSVLDFLLDRTITEKE*
GCA_016291705.1	JAEEYI010000081.1	15	PDC-S01	JAEEYI010000081.1_9	PDC-S01_WP_099993690.1	PDC-S01	6757	8115	-	JAEEYI010000081.1_6756-8115(-)_1	MEIQRKIYDKLREWKKTTNGTKALLIEGARRIGKSTVAEEFGKKEYKSYILIDFNKTPKKVRDLFDDFTNPDVFFQSLSLEYNTRLYRRESLFIFDEIQKFPKAREMIKYLVADGRYDYLETGSLISIKENVEGITLPSEERKLRMYPLDFEEFASFLGEDLLLEYIADCYTKKVPLERTLHNKAMRLFKEYMLVGGMPQAVKAYIHGDRDFALADIEKRDILNLYRDDIRKAARKYSSRVSAIFENVPAYLSTHEKKVTLSNIEKGATFDKFDDPFFWLDDSMICNLCYRCNDPDVGLALNKNNSYVKCYLGDTGLLVSLAFSENELADTNLYKQIMDGNLSVNQGMLYENAIAQIIAAKGKKLFFYTRYNEEKHRNDIEIDFLLSNESKTKFRIIPIEVKSSKNYSTVSLDKFDNLFSRRISESIIIHPKNLVQMDNMIKIPPYMAFAAL*
GCA_016291705.1	JAEEYI010000085.1	16	PDC-S01	JAEEYI010000085.1_8	PDC-S01_WP_015504585.1	PDC-S01	8241	9623	+	JAEEYI010000085.1_8240-9623(+)_1	MLHRKIEKTIADWIRNGKKALLIDGARQVGKTFIIRQVLNDEGCEFAEFNLLENTMLPALLAQSETVDDMIANLSLFAEKPLIRGKTVIFFDEIQEFKELATRIKFWVDEGSFRYILSGSLLGVELKNIRSAPVGYLQTCTMYPLDFEEFLQVYNYTEELRSSLRLSFTERKPVNSAVHERMMQIFRTYLTVGGMPAAVRAFMETRSLEDVMSEHYDIIGQYKQDFTRYETEDKKPYLTRIYDLIPAELNRINKRFNYSDLKKGLRYTLSEDNFVWLASAGVALPVYNVAEPAVPLMLNEKSSLFKLFLSDVGMLTTMYGRATKAMLLSNGGDINNGSLYENAVAQELHAHGFSLYYYNSKKFGEIDFVIEYGGKVLPIEVKSGKSYQRHSALNNVMNIANYSLGEAFVFSGSNVEVKDRVVYYPVYMIMFLENDAIPLPEIAVDDLSLYTGPLKGSRNE*
GCA_016291705.1	JAEEYI010000089.1	17	PDC-S01	JAEEYI010000089.1_17	PDC-S01_WP_076465573.1	PDC-S01	22685	23959	-	JAEEYI010000089.1_22684-23959(-)_1	LIGKYKPRIADAILEQKLEGKGAVLIEGPKWCGKTTTAEQIAKSVLYMDDPETKDQNVAMASVSPKRLLKGGTPRLIDEWQIAPKLWDAIRFEVDHRNELGQFVLTGSAVPPDTTEITHSGTGRFTWLTMRPMTLFESGDSTGEVSLGALFSDPSVDGESKTELSRLAFLICRGGWPQAVAMRDEIALEQAFDYFEGVVRSDINRADGIRKDPERVIRLMRSFARNQGSQIANTVIARDIGSNESGTLDEETVSLYIKALKRIFVIEDMTAWNPNLRSKTAIRTSDTRYFVDPSIAVAALGIGPEDLLNDLNTFGLMFEALCVRDLRVYADSLNGQVYHYRDKNGLECDAVVHLRNGAYGLIEIKLGGEKLIEEGAATLKELSNKIDTTKMKAPSFLMVLTGSGNYAYRRQDGVLVVPVTTLKN*
GCA_016291705.1	JAEEYI010000092.1	18	Shango	JAEEYI010000092.1_34	Shango__SngA	SngA	42278	44005	+	JAEEYI010000092.1_42277-44005(+)_1	MKDNKSSGFPGHAPGNETGLPGIEIEIPEIGTASANSTREGVPKGTPKALSHIRTQPSAAPLYEYEPRLPLIEKVSVFRWGTEYRYYDSFLEAAERLKSLVSDRSEYTPFFSYMPQYSQLNAEQLGYYLCLRSEITEGRFPEADYGYLLLLIYESINLAGVYDDHDRGIPPETALDMLINIWRGYRNIHPRLDGQLSEWVCDFCLIHRMRPPLDAIRPFVRDAVKSASLKEFYAEPEGDGFIPFLTDHVSGYDYRKSRFASDAGAGALFDRHIPAMLDYVSASGEGQGSLLGRLDPRTVSRDAFVGALSVPAVKKKITVIYKSFTASFETKMAVTALIKYGENRLRSALGIKSRMSVTGLPDRLKRLADSYFKEVNLISEQHRTAAASGPAVPEWEKYYEPEKTEMSFERAREIEQSSWETTEKLISAFGDGLQEGGASPEAAELPAEAEGGSAPAPVPGRMPYDDAPKEDPSAGTAATELSGDQAGSEETGSAGVPSAPWPEAYAGFVSALLKNDWKAAAAEAKRLGRPAAIIAEEINSAAYELFGDILIEETDGGFAIIPDYAEEAARLAREA*
GCA_016291705.1	JAEEYI010000092.1	18	Shango	JAEEYI010000092.1_35	Shango__SngB	SngB	44090	45553	+	JAEEYI010000092.1_44089-45553(+)_1	MDNDLKNASGAYSAAGKQNISTPPAVPKRILASLIASVSAGVVPRSGAPYIAIGRKEEIAAFLSDLELVSEGGGAVRFLIGRYGSGKSFLMQLIRGYALERDFVCADADLSPERRLYGTGGTGLATYRELMKNLSVRTSPDGGGLSSIIGRLVYKVRTELEESGADADSVGYGALLASAVRKKLSGLEALVGGFDFARVVTGWYEADVADDSDRKSACMRWLRGEFANKTEAIAALGFRVSEIIGDSNWYDYLKLWAGLSSTVGYRGMVVFIDECVNLYKIPHRTSRENNYEKILSIFNDTLQGRAPHLEIVFGGTPQFLEDTRRGLFGYEALRSRLCDTRFAAEGYRNLAGPVMRLSRLSDDELLALTVRMTSLHGAYYGWEPRITPDQLKAFLEASLGRAGAGSMMTPREMLRDLMSLLDILRQNPDAGFDDLVKTVKPAFSDATGGDPDGASGAGSEGTGGGTYFSGGAGASGKTPVDPADIDF*
GCA_016291705.1	JAEEYI010000092.1	18	Shango	JAEEYI010000092.1_36	Shango__SngC	SngC	45682	48024	+	JAEEYI010000092.1_45681-48024(+)_1	MYNEDEIFDRFPPFIREFIFSHSWESLRPVQIAAARSIFGTENNLLLTSATATGKTEAALFPVLSLICEDPPASVGVLYIAPLKSLINDQFERLDALLDLTGIPVTHWHGDVAASHKNRLLSSPEGILQITPESLEAMLINRSNDIPRLFGDLRFIIIDEIHILTGSDRGNQIICQLCRLGRLIGKHPRRIGLSATVGSPELAAKWLSAGSGRETDIPVIPGEKLRWRLGLEHFYIQNTSFSQSSATDTGTSPAESGKALRKAPESVSDTGDVLPEDASGNGGPDRSRAMIDAGYEYIYDCVRDKRAIVFSNSREETEYVTATLRQIAAKRNEEDIFLIHHGNLSAPIREEAEAKMKDDSLRAVTCATVTMELGIDIGRLERIVQNGSPNSVTSFLQRLGRSGRRGQPPEMMEVFREENPLPNTPLPQLIPWELLRAIAIIQLYIEERFIEPPHFKTLPFSLAFHQTLSVLASSGELKPSALADRILSLPPLTGISRDDYRMLIMSMLEHDFLEMTEEKGLIVGLAGERLLSSFKFYAVFKDSEDYTVRAGSDEIGTITTPPPVGDRFALAGRVWEVEELDVGRKLIYVHKVDGKMEISWPGDYGEIHTKILKRMRLVLEEDTVYPYLMPNARKRLEDARHLAANTGMLKKSLVHLGGYTWCIFPWLGTRAFRTFRKYMTANAGRLGVSGVEFEGCCYITFKLEGGSGRYLVHRMAEDAGRNGIDCMSLVSPSEDPVFEKYDGNIPPTLLRKAYAADRLAPAEAAARMAEIADEMEGDLG*
GCA_016291965.1	JAEEZT010000019.1	1	Shango	JAEEZT010000019.1_12	Shango__SngA	SngA	10126	12024	+	JAEEZT010000019.1_10125-12024(+)_1	VTISELTAYASKKYNIREQFKWSDFPGFSVLTHPKTDKWIALLMRQWDGDTGSMIERCDIKCGEESIAKYARPYLTPAVRMHGSKWVNIIFSDRTERDVVFDLLDKAVDGQNSYGYTFVVDHGRSTKPAALIADPLSNGRSEAGNAPGQPSEYYETALPASRTVRGKLIEATPERIKKLQLMFRLYERSDYERAGNFYRQATYMRNYNDDYPWDDSYSSFHPTYREMTVKQLRGYFSWRTHVRRGDYSPIGASSAYIYLFEVLNGINGETAEQKLELLRDFDRLYLKNKYGDQAMRFNVYRWMRDIALVNNMSLQVIRKYNDLLKDVSEPNAYEKAVETLIHPEDRPDKEIFNALVSLDTVDHLSNIAYMKYPTRTKFIFSETWRRALSGYTKDGVGLLALCFGEKEEMRLLTFHNALYCHRPKLQNVEVNVDDTLSFICRDGQWYYRTYQKFNLNRKFLRSFMHAVDLKLRKYLKCGHELYEKPGENWVYPFAEAAIEADRRNEVRAARESFIVDLSGLDKIRSDAMETRNSLLTEEEEEEEHVDDVLTAVPESDPVIPLNSEMLGLLRLIINGDDPGQYINAHRIMPSLAADVINESLFEEIGDNIITCDDGILTLVEDYIDDVKHLIGG*
GCA_016291965.1	JAEEZT010000019.1	1	Shango	JAEEZT010000019.1_13	Shango__SngB	SngB	12029	12889	+	JAEEZT010000019.1_12028-12889(+)_1	MADAEIKKVPRRISQTVINSLKGGVVPRVGLPYITVGRKNEIAALLSDVDIISEGGASFRFIVGKYGSGKSFLIQTIRNYVMERGFIVADADLSPERRLQGTRGQGLATYRELIGNLSTKTRPEGGALTLVLDRWINAVQNAAIQETGLGPDDPELNEATDKKIYAVTSSVSELVHGFEFGRLLSKYYRAYLNGDDDTKSKVLRWFRGEYALKSEAKEALGINMIITDDDWYDYLKLFATFFRLAGYTGMMIMIDELVNIYKIPNAITRQYNYEKILTMYNDTLQGK
GCA_016291965.1	JAEEZT010000056.1	2	RM_type_I	JAEEZT010000056.1_17	REase_I_00008	REase_I	22026	25382	-	JAEEZT010000056.1_22025-25382(-)_1	MNFDFLKPLPNLNKLREYCGEAEEFVESRPNISATSARKAMEYIVKTIYLSVVGQDYGFTVFEMITDVRFVNYIDDQTVINSIHYIRKMGNLAVHEGKTSSDDALKILEELHFIVGEFCILLGLIDDYPTFKKPGTEKQVPAQEPPITPPVSAAEQATEASKKVVVEPEVIAVFAPRLRQTHFDVKYKRDEEENKKLFMAACLREAGWPIVSKPNQAMPCCAGINMLLDDGDNVDYVLYGRDNRPLAIVEYTTTKGNLVEGRMKAIEKAAKLEAKYGYKPVIYYTNGYLFYIIDQLGYRPRRVFQFHSVEELELLKLRATIRQDITNPVIDDNITNRQYQKDAIRAACASFAQYRRHSLLVMATGTGKTRVAISLVDILMKANWIKNVLFLADRTSLVRQAHKNFNKLLPSVTTSIYAGSSFQRDPNARIIFSTYQTMINLINDDTREFSIGRFDLIIIDEAHRSIFKKYRALFYYFDALMLGLTATPRAEDNKSTYEMFELNNGQPNYAYELSQAVKEGYLVGFSVLDRTTDTMRRGFCYDDLSDEEKEQIEDAILDGDPDTNAQIDLGGTIIKDTVINDRRIVNLGVINAMLGDLMKNGLKINNGDMLGKTIIFARSHFEAEKIVEQFRKLYPYLGADFCRVIDSQIPENLSLIDSFGERGKLPQIAVSVDMMDTGIDVPDVLNLVFFKGVNSKIKFMQMIGRGTRLCPDIFGPSLDKKGFLIFDYYDNFRYFRTRGSWNVLDGNLTNDSFTVTPQSILINERKLGILRTLTGSRQFTQFDIKYRDRLKEEFINNTRGLCNDEIEVQHNMPYVSKYRTAEQWDYITDAKFDEIVKFILPLFPPLPDPVKVKTFDLLIYVIEDEVPKRMEAEKDIRKIRHGFGNVGNKIDEMLVELMKLKTIPAVVRKEPLIRQMRHADLLFDNFSLSECERVRNELRDLMGLIPDDKKYVVIETKDFVIDKSSDVEVSPQKTYAEKAKDYIVNGNPILAKIRNLDELTQEEKDELETVFKSKLGSPADYAAWAGNKPLLPFLRVQVGIADEAIRTKFGSFLNASTLDAQQLTYMNQIISYARENGDIVFLDLQKVSPFCDVDIMALFGTKISYIKTLINGLHKPVL*
GCA_016291965.1	JAEEZT010000056.1	2	RM_type_I	JAEEZT010000056.1_18	Specificity_I_00056	Specificity_I	25648	26733	+	JAEEZT010000056.1_25647-26733(+)_1	MKVKLKELLTQIKDSEFINHPEKEKYVTVSGRGQGVKERIIGDGKTPVQFNGYRVKHGQLIYSRIGASEGAFGIVPISLNNAVVSKDFPVFYIDATRVTNEYLIYFLTSGTFCHIATKESFGATMTRLREDKLLNCEIELLPLVEQKRIIDILNTVKAIVSYHQNTLSKLDNLIKARFVEMFGTPFINEKQWDMKTIGDVVTEVRYGTSRPAVENGKYSYLRMNNLTSDGEIDLNNLKRIDIPEEEVEKCIVRKGDVLFNRTNSVELVGKTAMFNLDEDMIIAGYIIRIRLQQCLLPEILAQYMNLKQVKDLLRSMAKGAVNQANINAQELQSIKVYIPDIELQDEFVSFKRQVDKSKFMQ*
GCA_016291965.1	JAEEZT010000056.1	2	RM_type_I	JAEEZT010000056.1_20	Specificity_I_00011	Specificity_I	27785	28813	-	JAEEZT010000056.1_27784-28813(-)_1	MKIKDICTYAPKSTIKAGDATIDGQYMFFTSSEDVSKRYGEYQFDCEGIIMGTGGNATLHYYNGRFAVSTDCVVLLPDDRLRCKYLYYFFLANRSLLEAGFKGAGLKHTNKGYIGNIDIQIPPLEEQDSIVNALDRVFEIKRSRNKELALLDNLIKARFVEMFGEPIENTKKLPTEALKDVLVLKAGDFTAASDITDKQTDTNKYPCYGGNGVRGYVADYNQEGDYSLIGRQGALSGNVQFVTGRFKNTEHALLVTPLVEMDSIWLNQLLANLDLKRYQTGAAQPGLSVKNLQEIRILMVPVEAQKQYASFVAQVDKSKVVVQKALDEAQLLFDSLMQKYFG*
GCA_016291965.1	JAEEZT010000056.1	2	RM_type_I	JAEEZT010000056.1_22	MTase_I_00004	MTase_I	29326	30789	-	JAEEZT010000056.1_29325-30789(-)_1	MITGELKNKIDGIWDIFWSSGMTNPLTVIEQITYLMFIKILDDNELRKEANAAAFDMEVVDPTFDAEHQTCRWHKFRHYEADAMFRNMNEKVFPFIKNELHAGKDTAFAKYMKDALFLVPTPRVLVRVVDALDSLDLNNKDIMGDVYEYLLSQIAQSGTNGQFRTPRHIISMMVELMQPTVHDTICDPAMGSAGFICEAARYVSEHYATELMRTDNKKHYTTTMFTGFDTDQTMLRIGAMNMMLHGVEAPNITWMDSLSEDNTHRDEYSLIMANPPFTGSLDRETVSKDLLNLAATSKTELLFVALFLKALKTGGRCASIVPDGVLFGSSKAHKAIRQEIVENNRLEAVISMPSGVFKPYAGVSTAILIFTKTGQGGTDNVWFYDMKADGYSLDDKRSPIQQNDIPDIIARFHNLAGDVGRERTEQSFFVPKQEIVDNDYDLSINKYKKTEYKAVEYPPTSEILDELDRLNAEIERETKALRALLGE*
GCA_016291965.1	JAEEZT010000093.1	3	PDC-S15	JAEEZT010000093.1_10	PDC-S15_WP_206299025.1	PDC-S15	9890	10753	-	JAEEZT010000093.1_9889-10753(-)_1	MIKTVEIDSIKKVMELIEDQKFNDEIHRMRSTYFYRGLPDAGYKLTTSLRMNCKHLYGELEPAVLRAFTKYASIEDPELNNSVWRQMIIGQHHGLPTRLMDWTRSPLTALHFASNENNFDKMDKRDSVVWRIDISDVNRNLPDRYLEVLKKNHAFVFSVDSLSELVDNLPSYDTDMGGNAFVCIEPPSVDQRIINQYSFFSIIPNGMKDIEAFLADRTANTVKYIIKKEIRWDVRDLLDQLNINERILYPGLDGLSKSLARHYFVKRSLVLEAGYDPDDFGGHNRPD*
GCA_016291965.1	JAEEZT010000098.1	4	PDC-S01	JAEEZT010000098.1_6	PDC-S01_WP_067088819.1	PDC-S01	6076	7329	+	JAEEZT010000098.1_6075-7329(+)_1	MEIQRDIYLNKLISKKHNGLIKVITGVRRCGKSYLLFHLFKDHLEELNVPDDHIIEMAFDAYENKKYRDPEVFFPYLTEQIRDSEMYYVLLDEVQLLGDFESVLNSLIRRKNIDVYVTGSNAKFLSKDVITEFRGRGDEVHMYPLTFAEYMSVYSGDRTMAWRDYVIYGGLPLIFSFETPEQKGDFLKALFEETYISDIIGRNNVRNKAELEELLNILSSGIGSLTNPRKLSATFKSVKNKTISPNTIKRYIDNLCDSFLIDSAIRYDIKGKKYIDTPSKYYFTDLGLRNARLNFRQVEEPHAMENIIFNELKVRGFNVDVGVVVVNEVDKTGKKTRKQLEIDFVCNKGSKRYYIQSAFVIPDEKKALQEQRSLISTGDGFKKIIITKDALAPLYNENGILVMNVFDFLLNQNSLDI*
GCA_016291965.1	JAEEZT010000128.1	5	PDC-S01	JAEEZT010000128.1_7	PDC-S01_WP_099993690.1	PDC-S01	6042	7370	+	JAEEZT010000128.1_6041-7370(+)_1	MFKRKIYDKLVEWKNESQGRTALMIEGARRIGKSTVAEEFAKNEYESYILIDFSLAPQSVKDLFDDMSDLNFFFLQLQLLFRVDLVERRSLIIFDEVQFFPKARQAIKHLVKDRRYDYLETGSLISIKKNVKDILIPSEEQKIGMYPMDYEEFLWAVGDSTTIPLIRQCFESRKPVGEQLGRRLIRDFRLYMLVGGMPQAVNEYIETNNFRKVDLVKRTILSLYEEDFRKFDPSGRASMLFDAIPAQLAKNASRYQTTSVLKKSKPEKLPEIIAEMENSKTVLISYHAVDPNVGLSATEDLSAFKMFVCDTGLFVTLMFKDRDFTENIIYEKLLNDKLSANLGYLYENAVAQTLAANGNKLFYYTFPNESSRHNYEIDFLLSRKNKICPIEVKSSGYKAHVSMDKFFEKYSSRILQKYLIYTKGLAKDTDTLCVPVYMTQFL*
GCA_016291965.1	JAEEZT010000130.1	6	PDC-S01	JAEEZT010000130.1_12	PDC-S01_WP_067088819.1	PDC-S01	24204	25496	-	JAEEZT010000130.1_24203-25496(-)_1	MEIKRDKYLNDLVMRMDNGLVKVITGIRRCGKSYLMNTLFYNWLLDHGVNSFHIIKFAFDSSEDLELIGEDLFELEKNKQKVDPKKFMSYIRGLITDDEKYYLLLDEIQNLGAFESVLNGYLRKNNLDLYVTGSNSRFLSSDILTEFEGRGDEIHVLPLSFSEYAAAFSGSREEAYEKYAMFGGLPLLFSMKTDEQKTKHLISQAEKVYIRDVINKNGLREKSDVGELLDVLASGIASFTNPTKIEATFKSVKRSSITRATIDRYINYFIDAFMISKAKKYDVKGRKYIQTPFKIYFEDIGIRNARIGFRQVEPTHIMENIVYNELRYRGYEVDVGVVESRERENGKEVRKVYEIDFVATLGSKKYYIQSAYDIPSEEKWLQETRPFDKVSDSFKKIVLVKNPVVPHRDEKGYFIIGLLDFLLNENSLEL*
GCA_016291965.1	JAEEZT010000144.1	7	PDC-S01	JAEEZT010000144.1_1	PDC-S01_WP_067088819.1	PDC-S01	2	1105	+	JAEEZT010000144.1_1-1105(+)_1	YRNPIELDKYVRDRITDKTKRYYVLIDEIQFVSEIQNPYVDDPKAKLTFIDVVIGLMRIKNADIYVTGSNSRMLSSDILTQFRDRGDEIRVNPLSFAEFYSVYAGDKRSAWSDYYTYGGMPLVLTLKTHAEKSRYLLDLFKNTYIKDVIERHIIMNDSSVLDDLLNIVSSSVGSLTNPTKMSNTFASEKHISISPYTIETYLGYLSDSFLIHEALRYDVKGKRYMKTPLKYYFTDVGLRNARLGFRQQEETHIMENVVFNDLKRRGFNVDVGLVEYNYRDENGKKGRKQLEVDFVLNQGSQRYYVQSALTVADKAKREQEIESLIRIPDSFKKIVVVKDYMTPWRDDNGILYIGIEQFLLDANSLNI*
GCA_016291965.1	JAEEZT010000173.1	8	PDC-S01	JAEEZT010000173.1_4	PDC-S01_WP_015504585.1	PDC-S01	3940	5304	+	JAEEZT010000173.1_3939-5304(+)_1	MLQRKITKQIEEFYKDNPKKALMIIGARQVGKSYIIEQFAKTHYESVIKMDFIENPEYIPLFEDAYGADEILLRLTALFGDRMIPGKTMIFFDEVQECKELITQIKYLVQDGNYSYILSGSLLGTVFKDIISAPVGYMDIITMYPLDFEEFAWANSVGGKVIDVLRNSFEQKKPVDKFIHERMIALFELYLIIGGMPEAVSTYLETKNLRKVADAQSAIIRLYKRDISKYDEKNRLYLNEIFDLIPSELNAKNKRFILKNLGEKARFDKYYDSFLWLKNAGVALPANVVDEPRVPLLLSKSQNLFKLFSNDVGLLAAQYGNEIQLKILQHVTTINFGSIYENVAAEELTAHGYTLYYYNSKKFGELDFVIEEDGKILPIEIKSGKDYYRHNAMDNVLNLTDYGIEEGYVFCNGNVEADGRVTYFPIYMLMFLQKQELPKEILFNTDFSDLNDII*
GCA_016291965.1	JAEEZT010000273.1	9	DMS_other	JAEEZT010000273.1_3	Shango__SngC	SngC	1929	4184	-	JAEEZT010000273.1_1928-4184(-)_1	MNVFERYAPFIQEFIYRSGWQSMRAVQNAAGDAIFGTEDNVLLTASTASGKTEAAFFPILTLLSEKPSNTVGVLYIAPLKALINDQFGRLSELCEEEGIPVTRWHGDANQTAKRKLLKKPSGILQITPESLESLLINKHMEIPSLFGDLRFIVIDEIHSLLRGDRGLQTFCLIERLCRLAGCDPRRIGLSATIGDPEAAGRFLASGSNKKTVIPKFNGGKEVWRLSMEHFFNSDPQASEGRALPFPTPPQEEPTDKAPKAADPGMGYIFEHTKGKKCLIFTNSREECESVCQNLRQYCEATNQPDRFLIHHGNLSASYRESAEEDMKDDDSLKSVCATATLELGIDIGRLERAFHVDAPFTVSGFLQRLGRTGRRGDPSEMWFVMREEHQEARAMLPDSIPWYLIQGIALIQLYIEERFVEPPRTDRLPYSLLYHQTMSTLASCGEMSPGELASKVLTLNCFRRITQDDYKVLLRHLIEIDHINRTENGGLITGLSGERVVNNFKFYAVFQENVEYTVRAGSEQLGTIVKPPPVGDKIAIAGRVWVVEEVDHKRHELYCTLVKGNIPAYFGDVAGDIHTRILERMYRVLDENDIYRYLMPNAVFRLSDARETFARSGMSGRPMINLGGNMWALFPWLGSYAFLALERFLKIRCAKRLGLKGLNSSRPYWIQFTMQVSEKEFYGIVREEAEKEFDPLELVYKDEVPVFEKYDEFVPPELVRKGFAYGVLDVEGMKQRVVSWDRKYTEGVRND*
GCA_016291965.1	JAEEZT010000273.1	9	DMS_other	JAEEZT010000273.1_4	Shango__SngB	SngB	4181	4795	-	JAEEZT010000273.1_4180-4795(-)_1	FFRLAGYTGMMIMIDELVNIYKIPNAITRQYNYEKILTMYNDTLQGKARYLGIIMGATPQALEDRRRGIYSYEALRSRLSEGRFSKPGARDLLAPVIRLEALTAEEMLILCEKLTDMHAGLYGYGKRLTTDDLAEFIKIEFSRIGADQNITPREIIRDFIELLDLLYQNPGMSPGELLDSDEFTFSKSEAVSDDAAAGFAEFTI*
GCA_016292055.1	JAEEZW010000010.1	1	RM_type_HNH	JAEEZW010000010.1_28	bir_HNH	HNH	21749	22510	+	JAEEZW010000010.1_21748-22510(+)_1	MQNNVWSDEELIVACYIYNSDATYSEKIRKALMHLGRNESSIKYRFGNFDFFRKGTGGFGNGGQHAKRIWDEYTGDPEKMALLAEKIIKTGAVGCQSNSDSELAAITGPMEIGDGSYHKYLSKYRDNQDKLRETTLRCSQDRCCVTGINDRSILVASHIKPWSVCAPAEMTDVHNALCLNAFHDRLFDRYRMTVSESMEIIYDPKLEESIPDRLYRCMVEECTEIKVNESNWPDPKYLEYHNNRFAAVTGLKV*
GCA_016292055.1	JAEEZW010000010.1	2	mza	JAEEZW010000010.1_30	MzaE_00001	MzaE	23614	25677	-	JAEEZW010000010.1_23613-25677(-)_1	MGKLEEFRQNLLADIRTEAEENTQYVSMQYLETVTSNLSNYYKCPAAVPCFYERTGRRNRKLLIHGYNFDEFDNTMSLFVCDFSGEIEMTTITKTVFKDYINHAVAFIEDSISGDVEESTDSSDDGYSLAQDIRKNRGNIERYFIYVVSDRKRSDQFNTFEEKTVDGKKLVCRILDIEYYYDALMEQSEPDSIHIDVKAISGIDGLPCMDASIGDLDFHSYLSVVPGIFLASIYKEYGSKLLDSNVRSYLGLTGDTNKGIKKTIQEHPELFFAYNNGITTTATAIRRDENGSILEFENLQIVNGGQTTVSIYNEWKRNNSAVDAVYVPMKLTVASPEEAKKIVPSISKYANTQNAVKKSDLDSNTEFQMKMQFFSRNTRLPQSNESMGSRKWYYERTRNQFNTDPASINDAYNFKRQYDKKRKVDKLDFAKYRYMIEMRPYIVAKGKEDCYNKYFKPDVAKKWEENKDYFNVNYYKETVAMIILYKAVYAEIPKREWFNGRSSIKAPLTFYPISKVLYELSKKGMRLDLMRIWENQVVDDTVLRQILNTARVFAEYIDHIQIDEGKLATQWVKREQCWEDVKKLVVAFDPEMASYAVTDGQYAATYCKAEKIEKEVQNSAVKNAIVIKTPAYWKQLKSWFEKNLRALNAAETTIITRAINKNVLSDRQIQKLQELIDEAKANGFIDV*
GCA_016292055.1	JAEEZW010000010.1	2	mza	JAEEZW010000010.1_31	MzaD_00001	MzaD	25680	26552	-	JAEEZW010000010.1_25679-26552(-)_1	MKSTELMHRWSKDHPIQVHVTEGQLTAFMLISPTRPPAVKQSKAVSITVDEYADSQWRLEFRLNDPRYYLMFKAFYEDVFDSTWDVKIEEAAAKFIEIYNKWKRAFSTEGSQLSKEEVQGLIGEMFVIEEVLLKKYDPKTVLAGWMLDLRGKQDFIFSDAWYEVKSTHVGFNSVTITSAEQLDCDADGFLLVVKLKNTSINDENKVNLSIIIERLMRLFDEHNCGEEFLAKLADFGLPSNKYDDQVYEIVELERYAVKDGFPCLKRSALPPAIGMVKYELYLEQLRTFKV*
GCA_016292055.1	JAEEZW010000010.1	2	mza	JAEEZW010000010.1_32	MzaC_00001	MzaC	26539	29250	-	JAEEZW010000010.1_26538-29250(-)_1	MGLSRDQLINYCIDTIQTMAANRGVRTEEERTQVIRDGVELCQGIMSMDDPFTPEEIKQITRTVEYNLSVTMDSGSALLSKDYVPWYFERKNQIPFRFWDRYRKFLSQKLPLRVMGELDLSTSKIVDYAGDPKIEGRFQRRGLVVGDVQSGKTNCYLGVTCKAIDAGYDRIIILTGTTNSLRVQTQMRVDEGVTGYNSDPQKHKELIGVGLINSQLSISAITSVVSDFSVKYVPTSSGNSSPSILVIKKNTKVLKNVFDWLNVPQNKDASGSINQSLLLIDDEADNASVNTSQDEMTKTNRMIRAILSIFARSSYVGYTATPYANIFIEPDSYDEMVKEDLFPKDFIYSMWAPSNYIGPRSIFESDGEHNYMLRTIPNTEKLFEGNLKHKKTAIFEVMPDSLKKAVAAFFIGCTMRDLKGDREKPMAMMIHISRFNDVQDTILDKIQEFIDAIRDDIVSYYALQVPEALNHDTMRYLHDVWEEEFSAIKGWQHNSWDEIQCNLHESVHPIKYMLINAKGEEKYIDYHRYPDYRVIVIGGNALSRGLTLEGLMVSYFYRVSKQYDTLLQMGRWFGYKDGFAEVCRVWTNPGIQSWFGYIGRVNDELKSDIDDMCAQKLTPSEYGLHVQEDMVGLLMTSRAKMRSSAKQFVVKCLAGDVHDTMYVNVDKKTTQDNCDSLDRFYDRLETYSCHMQRPDYGNVCWSCIPKDEIIALLREIKIARKNVWFSFDEISGLIKDGDDKWDVAIISRKKDPTGGPAKSLYNVHGMEIYCPRRSTYTFKPDADPNVVQMGNRTLKSPEDSKEFLSDAEIARIKASKTKNVSAKDYMIAGRNPLLLIYYLDLTNIEKVPEPDRKDYERMIKDLGGLHPVGFAIGFPAGAAGAEKKLVKYRANAIYQRLYDDEEY*
GCA_016292055.1	JAEEZW010000010.1	2	mza	JAEEZW010000010.1_33	MzaB_00001	MzaB	29250	30710	-	JAEEZW010000010.1_29249-30710(-)_1	MSEKETINLPANPAAVIESMRSIGYSFHDAVADVVDNSVSAGASNVDVMCDYDCAVPFLSILDDGCGMNDDELKCAMTYGSKNPNMARSKDDLGRYGLGLKVASLSQCAQLTVISKKDGKVSAYEWNLQEIRKTKTTDWPVVVVEPDSIEGMQIEKLMASQHGTLVIWRDFDVLIKGSDSISSSLRTRLSNTRDHLALVFHRFIKKAGPMSDARDVTIRVNNVVLKPRDPFLTDNSRTIPKISEPIPYHGQTIQIKGYILPHINELTPEEIESLGGKGRMQGLQGFYVYRNKRLILAGGTWFKMSGKKQLQNLARVMIDIPNDMDVEWSVDVKKSKLFIPEDFKDRLKPVLKDVLETSTRVYTRRGKRAIGAGERMIVRVDHKDYVTYEINRDHPMLRDLLGNPEVSQEFSAVISMLEHSIPYDEIRNDFEQKLKSNPLTDDELDQYLQMAIVRMQMTGEDAESLRVLEPFSNYPQIIDKLKEKGY*
GCA_016292055.1	JAEEZW010000014.1	3	SoFic	JAEEZW010000014.1_4	SoFic__SoFic	SoFic	1703	2872	-	JAEEZW010000014.1_1702-2872(-)_1	VHIFDYSEILGSIPQDIARIMSEIAGIRSLEGVRRTNYPKDYARMESIARLASIKYSNEIEGIATSDERLEEIIIRGGAPRNHSEEEIAGYRDALNLIHAEIDRLSFDRNTILDLHSMLHTKGSDKRAFKDRDNAIISMDQTGRRCLVFEPVPASETEDCMEQLCLAYQELSTQGYDPLLYIPCIIVDYLCIHPFLDGNGRTSRLLTMLLLYKEGIDVCRYVSMDEHISFTKSDYYYALQQSSHGWMENRWTYFPFIRYFLRTLLECFMDIDTRFAIVDGKGLNRKQTIENVLKKSAAPMSLKQLQMVLKDVSIHTIQKEVKNLLSEGRIDKIGNTKGARYVYKRRLGRGQTLEHYSSRIRTSHRKDKGTYSNGIQFQLNYTAVEFSFN*
GCA_016292055.1	JAEEZW010000017.1	4	PDC-S27	JAEEZW010000017.1_4	PDC-S27_WP_062081222.1	PDC-S27	3203	4447	+	JAEEZW010000017.1_3202-4447(+)_1	MEFYGRDEELIQLKRIHESSENASRFTVITGRRRIGKTSLVLKSVQGLRHVYLFVSRVSQKLLCEDMQRTVEEEGIEIAGKIERFGDLLKALMIRSRDEGLVLIIDEFQDFEYVDKTVFQDIQNVWDRYKGESRISLVVCGSAHSMMVRIFENDKEPLFGRPTDKIVLNPLPIKVMEKVLADHNGSYMSQDLLTFYMLTGGVPKYMEVLIDSGAFDSETMLKRATSAGSVFLTDGKDLLVTEFGKEYRIYSSILQLLSSGKEKRSEIEDVLQTETGAYLKRMEDELGLIRHVSPVFSEPNNRNVRWTVSDPYLKFYFRFVRPATGYVELGRYDLLLRSVKAGLPDYEGRALEDFFRRRISEEDPYTEIGGYWSRKGDVEIDIVVVDDIEKKARLIEVKRNRSKLDMKDLESKGFR
GCA_016292055.1	JAEEZW010000022.1	5	PDC-S01	JAEEZW010000022.1_17	PDC-S01_WP_067088819.1	PDC-S01	16657	17985	-	JAEEZW010000022.1_16656-17985(-)_1	MDFPRETYVRKLSERIGNGLIKVITGSRRVGKSFLMNELFYRHLLGSGIDESEILRFAFDSDDDSDILDGYFPEEDTKIMQKDGSYLVNSRKFRAFAKEWAGGRERLFFLLDEVQLLEGFVGTLNGLQRHRGYELYVTGSNSKFLSSDIATEFRGRGTVLHVFPLSFSEYVGGTGLSPESAWKEYVETGGIPLIATMKSREERRGYLQTLCEETYLKDVVSRNHVRNAAALSDVFDVSASMIGSMINPRKISDTFRTALGKSIADDTVSEYIGYLEDAFLISRARRFDVKGRKYIGTPYKLYFEDIGVRNARLNFRQMEETHLMENILYNDLRYRGFNVDVGVVRKYEKTDRIDVNGHPIYATKSLEVDFVATSGDRKYYIQSAPSLDPDKEAREKRSLVSIDDSFVKIVVTKNGLNILRDEKGIITMDLFDFLLNPDVLGH*
GCA_016292055.1	JAEEZW010000033.1	6	PDC-S01	JAEEZW010000033.1_2	PDC-S01_WP_067088819.1	PDC-S01	1153	2427	+	JAEEZW010000033.1_1152-2427(+)_1	MDRYLVRERYLERLRVGRGDTGIVKVITGMRRVGKSVLMELYIEDLISSGVPEGDIVHIDFESIEGQGITDASKLNAFIQERVPKDRIAYVLLDEIQNVEGWEMSVSALNHMKNVDVYLTGSNSDMLSSDLATHIAGRHVEVEVHPLSLREFMAMHGYVSAEEAFSDYLRFGGLPAVCPSRGIRYAKDYLQGVFSTIVIKDVIGHAGAVSAQKVDAIARFLFSNIGNITSVSSISKAVGLGPNTAETYVAAMTDAFLFSHCQRYDMVGKKLLKTNGKYYAMDIGLRNAVLGMAAGTDISRPLENVVYAELLRRGYDVRCGSYQDSEVDFVAVRHDSVEYYQVCQTLMSEGTRERERKSLLRQRDNYPKTILTLDRFGLGDELGIKIKNVVDWLLEERWPMPPREIDRFCPSAKNSRHILCENTG*
GCA_016292055.1	JAEEZW010000039.1	7	PDC-S01	JAEEZW010000039.1_2	PDC-S01_WP_067088819.1	PDC-S01	656	1903	-	JAEEZW010000039.1_655-1903(-)_1	MEIRRDRYLERLKRLQFKGGVKIITGLRRSGKSYLIFNLFRCHLLESGVPEGNIIAIALDSIENRHLRSADALYREVTSRITDSSEYYVMIDEIQFAEDFVDFVNGLAGKKNVDLYITGSNSKFLSSDLVTEFRGRGTEINVRPLSFSEYRPAVDLDDRSAWFSYLTYGGLPESVGLMDEDKTSYLSELIRLVYMRDIVERKKVKMPDVLDAVFDVLSSAVGSLTNPNRISDVMRSRRIRVDGDTVSSYISHLEDAFLFERSKRFDLKGNEYIDTPSKYYAVDLGLRNAKLGFRQNEYNHLMENAIYNELRYRGYSVDVGVIGIRDYKNGKREYRQLEIDFVANKGGDRIYLQSAYRMDEPDKQKQELRPFLKMNDAFRKIVLVGDDVPPHVNEKGIVIMNVIDFMKDPGSLERI*
GCA_016292055.1	JAEEZW010000042.1	8	PDC-S01	JAEEZW010000042.1_9	PDC-S01_WP_099993690.1	PDC-S01	7312	8667	-	JAEEZW010000042.1_7311-8667(-)_1	MFNPCKSMRRTIEAKLLGWKASDRRKPLIMLGMRQCGKTYTLKEFGRKHYEDEAYFDFERNPQLSNIFRDLEPNRIIKELSAANGRRITERTLIIFDEIQHCYAALSSLKYFCQEMPGYHIVCAGSLLSLALANCSPTRKGAGGIQDRNTFPAGKVNFIRMWPMDFGEFILATEGEEFFGMIDGIPPREEIPAWAMERLESSYGDYLMVGGMPESVKTWIDTKDLVEVRRVQNEMIRSFREDMGKYSGFIYQKVVALWDSAAYQAAEAGNRFFLKKAGGTTKTLADPLQWLLDAGLLKRAWEVNDDSIPQNPRGRIYYKLYLPDVGLLSCMAGISPFNLSSADSRTSIIRGALAENYALNQMTSALDMDGDAFFWANRKGDAEVDFQIRLGNKLVPVEIKSGKIGRPMSLEFYCEKYSPKAALILSKRNTSSMKTVSRSFPCSWHGKSMRI*
GCA_016292055.1	JAEEZW010000043.1	9	PDC-S01	JAEEZW010000043.1_11	PDC-S01_WP_067088819.1	PDC-S01	13770	15035	+	JAEEZW010000043.1_13769-15035(+)_1	MEYVERKAYLGRMRPFVGNGNAKIVSGIRRSGKSTFLRGLDGIVEGKVLRIDMELWENRALRDPDSLYRRIRSAIDDGYRTIVIDEIQDVKEWQGVVRSLIAEQNCDLFISGSNSKLLSGEFATLLTGRYNMMEMFTLTFPECIEFAGDRQNPGAYAVLDRFLRVGGFPSVWKNEYSESEALSEVKGIVDSILMRDIVSRYDIRRPDLLEKILRFLCDTMGSRVSINSIHAALSSTEGKLSKDLVYSYVSHLESACLIYKAEAYDVKGKRILTSAYKYYPADVGIKNVVCGFRPDDIQGYVENIIFLHMRSRGYDVWIGDCLGKEIDFICRKGSDSVYIQATTRLADEKVVEREFGSLRKVRDSHPKFVVVLENSHLDADMDGIKCVKLTDFLMMFRCLRAVRRRAFRGVCRFDATLLRYQ*
GCA_016292055.1	JAEEZW010000058.1	10	PDC-S01	JAEEZW010000058.1_2	PDC-S01_WP_067088819.1	PDC-S01	588	1787	+	JAEEZW010000058.1_587-1787(+)_1	MEEIARMQYLEELYEWKDNPDVVKVIIGARRVGKSVVIGQYIRRLKEDGIDPKDILFIDFESSDYDSISNYRNLNAWIAERMPRDRRTYVFLDEVQRVDGWERTVNSLMADYDADVYITGSNAYLLSSELSIYISGRYVKINVYPLSFAEFLSGHPATLDADRNVRFQQYLCTGGMPLTDPDRGDRCNFMILEGIYNTVLVKDAATKMSIRDLSGLDSIARFLLDNTGNITNVDNIVKATKLAKKTVTKYIRALTEAFLFYKVDRYDVVGKRLMGSHEKYYPVDTGLARAVLDRGMADTSRPLENIVFLELARRGYRIRVGSFKDREVDFTAEREGRTEYYQVCLTMLDDITFDREVRSLKAIDDNYSKTVITLDPVTREMPDGLIHRNVVEWLLDIGN*
GCA_016292055.1	JAEEZW010000059.1	11	PDC-S01	JAEEZW010000059.1_4	PDC-S01_WP_099993690.1	PDC-S01	2705	4057	+	JAEEZW010000059.1_2704-4057(+)_1	MLERKVYSELMRWKALHSKCLVIKGQRQVGKTFIIEHFARNEYESFVKLDFSVDESLADIFGVREVDEMVRRIELRTGREVKPGATLIFLDEIQECPEAYSSLKPFSIDGRFDVIASGSMLGVDRKRRDGNGPDPLIPLGYEEVLVMRGLDFEEFLWASKVPKDMISEVRRSIASKQELDRFYLDRFRALFREFMIVGGMPESVQAYVETKDFKRSDKVLDGLLSTCIRDINRYNSGEDIAKTAECFESIPSQLAESNKRFMYSRIQGDRIRKASDRYMGNLLWIRQAGYGNFCYLLRKPEAPLMANIVRDQFKVYLSDTGMLVHMYGARVADAIYSGDSRINLGAVAENAVAECFMKSGFPPCYYSKKSNPGMMEIDFVIETSKEVVAFEVKSGKDRSAPSLRKLPKHFNVGRRVMLEDSGVHVDEDGVEHYPIFAAAFVRDILGEDES*
GCA_016292055.1	JAEEZW010000072.1	12	PDC-S27	JAEEZW010000072.1_2	PDC-S27_WP_062081222.1	PDC-S27	1034	2353	+	JAEEZW010000072.1_1033-2353(+)_1	MEFYGRDDELMQLKRIHESSGSASRFTVITGRRRIGKTSLVLKSVKGMRHVYLFVSRVSQKMLCEDMQRAVEEEGIEILGRIERFGDLLKALMIRSREESLVLIIDEFQDFEYVDKTIFQDIQNVWDRYKGESRISLVVCGSAHSMMVSIFENDKEPLFGRPTDKIVLNPLPIKVMEKVLEDHDGSYTSQDLLMFYMLTGGVPKYMEVLVDSGAFDSESMLERATSAGSVFLTDGKDLLVTEFGKEYRTYASILQLLSSGKEKRSEIEDVLQTEAGAYLKRMEDELGLVRHVSPVFSEPSSRNIKWKMSDPYLKFYFRFIRPSTGYVESGRYDLLLRSIKAGLPDYEGRALEDFFRRRISEEDTYTEVGGYWNRKGDVEIDIVVVDDIERKVRLIEVKRNQKKLNMKDLESKRAMIRHELEGYDVSYEGLSSEDVKRDA*
GCA_016292055.1	JAEEZW010000098.1	13	SoFic	JAEEZW010000098.1_4	SoFic__SoFic	SoFic	3506	4456	+	JAEEZW010000098.1_3505-4456(+)_1	MPRYELTEKMFRQLVRIDDCISHLSAMEGKAQAILRKSSHIRSINSSLAIEGNELPLSKTIDMINGKTVQGPFDEIVETKNAIEAYSQIGKFDVSSVEDFLRIHDVLTFGLIEKPGFREERVGVFDGSELIYEAPDYALVPDLIGGLFDWYSKSNSQIIVKSAIMHFYIASIHPFVDGNGRIARLWQNAILQGYSPAFKMISIENTIRNNQNQYYSVLDECQKASDCERFIEFSNDIILSSLEGLMNMKDQKMVALLSAMGKDAMSADDIMDSMGLSNRSYFLKNYIRPALESGLVTMTDPDHPRSRNQKYRKTIV*
GCA_016292055.1	JAEEZW010000101.1	14	PDC-S01	JAEEZW010000101.1_5	PDC-S01_WP_067088819.1	PDC-S01	3817	4872	-	JAEEZW010000101.1_3816-4872(-)_1	LDLDSKKYLSVRTSDALEKLIDSGFGDCQSGRYLFIDEIQNVRDFEPLINAYRNDGVSVFITGSNSYLLSGELVTKLTGRYVEFRISTFSLSEVREFYRINGMAFTPSEAFQDYLLNGGYPKSFEYADQDSKSLYIRSVIDETIEKDILRSKKVRNRALMGKLLDYILSTPGAEISSTSIADYLRSERMMTTPNTVNGYLDLIFSSKLADKCVRFDIFGKKALKTHYKSYVADISLHTSYPNVRRDLKMGHILENIVFNELRSRGYDVQVGKLRDIEVDFVVSNRKDIAYIQVTYLMASPETEEREERPLLKIEDNYPKYIISMDPIAIDRKGIKRLRLVEDFLLGDGFRF*
GCA_016292055.1	JAEEZW010000107.1	15	PDC-S01	JAEEZW010000107.1_14	PDC-S01_WP_067088819.1	PDC-S01	11383	12552	-	JAEEZW010000107.1_11382-12552(-)_1	VEIIREDYLKMLASAKDMPSTAKILTGMRRTGKTTILKQYVDRLRTMGVNDDNIFHINLDLLVDVPDNSWLLEQIEPVLKKKGMHYILIDEIQDVDGWERFVSMLIARDDCDIYITGSNSKMLSSELATKLSGRYIEINILPLSFKEYLELHPGDKEKRFDEYLRFGGLPMIDPDRGETVCADQSEGVFNTVMMKDILSRISGNARRLTAICRFLYSNIGNVTNADRISDALKIPKDDVYKYMDEIVSAHLFYHADRYDIVGKKYLKSKGKYYAADLGMRYMTLNPGSLVDLSKPLENVVYFELLRRNYKVSVGSYMNSEIDFTAMKSKTAEYYQVPQTMMAEETYSREMRPLKAVSDNYEKTILTMDRFGLGNDNGINIVNVIDWLLE*
GCA_016292055.1	JAEEZW010000108.1	16	PDC-S01	JAEEZW010000108.1_2	PDC-S01_WP_099993690.1	PDC-S01	1021	2334	-	JAEEZW010000108.1_1020-2334(-)_1	MERDAYAELVAWKNSPDRKPMVIRGVRQCGKTYLMREFGRREFDDCAYFNLENNDSLQSVFRGRRIEQIVASLSAIHGSPLEPGTLLIMDEIQFSAAALASLKYFCESRPDIPVLCAGSLLGIKLSKNRKYGDAELSFPVGKVSFMDLRPMTFGEFVRARDGNLMADARKNPDDAMEPSFADALKEYMAFGGMPEAVATWLSSHDADRTEKVIRDLTESYEMDYRRYAPPKDLERISAVWSSVPFQIAKDNKRFLFGHAVKGARAKDLEDALQWLLDAGFLHKVRLTHSPGLPLGSDGDGSRFRLYYSDVGMMRQRMGIPPAAVLTGVPELSDGFRGALAENLVLTELAAAAGREPFYWQNADGRAEVDFLLQEGTDVFPIEVKSGKIGRLQSLEVYMERYSPKKAFVVSRESRGKERVDFVPFWSVDSIPSRCRRA*
GCA_016292055.1	JAEEZW010000110.1	17	PDC-S01	JAEEZW010000110.1_9	PDC-S01_WP_099993690.1	PDC-S01	6125	7555	+	JAEEZW010000110.1_6124-7555(+)_1	MEGDSSDNSPIFERKAYAALKEWKERSKGSTAILVEGARRVGKSTLVEEFARKEYHSYVLIDFSEENKQINALFDDLSDVDRLLRGLQLLTGVEFRERDTAIIFDEVQRFPRARESIRALIRDGRYDYIETGSLISIRKNVKDIRIPSEEERLKLHPMDFEEFLWACGNHSYRMLEQDLDGRKPLSDSIHHKMMVCFNEYVAVGGMPQAVRSFVGGRSYQEIDRVKRDIIGLYIDDFRKIDPTGSLGLYFMSIPSELSRQSMRFRIKGKSMRREIGRISEMADSQTVQRSMHVDDPRIGLPMTQELEFFKLYLEDTGLFVTLCFYDRDFSDNWIYSSLVRGRLPANLGYVYENAVAQALTAAGYKLFYHTFPKKDSKHNYEVDFLIPSGKKVCPIEVKSSSVSSHASLDAFIERHKTDADRGIVVSGKNLREENGIVYLPIYMTCLIGRLMRRRYGQLKGIGSQLAFIFHGECDYY*
GCA_016292055.1	JAEEZW010000118.1	18	PDC-S01	JAEEZW010000118.1_6	PDC-S01_WP_076465573.1	PDC-S01	4297	5577	+	JAEEZW010000118.1_4296-5577(+)_1	MVQNERYLPRLVDAVVEETLAISGAVHIKGPKYCGKTWTSKYHCSSFYELDLADNDYQNLKLARIDLDYALKGANPRLIDEWQLLPAVWDAVRNMVDQEGRKGMYILSGSSTPKKDSKPFHSGLGRIASLNMRTMTLYESKDSDGSVSLKDMFIGKFSNTPIREKSLDNILDLTMRGGWPGNLGLNPSKAAKAVSVYARQICYEDLLMVDSGKDPARMMRILKSLSRNESTTASRNVIAKDMKEFDDDTISDDTVGEYTSVLDRMCLIEDQGAFNPNLKSSVRVGKTPKRHLTDPALAISALGLTRNMLLDDLNTFGFMFEALCERDLQVYAYVNGGRLYHYRDGKGREIDAIVEMPDGRWGAFEIKLGADRIDEGAENLKRIDSLIRDDPKGRPPEFLAVICGMSSAAYRREDGVYVIPITSLGP*
GCA_016292055.1	JAEEZW010000141.1	19	DMS_other	JAEEZW010000141.1_8	mads_3	mad3	15938	18418	-	JAEEZW010000141.1_15937-18418(-)_1	MKIPDRIEVRGARIHNLKSIDVDVPLNRIVGIAGVSGSGKSSLALGTLYAEGSRRYLESLSTYTRRRMTQAARADVDDVRYVPAALALHQRPGIPGVRSTFGTSTELLNSLRLMFSRLANHRCPNGHYLKPSIDFAAMFEIKCPICGEIVTPPSAEELSFNSTGACRKCDGTGVAYEVDESTLIPDESKTIDEGAVAPWQTLMWSLMRDLARDMGVRTDVPFRDLTEKEREIVFHGPAEKRHILYYNEKSGNAGEMDFTYYSAVHTVENALSKVRDEKGMKRVERFLKMGVCPSCGGSRLCEAARAPLLRGISLDKACEMTLDELVQWVAGVPGTLPEEMVPMAESICESFADASKRLLDLGLGYLSLDRPTSTLSTGERQRSQLARSVRNRTTGVLYVLDEPSIGLHPSNIEGLVGVMDDLVSDGNTIVLVDHDTQVLSRSDWMIELGPGAGADGGRVIAQGTVEDLERNEASKIGPFLRDKNRTLRPRASRDAIFSEGEISMSTTAIHTVKPLEVRIPKGRMTVVTGVSGSGKTTMVLDSLVPALEALLTGKELPPHVKSISANGIARVRLIDAAPIGINVRSTVATYADVHDELRKAFAKTPEARSEGIKAGDLSYNTGSMRCPTCDGTGTVSLDIQFLADVNMPCPDCGGSRYRQEAHKLIRRSKNGDSHSLPEIMGMSVNEALEACSDMPLVCSRLQTLRDVGLGYLTLGEATPGLSGGEAQRLKLASELRKGQGDAIFVFDEPTIGLHPLDVEVLMGIFQTLIESGATVIVIEHDLDVIRNADYIVDMGPRGGEEGGTIVASGTPEEVEANPASITGKYI*
GCA_016292055.1	JAEEZW010000141.1	20	Shango	JAEEZW010000141.1_4	Shango__SngC	SngC	8902	11040	-	JAEEZW010000141.1_8901-11040(-)_1	MTDRFDSLPWFLREYIHANRWESFRSVQEKAFDILFGTDRHLLISSETSSGKTEAALFPAISSIYSNPPRSVGALYVGPLKALIDDQFERLEPMLKDSYIEVTGWHGDISLQSKAKLLEVPSGILQITPESLQNIVASRPEDLERLFGDLRFVIIDEVHAFMGSDRGQQLLCCLERLDMLAHCEPRRIGLSATIADTGSVAEWLSANTGRETAVVTDRPTAKRDLIIYYSRFPSPAEDPNPRKKSVNSFYKLLYKEIRGRNCIVFTNSRVTAERTARSLKKMAEAAKDPDVIHVHHGSISKELRKSAEENLKDPSKKTVTVSTVTLELGIDVGSLDAVIQIDTPYTCSSFVQRMGRSGRRGGAQIMRMFCREDQEKWWSSVEGVSMDLIKGIAIATLAEEGWTESESEPSLPYGLLFHQTMECMRHGTGTKFSRLLSDVLPMYPFRNIKKEEYAELVRYMISVGIIMKMDDGTLLITDKGEKISSDRDFCSVFTVKKEIEVSCDGKGVGTIQEMPKQGDLIQLAGRIWKVVEINGKSRSVEVEETEGSADTLWKSGVPETDNRIMERMREILSSDEGYGFLDASASEELSASRRMAIQSEMLKGIVETDYGYRIYPWIGTRAFDTLCRVLRMVCDKVLERPPYFADVMTELDWGELLEYIERYSDKRFAADLIGDDRLEFGKYDRYVPEDLLMKSLAEDKLDFSYLDVLRDF*
GCA_016292055.1	JAEEZW010000141.1	20	Shango	JAEEZW010000141.1_5	Shango__SngB	SngB	11037	12338	-	JAEEZW010000141.1_11036-12338(-)_1	MEDDSGKTPAVPKRTLNIMMNALSSGVVPRRGLEFIAVGRKAETATFVRDMEDTAEGGGAFRFISGRFGNGKSFLTQMIRTNAMDKGFVVMDADLADSRRLTGSKKEGLNTYKELIKNMAVRTRPDGGAIESVLQEWIDAATEEATKKLGKKPDDDAVELILKESVADLGGLQNSRDFAKALLSYWKDLSEGKDDIPALRWLKGEIELKRDSRKLLGVDSTIGDDNWYGFVKLWARFAVNIGYKGLIVFLDEAVVLYKLQNKVARNNNYERILSIFNDIMQGKSSNLSVYMCGTPEFIEDPNRGLYSYEALRSRLVGGRYENGYDNFLGPVIRLRPLTNEEIYVLLRTIRNLHEQKYEYASKVTDENLKEYLAAILSSVSASMLTPREITRDLISLLDVLKQNPDAKFEDLVTGRTLEPDRNPDDDLIDDLEI*
GCA_016292055.1	JAEEZW010000141.1	20	Shango	JAEEZW010000141.1_6	Shango__SngA	SngA	12350	14488	-	JAEEZW010000141.1_12349-14488(-)_1	MAGKIHPDDSFKEGRAMDLTIEAMEKYWRYGGEPCEYVPSLILHPGYRELEWKRLRYYLHWRSDVFDGLYGDTDSGYIWLHSMELLLVNDDPEEADRCFRGMIEAYKGQNNAVDYILTATSAFHQASNHMMISDYPALNRSLRTLRICMILSSEKFVPLSAEDIRFITGRKGAKIDKYADEAAIIVSAALHEIGRWQKPNGILSLCARPLDTYEKYPFAYDIWYIPKELRFRCRDIKNSEIFVDLTKKLHKACVLYLAGNDDIDSLAGKYAATLRKCIEAHKNGTLGEITAPYRKTGSPWDETMHSHNGRFEAHRKDGVWPSYRFQSRMREYSMVMVPSTGRIDSNPPPEPCYSSMTLGMFGEYQSWKDSVLRGEKTIGRCRGFSWLLSQEILCDPSLDPESAIHALTLCKNNSDSPIDKRIDNAIIELCLINDLNPPELDRYSDLVRVEALTTRALLSEPPRDLSSEQIRRCWDGESDDPALTDAVNASLKLLHSKDSRLSTIADMRTITQTISTFEGFAGMPISMDVKIFGPGNKDFVRIISSICKIASAAISGEKCPRCPSGFGSNNRDIVCEATLIALKERESKKRRESMANMRLDMSAIEEAENDLRDIAKMLGAEVEDEPLDIGKTIVNEEIKTIVEKTGDPWKDFAAMLTEEQKQYAKECLEGTKVNRTLERAINSAAADTIGDIVLDNGTAIEDYAQKLNETVC*
GCA_016292055.1	JAEEZW010000144.1	21	PDC-S61	JAEEZW010000144.1_3	PDC-S61_WP_206767125.1	PDC-S61	3024	3722	-	JAEEZW010000144.1_3023-3722(-)_1	DPTSMDEIPLEDGIKMGPENMQPNIVGLAVDYLTRYRLERNVDKAFSISLLGGERSGRMEELRGYLSGITGIDDASVTNACKACLFDEYYRAGRPPSQEPKEICPDHRTCENIRVMVERSMKFFERFGPVISLGPTFEGGYTDTVSTGDGDYLTEFTIWDFKVSWKPPTDEQTLQLAMYYLMGKRSNWAWFDNIKNIGIFNPRLNKAYMLNIGSISPSTLKEIERDVIGYTD*
GCA_016292095.1	JAEFAB010000002.1	1	cas_type_other	JAEFAB010000002.1_1	Cas3c_WP_004513240.1	Cas3c	209	2365	+	JAEFAB010000002.1_208-2365(+)_1	MKEFIAHSENSRGVKQTMKEHCFGVGNLMRESALSESYADLYEFCGLTHDIGKYSSAFQSHISGENNQVKHSIYGAMYAQDNSLMEVAFPVFGHHSGLPDNPEMRQSIEAERNTDNDTYSEILTNWKNDTRDAVRNFDDTAFRNLSDILLQELFVRMLFSALVDADSLDTERHFQEAKFLARKARAFDPSKLLRKLQRKFDSFENDSKKKELRINRLRNEVRLYAESKANIPQGFFSLTLPTGLGKTLCSINWALHHAQSHPNIKRIIIVLPFINIIDQTADELKKIFNDGENDDYVLEHHSNVIYAKEGGSEECNPKQLATENWDYPIIITTSVQFFESLFSNKRSACRKLHNIQDSIIIFDEIQTLPMNVTEPTLVMLDNLQKLCRCSILFCTATQPDFEARDGFRGIHIEPLVANPKRVFEETQRVVYHPLNGYDEMPVSELAETVVKKQVSALVVFNTKKKAKMFFEEMRGCGGFTLFHLSTNMCPAHRKQVIKDIRNALENKERIVVSSTQLIEAGVDMDFPAVYRELAPLESIIQSAGRCNREGRAERGDVYLFALTESGQPSKQYRSWAEFANLLYKGNEEKLYTHDFYSFYYRKLVENFGDADKYKITEDRKRFLFQTVADKYKIIDNNTQPIFVYQYDEKSRELYNRIKDQDYLSRQERQEVSQYCVQVYDKFIEDNNIVPEQCGIMIWYGSYDKNFGLPFKDEFNSII*
GCA_016292095.1	JAEFAB010000002.1	1	cas_type_other	JAEFAB010000002.1_2	cd09651	Cas5c	2377	3123	+	JAEFAB010000002.1_2376-3123(+)_1	MLDKEIVRLKVTGDFACFTRPDLKVERMSYPCMTPSAARGILEAILWKPEFQWFVRKIIVLNPIKFASIKRNEISKKQNPKGKPIDITDIKNNRQQRNSIVLKDVGYIIEASVFVDEKFIESTKGSEHPISVKKYRTMFERRVKKGQCWHQPCLGTREFAADFSIPNEQDQPLDITYPIGSMFYDMFYDEKGKVTPLFFYDVAIINGILECPEEMATKMLSSSHIQPKQSDEYNRVVYEHYQKEEAEL*
GCA_016292095.1	JAEFAB010000002.1	1	cas_type_other	JAEFAB010000002.1_3	pfam09709	Cas8c	3120	4820	+	JAEFAB010000002.1_3119-4820(+)_1	MIQELVEFGKRVTKGKNMALKEEPFSIDIVINENGEFQKFIVGERQTIETEVITAKKGKARFLLDKCEEVLGFGNDDAVNKKHQLFLDKLELYKEVQALEPVFKFYEEQNEDGLKKAKIEFDELDKKIKGENITFMVGTTRLLKNEEVREAIIRHFRDNEQMLSNGKVCSICGRSDSPVLDEPHGLVKMPKGQTAGCALVSYNENAFESYGLKGNLNSSICRDCARNYIEGLRFLLSNGREVPADKEKKQKAHFEYNHRIKLSDTTVALFWTKQGTEESPLAVVSSPDASWVKGLFDSVWSGNNIGSTVDTNMFYTCTLSSAAARIAVRDWTALSLDEYKKNLAEWFRDIEIENYERELVYSPLRMLIAATQRDKKPGDKPKSDLNSKTKMGTMLWNAAIKGHRYKLPLEVLQSVLVRIWKGDYFSVERAALIKLIINRNTDKDMSSTLKESNTSVAYLCGRLFAVIESMQWKAMGNVNSGVKERYFAAAALQPAYIFGQLLTKNVTIYQRKIGGYLANELNEIAGKISENGCFPQRFSAIEQGEFALGYYFQRNHKKETTENTNS*
GCA_016292095.1	JAEFAB010000038.1	2	PDC-S04	JAEFAB010000038.1_1	PDC-S04_WP_121941008.1	PDC-S04	251	1129	-	JAEFAB010000038.1_250-1129(-)_1	MNPKLSIRFFNDHEVRAIWDEEKSQWWFSVLDIVGAINEQDDYKKNRNYWKYLKNKLKNEASEVVSATNQLKLLAPDGKYRLTDVVSQEGVSELAKHIANSKAAAFLDWFTYSDNSIDGQSRKKAYTFIESNLVADNDVGTVKALQQIHAYIFGGLYDFAGKIRTKTISKGGTMFCLAEYLQDNLKKIEQMPQNTFDEIVSKYVEMNIAHPFMEGNGRSTRIWLDLIFKKSLKKCVDWSQIDKNDYLNAMRKSIVDDTEIRSLLRNALTDRIDDRELFMKGIDYSYYYEQND*
GCA_016292095.1	JAEFAB010000038.1	3	Tiamat	JAEFAB010000038.1_3	Tiamat__TmtA_2731874159	TmtA	3534	8954	-	JAEFAB010000038.1_3533-8954(-)_1	MENLDKSSIKKNVSLKEIVEKMKTIADSNCDDSYKNEATELKKLFYYTLNNCRFNQTTDENNSEDFNAIEDEFKSLLNIYHEKRSAFLTTEHKNEGTFNPGRNSIRNNMEYKKGKIVEGKIIHVAGDYLLVKFPNKETGILHKSKMSPLPESDLTDLYRRNQSILVSIDRISEKGYTLGQKDIENRYENQLRHEAKEIEKQKAAEERERMRELVERSSSLFERDQEYEAEVIRLSNQVAKISIDGIDGYIKKDELNWNENDSVKESLFEGEIIHAVFLEYTDGKLWFGLKYLEEKPYDDDLYSLTTEELLKRLGHGSNVFIAEAKNIKGLCLTNLYSEYGNLLIDPVKGNNIVVRFVQPTIEEGKFYKVRVELLKEEKRRKSNDLFSFYVSNVEEVENPYKSDVRKAFSWHDSPASNSSLVNILDTIGLEMYSSAERMFFELIQNADDAASQTGVIINIDQKDNYLIFTHNGLHFSYKDFESLVSAAKSTKSSKEKTGYKGIGFKSVFTNSQQVFVDSGGYHFKFDKYELLYEDFDKFYSIVRNISGEQEMSKFVEKYTTQREAFRGVKDIPWQLLPIWCDAIPEALKKSVFAKNQKVSFALNIKNQKIEDYVKAIEFLFDNPKFILFLRHTNRLDLKFANKTITKDVKNGIVTIKNSFASKRTETLIKKDYEDIPISNEAFEDKDIDIQIKEITNRQGEKENKFYDSNNQELEDIPDRIASSRTTTISFVANYDGGNITENKGNSLYAYLPMNEHRFRFPFYLNADFVLAANRETLLDSPWNYYLLANIGQLLVDWVAELANKGERNCLKLLPLQYFDDSTLDVEQLAKSFNSAYRTALESEAFILNHKDELAKQEDIIIDKTGLSEIVGADLFCLLLQTKKCLPSEKIDSKILEEDIFEYIEILKFDDLIKAITNNKDFNEWFVSATDEQKKALYEWINNNTKTREDKLRCFVSNLLLFQFGNEYKSCNEIDTSEYIITTEHIEPIKGILSKLGFICSDNLFDENHPLYKFVDLQDDDKLFDTIKESDFSQLTFAERKLLFLALADFNGVGEAKLKKEIALFKNMKGEFKPLGEMVVNNIEYPVWLNHYIIAKEEYNQGLDKYMISDEHVFQEIVQTHYSDLEYSSVLELYNHFKAQWTSTFTKTLIDKYGTTEDLLTIVERTDGTKHYFIEKYGRINLNSTTTANSIEYKLIRLALSSDYDVTKLKRLIFIDNRNITEFTVAPDVSITLDKEYLFPVSEILPNQSENYTTFNLIKYLLSDINGSDSLFSLTRMKNSDVRNQLKELSTPAQYAFSVCYNIANSYRNPIPITDEQFVTNVLDYFFERKIDVLGKYIQYFTNQKIIGRFINSNDYTLESERLSDTIRQWANDEGKEKFLIALGAKGNLSDEIKRRKAFLNDEPISLSYSNSISNEITAFLNWCITLKTPFTNENQVKILKEMFSRLNRKTEYDNNDYQNAKEWNNKRYIEYVQNKISIFCIDGEMPKRGVYNNVHLFTEYVGDYEYFSPNRLYVNDKNKNIETVLMSVCDDRNIPFAKDDWTKLFMVSVETLNEKENEIIKKDDRINTLEKENRDKDKIIEGLLARLKAYENNVPVITEGYKEGQSADQPTPKIERGENQTLSTPEKIVAQLDAQKKLMELYPNWAYPEGFGEGGSYSCFNIKKTNGELMSIVLKSHRTDAPLHVNTNEWDWIMGKRQSKFSSSDDSVFQQDYPVAPAKLFIYTGDDIKELDPKYLIENQSSIALSFSTENLDIEDRITAFSDSLHYFKGMNFDFESFNLSSKAKSIEGIYNKVEKPQNPTTDNDL*
GCA_016292095.1	JAEFAB010000040.1	4	PD-T4-6	JAEFAB010000040.1_16	PD-T4-6_WP_011718859.1	PD-T4-6	16369	18405	-	JAEFAB010000040.1_16368-18405(-)_1	MIEKGSFINNRYEVISRVGAGGMSDVYKAKDHKLNRNVAIKVLKKEFSNDKNFVSKFKVEAQSAASLIHPNIVNVYDVGEEQGTYYIVMELIEGITLKNYIEKKGHLSARETISIAIQIANGIECAHNNQIIHRDIKPQNIMISREGKVKVTDFGIARAASSNTINGNAMGSVHYISPEQAGGKYVDEKSDIYSLGITMYEMLTGKVPFDGESTVSIALMHIQNQVPSVRELLPNVPISMEKIVLKCTQNKAESRYPKISSLIADLKRALTEPDVDFVQLEQPEQGTTTIMITDEQIKEIRKESGKSETATNINDYTNDDIDAVDPKMDRFMTIGGVIVGIVAMIIVSIIVTNFAYSYMNDSDVALQASINSNVEQETLPEGKAKVPSVVGFSQSEAEETLNKNHLGCDVVSWEYSDEYKYGQIISQDVTPGSIVDTGATTVKLVASYGSEKVRVPSGLEGKNVAKAIDQLEKLGFEWEVTYEYSSKEIDTIISYSPNDKAEVSKGEIIKLKVSRGNQSSGEPINIGTIPNVVGKKLDKAQSAISNAGYNVGSKKEVYSEDVEKGVVIRQSIKSGRAPYGLTISLVVSKGSEKEEKQYTASCTIAMEDLLDGEGNPITSGTVTAVLNGVPVDVDEEYQQVENWPGDYTMTLTGSEKGKATLYVYIDGVEAFQTTVKLK*
GCA_016292095.1	JAEFAB010000052.1	5	PDC-S07	JAEFAB010000052.1_8	PDC-S07_WP_110056698.1	PDC-S07	8353	8739	+	JAEFAB010000052.1_8352-8739(+)_1	MKTINVVAAVIRKDNKIFATQRGYGDFKGGWEFPGGKVEEGETPQQALVREIKEELDTVIQVGELIDTVEYDYPNFHLSMKCYWCEIVSGTLELKEHDAAKWLDKEHLGSVEWLPADLGLVEKIGEVM*
GCA_016292095.1	JAEFAB010000052.1	6	RM_type_IV	JAEFAB010000052.1_7	mREase_IV_00004	mREase_IV	5376	8267	+	JAEFAB010000052.1_5375-8267(+)_1	MTNLAEQILSASKTSFVDATFESEEALRPKLLYNNTHKGNTVLAHIEQELRNCDSFWFSVAFITRSGLIVIKDILKELEQKHPQVKGRILTTNYLSFNEPEALKDLLNFSNLEVRIVTEENFHTKGYMFAEGEKKTFIVGSSNLTQNALKSNKEWNLKVTSLEQGELILETHLEFENMWERANVLTEQWITDEYEPLYREQRKVRKANKVERIRSYTLQPNFMQREATKALNNLRTMGEKKALLVSATGTGKTYLSAFDARNFAPKKMLFLVHREQILKQAEDSFKDVLGNGINTGLLTGNHQDREADYLFSTVQTMSKDETLRSFARDYFDYIIIDETHKAGADSYQKIIDYFNPKFMLGMTASPERTDGYDIYKLFDNNIAYEIRLQKAMEEDLLCPFHYFGISDIEVDGVSIDEASDFNYLVCSERVNHIIEKAEFYGYSGNRVKGLVFCSSKKEAKQLSDEFNLRGYDTIALSGEDSQEKREDAIRRLEQDGLDNKLDYIFTVDIFNEGVDIPQVNQVIMARRTESPIVFVQQLGRGLRKAPDKEYVVVLDFIGNYQNNFMIPIALSGDRSYNKDTIRKYVREGSRVIPGCSTIHFDEVAKKKIFASIDKMSTTKKMLTDKYMQLKFKLGRIPTILDFYEYGEIDPMLFIDYAKTYDRFVKMVDKDYQLTFSSEEEATLEFISASIVSGKRPHELLMLKMLAENKVITCDTFKKELNAVGEAYREEDYRSAVRVLSKEFMNTQSEKKKFSNIEFLDGHSIVKKQIDRAGSYFSKLQKINFASEMRNLIEYGLKKYSDTYHNHDEDNLVLYEKYSRKDVCRILNWEKDDSSTMYGYRIKHGTCPIFVTYKKKDDIASSTKYEDQFVNPGLFSWMTRSKVKMDSEESQKLIHYLENGLKIYLFVKKSDGEGSDFYYMGRVTPEKWQQTTIENDKGQELPIMNFLMRLENSVREDLYDYIVG*
GCA_016292095.1	JAEFAB010000064.1	7	PD-T4-6	JAEFAB010000064.1_31	PD-T4-6_WP_036366335.1	PD-T4-6	33205	33987	-	JAEFAB010000064.1_33204-33987(-)_1	MDTILNNVVGGRYYVLEIIGKGGFSVVYRVKDVHTGQEYALKEYITSDPADQKKLLEGMERELAVLKHTSHPVLPKIFNLIKENGRFYLVMELVRGENLKQYITQKKPLKTKELKKVMLQVCSGLYYLHSLEPPIIYRDLKPANIIRMEDGSIKLIDFGIAKRYRDDIDLDALAIGSRGFAAPEQYEKSRLKQFYNTDIRTDIYGIGKTMFYLKTGKVYGGKFPLFFPGKLKKVIKKCIMTEPDRRYQDCIDVICEIKRF*
GCA_016292335.1	JAECRX010000043.1	1	PDC-S09	JAECRX010000043.1_7	PDC-S09_WP_015419311.1	PDC-S09	5549	5848	+	JAECRX010000043.1_5548-5848(+)_1	MKERKTLEIKQILKENKDVLADRFKVKEIGIFGSYVRGEQKKKSDLDILAEFEEPISLIEFVALENYLSELIGRKVDLVMKSALKQRIRKHILREVLYI*
GCA_016292335.1	JAECRX010000069.1	2	PDC-S09	JAECRX010000069.1_1	PDC-S09_WP_015419311.1	PDC-S09	3	296	+	JAECRX010000069.1_2-296(+)_1	EMKVLKEMEETLRRYKPFLREKFKVKAIGIFGSYTKGEESEESDVDILVEFYEPIGWEFFDLKEFLQEILGKEVDLVTMKALKPQLRDKILKEVVYA*
GCA_016292335.1	JAECRX010000069.1	3	PDC-S09	JAECRX010000069.1_3	PDC-S09_WP_015419311.1	PDC-S09	828	1121	+	JAECRX010000069.1_827-1121(+)_1	MKVLKEMGETLRRYKPFLREKFKVKEIGIFGSYVRGDTSEKSDVDILVEFYEGASLFDLVDLAEFLEELLGLKVDLVTKDALNPRIKDAILNEVIYF*
GCA_016292335.1	JAECRX010000081.1	4	DMS_other	JAECRX010000081.1_2	mads_8	mad8	574	2145	-	JAECRX010000081.1_573-2145(-)_1	LDRIGNVFGIVRPSEISFIVDKRANLEIGEYVTIDYPGIEDEVLALVHSIVLSNENIPENLIRDPQSFDSLQRLGNLEEGEKQVACAEVLGYYTKVGFIRPRFPPKPSACVKRAGEELLNHIFLNEKTGANIGHLVSNKKINVYLSIDEIVRRHLAILAMTGAGKSNTVAILIKEILKKNGSIVIVDPHNEYGLLREDMGDEIVIFNPSRRTRELGTHPIYFKLANLLTEELAALLNIGRKAVVMRSLIYDAIKSLRKETREWDFEQLKQRIDELGEDTDKYRKGTPARIKRHIERIEDLEVFKKSLETPVFDFSGASLVKPGQASVISISGLPSYVQDVVVSRLATKIFRARVNAKLDRSGEKCPCPTFMIVEEVHNFASAHQTSLSLNVLKKTASEGRKFGVGLCLVSQRPGKVHSDVLSQCNTMIILRTINPTDQIQIRQSSEAISDELLADLPGLNKGEAIIVGSGIPIPVITKIWKYDGLLGGDDIPIVEEWNKFSEKMKENSLPTTEYEGDFSDPFR*
GCA_016292335.1	JAECRX010000081.1	4	DMS_other	JAECRX010000081.1_5	mads_3	mad3	4804	6006	+	JAECRX010000081.1_4803-6006(+)_1	MIEKIEIKNIKSFSDDSETIDLLPGCTVFVGPNGAGKSTILESMYFGLFGKTERNLADLVRRGKNQGDVKVYFTDPKTGNRYCSHRVIKVLKDRGAQDLVELREIATKRLIAEGDRNVRQEIERILETTSEVFKNSIYVAQGEIAEIVQQALGKRKQLFDKLFGIESFEVAWKRMSEVIKHYEMEIEKDERLKETLRLEVEKLPEQKEKLAEFKNQLEKLSKEIIEFETEFEAIKNEYENIKELREQVSALSSKRQILDDQIKNLEEQMREDSKKIKEEFNLTIAEIPEKIDILKKEVLKLEEIKEQRNTLDKKILQHREKIAGLEVQIQTNNNELNDFIKLKDTCPTCKRPLSSDYVDKLKEEFTREIQMLTIESNKEKQQLKTFEAERSNLEEEFNTTQ
GCA_016292335.1	JAECRX010000099.1	5	PDC-S01	JAECRX010000099.1_2	PDC-S01_WP_076465573.1	PDC-S01	1052	2176	-	JAECRX010000099.1_1051-2176(-)_1	MERYLERHIKKDLRERIVIFSGPRQVGKTTLSKQLTSSNTYLNYDSTADRKIIKDEEWDRDVEVIIFDELHKMKNWKSWIKGIYDTEGIPPGLLVTGSARLETYRRGGESLAGRFFSYRLHPLTVKEICSFLKETPKTSLDKLIKFGGFPEPFLKNNETFAKRWRRTHVDIIVREDLLDLERVRDIKSIEILIDLLRSRVGSSTSYSSLANDLQVSVHTIKHWLQILENLYVIFPVRPYHKNIARSILKEPKYYFYDVSSVNGDFSAKLENVVALALLRELHLLEDTAGSKVSLHYLRDKDKNEVDFLTVIDRMPSLMVEVKVSDESFSKSLFRFHNFIKSAKPVQLVYNLKRKKSTKLMRMYSVHEFLAKFEL*
GCA_016292335.1	JAECRX010000133.1	6	PDC-S09	JAECRX010000133.1_4	PDC-S09_WP_015419311.1	PDC-S09	2112	2402	-	JAECRX010000133.1_2111-2402(-)_1	METQPKIEEILKKYKPILREKFNVKKIGIFGSYVRGDESERSDIDILVEFYKPVGWEFIDLKEFLEKVLNKEVDLATVNALRPQLKDKILKEVIFA*
GCA_016292335.1	JAECRX010000158.1	7	PDC-S32	JAECRX010000158.1_5	PDC-S32_WP_096653079.1	PDC-S32	2116	2946	-	JAECRX010000158.1_2115-2946(-)_1	MVKFSDRVGITQPPTELQVNSMNAELRNSMWNALVQVLETGDLHWRRVVTHLFIYFFKEPVDNMRSTIRFCRDDLRERFMECEWYDVYNIIEELLPNIEEITSYNIMKEEFEILLNYVLKRELSGYRIIKGKLVPITDEREIQTIREATSTSSSLGLNGVNQHITNSLRLLGKKPDPDYLNSIKESISAVESICELLTGEKAFGKALKKLSGKLSLHGAIEKGFLSLYGYTSDEDGIRHAILELKDVGFAEAKFMLVTCSAFVNFVIDKARQAKMF*
GCA_016292335.1	JAECRX010000193.1	8	DMS_other	JAECRX010000193.1_3	MTase_I_00004	MTase_I	975	3146	+	JAECRX010000193.1_974-3146(+)_1	MTSRNLRALELIKKFGQKSNIYVRSLKLLNQAWNKIDSETKTCTFSAWENLQTQLYGEIQTQLFFVSAYLAWLMRTIRGEIFDVPIRKNGQDDVFSWVWNVPELANQLMEMLRSSIQTLPLEDVKRDLLKDLYEHLVGKDVRVMRGEYNTPDWLAELMLDITMKKHGGLISPRIIDPTCGTGIFLFHAIKQLRQHSIFTKSARIVGTDINPLMIEIAKTNYLLALGKDQLIFGDDSQIPVFCLDTLKLSKKNLRMLGEFDIVIGNPPWGSLRDVKNPDYQKFIKGLAIDARLIEKKDTHLYTQIEVSTVFFINCVRFLKQHGTLAFVMPRSIITPTMQNYNFIRVQRLGSRFVEILDLGNVIPLFNMPTCVLISEKNGEQTYPIKMVEYYGTLPSTSSTLTKTKPYLTSKETQYTPRRFPLGKKSYYYDLFKTGVCIFPRAFYFITPIQIHKKLIEAKTSHEILARFTKEPWKISLNGWIEPKFVYHTLLGWEVLPYIFADFRLVVLPIEKDGERFCLLGIEDMYKKNYSAVAKWFETVDKIWRERRTPSSENRFPSIFDRFNYGNLLKHQSPTRRFVVAYNATGSNIASCIVDRQELTSPKNDVLEPNDFIADVKTWIYETNNYDEALYLCGILNSDTINKMIKPFQPRGLGGARAIHRRPLMFDIPRFDEFDWIHQKIAELASYNMKAMIERRFNGSRKRTKEHLPHNDEINSSVKKLLRC*
GCA_016292335.1	JAECRX010000193.1	8	DMS_other	JAECRX010000193.1_4	REase_II_00160	REase_II	3264	4106	+	JAECRX010000193.1_3263-4106(+)_1	MRIIYRYRIMEKKDKLLVDTLARIKKEYEETIVSGGTDEVHALIRSQKLIRHLHEFIKTKLLSHRIRPSKIYPPPNASKPELKMTGFLKKKDQDISVLPKPPKREIVKEGVLIGDEDSVGKELMNKSISINIRSQLSSLGKNFDTLFERTFAEALNLHLRAPKLIMGEVYMVPYIAYDPDATKNGRIAWKEPLPVKYIPAFRMLNNRESEENDEYKYERGCFLIVDFRKNPPEVIDSLKPFIDDGLLDPKIATKFSLTGLAILNFIPDILKIYEKRHGSLE
GCA_016292335.1	JAECRX010000217.1	9	PDC-S09	JAECRX010000217.1_3	PDC-S09_WP_015419311.1	PDC-S09	1474	1767	+	JAECRX010000217.1_1473-1767(+)_1	MKNFEEIKRTINGHRLFLEERFKVKSIGVFGSYLRGEQSEESDIDILVEFHSTIDLFEFIELEDFLSEILGSKVDLVMKDALKPRIRDRILRETVDI*
GCA_016293125.1	JAEDEX010000005.1	1	Mokosh_TypeII	JAEDEX010000005.1_6	Mokosh_TypeII__MkoC	MkoC	5554	8118	+	JAEDEX010000005.1_5553-8118(+)_1	MGTSNESILIKGIDKTKDVLSWKPLGHKIEIIFKNNSKRYLYNRNDVKIIKSALANPLIEHRFLYLKEISAYTGLFTEDGINILERQYKYIDFLHEKAILSTYLTGTYDSTTNPPHTLIFPFGFNISQKTAVEQAWKHSMSVIQGPPGTGKTQTILNILANAIMAGKSVAVVSNNNTATANIQEKLRKYGVEFVSAYLGNAQNKQEFIQTQTEHPLPQDIDLWAISPHQKDQIFSKLRSLSEQLNQMLKLQNELAELQQKQRNLRTEYQHFCQYYDQQETHVVLTLKATLRSFDLLYLAIQYERICSNKEFPSFWNKLYLWFKYGLKWTILSKIPAKDIIDALQKKYYLQQEAEWQQKIDKLTNILKNYDFNKKMSEYSDLSMQLLKSQLGHKYTQKQRPIYQLDELWKNSQQFLKDYPVILSTTYSLRTSLSHQVIYDYVIIDESSQVDLATGALALSCARKAVIVGDSKQLPNVVNQVTQQKTDEIFKKYNLPLAYRYSNHSILQSVLELFPDIPQTILREHYRCHPKIISFCNEKFYNGQLIIHSQEKQTRAPLVLYKTVPGNHAREHLNQRQIDVIKTEVLPQEHLLNTTESIGIVTPYRQQTEALKKEFNTLGIQADTIDKFQGREKDVIILSTVDNQISDFADQPNRLNVAISRAKQQLIVVTNGNFNNKNGNLQELISYIEYNNLKSVHSQVHSVFDYLYEQYASIREQILKHNKISQYDSENLMYQLIKHILKTPEFSTYQCLTHIPLRSLIKDFSILMQEEIKYAKHPNTHIDFLIFNKLSKQPLLAIEVDGFHYHKKGTRQFERDSLKNAILKKCGLQVLRLETIGSKEEEKILSSLKCLNERR*
GCA_016293125.1	JAEDEX010000005.1	2	RM_type_I	JAEDEX010000005.1_10	Specificity_I_00110	Specificity_I	12895	14076	-	JAEDEX010000005.1_12894-14076(-)_1	MKQVKLKNVFSELINGEWGSEAQEVLAGVSVLRTTNFTNEGKIDYSEVVKRVIDPFKVQKKKLRPGDIILEKSGGSDHQPVGRVVFFNDPGEYLCNNFTMVLRVNQKTFSPRYIFYYMYGLHQKGITQKFQNKTTGIRNLQVKAYLELPFRFAIPTITEQKRIAGILDKVQSLIALQKQQLEKLDLLIKSKFIDMFGDPITNPKNWPIRRMGDVFKITSGGTPSTQEDSYWSGGTISWIGSNLCQNVILNKNDGQFITENGLNNSSAKILPVGTVLIALVGATIGKTALLNFSTTTNQNVAAVWVSKNKSYDSLFMFYFIQGLYDLFMRIGSGKFKMANLQFINNLPIFNVSVSLQTQFANFVKSVEQQKEVFTTRLSHLETLYKSLMQEYFG*
GCA_016293125.1	JAEDEX010000005.1	2	RM_type_I	JAEDEX010000005.1_11	MTase_I_00004	MTase_I	14073	15542	-	JAEDEX010000005.1_14072-15542(-)_1	MITGELKNKIDHLWEIFWTGGITNPLDVIEQITYLMFICDLDIADDNKRRESQMLKIPFQSIFGDKKQDYKWSVFKHFAPEKMYKTMQEGVFPFIKNLHADKNSTYSKYMSDAIFKIPTPQQLEKIVSALDDIMSNPAYKDKDMRGDVYEYLLSKLATSGTNGQFRTPRHIIRMMVELLDIRPGDTICDPACGTAGFLVSAGEYLKEKYLKEIFYNKARLEHYNNGMFHGYDMDRTMLRIGAMNMMTHGIANPNIVYKDSLSDQNTKANCFSKILANPPFKGSLDADIVSADLLKVTKTKKTELLFLALFLRMLQMGGRCAAIVPDGVLFGASKAHKSIRKEIISGNRLEAVISMPSGVFKPYAGVSTAVLIFTKTGHGGTDKVWFYDMQADGFSLDDKRTPVEENDIPDIIARFKNVAQEETRKRTDKSFLVPVQEIIDNDYDLSINKYKQIEYVPEEYPAPTAILADIKAMEKDIAQGIKELEGLLK*
GCA_016293125.1	JAEDEX010000005.1	2	RM_type_I	JAEDEX010000005.1_9	REase_I_00008	REase_I	9573	12881	-	JAEDEX010000005.1_9572-12881(-)_1	MTNFDFLAQDERFSAFSGAAAAAERVFAVDIASSVVMCRRALELAVKWVYSVDSSLEPPYQDTLSTLIHADSFKKLIKDDLFNRINYIRKVGNNAAHNDRNITAGQAAFALENLFYFMDFVAFCYGENYQKHIFNKHLLEQQPHLTMPVAEVKNISLAELQQENKTVAPRLTAQREEKASAYVPVPLDPTEAQTRKAYIDVMLTAGGWEHGKNWVDEYEIEHMPNHVGKGFADYVLFGDDGRPLAVIEAKKTSVDVAKGRQQAKLYADDLERRFGRRPIIFLTNGYDTRIWVDQPGGYPERKVSGIYSKRDLEKEFHKLTHREPLEHILVDNNISGRYYQKEAIKAVCETFGRANKRKALLVMATGSGKTRTVISLVKTLMDKGWVKNFLFLADRNSLVTQAKRNFVNLLPSVSVTNLVEDKDNLLARGVFSTYQTMMNCIDTAQDEDGKQLFTCGHFDLIIVDEAHRSIYKKYQDIFTYFDALLVGLTATPKSDIDRNTYEIFELEDGVPTYGYELAQAVKNKFLVDYKTFETTFKFIDQGIVYNELSDAEKQEYEEKFIDEEGNLPDSIASSALNDWVFNKNTIRHVLCDLMTKGLKVDYGTKIGKSIIFAKNHLHAEKILEIFNAEYPHLPAGFCRVIDNYTNYAQSLIDEFSDSKKMPQIAISVDMLDTGIDVPEILNLVFFKKVLSKAKFWQMIGRGTRLSPGLIDGEDKKGFYIFDYCSNFEFFQTEHKDSSSAGVSLQEQLFKIKTELVYKLQELPFQNDFFISMRKRLVGELLGSIQALNRDGFAVKQHLRAIDRFQSVQSFENLTYENLLDLQKEIAPLVLPEQEDAEALRFDALLYGMEFSLCKGYSCKRGCTDLIKRVQALIPCGTIPAVNAQKELIQQILHTDYLTRVQVPDLEKIRQQLRGLMKFIPPSSTTRYDTNFTDYVTNYQENDAQLQTNELENYRKKVSFFLREHLNFPAVAKLKSNEPLASEDIKQLEQLLWKELGSKEAYRQEIGDMPLGAFVRSIVGLDMVAAKQAFSKFIDEKELDSRQIYFVDQIINYIVENGVLTDMSILQYSPFSDRGSVADIFPNTAVWNNVCAAIQSVNQNAFW*
GCA_016293125.1	JAEDEX010000008.1	3	PDC-M50	JAEDEX010000008.1_2	PDC-M50B_WP_009295198.1	PDC-M50B	714	1328	-	JAEDEX010000008.1_713-1328(-)_1	MPKRQVFFSFKYADDFARVNQIRHMGAIEGDSIVSDNEWEEVKQSPDKIKQWIHKQMEMRSCVIVCIGENTDASYYCNYEIEYAWKQGKGIVGIYIHNLNDLKNQKSPRGNNPFGNFKLMIEGKEVFLSKVLAAHDPVVKLNQDKDNLTSYQDIKDHLERWIEDAIKLRETYGDNIEIKQITKPKEHTTHIEIINPPKQWTSKN*
GCA_016293125.1	JAEDEX010000008.1	3	PDC-M50	JAEDEX010000008.1_3	PDC-M50A_WP_058056640.1	PDC-M50A	1340	1792	-	JAEDEX010000008.1_1339-1792(-)_1	MINFEEQKQQYLGFIQDIISRLNNNSFQLKNFALLLVTGCLGVYASNKETLMFLIAVILTLFFWWLDSFYLCRERKFIGLFEDARKLNDSSAKSLYKMTLDEYTVSKDKKYSRCSAFFSPTIFWFYFPLIAILIFLFFILKIECILIIFK*
GCA_016293125.1	JAEDEX010000008.1	4	RM_type_II	JAEDEX010000008.1_4	REase_II_00139	REase_II	2199	2867	+	JAEDEX010000008.1_2198-2867(+)_1	MANPFKRGSTQYQDFETMKDLKWHCTKCELKSGQAKTWQVWRQEKGIQLDTNEQGEFYKKILCPHCNSVTIHRKLKSLEILPITKQRSGIPSSVAKRVKQLYNFEEAVFLRKLSERELEVDHKFPQIRWAQDEVDNSTLSDQELKDKFILLTRSNNLLKSRFCERCVKEGLRGHFPGIEFWFKGGQKWAGTSETDENGCKGCFWNDPYAWREAVLKILNKGK*
GCA_016293125.1	JAEDEX010000008.1	4	RM_type_II	JAEDEX010000008.1_5	MTase_II_00137	MTase_II	2870	3649	+	JAEDEX010000008.1_2869-3649(+)_1	MPAFNDLDLKKWKELDDIETDSLWLFDKRDNSGKHSGFYHGNFIPQVPRQLIKRYTQKGDFVLDPFLGSGTTAFECETLQRGCIGIELNPELVDYVKGKTSSSKNIHCLSGDSTDPKVFQKIGKFLPKKQVGLVILHPPYFDIVKFSNKKTDLSNQKTYQDFFRLLCKVIDNSLTLLPPKRYLAIVIGDKYTKGEWMPLGFYSILAAQGRKLKLKSIIVKNMEGNRGKRAQHTIWRYRALASDYYIFKHEYILIFQKEK*
GCA_016293125.1	JAEDEX010000008.1	4	RM_type_II	JAEDEX010000008.1_7	MTase_II_00043	MTase_II	4788	5849	+	JAEDEX010000008.1_4787-5849(+)_1	MNYIGSKLSLLKFIDESIAQIVDTDCHTFCDLFAGTGAVGRYFKEKGYSVIANDMQYYSFVLNKQYIANHRPLTFSKLCASFPTLKKVKVGERAQAVCDFLTNLPGKKGFIYKNYSEEGTAKKSFVRNYFSAENAQKCDAIRQQIETWHNNELITENEYYFLLASLIESADKSANTASVYGAFLKKLKQSALKPLALRPANLFVNSQDHQVFQQDANKLIKTIHPDILYLDPPYNTRQYATNYHLLETIAKYDNPKIYGKTGLRDYKSQKSSYCSKATVKAAFADLIKNAQTKYIFLSYNNEGLLSLADIKEIFEKKGTYGYFTQTYNRFKADKNRSYKASNTTEYIHYCICK*
GCA_016293125.1	JAEDEX010000008.1	5	SoFic	JAEDEX010000008.1_21	SoFic__SoFic	SoFic	16198	17316	-	JAEDEX010000008.1_16197-17316(-)_1	MKHYIYQNEGWPHFTWEHQKINSLLTEVLTAKSFLFGQMSAVGLQPQDTAHLDNITKDIVTSAEIEGEKLNLQEVRSSIARKLGISIADSIPSKRNVDGLVDMMLDALHNYNAPLTDERLFGWHNCLFPTGYSGPFQIDVAMYRKDQKGPMQVVSGPIGMEKVHYVAPPAAEVPADMKDFLDYINNSSEHLIIKAAVAHVWFVSIHPFDDGNGRITRAITDMLLTKSDNGSKRFYSMSAQIQKEKKAYYNILEKCQQGSLDITEWMEWFLLCLKRALESASSATRIILLKYQFVNQANADLNPRQKKMIGLLFEGFNGKLTSSKWAKINKVTQMTANRDITDLLGRGLLIKHGDGRSTHYTLPDKIKTEEEL*
GCA_016293125.1	JAEDEX010000013.1	6	RM_type_II	JAEDEX010000013.1_20	MTase_II_00083	MTase_II	15361	16455	+	JAEDEX010000013.1_15360-16455(+)_1	MANQTLQQARKNKSDEFYTQLPDIAAELKHYKEHFRGKTVLCNCDDPRVSNFFHYFSYNFEFLGLKKLITTCYKSQERDLFSQNNSERAIYLEYTGNKTGGRVPVAEEIGIKHLKGDGDFRSPECIELLKQADIVVTNPPFSLFREYVAQLIEYNKKFIILGNQNAITYKDIFKLISENKIWLGRSLSYIAFQVPSYYQEKSTRYWQDGNGQKWRSMGNVCWFTNLDIAKRHEELILYKQYTPQEYPKYDNYDAINVDKTADIPCDYDGVMGVPITFLDKYNPNQFEIIALGIVGSCEFTCNKKMEILDKNGLSTGKYTFNAKGTLYRKFNQHTDKAPAFRNVETGELYSSIYARILIRKRGTK*
GCA_016293125.1	JAEDEX010000013.1	6	RM_type_II	JAEDEX010000013.1_21	REase_II_00020	REase_II	16452	17534	+	JAEDEX010000013.1_16451-17534(+)_1	MNITLKEITVGDLVKDYQDLAENGVTGYGGKLDIRPPYQREFIYKDKQREAVIDTVSKNFPLNVMYWAVRPDGGLEVIDGQQRTISICQYVKGDFAFNMLYFHNLPADRQEEILNYKLMVYFCEGTDSEKLEWFKTINIAGEELTEQELRNAVYHGSWVYDAKRYFSKTGCPAYGLAGDYLLGSAIRQDYLETALWWMSKGNIDIYMANHQHDPNASELWLYFQNVINWVKVTFPVYRKEMKGIEWGDLFNEFGKKAFDAKKLEKEIAALMQDDDVTNKKGIYAYVLDGKEKHLNIRAFTPTQKRKMYEEQKGVCPYCKKHFELSEMEADHITPWHEGGKTELSNGQMLCKDCNRRKSGK*
GCA_016293125.1	JAEDEX010000015.1	7	PD-T4-6	JAEDEX010000015.1_1	PD-T4-6_WP_036366335.1	PD-T4-6	3	1070	-	JAEDEX010000015.1_2-1070(-)_1	MSENPSLVGKEISGCEILNKVAEGGMGAVYKARHKALNRIVCVKILSPALANDKKAVELFLTEARAIAELDHPNIVNVYNVGKEKGYYFIVMSFIEGQTLSMMLKKNKILPIGLVLDLFEGVLLGLDAAHAKGIIHRDIKPSNILINPQGQPKVVDFGIAKKVDKEKGSTKTTELAGTAYFIAPEQALGKDLDTRADLYSIGASLYYVLTGQFPYNGKNTIDIIQKHINDPVPNPAKIRSDMPGWLSLAVQKLMSKNPDERFQTAKETYQYFKKMRAEDQLRVKMGNSGRAIDLGEEGPLRIVKEEKVTTDSIKKQRAQEAAARPTTSSSRLPLIPQLDAAAPAPARKKQKTAPGQ
GCA_016293125.1	JAEDEX010000020.1	8	PDC-S01	JAEDEX010000020.1_12	PDC-S01_WP_076465573.1	PDC-S01	10871	12022	+	JAEDEX010000020.1_10870-12022(+)_1	MQYINRTLEKSLLSAAQQFPAIVLTGPRQTGKSTLLKQLFPTYHYVTFDDLSVRNIAKKDPALFVSTLQTPVIIDEIQYIPELLSYIKMHIDKERVNGRFLLTGSQMFNVMQGMSETLAGRVALFELLPLSFQELNKVPQDPIPCFEQIIKGFYPTPNTQEMDLQLFYGSYLSTYVERDVRQIKNIHDIATFQRFLELLAARVGNLLNMQDLANDCGVANATVKNWLSILESSRIIYLLRPYFNNASKRLVKTPKVYFTDTGLLAYLLRYKDADTLIKGPMAGAIFENMIIMEAVKENIYNRTGYNLYFYRDSNQVEADLVVDKGQNIDLYEIKATQTIHSNFARKLKNVALSATNRTILSLNSTEMPLHTQVMAKPWWSIVK*
GCA_016293125.1	JAEDEX010000026.1	9	DMS_other	JAEDEX010000026.1_6	mads_3	mad3	4083	5741	-	JAEDEX010000026.1_4082-5741(-)_1	MLSRLRVQNFAIISDLSLDFAPGLNVFSGETGAGKSIVIEALGFVLGARGDVSVIKDGADKMAVSAVFSSDMLPEAVRKEYQISGDVFTLKRELDRKGKGKAYADGRAVTVAALAHIGRALVDFHGQHEHQSLMHASVHLLLLDKFAKHGTLVQKTEDAYRRVQAVQAKLDAARLSAQEKERLLDMSRYQLKEIEDINPTADEDFQLEQTLPKMKHAGKLLEMAAEAYNELYEAEDSATARAGKAARELQNMAELDENLAPLAQDVSSALLTLEDAAATLGAYKDDINLEPDALDKMLERHEKIKRLKGKYGPEIADVLRTAEELRARIDNLQHSEEREQELLAELEKDKKTLLKLARELHDKRMEAAEKLSALITEQIRPLGFHAVRFATAVEMDEENVGPTGADKVEFLFSPNPGQSLRPLKNIASGGEISRVMLGLKTVLAPTVPVMVFDEVDAGIGGETGHLVGQKLRSAAQGRQVLCVTHLAQVAAQADQNFHVDKKASQTATDVSISPLSGEGLTAEIARMLGGGADRRSAAFTHAEELLKDAGRL*
GCA_016293125.1	JAEDEX010000026.1	9	DMS_other	JAEDEX010000026.1_9	DndA_00001	DndA	7567	8736	+	JAEDEX010000026.1_7566-8736(+)_1	MKVIYMDNNATTQCSPAVVEAMLPYFSEKYGNASSMHAFGGNNRRAIDAARKSTAELIGAVYPDEIIFTSCATESDNTAIFSAVRTQPRKKHLITSAVEHPAIMEPYKYLESQGYRIDFIGVDEFGRFDMERFKSVIDEDTALVSVMWANSETGTIFPVAEIARIAHEHGALFHTDAVQAVGKIPVDVKAAGIDMLSLSAHKFHGPKGVGALYVRRGTRFMPFMLGGHQEKRRRAGTENVPYIVGLGKASELALARLSDGTPARIAALRDRLEQGILAAVPDVKVNGDPACRVPNTTNISFGYIEGESILMYLNDFGICASSGSACTSGSLEPSHVLRAMGVPFQFAHGSIRFSLSDQTTEKEVNIVLKELPPIIERLRKISPFSRLAA*
GCA_016293125.1	JAEDEX010000027.1	10	PDC-S04	JAEDEX010000027.1_8	PDC-S04_WP_002996767.1	PDC-S04	10605	11495	+	JAEDEX010000027.1_10604-11495(+)_1	MAYISVAQAAKKWKLSQRSVRNYCTLGRIPGAFLTGKTWNIPEDATKPTRKPKPSKVANTVLQVLKAEQAAQQHGGFYHKIQIDLTYNSNHIEGSQLSHEQTRYIFETNTIGVEDNAVKVDDIVETANHFKCIDMVIENANYKPSECFIKELHGVLKNGTSDSRKAWFAVGDYKRQANEVGGHHTTSPEHVAAKMKELITKYNHKDKHTFEELLDFHYQFEAIHPFQDGNGRIGRLILFKECLRNNIVPFIITDNIKMFYYKGLNEWPHNHERLIDTCLSAQDQMKAVLDYFKIKY*
GCA_016293125.1	JAEDEX010000053.1	11	RM_type_I	JAEDEX010000053.1_10	REase_I_00001	REase_I	8438	10111	+	JAEDEX010000053.1_8437-10111(+)_1	MSLINEATLENYCLEYFRTIGYQTAYGPDILPDGSIPLREDVRQPFLPQAVRDALAHLNPTLPPSVLDEAYTLLTQPSEPSLIARNETIYHYLTDGIKVNYKKAAGEDTAALVQIIDFAHPENNDFLAVNQFALQGRVNLRRPDIVVFINGLPLSVIELKNPANEKTDTTAAYNQIQTYKTDIPDLFDYNLACIISDGIVARVGSVSASEERYMPWRSIHGEKRDNATETEAEVLVKGFFDKSQLLDYLKYFVVFEKDAGKTIKKIAGYHQFFAGRKTVERVLHALQTNSRQGGVIWHTTGSGKSLSMVCVAHKIMKTPAMQNPTIVLITDRNDLDTQLFGTFSRCAPELSPVAANSREELQALLKNKPSGGVIFTTMQKFLPARGEDTFPVLSERHNIVVISDEAHRTQYGFSADFRGGRLKYGYAKYLRDALPNACFLGFTGTPVSESDRDTQAVFGPYVDVYDMQDAIRDGATVPIFYEARHIQLNTRDALLRHFDEEVNKLSADMSDVEKAQVRWMTVEKLAGLPERLKVLAGDIIRHFEKRLQLADGKGMIVC
GCA_016293125.1	JAEDEX010000053.1	11	RM_type_I	JAEDEX010000053.1_5	MTase_I_00002	MTase_I	3788	5308	+	JAEDEX010000053.1_3787-5308(+)_1	MNNTTKQKLWKTADQLRSNMDAAEYKHVVLGLIFLKYISDSFSALREKMQQEDYYAQNPQYIDGDIRDYCKANHVFWVPENARWEFLRNNAPQANIGKLIDEAMQSIEQENPKLKNILNKNYARLNLPAGRLAELINTISSIGFENGQTAPDALGEVYEYFLGMFADAEGKRGGQFYTAASVVKTMVAVMAPTENHTVYDPCCGSGGMFVQSERFVNIHQGVSNLSIYGQESNPTTWRLAAMNLAIRGIEFDLGKEPADTFHNDQHPHLRADYILANPPFNVSDWGGEKLTKDARWRYGIPPAGNANFAWVQHMLSHLAPTGIMGTVLANGSMSSQTGGEGEIRKNLIEADLMECMVALPGQLFFNTQIPVCLWFLRKQKKRAGEVLFIDARNLGFMADRTRREFTDGDIAQIADTYHAWHADDFAPKDKDYADIKGFCKSAKLAEIRTNDYVLTPGRYVGVAETQEDDEAFSAKMARLTAELTAQMEESAKLDTKIKENLEKIKQ*
GCA_016293125.1	JAEDEX010000053.1	11	RM_type_I	JAEDEX010000053.1_8	Specificity_I_00017	Specificity_I	6299	7567	+	JAEDEX010000053.1_6298-7567(+)_1	MHFKLSDILTLVGGGTPKTSNPQFWGGDIPWLSVVDFNNDNRYVHTTEKTITEDGVQNSSTKILPQGALILSARGTVGALAQLAKPMAFNQSCYGIVAKECTTNDFLYYLLKNIVHDLQAKGHGSVFNTITRDTFDTIEIELPPLDEQKRIAEFLGAFDDKIELLQKQNKTLEEMAKATFKSWFVDFDVVKAKQRGDAKADIMRAYHLTDQLYDLFPSSFTDSALGPIPLGWEVGQVAQLGEVICGKTPSTSHKEYYGGDIPFITIPDMHNAIFASHTERYLSQEGANSQQTKYLPPYSTCVSCIATPGLVVLTEKISQTNQQINSVIPTDLNTKFYNYYILRSVAEQIKVQGSGGSVFGNLNKTSFSKLNILWPSVQAQIYFSQKVENIFEKILLNTKQIQTLTEFRDSLLPRLISGKIRV*
GCA_016293125.1	JAEDEX010000075.1	12	PDC-S04	JAEDEX010000075.1_2	PDC-S04_WP_163235784.1	PDC-S04	1611	2165	+	JAEDEX010000075.1_1610-2165(+)_1	MEQNKIDEASLANARRLYESGDIKNVEVGTTKGLQQIHAYLFQGLYPYAGQIREKIISKSGFRFANSLYLKDVLKAIDTMPESTFAQIIAKYVEMNIAHPFLEGNGRSTRIWLDLILKKNLGKVVNWQNVDKDLYLQAMERSPVNDLELRVLLEPNLTDKTEDREVIFKGIDQSYYYEGYGQGK*
GCA_016293365.1	JAEDEK010000007.1	1	PD-T4-6	JAEDEK010000007.1_10	PD-T4-6_WP_203635815.1	PD-T4-6	9957	11684	+	JAEDEK010000007.1_9956-11684(+)_1	MASDNMIAGRYEVVSHIGQGGMADVFLAVDTILNRQVAIKILREDLSTDTVSILRFEREAQAAASLAHPNIVEIYDVGEYKDHHYIVMEYVAGKTLKQVIRSRGPLVNEEAVDIMKQLCSAVAEAHSRGIIHRDIKPQNVIVKADGSLKILDFGIATALGSAQLTQANNVMGSVHYLAPELAKGEPASFQSDIYALGIVLYEMLSGDVPFKADQAVQVALKHMREPMPSVRAINSTVPQSLENIITRSTAKDPSLRYGNAEEMLADVSTCLRSERMNERRLLIRETPVKKGTPEARAVPPKTEKKKEAAVSSTKARAEMERESRKRRTLVILIGVLCALVIIGTLSALAFTGVISFGKQYHVPQIVGLSFNEAMEELEKETLSVDEEKIRYELTVDQAAGTIIDVSPKEGEKVDKDSRVEVVVSSGIGVKAKDYTGRNINEVIDEISKEYPNLKIELQETSSPITAGTILSQQILNAGDLFDPTRVNTVSFTYSAYPTVTIPDDIIGKTITDAVRELEEMGLKVYTSNRSLPKDIDEMSPDEQASISFGTVIDCSPASGTSYTQSTDNYITLYYY*
GCA_016293365.1	JAEDEK010000054.1	2	wadjet_type_II	JAEDEK010000054.1_6	JetD2_00002	JetD2	4454	5722	-	JAEDEK010000054.1_4453-5722(-)_1	VTEKECADYLKKKSLHLFLTEARKKYETYGRFTGRIQVQKQECSDLSGILGISVTPGTSVSVIRFVEALQKTKFGCVDMKQLLEAYFEEPVVTKEEKRQMQQGQQAQFHTRILSCGKELGVDGVLMKWLREMIENRNGGYRILLAYRNDEESILLPVLYGLQLVHDQMLHEPLAVAASHISGNPHFLDRDSDGGKLFVYGLCHLYGMSFPANSLEMEQLYATAGITKDEIAGSVVMYGVPLYRKDGIHQGAVACYAYGEPFVCTKTALQGISSIAKAGQIIVIVENEMVFTWLMNHMPKGSSIGLLCTSGQLSTVAWNVLSLLKHASCRLYYSGDMDPEGLLISQGIRQHLSGQITMWHMGKQDYLKAVSKESISQRRMKLLTNVKDEQLIAAADMIRKYGFAAYQENILDLYLKDIENSFQ*
GCA_016293365.1	JAEDEK010000054.1	2	wadjet_type_II	JAEDEK010000054.1_7	JetC2_00002	JetC2	5715	9734	-	JAEDEK010000054.1_5714-9734(-)_1	MSERWKMNRMGFVNFWLYDDECFELEDGKMLLRGQNGSGKSITTQSFIPFILDGDRTPGRLDPFGSADRKMEYYFLMDGQKEESTGYLYLEFKKEGCDEYRTIGIGQKAHKGRPMGFWGFVIVDQHRIGIDLQLYQRSGDIRIPLEKTELKKLLGEQNPFTDEQGKYKALVNQYIFGFERMEQYEQFLSLLIKIRGSKLSNAFRPTRIYQILNDSLQVLSDEDLRPMVEAMERMDAIQEKLEGLIRSYNNAQVIAGEYDRYNQFMLIRKWQACKESEEAADAVEKDLNSMIAETDQKKQEVLEKRNEIARLEAELNAIARQIEEYLDPELENMDQRLVNAEKQVQTVNGRLSDKNGQIREKKEQILICERNEEQYISAKEYQEGKADEKIRELNDLNKTLQMDVHVKAVSDSYEDTSILLEIADMEKQISDTCHLLQVSHRKNEEWLKAQQEEHDHFQIVSAKTAVVEEKEERRDQMKDQLIEDLYSLRDNTYWSVEQKTIEDGKEIVMSYERSADSIPFDAVLSSDYQRVLHTYSYQQMQNETQLHGLNQKMDVLVDEYHQLEEVREVEPVRDDLTAASRQRLMELGIQAIPFYRTVKFADDVDEHRQAVIEASLLKAGLLDALVVTEQDRRTMEEKCPDLLDVTIRTGNDHHELTFTGLMVEDGLNEAMATEVARILSCFDHEFIVTDDGAFTHGLLQGRSDQNASLYIGATARMRAHQLALLEKQKQIDELAGEIRAVTAELDEIAAICKGMKEEWEKRPSVKELGQLCDTIFEDTLILNGLYERQKQLETASLAKKAEADQCLQSANKACSRFPYERTVGAYEDVLSDLKLYQRMFTSLSGFRREMEKYQSMIVQNAEMKEQAENDCDFMIREKQSLEAELSSLQETIATIQSYLTSDEMVEKAEKLQSFRHDQKEKENLLHHVQTRVSILEHDLEGSDDRISHLRKQMQIHDHDRVLCRQYMMEEVGLRLVFEEDITSVKQASMKISQLDASQFKDRTPAEMVQKLFDVYTRNNSDIVQYSPSFETVFTQPVETVEIRSAERSRQTVVAWWHGKKLSINDFARIVSQAVEETKALIEEKDRELFENILSQTVAQKLTARIDDSRKWVKDMSALMKKMKTSMDLHFSLSWTPIEKDESDELSISQLEKILNMDRELISSEDETKAARYFRNRIAKEKQKMMERNEAINYMELVRDVLDYRRWFEFRMSYWRNTGNRNELTNAAFNRFSGGEKAMAMYIPLFAALNAQYQKATDPWHPRILALDEAFAGVDDTNIASMFQLVEELDFDYIMNSQILWGCFETVRKLKICELLRPLNADHVTVINYIWDGHHRRLCD*
GCA_016293365.1	JAEDEK010000054.1	2	wadjet_type_II	JAEDEK010000054.1_8	JetB2_00001	JetB2	9727	10863	-	JAEDEK010000054.1_9726-10863(-)_1	MNSLLTLMEKQWILRDLDRQLYYQVKYEINTYQKFIQNHLGWRLIHNENLIRLEKTPSHALPFMGIGAFTDRRDYCILCAVLMFLEDREEGNQFLLSELIRFVETVLVNVMDVDWTVFSQRRSLVRVMQYAQQMHMIRIYEGDTETFARQQDTEVLYENTGCSRYFAVQYPIDVTKFEKWQDFEGKMMEELEDDRGNRRTNRVYRTLCLSPILLWEDQNDPDGLYVKNQRKAIRFALQKNMEADLYLSRNGASLVYTQDGAGDMHPHRSMISDIVTLVSERISESALDARKMKIDANDCITVRSERFDSILLDIRERYEKLWGKEFRTMSHEKYIACIRQYMKSWMMIIEDNDQVIITPACVMVTGRYPKDLEDRTDE*
GCA_016293365.1	JAEDEK010000054.1	2	wadjet_type_II	JAEDEK010000054.1_9	JetA2_00007	JetA2	10860	12329	-	JAEDEK010000054.1_10859-12329(-)_1	MSGKYDAIQETSYLSAPSARTYRAIMRNMFLSHERMRYRLYREEILELLHQDEEYVDITDEQLKLDLDQLVTWGNLNAVQDPGAVRTIAEYKNRKFRYFMTDRAIEVERMTLRLENLYLESGNLSSNYFVRIENSLSQISALKQAPYGDVNQWWHELQDDFGRLNQNYKNYLREFYSADTVTLMKSVDFLLHKDQFMVYLREFISQMQLHARKIQRMLKQYGSDFESWLLDRIIDSELAIPHLNEKQVTREMLNQGIRAGYDSLVSWFVAENGRKPEYETILEITNDIIRSIIENASMIANMSSYGISRKDDYRHYMKMFAKCETLDDAHCLSAHVFGASTMQHFRLLQMDESDSFRTSMFEKEHDEIELTSSSRTYREKRSKAGYADRSFEKQMQRQAYLNQVEQQTSYLMRFVKDHQLKISEIHEVIPSFAREVLLRWIANANMVESRSGMTEFGNAYHLGKEEGTCVLHCEDGDLTMPCYVLTFAS*
GCA_016293365.1	JAEDEK010000081.1	3	PDC-S34	JAEDEK010000081.1_7	PDC-S34_WP_209195270.1	PDC-S34	6635	7468	+	JAEDEK010000081.1_6634-7468(+)_1	MAHMKKVAIVYDFDKTLCTKDMQEYSLIPALGYDDAGSFWKEVSDFTKENQMDPISAYLYMLMHKFRMQDIPLRPQMFENLGKAIVLYPGVETWFSRINAFGSLLGLDVEHYIISSGMHEIIESTPIAKQFRHIYACRYYYGEDGTAQWPARIVNYTTKTQYIFRINKQVLDENDDAGLNRYVEHNRRPIPFERMVYIADGITDIPCMRLVREYGGKSIAVYSEKDTTARQLIKDGRVNFMTRADYSSGSDMEKLMQKILRHMAADAALEDLEGEIR*
GCA_016293365.1	JAEDEK010000082.1	4	PDC-S01	JAEDEK010000082.1_6	PDC-S01_WP_099993690.1	PDC-S01	6611	7912	-	JAEDEK010000082.1_6610-7912(-)_1	MYRIAIEKLWKWKQSKRRKPLIIEGARQVGKTWLMKEFGRLAYEDTVYINFDSNAIMTELFAADLDTKRLMMGLELYIGHKINPDNTLLIFDEIQEVPRALSSLKYFYENAPEYHIVCAGSLLGISLHHGTSFPVGKVEFLKLSPLSFREFLMAIGKEQFGELLDQKDFQMITGFKQTYIDALKHYYFVGGMPEAVQCFVEDRNFNDVREIQKQILLDYEQDFSKHAPIELVPKIRMVWNCIPSQLAKENKKFLYGLVRQGARSKDYETAIMWLSDCGLVHKVSRVNAAGIPLRAYEDLKAFKLFMVDVGLLGCMAGLRQRTLLEGNNLFAEFKGALTEQYVCQQLKTMQDLGVYYYTNDRGSCEVDFVVDTGEQIVPVEVKAQENLRAKSLKTYQEKYSPEVCIRTSMSDYRKEDWLINLPLYAIDQITQIQ*
GCA_016293365.1	JAEDEK010000092.1	5	PDC-S01	JAEDEK010000092.1_7	PDC-S01_WP_015504585.1	PDC-S01	6069	7433	-	JAEDEK010000092.1_6068-7433(-)_1	MLKRKAYDRLIRWKNQDHKKALCIIGARQIGKTTIVREFAEEYYENFIEINFYEEPEAMKIFSGNLDVDTIITNLTAYTRKLMEPHKTLVLFDEIQQFPNIRTAMKFLVADGRFDYIESGSLLGVNFKEVVSFPVGFEEVYKMYPMDFEEFLWANGVQQSTIDYLKKSYDTLVPVSQAVHDTMTKLFNTYIVVGGMPEAVQIYVDTHDIAKVISFQNDIITQYGHDVSQYADTNSDKQKIKAIYDAIPSQLNDKNRRFYVNALDRYAKLNRYENSFKWLSDAGVALPCYNVSAPQPPLKLNEKHSLFKLFMGDIGLLCAACMENIQFDILNGNLEINMGSILENAMAQELHSNGFELFYYDSSKIGEVDFVIQNGVGIELLEIKSGKEYRKHKALDNILSVSEWSFRKAMVFCRDNIQSEGRIIYLPWYMIMFVKPHEQPESMIYKIDLDGLNN*
GCA_016293365.1	JAEDEK010000120.1	6	SoFic	JAEDEK010000120.1_1	SoFic__SoFic	SoFic	190	1383	+	JAEDEK010000120.1_189-1383(+)_1	MDYLSIYKASFIGKGESEYKKRYNSDCTLHFDIGPEKDSSFFYLNMDLILIMEEIMLINDKIIYQRHNGGNFIHSWEYNYSLVEEIMLSNEIEGVSSTRKELTELLDIKKPEKYKRLYGMVNKYRSIFDKNKEFVPIRNAKEFRNVYDEIILEDIRRESPEDIPDGRIFRKEEVNVESSTKTIHKGLYPEDRIIQCMDKALMVLNDEKIPCLIRVALSHYFVGYIHPFYDGNGRMSRYISSYYMTQVLDPVSALRLSSACKKRQKDYYQAFKITNDPRNKGDITYFVMMFLDILKDGLKEYLSVLSYKTDQYRYYKDLIKNLNIDERSKKILQLIFEVSMFSYKKADISTIMKGTGLSKATVSNRIKGLEEKSYIIRKRQGKTTFFEFNEDLTEESA*
GCA_016293365.1	JAEDEK010000158.1	7	PDC-S01	JAEDEK010000158.1_3	PDC-S01_WP_067088819.1	PDC-S01	1268	2557	+	JAEDEK010000158.1_1267-2557(+)_1	MVIKRDRYLEKLISKQNNGMIKVITGLRRCGKSFLLFELYRDYLISSGVPENNILCIPLDDVDYEEYCDPHKLHTYIKEQVNDPEQQYYVFIDEAQYAISKEEMKNPDVPIRLYGVLNSLLRKRNVDVYITGSNSKFLSSDIMTEFRGRGDEVHIAPLSFSEYFPASGLNKMDAWKEYLYYGGLPHILAEMGDEAKSNYLEKLNREIYLRDIYERYDMREEAGMESLMKVVASAVGSLTNPQKISATFMSSGYKGISIPTISNYLKYLQESFVIQKAERYDIKGRKYIGTPSKYYYSDLGLRNSLLNFRQFEETHLMENAIYNELIYRGYNVDVGVVEVRQDEDGKRVRKQMEVDFVVNQSSRRYYIQSAFALPDREKVEQEQASLVKIPDSFKKIIVVGDNSPIWRNEEGVTIIGIYDFLLNNNSLDL*
GCA_016293425.1	JAEDEH010000004.1	1	DMS_other	JAEDEH010000004.1_12	MTase_III_00003	MTase_III	9374	10561	-	JAEDEH010000004.1_9373-10561(-)_1	MAFKITWDDYPEAYDSSQIMEKLSFEPEVSFEENHILLEGDNYPVLKLLQKNLQNKVNLIYIDPPYNTGNEFTYNDSFIANGDRHSAWLSFMSRRLKCAARLLQESGCIFIAIDQSELYVLKLLCDQIFGEDNFVNDFMWLHGKGKKDTWSRTLQQHTLCYAKNKKALKPFKEIEYTSWAKKNVDKDPRGDWFSGSISFTEQRSNPNHHNYFTVTSPSGIKWTRQWQCSKEEMDELLTDNKIYFGPAPEYAAVPRKKVFNDQPEEVIPRNIIEQVESTRSAQKHLDELLGAKAVFDNPKPVDLISHLIEITQMPKDSIILDFFAGSGTTFEAVCELNSRDKGNRKCILVQKPEEVKGASQDCDFKNIAEICKARCQNVSQIYNEKLSYSVLYFND*
GCA_016293425.1	JAEDEH010000004.1	1	DMS_other	JAEDEH010000004.1_15	REase_III_00005	REase_III	13258	16041	-	JAEDEH010000004.1_13257-16041(-)_1	MLYEELKSLAFEYELSKVKPEDYSYITENLKFPLYDWQKTAIENFLLNEKIRKAKTAKGEVVPPNHLMFNMATGSGKTLVMAALILYYYKQGYRNFIFFVNQNAILGKTQANFIDSSHNKYLFTENIVIEGVRVKIREVELFSDSCDDIQIKFTTIQKLHNDIYKEGENALLLSDLQKRDVVLFGDEAHHLNASTSKKKSAANELTDDISFIGELKDSAKLEDIERSWEHTVRHCILEKDGKTTGVNKNVLLEFTATIPNTDDVKEKYEDKIISKFELKDFVEAGCTKHIRLVRSNLELRERILQALLLNWYRYSIATKHGIANFKPVILFRSKSIEESRADYQKFLELCNNVKADDFDFAKKLSKIKSDEKDPYNLDGRIFERIAIYLKENNISFETVAQYIRENFKERNLIITNSKDGTKTKERTTSEQDRLLNSLEDSNNHIRAIFTVQRLTEGWDVLNLYDIVRLYEGRDMDFHNKKAGSSTTSEVQLIGRGVRYYPFSYKDKVKNRRKFDDDLQNELRVLEEFYFHSDEDHRYISELSAELKNRGLIQEKRTQKIFSVKENKKEDLKGMYLFVNEQKDNPERRLKTLPEDFKNLPPFEAKILTNIYSEVQSVDFSKKEDERYAAESGILSTTTKSFSEIPIHIRQKAFHRLNTNPQSYFCFENLRKRFSVESTDDFFAFLKDVKISITSDSKFDEIPNKKLLFLCEDFLVNHIQKELESYDKPFIGTDFHLVKFSDLFTLDEEKGKISFIKEKMIFMDDSNSETQENKSLEAELKNTNWYMLDSFWGTSEERKLIEFIKSHESNLEEKYDSFQLLRNEEVYKIFDFDTGRGFQPDFLLLLHGKQDEQNAYYQVFIEPKGKHLSGDDNDGWKEKFLEKISERYGLEHIVMEKENGYILIGLPFFNDEDKIMKKNFEGAFQKIV*
GCA_016293425.1	JAEDEH010000004.1	1	DMS_other	JAEDEH010000004.1_18	MTase_III_00004	MTase_III	16706	18778	-	JAEDEH010000004.1_16705-18778(-)_1	MPFIDTPETNALKSKVEKLLSEIPDFTDENKNLKINVIKDYADNGNIKLLEPLLKNPQTKKAFFTPILDSFVFNTARFKEFLEYSSACNSYSKYLGQKIGLYMGDSSLLDRNEVVLNFPFKDCVLEGGQRKEDGLDTYYEYNDKKGEYEEKQNKRREVFYNEVLAQDEIDSLFSPKAFCNAKRYEKGKSEKCTKLNRDAELNKKRGLAEDTITDNLIIKGNNLLALHSLKKEFAGKVKLIYIDPPYNTGSDSFAYNDNFNHSSWLTFMKNRLEVAKELLSQDGAIFVQCSFHQFAYLRVLMDNIYTKHLCDFNIQVRHPDRALTGDKEFNDVIEYILIYAKNGSLKMPYKEEKKTVEEYTFQIKIKDSVVPEKINCGNKTVEVYKPDEYEILTIPANKDGLKKMSIRGTIREKNSSGRFYVKYLENLTNYPPETLFKVPNMGDDAQEFRYFYSAPKGKKNGGYYQGMPTSSDVTKKQYSNFYNFEKDYNTVSNQGGTSFRNGKKPEHLLQFLISVFTSESDLVLDYHLGSGTTAAVAHKMNRQYIGIEQLDYGENDSVVRLQNVINGDQTGISKSVNWQGGGSFVYLELAKKNETALEQISDCKSLEELTELFDKLCSKYFLHYNVRVKEFRKEIESERFRQLSLKQQKEMFSRMLDLNQLYVNKDDRHDKNTGLTKDDIAITEDFYQLK*
GCA_016293425.1	JAEDEH010000009.1	2	PD-T4-6	JAEDEH010000009.1_51	PD-T4-6_WP_203635815.1	PD-T4-6	53011	54528	-	JAEDEH010000009.1_53010-54528(-)_1	MRKIIKSSNGDVYEFTSRINSGGFGEIFQGKNLSTNEDVVLKTINIDNPDYRTALEREIRLTISLSHKNIVKVYQSGYDDDNDQYYLVMPFYKNGSLSDLLKKQTTLLPLDTCYNYFEQILTGFSFFHSKNIVHRDVKPQNILISNNGTLLISDFGMAKNVTDATITNSFKGGGTYPYMSPEAWKLESSSLQMDIYSLGIMFYQILTMELPFMGRDYNEWKDLHCFKVIPNISNKRSDVPVKLKEIIQKMTEKDKTRRYQNCNEIIEALKELKTDAAISNPNANLLANLISNTNSQIQKIKSEKEKEHQEFENLVKNYNYSISTIFSKIENIIEDTNRNVEENKIKYSYSQTADGLKTMTVTHMQKILSIKFFGVFDIKQYCKEQKENGRNFQKQKYGMVLYDDRSSFYEKNNIVLAGYVEIKSQFPMSLNLILIKDKKSDYGKWQKVSFDDIFVQYDPKHNYGFKNPAEFYKEYELSQSTHVRNQKTSDLIESDIQSWLIHLVQ*
GCA_016293425.1	JAEDEH010000009.1	3	PDC-S05	JAEDEH010000009.1_53	PDC-S05_WP_110807286.1	PDC-S05	55757	56767	-	JAEDEH010000009.1_55756-56767(-)_1	MENELIIYNTDDGKADVKLYSRDGVIWMNQQQMALLFDTSKPNISMHIANILQDKELEENSVVKDYLTTAADGKNYNVTYYALPMVIAVGFRVRSVRGTQFRRWANENLSEYLTKGFVMDDERLKNPDGRPDYFDELLERIRDIRASEKRFYQKVRDLFALSSDYDGSDKATQMFFAETQNKLIYAVTNQTAPEIILSRADSSKPNMNLTSWKGKVVRKQDIYISKNYLTEDELDTLNRLVSIFLDTAELRVKMRKTLTLQFWEDNIDKLITDNDFKLLDDKGSRSRIQADKEVEQIYLEFDKRRKEYEAKEADKQDEQELKALEEAEKKLLGRKK*
GCA_016293425.1	JAEDEH010000012.1	4	AVAST_type_V	JAEDEH010000012.1_38	Avs5_00001	Avs5	36008	37420	-	JAEDEH010000012.1_36007-37420(-)_1	MNIVEFSDIKDDLINYFKSKSILPVIGSEFTVGEKACNGFVPSGESFKNHIIEVLEQTNKFSNDDIHELKKRTFSEIASFYENEEFVSRDRRIEYYKNNFSNVVLGDLKKQFLEIDWPYIYTLNIDDAIENNSEYKDPIISNRKVYDNAFNEKRVLKIHGDVKDLTTYEDSKCLIFTDSQYALSIKNNYSLLVKMETDFRTQNIIYIGCSLSDEIDLLSISNIPFSRDETHLARRFFFFKRENDDNKLSVFDKQKLSKYNITDVIMINNYDDIYKQLYQSWIESKKVSSDELDQFTNIPIKNLTQTDRNEEYFYFGKLLHNKKENILNIPYNFIDRTVLSKISHELVDNSLILLEGGALSGKSYLLASIYVKEKSQHVYYFDSSTKISFRSFEKILKKENSIFLFDISSLNRNQFDVILNSVDKFHNSNTKFVITLSYDRSDMLGLVKLKLINKEINEKYISKIKVPNFF*
GCA_016293425.1	JAEDEH010000012.1	5	DMS_other	JAEDEH010000012.1_39	Specificity_I_00103	Specificity_I	37440	38633	-	JAEDEH010000012.1_37439-38633(-)_1	MSNWKEYKLGDIYEVHNGLSKGGKFFGSGYPFLSFSTVFNKWFLPAELSNLVQSTEKEQENFSIQKGDVFITRTSENAEELGMSCVALKDYPNATYNGFCKRMRQYNSNIEVDPKYVGYYLRNPNFRLRFQAFSGSMSTRASLTNEALLGLTIYLPPLPTQQKIAQILSSLDDKIELNNKINANLEQQAQALFKSWFVDGQEKNGTIGDYCNVKSGFAFKSSWWQDSGLKVVRIGDIEQGKLSLDSCAHVPNDKSEIAKDFILKGGDLVIAMTGATIGKFSMVPKTDEVIFANQRVGKFFLGENPIERVPFLYCTLCNEEVITEFINRGQGSAQPNISTGDILSIPCWIPESSEIERFNITVQPLFETIISNQSENKKLSNLRDTLLPKLMNGEMKL*
GCA_016293425.1	JAEDEH010000012.1	5	DMS_other	JAEDEH010000012.1_41	MTase_II_00026	MTase_II	39620	40822	-	JAEDEH010000012.1_39619-40822(-)_1	MIALEKDNRNLKGVLPKNYANPDLDKRVLGNVIDIFTNMDMSDTEASKDLLGRTYEYCIAQFASYEGVKGGEFYTPASVVKTIVSILKPSEGKRVYDPCCGSGGMFVQSVKFIQEHAGNRNNISVFGQEANADTWKMAKMNMAIRGIDANFGDHPEDTFFNDLHSTQKFDFIMANPPFNLSNWGQDKLTNDPRWVYGLPPSGNANYAWIQHMIYHLAPNGKIGLVLANGALSTQTSGEGEIRKKIIEADLIEGIVAMPTQLFYSVTIPVTLWFISRNKKQPGKTLFIDARNMGHMVDRKHRDFTDEDINRLADTFTAFQNGTLEDVKGFCATVKTEDIAKQDYILTPGRYVGLEEKAEDDEPFDEKMKRLTSELGQMFTKSHELEDQIKKNLEGIGWKIN*
GCA_016293425.1	JAEDEH010000012.1	6	PD-Lambda-2	JAEDEH010000012.1_31	PD-Lambda-2_A_WP_082542827.1	PD-Lambda-2_A	29815	30108	+	JAEDEH010000012.1_29814-30108(+)_1	MHVIKKKTLVEYYEKHAIVKNDLEAWYQEANKAHWKTPQDIKDKYSTASFIGNTKVVFNIHGNDYRLLVDINYNNETVFIKYIGTHADYSKQNMEAI*
GCA_016293425.1	JAEDEH010000012.1	6	PD-Lambda-2	JAEDEH010000012.1_32	PD-Lambda-2_B_WP_186338929.1	PD-Lambda-2_B	30108	31313	+	JAEDEH010000012.1_30107-31313(+)_1	MTAFIPKIIKTDEEYEATLTRIEKIFHSEPGTPEFDEMELLVSLVERYEDEKYPIEAPDPISAIKFRMEQQGLKNKDLIPYIGNKSKVSEVLSGKRSLSLNMIRKLHEGLDIPLESLIKEPEKRLPDSEIMKHGINFPFTEMFNREWFKSYFNGTLTQAKEIMEEIIVDFIYPFKIQDFTVCYNRKSETEVTNIEDILLAWRIRVMKRALKENLPKWNSEVLSPKFFSELVSLSYLTEGPKLAKEFLNKAGIHFVLEDALDKIRLDGSSMLMPDGSPLIALTLRYDRLDSFWFTLFHELAHVKLHLTETNNAFFDDMSNEMSKQIEKEADTFAQQMLISEESWNSAQLNKYSETGDILHFADTKRISPAIPAGRLRYETKNYSKFTNLVGQGTVRKMFGGE*
GCA_016293425.1	JAEDEH010000013.1	7	PDC-S05	JAEDEH010000013.1_36	PDC-S05_WP_181573034.1	PDC-S05	43865	44863	+	JAEDEH010000013.1_43864-44863(+)_1	MAENNTQLLMYESADGITKIEVKLQDETVWLSIDQMAELFGRDKSTISRHIKNIFEEGELFQDSTVANFATVQIEGNRSVERDITYYNLDMIISVGYRVNSLRGTQFRQWATQRLKEYIIKGFTMDDDRLKELGGGDYWHELLDRIRDIRSSEKVMYRQVLDLYATSVDYNPKSAESVAFFKMVQNKFHYAAHGNTAAEVVYNRADSEKPFMGLTSFSGVFPIKKDVVIAKNYLDENELKALNNLVSAYFDLAELAALEHKTMHMSDYVEQLDRVIQTANKEILDGSGSISHKQAVDKALEEYRKFQVNNLSPVEQSYLETIKNLEKKAKKK*
GCA_016293425.1	JAEDEH010000013.1	8	PDC-S72	JAEDEH010000013.1_35	PDC-S72_WP_006439742.1	PDC-S72	42772	43878	+	JAEDEH010000013.1_42771-43878(+)_1	MTDNENMEKSAFDIDFDSYIKQSEPSKQEKGKLWQTAIGLQQVDGLTPSQYLYDTAKRNIDGEITIAEAKELIKSYYESKTVRLEDDDEKEEADKVAANITEILSEKTFNFSPSYLKEIHKRLFKDVLRKVPVGSFRKYNITKQEWVLDGDTVFYSDFNLIQDTLDYDFNAERNFDYSKLSKDEFVKHFTRFVANLWQVHAFGEGNTRTTAVFTIKYLGTLGYDVTNEVFEDNSWYFRNSLARANYTNAKKDIYMNTEYLEKFFRNLILGEKNELKNRYCHVRYSEITENTATVNATVNATVKLSKSQKQILEEVAKNSFVTQEELAEIIGIHVVNIKKNMKKLQNTGFLKREGSDKSGKWEVIDGRK*
GCA_016293425.1	JAEDEH010000013.1	9	SoFic	JAEDEH010000013.1_27	SoFic__SoFic	SoFic	34988	36286	-	JAEDEH010000013.1_34987-36286(-)_1	MIEEAPKSPVTPDVLEILINEEYSRVVSKMNEEYLYWDKVKYQVPKGLKAEDFWNAVKYSRRLQTRTFKFSACTFFLKETSTMQEALHNFDMNFGGPLASTNIISEKNRQYYLLSSIMEEAIASSQMEGAATTRKIAKEMLRKQAKPKDKSQQMILNNYNTIRYLSEHKNDNLTPELLLEIHRQITEKTLDDSSDEGRFRTDDNIYVVDGITGEVAHEPPSHTVIPETVKQLCKFANIDGSFIHPIIKAIIIHFMISYLHPFVDGNGRTARSLFYWYMLKKGYWLTEYLSISRVIYKSKSQYEKAFLYTEHDDFDLGYFIQYNLKVLKLAYEELKIYLERKSQENNALLEYRIPGLNERQIQIIKICVEKPTSIFTSKDLVTRFSVSVKTLRSDLEGLVTAGLMETVPINKRLTGYTRSKNFDSRLEEIRGK*
GCA_016293425.1	JAEDEH010000013.1	10	SoFic	JAEDEH010000013.1_35	SoFic__SoFic	SoFic	42772	43878	+	JAEDEH010000013.1_42771-43878(+)_1	MTDNENMEKSAFDIDFDSYIKQSEPSKQEKGKLWQTAIGLQQVDGLTPSQYLYDTAKRNIDGEITIAEAKELIKSYYESKTVRLEDDDEKEEADKVAANITEILSEKTFNFSPSYLKEIHKRLFKDVLRKVPVGSFRKYNITKQEWVLDGDTVFYSDFNLIQDTLDYDFNAERNFDYSKLSKDEFVKHFTRFVANLWQVHAFGEGNTRTTAVFTIKYLGTLGYDVTNEVFEDNSWYFRNSLARANYTNAKKDIYMNTEYLEKFFRNLILGEKNELKNRYCHVRYSEITENTATVNATVNATVKLSKSQKQILEEVAKNSFVTQEELAEIIGIHVVNIKKNMKKLQNTGFLKREGSDKSGKWEVIDGRK*
GCA_016293425.1	JAEDEH010000022.1	11	RM_type_II	JAEDEH010000022.1_25	MTase_II_00157	MTase_II	31561	32358	-	JAEDEH010000022.1_31560-32358(-)_1	MIFADPPYFLSNGGISVQSGKQVSVNKGDWDKSQGFEKDNDFNRQWISLCRDKLKKDGTIWISGTYHNIFSAAQMLNELNFRILNVITWAKTNPPPNLSCRFFTHSTEFIIWARKEKKTPHYFNYDLMKSINGGTQMRDVWSLPAIAKWEKSCGKHPTQKPLPLLGRIILASTKENAWILDPFSGSATTGIAANILGRRYLGLEQSSVFLELSKQRRIELDDISTKKKYMEKIYKYSDVPLQNILEVHESEPYYGIDLPIDEKLI*
GCA_016293425.1	JAEDEH010000022.1	11	RM_type_II	JAEDEH010000022.1_27	REase_II_00150	REase_II	33817	34680	-	JAEDEH010000022.1_33816-34680(-)_1	MASRDFNTWLSSFRYSIADFGYYIDFAKVYKNVDSIKIELNILNSLIGSKNIESDFENLIAKYPETLKCIPILLAVREYEIFAGENGEVKLYTFNKQINTIEDYKLFMRKTGLFDLLSNHIINNLYDYVTGVETGLDSNGRKNRGGHQMEDLVESYIQKAGFKRDVNYFKEMYVSEVSRKWNIDLSAVSNQGKMEKRWDFVVKTDNCIYLIETNFYGSGGSKLNETARSYKTIATEMKNVKGAKFVWFTDGAGWKSAARNLEETFDVLDDIYSINDMQKGIMKTLFI*
GCA_016293425.1	JAEDEH010000022.1	11	RM_type_II	JAEDEH010000022.1_28	MTase_II_00080	MTase_II	34691	35581	-	JAEDEH010000022.1_34690-35581(-)_1	MSAKPFIKWVGGKTQLLPEIRQRYPENITRYCEPFVGGGAVLFDVLQTFHPNEVLINDINPELINLYEKISDNCEPLIQLLEHFQKEYLETPEADRQNLYLGKRATYNHFIEEHNPEHNLEKAALFIYLNKTCFNGLYRVNRNGLFNVPFNRAKNPLICDSENIRECSQLLQNVQMHVGDYSYCRDFIDENTFVYLDPPYRPLTESSSFTSYNKNGFSDVQQIELGNFITEMAHKGALIVASNSDPHNANEQDEFFDNLYADFNIERVQAARMVNSNARRRGPINELLISNIAAVF*
GCA_016293425.1	JAEDEH010000025.1	12	PDC-S07	JAEDEH010000025.1_22	PDC-S07_WP_110056698.1	PDC-S07	25273	25674	-	JAEDEH010000025.1_25272-25674(-)_1	MSRSIACIDYRDGKVFIAKRQNKGDMGGRWEFPGGKLDEGEDNVQAIEREMMEEFGVKVTVGEKICESTFTHKDKLCYLDAYLVTFEHDGMEKPFVLTEHTDYRWAPLEEIPTLNFVDSDLGIYPAVVKKIKG*
GCA_016293425.1	JAEDEH010000043.1	13	PDC-S27	JAEDEH010000043.1_4	PDC-S27_WP_184132443.1	PDC-S27	6398	7843	-	JAEDEH010000043.1_6397-7843(-)_1	MVGRKHEIEELNKLYNSGKAELVAIYGRRRIGKTYLVDETFKNKITFRHAGLSPVEANNMKGSILKKQLEHFYFSLQLQGMPKSHRPESWLEAFFMLEKLLESKDNDERQVVFLDELPWMDTPQSGFITAFEGFWNTWACHRANLMVVVCGSANSWILDKLINNHGGLYNRVTYEIKLSPFTLGECKEFFKSMNIVISDYDITQSYMILGGVPYYLGYFERGVSLAQTVDKLFFQTNAKLRDEYNRLFESGFSNPEIMKNLIKFLSKRNAGYTRKEITEGLSITDGGYLSKSLKALITSDFIIEYIPFGLGKRDVHYKLVDPFCKFCLKFVNDKNSLDEAFWQQNVTSSSINSWRSFAFENVCFNHINQIKAALGISGVITTHSAWSKRPDEKDEDGAQIDLIISRKDNVVNMCEIKFFSSDYAVDKAYHSTLIERQKLLSTLIPKKSVVHGTLITTFNLTYNEYSSDFVKVINLGDLFKE*
GCA_016293425.1	JAEDEH010000058.1	14	DMS_other	JAEDEH010000058.1_10	BrxL_00002	BrxL	11169	13199	+	JAEDEH010000058.1_11168-13199(+)_1	MDELAQKIYETFPGKVVRKDLTKRIKEGANVPVYVLEYLLGMYCSSTNEDDINEGIKNVKQILADNFVRPDEAQKIISKIREHGSYTVIDRITVKLNIKEDEYQAEFSNLGIKEVTVSSDDVEKYDRLVCGGIWCIVQMDYFYDENDRSKSPFLIKKLTPIQMPSIDFDVVKNARSKFTDEEWISLILRSTGMEPTQFDERVKWLHLARLIPLVENNYNLCELGPRGTGKSHIYKEISPNSILVSGGQTTVANLFYNMGARTIGLVGLWDCVAFDEVAGIKFKDQDGVQIMKDYMASGSFARGKEEKNASASMVFVGNINQSVETILKTSHLFEPFPSVMANDSAFFDRMHCYVPGWEIPKYRPEYFTNDYGFITDYFAEVLRELRKVSFADAIDKYFKLGNNLNQRDVIAVKKTVSGMAKLLYPDGNYNKEQIEQILRFALEMRRRVKEQLKKIGGMEFFDVNFSYIDNETFREEFVSVPEQGGGTLIPEGLGKPGHLYTVGKGATGMLGTYKLETQVSAGSGKFTKTGVGNNREAKEAMDTAYKYLQANYKNISASIGVTEKDYLVDIQDLNGIGITTQLTIQTLIAMCSAALNKPVISSCVILGDLSIGGTMIKVESLADSLQVAVSAGAKKVLIPMVSASDLPTVPPELISNFQLIFYSSAEDAVFKALGVE*
GCA_016293425.1	JAEDEH010000058.1	14	DMS_other	JAEDEH010000058.1_2	PglX_00007	PglX	241	2916	+	JAEDEH010000058.1_240-2916(+)_1	MNKTLIKNFAIDARVRLIQMAVDNAGLVGIAKDKIDSPIQKGDNFEIYKTLAGTEHTITGAEIKQRESLVKRIKKDGFENVMEATAYTWFNRIIAIRYMEVNDYLPTRVRVLSSETSGKKEPDIVTQAPDNVDLNFTEAEKQQVRELKAKQKMDEAFQLLFIKQCNELNKILPKLFERTSSGELDYTELLFSLSFIQSDGIIARLLEIDEEDFKDQVQIIGWMYQYYNTELKDDTFAKLKKNVKITKERIPAATQLFTPDWIVRYMVENSLGRLYIENTSSVAERSRSTEEQTAKMMGWKYYLPQAEQTEEVQKKLDEIRKEQMATGGFNPETIKVLDPCMGSGHILVYAFDVLVQMYKNAGYNERDAAQKVMQNNIFGLDIDDRAAQLTYFALMMKGRQYDRRFFERNIEPNTYAIHESNGISEKAISTVIEQTASVIEPVEMTIAKSLVQLFQDAKEYGSIIDVPAFDYDSLKNTLIAWKQNHEATLENVLIETDVDALLPLIEIAKVMSAKYDVVVTNPPYMGASGMGEHLSNFVKKNYEDSKSDFSTVFMEKALKFTQEHGYMTMINIPVWMFLSSYEKLRMKLLTENTLINMSHNGRGIFGSDFGSVAFVFKKGYVQNYNGVYARLFEQQGQVDSIEEKEEMFLSVKNRFTAQQENFAKIPGMPVAYWVNPILYEDYKKSKPLEKYVHGFQGMITGNNDYFLRFWQEIDFSKVVINANQKDLFCETYKAWIPYKKGGGIRRWYGNSFYVLRWEKKGKTLTRARTENSSYYLKEGVTWSYITSGRFSANYYPEGYLWDVHGSSIFTNNHTNLLYYLGFMNSCVNDYILASTNPTISFQVENILASPIIEAPSNSSIVKDFVEQNISLSKSDWDSFETSWDFKKHPLI*
GCA_016293425.1	JAEDEH010000058.1	14	DMS_other	JAEDEH010000058.1_4	PglX_00002	PglX	3959	4915	+	JAEDEH010000058.1_3958-4915(+)_1	MGTFIKDKFAAWQKECDDRFNQLKTNEEELNRIFIEIYGLQDELSPEVAEKDVTVRRADLQREIKSLISYAVGCMFGRYSLYKEGLAYAGGDMSETYHDFWPEGCAFTPDADNVIPVTDEEYFDDDIVTRFVEFVRQVYGEDTLQENLAFIADALGARGDTPKEVIRSYFLNDFYKDHCKIYQKRPIYWMFDSGKENGFKALIYMHRYDNQTPARVRTDYLHKLQKMYDAALVQCSQIAENPATAARDKALAIKRIAKITKQLEETRLYDQALGHVSSQYIDIDLDDGVNVNYEKFQGVQVAREGQKAIKIDILGKRG*
GCA_016293425.1	JAEDEH010000058.1	14	DMS_other	JAEDEH010000058.1_9	PglZ_00023	PglZ	8575	11148	+	JAEDEH010000058.1_8574-11148(+)_1	MSLKQIETELNARFTDYNKSSSRNIIFWYDKDAQYSDEIDSINLSHAKLQKLTKTNSLATKYLIEHEDTESNFLVYAPFDKPSINEDHLMDMYLYSRHFVTDRESAICEDCKISTVFLPFLKKFPQFWTDINEKRFKELISVADLTNLTEKNLGLIMLASVVKTETADFNQMVKILITSDFVDGKQKLYNNLVKSGLEELFWQYCLEEYGYNKDVKAFDKLIASLFITHCKSQIDEDFAASYKSYILSKMPNVVLLVSGIMNDVNSAQMYSLLARKVEDGFKIGDLISKLNIDNLTDCFTFEVIDYKISEYLINKIINESDGLNHQYMGVLISRIKKTHFENYKLIYRTIDRASHLLNAIKTFEVELPGAYTIDDMVNKYTESWCSIDRYYRQFYFALDNSSDHDKLDFVLEKLRVIVENAYTNKYLSSLYLIWRSKMLTVSDYKEIPGRKQWQFYEKVARLSVRNERTVVIISDAFRYECGRQLASELKKLAGYKVENDYMISTLPSYTQLGMAALLPNKNFKIDSKTYVTLDGKSTAGADARNAILTLPENQPNGLCVRFDAVYKKPRDTVRQLFAGKNLIYIFHDKVDTTGDDMNTENQVFDACQEAIDDITKLISQLTNACSIGKYIITADHGFIYKRDKIQESDKLSTGHIHTVDIKKRRFVLTKNKTIIDDTLRYSMSYLGESMADTEVIVPSGVDIFKAQGGQNFVHGGATLQEIIIPLVSVETSRGKHQTQEVNIDLASVFRTISNLNTYIDFIQKGPVTDTLRPRTIRVWFEDESGTKVSNENIIVADRTNTNPDGRKYQEKFIFASRKYSPKDKYFMRITDNETGIEISHYEYVIDIPFADDFGFGF*
GCA_016293425.1	JAEDEH010000058.1	15	PDC-M04	JAEDEH010000058.1_7	PDC-M04A_WP_207706624.1	PDC-M04A	7212	7928	+	JAEDEH010000058.1_7211-7928(+)_1	MAEYNIYCDESCYLQNDSFNVMGFGCVCIPLNKSREISFKLKSLKQQFNCTQELKWTKVSPKNVNFYKALVDYFFETKDINFRALVVENKKSLDHETFNMGSHDAFYYKMYYYLLRNIIDHRRSGDIFNIYFDIKDTHGSYKIKQLKQVLASYMHDYKKYTLPKFQIIRSNESNPLQLDDFLLGAVMYKSRHLESSEAKKEIVSYIESKAGCNLGVSNEPWKTKFNLFHFIPSFKRES*
GCA_016293425.1	JAEDEH010000058.1	15	PDC-M04	JAEDEH010000058.1_8	PDC-M04B_WP_082390056.1	PDC-M04B	7928	8434	+	JAEDEH010000058.1_7927-8434(+)_1	MLSLPELVKIPDDAISQVPELFKVFKRDFIDNVTYFMAYPVIIPRPCKGEIYPEIFWHIISRQEQKGSKSNDTRGIDYERAKRLCWIKPIIQNFRNEEITSWKTKEFDKNAGKELEKYYLWYKPGKFLVILKCVETKTKKFFIATSFYVFDSNVKHYEELCKKGEKVC*
GCA_016293425.1	JAEDEH010000058.1	16	PDC-S05	JAEDEH010000058.1_3	PDC-S05_WP_020395932.1	PDC-S05	2931	3956	+	JAEDEH010000058.1_2930-3956(+)_1	MEKKMQIRNSTIDFLVFTKQNSQDSIEVRVQDENVWLTQDGIAKLFDKGRSTITGHLTEIFASNELSKDSVCRKFRLTAADGKTYNTKFYNLDAIISVGYRVNSLRATQFRQWATKVLRTFAVQGYVLDKDRLENGQIFDEEYFEHLLEEIREIRMSERKFYQKITDIYATSVDYSKDAKTTKDFFANVQNKLHWAIHKHTAAELIVERADAEKLHMGLTNWRKAPDGKIEKADVSIAKNYLSKEELEKIERFVTMYLDYAEFQAKKRIPMTMEDWATRLNKFLDFNEMEILQDKGRVSAEIAKSFAESEFEKYRVIQDRLFESDFDLFLKDAKKLENREQ*
GCA_016293425.1	JAEDEH010000058.1	17	Paris	JAEDEH010000058.1_5	AAA_15	AriA	4934	6295	+	JAEDEH010000058.1_4933-6295(+)_1	MKLINFKATNVNGYLSFDINFYEDITYLIGLNGCGKTTVLKLISGLLLPSYDYLATIMYDSIEITLKDNDQNYYISSRKDKQKITITLNDEKPSSFQLISCEDYQISKNEGFITPQLSNIYRAFDKSELIQKIRQLSDPIILGLNRRIPSKRINIDREDYINRRAGYNIRRNNFSELDIALFDIRDLMFSQVRQNAAQQKIITANFREALIKETMRLSDFNSIEKVFSGKINFAEEKKKLEKKEEDITLVINNLGISELKDSINTYFREEKELLLSLDVAMNDKSVDEKTRIETVSPLMMKWVLNGSQLEKIDKINELGNKYNAEIDRLNSNMVRLKNSLNIFFEETGKKIDITGDGNIDVILPNGDKNSIFNLSSGEKQLIILFGHVIFSSDINGIFIIDEPELSLHLSWQEKFVKALLKANPSTQFILATHAPAIINETNSLNKCINLSKK*
GCA_016293425.1	JAEDEH010000058.1	17	Paris	JAEDEH010000058.1_6	DUF4435	AriB	6300	7205	+	JAEDEH010000058.1_6299-7205(+)_1	MKDTLEFSTEQKQVSGIFYNNSHNGIIIYTEDTDNDKLFYLKFYNHLLDGTGVKVEDVIQLGNCDTVTQACVDDTDYSFPKLYVIDGDIYLTYKPKESKKRLFVLDRYCIENYLLDEESICHAIQAYEPKSLDQIKASFDYGNLMNEFTNLMVPIYYYYSILSEENKKRKTTKTAGYQLKKLKDLYDFQSNRPKDVLINRFKEDLHNELLNLSGIDESYIQEKLNARKEKYPLTIDSLIKIVSGKDYIIPFLRSHAAKKFNFAEPKLASWKFNSAEYFDVSICNDLRDKIIEVYQKYKKGA*
GCA_016293425.1	JAEDEH010000069.1	18	DMS_other	JAEDEH010000069.1_3	BrxA_00015	BrxA	2553	3149	+	JAEDEH010000069.1_2552-3149(+)_1	MEYSAGMVSCLFWFNETLNTIPYYLDKTSVSDMRKIAVEQNLYQVRAQDRCRRITGVVYKRLDTLTPELIAELRDSDINTAHIIHLISIMKSDLLFFEFMNLCFKKTIQLGKKNLEDADIKNFFDEKIAQSEEVAQFSESAIYKLKQTYVKFLIEAGLVENAQTKKILIPYIDYRLQDTLKQSGYGTYLSTLTGIDYE*
GCA_016293425.1	JAEDEH010000069.1	18	DMS_other	JAEDEH010000069.1_4	BrxB_00005	BrxB	3142	3711	+	JAEDEH010000069.1_3141-3711(+)_1	MSDDSFAARLNRIKDEISNPDFLKNKGLGNEVGYYIFDYAPERELEVREHIKLLKKQLSDIVEFDLYEIVMDFLKDNYSLEDVFAMEEDGLETVINELQPTLGLTEDGESNRIIDHIVNNTPDNSIVFVTGVGKAYPLVRSHTILNNLHQKLYKVPVVMFFPGEYTGQKLRLFNAITDDNYYRAFPLCK*
GCA_016293425.1	JAEDEH010000069.1	18	DMS_other	JAEDEH010000069.1_5	BrxC_00001	BrxC	3734	7270	+	JAEDEH010000069.1_3733-7270(+)_1	MNIKNMFEKSIDRDIQGVIKVGQSNEENVYQELEEYVVTNELTKHFRDFFSSYKNGINKPTDKMGVWITGFFGSGKSHLLKILSYLLQNKEVNGKHAIDYFTDGKKIADPMIIADMKLAGTVPADVILFNIDSKSDSNSKTLPDAIVRVFLKVFNEMQGFCGSRPYIADLERRLTNEGKYAQFKQIFKESSGKEWVDERQGGAFILKHIAFALNKLNVMTEEDTRTWYNEQSKDYHISIEDFGKLVQEYCDKKGNNHHIIFLVDEVGQFIADNTKLMTNMQTVTEDLGTACRGKAWIVVTSQQDIDSVIHVEGQDFSKIQGRFDTRLNLSSSNVDEVIRKRILEKNPEAKALLEELYNSKESIIKNLITFADPVYKKLYEDANEFADVYPFIPYQFNLLGDVLTSIREHSSSGKHLAEGERSMIALFKESAMAYEEKTEGVLIPFNKFYDALAKFIDHSNSIVINHALENKHLENPFDTDLLKVLFMIKYVRTIKSNVENLTTLLVSHIDQDRVELRKQVEDSLQRLVTETLVQKNGDEYVFLTNEEQEINRAINNEVVDVSEVIAHTSNIVFSSIIKSARYSYTGKASGRYFFPFNQKVDGINRHDGESIGLKLITPYYSDKKDDSAMRQLSLGGADAIIRLPEDVTFLDEIREFIKLQRYMTKNASELLNSHRVVHDAKAAELSEKSRRIVTFVEKAIGEADVFINGDDYLCKAQDAEQRLNEILKKQVETTYYKLSYMETEPNQSSITSIFTNKNTLGLTGGSDGTNKLALDDLEQFIRYNPSATSTRMTFKSIIGQYTSAPYGFTELDIGWLVGTLFKNNKIAFSIANKAISVLDSSADELTNYLTKREYQDRLIIESKKHISDKQLKILKDLMNELFGKSVNTDDDEKSAADFREAAAKALEDIKSYLRDYDYNLELPGKDLLDKGKDFMEKICSFTIYTQLYDYLENHFDDLMDYAEDSKNVFDFHKGEQKTIFKKSLELKTLYENSKNYITGDTLSNQISNMQNILQQINPWSSIPMLKMANTTFENEYSKLLTKAKSEEKAAVQADLESVQEYLKQNNCTDTFGVQTKYDDILNRLEASNDIAKVKSFSAESATVKSGLVAQIAQSLVKATPAESGTAPKLSKTVHFNTVVANKVVQINTEEDINQFTTQIAAALKDLLKNNAGGITVLL*
GCA_016293425.1	JAEDEH010000079.1	19	PDC-S01	JAEDEH010000079.1_5	PDC-S01_WP_067088819.1	PDC-S01	2166	3461	+	JAEDEH010000079.1_2165-3461(+)_1	MIERPRYLSKLISKKQNGLIKIITGNRRCGKSYLLFNIYHEYLNSIGVQDSQIIELALDETANAKYRNPIELDKYIRELTKDTSVFYYVFLDEIQKVEDIQNPFVPDSDSKISFVDTVIGLMKLKNVDLYITGSNSKMLSSDIITEFRDRGDEVRVYPLSYKEFYDSFEGNKNRAWREYYTYGGMPLAATKKTPEEKSKYLQDLFTGTYIKDVLERHKINKEASDLEDLLNVISSSIGSLTNSLNLANTFESVKHKKIDSETISSYLEYFKDAFLIDSAVRYNIKGKKYINTPLKYYFVDVGLRNARLNFRQQEENHIMENIIFNELKLRGFNVDVGVVEYNYKDTEGKSKRTQLEVDFVANKGNQRFYIQSALNIDSSEKKNQETKSLQRIDDSFKKIVVVKDDIEPWIDEKGIQYIGVQDFLLDEEFLR*
GCA_016293425.1	JAEDEH010000080.1	20	argonaute_solo	JAEDEH010000080.1_3	pAgo_WP_055195547.1	pAgo	2668	4329	-	JAEDEH010000080.1_2667-4329(-)_1	MLGTDIIQGLQVTNDWGRGESGTILSVGPETVSDDLKDFKSLKQYMIDTKQDWRIKDCPDNTPVVHVKLYNKTELCYYPQALKPIITLEKISSENPEFSKLIEKHTKLDMKSRQIIAQYFLRDIGNLSLLNDLEFIPDYIDAKKIGYTEQKFECPTIICGNGRKLSYNKQSIVFSNGFYKQPEETVRFAYFYPQGKEDLMRSFAISITDFFIKGQIFGDSKFMIPNLMTSELKAVCNQEYEIGDSINYKKLVRSLSDEKKFDVAIVLVPTEEDESNPYSTFKTAWAEKNIPSQMISIKTAEMFEKRDPNAKWFMQNIALGIFAKAGGIPWIVDNIPGDIDCFVGIDVATLDKGIHYPTCATVFDKNGRPISFYKPKKAQKGEKINSDILQEIFDEVILGYEETTGLKLKNLIIHRDGFSNEDAEWYKNYFTKKEINYSVIEVKKLVSSKLLCDNNGNITNPSCGDALLNDSEAFIVTTDIKDGRASPRPLHIKKQVGDLPMKVIVQQILALSCMHFGSTKKSRLPVTTYYADKICKNIDYVPEGKFGNRLFFL*
GCA_016293425.1	JAEDEH010000083.1	21	cas_type_III-B	JAEDEH010000083.1_1	cmr6_IIIB_maka_2	Cmr6	3	908	-	JAEDEH010000083.1_2-908(-)_1	MAGGYNNHKSDWNINKNKGKQPHNQKDQDNKTVVENFIPIPDETKDLLKNSKTVNFGLYSPRMTEWMYKETINNKTKKKEKEEYATVKNNISDLMIKSKILYENIEVFIAKKNKLLNSFLVAAKENGYMVYEKTMYTKTSFISGLGSGHPTETGMILDRNLGVPYIPASSVKGVCRLAYAINKAVEAGNSTVKDSIVEDSIVEDSIFEKYFGSTSDKNSKRGEVIFLDVYPSEKPELKLDIMNPHFQKYYNGDNDNTKPLENEDPVPINFLVVSEGCGFTFRCLYKLSENEKKEDIEKDIEA
GCA_016293425.1	JAEDEH010000083.1	21	cas_type_III-B	JAEDEH010000083.1_2	pfam09701	Cmr5	920	1306	-	JAEDEH010000083.1_919-1306(-)_1	MENIQQERAKFAIEQLEKISINQVIDKDTATFIVGMPNMILSNGIGQTMAFLLAKNDKEKKVYKILKNWICKKYANLGFTDKSDMDFIKTFCTLKQDKYLEIQRECLRLCEWLKRYARAFQEEDKDKQ*
GCA_016293425.1	JAEDEH010000083.1	21	cas_type_III-B	JAEDEH010000083.1_3	COG1336	Cmr4	1326	2210	-	JAEDEH010000083.1_1325-2210(-)_1	MFDNTSLVTLYAVTPCHAGSGSSVGVVDLPIQRERHTNYPIIQASGVKGAFRANFRNFKTKEKVGDDPQFNSLEDLIFGSSDPNNAYMGALAITDAKILAFPMRSSVAPFLWITCPAVLKRLVKDLEIAGLPSGDISSVLLAADSVQAYSVGSEALADGKILLEDIAVEVKKGDFPEELKKYFAQAERLLVVSDKVFDYGITECTQIMAQIKIDDKTGATAKGSLRYQEELPADSIMYTVIHWEKSTHKEGIDDLNKTVKNYVKSVIGNHIQIAGDETCGRGIFSIDWTDSKSE*
GCA_016293425.1	JAEDEH010000083.1	21	cas_type_III-B	JAEDEH010000083.1_4	cd09748	Cmr3	2223	3173	-	JAEDEH010000083.1_2222-3173(-)_1	MSISYEMQPLDTLFFRGSIPMEAGMQNVVSVFPPPVTVLSGAFWTAACQLACKGTVDYGKPSDMPKVQGFFIKKNGAYYAPAPSTWYYDSEKKVKTGRDLKGVSLKVAEKLNEKISEQLGIKTSAGDVVFVKAENEAQPLADCWVKTSFFTESKSVFDEDTVLLKSDVYVVESRTGVALDNHKHTVEGLLYTATHIRLKDDISMVVVFEDNEKLDFLGSSGKLQLGGEKRVIQYKVEAGMGSQKCDSELWVSSVPVMAENSLLSEKLIASGKLFVTSGWDFAKKFHKETVNWIPAGAVFNENVNNSCLPLGKKADK*
GCA_016293425.1	JAEDEH010000083.1	21	cas_type_III-B	JAEDEH010000083.1_5	cas_TM1794_Cmr2	Cas10b	3173	6160	-	JAEDEH010000083.1_3172-6160(-)_1	MSNSTYWQDKLAAWLYYPVTKVFGVSMYRHMSASVNAVLFKDYENIDKWQSREKDEDGNPLELGEEYIHFLRADMIATEMTRAAVPAYNQEKNLNGAVEFKNCAELNHPLVGNQKIELKLNSSILNSMNLDTLKESSRENKKTEIDKFMIPVTALLKEIAKEMETVSDLEERARYIFNYLYFAFSRQLRGNNVLQLGALWDLLPSDTRIPDHSLWNHAGLTSAIYSSKKGMDDDNLCMNVFSITPVQDFIGKARKLRDFWSGSVILSYLSFMGISYVMKTLGPDHVVYPSLQNQFLVDEFLRQEWKASKLDEGLTEKNDVLNKLNKLSSGIAAFPNKFVFICNSEDSEKLNEEIRIYIQKEWLKLTDIVKAYIAEKQDFVKVAEKYENSAQISAICEEAGKQGSAFCAIWDNTVETFWKFSWAATKFVDISEDGKAAVGRLLTEKKYKAELETLEIFKNTKNLDATHLKAGLFENAKMYGATHSLVQGLLAAGKTKPNMLKNSEQGEKCPLCGEHQVLHNFVTTGAFGAAEYNKATQAFWTTLGDAVDHNKNKAEKDKEHIQIGKKERLCAVCATKRLLPLVLEKYSSHLLYKTLAAGVESFPSTTEMALWEVNKDKSESEQKKLAQKYHKNEVSIEESIDGSRTDKYYAFLLMDGDKMGDLVNGDSIEATWKDVLSSELVKRFEDKQFCPDSPFRKDCMNRKRSINPALHAMISDSLNNFARYGVQPAFYDEKGREVGRLIYAGGDDVCAILPLSEAFRVADSIRRTYTYSFAGINSETGELEEIKDSHSDFTKYSKIGMHLGSGAEKISISGAIIIAHHKQPLREVIMTAHSVLDGVAKTKSGRNSIAIRFMARSGGDRDVWFKWDEKGMYGHKVRHAFEYVVESAKSKELSTSLLYNIENLRGLIEPLSDLSEVHKTQIKKLFEYEVSHSRGNSDDSKKLAEALATICIPYSKSEEHKTDWFNPDAAVVANFIAKADGKTSDEVNEYKGGNE*
GCA_016293425.1	JAEDEH010000088.1	22	DMS_other	JAEDEH010000088.1_1	Specificity_I_00028	Specificity_I	184	1548	-	JAEDEH010000088.1_183-1548(-)_1	MNIFQINRSDIEDRFDPPYYKDKPDFSKFIKLSNIAVVKGGKRIPLGMSYTTEQTNYLYLRVADMLDGDIDYSTLNHIGNDVFEILKSYEISKNDIALSIAGTIGKVIFLKNIPQNNKIILTENCAKIQIKDTSVLSQYLALLLILNITQKQIELNYIQTTIPKLGLDRIRNLYLPPIPPLSVQQTIVDLYTNAQSQRKRKLEEAQKLLESVDAYLLSELGIELPQEDNSLKNRIFKVSSSHLIGSRWDCSSNKNDFSLNSKKFENVKLVDVVRINPSVYFSLEIKEITFIPMEAIDEIYGEITDNYKKEVSESSGFTRFMQGDLLWAKITPCMQNGKSAVVRETINGYACGSTEFFVLRCNKNKIDVNYLFYIMHVKKLLEYATNFFGGNAGQQRVSKNFLLNLEIPLPPLDKQIDIASKLQEIQNNAKQLKNEADMILQEAKQKVERMILGE*
GCA_016293425.1	JAEDEH010000088.1	22	DMS_other	JAEDEH010000088.1_3	MTase_I_00013	MTase_I	3011	5200	-	JAEDEH010000088.1_3010-5200(-)_1	MNLIEDGVRKGLISISEDKSRITYLNQNKTRNYNNPEEKVQAEIFLQLVQTYGYSAERIKMFVPVTMGREVKEADIIVYKDDACLEPYILVECKKEEVSEAEFSQAIEQAYSYAFALPGEVKYVWVTSKIRQEYFEVDKTKNSRNRLPDIPQFGVTTVANYKYVYGAEYLPEEKGKQKFFGLSVIEQSELTKRFKQAHDALWAGGQLNPSEAFDELDKLIFCKIWDERKDRRMGEPYDFQIITETEPKSEKGDSEETKKQKEIKRRNKENETLYKRVTALYEEGRKKDAEVFRDNIRLTPEKIRTVVGYLENVNLSDTDLDSKGRAFETFMTDYFRGNFGQYFTPRPIVDFAVNILPITNDSKVLDTSCGSGGFLLYALDKVRKQATEFYPNYKNDTKQYDRWYKYWHDFASNNLYGIEINEQISRAAKMNMIIHDDGHTNVITSDGLVDEKHIEEYTKNQGFKYNSFDFIVTNPPFGSTVRQTEKAYLKTYKLGKKEDDWLALKSSPETVRENQNTEILFIEQGYKFLKPNGFMAIVVPDGILTNSSMQYVRNQIENWFRIVAVVSMPQTAFMATGAGVKSSVLFLRKWDKTHEEEFENKKKEIEQKILADSHYKEQNESWNAEKAKKQKGKVSELAEKLGIKSSEAKKTEEYKQWNSELAEEYREKIDNLKEELSEKYLESKQSELPDYPIFMAIAEDIGYDATGKPTGNNELIEIGNELRKFIESL*
GCA_016293425.1	JAEDEH010000089.1	23	DMS_other	JAEDEH010000089.1_2	MTase_I_00009	MTase_I	255	1697	-	JAEDEH010000089.1_254-1697(-)_1	MAKKESTQVKPEQTLTKKVWNMADVLAAAGVGFTDYIIQLTYLLFLKMDSEKESYGLGSALPEGSKWKDIVALDGPDQLAKYEKILETLQAKDGLIGAIFTEAQNKITKPALLKKLIGMIDEENWFSMDGDLKGAIYESILEKNGQDKKSGAGQYFTPRPLISAMVDVIQPKITETVADPACGTGGFLLAAYDFMRKQSDEQDKIDFLQKKALRGNDITPLVVTLASMNLYLHDIGADTTPIKCEDSLEHEPEHLVDVILANPPFGARPAGSVDISTMRSDLIVTTSNNQLNFLQHMMVMLKDGGRAGIVLPDNVLFADGAGETLRKKLLKDFNLHTILRLPTGIFYANGVKANVLFFEKGSPTKETWYYDYRTGIKHTLATKPLKRSDLDDFVNCYCAGHMEDRKETWSEENPTGRWRKYEVKELLERDKTSLDISWIKDKDDLEDVTLKELFSTIQEKGQNINNAINQLAGLLSGIEE*
GCA_016293425.1	JAEDEH010000089.1	23	DMS_other	JAEDEH010000089.1_3	PbeA_00005	PbeA	1700	4504	-	JAEDEH010000089.1_1699-4504(-)_1	MTEYKIHHSRNDFDSLLPEQKARVKIDQMLKDSGWIVVPRDDFTPDAVNAQAVEENLMKGNLEADYILYLDGKAIAVLEAKREESKLGLEVAEQAQNYGNILPDWVQAWKTPLPFIFLCNGNMLLFKDMREEKPSYKVLKKMLTPKEIVNLAGDDIKSQYAKLPALPPVGPKGLRECQAEAITNLEISFKQGLKKALIVLATGAGKTFTACTAAYRLLNYMGAKRVLFLVDRNNLGKQAEGEFGTYKLTETGNAFSDEYIVHRLRNVEKIGNASVVISTIQRLFAALTGQEVDEPDDDEEMEHDEDTPGKQVQLTGNVLLPPDFFDVIIIDECHRSIYGDWQQVLTYFSNAKIIGLTATPTPEAEAFFNKNRVVNYTLEKSIADGVNVPPRVYRIKTEISEAGGTLKDGEKVKKVSNWTGQSQTQKQKEEKQFTKTEIDRSVVVPSQIETVVRAYKDAIYESLYPEREKNWYMIPKTLFFAKKESHAQDILKAIENVFKDEFPDKKLPEHFAQLITCKSGNSNQLISDFRNNKDFRIAITVTLVATGTDVRPLEILVFMRDINSEVLYTQMKGRGCRTIADDKLRNVTTNANSKDCYYLVDAVGVTEHEKSMPAPGKGPGKKILSLKDLLEHLAHGEVPDENLSLLAGYLSNVNKKAEAEDLIELNELLGSITVKQLAMNIYEAIAPETYKLPEYKDINDENKERKILISALINNLKARKKLLEINAGFIKIAVEKTDTLISAGFSKEQAKQYIDTFEKYLEENKDEVEALRILYNQEKVAITYSMLKDLEKKLIAYNNQFKSEFLWTCYQTLDGETGNVKPLNKETELGVLTNLIQLVRYGYKIEKELVSLKRRFGSYFNLYCGQAWRKFTPEQVEIVQQIAEYIVQNGCVTNIELNNAKHDLFVKAIPIFGPDKLNSEMQTISKYLFYGKAA*
GCA_016293425.1	JAEDEH010000097.1	24	ietAS	JAEDEH010000097.1_1	IetA_00002	IetA	112	1149	+	JAEDEH010000097.1_111-1149(+)_1	MKKKDVLNLIKCYSENNDAGFRAQAYQIAKEFDSEGDVQLSEYILSLLSGLNTFVPQMLEGKSDFFKKIIPTQEPLPLPEVIKDDLIGLVNAVGHNIGINKFLFHGAPGTGKTESAKQVARLLERELYSVDFDSIIDSKLGQTSKNIATVFDELNNLSHPEKVVILFDEIDAIALDRTNTNDLREMGRATSSILKGFDTLNEKIVLIATTNLFSNFDKALSRRFDTIIDFNRYTNEDLLEIADIILDYYLPKIKGAGKNKKLFRKIMALMPKLPYPGELKNLIKTSLAFSTIGEEFDYLVKLYKNITGKEPNNLKDLQEHNFTVREIEILTGISKSHVSRQLQEM*
GCA_016293425.1	JAEDEH010000097.1	24	ietAS	JAEDEH010000097.1_2	IetS_00001	IetS	1152	3365	+	JAEDEH010000097.1_1151-3365(+)_1	MNDLLQLKGHFESRKNSQSFGARKLPGNDINESVSLEKLNLLINQIQTVINFWSSDTLLNDKLLTVYYNKIVAKSNRIQELFHPHKNTIVGAKFTETNPIKHIITYCLSIEEMKSASDKLKICTEIMTNRGWNKITNDTLTKINLKKIKIGSAISKTSFIGCIVDSYYIERIDIDAERKTYEEPTIVTLYDTGKTAKEILQNLNIYYRRGKIIDDYTLYLTAAQYAELKAKAPYLIAMSVKDISTLTPEEFISKDFITERTIRLPKGEPIIGVIDTGFDESVYFSPWVDFKDMLSPEIPHTVNDTLHGTYVSSIIVDGPSLNPELDDGCGHFKVRHFGVGTANGFSAYTLLKCIEEIVANNTEIKVWNLSLGSMFEIEKNFISPVAYLLDKLQYKYDIIFVVAGTNKNKELNQTFIGSPADSINSLVVNSVDFSKAPASYSRRGPVLSFYKKPDVSYYGGDKDKELTVYNGLKGDVKNTGTSFAAPWISRKLAYLIYIMGMTREAAKALIIDSAIQWNKNDNINDTIGYGVVPIKISDIIQSQNDEIKFVINGICDNYKTYNNTIPVPMEKGFFPFIAKATLCYFPDCSRNQGVDYTNTELNMQFGRVSESGIESINNDLQDAKNTAWTTEENARDDYRKWDNVKIIRESLKKRLIPKKNFNSNYWGICLTSKERTNTGSRPKVRFGIVITLKEMNGINRIEEFIQRCTFSQWIVNRITIENKLDVYAKADTDLTFE*
GCA_016293425.1	JAEDEH010000110.1	25	AbiQ	JAEDEH010000110.1_2	AbiQ	AbiQ	1086	1586	+	JAEDEH010000110.1_1085-1586(+)_1	MADLEIYEIDSSYIEYLSNFEEHLFKNKKITQDFSRKYIGIILEINGFKYFAPLSSFKPKHRRLCETVDFIKVGIYAVLNLNNMFPAPLNLCKSVKIENIKNEHYKNLVRAEYRIIKQKTEQIINNAKDVYNHKMINDGKSKLSQRCNDFKNLEVKCKEYKIPSKK*
GCA_016293425.1	JAEDEH010000112.1	26	cas_adaptation	JAEDEH010000112.1_3	cd09725	Cas2	899	1189	-	JAEDEH010000112.1_898-1189(-)_1	MEKLHYIISFDVHDNKRRRWLTKWLESFCERIQYSVFVMGGDFKRLSKVQEGIRRSITEDDSVFIFPIDNTKWNAKQIYGAECKALTEIDSEVLIL*
GCA_016293425.1	JAEDEH010000112.1	26	cas_adaptation	JAEDEH010000112.1_4	pfam01867	Cas1	1197	2195	-	JAEDEH010000112.1_1196-2195(-)_1	MASVYIVSEIGKIKKSNENLIFENKDGETKRIMPDQTDLLVLNNHVSVTGESLTLLARNSIPVYFLQNGSIPNITLDFGNSKNGFLRQKQYLISSDNHKTLNIAKSIVKGKIKNQLVFMNRLNRADTRNDLILPVTKFKVLIKKIDKCKTKDQLRGIEGTASRLYFDLFDCHIIPDWAVFGKRSRQPPQTNVNAVMSYLYSLLAVRVQNALEAYGLDTMCSNLHEITYGKTSLAYDLMEEFRTPIADTLCCRLFNHGVLKPDDFEERDGGVYMTVEGCQKVIQAFELKMRNQIKSDKEEQRLSYLELIFNQANKYKKFIMNEEESYVPFAMR*
GCA_016293425.1	JAEDEH010000114.1	27	HEC-06	JAEDEH010000114.1_1	HEC-06_WP_099323492.1	HEC-06	345	1964	+	JAEDEH010000114.1_344-1964(+)_1	MQTCYIPEYQRGYMWGEDELKDFLDDIMSISLISDRKEHFFGQMVVHNDNGIKNIVDGQQRMITSVCFVKAIKMLFDELDKNAQDEEIKSLAHDASEDIKAAYIGRINALKNDAHLILQKCDREFFLKNIQMDSVKRDTENKSNVSRKNMIFALEYFHRCIRIEAWKRNDEKAIFNYINTLLEDFLKKTSVLYLESNDEGQACTIFETLNARGKNLSPADLIKNYFFRSGVSEVNEKWSAITSNVETAYVTQFINYYFRAKYRYVQQKDLFRSITQRIKGKENVEKMVNELVFLSKVYKSARHIDYFSIFSNKRVNSALSALQSMKVTCFYPVVFALALNDKYTEMDMAVVIEQFEKMSFRTFSICRRNSNIFEKPFSDIAVKINNGQLSNVRDIVSKIKEIDVSDEEFKNCFVVFTAQYSPLIKYIMNKMNSYLDKNSELDLSGSKTHIEHVMPRNNSVWNVSEEVHDTYLWRLGNLTLLNSSLNESASNKTFKEKKKEYAQSKIKLNEYICSFDEWDVSSIEKRQLYLTDIAIRIWD*
GCA_016293475.1	JAEDEF010000003.1	1	PD-T4-6	JAEDEF010000003.1_71	PD-T4-6_WP_011718859.1	PD-T4-6	71444	73411	-	JAEDEF010000003.1_71443-73411(-)_1	MKGIILGGRYELLEKIGEGGMSEVYKARCNKLNRFVAVKILKKQFADNEDISQKFKREATAIANLSDTNIVNVLDVGTQDNMDYIVMEYVSGKTLKELINYSGKLSYNTAIKIALQIAKALDCAHRNNIIHRDIKPQNILVTEDGEVKVSDFGIAKSTDSQTITNTTSIIGSAHYLSPEQAKGTYIDFRSDLYSFGIVLYEMVTGRLPFEGDSPVTVALKHLQEEPVPPKNINPAIPDSLNKLILKAIQKEPIKRYQNAKEIIQDLQKIQENPDVIIGQNKSNIDNDSTIVMTPINTNNTSHISKLEDDYYDDEDYDDYDDEEDKPKKKKNKTGLKKTLIVIGAIVAVLLLGSVGFFLAGGAGVTNEVEVPNIVGKLTDDVKNQVEQLGLKLEVKSTEKSDELENTILEIDPKAGTKVKKGSVINAIVSAGEEQIEMPDLRPYERTNIEKKLKAENLNNYEITEEYSDEVEKGYLIKQSPDAGTKVSKNTEIKIIVSKGPETKFVDIVDVTGKTLSEAKELLKGLEVEVVEEITHDKSQDGIVLKQSIAPTQIKEGTPIEITVGKYEEPTIDVSSYGLYEGMELNEAMQILDRNKINYKVIGSGDIVESFTKEIKASGTVEIKAKKSATPSTPENNNGNTTSNNANATINNGNNN*
GCA_016293475.1	JAEDEF010000011.1	2	RM_type_I	JAEDEF010000011.1_22	REase_I_00001	REase_I	20936	24130	-	JAEDEF010000011.1_20935-24130(-)_1	MSYLGNEETLVELPAIRYLENKLDYDFIHGKELSPESGARDSLADVVLVDRLKVALKKLNPWMSEDNLDRAIRYISRSDSLGTGLLEINEKIYEALVDLNFTVEQDLYGDGQKKHHTVNFIDWENVDNNDFLVVRQFEVQTLSGKSIFPDIVIFINGIPVVVLEAKSPFLEKGNNESIGKKQAFEQLRRYMNVRDESLGEGAPRLFYSNFFTGILNRYNAYVGTISSKYNHYLQWKDPYPFKKDKIEGYKDCGQNIFIQGFLEKKNLLDLMRNFIVFEADNGNIIKKVCRYQQFRAVNKAIERIVNGKDKLSRGGVVWHTQGSGKSLTMVFLARKIKRTKGLMDSTVVVVTDRIDLDKQIFGTFNRTLSKITTPVRADNIEYMKSLLSNPQPQIIMTTIQKFQNETEEKEVLFDGKKTIQKYAVEYPVLSTKQNIIVLADEAHRSQYKDTASNMRVALPNAVFIGFTGTPIDKEDKSTPRTFGGYIDKYSIKEAVDDGATVRIVYEGRRPDLQIVGESVEDLFDEAFADRSNDEKAAIKQKYATKRAIVESEERINDIVVDLLQHYKEQILPNGFKAQIVCVSREACVKYYNALNKHMKNILGEGFEAKVIFSGNNNDLPHLKKHFTTKSEQDAIINRFKQPIDKDKLSFLIVKDMLLTGFDAPIEQVMYLDRPLKEHTLLQAIARVNRTYTKEVERTLDTSIVVRESITKQCGYVVDYYGISNYLEDALAIFDKADLGKPMDSLDDLYNEMLSYREAIMNMFRGINKNNLDELVNKIEPEDKRAEFELMYKKFSGAVESLLPRYIDTDILNDLKWISYIRAAAKAKFNPSDSIDISDCGEKVREIIESHLKSLGVQSWIRPITLFENDFKAKISTLKSDEAKASAMEHAIKHTINIKMKENPAYYESLLERLQKILDETKINWIERKKRLEEFINNDVEQGATDEASNLGLDEKEFAFFKVVKKYLDEDSDGEIDFVVNEDGEAYVSDETIELSKEIARDVKNVVKDNYMIDWVTNQTKTNDIQRAIKLMLIRKYSKKLPKNVRERIMEPLLNLAKIHFDVLS*
GCA_016293475.1	JAEDEF010000011.1	2	RM_type_I	JAEDEF010000011.1_24	Specificity_I_00047	Specificity_I	27274	28545	-	JAEDEF010000011.1_27273-28545(-)_1	VKKVREGYKNTELGQTPSSWMIKTIGEIFDFSGGLSISRAMLTDKGINYLHYGDIHMRKENYIDTKKDEEWLPKLEDNFQEIKDNVKLNTGDIVFADASEDYEGIGKSVVIFNELKRPFVSGLHTIVAKDINKELDNNYKRYCFSTNEVRKQFRQLAVGTSVYGISRENIKKIKISIPTLEEQEQIGKILSTVDEQIDNIDALIEKNNELKKGLMQQLLTKGIGHTKFKKTEIGEIPEEWEVKRLIEISDIIMGQSPDSSSYNEEGNGVPFFQGKTEFGSINPVVRKWCTSPTKIAKPLDILISVRAPVGDVNINNIEACIGRGLGAIRQTNRSNYKYIYYVIQMFSNELRKSSQGSTFEAINSSDLKGLKLPTPELEEQQKIATILSEVDEKIEGYKNKKQKLEELKKGLMQQLLTGAIRAL*
GCA_016293475.1	JAEDEF010000011.1	2	RM_type_I	JAEDEF010000011.1_25	MTase_I_00014	MTase_I	28558	30075	-	JAEDEF010000011.1_28557-30075(-)_1	MAKLTLQELESTLWQCADILRGELTGAEYKDYIFGMLFLKRINDEFDEEREARKQEFTEDGLDEDEIQELLEDSSIYESFFVPEQARWAKLKDLTLNIGPELDKAFKAIEDEPKNSELIGVLSTTNYNDKEKVPDKKLSQLLILFSTINLANSNLASDDMLGDAYQYLIKQFADQGGKKGGEFYTPTEVVKVLVNILKPEEGDRIYDPTCGSGGMLIQSIEYVKKHGGNPKNLSLFGQEINLSTWAICKMNMLFHGAKGADIQKGDTIREPKHTEGGALKVFDKVLANPPFSLKNWGVEEAQSDAFHRFNYGIPPKSYGDLAFVEHMLSSLNMKGKMASVVPHGVLFRGSSEGKIRAGFINDDLIEAVIGIPQNIFYGTGIPAAILVLNKAKAEERKGKILFIDGSNGFIKDGNKNKLRDEDIEKIVTAFDAFEDVEKYASVVDIEIIKENDCNLNISRYVDTTEEEEQVDIQKVLGEIAGLEKKEAETKEKLNGYLIELGFDVL*
GCA_016293475.1	JAEDEF010000016.1	3	wadjet_type_III	JAEDEF010000016.1_18	JetD3_00003	JetD3	22172	23191	+	JAEDEF010000016.1_22171-23191(+)_1	MKLKDKFNKKKITIEEIEKLYKVSTYNDLYILVLKLIENNEIEPIKSSGGNGKKPALFTGYRIVEEEEDNSFYFEELDYRISSKFDISYYKKNINKYKEHREYILALNTFIKENEELLKVPLSMNERSFQIWGREKFLQKEEGKLILKNLGLSLDYLNYYDTSEPLAYYSKSKKTPQNILILENKDTYYTMRKYLINYNNTILGKEIDTVIYGAGKGVIKAFKDYDVSVEDYLANKENKIYYFGDLDYEGIIIYENFYSKYKDKYAINIFIEGYKKMIDKSRNINSLPKTKEGQNRNINEYFLQQFSSEYKEKIEEILKNDLYIPQEIINIIDLQMEEK*
GCA_016293475.1	JAEDEF010000016.1	3	wadjet_type_III	JAEDEF010000016.1_19	JetA3_00004	JetA3	23188	24813	+	JAEDEF010000016.1_23187-24813(+)_1	MKLDFLNQHHIRMKKIGAYSLLFRNSISKRTWDKYGFLEGYEQDNLVFSVLLYIMEQSLKEELCTIDDIGEFIDEINSIYYKKSISYEECKELAEFIVNVILCDEGKAMYFKALNYKKAEYKEINISFLKNSMEYIEGVRRVSYSLTDEGYELILSTLEVEESLKLTIQEIIFKLHLEKASYDKALDDMKNIFNNMRRRVQKMEDDIRRIKESPLTYSVEEYKLMMEGNIGILNDNKKKFLAHKIAIEEKILMFEEKDIHIKDLNEEEMESLMNLRTINEYLGRTIDEEQRILKSHFDLKRIYGEELENISKMALIERFDIKKELFNKILEDSNKLENIHLFFSSLFTRNPDKNYNINKAFVFQQPVRAKENENDEEILSFNEEDIIEAENKRKLQRIEKCNKIIELILEFAYEKGKVTLSEINNMIKESEVLRDLLIPTVEIFREVIIEMLKIKDINIDELKEERKTLIDNNEIEFQLNKSILDIIDRNNLLSNILEVRINKIEFGEDIKLEHVKDENGDYKNFICSDIVFEVYDRRSLI*
GCA_016293475.1	JAEDEF010000016.1	3	wadjet_type_III	JAEDEF010000016.1_20	JetB3_00003	JetB3	24814	25527	+	JAEDEF010000016.1_24813-25527(+)_1	MDYSMDEIKISNKILYYLLKNKELKENEEELYKAYSENENIAELVKVAGEEVECVVKKFGATIYLIPKEDNDFLGYSKGELKKELCKSGANDKDYYLSQFIILTLIVSFYGSTGLSSKSRDFIKVGEFLNIITEKLREGVERSTEDDEDKNGIAYTNILERFESLKASDKKSTSKTTKEGFVHTILSFLDKQGLIYYIQSDDMIKTTQKLDNFMDWHLLNKNNYNRVLRALGEEVYE*
GCA_016293475.1	JAEDEF010000016.1	3	wadjet_type_III	JAEDEF010000016.1_21	JetC3_00006	JetC3	25520	29905	+	JAEDEF010000016.1_25519-29905(+)_1	MSNINNIRIVNLNYNNNTMKIDDETFYFHGENTMLNLRNGGGKSVLVQMMIAPFVNRRHRDLGDRPFESYFTSKTPTYILVEWKLEDNAGYLLTGMMVRKKESASDENSKDKLDIINFIYEYKNKNEYDIKRFPIIEENEGSRKIKSFLNAKKLFEDLKKNINYNFNYYDMSNYTTSKAYFNKLQEYGIDNKEWENIIRKINLKESGLSELFKEAKNSEGLIKNWFLPTIEKKLNKDEDRIKNYKEIITRYIIQYKTNKSNIDRRNKIEIFNEKSIEVLEIANNFKEMILIKEAHENKIANSKKYFYDEILSQENILKDIEGLIENVLNEKREIQYEELSMKIYNFLDQLEDINEEIKSKNNEKINYEDKLKLAVKEKNILRCAEIYGNYKYISEELLKVENKIKVLKDEQGDKEPRINDLGFSILNLLNIEINKLKEELELLEKENSNLNSKEINLSTSLKKNRTFENDLNKKLGSLKAIVNSYNKIEERFNKKYNENLSRNITGYYNDEDLLRLSKEIINSIESINKNRITEEKRYFDLNEEIKAKKSLREIKNNEISQLELEENYQNKKLEEYDEELEKRKDILKYLDEDERIIFKKDIIIEKLDKKIQILNNDIKEFNKNYDKQLKELNMLKSGKVLELPKELEIELNKRDIDIIYGMKWLKNNGYSKEKNEAIVKVNPFIPYSLIMDRNKIEALKREKLESFTSSPIAIVDREKLEENLIDENYNIIEGDKVNFYISFNNKLLDEVELNRLIKEHEEDINILEKKITEKEEAKEFYIDKKSFIKESSLTKLLYTQLEDKISEIKEKIQTNKKDIILLGSKIGELENEIKRCSDKIDDLKHKIIVVNNKNDDYIELCKDYDEYKNNKKSQEENEEKLKVVIECIKNEEILLEENLKEIKRKEESIRSCNNSLNKINIDVKKYSSYDSGNIIKKDLEDLKSEYDALVSEIKNSYEELIENQKNLNERYLEVQNKLTNSASYYNLVDEDYINIIYNHERSNEVENEINKYNREISNLGNKISKLEIESTRIKTKIDHLKEEVKKLINTSQPKDRNLIFNKNFDEELAKLSLKEKELYSKREEKNKILNEFKLYAASLDEFEFEITEAIELNLEDINLKDYTGKLKRDNRINNENVNKANKSLERIVEKLSKEEIFINDSLFKESINGLLTFVNNPEKFISQLNVVLQSYNTIIEKLKEDIELINKERNNIIDNIMEYISIVNNNISQLDNNSSIEINGKRVKMLNIIQPDWEESKEVYKLRVKSFVETLRNQCIDLLEKNENISELIDNRVSIIKLYDEIVSISSINIKLYKIEENKQKQISWDDVSKNSGGEGFLSAFVILSSLLSYMRKEDKDIFTRKEESKVLIMDNPFAQTNAAHLLIPLMDIAKRSNTQLICLTGLGGDSIYSRFDNIYVLNLVNSKLKNGLRLLKSSHIVGDEEKEVLVSTYTKIEDEQLKLF*
GCA_016293475.1	JAEDEF010000022.1	4	argonaute_solo	JAEDEF010000022.1_3	pAgo_WP_096885432.1	pAgo	1871	3988	+	JAEDEF010000022.1_1870-3988(+)_1	MSELNVITEFKNTINAKDIEVYIYKMKVRDFEKKHNENYGIVKDLIKLKNNPTIVFYEQYIASFEEIKNWGDEKYIDFESRAINLDNNEKILLERLLLEEVLNNLDKDKYKKIKKSIYINTPVYNTKGIKIDRYINLDINISNNGDIFIGFDTKHNFEYINTLDYEIKNNNINIGEMVKDYFYNSTYEYVGIADFTISDKNDFMGCSIVEYYEDKNKAYIVNKLPKDMKAVLVKNYKNETLPYIPSRLKKVCRFENLPQSLLKDFNNRVKLKTNEKMKFMIDEVINIFKNNEHIIVDKKNMISNNIGYKVEDLQQPDLLFGKSRVQKYPMYGLENFGVYENKKINVQYFIDSTLINNDVDFNVVKKFSKDLEDYSNKLGIEINRVKVNDSVNFKEIKIDNEDIFSYELKKIVANYNETTIVILSENNLNKYYNIIKKTFSCRNEIPTQCISFDTLNYNEKNKNSIFLNILLGIYAKSGIQSWILKEELNSDCFIGLDVSRENKVNKAGVVQVVGKDGRVLKTKVISASQSGEKINLDTLKDIVFESLESYEKAYGNKPKHITFHRDGISREELENLKITMDNLDIGFDYIEITKGVNRRIATISTDKIWQTVMGRGYYKDNYAYITTTKPYEGIGMAQPIRVKSVFGNLDIEKVVEDVYKLTFMHLGAINKIRLPITTYYADLSSTYGNRDLIPSNIDTNCLYFI*
GCA_016293475.1	JAEDEF010000023.1	5	Lamassu_Family	JAEDEF010000023.1_15	Lamassu-Fam__LmuA_effector_Mrr	LmuA	14515	15588	+	JAEDEF010000023.1_14514-15588(+)_1	MKFFDIERPNPPKDSSKIFSFDIPPLKRLELMDDTEFEEVILEWAYFYLSNKYKKVKRFGGAGDMGRDIVGYYDNGDIDIYQCKHYKNQLTPSEFWIEFGKLCYYTYKNKYKVPKKYYIATTKGIGPALSSLIDNPELIANELINNWQGYCMNKITKGEEIQLDEDFIRYIKTFDFSIVEELEPIKFLDEYSTTKWYKYRFGGGLPKRKLLKEIDVSINEEEKDMRYIIQLIDVYREKTNNVVFDLDSISNSSTCKEHLYRQRLAFHSAQALKVFTRDELIDIEPYEEAKEQIYLCIADIIFDEYDSSFKRVSETIKYLNTVPLEINPLGNIQPTEKCGICHELVNDERICWVIKDE*
GCA_016293475.1	JAEDEF010000023.1	5	Lamassu_Family	JAEDEF010000023.1_16	Lamassu-Fam__LmuC_acc_Mrr	LmuC	15635	16078	+	JAEDEF010000023.1_15634-16078(+)_1	VILNRFECSLDVQQLIYYDYLLIYAHEFSSEGKNVHPANPGHKREVYSKRRIIMDALKLLVSKHLITVSYSKDGFSYKKTCITNKFLQCFQSDYYSQLNKNSILIYNEFKGKSLIELEQYMKNILSIEEDEYDKEDLFRGGYFERTL*
GCA_016293475.1	JAEDEF010000023.1	5	Lamassu_Family	JAEDEF010000023.1_17	Lamassu-Fam__LmuB_SMC_Mrr	LmuB	16062	17861	+	JAEDEF010000023.1_16061-17861(+)_1	LKEHYNGIYIRSLILESDNKESVEIRFKKGLNIISGSSNTGKSYIYECINYVLGGRKSPKDIIEAREYGRFILEIEGYDGIVNTIVRERKGQITNYNCEYKEINNNIGQTLLQKFKADNSKNISTVLTNLCNINYSKVISTQTGKINNFTFREMIHLNMIDEERVINTKSIVYDKNGGFTKAKNESVFRIITSGKDDSDINSNTKKKKENTNVDFARKFVDEMKKELGENYVESDCLVELNEIGNRIKFTKKEIEDYNKEINDLKYKIQEKSSEGEVIEKKKAYIEETIKRFKLLKKNHEFDIERLDFIDESKFYLEQLENLECPICGNERIQIDNDSNFTEALIAEKRKLLSQINDLEFTIFESELQREIYEKELINIKERIIEENDNIENTIKNGLNIKIELLEGLMESKQKLILKYQLNNKVKSLTKLINDNKSDSENSNNNYKRRIESKVIQEIIDIAKNILVDSKVFDNVDISFNYSMMDLTINNADKETYGKGYRALINSAFCIAINKYMNNKRLPNLGFVIIDSPLTAFKDKENKEKINEEVKVEFYNTLNNIRDIQIIIIENQEPPVELEDKIVHHHFSGNDSIDRKGFIM*
GCA_016293475.1	JAEDEF010000023.1	6	RM_type_III	JAEDEF010000023.1_4	MTase_III_00003	MTase_III	5535	7556	+	JAEDEF010000023.1_5534-7556(+)_1	MKVLTENNMEMLDGRSMDIIANNIEKLRAIFPEVFCEDKVDFEKLQEVLGNYIEDKEERYRFEWNGKSQAIRIAQTPSTGTLRPCKEESKNWDTTQNLYIEGDNLEVLKLLQKSYQNKIKMIYIDPPYNTGNDFVYEDDYKDNIRNYLFITGQLNELGNKFSTNSDESGRYHTNWLNMMYPRLRLAKNLLREDGVIFISIDDKEVFNLKKICDEIFGEENFISNIGLEITKTQGMKVKAAKEGSVVKNYEYILVYAKNNLNKNIVKNVLYDANEGYDTHFSYYIDRSCGSLNLRKLTDELESKKDILDEFIKLGLTKNNKISINSIEKAISISEKVREYIFNEISSNIYQEMACNIKIDAETEKKLCENKIVEYRNYLLTKSSGGKLRQFSSLKETLNYSDEYKSKYTRVTIRGDLWKGFYSDMMNVTKEGEIEFKNGKKPVRLIKQLAKWIGMEGSDIVLDFFSGSATTAQAMIELNLEYDSTIKYIMVQLPQQTKEIADSYRNICEIGKERIRRAGDKIVSENKEKDGIKDLDIGFKVLKLDSSNIKKWNPNYDNLEQSFDDMLENFVPNRSEEDVVYEIMLKYGIDLTYPVEEKIINGKKIYSVGFGALIICLDNDITLDVIEGIVEVKKELSPEVCRVVFKDNGFANDSVKTNAIQILRRNNIKEVMSI*
GCA_016293475.1	JAEDEF010000023.1	6	RM_type_III	JAEDEF010000023.1_5	REase_III_00001	REase_III	7567	10503	+	JAEDEF010000023.1_7566-10503(+)_1	MKLKFNSELDYQIEAISSIVNIFKGQTQCQSNFTVVAGVDESGTEGKLVTNLGIGNKLELDEEDILKNVRDIQLKNGLPPSKIIKPGEYDFDIEMETGTGKTYVFLRTIFELNKQYGFTKFIIVVPSVAIKEGIVKSIDIMTEHFKELYDNVIFKSSEYKSKNLDILRDFAISDNIRIMVMTVQAFNKDTNVINKEHEKTNGLKPLQFIQETNPIVIIDEPQSAASTDKAIAAINSLNPLCTLRYSATHRKINNLMFKLDAIDAYERQLVKQIEVASVISKENNNDAYMKLVSVDNSKSPITAKIEIDVNKKGKIKREIVTVKVSDCLGDFYSGRELYKDYIVSEISCKEGNEFISFSTKPSLKLGEVRGEIDNDTIKKLQIRKTIEEHLDKELRLTSEGIKVLSLFFIDKVANYRYYDSEGRPQKGKYAIWFEEAYKDLIKLPKYNTLFKDIDVEAEVDKVHNGYFSQDKKGHLKDTKGDTAADEDVYSLIMKDKEKLLNFNTKLRFIFSHSALKEGWDNPNVFQICTLNETKSEPKKRQEIGRGLRLAVNQDGERVYGFNVNTLTVMANESYEDFAKKLQSEYEEDGTLKFGVVEKHTFANIVIKKDGKNTYLEQDNSEKIWSYLKKESLIDTKGKVTDSLRTQLKNNTFELPDEFKEVKEPVVKILKKLAGSLNIKNANEKKAVTLNKQRYLSPEFKELWNRIKYKTTFSVEFDSNELIESCVKEIKENVDIREIKHLYSKAIIDYEKSGIEAKEIDRYSEGSVPVKFNLPDIITYLQNETQLTRRTIVEILKQSDKMQDFKNNPQKFMDEVRDIIKRKMKYLIVDGIKYEKLGNDEYYAQELFENEELYGYLSKNMLESTKSVYDYVVYDSGVESDFAQAMENNARVKVYAKLPGWFTIDTPLGTYNPDWAVFIEKNNEEKLYFVFETKGSILSEDIREREQAKIDCGIKHFEALDTGVDFVKVDKFDRVLDTI*
GCA_016293475.1	JAEDEF010000024.1	7	PDC-S07	JAEDEF010000024.1_22	PDC-S07_WP_110056698.1	PDC-S07	28520	28906	-	JAEDEF010000024.1_28519-28906(-)_1	MKVIEVVAAIIKKEDKIFITRRSDGEFKDMWEFPGGKIEAGESKEDALIREIKEELELDINNLEYLATVDYDYPNFHLTMHCFICEICGGSLNLNAHNDAKWALLEELESQDWVPADVEVVEKLLGVH*
GCA_016293475.1	JAEDEF010000024.1	8	RM_type_I	JAEDEF010000024.1_32	REase_I_00005	REase_I	43023	46115	-	JAEDEF010000024.1_43022-46115(-)_1	MSGVGEREKVCQKNVVQLFTEQLGYTYLGNLKDRENSNIEEKLLRKFLVKKGYDSELINLAIAELIKVSGNQTKSLFEVNKEVYSLLRYGVKKKVSATDKPKTVFFIDFEDFLNNDFYIAEEVTVKGNNIKRPDVVLYVNGIALGIIELKRSIVSISEGIRQNLDNQKDTFIRGFFNTIQLVIAGNDTQGAKYGVIGTTEKYYLTWKEDKEYEKKITEDTVVKKVSELCENVDNVLHKHLIGLFYKERFLEIIYDFIVYDRGIKKTCRPNQYFGVKSAHVNVKKREGGIIWHTQGSGKSLTMVWLTKWIMENKSDARVLVITDREELDQQIEKVYKGVDEEIYRTKSGRDLLEKLNTSNPRLLCSLIHKFGKKEEAAYEDYFEELKSSLPKDFTAKGDIYVLVDECHRTQSGKLHEAMKTILPNALFIGFTGTPLLKEDKQSSIETFGEYIHKYRFDEAVKDKVVLDLRYEARDVEQNITSQKKIDQWFDSKTNGLTDVALAQLKKRWGNLQSVFSSKARLEKIAADIILDMETKDRLKNGRGNAMLVAGSIYEACKYYEIFTSQGFTKCAIVTSYTPSISDIKGESLGEGEGATERLRKYEIYNKMLNGKKPDEFEKEVKELFINHPAQMKLLIVVDKLLTGFDAPPASYLYIDKSMRDHGLFQAICRVNRLDGDDKEFGYIIDYKDLFKSLESAMNDYTTNAFDNYEKADIEGLLKNRLTQAKEKLDEALETVQALCEDVEYPRETQQFLHYFCAKNTEDSEELRDNEPKRVALYKSVASLIRAYSNLANEMLKAGYTKDQANLIRTQVAYYEKVRLEVKLASGDYIDLKTYEPAMRHLIDTYIDAKESEVLSAFDDMSIVDLMVKKGSSFVDDLPKNIKKNNETVAETIENNVRRLIIDETPTNPKYFEKMSLLLDEIIRSRKDEVIEYKTYLEKMAELAKRTKHPEESSQYSERTNKTAGLRALYDNIGDEDLAVSVHEDIVAYKPDSWRGHKIKERKVKNLIKKHISDEELLEKIFEIVFKQKEY*
GCA_016293475.1	JAEDEF010000024.1	8	RM_type_I	JAEDEF010000024.1_33	Specificity_I_00047	Specificity_I	46112	47410	-	JAEDEF010000024.1_46111-47410(-)_1	MLENNNSGNMYLSTEVGNIPKGWKIKTLGDLFNFSGGFTASRDQLSNKGFCYLHYGDIHMTDKTYIDVEKEYLDIPKLNVELKKVAKSSLLNDGDVVFVDASEDDDGVSKHIVVRNTKEINYISGLHTIVAKSKGNELDNLYKQFCFKTSNIKKQFKFYAVGTKVSGISKSNVKNILIPVPDIKEQKAIATALSDMDDLILSLEKLINKKKLIKEGAMEELLTGKKRLDGFNDEWKSKKFNEVCWFQEGPGLRNWQFTNSGMKVINVTNLEFGYLNLSKTDRHISLEEFNKMYKHFEIDEHDIVMASSGNSYGKVAIVRKQDLPLLMNTSVIRFKPINKLNYNFLLQFLKSKLFISQINLLITGGAQPNFGPAHLNKIEINLPVTIEEQMVIGNILSDMDKEIEKLEKKLDKYKSIKSGMMEELLTGKRRLV*
GCA_016293475.1	JAEDEF010000024.1	8	RM_type_I	JAEDEF010000024.1_34	MTase_I_00010	MTase_I	47404	49845	-	JAEDEF010000024.1_47403-49845(-)_1	MAIKKSELYSSLWKSCDELRGGMDASQYKDYILTLLFVKYVTDKSKVDDDFLIEVPEGGSFDDMIKVKGNPNIGEEIDKIIAKLAEANDLKGVIDVASFNDSDKIGKGKEMVDKLTNLINIFQDQKMNFGSNKAEGDDLLGDAYEYLMRNFATESGKSKGQFYTPAEVSRVLSKVLGIDKITEGSITVYDPTCGSGSLLIKVADEAKCNVTIYGQEMDNATAALAKMNMIMHSKETAEIWQDNTLSNPYFKDENDGTKLKRFNYVVANPPFSTKSWSNGVDTENETYERFKGFGVPPEKNGDYAFLLHIIKSLNSRNGKAAVILPHGVLFRGNAEEEIRKNIIKKGLIKGIIGLPANLFYGTGIPACIIVIDKENAESRKGIFMIDASKGFIKDGNKNRLREQDIHKIVDVFEKQLDIPKYSRMVSMKEIAEENEYNLNIPRYIDSSEEEDIQDISAHLLGGIPNRDIEKLEEYWKVYPTLKKVLFSDGDREGYSNLNIEENDIKDTIFNYHEFTAHQEKVHNVFNEWVERNKEVLLSISEETKPKDIINNISEDILESFKSVELINEYDVYQGLMSYWNEIMHDDVYLIASDGWGVGNEYELIYSETKKKDQKSNKLKGYEGKLISKELLINKYFNEEKEVIEDLEAKKDEIIRAQEEMIEEHSGEDGLLLEVINDNKISKTNLTKRIKEIKSLAEYKDELEVLNKYLSLLNDVSEVDKKIKTIKDELDKKIIKKYEELSVNEIKDIVINNKWITSLSFSIEVLLDSISQILSNKILELAKRYEIPINKIEAEVIDLEKKVLDHLKRMGFKC*
GCA_016293475.1	JAEDEF010000024.1	8	RM_type_I	JAEDEF010000024.1_35	MTase_I_00018	MTase_I	49959	51830	-	JAEDEF010000024.1_49958-51830(-)_1	MKKVKKVISEILDIQRGTVEVSELGPNTATLLLLGYYSNIDLTGKVSLDLILNSSDVKKAVKDALNIIAEEVEEIKGAVSYLNNLKLSNEDIAKIIVVLKSSFINKDQYRDAFEYMLENVSEIAGKNAGEDTTPNFINKLAVEIVEPKSGEFYDGVFGIGGGAIEAYNFAKGYGNELKIYGQELNLKTYYIACIRMFINGIKSADIRVGDVLVNPIFKDGDNTLKKFDSIIMNPPFSMPWKDKENQILNDKYGRFIYGTPGVSNSDWLFISSALKSLKENGKAVIIITLGTLFRAGSEEVLRKKIIGFDYIESVIELSTGLFSNTGIPCAMIVFNMNKSDEMKNKIQFINADYLYENVRRGKNILSDENINTIVDIYRNKRSVDGISSILNLSDIDNANLLPSRNVVRTEFETSNYGKVKIHIDKLNTTKTLGDIGSFYRGINVTSKNVQDENGDYKIINFADIKNGELNIDSIPRYTIENNARIEAYKVQAGDIIISNRGTTKICIIPEHDEDILISQNFIGIRLKSNYNPEYVKEFLESPIGEYLIATRKSGTSVAMINPKDLKEVPLVDMDIENQNIIINNYREQERRLKEQMLEIQRKIDNLKFDLYDRMNIKDIFEVL*
GCA_016293475.1	JAEDEF010000024.1	9	RM_type_IV	JAEDEF010000024.1_23	mREase_IV_00005	mREase_IV	28974	32141	-	JAEDEF010000024.1_28973-32141(-)_1	LKQGLYEQVINSEIQEQLKNLEEEKFIIDKSKIDNAEAKVILSQYISKVIRKALNYIRDKEKEDSDKLLKQIEACNNIINILSEVSNEEDIKKYEIDKNGEILNALYSKVNNKKALKKEKLVRPITPLSQSSLFTGASLEPNMLGELNKEILTSDSIDLLVSFIKWSGLRCIIESLKEATMSGKKLRIITTSYMGATDLKAIEELSKLPNTEIKISYDTERTRLHAKAYMFKRDTGFTTAYIGSSNLSNAALTSGLEWNIKITEQDSFDIIKKFDATFESYWNDGEFISYLGTEEDKSLLKRSLHKERKVDEEEFNFSFDIRPYSYQKEILDKLKVERELFNKNKNLVIAATGVGKTVISAFDYKNFCKENSQQPNRLLFVVHREEILKQARDTFRAILKDNNFGDLMVGGNVPNSLEHLFVSIQSFNSKDLCEITSEDYYDFIIVDEFHHAAAPSYQRLLSYYKPKVLLGLTATPERADNKDIFKYFEDRISGEIRLPEAIDRKLLSPFQYFAVSDSVDLSTLKWQRKGYSISDLNNVYIGDDKRVKEIVTALYKYVTDIDDVIGLGFCVSKEHANFMSKRFNELGIPSIALTDESKKEERAEAKKRLVNKEIKFIFVVDLYNEGVDIPEINTILFLRPTESLTVFLQQLGRGLRLHEDKECLTVLDFVGQAHKNYSFEDKFRALIGRSNRSVKDYIENGFLTLPKGCYIQLEKEAKEYILRNIKSATNSKVNLINKLRTFKDDTALDLTLENFLEYHNLSLVDFYGKTRDRRFYRMCVLADVSVDFNDSNEEEITKKLYNILFINSRRFIEFMINLIKNNSNINNVEFNKEEALMLNMMYYIFYNDAPQKMGLSSLKQGINRLLNNKTMMKEVCDILTYNYKHLEFVDKKVELGYECPLDLHCDYSTDVIMAAFGYYNEEKKPAFREGVKYFEDKKTDIFFITLNKSDKDFSPSTLYEDYAINEKLFHWQTQSRTSVESPTAQRYINHRATNNKIALFVREYKERDGLTSPFTYLGTCEYRSHTGNKPISFVWELHEEIPAKLINKANKSIVI*
GCA_016293475.1	JAEDEF010000027.1	10	PDC-S07	JAEDEF010000027.1_39	PDC-S07_WP_110056698.1	PDC-S07	46978	47394	+	JAEDEF010000027.1_46977-47394(+)_1	VKRIVKVICAIIENDKSEVLCTLNSKDMSFSSFWEFPGGIINDGESPEKAIVREIGEKLNCKIKVNSLFSATTYEYDDYILNTMVAKCTILKSKPSSKEYTKLLWLPIEYITSLNWNPTTIPTIDKLIMKYKKNSISN*
GCA_016293475.1	JAEDEF010000033.1	11	cas_type_I-B1	JAEDEF010000033.1_22	Cas2b_WP_014295803.1	Cas2b	33327	33617	-	JAEDEF010000033.1_33326-33617(-)_1	VDKKINYNYAFLFYDIGEKRVNKVFKVCKKYLSHYQKSVFRGEITPSKIILLRKDLNKVIDKKEDFICIIKLLNDKIFSEEVLGVQSNKTGEDLLL*
GCA_016293475.1	JAEDEF010000033.1	11	cas_type_I-B1	JAEDEF010000033.1_23	Cas1b_WP_142933338.1	Cas1b	33617	34615	-	JAEDEF010000033.1_33616-34615(-)_1	MGSTRYITSMGELSRKDDSLCFRKSGKNIYIPVENTKEIYCLNEISINTKLLDFISQNNIILHFFNYYGGYSGTFYPKNQYNSGKLLVKQVEKFNDNRLEIAKSIVKGIGINIREVLYHYYKHNKKEVKETIDWIKDEFFIRVDKSNNIKNLMAIEGEVWQRFYSNFKYFLPEDFLMNKRVKRPPDNPINALISFGNTLLYTKTISSIYRTHLDQRISYLHEPSEGRFSLSLDISEVFKPVIVYRTIFDLVNNRKIQVSKHFDKKVNYCLLNEDGRNIFIKAFEERLESVFNHKRLKRRVSYRTAIKLDCYKLIKYIMEDKPFTPFTLKEGV*
GCA_016293475.1	JAEDEF010000033.1	11	cas_type_I-B1	JAEDEF010000033.1_24	Cas4b_WP_019267510.1	Cas4b	34625	35122	-	JAEDEF010000033.1_34624-35122(-)_1	MIRVNGTLVNYYFHCKRQCYLHGNRLNLEDNSEIVKIGKAIHEEKSKEKDNAEISIDNIKLDKLTSEYLTEIKKSDADLEAAKWQLIYYLKVLKDKGIYRKGKLEFVEKNKGNKRSEVYELDDKVEKELELYIKNIENLILSNEIPKVLNNSKCKKCAYYEYCYI*
GCA_016293475.1	JAEDEF010000033.1	11	cas_type_I-B1	JAEDEF010000033.1_25	Cas3b_WP_152020024.1	Cas3b	35119	37671	-	JAEDEF010000033.1_35118-37671(-)_1	MSYFDLISLVNISSLVNENMTFYAHLNDDRKEYLQEHIDLVNMYFIKIVDAKMIEKVFKDYEEENFRDISEEGKKFFRKLVLNICNFHDIGKINPKFQYRRMNNKLDILDGFPEFTSEHSIVSSVLYIDYFIDELKALDSNSRMKMIEYVFLNAYIISKHHGSLDSFEKFLDKFYRDENEEVLKCIKLFSNKEIKLYNKEFKLNYNILERLIKVIKSNSKNKDMNKCIDDYIYVKLCYSLLVASDFYATSQFMSRVSIEDFGEIHNIENFYKYYKKNKLNKAIRNYEKNEYLENKDLLNETNINILRTEMFLDSEKKLIKNIDNDIFFLEAPTGSGKSNVSLNLSFKLFENNNSLRKIFYVYPFNTLVEQNIKSLKKIFGEESEAFKNIAVVNSITPVKGEEKEINDKDEKGKLEYYSKALLNRQFLNYPMILTTHVSIFNNMFNSSKEAAFAFHQLSNSVIVLDEIQSYKNIIWSEIIIFLKRFAKILNMKVIIMSATLPNLNYLTNSELGTCNLIDDREKYFGNPLFKNRVKINYDLLDKDINDIYNHIKLSSQNNKRILIEFIKKQSAYDFYNKLKEDEEITSIVELMTGDDNLVERERILKVVENTNDIILVATQVIEAGVDIDMDIGYKDISKLDSDEQFMGRINRACKRNGLVYFFNLDETNIIYRNDVRVNNEYSLLNEEMKNILINKNFGDYYRLVLESIRENYNEAYNDSNLESFIRDSVGKLNFYQVEKRMELINDDMWSMSVFIARKINLENGKFIDGREVWDEYKALLNDKSMKYAEKEIKLSKVRSLANYFIYQVKKSDILYNDRIGEIYYLEDGEKYFKDGKIDKEKLTTGIGDFI*
GCA_016293475.1	JAEDEF010000033.1	11	cas_type_I-B1	JAEDEF010000033.1_26	cas_Cas5h	Cas5b	37711	38478	-	JAEDEF010000033.1_37710-38478(-)_1	MKILKFKLYGKTAFFKKPDVNSYLYFTYGNIHKIALMGMFGAILGYGGYNQLDLKKRSDKNNKDIYPEFYKRLENLKVAIEPLNDEATISKKVQVFNNSVGYASKEMGGNLIVKEQWLENPSWNIYVLINNDEAIKISEYILNNKAIYQPYLGKNDHLANISEVELLEKCNKVVEVNKINSLCIRDEVSFSMPDIDPFSEEELGDVYKYTEKLPYVLNGETSLYEVKSFVYSNMDVSELKAEDVYKFHNKNIVFF*
GCA_016293475.1	JAEDEF010000033.1	11	cas_type_I-B1	JAEDEF010000033.1_27	pfam05107	Cas7b	38482	39432	-	JAEDEF010000033.1_38481-39432(-)_1	MDKRVYGVIGISSKMANWNADFTGYPKTTSDGTTFGSDKALKYPMKKMWENKGEKILYIKSMKISEGKKGETTVVPRSLKERYEYIFQVEDLKKVKDTKEVITNLFKAEDVKNFGATFAEEGNNISITGAVQIGQGFNKYDETNPEEQQILSPFRDGSKDNAKPDSEEAKNSTLGTKIVSNEAHYFYPFVINPLAYKEFVELGVTEGYTEEDYKKFKEVALVSATSFSTNSKVGCENEFALFVETEIDLYLPNLAEYIDFEKGEGKNIIKINCSDLLNSFDSRIKKVEIYYNPYTTLIESDIKGEKEYNIFTQKEV*
GCA_016293475.1	JAEDEF010000033.1	11	cas_type_I-B1	JAEDEF010000033.1_28	mkCas0106	Cas8b	39434	41167	-	JAEDEF010000033.1_39433-41167(-)_1	VLKDCLEIFKNELDNKGDRLILDEYTLVDGTYIIVSLIEDSFQIKEVINIKFDKKTKQVDRSNKYYEKLCFYEYNSYYLESNKAIKDKNIFSNNYLTFFIKKESVYAGKITNDVIDSYYTILESPYLKYTKSKIKSYEAYKSIEKELGPVDIEKIQKIKKWIKENISELAEKYKGKDHLKVFFEAEDNEYIREGKRYFIPNIYNSSDYNKKLKDKIWGLPNNNMGMNSKKPFLENKTRSEKVPYLVDNDEVMIQKKFFDYLLNKANLGKVNIYLNNEEIVSNNNGEILERGFNGIFLRIKKGKELEIQGYDIITNYQPTFINKFNYKNILGDKIEEKSEKFYGEFKDRKRMQTILDEVLFSKYLINNYFTEAKDISIKDDILKSILLIGRDSVFNWLYKGYKNGIDKVLSNISIKLIKCSINKGNIKKAKDQFNLRWSFENYFNGGIDMADIVYDMQLNLKNKINSNDIEEINSDNEYYFAVGQLINYFLSLSKGKNKPQSLLNPFINAKSNEIIKVKLRGLYLKYNYIIEQKSKRFNNLYGMIVSYKPSEKVNQDMILAGYLKHNLIYEKDNKESE*
GCA_016293475.1	JAEDEF010000033.1	11	cas_type_I-B1	JAEDEF010000033.1_29	Cas6b_WP_072896889.1	Cas6b	41181	41873	-	JAEDEF010000033.1_41180-41873(-)_1	MCVFEIRLKIFLLKDIKINKLQSTIASFIDKSLAKKKEFLELHYRNEFKNYCFDGMYPLSDNGIYNSNNIYTITIRTIDKKLADYFNENISNEFDSNIKGLVSELRILPRKYIDKIYSITPVIVKTESGYWKGKLTVEEYEKRLRENLFKKYKMINNASIDEKIEIYNSIEFINKKPIGCLFKNIELLGDKIALKIADDKLSQELAYMSLGTGVLEMNSRGYGFMNYRWL*
GCA_016293475.1	JAEDEF010000043.1	12	PDC-S04	JAEDEF010000043.1_24	PDC-S04_WP_208343806.1	PDC-S04	34420	34959	+	JAEDEF010000043.1_34419-34959(+)_1	MGTHALDDVQETVNSFYTFDMVLDKIDEKLTLEMIKEWHASLMYRTRLYDMGLAGVFKKYQNRILGDKFDTANPWEVEDKLNNIIEKFYNLNIVTIYDIASFHFEFECINPFQDGNGRIGRFIYLKQLLDNRLELKYMNGESADEYKRALEESASGNIKPLVDYIEKQKNFIKENERMF*
GCA_016293475.1	JAEDEF010000099.1	13	DMS_other	JAEDEF010000099.1_2	Specificity_I_00033	Specificity_I	1689	2858	-	JAEDEF010000099.1_1688-2858(-)_1	MKKLVEVCTEIKDGDWIESKDQSETGIRLVQTGNVGNGIYLEKNERAKYISEDTFNNLKCTEIFAGDILISRLPSPVGRACIFPNINERAITAVDCTILRVDKKICLPKYLVYYTKSNLYSRQIGSFVVGTTRLRISRKNLEGIKIKVPSLQEQEKIVRILDKAQELIDKRKEQIETLDELVKSKFIEMFGNLKNEEKVPLEKCTTFIDYRGKTPTLSDNGIRIINAKSVGNGFFKYIEEYISEETYNLWMKRGFPVAGDVLFVTEGHTFGNVCRIPNDLTKFAMGQRVITMQGENGMLNNAFLAQYMQSMAFKIDIDKYKTGSSAQGIRSKELQKILIPIPDIKFQNQFADFVKQVEKLKLEMEQSLKELEDNFNSLMQRAYKGELFN*
GCA_016293475.1	JAEDEF010000099.1	13	DMS_other	JAEDEF010000099.1_3	MTase_I_00004	MTase_I	2862	4325	-	JAEDEF010000099.1_2861-4325(-)_1	MITGELKSKVDKIWETFWTGGITNPLEVIEQFTYLLFIKGLDEIETTKEAEAAILGIDFNRTFPEDKQHLRWSKFSNEGNPEKMYLIIQNEVFPFIKNLHGDNESAYAKYMGDAIFKIPTPLMLSKIVDGINNIKFDKDKDTKGDLYEYLLSKVATAGTNGQFRTPRHIIDMMVNLMKPTPEDIIVDPAMGSAGFLVSSQEYLRKNRNDLFLVKGLKEHFNNTMFYGFDMDRTMLRIGAMNMMLHGVDNPNIEYKDSLSEVNTDKEKFTLVLANPPFKGSLDYEAVSADLLKITKTKKTELLFLALFLRTLKTGGRCASIVPDGVLFGSTGGHKSIRKEIVDNHKLEAIISMPSGVFKPYAGVSTAIMIFTKTGTGGTDKVWFYDMKADGYSLDDKRNPIEENDIADIIERFNNLDKEEDRKRTEQSFFVPVEEIRENGYDLSINKYKEIEYEEVKYDSPQEIMLRIRELEMEITSGIEDLAEMIEV*
GCA_016293475.1	JAEDEF010000099.1	14	PDC-S06	JAEDEF010000099.1_4	PDC-S06_WP_095244428.1	PDC-S06	4819	6984	-	JAEDEF010000099.1_4818-6984(-)_1	LIKEILLNNVATYKNDYLEPNKINYLYGSNGSGKTTISRVVSNPKKFQESDIIWNNEELNTIVYNKDFIDENFSNSESIKGIFTLGKDTKEAKEAIEAFKSRIDKINTDIEKYNNVYKNTIKEIETLEDNFLEKCWQQKKNYENSYKEALSGYIGKKVIFMRKCLDEYSEKEIAVDLETLDNKYTMLFKKDIKVYDIIPEIDLKQIKEKEVSTILDTIIVGKKTSLFSNLITKLQNSDWIKEGIEYLNKSERKCPFCQQVYNDSLINEIENYFDKTYEDNCNILKNFKDEYEEYFKSKILELNKIVNTNFDILDLSKLKELIMKIDECINKNINLIQSKLEKPSIPIKIQSIEELFLETIEIIREYNVKIKDNNNLVNNISNEKEKLKKKVWNIIVNNLADDIDLFNKRYSNLLKRKEGVKKSIEKGKIEIKKYEEYIKDKECEITSVVPTVNEINKILLNFGFNGFKLDQGKEKGEYKLIRNDGTNVDETLSEGEYRFITFLYFYQLIKGSNEVSGITKDKVVFIDDPISSLDSNVLFIVSNLVKNIIKDCIDNKDGIKQVFVSTHNLYFYKEIIYRGSRESKTKDETYWIIRKKDEISSIHKYENNPVQTTYELLWRELDNPSKSSKANIFNNLRRILEYYFNILGGLNYEKCINEFEGEERLLCKSLISFINDGSHFISDDLVLCIESDDIEKYLKVFKLIFIKMGHESHYNMMMKSS*
GCA_016293475.1	JAEDEF010000102.1	15	PDC-S18	JAEDEF010000102.1_4	PDC-S18_WP_062275062.1	PDC-S18	3427	4323	+	JAEDEF010000102.1_3426-4323(+)_1	MADIKLFKIDNGVEELPATLVSLERELQTLIEKNMPTFFGVTFLKSEYTTSNGGRIDSLGIDENNCPVIFEYKRASNENVINQGLFYLDWLLDHKADFELLVMRILGKEFSDKLDWTMPRLICVAADFTKYDEYAVKQINRNIDLVRYKKFGKELLMLDLINSNVVNTIKDAVDQQLTKQSTDKIFVEQLQSTSEKLRELYYSIRDYILALGDDVTENNLKLYSAFKKIKNIICVEVRMKSIMLYLRINPDEIALESGFSRDVRNIGHWGTGELEITVKNVEDFEKAKEYINKAYEIN*
GCA_016293475.1	JAEDEF010000117.1	16	PDC-S04	JAEDEF010000117.1_8	PDC-S04_WP_163235784.1	PDC-S04	5945	6550	+	JAEDEF010000117.1_5944-6550(+)_1	MALNNKLQITDSVELARIEEKISKKKAIELFESGYLDSLEAGKYNALAEINRYLFEDIYEFAGILRDVNIAKGNFRFAPVMYLKASLEYIESMPQSSFDEIIEKYVEMNIAHPFREGNGRSARIWLDLMLKKELGKVINWSEVDKNDYLLAMERSPIKDIEIKHLLKQALTDKINDREIYMKGIDTSYYYEGYTVYKIEDL*
GCA_016293475.1	JAEDEF010000178.1	17	PDC-S01	JAEDEF010000178.1_2	PDC-S01_WP_099993690.1	PDC-S01	540	1883	+	JAEDEF010000178.1_539-1883(+)_1	MFERKIYNDIISWHESLKIKKRALIIKGLRQIGKTTIVRKFCEEHYENVVYIDFMHNTSVKSLFDKDLNVNDLIISLSASNLGAKFIPYKTIIIFDELQECANARSAIKPFMEDGRFDLICTGSLLGLRGYNKKVSKGVSTGFEKVITMKSMDFEEYLWAIGLEKSVIDYVKKSFNEKTQVIPNVNEKLMKYLKEYLCVGGLPDVVNVFNLTHDLTQVREIQQSILESYKDDFGKHLNKDEVQEINQTELTKIMQVYKSIPNQLAKENKKFQYKLVASNAKARSHSNAITWLEEFGLICKCHNLNNLELPLDGNKDEDTFKIYVTDTGLFVAMLEEGTVDNIINGDLKVYKGAIFENIIADAFNKMHKDLYYYHKQSGLEIDFVTRYNNELTLIEVKSNNGNAKSLKEILNNKDKYDISSNFKLADTNIGTTNGINTIPLYMAFLIK*
GCA_016293475.1	JAEDEF010000200.1	18	DMS_other	JAEDEF010000200.1_2	HEase_00016	HEase	390	899	+	JAEDEF010000200.1_389-899(+)_1	MEEWRDIKGYEGKYKISSYGKVKSLKHKDEKLLKPSYDKDGYKQVILCNNGIGKKWFIHRLVAIHFLPNPNNLPQVNHKDEDKANNAVENLEWCTCKYNINYGTAKNKRAKSQGRQVLCITTGEIFYSIREAGRYYSISKSHISECCKGKLKSCGKHPITGEKLVWKYL*
GCA_016293475.1	JAEDEF010000200.1	18	DMS_other	JAEDEF010000200.1_3	oMTase_00003	oMTase	991	1806	+	JAEDEF010000200.1_990-1806(+)_1	VLQTNKNYNMDCLEGMKLLDDNCIDLVVTSPPYDELRKYNGYSFDFEDIVSELYRVMKPGGIIVWVVGDQTKNGSETGTSFRQALGFIDRGFKLHDTMIYEKNTSSFPARRNGNRYTQIFEYMFVFSKGKPKTANLICDKPNKWAGHTNWGKNTQRDKDNDLKETTKIKPVPDFSPRNNIWKYVVGGGFATKDKIAHKHPAIFPEKLAEDHIISWSNESDLVMDIFSGSGTTLKMAKLNNRKFIGFEISEKYCDIIEKKIRKNFQKQLTYS*
GCA_016293475.1	JAEDEF010000200.1	18	DMS_other	JAEDEF010000200.1_5	HEase_00016	HEase	2061	2582	+	JAEDEF010000200.1_2060-2582(+)_1	MEEWKDIKGYEGFYQVSNLGRIKSLKDNYGRSRIKILKLKKRKDGYIQITLHKNGERKTFRVHQLVAKAFIDNPNNLKEVNHKDEDPSNNRVDNLEWCTRKYNNNYGTRTEKFIESRGTKVICVNTGKIYRSTREASRDTGVDNSFICKCCKGKYKSAGKHPETGEPLVWKYI*
GCA_016293575.1	JAEDDZ010000006.1	1	VSPR	JAEDDZ010000006.1_86	MTase_II_00164	MTase_II	91444	93492	-	JAEDDZ010000006.1_91443-93492(-)_1	MIFRLGELFCGPGGLAWGALNAKIDDPSFGIVHEWANDYDTNTCETYRNNICPDNRDSVYEGDVRSLDYSKLTPIDALAFGFPCNDYSVVGEQKGMTGNYGPLYKYGVQALIRFQPKWFLAENVSGLRNANEGRAFSKILSEMQAAGYTLYPHLYQFEDYGIPQARHRIIIVGIRNDQKVEFKVPSPSGYRTKTCKEAIENPPIPADAANNEPTRQSAAVVERLKYIKPGENAFTANLPENLQLNVIGAKISQIYKRLDPDKPAYTVTGSGGGGTHVYHWEEPRALTNRERARLQTFPDSYIFTGNKESVRKQIGMAVPCEGAKIIFEAILKSFADTKYDSVECNATEYLFESDDDIKWQFDSDLESKVLIDPAKEGANELRIVSAYASPSMVAWHMQALNDEGLQPIQIKLVVGMCPFDGLSQVTNSGFKKLAETDFGPDYSSFTCQYVYQAPAVHSKMYLWMKNGKPYKAFSGSANYTLKGFSKDCGEFITECNLDDAVAYFNEVESKTIFCTANEVENYIRIYRTSPNYSYESTMVDFNSEDKVSLSFLSNRGEVPVSSSLNWGQRDRRDPNQAYIPLPSKIAKTGFFPLNRRYFTVVADDGECFIMRVEQANDKAITTPGDNSEIGRYFRSRLGLHEGELITKEHFEAYGRSDIVFTKLDDEHFLMDFSNKRNDNDMD*
GCA_016293575.1	JAEDDZ010000006.1	1	VSPR	JAEDDZ010000006.1_88	NEase_II_00006	Vsr	94076	94507	+	JAEDDZ010000006.1_94075-94507(+)_1	MADNHSKEVRSMNMSHIRSKNSKPEELVRKYLFSKGLRYRKNVKTLPGCPDIVLPKYKTVIFVNGCFWHKHDCPRFVWPSSNEEYWRPKIMGNVERDKRNIAELQQLGWTVLTVWECELKKKVIDATLEQLEKRLCEIGSEIQ*
GCA_016293575.1	JAEDDZ010000010.1	2	Shango	JAEDDZ010000010.1_13	Shango__SngC	SngC	15138	17345	-	JAEDDZ010000010.1_15137-17345(-)_1	MSIYDRYAPFIREYIYSRSWQSLRAVQTAAGDVLFNTDDNLLLCASTASGKTEAVFFPILTDLWENPPSSVGAIYIGPLKALINDQFLRLEELCRDAGIPVWHRHGDVSQSHREKMFRNPSGVLQITPESLEALLMRRNTDIPRLFGDLRYIVVDEVHSLMRGDRGGQTICLIERLCAKAGVSPRRIGLSATLGDPESAGEFLSGGSGRRTAVPVIAEKELVWRLAMEHFFTEGEQAGDGTSVFPDVKTDSAPEGCDPGLSCIFEHTRGKKCLVFVNSREECEEVTASLRRMCDLRNEPDRFMIHHGNLSASFRETAEDSMKDESRALTTVTTATLELGIDIGRLERAFQIDAPYTVSSFLQRMGRTGRRGNKPEMWFIMREERAEPRAMLPATVPWPLIQGISLIQLYADDRWVEPQRMGRLPFSLLYHQTMSTLASGGETSPAALASKVLPLTPFRNITREDYRVLLRHLISTGHIERTERGGLIVGTAGERVINSYKFYAVFRENEEYTVRSRSQELGTIVRPPPVGEKIAIAGKVWTVEELDRKRRLVFCDEVKGQVPAYFGECAGDIHTAVLEKMRSVMSGSTEYPYLLENAKARLAEARRSASMSGMTEKPLINLGGDMWCLFPWLGSYSFLALERLIRLHCADEIGLSSFSSKRPFFMQFRMKVNESDFFKSVKAHAEKDIDPISLLWPGECPIFDKYDEYLPEELVRKGFAFGVLDIKGMKERTAQW*
GCA_016293575.1	JAEDDZ010000010.1	2	Shango	JAEDDZ010000010.1_14	Shango__SngB	SngB	17355	18671	-	JAEDDZ010000010.1_17354-18671(-)_1	MNPPKRIATALINSLKGGVVPRVGLPYVAVGREREITALLHDVDITAAGGASFRFVVGKYGSGKSFLMQMIRNYAMERGFAVCDADLSPERRLHGTGGQGLATYRELIRNLSTKTRPEGGALSLILDKWISGVRSEAAGKSGLRIDDPAVGAEAEKLILAAVSSLRDMVHGFDFAKLLTVYYRAAVSGDDETAAKVLKWFRGEYSGKAEAKAELGVNITVSDDNWYEYIKLFAAFFRQAGYSGLLVLIDELVNIYKIPNSITRQYNYEKILTMYNDTLQGKAQYIGIIMGGTPQCIEDTRRGVYSYEALRSRLAEGRFGKAGLRDLLAPVIRLSPLTGEEMLILTEKLTEIHAGLYGYEPALTQEDRVGFIKIEYGRIGADSSITPREVIRDYIELLDIVYQNPETDVKALFESQSFEFSAPDSPGGEASPEFGDFRL*
GCA_016293575.1	JAEDDZ010000010.1	2	Shango	JAEDDZ010000010.1_15	Shango__SngA	SngA	18671	20074	-	JAEDDZ010000010.1_18670-20074(-)_1	MSDVGKVYVEEPISPAPPAESAGLPQEYRRMRSLIHSRSYFTSSDPWVFYEQGMYMKDFSDNCEYSGNFQCYYPTYDKMTTEQLRGYFTWRTRLRAGDMQPAALPFAFVYIYELLNLIGVKSPEEGFAGLVAFRDGYGKTDRTVVRYINMWLRDFAAWYNLDPSVLSETDECRRDNAIYRLTEPDKYTDNELFESLCLLSSYRMEASRSYRSFPERTVDITARVYRSLYVFCAENRVESIYARFFGHICKAPYPMFSSAVFYAKNRPQQRDYRINPVHRLICSSGKWTEERFFGNGPRNREVGLLLRQTDAVLRERYGIKPYLTSVTESKLRRKIINECIDAYEADEKRKRLADVKIDLSALGDIRRSADITRDMLLIGDEAEEEPPKQETPTKNHPAGAVGLTPDETAFLRSLIEGTPYSGAELPSVAADSINEKLMDIIGDSAVEPDGKDYAVVDDYREILKGMI*
GCA_016293575.1	JAEDDZ010000016.1	3	Uzume	JAEDDZ010000016.1_40	Uzume__UzuA	UzuA	42563	43375	-	JAEDDZ010000016.1_42562-43375(-)_1	MIKLNQIMPIDCPSNYKMHIAKYNGNTNPLDDFIENFDYWVGWNTWRSEKTNRFTRRYVISFIDFYPQKGTFLFGGIFEILNTYPDHYDIRLCDEYKDFIGRLKVKNINTPRGSAFFFENYYDVIEVVEVLDKSYSSHIFPGYEQIDFPFATIKTIINRNPQDWKSALESIKGIYMLTDTENGKRYIGSAYGDCGIWSRWSQYCSNGHGGNKELCALVEQKGYDYVEKNFKFTLLEIHPMFTSDETIILRESFWKEVMMSRNKKFGYNSN*
GCA_016293675.1	JAEDDT010000004.1	1	AbiL	JAEDDT010000004.1_1	AbiLii-1	AbiLii	91	609	-	JAEDDT010000004.1_90-609(-)_1	MRKIALVICEGETEVCYLNLLNKWYKSPIKIVSHIEGTKITPSLVENRIKELKISSRDKVYTFLMYDMDVEVVNEKLLKCKAEMLLSNPCFEIWLLLHIKDQKTAIKTDALIKELKKIAPVWKNYNKSAFTDTQQSFLKDNTDVAVIRAKDLREFQNPSTGIYKLIEMLKKR*
GCA_016293675.1	JAEDDT010000004.1	1	AbiL	JAEDDT010000004.1_2	AbiLi-1	AbiLi	648	1871	-	JAEDDT010000004.1_647-1871(-)_1	MILKIEFENFFSIRDRVRIDFRAASINTALTRELSHNVMEWKGVPILKTIGLFGPNASGKSNILKAINFCCRMILDSHLYNEGVTFKFEPFKFDGWQNKPSKFLIDFVCEDVEYEYAFELTRERIISESLYHYPVGRRAKIYVRDADGKYSFGTGTIVKPSDVVLNTGEKNLFLSRASSMNRGIAQKLYRYFMNQFLLGLVNVNEMVVLDSFNTYKKVILKALEICDTDITDIEARKEQIYAPASVLGQVEVKPIDVLKFKTFHRNKKDVMFDMDMEESDGTRRLFRILLRLLDVVRNKKGIMLDEFDQSLHTRLADFILDLIHASESSQLLFASHNTNLIDVKRLRRDQIIFVNKTEQGATEVYSLYDFKDFRENMDAEKGYIQGRFDAVPYVDSSVSSIKQLLEG*
GCA_016293675.1	JAEDDT010000013.1	2	PDC-M29	JAEDDT010000013.1_1	PDC-M29B_WP_021669392.1	PDC-M29B	23	529	-	JAEDDT010000013.1_22-529(-)_1	MSKLSFLKQSYRTEEEKKHSDCGIIDPKNSLPAFTTCDKSLRWNATINNPKERTFQFVPIDNNIIIYKSDGKSKESTCDGMLLVEQNQILAFIELKDTRSKGFAEALSQLENTIRLFLQNHDPSSFKTKRAYIANIAHPQFPYNRKDEIEHFRTKYKFTLRPETKITF*
GCA_016293675.1	JAEDDT010000013.1	2	PDC-M29	JAEDDT010000013.1_2	PDC-M29A_WP_089480010.1	PDC-M29A	522	1751	-	JAEDDT010000013.1_521-1751(-)_1	MFTNKLKVENFGPIKAGYEADDGYLSLNQLSVFCGTQGTGKSTLVKLYSTFVWLEKALMRGEMKASYPVQYSRFVKKYLAYHGIDTYVCPDTYIHFKGQCYDFEYKEGTFSLTEHIDNIGYQRPQVMYYPAERNLLSSIVEKASAIKGLPESLLTLQTDYRQACQSMSEDVSLPINKVRFHYDTLNQIGRIVASDHTVRIDKASSGLQSATPLYITLNHLYECTCLGKQSNTTKATSKEQETIDKRIHSLLLDDTIDDTTRSLLIKKLSDNINKRLISIIEEPEQNLFPDSQEKVLYELIRLSAQADNQLLFTTHSPYMINFIMLAIKAFQVAQIATDDKDRQTIDTIVPLGSAIDGEKVSIYQIDLEGNICQLPKYEDIPTDDNYLNTILMNTNTKYSDLVEIQMRYE*
GCA_016293675.1	JAEDDT010000037.1	3	PDC-S02	JAEDDT010000037.1_14	PDC-S02_WP_080642564.1	PDC-S02	15859	17034	+	JAEDDT010000037.1_15858-17034(+)_1	MNKSNTELIITDSDYKEWIKDIERRFHQQQIKAAIHINSDKIEFYWSIGRDICQMQFEKRYGSAIITALSRDLRAVIPEVKGLTPGGLYYCKRFYALYSGIFEKLPQLEEVSIRANEQKSTRCQTKVPQVGEIFKPLHTISTDNTLPLNIFAIPWGHHKVIIDRFENEPQKALFYATKTLEHSWSRATLLNMIGEEGKANGLYERQGKAVNNFPSTMPLPTGDLACELINDPLNLSFVKLRESYNEQSLKDALVRHVNQLLMTIGSGFAYMGREYLLSVAGKEQFSDLLFYNTRLHAYVVVEVKVSEFESSYLGQLSGYMSIVNHVLKTEIDQPTIGILICRSKNNIFAQYCLEGYNQPIAITAYEGIQILPDNFNDTLPSIDELEAELEK*
GCA_016293675.1	JAEDDT010000044.1	4	RM_type_II	JAEDDT010000044.1_10	MTase_II_00083	MTase_II	8897	9889	-	JAEDDT010000044.1_8896-9889(-)_1	MAKNENLHKAKKAKADEFYTQLSDIENECKHYKEHFKGKTILCNCDDPRVSNFFFYFSQNFEYLGLKKLIATCYKSRDINLFSEGKAEKAVYIVYEGDKNGNHKVDDSELDIKELQYDGDFRSDECKELLKQADIVVTNPPFSLFREYVAQLIEYDKKFLIIGNQNAITYKEIFSLIQENKIWLGYKSGDMSFTVPSYFEPRATRYWEAEDGTKWRSMGNICWFTNLDHSKRHEELVLYKTYSPEQYPKYENYNAIEVSKTKDIPMDYDGVMGVPVTFMDKFNPEQFEIIGMAEDNGKGLSGAEAEWDGLNPHAIINGKAMYKRIFIRKK*
GCA_016293675.1	JAEDDT010000044.1	4	RM_type_II	JAEDDT010000044.1_9	REase_II_00020	REase_II	7805	8887	-	JAEDDT010000044.1_7804-8887(-)_1	MKIELHKIKIRDLAEGYKDSNEEGVVGWNGKLNIRPKYQREFVYKDKQRDAVIDTVSKDFPLNVMYWVKCGEDEYEVLDGQQRTISICQYINGDFSFDMRYFHNLQDDEKNKILDYDLMVYFCEGTESEKLKWFQTINIAGEKLTEQEIRNAVYSGSWVSNAKRYFSKTNAPAYGLGGEYMSGSSIRQDYLETAISWISKGNIETYMGNHQHDANANELWLYFQSVIAWVKAVFPNYRKEMKGLDWGLWYNKLKNKKFDSEKLEEEVSRLMKDEDVTNRRGIYEYILFGDEKHLNIRAFRESDKRYAYENQLGICAECGKHFSFEEMEADHITPWSKGGKTERDNCQMLCKQCNRRKSNK*
GCA_016293675.1	JAEDDT010000079.1	5	SoFic	JAEDDT010000079.1_3	SoFic__SoFic	SoFic	1581	2648	+	JAEDDT010000079.1_1580-2648(+)_1	MDKVKEILSRWEALQPLSDRDREMLSRRFTIDFNYNSNHMEGNTLTYGQTEILLLFGKVIGEADVRDVQEMTAGNVGLKMMTQEARLKDYPLTQNFIRTLHKTLLREDYTIYRTLAGGVQTSYVIHAGQYKTRPNSVITRYGSRFEYASPEETPAFMTDLVNWYNEAEQSGKFTPIELAALFHYRYIRIHPFEDGNGRIARLMVNYILLRNGFPMIVVRSRKRNEYLEALHKTDLTVGASPYLGAHASKRDIQQFLTYFTNLFVEEVTYHIRFLTERGENVWWFDGERILFRTDTTSRILNLMYEFPDITIPRLSKEVGISMNAVNKQIKQLTEKGYIQRTERNGNWRLIITPSI*
GCA_016293675.1	JAEDDT010000085.1	6	cas_type_II-C	JAEDDT010000085.1_1	cd09643	Cas9	238	4566	+	JAEDDT010000085.1_237-4566(+)_1	MRKILGLDLGTNSIGWAVVNEAENENETSSIVKLGVRVNPLSVDESTKFQKGDSITTNAGRTLKRSARRNLQRYKQRREHLIKVLSENGFIDKETILSEHGHGSTFETYRLRAKAVDEEISLQEFARVLLMINKKRGYKSSRKAKSDDEGQATNGMEIAKVLYRENITPGELVLRRLNESKHNIPDFYRSDLQSEFDKIWNCQKTFYPDLLTDKLKEELKNKNSKQTYGICKSSLNIEGMKRQTKGEELKKENYSWRVEALNKQISLEQLAVVLQELNAQLNKTDSHLGKISNRSKELYFGNKTVGQYIMGQLEENPNYSLANQVFYRQDYLDEFEKLWDTQSRYHKELTNELKHEIGKTIIFFQRPLKSQKGLISICELERKEITIEQNGHRKTIQTGPRVCPKSSPHFQEFKIWQTINNLQIEGRVLPNTQKDLFGEAPDHKYGKRFLSEEEKAKLFEELNVCQKLSDKQIIELLFGKKADIKLNFQSVDGNTTNARFLEVYKQIAEAESSSTTALSKLTGSKLVSYLRDFFAKQGYNIDLLHFDINTETNIFEHQATYRLWHLIYSFEGDNSKTGNDKLIKKISELYGFEEEYASMIANITFSPDYGSLSTKAMCKILPHLRKGLMYSEACEQAGYKHSARSLTREELDQKVLKDYLELLPKNSLRNPVVEKILNQMINVVNQIIETYGKPDEIRIELARELKKSAKEREEADKKVREAKKEHDTICEKLKKDFGIESPSRNDIIRYKLYEELEPCGYKTIYTNTYIRQEELFSKKFDIEHIIPQALRFDDSFSNKTLELRSANIEKGKKTAYDYISEKNGSKEIEDYESRVKLLLDDGKISKAKYKNLMTRAEDIDGGFINRDLRDSQYIAKKAREILESIVKVVTTTTGSITDRLREDWQLVDVMKELNWDKYDRLGLTHYRINRDGQQIPQIIDWTKRNDHRHHAMDALTIAFTKPSYIQYLNNLHARIQKSEEDYIDLDTVELSKLDKSDRSSVIYAIERKELHRTTNGKLVFNPPMPLNEFRAEAKRQLESILVSIKSKNKVTTRNTNKIKAGNKTLSVTQLTPRGELHEATVHGIVMQYVTSEESIDKTFTAEKIAMVANKRYREALLKRLEEFGGNPEKAFTGKNNLKKYPIFLDIHHDNTVPAKVKIVYLEPIYTIRKPVDENLNIKKVLDKKIKTILEERLEAFGGKAKEAFSNLDENPIWLNEEKGIAIKRVTIGENMGNPIPLHSKRDKNGKFILDEKGSKQAVDFVKSGNNHHVAIYRKPIIDKRTNEPQIDENGNVMYEMEERCVPFFETTIRANNGETIIDKSYNNNKGWQFMFSMKQNEYFVFPRYEIVKDENGKEHRIKTFDPEEIDLLNPANYPLISPNLFRVQKLSSKDYSFRHHLETSVDNTDKALKDVTWKRCTSFDSIKGIIKVRVNHIGQIVSVGEY*
GCA_016293675.1	JAEDDT010000085.1	6	cas_type_II-C	JAEDDT010000085.1_2	Cas1_II_WP_078484493.1	Cas1_II	4584	5516	+	JAEDDT010000085.1_4583-5516(+)_1	MIKRTLCFSNPAYLSVKNKQLVIKLPEVENNDTLPESFKQSAVTTIPIEDIGIVVLDNQRITITQSVLEQLIDNNCAVITCNQSHLPIAMHLPLEGNTTQTERMRYQIEASLPLKKQLWQQTIVAKIQNQAAVLRQCRGVEVRNMLRWATQVKSGDSDNMEARAAVYYWQNAFPTIPDFVRSREAAPPNNLLNYGYAILRAIVARGLVSSGLLPTLGIHHRNKYNAYCLADDIMEPYRPYVDKYIFDIFDNKPDCSELNNELKSLLLQIPVLDVTINSQRSPLMVAVSTTTASLQKCYSGEARKIIYPTM*
GCA_016293675.1	JAEDDT010000085.1	6	cas_type_II-C	JAEDDT010000085.1_3	Cas2_II_WP_167337171.1	Cas2_II	5520	5852	+	JAEDDT010000085.1_5519-5852(+)_1	MQRFSEYRIMWVMVLFDLPTETKKDRAAAAKFRKTLLEDGFTMFQFSIYVRHCPSKENADVHIKRVKNAMPEHGKVGMFCITDKQFGEIEIFYCRKPEQQKGCTQQLELF*
GCA_016293675.1	JAEDDT010000089.1	7	SoFic	JAEDDT010000089.1_6	SoFic__SoFic	SoFic	5236	6273	-	JAEDDT010000089.1_5235-6273(-)_1	MTYLPPFEVSREAINMIADISRLIERYSIRLEKPDALRLRKANRIKTIHSSLAIEGNTLSEDEVRDIVNGKIVVAPLRQITEVKNAIQAYELYPMLDAFNEDDLLKAHSVMMQSLVGQAGCYRSGGVGVFGEKGLVHLAPASERVPILMKGLFEWLRNSKDHLLIRSCVFHYEFEFIHPFIDGNGRIGRLWQSLILGKLHPLFEYLPIENMVYANQQKYYDALTRSSAIGQSGPFIDFMLGEILHTLEVHKDIGKDIVEDAAEIEAQFSSLFGEKFGIKFHIKFGINDKKLLVLINNNPHLTLDELSVRMGITTRGVEKQIKRLKEHGVIERQGSKKSGKWVILK*
GCA_016293675.1	JAEDDT010000106.1	8	PDC-S06	JAEDDT010000106.1_1	PDC-S06_WP_144626586.1	PDC-S06	78	2345	-	JAEDDT010000106.1_77-2345(-)_1	MDFDFKMKLTGIGPHFNTELSSRVSSINMALYADNGSGKSFISKSFKRVTDLKYLDTTDPDKVSALIEKSSAMVRFGEKQGTLSLSIKPDSEPQKELSVKFSADSLPEIADNTGLIYHVFNSEYVRENLEAVKYRPEDRVSGFILGKSNIDLSKEKERLEEYEKKEKQAIGDVNGLITAALKELRTVGIQTNTKEYLGITYENAIKGEETSEKQSYNQLIDKYDLLKSMPETLQDVSYRPLMDDIDAFIGELDKANDIIEHEYSLSSFSEAFKKRFKENQTFIESGLQLSDGEKCPFCGQRYNDNALSLIDDYNAFLKDEESKIIKAINNINARISSFLENLSTNNRAANKTATDFDKVKKYFPSFSDVDLSCVDISSLEQILGKICSALETKKQKVSQKGESIKSFIRQVRDGLNAYKKAEIANIGKVKELNSNKNNISAERLRLRKALCNARFNQIISDSQKTREEIVLLRDLKEKLSKEIDEKENQVRIDKRKKLIERLKDYLAIFFADKYDFDEEHFCVVYQERALIENTDYVLSDGEKSILAFCFFLANIHGIVERESDYNKLFLVIDDPVSSMDFNYVYNVAQAIRNIKKEPEISRVRFLVLTHNMEFMSILVRNKIVSKKFILSNGTVSDFKDDYVMPYTANLLDIYNVSIEKMKPSHTIPNQIRHILETTYRFEGSVGNFDDYILNDAILGKSGYLYSLIEDHSHGGLRTSKGYTEDALIECCKTVVGFILSKYPGQVEEVKSLSER*
GCA_016293915.1	JAEDCY010000002.1	1	PDC-S70	JAEDCY010000002.1_23	PDC-S70_WP_201568547.1	PDC-S70	14960	15448	+	JAEDCY010000002.1_14959-15448(+)_1	MIIISDTTPIISLIKINRIDLLEQLFQEVFIPEAVYNELTTNSIFANETEIVKNCTFIKTMSVQNHKSVTLLQAVSGLDDGESEAIILADELKPSALIIDERKGRKVAQQLGLNITGTIGILLQAYSEGKITKDEVKLYLDNLKKNNIRLSDSLIQQTLALL*
GCA_016293915.1	JAEDCY010000003.1	2	PDC-S27	JAEDCY010000003.1_52	PDC-S27_WP_184132443.1	PDC-S27	59489	60868	-	JAEDCY010000003.1_59488-60868(-)_1	MDKFIGRKEELVSLQELYNKKGFQMAVLFGRRRVGKTTLINKFIEINKCKSVSFVSTEMTETELLERMGNDVLESLTPNLSGKLKFDSFDSVFDFIAEESSKERIIFVIDEYPYLAKSCPYMNSLLQKYIDGKWNKSNLYFILLGSLVSFMKEEVLGTLAPLHGRANREFKINPFDYKDTALFVPGYNEEEKAIVYGLTGGVAKYLEQFDSNLSLDVNIEKLFFSRNAFFSEEQIKTVITAEKSNPVAYNSIIDAIAKGKTKYNEIQMTTGMSDISFCLKNLIAAEIVERREAPKPYYVISDSMVNFYFKYVAPGVSLINSGKGKLYFEQKVKQKLHQFMGSVFEKMAKEYILGNVGTKKVPCFLTDVVEYQNSIKAGKEIKTVEIDLLGLDGKKYVLAGECKFKSEKLDKEDLENFQEKLNYLPASNLKTMLFSLSGFTDYVIENSKNMALVTLEKMY*
GCA_016293915.1	JAEDCY010000004.1	3	DMS_other	JAEDCY010000004.1_108	MTase_I_00002	MTase_I	117802	119367	+	JAEDCY010000004.1_117801-119367(+)_1	MAKAKKQVSFEDALWGACDKLRGTVEPAEYKHVVLSLIFLKFVSDKFDARRAELIAEGKENYLDKQPFYTMKNVFFVPEESRWSFIIQNAKQNDIALKIDTALNTIEKQNPSLKGALPDNYYSRLGIDVSKLAALLDEINNIQTNADKENDIMGRVYEYFLTKFALQEGKGKGEFYTPKSVVNLIAEMIEPYKGKIYDPCCGSGGMFVQSLKFVENHAGNSKDISVYGQEGTTTTYKLAKMNLAIRGIPCDLGEKAANTFTNDLHKDLRADYIMANPPFNQKDWRAENELVNDARWNGYTVPPTSNANYGWILHMVSKLSANGTAGFLLANGALSGEGQELEIRKQLIENNLVEAIVILPRNLFYTTDISVTLWILNKNKKSRTVEQNGKIKNYRNREDEVLFMDLRQMGSPFEKKYIELTQEDRDKVTSTFHAWQQAGANETYKDIPEFCYSANKKEIVEKGYNLVPSRYIEFVNRDETQDYDSAMKALQSELTELLKQEEMSKKELLGVFKDLGYEIKL*
GCA_016293915.1	JAEDCY010000004.1	3	DMS_other	JAEDCY010000004.1_111	Specificity_I_00103	Specificity_I	121086	122198	+	JAEDCY010000004.1_121085-122198(+)_1	MSANYKKLGDYITQRREKNTAINLPICGVCREGLIPPKQQDADISLYNVFYKNDFIFNPARMELNSITLNTEYDKAICSSLYEIFYINDTSKLLPEFLFVQLKTDNFVRFCEFQGQGSVREYCRFANISEYPVIVPDLKEQQKIVNTYNAITKRIQLKQKINENLEKTAQCLFDKYYKKADLENIILSNLIDVRDGTHDSPVFLPEGYPLVTSQNLSPFYINKNETNKISEEDYNKINERSLVETNDILMSMIGTVGNISLVTDEKVNFAIKNVALLKTSKSMEYRNWVLCFLKSRVFTTWINETLTGSTQQYVSLGEIRKISFKVPAVKDLEIFNLAVDRIINMIIKETAELVKLQEFKQLVISRISGM*
GCA_016293915.1	JAEDCY010000004.1	4	PDC-S72	JAEDCY010000004.1_110	PDC-S72_WP_006439742.1	PDC-S72	119895	120971	+	JAEDCY010000004.1_119894-120971(+)_1	MRKNPYEIDFEEYIRHTDASKKDKTLAWSTAIGLQQVDGLKPSSYLYETAKKNIEGELSFDEAKNLIDSYYESRTARNQDDERTEEADKVSSRIAQILSEPSFNFSPSHLIAIHKRLFEGIFKFAGKIRDYDITKKEWVLNGDTVMYGASFELKAALDYDFEMERNFKYTGLSTDEIIKHITFFVSRLWQIHAFGEGNTRTTAVFTIKYLRSMGYRVDNDIFAQNSWYFRNALVRANYKNLKEGIEENPVYLERFFRNLILGENNELKNRYTHIDYNEYIKKFGENEKSSEKKFGDNQKSSEIILELLKENPKLSAKKLSEKIGITSRAVEKQLASLVEKGFIKREGSPKGGHWEILK*
GCA_016293915.1	JAEDCY010000004.1	5	SoFic	JAEDCY010000004.1_110	SoFic__SoFic	SoFic	119895	120971	+	JAEDCY010000004.1_119894-120971(+)_1	MRKNPYEIDFEEYIRHTDASKKDKTLAWSTAIGLQQVDGLKPSSYLYETAKKNIEGELSFDEAKNLIDSYYESRTARNQDDERTEEADKVSSRIAQILSEPSFNFSPSHLIAIHKRLFEGIFKFAGKIRDYDITKKEWVLNGDTVMYGASFELKAALDYDFEMERNFKYTGLSTDEIIKHITFFVSRLWQIHAFGEGNTRTTAVFTIKYLRSMGYRVDNDIFAQNSWYFRNALVRANYKNLKEGIEENPVYLERFFRNLILGENNELKNRYTHIDYNEYIKKFGENEKSSEKKFGDNQKSSEIILELLKENPKLSAKKLSEKIGITSRAVEKQLASLVEKGFIKREGSPKGGHWEILK*
GCA_016293915.1	JAEDCY010000007.1	6	PDC-S01	JAEDCY010000007.1_1	PDC-S01_WP_067088819.1	PDC-S01	145	1341	+	JAEDCY010000007.1_144-1341(+)_1	MKLIERDFYLDKLKNVMGTPDIKVITGVRRCGKSKLMDAFIDWIKKNKKDANIIHINYNLFEFDSIKTAHALDSYVEERYQSNKTNFLLIDEVQLCTDFEKVINSFHAREKYDIYITGSNAFLLSSDLATLFTGRVFQIKVFPFSFLEYQKYFKNADPENAFDSYVKEGGMSGSFVYKSTEEKYAYIKDVFDTLIIHDIVQKYKIKNEVLLNKLNDFMLDNISSEVSVRKIADTLTSNQEKTNDKTIGSYLNYLCNAFAFYKVRRYDIRGKKYLASQDKYYLADHSFRYAILGTKNMDYGRVYENMVCIELLRRGYEVYTGVLYKKEIDFVAIKQSEKIYIQVSDDISLPETLEREVTPLLSIKDAYPKVLIARTRHEKYLYEGINILNLADFLLNKE*
GCA_016293915.1	JAEDCY010000010.1	7	DMS_other	JAEDCY010000010.1_52	Orf5_00002	Orf5	65541	66740	+	JAEDCY010000010.1_65540-66740(+)_1	MMQGIKNTSNDTFGRLMGNGLHYEVPKYQRDYSWDKEQWSDLWYDLMQMIDEKDSHYMGYLVLQTSDDKNYQIIDGQQRLTTICVLILAVVDSLLNLPGTDKEKEDNKKRAENIRSTYIGNMDMLTLTSVNKLVLNRNNDHFYRTYLSTLQEMPKRGLKASERLLKSSFETFKSYLEIKYRSAKELVVFIENLVNNIFFTVITVTDELNAFKVFETLNARGVQLSSSDLLKNYIFSVANTNDLHQTKLDELENIWAEIADILKDSQISDYLRFYWNSTHKTIRKNQLYKTIRNEIKTPEEAFSLLRDMRKKADIYIALRSPDDELWRAQPEVSTNLGLLKLFNVIQPIPLLMSAYSNLSERDFSSLLTKIVIISFRYNVICGKNPNELENVYNKGIRQF*
GCA_016293915.1	JAEDCY010000010.1	8	PDC-M62	JAEDCY010000010.1_50	PDC-M62A_WP_001166610.1	PDC-M62A	62406	64409	+	JAEDCY010000010.1_62405-64409(+)_1	MHIIGIELINDKKNIFKNLIYKDSNNNGWYPFCKYDNCNIPPSVDEPIDFIIPYSFYKLNNFLQRNISISCIVGKNGSGKSTLLDILYRIINNFAFCIKQLFPYNGCDLYFSDGFSASLYFSILDNEKEYVGYIKNNDKTLNIKFPKESEISVELNSNFEIINEEYCKRVIALSKLQELFYTIVTNYSMYSFNPEDFNDNVFYPEGIFHKNDAYITPIVLLPFRDPNGIILIDNERKLARQRIIALQVFLYNYRNAKYNLITNKKPLKISYLFNQKYLEEHGEKEQKKQFNELGKKLNSLLNSESETLKQDGERFILNVAYYKYYFESIKKAWIRKILKKNGKNDIANFNIDESIKNALIHYLAFKTIKTCSHYGLFLKSFDFRDVNNCASDVIDEILKDNTFITLKIRQCFYFFSMEYDFSNGIDKKNYREITKITSGNEQCIDDFFIKLPPSIFQTDLIFEDETTGKPIELSSMSSGELQLLNTFSYVLYHLKNLECDKSELSKKNNIDYPNYKHFLLVFDEAELYMHPEYQRLFLYRLIESINNCHFQLSFQIHILIATHSPYILSDIPVENVLMLDEGKVQQKNSITEQTFAANIYDLLQNQFFISAPIGEIAKNRINEIINYCYSDDNMNKIEKIKIYRNIVNKLGDSYFRESLLYMLNKKE*
GCA_016293915.1	JAEDCY010000010.1	8	PDC-M62	JAEDCY010000010.1_51	PDC-M62B_WP_051775087.1	PDC-M62B	64414	65472	+	JAEDCY010000010.1_64413-65472(+)_1	MYRLYSDFFYNDRAIRLKFEEEFKDLIINKAQSIKVKARKNAKLISLEKMINQRLKNIRNKCSDISDLPLTLEELILLSTEKISTLYIEFCNNLIFQQTISKELGIVYGEKNGKQNVLEFSKFSKEIADFFMSPNNEKIFTISTCFYCNKTYINAYILEENKKKQQFDIDHFIAKTECPLFTLCLYNFIPSCQVCNSRIKQSGNYFKNCNSKDIEKLFPSSENYSYNTFLKFRIIPNKELYVDNNTHFDYFSEIKDSFAIEFEKLKKEEGDLYEKEAEGFDIIKRYDYHKKEFLNYIDKKRKYPPSYFISLAKLKGLNEADILKEAIFDDRFRNTEKQIFQKIYNDINFWLK*
GCA_016293915.1	JAEDCY010000010.1	9	RM_type_I	JAEDCY010000010.1_46	REase_I_00008	REase_I	56001	58907	+	JAEDCY010000010.1_56000-58907(+)_1	MSSSFDCFEKEFPVLTKLGKLAERYCYTDPNSALYKIRKIGETITALIYEYDSIPVPTGNISDISQLTRINSLQDNGIINNLLAKSFTRLRKIGNEAVHEDLDSSILVEQLLPISYSLCFWFAETYGSKENQASKEYVLPKDLAPVAKKKVIIKLKQPKDFTAQEQTEEESENKLIEIAKETAAAAPKIKIELRRNRSFKANRARPLTEAETRELIDEQLRKVGWECDTNVLNQKLFGTKPQKGHNMAIAEWQTDSKIYNQGYADYALFIGEKLVAVIEAKAQHKDIPCVIDGQCKEYSSLIKKDDEIYTTGNWGINKEYKVPLAFATNGRPYLKQLETKSGIWFIDFRYPTQAPRALQGWMSPIGISELLEKDEKATQEIVIDDDDFLRNKDGLSLREYQIEAIHAVDKALAEGKKQMLLAMATGTGKTRTFLALIYRFLKSKRFKRILLLVDRNSLGKQAFDVFSEVKLDQLQPLTDIYNIKNLDERTIDKETKLQISTVQGMVQRILYNETDRMPAVTDFDLVIIDEAHRGYILDKEMAEEEIVFRDQLDYQSKYRNIIEYFDAVKIGFTATPALQTTQIFGEPIYTYSYRRAVYEGYLCDHDAPFMLSTTKSREGIHFKAGEIVPKYDPNTQEIVNEAVLPDELDYDVEKFNDQIVVPDFNKKVFEELTEKYIMLDSPDTFGKTLIFAVNDAHADPTVVQFQVNQLIAKLQRKKNILTDKAVSDFKTLSGGETVDSYIKNLLTLSPTEAQTQIIKDEKLFKIIDEDKPLMKKIIIDDTDDGDVQVTRGYGKHNLKKPEDYLEEFSTFIQDNKDKITALNIVCTKPASLTRASLKSLCVQLANEGYDLNSLNTAINNATNADMTVDIINIIRRYAVGSPLLNHEERIHRAFQKLKTNHNFNPVEQHWLAIIESNLMVENTIDESIFDSEVIFRNKGGFKRIDKEFNFQLKALINELNIYLYEDIA*
GCA_016293915.1	JAEDCY010000010.1	9	RM_type_I	JAEDCY010000010.1_47	MTase_I_00009	MTase_I	58925	60346	+	JAEDCY010000010.1_58924-60346(+)_1	MTTQEIVSKLWNLCNVLRDDGITYQNYLNELTYILFLKMCSEIPGAEEQIPEKYRWAKLVAKDGIALKDFYKELLDHLGTKSKGRVLEIYAGSQTSIDEPKNLEKIIKSIDALDWFSAKDEGLGDLYEGLLEKNATEKKSGAGQYFTPRVLIDVMTELVKPQIGEKCNDPACGTFGFMIAAHKYVLDNNNGLINCTSEQQEFEDKEAFTGTELVHDTHRLALMNAYLHDINGKITLGDTLSSIGMEMKGYDVVLTNPPFGTKKGGERALRTDLTYTTSNKQLNFLQHIYRSLKADGKARAAVVLPDNVLFADGDGEKIRVDLMNKCNLHTVLRLPTGIFYAQGVKTNVLFFTRGTKDKDNTKEVWFYDLRTNMPSFGKTNQLKKEHFEDFIKAFNTKDRKAVKDERWNCFTREQISQKGNSLDLGLIRDESILDYEDLPDPIESAEDAITQLEMAADLIRDVVRELKKTENKK*
GCA_016293915.1	JAEDCY010000010.1	9	RM_type_I	JAEDCY010000010.1_49	Specificity_I_00028	Specificity_I	60976	62403	+	JAEDCY010000010.1_60975-62403(+)_1	MSNNTKNDIEILESPYKLPEGWKWGRLGDFIDIYRGVSYKKTDVHSEKQQNDCLIMRGGNIEEGNINIDADNVYVDKSIVAESQFIKKNDVIIVTSTGSTKVIGRAGISNDNYSDVAFGAFLTLARPNGKADKSFVNHYFQSSLYRERIRQLASGVNINNIRTDYITESPFPLPPNIEEQQRIVNRIESMFAKLDEAKEKAQNVVDSFETRKAAILHQAFTGNLTAKWRKEQDCNNCNNCNNTVLDDISSYSKNLSKKDFDNISFFQQKVDNIQLSDGTIWSKCSVGAIGIVSNGSTPSRKMDTYWNGDIPWVSSGEVSNNIICNTKECITNDGYDNSSVKMLPKGTVLIAMIGEGKTRGQSSILDIPATINQNIAAINIEHGFIEPKFLWYWFQKEYKKNRTAGSGSGPQALNCQRVRELDFIVPSLSEQQEIVRILDSVLEKESTSKSAAEQVLEQIDLLKKSILARAFRGEL*
GCA_016293915.1	JAEDCY010000014.1	10	PDC-S22	JAEDCY010000014.1_57	PDC-S22_WP_003530377.1	PDC-S22	59964	60830	+	JAEDCY010000014.1_59963-60830(+)_1	MTKVIKDTIHAKGIEIGIYTSDFENEFISLTDIARYRSADPRITIHIWLRGRDIVEFLGLWESLHNPDFKRSEFDTFKSEAGTNAFTFSIKEWNDTLQGKGIITKSGRYGGGIFAHSDIALEFASWLSPEFKLYIIKDYKRLKSDENSRLSLNWNLNRELSKLNYKIHTDAIKENLIIPELTPAQKSFVYADEADLLNVALFGMTAKEWRKDNPGKKGNIRDYTDLHHLLVLANLESYNAILIEQNIGQPQRLEMLRETALKQLKTIQSLDFSSSKILTISDKAEESK*
GCA_016293915.1	JAEDCY010000014.1	11	RM_type_I	JAEDCY010000014.1_54	REase_I_00010	REase_I	55219	57717	+	JAEDCY010000014.1_55218-57717(+)_1	MSDIFDIKDMTEEDIKLQFITPALTAKWDVKKITMETSPANKFTDGKVHIKGNIPSRDKGKRCDYVLWYNKGTPLAIVEAKDNNHSSSFGMQQAITYGIMMNVPFVYTSNGDSFFEHDFTTGLEKEFPLSEFPTADELMARWRGVNAEKIAEVENRMEYAIDGNTKFYDVPLCYEENLMNTPFYSGADCYPPRYYQRNAVNRTLEAIAKQQTRILIAMATGTGKTYTAFQIVWRLLESGTKKKVLYLADRNNLVDQSIQQDFKPLDKVIHKINFQKEDKSKISAYQVYFALYQQLDSTKHHNDEEEETEEEIENELSKYKEFFTPDFFDLIIVDECHRGSAKADSRWRKILDYFNGATQIGMTATPKETKYVSNIDYFGEPVYSYSLKQGIEDGFLAPFKVINVHTNIDDGWRPRKGQKDIHGNEIEDREYNLSDYDYNIIIQDRIDEVAAEITKYLKETDRMSKTIVFCPTEDAADRMRVALNNLNTDMVLKDNQGNVKEQYVVRITGSDKYGKDKLDYFISVSQPYPVIATTSKLLSTGSDCKMVKLIVIDELINSMTEFKQIIGRGTRLRYDDGKTHFTIMDFRRVSRLFADPDWDGEIEQDEDYDPNPESKTQPEPKDSVDDSDDGGDGPDNVDHPTPNRKPIIGKGQIKVDVLQRLVSIYDTDGKLLKQESIEDYTKESILGTYQTLENFIQTWNGEQKKEIIRNMLKEKGIDLELIKKDQNMTDVDDFDFICHIAFNQKPLTRRERAENVKKRDIFGKYGEAAREVINALLDKYAELGIYDIESTEILKQNPFTKYGKPARIAALFGGSDKYRQAIRELEIELYAA*
GCA_016293915.1	JAEDCY010000014.1	11	RM_type_I	JAEDCY010000014.1_56	MTase_I_00004	MTase_I	58462	59964	+	JAEDCY010000014.1_58461-59964(+)_1	MSNLSSFVKRIRDVMRNDAGINGDAQRIEQIAWMLFLKVYDAKEEDWEFEDEKYESIIPEELRWRNWAHTENQGDGLTGDKLLNFVNNKLFPTLKNLEITPDTPIRQSIVRTTFEDANNYMKDGVLLRQIVNIIDELDFGSYEETHAFGEIYETILKELQSAGSAGEFYTPRAVTQFMAKMIKPQIGETMADFACGTGGFLSSWIKELEEVKDAKGSISNEESEKIYNSIYAVEKKQFPYMLCVTNMLLHGLDSPKVYHGNSLIYKLLDYTQKDAFDVILMNPPYGGSEKEDIKQNFPADLRSSETADLFMAVIMYRLKKNGRAAVIVPDGFLFGNDNAKNNLKKKLLTDFNLHTIIRLPGSVFSPYTSITTNILFFNNEEPTGKTWFYRVDIPGDRKHFSKTKPMELKHFDDCITWWNDRKEITDSEGNPKAKCYTAQELIDSNYNFDVCGYPHEEEEILSVAETIQNYEEKRTKLNADIDNLLAQITELHQKAQKGEL*
GCA_016293915.1	JAEDCY010000014.1	12	SoFic	JAEDCY010000014.1_58	SoFic__SoFic	SoFic	60827	61897	+	JAEDCY010000014.1_60826-61897(+)_1	MTAKDLKNSLKEVIDKYNSLGINQQLDYDKFYLYSIITHSTAIEGSTVTEVENQLLFDEGITSSKRTITEQMMNLDLKNAYEYGIKWIMQHPEITVNSLISLSAKVMARTGSEYHTITGDFSAAKGELRKVNVTAGIGGTSYMAYQKVPAKLESFCQKLNELRKNINPKDISSVYKLSFWAHYELVTIHPWVDGNGRMSRLLMNLLQWEYGLIPSKVLKADKAEYIQALIDSREKDDDSIFIDFMLNLHAKHLQREIEQFKASMSENNEKMVDKLLLKLEMVDKCSVKPTLAEKLIDILHFMSDKSQITTEELVRHFDFAPTTAKRYLRQLTEFGYLEALGGNKNRRYKLKKRELY*
GCA_016293915.1	JAEDCY010000015.1	13	DMS_other	JAEDCY010000015.1_46	MTase_I_00018	MTase_I	56139	57878	+	JAEDCY010000015.1_56138-57878(+)_1	MTDSELKNLKDNLWHAADVLRAGAHLAANKYGQPILGLIFLRYADILYKQHKAEIEAEYNKSKGTRAEKSIKDISIKYCGFYLPPEAYYTTINDAPDDANKATLVKKAMEAIERENEKMDGVLPKEVYGQLVPEEEPELLSNIMRIFMDIPENISVDLFGEIYEFFLGEFALQEGKDGGTFYTPATVVRYMVEVLQPENGEKKILDPACGSGGMFVQAARFMHRHNKASNEVMKFRCYGVEKEPDTVKLAKMNLLLNNVRGEIVEANSFYSDPHNAVGNFDYVMANPPFNVDEVVYDKVKDDPRFNIYGVPKNKSKTAKKGSDKKETVPNANYLWISYFASSLNAKGKAALVMANSASDAGGSELEIRKKMIEEGIISQMVTLPSNMFSSVTLPATLWFFDKQKTRDEQKKDKILFIDARSIFTQVDRAHRKFSDEQIKNLGIITRLYNGDTQVFKDLISEYTAALKAAPETSDDKEVKTKAYWQSQIDWLNERFPNGTYTDVIGLCKAASIEGEDGVRDQDYSLNAGRYVGVVIEDDGMTEAEFKAKMLGLNNELTGLSKEAATLEARIAANLKELFN*
GCA_016293915.1	JAEDCY010000015.1	13	DMS_other	JAEDCY010000015.1_48	Specificity_I_00017	Specificity_I	59411	60622	+	JAEDCY010000015.1_59410-60622(+)_1	MNMKKLGKYCKIISGYAFKSNDLSEGTEIPVIKIGNISNGNDVIIDSSTQYVSSDFLSIDEKYHIKKGDVLISLTGSHINQPNSMVGRSCRNFSDTEFLLNQRAGKVIPNENADKNYLYYLLNTESFKYSICNRAYGAANQANVSPSDIENIKWNFPPLPTQQKIASILSAYDNLIQNYKKQIEALQTTASELYKEWFVRFRFPGWQNAKFENGIPEGWKVEKLFDVAKIIYGYPFNSDEFCDDSTLNPVVRIRDILDNHTDTYTSESCDEKYWINPNEMLIGMDGIFHMSLWTGERALQNQRTVRVTSKIKNLSNYYLYFSLYPQIKALEQMIVGTTVAHLGDKHLKKITILVPADKILKMSYEKLEPMMNRIYSLQQQITNLTQQRDLLLPRLMSGKLEIK*
GCA_016293915.1	JAEDCY010000015.1	14	PDC-M12	JAEDCY010000015.1_6	PDC-M12A_WP_202763921.1	PDC-M12A	9202	10323	+	JAEDCY010000015.1_9201-10323(+)_1	MLKSLTVSNFKAFEKPVTIDFSATGNYEFNPEAVKNSIVKTSIMYGKNASGKSSIGLAIFDIVSNLTDNFVNPRDYSIYQNALHFKDSVNFEYHFEFDGIELIYKYQKLNVTTIVREELIIGDKLVIFYDKNDKNSDFIVNLKGSENLRKNLATLQFSALRWVKNNTTLDNNKENKIFLQLFSFVNKMLFFRSLQDRAFTGYKPAPSLNIVEEIVKRNKFSDLQLFFKEAGFTDELIHSHHTGREELFIKFNNIILPFEQVCSTGMSSLLLVYYWLEDINNSEQCPSFICIDEFDAFYHFELAYFVVEKLKTSNCQVLLTTHNTSIFTNDLLRPDCYYICSKEKIVNAHNATLKELRYGHNLEKLYRGGTFGK*
GCA_016293915.1	JAEDCY010000015.1	14	PDC-M12	JAEDCY010000015.1_7	PDC-M12B_WP_031809549.1	PDC-M12B	10320	11171	+	JAEDCY010000015.1_10319-11171(+)_1	MILFIFEGKNDEPRLYKTLKEIFHFELNEEEIIHYYCNNIFSLYDTLKSYAEDELDDSVDLVNVLKEDAITHHKTNTELERIRYATEVSEIFMFFDYDIRKQDEKNKLSIEQQNAKILELFNYFENGSINSERNGIKLYVNYPMIESYRFFKKELPDEDFKNYTFDLMSEKSFKQLVNEESFYQNLKYLCFDMKKSGELKNTEDEGRIDIIRQNWLYLKELNIKKAHFICADDYSIPENKDTISQQTIFNKQIEKYVTPNHEVSVLNAFPLFWFEYIDEQKIN*
GCA_016293915.1	JAEDCY010000015.1	15	RM_type_I	JAEDCY010000015.1_4	MTase_I_00004	MTase_I	6361	7812	+	JAEDCY010000015.1_6360-7812(+)_1	MNYEQIFKNIDDILWKEAGCSNELDYVEQTSWILFLKYLDDLEIERSDEMALQGKDYNYIIKKEFRWNTWACPKTPKGEIDHKAAMTGDDLSDFVNLKLFPYLKNFKATAATPDTLEYKIGEIFSELKNKIVSGYNMREILNYADGLHFQSSSDKHEMSHLYESKIHKMGNAGRNGGEYYTPRPLIRTIVRVVEPKIGDTIYDGACGSAGFLCEAFNYLNEKAKTVEQKQILQKQTFYGKEKKGLAYIIGIMNMIFHGVEAPNIMHTNTLAEDLSTIQQRDRKDVILANPPFGGKERAEIQQNFPIKTGETAYLFMEHFIKMLKAGGRAGVVIKNTFLSNTDNASIALRRELLESCNLHSILDCPSGVFTGAGVKTVVLFFEKGKPTEKIWYYQLNLDRNLGKTNPLNEDDLADFVALQKTKAASPNSWTLDVTEMLKDEKSPLDLSVKNPNKKEEKVLREPAEIIKEMRELNKEAEDLLKGM*
GCA_016293915.1	JAEDCY010000015.1	15	RM_type_I	JAEDCY010000015.1_5	Specificity_I_00127	Specificity_I	7972	9096	+	JAEDCY010000015.1_7971-9096(+)_1	VKKDWEIKKLKDICEKGSSNVNMKDLSNLGGNYPIYGASGFIQNVNFYHQEKEYIGIIKDGSGIGRTMLLPAKSSVIGTLQYILPKEGNSIHFINYALQSLDLSKYKQGAAIPHIYFRDYGETELVVPPLEEQKRIVKILDEKFAQLETIKTNAQTNLQNAKDLFQSQLAKAFSNTTWEKKRLQDCTSIIGDGLHGTPKYDENGNYYFINGSNLTITDIVFTPETKRVNETEYQKYKVELNENTVFLSINGSTLGKRTAFYNNEPVILGKSACYINVKSNTLNKYFLRHFFSSDIFQEYAWKEKTGAAIPNLGLKAMRDLKIPLPPLSEQKRIVKELDTLSEKVRQLQEIYTKQIADCDELKQSLLQKAFTGEL*
GCA_016293915.1	JAEDCY010000015.1	15	RM_type_I	JAEDCY010000015.1_9	REase_I_00010	REase_I	12580	15057	+	JAEDCY010000015.1_12579-15057(+)_1	MNESDTRLKKIDPALHAAGWGVVEDSDIFTEQRAYIVSPGRIVTKAKRNPDKIDYLLTYKGVKIGIVEAKKDELDVSAGVEQAKKYAKAMNIRWTYSTNGDKIWAIDMQAKTGDFTEGFVDKFPTPDELWAMTFPEKNDWRDKFNLEPFNRDGGKQPRYYQENAVNAVLDAISRKVDRILLTLATGTGKTYIAFQICWKLMQTRWNIAENGRLPRILFLADRNILANQAFNAFNAFDQNALARITPKEIRKNGGKVPMGASIYFTIFQTLLCGTEDTPSEEMLKQVQHDNGVDEYYKQYPQDFFDFIIIDECHRGGANDESEWRKLMEYFQPAYQLGLTATPRRTINGDTYKYFGEPVYQYSLKQGIEDGYLTPYRVKSCTNQIIDEYVYDEDDKIIQGEELLEKDKTYTEADFYHGKIKIRQRDELRVAEFLESANPDEKAIVFCATQNHAMQIRDMINSQAKRGVNYCVRVTADDGTEGEEQLKKFQDNEKTIPTILTTSQKLSTGVDAQNVRNIVLMRPVPNMIEFKQIIGRGTRLFDDKYYFTIYDFVGAYKEFYDEEWDNPNPVCPYCGKYPCECDKHEKCPVCGKWPCICKKPHHKCPVCGQYPCICPPKACPICGNLPCTCPKDLIEIELGDGRKVAVKNGFDWEERIMYDGKLITIKEFVDVLVNNQTLPKFFKNDEDLRKQWQNPETRAALLEQMEHEGFPLEKLTKVQEFLNMEKCDLLDVLEYLAYNTSPLERQRRVEIVRPEIVAALSVEQSDFVNFVLEQYVEQGYTELSLENLPELIKLKYGTINDAKNVLGPLGEISKVFIDFQKDLYAA*
GCA_016293915.1	JAEDCY010000015.1	16	SoFic	JAEDCY010000015.1_8	SoFic__SoFic	SoFic	11250	12545	+	JAEDCY010000015.1_11249-12545(+)_1	MIEESPKVSGLPLLELILSKDYSSEISKMNDEYYYWDKVKYNTPKGIKKEDFWALVKYSRTANSKTYSFNTCTFSLFLTNKMQEYLHNFDMNFGGTIASSDILLDKNKQYYLLSSIMEEAIASSQMEGASTTRKVAKEMLRKQAKPKDKSQQMILNNYNTIRYLSEHKNDNLSPELLLTIHKQITEKTLDNPKDEGQFRSDNNIYVVNGITGEVAHEPPSFRQIKKVVQQLCRFINEDKEFIHPIIKAIILHFMISYLHPFVDGNGRTARSLFYWYMLKKGYWLTEYLSISRIIYKSKTQYEKAFLYTEHDDFDLGYFVNYNLKVLNQAFEELNNYLERKAKENAALLENRIPGLNERQIQIVKLCFEKPSSMFTSKDLETRFNVSVKTIRSDLEGLVSVGLMETVPLNKRLTGYTRSKNFEIRLEEIKGN*
GCA_016293915.1	JAEDCY010000021.1	17	RM_type_II	JAEDCY010000021.1_3	REase_II_00022	REase_II	1564	2601	-	JAEDCY010000021.1_1563-2601(-)_1	MKYYDYNTLPTLNCPKSFNTKNPKNQKLIQESLQILSCLGIPIDDMTDRKREKMAMAFLAVGNVKSSSDWKKIKDSNSDYSMTTKEIIDFYNSNFEENISRGSYDYVLRDDLRLLLLADIVIKSKPMANTSNPTRGYKISAEYSRIIKNYGQSDWFKQVETFNSAHPTYEEKISQQRNLPKIKVTTPDGKEIELKDGEHNAIQKSVIEEFLPRFGYGAVILYCGDSDNKYGLIFEKLKLQELGFLDLKQSKLPDIVAYSPRKDWVYMIEAYHTSNPITPTRKAELQKIMGRSAKKGIFVTAFENITAYRKCSEELAWETEIWIATEPDHMQHRDGLKFLGPINDE*
GCA_016293915.1	JAEDCY010000021.1	17	RM_type_II	JAEDCY010000021.1_4	MTase_II_00164	MTase_II	2606	3568	-	JAEDCY010000021.1_2605-3568(-)_1	MIENENYIDYLNKTIFPPKEFNFTAIDLFAGCGGLSLGFESAGIKTIGYERMLDCCTTYKRNLHSDCNQVNITPETEFPNAQIVIGGPPCQPFSRRGKQTGKEDERNGFPAFISAIRRLNPKIWMCENVKGLPEQNEDYYKTILSEMRSLGYIVESKVFQLVNYDIPQNRERLVIVGHHGGFNFPESSNRKITAGEALGELAFQIPDDAIFLTPEQDVYIAKYEKASKCKNPRDLHLDRPARTLTCRNLAGATSDMHRIKLPDGRRRRISVREAARLQGFPDWFEFSGNMESQFTQIGNAVPPLFAYQLAKSISNYLMEN*
GCA_016293915.1	JAEDCY010000023.1	18	AbiD	JAEDCY010000023.1_7	AbiD	AbiD	7080	7982	+	JAEDCY010000023.1_7079-7982(+)_1	MATIPYTKPAISYIDQLSHLKQMGLVVKNDKRALRYLETVGYYRLRGYMVPFFESPAIHKFKKNTTIDNVLDLYKFDRELRILVFSAIEKIEVAVRGQLVYNYSMDLNNPFWLDDSSLFINQKKYSDTYRGIKSLVSRSKDVFISHFVSTYSNPVPPAWITFEVMQMGQLSVLYEILAKSPTHKKIAAYFGVTETVLISWLHSLVYIRNVSAHHARLWNKKLRIAAKMPQRTAYKWVKQTPSLTGDNFYSAFCIITYILQTIAPNNTFVKKFKKLLRKYKVVNISAMGFPEDWKKQPLFK*
GCA_016293915.1	JAEDCY010000023.1	19	AbiE	JAEDCY010000023.1_22	AbiEi_WP_044940787.1	AbiEi	18298	19011	+	JAEDCY010000023.1_18297-19011(+)_1	MWETKLLSAVPESQVFTRQALYNLFKESKKDLSYNSVGWIIDEGLKANMLFKVGADSYSRNKENRSTYMPRYSDFSRELFSKLEVRFPELEYTVFETLLLNEFVNHMYAQNVVVLQVEKELCQFIFDFLNDLFPGKILFNPSSEDLGRYKSDNCIVLENRISEAPFEKEHPHYITLEKLLVDCVSDKAIKELIPSSEINNIFENAKLLYKSDLTKIRRYAKRRNAWTKMEALIGQGN*
GCA_016293915.1	JAEDCY010000023.1	19	AbiE	JAEDCY010000023.1_23	AbiEii_WP_105958957.1	AbiEii	19015	20055	+	JAEDCY010000023.1_19014-20055(+)_1	MICKDNFSLEHIKALEKETGSQLAIIERTMFAFGLLEAISQTGLQFIFKGGSCLMLLLNEPKRFSTDIDIIVPPGTDINDYINKAGHIFPFFHQEEQLRHKQNNIEKRHFKFLYISPITDSPVTVLLDVLFEENHYSSTTNKNLGNKLLLTEGSNVEVTIPGINCILGDKLTAFAPHTTGIKIDAEKELEIIKQMFDCATLLREITDFEEVKSTYNEIVKIELAYRDLHISSEEVLLDTIRSAAVIVGQGSLIKSEDFKVYSKGINGITSHLVSKKYGMTMAGFDAAQVMYLAANVLNDSKDFKLIENIQKYNTERIQNKDFSSLNPLRKISLESYAYLCECVNKI*
GCA_016293915.1	JAEDCY010000023.1	20	AbiE	JAEDCY010000023.1_31	AbiEii_WP_007349585.1	AbiEii	24422	25420	-	JAEDCY010000023.1_24421-25420(-)_1	MLKFLKNSLEDIDDVIVDVATSMKLPGVIIEKDLYVSYILDYLFSRSEFKNYFEFKGGTSLSKGYGLINRFSEDIDVVLKSEVIGENLEEIIHLESKSQKEKMAEKLNAKAIQFYKNKLIPSIMNDLKKETNIPFKERLEEKELAIYLEYPTNHSDSYIPNAVKLEIGPLAAWTPCESIMLSSFIAQKYPNLFDKPDFPVLITRPVRTFWEKAVIMHQEAHRVDGKVPRHYSRHYYDLYKMYSSFVKQEAFDSLDLLEEVRRFTMTFYNRGWAKFEDAVPGSFMLYPNEKSLSALKADYNDMNNMMYGEIPYFEEVLSTIKKLEDEINGLKK*
GCA_016293915.1	JAEDCY010000023.1	20	AbiE	JAEDCY010000023.1_32	AbiEi_WP_146016717.1	AbiEi	25424	26023	-	JAEDCY010000023.1_25423-26023(-)_1	MNNSTSAIKEYLSQAQEGSLFSINELVNYASYGTAKKILQRMEKNGEIVRVIDGIYSKPKFSKLLNKNVPSSIPDVANKIAEKFAWNIIPSGDIALNMLHLSTQVPACYEYLSNGPYREYEIYGMKLKFKHTTNRLLGGMSSKSALVIQAFKTLGEENITSNVLQTLKEILTDDEKKALLDECKRVPAWIYEYIKKIGV*
GCA_016293915.1	JAEDCY010000026.1	21	DMS_other	JAEDCY010000026.1_16	Specificity_II_00002	Specificity_II	13067	13978	-	JAEDCY010000026.1_13066-13978(-)_1	VYLESPFYLKDGHGATSVLQSNSLNEISALYFITTIKKAISNLSYQEKATKIVLKNTFISLPTNKTGELDFEYMENYIQIILNNNLQIMDSFVKKNKLSSLSFTVNEKNAVDAFNNGLIVNKDFKISKLFNIYSPPKRFNANAIEFGGKFPYVARGSENNGIRGFTTQDIQYLSKGNTISFGQDTATIYYQEKPYFTGDKIKVMELTDSELNENKAIYIISAMRKSFSTFAWGSSSFNEDILNNVIIKLPVTKSGDIDYEFMENYISAQKKLAVLPILDNQNSEYHYSPDFGVLEVAEKKEYK*
GCA_016293915.1	JAEDCY010000026.1	22	PDC-S02	JAEDCY010000026.1_18	PDC-S02_WP_011937941.1	PDC-S02	16417	17430	-	JAEDCY010000026.1_16416-17430(-)_1	MIAWNVGGYVSAKIKSSEWGSNVVTELSEYLRTRDPSLKGYSRRTIYKMVQFYETYSSPEFVALIEKLKLNGKFALPKNMTKNAIVPTEMAQIVPTVSAQFPAILLCTNWSNHNQILSSCKFNEQRIFYMLYARKENLQVRELQRAIKTNAYESVLGSKEFKSSTLKNLYPETSLLLKDTAYLEFLGLPKKYKESRLRKGIVSHMKDFVLELGKDFLFIDEEHQLEVGGKTYKADLLFYHRGLHCLVAIELKTDEFEPSYMGQLEFYLEALDQTEKRSNENPSIGILLCKEANREVVKYALNRSMSPTMVAEYKEKLIPQEVLQRSLEEFIGAISKK*
GCA_016293915.1	JAEDCY010000026.1	23	RM_type_IIG	JAEDCY010000026.1_17	REase_MTase_IIG_00021	REase_MTase_IIG	14254	16287	-	JAEDCY010000026.1_14253-16287(-)_1	MSKSIEEKVEDWCKKQLDKYYTKTESINEEIEKALQLAPSKNGGDGNNYPDIKCFIESESLRKIPVMIEVKGTKGDFGKFDKDGNVLNTDKNGDPNYSVISKYAVNGAVHYGNAILTYTNSFKEVVAIGVNGYEQGKNFITEIGAYYISEANLFIPKKIANYSDLSFLKDENVEKFIKQIDELKLTDEEKEKQKLELEDDIEKKLKNINQKMHDDLGIVVGARVKLISGLIMAGLGVKGKVSGLKVEDLKGELGENSNDGKIIINKITDFLGERNLPKEKKEIILNELKNVFLYSKLEIPVNGESKLKTVYTSVKSDILPFLTKDLHNIDFTGRLFNVLNDWVDVPDGAENDVVLTPRYVTELMAKLCEVNKDSYVWDYATGSAGFLISSMNLMIEDVRKKVTSLEEQNKAIAKIKAEQLLGIEKLPDIYLLAVLNMILMGDGSSNIIHADSLTQFEGNYEQGKHKGEKFPANVFLLNPPYSAPGKGFNFVEKALSEMNCGKAAVLIQENAGSTQGAGYTKKILEKNTLLASIHMSTDLFIGKSSVQTAIFVFEVGKPHDTEKLVKFIDFSNDGYTRQSRKKSSQSTNLKDTGNAKARYQELVNLIVRGKGKDNKNLNYFKDCYEEDYITLDGNDWTYSQHKKIDINPKKEDFEKVVKEYLAWRISDSIKNGESLGK*
GCA_016293915.1	JAEDCY010000029.1	24	PDC-S05	JAEDCY010000029.1_22	PDC-S05_WP_078711833.1	PDC-S05	21889	22860	+	JAEDCY010000029.1_21888-22860(+)_1	MENEISNLQIEKKIFVIRGVQVMVDRDIAEFYGVETRILNQAVKRNTNRFPKEFMFQMNDDEFENWKSQIVISNYSRSQIATLNKESLYDENLISQTVISSSDKMGLRKKPFVFTEHGVTMLASVLKSETAVKASVQIVKAFVSMRHFVQSNSQIFAELKYIRQHQIETDVHLNESDKKIDQLFTLMDKYNVKDTQGIFFQGQIFDAYVKFESFIQSAKKEIIIIDGYVDLSVLQRLAKKQKGVNVTIYTDPKTKVSALDVQTFNAQYPTLTLNYTTKMHDRFMIIDNKVLYHIGASLKDLGKKCFAFEILDSSIIPAILQNI*
GCA_016293915.1	JAEDCY010000029.1	25	PDC-S31	JAEDCY010000029.1_33	PDC-S31_WP_151888418.1	PDC-S31	30686	31567	+	JAEDCY010000029.1_30685-31567(+)_1	MNPMDFQKRISKINEIDNEIDSFKESPEKYKFDYVDCNTIDIDLDIPIYRIVSFEELRKIFKKYSLSLSKPSSWEDQSELFLFNNIGITENNESVSFNYLKNRIYCTCWSQKDESAALWKIYASKKTSKYVKIKSTPRKIMKYFYDVNTSAHYWTYFCGKVRYVETKNMNEILSNNLIDYFMPESFTKAIYSLFFKKAAFDYENEIRFVFIAQSDVPEDKLSVNKWDVSKKYFYFKIDINDIIEEIVFHPQISNENRELIENEIRKYDYKGKLYKSSLYDERKMVLPFHLSND*
GCA_016293915.1	JAEDCY010000030.1	26	PDC-S13	JAEDCY010000030.1_5	PDC-S13_WP_097300085.1	PDC-S13	2140	2988	+	JAEDCY010000030.1_2139-2988(+)_1	MEKSQNNLKLFENKKIRYVWNAEEEEWYFSVVDIVEVLTESQNPRRYWSDLKIKLTKEGSELYDKIVQLKLIAPDGKLRETDVLSTKNVLRLIQSIPSPKAEPFKMWLAEVGNEVLNESVDPELSIDRAIQNYRKLGYSEGWINQRIKAIEVRKALTDEWDKSGVKKGKEYALLTDLMYKTWAGMSSKDYKEFKGLKKENLRDNMTNIELILNMLAEASATEISQNENPSSLTESAQIAVSGAEVALDARKSLEKRGGKTISSQNAKEIGTKESLIEREKEF*
GCA_016293915.1	JAEDCY010000031.1	27	PDC-S05	JAEDCY010000031.1_29	PDC-S05_WP_078711833.1	PDC-S05	29840	30883	-	JAEDCY010000031.1_29839-30883(-)_1	MEEKTEVIIDEKLLKDKIYIIRGVQVILDSDLAEIYGYTTKRLNEQVKNNIEKFDEEDLMFQLTKEEKDITNNINLRSKFSTLEQGKYSKYLPYAFTEQGVYMLMTVLKGELATKQSKALVRLFKRMKDYIVDNQQMINQRDFLRLSLQTAENAQNIIEFRQKLTEIDDKVENVVSNLGDMVRKSELSPIMLNLGKPEIPPGWLILNGQPVESDLAYQQIYTLATKSIAIIDNYISLKTLVLFKHAKQNVFITIYTNNINNGLHKVEFDDFCKEYSGKKIEIRKADNIFHDRYIILDYNSPDEKIYHCGSSSKDGGRKVTTITKIDDTSIYKPLLAQLQKKQILVLK*
GCA_016293915.1	JAEDCY010000031.1	28	PDC-S72	JAEDCY010000031.1_2	PDC-S72_WP_006439742.1	PDC-S72	607	1704	+	JAEDCY010000031.1_606-1704(+)_1	MSKEKSSPFELDFDSYILQSEPAKQENGKLWQTAIGLQQVDGLTPSKYLYETAKRNIDGEITIEQAKQLIDSYYETRQGRTENEDNAEEADKVSVRIREILAEKTFSFTPDLLLSIHKRLFSGVFYKVKAGRFRDYNISKREWVLNGESVLYANADMIRQTLEYDFGQEKAFDYSKLSKEEAVKHITRFIANIWQIHPFGEGNTRITAVFTIKYLNSLGFEVNNESFEKNSWYFRNALVRANYTNMNKGIYMNTEYLEKFFRNLLLGETNELKNRYFHIRAQNLPVNDTKTDNTGKNLPVNLPVNKTQRALLELLLENNRYTYDELAAKINKTRETVRTNLRALEKLNLLSRNGADKNGFWIVHL*
GCA_016293915.1	JAEDCY010000031.1	29	SoFic	JAEDCY010000031.1_2	SoFic__SoFic	SoFic	607	1704	+	JAEDCY010000031.1_606-1704(+)_1	MSKEKSSPFELDFDSYILQSEPAKQENGKLWQTAIGLQQVDGLTPSKYLYETAKRNIDGEITIEQAKQLIDSYYETRQGRTENEDNAEEADKVSVRIREILAEKTFSFTPDLLLSIHKRLFSGVFYKVKAGRFRDYNISKREWVLNGESVLYANADMIRQTLEYDFGQEKAFDYSKLSKEEAVKHITRFIANIWQIHPFGEGNTRITAVFTIKYLNSLGFEVNNESFEKNSWYFRNALVRANYTNMNKGIYMNTEYLEKFFRNLLLGETNELKNRYFHIRAQNLPVNDTKTDNTGKNLPVNLPVNKTQRALLELLLENNRYTYDELAAKINKTRETVRTNLRALEKLNLLSRNGADKNGFWIVHL*
GCA_016293915.1	JAEDCY010000033.1	30	PDC-S27	JAEDCY010000033.1_1	PDC-S27_WP_184132443.1	PDC-S27	1389	2807	-	JAEDCY010000033.1_1388-2807(-)_1	MIIGRKEEINLLKGITKDDRSHFVAVYGRRRVGKTFLIRESYDYKFTFQHAGLSNGGLKEQLFAFCSSLKDSGYTFKRKPENWLEAFEGLKDVIRQSQDEKKIVFIDELSWMDTPKCDLMIALENFWNAFASARKDVILIVCASATSWMLSKVVHNKGGLYNRLTDQIKLQTFTLKECEDYINANSLAFTRIQILQYYMIFGGVPFYWSFLKKGFSITQNIDNILFAKDAPLKKEFEYLYASIFKNPKVYLKIIYALGTKKIGMTREEIIENTDIPNSGDLTVKLDELESCGFIRKYTAFGMKTKNSIFQLIDNFTLFYYKFLQTYPTDEHYWANQINTPALNNWLGLAFERICLEHINQIKMKLGISGVHTEVNSWYCKANSEKGIFGSQIDLLIVRDDQVINLCEMKYSGTNYTIKQEDDEAIRNRISDLINVTKTRCAVFPTLITTYGLADNGYASNIQSVVTLDDLFV*
GCA_016293915.1	JAEDCY010000033.1	31	SoFic	JAEDCY010000033.1_24	SoFic__SoFic	SoFic	22079	23194	-	JAEDCY010000033.1_22078-23194(-)_1	MAKDYKIPLLPLDMDLETKPILKQLSLASRALAELKGVAKTIPNENILLNTLVLQEAKDSSEIENIVTTQDDLYKEDVEFSDTKKTVERVAAKEVLRYRQAMQSGFALVRKNKLLTNAVIKQIQQELEENRAGFRALPGTQLKNGNDEVVYTPPQTKEEIESYMTNLEKFINDSSFCELDPLIKLPIIHHQFESIHPFYDGNGRTGRIISVLFLVTNDLLDLPILYLSRYINHNKAEYYSLIQAIRNNAPDNHKDWENWILFILKGIEQTSKETVILVQEIKKLMDDYKQKLRPMFGAKYNHELLNNLFRHPYTKIEYIERDLEVSRFTAAKYLDSIVENGLAEKIKINTSNYYINKSLVDLFINQADLYK*
GCA_016293915.1	JAEDCY010000035.1	32	PDC-S07	JAEDCY010000035.1_12	PDC-S07_WP_110056698.1	PDC-S07	11317	11721	-	JAEDCY010000035.1_11316-11721(-)_1	MSRSIACIDYRNGKIFIAKRQMTGDMGGRWEFPGGKIEEGEDLQTAVVREMQEEFGVTVTVGSKITSGTFMHKDKPCTLDVIEVQFPHDGMAEPFILTEHTEYKWVDIDTIPDLNFVDSDLSIYNDVKKWCKTK*
GCA_016293915.1	JAEDCY010000037.1	33	PDC-S01	JAEDCY010000037.1_16	PDC-S01_WP_076465573.1	PDC-S01	16427	17698	+	JAEDCY010000037.1_16426-17698(+)_1	MYRPRITDTILTRKLKGKGAVLIEGAKWCGKTTTAEQMAKSILYMSKPEDVKANLAAADIDPSKLLQGETPRLIDEWQIAPKLWDAVRFEVDHRNSVGQFILTGSAVPPETDEIFHTGTGRFSWIKMRPMTLFESGDSSGEVSLKEMFNQPEKILAENKLDNIDRLAFLICRGGWPGAIDMEDDIALEQAFDYFDAIVNTDISRVDNVQRDSERAKRLMKSYSRHQGTQTAYTVLRDDILANDAETLTEDTVYAYTNALRKIFVIEDMPAWNPNLRSKTAIRTSDTRYFIDPSIATASLGLGPNDLVKDLNTMGLFFETLCVRDLRVYAESLDGQVYHYRDKSGLECDTVIHLRNGSFGLIEIKLGGDKLIEEGAENLKKFRDKIDTDKMKEPSFLMVLTGTGKFAYRREDGVYVVPVGCLRD*
GCA_016293915.1	JAEDCY010000037.1	34	Tiamat	JAEDCY010000037.1_18	Tiamat__TmtA	TmtA	19588	24228	+	JAEDCY010000037.1_19587-24228(+)_1	MNVIQKKVEEEVKNIKDSYIRSVHRLNSDNGTASSFSKDYEGRQIYELLQNAEDQVNDNNGIVKITLKGNKLTVANTGEPFSDNGLISILYVCDSPKGHITSKTIGYKGIGFRSILNWTNEITIKSNGLQLEFSKENAQKAFEEIIKEVENKEDYLRDYKKTDGTKVPVLVCPKISEISKKEDIFDTVLEFSCFDSIIENVITQISELKPEVLLFLTKLKTIQFDINGEKKEFSRIDSGDGTIKEIIVNYYEKKNKEERIYNFFNETGDIDGKYYEISVGYDRNNKTSGEVLYSYFKTNVEISFPAFIHATFELSSNRNELLAGNLYNEKLTKLLAKKLAEVAVRISLLDSEDRIATYEPLELLLTNKIDIQYNFQQLLKQEIETAALFPTIKNEYISLQENPRYSDQDFDNVLNPSSFSTLLKKCDNNIILTYIKNEANLLFYENSNFKDLLNKDIKENLYTLEQKCELIQLINQNTNISGEGITLLEDIHGNIISSDDNVYVQPSAKEKFEVPDWPWLRVSFLNDKMKNILLADIEQDEIDKTFRDFKLVRYRFNTLIGKIISDLNKTDKSIDKVKAVLSWLFNFYCTPKSETSDTGERDLGTTRIPIICRNNIIAFATDSYFGSEYGNNIGEKIVSSYDKNHFIAYEAFNCDEIQKVIRFYEWIGVSHYPRVIEINVDDIIDRKNYTNFNFESTSRTFLGQYSKTSFNYQYIKSLKLSFFENFETIIKNVEFYEIISWLLLDDNAQQRLQSTYEIDRSSVMSYKTPRSYEYSFDNDSLASFIKFFLTNKQWIKINGEFYDASHCCLEELKIKKIIASPKINISDIKQYCPSVTQTAIRDLLLKLGIAESFADIPTNIKYEFLLKLPELDPEYRYGKSIYNKMKGTADKVLMEKGPNYLKFLQEGEVLVSINGEKQYISVKKAKYTPNKLFSEKILNEFPMFVYDYRQGRVPELFGVELLGDIHPVLTDEHIDPRINEQFSNNFEDFKVYLLASRLVSNEADTDLRKLKRLNIILSDIVKVDFPINNETKSVTLDNYQTVYLNESDEKKNKVAYIKIPENISYRDLERNPYFADAVAEIVSTVLDLSGELAFFSSLFESSHERRKNLLINTKGEEVLEYIDIAKDKLKVQFNNKEEFWFSIANTKNKHFEDGATIDDIITMLQIDNSFISQIDYNHLNSISNIPVIIELFKKLQIDVENYNKQTSDCIYLKDYYRDKFEKLRIELKDKYLMYLYQEFKDNKNLEQYEYEKHSYLTNSIELSNSVNEDIEQKFSELFGIKPSELDIFGSSSVEEIILHKKNENKLYESLINLYPQEKLDLYLLFDRLEELQQENDKPKIEIKENQKKTLQEIIEEAKKLASNPEYDPNAQTEKVEFNSKPSGKHGHHKFGSGKKTSNLNDIREENGLAGEIAVYETLKKNYSTTVWVSENATKYGIPHSGDDSLGYDISYINENNEQMKVEVKATTGDEIEFDFSNNELATALEDPNHYEVFFVFLKKEGRPNTRVLNLGKLFKFDNENETPFSNSKFTIQYDKYVIRAKEKLKN*
GCA_016293915.1	JAEDCY010000044.1	35	PDC-S07	JAEDCY010000044.1_21	PDC-S07_WP_110056698.1	PDC-S07	17410	17847	+	JAEDCY010000044.1_17409-17847(+)_1	LCNSMKQVTVSGAIILRTREVSTGSTSVLQKEIFATQRGYGDWKGWWEFPGGKLEPGETPQQCIEREIREELATEVRAERILGVVDYDYPTFHLTIHCILCTIVSGELKLLEHEAARWLSKETLRSVDWLPADLLILDKIEEVLK*
GCA_016293915.1	JAEDCY010000044.1	36	PDC-S27	JAEDCY010000044.1_22	PDC-S27_WP_184132443.1	PDC-S27	18124	19518	+	JAEDCY010000044.1_18123-19518(+)_1	MQETFRGRTTELRILENKFQKKGFVMTILYGRRRIGKTRLINKFISSHDCKCISFTAVERGEAELLSMLTESVLSAVAPDLLGTVTFNSFEKLFDFIGKQAEKKRIIFFIDEYPYLAKQCPYIQSVLQKQIDTNWKKGKMFFIICGSLVSFMKDEVLAESAPLHGRSDLELKLRPFNYLETADFLVPYSNEEKAICYGLTNGVAKYIEQIDTNLSLEENIINQFYSIGGYFSDEQIKTVITNERQSPALYNSIISAVATGHTKNSEIASCVGSDDITYPLKVLTNAEILEKRMSKKPYYVLNDSMLEFWFRYVNRATSLINAEKGSLYYLSEVREHIHDFMGKIFEKMAKEYLMFHAGTGDFPLLTEVTDYQTSVIDEDKKQKQIEIDLLGKNAKNILLVGECKFKKSQFDKVEYEKLMDKIKYLPVSNPLVCIFSLSGFSDYVKENAQNCKLIGIDDMYGNAI*
GCA_016293915.1	JAEDCY010000046.1	37	DMS_other	JAEDCY010000046.1_1	BrxP_00001	BrxP	1	1692	+	JAEDCY010000046.1_0-1692(+)_1	STNNLRFSAHIFYCAHCDIPVITLLSDIDEVSGKSSCPLCGGETNYLSTDLRPVFPQERLLLELLLDAEPLSFAKKSVWCENSRYYIGGKSKSISSKTFLQADTNALSKRLEELKALNEKNEITKFFEAHIERFILANRPRLNALIEEAHRFIKDEAAKFPTENIVLSFSGGKDSSVTADVVTKALANPSLVHIFGNTTLEFPTTLEYAERFRRNHPFAIFETAINDEQDFMKVCDDIGPPARMMRWCCSMFKTGPITRTLNALYRNQQILTFYGIRHAESVSRSKYNRVEDDKESVKIQKQTVASPIIDWKDIDVWLYLLGEKVDFNDAYRLGYDRVGCWCCPNNNQRAQFLSRIYMKERSEKWRAFLIDFAKKIGKPDPEVYVDSGAWKARQGGNGLASSNDVKIRFTNCTAEEHAKNYALVHPFSDELVNLFVPFGKVNRELGRKIMHEVLILDVRTNVPIISIQPFTVDGFEYAVKVKTMNVADHEDLQRQIAYQIRKFNACRKCLKCESVCKAGAISITAEGYHIDEEKCVHCKMCVNQAVLANGCLMAKYLRTKGGI*
GCA_016293915.1	JAEDCY010000046.1	37	DMS_other	JAEDCY010000046.1_2	SspB_00009	SspB	1694	2593	+	JAEDCY010000046.1_1693-2593(+)_1	MKFRAHETFFIRKGWLSKGMKYVKQTDGMVFIDRENNPMDTLGIGSNMVKSLRYWLLATGLTEENTSGKRIQTFTPLGKLVYENDRYMEESGTLQLLHYKLSSNKENATSWYFFFNEFNLFEFTQEDFLTSIKNYIRMNSTGEKASGTDRTLSDDFSCIINTYFSKKGSEAFSPENNISCPFTELGLLTILDSKRGIYRKSIPQSSLFNPFIILAVIADRALGSAEIKLNDLLTSGKNIGRTFNLDTITMLEILREAEKTGEVKIIRTAGLDVIRLVHPELTFLDYAKKFYESLNGSTK*
GCA_016293915.1	JAEDCY010000046.1	37	DMS_other	JAEDCY010000046.1_3	SspC_00010	SspC	2590	6165	+	JAEDCY010000046.1_2589-6165(+)_1	MSKMIHTAGNFQYSVNIAYDLENTEKLKGFIPTKSSLDLLEEILLSTQENSTKRARILIGSYGKGKSHIVLTILSILKHHEPISDFVHLNKKLAENKRLGQLVKNYYESGKKLLPVLITGSTASLTQSFLLSLKHTLSENNLTDFMPESNYMAAIKTLEQWKEKYPETLRAFEEKADCPFEIVISRLKDFNLETYRDFEKIYPELTSGSSFNPFLSFDVVEMYESVAKELRRQKLYDGLYVVYDEFSKYLESNIETASVSDTKMLQDFAEKTSRSGENQLHLLLISHKEIANYIDKLSKQKTDGWRGISERFEHILLNNNFSQVYEIISTVIQKDKKLWNDYKISHKSDFEALEDNYKKHELFSEVKENSGIENLFTTTFPLHPVSTFILPRLSERIAQNERTLFTFLSADSAYTLSQFLKGFNDKDFSLVTPDLIFDYFEPLLKKEIYNGELFETYRLTRAILEKLDAENRNEGELEKKIVKTISLIYILAQFEKLKPLTEEIVKIYSFSYSKEQIEEALKNLIEKEFVIYLRQSNSYLKLKETSGIDIKKAIQDEIEREKKSFLLSKVLNETNTEKYFYPYRYNDKKEMTRFFDFEFVEYGSQGNDIQIDINSDGKIIALLCESKNQIEEAKELCKSITSKNKQIVCIVLKKFSSVEKAAAELSSVNELCKKAAGDEILMSEYGVIQEDLFEVVSTYIKKYTHPENNACLYFYAGKEIVLKRRSELTELLSKICDKNFSKTPVINNEAINKNEITQMAFNSRRKILAGLLRNPIEKNLGLTGSGQDVAIMRSTLIHVGLLENSGEKSEIAKLNFDLSDDKYLLAPMLQTIKEFAEMAAQEKVSFSLLYEKLTSAKYGIAVRKGIIPIYIALVLGRIKNQLVLYSDQEQTSLNADTLSEINEHPENFSILRFNLDENKKAYLVELKNLFSSKGESAEEIASAIHEWYLSLPKFSREARTPFASIINAIKNEKGAQSLLFTSIPDALSEGVCSLETARKIKIIKETYDGLLGNLSDELSFEVKEIFSQSSYSLWLSSLPESSLNHLFTDGTERLFAVLKKNYASDDDLIPDLAFAATGLRLEDWEESTKEKFISQIKTWKKSAENFSLQSDSEKTTLNENPNTTKSYAVSFPKEDGKVMTKYFEKVNESPRARLLFNKVTDALDTMGQSLNQAEKRQVLMRVLETLCGGED*
GCA_016293915.1	JAEDCY010000046.1	37	DMS_other	JAEDCY010000046.1_4	SspA_00001	SspA	6165	7391	+	JAEDCY010000046.1_6164-7391(+)_1	MAYFDNAATTFPKPDCVYDFMDKFYREHGGNAGRGNHEFSLTAGKLISDTRGRLQEILHCQNKQIIFTPTATIALNMILQGVIDSAMRTNNSDEPSLSKRRTTIYISPFEHNAVTRVLHHFESMGMIKVKVLPIMENLSYDFTEIENLFKKDEPDLLVISHASNVTGLIQPVEKLCLLAKKFDCLNVLDMAQTAGLVDLNVGLETIDFAVFAGHKTLYGPTGISGFAMKRDFDLPSVLFGGTGFESANQDMPTDIPQRYEMGTLNISGIAGFYASTGWILENGIENLWKQEEEHRKRLLGILEKYDFVKIVGSAPLSNHAACHSELVSESQYAGIVSVLIEGLPSDTASSIFAEQNIAVRSGLQCAPLAHKTLGTFPSGTVRFSCGHFTSEEDFAELEEAMEFLKGNL*
GCA_016293915.1	JAEDCY010000046.1	38	PT_PbeABCD	JAEDCY010000046.1_5	PbeA_00002	PbeA	7388	9580	+	JAEDCY010000046.1_7387-9580(+)_1	MSLKDIEIKKEYRNLHGNIVKDFYNPLLTEAVLYKRSVGFFSSTALACFSVGLCKFLQNGGRIQLVVSPKLSDEDIKAMQNGYEQRKIIEDSLFRELREPKNFLQADRLNMLANLIAESRMDIKIAFTESGMYHEKLGVIEDSEKNYVAFSGSLNESENAFKNNYETIDVYCSWNDVEYRAGNKNTAFENIWNGKDKTLKLFDFPKLKDEIISRYKKSEPKFDMDEKEVVYVIPEPKTLEVHDSGRLPNIPIMPDWLKLHDYQQEAVDKWAEQKYRGIFDMATGTGKTLTGLSALTRLFSDKFPEKLFAIIVCPYQHLVEQWVEDIVKFNIQPIIGYSSSPQKDWKTRLKKAICDIKLRPKDKRFSCLVTTNATFKSKFVQEQINNISSDILLMIDEAHNAGAGNFKKYLDSRFIYRLALSATLDRHNDEEGTAFLHEYFENVCIHYDLERAIDEKKLTRYKYFPVVVYLTEDELDEYKQISREMSQHLRKNKSGKMVLDSYGEMLAIKRSRIVAGAQNKLDALREQIKPYKNQNNLLVYCGATTVIPENDKDEYLNDFDKSEVGERQITAVTKILGNEMGMTVSKFTSEEDIETRKIITQKFREEKIQAIVAIKCLDEGVNIPSIKAAFILASTTNPKEYIQRRGRVLRKFDGKDYAEIYDFITLPRELESVQNYTKEELQGDSALVKNELRRIKEFSQISMNEMASLSLMDEIQTAYQISDKDLFENN*
GCA_016293915.1	JAEDCY010000046.1	38	PT_PbeABCD	JAEDCY010000046.1_7	PbeC_00033	PbeC	9752	11752	+	JAEDCY010000046.1_9751-11752(+)_1	MLLESIKLHNFRQYKDASLDFAQDIQGKNVTIIIGENGSGKTTFLQSFFWCLYGITYFKDSIVWNKDVANAMTPATPETVYVQLKLKHGDNQYTITRTQNFKKDNSNSVKAEGNSVLEIQQKDSAGNTKFIEATKRDATINSILPKELSRYFFFDGERIEAMGKDISGYKKTAEFAEAVEGLLGLKAMQKALEHLNGGPKNSVIGKYNQQYDSSSDLEVKKQTDIINDCDSEIEKMENRIAEIEDENRKADDLKSKKQEELKDYQSSKELQEEKEKLEKRIKEQAASKTEFQKDICREFNKQISLFLSVGLIKPAYDILVKLKLSGSDIPNITDKTIQYLIDHKRCLCGTCIQENSKELEELNKWFDVLPPKSIGNMVNDFKTTARSRLNSENDFISVRDDKLAKISECDDEITNTEDYIHNHIDPKLNGTDVEEIVRTISSKITDCEHTVSKNNQERREIDQKIGAKKQERESAETKRKELALKNSTNRQIEIYKAYAKKIYDLLSQKYASSEKEVRTRLEDNMNQIFSKINNGDLSVHINEKYQIDVLANNINDKVETSEGQSISVIFSFITSMIKMSKENRNSTDRDKQELSSDIYPLVMDAPLSKFDRKHIKSVCETIPHLTEQVIIFIKDTDGDLAKEYMSEKIGKSHRFRKITETETVLE*
GCA_016293915.1	JAEDCY010000048.1	39	PDC-S27	JAEDCY010000048.1_15	PDC-S27_WP_062081222.1	PDC-S27	16702	18015	-	JAEDCY010000048.1_16701-18015(-)_1	VEKFYDRISEIKTLSQIEKQSETSACFTVLTGRRRIGKTQLLKKFISDRKSTYLFTSRSAEKSLCEQWQKNLEESIGLKIFGRVEKLSELFEQIMIYSQNTHFTLVIDEFQDIEYVNKSFFSQMQNVWDSYKSSSKINLIVCGSVYSLMTRIFMDEKEPLFGRSTHNIHLKPFSPTVVKTILQDFNPKYKTEDLLCLYMLSGGVAKYIFLLMNAGATTKSKMIDNVCNMASPFLTDGRELLISEIGKDYGIYFSILQAISRGLTTQSEIDSVIQKNTGAYLQNLQNVFGITKQIRPLLSKLETRNTRWQIVDEYMLFYFRFLYSHQDLIELGNYDILKQFILRDYETFTGKTLERYFISKLQEEGNFNKIGGWWDRKSMNEIDIISINDLKKSCKIYEVKRQKKNINLAKVQEKADIFMQNINDYSCELAALSMEDM*
GCA_016293915.1	JAEDCY010000053.1	40	AbiL	JAEDCY010000053.1_10	AbiLi-1	AbiLi	8811	10094	-	JAEDCY010000053.1_8810-10094(-)_1	MILEYSVTNTFSIKDTQSISFEAVLSNESDSYHIKNIGDKRILKTACIYGANAAGKTNMVTSLMFYLDFILTSFTDLKPDESTHFIPFLFDKKTSTQPGIFSIIFFAPDFSDETNLIKYEYSIALNKNEVLEEVLYYSPKGQKKLIFERKKDIPVKWGSTITGAKKIIADATRPNCSLIGAGAQVNHPVFSSIYKHFSTRVKPMIMPSHDGLSDFILRKIEKDDSFKNKVIGLLEASDFGSISDIIIESHEIPDTVLKILPKEVQDEIAKKGEKPTRRDAKFVHHYDNDYELPIYFESAGTKRMLELTLPLIELANSSVLMIDEIESSLHQSLLETFLQLFLEISDDSQLLFTTHNLDLLDSDLLRDDEVWFCFKTDKGNSIYNSITDYKGIRKEASRKRLYMADKFGALPIIDMQKLKGLFNAKKN*
GCA_016293915.1	JAEDCY010000053.1	40	AbiL	JAEDCY010000053.1_9	AbiLii-1	AbiLii	8231	8827	-	JAEDCY010000053.1_8230-8827(-)_1	MPRKTNKIQSHTTILLVLEGQTEQLYFSEMRIVERIPGITIILKMAQHSDLYHVLKNAKSENETGVYDSIWCIFHTDTLKTNNISSELSNLIETCKKDGIKFADSFPAFEIWFLLHYEMPKLTYNNQNEVIRSLLKYISDYSKEKKWLEAKHLYLFLKTLQESAIKRSKDLEMKKSDLDNVSYSNVYKVIEEVISHKK*
GCA_016293915.1	JAEDCY010000053.1	41	PDC-S05	JAEDCY010000053.1_7	PDC-S05_WP_013135363.1	PDC-S05	7073	7519	+	JAEDCY010000053.1_7072-7519(+)_1	MENEISILEENSIRLKIHVIRGQQVMLDFDLAQIYGYETKNFNRQVKNNIERFDSDFMFQLSDTEVEELSRCKIFTLNKGRGSNIKYAPYAFTEQGIYMLMTVLKGDLAVTQSKMLIRTFKEMKHFIQNNSHIFSELDNIKNHLLESD*
GCA_016293915.1	JAEDCY010000054.1	42	DMS_other	JAEDCY010000054.1_1	REase_II_00020	REase_II	145	1236	+	JAEDCY010000054.1_144-1236(+)_1	MKITLHTIKVRELVNGYQDNDEAGVVGFDGKLDIRPPYQREFCYNDNQQQAVMDTLTNGFPLNTMYWVVREDGRYEVLDGQQRTISICRYVNGTFSHNMRYFTNLQPDEKEQILNYDLQVYFCEGTDSEKLSWFKTINIAGEKLTEQEIRNAVYAGSWTAEAKKIFSKSNCAAKLLGDKYVNGNPIRQELLETVLGWYVGKDDKLICTYMGKHQNDSNANELWVYFQFVIAWIKALFPTYRKEMKGIDWGMLYNQYHENDYDPAALEKEIVSLIDNEEVTNHKGIYYYLFDRKESHLSLREFDDKMKRKKYEEQKGICPLCSQHYEFTEMQGDHIVPWSCGGKTVYENLQMLCRLCNNTKSNK*
GCA_016293915.1	JAEDCY010000054.1	42	DMS_other	JAEDCY010000054.1_3	mads_8	mad8	1618	4878	-	JAEDCY010000054.1_1617-4878(-)_1	MLAALFSISLILLPLDYGVTGPGHNNILYLLGDMLYSVYGFCSILIPGFLLVAGLSCFASKWTARKTLRLLTALVPFFTCVVTESIVRSIIKVDHSSFAIVKILIALVTGVMLVIIEFLGTGIIADRLRKPKMRPLVLPKDEENSETVAEEAENAENSESENLPEFNRLSKIKVPKESIFDKLKNKFKKSDDSDSDEYSDDEYEEEDNKEKKATIFDEILDEVDSYEEEPEETAVEETSAPTVDDEVYALAQKPEAPSLTNEEFAALTAPQEELEWNNLPPKPENLPPEYDADFDENDPALEFPPKDDVEPQTEKTEAAPEDETVNSVTPEAEAKDEIVEDVVYEEKNDPYATTRYIDSVVENPLYPHKIVLDDGSDSEDTAEKKTPEQPITEKPKYPVRIQIKDDAVFESKPEAETENDDYVEDETLPFPSFDMEEPAINTKPAILTKQEKSEATENENYRSVGSYFNNEESPKIATKENLYNYFENVDTKKTAPKIEDPYEAEKKSDSETEEEYEDNPQIFDQLAQQQEQIEEEDEVNISTAAANVFKDMDADIRKEMPAKAPAANGPLHGGATNLTKDELSDFFNAQQEENRPHTKEIAANPPKTNRATKKGPYVIPSDLLTAYKDDQYWIIDDATKQASLNLKQTLSEFNIEADIIGIKKGPVVTMFEILPAPGVKLSKIVALQDNIALSLAAQSVRIVAPIPGKQAVGIEVPNRNRSVVGFREIIEMDLPEWKKMAVPVVLGKDILGKAQLIDLVKTPHMLIAGATGSGKSVCVNSLILSILYKRSFEDVKMILVDPKVVELKLYNNIPHLLTPVITEPKKALQALQWCLCEMERRYALLDGMGVRDISNYNKKIKEQKICTEKLPYIVVIIDEFADLMATSGKELENIVARLTAMSRAVGIHLVLATQRPSVNVITGLIKANIPTRIAFMVASRTDSNIIIDTVGAEKLLGRGDMLYASAVDPAPIRIQGTFVSDQEVENVVTAVKDYGEPDYIDEEIFTDDDDEEGARDLFGEPMDDDDPLYDQALEIVVQSGKASASYLQRRLKIGYNRAARLVEEMEERGIVGPANGAKPREVIHVP*
GCA_016293915.1	JAEDCY010000060.1	43	PDC-S27	JAEDCY010000060.1_8	PDC-S27_WP_184132443.1	PDC-S27	8437	9870	-	JAEDCY010000060.1_8436-9870(-)_1	MTEKLIGRQKEIEQLQKCMDANQAQLIIVYGRRRVGKTFLINNFFNGRFDFKVAGSYAQTKEVQLKNFITELNLQSKQKLKAPENWTDAFFCLREYLDTLPKTEKHVIFFDEMPWFDTPRSDFLPAFEYFWNNWGSAQDNLVCLVCGSATAWLVDNIARNKGGLYNRQSCKLYLEPFTLNETEQYLKVNGFEWSRYQIVENYMIMGGIPYYLSLLDNSISLEANIDNMFFKKRALLWDEFEHLYATLFNNSEQYLKVVEALSSKKIGLTRKEISQITKLPPNGSLTKILENLVNSEFVRAYQFFGNKKQDTLYQLSDYFTLFYYKFLKNNSGKDERFWSNSIDNPSVRAWEGFTFEQVCKDHIQQIKKKLGISGILTEVSSWFTKSTEEADGAQIDMLIDRRDKVINICEMKFAVNEYEIDKDYEKKLINKIECFRKETGSKKALHLTMVTTYGVKQNSHSGRIQSEVTMDDLFQTT*
GCA_016293915.1	JAEDCY010000064.1	44	AbiE	JAEDCY010000064.1_7	AbiEi_WP_047105540.1	AbiEi	5653	6240	+	JAEDCY010000064.1_5652-6240(+)_1	MDEKILETAKQNGNLITTAQVRTIGLSNTMLSKYVDSGSLIRVCHGIYALPDSVIDDMYVLNLRSQKIVFSHESALFLNGISDRTPFSATVTIPSNAAVSADIKSECTCFYIQPDLYELGLEERKTTFGNSVRCYNAERTVCDILRSRSRMDEETVVSAVKNYVLSKDKDFFRLYEYAQKFKVSEQVRKYMEVLV*
GCA_016293915.1	JAEDCY010000064.1	44	AbiE	JAEDCY010000064.1_8	AbiEii_WP_110023304.1	AbiEii	6237	7088	+	JAEDCY010000064.1_6236-7088(+)_1	MKQTTAKAMSLRAKINNYAKEHGILAQVVLQNYMFECLLDRISRSKYVDNFVIKGGILVSSLVGLDVRSTMDMDTTLVHLSLTEEKIKEAMNVIIAVPADDGVVFNFVSVEPIRKDDVYGGFCLRLDAKYESIETPLSIDISTGDVITPEPMNYGYKRLFNSENVIPLRSYPLETVLAEKIETIITRGILNTRPRDFYDVYILTKTQGYNAETLRKAIFATAEHRGTKAIMEAETNNRLAVIENSSELQSQWAKYQKKFPYAKDITYQETVNAVKEVIHEVYF*
GCA_016293915.1	JAEDCY010000064.1	45	DMS_other	JAEDCY010000064.1_5	MTase_III_00003	MTase_III	3417	5027	+	JAEDCY010000064.1_3416-5027(+)_1	MNHLKMHSMNKIDENIAKIAQLFPNCVTEAKGENGEITHKIDFDMLKQELSNTLVEGREERYQFTWPDKKQAILTANAPINKTLRPCREESVNFDETENLYIEGDNLEVLKLLQETYLGKIKMIYIDPPYNTGNDFVYNDDFRTKNLEFREKSGNFDEEGKQLVDNYTRNTESNGRFHTDWLNMIYPRLKLARDLLSDDGVIFISIDDNEVENLKKVCDEIFGECNFVAQLTTVMNLKGNNDEFGFAGTHEYSLVYMKYKDSVFDLNGVPLTEEDKTEYTLSDEKGKFKKGATLMRTGEAGAREKRPKGYYPIYVSKDLKSLNITRQASDDYEVYPKTVDGKEMSWRRSPEFLLKTKDEFIITKTNNGISFNKKQRLEDDIRRGKKAKTLFYKPEYSSGNGTSLIKELFNGRLFDNPKPLTLIKDMLSIGSSNNVDMDDDTSLISSEESPIILDFFSGSATTAHAVMQLNAEDGGKRKFIMVQLPEVTDEKSEAYKAGYKNICEIGKERIRRAGKQLLKTTIQTGGVWKTRCLKIV*
GCA_016293915.1	JAEDCY010000064.1	45	DMS_other	JAEDCY010000064.1_9	REase_III_00001	REase_III	7072	9375	+	JAEDCY010000064.1_7071-9375(+)_1	MKFTFKIQKYQTEAVDALVKCFEGQQFADKVQYLRDKGIMPQVQKIEIAQNALFDEAALLASNPCDNFDEELEQADNGYRNADLILGEKELLENIHKIQDANFIIRTNEVKRTAGVPSFDIEMETGTGKTYVYTKTMYELNKAYGWSKFMIVVPSVAIREGIYKSLEYTQDHFMQQYGKKIRFFIYNSKRLNMIDQFSASSDINVMIINTQAFNTSLNKEKNVEGRKGNEAARIIYTKRDEFASRRPIDVIAANRPILILDEPQRMGDEKSATQKALTQFKPLFVINYSATHKIQHNLVYRLDALDAYNQKLVKKIEVKGFKLENIAGTNTYIYADSIILSKNAAPMVKLEIEVKQGNGIKRQYVKLNQGDKLDEASKGLPEYKGLYIAEILPQENLIRFNKAVSDNSDSTVLKVGEMTGNVAEKDIRRVQIRETIRSHFKKEKEFYDAGLRIKVLSLFFIDEVAKYRAYDDDGNEVLGEYGEMFEQEYKTVLNDFVDINPNSYYQKVLLPASAKINTCHEGYFSRDKKGKLTDSSGDSDEDISTYDLILKRKDLLLDFAMPIRFIFSHSALREGWDNPNVFQICTLKHSDNNISRRQEVGRGMRLCVNEDGARQDKEVLADAIHDVNTLTVIASESYSDFVDGLQKDITAELSDSRPKIASMNYFEGKTITVCGQEIELDTKQAKIIYQYLLKNDYIDDEDRPTEIYKTAVEEQSIQNLPATLHQTLPEELFQNANATTEIFDQVQKLIQAVYNPSVLVGMIDNGQK
GCA_016293915.1	JAEDCY010000064.1	46	PDC-M38	JAEDCY010000064.1_2	PDC-M38A_WP_226914692.1	PDC-M38A	494	1609	+	JAEDCY010000064.1_493-1609(+)_1	MGNIHINSLNIETYRGIKNLKLDGFTGINILTGDNNCGKTSVLELLQASGNPASPIVWSSLGRTEKYPNPTRTVFEKIKDLYDFTSQELRIAYSITDELNGCSEVELKGTIEKIKTSRLEYCKEAHVECEKGQEYSEAEMIKLKSDIYYNGKLVEDDFEVFNVTRFDIFPENIEKPYKKYEALYLSPTVYQAECPMIKEVFDNTTVFKDLVEILRIFDEDIVTITPTVREYDIPFPMKNSFQILSEKYGKAVPLSVYGDGIKKALWLVTAVVASKNGVLLIDEFETAIHTSAMDKIFAWILKTSKKLNVQLFMTTHSKEALQKVISLDSDPELKDEITLFTLYRRDGKNIARRLSAERAIEADENFNQELR*
GCA_016293915.1	JAEDCY010000064.1	46	PDC-M38	JAEDCY010000064.1_3	PDC-M38B_WP_139940172.1	PDC-M38B	1609	2346	+	JAEDCY010000064.1_1608-2346(+)_1	MKSIIICEGETDFVFLQHFMEKVNGWNDSKQKPNPSFISSVDNSRSRDFIKNADMLTIISCGGCGNIKTVFEEVIRKNQNEIFDEERYSKIVILTDNDDTGIEAKIVSDLNAASGNSTQIKNNTWTDLTFTDTTQNQFDSELLLLIIPFDENGALESFLLESISKENTYDAEIIKKAKEFVDNADPEKKYLSHRGFVIKARLYAYFAIRIEPSVNQFRQRQDILKSVPWEQYENIRDCFKELRNL*
GCA_016293915.1	JAEDCY010000064.1	47	PDC-S02	JAEDCY010000064.1_4	PDC-S02_WP_011937941.1	PDC-S02	2358	3416	+	JAEDCY010000064.1_2357-3416(+)_1	MTDHLKMHSMNKIGEYDNIVHNSDFENIVLMIKQSQIKAYSSVNHELIDLYYNLGKYISQKVEHSKWGKGIVKELADYIEKTNPDLKGFSDKNLWRMKQFYESYKDDEKLSTVLRELSWSQNLQIFSRCKSIEERVFYIKKTLKEHYSVRELNRQIDSGLYESSKQNNLIVSTAVKAVAPNASDIFRDNYTLEFLGLPAKHDEKDLRKALVSHMKQFILELGKDFIFIDEEYRVQVGNSDFFIDLLFYHRELQCLVAFELKTGKFEPEHLGQLNFYLEALDRDVKKEKENPSIGILLCRDKDDDVVEYALSRSLSPAMIAEYKLHLPDKKLLQKRITALLDNAESKDIAEDK*
GCA_016293915.1	JAEDCY010000076.1	48	PDC-M13	JAEDCY010000076.1_1	PDC-M13A_WP_075424075.1	PDC-M13A	1	219	+	JAEDCY010000076.1_0-219(+)_1	QLEQNKIRYTVACVNEFARSKSLTTIQAFKYLLEHKAINFLDEFYDVEHTLSFEDAVSDLTNVSLQNGGKIQ*
GCA_016293915.1	JAEDCY010000076.1	48	PDC-M13	JAEDCY010000076.1_2	PDC-M13B_WP_002691346.1	PDC-M13B	216	725	+	JAEDCY010000076.1_215-725(+)_1	MILFHGTNENFPQIDLSKCKPYKDFGRGFYLTTIPEQAQRMALRTARMYGGKPCVLKYSIDDSIFSSSNLCIKSYDNPNEQWARFVITNRNYQKIQNPQEDNNFDNRYDIVFGPIANDDLALLFRQFADGLLSIETLVNEMKYKKLTNQYSFHTEKAISLLKKVGVDYV*
GCA_016293915.1	JAEDCY010000076.1	48	PDC-M13	JAEDCY010000076.1_3	PDC-M13C_WP_023354497.1	PDC-M13C	718	948	+	JAEDCY010000076.1_717-948(+)_1	MSKQEQLIEYITSDIISYIMEESKIPMVESMTSFYNSETFTKLNDLETGLYLESPLYVYDIFKTEKAYGRIVQEEM*
GCA_016293915.1	JAEDCY010000078.1	49	cas_type_V	JAEDCY010000078.1_1	pfam09827	Cas2	127	402	-	JAEDCY010000078.1_126-402(-)_1	MIIVSYDIANDKKRAKFNRYIKKFGHMLRYSVYEIENSERILNNIVTDINNKWLKQFDQTDSVYIFQMSSSCKIQKYGYARNEDSELLIVK*
GCA_016293915.1	JAEDCY010000078.1	49	cas_type_V	JAEDCY010000078.1_4	cas_Cpf1	Cas12a	973	4722	-	JAEDCY010000078.1_972-4722(-)_1	MKEQFINRYPLSKTLRFSLIPIGKTEEHFNANLLLEQDKKRAKEYEKVKEYIDRYHRSYIESMLLNFILDGVKDYAALYYKPGKDEKDLKTMEKAESAMRKSISDRLTKNPMFKSIFGKEMVKEILPEFLTNKDELKSVEMFQDFTTYFYGFYENRKNMYSAEAQSTAISYRCINDNLPKFLDNANSFKKVAELLADEDLEELNENCFNAYGINAADIFNLDYFSFVLSQSGIDRYNGILGGYTCSDGTKVKGLNEYINLYNQQVAKTDKSVRLPLMKHLFKQILSDKKTISFVIEKFESDNEVVSAVNSYYSEFLKETLPQIRALFADFKSFDSNGIHHMSGLPLTSLSNAAFGSWSAITTAWNEKYESEHPPKKGIFTEKYYEDEKKKFNSVKSFNLRELQELGSQKADGNIFDYFTDEVEKSVELITESYKNAEYLLTSDYEKSNEIKLCKNDKAIEQMKSLLDSIKDLEKLVKPLLGTGKEENKDEIFYGQFLPLFENLSLVDKLYDKVRNHMTQKPYSKDKIKLNFDNSLLMKGWAVNCEFAHSVQLFKDKDYYYLAFMDKDLKSFLPKTYDKPHDENDTFSKMIYQQMASPSKDIPNLMVINGVTVKKTGRKEKTGEHIGENLILEELRNTYLPEEINRIRKCRSFSKHSECFSKEDLVTYIDFYKDRIKEYYNSFDFHFKAPSEYTSYQEFLADVDSQAYQIKFSDVSYRQILNLVESGQLYLFKIYNKDFSEYSHGKQNLHTMYFKMLFDERNLRDVVYQLNGGAEMFYREASISEKEKITHPANQALKNKNPDNAKKTSTFEYELIKDKRFTKRQFSLHVPITLNFKAPGQNFINNDVRKAIKSSENNYVIGIDRGERNLLYICVIDNKGNIVYQKSLNEIIGDNGYKVDYHELLESKEAQRDKARKSWGTIENIKELKEGYLSLVVHEICKLVLKYDAVVAMEDLNFGFKNGRFKVEKQVYQKFENMLISKLNYLVNKDSDPEETGGLLNAYQLTNKVDGVNKGRQNGIIFYVPAWLTSKIDPTTGFVDLIHPKYQSVADSISFFEKVDDIRFNSTENMFEFDIDYDKFPKASSSYKKKWTIYSNGERIINYRNPEKNNEFDNKTIVLTDEYKALFSEFGVDICGDIKSSIVSISNKDFHHRLIKLFAQTLQMRNSETGNVAVDYLISPVKNERGEFFDSRNYIGSEASLPESADANGAYNIARKALWAIEVLKNTADDELDKANLTVKNADWLEYAQK*
GCA_016293915.1	JAEDCY010000080.1	50	AbiD	JAEDCY010000080.1_2	AbiD	AbiD	901	1860	+	JAEDCY010000080.1_900-1860(+)_1	MLSFSDLLNYLKGNKNISIPATQEKDLRNIGYYHGYKGYRFIRTSSNKIQFSNIKEIIVLNKFDLDLKTLIYPKIMFIETALKSYFIESILDDSKSEDMATIYSKTVTRYQSYQKGSKQYIEEFKKRMNLQMKINSALIRDYQKEKEIEKHFFNNDKPIPVWAVFESLTLGEFGNFFDCSNLSTRLSTSKLLNLPTNLDSDGELISYIIYTLRDLRNAVAHNSVIFDTRFKTAKINKRLTLLLESETGIKNIDFKYISAFIILITYIYKQLGQNRECKSFIHEYLTKCEYLYKNVPNNVYFEIVGTNNKSIMTRLENWL*
GCA_016293915.1	JAEDCY010000087.1	51	RM_type_II	JAEDCY010000087.1_1	MTase_II_00164	MTase_II	1	891	+	JAEDCY010000087.1_0-891(+)_1	DDNGRGTLFEVCERVLKDIIDSGHKPKAFIFENVRGILSSKMPNGTTVPEEIRKRMDKLDYEVSQQLVCASDYGVPQKRYRVLIIGIDRNLHGNKIIRFDFTKLDELIIKNKIPSEKNGTGDKLVIGEILKDVDDPGEYWEYSKTTQDMIEKIGSCEHGKEAIKYFKQGLELSTMPKNITEGRSWKNIPPEQLTPRFRKIYDQPKKYHAPKFFRRFAYGEINGTITASAQPENCGITHPVENRRYSVKEIARIQSFPDNYDFSNIPLQSRYKVIGNAVPPVLAWCVINTLVKTLED*
GCA_016293915.1	JAEDCY010000087.1	51	RM_type_II	JAEDCY010000087.1_2	REase_II_00149	REase_II	894	2996	+	JAEDCY010000087.1_893-2996(+)_1	MYFSKEFLIALYKKLSSLYPKDDIEQQGGTQFASELKYFLATDYFKKHKGKPCDTNIKDDKDFFVLSVGKIVLLSDNGNYLATKNFAQSVGDARDFDVGSNFFSANAVAKSKISPEPQKFPNRHPQLLTIIRGVIDTYTGGYESLANDKEYLGGNIKKYAILFLWLNRFSNFTSKESVYTDSLFNLKKDFSSELVSALRWTSTEIKNEIEKLLADVQLVENKTILEKQDFVITTELSDIIDDNENYFIKIPLIYSKQTNTDILKNELINQFSEVIKTREDKDYKFSARQIIFGIQHGKDIDNLLTQNLSTYKEIVIGAGASDTNPINFGTQIYRMFKDVIESDKKDEGNTTIESAASTPFTSPEQIIFYGVPGSGKSHEIKHKLETEYEIPEQQQDVFVERTVFHPEYTNADFIGQIMPKLVQGKTDFVFKPGPFTSILKKALCDSQNRYILIIEEINRGNAAAIFGELFQLLDRIDDASKTTSHNGSLNTYGKGWSEYFVMNSDINNYIRDSDDTFDGKALDLNGIHFSANTGIRLPPNLSILATMNTSDQNVFTLDNAFQRRWDMKLIENVFGNTEEETNQRNAFVDSAKQITWEKFQTAINIKIGKMSEDAGLSSMEDKRLGCWFVKAEKDKDGKDIYIIRNELFAEKVLKYLWDDAFKFCREKVFNNYTNLESLTRDFKGDKEFSVFKDLFSETEN*
GCA_016293915.1	JAEDCY010000087.1	51	RM_type_II	JAEDCY010000087.1_3	REase_II_00151	REase_II	3008	3832	+	JAEDCY010000087.1_3007-3832(+)_1	LEDSEQTGNNSFSLFDACSYNASLSEKDYFVGIKYENESLRINFPLGYKRASTEEELKKDVLNLIGVLSSLSDANESFIQTQKVARKENVLFPIHAYLYLIKDFLTNGYYFEKEVVYTKSSNGKANWAKTARQVKPLLQDDSVFYTEFITRKVKHNENELISQIHQYCVWESFSKIGWLFSSFVPVKPCIKFNKSLFLSIIKTKLSQTFNEKTMLLFNYMIDVIEFLEKSSESKNFTYGTNEFEYIWESMVDSAFGEKDKTKYYPHCYWEIDGK*
GCA_016293915.1	JAEDCY010000088.1	52	PDC-S02	JAEDCY010000088.1_2	PDC-S02_WP_080642564.1	PDC-S02	221	1291	-	JAEDCY010000088.1_220-1291(-)_1	MAKKLLPNDTEFKTWITQIKKQVRGAQIKASIAVNEEMLELYWNIGKDISERNFEKSYGSKFFEKTSLELKTEFPDAQGFSERNLRYMKRFYMFYTEKLHQVGAESRQIRPQLGDEFKDTLFTIPWRHHIEIFTRAKSIDEALFFISKTKENGWSRAMLINMMDTKLFETRGNTINNFALTLPENESECAKEILKDEYKFDFLSMSEKYEEKDLHKGLEQNLIQFLLELGNGFAFVGSHVPFVVNGDDYELDLLFYHLKLRCYIVVELKVVKFQPEFVSKLNFYCNAVNHMMKDKTDKNTIGLLICKEKNDVVAQWTVENLSEPIGISTYSLKKVLPSEEEIQKNLSNDENNGVEK*
GCA_016293915.1	JAEDCY010000091.1	53	AbiQ	JAEDCY010000091.1_3	AbiQ	AbiQ	2115	2606	+	JAEDCY010000091.1_2114-2606(+)_1	MADLEIYEIDSAYIEYLSTFEEHLFKNKKVTQDFSRKYIGIILEINGFKYFAPLSSFKPKHKRLCETDDFIKIGAYAVINLNNMFPAPIKLCKLVLISDIKNEHYRNLIRAEYRIIKQKSEQILSNAKAVYEHKMTNDGKSKLSQRCNDFKLLEIKCREYKSK*
GCA_016294005.1	JAEDCS010000007.1	1	PDC-S07	JAEDCS010000007.1_23	PDC-S07_WP_110056698.1	PDC-S07	32428	32847	+	JAEDCS010000007.1_32427-32847(+)_1	MAKDIFVVGAALLQDDKVLVSRRNSDRILGDLWEFPGGKIEPNETPQQALKRELEEEFDDEITVGPQVTDTYAYEYEFGTVHLTVFYAKMLTHNFDLIAHSKVMWKKPRELGELTWAPADIPAAKTIEKVNLREVKFDD*
GCA_016294005.1	JAEDCS010000007.1	2	RM_type_IV	JAEDCS010000007.1_24	mREase_IV_00004	mREase_IV	32840	35797	+	JAEDCS010000007.1_32839-35797(+)_1	MIDKNTLIGNDEYSEAVLNSFIDKDKYRANENYAAKLIANDAENTMRKQIGIELSICRSYTFAVAFVTDGALISLKAMLVDNDIHGRILTSTYQNFNTPKAFRELLKLPNVEVRVYKPTGREGFHAKGYLFKHSNYDVAIIGSSNFTESALSQNKEWNLRVSSKENSQLTKDIEKQIDEQWDAADVLTPEWIDNYEKTYKPLFKDRKSANVSYNLVAEEDRNYSTIKPNKMQKSALEKLQNVRLNCENKALVISATGTGKTYLGAFDVKNYRPKRFLFIVHREQILEKSRESFYNVIGGSKKDYGIWSGNKKEKDAKYLFATIQTISKDENLHGFDPCEFDYILVDEAHRAGSSTYKKVLDYFKPNFLLGMTATPERNDDNNIYELFDYNVAYEIRLQDALEEEMLSPFHYVGVQDYEYNGEIIDEQTPLARLVSEDRVKYVLKQSDYYGYSGDRLYGLIFVSRTDEAEKVAELMTKEGHPAQALTGKDSQEERLAAINRLRNGELEYIVTVDIFNEGIDIPFINQVVMMRKTQSAIIFIQQLGRGLRKNPGKNYVVVIDFIGNYKNNYLIPVALTGDNTRNKEHIRDTTSKVDTVSGISSINFTRVAKEMIFASLKRGGNIFMKEIKDDYIELKHRLGRIPLMTDFLENNMVDSQALLDTLKPKGNYNDFLKKVKEDQFKINEYEKKVLNFMSNELSNGMRKHELLLLRQLRYNRQITDTEFHSTLEKENCYIDNDVLISVDRVLSLEFYLPKNQKDPNKENQKDRYGGRNLVFHVNGIYRMDEQLREHLDNNKDFDKLFMDVVKAGLLRSEKYDSTSPLTIGERYSREEVCRLLNWELKISGQNIGGYFISDSTHDTCPIYITYDKADDISETIKYEDRFYNPNTMHCYSKDGRRLEKKEMKKMFAGVNEGKLKLKYYLFVKKSDDEGISYVFLGECFVIKNSMKQESRLIDGKEKPIVSYDVRLKEPVDLTLYYSFVGTKRN*
GCA_016294005.1	JAEDCS010000070.1	3	PDC-S01	JAEDCS010000070.1_2	PDC-S01_WP_099993690.1	PDC-S01	1545	2876	-	JAEDCS010000070.1_1544-2876(-)_1	MYIFNMERKIIEKLIEWKNSPSRKPLILQGARQTGKTYSVTEFGAKYYSDVIYCNFERDPDLSSIFSNLAPSHILPRLSAIKQKKVIPRETLVIFDEVQACPEALTSLKYFCEEAPDIHIIALGSLLGVAVNRNQYSFPVGKVEIIDMHPLDFEEFLTAREENFLLEQIKECYAKNKPLEEALHKKALEAYREYLFVGGMPAAVSNFVQNHNPLQTDIIKNDILAAYQNDMSKYNKQSEIAKTRLVYASIGKQLAKENKKFQYRGLKPGARASEFENALEWITLAGIASKVARLEHMALPFKANASDSDFKLYMSDVGLCCASQNATYDDVVYENPLFNDFKGGLVENYVYTQLKANHLETYYWNENNQNEIDFIVRLKNKIIPIEVKSSTHNKSQSLKSFVSKHKSPYSIRISAKNFGIENGIKSVPLYAVFMIRRKESHVI*
GCA_016294005.1	JAEDCS010000080.1	4	viperin_solo	JAEDCS010000080.1_6	pVip-lone	pVip	3386	4282	-	JAEDCS010000080.1_3385-4282(-)_1	MIDRVCISLSSKCQLRCTYCHFDTHIDKKSVLEIGETSAKKIIHNLLNYATAHQGHIKIGLVGSGEPLLRFNLIKAIIEMVKVVDKERLLSFYTISNGMHFNEDIRQFFYENRNTIKLCFSIDGYEFIHDLCRVNATGKGSFATIMQSVELYKKMFGEAPSVNATVHRETLRHAESVLNFFEENFKNVTFSRLVDVESPHLFISKKDFQEFLQLAQAHKLEMRQFKAKKYDCTMYGQLCGVGRTNIYFDNGKVYPCGRFVGNSKYELGNATDPIDEIERYMVSHITPCADGQCYYDNL*
GCA_016294005.1	JAEDCS010000086.1	5	PDC-S04	JAEDCS010000086.1_5	PDC-S04_WP_034227615.1	PDC-S04	3939	4544	-	JAEDCS010000086.1_3938-4544(-)_1	MADIFSTDDNSTPLSPEEREGLKPRWITTRKELNEQETRNILEAETWLTNQKRLDVLNDSFLRKLHKKMFGQVWKWAGEYRSTERNIGVAPYHIPTKLKALFDDVSFWVENQTFSNLEIAVRLHHKLVLIHPFPNGNGRVSRLMADMFMQQHGENRLHWGNGNLTDITDLRNKYIEALHDADRGDFKALIEFVKGNYEKSN*
GCA_016294005.1	JAEDCS010000086.1	6	PDC-S27	JAEDCS010000086.1_1	PDC-S27_WP_184132443.1	PDC-S27	221	1663	+	JAEDCS010000086.1_220-1663(+)_1	MSMKNIIGRQYEVERLQKVLESKESELVVVYGRRRVGKTFLVNEFFDNKFDFKLTGIFGEPTAVQLDRFKVELEECSGIRSKCPENWFKAFDALKAYLKDLNKERKVVFIDEMPWLDTLKSDFVSALESFWNGWASAQGNIILIACGSATSWMTDKLLENRGGLFNRASTRMFVRPFNLRETELYLRSKGIEWTRYDIAELYMILGGIPFYLKQLDAKWSCSQNIDNLFFRENAVLCDEFDHLYYSLFKQAKSHISVVEALAKKKMGLTRQEILEATKMPVNGKIGTILKNLETNGFVRPYRFFGKKKQETVYQLSDFYSMFYFTYIKENYGKDSHFWTNSLDNPSRLAWSGYTFEQLCKSHLEQIKKRLGISGVLCETSSWFSKGEENDGGVKKRGAQIDLLIDRRDRTVNICEMKFSLSEYAIDAHYEESLRNKIETFRRETATRKSLQMTMITTYGVKKNKYSNRVQNEVVLDDLFD*
GCA_016294005.1	JAEDCS010000094.1	7	RM_type_III	JAEDCS010000094.1_1	REase_III_00003	REase_III	85	3039	-	JAEDCS010000094.1_84-3039(-)_1	MEFQFEQNLPHQREAIERILALTGTLHAEHSLNHFANCDIYPNDSKIQAELGKIQKDFQLSMKGFTPAQKAVGVAPKPCLYIDVKMETGTGKTYVYTETIHELHKQLGVSKFILIVPGKAIKAGAKNFIEDPDVRRHFRDTCGYGAEIRLFEGTEQKGNKKKKLFPSAVSGFYQNPGESERYISVLLLNSALLTNSNYKSDDFDYGIDNFYCPLEALKATRPIVIIDEPHRFSDGNKAMDAIMNLCPQILIRFGATFPETTVGRGKEKTVVKDYKNLVYNLDAYESFNKNLIKGIAKEHINPLKDAENIKVKVAEITKIDKDNCETKFTWEDSLGKSHRKTLSIGISLSEIHENFGNLVIEDFDKKEIRLSNGVALKVGDTLTPDMYATAYQEAMMRMAIRRHLEAEEQNFNREDKIKTLALFFIDDISAYRNENGALRRSFEKILKAEINKKIEGLKEKDPYREYLQKSLADISATHGGYFAQDNSSSEESVAQEISEILHDKKKLLSMDNLRRFIFSKWTLKEGWDNPNVFTIAKLRSSGSEISKLQEVGRGLRLPVNEFGKRITDEEFTLNYIVDYTEKEFADKLVAEINGEREEMMFITVAQIEEFAQKIGIEAEDLLMELLGKKFIKMRKGDMPGHPVNPEKTNEFADEYPELFKVRDTGRKIIDRNKKKGGDKIRIRSDRYNQLKTLWLKMNEHYLLTFDDKLNDELEKALPILIKQDLFAKTVVQSVRQKVTTQNGVATVHDSSGNSYEVERKIDYGKFLQRIQQKESVPVVAMHQAICKFVQDGGKPMFNERSLANICAEIHRWKLEKLMGRFTYQKVSRSRIKKTSLNKTDGSSEEFITLGLVGKFMDVGEVPKKYLYDSIAYDSPLEKDDILNDVEGVEVFGKIPKSTVRIPTILGETYSPDFMYIVRRKDKNELNLIVECKDVENADKDLRGGEKLKIESAKVFFENLENEGVKVRFKKQLKQENLQAIVEGL*
GCA_016294005.1	JAEDCS010000094.1	7	RM_type_III	JAEDCS010000094.1_2	MTase_III_00010	MTase_III	3047	5023	-	JAEDCS010000094.1_3046-5023(-)_1	DLLKKLKSLIPGVIAKDGSIDADAIRYWAERATGDSRLVTEERETFNFLGKDYARLLYALDTETVITPDKENNSKSENKNSENLYLSGDNLEVLKHLRRSYEGEVKCIYIDPPYNTGSDDFVYNDSFDFTEKDLKEKLGLDDDAQVEKIMNMRKRGSRSHAAWLTFMYPRLKLARDLLKDDGVIFISIDDNEQANLKILCDEIFGEENFVGQLIIETATDNNPSQIDTEHEYMVCYCRDRESISKWSRKSEAAELINEQYQKIKEREEDIAVIQEKLRKWIKDNVSKLKLDQVKHYNNVDEFGVYSSSGNSSNPHPGGYMYNITHPTTHRNCPIPENGWRWPAETFWQYAENGQVEWGVDHTTQPHVKKRIETAMDSLKSIIYEDNRASTKLVADLFDGKKVFDNPKPLNVLYRVIDFATQDGDVILDFFSGSGTTAHSILFGNGVKRQNGKRKYIAVQIPESLDEKLRKSTSKSKKIIQNAIDICDEIHKPHTLDQIGMERIRRAVAKIKEEHPDSKCDFGFKHYTIQKPAEKSLDTIKKFVPNPSLGESTILKQFGAETVLATWMVDDGHKFNANVERINLNGYIAYKVNDYLYLIDSGIEGKHIKELFKKYDEDKNFKPKHIVLFGYSFGMTTLDTLKANVKNVDGIDIHLEIRY*
GCA_016294005.1	JAEDCS010000096.1	8	AbiD	JAEDCS010000096.1_3	AbiD	AbiD	2241	3107	-	JAEDCS010000096.1_2240-3107(-)_1	VVQSDLIKKLNINDFGPTKKQQTIIDHLGTYRFISYATPLCRFGCTFQDVHDRIRLDKKLRQAVFSIVQELEIDLNTKITSHLVEKYGPLCYQDIFSWCQTDGPNKYLKYDAVDRKIIEQEQKQLINTITHLSKSDKPEKQSLLELSQHISLGELVHIYKLMSKRNRKEIASIYDCSANALISWMDCIALYRNCCCHNGNLIDIKIETRPVTPQPYSKYLFRMKDTETTTNRFALGCVVILHLAKTINVEKEETDALKQAILALSSDKTTLESYGFVSREGFEGAFGG*
GCA_016294005.1	JAEDCS010000123.1	9	RM_type_IIG	JAEDCS010000123.1_2	REase_MTase_IIG_00003	REase_MTase_IIG	219	2993	-	JAEDCS010000123.1_218-2993(-)_1	MTDSEKREAARQFYQKWVGKGREDEDDRSYWLDILQRILGAADATDRIEFQKKVIVDGNTKRIDAYIPEAKVIIEQKSIGFPLDRATHQSDGCDLTPYEQAKRYNNDLPVSQKARWIVTSNFQEIWIYDMDTNVPEQNVVKLSLADLQSRYSMLDFLLEKKVVKLSQEVELSKAAGILVGRIYDSFSKQYHDPESKKAQESLNILCVRLVFCLYAEDAGLFNDDTKAFSNYIEQYEPKDLRLALTELFKVLDTDIPGREDMYLSDELAAFPFVNGGLFAREDIVIPKITQEIKDTILEAAGFNWRDISPTIFGAVFESTLNPETRRKGGMHYTSIENIHKVIDPLFLDELKNEFNEIKKTCVPKTRNRLLKEFQHKLAGLTFLDPACGSGNFLTETYLSLRRLENSVLSLLHDGQAAFGDSNINPIEISISQFYGIEINDFAVTVAKTALWIAESQMLKETEGVVLMPLDFLPLKTNAYIVEGNALRMNWEDVVPKSKLNYIMGNPPFVGARLMSSEQKKDMSLVFGEAKNINNLDYVSCWYKKSTDMMIGTSIRSALVSTNSITQGEQVSILWPSLFGNGIHIDFAHQTFIWDSEASIKAHVHCVIVGFSVAPNSASRKLFTSDGFQIANNINGYLLDAPIIFVESRKTPLSDVPNAVFGSMPNDGGFLCDFDTEKKNEIVDKYPAAEKMFRKFLGASEFLNNKERWCLWLKDISPADLKNVSPVMDAIQKVKESRENSNRAATKKLADFPTLFGEIRQPDSNYLLIPRTSSENRRYIPIGFMPPTVIASDAATIIPNATLYHFGVLTSNVHNSWIRAVAGRLKSDYRYSGSVVYNNFPWPNPTDEQKAKIEKTAQAILDARALFPDSSLADLYDPLTMPTELLKAHQANDRAVMQAYGLNIAQTSEADCVAFLMRRYQDLTE*
GCA_016294005.1	JAEDCS010000129.1	10	AbiE	JAEDCS010000129.1_1	AbiEi_WP_139786902.1	AbiEi	90	686	+	JAEDCS010000129.1_89-686(+)_1	MLENAQKLLEFAPKVGGVFSLSELSSLFDMASQQMLWIKIRQFEDAGLLKRYSRGIYVTQNFDRMILSAKVRTESYVSFGSALAFYKLIGTESPFLVSCVVYSRASEYKGDVNLSYSQISKNLYFGTTILENGVRIADAEKAVLDTLYFYQHKKRFYFNIFQDIHFSALSKEKVDSYLERYANPKFKAFVRNTVYGNV*
GCA_016294005.1	JAEDCS010000129.1	10	AbiE	JAEDCS010000129.1_2	AbiEii_WP_077075795.1	AbiEii	673	1401	+	JAEDCS010000129.1_672-1401(+)_1	MEMFKSTEALLSWIVDFFAQKFGNSAILKGGMSLRLMHSPRYTNDVDYIFVPFDSKKDVKTLVGEALAQVEGLSFNTTMNSKALRIIIDYAGQQAQIEINVEKKCPSIPMSSTLLSTPYGYPARIIRVMEPGAAFAHKIAAWNERELMRDLYDVYQYESLFKAMPRMDVLLVRLKKARSYRNVVAAKNLDRLVDKLRICAENLTEESFGELVPLLEPNELAGLSFRIRPSILALCDKMEKLA*
GCA_016294005.1	JAEDCS010000129.1	11	PDC-S01	JAEDCS010000129.1_3	PDC-S01_WP_163212389.1	PDC-S01	1518	2600	-	JAEDCS010000129.1_1517-2600(-)_1	LKFNLKSGQKNIFQREIREKLIEYNRNFPIVSVTGPRQSGKTTLCKMVFPGYEYMDLEDEESRDIVKQDIKGFLRKYGKGLVIDEVHRLPEIFSALQIVADEDDSRRYVISGSSNWLMMENISQSLAGRVAFLRLLLLSLKEIGVNHGTNELLHKGFYPAIWGKNRPVSAVYDSYFSTYIQRDVRQIINIKDMDLFRKFVRLCAARVSSEFIASSLASEVGVSVKTIQGWLSVLETSYIVYLLPPFYRNIGKRLVKSPKLYSCDVGLACYLLGLKSENDVSNSPLRGALFENLVIMEFVKNFYNKGLEPPACFYRDKSQHEIDLLLDEGGLSAYEIKSATAFNSDFVKNLNYLDKVIEVA*
GCA_016294005.1	JAEDCS010000146.1	12	PDC-S01	JAEDCS010000146.1_1	PDC-S01_WP_015504585.1	PDC-S01	121	1479	-	JAEDCS010000146.1_120-1479(-)_1	MKPFKRKIYKKLLGWKAKSNGDTALLIEGARRIGKSTIVEEFGKNEYESYLLVDFTIASATVKEAFQNHLNDLDTFWMLLSSVYHKTLHRRKSLVIFDEIQKFPKAREAVKYLVKDGRYDIIETGSLISIKENVKDINLPSEEHSVKMFPMDFEEFCLALGEAPLMDYSKKCFDSKIPLENNLHKKATLLFRQYMLVGGMPKAVAQFIQNDRNFSAADVEKRKILETYRNDIAKIGRDYRSKVQSIFDQIPSFLSQHEKRVRLRGVEGSVGESYEDTFFWLADSMIANECFNTTDPNIGLSLNEKRAYIKCYMGDTGLLISHTFDENQLADEDLYLKILQGKLSLNEGMFFENVVAQMLSCNGHKLYYYNHYNAEKKRNDIEIDFLIGTGNKLRRKIIPIEVKSSRNYTTTSLEKFIEKFSGRIDHGVVVHPGNLKIQNGITYIPAYMAVCL*
GCA_016294015.1	JAEDCU010000001.1	1	DMS_other	JAEDCU010000001.1_1	mREase_II_00001	mREase_II	148	1371	+	JAEDCU010000001.1_147-1371(+)_1	MSGVRSFKFEDLCRDTPLLIDAIYESGNKGNSSDDPFHPLLGVGNQGGFRKSKMGKTSDYAFIVLFTTGTEIEWPDFLDRQTGIFRYYGDNRTFGRDIHDTKAGGNKVLYNVFNSVGTREGRTHIPPFLLFEKTGNRRDVKFLGMAVPGTVSKSPDRELVAFWRTINGNRFQNYEAHLTVLDSNVPIDWLKARQRNDPDHESLAPIAWKEFIEGGKERIRPLITEKPEEIPNRRSQLPSDPEAKAILDIIRTYYWDTPEKFERCAVRIVQLMDDHFTRFKMTRPRRDGGRDAICVYRIGPENGTCQLELHCAIEAKLYAEDHGVGVRHTSRLISRIKNKEFGILVTTSYVDKQAYDEIKTDGHNILIITARDIADILLRTGHNSTNVIGWLDGMDYSSGVEYIDSYL*
GCA_016294015.1	JAEDCU010000001.1	2	DMS_other	JAEDCU010000001.1_35	BrxHI_00004	BrxHI	37004	39742	-	JAEDCU010000001.1_37003-39742(-)_1	MPFDNLSPVIVDALREHGITEPTEPQKDAIPRILKGENILLVAPTGIGKTEAAMIPILNEIYNSKGKPGIRCIYVTPLRALNRDMLKRMEDYGKSLDITVGVRHGDTPAAERNRQSLHPPEILITTPETLQVLFTGKRLIDHLKHVEWFVVDEIHELATTERGAQMCVAMERLAALAGEYQRIGLSATVGNVNAVARFLSGIKRDIRICKHDTFRSYEIDVECPQPCEDPILLDKLQCDPDMLAVMKRAKDLIENGRSTLLFVNTRETAEWMAARYHIWDENMSIDVHHGSLSKENRMDMEDRFKRGDIKALVCTSSLELGIDVGSTDLVIQYNSPRQISRMIQRAGRAGHRVGEKIRAKIIATSPDEVCESLVVARKTDAKELENKVGRPCPLTVVANQLIAMTMSGRVTRDEAFALFKRSYIFRDLKREDMDSVLEQLKSIKMIFEDDDGFKRSKKGMNYFYSNISMIPDERNYMIRDISTRAIVGTLDESFVATFAEPYAMFIAKGRTWRIIEMREEEILVEETGEIGSVPSWAGSDIPVPFDVAMEVGRVRRLLNLDDYPGNEDAKQCIRDFVAEQDGYPVPTDRLMTIEIGDRLTIINACFGTRVNETLGKIYAALLTARLGESVGVSTDPYRIMIELPRNIDKATLVNSVTSVKPGTVEGLIRLTINNSTFLKWRFVYVAKKFGIIEKDADHRFMNFNRLFEMHQGTPAYDEALNKVLWEDLDIENTEKVVSMIADGEIKIEVSRMSPIGMEGITRSKELMQPLRADHSILMALKKRLEDELLYASCLRCRAQWRVRVKDAPKRFICPKCGGNMVAVLKEYDREKIKLFAKDELTDEEKKDTARVVRIANLVNENGRKACMALAGRGVGPDAASRILRTMHIDEDDFLRDILGAEVLYAKNKRFWD*
GCA_016294015.1	JAEDCU010000001.1	2	DMS_other	JAEDCU010000001.1_37	SspA_00001	SspA	41723	42889	+	JAEDCU010000001.1_41722-42889(+)_1	MWYHGDWADMTSRKVYFDNSATTRIAPEVLDAMMPYLKEEYGNPSSIHYLGDQAAKALRIARKQVADSLGCYPSEITFTSGGTESDNLALLGVMSACKERGEGRNRVITTAIEHEAVLEACEELKKRGFEITILGVDRDGYLDPSVLDDAMGDDVCMVSVMSANNVVGTIEDVKELAKVAHEHGSYFHTDAVQGYTKMPLDVRKDGIDLLSLSGHKIHAPKGVGALFVASEVPILPINYGGGQERGLRSSTENVPGIVGLGKASELAMSAMDDDIINMTKLRDEIIDDMESLEGVHLNGPRGSRRLCNNAHFRFDNGSKGMDMVIKLSKEGIAASAASACSAGSSEPSYVLSALGLSPDESLSALRISLSRYNTEDDVSYLREVMSRL*
GCA_016294015.1	JAEDCU010000001.1	3	PDC-S01	JAEDCU010000001.1_47	PDC-S01_WP_099993690.1	PDC-S01	48088	49485	+	JAEDCU010000001.1_48087-49485(+)_1	MFERKILSKLMAWKSRSHKPMVLKGQRQIGKTTIAEYFGRTEYDDYVILDMFKDPVAKAIMEEGITVDSIIDSISVYKNIELEPNTSLIIIDEIQESTKARSKLRLFSEDGRFDVITIGSMLGVSDARLGKYKSKENPDLIPVGSEEHLLMHPMDFEEFLLALGTRQKDIDRIRDKIRSGERMTETELDVFSKRFAVYSVVGGMPAAVDAYLHDGINGAHHILDAIRATCVDDIIHYNSGVDVKKTQECFDSIPHQLSDTNKRFMYSRINNGGSRSSAEKYMENLLWIRYSGYGIFSRSLRAMRRPLKKYSEKDVFKVYLSDTGLLMNMMGPESRTAMIMGDTSFDFGAVTENMIAGCFFKNGYELSYYRRTNGADKIEIDLVIESDGLICIEVKTGAYRAYPSLSKTLDDANISRRIVFEKGNVRKDDDGIEHYPLFAAAFLFPENEWKVDAKGLDGLVGDPFS*
GCA_016294015.1	JAEDCU010000001.1	4	PDC-S01	JAEDCU010000001.1_14	PDC-S01_WP_099993690.1	PDC-S01	17001	18407	-	JAEDCU010000001.1_17000-18407(-)_1	MLKRKIYRELVAWKESDDHKALVIKGARQVGKTFIVREFAKDNYEHHVELNFLTDPILMRLFDGDLSVNGIIERMSLILHDDAISPGCLIFLDEIQECPKARKTLKLFAEDGRYDVIATGSMLGVSDSRLGIYKRGEPSTIGVGYERTITMYALDFEEFLWARGVSDEMIDDLRSKIKGCIPLDDVTYEMMMRHFRAFMISGGMPEVVRNIVAGENDKAIAAMDTILANTLGDINKYNDGVDVIKTRRCFESIPSQLRDTNKKFTFSRMVDKDNERLDNSTKQKYYDNTEWLGAAGYGNFCHLLTEPVLPLKANEIVDQYRIYLFDTGMLTHIYGPSARVATFTDDYRYNQGAVAENVVAECLMKSGIQPRCYRKTNGKNRMELDFVIELGLDLCVIEVKSGKDREFPSLRKASEVFRIDRRILLEKGNIHVDEDGVEHYPLFAAAFIREMIRGRDGFDENGLPVEGI*
GCA_016294015.1	JAEDCU010000001.1	5	PT_PbeABCD	JAEDCU010000001.1_6	PbeC_00005	PbeC	5018	6997	-	JAEDCU010000001.1_5017-6997(-)_1	MGKKFILKKIVLYNIFNYRKKNTIDFQTDKKGNIFLFDVENGGGKTSLFLAIKWGFYGNDSSVEYIKDGEKLTNKDFINIYEIDSDNRFYVEIYFDYDDNDYVLMRECKNPRINESELVLKKNGHVYSGVDAKRMTNDMIPPDYGEFFMFNGETLQDIANNQRSTKKIDGVLKLLGLKQLSDLETTLNEVKRNITNKIAKCGEKSGNNNIKQKKVADLKIQIDEQNDIVDRNTQLKEKYERSLKTIDEELEKYSNTEDMVKQYNDLRDKRDELKDKNAKIKGNIGGKSEDAFSLFIKNDLEYLIGKNKEKINDYLQISSMTEDEALVDKIQMDIIEKHMDSCPICGALFDDEKKSTIAKSIYASREKLKRFNENKEKLSKLRYENAILKNCIDKMPIKLQDDLDNLSLNSFDLRKFDKALETINGQLAVSAIDEIKKLGEDKINVSKNLSDCENNISKANSSILLLTHERDTLISKIVNEGGINDEYARLCKENEYIVGMMSKLKDVIEQVSRAERDNILKKANEVFLRLTNKPETYDHLEYTDDKSFSMDVVLKNGTVQVKPSSGEKHILAISFLISLSLNTDRQSPMMMDTPLSRLDPTHSINIGSTLATLENQVIFLAQPSELSNDVKSRLMPAVAKEFTAELTPDNTANIYEVKE*
GCA_016294015.1	JAEDCU010000001.1	5	PT_PbeABCD	JAEDCU010000001.1_8	PbeA_00005	PbeA	7119	9248	-	JAEDCU010000001.1_7118-9248(-)_1	MTFKDLELKARYTSTKHDIVKEFYTPVLSDSKYYCRVSCYFSSSSLSAVATGISNFLKKGETMYLIIGNSVSEEDADALMKGYLKMDDLLLKKWDDCISTTYGNSVLKNRFEALSWLLANDKMKIKIGVNLDNDGKIIPSDISKFHEKIMIFEDSNGNMIHAEGSNNETVSALAPNRESFSVHKSWIQGHKDIIQDAREEFWELWNNKDPASRTFEIPDALYKNIIKYSPKEMPEIDNYERLEKKTIEKRELRKYQSDAIESWERCGYKGILEMATGTGKTFTALKAIERIRTDGLCLIITVPQKELAEQWIGDCRSVFGEDVPLLECRERTGWKTVIKQFVRLSKSRFSIMVTVIDTFVSETFQQSILPIVENIALTSDEVHEMGATKSMGALQELSPIRYRLGLSATPLHYWDTERNDDLTLFFGNVIFSWDMKKAINPPHGYLPCLVPYSYQIKFSCLDEKELDDYCKISNEINKYIARKEKDLKMSFMKIIREDKNLQNLLFKRTAIIQRSKDRLNILKEIITENISILKKCIIYCENIKEIETIRKIVTNMGYDTLIFHSGLKSEERKNALKDFRYGTSRFIIAVGCLDQGVDIPNCDSAIILSSSKNPREYVQRRGRILRLNGKEKTISNIFDVIVFPFSVEWMLSHEEEITNLEKDLIRSQISRLEAFTEESINLGENRRVLIDIKKVIGGDNGRMDGTNAD*
GCA_016294015.1	JAEDCU010000001.1	6	RM_type_II	JAEDCU010000001.1_3	REase_II_00155	REase_II	1880	3280	-	JAEDCU010000001.1_1879-3280(-)_1	MSRMRNTSENLPYDQKDVNSILKYAARLTGKTLNEMFDVESGKIGGTNTKGYFGQMIESEYFLMDNNSEPEPDFKEVRMELKVTPMKETRNGLVSKERLVLGIIDYNEVPSKGFRIFLDKNSHLLIVFYLWKEGQDIYDYRVLKVVNWSPLPEELRIIEEDWKVIEGYILRGEAHLLSERHTKFLAACTKGAGHGENLRTQPNSTELAKQRALSFKSSFMTSLYHSHSDVNEEFIDITDDEESIFHEKWSNDVTFDEYVLSHFNRFKGKTCQEIEDMLGIELSESKQYYYVLTLAMLGIFHKKHVKEFDQANISIKTVRIRLNGMPKESMSFPAFKYEEIVEQDWEASDFYSQIDHEFFIPVFQFNTRRPEDEPRKSLTFKGSFFWIVPDEDLDVIKDVWEDTKSKVIEERFDEFIKSSDGRISHVRPHGRNSKDTYPYKGKDYVKKGFWLNMSYLRDVIYRELND*
GCA_016294015.1	JAEDCU010000001.1	6	RM_type_II	JAEDCU010000001.1_4	MTase_II_00115	MTase_II	3369	4589	+	JAEDCU010000001.1_3368-4589(+)_1	MADEIRVVELFAGVGGLRVGLENASDRFRTVWANQWEPGKKDQFAFRCYEAHFGSSDSIDVNEDIAKVKGDVPEHDLLVGGFPCQDYSVAATKARGIEGKKGVLWWSIYDIIKARKPKYVILENVDRLVRSPVNQRGRDFGIILRCLADEGYYVEWRIINAAEYGFQQRRRRTFIFACRKDMYFASTYEDNTMEDVISKEGFFARSFPICGQPIANKVGSFTISRNKYPTLVEVSNEFKEDFFRAGVMVNREIYTREITPVVPEEQRTLRDLLETDVDERYYNIDIEKWKYLKGSKKAMRTRKDGSTYNYTEGAIPFPDILDRPGRTMLTSEGTVNRSSHLIEDPQTKRYRILTPVECERLNGFPDNWTNTGMSQRQRYFTMGNALVVQLIERMGGMLEKIICEKY*
GCA_016294015.1	JAEDCU010000001.1	7	VSPR	JAEDCU010000001.1_4	MTase_II_00115	MTase_II	3369	4589	+	JAEDCU010000001.1_3368-4589(+)_1	MADEIRVVELFAGVGGLRVGLENASDRFRTVWANQWEPGKKDQFAFRCYEAHFGSSDSIDVNEDIAKVKGDVPEHDLLVGGFPCQDYSVAATKARGIEGKKGVLWWSIYDIIKARKPKYVILENVDRLVRSPVNQRGRDFGIILRCLADEGYYVEWRIINAAEYGFQQRRRRTFIFACRKDMYFASTYEDNTMEDVISKEGFFARSFPICGQPIANKVGSFTISRNKYPTLVEVSNEFKEDFFRAGVMVNREIYTREITPVVPEEQRTLRDLLETDVDERYYNIDIEKWKYLKGSKKAMRTRKDGSTYNYTEGAIPFPDILDRPGRTMLTSEGTVNRSSHLIEDPQTKRYRILTPVECERLNGFPDNWTNTGMSQRQRYFTMGNALVVQLIERMGGMLEKIICEKY*
GCA_016294015.1	JAEDCU010000001.1	7	VSPR	JAEDCU010000001.1_2	NEase_II_00006	Vsr	1456	1905	+	JAEDCU010000001.1_1455-1905(+)_1	MDDRNPSPSSEIVTRVMRANKAKGTEPEVVVRRMLREMGHPGYRLNWKKIPGRPDIAYPGRKIAIFINGCFWHRCPNCNLPLPKSHTEFWQEKFERNVERDKRKTSELEEMGWTVITIWECEIKKDMIGVKARLSEVFQRIFNRSIPCI*
GCA_016294015.1	JAEDCU010000003.1	8	PDC-S01	JAEDCU010000003.1_96	PDC-S01_WP_099993690.1	PDC-S01	84591	85943	+	JAEDCU010000003.1_84590-85943(+)_1	MQRKISALMKEWKDSDDRKPLMIMGPRQVGKTYSAIQFARENYSHYVLFNFQESIKLHRIFEGDLDPYVLLKELSAYSQETINEDTLIIFDEIQECNRAVTSLKYFREDMPEQPIITTGSLLGLITGDSEQSDGTIAKRSFPVGMVKQIQMHPMDLEEYAWATGRKTLSDSIREHFNDMSEMPLHDSAMEMYREYLAVGGMPEVVSSFVDTKDPNTVMIMQKGLNDSMIGDILKHAGSTDAVVRTLRTWNSMTSQLMKDNLKFQYNKIIKGGRSSQYSTSVDWLVAARMVNRIDMVTEPTIPLSGFVDVSSFRLFMADVGMLCSKAEVPFKSVVSGTAEDRFRGVMAENYIAQSLVANDLKAYYWNPDQNTEVDFIIQDADGEAVPIEVKSGDRTDSKSLNKLRKRYSPRSSIRISSKNYGYEDGLYSLPLYAAFCIDGGWATKVREDDD*
GCA_016294015.1	JAEDCU010000005.1	9	Paris	JAEDCU010000005.1_41	AAA_21	AriA	40240	41277	+	JAEDCU010000005.1_40239-41277(+)_1	MRLRYVAVYGLFNSYDHIIELNGEGLTFIHSLNGVGKSIALKLINSLFLGDEDALLSVPFQRMDVRFDDGTMIFVDRREGLKARISKNEVDTDTTIEEIGKMYDVLYLSPDRNIIEFEDGMIRNSIDVLVDDFNARISSAVEDMSIEIGDDLCDDMEPSDFVNKCKDIKAKMDFMSEAGFVPKLPSDIKFPPERMDYCDNRDRYRALLHSLMDWVERYYVLAESIVTYLDILNGMFTNKRVVINEHNRLSIVLFDGNNIPVNKLSAGEKQIMIMFYGLLFMTHDDMTVIIDEPEISLHVAWQQRLCNLFLNISRIRNIDILVATHSPQIIHDRWDLAQELRADHA*
GCA_016294015.1	JAEDCU010000005.1	9	Paris	JAEDCU010000005.1_42	DUF4435	AriB	41270	42136	+	JAEDCU010000005.1_41269-42136(+)_1	MRDRINANDIANSVMMLRSAFKGTIVIVEGSTDSRLYGKFLDEENTETVIAHCRQNVYNSVKEVSKRRGDERLIGIIDSDLDHMNGIKRSPPLFQTDARDSEGMLFLSKAFDDVLFEYADKERLDDFRRRHGNPKDAIYSACYPIGILMMISSRDGLNLSFKDLVFEHFLDRRSLKCDIRRMCEHILDRSNGAWISLSKLVGLVFDEPKMDPVIVCRGHDIADVFAFALREIFGGYNARTINGYQVAGAMRIAYDREDFDKTVLYATSDAWASGKDMPLWDKSGIVRS*
GCA_016294015.1	JAEDCU010000006.1	10	DMS_other	JAEDCU010000006.1_51	Shango__SngB	SngB	53895	55178	+	JAEDCU010000006.1_53894-55178(+)_1	LTTTVPKRTLSVLMNALSSGVVPRRGLEYIAVGRKKETETFVSDLEDTAEGGGAFRFISGRFGNGKSFMIQMVRNYALDRGFVTMDADLSINRRLTGSKKEGLNTYMELIKTMAVKTRPDGGALEPMLEIVADGIIEDLKASDMEIDQDSVFKKLTKMTESMSAMQHYRDFIKMITSYCIDHASEKDDIPSVRWFKGEYDSKNEVKRDLEISLLINDENWYDMIKLWAGFSRSVGYKGLVVFIDEGIVLYKLQSKQSRQNNYERLLTIFNDIMQGRSSYLSMYVCGTPEFIEDQNRGLYSYGALRSRLTTGRYENGYDNYLGPVINLRPLTNEELFVLLRTVKGLHEQRYDYTSEIDDQKMETYLRSVIANSVSPSLLTPREVTRDLISLLDTLHQNPGLRFDNLIHGRKVTPDADPADDIIEGLDI*
GCA_016294015.1	JAEDCU010000006.1	10	DMS_other	JAEDCU010000006.1_52	Shango__SngC	SngC	55175	57313	+	JAEDCU010000006.1_55174-57313(+)_1	MSDHVERMPWFIQNFIQNSRWSGFREMQVRVFDRFFDHNDHILISSGTSSGKTEAAIFPILTSLYDDPIGSGFGALYIGPLKALIDDQFERIEPIIRETEIPVAEWHGDVGHSKKINSLKNARGILQITPESLQNLIVDHDDILTDIFGNLRFIVIDEVHAFSGSRRGLQLLCCLETIERRCGCRPRRIGLSATISDVQGTCEWISASTGIETFPIVDNNRKDAEISIRYNHIPSADMRDGGKDRKIALTGFYRQLFADTDRKNCIIFTNSRSTAENVASSLMRMKDALDGVNDVYVHHGSLSKEYRKLAEDALKDTSRTVTVVSTSTLELGVDVGSLDLIVQLEPPHSCSSLMQRMGRSGRRDSPQRLILYCNEDDDKRWNMLGYVPMNLIKAIAMCNLISEGWVEPSPPDRYPYGLLYHQTMEYMKRRTGVRFTELKDDVLSMFPFRSIDESEYKMLLRHMVSTGRIQRMEDGTLLITPESEREIFGRDFCSVFTSEKEIEVKTQGKVIGSIQNIPEIGACIQLAGHVWEITSFDPNTDTAEVKESDGDVMSSWKSSPIDTDRMVMKEIRKVLSGSETYDFLDERGNDRLNDARESASGMLMPFSEADKGWRMYPWTGTREFDTIRRFLEDSFEVDRVWCFQPYLLDVITDSSPEQVMSSIRRIKRTNDLSRLITDSDDITVGKYDEEVPRDLQEKCFIDARFEIDADLI*
GCA_016294015.1	JAEDCU010000007.1	11	PDC-S01	JAEDCU010000007.1_19	PDC-S01_WP_067088819.1	PDC-S01	28052	29236	-	JAEDCU010000007.1_28051-29236(-)_1	MIERPVYMSELETFRDDRWHVKVLTGIRRCGKSTLLIQFMQRLKTEGASDSEMLLLNLESADYDDIVDHSDLNAYLKDKIPKTGRFYLFLDEIQRVKDWERTVNALMVDTEADIYITGSNAHLLSTDLLTYLTGRYIEIKMMPLSFKEYVELRGNGRRMEDVFKEYFEFGGFPGINPILGKQAISTMLDDLYASIVFRDMVSRGKVRKPEELEKMVTYLMLNIGNPIGSAKMVKELHMNQRTIEKYLTIVQSACMFYRADRYDLRSTALSPTPKYYVVDPGLRNNAVGMASKDRGRVLENIVFLELMRRGYKIVVGKYDSKEVDFVTEKNGRKAYWQVCLGYSDDETEAKELAPLRSIKDNNPKTVILMDNNNDTMTRDGIRELGIINFLLDDL*
GCA_016294015.1	JAEDCU010000008.1	12	PDC-S01	JAEDCU010000008.1_50	PDC-S01_WP_067088819.1	PDC-S01	40574	41779	-	JAEDCU010000008.1_40573-41779(-)_1	MEDSLVSRDRYFAEIEPYVGNGNAKVITGIRRCGKSTLLEIYRHRLTDANVVYINTELHEFSSLGDWEKLLSYIESEYRQGIDNVLIVDEIQNIEKWELIICDLIARKMFDIYLTGSNANLLSSEYSTHLGGRFNRIRMLPLSYEECKVFAERFLSKKDVLDRYMRVGGFPILWISDVPERSCMQTVRDITEVILSKDIEQRFNIRNHVLLRDIYCTILSTIGSYVSSNNIYSTIRSTGSKTTVDTVNEYIGHLEAANLIIRANVFDLKGRRTLENKHKYYATDLGLKHSLLGYRPEDISGHMENILFIELMYRGYEVYVGDYNGKEIDLVAIKDGSRLYIQACSSIDSQKTFDREFGNLAKIPDSFPKYVVMMEPGAYRGVTDTGIICCSLVEFLEKENY*
GCA_016294015.1	JAEDCU010000008.1	13	PDC-S01	JAEDCU010000008.1_53	PDC-S01_WP_067088819.1	PDC-S01	42948	44135	-	JAEDCU010000008.1_42947-44135(-)_1	MGKYLVREQYLSKIRAGRDDTGVIKVITGMRRCGKSVILELYAEELRQSGISEEDIIFINFEKFEFQKIKTSEQLNDYLHQRIDPNRIMYVLLDEIQDVKDWELSLSALNAEKNCDVYVTGSNSDMLSSQLATRISGRHTEVEVFPLSFSEYMEMHGYTDREKAFIEYLECGGLPGVDPSRDQRYRQDYLQGVYNTIVVKDVLRHVNVSDPMKVEAIARFLYANMGNITSKSSVAEGTGIPESTVGIYMKAMEDAFLILPCDRYDMVGKKLFSTIGKYYVTDLGMRKAVLNIAAGTDISKPLENLVYVELLRRGYNVRVGCYRDSEVDFIAVRYDTMEYIQVCQTMMSDDTRKREIKPLTRPKDNYVKTVLTLDRFGLGNENGILIRNVLDWLLE*
GCA_016294015.1	JAEDCU010000010.1	14	PDC-S01	JAEDCU010000010.1_3	PDC-S01_WP_067088819.1	PDC-S01	2629	3855	-	JAEDCU010000010.1_2628-3855(-)_1	MPSEKIMVRNKYLDRIRPYYETDLIKVLVGPRRSGKSMILKTIKSEIDADDEHKIMINFEDMDYHSINDASKLNDFIREKIKDGRYYLFFDEIQHVKEFEMALASFKVKYDCSIFVTGSNSTLLSGELASLLVGRTKEFLIMPFSYSEAKEYMIFLGKELPNHFFKDYLRMGGYPQRFQYTDETAVREYLEELYESIIVTDVLKRRSSSEKEKLKHVASFVLSNSGSRFSAQNVVDYLNNTHNSDKYISLQTVYNYLERMEKAFLIKRTKKYNVSGKKIMDSFVKNYALDNGLSFINTNSMDLRDTFFLETLVYDELISRGYEVYVGETYKAEVDFVVIKNGKKCFVQIAYLMTNDETIEREFGAFSPIKSANPKYVLSLDELDMSRDGIVHYNIIDFLDGRADLYLT*
GCA_016294015.1	JAEDCU010000011.1	15	PDC-S01	JAEDCU010000011.1_44	PDC-S01_WP_076465573.1	PDC-S01	35312	36544	-	JAEDCU010000011.1_35311-36544(-)_1	MIERTIYAQILHSISLRPVTLITGARQVGKTTLCLKLRDEKGINYVSLRDKKERMMARNDPDTFLKLHPHPLIIDEVQYAPSLLESIESVVDRMKEEGKTNKGMFVLTGSQAYKLMEGVSDSLAGRISVINMSPLSLNEIIGRDTPPFDIDIDKNIKRSSGFSIGPREFYERLIRGTYPEPEVEPNLTAQEFYSDYMDTYIDKDVSEIINVVNKDKFHSFMQLIASMTGQELNYERIASDVGIDGKTVKSWISVLIAGDIIHLLQPYNDRSTSKRIVKRPKIYFWDTGLACYLARVLDADSLIAGYLKGPMTETFMVNEIIKSYRNNKMDSPCYYYRDSNGNEIDMVIVRGGHVSLIECKSGSEFGWNDIKSLDRGIPSQYPITGRCVLCLTEKPYPINDKVYALPITSI*
GCA_016294015.1	JAEDCU010000011.1	16	PDC-S27	JAEDCU010000011.1_45	PDC-S27_WP_184132443.1	PDC-S27	36756	38117	+	JAEDCU010000011.1_36755-38117(+)_1	MDFIGREKEMSLLNEEFSKDHSFIIIKGRRRVGKSRLIEEFLKDKEHLYYEIDSETKQSILSSLSKKVSGGLNIRFDSWSDALRYYISNHPGKKVIAIDEFQYAVKADPDIRIEIQSLWDTFLSKNEVMLILCGSSLVSMNSLTGDLRSPLYGRNSLDLTVLPLPFRTTISKDYRRSVERYAVTGGVPYYMSLMSDGDVADDIIRLTMDIGSPLLNEGEYLLGSEFRNLSSYNTYLKAIANGHRTMEKITGAVQAPSEEILPYLKKLIEIGMLERVIPITEKRPEKSRNGQYIISDNFLSLWFRFVYPYRNSIIRMENDSAVQDLRDHFIDAHVAFIFESVCREELKRYLRERNIAAEYGKYWGNGEIDLIALDKKHHVAYVCECKYRSKPIGISELNSLMQKAKAVKELNDYEIQYCLFSVSGFNDDMKDCGAILFNDGEIVNFDRCEGIDM*
GCA_016294015.1	JAEDCU010000011.1	17	SoFic	JAEDCU010000011.1_21	SoFic__SoFic	SoFic	15498	16775	+	JAEDCU010000011.1_15497-16775(+)_1	MHLPRNPPRIDIILSDEQKSKAVLSEEIKEFAKDFNKKYLHWSEVRTRDTGPFDPDTVWARMKLVRMDNSNTLVFGKTHYRYLISDRAMKMLHEFDMRTSVGSFPDVMDPHKKSYYSISSLMEESIASSQMEGAITTTKQAKEMLRKNARPKDKSERMIVNNYKAMRFIKDQTEQPLTLELIKSIHRIVTEGTLDERYMGIFRDNDDVVVQDPSSGEVFHQPIPMNEIGSAMQQLCDFINDEGESLHPVIKGIILHYAIAYIHPFEDGNGRVARTLFYWYELKSGYQSMEYLALSRYIKDHKGKYEESYVFGETDGNDMTYFIHYNLKALMDSLDKFEDYLKRKIREERSTMIELSNHGLNDRQIRIINGLMGGGTVTVRSIQNQNQVSLNTARADIRHLIEAGLLIEAGREVNMKVYSWSGKKV*
GCA_016294015.1	JAEDCU010000013.1	18	DMS_other	JAEDCU010000013.1_18	SspD_00001	SspD	19150	21033	+	JAEDCU010000013.1_19149-21033(+)_1	MVSNNVSHGKERCLWCDGCGTLVLGKKCACGGMPREFEINSPGDIRPCMGEGIDLILGMFERTFGTCEPLRNKMIFLNKVPGEDRTDEIVAHGNVLAILRFDLSSNDYVLEIRQAGAELFDTYAKKNIVTFGSMSGHLKGKSIPGTNVREIIGEFSVGESVILRKGEKVGAGIALGNSSELREMEKAVKIRDLDNRKNIPISPDSDRDTFVRCNKEHLKNIEGNAVSDIRSFIKGKKQPITASFSGGKDSLAALGVAMKAAKDIDLLYINTGLEFPETVEYVHGFAERNGLKLHTAKADDAFKENVDMFGPPAKDFRWCCKVCKLGPITDMISNEYPNGTITVEGNRMLESFARSKIGFVTKNPFVPNQTNLNPVRTWSAAEIWGYIWMKGLEYNPLYERDFERIGCYLCPSCLASEWKNTERIHPELHKDWADYLYNYAEERGLPKEFVDMGFWRWKVLPPKMIRLAEDMDLRTTPTKAKGPSLKMLKGASSCAAGGYSVEAIVTVPRARDFSAVEDALRTIGDVRYSSEFEIALVKTRIGTAKLFGGGQVSIISKTLDGSKELFERSVKALLRSQMCTSCGICEKKCARHAISIKDGLHIDKDRCNSCGMCESSCMVAHYYDKII*
GCA_016294015.1	JAEDCU010000013.1	19	PDC-S01	JAEDCU010000013.1_13	PDC-S01_WP_067088819.1	PDC-S01	11381	12610	+	JAEDCU010000013.1_11380-12610(+)_1	MEEHNWPLHPRKQYMDQLRALKDAPFIKAITGLRRTGKSTLMDMFRSELMASNIDPKDIFYINLEEDDENTPRDHRALTDLVRSNIEVGKGKYLFFDEIQNVDGWESSIRTFYDHGADIYITGSNSKMLSSQLSTKLSGRAVEISVAPLMFSEYIEFRKDSLHSDERLFSDYIRYGGLPAITISMDRQPARIISEMISGIYNTVYVKDVVERHQIRNPVGLSNLIRFLMRNIGDRTSSRKISNVITGSGIKLSHNAIEEYLEYIEEAFIALRAKRMDIKTLEYLKTQDKFYAQDLGVRNYLSTFREDDMDGILENVVYNELIYRYGDVCVCSVGRYEVDFMVDPLHRPSYFQVCMDIKDESTRERELRPLRAISDNYPKTVITYDRFMLDDIDGIRIVNIIDWLKEWPG*
GCA_016294015.1	JAEDCU010000013.1	20	RM_type_IV	JAEDCU010000013.1_16	mREase_IV_00004	mREase_IV	15230	18172	+	JAEDCU010000013.1_15229-18172(+)_1	MYRFGDIFPISYDTLSLETDRIQYCSWTKFEVAEMIEDYFIKGLERGYIDESIIASEEYRPRLITNSAERKEKVITSIKQEMETCDEFMFSVAFMNSGGVNALAQEFRNMDRKGVKGKIIASQYQNFTEPNALRALLKNSNVDVRIITEDVSNMHSKCYIFRHGDVYDVIIGSSNLTNSALCENIEWNLKINSKESGEIIKDILAEFDHNFSLATIVDSKWIDEYSKIYDDQKLFRRQLNANKALSLGNSGRPQPNRMQKEALESIERIRSKGGDRALVISATGSGKTYLSAFDARKTKMKFLYIVHRLPILRKSMESFTKVMEGTETIEQYDPSVNNLGADCTFVTIQTLSKPNVLGRIAPDTFEYILIDEVHHAGAATYQAVINHFKPKFLLGMTATPDRTDDYDIYSLFDYNIAYDIRLKEAMEYKLICPFHYFGISDLSFDGESDEKYEHFLDAHVDQRIEHVISNAEYFGYCGNRVKGVVFCRGLEDAELYSSKFNAKGYRTVWVSGDMDKEYVETCIWRLEDDEGPYLLDYIFTADLFNEGVDIPSINQVIMLRPTKSPIVFIQQLGRGLRHHIDKEYVVVLDFIGNYERNYSIPMALSDDRSYNKSETRRVVSTGDSIIPGNSTISFDEISRKRIFESIDRSNFTETKIIKESYKNLRMKLGHIPRLTDFRKYGTYDVTNILDKYDSYHKFLQVMKELEYTTILDEESEAYLKQITRFTAKGMRQDEFVALRILLGGTEDLVKDLSENEIDVKHSNVLKVLNGGFYVNEIKLIEEVGGRYVISEAFGRMLNNPGFKDNIIQVIELSEDNWKNNYSDHYKKTDLTLNMRYTYEDVCRLLNWKKNVTAQNLGGYFFHEESNTFPVFINYVKGDDVVESQRYEDRFFNRGTLIAISKSRDSSNSKWMQIAKNESVNNVQIHLFIRKNKNDNGSKEFYYLGQMHFSRFLDDNKPVTIEYKLENEVRSDLYEYFMTQI*
GCA_016294015.1	JAEDCU010000014.1	21	PDC-S01	JAEDCU010000014.1_28	PDC-S01_WP_015504585.1	PDC-S01	27110	28738	+	JAEDCU010000014.1_27109-28738(+)_1	MMTEAVFKRKAYDVLKEWKDRSRGSTAMLVEGARRVGKTTLVREFAKNEYASNIIVDFYKANDEVKELFKDLNDLDDLYRGLQLYYDTKLKTRDSVIIFDEVQLFPRAREAIKALVQDGRYDFIETGSLVSIRKNVKDIIIPSEEEKMKLHPLDFEEFLWAKGIDTLPLLYPYYERRTKVEDNVHHHMMKLFREYLAVGGMPQAVLKYVEGENYQTIDKVKRDIIQLYLDDFRKMDPSGKLGRFYLAIPSELSSQSTRYKITGITSNGRLKRERESFYNLEDSQTVQICQHISDPRVGLTTTIDKDFFKMFTEDTGLFVTLCFYDKQFSENIIYQKLVSGRLSANLGYVYENAVAQALTAIGFKLYYHTFKKEGDVKHSYEIDFMTAVGDKVRPIETKSSCATCHRSLDAFMSGNGLKIETPVVISPKNLSYVDGILYLPVYMTQFLDGKDYGSKDVDDSFVEDFDHDDWIPVDDGYILYIKGSVHRKKKPVVSIYVRRKGGGTNQIDASIEVDPRRNIKISNDERSNCTVRISEGDGHVSD*
GCA_016294015.1	JAEDCU010000015.1	22	PDC-S01	JAEDCU010000015.1_23	PDC-S01_WP_099993690.1	PDC-S01	20118	21518	+	JAEDCU010000015.1_20117-21518(+)_1	MFAKLSSLYSEEVLFITMEFRRKIYGELLDWKNISKGRSALMLQGARRVGKSTIVERFAKDQYKSYILIDFVETDDEMRRIFTEYRTDLNMLFNRLQLKTGIKLYERESVIIFDEVQAFPLAREMIKILVKDGRYDYIETGSLISVRSKVVGIRVPSEEHKIDMYPMDFEEWLWANGDDVTANMLRSFMDRSEPLGDDTHRSMLRRYTEYMIIGGMPQVVSAYLERHDLTEAEYIKRDILDLYRDDIHKMPGASMKRALSLFNSIPAILSSPHKVLSPTKVKKGSRRRDYDGAVEWLCDAMIFNRCRCSSDPSVAIGLSEDIGRVKYYLLDTGLLISLAFQNSKEGLAETYGLLLDGKLSMNKGMFFENMVAQELVCRGYDLWFTEFEKKGSKRKYEVDFILPGRYGIIPMEVKSGKSTPHSSLDRLMERYEERIEKSFVIHSKDIRMDGDVTYVPIYMMPFITWN*
GCA_016294015.1	JAEDCU010000015.1	23	PDC-S01	JAEDCU010000015.1_38	PDC-S01_WP_067088819.1	PDC-S01	35038	36261	+	JAEDCU010000015.1_35037-36261(+)_1	MRSDNTIPRERYLERIRPLYDVDIIKVIMGPRRSGKSVILSMICDEIDADDDHKIQINFEDLRFDFIKDAKDLDEYVRKQMAMDGKYYLFLDEIQYVKDFAKALASIKATTDCSIFVTGSNSRMLSGELASMITGRTMQFEVLPFSYSESKEYVTMIDGSIPDDFITDYIKLGGYPQRFQMGNESTAHRFLDELYQSVVEKDIRGRHPDIDIDKFKRIASFVLANCGNDFSARTISSYLKKNEGIEISIQSIHNYLNYMEEAYLLKRVSIYDISGKAVLSSKPKNYALDNGLRYIMTNTVDIQNGYFLENLVYLELIGRGYDVYVGKKYNGEIDFVVVSGGRKCFIQVAYLIVDEATSKREFGAFDSVRDASPKYVISMDRLDMSRDGITHINLIDFLEGRKDIFLT*
GCA_016294015.1	JAEDCU010000015.1	24	PDC-S01	JAEDCU010000015.1_1	PDC-S01_WP_067088819.1	PDC-S01	1	1191	-	JAEDCU010000015.1_0-1191(-)_1	MAEKYVERPFYMERMMEWFDDRTMIKVLTGIRRCGKSVIMEQFRQYLINRGISEKDIMLIDLEKMRYVIDSERMLYDHISSNIRSDRPVILIDEVQLIKGWERALDSIRLKYDANIYITGSNSETVSESLGTHLTGRYVEIDVYPFSFKEFLSRYPIDNDNGYTQRFVQYLRYGGMPIIDLKDSQRKNRAILRGVYDSIINNDIRPGMDMDQALLNSMTSFMISNIGNLTTYGSIANRSYMKDQRTVEKYLGKLCGCFIFYKADKYDVIGERHLKSKAKYYLADTGFKDAILLGSEYDEGSLLENAVFIELMRRGYRVSVGSFKDREIDFTAWLDGAPEFYQVAWSINDPMALDREVRSLTKVEGKRVLITMDLDIPEVPDGIEVVRAPEFFLERD*
GCA_016294015.1	JAEDCU010000016.1	25	PDC-S01	JAEDCU010000016.1_14	PDC-S01_WP_076465573.1	PDC-S01	14448	15728	-	JAEDCU010000016.1_14447-15728(-)_1	MNKAAGYFPRLVETEIERSMKVMGAVSLEGPKACGKTWCARHLCKSEFSLVDPTGNFSNRKYAEIDPMLALEGEQPHLIDEWQDVPKIWDAVRYSIDSDGGKGKYILCGSSSVDKSSISHSGSERISPIRMHTMSLFESKESDGKVSLDGLFRGEISTKRAKEHSLKELSAMIVRGGWPGMLEADPDAVSTELHRYLLNACSIDAQKIDGRKRNVQGLMRTIRSLARNESTLANQSTIAKDTGEFDGDPLSIPTVEDYLNVLNRLFLTEDQFAFSPQFRSSLRVGKNIKRHLADPSLSVAALGLNTTSLMEDPNTFGFMFEALCERDLRIYAQYHGGSLFHYRDYKDREVDAVLEIPGRGWGAFEIKLGSNQEDAAAEALLSMRDMMVRNEAKKLPEFLCVICGTGDIAYRRDDGVFVVPITSLGP*
GCA_016294015.1	JAEDCU010000017.1	26	PDC-S01	JAEDCU010000017.1_22	PDC-S01_WP_099993690.1	PDC-S01	27499	29064	-	JAEDCU010000017.1_27498-29064(-)_1	MKRLIYEELVDWKNDANHKPLILDGVRQCGKTYLLKQFGSKEFKNCVYCNFEESPELNELFDSNMEPSKIIRDIELLKSVRIVAGDTLLILDEIQECEPAITSLKYFHEHMPELHVACAGSFLGIMKSKASFPVGKIDTKHMFPMNFCEYLMAEGEKSLAEFIQSDPDPDEISKPVHETLLRLMRDYCIVGGMPEIVQTWISHHDINKVDSLQKELLQNYERDFAKHGGNMVEMLTSIWTSLPSFLSRENRKFIFKDLKKDGRSEDFRGPVQWLTNAHLIYKVNHIKRHAYPPSTEQDDTQYKLYMCDIGLLRAMAGHPAGVMITENDDTHLYKGGMYENLTVCELMSAGAENLYYWKDGKYEVDLISAIDGRSVPIEVKSGTNFSMESLNRYQNKYGITWGVVVSKSVPKRTDSRALIPFYLVENIQRKKTTHTNDDYINTSGMPYEFMFNKDDWIEDKDGFELIIPMKKHHRGSTPKCSIQRKKGDAWADIDAAISVKDNGDVIISANKRFDGRAMIRL*
GCA_016294015.1	JAEDCU010000018.1	27	PDC-S01	JAEDCU010000018.1_9	PDC-S01_WP_076465573.1	PDC-S01	8778	10109	-	JAEDCU010000018.1_8777-10109(-)_1	MYWYVHDINMSLKPDGYMPRLIEKEIEESLRAFGAVSINGPKWCGKTWIGLNISNSAYMMGDTNEYGTSNKDLAETNINIALRGAAPHLIDEWQEIPRIWDVIRSKIDKDRLLGQFLLTGSSTPKDRKAVHSGTGRIKHLSIRTMSLYESGDSLGSVSLSDIMGRKDIGISDNKATIDTLIGSIVSGGWPGNIGLTDDIKKERVSGYLESIIEDASTMDGVRRKKEGLWSVVRSLARNESTLATNDRIHKDTGIPIGDVPSDEELKPSISYNTVMDYLGVFDRLHLIANQPAFDPNIRSSARVGKAMKRHLTDPSLAVAALRISKERLVNDLRTFGLLFESLCERDLQIYSRTIGGELFHYRDSHGREIDAVIEMPDGKWGAFEIKLGANQIDDAAVKLIDIKKKMDDGGNGPSTLCVICGLADHAYRRDDGVYVVPITSLRP*
GCA_016294015.1	JAEDCU010000025.1	28	PDC-S10	JAEDCU010000025.1_4	PDC-S10_WP_152022085.1	PDC-S10	1168	1812	-	JAEDCU010000025.1_1167-1812(-)_1	MKFLVLTDLHNQCSAFEWIERLETDDIDAILFLGDVTDLGTSEEGVNTLKRFKKDVYFIPGNCDPLDLPTKAENVCHSVHGKAFSIGDIKFAAYGGSNPTIFHTPFEIEEDIIESDLDKICEGIDILMTHAPSNGILDEIPSGLHVGSTAIKKIVERYKPKVALSGHIHEAIGILKINDTLFINPGPAKEGHAAILELNGDVINAKLVESSDLL*
GCA_016294015.1	JAEDCU010000028.1	29	PDC-S01	JAEDCU010000028.1_7	PDC-S01_WP_067088819.1	PDC-S01	5395	6666	+	JAEDCU010000028.1_5394-6666(+)_1	MEIARDQYLNELDSRRWNGMVKIITGIRRCGKSYLLFNLFKDRLLSEGIDPGDIIEIRLDEIDAVSLRDPISLYEYVRSRTLDGRRRYVFIDEIQMVSKIKNPHIEGGEDITFYETLNSLLNTGYLDLYVTGSNSKMLSSDVLTQFRDRGDEVRIHPLSFFEYFSAKGGDKQIAYRDFLTFGGMPRILSLNSDREKADYLKRLFTETYIRDIRERHNIEHPEVLEGIIDFISSNIGSLSNPRQIASHFKNVSEGTVRTYIDYLKDAFLFSESQRYDVKGKRYFSYPQKYYCEDLGLRNARLNFRQQELTHLMENAIYNELRIRGYSVDVGVVTLNAKDSEGRSIRIPKEIDFIANRYEEKVYIQSAFAIPDDVKLHSEVDQFKHTGDSFRKIVVRNDVGNRWFDGNGVLHINVIDFMMDKELI*
GCA_016294015.1	JAEDCU010000028.1	29	PDC-S01	JAEDCU010000028.1_8	PDC-S01_WP_099993690.1	PDC-S01	6806	8380	+	JAEDCU010000028.1_6805-8380(+)_1	MVSKMRNLYKYYVYILQIKNYFTYVINLLPMDRDLYTELLEWKDSDDRKPLIIRGVRQCGKTYLMKKFGEENYSAVAYLKFEGNESLCRLFDGDLDPKRLITAISIHLDMDVETDTLLIFDEIQECERAITSLKSFAELAPEYHIICAGSLLGLQGKGSFPVGKVSFKNLYPMSFREFVKASNRRLYEHIMGPGEPDDISSGMLKTLNLEYLAVGGMPEAVSKWVGTRSMAEVDRILKEISESYKLDFLKHVPDKDIKKVNLIWDSIPSQLATENKRFFFGHAVKGARSKDLEDSLQWLSDAGMVYKVSKAERIGIPLSSFLSNNLFKIYMMDVGILRYKAGVSAAHIMEDRLDPLFKGGMMENYIMCELTAYGHAGEGYWGSGNQAEVDFLLTTDSGIIPVEVKSKEKYRATSLKEYIDRYSPARAIVISSKDYGINGTVVTVPMYLIWILHQTTKSSYPVKVRCTGPVPEQRRRYIPCSSTPNMFRTSSWNSRSGTTPHGHGGPWPMLPLPQAWTPENGIPH*
GCA_016294015.1	JAEDCU010000028.1	29	PDC-S01	JAEDCU010000028.1_9	PDC-S01_WP_067088819.1	PDC-S01	8886	10073	+	JAEDCU010000028.1_8885-10073(+)_1	MQVLRKDYLSLLEAGKDENTVVKVITGMRRSGKSTLMNQFIEKLKAAGVSDDRIFLINFEMAEYQYINDRTILNKWILDNIPKEGQCYVFLDEIQNVNDWEMSVSALQIMPNCDVYITGSNSKMLSSELSTHISGRYTEVKVLPLSFSEYLELHPSDDKDSRFRDYLRYGGLPVVNPDSDRTFIEGLLEGIFNTVLVKDVLYRLKTDDVSKITAIAKFLYSNIGNITNIDNIATETGISNPTVSKYVEEMSKAFLFYYAEKYDIVGKKILKTNGKFYASDLGMRNVIIGLGLARDISKPLENVVFMELLRRGYEVRIGSYRDWEVDFTAIGPDGVEYYQICETMLSDDTYKRESRPFKAIKDNCPKTILTLDKFGLGSDDGIKIVNLVDWLLDKN*
GCA_016294015.1	JAEDCU010000028.1	30	PDC-S01	JAEDCU010000028.1_12	PDC-S01_WP_099993690.1	PDC-S01	11760	13112	+	JAEDCU010000028.1_11759-13112(+)_1	MADVVNIFRRKAYDTLREWKERSKGSTAMLIEGSRRVGKSTLAKSFGDSEYSVCVMIDFSKASQRVKALFDDLEDIDALVRGLQLHTKRTFKERDTLVIFDEVQRFPRARESIKALVQDGRYDYIETGSLISIKKNVENIVIPSEEESFTLHPMDFEEFLWANGDNTFELLEDVFRNRKGLDGFTHSVMMKRYMEYIAVGGMPQAVEAFVNRKSYQEIDKVKRNIIKLYMDDFRKIDSSGMMGRYFANIPSELSRETMRYRTTYIDEDVGSNREKELFAELEDSKTVVVSYHVNDPRVGMSMTLDPDFFKMYLEDTGLFVTLCFMDKGTSDNIIYEHLVSGKLPANLGYVFENAVAQALVAAGYKAFYHTFPKEDGKHYYEIDFIIPSGKKIIPIEVKSSKIKPHRSMDKFIEKHGRDIDVPMMISTKNIGMVDGILNIPIYMTGFLGRK*
GCA_016294015.1	JAEDCU010000040.1	31	PDC-S01	JAEDCU010000040.1_1	PDC-S01_WP_076465573.1	PDC-S01	1	1308	+	JAEDCU010000040.1_0-1308(+)_1	MKFSRENYLKRIMDDEFKTYLEAFGAVCVEGPRGCGKTWFSLNNSKSAFMITDPKNNFMNRRLAEVDINIIFEGERPHLIDEWQDIPEIWDATKSMVDDSDGSGQFILTGSSTPNIKGIRHSGAGRIGVLKLRTMSLYESGDSSGKISLKGMFDDEFDTTMTGETSLKKLIELTVRGGWPQLIDKPIEASALAVRGYVDRMIDDAAGLDDITRDRNKLLMAFRSLSRHESTLAHASKITADILDSENDGSTEFNKSLSITDKTMREYVDVFNRLFLIENQIAFSLNPKSGLRVGKMPKRHLTDPSLAIAALGLNVDMLYSDLKLYGLYFEAMCERDLSIYIESIGGKLFHYRDHNNREVDAVAELPDGRYALFEIKLGTREIESAAENLIKIRDIWKSKGIDRMPEFMCIICGMSNAAYRRSDGIFVVPITALGP*
GCA_016294015.1	JAEDCU010000045.1	32	RM_type_II	JAEDCU010000045.1_5	MTase_II_00058	MTase_II	1591	2907	+	JAEDCU010000045.1_1590-2907(+)_1	MTATKPYRVVELFSGIGAQRMALDRARIPYEVVGICDIDPFANLSYEAIHGKTPMLGEFKDSKGRACGDVTKIKHLPKNVDILTYSFPCTDLSVANTRGKGFKGEHSGLLWAVKDILDQAQKDNNLPRYLIMENVPQVFSEANRRDWNRWLRYLDSLGYTSKSGCLNAKDFRHTGQNRNRAFMISHLGDDCPDLPIGTGGDYVLADLLDDKVDSKYYLTKSRVAGAKKSSRKEAKRGNGFKFEPLDPHKSVARTVTTNEGHVKTSSYVDTTRCHHVGNVGGMSSYESTRRVYSKNGLCPTITTNSGGGNEAKVLEGRSTIRRLTPRETWRAQSFSRKKRDGTWDDSAFEKAQAAVVAKSKDGADITMSDRQLYAQSGNSINVNVMKEIFRKIDKFDDKGKIKKPKKSVAKTKPSAKMTKTKTPNPIKPKKSTKNVETD*
GCA_016294015.1	JAEDCU010000045.1	32	RM_type_II	JAEDCU010000045.1_7	MTase_II_00058	MTase_II	3415	4473	+	JAEDCU010000045.1_3414-4473(+)_1	MSAKYRSIDLFAGIGGIRLGFERAFGDDITTEFVSEWDEYAQRTYRANFSTPTTLYGDITLDETKDAIPDFDICLAGFPCQAFSLAGRHMGFDDDYKGICRGTLFMDVAEICEKHKPKVIFCENVRGLVIHDKGRTFEVIKQTFDRIGYDVYTQILNSRDFGVPQNRERIYIVCFRKDLNIKRFDFPRPIDSTKCIDDIVEENPVSVKYYISDRYLDTLKRHRARHEAAGHGFGYEIKDRKGVSSAIVCGGMGRERNLIVDNRLTDFTPVTHIKGEVNREGIRKMTPREWARLQGFPDDFNLILADTHLYTQFGNSVTVNVIEAIAKQIKYELEHPEEFSEPRRNGGIIDAY*
GCA_016294015.1	JAEDCU010000045.1	32	RM_type_II	JAEDCU010000045.1_8	REase_II_00165	REase_II	4463	5539	+	JAEDCU010000045.1_4462-5539(+)_1	MPTEGKTKNVGEWSEFYTFAYLLRYGFLQAADKNLNPIENIRYPLVRITREEILDEPIDYYPGENISIRKNGVEIATIPIGVFERAVPEIFAAMKNGDKTNPPGRELMQRCLCNKVSVSNSDKKDLLIQAHDPRTGQEPQMGYSIKSYIGSSPTLFNAEKDCTNFLYTVVGCTDEIMEAVNEIDDGKKIINRMKCLSDKGCELVFERMCSDSFYDNLIMIESKLPEILGEMIRISFVHNIMPISKLAEMMESEDHLGVNRSGFYTQKIRNFLKDVALGMTPKRRWNGEEDANGGYVAVKGDGTIVCYFIYDRVGFMDYLIAHTKMERPSTSRHDYAKIFKTSDGQYMMKLNLQVRFMQ*
GCA_016294015.1	JAEDCU010000045.1	33	VSPR	JAEDCU010000045.1_5	MTase_II_00058	MTase_II	1591	2907	+	JAEDCU010000045.1_1590-2907(+)_1	MTATKPYRVVELFSGIGAQRMALDRARIPYEVVGICDIDPFANLSYEAIHGKTPMLGEFKDSKGRACGDVTKIKHLPKNVDILTYSFPCTDLSVANTRGKGFKGEHSGLLWAVKDILDQAQKDNNLPRYLIMENVPQVFSEANRRDWNRWLRYLDSLGYTSKSGCLNAKDFRHTGQNRNRAFMISHLGDDCPDLPIGTGGDYVLADLLDDKVDSKYYLTKSRVAGAKKSSRKEAKRGNGFKFEPLDPHKSVARTVTTNEGHVKTSSYVDTTRCHHVGNVGGMSSYESTRRVYSKNGLCPTITTNSGGGNEAKVLEGRSTIRRLTPRETWRAQSFSRKKRDGTWDDSAFEKAQAAVVAKSKDGADITMSDRQLYAQSGNSINVNVMKEIFRKIDKFDDKGKIKKPKKSVAKTKPSAKMTKTKTPNPIKPKKSTKNVETD*
GCA_016294015.1	JAEDCU010000045.1	33	VSPR	JAEDCU010000045.1_7	MTase_II_00058	MTase_II	3415	4473	+	JAEDCU010000045.1_3414-4473(+)_1	MSAKYRSIDLFAGIGGIRLGFERAFGDDITTEFVSEWDEYAQRTYRANFSTPTTLYGDITLDETKDAIPDFDICLAGFPCQAFSLAGRHMGFDDDYKGICRGTLFMDVAEICEKHKPKVIFCENVRGLVIHDKGRTFEVIKQTFDRIGYDVYTQILNSRDFGVPQNRERIYIVCFRKDLNIKRFDFPRPIDSTKCIDDIVEENPVSVKYYISDRYLDTLKRHRARHEAAGHGFGYEIKDRKGVSSAIVCGGMGRERNLIVDNRLTDFTPVTHIKGEVNREGIRKMTPREWARLQGFPDDFNLILADTHLYTQFGNSVTVNVIEAIAKQIKYELEHPEEFSEPRRNGGIIDAY*
GCA_016294015.1	JAEDCU010000045.1	33	VSPR	JAEDCU010000045.1_6	NEase_II_00006	Vsr	2948	3418	+	JAEDCU010000045.1_2947-3418(+)_1	MILHHSQTGGFKPEFVIQASVNKTPEQIHYNMSRIRAKDTGIEVKLRKELWCRGIRYRKNVKTVTGKPDLAFIGKKVAVFCDSEFWHGYDWENRKDQLKTNREFWIAKIERNMERDAEVNAELEKEGWTVLRFWGKEIEKETERCADEIEKAVKER*
GCA_016294015.1	JAEDCU010000047.1	34	PDC-S01	JAEDCU010000047.1_2	PDC-S01_WP_067088819.1	PDC-S01	891	2099	-	JAEDCU010000047.1_890-2099(-)_1	MSENIPREHYMEILRQSKDAHAVKVLTGIRRSGKSTLLEMFREELKASGISGSDIFYLDLDIDRPDNPKDHSELTRMVTEAIDPVPGKYIFLDEVQNVKDWDISVTSFFTTGADVYITGSNSETLSSEISTKLSGRSLPIHVMPLSFSEYTGFRKPDIPSDILFRDYVMTGGMPAVARLVDTPAANIIPSLLYGIFSTVYVKDIEERHDIKGSTRMSNLVKYVMRNIGDRTSARKSSDYLKSKGVSISHVTLEDYLGYMEEAFLVYRAQRIDSKTKEYLDTSDKFYASDLGIRNTVVPYRWEDMDGLLENIVYNELRFRYPEVAVCRIGDHEIDFIADPRGKPSYYQVSLNISDPKTLEREVRPLKEIKDNYPKYIITYDRYLLDDIDGIHVVQIIDWLLGR*
GCA_016294015.1	JAEDCU010000060.1	35	PDC-S01	JAEDCU010000060.1_2	PDC-S01_WP_076465573.1	PDC-S01	167	1450	-	JAEDCU010000060.1_166-1450(-)_1	MDEESFSYRPRIVDSALKRKLRGKGAVLIEGPKWCGKTTTAEQVSKSTLSVDDPSTVNTNKILSEIDPERLLTGDHPRLLDEWQVAPKLWDAVRHHVDRHKGQGQFILTGSSVPADISETIHSGTGRFGWLVMRPMTLYESGDSTGDVSLASLFESQPISGCSDLDLDRLTFLICRGGWPESVDMDDDVALDQAFDYIDAVIRNDMSRVDNIRRDPQKVRMLLRSYARNQGTQISQASISADISSNDTEGVSEETVSEYLQALRKLYVIEDMKAWNPNLRSKTAIRTSDTRYFVDPSLAAASLRIGPQDLINNLNTTGFFFEALAVRDLRVYAESLDGDVYHYKDNLDNECDVVIHLRDGRYALLEVKLGGERLIDEGVKTLKDVLRRIDTDKMGKPAFMAIITGTERYAYRRDDGIIILPLGALKN*
GCA_016294015.1	JAEDCU010000063.1	36	DMS_other	JAEDCU010000063.1_1	Specificity_I_00140	Specificity_I	3	812	+	JAEDCU010000063.1_2-812(+)_1	PIKEQNLLSNCLDSITKTVETLIKKTNETIEEYKKLKQSTITEAVTKGIRKNRPMKDSGIEWIKSIPKEWNIVRGKQLFRDIDERSIDGSEELLTVSQFTGVTPRSQKNVNMFEAESMEGYKKCKIGDIAANTMWLWAGAIGVSKYDGIISPSYNVYRQIDNAYDSTYLDFLLRIQPLVQHFESLSTGIRASRLRLYPEQFLNIRYPVPPMEEQKKIASYLNKKNSAIDSLIERKQKLIQELEQYKKSMIYEYVTGKKEIQSTIACSEE*
GCA_016294015.1	JAEDCU010000063.1	36	DMS_other	JAEDCU010000063.1_2	REase_I_00001	REase_I	815	3289	+	JAEDCU010000063.1_814-3289(+)_1	MSIEETTEKRFESDIESSFLSPEGGYTKGDADYDPSLGLYVDTLIDFIKETQPKEWARFENQNNNDPVRKFCNAFNNACDTNGLISVLRHGFKHRGITFHVCYFKPESSLNKTASHLYGSNRCHIYRQWYYSSDNNNSVDMVIVLNGIPVFAFELKNQYTGQTVENAMRQWMYDRDPRELCFQFNKRILAYFCVDHTDVYMTTKLNRKDTFFLPFNQGSNGAGNDGGQGNPPNPNGYPTQYLWEEVFQKDSMMDIIQKFIHLQVKEEKSTSPDGTEKVVRKESIIFPRYHQLDVVRKLIDDVRENGAGHNYLIQHSAGSGKSNSIAWTAYRLASLHDEFNNPIFRSTIVVTDRTVLDAQLQETISGFDHTIGTVETIGENKTSKDLRDAINNGSRIIVTTLQKFPVIYEEVDKVKGRNFAVIVDEAHSSQTGTSAAKLKTALADIEDALKEYAEIEGVIEEEIDIENNLIKQMLHQGKHRNLSFFAFTATPKDKTLEMFGTEYEDGSFHPFHIYSMRQAIEEGFILDVLQNYMTYKTCFKIARNTPENPDLQVNRASKIIRRYQELHPYNIGQKSQIIVETFMDTTRHKINGRGKMMVVTSSRLAAVRYFHEVNRYAKEKGYDIGVLVAFSGSVNDDGVDVTESSLNVRKDGSHISENQTKAEFHENFDILIVAEKYQTGFDEPLLHTMIVDKKLKGVKAVQTLSRLNRTAPGKNDTFILDFINNNEDILDAFQPFYQETFLLQEVDTDKIYTVQKELRGFNIYSDQDIQRFSEEYFGSGPQDPKTMGRMGSVLQSVATRYNDKKVDERYQFRRNLRKLIKWYGY
GCA_016294135.1	JAEDCO010000013.1	1	viperin_solo	JAEDCO010000013.1_10	pVip-lone	pVip	9068	9982	-	JAEDCO010000013.1_9067-9982(-)_1	MAFTKEEQAKLEYSGYRFVGEHGHAAAKICHWTRKSMVNEGVCYKEQFYGVQSHRCLQMSPAVPFCNQKCSFCWRDLSQTRIEWEGEYDDPKTIIEGAIKAQNNLLCGFGGNKKADKKKLEESKKPTNAAISLAGEPTLYPEIDELLAEFHRQDFTTFLVSNGMYWEKLGNLENEPTQLYVSLDAPNEKVYKELCNPQINDAWSNLNKTLELMNSFNSRTAIRITSVKGKNMINTDEYAKLINKANPKYVEVKAYMFVGSSRKRLSLDNMPSNQEVRDFAQEIADKTGRELTKESEVSRVVLLE*
GCA_016294135.1	JAEDCO010000015.1	2	cas_adaptation	JAEDCO010000015.1_1	pfam09827	Cas2	512	787	+	JAEDCO010000015.1_511-787(+)_1	MNVLVSFEIKFKTNRERLIGILKHFAFKRIQENLYFGDIDYDELFMMQTDIMENIREYDSIIMIPICQSCYDKTNTFGRNLSFVEDLYRIF*
GCA_016294135.1	JAEDCO010000015.1	2	cas_adaptation	JAEDCO010000015.1_2	cas1	Cas1	797	1801	+	JAEDCO010000015.1_796-1801(+)_1	MKILIEGYNKSIHKRDNQILIKEKDDELEKINIKIIDDITIIGRGSVTFDALRLISDNNIPLMSIDYFGKINYILEYPKYENIFLRKKQYEFSENHQGLSISREIIRSKLLNQRFTIRTLNKSKSIEDVKFHENKINESVKSLDKLRFGPNVNVSNAKNKIMGIEGNASTYYWMAISEILPDDVKFYQRVNRFPDDITNAMLNYGYAILASEVTKHLVLNRLDPYCGFLHFDRDRRTSLTFDLIEEFRQQLVDKVVFSLINTGQITNDDLDKRNDSISLEKRKLIIAKILDKVNSKINFEGENLTYGEIIDKQAQKIVNSLVNDKEYNGFYLRW*
GCA_016294135.1	JAEDCO010000027.1	3	DMS_other	JAEDCO010000027.1_10	mREase_II_00003	mREase_II	12415	12939	+	JAEDCO010000027.1_12414-12939(+)_1	MNADLKNMSTEEIIELYSASIKELKERKIIRTKNVIGELGEYLSIQYYNNTLGLPKLQAAPIGTQNIDAISINGERYSIKSTSTNLTGVFYGLEPKGSEEEDQQKFEYVIICRFDEDYQLKEILEIDWDTFIENKRWHSRMNAWNLNLSKKLYEGCKIIYSRKEEEAVNNLDNY*
GCA_016294135.1	JAEDCO010000027.1	4	RM_type_II	JAEDCO010000027.1_6	MTase_II_00174	MTase_II	7477	8610	+	JAEDCO010000027.1_7476-8610(+)_1	MLRVFEAFAGYGSQRMALRNIGIEFEVVGISEIDGDVILSYAAIHSDFLEKREHIDDYVHEDKDEMISYLEKINVPLNYKTFENRAKKLQSSKLKDMYLANKLINNYGDIQIINPTTLPDFDLFTYSFPCQDISIAGNQCGFNKDSGTRSSLLWDCCNIIETKKPKYLMMENVKNLVGKRHKDNFLKFLDYLESLGYKNSWAVLNARDYGVPQNRERVFCISELGGKRNFVFPEPVELKFKLDDILEKDVDERFYLKNNQVLNKPISQEYSFCLDSNYWKGTTLQNFLEKNRRQLVTDKVNEDGQYVPRRLTPRETWRLMGVDEEDIDKASQLISQTSLYKQSGNSIVVPVLEAIFRQWFINIPNNKVGLDRWFNNE*
GCA_016294135.1	JAEDCO010000027.1	4	RM_type_II	JAEDCO010000027.1_7	MTase_II_00147	MTase_II	8603	9760	+	JAEDCO010000027.1_8602-9760(+)_1	MSRAEDILTVREKLGIRRKEFSDALYFTKEQEKMLKEWETGKIDVPDEIYDKIMNFPTEPLFKNRPIEECRFKQIDLFAGIGGIRQAFQKHGGYNVYSSEWDKFAQTTYRINYGEIPDGDITLVDEKDIPDHDILLAGFPCQPFSQAGLHKGFEDTRGTLFFDIARILKEKRPKAFMLENVKQLRGHDKGNTMKVILSVLDELNYYVPDPQILNGYHFGLPQNRERIIIVGFNKDYLPKNIKEFVYPVGKIDEEVCVGDILEEEVGERFTISDKLWEGHQTRKKKHKKKGNGFGFALFNKDSKYTSTISARYYKDGSEALIEQSGKNPRMLTPRECARLQGFTDDFIIPVSNAQSYKQFGNSVCIPVIEAVAIAMLDYLGEYNIL*
GCA_016294135.1	JAEDCO010000027.1	4	RM_type_II	JAEDCO010000027.1_8	REase_II_00157	REase_II	9841	10650	-	JAEDCO010000027.1_9840-10650(-)_1	MTPKEKIIDLFRTNVKGKTPNVDGKNERHDGKKGHWLEEQFGITANADNEADLWGYELKNETSSKTTFGDWSANVYVFTTPRYASLFAGKAKFEKQNSFVKIFGKPNEAKGGRYSWSGSPCPKIDSYNDFGQILLIESNKDIVALYSYSQDKRTDKADIVPKELQIDNLEIARWYGEHSPTPKRTDKCLKAKLEDKFNDKGWFTCKTNERGEYDKICFGKPVNYDEWILLVRKGIVFFDSGMYEGNKRPYSQWRANNDFWDSLITETYE*
GCA_016294135.1	JAEDCO010000033.1	5	DMS_other	JAEDCO010000033.1_11	mads_8	mad8	6655	8163	+	JAEDCO010000033.1_6654-8163(+)_1	MIGRCIGETSLIEVSFISKEMPQVGEYVTLEYDGKIILGMIESMVRGSVSLNNEIYDPDTIAKIREIEGDDYYIRGNISILGDINDNLKLPRTPAPPGTPIYPAPSEVLDRIFHIENSLKLGNLINNEDVEVGVDINKMVSRHLAILAMTGAGKSNTVSVIIDGLLEYNGCMLIFDMHSEYVDAEFTNGKVNVILPMINPQYMEFSEIKKLASIPSNAPLQERYFRRAFNEARRLVKEGTASTADFIELLYKILDNWYNDEDYDASNKKNIMDVINKIEDLNVKYDRLLNVNIGDFLTQIKPGMANVLDLGQVDENMAEVLVAHVLRRSLRSRKQYVRHNDNDALPYPLFFVVEEAHILAPQNRSSNSKYWITRIAREGRKFGLGLCLVSQSPKSVDAETLSQANNMIILRLVEPKDQRHVQTASESLSEDLVKQLPSLNIGEALVLGLMTKVPTLVKINEFKGRQRGGDLNIIEQWQTKKEDEEKALQKELDQFVNLGGGY*
GCA_016294135.1	JAEDCO010000033.1	5	DMS_other	JAEDCO010000033.1_13	PbeC_00033	PbeC	9616	12396	+	JAEDCO010000033.1_9615-12396(+)_1	MMIFTRLELKNFKSHADTILDFNPGISLIVGENGAGKSSIFEAISFALFKSYTTKSINDLVRSNKNTGDKIQMIVRLSFVSNGIEYMVERTITLTKSGSKPTSSLYKIVDGEAEIIVSGNKEVDKEIEIILSMDSSTFLNAIHIRQGEIAELIDKTPAKRKKLIGKLLRLEELEKAYDNLPRISEDYKTRKAVLEDRIQPESELNFELKKAKEEHFTLSERNNALKKDYESLKNDIELKNKEKEELDKQKKDYEALNLKLVHENENLNGLNKLKEEMSNKYKEILRNEEQMNLLKPYSDKLPVYNEFKVSLTDLNNFKQDEKNNKEIITKIEGYKSIIESEKENHERFVSLEGETKALNNKKVELSAEIKRLNELEKEKNTLIHDIDQYNKDLDSFYYDAKTVLSEFEEEIETIKTNDDLNNLESLVETLRTNLNNETAEIDEELKKLNKENISLNQEIKSLDEPLSDIKEVDNKCPVCQSDISEDKKNELIHMYEDTIKTNTKKINENNEIIIKLNKEKSLKDANLLKLDSIKTKIYQNKHIVGDLDKFSKSLETVNSKINDLQGKKNELEELDKIIEFKNNEFKELESHDKKYLEANTLLKSYPDESKIKDELYTIAGKINLEEEKLKEYVNADSNLSLDMSFETLDGLIKDLSEKDTRYHVLLGSVKAKGEYEEKLKLKADEISQKENDIKMIKKAIESSAYNEENYRNMIFLIERLNDKFNGYSKEIAVNDNNLKIYETTVETIEKTIEANRKNKEEFIAVKEYYGLLEDLRTFYSKDGIQKDLRSQSRPLIQKYTREFFEKFNFNYSDLILDDEYNISIYGPEGEANIEMVSGGEKIAISLALRLGITQAMSKGNIETILLDEPTIHLDSFRKQHLITVLRSMSVIPQMLIVTHDDELENAADTLIRVVKEDGISKVKINS*
GCA_016294135.1	JAEDCO010000033.1	5	DMS_other	JAEDCO010000033.1_17	Shango__SngC	SngC	15013	17736	-	JAEDCO010000033.1_15012-17736(-)_1	MIIMTNMAKDKDEMENIDKFKNDIRFRKKIEHVETIPAKEASYKKVDKLEKKILNYLEEKEIKLYKHQALAIEKSREDKNIIITTPTASGKTLSFNLPVLEELIKDNDACALYIYPAKALSYDQLKVLRKFDEKLDLDINPNPYDGDTPKAKRYKIRQESRVILTNPYQIHLILQWHHQWKRFYSNLKYIVIDEAHYYKGIFGSNVAFLIRRLKRIANFYGSNPKFILSSATLANPLELAEKLTGEEFELIDEDSSPSGEKDFILYNPYKKLPVHSDDENLSIHQETERIFLYLLLKDIQTLCFTSSRKIAELIALWTKRDMEHTKKRYVDRISAYRAGYLAEDRREIEDGLKSRKYLGVTSTNALELGIDVGSLDAVIISGFPGSMISTWQQGGRSGRGNQKSLVILVAFENQLDQYFMKNPEFFFDKPHENVVIDLNNEKLLNNHIICAANELPLAPEEIEKVFGVDEEFIDNIVQNRDLRKSAGVYIYPYDDNPAFEFSLDQISNEIFSVMNGNQLIEKIERSQMYREAHEGAILINKGQTYIVTDVDFNTHIINVIKRDVNAHTIALKRTQTKIIKKIKKVKIGDFTVHYGELEVEEDYYKYKRMEFSKTIGTYILDLPPLKFKTKGLWFTIPNSVKETLEERFKNESEVYEGGLHGAEHALIGLFPLHVMCDRFDIGGLSTNYHEDTQEASIFIYDAYEGGIGICEKAIDVFSKLTNSTRNLLKTCECENGCPSCIYSPKCGNDNKPLHKKATEFILDYMWEEMNKLSPEELSALENQNLEDNISYNETYYNQKDKRSRDIENSNEPIDEEMVENEENEEIDPLDEAYADALEEFNKGNYSIAKDILTNILIKKDSADAYYLIGKILYEQDDKLGALSFVKKAISIDSGHEDANEFLLELKH*
GCA_016294135.1	JAEDCO010000040.1	6	DMS_other	JAEDCO010000040.1_7	DrmA_00010	DrmA	5491	8772	-	JAEDCO010000040.1_5490-8772(-)_1	MSVKNSDYEYFSCLLVKDVVDKLLGCHENFKRFHVQRPSDDIFVGNIAEHIDPNDENNQFESLYKTSSQSVNFLVKQIREDISVDINMYIYYRVYPTYDEQIKHYINRENSKRCKLVPIWKRKAINFFEIMNRDVKEVNLDFSKYLKEIRDDEDLLLKPTYIPKNCLDSKESYELQIAELKNESSKFDLDWEVKLDLSDRKFTQNNEKFSLVIISLINNTLEKNFLDRESRTKDIYFEPNLFDVHMDVNLNGNQIVPFKYEYTYDSYPKTSYSDVRSLNCNARYVEKENVIRTMGFSEYKQDKVSPKSSISNIDISFGMMSRKEGLKELYALHGLMKEHLENCKSVGEKDKEYSDVLNDFDLMQQRFKDGIDLLSSDSKVFKAFTLMNKAFLNNSKNKGYDSWRLFQIVFIVSLLRDIVDKDYKKDVCELLHVMTGGGKSESYFGLVIFSAFYDRIIGKEYGVTAITKFPLRMLSVQQLQRAASLLIWAEEIRVEERLGGDHFSMAYFVGTYEEFPRYDKKIISEIHDSKVKGEKIKGKIIEKCPICEHDVYLDIDIEHQLIIHKCEDCSRVFRLYYSDDEIYRTLPTFIIATVDKWAGIAQQRRVKNLIGGDIDICPNGHGFMPHNDFCETFLDEKEMCRKKGRLFDVSYDIGPSLIIQDEMHLINEGFGAIDSHFETLIETMHESFTGNKFKNIAMTATISGAKNQIKQLYNKNVCVFPPKLKNQRGEDFFFDEIEEDGERVVQRFLIGLKPNTTYVRLIFYILRYISEFIKYIEDDPKRFCSDNNMEIDKLNEILPYYKKLLTYHNKKDDVQAIPFNAYAYINSDEYEDSYNIDSFTLTGENTLDTIKETIHTIENYYDEEEFYEDRKDKILVVSATSIVSHGVDIDDWNVMVFDGMTRNTAEYIQALSRVGRKKCGIIFLAYKASRKRDLSFYQHFEEYHRIIDHKVEVVPLTRWPRLAFKQTITSIFTASVLNYMSNYKGMPLYTLKAFKDVFKHESNVVELKNFINKVYLCDQGFNEAENVKDMIDEEVDLRIDCLLNSYNVDSTFIVNELKNTNEKYFKTQFGMRGIQDMITLDAHSKNKAFLRKI*
GCA_016294135.1	JAEDCO010000040.1	7	RM_type_II	JAEDCO010000040.1_4	REase_II_00150	REase_II	1616	2470	-	JAEDCO010000040.1_1615-2470(-)_1	MVKYASLGYESLDDYNQDFFGTLLETNHTYEFFVNWKKVFNNLEDYIIEISILNSLNKVELTKVEPHFREILRKYPNVLKVLPTILAIRDKRVDVLDIEENEFKVVDFSNEQFDVDEVVDFCKKSGLLDLFSKIDDLYSYLVGTEVGLDTNGRKNRSGHVFEDIVGELLAKKIKNHPEYRIAKEETIRFQRTKRWDYVIYHKNIPKYLFECNFYNGSGSKPIEVANAYVDLQNQINDSHLIFVWVTDGKGWRKMEKALKEASVGIDYIVNYNILSKSIDKILFK*
GCA_016294135.1	JAEDCO010000040.1	7	RM_type_II	JAEDCO010000040.1_5	MTase_II_00080	MTase_II	2515	3453	-	JAEDCO010000040.1_2514-3453(-)_1	MQYDLSNNPVFEAKPFLKWAGGKKQLIETIESKFPDEIKSSRKIEKYFEPFVGGGALFFYLMSNYQISEAYIYDINRELILTYDAIKNNPNELIEELKSLSEEYIPKSQDERKEMYLDIRQKFNDAIPDFDFKNYNDDYIQRAAYTIFMNKTCFNGLFRLNRNMEFNVPHGRYKKPLICDEENIRNVSQALQHTTIVCGSFLDSEDLIDDKSLVYLDPPYRPISDTSNFNTYAGNDFNDDSQRELGEYYKRISNKGAKAILSNSDPKNVDENDNFFDDIYAGYTIDRVYAKRSINSNASKRGAITEILVRNY*
GCA_016294135.1	JAEDCO010000042.1	8	ShosTA	JAEDCO010000042.1_7	ShosTA__ShosA	ShosA	5200	6195	-	JAEDCO010000042.1_5199-6195(-)_1	MEKFKELLFLSNIKSLGKVNINKKFLDLVKNSENYTDLISNKVIISKYSKEKIVDAIAKTEHIYEEVINDPEITVITLFDDEYPDKLNDMGNKRPIFLYVKGNVEALSKPNMAVIGTRKPSEISQIFEKEMVKAVLDNSERAIVSGLALGCDKIAHETTVMENKVTVAILPSGLNKITPASHNGLAEKIIENGGCLVSEYSPNTKAKSGTFIERDKIVAALSDINVVIQCGEKSGTMHTVNATIDYKNSDSDYHRDLYIYLPNELSKENYIQDNPIGDYSGNVKILNDGNGTRVSDIGEFCEELTILDSNPVIKKSSKVKSKKKSKQTTLF*
GCA_016294135.1	JAEDCO010000042.1	8	ShosTA	JAEDCO010000042.1_8	ShosTA__ShosT	ShosT	6198	7403	-	JAEDCO010000042.1_6197-7403(-)_1	MSSTIDRKERINRLKNYVNQIPISVPSIKFELIEKIEKGKLTSSSDINNEIEKIENYMRSTKKSRPYEKIKEKTEKNITKKFTTSKEKEENIILQIQSTKDIKEKETIDDEEIIYKISTTNDKSDEESINKFVFTFDTQKFSKKERFNYDTTESEIRDMALERKFRYAKIHNLNIFHALYSDIYYLYDYIPGPRRKEYKEQGVKLSNNVEECVKLNEDLIKYKNHNKYVKKFTEPLFESIEKIHNIYFNGKDGAALLTVPPSRKNKTPQTKKSIDLIKKWEENGQIELDFEIHNYYDLLIRHKSVPSSKEGDRTIKKHKDSIKFNEEKDVSDSNIGFIILDDITTSGNSMYACRDILIENGIENKDIISLAIARTVNIHEELKKSNEGAIIKIEPYRVERC*
GCA_016294135.1	JAEDCO010000049.1	9	Azaca	JAEDCO010000049.1_1	Azaca__ZacC	ZacC	321	5231	-	JAEDCO010000049.1_320-5231(-)_1	MSSIFNRLDEIEETVMDELKDFQRATVERIDYLYRHGQNRILVSDEVGLGKTLVARGTIAKFAKLRRDEGDNLVKVVYICSNATIAEQNLDKLRIVNELRAENTHTSRLSMQHLNIFNQENDQNVLNRYIQLIPLTPETSFKVSNSQGTRDERALMFAILRRLPTFRNWKKQLEEIFRFGVHYWEGTRNYYDDQVKLCDENSNGEYVKYMVEEVHKNLIEIKFGDKDLLSSLKDLCRKIKREGFVKRDAKPFIVRLRIMFADISLNKLEPDLIIMDEFQRFKYLLSSDKNSEMDRLVNKFFNSEDMRILMLSATPYKMYSTLDEIDEEQIDAHYSEFFNVIDFLNVCKKERIKFREVWSNYSLELKEFSKDKTSFISAKTKAENAMFKSICRTERITETEVVDIVDDFDANHSLKVSKEDIQSFMDAQKLLDEIGLNNNVPIDYVKSSPYLMSFMKNYQLKRRIERYFRNNKKDIPKMKKSTFWINENYINHYKEISPNNARLNDLMSHVLKDNAEKLLWIPPAQPYYPSEGVFEGIEDFSKTLIFSSWEMVPRMISSILSYEVERKTIGKLENENHDIKYFAKNRYPSPRLNFNLNDDKPAQMSLFSLIYPSIFLIDVYNPIDCLNRSLSLKEIEKEVKSKIQNKLNQIPSNENSREDARWYYLAPLLLDKLYSKDFVKMWFEGIDHFITEGVFYQKGFLKHFELLKNQFDEYSLNPKELGRKPDDLIDILCDMTIASPAICIYRAYSKEAVGKKVSIDDFVEIGLIDNSLIAKGVTIDDFMDVDLIEKKLAKRFLSKNYLVKKGLIDKNLAENGISRKDLYEKQSIVHYSHIATQVARRFLNRMNTPESIAVIDLIFKQGSEDAYWQNLLKYSKQGNLQAVFDEYVHLLSNGLDENNKDRILIINQKLLNSMEIRAASYDFDTYKSFSSRMKGRNKSSPSLRTHFSVSFTKGKSDQRDTNRKKTVRDAFNSPFRPFVLASTSIGQEGLDFHNYCRRIVHWNLPSNPIDLEQREGRINRFECLAIRQNVAKRYGNRKFETDDVWKELFEEASKREKVGECSDLIPYWGLKDSEDMVKIERIVPMYPFSRDEIRYDRLIKILSLYRLTLGQSRQEQILENIFNDLDNDENNQTIEDIQGLFINLSPYYKKDIEDFEIDCEEIKEDKGEGEEETIENTGDLTEPVDEDSPEDLSKDNYPNDFEGLELITDDFDESKEVSDEIDDDLNELENEIDENYSQELGADEDMDIKIRYCFNCGSELVIKGAKFCHNCGQDLRVENLDLNVGLTVESSKSDNSINETGDENYDEIVDKSREYGFFIRPEIMDITTNDLDEISKISEDSNELNVDLSSYWEKVKTLIDENNLFNTSVYNWEAKTCWIPIEGVILDLARIEMLVHEGFIHVMIYSPAHNGDKALFHYLKVFRKQIEEELGFALNWLEKVDGNRFSINVYVPININNEDLWEDAINWHIFMAKRFDDVFSDRIRDYYDNNPFKFDDSLRTNYWEKLTNELNKTNLVSMEVPHPDPYYRILLDNIPISDSRIELHAYYNKRIIKVSLIIERHEKGLYNYLKRERKIIEGELGFKLNWLSQWNFRITVENNISIKDSNNWQDAINWHLSTAKKFKKVFDPKIKEFFNQ*
GCA_016294135.1	JAEDCO010000049.1	9	Azaca	JAEDCO010000049.1_2	Azaca__ZacB	ZacB	5233	7053	-	JAEDCO010000049.1_5232-7053(-)_1	MLNPNNNRLDYGEILSPPNNYELDFAIGTTYSLDLDALVGAAISLGLSEETDTNLRNNPIFLLEALRTTGDKIILFCEGGQIHLPNKPNPLYILLEEIVFQVNSSTRFENKRYSSFHPKFWLLRYTNEENNVLYKVVVLSRNLTFDRSWDISFAMDGFLRDERTDKNNPIADFLKYLNDYSKNDEKSSKIEDIINELSYVHFDLNSRDFFDFEFIPNGIADYTIRNSNLFKDFDELLIMSPFLSKTLIREFNEHIRNKSKAFLFTRENSLNGLNYEDCGNFEIFTLKDQIIDGESSFSEELDESSNGEIIKQDIHAKMFMVSHEDITDLYLGSLNATHNALYGNIEFMVKLRAKRNKLNLKLLSEGLFDGEEGGPNSPFQLVDINNFADEKKVAANNDLNLIIKTINRLDPKACIKFKENSYNIWLCFNDFKEEHISKFKDFEIEIRPLLSNKKFMFERKICFKNIDKIRLSEFFVLSVKNLNEEGSEIIERVIKVHTTGLPEDREKEVISSVVNDKEAFIRYVAFLLGDKYILSVMEAESGFGSNTSNFAFRVQLPELYEKMLKASVYSPEKFEELEFLIKTLSDDDVIPEGFEELYNTFKQVVD*
GCA_016294135.1	JAEDCO010000049.1	9	Azaca	JAEDCO010000049.1_3	Azaca__ZacA	ZacA	7054	8295	-	JAEDCO010000049.1_7053-8295(-)_1	MELGWIDFSKSERDKILIILENFKEQGVLDELGIAPIRDGFSDLFFPGTSTIQTRAKYFFIVPYALKDLELNSEKSFSQLKKQLDGTEEKCARKLLDINFHERGIIGRRSIASNKWLKRTPANIYWAGLRRYQIFKAKMSIDQYIKIIAFQKQNKSDILKLGNRNDENDEQDDKNAGVSQKVHLLNIPSYNPNWINEFNMNLTPEEGQFLKNQIISSCRNSMIAYILKENIYEVLGCNFFRDLESIIDNFPEKIQNDFYMAKSFSEFVYVLRVIYNLIVSEEGNERAKKEFALLKPRLPNISNVNIEEIFSSLRLYNPNLKSFLIKSRELMKDNDVEGLKILIKSREVFLKGENRSKTTHPGEFDKNIWFAGGYLDYRFYNAKNIILDIFESETPDIVKTYVLEENNREMEGI*
GCA_016294135.1	JAEDCO010000064.1	10	PDC-S07	JAEDCO010000064.1_2	PDC-S07_WP_110056698.1	PDC-S07	172	561	+	JAEDCO010000064.1_171-561(+)_1	MKELYVVAAIIKKDNKILATQRGYGEFEGLWEFPGGKIEEGETKEEALVREIKEELNADILVEKFALDLEWQYPNFYLYMSCFECVLESDIELLEHMEARWLSLDELDSVEWIQADIKAVNYIKESLTF*
GCA_016294135.1	JAEDCO010000064.1	11	RM_type_IV	JAEDCO010000064.1_3	mREase_IV_00004	mREase_IV	577	3546	+	JAEDCO010000064.1_576-3546(+)_1	MNKDIDKIILEGAETAFINGDYESSSEYRPRLLVNSKGHKVLNSIKDELNNCEEFYISVAFITMGGLTPLLQDLKELEKKGVKGKIITTDYLFFTEPEALRKLNDLSNLEIKLYETDETDGFHTKGYIFKNNDIYKAIVGSSNLTLNALTINKEWNIGFSSLYDGEILKSLIEEFDDLWKKSSNIDDIIVEYENIYNYKKNFRDFNRDYKEIKEETEEELAPNSMQRDFLKELRTLVLNGQDRALLVSATGTGKTYAAAFAVKDFAPRKFLFIVHREQILNQAIKSFKRVFNGEDDKFGLLSGNSKEYEKDYLFSTVQTMSKDDVYTKFDQDEFDFIVIDEVHKAGAFSYKKLLNYFKPQFWLGMTASPDRTDGENIYELFDYNVPLDIRLQDALKEDLLCPFHYFGISDLTVNGEVLDDESDFRYLVSNERVNYLLEKSEYYGHTGDRCKALVFCSTKREARELADAFTQRGHDSVFLSGDNSQDEREEAIYRLTSDDARDPIEYIFTVDIFNEGVDIPEVNQVLLVRPTQSSIIFIQQLGRGLRKFKNKEYVVIIDFIGNYKNNFLIPIALSGDRTYDKDNIRRYLMEGSKIIPGQSSISFDSISKKRIYEAINNTNFSRIPLFKEAYENLKFRLGRIPYLCDFYENGELDPSLILSHNSFDTYHNFLKKVEKEYKDELSTEEIRYLKFITDVFSDGKRPHELLILKLLIYNKFFTIRKLEECLKGYDIADDFKSIESSFNIFNLDFFITKDQEKYEGIEFFNLDIPLTFIDDSGNNFAKFDLSNRLEERFEISDKFKQFLSNPIFYRHVNDLIDYALSKYEYNHKFTDGHNLTLYAKYSRKDACRLLNWPHDDSSTMYGYRVKHNTCPIFVTYEKEEDISSSTKYQDEFISRDIFSWMTRSRVRLDSPEVKRILDEKTEIHIFVKHSDGEGKDFYYIGQANPICHRETTIDDDHGNKLPIVNFRYKLAHTCKEEIYNYFMDKLDEE*
GCA_016294135.1	JAEDCO010000081.1	12	PDC-S05	JAEDCO010000081.1_2	PDC-S05_WP_205197604.1	PDC-S05	1206	1640	-	JAEDCO010000081.1_1205-1640(-)_1	MRIKMVKKMSNLEIKETYLYKTSEWIVTAEVYLSEDTIWATQKEMGKLFDVNVRTISDHLRNIFRDGELEKDSVIRKSRITAADGKKYNTNLYNLDAIISVGYRVNSKKATYFRKWTTQILKEYMIKGFALNDEALKNGGILKE*
GCA_016294135.1	JAEDCO010000081.1	13	PDC-S13	JAEDCO010000081.1_1	PDC-S13_WP_097300085.1	PDC-S13	174	995	-	JAEDCO010000081.1_173-995(-)_1	MKENNIKLFEGRQIRTKWDEEIQDYYYSIIDVIAVLTESKDPNAYWRKLKQRLKEEGNQTVTNCHQLKMPAKDGKMRMTDVATTKQLLRLIQSVPSPNAEPFKLWLAQVGSERLDEIADPELSIERAINNYRQQGYSEEWISQRIRSMEIRKDLTAEWDRSGVEKGLEYAILTDEISRASFGLTTNQHKRIKGLKKENLRDNMTNAELVINMLGELATTEISKSENPNGFEESQDVAKRGGTIAGNARRELEANTGRKVISKSNANDKRLLGK*
GCA_016294185.1	JAEDCK010000002.1	1	PDC-S01	JAEDCK010000002.1_42	PDC-S01_WP_067088819.1	PDC-S01	41917	43122	+	JAEDCK010000002.1_41916-43122(+)_1	LIKRKFYLEKIVKLIDTEDIKVITGVRRCGKTVLLKQIIDELENRGIASENIIYMSFESSKYKNIRNDDDLDEFIFSKTNNLNGKIYLLFDEIQKVKNWEVSLNSYRVDLECDIYITGSNSQLLSGELATLISGRYISINMLPFSFKELIQYYDEMHEKIDEIKLFEQYLSYGGFPGLLNYENEEKEKYLYDLYSTIVLNDILYKNKVKDLDLLERLMEFMISNIGKLFSANSISKYIKNENRKTTPHTIINYMDYARNAFIFYQIKRENIKQKRKLLISDKYYLVDSGFYFIFNGSTQRNWGQLLENIVFLELIRQGYSITIGKIQDLEVDFVCRKANQIKYIQVSQSILDENTRKREFKSLEKISDSYPKYVISMDSFDFSANGIIHLNIIDFLKSENF*
GCA_016294185.1	JAEDCK010000005.1	2	DMS_other	JAEDCK010000005.1_33	mads_8	mad8	28208	29719	+	JAEDCK010000005.1_28207-29719(+)_1	MIIGRCIGEISLLEVDFISNSMPQVGEYVSIRYDGKNVLGMIENLVRGNVALNSEIYDVDDIETITQVSGNDLYVKGKVRLLGDVEDNLKLPRIPAPPGTPITKADDEILKKVFNLKNPLKLGTLVNQSDVEVNVDVNSIMNRHLAILAMTGAGKSNTVSVLIDGLLKYNAPVFVFDMHGEYVDATFTNGEVNVIEPVINPIYMSFSEIKNLANIKGSAHIQERYFRKAFKEAREVISSGGSSSRDFLEIIFVILEGWYNDETRSSNEKNKIMDVMNKVEDLREKYDNLFNINKGNILGTIQIGKANVLDLSQADESIAEVLVSHVMRNSLQYRKNAVHKTSNKTLDFPVFYILEEAHILAPNKRDSNSKFWIQRVAREGRKFGLGLCLVSQSPKTVDHDALSQMNNMIILRLVEPEDQRHVQSASESLSGDLVKQLPSLNVGEAILTGLMTNVPTLVKIDEFKGRRHGGDLDVVSILANFKEDEAEEIKKQEEDSFNLGYDY*
GCA_016294185.1	JAEDCK010000005.1	2	DMS_other	JAEDCK010000005.1_35	PbeC_00022	PbeC	31069	33822	+	JAEDCK010000005.1_31068-33822(+)_1	MIFTKLTLNNFKSYGHEVIKFGDGITVIVGENGAGKSTILEAISFALFKQHTAKKIDDLVRNGSDENMYVDLEFVSNGKEYKIHREKTKSGLKSTLLKKTTSKGQFIPSCAGDKEVANEIQSILDIDSDLFLNAIYIRQGEIAELVDKTSSEKKQLIGKLLGLDSLEKAWKNLQPIISNYEKTQSELKGKLFSSEELKEEYDHKKALLGSLKEKGLDLEKQIEEVKEMKAEKQNEKTNMEREKEIFDNFNNNLDAEKKRLESLENDKRTLQDNLDEIKKAEEQIARLEKFVKKLPLYLDFEKSVTSIQQLELDKQKIEKDLDSIATQEELLATKKEGYNKFLAADEQIEKLNNQKINLEKELATLTQLEKDKKQLLKSIEGNRNEIERFFSVTKDNLYDNGLSQDILTDVDNFTQLEEVTDNFSEEVSNKVKDLSLEIISKNEEIVKFKQAIETAQKPLDELGDVENKCPVCQSDINPQKKNELIDSYNNEIKINEKSIEENKENIRLLNKNKDSFEEKYNRLQELSKDIIGYKNKFDNLEKDLVRLNEIDDGLESKEYTNTKLGELILDISKEKVGREENKEDYDAYIKSKGALDVLSSKTELQYKLNQVNNEVDVHVKNIKLAIDQDPHLSGDMSTADLQARITDLKNKEEEFNQLKGFVQNKKALESQLISKKDDIGVSLNQIEILKNKIEASVYDKEKYEKVIYFYEVYERRYDEFAGELSEIKGQAKELIANVNVLAEKILTNYKFQQEYKNTTDYIDLLNHIRTLYSKNGIQKELRNRSRPVIQKYTKDFFDEFNFNYSDLTLDEDYEVTVFGPEGEASMSMVSGGEKIAIALALRLGITKAKAKGDLETILLDEPTIHLDSFRRHELINLLKDMTVLPQMIIVTHESQLENAADNLVKVEKNNGISKVSN*
GCA_016294185.1	JAEDCK010000008.1	3	DMS_other	JAEDCK010000008.1_27	mads_3	mad3	33779	36670	+	JAEDCK010000008.1_33778-36670(+)_1	MTKDSKKQIIIKGAKEHNLQNIDLAIPRDEFIVITGLSGSGKSSLAFDTIYAEGQRRYVESLSAYARQFLGQMKKPEMEYIEGLSPAISIDQKTTKENPRSTVGTITEIYDYLRLLFARIGTPHCPKCGKEISHQTLGQIGDSIIEEGEGKKIHILAPVVRDKKGQHKDVLDDLRNKGFVRARVDGEVRDLEEDIDLPKTYRHSIEVVVDRLKIRKDVDFKRRLVDSLETASEFADGLINVLFSDDGRDYEKKYSEHFACVDCGINFEELTPRMFSFNAPQGACPECNGIGVKMEIDPDLIIPNKNLTLNEGAVTPWAKSNKKENYYHQMLEAVSKHFNFSMDTPFNELTNEQQDIILYGCDDKIPFSFKRRNKSYQVNRQFEGVIPRMERLYIETKSNYSRKYISKFMSDRKCHVCHGKRLRPEVLAVTVGGKSIADVVEMSIKDSYQFFLNLELTDREQFIAKEVLKEIRQRLKFLVDVGLDYLSMARSSGTLSGGEAQRIRLATQIGSGLVGVLYILDEPSIGLHQRDNVKLIETLKRLKNLGNTLIVVEHDEETILSADYVVDIGPGAGEHGGKVVACGTPEEIMESHESVTGQYISRRETIPIPQTRRSGNDESLIIRGARQNNLKNIDVEIPLGKFTCVTGVSGSGKSSLINEILYKGLSGKLNNKFTFAGDYDKIEGVSNIDKIIAIDQKPIGRTPRSNPATYTGVFTDIRDLFAETPEAKARGYKPGRFSFNVKGGRCEACSGDGIVQIEMHFLADVFVPCEVCGGKRYNEETLDIRYKGKNIYEVLEMTVEEALDFFEHIPKIHKKLKTLLDVGLGYMKIGQPATTLSGGEAQRIKLAKELSRSNTGNTLYILDEPTTGLHFADIKRLLSVLARLTDAGNSVVVIEHNLDVIKTADYIIDLGPEGGDGGGKVIATGTPEEIAKSGTYTGEFLQKILSENITPYAKQLVKEKMSK*
GCA_016294185.1	JAEDCK010000008.1	3	DMS_other	JAEDCK010000008.1_29	Shango__SngC	SngC	37684	40275	+	JAEDCK010000008.1_37683-40275(+)_1	MIILKKIKKQWKLYPIGSPKGALNNKREPEYVGTVKFKKYDDSIAISRFVADYNYSDSSNLSEKLVPPQEVIKLLRSQAVFLATRDDEVEDYLKSLNIKVRHTRVCDFCAFEGNITIVNSEFSYKHNNQLICEQCAYETIKREIKLQGFDKKIFRNLKDILDKTGNLEKTLSVLSPKFDPLSNRNLTLFDRVDTKSKYKIPDVSMKRLKIPHKFRDILIKNGNKKLLPVQYLAIKEGLLKNQDLLVVSATGSGKTLVGELAGVTKAMKGQKFIFLTPLVALANQKYRDFKRKYKKLGLKVAIKVGRNRVKAKGELKLPDSDVKDADIIVGTYEGLDYLLRNGNSALLSNLGVVLIDEIHMIDDEDRGTRLNGLIKRIKHLYPHSQIIGLSATVKNPEFLAGEFNMKLVEYSQRPVPLERHLVYIRSESSKHHIMQKLAKKEFNTKSKKGYRGQTIIFTNSRRKTHKIANFLQNKKVNAAAYHAGLSYYKKEKIEKDFDRGKISVVVTTAALAAGVDFPASQVIFDSLVMGNKWISPNEFSQMLGRAGRPSYHDRGIVYLLPEVGHDFDGESEEAKALDLLESDSEDVFIEYDEESSYEQILADISSRSIKTTDELNKFYKNINIPVDIRTAINEMEDLGLIDIVGNKLNITKYGRAVSVSFLSLEDADYIKKSIDDRGYLKVYLRKSPYYKKKDKFNKLRVKILAIGLQLEMFENAYLSSVVHNQIANALKIKFSTRLFAESTLDIISSGEAISKLDKKFQDALINIQSDFLKCKCEDRPFCDCLQKGISEVIINERLKGKDPIDISNKLFRKYQIQVYPGDIFSWLDSYVKNLDAIKRIAKAFNRKKVEREAHRLIKAIENG*
GCA_016294185.1	JAEDCK010000009.1	4	PDC-S01	JAEDCK010000009.1_57	PDC-S01_WP_067088819.1	PDC-S01	49132	50346	-	JAEDCK010000009.1_49131-50346(-)_1	MIKRELYLEKIRRLINTEPIKIITGVRRSGKTYLLHSIKEELIEQGISKENIFLISFESQKYNKIQNFMELDVCVNNLIKNTSGKLYLLFDEIQNIMGWEKSINSYRVDFDCDIYITGSNSELLSGELATLIAGRYFHIDVYPFSFKEFLQYKKEINSIDIKNKELQLFNEYVKYGGMPSLQQVQDIDKFSYLEDIYSTILLKDIISRHNLRNAEILNRILTFIISNIGQSVSANGISKYLKHENLKVSADTVLNYLSFSQNACFIHEAKKENLKGKKVLKTNGKYYLVDHGFNQAIIGKDMENTGQILENIVYIELLRRGYEVKVGDINGKEVDFVCNKADRKIYIQVTYLLSGKETVKREFGSLRAIGDDYEKYVLSMDNLDFSNTGIKHMNIIEFLKNDII*
GCA_016294185.1	JAEDCK010000018.1	5	PDC-S01	JAEDCK010000018.1_32	PDC-S01_WP_076465573.1	PDC-S01	33392	34666	-	JAEDCK010000018.1_33391-34666(-)_1	MVVKYLPRILDKDLEKYLTMIGAILIVGPKWCGKTTTAEQHAKSVLKLQDKDNYKTNMMWADIEPSRLLKGEKPRLIDEWQVAPVLWDSVRTSVDESEGYGLYILTGSTVVDEDSIMHSGTGRIHRMLMRPMSLYESGESNGQISIMDLFDNPDININNCESSLTINDLIFAACRGGWPDSLNQKTREGKLFVAYNYLENICNTDVSAVDGVKRDPDRVRVLLRSLARNNSTLAKDQTIIDDINANFMDISRPTYYSYVDALKKLFVIEDNRGWSPNIKSKSAIRSGNKKVFIDPSIAVAALNANPKSMENDLETFRFIFENLCIRDLSVYTNSHGGKVSYYHDKSDLEIDCVVHLRDGRYALIECKLGSERINEGAQNLLKIKALIEKNKKLDNPTFLAVLTGGKYAYTRPDGVKVIPIGCLK*
GCA_016294185.1	JAEDCK010000022.1	6	PDC-S01	JAEDCK010000022.1_11	PDC-S01_WP_067088819.1	PDC-S01	9804	10991	+	JAEDCK010000022.1_9803-10991(+)_1	MIKREHYLNQIIDLIDKDIIKILTGVRRSGKSVLLQQVVNHLKNNGIKEENIIFIDLESPDFLSYSTINDLNEYIKSKSNKTDKYYLFFDEIQRIEGWQRLVNAYFSLDNFDVYVTGSNSKLLSGEFATYLTGRYINIKIFPFSFVEYLEYNKDSNLSKKELFMDYLTFGGFPASFELDNKIQYLNDLFDSIVFNDIIKRFDIKNVDLLIRLTHFLVSNIGQLVSANSIVKYLKKDRINVSVNTVYNYISYLEEACLIYKVKREDLIGKKILNHLEKYYVVDLGFRESILKKDLDIGQSLENIVYFELLRRGYEVNIGKYNTKEIDFICRKGSEKIYIQVTYILANEEIHKREFDPLLKVNDNYPKYVLSLDDFDMSYMGVKHLNIINFLTGNEI*
GCA_016294185.1	JAEDCK010000025.1	7	PDC-S01	JAEDCK010000025.1_18	PDC-S01_WP_163212389.1	PDC-S01	17142	18596	+	JAEDCK010000025.1_17141-18596(+)_1	MNELQNKYIRNQILSVPMKLNQELTHKDKKFNKRSDYDNIIKYIDNFLEGDNINRFLVLPGVRDVGKTTLLFQVYEYLLKERGISPENILYFSCDRLKKIGNADIFSVVNSYLETYHNSIIETLSKPVFILIDEAQYDKEWALNGKLIFDGTKNIFMIFSGSSALKLSYNPDAARRLLNIPIYPLTYSEHLKLKYGNFKNDISESLIQMIFDGNVQNIAELERRIINIYSSFSNYDMSEWKNFLEFGGFPSSFYQNTNDITKKIVDMVDKVVTTDMANIGGINNDTQYLAFQILNFFAFQNPGEVSKGSLSNHFDAKIALVTKVLNILEKTQLIFHIEPFTSSVKRTTKPYEYFFATSSLKHNLILNIGNATFEDETAYMGKLLETYVASSFHDLDNKNHINYKIYYDDSNKKSSGKNVDFIVQRGLEKPIPIEVSCGKKDKSQIKRAISTYNSSHGIIISNTKSNIVKEDNIIYLPPETFAFM*
GCA_016294185.1	JAEDCK010000030.1	8	PDC-S01	JAEDCK010000030.1_7	PDC-S01_WP_076465573.1	PDC-S01	18911	20197	-	JAEDCK010000030.1_18910-20197(-)_1	MKKYLPRYTDYELKESLEYMGAVLITGPKWCGKTTTAKQQCNSLKELQHPVYGKSYLKLADTNPIELLKGEKPMLIDEWQMAPELWDAVRYLVDESDEDGLYILTGSTIVDESKIMHSGAGRIKKIVMRPMSLYESGESTGAISLMDLFNDEDLNIDGITSNLSISDLIFAACRGGWPESLNKKTKKQQLAIVANYIDIICNSDVSKIDGVRRNPQKVKAILKSYSRNISTLATKKTLMKDIKTEYGDISAPTYNSYIDALERLYIIQNIHGWSPNIRPANTIRKSCKKEFIDPSIAVASLNLTPEKLLKDFETFGFIFENLCIRDLLVYSSSVNGEVLYYNDDSGLEANCVVYLSDGRYALIEFKLGNREIDKGAENLLKLKKLIKNSVKNKKIDLEEPSFLAVITGGEMAYTRDDGVKVIPIGCLR*
GCA_016294185.1	JAEDCK010000031.1	9	PDC-S07	JAEDCK010000031.1_10	PDC-S07_WP_110056698.1	PDC-S07	7150	7536	-	JAEDCK010000031.1_7149-7536(-)_1	MKEIKVVAAIIQKENKILATKRGYGEFINMWEFPGGKIESGETKEQALVREIKEELNIEISVDKFAIDIEYQYPNFYLFMSCFMCSIKEGSIELLEHNDGKWITKEELNTLNWLPADIDAVNYLKENM*
GCA_016294185.1	JAEDCK010000031.1	10	RM_type_IV	JAEDCK010000031.1_9	mREase_IV_00004	mREase_IV	4274	7144	-	JAEDCK010000031.1_4273-7144(-)_1	MDNQNDILEGAKTAFINETYNPANDFKPKFLSNNFNHKVLNSIKEELQNCDEFFISSAFITLGGLTPLLQDFLELEQRGIKGKILTTDYLNFTDPKALKKLQSLDNIEVKLYAQEKNGFHTKGYVFRKGNIYKGIVGSSNLTLNALTVNKEWNVEFTSLHDGEVLNNLLSEFNNLWDEANNLEDVLPAYEKLYDSQKNFTKLKENYKKLSSEDLVPNSMQVGFMESLRSLIQSGESKALLVSATGTGKTYASAFAVQDFNPKKFLFVVHREQIAKQAINAYKNVFKNTKDFGLLTGNSKDYDSNFLFSTIQTLSKDDVYTKFKKDEFDYIVIDEVHKAGAYSYQKIMDYFEPEFCLGMTASPERPDGIDIYELFDHNLACEIRLKDALEEDLLCPFHYFGISDLEIDGETVDDSTEFNQLVSDDRVNYLLEKSAYYGYSGERIKALVFCSRKKEANELSKAFNKRGHPSIVLTGDDSQQTREDAIYRLTNDEAKNKLEYIFTVDIFNEGVDIPEINQVLLVRPTQSPIIFIQQLGRGLRKFKNKDYVVILDFIGNYKNNFMIPIALSGDRSYDKDNIRRYLMEGNKVIPGASSISFDEVSKKRIYNSINNTSFSRIALFKEKYNNLKFKLGRIPMLLDFYENGEMDPLLILNHTAMDCYYSFLKKADKDYDEYLSEEEISSLKFISKNLASGKRPHELLILKSLIYNGYFSVESIEQLLKTEYDIQNDVKSIESAIDVLNLDFSKKDKKDFPELSFMNEFQISNEFKEYLAHETYRKHILDVINYGLLKYKTEYNAQVEGENLTLYAKYSRRDVCRLLNWPNDDSSTLYGYRVKHNTCPIFVTYDKKEDISDSTKYLDEFVNRDVFSWMTRSRLKLDSKEVVAIKNYQKTNLKIHLFIKKSDDEGKDFYYMGQVEPFDFIQTTIKSKDGDLPIVNIKYNLHIPVKDELYDYFENKI*
GCA_016294185.1	JAEDCK010000040.1	11	PDC-S01	JAEDCK010000040.1_1	PDC-S01_WP_067088819.1	PDC-S01	110	1321	-	JAEDCK010000040.1_109-1321(-)_1	MIKRELYLSKIRKFIDKEEIKAITGVRRCGKTCLLKQIIDELEKRGVNNENILYVSLESSKYDNIKDYVDLNEYIFKQTENLKGKIYLLFDEIQLVSNWEKSINAYRIDLNCDIYITGSNSKLLSGELATLISGRYIKIDLYPFSFNEILEYYKVTNGNLTKDNEKSIFNKYLKYGGLPRVLDFDDDEKIDYLTDIYSTIVLKDIIYRNNMRNIGFLERLIKFLITNTGQIFSVNSIKKYLKHENINVSTNTISTYLKHITEAYILLKAQREEIKTKKLLSVNEKYYCIDPGFYQLQAGVNKSRGQILENVVFLELIRRKYRVTVGNIGKQEIDFICRKHDKTIYIQVSESILDENTREREFNPLEKISDNYPKYVLTLDDWDYSKNGITHLNVIDFLKNENI*
GCA_016294185.1	JAEDCK010000046.1	12	PDC-S01	JAEDCK010000046.1_5	PDC-S01_WP_067088819.1	PDC-S01	3530	4969	+	JAEDCK010000046.1_3529-4969(+)_1	MKLEEELMQYILAKQRLMPKIISSKLSSNNKKLNHRTDYFRIKEYIDNFLNGNNQNRFIVMPGLRGVGKTTILLQLYEYLIKNDVPNSDILYFDVSELKSFYDVNILDVITNFIENIHQTTMVELNKPIFLLIDEVHFDKNWTLTGKIVYDNNNNIFMIFTGSSAIELQIHADAIRRMEKEPIFPCTFPEYLFLKQNIHFPKEMSFALQDLILNGNVDLAITNERKIQESMINLDNDPDIEFKKFLTQHSFPFSLKMQDFQIHEKTINNINRIIEKDISSLKTFNTSTNDTISRIVTYIAMQKPGGTSNVKLAQMLGVSPNTINNILNVLEKTQLLFPITAYSTGSKIIKKPWEYFFLAPSIKASINFEIGRYNLNNKKCLATLAETLVASSLYKLKLLRHNFIGLFYDPKKSGVDFLVRNIDKIIPIEVGVGKKTKSQLTKAINNYNSDYGILISNRTFSIKKENNIIYIPLRTFSYI*
GCA_016294185.1	JAEDCK010000046.1	13	PDC-S01	JAEDCK010000046.1_6	PDC-S01_WP_067088819.1	PDC-S01	4972	6405	-	JAEDCK010000046.1_4971-6405(-)_1	MEIETQSYITNLLKTNPKIVENNLNYNDKKFNKKKEYYQLKEHIDTFLEKESDDRFFIMPGLRGVGKTTIIYQLFSYLLNEKQIPKNRILYLNLENLKDVPNFNIKEYIDVFLKDVNEAYPTVKNQVFIFVDESQYSKNWASLGKIIFDEDKNVFMIFTGSDALNLEYNNDSARRSLKKEIYPLNFAEYLYLKYDINYPDMLSETFRDMIFTGKVKESQKIENRMYNQNLINLNQNYLKEWEYYIQYGCFPFTLNRTEESIVQLTLDMKDRIIEKDLDIITSFTTPIRLATYKLINIIAMSKPSELSSNKLSNILNISKSSVQSIFQALEKTHLLFHVEPYGSCVKRQRKSWEYYFLTSQIKASIYIKNGLATQNPKEYIANLSENLVAASLFKLQQNRDFGIFYDPEKGGVDFLLNTIMGDIIPIEVGIGAKNTKQVKKAISRYNSDYGIIVSNRSSRIQKEDNIISIPISTFSFM*
GCA_016294185.1	JAEDCK010000049.1	14	Menshen	JAEDCK010000049.1_1	Menshen__NsnC_2619923329	NsnC	187	987	-	JAEDCK010000049.1_186-987(-)_1	MQNEIFFNELCLKDKIDDYSVVKNLVDCYKKLKSESFSVCRIDENFKQDLLNYLKSIKGINQKDILGFIYSFFHSPYERKTMTDDDEYKFITHDLYFDNNKANGFLWAHIYDTFAFSLLTNEKWNSDFILTEDRSNGQSVSIHHVATSENVNNQKEWIESLKEISLQSSSILPENKKFHVRDDHGVDVLKDFWNKIKKCEYVEACINSIPFNSHDRKLIKTVKPNGEIELVLYWTDKGLGICIKTTGRNFRETQRIAEILETKYSE*
GCA_016294185.1	JAEDCK010000049.1	14	Menshen	JAEDCK010000049.1_2	Menshen__NsnB	NsnB	998	2122	-	JAEDCK010000049.1_997-2122(-)_1	MINFLKIQNFKSLRNVQFDFRNLNLLMGLNSMGKSSVIQSLLILRQSYIKENSLYKLYTNGDLIKLGNSKDIFFQNAATDEPICFEIENEISKIHVKYNFKNSVDVLKAEEIRNKNEGQLSLVNEQFHYLAADHISPEKTYKSINSANNIYNQLGNNGENAPYFLARMGLTELQNTNLHHPKAKSNWIAHELDAWMSEISPGTKILANELPGLDIVKMSVQFETKHKISEDKFVNEYTDEYSPVNVGFGIPYVLPLILSLLISNPGDLVLIENPESHLHPKGQSMIGKLIALAAQSGVQIICETHSDHIINGIRVATKNNIIANDKVRLFYFDKNEETKLETEVTTINVDKNGELDNYPEGLLDEWGNLMSQLF*
GCA_016294185.1	JAEDCK010000049.1	14	Menshen	JAEDCK010000049.1_3	Menshen__NsnA	NsnA	2119	3288	-	JAEDCK010000049.1_2118-3288(-)_1	MEYDIIFNKKQDDLSQKELDGLEFDKEEEEYPENSHPEIKEPYNPEMVDIVPAPLTIRSLLDRIENKEIDLNPDFQRKSGLWDDTKKSRLIESILIKVPLPVFYFDSRNEDKWTIVDGLQRVSTLNEFIIEKKLKLSNLEYLEEFNNCSYAELPRSMQRRIQECQILTYCIRKGTPDDVTISIFKRINTGGLVLSLAEIRNCVFHGIAAELIKNMASLESFKKATRNKISSDRMDDRDLATRFTAFSILGYENYDGNMDLFLEKSLDTIKKTYTQEQTDLLLQKFNKSMLCCREVFGDYAFRKKIKDVNKYGPLNKSLFECISCCVGLLSEEEQKLLVKNKEDFFKSYINLFDQPFYYAINSATGSVEHVFLRHKEFTNLLKNKLRGYK*
GCA_016294205.1	JAEDCI010000068.1	1	PDC-S01	JAEDCI010000068.1_4	PDC-S01_WP_067088819.1	PDC-S01	4341	5531	-	JAEDCI010000068.1_4340-5531(-)_1	MFIRTKYLNQLINNMDQPTIKILVGVRRCGKTTILDQFRATLRRQEISPSQIQVINFEYLLENELCNPEYLLQFILDRLSKHQMNYIFLDEVEVVPQFARVVNALNSLSNTDVYITSSNKTILEKENLQQMTPYIIIPVFPCSFREYIKRNQQEADSQTLYQYLNEGGFPYTHEIHGPINLRNYVNGIINTIIITDFAQQATLCNPGLTKQLAHHLAHHAGTTQNISQIVDSLKRHHITTSNKTVDFYLQFLQTSFIFYPCKEYDFSRRHVKSTNIRYYPVDPSIRQALTLKKNVLSQRILENIVFIDLLSQGYQVYSGRIKDNEITFVAIKNDIFTCIQIAYSLADDGAYRRAISGLRQLSSKYRKLLITVKPALNYAGLDPDIEIIDLYSWLTN*
GCA_016294205.1	JAEDCI010000071.1	2	RM_type_IV	JAEDCI010000071.1_3	mREase_IV_00004	mREase_IV	1667	4516	+	JAEDCI010000071.1_1666-4516(+)_1	MDNSVLQDAILNGLISTQYQGNALIGPQLLTNNQSSTIWQTLRHELLSCKNFTWSVAFITLDMLVPFKAVMADLAQQGVQGTIITSDYLNFNHPAMFEELQKIPNLTVRIADLNGFHTKGYLFDHGEYQTVIIGSANFTRSALLVNKEWNLKLSSRQEGSLFQQLTAELDAVKHESTVLTSEWIAAYRKNWQPPKTRVTQPEKLKPIEPNQMQQAALGQLSTLIKTGAKKGLVVSATGTGKTYLGAFAVKKYQPRRFLYVVHREQIAQKSLASFRRVIGGKKTDYGLLTGNRHDWNAKYLFATVQTLSQQAVLDKLEATEFDYILIDEAHRAAAPSYQRILNHFMPQFWLGMTATPERMDNQDVFKLFDYHLAYEIRLKDALAAKMLAPFHYVGVTDYEVDGEVITETSKLNQLIATKRVNYVLNQLDYYGYCGDQPRGLVFCSRQAEAKELAVQFNAANHPAIALTNQSSSQERAKAVEQLEAGKIEYIITVDLFNEGVDIPSVNQIVMMRNTQSPIVFTQQLGRGLRQYPGKDFVTVIDFIGNYQHNYMIPLALNQDNSRSKDRARREVKVPTNFDVSTINFTKVAEEQILASLDKVKLDSMRELRQAYHDLTDQLGKTPLLNDFYRYGSVDPRVFAQNTQLNHYGDFLEKMGIELKLTNYERQVLAFLTKELLNGKRPHELIFLQCLLRGTCSIDVFKAELKQQNIRVSPAVLQSVDDILSLRFFNVKAGKQLKKDQYGGQSIVDHPDLLTYQLNSKIREGLESNNDFKRLFTDVLTTGLEIAKQYDLKQAFTLYQQYDRKDVCRLLNWPLDVSAPLYGYRVAEDVCPIFITYHKDAEEKRNAIYNNQLQDGRSLRWYTRTPRHLSSDEVQRLLAGVKEGKPQVKLHLFVKQSDAVGKEFYYLGPAYIQPDSVREELVGPKKKAAVGMDLVLEQPLTPAMMNLLAI*
GCA_016294205.1	JAEDCI010000115.1	3	PDC-S30	JAEDCI010000115.1_3	PDC-S30_WP_227961428.1	PDC-S30	1535	2293	-	JAEDCI010000115.1_1534-2293(-)_1	VNREEFLRKEFAGNKYLENIIKDGPQSVFTSQALRKRAKKVINNATNKTSVASFVTGLPSNPVTALASGGADIIQYFGFALNLSQQIAYLFGEDDLFGGDYNQLPEEARIRIVAYLGIMFGASGSSALIANISKTAGKTLGKKVTQQALTKTAWYPLVKKIGSTIGVKITKQSVGKSITKVVPVLGGVISGGLTYMTFKPMGNKLADTFVDLLDGKILEDLSGMNEYRGDFRQKMAKDVEDIDGEFTELAGE*
GCA_016294985.1	JAECRW010000070.1	1	DMS_other	JAECRW010000070.1_3	HEase_00040	HEase	1584	3170	-	JAECRW010000070.1_1583-3170(-)_1	VAGVYSEKVMDHFRNPRNVGELEDTDDVGIGKVGNPVCVTPETLIHMNSHLNRIEIASPEDRVLTHNGMYHNVIHRTEREYDGDILILKNKFGEITVTPEHMVLAIKLPKGDKFLRTEHRKGLIPAWYHAEDLRKGDIVLYPILKETKDMESIDIDVTKSEWDFRSKPIPEKIPISEDFLRLCGYFISEGHPREEPSKTYIDFSLNINEIGIEEDIRGITKNLFDIDIKTNGIPKRNTRHVFIYNAALTRFFKKLFGNYGYTRKLPHFMMLLPPNKQRAILYGLWKGDGYINIDRKGARAGYCTTSFELAQQVKMLLLRQRIVASIYTEKAYVKNGVRHKESYRLHVGQRDSLKRLCSILGLTYKPKSHASRDSWFDNDYVYIPITKIQSKDYSGKVYNLEVDGDHSFTTEAFCLHNCGDLMWVFIKVDPETDTIIDIKFKTFGCGSAIATSSMTTEMAEGKTLDEAMTITRDDVATELDGLPPRKMHCSNLAADALHAAIEDYRAKKEGRPRPGPKDEVGHDHSCEV*
GCA_016294985.1	JAECRW010000070.1	1	DMS_other	JAECRW010000070.1_4	DndA_00001	DndA	3175	4368	-	JAECRW010000070.1_3174-4368(-)_1	MKMSVDDTRVYMDYTASSPIDPRVAEAMMPYFTKVFGNPSSLHSFGNDVRGPMNEARNKVGQLIGAEDPSREIIFTSGATESSNIAIKGTAYRARGKNHIITTTVEHMSILNITKALMKEGYETTLVPVDEYGMVDPNAINEAITEKTFLVSVNYANGEVGTIQPIKEIGQITRDNKIYFHVDGVAAVGKIPVNVREDNIDLLSISSNDLYGPKGTGALYVRKGVSIQGVLQGGGQERGIRSGTEDIPNIVGFGKAAEIIQKEMSEESKRLEKIRDRLIKEILLIPESYLNGHPTKRLPNNVHVRFSYIEGESLILDLDEKGIACSSGSACTAKTLEPSHVLRAMGLPHELVHGSILFTMGRWTKEDEADRVIDALPPIVTRLRDLSPLTPEILKEG*
GCA_016294985.1	JAECRW010000070.1	1	DMS_other	JAECRW010000070.1_5	PbeA_00005	PbeA	4493	5848	-	JAECRW010000070.1_4492-5848(-)_1	LESYDVSLKLINYDLILQPHVFLDVDPIRHLLEYDAKFKNFKTLPMYFSEIVQFLISKYAVKIEFSYGEKLSFETVNRYALRPYQEDALSKWIENNFRGIICLPTGTGKTFLGLDAIHNTKSRTLVIVPTINLLYQWRSQIVEHIGVSKENIGIWGGGKQELGEITITTYDSAHIYVKRFQNAFDLLIFDEVHHLPAPTYRVIAEGTIASKRLGLSATPERSDELHLDLDVLVGKVIYRTEHGELVDNGYVAPYELKTIKTELEEEVQRKYNAFDKKYKDYIQKYRVFDFEKLVLRSGRDKKAREALLARQEARKISMNAEKKLEITENLLIQHKRDKVIIFCEFNEIVHAIAKKFLIPEITHKTKLEERRMILDNFRKGIYSKLVTGRVLDEGWDVDANIGIIVSGSGSKRQFIQRLGRILRPSETSTNAILYELVTKETLEVSTASRRK*
GCA_016295035.1	JAEDLW010000004.1	1	PDC-S72	JAEDLW010000004.1_40	PDC-S72_WP_006439742.1	PDC-S72	35650	36840	-	JAEDLW010000004.1_35649-36840(-)_1	MGTPRDIEQLVIPEFEEYIRQGEPNKSAKASLWQTATGLQAVDGLKTSEYLHETARRNIEGEITLDEAHELIHGYYQKRAARNEPTNEDEEEADRTSSNIARILASQTLAFSTNGFIALHRRIFDGVFKHAGELRKYDITKKEWVLHEDTVNYLNWEDLRTALDYDIEQEKAFSYAGISNDEMISHIARFVSGLWQIHPFGEGNTRTTAVFTILYLRSIGFVADNDLFARHAWYFRNALVRANYKNARRGIDYSPQYLERFFRNLLLGEQWDLRSRYLYISPPAEWQNQPNLSPEQVPEQVPEQVSTKNAVNQVDINLYSDLEKQLVLTIGCEQKSIKELLTILQLRHRPNFIEYHLNPAIKDGLVVPLYPNNLNHPRQKYLLTVKGLLLYKQLKS*
GCA_016295035.1	JAEDLW010000008.1	2	ShosTA	JAEDLW010000008.1_3	ShosTA__ShosT	ShosT	1289	2488	+	JAEDLW010000008.1_1288-2488(+)_1	MNVYQMINVAKIKSEYTLLFDLDGTLIDTDLANNAAYMYAVEKITGNHYPTLSLLKRITRKDIASLEGISEETINNIIQTKQWSFRNQIVWGKTAPLITAEILKRHHENNNCYIITAADKTRAELLIYAYGLDKLTKGCIFVDGDNKYDNIAEKVGVDLSKIILFEDDKEAIKNAINHGINEQLIIGIEKDTLKKHLIEHNDYLTQDTKAFYSLYYLGYRKPGNPDFINCIKNQFANNPNDQLSLAWGKLQKQLILDISSIYRILGYNELTVVAIPRAKAESEYIPDQQLFRLCVKRVVENLKVRKSMNLVDGSHFIIRHTNTKTTHLAKNISIANDGDMPYVGITKDTCTISEQVKGKNILLIDDIYTRSVNIDEDAIQALYDSGARSVAFYSVCRTV*
GCA_016295035.1	JAEDLW010000008.1	2	ShosTA	JAEDLW010000008.1_4	ShosTA__ShosA	ShosA	2500	3435	+	JAEDLW010000008.1_2499-3435(+)_1	MTCSQNSINILTALQFKGIGPGKIVSNWHTQMTDEEVLFLVNSFTTGEQISMDKFLRTKGVVIRLVESNEPFMDGVVSWGEEDFPFCRGSVNNGDYPVVLFYKGDIQLLKPTSKNVAVIGVLMPEDPIAQREQNMVSALLKNNYVIVSGLALGCDSIAHKQALVENGKTIAILPSTLKSILPSQNQQLAEGIYKNKGLLITEYYTEHKSSMELRGRYQERDRLQAMFSDAIILTASYDVNKEGNDCGSRLAMNYAKKYQIPRFVLYNEATDYNHPQFELNRRILREGNSTILTHTNIKTLCAKEENQLKIF*
GCA_016295035.1	JAEDLW010000018.1	3	PDC-M13	JAEDLW010000018.1_21	PDC-M13A_WP_075424075.1	PDC-M13A	23867	24082	+	JAEDLW010000018.1_23866-24082(+)_1	MSKYEISYLTSAIQAFARRFAMTRQAAFRYLHEHKALAFLVEFYDVEHLQSMDETIEDMLIICRQNGGTLA*
GCA_016295035.1	JAEDLW010000018.1	3	PDC-M13	JAEDLW010000018.1_22	PDC-M13B_WP_002691346.1	PDC-M13B	24079	24567	+	JAEDLW010000018.1_24078-24567(+)_1	MILFHGTNTDIDSVDLSLSLNHKDFGKGFYLTDSRKTAIRMAEKKARLFGGKATLIIYDFDESALHSDLKVKVFPKKATVEWFLFVDANRDRANQRPIHDFDIVVGPIADDGVVVQITNYRENIYTAEQAAKALQDKFLDQQYYFGTEKALNYLTKTKVQAL*
GCA_016295035.1	JAEDLW010000018.1	3	PDC-M13	JAEDLW010000018.1_23	PDC-M13C_WP_023354497.1	PDC-M13C	24564	24794	+	JAEDLW010000018.1_24563-24794(+)_1	MTKANHHQIATYLTDYALSELVRYVMEDTGCGLEQAMEKVYNSPIMPALQDEDNELYVQSPAYLYEIMNTSSFHKT*
GCA_016295035.1	JAEDLW010000018.1	4	PDC-S13	JAEDLW010000018.1_24	PDC-S13_WP_097300085.1	PDC-S13	25176	26036	+	JAEDLW010000018.1_25175-26036(+)_1	MADESIIKLFEGKQVRIVWNEKEEKYYFSVVDIVQVLTDSLNPTDYLKKLRKRDPELGTFIGTNCPQVAMKTSTGKMRITLAADLEGIFRLIQSIPSKKAEPVKQWLAEQGAQRIDQMIDPEQTFQMAVEDYRRQGYSDKWINERLRSIEMRKELTDEWHRSGIHDQKDFAILTNVLTKAWSGMTTGEYKRHKGLTKENLRDNMTNIELALNTLAEVATTEISRQRNPKGINASKQAAKAGGQIAKNTRDDLERQLGRSVISSKKASDYIRPIEDAEAKELPSDNEK
GCA_016295035.1	JAEDLW010000073.1	5	DMS_other	JAEDLW010000073.1_2	DUF3780_00001	DUF3780	1305	2009	+	JAEDLW010000073.1_1304-2009(+)_1	MKEKGYVYILINPAFRENWVKIGKSSRPVDVRSKELDNTAVPLPFEIFATMSTVKYAEAEKLVHKYIERFTNLRIRNNREFFNVKPEEALEIFYDVQELLDDAEIEVFQGKAAKPKCKPKKIEAKPERHIFFCKHKESVAKGYLIKETNEFVILAGSELRSGVRPSMQPSLVAKRAQFIAELCDAVNGLSVLRTDYTATSPSVAGSLILGRNTNGWTKWKDVEGKTLDEVYRHK*
GCA_016295035.1	JAEDLW010000073.1	5	DMS_other	JAEDLW010000073.1_5	MTase_I_00005	MTase_I	2351	3955	+	JAEDLW010000073.1_2350-3955(+)_1	MKNNQLSESVATITDEVFMATSTQQKQELFKSIWAIANELRGSVDGWDFKQYVLGMLFYRYISENITNYINGEQLKAGYPDFDYASFDDARAESARASIVAEKGFFILPSQLFCNVRKHAHHDDELNMTLDKAFKSIEASAIGTDSEDDMKGLFDDLDVNSTKLGSSVYKRNERLARILDAVGDMNLEGPKENRIDAFGDAYEFLMKMYAGNAGKSGGEFFTPQEVSELLARIATFNKKKVRKVYDPACGSGSLLMQVAKVIGKENVQQGFFGQEINQTTYNLCRINMFLHDINYNHFSIALGDTLLEPQHWDDQPFDVIVSNPPYSIRWKGDDDPVLINDRRFSPAGVLAPKSKADLAFTMHMLSWLATDGAAAIVEFPGVLYRGGAEQKIRQYLVDNNYVDAVIQLPQNLFFGVSIATCIIVIRKNKFDNKVLFIDASNEFVHEGNKNKLTEENISHILSLYTNREEVQHLTSLISNTVIAENSYTLSVNSYVEQEDTREHIDIDKLNAELKQIVARENELRAQIDELIANL*
GCA_016295035.1	JAEDLW010000073.1	5	DMS_other	JAEDLW010000073.1_6	Specificity_I_00060	Specificity_I	3997	4461	+	JAEDLW010000073.1_3996-4461(+)_1	MCPNGVEWKTLGEVTRTLPKGTLKTTDLTEDGYPVINSGKSLYGYYSNFNNECEAITIAARGEYAGWISYFNEKFWAGGLCYPYTSKDENIVKTKFIYYWLKKQECNIMDNLVARGSIPALNKSDLDKFPIPLPPLEIQKKIVECLDKFSALAAE
GCA_016295035.1	JAEDLW010000073.1	6	PDC-S13	JAEDLW010000073.1_1	PDC-S13_WP_097300085.1	PDC-S13	300	1172	+	JAEDLW010000073.1_299-1172(+)_1	MADESIIKLFEGKQVRIVWDEEQEKYYFSVVDIVQVLTGSFDYQQARKYWKVLKGRLIKEGSETVTNCYQLKLPAADGKRRLTDMADLQGIFRIIQSIPSKKAEPVKQWLAQLGEQRIDQMIDPEQTFQMAVEDYRRQGYSDKWINERMRSIEMRKELTDEWKRGGVKEGKEFAMLTDIITKAWSGKTTREYKHFKGLTKENLRDNMTNIELALNTLAEAATTEYSKQYNPKGLNENKRVARKGGDAARAARENIEQGLGRSIISPNKASDYIRPIEDAEAKELPSDNEK*
GCA_016295035.1	JAEDLW010000075.1	7	PDC-S02	JAEDLW010000075.1_2	PDC-S02_WP_011937941.1	PDC-S02	1693	2889	-	JAEDLW010000075.1_1692-2889(-)_1	MADIEVITLSQAVETIKTAILQSQARAARNVSANQLALYFSVGGYISLNTRQQQWGSGAIEAISERLQKELPGLQGFSASSIRNMRQFYETWHEIIIQQPLAGEIQSADKQQDTIQQPLAGEIQSPVATQLQLTPSRLDFSRDVFDVEMAHDFLSISFTHHMEILFKTESLEERLFYIQKSAEFNWNKYELRDQLKKDLYGHQSLMPNNFLKSLPKHSQALKAIEMFKDEYLLDYINVEQLNVRDKSDVDEKIVEQEIIHNVKNFIMMFGHDFTFVGNQYHLEKFGENEFIDLLFYNRELACLVAVELKKGKFKPSYLGQLQSYLQILDTDIRKPNENPSIGIILCREANKAYVEFVIQKYDSPMGVATYKTAADMPEELRKALPDEEKLKELLSGDR*
GCA_016295035.1	JAEDLW010000084.1	8	PDC-M13	JAEDLW010000084.1_2	PDC-M13A_WP_075424075.1	PDC-M13A	705	929	+	JAEDLW010000084.1_704-929(+)_1	MSKSLKDRLDYLIALVSEFAAAHHLSLQQAYLYLQRYKGLDFADEFYDVEHTLSFDQAVEDVTMYCKRMGGTIA*
GCA_016295035.1	JAEDLW010000084.1	8	PDC-M13	JAEDLW010000084.1_3	PDC-M13B_WP_002691346.1	PDC-M13B	929	1396	+	JAEDLW010000084.1_928-1396(+)_1	MLYHGTNIDFTQVRLDMSRVGKDFGFGFYLTTDKQVATRQAERKLLQYGIGTKIVQNYYLDEQKLEELKVLRFDSYTEEWADFILLNRQNKEPRSLHDYDVVIGPIANDTVGFQIRRYTEGIITKAQFLQEIMYHQVTMQYFFGTERALTILERK*
GCA_016295035.1	JAEDLW010000084.1	8	PDC-M13	JAEDLW010000084.1_4	PDC-M13C_WP_023354497.1	PDC-M13C	1393	1596	+	JAEDLW010000084.1_1392-1596(+)_1	MSKETFMIESLTRDVVALLMEERRLSMREAMDAFCGSRTFDALSNPDTGLYFQSPAYILDEFKTEGL*
GCA_016295035.1	JAEDLW010000086.1	9	PDC-S01	JAEDLW010000086.1_2	PDC-S01_WP_067088819.1	PDC-S01	809	1981	-	JAEDLW010000086.1_808-1981(-)_1	MIDGALLQYMKEQLDLTSVDFKRYLYGQLDWNKRLQCLTGGRGVGKSTMVKQHIIETPEERSLYVSADHSYFTIHTLIELADEFVKDGGEHLYIDEIHKYAGWSREIKQIYDTHPALKIFITGSSILDLLDGEADLSRRIIMRHLHGMSFREYLKLVHNIDVPVYSLEDVLAGQAQPKSLPHPLPFFRQYLRDGYYPFTIEGDFQERMQNVIRQTMESDIPHYAKMSPATGRKLRQMLTIVAQNAPYKPEAQSLANELHISRNDVPNYLLFMEKAEMIGQLRDDTGGMRGLGKIEKVYLNNTNIQYTLVGEKADIGNVRETFFYNQLHVTHDVISSRVSDFSVGKYTFEVGGKKKGKKQISEVPYGYVVRDEIEYATNQIIPLWAFGLMY*
GCA_016295085.1	JAEDLV010000002.1	1	DMS_other	JAEDLV010000002.1_40	NEase_II_00007	REase_II	41840	42487	-	JAEDLV010000002.1_41839-42487(-)_1	MKTPQEIRFILDELTRLYPDGICSLVYEKDYELLFATRLSAQCTDERVNQVTPALFERFPSLEALAAAEPADVEPYIHSCGFFRAKARDIVLASRMLLEDYGGKVPGTMEELLRLPGVGRKTANLILGDVHGQPGVVVADTHCIRITGLLGLTDGSKDPGKVEQQLRACLPPEESNNFCHRMVLHGRAVCRARKPDCPHCTLRAWCDHFMKESEG*
GCA_016295085.1	JAEDLV010000002.1	1	DMS_other	JAEDLV010000002.1_41	SspA_00001	SspA	42666	43907	+	JAEDLV010000002.1_42665-43907(+)_1	VVKDVIDFLIQQDPEVGNAVKAEYDRQRRNIELIASENFVSEAVLAAASTVLTNKYAEGYPGKRYYGGCECVDVVENLARDRAKQLFGADHANVQPHSGASANYAVYQALCNVGDTVMGMNLDNGGHLTHGSPVNYSGINYNMVAYGVNDQGYIDYDQVRDLAKKHKPKMIIAGASAYPRIIDFKAFSEIAHEVGAYLFVDMAHIAGLVATGLHPSPVPYADVVTTTTHKTLRGPRGGVILCKEELAKKIDKAIFPGSQGGPLMHIITAKAVAFGEALKPEFKTYQEQILKNAQVLAKSLMDSGFDLVSGGTDNHLMLVDLRKANITGKEMEKRLDQVNITVNKNTIPDDPQSPFVTSGIRVGVPAATSRGLREDDMKLIGQLMWKTATEFETAQDEIIAGVKSITDKYPMYE*
GCA_016295085.1	JAEDLV010000012.1	2	PD-T4-6	JAEDLV010000012.1_5	PD-T4-6_WP_011718859.1	PD-T4-6	5699	7660	-	JAEDLV010000012.1_5698-7660(-)_1	MDQYIGKMLDNRYEILDVIGVGGMAVVYKAYCHRLHRFVAVKILKRDLASDAEFRRRFHEEAQAVAMLSHPNIVSVYDVSRGDDLDYIVMELIDGITLKQYMQKKDGSLNWRESLYFITQILRALGHAHSRGIIHRDIKPQNIMVLRDGSVKVADFGIARIMSATQNTLTQEALGSVHYISPEQARGSHIDARADIYSAGVVLYEMLTGRLPFDGDSPVSVAIQHINATPLSPRELNPEIPRGLEEITMKAMASRIDQRYVNAGAMLRDLEDFRKDPTTVFHYNLAAFHGSQPVPDEPTQVVDNTGSMNRRQRPPARPRPAPPPRRYPQEEPEEYEDRQERRKSMVIPIVIIVFLVGAALILWLTFFSGLFNKAETMAVPQLVGRQLDEVWGDKTVTDNFKVVRISVESDDQAPEGEILSQDPEAGTEAELGSTINVVVSGGKEAIEMIDVKNFTYEDAVKAIQGIGLEVDTPEYQPSDDVEEDHVISFTPPKGTKLEAGDTVHLVISQGPENTKVVVPTLTGQSLDKARQMLTDLELKVGSVEEVTSDQTKGLVVYQSIAPGTQVEKGTAITLHYSKGPESQPISSKPVTVTLPDDRDTVTVRITVGGKEAYNQTVDTSVGSVVTPVEGTGTQQICVYIDGALVDQYDETFN*
GCA_016295085.1	JAEDLV010000019.1	3	SoFic	JAEDLV010000019.1_1	SoFic__SoFic	SoFic	2	688	-	JAEDLV010000019.1_1-688(-)_1	MKNKKPPFEITNTIIDSVAEIAELVGRLTSTNQLSSNPTLRRSNRIRTIHGSLAIEQNTLSLEQVTAVLNGKHVLAPPKDIAEVKNAYEIYERLDELDPYSVDDLLTAHGIMTRELVDESGMFRTRPVGVVNQEGRVLHFGTLPQYVPDLVMELLDWVKNSDVHMLIRSCVFHYEFELIHPFADGNGRVGRLWHTLLLSKWNPAFAWLPVESIIHDRQEEYYAAINASN
GCA_016295085.1	JAEDLV010000027.1	4	cbass_other	JAEDLV010000027.1_20	E1E2_00013	E1-E2	13952	14755	+	JAEDLV010000027.1_13951-14755(+)_1	MAFTNEQLERYSRQIILKEIGVKGQKKLLNAKVLIIGAGGLGAPAAMYLAAAGVGTIGIADADVVDLSNLQRQIIHATPDLGKPKVESAKESMQAINPEVVVHTYHTFVAADNIADMVKDYDFIIDGTDNFPAKFLINDACVMAEKPFSHAGILRFGGQLMTYVPGQGPCYRCVFENPPPKDAVPTCKQAGVIGAMAGVIGCLQALEAVKYITGAGELLTGKLLTYDALTMKFRTVKLPKNPRCAVCGEHPTITELIDYEQAECEGL*
GCA_016295085.1	JAEDLV010000027.1	4	cbass_other	JAEDLV010000027.1_21	JAB_00004	JAB	14752	15165	+	JAEDLV010000027.1_14751-15165(+)_1	MITVKREDYEAILAHARACLPEEACGLIGGTIDPAGNKKVEKVYLLENTDHSNEHFTLSPQAQLAAVKDMRANGWMPLGNWHSHPESPSRPSQEDKRLAYDSKASYLILSLQDQDAPVLNSFHIENDEAEKEELVYV*
GCA_016295085.1	JAEDLV010000086.1	5	PDC-S07	JAEDLV010000086.1_6	PDC-S07_WP_110056698.1	PDC-S07	5117	5503	-	JAEDLV010000086.1_5116-5503(-)_1	MTEVVAALIWDGERFLACQRPAHKARGLQWEFVGGKVEPGETKEQALIRECREELGITVAPEKIVMDVVHTYPDLTVHLTLFQASIAEGVPQKLEHNDIRWLTIGEADGYPFCPADEEILAHLRGRNP*
GCA_016295145.1	JAEDLR010000027.1	1	cas_type_I-E	JAEDLR010000027.1_3	Cas1e_WP_035839043.1	Cas1e	1668	2624	-	JAEDLR010000027.1_1667-2624(-)_1	MNQQSGMKKPDLSQMPVISDRMTFLYLEHCRISREDGAVTVKNMEGTVYIPAAAITVLLLGPGTEISHRAMELIGDTGIGVIWVGEQGVRYYAHGRALNSHTALLERQAKLVSNTRTHLDVVRKMYAMRFQDEDAKGLTLQQLRGREGSRMRRIYREQAKLHHVEWHGRDYDPEHFANGTPVNQALSAGNVCLYGLATAVITALGCAPGLGFIHVGHELSFAYDIADLYKAETTIPLAFELAEADMPDIANVTRRRMRDLFQETHILERMVKDIKYLLNDDDTAATADIALWDNQQDTVAFGISYGVDRKDSKGWGDA*
GCA_016295145.1	JAEDLR010000027.1	1	cas_type_I-E	JAEDLR010000027.1_4	cd09727	Cas6e	2621	3250	-	JAEDLR010000027.1_2620-3250(-)_1	VYLSRIKLDPSRSQTMRAMVAPNLVHGALERCDDDRTRKLWRVDTLRGEPYLLILSQKQIDFSALAAQFGESSGYETRCYDGLLQRIVNGSKWHFRLKANPVIHEKNDNGKRGRILAHITPEHQAAWLRKQAEKHGFALADGEWLVSGSQWYIFKKNRNETKQVKLLAVTYEGILTVTDAEAFRAALVQGIGREKAFGLGMLTVTGCNR*
GCA_016295145.1	JAEDLR010000027.1	1	cas_type_I-E	JAEDLR010000027.1_5	cd09645	Cas5e	3250	3894	-	JAEDLR010000027.1_3249-3894(-)_1	MATLLLRLAAPLQAWGCNSKFNTRNTEREPTKSGVIGMIAAALGIQRDGDPDALLPLTGLRFGVRVEKEGRLIQDYHIARPDGKDPYVTNRYYLSDAVFLAGLESDDTALLESIGNAILHPVYPMFLGRRACPVTLPVYLHISEQNLVDALINAAALTDAKPLRIVYEVTTGGVVVQDVPISFSQLHRQHGYRMKKEEILYNDHDAFAELRRDE*
GCA_016295145.1	JAEDLR010000027.1	1	cas_type_I-E	JAEDLR010000027.1_6	pfam09344	Cas7e	3898	4968	-	JAEDLR010000027.1_3897-4968(-)_1	MSIYIDFHVLQTVPPSCVNRDDTGSPKTAVYGGAVRARVSSQAWKHAMREDFKSLFAAEDRAIRTKAVTDMIIAEMRKIDDTLDDAMYLGKAKAALEAAGIALDKDDKAKALFFISSRQAKALAECALTLDFKSKDAKKQCENALKDNPSIEIALFGRMVAGATTLNCDAAAQVAHAISTHAVHNEYDYFTACDDLQKEDNAGAGHLGTVEFNSSTLYRYANVNATELAKTIGTEKVAEAIAKFGQAFIHSMPTGKENTFANRTLPDAVYVTLRSDQPVNLCGAFEQPVKPSNEGFAVPSEKKLASYAKTVYEKFAARPVAEWCVSSEFGTSVKSCTLPDLLTELETAIASVIGEE*
GCA_016295145.1	JAEDLR010000027.1	1	cas_type_I-E	JAEDLR010000027.1_7	mkCas0194	Cas11e	4972	5556	-	JAEDLR010000027.1_4971-5556(-)_1	MTVKDQKGQVYGYVSGQIDALLRNKDTGTGRAQLARLRRGVGKAPGELPELWGVFLNDMDENLLSKNGIPTHAEWAIYLALTLFALHQQGNGESVNQKDRSLGRATADLMDGQYTDEVRERVMRRFAPVVTAADMPELSHHLRSLVQLLKAKGIGLDYAKLATDLYDFQFDSSRQKVQLRWGQDFFHNNNDKGE*
GCA_016295145.1	JAEDLR010000027.1	1	cas_type_I-E	JAEDLR010000027.1_8	pfam09481	Cas8e	5553	7178	-	JAEDLR010000027.1_5552-7178(-)_1	MTDIEFNLIDEPWVRVMQQDCSVREVSLRDAIVYAHEYRGLGGELPTQDVAVLRLMLAVLHTVFSRVDAEGNADNSDKDNEQWAKTRWQSLWERGCFSEKAIDDYFAKWHERFWLFHPERPFGQVAGLDDVEPDKSVYQAAKLNGAISQSGNKERLFPYCTGKNKTELSYSHAARWLLYVNAFDDNNVAKHKNQDISAGKEKAGVGWLGKLGLIYLVGNNLFETLMLNLIMINQRIIQSEQKPVWERDTVPTRENNKVLLPKNLAELYSMQSRRMILQRKNDAVISYKILGGDFFDKENALFEPMTVWKLAKDKKTYIPKEHDPRKQMWREFAALYDGTEKQRAGVVYWFQYLYEMIDGSSPLRTAVCSIAYGTQQCVVDNVFSDSLQMHSALLSDFGENFRADIENEIKKCEEVANSIGKFALNLYIASGGSDDPKNNSALQAKETAQAQLYYRLDMPFRNWLMGINPDTMENTLKPIGNWRKTVRAIALQYANEQAANASDGALVGHMKSNNRYFSVPQAMLIFKADLKRIYGKEGDAS*
GCA_016295145.1	JAEDLR010000027.1	1	cas_type_I-E	JAEDLR010000027.1_9	Cas3e_WP_189128522.1	Cas3e	7171	9816	-	JAEDLR010000027.1_7170-9816(-)_1	MIEKLFVAKSGTESWQWLPLWMHLEDTVGVMDYLLQHYVSASLCDACELSPTELHSAAKFLAYTHDIGKATVAFQCKIAHNVGTRVHYLEQSGLKMPDMLPKPDYTPHAIAGEEILLHFGCDASLACIIGAHHGKPTEKADIRKQKLCKPKRDIVGYENYFGTDNRNREILEAAWQKIIDKALQKAHCTSVANLPQVTMPAQMLLSGLLIMADWIASDARYFPLLDTDTDEPEFFPYPQRVDNAWEAIRFTDMWDSQTQGCSDTEFENTFGFQPNEIQQTVLEYAAKASQPGLWILEAPMGCGKTEVALSTAKLLAARLHKNGLFFGLPTQATANGIFPRIQHWAEKESEEIYHSIQLKHGSAAFNDAFQNVQRGIPDEDSGSGVVVHSWFNDSKKSCLADFVVATVDQMLMMALKRRHVMLLHLGLAEKIVIIDEVHAYDAYMNQYLERALQWLGAYHTPVILLSATLPAKRRMALARAYLQLKESDPQFEENQAYPLLTWTEGQTIRQTALEYTKPSKKITVQQCRTDDVQSLVAETVAAGGCVGIIMNTVKRAQQMADAVRSNITANVLLYHAQYIMPDRAKKENLLLHRVGKDSTSEERSGFVVVGTQVLEQSLDIDFDLLITDICPMDLLLQRMGRLHRHDDRAERPTVCAVPRCCVLTDECEAERSASKAIYSGWLLDTTLSHLPQTVAMPQDISPLVQTVYSAADESNAYCQYIQKQEQKTDKAKAFLLQSPQATDIHGLLIKEDCGNGAEASVRDGIASVEVIAMQKCPDGSVRFLDGTPLSAELTDAQCRKIAEQKLKLPSRFCQVWNIDKTIREIEENCRRDIRAWQKSHWLTGQLVLFFDENMEAQLAGNRLQYSFADGLCYETECDEND*
GCA_016295145.1	JAEDLR010000027.1	2	cas_type_other	JAEDLR010000027.1_2	cd06127	DEDDh	808	1671	-	JAEDLR010000027.1_807-1671(-)_1	MIVVCVTNCPPKLRGDLSKWLLEINTGVYVGTVSARVREALWKRICENIVNGQATMVFHAKNEQHMDFYVHNTTWKPVDFDGIRLMLHPETANTAAPPLEPGFSNAAKRQMGRRRRANTAISSYVLLDIETSGLDAKNDVIIEIGAIAVQDATISCEKNWLIQTSMPIPPQITELTGIDNTMLHTQGVALPTALAELFGMLESQTVMFYNASFDLQFLEQGAKSCAMPFPKIQVKDVLSMAKSRIRQIANYQLDTVAAHLSIPTRQSHRALDDCRLLMTVANKLNEI*
GCA_016295145.1	JAEDLR010000030.1	3	RM_type_IIG	JAEDLR010000030.1_6	REase_MTase_IIG_00003	REase_MTase_IIG	6456	9263	+	JAEDLR010000030.1_6455-9263(+)_1	LTEKEMKSAAKAFAEYWQDKGDEKQETARFWIELLSKVLGVEEPTKFIEFEKPVMVEKNQKYIDGYIPSTKILIEQKGSHVKLGRTAVQSDGEKLTPYGQAFRYNNYLPYDQKAKFIIVSNFREILIYNMNKPNGEPEQILLKDLPKECYRLKFLVDTGSKQLKKEMEISLQAGEIVGKLYDAILGQYKHPDDPETLKSLNKLCVRLVFCLYAEDAGIFGKHGMFHDYLKQFPAKNVRNALVELFRVLDTKDGVNAFPNERDPYLNDDLAAFPYVNGGLFRDEDIEIPHFTEEIMTILLEDASAEFNWSGISPTIFGAVFESTLNPETRRSGGMHYTSIENIHKVIDPLFLDALKAELEDIKALKVEKTRQQKLRDFRKKLSTLVFLDPAAGSGNFLTETYISLRRLENDALFEETHGQMMLGNNDVIQVSISQFYGIEINDFAVTVAKTALWIAESQMMQETESLMRIDLDFLPLKSYANIVEGNALRTDWESVVVKSKLSYIMGNPPFVGQAMRTKEQASDMQDVFAPSKAGGKLDYVAGWFKKAADIMKGTSIQSGFVSSNSICQGESVQLLWEMLLEGGVFINFAHTTFLWTSEAKEKAAVMCVIVGFSYIERTRKLLYSGTQYKEVEHINGYLKNAPDIFIKNRNKSINAGTAKVVQGSPPADDGKLLLSAQERIDMIKKYPELEAVIKPFIGSREFINDTSFQRFCFWFDGESPHKYQHIPELMDRFNYIREYRLKSPVDRIQKTANKPYLFTQNRQPQTEYLIIPRVSSSNRKYIPIGFLPPDVIASDSVVLVYNASLYDFGVICSNVHNAWMRTIAGRLKNDYRYAPSVYYNFPFPKPTEKQKEKICQTAQAIIDARKLYPDKSLADMYGDAMYLYPELLKAHQLNDRAVMEAYGFWGKLNSESECVAELMKLYQKLTAEDSAKQSP*
GCA_016295455.1	JAEDLE010000012.1	1	PDC-M10	JAEDLE010000012.1_23	PDC-M10A_WP_227054025.1	PDC-M10A	38235	38693	+	JAEDLE010000012.1_38234-38693(+)_1	MRVFHGSSMEVRHPEIRTGKFTKDFGDGFYCTKLKKQAKRWAERKDTPTISVYEYSPDTRLSILEFKGMTDEWLDFIVNCRKGVPHNWDIVIGAMANDQIYNYIADFIEGVITREQFWALAKFKYPTHQICFATEASLRCLQFIESERITKK*
GCA_016295455.1	JAEDLE010000012.1	1	PDC-M10	JAEDLE010000012.1_24	PDC-M10B_WP_205449755.1	PDC-M10B	38690	39142	+	JAEDLE010000012.1_38689-39142(+)_1	MTGREPKKHNDLYFLCSLIEYMARTTKNRNRVIVNALGEERLTKIYRLADVYHSDNIARVADDFINECQIENDCFDITDVKYSVPTYRDIAKVYKRLIIKVSQDKPRLYIKTLITVYNSWIADKIDDYNSSFYYDSPDCIYQSYLAGKAL*
GCA_016295455.1	JAEDLE010000012.1	2	PDC-S01	JAEDLE010000012.1_26	PDC-S01_WP_076465573.1	PDC-S01	43415	44689	-	JAEDLE010000012.1_43414-44689(-)_1	MEKVYKKRIADGLLQRKLAGKGAVLIEGAKWCGKTTTAEQIAKSILYMSETGMVEQNIKLASLNPKLLLRGENPRLIDEWQIAPQLWDSVRFESDHGPLGQFILTGSSVPADMSKVIHSGTGRIGWIKMRPMSLWESHESTGEVSLTELFTAPDQVSGINKMDIEQVAFLTCRGGWPLAVDMDREIALDQAFDYIEAVEKRDISKVDGVERDPVRVHRLLRSLARNQGSQASFGTIRADLEANESDSLSEDTISSYIKALKEIFVVEDSEAWNPNLRSKTAIRTSDTRYFTDPSIATAALGIGPQDLVNDLNTFGLVFETLVVRDLRVYAEALNGKVYHFRDKNGLECDAVIHLRDGRYGLVEIKLGGDELIDEGAESLLKLAGKIDTERMKAPSFMMVLVGVGTYAYRREDRVYVVPIGCLKN*
GCA_016295455.1	JAEDLE010000036.1	3	AbiL	JAEDLE010000036.1_14	AbiLii-1	AbiLii	13842	14447	-	JAEDLE010000036.1_13841-14447(-)_1	MSMRQVNRRVRKSIAIIGEGLTEYRYVDDMRTTERYRFSLVPGIPKHSDIDDIVNLAKERVNAGYDYVLCLIDMDVIEGNHDKMEHYRSLKKGNPKIIFVESSPCTEYWFLMHYMPGPSSKEYADYDAVVQELKKHIPNYEKTEAFFNKTHIYRELKEKGDMVKAIELSRELEKLHATEPAVYKSYTQMYKLFDIIREITK*
GCA_016295455.1	JAEDLE010000036.1	3	AbiL	JAEDLE010000036.1_15	AbiLi-1	AbiLi	14425	15750	-	JAEDLE010000036.1_14424-15750(-)_1	MIAEFKIRNFYSLRDEQTLSFIPTNDDTSRDIYTEEVADGVSLLKIGFIYGSNASGKTNILKALDFFSQFMVNDGLNKGDEIGVVPFLLDDVSGKERTQFEMSFYLNREKYKLNLVLDNKVIYEETLQVYSSVQPTLLYKRTYNAEKDATDIVFGGKVGLVKKSREAIEGNTFNKRTVIAAFGKSNVEKSRLNLVYDFFSQKIAPIMYPQSSLMGFTKRRITRDRDGRLKRFILHFLKASDFNISDIAIHEEEVSIAPEMELVIKNTSGMPEKAKEEILKKGTLHSDEMFFVHHTSNGDKELDEELESRGTKRYMGLATILYDLLVHGVILPIDEIETSIHYELLSYFIKVFLVNSKRGGQLIVSTHDINLLDEDYIRRDVIWFTDKNDCGETQLIRLSTLGLHKTLSVYNAYRQEKLVNLPFLDSIYMDMDEYYEHETGE*
GCA_016295455.1	JAEDLE010000036.1	4	PDC-S02	JAEDLE010000036.1_16	PDC-S02_WP_080642564.1	PDC-S02	16440	17597	+	JAEDLE010000036.1_16439-17597(+)_1	MKNEKPRVVKIHDVQIDSKYVQWLNEVKSRYRSAQIKAAVKVNAEQLLFNWQLGRDLVTRKAEEQWGSGVVEQLSMDLQAAFPESKGFSTTNLWRMKQWYLFYSDALKKLPQLVGELQHAESQSNIKLAQVVGEIESNDFPPLFAYVPWGHHAEIIAKCKTIEEALFYVKKCATEGWSRNTLMNCIKAHQYENLGGAITNFADKLPSPHSELAQAITKDTYDFGFISLEDGYKEEALETELEKQLTRFLLELGNGFAYMGRQKQLIIAGKTRKLDMLFFHIPLNCYVVIELKAVPFQPEFAGKLNFYVNAVDDLIKTPTQNPTIGLLICSNKDETEVQYAFNGITTTMGVASYDNVKRLQEQLPSVEELKARIRLLEEELEKKQE*
GCA_016295455.1	JAEDLE010000036.1	5	SoFic	JAEDLE010000036.1_13	SoFic__SoFic	SoFic	12545	13672	-	JAEDLE010000036.1_12544-13672(-)_1	MYIHQAPDWPHFSWDKDTISAKLAHVNKAAGYLAGRLSAIGFDAQMNAAVETLTHDILASSEIEGVVLNSDQVRSSVARRMGVHIVGDVEPSHYIEGVVEMMMDATSKYAQPLTDDRLFGWHNCLFPTGRSGMEVINVGKYRIDPMEVVSGALDREKVHYQAPTADAVPAEMKQFLDWFNADSTPKDYVKSAVAHFWFLSIHPFDDGNGRIGRAIADMALSQADNSTLRFFSISRQIKKDKRKYNDILERCQTGDCDITLWIDWYLDCMLRAIEGAGEMLSSILDKSIFWLTHSQVVVSDRQKTVLNIYLDGYCGKLNVKNWAKQAKVSDDTAGRDVKDLTEKGILVPQPGRVRDVSYGISILTDRTLVPGPKDE*
GCA_016295455.1	JAEDLE010000041.1	6	PDC-S10	JAEDLE010000041.1_13	PDC-S10_WP_152022085.1	PDC-S10	7587	8180	-	JAEDLE010000041.1_7586-8180(-)_1	MSDTHGVHRRLRDLPEADILVHSGDFTMSGSEAETLDFLEWICDLPYRHKVLVAGNHDACLYGAHLDGLDDNVHYLCGSGVKIEGLNFWGVPMFMEDCVSGKQEQLYAAIPEDTDVLVTHTPPYGILDRDGSILYGSRELLGRVRVVRPRLHLFGHIHKSHGALSDGVTVFSNAAIMDEGYDNLNVPNVLSLTVSAD*
GCA_016295455.1	JAEDLE010000053.1	7	PDC-S06	JAEDLE010000053.1_4	PDC-S06_WP_029531116.1	PDC-S06	7899	10199	+	JAEDLE010000053.1_7898-10199(+)_1	MFDKVKGIAVKGGFFGEESKSLGTILSSRMNIVFGRNGSGKSTIAKAFTEQKKEEGNRNYSVRFCGESPLPDIGGSNIFVFDEDFIDRNVKIDMIRSIVMLGKDIQLDDELKAAKEELDRLKDDSEIKNEDASRLSEKAKELKEKIEENLRRGYVARLERVEGGTKRLSPKIFEKVTTLKAADETKSLGDYAKDLDKSIVEYRNCLKGETVDTISDVTFPDISRVNALLAKTVKPAALSEEENRILSILSGELAGGHFLENAQSMIIDAERDFCPLCQQGISHDHRKVLASRLLRFKDKQVEDFKAEIADEKDRINPVSIRIPEGADGIDSTVSEALSKAVDGLNEFVKNTVTALEDKLGNPYAPAEGVDESVFSGLCASVTAAVKTVNDKISEYNEKISNFKTLRSEIDNMNTELAFLESKSYIIEYNKTSRECTAAQEKAEKLTIRIAEKKEEIQRMQAHTAEIGTAMENINQYLRVIFGKDRLVLKNAGNNGYSILSRGREISPRSLSIGERNAIALAYFFACVVEGKENDYKYSDPTLLILDDPVSSFDLENKAGMISLIGKQCSKILKGCVHSKVLVLTHDFMTLRDLNVIREKIFKSLRNTRTDETEKYCLLQNGVLQERETSSIRENNDYLSRMQNIFYYGKDGHPEDNPFDSNMGSIIRRLLEQYASFRYQKPWFELFSDEMLEGIDKSKKEAIQDLYMRPVLNPESHGTDEVYQSSEIQRVARMVLAYLYLTDKPHLTSYIRDNYKLNLIKQWAEEL*
GCA_016295455.1	JAEDLE010000078.1	8	PDC-S34	JAEDLE010000078.1_1	PDC-S34_WP_209195270.1	PDC-S34	3	875	-	JAEDLE010000078.1_2-875(-)_1	MPSISQFFAYLPRIHHAMKKKPIVALIYDFDGTLSPGNMQEFGFIQAIGKTPQEFWTMSDGIAKGQDASNILAYMKLMFDEAKKAGIMLRRSEFKKFGEKIQLFEGVRGWFRLVNEYGDAKGVKVEHYINSSGLKEIIEGSPIAHEFKHIFACTFLYDENGQAEWPGIAVDYTAKTQFMFKINKGIFSSRDSEKVNESISEEHKRIPFSNMIYFGDGATDVPCMKIVTMFGGNSIAVFNPQDAAKRQIAEKLHRQGRVNFITPAIYTKDSRAYRLVCSIIDKIKAESDLKY
GCA_016295645.1	JAEDKV010000001.1	1	HEC-01	JAEDKV010000001.1_120	HEC-01A_WP_211640766.1	HEC-01A	135541	136608	+	JAEDKV010000001.1_135540-136608(+)_1	MKTIKIKGYKSFREIEVNLNRINLLIGSNGSGKSNFLSVFEMLGCAYDQRLASFVTNVGGVDKLLFQGKKVTDRIEVVVSEDMNSYSLTLLEADGRFVIEHERLGFEGFYESNFTDIASNQTETLLKGYNGMKRGEYIKQYMSQIRKFHFHDTGRRSPFTNDSHVINDAYRMYEQGQNLAAILYRIQKEDQKAYRRIIKVIQSVAPYFNDFYFEPTIADMIRLQWQDKYSSMIYGPTDLSDGTIRFIALATLFLQPVLPKVIIIDEPELGLHPVAIAKLAGLIKIAAQQGTQVIIATQSSELISNFTPEDVLTVNQRNGESYIERLDEDSLRHWLNEYTLGDLWKQNILKGGQPR*
GCA_016295645.1	JAEDKV010000001.1	1	HEC-01	JAEDKV010000001.1_121	HEC-01B_WP_052518933.1	HEC-01B	136605	137255	+	JAEDKV010000001.1_136604-137255(+)_1	MKRLIIVCEGQTEQEFCQDVLATSLLSKDIYVEAPTIHQTNGGIVAWNILKRQLERHLKEGNAIVSMLVDYYGITDEHCFPGWNESKEIADKVVRMHFLFEKIAEDMPEKLRYKFIPYIQLHEFEGLLFSDVDAFKLTFDEKNIDFEKIRSAADSFETPELINNSPLTAPSKRLIAAIPGYNKVIDGNCVAMDIGLNKIRLKCPLFNEWVEKLENI*
GCA_016295645.1	JAEDKV010000001.1	2	PDC-S02	JAEDKV010000001.1_141	PDC-S02_WP_151674975.1	PDC-S02	155460	156629	+	JAEDKV010000001.1_155459-156629(+)_1	MEGQSELTFDKLVDRIIVVDDSLRQQAAHAVNCLLTSRNWLIGYYIVEFEQNGADRAQYGEQLLKNLAKRIGRKGMEWRRLYEYRLFYSVYPQLKDEILSYFRGQRQNILNDRSLGSLTAMSYMLENDDSTILRPMVAISRESWMVSPSRLFHCISYSSLQILSEIKDSLKRSFYEYELIQYCWSKRQLDHQISSLYYERSALSKNKDALKNYIQKETEIMDLKYIFRDPMTLDFLDIPNNEVYTETKLENAILNNLQKFLLELGQGFCFEARQKRILIDHDYFKADLIFYNRILHCHVIIDLKIDRYRHEYASQLNMYKNFYRHEMMQPGDNPPIGLLLCTDYSDTLVKYSTEGLDDIYVGKYMFQLPKEEEIRQFLIDNMPVIEDDK*
GCA_016295645.1	JAEDKV010000001.1	3	PDC-S05	JAEDKV010000001.1_116	PDC-S05_WP_091962608.1	PDC-S05	129698	130606	+	JAEDKV010000001.1_129697-130606(+)_1	MENNSTLQNSSEMSQIVLYQPEETISIEVKLDAEHDTVWLSQAQMADLYGTQRQAITKHIKNIYNSYELQREETCSILELVQKEGDRMVRRNVEFYNLDVIISVGYRVNTRQGIQFRQWANRVLRDYLLRGYSINHQLVAMQERIDTRFSKLEERVSKNEEQINFFIRTNVPPVEGIFYEGQVLDARLFAEQLIRIAKREVILIDNYIDSRTFDILEYRNQGVDATIYVERIGRGLQALQSTAQTQSGRIVRLAETRQRVHDRFLIIDDEVYHLGASLNELGKRLFAFSRLQMSKTVILCQV*
GCA_016295645.1	JAEDKV010000001.1	4	PDC-S05	JAEDKV010000001.1_26	PDC-S05_WP_231564492.1	PDC-S05	31174	32550	-	JAEDKV010000001.1_31173-32550(-)_1	MNNNDNIPELQSPFEQLKEVDTDGKEWWNSRKLARVMGYGKYWNFERVIAKAQAWTTQKGYHLSDHFVEISEMAELGSGAVREVTSIRLSRAACMAVAMNADQKKEMVNAAQQYFSATMTPDLAVRSMESSILMYKSGRGNVQVQVVFDTNTFWLSQQRMAELFGVTQQNISYHLSQIEESGELHLSDAYKKILLPSDKWSGEVMMYNLDVVIAVGYRVNSYEATQFRIWATQVLKEYLTKGFVLDDERLKGKNVFGADYFDDLLDRIREIRISERRYYQKITDIYSECSSDYDKDSEETQLFFKTVQNMMHYAVTKQTAAEIIYDRADAERPHMGLTTWKNAPDGRVVKSDVTVAKNYLSEKEVDSLNRLSNAFIDIAEQRAEDHILMAMADWSTLLQRYMDLNNRPILPDAGRVTHEQAVEKALTEYDKFRVIQDREIMSDFDKQLKLLFGDKKQY*
GCA_016295645.1	JAEDKV010000001.1	5	PDC-S27	JAEDKV010000001.1_2	PDC-S27_WP_062081222.1	PDC-S27	2589	3902	+	JAEDKV010000001.1_2588-3902(+)_1	MKFYGRKKELESLFKIQELSATYAQMTVISGRRRIGKTTLVKKIAQGKPMIYFFVGRKSESLLCAELSDVIKSVLNVDLGEFSSISRLFSVVMLLSKERNFTLVFDEFQNFKYANESIFSDIQNVWDTNKETSHIHLILCGSVQTLMSKIFDDKREPLYGRANNRIFLKPFSIETITEILRDFNPQFTPDDLLTLYMTTGGVAKYVEQMMSHGAIDKESMIQEFLSTASYFIPEGKDMLNDEFGKESNNYFSILASIANGHNDRGAIKGYTEIEPGGYLERLEKSYNLIYRYRPYGSSENSQNVRYGIKDQFLKFWFRFVYKYSSAIEIGNADYVVSKIIADYDTYSGIVLETFFRQKFSEMGMYNVVTNYWEKNGENEIDLIAVDDNEKEMVIAEVKRNPRKINLSELERKSTGIVSLKKKYNVKYLALSLEDMTL*
GCA_016295645.1	JAEDKV010000002.1	6	PDC-S01	JAEDKV010000002.1_13	PDC-S01_WP_071121963.1	PDC-S01	21368	22717	+	JAEDKV010000002.1_21367-22717(+)_1	MESFNRKALEWLRNWKGSNNRKPLILRGARQVGKTTLVTEFAKEYDVFLHLNLEKEEDRILFEKYNDVNKLLQAIFILKGKLSTDKNVLLFIDEIQNSQKAVAILRYFYEEANHIHVITAGSLLETLMDVRKISFPVGRVQYFALRPCTFSEFIGALGNTFDLQYLENCEVPEIMHPRLMGQFREYILCGGMPAAIVQYAETKDILSVKETYESLLLSYKDDVEKYTSNPAMVKIIRSILTNGWQCAAETISFEGFGGTAYRSREMGEAFQIINKAMLLELVYPSSDVQCPTMPNMRKHPKLMWLDTGLVNYASGIQHDVFFASDINDIWRGRVTEHIVGQELLAISNDVSAQRHYWRRDKAGSDAELDFVYIYKGLVIPIEVKSGNNSKLKSLHQFMDIAPHDIAIRVWSNPFSVDEVKTNSGKTFRLVNLPFYYVGQLEKILGKIIG*
GCA_016295645.1	JAEDKV010000002.1	7	PDC-S01	JAEDKV010000002.1_25	PDC-S01_WP_067088819.1	PDC-S01	33393	34652	-	JAEDKV010000002.1_33392-34652(-)_1	MIDKGALREILIDNRKMVANMKVIRRDVALRDELRYVFVGVRRAGKSFLMFQRMQDLLAKGKSWNDMLYINFEDDRLYGFDIHDFDTILTVHKEMGGHDPILFLDEVQNIEGWEKFARRLADHKYMVYITGSNAKMLSSDVATTLGGRYVVKNVFPYGWDEYLNANGIDKDDLFFEEDTRERLLDEYVRQGGFPECAAYQEKKDYLFSLYQKIFLGDIAMRNKVENPNALRLMFIKMAESVKQPIALTRLANIINSVGTKVSKNTVINYAGYAKDSFLILPIKNFADNFTERETNQKYYFIDNGIIDLLTFDCLTSQLENVVALTLMRRYGIDDRVYFYNYNVEVDFVIPEKEIAIQVCYTLGDEESDTFKRETKSLVTLAKRFPYKKLLIVTYNEEKTIYVNDTEIEVVPLWKWMLPK*
GCA_016295645.1	JAEDKV010000002.1	8	PDC-S27	JAEDKV010000002.1_76	PDC-S27_WP_184132443.1	PDC-S27	107024	108442	+	JAEDKV010000002.1_107023-108442(+)_1	MLVGRQFEQNLLNEITRSDKSEFVAIYGRRRVGKTYLVRETFNYNFAFQHTGVQNGDKARQLIEFERSLKTAGMDKCPKLKDWFMAFDLLGELLQGVESEKKIVFIDEMPWLDTPKSDFLSALEHFWNGWATMRRDIVLIVCGSATSWIVSKLVNNYGGLHNRLTRQIYLKPFTLHECELYANARELKMTRMQILQTYMVLGGVPYYWSFLRKGYSWAQNIDSLFFADNADLRNEFDALYSSLFRYPDPYIKIVTALSKKKAGMTRGEIANALGQDHGGTLTKILKDLELCGFIRSYTSIGKAKKDTLYQLFDNFTLFYFRFIEGNSIKDQQFWSRSIGGNAFNVWSGLAFERICFQHVEQIKMALGISGVMSSVYSWVYRPISKEESGVQIDMLIDRNDGVINLCEIKFSQGKYEIKKKYAEELRQKLAVFQSKTETKKSVFTVMITTEGLTNNEYAGDIQNEVVVNDLFS*
GCA_016295645.1	JAEDKV010000002.1	9	PDC-S27	JAEDKV010000002.1_125	PDC-S27_WP_184132443.1	PDC-S27	167946	169361	-	JAEDKV010000002.1_167945-169361(-)_1	MEELLIGRQKEQQLLSKYLDSGRSEFIAIYGRRRVGKTFLVRKMLGKDFCFKMTGMENVNQQEQLTNFYMALSKVYPFAEQCRNWLEAFDQLERYLESTTTKIKTIFIDELPWFDTAKSDFVNALEHFWNDWASARQDIKLITCGSAASWMLDNLINNHGGLHNRVSHQMLIEPFSLGECKQYFDAYEFGYNEREIAESYMVFGGVPYYLSLMNKEESVAQNIDRLLFSATGELRFEKDNLFRSLFKHSEDYVRIIEALSSKGKGLTRNELIEETRMHNNARFSKMMQELENCRFIRQYQPFDKKARMVTYQLVDPFVHFCYQVQEKCNFQDENYWSHSINTPVYNAWCGFAFEMLCLNHIQKIKEALKIGGVQTSVYCWRTPPSVENGCQIDLLIDRADHCVNLCEMKFYRGEYTMTKSEREKIENRVDNFINHSKTKKSVRVTLITSFGCQNNVNSGIVQNHIRLSDLF*
GCA_016295645.1	JAEDKV010000002.1	10	PDC-S70	JAEDKV010000002.1_134	PDC-S70_WP_028295898.1	PDC-S70	185086	185622	+	JAEDKV010000002.1_185085-185622(+)_1	MKEDKLVVSDTNILIDLVRLGQIDLLFGIGWEVTTTDLIIEELEDASQKELIEPYIKSGTLKIKSFSSSETLDLMNYFLSVSSISNLSIQDCSVLKYSKETNAILLSGDKKLRIKAEEESITVKGIIYIFDKAVEKGFLQEECAADIFDRLLVLNNRLPKKEIQQRIDRLRGHNKKEL*
GCA_016295645.1	JAEDKV010000003.1	11	PDC-S01	JAEDKV010000003.1_68	PDC-S01_WP_099993690.1	PDC-S01	68756	70048	+	JAEDKV010000003.1_68755-70048(+)_1	MRRFLYNDLLKWKADSARKPLILQGARQVGKTWLMKEFGKNEYKKYVYINFDKDNWAKSIFIQDYNIERILLILQAQTGINIKPEDTLIIFDEIQEAERGLSVLKYFCEEAPSYHVMAAGSLLGVAMHKGMSFPVGKVDMLSLNPLTFNEFLLAMGEEQKFNMLIQKEWEIIKFLDPQYVDLLRQYYFVGGMPEAVASYIKNKDLQRIRKIQHDILIAYRNDISKHAPINEIPRINMVLDSIPSQLAKENRKFVFGMLRNGARAKDFELAIQWLIDAGIIKKVNLAKEPRIPLKFYEDISIFKLFLLDCGLMGCMAETPAKLILTSNDIFKEYKGAFTEAFVHQQLLSKYINIYYWSSNDSKCEIDLMIQKEDSVIPIEIKAEVSVHSQSLHTFCTSKYNGIKGLRCSMKSYIDQDWMENIPLYSVESFL*
GCA_016295645.1	JAEDKV010000003.1	12	PDC-S01	JAEDKV010000003.1_70	PDC-S01_WP_163212389.1	PDC-S01	70424	71560	-	JAEDKV010000003.1_70423-71560(-)_1	MIERKLNIENEEESIFLFGARQTGKTTFLMEKFPEATYVDLLETDLLDRFRKKPSLLRDAYQNLPESSLIIIDEIQQVPELLNEVHWLINRKHLRFILCGSSTRKLRREGVNTLGGRAVPYFLYPLVSAEIPDFDLDRALRNGMLPRHYLKEDATSLLKAYVGIYLKEEIQAESLVRNLSNFSRFLEVAALTDGEMVNYQNIASDCGVSANTVKEYFQILEDTLLGFFVPAYAKVKKRKVMQSPRFYLFDVGVVNYLLGRSNLQLGTPEYGHAFEHFIMQEIVAYLGYSNSRTKLSYWRTYTQIEVDVVLGDAQVAIEIKSTLEVQNKHLKGLKAFKEEYPEARLIIVSQDRISRISQDIEYLYVHDFLKKLWAGEIV*
GCA_016295645.1	JAEDKV010000003.1	13	PDC-S02	JAEDKV010000003.1_48	PDC-S02_WP_151674975.1	PDC-S02	41816	42970	-	JAEDKV010000003.1_41815-42970(-)_1	MTMENITLHNQEGKETIFVNDLRTIVSAARDASYRMANLMQVAQNWLIGRRIVEQEQQGKIRAEYGKHVVELASQVLTKEFGQGFSETQIRNFRKFYLTFSGLQIQQTVPAEFRSRLASIQQTMPAESSDNGIAMPVQLSWSHYERLIRVADPDARFWYMHEAATQQWDYRTLKRNIDSQYYYRLAQTPKSQRQEVIDEMCRLTADYENEKSTFVKNPMLVEFLGLKHRESFTESKLEQAILDHLEHFLMEMGKGYALVDRQMHIHTEDNDYYIDLVFYNYLLKCFVLVDLKTSKVSYEDVGQMDMYLKLFDTYKRTEGDNPTIGIILCSETNADVARFSTLATNKQMYASKYLTYMPSKEVLAREIEQQKEIFRLQNNEEEEE*
GCA_016295645.1	JAEDKV010000003.1	14	PDC-S30	JAEDKV010000003.1_116	PDC-S30_WP_227961428.1	PDC-S30	131024	131749	+	JAEDKV010000003.1_131023-131749(+)_1	MSIQSQINEIIQKLTAIWDSVLLTGLRLPFAVVNRDSYLKRIFKRSFDGCSPINVLPKGDVKKASNKAIIFHCVIVSAISFLLAIPQTGWPMYTACAIDFIQFQIVVFILTQKLVFIYGNPQSEASADNKVEGEVLISLGKEAKHNKIVSRTMTSLLGMAVSTFIKRMAQKLIVRVFLLNLFKQASRIFGLSISKDAFDAGLDIAVAITCAIVCAVVSYVLFYPMMKRLQRGLYREALRHE*
GCA_016295645.1	JAEDKV010000003.1	15	RM_type_I	JAEDKV010000003.1_45	REase_I_00001	REase_I	35286	38777	-	JAEDKV010000003.1_35285-38777(-)_1	MAKLKNINGHFVESDYENALIAFLEREGWQYLFGDSIIRVNRKEVLNMEDLLQFLKDNHKNVKDEELQRIADNVRLVGADSDFATLHKVYKWMVNGVPAVDKDGRPTTVNLIDFACLDNPLKENTNIFRVVNQFTVEYINNGAVKNRRPDVLLYVNGIPVCVIELKNPADANATIEDAWEQINIRYWRDIPGLLHYCPLACISDGVKTRLGTVRTPYEHFYAWRRVENGDKVSTMPFDELETMVRGVYRPERFLEIFRDYVYFQDENYDSDEKEIVCRYPQFFATRLLRESVIKSVKTKSGKGGTYFGATGCGKTYTMAFLARQLSLRCAAEIGSPTILMIVDREDLQKQGAKLFTKSTEFLGLGEVTVVPSRKKLREELSLRDSGGFFICTIQKFCDRKDDPIGLVNDRSNIICFSDEAHRTQIEGSKRIQFSEDADENMRAMLSKPYAKVLREALPNATFVGFTGTPIAETYQTFGDEIDRYTMDQAVADKITVPIKYHPRIAKVLLNQEKAKEIEAYYAKCADVGSTKEDIAKSKKAMSSLEMILGEPDRLEKLAVDIHDHYVSSVANDPDRVQKAMIVCSNRKIAYDLLLKFKSHYPEWFDEKKTPEGVKVSPEELKELKEMPTIAMVASVGSNDAADMYDYLGGVKNDQRSEVLDAAFKQVHSNFRIVIVVDMWITGFDVECLTYMYNDKPLQKHSLIQTISRANRKFPGKEYGLIVDYIGIRDQMMEARKMYGGDNSVALTEDDIEQATLIFREYMEILKALFKNYDLTPFLNPDTDPATRYTLLAKAAEFVFSSNENFNSVSKDGKKTKKVTFKTYFLQNVKRMRKAYDLCQPSGELSEEESALAQCFMAIAGMVYKMNGTDAPDTDTMNRRVAKMVEEALKYNNVESILEEGEEMDIFGPEFTERLEDIKMPASKLETLIKLLRKQITEYGKTNQVASKKFQEMLEATIQEYHDRRKFLSEQEAGATQEATAESIIKNATEQALNILKGMQADRESFRKLGLTFEEKAFYDILIHLRDKNNFEYGEDKDVDGIVVNDKCKSLACKIRDIIDAKSSFADWLNNQRVRDQLKQDIKICLVKNGYPPQYTPEVFREVMEQVENFKENEDVEYNDVKPTFTSEAPMYAPIETEVEMTMVAEDSFTYGSSPTDSISTKIK*
GCA_016295645.1	JAEDKV010000003.1	15	RM_type_I	JAEDKV010000003.1_47	Specificity_I_00043	Specificity_I	40687	41811	-	JAEDKV010000003.1_40686-41811(-)_1	MGLTKYKLGELIELVEETNSDELFGPDDVRGISNLKEMMTTKADLNGRDLSKFQIVRPGTFVFNHRTSRNGSKFSITYNYDSRPHIFTEDYVAFRVKEDCDNLLMKEWLYMYFCRAEFDRFVITNSWGSSTEFYNWEDLCDIDITLPSIEQQRKYVDVYLALQNNLAAYQSKVEELKLVCDGYIDQLKVKIPRQKVGDLLETVDKRNSELTYTDVQGININKTFFPTVANIDESNTRNYKVVENNQFAFSGMQTGRDMCIRIALNEESKPVIISPAYTVFRIKNDNVVLSHYIMLWFSRKQIDRYGWFASDGSIRSNLDLERFCEMEIPIPNISVQREIVNIHKCYIERQRIAEALKEQLKNICPVLIRGSLTE*
GCA_016295645.1	JAEDKV010000003.1	15	RM_type_I	JAEDKV010000003.1_49	MTase_I_00002	MTase_I	42967	44583	-	JAEDKV010000003.1_42966-44583(-)_1	MAKKVKDETLNLDNILFKCRDILRQAKNSGSFFEKRDMMLTLVFLRFMGEKYEDGVASLRKRLIEEGLDPDNEEIIKAFFDDATFADGTFDLPVEARWSTIINTAAPQLNVALDTALRSIGETNPTLNGCFVEGTFTQRNLGANDMKKIVDEVNKISHKTFGEEKDLIGRVYEYFLKEFAVNATKEEGEFYTPHDVVQLIATVIEPFDGTLYDPCCGSSGMFIQSTDLVKAKQGDISRINVYGQEKEAATYRLAKMNLALRGISHNLGSESDSTFTNDLHKGLYFDYIMANPPFNLKGWWNDNLKNDSRWTDYATPPESNANYAWILHMLSHLKPLSGVAGFLLANGALGDTDALEIRKKLIENDKVEAIIILPRELFITTDISVTFWILNQNKKGGKYHGRELRNREHEILFMDLRQWTENPVKGEQKKKVQLVAEQIQRVADIYHQWQSDGTDGKNFAVPELYRSVSIDEIEQNNWTLVPSKYIEFIDHDLEIDYSKEMARIQQEMKELMQREKESQKMLEEAFKGIGYSINKEKV*
GCA_016295645.1	JAEDKV010000004.1	16	DMS_other	JAEDKV010000004.1_131	MTase_I_00013	MTase_I	135272	137440	+	JAEDKV010000004.1_135271-137440(+)_1	VKDYIQIGIEKGLISFNEDKSRIKYNWQKKERNYNNPEEKVQTLAFLQLILDYNYPESQIHQFEPITMGSEIKEADIVVYEDGLCVKPLILVECKKQEVSEAEFQQAINQAYSYAFALPGEVKYVWVTSGIKNEYFEVDKTQNTHNQLPDIPQHGVQEVANFKYVYGAEHLPKENGKQQFFDLSVIDQADLTRRFKQAHEALWAGGQLNPSEAFDELDKLIFCKIWDERKPRKMGEPYDFQIITVSKKEEKDEHKRRLIENDNLYKRVTALYEEGRKRDAEVFRDNIRLTPEKIRTVVSYLESVNLGETDLDSKGRAFETFMGSFFRGNFGQYFTPREIVKFIVDVLPITHESKVLDTSCGSGGFLLYALNKVRNEATEYYPSYKNDAKQYAKWFPYWHDFAEKNLFGIEINEQISRAAKMNMIIHDDGHTNVITSDGLVSDAIIRERTGNRGFEYGTFDFIITNPPFGSNIRQTEQAYLKTYQLGKKEEDWLAVKAKAGDDTRDGQQSEVLFIEQDYLFLKEGGVLAIVLPDGILTNSSMQYVRTQLEDWFRIVAVVSMPQTAFAANGAGVKSSVLFLKKWTKKHTEELERRKKTIESRLLKDADYLAIRNLWDKEIKQKQKEKVESLKTRKLTSATAIKQTQAYKDWNAELLAEYASKIEDLKSNLSDNYLACKQKELPDYPIFMAIADEIGYDATGKKTAVNELDVIGQELKNFISSLD*
GCA_016295645.1	JAEDKV010000004.1	16	DMS_other	JAEDKV010000004.1_133	Specificity_I_00092	Specificity_I	138962	140407	+	JAEDKV010000004.1_138961-140407(+)_1	MYNVPQYIDNNKVFIVQRSEIEYRLDPTVYKTHFKFVSKKYRNVKLSEIAWIDPYCSIENQKEVSFIPMDAIDSENGTIAYMGTKKVNETKGYTKFREGDILWAKITPCMQNGKSAIARNLLNGYGCGSTEYFVIRPKENYVILQEYLLFLLRDEKILKSATDYFGGSAGQQRVSLYFLQTFNVPLPSFNQQKELCALLQNAHQIKYKKEIEAQQLLDSIDAYILNELGITLPEAKNELKDRIFYISYRELIDKRIDSKKYSLYTKQLYSSISHSNYPCFPLSHYISSACSGDWGSDGDLVEVPQGYVKCLTLRATEIDKMYNLNIQSDKAKFRLIKTEKYSCLKLGIGDIIIEKSGGSEDQPVGRVAIIDNVSHDGFPLCFSNFLMKISTKNIDPDYLYFFLKTMYNIGITESMQSQTNGIRNLIVKEYMCQTIVEPPITKQQEIANHIHTIRQKAKLLQEEGKTILENAKKEVEQMIIG*
GCA_016295645.1	JAEDKV010000004.1	17	PDC-S01	JAEDKV010000004.1_105	PDC-S01_WP_076465573.1	PDC-S01	107668	108960	-	JAEDKV010000004.1_107667-108960(-)_1	MADFKYKERIADDIIKRKLNSSGAVLVVGPKWCGKTTTSEQHSCSVNYISDPMNLNKNMILAEININSLLEGDKPKLLDEWQIIPQLWDAVRFAVDHSKGVGQFILTGSAVPMDDEEQKKIHHTGTGRITTLRMRPMSLWESGDSNGKISLQYLFDNPDSMILAESTSSIEDVAFLICRGGWPIATTLGKEYALETAFSYYKAVADVDISRVDGVKRSSTRAKRLMRSLARHQGSQVTLTGIKNDMASNDTESLDVETVSSYIEALKKIYVIEDMEAWNPNLRSKAAIRTTDTRYYVDPSIATAALGIGPADLVNDLNTMGLLFETMAVRDLRTYAESIDGDVFHYRDSNGLECDSVIHLRNGRYGLVEIKLGGQALIEEGAKTLNKFESLIDTKKMNGPSFKMILTAVGSLAYKREDGIYVVPIDCLKN*
GCA_016295645.1	JAEDKV010000006.1	18	AbiL	JAEDKV010000006.1_103	AbiLii-2	AbiLii	117215	117847	-	JAEDKV010000006.1_117214-117847(-)_1	MVKRFLIIVEGEADKKFFKDYFHHLFNEKSPEGCIIHPGKDGDTGGYQKLRSEDAIGIMRQNTDLGGINLVIFDADEDVERRRSEILAIKEEFDVDFELFLLPNNKDAGALEDLLENIINPDNKPVMDCWQTYEGELGKVRIPTKTPPTLTIPAKKTKIYAYLETLLKDTKEQKKLIKDANRNYENTQHWNLDAEYLVGLKKFLEKNIGI*
GCA_016295645.1	JAEDKV010000006.1	18	AbiL	JAEDKV010000006.1_104	AbiLi-2	AbiLi	117841	118920	-	JAEDKV010000006.1_117840-118920(-)_1	MDGFKNIEIKNFRGVESLKIEDFSRVNVLLGQNSSGKSSVLECLLLMVGMSNPDLPQLMNSLRARGFSSFSDLSYIFHNGDFKFKPEITSYLQDETKRHLMLEMAYTFDDKSQGNFQNGQIPTSETKAFINTLKMLFDLESKAETKHYECSITYGSNGITTGKKMADDYMEKNSVTFIPADLASGNPINDLVELAKRKKKDLVVERMQYFDKRITGVEILNNAVFINLEGIDQLMAVNMMGDGLRRYLNIVAASANPMNNIILIDEIENGLHYSAHKKLWEAILALATQTNKQVFVTTHSKETLLHLNEMLEEHPEYQQEMRLYTLAQTQSKGHQAYKYTYEGLSGACENDVELRGLVW*
GCA_016295645.1	JAEDKV010000006.1	19	DMS_other	JAEDKV010000006.1_102	MTase_II_00164	MTase_II	116158	117213	-	JAEDKV010000006.1_116157-117213(-)_1	MNSKNITYKAIDFFCGGGGMTCGLRQAGIDVIAGVDFDKNAKETYEYNNQGSIFIHKDVKKLRSDYFEKNLGVKKNDDHLIMVGCSPCQYYSIINTDHSKAELSKDLLMNFARFIEYYNPGYILVENVPGIVTNKETILPKFLKKIEKLGYRHIEEIVDMSQYGVPQSRRRFSLIATRLDDVKISLPKKSEKVYTVADVLGEKNGFGKITAGHKDTSDFQHTVAGLSADSLKRMELTPHNGGNRLSWANQPQLQLKCYIGRDDIFKDNYGRMWWDRPSPTITTKFFSVSNGRFAHPEEDRAISIREGATLQSFPKNYVFKTNSIAGAARIIGNAVPCEYARRLGETIISNA*
GCA_016295645.1	JAEDKV010000006.1	20	PDC-S01	JAEDKV010000006.1_97	PDC-S01_WP_163212389.1	PDC-S01	111023	112141	+	JAEDKV010000006.1_111022-112141(+)_1	MINRAIENSLKTDFGRKKVIVILGPRQVGKTTLLEALGTSDKKCLMLNCDDIDDAMLIENKTSTELKTLISSYDLVCIDEAQRVRNIGMTLKKIGDLKLDTQVIVTGSSSFDLSNDINEPATGRLLEYQFFPLSMSELAANSSAREQQRLLGNRLVYGLYPEVVTLPTDAKRTLTTLVNNYLYKDILSYKGIKKPELLQKLVRALALQLGSEVSYNELGNLLGVDKETVETYIGLLEKCFVVFRLESFSQNIRNEIKKGKKVYFYDNGIRNAVISNFAPIEMRNDVGALWENLMVSERIKRNAYQKSYAQLYFWRTHDQKEVDLVELEDGGIRTFEFKWNARKKASLPNAFATAYPGATFNVITPDNFWDFV*
GCA_016295645.1	JAEDKV010000006.1	21	SoFic	JAEDKV010000006.1_105	SoFic__SoFic	SoFic	119187	120296	-	JAEDKV010000006.1_119186-120296(-)_1	MRPVYIWQYPEWPHFTWNEVALQTQLASVRYKHGLLTGMMKVLGLDVQNASSLEMITMDIVKSCEIEGVVLDSQRVRSSVARHLGVETEGLPNPDHYTEGVVEVMMDAVRNASLPLSQERLFGWHAALFPTGRSGMYKITVADWRVGEEPMQVVSGAMGHEVVHYEAPASKDVPLMMKEFLDWVEKEDTSLDPILKAGIAHLWFVAVHPFDDGNGRLTRTITDMLLCRADGLPHRYYSMSNTICKNKKEYYAALESTTVGNTDITKWLQWFLTTLDISVGEAIATTETIIKKTQFWQMHRDVVMNERQMKMVNMMWDGFEGNLTNAKWAKINKISSSTALRDIQELVAHGILRVADSGGRSTNYLLVED*
GCA_016295645.1	JAEDKV010000007.1	22	HEC-06	JAEDKV010000007.1_79	HEC-06_WP_099323492.1	HEC-06	132690	134771	-	JAEDKV010000007.1_132689-134771(-)_1	MKGEAQPLIKYFDGSDKRFIIPLYQRNYDWKEENCEQLFQDLIKLHNSNRKSHFFGSIVSSIQSGTEDRYIIDGQQRITTVSLILIAMVNAMKEGIIKADDNKLVEKIFKRYLVDEYQEDERKVKLKPIKKDMQAFDALLYKPKEQYIKESNVTRNYDFFYDKIVNSELNIDELFECIKKLEVINIRLDEDDDPQLIFESLNSTGLDLSEADKIRNYLLMSLSPSEQDYLYTRFWNPIEENTKYDPSSFVRDYLTMKQGKIGRIDKIYFIFKEYAESIGSSRADLLEDMHHYARIYNQIDNANVGSEKLNRKLNQLRTLDSTIAYPFFMAFFDYTKKSNMPEEEIYKVIDLIEAYWARRIICNLPSNVLNKVFATLHRDILNHITKSGGENIPTYVEVLTYVLLKKGRSAVFPSDEEVAGDFISRQIYKMPTNQRMFIIERMENRDNNERHDVVKELSEKNITIEHIMPQTLSDKWKKALGDDWERIHHQYLHTMANITLTGYNSQYSNLTFAEKRDMEKGFKDSAFRLNNYVKSCNQWTEKELKEREQDLLKVFMALWPMPTTSFEVAKQEAESASLDDEDFEFTGKKIQAYILHGVRYSVSTWKDMLVQVCGHILLEKRSTIEWLCANEKSGFNTIPESSRQELGPEMYVWTDNSTSTKINILNGMFTECNIPTSELVFEFRSDEKDEDEE*
GCA_016295645.1	JAEDKV010000009.1	23	PDC-S05	JAEDKV010000009.1_26	PDC-S05_WP_091962608.1	PDC-S05	32229	33122	-	JAEDKV010000009.1_32228-33122(-)_1	MDSNKTESCKGEIILYQPNESLRLEVQIENDTVWLTQQQMAELFGVKQPAVSKHLNNIFKEGELDKASVHSILEYTAADGKSYKTQFYSLDAILSVGYRVNSKNATKFRQWANNILKDYLLRGYSVNRQLVELQGYTDNRFLQIEKRLDEHQQQIDFFVRTNIPPHEGCVFEGHLLEGREVAEMIIKSAKHEVILIDPYIGSDTLHILEARQRNVSATIYTEKVNNNILTLQHNHETEYGKCRRINIFQYKTNFHDRFLIIDETVYHFGASIKDLGKRLFAFDVIHLSKNLIMGEVV*
GCA_016295645.1	JAEDKV010000009.1	24	RM_type_II	JAEDKV010000009.1_1	REase_II_00020	REase_II	237	1328	-	JAEDKV010000009.1_236-1328(-)_1	MKIELHKITVRELTEGYADNAEQGVKAYGGRLDVRPPYQREFVYGEKQRAAVIDTLTQGFPLNVMYWATREDGTYEIIDGQQRTISICQFVNGEFSYMFRYFHNMQEDEKEQILNYELQIYICSGTDSEKLKWFETINIAGEKLTEQELRNAVYAGSWVNDAKRYFSKIGCPAAKIGSDYMTGAVNRQDYLETAISWISDGNIAAYMANHQHDANAAALWQFFQSVITWIESTFKPTKERKKIMKGVDWGTLYKKYKDEVYDSEAINKEVSKLILDDDVSKKSGIYPYILTRKEKYLSIRAFTDAQKLAAYERQKGICTDCGNHFELSQMEADHITPWHDGGRTTAENCQMLCRECNRRKGGI*
GCA_016295645.1	JAEDKV010000009.1	24	RM_type_II	JAEDKV010000009.1_3	MTase_II_00083	MTase_II	2548	3624	-	JAEDKV010000009.1_2547-3624(-)_1	MAGNKSLHAANKAKEDEFYTELSDIENELKHYKEHFKDKVVLCNCDDPRISNFFHYFSYNFEQLGLKKLITTCYKNQERDLFSQNNSERAIWLEYTGDHNGNRVPDPEEIGINYLKGNGDFRSQECIELLKQADIVVTNPPFSLFREYVAQLMKYNKKFVIIGNQNAITYKEIFSYIKANKLWLGSTLSFAKFKVPDYYEPKPTRFWIDETGQKWRSMGNICWFTNLDIAKRHEEIILYKSYNEEEYPQYDNYNAINVNKVAEIPMDYDGVMGVPITFLDKYNPNQFEILGIMASTTIDHLNFGYPFVNGKKIYARILIRRKQPHIAETEQTSSTKAYQIIEPEMSMVAEPELEYGKK*
GCA_016295645.1	JAEDKV010000009.1	25	SoFic	JAEDKV010000009.1_2	SoFic__SoFic	SoFic	1341	2429	-	JAEDKV010000009.1_1340-2429(-)_1	MKYIWENSNWPDFHWDEELINAELQNVRFVQGQLLGIASTFGFDVKNVIEADSITNSVIHSSEIEGISLNFTDVRSSVVWQLGIEPENQMQNNRYIDGFVEAMFDALHNFKQPLTAERLFAWHGLLFPNVGRHSNLTVADWRKGEMQVVSGRYGAETVHYEAPPACDVPNQMTGFLDWFNQTGNCNPLLKSAIAHLWFVTIHPFGDGNGRIGRIIMDMQLAKTEDISQRFYSMSAQMNQQKKSYYEILEITQKGNLDITEYLLWFMHCLTDALHVSIQTFSKTIEKTHFWDRHHSKSLNPRQIEMINRLWDGFQGKLTTVKWAKIMKCSSDTALRDINDLIKKGILKKDDGKSRNVGYDLII*
GCA_016295645.1	JAEDKV010000010.1	26	PDC-S05	JAEDKV010000010.1_56	PDC-S05_WP_205729986.1	PDC-S05	82659	82940	+	JAEDKV010000010.1_82658-82940(+)_1	MIDKFDGMNNDKSQFLIYTGKDGKISLNVRLEDDTVWLTQQQMADLFQSSRSNVVEHIKHIYEEEELEESSTCRKFRQVQTEGNRQVERELPF*
GCA_016295645.1	JAEDKV010000010.1	27	PDC-S13	JAEDKV010000010.1_5	PDC-S13_WP_186842295.1	PDC-S13	8227	9054	-	JAEDKV010000010.1_8226-9054(-)_1	MKTEEIKDLFQKFESIACDYEGVECWSARELCGLLGYAKWQKFENVLEKAQEACRNAGCEVVDHFTRAGKMVGLGSGSVREVDDYMLTRYACYLVAQNGDPRKPEIAFAQNYFAVQTRVAEMVEKRLLEFERVQARQKLAETEKRLSGVLFERGVDSKGFAMIRSNGDKALFNLDTAMLKRKIGPPSNRPVADFLSTINIKAKDFAAEMTSVNVQQKDLFGVTQIDNEHVENNLAVRNMMLDRGIVPENQPAGEDVKKVERRLTSEEKKVLPKRK*
GCA_016295645.1	JAEDKV010000011.1	28	PDC-S13	JAEDKV010000011.1_53	PDC-S13_WP_097300085.1	PDC-S13	65842	66681	+	JAEDKV010000011.1_65841-66681(+)_1	MTKQQEIQIFDSKNVRTVWDSDTEQWYFCVVDVVKVLTDSPNPTDYIKKMKKRDYALAEGWGHFVTPLSIQTPGGKQRVNCATQEGLFRIIQSIPSPKAEPFKLWMAQIASQRLDQMQDPELSIDQAIADYKRLGYSDKWINSRIKCIEVRKELTDEWERCGVQQGQQYASLTDIITKEWSGMTTRQYKDHKGLNKENLRDNMTNVELALNMLAEASTTEISKQKNPKGYQQSTKIAKEGGSVAKVARKQLESKTGTSAISSNKASDYLISSKDKKSEE*
GCA_016295645.1	JAEDKV010000012.1	29	PDC-S01	JAEDKV010000012.1_24	PDC-S01_WP_067088819.1	PDC-S01	26856	28031	-	JAEDKV010000012.1_26855-28031(-)_1	MIDLELYTYMDLMLKQTPLEHKRYMYSEVLWNARMVGIVGPRGVGKSTMMLQYISENKNLENMLYVSVDSLYFSSHSLLELADDFAKEGGTHLFIDEVHKYKGWSKELKQIYDVHSDMKVTFTGSSVLDIQKGESDLSRRVLMYEMQGMSFREYLLLFHQIESEVYSLEQILNHEVSVPMLKHPLPLFRDYLASGYYPFAMDYGFWQRMEQVVAQTIESDIAQYADLKASTARKLKQMLCVISTLAPYKPNADNLARELSVSKNNVPDYLVYLERAGMIGMLRDDTVGMRALGKIEKVYIDNPSLMTVLAGGHPDVGNIRETFFYNQMRVKNKLFASRQSDFEIEKYTFEIGGKNKGQKQIDNLPCGYIVKDDIEIGHGNIVPLWMFGFNY*
GCA_016295645.1	JAEDKV010000012.1	30	RM_type_IV	JAEDKV010000012.1_15	mREase_IV_00003	mREase_IV	18131	19027	+	JAEDKV010000012.1_18130-19027(+)_1	MILKFEGYMLPIMKLCLDGKTRKSRDFYSVADLCGITDEEKLEMLASGTQPVYQNRIAWAKSYLLKAGFLERPMKNQYVISDKGKEYMKTNPIHIDKKILEYYSPGFLGKTIKNDDLDANDEKNDIIESSVTPEEQMENAFKNMESILEKELLDKILAQDALFFERLVMRLLEKMGYGKGQLTKKSHDEGIDAIIDADQLGLEKIYIQAKRWQIGNTVSRKEVQSFAGAITGIGGQKGVFITTSDFTDEAWKFNPHNVKIIKINGDKLAKLMIKYELGVFVSHSYLVKKVDTDFFDEE*
GCA_016295645.1	JAEDKV010000014.1	31	AbiD	JAEDKV010000014.1_61	AbiD	AbiD	66137	67033	-	JAEDKV010000014.1_66136-67033(-)_1	MSVQYKKHFSCTSDIVSLLLDRGLIIEDVDFAQRYIDRVGYYRLSGYLYPMLRFPKENHSFKSGSKFQNAINLYRFDKKFRFLIFYEIEKIEILFRSILSNVVSEYTGNIFWMTDPSFFASEERFSRTMTLIDKELKNSKEEFILHFKSKYSNPYPPAWILVEILPLGVVTRIFENLADNVLRKKIASRFGLPVPVFASWMTIVTLTRNSCCHHSRVWNKENAICPMIPKKIKGKWIVSKVSPKRIYFDLCIIKWFVDIISPHSKLKERLLKLFSDFPMIDTKAMGFPKNWEGEPLWM*
GCA_016295645.1	JAEDKV010000015.1	32	PDC-S01	JAEDKV010000015.1_33	PDC-S01_WP_099993690.1	PDC-S01	67336	68640	-	JAEDKV010000015.1_67335-68640(-)_1	MKREIYNDLLHWKNNEDRKPLIIQGARQVGKTWMMKEFGAQEYKHTIYINCDDEPLMQNVFEKDYDMERILFEIQVISGIKPEPEKTLIILDEIQEVPRGIHALKYFCEKAREYHIMVAGSFLGIALQEGTSFPVGKVDLLYMYPMNFSEFINEINPTLGDLLKSQRWDSIATFHDKLVEILRLYYFLGGMPEVVQSYINNKDLSKVRQKQKNILATYRNDFSKHSGNNVAIKIRQTFDSIPSQLAKENKKFIFNVIKKGARAAEYELAIQWLIDCGIVYKVNRIREFRQPLKFYEDLSAFKLFLLDCGLFGCMNETAPEDVLLSNNAFVEYKGAFTEIFVMQQLVSEGYTPYYWSKEQSDGELDFIIQMDGGIVPIEVKAEENVRAKSLHQFIKEHPEFKGLRFSMKGFQEQDWMTNIPLYAINQYIRRKNKN*
GCA_016295645.1	JAEDKV010000015.1	33	PDC-S27	JAEDKV010000015.1_38	PDC-S27_WP_184132443.1	PDC-S27	71502	72941	+	JAEDKV010000015.1_71501-72941(+)_1	MEQNIIGRHKEKQLFKDIYESVVPEFVAVYGRRRIGKTFLIKEYFESNFAFYITGMLDGSKQEQLRNFNKALNEYSDACYPLANNWLDAFDQLKHLLESSKQQKLIVFIDELPWLDTPKSNFLRSLDYFWNSWGSTCNRLKLIVCGSATTWMLNKLIGDKGGLHNRINRQIFLQPFTLGETETFLKSKNIIWNRHQILECYMVFGGVPFYLSLLDGRLPFATNVDNLFFSASGQLRNEFTFLFRSLFIDSQKYRKVVELLAKKGQGMTRQDIKNALKMSDGGELTTILENLRMCSFIKKYSSFGKKERDFIYQLTDLFSLFYLKFVDGNVSQDEHYWQNYYDSHSYTAWTGYAFEQVCLLHINQIKQKLGIGGVSTNVNSWLVQAKTLDDGTKQEGAQIDLVIDRADSIIDLCEMKYSNAQFSVTEVYANHIINRREIFRNTTKTNKALHTIFVTTYGLKRSAYSSVAQNEVTAEDLFC*
GCA_016295645.1	JAEDKV010000016.1	34	PDC-S01	JAEDKV010000016.1_49	PDC-S01_WP_096335077.1	PDC-S01	69167	70351	+	JAEDKV010000016.1_69166-70351(+)_1	MYERNGIQKIIDRLCEPRKFIQVVMGPRQVGKTTGVKQALKKCGKPYLFFTADAVPASNYAWIRECWAVARQRLKSESLSEIILVIDEIQKISNWSEIVKKEWDMDSFNEIPVKVVLLGSSRVMIAKGLSESLAGRFESIKMSHWNLQEMQDAFGFTTEEYIYYGGYPGAADLIHDAERWEEYIYSSIIESTINKDILMNTPINKPALLRQTFELSSSYSGEILSLTKMLGSLQDAGNTTTLSSYLSLLNDSGLVTGLQKYAVDMARKRASVPKFQVYNNSLKNVYSNKRIDDALSDSKLWGRIFESAIGAHVVTNALIGNYEVYYWREGNMEVDYLIKKKNELVAIEVKSNNEMTNKGLEYVRDHFNCSNTLVVGPNSFPADTFLRMNPAELF*
GCA_016295645.1	JAEDKV010000016.1	35	PDC-S01	JAEDKV010000016.1_18	PDC-S01_WP_099993690.1	PDC-S01	23013	24296	-	JAEDKV010000016.1_23012-24296(-)_1	MQRESLKQLIEWKNSPRRKPLIIEGARQVGKTWLVKEFGRAYYQSCVYINFEQKKELKNLFESDLNPERIIDTLQLYSNTTINPNETLIFFDEIQEVPSGITSLKYFYENAPQYHIIAAGSLLGMSIHTGESFPVGKVNFLQMYPMSFTEFLLAIGKDQLATALINQRWDILSPFHEDLCSILKQYLVVGGMPEVVKEYAERKNFKIVQEIQQEILDSYERDFSKHAPISELPRIRKVWESVPTQLAKENKKFIYGLLREGARAKDYELAINWICDTGLLKKTNRIVKPELPLSHYEEIDIFKLYLLDVGLLSTLSRLRPEIILEGNRIFTEYKGALTEQFIHQQLIQKKYDGVYYWTNDRSTAEVDFIIQKGNEIIPIEVKAETNVHARSFKLFCEKYRPSLAIRTSMLPYKEESWMVNIPLYGMV*
GCA_016295645.1	JAEDKV010000016.1	36	PDC-S05	JAEDKV010000016.1_4	PDC-S05_WP_078711833.1	PDC-S05	6767	7702	-	JAEDKV010000016.1_6766-7702(-)_1	MSNVKKIGHTQINSKDQESKAIEKLILNIHDQQVMIDYDIATLYGVETKVLNQAVKRNIDRFPDRFMFQLSKEEKDELVTNCDRFKKLKHSSSCPYAFTEQGIAMLSAILKSETAVSISIQIMDAFVAMRHILTNNAHILLELENIKKHLLETNVHQLDADRRIDELFEKFDLYKIKDKKGIFFQGQIFDAYAKFESFLQSATSSIILIDGYVDVTVLERLSKKNSNVKVEIYTSSNSRITQTDIDAFNAQYPTLTIKYTTAMHDRFLIIDNNSLLHIEASLKDLGKKCFAFEEMDSSLIPVILSRLCPSL*
GCA_016295645.1	JAEDKV010000018.1	37	PDC-S01	JAEDKV010000018.1_10	PDC-S01_WP_163212389.1	PDC-S01	21680	22834	+	JAEDKV010000018.1_21679-22834(+)_1	MNMLQRIIDLKEINDDSIFLWGPRQTGKSTLLKQLFPTVPYYDLLKSDVYSRYKLKPSLFRDECMMLDENAVVIVDEVQKIPALLDEVHWLMSNRGLRFILCGSSARKLKRSGANLLGGRAIRKVLHPLVSAEIPDFDLEKAINHGMLPRHYLMENPQKRLQAYIGDYLQQEIIAEALVRNLDSFTRFLEVAALSDSEMVNYTKIASECGVSSKTVKEYFTILEETLVGSFVPAYTKVVKRKVQVAPKFYFFDIGIVNYLLHRNELKQGTAEFGHAFEHLIIQEIQSYLDYSESTKKLSFWHTQNNAYEVDAVIGDAEIAIEIKSSQNVTSTHLKGLKAFQEEHPSCKLFVVSMEQHPRMFNGVEVWPVRDFLKRLWNNKIVLP*
GCA_016295645.1	JAEDKV010000019.1	38	PDC-S01	JAEDKV010000019.1_28	PDC-S01_WP_067088819.1	PDC-S01	24581	25837	+	JAEDKV010000019.1_24580-25837(+)_1	MIDKNTIKLIIAENQQFISKVKLFKREYSFEKNLNYVLVGLRRAGKSYLLYERIQQLMKEGHSEEEFLYFNFEDDRLLNIQVSDLNTILTSYQEMFDYKPFIFLDEIQIIDGWEKFARRLADQNYHVYITGSNAKMLSSEIATTLGGRFQIKEVFPLSFREMLRSKGIDVDDKNFEYKNATSINKYLEEYFRFGGLPEVGNVQDKRSWLNGLYGKIFFGDLLTRYSIRNDKALKFVVQKLAESIKQPISYSRIVKMVSSIGTKISTETVIDYLGYMNESWLLIPISNHASKFVEKASNKKYYFIDNGILNLFLTDPNTSLLENMVAINLYKQYGDDVAFFNSNIEVDFYVPNQKIAIQVSYSLKDDDTKKREVRALDKISSFVDVERRYIITMYEEEIIEMDGLTIHVVPLLKWLLKN*
GCA_016295645.1	JAEDKV010000019.1	39	PDC-S01	JAEDKV010000019.1_18	PDC-S01_WP_163212389.1	PDC-S01	14874	16025	-	JAEDKV010000019.1_14873-16025(-)_1	MSLIKRLLQDHIEERMFKGKAIILIGARQVGKSTLCQQILDSSNLPVGKDQILSLYCDDAYARELLEHADNLNDMRQLVANNKLIYVDEAQRIQGIGIRLKLITDHFKDVQLLVTGSSSFMLQGKLNEPLTGRKFEYQLFPISMQEILNDGGILRAKQTFESMLIYGSYPDVITGEQNPREILQNLSGSYMYQDLLSLEGVRKPVIIEKLLVALALQVGSEVSYNELALTVGTDSRTIEKYVDLLEKCYIVFRLNGLSRNLRSELKKSKKIYFYDNGIRNALIQNFNSINLRQDMGALWENFFISERMKYNRYNGRYVNTYFWRTKEQQEIDYIEECDGAMTAFEMKWNPNKGGSKFPKAFLEAYNIKETVVITPNNYLDWLQ*
GCA_016295645.1	JAEDKV010000019.1	40	PDC-S01	JAEDKV010000019.1_65	PDC-S01_WP_076465573.1	PDC-S01	59594	60775	-	JAEDKV010000019.1_59593-60775(-)_1	MKIERVAKEALLRLAGQFPVVGITGPRQSGKTTLARMVFPEKKYISFDDKTIRNIATSNPKDFLMAFPDGAIIDEAQKVPDIFDAVKFHVDKGDFKPGKFILTGSSQFRLKENMTDSLAGRVGFLKLLPFSISEMMSCNSSQGRNVYQIIQKGGYPPLYDSDRHYFPEDWFENYIDSYIDLDVKNNINASNLSVFKKFVQICATYSGQMLSMDSISRSLRISSPTVKQWLSILESSYIIHFLEPDFNNLGKSLVKTPKMYFVDSGLLCHLLRIESAEDMILSPYKGAIVETFAVSQMLKNRLNHAKKANLSYFRDLRGFEVDAIADWRHSFAIEIKSTSDNEKKLSANLREYIKLRDNCKGILFYLGDETYTIDGITYVSWKDWENFENIISL*
GCA_016295645.1	JAEDKV010000019.1	41	RM_type_II	JAEDKV010000019.1_57	REase_II_00088	REase_II	52319	53116	+	JAEDKV010000019.1_52318-53116(+)_1	MAISNWEIHEKECYQYLRNTFGQDAEFIHHGGSDSTISDIEVRPNRGQSFWIECKSPQAQSGQFVAIPKDGKFYFSERNKSLPELSAYIIGTMNRDFYRYSNAGTAGIRLDINSDTFAFWIKNMYKKKGVKFFITHSTTGKYVISPLDDISRYYSLSAIFRVKKSGSSNVAKSSQEMVAQRIVESLNVSASQIEYGVKMRVDSPLIADKQKIEINGYVYMFSKTPDGCFIIRRLSNTNNLNVIFSVSLKNESGLSEDSFRSILKG*
GCA_016295645.1	JAEDKV010000019.1	41	RM_type_II	JAEDKV010000019.1_58	MTase_II_00058	MTase_II	53135	54091	-	JAEDKV010000019.1_53134-54091(-)_1	MSFIDLFAGLGGFRLALESLGAKCVYSNEWDKYAQEVYCQNFGEIPEGDITKVDEKSIPDHDILCAGFPCQAFSISGKQMGFNDSRGTLFFDVARIVKEKRPKVVFMENVKNFASHDDGKTLAVVRATMEELGYRFHARVLNAVDYGMPQKRERIYMVCFRNDVNDTGFQFPTPFPLERHVEDFLLKDESMVEKLYVERDDMQMNGEPDDKYCNKSIRLGIVNKGGQGERIYSTKGIAITLSAYGGGAFAKTGGYLINGRTRRLHPRECARIMGYPDSYVMAKNANQAYKQFGNSVVVDVLQYIATEFGRTLKNNRDI*
GCA_016295645.1	JAEDKV010000020.1	42	PDC-S01	JAEDKV010000020.1_47	PDC-S01_WP_067088819.1	PDC-S01	54902	56188	-	JAEDKV010000020.1_54901-56188(-)_1	MGIAKNIIKQCIIDKREEIASLDVVERPFDFEKNANYVFVGLRRVGKTYILYQRLNQLLRDGVDRMNILFVNFEDERLSEMQAEDLNSILEVHYEMSGSDTKPILFFDEIQNVPHWDKFVRRLADAKYTIYVTGSNAKMLSSDVATTLGGRFLIYDVFPYSFEEQLKARNVDIVENWRYSTIQQSIMNTYFSEYFKYGGLPEIINYKDKRSMLQSLYQKIYLGDICARNNIRNSKVMGLLIKKLAESVKQPTSCNRLQNVIKSTGQSVTVNTVIDYLSFAVDSWLILPIENGYAKIGKRESVKKYYFIDNGILNLFLVDSETSLLENFVAVTLCKKYGRENVVYLKGDKEIDFYIEETNTAIQVSYSIKDDNTRNREVDALCRYAQTNKDVKPMIITWEEKENLVVDGVSIEVVPVLDWILDFVHYTK*
GCA_016295645.1	JAEDKV010000022.1	43	PDC-S01	JAEDKV010000022.1_43	PDC-S01_WP_099993690.1	PDC-S01	59686	60993	-	JAEDKV010000022.1_59685-60993(-)_1	MIRTLYNELKKWQLSPTRKPLVLLGARQVGKTWLLEEFGRNEYSKVAFASLDRNEAVADLLRTEKNVDRILRGLSALLSVDITPGNTLIILDEIQDCPEALERMKVFCEDAPEFHVAVAGSLLGISLHSGVSYPVGKVDELTLYPMTFEEFIVAKGKEEMCNILKTHDWNLIASISDEYIDLLRQYYYVGGMPAVVKTYIEGMGLQAVRNEQKRIIFDYENDFSKHASARIVPRIRMVWQSLVSQLAKENKKFVYGALKKGARANDFEEAIQWLIDAGIVYKVRRVTSVVMPLKFYEDLDAFKLFILDVGLMGAMADVPAGLVLVGNNIFKEYKGSFTETYVCTQLVAAKIPLYYHTVEQSRIELDFVIQLSDNVYPVEVKAEENVKAKSMKVFIDSHPQLSGIRFSMKDYIKQSWIENIPLYAFFSYLKERNMM*
GCA_016295645.1	JAEDKV010000022.1	44	Tiamat	JAEDKV010000022.1_31	Tiamat__TmtA_2752664533	TmtA	46002	48569	-	JAEDKV010000022.1_46001-48569(-)_1	MINNLFQKLTDSRRKVAETLANPATIGLWNLIVDKYSGKAHFVYELLQNADDAGARNVRLVLDGDRFSFFHDGSRQFSVSDVDKEDSDGKIGDINAITSIGHSTKVGENKIGKFGIGFKSIFAYCDVPHVEDDNFSFDIQNFIVPVETKRLEGSGRRVGETLFCGKIKDNSKADEIASMVASLDFPLNYLNNVEELDCSVDGKIYRFKKSIASSKIVEDSVRIYSLISEKTVGQSSMSQNFTCATESFLFGSQQMSATLSMPVDEDGNAVLCDSSALNCFFPLLEQSSLPFFIHGTFLLSDNRENTLQNEANDALRQQIASLSVVFLKHLKSWETVERVLEMKEKCKYENVNSINRLCSERLYQTIVSGMSSTSFFQDADGAFIPTSALNFCVENVGDILSDGELVTLSKGKVCKDFDKIDLSKFPHLRKLVEPHIWGVEAMLMSLDEDFMKQKSEEWIMNFYRFLYGERKVLARLLRGKSGAFAKDWIKCADGHFRSLGGRANLKNLYLSGDASHSVFPSLLDDKEIHLLFADVLQLTHFSEQSLTVDFVAQQFQEQRVSPLDYDTLAKYIMIAANEYVGAGFDFDRKKNIVELFGNLQFLPTNKYTLSLPQSVFAETGVQRAFFADNADAVFLPNDFIEKSVSPSDRQTFYTFVSACGVCFDVRIDCNVLRHPIDYKAFGVSDEDMPSPSKLKETEIDDREIVGFNHFLQHLSLDRSLAFCRMLQSLLDKEVPTEVLRRLTGKYRYTPKGKRNSVETTLKNTTAYRQLFKSRWLMKTNGEYASVAEIPSSDMLMPAYDAIPYSVFSFLGISFKKRDEDAEAREALALVRALERVGITKEMLNEMINEKLKMRN*
GCA_016295645.1	JAEDKV010000025.1	45	PDC-S01	JAEDKV010000025.1_28	PDC-S01_WP_067088819.1	PDC-S01	28588	29832	-	JAEDKV010000025.1_28587-29832(-)_1	MISKEQLRQVVYDQRNLYYDLGIERNIDQSLVDCPEVLVLTGVRRCGKSVLMQQIRAKRAEKDYFISFDDDRLLHFTVEDFQLLYDVFVEDFGLQHTFYFDEIQMVEGWERFVDRLYKHGNKVFITGSNAKMLSRELGTLLTGRHVSKVVYPFSLGEYMEMRGVELKPDSFYTTEGRALLQNVQNEYLIDGGFPQYLRSKNVEYLRSLYNDIIYRDIIVRYKLTADKPLKETVYYLISNSTHLFTYNSVAKAIGVKSADTVKDYISYLEETYLVGQLTKYDVKVGEQIKSPKKIYFIDNALVGIIGFSFSGNDGSRLENAVYIELRRRGKELFYHNDGNECDFIVREGIRITEAYQVCVSMQEEKTRQRELEGIRSAMKAYSLSEGYIITREETEDVKVEEGVVHLVSFARWVL*
