## SupplementaryTables for "Redefining paradigms in the archaeal virus-host arms race": ST2.tsv (part 347 of 631)

#Supplementary Table 2. Defense systems predicted by Padloc
GCA_016295645.1	JAEDKV010000025.1	46	PDC-S04	JAEDKV010000025.1_17	PDC-S04_WP_201691753.1	PDC-S04	15246	16091	-	JAEDKV010000025.1_15245-16091(-)_1	MEKKLEKELLATYEDFNKLGIVDQIDYTKFYMYSIITHSTAIEGSTITEIENFRLFEEGTVESGHNINEYFMNLDLKKAYEKCYDLAKTRPAITETLLKELSAIVMKNTGVEYFTPVGNFSSADGDYRKLNVRAGICGPSYMSYAKIPAKMKEFCAWINSSRELLASGDIAKIYELSIDAHFNLVTIHPWADGNGRMSRLLMNYIQIENNVLPIKISKEQKSQYIQALKETRETEDLDIFRNAMISMHIKNMKDEISEFQNDSGILREPKLFFEDYKKNRV*
GCA_016295645.1	JAEDKV010000025.1	47	SoFic	JAEDKV010000025.1_17	SoFic__SoFic	SoFic	15246	16091	-	JAEDKV010000025.1_15245-16091(-)_1	MEKKLEKELLATYEDFNKLGIVDQIDYTKFYMYSIITHSTAIEGSTITEIENFRLFEEGTVESGHNINEYFMNLDLKKAYEKCYDLAKTRPAITETLLKELSAIVMKNTGVEYFTPVGNFSSADGDYRKLNVRAGICGPSYMSYAKIPAKMKEFCAWINSSRELLASGDIAKIYELSIDAHFNLVTIHPWADGNGRMSRLLMNYIQIENNVLPIKISKEQKSQYIQALKETRETEDLDIFRNAMISMHIKNMKDEISEFQNDSGILREPKLFFEDYKKNRV*
GCA_016295645.1	JAEDKV010000025.1	48	cas_type_I-B1	JAEDKV010000025.1_36	Cas2b_WP_066217071.1	Cas2b	39607	39870	-	JAEDKV010000025.1_39606-39870(-)_1	MYVILVYDCGERRVGKMLKLCRKYLNWIQNSVFEGEITEVKLKELKSQALKIMDPEEDSIIVFSSSQQKWLDKEILGKELSDIDNFI*
GCA_016295645.1	JAEDKV010000025.1	48	cas_type_I-B1	JAEDKV010000025.1_37	Cas1b_WP_013704840.1	Cas1b	39872	40891	-	JAEDKV010000025.1_39871-40891(-)_1	MKRTYYLFNPGKLERKDNTLKFTPFEELEDGDVKPVGSPRYLPVEDVSEFYVFGSLHATSSLFNFLGQHDIPVHFFDYYENYTGSFMPRDGLLSGKMLMAQTSAYQEDGRRLEIAKKFIEGASYNMVKNLRYYNNRGKDMESIITQIEGYSSKIVEMRSVSELMGLEGNIRQTYYDAFDLIIDDFEMGGRSKQPPRNEVNALISFGNMMCYSQCLRAIHQTQLNPTISYLHSPGERRFSLCLDVSEIFKPILVDRVIFKLLNKKEIQTKHFDNKMNRCLLNPTGKKIFVKAFEDRLNETIKHRALNRSVSYKHLIKLECYKLAKHLLEMEEYKPFKMWW*
GCA_016295645.1	JAEDKV010000025.1	48	cas_type_I-B1	JAEDKV010000025.1_38	Cas4b_WP_077327524.1	Cas4b	40888	41403	-	JAEDKV010000025.1_40887-41403(-)_1	MKITGTHFNYFQICHRELWLFANGINMEHNSDLVYDGKLIHEDSYPQRPERYEELEVDGVKIDFYDAKNKIVHEIKRSDKVEVAHEWQVKYYIYVLEQNGVDGVRGVLEYPTMRKTTPIVLTDDDRREIEKMKSEIEKIIASEKCPERVAMKICRNCSYFDFCCVTETDDV*
GCA_016295645.1	JAEDKV010000025.1	48	cas_type_I-B1	JAEDKV010000025.1_40	Cas3b_WP_152020024.1	Cas3b	41714	44437	-	JAEDKV010000025.1_41713-44437(-)_1	MENFDKVFFDKLLGEQSSCYFAHLPKPEQTGRKPELLSEHSALTIVYAQSLANANGLNSIVERLINDSIPSKLQQRQLLAETINKWFWRAIAFHDLGKINHLFQQNRMKNKADIVKVTHGFESQHSIISAYLYLALFFSEFITLDLSDEEQVFLSNVVLYMSCPIKQHHNTYLDGCQNEESWCEHENKKTILRQDVEALNPYIGCLNVEISNDNIASFHENYLANSNSNVLFSWFNENVFEQNNGFTLYSLVKLLYSLLTSADYLATAHYMNDWPQILNDFGLIDNDLRQKIITNARTVKSYNKKTFDDLEAGKVYVPDDYRERSGMNLNILREALAMEVVKNTRKNHDKRLFYIEAPTGSGKTNTSMLALSELLAHNPSIQKVFYVFPFTTLITQTYKSMKDTFELLDGEIVEFHSKSVKNTGKYEDDYLKYLDTLFLNIPIVLLSHVSFFDVLKTNSKDHNYLLQRMAHSVVVIDEVQSYSPAIWDKIVYFISNYAEYFDMRFIVMSATLPKIGDLIETDTLKNKFVYLVNDKNKYFQNPNFCNRVEFDYSLLEKERPDKDSLDGYLENLCDFVSKQSKDYADNNPDNPNSVLTVIEFIFKKTASQFCALARSKNTCFDEILLLSGTILEPRRKQIINALKSKAFRAKKVLLITTQVVEAGVDIDMDLGFKDKSLIDSEEQLAGRINRNANKKTCKLYLFDCNPEKTLYGGDDRYKFTKGISSDEYQNILTNKDFDSLYKMVLEHIIKKNRSSFIINMQDLYGDVAHLDYPKVDNSFSIINQQNTTVFVPLQIDSYLLDESFSTILKDLDIECSDTVSGLDVWNAYKKIVFSEDEDFILNRIKLNKIRALMSMFTFSVFPNSKEENTLKTYGVEEFGYLFLESYSKIYSFENGIDTNEFQESNFL*
GCA_016295645.1	JAEDKV010000025.1	48	cas_type_I-B1	JAEDKV010000025.1_41	cas_Cas5h	Cas5b	44440	45219	-	JAEDKV010000025.1_44439-45219(-)_1	MTSNQKLISFDLKAEMGFFKKPDINDGVYLTYNMLHKPVLLGIIGAIVGLQGYQRNGEFPEYYQKLKHLKIGIVPLESDNGNFNKDIVAYNNGTGFASSEAGGNLIVREQFLIKPSYRCYLLLNTGEEIEKVLYERILKYEAEFLPYMGKNDFSAWWENVQEHEFCQFTANRNYKIASIFAKTEAVSEYIVRSMSMFSKEMKTPIFVYFERLPIGFDEHLMQYNYADFVYSNATFSKEMDMSAAGDFYTLNNSEVIQLF*
GCA_016295645.1	JAEDKV010000025.1	48	cas_type_I-B1	JAEDKV010000025.1_42	pfam05107	Cas7b	45222	46142	-	JAEDKV010000025.1_45221-46142(-)_1	MTEFKNRVFGCAVVKAINANYNADFSGQPRTLPSGIVYATDKAFKYTIKNYLKDVYPKETIFYFKSLNDKMNPISLDETYKKYFKEDADKDKIKVSKNLLSCIDIRLFGATFAGKTNISVHGPVQVNHAVNIWSETNIYNEQITSPFSNKSNDPDAEKGMTTIGRQARLEEGHYLHHFSINPQNLCDITSLAGADCAKLTDEDIAKLKEAMRRGATWYDSASKAGCENEMLVWVQLKADSKTVLPNFTDLIILQSEKEEGKCVYDFAKLTVVLNNIVDEIESIDIFYNKQTCKLENLPEKATQNDL*
GCA_016295645.1	JAEDKV010000025.1	48	cas_type_I-B1	JAEDKV010000025.1_43	mkCas0106	Cas8b	46158	48083	-	JAEDKV010000025.1_46157-48083(-)_1	MIREIINFTNELIEDNPEVTQLKLMPQSGLYIFIDIDENGNWINSEFIKGKDYDFYDGKNQDISLWNDCIRFQEATNYITMNKVKAFDSKQKIHSCSPFAISYNFNFAEEDKKRLGIKKDKSLSEEEKCNVDRRIRENRRFVVEERLDDYKKCALSIYKIEKNSSYWTQLTAFYDKIKLILSKIEVLPEYQKLTEKDYLKIFLRSVPIEIQEQLHNQYIEENLLNGEEIAENGVLGFLTAYSSKKIFLSHKTSTLLKGVSYRFSRRDALVLNTFEKMWKRKCFPNPLPIVIDKREINNEIVRIFNSESEHISYRELLKQLFENTKVSHLSDYYLLNYVNTQSGMVINDFDFVPLFRYHFDSTIFVKNVTDAGYKKDEVFEKNKEERIDNVFDFERIVVRTIFNNALVKIKEDSYTNNYFGDIKPEYVSGGDLMWQLIMRYRKALYDYIYKSKKNVITATMFDDMMYCSILSNIRQDEIKTRCEYNNAIKTKINIWFSIYNLFNNNKKEDIMASNVTDLMSKMKAVAKGESNIETPEEFAFGAGQLASYLIDRSIASNKTYAMLEPYLQKVKSGQLQDAIAQTIAVYKHDISVYKGTFELLSAQVLTYDEKADMKPLLKYFLAGCFSPCVIYTKKDDSNNND*
GCA_016295645.1	JAEDKV010000025.1	48	cas_type_I-B1	JAEDKV010000025.1_44	Cas6b_WP_066632526.1	Cas6b	48101	48892	-	JAEDKV010000025.1_48100-48892(-)_1	MRFHIILRVEGSRRLLPLNYQYELSAATYHILASANEEFAEWLHENGFRMDNGKQFKLFTFSRLNPEKFRILRQSNQLELLSDKVEWQISFLPEHSTQKFVEGLFQKRVFEVGNKQSVVQFQVDSIEMLPSPEFTDMMTFEALSPIFVSKKLDDGRDYYPQNAEEFANAPWVRERLFKNLLDKYEAFYGKEFEGERFFEMMTLTEPKSVLVSIKANTRYETRVRGFRCRLALHCPADLLRIAYESGLGEGNSQGFGCLENVEN*
GCA_016295645.1	JAEDKV010000026.1	49	PDC-S01	JAEDKV010000026.1_1	PDC-S01_WP_163212389.1	PDC-S01	307	1383	+	JAEDKV010000026.1_306-1383(+)_1	MLIYGARRVGKTLLLREIFNEFKGNKIILNGESSDTVRMIADKSISNYKRLFAGIDLLAIDEAQHIPDIGMKLKLMVDEIPGLSIIATGSSSFDLQNQAGEPLVGRCTRFMLTPFSLKELSNQQSVFETISNIDQYLVYGSYPELIGIETSGEQAHYLTEIVDSYLLKDILAVDGIKNAQKMHDLLRLIAYQVGSEVSIDELGKQLSISRNTAERYLDLLQKVFVLYKIGGYSKNLRKEVTKSSKWYFQDNGIRNAVLNDFRPFADRSSEERGALWENFIISERMKMKHNELSSTNLYFWRTYDQQEIDLIEENNNIITAFEMKAGKKNPKAPKAFADAYPDAVFNVVNKDNFWEYVM*
GCA_016295645.1	JAEDKV010000026.1	50	PDC-S01	JAEDKV010000026.1_38	PDC-S01_WP_067088819.1	PDC-S01	39677	40885	-	JAEDKV010000026.1_39676-40885(-)_1	MVRRDGYIKQILPFIDKDLIKVFMGVRRCGKSTLLTQIKDLLLERGVSQKQILSVNYESKRFDHIKDADSLYDYVCQWQSECDGKAYLFFDEIQEVKNWEEAINSFRVDFDCDIYITGSNSRLLSGELATNLRGRYVSFNVFPFSFAEAKQYYKNEGVAISDEKLFADFLKYGGFPQRFVFNDDDARNVYLSDLYETIVLKDVVERNDIKNVVLLRKLLEFFVDNIGNTFSANSIVKKFKSEGVKTSVDTILLYIEAITKSFALYSVPRYNITGKKLLETSEKYYCVDLGFRTILSRTDKQDIGHVCENLVYMELVARGWNVYVGKLNDAEIDFVCTKADKTIYIQVAYLITEHDVDREFGNLESIRNNYPKYVISADSIDMSRNGITHLNIIDFLNQVVEW*
GCA_016295645.1	JAEDKV010000027.1	51	PDC-S01	JAEDKV010000027.1_40	PDC-S01_WP_099993690.1	PDC-S01	46658	47995	-	JAEDKV010000027.1_46657-47995(-)_1	MYKRKIENELLSWLNDPTHKPIVIKGVRQCGKTSSVVDFAKQHFKNIVYLDFREHPDYKKFFTPNLEVDSIIMRISAVMPTQKIEAGETCFIFDEIQDCPSARGALKYFHLDGRYEVMCTGSLLGVNGHKTREERIEEETASIPVGFEDIVNMYPMDFEEWLWANGIQQIHFDYISKCLHDETPIEEALHDRFRELLHQYVVVGGMPEAVSSFLHTKQIGKVLAIQKRIVDEYKSDMLKYAPSTDKSRIRECFESIPAQLAREYKKFTYSVVKPNGRARDYEGSLQWIEDAGIIRRCYNTKITELPLDGNKIQSEFKVYMADIGLLVSMLEEGTQSSILEGNLLSYKGAIFENLVADIFGKMGRKLYYYHKDGGVELDFLIRYKGKCVPIECKARNGNAKSLRTVLDHNEKYHIDEAFKLGDYNIGRKGNLLTIPMYLAFMLKEI*
GCA_016295645.1	JAEDKV010000029.1	52	PDC-S05	JAEDKV010000029.1_7	PDC-S05_WP_106707341.1	PDC-S05	3833	4219	+	JAEDKV010000029.1_3832-4219(+)_1	MDDKIVIYETSDGETSIEVKLEGETVWLTQSQMAELFQTDRTSVLKHIKNIYNTEELTEPATCAKIAQVRKEGARTVSRSILFYNLDMIISVGYRINSKRGTQFRIWANKVLKEYLVKGYAINNRVAA*
GCA_016295645.1	JAEDKV010000032.1	53	PDC-S01	JAEDKV010000032.1_27	PDC-S01_WP_067088819.1	PDC-S01	31679	32956	-	JAEDKV010000032.1_31678-32956(-)_1	VAKTRNAMVEIKRDRYLKQLVESRQNGFIKVVTGIRRCGKSYLLNVLFYHYLLDNGVAEDHIIRIDLEDRMNKDLRNPDIMLHYVHDRIKDNELYYIIIDEVQLMDEFVDVLNSFRHIDNADTYVTGSNSHFLSSDIPTEFRGRGETIHVNPLSFVEFYSAVGGDKQEAWREYYTYGGLPLIQSFETEEKKINYLKNLFETVYLADIIERHKIQNENEMRELVLIMASSIGSPCNPTKLSKTFKSVKNANLTNKTISNYLSYLSESFLLNKAIRYDIKGKKYINTLSKYYFSDIGLRNAILDMRQQEETHIMENVIYNELISRGYRVDVGLVEIKKHDKEGKWVRIQLEVDFIASLGSKKYYLQSAFSIPDKEKEIQESRSLMNINDSFKKIIIVKDHIMPRRNEEGILTIGLFDFLLKEDCLDM*
GCA_016295645.1	JAEDKV010000033.1	54	RM_type_II	JAEDKV010000033.1_17	REase_II_00165	REase_II	20789	21847	-	JAEDKV010000033.1_20788-21847(-)_1	MANKGEWSELYALFQILGEGKIHAGDAKLNKLASPIYPILHVLRNDIVKDFEIDSIRNIVITHGGVSNTIPMTNFLNEATSLLSQLQTNKGRSFNILSTQAFMGSIGVSKIKAPSINKADIELVIHDPVTSMVNQLGFSIKSQLGSPSTLLNASGATNFVYRIDGNMNATKMNNINNIPDHKNRIASIFSAGCSLTYDYLDNTQFLANLLFIASDLPKILSECLIEDSIATGGDLASITNKIASANPLGYPTSNFMSIYENRMKQLLVAAALGMVPSKPWNGYYTAPGGYIVVKTNGDVICYHFYNRNLLEDYLYNNTKFERGGRHKHGFGEIFQKGNDFYIKLNLQIRFLV*
GCA_016295645.1	JAEDKV010000033.1	54	RM_type_II	JAEDKV010000033.1_18	MTase_II_00058	MTase_II	21852	23372	-	JAEDKV010000033.1_21851-23372(-)_1	MAKGSDNTSKKIKFVDYKDSTFLLGTYRAEKNQLDWIIGKNPYRFETLYNIRYNENLFESRKGGFTSEFCPDFVLLYNHINPSEGYHLFPCISSSIKNEEDMKSMQYPNPEGKYIVFLLGEEIQAEPLNIENLMSSANAKTSICNMPIVATGDFVARHIDSTKPIQQMLKKPKEKILRFIDLFAGIGGIRMGFEKAFGRNAKTVFASEWDIPAQKTYKANFKDNFDIAGDITTIDEHSIPNFDICLAGFPCQAFSMAGKHQGFNDDYKGRCRGTLFLEVARICDYHKPKVIFCENVKGLTIHDKGKTFKIIKETFENLGYKVFSKILNSKDFGVPQQRERIYIVCFRNDIAPQSFVFPEGSKKPICIKDIMEEAPIPSKYYLSDTYVNTLKEHRARHEAAGHGFGYVIRPLDGIAGTIVCGGMGRETNLIIDQREHSLIPTTHIKGKINDESIRKMTPREWARLQGFPDDFVLPLSDVHLYKQFGNSVTVPVIEAIAKEIYKVLKK*
GCA_016295645.1	JAEDKV010000036.1	55	PDC-S01	JAEDKV010000036.1_13	PDC-S01_WP_067088819.1	PDC-S01	16433	17677	-	JAEDKV010000036.1_16432-17677(-)_1	MKTIILNQRKERDELMSRPYLIRRNNQDVDLLLSSHLIKLITGPRRVGKSTQALLMLRDKNFAYLNFDNYSLLDAWDADLVMRMLDDVYPGYEYILLDEVQNLDGWDLWVSELYRRGKNLVITGSNARMLSSEMATVLTGKYLQVEMLPFSLEEFFDWNKLDLHTVDPEQKTDSLVLMDDYLRNGGYPEVVASRQLTRSYLDTLFDSIIWKDVAKRHKVRNVTDLNDLAMYLVSNFCNPVSANDLTAELGFSSVNTTKKYMDYLHEPYLFYYLSRYDNKLKLMKKAPRKVYVVDNGFVASKAFSLSDNLGRLLENQVFIELVRRGYDVEKTMFYYRSRNDKEVDFVLRKGTQIERLVQVCYDMSSPKTEKREVDSIVECAGELKCDNLVIVTNNDKRTIEKDGYKIDVVPVYEF*
GCA_016295645.1	JAEDKV010000037.1	56	PDC-S01	JAEDKV010000037.1_1	PDC-S01_WP_096335077.1	PDC-S01	175	1365	+	JAEDKV010000037.1_174-1365(+)_1	MYQRKYYDIIKERIEEERIAIQVIAGPRQVGKSTVVGQVLDDIAIPYISETADGIDPNNTEWISTVWANARSIMEVRKHKEFLIVIDEIQKINNWSEFVKKEWDYDTRNNINIKVILLGSSRLLIKKGLTESLAGRYELIRMGHWSFTEMRDAFGFDINQYIYYGGYPQGAKYIKNEKRWKDYIKDSIIEPIVSKDILMTTTIYKPALLKQLFELACDYSGEILSLTKMLGQLNDAGNVTTLSNYIDLLNDCQAVTKLHKFANDNARKFNSVPKYQVYNTALMSANIGRGFEKEYTDSKRWGRWAESAVGAYLVGNADEYGYQVYYWREDDQEVDFVLEKKGKTIAIEVKSGRRSTNDGISVFSKKFSPKLAFVVGSGAMSFEDFFTMDLGILFEE*
GCA_016295645.1	JAEDKV010000037.1	57	PDC-S01	JAEDKV010000037.1_24	PDC-S01_WP_099993690.1	PDC-S01	28345	29646	-	JAEDKV010000037.1_28344-29646(-)_1	MLKRKLYQSVLDWKKKKDKECLLIKGARQIGKTYLIEEIGKNEYQHFIEINFEQRPELRHIFDGDLSVEELVKKISLSIPTARFVEGNTLLLLDEIQSCPQARTSLKFWASDNRYDVIATGSLLGVNYKEVSSFPVGYERQVMMHSLDFEEFLWAIGVGEDVLDYLKGFLRNYDCVDTSVHNQMMRYLHEYLVVGGMPAVVNKFIETNNFGEVHIEQEKLVQSYLNDIAKYAPNSDKPKARNCFLSLPRQLAKENTKFQYSVVENGGTARKYGNSLDWLKDANIITFCNNVTTPKFPLVAYLKPEQFRIYANDIGLLVSMYGFDMKKALVEDTLVGDTKGGIYENLVADMLIKRNIPLRYYSREDSSLEIEFLIEKDACVVPVEVKSKRGKTTSLDSILKHEDIRYGFKFSAGNVGKEGKKISLPFYMIPFVL*
GCA_016295645.1	JAEDKV010000041.1	58	PDC-S01	JAEDKV010000041.1_16	PDC-S01_WP_015504585.1	PDC-S01	12993	14372	-	JAEDKV010000041.1_12992-14372(-)_1	MIQRNISTYLENFYKTSKKALLLTGARQIGKTFAIREFGKKFKSFVEINFVENQEFAEAIRNASGREDILFRISTATKKPLIKGETLIFFDEVQVCPEIVTAIKFLVDDGSYKYIMSGSLLGVELTDLRSEPVGYMSVKEMYPLDFEEFIRAIGISDKVIEHLQQSWDNRIPVDSFLHQKMMELFRLYLVVGGMPEAVKRYLKTNNLQEVMAVQRDIITLYKRDITKYDFKDKLQINHIYDLIPPELNEKNKRFILKSLNENAKYDRYHNGFLWLKNAGVAIPVYNVEEPKMPLKLSMSRNLLKLFLSDIGLLAAQYANGIQLRIINGDKDINFGSVYENAVAQELIAHSFEPFYYNNKKRGEIDFVIEYHGRILPIEVKSGKDYEVHRALSNIMDCPEYDLQEAIVFCNDNLKVVGKLTYAPVYMTMCLKKNDYAPTFYKVDISMVREPEITYGKKED*
GCA_016295645.1	JAEDKV010000041.1	59	PDC-S72	JAEDKV010000041.1_21	PDC-S72_WP_006439742.1	PDC-S72	19518	20684	+	JAEDKV010000041.1_19517-20684(+)_1	MTSKQLYIDFDQYIRQGEPDQKDKAYAWSTAIGLQAVDGLSTSEYLQQTAKRNIEGEITIDEARELIKQYYTKKTAHDSVDADVEEADRVSANIAKLLSSNTLAFSVFGFTQIHRNIFDGVFKFAGKIRDYDVTKKEWILHGDTVMYMYAQDLRLALEYDIEQERQFSYGGLSSDEIIKHISKFTAGLWQIHAFGEGNTRTTAVFVILYLRSLGFNVNNDIFAQNSWYFRNALVRYVYKNRDGVMPEPKYLERFFRNMLLGETWVLKNRYLILDPPSEYKEQPCADTPTSTPTSTPTSCGMDGNQFMTDNENIKHLVMAIGYQQMSVKELLSAVGLKDRKNFLEYSLNPAMNGGWVRMLYPQSPRHPRQKYLLTVKGMGLYNKMNPTI*
GCA_016295645.1	JAEDKV010000043.1	60	PDC-M13	JAEDKV010000043.1_14	PDC-M13A_WP_075424075.1	PDC-M13A	12906	13130	+	JAEDKV010000043.1_12905-13130(+)_1	MDRNESNRISYYIACIGAFAERFAISNAFAYNYLLKYKGLAFIYDCYESEHTLSIDDAVEDMYMICKRNGGALK*
GCA_016295645.1	JAEDKV010000043.1	60	PDC-M13	JAEDKV010000043.1_15	PDC-M13C_WP_023354497.1	PDC-M13C	13380	13604	+	JAEDKV010000043.1_13379-13604(+)_1	MTKEDRQFLIETLCEDLVPMIMKEYNLSAIEALDKLYKSKTFAKIEDPETGLYFQGAVYVFDFIKEEFKQSNLS*
GCA_016295645.1	JAEDKV010000043.1	61	PDC-S04	JAEDKV010000043.1_8	PDC-S04_WP_002996767.1	PDC-S04	7686	8480	+	JAEDKV010000043.1_7685-8480(+)_1	MFASEIKEYEEALKEYDKTIGTKVAIEDLRVRHEILFSAHSCAIEGNSFTVGDTQELKEKGLGLIPQNKTLFEAFEILDHFKAYEFLLSDTSRPLTESLLKETHKIMMSTTLPYKVPGAVPGEYTDTDMCAGETVFGDHEILISRVPKLLESTQRAIEEKSQHPMVIAARFHGFYEYLHPFRDGNGRIGRLFSNYILQKMGQPMIVIDSKDKPEYLDCLNAIRKENTDEYLIRFFFKTATNKMLQDVKDHKSASVKQMMMNFAF*
GCA_016295645.1	JAEDKV010000043.1	62	SoFic	JAEDKV010000043.1_8	SoFic__SoFic	SoFic	7686	8480	+	JAEDKV010000043.1_7685-8480(+)_1	MFASEIKEYEEALKEYDKTIGTKVAIEDLRVRHEILFSAHSCAIEGNSFTVGDTQELKEKGLGLIPQNKTLFEAFEILDHFKAYEFLLSDTSRPLTESLLKETHKIMMSTTLPYKVPGAVPGEYTDTDMCAGETVFGDHEILISRVPKLLESTQRAIEEKSQHPMVIAARFHGFYEYLHPFRDGNGRIGRLFSNYILQKMGQPMIVIDSKDKPEYLDCLNAIRKENTDEYLIRFFFKTATNKMLQDVKDHKSASVKQMMMNFAF*
GCA_016295645.1	JAEDKV010000049.1	63	PDC-S23	JAEDKV010000049.1_3	PDC-S23_WP_205131397.1	PDC-S23	669	1658	+	JAEDKV010000049.1_668-1658(+)_1	MDDKIVIYETSDGETSIEVKLEGETVWLSANQMALLFDRDAKTIRKHISNAIAEELADSVVVAKFATTTQHGAIEGKSQVHDVSYYNLDVIISVGYRVKSKRGVDFRRWANKVLKEYLVKGYAINNKVAAQKYEELSQLVSVLGRTVRQQDCLTGDEARALIDVVADYNYALDTLDKYDYQKLIVEQTTNEERFHATYENAMDAITCMKNKFGGSSLFGNEKDDSFKSSIGQIYQTFGGVDLYPSVEEKAAMLLYLVTKNHSFSDGNKRIAAALFLWFMNNNGILYDENGGKRIADNTLVALTLMIAESRTDEKDIMVKVVVNLINKDN*
GCA_016295645.1	JAEDKV010000050.1	64	Menshen	JAEDKV010000050.1_2	Menshen__NsnC_2597471359	NsnC	1094	1927	-	JAEDKV010000050.1_1093-1927(-)_1	MAGYIYAFINELSFEGQFAPADVAKGLLDFLRSCNRIKDLVKHNYSILYQGAMYYKEVSHGLSYASALRTITGESKDEIMRLKINMDKSRWEKIEDSGFLYDANEHYSVGANDASNSSLAEAFEYDDYVSGEETVIVINMPMSSFGKAISVKKVSENKTRILNAMNSENDTIAYLVGNGYTMPYNRKSTMIPLPEQTILGDTALFKKTRRINMGAYLYERIGHNELWCVDTLHNDGSAHLEIFSKANDTWKGENKDLQNINPNYRSERHKGEKIREK*
GCA_016295645.1	JAEDKV010000050.1	64	Menshen	JAEDKV010000050.1_3	Menshen__NsnB	NsnB	1927	3024	-	JAEDKV010000050.1_1926-3024(-)_1	MIESISLTNFKLFKERTTFDHLRMINLLTGVNGRGKSTFLQSMLLVKQTLLQSSSVKRLALNGSYVSLGNALDVKNDETSREQAIEFTYKVNGKDYVFSYQANERDDQILELINSEPRVTCIGLDRVQYISAERIGPRLQYEKSTTDFVVGAKGEYAVDVLSRATKNEEVIPETFVKMMAALYSEEEEEIERGVNEQVEFWLSKMFGKTVVNVQSVIEANVDVMKFSALKSRDSKPTNIGFGFSYALPILVAGLTSKAGDLLIIENPEAHLHPSAQSVIAKFLACVAMQGVQVFIESHSEHILNSLRVMIKQNQIGSDDVNVLFFDVEYPSYFKPIPIYKNGRMLEWPDGFFDQAEKDLNILLDL*
GCA_016295645.1	JAEDKV010000050.1	64	Menshen	JAEDKV010000050.1_4	Menshen__NsnA	NsnA	3021	4511	-	JAEDKV010000050.1_3020-4511(-)_1	MGFSIKQLPYLPDFSKLVNTMISAVGCGVNEVDQSEYLDFLKSVGIIETVDSIYRLSKEWTFLYNTDNNAIKNGLWEKMEKVNELLEIVRFVGSDGKTYDDIIKAFANQLTEQTVRVILSWMEYLDVLYIKKGCYFYNENEVEAESDEEEYRSEEDLDEIDVKDVHFSFFDYLRKINEKQIILNPDFQRNKVWRGIQKSQFIESAILGLPLPPIYFKKDNMSKLVIVDGLQRTTAIQDFMENKLRLEGLETLKMLNGFTFKELKESKNYQGYATRVEDTQLFCYILQKSVPMSVVYDIFNRINTGGTKLSRQEIRNCLFIGHSTRLVKKLSENHDFRKAIDNGISKDRMKDREAVLRCLAFRVLDYEKDYTGSMDSFLEKAMRELNKMSDIKIQDLEKEFLKIMKDLTVVFGNRNFRIYDDYTRGRINIAVMESVYLCMCKAFDKHQAIENCELEKRYEKLIRNSDYLFSVRNSTSSKSKVTDRFNIAQNYLLNSI*
GCA_016295645.1	JAEDKV010000050.1	65	PDC-S01	JAEDKV010000050.1_6	PDC-S01_WP_067088819.1	PDC-S01	6542	7597	-	JAEDKV010000050.1_6541-7597(-)_1	EILFVDFEDERLAEFQTEDFNSLLEAHLELYGKKPVVFLDEVQNIPHWDKFVRRLTDAKYRVYVTGSNAKMLSKEVATTLGGRFFIHDAYPYSFKEYLVAQQVELREHWEYDTIQRSEVKRHLNEYFYYGGLPEILSFKNKRAMLSSLYQKIYLGDICARNNIKNDRVLNILIKKMAESVKQPLSYNRLKNVIVATGSPISVPTTIDYADYASDSWLILPMENEIGKLTEKETQKKYYFVDNGLLNLFLMNSETSLLENMVAVELCRRFGKKNVYFLNAEKEIDFIVPDEKLAIQVSYSIKEKTTYNREVPPLVKYAKAHEGWKCLLITYDEEGTEDEIPVVPVWKWLMDV*
GCA_016295645.1	JAEDKV010000053.1	66	PDC-S04	JAEDKV010000053.1_5	PDC-S04_WP_002996767.1	PDC-S04	3047	3790	+	JAEDKV010000053.1_3046-3790(+)_1	MNKLTSFLIDEQQSHRKGGLYHKTQVQLAYNSNRIEGSRLTEDQTRYIFETRLIGFKDQEAVPVDDIIETTNHFVAFDFLLNTIDEPLSETIIKEFHRILKTGTADALKPYFNVGDYKKMANEVGGKETCKPNEVANEMQKLGEWYLSQTNVSIYTLAEYHWRFECIHPFQDGNGRVGRLVLFRECLRNGIMPFVIDNEHKLFYYRGLYEFEQTTGFLVGTMQSAQDVYESWIKYFNEELLDGLKID*
GCA_016295645.1	JAEDKV010000053.1	67	PDC-S07	JAEDKV010000053.1_6	PDC-S07_WP_110056698.1	PDC-S07	3793	4224	+	JAEDKV010000053.1_3792-4224(+)_1	MKIIEVVAAIICDADDRIFCTQRGYGDWKDWWEFPGGKIEPGESHKEALRREIREELATDIEVGSLLTTVEYDYPKFHLTMHCYLCTVVSGNLLLLEHEDARWLSGDELDTVKWLPADRSIIELLKDKRWNTIENTHQSLSQN*
GCA_016295645.1	JAEDKV010000053.1	68	SoFic	JAEDKV010000053.1_5	SoFic__SoFic	SoFic	3047	3790	+	JAEDKV010000053.1_3046-3790(+)_1	MNKLTSFLIDEQQSHRKGGLYHKTQVQLAYNSNRIEGSRLTEDQTRYIFETRLIGFKDQEAVPVDDIIETTNHFVAFDFLLNTIDEPLSETIIKEFHRILKTGTADALKPYFNVGDYKKMANEVGGKETCKPNEVANEMQKLGEWYLSQTNVSIYTLAEYHWRFECIHPFQDGNGRVGRLVLFRECLRNGIMPFVIDNEHKLFYYRGLYEFEQTTGFLVGTMQSAQDVYESWIKYFNEELLDGLKID*
GCA_016295645.1	JAEDKV010000058.1	69	PDC-M04	JAEDKV010000058.1_2	PDC-M04A_WP_207706624.1	PDC-M04A	284	952	+	JAEDKV010000058.1_283-952(+)_1	MDKTFNIYCDESCHLENDHKNYMFLGSVSCAYPQVKRHTERIKELKNKHKFNAEIKWSNVSMSKIDFYLDLVDYFFDTDLWFRAVGIDKSKIRCSDENTFDDFYYKMYYQLLNYKIDTTDHYNVYLDIKDTLSAIKVRKLKNILNVKYGVFRNIQNIRSDESILMQLADFLMGAISYNSNDSLKLNQAKVMIIERISKHARIADLKKTNYSTKLNLFFIDLK*
GCA_016295645.1	JAEDKV010000058.1	69	PDC-M04	JAEDKV010000058.1_3	PDC-M04B_WP_129005294.1	PDC-M04B	956	1456	+	JAEDKV010000058.1_955-1456(+)_1	MPTNLLKTYNQLLELNSLNEQQRISSLKGVFNRDFVNNPDFSFRKKKLNPTPAEGEDTMERFFRHLTTIITDKATRRREYDPSRSVRLHWVRFHLEEQKKDNMSVFTVEEPEGMRTYIWDKDEDYIIVLEPLRKKDEYYLLTAYHMEGKDKARNKMAKKWKRRIKE*
GCA_016295655.1	JAEDKU010000004.1	1	PDC-S34	JAEDKU010000004.1_2	PDC-S34_WP_209195270.1	PDC-S34	1303	2148	+	JAEDKU010000004.1_1302-2148(+)_1	MKRNIIALIYDFDKTLTDKDMQDYGFIPSLGMTPEDFWRDCNNMAHEKKMDGILAMMYFMIERARGKSVLTADTLKELGKDVNYYPGVTEWFDAVNEYGKSKGVVIEHYIISSGLKKIIEGTEIAKNFCEIFASEFVYDEYGVPYWPAVALNYTSKIQFLYRINKGIFDVSDDKNLNDSMEERNRRIPFCNMIYIGDGLTDVPSMKVTRLNGGHSIGVYADEQENARKMMKAGRINFMAKADYTKDSELMRIVKRIVDMLAAENDLMELSLSQYDKSKENF*
GCA_016295655.1	JAEDKU010000016.1	2	PDC-M11	JAEDKU010000016.1_13	PDC-M11A_WP_152418366.1	PDC-M11A	13343	15205	+	JAEDKU010000016.1_13342-15205(+)_1	MKTYYMKIRDKYIDAVRQGIKKHEYRLASPERTQIRIGDNIILISNQNKKEYVRTTVKGKTIYKDWEEALEKNWQSDFKDLYSTLDDALKECYRFYTKQEVDEYGIISFDIEPCYVDYCSTSVLLDTNIFIKREGVNNVSFEVATLFNWFDKKNITRYVHAKSKDEIASYKDIKVRDALLLKLNSYNELPSFPVPTDEVFDKVISLFADDENGRIDNALLKEVYNDNVGLLVTDDNLMLQKAEMLYMRDKVLSSAELLEKFESKFPKIIKYKMLAVKLKRFEEVDLSDAFFDTLREDYGGQKFDQWFKGKGKESAYVFEDKNGIQGFLYLKIELSNEKDYLKVAPILSPKKRLKIGTFKINSSGFRLGERFLKIIFDNARQTGVDEIYVTLFENKRQDVIRLKTLLEQWGFVKHGYKNDNGELVLVKSMCSYDVNRDPQLNYPLIKDTANAFILPIKAEYHTDLFPDKILKNENMHLYEENLAHRYAIEKIYLTGAFNIRAKQGDVVLIYRMSDQWYKSYSSVVTGLAIVQDIIPTKNVEECISICKNRSIFDEQSIRGFYEQYPTVVKLLDFVSFKNPVVLQQLRELGVVDAYSGPRPFTSITKDQYDAIYKMGMEEKQ*
GCA_016295655.1	JAEDKU010000016.1	2	PDC-M11	JAEDKU010000016.1_14	PDC-M11B_WP_204471233.1	PDC-M11B	15202	15576	+	JAEDKU010000016.1_15201-15576(+)_1	MKKRIVISINPQHVKNILSGIKKYEYRKIAAKQDISSIIIYETSPIKRVVAEAEIVEVLMMSPEELWQQTKDSSGITKQFFDKYFAGREVAYAYKLGEINVYEQPKSLLDYGIKVAPQSFIYIG*
GCA_016295655.1	JAEDKU010000016.1	3	RM_type_I	JAEDKU010000016.1_16	MTase_I_00012	MTase_I	16459	18576	+	JAEDKU010000016.1_16458-18576(+)_1	MTGKYNYEVMFDDKSIDVSKEVSLVWSIANSLRGAYTSDKYKDVIIPMVIIRRFECALAKTKDAVVAKHKSNPTLPAALLCQVSKYPFYNTSDYTLAKLLNDPDNIAGNFQTYIEGFSANVQTILNNLEFTKQIEKMDKNNRLFSVVKKFSEIDLNPEKVDGMKMGYIFEDIIRRFSENAEAGDHYTPREVIRLLVNILLAEGCDDLLTEEGKVATVLDAACGSGGMLSTTYDFLRRKNPQIDVRLFGQEIIDNSYAICLADMMIKGQDTKHIMGGEQVANTLKTDCFPNQKMRLVIMNPPFGQAWGGKDAPDGQEKAVRDENKKGGRFEHGLPGTGDGQLLFMQHAINKLDDKLGRAAIISNGSPLFAGGTTSGESQIRRWMLEEDLIEAIIALPSQLFYNTDIGIYAFILSRNKRPDRKGKVQLINAVDMWKPLRKSLGKKRREIDKDSMSAIVKLYADFAETKYSKIYPREEFLYKEYAVYQPLQRKAVLNTEAIEKLRTSAYFTANASIFNETDYEELKEMNPRSAADEKKYQKFVAGQKFVADVLSIFEKNTSDKIYLDYAEYEKHLKSLIQDVDGYSASRLTGIAMVMSEMDKSAVIQKDRKGKIIIDPTTKDTEIIKLNKDVEEYFKEEVYPHVPDAMWFYEFDETKKESTTNKEKEGAEFPFTRYFYEYKAPEKADDLLAQFLALEESLTSKIEELK*
GCA_016295655.1	JAEDKU010000016.1	3	RM_type_I	JAEDKU010000016.1_17	Specificity_I_00054	Specificity_I	18589	19854	+	JAEDKU010000016.1_18588-19854(+)_1	MAEQMKPSGIDWIGDMPSSWALTKIRYSTALRTESALFDPNYKFIGLENVSSYTGQYIETESEYELVNYSIYKKGDVLFSKLRPYLAKAMITNDYGFCTGEFAIIKSYKGDKRYLFYYLLSDGFLKMVDASTYGTKMPRANWEYIKTLFIPTVAKEEQCLIADYLDKQCAKIDSIIADLETQIDLLQRYKKSLILETVTKGLNKDVPMKPSGIDWIGDIPENWDIVRIKDIARMQTGTTPPNNEGINVDNEGWPWYTPSDFTEGSIVLDASEKYIDNETIARESIKLYPEKSILFVGIASVGKIGYLANRCYSNQQITAIKLYEKEFSKFVAYSLLASMVYTKTNALYTTVPIINNAYLGTIKIALPKQNEMEIITKFLDEQCKKIDDIINDKINELKKLKEYRKSLIYEFVTGKKRVKEA*
GCA_016295655.1	JAEDKU010000016.1	3	RM_type_I	JAEDKU010000016.1_18	REase_I_00001	REase_I	19856	22864	+	JAEDKU010000016.1_19855-22864(+)_1	MAIRSGQLKEKEDYQKYILEMLRDKNGYKVRPNTAYSAGYGMDEDLLFTFLSETQPDTLARLEKLYKDKTRTTILNYINNEINKKNRCLLDVLKHGVEFDNGAKLHLMYRKPATSFNVKAEALYQKNMLSVMEEVYHKEDERIDLVIFLNGLAIFTFELKCNTSGQNYEDAIRQFKFERDSSTRLLKFKAGCLAHFAMDLNEVYMCTHLKGASSFFLPFNKGCGYGIQSGKGNPHNEDGINVSYMWEDILKKDTVLYLIDKIIFLQKETKKDPDTGKTSTTETLIFPRYHQLNAVRKIVNDVAENHTEKNYLIEHSAGSGKTNTIAWLAHRLASLHDKDDNVIFDTVCIITDRIVVDRQLQTAVLSLEHKAGVIKVMDEKCASSDLAEALNGNTKIIVTTIHKFMYIHDLIGNMKDKTFAVIIDEAHSSTAGSAMESVTYTLSESHKLSDAVKVDVEETEESMADLIEDEIARSGKQPNVSMIAFTATPKPTTLQLFGCLNEQGKKVAFDLYSMKQAIEEGFILDVLQNYVTYKTYFELNKAIEDDPELETIAAKRKIAKYIELHETNISQKVEIIIEHFKNNVMKGLGGKAKAMVVTSSRQAAVKYRNEFINYINKHGYEGIHALVAFSGKVTLDGKEYTESVMNGISEAELPEAFDSSNYQVLLVANKYQTGFDQKKLCAMYVDKRLRGVAAVQTLSRLNRICAPYDKQTFVLDFKNEYDDIQKAFAPYYTETVLAETITPSDIRAVEAKIDEYNFLDYDDITTFNEYLYQEKRTSKDKAKMWSLLDKALKIINKHSEMVRLEIRATVKRFIRFYSFLIQATCFESVELHKKYNFLTYLVKEIEVGGGGNDFDIADKITASNFKQKKTGEQTAPIESTPDIALPKPNPVIIDEIIKKKLSEIIDEINAAYNKTYDVDVATKAALQVRDILLKNGHLRDSARSNTIRDFKFAYFDAVQDALIEGYEQNQDFFALLLDNDERKRELMQVFLEEIYKTLRENK*
GCA_016295655.1	JAEDKU010000016.1	4	SoFic	JAEDKU010000016.1_11	SoFic__SoFic	SoFic	11686	12729	-	JAEDKU010000016.1_11685-12729(-)_1	MREFHYDFLKEKRWDKDVLGYIGLIHEYKGKQQLYLKQKPMELSRLVEIAKIQSTESSNAIEGIVTTNQRLKQLMQEKTAPRNRNEQEIMGYRAVLDMIHESFEYMPISANVILQLHKKLYSLFPTSFGGTFKSTSNEIDEIRTDGSVIVRFKPLEPFETPEAVQRLCEEYNRIISSGEVDPLVVIPTFIHDFLCIHPFNDGNGRMSRLLTTLLLYKNGYVVGKYISLEKKIHDNKDDYYDALQSSSENWHEGKNDDTAFTKYMLGVILSAYRDFEERIEIVSDKKSAIDMVKEAFNVKLGKVTKSDIMELCPSLSRSTVEKALRDLIAARYISKHGNGPATFYTLA*
GCA_016295655.1	JAEDKU010000049.1	5	PDC-S37	JAEDKU010000049.1_3	PDC-S37_WP_026770543.1	PDC-S37	1603	7221	-	JAEDKU010000049.1_1602-7221(-)_1	MSEFEISLLCSSVISYYQVQNGISPVKRLYVRNASDFDCENIEISVSSKPDFLLPVSEIQAVFPARANLRFDGIAKLSPLYMVAQNRKHDGEITVQVLKDGVVLEEATERVTVLAFDECNVDKPESIATFVRRTPDVNRLLNLAHKKIAEWGFKDVTGTGYANASKNKVRNLCAATYAVLCDHGFLMGKKTTADSVIVSDFSEILSDKVATPMELALIFASVIESAGYNPVVAKYDNSWYVACFLTEECMAEDVFDDMSYVAKKAAAGVGEATLIDISGIFKGESFEKCEKNAVSFLKKSPTVDFAIDIKRARIMGILPQSVRVKTEGGYDLVESDDYKQAAPPKIKEYGENIGGESLFTREKQWERRLLELDLRNSLLNFRVSNTAVKILTASIETFVENVTHDKPYTLTAHPKDVPDGDARLNPSFDNPAPLKPLSEYLLYEYKNKRLSTVFSEKEQNKTLLNLYRKEKTIEEESGTASLYVACGFLKWRESENEKFKYAPLILYPVSIDKKGISLPVFSITFDVDGAQINNTLLEFLYQEFRLDMRGLSAVELSDAKSILAVIARVKKEIADKPGWEIIDNVYLNVLSFTNYLMWHDVRYNIDKFKESPLIRSMISNSVDAGLKNETPTDTANSDEAYFGTDRMLLPISADSSQYQAIKASLNGSFVLHGPPGTGKSQTITNIIVNNIVRGRRVLFVAEKMAALNVVYKRLVDCGAGDFCLELHSDKTHKTDILSKIINTLNLGSAASDIDFEEKANEIKECIDKLQGEIDAMHRKRYLGFSLYEAMMAYLDNSDAPDCLRIDGLFYEKLTASSFNRYLDILTELAIRAKECGDIEKSPFRYIGKFDYTDAWREEAESVLDIYQMELRHLKTYARELQTLINMRTISLTGEKLKALYFLSDKLTSDEKIAKYFENACAVENAKGLVESYLEAARRDGLITKEYENKYGKYPENVAPAEVKEAMQKSAFLPKSVKKALSSVDKNDRREFLEFLLIIAETKETVKKRRAEVASLFATTENDTGLDDKIATVSALYDAARALYADCDFNLFNETCRRLTKNKPHVLMEYYMRAYETEQKAKTAFENLFCIVKKDPREEINSTIDRISSIEKNMDYIPSWCRYQSVVERCGQEGFDFVLEPLFNGEITAEDVLRSFKKCVYFNFVRSELYLDDVLCRFSGLSLEETMQRFRALSDEYEKLTRSELYLRLVSKLPRTDTSGEHNLERVLLYRAEKTNMQGTTIRALFSQIPEILRATCPCLLMSPVSVAQYLDIEKEKFDLVVFDEASQMPTCEAVGAIARGKNVIVVGDPKQLPPTMFFRTDYRDEQHFEVEDLESVLDDCLAIGMPERHLLWHYRSNHESLIAFSNSMFYDNKLLTFPSPNELKGKVKLAYVDGVYERGGSKCNKKEGDALVKEVVARLKNPQERNRSIGIVTFNTAQQNYIEDKLQHEIHKEGLDDVAYDVDEPVFVKNLENVQGDERDLILFSVGYGPDATGRLSLNFGPINQQGGYKRLNVAVTRARSEMMVFSSVTGNMIDLNRTDSVGVKALKAFLEYAERGPEMLSIAAKDVRVESKGIGENVAKDLKDRGLLCDANVGVSDFKIDVAVVDPRDKNKYILAIIADSEHSARIPSAKDRMTMQTRILKKLGWNVYNLWTINYFNNQKREINKIKEVVATLTEKKVVSKKTVRDALQKYRKTYKTAYIKPLARAGAEYVLNFVNEEAIMNKIRTVIEVESPIEESCLIDKIAAAFCVPKTAKKAIAQILRYVSSYEAQRQEYFGKVFYVDKPVSTFRPSDARVTRDLTKVHPDEIVAAAKCAIEATVYIEKDDLNKEVFKLFNVAKRTKSAVEWVDASLTAAVQTGEIIVTPDGFCRV*
GCA_016295675.1	JAEDKT010000002.1	1	PDC-S01	JAEDKT010000002.1_18	PDC-S01_WP_099993690.1	PDC-S01	23877	25211	+	JAEDKT010000002.1_23876-25211(+)_1	MMGTVFRRKLYDRMLEWKNRSNGKSALLIEGARRVGKSTIAELFAKNEYSRHIYIDFSKHDSRITDLFEDLSDMDRLFRGLQLYTGVEFIERDTAIIFDEVEEFPRAREAIKHLVEDGRYDYIETGSFISIKKNVKDIIIPSEEEKLVLHPMDFEEFLWAKGNNTLHLMRDYLETATPLNDALHHKMMKEYREYIAVGGMPQVVQAYLDNRSYQEIDRLKRQILDIYLNDFRKIDPSGNLESYYRSIPAELSRESLRYRITGNNKRRISRESRSFFEMEDSRTVEMCYHVDEPRIGLSLTLDRNFFKMYTEDTGLFVTLCFYDNDFSDNVIYEKLVSGRLPANLGHVYENAVAQALVSSGHLLRYHTFKKEDGTHHYEIDFVISDGTKVVPIEVKSSNTASHKSLDKFLEKISRDVDTAYIISPKNLKKEGKITYLPIYMTGFI*
GCA_016295675.1	JAEDKT010000016.1	2	PDC-S27	JAEDKT010000016.1_10	PDC-S27_WP_184132443.1	PDC-S27	12183	13523	+	JAEDKT010000016.1_12182-13523(+)_1	MAQFAGREKELEALERLYSADGLRTCSVYGRSRTGTSGLVREFCKGKPAIIVRFPEGTLREMLESICDSVTRYTSEDIPLPADYDEAFSAIGAACGGDGTVVVLDDAANADSLEFRKALGRFIDGHIRDSDNMLILCGSPENAMVSMTERSPLKDRIKDAVVLRPLSFAESRELHGKMKDLDAYKCHLTVGGIPLYHLLMNKSDYETCVEKCFLGTYPRLCAEAENIVRKSSVPYRYCSAILSEMAKGCGRPIDLANDQGISRQLCEVYLKKMESEGMIARVNPIANAPKKPVFTVKNPLLGFYHTVIRNNSDIVLADRTDFSDIAPEAGMFLELRFRSICYGYLKENFDCKAVGGWWIAGESTNSINLAAVIEKDGSEYTLVCDCKFRKGKIDTGALKNLKKRTEAVEADDKRLAMFSVSGFDGDLVKTAEKEGILLIGPKELLN*
GCA_016295675.1	JAEDKT010000017.1	3	PDC-S01	JAEDKT010000017.1_3	PDC-S01_WP_099993690.1	PDC-S01	2168	3541	+	JAEDKT010000017.1_2167-3541(+)_1	MDRKVYDTLLKWKSSSERALVLEGPRQTGKTFIMKEFSKLYHDSVYINLEENEELKTIFEQTNNASAIYEKLSYNGIRFDTSSGNPLFIIDEIQSCPRAFSALKPLAIDGRCDILASGSLLGVELSEGDFLSPMGYVQMVEMGPMDFEEFLWAMGIGKELTAKIRQWIDIGSEIDVSIRLALTRYFRKFMTVGGMPAAVQKYVDTKDYNEVWNVLASIYNIIEKDALRYSDKKDKLKILACLESIPSQLARENKTFVYKDVEKQAGTGRREYGSSLDWLHRAGLINLCYNLRDPCEPLSQMERTDSFKVYLKDSGILTYMLGRETASAIESGNTYVNEGAVMESCISQALISNGYRIHFYSKPNSSLEMDFIISYKGHLTALEIKSGKTKRSKSLLMLTSGDYKVERGIKIADSPVSVDEHGVLHLPLFAPCFFDIPRIETAPLQDPEEVNEAIRRM*
GCA_016295675.1	JAEDKT010000023.1	4	PDC-S01	JAEDKT010000023.1_3	PDC-S01_WP_076465573.1	PDC-S01	1605	2891	+	JAEDKT010000023.1_1604-2891(+)_1	MEGIGGYIPRLADEYLGVLLKTYGAAYIKGPKWCGKSTTAGKYARSSVCMQDKESQERSKVLARNSPAIFLKGDTPRLIDEWQSVPFICDFVRSEVEGRGESGQFLLTSSVESDDEDHGCECDGGRCIVQMVLRTMSLFESKDSTGEVSLKQLFDGRDFEAKVSDLSLEDYSYLICRGGWPSAVVQDEKDQALRQVRDYYSSFIGEEFQNLRRKKRGTKKISAVMAGYARNIATNASIAKMCRNIFADRKKSIDEDTVRDYLRDLDALFLREESPAWVPGLRSRTTVNRSPVRHFIDPSIGCAALDLRPDDMIGDLETMRRFFVSMAVRDLRIYAEMFRGHVYHYRDGDGLEADAVIGTNDGRWAAIEVELRDSDRIEEGAKHLLRLKDKVRSDRHQEPEFLMVVTATDYAYRREDEVFVVPLGCLGP*
GCA_016295675.1	JAEDKT010000023.1	5	PDC-S27	JAEDKT010000023.1_5	PDC-S27_WP_184132443.1	PDC-S27	3836	5194	+	JAEDKT010000023.1_3835-5194(+)_1	MEFIGRKEESSILEREYGERSSLVIIYGRRRVGKTALIDNFLRDKTNSMYFLATEESVVLNLERFSSSVSGLLGIPGARFPDWESALDAATKYGKTVIAIDEFQYLAQSDPAIPSIFQHAWDTILSKRDVMLILCGSFIGMMERYTLNYSSPLYGRMTASLKLGPLTFSDVCSVSKGVGYRDLVERYAVTGGVPRYMEIMNGPSLEDDVYRHIVSRNGILYEEPLFLLKDEVKDPVNYISILRMIAAGNRKISDIAGRMEVPSNRISPYLSTLIDMGIVERMVPVTENNPERCRNGIYRIKDGLIGFWFSFVYPYKEYLDKGYTSAAMENFRTRFDEAFVSFRFEDVCREIAACELEGYTKTGSYWNKDTEIDVVAVDPDGRRIFAGECMFRREEKVTTKVLELLKAKCSKVRDFEGYSMEYGLFSTSGFDENLKARAEEEGVRLFDLSGSP*
GCA_016295675.1	JAEDKT010000028.1	6	PDC-S01	JAEDKT010000028.1_3	PDC-S01_WP_067088819.1	PDC-S01	1682	2845	-	JAEDKT010000028.1_1681-2845(-)_1	MTDSGELIRSRYIDKLTQLKGNGMVKALSGMRNVGKSTILRQYRESLVADGRPEGSIICVDCESLDFDGVDGTDMMTARIREAAGNLEFYVLFIDEPEKVEGWTAALYNLLQEGRCDIYISSSTDIGPIIKGSSIKDRVQEIRVDPLSLQEFMDLNGLTDPISSCERYSRIGGLPIVRADMDDDLAMAILRSTLSDILFNGALDQKGGDDPERLKALVRFIMGHLGQPVQMKDITEAIDKNQLFADKCLKAITENFVVFEQEDEGSKLLKSQMRFYASDAGIRSCIRGAGREWEDYADSMVYTELIRRGYEIKMEKYGETAAFVADTPKGRAYYMASPTVTPDEEPVRKFGFGPKTGKRRIQVVPRSEVSKGGMGLSDLLLGNDLVE*
GCA_016295675.1	JAEDKT010000028.1	7	SoFic	JAEDKT010000028.1_2	SoFic__SoFic	SoFic	697	1410	+	JAEDKT010000028.1_696-1410(+)_1	MTEGTLEEKYAGRFRDNDNVVVQDSLSGEVVHQPVPREHIELSIRQLCDFINDESGFLHPVIKGIILHYVLAFIHPFEDGNGRVSRTLFYWYELKSGYRSMEYLAMSRYIKAHKGKYEESYIFGESDGNDMTYFILYNLKALMDSVDRFEDYIKRKIEEERIVKVSLSDHGLNDRQIMVITGLMNGGTVTVRSIESQYGVSLNTARADVKMLVDAGLLTETGREVNMKVYSWSGKKM*
GCA_016295675.1	JAEDKT010000037.1	8	PDC-S01	JAEDKT010000037.1_2	PDC-S01_WP_015504585.1	PDC-S01	1644	2963	-	JAEDKT010000037.1_1643-2963(-)_1	MSVIFERKIGSAIEDYFETDDAPILVIDGARQVGKSFIIRELGKRHYKNFVEINMIEDKEGPGLFQNVHTTKDLYYTVQAIADRPLGDYDDTLIFLDEMQEYGHLLTLLKFLRMEHRYKFIVSGSLLGVELRKTSSIPIGSISTKRMFPMDIEEFLWANGIQRDLIDDLKDMIANTEEIPDGLHKRMMDLFKDYLICGGLPYCVDIFLQTRDIVKLRNVQKEIYGLYGNDASKYDVKNKMHTKAVFDSIPSSIENKRKRVFAKDIEGKEHARFDDYKDDFDNLVDSGVVLQVTCCSNPVFPLRESSKRNLLKLYICDVGLLSCLLYRNNVRPLREDIPQINLGNVYECVAAMQLSSNGHTLYYCDNKNHGEVDYLVDDYDDLSVKAIEIKSGKDHKRHNAIDKLMDVNDSCRGFVLSNSGNVEVQDRITYLPIYALMFI*
GCA_016295675.1	JAEDKT010000038.1	9	PDC-S01	JAEDKT010000038.1_9	PDC-S01_WP_099993690.1	PDC-S01	4892	6247	+	JAEDKT010000038.1_4891-6247(+)_1	MSVKNGMERKAYAHLLEWKETMHGSTAIRLDGARRVGKTYLVKEFAKNEYKSSLYIDFSLADRKIKDIFVENARDLDLLFNKLSRAYGVTLYRRKTLVIFDEIQTFPFARQMIKHFVEDGRYDYIETGSLISIQSNIENILIPSEEQQMYLYPMDFEEFLKAMGDGDLIGYLRECYEKKTPVGNAIHARAMDWFRQYMLVGGMPQAVSEYAKSKDFKRVDIIKKQILNTYRSDITRFAKGYKEKVEAIFDDIPSELSKKNKKFKITALGENARMRDYENSFMWLADGMISSLCFNASDPSSVGLSMYLDRPTLKCYMCDTGLLVTHALMDRDGADNTFYRDILLDKLGVNEGMFMENIVAQMLQASGNRLFYYYRSDAGNAENNMEVDFLIRADRKICPIEVKSSSSDSVSSLKKFHRRFPNIGQQIILYTGDVKTADGILYLPAYMAPFL*
GCA_016295675.1	JAEDKT010000043.1	10	PDC-S04	JAEDKT010000043.1_4	PDC-S04_WP_169250289.1	PDC-S04	2078	2695	-	JAEDKT010000043.1_2077-2695(-)_1	MARLDYTYIDAGKYCYPGTSVPVNRSGAKDMDSLKTVVSEELAKKQAELAEIGGLGGNYKLGHFQAFHRFLFENVFDWAGQVRTVDISDPRFVKADGIADEAQMVFLRLENEDYFHGLEQEDVAERISYYTREIDRLHPFGYGTKETLFVYFKQILGRLRYKVDYEAVSEEAWEEARAAGMDDDLSKYEEIYKAIITKIPREKKK*
GCA_016295675.1	JAEDKT010000054.1	11	PDC-S27	JAEDKT010000054.1_1	PDC-S27_WP_062081222.1	PDC-S27	2	1312	+	JAEDKT010000054.1_1-1312(+)_1	SSFVVISGRRRSGKTTVLMQFMRRHPNSLYFLARKESSSRNLVYFRRAAADFLGRDLGPASDGDWNRTFREIVSRTGGQKMVIMMDEFQNIGQKDPTFPAVIQYIWDTVLKGAHVMLVISGSSIPQMSAQVLEYGSPLYGRRTAQIMLGQLSFSKCSELYGAKSAWDQVMFYSVTGGVPKYVKTFGGYRDVYSAVEGTVLNPDSYLYDEVMASLQSEVTDIGSYASILGSIASGHRKLQDMADDLGLKQTGLTNYLKVLMDTGLVERDVPVTDDDPFRSKKGLYRIADRMTAFWFRYVYPHSDLLGRGEKEKIMNIVRSDLPFDTMRSAYVEICTEKAWDMASEGSWDLIPDRIGGYWGKDVSADIVGIDYGAEAILVGTCVCSESPAGPEVLEDLRDVGGRLMSVTGAGRVEYVVFSISGFEGEWPDDVDLVEGV*
GCA_016295675.1	JAEDKT010000067.1	12	DRT_class_II	JAEDKT010000067.1_5	drt-UG26	RT_UG26	5286	6527	-	JAEDKT010000067.1_5285-6527(-)_1	MSLIGDLCDDRKWDLFLENKIAGNTCSDREKEDFRRFVKNRMYRNITEKIQAGEYRFSIPRKKSISKAGTDKRRIVYSFTRKENMVLKMMAYLLHRYDRIFADNLYSYRKDIGVKQAIRRITGVDGLERKYCYKADIHDYFNSVKLEKLLPILEDTVDRQTYDVISGILTNPHVLSEGRILREDSKGIMAGIPISAFLADLYLMDMDFHFQDEGVFYARYADDILILADSEEELEEYREYVCNHLASKGLSMNPKKEHIYSPGETIEFLGFGIDGGKVDLADITVKKIKAKIRRASRSISRWGDRTGASPKARMTVMIQKFDRIFFGVESGELSWKKWYFPMINSIEGLETVDRYLQERIRWVGTGHNRKKNYEDVPYELMSALGYVPLVHEYYLYRKELKGMDNGDGSREDV*
GCA_016295675.1	JAEDKT010000070.1	13	RM_type_IV	JAEDKT010000070.1_4	mREase_IV_00004	mREase_IV	2070	4910	+	JAEDKT010000070.1_2069-4910(+)_1	MNDESLMLGLERGFLDYTVPANADRIPQFISNDPSRGEKVITTMREEMRNCDSFMFSVAFITYDGVNALLEEFKYLRDHGIPGKILTSQYQNFTEPKAIRKIQSLGNIEIKIVTEEQMKMHSKCYIFSRKGTYDVIIGSSNLTNNALCSNGEWNVRFNSLSTGELVKDIIDSFEKVFEHAMPITDQWMEVYEEIYDRYRFSTPAFHDIPAQNNGIRPNKMQEEALRGLQEIRNRGGTRALVISATGSGKTYLSAFDAKAYGGRFLYLVHRRPILNKSFESFRRVLGSGASMAKYDSSQGCPDEDYIFATVQTMSNPEVYRRIPRDRFDYIMIDEVHHIGAPTYQAIVDYFEPSFLAGMTATPDRSDGFDIYGFFHHNIAYEIRLKQAMEYNLVCPFHYFGISDIEVGGVSLDDVSRFSDIEFEKRVEYVIDNAEFYGHGGDRLRGLAFCSTLKEAEMFSTMFNRRGYRTAWVSGSLDKDVLEILIERLESDEEDYALDYIFAVDLFNEGVDIPSVNQVIMLRPTESPIVYIQQLGRGLRLDKGKDFVTVLDFIGNYDKNYNIPIALSDDHSYSKIEARRFVASGDSIIYGNSTISFDEVSKAKIYESIDKASFSKDAILVEAYMELKSKLGRIPKLIEFRKYGSMDVLNILSKYNSYHNFLKKKDKDYHTAFSPKAEEMLEYLTKIIAPGKRVLEVEVLKMICSGGDSVKERIEEMHPELDQNALNNIVSVFDGTFYKNHKNHKNHKNDIKLISENKVCDDFLHMMEEAGFKEAVQDLMDLGLDNNTSYSPLYRDTNFVLNRMYTYDDVCRLMNWKANVNAQNIGGYKFDETTNTFSIFINYVKGEDVVESQRYDDHFENRNTLIAFSKSTEGKGAKNMVCVGDQVNNDVRIHLFVRKNKKDEGSKEFYYLGELDFVSFMNDEKPVKIMYRLKDEVRSDLFDYFNS*
GCA_016295675.1	JAEDKT010000097.1	14	PDC-S01	JAEDKT010000097.1_4	PDC-S01_WP_099993690.1	PDC-S01	3209	4534	+	JAEDKT010000097.1_3208-4534(+)_1	VLRRKIYDSILEWKKAKNGTCLLIKGARQVGKTYIIRKFGEDNYKNTVYINFDIDEDLKSAFDGNLNVDHITMLLSGLRTGFKFEEGSTLLILDEIQNCPRARTALKAFAVDGRYDVIASGSLLGVNLKKVPSFPVGYETDMTLRPLDFEEFVWGMGLDEKVIEEVKSCISEKTPLSAPLMKAMTDLFDQYMIIGGMPKAVTTFIEKKDFNLAADVVKNILSVTKSDIATYSSASDRVKTRACLDSIPAQLTKTNKKFVYADVMEGNNPSTRKYAGNLLWLYEAGLIEYCYNLKQPTFPLESNMFIDSFKVYMSDTGMLMNMYPVETRRSILLKHPSVNKGGVTENVVADAIAASGRRLYYMHNGRREIDFIVQLGEEIAAMEVKSGKDRTSRTLDNMAKEKGPITRFIKLEDGDIRVDENGVEHYPLFATGFIDSMCKKE*
GCA_016295725.1	JAEDKR010000001.1	1	PDC-S07	JAEDKR010000001.1_32	PDC-S07_WP_110056698.1	PDC-S07	26761	27162	-	JAEDKR010000001.1_26760-27162(-)_1	MTVTEVVAALIWKNGSFMICRRPAHKARGLLWEFVGGKVEKGETKQQALVRECSEELAVKVEVGDVFTEVTHEYPDITVRLTLFNAEIAEGVPQLLEHCDIKWITPAEIENYDFCPADEEILRLIKNNYKEKT*
GCA_016295725.1	JAEDKR010000001.1	2	Uzume	JAEDKR010000001.1_4	Uzume__UzuA	UzuA	1170	1982	+	JAEDKR010000001.1_1169-1982(+)_1	MIKLNQIMPIDCPSNYKMHIAKYNGNTNPLDDFIENFDYWVGWNTWRSEKTNRFTRRYVISFIDFYPQKGTFLFGGIFEILNTYPDHYDIRLCDEYKDFIGRLKVKNINTPRGSAFFFENYYDVIEVVEVLDKSYSSHIFPGYEQIDFPFATIKTIINRNPQDWKSALESIKGIYMLSDTENGKRYIGSAYGDCGIWSRWSQYCANGHGGNKELCALVEQKGYDYVEKNFKFTLLEIHPMFTSDETIILRESFWKEVMMSRNKKFGYNSN*
GCA_016295725.1	JAEDKR010000005.1	3	PD-T4-6	JAEDKR010000005.1_20	PD-T4-6_WP_153359500.1	PD-T4-6	15996	17699	+	JAEDKR010000005.1_15995-17699(+)_1	MEKSTDKYIGKILDDRYEILELIGTGGMANVYKALCHRLNRYDAVKIMHDDTAADDNFRKRFRTESQAVAMLSHPNIVSVYDVSHNEKTEYIVMELVDGITLKQYMKKTGVLRTDEVLNFSIQIAKALAHAHSKGIIHRDIKPQNVMLLKDGLIKVADFGIAALQNDIEESTNETVGSVHYIAPEQARGAAADARSDIYSLGIVMYEMMTGRLPYEGKSEVEVAVKHMNTEAVPPHSIVPEIPEELERICLKAMAADINERYQSAGELLFDLEMFRKHLTETASNTDVSAQSVETEEMEPDNGGKRRSGKKKKSVFGSGIIAVLILIILVFVFVNGYFIKDLFLKPEKVSVPSFLGRYYEDVINDDDYENKFKFTVTFKVDPDHEYGIIIEQDPKEGESRSLKNKEDRVEIGLTISSGNVIPDEINGEKIVPDIVNKELAEAIQSLKKAGLNYEVNEAPSQSITKGYVIYSNPAAGEYAKAGSIVKITVSTGPEDELTTVPKLVGLTKAAAVEKIESSKLSVGTIESVDSEYEAGTVIWQSLDAGKSVTAHTKISLQISSGKTGGEA*
GCA_016295725.1	JAEDKR010000061.1	4	HEC-05	JAEDKR010000061.1_9	HEC-05_WP_156276309.1	HEC-05	5506	7275	+	JAEDKR010000061.1_5505-7275(+)_1	MSSYQTALTISTVIKNIDAKTYLLPSIQREFVWSTKQIEKLFDSIMMDYPINSFLFWKVPKDKANEFKFYEFLRNYHQRDGRHNPKADTNGSDDIIAILDGQQRMTSLYIGLKGTYAYKLSYKRWDNPQAYPKRKLYLNLLTANEEPDSTYKFLFLTEAEVKEANSAVDENGQAVDFWFPVGEILNFKQEYEVNTYLIKNKLTSHSDPNKAMFANEALFKLFTAIHRKETISYYLEESTELDKVLNIFIRVNSGGTPLSYSDLLLSFATAQWQDKDARESINEIVDELNEVGRGFNLTKDMVLKTCLVLGNFPDIAYKVDNFNATNMLVIEQKWDDITASLRLAVELIASFGFSRENIQSNSALIPIAYYIQTIGNVSNFVDSAAYEEDRKKIKKWFIASQLLHAFSSAPDGLLKPLREIILKNPGGFPYQQIVDRFKGTNRDISFSDDSINNLLYTKYGGGDILLVMSILYPWADLKNHFHIDHMFPKSLFTRKRIQKLGVPEDQIDFYIDNVNYIGNLQLLEELPNKEKNNTEFKTWLEQHYADADKLKAYREKHYIPNVGVEFTNFEEFFLEREKLLVKALKAALI*
GCA_016295965.1	JAEDKF010000025.1	1	DMS_other	JAEDKF010000025.1_8	NEase_II_00007	REase_II	6972	7616	+	JAEDKF010000025.1_6971-7616(+)_1	MRRKERYNFISEHFRHVMPEVTTELEFGSAFQLLCATILSAQCTDKRVNMVTPTLFLHYPTAHEMAKASQDDVLEHIASISYPNSKSRHLVEMARILVRDFHGEVPADMESLTSLPGVGRKTANVMRAVWFGLPAMAVDTHVFRVSHRLGLVPDNADTPVKVEKYLVANFEKEDLANAHHWLILHGRYVCLSRKPKCGECPFSHFCPSVVKENC*
GCA_016295965.1	JAEDKF010000025.1	2	RM_type_II	JAEDKF010000025.1_12	MTase_II_00157	MTase_II	11267	12172	-	JAEDKF010000025.1_11266-12172(-)_1	MEYQLDLQGKDTFYISHRKDFTIFWGDSFLILPDFDFKFDMIFADPPYFLSNGGISLQSGKVVCVDKGKWDKGKTPEEMRIFNLGWLRLCRDKLKDNGTIWISGTYHNIFSVADCLTELGYKILNVVTWEKTNPPCNISCRYFKYSTEFVIWARKEKKVPHKFNYDIMKRLNDGKQMTDVWRLPAIGRWEKSCGKHPTQKPLSLLTRIILSCTNRGDWILDPFSGSATTGIAANLCGRRFCGIEREEEYCQMAVARRKEMDNLSVFTDWTNHIADLRILKAEHQPDLFATEPTAAYHLPFG*
GCA_016295965.1	JAEDKF010000025.1	2	RM_type_II	JAEDKF010000025.1_13	REase_II_00155	REase_II	12419	13861	+	JAEDKF010000025.1_12418-13861(+)_1	MRESLTKYDKTSAISIFNYSKQLIDHCLRDYAPDAVERSGKGGLGQLVEELFFGYEVNNDGNPDFKEAGVELKCTPLKIGIGNELLIKERLVCGMINYCEDAGKSFEESHFFKKCLLMLILFYLHKKGTSRLDLKFLFALLWRLPEKDLIIIRNDYNIIMSKINSGNAHLLSEGDTMYLGACRKGQKGDSLERQPFSNIGAPRRAWSLKTSYMRTLLEFIKDSGVKATSNYELEVLQPVKLDEMVSLAQLQQQSFDNIILKRFKPHIGKNCYDTFKAFDMPMTNAKHKYAIAANAIASEKKYGNVNLTEEFKKAGMMMKTIRVEDNGKIIQSMSFENIDYQEIYDCNNWTDSRLYEIFSNRFLFVVYRATGNKLVQDSKEETEYVLSDVFFWTMPQTDLAIAEAYWNDIRRHVLEDDIKDGVFWKLKDRKKFHVRPKGRKGADRDVSPVTGERTADKFCYWFNNDYVLDIVNNEARNHGK*
GCA_016295965.1	JAEDKF010000025.1	2	RM_type_II	JAEDKF010000025.1_14	MTase_II_00115	MTase_II	13836	15578	+	JAEDKF010000025.1_13835-15578(+)_1	MKQEIMANKKHYIRVVELFAGVGGFRIGLEGASDAYDTIWNNQWEPSTKHQDASLVYRARFGSKGHSNIDINLVETKNIPDHDLMVGGFPCQDYSVASTLSRSGGIEGKKGVLWWQIYRILNEKGDNRPDYVFFENVDRLLGSPAKQRGRDFAVILASLSDLGYTVEWRVINAADYGMPQRRRRTYILGYREGSAVKTKVEDIDSWVLYDGVMAKAFPFVKKEGSMSVFDIEGSIGEVSDNFNKGKKTSPFGDAGMMQRRHVFSVDTEASYDGSRMTLGESLVDEVFVPDEFYIPQDDVAKWKYEKGAKKIERISKEGFRYVFSEGGMAFPDYLDRPSRTIITGEGGAAASRFKHVVQTASGRYRRLVPIELERLNMFPDNHTLHPEVSDGRRAFLMGNALVCGIVEEIGKSLYRFIYGEEPFSHRPIYRQRESQPMLDFELFAQEQQPLVVNQYKKMVSIDNKRHLLVGLVKNDNRDYFLDGEPTKIYYTGKTKSFPSTIALNKLYYFMPYIKGLGVKDLYLIKKARIGKKSEIHADCEDNEPRLVFELERLSSLAYYKHIRLNIFNTYRDTVAGSIFE*
GCA_016295965.1	JAEDKF010000035.1	3	Paris	JAEDKF010000035.1_10	AriA_WP_163211684.1	AriA	9108	9962	+	JAEDKF010000035.1_9107-9962(+)_1	MKEENNGNGCDRRYADFIERIEIDSLWSGKRHVVWNLDKRVNILSGINGVGKSTILNKVVKELMYGDGLSSGNLKGVHLKVSPADANMIRFDVIRSFDRPLVNLDFVSKLDTSLATELDFQLHMLQRKYLDYQVNIGNRMIECLQQGGPDAANRAQSISAAKSRFQDIIDDLFSETGKKIIRSENEIRFSQIGETLVPYQLSSGEKQILVILLTVLVEDNQSYVLLMDEPEVSLHIEWQQRLIDLILELNPNVQIILTTHSPAVIMNGWADRVTEVSDITQNEQ*
GCA_016295965.1	JAEDKF010000035.1	3	Paris	JAEDKF010000035.1_11	DUF4435	AriB	9968	10978	+	JAEDKF010000035.1_9967-10978(+)_1	VSRLQNHITSDFVRAANMMRSKTARKRIIAYVESYDDIFFWRTVLSQFEDETRYFEVMLPSRTKLKRGKKSVLMNLLRSNVGDSMIACVDADYDYLLQGANEMSREVVGNPYVFHTYVYAIENFQCYAPSLHNVAVSVTLNDSKIFAFQKYIEAYSKVIYPLFVWSIWLYRKSDYSNLSISDFNKIVDMGHFTVGGTAQSLNRLAVKVKNKLKSLNRIYPHFAKEKEKLETELSHLGVNPQTTYLYIQGHHLFDNIVMPMMKKVCDMLIKEREMEIQKTAIHYTQMRNELSCYSHSVEDIEPVLKRNVGYVLSEPFRRLLDDIGRFLSKTYASPQS*
GCA_016295965.1	JAEDKF010000049.1	4	PDC-S01	JAEDKF010000049.1_2	PDC-S01_WP_099993690.1	PDC-S01	943	2211	+	JAEDKF010000049.1_942-2211(+)_1	MAWKNRQDRKPLVILGARQVGKTWIMRHFGIQEYENVAYVNCDDEPRAKDMFVADYDMDRILLSIQVITGVKVVPGKTLVILDEIQEVERGLHSLKYFYEKIPECHVMVAGSLLGITLRRGESFPVGKVDILNMYPMTFSEFLDAMGKPELNGIIHSREWKVIDLTKDKLENLLRQYHYVGGMPNVVSKYVEHGDLQEVRREQQAILEAYRRDISKHTTERESIRIGQVLASLPSQLAKENKKFIYGAVRKGARAADFELAIQWLVDAGIVHRVPRVSEARMPLKFYASPDAFKMFMLDCGLLGCMVDASASDMLIDNKVFTEFKGAFSEQFVAQELISIGVTPYYWSNERTPAEIDFIIQYGGKVVPIEVKASTNVRSKSLAQFVKDNEGLKGLRLSLCQYVNQDWMENVPLYALSGWMGR*
GCA_016295965.1	JAEDKF010000154.1	5	PDC-S01	JAEDKF010000154.1_2	PDC-S01_WP_015504585.1	PDC-S01	950	2299	+	JAEDKF010000154.1_949-2299(+)_1	MRRKILDTLWRWKNTENGRVALLVEGTRRVGKSYIVEAFAREAYRSYIMIDLSYMPKALQGVFDDYLNDIPMFLSLLQNVTGIQLYDRESLIIFDEVQAYPKARQAIKHLVADGRYDYIETGSLVGIMENTQGILLPSEERTVKMYPMDFEEFLWAMGDEMTMPFIRMCFEGKKPMGPMHRKTMELFRQYMIVGGMPQAVERYVETRLFKEADMAKRDILDLYNRSVGQYARGYAEKVKSVFDNIPSELQRHEKRFRLSSIEPGARYRSYESSFLWLKDAMITNMCYGVTEPSAGMKLTSDQSTFKCYMADTGLLISHAFDEKTIQGEELYQKLMLDKLEINSGMLVENIVAQMFVASGHRLYFYSNNSRTNADDRMEIDFLVEKPQLTNAHNICPVEVKSGKNYTTVSLNKFCKKFERQLFTPYIIHSMDMKIDNGIVYLPIYMTSLL*
GCA_016296095.1	JAEDJW010000140.1	1	PDC-S27	JAEDJW010000140.1_1	PDC-S27_WP_184132443.1	PDC-S27	772	2181	+	JAEDJW010000140.1_771-2181(+)_1	MEKIIGRESELGLLSKYYDSDRPEFIALYGRRRVGKTFIVRNFFKDKFDFFATGILEGTYEEELKSFNDSLKEYGHKGADSSNWIDAFSALAALMAKAKRKKRFVIFLDEISCFDTPNSGFTRALGHFWNKYASRQDNVFLVICGSATSWMTKNVLNNKGGLHNRRTHEIHLRPFNLAKTEQYFASRKARWSRLSILQAYMVLGGVPYYLSLLDMDESLPENIDRLFFSEDAPMRDEYRRLYRSVFKSPERYMDIVKALSANKSGLTRTEISEAVHIDSGSGLSEMLDDLVACDFIRSYRNGLKKNGEIYQLMDFYTLFYLQFCANPSSDRYFWKNTLNSPQQNTWYGLSYERVCMAHIQEILRALHLDTIHTEYYSFRSKDASPKVQIDLVIDRSDDFVDIIEIKYSRIRYEMTKEEGEKIERRVSRFINETKTRKGVQTVLITTLGCEKNRNADVCQRFLTLDELFI*
GCA_016296095.1	JAEDJW010000189.1	2	PDC-S34	JAEDJW010000189.1_1	PDC-S34_WP_209195270.1	PDC-S34	185	1039	-	JAEDJW010000189.1_184-1039(-)_1	MRESDWPIAALIYDFDGTLAPGNMQEYSFINAIGEEKEEFWEGTRIMAEEQDSDNILVYMLSMLQKARQKEIPITKESLRKWGESITFFNGVESWFKRIAEFGKEQGVIVEHYINSSGLKEIIEGTPIANEFKALFACSYYYDEAGNAMWPASAVNYTNKTQFLFKINKGIFSISDSVKINESIPEEEKRVPFNNMIYFGDGETDVPCMKLVRQMGGSSIAVYEPGNHKKEEIAERLFNQSRVDFFSPADYSSGADLDQLVKAIICKIKADDRLRRHRQRLLKG*
GCA_016296195.1	JAEDJU010000030.1	1	SoFic	JAEDJU010000030.1_14	SoFic__SoFic	SoFic	9821	10804	+	JAEDJU010000030.1_9820-10804(+)_1	MHIFEYSGITENIPTDIAETIAKIESLRAMDRIRENVYAKELVKAREMCRMTSAASSCSMEWLDAEKNRALVEGYLNAMDGLRSGSIPVDLSETSLLSLHSTLMNGSTRKDSRFRLRDSDQDRHDIHVSSIRSIPAQNIRSCVEQMATSYIMARDVGVQAILLAPSMVLDVLNIRPFPEGNWRISRLILTRLLINGGYDGLEISSLERMMEISSEDYYDAVAESSSGWNGNESDPYPFIRFITDMVLECYEEVSARYPLDLGRKVKKGERIARIIEWSDEPLSKTDICNLLPDVSRRTADVVLSKLIEEGRIQKTGSYRDARYIPTE*
GCA_016296195.1	JAEDJU010000033.1	2	SoFic	JAEDJU010000033.1_1	SoFic__SoFic	SoFic	283	840	-	JAEDJU010000033.1_282-840(-)_1	MEWMDSSAMDPITTAILMINGFESIRPFDDGNSITATMLFHMYLEACGIENSMLCDIGSELCRELPQYIDLAMYAERTGSYTQLVNHSIEKIHDAYSSSIHRMESIDLLRNVDENTRIISTKAREKGRFTLTEASTWVELGEQSVRMKLDSLVAAGILRKEGKTRGMRYVYNGSDDDSESELLNR*
GCA_016296195.1	JAEDJU010000042.1	3	SoFic	JAEDJU010000042.1_3	SoFic__SoFic	SoFic	2484	3758	+	JAEDJU010000042.1_2483-3758(+)_1	MHLPRNPPDIDSILSDGQKSKDVLSEEIKGYAKDFNRKYLHWSEVRFRETGPFDPDTVWTRMKLVRMDSSITLVFGETHYNYCITDSMMRTLHEFDMRASVGLFPETVDPHRKVYYSVSSLMEESIASSQIEGAITTSKRAKEMLRKNIPPKDRSERMILNNYNAMRFIKEHLEEPLTPDLIKEIHRIVTDRTLDEQYRGMFRDNDDVVVQNSLSGEVYHQPIPRVQIESAIMELCSFINDESEFLHPVIKGIILHYVIAFIHPFEDGNGRVARTLFYWYELKSGYWLMEYLSLSKYIKEHKGKYEDSYIFGESDDNDMTYFILYNLKALMDSVDRFEDYLKRKMDEERTMKVRLSDYGLNDRQVRIVTGLINGDTITVRSIENQYKVSLNTARSDIKTLIGLNLLTETGREVNMKVYSWSGKE*
GCA_016296195.1	JAEDJU010000113.1	4	PDC-S61	JAEDJU010000113.1_3	PDC-S61_WP_206767125.1	PDC-S61	1315	2367	+	JAEDJU010000113.1_1314-2367(+)_1	MNYESRLLRLHGEGIDVISSELTRRGEPKKDGTPSKIDFARIRYSWMGNSYYDIVSFDNAHYVHERVTTQGPTRFLVDVCDGRLGPTAVLKLVEPRAGCTVTSRIASIVPPKGGYVPISLMRETVIDEPMLTVPPTLRTDVVGQCVQYYATLLYTGDTSKATEVSRMGIMRMTEEQREDYLDLCHRLKTEDDERRRIGIMYAISSYDELFRSGRFTKGPVGPDIGEDEADVLLEASKRVAAMMVRHPVTGIEVDFPGAYTDCICAGDADILCSDCLWDVKVSKYPPTRDNLLQVLVYYLMGMHSNERSKYEDVERIGIYNPLLGREYTVELSDISEDVKEEVRRKVIGYK*
GCA_016296195.1	JAEDJU010000117.1	5	PDC-S01	JAEDJU010000117.1_4	PDC-S01_WP_099993690.1	PDC-S01	1946	3352	+	JAEDJU010000117.1_1945-3352(+)_1	MERKITRRMEEWKDDPDHKPLILTGCRQIGKTYSALEFARTHYRSHIYINFETNPEKKQLFDGSLEYDDLIPKLSFSEKVGLIEGESVIILDEIQDCPNAYSALKPLSLSGKIDIIALGSFLGVNLDDNSERISPLGYVNIERMYPLDFEEYLWAMGIDKELIGMIEKNIRDHTAVDEYFNRVLIDHYRRFIVIGGMPEAVRIYSETKDYTKVSKALDEIVTILKKDTGRYSTKTGRTKINACMDSIPAQLSREKKEFTYSLIEKRKNVGKKVYGSSLDWLENAGLIYRCHNVTEPVLPLSERMDEDSFKVYMTDTGILIHLMEDVDPAAVAIGDPYINHGAIMENAILSDILKKGYRPFYYSKRNSTLEIDFVLSRNNRIDLIEVKSGMNKRAKSLKTLIEQKIDNRDGFKVMIGNVLTEDNGIVHLPLYALSMIEPRKVENIPPALDPEEINRIFRESRKDRNGDP*
GCA_016296195.1	JAEDJU010000149.1	6	PDC-S01	JAEDJU010000149.1_4	PDC-S01_WP_076465573.1	PDC-S01	1236	2510	+	JAEDJU010000149.1_1235-2510(+)_1	MTLTPEGYRPRLIDDRLAKHIKAFGAVSLEGPKWCGKTWCAENVCNSEFKLTEKTGPLKNRDLVESNPEIALRGEEPHLIDEWQEVPSLWDDVRNEVDRVGRKGCFILTGSSVPKRETYIHSGTGRIAKLDMRTMTLFEMGDSAGSISLNDILSGKLNNMDCGEPSLDHIANLIVRGGWPSDIGLDPEYYGLTAKQYVKESVEDACRLDGKNRNREKMRMLLKSLARNESTLASDSKVMEDMKMYEDSTITSPTFSEYSDCLNRIHLIEDTPCFRPNIRSEWRVGKTPKRHLTDVSLAVAAMEIGKERIMSDLRTFGFLFESLCEHDLQLYSEYLECKFFHYRDGRNREIDAVIESPDGSWTAVEIKLGPGQIDSAAESLLKIKEQFEKEGQAPKNLVVICGMTRYAYKRPDGVMVLPITALRP*
GCA_016296415.1	JAEDJH010000055.1	1	DMS_other	JAEDJH010000055.1_3	DrmD_00010	DrmD	3251	5419	-	JAEDJH010000055.1_3250-5419(-)_1	MKQSSKIQAPDFAAAKRNAESIFSVSVRIAGALDKNRLNMQKLQDAARRVKIEQSGEVLGQMSVDCLNSDKQGIRISALKGAGIETMQQLAGLSKYQINNIRGIGDETADKVFDLTQKIVREVAEGVGIRLSVDKKTPAATQLLQELYQTIERQEYLNELTALNEGFHASIEKAAAEVAPAKSRLKWLFASADKKSAAADAADYFDALRCGDYLDLAEAALKGFSKVRITMPDKCWEDFEKRAPQYYAMLESAGVRLKDGSEEAFSGLPAQLVEEVNSYPLKVEKLKATLRSYQTFGTKYILYSKNSLLGDEMGLGKTMQAIAAMVSLAADGSTHFMVVCPASVLVNWAREITQFCAIEAVPIRCGDENALNHWTENGGIAVTTYEAISRFALPDAFGFSMLVVDEAHYVKNPEAKRTKALNKLKESAERTLFMTGTPLENKVEEMCFLVKCLRPDVAEELEGMKHLSSAPQFREKLAPVYLRRTREAVLTELPELTEKEEWCELTPVEEKTYYDAVCAGNFMAMRQVSWLDRFSDSSKALRLRELCELAADEGRKVIVFSFFRNTIAKVCTMLGDRCLEPITGSVSPQRRQEIIDEFTAAESGAVLVCQVQAGGTGLNIQAASVIIFCEPQIKPSIENQAISRAYRMGQVRNVLVYRLLCSDTVDERVTELREQKQVVFDNFADESVTGTEYMKEESESKLIKDIIEKERKRLNIAQQENA*
GCA_016296415.1	JAEDJH010000055.1	1	DMS_other	JAEDJH010000055.1_5	MTase_II_00157	MTase_II	6489	7415	+	JAEDJH010000055.1_6488-7415(+)_1	LNKTIDVPLEQCGCLLERCLREEMLEKQALTPEAFIDKTVIGDAVEVMKNMPKGFADLIIADPPYNLSKNFHGETFKKASREQYAEFTRKWLEAAVPLLKPNGSVYVCSDWQTSLVIEAVLSDLAIIRNRITWQREKGRGAAKNWKNGMEDIWFATLSDEYTFNLDAVKMRRRVVAPYRNNGRPKDWVENDDGNFRLTCPSNFWDDITVPYWSMKENTEHPTQKPEKLAAKLILASTNENDIVFDPFLGSGTTSVAAKKLGRHYVGIEQNELYCAWAQLRLDRADDDKTIQGYYNGVFYERNTPVTRR*
GCA_016296705.1	JAEDIU010000043.1	1	PDC-S70	JAEDIU010000043.1_6	PDC-S70_WP_201568547.1	PDC-S70	10158	10682	-	JAEDIU010000043.1_10157-10682(-)_1	LKSIFYDIDCLVSFLLIGRLDVLKNVFDKIYMSNKVFELYTNPSISSDIRDGINELVQEEFIKIEEIRLNTDEFDIYYSLINDGETDRYIGKGEASTIALAVKHKAIVLCNDCKNVGFYLEKYSLKSLNTADIIKRAYQKKIITRDDAEEIWGQMKKQGVLLPDDSFKQYLKGL*
GCA_016296705.1	JAEDIU010000053.1	2	DMS_other	JAEDIU010000053.1_3	mads_3	mad3	561	3332	-	JAEDIU010000053.1_560-3332(-)_1	MIFTKLELENFKSHKKTSIDFNSGISLIIGENGAGKSTIFEAISFALYKKYTGDKIDDLVRTNKDIENVPMTVRLSFISGGNEYRVTRGRRSRKSIARLERQSRSSFDFTPIVEGDSQVNKEIQNILEMDADLFLNAIYVRQGEIADLISKTPGERKQLIGKLLKLEELEKAWRNSPILTNEYENRMAELKGRMHSQSELDYELKNNMQEHDELLGKAREEAGKRNILISRKEENDTLKAEMETLKTSYENLKINLANEKTNLENLSKDKEELHKELSELTAMENQMNQLKKYSQMLPIYIDFKEALDTLNDLKEQKKQQNQIIDDIKKFEGIISDEKQKFDEYMALEVVIKDLEARKLSAESDIKILNNTSQEKSKLELEVNQSREALSKFSMDINDVLKDFELEEDFSSIESDEDFDKLKNTVDKIRIQARTDLDSNLERVKKLENESVSLKTEIKSTEKPLAEIKEVDNQCPVCKSDISPEKKEELISSYENTIKDNSSRINELDSEIKKLDETNSILKVKVRDLENIERSIYGNRHIAGSLAANINKIADLDKKLADLDEKNQVLAGLTEDIKTQSEKRKNLESNYNSYIQAQGALKTLAKEHEVKDELYKLEGKISLEEERVKNDISKDSYLSMDISKEDLDSKIEELKIKDQRYNQLIGSVKRKDVTIQKLDDKNKEIEIKKSQIEEIQKNIDSSQYNEERYNEIKVLESRINEDISTNSAILGQVNGKLSQINERIEYLNKALETNLKIKEEHDTLEKHIALLKEIRGLYSKDGIQGILRARSKPVIEMYTKKFFEEFNFNYSNLILDNEYNITLYGPEGEAKLDMISGGEKIAVALALRLGITQAMSKGSIETILLDEPTIHLDSQRRQELIGLLRGMSVLPQMIIVTHDSELENAADSIIKVKKENGISKVEIE*
GCA_016296705.1	JAEDIU010000053.1	2	DMS_other	JAEDIU010000053.1_5	mads_8	mad8	4821	6329	-	JAEDIU010000053.1_4820-6329(-)_1	MIGRCIGETSLVSVSFISKEMPKVGEYVTLEYDGRKILGMIETMVRGSPSLNMEIYDPDTIAKIREIEGDDYYIRGKVTILGDIDDDLNLPRTPAPPGTPIYKASKDILNDIFEMKNSLKLGHLISQEDIEVGVDINKMVSRHLAILAMTGAGKSNTVSVIIDELLRYKGTMLVFDMHSEYSDAEFSNGDVNVIQPIVNPHYMEFNEIKDLANIKSSAHIQERYFRKAFTKAKEKISEGKVDTNDFLEIMYDILESKYNDEDLNKGTKNDILAVMNKITDLMIKYDKLFNTNIGNILSQIKPGKANVLDLGQVDENTAEVLVAHVLRHALYSRKKFIRNHDKNELRIPIFFIVEEAHILAPQSRNPNSKYWITRIAREGRKFGLGLCLVSQSPKSVDGETLAQANNMIILRLVEPKDQKHVQTASESLSEDLVQQLPSLNIGEALVLGLMTKVPTLVKIDEFKGRQRGGDLDIIEQWMNYEEELQEEIEKERKDLYSLGGDY*
GCA_016296705.1	JAEDIU010000054.1	3	cas_type_other	JAEDIU010000054.1_1	cd09637	Cas4	1	498	+	JAEDIU010000054.1_0-498(+)_1	EYEFTESHVSSIKEHIHKFYDDFASNVFISDSEYSFRIRQEDYDLVGSIDLIYQEDDDSISIIDFKVTTNAEANMEKYKKQLATYKLALKMVDDKDYNDKRIDKLSIYSVLDDKTYDFSADEIDCKEILEEIEDTAESILEEKFEPEVSNSCKYCRFNFVCGNKS*
GCA_016296705.1	JAEDIU010000054.1	3	cas_type_other	JAEDIU010000054.1_2	DinG	typeIV_DinG	570	2237	+	JAEDIU010000054.1_569-2237(+)_1	LNSEEKSSSLNWMFHWSLPGCKPRVAQQKILNRIIWAIENGYKNIILEAGTGIGKSAIAVTLANMYKDSFILTMTKQLQNQYRHDFPSLVEIKGSGNYKCLIRGNCDFCIQKELGQNRCRGCRFMAALKKAEISDNVITNYDFFYYALVSNFDQRKLLILDEAHNLERKILQLSSFELDRERIAIKFGIDIFKCVIDGESSVNKLKKDSQYWIDLCKTLSESCKKKINEMDLPEDVQTSLDYFNTNPEMFKERQELKDDIDYYNKIASRLSSKELIIDLPDYEKIMNDKKFNGGLKAEFKPYSVTDETMRFLNMADICIFLTGTLGDKRKFCQWNNINPDETYYIYQKSPFSLENRPIILDFAGRLSGDYKGRPNWRNMQAIEKIKEILDRHRYQKGIIHTSSTEQAYWIKENLPDYDLIVVEGDERNRIIDDFSASKRKSVLVGASIKDGVDFKGDICRFQIMFKIPYPQRNELVNYRMEQDRSWYFYQAVMAIMQAYGRGIRDMDDYCTMYIIDSSFEYLFNYNRRFFNKYFEEAVIEAIKDMRSRNRKKASK*
GCA_016296705.1	JAEDIU010000054.1	3	cas_type_other	JAEDIU010000054.1_4	COG1468	Cas4	3556	4371	-	JAEDIU010000054.1_3555-4371(-)_1	MIWKNKKILKSIINKTLNDLLEKTGKVSDMSYKLSKSKINDYLQCPRKFRYRYIDEIKVPQNIYFKIGSDVHQIAEDFINIWKRDNSIDILKTLLELEAPYEGDYKRHCIHMASFFTEKRVDEEYEVFSAEEYLLSEKYNFSGLADIVLEKDGELTVIDYKSGRSHTVKKYVTELCYYKMLIEDKYPQKKVRYAGIFFTKDGKYSELMFDDENKNAIICTQREYESKIELMYEIREKIEKKEFTPNRQFLCKYCDFNKYCDAEGFITLDDF*
GCA_016296765.1	JAEDIP010000001.1	1	DRT_class_I	JAEDIP010000001.1_37	drt-UG7	Drt8	26968	28563	-	JAEDIP010000001.1_26967-28563(-)_1	MKRKDIRNIVKLAIDNIIVEGCTDVSTFGRPFELNLLKNDETKNKIIEEVVSAIDSILNSNSSFETLKINKISHMLVPKKTFYDFRKCALIDIVDEIKYLSLVLLIANKIEKKRVSDKIAFSYRYKPDKKGRLFNKNYNYSSFKSEYKRISSMKKYKIIVECDISNFYDRLNLHRLNSTLLSIDDIDIKISQVLDELLLFWANRDSYGLPVGSNASRILAEAFLIEIDNYLFSNNIRFCRFVDDYRFFASDVGEANKILSIFVEVLNKHGLSINANKTKMRDIKDYHNDSSKKKVVNKSGIAEIIRGYSGIVPTKFRKLSKSEIEKLKNEDEDEIIEKLKYDSIIEPEAIIKSIKILISKEKYNNLIVFPEILKKYPQFVPYFSDVIFKCKDNITDKIYKDILEKFGEWLDDNNTPEYILISIVKMFNTKNFEEKRKLFDFFKNLKRNSGIYVARTVLEQIGYNLSRGEILELKDYYLRSDCWEKRQIVNMVLNGLNYPENRPFIKDLKINCNDYFILDMIKNYEKKNRKK*
GCA_016296765.1	JAEDIP010000002.1	2	AbiD	JAEDIP010000002.1_32	AbiD	AbiD	62829	63764	+	JAEDIP010000002.1_62828-63764(+)_1	MNKKEFKTLDEQLGIFKSKGLTINDEEEARNILLKENYFFINGYRRVLMVSSKEKKFVKGATFDELYAIFMFDRELRNILFKNLLIIENNIKSIMSYKLSVKYGYKEKNYLKESNFTTDNKDKRRVNDVINKMKRQIRVNSQNHSATLHYITNYGYIPLWVLVKVLSFGLINELYGILKPEDQKEIADLYEIEMEDMEVYLSLLANYRNLCAHEDIVFDHRTQKYISNTKYHNELKIKQDEFGEYIKGKNDIFALIIILKQMLTKDEFMHMMDEINLKLQDLSWQIKSVKIEKLYDTLGFPENYMDLINIE*
GCA_016296765.1	JAEDIP010000003.1	3	PDC-S04	JAEDIP010000003.1_4	PDC-S04_WP_163235784.1	PDC-S04	2361	2969	-	JAEDIP010000003.1_2360-2969(-)_1	MLENKLGITNEIELSKEEERITKLKALELFDTNKINEFEVGTFNGLSKIHNYLFSDIYEFAGKIRKENISKGNFRFASALYLEDVLSKIDEMPQKTFDDIIKKYIEMNIAHPFREGNGRSTRIWLDMILKKEINKVVDWSKIDKEDYLLAMERSPIKDTEIKLLLKSALTDKINDRTVYMKGIDVSYGYEGYTTYSIEELDK*
GCA_016296765.1	JAEDIP010000003.1	4	PDC-S22	JAEDIP010000003.1_83	PDC-S22_WP_003530377.1	PDC-S22	75279	76157	-	JAEDIP010000003.1_75278-76157(-)_1	MNKDNIKTEIIVKEQRINVLRIDNKEFISLTDLARYANPDEPKIPIYAWMRNKDVIAYLGLWEQLNNENFKGHEFETFENQAGKNSFYMSPQKWIKETNAVGIISKSGNNGGTYARSDIALEFASWLSPEFKLYVIQEFERLKKNEAYQNKIDWHANRVLAKVSYVVHTDAIKSIIVPNLTEKQKKFVYAEEADVLNVALFGITAKEWRESNPEITNKGNIRDYTDLLHLVILNNLENINAELIEMKIPQNERLVRLNNIARKQMELLKNNKSFNNLEYIENKVNNKQELPI*
GCA_016296765.1	JAEDIP010000005.1	5	PDC-S05	JAEDIP010000005.1_51	PDC-S05_WP_078711833.1	PDC-S05	47944	48822	-	JAEDIP010000005.1_47943-48822(-)_1	MYELKEELNIENMIYEIRGKQVMLDSDLAKLYQCKNGTKSINLAVNRNVKKFPNDFYFQLTNNETENLRFHFETSNSTTNYGGKRYNPYEFTEQGVAMLATVLHTPVAAEVSVNIMRAFVKMRKYISANLIEQDNMKNMLIKHDNEIKLLQESFSKLEEKEKINHIFYEGQIYDAYSLLIDIFKEANEEIIIIDNYADKSILDMITNLNVKVIIVTKKFNLLKDIDIKKYNKQYHNLKVIYSDKFHDRFIILDKKVLYHSGASYKDLGNKCFAINKIKDDEYLENILIKIGL*
GCA_016296765.1	JAEDIP010000005.1	5	PDC-S05	JAEDIP010000005.1_52	PDC-S05_WP_078711833.1	PDC-S05	48810	49697	-	JAEDIP010000005.1_48809-49697(-)_1	MYELKEDLSIEDMIYEIRGKQVMLDCDLAKLYNVETKRINEAVKNNPDKFPERFSFFLNDFEFTNLRSKFSTSSLESKYGGRRYNPRVFTEQGIAMLSTILKSKVAVETSIRIMDAFVKMRKYISANLIEQDNMKNMLIKHDNEIKLLQESFSKLEKKEKINHVFYEGQIYDAYSLLIDIFKEANEEIIIIDNYADKSILDMITNLNVKVIIVTKKFNLLKDIDIKKYNKQYHNLKVIYSDKFHDRFIIIDKKVLYHSGASYKDLGNKCFAINKMEDKEYLEIIIRNIGEDKCMN*
GCA_016296765.1	JAEDIP010000009.1	6	PDC-S02	JAEDIP010000009.1_57	PDC-S02_WP_151674975.1	PDC-S02	59846	60733	+	JAEDIP010000009.1_59845-60733(+)_1	VIFINYYDEIKNELVNNEITKKVKDYSKNRSDLTTYYNVGKLLFEAGKHYGEGIIKEYSKRLTSEFGKGYTFTSLTRMKKFYNLIEKLATVSQHLSYGHYVELLPYSDIDKINYYIKITEEQNLSVRELRQRIKNNEYERLDEETKKKLKNKEELKVPDLVKNPIKIRNINDYNEISERVLQKLILEDIPSFLKELGNGFCFIDNEYKIKIGDRYNYIDLLLYNIKYKCYVVVELKVTELNSNHTGQIQKYMNYIDKNIKNIDDNKTVGIIICKKENKYVIEYCSDDRIIAREYEL
GCA_016296765.1	JAEDIP010000015.1	7	PD-T4-6	JAEDIP010000015.1_23	PD-T4-6_WP_203635815.1	PD-T4-6	25481	27262	+	JAEDIP010000015.1_25480-27262(+)_1	MFSKGDKINDRYEIIKLIGEGGMANVYLAYDTILERNVAVKVLRGDLADDEKFVRRFQREALSASSLSHPNIVEMYDVGEDNGNFYIVMEYIDGQTLKQLIKKRGHLTVPEAIDIMLQLTDGLAHAHDSYIIHRDIKPQNIMILEDGMVKITDFGIAMAINASDLTQTNSVMGSVHYLPPEQAAGKGSTIKSDIYSLGILFYEMLAGTMPFRGETAVEIALKHIKDPMPSIRKINPKVPQSVENIIFKATAKNPKNRYNNVRELHDDLKTALDKDRANEKRFVFKYPEDDLDETKVLDTLKDELKVNKEKGIPEEKPIVTEVEEEEKKKLSKGTKILIGVCSTIIVLFLLIVVIIPTIFKTPDVKVPDVSGLSVRNATKELEKAGFVVATKVKDDYTDEVDKGKVSKTSPSARETVKKGATITIYKSLGSEKIKIEDYTGKDYNKVQASLEVKGITVSIEKKAVADKSKYKGKEDLIIDQSAKKDSTLVKGDTITLYIPKIDKEYPDFVKEGYTLDEVKEFCDEYGLTLEVEEVIDDEKEAGTITYQSRPAGSIIAERVNLKIKVTKKSETEAGSDHTNTDDGMVPYEEGNNN*
GCA_016296765.1	JAEDIP010000015.1	8	PDC-S05	JAEDIP010000015.1_37	PDC-S05_WP_078711833.1	PDC-S05	40851	41699	+	JAEDIP010000015.1_40850-41699(+)_1	MYKLKEDLSIENMIYEIRGKQVMLDSDLARLYECTNGTKTINQAVKRHINKFPERYMFQLNELEFKNICGPNLGPQVNKIRTMPYAFTEQGVAMLATILKTPVADIVSMKIIDAFVYMKRYLSFDNKNSIILNHENRILKLEESFDKLNKKEKINAIFYEGQIYDAYSLLIDIFKEAKKEIIIIDNYADKSILDMITNLNVEVTIVTRKFNLLKDIDIKKYNRQYHNLKVIYSGKFHDRFVILDKKVLYHSGASFKDLGNKCFAINKIEDNEYLKNILKKIK*
GCA_016296765.1	JAEDIP010000016.1	9	PDC-S23	JAEDIP010000016.1_49	PDC-S23_WP_205131397.1	PDC-S23	42466	43407	+	JAEDIP010000016.1_42465-43407(+)_1	MENEIKIFENQNVKLEVNMKDETVWLTQEQMAKLFDRDRKTITRHIQNIYKEGELEETQVCSFFEHTANDGKVYNTQFYNLDMIISVGYRVKSKNGIIFRKWATNILKDYMIKGYAVNQKRLEYLEKTIKLIDIATRADDNLNGDEAKDILNVISNYSKALDLLDDYDHRTVKKIKGNTSKDKINYKECMNIINTLKFNEESDLFALERNKGLSSIIDNIYQTFDNTEVYKSIEEKAANFLYLIIKNHVFIDGNKRIAATLFIYFLNYYNILFKNGNRIIDNNTLTALTLLVAQSNPKEKDILIDLIMNFLTI*
GCA_016296765.1	JAEDIP010000019.1	10	DMS_other	JAEDIP010000019.1_15	Control_protein_00002	Control_protein	13621	13893	+	JAEDIP010000019.1_13620-13893(+)_1	MKRDLEYTKQVFGKNLKYYRFVNKLTQQQLAEKLDCDTTYISDMERGAKSASFATLTDIANTLNIKIYQLFDENIINKKIPNDIRNFYYN*
GCA_016296765.1	JAEDIP010000019.1	10	DMS_other	JAEDIP010000019.1_18	mads_8	mad8	15832	18168	-	JAEDIP010000019.1_15831-18168(-)_1	LKTLKNLFKQDREKYIIPKCVQDVIPISRVWEDGIFLCGKNKYSKSFMFSDINYTVSSKDDKETMFLEYSDLLNSLDCGATTKITISNRKINKVDFEKRVLIPKIDDDLNRYRKEYNKMLLDKATSSNGIIQEKYITISINKKSIEEARNYFSRVSIDLINKFSTLGSKCVELDTIDRLKIIHDFYRVGDENDFFFNLSDSLKKGHSYKDYICSDTMEFKDDYFKMGNRYGRVIFLKDYASYIKDSMVSELTEINKNVMLSLDIVPVPMDEAVREIENRRLGVETNITNWQRKQNANNNFSAIVPYDMEQQRLESKEMLDDLTNRDQRMFLSVLTIVHTADTKEELDNDTESLLSIGRKNLCQFAVLKFQQIDGLNTVIPFGVRKIDALRTLTTESLAVFIPFRVQEINHENGIYYGQNSISKNMILANRKQLLNGNSFILGVSGSGKSFTAKNEIVSIMLKDPNADIIIIDPEREYSSLTKALDGQVIKISATSQNHINAMDLNSEYGDGANPLILKSEFILSLCEQLIGIGNLGPKQKSIIDRCIANVYRNFQQDNYEGNPPTLQDFRRELLKQEEKEAKEIALSLELFTDGSLNTFAKNTNVDTNNRLLCYDILDLGKQLLPIGMLVVLDSILNRITTNRSKGRNTFIFIDEIYLLFEHEYSANFLFTLWKRVRKYGAFATGITQNVEDLLQSHTARTMLSNSEFIVMLNQSSTDRLELASLLNISPTQLSYITNVDAGQGLIKIGSNLVPFVNKFPKNTKLYKLMTTKPNESEE*
GCA_016296955.1	JAEDHO010000008.1	1	PDC-S01	JAEDHO010000008.1_20	PDC-S01_WP_163212389.1	PDC-S01	32347	33486	+	JAEDHO010000008.1_32346-33486(+)_1	MYKRIFDIENRLDEGMFLFGGRQVGKSTLLRERFPKAIYVDLLDPDTRKRFKRRAMDFYEMLVKYPPETLIIVDEIQKLPELLDVVHKLMVENGLYFILSGSSARKIKKAGVNQLGGRANEEHLYPLVSAEIPDYDFDRAIQNGMIPRHYMVKDARVRLKNYVNLYLKEEVEEEALVQNIDTFERFLEVAAVTNTEILNYDNVASDCGVSVNTAKSYFKILYDTLLGFEVKPYRKVIKRKLYQTSKFYFFDVGIPNYLLHRYHLMAGTPEYGHAFESIVMQEIRAYLGYSGSEEELTYWHTYNNDEVDAVIGDARIAIEIKSTDHIETEHKKGLKRFVEEHPDAKQIIVSRDTLTRRSGDIDLYYVTDFFKALWAGEII*
GCA_016296955.1	JAEDHO010000010.1	2	PDC-S34	JAEDHO010000010.1_17	PDC-S34_WP_209195270.1	PDC-S34	21772	22608	-	JAEDHO010000010.1_21771-22608(-)_1	MKKPIVALIYDFDGTLSPGNMQEFGFIQAIEKSPEKFWKMSDEIAIDQDASNILSYMKLMFDEARNKGIRLRKKDFQNFGRKVELFSGVKEWFQLTKRYGKEHGVTVEHYINSSGLAEIIEGTPIAGEFKRIFACSFLYDENGEAVWPGVAVDYTAKTQFLFKINKGILSIRDNKLVNESQSEDKKRIPFPHMVYFGDGQTDVPCMKIVKMFGGHSIAVYNPEIPGKKASAKKLLKQERVNFIAPAEYTEDSLNYKIVCSIIDKIKADYELQRLKSAR*
GCA_016296985.1	JAEDHM010000004.1	1	DMS_other	JAEDHM010000004.1_10	NEase_II_00007	REase_II	9859	10482	-	JAEDHM010000004.1_9858-10482(-)_1	MNKADRIFNDLSALHALPVCELNYKTPFQLLVAVILSAQCTDARVNKITPALFERADNPYDMAKLEQGELEELIKSCGFYHNKAKNILSASKTLCEKFGGVVPSTVEELMTLDGVGKKTANVVYAVAFGGNAIAVDTHVFRVSHRLGLTEAKDPLGVEKDLCKIFKEEQWSTLHHLLIHHGRYICKARKPECERCTLGDICKEKRYE*
GCA_016296985.1	JAEDHM010000004.1	1	DMS_other	JAEDHM010000004.1_11	SspA_00001	SspA	10841	11953	+	JAEDHM010000004.1_10840-11953(+)_1	MIYFDNSATNRFIPYQVLRAVRRELKYPTNSGRGGHNDSISASMRLHETREEVKRLLNNEKCQVVFTKNCTEALNLAILGTLKEGRHVVTSCMEHNSVLRPLFELSRRGLISLTVIEPKEKSVTPNDLKKAINKDTYLLAITGASNVNGKKNDLKALGKIASEYGLLFLCDGAQLLGKENIDMRACGIDMIACPAYKGLHGIQGAGFLAFSKSVQINPIIYGGTGTESNRLLQPVNTPESLESGTLNTPSISAMGEGIKWTIANFEKVNKKIKFLQDIIINYMKGNNKIRIFAEDDMGIISFSVKGKSPNEIADILNERFDIAVRSGLHCAPLMHKFLGTENEGLVRVSIGFENCEDDALKLIKALDKIV*
GCA_016296985.1	JAEDHM010000016.1	2	PDC-S07	JAEDHM010000016.1_9	PDC-S07_WP_110056698.1	PDC-S07	11228	11617	-	JAEDHM010000016.1_11227-11617(-)_1	MTNVVAALIWQGDKFMICQRPSHKARGLMWEFVGGKVEEGESFENALIRECREELAIEIKPLDIFTEVKHVYPDITISLTLFNAVITSGEPILLEHEDLRWIKPSEIDEYQFCPADKEILEKIKCNTQI*
GCA_016296985.1	JAEDHM010000018.1	3	SoFic	JAEDHM010000018.1_16	SoFic__SoFic	SoFic	12431	13351	-	JAEDHM010000018.1_12430-13351(-)_1	MTTIASLIHEQEVLKERINKLVYGSVEIRESGEKKYLYVHFREDGISRTRYVGEYTLEAHNLILENNKLVVEYKKRLRKIKKELGAMQYQEKLLSDEVMLNVDLARRNLVDSIYKQAMLEGVATTYSDTETIVNGGRVSDMTSSDILKVVNLKRAWEFIMGEGVLSTSTNFAILCQVNGIVQEGFSYFAGKLRSVPVSIGGSTYIPPLPYEAQVRQDLASLLDKEESYDVAIELLLYVMKKQLFIDGNKRTAVIFANHYLISRGMGLIVIPAELVSEYKKLLIAYYENNDDTIKEFLKAKCITKLK*
GCA_016296985.1	JAEDHM010000062.1	4	SoFic	JAEDHM010000062.1_7	SoFic__SoFic	SoFic	6680	7729	+	JAEDHM010000062.1_6679-7729(+)_1	MRKFDYSFLEFNKIPGNLINVLTSIYSMKSSNDNRKENFPNIFTELEKIAIVQSVKGSNAIEGILTTDERINEIVNKSSAPLNHNEEEIAGYRDVLNMIHTTHDSLNISEANIISFHEILLRTAKPNVAGKYKTSDNVIMEIKQDGTRSVRFSPVPAIDTKASMEQLLLAYIDARDNPNINQLLLIPCVILDFLCIHPFSDGNGRMSRLLTLLLLYKAGFDAGKYISFEEQINKTKGYYYEALRKSSISWHENQNDYFFFVENFLMTLFTCYKELDKRFATVNSKKINKTSRIEATILNSILPISKKEISDILPDVSVTTIESVLSKMIKENKIVKIGEGRNTRYIRNI*
GCA_016296985.1	JAEDHM010000065.1	5	PDC-S34	JAEDHM010000065.1_3	PDC-S34_WP_209195270.1	PDC-S34	1524	2363	+	JAEDHM010000065.1_1523-2363(+)_1	MKKPIIAFLYDFDKTLCTRDMQEYSFIPSVGMEPDEFWEATGRLAKSEKMDSILTYMYCMISCSEAAGNPLNRDQLVACGKHIEYHPGVLDWFERINEYGRQAGLEVEHYILSSGLKEIIEGTEIAKYFKKIYASEFMYKNDRAIWAKMAVNYTNKTQFVYRINKGVFDICNDADLNSSRPDNERRVHFANMVYIGDGLTDVPCMKLVKSSGGHSIALYKKGESEKVMPLLQHERVDWIFEADYREGKPLDKAVHSLLQKLAYDNELFQMTASQKKKFD*
GCA_016296985.1	JAEDHM010000131.1	6	DMS_other	JAEDHM010000131.1_1	Specificity_I_00033	Specificity_I	43	642	+	JAEDHM010000131.1_42-642(+)_1	MFGDPLSNSKGYDLSDYGSLFELNAGGTPSKNKPEYWENGNISWIGSNMCQDTILYENDGKYITELGFNNSSARMFPKNTVLVALVGATIGKTALLKFETTTNQNVLGIRGIEESGNNPYFVFYYTQGLHKFFMDISDGGFAMASKGFISKLPFPIVDISLQNDFADFVKLIDKSKFIVQKQIDDLQELLDSKMDEYFG*
GCA_016296985.1	JAEDHM010000131.1	6	DMS_other	JAEDHM010000131.1_2	REase_I_00008	REase_I	666	3404	+	JAEDHM010000131.1_665-3404(+)_1	MNFDYLKNIEELQNLYIAVSSDNQTDSAYLRCIKYGRCLESLVRYTYAKHFPKYKAASSELIKLLKDKTFKQFLGKTEYYNKLHFTYLAGNNAAFDHDIDKETADLALENLKEVTFQIFSKLNNFDETQKRTFEYVSKVEYSITEAKTRELYIDTNLKSAGYSVLKEKGKIVPNKVGIEIEVHDLPNQKVGYVDYVIYNKVGLPVAVIEAKRTSISEEAGAQQAKDYADALVKNLNLKYRPVIYYTNGYIIKIQDRLGYPAREVGNFASLDDLELLIKRQLPGVEDKRKPIKNKEVDTSIIDRSKLVEAVKEMIDSMNTDGAMRRKGLLVLPCGVGKTRTAVALSKILINNDWAQNVLFLADRNNLVSNALKPFSKYIEGGVSDISAENPDRDTGARICLCTYNSMLNFLNKPKKEFSVGHFDLIFVDEAHRSLFNVYRAIFEYFDSFVIGLTATPSKAIDRSTYEILDLNTDEPTFEVKFEEAVNLNYLVSYRAFDKTSAVMKNGLKYNDLSEAEKEQYEEMFADENGNIPEEVAGKAFYRDIFNNDTIDKMFADLFANGLRVENGNKIGKTLIFAVDHNHAVKIAERFKKKYPHLGDEFCQVIDNQIKKNKTRQDNFAKKDSNPQIVVSVDMMDTGVDIPEIVNLVFFKRVLSRIKFDQMWGRGTRTCKDLHVITPPRDYFEGRTLDDERKDYVDKQGFFVFDYCNNFEYFDLHPDGKDPSTPLNLNQKIYALRLDILAKLQSIEYQEQPKYKAYHQQLKNNLVEKIKKLDTNRIDVKPKLFYVDKYSKLSAFDYLSDKNVYEIKTQLLKLIDQDTTDDNYSKSFDYRVSIVQLSLLDDSVDSSKQQGQLLKTALALLKKASIQDVFDKREILKRLADEDYYTDLDFFELEKVKKEVGPLIKYLRGEPDGD
GCA_016297015.1	JAEDHL010000001.1	1	PDC-S01	JAEDHL010000001.1_1	PDC-S01_WP_067088819.1	PDC-S01	1	1329	+	JAEDHL010000001.1_0-1329(+)_1	RESYVHKLTGRIGNGLIKVITGSRRAGKSFLMNSLFYKSLLDSGISESEILRFAFDSDDDLDLLDGFYPGEETKIKQKGGSYLVNSRKFRAFVKDWTDGREHLFLLLDEVQLLDGFISTLNGFLGRGIYDIYVTGSNSKFLSSDIATEFRGRGSQIHVLPLAFSEFMEGADDNLQTAWKDYIETGGIPIVAKMKDREERRTYLQDLCEQTYLKDVIARNRVRNTAALSDVLDISASLIGSLVNPSRIADTFGTVLGKDITDDTVSQYIGFFEEAFLLSKAVRYDVKGRKYIGTPYKLYFEDVGVRNARLNFRQIEETHIMENILYNELRFRGFNVDIGVVDVSEKTERKDKNGRPIYAAKSLEVDFIATAGDRKYYIQSALSLDGPTKEDQEKKSLRNIDDSFTKIIVTKNGPHAFRDQTGIITMDLFDFLLKWDPIGDSKL*
GCA_016297015.1	JAEDHL010000003.1	2	PDC-S01	JAEDHL010000003.1_45	PDC-S01_WP_076465573.1	PDC-S01	49619	50851	+	JAEDHL010000003.1_49618-50851(+)_1	MIPRTILDSIEDSIRQKPVTLITGARQVGKTTLCKMIAAERGFDYVSLATGSDRMMAMEDPELFLKLHPAPLIIDEVQYAPVLFEHIEGIVDEMKFRTGSNKGMYILTGSQVYNLMEGITQSMAGRVSMVRMSPLSLSEILGRKETPFMVDFESNIRRSMEHTLSLEWVYDTIVRGSYPELYDQSDIKPSKYYSDYVDTYIERDVSQIINLKDKLKFRQFMEYIASITGQELVYDKIAKNLSVSVHTIQSWVGVLVAGGIVHLLQPYSERSNIKRIIKRPKLYFCDTGLACYLAKIFDPETLRAGYLNGPMVETFIVNEIMKTYDNNTEESGFFYYRDSEMNEIDLVMLRNGMLTLVECKAGIGYDSTDVKAFSRLDRSDYRIGPSCLICLTEKAYPLRDGVYALPLSSI*
GCA_016297015.1	JAEDHL010000004.1	3	DMS_other	JAEDHL010000004.1_45	Shango__SngC	SngC	53644	55767	-	JAEDHL010000004.1_53643-55767(-)_1	MSIFHELPPFIKEYIHRNRWDSFRDIQEAAYDVATEDDCDIVISSGTSSGKTEAAFIPVIASLWTDPPKGIGALYISPLKALINDQYGRLSELLSESGVEVTGWHGDIGSDIKDRMKHDPKGIVQMTPESLQALIGNDPDSVRRMFVDLRFVIIDEMHAFMDSDRGLQLLCCLDRMERLAQCVPRRIGLSATLYDSGSAKEWISAGRDRKVSFISGKDVSDRNVAITCVRFPPSDSPDGKGPRTSAVARFYKMLFRLTDGHRCIVFANSRDTAEKVYRSLKKVSGMMGSDKEIFLHHGRVSPEMRKNIEGALRSESRMVTVVSTSTLEMGIDIGGMDRIVQIDSPHGCSPLLQRMGRSGRRGNDQNMAIVCREDEDRHLPHMIGRMNMIKAIAETELAVEEGWCEPPEPGRLPYGLLLHQTLEYLRPGIGATWTELERDILSQYPFRNISRGEYRHLLRHCIDTRILTMTEDKIILIGPEGERIAFNKDFHTVFRAVSETEIVHLGEVIGTVDHVPEMGDIVMIDGSAWRIVQVESGGRRAEAEPSNETRATGIRGNVPDMHRKVMERMRLILSEGGHDTYLSESARPLLEEASALYGNLNGFKGTESGWKIYLWEGSKRFRTVRLMLENMDGVKILRYFEPYVIEIATDMSERSITDRISYMDEADPERVLDLGRYDLCSGKYDRFIPRDLLKRAYISDSLEWGGS*
GCA_016297015.1	JAEDHL010000004.1	3	DMS_other	JAEDHL010000004.1_46	Shango__SngB	SngB	55764	57005	-	JAEDHL010000004.1_55763-57005(-)_1	MPEIPKRTLVTMLNALSSGVVPRRGLEYIAVGRRKETETFVSDMEATAEGGGAFRIISGRYGNGKSFLMQMVRNNAMERGFAVMDADLSVNRRLTGSKSEGLATYRELVKNTAVRSRPDGGALESIVRDYIDSVEGGGNDLSMVPEGMVHLPFAHDVVKAIVSYRDSVSDGGDGSDALRWFKGEYDSKRDAKGELGVSSIPDDYNWYDIIKLLAMISVYAGYKGLIVFIDEGVVLYKIQSKVSRSNNYERMLTILNDIMQGKSSHLSMYLCGTPEFIEDQNRGLYSYEALRSRLFAGRYENDIDNYMGPVITLRPLSNEDIFVLLRTIRGLYEQRHGWTSGIDDPMLEDYLRIAVTSSVSASMVTPREITRDFISLMDTMMQNPDKGFYDLIKGRTVKADANPDDDLFMDLEI*
GCA_016297015.1	JAEDHL010000013.1	4	PDC-S61	JAEDHL010000013.1_1	PDC-S61_WP_206767125.1	PDC-S61	58	630	+	JAEDHL010000013.1_57-630(+)_1	MVVDYLGRLEQGASPREAFRISLLGAAKIDETEHAEGYLSNIRGIDDESIRDACRLVWYDQVYRAGTTYGDPDNAVADESTCENIRIMILRTHAFFEKYGPVTVEGPTFGPNGYTETVRTGDGDFCTSDTIWDFKVISSEPTSKYTLQLAMYYIMAHRSGNPEYDGMSKIGIFNPRLNVAYLLDMSTVPT*
GCA_016297015.1	JAEDHL010000017.1	5	PDC-S01	JAEDHL010000017.1_12	PDC-S01_WP_067088819.1	PDC-S01	12946	14103	+	JAEDHL010000017.1_12945-14103(+)_1	MRRTVTRASYLAALNECKGTNDTVKVICGMRRSGKTSILEEYIKQLKSSGVSDSDIIYLDFEKRSGQDLNDADKLEAYLAGKAGDGTQSYVFLNNVCRVKDWRSVLLKLITLGTCDVYVTETFSAPIHDALENIAVKDIEVTSMSFAEFMTAYPMEDVNTRFREYAVYGGLPGVDPSEGERVCDSDLEGIFNTIVLNDLILRTKEDPEILFAVTNHLFRNVGKEMTYAEIAKACHISASSAERYVDALESAYLVKRVDRYDVNMGMLKEHPFRLYATDNGIRNFALKYDMEIDFTVAMENIVYLELLRRGYTVRAGSVHEAGVSFTVMKDGVTGFFHVFPSVETTDSILKDEGVVGASTILTMDSGLPETMGKARLVNLCDWLLN*
GCA_016297015.1	JAEDHL010000022.1	6	PDC-S01	JAEDHL010000022.1_4	PDC-S01_WP_067088819.1	PDC-S01	4252	5469	+	JAEDHL010000022.1_4251-5469(+)_1	MEKNLVPRERFLEKIRPVYDVDIIKVLMGPRRSGKSVILSMIADEVEADADHKIYINFEDLRYEPLTTAVALNEYVTGRMKEGKYYIFFDEIQNVKDFAKVLASLESTGMCSIFVTGSNSKMLSGELSTLITGRTIQFEILPFSYSEAKEYMKLTTGSVPENFLSDYIKFGGYPQRFQMGNESLAHRFLEELYKSIIEKDIHNRHPDLDMDKFERVASFVLANCGNDFSAKTISGYLKKEEGIDISIQSVHNYLNLMEETYLLKRVSIYDISGKAVMSSKPKNYALDNGFRYIKTNTIDVQNGYFLENLVYLELLGRGYKVYVGKKYNGEIDFVAVRDGKKCFIQVAYLMIDDVTVRREFGAFSSVRDASPKYVISMDPFDMSRDGITHINLLDFLEGKKDLYVS*
GCA_016297015.1	JAEDHL010000025.1	7	PDC-S01	JAEDHL010000025.1_19	PDC-S01_WP_099993690.1	PDC-S01	17733	19091	-	JAEDHL010000025.1_17732-19091(-)_1	MGEPIKIFRRKAYGILKEWKDRSNGSTAMLIEGSRRVGKSTLAKSFGDNEYSVCVVIDFSKASQGVKALFDDLEDIDALVRGLQLHTKRTFKERDTLVIFDEVQRFPRARESIKALVQDGRYDYIETGSLISIKKNVENILIPSEEESFTLHPLDFEEFLWANGNDTFGLLEDAFRNRIALDNHTHSVMMRRYMEYIAVGGMPQAVEAFVGGKSYQEIDGVKRNILKLYMDDFRKIDRSGMVGIYYSQIPSELSRETMRYRATHVEENVGPNRRKEIFAELEDSKTVIVSYHINDPRVGMSMTLDPDFFKMYLEDTGLFVTLCFMDKNVSDNIIYEHLVSGRLPANLGYVFENAVAQALVAAGYRTFYHTFPKEDGKHYYEIDFIIPSGRKIIPIEVKSSKIKPHRSLDKFIGKHNCDIDVPMIISTKNLGMSGGVLNIPVYMTGFLNRELS*
GCA_016297015.1	JAEDHL010000028.1	8	AbiL	JAEDHL010000028.1_20	AbiLi-1	AbiLi	16781	17995	+	JAEDHL010000028.1_16780-17995(+)_1	VLINFSVTNYKVFKEKTTLSMVTNSDKRLPENTIELKQYSRSHILKMAAIYGANASGKTTMIRAIELFLNFIKISASHDDRLPLNHTPFLFDKTEKKPTSFNAEFISNEIRYEYGFSYDSMGITEEHLYKYPKGRKSTVFERDGMEYVFKSDVKFHTENSRRVRKNALYVSVCSQFNDPDCLNVMRWATEDMLVIAGYDVTYSLDVLTRLMSEDMNFKRIAQRAFRIADMGITDVKDRMKSISNTVPSNTVNVPLTDIWVKHEFNGMKKELPIGLESSGTIRFLSLIGPVIMALIRGNTIVVDELDMSFHTDLCEWICSLFSDPTENKKNAQLIFNTHDVILLDQSKVRRDQIYLVIKDWKTGFSEMRRLSEYRIRNDLDIRKAYLNGSFGGKPFIAPESLMEP*
GCA_016297015.1	JAEDHL010000028.1	8	AbiL	JAEDHL010000028.1_21	AbiLii-1	AbiLii	17996	18574	+	JAEDHL010000028.1_17995-18574(+)_1	MNLHQLRSKILIVTEGYTEKKYFEKFRERDVDYEVIVRKSPDNNAKKVFKFCTNEIKNIGLDVKNDDSAYCVIDVDYNSEDTLNKILKEAKKNNIHIILSKPCFEVFFILHFDRDIDGLAEPKDAEMELNNYIPGYCKTGDYWKLLSKSQKKAVEYSRGYVIGESIDLKRCCNGTNVYEFFDEITRRKKKVP*
GCA_016297015.1	JAEDHL010000032.1	9	SoFic	JAEDHL010000032.1_12	SoFic__SoFic	SoFic	12594	13739	-	JAEDHL010000032.1_12593-13739(-)_1	MRFNISRFDRVYKSDYSRYEVRSYPIQYRRKYTFSPSITVDVAYRDVISDIEEMDRLLGDVHLNGDDYITAMKDSYASNIRVSLMRDGSDMDVSDIEGFIDDCHAMMDNEVEAVGGPKQEIYNNIRAYANNIGKGNQWDSERIIELHKMLMYGVDERVKPGEIRTGIYAQCDADGRPMSVACPPEFITNELDSLVNWLRGSPYDAICTGMMFVIEFTGIQPFQYGSNRVAHTMFQIIMHNLGLKNIGLCKYDDLIEADRDTYARLVDYAKSEQDYFPVVRYVAEKVHESYRIALRELGPKDRLDGGDGYMILIARYARNIADEFTVAEACSWAPDVREQTIRTKLNALVDLGILDRKGNTRNTRYRYNDFLRYLRNGFNTF*
GCA_016297015.1	JAEDHL010000032.1	9	SoFic	JAEDHL010000032.1_13	SoFic__SoFic	SoFic	13736	14902	-	JAEDHL010000032.1_13735-14902(-)_1	MAMRGIRQSGHIVRTDLSRYKVGPGIIHYRRKYTFSPILAVDDHYRSVINDIKTMDRLLGRIVLSESDYASAIKNAYSTNVAHTFEEGRPLSISDDVADLVDKLHESTMADPDDISGVQREVLNYVTTFISASHGRVTPKNVDDVVRIHKKLMRGVSDDIVPGEIRDDSYAILDDSGMPRVITCPPEYIKAELQSLLQWVRGSPYDSIATAVIFFAEFVGIRPFTHASNRVGSVLSQLIMHSMGLENIGFTLYESMVYCSIERFNDLLVYSLREQNYYPLVLHICESIHEAYCDAIESLSPKDVLSDSDAYMKVIAHRAKYNEGVFSVSDCMRWIPDVKEQTVRTKLNTLVDKGVLSRKGNTRNTRYWFVMPFSDLVDPLGDKGGEIE*
GCA_016297015.1	JAEDHL010000037.1	10	HEC-01	JAEDHL010000037.1_12	HEC-01B_WP_052518933.1	HEC-01B	7876	8553	-	JAEDHL010000037.1_7875-8553(-)_1	VNTEYAIYIVVEGYSEERFVKDVLAKHLLSFNNSIRVIPIIVETSRDGCAKQKGGASTYPRIKKNILQVCNGHKNAIVTMMFDYYGFPRDIDGKHWDKGDGIEVVESLIKSSIDRDNFIPFLMKHEFETLLFSDTSCFGDMPGIEGDLNAVLKEFNDDPESINTDSSPSHRIEAIFKRNNDSFSKKWIGVPMTSEIGIHRMVERCPHFGEWVQRLTDSLGELCHI*
GCA_016297015.1	JAEDHL010000037.1	10	HEC-01	JAEDHL010000037.1_13	HEC-01A_WP_211640766.1	HEC-01A	8550	9632	-	JAEDHL010000037.1_8549-9632(-)_1	MGKFLNRIEVSGFKSIRECSIPLKKRNVLIGSNGSGKSNFLSMFSLLDSIIEKDLSYYVNACGSNTLFFDGIKVTDTIHIVFYFGDNHYGFDLKPTDGGGLIFSNEFYGYKTTSNSLGRGHLESKWENGVHNGIDRYVRPVMASHEWRIYHFQDTSRNAGVKQTASISDNVSLRDDASNLAAFLYMLSIRYPQYYGRIVMAIRSVAPFFDDFVLRPTLANEENIRLEWKFVGNDEPFNAHQLSDGTLRFICLATLLLQPPHLQPATIVIDEPELGLHPAAISAVADMMHEVTERPRYKQIIISTQSVDMLNEFDVDDIIVVDRDNGESKFRRLDESSLEDWLKEYTLGDLWNKNVLGGRP*
GCA_016297015.1	JAEDHL010000037.1	11	SoFic	JAEDHL010000037.1_1	SoFic__SoFic	SoFic	202	1344	-	JAEDHL010000037.1_201-1344(-)_1	MKETFYHPEISGEVRYSNDGGFSYFWPNDLPFDFKLSRELSKKMEIALIKLSKLDGKVSQMSVEERNVLLMPFMLMESTKSSAIEGTGTTIEDIYMSERVEETDIDKINDNREVLNYRDALLYATRNHKGEITEDLLLELHNILMKGVRGETKSPGRYRTAQVFVGSKGDDLDTARFVPLPPEQVPWKIRNLFDYMNDDKENVLLSAALSHYQFETIHPFTDGNGRMGRLLIMLILSKGGVLEYPVLYLSGYFNNYRDEYINRLNGIRERDDFESWVLLFLDALIEQSERSIGLIDSLFSYRKQLYDAEKDRNAIRLIDSLFVNPFIRKADVAELCGIHMSTAGKLVNSFVDNGILREISGKKRNQLFVCDTIIRLLNSY*
GCA_016297015.1	JAEDHL010000038.1	12	DMS_other	JAEDHL010000038.1_6	BrxHI_00004	BrxHI	3437	6184	-	JAEDHL010000038.1_3436-6184(-)_1	MTFDYLSPEMNAVLAKRGMTEPTPPQKDAGPKIQTAKNVLLVAPTGIGKTEAAILPIFDAIRRSGKRPGIRCIYITPLRALNRDMMKRMKDLGSELGISVDVRHGDTSAYDRQRQSVNPPEVLITTPETLQVMFTGKRLADHLKNVRCVIIDEIHELVDNERGAQMSVALERLVALAGDFQRIGLSATVGNEKEVARFLAGVKRDVIICKHDTFRDMDITVECPESPADHALIDKLQGDEDAISIMKRARELIENGRSTLFFVNTREAAEWMTSRYKHWDESFPIDVHHGSLSKEIRMEMEDKFKNGELKALICTSSLELGIDVGSTDLVIQYNSPRDVARMIQRAGRAGHRVGERIVAKILSADPDELLEAAVVARKSEAKEVETSFGRPSPLTVVANQIIAMTMNGKMTRDDAYAVLRRSYVFRDLQRSDFDDTLEQLKSIKMVFEDEDGFKRSKKGMEYFYNNISMIPDEKSYYIRDISTRAIIGSLDESFVATFQNEYNIFVAKGRTWRVVEQREDEILVEETRDMGAVPSWTGSDIPVPFSVAQEVGRLRESEDFTPYKCNPESIRRIKVQLDEQNGRWAMPTDRRITIETGDQLAIINACFGTRVNETLSKIITALLVSRIQESIAVTTDPYRIIMNLPRNITTKVVRETLMLLRPGTVRDLVKRTLINSTFLRWRFAYVAKKFGIIEKGADHRFINFNKLFELHKGTAAYREAVDKVLWEDLDVDNTEKVVSMIASGEIEIVEQSLSPIGLWGVTRTKELMQPLRADHMILMALKKRLEDETLFASCLFCQNQWRIRVGNAPKRIVCHKCNGIMVALLKRYDMDKIKLFAKDPDSLDAQERKDVARIRRIANLVNEGGKRAAMTLAGRGVGPDAASRILGKSHTDEDDFLRDILSAEVLFAKNKRFWD*
GCA_016297015.1	JAEDHL010000038.1	12	DMS_other	JAEDHL010000038.1_8	SspA_00001	SspA	8242	9366	+	JAEDHL010000038.1_8241-9366(+)_1	MYFDNAATTRVLPEVFEEMRPYFCESYGNPSSIHDLGFSAAAAMRTARERVSRTLGCYPSEITFTSGGTESDNLAILGVLGQNGRDRIVTTAIEHSAVLETCAEARRRGFRTTVVPVDGEGFVDISELEAAMGDDVALVSVMAANNVIGTQQDLRRISRIAHDHGALFHTDAVQGYTKMDMDVKRVGIDMLSLSGHKVHAPKGIGAIYVRSGVELSPIILGGGQERGLRSSTENVPGIVGLGKAAEMAFSDMEGDVMRMTSMRDRIIDSVCEIPGAHLNGPRSNRLCNNTHFRFDGVKGTDLVLKLNRMGFATSTASACSAGEAGPSHVLTAIGLNAEQALSSLRVTLSPLNTDEEVDALLEAIPVAVAECRSQ*
GCA_016297015.1	JAEDHL010000039.1	13	PDC-S01	JAEDHL010000039.1_1	PDC-S01_WP_015504585.1	PDC-S01	303	1616	+	JAEDHL010000039.1_302-1616(+)_1	MIFERKISSVIEQYFKTDDAPILIIDGARQVGKSFIIHEIGTRYYKNYVEVNMIQDKEGPKIFQDIHTSKDLYFTLQALAGKPLGNYDDTLIFLDEIQEYGHLLTMLKFLKEEHRYKFIASGSLLGVELKKTSSIPIGSISTVRMYPIDIEEFLWANGIQKDLIQEMKKMVSNKEPIPDGLHKRMMDLFKDYLICGGLPYCVNLFLQEKDIVKLRNAHKDIYELYGNDAAKYDNENKSHTKAVFDSIPSSIENKRKRVFAKDIEGKEHARFDDYKDDFDNLVDSGVVLQVTCCSNPIFPLKESSKRNLLKLYMCDVGILTYLLYRNNIKPLREDLPQINLGNVYECVAAMQLSANGHNLYYCDNKSFGEVDYLVDDYDNLSVKAIEIKSGKDYKRHNAIDKLMMMNESCEGLVLSNSGIIEEDDRITYLPIYTLMFI*
GCA_016297015.1	JAEDHL010000049.1	14	PDC-S01	JAEDHL010000049.1_1	PDC-S01_WP_067088819.1	PDC-S01	341	1534	+	JAEDHL010000049.1_340-1534(+)_1	MDQRIVRRRPMEMLRSGRGLMDVVKVVTGMRRCGKSTLMEMYADELIASGVPYEDIVSINLESKEYMDLETSEQLSDAVFSRIGNSGIKYVFIDEVQNVIGWERVISALTVTRRCDIHITGSNSHMLSSELATHISGRYVEIELTPLSFREYMELHPGDRRQRFNEYLRFGALPEVDPARGAEFCDAQLIGIYNTVLVKDILRRLERGDARTLDSIARFLYSNVGNLTNIDFIANTLNIGNSKVSRYVSMLCEAFLFYDAERYDIVGKKVLKTNGKFYASDLGIRNVVLRGSGMADISRPLENLVFLELVRRGYTVRIGSFRDKEVDFTASKDGRTEYYQVCQTMLSEDTRERELYSLEAIRDNHPKIVLTLDDYGLGSDEGIEIMNVIDWFMSSES*
GCA_016297015.1	JAEDHL010000052.1	15	Paris	JAEDHL010000052.1_4	DUF4435	AriB	1776	2633	-	JAEDHL010000052.1_1775-2633(-)_1	VRQYLTSSDIANTASMMRTGFSGTILMVEGVTDSRLYGKFVDREETRILVAHSKDKVRTSVTELRDRRGDDRVIGIIDSDLDRLKHKRPKGPVFMTDRRDAESMMIASDALDDVLAEYADRETLELFESKFGSVRDRVMEGAYPVGLLMYVSDRYGLGLSFKDLDFKSFISRRDLSCDIKAMIGESIANTNSDHTNPKYTMRLLREELDKGYDMSEVCRGHDLVKVLLLGLREIFGGSNAKFLREGELGGALRLAYDDDVFSGTELYRDTKEWCDSRSMPLWKFR*
GCA_016297015.1	JAEDHL010000052.1	15	Paris	JAEDHL010000052.1_5	AAA_21	AriA	2636	3667	-	JAEDHL010000052.1_2635-3667(-)_1	MKLTSASVYGLIGSFDYSIGINTEGITFVHSTNGAGKSLFLKLIFSILHGDLDTVRRMPFSRLNIGFDDGSTLITERKEDRLLIQMQKNELEENITTEDLEMLKPSVYISADRQIVKKKDGRLMYALDAYAEELEDWFVSAKDAAAIDITAVTPKEDMSDADIENELRDLKSKVDFMFNSGLRINLPVGLRMPPSRYDINKNHENYLKLTYALEDYVNDNYQLAESMDVFRDIVNSFYTNKVMRISNGRIYIDLRDGTTLPLESLSSGEKHILIMFYRLLFQTEPGSLVVFDEPEISLHVSWQQRLGPILNDICRLRDLQILVATHSPQVIHDMWDLANELRS*
GCA_016297015.1	JAEDHL010000058.1	16	PDC-S01	JAEDHL010000058.1_3	PDC-S01_WP_076465573.1	PDC-S01	2128	3411	-	JAEDHL010000058.1_2127-3411(-)_1	MTLKKEGYIPRLIDGELERYLTLFGAVNITGPKWCGKTWAAYNCCNSATLIADPKGNYQNRRLAMMDPTLIFKSDLPQLIDEWQDVPGIWDAVRYQVDDAGMKGMYVLTGSATPNRDGFVHSGTGRIKELRMSTMTLLERGISDGKVSLRGLFDRPEFSFPTQDMGLMDVIDYTIHGGWPGVMNMSTDASLEVARGYIETLLNNDISFDGVGRNPANMSRLIRSLARNESTIASKKALKRDMLENPDDSLISDSTLDEYLSVLERLHFIDFQPAFDPNMRSSVRVGKTPKRHLADPSLTAAAMGMNVDSYINDLNSFGFLFEALCVHDLKVYAMISGGKVMHYRDGDGNEIDAVVELSDGRWGAFEIKIGAHEIDNGARSLLKIDRKIRNQEHGRPPEFMCVICGMTNAAYVRDDGIYVLPPTSLRP*
GCA_016297525.1	JAEDGM010000001.1	1	PDC-S07	JAEDGM010000001.1_3	PDC-S07_WP_110056698.1	PDC-S07	2086	2496	-	JAEDGM010000001.1_2085-2496(-)_1	MSNVSIACIAFNSEGKVLIAHRSPTGQMGNRWEFPGGKVEDGEDEVTGIIREFKEEFGVTVEVGPHIADAEFEHNGKKRLLHAYRIFVPHDGMTEKYVLTEHTEYRWAELSEISSLDFVDSDLLIYPAVKAYAESL*
GCA_016297525.1	JAEDGM010000008.1	2	PDC-S01	JAEDGM010000008.1_25	PDC-S01_WP_067088819.1	PDC-S01	27703	28971	+	JAEDGM010000008.1_27702-28971(+)_1	MSINKDKVKEVILENQRFVQSVHLVRRSIKIQPNFNYIFVGIRRAGKSFYMFQCIHDLLAEGHKIEEILYFNFEDDRLDGIELADLDLLLQCYGEMFSHKPFVFLDEIQNVVGWEKFARRLADNKYSVFITGSNAKMLSKEMATVLGGRFLVQNVFPFSFAEHLSLKGISTDPVSLIRSKNEIVREFETYFYNGGLPELHYAQGAEKRLWLSNLYNKIYFGDLISRYKIRNERAVKLLIKKIAESVKQPSSYTRLANIVSSCGTKVKAETVADYLNYAEEAWLVFHAENLSAKLSERESVKKYYITDNGILNLFLTDPNTSLLENLVAVTLLRSETEFCFYRSADCEVDFVLPEEKTAIQVCYSLFDDETKKREFSALHSLDRRYELKNCLVISKDAEETAEYKGTQIKILPAWKWVLEKHN*
GCA_016297525.1	JAEDGM010000030.1	3	RM_type_II	JAEDGM010000030.1_10	REase_II_00134	REase_II	12138	12863	-	JAEDGM010000030.1_12137-12863(-)_1	MKVNALKVFEKLLDEDKLLEIEGQIKFFLGDVDIIVKQKDVVGNIIQEWLQGWMDKRGIKYALNDNTQMPPDFFLNPDDKTSDLLEVKAFNRSASPGFDIADFRMYEEEIIEKPYMLNVDYLIFGYDMSDDGIVTIKDLWLKKVWEITRRMDGWSINLQVKQGVVHKIRPGVWYSDRPGNIPMFKSMEDFIAAIEEAVYQNPKTHESAATWKKNFIESYRKFYGVKLDIPRWQEIASKYEV*
GCA_016297525.1	JAEDGM010000030.1	3	RM_type_II	JAEDGM010000030.1_11	MTase_II_00058	MTase_II	12844	14157	-	JAEDGM010000030.1_12843-14157(-)_1	MQFTESIKFIDLFAGIGGIRKGFELACSDLGIKTECVFTSEIKPYAVEVLKQNHPNETVRGDITKIETAEIPDFDFLLGGFPCQAFSAAGKRLGFEDTRGTLFFEVERILRDKKPKGFILENVEGLVNHDKQNIKDKIGKTLSTILEHLTTLGYKVNWRVLNAKNFGVPQDRKRIYITGTYIDFPNLENFETNNANLSDILEKGLPVSNSKFVNLVLSNYSVKQLYGMSIKDKRGGNNNIHSWDIDYKGKTTKQEKEFLNLLLKERRKKKWAQEYGIDWMDGMPLTISMIRTFYNADNLETMLEDLVAKKYLKKEHPKKKIGNKRVQDETLPLGYNIVAGKMSYEVAKVLDPKGIAPTLVAMDMEHLFVGDGDGIRKLSLREGLRLFGYPDDFKFDVSLQDGYDLLGNTVVVPVIKQVALRVLTILTEKKMNESECA*
GCA_016297525.1	JAEDGM010000030.1	3	RM_type_II	JAEDGM010000030.1_7	REase_II_00065	REase_II	8564	10243	-	JAEDGM010000030.1_8563-10243(-)_1	MAKSIDSKVLFITTSPRTPEKMIPEIDLLSKNFEGKKWNTETQIAFMELLRNENFFNGSGNNDPAFSARDRINRAPKALGFILLEPTIKLTDSGKALISAKRKEEVFLRQLLKFQIPSPYHIPSEKAADFYVKPYLEILRLIYTLGTLKFDELMIFGLQLTDYREFNNIVKKIEKFRIDREKTSKKYREFKYYAQMNELQEIYSSELAKGETSTRESNIATAKKFLQTKASNMHDYADACIRYLRATGLVSVSHIGRSLSILPEKKIDVEFILNNISREPVFIDDKAKYLDYLGNSELPKLLTDNKDSLLQKIKEENPTEQIQESVTIHELKEKLDDLIITKREKLIQSQIAEIKDYKKYDDIQTTFTQIEENDIYDPSLILEWNVWRGMTMLDGGNIKANLKFDDFGNPMSTAQGNMADIVCDYETFGLTVEVTMASGQKQYEMEGEPVSRHLAKFKKETGKEAYCLFVAPTINEACIAHFYGLHNLNISYYGGKSVIVPLPLNVFKKMLEDSFKASYTPNPQQVKSFFEYSKSIASESHSEQEWYNKIVEKALNWLE*
GCA_016297525.1	JAEDGM010000030.1	3	RM_type_II	JAEDGM010000030.1_8	MTase_II_00080	MTase_II	10246	11103	-	JAEDGM010000030.1_10245-11103(-)_1	MKPLIKYRGGKSKEIPNIEKQIPQFTGRYIEPFFGGGALYFHLEPQKAIINDINSKLIGFYNGVKSDYSNLRRELDEVEKIYEENRHDFDELKKLHPAEHVEDKNEYFYYQIRDMYNGLSEKKYSDALIYFFINKTAYSGMIRYNAKGEFNVPFGRYQHLNTSLVSKEHSNLLSNTKIYNKDYKEIFDMTKADDFVFLDPPYDCVFSDYGNEEYKDGFNDDSHRKLAQDFKNLGCKALMVIGKTPLTEELYGSMIVDEYAKKYAVNIRNRFKAAANHILVANYKE*
GCA_016297525.1	JAEDGM010000031.1	4	DMS_other	JAEDGM010000031.1_5	Shango__SngC	SngC	4825	6000	+	JAEDGM010000031.1_4824-6000(+)_1	MNFSEFNIDPKLIEKLNELSITEPTAVQAKSMPLIAENKNIMFQSETGTGKTFAYLLPLLTRLMATENPGRNVRLMIVSPTYELASQIKGQVQAISDIKCCLLIGGAPIARQIDMLKEKPEVVIGGPARLLELIHLKKLKADAIETLVLDEADRLLSKELRDDTEGLLERLPVKVQLVGNSATVSDYTRTILQKARDGLSKGSTEEDRIQLITLPMEDVLRKRITHWAIFAERRDKIDTLRSFINAVKPEKLLVFTGRNDQIENITSKLQYKNIECASLSSKTDKKDRKAAIDRFRSGKIKVLITTDLASRGLDIPGITHVVQMDLPDREDFFIHRSGRTARAGNTGVNCVIGDAFEMQNYAKLEKKLKLKVYPKMLYKGELVDPNDLIEE*
GCA_016297525.1	JAEDGM010000031.1	4	DMS_other	JAEDGM010000031.1_6	mads_3	mad3	6165	9263	+	JAEDGM010000031.1_6164-9263(+)_1	VFLKSLEIFGFKSFADRTHINFADGITALLGPNGCGKSNVVDAIKWVLAENKSKNLRAENMADVIFNGTESRPALSMAEVTLTIANENGLLQMNETEIAIKRRIYRSGENEYFINGNQVTATKVRQLFMDTGVGKAAYSVMEQGKIDQILSSKPEDRRYLFEEAAGISRSKAEVQEAERELERTKANLAQIDIGLAETKRSYETLKAQSEKTAKYRKYNEDKFNYELDIQLLRLKNFTQDKTHHQQALEEADKKRLAAEKEIEEIYNTLHENTDKIKSLQEQVNQKTTEAIKLQQEVVGKKALAQQFHVQQSQSREKIGQIENRIKNIEQRIDEYNEEIDSQNADLHDLNKKLADINNNIEGFVSNIQQSQGQIEENQKIIGTNGGKVLNLNSARAELQKKLAAITEDIVTELDAKLKDAGYSAAANKKAKEELNTQLEKIKIFANGRANIFKDFASLPSHPEKEAAKMGTDAVNAFADLGKMFDELSLCIESYTKTTPQFIDDFLSPEGIITQKRSIDREIHDNLKQIEIIQAESEELAKKNVELGKRIDEYRKTLEDLRVNQAAMIQQIKNCEQQISQLKRALAQEEVSLKEQENELYEENKRRDEVEEQLQEIEEQIAEIEKQGTKIMDEVDAIKKQIDDCNSKVSGKQNTLKKKQEERDKYQSQFEKLNVSLAQSDTEIQNVKQNFQDNYSRDLMEFEERMYKITTPVQVIREKLAETKQKIQELGQVNFMAVEQFAEEKERYERQQASYNDTKKTLENLVRVSEEIRTKSSEMFLDTYNKIRKNFHNMFRRLMNGGKAELKLVDPANVLTSGIDIYAQPPGKKLSHISLLSGGEKTMTAVALLFATYQVRPSPFCLLDEIDAALDDKNVSSFVSTLRAFGNISQYIVITHNRKTVMGASTMLGVTMEESGITKILQVRLDEDTLNGNITFDSQDDFVEEDVPPEEGVVIPPRPPRREHNPDGSLKIVEKPAETDSAETKPAAQEDVKPVLRDEAQPAEETKDLQKEDNQAHEETPSQETEGDNGGNQ*
GCA_016297525.1	JAEDGM010000041.1	5	AbiD	JAEDGM010000041.1_12	AbiD	AbiD	13109	13975	+	JAEDGM010000041.1_13108-13975(+)_1	MIRKPSNWAKPATTAATQVFILESRNMTVADKNAAENFLRRVNYYRFCHYANSLVPVADDFTGITFEEVVSFYNLDRELRSILMEGLSWAEVSFRTAFSYIVSNDKQDPFFYLDSSNFRNSSFHSQTLLECEKDFKNAGIRVVGQDANGKDIYEAPPAWKMVEIVSFGKISKLFCNIDKVKYLDKVGKYFGFSKTEIKSVIKSLADLRNQCAHHRKILFSNFNSTPAITQDMRALQIDGSKIGAFIFCLHKMMKNDADMQSSFYKKISELYKKCPSDIKNEFGTGSFL*
GCA_016297525.1	JAEDGM010000041.1	6	DMS_other	JAEDGM010000041.1_10	Specificity_I_00013	Specificity_I	10631	11788	+	JAEDGM010000041.1_10630-11788(+)_1	MNKPDIRFNGFNEEWTEKKFEDLVDVQSGRDYKHLSEGTIPVYGTGGYMLSVDEALSYNEDAVGIGRKGTIDKPYILKAPFWTVDTLFYSIPKNKMNLDFIFSAFQTIRWKDKDESTGVPSLSKNAINSTEIKIPNESAEQKKLGALFSQIDSLIASIQKEHDKLVTLKKCMLQKMFPKKGSLVPEIRFEGFSGDWVEKKITDLATIFIGLVTTMTKYYSNQGTLLIRNSDIKDNYFSFSDNPIYLNQEFADQNSSRKHKIGDVITVHTGDVGTSAVITEKEEGTIGFATIVTRPKTNLLDSMFLSIFLNSDAHKIWAVSVSTGDGRTNYNLGDYTQLLLKIPSLPEQQKIGSYFQNLDNLISKQSAELEKLKNVKKTLLSKMFV*
GCA_016297525.1	JAEDGM010000041.1	6	DMS_other	JAEDGM010000041.1_8	MTase_I_00005	MTase_I	6725	9283	+	JAEDGM010000041.1_6724-9283(+)_1	MTKQQLAARIWESANKMRNKIEASEYKDYILGLIFYRFLSDEEVKWLKTELGCTDNDVKDALSDEQTISQVKTSLGYYIAYNDLFTTWFSKKNFSIKDVSEALVEFTHNIDPKHAKLFDKIFDSLQVGLGKLGDNTAAQTKAVSKLITLIRCIPMNDRNADYDVLGFIYEYLIGMFAANGGKKAGEFYTPHEVSLLMSEIIAEHHKDKKSLKIYDPTCGSGSLLINIGKTASKYMDKDSIQYYAQELIGNTYNLMRMNLVMRGIKVANINTRQADTLEDDWPIFDESGNYEFLPLDAVVSNPPYSQEWDPTDKDQDPRYDGYGIAPKSKADYAFLLHDLYHLNNGGIMTIVLPHGVLFRGSDEDGESSNGEGAIRKNLILNNKIDAIIGLPANIFFGTGIPTIIMVLKQQRNNTDVLFIDASKDFEKVGKNNKLRDCDIKKIVDTFTNRATVKGYSRKVELEEIKSNNFNLNIPRYVDSSEKEEEYDLYASMFGGIPKSELEDLSLYWETMPGLKAALFEDNGSPYLQVKASDIAETVKTHGDVELFKKSYKTAFADFDSYLKKELIEGYKNVNIVKEETLIADDIFNRLQKLPLLDKYTAYQSLADSWTRIAVDLEYLQAEGIECCKKIDDVIEINEDGEEESVGREGHVLPFELIQRHVLTDDWNRIQELKKQIETTQSQIDSKAESICELLGEDAEFGFSAKDVSSLKGKIAKNEIEENAEEIKTLLAEGEKLQGSLKVAKKTCTDIELELYGKTIRAYDDLSEEQITNLLEIKWIKGLCEALEKQCDDVIDSLVEKLELLNKKYGVTYESLQNEIASTKETLCGLMDELVANEFDKKGIEEFQKILRG*
GCA_016297525.1	JAEDGM010000041.1	7	PDC-S01	JAEDGM010000041.1_14	PDC-S01_WP_067088819.1	PDC-S01	14154	15416	+	JAEDGM010000041.1_14153-15416(+)_1	MIINRESYIKQLEDKKQNGMIKIITGLRRSGKSFLLFELFYKRLLESGVADDHIIRIPLDDLGFYDYREKIALYKLIKSKISDNSLYYIFLDEIQLVEGFEEVLNSLLHIKNVDVYVTGSNSKFLVKDVITEFRGRGDEIRIYPLSFSEFFKARDEDFSTAWVEYCSYGGLPLVSQMKSHKEKSDYLTSLFSKVYITDVVDRYRIKNKKEFEDILNVISSSVGSLTNPARIEKTFKSKEKSGITNKTISAYLSYLEDAFLIQCVQRYDIKGRKYIGANKKYYFTDLGLRNARLNFRQIEEPHIMENIIYNELCIRGYNVDVGVVEYNIKDKNGVSKKIQLECDFVANMGTNRIYIQSALDVSVEEKKKQETASLFRISDMFKKVIIQKQDVVPHFDEDGILICSLKDFLLETEELKTMFV*
GCA_016297525.1	JAEDGM010000045.1	8	PDC-S27	JAEDGM010000045.1_10	PDC-S27_WP_184132443.1	PDC-S27	15064	16503	+	JAEDGM010000045.1_15063-16503(+)_1	MAKELIISREYEKQQLQDCYDSKESQLVIVYGRRRVGKSFLINQFFNDRFDFKLVGDYRLTKEEQLYNFYDELKRQSGKIIDTPKTWREAFFLLRDYLDEFKDDEKHIVFFDEMPWLDNQKSGFIQAFEYFWNSFGASKNNLMLIVCGSATSWLVDNFDHNKGGLFNRQNCRIYLEAFNLYETRKFLVEKKGIEWSHYDICECYMILGGIPYYLNMLSKNMSPSQNIDNLFFKKRGALWDEFDNLYKSLFSKSGNYIKIVESLFKKKIGLTKADLLQETRLSDNSAFTKMLKNLEDSGFIRTYRYFGNKKRGTFYQLSDYFTMFYLKYVKDNYGKDEGFWTHHLDNPSRRSWAGLTFEQLCKDHIKQIKKKLSIAGISSEVSVWNTSSTDEHDGAQIDLLIDRRDRIINACEMKFSENAFEITKEYDENLRHKVSVFKEITETKKAVQLVMVTTYGVKKNMYSSRIQNEVTMEDLFERV*
GCA_016297525.1	JAEDGM010000048.1	9	RM_type_II	JAEDGM010000048.1_10	MTase_II_00115	MTase_II	6801	8003	+	JAEDGM010000048.1_6800-8003(+)_1	MKKTVCELFAGVGGFRLGLEKSSKEWKTVFFSQWEPGKSKQWAHDCYVAHFGDINENTGIDISLVDKNTIENHNLLVGGFPCQDYSVAHSLNGEKGIEGKKGVLWWQIRDILIAKQAPFVLLENVDRLLKSPSKQRGRDFGIILACLAELGYSVEWRVLNAAEYGNAQRRRRTYIFAYRNTTKYAATVKDLPAETIIQNEGFFAKTFPLVAMENFHECVIDYSDIQKISDSFAFAFDNSGFMKNGHIYTAKTTPKLEKPIILRSIAESNAAEEFYITEDKLPKWQYLKGAKKIERVAKTGFAYTFSEGPVAFPDSLDLPARTMLTSEATVNRSSHVIEDPANGRLRLITPLEAERIQGFEDNWTNTGMPQKFRYFCMGNALVVPLVTRMGNTLNKIFENE*
GCA_016297525.1	JAEDGM010000048.1	9	RM_type_II	JAEDGM010000048.1_11	REase_II_00155	REase_II	8039	9433	+	JAEDGM010000048.1_8038-9433(+)_1	MSDLLYNEESIPSIVKYAQRLENKTIDEVIFEQSSYKGVASPTKEYICEGKKTKGGFGQYLENEYFGKEADNKSQPDFPAAKLELKSSPLKTLSNFEVKVKERLVLNHFTFNDLDKEVFDTSHFRLKNENLLLVFYHYNKEREYGKMKVQLADLWQCLKEDEAQIRADWQTIYNKVHDGKAHEISEGDTLYLGACTKGATKDTNWQVQPHSDIKAQGRAFCFKLGYINHIYQILIQRKEHRQILETRILSRNETFIEKVNSIFAPYIGKSAEEICKMRNENYNPADRSRYANISRRIMGFNKNLTNLYEFNAADIQFKTIRVEPNGKCKESMSFKNVNYCEIVEEEWEDSYFYNAITSKFIIVLFKRDEGQEEYYLDKVIDWQVPVEDYHFFEGVWTDTKNKVAAGDYEHFMKISDNPASHIRPKGKNNDDLMYTPQGIMEKKKCFWINQSYIQEKILNSIYKK*
GCA_016297525.1	JAEDGM010000057.1	10	SoFic	JAEDGM010000057.1_4	SoFic__SoFic	SoFic	2724	3749	-	JAEDGM010000057.1_2723-3749(-)_1	MHRFNLYEEHKQYFTPKIMGLTAKIYQYKGRQDLFVQMMGNELECFEKPAKIQSTLISNRMSGITTTDTRLNALVNGETEPKNLNEEEITGYYRVLSSILQNHDYIPCKPYYISQLHRDLYSLCRTKDGGQYKIFDRTPKGPFLPVKAYDTERAMDDLFDSYDSAFETEGTDPLILIPMMLMDFLCIHPFTDATYRMSRLIAILACCKHGFILGKYISLEQIMEGHWKEFNEAFLDSSEGWHKNGSNYEPFICWFLSVLLEAYEAFEKRMEHLWHNRKTKPQLIEEYILSAGEKTTKKEILEYFPDIGEITVERTLHSLCQKGMIKKQGASRATFYVRCKK*
GCA_016297525.1	JAEDGM010000065.1	11	PDC-S01	JAEDGM010000065.1_7	PDC-S01_WP_067088819.1	PDC-S01	4928	6199	-	JAEDGM010000065.1_4927-6199(-)_1	MELKEIETVLLEQKEEFSSKLAESYCTRPEEELVDLNSKLAQVIIGMRRSGKSTLCFNVIKKSGLNFAYVNFDDERFSKIKSDDLNKILECLYKIYGDFNHFFMDEIQNIDEWFLFVNRLLRNGMHVLITGSNAKLLSGELATHLTGRHMKVELYPFSFKEYCEYLGKSTAHGTTKEKGLLRAVFDDYLHDGGFPELLTEKRKQTYINTLVGSVLKKDIEKRYKVKYKAAFEQIANHLMNNAPAKINYSDLQTLFGLSSDHTAENYVSYLKNAYLICGLHKYSQKSKIRIRDEKAYTVDVALMNNRENAMAGENLGWRLETIVYIELLRRYKPEECDVYYYDETAGEADFIVCKGNSVKQIIQVSYDISNPKTMKREINGLLLASAKTNCNNLLLITDHDEQTLIYDGKQIDVVTAYSWLVDR*
GCA_016297525.1	JAEDGM010000083.1	12	PDC-S13	JAEDGM010000083.1_3	PDC-S13_WP_097300085.1	PDC-S13	3367	4077	+	JAEDGM010000083.1_3366-4077(+)_1	MRKRDPVLSEGWGQLVTPLGVQTAGGTQRINCANVKSLLRIIQSIPSPKAEPFKQWLAQVGYERMQEIENPELAQKRMKEIYEKKGYPKDWIDKRLRGIAIRQNLTDEWKERGITKEKDFAILTAEISKATFGLTPSEYKNVKGLTKKNQNLRDHMTDLELIFTMLGERVTTEISQQEKPEDFEGNKDVARRGGNVAGVARKETEKELGHSVISSENFLNLDEKSNGTLPENNLPE*
GCA_016297525.1	JAEDGM010000083.1	13	cas_adaptation	JAEDGM010000083.1_4	cas4_PREFRAN	Cas4	4043	4624	+	JAEDGM010000083.1_4042-4624(+)_1	MELYLKITYLNDFIFCPLSIYYHQLYGNLAERLYYNDAQLDGKAVHEAIDNQHYSTHKNVLQGIDVYSDEYKLCGKIDIYDKGTGLLTERKKHIETIYDGYLFQLYAQCICLREMGYEVKQIRLYSSDDNKVFPAELPENNPEMFAKFKKTNLEMQNFNVDSYEPHSADKCRYCIYNDFCDRPLAPKAYNGGF*
GCA_016297525.1	JAEDGM010000083.1	13	cas_adaptation	JAEDGM010000083.1_5	cas1_PREFRAN	Cas1	4643	5611	+	JAEDGM010000083.1_4642-5611(+)_1	MSTRDFECKQIAFVFTSKGEKISFKNDNLLIQDEEGKVKHQSTCYRLFLLFICGDYCITSGLLDRASKFGFNIVLMTSNLRVVKIIPAKAEGNVLLRKKQYNLKETSIAAHVIANKIHNQNYLLKKKRNKTEEEKDTIKKLEQFEKDVLKENLDAQNIMGIEGVSAKLYFQSLFNNHNWKSRRPRAKQDVTNCLMDIGYTILFNVINALLEMYGFDVYVGILHTQFFHRKSLVCDLEEPFRPIIDAALIKALNLGQINEKDFWKTNEQYILTWKNSAKYVEIFIRAIMEYKNEIFIYLQSYYRAFMRGKNPKDFPVFDMGDE*
GCA_016297525.1	JAEDGM010000083.1	13	cas_adaptation	JAEDGM010000083.1_6	Cas2d_WP_013277804.1	Cas2d	5614	5889	+	JAEDGM010000083.1_5613-5889(+)_1	MLLVSYDISNDKVRTKFSKFLSKFGFRLQYSVFEITNSDTVLRNIENEIQNVYMKTFTEEDSVIIFNLSASCKKTCYGYARNEETDVFVIT*
GCA_016297525.1	JAEDGM010000085.1	14	PD-T4-3	JAEDGM010000085.1_3	PD-T4-3_WP_201121852.1	PD-T4-3	413	1150	+	JAEDGM010000085.1_412-1150(+)_1	MTEKYSNFSSEVIDELGYYVYRLVDPRNGETFYVGKGKGNRVFAHVAETLKLTEQEQNEALLSLKQERIRSIHAEGLEVIQIIHRHGISNEKTAYEVEAALIDAYPGLANAVGGHGNDFGALNIKQIIDRYSAAEADLSNFKGSLIIKITQGVVDLNDGNIYEAVRAAWKLSPKLIQKNTVPYVFASLNGVIKGVYRVNQWLACTDSERILFEGIAAEELNNFIGKRIPDSYRKKGAASPTRYIK*
GCA_016297525.1	JAEDGM010000094.1	15	PDC-S01	JAEDGM010000094.1_5	PDC-S01_WP_099993690.1	PDC-S01	2705	4021	-	JAEDGM010000094.1_2704-4021(-)_1	MQRDFIQNLIEWKDSKRRKPLILTGVRQCGKTYLLKEFGSEYFDNFCYINFESAGKYSAIFEYDYDVKRILREIELAENVKITAGKTLLIFDEIQECPKAITSLKYFCENLQELHLVCAGSLLGVAIKKENISFPVGKVNRMQLYPMSFKEYLQAVGEGKYIELFNDWNINREIPELYTVPLERHLKNYYIVGGMPEAVKEFAESGDYAEVAKIQDEILSDYSDDFSKHAPISEIEKIRMIWDSIPKQLAKENNKFVFSHVKEGKRAHELEAALQWLKNSGLVHLVELVQNAELPLSSNADSTYFKVYMADSGLLCRRLGLSYKNILEENTALSTFKGAITENYVLQELIVQNKVPYFWRSGNTAELDFLFEEDGNVIPVEVKAATNTQAKSFKQFCKKYQNKTGFKLSLKNIAENDCEGTNVVSLPLYLLWNISLYH*
GCA_016297525.1	JAEDGM010000096.1	16	PDC-S04	JAEDGM010000096.1_5	PDC-S04_WP_163235784.1	PDC-S04	2872	3501	+	JAEDGM010000096.1_2871-3501(+)_1	VENKISIRFFNDKEVRAICDEENSKWWFSVPDSLDAKSKTKAYALFESSLLDSIDVGTVNGLKQVHGYLFGGLYDFAGKIRTVNISKGGFKFAAAEFLPETLGQIEKMSEDSFDQIIDKYVEMNVAHPFREGNGRTTRIWLDLILKRSLKKCVDWSQINKKEYLAAMEQSVMDSTKIKRLIQNALTDKINDREMFMKGIDYSYYYEEAE*
GCA_016297525.1	JAEDGM010000135.1	17	PDC-S01	JAEDGM010000135.1_2	PDC-S01_WP_067088819.1	PDC-S01	790	2085	+	JAEDGM010000135.1_789-2085(+)_1	MIERPRYLSKLVSKKQNGLIKIITGNRRCGKSYLLFNIYHEYLNSIGVQDSQIIELALDETANAKYRNPIELDKYIRELTKDTSVFYYVFLDEIQKVEDIQNPFVPDSDSKISFVDTVVGLMKLKNVDLYITGSNSKMLSSDIITEFRDRGDEVRVYPLSYKEFYDSFEGNKNRAWREYYTYGGMPLAATKKTPEEKSKYLQDLFTGTYIKDVLERHKINKDASDLEELLNVISSSIGSLTNPLNLANTFESVKHKKIDSETISSYLEYFRDAFLIDSAVRYNIKGKKYINTPLKYYFVDVGLRNARLNFRQQEENHIMENIIFNELKIRGFNVDVGVVEYNYKDAEGKSKRTQLEVDFVANKGNQRFYIQSALNIDSPEKKNQETNSLQRIDDSFKKIVVVKDDIEPWIDEKGIQYIGIQDFLLDEGFLR*
GCA_016297525.1	JAEDGM010000135.1	18	PDC-S07	JAEDGM010000135.1_1	PDC-S07_WP_110056698.1	PDC-S07	187	597	-	JAEDGM010000135.1_186-597(-)_1	MKTITVSGAIILRKNPQTSRPEIFATQRGYGDFKGGWEIPGGKLEPGETPEQCIVREIREELATEVKAEKILGVVDYDYPTFHLTMHCILCTIVSGDLKLLEHEAAKWVNKDTLYDIDWLPADKLILPEIEKLLVS*
GCA_016297655.1	JAEDGG010000035.1	1	PDC-S30	JAEDGG010000035.1_1	PDC-S30_WP_227961428.1	PDC-S30	198	1232	+	JAEDGG010000035.1_197-1232(+)_1	MDNQLQTTDFSLENIITAAVKIPGVKVSRSDFLESVFAKENVNIQDVVNLGPIEANVPRERLSYLANKLIIKRTSQSSIASFAAGIPGGLAMAATIPADILQFFGMALRLAQELSYLYGAQDLWKDGEIDDDKVRSQLIMYCGVMFGVSGAVSGVRVLSAQIAKTTMKKLPQKALTKTFWYPIVKQIGKAIGIRVTKTTVAKGVSKAIPIVGGVISGSLNFASMMPMAKRLYAAFDKACFDYSENELESDLNTIENAVEYIEVEPTKLQQETAVVKEKLSKGIKSVGAGISGFISKKTTPQQEEKEQDTYEDKIETVKKMKELLDIGAITQEEFDAKKKELLGL*
GCA_016297655.1	JAEDGG010000084.1	2	PDC-S34	JAEDGG010000084.1_3	PDC-S34_WP_209195270.1	PDC-S34	1938	2810	-	JAEDGG010000084.1_1937-2810(-)_1	LAGKRPVAAILYDFDRTLCTKDMQEYQFIPSVGMEPADFWGLANSYAEEEHMDKILSYMYIMIKKSQECGIPLTRKSVMECGRAIELYKGLPGWFDRLNRFGIENGVTVEHYVLSSGLKEIIEGSEIGKCFKEIFACEFLYGENGEAVWPKTAVNYTSKTQFVYRINKGVLDVSNDKDLNRSTPDNKRRVPFSNMLYIGDGLSDVPCMKMVKAYGGYSIAVHNNEPRQLEGVSDLLYHNRVDFAFAADYSENSELDITVKDIIRRIAIDSTLRDEHSKQKRRSKCCCADI*
GCA_016297655.1	JAEDGG010000085.1	3	PDC-S01	JAEDGG010000085.1_2	PDC-S01_WP_076465573.1	PDC-S01	1663	2889	-	JAEDGG010000085.1_1662-2889(-)_1	MEYIHRELEKKFMRMDSFFKAVLVVGARQVGKSTMLKRLAKEQERTVVTMDDDFARELAINDPVLFFQTYKPPILIDEIQKAPQLLERIKIMCDENEERGRFWLTGSQRTRLMEKSQETLAGRLGILKLYPLSQREKAGFLYPEELDFSMDSLLARAKKMPENDIENVFEHIWRGGYADVMDATAEQMQVYYQSYIDNYLIADAVNDEGIKDTAAFKKFLRACAALVGNLVNYKTLSDTVGISVQTARKWLDILEDMDIVYRLEPYSNNDLQRLCKTPKLYFCDTGLCAYLTRWLTRDSLRDGAAGGHFFENYVVMELVKNYTYSQTPALLSFYRDNNAKEIDVFVEENGRIHPLEIKKSANPDKKEIRKYNVLDKTSVETGFGGIICMYPRPFPIDRMNSYIPSNLI*
GCA_016297655.1	JAEDGG010000086.1	4	PD-T4-6	JAEDGG010000086.1_2	PD-T4-6_WP_011718859.1	PD-T4-6	763	2448	-	JAEDGG010000086.1_762-2448(-)_1	MPNTDNLCMSCMKPIGDAKQCPYCGYHADSPQLSPYLPIRSVVANRYLVGKVLEFNGDGVTYAGWDMTERIAVKVREFLPDAICSRENGETQVRVMQGCERAYTDCYQSFLELWRKLMRLMGLSALISVTDVVEDNGTAYAIYEYTDAVPLRKYLLSTSTGYIPWERARQMFMPALSALGTLHSAGIIHRGLSPQTILVTPDGKLKISGFSIWQARTARVDLNPELFPGYAAIEQYGFEGQQGAWTDIYAFAAVLYRALIGTDPIVATTRVTNDRLMIPSKFAEQLPAYVINALINALQILPEDRTRSVEQFRAELSASPTAAYAGEIQAMSGDRSVEPAQGEAAPAAPKKKKSEAQPFLIAVGITLGIGIIIFAILMATVFRGSFSKKDDTDQSSLNASVTESTSTETIVVPDFKNLSYEAISKNPVWDGKFTFKTKYEYSDTVNEGYVISQSLPEQTTVAIGSEIELVISSGKESVDVPDVFGKSYAEAKQMLTDSGFVCTVAGNYTEGVVVSMSVEPGSKAPKGTRIELTFSTSNENDVTNSNQSSGGGSILDRLLGQ*
GCA_016297655.1	JAEDGG010000114.1	5	SoFic	JAEDGG010000114.1_2	SoFic__SoFic	SoFic	127	1287	-	JAEDGG010000114.1_126-1287(-)_1	MDALKFSEMLSDKHITNLKKLKYKYPDDFEEFINILKSSFYEKLPLNDFDGKNLVYLTSCTGVNLEAVKLLFTAQNSVYAANAVEEEIVATSAIESIDFDRSSVRSIMLGNAPKDNQENRIYGLKLGFEFISDRHNHITEENIHKLYMMAIGNFLEGDDRLRDGEFYRHDDVYVVGGDGVVHRGIGSGKLPGYMKQFVDFANADDGINDLLKAAMLHFDIAYLHPYFDGNGRMARLLHMWFLIQKGYGSTLFVPMSSYIEKSRGKYYDAYTLVENNARLAGVTDVTPFLIYFIKNVYDEMKPDAVKTDLTERYNEILRSGEVTVKEAKLWQFVLSTYGGEGFTTKQLEKDFGDAAFATVRKFALKFSEFGLLDAQKMKNKVIYRIK*
GCA_016297775.1	JAEDGA010000001.1	1	PDC-S01	JAEDGA010000001.1_63	PDC-S01_WP_067088819.1	PDC-S01	60375	61583	+	JAEDGA010000001.1_60374-61583(+)_1	MSENIPREHYMEILRQSKDTPAVKVLTGIRRSGKSTLLEMFREELKASGISESDIFYLDLDIDRPDNPKDHSELTSMVTEAIDPVPGKYIFLDEVQNVKDWDISVTSFFTTGADVYITGSNSETLSSEISTKLSGRSLPIHVMPLSFSEYTGFRKPDIPSDILFRDYVMTGGMPAVARLVDTPAANIIPSLLYGIFSTVYVKDIEERHDIKGSTRMSNLVKYVMRNIGDRTSARKSSDYLKSKGVSISHVTLEDYLGYMEEAFLVYRAQRIDSKTKEYLDTSDKFYASDLGIRNTVVPYRWEDMDGLLENIVYNELRFRYPEVAVCRTGDHEIDFIADPRGKPSYYQVSLNISDPKTLEREVRPLKEIKDNYPKYIITYDRYLLDDIDGIHVMQIIDWLLGR*
GCA_016297775.1	JAEDGA010000005.1	2	AbiE	JAEDGA010000005.1_29	AbiEii_WP_007349585.1	AbiEii	26559	27548	-	JAEDGA010000005.1_26558-27548(-)_1	VYSHYEIANLPDSDLRDIFLQVSSEMNIPPSLIEKDFWVSLMLKYLYSDSPWKHRLLFKGGTSLSKCYGAIHRFSEDIDLLLDWRELGYPEEGPKEEKTRKKQEQSNDQLMAKTEMFLLEHMRPRMKSDLDKILKKEFEIETNGPNIIFRYPCAFDTSTIKNEILMEIGPRGLWGSPVSRSIQSYVAERLPKLCGEQISVRTLSLERTFCEKLVILHTVACREKVPERYSRHYYDVSCIHRYDKLSPNLDLIKEIAEFKSRFFPGTSYGYDLACEGILKLVPPDSVRSALRKDYGSMADMIFGNPPNFDDVLKDISELETELGQIKHQP*
GCA_016297775.1	JAEDGA010000005.1	2	AbiE	JAEDGA010000005.1_30	AbiEi_WP_146016717.1	AbiEi	27532	28134	-	JAEDGA010000005.1_27531-28134(-)_1	MKSGAVAKYIDSIDDGTVFAICDIPNDSSSDSLKTQLSVACKRGRIVRIMRGIYYKPKYNKLLETMIPYNPDDVAYAIARNNGWHIIPGGNSCLNLTGLSTQVPSRFIYYSDGPYKTYNIGNTNIEMRRRESKDMPDSDGLAILIHALKTKGNGNLTQDDIRTLSEYVRSHGVAMDPAEYSRTAPWIKKELQRIASVQPL*
GCA_016297775.1	JAEDGA010000007.1	3	PDC-S01	JAEDGA010000007.1_22	PDC-S01_WP_076465573.1	PDC-S01	25666	26949	-	JAEDGA010000007.1_25665-26949(-)_1	MTLKKEGYIPRLIDGELERYLTLFGAVNITGPKWCGKTWAAYNCCNSATLIADPKGNYQNRRLAMMDPTLIFKSDLPQLIDEWQDVPGIWDAVRYRVDDAGMKGMYVLTGSATPNRDGFVHSGTGRIKELRMSTMTLLERGISDGKVSLRGLFDRPEFSFPTQDMGLMDVIDYTIHGGWPGVMNMSTDASLEVARGYIETLLNNDISFDGVGRNPANMSRLIRSLARNESTIASKKALKRDMLENPDDSLISDSTLDEYLSVLERLHFIDFQPAFDPNMRSSVRVGKTPKRHLADPSLTAAAMGMGVDSYINDLNSFGFLFEALCVHDLKVYAMISGGKVMHYRDGDGNEIDAVVELSDGRWGAFEIKIGAHEIDNGARSLLKIDRKIRNQEHGRPPEFMCVICGMTNAAYVRDDGIYVLPPTSLRP*
GCA_016297775.1	JAEDGA010000009.1	4	PDC-S01	JAEDGA010000009.1_35	PDC-S01_WP_076465573.1	PDC-S01	28766	30046	+	JAEDGA010000009.1_28765-30046(+)_1	MIGNDRYLPRLVDDIVDETLAVSGAVHIKGPKYCGKTWTSKHHCNSFYQLDLPDGDYRNLKLAKLDLGYALKGDNPRLIDEWQLLPAVWDAVRNTVDEEGRKGMYILSGSSTPKKESKPLHSGLGRIAPVSMRTMSLFESKDSDGTVSLKGMFEGRFVNTPMKDVQLDTLLDLTIRGGWPGNLGLNPLQAAKAMSVYARQICYEDLPAVDSSKDPARMMRVLRSLSRNESTLASRKVIARDMKEFDDDTISEDTVGEYISVLDRMCLIDNQGAFNPNLRSSVRVGKTPKRHLTDPALAISALGLTKEMLLDDLNTFGFMFEAMCERDLQIYAYVNGGNLYHYRDGKNREIDAVVEMPDGRWGAFEIKLGAGAIEEGAKSLKDMDALIRDDPNGRPPEFLAVICGMSSAAYMREDGVYVVPITSLGP*
GCA_016297775.1	JAEDGA010000012.1	5	DMS_other	JAEDGA010000012.1_29	SspA_00001	SspA	24931	26109	-	JAEDGA010000012.1_24930-26109(-)_1	MVGFINPLHDVDTMCPRVMYFDNAATTRVLPEVFEEMRPYFCESYGNPSSIHDLGFSAAAAMRTARERVSRTLGCYPSEITFTSGGTESDNLAILGVLGQNGRDRIVTTAIEHSAVLETCAEARRRGFRTTVVPVDGEGFVDISELEAAMGDDVALVSVMAANNVIGTQQDLRRISRIAHDHGALFHTDAVQGYTKMDVDVKRDGIDMLSLSGHKVHAPKGIGAIYVRSGVELSPIILGGGQERGLRSSTENVPGIVGLGKAAEMAFSDMEGDVMRMTSMRDRIIDSVCEISGAHLNGPRSDRLCNNTHFRFDGVKGTDLVLKLNRMGFATSTASACSAGEAGPSHVLTAIGLNAEQALSSLRVTLSPLNTDEEVDALLEAIPVAVAECRSQ*
GCA_016297775.1	JAEDGA010000012.1	5	DMS_other	JAEDGA010000012.1_31	BrxHI_00004	BrxHI	28114	30861	+	JAEDGA010000012.1_28113-30861(+)_1	MTFDYLSPEMNAVLAKRGMTEPTPPQKDAGPKIQTAKNVLLVAPTGIGKTEAAILPIFDAIRRSGKKPGIRCIYITPLRALNRDMMKRMKDLGSELGISVDVRHGDTSAYDRQRQSVNPPEVLITTPETLQVMFTGKRLADHLKNVRCVIIDEIHELVDNERGAQMSVALERLVALAGDFQRIGLSATVGNEKEVARFLAGVKRDVIICKHDTFRDMDITVECPESPADHALIDKLQGDEDAISIMKRARELIENGRSTLFFVNTREAAEWMTSRYKHWDESFPIDVHHGSLSKEIRMEMEDKFKNGELKALICTSSLELGIDVGSTDLVIQYNSPRDVARMIQRAGRAGHRVGERIVAKILSADPDELLEAAVVARKSEAKEVETSFGRPSPLTVVANQIIAMTMNGKMTRDDAYAVLRRSYVFRDLQRSDFDDTLEQLKSIKMVFEDEDGFKRSKKGMEYFYNNISMIPDEKSYYIRDISTRAIIGSLDESFVATFQNEYNIFVAKGRTWRVVEQREDEILVEETRDMGAVPSWTGSDIPVPFSVAQEVGRLRESEDFTPYKCNPESVRRIKAQLDEQNGRWAMPTDKRITIETGDQLAIINACFGTRVNETLSKIITALLVSRIQESIAVTTDPYRIIMNLPRNITTKVVRETLMLLRPGTVRDLVKRTLINSTFLRWRFAYVAKKFGIIEKGADHRFINFNKLFELHKGTAAYREAVDKVLWEDLDVDNTEKVVSMIASGEIEIVEQSLSPIGLWGVTRTKELMQPLRADHMILMALKKRLEDETLFASCLFCQNQWRIRVGNAPKRIVCHKCNGIMVALLKRYDMDKIKLFAKDPDSLDAQERKDVARIRRIANLVNEGGKRAAMTLAGRGVGPDAASRILGKSHTDEDDFLRDILSAEVLFAKNKRFWD*
GCA_016297775.1	JAEDGA010000018.1	6	SoFic	JAEDGA010000018.1_12	SoFic__SoFic	SoFic	12574	13719	-	JAEDGA010000018.1_12573-13719(-)_1	MRFNISRFDRVYKSDYSRYEVRSYPIQYRRKYTFSPSITVDVAYRDVISDIEEMDRLLGDVHLNGDDYITAMKDSYASNIRVSLMRDGSDMDVSDIEGFIDDCHAMMDNEVEAVGGPKQEIYNNIRAYANNIGKGNQWDSERIIELHKMLMYGVDERVKPGEIRTGIYAQCDADGRPMSVACPPEFITNELDSLVNWLRGSPYDAICTGMMFVIEFTGIQPFQYGSNRVAHTMFQIIMHNLGLKNIGLCKYDDLIEADRDTYARLVDYAKSEQDYFPVVRYVAEKVHESYRIALRELGPKDRLDGGDGYMILIARYARNIADEFTVAEACSWAPDVREQTIRTKLNALVDLGILDRKGNTRNTRYRYNDFLRYLRNGFNTF*
GCA_016297775.1	JAEDGA010000018.1	6	SoFic	JAEDGA010000018.1_13	SoFic__SoFic	SoFic	13716	14882	-	JAEDGA010000018.1_13715-14882(-)_1	MAMRGIRQSGHIVRTDLSRYKVGPGTIHYRRKYTFSPILAVDDHYRSVINDIKAMDRLLGRIVLSESDYASAIKNAYSTNVAHTFEEGRPLSISDDVADLVDKLHESTMADPDDISGVQREVLNYVTTFISASHGRVTPKNVDDVVRIHKKLMRGVSDDIVPGEIRNDSYAILDDSGMPRVITCPPEYIKAELQSLLQWVRGSPYDSIATAVIFFAEFVGIRPFTHASNRVGSVLSQLIMHSMGLENIGFTLYESMVYCSIERFNDLLVYSLREQNYYPLVLHICESIHEAYCDAIESLSPKDVLSDSDAYMKVIAHRAKYNEGVFSVSDCMRWIPDVKEQTVRTKLNTLVDKGVLSRKGNTRNTRYWFVMPFSDLVDPLGDKGGEIE*
GCA_016297775.1	JAEDGA010000021.1	7	PDC-S01	JAEDGA010000021.1_11	PDC-S01_WP_067088819.1	PDC-S01	10049	11206	-	JAEDGA010000021.1_10048-11206(-)_1	MRRTVTRASYLAALNECKGTNDTVKVICGMRRSGKTSILEEYIKQLKSSGVSDSDIIYLDFEKRSGQDLNDADKLEAYLAGKAGDGAQSYVFLNNVCRVKDWRSVLLKLITLGTCDVYVTETFSAPIHDALENIAVKDIEVTSMSFAEFMTAYPMEDVNTRFREYAVYGGLPGVDPSEGERVCDSDLEGIFNTIVLNDLILRTKEDPEILFAVTNHLFRNVGKEMTYAEIAKACHINASSAERYVDALESAYLVKRVDRYDVNMGMLKEHPFRLYATDNGIRNFALKYDMEIDFTVAMENIVYLELLRRGYTVRAGSVHEAGVSFTVMKDGVTGFFHVFPSVETTDSILKDEGVVGASTILTMDSGLPETMGKARLVNLCDWLLN*
GCA_016297775.1	JAEDGA010000022.1	8	PDC-S01	JAEDGA010000022.1_13	PDC-S01_WP_076465573.1	PDC-S01	12888	14120	+	JAEDGA010000022.1_12887-14120(+)_1	MIPRTILDSIEESIRQKPVTLITGARQVGKTTLCKMIAAERGFDYVSLATGSDRMMAMKDPELFLKLHPAPLIIDEVQYAPVLFEHIEGIVDEMKFRTGSNKGMYILIGSQVYNLMEGITQSMAGRVSMVRMSPLSLSEILGRKETPFMVDFESNIRRSMEHTLSLEWVYDTIVRGSYPELYDQSDIKPSKYYSDYVDTYIERDVSQIINLKDKLKFRQFMEYIASITGQELVYDRVAKNLSVSVHTIQSWVGVLVAGGIVHLLQPYSERSNIKRIIKRPKLYFCDTGLACYLAKIFDPETLRAGYLNGPMVETFIVNEIMKTYDNNTEESGFFYYRDSEMNEIDLVMLRNGMLTLVECKAGIGYDSTDVKAFSRLDRSDYRIGPSCLICLTEKAYPLRDGVYALPLSSI*
GCA_016297775.1	JAEDGA010000024.1	9	RM_type_IV	JAEDGA010000024.1_15	mREase_IV_00005	mREase_IV	12494	15649	-	JAEDGA010000024.1_12493-15649(-)_1	MDLPQGIYERVVSKAIDKALEDIDRNSKEILLDRIDLDDSPDIMSRYMQQVIKRGLEIIKTNSKKITPGKEADKEAATIKAEIDTCNHMIELLSDESQDEDIREWRIGEKGEKLLSIWDRVNNNHSRPRSSLSISTLFTGGRRDITLSDELSREIDTSDEVCFLVSFIKNSGIRLILDALERFTRSGGRVRILTTTYMGATDPLAVDKLSKLPNTEIKISYDSHSTRLHAKSYYFKRRTGYSTVFIGSSNLSGAAMSDGMEWNIKITNQDAPQIIAMVDATFESYWNSEDFEYYDPETGIEKLNIAINKERRPTEHYELMIYDWKPHPFQKEILDELDAEREVYNSYRNLVIAATGTGKTVISAFDYKRFRKDNPDSDNLLYVAHRKEILEKSLITYRSILGDQNFGSLFVGEHHTNDFSHVFMSIDSLVSRHLEEMVDAEYYDYIVVDETHHGAAKSYQTLLTYFKPKILLGLTATPDRMDGEDILQYFNNRIASEIRLPEAINRELLVPFHYFMVTDPVDLSRIEFVRGKYSASELEKLYEGNKDRIIAIINALNRYQPDIDSIVGLGFCVSKGHARYMAKMFNEFGIASEALTSDYEDRDKRDIVQRRLVKKEIHFIFTVDLYNEGVDIKEVNTVLFLRPTESMTVFIQQLGRGLRLSENKTELTVLDFVGQGNKRYKMNERKIKYLTSSGSGSVERMIHNGFSGLPSGCNLKIEEVAKEHILDNIISNKRTFLNERVDEFLTDNGGEYDLRKFLEWNEMELFDIYRTKNTFTGLCMKASGIMMDDSMKNKERLFSRAFTKFSTADSKKWMDFMVDLLNNPEKELENMDETYATMMYYTFYDRSIDKVGYDSFKKFMDFLMSEHDYLNEFRTILSIRSEHLKTVSKDPGLKYECGLEVHCSYHRDQILAALGKNTMEHRHPWREGVLFIKEKNTDVFLINLNKTEKDFSPSTMYEDYAINDHMFHWQSQNQTSDASETGRRYIEHDSRGTEVILFARVHKDANGIPLPYIFLGKGHYLYHEGSKPMSIIWEMENKMPLSITAYSPVGN*
GCA_016297775.1	JAEDGA010000041.1	10	PDC-S01	JAEDGA010000041.1_1	PDC-S01_WP_067088819.1	PDC-S01	1	864	+	JAEDGA010000041.1_0-864(+)_1	VTRRCDIHITGSNSHMLSSELATHISGRYVEIELTPLSFREYMELHPGDRRQRFNEYLRFGALPEVDPARGAEFCDAQLIGIYNTVLVKDILRRLERGDARTLDSIARFLYSNVGNLTNIDSIANTLNIGNSKVSRYVSMLCEAFLFYDAERYDIVGKKVLKTNGKFYASDLGIRNVALRGSGMADISRPLENLVFLELVRRGYTVRIGSFRDREVDFTASKDGRTEYYQVCQTMLSEDTRERELYSLEAIRDNHPKIVLTLDDYGLGSDEGIEIMNVIDWFMASES*
GCA_016297775.1	JAEDGA010000045.1	11	DMS_other	JAEDGA010000045.1_5	Shango__SngB	SngB	4175	5416	+	JAEDGA010000045.1_4174-5416(+)_1	MPEIPKRTLVTMLNALSSGVVPRRGLEYIAVGRRKETETFVSDMEATAEGGGAFRIISGRYGNGKSFLMQMVRNNAMERGFAVMDADLSVNRRLTGSKSEGLATYRELVKNTAVRSRPDGGALESIVRDYIDSVEGEGNDLSMVPEGMVHLPFAHDVVKAIVSYRDSVSDGGDGSDALRWFKGEYDSKRDAKGELGVSSIPDDYNWYDIIKLLAMISVYAGYKGLIVFIDEGVVLYKIQSKVSRSNNYERMLTILNDIMQGKSSHLSMYLCGTPEFIEDQNRGLYSYEALRSRLFAGRYENDVDNYMGPVITLRPLSNEDIFVLLRTIRGLYEQRHGWTSGIDDPMLEDYLRIAVTSSVSASMVTPREITRDFISLMDTMMQNPDKGFYDLIKGRTVNADANPDDDLFMDLEI*
GCA_016297775.1	JAEDGA010000045.1	11	DMS_other	JAEDGA010000045.1_6	Shango__SngC	SngC	5413	7536	+	JAEDGA010000045.1_5412-7536(+)_1	MSIFHELPPFIKEYIHRNRWDSFRDIQEAAYDVATEDDCDIVISSGTSSGKTEAAFIPVIASLWTDPPKGVGALYISPLKALINDQYGRLSELLSESGVEVTGWHGDIGSDIKDRMKHDPKGIVQMTPESLQALIGNDPDSVRRMFVDLRFVIIDEMHAFMDSDRGLQLLCCLDRMERLAQCIPRRIGLSATLYDSGSAKEWISAGRDRKVSLISGKDVSGRNVAITCVRFPPSDSLDGKGPRTSAVARFYKMLFRLTDGHRCIVFANSRDNAEKVYRSLKKVSGMMGSDKEIFLHHGRVSPEMRKNIEGALRSESRMVTVVSTSTLEMGIDIGGMDRIVQIDSPHGCSPLLQRMGRSGRRGNDQNMAIVCREDEDRHLPHMIGRMNMIKAIAETELAVEEGWCEPPEPGRLPYGLLLHQTLEYLRPGIGATWTELERDILSQYPFRNISRGEYRHLLRHCIDTRILTMTEDKIILIGPEGERIAFNKDFHTVFRAVSETEIVHLGEVIGTVDHVPEMGDIVMIDGSAWRIVQVESGGRRAEAEPSNETRATGVRGNVPDMHRKVMERMRLILSEGGHDTYLSESARPLLEEASALYGNLNGFKGTESGWKIYLWEGSRRFRTVRLMLENMDGVKVLRYFEPYVIEIATDMSERSITDRISYMDEADPERVLDLGRYDLCSGKYDRFIPRDLLKRAYISDSLEWGGS*
GCA_016297775.1	JAEDGA010000070.1	12	Paris	JAEDGA010000070.1_3	DUF4435	AriB	1712	2569	-	JAEDGA010000070.1_1711-2569(-)_1	VRQYLTSSDIANTASMMRTGFSGTILMVEGVTDSRLYGKFVDREETRILVAHSKDKVRTSVTELRDRRGDDRVIGIIDSDLDRLKHKRPKGPVFMTDRRDAESMMIASDALDDVLAEYADREALELFESKFGSVRDRVMEGAYPVGLLMYVSDRYGLGLSFKDLDFKSFISRRDLSCDIKAMIGESIANTNSDHTSPKYTMRLLREELDKGYDMSEVCRGHDLVKVLLLGLREIFGGSNAKFLREGELGGALRLAYDDDVFSGTELYRDTKEWCDSRSMPLWKFR*
GCA_016297775.1	JAEDGA010000070.1	12	Paris	JAEDGA010000070.1_4	AAA_21	AriA	2572	3603	-	JAEDGA010000070.1_2571-3603(-)_1	MKLTSASVYGLIGSFDYSISINTEGITFVHSTNGAGKSLFLKLIFSILHGDLDTVRRMPFSRLNIGFDDGSTLITERKEDRLLIQMQKNELEENITTEDLEMLKPSVYISADRQIVKKKDGRLMYALDAYAEELEDWFVSAKDAAAIDITAVTPKEDMSDADIENELRDLKSKVDFMFNSGLRINLPVGLRMPPSRYDINKNHENYLKLTYALEDYVNDNYQLAESMDVFRDIVNSFYTNKVMRISNGRIYIDLRDGTTLPLESLSSGEKHILIMFYRLLFQTEPGSLVVFDEPEISLHVSWQQRLGPILNDICRLRDLQILVATHSPQVIHDMWDLANELRS*
GCA_016297955.1	JAEDFP010000007.1	1	Paris	JAEDFP010000007.1_15	AriA_WP_163211684.1	AriA	16423	17232	+	JAEDFP010000007.1_16422-17232(+)_1	MKGQYIKRIQIDALWSGKRGVDWTLRPDVNILSGVNGVGKSTILNRVVRQLLCIDRLEKQMDGVTLTFSPEEADRVDFDMIRSFDRPLVSSEQLGKVAEIQLQSELDLQLYQLQRKYLDYQVNMSNRMLDLFTRQVPNAHVLANEIAQEKQHFMDIVDDLFKDTGKTICRDRNEIFFNSFDEVIPSYKLSSGEKQMLIILLSVLVQNRKPCVLFMDEPEVSLHIEWQQKLVGLVRDLNPNVQVILTTHSPAVIMDGWADCVTNVEDVIL*
GCA_016297955.1	JAEDFP010000007.1	1	Paris	JAEDFP010000007.1_16	DUF4435	AriB	17229	18308	+	JAEDFP010000007.1_17228-18308(+)_1	MSQKDAPNTEKSALAYAAMLPKKQGKRLQDALNSQYILAANQLRPSSAKHRIVAYVESYDDVFFWRSVLQEFENDHFYFEVMLPSRTSLERGKKSALMNKLGPALGEYMIACVDADYDWLMQGCTEISRMVCSNPHVLHTYAYAIENYQCYAPNLHTACVMSTLNDRSVLDLEAFMREFSTIVWPLFVWNVWAYRYGFFREFSMSKFCDVVSFHSISPAKGGQSALEALRHRVNKTVSMLQRRYPQGRQTYAPLRDELLSMGLTPETTYLYIQGHTLFDGVVMPLLTPVCNILRREREREISRLAVHQTQMQNEWSSYEHSICGVDVMLKKSSGFRQSPPYQLLRADITRLMAEVGRQK*
GCA_016297955.1	JAEDFP010000009.1	2	Menshen	JAEDFP010000009.1_1	Menshen__NsnA	NsnA	1	399	+	JAEDFP010000009.1_0-399(+)_1	FLAKMMIFINEKASDELIADCRAMFLRAMHNSYDIMGEDAYRFAAYEDENEKSRKRPINMPLFEMLVFIFTDDCVTVNKLVTRNAINRFKESYDYQQMLMSNVDSSTNVTERFTTALKLIKQIKDDTSNNNQ*
GCA_016297955.1	JAEDFP010000009.1	2	Menshen	JAEDFP010000009.1_2	Menshen__NsnB	NsnB	374	1387	+	JAEDFP010000009.1_373-1387(+)_1	MIRQITINNFRGIESEVLDIKPLTLLTGLNSTGKSTCFQAILTTLYYNNGTNANIMLSSFDFSFTTNRNRNVNAKSSYIKVVCDNGKSFETEMTGDEKVISTKNTEVDMEDSFYYLSANRLAFNQDMETISPKYKVGVQGEYIFGSFEEEKSKSLDVKLVKDKDSETLSAQLNWWLTYILGIKFELQTERITSNRVKVIYKSNNLPNLAPQQLGVGVSYLAKILITCLRAKKDDTLMLENPEIHLHPAAQSRLGEFFVYIANAGIQLLIETHCENLINKIQYEVYKNHINHTDALLYYKGGITDSFQRLDFMSNGKFNTEFPEGFFDATLDEMLEMD*
GCA_016297955.1	JAEDFP010000009.1	2	Menshen	JAEDFP010000009.1_3	Menshen__NsnC_2512525018	NsnC	1393	2130	+	JAEDFP010000009.1_1392-2130(+)_1	MSKGKYQVVLDDELFKDYHKFKNGEKLEKDEVERIKCLLHYFKGELITNIAQYERTGLPLDIALRKKLAQSGLRNQSNEELALSHTTYKVILCCGRSDFPYVNVTSNEEKIENNLSSFYDIAEKRDKAVKHLHALCTGAKKIVVYDKYFDEPDKEARNIGTLIKILPQKKLTILLSAITLNGIQTLKNTCGDWEPQLDRTLKGRHDRYIIVDDKLEIVLSSGFDHLSANSGDFMYVVRVTEKSRF*
GCA_016297955.1	JAEDFP010000128.1	3	PDC-S05	JAEDFP010000128.1_1	PDC-S05_WP_228444512.1	PDC-S05	1	756	+	JAEDFP010000128.1_0-756(+)_1	YNLDMIIALGYRVQSPIAVRFRRWATQRLHEYIQKGFTMDDERLKQGGNRYFKELLQRIRDIRSSERNFYQQVTDIYATSTDYDPRAKMTKLFFATVQNKMHYAVHEHTAAELIYERVDNEKPFVGMTNFKGNYVTRDDVKIAKNYLSELELQRLNLLTSQFLDYAEFQALEQNPMTMADWIAALDDQILRLRKNILEGNGTVSNQEAIEKAEREFEIYREREMRQLESDFDKAVKRLRNNKDKDDEKTEV*
GCA_016297955.1	JAEDFP010000147.1	4	SoFic	JAEDFP010000147.1_6	SoFic__SoFic	SoFic	4569	5378	+	JAEDFP010000147.1_4568-5378(+)_1	MEQGVWQEIEQLYQKFQQLGISEAVDYEKYYLYSLITHSTAIEGSTLTEAEAQMLFDEGLTAKGKPLVYHLMNEDLKKAYEFAKEEAKCKKPINSAFLQKLNSTLMRTTGSIYNVMGGSFDSSKGEFRLCGVTAGIGGRSYMSYQKVPAKIDEFCTLLQEKQKTVGTFREQYELSFNAHLNLVTIHPWVDGNGRTARLLMNYIQFCYNLFPTKIFKEDREEYISALRLSQEDEVNQPFLDFMADQLKKSLSLEIERFNTSQKKIFSFMF*
GCA_016297955.1	JAEDFP010000159.1	5	PDC-S02	JAEDFP010000159.1_2	PDC-S02_WP_054203229.1	PDC-S02	1298	1657	-	JAEDFP010000159.1_1297-1657(-)_1	MSNIQLAITDPEYKQWISNIEKRFRQQQIKASVQVNSSKIEFYWSLGRDICEMHVEERWGESVIKQLSEDLRLAIDEAKGLTPGNLYYCKRFYSLYNQLFEKVPQVGEIFKPWHAITEN*
GCA_016297965.1	JAEDDP010000001.1	1	PDC-S57	JAEDDP010000001.1_105	PDC-S57_WP_173639931.1	PDC-S57	111181	111816	+	JAEDDP010000001.1_111180-111816(+)_1	MSKGIIYIFTNDAMPNFIKIGITTDLERRLRELDTTGIPLPFRCHYAIEIEDYDKKERFIHDAFADHRIRQNREFFTLAPERAVSMLKAIGGKEVQFGNNEMIDEEGNVVDDNKTEKKLRSAFTFSGAKIPVGSEISFTRDENKKAKVISDKKVEYEGKEYSLSLLAQSLFEQIGYHWKSVQGPAYFKYDGEILSDRRTRLEEENSGDDAE*
GCA_016297965.1	JAEDDP010000001.1	2	zorya_other	JAEDDP010000001.1_131	ZorA2_00001	ZorA	134791	135957	+	JAEDDP010000001.1_134790-135957(+)_1	MFKKKLKTDINPEAIYIRQTGLYLSLIRMGLFLFGIFLLIGIVSSQLRVIYSSSKILNTFILSVFVFGVILNFKNTIVLLNDANWINDFFAGNESGKAPKIISPVAFLLKEHRKNYHPYLEAGTMRTLLDIVDERLNDSKDSTSYFSGVLVFLGLLGTFWGLLLTIGSFGDIVRSLNVNDGNMMVVFESLKVNIAKPLSGMGTAFSTSLFGLGASLILGFLQLQSTLAQHFFYNELEENMTRYTRIVSASSLAEGDGSIITYLQAMLEQTADNINILQKTVMKSVDTNADVSKKMAVMAEESSKLAKQMQEKLKVMERISVAPEKLYPVLNDLVKISKSGFGMDDRTRDHIKAIDLGLSDMSDKLSSDIRLLAKTIAMTDGKNKVEKK*
GCA_016297965.1	JAEDDP010000001.1	2	zorya_other	JAEDDP010000001.1_133	ZorB3_00001	ZorB	136463	137533	+	JAEDDP010000001.1_136462-137533(+)_1	MLRRNSSDSSASLWPSFIDVMSNLLILMIFMVVIFMLLNFVSSITNSGSKDKRIEELQKIIAEKDKVNHALINNVRGIKQDLAKVEEVNKNQESDMQELYQTLDMTKDESKKKDIKNEQLNTKVAELNMLILQLEGDIIKKDNEVMALKNSEENLKSTVSKLTGEMQKLNHVFESTNKYIAWQKVQIVELGKKLNRALANKTAELFKVRSTFFEELSLALKGNENFVMVGDRFVMPSEVFFTAESAEIGDDGKEKLKNLAKVLKDAMVAFPDDVDWILRVDGHTDITPVRPNSKYKSNWELSVARAVSVVNFLISQGIPENRLAATGFGEYHPLVNGRDVNSLRRNRRIEFKLTEK*
GCA_016297965.1	JAEDDP010000001.1	2	zorya_other	JAEDDP010000001.1_136	ZorB3_00001	ZorB	139490	139984	-	JAEDDP010000001.1_139489-139984(-)_1	MKKTLKSLALVSVLALAACSEKAPETEFVDDGAEASISEEVKGLVAGSQEDLNARAGNTVYFAYDKSNLSAEATKTLKRQAAWLKMFPKVNIIIEGNCDERGTRKYNQALGEKRANAAKRYLIAQGIPAKRITTVSYGKDKPAVLGNTEEAYAKNRRDVTIIAK*
GCA_016297965.1	JAEDDP010000002.1	3	RM_type_III	JAEDDP010000002.1_8	REase_III_00005	REase_III	4973	7705	-	JAEDDP010000002.1_4972-7705(-)_1	MVAMTIKNNPDLLCNKLKEDFGKRNLEKITIPDYVLNSLNPKFSIREYQLQTFKAFICYLSEDFEFKEKPYHLLFNMATGSGKTLIMAGCILYLYSLGYRNFLFFSTSNPIIEKTKANFLQSLSDKYLFNNTIEINNKKINVREVSNFEEANSEDINIKFTTIQKLHNDLSIDGENKITLDSLKQFKIVLVGDEAHHFNSATNTQFSFEDLLKDDSNWESTIAKILQSNINNILLEYTATIDWDNENIRNKYLSKCLVKYDLKEFREDGYSKEIKLFQSDIGIEKKDLILQAIILNQFRQDVATDNNINLKPIILFKANKTIEESKENFVLFQKIISELSIKDIERIKKFVKKSEKIEFDENGNFEDINYLMEAFKYYDIHDKNYTNLIKKIKINFAPNKCLNVNEYVFDSKKQNQKSYENKNNINETILQENILNSLESPNNEYRTIFAVNKLNEGWDVLNLFDIVRLYDTRDANKNKAGSTTVAEAQLIGRGARYYPFSIDGKDKFKRKYDNELKSPLRLLETIHYHSIYNSRYIYELRSELIKSGAVENDKIVKIIKLKDDFLNNESFMNNLIFVNECKKTDYSEYIAWDNIPLLKGSCFTYDIYSGITKETKAFDDKSITDVILPKITRIIEVSCISNNIKKNALLNTVFFEFNNLKKYIKDINSIDDFIKNKLNKIEIRIRGEKNDIENFSLREQYNAICKLLLEIRDQLKGVITEFKGSKEFKPKVLKEIFKSEKTLQFDKNNKRLENSMIDFIKNKSWYAYDSVYGTLEEKSFIEMFEGFISQLEAKYIDIKLIRNEKDLSIFNFKNGQRFEPDFILILKDKTDSNINYQVFIEPKGDHLKNNAMEKWKTEFLEEIKQQNKDKFIEYNVNKKFKIIGLPFYNTKEESEFRNTFRETLLFEKKD*
GCA_016297965.1	JAEDDP010000002.1	3	RM_type_III	JAEDDP010000002.1_9	MTase_III_00007	MTase_III	7707	9488	-	JAEDDP010000002.1_7706-9488(-)_1	MSFYEKLINLLKQNDEFLDNDGNLLKQKIINYAENINPNLIEYLLTDEDIKKEFFSKIKDVYVFNINHFVSFIKDKNFLNNSYTDFSNKIGLSINNKLLKTQDEVFLIFPYKDCVLEGGQTREEKARKEIFFNKILAKDEINKLLYPKVLVNFEKWNEKAVKEGKPQVVKNISYNDNFIINGNNLLSLYCLKNKYKGKIKLIYIDPPYNTGSDTFRYNDSFNHSTWLTFMKNRLEIAKELLSEDGSIYINIDYNEVHYLKILMDEIFGRDNFQREIIWRIGWVSGYKTAANNYIRNHDTILFYSKNFKQMFFNKEKAYIQNKDFCKKTPNNLKNELQKYNLDKHDISEIIKFIDYDSRPDRYPIEDIWNGNEYDELNSIAIMSFAGESVSSLIGETKEVKGQKSEYLLKRIIEISSSENDIVLDFFGGSGTTAAVAHKLNRKWIICEQLESQTEIIKERLKKVVKGDNVGISKDINWVGGGSFLYCELATFNQKYINDISIAQDLKKLLEIWQEIKEKGFLLYNIDVKVFDKNIKDFKKLTLKEQKDIILNILNINMLYVPLSEIEDKQYKIKPEDINLNKSFYNTEYISTED*
GCA_016297965.1	JAEDDP010000003.1	4	DMS_other	JAEDDP010000003.1_2	mads_3	mad3	2737	3897	-	JAEDDP010000003.1_2736-3897(-)_1	MNNSYSITRLILNNYRSYEKLRIDTSDVKTVIITGQNGAGKTNILEAISMLSQSGPFRKAKLSQLGKIDGSSPVFTISSQIKTDEDTVSLGLSYNYAGKQTTFDDDDTDITEKRQIVAGENNISVGNLQEYIRLIWITPFMDRLFSEATAERRKFLDNLISNFYPFYGVALNQYSNLLKQRAKVLKGHRIDEKWLDAIEQEIVEKGVSIAALRIEFEEKLNNILASSNNTFPKIQIKITGSIEDKLKTEKSVAVEEYFKQSLLLNRELFKYTFSPAVEGIHRSDFSAINIDKNISADQTSTGEQKCTVISIILAYANMLYLYFNKYPLILIDEAPAHLDDIKTRELFTELEKLPTQVWLTGILHDDFSFFNDKSSLFLEIENSTIK*
GCA_016297965.1	JAEDDP010000003.1	4	DMS_other	JAEDDP010000003.1_6	MTase_II_00002	MTase_II	6017	7090	+	JAEDDP010000003.1_6016-7090(+)_1	MTNKLELNTVILGNCIQELKKLPSKSVDMVFADPPYNLQLNNRLVRPDNTTVDAVDDYWDKFESMSAYDDFCFQWLSEVRRVMKDNATVWVIGSYHNIFRVGSVLQNLGFWILNDIVWVKNNPMPNFKGTRFTNAHETLIWASKSANAKYTFNYEAMKALNDDLQMRSDWNLPICTGSERVKDENGEKLHSTQKPEAILHRVILSSTHEGDVILDPFFGSGTTGAVAKKLGRNFIGIEQDKKYVDGAKKRIDAVKKDAIIETTEKKKFVRVPFGNLIEYGILNPGDTLTDEKGRFKAQVLADGSIKSDNLHGSIHQVAAKLQNFPSCNGWKFWYVDKKNGKMIDDLRQDFIKKMGLQ*
GCA_016297965.1	JAEDDP010000003.1	5	PDC-S23	JAEDDP010000003.1_121	PDC-S23_WP_205131397.1	PDC-S23	128750	129724	-	JAEDDP010000003.1_128749-129724(-)_1	MENNILIYTTKDGNIDVKLEQETVWLTQKQMSKLFDTTPQNITIHIQNIYKEQELSKDSTCKDFLQVQTEGKRQISRSMTFYNLDMIISVGYRVNSKQGIQFRKWATSKLKEYLVQGYTLNERLLKEKVEKLSLLQNAFNLLNRSITNQAENLDEAQQISKLMSDFSVGLNLLDDFDNQRLDNKGNTKKEAVYISVDEFLDVIQKIKTEFTSEIFGNPKDDSFSSSVNQIYQTFDGKDCYPSIEEKAVNLLYFIVKNHSFSDGNKRIGANCFLYFLKKNNLLYKADKPIIDNATLATITLLIAESKPEEKETVKQIAISILNRV*
GCA_016297965.1	JAEDDP010000008.1	6	DMS_other	JAEDDP010000008.1_3	PbeA_00005	PbeA	1526	4240	+	JAEDDP010000008.1_1525-4240(+)_1	MSTPEEVARIKIDELLTQAGWIIQDRSEFDRTAGLGVAVREFLMDDNTEADYLLFVDGKACGVIEAKKFGETLSGVENQSSGYSCHLPDYVKNWMMPLPFIYETTGLETYFTDGRDINAVSRKVFAIHKPETLYSWLQDDDTLRNRLKKFPEVNPVGLRQCQYEAINGLEKSFSSNSSRSLICMATGAGKTYTACNFVYRLLKYGKAKRILFLVDRNNLGRQTKKEFENFRLKDENRLFTDVYIASHLQTNTIDKDAKVVITTIQRLYSMLRGEAEYNPEDEEVSAFELGSMGKPKEVVYNPQIPPEYFDFIITDECHRSIYGDWRQVLEYFDAFLIGLTATPSKQTLGYFNQNLVSDYPYERSVADGVNVDYQVLRIKTEISENGGKIDKNFQVPVRDKKSRKVLYESLDEDKEYTAKDLDRSVLVPNQIRTIMECYKNSIFTDLFPDREPTWIPKTLIFAKDDNHAEEIVRITREVFGKGNDFCKKITCKVTGGVKAEDLIKEFQSSPQFRIAVTVDMIATGTDIKSLEVLIFMRDVHSSLYYEQMKGRGVRSINDTDLKSVTPNANGKSMFYLIDAVGVTESKKSASQPLERKKGTPLKKLLEQIAQGKQDEDAISSLAGRLVNLDRKLDDKDKKRVIEYTNGMSLTQVSGELLNTIDEDFIEKHGVREIEELKEKILTPFNKPTFRQVILELSEKSKIYIDDISTDKVISVDKNKEKASSIVKSFKNFIEENKDEITALSIIYNASYQQRHLSYENIAELHEKLRLAHPPLALADIWRAYEVMEQDKVQHVSRPEKLLTNIIQLVRFSLGFDEKLEDFGKVASSRYELWLGRQKRAGIEFTEEQKVWLDRIKDYIINNVYITKQNVQEAFSENGGILKLTNLFGDKTEKILTDMSLALVA*
GCA_016297965.1	JAEDDP010000008.1	6	DMS_other	JAEDDP010000008.1_5	Specificity_I_00118	Specificity_I	5247	6587	+	JAEDDP010000008.1_5246-6587(+)_1	MTNKLPLNWCECKFSDLLEIYTGNSINEQEKVSKYTNLDSGYNYIGTKDISFDQTINYNNGVKIPFDNKNFKIAPKNTPLLCIEGGSAGRKLAYTKEDVCFGNKLCAFVSKNEIINLYIFYFLQSREFRSIFSLNKNGLIGGVSLNKIKNLGLRIPPLAEQKRIVGKIEEIFAKIDAGVEKLKSAQEKIKQYKQSVLHSAFTGKLYKATEWKSCTLGDIVSKDKYAMKRGPFGSSLKKEYFVEKGIRIFEQYNPINEDPYWARYFITKEKFKEMETFKAGAGDLLVSCSGTLGKILLLPDDVEDGIINQALLKIRLDNNKVLNLFFIHWFNSPKTQKLILDSVRGAAIQNIASVKELKQINFLLPTLPEQEKIVEEIEKRFAKADKMLEVVEKSLKSAEQLKQSVLKKAFEGKLVHQDPNDEPASVLLERIKSEKQQNEKVKGKKK*
GCA_016297965.1	JAEDDP010000008.1	6	DMS_other	JAEDDP010000008.1_7	MTase_I_00009	MTase_I	7248	8681	+	JAEDDP010000008.1_7247-8681(+)_1	MTENNLVTKVWNYASVLAQSGVGYTDYVSQLTYLLFLKMDDENVSLLGNTTLIPEDCSWKKLLAVSGVELEEKYEKTLETLSKQDGIIGTIFNKAQNKISNPANLSRLISLINGEIWMGLDVDVKGEIYEGLLQKNAQESKGGAGQYFTPRPLIRAMVEVMKPTPEMTICDPACGTGGFLLAAYDYMRKQTENKEVIKNLKENKIFGTDITPLVVSLCAMNMYLHGIGGKNSPVKEADSLMFAGDMRYDMVLANPPFGKKGGLKVMGEDGSVSVEKENYNRDDFIATTSNKQINFLQHIMTILKTNGRAAVVVPDNVLFEGGAGEKVRKRLLNEFNLHTILRLPTGIFYAQGVKANVLFFDKFPPLENDHRTKNVWIYDFRTNVNLTLVTNSLKDEHLKNFVDVYKADDISKREETERFKKFSYDEIIKRDKTNLDITWIKDESLESLENLPEPEVLADEIVSNLEDALNDFKGIEK*
GCA_016297965.1	JAEDDP010000017.1	7	RM_type_II	JAEDDP010000017.1_3	MTase_II_00083	MTase_II	1863	2918	+	JAEDDP010000017.1_1862-2918(+)_1	MGNTNLKNAKKNKNDEFYTQLSDIEKELSHYRDFLRGKIVFCNCDDPYESNFFKYFASNFNFLGLKKLIATCYCGSPVSGTQLLLKDIVDLEPKSDRQAYKIEISEVIDTNKDGAVDITDVAYLIKNKKNILTLLDGDGDFRSNECIDLLKQSDVVITNPPFSLFREYVAQLIEYDKKFVIIGNDNCRTYKEIFPLIKNNQIWCGYNHVKEFCKSDGTIQKFGNVSWYTNLPITKRNEELILYKRYYMTEEDKNNPNYTNPDYPKYDNYDAINVDKVSDIPVDYDGVMGVPITFLDKYTPKQFDIIKFRKGDDNRDLEYTKNGGNLERERERACKAKIQPYFRILVRHHRN*
GCA_016297965.1	JAEDDP010000017.1	7	RM_type_II	JAEDDP010000017.1_5	REase_II_00020	REase_II	3145	4227	+	JAEDDP010000017.1_3144-4227(+)_1	MKIELNKIKIADVVNGYINSDEEGVIGYGGKLNIRPKYQREFVYKDKQRDAVIDTINKNFPLNVMYWCRNEDGTFEVLDGQQRTISICEYVSGSFSINNLYFHNLTDTDKNKILNYELMIYICDGNDREKLDWFKIINIAGEKLTNQELLNAIYTGEWLSDAKRYFSKTNCPAYLLANKLLNGSPIRQEYLETAIRWISDDKIEDYMATHQHQPNANELWLYFQNVINWVSVLFPKYRKEMKGVEWGKYYNLYNKKAFDAKILEAKIETLMSDDDVTKKSGIYEYLIDENEKHLSIRTFSDSVKRTVYERQKGKCKRCGGSFDISEMDADHITPWSKGGHTTLDNCQMLCRHCNWTKSDS*
GCA_016298175.1	JAEDCH010000002.1	1	PDC-S05	JAEDCH010000002.1_49	PDC-S05_WP_020395932.1	PDC-S05	47896	48870	-	JAEDCH010000002.1_47895-48870(-)_1	MLWASRKVVSEIFGTTGSNISMHFSNIVSEGELEENEVSVSSKELFKDDLEFSKEFLQKSNTRGRPQIWYNLDAIISIGYRINSKEATKFRKWSRGVLKQYMRKGYVLNKEVLVNGGRFTDVYFEELLEEIRDIRSSERKVYEKVTDLFATSYDYNKNAEITRDFYAKVQNKLHFAVSGLTAPELIRERADSTKEHVGLTSWRKSPDGKIFLSDVKVAKNYLTHDELKTLNRVVSMYLDYAEDRAERKIPMSMKSWAEKLDKFLEFYEYHVLEGKGSISREEVDEFVKLEYEKFKPIQDKFFKSDFNKFDEETKNLISKLETEQ*
GCA_016298175.1	JAEDCH010000003.1	2	PDC-S07	JAEDCH010000003.1_56	PDC-S07_WP_110056698.1	PDC-S07	56134	56538	-	JAEDCH010000003.1_56133-56538(-)_1	MEKFYGLTVRGVIKNKNDEILIVKRHPKSKTDPEMWELPGGKVEDGEYFTKALVREIKEETNLDCKVGDLCEAVQNDYSNKRTVQLMMYLDDVSGDVKISEEHTEFMWANLDKLKSLELSASLKKVLKKRNWVI*
GCA_016298175.1	JAEDCH010000009.1	3	PDC-S01	JAEDCH010000009.1_35	PDC-S01_WP_067088819.1	PDC-S01	31071	32306	+	JAEDCH010000009.1_31070-32306(+)_1	MSNNLIKRAAYVNQLKDYVNTDFVKVYTGIRRSGKTSLMYNIIDELKSMGVKDENIIFISFESREYNQIDSSEKLDEIVYNKTENIKGKIYLFFDEIQQVKGWEKSINSYRVSIDSDIYITGSNSKLLSGELATLLTGRFLTINVYPFSFKEFIQYKNEIEGVEINEYSIAKLYDEYFNFGGMPGILTLGSNEFKKMALKDIYNSILFEDIVTRFKINNIDLLQRFSRYMISSTGEIFSSKSIKNYLKSNDIYTSQDTLLKYNSYLNQSFFISKCKCFELKGRKEMKILGKYYLMDHGFHHALIEDNILKVTKILETIVYIELLRRGYKVNVGRNPDDTEVDFVCEKSGKYKYIQVSYRLSSEKTLKREINPLLRIPDKYESILITTENHDFSKDGVKHLNIIDFLCGNDV*
GCA_016298175.1	JAEDCH010000011.1	4	DMS_other	JAEDCH010000011.1_10	mads_8	mad8	6059	7555	+	JAEDCH010000011.1_6058-7555(+)_1	MVIGICIGETSLTHVTFISDKMPNVGEYVTMEYNGKKVLGMIENLIMGNDSLNVDINDFKAIQKISRIGAEENYIKGKVKILGDVNDNLKLPRTPVLPGTEIKLADNEVLDEIFKVKNPIKLGCLVNQSDVEVNVEANPILSRHLAILAMTGAGKSNTVSVLIDQFLRYNLPIFVFDMHGEYKDAVFPNGEVNVIRPKINPHYMSFHEIKKLVNIGANSYIQERHFRRAFHEAKESLKNGVAQTNNFLQVMYDILENKSLEEGSDKQIVDVMNKIDDAMIKYSNIFDKNIGNILSSIKKGHANVLDLSQVDESVASVLVSHILRNALQRSKDAASKGENLIENSVFFILEEAHILAPKKRETDSKKWIQRVAREGRKFGLGLCLVSQSPKTVDHDALSQMNNMIILRLVEPEDQRHVQSASESLSKDLVDQLPSLNVGEAIVLGLMSKVPTLVKIDRFKGRRHGDDMDIISHFKNSIQKEKEEIENAQQETLDMGYDY*
GCA_016298175.1	JAEDCH010000011.1	4	DMS_other	JAEDCH010000011.1_12	mads_3	mad3	8953	11706	+	JAEDCH010000011.1_8952-11706(+)_1	MIFTKLRLRNFKSHEDTIIRFKKGISVIVGENGAGKSTILEGISFALFKQHTAKKIDDLVRNNAQTMTIELEFISNGKQYKIIREKKSNLKSSIYKRTSTDGDFVHICTGDKEVASEIQQILDIDSDLFLNAIYIRQGEIAELVDKTPAEKKQLIAKLLGIDSLEKSWKNLLPFINDYENQLAELKGKLYNSDKLAEELDQKRAELSSLRKRGLELENHISEVKELLQDISAGKRDMEREKEIYETQINNLKNEEKTLSKLENDKHTIHENLDKIREAEEQIVRLEKFVSKLDVYLDFEKSVLSIQNLKENEAEIYDKLNSIAEQKQLIADNKENYSKFLAFEEEIEKYNNQKLSFEKELATMTKLDKDKKDLFSEIESERNDINKFFVRAKEKLEYNGLDQDVLAKVDDFNVIEEATNDFLDEINSKIKTLSEDIASKKEEIVVFKQNIKSSEKSLNELNDASDNKCPVCQSDIDDAKKADLVKQYQDIIDENSHSISDYEEAVELLSKNKSSFEVKHERITELSKNIDLYKHRFDHLNNHMADKLKKLDSELESKDFISGKLGELLLVISNKKTERESYQESYDTYIQAKGALEVLGNETDIQFKLKQVQNEIDNHVTNIKNAIKLDPHLTGDITASELQSRIADLKQKNEEYNQLKGFIKNKQSYLTQLDSVKEDIGLSINQIDIIKNKIQACSYDVDKYEHIIYRSEVYERKYNTFNDELNTIKGQARETIAYVNDLSSRVESINKFQQEYDNVSDYINLLSHIRNIYSKNGIQRDLRNISRPLIQKYTKEFFNEFNFNYSDLTLDDEYDVTVYGPEGESSMTMVSGGEKIAIALALRLGITQAMSNGELDTILLDEPTIHLDSSRRHELINLLKEISSLPQMIIVTHEPQLENAADNLIKVEKVNGISKVIM*
GCA_016298175.1	JAEDCH010000017.1	5	cas_type_other	JAEDCH010000017.1_7	cd09639	Cas3	5718	7001	-	JAEDCH010000017.1_5717-7001(-)_1	MNFNELNISDNVKKGLNKMGFTKATPIQEQSIPISLKGRDVMGQAQTGSGKTVAFAIPIIEKIFIEDKSPQAIVLCPTRELCMQVADEISKVASHIKKLKILSVYGGQPIGKQTRVLKKGVHIVVGTPGRVIDHINRGNLDLIGIESVVLDEADEMLNMGFREDMEFILKNTPKNRQTLLFSATMPDEIKKIAKKYQKDPKFIKVKANKKNTPKITQYSFKCNIKYKFDDMTRLLDVYDVELALIFCNTKKGVDYVAKHLRKRGYSVDSLHGDMTQKMRDKVMNKFRNGKIDILVATDVAARGLDVDNLDVIINYDVPQNPENYIHRIGRTARAGKVGYAFTLVCRDETRRFAAIRKANNTKITQKEIPSYKEVENIKNKMILDKVINVIERDGVDECYVNAIKNNTNKKITSQQLAAGLLKMVREN*
GCA_016298175.1	JAEDCH010000017.1	5	cas_type_other	JAEDCH010000017.1_9	cas4	Cas4	7958	8644	+	JAEDCH010000017.1_7957-8644(+)_1	MLQKDITQYSIGYEIKTHPSIKGMQIIEDKNNFPISWLNKQGYCEYQLYLEHIKHIETQRTRQMTKGSEIHQQLEDEFKKDSTPISFDDAFEMSKKEALISRECFVVSAKFGIRGFIDEIWMMPDEIVIIDDKPGKIPYESTMNQVRAYCLAYKDMTGDKRKIKSALRQRATDNIFWSEEFTKDVENQILFTINRIHGLFEGTKPFVPTKNPNKCHSCRFKHDCEHAK*
GCA_016298175.1	JAEDCH010000021.1	6	cas_type_other	JAEDCH010000021.1_3	cd09680	Cas10	254	2092	+	JAEDCH010000021.1_253-2092(+)_1	LYHHNPSKSINPELCVILQKADYHSSKECIGLDDESVMPLTSIFSRISFDDETGDDHYVPLVKLDFNKPLHAQNKDVMSEWDLVQKYEDILIKFEKEFENLENNDLETVLAILKKYTSTIPASTHYSKSDISLYDHLKTTLAISNCRYLFSKEENLTKSDDEEVYRVINGELSGISDVLYDIQTCDNNMVKRLHGRSLYLNLLTEAVASRIIFDLNLDSSNIIYCSGGRFIIIAPNIKKTEEIINKISLFEEFGADLFLNIVSKPACGDELGEFDKVLSRLNLLSDENRKHKFTNQINELITKNNSNSLSEFDESKIGDVAANAKYLIKYICDEKITNSLFYSKLNIGYIFKKDKKGIDSIICENKDIQFTVYKLNDTDFLDIDIVSNNVSFDFKVMGNSVPNIDGKPLFLNHLAKLADGADKIGVVKIDADNLDLIFSKGLGEGAKSISRISSLSFYIDLYLSGRVNQVASRFNFATEQPKDIESEIIELEFNDLDKKTIFKPKGKLPKGEGVSSIYVIYSGEDDLLAVGPYDDVIKFALEFRNKFKKWATNNDLINLSAGIVIVKPEFSIGKAAIMADRELKISKSSGKNKITMFNEPLSWEEFEKIFDF*
GCA_016298175.1	JAEDCH010000021.1	6	cas_type_other	JAEDCH010000021.1_4	DinG	typeIV_DinG	2156	4042	+	JAEDCH010000021.1_2155-4042(+)_1	MMDWQYSNYSKINSDIQKHFPFENPRADQLETISEIIEAINQGYEYIVLEAGTGTGKSAIAATLSNMSESSYILTITKQLQDQYLRDFKDFRVVKGRANFNCQNYLNQSCSEGKCITEGIDCKFSLKNRENEIRRDNTCPYYYQKYLALNSKTVISNYYYMFLELNYVKDFEKRELLIFDEAHNLESTLMDELTLEFSKGDLKEYLNYNLTYEKIDELNNSKYTNWIDFINEIKQGYIEELEKLESLNKIELIEKIAFVRHQIGDCNRFIDNLTLDPETWIFDWDEDNQIAQFKPLKINNYTRTTLFDYADVCIFMSATILDWKLFSKWLGIPEDKIYAIRRKSPFDIKNNPITAFEDYNLSRSFIKANAPRSIKTIDEILNKHKNEKGIIHTVSLKCRDLIMDKLDNPRLITHDKENKTEVIEKFIKSDEPLVLISPSMGEGVDLPGDLCRFQIIYKLPFPDWGDKQINQRTGIDREWYDYKTCLNLVQTHGRGMRYLDDYCHTYVIDNRFKSYIKESYPRNFLPDRFRESIEGMEIDLEEKNRLMKIGDEYLNNNDYENGIRFFKQLLDDDLFLNDIYPYMSLSRLYHETELYESEVQIIMKYLSSGNKSEHFNKQLAKLSDMGYY*
GCA_016298175.1	JAEDCH010000024.1	7	DMS_other	JAEDCH010000024.1_11	mads_3	mad3	10392	13277	-	JAEDCH010000024.1_10391-13277(-)_1	MAEDSKKQIVIKGAREHNLQNIDVSVPRDEFIVITGLSGSGKSSLAFDTIYAEGQRRYVESLSAYARQFLGQMKKPEMESIEGLSPAISIDQKTTRENPRSTVGTITEIYDYLRLLFARIGIPHCPKCGKEISQQTLGQIADAIIEEGEGLKIQVLAPVIRDKKGQHKDVFEDLRNKGFVRARVDGEIRDLDEDIDLAKTYRHSIDVVVDRLKTRSDVEFKRRLVDSLETASEFSEGLITILFSGEEEYEKKYSEHFACVDCGINFEELTPRMFSFNAPQGACPECNGIGSKMEIDPDLVVPDKKLTLNEGAIAPWSKSSTKENYYYQMLEAVSKHFNFSMDVPFQDLDKEYQNTILYGCDDKIPFNFKRKNKSYMVNRKFEGVIPRMERLYLETKSNYSRKHLSKYMSDRKCHVCDGKRLRPEVLAVTVGGKSIIDICDLAIKDSHQFFQELTLTERENFIAKEVLKEIKERLSFLVEVGLDYLSMSRSSGTLSGGEAQRIRLATQIGSGLVGVLYILDEPSIGLHQRDNVKLIEALKRLKDLGNTLVVVEHDEETILSADYVVDIGPGAGEHGGKVVAQGTPLEIMKNPDSITGQYISRAKKIDIPKQRRPGNGNFIKIIGAAQNNLKNVDVEIPLGTFTCVTGVSGSGKSSLINEILYKGTQGKLSNKFTFAGKFDEIEGLENIDKVIAINQKPIGRTPRSNPATYTGLFTDIRDLFANTPEAKARGYKPGRFSFNVKGGRCEACSGDGIVQIEMHFLADVYVPCEVCGGKRYNEETLDIRYKGKNIYEVLEMTVEEALEFFENIPKIAKKLQTLYDVGLGYMKIGQPATTLSGGEAQRIKLAKELSRSSTGKTLYILDEPTTGLHFADIEKLLEVLARLTDSGNSVVVIEHNLDVIKTADHIIDLGPDGGDGGGQVIATGTPEEIAKSGTYTGKFLEKMLNENITPYAKELVEDFGK*
GCA_016298175.1	JAEDCH010000024.1	7	DMS_other	JAEDCH010000024.1_7	Shango__SngC	SngC	5088	7679	-	JAEDCH010000024.1_5087-7679(-)_1	MLVLKKIKKQWKLYPIGSPKGALNRKREPEFVGNIKFSRNGDSLSISRFVADYNYNDNSTLNEKLLPPGEVNKLLRSQAVFLATPDEDVENFLKSLNIKVRKTQVCDFCAYDGNITIVNSSYSYKYHNQIICRDCAFDTIKQELKLQGFDKKIFRNLKSTLEKTGSLEKTLSVLDPHFDPLKNVNLTLFDKTKKSKHIIPPVDMKRLKIPKNFKKVLLDSGNTKLLPVQYLAIKEGLLKGEDLLVVSATGSGKTLVGELAGITKALKGKKFIFLTPLVALANQKYRDFKKKYSKLGLKVAIKVGRNRVKAKGELNLPDSDVSSADIVVATYEGIDYLLRSGNSNALSNLGVVLIDEIHMIDDEDRGTRLNGLIKRLKNLYSKTQIIGLSATVKNPEFLASEFNMKLVQYSQRPVPLERHLVYTRNESQKRHLMRNLVQKEYNTKSKGGYRGQTIIFTNSRRKTHQIANYLNNKRVNAQAYHAGLSYYKKERIEKDFDKGKIACVVTTAALAAGVDFPASQVIFDSLVMGNKWINPNEFSQMLGRAGRPSYHDRGIVYLLPEIGNDFAGESEESKALDLLESNSDDVYIEYDEDSAYEQILADISSNSIKTPKELNDFYSDVDIPISLKIARDEMEDLGLIRYAPNNKFEVTKYGRATSMSFLSIEEAEFIKNTLNDREYLKRYVGHSPMYKKKEKYDKLKVLILAMAMDLEMFENAYLSSVIHNQIANALKIKFSTRLFAESTLDIISSGEAIEKVDKKFQDALIALQSDFMQCRCQDRPFCTCMQRGISEVIVHERLKGKDPQDISNKLFRKYQIQVYPGDIFSWLDNFVKNLDAIKRIANSFNRNNVVKKANYLIKKIENG*
GCA_016298175.1	JAEDCH010000026.1	8	PDC-S31	JAEDCH010000026.1_3	PDC-S31_WP_063883643.1	PDC-S31	2291	3160	-	JAEDCH010000026.1_2290-3160(-)_1	VSIILENNLNLQLDQIYSIIQEREKYIPKELYRYRSISKDENIKCNKHVDALKNEKIYLSNPYNFNDPYDSAFSIDIEKFKEDTKKSLEQKVIELYTDTLIRKAGIDPNIVSNKEIMYKDINIDMGIMDGFLDENQQFFYDYYVKNRIKFKVSCLSEIHDSILMWSHYANQHQGFCIGYDTSEIEEEIKKQLFPVFYHETFFPLINVEKTDKKLNLLIKYKDWRYEREWRLISDEKFLPLKPSKIYLGVKFNDEYLDYFKDIAREKNWKLYKMEMNYSEYALKSKEINL*
GCA_016298175.1	JAEDCH010000027.1	9	PDC-S01	JAEDCH010000027.1_18	PDC-S01_WP_076465573.1	PDC-S01	12736	14022	-	JAEDCH010000027.1_12735-14022(-)_1	MKKYLPRYTDRELKDSLDYMGAVLITGPKWCGKTTTAKQQCKSLKELQHPIHGKSYLMLADTNPIELLKGEKPMLIDEWQMAPELWDTVRYLVDESDEDGLYVLTGSTIVDESKIMHSGAGRIKRIVMRPMSLYESGESTGKISLMELFDNNDLNIDGITSDLTISDLIFAACRGGWPESLNKKTKHHQLSIVSDYMDIICNSDTSNVDGVKRNPRTVKAILKSYARNISTLATKKTLMKDIRTEYGDITAPTYNSYIDALERLYVIQNIPAWSPNIRSANTIRKSYKKEFIDPSIAVASLNLTPEKLLKDFETFSFIFENLCIRDLLVYSSCVNGEVLYYHDDSGLEADCVIYLDDGRYALIEFKLGSKEIDKGAENLLKLKELIKKSVKNKKIDLEEPSFLAVITGGNMAYTRADGVKVMPIGVLR*
GCA_016298175.1	JAEDCH010000029.1	10	PDC-S37	JAEDCH010000029.1_18	PDC-S37_WP_026770543.1	PDC-S37	12040	16542	+	JAEDCH010000029.1_12039-16542(+)_1	MLNKSSNIIEKEFKNLRKELLDLTLRNPLLNFKTRAKTITIVNQSPINIFQTLVLQDNNMYFVANKKDKKEDKSSVWDHIPFDFSKFAEGDKKLATDLTPKELQKRLYYINNQAKTMLQEQGYNILYLAVGFLEWTDKSKPKQRNNAPLVLIPVAMERKKVGESFNLEWTGEDIQTNISLKAKLLEAGIEFPDFEFKRYGEVIDHYLASVRRAVSRMDGWKVNNNVALGFFSFTKFVMYNDLNPEAWEDNVDLTKNELIQSIFNPAKNDHEAFREEDIDSRLEYQNMYQVLDADSSQIAAIQDVKAGRNLVVEGPPGTGKSQTIVNLIAELLAEGKSVLFVSEKMAALDVVKDRLAGVGLGKFVLELHSHKTRRRKFLKDLQKATNVRSQDQLNIDQTIRKLETLRRQLDDYSQIIHHPYFEVNLSAFELYGMKESADDHFASKDMLMPLVRFDDPESITLKDLDDMKLSLESLAELYQTISKENPWSKCSPKSLLPADLREIEILIGDSLYALDNFLVERGRVYDIYGIKKPDTLNEFQNSLSAFEIIKSQNAELIDGSILKSGAWNNNNDDAFKLINELQKYQKYAPVLNKFNQSIFQVDIDRLIYELRNISNKKFRFFNNKQHIELVERYYSVPVSGSVDDIINDLQEAKAIIKIRKNIEANDALGQKYFGGYWHLNANIDDLKAIAKWMHEFTALVREGTFSDNTIELMSKDLFDIKPERDLAEYIDAGEEFVKVLSRLKDKLNPRSKLIFKRETGDVPFEAWKNQLYNWRGQLSSLHLWSQYLNTKNSLKSSNARMFVDSIEKRNIKKEDISALVEGNFADSLLNILFVENHELATFVGELHENRIREFKDLDKQILVLNRKRIYQKLNSNIPKIFGGTENPQAKILAGEFTRKSGHMPVRKLLEKTGGLIKQIKPCFMMSPLSIAQYLDPTNEELQFDVVIFDEASQVKPEDALGAFMRGKTAVVMGDTQQLPPTSFFDQMSDAESDEEEATSIDMESILHLCKLSFPVKMLKWHYRSRHESLISVSNKEFYDNDLLVYPSPSHNDPELGLKFHYNPNTAYHRGSSSANPLEAQDVVDEIFHHFEKYGDTKSLGVGTFSVAQKNAILEALEVRRKERPEFEPLFSDNKEERFFVKNLETIQGDERDVILISVGYGYDETRKMSLNFGPLNQNGGERRLNVLITRAREKCVVFSNFKAYDMKLTANPPYGVKSLKEFLEYAEKLTLGTDTKDEYAKQPFEDAIASFLEENGYTVDKQIGCAGFRVDLAIVDDENPGKYILGITTDGKMYSSSKVARDRDRLREQVLTGLGWKLYHLWSTDWYRNRDLGRKKLLDFVQKSIRQTREEEKRRSEEEKRLAEKRRLEAEKKAEELRIAREKEEAERKALEEQENSEEFDISDIGPSDFVEVEIEDDFLEKPTDVSSIDPKELFGEDPSEFVVNKEESKTKFDEQEDKSQFKEASNVDGKSDFDNSSSSESQFKEVSNVDEKSVFDDVSG
GCA_016298175.1	JAEDCH010000047.1	11	PDC-S01	JAEDCH010000047.1_4	PDC-S01_WP_163212389.1	PDC-S01	1712	3148	+	JAEDCH010000047.1_1711-3148(+)_1	MNSPLETHIQNQVLIRPTKFSDDLKHNNKTFQHRADYYEMIKYINTFLDEDTNNRYFLLPGIRGVGKTTILIQLYEYLTKEKQVSPTDILYITGDNLKRMSNSSIMDGINSYLDIFHNATVESIDKKIFLLIDEAQHDKDWSIVGKILYDTSKNIFMIFSGSSALELEYNADSARRMLKMPVCPLTYSQHLKLKYDYFKNTISKEIIDLIFTGKLPERNLDIEILNIYSSFKNYNPKELECFMQYGGFPSSFNQNTNETIKTVIDMINKVITTDIDNLKGINGQTTYLASQLLYFFALQNPGEISKGSMANHLDSNKMTINKILELLEKTQLIFHIEPFTSSAKRTTKPFKYYFATSSLKHILSTNLGNANLEAKEAYMGKLFENYVASSFFNLKNRSETMYNTYYDANKKNVDFLVQKGLETPVPIEVSWGKKNKSQVKTAMKKYKAPYGVIISNTTRKIVKEDNVIYLPIEIFSFM*
GCA_016298175.1	JAEDCH010000052.1	12	cas_adaptation	JAEDCH010000052.1_1	cas1	Cas1	193	1188	-	JAEDCH010000052.1_192-1188(-)_1	MKLIIDGYNKSIHKKDNQLAIHENSEIIDSIKASEVNDITIVGKGYVTFDALNLIAQNNIKLIAINPRGQLTYTLESPDWRNVTLRKQQYQLSENKLGLEISKELIKCKMKNQKATLTTLNKNKQLKRVFNYRSKIDEIIKQIDELSLNGDNEKQRIKIMGLEGKASNEYWMGVKYFIPKEIEFRNRTKQPTDLLNSMLNYGYAILASEITKSILVNGLDPYCGFLHFDMDRRTSLTFDLIEPFRQQIVDKTVISLINRKQITNDDLDKRNNTIKLEARKLIVSKILGKIFSTITYNDETVSYADLIRKQSKNLVDTLLNGTEFNGFYLRW*
GCA_016298175.1	JAEDCH010000052.1	12	cas_adaptation	JAEDCH010000052.1_2	COG1343	Cas2	1188	1463	-	JAEDCH010000052.1_1187-1463(-)_1	MYVIVSLDVKFKTNLEKIERIIEYYGLRKIQNTLYVGELDNNERNSLKESIDNVIKEYDSVLILPVCQNCYLKKESCGREIKFDNELFRVY*
GCA_016298175.1	JAEDCH010000058.1	13	PDC-S07	JAEDCH010000058.1_2	PDC-S07_WP_110056698.1	PDC-S07	238	630	+	JAEDCH010000058.1_237-630(+)_1	MKTLNVVAAIIKKDNRILATKRGYGEFINMWEFPGGKIEENESKKDALIREIKEELDCLIKPTEFALDVEYQYPTFYLKMSCFWAVIESGTPKLLEHNDAKWLSKSELDSVEWIEADIQIIDYLKENMED*
GCA_016298175.1	JAEDCH010000058.1	14	RM_type_IV	JAEDCH010000058.1_4	mREase_IV_00004	mREase_IV	784	3744	+	JAEDCH010000058.1_783-3744(+)_1	MNVDEILNGAKTAFIDETLDSSLDFRPKLLYNDKETKIINSIRDELQNCDEFIISSAFITQSGITPLLEVFRTLERKNIKGKILTTDYLTFTEPKALRRLNEFENIEVKLYFNQKEGFHTKGYLFKKDNVYKGIVGSSNLTMNALSVNKEWNVEFTCLGEGEMLSQIKKEFSTLWDEADELEEVLSEYEKLYNDNKQFSNLRKVTSEIKKKNITLSPNIMQEQFIENLRNLIKQGEKKAILVSATGTGKTYASAFAVSDFKPKRFLFLVHREQIAKQSIDAYKHVFKDHEKFGLLSGNSKDYDADYLFSTIQTMSKDDVFKRYDKNHFDYIIIDEVHKAGALSYQKIFQYFEPEFLLGMTASPQRSDGVNIYELFDNNIAHEIRLQEALEEDLLCPFHYFGISDVEFENGEIDDSFSDFNLLASDRRVEYLLEKSEFYGYSGNRRKALVFCSRKKEAELLSKEFNKRGYKSVVLSGDDSQDKRLDAIDRLTNDENPDKLEFIFTVDIFNEGVDIPEINQVLLVRPTESPIIFIQQLGRGLRKYKNKEYVVIIDFIGNYKNNFMIPIALSGDRSYDKDKIRKYLMEGNKIIPGASSINFDEISQKRIYESINNSSFSKINIFKEKYNNLKYKLGRIPSLYDFAINAEFNPEIILNHSKFDTYHNFVEYVDKDYKSILSADEICSLKFISKKLIKAIRPHELVILSCLKYNGYFTVSQVEKYLKEKYGLENQFDSIKNAINYLSMNFYRKETSDDYQANTVTSFVSKQEIDYENLFFKFDKAIYNDLKDNCDYKFTISDYFKGCLSNNVYLAHFEDAIRYAFFKYSTVYQDKNPFKLYEKYSREDVLRLLNWERFMNAQNVGGYKVKYNTCPIFVTYNKKEDISQTINYEDQFISKQLFSWMSRNNRKVSSSELEPIVNYIDLDIKLFIQKNNDEGIEFYYIGSVTPLSHKQLYREIDGKKQPIVNFKFKIDSEVKDELYSYFVNVDL*
GCA_016302195.1	JAEDOA010000002.1	1	PDC-S01	JAEDOA010000002.1_36	PDC-S01_WP_099993690.1	PDC-S01	31003	32304	-	JAEDOA010000002.1_31002-32304(-)_1	MYRIAIEKLYKWKNNKRRKPLIIEGARQVGKTWLMKEFGKQAYADTVYINFDSNSRMADLFSADLDTDRLIMGLELYAGRKINPENTLLIFDEVQEVPRALASLKYFYENAPQYHIVCAGSLLGIALHQGTSFPVGKVDFLKLYPLSFSEFLMATGNERFAELLKNQDYEMITSFKQTYIDALKHYYFVGGMPEAVQSFAESKDFNEVRAIQKRILAAYEQDFSKHAPNEIVPKIRMLWNSIPSQLARENKKFIYGLVREGGRAREYETAIMWLSDCGLVHKVSRVNAAGIPLKAYEDLKAFKLFIVDVGLLGCMTGLRQRTLLDGDDLFVEFKGALTEQYVCQQLKTIEDLGVYYYTNDRGSCEIDFVVDTGEQIVPIEVKAETNLRAKSLKTYRERFEPELSVRTSMADYKKEDWLLNLPLYAIENIVAES*
GCA_016302195.1	JAEDOA010000013.1	2	PDC-S07	JAEDOA010000013.1_3	PDC-S07_WP_110056698.1	PDC-S07	397	783	+	JAEDOA010000013.1_396-783(+)_1	MKTIDVVAAVIQNEDGLFLATQKGYGPFKGGWEFPGGKIEQNETCKQALVREIKEELDALIEVKELIDTIQVDYPDYRVSLNCYLCKLLSDKIVLREASDSKWLSKDQLDSVDWLKADSILVEKLKEL*
GCA_016302195.1	JAEDOA010000024.1	3	PDC-S30	JAEDOA010000024.1_1	PDC-S30_WP_227961428.1	PDC-S30	3	965	-	JAEDOA010000024.1_2-965(-)_1	MDEKKEYFNDVKKVIQQTAQVVGEKANDAKKKVTEATIKLVDENGNGQIDLEDFVVKALRMPGIHVNRTEFLSGAFMKYCDKDTINKAIETSPAKAGIGRDIADKAANESIAKQTTLATATAVGLGAAPGGIAVDAVTTVADLGQFYGHLLIIMQKLMYLYGYPELDLEKNEYGIDDGTMNLIIIGIGTMAGVEAAGKFMNKMALMLANNVPKILLKGVLAEKAAYQVAKQVLKYFGIKLTRDLATKGLGNSIKFFGGAIVGGITLVSFSSSCSNFKKQISNTPLSDPHYKAQSDIIDVEFTTIEEVEKEFENDLDFVDEE
GCA_016302195.1	JAEDOA010000034.1	4	PDC-S01	JAEDOA010000034.1_11	PDC-S01_WP_067088819.1	PDC-S01	11597	12838	+	JAEDOA010000034.1_11596-12838(+)_1	MLRINREIYLNQLVNKQNNGLVKIITGIRRCGKSFLLDPIFKEYLISEGVSENHIIKIDLDERRNNKYQDPDVLDEYIRSLIVDEETYYLLLDEVQKVDDFESVLNGFLHIHNLDIYVTGSNSKFLSSDIITEFRGRGDEIRVFPLSFSEYYSIFKGEKDEAWDEYITYGGLPKIVSINGENEKAKYLEQLFEKTYLSDIVERNNIQRIDIIDSILNILSSSIGSLTNPYKLLKTFQSNGVKDLSINTISSYLKYLQDSFLINKAERYDIKGKKYIQSPFKFYFSDIGLRNARLNFRQQEETHIMENVIYNELLIRGYNVDVGVVNIREGDAKKQIEVDFVCNQFNKKYYIQSALSLPTHEKTVQEERPLLNIQDNFKKIIIVKDSKKPWITEEGILVIGIFEFLLNKNSLDL*
GCA_016302195.1	JAEDOA010000052.1	5	PDC-S01	JAEDOA010000052.1_5	PDC-S01_WP_015504585.1	PDC-S01	6838	8199	+	JAEDOA010000052.1_6837-8199(+)_1	MIFKRKTYNRLIEWKNKSRGRTAMLIEGARRIGKSTIVEEFAKNNYKSYVLIDFSIASDRIKDIFENTLSNLDTFFMLISFETGVPLYQRESLIIFDEVQKYPKAREAIKHLVKDGRYDYIETGSLISIKENVKDILIPSEEDSLIMYPMDFEEFAEALGESMLIPYIKECFDKKVPLLDSIHKKASFLFKEYMLVGGMPQAVSAFVEQKKQFEECDFQKRNILKIYRNDILKIDNIYQAKVLSIFDQIPSFLSSHEKRVRISSIDPSNNGIAYEETFFWLADSMICNECFACSDPNVGLSLTESRKFIKCYMGDTGLLLSHTFDENIKNDINIYTAILHDNLSINKGMFFENAIAQMLTANGHKLYFYTHFSKEKHRNDIEVDFIISTGSRVNNKIIPIEVKSSKNYTASSLIKFKEKFHERIAGSYIIHPKNLSIRDDGIICIPAYMTFCL*
GCA_016302195.1	JAEDOA010000052.1	5	PDC-S01	JAEDOA010000052.1_6	PDC-S01_WP_067088819.1	PDC-S01	8496	9803	+	JAEDOA010000052.1_8495-9803(+)_1	MIERNQYLSKLISAKNNGFPKIITGIRRCGKSYLLKEIFKKHLIETGVSENQIIIIDLDEIKNAKYRNPIELDKYIREHCNKDIMNYVFIDELQLVSSIINPIYTEGKYVIANKEDKDIITFVEVLLGLSREKYIDVYATGSNSKMLSSDIITEFRDKATNITLTPLSFEEFCNYKKSSSSDTVFEYMRYGGMPLAVLKKGEEKKEYLKNLFETTYFKDILEHNNLKKSEALDSLCNIISEETGQLFNSTRIANIYKSTTRSKIDKDTVEQYINYFVDSFIIKEVTRFDVKGNSEIGALRKYYFVDNGLRNARLNFAYEDEGQMLENMVYNELIYNGYTVNVGSFEKYEKDKNGKSIRKCYEIDFIAKKGSKKYYIQVSNDISSLETRAREIRPFIALNDSFQKIIVINRPLEESLDSNGFVIIGIADFLLRFIK*
GCA_016302195.1	JAEDOA010000075.1	6	PDC-S34	JAEDOA010000075.1_1	PDC-S34_WP_209195270.1	PDC-S34	7	819	-	JAEDOA010000075.1_6-819(-)_1	MIKVAIMYDFDQTLCTKNMQEYSLLPTLEIEPDIFWQEVSQLSKKDNMDSVLAYMYLMLKKAKEKNISLTRELFYQQGKNIRYYPGVVDYFDRINQYAKSLNINLQHFIISSGTKEIIEGCSIYDKFTRVFASEFHYDENGNPDWPALAINYTGKTQFLFRINKNCLDIYDNKTINSLTAERDIPFNQMIYIGDGLTDVPCMRVVKDNHGYSIAVGNDDNSVLEKLISDNRVNFTAKSDYRENSKLDHIIKLILQKIADEKALSELIINK*
GCA_016302195.1	JAEDOA010000081.1	7	HEC-06	JAEDOA010000081.1_4	HEC-06_WP_099323492.1	HEC-06	4028	6124	+	JAEDOA010000081.1_4027-6124(+)_1	MKADTFNAIDRLFAPTQMILKIPVYQRNYDWTETNVRRLMEDIKTVVEEKKPHFIGAIVYMESQNSDLGMPEYLIIDGQQRLTTITLLLQALKDLCDESDKDQKTAKQIETWLTNMFAPEEYKIKLKPIKSDNVQYEALLNHDLDIIDQNSHIYKNYEVARKAFVSWIKSGITPQEILNALRQLQVVGISLKKGEDDPQIIFESINSTGVALTNSDLIRNFLLMSDHDQDRLFEEYWLPIENALRRDNDNSQMDLFFRQYVIMKSHAPVTGRKVYSSFVELFKKNGYTHESALQEIKKYVDIYSTFLYPDSTNYSDEIKGYLADLNQLNQTTCYPFLMHVFADFENQVIDRSTLNKILKLITVYLIRRSICSIPTNSLNGLFAYLYSRVFRISANKTKYYESINKFMFAQKTKDAVPDDASLRFSLVHGNSYQNVSLCKLLLRDIENGDTKERLSVKNLTIEHIMPRTLSRSWRQFISDKDHEKYVNTLGNLSITGYNSEMSNKSFEEKKKILKQNSRVQVLNEDVVNKDKWTIEDIVSRGNRLANVLIKKYHIDPIVDSKIVFEDFDRIYISDPDAATGRKPVSFTLEGSNYPVKNFKDITIKLINLLDQDDPSRLEKLVGLNWRGDFEKPNSINRLVICHKKDIDDQIGHYDEIRDGIYVVVGGPAHNIVHVLKELLDAYEIDESAFSISVRAKNN*
GCA_016302195.1	JAEDOA010000090.1	8	AbiD	JAEDOA010000090.1_2	AbiD	AbiD	702	1688	-	JAEDOA010000090.1_701-1688(-)_1	MENSDRPFHTLEEQVNLLKGKGIIIQNEDYTKNELMKRGYYSLINGYKNLFLKKNEHGVALIPHQYIIGIRFEDFVNLYEFDKKLRAILYNGLLSYEASLGAELAYRFSESFPENYSYLDINNFNHDEHNTVRVLKTTSSLANKIEQESRKRGNNAIKHYLNHHDCIPLWVLTEFMTFGDLNYFYLNCKEEIRQKISRDFTQRYKITYNLSQTNAIMPEIIEHINHMVNMFRNAVAHNEITYSKVIDRGPNMRSIKNVLGQSELPIQSQPGVFELIISLRLVLDRTEYVTMSDSIKKLLTNANNQFNSQINEKILKCMHFPDDYEYWI*
GCA_016302195.1	JAEDOA010000090.1	9	PDC-S16	JAEDOA010000090.1_6	PDC-S16_WP_008858743.1	PDC-S16	5911	6135	+	JAEDOA010000090.1_5910-6135(+)_1	MTKAQNVVPAHQGGWNIKRNGAQRATKHFDTKAEAVNIARKIARNQGAELVIHDRHGRIQQKDSHGNDPFPPKG*
GCA_016302195.1	JAEDOA010000090.1	10	ietAS	JAEDOA010000090.1_4	IetS_00001	IetS	2462	4726	-	JAEDOA010000090.1_2461-4726(-)_1	LNDLIYLRKELNGAKGQGGGSKPLLKRNNFVTSKKLQALEDNLEHILDYWRKEKLIEKDLVAVTYNRIIAKSNRFQLLLKDGRKSPTASIVGARFVDNYQKHQITYYVSEQSVKETISRLEEAKEVVDAYFDGKIDYPKMLDFNNSKSKVKFKNLSKNKFGQIIVDASFAERIDVPESTVNFEVGEAYIVNIYDLFQGKHDQEQTIELLKRIGITVNNDNFLNSTTFRLWGRDAIKLKQNAPYLISMGNTDLNKISVDNSENIVNTSQLPKLPKLPRPKDQPIIGVIDTNCWQKDYFGKWVEIHNDPNYSEEQSLNHGTAVTSLIVNAPALNPSLNDDCGMFRVRHFGVANEEKNSAFEIIKKIEKIVQENRDIKVWNFSFGEKVAINNNFISPIAAALDNLQTKYNDIIFVLPGTNHFDKTDSEIIGAPADSINSLVVNSVDIKTKKPADYTRKGPVLSFFVKPDIAYYGGTTRNKIFLIGKNGKVFQHMGTSYAAPLIARKMAYLMEVMGLSREVAKALIIDSAIKWNKDTFDTEYKKGHGVVPIKIENVLEVPNDEIRFVISGESKAYNTYTDGIPIPLKDGAFPYKARATLAYFPECYRNQGVDYTATELDLHFGRIKGNGIKTINNNKQALPEPIKESEKDARKNYRKWDNVKVIQERISPRSRAQKMYDSPMWEIELFSKERLVNYKKSKVRFAVVVTMHSIDGKNRVDSFIKQCIRRGWIVSKVNIQVQEKVNEQAETEINWDDSDE*
GCA_016302195.1	JAEDOA010000090.1	10	ietAS	JAEDOA010000090.1_5	IetA_00002	IetA	4730	5770	-	JAEDOA010000090.1_4729-5770(-)_1	MKKKDIVDLIKYHVNKNDSAFKVKSMEIAKEFEQMGDTELANSIINLVSTNDVLTPQSLNVKLNHLVEVNTKHSKYFPVPDSIADNVKGIINAVNHSMGINKFLFEGKPGTGKTETTKIIASLLNRRLLKVDFDSLVDSHLGQTSKNISEVFKEINNYSLPNEIIVLMDEIDAIALDRVTNNDVREMGRATSAVLKGLDELNPNVVLIATTNLYQYFDKALSRRFDLVVDFDTYTKQDLIDAATAILTEYLDKQTQLDKDTRLFKKIINLYDDNIPLPGDMKNIVKTAIAFSNPDNPTEYLTRLYKTVTGRQPDAKVLKKEKFTIRESAALMDTSRATVSRKLKEE*
GCA_016302195.1	JAEDOA010000093.1	11	DMS_other	JAEDOA010000093.1_1	Specificity_I_00021	Specificity_I	3	1136	-	JAEDOA010000093.1_2-1136(-)_1	MSNSRLKESNIEWLGKIPKNWKLMHNKYLLKKKKSIISKYNNEKILSLTMNGVIERDLTAGGKMPSSFNGYQKLEKGNLLLCLFDIDVTPRCVGIIPTNGITSPAYSQFILNKGKANLKYYYYYFLMLDNQKTLVHLSKNLRNTLSEQEFGNLISLCPPLKEQKQIADFLDKKVSQIDDISKKIQQEITDLEEYRKSIITKAVTKGLNPNVPMKDSGIPWIGKMPENWKLERVKLITTSLNKGISPNYIIAKGTPIITQAMFSQGYLNFHNIKYGSDPFELNQKGQVKSEDILFATTGGGVLGKVFFVDQIEKGYLASADVCIIRTNNKVFSSKLLYYIFSINYNLFNGLMATGSTNQIHLNMFQFKNMHIPVMPKTD
GCA_016302195.1	JAEDOA010000093.1	11	DMS_other	JAEDOA010000093.1_2	MTase_I_00012	MTase_I	1138	3222	-	JAEDOA010000093.1_1137-3222(-)_1	MPTIDTTWEEKPVDITKEANFIWSIANKIRAAYMPDKYGDVIIPMTIIRRFECALEPTKDQVLAQYQEMPEFPAMAFYQITGYQFYNTSKFDLKELCNDPDNIAENFKAYISGFSKDVQEILKQLDMSGQIDKMNDNNCLYSVVKAFSEIDLSVEHFDSIKMGYIFENLIGRFYQNVDAGQFYTGRDIIKLCVSLLLAEGCDDITDKNKVITVIDQACGTGGMLSTAYTYLKHYNPTADVHLYGQEMMGQSYAVGLAEMLIKNQNIDNFKMADTLKEDCFPDRKMRFALENPPFGTPWGGKDAKDGQEDAVKEEYAKGKNSRWPAGLPASGDSQLLFLQSALAKLEDNGRAAIIENGSPLFTGNTASGESQIRRWLLENDYLEAIVAMPTDLFYNTGIATYIWILSKNKSEKRRGKVQLIDATSIYTKLRKPLGNKKNEFSPENRAEITKLYTDFGENEFSQIHKNNEFIYREYTVMQPLQRDYGITEERIQNMLQTSVKNFYDEAKVHELENSDAKLSAKDTKKLAKYKKNQPVYEQMMTALRDNISDKLWMSPEEFEPVLHSLLDGIIDKKLFKKVMDGLSQMDKKAEIQHDRKGNIVYDKETADTEIVNIDENIDDYMKKEVLPFVPDAKAFFEEDLGKKKSIIKTGAEIPFTRFFYKYQKPEDSNKLATEINKLETSISEDMNKLFKTEN*
GCA_016302195.1	JAEDOA010000104.1	12	DMS_other	JAEDOA010000104.1_3	DrmD_00013	DrmD	4528	5208	+	JAEDOA010000104.1_4527-5208(+)_1	MLQNPQSLNEMTTEDVIELILSTEQNDRAIRRQKALLKVSRIPEKVSLGDIIHDKERGNNFTKNINTLCSLNFVKNGNNLCIFGGSGSGKTYIACLLGSLACMNGYSTRFYATKDMINTLKIAKGSNLYKSRRECFKRTSLLIIDDFCLSTDYSAEDQEILFDILNDRYRYKSVIVTSQKSPDQWVKDLGGTTIAEAIVERLANNNFDLVLEGKSLRTSLTLPDSK*
GCA_016302195.1	JAEDOA010000104.1	13	RM_type_IIG	JAEDOA010000104.1_1	REase_MTase_IIG_00003	REase_MTase_IIG	720	3518	+	JAEDOA010000104.1_719-3518(+)_1	MATKNKDAVEFVKRWIDKGDEKQHSQLFWTDLLSNVLHSTVNNETVKFEYRVQLGHQSYIDVYLPDSRVIIEQKGSDIDLFKAAKQSDGTELTPFEQAKRYNVELPFSQKARWIVTCNFKSFLIYDMDQDLKGKDPVRIELEELPERINELQFLATFKDDKIIVEQKLSIKAGTLIGKLYDGLIKQYKDPKADNTLKSLNKLCVRLVFCLYAEDAGLFDRHDCHIFGNYIKNTETKNIRKALIDLFEVLNQDPDKNERDPYLDEELAKFPYVNGNLFKVLDPQTEEIPNFTDELKELLITECSESFDWSNISPTIFGAVFESTLNPETRRSGGMHYTSIENIHKVIDPLFLDDLKAEFEEIKQYKTERKIAQECTTFQNKLASLKFLDPACGSGNFLTETYICLRKLENEVILFRSKGMSSLSVEDFNPVKVSIHQFYGIEINDFAVAVANTALWIAESQMLHETEEIIHRDIDFLPLKSNSNIVEGNALRMDWNDVIPVSELNYIMGNPPFIGARWMDSNQKTELINVFGKEWKGVGDLDYVCCWYKKTADYLIDNKKVISAFVSTNSISQGSSVFNLWKKLVEKYSLTINFAYTTFIWDSEASVKAHVHCVIVGFSFNNQTSKKFIFKDRIRYEASHINGYLIDGADTYIEKRSKPLCSVPSINLGGQAIDDGNLILTEEEQNNLVRKEPAIATYIRPYMMGKDFIDRKTRYCLWLDKADPSVLKKCPSVLERIENVKSFRESSNRESTKRASLTPSLFGAPFECKSDYIALPKVSSERRFYIPIDYLSSNIIPGDKLFVMENATLFHFGILNSSVHMSWMRTVAGRLKSDYSYSNTIVYNNFIWADATDDQKEKISKTAQAILDARALYPDSSFADLYDPLTMPPELLKAHKANDKAVLALYGFKSDATEEEIVVKLMQMYAEKVNELS*
GCA_016302195.1	JAEDOA010000119.1	14	HEC-06	JAEDOA010000119.1_2	HEC-06_WP_081759119.1	HEC-06	1281	2984	+	JAEDOA010000119.1_1280-2984(+)_1	MSVTNFKTENNTLRKLFGNGLTYNIPRFQRDYSWDLEQWEDLWSDIIETMSVDGDSAHYMGYLVLQSTNDKNFDVIDGQQRLTTCSLLVLAILNNLKKLIESGDDPENNKQRLEQIRNSYIGYLDPVTLISKSKLTLNRNNNRFYQTYIVPLSNIPQRGLLASNHLLRKAFEWFDRQVFNYVKNSDNKGQVLAKFVEDLSDNLFFTVITVTDELNAYKVFETLNSRGIRLSSTDLLKNYLFSILDKEQVELSAFESTWDEMVSKLQSEKFPDFLRMHWNSRNDLTRQTELFKTIRKNITNKKDVFSLLRNMDEDLYNYLALICPESFESKQEDKETAAILKMLRVKQPYPLLLAAKRKFNSNDYSVLLNAIKVISIRYNTICANSPTEQERVYTSIANKISNGSIEHLSEVWPLLKPIYVDDNHFKFDFVNKQIKTTDARSNKIVKYILCQLEYYLSLNKLEYSSERFNIEHILPQNAPDDWGEFSFEESENMIYRLGNMTLLHSGANRELGNKSYSEKREVYKNSNFKITQNIASEYSEWNAQSIESRQKWMAKQACTIFKVSQLS*
GCA_016302195.1	JAEDOA010000119.1	15	PDC-S01	JAEDOA010000119.1_1	PDC-S01_WP_067088819.1	PDC-S01	1	1158	+	JAEDOA010000119.1_0-1158(+)_1	NFESFEFVEFNSTKLYNYVKERIVASKRMYLFFDEVQRVKNWENAINAFRVDFNCDIYITGSNAYLLSSEYATYLSGRCVEIKMLPLSFVEFIDFNDLTLKTEVGDLGDKRTYAVDSSGSKYPLKEVFNSYLKFGGMPGITELGLDQEKSLMLLDSVYSTIIVRDILDLANLRETGPINDSVLLKKIVMFLSDNIGNNVSLSSIGNTLSNEGLLEDVKTKGKVSVHKLQYYVNSLLESFFFYEIKRFDIKGKEYLKTLGKYYIVDLGFRNLLLGYRNRDTGHVLENIVYLELLRRGYDVSIGKIDNLEIDFIAQKSDEKLYIQVTDDMSISSVTQRELAPLKKVKDNYPKIVLALNLGLETNYDGIKILNVIDWLVASKDSSVSN*
GCA_016302195.1	JAEDOA010000122.1	16	HEC-06	JAEDOA010000122.1_1	HEC-06_WP_099323492.1	HEC-06	60	2153	+	JAEDOA010000122.1_59-2153(+)_1	MKADTFNAIDRLFSPYQMILKIPVYQRNYDWTETNVRRLLEDIKTVVENKKPHFIGAIVYMESQNSDVGMQEYLIIDGQQRLTTITLLLQALKDLCGENDQQTSGQIEHLLTNEYTSDEYKIKLKPIKSDNVQYEALLKHSSDKIDQDSHIYKNYEVAKRTFASWLKSGIAPQDILTALRKLQVVGIGLKEGEDDPQIIFESINSTGVALTNSDLIRNFLLMSDHDQDKLFEEYWLPIENALRRDNDNNQLDLFFRQYVIMKSHAPVTGRNVYSTFVELFRKNGYTHESALQEIKKYVDIYSAFLYPEETNYSDEIKDYLTDLNQLNQTTCYPFLMHVFADFENQVIDEATLSNVLKLITIYLIKRSICNVPSNSLNSLFAYLYSRVFRISANKSKYYEAINKYLFIQNTKNAVPSDEALRVSLVHGNSYQNEQLCKLLMLDIENGNTKEKLSSHNLSIEHIMPQTLSKSWRQYISDKEHEEYVHTLGNLSITGYNSEMSNKSFEEKKKILKQNSRVQVLNEDVVDKDKWTIEDIIDRGNRLADILIKKYHIDPVVDPKIIFENFDKISVSDPSAAIGRKPVSFTLEGSNYSVKTFKDITIKLITILDQDDSSRLEKLVGLNWKGNFDKPNSNNSLVICHKENIHDKLKWHYIEVRDGIYVMVGGPSYQIMHVVKELLDAYDIDEKDFSVSVRAENN*
GCA_016302195.1	JAEDOA010000122.1	17	RM_type_IV	JAEDOA010000122.1_2	mREase_IV_00003	mREase_IV	2162	3106	+	JAEDOA010000122.1_2161-3106(+)_1	MNYKDLKHSENGMPTWDGFLGPILQVASTKKLWKKQDLKDTTIKEVKLPEKLATLRYPSKYHDLIADNRVGWAISDLKLSGLLDNPKRGYYQISELGKKALDEKGINITREFVHSLPKYVQRQEDRNVQDKDSSDDDLESLELTTSQIENWFDKQKDNLADELLTKLRKTDPYEFEHMMIELMTRMGYKGADGEAFVTQKSNDGGIDGILNQDALGLRKIYVQVKRYAEDNTVGRQTISQFHGDLDLQGAGSGVFITTSSFTRSAEEAGKKFNIRLIDGEALTKLMIEYKVGVQVRQTFELLEIDNDFFDKKDN*
GCA_016302195.1	JAEDOA010000137.1	18	PDC-S61	JAEDOA010000137.1_2	PDC-S61_WP_206767125.1	PDC-S61	1237	2085	-	JAEDOA010000137.1_1236-2085(-)_1	MNVPVSITQFAKQAKSLPLNKIIKSQDFKIKELSEDALISEADEIITPSNFGTELDYLTRFVMLADDHAFDLANIELKRYLDHGLITPAEFIRVINKEEKLGRLTENISEVDDIPDKVFRLALDICAWEVAFRTNKYIKPTVYPDSVTIRHMKVMMKRIENFFDQFGWPIRDAFIASTKNGYLSGDGDYLLKNTIVDLKASNKTTMQIYWVRQLLLYYTLGFYNHFNDEKIDRLMIFNARTDMVFYINVTKIDKSALEFVNDAAEKQSTVNEKLIKQMMEID*
GCA_016302195.1	JAEDOA010000139.1	19	DRT_class_I	JAEDOA010000139.1_2	AbiA	AbiA	586	2541	+	JAEDOA010000139.1_585-2541(+)_1	MEDTTNYLFHISKKVWKDTCNMYFKISSGSLRNYLQLYPFSKMTWNDKQYLMNDKFYSKYIKNGAIVQFTDVMKITDNYLLKKDGSFRDATLLSPILFLVLQAIGKEISFKYQNTRSTQIATYYSGNYSSMNAKYSKEYSYFYRECKRCATKYDYFIKTDISSFFGNINVDKLIEKIKVNCNDSVQLNQLKIYKEFLQYCGKGRFPLVENSIASSYLATVVYLNDSDNRLIDYLTNNLNIADFKIVRYVDDLYIFSNEFDIRSFHKIRNKYSSYLKKEDLAINSEKTKFLRSDELENEIKTSFYGEDQIEIVDDSDLNLNNIRDRFLQFLKSLNDLLADNELDYKEYKKIIDSSFKSDSNLVPDELFNKIIYDKKINSGATSVYQDPYILSELSKLIAYDDFFWVDPKRLFIMFLNTKDGKLIKPILSMLGKKKAEEWTFYDLVMAITYLTHRRTSFRNFYSHIYNIDHNLATYLDYDYTGNFKSQFESVAINNLITVTDADITSGWISYYLYFESIIEYSKNNILTSYAFFKNYFDRTTANIDFYFDENKRKRMKRRGRKGKGSIYSGYYKKQQLQKVYRILNKQNETDEIISKANDLRNDNPLSHAAAQLLLDIDNPSEPKTEELIATMRSLFKLLVELCNYYINKRYN*
GCA_016302195.1	JAEDOA010000140.1	20	PDC-S04	JAEDOA010000140.1_1	PDC-S04_WP_169250289.1	PDC-S04	1425	1973	-	JAEDOA010000140.1_1424-1973(-)_1	MRDWIQETLYDNGTLINKLGIRDAQELVQKEFEISAQRELYLLNKDIVIKDVSAFAKINKFLFMPLYDWAGKYRSGNFYKGNTAFLDCNRFDYAEEEINHVLAIQKRKDELVAEDYAQLMDLLNYMHPFREGNGRSTRLFLQCYAVNHNQCIVYPLSNDNLIQALTNADVHEIAKLIKAEDL*
GCA_016302195.1	JAEDOA010000144.1	21	RM_type_IIG	JAEDOA010000144.1_2	REase_MTase_IIG_00003	REase_MTase_IIG	621	3398	-	JAEDOA010000144.1_620-3398(-)_1	MDITTQKRNAKQFIEEWKDRGREKQDSQSFWLSLLRNVLGIENPENFIKFEEKVKLSHDSFIDGYIDQTHVMIEQKGSNKDLDKAIKQSDGSLLTPFQQAQRYSAALPYSRRPRWIVTCNFKEFRVYDMEHPNSEPVKIELKDLDKNYYQLEFLVDKSNEHLEREKQVSLSAGELVGKIYDELLKQYKDPDNEHSQKSINQLCVRIVFCLYAEDAGIFGKKNMFHDYLEDFDARQTRKALINLFKVLDTKIEDRDPYLADDDPKLAEFPYVNGGMFSDEDIEIPSFTDELRDLLLSRASDEFDWSEISPTIFGAVFESTLNPETRRQGGMHYTSVENIHKVIDPLFLNNLKNELNEIKKTKQPATLKKKATAFQEKLANLTFFDPACGSGNFLTETYLQLRRLENDAIKLIYPNPSLDVGQAKDIIKVSIQQFYGIEINDFAVSVAKTALWIAESQMLEETKDIFYADWDFLPLKTYTNIHEGNALRMDWNKVIPNYACHYIMGNPPFVGYDWMTLDQKQDMKLFFKKTGRLDFVVAWYMKSSEYIQEQPIHCAFVSTNSITQGIQVPSFFPQLIRKGFRINFAYKTFVWNNEAKSKASVHCVIIGFSFSNYNKKKIIFDESGNPKIVRDISPYLIEGDNTIVKSSFRPLESNVPRLILGNMPKDGGGFLIDKKEYDEIKEKDPIALKYIHRYMMGREFINNIPRYCFWLVNADPTDIRKSSFLRRHVEKVRRYRLSSKAASTRKLADTPTLFAQIIPSGENYIAIPKVSSQRRRYIPIGYINSNVIPGDKLFVIPKAGLYEFGILTSNIHMAWVKVVAGRLKSDYSYTSTVVYNTFPWPTPTDKQKEEIEKTAQAILNARALYPDSSLADLYDPLTMPKELLKAHQDNDRAVMEAYGLPIKGTTESDAVALLFKMYERLTKKEK*
GCA_016302195.1	JAEDOA010000148.1	22	RM_type_HNH	JAEDOA010000148.1_3	REase_II_00148	HNH	578	1315	+	JAEDOA010000148.1_577-1315(+)_1	MNNDIDKSYLSEIVCALKQLNGMGSLAEINNQILKNGTMPYIQTNSNWKNNIRTTIQRHCKDTKSYKGAEDIFYSVYGIGEGYWGLNSYKSTISTAEISPVEQRQIDIINKDSSLNITEKESIILSRRGQGDFRKKVIDKYKSCIVTKISDKRLLVASHIKPWRDSNNTERISSENGLLLSSLYDKLFDIGLITFKLNGCIAVSNKLSEENKSIIKIDESYKFLRDLSFELKRNIEYHNDKIFLR*
GCA_016302195.1	JAEDOA010000149.1	23	RM_type_II	JAEDOA010000149.1_1	MTase_II_00108	MTase_II	23	1324	-	JAEDOA010000149.1_22-1324(-)_1	MNNDQQIVNELENIIESKPNYLDFNGVDMNYSTHKYHDYPATMIPKLPDLFLNVITKYAEVKSLYDPFMGSGTTLVEGIRHGIDSTGIDLNPLAALMSRVKTKKLNQEKLFKYRQNIYSGIEEEKREVWRGTKELKVPNFKNIDYWYKPYVIKELQIIRDQIEDIKDVDYREFFLLAFSGTVRYVSNTRNGEFKMYRMAPKTLEKWEPDVIGKFKEILDKNIDLNGKLKEPKATANVILGTSMKTDLPDNSFDMLITSPPYGDSRTTVAYGQFSRTSLQWLNLDEMPADEVPKIDRTLLGGTLKDKKIRETASPTLNKYVREIEQKDEKRALEVIQFYDDLYVVLKECYRVMKPDSYQVWVTANRTVKQIQLPTDVIISELYASLGVKKLAEFTRNIPNKRMPSKNSPTNKKGKKTATMKQENIVLYKTIKLV*
GCA_016302195.1	JAEDOA010000149.1	23	RM_type_II	JAEDOA010000149.1_3	REase_II_00123	REase_II	1755	2537	+	JAEDOA010000149.1_1754-2537(+)_1	MSVAKNLEDLKEEFIRINNAPSDIDLGDGKTWYLTHRSGDTGIGKTFEDLLGKKEDNFQLPDYENIELKAHLDTDSLITLFTKSPNLPRGINNIIRDKYGYDEDNSGIKVLHSTVPSGKKTFNSKSKHYFTIRNNKENKSVDLIVFDEDGNEITSDVTAKWSYAALNKALTKKMPDTLAIIVTDKKVIKRKTYYNYKSILTTKVNLDALLSALDAGDLYVDIRLGAYKSGKKKGKTHDHGTGFRISLNNLLKYTNAQKLI*
GCA_016302325.1	JAEDNT010000010.1	1	PDC-S34	JAEDNT010000010.1_20	PDC-S34_WP_209195270.1	PDC-S34	18377	19222	-	JAEDNT010000010.1_18376-19222(-)_1	MKRNIIALIYDFDKTLTDKDMQDYGFIPSLGMTPEDFWRDCNNMAHEKKMDGILAMMYFMIERARGKSVLTADTLKELGKDVNYYPGVTEWFDAVNEYGKSKGVVIEHYIISSGLKKIIEGTEIAKNFCEIFASEFVYDEYGVPYWPAVALNYTSKIQFLYRINKGIFDVSDDKNLNDSMEERNRRIPFCNMIYIGDGLTDVPSMKVTRLNGGHSIGVYADEQENACKMMKAGRINFMAKADYTKDSELMRIVKRIVDMLAAENDLMELSLSQYDKSKENF*
GCA_016302325.1	JAEDNT010000025.1	2	PDC-S37	JAEDNT010000025.1_8	PDC-S37_WP_026770543.1	PDC-S37	11499	17117	+	JAEDNT010000025.1_11498-17117(+)_1	MSEFEISLLCSSVISYYQVQNGISPVKRLYVRNASDFDCENIEISVSSKPDFLLPVSEIQAVFPARANLRFDGIAKLSPLYMVAQNRKHDGEITVQVLKDGVVLEEATERVTVLAFDECNVDKPESIATFVRRTPDVNILLNLAHKKIAEWGFKDVTGTGYANASKNKVRNLCAATYAVLCDHGFLMGKKTTADSVIVSDFSEILSDKVATPMELALIFASVIESAGYNPVVAKSDNSWYVACFLTEECMAEDVFDDMSYVAKKAAAGVGEATLIDISGIFKGESFEKCEKNAVSFLKKSPTVDFAVDIKRARIMGILPQSVRVKTEGGYDLVESDDYKQAAPPKIKEYGENIGGESLFTREKQWERRLLELDLRNSLLNFRVSNTAVKILTASIETFVENVTHDKPYTLTAHPKDVPDGDARLNPSFDNPAPLKPLSEYLLYEYKNKRLSTVFSEKEQNKTLLNLYRKEKTIEEESGTASLYVACGFLKWRESENEKFKYAPLILYPVSIDKKGISLPVFSITFDVDGAQINNTLLEFLYQEFRLDMRGLSAVELSDAKSILAVIARVKKEIADKPGWEIIDNVYLNVLSFTNYLMWHDVRYNIDKFKESPLIRSMISNSVDAGLKNETPTDTANSDEAYFGTDRMLLPISADSSQYQAIKASLNGSFVLHGPPGTGKSQTITNIIVNNIVRGRRVLFVAEKMAALNVVYKRLVDCGAGDFCLELHSDKTHKTDILSKIINTLNLGSAASDIDFEEKANEIKECIDKLQGEIDAMHRKRYLGFSLYEAMMAYLDNSDAPDCLRIDGLFYEKLTASSFNRYLDILTELAIRAKECGDIEKSPFRYIGKFDYTDAWREEAESVLDIYQMELRHLKTYARELQTLINMRTISLTGEKLKALYFLSDKLTSDEKIAKYFENACAVENAKGLVESYLEAARRDGLITKEYENKYGKYPENVAPAEVKEAMQKNAFLPKSVKKALSSVDKNGRREFLEFLLIIAETKETVKKRRAEVASLFATTENDMGLDDKIATVSALYDAARALYADCDFNLFNETCRRLTKNKPHVLMEYYMRAYETEQKAKTAFENLFCIVKKDPREEINSTIDRISSIEKNMDYIPSWCRYQSVVERCGQEGFDFVLEPLFNGEITAEDVLRSFKKCVYFNFVRSELYLDDVLCRFSGLSLEETMQRFRALSDEYEKLTRSELYLRLVSKLPRTDTSGEHNLERVLLYRAEKTNMQGTTIRALFSQIPEILRATCPCLLMSPVSVAQYLDIEKEKFDLVVFDEASQMPTCEAVGAIARGKNVIVVGDPKQLPPTMFFRTDYRDEQHFEVEDLESVLDDCLAIGMPERHLLWHYRSNHESLIAFSNSMFYDNKLLTFPSPNELKGKVKLAYVDGVYERGGSKCNKKEGDALVKEVVARLKNPQERNRSIGIVTFNTAQQNYIEDKLQHEIHKEGLDDVAYDVDEPVFVKNLENVQGDERDLILFSVGYGPDATGRLSLNFGPINQQGGYKRLNVAVTRARSEMIVFSSVTGNMIDLNRTDSVGVKALKAFLEYAERGPEMLSIAAKDVRVESKGIGENVAKDLKDRGLLCDANVGVSDFKIDVAVVDPRDKNKYILAIIADSEHSARIPSAKDRMTMQTRILKKLGWNVYNLWTINYFNNQKREINKIKEVVATLTEKKVVSKKTVRDALQKYRKTYKTAYIKPLARAGAEYVLNFVNEEAIMNKIRTVIEVESPIEESCLIDKIAAAFCVPKTAKKAIAQILRYVSSYEAQRQEYFGKVFYVDKPVSTFRPSDARVTRDLTKVHPHEIVAAAKCAIEATVYIEKDDLNKEVFKLFNVAKRTKSAVEWVDAALSAAVQTGEIIVTPDGFCRV*
GCA_016302325.1	JAEDNT010000036.1	3	Mokosh_TypeII	JAEDNT010000036.1_13	Mokosh_TypeII__MkoC	MkoC	12002	13402	-	JAEDNT010000036.1_12001-13402(-)_1	ESFCEQTFSIKDYKFHFNDFIKRYPIVYSTTHALRSCTGDNFLYDCVIIDESSQVDLISATIAFSVAKRVVLVGDEKQLPHVVKSQLLTTLNNIFAEYKLPEYFDYAKNSVLHCVLKKEKNIVSRLLNEHYRCDPQIIGFCNKRFYNGELVIRTPHIERNGVTIITHGSHFERNRSNEREVDIKEKEIIKELPADKTGIIAPYNNQIALLNERFGDSGYVIDTIHKFQGKEKDYIILSTVANKIKFYEDEEQVDFLNNPNLINVAISRAKKRLYILASEEVLGQEGSILRDLSKYYEYYCSETKKLKTNVFSVFDLMYDDYAPILEKTKKELLNISSFASENIIATVIDEICRSGEYGTLGYKFNYPLKYVIKTATLSDAEDIKFVSNINTHCDFLIYNKLNKEIKMVVEVDGSQHKEEIQVARDKRKDRLLAAAGIKILRLTTTTIECKEKIVSALKKEDKDTSN*
GCA_016302325.1	JAEDNT010000041.1	4	RM_type_II	JAEDNT010000041.1_10	REase_II_00072	REase_II	10406	11164	-	JAEDNT010000041.1_10405-11164(-)_1	MSDNYCIPFIKQEDFENHVAQTIKTYNATLKSIDLAKFNSNIIDPIKLTFDKALFRKSIEDIIELEIHRQRDKSNTNAIGYFHQYMFKYIANCEVPQHGFDVIFTQTNGTKIYVEMKNKHNTMNSSSSQKTYIGMQNQILNHPDDMCFLVEAIAKHSQNIIWKCSVNGETVAHEKIRRVSMDKFYELVTGVENAFYLVCKQLPVTIEKLIKNDVVDTVEHDTVIDELKAKNPDLLKALYLLAFETYNGFDIA*
GCA_016302325.1	JAEDNT010000041.1	4	RM_type_II	JAEDNT010000041.1_11	MTase_II_00116	MTase_II	11154	12176	-	JAEDNT010000041.1_11153-12176(-)_1	MFTSIELFAGAGGLALGLEQAGFNHIGLVEFDHSAANTLILNRPKWNVLCEDIAITSQRDLEKEFNIKKGELDLLSGGAPCQSFSYAGKRLGLQDVRGTMFYYYATFLEKLQPKMFLFENVRGLLTHDNGQTYKTILDIFQQQGYTTTYRILNAWDYGVPQKRERLITIGIRNDLVKKCRFSYPKKHEYKPVIRDIKLDSNPSKDDCAQYSAYKASVFALVPPGGYWRDIDPIVAKEYMKTCWEMGGGRTGILRRIGLDEPSLTVLTNPGMKQTDRCHPLEVRPFSYRENARIQTFPDTWGFYGTLAEKYKQVGNAVPVNLAKEIGIEIINTLEEMKNER*
GCA_016302425.1	JAEDNP010000043.1	1	Paris	JAEDNP010000043.1_10	AriA_WP_163211684.1	AriA	11782	12591	-	JAEDNP010000043.1_11781-12591(-)_1	MKGQYIKRIQIDALWSGKRGVDWTLRPDVNILSGVNGVGKSTILNRVVRQLLCIDRLEKQMDGVTLTFSPEEADRVDFDMIRSFDRPLVSSEQLGKVAEIQLQSELDLQLYQLQRKYLDYQVNMSNRMLDLFTRQVPNAHVLANEIAQEKQHFMDIVDDLFKDTGKTICRDRNEIFFNSFDEVIPSYKLSSGEKQMLIILLSVLVQNRKPCVLFMDEPEVSLHIEWQQKLVGLVRDLNPNVQVILTTHSPAVIMDGWADCVTNVEDVIL*
GCA_016302425.1	JAEDNP010000043.1	1	Paris	JAEDNP010000043.1_9	DUF4435	AriB	10706	11785	-	JAEDNP010000043.1_10705-11785(-)_1	MSQKDAPNTEKSALAYAAMLPKKQGKRLQDALNSQYIQAANQLRPSSAKHRIVAYVESYDDVFFWRSVLQEFENDHFYFEVMLPSRTSLERGKKSALMNKLGPALGEYMIACVDADYDWLMQGCTEISRMVCSNPHVLHTYAYAIENYQCYAPNLHTACVMSTLNDRSVLDLEAFMREFSTIVWPLFVWNVWAYRYGFFREFSMSKFCDVVSFHSISPAKGGQSALEALRHRVNKTVSMLQRRYPQGRQTYAPLRDELLSMGLTPETTYLYIQGHTLFDGVVMPLLTPVCNILRREREREISRLAVHQTQMQNEWSSYEHSICGVDVMLKKSSGFRQSPPYQLLRADITRLMADVGRQK*
GCA_016302425.1	JAEDNP010000147.1	2	PDC-S01	JAEDNP010000147.1_4	PDC-S01_WP_067088819.1	PDC-S01	4936	6171	+	JAEDNP010000147.1_4935-6171(+)_1	MIDEKIILQVLAEQQEEIKGFKPQKWVTRKEESLFEFDTKMAQVVIGVRRSGKSTLCHKVLLDRGIRYGYVNLDDDRLADMKTEDLNTVLSCVYQLYGTDIPYLVLDEIQDVDGWYLFVNRLLRTDLHIFVTGSNAKLLSGELATHLTGRYNEIHLYPFSFLEYCQYHKVDMQGITTKADAERKRAFMDYIHDGGFPEMQGLRNKRAYVQSLIEAILRKDIQKRFNIRNIEALRKLTHHLINNACQEVNYDEVSNLLGITDKTAKKYIDYLCQAFLIQLLTRHSFKSKERIRNQKAYVVDTGLQGNRDNALAPENLGWRLENVVYIELLRRCAYDFLDIYYHKPTSRAKEIDFVVCDKSKAVELIQVAYEIDSPRAYDRETSSLVKVSDTFSCNHLTLIAFTQTRDVVVDGK
GCA_016302435.1	JAEDNQ010000027.1	1	PDC-M13	JAEDNQ010000027.1_8	PDC-M13C_WP_023354497.1	PDC-M13C	12356	12586	-	JAEDNQ010000027.1_12355-12586(-)_1	MNMPNHHQIATYLTDYALSELVKYVIEDTGCSIEQAMERVYNSPLMAALQDEEGELYVQSPAYLYELMNTLPVVQE*
GCA_016302435.1	JAEDNQ010000027.1	1	PDC-M13	JAEDNQ010000027.1_9	PDC-M13A_WP_075424075.1	PDC-M13A	12675	12890	-	JAEDNQ010000027.1_12674-12890(-)_1	MSKYEIPFLTACINAFGRRFSMTRQAAFRYLHEHKGLAFLIEFYDVEHLQSMDDTIDDLLVVCQKNGGSLA*
GCA_016302435.1	JAEDNQ010000067.1	2	Paris	JAEDNQ010000067.1_6	AriA_WP_163211684.1	AriA	8343	9182	+	JAEDNQ010000067.1_8342-9182(+)_1	MEKRADYIQSIEIKALWKGGKHIIWTLQPDVNILSGINGVGKSTIINHSAMMLSAIDRGEIVPESAPQGVKIKLMPEDATYIKFDVIRSFDRPLLHSDLLEKLSDSRVKTELDWQIYRLQKRYLDYQVNMGNRIIELLTSGNPDDQMRAAEVSRPKTQFQDMIDRLFADTCKKIDRKSNEIQFIQDMGTMTETITPYQLSSGEKQMLAILLTVLVENREKYALLMDEPEISLHIDWQQQLIDLIRQLNPNVQIILSTHSPALIMDGWMSNVTEVNEISN*
GCA_016302435.1	JAEDNQ010000067.1	2	Paris	JAEDNQ010000067.1_7	DUF4435	AriB	9315	10313	+	JAEDNQ010000067.1_9314-10313(+)_1	MAHNLLSNINSAYIEAANRLRPKSKKKKVVAYVESYDDIFFWRSVLSDFEDDNTEIEVMLPSRTSLNRGKKTAMMNQLGDALGRYMIACVDADLDYLLQSSTISSERMLSNPYVVHTYVYSIENYFCYSKSLHTVCVMATLNDRSVFNFEEYLRMYSDIVYELFVWLIWLHRHERFNDMPLSSFNNIASVEQLNIQKPVDALERLRRNVNRKLSWLQRNVPEAKGKLTALKEELALLGVDRDSTYLFVQGHHLMDNVVDAAITPVCTMLRREREKEIKRLSNGNAVQMDNELACYSHSQLTPVQMLRRNTMYKDCPMYQRLKEHVARVLGVR*
GCA_016302435.1	JAEDNQ010000075.1	3	cas_type_II-C	JAEDNQ010000075.1_3	Cas2_II_WP_167337171.1	Cas2_II	1591	1881	-	JAEDNQ010000075.1_1590-1881(-)_1	MFDLPVKLKKEQKAAALFRKNLEKDGFIMHQFSVYMRHCGSLESMQVHIKRVRSFTPDSGRVSILSITDKQYSNMVNIWGKIEKKNKPVAIQLELF*
GCA_016302435.1	JAEDNQ010000075.1	3	cas_type_II-C	JAEDNQ010000075.1_4	Cas1_II_WP_078484493.1	Cas1_II	1926	2642	-	JAEDNQ010000075.1_1925-2642(-)_1	MPLPKGGVQVVLCNAKGMPSSLLQSFTGNNLQGEILRHQLSCGEVLKKQLWKQIIESKIRNQAALLKKKNKDSDALRPFYSNVKSGDSDNREGIAARIYFQQLFGNDFLRDREESGINSLLNYGYSVLRAAVSRAIVSSGLFPALGIFHHNRSNPFPLADDLMEPYRPFVDEAVYDMFLEGKIELNKETKYSLVMVLYADTKFEKVTRPMSVGLSMTTASLAKCYAKESSTLSLPRFP*
GCA_016302435.1	JAEDNQ010000075.1	3	cas_type_II-C	JAEDNQ010000075.1_5	cd09643	Cas9	2816	6496	-	JAEDNQ010000075.1_2815-6496(-)_1	MATKRILGLDTGTNSLGWAVVDRLDSNEYSLVRRGSLIFQEGVKIEKGIESSKAAERTMYRASRRHYFRRRLRKIEVLKVLVKYGWCPALSEEDLNNWHVAKQYPMNKSFLEWQKTDEVFDKNPYAYRHICLHEKLDLDNENERFILGRALYHLSQRRGFLSNRLEQDDNEEDAKSKSDSAVVKSGISDLSKEMEQASCEYLGDYFYQLYKEHGNTVRIRKRYTARVEHYKKEFYAICSMQGLCDSQVKELERALYFQRPLKSQRQSVGKCTFEPKYPRCADSHPAYERFRMLSFVNNIKVRGPYDIDLRPLNEAEKSKIEGLFYRKSKPQFDFEDIAKAIAGKKNYQHIKDEGDRPYKFNFRMTQGVTGCPTIAALRSVFGEDYESAICEQYLLGEGKSRQQIIDDVWNVLYSFADNECVEKWGKEKLQLDDAQAQKFAKIHLTRNFASLSLKAIRNILPWLEQGIIYSHAVLMAKIPAIVGKSIWDSHKERITDDLLSLIANFDPRDRDMQGTLEFCIKDYLLNNFELKAGAVDSLYHPSMIETYEDAKVNSEGVLQLGSPITNAVRNPMAMRSLHQVRKVVNMLLREGVIDQNTEVHIEYARELNDYNKRTAIARWNKDREKKRAEYAESIKKMYKEEVGKDIEVTDRDVMKFQMWEEQNHICLYTGNQIGIADFIGFNPKYDIEHTVPRSAGGDSTIENMTLCSSAFNRDTKKTKLPSELANYDEIMARLDSWKQKIEDLRKKLDGKSYRTYSSMTKDQKDARIQNRHQLRMELEYWEEKYRRFMMTEVPEGFSRRQGAGIGLVGKYAGLYLKSLFHDPYDRNKSNVRVIKGATTAEFRKMWGVQDEYEKKSRDNRIHHCIDAITIACISTGEYNATARYYQQLEEYERGRAEKPQFRKPWPTFTEDIKAIEQELLVVHDTRDNMLRPAKRHVKTSEGIKIQVSDSARGSLHNDTYYGAIERDGEVQYVVRRQLSSFTSEKELESIVDEVVKEKVKAAVKQMGFKQAMASDIFMNEEKGILIKKVRCFAKDVKNPIDIRHHRDVSKKEYKRQAHVKNDGNYMLAIYEAMIKGKKKREFNLVKMIDAAGLLKASSVSDPANPIVPSTSSSGYPLRWRLKTGLHVILYETSRSEIDFSNKEDVVKRLYVVTGLNINSTGNGYGAIVMRYHQEARMSKDVKAINGAYKNGEAHRASIVMLHTQFNALVEGIDFDINALGEIILKK*
GCA_016302435.1	JAEDNQ010000075.1	3	cas_type_II-C	JAEDNQ010000075.1_6	pfam13280	WYL	6692	7633	-	JAEDNQ010000075.1_6691-7633(-)_1	MTKTEKCISIARMLNNRGPMTRKEICRELLKRWPEDGMLSRSTFMRYKEQVEELFLCEVRFNFVDKTYSIDWQGLNDDTNLIHYLLAMYDIRSSASMMMKHKDCIHHVDYVTGTDSLHLILRAIDERRGIEAAYTSFRQNTLKRRIYIPIFLTIWEGRWYCIAEVTTHLGQRPCVYALERMADIRITDEHYTPSYTGTHDDYFRDTYGIQGGNEGDQAETIVIRANKVQSDYLRAKPMHVSQREMDTCEEGGELFTYFRYRLVPCYNFYQQLMWLRESIEVVSPQSVRDELAEMARKVLEKYMEIDVKGKRET*
GCA_016302435.1	JAEDNQ010000122.1	4	PDC-S27	JAEDNQ010000122.1_1	PDC-S27_WP_184132443.1	PDC-S27	363	1805	-	JAEDNQ010000122.1_362-1805(-)_1	MERLIGRIHECQTLQWAMNSQRSEFVILYGRRRVGKTFLVRRFFNDKYSFHFVGAHRRKKSEQLKNFRESLAYYSRRDDLPEMNNWHEAFLQLARYLESSNDERKVLFFDEMPWIDSQGSEFVDGLEYFWSSWVQNRDDIVLIACGSATSWMKDKLEDNRGGLHNRITHRIYLRPFYLSECREYLNEHGFEWDDYQIIQSYMIFGGVPFYLSLLKPHMSLPENVDSLIFRRDGELSSEFNELYYALFSKADRYISIVKLLSTRREGFTRKEIEAATGFSGGGLTKILDNLERCDFIVAYSQFGNKSKLTLYRLSDFYTLFYFRYVENNRSRDDHYWQHHFTDRSVESWEGFSFEEVCLRHLPHIKQGLGISGIATESSSWRFIPQKGDERKGTQVDLVIKRVDKIIHLVEMKFSDSAYTISKEYEAKLKARRDIFAEATGCGRGTVITFITPCGVAKGLHSTFVHSQLTAKHLFAEILGD*
GCA_016302435.1	JAEDNQ010000132.1	5	PDC-S04	JAEDNQ010000132.1_2	PDC-S04_WP_002996767.1	PDC-S04	640	1425	+	JAEDNQ010000132.1_639-1425(+)_1	MTDYRLMYDDMVKEYTRTVSDQFAQEELQKYNEVLFSCHSCGIEGNSFTVDDTRALKEKGLGMTLHGKTLVEAFEMLDHFAAYEEMIRTVDMPLTEDYVKHLHFLLTEHTISYRHEGGRPGEYTDCDMAAGDTIFGDHTQLVAQVPRLLESTQRAIDEGQLHLVELCARFHAYFEYLHPFRDGNGRTGRLLVNKILLSKGHPIIVIPKDAHAEYINCLRLFRTDSPEHLIDFFFKTAVKRMRHEMDEKKRMTSEFTGEFDF*
GCA_016302435.1	JAEDNQ010000132.1	6	SoFic	JAEDNQ010000132.1_2	SoFic__SoFic	SoFic	640	1425	+	JAEDNQ010000132.1_639-1425(+)_1	MTDYRLMYDDMVKEYTRTVSDQFAQEELQKYNEVLFSCHSCGIEGNSFTVDDTRALKEKGLGMTLHGKTLVEAFEMLDHFAAYEEMIRTVDMPLTEDYVKHLHFLLTEHTISYRHEGGRPGEYTDCDMAAGDTIFGDHTQLVAQVPRLLESTQRAIDEGQLHLVELCARFHAYFEYLHPFRDGNGRTGRLLVNKILLSKGHPIIVIPKDAHAEYINCLRLFRTDSPEHLIDFFFKTAVKRMRHEMDEKKRMTSEFTGEFDF*
GCA_016302435.1	JAEDNQ010000162.1	7	PDC-S01	JAEDNQ010000162.1_3	PDC-S01_WP_099993690.1	PDC-S01	1908	3344	-	JAEDNQ010000162.1_1907-3344(-)_1	MLKRKISETLKKWKEQPNHFPLVIMGIRQCGKTYISQLFAEENYKHVVYINFIKQKRRKEAFYDSKDVDSIILNLSAQMRTAKFVPGETCIILDEIQDCPEARTSLKFFKEDGRYDIIATGSLLGVQGYGQEEKKQRTRKPIKREKGSNSVPVGYEQIVEMYPLDFEEFLWANNMNEEIINVLKHCLEEETPVPSGIHVAMKTLLYRYVAVGGMPAAVNALIETGNMGKVNDVWNSLLKEYRSDMVKYADDKDKPHIRACFNAVPKQLAKENKKYQWSKVESGGRGVFYKDSLQWLEDADIIRRCYNSNITGLPLEGNAIDNVFKVYTADIGMLVAMLGGTSRADILQGNLGGFKGAIFENLMADTLIKKGQSLYYFQKDSGLELDFLIRYKGECVPVEVKAKSAQAKSISTIRKHPEKYGVKHFIKFGDYNVGRDGDLLTLPAYMQFLLDLEPEEVILETIDTDELTRMAREFLNQK*
GCA_016302435.1	JAEDNQ010000216.1	8	PDC-S01	JAEDNQ010000216.1_1	PDC-S01_WP_099993690.1	PDC-S01	1	1302	+	JAEDNQ010000216.1_0-1302(+)_1	MKRFIYDELKKWKQSETRKPLMMYGARQVGKTYIIKEFGEQEYDSLVYVNCYKNELAQTLFSGNADIDRILVGLSSMAKKTIVPGKTLIFLDEIQEIPPVISTLKYFCENRPDIHIIVAGSLLGVMNMQGESFPVGKVNIIHLYPMSFEEFLDAMGEGPLVDFLLSHDHEMTDVFASKYIDLLRQYYFTGGMPEAVKTYSETKDLLAVRTIQKNILAAYESDIAKHTAAETQRVRMVWQSVPEQLARENKKFIFGAVRKGARSKDFEIAIQWLVDAGLVYKVNRVRDLKVPLRFYSDSNAFKLYLLDVGLLGAMTDAPAASILIGDNIFSEYKGAFTENYVLQQIVTIPNRPTYYYSKDNSTQELDFIVQKDTTIYPIEVKAEENVKSKSLAACITHDFKDYNLHGIRFSMKGFKEQEWMTNIPLYAVRAFIK*
GCA_016302645.1	JAEDND010000002.1	1	PDC-S04	JAEDND010000002.1_2	PDC-S04_WP_002996767.1	PDC-S04	764	1660	-	JAEDND010000002.1_763-1660(-)_1	MKYLSVKEVAVLWNTSERSVRNYCAAGRVPGAFLTGKTWNIPENAEKPERSNKRKPAPQTLSDILKEEKHAQVHGGIYHKIQIELTYNSNHIEGSRLTHDQTRYIFETNTIGIADEGVRVDDIIETTAHFRCIDEIIESAKSQLSEKFIKHLHFILKTGTSDAKKDWFAVGDYKKLPNEVGGRETTLPEDVSAEMKKLLADYNSKENVTLEDIIEFHVQFERIHPFQDGNGRIGRLIMFKECLKYNIVPFIIEDKIKMFYYRGLKEWNQEKGYLTDTCLSAQDTFKKYLDYFRINYEE*
GCA_016302645.1	JAEDND010000011.1	2	AbiE	JAEDND010000011.1_7	AbiEii_WP_110023304.1	AbiEii	9338	10180	-	JAEDND010000011.1_9337-10180(-)_1	VIKTARQLKDLIRNLAKKNAADAQVLLRNYMMERFLERISLSEYRDKFILKGGMLVAAMVGLDARSTMDLDATVRGTNVNVEDIENLIAAIVTVPLDDGVTFRLKSISEIMDEAEYPGIRVSMTATFDGVVTPLKIDISTGDAITPKEVRYSFKLMLEDRSIEIWAYNLETVLAEKLETIITRATTNTRMRDFYDIYVLVQLHGCTLDPRVLHDALLATSRKRGTESHLAEAGEVFDEVESSTVMQKLWEAYRKKFSYASDVEWPMVMEACLKLMYMAWY*
GCA_016302645.1	JAEDND010000011.1	2	AbiE	JAEDND010000011.1_8	AbiEi_WP_047105540.1	AbiEi	10177	10770	-	JAEDND010000011.1_10176-10770(-)_1	MTQYEQLDRMLDNQDGMLRTAQAVSAGISKPVFYDYVQARELQRVAPGIYLSGDSWVDTMYLLHLRFEQVVFSHETALFFHDLTDREPTEYAVTVKTGYNPTKLKAEGVRVFTIKARLHDVGLTTAGTPFGHTVPVYDMERTICDVLRSRSTMEVQTFQEALKAYARRKDKNLRTLMHYAGMFRVEKLLRQYLEVLL*
GCA_016302645.1	JAEDND010000038.1	3	PDC-S01	JAEDND010000038.1_8	PDC-S01_WP_067088819.1	PDC-S01	5514	6815	+	JAEDND010000038.1_5513-6815(+)_1	MDIKRDLYLKRLISYMWDGQVKVITGIRRCGKSYLLSNIFRSYLLEQGVKDDRILSFELDLAKDIRYRNPLELAKAVREKTEGQSKQYYLFVDEIQMSDEVLNPYNPAGKAITFYDALNDLKSLPNLDIYVTGSNSKMLSSDILTEFRGRSDEIRVHPLSFAEYYAAVGGEKTDAFEDYAFFGGMPLILSRPDDTTKMNYLKSLFSEVYLKDIVERKKIKREDILSATIDLLCSSVGSLTNPNNIANSLNSKQKLAGENTVSANTVKAYIGHLSDAYLFEECRRFDVKGKDYFDYPNKYYCDDLGLRNARIGFRQQEMTHIMENIIYNELRIRGCEVDIGIVYSSEKNKFGHLAQVAREIDFIATRGSKKTYIQSAYALETEEKAIAENKPFGLTGDSFPKIIVRHDIRKRWYDDNGVLNIGIIDFLLDDTIV*
GCA_016302645.1	JAEDND010000079.1	4	PDC-S01	JAEDND010000079.1_1	PDC-S01_WP_067088819.1	PDC-S01	75	1304	+	JAEDND010000079.1_74-1304(+)_1	MAELINRPQYLNQLIQNKDVDLVKIVTGIRRCGKSSLLDLFHQYLSEQGVPDSRIIHMNMESLRYRDLLDYLAFYDYVSEHISKDGKTYLIFDELQAVEHWEKAIESFRLDFDVDIYITGSNAYLLSTEFSTLLSGRYVEIQMLPLSFKEFLDFYEFAPDTAMDEKFQKYLQFGGMPVLREYKFNEARSNQALEGIYSTVVLRDILQRNNGADQATLQKIMLFLCSNIGSITSPNSIGNVLSNEGDIQTGKSKNIAGKTVDKYISMLRNAFVFFSVGRYDVKGKQLLKTLEKNYIIDMGFRNILLGYRDADRGHIIENIVFLELLRRDYRVYIGKFGETEIDFVAEKPDDKIYIQVTESMQSPETRERELRPLRMIPDNYEKIVLSMDRNFIKSYDGIKSLNLIDWLLS*
GCA_016302645.1	JAEDND010000151.1	5	PD-T4-6	JAEDND010000151.1_2	PD-T4-6_WP_203635815.1	PD-T4-6	232	2127	+	JAEDND010000151.1_231-2127(+)_1	MENYVGKRLDGRYEIIEIIGVGGMAVVYKAFDNIDNRIVAVKVLKDEFLQNEEFRRRFKNESKAIAVLSHPNIVKIYDVSYGDNLQYIVMEYVDGITLKEYIEQQGRLDIREAIYFVTQILRALQHAHDKGIVHRDIKPQNIMLLSDGTIKVTDFGIARFSRSETRTMTDGAIGSVHYISPEQAKGSVTDAKTDLYSVGVVLYEMLTGKVPFQSDNAVSVALMQLQNDPVRPRELNPDIPVGLEQIIIRAMQKSPNDRYQSASEMLMDIAEFKKNPNVKFDYSYFVDKQPTKYVPLSSIESAAKNSDKSQEDAYDEDDEDDSKSKKKTIGVLAGVLGVLILFAVIIAAIVLPDKNKVKVPDFVGLNFTNDVMNAEEYAGKFVFNCIEQASNDKANGTILDQLPKKGKKVTLGSEITLYVAKSANKVKIPDVYGYEYSTAQSRLKEMNFDTKIVKEKSSTKDAGTVIRTSPARDTEVDEGTLVIIYVATTEDAEPVDVPNLNGLTVEQARTELEKAGLTLDAARTEYRSNSAERGTIIGYEHVGEQVPPGTAIAVYVSTGQLPTQSTTESTTEQTTAEKTTTERTTSAPKRSTTLPPETESTTEPTKAPTEPTEKPATVPSSTESSDPVIEE*
GCA_016302645.1	JAEDND010000184.1	6	PDC-S07	JAEDND010000184.1_4	PDC-S07_WP_110056698.1	PDC-S07	2590	2973	+	JAEDND010000184.1_2589-2973(+)_1	LVQVVAALIRKGNTFLICQRPAHKTRGLLWEFVGGKIEPGETKEQALIRECREELDVEISVSDVFMQLVHEYPDMTVELTLFNAEIESGTIRLLEHNDVRWIRTDEIENYDFCPADKDILKKIKEEF*
GCA_016302845.1	JAEDMT010000012.1	1	PD-T4-6	JAEDMT010000012.1_6	PD-T4-6_WP_160801532.1	PD-T4-6	4343	6187	+	JAEDMT010000012.1_4342-6187(+)_1	VITKGQKINDRYEVIRSIGEGGMANVYLGYDCILDRNVAIKVLRGDLSNDEKFVRRFQREALSASSLAHPNIVEMYDVGEDNGTYYIVMEYVEGKTLKQLLKKRGSLTLSEAIDIMLQLTDGMAHAHDSYIIHRDLKPQNIMIRNDGQIKITDFGIAMALNATQLTQTNSVMGSVHYLPPEQASGKGSTIKSDIYSMGIIFYELLTGTLPFRGDNAVEIALKHMREPIPSIREENPSIPQSIENIIKRATAKNLKNRYDSAREMHDDLLTALDDDRMDEEVYQYKYPENESESKKKVKPQKEETKEEFLDEEEPKNVEKPKDTDENVEDDAEESADDKEFKKNKKIIIILAVIFGAIVLILLFIFFILPMFGGNKSIKVPNCEGLKVSQCEAKLEKVGLVANSDIKTKASDKIKKNRVIKTSPAKDKKVKKGTEVTITKSSGDESVELEDYTGLNSIEVKTLLETKYGLNVTIEKREVSDKSKKYEEDVIIGQSLAAGSKVKEGDILVLYVPDDAELFVDMASEGWTKDDVQALCDEYGLSCTLEPVETNAYAEGKVISQSRRVGSTISRGSSLTVKYAVKPIKKPVASSSPSTTPSSGTTTTPSASPDDTENQ*
GCA_016302845.1	JAEDMT010000013.1	2	PDC-S04	JAEDMT010000013.1_6	PDC-S04_WP_169250289.1	PDC-S04	5998	6645	+	JAEDMT010000013.1_5997-6645(+)_1	MGRIDKELLNYHSKYSKDGVLINKLKIENEEELNKAERLITSYKLSKMYLRDEEISFDVSYYLNIHKELFGDIYPFAGEIRNEVIAKRIPFCLPQNIYPFLEDTLNRAKKRAENINSYDELLGVVVEIYSDLDITHPFREGNGRCEREFIRRYIDYICKKNNLDPCFLNYSLIEDKDKYIDAVVKADATLDYSDLYVLFQSILEKKNVVKKSNNK*
GCA_016302845.1	JAEDMT010000017.1	3	AbiD	JAEDMT010000017.1_4	AbiD	AbiD	2808	3764	-	JAEDMT010000017.1_2807-3764(-)_1	MIEKQFKNLDEQIEIFKHKGMIINDERYAKTVLLRENYFFLNGYRHLFLVSETNRVFKPGTTFEEMYSLFLFDRSFRNTLFKYLLVIENNLKSITSYQLSKKYGYRERDYLKPKNFTSAPEKQAQVNDLLRKMKRQIRVNGSQHSATLHYVSNYGYIPLWILVKVLSFGIVSEMFSILKPEDQVEIAKVYDIDANELIVYLPILANYRNLCAHEDILYENRTQKAINDTVYHQLLKIPKEDNEYIQGKNDLFTLIIIMKQLLQKEEFTNMTYELDRVIETLNFNLHTITINDVLDRMGFPINWKDIASIERSRDEVEE*
GCA_016302845.1	JAEDMT010000022.1	4	PT_DndABCDE	JAEDMT010000022.1_12	DndA_00001	DndA	8173	9273	-	JAEDMT010000022.1_8172-9273(-)_1	MIYLDYSATTFVEEEVLKEMEPYFSIIYGNPTAKFYKLATDAYDAVELARKRVSKLIKCDSSEVIFNSGATEGNNTAIKSAYELAAGKCRIITTRIEHSSIIEPCKYLESKGAEIKYLDVNESGLIDLKELETLINKDISLVALAWVNNEIGIIQKIDKISELCFNNNVPLLIDATQTIGKIDIDIRKLKGITFLTFSAHKIGGPKGVGVLYKKKNVDMVPLIHGGGQENSNRAGTSNVPGIVGCGKACELVLLNFVSNNTKLKNMTDKFVDVLKEKFKNSIEINNDLSASIPGIVNVRFIGINNEVLLHSISKQIAASTGSSCSNLKPSHVLTAIGLDSKAVSESIRFSLSWHTTEDDIDNFKKL*
GCA_016302845.1	JAEDMT010000022.1	4	PT_DndABCDE	JAEDMT010000022.1_13	DndE_00001	DndE	9270	9668	-	JAEDMT010000022.1_9269-9668(-)_1	MNIRLKTSAEMETLLVELQSGLQMSSKAAVMRLAIGFSLLMNDDPRDTSSNYDTKELDGQEYLRLTILGNDDSLYKLLMEQALYSNLSDDDFFPQLVFAHIERGLKKLHSEFRYAKNKESFYKELIGLKGER*
GCA_016302845.1	JAEDMT010000022.1	4	PT_DndABCDE	JAEDMT010000022.1_14	DndD_00006	DndD	9678	11564	-	JAEDMT010000022.1_9677-11564(-)_1	MRIKKIVLENIGPYVNNNVFDFETKKDKNIVLIGGKNGSGKTTLLKAIKYGLFGSFCLGLKTDSKKYFDEVVNLINSDRHKNNSITIHLNLMEDYTNNEYIISRKWSINSNSIEEYVSVHKNGELLSDYEIVQFFERIKSFTSPQLINSFIFDGEKIGNIIENGETADFIRQSFYSMFNINILNQLTTDINSYLNKKTQENISSKEILLNSLLNDASNSKNNIKSLEDNINSISQHLNELKNKKNVINKEFIALGGLTRKQQKEMVEESTSISKELEYKQKYIKYVLENELCFDINRKLMSNLKRQLLDEIPLNYLIEVEKLEDYLKVDLTSIKEKLNNKIIVAKGIHKISEDDALLTIKRIDDILDRFAKFKKMYKEKEDISNRLVFIRQRLINQEQISRFNELLKNYAEVENNISTLEQELNQKNKKKEDLLLKLKRLYLQIDSLNNEIRKTNTYDNSFIMATKTLDITDKFIQFLIQAKLNDVSKVAYEIFCDTIRKENYIDNIKIDNDFNVHLFDNEGKEKKLQILSAGEMQLLISSLIWAMFKVSGKNEFFIFDTPLARLDVENRLLFINNIIKTISDQVIVLSTDSEIVNQNYDELKSSVSRQYKLDYIEKAKSTKIIRGYF*
GCA_016302845.1	JAEDMT010000022.1	4	PT_DndABCDE	JAEDMT010000022.1_15	DndC_00003	DndC	11554	13164	-	JAEDMT010000022.1_11553-13164(-)_1	MENSIFKIDSHNNLILETKESIKRVYLMNKIPWVIGYSGGKDSTTTTQIVLETLMEMQNEGIELFKNVYVISSDTMVETPMIIQTIRKTIDGINNLANEKRLPVKANIIRPNFDRSFWSNLIGRGYPCPNQTFRWCTDRLKIEPANKFINDVVSQYGEAVMILGVRNKESNSRDRVLESHTIEGKELMRHTTMPNAYVFAPIRKFTVDDVWNYLLENESPWGTDNKKLFKLYSDSSAECPIMLDEVTKNEAGSCGQSRFGCWVCTVVKNDKSLSGFISNGVNWFKPLLEYRNWLYSIRDKDNLRMKRRSNGTLYFAKVKKVNDNNIEISSKGDRKKRKIIKQGEKWVDNYGEEWTVFEGINSETDAKNYIATNKIDLSTGKNPHIIIKKIDDEFYQLGDGPFTIEARQLMLTKLLNLQKSLDNNYQLIYNEELVEISKLWLKDGDYKNTVRRIYNEVYGHELKELVDTGYLFNSSDMDILYKICVDNDYNPTIYNELIQLSLKNSGFINRSDAVKGMQKILSKEFVFLEGDKKNEN*
GCA_016302845.1	JAEDMT010000022.1	4	PT_DndABCDE	JAEDMT010000022.1_16	DndB_00001	DndB	13167	14225	-	JAEDMT010000022.1_13166-14225(-)_1	MKYNYSFPAVRGIQANSEYYICMIPCGLLSKLFVVDTNETLPEYRAQRKINYSRIPEMKKYILSNRNTYVFSALAASIDGDFTFKSFDESDLGILEVDMNSTFLINDGQHRKTAIEEAIVEDNSIADETIPVVFFKDKGLKRSQQMFTDLNKHAVNTSKSLNTLYDGSDLIAKITRNTVDNISFFKLYTDKENDTLGKFSQKLFTLNNFYNANKKLIDKKIITEDVENFVFEYWNKLSTSISEWNELIDGRIHKKNLREEYIVTQGVVLLAFGKLGNYFLMNPNVDMVKYLNKMKNINWLRSNVEWEQRTIINGKIARKEINIELTYIHIKDLLGLKLTSKEKDLEKGNLKV*
GCA_016302845.1	JAEDMT010000022.1	4	PT_DndABCDE	JAEDMT010000022.1_18	DndD_00006	DndD	14813	16768	-	JAEDMT010000022.1_14812-16768(-)_1	MKIIKVAYENFRNFRDPGMIECSTDGKVTIIYGVNGAGKTTFHQLFYWVIYGKYNFNKTSTDKLYNLDFESKCEINKQFKVYGSIDFEQEGKLFSMSREWTYKKTLYETSVLKKTFSILKKTENNDWERLNNPEEFVENILPSGLAEYFFFDGESMIADLKVKGKDSAKSLKDALYNILDLSVYDKAVKVIGNEDQKTTVLGALFLNKVSSSTNEESKKVEMQMEQAQSRRDKLTENLEKYQKEIESNQELINSISEKIGEVKSQKEYESMRETHKKSRDSFIKQSESEYARFGEEFAHSFPRFFLSAAVENAKDQILKQGGNTVKLIDGISVALLDSLKKEKECICGHTLGENEIHHINEFYKYLPPYGYDSLYYNFKVSAMNWGKEYNREKIEQIIYSSANLLHYAHDEDLEIQKIDELLKENKKYEELVNKRIAAEDKIKQLTVDSLECSGELAKAKALVKKFHDRIIALSQNELTNKVIENKMLIMQEVKKHFIEKLEDKSRIYSSALQNNIQDLVNRMLEAKRTVSVSTDFALKVFDEHGDETKSEGQFATISFAYIGGIFKLLKENNMITNKEYPLVLDAPFSKLGDLPRQKVIETIPEYAPQIILFSKDNLQECFPEDAIGKVYTIISNETQNIAKLEEGFLWK*
GCA_016302845.1	JAEDMT010000022.1	5	PT_PbeABCD	JAEDMT010000022.1_18	PbeC_00033	PbeC	14813	16768	-	JAEDMT010000022.1_14812-16768(-)_1	MKIIKVAYENFRNFRDPGMIECSTDGKVTIIYGVNGAGKTTFHQLFYWVIYGKYNFNKTSTDKLYNLDFESKCEINKQFKVYGSIDFEQEGKLFSMSREWTYKKTLYETSVLKKTFSILKKTENNDWERLNNPEEFVENILPSGLAEYFFFDGESMIADLKVKGKDSAKSLKDALYNILDLSVYDKAVKVIGNEDQKTTVLGALFLNKVSSSTNEESKKVEMQMEQAQSRRDKLTENLEKYQKEIESNQELINSISEKIGEVKSQKEYESMRETHKKSRDSFIKQSESEYARFGEEFAHSFPRFFLSAAVENAKDQILKQGGNTVKLIDGISVALLDSLKKEKECICGHTLGENEIHHINEFYKYLPPYGYDSLYYNFKVSAMNWGKEYNREKIEQIIYSSANLLHYAHDEDLEIQKIDELLKENKKYEELVNKRIAAEDKIKQLTVDSLECSGELAKAKALVKKFHDRIIALSQNELTNKVIENKMLIMQEVKKHFIEKLEDKSRIYSSALQNNIQDLVNRMLEAKRTVSVSTDFALKVFDEHGDETKSEGQFATISFAYIGGIFKLLKENNMITNKEYPLVLDAPFSKLGDLPRQKVIETIPEYAPQIILFSKDNLQECFPEDAIGKVYTIISNETQNIAKLEEGFLWK*
GCA_016302845.1	JAEDMT010000022.1	5	PT_PbeABCD	JAEDMT010000022.1_20	PbeA_00005	PbeA	16915	18510	-	JAEDMT010000022.1_16914-18510(-)_1	NNVIVFYGSANSSISGYKYNYEKIRVVKSWIDSEIDSVNDEIIEFDRLWNNKNEFVSVYSFKESIQKSILKIIEEKKNYSQSIPVKLFDYQKEAIDAWVNNNYKGFFVMATGTGKTWTALFASKKLQEKDDVLIVIIAPYKHLVRQWSYDVEKLYPGSTIVLISSENQNWNTEMYNSMIRKKYGDTNKIVLISTIKSFLSNKFENLLIQFQMNRLLIVDEAHRFINRPKFVIENFDYMLGLSATPINGKNNKSGVELINYFGGQVYNLPIEKALDKGFLVPYYYVPIYVNSTLEEEEQFNKISYNMTSCFVDGKVVDSDKLNRLVRARLRLLAMSYEKETKIESFIKNIKDKDHFIVYCGDGQMSNEKDEIRQIQFVKNKIDKLGYKTSQFTASEDMDRRMELVDMFNRNEINALVAIRCLDEGINIPSIKSALILASNDDYREFVQRRGRILRKYDDKKFATIYDVIVLPSVEMKNMAKIELRRFYEYAKLSIEKDKLLNDLNSLLNKYDLNLNDIEFYTDLEVESELDE*
GCA_016302845.1	JAEDMT010000025.1	6	PDC-S01	JAEDMT010000025.1_8	PDC-S01_WP_099993690.1	PDC-S01	4528	5805	-	JAEDMT010000025.1_4527-5805(-)_1	MERKIEKFLKKWKDDSMKKPLILFGSKQIGKTFSVLDFGKKEYKNMIYFNTDNNKEIINLFTKEKSTEKLILNLSLISGETILKEDTLVILDNLTNNEIAKGLKIFGSEHSKYNIIAITSRKEKINEFKAEELQFKSMNEMDFEEFLWAHDEKNLANLIKESFNKRKTCAFHKVALDLFQEYLVSGGLPEVVKASIAGATEYELDAIKQKIIDVYKKEVALNNILIDIPRGIEVIDSLPEQLKKENKKFQYGVIGSGKRAKEYESSINYLVNNQLVYRSYKAKDIKGVLSSCKDLDSFKLYVIDEGLLYTMLHLNYKQFASNENIKEILYENHIAKTLSDNGFGLYYYQSEGKAEVNFVVQNRMGQIIPIELTTKSNSKAKSLSVFMKKFTVKEGYRITENNFQTKKDIRYIPVYATFCIDNFTV*
GCA_016302845.1	JAEDMT010000029.1	7	PDC-S13	JAEDMT010000029.1_14	PDC-S13_WP_186842295.1	PDC-S13	15111	15941	-	JAEDMT010000029.1_15110-15941(-)_1	MSNIEEYTEKTFESIKHIDEYGNEFWEARELMPLLEYSKWENFHKVIKRAMIACETSNNKVSDHFPEFRKMVDIGSKTKRETIDYRLSRYACYLIVQNANPRKKSVALGQTYFAVQTRKQEITELEYSRLTEDEKRLYTRILVNNKNKYLFKTAREAGVENFGKFNNYGYKGLYNGETAKQIAKRKNIKENEDILDYMGSEELGANLFRITQTEAKLKKDNIDNEDDACLTHYNVGRTVRKAIEELGGNMPETLPTPEKSIKELEKDELQKIGSNQ*
GCA_016302845.1	JAEDMT010000076.1	8	PDC-S01	JAEDMT010000076.1_8	PDC-S01_WP_076465573.1	PDC-S01	4923	6209	+	JAEDMT010000076.1_4922-6209(+)_1	MKKYLPRYTDRELKDSLDYMGAVLITGPKWCGKTTTAKQQCKSLKELQHPIHGKSYLMLADTNPIELLKGEKPMLIDEWQMAPELWDTVRYLVDESDEDGLYVLTGSTIVDESKIMHSGAGRIKRIVMRPMSLYESGESTGKISLMELFDNNDLNIDGITSDLTISDLIFAACRGGWPESLNKKTKHHQLSIVSDYMDIICNSDTSNVDGVKRNPRTVKAILKSYARNISTLATKKTLMKDIRTEYGDITAPTYNSYIDALERLYVIQNIPAWSPNIRSANTIRKSYKKEFIDPSIAVASLNLTPEKLLKDFETFSFIFENLCIRDLLVYSSCVNGEVLYYHDDSGLEADCVIYLDDGRYALIEFKLGSKEIDKGAENLLKLKELIKKSVKNKKIDLEEPSFLAVITGGNMAYTRADGVKVMPIGVLR*
GCA_016302845.1	JAEDMT010000087.1	9	cas_type_II-A	JAEDMT010000087.1_1	cas_Csn2	Csn2	225	866	-	JAEDMT010000087.1_224-866(-)_1	MIKIFIKPINELIIVNEEITNMCFVDKTNYRDFVINLYDNIILSIDDTPVSIDSKALIIFDPLNIEINDKKTLTLLYKKLSHRVSEKVQEKIRKIEQDILELLEIVSVESMFPIEYEDSFELIKIFQMYQISIQELKKENYLEFIVTYIKTNLELNNYNIVVSFGLTRLLTADEINKLTKELAINQISIVDFYYDDSKPKDNYLVIDSDWSKI*
GCA_016302845.1	JAEDMT010000087.1	9	cas_type_II-A	JAEDMT010000087.1_2	Cas2_II_WP_167337171.1	Cas2_II	866	1171	-	JAEDMT010000087.1_865-1171(-)_1	MRSVLFFDLPTLTDKDRKSYRKFVRGIKKLGFYMLQESVYIKMSIDHQLMNSTIKKVKMISPNKGSIMILNVTEKQFSQLNIIVGENSTDVVDSDERVIIL*
GCA_016302845.1	JAEDMT010000087.1	9	cas_type_II-A	JAEDMT010000087.1_3	Cas1_II_WP_078484493.1	Cas1_II	1176	2045	-	JAEDMT010000087.1_1175-2045(-)_1	VAYRNVIITQRCKLEYSLNYLICRKGMEEKRILLDEIKTIVIQSTQVVITTSLITMLSKKKIKVIFCDEKYNPECELVSYQNNFYSYRKIKEQINFVGKAQKCWQEIVKMKIINQAKNLLLMKKENEYSMLMNYANEVEEDDRTNREGHSAKVYFNALFGTDFNRSQNNNINMFLNYGYSIVLSTINREIKMLGYLTELGIHHIGESNPYNLTCDLMEPIRPLVDYFVITNKVNVDSFKTEFVKMLNYEVMYNSQKMFLDNAIHLYIVDILNAIKNQKHQDIKFIEYEL*
GCA_016302845.1	JAEDMT010000087.1	9	cas_type_II-A	JAEDMT010000087.1_4	mkCas0193	Cas9	2035	6207	-	JAEDMT010000087.1_2034-6207(-)_1	MKELNLGLDIGTNSIGWALVDENGEIVKKNGFRFWGVRMFDEAQTAAERRTNRSSRRRLRRRRQRIEWLQEEFKNEIEKQDENFFQRLNDSFYKIEDKRLQNKYTFFDDNYTDKDYFEKYPTIYHLRKALLEKEEKADIRELYLAIHHIIKYRGHFLNEGETFNPSDSEIVREIFENFNDELKEYANQYEDDEEYFQIIDIEKHNFYNTLQNIMLTKGSKSDRENQLRELMGVEKKTLANELLIKLLIYGKTNPKNFAFVKEENYQTSEIKLDDEEIQEKITENKKTIRELSRIFDYVDNIKLITDYYYLLDLLGVNDETKKCNESISNAMVNTYDKHQKDLKELKRVIKTYLPLAKYKECFKEYNDEKKANYSKYVGGVSSNGEIKRFGHCSKEKFEEYIKKLLAEIKDVEAQESVNRIIEKIDNGDFLPKQNSGQNTTIPMQLNLYELRIILNKQAKYHPFLLEKENGLTRIERIVSIFEYHIPYYVGPLSNANNNQFSWLERKPDPIRPWNFNEVINIDASATNFIKRMQNKCTYLQGPTDYCLPKMSLLFSEYNCLQYLNKLRIGGSLIDKNAKEKIFNDFFLVYQNPTKKKISEFIYTNFGVECNDIAEINCNMSSWITLKSIFKDEFNTKKEDGTIEAIIKDITLFEDKKILEKRFDELYHLSKEQTKALKGLNYKGYSSLCKKLLDELVCVNHITGEVSPTIIEIMRDTNLNLQEILYSKDYPFIDAIDEYNKKINNVEVDFRTFIDENLYVSPIMKRSLIQTYRLIEEIERIFGRKINKYYIECARTNKAAKKETNSRYKNLSELYKSCISIQNQLLKENIELKYLKKQLEENKNKLSIDALYLYFTQLGKCMYTLNNIDIEDVIKGEKYDIDHIYPQSLIKDDSISNRVLVDNVKNQSVKGNKFLYQTGLITARNKAFYKMLLEKKLITKEKYRRLTEVNVDATVLEGFVNRQLVSTNQSVKGVIQLLKKYKNVKNSDIIFSKAENISDFRNEYDMLKSRTANNFHHAHDAYLNVVIGRAINTYYEKNRILGINDVYKIQDEVKTLNPLKILKCRKIYDLSGKLVWDLKENISKIEKYLYHVFDIHETLRTYTSSEMFSKVSILPAPKGTVMIKSSDDKMNIDKYGGITSYKYCRYAIVEAIDKKGKAEYILEAIPTAFKNKIGQYLKSILTKKYKEFKIINDNIPVNVIVKNNKLKFYVRGRSGENVYVVRNAYDRIFSKDAIRIIRSIDKYNDLLKKKVEMVSVDNTIIVSPSKKLKNGQKTKEIIITVDDCVSLIEEIKKVYSKDIYAYSPIISLTAKLNEISDYSSYKTEDLVKMISEILILLKTNERSTADLSIINLSKQFGTISQNKKLSSGMKLMAESITGYFEQEIFEVPRGI*
GCA_016302845.1	JAEDMT010000094.1	10	PDC-S34	JAEDMT010000094.1_7	PDC-S34_WP_209195270.1	PDC-S34	4715	5464	-	JAEDMT010000094.1_4714-5464(-)_1	MIYLNKVFEMKKIIYDFDGTLTPFSIPRFSILEKCGYEDGALNPKFLNEVKTMMKNENLDLYVSFYKTMFDKMNENNIELKDSNFCYGAEDIEYNKGAIYFLENLHKNNIYNYVLSSGLKVYLEKTKISPFIKDIFGTTFKYNENDEVIDFDILMNDKKKVIGIKKILESLNIEDDDCRELIYIGDGLTDLDAMEFIKEHGGITIFVCQDLDGKDLEKIKENPNVDYYFKADYSSDSDLSMYINKICGI*
GCA_016302845.1	JAEDMT010000100.1	11	cas_adaptation	JAEDMT010000100.1_2	cas1	Cas1	645	1640	-	JAEDMT010000100.1_644-1640(-)_1	MKLIIDGYNKSIHKKDNQLAIHENSEIIDSIKASEVNDITIVGKGYVTFDALNLIAQNNIKLIAINPRGQLTYTLESPDWRNVTLRKQQYQLSENKLGLEISKELIKCKMKNQKATLTTLNKNKQLKRVFNYRSKIDEIIKQIDELSLNGDNEKQRIKIMGLEGKASNEYWMGVKYFIPKEIEFRNRTKQPTDLLNSMLNYGYAILASEITKSILVNGLDPYCGFLHFDMDRRTSLTFDLIEPFRQQIVDKTVISLINRKQITNDDLDKRNNTIKLEARKLIVSKILGKIFSTITYNDETVSYADLIRKQSKNLVDTLLNGTEFNGFYLRW*
GCA_016302845.1	JAEDMT010000100.1	11	cas_adaptation	JAEDMT010000100.1_3	COG1343	Cas2	1640	1915	-	JAEDMT010000100.1_1639-1915(-)_1	MYVIVSLDVKFKTNLEKIERIIEYYGLRKIQNTLYVGELDNNERNSLKESIDNVIKEYDSVLILPVCQNCYLKKESCGREIKFDNELFRVY*
GCA_016302845.1	JAEDMT010000160.1	12	PDC-S11	JAEDMT010000160.1_2	PDC-S11_WP_167956302.1	PDC-S11	1149	2090	-	JAEDMT010000160.1_1148-2090(-)_1	MKKLGRLEKVELRDYWADEAKDFTPWLAKEENIDELSNTIGIDIEVEDTEVFVGNYRADIVGRDISNNQKVVIENQLEKSNHEHLGKIITYASGIGATTIIWICNSITDEHRQSIDWLNENTIEDIKFFAIEIELWKIGDSEPAPRFNIICRPNEWVKTTKDKSMSKELSVTKSLQLEYWNYLRDYFNQKTTFLSLRTPRAQHWYSIAVGKSKFNISLTVNTVHNRLGCELYMRGEKAKDNFSQLKNDKQSIENEIGTSLDWQELPDGQDSRIILYRDGDINNKDSWDETCEWFKKYAELFHKTFNDRIKKLK*
GCA_016303175.1	JAEDMF010000002.1	1	PDC-S02	JAEDMF010000002.1_30	PDC-S02_WP_151674975.1	PDC-S02	33015	34040	+	JAEDMF010000002.1_33014-34040(+)_1	MNDVTINNSFLSDIGHIIEHGRQKAYAAANQVAVLTYWHIGKRIVEEEQHGEARAQYGTRLIKTLAEQLVPKYGNTFGKRNLEYYRQFYLCFNDLEIVNACVHNLTWTHFRTIIQVADPKAREWYAKEASEQMWSSRTLSRNIGTQYYGRRMASIREGHALPAPDIEANDPLEYIKSPVIAEFLGFRKDTQYDESQLEQALIDHLQQFIMELGRGFAFVDRQKHITTDTCDFYIDLVFYNIKLKRYVLFELKTHPLTHADVGQLDMYVRMYDDLVKDDSDNPTIGILLCTEADKVMAKYSVLNGNEQLFATKYMAYMPTEEELSREIEQQKRFFLEQHQKV*
GCA_016303175.1	JAEDMF010000007.1	2	PDC-S01	JAEDMF010000007.1_1	PDC-S01_WP_067088819.1	PDC-S01	397	1698	-	JAEDMF010000007.1_396-1698(-)_1	MTIKETIKSLIALKQQEIPVSYIPREVELPVNAKKIITVVGVRRCGKSTLMELCVERILKAGVSPSQIVWIGFDDERFAQMQTSDFNTIIEAYMEMFPDIPIKDVFFFFDEIQRIKGWELFVMRLFKHYSKQIFISGSNAEMLSEELNTALRGWPLEYKEYPLSFREYCQFKGIVTDSHLERDLAKVQMAFDAYISEGGFPEVVLEQNRAIKDKLLQGYFNTMLFRDMIERYNLSNPERVKYLIKRLMAGMTKPASINAIYNDMRSQGRKVSKDDLYDLAEKTCNVFLLFKVTKFDQSFKKETSALPKYYCVDNGLRQSVLIPGRDDEGILFENAVFLQLMRNLSDGEKICYYLGSKECDFVIQTETAVKQLVQVCWDLNDVQTRSRELDGIREAASLTHCDNLTIVTRNHEEDIEDSVGVIHVVPAWKWFLE*
GCA_016303175.1	JAEDMF010000012.1	3	PDC-S01	JAEDMF010000012.1_16	PDC-S01_WP_067088819.1	PDC-S01	18488	19465	-	JAEDMF010000012.1_18487-19465(-)_1	FDCLFLDEIQNIDGWPLFVNRLLRQKIHIIITGSNAKLLSTELATHLTGRHHKIELFPFSFRDWCSIKEVDYTRLTTKNKGLLSKAYEEYFRQGGFPELISGEENPKEYISTLIDNIISQDIKKRYKIRNIDALKRLTHHILNETPTLIVKETLQNIIGIKSERTLGNYLMYLNQTYLISTISKYSSRSRERARNEKSYAIDVAFMDKRENAFSGENLGWRLETIVYLELLRRKAGTENDIYYYQGRSAEADFVVCDGNKTLAVYQVSYDISNKKTRKREIKGCIAGAKATKCDNLFLITDHESEIIEENGYTIQVVPIWEWLTR*
GCA_016303175.1	JAEDMF010000051.1	4	PDC-S34	JAEDMF010000051.1_11	PDC-S34_WP_209195270.1	PDC-S34	8416	9225	+	JAEDMF010000051.1_8415-9225(+)_1	VALVYDFDGTLSPGNMQEFGFIQAIEQDASNFWKRSDEIAIGQDASNILAYMKLMFDEAHRKNIPLRRKDFRRFGAKIELFPGVREWFSLVNEYGKQKGVVVEHYINSSGLAEMIEGTPIAKEFKRIFACSFLYNDKGEAEWPGVAVDYTAKTQFLFKINKGILSIRDNKLVNESMGEDKKRVPWSNMIYFGDGETDVPCMKIVKMFGGWSIAVYNPEKPSKIVTAKKLLKQDRVNYISPTDYTESGRTFTLVKAIIDKIIADENLKRL*
GCA_016303175.1	JAEDMF010000073.1	5	PDC-M13	JAEDMF010000073.1_4	PDC-M13A_WP_130882548.1	PDC-M13A	2147	2383	+	JAEDMF010000073.1_2146-2383(+)_1	MYDPIATLNMPTDKITYFIAFCIEQYKTAKGMKGEDVSKLFFDKGVVQYLSDNYEVLHTQGHRWLIQDIDEFLTTRSK*
GCA_016303175.1	JAEDMF010000073.1	5	PDC-M13	JAEDMF010000073.1_5	PDC-M13B_WP_002691346.1	PDC-M13B	2380	2862	+	JAEDMF010000073.1_2379-2862(+)_1	MRLYHGSTEMVATPQIRKPNRALDFGNGFYTTTDYAQAEQWARRRLGNIQSHACVNIYEVDIDAIRKANTLWFDAATEEWVDFVYSNRNNDSFDHNYDFVYGPVANDRVYAQFSLYEAGLIDKQTLIRELKTYTLVDQMLFHTPLSLKAISFVESKIVAL*
GCA_016303175.1	JAEDMF010000073.1	5	PDC-M13	JAEDMF010000073.1_6	PDC-M13C_WP_172772832.1	PDC-M13C	2859	3077	+	JAEDMF010000073.1_2858-3077(+)_1	MTDISNENLYLLLPGIVAGIARIYAKNNGCSEIEAIRIIYSSHLYPRLADETTKLWHLGPVALFEELLEPSL*
GCA_016303175.1	JAEDMF010000125.1	6	PDC-S01	JAEDMF010000125.1_2	PDC-S01_WP_163212389.1	PDC-S01	1656	2795	-	JAEDMF010000125.1_1655-2795(-)_1	MKIKRYYLDRISSMLQPGRVLAIYGARRSGKTTLIEDFLKTWTDGRYFLGTGEDRAVKEVLGSSDVNLIRSSFSGYSLVVIDEAQAMSNVGAGLKLLVDTLPEVKVIASGSSSFQLASGIGEPLTGRRRTATLYPIAAMELDAEFGGMALRQRLDELLVYGSYPEVLTTENAQDKAEALHELCNSYLFKDILAFERLRNADKIHRLLSLLAFQVGKEVSITELGTALGLNRLTVERYIDLLEKTFVVFRIPGFSRNLRSEVTKTSRYYFRDNGIMNAVVNNFNPLSMRNGNDVGALWENYIVTERMKKQEYSRIISNNYFWRTYERQEIDLVEERGGRLYGYEIKYGKANPSAPSLWKENYPDATYQVISRQNYADFII*
GCA_016303175.1	JAEDMF010000153.1	7	PDC-S07	JAEDMF010000153.1_4	PDC-S07_WP_110056698.1	PDC-S07	1694	2074	+	JAEDMF010000153.1_1693-2074(+)_1	MKSITVVAAVIRNSKGEIFVTQRGYGEFKDWWELPGGKAEPGETMEQALRREIMEELETEISVDSFITTVEYDYPSFHLTMHCYWCSVLSGKLELKEHEAAKWLAPDDLASVNWLPADLILLPFLK*
GCA_016303175.1	JAEDMF010000183.1	8	PDC-S01	JAEDMF010000183.1_4	PDC-S01_WP_163212389.1	PDC-S01	2188	3060	-	JAEDMF010000183.1_2187-3060(-)_1	MVENGLYFILSGSSARKIKKAGINQLGGRANEEHLYPLVSAEISDYDFDRAIQNGMIPRHYMVKDARVRLKNYVNLYLKEEVEEEALVQNIDTFERFLEVAAVTNTEILNYDNVASDCGVSVNTAKSYFRILYDTLLGFEVKPYRKVIKRKLYQTSKFYFFDAGIPNYLLHRYHLMPGTPEYGHAFENIVMQEIRAYLGYSGSDEELTYWHTYNNDEVDAVIGDARIAIEIKSTDHIETEHKKGLKKFVEEHPDAKQIIVSRDKLTRRSADIDLYYVTDFFKALWAGEII*
GCA_016303195.1	JAEDMD010000011.1	1	Shango	JAEDMD010000011.1_2	Shango__SngA	SngA	152	1663	+	JAEDMD010000011.1_151-1663(+)_1	MSNAKELLDKILHDEKLLGSKAFRDKIYSDVPIIRTAAQLVRPETPARIKAMKALALTPEAYWKTSAWLFVTQGKFMADYTDDFAYEGSFTQYYPTYRELTTEQLRGYFTWRAAVRKGNITASPLPYHFIYVYELLNGIGTEHGMDNFRRIDDFCRNCSKFNEKLMSYRKKWLLDYAIYNDLDASALSNIGDSVNEKNIITLIHWDEHNEDDIYNAISALSTHKCENSKFAQDNEDAFRKVLCRSFVLMSEFFRDHRKSPFWSKLFGKMSDTAYRLFDTAVFYDSAPAKDREYIVNEIHSYIFRNGRWTCRKLTGCRHRSVKLGEFAKSVDSVMREEYSYPYKLSSTDVSKQTKSIIMQAIAEFRSAQKKAEAMKIEIDISKLSAIRKAADITREKLLVDDDEPAITAEPEPIITEEAVPVTNDGDCPLSDAETAFVKALLSGGDYDAEARKFGCMTSILADSVNEKLFDDFGDTVILFEDDVPCIIEDYIDELKEIVHLKEN*
GCA_016303195.1	JAEDMD010000011.1	1	Shango	JAEDMD010000011.1_3	Shango__SngB	SngB	1665	2978	+	JAEDMD010000011.1_1664-2978(+)_1	MKIPKRIASAVINSLKGGVVPRIGLPYITVGRETEIDALLHDVDIIQDGGASFRFIVGRYGSGKSFLLQTIRSHVMDRNFVVADADLSPERRLQGSKGQGLATYKELIRNMSTKTRPDGGALTLILDRWISSVQSETAAESGLSPDSAEFEKTVEKKIYDVISSLNELVHGFDFARLLTLYYRSYISGDEENKAKAVKWFRGEYSTKSEAKQELGINIIISDDDWYEYIKLFAMFLKKAGYNGLIILIDELVNIYKVPNSITRQYNYEKILTMYNDTLQGKAKYIGIIMGGTPQCIEDTRRGVYSYEALRSRLAEGRFGREGVRDMLAPVIRLIPLTYEEMLVLTEKLADIHAQLFGYEQVITQDDMIKFIQLEFGRIGSDSHITPREVIRDFIELLDIVYQNPSINISEFIASDEMAHAESTDESDVDEEFAEFEL*
GCA_016303195.1	JAEDMD010000011.1	1	Shango	JAEDMD010000011.1_4	Shango__SngC	SngC	3067	5289	+	JAEDMD010000011.1_3066-5289(+)_1	MDVFDRYAPFVQDFIYRNNWESLRAIQAAAGDAIFNTNENVLLSASTASGKTEAAFFPILTLFSEDMPRSVGAIYIGPLKALINDQFTRLNALCEEADIPVWHWHGDVAQSHKNKMMKHPSGILQITPESLEAMLMRKHSAIQKLFGDLRFIVIDEVHSLMRGDRGGQTLCLIERLSKLAGVNPRRIGLSATIGDLESTGEFLASGTGRGTIIPKIQQKGVKWRLSMEHFYIAQDREDNEKKTPDSDHAIDEKTDTAPKYADQGMGYIFEHTKGKKCLVFVNSREECEAVTTTLRSYCEANHEPDRFLIHHGNLSAAYRETAEAAMKDEDIFMTTCTTATLELGIDIGRLERAFQIDAPFTVSSFLQRMGRTGRRELPPEMWFVIREELPEPRSMLPETVPWKLIQGIALIQVYLEERWVEPPKLDRLPYSLLYHQTMSTLASCGELTPKQLASRVLTLKYFHRISQEDFRILLRHLISTEHIQQTEEGGLIVGLAGERMVNSFKFYAVFQENEEYTVRWGSQELGTIVMPPPVGEKIAIAGHVWIVEEVDHKRRLIYCEQIKGKVPAYFGDCAGDINTKILLRMREVLREDKSYPYLMKNAVTRLERARNSASSSGITESPLICLGGNMWALFPWLGTYAFFAVERFLKIKCGERLGLRGLDSCRPYYIQFTMKVSAEECICIMKEEAAKEFDPLDLVYSGEVPVFEKYDEYIPAELVRKGFAYGILGIDEMKKWILSL*
GCA_016303195.1	JAEDMD010000018.1	2	PDC-S04	JAEDMD010000018.1_15	PDC-S04_WP_002996767.1	PDC-S04	13466	14356	+	JAEDMD010000018.1_13465-14356(+)_1	VKYRSVAEMAELWGISERTVRNYCAEGRIDGAGLIGKTWKIPADAVRPGRRKLKRPETLLEVLREQKSSNQHGGIYHKLQIELTYNSNHIEGSKLTHDQTRYIFETNTLGFENEAVNVDDIVETVNHFRCIDYVIENAEKPLTEAFIKELHKILKTGTADSRKEWFAVGRYKKFANEVGGEMTAAPDEVPAQMKKLVLQYNDLKEITLEDIIDFHYKFESIHPFQDGNGRVGRLIMLKECLSRDIVPFIISDDLKMFYYRRLKNWEQERGWLTDTVLTAQDRFKAYLDYFQIRYQG*
GCA_016303195.1	JAEDMD010000018.1	3	SoFic	JAEDMD010000018.1_15	SoFic__SoFic	SoFic	13466	14356	+	JAEDMD010000018.1_13465-14356(+)_1	VKYRSVAEMAELWGISERTVRNYCAEGRIDGAGLIGKTWKIPADAVRPGRRKLKRPETLLEVLREQKSSNQHGGIYHKLQIELTYNSNHIEGSKLTHDQTRYIFETNTLGFENEAVNVDDIVETVNHFRCIDYVIENAEKPLTEAFIKELHKILKTGTADSRKEWFAVGRYKKFANEVGGEMTAAPDEVPAQMKKLVLQYNDLKEITLEDIIDFHYKFESIHPFQDGNGRVGRLIMLKECLSRDIVPFIISDDLKMFYYRRLKNWEQERGWLTDTVLTAQDRFKAYLDYFQIRYQG*
GCA_016303195.1	JAEDMD010000058.1	4	cas_type_III-D	JAEDMD010000058.1_2	shah_acc_0002	Csx1/Csm6	773	2587	-	JAEDMD010000058.1_772-2587(-)_1	MRRQLNEITGQKRILVFLSIMHENGKTYEYSCPDGSYVSGGSLSSEAPIRYLIQHDGGIKDVICIVTDDASNAYSFVSSFLKESGVSTTPIRFDAGMDFGKDVLPKVIKTISPNDEIYLETTGGFRDAVIKLNLIANILRYRGIKVAGAVYSSLSDKAITDVSTFMSPVLINGLSEFSRFCSVSSLKEHFHDDSELSPLLTAMGELSESIALCQTDMLDKEINTINAELDKLRNTCDTQTNLLLDIFCEKFSHLTTVPDIIEWCLDNNFIQQALTVYNERIPEFIIDKTSLLDVKNTRLDNSYDHYKAINDLFNLGKDYPEITESPNSPQAQLRRFVQDHKAELLTNRLDSNACNELPYDVRTGVCIVKVIIRSLMMSSPYLAEYADCNCQNNCGQYRRTSSFDECCIGCVNTNSYGWINEALQYSGTERILKNAINKLVRDTTGHERIRRTSSLTESGEKKVAWNRLRAKRPIEIINCVLRLSSDELKILMGLATSHATDYDINENYYYTLVSLENILNASEYSTDSLTDLRQFLMDYLYARIIRNRVCHADLEGGRYSKKLMDYLKENNRYPEKKLDTGEIKRILTASLDLIRRHQYDSQQQ*
GCA_016303195.1	JAEDMD010000058.1	4	cas_type_III-D	JAEDMD010000058.1_4	CARF2--CARF_MK_CARF_01001222	CARF2--CARF	3930	4676	-	JAEDMD010000058.1_3929-4676(-)_1	MKKFIMVTPLQPCGEKDGFDCKGKCKLCNDNCQHYPVDYKPSRVQYDMLSKDVYTPVGNPKLLYDKFDGKTRFPIIPVINAYANAGEEIRVIAVNTHTQASEIHFRQLEDEVFALAKEKGFICNGVTDVPVDYAGDVGTMIDIFRKLLDHLEDEDILYACFTYGVKPMPIAELMAIMYAYRVKRNVSIECIVYGEKDHSADPPVQKIFDITALAHLDELVRLLAENRVERPLGVIDAIIELSKGDDNE*
GCA_016303195.1	JAEDMD010000058.1	4	cas_type_III-D	JAEDMD010000058.1_5	Cas7_IIId_WP_096232353.1	Cas7_IIId	4720	6774	-	JAEDMD010000058.1_4719-6774(-)_1	MTWRETDQQFVNPYNFAMMSDRYMVRKTREDWFGDKEKRLTGSINCRLSVVTPLALPDHAPTSPAKIEFSDVKDNDGKIIGKHFSYPYVSIDGKTPMIPGSELRGMIRNVYETVTNSCMSVFDNSPLTGRSSEPKKPGILIKEADGWMLYDTDMFLVDTFGFGDGRPARYPTSPSDGSIRADNGSQITTGAYISFDIGKPYYKRNVLCGYYAENLCGDNAKHYGLLLLGERGIGKTRHHSHIISLSHMKADSRRTVDEACVKNFEAVLKCYGDSKLNGCNSEIHGGYKSYAIKESGTPVFYSETFDPLKKTRLYHFSPAMLSREVYYSSLSEIAGVFAPCGDLLDRNQKNETDKAADKRVSPICPACALFGMISSGETVFGSAVRFSDAVLVKGSELKTMRTMLKELAGAKISAGEMYLERPLERYYDSESRQYKTRANTNARTWNFEYYRQTNDADARIVDHIKYTPKLRGRKFFFHNRNAAYNPSLSAQPLPPYETREKTVRNATVELITKADFSFTVYFENISPEQLRVLTWCIAPKDGEKDLCHKLGLGKPLGLGSIKTEIERVHLRNYDCNTGEYKSKPCNKYSKVCDAKDLFMHGGKYPPSVRAMLAFLDYNTIGKNIHLSYPLGDNGGQSATSVTSMQWFVGNKQIKGTGTNPCISKVLPTVKETMSGVGLNGLRKE*
GCA_016303195.1	JAEDMD010000058.1	4	cas_type_III-D	JAEDMD010000058.1_6	cls001376	Csx19	6778	7281	-	JAEDMD010000058.1_6777-7281(-)_1	MLVFDLLTNNGASFDGSDYIAVLSDKIDCGLYKNGAFISAEPGYEIDLSKLLELRIFNEKAEYRAFRDNLGEAKLYKRIASDDDPKYEIRFDELQYLDIDTNRTAQCKEENALVTTGGGKFFLSDKNNKRKVLVRTYLTKGEHGIEYAFDWRIVGYRDAGFMLPGKE*
GCA_016303195.1	JAEDMD010000058.1	4	cas_type_III-D	JAEDMD010000058.1_7	Cas7_IIId_WP_033024066.1	Cas7_IIId	7268	8659	-	JAEDMD010000058.1_7267-8659(-)_1	MSDRIHSYYRLDFELLSPLIIGCGKNKNTDNDVLLGSDDKPYIPATSIAGVLRHIAGNEENELFGYIKQSGNDHDLAEKDDAGGSDKKKPVFAESPVIFSDAVTRDKTYITERDSISLDEYKVAKDNRIEGGKAGAKFNFEVVQPGAMFTAIAEIDKNNADLAARFEELLSKANAEGLCFGAKTTRGLGSVKLTVYKKSFNLEKELDTWLDFDPFEKNSFTDSDLFELSSAVSSDKLVIDLKLKQVGGLSIRWYTGEVGDKDKPQVKNSPLLVRAKPVEDEAFSGEYISDYDTPSESSLPVIPGTSWAGAFRHRFSELVNDECIVNTVFGFVDNAVGKDKVDKAIKSKICFSETVIHNGTPKTLTRIAVDRFSGAVKDRALLTEQSVFYGKGDLVIRIDKGVERKALYALMAVVADLHNGYLAVGGETAIGRGMFTIEGMKINGRSVSPVCFDNMKEVLNACV*
GCA_016303195.1	JAEDMD010000058.1	4	cas_type_III-D	JAEDMD010000058.1_8	Cas5_IIId_WP_073026343.1	Cas5_IIId	8652	10232	-	JAEDMD010000058.1_8651-10232(-)_1	GVSKEDATEFERICKALRHIGLMRTRGLGFVKAEYEQVDENSSASNTVIFKRDINFLLPLHILLTEPLLIASCDNNACVEYVPGTAVLGAFARLAVIAGMDDDEFSDLFLLGKVRYGNLYISDKKGTRTIPAPHFMRKLKSTKREKDGVIITEHQAKEGMPVSDSEKFDPNEDIPKALKNKSVSSMNLSNIIDVLTETQYHHSRGEDAMLYTQDSISAGQYLYGEIESSDKALLERLKGILVNGDLRLGRSRSAQYSGCKLLDCKRQDTVSTAPAGKRFVFCLESDAVLFNNNGINTTDPKELKNALGIPHETEVEYDLGFKLIHGYNAKRNMRNLPVAAFAMGSTVKAELPCAPSCEPYIGYRNAEGFGRVRVYSEEDIINNTIPSDEVIASRSEPVDESGHQIERNVIELFGAFLDGRVAAAEAMKHAEDVYREKESTFSKAGLNAAFIGTVSRMVETAESAESVFDRIAKIKDKAKSDSISDILRKAFPESAPEKIKLDCMLTVLRLAKYKLRLEKKGGGSNE*
GCA_016303195.1	JAEDMD010000090.1	5	PDC-S37	JAEDMD010000090.1_4	PDC-S37_WP_026770543.1	PDC-S37	2952	7526	-	JAEDMD010000090.1_2951-7526(-)_1	IRMPDAVLEGKSGTCLDLAVLYCSCLEAIGLNPMIILTNGHAMAGCWLDNETFPDCLEYDHSAVTKRIAHGIDAISAVECTGFTAGKKVDFDDAEKKAAEGLADPASFIFAIDISRTRSGGIRPVPSRISENGTFRAVDYGERKKSEITSAPSELDIIGDSAPVDDREVTKQVIWERKLLDLSLRNSLLNFRPNTMSVQLLISDLGTLEDEMSQYEEFKVMPVPDDMSLTMTDSKIYELENGKDQITSIAENEFKSHRLRTFLKESELEKIMKKLHRQAKVSIEENGANTIYLALGFLRWYETDKSEKPRYAPLVLVPVDITRKVQEKAYTIKMRDEETQINITMLEMLRQFFGIDIKGLDPVPMDEKGVDIPKIFSIIRQGIMARSRWDIEEYAFVGQFSFNRFIMWNDIRNRADELAENKVVASLISGKTEWQSDDLYISPLDLDRNVKPSDLVVPLSADSSQLAAVYAASQGKSFVLHGPPGSGKSQTITNMIASALYQGKSVLFVAEKMAALSIVEKRLDKVGLGPFCLELHSNKAQKRAVLKQLEETLNVGRIKSPAEYKSQADKIYEMRQELNGIMEELHKKRNFGFSVYDAAVRYEKYKDNGGKFEFTREQLDAMSGDSYNMWLETLQSLAAAGKEFGDVTATPLNICEIGTVTPETRGAFEKKLNELKNALEKAGNDNSALCALTGMNGMTYEQCVAAAEIISASQGEGAILPKVADSGWENEKDAAEKIMASGREMSALQAEILEKFEPSVFGYDSSDALVRWKTADSKWFISKHFGTKKLVTELAAHAKSKETVTKENIVSFYDKLNRIAALKKDINAAPVTVKEGFGKLWNGENTDWNALEKAVAKSVAVGKDISSAPFDNSVKKAICGALDNAQPVSGLDALSKTVSELERDFGIVPEKLLSGENWCCEASQKADSAIGALPMLKEWSGIVGICKKLRSYGVGNVADAYLSGKVRTDELVGAFEADLNRCAVTATISRSKVLADFSGTLFEDTVRRFGEVLDKFSELSIKELAAELSAKIPAPGSSANSSEIGILQKAIKSGGRMMSIRKLFDSIPNLLRRMCPVMLMSPISVAQYIDPSYPKFDLVIFDEASQLPTCEAVGAIARGENVIVVGDPKQLPPTSFFSSNQVDEENYEKEDLESVLDDCLALSMPQKHLLWHYRSRHESLIAYSNAKYYENKLYTFPSPDDRNSKVSWVHVEGYYDKSSTCTNKAEAQAVVDEICRRLADEKLRKMSIGVVTFSLPQQNLVDDLLMDAFRDDPQLETWANEMYEPILIKNLENVQGDERDVIMFTIGYGPDKEGKVSMNFGPLNRDGGWRRLNVAISRSKCEMIVFSVITPDMIDLARTRSDGVEGLKGFLEFAAKGRSALAVRGGSQTGGNGFEQIVADEIKKMGYDCNCSVGCSDYRIDVAVVDPDDADSYILGINCGSEANYHNGTASDRTISQPSVLKGLGWSVMSVYILDWLDNKEKVLSRIKTEIEGAVERKRHPEAKKEESKPKQEIVFETEQVAEL*
GCA_016303195.1	JAEDMD010000108.1	6	DMS_other	JAEDMD010000108.1_2	REase_I_00010	REase_I	173	1765	-	JAEDMD010000108.1_172-1765(-)_1	MELRPYQQEAKTAVFEQWEQGNKKTLLVLPTGTGKTIVFAKIAEECVRQGDRALILAHRGELLSQAADKILKATGLGCAVEKADESCLGSWYRIVVGSVQSLMREKRLAQFPCDYFDKIIIDEAHHCISDSYQKILNHFENACVLGVTATPDRGDMKNLGQVFDSLAYEYTLPKAIKEGYLSPIKAVTIPLQLDLSGVSTQAGDFKASDIDTALDPYLEAIADEMMTYCKGRKTVVFLPLIKTSQKFRDILNSKGFSAAEVNGNSDDREQVLRAFENGKYNVLCNSMLLTEGWDCPSVDCVIVLRPTKVRGLYCQMVGRGTRLYPGKDHLLLLDFLWHTERHELCRPAHLICENPEVADKMTENLTEQAGCPVDIEEAAEKASEDVVTQREEALARELSEMKKRKRKLVDPLQFEMSIQAEDLSSYVPAFGWEMSPPSAKQLSALEKLGIFPDEIDNAGKAAKLLDRLDKRRFAGLTTPKQIRFLESRGFKHVGTWQFNDAKNLINRIAANNWNVPSYIKPSTYTPGDNT*
GCA_016303195.1	JAEDMD010000108.1	6	DMS_other	JAEDMD010000108.1_5	mads_3	mad3	3339	4598	-	JAEDMD010000108.1_3338-4598(-)_1	MVKINQLEIENVKRIKAVKLSPTENGLTIIGGNNGQGKTSVLDAIAWALGGDKFRPSQPCREGSVIPPILHIALSNGLVVERKGNNSSLKVIDPSGNKGGQQLLNEFVEQLALNLPKFMQQSDKEKANTLLKIIGVGDTLYELETNEQRLYNQRHAIGQIADQKAKYAREMPLYENVPKEPISAAELIHKQQEILARNGENQRKRENLAHIKAAYNKSLEEIEAMKNRLEELKRDLDIAEKSAEDLHDESTAELEGNIADIENINIKIRANLDREKAEIDAEGYKQQYDELTNQIEEIRKAKTDLLKGADLPLEGLSVEDGELTYNGYKWDNMSGAEQLKVSTAIVRKLNPNCGFVLLDKLEQMDNDTLKEFGEWLEKEGLQAIATRVSTGDECSIIIEDGYSREPESKTKTTWKAGTF*
GCA_016303195.1	JAEDMD010000215.1	7	cas_type_other	JAEDMD010000215.1_2	cd09689	Cas7c	414	1277	+	JAEDMD010000215.1_413-1277(+)_1	MGVLQNKIDFSMLITAKNANPNGDPLNGNRPRENYDGLGEISDVCIKRKIRNRLQDMGEKIFVQSDDRCDDGFDSLRARADGNEAIKAISKGKNTDRDEYAKTACAEWIDVRSFGQVFAFKGDAVSVGVRGPVSIQQAVSVSPVDIVSMQITKSVNSEGGKEGKASDTMGMKHRVEFGLYIINGSINCQLAEKTGFTDEDADKIKQALLTLFENDTSSARPDGSMEVCRLYWWKHEGKTPKYSSAKVHRQLEVKLKEGISRPTSFDDYDVKLNELDGLDCEKYEDLI*
GCA_016303195.1	JAEDMD010000215.1	7	cas_type_other	JAEDMD010000215.1_3	Cas4c_WP_149685095.1	Cas4c	1277	1942	+	JAEDMD010000215.1_1276-1942(+)_1	MYSEDEYLMLSGVQHFAFCRRQWALIHIEQQWAENSRTVDGNIMHERVHDADFHEKRGELVITRAMAVSSARLGISGECDAVELRKSDNGIELFGLDGKYTVTPVEYKRGEPKEDDCDTVQLTAQAMCLEDMLCCDIPFGYLYYGEIRRRVKVVFDAELRKRTEDIINEMHDLYKKQYTPKVKRRKCCNACSLKNICLPVICGNKKASDYVEQMLGMEEDK*
GCA_016303195.1	JAEDMD010000215.1	7	cas_type_other	JAEDMD010000215.1_4	Cas1c_WP_008519397.1	Cas1c	1939	2970	+	JAEDMD010000215.1_1938-2970(+)_1	MKKLLNTVYVNSPDRYLSLDGENLVISQEGTEIGRVPLHNIERIMTFGHAGASPALMGKCVKNGIELVFMSRNGHFIARVEGEVKGNVLLRRQQYRIADDEKGSLDIARNMISAKLFNSRWVLERMIRDHGARIDTELFGKKSEFLYNSIKQARNCSDMDSLRGIEGEAASVYFSVFNDMILQQKDDFRFDTRNKRPPLDNVNALLSFTYSMATGMCTSALESVGLDPYVGFMHTDRPGRRSLALDMVEEFRSVLCDRFVLTLINKRLVSSDDFVKREDGAVLLTEDGRKNFFSAWQKRKSEELKHPFLEEKVEWGMLPYVQAMLLARYIRGDLDCYPPFMWK*
GCA_016303195.1	JAEDMD010000215.1	7	cas_type_other	JAEDMD010000215.1_5	Cas2c_WP_035173219.1	Cas2c	2975	3265	+	JAEDMD010000215.1_2974-3265(+)_1	MLILVTYDVNTQDREGRKRLRRVAKQCMNYGVRVQNSVFECVVDTAQLKLLKKALLDEIDEKKDSLRIYNLGNRSKSNVEHFGAKTSIDVEGELIF*
GCA_016303195.1	JAEDMD010000310.1	8	PDC-S02	JAEDMD010000310.1_2	PDC-S02_WP_151674975.1	PDC-S02	800	1825	+	JAEDMD010000310.1_799-1825(+)_1	MNEIDVIDRNDPEYTALLDNVGNAIEAGKGKAVAAINSAMVETYWRIGQYIVEFEQHGHENAEYGSNTLKMLAADLSVRYGKGFSWSNIYRMRQLYLSYENFATLSQKLNWSHYVELLKIEDSAERAFYEKECISENWGVRELKRQMKSMLYHRLALSGDKSEVLRLSREGQVIEKPEDIIKEPYVLEFTGLPNLPVYKEGDLEEALVNNLSQFFLELGKGFTYVGRQQKMVIAGRTYKVDLVFYHRILKCFVLVDLKIGEVQHEDIGQMNFCLNYYKQEMNTEGDSEPIGLILGAYQDKLVMQYALQNITNQLFVSRYQLYLPDREQLEAEFRRFMSDEE*
GCA_016303195.1	JAEDMD010000317.1	9	PsyrTA	JAEDMD010000317.1_2	PsyrTA__PsyrA	PsyrA	400	1350	-	JAEDMD010000317.1_399-1350(-)_1	MMNDNASIIVALCSHLCADSCRPLEPSEWTKLADKMIAQELRPKDIPELSDEDMKQHFGYSEEDIDRIKRLLDRSGSLTFELEKLSSMGIKIITRADKGYPKALKAKLKGSCPPLFYFSGDLSLLEQKTVGFVGSRTVGDEDTAFAENMVSKINQHGFGVVSGGAKGIDSISSAASLANGSFCIEYISDSFVRKIKKKEVITEIQNGKLLLMSMAKPDAGFNAGMAMQRNKYIYAQSEVTIVVRSDYNKGGTWGGATEALKKEYCPVLCRDHKKYPGNMGLIKLGAVPIVDSWDGNVDNISELMPDVGEQLSIFDE*
GCA_016303195.1	JAEDMD010000317.1	9	PsyrTA	JAEDMD010000317.1_3	PsyrTA__PsyrT	PsyrT	1352	2017	-	JAEDMD010000317.1_1351-2017(-)_1	TEKNCGSCANCLNRELISSQVSINAIEQAAKFLDGNYMLIEPRVQWANTSFTKRVKIEKPNETGICLSRYGHPIYGELVKKGKYEDNGFCDKLVERSAVILNSYIKENGITALTYVPSLRSDIVQQFAKKLAYKLGIPCLSLLQKKSAQQQKEMENSSFQCENAQRSFSLYEDAAVPERILLVDDMVDSGWTLTVCGDILTKAGAEHVYPFALAATSKKDS*
GCA_016303195.1	JAEDMD010000317.1	10	ShosTA	JAEDMD010000317.1_2	ShosTA__ShosA	ShosA	400	1350	-	JAEDMD010000317.1_399-1350(-)_1	MMNDNASIIVALCSHLCADSCRPLEPSEWTKLADKMIAQELRPKDIPELSDEDMKQHFGYSEEDIDRIKRLLDRSGSLTFELEKLSSMGIKIITRADKGYPKALKAKLKGSCPPLFYFSGDLSLLEQKTVGFVGSRTVGDEDTAFAENMVSKINQHGFGVVSGGAKGIDSISSAASLANGSFCIEYISDSFVRKIKKKEVITEIQNGKLLLMSMAKPDAGFNAGMAMQRNKYIYAQSEVTIVVRSDYNKGGTWGGATEALKKEYCPVLCRDHKKYPGNMGLIKLGAVPIVDSWDGNVDNISELMPDVGEQLSIFDE*
GCA_016303195.1	JAEDMD010000317.1	10	ShosTA	JAEDMD010000317.1_3	ShosTA__ShosT	ShosT	1352	2017	-	JAEDMD010000317.1_1351-2017(-)_1	TEKNCGSCANCLNRELISSQVSINAIEQAAKFLDGNYMLIEPRVQWANTSFTKRVKIEKPNETGICLSRYGHPIYGELVKKGKYEDNGFCDKLVERSAVILNSYIKENGITALTYVPSLRSDIVQQFAKKLAYKLGIPCLSLLQKKSAQQQKEMENSSFQCENAQRSFSLYEDAAVPERILLVDDMVDSGWTLTVCGDILTKAGAEHVYPFALAATSKKDS*
GCA_016307195.1	JAEILM010000015.1	1	PDC-M25	JAEILM010000015.1_11	PDC-M25A_WP_182788685.1	PDC-M25A	7439	8614	+	JAEILM010000015.1_7438-8614(+)_1	MIEGISVSGFKSLAEFNLNVATGTGNFTCLVGLNGAGKSSVLQLLDFSSHLMRGDVNSWLAKRGWNASDLHSKLTSHSNIAIAISVKVTSGDILTWAGSFNRSTLSCTSEKILNLSRNTLFNLSKGRYAVLDATPSKVEFNYTGSILSALKDEALSPEIIEVRNTISNIRSLELLSPHLMRYSLREAATDIGTGGEKLSPFLYSIKGKGREKLTSLLREFYPTVIDFKVKQERAGWKKLSIIEEFNGQLVETDAKHVNDGLLRILAILAQASSGNATLLFDEVENGVNPEIVERLVHVLQNTGQQVIVTTHSPMILNYLSDEVAQKSVCFIYRSFDGGTRGRPLFSLPKMAKKLAIMGPGEAFVDTSLSDLTNECAQLDSDEKPAITKGAM*
GCA_016307195.1	JAEILM010000015.1	1	PDC-M25	JAEILM010000015.1_12	PDC-M25B_WP_183731247.1	PDC-M25B	8689	9399	+	JAEILM010000015.1_8688-9399(+)_1	MYRLGPLTFVIDYIIEEVLQYSPLQTHLGTYRYYSEAYLTQRLAAKKSERRGFFLAGRKHGAETGLFYFNAWMLGEISKELEAAEEDIAIAILFRDSDGTNSSPSDIWSQKKTSIKEGFKRAEFTRGVPMVPRPKSESWFICAAKENPYEHCAELEELSGNDKSPNAAKKMLSAILEGEATNERLLTWLEDNGIDCRKLAIEMPSFSKFYERLVNVLQDTLRKAPDRDTDTQQLES*
GCA_016307195.1	JAEILM010000020.1	2	GAO_19	JAEILM010000020.1_20	PD-T7-2_B_WP_212464868.1	HerA	18573	20306	-	JAEILM010000020.1_18572-20306(-)_1	MPIFNFRDEDALGKVASVDTTNVIVDVENVDQLKRLQVNHLAVLQSSRPGQHLIGLITQVTRKRGIEDIANDGISDQTSELNLCKIALIGTMLDRDGGRENVFRRTLESVPEIDANCFSLEGENLTNFMRTLSSVSANGNALTLGKYTLDEHAVAYLNGNKFFQRHAFIGGSTGSGKSWTTAKIIEQMSGLSTSNAIVFDLHGEYSPLVGQGIQHFKVAGPADVEAKRTIDDGVLYLPYWLLSYEALVAMFVDRSDQNAPNQAMIMAREINQAKRKYLEDGGHQEILKHFTVDSPVPFDLNVLMDRLNEINIEMIPGARAGSEKQGDFFGKLARMISRLENKISDRRLGFMFSGGRDVLGFSWLEKFTTAVLGSSEENGKAGIKIINFSEVPSDVLPLIVSLVARVTFSIQQWTPSDLRHPIALLCDEAHLYMPQRSMAESADDISLDIFERIAKEGRKYGVSLVVISQRPSEVNKTMLSQCSNFVSMRLTNAEDQGVIKRLLPDSLGGFSDILPTLDTGEALVVGDASLLPSRIRIDEPINKPNSGTVNFWDEWQQPVKDKRLSIAVDNWRKQNIQ*
GCA_016307195.1	JAEILM010000020.1	2	GAO_19	JAEILM010000020.1_21	PD-T7-2_A_WP_153741654.1	SIR2	20316	21371	-	JAEILM010000020.1_20315-21371(-)_1	MGRFWGHHNTKDRILPSLNFEKQAQDYYNKAPLIILGSGASAAHGLSGMWALAKHLVANTDTAGLSASEMEAWEKFCQVLDAGVDLESALHRVAVTDELTSRIIKSTWSLINAEDSHIFNESLQNQAMFPLSRLLSHMFKSSLTKLSIVTTNYDRLAEYACDQERIHHYTGFTHGFFRQLAAPNEISSARRVNIWKVHGSLDWFKSPLEDIVALSNIQGIPVNYKPEIVTPGTQKYQTTHLEPYRSIINNADQAITAANSYLCIGYGFNDEHIQPKLMARCQRQNTPITIITYALSGAARKLITDGKIQNYLAIERGATDDQSIVYSSFDKTPMTIEKNIWSLEGYLSLIM*
GCA_016307195.1	JAEILM010000023.1	3	RM_type_II	JAEILM010000023.1_38	REase_II_00067	REase_II	41291	42199	-	JAEILM010000023.1_41290-42199(-)_1	MVVRPRNDIVEIFGYASDDLSPIARQAWANRHCIFIGATCTKTNHDGSEVYGACSVTSMGEDCIICPNRLYAGNYQILVDVAADAFGPGLPVRSYSDYINLRQQGSSEVCVVALGQKSGKEVKLGRQLSMDWVLAKVSGRTLLGYVGVEVQSIDITGNYRDNWASYRDLPYSQNSIIQASGHGMNWANVHKRLIPQLIRKGLIYSRSNHVTSGLYFLLPEIVYRRFETVIGADIPIEREASPDNMTVFTYGLAPTVPHGCIRGLVPIRKLRFSLEEFSSRFVAGSNLPSGGELDAAVLRGLN*
GCA_016307195.1	JAEILM010000023.1	3	RM_type_II	JAEILM010000023.1_39	MTase_II_00112	MTase_II	42168	43466	-	JAEILM010000023.1_42167-43466(-)_1	MSFPAVESSDVVDMEYRSTAAREVDTDDDFAVLRNVDLFAGAGGISCGLGMAGFRPLLANELVDQYAKTYQRNHPDTNLVIGDVREVSESDIKQRLGVSAGDVDLLAGGPPCQGFSVNAPIRSLDDDRNHLFKDFIRVAEALLPKAVMIENVPGMVSLGRGTVVEQIYLELERLGYTVQHKILFAGHYGVPQMRFRTIFLGIRKQDAYIEFPEPEFNARATANFTGAKELCIQVPPLFAQTLKKHTGVWDAISDLPEISNGYNVDDIRKYANKPNGWYQELMRSRSKDLQNHMCAGIGKVNLDRLHHIPQGGSWRDIPFDMLPAGLKRARRSDHTKRYGRLHPDGLCSTILTKCDPHWGSFFHPTQDRIISVREAARIQSFPDDYVFTGNVTQQYEQVGNAVPPLLARAMGNKVRELLKINFNGGKTAKRHS*
GCA_016307195.1	JAEILM010000039.1	4	SoFic	JAEILM010000039.1_14	SoFic__SoFic	SoFic	11426	12586	+	JAEILM010000039.1_11425-12586(+)_1	MPEFAHHDLELLNPSFDSGLVDVLSELEHLRRLQLGGDTPPAVFFQLKALFHTLESLGSARIEGNHTTLADYIESKVEGAAEASDPLREIANIEKAMDYVESIMQPGADLTEFAIRELHSITVQGLQREGDRTPGAYRESGVSIAQSDHLPPEAVMVPGYMQELVAFVNKQDAPKYDLMKVALAHHRFGWIHPFGNGNGRVVRLLTYALLMKYGFNVSAGGRVLNPTAVFCIDREKYYSMLSTADTGTKEGLEAWCTYVLAGIRDELEKVSRLTDYGYLTKQILAPTIALAKDRTWITPLEEKILSTAIQLKVVKSGDIADALPTLSAAQRTYQIKKLVDQGMLLPISPGARQYTIGFSNNYLIRGVIKSLREEGFIPEQLDKPYL*
GCA_016307195.1	JAEILM010000040.1	5	PDC-S12	JAEILM010000040.1_153	PDC-S12_WP_034891581.1	PDC-S12	186921	187475	-	JAEILM010000040.1_186920-187475(-)_1	MHTQPLAPADFDFIDATLLKYGEDHSVLNMAELDGYFTALVSSPAKVDVAEWFPAIWGGQNPEWDNMDEAQAFLELCVRHMNTLAAQLATDSQAFKARFDETDHRDQAVTLAEEWCFGYVRGVTIGNWPQLPAEQAEQLEKITGCAEQDNFELPADLDVNAHQQQVSEIEPAARALHDYWLSQR*
GCA_016307195.1	JAEILM010000053.1	6	PDC-S21	JAEILM010000053.1_9	PDC-S21_WP_091991925.1	PDC-S21	8915	9931	-	JAEILM010000053.1_8914-9931(-)_1	MKDFQDIDAHLEDWSALRDTVDFSGILIGNGASRTIWEDFAYDSLFENARTVEEKPLSQSELSVFDALQTRSFEQALGALKTTSRVNKALAVSSAAPRNRYYAIKEALINTIHTVHIPWRLVQPSTLATINAELARYATVFTSNYDLLNYWAILHTPGIDDLFRSADSSFDLRNTHTDTTRILYLHGGLHLVRNLDGTARKLPSTDSTLLSSFAINNTIKTLDDVPLFVSEGKVEEKLKSIRSSDYLSFCYEQLLTHTGALCIFGHDLGPQDKHLVDAIRQAGITTLAISVSGRTEGFIRQQKQRYSQLFEGTGAQLKFFAARTHPLGNPALSVPVEH*
GCA_016307195.1	JAEILM010000065.1	7	PDC-S02	JAEILM010000065.1_46	PDC-S02_WP_143549780.1	PDC-S02	45147	46178	-	JAEILM010000065.1_45146-46178(-)_1	MSETSIGLTAPPEGYSDWLTDLKGRIHNAQQRASIAVNRELVLLYWQIGRDILTRQNDQGWGSKVIDRLAQDLRAAFPDIKGFSPRNLKYMRAFAEAWPDSEFVQQAAAQLPWGHNLVLLDKLPGPETRRWYILQAVKHSWSRNTLMMHIENRLLERSGKAVSNFESHLPKAQSDLARESLKDPYRFDFLSLGLNAQERDIENALIKHVTDFLLELGAGFAFVGRQVLLNVGGDEFFVDLLFYHLKLRCYVVIELKAGKFKPEHLGKLSFYLAAVDAEIKHPQDGPTIGLLLCKGKNEVVAEYALRDNNRPIGVAEYQLVESLPAELQTSLPSIEQIERELAG*
GCA_016307195.1	JAEILM010000079.1	8	PD-T4-6	JAEILM010000079.1_7	PD-T4-6_WP_036366335.1	PD-T4-6	6574	7416	-	JAEILM010000079.1_6573-7416(-)_1	VNLAVAPSRLLAGRYHLEHVLGSGGMGVVYRARDLLHEQLGEPCSRVALKVLGESISQCPDAHVLLYGEFALARSLRHERVVRMFSFEVDTHSKIAFFTMELLPGVTLDRLLLECPYGLPWQELQPIALQLLEALAYIHQKDVLHGDVKPANVMVGEEGIRLFDFGLGHTQAQEAMGLPSVSRTRFNAWTPAYAAPELLEGGALSGAADVYGLACIVYELASGRRIGPRTSTDRLARPAQLPRHCWPALRSALAIDPQRRTITIAELREVMASSRPRWCL*
GCA_016307195.1	JAEILM010000099.1	9	PDC-S08	JAEILM010000099.1_43	PDC-S08_WP_202707215.1	PDC-S08	40342	41259	-	JAEILM010000099.1_40341-41259(-)_1	MAKALGDKLVLAISSRALFDLSDSHKVYLAEGVEAYRKYQIEHEEETLEPGDAFPLVKKLLSLNASLGRARVEVVLVSRNSADTGLRVFNSIQHYGLDISRAAFVGGRSPYPYLAAFGCHLFLSTHAEDVRSALEAGFAAATILSGGARRASSEELRIAFDGDAVLFSDESERVYQAGGLAAFQASERESARQPLHGGPFKGFLAALNLLQREFADDACPIRTALVTARSAPSHERVIRTLREWDIRLDESLFLGGLEKSAFLEAFAADVFFDDQAGHCEKAREVVATGHVPHGISNELRIQTES*
GCA_016307195.1	JAEILM010000135.1	10	PDC-S15	JAEILM010000135.1_2	PDC-S15_WP_206299025.1	PDC-S15	147	878	-	JAEILM010000135.1_146-878(-)_1	MSAWNEFLAQVRDAEKELGNPIEPWYRGHSNHTWKLTPSLPRESDWQAKEKELFYEFTKTAARLFDKRSDDWETLFDMQHYWIPTRLLDWTTVMGVAIAFILHSDYSDTEDSALFILDPMALNRLSGRHDIISVPEDKTYEYKKIYWEKRPFEIERPLAIRPNHISPRLQAQKGTFTVFGTENAPFETAAEACYRKVILSSDAKTEAREFLKWANLDEYTIYPDIVGMARHIKSKILSQGNTK*
GCA_016307265.1	JAEILG010000006.1	1	gabija	JAEILG010000006.1_98	GajB_00038	GajB	106532	107689	-	JAEILG010000006.1_106531-107689(-)_1	LPNKLCMAGAGSGKTHKVITESIAEIERGGKVLVVTYTTSNQQELRRRFLEVFGMHSDRFVVKGLFSFYLEDMVRPYQQALFPRRIDGICFNQRNPHMKPDSTFMLPGRAEQLDDKSYNPKHFLTSCKTKAHTGFLAKLASRIMKATKNSAAVRLGEIYTQVFFDEVQDLVGWDYEVLKGLNKVMPTPITCVGDFRQTVYETTFGQKAPKTAAEKIAAFKSMGFEDESLTLNRRCIQPICDVADAVHNGAYEATESAVKKVPPEFFHHLGTFIVKESDVAEYIKVFDPMVLRWSVTSGATLLPTEARCYNFGGSKGLGFDRVLVLPTENQLHFVLDGRKPFPAKDETAQNKMYVAITRARYSLGFIVPDKKAAGLRFPIWAKAPA*
GCA_016307265.1	JAEILG010000006.1	1	gabija	JAEILG010000006.1_99	GajA_00038	GajA	107682	109343	-	JAEILG010000006.1_107681-109343(-)_1	VLIESLRLINFKKFKDQTFDFNEDVNIFVGDNNAGKSTILEALEIVLNFQHRGRPFNSEFSPDLFNAETVAAFRASPKSPADLPILVIEAYMKNVPDYRGANNSLKKDAQGVQIKASFDPDFTDAYNDYLASGAAITSIPVEFYQVEWMDFAWNVIKPMTKQFRALYIDPTRIHPTFGKNQYISNVLSTALRKDEEYRLSLHYRETLQSFNNTDEVTTVNKDLDSDNRITEKKLTIAANTMPAGALQNGLQLEVNAVPFHLIGKGEQSKVQIKLALHNKSKDIDLVMMEEPENHLSHVELSKLVQDIEDQRDGKQLFLTTHSSYVLNKLSIDKICLLHDTYKRLHLLDKGVVKTLKRLPGYDTLRVALSRKVVLVEGPSDELILKKIYQDIHKGRLPEQDGIDIIVVRGVGFKTFIAIGKEIGTAINVLRDNDGNYENNVVEARKDYTDFPNIKLVSSTNNNEFSLEPAMILANAGSEKELQAFAEIVLSTKTIKLFTTKPTFAEKLEFIVEWFRSGDGDGKGKKKVDTAIRIFETDEPFKYPAFLAEVLNFA*
GCA_016307265.1	JAEILG010000009.1	2	gabija	JAEILG010000009.1_3	GajA_00006	GajA	1490	3214	+	JAEILG010000009.1_1489-3214(+)_1	MLITKMVLKGFRNFADASINLERNTLIIGANNVGKTNLVYALRLLLDKSLSDAEIEPMESDFHISGAGKISDTLSITVYFSEVTEDAVLASLKGNITDDSCFALQYTADRRSLTYDVKIGATRSSLVEIPSRYYLKHINLRYVKSRRDLEKYINTEKRQLLKLSLESRSETESKSDHRQMARIGKALEAINDKIRNLHYVKGATDSVNEELQKLAHDFSEYEVKLDSGAIQVQQFIDSLRLGASTSGASVMLGGDGRNNQILMALWKAKSQREHDPDSEVVFYCVEEPEAHLHPHQQRKLADYLINDLPGQTLITSHSPQITARYIPSSIVHLKVTSGRTRAASNGCSNCISKAWDHLGYRMSILPAEAFFAKCVLLVEGPSEILFFSELAKHLSIDLDFYNISILSVDGIQFSVYVKILDAMEIPWVMRTDNDVSDIKVKKVPLRHLAGINRCRAAIGLSAMPHAPLGTTTQSLLVDGTWEKTSKETNPKGAYLSRVDLEHDLAGEMESEVVAYVCKKLKKRTLDVTSAIKYLQGKKAIRMRELLAQISASLPLIKDGFLAKPLLHAKALAEA*
GCA_016307265.1	JAEILG010000009.1	2	gabija	JAEILG010000009.1_4	GajB_00021	GajB	3217	4854	+	JAEILG010000009.1_3216-4854(+)_1	MPTKFTYSDAQKAAIDCAGSMVITACPGSGKTTVMVEKIRQEFDSLKPHQGIIGISFTIKSSKELGDKCKKNGANTRASFFGTIDNFCLAEIIFPFLGRIYGVSKQEISCVQFSQLKDEYKAHLPDLSKSNINLSTNDYDYYESEFMEHYRQGFVLLEAVTIIACKVLEKSEACRRYIKAKYRSVYIDEYQDTSEPQHALFCALHSLGLKAVAVGDTQQSIFAFRGSDPRHLLALAEDVVNFVHHIIDINHRSHPSIINYSKRLYSPQCQLIPVAANDIHVYHRSFDGTQEAVASGLSNWIEKSVRTLKIEDLSEVAVLVRWNGSIDRLQRHLTLPARFYRDDSLSKIASPLGRFFSALLTFYFDERKLAEQLLDDFLRSKRTPAGLRAIRSSIHGLRNFELKKLPDEFIKIAALFDFSADDKIEVDALLQIISSPEDILHYKAVQSGEIQVMTLHKSKGLEFDLVIHLDLYDWVFPTRTYTGNFNEEVFTDWDQDLNLHFVGITRAKKWCVLITSTQRINSEDNVKKASPSQFLSLPGIKGLYR*
GCA_016307265.1	JAEILG010000010.1	3	PDC-S06	JAEILG010000010.1_154	PDC-S06_WP_194540461.1	PDC-S06	161531	164113	+	JAEILG010000010.1_161530-164113(+)_1	MDIQGDIRTWLLKQQDWLQEAADRLLKNGLLTQDDIAALASHVKTAGGQAVTHHRPFDELMHDPQDLSEVRLTRIDGVTGIESLGPRKPLDFGDGNLTVIYGHNGSGKSSYTRILKKVSGKPRALDLKPNVFQDLPAESKCQISYSHNALSHSPEWRVGSPPIDALRQIDIFDSDEAGHYLRGESAASYTPPVVGLFEKLAVATDKIKELLQAEQAKLTSALPAIPAIYQQTQLAQTYAALHALRKAGDLDKLLEWTDQHTQSLEALVERLKADDPDTLSKQKRRTKTQVEQIIASLSKASNAYSIVNLNAVRTLREAADAKRKIANEAAQVKSAVIEGIGSETWRALWEAARKFSATPYPAQPFPVTEDARCVLCHQELQPDAQLRLLDFEKFVQGQLERDATQAEAQHTAALDELPAIPTEQQVQTQCEAAGLTDVKWKEYLLAFWSKASAARISLINFELIEEAVPVDDVKDNVLVLGTYRDQLEASATQLDADALQFDRVKANSEKLELETKKWVVQQAAAVRAEVERLAKVKAYDGWKTLANSRSISLKATDVAEKVVTEAYVGRFNRELQALGASRIQVELIKTRTKSAKVLHQLRLKGVKNAQGTPETVLSEGERRIISLAAFLADVADKPGSSPFIFDDPISSLDHDFEWHVACRLVQLAKQRQVLIFTHRLSLYGAMEDVSKKEGEAWQKAHYRPMCIESYAGTSGQPADQEVWNNNTKTANNILLTRLNEAHKAGEAGGAAAYRALAQGICSDFRKLIERSVEEDLLNKVVLRHRRSVTTEGRLAQLHGILPAECKLIDDLMTRYSCFEHSQSGEAPVIIPEADALKVDLESLVKWRKDLNERRAQLAAA*
GCA_016307265.1	JAEILG010000012.1	4	PD-T4-6	JAEILG010000012.1_4	PD-T4-6_WP_036366335.1	PD-T4-6	3241	4080	-	JAEILG010000012.1_3240-4080(-)_1	LSSTGEPPRLLGGRYHLESVLGKGGMGVVYRARDLLHEQLGEAGSPMALKLLAEPFAQCPDAHVLLFSEFALARSLRHPRVVRMFSFEVDTQSQIAFFTMEWLQGVTLDRLLLECPDGLPWRELQPMALQLLDALAYTHQQNVLHGDVKPANVMVGQEGVCLFDFGLGYAQAQVASLSSLSRSRFNAWTPVYAAPELREGGALSAAADVYGVACIIYELAHGKRLGKHAPMDRLTCPRQLPRRCWSALRVALATDPQQRTITIAELGKVMGCKQSRWYL*
GCA_016307265.1	JAEILG010000013.1	5	PDC-S35	JAEILG010000013.1_29	PDC-S35_WP_069988849.1	PDC-S35	25170	26042	-	JAEILG010000013.1_25169-26042(-)_1	MARAKPPAPAAAKLELSAREIEWAIKRIDERIVELENFDIRTVIRSTPELNALSASIAGTLERAFGENTSAYQRYSVATKLQHVAMTFSIDGRSQHVDYQTPTQQNIARSIALLKTAQSSLKDDLEYLQENSEPEQPAIVPSTYSRRVFVVHGHDEGARETVARFLMQLAFEPIILHEQANRGGTVMEKIETYGDVGFAVVLLTPDDEGSVKGGKPEPRVRQNVLLELGYFLGRLGRDKVCALKRGTVEIPSDFAGVVWESMDGNGWKQALSRELEAAGHVIDWNKVMRA*
GCA_016307265.1	JAEILG010000016.1	6	DMS_other	JAEILG010000016.1_28	BrxHI_00004	BrxHI	23041	27288	+	JAEILG010000016.1_23040-27288(+)_1	MNLPESTDKGLHGFHPAVSTWFRSTFPSVTNAQAQAWPLIRQRRSTLVAAPTGSGKTLTAFLAVLDDLVHQGLANGGELPDQTLVVYVSPLKALSNDIQINLQNPLAGITEHLEKLGLPPLVIRTAVRTGDTPQKDRAQMRKRAPHILVTTPESLYVLLGSDSGRHMLASTRTVIVDEIHAIAAGKRGSHLALSLERLQGLCAEPLTRIGLSATQKPIEAVARFLVGAERDCAIVDIGHARPRDLAIEVPPVPLSAVMANDVWELVYDRLAQLAREHRTTLVFVNTRRLAERLARHLSERLGKTAVAAHHGSLAKEMRLDAEQRLKAGELQVLIATASLELGIDIGEVDLVCQIGSPGSINGFLQRVGRSGHQVGGTPKGRLFATTRDDLIECAALLDCVRRGELDTLHIPVAPLDVLAQQIIAEVSAQEWPEQALLALIHRAAPYAELDERHYQALLQMLSEGYNGRQGMRSAYLHRDAVTHTLRGRRGARLTAVTSGGTIPDNADYSVLLEPQSLNIGSVNEDFAVESIAGDIFQLGNTSYRILRVEAGKVRVEDAQGQPPTIPFWLGEAPGRSNELSVAVARLQGQLDSLLGATPGDLQPALDWLTGTLGLNAASADQLLDYLARSRQALSALPSQDTLIMERFFDASGGTQLIIHTPFGSRINRAWGLALRKRFCRTFNFELQAAASENAIVLSLSTSHSFALDEVWRYLNSNSAEHILIQAVLDAPLFGVRWRWNAGVALALPRYTGGRKVAPQIQRMKSEDLIASVFPDQIACLENLAGEREIPNHPLVEQTLDDCLHEAMDSDAWLALLRRMERGDVRLISRDLPAPSPMAAEILSAKPYTFLDDAPLEERRTQAVLNRRWSDPQSTDDLGALDADAIAGVRDEAWPAPNGLDEMHEALMSLACIAASEVTPQWAQWLQALRKAGRAYQLSNGMWVAVERLSCLQALYPNDLPLLPGFDEPWSFDEALVEVLRARLSGFGPLTLAEIAAPLALPVVSITQALARLEQEGYVLRGYFSPGVTEEQWCERHLLARIHRYTVKRLRREIEPVALQDFMRFLFDWQHLSDSTRGQGSAVLPQIVGQFEGYAAATSAWDTDLLSARIKDYSSTWLDDLCRSGKLVWTRLSNKAGAMALRSTPVVLLPRSQVALWSGLTEPTDSTTLSPKAQKVHLALREHGALFFDELVHEAHLLRSELETALQELVGAGLVNADSFAGLRALTTPASKRQARSSRRGRGAFVGGMDDAGRWALVRRSATAAGAHSAETLEHVAMTLLRRYGVVFWRLLEREADWLPSWRELLRTFHRLEARGEIRGGRFVSGLAGEQFALPEAIPLLREVRRRPHDGSLIAVCGADPLNLVGTLLPGAKVPAVSGNRVVYRDGVPAAVMVAGKQQVLLEVEQQAVQEKLIRR*
GCA_016307265.1	JAEILG010000016.1	6	DMS_other	JAEILG010000016.1_32	DrmC_00023	DrmC	31403	32665	+	JAEILG010000016.1_31402-32665(+)_1	MNVALEHIATDQPPDDSKARDLDYGWQSGNRVELLENGEAYFPAVFDALRGAQREILLETFILFEDKVGHELQGILIEAAQRGVKVVVSLDGFGCGELSPAFLGELAEAGVAVQMFDPASKTLGIRTNWFRRLHRKIVVVDANVAFIGGINFSADHLADFGPEAKQDYSVQVIGPAVADLHHFALAQSGRQVRTRRGWRRRQQRPSPWTNEQGDGLVRLIYRDNIQHRDDIEEAYIHALSQARQRVVIANAYFFPGYRLLREIRNAARRGVHVQLIMQGQPDVLLAKLAARMLYDYLLKDGVVIHEYCQRPLHGKVALVDDEWSTVGSSNLDPLSLALNLEANVLIRDRAFNQQLYERLEALARNHCQTMPAKRKPRLWLWRLTVGFLVFHVMRHFPALTGWLPAHKPRLKPFESRPHDA*
GCA_016307265.1	JAEILG010000021.1	7	SoFic	JAEILG010000021.1_39	SoFic__SoFic	SoFic	46218	47000	-	JAEILG010000021.1_46217-47000(-)_1	MSRYQPPLTLTPKMLALVADISEQIGQLSVGDDGRQTPQLRRGNRIRTIQASLAIENNTLSVEQVTAVLEGKRVLGLPREIQEVRNAFAAYEAMPQWNPGDRVDLLKAHELLMFGLIDDVGRFRQTGVGIYRGEQLVHMAPPASRVTHLVDDLLQWLAVSDWHPLIASCVFHYEFEFIHPFADGNGRMGRLWQSLILSQWRSVLAYLPVEAVIREQQEAYYVALSAADQQAQATPFVEFMLQALNLALAEAGQSGLPAAP*
GCA_016307265.1	JAEILG010000022.1	8	PDC-S02	JAEILG010000022.1_4	PDC-S02_WP_143549780.1	PDC-S02	2712	3743	+	JAEILG010000022.1_2711-3743(+)_1	MSETAIGLSAPPEGYSDWLTDLKGRIHNAQQRASIAVNRELVLLYWQIGRDILTRQNDQGWGSKVIDRLAQDLRAAFPDIKGFSPRNLKYMRAFAEAWPDAEFVQGVLAQLPWYHQIALLDKLPGPETRRWYITQTIKHNWSRSTLVMHIENRLLERSGKAVSNFESHLPKAQSDLARESLKDPYRFDFLSLGLNAQERDIENALIKHVTDFLLELGAGFAFVGRQVLLNVGGDEFFVDLLFYHLKLRCYVVIELKAGKFKPEHLGKLSFYLAAVDAELKQPQDGPTIGLLLCKGKNEVVAEYALRDNNRPIGVAEYQLVESLPAELQASLPSIEQIERELAG*
GCA_016307265.1	JAEILG010000022.1	9	SoFic	JAEILG010000022.1_15	SoFic__SoFic	SoFic	11321	12562	-	JAEILG010000022.1_11320-12562(-)_1	MSQKYKNNDTLCTRAYTSDMTRALIKAASPLIGRPSERAPMTNPQRPWQTDRPYNQLPPLPPKAELETRAVLKRCIEARAALAELKQAAELIPNQTMLINTIPLLEAKDSSEIESIVTTTDLLFQHAQDGANHADPATKEALRYRKALHNGFQSLAERPLSTGTAVEICRTLKGVDMDIRRVPGVQLANDRTGEIIYTPPEGEDRLRDLLANWERFLHNETDLDPLVRMAVGHYQFEAIHPFTDGNGRTGRVLNTLYLIQEGLLNLPILYLSHFIIAHRADYYRLLLDVTREQAWEPWLLYMLTAVEETARWTSAKIAAIRSLSEHTSQFVRERLPKTYSRELVDVIFEQPYCRISNVVDKQIAQRQAASRYLKELVSIDVLQEVQVGKEKLFIHPKLMQLLIRDGNEFKPYF*
GCA_016307265.1	JAEILG010000027.1	10	Uzume	JAEILG010000027.1_28	Uzume__UzuA	UzuA	29569	30393	-	JAEILG010000027.1_29568-30393(-)_1	MLMQFLSSLLPTLTPDNTKIHLAQHNGIEHPMDVYLAGDFDEWQSWQSRKNFECRYVIGLVEIPESKKWLLAGIYDSLKVKEVRQGKVNRDYVYEYRRVPEFEELAGRLVLEYKKPRANYLYLKTCIPTMMLSEILEKKMTVGGFPGFKDVDISFQELKIIAREGIVSWQTALSSVAGVYLISDRTEGEHQLYVGSATGTGGLWDRWVTYSKNGHGGNTRIRDLHLKRGEAFAEHFRFSILEIADKHTGAEEMKEKEIHWKMRLLTRDSGLNGN*
GCA_016307265.1	JAEILG010000028.1	11	Mokosh_TypeI	JAEILG010000028.1_55	Mokosh_TypeI__MkoB2	MkoB	52672	54111	-	JAEILG010000028.1_52671-54111(-)_1	MELNPVVLFELDVVVPAQQFRIEYTLVDKGGLPVVPEFLLRLLKISALLPAEIGNYFGFTAQELSFAITPFLQTGELKTRPDGRIELTDKGRSLFAGNHESPIVKRKEEREQMFVFDLLTFTCLGKSLGDADSKRCLELQAPSDTLSESGTKAVGAFMRQIYDIHRAGHLGGQSQDAGPPELYKVAGVQKVRDGWEKIEERVSLDADSRLVRFVAKEGLRENEIYMRQRTEQLSRMQGRENLDQVLQLADILGDSDAYDFVSSNGLDLSALYYSASAVAQVRESSGLRLFGSLQLQQNWDRVFSVLRKHQKAVQSESHAAPISLSWMAPASHELWGRSARHEQMCSAFSDLSKTKSKGGANDGKLVFDAKMLIPVSASDDWPAIKRAKANCNKARLLLCGFVESEQLAPLEAIVIHGKCAVVVYHLILPALSPVPIPFGFISEDPAKILNVENLINRTMGEYVTGNTPRFLGSFEPPAT*
GCA_016307265.1	JAEILG010000028.1	11	Mokosh_TypeI	JAEILG010000028.1_56	Mokosh_TypeI__MkoA2	MkoA	54111	59147	-	JAEILG010000028.1_54110-59147(-)_1	MDVRYWEGGLLSFEIDAIDKMAKAFGPKELPPEPVAGSTKGKSFDVLKQLKKPEAGHGVWPWRGYAGFRFANSRGADGEFDLVIVTHSLVLVVELKHWRGEITNHGGKWHQDGKETEVSPVDKTRRKTYELRKRIKGLKSRLPGGKEPWIDFCVVLTGKCTLNLPEVEMQHVMVLDDFLEMADPKRFKDRFNARSNIGLNEHFDFFDGIINEGTVKPKELVVDDYRAQSQAVFTHPTDVYREYDAVNIHNKDDRAMVRLWDFSKLDDTRARTAEGRYRILSRERDVMVYLRRRDQELMNRCARPKRNTSPDSVTEQYAELLEMPDGHYRLNEFINRFVERMPAHERVQLFKILLAQFAGLHGFKIAHRDLGDHSVWFSPSSSIALSNFISAYYQPVGTLGDLRTLLSIGAIALPEDQNTAMEGSTPFRRDVFALGLMGWHLLQARPMPLKLDVAYVAGVQAQVESSEDWPAKVLVQALQNDPKERFDDASAFQQALSDSTPDNSASFEFDNRRLDVFSTDLRLSSAYREDDEPISDTAEKLIYRSGPLVVKSWPSINARDPKDGQGPMLMAFFEVLEQLKGSGFAFLPKIEHFGYDRSGNPFLAQEHIDGEHWDELKGLSVETRIAVAHGLIDAVDGLHGQQLSHGDLHPHNVKVNVGSAPENTQVYLLDCPDFSASGTSPVNTRYSPVLENCTPAERDNFAVMRMVFELLDMDWDAPSQKDIPALRAAVAHEMDTESGFLSLDRFKDALEAAFTPAKTIETVSVVLRNRSGEAFEILPDNGKVFVVVKPYQRAPTKALEVTFAGVGGQLTAEFDPASRHFVNAFKANQEMRVPAYLARQANHHIEARFSVSGGTSVNVYELTKLLAKDEAFLSLAAQVHDAEVRKQAAIEDGESVADSITGEDEDNGLAIDEAQLEAVKVRSFPVSQIWKTITSTELEAQPSFRVSEEPHFHKDGVGLLIPYAMDAKALEGFEAGDNIRLILRDGEKDIDIGEINLGMSVRDAVYVPASSRSKRVQAGSQLFIQSQQNKTSMTRRRGAMERILNRQSVLPDLMDYFDEKCKLAPRGYAEEPTDADFAVYERTTASGTVIGLNEAQRAAFTQLITTGPVGLLQGPPGTGKTEFIAAFIHYLISKVGVRNILLVSQSHEAVNTAAERIRAHCRRLDTELNVVRFSNRDHVVSEELLDVYSRNIVDRQRNGFSAELKERVGSMASSLGLGKAFVQTMVDVNQRVFHLVRSLKKLDEEIQRAQKGNGADRKALQTLKSSLMGELNLNATLFLGELVEGESTPQELLERVYDHVQTVHGVRPPEFKHCLDLIQLSQEYVERLSSNRANYDEFLMRSRTLVCGTCVGIGLQHLKLSETHFDWVIIDEAARSAPSELAIAMQVGSRVLLVGDHNQLRPTYEEEHKAAIARSLGVTTSSAEFQQVMRSDFERVFQSPYGRATRATLNTQYRMLPAIGDLVNEIFYDIDLENGYRPSPAYFSQNVPECLSHVVTWVDTSELGKKAYDSGTLSLSNSAEADAIIRLLEEIAEDTEFCAGMAKEMAESQEPPIGVICMYLDQRKLVRKRFAEKNWSEEFRKLVKIETVDSYQGKENNIIIVSLTRAKADQSPGFLATPNRINVAMSRAMERLVIVGSLKMWSGRNARLPLGQVASFIQTKQDTINYCIKPVTPARRVV*
GCA_016307265.1	JAEILG010000028.1	12	Paris_fused	JAEILG010000028.1_50	AAA_21_DUF4435	AriAB	45292	46908	-	JAEILG010000028.1_45291-46908(-)_1	LTFTFQIPNSDQQTPIAIEPGSSVVFVGANGSGKTRLAVFIEDAAGSDAHRISAHRALRLNPAVPKIRGAEALRKLRLGWESENATIIHRASNRWADSKPAVGMLNDFDSLLQALFADQSVTTLDTHSKARSGTLTQAMPTKFETLSDIWQRLLPHRQLVISGDDIQVSIIGGFETYPASDMSDGERAIFYLLAQAMVAAESSLLIIDEPELHVHPSIMSSLWDEIEAARKDCAFIFITHDLHFAATRSAQKYVIRSYTSAPSWTIESVPEDTGFSEEVTTLILGSRRPILFVEGAGTSLDLAIYRCCYSEWTVIPRGSCEQVVHAVVTMRANAQLTRVTCAGIVDADDYTSDEIHYLNGLGVYPLLVSEVENLILLPEVSRVIAQTEGYAGADLEQQLSKLQTAIFNTLQPQAAIDDVVVRYCRRRIDRALKKVDLSGSRSIDELLSEYASQTAALNIEGIAAGATKKIQDALANGDLPSLLTIYDNKGMLALAAQHLKQTRLASFEGWLTRMLRDVVVAPDLAAAFKKFLPLVQAS*
GCA_016307265.1	JAEILG010000028.1	13	cbass_other	JAEILG010000028.1_83	Effector_00096	Effector	88038	88754	+	JAEILG010000028.1_88037-88754(+)_1	MIGADATFGDLTRRVMIPAVNLSTGKPQFFKTPHNPAFNRDGRLKLIDAAMATSAAPTYFAPHHCVDLDAYFADGGLVANNPSFIGLHEVFRDMTSDFPDATVADVKILNVGTLGEEYTVSPAALESKRNSGYLGLWGLGERLVLTTMTANQQLHKAMLERELRTYNASENYVYLDDIVPNEAASDITLDNASESSLRNLASRGKQLATNEFTKNPLLQAFFKHPAAPFAVPGPVQQE*
GCA_016307265.1	JAEILG010000028.1	13	cbass_other	JAEILG010000028.1_84	Cyclase_00061	Cyclase	88760	90052	+	JAEILG010000028.1_88759-90052(+)_1	MSWNFHRYYNDSTDGLISKLRLAEPCVVKLKGLRDLVRIRTKEVFNEAKELVRTSSATISLESITARVANSRLKHLSPQAQTEAAKLLRDMDDEARKAFLSLTPRFWTQGSFQYDTLNYPYATPPQEMDIDDGTYLPMAIFEDRPVIGHQLLLLLVDSSLKSLVHENVGWQFEAKRTCARIKIPAEHTHIDVPMYAIPEDQFLLKEVALAKSRGMVMDSINGSLSLESADYELDEDCVNLALREGDQKWMKSDPKIVEDWFNNSCRRIGPHLRSICRFMKSWRDVQWEKGGGPSSISLMAATVSILDRIAHDRNDLGATMRMLAKYLPDEFSKGVESPDHTDEKPLFPPRIEHEEREVEIMAGLSELHGILIDAQQCLSKELALQSINRAFGQRVLKSDLIVSEKSAPAFANEPTRGAQAATISNTMASG*
GCA_016307265.1	JAEILG010000028.1	13	cbass_other	JAEILG010000028.1_85	E1E2_00017	E1-E2	90059	91837	+	JAEILG010000028.1_90058-91837(+)_1	MLSELHQVLLGCGFQYTKARHIPEGTPLCLLDVAKGFYVKSYGTTGGEFSIALSLPIDPHITLPNAYILKKPDQYKNRLLPHVNLGWYLCYVREMEADWDANNLQELYLQVDCQIQTTLNASVTSANQGSPDDREMEGEFSSYWLPQKKLYLLSDASEKLEMECYVTLNESGLANPGKASGEEWVAYEKGDESEFNEWLRQRCLTKQDGRTILTSYFKINPSRLAGVVWPPQNLRALLQWLTEVDLSARSRLLDHFVNNPVKRHVLLFDVRHQDLVGLFVELDIAATGLNTYPQKNNRKKRTGRVVKSKTLITCLSAKRSVHKFSRLEVTRADRKTILSRNRRRSATGDLSTKRIALLGCGTIGGYLCGLLLRSGAGCGNARFDLYDDDSFGPQNFGRHPLSTVDFGQNKAKALAATLKASTHLNCKVEGKPANFSITPEMLNQYDIVIDATGRPPVAKRLAHVVRTIPNNKRPKVVHGFNDGNGRSSKVMIDDGSCCYGCMLMDPAFYKNGLDLRFSKINTAEERFVSCGNTFTPYDAAVSVITAAMMQEAVLSILEPSLSWTYSEHMLDGSRSKQARLLPKQRTCPICHD*
GCA_016307265.1	JAEILG010000051.1	14	PDC-S04	JAEILG010000051.1_28	PDC-S04_WP_169250289.1	PDC-S04	29603	30202	+	JAEILG010000051.1_29602-30202(+)_1	MLDKYGVGQDPYCYPGSSVLRNRLDLLDEARLHQAERELSEIAVGNLPLFPPPYDLERLQHIHRILFGDIYDWAGELRSVNIQKGDTLFCTPERIPPEAAKIIQRMLEANWYVGASQADLVHQIAEAYGDLNVIHPFREGNGRAQRILFEQIIVNAGFSVNWWLVKHAAWIPANIDAVACDYRGLEAIFGRCISKPLSV*
GCA_016307265.1	JAEILG010000053.1	15	PDC-S65	JAEILG010000053.1_92	PDC-S65_WP_208449014.1	PDC-S65	111687	113096	+	JAEILG010000053.1_111686-113096(+)_1	MIKAGYVRVIITTNFDRLMENALRDVGVEPTVVSSEDPLGGAEPLTHASCYILKIHGDYKDARILNTDGELGKYPPAFNTLLDRIIDEFGLIVAGWSGEWDHALRAAFLRAPSRRYPTYWLSRGKLSERGQELITQRRANVVTGLDADTFFDGLNLKLETIQQSRLQNPAGIELTLAMAKRFMARPEHRIQLDDLVTSQAHQAISHLAPLFTEPPQGSTSKDFIDLVEIYEAAIEPLARLCAVLGRWGAGVEHLIVLDAIKGLHAASQVEQSGWAAGLALKSYPIALVTYAYGMGLVRANRLSELNELFNTTLINRREMPFPVGVDLSPFYVEGANGLLELWRSFEDQSRALTPLCNRLHDRLASRWAPDFAGLQDHGLLYERFEFFSFLFFCEQRGVSEESLADAVKNHDFKRIALGRLSWHSETINRFAHEYATSEYRAPLLAAGFALGSQSYLEQILEGLKRLSRY*
GCA_016307265.1	JAEILG010000053.1	16	gabija	JAEILG010000053.1_3	GajA_00036	GajA	1722	3791	+	JAEILG010000053.1_1721-3791(+)_1	VYLSALKIKNFRQFGHDNHALNIQFNEGVTALVGENDAGKTAVIDAIRYVLQTRDAEYLRLQIEDFHIASDGTQAETITLRCTLEGLSVAELGAFAEYVTYTGGVGRLYVHWSARRVVASASTRKWVDISVRSGENGEGPALDVGVRQLLATAYLKPLRDAEREMSPGRNSRLSQVLSSFPNIDAGNSFDSAALPVHLSDAEALSIAGMGDLLRHLVNRHGAIVSAQKEINETYLRPLSLAGQPLTSSIGFGEAGTDPTKLKQILERLELGLLDYATGKARGIYGLGSNNVLFMACELLLLGKEPDGLPLLLIEEPEAHLHPQRQLQLMEFLEAAARPSAGLRPVQVILTTHSPNLSSKIPLQNLVLMQRQQAFSLAQSLTCLAPDDYRFLSRFLDVTKAGLFFAKGLLVVEGDAEAILLPSLARRLGKDLTKHGVSIINVGGVGLRRYSKILQRKDPSKGEITVPTACITDMDVMPDCAPEITSLKGVKGSVWPDKSDRRWRAMKDFGSTPADLEKGLKEHRDKKTESDGQCVRTFVADHWTLEYDLAFQGLSKEVHHAGYLAINEEKIDENKETKDSLLKKADTAFTKIQSTHTTEEARCSAIYKLFKRASKAIAAQHLIDLIDQRFEARTLDAITLRGLLPTYVVHAIEYATGGSALATTSSSAHIVTVPIAPNSGSADPVEEVAK*
GCA_016307265.1	JAEILG010000053.1	16	gabija	JAEILG010000053.1_4	GajB_00003	GajB	3788	5791	+	JAEILG010000053.1_3787-5791(+)_1	MTLNQLVAPITDADVDWVMDLMGLEALDEPRRDFLKSMDTVDVAACPGSGKTTLVVAKLAILARHWKSRMQGICVLSHTNAAREEIEKRLGGTEVGQRLLRFPHYIDTIHGFTVRFLASPWLRSKGIALQAIDDEATHKARRRELTYREHLGAQAAFEKKFKSIHSLRIRSADFDHPLGAEDIGFAPHTATYKSLVKSLSGAAKAGYFCFDEVFVLGHALLDQEAGVGAALRVRFPCVLIDEMQDTQPDQAGVLQRVFPHDDPDVRVIRVGDPNQEIFEKKTPLQDPFPDPGRQLEIASSFRFDQAIASIANPFAYVPITNGLVGLRAPCTPDSVPNTIIVFPDEDATRVLDEFAKLVLKHLPTESRKAGVFAVGAVHRLENFKENQYPKALEHYWPSYRSDTTKTSFKPRTFAEGAHIARRYAMREPTAASAVELLAYCLANLSVLAFPNSPVQLRGRHHASVEEILTTKPEAFAQYRECIQQILFVPSEVTEHDWIKVISPKLLLLAAVLHDVEGVAVDLQAYLYLAWEPAPAATEAGESGGSLINTYRFQEGADGVDIRMSSIHSEKGKTHSATLILETFRKTHFIQKLMPWLEGQKAAAKRPPDSAKKDMMLMYVGMTRPTHMLCLAIRQSTLGEGATGEKRRAALKTAGWSILELTALAPVP*
GCA_016307265.1	JAEILG010000053.1	17	shedu	JAEILG010000053.1_6	SduA_00024	SduA	6875	8020	-	JAEILG010000053.1_6874-8020(-)_1	MKVELLHAFNLLTPHCDVSAALCEAAGQGALDVPLDIHSICTRVGLPQARAAAVERTLMIGQTCTLFVQSTPHKWQVGDRVLALELAPFLHGARLYRIHVSHAGDQSPTRIQQMVMTGIPAPSNSEIETESENTNELDFTSGLDRIGPSHRPMDAAEVRRRAVVKVREDLPALAVEHPLTLMALHADIERVSLQQMIDSYRDMLAQELSENIWQKFFDQNIFILTMLFCGPVHLVSGQFHAQPSGIRGTGAQIGDYLFRGAGQVLSIVEIKRPSTPLVQKREYRRGGGVHAPDSELSGAVSQVLYQRHSLQTAWGIHRDDEALADSRPDNTRCVVIAGTLPVVSKLLRSFETFRCSYKDVEIITFDELLRKLELFLTHLAE*
GCA_016307265.1	JAEILG010000059.1	18	PDC-S08	JAEILG010000059.1_29	PDC-S08_WP_202707215.1	PDC-S08	27013	27930	-	JAEILG010000059.1_27012-27930(-)_1	MAKGLGDKLVLAISSRALFDLSDSHKVYLAEGVEAYRKYQIEHEEETLEPGDAFPLVKKLLSLNASLGRARVEVVLVSRNSADTGLRVFNSIQHYDLDISRAAFVGGRSPYPYLAAFGCHLFLSTHAEDVRSALDAGFAAATILSGGARRASSEELRIAFDGDAVLFSDESERVYQAGGLVAFQASERESARQPLHGGPFKGFLAALNLLQREFADDACPIRTALVTARSAPSHERVIRTLREWDIRLDESLFLGGLEKSAFLEAFAADVFFDDQAGHCEKAREVVATGHVPHGISNELKIQTES*
GCA_016307265.1	JAEILG010000061.1	19	cbass_type_III	JAEILG010000061.1_10	Cyclase_00049	Cyclase	8689	9591	-	JAEILG010000061.1_8688-9591(-)_1	MLSIDEAFRKFKSRLELNEREQKNASQRQNEVRDYLQTKFGIARSFLTGSYARYTKTKPLKDIDIFFVLKDSEKHYRGKAASVVLDDFHAALVEKYGAAAVRKQARSINVDFGVHIDAEDNTDYRVVSVDAVPAFDTGSEYEIPDSASGKWIKTDPEIHKEKATAAHQAYGNEWKGLVRMVKYWNNNPKHGTEKPVKPSFLIEVMALECLYGGWGGSFDREIQSFFATLADRVHDEWPDPAGLGPAISNDMDAARKQRAQELLAQASRDAAIAIDHSRRGRNLEALRAWRTLFGPKFPLS*
GCA_016307265.1	JAEILG010000061.1	19	cbass_type_III	JAEILG010000061.1_11	HORMA_00004	HORMA	9591	10091	-	JAEILG010000061.1_9590-10091(-)_1	MSTVATYSYTHSVTYVTDNILKSLKDIIRLSGLDPEYFADRWESNTRAIKTWLGTGDLRKVILEIYDPATDKLVTRWDIDIVYGWSDGDGSFWTDTEQLKYAIKKAGLLPSQAKYKLLLDTKPERPDVDGWSKGSYRSTDGMVKQSLGSTVEHSGLAGQAGYWRQR*
GCA_016307265.1	JAEILG010000061.1	19	cbass_type_III	JAEILG010000061.1_12	HORMA_00003	HORMA	10088	10558	-	JAEILG010000061.1_10087-10558(-)_1	MTTVVSRTFRSSPHRDALQTWDAIVELLTQGKEGAARTELKAVAGVAASLIADQAPKGAPIVATCDGPRTRIYCIFDEDAIDGGDASEDALGFEPLKGDWAVSLPCPKDELTWVQASLKKHSTRITARDMTQGIATDERSSSAQALSLDLGGFLKS*
GCA_016307265.1	JAEILG010000061.1	19	cbass_type_III	JAEILG010000061.1_13	TRIP13_00002	TRIP13	10555	11469	-	JAEILG010000061.1_10554-11469(-)_1	MTKSPPTDVHLPKGIHRSWKLPDASLGALWDSIVMDEARKKQLLSQAIVNFTVRPKVERTVLPLHGVILLVGPPGTGKTSLARGLAHRVAESFPSGKFRLLEVDPHTLTSSAMGKTQRAVADLFSQSITEAASVGPTIVLLDEVETLAADRSKLSLEANPVDVHRATDAVLVQLDILAEQHPHLLFIATSNFPQAVDSAFMSRCDMVMEVPLPGKEACKQILIECLKGLAKTFPNIGKLPSGAQFDACAAECVGLDGRAIRKVVANALAVDPYVAVDPNKLSIDHLRSAIGQAKQARLQGGKQR*
GCA_016307265.1	JAEILG010000061.1	19	cbass_type_III	JAEILG010000061.1_9	Effector_00083	Effector	7927	8652	-	JAEILG010000061.1_7926-8652(-)_1	MSQWSLSQLLSSLHDDIQQRLSVVRKSFAHPGTKGDASENVWISMLDTYLPKRYQAAKAHVVDSLGNFSQQIDVVVFDRQYSPFIFTYENETIIPAESVYAVFEAKQTADAALVAYAQEKVASVRRLHRTSLPIPHAGGTYPAKPLIPILGGLLTFESEWSPALGPSMDKALKADLSDGRLDVGCVAAHGHFFHDPATGNYSYINENKPATAFLFKLIAQLQFSGTVPMIDVEAYGQWLTK*
GCA_016307265.1	JAEILG010000066.1	20	Mokosh_TypeII	JAEILG010000066.1_2	Mokosh_TypeII__MkoC	MkoC	2422	5925	-	JAEILG010000066.1_2421-5925(-)_1	MNDYSLKLANYWRNSLADAENGNGALFNSHVKTYTALPLAALATGCLPAEQVELLFAGEPAQLLHVDVTLRPFVYASRPEHRKARNGLPAFITPILCRVSVTRDGRIYATGPALVPRDILEPLDHDNFTLGAQYDLDRFLAAQEAPRFEPPASGTDVDPEQYREKWISYLRYCKNMFHTVCNAWDGAEDGFDPVNYCYLFKEQKADGFSFNIVALYDHLRASKPDVPLFERFAQRGPTADEPCLAANSLFASRRGHAGDEYALAPAQRDSLAHLLAGDAGDILAVNGPPGTGKTTLVLSVVASLWAKAAAEGGEPPVIVASSTNNQAVTNIIKAFGKDFAAGTGPFAGRWLPDINSFGAYFPKASAEAEMARTYQTKNFFLELESHAYLDRAQQAYLGRAAMAFAGDPQPTLKNTLDKLQAEIRLRQQQLAAIEQTWPRLVAARKAIQDLLGDDPRAAISRLEIQLRLHTEQLASTQARLKDFKHYLAHESLIYTLFGWFGPIAAKRLRLAKLHVDEADTELQSAVDVHDMERRLTAAVSHAAQSLKTLEAQRERVDELLRGEQRELLNWQAVIGVLPGATGKPAAQVTLEDCDAWADTSLRFETFLLATHYWEGRWLMEVAEELPLILKSRKKNGRKTLEKNWRRWMKLTPCVVATFHRLPGELSCSRRDGDGYVKDYALNFIDLLIVDEAGQVLPEVAAPSFALARQALVIGDTQQIEPIWSIPAAVDIGNLLSAGLLSRSSVDDDYEAFCDSGRSAANGSVMAIAQSTSRYHYDPDLARGLYLYEHRRCYDSIIDYCNALCYKGKLQPRRGAKPQGGLPGLGYLHIDGMCQQKQGGSRHNLLEAQTIAAWIKANEQQLVERYDKELWEILGVITPFGAQTRAIIEACSALGIRTGKLDGEMTVGTVHSFQGAERPVVIFSAVYSKHADGAFIDRRDSMLNVAVSRAKDSFLVFGDMDLFSQIPASKPRGRLAQYLLHSPENALAFDFQPRVDLLTARTGLSHLHEFAEHDRFLLRTLETARQQVQIVTPWAKLRGMRESGALDAMVGTVQRGVQVTVYTDLRFNTDINPGRSEGNPGKIAEFKEAIAALKHHAVQVRVVNKVHSKLVMADEELLCVGSFNWLSAARSGDYVHHETSMVYHGPDVSSELTINRTSLARRLSSSQP*
GCA_016307265.1	JAEILG010000070.1	21	HEC-01	JAEILG010000070.1_4	HEC-01A_WP_211640766.1	HEC-01A	4845	5972	+	JAEILG010000070.1_4844-5972(+)_1	MSTKNPISRLTIKGFKSIKSLEDLHLGSLNVLLGANGAGKSSFVSYFRMLSEMMELRLKKWTTQQGSADRIVSFGVKETQQISSYVHFGLNGYEFELEPTVDGDFVFSNERLFFDGPMYGSEWIPLGSGHQETKLKKAYDIKQFQAPYKNNVVAYCYESISSWKVFHFHDTSETASVKRYGPVHIDDYLRPDASNLAAYLHRLASETPEVYEQIRKTIQLAIPFFDDFVLKPVRLDTQEELINLQWRQKDSDYTFWPSQLSDGSIRFICLVTALLQPDPPSTIIIDEPELGLHPYAITLLGSLLRSASTRMQVIVSTQSVPLVNEFSIDDLIIVEREKGATVFKRLDEKAFETWLDDYSVGELWEKNILGGRPRK*
GCA_016307265.1	JAEILG010000070.1	21	HEC-01	JAEILG010000070.1_5	HEC-01B_WP_052518933.1	HEC-01B	5969	6634	+	JAEILG010000070.1_5968-6634(+)_1	MIRVHVICEGQTEEMFINEVLADAFQHKGIYLMPALIGKPGHKGGNFRFERLLTDVEKRLLGDRQAYCTTFFDFYGLPEEFPGKTNAAGKNTMDEKADCLLDAMVERLTNKLGDEAMRRFIPYVQMYEFEGLLFSCPRLLATGINQPALEERFVHIRNEFESPETINNSPMTAPSKRLQRLYAGYDKPLHGSLAAIEIGLPIIREQCTRFDAWIRQMEALE*
GCA_016307265.1	JAEILG010000076.1	22	PDC-S51	JAEILG010000076.1_3	PDC-S51_WP_168354203.1	PDC-S51	1856	2989	-	JAEILG010000076.1_1855-2989(-)_1	MPRDMQVDRLREGLLPLRNWNMPVRLYHDETNNIRRLTLSELGLNAPDNKTFVIGGVALLPGTEIVEWQQLRQLLRMQPSATEIKFEHLAKGNYEEVLGSRKLASFLQWLMDQNMMVHYSALDPLYWSILDIIESLQADDRFEINECHMELKTELHHAVVQNLSGFLALLHGFGYPNVLREQVRSFMEAVLEFVNGHVPQDRSAATWLLRQTLRRAARLTALELVFLHDNEPGELISDFSIQFLHRIYVFKNGIHVFDEETYVEKVLSQFELREGERRLDYRFADSKAEAGIQLSDVVAGLVGRHFSYLKDHSLKELIQRRAGFTELQLANLARLRTLIDRSDAFSDGLFHVVMPLDTCFKNNAFLHEIEVPPFMWA*
GCA_016307265.1	JAEILG010000081.1	23	cbass_type_II	JAEILG010000081.1_46	Effector_00078	Effector	48742	49908	+	JAEILG010000081.1_48741-49908(+)_1	MAEQEDAKPASGRFNTNEETKRIVWTQTAGHCELCGTDLTFDYRAGKPMRWGEVAHILPASPKGPRGRADHDAEAHTNDTANLMLLCPGCHDKIDRDADGYPENDLSGLHQAYLERIRLAATTPDGGRAIPLIVLSQHFQTINDIPVRDLLTAMSAEGLTAFDQGIKITFPAPGPRGRDATYWQNIKDSVQYELEQQLKRRGGTYGDAPALAVVGLADIPALMMLGQGIGDRSKRLIFSFHREHRLRWPDQSAEPPAFLFTPPSDGDGPLALVLSISAQVPVRDVTDALPGARIAELSIPEPSYAMVQNRRVIHAFRDALQIRLSQLEALTPEPIHVFAAIPAALAIEFGALLTTQHQHTYLIFDRDKENQDRFTQTLQLGSMAQEAR*
GCA_016307265.1	JAEILG010000081.1	23	cbass_type_II	JAEILG010000081.1_47	Cyclase_00037	Cyclase	49909	51159	+	JAEILG010000081.1_49908-51159(+)_1	MLLSNEQTKRSSWEYFLLRAAREISLSEAQYQKINDRYSQLEKILSASDNPLLAEAHIFVQGSMRLKTTIKPIPGAPADLDTIDADAIIWLPHAQGASAKEVLEAIEQRFREGSRVQEEVKQLRRGIRIVYADENPGFHIDVTPARAINGNGEANGEGKLEVPDRVTGWKASSPIPYSNWLQVASAQEISLESLVVAKSQRMLDAATQDPLPHYQDYIDQDPLRATIKLLKRHRDEWAINTRSADTRPISAVITTLATHAYLDVVKESQSKPLAPLDAILEIVRRMPQHIAHRGNDCFVCNPADNGENFAEKWNRPGEGQGYRQAFAKWHADASASVSLGLESFESNDSFAEAVKKNFGIAPAFISAVNNEIPANWTMPGRPDGTTRNSASMGSLFGGASGGGTSQSSVKPVGRLG*
GCA_016307265.1	JAEILG010000081.1	23	cbass_type_II	JAEILG010000081.1_48	E1E2_00027	E1-E2	51452	52927	+	JAEILG010000081.1_51451-52927(+)_1	MGSPEVVVEDSLNRLAQIVSLSKMGSSQATRDIEFQNEITTYWSFQHGQSFQNLLLLDRPQAASQLFALSDPRRAVPSGQETVWLASNVAALKGHYRRVVGRSAVIRAAETPGFYVKLQTYPDIRTPDPEDLMLWLTPHLQPDDAEQLLAWFEQHGTLASRWIVLELPGGTDSPTYCLNVRSLGVQQERGAKFGLRTARRRPAIANAHPPALVRATALDVLDRASILSRDKSGTAQRLENARVVCVGVGSLGSAVAIQLARSGVGHLTLIDPDTLVSANLGRHVLGADSLGRLKASALRDKILLDLPTTECTAYSTFAEVVMSSKPEVFDNADLVVITTADWQSEVTVWRAKSSGVPWGVLQAWSEPYTQVGHALFAPAGTFDGRHLFTDVGDFLHKFTEWPGGGVVPLPACGESFIPGGSLGMTNIASMVSHTALRALTGNIATASWVSSIYRPEDVPSLGGQYHGPELPEGAQQILLERGWPEDKDETV*
GCA_016307265.1	JAEILG010000081.1	23	cbass_type_II	JAEILG010000081.1_49	JAB_00013	JAB	52924	53406	+	JAEILG010000081.1_52923-53406(+)_1	MTDIAWRWRWPEVNSELLVSQAVADILNSHRQGLFGVERGGQLFVNPVDPKGLLLASATLPHRADRSGWSWLELDAERCRLEIQAANEQGLRLVGYWHTHPQSIPVISPADIGSFSKFAARYTQDLPHPIAVIVGKSEKPEGIKAWSFRDGRYIEATWVG*
GCA_016307265.1	JAEILG010000081.1	23	cbass_type_II	JAEILG010000081.1_50	Effector_00091	Effector	53435	53983	-	JAEILG010000081.1_53434-53983(-)_1	MNADELYVSVDVETSGPIPGEYSLLSIGACLVNQPATSIYLELRPDSPKHDPEALAVSGLSLEKLEHEGLAPREAMLTLSEWLKSSCQTGQKVIFVGLNAPFDWSFVNYYFHKYLETNPFGFTAIDMKAYFMGAVGCNWQETKSSKMTAALKPISEPNHNALDDARFQAELFALMLAGKGNR*
GCA_016307265.1	JAEILG010000093.1	24	gabija	JAEILG010000093.1_3	GajA_00010	GajA	1353	3137	+	JAEILG010000093.1_1352-3137(+)_1	MRISRVRLVNFANFSDVDVETGDSIVIVGENKVGKSNFIRALQLILDPALSERDRQLGLEHFWDGLGADKLGEAIEVSVDLTDFTDDPRLMAHLNDCVIEAGPPMVARLTYRFQPKAGLAEEPDSLRDYEYVIFGGNDPEMRIGGALRRMLPLDVQVALRDAEKDLASWRHSPLRPLIEDLAASLDEDAREEIQQQVDEAQQELAGHNEVIEAAERISERLVALAGAQHAVPLGLGLAPTRVDALLRSLRLLIDNGARGIGDASLGTANLIFLALKSLELDRLVSDGERDHTFFVVEEPEAHLHPHVQRLVYRYFLGTGAQGEEDVPPLTTILTTHSPHIASVAPIRSIVLLRHDASEGKTVAVSTANAPFTQRDEEDLQRYIDVTRGEIFFSRGVILVEGDAERFLIPAFAEALGIPLDMLGITVCSVGGTNFTPYVKLLGPHGLNIPHVILTDRDPVDGKPPRVRRRLANVLDVVEPGDDHGEWDVDDVLERAVELGYFVNENTLEPELFAGGLAESMQQVIERELPLKRASLDDLQSWVDDPDELDEDRLLAMIERIGKGRFAQALAVSVSDDTCPDYIRSALEYIRDAVV*
GCA_016307265.1	JAEILG010000093.1	24	gabija	JAEILG010000093.1_4	GajB_00006	GajB	3124	4944	+	JAEILG010000093.1_3123-4944(+)_1	MPSSSVSSAYLAQAADLAGNPGQQAAYDSQGHCVVLAGPGSGKTKTLVLKLARILAEDVRAPRGAACITYSQECARELTRRLEGLGLREAPNLFIGTVHGFCLRHLLMPYGRLAKLPIPFPLAVATQRVSDRLLRQSGDALFGPNHPYKAIDLGRHRRSVLDRNSVMWRSEEELAAWAIAYEAALRNEGLIDYDDMVVFGQRLIVEHDWVLPLVQAKFPVLAVDEYQDLGVALHRIVKRLAFDGGVRLFAVGDADQSIYGFTGADGGLLTELAARDDIERVQLQLNYRSGTRIVNASELALGEARGYRANDPTRQASIAFVLRPGGLADQAAHAIAQIIPAALAAKPGRTLGDIAILYKDYRAGDVVAEVATASGLDYIRVDNAAPYRKVGLTSWVEDCAAWCAGGWRIGRPQLRGLIERYLAFRRAHLDESQAKREGQVLTALLWSLRQDVQPAREFVAALRTGILDDLLDAESALADQKEQLDRMTAALAEGGALASLDIVSLGGRDGSPAHLNLLTLHSAKGCEYDVVIMVGLDLGNLPWRNESPEKLRESRRLFYVGLTRARDEVHMLYSGFVDGRFGPMRLGRSPFLDELENRMRTAGLQQ*
GCA_016307265.1	JAEILG010000134.1	25	PDC-S12	JAEILG010000134.1_8	PDC-S12_WP_034891581.1	PDC-S12	6353	6907	+	JAEILG010000134.1_6352-6907(+)_1	MHAQPLTSAELDLIDETLLKYGDDHSVLNLAELDGYFTALVSGPAQVDVAQWFQAIWGGQNPEWESMDEAQGFLELCVRHMNTLAAQLASDSQAFKARFDETEHQGQAVTLAEEWCFGYVRGVTIGNWPELPVEQAGQLEKISWCAEQDNFELPVDLDVDAHQQQVSAIEPAARTLHDYWLSQR*
GCA_016307265.1	JAEILG010000141.1	26	PDC-S21	JAEILG010000141.1_18	PDC-S21_WP_091991925.1	PDC-S21	12145	13161	+	JAEILG010000141.1_12144-13161(+)_1	MKDFQDIDAHLEDWSALRAALDFSGILIGNGASRTIWEDFAYDSLFENARTVEQKPLSQSELSVFDALQTRSFEQALGALKTTSRVNKALAVSSAAPRNRYYAIKEALINTIHAVHIPWRLVQPSTLTTINAELANYATVFTSNYDLLNYWAILHTPGIDDLFRSADSSFDLRNTHTDTTRILYLHGGLHLVRNLDGTARKLPSTDSTLLSSFAINNTIKTLDDVPLFVSEGKVEEKLKSIRSSDYLSFCYEQLLNHEGALCIFGHDLGPQDKHLVDAIRQASISTLAISVSGRSDGFIRQQKRRYSELFEGTGVALKFFAARTHPLGNPALSVPVER*
GCA_016307365.1	JAEILF010000008.1	1	PDC-S12	JAEILF010000008.1_149	PDC-S12_WP_034891581.1	PDC-S12	171852	172406	+	JAEILF010000008.1_171851-172406(+)_1	MHAQPLTSAELDLIDETLLKYGDDHSVLNLAELDGYFTALVSGPAQVDVAQWFQAIWGGQNPEWESMDEAQGFLELCVRHMNTLAAQLASDSQAFKARFDETEHQGQAVTLAEEWCFGYVRGVTIGNWPELPVEQAGQLEKISWCAEQDNFELPVDLDVDAHQQQVSAIEPAARTLHDYWLSQR*
GCA_016307365.1	JAEILF010000008.1	2	PDC-S65	JAEILF010000008.1_73	PDC-S65_WP_208449014.1	PDC-S65	86747	88156	+	JAEILF010000008.1_86746-88156(+)_1	MIKAGYVRVIITTNFDRLMENALRDVGVEPTVVSSEDPLGGAEPLTHASCYILKIHGDYKDARILNTDGELGKYPPAFNTLLDRIIDEFGLIVAGWSGEWDHALRAAFLRAPSRRYPTYWLSRGKLSERGQELITQRRANVVTGLDADTFFDGLNLKLETIQQSRLQNPAGIELTLAMAKRFMARPEHRIQLDDLVTSQAHQAISHLAPLFTEPPQGSTSKDFIDLVEIYEAAIEPLARLCAVLGRWGAGVEHLIVLDAIKGLHAASQVEQSGWAAGLALKSYPIALVTYAYGMGLVRANRLSELNELFNTTLINRREMPFPVGVDLSPFYVEGANGLLELWRSFEDQSRALTPLCNRLHDRLASRWAPDFAGLQDHGLLYERFEFFSFLFFCEQRGVSEESLADAVKNHDFKRIALGRLSWHSETINRFAHEYATSEYRAPLLAAGFALGSQSYLEQILEGLKRLSRY*
GCA_016307365.1	JAEILF010000013.1	3	Mokosh_TypeI	JAEILF010000013.1_55	Mokosh_TypeI__MkoB2	MkoB	52682	54121	-	JAEILF010000013.1_52681-54121(-)_1	MELNPVVLFELDVVVPAQQFRIEYTLVDKGGLPVVPEFLLRLLKISALLPAEIGNYFGFTAQELSFAITPFLQTGELKTRPDGRIELTDKGRSLFAGNHESPIVKRKEEREQMFVFDLLTFTCLGKSLGDADSKRCLELQAPSDTLSESGTKAVGAFMRQIYDIHRAGHLGGQSQDAGPPELYKVAGVQKVRDGWEKIEERVSLDADSRLVRFVAKEGLRENEIYMRQRTEQLSRMQGRENLDQVLQLADILGDSDAYDFVSSNGLDLSALYYSASAVAQVRESSGLRLFGSLQLQQNWDRVFSVLRKHQKAVQSESHAAPISLSWMAPASHELWGRSARHEQMCSAFSDLSKTKSKGGANDGKLVFDAKMLIPVSASDDWPAIKRAKANCNKARLLLCGFVESEQLAPLEAIVIHGKCAVVVYHLILPALSPVPIPFGFISEDPAKILNVENLINRTMGEYVTGNTPRFLGSFEPPAT*
GCA_016307365.1	JAEILF010000013.1	3	Mokosh_TypeI	JAEILF010000013.1_56	Mokosh_TypeI__MkoA2	MkoA	54121	59157	-	JAEILF010000013.1_54120-59157(-)_1	MDVRYWEGGLLSFEIDAIDKMAKAFGPKELPPEPVAGSTKGKSFDVLKQLKKPEAGHGVWPWRGYAGFRFANSRGADGEFDLVIVTHSLVLVVELKHWRGEITNHGGKWHQDGKETEVSPVDKTRRKTYELRKRIKGLKSRLPGGKEPWIDFCVVLTGKCTLNLPEVEMQHVMVLDDFLEMADPKRFKDRFNARSNIGLNEHFDFFDGIINEGTVKPKELVVDDYRAQSQAVFTHPTDVYREYDAVNIHNKDDRAMVRLWDFSKLDDTRARTAEGRYRILSRERDVMVYLRRRDQELMNRCARPKRNTSPDSVTEQYAELLEMPDGHYRLNEFINRFVERMPAHERVQLFKILLAQFAGLHGFKIAHRDLGDHSVWFSPSSSIALSNFISAYYQPVGTLGDLRTLLSIGAIALPEDQNTAMEGSTPFRRDVFALGLMGWHLLQARPMPLKLDVAYVAGVQAQVESSEDWPAKVLVQALQNDPKERFDDASAFQQALSDSTPDNSASFEFDNRRLDVFSTDLRLSSAYREDDEPISDTAEKLIYRSGPLVVKSWPSINARDPKDGQGPMLMAFFEVLEQLKGSGFAFLPKIEHFGYDRSGNPFLAQEHIDGEHWDELKGLSVETRIAVAHGLIDAVDGLHGQQLSHGDLHPHNVKVNVGSAPENTQVYLLDCPDFSASGTSPVNTRYSPVLENCTPAERDNFAVMRMVFELLDMDWDAPSQKDIPALRAAVAHEMDTESGFLSLDRFKDALEAAFTPAKTIETVSVVLRNRSGEAFEILPDNGKVFVVVKPYQRAPTKALEVTFAGVGGQLTAEFDPASRHFVNAFKANQEMRVPAYLARQANHHIEARFSVSGGTSVNVYELTKLLAKDEAFLSLAAQVHDAEVRKQAAIEDGESVADSITGEDEDNGLAIDEAQLEAVKVRSFPVSQIWKTITSTELEAQPSFRVSEEPHFHKDGVGLLIPYAMDAKALEGFEAGDNIRLILRDGEKDIDIGEINLGMSVRDAVYVPASSRSKRVQAGSQLFIQSQQNKTSMTRRRGAMERILNRQSVLPDLMDYFDEKCKLAPRGYAEEPTDADFAVYERTTASGTVIGLNEAQRAAFTQLITTGPVGLLQGPPGTGKTEFIAAFIHYLISKVGVRNILLVSQSHEAVNTAAERIRAHCRRLDTELNVVRFSNRDHVVSEELLDVYSRNIVDRQRNGFSAELKERVGSMASSLGLGKAFVQTMVDVNQRVFHLVRSLKKLDEEIQRAQKGNGADRKALQTLKSSLMGELNLNATLFLGELVEGESTPQELLERVYDHVQTVHGVRPPEFKHCLDLIQLSQEYVERLSSNRANYDEFLMRSRTLVCGTCVGIGLQHLKLSETHFDWVIIDEAARSAPSELAIAMQVGSRVLLVGDHNQLRPTYEEEHKAAIARSLGVTTSSAEFQQVMRSDFERVFQSPYGRATRATLNTQYRMLPAIGDLVNEIFYDIDLENGYRPSPAYFSQNVPECLSHVVTWVDTSELGKKAYDSGTLSLSNSAEADAIIRLLEEIAEDTEFCAGMAKEMAESQEPPIGVICMYLDQRKLVRKRFAEKNWSEEFRKLVKIETVDSYQGKENNIIIVSLTRAKADQSPGFLATPNRINVAMSRAMERLVIVGSLKMWSGRNARLPLGQVASFIQTKQDTINYCIKPVTPARRVV*
GCA_016307365.1	JAEILF010000013.1	4	Paris_fused	JAEILF010000013.1_50	AAA_21_DUF4435	AriAB	45435	47051	-	JAEILF010000013.1_45434-47051(-)_1	LTFTFQIPNSDQQTPIAIEPGSSVVFVGANGSGKTRLAVFIEDAAGSDAHRISAHRALRLNPAVPKIRGAEALRKLRLGWESENATIIHRASNRWADSKPAVGMLNDFDSLLQALFADQSVTTLDTHSKARSGTLTQAMPTKFETLSDIWQRLLPHRQLVISGDDIQVSIIGGFETYPASDMSDGERAIFYLLAQAMVAAESSLLIIDEPELHVHPSIMSSLWDEIEAARKDCAFIFITHDLHFAATRSAQKYVIRSYTSAPSWTIESVPEDTGFSEEVTTLILGSRRPILFVEGAGTSLDLAIYRCCYSEWTVIPRGSCEQVVHAVVTMRANAQLTRVTCAGIVDADDYTSDEIHYLNGLGVYPLLVSEVENLILLPEVSRVIAQTEGYAGADLEQQLSKLQTAIFNTLQPQAAIDDVVVRYCRRRIDRALKKVDLSGSRSIDELLSEYASQTAALNIEGIAAGATKKIQDALANGDLPSLLTIYDNKGMLALAAQHLKQTRLASFEGWLTRMLRDVVVAPDLAAAFKKFLPLVQAS*
GCA_016307365.1	JAEILF010000013.1	5	cbass_other	JAEILF010000013.1_83	Effector_00096	Effector	88048	88764	+	JAEILF010000013.1_88047-88764(+)_1	MIGADATFGDLTRRVMIPAVNLSTGKPQFFKTPHNPAFNRDGRLKLIDAAMATSAAPTYFAPHHCVDLDAYFADGGLVANNPSFIGLHEVFRDMTSDFPDATVADVKILNVGTLGEEYTVSPAALESKRNSGYLGLWGLGERLVLTTMTANQQLHKAMLERELRTYNASENYVYLDDIVPNEAASDITLDNASESSLRNLASRGKQLATNEFTKNPLLQAFFKHPAAPFAVPGPVQQE*
GCA_016307365.1	JAEILF010000013.1	5	cbass_other	JAEILF010000013.1_84	Cyclase_00061	Cyclase	88770	90062	+	JAEILF010000013.1_88769-90062(+)_1	MSWNFHRYYNDSTDGLISKLRLAEPCVVKLKGLRDLVRIRTKEVFNEAKELVRTSSATISLESITARVANSRLKHLSPQAQTEAAKLLRDMDDEARKAFLSLTPRFWTQGSFQYDTLNYPYATPPQEMDIDDGTYLPMAIFEDRPVIGHQLLLLLVDSSLKSLVHENVGWQFEAKRTCARIKIPAEHTHIDVPMYAIPEDQFLLKEVALAKSRGMVMDSINGSLSLESADYELDEDCVNLALREGDQKWMKSDPKIVEDWFNNSCRRIGPHLRSICRFMKSWRDVQWEKGGGPSSISLMAATVSILDRIAHDRNDLGATMRMLAKYLPDEFSKGVESPDHTDEKPLFPPRIEHEEREVEIMAGLSELHGILIDAQQCLSKELALQSINRAFGQRVLKSDLIVSEKSAPAFANEPTRGAQAATISNTMASG*
GCA_016307365.1	JAEILF010000013.1	5	cbass_other	JAEILF010000013.1_85	E1E2_00017	E1-E2	90069	91847	+	JAEILF010000013.1_90068-91847(+)_1	MLSELHQVLLGCGFQYTKARHIPEGTPLCLLDVAKGFYVKSYGTTGGEFSIALSLPIDPHITLPNAYILKKPDQYKNRLLPHVNLGWYLCYVREMEADWDANNLQELYLQVDCQIQTTLNASVTSANQGSPDDREMEGEFSSYWLPQKKLYLLSDASEKLEMECYVTLNESGLANPGKASGEEWVAYEKGDESEFNEWLRQRCLTKQDGRTILTSYFKINPSRLAGVVWPPQNLRALLQWLTEVDLSARSRLLDHFVNNPVKRHVLLFDVRHQDLVGLFVELDIAATGLNTYPQKNNRKKRTGRVVKSKTLITCLSAKRSVHKFSRLEVTRADRKTILSRNRRRSATGDLSTKRIALLGCGTIGGYLCGLLLRSGAGCGNARFDLYDDDSFGPQNFGRHPLSTVDFGQNKAKALAATLKASTHLNCKVEGKPANFSITPEMLNQYDIVIDATGRPPVAKRLAHVVRTIPNNKRPKVVHGFNDGNGRSSKVMIDDGSCCYGCMLMDPAFYKNGLDLRFSKINTAEERFVSCGNTFTPYDAAVSVITAAMMQEAVLSILEPSLSWTYSEHMLDGSRSKQARLLPKQRTCPICHD*
GCA_016307365.1	JAEILF010000016.1	6	Uzume	JAEILF010000016.1_82	Uzume__UzuA	UzuA	96350	97174	+	JAEILF010000016.1_96349-97174(+)_1	MLMQFLSSLLPTLTPDNTKIHLAQHNGIEHPMDVYLAGDFDEWQSWQSRKNFECRYVIGLVEIPESKKWLLAGIYDSLKVKEVRQGKVNRDYVYEYRRVPEFEELAGRLVLEYKKPRANYLYLKTCIPTMMLSEILEKKMTVGGFPGFKDVDISFQELKIIAREGIVSWQTALSSVAGVYLISDRTEGEHQLYVGSATGTGGLWDRWVTYSKNGHGGNTRIRDLHLKRGEAFAEHFRFSILEIADKHTGAEEMKEKEIHWKMRLLTRDSGLNGN*
GCA_016307365.1	JAEILF010000018.1	7	PDC-S35	JAEILF010000018.1_52	PDC-S35_WP_069988849.1	PDC-S35	42396	43268	+	JAEILF010000018.1_42395-43268(+)_1	MARAKPPAPAAAKLELSAREIEWAIKRIDERIVELENFDIRTVIRSTPELNALSASIAGTLERAFGENTSAYQRYSVATKLQHVAMTFSIDGRSQHVDYQTPTQQNIARSIALLKTAQSSLKDDLEYLQENSEPEQPAIVPSTYSRRVFVVHGHDEGARETVARFLMQLAFEPIILHEQANRGGTVMEKIETYGDVGFAVVLLTPDDEGSVKGGKPEPRVRQNVLLELGYFLGRLGRDKVCALKRGTVEIPSDFAGVVWESMDGNGWKQALSRELEAAGHVIDWNKVMRA*
GCA_016307365.1	JAEILF010000024.1	8	PDC-S06	JAEILF010000024.1_119	PDC-S06_WP_194540461.1	PDC-S06	126284	128866	+	JAEILF010000024.1_126283-128866(+)_1	MDIQGDIRTWLLKQQDWLQEAADRLLKNGLLTQDDIAALASHVKTAGGQAVTHHRPFDELMHDPQDLSEVRLTRIDGVTGIESLGPRKPLDFGDGNLTVIYGHNGSGKSSYTRILKKVSGKPRALDLKPNVFQDLPAESKCQISYSHNALSHSPEWRVGSPPIDALRQIDIFDSDEAGHYLRGESAASYTPPVVGLFEKLAVATDKIKELLQAEQAKLTSALPAIPAIYQQTQLAQTYAALHALRKAGDLDKLLEWTDQHTQSLEALVERLKADDPDTLSKQKRRTKTQVEQIIASLSKASNAYSIVNLNAVRTLREAADAKRKIANEAAQVKSAVIEGIGSETWRALWEAARKFSATPYPAQPFPVTEDARCVLCHQELQPDAQLRLLDFEKFVQGQLERDATQAEAQHTAALDELPAIPTEQQVQTQCEAAGLTDVKWKEYLLAFWSKASAARISLINFELIEEAVPVDDVKDNVLVLGTYRDQLEASATQLDADALQFDRVKANSEKLELETKKWVVQQAAAVRAEVERLAKVKAYDGWKTLANSRSISLKATDVAEKVVTEAYVGRFNRELQALGASRIQVELIKTRTKSAKVLHQLRLKGVKNAQGTPETVLSEGERRIISLAAFLADVADKPGSSPFIFDDPISSLDHDFEWHVACRLVQLAKQRQVLIFTHRLSLYGAMEDVSKKEGEAWQKAHYRPMCIESYAGTSGQPADQEVWNNNTKTANNILLTRLNEAHKAGEAGGAAAYRALAQGICSDFRKLIERSVEEDLLNKVVLRHRRSVTTEGRLAQLHGILPAECKLIDDLMTRYSCFEHSQSGEAPVIIPEADALKVDLESLVKWRKDLNERRAQLAAA*
GCA_016307365.1	JAEILF010000025.1	9	HEC-01	JAEILF010000025.1_3	HEC-01A_WP_211640766.1	HEC-01A	4229	5356	+	JAEILF010000025.1_4228-5356(+)_1	MSTKNPISRLTIKGFKSIKSLEDLHLGSLNVLLGANGAGKSSFVSYFRMLSEMMELRLKKWTTQQGSADRIVSFGVKETQQISSYVHFGLNGYEFELEPTVDGDFVFSNERLFFDGPMYGSEWIPLGSGHQETKLKKAYDIKQFQAPYKNNVVAYCYESISSWKVFHFHDTSETASVKRYGPVHIDDYLRPDASNLAAYLHRLASETPEVYEQIRKTIQLAIPFFDDFVLKPVRLDTQEELINLQWRQKDSDYTFWPSQLSDGSIRFICLVTALLQPDPPSTIIIDEPELGLHPYAITLLGSLLRSASTRMQVIVSTQSVPLVNEFSIDDLIIVEREKGATVFKRLDEKAFETWLDDYSVGELWEKNILGGRPRK*
GCA_016307365.1	JAEILF010000025.1	9	HEC-01	JAEILF010000025.1_4	HEC-01B_WP_052518933.1	HEC-01B	5353	6018	+	JAEILF010000025.1_5352-6018(+)_1	MIRVHVICEGQTEEMFINEVLADAFQHKGIYLMPALIGKPGHKGGNFRFERLLTDVEKRLLGDRQAYCTTFFDFYGLPEEFPGKTNAAGKNTMDEKADCLLDAMVERLTNKLGDEAMRRFIPYVQMYEFEGLLFSCPRLLATGINQPALEERFVHIRNEFESPETINNSPMTAPSKRLQRLYAGYDKPLHGSLAAIEIGLPIIREQCTRFDAWIRQMEALE*
GCA_016307365.1	JAEILF010000026.1	10	PDC-S02	JAEILF010000026.1_120	PDC-S02_WP_143549780.1	PDC-S02	120473	121504	-	JAEILF010000026.1_120472-121504(-)_1	MSETAIGLSAPPEGYSDWLTDLKGRIHNAQQRASIAVNRELVLLYWQIGRDILTRQNDQGWGSKVIDRLAQDLRAAFPDIKGFSPRNLKYMRAFAEAWPDAEFVQGVLAQLPWYHQIALLDKLPGPETRRWYITQTIKHNWSRSTLVMHIENRLLERSGKAVSNFESHLPKAQSDLARESLKDPYRFDFLSLGLNAQERDIENALIKHVTDFLLELGAGFAFVGRQVLLNVGGDEFFVDLLFYHLKLRCYVVIELKAGKFKPEHLGKLSFYLAAVDAELKQPQDGPTIGLLLCKGKNEVVAEYALRDNNRPIGVAEYQLVESLPAELQASLPSIEQIERELAG*
GCA_016307365.1	JAEILF010000026.1	11	SoFic	JAEILF010000026.1_109	SoFic__SoFic	SoFic	111654	112895	+	JAEILF010000026.1_111653-112895(+)_1	MSQKYKNNDTLCTRAYTSDMTRALIKAASPLIGRPSERAPMTNPQRPWQTDRPYNQLPPLPPKAELETRAVLKRCIEARAALAELKQAAELIPNQTMLINTIPLLEAKDSSEIESIVTTTDLLFQHAQDGANHADPATKEALRYRKALHNGFQSLAERPLSTGTAVEICRTLKGVDMDIRRVPGVQLANDRTGEIIYTPPEGEDRLRDLLANWERFLHNETDLDPLVRMAVGHYQFEAIHPFTDGNGRTGRVLNTLYLIQEGLLNLPILYLSHFIIAHRADYYRLLLDVTREQAWEPWLLYMLTAVEETARWTSAKIAAIRSLSEHTSQFVRERLPKTYSRELVDVIFEQPYCRISNVVDKQIAQRQAASRYLKELVSIDVLQEVQVGKEKLFIHPKLMQLLIRDGNEFKPYF*
GCA_016307365.1	JAEILF010000027.1	12	cbass_type_II	JAEILF010000027.1_108	Effector_00078	Effector	114133	115299	+	JAEILF010000027.1_114132-115299(+)_1	MAEQEDAKPASGRFNTNEETKRIVWTQTAGHCELCGTDLTFDYRAGKPMRWGEVAHILPASPKGPRGRADHDAEAHTNDTANLMLLCPGCHDKIDRDADGYPENDLSGLHQAYLERIRLAATTPDGGRAIPLIVLSQHFQTINDIPVRDLLTAMSAEGLTAFDQGIKITFPAPGPRGRDATYWQNIKDSVQYELEQQLKRRGGTYGDAPALAVVGLADIPALMMLGQGIGDRSKRLIFSFHREHRLRWPDQSAEPPAFLFTPPSDGDGPLALVLSISAQVPVRDVTDALPGARIAELSIPEPSYAMVQNRRVIHAFRDALQIRLSQLEALTPEPIHVFAAIPAALAIEFGALLTTQHQHTYLIFDRDKENQDRFTQTLQLGSMAQEAR*
GCA_016307365.1	JAEILF010000027.1	12	cbass_type_II	JAEILF010000027.1_109	Cyclase_00037	Cyclase	115300	116550	+	JAEILF010000027.1_115299-116550(+)_1	MLLSNEQTKRSSWEYFLLRAAREISLSEAQYQKINDRYSQLEKILSASDNPLLAEAHIFVQGSMRLKTTIKPIPGAPADLDTIDADAIIWLPHAQGASAKEVLEAIEQRFREGSRVQEEVKQLRRGIRIVYADENPGFHIDVTPARAINGNGEANGEGKLEVPDRVTGWKASSPIPYSNWLQVASAQEISLESLVVAKSQRMLDAATQDPLPHYQDYIDQDPLRATIKLLKRHRDEWAINTRSADTRPISAVITTLATHAYLDVVKESQSKPLAPLDAILEIVRRMPQHIAHRGNDCFVCNPADNGENFAEKWNRPGEGQGYRQAFAKWHADASASVSLGLESFESNDSFAEAVKKNFGIAPAFISAVNNEIPANWTMPGRPDGTTRNSASMGSLFGGASGGGTSQSSVKPVGRLG*
GCA_016307365.1	JAEILF010000027.1	12	cbass_type_II	JAEILF010000027.1_110	E1E2_00027	E1-E2	116843	118318	+	JAEILF010000027.1_116842-118318(+)_1	MGSPEVVVEDSLNRLAQIVSLSKMGSSQATRDIEFQNEITTYWSFQHGQSFQNLLLLDRPQAASQLFALSDPRRAVPSGQETVWLASNVAALKGHYRRVVGRSAVIRAAETPGFYVKLQTYPDIRTPDPEDLMLWLTPHLQPDDAEQLLAWFEQHGTLASRWIVLELPGGTDSPTYCLNVRSLGVQQERGAKFGLRTARRRPAIANAHPPALVRATALDVLDRASILSRDKSGTAQRLENARVVCVGVGSLGSAVAIQLARSGVGHLTLIDPDTLVSANLGRHVLGADSLGRLKASALRDKILLDLPTTECTAYSTFAEVVMSSKPEVFDNADLVVITTADWQSEVTVWRAKSSGVPWGVLQAWSEPYTQVGHALFAPAGTFDGRHLFTDVGDFLHKFTEWPGGGVVPLPACGESFIPGGSLGMTNIASMVSHTALRALTGNIATASWVSSIYRPEDVPSLGGQYHGPELPEGAQQILLERGWPEDKDETV*
GCA_016307365.1	JAEILF010000027.1	12	cbass_type_II	JAEILF010000027.1_111	JAB_00013	JAB	118315	118797	+	JAEILF010000027.1_118314-118797(+)_1	MTDIAWRWRWPEVNSELLVSQAVADILNSHRQGLFGVERGGQLFVNPVDPKGLLLASATLPHRADRSGWSWLELDAERCRLEIQAANEQGLRLVGYWHTHPQSIPVISPADIGSFSKFAARYTQDLPHPIAVIVGKSEKPEGIKAWSFRDGRYIEATWVG*
GCA_016307365.1	JAEILF010000027.1	12	cbass_type_II	JAEILF010000027.1_112	Effector_00091	Effector	118826	119374	-	JAEILF010000027.1_118825-119374(-)_1	MNADELYVSVDVETSGPIPGEYSLLSIGACLVNQPATSIYLELRPDSPKHDPEALAVSGLSLEKLEHEGLAPREAMLTLSEWLKSSCQTGQKVIFVGLNAPFDWSFVNYYFHKYLETNPFGFTAIDMKAYFMGAVGCNWQETKSSKMTAALKPISEPNHNALDDARFQAELFALMLAGKGNR*
GCA_016307365.1	JAEILF010000029.1	13	PD-T4-6	JAEILF010000029.1_24	PD-T4-6_WP_036366335.1	PD-T4-6	26430	27269	+	JAEILF010000029.1_26429-27269(+)_1	LSSTGEPPRLLGGRYHLESVLGKGGMGVVYRARDLLHEQLGEAGSPMALKLLAEPFAQCPDAHVLLFSEFALARSLRHPRVVRMFSFEVDTQSQIAFFTMEWLQGVTLDRLLLECPDGLPWRELQPMALQLLDALAYTHQQNVLHGDVKPANVMVGQEGVCLFDFGLGYAQAQVASLSSLSRSRFNAWTPVYAAPELREGGALSAAADVYGVACIIYELAHGKRLGKHAPMDRLTCPRQLPRRCWSALRVALATDPQQRTITIAELGKVMGCKQSRWYL*
GCA_016307365.1	JAEILF010000034.1	14	DMS_other	JAEILF010000034.1_26	BrxHI_00004	BrxHI	21327	25574	+	JAEILF010000034.1_21326-25574(+)_1	MNLPESTDKGLHGFHPAVSTWFRSTFPSVTNAQAQAWPLIRQRRSTLVAAPTGSGKTLTAFLAVLDDLVHQGLANGGELPDQTLVVYVSPLKALSNDIQINLQNPLAGITEHLEKLGLPPLVIRTAVRTGDTPQKDRAQMRKRAPHILVTTPESLYVLLGSDSGRHMLASTRTVIVDEIHAIAAGKRGSHLALSLERLQGLCAEPLTRIGLSATQKPIEAVARFLVGAERDCAIVDIGHARPRDLAIEVPPVPLSAVMANDVWELVYDRLAQLAREHRTTLVFVNTRRLAERLARHLSERLGKTAVAAHHGSLAKEMRLDAEQRLKAGELQVLIATASLELGIDIGEVDLVCQIGSPGSINGFLQRVGRSGHQVGGTPKGRLFATTRDDLIECAALLDCVRRGELDTLHIPVAPLDVLAQQIIAEVSAQEWPEQALLALIHRAAPYAELDERHYQALLQMLSEGYNGRQGMRSAYLHRDAVTHTLRGRRGARLTAVTSGGTIPDNADYSVLLEPQSLNIGSVNEDFAVESIAGDIFQLGNTSYRILRVEAGKVRVEDAQGQPPTIPFWLGEAPGRSNELSVAVARLQGQLDSLLGATPGDLQPALDWLTGTLGLNAASADQLLDYLARSRQALSALPSQDTLIMERFFDASGGTQLIIHTPFGSRINRAWGLALRKRFCRTFNFELQAAASENAIVLSLSTSHSFALDEVWRYLNSNSAEHILIQAVLDAPLFGVRWRWNAGVALALPRYTGGRKVAPQIQRMKSEDLIASVFPDQIACLENLAGEREIPNHPLVEQTLDDCLHEAMDSDAWLALLRRMERGDVRLISRDLPAPSPMAAEILSAKPYTFLDDAPLEERRTQAVLNRRWSDPQSTDDLGALDADAIAGVRDEAWPAPNGLDEMHEALMSLACIAASEVTPQWAQWLQALRKAGRAYQLSNGMWVAVERLSCLQALYPNDLPLLPGFDEPWSFDEALVEVLRARLSGFGPLTLAEIAAPLALPVVSITQALARLEQEGYVLRGYFSPGVTEEQWCERHLLARIHRYTVKRLRREIEPVALQDFMRFLFDWQHLSDSTRGQGSAVLPQIVGQFEGYAAATSAWDTDLLSARIKDYSSTWLDDLCRSGKLVWTRLSNKAGAMALRSTPVVLLPRSQVALWSGLTEPTDSTTLSPKAQKVHLALREHGALFFDELVHEAHLLRSELETALQELVGAGLVNADSFAGLRALTTPASKRQARSSRRGRGAFVGGMDDAGRWALVRRSATAAGAHSAETLEHVAMTLLRRYGVVFWRLLEREADWLPSWRELLRTFHRLEARGEIRGGRFVSGLAGEQFALPEAIPLLREVRRRPHDGSLIAVCGADPLNLVGTLLPGAKVPAVSGNRVVYRDGVPAAVMVAGKQQVLLEVEQQAVQEKLIRR*
GCA_016307365.1	JAEILF010000034.1	14	DMS_other	JAEILF010000034.1_30	DrmC_00023	DrmC	29689	30951	+	JAEILF010000034.1_29688-30951(+)_1	MNVALEHIATDQPPDDSKARDLDYGWQSGNRVELLENGEAYFPAVFDALRGAQREILLETFILFEDKVGHELQGILIEAAQRGVKVVVSLDGFGCGELSPAFLGELAEAGVAVQMFDPASKTLGIRTNWFRRLHRKIVVVDANVAFIGGINFSADHLADFGPEAKQDYSVQVIGPAVADLHHFALAQSGRQVRTRRGWRRRQQRPSPWTNEQGDGLVRLIYRDNIQHRDDIEEAYIHALSQARQRVVIANAYFFPGYRLLREIRNAARRGVHVQLIMQGQPDVLLAKLAARMLYDYLLKDGVVIHEYCQRPLHGKVALVDDEWSTVGSSNLDPLSLALNLEANVLIRDRAFNQQLYERLEALARNHCQTMPAKRKPRLWLWRLTVGFLVFHVMRHFPALTGWLPAHKPRLKPFESRPHDA*
GCA_016307365.1	JAEILF010000040.1	15	Mokosh_TypeII	JAEILF010000040.1_2	Mokosh_TypeII__MkoC	MkoC	2593	6096	-	JAEILF010000040.1_2592-6096(-)_1	MNDYSLKLANYWRNSLADAENGNGALFNSHVKTYTALPLAALATGCLPAEQVELLFAGEPAQLLHVDVTLRPFVYASRPEHRKARNGLPAFITPILCRVSVTRDGRIYATGPALVPRDILEPLDHDNFTLGAQYDLDRFLAAQEAPRFEPPASGTDVDPEQYREKWISYLRYCKNMFHTVCNAWDGAEDGFDPVNYCYLFKEQKADGFSFNIVALYDHLRASKPDVPLFERFAQRGPTADEPCLAANSLFASRRGHAGDEYALAPAQRDSLAHLLAGDAGDILAVNGPPGTGKTTLVLSVVASLWAKAAAEGGEPPVIVASSTNNQAVTNIIKAFGKDFAAGTGPFAGRWLPDINSFGAYFPKASAEAEMARTYQTKNFFLELESHAYLDRAQQAYLGRAAMAFAGDPQPTLKNTLDKLQAEIRLRQQQLAAIEQTWPRLVAARKAIQDLLGDDPRAAISRLEIQLRLHTEQLASTQARLKDFKHYLAHESLIYTLFGWFGPIAAKRLRLAKLHVDEADTELQSAVDVHDMERRLTAAVSHAAQSLKTLEAQRERVDELLRGEQRELLNWQAVIGVLPGATGKPAAQVTLEDCDAWADTSLRFETFLLATHYWEGRWLMEVAEELPLILKSRKKNGRKTLEKNWRRWMKLTPCVVATFHRLPGELSCSRRDGDGYVKDYALNFIDLLIVDEAGQVLPEVAAPSFALARQALVIGDTQQIEPIWSIPAAVDIGNLLSAGLLSRSSVDDDYEAFCDSGRSAANGSVMAIAQSTSRYHYDPDLARGLYLYEHRRCYDSIIDYCNALCYKGKLQPRRGAKPQGGLPGLGYLHIDGMCQQKQGGSRHNLLEAQTIAAWIKANEQQLVERYDKELWEILGVITPFGAQTRAIIEACSALGIRTGKLDGEMTVGTVHSFQGAERPVVIFSAVYSKHADGAFIDRRDSMLNVAVSRAKDSFLVFGDMDLFSQIPASKPRGRLAQYLLHSPENALAFDFQPRVDLLTARTGLSHLHEFAEHDRFLLRTLETARQQVQIVTPWAKLRGMRESGALDAMVGTVQRGVQVTVYTDLRFNTDINPGRSEGNPGKIAEFKEAIAALKHHAVQVRVVNKVHSKLVMADEELLCVGSFNWLSAARSGDYVHHETSMVYHGPDVSSELTINRTSLARRLSSSQP*
GCA_016307365.1	JAEILF010000046.1	16	SoFic	JAEILF010000046.1_44	SoFic__SoFic	SoFic	50269	51051	-	JAEILF010000046.1_50268-51051(-)_1	MSRYQPPLTLTPKMLALVADISEQIGQLSVGDDGRQTPQLRRGNRIRTIQASLAIENNTLSVEQVTAVLEGKRVLGLPREIQEVRNAFAAYEAMPQWNPGDRVDLLKAHELLMFGLIDDVGRFRQTGVGIYRGEQLVHMAPPASRVTHLVDDLLQWLAVSDWHPLIASCVFHYEFEFIHPFADGNGRMGRLWQSLILSQWRSVLAYLPVEAVIREQQEAYYVALSAADQQAQATPFVEFMLQALNLALAEAGQSGLPAAP*
GCA_016307365.1	JAEILF010000057.1	17	gabija	JAEILF010000057.1_46	GajB_00038	GajB	49899	51056	-	JAEILF010000057.1_49898-51056(-)_1	LPNKLCMAGAGSGKTHKVITESIAEIERGGKVLVVTYTTSNQQELRRRFLEVFGMHSDRFVVKGLFSFYLEDMVRPYQQALFPRRIDGICFNQRNPHMKPDSTFMLPGRAEQLDDKSYNPKHFLTSCKTKAHTGFLAKLASRIMKATKNSAAVRLGEIYTQVFFDEVQDLVGWDYEVLKGLNKVMPTPITCVGDFRQTVYETTFGQKAPKTAAEKIAAFKSMGFEDESLTLNRRCIQPICDVADAVHNGAYEATESAVKKVPPEFFHHLGTFIVKESDVAEYIKVFDPMVLRWSVTSGATLLPTEARCYNFGGSKGLGFDRVLVLPTENQLHFVLDGRKPFPAKDETAQNKMYVAITRARYSLGFIVPDKKAAGLRFPIWAKAPA*
GCA_016307365.1	JAEILF010000057.1	17	gabija	JAEILF010000057.1_47	GajA_00038	GajA	51049	52710	-	JAEILF010000057.1_51048-52710(-)_1	VLIESLRLINFKKFKDQTFDFNEDVNIFVGDNNAGKSTILEALEIVLNFQHRGRPFNSEFSPDLFNAETVAAFRASPKSPADLPILVIEAYMKNVPDYRGANNSLKKDAQGVQIKASFDPDFTDAYNDYLASGAAITSIPVEFYQVEWMDFAWNVIKPMTKQFRALYIDPTRIHPTFGKNQYISNVLSTALRKDEEYRLSLHYRETLQSFNNTDEVTTVNKDLDSDNRITEKKLTIAANTMPAGALQNGLQLEVNAVPFHLIGKGEQSKVQIKLALHNKSKDIDLVMMEEPENHLSHVELSKLVQDIEDQRDGKQLFLTTHSSYVLNKLSIDKICLLHDTYKRLHLLDKGVVKTLKRLPGYDTLRVALSRKVVLVEGPSDELILKKIYQDIHKGRLPEQDGIDIIVVRGVGFKTFIAIGKEIGTAINVLRDNDGNYENNVVEARKDYTDFPNIKLVSSTNNNEFSLEPAMILANAGSEKELQAFAEIVLSTKTIKLFTTKPTFAEKLEFIVEWFRSGDGDGKGKKKVDTAIRIFETDEPFKYPAFLAEVLNFA*
GCA_016307365.1	JAEILF010000069.1	18	PDC-S08	JAEILF010000069.1_39	PDC-S08_WP_202707215.1	PDC-S08	42194	43111	+	JAEILF010000069.1_42193-43111(+)_1	MAKGLGDKLVLAISSRALFDLSDSHKVYLAEGVEAYRKYQIEHEEETLEPGDAFPLVKKLLSLNASLGRARVEVVLVSRNSADTGLRVFNSIQHYDLDISRAAFVGGRSPYPYLAAFGCHLFLSTHAEDVRSALDAGFAAATILSGGARRASSEELRIAFDGDAVLFSDESERVYQAGGLVAFQASERESARQPLHGGPFKGFLAALNLLQREFADDACPIRTALVTARSAPSHERVIRTLREWDIRLDESLFLGGLEKSAFLEAFAADVFFDDQAGHCEKAREVVATGHVPHGISNELKIQTES*
GCA_016307365.1	JAEILF010000075.1	19	PDC-S04	JAEILF010000075.1_28	PDC-S04_WP_169250289.1	PDC-S04	29603	30202	+	JAEILF010000075.1_29602-30202(+)_1	MLDKYGVGQDPYCYPGSSVLRNRLDLLDEARLHQAERELSEIAVGNLPLFPPPYDLERLQHIHRILFGDIYDWAGELRSVNIQKGDTLFCTPERIPPEAAKIIQRMLEANWYVGASQADLVHQIAEAYGDLNVIHPFREGNGRAQRILFEQIIVNAGFSVNWWLVKHAAWIPANIDAVACDYRGLEAIFGRCISKPLSV*
GCA_016307365.1	JAEILF010000082.1	20	gabija	JAEILF010000082.1_6	GajB_00006	GajB	5115	6935	-	JAEILF010000082.1_5114-6935(-)_1	MPSSSVSSAYLAQAADLAGNPGQQAAYDSQGHCVVLAGPGSGKTKTLVLKLARILAEDVRAPRGAACITYSQECARELTRRLEGLGLREAPNLFIGTVHGFCLRHLLMPYGRLAKLPIPFPLAVATQRVSDRLLRQSGDALFGPNHPYKAIDLGRHRRSVLDRNSVMWRSEEELAAWAIAYEAALRNEGLIDYDDMVVFGQRLIVEHDWVLPLVQAKFPVLAVDEYQDLGVALHRIVKRLAFDGGVRLFAVGDADQSIYGFTGADGGLLTELAARDDIERVQLQLNYRSGTRIVNASELALGEARGYRANDPTRQASIAFVLRPGGLADQAAHAIAQIIPAALAAKPGRTLGDIAILYKDYRAGDVVAEVATASGLDYIRVDNAAPYRKVGLTSWVEDCAAWCAGGWRIGRPQLRGLIERYLAFRRAHLDESQAKREGQVLTALLWSLRQDVQPAREFVAALRTGILDDLLDAESALADQKEQLDRMTAALAEGGALASLDIVSLGGRDGSPAHLNLLTLHSAKGCEYDVVIMVGLDLGNLPWRNESPEKLRESRRLFYVGLTRARDEVHMLYSGFVDGRFGPMRLGRSPFLDELENRMRTAGLQQ*
GCA_016307365.1	JAEILF010000082.1	20	gabija	JAEILF010000082.1_7	GajA_00010	GajA	6922	8706	-	JAEILF010000082.1_6921-8706(-)_1	MRISRVRLVNFANFSDVDVETGDSIVIVGENKVGKSNFIRALQLILDPALSERDRQLGLEHFWDGLGADKLGEAIEVSVDLTDFTDDPRLMAHLNDCVIEAGPPMVARLTYRFQPKAGLAEEPDSLRDYEYVIFGGNDPEMRIGGALRRMLPLDVQVALRDAEKDLASWRHSPLRPLIEDLAASLDEDAREEIQQQVDEAQQELAGHNEVIEAAERISERLVALAGAQHAVPLGLGLAPTRVDALLRSLRLLIDNGARGIGDASLGTANLIFLALKSLELDRLVSDGERDHTFFVVEEPEAHLHPHVQRLVYRYFLGTGAQGEEDVPPLTTILTTHSPHIASVAPIRSIVLLRHDASEGKTVAVSTANAPFTQRDEEDLQRYIDVTRGEIFFSRGVILVEGDAERFLIPAFAEALGIPLDMLGITVCSVGGTNFTPYVKLLGPHGLNIPHVILTDRDPVDGKPPRVRRRLANVLDVVEPGDDHGEWDVDDVLERAVELGYFVNENTLEPELFAGGLAESMQQVIERELPLKRASLDDLQSWVDDPDELDEDRLLAMIERIGKGRFAQALAVSVSDDTCPDYIRSALEYIRDAVV*
GCA_016307365.1	JAEILF010000085.1	21	gabija	JAEILF010000085.1_15	GajB_00003	GajB	19371	21374	-	JAEILF010000085.1_19370-21374(-)_1	MTLNQLVAPITDADVDWVMDLMGLEALDEPRRDFLKSMDTVDVAACPGSGKTTLVVAKLAILARHWKSRMQGICVLSHTNAAREEIEKRLGGTEVGQRLLRFPHYIDTIHGFTVRFLASPWLRSKGIALQAIDDEATHKARRRELTYREHLGAQAAFEKKFKSIHSLRIRSADFDHPLGAEDIGFAPHTATYKSLVKSLSGAAKAGYFCFDEVFVLGHALLDQEAGVGAALRVRFPCVLIDEMQDTQPDQAGVLQRVFPHDDPDVRVIRVGDPNQEIFEKKTPLQDPFPDPGRQLEIASSFRFDQAIASIANPFAYVPITNGLVGLRAPCTPDSVPNTIIVFPDEDATRVLDEFAKLVLKHLPTESRKAGVFAVGAVHRLENFKENQYPKALEHYWPSYRSDTTKTSFKPRTFAEGAHIARRYAMREPTAASAVELLAYCLANLSVLAFPNSPVQLRGRHHASVEEILTTKPEAFAQYRECIQQILFVPSEVTEHDWIKVISPKLLLLAAVLHDVEGVAVDLQAYLYLAWEPAPAATEAGESGGSLINTYRFQEGADGVDIRMSSIHSEKGKTHSATLILETFRKTHFIQKLMPWLEGQKAAAKRPPDSAKKDMMLMYVGMTRPTHMLCLAIRQSTLGEGATGEKRRAALKTAGWSILELTALAPVP*
GCA_016307365.1	JAEILF010000085.1	21	gabija	JAEILF010000085.1_16	GajA_00036	GajA	21371	23440	-	JAEILF010000085.1_21370-23440(-)_1	VYLSALKIKNFRQFGHDNHALNIQFNEGVTALVGENDAGKTAVIDAIRYVLQTRDAEYLRLQIEDFHIASDGTQAETITLRCTLEGLSVAELGAFAEYVTYTGGVGRLYVHWSARRVVASASTRKWVDISVRSGENGEGPALDVGVRQLLATAYLKPLRDAEREMSPGRNSRLSQVLSSFPNIDAGNSFDSAALPVHLSDAEALSIAGMGDLLRHLVNRHGAIVSAQKEINETYLRPLSLAGQPLTSSIGFGEAGTDPTKLKQILERLELGLLDYATGKARGIYGLGSNNVLFMACELLLLGKEPDGLPLLLIEEPEAHLHPQRQLQLMEFLEAAARPSAGLRPVQVILTTHSPNLSSKIPLQNLVLMQRQQAFSLAQSLTCLAPDDYRFLSRFLDVTKAGLFFAKGLLVVEGDAEAILLPSLARRLGKDLTKHGVSIINVGGVGLRRYSKILQRKDPSKGEITVPTACITDMDVMPDCAPEITSLKGVKGSVWPDKSDRRWRAMKDFGSTPADLEKGLKEHRDKKTESDGQCVRTFVADHWTLEYDLAFQGLSKEVHHAGYLAINEEKIDENKETKDSLLKKADTAFTKIQSTHTTEEARCSAIYKLFKRASKAIAAQHLIDLIDQRFEARTLDAITLRGLLPTYVVHAIEYATGGSALATTSSSAHIVTVPIAPNSGSADPVEEVAK*
GCA_016307365.1	JAEILF010000085.1	22	shedu	JAEILF010000085.1_13	SduA_00024	SduA	17142	18287	+	JAEILF010000085.1_17141-18287(+)_1	MKVELLHAFNLLTPHCDVSAALCEAAGQGALDVPLDIHSICTRVGLPQARAAAVERTLMIGQTCTLFVQSTPHKWQVGDRVLALELAPFLHGARLYRIHVSHAGDQSPTRIQQMVMTGIPAPSNSEIETESENTNELDFTSGLDRIGPSHRPMDAAEVRRRAVVKVREDLPALAVEHPLTLMALHADIERVSLQQMIDSYRDMLAQELSENIWQKFFDQNIFILTMLFCGPVHLVSGQFHAQPSGIRGTGAQIGDYLFRGAGQVLSIVEIKRPSTPLVQKREYRRGGGVHAPDSELSGAVSQVLYQRHSLQTAWGIHRDDEALADSRPDNTRCVVIAGTLPVVSKLLRSFETFRCSYKDVEIITFDELLRKLELFLTHLAE*
GCA_016307365.1	JAEILF010000090.1	23	cbass_type_III	JAEILF010000090.1_10	Cyclase_00049	Cyclase	8690	9592	-	JAEILF010000090.1_8689-9592(-)_1	MLSIDEAFRKFKSRLELNEREQKNASQRQNEVRDYLQTKFGIARSFLTGSYARYTKTKPLKDIDIFFVLKDSEKHYRGKAASVVLDDFHAALVEKYGAAAVRKQARSINVDFGVHIDAEDNTDYRVVSVDAVPAFDTGSEYEIPDSASGKWIKTDPEIHKEKATAAHQAYGNEWKGLVRMVKYWNNNPKHGTEKPVKPSFLIEVMALECLYGGWGGSFDREIQSFFATLADRVHDEWPDPAGLGPAISNDMDAARKQRAQELLAQASRDAAIAIDHSRRGRNLEALRAWRTLFGPKFPLS*
GCA_016307365.1	JAEILF010000090.1	23	cbass_type_III	JAEILF010000090.1_11	HORMA_00004	HORMA	9592	10092	-	JAEILF010000090.1_9591-10092(-)_1	MSTVATYSYTHSVTYVTDNILKSLKDIIRLSGLDPEYFADRWESNTRAIKTWLGTGDLRKVILEIYDPATDKLVTRWDIDIVYGWSDGDGSFWTDTEQLKYAIKKAGLLPSQAKYKLLLDTKPERPDVDGWSKGSYRSTDGMVKQSLGSTVEHSGLAGQAGYWRQR*
GCA_016307365.1	JAEILF010000090.1	23	cbass_type_III	JAEILF010000090.1_12	HORMA_00003	HORMA	10089	10559	-	JAEILF010000090.1_10088-10559(-)_1	MTTVVSRTFRSSPHRDALQTWDAIVELLTQGKEGAARTELKAVAGVAASLIADQAPKGAPIVATCDGPRTRIYCIFDEDAIDGGDASEDALGFEPLKGDWAVSLPCPKDELTWVQASLKKHSTRITARDMTQGIATDERSSSAQALSLDLGGFLKS*
GCA_016307365.1	JAEILF010000090.1	23	cbass_type_III	JAEILF010000090.1_13	TRIP13_00002	TRIP13	10556	11470	-	JAEILF010000090.1_10555-11470(-)_1	MTKSPPTDVHLPKGIHRSWKLPDASLGALWDSIVMDEARKKQLLSQAIVNFTVRPKVERTVLPLHGVILLVGPPGTGKTSLARGLAHRVAESFPSGKFRLLEVDPHTLTSSAMGKTQRAVADLFSQSITEAASVGPTIVLLDEVETLAADRSKLSLEANPVDVHRATDAVLVQLDILAEQHPHLLFIATSNFPQAVDSAFMSRCDMVMEVPLPGKEACKQILIECLKGLAKTFPNIGKLPSGAQFDACAAECVGLDGRAIRKVVANALAVDPYVAVDPNKLSIDHLRSAIGQAKQARLQGGKQR*
GCA_016307365.1	JAEILF010000090.1	23	cbass_type_III	JAEILF010000090.1_9	Effector_00083	Effector	7928	8653	-	JAEILF010000090.1_7927-8653(-)_1	MSQWSLSQLLSSLHDDIQQRLSVVRKSFAHPGTKGDASENVWISMLDTYLPKRYQAAKAHVVDSLGNFSQQIDVVVFDRQYSPFIFTYENETIIPAESVYAVFEAKQTADAALVAYAQEKVASVRRLHRTSLPIPHAGGTYPAKPLIPILGGLLTFESEWSPALGPSMDKALKADLSDGRLDVGCVAAHGHFFHDPATGNYSYINENKPATAFLFKLIAQLQFSGTVPMIDVEAYGQWLTK*
GCA_016307365.1	JAEILF010000093.1	24	PDC-S21	JAEILF010000093.1_8	PDC-S21_WP_091991925.1	PDC-S21	8388	9404	-	JAEILF010000093.1_8387-9404(-)_1	MKDFQDIDAHLEDWSALRAALDFSGILIGNGASRTIWEDFAYDSLFENARTVEQKPLSQSELSVFDALQTRSFEQALGALKTTSRVNKALAVSSAAPRNRYYAIKEALINTIHAVHIPWRLVQPSTLTTINAELANYATVFTSNYDLLNYWAILHTPGIDDLFRSADSSFDLRNTHTDTTRILYLHGGLHLVRNLDGTARKLPSTDSTLLSSFAINNTIKTLDDVPLFVSEGKVEEKLKSIRSSDYLSFCYEQLLNHEGALCIFGHDLGPQDKHLVDAIRQASISTLAISVSGRSDGFIRQQKRRYSELFEGTGVALKFFAARTHPLGNPALSVPVER*
GCA_016307365.1	JAEILF010000103.1	25	gabija	JAEILF010000103.1_3	GajA_00006	GajA	1491	3215	+	JAEILF010000103.1_1490-3215(+)_1	MLITKMVLKGFRNFADASINLERNTLIIGANNVGKTNLVYALRLLLDKSLSDAEIEPMESDFHISGAGKISDTLSITVYFSEVTEDAVLASLKGNITDDSCFALQYTADRRSLTYDVKIGATRSSLVEIPSRYYLKHINLRYVKSRRDLEKYINTEKRQLLKLSLESRSETESKSDHRQMARIGKALEAINDKIRNLHYVKGATDSVNEELQKLAHDFSEYEVKLDSGAIQVQQFIDSLRLGASTSGASVMLGGDGRNNQILMALWKAKSQREHDPDSEVVFYCVEEPEAHLHPHQQRKLADYLINDLPGQTLITSHSPQITARYIPSSIVHLKVTSGRTRAASNGCSNCISKAWDHLGYRMSILPAEAFFAKCVLLVEGPSEILFFSELAKHLSIDLDFYNISILSVDGIQFSVYVKILDAMEIPWVMRTDNDVSDIKVKKVPLRHLAGINRCRAAIGLSAMPHAPLGTTTQSLLVDGTWEKTSKETNPKGAYLSRVDLEHDLAGEMESEVVAYVCKKLKKRTLDVTSAIKYLQGKKAIRMRELLAQISASLPLIKDGFLAKPLLHAKALAEA*
GCA_016307365.1	JAEILF010000103.1	25	gabija	JAEILF010000103.1_4	GajB_00021	GajB	3218	4855	+	JAEILF010000103.1_3217-4855(+)_1	MPTKFTYSDAQKAAIDCAGSMVITACPGSGKTTVMVEKIRQEFDSLKPHQGIIGISFTIKSSKELGDKCKKNGANTRASFFGTIDNFCLAEIIFPFLGRIYGVSKQEISCVQFSQLKDEYKAHLPDLSKSNINLSTNDYDYYESEFMEHYRQGFVLLEAVTIIACKVLEKSEACRRYIKAKYRSVYIDEYQDTSEPQHALFCALHSLGLKAVAVGDTQQSIFAFRGSDPRHLLALAEDVVNFVHHIIDINHRSHPSIINYSKRLYSPQCQLIPVAANDIHVYHRSFDGTQEAVASGLSNWIEKSVRTLKIEDLSEVAVLVRWNGSIDRLQRHLTLPARFYRDDSLSKIASPLGRFFSALLTFYFDERKLAEQLLDDFLRSKRTPAGLRAIRSSIHGLRNFELKKLPDEFIKIAALFDFSADDKIEVDALLQIISSPEDILHYKAVQSGEIQVMTLHKSKGLEFDLVIHLDLYDWVFPTRTYTGNFNEEVFTDWDQDLNLHFVGITRAKKWCVLITSTQRINSEDNVKKASPSQFLSLPGIKGLYR*
GCA_016307365.1	JAEILF010000108.1	26	PDC-S51	JAEILF010000108.1_9	PDC-S51_WP_168354203.1	PDC-S51	4528	5661	+	JAEILF010000108.1_4527-5661(+)_1	MPRDMQVDRLREGLLPLRNWNMPVRLYHDETNNIRRLTLSELGLNAPDNKTFVIGGVALLPGTEIVEWQQLRQLLRMQPSATEIKFEHLAKGNYEEVLGSRKLASFLQWLMDQNMMVHYSALDPLYWSILDIIESLQADDRFEINECHMELKTELHHAVVQNLSGFLALLHGFGYPNVLREQVRSFMEAVLEFVNGHVPQDRSAATWLLRQTLRRAARLTALELVFLHDNEPGELISDFSIQFLHRIYVFKNGIHVFDEETYVEKVLSQFELREGERRLDYRFADSKAEAGIQLSDVVAGLVGRHFSYLKDHSLKELIQRRAGFTELQLANLARLRTLIDRSDAFSDGLFHVVMPLDTCFKNNAFLHEIEVPPFMWA*
GCA_016307385.1	JAEILD010000009.1	1	SoFic	JAEILD010000009.1_35	SoFic__SoFic	SoFic	30443	31597	+	JAEILD010000009.1_30442-31597(+)_1	MPTFIHHDLELLNPSFDSDLVDVLSELEHLRRLRLEGDTPPQVFYQLKSLFHALESLGSARIEGNHTTLADYIDSKVEGKAQDTDPLREVANIEKAMDYIERIMAPGAALTEQMIRELHAMTVDDLVREGDKTPGAYRSGGVRISQSDHQPPDFIHVQAYMQELVAFVNHEAPPKYDLMKVALAHHRFGWIHPFGNGNGRVVRLLTYALLIKYGFNVNAGGRVLNPTAVFCNDRERYYTMLATADKGTKDGLEAWCTYVLEGVREELEKVDRLTDYAYLTKCILVPAVAFARERKWITEVEEAVLLAAIKLKVVKSADVAAVLPQQSSNQRTYLIKKLVDQGMLLPLNAGARQYTIGFSNNYLIRGVIKSLREQGFIPEPLERP*
GCA_016307385.1	JAEILD010000026.1	2	RM_type_I	JAEILD010000026.1_77	REase_I_00005	REase_I	88587	91706	-	JAEILD010000026.1_88586-91706(-)_1	MTDIGKAERVTQNRVAKLFVDELGYKHLGDWADRVSNSNIEKDLFSVYMIGAGYSQAQINAVLHKLNTEANKSDRSLYGTNQAVYKLLRYGVPVKTEVGKLTETVHLINWAEPLKNDFAIAEEVTLKGKLERRPDIVLYVNGIAIGVLELKNSRISIGDGMRQSLSNQQPEFNEWFFSTVQFVFAGNDSEGLRYGTTGTQEKYFLTWKEDESDNSRYKLDKYLLKICDKTRLIELMHDFVLFDGGMKKLPRVHQYFGIKAAQEHVKQRQGGIIWHTQGAGKSILMLLLAKWILENNPYARVAIITDRDELDKQIERVFRDAGETICRTGSGQELMRHLSQPSPRLLCSLVHKFGGATKGKDDKAFDAFIKELQTQPSQTLGELFVFVDECHRTQGGRLNRVMKALMPNAVFIGFTGTPLLKQDKATSLEVFGGYIHTYKFSEAVEDGVVLDLLYEARDIDTRLGSSERIDQWFENSTKALNKWQKDELKQQWGTMQNVLSSRSRMDRVVADIIFDFSTKPRLSSQRGNAIFVASSIYEACKYFTLFQKSLFKSKCAVITSYNPLAKDVTLEETGANTETDRQFIYSTYMDLLEDVQAKTGMSKTETYEERAKALFIKEPANMRLLVVVDKLLTGFDAPPCSYLYIDKSMHDHGLFQAICRTNRLDGEDKEFGYIVDYKDLFKSVENAIAVYTSELDHSSGGVDPEVLLHDRLAQGKERLDDALEALALLCEPVAPPKDELAHIHYFCGNTEVADDLQNREPLRVALYKAVVLLLRAYANLADEMDAAGYSSVQIEEIKRKRDRYLMLREIIRMASGETLDIKPFEADMRHLIDTYIEASEPRKISPFDNMGLLDLIVKTGIGQAIAEKLGEMKGNQGAVAETIENNVRSKIIKENLTDPAYFAKMSALLDEIIKLRKEKAIEYEEYLKRIGELAVKVQAGGMGQGKPQALNTPGKLALYNNLTPKNSVCEPAMRYGQSSGDAVLDLALKIDKAVKQARPDGWRGVQAKEMMVKQAMHNVLNNVEEVERLFPIIVAQQEY*
GCA_016307385.1	JAEILD010000026.1	2	RM_type_I	JAEILD010000026.1_79	Specificity_I_00047	Specificity_I	92005	93135	-	JAEILD010000026.1_92004-93135(-)_1	MIPEDWSTPCLGQLIHSVEYGSSAKSRPSGKTPVLRMGNLRDGSIDWRDLVYTNNDAEIKKYLLSSGDVLFNRTNTIDLVGKTSIYKGEQPAIFAGYLIRINEDKSLLDSRFLNYVLNAEFSKKYSLKVLSVAVGQANINGKKLKTYPVPLPPTLAEQKAIAEVLSNTDVLIESLEQLLTKKRQIKQGTMQELLTGQRRLPGFTGEWMPKQFGDLLTIRHGKSQRDVESADGDFPILATGGEIGKAICPLYDKPSVLIGRKGTIDKPQYMDVPFWTVDTLFYSEVHAPNNAKFLFYRFCLIDWRQYNEASGVPSLNAKTIESVEIFCPDGNEQNSIAFLLDEIDNELATLEAQLQKARHLKQGMMQELLTGRIRLV*
GCA_016307385.1	JAEILD010000026.1	2	RM_type_I	JAEILD010000026.1_80	MTase_I_00010	MTase_I	93165	95573	-	JAEILD010000026.1_93164-95573(-)_1	MAIKKSELYSSLWSSCDELRGSMDPSQYKDYVLVLLFIKYVSDKYAGQPFAPITIPAGAGFADMVALKGKPDIGDQINKKIIAPLASANKLFDLPDFDDANKLGTGQEKVERLTNLIAIFQNPALDFSKNRAAHDDILGDAYEFLMQHFAKDSGKSKGQFYTPAEVSKVIAKIIGIGQAKISSHTSVYDPTCGSGSLLLKVADEAGTPVTLYGQEKDSATSGLARMNMILHDNPTALIAQGNTLTNPAFTLKAGNHDLLKNFDYVVANPPFSDKRWSTGLDPLKDPYNRFETFGAPPAKQGDYAYLLHIIRSLKSEGKAACILPHGVLFRGNAEAEIRRRLIRHGYIKGIIGLPANLFYGTGIPACIIVIDKEHAAGRKGIFMLDASAGFIKEGPKNRLREQDVHKIVDAFTRQDDSEPRYARMVSFEEIEKNDFNLNLPRYIDSTQAEDKQDIEGHLKGGIPKADIEALAGYWAVCPQLKTALFSANRPGYFDLTVGKAEIKTCIYSHPQFVGFLTGMTTHFDDWRVPVTKTLKALEPGFHPKQLIHEIAESLLQHYQNQPLIDAYDVYQHLMDYWTNVMQDDAYLIAADGWKAETYRIIEKDKKGKEKDRGWACDLLSKALIVARYFGAEQAKIDQVSADLEVTSATMAELEEEHSGEDGVFADLDKINAAAVKERIKDAGKEAAEELAVLKQWQALAAQEAALKKQLKELEADLDEKAYAKYPLLTEVEIKQLAVDDKWLGTLKAAISAEMDRVSQTLTLRVKELAERYETPMPQLTRRVNELEAKVAEHLQMMGFVWG*
GCA_016307385.1	JAEILD010000040.1	3	PDC-S02	JAEILD010000040.1_98	PDC-S02_WP_151674975.1	PDC-S02	95171	96340	+	JAEILD010000040.1_95170-96340(+)_1	MTRKTPVATRKPAALPAGYAGIHGGIVELLDAARQAAARSVNALMTASYWEIGRRIVEAEQKGRRRAGYGEQLMERLSADLTARFGRGFGVNNLESMRRFFLAYPQPEISQTVSGKLGNESPAEKSQAVSRKFDLSALAQVFTLPWSAYVRLLSVKDDHARRFYEVEALRGGWSVRQLDRQIGSQFYERTALSKDKAAMLVKGSVARPEDAVTPNDAIKDPYVLEFLDLRDEYSESDLEAALIRRLEDFLLELGEGFTFVGRQRRLRIDQTWYRVDLLFFHRKLRCLVIIDLKLGGLTHADVGQMHMYCNYAKEHWAYPNENPPVGLILCADKGHALARYALDGLPTKVMAANYRTVLPDAELLQKELENTRRLLESRRPAFHNTPSEN*
GCA_016307385.1	JAEILD010000040.1	4	PDC-S16	JAEILD010000040.1_101	PDC-S16_WP_183323738.1	PDC-S16	97924	98148	+	JAEILD010000040.1_97923-98148(+)_1	MAGKNQHVVPHQDGWAVKGAGNERATSVHDTQQQAIDAARDIARNQKSELVIHRPDGRIRNKDSHGNDSFPPKG*
GCA_016307385.1	JAEILD010000040.1	5	cbass_other	JAEILD010000040.1_100	capH	capH	97244	97636	-	JAEILD010000040.1_97243-97636(-)_1	MPQTGLGVAIKTLRERRTLSLREIGQLSSVDHAYVYRLETGEKTNPSQDLIEKLLKVLKPTERDAALVTWLVDHADADPNLVEFVLQDSSIGIDVFTMAAGVRHRGNARPDPATLITRIKKALEDDDEDD*
GCA_016307385.1	JAEILD010000040.1	5	cbass_other	JAEILD010000040.1_102	Effector_00094	Effector	98155	99156	+	JAEILD010000040.1_98154-99156(+)_1	MTDIPTYHVLALSGGGYRGLYTATVLAELEAVLGRPIASHFDLICGTSAGGMLALGLAAEIPASELKALFEDEGSRIFGCRSLSRRLLGFWLTAKHDSAGLREVLTERFQGTTVGDLKHRVLVPAVNYSTGRGQFFKTPHHPFFEFDHRMKIVDVALATAAAPVYFPLARNDRGVFADGGLVGNAPGLFGLHEVNTFLAPKQDVRIRVLSIGTMTIGATVRGGASLDRGFGKWRGGLFDLVISAQESSVDYMLRQLLGNNYFQIDDKATPDQSKDVKALDRVSIGATNTLKDRGNHAAQRALGDPLFQPFRAHQAGAPIFYHGPNKNVPEAAC*
GCA_016307385.1	JAEILD010000040.1	5	cbass_other	JAEILD010000040.1_103	Cyclase_00008	Cyclase	99150	100292	+	JAEILD010000040.1_99149-100292(+)_1	MLNLSPLFFTTVDDESCIHDELDLTPEQRTKIASARTDVRSCLRTGIPRVMRAGGYTEDVPQPRFFTQGSWAYKTLNSPAQRPQQADVDDGCYLPMSFVSQTQRPSTAATVFFTAAEEALRPLVEEKGWKLVTDKPTCIRIVIAAYAHIDIPLYAIPDQEFVNLAEASMRRYGYDSVMDAIIKAERDAWTALPRDKVLLAHRECNWMPSDPRPVKEWFLGEVEAKGEQFRRVVRYLKAFRDWRWSSGGPSSILLMAAAAPLFEKRDRRDDLALLDVVAALPARLRAGVNNPVDESESLTVRLGKAGVEEAAKAFEEFEKVLRGATDASSPSQACIWMQGEFGPRFPNEPDRIKVVSIVATIAAAPAAAGPSELVGRTKAG*
GCA_016307385.1	JAEILD010000040.1	5	cbass_other	JAEILD010000040.1_104	E1E2_00029	E1-E2	100289	101920	+	JAEILD010000040.1_100288-101920(+)_1	MSGAIAVANVIEAFEQQGFAFVGKTDDGWFKLHGCLNPPGAGKGCPCEVQLDPTFFDLPRIRLLEIPSELPAAVPHLGADGGLCYLAKGTVVLDIYDPVGQSLACLQHAAVLFGQILKGEMIEDLAEEFFAYWHGGLCFVDMQGEDLGRQNCIVAQANGNPLWFITDNEDRTTEKLKSLGYQVTDRTVLTYRVKTGAQPRPLTSHWPPETVRDILAWQSALDPRCRRKIHERIKEGERKKANGVLIVVESPLMTYGFVVLYDRQRPVQKSKLADRRDSSYGLKVIPISMVRIDDRYLAQRNMPKAKTLAGKNLAVVGCGTIGGYLSDMLVKAGAGTGGGKLTLVDFDCLLPQNIGRHRLGFPDLLSNKAEAMAKELNRLAPGAEIRSLPVDVRQAQLGELNLLIDATGEESLGHWLCGHYPPPTPMLSVWIEGPGTAVRALLRTHASGACYRCLWHSNRRGELRSTVDPLPAILAGHGCEGLYVPFPASVSVHAASLGAEMALDWVNGVHSPALRTRVIDRTQQSATPDCDPLRNPECPVCNS*
GCA_016307385.1	JAEILD010000040.1	5	cbass_other	JAEILD010000040.1_99	capP	capP	96372	97241	-	JAEILD010000040.1_96371-97241(-)_1	MDESDVRQKARAFIAKVDVSNIREDLSPYVTAANAKVKKDELGEGESGYTITKPNGKHIITVNSLETEERQRFTICHEIAHIVLDLESSHEEVPSWSYAKRHPNEIACDTFAAELLMPYQRWLSVVPKEEPSLDLIQRMADLFGTSFPAAASRFASLSDVPCAFVTMERGAVRYAARSTSLRQAGAWISPRSVIPTGSVAHRVRSSGNNTTDTGEVSQDVWFDNWEKGLDLWELSRHYARTDTTISLLWFDGEDLPEIEVNRFGVRVEDDSGLPELTGELPWPGRSKRR*
GCA_016307385.1	JAEILD010000058.1	6	PDC-M63	JAEILD010000058.1_12	PDC-M63A_WP_219342155.1	PDC-M63A	5527	5787	+	JAEILD010000058.1_5526-5787(+)_1	MCNKEEPEDIDLVLVYESESLDNISESARPVLNGLFDTLTIKTRFNLHVFQVRTDDERGVEYWKRFFGTQRDEVTPKGLASIGVNL*
GCA_016307385.1	JAEILD010000058.1	6	PDC-M63	JAEILD010000058.1_13	PDC-M63B_WP_180698944.1	PDC-M63B	5784	6719	+	JAEILD010000058.1_5783-6719(+)_1	MTEQANRIDWLERQLAQVDEFIERDSEALARSPGKYSLQVALNSWKSHQDELHQELRQAKASLQLEVVQLRLIGMRMDGSIPLKLLSKLSDSFNRALSYAAYHLRHGSNPKKGIPESLAREMDLRLSDLAFGSTRLIFAGNVAPDMTGESIMEGALEQIFDVLKAPTHDRIRELVAVIGVPATKALSDMLGVLEASKIGAELSWPAPNSKVYHWGGTLDAVRITHERLSAHQDIKPEPTTLFGVVADLKENGTIYVRSGDSKQKVSYNRQQFPEIQKLRLGMPISIKVMKYVRYVALEDREIITYKMITED*
GCA_016307385.1	JAEILD010000067.1	7	septu_type_I	JAEILD010000067.1_33	PtuA1_00046	PtuA1	32394	33899	+	JAEILD010000067.1_32393-33899(+)_1	MRGSHPRQLYIALSSFLFSMLYPHGMQRDRSYAWPENEIGETTVRLDKLRVQNYRCFGEFEIDFDPHLTILIASNGGGKTTILDAARVALWPFVKGFDLGSQTGKSATIQIDDVRLAHLASGNMEPQIASVIEAWGPWGPDEPENNWLQQRTSLKKSTNTLGDTGSKALTGYSKSLQEKVRRDEPVVLPLITYLGTSRLWFEGRFTSAAAQTTLDKTEYSRTSGYLNCLSYSSSFKTFTAWYGWIYRSYREAQVIALERNAELSDLGIRFGQIIRSIKEAIDRLIQGPTGWHSLEYSESHQQQLIMHHPEQGILPVEMLSDGLRNAIAMVADLAFRACKLNPHLGDQAPSQTPGIALIDEVDMFLHPHWQQTILGSLRAAFPAMQFIVTTHSPQVLSTVRRENIRVIGKDVHGNLIASPPLAMTYGEPSSSVLHSVMQVDPQPPVIEKPELLQLTEWVDKGRYDEQPAVELMERLTAALSEQHPQLQRLQRSIKRQRALKR*
GCA_016307385.1	JAEILD010000067.1	7	septu_type_I	JAEILD010000067.1_34	PtuB1_00046	PtuB1	33896	34621	+	JAEILD010000067.1_33895-34621(+)_1	MRAIHKRGNGPYQLNNSHANPPITAKAATSRWAGFGSKQQVLGYLLEEQYGLCCYSEIRPDLIGLGLHIEHVENKSQNPQRTFDYSNLAASSLDSETDLHTFKGQASEVFGGHALGKSSTVDINRFVSCHQSDCSRFFAYLSDGRIVAADGLSAQEKDRAKYTIDLLNLNSPFLQELRYQWWSELEALFNEHIDQDMSLHCLAGIDLAPRGTQLSPFFSITRNFFGNIAEEVLEQEAPDLK*
GCA_016307385.1	JAEILD010000070.1	8	PDC-S24	JAEILD010000070.1_18	PDC-S24_WP_051679903.1	PDC-S24	18377	19876	+	JAEILD010000070.1_18376-19876(+)_1	MGNLVGYAHLINAMELKAIRVKKPALVQPVTRIEQINGALAVPQAVAPEAGDFLAHIIFALKHEGVNLSILAQALPRIEGRLLVEAITQSPSSGYLRKVCFLWEAYSDRSLDYTDKPRGPGVLLFDPERYITGPSVRNNRWRVDFNGLGTLQYCATVERTPEVQALLEYDILGRSKEFIASLPKEMMDRAINWAYLSETDSSFAIEKEAPSQQKSERFVQLLRQAHDRQPLTEDYLVSLQNNAISQPLEWAVAFRHEQNHLTNSFRGAAGVTYIPPPPDICRELMFELMAFANRAPLELDPLVAAGIASFGFVFLHPFMDGNGRLSRFLIHQALCCSGALENGLLLPVSVAMKREEQRYLEALQSFSKPARQFWDVRWIDADNMSLNFTGDPSLYRYWDATECVAFTLEMAKRALEVELREETEYLQRYDTLLKVVNDNYDVRGSLLSKLIMQCLDQNGVVSKGRRKQYNGYIQEEVFDFLEGHAQALLAEAYAEPDGQ*
GCA_016307385.1	JAEILD010000070.1	9	cbass_type_II	JAEILD010000070.1_20	Effector_00091	Effector	22214	22762	+	JAEILD010000070.1_22213-22762(+)_1	MHPDELYVSVDVETSGPIPGEYSLLSIGACLVAQPVTSIYLELRPDSPKHDPEALAVSGLSLEKLEREGLAPQQAMLTFDQWLKSSCQPGQKVIFVGLNAPFDWSFVNYYFHKYLETNPFGFTAIDMKAYFMGAVGCSWQETKSSKMTAALKPLSEPNHNALDDARFQAELFALMLAGKGKR*
GCA_016307385.1	JAEILD010000070.1	9	cbass_type_II	JAEILD010000070.1_21	JAB_00013	JAB	22791	23273	-	JAEILD010000070.1_22790-23273(-)_1	MTDIAWRWRWPEVNSELLVSQAVADILDSHRQGLFGVERGGQLFVNPVDPKGLLLALATLPHRADRSGWSWLELDAERCRQEIQAANEQGLRLVGYWHTHPQSVPVISPADIGSFSKFAARYTQDLPHPIAVIVGKSEKPEGIKAWSFRDGRYVEATCIR*
GCA_016307385.1	JAEILD010000070.1	9	cbass_type_II	JAEILD010000070.1_22	E1E2_00027	E1-E2	23270	24745	-	JAEILD010000070.1_23269-24745(-)_1	MGSPEVVVEDSLARLAQIVSLSKMGSNQATRDIEFQNEITTYWSFQHGQSFQNLLLLDRPQAASQLFALSDPRRVMPSGQETVWLASNVAALKGHYRRVVGRSAVIRAAETPGFYVKLQTYPDIRTPDPEDLLLWLTPHLQPDDAEQLLAWFELHGTLASRWIVLELPGGADAPTYCLNVRSLGVQQERGAKFGLRTARRRPAIANAHPPALVRATALDVLDRASILSRDISGTAQHLENARVVCVGVGSLGSAVAIQLARSGVGHLTLIDPDTLVSANLGRHVLGADSLGRLKASALRDKILLDLPTTECTAYATFAEVVMSSKPEVFDNADLVVITTADWQSEVTVWRAKSSGAPWGLLQAWSEPYTQVGHALFAPAGTFDGRQLFTDVGDFLHRFTEWPGGGVVPLPACGESFIPGGSLGMTNIASMVSHTALRALTGNIATASWVSSIYRPEDVLSLGGQYHGPKLPEGAQQILLERGWPEDKDETV*
GCA_016307385.1	JAEILD010000070.1	9	cbass_type_II	JAEILD010000070.1_23	Cyclase_00037	Cyclase	25038	26288	-	JAEILD010000070.1_25037-26288(-)_1	MLLSNEQTKRSSWEYFLLRAAREISLSEAQYEKINDRYSQLEKILSASDNPLLAEAHIFVQGSMRLKTTIKPIPGAPADLDTIDADAIIWLPHAQGAGAKEVLEAIEQRFREGSRVQEEVKQLRRGIRIVYADENPGFHIDVTPARAINGNGEANGEGKLEVPDRVTGWKASSPIPYSNWLQVASAQEISLESLVVAKSQRMLDAATQDPLPHYQDYIDQDPLRATIKLLKRHRDEWAIKTRSADTRPISAVITTLATHAYLDVVKESQSKPLAPLDAILEIVRRMPQHIAQRGSDCYVYNPADNGENFAEKWNRPGEGQGYRQAFAKWHADASASVSLGLESFESNDSFAEAVKKNFGIAPAFITAVNNEIPANWTMPGRPDGTTRNSASMGSLFGGASGGGTSQSSVKPVGRLG*
GCA_016307385.1	JAEILD010000070.1	9	cbass_type_II	JAEILD010000070.1_24	Effector_00078	Effector	26288	27454	-	JAEILD010000070.1_26287-27454(-)_1	MAEQEDAKPASGRFNTNDETKRIVWTQTAGHCELCGTDLTFDYRAGKPMKWGEVAHILPASPKGPRGRADHDAEAHTNDTANLMLLCPGCHDKIDRDADGYPENDLSGLHQAYLERIRLAATTPDGGRAIPLIVQSQHFQTINDIPVRDLLTAMSAEGLTAFDQGIKIAFAAPGPRGRDTTYWQNVKDSVQYELEQQLKRRGGTYGDSPALAVVGLADIPALMMLGQSIGDRSKRLIFSFHREHLLRWPDQSAEPPSFLFTPPPNGDGPLALVLSISAQVPVRDVTDALPGARIAELSIPEPSYAMVQNRRVIHAFRDALQIRLSQLEALTPDPIHVFAAIPAALAIEFGALLTTQHQHTYLIFDRDKENQDRFTQTLQLGPVAQEAM*
GCA_016307385.1	JAEILD010000086.1	10	PDC-S12	JAEILD010000086.1_9	PDC-S12_WP_034891581.1	PDC-S12	8117	8671	+	JAEILD010000086.1_8116-8671(+)_1	MLTQPLAPADFDLIEETLLKYGDDHSVLNLAELDGYFCALVSSPAPVDIAEWFPAIWGGQNPQWESAEEAKQFLELCVRHMNARAAQLATDAKGFRARFDDTEHQGQTLTLAEEWCFGYIRGAAIGNWPELPAEQAALLEKISWCAEQDNFELPADLDVQAHQQRVSEIEPAARALHDYSLAQR*
GCA_016307385.1	JAEILD010000091.1	11	DMS_other	JAEILD010000091.1_6	DrmD_00013	DrmD	6011	6760	+	JAEILD010000091.1_6010-6760(+)_1	MMTQHTLNQLHHLRLSGMATALEEQWTLPACHSLSFDDRLGLLLDRELAWRDNKRLERLRKQAKLKYAGACLEDLDRRPGRGLDERQLATLASGDWIRQQHNLLLTGPTGVGKTWLACALGNQACRQGYSTLYLRTPRLLEQLRIAHGDGSFGRTLQQLAKVDVLILDDWALAPLEENARHDLLEVIDDRAGLRSTVLTSQLPVDHWHGWINDPTVADALLDRLVHSAYRIVMKGESLRRKKTEEEAAS*
GCA_016307385.1	JAEILD010000091.1	12	DMS_other	JAEILD010000091.1_50	DrmC_00006	DrmC	48129	48395	+	JAEILD010000091.1_48128-48395(+)_1	MKRSKFTDSQIVEAIKRVEGGLAVPELCRELGISSATFYKWRSKFSGMDTSMMARMKELEAENARLRKMYIEEKLKAEIASEYLAKKS*
GCA_016307385.1	JAEILD010000091.1	13	RM_type_II	JAEILD010000091.1_52	REase_II_00187	REase_II	49854	50765	-	JAEILD010000091.1_49853-50765(-)_1	MTLPAHWTEEQLEEQRLAAIEIFRRRRMEEPLEQYIANFDEYQGVIEELLESTLDLSDIDSRLVDVLTAPKLLEAFRYLAGPPISDDDLKVVAEAVLSRQRILRDPEMVGRIKQVVLSGLDRRRFPWVIEGREPTESEREAAIVASAALIATRRLETRRRSDGKREQEASVHAALREMGFTQVASRKVSVLSDAPAPGEFCAESDLGGRKADVLVGLWDRRVMPIECKVSNSSTNSVKRLNNDAAVKAETWRKDFGQLQMVPSAVLGGVYKLHNLQDAQRRGLSLFWAHDLNSLTNWISSTKR*
GCA_016307385.1	JAEILD010000091.1	13	RM_type_II	JAEILD010000091.1_53	MTase_II_00008	MTase_II	50762	52360	-	JAEILD010000091.1_50761-52360(-)_1	MANQSMTTESDLIAAAIALGATDISGISSAEIDLINDVQPLGKTHAQKLKKEIRAGGDPLGAAFSIIRNADQRRESGATYTPDGIVKAMMAWAVKQPLPDRIVDPGVGSARFLCAAGRRFAKAQLLGLEVDPLAALMARANLAAGGFADRSCIELVDYRSPRSEFKGRTLFIGNPPYVRHHLISPEWKRWLVESAARHNLKASQLAGLHVYFFLATVLHAAPGDSGAFITASEWLDVNYGQLVRDLFLGPLGGQRIIVVEPTATPFPDAATTAAITTFQVGEKPSSVKLRRVKKMADLTDLNGGRPVRRERLEAETRWSRLTHAGRGCPEGFIELGELCRVHRGTVTGANATFIATLDESDIPDRYKLKSITKARELIAAGRVLTDTSSLRCVVDLPDDLDELMAEERVGVERFLARARARGAHEGYVARNRRAWWSVGMRAPAPILATYMARRAPSFVRNAAEARHINIAHGLYPREFLTEAQMLRLVDYLSTGISVLDGRTYAGGLTKFEPGEMERLFIPSPALLAEVTA*
GCA_016307385.1	JAEILD010000091.1	14	gabija	JAEILD010000091.1_7	GajB_00025	GajB	7533	9317	-	JAEILD010000091.1_7532-9317(-)_1	MFAWDPRELNAEQSAAVEEPSSVFLIACPGSGKTRTLTYKIAYELSRSMDKRIVVAITYTHRAADEIQERIEDLGVDTSKLWIGTIHSFCLEWIIKPYGIYLPELSRGYRVLDKHDRELMLDRLCAPYAKITHWDCDYYFSETGYHLGCKDVWKHETLHKILGEYFRELTDARQIDFELILWYAQILMRDQKQIASILASVFSYVLVDEYQDTKQIQYGLLTAILRAGAGRTKTFIVGDPNQAIYGSLGGYAIPVADFRAKAGIPIREMALTRNYRSSKRIISHFLNFNVYPTSIESAGSNASFPSKVSYNQHVTLPDLHDELVRLIQASLAAGYPPEEICVLAPWWILLASTTRQLVRMLPDQQFDGPGLVPFSNDIDNFWFKVSKIILTESSPKMLVRRMRWARDVISDLVDLGVDTSRLTQRLLLRECNAISISEMDGIAYLDQAFTALLERLGVALNSFPALVEHRDAFFRSSQSRIDRLQKDGAPYINDISFFRKVFRERTGITVSTIHGVKGAEYDVVIAFGLLEGMVPHFTEAASLDSANKLLYVVGSRARKHLHLISESGRPQGRYGNYAATEALFACAFDYDAAE*
GCA_016307385.1	JAEILD010000091.1	14	gabija	JAEILD010000091.1_8	GajA_00012	GajA	9317	11455	-	JAEILD010000091.1_9316-11455(-)_1	MHISKMTLVNYRNFSNTTLKFQRGVNTIIGENGAGKSNILRAIRLLLDDTMVRAAYRLEESDFCRSLGEWRGHWIIISVEFEEISADEAVQALFLHGTAALEGGPLAKATYNLIFRPKKEIRLKLAALDVFDDEELTRIRNAITIDDYETVFTGRSGADFSDPSVYQSIVGDFDTCIFSAETEFPEIGAKVPGFLSVTKEVSLTFIQALRDVVAEFHNNRTNPLFTLLKSKSGEIDPVSMLPITEMVRNLNASIEGLEDVQSVRNHIRETIKDAAGETYSPASLSIKSDLPDEAEKLFQSLRLFVGETDDGYEGGIHELSLGGANLIYLTLKLLEFKYQREKLAIANFLLIEEPEAHIHTHIQKTLFDRISYSDAQIIYTTHSAHISEVSNVSNVNILGRQGSYCEAYQPATGLEPSEVRSIQRYLDAVRSNLLFAKSVLLVEGDAEEILIPVLVKKLLGLSVDELGISVINIRSTGFKNVAVLFHDLRIRKRCAIVTDLDTTFFDVTPQPTDLEFLASKKRKAIGSQKAGAERKVGLDAFVAGNPWISVYYAPHTFEVDLVSAGNEEAFVRAVSKIYKAPHTINEAVEALRSGQPHLVGFRALLMAEHEGKGWFAIMLAEELDHQVAIPPYILQAIHFAHGHISPLLLTRILHYRVARQIHADPSGQPRLALLGGQVERFQRGEIDLMFLKAAVALALPGDAINSFMAGIA*
GCA_016307385.1	JAEILD010000093.1	15	PDC-S26	JAEILD010000093.1_1	PDC-S26_WP_111444287.1	PDC-S26	247	1428	-	JAEILD010000093.1_246-1428(-)_1	LHLLITRAASLRATLHRPEPFNLFTLLRSASDEVRLHSRYLAFLLNPKGGHAAGGKLLELWLAALNIEGFDCRAVTVDVEYRNVDILIRNGKRQAIIIENKLNAEDQDAQLHRYLEALQGEGYQTFPPLYLTLDGRDADTRSCLGIDYQRISYAADILPWLEQCQPWVIREAGVRESLLQYIDLIAKLTFQNQGHAYMDALKQTLRQDNNLLVVKDLQRAFTETLKDLQLELWQAVAKCVEDKYPALPKPSEAPTAAVIDRYYSAARDNRYYGLHYELGFMAGSVYIELNHRFYCGYCCDAESHPRDFGQLEMLTLLLENDGVSDNGLLWRFTTELNMKHPSDEHLKTLLASGTRAQAAERMADDLYDLWYKAHELYGAAASGAGRMAADQPG*
GCA_016307385.1	JAEILD010000100.1	16	PDC-S08	JAEILD010000100.1_64	PDC-S08_WP_202707215.1	PDC-S08	58547	59464	-	JAEILD010000100.1_58546-59464(-)_1	MANGLGDKLVLAISSRALFDLSDSHKVYLAQGVEAYRKYQIEHEEETLEPGDAFPLVKKLLSLNASLGRARVEVVLVSRNSADTGLRVFNSIQHYGLDISRAAFVGGRSPYPYLAAFGCHLFLSTHADDVRSALDAGFAAATILSGGARRASSEELRIAFDGDAVLFSDESERVYQQGGLEAFQASERESARQPLHGGPFKGFLAALNLLQREFPDAACPIRTALVTARSAPSHERVIRTLREWDIRLDESLFLGGLEKSAFLEAFAADVFFDDQAGHCEKAREVVATGHVPHGISNEVKIQTPS*
GCA_016307385.1	JAEILD010000114.1	17	PDC-S21	JAEILD010000114.1_8	PDC-S21_WP_091991925.1	PDC-S21	7665	8681	-	JAEILD010000114.1_7664-8681(-)_1	MKDFQDIDAHLEDWSALRSAIDFSGILIGNGASRAIWEDFAYDSLFENARTVEEKPLSQSELSVFDALQTRSFEQALSALKTTSRVNKALAVSSAAPRNRYYAIKEALINTIHAVHIPWRLVQPSTLATINAELASYSTVFTSNYDLLNYWAILHTPGIDDLFRSADASFDLRDTRTDATRILYLHGGLHLVRNLDGTARKLPTTDSTLLSSFAINNTIKTLDDVPLFVSEGKVEEKLKTIRSSDYLSFCYEQLLGHEGALCIFGHDLGAQDKHLVDAIRQARVTTLAIAVSGRSDGFIRQQKRRYSQLFDGSGVALRFFAARSHALGHPALSVPVER*
GCA_016307385.1	JAEILD010000152.1	18	Mokosh_TypeII	JAEILD010000152.1_8	Mokosh_TypeII__MkoC	MkoC	9003	11891	-	JAEILD010000152.1_9002-11891(-)_1	SIAQVRNLFKRRHTSEAWFVGCAINHKDWTRGFDETQEFLREQANSLLGGVVMAADLASMTELIRQTLGLDALFGDKPRMHRFRSAPINPDKPEQEDDPLNSFLLSDLADVADALAHGKTSEPLARYLSLHDSSQRLHLDQPRADLALIDRLAPSRYAVGCWPAERHLGLVHSQQLAVNSLLQTLGNDTGVMGVNGPPGTGKTTLLRDLIAAVVTQRADVLASLSKASEAFVQNGRESANDGGRERYAYQLDPRLFGFEIVVASSNNGAVENVTLELPQRDKIDPSWLPDAEYFSELAELTSGRPAWGLISAALGSKSKRTQFVERFFYGKRPSKATKSENEPTPLNLEPLDNQAPDEDLYTGEPMLDNPEANNEPAPKGMREWLNAQSQQIKLLTPAEKATLWRAAVKQYEDAKGAEQALRAQVSDILERIQAVISAKARIRQKEQERQIRLTQRRSLDEEQTTLEIRQLTPAREQLQRELQALEAHLVQKPGLLANLFSLWGAHRTWSARQRLLDGAHALAREAFDSVQRQLQRLSAQLSQLNRQLATDEQEINEAIRHATLQIDKARGIAQAGQAEHLLIWLAQGQLGRGSELELLEPWILEGWRQARSKVFIEALKLHRTFFQIEASRLGNNLAFITSLLTGSRYRGVSQAVMRSAWASLFMVVPVLSSTFASFARSFGSLGCGEIGWLLVDEAGQATPQAAVGALWRARRAVLVGDPLQLEPIVTVSNAVLEHMRTRYQVDAHWLPNRQSAQTLADHATPWGRMAGPQGQKCWVGLPLVVHRRCDKPMFDLANRIAYDGAMVYGTIAPTPAKETPARLSTGWVHVNGRSSGNWVDNEGHALERLLALLDADGVPPDSIAVITPFQDVRNQLKDRLLGKIVHGTIHTMQGKEAAVIILVLGGNSENAGARNWAVSQPNLLNVAATRAKRRLYVIGDRNDWRQRNLFCNVMDLLPAIPR*
GCA_016307385.1	JAEILD010000177.1	19	AbiD	JAEILD010000177.1_27	AbiD	AbiD	26106	27188	+	JAEILD010000177.1_26105-27188(+)_1	MRRFSKPAIDVPAQLELLKRRGLTIQDEARAELFLRSVSFFRLSPYMRPFQQPEDINHCFRTGIQFRQLTRLYDFDRRLRLLTIDALERVEIASRAVISNHMGPTHGSHWYINPLMFHQAFDHQRLLMTLSIKQSAAIRDFQRECERIDRSRADAQRKSLLKRQRAKESYARHYPTTYAHPALMPGWAMLEELTLGDLSHLYKGLAKDMDKKAIARRLGLAAPLMQSWLHTLTTIRNICAHHSRMWNRELGIRPELPKKAIFPWPTHLVQPGPHARIFSVLCILNHLMHQVSPHTRWGERLYHLLREFPDVSLQAMGVSSRLVSGPFLAYVSRRSAMRLPIACASPYSCPIPALFETPHE*
GCA_016307385.1	JAEILD010000177.1	20	Dynamins	JAEILD010000177.1_2	Dynamins__LeoA2	LeoA	1098	2843	-	JAEILD010000177.1_1097-2843(-)_1	MEQFKQFNASKTEVIHSLDNLQNLVGELEKLGLDVAQDIDKIKKAIGDVQADTLRIALLGAFSDGKTSVVAGWLGQVMKDMKIDTNESSDALAIYRPENLQDRCEIVDTPGLFGDKEKTAENGALIQYGDITKNYISEAHLIFYVVDATNPLKESHQDIVRWVLRDLNKLSSTIFIINKMDEVADLRDAEEFQQQSTIKKTNLLDKLQRFVDLTPAERKAVNVVCVASNPNSRGLEFWLEQKDLYDQRSRINELKRVTQHVLDGSGRETLIKKTGIDVVRDVLGKKISVAKDELIRFELLAANQRRDSARIQEDIDEGKRKVLATVGNLYQELSNLEKDLLNSIRTLPRDQVHAFLEAEIGFTKNDIGEKLRFRIDLLFSTAFNQSSTIMNGISASIEHQLDCSSDFADSITASALSASSRALSAVSKIPVESIKNGVFLARETLKNLTGYVYKFKPWEATKLAANISRWAGPIGAGIQVLTDVISVAQQQRAETELKQLQNDLAEVVKSHFAEPMKLLKDHDKVMEIFAPQIKGFEKILVEQEGNLEHLRKRQAQLTEVETHLSQAFGSSEVIEGEYRVI*
GCA_016307385.1	JAEILD010000177.1	20	Dynamins	JAEILD010000177.1_3	Dynamins__LeoB	LeoB	2830	4464	-	JAEILD010000177.1_2829-4464(-)_1	MREQHSLSELVSDRLPTLLKQQKELERLQRCAEQIDGEIVGTGRADFTQDNVIYEFNHQGKSFHLIDVPGIEGNESKYEKMVQAAIAKAHLVFYVNGTNKKPEAETAQKIKHYLNRDAKVYAICNLRGKADSYEFDTDRESLERTHKDALATRQQTREVLEDILGAELVSGCQSLQGLLGLTGVAFDERGLTSIHPSRTDLLKSQRAYQQDFSSRQAMRSFSQLDQLHEVIGQACANFEVDIVESNKRKVLRLLQDTVNDLKKQRDEHQAFSDKISAEILECQKSIRLSFEELKTSFTKRRSNALGIFFNDLSSAARAAVEEHFSDKDEVERVIQVHVSAGQEQLAKRLEESQEEVLQQLSQNIERALKRLQENAERVSFQQRLNTAASSSISLSSAMDAIDFNFSDFGGFLLSIGGYAASGFTIGTFFFPGVGNIIGAVIGGVVGILAAGLSYLFGGRNKKIAEAQANITEAIKKERVASEKTFERDTQAMLEQIKTQIEGSTLSPLDDERRKMADVGALFDEKIASIQALKNQVEAKPHGTI*
GCA_016307385.1	JAEILD010000177.1	20	Dynamins	JAEILD010000177.1_4	Dynamins__LeoC	LeoC	4522	5397	-	JAEILD010000177.1_4521-5397(-)_1	MSKAQDFSKLYARVASDIATALEDVSRLDVSNDKGNAHLASVKEKLGEMKLRFDSEITYLEKHAEWDNFTIAFFGETNAGKSTIIESLRILFEEKKRQALIKRNQATVSDIQAVFSEKSDALIDELSTRYVSFCEDVAALGDDIGALVNQTQRDLLSTRQQLEHTQQDYTFCKERLNHAQSDLDNTRQALQGTETRLSESQSMLGQVRGELQQVGQQLQGARSDCQRSQQQLTEQSAQLQASQSQLLESQRQAEVARIASERRATVKLVIGLAVGLAFGVIAGVLGYAQLL*
GCA_016307385.1	JAEILD010000180.1	21	ietAS	JAEILD010000180.1_3	IetS_00001	IetS	6823	9036	-	JAEILD010000180.1_6822-9036(-)_1	MSQTNFLIGRGELLTRDIKGPKRNIKKAVAYTLTRARERLTGQAQIASVSLSELPSEACPNDFGVARVVLNPSYIARSYFPTDLLRATGLESIGSRRVRVTPESWTRTIEPHECSTTEIFVAGKRNAFRALSNWMNEVVEDSEEADDLTHIENIFAFEPNDRIVNPGSENDKHFEFGIHLLPDKDSTFIQKSFIDFATEQGLIVHNELSFEVGNLWFVPVEGEQANALRLAKFVFVRVIRPVPKMRGLLPTTKRGGPSVGCTLPTQAPLSADPRVAILDAGLPDEHTIGKWLRNYRVLDENVGDDPEGPEHGLAATSAFLFGPIEPEGIAARPYSYVDHLRVLDEGASLENPLELYRTLGHIEEVLLSRQYEFINLSVGPDVAIEDNDVHAWTSVIDDLLSDGNTFMTIAAGNNGTRDSIVQLDRVQVPSDCVNAITVGAANCTSSAWARAPYSARGPGRSPGVIKPDLMAFGGGKQYFHALIPGKKPSLVPLLGTSFAAPYILRSAVGVRAVLGQELSTLAIKALLVHAAEKNGHEPIDVGWGKVPEDLMDVITCPPGVARIVYQGELKPGKYIRAPIPLPNGALSGMVNLKATFSFASATDPQDSASYTRAGLEVTFRPDKDKVGEGKNDARTKSFFEKKKFATEEERRSDSGKWETVLHDSKKMRGSTLNSATFDIHYNARENGGAADKPEKIKYALIITVEAPKHPELYAEILKAYADTLVPIQPQVSLPVRT*
GCA_016307385.1	JAEILD010000180.1	21	ietAS	JAEILD010000180.1_4	IetA_00002	IetA	9033	10217	-	JAEILD010000180.1_9032-10217(-)_1	MTMEDSTKVKSDLVQIARLALSEKTDDVRLFVARLVRQYRGSEPALAEQLDNYLRTIAPSGASSFMRKESPPAQRSKAGEATAVPVDDESRLSLLKIFNEGPDYPKPLLDASVEQPLAQLLRERKQIKKLAGLGLHPTKSSVFVGAPGVGKTITARWIAAQLGVPLLVLDLTAVMSSLLGKSGANIRAALDYAKRIPCVLFLDEIDAIAKRRSDESDIGELKRLVTVILQEVDEWPPTGLLLAATNHPELIDPALWRRFDLVVDFKSPDATTIEAAINRFLGPDTLKFEKWVETLSYAFQKQSFSDIERDINRLRRTLALGGGTPQKLVEDVVTHKVTELGRAEQIEFALLLDSQTSLSQRSIHEITGVSRDTIRKHRKADSAAASRSRTRTTA*
GCA_016307385.1	JAEILD010000220.1	22	PDC-M30	JAEILD010000220.1_16	PDC-M30B_WP_013406987.1	PDC-M30B	13934	14677	+	JAEILD010000220.1_13933-14677(+)_1	MSTQTSIEWTEMTWNPVVGCTKVSPGCKHCYAENMAHRLQAMGTSGYENGFRLSLRPEKLQEPLQRKKPTIYFVNSMSDLFHEHVPDDYIDQVFEVIRKASQHTFQILTKRAERLATYFSTRTPPANAWLGVSVEDREYGVPRIDCLRRIDATIRFLSVEPLLEDLGELDLTDIHWVIVGGESGPKARPMKQEWVDSIHKQCDAFGSAFFFKQWGGWGADGVKRSKKANGRLLNGQTWDEIPLLNLA*
GCA_016307385.1	JAEILD010000220.1	22	PDC-M30	JAEILD010000220.1_17	PDC-M30A_WP_135777948.1	PDC-M30A	14697	16010	+	JAEILD010000220.1_14696-16010(+)_1	MAKDDEKYRWDWLTQTFPTIDPHSKIKHQIIDEYIQAYIDVLMRNQLMPELGLSIVDGFSGGGIYHDGAGGTHFGSPVIALEAIQESEVRNNQDRIKPRTIRSQHHFVDVKPENIACLHSVLATRGHAPRVGQDVHLHTAEFTQALPIIAQKLKQFGKGERVLFLLDQYGYGDVPFPRIKWIFQNLSSAEVLLTFNVDFLVTYLADRQANRKAISNIGLDHHVPWSTLKDLKAHQPRNWQYIIQRFLSEGIKQESGAEYMTVFFIRPAGNNPMAYWFIHLANNYRANDVMKKIHWKYGNNFSHMLSPSSFFGYDANRDIAVTGQPDLLLDEHHFDDATDDRIRGELSELLPRQIYDRERQPFRGLMTGLTNYTMADELRVKQALDMAIATGDVLAVDKDGKTKRRKGTSIKSTDTLIAPPQRPMFFLPPVKKAKPES*
GCA_016307385.1	JAEILD010000224.1	23	PDC-S06	JAEILD010000224.1_1	PDC-S06_WP_194540461.1	PDC-S06	1	2112	-	JAEILD010000224.1_0-2112(-)_1	MTNIEAVPVVSDDFETWLSSRPKWLQTAARMIIDSKRQLNQDEFKTLARLCKLEAKDEADPGFLTVTHGTLSLVANRPLLRIEEILDVHGLNAIKAGANLPFGKSNLSVIYGQNGTGKSGFARLLKEICGSRSKDEIRSNVFDPTPTPCRAHFKVSIDGKPADVHWDVPSGPHKALRHAQVFDSKAAQQYMGRTEACYEPSRMKFVSALIVTADAVSAELSREKSLLSKALPAIPETLNHTAEAKWLQGLKSATTTASIDKECLYTDLLDRERIEKEALLAEKDIAGRLLSINKEKTALKSIETAMSTLQQGLNDATAGTLETLKNAAVKARNSSEEAAAAIFGKAELDGVGSATWQDMWEYARAYSNGTAYTESQFPNIAADSRCVLCHQSLDEKAKARLTGFEKFVTDGLETAAKKAEKSFTDQKTLLPTLPGEPSWIVHMSTLGFEETDAISWLGMLEARRDQIVSGSPVGTMQPFDWKSINEAVKTKSADLITEEGSLSSLLKDEHRQAMHERVQNLQAKQWLSQNKTSISAERARLIAVAAIDKASRSAATNALTTKKNDLARTELDAGYQARFIEELKLLGGHRIPIAPLSKSGGKGKITFGLNLVGAHGSHGLEYILSEGETRIAALAAFLADTTGSNQLAPFIFDDPISSLDQDFEEKVVERLVSLLRIPRHPATQSTNIRPPVPRSSGQAVGAQR
GCA_016307385.1	JAEILD010000240.1	24	PDC-S04	JAEILD010000240.1_1	PDC-S04_WP_169250289.1	PDC-S04	445	1068	+	JAEILD010000240.1_444-1068(+)_1	LSSNDKYGVDQDPYCYRGTGTLKNLLDLHDEDDLNEAERYLTEAAAERLEFIEPPYSLDTLKQIHRTLFSAIYSWAGEIRTVKISKGGNQFCVPDRIEPEAAREFRKVESNGWFEGYSRDLLLKAVAESYSTLNVAHPFREGNGRAQRMLFEWIIINAGYEINWWEVDKQEWIKANHQSFHGDDGPLIQIFDRCIGLPIMEDNADDA*
GCA_016307385.1	JAEILD010000286.1	25	RM_type_III	JAEILD010000286.1_1	REase_III_00004	REase_III	25	2718	-	JAEILD010000286.1_24-2718(-)_1	MFKLKKYQNDALDALGDFFDRARKGSIQDAYKDVLQRQQRTEAYQEIFSDIPSVCLRVPTGGGKTLLAAHAVALAGKSVLDSDAPVALWLTPSDTIRTQTLEALSNARHPYRQALAHYFGDRIRICDLESLQTVGPHDIGKACIVVVATIQALNVSDTSTRNVYSFFEELGEHFRDLPASLTSNLEKVTEGDLQSQKFLTSKDIGRVKWSVANWLHLHRPLVIVDEAHNNRTDRFFKTLGRLHPSCVIEMTATPVPGNNVLYHVSAQELRAEQMIKLPIVLAEHPEGWRECLRDSILTRDSLELVALKEDDYVRPIVLIQAMPKGGEATVDVVKQHLIDQENISPEQIAIATGTQKELNGVDLFDPDCKIRYIITIEALKEGWDCSFAYVLSSLQSVSSSKDVEQLLGRVLRMPYATDRSQAPLNKAYAHIVATNFAEAASNLRDRLVQNMGFERLDTAGIIVPQQSLPLAGGSGGTAQSIGQNTTPSIPDCHVELPAVPETHNWPEDLKAQVEIRPTSQGATLVLKGNVDNEMLKQAETFISASLPPKAKEKVAQQFSDHRAVRNALRAPAQLGILFSPIPQLCLKLDGYLEIVEKDTLAELGDWNLLDYPVQLAGFSIQETVNSFEIDVQGEKVKFRHIDAQQLKLNEVASHISPQDLVRWLDIQVRKPFLPQPQVLAYLTKMLSYLMSGIGLSLTALVRARFQLADAIKGEIERLRKQAMEKGFQGRLFEMSVPTLEEVAQYSFSFDAGRYPARNMYQGSYEFNKHFYPVIHDLREKTPAGNTAEEFRCAMAIDAHPKVKHWVRNIERQESCSFWLPTASDYFYPDFVAELEDGRILVVEYKGEPYKTNDDSKEKQQVGYQWEKSSNGLCLFLFAVERDDLGRDVFKQLADKLL*
GCA_016307385.1	JAEILD010000286.1	25	RM_type_III	JAEILD010000286.1_2	MTase_III_00013	MTase_III	2728	4029	-	JAEILD010000286.1_2727-4029(-)_1	YFRPSLEHSQWLSMMYPRLVLLRELLAEDGSIWVTIDDNEAHYLKVLMDEVFGRKNFVATFAWEKDKGRRNDTDISSAHDHVILFARQRDVWSKTRNLLDRTPEQNARYKNPDKDPRGPWLQGDNGTAKSGSAAQRYPITLPSGRVVTPPSGNYWRFSQENLKQALAESRVYFGKDGDRLPIIKRYLTDVQDGVVPRTWWPAEDAGSNQSAKRDHLRKLLPEIEPFSTPKPEELIHLIFRIATNPGDLILDSFLGSGTAAAVAHKTGRRYIGIEMGEHARTHCVPRLEKVIEGESGGISHAANWSGGGGFSLFTLGEAAFDEQGQLTSSVRFATLAAYIWHLEIGTPGQQDFNSPFMGEHKGTSYFLLYNGILGDRRPASGNVLTSAVVAMLRELQPNPGPMVVYGENTRLGSARMNAEDITFKQIPYDVKMR*
GCA_016307385.1	JAEILD010000287.1	26	RM_type_IV	JAEILD010000287.1_1	mREase_IV_00003	mREase_IV	311	1483	+	JAEILD010000287.1_310-1483(+)_1	MSVPTYDQFIEPILRYLAASPEGAAARDAHEAAAGALNLSETQRQELIASGQAIYKNRAGWAHDRLKRAGLSTSAKRGYWKLTDAGITYAAQHPYPLTENKIEQLAIGFMDVKLKVPTDAIPLDGQGQVAPIASSATVSPDDRLEQALRELREATAADLLDNLLQVSPNRFEVIVLDVLHSLGYGASRNDLQRVGGSGDGGIDGVISLDKLGLEKVYVQAKRWQGTVGRPELQAFYGALAGQKAKRGVFITTSGFTAQGIDFARSVEGMVLVDGSRLVNLMMDHEVGVTSRLLRPGCCASRWRNGQIPWGFTPSSACLTVVGPNLTESRANGLKKALLSGLFCTSRYPSQNGTDAETKCGQIPCASPSGRGIVSIFEKVSERGFIFARLG*
GCA_016307795.1	JAEIKJ010000001.1	1	SoFic	JAEIKJ010000001.1_93	SoFic__SoFic	SoFic	93863	94993	+	JAEIKJ010000001.1_93862-94993(+)_1	MSEHLWIWQQPDWPFFSWDEERIAPLLRACAKAQGQLLGMSRAVAGDTGMQEVLDTLLQNIINSSAIEGEQLNVGSVRSSLARRLGIADKGKLSPRSEGLAELMLDAIRGHAQALDLQRLYDWHRWLFTAEDNSVSGRILAGQLRGDDPMQVVSGRLDRPKVHFEAPPRPVLSRQLDDFIDWFATSQNDQRLDPFIRAGIAHFWFLTLHPFDDGNGRLTRALTDLALAQGDQQAIRLFAMSASILDDRTGYYRVLEASQKSTTDITQWLEWFLRTLLSSIEHALARIERVLAKTRFWQLHTRDGLSAEQVKVLNRLLDGGERGFEEGLSAAQYQAVAKVSKATATRHLSALLANNCLVRLPGGGRSTRYQINWSAL*
GCA_016307795.1	JAEIKJ010000002.1	2	PDC-S08	JAEIKJ010000002.1_45	PDC-S08_WP_202707215.1	PDC-S08	49264	50184	-	JAEIKJ010000002.1_49263-50184(-)_1	MTESDDHKLVLAISSRALFDLRDSHAVYMAEGVEAYRKYQIEHEDEILERGDAFTLVEKLLNLNASLSKARVEVVLVSRNSADTGLRVFNSIQHYGLDIARAAFAGGRSPYPYLAAFGCHLFLSTHAEDVRSALDAGFAAATILSGGARRAASAELRIAFDGDAVLFSDESERVYQSGGLAAFQASERESAREPLRGGPFKPFLAALNQLQREFPDASCPIRTALVTARSAPAHERVIRTLREWDIRLDESLFLGGLQKSAFLEAFAADVFFDDQPGHCEKAREVVATGHVPHGISNEIIPFDGGG*
GCA_016307795.1	JAEIKJ010000003.1	3	PDC-S64	JAEIKJ010000003.1_237	PDC-S64_WP_182393034.1	PDC-S64	284564	285607	-	JAEIKJ010000003.1_284563-285607(-)_1	MALNQKPNPSLDAAKLRENALTSIRLGMEDFQRSQGGENPDPTRALSAVRNLFAGVLLLFKYKIASSVDDPDDAAALIFNPPEVLPHLDGAGGVTWQPVGRFKFTTIDVATIKKRFDAFDIEINWAVIEKLQACRNHLEHLHPAHTLGEVADFVAELFPILRDFIRDELGEEPDAILGDAWQIMLLHHDFVATIKEECDEAWAEAGIPDGMHEWLEACKCPECASTLLKPNQDNLDAGETVESNDNQFFAVCVKCGHRELVASLLLETLGKAHAYDPRDGEEPTLERCNACDRETFVAEDQICLWCGCELDYTECEDCGEALGQEDQDNDGRCSYHAYAYEKFMLED*
GCA_016307795.1	JAEIKJ010000004.1	4	PDC-S02	JAEIKJ010000004.1_73	PDC-S02_WP_011937941.1	PDC-S02	70905	71924	+	JAEIKJ010000004.1_70904-71924(+)_1	MNTPNLPQAPASDRFDEVLAMIQGARQQAAQAVNTRLIELYWQVGAYISRKIENAEWGDAVVSQLAEHLATTQPGLRGFTRRNLFRMRQFFEAYRGDEKVSAVLTQLPWTHHLIIFSQSKRPEEREFYLRMAIREKWSSRELERQFKTALFERTVTQPAKASAMLKETRPAALEVFRDAYMVEFLELSAGHAEADLHRGLLQRLRDFLIELGRDFCFVGSEYPVQVGGQDFALDLLFFHRGLNCLVAIELKVGRFEPEYLGKLNFYLEALDQTERKPHESPAIGVLLCASKNDEVVEYALNRSLSPALIAEYQTRLPDRQLLQAKLHEFYALDVAKNDQ*
GCA_016307795.1	JAEIKJ010000012.1	5	RM_type_II	JAEIKJ010000012.1_17	MTase_II_00029	MTase_II	14282	15430	+	JAEIKJ010000012.1_14281-15430(+)_1	MANFYEFFAGGGMARAGLGPDWQCMFANDFDPKKAASYATNWGDDHLRVGDVAALTTTELPGVVDLAWASFPCQDLSLAGAGAGLKGHRSGTFWPFWKLMKALGEEDRAPRMIVLENVCGAITSHDGKDFAAISAALSNGGYRFGAVVMNAVHFLPQSRPRLFIIAVRKSSPIPHTIVANGPEVEWHSSTLVEAYSKLSKRSQSAWIWWHLSAPPARTTIFADLVEDTPHGVTWHTAVETKKLLSMMSPLNLAKVEAAKKSGGRIVGTIYKRTRADGPNGEKFQRAEIRFDDVAGCLRTPTGGSSRQTIMVIEGKRVRSRLLSPREAARLMGLPDTYVLPKNYNDAYHLAGDGVAIPVVRFLAEHLLEPLLLSALVVEKRVA*
GCA_016307795.1	JAEIKJ010000012.1	5	RM_type_II	JAEIKJ010000012.1_18	REase_II_00145	REase_II	15430	16359	+	JAEIKJ010000012.1_15429-16359(+)_1	MTDLIEALRGFNKERKFSRKGSLCVALVTTQHARKGLPLDPDKLLTEAGGQVLGLGKGAVQAVLNRHGIIRVLAAEGGRTSRGSISNMREYVAFLNGQAAVGTVDLDVVEAFWIERAHEFFSAKPFKIQLDASRSLRTLVRYVIAQAEERQRNTPGMQYAGAVLQHLVGAKLDCALGPGSFEHNSFSTSDAQLGRVGDFFIGDVAIHVTTAPGEAVISRCYENLNDGHRPIIVTTARGLTAAEVLAENAGLGDRIDVFEVEQFIALNLYELGKFAAEGRRLAVGDVVIRYNEIIEEVETDPSLKIEFRQ*
GCA_016307795.1	JAEIKJ010000012.1	6	kiwa	JAEIKJ010000012.1_19	KwaB_00016	KwaB	16420	17334	-	JAEIKJ010000012.1_16419-17334(-)_1	MQVHFDIFRNFNYIDSTVHLWIFKKSTTDRKFNAAYVQTDETVNTLLKNVLIHEVNRTTEFAQYSYLAQTNDNSCLAAPALATNFSLLKVQVDRPEPECAVNSVDDLKGAQGYVVKFTHNGQTLYAVKRSTASWKTSYPNKFINMVFSNGELSAAEDNGFTIEKNFDFYCSVDTLLITAKRAFESLMQYKEAYTQAFTELQADPDFSNLFADITPLIEYIGTNSTQLRRMATIEQKSLYSNPGFMNSLKQVNALRNWGLNFDQTNDKIIVCSATAPTILQVLLDHRLMSEVTSNIYDVPDAIQI*
GCA_016307795.1	JAEIKJ010000012.1	6	kiwa	JAEIKJ010000012.1_20	KwaA_00009	KwaA	17337	17591	-	JAEIKJ010000012.1_17336-17591(-)_1	MGISYSEPEKLTGFLVFLLWMFAITYKSGQIIMNPLLLIFGWNLYEANIQINGVSRVVKILKRGYFPPGNYKAQTIQDFYICKE*
GCA_016307795.1	JAEIKJ010000025.1	7	septu_other	JAEIKJ010000025.1_81	PtuB1_00035	PtuB	97090	97299	-	JAEIKJ010000025.1_97089-97299(-)_1	MIEKLALDIAYLTRRRQEAITGIFDDQFILSASEAELTHLVQSLRSGDAGKQVAFGHVVARYAEQLLAS*
GCA_016307795.1	JAEIKJ010000025.1	7	septu_other	JAEIKJ010000025.1_84	PtuA1_00013	PtuA	97640	98824	-	JAEIKJ010000025.1_97639-98824(-)_1	MRLDHLHLQNFRCYEDAHFDFQPGFNLVVGVNGSGKTSLLLGVAECLIPYGNAMGQGQEILSKEDVRFVIDRHEGRSRFERKFPVFIRADGDIFDLPNWRAVRLLEPWEGGVDPSSLSHLSAVLARNNAGEQIDFPVLAFYRANRRWSSARISAEFAAQQRTSRFDGYANWFDAVADLRDFESWLIARTLERLQDRLDSTSTVEREDELEWVNRAIRLAIPDAHDLRYDLRLQSLLVDMGEGNAVPFHELSDGQRSLIALIADIARRMCVLNPHIGKDVLANTGGIVIIDELDIHLHPAWQRNIAPTLKKAFPKVQFIATSHSPQVIGSLQPGEVILLKNGDSSHPRATYGLDSSTILEEVMGVPQREPEIEVLLDELFSTLENNELGKSQAAA*
GCA_016307795.1	JAEIKJ010000033.1	8	septu_type_I	JAEIKJ010000033.1_28	PtuB1_00033	PtuB1	36059	36709	-	JAEIKJ010000033.1_36058-36709(-)_1	VRKIEKGSLAILEQWTRSNKGKKYADLAGREDIKDAIRHACVREQHGLCAYCCRSITPYKDSAHNEHVEAQRLAPNRTLDFQNIVASCNQPGRCGNAHGHQLLPLTPLMVECETELQFELSGLVEGKTDRAQDCIKVLNLGSDQASNRWLIGERKAMINALLFKHGLDASELSLEDDDILDLLHDELLPVDEYQQLQPFSPVLVNVIRRIKASRIC*
GCA_016307795.1	JAEIKJ010000033.1	8	septu_type_I	JAEIKJ010000033.1_29	PtuA1_00007	PtuA1	36696	38054	-	JAEIKJ010000033.1_36695-38054(-)_1	MEIKSFRLINVGRFSDLEVALAPTELHASRVTVLVGNNGAGKTTLLRSVATSLSWLVARVKTPKGVGIRIDEDTIQNGAATASIRVDAYNAQIIDPLIRGADFYWEVAGTLKGRKATSSTVLGELSMLAEGYRSVLTAKSDSSLPLLAFYPVERSVIEIPLKVHAKHTFDQLDGYDDALGRGVDFRRFFEWFREREDSENETGIPTELLTKLSQTISIDTELWKVLSREHASSRDRQLTAVRNAIAAFLPGFTNLRVKRKPRLHMAIDKNGQTLNVSQLSQGEKSMMALVGDIARRLAMMNPALENPLHGNGIVLIDEVDLHLHPKWQRSLIAQFTKTFPNCQFLLTTHSPLVISDSKDILVYVMDDGELRVQDGLYGLDANQVLLSVMDTDIRNIDVQKRLDRLQALLMAGDLGEVRSLYHKLANDLPSGHIELAKASLLLRKLELRRAKD*
GCA_016307795.1	JAEIKJ010000042.1	9	DMS_other	JAEIKJ010000042.1_2	MTase_II_00157	MTase_II	1018	2310	-	JAEIKJ010000042.1_1017-2310(-)_1	MNYELHLGDCLEVLRGLPANSIDSVVTDPPYGIRFMGKSWDGQDIEDRAAYRASMPSHAGACGPNGGHRSVAAEAGKYDLTPDGMRAFQAFTLEWATEALRVLKPGGHLLSFAAARTYHHMAVGIEMAGFEIRDQIMWVFGSGFPKSHNLKGDRAGWGTALKPAHEPICMARKPFTGTVAANVEQHGTGAINIDACRIDPTGESRQRTGEASQDKRYAESGGTNFAARPGVRGGDPLGRWPANLIHDGSDVVRAAFPSAKGQQGDLKSHGACRQSPNGIFGGMRPALDHAARVESDESAARFFYCAKTTRADRHEGLIDPGPQFKQGTTLRKVETTDTKGNNHPTVKPTDLMAYLLRLVTPTGGKTLDPFMGSGSTGKAAVLEGFDFIGIEQDAAYMAIAKARIGHAHANSQAQQKERHLQEQQLNLFSA*
GCA_016307795.1	JAEIKJ010000042.1	9	DMS_other	JAEIKJ010000042.1_4	HEase_00016	HEase	3102	3596	-	JAEIKJ010000042.1_3101-3596(-)_1	MMTIEVWRDIDDWPGYEVSDQGRVRRGARLKAPDPDRKGYLRVKLWKNGKSKNRLIHGLVAAAFIGPRPAGCICRHADGDNQNNCYVNLSYGTPTENEADKIAHGTAISGERHPAAKLTREQVMAIRKRYKPKCKINGKRALAKQFNICESQIYRVITGQHWPD*
GCA_016307795.1	JAEIKJ010000042.1	10	Olokun	JAEIKJ010000042.1_113	Olokun__OloA	OloA	86740	88506	+	JAEIKJ010000042.1_86739-88506(+)_1	MSIPGRSELVALSENGKLIHSFLQDEWGFLYGAQQEQLVRSLSTLHNDKIIDVLSALHSADLAQLGNWQQSRGQLILIDTITRLDISAKELISALQKLSPAGPALVDGKVAVAAWCEFSDNRPLELLELYALSKDELYEISFVSVAIRMGIKSDSKFFIERAYELLSCGDAGGKKEAVYGLYSVDLQGAGLWQRLIQAFGDALDVCDEPELQSALLKTSFSLFNNVPEDVRHDVESLVLRIWSPESSVQVDEVVRALAFGFDEMRPEFRLRLLSMLKSAEVSPFNVSILDIALSRFFKSGDVLQVRGIIEFFLRKFELEVKFAHFDSVIRSINSSAVAELNDWAVAWLRSGDFLFGKALDESLIESFESQHIFEIDFESYRLADAEYGFIARKSIAAFFLKPKTVASLIISLARSANDNVRDELEALLFTAVLINYPSLADSMLETMAEHEGERASDLIKGALRKIKSYLDGVARAGNPSELRPSEREYQLEWQRSSDEMNDAMRNARRGSFISQIATESLILYGNGMVSWVPEGDKNVTENLKDSSRRIETAMTSFTHSMQIPRQQLLDPVGLDKMLLSYITEKSPV*
GCA_016307795.1	JAEIKJ010000042.1	10	Olokun	JAEIKJ010000042.1_114	Olokun__OloB	OloB	88503	90200	+	JAEIKJ010000042.1_88502-90200(+)_1	MKLVFRQYVASLRERRELDVVLPDLLSELGYNVISRPSIGTRQYGVDVMAIGNDEGEDKVFLFSIKQGDLNRSEWSVGEQSLRPSLEEILDVYINLRIPIEYQHLKIVICLCFGGEIVEAVRDNVTQFIKNHTTGVVEFKIWNGDKLAGLLADGILKEQLVGGGLRNSFQKSVAMIDEPDIAFINFKSLVDGLVRGDSDDPKSRLTILRQIYICLWVLFVWSRDAGNLEASYRASELAMLHAWKLISNDVGLTLKVSVDIGITFAELVELHFHIWDEYLGLKVVPFVDQLHAVSASVGTSTHIDVNLKLFEVMGRLAQRGLWMLWAETTDAGYPISCPGNVSVKAMDLAGQVQALINNNPCLLSPIAEEQSTDICITLMFMSMIKEFEAFAVSYCKALAYNYYYCYSRHSNYPSIYRDYRVLVSHPAERSDDYREKHTKGSVIVPLISMWAAAKGETEETRNLAEFVNSRMSHCNFQFWFFGADTEHQLYTEGSSHGLALTNVPITSDGATAVELLGAECERSTAYQSLSAVSLGHWPIVVVACRHHRLPLPPDLWLPILKGISV*
GCA_016307795.1	JAEIKJ010000050.1	11	druantia_type_II	JAEIKJ010000050.1_46	DruE2_00001	DruE2	47490	53363	-	JAEIKJ010000050.1_47489-53363(-)_1	VLDPIGGFRRIQNFVINYVETSFRISNKAAAEARRNLLTTVDVLATEPFIEPVLRYESHPENLEQLAQREDGPLAPLSECGRRAFVELALSGLFEGTRCEGEIRRKSIFSPYDHQVEMLKRGLLSGKPGIVTSRTGSGKTESFMLPVLAAISNEAVTWVAPGNGYLQKNWWLEDKGQWSARRQGENRPSAVRSLVIYPMNALVEDQMQRLRKTLDSDDAREVMQERFRENRIFFGQYTSSTPVTGFECHPRIADNKEEKQRRTRRVTRLRDAMRGFWRDQDAARAFDLKAELTAHDEGKRASDKTRYIFPALDGGEMLSRWDMQADPPDILVTNASMLGTMLSREAEESVFTKTRDWLLSNDDAYFYLVFDELHLIRGSAGTETAFLVKTLIQRLGLDQPAHRYKLRILASSASMPIDGSLGAQSLAYLRDLFAPYGTSQNANDPGVIDPEFWRDCIVVGNPHLPEFSGGRIEAQPFVDLLDAALDGKDGFVARISNAQALNPAVERAARALGRSASGSTDRIKVLAESAAAVLTQACREGSDVRATSTTDLCERIFLPHSGDYDKALRGLLLARALPESDAWDSSVSITTTAFRVHTFIRNIEGLFASVAMDGTIPVFEDFTVERGVTHAKPRIDGGRGRRLFELLYCEACGDLLIGGQRGQKVADSTETELLPAAADLDNMPEKVGSEYYDKMTLDEFAVFWPRRVQWAASDRDYDDWEAASLNPETGLVSVQSAVPSGHVAGYLYRQQEAAVKGRYGKMTGPLMAQPFCCPKCGTDYSNRPVFSRSRSPIRAFRTGVTKTSQLVATELFELLHAIGAEPKGIVFSDSRQDAANQALEIETLHLRDLRREVLVTAARELVKKSKEEWIDPLEFAPLVASLAANPSEMALLFEKINKQLTSGTQKNSDRISLSKLLQCGADSSIGELTSEFVSLGVHPFDRLGKKNFEGKIWYDLFVQNGGRPAYSHKLNDVQKTGLNKEILKGQYELIDDVIFANTFFALEETGLAYPSVTDENDEKADRLDTWLRVFAGAYRVLDNKFVEGDNVIEWLSGSDIKNKRLHRFAQVVFPGGGAIDGLSGILDELSTLGHPSGIIHIGKLYLKIAKESDPYWRCDNCERVHLHRGPGRCTRCGEKLGEQATGRAEELWHNNFLGSRIVRGQEEGVGRFRLRVEELTGQTDDFSDRLRKFKGIFVDGESEIQKRAQEIDMLSVTTTMEVGIDIGALQSVYQANMPPQRFNYQQRVGRAGRRGQAFSLVITFCRGRSHDAYYFAHPRAITGDPPPPPFLAVGHDPIPLRLVRKNWLRAAFKYLRDQCAKAGDVYPGDLVMPPDVHGEYISTQDYFHNPLASWSDRLHDALIKTLAERDSFIGVASFDPEQRSRLKEKSDVEQLIKEIGALKKYAPNSEMGLARFLAEWGLLPMYGMPTRVRNLYLGLRPVKVGGAEDYEWSTMDRDLDLAVFEYAPGAVLVKDKQKHRVVGFTGSLSTPQSFKKDDLSIRTLSHWYETETWVAVCKSCGSAIRTDLMPQTSLKCDDCQAEILPDELKRYVTPAGFRTDFNPKDGEEDVGRMSVRSMATLVIPGVRLEHGNVTVMHGAGVTIMQMNDGVANIEGEGEGFLVQEASDLRVTMPSGTKKPPKIDGEPQAYEAGWLRNARSTSWGLARWGNIGNPLLPFGLISCKQTESVQLELGTFDPRLDLSHVARRGKYDRLSTRAAAISATQILVQKAALELDVSADEFEALEPRVRSGKPLLQIADALINGSGLCRRLGETVPGGSRPQILDILHNVLENQDQWPLVDFLNVSAEGDHSAQCHTSCYCCVQRYGNRRYHGLLDWRLGLAYLRSMTTPSYACGLEAQDAAYPEIIGWRERAQWLAENIAQMRPGVLTPCNLPHSGLPFLLERKGGHETRYVIVHPLWSLDAGALSDLLGNDWSPELRFVDTFNLERRPLKTIANWLKAR*
GCA_016307795.1	JAEIKJ010000050.1	11	druantia_type_II	JAEIKJ010000050.1_47	DruG2_00002	DruG2	53376	55469	-	JAEIKJ010000050.1_53375-55469(-)_1	MAANWAWYIGQCIKRHDINMAVKVVAVRSGEGWSLLDNPQKLFPKLGEVEVRLHNISAYNPNDWLSFQVAQREPRGKWKASTYRHLMPFLDLQDVGTLEVLRSRLTVDGLKGPSHSGNWVIRYREDRILMLGLIRSSDNRYRMATGGNFNVYAYEPVLLHKVPSDGAEVSLYELKRGEECLEVLDWTADDEYIKRIVRAMAGANDPRADTVIDWLKRYSDEATGQVGASLVDSLAAQQNARSGELAKRLMGDKDLLQELTEALLTDSRLRSRLESETQAIAEQERESIFISLSGELEREFTTLREQRLLEIDSELKLLEASQREALSLQFNQELASNLLVVNDRIAARQVELECEFEEERDNLQRGLDTLIAQRETIIVELETLSTQIEYHQTNLSDLRSLESQAIQEITRLQEDAASIHVPMSVKLESVLRFNPPQIVPVLSAGEMQHAIMNCMLLTAEGKERMSHFFALMLAGEVPVVHGLEAQDFLLTAETLLSSGRSMRLEADPTVITFEDLWLRAGTQLPTSLTHGLEIASGRSPATVFAVIEHAERSGARFWLPALADRARRGELPRRFLICTTVVNDDCDEAQAIRSQAPWIDVTGTITQAGSALALIVFAPTNVRQLDPGERAEDISPAVAAVARVANQLTLVNSLRLARAATEWIHLNPGYQYEQTPAALTEFFINQSGQSGRIKEKS*
GCA_016307795.1	JAEIKJ010000050.1	11	druantia_type_II	JAEIKJ010000050.1_48	DruF2_00004	DruF2	55494	58037	-	JAEIKJ010000050.1_55493-58037(-)_1	VDLPHNFDAWETRLVDYFLAIGPDGNAAPIRAFEVTPSTLTHACGAASGSEAQVEELFRKMLSQDLLLMDSLRDGSQRIENRHVPNCFSYLILTLLIDNLLEGNTTQSGEYRHKLAKWLGKDTRASNLRGIALMWESLVRWLEKRSQAGEPFRRLILPNPGNWTHIGYTRHLSFPSKADLKLLVNFCQKHPRAHRDLHVSISAFPRELVDDRASWGLRDAFKEFRDAYYLQRRALGDLRFWRLLERASTLIGSPTRSSVTIEMLFDADKCALFFAYLGEQSEAEPFTSFNNALIAVRAEHSENLATAATMGVVIFRLIGAGRWRAEPEACDSAFGLHVAIADRHRRRIGDRLGLLAKSGDWAVTTNPLTFEVVKDALKQAKLFPSKLDLIVRPYLSGGIRSDGVWLGRPRFFPSLDSDTSDYVIRDALPRESGCLLTIKKGQLKAPQSIEGAFFIHPEMLRGEEHAPWNIRLQFVRNAFIHPMLAGARYKLAPLRDWTVGEKLPVDVTTQDSLDWESGDPACGDLLEAIYASGKSGWEEAQIIALLSCADDAISPWLLLRSLRDAGIVEPRLRSGWKGRVWTLREPVIIEAHRDGRALALVEGALCARMVEAFKLAVEGLGGIPFRRLGITSWAAPLFGAEDVQGKAVAELLGWRFESECLSPSEKPLAFVETPHQALHYELARAWSWAKGRFVSTDVIQENVQLVRLTHTGERDHDVYCVEQRGLIHHYFSHTAAIVAAYALARKSLFEWRPEQNLLVLTACEGGLPDALATETRRRMLRNGGPCGRVYIYPANCEMARWLDMRLPNCIAGPFHEALQQDTQGLIGIARRTSGRLRLQWRNGSTTL*
GCA_016307795.1	JAEIKJ010000050.1	11	druantia_type_II	JAEIKJ010000050.1_49	DruM2_00003	DruM2	58300	59454	-	JAEIKJ010000050.1_58299-59454(-)_1	MARAGLGDEWNCLYANDMDHIKAATYINNWGGSHFDERDIHDVKTEDLKSNSDLAWASFPCQDLSVAGNGLGIGNSNSEGSTRSGALWPFLELIDGLRQESRQPSLLVLENVVGLLSLEGGRDFAAICVRLGEIGYRYGAVIIDTRHFLPQSRPRVFIIAVLRDIIIPHNLNHDMATQSWHPPTLMRAYRSLSQQAHTDWIWWDLGPVPTLKQNALESLVQFEGIEWDTPEETQKIISRMTPIHVARLEKAKASEIASIGSLYYRMRREGSINKQRAEITFSEVLGCLRTPKGGGSRSRIIVAGNGEVKTRLLSIREAAALMGLEASYVLPKAYQHAFKVIGDGVAVPPVRFLSERLLKPLILAARENAAGYFEEALQQLATID*
GCA_016307795.1	JAEIKJ010000053.1	12	PDC-M01	JAEIKJ010000053.1_2	PDC-M01A_WP_095609940.1	PDC-M01A	2857	4398	+	JAEIKJ010000053.1_2856-4398(+)_1	LKLSMQMLKKSSLIPSDLTDTLLLVGSGWDDYSFKTSFTVMHFGPDAKKTELGTTKIGYKDQQHGWTSEKFSTKNISLSDEFFSLGQDVDFYRKLQGGLSADAALAVLQALKDVIADPQRLEDVKNEQVFRESLMRNVSWSVIRDQFKRVLAGKPELTSFHFSYQTNGDEQRAGVDVSFKVTPHSLPSTNVHVLIGRNGVGKTTILNDMVETILSDTTGRPHCGKFLIYDSLGSEPMPTDYFSSVVSVSFSAFDPFLFPADQPDRSKGVAYFYVGMQSPGEGPGKRPPKTTEALTEDFITSLESCFSQESKRQRWVAAIKRLESDSNFEDMDLAHLNELPTDEAIVKAHRIFSRMSSGHSIVLLTLTKLVEAVEEKTLVLMDEPESHLHPPLLSAFTRAISDLLQDRNGVAIIATHSPVVVQEAPGSCVWKLTRLRAEGRADRPERETFGENAGVLTREIFGLEVNKSGYHEVLQEAVNRGGTFESILADYQEQLGFEAQAILRKMVASRRES*
GCA_016307795.1	JAEIKJ010000053.1	12	PDC-M01	JAEIKJ010000053.1_3	PDC-M01B_WP_073256955.1	PDC-M01B	4395	5255	+	JAEIKJ010000053.1_4394-5255(+)_1	LKKLTVPAFDATDVFDTCVSGLDNPDLAERFKAARDSIIELFLGYTEKASTSELYCLPLSAHAKPDQEVVATLTKKEFMSLYSNQLLNKGKAARSYYDKLIISAPLAKCPLCGFGQATTLDHFLSKARYPAYSILPVNLVPACADCNKVKGACAVTEANQQSHLYFECVRFEKEPWVFAELVKTTPPTIRYFADPPGEWPDPLKLRAKNHFKNLDLARRFGIEAAAELSGMIEVLDDLETCEDRKDHLKRFASSERKNRANHWKAPMYEALSESQWFQSGGYKSYI*
GCA_016307795.1	JAEIKJ010000073.1	13	RM_type_IIG	JAEIKJ010000073.1_6	REase_MTase_IIG_00003	REase_MTase_IIG	3634	6420	+	JAEIKJ010000073.1_3633-6420(+)_1	MNAVEIESAISELALQPFDTADFPFAFLAAFGSKDTALKRLRAGNNNGSDMAGGVLLRNNIHIAVCEAGTVGETLKALRASPATTKAKSKFILATDGQTLEAEELITGETITCEYLDFPNHFGFLLPLAGISTIKEIKDNPIDVRATSRLNKLYVELLNENPDWAKTERRADMNHFMARLVFCFFAEDTDIFIGDSLFTRTMERYSERDGSNTHQVLSEIFRAMNIKDVERTVAQPRLPSWANSFPYVNGGLFSGSTEVPRFTRMARTYLLHAGNLNWKKINPDIFGSMIQAVADDEERSALGMHYTSVPNILKVLKPLFLDDLCAQLQAARDNKSKLLNLRKRMARIRVFDPACGSGNFLVIAYKHMRDIEAEINRRRGESNNKSEIPLTNFRGIELRDFPAEIARLALIIAEFQCDVLYRGQQDALAEFLPLNAQNWIVCGNALRLDWLSICPPTGTGVKVLADDLFGTPLNQTEIDFENEGGETYICGNPPYLGSRDQKDEQKADLQTLFDKRVQNWKSLDYVAGWFIKAADYGTKTRSAAAFVSTNSICQGLQVPTLWPEIFANGRQIEFAHTSFRWTNLASHNAGVTVVIIGITTQPRNPRRLFTLDNLGQTIERQCAHINAYLAAGDSVIVDKISRPLGTQSEMTFGNTPIDGGHLLLSRDERDALQLTPAQQGRFIRRIYGSAEFIRGLERYCLWIEDHHLAEAQTIPPIAQRLRDVRNIRLNGGKTARDIAERPHQFQRMYFGKHSTLIVPSVSSETREYLPCGYAPAGTIVSNLAFALYDAPLWNMALIASRLHLVWIGTVCGKMKTDFRYSNTLGWNTFPVPLLTEQNKTDLTRCAEDILFAREAHFPATIADLYAPDAMPDNLRHAHERNDEVLERIYIGRRFRNDTERLEKLFDLYSKMTADTTKAASTKPRGRKA*
GCA_016307795.1	JAEIKJ010000102.1	14	PDC-S25	JAEIKJ010000102.1_7	PDC-S25_WP_158408084.1	PDC-S25	8333	9901	+	JAEIKJ010000102.1_8332-9901(+)_1	MTFKESLNQHFKKFEASPMLFIGSGMSRRYLGVESWEQLLQKFCSLIGENALRLKTNSSGDLPRYAQLLAETYCTKWWELPGSEETSQEYKSDMLNESSILKIEISKYLKSAHNNIIEEFRNELELLAKANIDGVITTNWDCLIEQLFPKFTNFIGQDGLIAGRSHGIAEIYKIHGCSSQPNSLILTSSDYEEYRRKNPYLSSKLLTIFIERPVIFLGYSLTDPHIADILEDIISCFPEKSLDFLRDKLIFVEWKEQLDGPTITDSVIHKRIPVKLITTSSFVELFEVLAETKKRIPAHIFRSIKDELYELVITDDPKGQLYVRQEQDLAKSDSLTEFVVGYGAISTVKKGEAIAKQGLVGLERSHLLREVIFETGSYEAIDVVTSVFPKLAKGAQRLPVFYYLKRAGYLTDAGELTEKSSDLCDGAQARYKLTIEDYRSKGYELRRSKTISQITSSVNDLYQALEFNVFLRMLPYMDPKLIKQGQQDLFEILKKHADTIHVISDFAKAVCLYDLIKNSGRY*
GCA_016307795.1	JAEIKJ010000104.1	15	hachiman_type_I	JAEIKJ010000104.1_10	HamB1_00007	HamB1	10388	12532	-	JAEIKJ010000104.1_10387-12532(-)_1	MKYDLIKQQLENLYDLNSDKTGLLMGMSLIVNKGHPEWEGRDLVIRSLDKFELFDEVEQSLLLSLVRTVGLFPYITPHVESVSFPDRLAYEVHRVEGIEKGMVFHRLQAHVFHLLMQGRNVVLSASTSVGKSLVIDAVLAQGKFRKVVVIVPTIALIDETRRRLVRRFRQQCNIITHPSQVATDAPINVYLLTQERVLQRDDLGDVDFFVIDEFYKLDLASDSDEKNRSIDLSLAFHKLAKLNAQFYLLGPHIQNIQGLDGYEYNFIPSNFSTVAVDVTHYNLRTRGDTRKDKLLELCSQINSPTLIYCQSPASANRVAQYLIDEGDFSALDGTREISEWIADNYHPAWNVAKAISLGIGIHHGGVPRAIQQYFVKLFNERTIRYIICTSTMIEGVNTSAENVIIYDRRINNSPFDFFTFKNISGRAGRMNQYFIGKVHMLEEPPEEKSLIVEYPIGLQDGASPMGLLMKLEPEYLTDQSRQRLEAAYATPQLSVATLIENRHIPVERQVELADRILRELALGRVWLTWKGNPEQKQLEYLCTLIYEHLPHRLPEYGIHSGLQLAWHINALRAQKDFKAYLQQAINEDGSDRTPSESIGQRLKLIRNVISYRLPRDIMALSKIQADVLTRTGIEPGDFGFFAEQLENLFHDPLLTALDEYGVPTQISSKFKGAILPSENLTQLLDKLRAWAPRIESAPLTHFEKSIVRWAVDEI*
GCA_016307795.1	JAEIKJ010000104.1	15	hachiman_type_I	JAEIKJ010000104.1_11	HamA1_00024	HamA1	12534	14150	-	JAEIKJ010000104.1_12533-14150(-)_1	MVSIPSPSNKGGPAARQGFKYQDHVAVAFILKMLRDSTYLQVECETADDIVAVSENAGETVNEYIQVKTTENDKKWNLTECITLEKQKADSSLFQKSLKCDVRPGIACFRIVSKRDIAKALEYFAKELSRRVTPDLATQRGLTLAKQLKTVSARGRDFSYWADNFVWQVCGDVSSLEATNLRVLAEVIDLYGETPSHRQQKDIYDAFLAWADYAATADVKTVPEKKIISRMAALSRLKALLGAAAQHSAAFAKPYKTKPDPFLVEFHTTTEDGLLRTLSGFDVDYDFEEWRSQQLAEHLLQWLPEFCLRASEIANFQIHHTPTALARSINTLTQAAVPRDRLIAELILHAILRSREHSEPIACKVFYAVNGKLSEFGNAHIVQKPGEADQLWLGLSRMISTGTMDQTLKEICDVLDATISRAALTEEREIIITLREPHHHLPTAEAFNKALHRNAPAQEMLSVLCFPILLAYDSDALSGGYLSDYLANLKTEVTQHYNALACTLPSKIKQVRVVVFLVPIESIHQLVQKFNALCKAAS*
GCA_016307795.1	JAEIKJ010000104.1	16	septu_type_I	JAEIKJ010000104.1_2	PtuB1_00018	PtuB1	887	1984	-	JAEIKJ010000104.1_886-1984(-)_1	VRFVDRSLIKKPRAMRPRKTTVSAADQELLDLTAHYEKKSAALAAALAADDPVAASASVAEEFSAKKPPFTTHRKDSVKTQLYAIFHGKCAYCETFYPAVAPVDVEHYRPKGGVSQDADHPGYWWLAMEWENLLPSCIHCNRLNKHATPKLSTQLVELRADGTGFSDQYKVTTGKGNHFPILGPRATPASRDCSTEYPLLLNPCLDDPQEHLAFHVDRKKLIGLVLPKPHNGAGLPAHVSTTDLLPAFADEIDQALRDKLSLRGAVSIHTYGLNRLGLVQDRTRVLRQLAFLEESVKDLCAMIQSLEARINDPFAVENIRIIKRMEALVERTAQHMADMAKPQAPYSTMVREFLQGFEARLVAIP*
GCA_016307795.1	JAEIKJ010000104.1	16	septu_type_I	JAEIKJ010000104.1_3	PtuA1_00027	PtuA1	1988	4336	-	JAEIKJ010000104.1_1987-4336(-)_1	MQRFARNEIPPPIFREKRFKLARKELLELFTLDTQELSQTRITGEELSLDLSQVGPIHDALGHLFHGKCAFCESQDLTVPYRFRAASSVTSAMGMVDSHLYYVWLANAWENIYPICIKCIPRQPAFFPVDGKRVPIPSLEQIRRYAAEDLGSWRTSGPRESAVLLDPCIDRNFERHLFPSVDGDLLPLSERGDTTIANFRLDRLDLNKARAARLREYREALLAPDRNRANLRYSNFQNLFDFQELEFGGLWYLQCRLIARYLSQKVGMVMPTGRSHIARTLKTLLFMGDYKLSHEQLKSWIEETDFGHLPLEIPPTDYGVLEPAPVIQKAVVPRIYPSLHSLQFDHFKVIEHLKLKLDIPTAESQLNNAALQPALLILGENATGKSSILEAIALALSPRETRRALNLTPGSLVLSPAQLGSNDTPTQFWARVRLGFDEGRDKVLSIDNAACKQFGPRLVPPVFAYGAFRQYQKKTPPVFEPAHGIINLFETDRLLANPEQWLLGLKGEDFNDVARALKIIMSVEGDIKVIEPAPDGKSCLIVTAPAGVVTKTPLNDVSSGYRTILAMVCDIMQRLMDRRINPDFPGLEHAQAVVLIDEVEAHLHPRWKIQIMQVLRRALPKITFIATSHDPLCLRGMQDGEIVVVHSRSRAGGANTQYATCIEQLHDLPDSTQLTIEQLLTSDFFNLMSTDQPATEKQLANVADVLNKLKRKETLTDEDEQVMRYFEKEIKEALPIGTSEAQRVVQEAVAQFLQERREKPSIEWGAIRTDAKTKILNILRNS*
GCA_016307795.1	JAEIKJ010000106.1	17	septu_type_I	JAEIKJ010000106.1_23	PtuB1_00001	PtuB1	27048	27677	-	JAEIKJ010000106.1_27047-27677(-)_1	MAITEWYLNIEQLPIFAKATLDYLEGLKPHEAKHWDLQTNAMKIYKTELLSQLLRIQNNRCAYCGLGLDRNLIDREHFVHKDQNGGWPEFMFVAENLIAACAYCNRALKGCTTTVAQYSANYADCRFNLVHPILDDPRAEIAFIPDMHGDAILAKSLTKKGLDTLTFFELMTPIMTAKRAAYLLEIKRMEEMALADYNELRAISHYKPS*
GCA_016307795.1	JAEIKJ010000106.1	17	septu_type_I	JAEIKJ010000106.1_24	PtuA1_00001	PtuA1	27664	29097	-	JAEIKJ010000106.1_27663-29097(-)_1	VFRLIKVKPGTGQQFVVPSHNPKEPFKSVIVGGNATGKTRFMVSIIEAFRGLAATKALSNDMVSRSYKKRTSFTPGFSFSYYMDGEKVDCKYDTKGLHVDVDGEPINHKEIPLPSRVIAISASWNDKFPFSDTDEDNFYKYCGVRETSNASWTATLSRRSIENLLNVPLRLHQESITELFEYLGVDTKLKITFRFRNAEDLLALIGDPHELVSFVQSYSKNNSRMQVDFFKKFSLQDALRVEAGWNQISRKKTFELDVNLRHTTVDYSDAYFAINVFRRIGLITDVDLRVQKIDSTEAYPFASSSSGEAQLLYCFSSIIRHAKDNCLIIIDEPEISLHPAWQIKYISLLKRALSSFRGCHVLIATHSHFIVSDLASESSSLHIFKKIESVSDIRNVEYSTYAWSADNILYDVFDVRNVGNLAFERDLELALTLIAQKTTNFTELRALKQKFEKVLFQDSDPLKKVIDTISEYVDGNH*
GCA_016307795.1	JAEIKJ010000111.1	18	gabija	JAEIKJ010000111.1_14	GajB_00041	GajB	8027	9922	-	JAEIKJ010000111.1_8026-9922(-)_1	VSTTNDGLSEIVQRAEPDAALDADQIIQTCLNLDRPTSFFLYAGAGSGKTYSLVEAVRSFKERERERLIFEGRQIAIITYTNAACDEILRRLEHDPLVIVSTIHAFAWRMIQGFNDDIREWLRVKLGEDIAALQRQLDRSRGENKTTQTNRASRARKIRRLEELEQVTTFTYSPTGENRGRQALNHSEVIQMAAAFIQQQPLRDVMTDLHPVLLIDESQDTYGPLMEAFLIVQQQIPDRFCLGLLGDTMQRIYSDGKANLERAIPEHWAKPEKKINRRCPTRVIDLINTIRASADDHWQIPKEGAVEGAVRMFCTRQVAGRGFELEEEIAHRMAAFTQDAQWAVGQSGRKTLILEHKMAGRRMGFEGVFTPLHAAEHLRTGLLDGSLPILKLFMDDVMPISASAQQDSFSLMEAVRMRSPLLEPRHMKEAPDQLALMEQVSNATQELLALFEENDPLIADVVHVILSTGLLNVPDRLLAAQLLGVTDEEPPESIDRETLEIHAYQVVLGRRFSEMAAFAGYTQGLSPFDTHQGVKGLEFPRVMVILNDEEAGGFLFSYEKLLGVQPPSANDLKNQREGNDDSLARTRRLLYVTCSRAEQSLAIVVYTPQPEVAKQRVIDAGWLKADEIEII*
GCA_016307795.1	JAEIKJ010000111.1	18	gabija	JAEIKJ010000111.1_15	GajA_00035	GajA	9919	12222	-	JAEIKJ010000111.1_9918-12222(-)_1	MEELMHIQHLEIANFRKLLSVRIDLAAETTLLVGANNSGKSSAMLALRRFLVSKASAFRLQDLTLSHLVTIEAIGQAWEAAGAIPSANDWAEWLPTLDIWISAEQGELHHIRDLIPNFAWRGGLVGMRFRLEPEDMEDLYVDYRKQRERVEILKTEIQRLAAEGEDPPHLPLWPQSLHDYLNRRLGKMFKVRWYRLDPAQLQDPDPRTRSANRQSLSATSVALERNPLINLIRVHEINAQRGFGDSADEGHDDGKQSGGRKLSEQLRAYYNRHLDPGDSPDISDLGALRAIEAAQVAFDTRLSTSFEPALKEVAGLGYPNNSDPSIRVATRLAPTDGMNHEAAVLFELDSIGGAPGAPPLRLPETSNGLGYQNLISMIFRLMAFRDEWLKKFRTADEQSAAGVEPIHLMLIEEPEAHLHVQVQQVFVKHAYHVLCRDPLLERFPNLKSQLMVSTHSSHVAHEVEYQNLRYFRRLPAGMDGVQVPVSTVSNLSTVFGKKPQTKDFVTRYLRAQHADLFFADAVILVEGAAERMMLPHFLRKHFPFLDQCYITILDIGGSHAHRLLPLIDALGIVTLVITDLDAGSLRSAQPVQRDAGQQTNNPTLRHWTKAGGLPHSVDALLALADDLKTQQIDQLFAIRIAYQTPINIHLPLTGEQVEMLPNTFEDSLVLSNASHFSAKQVRRGLMRAFARALNGAESSNNLASLLFESLRDGDKAEFALQVLGDPGFAELTIPEYIREGLTWLQSKLERKQRELLVVPTAITEVTA*
GCA_016307795.1	JAEIKJ010000124.1	19	retron_V	JAEIKJ010000124.1_1	retron_V	RT_V	3	725	+	JAEIKJ010000124.1_2-725(+)_1	KVPQGACTSSYVANLIFHNSEYNFVSRLRNQGVTYSRLLDDVTLSSSRLLSQDEVSGYIKYVAGLFSEHKLRIKKSKTKIERSDDLSAEYTVTGVWVGHGVPKIRRAERDLIRHSVYICEREYQKDRFRDEYHELWNKVSGQVAKLTRLEHSQALKLRARMRDILPLYDGKATAAIIREADLLLKRPKTSHVKVSVVNAYRRLINRLGILTRTNKTLARGLRRQLKTKFSDVPSKVLMWE*
GCA_016307795.1	JAEIKJ010000124.1	19	retron_V	JAEIKJ010000124.1_2	retron_type_V_csd_cluster85_1	CSD_V	728	946	+	JAEIKJ010000124.1_727-946(+)_1	MTDDQLVDTGFVNSYDSFKGFGFIRREKGRDVFFFYDDVEDVVNGIAMGDVVRFEVHEEPKGPRAYKVVRTG*
GCA_016307795.1	JAEIKJ010000127.1	20	DMS_other	JAEIKJ010000127.1_8	MTase_II_00039	MTase_II	9431	10225	-	JAEIKJ010000127.1_9430-10225(-)_1	MSTPIIPWMGGKRRLADRLIPLFPPHECYVEVFAGGAALYFMRPQAAPVEVLNDINGDLVTLYRVVQNHLEEFVRQFKWALSSRQVFEWQKMTRPETLTDIQRAARFFYLQHHAFAGKVSGQTFGTATTGPAINLLRIEENLSAAWQRLSGTYVENLPWLDCAERYDRPHTFHYMDPPYWQTAGYGVDFPFENYERMADFMRRCKGKVMVSINDHPDIRRVFEGFHFETVDIRYSTANQRKGKADVSGELIIMNWEPEALGGLF*
GCA_016307795.1	JAEIKJ010000127.1	21	PrrC	JAEIKJ010000127.1_3	PrrC	PrrC	4883	6082	+	JAEIKJ010000127.1_4882-6082(+)_1	MSGIRNYQSLRTLVTRLRDDLNNPTKNTELVLLYAYNRTGKTRLSMEFKDAGKRKNNGIADTLYFNAYTEDLFTWENDLVGDSARHLRLNPDSAFFNGLKDLALDETIAGYLSRYADFDFDIDYETWKVTFRKGERDDIKISRGEQNIFIWCLFMAICERMLDGHVSYQSNKYLYIDDPISSLDDNNAIAVACDLAKLLRRAATRTDTTGAPAPIKVVFSSHHALFFNVMCNEIGRTKTGEPKVLHKRYFLHRPNGADTFTLRTTEDTPFFHHVATLAELRAAADPISGTLYTFHFNALRSIMEKTASFFGHVDISFCLKALTSEEDTALYNRALNLLSHGKYAIHEPTEMGEDNKNLFRRILSDFISTFKFALPDLLDAPQAAVPPAPVPAPTTEANT*
GCA_016307795.1	JAEIKJ010000127.1	22	RM_type_I	JAEIKJ010000127.1_1	REase_I_00009	REase_I	614	3622	+	JAEIKJ010000127.1_613-3622(+)_1	MSEQRIEQSLIDKLIDLKYTYRPEITDRDSLERNFREKFETLNRVRLTDGEFARLLDEIVTPDVYAAARILRERNAFTREDGTPLNYTLVNIKDWCKNTFEVVNQLRINTYNSHHRFDVLILINGVPCVQVELKTLGINPRRAMEQIVDYKNDPGNGYTKTLLCFLQLFIVSNRDNTYYFANNSARHFSFNADERFLPIYQFADETNKKITYLDTFAETFLVKCTLGQTLSRYMVLISSEQKLMMMRPYQVYAVKAIVECIQQNCGNGYIWHTTGSGKTLTSFKAATLLKDNAEIDKCLFVVDRKDLDRQTREEFNKFQEGCVEENTNTAALVRRLLSEDYADKVIVTTIQKLGLALGENSKRNWQRKRKGQLTYKEQLAPLRDKRIVFIFDECHRSQFGENHKAIKEFFPKAQLFGFTGTPIFEENASRVKVEDQQASYQTTDELFQKQLHAYTITHAIEDANVLRFHIDYFKPEGRKKTKPGEGLAKRAVIEAILSKHDVATAQRRFNAIFATTSINDAIEYYGLFAEMQHAKQNADPDYQPLNIACVFSPPAEGSADVKQIQEDLLQEKKDNEEDPEGKKTALKAILADYNIRYSRNHSISEFDLYYQDVQKRIKDQQWPNTDHPRTQKIDITIVVDMLLTGFDSKYLNTLYVDKKLKYHGLIQAFSRTNRVLNGTKPYGNILDFRQQQESVDVAITRFSGEQSGKPAREIWLVDKAAVVIQKLQAAVQKLDDFMQSQGVACAPEAVHNLKGDDSRAAFIHHFKEVQRLKTQLDQYTDLSEDNTAAIEYILPKESLLGFRGAYLETAQRLKAQQDKSSKDSNGKTNAVDQLDFEFILFASAVIDYDYIVGLMSRFSQQEPSKQKMSREQLIGLIQADAKFMNEREDIAAYITTLKAGEGLSESAIRSGYIRFKQKKDAAELADIARKHQLPPDALQVFVDGILQRMIFDGEQLSDLMAPLDLGWKARTQAELALMEDLHPLLTKRAQGRDISGLSAYEK*
GCA_016307795.1	JAEIKJ010000127.1	22	RM_type_I	JAEIKJ010000127.1_2	Specificity_I_00095	Specificity_I	3612	4886	+	JAEIKJ010000127.1_3611-4886(+)_1	MKSKTKKSRTMEEKKSELVPRLRFPEFRKMPGWKETQLQKIARSVSDRAVTGDGDNVLSLSGEHGLVLQSEYFGKKIAGDITDRYLKLLRDDFVYNDRTTKASTFGTIKRLSKYSGGIVSPIYKCFRFHTGEDPVFWEWYFESGSHEAQLGSLVNEGARAGRFNISIRQFLSTTAWRPDEREQQKVAEFLSSVDDFIAAQARKVTALKIYKKGLTQRLFPQESESQPRLRFPEFQNVEEWKVKRLSGMIELISGMHLSPNDYSTVGEVPYFTGPSDFTNNLSNVTKWTKRTANVSKAEDILITVKGSGVGEIWYSTLPEIAMGRQLMAIRSKSGASRFMFQFLQTKKNHFKDLGSGNMIPGLSRAVILELEASFPNLPEQQRIADCLTSLDDLIAAQTQKHEALETYKMGLMQQLFPVVAEVEV*
GCA_016307795.1	JAEIKJ010000127.1	22	RM_type_I	JAEIKJ010000127.1_4	MTase_I_00005	MTase_I	6079	7701	+	JAEIKJ010000127.1_6078-7701(+)_1	MNDTNRKQLGQTLWAIADQLRGAMNADDFRDYMLSFLFLRYLSDNYEIAAKKELGNDYPQLPADVRLKTDGPTPLQIWYEENEADIPAFEKQMRRKVHYVIEPAHLWNSIANMARTQSGELLTTLQAGFKYIETESFESTFQGLFSEINLGSEKLGRTYVDRNAKLCTIIQKIAEGLNEFSSDIDSLGDAYEYLIGQFAAGSGKKAGEFYTPQQISDILSAIVTLDSHEPKTGPKRRLESVLDFACGSGSLLLNVRKRVGPHGIGKIYGQEKNITTYNLARMNMLLHGVKDTEFEIYHGDTLSNDWDVLRQLNPAKKPTFDAIVANPPFSYRWDPTEAMAEDVRFKNHGLAPKSAADFAFLLHGFHFLKDDGVMAIILPHGVLFRSGAEERIRTKLLKDGHIDTVIGLPSNLFYSTGIPVCILILKKCKQTDDVLFINAADHFTKGKRQNQLTDEHIAKIIKAYQTREPEPRYARRVEMEEIEKNAYNLNISRYISMVSAETEIELQAVNDELTTLEETIQAARDKHNVFLKELGLPIIL*
GCA_016307795.1	JAEIKJ010000138.1	23	AbiD	JAEIKJ010000138.1_5	AbiD	AbiD	2657	3577	-	JAEIKJ010000138.1_2656-3577(-)_1	MPQAPLFFLKPAKSPNALLRHLRLKGLGTRGQKIKATQALEFIGHHRLLMYMRPLQDIRKRFYAHVQFDDILQLYDFDRRLRLVCLDGIDRIEVAFRSAIINTLALDKACGPHFYLDAIHFEDGQAHRDLLKQVLGLRENGNASVKHYYRSYNTPALPPVWTVLEAMTIGQLSRLFRDLHIDHRKTVAAKFGYDESVLVSWLKSTTLLRNVCAHHGRLWNASITADAPIYANAIKAEFPSHNDRGRIFARAVVVQALLLKIDATADWKIRFKQLIATLPATVMAKAGLNTSELGLVIGWEQRQFWS*
GCA_016307905.1	JAEIKF010000002.1	1	AVAST_type_III	JAEIKF010000002.1_18	Avs3a_00001	Avs3a	23692	29967	+	JAEIKF010000002.1_23691-29967(+)_1	MSESMLVRASRDGDQFHYLWAARRALQLLAPQSGLVAITIEGAATTEFSGGEQVEVGEQLIDIAEYYGSTELESATRIRYMQLKHSTLQVDEVWQPSGLEKTIRGFAERYAALQQKLPGVPLNERLEFWFVTNRTIHADFIAAVEDAAAQKKPRHPGNLKKLKAFTSLDGEKLASFCGMLRLDGSQDNYWTQRNILFQDVSGYLPDMDVDAPIRLKDLVNRKALSESAINPAITKMDVLRVLNTDEAQLFPAPCLIEELAEAIPRQQEQAVIRSIIDAAETPVIVHADAGVGKSVLSTRICQSLPNGSVGLLYDCFGNGQYRSVSGYRHRHRTALVQLANQLSALGFCHPLIPTVHADSTAYMRAFMHRVGQAVAMLRAKNKDALLCIIIDAADNAQMAAEEVGEPRSFIRDLLRETLPEGVRLVALCRPYREIMLDPPPRALSLALNAFTLEETSAHLRQTFADASEHDVAEFHRLSSHNPRVQALALSRQKTLPEMLRLLGPNPTTVDSVIDTLLEKSIATLRDAAGNPERSQIDLICAGLAALRPLIPIAVLAEMSGVNPDLVRSFALDLGRPLVVNEGTIQFFDEPAESWFRKRFKPDASELGVFIAHLSDLSSSSAYVAGVLPQLMLEAGQFSQLVDLALTSSGLPGSGPVERRDIELQRLQFALKASLRVRCYPEAAKLALKAGGESAGDERQRALLQENADMVSVFMDSNGVQEIVSRRTFGSGWIGSHHVYEATILSGHADLIGEARSRLRMAEEWLGNWAKLSAEERQKEPVTNTDRAMMVVAHLSIHGAKSAADSLRRWTPRSISYEAGRIVAKCLLDHGRYKELDELAVKAGNDLPLVLTLAEETRNLNRWLPVEPVKRIFKLLTRQQIQVDHGDSNRAPPLSAVLAVTETAYHHSICDAAEARDLLARYLPSQAPSHLSSRFGGSPTPYLRACALHAALSHNSLELIDVASPALKEEMQAAKSHSKSQELREFEAEIGALIPWVNLWAQSFVNPLAKAQLIEAVVLAKSISTPSWAHGYRDHPQTANEIANLWIDILLTSWVADHSTIKELMDWTTTLKRPLFTPTLNRLTRLCATVAGAENFAFEMAENAATLHRAERSDVRHLVEGLVDVSRSLLSVSPTDAEGYFNEAVEVASKIGEENFARWEALIQLAERAANETRQAPEVAYNFARCAEVTRSYVDRDKYFAWNATIEALVGLCPSSSLTIASRWRDRHFGSNGRILEVAIRKLLSRKNISPLDALPMIGFRAEWDETALVEAALGACTENQAKETALNLAYRYMTLEKQPDASWQALESIASSASVTLPGLNLRTRGTAPNEATNGKSQLSESDHQARISQNKHDWDEVFFGCDLSTSTGISTAHIRFRDGDPPFYMDVFFSKTFERIQVGEEFSFLTAFANTAKFSLWDIRSFLEVLPPHWKARPSLRKALEAMLKVVYGRHCMEIIRSRYHNVMPFDLAYQSVGIDKHELLDVVLGAIAESTELAGAERLFSLVGLLADKLTDGEALDALSYGLELFDAVLEESDGDGPWSQQLVPPTAVEDAMAGYIWAGLASPVTATRWEAAHTVVALCALNRKQVIDALFAHAINDTKMPYADARFEFYSLHAHQWLLIAASRAALERPAPLVPHLRYFLVKADPHQHQVLIRLFAARTLMTLCGHGLINLPPETQQRLADACACSYGRVEESAPSTPNTVSEDEKSIEEQRDFFGGDFDQYWLAPLGRCFGMKQSQVCNETRKTLRNELGNTSSLHWGADARNKAELFRYEDTNCRHSTYPRVDNLSFYHSYHAMMMTAGRLLSTHPQVEVRDDWYEEKFSEWLTRHDIARSDGRWVADRRDPEPGSRTDGPEHGQADEWLKSMSIRDFDRGLYPSSGLITIWGHWTEVDVNHSETISVHSALVSPTTSSSLLRAIQTVEHPHDFRIPSAGDDLELDATPYLLKGWVQDQHDESGIDNGDPWAGNVRFPVPEPAAFVVDLMNISTDADRREWVLPSSPMPVMRSHTWGYFQENDRSEQATGVRLDATISFVIDFLKATGKDLVVEVEIQRNARHQNYRNRGEDELQYITPSNRIFILKSDGTFRTL*
GCA_016307905.1	JAEIKF010000002.1	1	AVAST_type_III	JAEIKF010000002.1_19	Avs3b_00001	Avs3b	29975	30682	+	JAEIKF010000002.1_29974-30682(+)_1	MALGKKLVTEQGFDGSVDTLGRWMAHHIAELIQEAESANDDARPVKMAHVREAVLALWSHRHVIPNGRSPFAGMEPIFDALESLDPDTPHSRYFSKSSAPDISDEESEEVQTYVEMAKAVDRASKVIISFCIAEAAQRALDSSKEWVQLASKAEADEGFDITLIRIIADRSDLMNAPNPATKRRRILNDRKQKLEVLLIGASEVLESIDAQLGELPPGDQDDQDDSEIILKLIGD*
GCA_016307905.1	JAEIKF010000002.1	2	cbass_type_II	JAEIKF010000002.1_11	Effector_00045	Effector	14016	15086	-	JAEIKF010000002.1_14015-15086(-)_1	LIKYFIKSLIDWVFRRRSPGVTLIRVGVPLFGLVLVGLTVGITIPTSQGPFNFSWDTSGSSGALSWGVFAIACVIVLLGGWLVVRDIRRESRKKVIVIEARGLRDWQGQPLASAVPSSILGRREQVIIDLRQGIVDGQIVSPEAAVRRISSLPDDIARRCDGLDRSDISFVLGGLAPVPLLFLLGVIVDDESNTVIMDWDRQLRAWRGLTVDDDGKRFVVAGLDTLQAGATRVALCVSASYDILDVDVQIAEAGTPIIRMDLEGRGTDTHWSELKQQQLAQQFLDTVMSLVRKGVTEITLFLAAPASLALRLGMLYDKRNLPRLEVNQYEQADPKRFPWVVRMPVAGVLQPEIAHR*
GCA_016307905.1	JAEIKF010000002.1	2	cbass_type_II	JAEIKF010000002.1_12	JAB_00019	JAB	15083	15547	-	JAEIKF010000002.1_15082-15547(-)_1	MQVEFADSVKEQLRKALRAAGSREIGGVLMGEQIEPGHFRVVDLTIDSQTGGQAHFVRSSEAHAEALNAFFCETGHQYDRFNYLGEWHSHPRFRVTPSAQDVESMVALVNGERGIDFAVLLIVRLQWWRKISCFCTLFRRHFSPSPVVILEHRH*
GCA_016307905.1	JAEIKF010000002.1	2	cbass_type_II	JAEIKF010000002.1_13	E1E2_00031	E1-E2	15537	17255	-	JAEIKF010000002.1_15536-17255(-)_1	LIWWAEQPRRAQSERAAISKLADKHDCLQAVVWRLTGELQIAVDFELVVNDRVIPLTLDFPEFFPDVVPSVVSREKERLSGHQYGPSGELCLEYRSDNWMPEITGAMMIESAHRLLSSEQETGEPAPSDHRVLPAQRARNSKFRFLYSRAVWAGLLSVEEGHAVDAELQEHHLAGVYAAQLARIGPTEEPIWQEPNRRGYGATSLKAKVVRLPEGAAVKCRAVDELVALLEQFGLGELASDLVQEPSEIEVILFDGQSIQALMMLGQAGAKTLINYDLVFAERDGARLDPAYVNLGSAKVAIVGCGSLGSKVAVQLARVGVGKFVLVDGDILAVGNLVRNELDWRAVGMHKSQALAARVNEVNADCEVLTRTTVLGGQESGGSTATTMEYIADCDLIIDATADPAVFNLCSAIARRAKKSLCWAQVFGGGAGGIVVRLRPDVDPTPLETRRRIEAWYATQGVEWPDEPAAQPYAGGGESGVPLIADDADVTVIAAHLSRFATDLLARPKATIFPYSAYLIGLSGRWLFTAPFDVRPIDLGPTDGWSMEVQDGDVEAFKEFFADLLPKANDAS*
GCA_016307905.1	JAEIKF010000002.1	2	cbass_type_II	JAEIKF010000002.1_14	Cyclase_00010	Cyclase	17252	18454	-	JAEIKF010000002.1_17251-18454(-)_1	MPTKTAEDFLAALADELAISESRYDQARRSYASLGDWLHRPESTVLAYDPQVYVQGSFRLATAIRPLNDEEEYDVDSVCLLRFLGTRDLTQAQLKELVGNEIKAYRRAQNMVKPVREGRRCWVLDYADGAQFHMDIVPAVPNAERQRLLLEARNLDLKWSETAMVITDLESPVYHVVSDDWQRSNPKGYAEWFKGRMGEVFERRKRALAESIRASVEDIPDYKVRTPLQSAIMILKRHRDGMFEGRYDERPISIIITTLAAHAYNGEEMIADALYAILSRMHDFIEHDGSHCIIRNPSDPLENFADKWPVHPEREVAFFEWLHQARQDFEKLAGQVERRRLIESVQPRMGAAVERAATRLGPLPGSMLSPASAAAAIASAASAPAFPNTRREPTSPRGFA*
GCA_016307905.1	JAEIKF010000009.1	3	HEC-02	JAEIKF010000009.1_122	HEC-02B_WP_026916518.1	HEC-02B	135996	137048	+	JAEIKF010000009.1_135995-137048(+)_1	MLKKISVKNFTVFRDLDLNCCAGLNIIVGENGMGKTHLLKAAYALIATSAEAAKKPTSVDPTKTHLQKAYAEKLMGVFRPESVGRLARRKQGRDRCEISLSFDEVSFDTSISFATSAKTDVQIEKLPSRWDKQSPLYIPTRELLTIFPGFVSVYEGHYLEFEETWRDTCIHLGAPTLKGPREKRASELLKPIEQAMGGKVILDTNGRFYLKIPGSGTMEMPLVAEGLRKLAMLARLIATGSVLDKGYLFWDEPEANLNPRLIRLVATVIHTLAKQGVQVFIATHSFFLLKELDLLACQDPYPLRFWGLQCEDASEGVFVEELDSLKELTNLVALDEELAQYDRELSIANG*
GCA_016307905.1	JAEIKF010000009.1	3	HEC-02	JAEIKF010000009.1_123	HEC-02A_WP_178366470.1	HEC-02A	137041	137637	+	JAEIKF010000009.1_137040-137637(+)_1	MGDIVEGELTFSFRAGWQAIKYDDTAWYANQIRSGVSGLKAMDILACKENSHWWIEVKDCDGHETASTTRISPAEPVGVEQTRAWINTQNFAGSVKAQRKKLFIIDEVMQKFRDTLTSAVVAQRLRSAELLPFIGPSHSNESLVIVLILTWGLPDYARLASRLQQKLNTALVPYGMTGFVVNQKCQVPGLDPAITRRV*
GCA_016307905.1	JAEIKF010000012.1	4	SoFic	JAEIKF010000012.1_15	SoFic__SoFic	SoFic	24404	25585	+	JAEIKF010000012.1_24403-25585(+)_1	MAFTPYIPQDKAPDELQDQVVQIMRLDAALHAKIPGPLRLPMMNLLRVVNSYYSNKIEGNSTIPADILRAEDAPQEFKGAKDLQEIKRHIEAQRRLTDEPINQVDVCTKSAISRMHREFYVGVPEDMLDIQLNEKGDTVRMVPGEFRHLGVRVGKHIPPTVEQMPTYLNDFERMYRLDWIHGLSGFFAAAASHHRLMWIHPFMDGNGRTGRLFTDQYLKAAGFGGYGLWSMSRGFARNVTAYYEMLGAADHPRKGELDGRGELSDSGLLRWTRFFTETALDQVQYFSAQLEPERLGERIDVYFEMRSRRALSDSKGETLPELRIEARDVYKALLYQGDQQRADIQARLGVGERTTRSLLSQMAKEGLITLDGRKPVALNLSRHSIEFLFPYLW*
GCA_016307905.1	JAEIKF010000016.1	5	PDC-S08	JAEIKF010000016.1_31	PDC-S08_WP_202707215.1	PDC-S08	30149	31069	+	JAEIKF010000016.1_30148-31069(+)_1	MTEAEDHKLVLAISSRALFDLRDSHEVYMADGVEAYRKYQIEHEDEILAQGDAFPLVEKLLSLNASLQKARVEVVLVSRNSADTGLRVFNSIQHYGLDISRAAFAGGRSPYPYLAAFGCHLFLSTHAEDVRSALDAGFAAATILSGGARRAASAELRIAFDGDAVLFSDESERVYQSGGLAAFQASEREWAREPLRGGPFKPFLAALNQLQREFPDASCPIRTALVTARSAPAHERVIRTLREWDIRLDESLFLGGLQKSAFLEAFAADVFFDDQPGHCEKARDVVATGHVPHGISNEIVPLADGG*
GCA_016307905.1	JAEIKF010000017.1	6	PDC-S37	JAEIKF010000017.1_115	PDC-S37_WP_026770543.1	PDC-S37	238928	244771	-	JAEIKF010000017.1_238927-244771(-)_1	MNIKIEALIARKIGFASHQNAVPLVRELSIWNQEESGFENLTLTLSTDPDFVESRTWRIDRIHAGDRLNISERDIKLNAGYLSGLTESLSAEVVMRLSQGDDVLVEQRFPTELLARTEWGGLSAMPELLAAFCMPNDPAVDRVLKAASQVLRRAGKKDGIDGYESKSRTRTWELASAIWSGVCSFQLSYALPPASFEQQGQKVRPPSVVLENGVATCLDTALLFAAALEQAGLNALLIMTKGHAFTGVWLQPQEFSQLLTDEASAVRKRLDLKELVVFETTLATQTPAPGFSQAITVAERQLDDEQFIMAIDLHRARMQKIRPMALVSVTEGSDDTADAPPTIKGLEEAPALPGFDVEINTDSEGPAGKLTLWQRKLLDLTTRNRLLHLPDSAKGVRLICPDPAVLEDLLSSGQRIRILSVPDLKSSGRDVALYEQQNNENLVDEVARQALARGEVLASLEKVKLEATLIDLFRKARSDLEEGGANTLFLAIGFLKWKKTADDPKTYSAPLILLPVKLERKSALSGVTLSLLDEEPRFNLTLLELLRHDFELVIPGLDGELPSDESGIDVTGIWNVVRRAVRDVPGFEVSTELVLGTFSFAKYLMWKDLNANAAQLLQSPLVKHLLEPGGAREGFSGSDEFPRPERLDSSITPAELFTPLPADSSQLSAVVASAGTHSFVMDGPPGTGKSQTIANMIAHNLALGRRVLFVAEKRAALDVVYRRLAEKGLGEFCLELHSSKASKVEVLKQLDRAWDVSDALSPEAWEREATRLQTLRSRLNELVEVLHRRWSNGLSLHQAIGRVVRDHGPQTPRLTWPSDTQHDAAEYSQLLDLARRLGLNGDAARNLSGKFGALAQTQWSNAWQAHIANAARELPQALDALNASSERLLGLTHLDLPVAEVAQVQHLDELTTLVVESYGLNLSFAFAPDAVARIEAARRACQLIESYRELEEGLSLDYADEACRRIPVEAMRSEWRDAEGKFWFLATIAKKKVAKKLASSGGAAGLPDTLGDLAIFERLYAQLNELDTLAGSLQSIPGWQGLTSDVSQIFRAASMAENLRGLMSGLAQSPDHLISLRSAVARLVVEANEMLAPGGQIGVALSALQHALSRYEDAARLFAELSAAGTDTQPSVGALRATSLSIQQHEEQLKAWCDWCRVREQAGEAGLASLARALEAGSLSPAASEETFVTAYAHWFATQGIDGEPLLRNFVAAEHMSDIAAFVRLDDEMAKLTVHYIRAKLCGLIPSKNDIPKSSGFAILKHELQKSRRHKPVRQLAVEMGDALNRLAPCMLMSPLSIAQFLPADQPPFDLVIFDEASQIAPWDAIGSIARGKQVVIAGDPRQMPPTNFFNRGPNASDDDTAEDMESILDECLGAGVPSHSLSWHYRSRHESLIAFSNHRYYDSNLITFPAAETRASAVEWRRVDGVYAKGKGRYNQAEAEAIVSETVKRLTDPAFVAAGHSIGIITLNSDQQKLINDLLDNARKQYPQIEPFFQDTQTEPVVVKNLETVQGDERDLIMLGIGYGPTEPGAQVMSMNFGPLNKDGGWRRLNVAITRSRREMLVFSSFDPSMIDLNRTNARAVRDLKHFIEFAQRGPRALAEAVQGSVGGYDSPFEEAVAQGLRRLGWQVIPQIGVSRFRIDLGVVHPDRPGDYLAGVECDGATYHSAATARDRDKVRGAILSGLGWNLVRLWSTEWWVDKEGALQRLNAALNDLLAQSRQEAADQQITEQPTAEPIVIDFSTVPRISGESPDERVASISELPAEMGESRIALSHDLTPAAAGQKGIYRIADLSSLAPLIQADQFHLPGYTPVLRQLIEEVLRQEAPIRDSALIQRIARARAHGFQRSGRLIRDRVLELAEQHHYVQQAGFEEVFVWHSEGDVAGWTTYRIPASSEDTRAIEEVAAEELRIAATGVDAEDKALEVARLFGIKRLTGPARERMERIFNT*
GCA_016307905.1	JAEIKF010000018.1	7	Mokosh_TypeII	JAEIKF010000018.1_192	Mokosh_TypeII__MkoC	MkoC	224134	227397	-	JAEIKF010000018.1_224133-227397(-)_1	MDQESIVRYWHAVELLQPQSAPKLKERANRYEAFIHDTSIQRPLLPWTPESSVSAQELPKKRIWSHTLYAHLYDSRLVAEKLDAMYGADQGYQEPGFRESAVFAAKFTMAGRLVDDSLVLSSEAWFLGRVLTGKDWTRGFETDQKTVRERANSLFEGEVSSADLRELTHWTLQFLGLGDFFGEMDHHHFRFRSQPVKPDKPESEDDPLNSFLLDDLADVADAISRGVKSEPLDQYLRYHDPELRLHVDDKRASLPLMGRLMPDAYASSCWPTEHHLGLVHSQQLAVNTIQSTLADGQGLLGVNGPPGTGKTTLLRDLIAAIITSRADAFAKLRRASDAFASDGREAANDGGRQQYSFRLNPALYGFEIVVASSNNGAVENVTLELPQRDKIDESWLPEAEYFAELGELVSDKPAWGLISGALGSKARRNKFVDRYFYGQRPFGSEDKAAAQVEDETEVDPDEEVDNIVEALFSASSAEMEDADDSESQSEDAPPEEEKGPKGFWGWLNVSAEVNAVRSPEQRQALWQQAVSDYEAVKAQERKACRDASRIRELILAILEARKKIAEDSEKLRSFEQSLIEVANELSRLDNEEGGPANTALKKCLDALGMLPPRPGFWSNVFSLGNARRDWNAARALLESQRDVAKAEFARITRLTQQLDIDKVQAERKIADARRVLQGSQQQDQTLTRDAWELATTHQADHLLAWLKDNAIGDGDAIELAEPWRIEGWRKARARVFIQALKLHQTFFELEASRLRSNLFMINSLLTGSRFQGLSRDAIRSAWASLFMVVPVLSSTFASFARSFGSLGASEIGWLLVDEAGQAAPQQAVGALWRSRRALLVGDPLQLKPIVTVSDAVLEHMRTRYGVDAHWIPNQKSAQVLADEATPWGRMAGPAGGKTWVGLPLVVHRRCDKPMYALANRIAYDGAMVYGTIAPRADKETLASLPTGWIHISGSSEGNWVPAEGQVLRDLLKRLHGDGVEAKDISVITPFKAVQQNLKRILRGKLVSGTIHTMQGKEASIVIVVLGGNTAGAGARNWAVSEPNLLNVAATRAKRRLYVIGDRNDWKHRQLFCDVMDLLPLQDIQAHP*
GCA_016307905.1	JAEIKF010000018.1	8	RM_type_I	JAEIKF010000018.1_416	REase_I_00010	REase_I	473122	475488	+	JAEIKF010000018.1_473121-475488(+)_1	MDKKSLSERDICSKYIAPAVQQAGWDMHKQVREEVSFTKGRIIVRGKLHSRGEARRADFILYHQANLPIAVIEAKDNKHSVGSGMQQALGYAEALDVPFVFSSNGDGFLFHDRSGTGSQIETELTLDQFPSPAELWQRYCQWKGLDTTAQHKIEAPYYDDGSGRMPRYYQMNAINRTVEAVARGQDRILLVMATGTGKTYTAFQIIWRLWKSKQKKRILFLADRNILVDQTKNNDFKPFGQAMTKIAKRQIDTSYEIYLSLYQAVTGTDEEMNIYKQFSRDFFDLIVIDECHRGSASEDSAWREILDYFSSATHVGLTATPKETKEVSSITYFGEPIYSYTLKQGIEDGFLAPYKVVRIDFDKDLQGWRPPKGMLDKNGELIEDRIYNLKDMDRTLVIEARTQLVAQKVTELLKATDPFQKTIVFCDDINHAERMRQALVNLNPERVAENRKYVMRITGDDQEGKAELDNFINPEERYPVIATTSKLMTTGVDAQTCKLIVLDQHIKSMTEFKQIIGRGTRINEDYGKYWFTIMDFKKATELFADPAFDGDPVVIYAPEGDDSPVPPDDPLADEDGISAGNDNEGDDLDFTGEDEGKKRIKYVIDNVPIYVIAERVQYYGPDGRLITESLHDYTRTCVKKQFASLDDFLRRWSDSDQKKVIIEEMAVQGVMWEALAEEVEKKQGKPLDPFDLICHVAFDQPALSRRERAEQVKKRNYFAKYSGAARQVLEALLDKYADTGIEHIEDIKILQLDPFSQFGAPIELVKAFGGKAGYNKAIHELEDELYAS*
GCA_016307905.1	JAEIKF010000018.1	8	RM_type_I	JAEIKF010000018.1_417	MTase_I_00008	MTase_I	475574	477043	+	JAEIKF010000018.1_475573-477043(+)_1	MSISSTIKSIQDIMRKDVGVDGDAQRIGQLVWLLFLKIFDDRELEWELMDDNYRSPIPESCRWRTWAADPEGMTGEALKDFIDNNLFPQLQNLHEYSNTPSAFVVRSVFEDAYNYMKSGQLLRQVINKIQEGVDFNKAQERHEFGNLYEQLLRDLQNAGNAGEFYTPRPVTEFMVRMVDPKLDEKVMDPACGTGGFLTCAIEHKRSRYVETTEDERTLQASIFGVEKKPLPHLLATTNMILHGIEVPNQIRHDNTLSKPLISWGPSERMHCIVANPPFGGVEEDGIETNFPAAFRTRETADLFLVLIMQLLKDGGRAAVVLPDGFLFGEGIKSRIKEKLLTECNLHTIVRLPNGVFNPYTSIKTNLLFFTKGTPTKQVWFYEHQYPAGVKNYSKTRPMRIEEFAVEEAWWGKETDGFAARVESEFAWKVSVEDLQARNWNLDCKNPHIGEQISHEPNELLRNYASLQGEINDLRDQLKAVLAEALERDV*
GCA_016307905.1	JAEIKF010000018.1	8	RM_type_I	JAEIKF010000018.1_418	Specificity_I_00128	Specificity_I	477040	479397	+	JAEIKF010000018.1_477039-479397(+)_1	MTALLTDNLPLLAGAPNGIKKLRELILELAIRGKLLPQDPNDEPAIELLQPIVEEKARLVREGKLKKQKPSANIGTVEKPFDFPKGWLTAYLADIVAIVTDGDHQPPPKAVEGVPFLVIGNLNTGNIRFEGCRRVPHDYFDALDWGRKPCQGDILYTVTGSFGIPIVVDVDEPFCVQRHVAIIKTTKHLPSEYLRVLLASPYAKNYAALIATGIAQKTVPLTGLRQLIVPLPPLAEQHRIVAKVDELMHLCDRLEAQQTDAGNAHAQLVQALLDSLTQASDATDFATNWQRLAEHFHTLFKTEPSIDALKQTLLQLAVMGKLVSQDPSDESATAFVKRIQAGKQRYLAESNTRKQKDMASDSLPEPPFEVPVCWKWQTIDDVLHVTGGVTLGRKLGDRKLLSKPYLRVANVQRGRLEMEQIKEVEVPEDEVEKYLLRNGDLLITEGGDWDKVGRTAIWRDELPECLHQNHIFRARAVVADWEPRWAEMYLNSASARKYFAGSSKQTTNLASINMTQLRSCAFPLPPLGEQQRIVAKVDQLMVLCDQLKTRLTQAHQLNELLASTLVERSLAEDAQQGPIATDLQVARTLLAAEITHQLHSHRTFGQRKLQKVIYLAEHTARLAAIQGNYLRDAAGPHDRQLMNKVEGEMQDHRWYERIEREIVGHAYRPLSQAGQHRQAYCSAWPVAERATIEQVIELMRDWDTDRCEMTVTLYAAWNDFILEGRPVSDDAIVDEVMHSWNDTKLRFGKTEWLAVLAEMKKHKILMPTGFGKRTKGGMLSLPGFE*
GCA_016307905.1	JAEIKF010000023.1	9	PD-T4-7	JAEIKF010000023.1_188	PD-T4-7_WP_061310400.1	PD-T4-7	247601	248578	-	JAEIKF010000023.1_247600-248578(-)_1	MPFMDVKIDFKSDYIDSLYEHLKSAGWHGSREDEDIELKHANFLRRNVTAQKRKVFVSRNLKCPKENKEGYNLILHKILIGEPITPHLSRNLKKPEYDDLFLNEWGIHHLHLSTKIEKDGFCERTECVLLVIFEKDCALVIDIRPHGKENPTLWVQKSILDIILCSWPEWIDRFRIRNASLQRNVTEQEHLNLRRGRLNTQVTLSDGNSYIGPGGGITTAGTSMQANMRSDQLHHKIRDFEDDVKNNINIYKRRFWGDICEWPFFMVIKLHSIGENFYALAAGSNTALGVYVPWPVDMSDGARCHMCVIAELRSVPGIYSREFIL*
GCA_016307905.1	JAEIKF010000025.1	10	PDC-S24	JAEIKF010000025.1_63	PDC-S24_WP_051679903.1	PDC-S24	58665	60176	-	JAEIKF010000025.1_58664-60176(-)_1	MQQPIERAGYSWLINALDLRCVALDHECVIGSRPALSLPAGGVKIEVFTKGYAREHRPVDQMLFALSYEGVNIGVLERAFQNPAVRNDLTAAIVEKPASGYLRRLWYICEHIAGHQLPLPDAAQNIPYEHLLPPDKYFTGPEQMSRRHRVRMNLLGTPKLSALVTRQSWADDNLLNAQIVERMHDQMVDFSVSEIARAAQYLLTTETRSSYEIEHERPAPDRILRFVRVLEQAGQRSLDEEFLFDVHRIALATGRPDPSIGAYRYMQNWLGRGDLIHLIPPAPENVPEMMEEWFLMRERVMRSNAPALVKLNAIAHSFIYIHPFMDGNGRLSRFIMQDILANEGVKLQGIIMPISAGLLVNLETYIGALDALSRRILGATQYHRTDLASDPELDEAHDHLFAHLDFTDLQGEVNKSAARVLDGLMRDEVNHLVRRDRFKEQMNRELDLSNRDLELLIAVIYENSGHVSKRKRTGLFQHLTDEDIALAESIYADLHAPQATESK*
GCA_016307905.1	JAEIKF010000031.1	11	PDC-M32	JAEIKF010000031.1_83	PDC-M32B_WP_081320879.1	PDC-M32B	91153	91521	-	JAEIKF010000031.1_91152-91521(-)_1	MDDQTQLLRQVHPSFVQDGKITSQVFRPTPKDDKKLSSYDGDLITPDASYAHFTAREDCRSAGVVSITAGECLALGLPTVADPEEFPEHVLIDFSDYEKKEIEKKAKILRANAESRDWLYKP*
GCA_016307905.1	JAEIKF010000031.1	11	PDC-M32	JAEIKF010000031.1_84	PDC-M32A_WP_151024200.1	PDC-M32A	91521	92642	-	JAEIKF010000031.1_91520-92642(-)_1	MKRPFVAPRLVGARFDDHTIPLELLKDLAALEEFVVAVAKWKFVQQHGRVRAPKGFTDHLSINLSSVGEGSAVPSIVIEYNDPTAGLFAAANEGYFFQAAQSIGNAIDAAEQGFSITEHIPATLLGYFDRFGRGLRDGEVLEFRPGTDRPARLSKVTRRRLLLASQNQVLTDEVTVRGLVPEIDQAKMSFELLLPDSKKITAKMDAIHLDTILEATRGFREGLKISVSGVGRFDRMEKLHSLDLIEDAVIIESNDPLARLDELRLLRVGWLDGRGVVPSPQEFDWIESFFRDQYPATLPTPFIYPTAEGGFQLEWRTGNQDVSLEIFPKEKTAELHGLNIQDGADTFMELNLEAKADVDSLIDFISKAAKGEV*
GCA_016307905.1	JAEIKF010000034.1	12	PDC-S06	JAEIKF010000034.1_4	PDC-S06_WP_106028275.1	PDC-S06	2155	4770	-	JAEIKF010000034.1_2154-4770(-)_1	MAIYEEVLAWADRLPPWRQDALRRLCIQGAWNEADLEEILDLAKQHHGIRSAMEPAPEPIRFAADHFPAEAYRDRTVVLTSLHTLVDVGKIPSDQALTFQLQGLTIVYGGNGAGKSGYARVLKQACRARSPGTVYANAYDPNYQQLIPSATIDFELDNAPVQAIWSGQRGHVPRPELRGISVFDSDCARHYLQTREAATFQPSALAYLQQLANGLNQALRPRLQAEIAGLATDITPFNVIPADTVAGQTIHPIGPATDLTRARALAMLNADEQAELTRLPQEISEADPTARATNLDNAAIRVDELANSIAMAANIVSDGAIGSAQSAHRSLVEAEAAEVAASALLQSEDATQLLPGTGQGPWALLFNAAREYSTSTAYPGHAFPVTDEGGVCVLCQQELTPEAKDRLQRFDRYIRDRAAEAAQVARNAWQQTVRDVNQATVTLTVSPVMFESLGARIATLPDEIRTFQDDLAARLQWLRAAVADGEWLDRPIYRVATPTASLRQVAEVLRVEAVRLRGNLDAAALAAKRLRLKELEARRLLSEHIESIARVTENLALRAKLQRCLEDIGGTRSISVLAGQLARRYVSEALAGRMNDELNRLDLYHIRAGVSSTGDAGSVRLGIQLHECQLDPHLVLSEAEQRMCALAYFFAELHQSGSTSGIVFDDPVSSLDHNHRTAVARRVVEESAGRQVIVFTHDAVFFGELLTFCQDAQLAPEVRSINYRAEGPGYIDAGLPYDMRKHRERIAHHRTDQQRIAAIFNNPPGDDERLAMRNAYDDLRVTIEVGIEDTILNETVVRFRDGISVGRLNGVMSVQEADYLEVQRLHDKCCRNVRAHSHAAGQQRAVTQPDELLRDIEAVNTLFQDIRRRRG*
GCA_016307905.1	JAEIKF010000035.1	13	PDC-S02	JAEIKF010000035.1_13	PDC-S02_WP_011937941.1	PDC-S02	10205	11221	+	JAEIKF010000035.1_10204-11221(+)_1	MSTPNTPHTPVHDRFDEVLAMIRSARQQAAQAVNTQLIELYWQVGAYISRKLENAEWGDAVVTQLAEHLATTQPGLRGFTRRNLFRMRQFFEVYRDDEVVSAVLTQLPWTHHLIIFSQSKRPEEREFYLRMAIREKWSSRELERQFKNALFERTVTQPAKASAMLKETRPAALDIFRDAYMVEFLELPPGHAEADLHGGLLKRLRDFLIELGRDFCFVGSEYALQVGGQDFALDLLFFHRGLNCLVAIELKVGRFEPEYLGKLDFYLEALDRNERKPHENPAIGVLLCASKNDEVVEYALNRSLSPALIAEYQTRLPDRQLLQAKLHEFYASAVLNDQ*
GCA_016307925.1	JAEIKD010000002.1	1	SoFic	JAEIKD010000002.1_79	SoFic__SoFic	SoFic	78361	79542	-	JAEIKD010000002.1_78360-79542(-)_1	MAFTPYIPQDKAPDELQDQVVQIMRLDAALHAKIPGPLRLPMMNLLRVVNSYYSNKIEGNSTIPADILRAEDAPQEFKGAKDLQEIKRHIEAQRRLTDEPINQVDVCTKSAISRMHREFYVGVPEDMLDIQLNEKGDTVRMVPGEFRHLGVRVGKHIPPTVEQMPTYLNDFERMYRLDWIHGLSGFFAAAASHHRLMWIHPFMDGNGRTGRLFTDQYLKAAGFGGYGLWSMSRGFARNVTAYCEMLGAADHPRKGELDGRGELSDSGLLRWTRFFTETALDQVQYFSAQLEPERLGERIDVYFEMRSRRALSDSKGETLPELRIEARDVYKALLYQGDQQRADIQARLGVGERTTRSLLSQMAKEGLITLDGRKPVALNLSRHSIEFLFPYLW*
GCA_016307925.1	JAEIKD010000007.1	2	PDC-S08	JAEIKD010000007.1_24	PDC-S08_WP_202707215.1	PDC-S08	21341	22261	+	JAEIKD010000007.1_21340-22261(+)_1	MTEAEDHKLVLAISSRALFDLRDSHEVYMADGVEAYRKYQIEHEDEILAQGDAFPLVEKLLSLNASLQKARVEVVLVSRNSADTGLRVFNSIQHYGLDISRAAFAGGRSPYPYLAAFGCHLFLSTHAEDVRSALDAGFAAATILSGGARRAASAELRIAFDGDAVLFSDESERVYQSGGLAAFQASEREWAREPLRGGPFKPFLAALNQLQREFPDASCPIRTALVTARSAPAHERVIRTLREWDIRLDESLFLGGLQKSAFLEAFAADVFFDDQPGHCEKARDVVATGHVPHGISNEIVPLADGG*
GCA_016307925.1	JAEIKD010000008.1	3	Mokosh_TypeII	JAEIKD010000008.1_52	Mokosh_TypeII__MkoC	MkoC	57378	60641	-	JAEIKD010000008.1_57377-60641(-)_1	MDQESIVRYWHAVELLQPQSAPKLKKRANRYEAFIHDTSIQRPLLPWTPQSIVSQQELPKKRIWSHTLYAHLYDSRLVAEKLDAMYGADQGYQEPGFRESAVFAAKFTMAGRLVDDSLVLSSEAWFLGRVLTGKDWTRGFETDQKTVRERANSLFEGEVSSADLRELTHWTLQFLGLGDFFGEMDHHHFRFRSQPVKPDKPESEDDPLNSFLLDDLADVADAISRGVKSEPLDQYLRYHDPELRLHMDDKRASLPLMGRLMPDAYASSCWPTEHHLGLVHSQQLAVNTIQSTLADGQGLLGVNGPPGTGKTTLLRDLIAAIITSRADAFAKLRRASDAFASDGREAANDGGRQQYSFRLNPALYGFEIVVASSNNGAVENVTLELPQRDKIDESWLPEAEYFAELGELVSDKPAWGLISGALGSKARRNKFVDRYFYGQRPFGSEDKAAAQVEDETEVDPDEEVDNIVEALFSASSAEMEDADDSESHSEDAPPEEEKGPKGFWGWLNVSAEVNAVRSPEQRQALWQQAVSDYEAVKAQERKACRDASRIRELILAILEARKKIAEDSEKLRSFEQSLIEVANELSRLDNEEGGPANTALKKCLDALGMLPPRPGFWSNVFSLGNARRDWNAARALLESQRDVAKAEFARITRLTQQLDIDKVQAERKITDARRVLQGSQQQDQTLTRDAWELATTHQADHLLAWLKDNAIGDGDAIELAEPWRIEGWRKARARVFIQALKLHQTFFELEASRLRSNLFMINSLLTGSRFQGLSRDAIRSAWASLFMVVPVLSSTFASFARSFGSLGASEIGWLLVDEAGQAAPQQAVGALWRSRRALLVGDPLQLKPIVTVSDAVLEHMRTRYGVDAHWIPNQKSAQVLADEATPWGRMAGPAGGKTWVGLPLVVHRRCDKPMYALANRIAYDGAMVYGTIAPRADKETLASLPTGWIHVSGSSEGNWVPAEGQVLRDLLKRLHGDGIEAKDISVITPFKAVQQNLKRILRSKLVSGTIHTMQGKEASIVIVVLGGNTAGAGARNWAVSEPNLLNVAATRAKRRLYVIGDRNDWKHRQLFCDVMDLLPLQDIQAHP*
GCA_016307925.1	JAEIKD010000011.1	4	PDC-S37	JAEIKD010000011.1_39	PDC-S37_WP_026770543.1	PDC-S37	155114	160951	-	JAEIKD010000011.1_155113-160951(-)_1	MNIKIEALIARKIGFASHQNAVPLVRELSIWNQEESGFENLTLTLSTDPDFVESRTWRIDRIHAGDRLNISERDIKLNAGYLSGLTESLSAEVVMRLSQGDDVLVEQRFPTELLARTEWGGLSAMPELLAAFCMPNDPAVDRVLKAASQVLRRAGKKDGIDGYESKSRTRTWELASAIWSGVCSFQLSYALPPASFEQQGQKVRPPSVVLENGVATCLDTALLFAAALEQAGLNALLIMTKGHAFAGVWLQPQEFSQLLTDEASAVRKRLDLKEMVVFETTLATQTPAPGFSQAITVAERQLDDEQFIMAIDLHRARMQKIRPMALVSVTEGSDDTADAPPTIEGLEEAPALPGFDVEINTDSEGPAGKLTLWQRKLLDLTTRNRLLHLPDSAKGVRLICPDPAVLEDLLSSGQRIRILSVPDLKSSGRDVALYEQQNNENLVDEVARQALARGEVLASLEKVKLEATLIDLFRKARSDLEEGGANTLFLAIGFLKWKKTADDPKTYSAPLILLPVKLERKSALSGVTLSLLDEEPRFNLTLLELLRHDFELVIPGLDGELPSDESGIDVTGIWNVVRRAVRDVPGFEVSTELVLGTFSFAKYLMWKDLNANAAQLLQSPLVKHLLEPGGAREGFSGSDEFPRPERLDSSITPAELFTPLPADSSQLSAVVASAGTHSFVMDGPPGTGKSQTIANMIAHNLALGRRVLFVAEKRAALDVVYRRLAEKGLGEFCLELHSSKASKVEVLKQLDRAWDVSDALSPEAWEREATRLQTLRSRLNELVEVLHRRWSNGLSLHQAIGRVVRDHGPQTPRLTWPSDTQHDAVEYSQLLDLARRLGLNGDAALNLSGKFGALAQTQWSNAWQAHIANAARELPQALDALSATSERLLGLTHLDLPVSEPAQVQHLNELATLVVESYGLNLSFAFAPDAVARIEAARRACQLIESYRELEEGLSLDYADEACRRIPVEAMRSEWRDAEGKFWFLATFAKKKVAKKLASSGGAAGLPDTLGDLAIFERLLAQLNELDTLAVGLQSIPGWQGLSSDVSQIFRAASMAENLRGLMSGLAESPDHLVSLRGAVARLVVEANEMLAPGGQIGVALSALQQALSRYEDAARLFAELSVAGTDKQLSATALRATSLSIQQQEEQLKAWCDWCRVREQAGEAGLASLARALEAGGLSPAASEETFITAYAHWFATQGIDGEPLLRNFVAAEHMSDIAAFVRLDDEMAKLTVRYIRAKLCGLIPSKNDIPKSSGFAILKHELQKSRRHKPVRQLAVEMGDALNRLAPCMLMSPLSIAQFLPADQPPFDLVIFDEASQIAPWDAIGSIARGRQVVIAGDPRQMPPTNFFNRGPNASDDDTAEDMESILDECLGAGVPSHSLSWHYRSRHESLIAFSNHRYYDSNLITFPAAETRASAVEWRRVDGVYAKGKGRYNQAEAEAIVSETVKRLTDPAFVAAGHSIGIITLNSDQQKLINDLLDNARKQYPEIEPFFQDTQTEPVVVKNLETVQGDERDLIMLGIGYGPTEPGAQVMSMNFGPLNKDGGWRRLNVAITRSRREMLVFSSFDPSMIDLNRTNARAVRDLKHFIEFAQRGPRALAEAVQGSVGGYDSPFEEAVAQGLRRLGWQVIPQIGVSRFRIDLGVVHPDRPGDYLAGVECDGATYHSAATARDRDKVRGAILSGLGWNLVRLWSTEWWVDKEGALQRLNAALNDLLAQSREETADQQITEQPTAEPIVIDFSTVPRISEESPDERVASISELPAEMGESRIALSHGLTPAAAGQKGIYRIADLSALAPLIQADQFHLPGYTPVLRQLIKEVLHQEAPIRDAVLVQRIARAHGFQRSGRLIRDRVLELAEQHHYVQQAGFEEVFVWHSEGDVAGWTTYRIPASSEDTRAIEEVAAEELRIAATGVDAEDKALEVARLFGIKRLTGPARERMERIFST*
GCA_016307925.1	JAEIKD010000027.1	5	Old	JAEIKD010000027.1_30	Old	Old	26601	28373	-	JAEIKD010000027.1_26600-28373(-)_1	MHSLSKIHIKNFRSCKQVILPLGDFTPLVGQNNAGKSTILDAIRLVLAPKAFAKTDANDPAQPIIISACVSGITEELIAQIPEARHQAAITPYCIGGDLWIRISALGSARPSTEVWENAGLDDQGVPTSWRSYPTGLPQAISALLPEALHIRAMDDVQEDLGKGKAGSTIRGLLDEIMAPILTAHQEVQDALTAVRSILGTDGENRSPLLTEFDTSATNALSSFFPGLQLNLDVPSIDVKEFFKSGDLNVTDEISGQTRRFDTLGSGAQRAIQMALIRLLADIRKTRDQDLSRRLLLIDEPEIFLHPQGVRGLREALHVLSKSGYQVVFTTHSPLMVSRDNAPETVIVRRSRENGSEVRIPMGTAVTQAIAEAQSQSRTLFELGNIAEIYFAEKVILCEGKTDQRLLPLIYEKLYGVSPELERICFVALGSCTAIPKGFSVLTAMGIKCGVIADLDFAFTHARGPWLTKECEEMDNVKSVLRVVSQAEGFQLGGNGMPQKSQSGTAADCWAAFAKHAEGRPLANAAHEAMKATFSTWVWPMGCIEDALNIEEKGEAAIIAQEDNIRSWQPEVIDQEFPVFRNTLDWMRAI*
GCA_016307925.1	JAEIKD010000027.1	6	PDC-S32	JAEIKD010000027.1_13	PDC-S32_WP_096653079.1	PDC-S32	13109	13930	+	JAEIKD010000027.1_13108-13930(+)_1	MKDSFSKRNGFSSAQETEISMREDAPDELRGYLVQLSYECGFQPSGLRTILCQALKKQPDTKNNWTEFPNVDWEVNNLLQECKWYKVYDVIERIHTHLGQRNYNPDVYEHFQTELNDYFVENGIGWKLTDGIVEIRGPESFEVIVKNARETERLHGHLTAGKELHEAIGDLSRRPNPDPTGAIQHAMASLECVAREVTGDVKANLGDILKRHNTIIPPPLDQAVSKAWGYASENGRHIREGREPSFHEAELIVGLCASLGNYLIKNTQANKSD*
GCA_016307925.1	JAEIKD010000027.1	7	cbass_type_I	JAEIKD010000027.1_32	Effector_00024	Effector	30157	30801	+	JAEIKD010000027.1_30156-30801(+)_1	MIHDHEYSLLGGVNRAMIGRYLTILASAISGIAVFLLLAAEDLAKKYNLPVNLPPTALSLIGAGIVFALLYALFNKTIWKWRWAVKYLKVPDLSGEWICTGTTLDAEGNLARNWEADIYICQTWDKIRVRLKTHQSGSNSITAALVHDEADGYRLLYNYRNDPNPGEPELRGHVGSANLLFNKLLDSAQGDYFNGYGRPTYGRMDLRRKNEHVN*
GCA_016307925.1	JAEIKD010000027.1	7	cbass_type_I	JAEIKD010000027.1_33	Cyclase_00012	Cyclase	30785	31912	+	JAEIKD010000027.1_30784-31912(+)_1	MSTSINDRISRLRSRRSGLDRSSVIAMDAKDFIVNRSLTKEAWENRAKDKPSTTFALGAMQEVDPTYTRISIETAERVSNQLSKRTTGNLEFELQGSVPLNVHIRGVSDVDLLAIEADFHTYDTRGYMSTSGQYRSPTLRTSVGVLTARREEISKVLRDAFPAAKIDTSGSKAIKLQGGSLARPVDVVPSHWHDTISYQTSGQKHDRAVTILDSHKSTTIENWPFLHIKKVRERCDTTGGGLRKSIRLCKNIKAELEAEGKNVPISSFDIASMIYHANMQSLSVGSYYELAILAETQRQLDYLWSNKEEARRLVVPDGSRFIFNTEEKFDGLLHLSVAMDSLLREVAKEQNFLLSLSEKPLLDASRAAVTNAMIF*
GCA_016307925.1	JAEIKD010000030.1	8	Lamassu_Family	JAEIKD010000030.1_43	Lamassu-Fam__LmuA_effector_Cap4_nuclease_II	LmuA	55597	57030	+	JAEIKD010000030.1_55596-57030(+)_1	MAFDASPSWSGFNYQGKVALYYALVLINRETPDTDLSAYSLMLESTEDFEIKRNDESISIHQVKAYNKSAFEKYSNALIEITLELYKQPTVSGFVHTWKVINNRPNFTSLIDSIKNDLILICNEYQDSADKVATTIGKAASDSKKITKISAILRYAFPTKSADELYAILEEILIEKNDALSRVAGYEYDDKKKYCDLDDINKKIKNQISLAFLARKKIVTDDHLDKAFHHYLGMIDRHIIDRHKTKAEENKLSISIDALILVLETDLEDISKDYLAYKFKERFSYQIDQYMSDEVDYPDAGNDQPCNLQAACAILLALHPRELWEHYRSFSPHLLLDDASNTSNAFTYNDEGIRLYLLKILHSVDIASSAPNAARYQFIYRSSTPPFQNFLPTTITNNGRFDLTSKQMHSNPCLSELLYEIENLIHCGEIDHTFYPDAEKNTEAPIEIDADQRLKRTETFKSISVIPLNKAKIKLAK*
GCA_016307925.1	JAEIKD010000030.1	8	Lamassu_Family	JAEIKD010000030.1_45	Lamassu-Fam__LmuB_SMC_Cap4_nuclease_II	LmuB	57728	60100	+	JAEIKD010000030.1_57727-60100(+)_1	MIFLTKITLVNFKIFGGEPYSIDFEGNKLILLDGPNGYGKTSVFDAVELALTGNISRLITLDNRQNPADIVVAHRNASSVEILLEFKDENSNTRIFQRKLKSNITGPSKRIARFAELWELNEIIDGSAEPAKKDVLEQFFDSKDFARDFLLFHYVQQEETSRFLKTNNETQRATELAQLFGDTREADENLEKLTSAQKKINVAKKSITNRISELQRLYHLDPELAITTEPTESHQYAFPWLFENNTSPYWDFETIVELTEQRLSASLAEIEAIKWLVSHSDFYLRNRHYQSALHQRNLLELYVGYANTHLNYHGYQHYSKTYQDVKNSYDILQQEDISDILKNSRLENLYTALKLPGRAEFRDALTLLNTLISKNNGVSSVYTEILNHHSKLSPALDVTPTETSCFFCGHEHNTHDALKAAVEKHGDLLRSELSDKDKATVAARENFSKHHLADLLNACEVYLEINVEPSQTDLNKLAEAFASKDRLENIRQWLITENIEHEDLLAEDFPVAARDRYIAEATDVLCERIRALIGAAPDNFYETHTSSTLDRIFKDYFNKTAERLTTYPIDLLTQKETYIKEQYGNDIRAHALELQKLQKNDSLLERALSDTGDLITIVRSQIRKYRKDLITDIEIPFYIYSGKILQSHQAGIGHGIFIKDPTGEDELKNVRLVSDWKSDHDILNTMSSGQISAVVIALTLALHRVYSKKFGTILIDDPVQTMDDINMSSLVELLRNDFQDKQIVLSTHEDKVARYFTYKYIKHSESVKIVNLMQRREYVPSNRFKYSTDS*
GCA_016307925.1	JAEIKD010000042.1	9	PD-T4-5	JAEIKD010000042.1_63	PD-T4-5_WP_162303019.1	PD-T4-5	61039	61950	-	JAEIKD010000042.1_61038-61950(-)_1	MPHTIQYRPLLIDELISSHRIASYSKVFSTSNDAELVGAYLWNSHVCGVLYPLLSAAEVTLRNSIDAALTADLGKFWWKAKKLKYKSFTPGGPVPDAVGKLTKNFGSAYSTAWYERKGRQVSGPPDHQEVVSKTEFSTWEFVLDDEYMGNNLIWPKNLGRVFKGQWPTSQAGAMLAGCRDQVALVRKFRNRVFHYEPAWKRFNVTNEQQAVAHLHEKIDKITDLISWISPEKIDLLEKSGVIRTAYRACSIAEIERFKYQCKTSTVNSMAKLIKVTEAASAGNEVLQIAVYGRRKQVYIFHPA*
GCA_016307925.1	JAEIKD010000042.1	10	gabija	JAEIKD010000042.1_56	GajB_00042	GajB	51337	53013	-	JAEIKD010000042.1_51336-53013(-)_1	MISADVWKVADGLTLETNALLAVRELGKSLALTAGPGAGKTEVLAQRADFLLRTGNCRYPKRILAISFKVDASINLKERIRRRCGLDLAARFDSYTFHGFAKRIIDRFRPVLTGGDSLEPNYSIGDEPIQGKQIKFAQLIPLATKILSNSVVARNAICQTYADVFLDEFQDCTTEQYALLKLVFMNKPIRLTAVGDTKQKIMGWAGALDGIFIDYAKDFDARPLNLYRNFRSKPRLLRMQNEIIRTLDPAAVMADDLVIGNDGELLARNYDNSHSEAAALANIIQKWIDVEKIPLPEIAILFPRQIDLYGTPLMEQLAARGIPFRNEHESQDLVNEPAARLIIDYLSCLYREREPKAWINLMEQLVSFNDEDGESELQRNFERLYLAQRKEVKKLARSDAPYSGWWELTMKFLKNIGLPVLTTLSSDYEAKARLNEVIKNTRQQIEKLLEQEPDLLKALDLFSNDQAVRFLTIHKSKGLEFHSVIMIGVETQTFWGKVQEERCGFFVGVSRAKERLMITTCDLRYRPASNPPRWNEHRTPHAEFVTYVTPFLSAQPNA*
GCA_016307925.1	JAEIKD010000042.1	10	gabija	JAEIKD010000042.1_57	GajA_00037	GajA	53010	54929	-	JAEIKD010000042.1_53009-54929(-)_1	MKLQSIRLCNFQSFGNEPTVITFEDVTYLIGPNGSGKTAVLQALCRLFAFDPSLRRIKRSDFHVPADEDLVPEERSLWLEADFEFPELLEDEDNSTVAPHFAHMRLDTAEGIPRARYRLSATMGIDGDIEENLVYVLDVDKDANPLSTAVVTRVHRNTIQMHYLPARRDPADHITYGANALLGRLLRAVNWEDDRERIKGLTDEISECLSGNQSVSAFSESLNLMWKRLHRGTFFTDPKLTFVTSEIESLLRHMSVSFSPGHDENLVDFSRLSDGQKSMLYLSLVLSSHAIGRAVLTGKDVSFDADKLKPPSFTLIAVEEPENSLSPHYLGRIVNALNSSIGGADSQAIIATHAPSMLRRVDPENIRYLRLAANRATKVTCIALPDKEDEAHKFVREAVQAFPEVYFSRLVVLGEGDSEEIVLPRILQAKGAPVDESAVTIAPLGGRHVNHFWRLLSALETPYVTLLDLDVARHQGGWGRVTNVNNQLAKFAPEKKLPAWNIAKWNDDLPVRTHHWFEEGKVSVFVELEKRGVFFSEPMDLDFSMLLAYPNAYDVSLSDPDESTVKAVLGKSHHKSDQYNAAEQQLFGTYHSKFKLGSKPAAHISALAKLTDEDLLKALPPSLDRLANAIIAALEDIPE*
GCA_016307925.1	JAEIKD010000042.1	11	shedu	JAEIKD010000042.1_93	SduA_00008	SduA	90214	91695	+	JAEIKD010000042.1_90213-91695(+)_1	MPSMRPSQYAMQQRADGGPFLRFDNSEARGLSEGELEALESGEYDENDYYGPTLVFYSDVPLPDNGSGWHLLLMVTSEYLTIYPINARSEHSEYGKPKYDTIQSIVITRPVFQEYPHPNNQDELEDLLGLLPVGLTKDWRYGLGFHYEYRYIVQALNDLEGIDTLFLHGGPGNFDAKIEGNQFCLGVAQLEKMERSLDRLTQRHQRETAADKKLVCYTGLLHKAAPELYPPRERKLPPDLLENLVALGSVAPRLSPKDQKQAVMLAQQSVSALAKSAPKTLYQLKSEIELITLGELIEVYRKMLESNAAENKWQRFLREHSFVLDMAFGYPVKMIAEQPYVGGKDIRGQGGQYSDFVMAAKATGNLALIEIKHPQHDLLGKAYRKTYVPSYELGGSVAQVISQRSVLQKNILGLSEDLDDRVHAHAVAAIVIIGRTPSKIGEQRAFEQYRNSLKDVLVITFDEMLGRLEGIHKALTPKPPVAHLPLSDEDLPF*
GCA_016307925.1	JAEIKD010000046.1	12	PDC-S08	JAEIKD010000046.1_4	PDC-S08_WP_202707215.1	PDC-S08	3166	4140	+	JAEIKD010000046.1_3165-4140(+)_1	MAFDLSNTLVVGISATALFDMSESDQMFKAGLEADPERVIDNYRRFMQEREDEPLEPGTGYHLVEALLDLNRHMESGDLSPLVEVVVMSRNSPDTGIRVLKTIRRDQLAITRSAFTGGESVADYMDAFDVDLFLTTNVDDAQKVIDSRQCAAAILKAPPANAPQIPKGQVRIAFDGDAVLFSDASELVYKTQGLDAFQAQEDALQHTPMEEGPYASLLIKLAKLQERLPTGSKDSPIRIAIVTARNSPSEMRVINTLRAWGVYVDEAFFLGGVGKPKVLTAFNPHIFFDDQDVHLEAAANLVPSGKVPYLTRPNIDSGVVSSAE*
GCA_016307925.1	JAEIKD010000049.1	13	SoFic	JAEIKD010000049.1_22	SoFic__SoFic	SoFic	21311	22465	+	JAEIKD010000049.1_21310-22465(+)_1	MPTFTHHDLELLNPSFDSDLVDVLSELEHLRRLRLEGDTPPQVFYQLKSLFHALESLGSARIEGNHTTLADYIDSKVEGKARATDQLREVANIERAMDYLEQIMTPGAVLTEQTIRELHAMTVDDLVREGDRTPGAYRNGGVQISQSDHLPPDFIQVQAYMQELVDFVNREDSPKYDLMKVALAHHRFGWIHPFGNGNGRVVRLLTYALLIKYGFNVSTGGRVLNPTAVFCNDRERYYAMLATADKGTKEGLEAWCTYVLEGIRDEVEKVDRLTDYAYLTKCILVPAVAFAREREWITETEESVLSAAIKLKIVKSADVAKVLPRQSSNQRTYLIRKLVDQGMLLPLSAGARQYTIGFSNNYLIRGVIKSLRDQGFIPEPLEKP*
GCA_016307925.1	JAEIKD010000081.1	14	PDC-S02	JAEIKD010000081.1_15	PDC-S02_WP_011937941.1	PDC-S02	16195	17211	-	JAEIKD010000081.1_16194-17211(-)_1	MSTPNTPHTPVHDRFDEVLAMIRSARQQAAQAVNTQLIELYWQVGAYISRKLENAEWGDAVVTQLAEHLATTQPGLRGFTRSNLFRMRQFYEIYRAEEKVAPLARQLSWSHNLIIFSQSKRPEEREFYLKMATQERWSKRELERQFKNALFERTVTQPAKASAMLKETRPAALDIFRDAYMVEFLELPPGHAEADLHGGLLKRLRDFLIELGRDFCFVGSEYALQVGGQDFALDLLFFHRGLNCLVAIELKVGRFEPEYLGKLDFYLEALDRNERKPHENPAIGVLLCASKNDEVVEYALNRSLSPALIAEYQTRLPDRQLLQAKLHEFYASAMLNDQ*
GCA_016307925.1	JAEIKD010000083.1	15	PDC-S24	JAEIKD010000083.1_12	PDC-S24_WP_051679903.1	PDC-S24	12189	13352	-	JAEIKD010000083.1_12188-13352(-)_1	LPLPDAAQNIPYEHLLPPDKYFTGPEQMSRRHRVRMNLLGTPKLSALVTRQSWADDNLLNAQIVERMHDQMVDFSVSEIARAAQYLLTTETRSSYEIEHERPAPDRILRFVRVLEQAGQRALDEEFLFDVHRIALATGRPDPSIGAYRYMQNWLGRGDLIHLIPPAPENVPEMMEEWFLMRERVMRSNAPALVKLNAIAHSFIYIHPFMDGNGRLSRFIMQDILANEGVKLQGIIMPISAGLLVNLETYIGALDALSRRVLGATQYHRTDLASDPELDEAHDHLFAHLDFTDLQGEVNKSAARVLDGLMRDEVNHLVRRDRFKEQMNRELDLSNRDLELLIAVIYENSGHVSKRKRTGLFQHLTDEDIALAESIYADLHAPQATESK*
GCA_016307925.1	JAEIKD010000089.1	16	retron_I-C	JAEIKD010000089.1_7	retron_type_I_C3_RT_typeIC3	RT-Toprim_I-C	8092	9801	-	JAEIKD010000089.1_8091-9801(-)_1	MDASLFPSPIAPKCKVANNKELAALLGITTAKLTYYAYHLADDEKYKEFTIKKRNGGDRLIEAPIKGLKDIQESIADILEENYKPRACVFAYVKDRGIVEHAATHIGQRWLLRLDLKDFFHTISFIRIAGILRRSPYNFAEAPAKTTALLCTKGQRLPQGSPASPVISNILCKGLDYKLKALAALNKCYYTRYADDIFISNNGSKFPPSIAIRDEDGSAELSDTLKKIIIDAGFEVNLDKTILRKRSERQLVTGVIVNRKSNVPKELIKSIRAALYAWEQHGLEAAEDYWKRKIDKSNRFDGESSQMKLVLRGKITHVGHVKGYSDGTFLTLVKRLQALDSDYHIDEQKISRTITGEIHIYTEGVTDTKHFQAALRAFQRSGEFSGLNLIFRNSKKTGSSGLKALCENLCETLQRHLTICIFDRDERPIINEMSGSPGNYRDHTNNVFSLIIPTPEFRDPSDLICIEHLYQDAQIYTPDSQGRRLYSKDEFDSLGCHKDNPQLFCRVSKQSLIYDDQVINLQEKKNIALPKNKFADYIFNGAPPFSNVDFSGFRGTFTQIVAIAASYSR*
GCA_016307925.1	JAEIKD010000089.1	17	retron_XII	JAEIKD010000089.1_7	retron_type_XII_RT_typeXII	RT-TIR_XII	8092	9801	-	JAEIKD010000089.1_8091-9801(-)_1	MDASLFPSPIAPKCKVANNKELAALLGITTAKLTYYAYHLADDEKYKEFTIKKRNGGDRLIEAPIKGLKDIQESIADILEENYKPRACVFAYVKDRGIVEHAATHIGQRWLLRLDLKDFFHTISFIRIAGILRRSPYNFAEAPAKTTALLCTKGQRLPQGSPASPVISNILCKGLDYKLKALAALNKCYYTRYADDIFISNNGSKFPPSIAIRDEDGSAELSDTLKKIIIDAGFEVNLDKTILRKRSERQLVTGVIVNRKSNVPKELIKSIRAALYAWEQHGLEAAEDYWKRKIDKSNRFDGESSQMKLVLRGKITHVGHVKGYSDGTFLTLVKRLQALDSDYHIDEQKISRTITGEIHIYTEGVTDTKHFQAALRAFQRSGEFSGLNLIFRNSKKTGSSGLKALCENLCETLQRHLTICIFDRDERPIINEMSGSPGNYRDHTNNVFSLIIPTPEFRDPSDLICIEHLYQDAQIYTPDSQGRRLYSKDEFDSLGCHKDNPQLFCRVSKQSLIYDDQVINLQEKKNIALPKNKFADYIFNGAPPFSNVDFSGFRGTFTQIVAIAASYSR*
GCA_016313185.1	CP066218.1	1	AbiE	CP066218.1_2161	AbiEii_WP_111872158.1	AbiEii	2307760	2308533	-	CP066218.1_2307759-2308533(-)_1	MDPDERDSVATQFSVSAEQVERDHLISHILAFLSREFGDRVHFIGGTALARTHLPDGRLSEDIDLIAIGSRKEVATELDATLPRAVARTHGWLTVEPALSGTADTLPVLLRPSDGRPVRLQLLSARDRVVWPTERRDLFQRYADAPAAELLVPILPAFAASKTATWTDRHAARDLWDLWALSRLGAHRPGRSRTVSAIRTDQQGADAAHVRPGSDGCRVAGPAGRTDPPHRHGSRSARRRARGMAAGRTTCEDRHKR*
GCA_016313185.1	CP066218.1	1	AbiE	CP066218.1_2162	AbiEi_WP_036337359.1	AbiEi	2308523	2309176	-	CP066218.1_2308522-2309176(-)_1	MARQHSTAVPAGLAARPLRTFRTGQADATYAYPGPEIARLYEHGLLHRLAHGYYVVIPQEMLGRRWIPDLEAAAAGIATTIFGHDDIVVMGLSAARLHGAIPRALATAIVAVPRQHRPITLTDRPAVVRFVKRNTAELDAERVRTDLGPTLATTPEQTILDLAHRPTLGDSATDVPAAVKALHARADPDRLRQLATEQRRLASLRRAEDWAGVDHGS*
GCA_016313185.1	CP066218.1	2	DMS_other	CP066218.1_4108	mads_3	mad3	4341418	4343832	-	CP066218.1_4341417-4343832(-)_1	MSDVPIRRLMVSDFRCIEGTRDLPFDAPVVLIHGPNGTGKTSILSALELALTGHIRSMERQSDRYRAHLPFFGQSYATVRVDVADYLQADTPGVPLTVNGARLEGTPAFSSEAANFYSERCYLDQSSLGRLLDLYQARERNEQTALEKFVNELLGLEKLDALRDGLSDAHDLRLLKKLAIGVDEADREAKVAATQLNEQSAERAKARTEVDTARVAVREAIVGLHLNTADGMTDSDLLGFIRSALNDQTARADAVAAAKLHQEIIALGGRISALTERATTQRIQEARAAVEAATADQEAWEGAEGAKARAWEAAAQAAGADTRSEPRIAVERASSLALQELENDSNIRARAEVVSTQLAADRNELDELQTRLADAREHSSALIESLAALSTVIDNSNVCPVCDRNFTETGPHSLIAHVETKLAELTTHGQQLIDLRNERDQLAARVTRAGTDYTQLTVQLLPADQRLALEQRHATLVDLTAQVGEIEAAKSHGADLTQRVNDLRQSLDSLESASSEERHIGSELARYAARLQIKVSPALDSFHTMSTELLDRAEAEVARLSDVANRRRTLDTEAAGFAAAIKRESAIVQHLADLAEHKKQWDDRVTESKRRQVVAKDVHEAATQARTNIVHRVFTESLNEVWKAVFTRLAPSEGFIPSFGIPSATKKTFDITLETTHRNGEASGPPQMMLSAGNLNTAALSLFLALHLAVEPIVPCLVFDDPVQAMDEVHVAQFAGLIRLLAKQNERQVIVAVHERELFDYLTLELSPAYEGDELITIELGGRANEEDHGVTRHVWVPDPAIAN*
GCA_016313185.1	CP066218.1	3	PD-T4-6	CP066218.1_31	PD-T4-6_WP_153359500.1	PD-T4-6	29129	31003	-	CP066218.1_29128-31003(-)_1	MTTPQHLSDRYELGEILGFGGMSEVHLARDTRLHRDVAIKVLRADLARDPSFYLRFRREAQNAAALNHPAIVAVYDTGEAETPAGPLPYIVMEYVDGVTLRDIVHTEGPMPPKRALEVIADACQALNFSHQHGTIHRDVKPANIMISKTGAVKVMDFGIAKALADANSVTQTAAVIGTAQYLSPEQARGEKVDARSDVYSLGCVLYEMLTGEPPFVGDSPVAVAYQHVREDPVPPSQRHAGITPDLDAVVLKALAKNPDNRYQTAAELRADLVRVHSGEPPEAPKVFTDAERTSMLSAAPHSDRTEPIAHMPRPEPRLAERNRGGSLGRWIVAVAVLAILTVVVTVAINTYGGETRAVQVPDVRGEVSAEAIAQLQNAGFTVRTQHEPNSEVPPDHVIGTAPEADTEAAAGEEITLNVSTGPEQREVPDVKSLTYAEAVRELTDAGFGRFRQQASPSTPELKDRVMATNPPANQTSAITNEITIIVGSGPESRAVPDVVGQTVDSAQQILTASGFGNSVPAEVDSTEPRGQVIGTSPTAGESVPVDTLVQLQVSRGNQFVMPDLTGQVWADAEPRLRALGWTGGLDKGADVPNSGQRTNAVVRQNPAPGSGVNFDSRITLNFAS*
GCA_016313185.1	CP066218.1	3	PD-T4-6	CP066218.1_32	PD-T4-6_WP_205119068.1	PD-T4-6	31000	32319	-	CP066218.1_30999-32319(-)_1	MSPRVGVTLSGRYRLQRLIATGGMGQVWEAVDSRLGRRVAVKVLKAEYSTDPEFVERFRAEARTVAMLNHPGIASVYDYGETDLDGEGRTAYLVMELVNGEPLNSVLKRTGRLSLRHALDMLEQTGRALQVAHTAGLVHRDVKPGNILITPTGQVKLTDFGIAKAVDAAPVTQTGMVMGTAQYIAPEQALGHDATAASDVYALGVVGYESVSGKRPFTGDGALTVAMKHIKETPPPLPADLPPNVRELIEITLVKNPGMRYRSGGPFADAVAAVRAGRRPPRPNQAPTIGRATPAAVPSAAQARAAADLTGRAPVTAARARPTGAIHRPPPPRRTFSSGQRALLWAAGVLGALAIVIAILIVLNAQDRKDREVPPPTVTNTITETTPFQSPAAMPEWTSSAVIGHGGDISGAPRPDAVTAPAHLWALPAPAQTWLQTQT*
GCA_016313185.1	CP066218.1	4	PD-T4-6	CP066218.1_1248	PD-T4-6_WP_067834564.1	PD-T4-6	1321036	1322784	-	CP066218.1_1321035-1322784(-)_1	MPLETGQVFAGYTIVRLVGTGGMGEVYLAQHPRLPRQDALKVLPASFSADEEYRHRFSREADLAAALWHPHIVGVHDRGEYDGRLWISMDFVDGHDAARLLVDSYPSGMPAADVIEIVTAVADALDYAHQRRLLHRDVKPANILITGPDRARRRILLADFGIARHAEDNTGLTSSNIAVGSMSYSAPEQLMGHPIDGRADQYSLAATAYRLFTGSPPFPHSNPAVIISHHLNTPPPRLSDTRPELRAFDAAMARALAKDPAARFNTCHDFAAALAEATRAPAAPRSPVTPQSPLGPPPGVSYPGPPISAPLSGPPHPGGGQGPPVLVSPWMPSGAAHPGAPYGPTPGQPPKRRRRGLVVAGALLGVILLVAGVVTAVTVTGSDDDATTPNPTTTTSRARPSTTPRPTAARSPYTIADYIRDNRIVERPIHRETPDAPVVTMPIPPGWSDAGTRAPSWAYSAMVFDGLPANVDPPTVISLMSKLSGNVDPAKILEYAPNELKTLPAAQTGAARPGRLAGFDSVQVDGSYDRDGKRRTTWQKTTVFGAADGLFVLQVNADAPAAEGRLITDVGVIVDQQTAIAP*
GCA_016313185.1	CP066218.1	5	PD-T4-6	CP066218.1_1311	PD-T4-6_WP_157124873.1	PD-T4-6	1386857	1387654	-	CP066218.1_1386856-1387654(-)_1	VLVPGDRFEGYVVDRLLGHGGRALVYRAHEWVEPDRIVALKVLHERRRGHSDLARLHREFDLGRSVDHPHVVTMYDAGPDWLAMDFLDGGPLTNVVTMSERLAALGQIADALDHIHRRGIVHCDVKPTNILTHKDFRSGGAVLIDFGAAYSVADEVTEPPTRVEASLPYSAPELLTGRAPTAAVDEYALACTAVEVICGAPPFRTKTAMELMDAHLRRPPPQLSRKLSWIPRAFDSILAKALAKNPESRYQSCEEMIRLLSRTLY*
GCA_016313185.1	CP066218.1	6	PD-T4-6	CP066218.1_2202	PD-T4-6_WP_067834564.1	PD-T4-6	2355738	2357300	+	CP066218.1_2355737-2357300(+)_1	MASPHGGSRLGTRFGPYELRSLIGVGGMGEVYRAYDTVKGRTVALKLLRAEMAADPSFQERFRRESRMAARLQEPHVIPVHDFGDIGGVLYIDMRLVEGASLKDVLSANGPLDAKRAASIIAQVGAALDAAHADGLVHRDVKPENVLLNPDDFAYLVDFGIAHTGGDPGVTSTGMIVGSSAYMAPERFSGVPVGPPADVYSLTCLLYECLTARPPFEATDLGQLMSAHMFAPPPRPSIMRRGISRAFDDVIARGMAKQPGDRFPTAGELAKAATAAAMVPAAPAGAVSAPQPGGTRQFSSVYPNPAATGFTPYPPPAPRPAARPVAKAPAKKNTAQVVLIASIIVLFGVAAVLAAILAFGNQDTAPTARTTLTPTTAPYDESVPTTTRSTTPSTTTTPSTTTTTPSTSSTAPVGVSGADGQGFVGHYARCDSGGSPAAMVRTAHSLAIVCRNDDDGYYYRGERLSDGATIQLEDATPAGGGYDVVDPSGGSRYEVRPDRLTIVSNGRADTSERVLEYYAG*
GCA_016313185.1	CP066218.1	7	PD-T4-6	CP066218.1_2331	PD-T4-6_WP_205119068.1	PD-T4-6	2492756	2493952	-	CP066218.1_2492755-2493952(-)_1	MSSVEAYPQSDPLVGAVLDGRYRVDARIATGGMSTVYRGLDVRLDRPVALKVMDPRYSGDEQFLTRFQREARAVARLKDSGLVAVYDQGIDGQFPFLVMELVEGGTLRELLRERGPMPPHAAAAVLAPVLSGLAAAHKAGLVHRDVKPENVLISDDGEVKIADFGLVRAVAEAKITSTSVILGTAAYLSPEQVGTGNAGPRSDVYSVGVMAFELLTGVTPFTGDSALAVAYQRMDNDVPPPGSVIAGVPAQFDDLVLRATARDPASRYADAQDMAADLEEIAEELRLPPFRVPAPRNSAQHASAALYHSQLPDHHATTDATVHPPAPAPHQHTRAFTRDSSEIAYPARQFAGVDIDEFYWARQRAKRALLFWVIAVVTLAGLLAAGAWTLGSNLNNLI*
GCA_016313185.1	CP066218.1	8	PD-T4-6	CP066218.1_5224	PD-T4-6_WP_067834564.1	PD-T4-6	5517986	5519287	-	CP066218.1_5517985-5519287(-)_1	MPLAEGELIAGYTVVRSLGAGGMGEVYLAQHPRLPRHDALKVLSASVSADDEYRQRFHREAELAATLWHPHIVSVHDRGDYDGLLWISMDYVQGTDAARLLAQRYPNGMPPDVVVRIIAAVASALDHAHQRSLFHRDVKPANILIADPGSPDERVMLADFGIARQAGDASGLTGTNMTVGTVAYAAPEQLRGDQIDGRADQYALAATAYQLLTGTPPFTHSNPAVVISAHLTADPPAIGTVRPELAGLGPVIGRALAKSPEKRFERCIDFARALEHRIGTDDAAMETVASRAPALGRHAKPVKPRTWSAKRPLLVAAGVAVVAAVAAGAFWFTQRDAATTTAAAPALPVVVVGADCATMGAAGVTPTGSPAYCARLTDTNQTIWSNYQGEFDSPSVPAGMNPDEANVRVCMEQTNQSQADCDSAIDRHNAANS*
GCA_016313185.1	CP066218.1	9	PD-T4-6	CP066218.1_5857	PD-T4-6_WP_205119068.1	PD-T4-6	6160376	6161623	-	CP066218.1_6160375-6161623(-)_1	MTGHELLVGRYELHEVLGLGGMAEVRDGWDTRLHRAVAIKLLHPTMRAQPDVRSRFEAEARSAAALSHPNIVAVHDYGEDDGTPFIVMERLPGRTLGDVIAAGPMSPAQVRAMLDEVLAALEVAHGAGVLHRDIKPGNILLSADANTLKVADFGIAKTGGAAHTMTGQIVGTLAYMSPERVTGAPASVADDLYAVGVMAYEALLGWRAFPQDNPAAVARAIMDDPPPPVTAFRSDVDPVLAGVIDRAMTRDPRQRFASASQMRAALAGDRDALFGGTAPVMAPPSRPATRVLAAPLPPSAAYVAAGPPPRRVRPRRTRAAAGALAGLAAFAVAAVALAMDPFSSAPAQAPVSTSTIVPPPPPPPPSTTPPPPPAPPTSAAPVVEQPVPEQVGGNKKPEKRPGNGNGKGNGNGKRD*
GCA_016313185.1	CP066218.1	10	PDC-S07	CP066218.1_1581	PDC-S07_WP_110056698.1	PDC-S07	1674444	1674830	+	CP066218.1_1674443-1674830(+)_1	MAEQIVVAGALIAGSALLVAQRERPPELAGLWELPGGKVAPGETDADALARELLEELGIEVTVGVRIGDDIALNSSTVLRAYRVTHTGGQLRPIDHRALRWVRVQELDELPWVPADRAWLSALGQALR*
GCA_016313185.1	CP066218.1	11	PDC-S19	CP066218.1_5800	PDC-S19_WP_052739558.1	PDC-S19	6096266	6097288	-	CP066218.1_6096265-6097288(-)_1	MPRKPRWWYVLQDSKNEVRLAVDLYNRSGTERQLEAFIVHMSMGWLKLLQAHFEKSGRDIHIRDERGWRIKHPDGGYKHRGLHDLAKEHFAENDPRKANLGFFTGLRNIIEHRYERDIAALVAGRTQAYLLNYEQTVVELFGEDEGLADELRFPLFLSSITGDAVASLKKVRARIPRGVLEWVQDFDTSVEPDIAADQRFDFKVYLIPHKGAKTDADAAMTFVHEDELTKEQKSVMDQVRTIIRDRTVPIGGVDEFLPGAVVEQVNAETDREFTMHMHTQAWKYFDVRPATGAADKFKTKTQFCYWNQLVGKYVYTPAWVAYLKRKLSDQEVYDAVAAIK*
GCA_016313185.1	CP066218.1	12	PDC-S37	CP066218.1_934	PDC-S37_WP_026770543.1	PDC-S37	985440	991793	+	CP066218.1_985439-991793(+)_1	MNRVDHHQLVGEALGSLIDGLQPFVSRVLSPALPAGTDWPDVLRAKDAANGRRGGEYRNRDLSLMLRAMTERLGDLLGYPFSRHLSRQAENYARELRSVRNEWAHNEHFDAARAYRAIDSAELLLRAIGADAQADEVAGLKATVAPVQVTPRAEQAPAEQVASQVKVTPGPNAGDVDAPRIGISAVSDLSYAMAHCRIPVIDHITVDHVTSDLHGAVIEVDVVSAIGSHGGPREVHLDLAANKPTILNNVDLQLDPASMLEVDEQSPGDIRVVLRDANGQVLAEAAKNVNILAAKQWKATPPQLALEMLAAYVQPNSTAVTTLLTEVSDHLKAATGNSAIDGYQSENPDRVDAIAKAVFDVMRARDIRYAEPPASWGADGQKIRTPAEVLDGRLGTCLDTTLTMAAVLEQAGINTTLWVLRGHAFLGYWRTDSALSMVSTTEVVDVVNQVDLGHIALIETTMLTQAADQPSFVDATHAPRRSHLTGDLSGIVGITDIRQAREARIYPLPSRSIDAEGNVVVTTYQPGAGRSIAPYLPAQGQARTSVDELVPARIAQWKNALLDLSLRNKLINYTDRAGYRLEVPGRALGRFEDAVNAGAPVVLLPSDEVKSVDTARGIRFGRDLPEAEREVQLAEKRTTYIDITDAAYKNKLRYLANKAKTIVEETGANNLYLAFGMLHWHFNDRELRSPLVLVPVNISTKNRGERYQLTLDEAGTSTPNYCLVEKLRVALNLHIPELSNPAEDASGIDLVGTFNGVRRAIADAGLHFRVEDTVHLAILQFAKFPLWKDLDESWKSLSRNPLVEHLIETPQEPFTDPVTPSADVDLDELNAAVPVPADSSQLRAVADAVAGRTFVLEGPPGTGKSQTITNLLAHAMAQGRRVLFVAEKRAALDVVKKRLEAVGLGELSLNLHDKSARPAAVRGQIKEALELRIHHDEDLLHTQLQAAESSRGSLGRYATRLHETNAVGQSLYSARSRELAADRHVDPLDVPEQLVASGNPELLERVSQALRTLPEKADLARPRREHPWGFVDVPPQQGLDGAEIHAAAAEFDRALDEVQRAGLSLHQLSHAADLSAVAAWAILAGEPRYPLDAIDTLQSSAAAAQLRAVEELVRAITGTKHDWEAVITPAAMDLDIPAIHQAAVAADESGFFGRKKRRRAVVEQITPALAVDADTVDLKSLSALLEQVRHTHALVAGLRAQVAALPLQLFNRPWNPMAAADATYLRDNIAAIRRVAAVISANADDEYARVLRGFFTSTRQGELSTQLDLLAKAWKRLQDATGASPEQQRAWAGEGSFVEQWWETRTDRKLESSASIDRWVDLVSHVEPLRHAGMTTARTGILKGTVVADDAALAFDRGKAKASVAERLEASALGDFDVAAHSKAIQRFTVSTGQIREELRRAIPAQILGARRFDSDSMSGQVGGLRRQLDRKRGGMSVRGLMENYSELITQILPCTLMSPDSVARFFPAKPDLFDIVVFDEASQIRVADAVGAMGRARSIVVVGDSKQMPPTSFAEASAAVDEDEDYNPDVVLDEESILTECVHARVPQQWLSWHYRSQDEALIAFSNFHYYNGQLASFPAPLATASEHGISLVRVNGHFERSGRGKALRTNHVEAKAIVEDIMRRFDDSPAEAPSLGVITFNAPQRDLIENLLRDAGDDRLLQALDEPDGLFVKNLENVQGDERDAILFSIAFSKNDKGVVPLNFGPLSRPGGERRLNVAITRARREVVLYASFDPSELRAEETSQVGTKHLKAYLEMAARGVETITEGGRRLPVIDRHREEIAEVLRAEGFVVRTDVGLSDFRVDIVIADPEDPEQPLVAVLLDGQEWYGRKTVADRDGLPVEVLGNLMKWPAVERVWLPEWLNQREETIGRLRSAVVEAKNVLATPSTVPAPAVFENEVPPAPTHQFKYAPLRSARPTPAPAPWKPKQHPNVMTFREWTPRIEGDISILDALPSQWAKDAVRRVAESVIAAEAPVHRARLAKLVAGAFGLGKVNDDRKRSIQRVVPSEFMRADDKDFYWPTGLQPDSWRGVRIPPEGLSRPLEEVSLVEIGNAMLVIVEQTGGIEREELKRDALAMFGGKRRTQGISARLDAAILHALEHELVQVSESGLVVLR*
GCA_016313185.1	CP066218.1	13	PDC-S44	CP066218.1_4728	PDC-S44_WP_071454669.1	PDC-S44	4982674	4983402	+	CP066218.1_4982673-4983402(+)_1	VYFVGIDLAWGERSPTGVAVADARGRLVHLAAARDDTDIVAQLAPYTAEESLLAIDAPLVVTNPTGNRPCEAALNRDFRAFEAGCHPSNTGHPWFAAGSRGARVAEALGRPAIEVYPHAATVALFGLPRTLKYKQKPGRDVAQLRAELLRLMALVESLTDASPPLDVARNPRWAALREAVEAATRKSELRRAEDPVDAVVCAYVALFATRRPGDVTTYGDDSTGCIVTPALSRAAPPGEWGR*
GCA_016313185.1	CP066218.1	14	RM_type_I	CP066218.1_38	MTase_I_00004	MTase_I	39342	40796	+	CP066218.1_39341-40796(+)_1	VITGELKSKVDRVWDAFWSGGISNPLEVIEQITYLLFVRRLDDLETLAERKGRLGGPSDLRFGSDQQELRWSRFKNEEPAVMFATVGDKVFPFLRTLGGDGSTYGEHMKDARFTIPTPQLLSRVVDLLDEIPMADRDTNGDLYEYMLSKIASAGQNGQFRTPRHIIKLMVDMTAPTPTDEICDPASGTAGFLVAASEYIREQHPSVLTDAVQRKHFHASMFHGYDFDNTMLRIASMNMLMHGVESPDIRYRDSLSEGASEDAEKYTLILANPPFAGSLDYESTSKDLQRVVKTKKTELLFVALFLKLLKPGGRAAVVVPDGVLFQSSKAHKELRQSLVEDQKLDGVVKLPSGVFKPYSGVSTAILLFTKTNSGGTDSVWFYEVAADGYSLDDKRNAVEANDLPDALARWSARAGSERERARTDRSFCVSKKDIVAQSYDLSLNRYRESVHDAIQHRPPLEIVAEIEKLEREIAAGLVELKAMLT*
GCA_016313185.1	CP066218.1	14	RM_type_I	CP066218.1_39	Specificity_I_00011	Specificity_I	40793	41983	+	CP066218.1_40792-41983(+)_1	MTWPTVSLGDCGEIQGGLQVTSKRDSLPLSRPYLRVANVYRGRLDLTEIKTISATQSEIDRTRLEPGDLLFVEGHGNPEEVGRVAMWNGSVPNCVHQNHLIRVRLDRNVLIPEFAARWFNSPAGASHFRRAGKTTSGLNTISAHTVRSAITPLPPLDEQRRIAAVLDRVDELALSRRAVDQRVDEVPTAIFFEMFGDPAAASTRDTEPLGELVTLCGGGTPSKANPANWKGELPWFSPKDLKRKFLFDSIDHVSETVLDSTSLKAFPRDTILIVVRGMILAHTVPISIVKTRCTINQDLKALIPRVEIDPLFLHTALAIQHARILDSVSTAAHGTKRLDVEDLKAVRIPRPTAGAQREFIERVNQVEGIARAAASQAKTINELFRSLQSRAFSGQL*
GCA_016313185.1	CP066218.1	14	RM_type_I	CP066218.1_40	REase_I_00008	REase_I	41993	45448	+	CP066218.1_41992-45448(+)_1	MSNFAFLHTVNWSEMYSDCARAESYATTDPRSACFYSRRTVELLVDYLYDVLALTIPYKNDFAAKINDPAFKSKVGLGIANKLNLIRKLGNTAVHEAQPIPPRAALDTLRELHHVMLWAAFRYSTNPQAVPMKAAFDSKMAVKAAPLTRQEVAQLAAKFAAQDEAHAKALAEKDELAATQATEIAALREAVKQAQAANQQTDDRDYNEADTRDRFIDVMLTEAGWPLTDTKDREYPVIGMPSGDGRGFVDYVLWGADGLPLAIVEAKRTTKSPQIGQQQARLYTDCLEKMTGRRPVIFYTNGFEHWIWDDTGGYPPREIQGFYTRDELELLIQRRDTRKSLSDMPIDSAIVERHYQHRAIRAIDDAFSAKERDALLVMATGSGKTRTVIALVKQLMEANWAKRVLFLADRTALVTQAANAFKAHLPDATTVNLVTEKITDGRVYVCTYPTMMNLINETDSGIRKFGPGYFDLVVIDEAHRSVYQKYGAIFDWYDSLLVGLTATPKDEVDHNTYRLFHLEDGVPTDAYSLDDAVKEGFLVPAVGISVGTKFLRQGIRYADLSEEEKDDWDALDWGDEDPPDEVSSEEINRFLFNEDTVDKVLAELMSKGHRVAEGDRLGKTIIFAKNQAHAEFIARRFDVQYPQYAGAFARVITHSTAYAQSLIDDFSVTDKAPHIAISVDMLDTGIDVPDVVNLVFFKLVRSKTKFWQMIGRGTRLRPDLFGPGKDKQNFYVFDFCGNLEFFSQDLPGSEGSFQKSLNQRLFETRLGLITAIDHAWPPSEPEPEEGQGTETERGLRVDVAWSLHRSVTGMNLDNFLVRPHRRLVEQYSQWPAWTSLTPEVAGDVAEHLAGLPSVHKDDDEDAKRFDMLVLRRQLAQLEGDAVAAERLREQIQNIATGLLSQTAIPSVKAQQVLLEEVGGDEWWVDVTLPMLESVRRKLRGLLRFLEKVKRNQVYTDFADELSEATLVDLPGITPGTNWERFQAKARAYLRQHQDHVALQRLRRNKPLTPDDLASLEQMLIESGTGEQADIDLAKEQSHGLGLFVRSLIGLDREAAAEAFGAYLDGTKFNADQIRFVNLIVTELTANGFMEPVRLYESPYIDHAPTGPDDVFGGADVDNIVAILNAVRDNAAPGNGSAGQLHTSEQGEIGFG*
GCA_016313185.1	CP066218.1	15	RM_type_IIG	CP066218.1_929	REase_MTase_IIG_00016	REase_MTase_IIG	969727	974322	+	CP066218.1_969726-974322(+)_1	VPSYDSIVVGEDWISEHYFTTDSPRESFQGKVIELRKQWDAEAAEGRETVRRRLQAAAGELQTVLSTLDENPNGAAAAHQLIRTALGFPEPLTDYTGDRAGTEMRLPQARLAGVTSALFLQAAPVTTVDDLLDPDTGLLLDAGDEDNKPIVSVSKAVSAAFRADEPPAFVVVQAGQWVLLAEAQRWAEGRYLAVDLLVVTERREEKRGGELDRTAAILGRQALVPDADGNIWWTGVLEDSVKHTVGVSKDLREGIRLSIEIIANDVVRRRAAKDMPLDQIDAQQLAKHALRFLYRILFLLYAEASPELRVLPSGVPEYGEGYGLDRLRELTLTELVSPTAKSGTHLYQSLATLFRLVDKGHAPRGPEVDGADEPAPGLEFNELRADLFDRKATALIDEVGLSNEATQRVLQHLLLSKESKGRRGSDRGFISYAELGINQLGAVYEGLMSYTGFFAEEDLYEVAKNGDPEKGSWVVPVSRADHLSESDFVTTLDEARGESIPVVHAKGTFVFRLAGRERQQSASYYTPEVLTKFVVSQALEELLDQNDVRTTPEQILGLTVCEPALGSGAFAIEAVRQLAAEYLKRQQEDRHEVIDADRYQEELQKVKAHIALHQVYGVDLNATAVELAEISLWLETMVAGLQAPWFGLHLRRGNSLIGARRAVYAPTLLAKKAWLTTVPNDVPLGEEIGAGIHHFLLPSQGWGAVIDTPEAKTYAPDKREELRLWRNGIRGNPSATIRKRLAALAERVETLWGFTLRRLTIAESEIHRAIDVWGLESAKSSESAVTREQIEEVLQDENGAYRRLRRVMDAWCALWSWPLTTDIEPPDWDQWVGGLEAILGVSPKAGKFEKYGQTSLAGDLNWEELDLAEDTDRTFAQTLSIEKALGGFPWLTVAESITAEQGFFHWELDFAPVFARGGFDLQVGNPPWVKPDWDETAVLAEFDPWWRLVDKAAESTIRDKRESTLADASNRTILLDERSVQAALKEHLGSGVDRPFLTALQPDLYRGFMDRTWRSMAPAGIVGLIHPESHFTELRARNLRKESYRRLRRHWQFKNNAYIFREISDKRDFGVHIYGPSREVINFLQAGWLYNPSVLERSLNHDGSGPAPGVRDDEDNWDMRPHKQRIVRVDQSILKGWAALVDEPSIPPEEARMLYPVNRASAEVLDKIAAATRLGDIAFEVTRGWEEDRDRRLGYFRAESAVPREWSRVILQGPHLTVATPLYQQPNPNPKSRQDTALLDLDVLGEDFIPRTSYQVAKPLAEYSAAYPKWHGDPSSSYFRLVWRRMADSATVRTLHAAVIPPGPCHVFLLWSALLPDLRDTAVAAGIWASLPVDFFAKVAGVSDFTLNVVSRIPHVRGHGLESHLILRALRLNCLIGPYSPMWEELYDGEWQRDSWVPHIGVDYSGRTPLGGVKPEWEWATPLRRAADRRQALVEIDAIVAIMLGITAEELLTIYRTQFPVLQKYERDALYDANGRQLPGKLASEYRKKGTVKAEDLTVNGVTYIEPFVGVDRERDMELAHKHFSALVGEL*
GCA_016313185.1	CP066218.1	16	SoFic	CP066218.1_4093	SoFic__SoFic	SoFic	4314666	4315874	+	CP066218.1_4314665-4315874(+)_1	VASVRGGTALTYETLTWDAPVEAGYGLADLRAAQRQAGTYEAAIPASIAELTISLPSAALADAEEASNEITRFDAELGDEIAPFCAVLLRSESAASSNIENLTASARAIAEAEALGDTSRRNAALIVANTEAMKAAVTLADRLDENAILAMHTALMHHSDPLSAGHWRTEQVWIGGGNFGPRGADYVAPRHTRISGAIDDLLAFARRADVPSLPQIALAHAQFETIHPFADGNGRTGRALIQAMLRHKRLTRQITVPVSAGLLTDTDAYFGALSSYRDGDPAAIVERLSEASLLAVANGRRLVTDLRSIREQWDTRITARRDSAVHRVADLLIKHPVFNAQLLQRELGIRTGNARRYVDPLTAAGIIVEFTDRARNRAWRAPEVLSALDAFAARAGRRRRSR*
GCA_016313185.1	CP066218.1	17	brex_type_II	CP066218.1_4102	BrxHI_00004	BrxHI	4323703	4325772	-	CP066218.1_4323702-4325772(-)_1	MSAPTGLDAAIEYHIVNSLGWPGLRPLQVDSVEPVRSGTDCVLVAPTAGGKTEAALFPLLSEMVEGNWSGTTILYVTPLRALLNNIHPRVSAYCSWLGRTAGLWHGDIGQSERRGMLADRPDILLTTPESIEAMLVSRRVDHERFLGSVRGVVIDELHSFANSDRGWHLLAVLERVERIAKNRIQRVGLSATIGNPEAVGTWMQGSTEGRKPVVVVREDSSPTVSPEVTIDYVGSMDNAATVISRLHRGDKRLVFAESRRSAEELAFLLRERGVQTFVSHSSLSVDERRQSERAFAEAKDTVIVATSTLELGIDIGDLDRVIQIDAPRTVSSFLQRLGRTGRRPGTSRNTLFLATSLDGLLDAAAVLLLWKRGFVEEVVAPPHPRHLAAQQLLALALQEGSFGASDWSRWWGDLPLMADGAEVLAYLREQEFLVEDSGLLMIGPRAEEEFGKRHFMDLLSTFVADLELRVVAGIKEIGFVSPLAIPAGKDREQRPLVLAGRGWLVQHVDWERFTVWVEEIPTKGDVRWPSGAVTQSFEVCQAKREVLLGAVPDVELSKRVPVAMERLREERATEVNDNGLVLHPRGAGGARLWTWAGLRANATLLAGLGLNASGVENESVLLPEGITGDDVKAADSDAVPRVDEEAISGLKFSVALPLDLAAKTLGERLADPRGARETARAHIVRYRAG*
GCA_016313185.1	CP066218.1	17	brex_type_II	CP066218.1_4103	BrxD_00001	BrxD	4325776	4327113	-	CP066218.1_4325775-4327113(-)_1	MTEVSGSFSPRRRKDIIDALRRGTVPQQGLDVLAVGLARFEDAVDEELQTVSGGGAVFKAVRGEYGSGKTFFSRWLTERAKRAGFATTEVQISETETPLHKLETVYRRITENLSTSTTQSGALRDVIDGWFYILDHDAKDGSAQSPGSGGTLDLLQRRLSDVSKDAPAFAAVLRQYRLAQTAGNSAEADGLLAWLGGQPHVAASVKRAAGVRGDLDHFGALGFLQGLLTVLRDSDYAGLVIVLDEVETLQRMRSDVREKSLNALRQLMDEIDGGRFPGLYLVLTGTPAFFDGQQGVQRLPPLAQRLQTDFTTDARFDNPRATQVRLAGFTPESLLELGSRVRDIYASGAKDPERVRSVVDDDYLRDLAAAVGGELGGRTGIAPRLFLKKLVSDVLDRVDLFEDFNPRRDYHLTVSADELTPVEREMHARSNRAPTESVDEIELDL*
GCA_016313185.1	CP066218.1	17	brex_type_II	CP066218.1_4104	PglZ_00024	PglZ	4327110	4329752	-	CP066218.1_4327109-4329752(-)_1	MALSEQVRTVSVSPAMVQQRAADLVKSDAQVLLLRARPEWRHGDVKVGDDVVRVLPGVSQLAVLDILASLATDERAIVLTDRPAEDLGDAVLSRSYKYGIELPDEWQAVPRLFSGAIEVGRDLRRLDWAATALLDHQPPGGWPRSVEPALTARHAIGSLLARVLGLGADAQLDAVLLLTALGRRNVRAAWVVVDAQLRRHLIDWAGTELGDPAALALQIAQRNEHVTPLAVGLALDVMWPEDGAPPTETQVSARVRVEGFVDGKAVAVDVAKAIARLAKAAVLRLEVDNSPELGVALQQAEALLGDLGWPEGAEQSAVLRPGYLARVRALASALTSGDKVEEALVRVLEHRDAHASQAPTMAVRLYRWLATAENASASLGSDLQRQMNDGAWVDAAVGAVWNGSNDLVVTAAYQQLLAKVHVRRKQRDSAAASRLDQVNGTDGQRAVGVERLLAEIVDPWRRQGGALLVVLDGMSSAIATALSSEVARLGLVEWVPAPTHARQSLVAALPSLTNVSRTSLFCGEIRSGTGEDEKRGLATAFPGAKLFHKNDLRSEGGASLPGDLTAAIRDTAVPVVGVVINAIDDATHKNDMSAWDWDLRSLDPLRALLEAAISARRAVILTSDHGHVVERGTEALSVNGAESRWRQVSTGAAGDGEVLVSGPRVVAPCGEAVLLWRDDAHYGPRHAGYHGGASLAELTIPVLVFQAAAVATGAAGWEQAAPQVPLWWNDPIGRTPATEAPVSTPQPKKAKKAAAPGQGDGLFELGELPTAPAAPTGLVEAVLASTTYAEQKRMAGRRALDDRTAEAVLRALVDRGGRAHQDTVAAVVGIPTADVGQVFAAVRRLFNVDGYGVIELDTDGVTLRLDEHLLREQFEVGGAR*
GCA_016313185.1	CP066218.1	17	brex_type_II	CP066218.1_4105	BrxC_00018	BrxC	4329743	4333525	-	CP066218.1_4329742-4333525(-)_1	MTDLSLPLRDAIDIPLAVHDDDFVLQIHRAQEAASQTLADYVVTESIAESFEKGLTLVEATLSSGSSKGAFIHGSFGSGKSHYMAVMHLLLSGNAQAKALPGLQAQVAKHEALLSRKLLAIDYHLIGAESFESALFGGYLATMKKRYPDAPAPVLHRSDSLFENADQLRSQLGDEQFFARFEASGSGSSGWGTFAATLTPDLYDAARVKPAGDADRQRVVAYLVRTYFPAFENTGTWLEMTDGLQAMTEHAKGLGYEGVVLFLDELVLWLANHLRDTAFIQTETSKVAKLVETGIGALPIPLASFVARQRNLKDFLGGGAVGAEQVALDDSFQWWEGRFEKITLAAANLPQIVHKRLLEPTAETGRDALAAAVARVRANPVAFKHLLTDEAGSAAVDFEQVYPFSPALVDAMVALSSIMQRERTALKIMSELLSRGRDELTVGDVIPVGDLFDVVVLGDAEPLTDDMKNLFRVARTFYTRKMRPYLLNRHSLTEVEAKRLARDHAFRRDDRLAKTLLVAAIAPGSASLKDLTASKLAALNFGTVISMIPGHEAVQVVALARDWRAEFGEITVGSQTSDPVITLQLSGVDYDSVLVHVQNEDTHENRRGLLRRLLAEQVGASLTGVLGSEYSLTHVWRGQKREVDVVFGNVRDARALPDAALLATDGRWKLVVDFPFDDAGHPPSDDVLRLVQLKQDGLESDTIAWLPHFLTATRMDDIGKLVVLDYLLTGARFDQYSTSLPVNDREPARRQLANQRDSLRDQIVLALRQSYGIDAATDDHLGERVPEGNTFVTLAPDFDPQKPSSPSFADAVVAVLGGGLDARFAKHPNVDRGTDEVRRAEFTAVLDLAREAMVKGGRIDTVERNTAGKVRRVVDAYGVGTLSEVTYVLDTVRFAWHDAFTKALASGDPTVGTLRAALAPTGMTADAQDLLILAWVALTDRQLLRHGSPAGSPGIGGLANDITLREPVLPSQEDWTNALRRVKAIFGMGANEHHLSSSAVQRLGDELATKVRQLDRGATDLVGALEAHSDVLGLGDVSPRLGTARRARDVVEALRDVDHVDRIRVIAEFDLPDELQPLARSLASAADVAAALQGANWQLLNQLPSLTGERVVTALAGLRSAAEADQMHVDLAPALAAAAHEFTQILVDQRGKGTPPDDDPAAEQERARRAQEDQLRREQEEELRRREQEAADRERRLREQEEEFRRQQEEAQRETERRASQEHTVEVERVAQLETLLAELVKELSRPVEGKKLRIDWRWL*
GCA_016313185.1	CP066218.1	17	brex_type_II	CP066218.1_4106	PglX_00015	PglX	4333522	4337109	-	CP066218.1_4333521-4337109(-)_1	VINSSTLLADLKGQLKLLQADLKQRAEDPSNAWGVRLKEEYAEAFRRERTGWSWVDWRDNEVDQAAVAWIVSTTFLRFCEDNDLVVGAKIDGLPTAVGWIAGPGDRVQRAEENLTAYFRDNPTHNRRHWLQHGFGVLAAQPAGAALVDVKHNPVWKAEISPESATALIAFWRRTKDEGTLVHDFTDSNLETRFLGDLYQDLSEHAKKTYALLQTPVFVEEFILDQTLTPAVAEFGLDGLKLIDPSCGSGHFLLGAFERLNQAWLEAAPGLDAKERVRRAMASINGVDINPFAVAIARFRLTVAGLKATGERSLVGVPPMGFRLAIGDSLLGVRGSLDQTFDFDDDEAGPAFSYDTEDLNEYFGILQPGQYHVVVGNPPYITPKDKALNALYRIAYETAVRQYALSVPFMELLFRLAIRGEQGQGAGYVGQITSNSFMKREFGKKLIEYLFAGHDIGNPVDLTAVIDSSGAWMPGHNFDGTPTVILFGRRRRPVSQSVRAVLGKRDDPGKLDNPATGPVWTELSEHLEGPGFDGDYVTVLDLDRALLTTHPWSLSGGGASDVFSAIEVAAAKRLENMLDVGVGGAIRAGADEVFMRSRLLAREQQITPYMRAFVVGENLRDFAMRGTEAIVFPYESDLSPSTALDCHLWPWRTPLADRRTFQGKMADAGLRWTEYMQFTRWSARASVAITFAEIATHNHFVLDRGGKVFKQTAPAIKLAAGATEEEHLELLGVLNSSTVCFWLKQVAQKKGGDADTPWLRTYAFNSTNVARVPLPSKLLLDRPRTLDTLARQLCVTTPAALVETWSAEKTVSLIDALLMAEAEWRRLRERLFFEQEELDWGVYRLYGLIDADLTYPGSAIDGISLGQRAFEIDLARRVDDGIEEAAWFERHGSTPITELPDSWPEDYKALVQRRLDLIKSDKSIRLLEKSEFKRRWATTAWDTQRTGALQAAILDRLEDPVLWQDPQGPIARSVADLADLLRADTVLKELSRALTGTAEPDLAAVIGGLIADEAVPFLAAYRYKPAGIEKYRVWQEVWGLQRREDAGEKVTIPVPPKYSQGDFAKATYWKARGKLDVPKERFIAYPAVAREGDPTPVLGWAGWSHRDQALALAREIPAQQALGADDAALVPLVAGLVELEPWLAQWHSEIEPQFGASPAAVIAGVVDQYLARMEKTRDQVTASTPPAATRGRRASR*
GCA_016313185.1	CP066218.1	17	brex_type_II	CP066218.1_4107	PglW_00001	PglW	4337106	4341254	-	CP066218.1_4337105-4341254(-)_1	MGEPASPAEAAALDAFREVLPEDGITTAWANLTFINDQGRTAEVDVLLLTAQGMYLVELKGWHGTIRGNSQRWNQGQRNVENPRLAADRKAKWLKGLLQDRAPNQSARAMLPRIQAVVVMHGEGSTVEIAAPGDIGVLTLDGYRVNSKPRLLKFSDFLAQPPHDFRQPIDLQRARQVRSLCDAVGFTPTPKVRMVGDFVVADDEPIAQGRDWQDVLVNLPALPDVKRRLRLYDVPATASPADRQHIEQLAQREFQLTQGLRHGGIAVPIDFKRTDDGPALVFEHDAQELPLDAYIAGEGAELDLDQRIALVIRLGEILRFAHNVHLRHRALSPRRVWATPVKDALPTLTIRDWYFAQRDSSTRNVSRLTAISAGVDDLMGVADQDDWIWLAPEARHSVEGLPPIPLDVYGFGVLAYLLLTGRPPAETIVELEQRLSEAGAHDPRAASPGMPDSVADVIAMATRSVESERLSTIEEVLELLRVASDELRRGDQVDDPTPVDDPVDAQKDDIVADRFIVTSRRGEGSSGVALAVQDIDSEDPGRELVLKVARTESAGRRLSLEADALRALDHRRVVRLVAGPLDVGDRRALLLTDAGKETLATRLSKEGRATVGQLEQYGSQLLEAMIYLESQGVFHRDIKPANLGITPDPGTRRPSLVLFDFSLASESVDNTASGTPSYLDPYLGRGRRQKYDRAAELWAVSITLFEMATGQLPWWGEGAGRPADPSDPPIIEPTSFEPAVATQLTALFQRALSPGAGTRFSSADELAVAWQGVFAALDTEEDGAGGSDDLADAATLDTPLERAGLSARALSAVSRLEVATVGQLLGVHPTRINSIRGLGETFRKEIQARIRGWRSRLSGAGEVTADQPMGTERLVSLLLGQLKGAELTVIERLLGLAGGVAPGEWPSTGDTAQSLGITRDRVAHAVDQAVTTWGKKVGPAIDGVIAEAATLLARGGRVMAVTSLANALVAQRGSLLDGEERLRQGAALLRSAYEVDARMPEPTLELRRGIGKRADVIALRETADPDESGQEFPPADILTETAIELGRRADELVVSGVVPCATANAALCDIVTESGASTLTVLTGRQLLTLAASISTKAAVSGFDELYPVDLDPQQAAERALRGKPGRRISESSVRRSVAARFPQVELPAASHRLDALVSAVLPGVVNRNGVYELASEARSTTRTGTGLTVFAPVDVAEAATKLEESLSRNGALTLTTPPKRYVKAAHELPKRYGVEVLDVASLVVNAARALAEQGGASWEVVLGADAKQKGSEDWSILVGLVQQAVIPNWEERRASAKPLLILNAGPLVRYGMAGLLSTLLDVGTPRPAARWLLVAKQGNQAVPLLEGKPVPLGPSGWVELPADLSLLTEPALTRSTPGARK*
GCA_016313185.1	CP066218.1	18	dXTPase	CP066218.1_2140	dGTPase	dGTPase	2287953	2289236	+	CP066218.1_2287952-2289236(+)_1	VKPRLQDSYDEFDHERRVAEPAKSAVLPGTGTERRTDFARDRARVLHCAALRRLADKTQVVGPREGDTPRTRLTHSLEVAQIGRGMAVGLGCDPDLVDLAGLAHDIGHPPYGHNGERALNEIANAFGGFEGNAQNFRILTRLEPKVLDPRGRSAGLNLTRAALDAVTKYPWPRGDRTKFGFYGGFRGDDMAAADWVRDGAPAERPCLEAQVMDWADDVAYSVHDVEDGVVSGRIDLRVLADDDAAASLARLGADAFPTLAPDDLLAAADRLSEMPVVAEVGKYDGTLTASVALKRMTSELVGRFANAAITATRSVAGDGPLRRFDTELAVPTLVRAEVAVLKMLALQFIMSDHGHLRVQADQRTRIHEVALILWAQAPGSLDPLFAPEFAAAEDDGARLRVVIDQIASYTEGRLERVHEARSPRPLD*
GCA_016313185.1	CP066218.1	19	gabija	CP066218.1_2177	GajB_00002	GajB	2324297	2325958	-	CP066218.1_2324296-2325958(-)_1	VTYTPVGTQIDVIKSTAAVTVVLGGAGTGKTTTAAAAAAALIRADDASRDVLRRRMLIEKTVSPLPPRARVLLLSFSRTAVAQVVERAGPVVGPLLNRMDIVTFHGFAWRVVTDWGPAYGYHPPLRIQSEAEYRVRGPVTDSLRYAQLIPLALDILGNDTVSAYYRRRYALVICDEFQDTSDEEWRFTQAVAPTSRRILLGDVNQCIYAEMKRIDPELRVTEALRLPNAVRIDLPVASHRDPTGVLPAAADAARERRFHDVALIGAVTDRRLVVTRIGAGSRYETAMEIIATERSARHTVSVFTHTNAATTELSDALTENGVRHEQVGLSEAYGEALNAQAAMLRYALHGVPGRSAFAVYVAANYRAHTPLVQQIVQRTNPAFERALLDVTGDLLAASNPLDVDGLADVVAGAYARLGTHRGQETWTLAARRMRSALRHLRGGEPFSRVEAELERSRHAALVGDAGLRPHPVQVMNLHQTKGREADVTILLLQDDEYHGNEGPPYPTLSRLLYVVLTRARRRAYIVVPDRVHPLWSPLVDTYDRVVEVMTPAG*
GCA_016313185.1	CP066218.1	19	gabija	CP066218.1_2178	GajA_00026	GajA	2325955	2327835	-	CP066218.1_2325954-2327835(-)_1	VRISRLRLKDFRGWSQLDLRPEGHVVLAGVPRSGRSDVITALARLLDPAYIRVQPSLTDIRRQRSGASTPDDAASTRDDSGAPAKPREDTLAARPVGGTAVNEPGLAPYAEVEATLVDLDAELEQSCDGFLEPLDVDDQIDDSGNAAFDAKLGVRICYRVTYDPIADVLEHVVYYPARSDPAGAQYARVPGATRRALPVIVLSAHRPLQLRAEGALRRLVDERDAEGASEAFRALEQSVATATDALAAHPTISAIVGDVLQVGNLSHHLTGNPMMADAVRFQPEDGSLSALLRTVQPALELDDAGLLGLSNHGSTTSAVLAAAEALLLATTTDRAVVLGDDFGDGLDAATSEHLAASLRVAAAQIWLSTRRPEVARAFAPAELVRLARLGGARSHHRLSTPSDRKEIAVRRLVHTQLLPALTAPIVAIVEGPHDLTTFTAADRHPGTARSTLAAVGVRLVSADNGSGGGTGQIPRVADLARALGFRVVALIDRDPEKTSATVLADIEAACDVVVRLPPKTAIEEALQSGVDAVHVRAAAGVLPAYGIPDPSVGTSDDNLSKAVSPVLHKKGLHEQFLDALVESLGALPPVIEEALATVSRVASAAYGGPRRVDMLPPAARDVGASP*
GCA_016313185.1	CP066218.1	20	ietAS	CP066218.1_5197	IetA_00002	IetA	5474683	5475681	+	CP066218.1_5474682-5475681(+)_1	VATNDQLKALVMSHAEGDDPQFYAVAMQVAARSARAGHGKFAQELRDLVDELRKRGAMKSRVASVVPVAQPRGELSSLLTVTYPEARLADLVLSPGLAERLRHVLLEQRQRDKLARHGLRAARRLLLIGPPGTGKTSTARVVAGELGLPLFSVRLDTIITKFMGETAAKLRLIFDALIDTRGVYLFDEVDALAGDRAAPNDVGEIRRVLNSFLQFLEEESSDSIIIAATNHPQLLDNALYRRFDTVMDFALPDDAAIEAVIRNRLALFQIGNLSWPRVVAAAHGLSHGEIATAAENAAKRTVLTGRARVRTDDVVTALRERPRTSRHSEPAI*
GCA_016313185.1	CP066218.1	20	ietAS	CP066218.1_5198	IetS_00002	IetS	5475717	5478245	+	CP066218.1_5475716-5478245(+)_1	VPVPPLSEPFTLASAGGGGDKHEFTGDRKGHGRRLTDEFNAAVAPATNDEVEPAGTYVTFVSFAGLELALQSLDPQRSGEQPELVAVRETHTDRGIVQMATVYIPRGKKEYFLKRLDAYVASTDEAKASNAALIEGIQSIRRATIRELWTDPDELFPDDTTEVRWWEVWLLNRDRRESARFSDFVARQGLRTSEHYLGFGDRTVVLLRSSAAQLAQTFQSVDDIAELRRPHDVATLLTELPATEQAEWAEELRGRLKVADDDAPVVCILDTGVQDTHPLLADSIDVADLHAADPQWQTAPVHSHGTEMAGLALYGDLHAALVDTHPIHLTHRLESVKFLPDNTHNDRDLYGAITARCVDRPEIEAAHRRRVFMLAVTAPRPTVDGSGTEPRTHIDTGRPTSWSAAIDALAFGRAIDDRDPKLTYLDRDEPRRPRLFVISAGNIRDLTATDDHLVRSDVEPVEDPAQSWNALTVGAYSHRDDMSGAPADFASYVPIAKRGELSPVSRTSVVFDRTRWPFKPDVVADGGNVAASPDRTDVDTPPNLALLTTRLQRPGQGPFTATRDTSAATAQVAAIAADLSHAYPHLRPETIRGLIVHSAEWTDAMRARFDDESNKTRLVSLLRRYGMGVPDAARALRSATDALTLIAQAQIRPYERDHDSNTGKVREMNLHELPWPIQALEALGETEVRMRVTLSYFVEPNPSSRGWTGRYIYPSHGLRFATRRPEDSIESFRQRINTRARIDGGRPPALDTEKGWLFGSNQQQAPGSLHTDIWTGAAANLASKGAIAVYPVAGWWKNQHKYDQSNQGVDYSLMVSIESPHVDVDLWTPVAQQITTTVEIQT*
GCA_016313185.1	CP066218.1	21	wadjet_other	CP066218.1_1012	JetC1_00012	JetC	1072584	1075943	-	CP066218.1_1072583-1075943(-)_1	MTEQFHLSRLQIINWGVFDGYHSIPFSVGGALIAGASGSGKSSLLDAISLGFLPFNRRNFNASGDHTAAGSSAGRRTVDKYVRGAWGQRSDGGTSRVMYLRGDGTAWSAVAVTYAGDSGRTVTGLVLKWLTGESRSDSSSRFVLGDGDLDIEDVCNRWAAGRFDTGVFKEDGWRFTTKVESQYLAQLYATIGIRASDAAQQLLGKAKSLKSVGGLEQFVREFMLDEPASLARLPEALKQIDPLVEARELLAVAQRKRKILGDIEKIQHRYASESSDLGIIDLVDLPMVRAYTDHVRLAQCPAQIAQLDTTVDQLDNEYEDVTRSLNLAKAEADSLNAQISGSSASIGPLQSQVTAAETEAEQVSRRRSAYDDMVTGQGLDVPDTADEFWNLREDLLTEATELLAKVERNREASTDAEYAQKAARIARDEAAKELKRVEQVGSALPEFALVMREQICAAIGVEASEVPYIAELMDLRPDQTRWRTAVEKVLRGAGLRLLVPDAHWAAVLRFVNETNMRGRLSLHHVRSKLYGAEPVDPELNTLAGKLFAVDRQHPCAAEAVDVITAAGDHICVDTPDVFARFRRAVTDTGLYKDSERLAIKDDRRPLKQSEYLYQGDVSAKINALTMDLAAAEESYQKARRLADEIAAQRQQWRDRAAACKAICEQFPQWSQIDVETADGHADRLREQYELLLADHPDIEALNARADECWSQIQVLMTRRGAIQTRRDDLDGRRTRLLELSERLQPAFVSEPLTELLHRYAGQVPVSLELLNPEPHRDALFAAIKKEREQLRESRRRSYDELARILNTFDTAFPDAIPNDSTNFDERVHDYVALCRHIDERELPEAYERMMRLVTEQAPDAILTLHRVAEQEARRIAEQIERVNTGLGAVEFNRGTRLTLRATPRSLTAVSELTEVVRSISRRIAEVGLGDKQAILDQYADILRLRNRLASTAPEDKAWTRDALDVRNRFTFDCAEWDVTSEELIRTHSNAGDNSGGEQEKLMAFCLAGALSFNLASPESSDNKPVFAQLMLDEAFSKSDPQFAQQALQAFRKFGFQLVIVATVQNATTIQPYIDSVVMVSKTEATGRNARPVATVATRTISEFSTLRQEMRSAKVPAGV*
GCA_016313185.1	CP066218.1	21	wadjet_other	CP066218.1_1013	JetB1_00005	JetB	1075936	1076619	-	CP066218.1_1075935-1076619(-)_1	VTTEPDIDFSSLPQVDQNARPPHQRRPRWDGDVSELPDRACWALQNLLTRRYISAESDSDLFSWVLEYRKQLSVRLSELDLLLRIVDGTDVAFVEQARYDSARGAKLLRREPLGTYDSILALHLAQMMRASGGQSVLISREEMHGLFAGVLNDTDRDAVTFTARIDGAIARLAALEILRRSRDDEDSYTISPVINAVMTASVITELQQQFEQLLGGGAPQVEAELDD*
GCA_016313185.1	CP066218.1	21	wadjet_other	CP066218.1_1014	JetA1_00018	JetA	1076616	1078064	-	CP066218.1_1076615-1078064(-)_1	VDDNRGLSAAELLELNRDLHGSRAIRLLATNNLGLYVTLMERHLADGVVPETELVVRLERDLHELDPDGASGLALIKSWASQGWLHRIVDERSDQNICYLTQDARRALDFLRGMRRQDTIATGGSINGIASRLKQVAIRVGNDPARIRKSIEAEIAVLQAELDDLDAGQRPDPDVTDAYDEARAIALQMERLITDIGQYGSMIEQATAALDEPIDSNAEYRDRQRQMYADYQAAWDSQGRDSHRAFLRMINDPDQRAEFEADVAAVAEALPALDPALRKVMAGFFELVGHQIDEVERIQQRCAQRVKRFTAFGTLEQSRGVARQLNEAIGAARALLKTSLTDSRLGIDVPLARHSISSVGALTFKIGDLSAPKPARPAEGEVDLTSFAALTTQVDAPAMSEMLNAALPVSLSQAVDMLGRSGQGAYLGHVIVLWSWALKQPNDRQPASTTVRFRSLDGRDREIAVPDLHFTEPITTLAGVSQ*
GCA_016313185.1	CP066218.1	22	wadjet_type_I	CP066218.1_986	JetA1_00016	JetA1	1043603	1045033	+	CP066218.1_1043602-1045033(+)_1	MDSAAITAVRDRHPAWRLLRAGNAVLILSFLGDFFVEANRGACAASQVADALDDHLYALNAENAEARFPKDPRAYLEDWAVTEAGYLRRFYPPGDDEVHYEVTPAFEKAYSWVVSLQGRSFVGTESRLHTVVELLRQIVHGTEVHPEARLAELHRRRAEIDAEIAAVEAGDVAMLDATGVRDRYQQLSTTARELLSDFREVEENFRVLDRSAREKIAAWDGSKGELLAELVGSRSEIAGSDQGRSFQSFYDFLLSEQRQNELADLLARVASLDTIDVDQRIRGVHHDWSEAADRAQRTVRQISEQLRRFLDDQVWLENRRVLDLVRAVEAVALEVRDQPPTFGLEVDEPGIEMVLPFERPLYQAPVAVEVESHVAQATETVDADLLFTQTYVDQVRLAEIIRSVMPENSSALLSDVVALHPIEQGAAEIVGYLALNDEELTIDVDDTDETVLEYSDPVDPDITKRARMPKVTVRRR*
GCA_016313185.1	CP066218.1	22	wadjet_type_I	CP066218.1_987	JetB1_00001	JetB1	1045062	1045640	+	CP066218.1_1045061-1045640(+)_1	MSNERAVAAAIIRLMQGVVYRISDEDTWLTLERAGAGVRDHFATIGIDVVVDDTEGYAYLRSRPSEEGEEALPRLVRRRALTYNVSLLLVLLRKRLVEFETSGGEGRLVLSTDQIVEMLRLFQAESTNDARVVDQAETTIKKAAELGFLRQLRGQRDHWEVRRILKAYVDAQTLSDFASKLREYAGTAVNDD*
GCA_016313185.1	CP066218.1	22	wadjet_type_I	CP066218.1_988	JetC1_00010	JetC1	1045630	1049007	+	CP066218.1_1045629-1049007(+)_1	MMTEMLSAAVKQRGAGYRLQYAEVYNWGTFDDQSWRFTPGTETSLLTGDIGSGKSTIVDALTTLLVPSHKAAYNKAAGADAKERTLRSYVEGHYKSERNETTGKSRPKGLRENKRTYSVILGVFYNHGHDETVALAQVFQQRESTGQPYRFFVTAPKELSVATDFADFGSDLRELRKRLRAGGAEIFDEFPKYATALRRLLGIRSEQALELFHQTVSMKSVGNLNDFVRDHMLEPSDSTDRVRDIIGHFDDLTRAHDAVKRAREQLEALEPIADTAAKYDAALAERDELERQRAAVRLFIAESHSELLGTEIAGLEADGEALWQQRDAAEAEQRKLSHERESLIEERAKAGGNRIGELERLATEARSQADARRQTKTLFDKAVSDAGLTPVTDREAFVALSSTAAAERDRLAVDKKEVDALTVDAIGRERDSRRKCDVVAEEIASLEQRTNNLPHEQIAVRAELCAALALTPEDLPFAGELLDVHDGYAEWRGAAERVLRGFALSLLVPQSRYETVAGWVNQRKLTVAGRGAKLVYERVPQHRVRLQPTGHDGLLLADCIEVRDGAFHHYLRTELLKRADYRCATSLEQFRSERRAVTREGQVRSGDRHEKDDRHRVDDPRRWVLGWVNERKIAALRAELGELENEREQAATAAVRLGEQREALQARMDALLRVEGFRSWTDLDVDDAEARARDHDAERTRLQAGSSRLEEITRALEQNSIDGAAIAERITKLTGDLATTQAAMLRAQQERTRDDEFVGSHTEEQLETSRASYPALRQRLGNKRPERASGCAETETVLSTDLHRRIERLSGQLNGYGLNLGQYMLEVLRRWPELNADMDANVEARGDFLAFRDRVATDDLPRFESEFKDQLNKNAIQELAGFNNWLNRQAAAIDERIDRINRALGAVPYNPGRFIRLEKEPTTNQDVAQFRSDLRNLTNDMLAVDGDQYSELRFLDVKRIIERFRGRDGFAESDKNWTRRVTDVRNWFVFSASERDVDTDIEWEHYSDSDGKSGGQKEKLAYTILAASLAYQFGLEWGAEKSRDFRFAVIDEAFGRGSDVSTRYALDLFAMLGLQLLIVTPLQKVHVIEPYVKSIGIVDNPTGTYSRLQTMTIEEYRKRRDGHRS*
GCA_016313185.1	CP066218.1	22	wadjet_type_I	CP066218.1_989	JetD1_00011	JetD1	1049004	1050167	+	CP066218.1_1049003-1050167(+)_1	VNRGWSAPEDIVRRVRRRWDDGSLLRAYAHGDPFAVIEVPLRGPTSREIGDDITAVREWVAALDRDSRDGSRYALEWKSLGGRHFGRNSLPARAIISTHDQAWRLLGVTPMVCRFDELLESAQRHPPIHDWIVAHPHRALELAPELPRLVAAYEWLDDHRHSQRYLREISAPGVDTKFVERRRTDLAAMLGVSPTGTGFLADLGLRPKPTLVRLRPAPLLGLPAPLTELAVRSEELAQLDVRPRIAVIIENEISYLSAEVPDRGVVIWGKGFEVDRIGRLPWLAGVRAVYWGDIDTHGFAILDRLRAWLPEVASVLMDRATLVSHRDRWVSEDRPAKSVLTRLTPDELDLYRDLVEDSLAERVRLEQERIDWDWAEARLQAVTRAEE*
GCA_016313205.1	CP066223.1	1	AbiD	CP066223.1_1651	AbiD	AbiD	1788386	1789378	-	CP066223.1_1788385-1789378(-)_1	MTVKPHKEYPELVKQLCDRGMVISDPEYAEKKLSQVGYYRLSGFWHISRKPNTNNSSLSNDFLEGVKFNEVYKLYIFDKKLRLLLLDIIERLEVNIRTIMAHELGREDPLAYENIKLINSKFLKFNWKMKSSSYSYAKWQDSLATKVQRNKDDCIEWHRKQEKALPFWVITETWDFGTLSKYYSLLNGKYQRKIAKQFNIDENTLKSWLNEINIIRNLSAHHSRLWNRAFTDIAIPNFNDEKLSKFKKACSYFFSINLDGKSKSRVFSRIVVLWYLVSQTSKNYKWLEKLKDLIDTDFPDVPNAKLEFMGLGEYTTLPIELMKQNYNESI*
GCA_016313205.1	CP066223.1	2	AbiO-Nhi_family	CP066223.1_70	Nhi	Nhi	73129	74625	+	CP066223.1_73128-74625(+)_1	MKSINLLYLIDAETTKNQDSFNKILQIYRIKFRKDEITGIKNLVLELDKKHIPSSKYDSFYIGYKIPQIGKEFDLLKFGKNYNINIELKSELDVEKIKKHLLRNRFYLNSIENDFFYFTFVYECEKYTFYELIGDDLKQVTLDRISEVISSQEENDVQNIDKYFSPSRYLVSPFNSVDKFLNSEYFLTQNQEGIKKEISNIINLHNKEPIFISLTGSAGTGKTLLTYDIAYEIFKNGKKTLIIHCGKLNKGHETLKSKGWKIIEIKSVNQNINIIDECDILFIDEAQRLYDSQFNKINSKIKEINGVVIFSFDQKQTLSKPETTFNMGSKIINISSNNSFSLSEKIRTNKEISDFIKILFDKKRNNIQIPYSGNIEILFFKKTESVLSYISAIDKSVWKVIQFTPSQYNKEYHEKYFLYGNETSHSVIGQEFDNVVIIIDGLFSYNSYGELIYNGRIYYDAVKMLFQNITRVRQKLKLIIIDNSELFDRCLSVFKTQE*
GCA_016313205.1	CP066223.1	3	PDC-S07	CP066223.1_2175	PDC-S07_WP_110056698.1	PDC-S07	2344761	2345162	+	CP066223.1_2344760-2345162(+)_1	MTKPLVQVAAGIIRNEFGQIYVTQRLEGQDFAQALEFPGGKVDDGESPEQALRRELEEEIGIHILNATLYERFQFEYPTKMISFYFYLVDEWVGEPFGREGQAGFWVAQNELDAGQFPPANVKLIQRLLAENR*
GCA_016313205.1	CP066223.1	4	PDC-S23	CP066223.1_2195	PDC-S23_WP_183568454.1	PDC-S23	2362897	2363895	-	CP066223.1_2362896-2363895(-)_1	MNNQIQLYTSKDGKITLQVSFEQETVWLTQAQMAELFTKDVRTINEHIGNVFSEGELERDPTIRKFRIVRQEGNRQVSREIEHYNLDMIISVGYRVKSKRGVQFRQWATQTLKQFLVQGYAINERRLQEKGIEFSQAVALLSHTLTNQALVNDNGQAVISVVQDYARTWSLLQAYDEQSLVENRVKQPAMKALVFDEVLQAIEQLKQTLIEKGEATALFGQQRSDGLASAIATIEQGFGEEWFYPNIASRAAHLLYFVIKNHPFADGNKRTGSFLFLWYLRLNQGLLAKPVEQLINDNTLVALALLVAESLPEQKTLMIKLIEHFILLKTHN*
GCA_016313205.1	CP066223.1	5	cas_type_I-F1	CP066223.1_1888	cas_Csy1	Cas8f	2028721	2030067	+	CP066223.1_2028720-2030067(+)_1	MKLERIVDVLKLNSQLIKSEKLEKEEKKLQKTEEPTEREKILQKIAKINREYDHANLMSYRAGFMADQIKFGTHHPKGIHSSAKIECNTIYFDLKTPLPNTFCASQNIDNLTLDASGNAAALPLSKFFDIYVDDEKKIQLRDLLLQDHPVLDYCFAEDPELSVHYKKQFQKTLKSDFDNPISYEKCKQLLWVNSNSSVEDDDYTCLVPLYPSSLIYNFYQKVQFIKYNSDENKLNRENRKKSNVVQKPYKNLVDLAVFKVGGSNPQGVGQLASIQGGRNYLLSSLPPIMPSSRYFRLSPLQTTIFNDRLAYACRYGLRQLFEVVEARKNGYQVRDSRIDALNNILRTFLFHANLLQKQPAGWSKDSQLEMCEKYWLDPKRVHLPDEEAFRAEYEKGEWVAEVERRFALWLNKCLQKRFPHIAKDFDDAEYHEWRRNIRRTLRYRLRHP*
GCA_016313205.1	CP066223.1	5	cas_type_I-F1	CP066223.1_1889	cas_Csy2	Cas5f	2030077	2031060	+	CP066223.1_2030076-2031060(+)_1	MFQTGFYILFDHIKVQSANAISGPLSYGFPALTGLTGAMHALNRKLTHHPVQFGGVMVACHDYELQTYQNSAFSDRTFKQTRNPIKRNGETASIIEEGKIHLDLSLVVEVHVQDEHVFEALTDKTSQASQDFLQTCKNLLWQQRIAGGSVLEIGNVQLFNLEEDQDIPLALMPAFVLMDAKQELVNITEELKTGLRIGQLDEEGNVQKSPVPSCPDATALDALLEMATVHHIPEHANATASAWQTYSVKKGRGWLVPLPVGYQAISPLFAPGQLQHCRTQQYPSQYVETLYSLGKWVFPLSLPENLSQCFWRYTALQNNLYLISQGE*
GCA_016313205.1	CP066223.1	5	cas_type_I-F1	CP066223.1_1890	cas_Csy3	Cas7f	2031063	2032070	+	CP066223.1_2031062-2032070(+)_1	MSKLSTPSVLAFERNLDISDAIFAQKDSKNDKDAPVPLRIREKSVRGTISNRLKNTITNDPAKLDAETEKANLQRVDVATLDDDKDTLVATFSVKVLPFTGRPNVCNDQNYQQQVMATVAQYLSEQGMDELAKRYATNIANARWLWRNRMGAEKIKIEVTCGENTIHFDDAKQFSLNHFDHQDDKIHQIAKEIKQGLLGEKFVILYVTAYANMGYGQEVYPSQELVLDNSTNNRKSKILYEINQKAGMHSQKVGNAIRTIDTWYAEEVAFPIAAEPYGAVTTLGTAFRQPKTKKNDFYTLFDNWLLKGEVPPVEQQHYVMSVLIRGGVFGASGKE*
GCA_016313205.1	CP066223.1	5	cas_type_I-F1	CP066223.1_1891	cas_Csy4	Cas6f	2032073	2032633	+	CP066223.1_2032072-2032633(+)_1	MTTHYIELKAIPQMDMLQSEVIGHCMQILHQFLPHFEGRVGVAFPAYGLGRTLGGIVRLFANQEDCNQLHQQLLRSGLSDYALISEVSKTPLPTEYRSYSRVHRKGQSAIRRTEKRLKSQGRWDESIRADMQQRQQNVAFFPHCHLKSASTGQRFILAVKENRMSQSCVGVFNAYGLSNSATVPHF*
GCA_016313205.1	CP066223.1	5	cas_type_I-F1	CP066223.1_1892	cas1_YPEST	Cas1f	2033213	2034193	+	CP066223.1_2033212-2034193(+)_1	MRKTPYIPSSDLKTIMHSKRANIYYLEHCRVLLNGGRVEYVTDEGRESFYWNIPIANTSCLLLGSGTSITQAAMRELSKAGVMVGFCSGGGTPLFNGTEAEIGCEFFSPQSEYRPVMYLQQWCKFWFDDEKRLAVAKALQQQRLALLEPIWSKLEWVYSCEKLTALVTQYQQEFAQAAHSQALLAAEGRLTTKLYALANQATMNEPDFKRSERGKSIDLVNQFLDHGNYLAYGLGATACWVLGLPHGLAVLHGKTRRGGLVFDAADIIKDSMILPQAFISAQNGDSEKEFRQACIQNLLRFGALDIIIERLQQLALQGASDEYFAG*
GCA_016313205.1	CP066223.1	5	cas_type_I-F1	CP066223.1_1893	cas3_yersinia	Cas23f	2034174	2037494	+	CP066223.1_2034173-2037494(+)_1	MNILLVSQCQKNALTETRRILDQFAERCGDRVWQTAITQAGLETLYKMLRQTARKNTAVACYWTHRKNSAELLWIVGDRRQFNDQGRVPTNRTQRNILRAEEEMAWQDAYSLQILTALSALLHDVGKSSVGFQAKLDKTKNAPRVADSYRHEWISARLFEAMIEGCQTDQAWLERLANWQVFEETNPIWFSKIIQDRPNENHFSDFAYLPPLARRVIWLITSHHRLPFTHDISRSQDCIKNLRKYAKLTFESLFKAYKPAVGWVSNGAEHPTPQAFWQFQRVATQSQAWQKHMARWAKKALNHPALFSVSENADPFLLLLARLCLMTGDHYYSAQDQNEKLGELNFPLLANTYRENHQPKQRLDEHLIGVCQTAVRFARLLPKFPRELPRIKQHKPFVQLAKDRFAWQNKAVNVARLLQQTSESQGFFGVNMASTGCGKTLANAKMMYALNDSKQGARFTIALGLRVLTLQTGSALKKRLHLSDQDLAVLVGGSAVKKLYALQQEKQNQLAQQGSESAEDWLEDIQVEGATYIESAVENEAVLSFLSKDDKTKKLLYAPIVSCTLDHLISASESVRGGHHIVPILRLLTSDLILDEPDDFAQEDLPALSRLVYLAGLFGSRVLLSSATLTPDFITGLFKAYQAGRKIYNQQKGIVAALPICCAWVDEFQQVQANCGQDEQFIQQHDEFVRKRAENLAKSPVRRQAEILSLPSLKPREGEDLHYGLLADTLLQKAMALHDLHGQTDPHSQKKVSVGLIRFSNIEPMIPLAKALFGLQASEKFADYQVHLCCYHSRQLLLLRSYLEEKLDKILDRHTPEQLFQHEEIALPMSQYKAKNHLFIVLGSPVTEVGRDHDYDWAIVDPSSMRSIIQLAGRVWRHRAEKVAEQPNIALLPINWRGLKVCYQQKDVIYHRPGFESHQHKLATHKLEQLISQRDLAHIQATPRIVKPEVLQASTQLADLEHHAIASLLNHPSENLVNLYWDPRYCNYLLANLPLMSEFRKSMAELEVVCVPDEDSHWGFGFYRAQKRDEETLSALPEIQYEPIQQDKQAIVQPWLVASLDTVLSELAEQLNVASPAEIAPTYLYASLPQYNEQLDWHYNEVYGFW*
GCA_016313205.1	CP066223.1	6	cas_type_II-C	CP066223.1_29	cas9_maka_4_II	Cas9	25931	29101	+	CP066223.1_25930-29101(+)_1	MQTTNLSYILGLDLGIASVGWAVVEINENEDPIGLIDVGVRIFERAEVPKTGESLALSRRLARSTRRLIRRRARRLLLAKRFLKREGILSTTDLEKGLPNQAWELRVAGLERRLSAIEWGAVLLHLIKHRGYLSKRKNESQTNNKELGALLSGVAQNHQLLQSDDYRTPAELALKKFAKEEGHIRNQRGAYTHTFNRLDLLAELNLLFAQQHQFGNPHCKEHIQQYMTELLMWQKPALSGEAILKMLGKCTHEKNEFKAAKHTYSAERFVWLTKLNNLRILEDGAERALNEEERQLLINHPYEKSKLTYAQVRKLLGLSEQAIFKHLRYSKENAESATFMELKAWHAIRKALENQGLKDTWQDLAKKPDLLDEIGTAFSLYKTDEDIQQYLTNKVPNSVINALLVFLNFDKFIELALKSLRKILPLMEQGKRYDQACREIYGHHYGEANQKTSQLLPAIPAQEIRNPVVLRTLSQARKVINAIIRQYGSPARVHIETGRELGKSFKERREIQKQQEDNRTKRESAVQKFKELFSDFSSEPKSKDILKFRLYEQQHGKCLYSGKEINIHRLNEKGYVEIDHALPFSRTWDDSFNNKVLVLASENQNKGNQTPYEWLQGKINSERWKNFVALVLGSQCSAAKKQRLLTQVIDDNKFIDRNLNDTRYIARFLSNYIQENLLLVGKNKKNVFTPNGQITALLRSRWGLIKIRENNDRHHALDAIVVACATPSMQQKITRFIRFKEVHPYKIENRYEMVDQESGEIISPHFPEPWAYFRQEVNIRVFDNHPDTVLKEMLPDRPQANHQFVQPLFVSRAPTRKMSGQGHMETIKSAKRLAEGISVLRIPLTQLKPNLLENMVNKEREPALYAGLKARLAEFNQDPAKAFTTPFYKQGGQQVKAIRVEQVQKSGVLVRENNGVADNASIVRTDVFIKNNKFFLVPIYTWQVAKGILPNKAIVAHKNEDEWEEMDEGAKFKFSLFPNDLVELKTKKEYFFGYYIGLDRATGNISLKEHDGEISKGKDGVYRVGVKLALSFEKYQVDELGKNRQICRPQQRQPVR*
GCA_016313205.1	CP066223.1	6	cas_type_II-C	CP066223.1_30	Cas1_II_WP_078484493.1	Cas1_II	29157	30071	+	CP066223.1_29156-30071(+)_1	MSWRSILISQGGKLSLQRKQMLIQQSNNSFTVPLEDIAVIVIESKETLITAPLLSALAQYGVTLLTCDEQFLPCGQWLPFGQYYRQLKTLKLQLETTLPQKKQLWQKIVQQKIRNQGFVLEQVGYFNETKRLNRMANQVKSGDKENVEAQAALIYFQTLFGKTFKRSEENNINAHLNYAYTVLRSAIARALVLYGWLPQLGIFHRSEVNPFNLADDFVEPFRPLVDLMVWQLWHTNQLTSGLSPNTKQKLISLLHHQMSFQEETFSVLAAIDRTVGSFQAALTTPNANLLKLPEILPLKEHQYE*
GCA_016313205.1	CP066223.1	6	cas_type_II-C	CP066223.1_31	Cas2_II_WP_167337171.1	Cas2_II	30064	30390	+	CP066223.1_30063-30390(+)_1	MSEGKFMRLIVFFDLPVTTKAKRKAANQFRQFLLKDGYQMLQLSVYARIIRGRDSMQKHNKRLSDHLPEEGSIRCLEVTEKQFAGMKILLGRLRLQEKKVNANQMLLF*
GCA_016313205.1	CP066223.1	7	dXTPase	CP066223.1_375	dGTPase	dGTPase	385207	386559	+	CP066223.1_385206-386559(+)_1	MNNQVDPIWQSRFIADKPREKDHRPPFRRDRGRILHSAAFRCLQAKTQIHAVGENDFYRTRLTHSLEVAQIGSSLVAQMRFSEAFTALAQQMQQDKTELQKTLKGLLPSNDLIESLCFAHDIGHPPFGHGGEVALNYMMREHGGFEGNAQTFRLLTKLEPYTPNAGMNLTRRTLLGIVKYPTILDISSAQYAELAPEPNADSRYVKMNGWRPGKGLFRDDLPMFEWLLEPLSVKDRDLFGQFKQVRSDPSQILKTKFKSLDCSLMELADDIAYGVHDLEDAIVVGMVNLHQWQSALTALKNCPSEWIQKHIDTITEKLFSDQHYLRKNAIGALVNYFITSVRWTLTDDFNEPLLRYNAQLPAEVEAVLQIFKAFVRDHVILNVDTQRIEYKGQRILTEMFQIFESDPERLLPRNTAKRWQQASKEGKKRVICDYMAGMSDAYALRVYQQL*
GCA_016313205.1	CP066223.1	8	qatABCD	CP066223.1_1493	QatD_00001	QatD	1616443	1617174	-	CP066223.1_1616442-1617174(-)_1	MMDMHCHLDLYNNPQHVVKRCQNENLYVLSVTTTPKAWYGTSLLSKDCPRIRTALGLHPQLAHERWQELELFDALLNYTRYVGEIGLDGGKEFKIHWETQLKVFRHILRSSERSGGKILSIHSRMSVGAVLNELSQVNNNLPILHWFSGNYLQLKKAIDMGCYFSVGPAMLNSKKGYELVQAIPKEKILTETDGPFGSFQKQILYPWNVDIAITILADMWGMDISEVENILRQNLFSLVSKHI*
GCA_016313205.1	CP066223.1	8	qatABCD	CP066223.1_1494	QatC_00001	QatC	1617171	1618502	-	CP066223.1_1617170-1618502(-)_1	MGGLLVTQLVFHHDINQLINLPNSVIPVRLYGTGDKNLQIAHIGNTVLDQVKRLGIEPSDAVMDFLTIALAVTAADTFVLRKDTANGWCRSFSITLPLCQPDIWQVNKLHLERILHFLSGDIWQFNFQADGQLPPQPYKLNGRTKLVDLINKDSVCLFSGGLDSAIGAIDLLTQGYSPVLVSHSYKGDKSHQQMIVEKFRQSRYVNQFSQFNAIAQPRLNNGGTTEITMRTRSLNFLAFAVVSAYALQEVVQKGIDIFVPENGVISINAPLTPRRVGTLSTRTTHPYFIQEIQKLFTAVNIPFTLKNPYQFKTKGQMIAECENLPLLQQIIPDTVSCSHWKRKNQQCGVCVPCLIRRASLHYAGITNDAEYEFNDIRQILTNQDRKDDLFALMNAISQKNHRNINQWVLQSGSLPVQQLNQFSDVFMNGLDEVEQLLIVNQIL*
GCA_016313205.1	CP066223.1	8	qatABCD	CP066223.1_1495	QatB_00002	QatB	1618487	1619227	-	CP066223.1_1618486-1619227(-)_1	MGTSQSSVGPNGRSPLLPAWVNGSQAMPQTPDPQRLKGLRQAIGRAVRGGGRDDVRKALGHYARKASGGKHTAVQKLTKITQAGASLFGIFSDNPQQQYSVNLHNLNGQSCDEVINQITELLAGHHGDSDKIRYAMNIALSEALEGMTTFDENSISVEVIAKMMICYLTESIFLQIAHDAGKAWKKGDNPVQIAEAENALRQLICEVVDITLAPKFMDDICYLTTKQMQEIQNQAILEIWEIWEGY*
GCA_016313205.1	CP066223.1	8	qatABCD	CP066223.1_1496	QatA_00002	QatA	1619231	1620997	-	CP066223.1_1619230-1620997(-)_1	MWSDTESKEDYLNFGEVSQIVTEILETEAMLPVSIGVFGNWGAGKSSLLNLIEQQIKPDEWIIIKFDAWLYQGFDDARAALLETIASHLIQVAKDEETILQKSKNLLARIDGLRLAGLFAEGTALVAGFPTFGLVSKIFGTAKNALDGIQDEEESRQVVETGKGIVDSGKNLIKPKEQQTPPQQIDEFRKEYSEILQDLGKKLVIVIDNLDRCLPTNAIQTLEAIRLFLFLNRTAFIIAADEEMIRHSVAEHYKDLSYRHQIDYLDKLIQIPIRVPKAGVLEIRAYLYMLYSIHQKLPAEKLKKLRQFLETHLQQSWQNQSLKPEQVVKTIGEQNNQTLLADFERANRIAPLLANSPNIHGNPRIVKRILNTIKMRTKIADKHQMLLDESIITKLVIFERCVDFDVVTKFYQRIIEEEGKPELLKELENDNEQNLSTLSENKHIQTFIKEWAKLEPKLSDVDLRAAIYLSRETIPLNTYTAQLSQNAQNALSILLKTASRAGSQNTQNVILQLTIDEQISVMEALIEQLRKVDNWNKNPNGFMGACLLAANSEDGAKILNRFIIELKNKGVNQPWFKTRLKNETWYQE*
GCA_016337325.1	JAEHTJ010000001.1	1	PDC-S04	JAEHTJ010000001.1_24	PDC-S04_WP_169250289.1	PDC-S04	25714	26313	-	JAEHTJ010000001.1_25713-26313(-)_1	MLDKYGVGQDPYCYPSSSILRNRLDLLDEARLHQAERELSEIAIGNLPLFPPPYDLDRLQHIHRILFGDIYDWAGELRSVNIQKGDTLFCTPERIPPEAAKIVRHMQDANWYVGATQADLVRQIAEAYGDLNVIHPFREGNGRAQRILFEQIIVNAGFSVNWWLVKHAAWIPANIDAVACDYRGLEAIFERCIGRPLSA*
GCA_016337325.1	JAEHTJ010000002.1	2	DMS_other	JAEHTJ010000002.1_48	DrmD_00013	DrmD	59446	60201	+	JAEHTJ010000002.1_59445-60201(+)_1	MLPNPTLDKLQTLRLHGMIKALGEQHATPDINDLSFDERLGLMVDRELTEREDARLTTRLKAARLRHNACLEDIDYRSPRGLDKSLILQLGSGQWLRDGLNLIIGGPTGVGKTWLACALAHKACRDGYSVRYLRLPRLMEELGLAHGDGRFAKLMAGYAKTDLLILDDWGLAPFTAAQRRDMLELLDDRYGNRSTLVTSQMPVDKWHALIGDPTLGDAILDRLVHNAYRIELKGESMRRRATKLTATETSD*
GCA_016337325.1	JAEHTJ010000002.1	3	gabija	JAEHTJ010000002.1_49	GajB_00025	GajB	60562	62346	-	JAEHTJ010000002.1_60561-62346(-)_1	MFAWDPRELNAEQSAAVEEPSSVFLIACPGSGKTRTLTYKIAYELSRSMDKRIVVAITYTHRAADEIQERIEDLGVDTSKLWIGTIHSFCLEWIIKPYGIYLPELSRGYRVLDKHDRELMLDRLCAPYAKITHWDCDYYFSETGYHLGCKDVWKHETLHKILGEYFRELTDARQIDFELILWYAQILMRDQKQIASILASVFSYVLVDEYQDTKQIQYGLLTAILRAGAGRTKTFIVGDPNQAIYGSLGGYAIPVADFRAKAGIPIREMALTRNYRSSKRIISHFLNFNVYPTSIESAGSNASFPSKVSYNQHVTLPDLHDELVRLIQASLAAGYPPEEICVLAPWWILLASTTRQLVRMLPDQQFDGPGLVPFSNDIDNFWFKVSKIILTESSPKMLVRRMRWARDVISDLVDLGVDTSRLTQRLLLRECNAISISEMDGIAYLDQAFTALLERLGVALNSFPALVEHRDAFFRSSQSRIDRLQKDGAPYINDISFFRKVFRERTGITVSTIHGVKGAEYDVVIAFGLLEGMVPHFTEAASLDSANKLLYVVGSRARKHLHLISESGRPQGRYGNYAATEALFACAFDYDAAE*
GCA_016337325.1	JAEHTJ010000002.1	3	gabija	JAEHTJ010000002.1_50	GajA_00012	GajA	62346	64484	-	JAEHTJ010000002.1_62345-64484(-)_1	MHISKMTLVNYRNFSNTTLKFQRGVNTIIGENGAGKSNILRAIRLLLDDTMVRAAYRLEESDFCRSLGEWRGHWIIISVEFEEISADEAVQALFLHGTAALEGGPLAKATYNLIFRPKKEIRLKLAALDVFDDEELTRIRNAITIDDYETVFTGRSGADFSDPSVYQSIVGDFDTCIFSAETEFPEIGAKVPGFLSVTKEVSLTFIQALRDVVAEFHNNRTNPLFTLLKSKSGEIDPVSMLPITEMVRNLNASIEGLEDVQSVRNHIRETIKDAAGETYSPASLSIKSDLPDEAEKLFQSLRLFVGETDDGYEGGIHELSLGGANLIYLTLKLLEFKYQREKLAIANFLLIEEPEAHIHTHIQKTLFDRISYSDAQIIYTTHSAHISEVSNVSNVNILGRQGSYCEAYQPATGLEPSEVRSIQRYLDAVRSNLLFAKSVLLVEGDAEEILIPVLVKKLLGLSVDELGISVINIRSTGFKNVAVLFHDLRIRKRCAIVTDLDTTFFDVTPQPTDLEFLASKKRKAIGSQKAGAERKVGLDAFVAGNPWISVYYAPHTFEVDLVSAGNEEAFVRAVSKIYKAPHTINEAVEALRSGQPHLVGFRALLMAEHEGKGWFAIMLAEELDHQVAIPPYILQAIHFAHGHISPLLLTRILHYRVARQIHADPSGQPRLALLGGQVERFQRGEIDLMFLKAAVALALPGDAINSFMAGIA*
GCA_016337325.1	JAEHTJ010000004.1	4	RM_type_I	JAEHTJ010000004.1_68	REase_I_00001	REase_I	79611	82808	-	JAEHTJ010000004.1_79610-82808(-)_1	MSAYAYSEDQLVEQPAIGLFAALGWQTLSAMEETFGASGTLGRETKSEVVLAARLRAALCKLNPALQAEAITTAIDELTRDRSAMLAEAANRETYLLLKEGITVSVPDHEHGGQKIERLRVVDWEQPQNNDFLLVSQFSVTGALYTCRPDLVGFVNGLPWVVIELKKPGVPARAAFDENLTHYKQQIPGLFWFNALMIASNGTDSLVGSLTADWERWVRWKRIEHEDEPRRVSLEVMLRGTCDPSRLLDLVENFTLFSEHKAGLVKIIGQNHQFLGVNNAITSMLEARKLGHGRGGVFWQTQGSGKSFSMVFFAQKVLRKLVGNWTFVVVTDRVELDEQIAKTFKATGAVSEAEGDECHAASGAHLRELLRGNHRYVFTLVHKFQTPELLCDRSDVIVLTDEAHRSQYDTLALNMRSALPKAMFLAFTGTPLIAGEERTKEIFGDYVSIYDFQQSIEDGATVPLFYENRTPELQLINPDLNEDIYQLIEDAELDPDQEAKLERELGRQYHLITRDDRLDTVAADIVRHFLGRGFVGKAMVVCIDKATALRMYDKVKQYWAAETAQVQKELGELAYQAHSGGMTPDQARRDVRAAELKQRLEVLITTDMALIVSPGQNEIQQMQSLGLDIEPHRKRMYESNPGLDEKFKDTEDPLRIAFVCAMWLTGFDAPSCSTIYLDKPMRNHSLMQTIARANRVFPGKHSGVIVDYANVFASLEKALAIYGAGKNGKKPVKDKQQLVDDLRRSVAEATTFCAAHGVILDEIEATPVGGLERLQCIADAMNELISPDSLRRDFFAHERLVSTLYQAVKPDPSALEFASRVACISTLAECIRTSLNPTPPDISLVMNNINGLLDGSITGHAIREQGPPALDLSKINFEALAKRFKEAKHKNTDLEQLKSAIRAKLEKMIQLNRTRADFAEKFEALIESYNAGSRSIEELYQELLDLTNNLNQEQERHVRENVTEEELVIFDILTRPAPDLSPEELTAVKKAARELLARLKELLVINWRQKSTARSQLKLAIEDALDLGLPRAYTPELYNLKCSAVFEHVYESYPERGSGVYASTH*
GCA_016337325.1	JAEHTJ010000004.1	4	RM_type_I	JAEHTJ010000004.1_69	Specificity_I_00121	Specificity_I	82946	84175	-	JAEHTJ010000004.1_82945-84175(-)_1	MATWPVKRMDELCEITSSKRIFAADYVSEGVPFYRGREITEKYKGNLDVSTELFITEEKFREIDRKFGAPRQGDLLLTSVGTLGSVYVVKPSDRFYFKDGNLTWFRNFKGLNSQFLYYWIGSPQGKAELKKCTIGSSQSAFTIVLLKGIEIELPPPAVQQRIADILSAYDELIENSQRRIKTLESMVRALYREWFVHFRFPGHESIPRITSSLGEIPQGWEVRKLGNLAEEMRRNVRKGKLEEEQPYVGLEHIPRRSLTLDAWEETNELGSNKLEFKKGEILFGKIRPYFHKVSIAPFDGLCSADTIVIRARQLEYYAIVVSCVSSDEFVAHATATSNGSKMPRANWHVLEEYPVVIPTVEVARQFSAVIEPSIRQMQALVFQTINLRRTRDLLLPRLLSGQINVDPSA*
GCA_016337325.1	JAEHTJ010000004.1	4	RM_type_I	JAEHTJ010000004.1_70	MTase_I_00018	MTase_I	84178	85797	-	JAEHTJ010000004.1_84177-85797(-)_1	MQWIAPSERDATANSLEKRLWDAADQFRANSGLKAQEYSGPILGLIFLRFAEVRFALLRTKLDAEGASTRRGSRVDVPEAYHAESTLYLSEEARFDHLLTLPEASDIGGAVNTAMREIEKHNPKLAGVLPKTYNLFTSTLLKELLKKVSEIPATLDYDAFGRIYEYFLGAFAMSEGQGGGEFYTPSSIVRLLTEVIEPFHGRILDPACGSGGMFVQSARFVAEHQKNPAAELSICGVEKTDETGRLCRLNLAVHGLEGQISHGGNVNSYYDDPHNAVGQFDFVLANPPFNVNAVDKERLGDMVGPGRRFPFGLPRTDNGNYLWIQLFYSSLNAQGRAGFVMANSASDARSSEQEMRQQLIEARAVDIMVAVGTNMFYTVTLPVTLWFLDKGKADTSRADTVLFIDARHIYRQIDRAHRDWTAAQIGFIANLVRLYRGEALDLTLGGADAEAKLKETFGEQPAYADVLGLCKAATLQEIEAQGWSLNAGRYVGVAPGEDVSDEDFKEQLETLNEELESLNAQARELEQTIATNVAGILES*
GCA_016337325.1	JAEHTJ010000006.1	5	gabija	JAEHTJ010000006.1_85	GajA_WP_183617960.1	GajA	84171	85925	+	JAEHTJ010000006.1_84170-85925(+)_1	MSARRWCVVRIRKIEIQNFRSIRSLTWLPSPGLNCLIGSGDSGKSTILDAIDLCLGARRNITLGDTDFFGLDVSQPIQITLTLGQLPDMLKNLDVYGQYLHAFDSTTGQLQAEPMQGFETVLSLRLIVGSELEPIWTLVSERAQALGQERNIAWKDRLLLAPARLGTYANSNLSWTRGSVLNRLTEERPNLGAELANASREARATFGNQAGPQLAETLRIVTEKATALGVPVGTQAQALLDAHAVSISDGAIALHDEWGVPLRSLGTGSSRLLVAGLQRAAAQRASIALVDEVEYGLEPHRLVRLLDSLGAKEAPSPLQAFLTTHSPVAVRELRGDQIFVVRKAQDGTHHVLEVGVEDDVQSTIRMDPEAFLARSVIVCEGASEVGLIRGLDQYWTARNYRSLLAAGTAYVNVGGGEPDRCFARGLALLKLGYRVMVLVDADKPPTSEVVEAYRAAGGEFITWREGRALEDELFLSLTDAAVDTMLQRAVEFLDRDLVAAHISTQSQGRNSLDDILRLRQQQHPYSPEVRLLLALTSRNRKNGWYKSLTKFEILAREIVGPDYQAMDAGFTALIRQLFGWAHAA*
GCA_016337325.1	JAEHTJ010000006.1	5	gabija	JAEHTJ010000006.1_86	GajB_WP_172889455.1	GajB	85915	87345	+	JAEHTJ010000006.1_85914-87345(+)_1	MPPEYDLFAFRSGTVTAPAGCGKTQLIADTLTQHTGAKPVLILTHTNAGVAALRLRMQRASVPASAYRVATLDGFAMRLVGIFPERSGIPAAILELRNPGADYPAIRLAACSLVQAGHVSDTLAATYAHLLVDEYQDCNLVQHALVTALAAVLPTCVLGDPMQAIFGFAGNQLVDWDGHVLQQFPLIGELNQPWRWINAGTRGFGEWLLNCRRVLQAGGSIDLDQAPAEVNWIQLLPSTADRQRMAAALTRSVTPEGQVLVIGDSRNTRGRRQMASQTPGATAVEPVDLGDLTSFGRRFDLQAADAAAQLVNFAAETITQVGAAALLPRLDILRRGSARTMPTPAEAALVAFAATPTFLLATEAIRALMRQEHARVYRPEVLYGCLRAMETAAGGGCTFVEATIRERERNRHESRQLARRAIGSTLLLKGLEAQVAVIPNPENMDARHLYVAMTRGSSRLVVCSATPRLVPQPRSN*
GCA_016337325.1	JAEHTJ010000009.1	6	gabija	JAEHTJ010000009.1_77	GajB_00041	GajB	74968	76857	-	JAEHTJ010000009.1_74967-76857(-)_1	MTSRVGKPDTQADIELRECLDEQPARSFVMVAGAGAGKTTSLIKALQHLAVTRGSALRRAGQKIACVTYTEVAVREIWGDVGNAPLFHVSTIHSFLWSVISQFQVDIRHWVADRIREKISVKQEHHDKPRTQQRTKDRLILEIAELEVEMACLDRVPQFTYGMGSDYVAGILGHDDILKLAPACIEAHPLLRQLIANRFPYIFVDESQDTNPIVVEALRRIAVEQPNICVGFFGDPMQKIYMTGAGPIVLEHSWREITKPENFRCPTSVLDVVNAIRATGDGLEQTRGRTIEVDGIFQPVVGSAQIFVLPADEHRTERLDAIRRWLRQATDDPLWLSDNTDADVRLLVLVHRMAAARLGFPNLYAALHDQAPDSLKSGLEDGSAWPLRMLLKTILPIVLAARAGDQFTIMDYLKAECPLLQPERIRNQDAPTILQALQNGVNILVDMLGEESNTTIKEILTHVRGNEMLLLDERFNPFLEPEPVDDGSSGFKNLVAFLECGATELWAYRKYIEEESPFATQQGVKGAQFERVLVILDEEEGSHSHFSYGKYFEFVPLSEKDEENIEAGIDSVLDRTRRLFYVCCSRAVKDLAVVIFTPEVAQARAAIERVGLFPPGAIFGLDELRAALN*
GCA_016337325.1	JAEHTJ010000009.1	6	gabija	JAEHTJ010000009.1_78	GajA_00035	GajA	76854	79154	-	JAEHTJ010000009.1_76853-79154(-)_1	MYLKKLCIKNFRRLHDVVIDLASDISIFVGANNSGKTSAGHALQLFTGKGKFSLHDFSSDLWPHFVAFGEGRANATLPTMSIDIWFEIGAADVHRVIDLLPSLAWQGSLVGLRVAFVPINPEVTQTKYREIRERALAAVAKEQRVEAPFDPFPKDLQDYLRDKLNDEYELRYFVLDPARFDAHMAAEPGYEPVALIPGKGRSGREILSSLIQVDFLHAQRHLSDSPGGARAEDLSRVLSRFYSRNLEQKADDVDALRALANSEIMLNEHLQRVFEPTLESLSKLGYPGLSNPRLIIKSALDPSVIMNSRDGARVHYALGALENGIEPPTLPDRYNGLGFKNLIFMVVELLDLHAQWLAIEENRPPLHLVFIEEPEAHLHAQLQQAFIRKVLDILKLSAEDASHCNSQVVLTTHSAHILYERGFRPIRYFRRRGQAGDRSEVLNLSVFYEQTDDGVRNFLERYLKLTHCDLFFADAAVLVEGNVERLLLPQMIETAAPRLQSAYLTILEIGGAFGYRFKSLIDFLGLTALIITDLDSVVGPAAVEAEEVVPEHVAVLEAANDGGDQDAEDNQVEDLEDDDQIEGAAPKPGKACIAGHPDAVTSNQTLIQWLPKCGTIAELFAASPEDKTQERVDESTSLVRVAYQSPINVTWGVETKALAGRTLEEAFALENLVWCQDKARNELKLRIPRAADKDLNSLVERIHKRVKGDSFNKTDFALGLLAQDPNTWQVPTYIAEGLAWLESEIAPQAEDAQNEVERDAAEEGAA*
GCA_016337325.1	JAEHTJ010000017.1	7	PD-T4-7	JAEHTJ010000017.1_57	PD-T4-7_WP_061310400.1	PD-T4-7	88866	89726	-	JAEHTJ010000017.1_88865-89726(-)_1	MKLIMDFKADWHDTLKEIMSKEWGMDTTGFTTDFPVHYFNAAQRRISAKPRTQLVSDTFECPAEHQAGWDLIQQKVKDGGDLTPHLSKLINNPEDTDPMLNDWGVYHLHLGTDIQNGFARRTGPLLFARVTDEHFYAVDVYSHGAWTESEVVETVHRNWPESVARWVMHGVRGERLTDTQRAALRKKHTNSFFLTKDGTTYGPIGGGTAASGHNIFSVIQMDVEHDRLEALERRLVEITDDVMPELKKAGYTNAEEVIAKLVLTEGFYAALFPDYRLLINFYPRDV*
GCA_016337325.1	JAEHTJ010000017.1	8	PDC-S24	JAEHTJ010000017.1_27	PDC-S24_WP_051679903.1	PDC-S24	46494	47966	+	JAEHTJ010000017.1_46493-47966(+)_1	MSLVGYAHLHQLLGLKAIAPARSAMVKPVTRISLIGDCLAVPQAVAPAADSVLDHILFALKHEGINLAILAQALDAVSADQLLQELDKAPNGVFIRKACYLWEGLTLQRLDYSKPINSRVSPLFDPQRYVTGPSTRNSRWRIDFNGLGSLAYCATVERTSEIDALLSLDILARAKSFMAILPPEMMDRAIQWAYLHETRDSFAIEKEQPSEEKSRRFVQLLRQAHEGRLLTEDYLVELQNSTVSNPFDKAVAFRHEQNHLHNGLRGAAGVSYVPPAPALCQELMEELMAFANQPLRDVDPLVAAAVTAFGFVFLHPFMDGNGRLSRFLIHQTLCHYGALENGLLLPVSVAMKHEEQAYLQALKTFSQPTREFWNVTWLDADHMAFDFIGHPSIYRYWDATRCVEFTLQMARRALEVELREETEFLDRYDRVIKAVNQRYDVRGSDLSKLVMMCLDNGGKLSKHRRKQFQYSVAEEVFGFIENESLRLMGE*
GCA_016337325.1	JAEHTJ010000018.1	9	PDC-S21	JAEHTJ010000018.1_69	PDC-S21_WP_091991925.1	PDC-S21	103687	104703	-	JAEHTJ010000018.1_103686-104703(-)_1	MKDFQDIDAHLEDWSALRAAVDFSGILIGNGASRTIWEDFAYDSLFENARTVEEKPLTPSELSVFDALQTRSFEQALGALKTTSRVNKALAVSSAAPRNRYYAIKEALINTIHTVHIPWRLVQPSTLATIHAELATYATVFTSNYDLLNYWATLHAPGIDDLFRSTDSSFDLRNTRTDITRILYLHGGLHLVRNLDGTARKLPSTDSTLLSSFAINNTIKTLDDVPLFVSEGKVQEKLKSIRSSDYLSFCYEQLLSHEGALCIFGHDLGPQDKHLVDAIGQASISTLAISVSGRSDGFIRQQKRRYSELFEGSGVTLKFFAARTHPLGNPALSVPVER*
GCA_016337325.1	JAEHTJ010000020.1	10	PD-T4-6	JAEHTJ010000020.1_72	PD-T4-6_WP_157124873.1	PD-T4-6	80782	81549	+	JAEHTJ010000020.1_80781-81549(+)_1	MGRVYRARDLLHEQLGEPCSKVAIKLLDEPISQCPDAHVLLYREFALARSLRHERVVRVFSFEVDTHSHVAFFTMELLQGVTLDRLLLECPYGLPWRELRPIALQLLDALVYTHQQDVLHGDVKPANVMVGEEGVRLFDFGLGHAQAEAAVGLPSVSRSRFNAWTPAYAAPELLAGGALTAAADLYGVACILYELAHGSRVGKRAFTDRLPRPAQLPRHCWAALQAALAIDPQHRSITVAELRHVMGRNRARWCM*
GCA_016337325.1	JAEHTJ010000021.1	11	PDC-S12	JAEHTJ010000021.1_4	PDC-S12_WP_034891581.1	PDC-S12	2696	3250	+	JAEHTJ010000021.1_2695-3250(+)_1	MQLHPLAPADFDAIEATLLQYGDDHSVLNMAELDGYFTALVSSPARVDVAEWFPAIWGGQNPKWDNMDEAQAFLDLCVRHMNTLAAQLATDAQAFKARFDDTEHQGQVVTLAEEWCFGYVRGVAIADWPPLPAVQAGQLERISWCAEQDNFELPADLDVNAHQQRVSEIEPAARALHDYWLSQR*
GCA_016337325.1	JAEHTJ010000041.1	12	PDC-S08	JAEHTJ010000041.1_37	PDC-S08_WP_202707215.1	PDC-S08	49007	49990	-	JAEHTJ010000041.1_49006-49990(-)_1	MPYELENRLVIGVASSAVFDLLASDAVFQRQGEEEYRKFQQKNLHVPLPKGIAFPFIKRLLSVNDLSVDPTDPLVEVILLSRNDPDTGLRVLKTIEHYGLGMTRAIFMQGKSPYEYIPALNIALFLSGDKKDVEAAIKAGYPAGQVLDSKFEDDETDKTLRIAFDFDGVLAGDESETIMQASGLSEFHAHEVKNVMQPHNPGPLKEFMVRISKIQSVEEQHKKLNPDYENRIRVSIVTARNAPSHERAMNTLKSWGVMANDAFFLGGIEKGRILGVLKPHIFFDDQSGHLQSTSAVAPSVHIPFGITNHGATVVVLDSEADQVRQEV*
GCA_016342265.1	JAEIOS010000009.1	1	PDC-S08	JAEIOS010000009.1_263	PDC-S08_WP_202707215.1	PDC-S08	309297	310250	-	JAEIOS010000009.1_309296-310250(-)_1	VPYDLESKLCVGIASSALFDLRESSDVFEKQGEEAYRAFQEERLDVPLAPGRAYPFVKRLLGLNRQGLSKEPVVEVFVMSKNSPESGLRVMRSIKTLGLPISRAIFSSGNSPFRYMDALSMSLFLSADEKDVKSAIRRGLPAGTVLDSTMQDDGNDDLRIAFDFDGVLSDDSAEQYYQQTNLFDYLKHEDELKENAIGSGPLSHFLADINRIQKLERTKRKQSDAYTPKLEVSLITARNAPAHERAVNSLRHWGVSVDNAFFLGGVDKGLIVSELQPHIYFDDQRTHLDSTSRYVPSVHIPFGAINDNGEIDQAASR*
GCA_016342265.1	JAEIOS010000009.1	2	PDC-S19	JAEIOS010000009.1_277	PDC-S19_WP_217913796.1	PDC-S19	324885	325982	-	JAEIOS010000009.1_324884-325982(-)_1	MVARKTKQYVETAVESLTLAIELFNRPSPIGREHATVMMAAHAFEMLLKAAIYEQRKKVKFSGSDRSFDLGKCVTVAETSLGVIDDGDRVVLHALKDDRDTATHDVIVMSEDVLWLHLRSAVTIFRKVLLGLTGQDLTDVMPGRVLPVSATPPTDVGLVVGKEAEQIAELLGPGKRRSAEARARLLPLMSLDRAARGETEPLTEEEINRTLRGLKEGSDWTSAFPGVVSLRLVGSTRPSDQVQEISLRVDPKRGKVPVRPAREGEEAAAYREVDTFDRYSLKLSKLGEKLGLTQSQGYAVVHHLDLKSDPACYRSKTTPKGNITWQGLSNLALERARKALDDGLDVDAAVVEYNARNDRKAKKKR*
GCA_016342265.1	JAEIOS010000009.1	3	RM_type_III	JAEIOS010000009.1_278	REase_III_00003	REase_III	325997	328972	-	JAEIOS010000009.1_325996-328972(-)_1	MQIRLQTLEHQQRALNALTRIFKDVQLDASTPPEANIVFDPADPQIRENINAIQSGVVDGIAAIPRPWRSHVDDGVLGVDAKMETGTGKTLAYTQLMYELNRLYGFTKFILLVPSTPIKEGTKAFIRSDYARKYFADSYGPQVELRLDVLDPQKRSKGRKMMPNSVVNFAQGSRLSPGRISALLMTDGMLQSRKTMAFDYDQTVLGTASVPYEAIRETRPIVIMDEPHRFRRDNKAYQTLIDEIQPLAVFRFGATFPELGKTGKTDYNNLVFNLGAVEAFNEQLVKGVQVQYPRDSSSDTTRLKLTSLSARKPKQATFQNIGTGKSLTFDIGESLGIADGAFTGITIEGIGKTDNPTIKSGLTLSNGQVLGTGDILSARVYSDTYQSLMMRQALDNHFETEWENFRRSSRVKTLTLFFIDSIESYRGSDGSKGHLRQRFEELLTARLTAEIEKREGDSSPVAKEYVAYLRASLADVEATNGGYFSADNSTSDEAIQREVNDILRNKEAMLSFETASGASNTRRFLFSKWTLREGWDNPNVFQIVKLRSSGSEISKLQEVGRGLRLPVDTKGTRLAGEQFYLTYLIDYTEQKFAESLVDEINSDVAVGPAKVKELLPKVAEVLGKSETDLFIELLQQGLVDSDKNVVAGREEDLFAAYPAFNKNGLKPDKVVKDNQKVKVGIRPKRYSELKDLWETLNAKYYLRLEELSPDEIDECIDEVLGADIYRKEFGRFAQDVVVRDEENSSLEVRTETKVRFEVTETMPYGDWLKRVRAQTGLPIDRIHAGLVRLHAKKSLPADFFNKATLHEFVAGFTEWMESNYLERFTYSKIEGLVLGTELTDADGAPLESITQGNIGVFRDDKAIVPDKFLYDAFVYDSPKESDTIRDSKLDEVVVFGKIPRRSIKVPLYFGGTTSPDFMYVLKRDDGRLSLNFIIETKDVKKRSDLRESEKLRMTAARRFFESMSSEDIEVTFRDQVQRDDIAALIKQVLAD*
GCA_016342265.1	JAEIOS010000009.1	3	RM_type_III	JAEIOS010000009.1_279	MTase_III_00010	MTase_III	328972	330927	-	JAEIOS010000009.1_328971-330927(-)_1	VIRESHEANETTRPNDFELARLRTALPEYFDKDGDFMLDRLQDALSDADVSMTREGYELKFLGKSYAKYLTSTRTETVMVPDLKHNSEAANAESENLYIVGDNLDALKHLSGSYAGQVNCIYIDPPYNTGSDGFVYVDDFGFTVKDLVGKVGLGEDEAERVMALQGKSSHSAWLTFMYPRLQLAKELLADDGVIFVSIDDNEQANLKALCDEVFGEQNFVATFAWRTDGNLDNQATVKINHEYVHMYAKRASDMIIAGVKDLNLPDESKLFNAEIRNSVVKNGPKNPVSEIVLEPGFPAGFEAGIIPARTDKFPNYDVDLVVEGGKLMNRVVARTGWANGALLRSFIAGEYASVVDSKGQDTTFELTTTGAIDNVKIRRADQQHILTVLMNLGTVETAGNALAEMGCPFPYPKPVPLIKYLVSFAPNDALVLDFFSGSATTAHAVMELNAEDTGTRRYIAVQWPEKVRPGSKAASAGFSTIDQLGRTRIQASAQQVRQQTNAAIDDGFRLFRVERPSARTLDQLQSFDPNEDGVMLAGDFVSKFASSGAPGDQVALSTWLVQDGFGLTPEVSDVELDDYKLQVCEDSGYVIKPGLDSDGVMALVAKLEAGELDLKRLVVFGYSVPFSVMHELKQNLKSLRSGQSVSVIERY*
GCA_016342265.1	JAEIOS010000009.1	4	RM_type_III	JAEIOS010000009.1_404	MTase_III_00003	MTase_III	465693	467546	+	JAEIOS010000009.1_465692-467546(+)_1	MEGNTVSDEHVSVPHTSPDFRTELARQLADLAPEIVCDGKLDVARLAELLDDDAVAAGSERFGLSWPGKRDAQRVAQMPTTATLRPDRVNSRDWENTRNVFIEGDNLEVLKVLQRHYHGRIAMIYIDPPYNTGNDFVYRDDFRDGVGAYLDWTGQSDGSGPLSSNPETAGRYHSNWLNMMYPRLKLARNLLADDGIFMVSIDDNEQAKLRDLCDEIFGEQNFITSLVHQRAKGGGQAKYVVKGHDLIHVYARSITHAPPLVREKVIQGRIVHRDGVAHLRNDDVIRKVFGKYGKGTERRCFYEEIEELKGPAKKSEIDAEIASGALELEVDEKTGNHIVVRYEPVDQAKSKMYSIIKALSERGKNDLAELGMDGYFSYPKPTELLKLLVSAAVPADGTVLDFFAGSGTTAHAVLELNAGDGGRRRCISVQLPEPTRGDSAAHAAGFRTIADISRERIRRAGDRIASGEIHRSHRDGQLDTGFRAYTLTDTNFAGWGARADASAEELVDLLESTRDPVRGDASPEELFTETLLKLGGSLTETYATTTVCGLEVFSVDHGRVVGYFDREHSPTFGQLRGLVDATRARLIILEQTFRGDDELKANLMQLCRTRGIALSIA*
GCA_016342265.1	JAEIOS010000009.1	4	RM_type_III	JAEIOS010000009.1_405	REase_III_00001	REase_III	467559	470528	+	JAEIOS010000009.1_467558-470528(+)_1	VKFVFDDSQAHQLEAIDSVADLFLGQPADAGAGRTGYRLGHDSPAPGNPGTRSAGDLDLVDEIGAVGNNLLLDRDTILENLRRVQDRGGLEITDSLIDGLQFDVEMETGTGKTYVYLRTILELARRYAFRKFIILVPSVAIREGVRTSIDLMREHFRTLYPDQPFDSFVYSGKQPEEVRSFATSTGVQIMVMTIASLRGDRNNRIIHQRHDRLNGLEPIEFLEAVRPIVIMDEPQNMESLLSRSAVGELDPLCTLRYSATHRTTRNTVYRLDPVDAHRLGLVKQIVVAETVREGEDTTPYIRLLRVRNKPSFQARLELIAVGRDGALKRSRRWVKPGVDLEGLTRNPAYAGNWCIDEISLAPEYVTLTNHPEKLIVGGSIGGESGDIHREMIRETIREHLRKASRVNPEGIKVLSLFFVDRVADYLGSGSDNLDADGEFAKWFDRILDEEREGNPDWATAVPGPARDLRAGYFAQMQKGTGTTKTVTFVDSSGTTRKDDDAYDLIMRDRSRLLSTDEPVQFIFSHSALREGWDNPNVFQICTLREMGGETERRQTIGRGLRLPVNQTGERQTDRSLAQLTVIANESYREFAAGLQAEYTRGNVSVGQVREGEFARIAVSDGTGVHRLGFARSKEIHGHLRQAGFIDDRGGVEPSFRPDEPGFTLRLPDPYTRIETEIIDRITTCVNGITRPRRDRTSRRLNRQLYSTGEFERFWGTITARTTHRVSLDRGQLINDTIATIRNAPPITPVRVRVTRSDIAITRGGAKATGRATRTSATSQNHPLPDIAGQLQETTCLTRQTIIDILIGSGRLADLAANPNGFTGMVRDAIDTHLPSALVAGVRYEKTAGSVYELGDLRADAIAEAEKDRFIDRLYRVKNTGKTDFDIVVCDSDAERQLAELLDNRGDVRLFMKLPDRFRIDTPVGPYSPGWAFLKVGGGGERICTVLDTGRTSDPTRRDPSKNAKIDAARKHFAAIGVNYEVGIPGEWIL*
GCA_016342265.1	JAEIOS010000010.1	5	SoFic	JAEIOS010000010.1_81	SoFic__SoFic	SoFic	92590	93759	-	JAEIOS010000010.1_92589-93759(-)_1	MDREQYRASKFGEVRTCRIGPPFDYYLPKKIPRKLPESAELMAILSEADAALGRLDGLGSIVKDVSLLIRPYQQAEAVASTRIEGTRATISDVLKSELSQSQNSDDTREVQRYLSASKLAYTLLESLPISQRLICQVHADLMCDVRGAERNPGELRRSPVWIGGVSATLNTARFVPPVADELPALLTDWERYVNEERNDIPVLIRAALMHYQFETIHPFLDGNGRMGRLLINLFLKSSGRLNEPLLYLSGYFERNRDRYYETLQAVREEGDVVPWLRFFLEAVRDQSIDAVERAQGLVEVRERFREQARGSGKPNLYGLADILIGMPIVTVKKVQNELGISNQGARNVLNLASSPEYAWITSRGKFGRGAAEYWEATEVLGILERDVER*
GCA_016342265.1	JAEIOS010000011.1	6	PDC-S28	JAEIOS010000011.1_398	PDC-S28_WP_215557142.1	PDC-S28	465014	467551	-	JAEIOS010000011.1_465013-467551(-)_1	MPIRWDEINPNKGAQLIRPREIYASLQGRKWLRLRTEQNEVLEAWYDRRSEPDLVLKQNTGGGKTLTGLLIAQSSLHEGIGPAVFLVPDRFLIQQVVAEAKDAMIPVTIDETDESFRSSRAILVTTFHKLINGHSVFGVRGEKKTIPLGVVVIDDAHSVLNSTGGLFSASIPSSRRRAFDDLLALFATDLIKQSPKAFAEIREGGFGAPIRVPPKAVADRASDVLKVIQPYAKDPEIRTLFYSWTFVADSLKLATVTFTSRDVEIKTPCPDVSWIPAFRQAKRRVYLSATLEEEGILVTELDADVEAVQKPITPKQASDLGDRIILAPLSINPQLVDSAIHELARDIADGNRGEQANAEPVNVVVLVPSDHAAKRWDHVADETLHVSDMRPVIERMKNGEHVGIVVLVNKYDGVDLPGDACRLLILDGIPTPLTPHEQRASAALSGSRAFKAREVQKIEQGMGRGIRDVDDYCAVLILTSDAALTLRDQELRGFYSPATRAQIELSLQLADQIQGEGIGAITNLLDTFLQRKIEWVSRSLEATADVTYDATGNVTKIAAGRRKAFNLAVAGDMDGAVSVLRSAIDTVTDPLEKAWYLEELAAYQHHVDPVASQKTLAGARMKNPVVLKPAISPRGKRGKKVVGPKGQSRAAAKYLGEHYTDAHELELNVASLFEKIVWGAEQAADTSEEQFRLLGLHLGFGSSRPEKEDRDGGPDNLWALSDKQYAVIELKTGISRDNPVIIKSEAEQLTHSMTWFSERYSEVSTPISVLVHPSEELDAQAHVPFGTRVITETSLRSFRQDVEAFVKYLVSAGTWSDPEVVASALAQHSLTADLVLQQHSKSIRR*
GCA_016342265.1	JAEIOS010000011.1	7	dXTPase	JAEIOS010000011.1_624	dGTPase	dGTPase	727114	728409	-	JAEIOS010000011.1_727113-728409(-)_1	VESPARYRYTAEDRARFCDEHPKGSQMDAASVDNRGAFARDRARVLHSAALRRLADKTQVVGPRDGDTPRTRLTHSLEVAQIARGIASGIGVDPDLADLAGLCHDIGHPPYGHNGEVALDELAADCGGFEGNAQTLRIISRLEPKILAPDGSPHGLNLTRASLDAACKYPWTRIAPDGTPRRKYGAYDEEAELLAWIREGHDPLDTRPSIEGQVMDWSDDVAYSVHDVEDGICSGRISLRVLWDLFELAELAEKGAEAFGGNPEEMISAADSLRQLSVVAAAADYDGSLSSLVALKALTSELVGRYVGATVGATLEAAGDEPLGRMHGRLVVPPAAAAEVQMLKTIAVLYVMEESRHQQRQNRQRERIARVHDYLTFGAPGTLDPVFAAWWTDADSDAARSRVVIDQIASMTESRLERTAKQASGVAGYYI*
GCA_016342265.1	JAEIOS010000012.1	8	PDC-S06	JAEIOS010000012.1_122	PDC-S06_WP_100093761.1	PDC-S06	159183	161438	-	JAEIOS010000012.1_159182-161438(-)_1	MLTVISNKPLKNVKEDALKGVLLNKNTVFFGINGAGKSTVCEVLRSGSTFKDSDPTSSDEANIFSFDEKWKKDNIGDFIEGGSAKGVTTVRLSKNAGEIEEKIRQAESDLERNKKATARKLKEKEQLLEKQKEITSAVFKGERKRLENRCAQLSGKSFNRTRIAKLLEKGGATVLSPSEIDQRIEIANSPHPGGLQPLPTYPARWSISEDLWNEICRTDPPPEEFDIDINEWVRTGLSLHQVNDKCQFCDGLFTESRFNALVNAIRQIEKKTSSSIKEAYNDCCFALSELDRFGVQLDSTSFSDTTYGADLEPIKNRVLLLTGPVMEELRKTKSILNEKIENPWTPVTRDRPRIDYGPLNAAFEQLRTKYSEALTEMENHTRNQEKAIEDLKKHCCATDGAEWRSNSDNLEEAIEALNQASASEHLAQQRLDELKHSISTTSDTADFIDKYLAIILGENILRVTEGKSGEGYRIERFGKPADGMSEGERKLVSLLYFCAEFRTEARKEALKNALVMFDDLGSELDETRLLAVDRFITNQFQKRSGVKLVYFTHSHTHLKILQERLRKKVKEQKKRDKIMPATAVFYEVYKDHLNDNQQSTAVRLWDVKAVELVNDYWLSFYMVIQAFKNIQNNEPPPFSAGNYCRKVLEGFTEFKAPTSEQFGSRIDHILNSADIPLSPSLSKIVNIFSHSGLDRKSAFWSRSEIESAIIQTLHFMLRVDRCHFETLLKAIEKDDYNSILTSLRTRLQIDR*
GCA_016342265.1	JAEIOS010000012.1	9	RM_type_I	JAEIOS010000012.1_203	REase_I_00001	REase_I	249467	252622	-	JAEIOS010000012.1_249466-252622(-)_1	MGIQHEKIFETEICEYLGSHDWLYEEGFAGYDQERALIPEDVFAWLQTTQPEQWSRVVPQDASPVENELSKRLLLDRLEKELDQPLEHGGGLLAVLRGGFKRTPAKFFMCAFKPATSMNPVSQRHYELNRLRVVRQVHHSKRHPQDSIDLVFFVNGLPVATAELKTDNTQSIDDAVRQYRRDRLPKGEPLLKFGSRALVHFAVSTNEIRMTTKLDGANTVFLPFNLGNDGGAGNPVNPHGAATSYLWERVLQRDNWLQILERFVNLQIDEKVDPITGTRTRSQQMIFPRFHQWEAVTSLLDTTQAEGPGNKYLIQHSAGSGKTNSIAWLAHGLANLHDDTNVKVFDSVIVVTDRTVLDDQLQKAIKAIEGTKGVVGTINADEVRKASATSKSDLLAKELASGKLIIIVTLQTFPFVLEALAEQGGLADRKFAVIADEAHSSQTGTSAQKLRQVLSQAEVKALEDGGEVSVEDVLAAEMAARATAENISFYAFTATPKGKTLEMFGRPGADGKPAPFHVYTMQQAIEEGFILDVLRNYTTYKTAFQLAQKTGDVIDNDDELVDESTAKKGLMRWVSLHPTNIAQKVQIIVEHFRENVSQLLDGHAKAMVVTSSRAAALKYKMAIDAYIEKHDYQLGSLVAFSGSLTSEQIDDRVPEVQEPYTETNMNPDLRGRGIPQAFVGDAYQVLIVANKYQTGFDQPLLCAMYVDKRLDGIEAVQTLSRLNRTLPTKGKDTTFILDFVNDADTILEAFLPYYQTAEIVETTDPDLVHDLARKLEIQGIYTRNDVDAFATAFIIGKAHGKHTAPLKQAADRFNDRYVAAVLDKNTAEIDELDLFRKDVGSFVRLYDFLSQIVDYEDTDLEKLALFLRLLRPRLTGRKTPEELDFNNVELTHIKQTRRSEGAIPLVGKGDKLKPMGVGGGHSRDPNLVAWEEILNNINALFEDEDFDPGSVQSWVQGVVTILVQNDAIKDQVNANTKEQFRESQTMETAVTNAVLDHQDTQNTILEKFFESAQRRGGIIKEISDLVYWELRHQTQEKDQPDDGAEANAEQA*
GCA_016342265.1	JAEIOS010000012.1	9	RM_type_I	JAEIOS010000012.1_204	Specificity_I_00036	Specificity_I	252634	253854	-	JAEIOS010000012.1_252633-253854(-)_1	MTISPSKFPTRWETVPFGAVHSFNKGISITKGELVDSGIRIINYGQIHAKNNLGVTTTPELIRYAPAGFDLGGVRPLKQGDLVFADTSEDRIGVGAFLRFDRDEEVYPGYHTLVARPHDRFRHKYFSYLYLSDAWRDQIQRSAMGVKVFSINQPLIKQAVILVPPRTLQQRIVRFLDAETAKIDHLIAKQRQLFALLDLRNEARWHAAFVEFTPVKTRPLKRLLVKQYRPVLKGSGVVTAFRDGEVTLRSNRREEGFTFSETEAGYQGVAAGDLVFHGLDGFAGAVGISDSDGQSTPVYHVCRPRDSEDDLRFIAYSLRYLGHSGFLATQASSVRQRAVDFRNWQTFGQIPLSLPEGKEQQRIVAELDASAAALADAKATIERAVGLLQERRSALITAAVTGQIEV*
GCA_016342265.1	JAEIOS010000012.1	9	RM_type_I	JAEIOS010000012.1_205	MTase_I_00012	MTase_I	253851	255632	-	JAEIOS010000012.1_253850-255632(-)_1	MSQLGSFIWGTADVLRGPYKASQYGNVILPMTILRRLDCVLADHQATIKPLVKRFSNHPDLLAAQIQRATGLSFYNTSPWTLRSLLGDPKGLEANLKQYVNGFSDNMDVFERFKLADEISTMTEKNILYIVVERFANIDLHPKTVTNAEMGDLYEYLIRTFNESSNEAPGEHFTPRDAIRLLVDLVLAGDNHALSVPGTIRSIYDPTVGTGGMLSITEEHLIGTPDKPGLNPQAQLRLYGQEINDQSYAVCKSDLLIKGYDPSNIQLGDTLADDKFAGQTFDYCMSNPPYGDDWKGSQPAVMDELKELGSASRFYAGGDKPKQNVPAVSDGQMLFLQHVVSKLRPKIKGGGRGGIVMNGSPLFNGAAESGPSNIRKWLLEHDLVDAIVALPTDMFYNTGIATYIWVVDNNKPEDRQGKVQLIDGTEFYAKMRKKLGDKGRELTEANRATIVQLYADYVETEHCKIVPIEEFAYWQITVERPQRDDDGEIITNTRGKQKADTSLRDTERVPFTYNGNNHADAGREETIQSYFDTEVKPYVPDAWVDKKKTKIGYEIPFTRYFYRYQPPRPLEDIDAELQQVTQEILALLNEVIE*
GCA_016342265.1	JAEIOS010000012.1	10	SoFic	JAEIOS010000012.1_109	SoFic__SoFic	SoFic	145948	147156	+	JAEIOS010000012.1_145947-147156(+)_1	MAERGWPGVHIRERPWKPRNTDLLSTRQRTRLPATCRESVVVPDISGAMLSLPTDLFAEIEAATLEIVRFDAARHTSPLPFTAPLLRSEASASSRMERLTVSSRKLVEEEIFGTGQPGSRGNAPEIVANTRAMELVSRTVDPLNPGTILEMHRILMERTNPGIVGLFRGEPVWIGGSDLSPADAEFVAPDSATVPDLIDDLCAFMRRTDLPALAKIAVAHAQFGTIHPFADGNGRTGRALVHVLLRNADLTATAALPLSVRLLTRVANYFAALTAYRAGDPEPVVRLFTTCARQAAELGVDTAAELCSIRDMEWEPLLTSRADAADRKICDLLTSQPVVDVTTVTDNLGCTGITARRALSSLEEAGIVVAYQIGKRHRAWRAPAVLELMDDVAEGIGRRQAG*
GCA_016342265.1	JAEIOS010000013.1	11	AbiD	JAEIOS010000013.1_325	AbiD	AbiD	357843	358706	-	JAEIOS010000013.1_357842-358706(-)_1	MHVDDTDEAIATLRKVSYYRLSGYWFPLRVFNRANGRSLDRFQEGSTFETVVKLYDFDSRLRAAVFDELSTVELAVRASLGHELGSIDPLIHLSATKLGPSARQIPKRKPDTRHDIWLDRYRSTVARSREDFVAHHRNKYGGDLPVWATVEVLDWGGLSHLYSMSPRAVQNRISDRVNLTGPQFGSWLKSLNIVRNYCAHHSRMFNRVYDIKPKINDDHRLRPVRESGNRAFGQLTLIQYLHHEYGLSDGTRIPLVLESFPHNELVPFTRTGAPENWRDLPLWQIPG*
GCA_016342265.1	JAEIOS010000013.1	12	PD-T4-6	JAEIOS010000013.1_97	PD-T4-6_WP_011718859.1	PD-T4-6	106955	109000	-	JAEIOS010000013.1_106954-109000(-)_1	VSEHVLGERYELGEVIGTGGMSDVYAAKDTLLGREVAVKMMRAELARDVNFRERFRREAQNAGRLNHPSIVSVLDTGETELNGIRIPYIVMERVHGRTLREIVQSDGPMRPAEAARTLLPVCEALQFSHDAGIVHRDIKPANIMITNTGSVKVMDFGIARAVDDATSAMTQTSAVIGTAQYLSPEQARGKSADARSDVYALGCVLYETVTGRPPFEGESPFAVAFNHVHEDPEPPSSFIPDLTPTAALNVDAVVLLTMAKHPADRYQSAAELAEDLTRLSRNAVSNAARSHMRPIQENEPDRTRVIRSDDAVTRQVASASAGAAVPQHSAPSSGGRTSHRRRSEEGPRYADNGRSGSRGVWIGAFLGLVFVAAASVFAYNIFTADDSPRGGSKAPVSVNADGTVTIPDVEGKSLAAARKALEQLDLRVNVTMQPSPDITEDTAISTNPGSGSTVQPGSTVTLLVSSGTELTRVPDVSDMNTEEAERALVEAGLSLDPVVREVASDSVKEGRVLEQDPAAGRKVPKGSKIKITVSTGPEMIAVPNLSGLPVEDVRRRLEELDLVPVVQSVASDLPAGNVTTVVRGGSEVPRGTPVTVQVSDGSMFRIPDLTGMDVNQALAALRAAGWTSPDTSLLQQPVQTGALIESGQIEGQTPLPGELTGKDALVSIRVKQFNLLKVIQP*
GCA_016342265.1	JAEIOS010000013.1	12	PD-T4-6	JAEIOS010000013.1_98	PD-T4-6_WP_205119068.1	PD-T4-6	108997	110574	-	JAEIOS010000013.1_108996-110574(-)_1	VSLMSNTSDPRHPSGDNQGIERLQPLIGGDYRLRWIIGHGGMSTVWLATDVRNDRDVAVKILRPEFSDNREFLDRFRNEAASAERINSVNVVRTFDYREVPDPAGHTFCFIVMEYVRGESLADLISRRGHLDEALALDVLEQAAHGLSVIHQMHLVHRDIKPGNILITEEGRVKITDFGIAKAAAAVPLTRTGMVVGTAQYVSPEQAQGKTVTSASDIYSLGVVGYEMLSGRRPFSGDSSVSVAIAHINQAPPQIGGSVSAQTRELIGISLRKDPERRFADGNEMALAVHTVRMGERPPQPRSAAMDRRAPAPTPTESTRILGQVTNPTTVQPAVGATPPPVPVRPVVHRQPPAPRSAPVAPPRRGGGGLIAFLVVLLLGALAAAGWLLISTGTLNLDGLSGRSEPSSPAVTQPTEPEVTVVTEIKTTVVPAPEPTPEPTPRQESPEKPTDRTTASAPVPTPPAVQPTREPVPPVNDTSDDAIATAENVGERAVSGATDTAGTVAGVAAPSRSTTDTGSPGEETP*
GCA_016342265.1	JAEIOS010000015.1	13	AbiE	JAEIOS010000015.1_1	AbiEii_WP_082807810.1	AbiEii	707	1441	-	JAEIOS010000015.1_706-1441(-)_1	MNSTSPTELVRRRTQLMANLRNEARRQSVTAENVQHQFAFDMFLSRLFSHGDCPWVLKGGTSLLLRIGSGRRSRDIDLARRTQTDPGRALKELRVLVDDPGPTDPDFHFELKEPVRDNRDPGDSTRGSFKVVLNLGTLPIVSFSVDISTQQHTDAPIENVELNPVLDYEGLPAGTVIRMVPVENVAADKLCACYESHRNEPSTRYHDLIDLVRIVTSQRMNAALLRELIDSEAGARGLTPSPAR*
GCA_016342265.1	JAEIOS010000015.1	13	AbiE	JAEIOS010000015.1_2	AbiEi_WP_161793748.1	AbiEi	1438	2271	-	JAEIOS010000015.1_1437-2271(-)_1	VNEGNPIVVSHASAVSMLELGDITPASHTFTSSKRKQSSAADITHRTADLTDTDWIVLAGIPVTTVARTIRDMAKDHLDGDQLHHIITDAIHDHRLNPSTLARVLEPYALHYGCDSGDDLVSESLRRFPEHESVTESTEYTLKSVNFQWGDNSAIAAALASLAQQAGGLRLEAAKAPGPVSPQFQDALARIGDLKRIFDSTVLAQQMATIVDLGERYRRASTMKYANPPMGWLERIHDTGDSPGKGTPGLNRGSIETCDDAADSDNDPRRVRDEDRK*
GCA_016342265.1	JAEIOS010000015.1	14	SoFic	JAEIOS010000015.1_194	SoFic__SoFic	SoFic	246613	247566	+	JAEIOS010000015.1_246612-247566(+)_1	MLINLIPLLEAQASNEIENIVTTNDELFKAAHGALSEMTPQVKEALRYREALHAGVRSLDSRPLTAQTAIDICSRIHGHSVVIRDQPGTYIGSSASERRIYTPPEGKEVIWEHLSRWERFLHADHGLDPLTVMALAHYQFEAIHPFFDGNGRTGRVLNLLILIETGLLEFPILYLSGHIMRHKDTYYERLNAVTRSDDWEPWILFMMEGVESTARWTMQLVEATDDLRGNMEAQIRQLNTRMPATEIARLLFTQPYLRIENVVDAGLAKRQTASKWLGDLAEAGLITKEKVGRHVIFVNDRLLYTLFHTPLPGPHLG*
GCA_016342715.1	JAEINW010000001.1	1	PDC-S04	JAEINW010000001.1_36	PDC-S04_WP_201691753.1	PDC-S04	38290	39075	-	JAEINW010000001.1_38289-39075(-)_1	MWKELELLRKKYLDLNLDQVIDYEKLSMISMVYHSTKIEGCSLSENDTIILLENGITANGKPLTDHLMVKDHYNAFLFIKEKAQAKCSLSIDFLKETAAIVMQHTGGKVNSMGDSFDTSKGDLRLAQVYVDKKYFPDFKKVESLLNQLLKNINDKLANVNENDVLKLAADFHYNFINIHPFGDGNGRTARLLMNYIQFYHNEPLLKIFTEDRAAYIEALNKTEELEDLTIFRDFICLQQSKFFKLELEKYKKRDKGFALLF*
GCA_016342715.1	JAEINW010000001.1	2	SoFic	JAEINW010000001.1_36	SoFic__SoFic	SoFic	38290	39075	-	JAEINW010000001.1_38289-39075(-)_1	MWKELELLRKKYLDLNLDQVIDYEKLSMISMVYHSTKIEGCSLSENDTIILLENGITANGKPLTDHLMVKDHYNAFLFIKEKAQAKCSLSIDFLKETAAIVMQHTGGKVNSMGDSFDTSKGDLRLAQVYVDKKYFPDFKKVESLLNQLLKNINDKLANVNENDVLKLAADFHYNFINIHPFGDGNGRTARLLMNYIQFYHNEPLLKIFTEDRAAYIEALNKTEELEDLTIFRDFICLQQSKFFKLELEKYKKRDKGFALLF*
GCA_016342715.1	JAEINW010000003.1	3	PDC-S01	JAEINW010000003.1_26	PDC-S01_WP_067088819.1	PDC-S01	31469	32725	+	JAEINW010000003.1_31468-32725(+)_1	MDKVVLKKIIIENREFIQNLELTTRHQNIDIAANYIFCGIRRCGKSFMQFQRMKQIMKQSSELEFIYINFEDERFIEFNYLDFDLILECAFELYKKKTALFFDEIQNIENWEKFARRLADTGYLVYISGSNAKMLSKEMATTLGGRYLIEEVYPLSFIEYLSFKSIKPEINFEYSNQRFEIKKQFDTYFYQGGFPELLKYQNSREYLSSVYMKVFYGDLMARNHLQNEQILKLLIKKLAESVNNETSINRIKNLIISTGLKVGNNTITDYLIHLFDSYLIFPLNNYASNFTERETKKKYYFVDQGILNLFITDQNTKLLENIVFIHLYIQFKDKLFYYKRKMEIDFYIPEQNQLIQVCYSLSNIETKQREIAALQWAMNELNITKATIITYDEEEIIKLSEAMLTIELVPIWKWLLTT*
GCA_016342715.1	JAEINW010000008.1	4	PDC-S05	JAEINW010000008.1_46	PDC-S05_WP_091962608.1	PDC-S05	40034	40636	-	JAEINW010000008.1_40033-40636(-)_1	MNTGEIIFYQPNNSSIQLDVRIEHESVWLNQLQMVELFDSTKQNLSLHINNIFKEGELDKRATVKEYLTVQKEGGRSVKRRVTYYNLDVIISVGYRVKSQRGTQFRIWATKVLRNYLLKGYAIHERFEHIEHRLTEHDKTFDLLIQCAVLPQEGIFYNGQIFDAYKFTTDLIKKAKNSIVLIDNYIDETLTSTLYTKGEE*
GCA_016342715.1	JAEINW010000008.1	5	PDC-S09	JAEINW010000008.1_14	PDC-S09_WP_017178955.1	PDC-S09	15444	15752	+	JAEINW010000008.1_15443-15752(+)_1	MQKILENKIKDLRTLCTMMGVKRLYAFGSVVSDDFNSDSDIDFLISFADKLSIEEYTNNYFALHYKLQELFKRKIDLVTERTLSNPYFIESIDESKQLIYEA*
GCA_016342715.1	JAEINW010000009.1	6	RM_type_IIG	JAEINW010000009.1_34	REase_MTase_IIG_00008	REase_MTase_IIG	46785	49799	-	JAEINW010000009.1_46784-49799(-)_1	MRNLFDIFETLKINKENGLFITANERWQEECNFSSRIEKLLKEKLKPDAFFVFDNKPLILFYDSHKNKEKIHKALWNFNESPIIIFVDNESVEIFNGFRYLKEKSSLELFAGEDCLNDFNYFEIVSGKTWDKYQSWLKYESRVDYHLLKNIKAARDILISKNQLFPNVANAIIGKVIFVRYLIDRNIKIGFDSEKHWSNNDFCSLLSNRNNAIKFFKYLENKFNGDMFKLDDSEYLHINQDSLNTIISLLNEDDLGNGQQSLFKLYDFSIIPIEFISNVYESFIGESNQEKEGAYYTPLFLVDYILNETVKKYHENNQYEYNCKVLDPACGSGIFLVETLRKIIERYISLNPDIKEDSEEFKEVLRQLAIDNIFGIDKNLSAIQVAIFSIQLTLLDYQKPSSIETFTFPKLLNTNFFEADFFNTGHEYNKILRAQNIHYIIGNPPWKRGKGDDAQFINYLEIRKKREKELGFQKLPSISNNEIAQAFLLRVSDFEIKKEVALIATSKVLYNLNGKDFRGYFLDNFNLRQIFELAPVRHDVFDKSGAIAPAVVLFFKSALKENTDNNIIEHISLKPSKFFKMFKVFSLSRSDYKKVEQKKLKEHDWLLKTLVYGSYLDFNLLIRLKKDYKTIGDVTNDESSYLKGQGVTIGGKDENDATHLVGKPFLKTDKNNIQAYWVNQSLNDCWSKIKIHRPRNKDLFSAPMLLLKKGLSNEFRMTSAVCSQDVVFTDSLTAIKTYQEENIYRLKIMSSILNSSLFSYYALNSFSSAGIEREQVHDEKWEIPFIDSKKLSDKVYELEDLINKAKADCFVSVVGARHRVIQKQKDELDILVLDSFNFTDKEKSLLDYANKVVIPIQMGHNASIEHFKSFEFEDNELENYAELFLKRFSKSLSTDTHQFIVEIWHSKQIVGMFFKVVSKSENQDAVVWIDKSKEDLLKMAIKLSSQKITDKLFVQKDLRGFEKDHFYIFKPNEKRLWHAAIGYQDVDEFMDAILKTGRRKYAGE*
GCA_016342715.1	JAEINW010000016.1	7	PDC-S01	JAEINW010000016.1_26	PDC-S01_WP_163212389.1	PDC-S01	25526	26653	-	JAEINW010000016.1_25525-26653(-)_1	VIPRRLSARIDKQMFSGKVIIILGSRQAGKTTIIKKLSNLVKQKQMFLNGDDPAVRQMLNNPTFSQLKQIVGNNKVIFIDEAQRIENIGVTLKMIVDEMKGVQVVATGSSAFELANIINEPLTGRKWEYLLFPMSFAEMVNHTSFWEEFQNLEQRLIYGYYPEVVTSAGNQVEILKLISDSYLYKDILILDNIKKSNKIEKLLQALALQVGQQVSYNELAQLIGLDKATVEKYIRLLEQAFVIFRLPTLNRNLRNELKRTRKVYFYDNGVRNAILNNFNMLSLRQDIGGLWENFLISERMKYNHYNGNYSNYYFWRNHAQQEVDFIEEREGKLFAFEFKWNPRRKVKFPKSFIEGYPGTETKVISQENFTEFIMD*
GCA_016342715.1	JAEINW010000022.1	8	RM_type_II	JAEINW010000022.1_32	MTase_II_00125	MTase_II	35471	36679	-	JAEINW010000022.1_35470-36679(-)_1	MEINKIYHGNCVERLKEQESFSVDLVYFDPPFFTQKSHSLVTRGEDKKYEFSDSWNSLNDYLNLIEACLKECKRILKNSGSVFLHCDKAASHHLRLVLDKVFGEKQFQSEIIWSYKRWSNSKKGLLNSHQNIYFYSKTEEFKFNKILTDYSATTNVDQILQDRVRTTSGKSIYKRDKDGEVVLGKAKKGVPLSDLWEIPYLNPKAKERVGYPTQKPVLLINQILKICSDEGDLVLDPFCGSGTTCVSAKHLGRNFIGIDVSIDAVHLAVKRIDEMIISESALLKNGKSDYIQKNEKELNILKSIDAVPVQRNSGIDGFLMENYRDKPVPVKIQSSIETISDCIEKLEKATKKKGYFLRIIIQTRPENGEDRLFKYNSDIKIIKSQELVIEEIKLGITEPNKS*
GCA_016342715.1	JAEINW010000022.1	8	RM_type_II	JAEINW010000022.1_33	REase_II_00188	REase_II	36681	37460	-	JAEINW010000022.1_36680-37460(-)_1	MRKIESLNKKQLVDYCKLIGIETKNKAKNIMMEEAQEYGNNEIRQAIEAGAPLPLLTLKIEELAELYAQNLGEKIEARKEEMLLDDNSHYLIYRVLGIPTEEGRLIDEYQNTGRFLYKYAGSFLEEAASLCLQFKNLNGGKTLVENNQGARPKTFEIDFLDEGNAIEIKWRDATTDGDHITKEHTRVKAIKSHGYKPIRVMFYYPQREQAKRIQETLKTIYAGVGGEYYGGDEAWDFLTAYTGFDLKEILTKIADDRDA*
GCA_016342715.1	JAEINW010000049.1	9	AbiE	JAEINW010000049.1_12	AbiEii_WP_099148274.1	AbiEii	11959	12750	-	JAEINW010000049.1_11958-12750(-)_1	MIPRPDIAKWQQHAPWKDFAQVEQDLIISRALVAIFSDEFLRENLAFRGGTALHKLYLNPAPRYSEDIDLVQIKEGPIKPIMERLGEVITFFEEPRKTQVRGHGAKALYRFTSEYEEIRMRFKLEINCKEHFNVLALVDFPFEVESDWFSGKVEIRTYNINELLGTKLRALYQRSKGRDLFDLNYARLNLELDFEKIITCFKEYTTFATGNRPPSKKEFLLNIEEKENDVDFTGDMEALLRSGISYNQKEAFDWLKKELIEKI*
GCA_016342715.1	JAEINW010000049.1	9	AbiE	JAEINW010000049.1_13	AbiEi_WP_170110179.1	AbiEi	12747	13538	-	JAEINW010000049.1_12746-13538(-)_1	LTVAIYIKQLLSYEEYSFSLDELIDNLNKSESSIKSELSRLIKKKEILNLRKGFYLIIIPRYSSAQKLPIQLYCEKLFRHLNRNYYVGLFSASKFHGASHQQVQRDYLITEKPKFNNISKNAIDIRFFTTSNWSDKNIQLKKSDSGIYKISSPALTIVDLIHHQTKLGGINRMLATIEELCEELTKSDLIELLSWYPNRSTLQRLGFLIEELELNEEFQEMIYTNLKSGIFFPVLLSPKSNEKPGAVANRWKVDVNVKLESDL*
GCA_016342715.1	JAEINW010000049.1	10	SoFic	JAEINW010000049.1_14	SoFic__SoFic	SoFic	13926	15047	-	JAEINW010000049.1_13925-15047(-)_1	MDEMKFNRQKPYNNLPLLPPNKDIENNPDILKRLVSASRALATVNGNLNRLPNPLMLINTLALQEAKASTEIENIFTTEDELYKAISYTQKEYNTNPATKEVLKYREALWAGYKSLQKFQKIDTELIKRIFNQIKETTSGYRPPQAQVVIKRGESEFRSGEIVYTPPRAEGVIEKLMDNLIEYLNNDEIYSADPLIKMCVAHYQFEAIHPFQDGNGRTGRILNLLYLYSKGLLSQPVLYMSKYIIINKEDYYFKLGAVTQRDSWEPWIEFMLEATEKTSILTNVRINEILEQMDSTLEYAKGKIKWYNKEVNEAIFSQPYIKPSVIGEIIGKTSRTTLTKYINELVNHRILRPKKDGVEVFYINDDLIRILES*
GCA_016342715.1	JAEINW010000054.1	11	PDC-S01	JAEINW010000054.1_2	PDC-S01_WP_067088819.1	PDC-S01	809	2002	+	JAEINW010000054.1_808-2002(+)_1	MDNLIQQFQSRLISLNFTFKRYLCKQINWNNRLIAIIGARGVGKTTLLLQHIKENHKDLNEVLYVSLDNLYFGKNTLSDFADEFVKLGGKYLYIDEVHKYPNWSVEIKNIYDNYPELFIVITGSSALDIHKGKGDLSRRIVIYRMNGLSFREFIKLKYGIDFKVYTLKDITENAIEIAQHINAEIKPIKLFKEYLKTGYYPFFTEGNDHYYERLEQAVNEIIETDLPAMEPIDFSAVYNIKKLLMVIAELVPFKPNVSKLSVKIGINRDTLLKYLYWLQRADLLLLLTSDTYGISKMNKPEKVYLNNSNLIYALSGDSANIGTVRETFFFNQLNVKHKITYPGKADFLVDNKFIFEIGGKNKTQKQIIGLKNAFIVADNIEYAYKNTIPVWMFGFLY*
GCA_016342715.1	JAEINW010000059.1	12	DMS_other	JAEINW010000059.1_3	DrmMI_00006	DrmMI	1014	5534	-	JAEINW010000059.1_1013-5534(-)_1	MIFSSINIQGNIISSDILTKISQDDIRYQKPSDFNLDNNTAVRDEIGIAWAIAQAHWKGFRAKKENLKTDDTGTTITRQYWMVPFMQALGYDLQIAKAELINEKSYAISHRAINKEGFPVHIVGVNQKLDDRPKHGARLSPHALVQEYLNNHEHLYALTSNGSFLRVLRDATRLARLSYLEFDLERMMEEELYAEFALLFRVLHATRMADKIDAAEDSIFEYYHQEALASGTRIRERLSEAVEKTIRLLGNGLIKHPQNTSLRELATQDLNADQYYLYLLRAVYRILFLLVIEERHLIYPEKRSEEIQKKRRFYYDFYSIQRLTKLAEKRVYVDPRKTDLWEGLLSTFKLFESEQYGNKLGIQALGSGLFAPEAIGILTQQKLDNETLLLVLRYLVMFENENKQWTRVNYADLDVEEFGSVYEGLLEYQPVIKIEHELATFSFEQGDGRSSSGSHYTPEELVKPLIKHSLDYIIEDKLKEGKAKATDEYEQMQAQCDALLTITVCDVACGSGHILLSAARRIGMELAILRESIEGRSLVEQPSPKHLRKAIRDVIRFCIYGVDLNPLAVELCKVALWLEAHNPNEPLNFLDHHIKNGNAIVGLAHFKELENGIASEAFKTLPGDEKEIAGTFKKKNDKERKDRAQLTTYDLSAADDSLKGLRKDFAVFVALPENTPEQIAAKAEAYKKLTTGSKWFRLKNMADLQVAQFFIPKTMDNKEKLTTDAQYRTYLNAGTQILDRGASMAIAQDKHFFHWFLEFPQVFSNGGFDCILGNPPFKGGSKISSSLGDSYLQYIKENNEESKGNVDLVGYFFRRNYNIIKNNGFISLISTNTISQGDTRIFALEYLIKNKKACINHAISSIRWPGDAAVQISIVTLTKGRTKLNVFLDGKEVQDISSLLNDSIDIGNPFDLVQNSNISSLGTNVNGDGFILTKEEQECFSDEEQMLIRGYMNGKEFNNTYTFFPQRYIIDFKNYEKEFCINKYPNLFKHVEEKVLPHRRKLKPSNAAYKKWWLFERARLNFYDTISSKEMILGITQVSKTCGFNFLSTNNLYDQRIVLINADQLWVFGILQSSIHIEWAWKYGSTMKSDLTYNSSKILSTFPFLHLHNIEKLDELSGNYYNDRSDFLKTYQIGLREFYNEFHKNKPGYELFRTKHKQMDEAVLEAYGWHEDSEKWGKAINLAHGFYEVDYLPENDHTRYTINPEARKEVLKRLLLLNHERYEEEIMQGLHKKADVEKFYADKGQPIPEGVEFSDKKAKAKTKIKPKLKEEKISDAIQQSLFTTENEAAMREFGVHEGIYSIKDVADIIGQSYDKVRRWFLKLSNAQYEGLDNTGQKDIDQRRISFHGLVEIVVIGTLLENDFNLKTIFKARTDLAKKSNRIYPFATNNVRDNLKVAGKSIIFEFPDGLVTLDGSGQFNLELIRDFFRDIEFNTSGVAQRLVPTKGFRKIVIDPKVGGGKPSFKEHEGIQVETVMKFYDGEDSIPDLMQDYGISKDEIKAAIAYMS*
GCA_016342715.1	JAEINW010000059.1	12	DMS_other	JAEINW010000059.1_4	DrmD_00004	DrmD	5537	8347	-	JAEINW010000059.1_5536-8347(-)_1	MSAITLNKPGTLVNYRSRDWMVLPSEDPDLMRIKPLGGSEEEETAVFLPLIMPGEEIKSAHFAEPTVDQLGAFNTAKLLFDASRLSFRNASGPFRCMGKLSFRPRAYQLVPLVMALKQDVVRLMIADDVGIGKTIEALVILKELMERGDIKRFAVVCPPHLCEQWAQELKDKLDIEAEIIRSSTAAKLDRTIPDDNSIFHHVHFQVISIDYIKADKRRGIFINDCPEFLIVDEAHSCALPEGASSKSAQQRHSLLYDLAQNEKRHIVFLTATPHSGKDSEFLSLMGLLKPSFKTLNLDAIEDKQKRKLAEHFIQRKRERIKYWLDEHTLFPNRDSKEIGYQLTPEYNLFYQSVLRFARVISSKTSDNKQTQMLRSWAAIALIRGVMSSPAMALEMLQNRKSKLLEEGMEESIPTEKEILFGNLQSSDDTPRKDLMDALPLEAAELDEIEALTKEAELLQQLKQDQKVKSTLNLINQWIDEGHYPIIFCQYIPTAKYVAAFLKEALPKKVRVEAVTSELADEQRRELIDGMETSDKRVLVATDCLSEGINLQNLFTAVLHYDLPWNPNRIEQREGRVDRFGQDAPEVKTCMLYGQDNPMDEFVMEVLIRKIKEIQKTTGVTISIGEDSENLMTKAAQKILFDNQGKEATQMQLFAGDQVKNELEQARKKGEKLRSIFAHESIKPETIKKDLQAVDEAIGDVETVEHFVMQSLEFLGASFTKEDQGYRIQINNLPAHLKNHFSSLDVVKISFESPTPKGYRYIGRNHLFVEQICHFMLALAFDGHEKYPSLARVSEIQTDAVETRTTLVMFRVRNVIKEVNSKREVISEEMYLWGYRGMGDDLQSIDYTEGKQLLMNASSLIQLPEERQKADLTREMEHFTQLKPQFIEVATKRAENLVEAHGRFKELVGGRRYEKATPILPPDVMGVYILMPKPKAL*
GCA_016342715.1	JAEINW010000060.1	13	PD-T4-6	JAEINW010000060.1_23	PD-T4-6_WP_036366335.1	PD-T4-6	16823	17818	-	JAEINW010000060.1_16822-17818(-)_1	MFNFKVCLLKLMKKKKDKIIVLHGENNDYLFKPHTPTSRFREVSKFSRVYKGESADGRSVVIKMLPSELAKKPEEIDHFKLEINWYGLHQNLLAPYEYIYQDDRHFLISDYYDGIDLSFYFKYIRVRKRTRIKIAIDCGLQLLNAVEALHNLGYIHADIKPANVLMATIKGKRPNFKNPEFQLIDFGMVRVAGKSPRLTPSRTKRPFVLVYSPPEQVLGFHELTSFHSDIHNIALLMYELITKEPAYESNISVKLMNLQMAYPLQVKKVIPPDLMLIIQKATSKYHFKKPPNHYSRSEVFHRLSLGIEQRYQTVNEFRLALQAFKSNYIKV*
GCA_016342715.1	JAEINW010000070.1	14	PDC-S05	JAEINW010000070.1_9	PDC-S05_WP_013135363.1	PDC-S05	8623	9177	+	JAEINW010000070.1_8622-9177(+)_1	MVKEKKNTDQPIIVPSEVISSKIYLIRGEKVMLDRDLAELYDVKAIRLREQVKRNIDIFPNHFMFQLSETEVEIMVSQNAIPSKQHLGGTLPYVFTEHGVLQVANVLTSQRARQMSIKIIEVFVKMRNLLTDNLNLKLDIEEIKKKLKNQDKNIELVFTYLDELMEKQESPPPRKQIGFKKDKE*
GCA_016342715.1	JAEINW010000079.1	15	PDC-S05	JAEINW010000079.1_13	PDC-S05_WP_020395932.1	PDC-S05	13904	14947	+	JAEINW010000079.1_13903-14947(+)_1	MNNNTTDLQQFSNFVIFQTEDGKVNIDVFFKDETLWLTQKRIAELFEKGRSTISEHLKKIFADGELNENMVCRNFRQTTQHGAIEGKTQEKEVRYYNLKAIIAVGYRANSHRAIEFRKWSMNILHEYIIKGFAMDDERLKQIKHFGVDYFDEMLERIREIRLSERRLYQKITDIYALSADYDSKADITKHFFASVQNKLHWAITGKTAADIIYTEADAKKIHMGLKTWRQAPDGKILKSDVTIAKNYLNEEHIKTLERIVNAYLDLAETRAMNQTVMNMKNWDSFLVSFLELSNYPILMDKGKISLFVAKLKAESEYDKFRVIQDNNYVSDFDRELKKLEQGLKKKN*
GCA_016342715.1	JAEINW010000125.1	16	cas_type_other	JAEINW010000125.1_1	Cas3b_WP_152020024.1	Cas3b	68	2371	+	JAEINW010000125.1_67-2371(+)_1	MPKSILWCYSFLFLIPILKHHSGYLAKDYNFEEDKINSIHKLFDVLGFELPIEFPKVFIKNEERLWEHFNDFIRNKNFNFFPLFALLKLNYSLLTASDYYATSDYMSDLKFNTEEDFGLITDKLRKRIFNYFDDNKKAKYNGALMRDPNQYLSKSTNEYREKSNENLNFLRQKLGAEVIINIEKHKEQRVFYIEAPTGGGKTNMSMIAVRKLLELNCEINKVFYVFPFTTLITQTAKAIKETLGLNDHEIAQVHSKAGFQAKKYDNENDAKYGHEKRNQIDNLFVNYPFTLLTHIKFFDILKSNKKDTNYLLHRLANSVVIVDELQSYSPEHWDKIKYYISQYAELFNIRFIIMSATLPKIDEIELSAYKSEKFVALIPNAKEYLQNPNFSERVAIKTDLLNRDEIDLKELANILFDKSEEFANNRNDKYKNSIYTIIEFIFKKSASEFYDITQKQNTFFDEIFVLSGTIIEPRRKYIIEFLKDETNRKKKILLITTQVVEAGVDIDMDLGFKNQSLIDSDEQLAGRINRNVNKQNCELWLFKHDNPKSIYGKDLRYEVTNKFEPSYIEEILTKKDFGKLYDKVFKEIEKLNNSAYKTNLSDYLLNFNNLNFRSINEEFKLIDSENASVFVPVDIAIECYKGERNFSETELTLINRHACFSDESKLIISGEKLWDLYVSLIQNNSMDFSVQKHQLLILNGIMSKFVFSVFIRKKDDLKPFLDYNEQNSDYQFYQYFKLLKSEIGDSKVYSIQSGINENIFKESSEFI*
GCA_016342715.1	JAEINW010000125.1	16	cas_type_other	JAEINW010000125.1_5	Cas4b_WP_077327524.1	Cas4b	3369	3884	+	JAEINW010000125.1_3368-3884(+)_1	MHITGTHFNYYHICHRKLWLFANSIQMEHTSDLVFEGKLIHENSYPQRSSKYEEVQIGGIKVDYYDAKNKVIHELKKSDKKEEAHVWQLKYYMYVFKQNGIDAVSGILEYPKLRKTEEVYLSDIDREQIKDVLKRIHMIIHSEICPDKIKISKCRNCSYFDFCYANENSDL*
GCA_016342715.1	JAEINW010000125.1	16	cas_type_other	JAEINW010000125.1_6	Cas1b_WP_013704840.1	Cas1b	3881	4885	+	JAEINW010000125.1_3880-4885(+)_1	MKKTYYLFNPGRLSRKDNTLKFTPVDEAGRDLKPRYLPVEQVDSFYVFGSLDANSAVYNFLGKNDVAVHFYDYYENYTGSFSPRNKLLSGKMIIAQTKAFLNKKDRQAIAIKFIEGAAYNMIKNLKYYDNRGKDMSPFIEEITKLQQKIPECTDIATLMGIEGNIRKWYYDAFNLIINDHEMGGRTKQPPLNIVNSLISFGNMLCYSECLRSIQQTQLDPTISFLHEPGERRYSLSLDISEVFKPLLVDRVIFKVLNKKELQENDFEQKLNRVVLKEKGKIKFLKAYEARLQETIKHRSLNRDVSYKHLMKLECYKLQKHLLNIEEYKAFKMYW*
GCA_016342715.1	JAEINW010000125.1	16	cas_type_other	JAEINW010000125.1_7	Cas2b_WP_066217071.1	Cas2b	4889	5152	+	JAEINW010000125.1_4888-5152(+)_1	MYVILVYDMGEKRVGKMLKLCRRYLNWIQNSVFEGEITEVKLKELKIRSKEIMEEESDSIIIFKSRNEKWLEKEVVGQERSTLDNFL*
GCA_016342715.1	JAEINW010000126.1	17	cas_type_II-C	JAEINW010000126.1_2	cd09643	Cas9	3802	8349	+	JAEINW010000126.1_3801-8349(+)_1	MKKILGLDLGTNSIGWALINHDFEEKTGEIFGLGSRIIPMSQDVLGKFDSGISISQTAERTGYRGVRRLYQRDNLRRERLHRVLNLLEFLPEHYSKEIDFEKRYGQFIKEKEPKISIRKNSEGKNEFLFMNSFLEMSTEFKQNGHLQNIPYDWVLYFLRKKALKDKITKEELAWLILNFNQKRGYYQLRGEEDVDKNKQKDFCVLKVKDVIDSGEEVKGKKLYDIVFENDWKYDRQTTKPEDWLNKTREFIVTASITKSGETKRTFKAVDSEIDWIAIKTKTEHDIENANKTVGEFIYEALLDNPSQKIRGKLVRTIERKFYKNELEQILEKQCEYHDELKSETLYQACLDELYPRNEAHQNNIKGKGFKYLFLNDIIFYQRPLKSKKSSIACCTYETRTFKKTIEEKVKGSVTQVEKLITEGIKAIPKSNPLFQEFRLWQFISNLRIYKKDVRDDTDVTGELLPDENDWVDLFDFLFERKEVEQKNILDYFARKNLIAKTDKENYRWNYVEDKKYPCNETHTQFLSRLKKVKGIEPDVFFTPAVEIKLWHIIYSVKDKHEYEKALKTFASKYNCDEDSFVNNFIKFPPFENDYGAYSQKAINKLLPIMRMGKYWNFENIHKETVERIEKLLTGEFDENISVRVREKVMNLRSIEDFRGLPLWLVGYIVYNRHSESGDNIKWSTPNDIDKYLIDFKQHSLRNPIVEQVVTETLRTVRDIWEHYGNGGVDFFNEIHVELGREMKNPANKRQDISRKNIERENTNQRIRELLEELMNDNNTQGDIRPHSPSHQEILKLYEEGIYQNPDANYEKVSADDIEKIRKNNSPSNSDIKRYKLWLEQGYRSPYTGDIIPLSKLFTTAYQIEHIIPQARYFDDSLSNKIICESEVNQLKSSKTAYEFLKDERGRKVELSGGKIVTLFSVDAYEEHCNKYFKKNRQKLTKLMSEDIPEGFIERQMNDSRYISKLVKSLLSNIVRAEDEQELTSKNIIPVTGVITSKLKQDWGLNEKWNEIVAPRFIRLNEITNTTIFGTWDKSISAFRSTVPDELKRNFNKKRIDHRHHAMDALIIACANRKHIQYLNALNENYALRESLLVKSSKGDFTKTFLMPWNPFPIDAMNILQKTIVSFKQNLRVINKTNNKTWQWVERSGLLKKELVKQTKGDNWAIRKPMHKETVSGSVAVRIKKEVSFINGVKDWKNIVGKELKNKIKQLVNGGLNEKEILKHFKDKPYEVNGKKVLKVELYTYTKEATAVRTLLSEKFTRKQLENITDSGIQKILEKHVSSYADENGKEKFDEAFSPEGIETLNANIVELNGGKFHHPIFKVRIYEEGSKFNVGYTGNKHSKYVEAAKGTNLFFAVYWNMEKQKREFETIPLNVVIEHQKQVAYLPIEERTSVPVNQKKGKLLFVLSPNDLVYIPTNEEAENINQIDFAKLTKEQTERIFKMVSTTGGECHFIPNATSTEIVKNENGTNSKSERIQIFNSNNGIYDNNGKPEMIKVKCWKLELDRLGNITKIIN*
GCA_016342715.1	JAEINW010000126.1	17	cas_type_II-C	JAEINW010000126.1_3	Cas1_II_WP_078484493.1	Cas1_II	8428	9327	+	JAEINW010000126.1_8427-9327(+)_1	MIKKTLYFGNPCYLKKKDEQLTIEFADNQKPSKQVPIEDIGMIVLESSQITITHGLISALMDNNAAILSCNGQHLPYGLMLPMAQHHAFTEKMYAQLESSQPLRKNLWQQTVIAKIINQAAVLDTLGIRVDNMKYWASQVKSGDPDNYEARAAAFYWDNIFNQYDSFRRHRFGDAPNNLLNYGYAIVRAIVARSLVGSGLFTALGIHHKNKYNPYCLADDIMEPYRPYVDTMVLDILYDSDKEIEELTTNLKAKLLSIATVNVSIDGVSSPLMLGVQRTTASVRKCFEGEMRRLVYPTL*
GCA_016342715.1	JAEINW010000126.1	17	cas_type_II-C	JAEINW010000126.1_4	Cas2_II_WP_167337171.1	Cas2_II	9375	9722	+	JAEINW010000126.1_9374-9722(+)_1	MLQSELNRFNQYRIMWVFVFFDLPTDTKKDRKNATRFRKGLIQDGFTMMQFSIYTRHCNSRENANVHINRIRGILPPKGEVIIFTLTDKQFGMMEFFKGESVTKRPDTPQQLELF*
GCA_016342715.1	JAEINW010000127.1	18	PDC-S13	JAEINW010000127.1_9	PDC-S13_WP_097300085.1	PDC-S13	8463	9308	+	JAEINW010000127.1_8462-9308(+)_1	MTPKDQIKIFEDQTVRTLWNADQEKWYISIVDVIAVLTDSPNPQVYWRVLKKRLLAEGNQTVTNCNALKMLAKDGKMRKTDVADTEQLFRLIQSIPSPKAEPFKQWLAQLASERIDELQDPEITIDRALEQYMNLGYSENWINQRLKSIEIRKELTDEWKSRGLKEGVQFATLTDIITKAWADKTTKEYKVLKGLKKENLRDNMTNTELILNMLAEASTKDISQATNPKTFVDSKKVAKQGGNVAKVARKELEAKTGKKVVSPLNAKTALGNPKNPNSDNE*
GCA_016342715.1	JAEINW010000127.1	19	RM_type_I	JAEINW010000127.1_10	Specificity_I_00127	Specificity_I	9301	10569	+	JAEINW010000127.1_9300-10569(+)_1	MNKQKNIPEIRFPEFNAELERKRLGKIIYKTDKKNKENLDLPVYSINNTKGFLPQAEQFEGRNSNDRGFDISIYKIINKNTFAYNPARINVGSIGYSFDLDNILVSSLYVCFKTKESLDDIFLLHFLKTVSFNTSILRYEEGGVRKYLFFDNISKIPIFLPSIEEQKRIASFLSVTDKRLAQLKEKKALLTAYKKGMMQKIFSQELRFKDENRGEFPDWEKKKFGEVFSFHSTNSFSRDNLNYKAGFVKNIHYGDIHTKFNSHFETTKEFVPFINAEIELSKISKINYCKEGDLIIADASEDYEDVGKCIEIIELNNEKVLAGLHTIHARPNSEKITIGFSGHLMKSAKIRLQIKVIAQGTKVLSISATRLSNIKISLPSISEQTKIAKFLSGIDNKISICQSKIEQTQEYKKSLLQKMFCV*
GCA_016342715.1	JAEINW010000127.1	19	RM_type_I	JAEINW010000127.1_12	REase_I_00009	REase_I	11859	14759	+	JAEINW010000127.1_11858-14759(+)_1	MSLQPEQVLENKLVEQLQKLGYGFAKITDEESLIANLKSQLEKHNNIKFTQKEFTKVLNILSKGSVFEKAKTLREKQHIIRDNGDNLYFEFINTEHWCQNEFQVTQQVTIEGTYKNRYDVTLLINGLPLVQIELKRKGLELKEAFNQTNRYQRHSYGANTGLFQYIQIFVISNGVNTKYYANNRNQSFKQTFFWTDKDNNRQTNILNGFTSEFLEPCHISKMICKYIVLNETNKILMVLRPYQYFAVEALIDRVMHSRKNGYIWHTTGSGKTLTSFKAAQILTKLPKVKKVVFVVDRKDLDYQTNKEFNSFRKGCIDGTDNTKQLVTQFSDDTKLIVTTIQKLNTAISKKRYLSKMEELQDERIVFIFDECHRSQFGDTHKRINSFFNNPQMFGFTGTPIFAENASKNDLGKRTTKDLFTKSLHKYLITDAIKDSNVLKFLVEYVGRYKFRTDRECPVSENEIDIEVEAIDTKELMESPIRLEKIANYIIANHNRKTHNKDYSAMFCVSNIETLVKYYDIFQKKKEEGLHDLRIATIFSYAANEDDADADGSIPDEMAMAAEPIGAYGLSAHSREKLDEYISNYNKMYGSNFSTKDSQTFYNYYNDISQKLKDREKKPEKLKNRIDILLVVNMFLTGFDAKKVNTLYVDKNLKYHGLIQAYSRTNRIINEQKSQGNIVVFRNLKKATDTAITLFSKKEAIEEIIMQPYKEYVIKFNAAFIDLLKIAPTVDSVNDLANEADELKFIQAFRALLRIKNVLTTFSEFKWEDLSMTEQLFNNYRSKYLDLWQKVKFDHQKEKVSILNDVDFELELIHRDEINVNYILKLLAALKDATKEEHEKKKQEILDILSGEAQLRSKRELIEKFILKNLPIIDDSDNVPEEFEKFWNEEQQKAFQALVKEENLSSDKAEKLIQNYLYAEREPLRDEVLELIIGEQPSVLMRKKVGDRILSKVVGFVETFVNGITGN*
GCA_016342715.1	JAEINW010000127.1	19	RM_type_I	JAEINW010000127.1_8	MTase_I_00014	MTase_I	6800	8452	+	JAEINW010000127.1_6799-8452(+)_1	MSEDHKKQLEQQLWNIANTLRGKMNADEFRDYILGFIFYKYLSEKMDMHANKILKPDKIVFKDIDESTKKGKEFIEAVKEDSLEKLGYFLKPSELFSEVSKRGIEENEEYENELLAAEDKVEYGKEENGNGKLEAERSRSFILEDLQKILINIQLSTMGTESEEDFDNLFEDMDLNSTKLGKTPEARNKIIAKVLSHLNKIDFKINDTELDVLGDAYEYLIGKFASGAGKKAGEFYTPQEVSMVLAKLVTTGKSKLKSVYDPTCGSGSLLLRVAKEVEDVTNFYGQELNRTTYNLARMNMILHDVHYRKFDIKQEDTLEYPQHLGYEFEAIVSNPPFSAHWSAKQGFTTDDRFSQYGKLAPSSKADFAFVQHMVHHLAENGTMAIVLPHGALFRGSAELTIRKYLIEEKNYLDAVIGLPANIFYGTSIPTSIMVFKKCRENPKDIIFIDSSQHFERGTQNVLLPEHIEKIISTYRKRVAVDKYSYVAPITEIAENEYNLNIPRYVNTFVEEEPVDIKAVSTRLKELELEMNETNDELAAFCKELNIDTPF*
GCA_016342715.1	JAEINW010000157.1	20	AbiE	JAEINW010000157.1_6	AbiEi_WP_146016717.1	AbiEi	7054	7779	+	JAEINW010000157.1_7053-7779(+)_1	MKLTDLIKYKIDRFAEGYIFTYSDFDIDVKNESALKVALYRLVKSGKIERLSKGKFYKPKQGIIGKLKPDEYEIVKDLLKDGNKINGYITGYSIFNRLKLTTQVPNVIQIGVNLDKKEIKRGMYTIKFVRQWNKITKKNIPLLQILDCVRFIKNIPDTNIDQSFNRILNLIKKLSEADRKSFVELAINYPPASRALTGAILEEFGAIELSGKLFKTLKSTSWYKLNISDSLIVNKKKWRIQ*
GCA_016342715.1	JAEINW010000157.1	20	AbiE	JAEINW010000157.1_7	AbiEii_WP_010527912.1	AbiEii	7764	8738	+	JAEINW010000157.1_7763-8738(+)_1	MENSMILHKDKNLFIKAIKETSDNFAIQDYFIEKDYWITLILKRLSESKYVYSVVFKGGTSLSKGFKLINRFSEDVDIAVLDVADITGNQLKTLIRTVEKEIAVDLEEINFEGVTSKGSRFRKAVYKYPETQKQKAGGIVSDTIIVEINSFANPYPYSKVGIQSLIGEYLQNNNQYELISKYRLEAFEVNVLDVKQTLIEKLVSLVRFSFAENSLEELSGKIRHFYDLYYLMNNKECSDYLNGKQFLTDFNAILDHDKKAFDEPQGWKQKELQESPLLNDFDTLWKTLKNVYSKELSMLAYTVIPKEQEVASNFKQLISLFLEP*
GCA_016342715.1	JAEINW010000157.1	21	cas_type_other	JAEINW010000157.1_10	mkCas0106	Cas8b	11224	12618	+	JAEINW010000157.1_11223-12618(+)_1	MIHEITQFVDYLADKSPEVFSESLELKEGLYAFLEKEDDELVIKDENILKVDKDTERNQLYEDFLSLTINTEMLNAMKSFNSGPKIFIAIGSPFGISISGLGLGNGINKRHDAAEAYFKAAEKYVDTENEQHTKWMNEFKRFVNVEMFDFIESREEYKALKKGDMFYFFLKEPELIDYQEIQTRFLAEKLFNKDKFNIKNESGEVYGISDNLSGFNDSKEFLKHKTAPLDLNYRVNGVEAMKLYKFFRLQQKNKILPNPMPLFVDEKELSEEAIKFFKNDKKNGHKEIVEHLLENRKKDLQNYYLMFFHNGMKGSRIVDLDFVPVFRYKTEDMPKISAIFKMTSKKDGELLRDFSIDNIFHFQKVVLNKIFNNQLITETKNGLWLKYFDNMDVKPEYGATDVVVDLFYKYRKAFYDYVYKSKRQAITFTMFDDMMRQSILDDIRHDKENDKTYRIKEKLNIWFSL
GCA_016342715.1	JAEINW010000157.1	21	cas_type_other	JAEINW010000157.1_8	Cas6b_WP_066632526.1	Cas6b	9321	10103	+	JAEINW010000157.1_9320-10103(+)_1	MNMRFKLTMNRTTKQRMLPMDYQYYISAWIYKVLKNADKTFAAFLHDTGYGESDHKRYKLFCFSQLNFGKPIMWKEKKLFELINHEATLEIAFDVPEAASNFIKGLFMQQEFYLGDKFNGIDFKVSKVETLAEPMFDELMSYRLKSPWVISYKPEGRKQPEYLKPDHDLFNELSVKHLLEKFKNTRKTEITGNAIVFAPNKKYKRSGFRIKNGTENETHVVGNIFDFDLKAPIDVHKMLWNAGVSEKSSSGFGWVEVFKN*
GCA_016342715.1	JAEINW010000163.1	22	PDC-M12	JAEINW010000163.1_3	PDC-M12A_WP_202763921.1	PDC-M12A	5475	6584	+	JAEINW010000163.1_5474-6584(+)_1	MLAKFSVSNFKGFNNELVFNLQDTNGYEFHPECIKNGIVNNSLVYGYNGTGKSNLGLAIFDIIGHLTDKQKNDSIYKFYLNAKNKLEIATFRYEFKFNSCQVVYEYQKSDYKTLVSESFSINGEELAHFDRNSDNEAIIKFKGAENLKKTLTNKNLSLLKYIKNNSELDRNEVNDCFLSFFTFVESMLFFRSLQENTYLGLEIGGRELSADIIEKGNVEDFEKFLNDAGVEYKLTVVKESEKDVIAVDFNGKTIAFHHIASSGTLSLYLFYYWFQRLREMKVSFLFIDEFDAFYHHELSALVVEKLKELGIQFVLTSHNTSIITNELLRPDCYFLLNNGTICSLSKLTSKELREAHNIEKMYKAGSFNV*
GCA_016342715.1	JAEINW010000163.1	22	PDC-M12	JAEINW010000163.1_4	PDC-M12B_WP_031809549.1	PDC-M12B	6577	7305	+	JAEINW010000163.1_6576-7305(+)_1	MSKILFIFEGEKTEKQITNNLKKFFISENSVIECAYCSNIYKLYKEISEDEDLDTFQLLKEIPQNKEILETYNRKDFAEIYMFFDYDGHDNLADDKKVIEIIDFFNEETETGKIYISYPMVESLKHYSDLIDFKELKVSAKHNIKYKNLVDNEAQNELKHFSKYSMQIWKSLIDLHLRKANYITNNYYTIPLKDGIKQNAIFINQLDKYLKVDSTVAVLSSFPAFLFEYYGYDYICNFLTEE*
GCA_016342715.1	JAEINW010000173.1	23	DMS_other	JAEINW010000173.1_3	REase_I_00002	REase_I	1597	5310	-	JAEINW010000173.1_1596-5310(-)_1	MDTPSFKEDHISQIPALQLLQNLGYHYLTPEEALHLRGGKTTNVLLEDVLRKQLKEINSIRVSANKTSIFTDENIERGILALKDLPMNEGYIHASETVYNIITLGKALEQSIDGDKKSFTLQYIDWKNWENNVFHVTEEFSVMRSTSKEHYRPDLVLFVNGIPLCIIECKRPDMKEPLKQAISQTLRNQQDDGIRQLYVYSQLLLCISSNNAVYGSNNTQAKFFSKWNEKFDSESEEIKYKSILQNIKNSPLTIEQKNKLFSDRFKYVRQYFDALENENILTTVQDEYLYNLCRPERLLDITFNFILFDEATKKITRYQQYFAIKKTMKRINTLQSSPSSDSSQREEGRSFVTYRANFEFSGLLKEVRELRKNQTPSEELLWNILRNKKLDGLKFRRQHQIGHYIVDFYCHSKKLIIELDGSVHDLHEQVTKDTKREKYLTSLGFHVLRFKNEEVFEKTQLVLEKILNFDISPSTYRKEGQFSEPFLSSPTGRRAGDAGLRRLGGVIWHTQGSGKSLTMVMLAQAIAMEKSIRNPKIILVTDRTDLDRQITGTFRKCGRFVENATTGQRLVELLENKGDAIVTTIINKFVAAMKKIKKPLESYDIFVLVDEGHRSQNGTFNIEMQKTLPNACFIALTGTPLFKKDKSTAAKFGGIIDAYTVDQAVSDKAVVPLLYEGRLARQVVNASPLDTFFEMVSEPLTEYQKADFKKKFSRADQLNSAEQKIYAIAWNISLHFRDNWQGTPFKAQLVCDKKINAIRYKEFLDEIGIVSSEVLISSIDDREGEDSAYEKSNEKENRFWKRMMDEHGNSKSYEKNLISRFKNQKDPEIIIVVDKLLTGFDEPKNTVLYLTRNLQSHKLLQAIARVNRIYPDKEFGYIIDYYGVIENLDDALLLYSSFEDFDADDLEGTLVNIKEEIKKLPQKHSELWDIFKSIVNKRDAEAYQILLKDEAIRVVFYDKLAAFAKALKLALSSMDFHKQVEEKTIIRYKEDLTMFMKLRMAVVERYSDAVDYKQYEGQIQKLIDTHITTEKVEVITELVNIFDKDKFQQEVENTTGKAAKADKIASRTAKHITEKMEEDPAFYKKFSQMLKETIADYEAKRIDEAQYLSKVQEIMNNLLAHTDNDIPEALREKDIAKAFYGLTLESLNEKVQDTIVKTQISVQTALQIDELIKYAVLENSKPIIDWQFKTNITGKLQIEIGDYLIDEVRDKYNISLSFGEMDEIANRCLEVAKLRYK*
GCA_016342715.1	JAEINW010000173.1	23	DMS_other	JAEINW010000173.1_6	Specificity_I_00036	Specificity_I	6823	8070	-	JAEINW010000173.1_6822-8070(-)_1	MKNNNTKPFSKTTIPSDWEEMKLGKIAKVTSGGTPSREKKTFWEGNIPWITTSLIDFNEIDIAEEYITEEGLENSSTKLFPIGTLLMALYGQGVTRGKTAMLNIEATTNQACAAIILDENIVDNRYVFQYLIHKYESIRNLSNTGNQENLNGEIVKSIKLNIPPLPEQRAIAKALSLMDTAINKNNQLIAQKELRKKWLMQNLLTGKKRLKGFIGEWKEMKLGKLFTEIKSVNDGADGHSIMTISSKRGLISQEDKFDRVIAGDSLKKYTQLKRDDFAYNKGNSKTYPMGCIYKLEEFESALVPFVYICFTPTNLVDSKFYKQWFLAYGLDRQLKKIITSGARGDGLLNVNKSDFFNLKTIYPPKEEQIAIAQVLQAADKEIELLKTKTEKLREQKKGMMQVLLTGKKRLKLDIN*
GCA_016342715.1	JAEINW010000173.1	24	PDC-M04	JAEINW010000173.1_4	PDC-M04B_WP_167761870.1	PDC-M04B	5595	6116	-	JAEINW010000173.1_5594-6116(-)_1	MDDELDELEPYFDDLGFEPEEEEEKMRELYARFCDDFIENPIDVNGVVVVIKQALSKHVGQPEYFKEFKHDFVHTITRQGNISKRRVFEPQRANRVHWIKPVLTNSNDARIRTFQFTEGNGKLRDYFWFEEKDFVVVLEKVLPDYWLITAHIVDDKLKLQKRLWAYKEANQRK*
GCA_016342715.1	JAEINW010000173.1	24	PDC-M04	JAEINW010000173.1_5	PDC-M04A_WP_207706624.1	PDC-M04A	6118	6813	-	JAEINW010000173.1_6117-6813(-)_1	MNYDLFVDESCHLEHDKISVMCIGYIKVPRLAYDKLIKKFGDIKLAYSIHNEIKWSKFSKVRMPFYKALVDFFFNTPLEFRCVLLKYKERLNHKDFNQGSHDNFYYKMTYYLLRPNPPKVEYRVFMDIKDTRGREKLLKISEVFENYHKGESPFVQFQHLRSHDNHFFQLSDFFIGAIAYKSRVLKGELPKNESKFEFIQYLEEKSGFLLDEGTPPWEMKFNIFDHQPKQL*
GCA_016342715.1	JAEINW010000173.1	25	PDC-S13	JAEINW010000173.1_10	PDC-S13_WP_186842295.1	PDC-S13	10662	11303	-	JAEINW010000173.1_10661-11303(-)_1	MVAIGSGAEREFESVKLSRYACYLIVQNADPNKEVVAQGQTYFAMQTRLQEIQQMDEYNRLSTEDERRLFLRNEMKQHNIQLADAAKGAGVIQPFEYAIFQNHGYMGLYGGLDAKGIHANKGLKKSQQILDHMGSTELAANLFRATQTEEKLRKDNIKGKAKANKTHYEIGKKVRKTIEEIGGTMPEDLPTADSIKKIEKAKEPKKLSDKKKK*
GCA_016342715.1	JAEINW010000175.1	26	Shango	JAEINW010000175.1_3	Shango__SngC	SngC	529	2661	-	JAEINW010000175.1_528-2661(-)_1	MSYNLLSEPIRKFIRDKRWESLRPIQAAAIFKIISTDNNYILASRTASGKTEAAFLPILSKTDFNSIGVQVLYISPLIALINDQFYRIEDLCKDLEISVTKWHGEAKKSLKTNLIKNPNGIVLITPESLEAMFVNAPYNVSTLFGNLKYIVIDEIHSFLGVDRGLQLMSILSRIQQVNKSKITTIGLSATIGDDNYIEAKRLTGDIDSTKILLDKAQKETEAKFKYFKNNSTELSLDLLKDLYKETSSNKVLIFPNSRGRTEEIAVKLRKISDRVNGHKFYYSHHSSVDKEIRESVEHFAKNNERFNFCISCTSTLELGIDIGTVDKIVQIDSTHSVSSLVQRIGRSGRREGEKSIVNLYATNKWSLLQSLACWNLYKSGFLEPINTAKKPFDILLHQLLSIAKQLSGCPRSELFKRIRLNPTFKEITEIEINTLIDKFIELDYLENIDRELILGIEGENIVNSREFYSVFKTEPNFKVLHSGKKIGDIPFSPQVRIDENILLAAKIWKIVDIDFKGSKIIVIPASDGKKPKFFGGGGNIQNRIREEMLSILKSNKNYSELDKSSCEVIAEMRHDFKGFAVKDFKFDCPFIEKEGKILIYTFTGSKINKSLNFLLSLTGIEPSFDDHSSTFELEIDKFTFKNLVQEINEKYERINDYLKVELTENESLIGFSKWGEYLPLDYQAEIVKERYYDFENAIELINNMNLIESV*
GCA_016342715.1	JAEINW010000175.1	26	Shango	JAEINW010000175.1_4	Shango__SngB	SngB	2666	3979	-	JAEINW010000175.1_2665-3979(-)_1	MALKIKAKEATAIINSLSGGVVPRIGVQHITVGRQLEIEAFTQALDDVKNGHSMVKFWIGDFGSGKSFMLHLLNTVATKQKFVVANADFTPDNRLYSNDGKALILYSTIMDNIAIQTKPEGGALPTLLDKWIEQVVSKTAQVNNIPITEIRDEKYFNLIQGNIMQTVNEVTETGGFDFGVVVIKYYEGYIKNDEFLRRSALKWLKGEYRTKLEARQDLGVREIVNDLNYYDMLKNFCRLFVSMGYSGFMINLDEAINLYKISMANTRAKNYEKVLSIFNDCFQGKVSNLFINFAGTKEFLENERRGLFSYDALKTRLETNKFETLEYRDLAQPVIKLVPLNHNEIFVLLKKLKEIFDTNFDVSININDKDIQLFMEEMFNKPGASEFLTPREVIRDFLNILSILRQNPDAEKKSLISDIEISDERPEESLVDGIEEL*
GCA_016342715.1	JAEINW010000175.1	26	Shango	JAEINW010000175.1_5	Shango__SngA	SngA	3983	7960	-	JAEINW010000175.1_3982-7960(-)_1	MIDKKSLSERDICTKYFVKFTAFFVLLFVSYITIAQDSYITKVDLNLRSGAGKNYKSIKVLEKGDTVKLLESSSNYWVKIQYQNKIGYSAKQHLQKIEVIKKIESESNSGYIIFLVCLLFVLITTIILYKLGKKYRHKSTATILSFFFGAFGFQKFYLGETNKGTYSILFCWTFIPSFIGLIDFIKLALMHENKFNDNYNWGKSSIIKTSKLLPKSNLESNTNNITFAKQEPSIVQTQNKNYMENLTIVKKSGLENDIRQNGKLTGYGNIYQKELGLNMQEVDWLNKVKVKPNEFLLMNGCIVHVLNTYIQLLYKITEMFIGGNSTLQKELKRLEQLVIKDFKESGNGSFDWDKYEGNTIYKEIENEAHNNLFKKAENAVRKVYGYRKELKEEFKYLPLILENEFNTKIGSLAVEALNKIKPQIPEPDNDTQIELNKKNKNRWKIEFDELIKQFEVEKKQVFLNGLLKLEKTNKENPFIGNIFFEASKFIAHIDKEIALKLYAKYIYFDEITKNYQLKKLPKRIEDLLFETAQQHLEFLDIQKELHRTHNISHAYSRIEELVSIQEIEKQENNGLNEEEVDTETQNFAKKAYPNDIEMQKYVYNEQIDSKKFMKSANDVELIEFAQGKYPDDFSMQEYVYKEQAESKVYMSKVKDKEVLSFALEQYPDDYSMQEYIYKEQVKSKAFMKKASNIEIKQFANSEYPEDYSMQEYIYNGQVALPENERAKIEVDNTIIDINSENLDLSVEHNINDIASDTQPPYWGHTYVYSYDEIKHATKAQKQFYTYFKNHVANGEYVDIQGSTNYAFILYFDFLNEYQGHRDIKLLDEQFKLLASICPKTRSYSLRSLQDELRKRSDSYSVDKLKDLEEPNYQFEHGYSDYNPDLYKLGNQYKDKLGLNKQEVIWLNKFYNPTNVFLSIEGCCIATIMQFVTILKELEKQLKKQETTFAKEVTYFKEKLKAIYAKMDSDWGYYDTSYFGNRAESEVYLTMFKRVENSVRESFGHKRKVSGVFPYADKSLSEEFETKLGASLNTLIEELKGNVGQPNLETQIELNTQNVNRWRIELDELIVAYKQEDIRSFIGGVIHIEETNQKNPNIENIFYQASKFISKYDNVQSLKYYAKYIYYDLKSKKFDNKELTKTVQKSLFKTEEQIKDFKEIIADLIATNDIQTALDKISKIYIPKRKRIQLDRSEIQEVEQKHEGTVELLNEYLVEEKETLDIVIDDKTEENIEIAIISSVENNSIFISEISMGQVQEELVKMIIHNSYEIHQDEVDKYAAANGMFKNQLIDSINEACEEHLDGEALIEEDDENYIIEESYYKEIAK*
GCA_016342715.1	JAEINW010000179.1	27	PDC-S09	JAEINW010000179.1_8	PDC-S09_WP_017178955.1	PDC-S09	9009	9332	-	JAEINW010000179.1_9008-9332(-)_1	MKLINKYIKELKHLCDNFHVAELYVFGSIAKGEYTDNSDIDFLVRFSGVNPLDYFDNYMDFKSKLEKLFSRNVDLVEIQTIKNPILKKSIDRNKISLYGREDSKVAV*
GCA_016342715.1	JAEINW010000179.1	28	cas_type_II-C	JAEINW010000179.1_1	cd09643	Cas9	546	4505	+	JAEINW010000179.1_545-4505(+)_1	MSKILGLDLGTNSIGWAVVETADNKTFELLDKGVRIFQEGVKIEKGIEGSKAAERTGFRSARRLKFRRKLRKIETLKTLIKYDFCPQLSANELLNWRNKKIYPEQREFREWWLTNEHKKVNPYFFRALAVEQKFDLNNREDRYKLGRAFYHMAQRRGFLSNRLESTKESDGTVKKAIADINEAKGEKTLGQYFYEKYCNGEKIRNQYTHRDEHYLQEFKEICQVQNLPTEFVGQLQKAIFYQRPLKSQKGLVGKCPFEPNKPRCAVSHPAFEEYRMLCFVNNIKIKTPDDEKLRILNNDEKLKIKALFFRKSKEHFDFEDIAKQLAPKKQYKYYKDREKNPEDYLLNYHMKTTVSGCPVSARFASLFGDDWKDLKIKYIREKDGKTSSIDINDVWHVLFTFDSDEKLTEFAQNRLKLDKDNIKEFLKIHLKQDYGSLSLKAINKILPFLREGLIYSHAVFLANMEAAIPQDIWANNENKKIIRDEIHEIIKNQNEEKQVLEVVNGMIKTCRTNNWVWSNEAESDFHNDLEAKIKASYGENRWQQFETAKKDRISQNAKNLFKINMQKKMGQGDFAKVQRIDERVKTFISDHFAISNGSLEKIYHPSAIDVYKEPIKGDDGKLYLGSPMVASVRNPMAMRALHQLRKLINELIRQDSIDETTKVNIEMARDLKNSNERKALQSWQRDRETLRKEYAERIKEYFTKDGRNLEPTDEDLLKYQLWEEQERMCLYTGEPINVSDFLGADPKFDIEHTIPRSQSFDNSQENKTLCSSRFNREVKRNKIPTQLANHLDILSRIEKWKEKLEELNVKIQKLKKVSPTDKDAKDRLIQNRHKLSIEHNYWKNKYQRFTMYDVPEGFKNSQLVDIGIITKYSRMYLNTLFNKVYTVKGSTVADFRKLWGLQDADINKARINHIHHCVDAITIACISKQNYENLAKFYHDWEELHHAGVNSKPQVNKPWETFSQDVKAIENEVLISHHTPDNLPKQSKKKLRKRGKIQLNKKGEPIYQQGDTVRGSLHKETFYGAIKKEITNKNGEKEEKVLYVVRKSIENIKKSEVDKIVDEVIKEKVKQAIKEKTLEITSSDTSANKLNSTIWMNEEKNVCIKKVRIYQTSVTNPLNIKKHRDINLKNPKEHKEYIHVTNDGNYLMAIYEGKDAKGKIKRDFEIVNNLKAGEYFKHSVQRVLNPQGFKNLEGLVPDVKESGKLQLPLKCVIKTGTMVILWENSPDEIWDLEQADIKKRLYKVTGLSEQIIQSKYHFATIVMRFHQEASPESDLKVQDGAFEKDENYKAQRKMNHNQFNALVQGYDFNLNILGQIEKV*
GCA_016342715.1	JAEINW010000179.1	28	cas_type_II-C	JAEINW010000179.1_4	Cas1_II_WP_078484493.1	Cas1_II	6299	7189	+	JAEINW010000179.1_6298-7189(+)_1	MLKRTLFFSNPYHLSVKDRQLLATPKPEGETRTVPIEDIGFIIIDHCQISLTPTLLEQMVYYNVAVVFCDSRHHPQSMLLNLDGNHLQNEHFRNQIAISEPLKKNLWKQVIEYKIDNQAALLKKLDKNYGAVEAFGKQVKSGDVDNREGAAARAYWRQLMGSDFIRERKGRWPNAAFNYGYIVLRAAVARALMGSGLLPTLGIHHHSRYNAYCLADDIMEPYRPFVDALVYNMYISYPDANELNTELKAELLQIMTIDVMFDKVNRPLMVGLSQTTASLARCFGGDARKIEYPLLR*
GCA_016342715.1	JAEINW010000179.1	28	cas_type_II-C	JAEINW010000179.1_5	Cas2_II_WP_167337171.1	Cas2_II	7215	7574	+	JAEINW010000179.1_7214-7574(+)_1	LRFEFQNMEQTRLNAYHIMWLFIFFDLPTNTKKERKAAARFRKDLLQDGFAMMQFSVYLRHCASKESAEVHQKRIQSVIPEKGQVSILAVTDKQYGQILNFWGKTEKSLPEGPKQLELF*
GCA_016342715.1	JAEINW010000179.1	29	cas_type_other	JAEINW010000179.1_9	COG2378	WYL	10075	10965	-	JAEINW010000179.1_10074-10965(-)_1	VKAQEIADRFEISLRTVYRDIRALEEGGVPIGAEAGIGYFLDENYSLPPVMFTPEEASALLMAGKLIPHMSDKKVNKAFQEALFKIKSVMKSEDKDMLEKLENSVRVYSGLTEAPKKDSIFLQDIQNALVKSKVIEVEYFAHYNQTFSKRMVEPIGLIFYAMNWHLIGFCRLRNNYRDFRLDRIKNLTLSNETYNKKLDKEFENYLKQQQEANEYFEITLNISHDLAHNIHESKYWYGFISEEKCEDTVTMKFLNPDLHGFARWIITMLDKVEVVAPNELRTMVFEMVTKLCSKYK*
GCA_016342715.1	JAEINW010000182.1	30	PDC-S05	JAEINW010000182.1_1	PDC-S05_WP_013135363.1	PDC-S05	161	700	-	JAEINW010000182.1_160-700(-)_1	MVEDNKQLIPSEQIMNKIFLLRDEKVMLDVHLAEIYDFETRALKQAVRRNMELFPDDFMFVLNDVEIDIMVSQNVTPSKQHLGGSKPFVFTETGVAMLSSVLKSKRAREMNVAIMCAFVALRKMLLNHTEMKIEIESIKKKLENQDKNIELVFTYLDKLMEKHENRTQRKRIGFKKDNH*
GCA_016342715.1	JAEINW010000185.1	31	RM_type_I	JAEINW010000185.1_2	REase_I_00006	REase_I	1079	4159	-	JAEINW010000185.1_1078-4159(-)_1	MSNAPKNASERAFQDNFVKELKKYKWVSPDSLNGNIKKVTVNHLINNWRNELNRINADQLEGAPLTDNEFKQVMSKVNQISNSFEATKVLSMEGNKGKIDGIFRDDNPNITRKQITLTILKKAEVSGGDSSYTVAREVQTDNGNRFDLVLLINGLPLINVEQKRTDKSLDEAFGQFKRYYRDGEYCNNFMAFSQMMVITTEIETRYFATPKSVDEFNPVFVFHWADKDNNPINEWKKVIGKFLMIPMAHQMVGDYLVIDEAKDEENRKHMLMRPYQVYALQAVEGAAFGFDNKERKPHGGFVWHTTGSGKTITSFKTALFLATRAGFDKVVFLVDRRELDTKTSEDFKAYAAYEPVDVDDTKYTYQLKKKLKIAKPGIIVTTTFKLNILVKELEEAKDNSLAEKKIVFIIDEAHRTTMGQMMGDIKKYFKQKGLFFGFTGTPLFDENDVKGKVNDKSEVIDTTEKLFGPKLHEYTIDQAIADGNVLGFNVDYINTGEFKSYEDLRDKLFDKIKEDKPDLSDREIERKVQAYSLADLEREAKKHDILIYQDETHIPRVVSSMLDNWEQQSMRKEFNAFLTVAYKSRVIAYYDEFKKQLAKRDMKLNIAKTFSFGNENDPDNIFPTDLVQKMFKDYSEYTGIEFVAGDKEHGEMAYFEDIIERTAMGGSGRNAKNIDLVIVADQLLTGYDSKRLNTLYVDRSLELQGLIQAYSRTNRVFGKTKEFGTIVNFQYPEITKETVDKALKLYGSGGSSKKAIVDTYENSVKKFNLCIEEMIITLPDPAEWQTLKADEEALEKFLLAFKDAANQLNFVEQYYQYKWEDKSFGMDEHTWLKYVGAYKNLVRKESDPAPVVIRSLVGRTKLAGTQVIDANHILSLIGDKVRNVNGVQTVDDETLRIIYEQIQELSDMGEDTKANMLREFVDTELVPGKLEYGINFDDAFADWKQKKLKDEVKHVSEKLGIYDELLLKTVNAYIASEPTTIPYIDELIESVDFEKAGDKSAGNKLKHIMTMTEELPKKIREIKIKY*
GCA_016342715.1	JAEINW010000185.1	31	RM_type_I	JAEINW010000185.1_3	Specificity_I_00013	Specificity_I	4177	5433	-	JAEINW010000185.1_4176-5433(-)_1	MAETKKIIPKRRFKEFQYAEAWEQCKLTDEAELFSGLTYSPNNIVKDNGTFVLRSSNVKNGEVVDADNIYVNSEVVNSCNVKNGDIIVVVRNGSRSLIGKHAQIKGDMDKTVIGAFMTGLRSNHSNFINALLDTPVFKNEINKNLGATINQITNGMFHQMNFLMPCNKEKDKIGKFIVDLDNLITLHQRKLDKIKSTKKAYLYEMFPAEGETKPKRRFKGFSGDWEQCEFGELADYKKGPFGSALKKEIFVPKSDCAVKVYEQQNAIKKDYNLERYFITKEYAAKLSSFEVHPGDIIISCAGTIGEMYVLPNTAEVGIINQALMRVQVNERIIDKTMFKYLFANMIDSFSRTHSNGSAIKNIPPFADLKPMKARVPLIDEQRKLVELLTDLDNLITLHQHKLDKLKNLKKSYLNEMFI*
GCA_016342715.1	JAEINW010000185.1	31	RM_type_I	JAEINW010000185.1_4	MTase_I_00005	MTase_I	5433	8009	-	JAEINW010000185.1_5432-8009(-)_1	MITSEEIKKRLWDGATELRGSMDASRYKDYMLGLMFYKFLSDKTLETFRITAGVEKSTEKELVEEYIKAKEEHGEALEKMIQNVLGYFVAPEYLYQIWIKDINEGNFEVQKVGDSLNNFERSIVSSGEVNDFKGLFSSSTLDLTDTALGSNLHERSNNIKALILLFADLNMVDLQKGDILGDAYEYLIGQFAMESGKKAGEFYTPHMVSEVIAQIVAKTTNIKSLYDPTVGSGSLLLTVKKHLSKDEQKDLSYYGQEKNTATYNLTRMNLLLHGVRPEKMTIKNGDTLGNDWPEDPENPNEGVQFDAVVMNPPYSAKNWNKAGLKVSDPRFEIGGALPPDSKGDYAFLLHGLYHLGTKGTMGIVLPHGVLFRGSSEGEIRKKLIDKNQIDAVVGLPSNLFTNTGIPVAIIILKKSRNLTDPVLMIDASNNFIKVGKQNVLQERDIAKIVDVYISKEEIAGFSHLASRKEIVLNEYNLNIPRYVQSLDEDIAHDVDAHLFGGIPKENINELKILHELVPEVLEQSIEEIRPAYFGLKNTIKEITDIVLKHESIISLSKELEVKITEYISKFWNELKSVTIESNLVDLEARMLIEIKQILKEFDHIDVYTGYQIIAEIWKNSLVHDTELISLEGFYNVGRMREPNMLTKGTGKSKRVEQDGWNGSIIPNALIAQFLYTKEQSELDDKRNKIQELEMELADLVEAAKVEDSEEYDALFETVKKDKDDEPTDSFDKSRLTSELKSIDKKSEKYKLLKKVDRLIADSAKLTKELKSEEKELRDAVEERILVLTDEEIDKLLHYKWFGKTTKQIVDLIQVSVKSELTILQKLENRYADTLDEIDGQIGSLLADFELLKNDLVLG*
GCA_016342715.1	JAEINW010000190.1	32	RM_type_II	JAEINW010000190.1_1	REase_II_00110	REase_II	87	1220	-	JAEINW010000190.1_86-1220(-)_1	MLISVNKDVENVDFEKLITLATNTLQETSTKQNDRYLTLLGNRLEDEVYDVMCSCAQNTPFEGTIELVSGQKFPDIIANNYYGVEVKSTKQNHWKTTGNSVLESTRVEDIQRIYMLFGKIHNPIEFKCRLYQDCLYDVLVTHSPRYAIDMDLNIGETIFDKVGIEYDIIRQSQNPIKPFKDYYRSKLSKGQELWWLENEEYKPDAIIFKLWKSLSKEERDNIRILGYVYFPEVIRRQSPNKYDNFVLWLSVKQRIICTSVRDVFSAGGKENIEIVPNVLLKSVPKSIIKLLKQVDLIVNEFASISIDTFNETWKTDYSTKKEISEIWINNVVESASTDYNFKTFNFKKWLSDKLSAATNTVSIIIAVMWVIGKLYFN*
GCA_016342715.1	JAEINW010000190.1	32	RM_type_II	JAEINW010000190.1_2	MTase_II_00164	MTase_II	1224	2561	-	JAEINW010000190.1_1223-2561(-)_1	MEIELKNIEIEDAQLDLVKEQLSLYLKSLNNIDKEDKDLNIVSLFSGCGGMDLGFEGGFKVHKKAISTESYDDFVEKTIDRNYLELKSTRFKTVFANDILKDARNTWVHNFSKYNYKPEVFHTESIVNLVKLHEQGLNVFPKKVDIVTGGFPCQDFSVAGKRNGFNSHRKHDGKLINGDLPTEESRGKLYYWMKRVVEITEPKIFIAENVKGLVNLSDVKEIIQKDFASANGNGYIVLEPQVLHSANYGVPQSRERVIFIGIKKSELTPKALKELSKKKISSDFNPYPPITHKQDSFVSLKDVLNNIQEPELSDDLSQQNYSKAKFMGKHCQGQSEIKLDKIGPTIRAEHHGNIEFRRLSILNGGKYNSELNSGKTERRLTVRECGLIQSFPPDFEFVVKSDEPRKKFLISPSQAYKVIGNAVPPLMAYNLAKRIENLWDKYFKE*
GCA_016342715.1	JAEINW010000195.1	33	PDC-S09	JAEINW010000195.1_1	PDC-S09_WP_017178955.1	PDC-S09	326	625	+	JAEINW010000195.1_325-625(+)_1	MNIDDYIKDINSLCKAHKVRTLFVFGSVITGNFRPDSDIDFIVDINSNDPIDYAENYFDLKFKLEDLFKKPIDLLEHKGLKNSHLIQSINNSKRILYEA*
GCA_016342715.1	JAEINW010000198.1	34	HEC-06	JAEINW010000198.1_11	HEC-06_WP_099323492.1	HEC-06	5546	7747	-	JAEINW010000198.1_5545-7747(-)_1	MKTESHSINDVLAKNATSFFIPPFQRAYAWGRPEIERYFSDISRIIESELDDKQHDKLEHFFGTVVIKEEKAGFANKSVVVDGQQRLTTTLIFLIALRDYETDQLKKDFINQNYLTNNASSFQDKIKLKQVTKDWDSYRALVKKTEPNPGVISIAYDLLKKLINEKKRLNSQVEFEQYIIAIQRMNVAVIFLDERPFKGEDPQIIFETLNSLGKPLTLSDLIRNFVLLNMESDKQSDIYEKTWHPKIEEILYENTSKFFRDYLQYKTASSLKVVSDNNTKELYQQFKDFVDVEFDNHSDFIKDIVRFVKCYKWIITEVVNDSISSNNSNDRMIKELLRNIFHDIKAEAFKPFVLGLLEYHQYTLNNIKLSDETLISTLQSIRTYLIRRRILGLTQGENKNIVTLSKKIESLSNGTVSMLELLTTMFYRLRLPNDNEMKNTLISMNFYEGLKQYSKLILGKIEEHNTKVAVDFRDKKVTIEHIMPQTLEDSWKVELGEHFSEIHKTYLHNIGNLILTEFNSEIGNKSFEEKKRKLATSSLNYRLDVINRNIWNEDSIKEHQLNMVKWFLSTFPLPEEFKEKANWNTQKIENTSFSPLDSDAGEMAEGNKPVELLINEDVIKVKTWQDVFIKFLKYLKDNPAYDFEFILDNQTELFRRDETIIKWSSLKELIDAKVDLSSRFKTFNGKVWDKEKELNDDLLFVHINISASACMTRIGNVMQKFNMAEDSVEIRLK*
GCA_016342715.1	JAEINW010000207.1	35	Mokosh_TypeII	JAEINW010000207.1_1	Mokosh_TypeII__MkoC	MkoC	87	2921	+	JAEINW010000207.1_86-2921(+)_1	LFEFLNKKDEEEENDLNITTIPVLVSLFSVAPLAESAIESEEKEAFPFWIKAILNIDGSLQPDEESFPYIPRVFLEPQLSEKYFYTLSDVETIDKVFYDLIFEDNNWGEFWEYIQLIFKKLADQEISEYKIENYLTKFGFTLVVNDSLKGASDGIIKLYDFISKNDSHSKLYERMANENFPNNKKIRNISDYEDDTLLHHGQMNFEFPLSFTQRNSLYHYVHSQDDEVFALNGPPGTGKTTLLQSVVANEFVKKAIEGAEPSIIVATSTNNQAVVNIIDSFTKAKTKDGNLSGRWIPDLKSYGLYLPAKDKNVERDISPDILYHKFTGEGFPSKVQNIEFVETAKDYFLDKFEEYAGYREYNVSGAVDELRNELLKIDNVLKTGIKAWKDYKEIFRVVETYSGKHDTTKYFSDSELNIDAINSEHANLKAIQTNYIDCLKHEPWWKKLLIIFFRSERATMLASCFNDCPIDYSSVNFFKLKTLLEFFRVKYQLIDRIKSLNNTWGNWKTTHHIKSNPPLTFEEFKRKEKRNQDYFYNELETGIKHESFQLATHYWEGRWIMEMESTDATELRKNNEENALKKWQRFAMLTPCFVSTFYMIPKFFTYSRFIKKLKNGKPSFDNPSLIGGIDLLIVDESGQVAPEVGVATFALAKRAVIVGDVKQIEPVWNVPPKVDYSNLIRYNIIKSEHDKKRIELLDDKGYLGSSGSIMKLAQKSCNYQLPELEERGFLLTEHRRCYNEIIQYCNALAYNNLLEPRRGKSKNEPFIPMSLVHVEGKSFTINKSRANKEEALAISDWLKQNEAYIIEYYGKLALKDYEKTDKSNQFKAPKLKDLVGIITPFTAQKYTIARILKSKGINPSGMKIGTVHALQGAERPIVIFSTVYSGADIGKGYFFDRDNKPNMLNVAVSRAKDCFMVFGNREIFNAKGNTPSAKLSRFLKEIER*
GCA_016342715.1	JAEINW010000207.1	36	PDC-S24	JAEINW010000207.1_3	PDC-S24_WP_051679903.1	PDC-S24	4563	6107	+	JAEINW010000207.1_4562-6107(+)_1	MHSVSISQEASVFHGLDVPEKGKIVGYAAVIDTKQLRIPLPNKIALISTKNRQYNLEKWKIFTSRHQPQDTLFKHLVFAIKYEGINLLFFKKLFESLQAQQVIDLIQEEPSGQYARKIWFLYEFLMQHELKIPNADTKIKYIDLLDTKIQYGITFGIKSSRHRVINNLPGTYNFCPLIFKTTKLENYISANLSNQKNIYLNSIHKDVLQRASSFLLLKDSKASFTIEDENPGTNRALRWGKAIGQAGSKPLCKEELLRLQQIVIENNRFTTMGFRTEGGFVGEHDRITGEPIPDHISARADDLEILIDGLIITNNLLEASDFNAVLAAALIAFGFVNIHPFSDGNGRIHRYLIHHILAKMKFAQQGVIFPVSASILDHIDDYRKVLEAYSHPLLDFIEWETTPDNNVNVINDTIDYYRYFDATPMAEFLYDCVDDTIKNIIPAEVNYLRKYDVFKSYLENTFEMPDKMIADLVRFLEQNNGKLSKRAKTKEFKMLNESEIIEIEEQFKTIMIAD*
GCA_016342715.1	JAEINW010000207.1	37	PDC-S26	JAEINW010000207.1_2	PDC-S26_WP_111444287.1	PDC-S26	2921	4243	+	JAEINW010000207.1_2920-4243(+)_1	MENLLKQLFIIHKEYKMLADREEKFNIFTTLHKFNDERRLHSRFISVLLQPKGTHGFENQFLNLFLEEVNISGILMATNDIDDEELEANKESNDNEEKNPPLISYKLSPDSIVYPAENNKKENNNIDILIIDRVKKQCLIIENKIYAGDSNGAGGKQLERYIDHAENIENIPINNISVIYLTLDGHDPSKSSVGSYYGKKDIILCSYQDLIVTWLEKCLKLTIRTPFLRESIIQYIKLIKSMTTDSSSVEERKAYRSLVGESKENMLAAQKLMQNFKHIKWHAVSDFWYALQSIIEQNNYNITKRVIDINGNSQVITDLTHYEIYRKGQKNKQKCILNFIISDGLEITVRFTPDGGFYFGVSNKVEVNPAVQSKLNKLTGDDSIYQNTKWMHLHKKFNKQIIFNDFNSDITFGLINAERNKKLVEETWSEVAQFIEDFNR*
GCA_016342715.1	JAEINW010000244.1	38	PDC-S01	JAEINW010000244.1_4	PDC-S01_WP_163212389.1	PDC-S01	1910	3067	+	JAEINW010000244.1_1909-3067(+)_1	LRHTKDGIMDYLVRDIADIILKKLQPNKVVIVFGARRVGKTVLVKEILEKLDEPVLSLNGEDINVHDKLSIRSVENYKQILGSYKVLYIDEAQKIPEIGLKLKLMIDEIKGLKVIISGSSSFDIYKDAGEPLTGRKYSLNLYALSENEYNKVENSISKIDKVRERLVFGNYPELLHLPDKEDKVDYLNEMVSSYLLKDILVYEDIKNSQKIFNLLRLIAFQIGGEVSLQELGRQLGISKNTVEKYLDLLRKVFILHKVEGFSRNLRKEITKNSRWYFLDNGIRNAVIANFNPVESRNDIGALWENYMISERLKFQEYKRLSSNNYFWRTYEQQEVDWVEERDGSLFGYEFKWKESRVKVPSQWKNAYPDSSFEVINKDNFENWLK*
GCA_016342715.1	JAEINW010000270.1	39	PDC-S13	JAEINW010000270.1_5	PDC-S13_WP_097300085.1	PDC-S13	5192	6037	+	JAEINW010000270.1_5191-6037(+)_1	MSKENKIQIFQDQKVRTLWDEELEKWYFSVQDVVQILSESTDVKQYIKKMRSRDVELSSNWGTICTPLPMLAADGKIRKIQAADTEGLFRIIQSITSPKAEPFKLWLAKVGAERIEETEDPELAFERAMETYLKKGYSKEWINQRLKSIEVRKELTDEWTQRGMKEGLDYAILTNEITKAWAGRNVKEYKKLKGLKKENLRDNMTNLELVLNMLAEASTTEISKEKKPQGLEENKDIARKGGTAAKKARLEIEKQTGKPIVTSKSAKSLLNKPDNKEIENE*
GCA_016342715.1	JAEINW010000288.1	40	PD-T4-9	JAEINW010000288.1_3	PD-T4-9_A_WP_166231584.1	PD-T4-9_A	612	1190	-	JAEINW010000288.1_611-1190(-)_1	LKHKILYQTLKDKGNPEYVEENAPFLCNWENTWLGDGYYFWDTFIDNAHWWGQVRHNQSYIICQATCDFDTDNCFDLVGETEHMVEFNDAIDFLKSQNLVNEKTTVSRILSFLKSKTDGFNFQAIRVYGIKSISEYKDEYKKYRHRLIFELLRPQYLDCQPAIQICIFDKNGLNLRDLKIEYPDEYNRDCIS*
GCA_016342715.1	JAEINW010000288.1	40	PD-T4-9	JAEINW010000288.1_4	PD-T4-9_C_WP_167919057.1	PD-T4-9_C	1203	1610	-	JAEINW010000288.1_1202-1610(-)_1	MNKAAFSLEKYRFEKIDIDYSKKTSPELDISFSPSGRFNSVDSSYELNFTFLAHNSNPEAPFVKIVCLAIFQFEEKIAFTDIPSYFYRNSIAILFPYVRAFISTVTLQANINPIILPTMNLSSLEAPLRDNTIQI*
GCA_016342715.1	JAEINW010000294.1	41	AbiE	JAEINW010000294.1_4	AbiEi_WP_103474522.1	AbiEi	2795	3565	+	JAEINW010000294.1_2794-3565(+)_1	LIIEDKRLNIEGLKKHFKGAEYLLTKDITEFYLSLDPTIKKTTINWRVYTLVQKNILTRIGRGKFCFGSSKTFLPEIGRKEKVIFNKLNSEFPFVEICIWNTKVLNEFMQHQPGNFQLIVEVEKEVTQSLFYFLKELKYLVFIEPTSDILDKYLPIDKEAIIIKSLVSESPTQLVNGITTVSIEKLLIDIFCDDIIFSAQQGAEMRTIFNEAFSKYTINQSKMLRYASRRRKKEVFQEYLSSFQIYGSNDNKAGIL*
GCA_016342715.1	JAEINW010000294.1	41	AbiE	JAEINW010000294.1_5	AbiEii_WP_105958957.1	AbiEii	3569	4642	+	JAEINW010000294.1_3568-4642(+)_1	MISKEKISIDWINQVSKENRKADKILVEKLIKALLLLEGLAKYKMPFVFKGGTALMLHLNSTKRLSIDIDVILPEEVEGFEGILDNISLEQGFLRKELQHRNTKLKIKKEHYKFFYTPIHKSNKEEEYVLLDILFEEVGYTNVIEIPIHSSFVPNDGNPLSVKVPCLEDMLGDKLTAFAPNTTGIPYFKRKDSMSMEIIKQLYDIGTLFDVANDLTIIKATFLRFATTELTYRSIEGQTENDVLEDIFQTSLCIVTRGGDGKGDFELLQQGIRRITSFIFSESFHLEKAITLASKAAYVSTLIKLDADVIEKFENPKQLKDWTIGEEMNNKLNKLKKSNPEAFFYWYKIYELITQAK*
GCA_016342715.1	JAEINW010000299.1	42	PDC-S05	JAEINW010000299.1_3	PDC-S05_WP_013135363.1	PDC-S05	2548	3096	-	JAEINW010000299.1_2547-3096(-)_1	MTEEKNSIIMLPDEVVMTKIFIVRGQKVMIDRDLAELYGVETRVLKQTVRRNIERFPEDFMFEMSKEEFVNWRSQFVTSNSDKQGLRYAPFCFTEQGVTMLSCTLNSKRAIQLNIQIVRIFTKIREVLTDTLSLKIDIEDIKKKLENQDKNIELVFTYLDKLMEKHENRTPRKRIGFKKDNH*
GCA_016342715.1	JAEINW010000303.1	43	gabija	JAEINW010000303.1_1	GajB_00009	GajB	359	2245	-	JAEINW010000303.1_358-2245(-)_1	MTVQTIDNNIDNGVDDVIFDCLKLEAPKSFFLFAGAGSGKTRSLVNVLERFEIQYGKQFRLERKKIAIITYTNAAADEITHRLKHSSIFHVSTIHSFAWGLIKNFSDDIKLWLKNNLQAEISKLEAEQGKSRNLQNKTSQDRAKKISSKSKRYTNLEKIVKFTYNPNGDNITKDSLNHTEVISIAAFFINQKELMQDILVCKYPIVLIDESQDTKKDLVDSFFQLQERKKDTFSLGLFGDTMQRIYTDGKENLGRNLPSDMIQPEKKMNHRSNKRIISLINNIRKDVDGQEQIPRKEKEEGVVRFFICNRGLDKKEVEKNISSRMSIITKDLKWDSDSEEHEIKTLILEHHMAARRMGFLDFFVPLYKVSKLKTGLLDGSLGSVNFFTKIILPLVNAFESDDKFELARIVKKHSRFLKKETLQKSSNQVKDIRKVNDALSSLFLLFSNNKNPSLLAVLKNIYQTQLFAIPESLLPIASREDNAMPDEEDNSDEILNAWDSALLSSFSQVREYDTYLSENSKFGTHQGVKGLEYDRVMVIIDDEESGGFMFSYDKLFGVIGLSAKDEKNIDEGKETGIERTNRLFYVACSRAKESLAIVAYTDSLEKVKGTIRSNNWFAENEIEMINEI*
GCA_016342715.1	JAEINW010000303.1	43	gabija	JAEINW010000303.1_2	GajA_00033	GajA	2257	4455	-	JAEINW010000303.1_2256-4455(-)_1	MNIEFIDIQNFRKLKKCRIDFSRKETLLVGANNSGKTSAMDALILFLKSKNKFDTRDFTLSNWKTINSIGEKWIKTKEKKDLNLNIEQWEGLLPTIDVWLNVKSNEIHYVHHLIPTLDWAGGLLGVRLRFEPNVIEELYIEFASNFNNVKLILEANKSEKADFKMWPKDLWDFLDKKINNFFSVKAYLLNPELNNEVQKLPVTNVPLEADAFAGLIKVDIINAQRGFSGTNPEEAELSNVKNLSSQLRGYYDKHLNPFENPTPNDIEALKAIQEAKNIFDANLKESFKDSLGELELLNYPGFGNPKITLSSRFNTVESLNHDSSVQYSLDDNQPELSLPEKYNGLGYQNLISIIFKLIRFRDEWMQVGKSFKQTPDTSNDVDFEPLHLVLIEEPEAHLHAQVQQVFINHAYKVLRNNKNLKVNDNFSTQLLISTHSNHIAHEVDFASLRYFKRLNADNGDVNTSTVINLSETFGTVNESTRFAIRYLKTTHCDLFFADAVIMVEGPVERMLVPYFIKKSSNLNSCYISILEIGGSHAHRLKSLIENLGIITLVITDLDSINKKDVSNGKVQPEKAKQYRTGNDTLKKWLPLKEDLDTILNLKESEKVHASLPIRVAYQKAVKVSDRNQDVEIYPYTFEDSLVMENRGIFKNISESTGLMKKMHLAATEPNIKESAKKMYEAITADGAKKAEFALELLFFEEPNNIEEPDYIKQGLIWLEKQLLNIDKGLSTK*
GCA_016342715.1	JAEINW010000319.1	44	PDC-S01	JAEINW010000319.1_1	PDC-S01_WP_067088819.1	PDC-S01	672	1865	+	JAEINW010000319.1_671-1865(+)_1	MIERAIYIERIKPFINKQLIKVLTGQRRVGKSAVLLLLIDEIKKQNKDANIIYIDKEDYGFSSITNDIELNNYIIQNKKENNNYLFIDEVQEIKDFEKVLRSYYKKDNFDIFITGSNANIFSSELSTHLSGRQIEFSIGSLSFNEFCLFHMMEQNQETLFEYIKYGGLPYLMHLPKNEKVRFEYLKNIFDTILFRDIVKRNKIRDPNFLTDLLRFLADNTGSLFSANSISKYLKSQRINKNVQIIINYLTYIEDACFINNVKRTDIKGKAQFDVGGKYYFEDIGLRNSIVGFKMQDIEKIIENTVYLHLKNSDYVITIGDYNGKEIDFIASKNNEISYFQVCYLLESEKTIKREFGNLLAIKDNYPKYVISFDSFSTSNTYRGVIHYTLLKFLSEFQ*
GCA_016342715.1	JAEINW010000328.1	45	SoFic	JAEINW010000328.1_3	SoFic__SoFic	SoFic	1783	2883	-	JAEINW010000328.1_1782-2883(-)_1	VARYIYQYDQWPNFTWNDREIHVILGKVRHIQGKIFGQMGALGFSLKEEAILSTLTLDVLKSSEIEGEILNYEQVRSSIARRLGIEHAGMVHADRNVEGVVEMMLDATQKYNEPLDHERIFGWHAALFPNGWSGMHRIDTGCYRKGEMQIVSGPMGKGIHYQAPSHKLVEQEMDAFLDWFNGDTKIDGVLKAAIAHFWFIIIHPFDDGNGRIARAISDMLLARSEDSTQRFYSLSNQILTEKKVYYEILQEVQHSNGDITKWLDWFLNSLYRALMSTEEISKKVLQKADFWDKHKETILNNRQRLMLNKLLDGFDGKLKSSKWAKIAKCSADTALRDIKDLIEKSILKQEDSGGRSTNYELITDTK*
GCA_016342715.1	JAEINW010000333.1	46	PDC-S01	JAEINW010000333.1_1	PDC-S01_WP_067088819.1	PDC-S01	129	1322	-	JAEINW010000333.1_128-1322(-)_1	MEYIIRNQVIEKIRPYIGNSLIKVLVGQRRVGKSYLLYQIMDELKKSSENQIIYINKEDFEFDSIKSYDDLIAHVNKELLPNKKVALFIDEIQEIKSFEKALRHFQTKNTFDIYCTGSNANMLAGELATLLAGRYIQIPVYSLSYREFLSFHEQADSSESLLNYFKYGGMPHLINLRNNEAVYYEYLQNVFSSIVLKDIIARYNIRNVNFLQDLIRFLANNIGSIVSAKRISDYLKSQQLSVQPRSVQEYLYYLESVLFIKRVKRTEIEGRKIFEIGDKFYFEDLGMRNAIIPFQMKDINKILENAVYHHLRVNGYNVFVGKDGVKEIDFVAEKGNKTFYIQVAYIIADEITHKREFGNLLAINDNHTKMVISMDEMAEGNFKGIEHWHIRRFLMEF*
GCA_016403245.1	CP066288.1	1	AbiD	CP066288.1_1511	AbiD	AbiD	1641345	1642262	+	CP066288.1_1641344-1642262(+)_1	MGPTVKKFLTYEEQLDQLIARGMVVDDYSGALKFLRRTNYYRLSGYWYPFRKIDPKTNVRSDEFYPETHFDDVVKLYYFDASLRVATFSCLSHLETAVRALLGHALGQLDPVAHLNPALLGPVARNEPDSYNNWRSDYMRDLQSSREDFVTHHDQKYGGVLPVWAAVEILNWGSLSRLYNFSPHEVKKEVAAECGLTVSQMYSWLKTLNLLRNDCAHHKRVFNRVGFKPRLPPPGVHPQLDSATTEWTRTFAQLTLIQFLMKELGVGNRLLLPSVLKSYPHVRIVPLSHIGAPVDWATRSDLWKF*
GCA_016403245.1	CP066288.1	2	Azaca	CP066288.1_261	Azaca__ZacA	ZacA	272760	273992	+	CP066288.1_272759-273992(+)_1	MSSFSWLTVDRQQHRQMMELVDRFRDESTIDDLGFGRIRDAWADRLFPGTSTLHTRLRYALFVPWLLRRAERKHSVEEILADFREGEFQLMDALRRGMGDDEPGIIGRDAGHALRRVPSVVYWGMLGAWGIVAAKHSSRDHAQRILVEREAARHMPVEEHDDGPRRRLPGHLDLGLPEAPQDLLQETTFDLTADEADYLRTMVSAHAPYSLLGHLALNRPKDWTAKNPLPEDLEGVLALDLPGDLEGAVRAAVRFSHLAHLANLLYNVLLAEVSGRTTGDGAPLADVHRAGLEQAWEAYRAGDPFTLRDLEHLASPDAPARPMRPTDLEFLQRWAGHVAASDSPAALAEDLPARRLITEREHRKKRGLARLQNRARLDQWNGGSGLGRLQFRWPVARAHLEDIYRGMEAD*
GCA_016403245.1	CP066288.1	2	Azaca	CP066288.1_262	Azaca__ZacB	ZacB	273992	275905	+	CP066288.1_273991-275905(+)_1	MLDPGIQTVLADALRPPESTRVEQAVATTYSLNLTAMLLAPLTFALADPDRTEDLHRDPFTLLDAVQRHIGNTTVFVQAGGIAVPRSHSRIFTFLEDSVVPVEPPNPQGLFHPKLWAVRFVHDDGTHLHRLLIGSRNLTLDDSWDTLLVLDEAPDGPVDGGPAADFVAALPGMGLTPMPDGRRGAVLDLAETLRGARFSVPEPFTDGCLLSLGLDGGSDRELDSLPTPDRVKRTLAITPFATADVIARLRGGQDPVLLSRPEQLDLLGPSGCDGWDTRVLHDDMTSGLEDASVEAVDDEASRPADGRAEAADTETGLHVTGLHAKTVVMDLLGRRERSLVVTGSANLSRPAWARNVEFNAVLEGPTRTCGVAAALDPRNGGVGLNQVMTRYAPAEPDPELRAQIAGSLELERFHRALAASHPTLVVTALGEEEVRGELAVVVPQAPEGSVTTARLLTLPADGAVPLADEAAWTVAPKNVTPFLVLESTLGTGAAKVTRRCLVTMRLEGDLTDRRQAYLEELLDSEGAVLRYLALLLGLDDHTPGEELTAESAVVEQLDGLGEAGHGGVWADVVLFEPLMRASTGDVDALAAVAGQVAALRRSEKVRALIPDEFEQMWDTVLSVVAPDVLALSREEQP*
GCA_016403245.1	CP066288.1	2	Azaca	CP066288.1_263	Azaca__ZacC	ZacC	275902	279234	+	CP066288.1_275901-279234(+)_1	MSARPDVEAMLGTLKPFQRTTVEHAFGRLWGEDATNRFLVADEVGLGKTLIAKGVAAKTIERLWDRDPAEGPITLVYICSNGQIARQNLARLRDLTGGEVQDNADRLTLLPLTMGRQDAAARVQMLAFTPGTSLRLGDTTGKGEERRLAMLMLEQVLGERLDTDGWISFFRAGSHAKNFRDALGWMRTEAPERFPDEVMARFREAITRQDGDRAGLLEDLQGAHERFWRGSDPEEDVWGAEHWKRRELIGRLRMAMADAAVDSLAPDLVILDEFQRFKDLFDEQASGLSAESQRLAQRVLSSPRTKSLVLSATPYKMYTLPDEPDGEDHYRDFASTVRFLAGPEEAVRIQEDLGRVRQGMLTQTVEGLAAAVAAKENAGARLRRFMCRTERVSFTAGRDGMVETRPLGTMAVAPEDVTSWQTAQAMSRAVDGYDLFELWRSAAYLPNLMDRTGYKVQRQFLEALVPGLGGEGAVAAEGSAERAQAVVRAAGAGLLDWGSVERFEEIGLPNAKLRALVEDLDAHRAWELAWMPPTLPYLQPRGVFASEEAQTFTKRLVFSSWSVAPKALSALVSYEAERRVVAASSALRDEHRRYSDKRRLSTLAFGMDRTNGVPRNLPNLTNVYPSPTLARLGDPLALAREAGGAVDPQEAVRVVAERVRAVLAEIGVVPAAEDSGDRRRRWYGVAPVLLDLMFGGLQAKDLEAVGRAFAERRADRGEDEESGLSSAMAEHLQWAVAASAEELGEPPADLPEVLAEMALAGGGVCALRALARTEESTALTDRRLLRRAAETAVHGLRALFRSPEVSALVGAADGGALGAVAGGAGGAGGEDAYWRQVLHYSMAGNLQAVLDEYVHLLVESEGLRSAGAVERWEALARRISGVAGLTAASARVEDIRAEDDGVTVTERSLRTHVAVRFGGSRSATEKAEQREGSAREAYTSPFWPFVLASTSVGQEGLDFHTYSHAVVHWNLPSNPVDLEQREGRVHRYKGHAVRKNLATRFGPEALAAAGSDVWADLFDAAVAAEPEDSVGLSPFWIYPGASKVWRFVPAMPLSREKRRLGRLQRTLGAYRMVLGQPRQEELVKYAGEVDVDLTIDLRPSWNSSFMARDQ*
GCA_016403245.1	CP066288.1	3	DMS_other	CP066288.1_1753	Shango__SngC	SngC	1910351	1912984	-	CP066288.1_1910350-1912984(-)_1	MTSAATNPPSLTDRIDALPPTPDADDVFGAFAAWTEDRGIALYPAQEEAALELVQGRHVILATPTGSGKSLVALAAHADALAHDAVSYYTAPIKALVSEKFFALVDVFGAENVGMVTGDSTVNGDAPIICCTAEILANRALREGSGMEIGTVVMDEFHYYADPSRGWAWQVPLLELPQARFLLMSATLGDTTRLEADLTERTGREVAVVAHAERPIPLTFEWSEVPLQEKVEELVSTHQAPVYIVHFSQLDAVETAQGLSSISVTSREEKEAIAARIAGFRFSAGFGHTLNRLVRAGIGVHHAGMLPKYRRLVEKLAQDGLLKVICGTDTLGVGINVPIRTVLLTALSKFDGEKTRLLQAREFHQIAGRAGRAGFDTSGTVVVQAPEHVIENKAAERKAAAKFANVKDEAERAKRMKQSVKSGKRKTPPAGFVSWGPATFERLVSAEPEPLVSRMRITHSMLLNILDRPGDPVIAVRRLLRGTHETPARQAVLMRRALGIFRELLATGVVERLPEPDAEGRTVDLTVDLQPDFALNQPLSPFALAALDLLDPAEPDHALDVVSVIEATLDPPRQVLSAQVKHAKGEAVAAMKAEGMDYNDRMRALDEVTHPRPLAELLEQQFELYRQDAPWLAEFELTPKSVVRDMFERAMGFGDYVRFYGIARSEGVLLRYLTDAVKALRHTVPEAARTEELKVLLDWLDEMVKQTDSSLLEEWEDLVAGDIDELRRDMEALEPPAPPRLTDNEPVFRVMVRNAMFQRIRLFGDERDEALARLSGDLSADNWADALDAYFDDHEDIDDGPAARGPELFRVATAPDVAAPLELAGPRWWAVRQVLKDPDGDLDHGINAVVDLDASDEAGHPVIRVVSVGAPESGWGL*
GCA_016403245.1	CP066288.1	3	DMS_other	CP066288.1_1756	mads_3	mad3	1914776	1917760	+	CP066288.1_1914775-1917760(+)_1	VPKNSSTTVSSAVETYAGGLASGPGGARSGERDRIVVQGAREHNLKDVDVSFPRDAMVVFTGLSGSGKSSLAFDTIFAEGQRRYVESLSSYARMFLGRVDKPDVDFIEGLSPAVSIDQKSTNRNPRSTVGTITEIYDYMRLLWARVGVPHCPQCGEPVSRQTPQQIVDQLEELPERTRFQVLAPVVRGRKGEFVDLFKDLSTQGFARAVVDGETVQLSDPPVLKKQVKHTIAVVVDRLAMKEGIRQRLTDSVETALKLADGLVVAEFVDVEPVAEKGKKNTAEFGGRDAEGNPRYRSFSEKLSCPNGHEQTVDEIEPRSFSFNNPFGACPECTGIGSRLQVDPDLVVANDELSLREGAVVPWSLGKSTSDYWLRVLGGLGKEMGFSLDTPWKDLTEAERDAVLNGKNFKVEVTFRNRFGRERRYTTGFEGVIPYVMRKHGETESDGARERYESFMREIPCPACHGARLNPTVLNVLVGGLSIADATRLPMREAMEFFSGLRLTDRERQIADQVLKEILARLAFLLDVGLEYLNLERPAGTLSGGEAQRIRLATQIGSGLVGVLYVLDEPSIGLHQRDNRRLIETLLRLRDLGNTLIVVEHDEDTIAEADWIVDIGPRAGEHGGEVVHSGSLADLKANTRSVTGDYLSGRRSIAVPERRRVPEKGRVLTVRGAQENNLKDVSVEVPLGVLTAVTGVSGSGKSTLINEILYKVLANRLNGAKLVPGRHRSVEGLEHLDKVVHVDQSPIGRTPRSNPATYTGVFDAIRKLFAETPEAKVRGYQQGRFSFNIKGGRCEACAGDGTLKIEMNFLPDVYVPCEVCHGARYNRETLEVTYKGKNIAEVLDMPIEEAADFFSAYTRISRYLDTLVDVGLGYVRLGQPATTLSGGEAQRVKLAAELQKRSNGRTIYVLDEPTTGLHFDDIRKLLHVLQSLVDKGNTVLTIEHNLDVIKSADHVIDLGPEGGSGGGTIVATGTPEEVARVAESHTGRFLAELLA*
GCA_016403245.1	CP066288.1	4	PD-T4-6	CP066288.1_618	PD-T4-6_WP_205119068.1	PD-T4-6	649621	651702	-	CP066288.1_649620-651702(-)_1	MRPTSGITLGGRYQLTDRIAIGGMGEVWKARDKVLGRITAVKILKEEYTGDPNFLRRFRAEAQHTALLNHPGVANVYDYGEEKGSAYLVMELVPGQPLSSILEKEKVLSPERTLRIIAQTAAALSAAHAQGLVHRDVKPGNLMITPTGRVKVTDFGIARLADQVPLTATGQVMGTAQYLAPEQATGQQATGSSDLYSLGIIGYEALAGHRPFTGESQIAIALAQVNDTPPPLPDTVPAPVRALIMCMLSKDPRERPSDATALSDAADALRRKDTRGAVEAVPGLAVFLEEQGVADPSGAETAPLDYDGMRTTHPRAEGTRADGSPATAALPVTAAQPRADDDARGPAAGAAAVGAAGAAGAAARPSTRDHEIAAVRDQQTRPGDVVDPGPPAGGGSAPARRRRANPWPLWALLGLVVFALLGALLWPLLTGGRGDGGSAPATSQEESSVNVDPEAYKGRPVSEVRAELEGLGLAVREEDRDAQSPQGTVEEINPVGALQRGETVTLAVSTGEGVIPEGLVGQPVDSAIQTLRDRGFTVDRVDDPSADGADGEVVRVVPGEGERHRYDTHVQLIVATGGSDAAPTREASQPASEPEPSASEEPSSEPSPSAPEEPSPPPTAESPTATDDPEPTQEPTEEPTTPTGDPTTESSGESTAPTGQPTTDPSADARGAEASSADARGAEASSADATPSA*
GCA_016403245.1	CP066288.1	5	PDC-S06	CP066288.1_2223	PDC-S06_WP_095244428.1	PDC-S06	2462484	2464772	+	CP066288.1_2462483-2464772(+)_1	MLSRLCIEARHCFGDSPLILESLGPVNFLFAANGSGKTTISSTLATQPDEQEARSNWSVGQTTLRIRVFNEEYKSNVLTESISGIFNLGEDSLQIQQEISNLTQEVRTLEHKRDAAVKCIGDEVTRTGLHGEIKRETQIAADKLFAGHKRFSYALTPIAFSGFRKDKNKFLTEAHRRFRSLDQQNLPDIAAIEDLHARAQTLAAPSNTRQTLQPPLFAELLTAEEHEFLARAFSRNHGEGVKALFSSPEHQDWINAGRHFVHPDREDCPFCQQQLPSDFLKRLNEHFSGEFDTAVQRAKELKETAHARAIRIESYLQDLEAQMEVDSEIDSASINPLIRSLRTELAATQSILEEKLSHPTSSLPAPATARTVESLALEISTINAAILEYNSLILNREVEKDRLRDDTWYHLIRSSDEWAALKRYSGQLDKKQRKIEEKRKEADQAATKAKELRTRIAELHAKVTSTRQAAVRINEILKASGFTRFHLKEADETSGGYRLVRKDGSVAFNTLSEGEKSFISFLYFWESLFGSSSSDTSPEDVVVVLDDPISSMDSDILFIVASFVRDAAKHALSDCSNIRQLIVLTHNTQFHQEAAFETGSVKGKYKYFRLLKSNGDVTRLAVDGTVSRVKGNYSLLWDAVVEAASSEDSTDPVHVGLLNICRRIIEGYFKFTGVATNGQEFNASVSDKRVLSMFDIWANAGSHAISDDVDYSSNVTSTYHFLRLFRKFFVAAGQAGHFDLMIQASKGGHLLEGDGIFASESE*
GCA_016403245.1	CP066288.1	6	SoFic	CP066288.1_559	SoFic__SoFic	SoFic	585655	586872	-	CP066288.1_585654-586872(-)_1	MGTDRTTSTAIGSEERPWTADPDDAGILTRHARVRASGPYRAARPARIARLGLDLPSDLATEVEEATAAVVRFDAEISHALPGLTGEIAPIDAVLLRTESASSSQIEHITAGARALALATLGERTRPNAALVAANVRAMGAASRLAADLDEPALLAAHRALMDGQEHARPGAYRDAQGWIGGGAPTPHTAQFVPPHPERLRAGMDDLFAYLRRTDVPALVQAAIAHAQFETIHPFADGNGRTGRVLVHAVLHRAGAITRMGVPLSSGLLTDTAGYFDALTAYRDGDPAPIVRRFAQAALAAVGNGRELVADLDEALTGWRERLTARRDAAVWRALAVIIAQPAVTVDHLAQSLGVSRPAAQRAVDQLVEAGALQAASAQRRNRVWLATEVLACLDEFAARAGRRG*
GCA_016403245.1	CP066288.1	7	cbass_type_I	CP066288.1_1224	Effector_00087	Effector	1326215	1327153	+	CP066288.1_1326214-1327153(+)_1	MLICYDQHHVIDSKSLWEVYSADRLRELKRQHEHRIKQLTALAQRESATVLRLVGTIHGAPVQLAQSAVNEALVAVGRFPTYALLGTDEYEIDLRKVPGEHDGAAFHWDAAVAFIKDRLRLLGALVADGTIADLAVFPLARIPILIALGALLDDTVPTTVYPKRRDGTEAWGWPESGTEQEFEWRVLSDGPDEPERVTVVFSISGSIEADRLPAETTDGARIYEVRPAGVTPNFDLVDTPATVDMFAQCWRSLIAEIETLASVETISLVPAVPTTVAVAIGRSINASVHPAMRVYDRTGHEASYTFTMELPR*
GCA_016403245.1	CP066288.1	7	cbass_type_I	CP066288.1_1225	Cyclase_00033	Cyclase	1327150	1328457	+	CP066288.1_1327149-1328457(+)_1	MKLLPYFKSFLDNTVNLNDTRIAKLNSRVDSVTSFLREHETFSEYFIDVIPQGSYAHRTIIKPVGSREFDADVLLAMREHPTWTPAEYTAELKRAFEASATYKGKAHKRTRCVFLDYADDFHIDVIPFVEDRPAITNNKRDDWEVTDPLAFTEWLAGKSRIVGGGRLQAVLRLLKYLRDSKTTFSIKSVLLTILVGNVVESWRSTADAKYYGDTATALVHIIEDLSAYLQDNPSMPPIYDPAGTGRDFRERWDQDGYANFRTQIASYAAKMRAAYDAEVLDDAVAGWQSVFGTSFTAPVVQAAEKASPTEEFIDSTLRIPIRLTESVTLVGRVRRAGVTRAYDLPRRGDRVQKNRTIDFELRDLSVTGPHQVFWKVKNNGSEALDAQQPRGQVEEGSSSRYESTSYVGSHYVEVYIVQNNVCVAMSRQPVIIQPR*
GCA_016403245.1	CP066288.1	8	dXTPase	CP066288.1_1166	dGTPase	dGTPase	1269297	1270703	+	CP066288.1_1269296-1270703(+)_1	VAEPTTPEPAAGAPAAPSSPWTGAAHQPVLFGPEGRPPYAGRAVQTPGYTPWDRERWLPEPPKSSYRSDFERDRARVLHSAGLRRLGAKTQVVAPDADDFARTRLTHSLEVAQVGRELGRSLGCDPDLVDTACLSHDLGHPPFGHNGEKALDALSEDVGGFEGNAQTLRLLARLEQKKLFADGSSAGLNLTRAALDAACKYPWTREDAPLRPDGTRSRKFGVYEDDLPVFRWFRAGVPGTRTSMEAQVMDLADDISYSVHDVEDGVVNAVFQLKWLAIPEHRERVVETTRQWYLPHTDPAEVDAALARLEDTDVWVSEMDGSRRALAAMKDMTSQLIGRFCTAAFDATRQVFGNEPLTRHGADVVVPQETETEIAVMKGIAAAYVMTAEQRQPLYARQREVLAELVALLDATGDRYLEPMFAFDWAQASDDAARRRVVIDQIASLTDSTAVEWHHTLVQGAEFRRVWL*
GCA_016404245.1	JAEKGV010000001.1	1	DMS_other	JAEKGV010000001.1_167	Specificity_I_00069	Specificity_I	173050	174576	-	JAEKGV010000001.1_173049-174576(-)_1	MDKFFRTNSSILVERLDPNFYQPSLVENDKLIKSKGWVELQSLYEASGIGNTSAVERYYSEAADSIPYISGKVIKSFNIDLDECQRISLDSHKNELTKSALKPTDVLVIRKGDMGNACVVPSEVNEANCSSEVIYLKMKASSDPYYLVSYLNCDQGQKAFKRLGRGTIIPGVSLLDVPRLPIPKVSEFVQKYIGDKVRQAEQLRAWAKLLRTSVDAHLNSLNLPINEPPALLNRVSAQTMEDRLDPRPYRTHYLCLVREIEKLPHDSISTLVELASGCPVSSNDFLENSGIPLVRIRNIGFDDFIGLDTGVSQDVYQDATKYQAKDKMIVVGMDGIFRSQFFISDELPMLVNQRVAMLSPQNIRGELLTHWLNRPEGQMQLNQWAVKTTVEHTSLSDIGRVLIPRLDKSLENKLADYLLNARLAYRYAKFLTQVAKTLVEALIEGQLTEQQLIQAQQALEDGDNSFDQAILSKLSAEGYAIEGATPLFSDVDELYSLLEEAAQAEAEE*
GCA_016404245.1	JAEKGV010000001.1	1	DMS_other	JAEKGV010000001.1_168	MTase_I_00006	MTase_I	174576	176723	-	JAEKGV010000001.1_174575-176723(-)_1	MAKEAKKQDPQQQLEALFNKLVKQHSEFTQPLVELPEHEFAKAGLIQGLVEGNLTPPVMLIALTEGHWEYAADTAKFDDLAYQLLSDIEGDWPVYAVVDDGLNHRILALFGADGSDGTHGADTLPGLEELRSFDRMERDPTFRWSMRVYTRLMQRFDAFHENVYRVTKDKVNDKNDIIEEVAKLLFLETFRLHHDEDLTFKDDEGNTLRFRDVFNWQYVESHGDKAVAQIKAAFEEFKSHENYVVISDDGSRNPIFSKETHLRLSVAKNYQDLLEAIQNLGPVKTNDGKIAKEHGTLADVSGDLLGRVFDVFLRANFESKGGLGVYLTPNPVKQAMLEIAMHDIDDDDEMRSRLANGDFRFCDPTCGSFGFGSVALSQIDKWIDFKLVLADDKKESLKQKLRDCAFTGADAAPRMVMLARVNMALQGAPKAQIFYTDNSLTTNALKPNSFDLICTNPPFGTPKFDKGKNGQNSKANYEANMEQVLGGFRPTKKVVDSYNAWYDHVKMKWEDIGDLELDENGEPKWAGYRTDLRRTGGTDKKPFYSLQPTTAGLALGSKPDSKGNWQPVGATIDPAVLFIDRCLQLLKPGGRLLIVLPDGILCNSGDRYVREYIMGKKDEKTGEFVGGKAIVKAVISLPSDCFKLSGTGAKTSILYLQKRHANPNQPEQFLPEPQTDVFMAVAETLGYVVKNNIEDYNAGVANDLDKIVSAYKRGE*
GCA_016404245.1	JAEKGV010000001.1	2	RM_type_HNH	JAEKGV010000001.1_173	bir_HNH	HNH	180738	181610	-	JAEKGV010000001.1_180737-181610(-)_1	MASSKSLQQAIANIKIWHKGEQRAPHKPLLLLYVLAGYLNGHPRLFDYGSEIYEPLHSLLERFGPQRSHYRPDMPFWRLQGDGFWQLHNAELCSTAGSSRQPPVKELNEYHVAGGFDEQHYALVTGNKKLINTLAQQILEAHFTESIQEEIADELGFDLQQIRKQRDPLFRKNVLRAYNYQCAICGFNMRHDDTTVALEAAHIKWKQQGGPCEIPNGLALCAIHHKAFDKGSIGLDENMRVLVSDAVNGGGIVERLFWDFDGKTIALPQVRKNYPYEVFVEWHRKEVFRG*
GCA_016404245.1	JAEKGV010000001.1	3	gop_beta_cll	JAEKGV010000001.1_146	cll2	cll	150016	150810	+	JAEKGV010000001.1_150015-150810(+)_1	MAELLREQEVKIALIEWLYKKGMLSDATIINEMVVANWSRRADLAIANGSLQAFEIKSDFDSLKRLDGQLKIFKSSFEKVTIVCAPKFTSEVSKRVSSDVGVVEFQSNNSSVRFKIIQKGRVCSRLNKFVYLGFLLKSELKDLLNQYGITFSNELHRDCLEVLASKLSLNKIREFVITSIKNRYHATSNDFLSRLHGNQEISINDLALLSKAKRRNNSLVKFEFKACSEKSLNEYHKVDVDSIVRKYGDDVSYIPEKVLKRVVG*
GCA_016404245.1	JAEKGV010000001.1	3	gop_beta_cll	JAEKGV010000001.1_147	beta2	beta	150838	151905	-	JAEKGV010000001.1_150837-151905(-)_1	MKVYFENYSYYPALRTRSAEMTGLNNLSYENKKKILPLISLGKWPRSEEIQVSLDKSLEVMSNLPFILDVTKDNSHHCASSFELLSPENGFKNWIEFCSRNDNIIPVVQMPDSAKLRDISIQARVLEELKGSIAFRIRNLNTDINKTLTSLVSMNSPENAIVFIDLGYIRGNVSAITAAAINSINQIRTEIPEAIISVLATSFPSSVTNFCRENGQSGYIDVIERELHQNIGGSDVAIYGDHGSIHSVVYDNIIGRYVPRIDIALNDSWYFERRPGMNKEGFIEAAKSILAEYPHYQREDSWGAAMIRNAAIGDIAGMGSPAKWIAVRVNLHLNKQIELSEALQYGFDHDEEDLI*
GCA_016404245.1	JAEKGV010000001.1	3	gop_beta_cll	JAEKGV010000001.1_148	gop_ncbi	gop	151908	152309	-	JAEKGV010000001.1_151907-152309(-)_1	MLNHVYGLIGVVGTIITIATSFIRNQDISQWLLVCSGWLAALLIGWFTHRTIKAISNNHTNVIKSNMEVIKSHNESNQNLMAENKELIKELARTSEQKEKMESIAAYLATQNPQINAMPRTASRPENIDSEAN*
GCA_016404245.1	JAEKGV010000002.1	4	PDC-S07	JAEKGV010000002.1_92	PDC-S07_WP_110056698.1	PDC-S07	107317	107706	+	JAEKGV010000002.1_107316-107706(+)_1	MKKLQIAVGIIRNENNEIFITRRAADAHMANKLEFPGGKIEMGETPEQAVVRELQEEVGITPQHFSLFEKLEYEFPDRHITLWFWLVESWEGEPWGKEGQPGEWMSLVGLNADDFPPANEPVIAKLKRL*
GCA_016404245.1	JAEKGV010000005.1	5	PDC-S04	JAEKGV010000005.1_158	PDC-S04_WP_169250289.1	PDC-S04	171194	171796	+	JAEKGV010000005.1_171193-171796(+)_1	MSDKFGEGRDPYLYPGLDIMRNRLNIHQQQRLEQAAYEMTALRAATIELGPLVRGLPHLRTIHRQLYQDIFDWAGQLREVDIYQGDTPFCHFAYIEKEGNALMQDLEEEGYLVGLEKAKFVERLAHYYCEINVLHPFRVGSGLAQRIFFEQLAIHAGYKLSWQGIEKEAWNQANQSGAMGDLTALQMIFSKVVSEAGESE*
GCA_016404245.1	JAEKGV010000014.1	6	PDC-S07	JAEKGV010000014.1_44	PDC-S07_WP_110056698.1	PDC-S07	45041	45448	-	JAEKGV010000014.1_45040-45448(-)_1	MKMIEVVAAIIERDGKILLAQRPAQSDQAGLWEFAGGKVEPDESQRQALVRELREELGIEATVGEYVTSHQREVSGRIIHLHAWHVPDFHGTLQAHEHQALVWCSPEEALQYPLAPADIPLLEAFMALRAARPAD*
GCA_016404245.1	JAEKGV010000017.1	7	PDC-S02	JAEKGV010000017.1_53	PDC-S02_WP_151674975.1	PDC-S02	56252	57379	+	JAEKGV010000017.1_56251-57379(+)_1	MESLSERTSTGYQQIHDGIIHLVDSARTETVRSVNALMTATYWEIGRRIVEFEQGGEARAAYGAQLIKRLSKDLSLRYKRGFSAKNLRQMRLFYLFFQHVEIRQTVSGELTPLGIPQTPSAEFPSAKIWQTLSAKSFPLPWSTYVRLLSVKNADARSFYEKETLRCGWSVRQLERQIATQFYERTLLSHDKSAMLQQHAPTETHILPQQAIRDPFVLEFLELKDEYSESDFEEALINHLMDFMLELGDDFAFVGRQRRLRIDDNWFRVDLLFFHRRLRCLLIVDLKVGKFSYSDAGQMNMYLNYAKEHWTLPDENPPIGLVLCAEKGAGEAHYALAGLPNTVLASEYKMQLPDEKRLADELVRTQAVLEEGYRRR*
GCA_016404245.1	JAEKGV010000025.1	8	PDC-S13	JAEKGV010000025.1_55	PDC-S13_WP_186842295.1	PDC-S13	55684	56508	+	JAEKGV010000025.1_55683-56508(+)_1	MNEHHQPFEEIRHYGTEGQEFWSARELAPLLDYRDWRNFQKVLARATQACEASNQAASDHFVETTKMVVLGSGAQRELEDVHLSRYACYLVVQNGDPAKPVIAAGQTYFAIQTRRQELADDEAFRQLREDEKRLFLRNELKEHNKQLVEAAQQAGVATAIDFAIFQNHGYRGLYGGLDQKAIHQRKGLKKSQKILDHMGSTELAANLFRATQTEEKLKRDGVNSKQQANTTHFDVGSKVRQTIQELGGTMPEELPTPQVSIKQLENSVKITEKK*
GCA_016404245.1	JAEKGV010000029.1	9	PDC-S12	JAEKGV010000029.1_41	PDC-S12_WP_034891581.1	PDC-S12	40548	41213	-	JAEKGV010000029.1_40547-41213(-)_1	MKTGPLNESELEWLDDILTKYNTDHAILDVAELDGLLTAVLSSPQEIEPEQWLVAVWGGADYVPRWASEKEMTRFMNLAFQHMADTAERLNEFPEQFEPLFGLREVDGSELTIVEEWCFGYMRGVALSDWSTLPDSLKPALEAIALHGTEENFERVEKMSPEAFEESVDAIRLAALDLHAYWMAHPQEKAVQQPIKAEEKLGRNDPCPCGSGKKFKQCCLH*
GCA_016404245.1	JAEKGV010000031.1	10	VSPR	JAEKGV010000031.1_27	NEase_II_00006	Vsr	21509	21979	-	JAEKGV010000031.1_21508-21979(-)_1	MADVHDKATRSKNMRAIATRDTAIEKRLASLLTGQGLAFRVQDASLPGRPDFVVDEYRCVIFTHGCFWHHHHCYLFKVPATRTEFWLEKIGKNVERDRRDISRLQELGWRVLIVWECALRGREKLTDEALSERLEEWICGEGASAQIDTQGIHLLA*
GCA_016404245.1	JAEKGV010000031.1	10	VSPR	JAEKGV010000031.1_28	MTase_II_00147	MTase_II	21960	23378	-	JAEKGV010000031.1_21959-23378(-)_1	MQENISVTDSYSTGNAAQAMLEKLLQIYDVKTLVAQLNGVGENHWSAAILKRALANDSAWHRLSEKEFAHLQTLLPKPPAHHPHYAFRFIDLFAGIGGIRRGFESIGGQCVFTSEWNKHAVRTYKANHYCDPATHHFNEDIRDITLSHKEGVSDEAAAEHIRQHIPEHDVLLAGFPCQPFSLAGVSKKNSLGRAHGFACDTQGTLFFDVVRIIDARRPAMFVLENVKNLKSHDQGKTFRIIMQTLDELGYDVVDAEDNGPDDPKIIDGKHFLPQHRERIVLVGFRRDLNLKADFTLRDISECFPAQRVTLAQLLDPMVEAKYILTPVLWKYLYRYAKKHQARGNGFGYGMVYPNNPQSVTRTLSARYYKDGAEILIDRGWDMAKGEKDFDDPQNQQHRPRRLTPRECARLMGFEAPGEAKFRIPVSDTQAYRQFGNSVVVPVFAAVAKLLEPKIKQAVALRQQEAQHGRRSR*
GCA_016404245.1	JAEKGV010000035.1	11	cas_type_I-E	JAEKGV010000035.1_45	Cas2e_WP_051024046.1	Cas2e	40382	40675	-	JAEKGV010000035.1_40381-40675(-)_1	MSMVVVVTENVPPRLRGRLAIWLLEVRAGVYVGDTSKRIREMIWQQITQLAGCGNVVMAWATNTESGFEFQTWGENRRIPVDLDGLRLVSFLPVDNQ*
GCA_016404245.1	JAEKGV010000035.1	11	cas_type_I-E	JAEKGV010000035.1_46	Cas1e_WP_035839043.1	Cas1e	40675	41595	-	JAEKGV010000035.1_40674-41595(-)_1	VTFVPLSPIPLKDRTSMIFLQYGQIDVLDGAFVLIDKTGIRTHIPVGSVACIMLEPGTRVSHAAVHLAATVGTLLVWVGEAGVRVYSSGQPGGARADKLLYQAKLALTEDLRLKVVRKMYELRFREPQPARRSVEQLRGIEGSRVRQTYALLAKQYGVKWNGRKYDPKDWEKGDVVNRCISAATSCLYGISEAAVLAAGYAPAIGFIHSGKPLSFVYDIADIIKFDSVVPKAFEIAARQPAEPDKEVRLACRDIFRSTKLTGKLIPLIEEVLAAGEIEPPQPAPDMLPPAIPEPETLGDSGHRGRG*
GCA_016404245.1	JAEKGV010000035.1	11	cas_type_I-E	JAEKGV010000035.1_47	casE_Cse3	Cas6e	41592	42242	-	JAEKGV010000035.1_41591-42242(-)_1	MYLSRITLHTGQLSPAQLLHLVDRGEYVMHQWLWDLFPGGKERQFLYRREELQGAFRFFVLSQERPAESDTFTIECRSFAPELCTGQQLCFNLRANPTICKAGKRHDLLMEAKRQVRGQAEGSDVWLHQQQAALDWLAAQGERSGFTLLDTSVDAYRQQQLRRENSRQLIQFSSVDYTGMLTVTDPGLFVQRLSQGYGKSRAFGCGLMLIKPGAEA*
GCA_016404245.1	JAEKGV010000035.1	11	cas_type_I-E	JAEKGV010000035.1_48	cd09645	Cas5e	42224	42970	-	JAEKGV010000035.1_42223-42970(-)_1	MSQYLIFQLHGPMASWGVDAPGEVRHTHELPSRSALLGLLAAGVGIRRDDTERLNAFNRHYSLVVCASRNPRWARDYHTVQMPKEVRKARYFSRREELSDPELLSAIISRRDYYTDAWWMVAVATTADAPYSLEQLQDGLRHPVFPLYLGRKSHPLALPLAPLLLEGNACDALCNAYQQYQDHFHKLKVSLPKLQDECWWEGKHDGLVASKILRRRDVPLNRQQWLFGERTVNQGPWLSKEEQCTSQE*
GCA_016404245.1	JAEKGV010000035.1	11	cas_type_I-E	JAEKGV010000035.1_49	casC_Cse4	Cas7e	42981	44054	-	JAEKGV010000035.1_42980-44054(-)_1	MTTFIQLHLLTAYPAANLNRDDSGSPKTVILGGATRLRVSSQSLKRAWRTSELFEQALAGHIGVRSGRIAREAATILIEKGIEDKKAIEWAVEIADYLGKAKKDKKQKNDKKPKDPLTSAETEQLVHISPAEFDAVKALAHQLAEEKRAPKEKDLALLRKDRMAVDIAMFGRMLAKKPEFNVEAACQVAHAFGVSETIVENDFFTAVDDLRQASEDAGAGHVDETGFGSALFYTYICIDKDLLVENLGGDEALANQTIRAFTEAALKVSPTGKQNSFASRAYASWALAEKGTDQPRSLAAAFYEPINGTRQLDVAVQRITTLRENMNTVYEQKTECASFDVMNKQGSMKDVLDFICA*
GCA_016404245.1	JAEKGV010000035.1	11	cas_type_I-E	JAEKGV010000035.1_50	cd09670	Cas11e	44069	44602	-	JAEKGV010000035.1_44068-44602(-)_1	MSIVKDEHKVALRKWHEELQDKRGERASLRRSTTVNDVCLTDGFRLFLKNRQIKWQDEPEWRITALALIAAVSANVKAIDERQPFAAQLAAVMKKGRFTRLLAVKTPDDLLRQLRRAVKLLNGSVNLDSLAEGVFRWCQESDDLLNHHRRQQRPTEFIRIRWALEYYQAGDADNEQN*
GCA_016404245.1	JAEKGV010000035.1	11	cas_type_I-E	JAEKGV010000035.1_51	casA_cse1	Cas8e	44599	46161	-	JAEKGV010000035.1_44598-46161(-)_1	MNSFSLLTTPWLPVRFKDGTTGKLAPVDLADENVVDIAAPRADLQGAAWQFLLGLLQTSFAPKNHGRWDDIWQDGLEAEKLREALLSLEHAFQFGPDSPSFMQDFDELKVKATSIASLLPDAPGKQTKERNTDHFIKRDTTQHLCLHCVPLALFSIQLNAPIGGRGYYPGLRGGGPLTTLIELLEYQGNQQTPLWRKLWLNVMPQDEADLPLPKTFDDLVFPWLAPTRTSELDGAVVTDEQVNKLQAYWGMPRRIRIDFKTTSIGNCDICGRQSDALLGLMSLKNYGVQYVMWRHPLTPYRLPLKEGGDFYSVKPQPGGLIWRDWLGLIEVGNSKNNTELPAQVVKLLNASNLKQTRVGLWGFGFDFEDMKVRCWYEHHFPLLLNKKEDLIPKLRLAAQAASHILSLLHRALKEAWFSEKKTTKLDFGFVDIDFWNKTQHRFLRLVRKIEEGQDPYELLSKWQKEMWLFARQDFDDRVFTNPYEPVDLERVMTARKKYFTTSAEKQNANAAREKKQEAAE*
GCA_016404245.1	JAEKGV010000035.1	11	cas_type_I-E	JAEKGV010000035.1_52	Cas3e_WP_058658455.1	Cas3e	46259	48958	-	JAEKGV010000035.1_46258-48958(-)_1	MRKYPLSLLKDKNIVTFFDFWGKTRRGEKDGGDDYHLLCWHSLDVAAMGYLMVKRNCFGLADYFRQLGISDKEQAAQFFAWLLCWHDIGKFARSFQQLYLPPELKIQEGARKNYEKISHSTLGYWLWNHYLSECQELLPSSSLSPRKLRRVIEMWMPVTTGHHGRPPDRMDELDNFLPEDKAAARDFLLEIKPLFPLIEIPAFWDDDEGIELIKHLSWYISATVVLADWTGSSTRFFPRVAHPMDIKGYWQKTLIQAQNALTVFPLKAKVAPFNGINTLFPFIENPTPLQQKVLDLDISQQGPQLFILEDVTGAGKTEAALILAHRLIAAGKAQGLFFGLPTMATANAMYDRLVKTWLAFYSPESRPSLVLAHSARTLMDRFNESLWSGDLVGSEEPDEQTFSQGCAAWFADSNKKALLAEIGVGTLDQAMMAVMPFKHNNLRLLGLSNKILLADEIHACDAYMSCILEGLIERQARGGNSVILLSATLSQQQRDKLVAAFARGTEGLQEAPFLEKDDYPWLTHVTKSDVNSHRVATRKDVERSVSVGWLHSEQECIARIESAVSQGKCIAWIRNSVDDAIKVHRQLLARGVIPASSLSLFHSRFAFSDRQRIETETLARFGKYCSLQRASQVIVCTQVIEQSVDVDLDEMISDLAPVDLLIQRAGRLQRHIRDINGQLKRDGKDERSPPELLILAPVWDDSPGDEWFGSAMRNSAFVYPDHGRIWLTQRVLREQGAIQMPHAARLLIESVYGEDVVMPEGFARSEQEQVGKYYCDRAMAKKFVLNFRPGYAANINDYLPEKLSTRLAEESVSLWLATCIDGVVKPYATGAHAWEMSVVRVLRSWWKKHRDEFSLLEGEAFRLWCIEQRQDPEMANVILVNDDESCGYSATEGLIGKVG*
GCA_016404245.1	JAEKGV010000043.1	12	RM_type_II	JAEKGV010000043.1_29	MTase_II_00083	MTase_II	27774	28919	+	JAEKGV010000043.1_27773-28919(+)_1	MSKNISAKNSNLSAAKKAKNDEFYTQYHDIEKEMNAYLDFNKDVFRGKTILLPCDDPEWSNFTLYFAQNFERLGLKKLISTSYAHQSKQLNTAYQPSLFESESKQYDSDKSQKHGKIYTLTEDSNHDGVIDFKDIKWQYLQGDGDFRSDEIKELRDESDIIITNPPFSLFLEFMAWIMDGKKQFAIIGNMNAITYKEIFPLIKENKFWLGKGFTRSCAHFFTPYENDSKYLELDRFEKTGIAVPDGLFVTRVASIHWFTNIEDGRRHQPLQLMTKAENLKFNRQIINDPNAYLEYDNYDAIEVPKTNGIPSDYDGVMGVPISFLDKYCPEQFEIICMDFEMEGLHQNLIKSDWNDKFDRGYLKGKRMYSRIFIKHIKPQNK*
GCA_016404245.1	JAEKGV010000043.1	12	RM_type_II	JAEKGV010000043.1_30	REase_II_00020	REase_II	28936	30108	+	JAEKGV010000043.1_28935-30108(+)_1	MQTQLDTSITIEQLCDGFVYNELEGKGLFGLSGKLTIQPEYQRNYIYADGKKDVAVIQSVLKGYPLGLIYFNQPDKDTEDTFEVLDGQQRITSIGRFVTGKFAIIDDKGTPYYFHSLPQDQQEKIKQTTLLIYKCKGTESEIKEWFKTINISGVPLNEQELLNAVYSGKFVTQAKAEFSNSANSNVQKWSAYIKGNVKRQEILECALDWVSKGNISEYMNAHRNDDNIKELKTYFNSVIDWVNTTFTEIKKEMCGLEWGRLYETYKDKPYNPGELTTQINQLYQDDSVKNIKGIWEYVLGGQSDKRLLNVRFFDEKIKKQAYKRQTDKAAQQGISNSPLCASADNANKTKIWAFKEMEADHVSAWSKGGESTLDNCEMLCITHNRSKGNK*
GCA_016404245.1	JAEKGV010000043.1	13	RM_type_IIG	JAEKGV010000043.1_26	REase_MTase_IIG_00013	REase_MTase_IIG	23866	25755	-	JAEKGV010000043.1_23865-25755(-)_1	MANERITEGIVRDVLRDYGYYLPGNGISVEEQKSEIQSVKSLLSKAGKAAKGGAGYPEFIISTQTDTQFIIIFECKSDVRKHVSSDRNRPVEFAVDGVLHYAKFLSEKYTVIAVAVSGITKEQLKISTFLFAAGADEGKTLVTESGMPVTDLLPFDDYYRLASFDPEVARKRHNDLLDFSRELHELIWAKAKISEEDKPLLVSGTLIALMNTTFMKTFNALPANELQDAWLDAIRKELNKADIPQAKKDTMLQPYTYIAVHPNLGKPDAKIAREYPDGVFKKIITDIFEKVWPYINIYYDFDVVGQFYGEFLKYTAGDKKALGIVLTPRHIAELFSLLANVTPESRVLDICAGTGGFLISAMQQMLKKAVTEEQRQDIRKNRLIGIENSPKMFALAASNMILRGDGKANLHQASCFDEVINCAVKKMKPNVGMLNPPYAQAKSDAELHELYFVKQMLNCLEPGSYGIAIVPMSCAISPNPVREELLRHHTLDAVMSMPAELFYPVGVVTCIMVWIAGIPHDVSDRKTWFGYWRDDGFVKTKHKGRTDLYNRWPSIRDRWVEMYRNREIIPGESAAHKITENDEWCAEAWIETDYSSLTQEVFERDVKRYFLYKLMLDIHNDPEAADVAG*
GCA_016404245.1	JAEKGV010000043.1	14	RM_type_III	JAEKGV010000043.1_7	MTase_III_00010	MTase_III	5372	7408	+	JAEKGV010000043.1_5371-7408(+)_1	MNTQTQFQLKKETLFSENETTNSKQLAILKANFPQCFDKNGAFIQERLLEIIKSSDVELSKESYSLNWLGKSYARLLANLPPKTLLAEDKNHNQREENKNSQNLLIKGDNLEVLKHMVNAYAEKVKMIYIDPPYNTGKDRFAYNDDRKFTPEQLSDLAGIDLDEAKRILEFTTNGSSSHSAWLTFIYPRLYIARELLREDGVIFISIDENELNQLKTICDEIFGEANFIENIVWNKRIPKNDKGIGNIHEYILAYAKNNEISKEFLMRKDGIDDVYQFIDKLKKEKVPLDKAEQQLKKFYSSNGYDRGITLYNCLNEDYRPWGKINMSWPNADSFGPTYEVLHPLTNNPVKIPDRGWRWKEGTFNHIAKRIDGKYADIKKLHDGSVICGGIWFARTEKNQPSSVKFLDEVEEFLLRSIISTKSDGGVEVENLFGGKGYFSYPKPTSLIKTLFGSVKTEDKDIYLDFFAGSGTTAHGILELNIEDGRKRNFICVQLDEETDKKKQAYKEGYKSIFNITKDRIIKAGKKLKKDNPNYNGDLGFKIFETVHDFRAKDESELTLSNLSFFDDAVLTPEQYDTLLTTWCVYDGSLLTTPIEDIDLNGYKAHLCDGRLYLIAPNFTSEALKALLQKLDADKDFAPNKVVFYGSNFESAKQMELNEALKSYANKKSIDLDLVVRN*
GCA_016404245.1	JAEKGV010000043.1	14	RM_type_III	JAEKGV010000043.1_8	REase_III_00003	REase_III	7411	10326	+	JAEKGV010000043.1_7410-10326(+)_1	MSKGFTFEKNLPHQKAGVDSVMNVFVSAIPHQTDHVAIRLLANPELNLSEQQYYNNIKNVQEFNGIEHSKDNYDAKSNVIDVSMETGTGKTYTYTKTIFDLNKSFGINKFIIIVPTLSIKAGTVNFLKSDAIKEHFRDDYERELKTYVVESQKISGKNTKSYMPQAIHDFVEASNFNKKYIHILVINSGMVNSKSLTDTYDVGLLDNQFDTPFSALSAIKPFIIIDEPHKFPTGKKTWENIEKFNAQYIIRYGATFSEGYKNLVYRLTAVDAFNEDLVKGIDAYIEDIVGDGNANLRFVKSDGKEATFELNENNNKKTFKLAKGESLSRTHSAIHDLTLDALNKSTAVLSNGIELKIGSSINPYSYDQTLADNMMRKAVKEHFKLEKEYLTQRPRIKPLTLFFIDDIEGYRDGNDIAGSLKTRFEEYVLAEANELLKIEKDEFYRNYLEKTVKDISSVHGGYFSKDNSDKDHKVEQEITEILHDKELLLSLENPRRFIFSKWTLREGWDNPNVFQICKLRSSGSTTSKLQEVGRGLRLPVNEYMCRVKDRNFTLNYYVDFTEKDFVDSLVKEINDSSFKETVPGKFTQELKDKILSQYPELSSRTLLNEIFDDEIIDDNDNFKDSDAYSRLKARYPAAFPAGVKPGKIKKASDGKRRTKMRVGKFSELKELWDLINQKVVIEYKIKSEREFLSLFRAFMLEEADRFTKSGAHTRIERIYIHNDTAMSKSILSVDEDNFPKINTMSYREFLDKLSQTIFVKHDTMHKVFCDIKDIINITEYLNIQTIRKIKSGFSKYLLNNSFSKFSLGYNVISGTVHPTKFTNADGGYLADVLSSDLGVLQDNTSPPLDSYLFEEVFYDSELEKLNMTEGEVRSVIVFTKIPKNSIKIPVAGGYTYSPDFAYVVNTSKGDYLNLIIETKNVDGKRELRHEERDKIKHAQKLFEQISKSIKITFMTQFSGDKIHDLIKKLTQ*
GCA_016404245.1	JAEKGV010000046.1	15	RM_type_II	JAEKGV010000046.1_2	MTase_II_00013	MTase_II	441	1910	+	JAEKGV010000046.1_440-1910(+)_1	MLQKLDVADSVRRELSPRTARKHKAEFGQFMTPSGVARFMASLFPPSTMKTCRLLDAGAGVGALSCAFLDRWLVGEFGFESVEATAYEIDKKLCGHLAKHLTGYRRVTPRIIEGDYIELATAEGLQDRGYTHAILNPPYKKINSQSAHRQALRTVGIETVNLYSAFVALAVGEVAPGGQIVAIIPRSFCNGPYYRPFRNFILERAAIRHIHLFESRSKAFRDDDVLQENIIIRLERGGRQEAVTVTTSTDDSFFDLVTYEHPFDQIVYPDDSERFIHVPTTLEKSTIELSSAVQCSLADIGVKVSTGPIVDFRLKAHLRSMPEEGTVPLIYPSHLSMSSTVWPVEGLKKPNAIMRNDETEKWLYPNGFYCVVRRFSSKEEKRRVVASVVDPATFSEYSVLGFENHMNVFHENKHGLPEALARGLAVFLNTTAVDKYFRRFNGHTQVNATDLKMIKYPSRDTLIELGKWAMQQETLTQEHIDAKLGALTA*
GCA_016404245.1	JAEKGV010000046.1	15	RM_type_II	JAEKGV010000046.1_3	REase_II_00022	REase_II	1907	2860	+	JAEKGV010000046.1_1906-2860(+)_1	MNNQNDYIEAAQQIIASLGLPRAQQNERSALCLLALLNLTPGKAWADAENPLVGITPIMNWVREHYGKVYAPNTRETFRRQSMHQFCAAGVALYNPDKPDRPVNSPKAVYQIEPAALSMLRTFGSPAWHDSLATYLAERETLVTRYAKEREQNRIPVEIAAGQQITLSPGEHSELIRAIIEDFAPRFAPGSVLVYAGDTGEKWGYFDAPLLAGLGVDVDSHGKMPDVVLHFTAKNWLLLVESVTSHGPVDGKRHAELARLFAGSTAGLVYVTAFPNRSIMGRYLGEIAWETEVWVADAPSHLIHFNGVRFLGPYSTE*
GCA_016404245.1	JAEKGV010000059.1	16	RM_type_IIG	JAEKGV010000059.1_7	REase_MTase_IIG_00021	REase_MTase_IIG	4891	7029	-	JAEKGV010000059.1_4890-7029(-)_1	MILCCQTSDQRPATSDQRPATSDQRPATSDRKSRKSVKSVEPDIADRANSWLKSYGLDYKLEQAPLNNEIDNALDAYFSKNGGAGGNRPDVKLLVQDKYGKQYPVLIEYKGYKDRLIRLGSNGIIENKDARKEWNFKNINGYAVNGAVHYANALLQFTNYPDIIAIGMTGWRDDDTGELHHEIGVWYVSKNNLGAGQKVGEFTDLSFLADKNVDGFLNKIKLLNLPPEELEKIKASKEEEIDTRLSRLNNDIYQNEKGLGESDRVYLVVATVIATLGIPGKLAPLDKKELTSSTEEDLRDGDIIFRKIRNFLRLKAVPETKREMILRSLQNTLWTENINKPVNGESQLKRVFVKVVDDLGEYYKIGLTTDFTGKLFNEMYRWLGFTQDKLNDVVLTPPYVATLLARLARVNKDSYVWDFATGSAGLLVAAMNEMLIDARENIHSPNELQLKEAQIKAEQLLGLEVLSSIYMLAILNMILMGDGSSNILNKDSLADFDGKYGFGKTGEKFPADAFILNPPYSAKGNGMIFVQKALSMMDKGYAAVIIQSSAGTGKATEYNKKILKENTLLASIKMPADLFIGKSSVQTYIYVFQVKIPHNAKQAVKFIDFSNDGYARSNRKKARNNLVDADRAKERYQEVVDLVHFGKGCLNIFTEDEYFEGTIDPDSGEDWNQTRPVDTRPTLEDFKKTVGDYLAWEVSKLLQGRDASEKKQ*
GCA_016404925.1	JAEKIP010000001.1	1	zorya_type_I	JAEKIP010000001.1_45	ZorA1_00009	ZorA1	53404	55593	+	JAEKIP010000001.1_53403-55593(+)_1	MEWLNSFLTILTSVQPEKVPLVVIIVVAVALVFFAALYVYRAIKIINKLKKQSVIISGWKNETTVVKLQKLSELFTGTPLAHSWREFAESLHQQKTLVDGELKLKDVRATAPAAAFFTEQQLIDIPLNTEFFKHLPGILTGVGIIGTFYGLMIGLNHFDPSTPEQVTSSVAALLRDVLYAFLGSFTAIAASILVTWLEKLSIAKCYKYLEQFTAAVDQLFETGVGEEYLAELVKSSNESATQAKQLKDSLVTDLRDMLQNLVASQVAENEKLAHTLSSTYRDTGQQFAEQVSGAIENSLKSPLDKIAGAVQTASGDQSGQVQNMLQDVLTAFMSKLDNTFGKQFENMQQMMGQSVGAIEAMQSGFAGLLQDMRNASEDTRQGSAELMSQLLNEMKSGQVAMQAGMNDMLASLQSSVAKIGAEGEGAGERMAQQLEKIFADSEVREKAMAEQMKAFIDSIQQTSQQGQSETMKQMAASVEALGEKLGSLFTQLEQGQQQLASHQQDTQTSLHQETQQIIAGFDEQVRSLLNALNEQQGATESTLRKLAEQTSAHLQDMNTGADKMRLAAERFETAGDKVKDANHLTADVLTKAQGAGNTLSQASQELSSVVADYRNNREAVAKSITLLEGIIANAQSELEARSQFLKELKQHNEGLHDYNREAKEFLENAGQVLANGFNQFSDGMKTSLDTTLGALDANLDSAVKRLGSGIDELGESIETLEEVLSKVSA*
GCA_016404925.1	JAEKIP010000001.1	1	zorya_type_I	JAEKIP010000001.1_46	ZorB1_00004	ZorB1	55607	56350	+	JAEKIP010000001.1_55606-56350(+)_1	MFGQTFRIKTRRTDEAEKPFWISYADLMMAMMVLFLVVMVASLSSVTQRIQRVEQGEKLRGQDITRLCERLELHARNLNKTIVVDCRDNRISFGEAGRFDHNRFFLNADGQKALQDVVPLVLEAANSEEGQKWFKQIVIEGFTDTDGSYLYNLHLSLQRSEWVMCSLLDSRSRLQQQITPLQQEQIRKLFLAGGVSFNNAKESKEASRRVELRMQFFGLKDEHDKAAVDVDSVAGPTAEKCQLEMPL*
GCA_016404925.1	JAEKIP010000001.1	1	zorya_type_I	JAEKIP010000001.1_47	ZorC1_00012	ZorC1	56347	58032	+	JAEKIP010000001.1_56346-58032(+)_1	MISALSRLSSEIAATVKRHIDTEATAFGDFPKLRAAEQYLAVKMEKSERTTVPPLTKRHKAIAALRQLKVLTRYDWQLIFAGLADSDPDATFPVLLEDDSLYNRVEQEIQQRIDSKKLKRREWKFLCSSYFGYHAKKPDENNNWCSLRDQLRIGYCVIKGQVRREKRWMAVIDEYQDLFTPDAGNLLANKMSSGKLVDFSALETVAQVPDDSWLWYRAFAVLLAKILELDDEAFKQHLPNLLELARQRERYKNIILRVCLTQYYRSSFRNTPHTQLKQMVLESWGSPQLRSKQNLWLTHLKDPDTSEKICGMVRSWLAKEDLTHFFQLLKGNDDADQARLFYWLRFANQMGFTRIVIGQDARHNMHSDFVAFRKKNKGRLSSLSGGNSADNAVIMQIGNYLFVEFSRTGNALYVYELSSAPFNPEKSDLHLNYELKAGTIKHRHAPTAFGYSDNHLTGWMINYEDELHKLGIKYQPADISASPSPIAVNTINAQSENATKGTREQEIRSLLKQLNATVSDKRNIGGALHVRLSSRNAENVEKLIRLGFKQKNGDPLTFWSK*
GCA_016404925.1	JAEKIP010000001.1	1	zorya_type_I	JAEKIP010000001.1_48	ZorD1_00006	ZorD1	58032	61274	+	JAEKIP010000001.1_58031-61274(+)_1	MLKRLLSKFKGNNSSSEKLMSHRYQVEESGLSFLFNLADEDALWPLVAYMEQLSEEEYVVELSDRWLLTWDELYRLSADEEHQTSLPLLGIPEVKPLKVCLAGNGSLSDPEFSVYTRDWKESATDRSVQIEKTGAIFNSPEGQFLQTWENWQLLSALQQFRDEQQRSAGENTNQLGWAKIRRFAKKALAELDNYLAKTIVVKPESLKLKLRKATIYNTPVIEIEPSFDDQPAQWLNSFDNNKLVQDQYRVLGEDGSLSHVIISPEVKEVLSSVHSITGRRVAGDDAVSFIRNPYTFIGEEAASVVPPEQHEEALQDAHIFFHRFSVTPVLDDEAKRILSVSLVLEPIAARPQPAIAFSLTKAYEFEGFIQELAVKLASGLPAGIWQGYELELSQLTLEQLEQYQSLLLRWQQEIAGIEFDEVLDLNKYGDRVIGIGEFEKISSPFLMKGESEEWLPETLGEALLASDFFEGWELQSQEQLSDLEERIESAESQQETTVSMPWNEQSLPIDDAKSLLKNWQKKIETLESDTDKDITEPEKRAVLQIEQNIEHAAYIKQRREALLNAKDAEPVLPVLLKEHIHLREHQQQGLAWLQQLFLKSPEETSGCLLADDMGLGKTLQILAFIVWYIEKNPDGLPTMIVAPVSLLDNWERELDNFFHAENLEVLKLYGNAVKAVKFHKDEIPAELRAQGIKNLLRPGWVGSAKIVLTTYETLRDQEFSLARQKWSIMVCDEAQKIKNPAALITHAANAIQARFKVACTGTPVENTLVDLWSLFDFAQPGLLGALNDFGKQYLRPIEGSTERDSFVLESLRRIIEVQTLRRTKEDVAKDLPAKVEDTSCKQLIMSPLQRDLYISSIASYQNRQRVQDELAQSGMGMLGLLHRLKLICAHPYSVKPDSRLRGHSPKLEWMMRKLKDIANRGNDKVIIFTELRDIQRELQYAIHQQFGFKPYIINGDTSTKSENANSRQKLIDTFQEQPGFGIIILSTVAVGFGVNVQKANHVIHFTRCWNPAKEDQATDRAYRIGQTKDVYVYYPTITDDSMSTFEETLDLLLQKRRALARDMLCIQGDLVSEDFNQLLT*
GCA_016404925.1	JAEKIP010000002.1	2	PDC-S04	JAEKIP010000002.1_810	PDC-S04_WP_034227615.1	PDC-S04	952726	953343	+	JAEKIP010000002.1_952725-953343(+)_1	MSRYHVSSSEGQYEKDSGEQVLSNKLSISDSDEIDGAELVLLEQLYHSVFEEQFPLGQITVNTLKSWHRRWLGNIYEWAGHERTVNISKGGFMFAPSAQLPKLLHEFDTKYLARYTPCASMSKEQLIEAIAIIHVELILIHPFREGNGRLSRLLADVMAVQGGYKPLDYQSWEQNKTEYIAAIHAGMAMDYMPMKHWVGLALSND*
GCA_016404925.1	JAEKIP010000002.1	3	PDC-S37	JAEKIP010000002.1_811	PDC-S37_WP_026770543.1	PDC-S37	953603	959521	-	JAEKIP010000002.1_953602-959521(-)_1	MSITLAAIFTSKVGFASHQNAVPIVRELKINNGSETDFEDLTLTLTSSPSFLEPKTWHLDRLTRGDELEISDRDARLNADYLFSLSESVRGELILTLAGDDTTLATASYPIEVLAKNEWGGVGMSELIAAFVMPNDIAVDKVLKTTSDVLRRAGKKDSLDGYTAESRRRSWELTSALWSAIGSLKLSYALPPASFETQGQKIRTPSAILDGMVATCLDSALLFAAAIEQLGMNPVVVFTEGHAFVGVWLQPQEFSNLLTEDVSAIRKRIDLQEMVVFETTLVTKPIVPTFTQAIETARSQLTDHDFIVAVDIRRARMQRIRPLALAETKPQEAVTRRDDASETINEALEEAPNLPSFDVDIPNETSSAPAGKLAVWQRKLLDLTTRNRLLHLPAKSKSVRLLCLDPAALEDKLAEGKRIRIVPMPNLESAGRDADLYQQQNSESLYDEYARDVLSRGEVLATDVKEKLEALLVELYRKARNDIDEGGSNTLFLAIGFLKWKKSADEPQAYSAPLILLPIQLERKSALSGVTMRMLEDEPRFNLTLLELLRHDFSLSIPGLDGELPTDESGIDVPGIWNTVRRAVRDIPGFEVVPELIIGTFSFAKYLMWKDLVERSAQLMQNAVVKCLLERGSGGEMLASDGEFVSAKDLDSKVKATELFLPLPADSSQIAAIAASANGKNFVLDGPPGTGKSQTIANMIAHNLALGRRVLFVAEKRAALDVVYRRLEEKGLGEFCVELHSSKTSKVDFLKQLERAWDTRDVLSADEWLAEGREAQRLRDKLNGVVSVLHKIWPNGLTVHQAIGRVIRDADEATPKMQWPAGTHHDRDEMTRFRDVARRLDLNSRTARELDGVFGYISRTEWSNGWQERLVAVAHEIPKSIDNVESGLRDVQDITHLTAVSSGLREVNKLIEFVGLLLTAHNVDLRFMFSPNVATKISTAQRAMGLVDAFRTEEKNLSVTYTAELYNRINLEQIENDWKQAEKKLWFFASMAKKKVTADLATQGGASGSPDVVRDLITLRKIKELISALEGCSADIQDMPGWDSRNSDLTRLAQAMSLSELIRTKMSAMATSSSHLAELRASVSTLIVDSNDLLDKDGNLAIRLARLKSAITDFDNTATRFSTLLGHQPSNENEITLLRETAVGIVNKPAALKSWCDWCRVRDEANVIGLQPLAEVMARKEIPEGQVVDTFETAYARWFAAWVIDAEPLLRNFVPAEHMSDIEAYRKQDERLSQLAVRYIRAKLCGHIPAKNDVGKIGGYGVLKHELQKSRRHKPIRQLATEMGSAMSTLAPCMLMSPLSIAQYLPANQSQFDLVIFDEASQITPWDAVGSIARGKQVVIAGDPRQMPPTNFFGRGETDAEDDTEEDMESILDECLAAGIYNHSLSWHYRSRHESLIAFSNHRYYGSNLITFPAAQTKSSMVEWRKIDGLYAKGKGRHNQAEAEAIVAETVKRLTDPEFIKSRRSIGIITLNSDQQRLISDLLDRARQQNPSIEAYFQDDLAEPVIVKNLETVQGDERDLIMLGICYGPTAADANTMSMNFGPLNKEGGWRRLNVAITRARCEMLLFTSFDPSLIDLNRTSARAVQDLKHFIEFAQRGPVALAQAIRGSLGGYESPFEEAVANGLRQKGWNVVPQIGVSRFRIDLGIVHPDHPGDYLVGVECDGASYHSAATARDRDKVRSAVLLGLGWKLVRVWSTDWWIDKQGSLERLHAEIEALLEASRALESQLVEKNAVREVDTTECDDEPKSDAEEMTSLSVNGEINDVLSDPPDEVVTVAAANDESVIYERKIAHKYDITSDVAQASDRFVYRQTDFSAFTSMIDAEHFYADEYEDTLRQLVTHTLEQEAPILDSLLVQRIARLHGFGRAGRLIRTRVLEIIDKHHFIKADKIDGDFVWISQQQSDGWHIARSPETDDDMRSMNEIAYEEIVPMVDKVHGEDKAAEIAKGFGFKRVTSSARERIEAVMRAYPLDA*
GCA_016404925.1	JAEKIP010000004.1	4	Lamassu_Family	JAEKIP010000004.1_159	Lamassu-Fam__LmuB_SMC_Cap4_nuclease_II	LmuB	180715	182655	-	JAEKIP010000004.1_180714-182655(-)_1	MGQLKIHKMHYEGKLYNFSSPELDKFKVNIIEAPNGCGKSTFFDLIYYGLGGKVPHFSSTEKEKHNEIVNDKSNFVELEVSLKSKSFKFIRKIGENLITILSDEPFLNNDGSSVDFLCLAINRNKSEDYIFSDWILEQLDIPSIEIFHAGKNFKIGFNDLLRLVYHNQGTDVNGIYKPADNQNYISDSVFLRKAIFEVLMGKTLVKLYEAYGNLKRKQSEHEKANAILSEYRNIVSGMYKQLGFKEVINDYHLTKEINDLEESVERLISFRSEKLTSKISENAGLSHITRLKGAYGRAELNIIDLKQKLEIKLKDIDSLNRVIRQTREDAFRLQKIIHTHRQLEMFTPDTCPYCLKNVDRPSDKCVCGHDIDENDYRRYFYDPGEYYTLLKSKVKSLETMEVALKTAQDDFKSIESEIEASNISNIILKEELSSALNEIEYITNFDEIDDVEDHLLRQKEKISSLRQALQLEKNLQDYQRVKDAAKRDMDLAKIAVERLEASSEAELLEKVDKFNKYYNHFMKSSLLDCRVAEINNDDYMPLINNGVYKEASAAVHKRFLYYLTLLQLSLLDDIPFPRLLLIDTPENIGIDNVNLKRMISCLDMLENPNNVDYQVILSTGENKYPDSMKDNVIIKLNEENRLLKEK*
GCA_016404925.1	JAEKIP010000004.1	4	Lamassu_Family	JAEKIP010000004.1_161	Lamassu-Fam__LmuA_effector_Cap4_nuclease_II	LmuA	183213	184484	-	JAEKIP010000004.1_183212-184484(-)_1	MIPQTINREAAKTSGSGLLFQRVRAVHRLLNLISKLGKKTCYCATEFIEDSATLVVEDGVATIGIEENKKYSSGLSFNSEAIKNTIVAFADEYISHFKDSKTIDFSMFCHAQISDEQLDNSILNVVVPNLQLSQTKTTKLSILKRLSLKIALTQDEITIAKFLFFQEYEKQYAIYADKDKKIITSYGGNHKVISQWTNQDFYEFLSSIDFVITESDRDSYDDEVMKSIKDCQFYDHRHYGLENIILGALESLFDRNQQDERKFGRFVSREMVQVIFLQAASNQNELKPIDPAWKIFEDLDVSDQRNLKEKLRAVCNDIKNKKVQLLSFTATKARTNEELFGQEYISLRCNFYEWCSDYISGNFSQISYTSDDILAHLDQMVELCYDNIQQLKKTYRMSIDDKLTIRGIILTLIDDCYLAFDEE*
GCA_016404925.1	JAEKIP010000004.1	5	PDC-S05	JAEKIP010000004.1_281	PDC-S05_WP_110807286.1	PDC-S05	305985	307025	-	JAEKIP010000004.1_305984-307025(-)_1	MTDKHLPQAPVGEFIMFTSQDGKIRIECRFDNDTLWLSQAMIGELYGKAKATISEHIKNIFEDGELDENSVVRFYRTTASDGKNYQVQYFNLSLVLAVGYRVRSTRGIQFRQWATQTLQEYLIKGFVMDDERLKNPPVGPSVVPDYFGEMLERIRDIRASERRVYLRVREIFALAADYQPSLKETTLFFQTIQNKLHFACTGKTAAELIHQRADASLPHMGLTSFKGDEVRKGDVTVAKNYLNQREVDELNRVVNMWLDFAEDQARRRQQIFLRDWQEKLDQFLQFNDRDVLKGAGTISKKMADDKAQAEYEQFAEQQRSLKEAEGERDITELLQWQASPKAKDVP*
GCA_016404925.1	JAEKIP010000004.1	6	RM_type_HNH	JAEKIP010000004.1_270	bir_HNH	HNH	297475	298251	+	JAEKIP010000004.1_297474-298251(+)_1	MAATTLWTRDQLLVAFTLYSQLPFGKLHSRNPDIIHYAKLIGRTPSALAMKLVNIASLDPVIIDSGRTGLSQASKADRELWQELEQDPEAFDLQCQQAIAALAAPNATPPHAQEENPPDYYGHERLTATKARVGQQQFRKRVLNAYDERCCITGLEEPILLIASHIRPWKDIAEHRLDPSNGLCLSALHDKAFDQGLIGFNDHLELLLSPRIKVLTSDIVQSQFEQYEGKPLHLPKEEKYAPKLAHIQHHRENIFSKH*
GCA_016404925.1	JAEKIP010000004.1	7	RM_type_I	JAEKIP010000004.1_57	REase_I_00002	REase_I	66684	69779	+	JAEKIP010000004.1_66683-69779(+)_1	MKFTEDTRVKIPTILHLMKLGYHYLSLKEQSWDKDTNIFPDIFTSAIARINPTTPPDDIGRLFKDIKLLLDNEDLGRAFFEKLTDRSNVKLFDFENFNNNSFHVVTELTCANGDEEFRPDITLLINGMPLVFIEVKKPNNREGILAERERINKRFQNPKFRRFANITQFMIFSNNMVYDDSDPEPIQGAFYASSSYHEPVFNYFREEETFDLTALLKPLTDDAELRVLKDNNLEVIRTNPEFQTNKDHNRPTNRICTSLLSRERLAFILRYALVYVAESDGLHKHIMRYPQLFATKAIERKLNAGINKGIIWHTQGSGKTALAYYNVRFLTDYFQKKQVIPKFYFIVDRLDLLQQAHREFTARGLTVHLINSRSAFARAIKTTQVIHNHQGKAEITVVNIQKFKDDADVISTKDYDVNIQRVYFLDEVHRSYNPEGSFLANLSLSDTHAIKIGLTGTPLLGTDYNSRDLFGDYIHKYYYNASIADGYTLRLIREEIATNYRMVLQQALKDVEVRMGDVDRKRVYAHPSFVKPMLDYITTDFANSRGAQNDDTIGGMVICDSSEQAKQMFALFNADNAQPPATLEAENEITPAHAAEPHVAYAAEAREKRKIKRAALILHDVGTKQQRKEWVDDFKAGNIDLLFVYNMLLTGFDAKRLKKLYLGRVIRKHNLLQALTRVNRTYKNFRYGYVVDFADIRQEFDATNKAYFEELQSELGDEMEHYSRLFKSQEEIRQEIEQIKDVLFHFDTGNAEIFTDQINQIQDRETMLALKNALANAKSLYNLIRLQGNVEFLQELDFSKLNLLYREASHHLDLLNLQADLEQGADTSNLLNRALEEVIFKFVKIGEEELVLADKLKDTLRRTREALASNFDQQDPRFITLREELERLFKKKKLSEVTQDEMVANIGTLNKIHDRIKELNRQNTLLRQKYRGDAKYARTHKRLQERGGFGATERKIFEALSDVKRDADEKVLNNSQILNNESYFEQQIVSCVIEHFEDRHHITLTSQAAIEINRLIVTEYLNEFNTGAHTW*
GCA_016404925.1	JAEKIP010000004.1	7	RM_type_I	JAEKIP010000004.1_58	MTase_I_00016	MTase_I	69773	71407	+	JAEKIP010000004.1_69772-71407(+)_1	VVELEFRDTTKTLIDSLKSVCASYGLGNDGNEFKIITQAFLYKFLNDKFAYEAKKVDKTIASAERWEEAISQMSEEQLDKLQLRMNADTARLKPHHFITHLFNGQNTAGFADTFDDTLNDIATTNNDVFAVKTDGGAKVVLFDRLSQFIADSSKRDDFCRAIINKLVKFSFERIFTQKFDFYATIFEYLIKDYNSNAGGKYAEYYTPHAVARIMAAILVPEAQRGIVRDVTCYDPSAGSGTLLMNVAHAIGEDRCSIFTQDISQKSSSLLRLNLILNNLVHSIPNVIQGNTILHPYHQDGQALQRFDYIVSNPPFKMDFSDFRDELDTKENQPRFFAGIPNIPKSAKDKMAIYQLFLQHIIYSLKPGGKAAVVVPTGFITAQSGIDKAIREHLVKNRMLAGVVSMPSNIFATTGTNVSILFIDASNKEKVVLIDASGLGEKVKDGKNQKTVLTQEEEQRICEVFTNQWNEEDFSVVVSYDEIAAKNYSFSAGQYFEVKIEYSDMTPEQFAAKIKGFSDNLDDLFNQSHKLEAKIKQQLAGLKYD*
GCA_016404925.1	JAEKIP010000004.1	7	RM_type_I	JAEKIP010000004.1_59	Specificity_I_00017	Specificity_I	71400	72632	+	JAEKIP010000004.1_71399-72632(+)_1	MIDFVTFLKYGDVAEFRNGLNFSKDSHGKGCRLIGVADFKDYFSPQWETLGEINPLGVAKKEDYLKEGDIIYVRSNGNKALVGRSLYIDRNETSLYSGFCIRARPKTDDFISLFLAYFSRTNFFKSSITHVAGTNINNLNQDILSNVKIPRYPKNVQHSIVDTLLAIDKKIELNNRINTELEAMAKTLYDYWFVQFDFPDVNGKPYKTSGGKMEYNATLKREIPADWEVKTLSQIANITMGLSPAGESYNEDGTGTLFFQGSTDFGWLFPTPRKYTTVPVRMAKKGDILLSVRAPVGDINIASDDCCIGRGLAALNSKTGSDSFLFYVMKYFKQIFDRRNTEGTTFGSITKDDLYSLAVVYPLPDLLKKYDVIVSGYNQMIFTRSLENIELIKFRDWLLPLLMNGQVTVK*
GCA_016404925.1	JAEKIP010000004.1	8	RM_type_I	JAEKIP010000004.1_282	REase_I_00001	REase_I	307082	310330	-	JAEKIP010000004.1_307081-310330(-)_1	MSMDATKEAIFQNEMIARMVEHGWFVGKGDGYDRERALYSQDVLTFVKTTQPQEWEKLVKVFPTDTERHFLDALVVQLKKADVNATDKLSRTYGTLGVLRNALKIRNARFTLCQFKPEHNLNPETLARYQQNICRIVPELVYSPYASNAVFEETGSKAKKWRIDLVLFVNGLPVATLELKSEFKQAVQNAIKQYKKTRLPKDPVTNKPEPLLTFKRGALVHFAVSQYDVFMTTKLAGDDTFFLPFNKGTTDGGAGNDIPEDKSEYATSYLWNEVLLPDNLLKILASFVHLQIEEKEDWNGLKVKKESLIFPRYHQWDVVNKLIHAATKEGTGNKYLIQHSAGSGKSNSIAWTAHQLSTLYDEKGEKQFHSIIVVTDRTVLDDQLQDTIYQFEHADGVVGRINNKEGDGSKSEKLASALENSQPIIIVTIQTFPFVLKAIENSVSLKQRKYAVIADEAHSSQSGSTARQLKEVLMTEEADDDVVLSSEDILDETIAARKGSNNLNFYAFTATPKAKTLELFGRRPNPLEPASKTNKPEAFHVYSMRQAIEEGFILDVLKNYTNYKVAYKLLQKLDDPDREVDSKKAKIKLNQWVTLHEHNVSQKVKVIVEHYRKNVMHLLGGQAKAMVVTSSRKAAVRYKLAFDQYITENHYLKINAIVAFSGEVEFVESDHNSFALLNKKFTETNMNPGLKGRDMRNAFDSDDYQVMLVANKFQTGFDQPKLCAMYVDKPLGGVECVQTLSRLNRIYPSKAQSGTFVLDFYNEPDDILGAFQPYYQTAELTDVSDPQLVFELFEKLRTSGIFLWNEVEQFCDAFFTKNKSNAAISNIFKPAVERWKKRYTSAIDAYLLAKEIFERTKKTNDVVLITNAENSFKDCKLEKDKLDIFKKDLGSFVRFYEFMSQIVEYDDKELEKLSLFARHLRPLLHEQNVEEDEVDLSNVEMSHYRLSKIHEQHLKLQEDAEEYKIKPGNDIGTAKPKDKKEEFLSHILARLNELFITDNLTDKDMINYAFSVRDKLSENQAVMTQIANNTREQAMLGDFPKAIDDAVLDSNDAQQEMMMQYLSNPELAKGFARVVFDMLKGA*
GCA_016404925.1	JAEKIP010000004.1	8	RM_type_I	JAEKIP010000004.1_283	Specificity_I_00054	Specificity_I	310327	311754	-	JAEKIP010000004.1_310326-311754(-)_1	MAGLNKYRVYPEYNCTDTEGLVKLPSQWELKQVRYILKGGSEGTKIGPFGSALKLEDMVDDGVQVYGQENVIKRDFSLGKRRISFNKFKEMRVYEVFHGDILITMMGTSGKCEIVPHDAEKGIIDSHLIRVRVNNDLIIPAFFKLLVDESPEIKHQISIQGKGSIMLGLNSGIIKSLYLPLPSIAEQRIILIFLDYEVTKIDSLIEKQQQLIELLKEKRQAVISHAVTKGLNPDVPMKDSGVEWLGEVPKHWSVTRLGYHAIKIGSGKTPRGGSEIYLDEGVLFLRSQNVYDDGLRVGSSECVFIDYNIHNEMKGTRVLEGDILLNITGGSIGRSCLVPTPFVEANVNQHVCILRFRKNIREFIAYAMKSFSTKEQIEACQVGGNRDGLNFEQTSKINICLPPKEEINAILEYLKIRLPQLDTLEKNSSNMIQLLQERRTALISAAVTGKIDVRDWVAPDRSEMANIEGSPEVNA*
GCA_016404925.1	JAEKIP010000004.1	8	RM_type_I	JAEKIP010000004.1_284	MTase_I_00012	MTase_I	311754	314117	-	JAEKIP010000004.1_311753-314117(-)_1	MANTNFSQTAAFIWSVADLLRGDFKQSQYGRVILPFTLLRRLECVLAASKEAVVAEAEKLKASPLPEEGREKFLLRATHGLSFFNTSPMDLGKMGQNDIKANLENYVQCFSKDAREIFEHFKFSEFVGLLDDANLLFKIVKKFATTDLSPKAISNHEMGLVFEELIRRFAESSNETAGEHFTPRDIVRLTTSLVFMEDDAALSKDGIIRTIYDPTAGTGGFLSSGMEYVHELNPNAVMRAFGQELNPESYAICKADMLIKGQDVSRIKLGNTLSNDQLPQDQFDYMLSNPPFGVDWKKIEGEINDEHQLKGFNGRFGPGLPRVSDGSLLFLLHLISKMRDTHNPDGSINGGGRIGIILNGSPLFTGGAGSGESEIRRYILEADLLEGIVALPTDMFYNTGIATYVWILSNKKAPERKGKVQLIDGTSLCGKMRKSLGSKRNLMGEEDIKLITRTFGDFEAVDAISLEALGLEKAAEQKSNRGRQSATAKTEAPKTFASKIFNSTDFGYRRLTIERPLRLSAQITDEAIASLRFAPKPFNAPMERLFDEFASQWQEAHYGDFTEIEAEARAIIKAEFEELKEKQIKDLLDRKQWLAQHALMEKAHQIQAALGTQAGGKTQVSDDFNQFQLTLKGAIKIAGVKLDTKENKQFIDAITTKNPAAEPVIKKVLKEDVQPLYGAFEYQGKVVEFEQDGDLRDNENVPLNPAVSISELIESYFKAEVLPHVADAWINADKRDAKDNDVGIVGYEIPFNRHFYVYQPPRPLEEIDADLDAVSAEIMKLLQEVHS*
GCA_016404925.1	JAEKIP010000006.1	9	PDC-S07	JAEKIP010000006.1_23	PDC-S07_WP_110056698.1	PDC-S07	27049	27447	-	JAEKIP010000006.1_27048-27447(-)_1	MQKTLSVAVGIIRNPQQEFFIACRPAGVHMAGKWEFPGGKVEEGETPEQALVRELHEEAGIEVINPKPLDSKTFSAGERLITLYFFLVEQWRGEPYGREGQPSRWLTADELDEQEFPPANAEMIRRLKADIA*
GCA_016404925.1	JAEKIP010000011.1	10	SoFic	JAEKIP010000011.1_120	SoFic__SoFic	SoFic	136483	137823	+	JAEKIP010000011.1_136482-137823(+)_1	MAKHPVEQAPKLDFTSPDFNEIFAYLSHYGMADAQGRYLHWNQLKWRVPGKDARNIWLAVKFHRYNARKTIGLQDKADNEFHYCIHDSLEPKLHRIVQLGAGKIASIAGTQASDNVRQNYLVSSLLMEEAITSAQLEGAATTRADAKKMLEEELTPATPDERMILNNYMLLRLADRRKNEPLTRDLMLEFHRVATQGVSENDNIPGEFRCSDDIYIGNDDNPLFYPPNHLLLEDRLEKICSFANDKHDGENGSKFIPPVIKAIILHFLMGYEHAFRDGNGRTARAIFYWFMLKNGYDIFEYISISKVIKEHARDYGLSYLYVQKDYGDLTYFIDFHLKVILEAFEELQEYLKIKTEEFYELVAILEHSKYKEKLNFIQKDLIKKGVKEPGRIFKVKAVQNVYGVSENTARKLLRELVNMNIFLPISVGRTTHFISPADLRERLSVK*
GCA_016404925.1	JAEKIP010000012.1	11	GAO_20	JAEKIP010000012.1_38	DUF4297_00001	DUF4297	43273	44451	+	JAEKIP010000012.1_43272-44451(+)_1	MRRSADYTIQGFLYQFNLTLAELLKAADEAEITLEGIVEDIEVATFTGTKAIQCKYHEAQAKYTPSILYDPLLQMMKHFKSNPNAKINYHLFAHFPNTSSILISAVELNGALSSKSKDLQNLIAEATGVDINEFLKVFSITVTPKYDDLMEENVKLLVDLGFNKSEVETLFYPNAIQIIGDLSIKHDENLRKITKSFFLETLRRIRSTAVSQWTLALKTRQKVLEARRKQLKENLNANVRLRFILIFPDLLEQFDKQIVLFIKSFVDKYHFKQVHTHTPIFILDVSQSIFDEIAERLIGKDVIPNLGRPVNTFSGRFFFRDPIVTKDKKEFVLRFIRWDDYKNLYIETKADDFFVIGDGDITSLDLQDVNLEILGAEKLDEIKYMMGMTNAY*
GCA_016404925.1	JAEKIP010000012.1	11	GAO_20	JAEKIP010000012.1_39	HerA_00002	HerA	44441	46207	+	JAEKIP010000012.1_44440-46207(+)_1	MLIKIGAVLSCAPEAVVVAVDNLEVFEKNKENLQVGRFLKIAQGNHDFTIVTIRNIKGTNTTTPDGKTVWNFQIECQAIGTLVDDKSFDRSSLLLPVPTEHAFVAENDTLDKIFSADGDHDFPLGKLSMNKAINLMISGNRFFSKHIAVVGSTGSGKSCTVASVLQGIVGISQRKNSNKNMQNNSHVVIFDIHDEYTAAFTLQAEESFTLSRLDIDSLQLPYWLMNSEELESMFIESNEANSHNQVSQFKHAVVLNKEKHNPAVPEVTYDTPVYFSIKEVYNFIENMNREVIGRLPGEDKPKLANGDLVSDRNIYFEKVHDFVATSSAAASKATNGPFNGEFNRFVSRLEAKLADKRLRFLLNTKKADGKEHLTEDFETLMKQFIGYLHKSNVTVVDLSGVPFEVLSVTVSLISRLIFDFCFHYSKLRHALGKLNDIPVMLVCEEAHNYVPRDNHASYRASRKSIERIAKEGRKYGLSLMVVSQRPSEVSETIFAQCNNFISLRLTNDADQSYVRRLFPDNANAITEILPNLAPGECVVVGDAVLLPAVIKMPLPSPEPHSQSVKVHSEWNAAWRDIVFAKVIERWRK*
GCA_016404925.1	JAEKIP010000014.1	12	septu_type_I	JAEKIP010000014.1_50	PtuB1_00033	PtuB1	54967	55599	-	JAEKIP010000014.1_54966-55599(-)_1	VRKITKGTEPASLTAWKRANPTGRYDDLTETERQDIRDACAKEQFYLCAYCCKPISGDNSDTMNEHVQARKLAPHRSLDFTNIVASCTTPNQCDAAHGSQPFSLTPLITACETELQFMISGRVSGTTARAQDAIRVLNLGDNETHNKKLIEIRKQFLDSLLWTNGIDPDEGLEDDDLLTAVINDFSSPQNGRLAPYAPVLVNILRGWLSA*
GCA_016404925.1	JAEKIP010000014.1	12	septu_type_I	JAEKIP010000014.1_51	PtuA1_00007	PtuA1	55583	57043	-	JAEKIP010000014.1_55582-57043(-)_1	MKIKQFRLHNVGRFTSLDALIAPTADYPSNVTVLVGNNGAGKTSILQALATSLSWLVARVRSEKGNGSGISEDAITNAHTSAAIEIMAQDTPPFSGHAADNDAEYHWTLAKTRSGKKGQHTSQLNAVSTLADHYRTELTQNEQSSLPLIAFYPVERSVLDIPLKIRNKHHFQQIDGYDNALNQGVDFRRFFEWFREREDIENENDGVVLTNLFESDPEGTLKVFEDIENANYRVDKLKEFDFTGLSEELKKLTNTMKFMQDIRDKAKDPQLNAVRSAITAFMPGFSNLKVRRKPRLHMSINKEGRPLNVLQLSQGEKSLMALVGDIARRLAIMNPTLDNPLHGQGIVLIDEVDMHLHPSWQRSIIERLTTTFPNCQFILTTHSPLVISDYKDVLVYSLDNGELTVVPSQYGQDANSVLLEVMDTHIRNARIAEKFGDLLDMIQRQQLTPAKALLDELTAELPATNLELTKTRLLLRKQELRGEKNH*
GCA_016404925.1	JAEKIP010000015.1	13	PDC-M40	JAEKIP010000015.1_100	PDC-M40C_WP_169107286.1	PDC-M40C	113662	114684	-	JAEKIP010000015.1_113661-114684(-)_1	MSLLNKQELQVIQAFSSADLPERLFRDSNINELISGMTEEQQTVQKSAKDLDCLRREQRDGNFITNWWNDRDDLLQDAQIDLNKAIGRLTQKSSQLLIVNTALSKLLNQQQQILLNQQNILEGQTHSLAEQNEQILKHQVLLEEQQKEINKANQGLMDAKGVTQEQAKQLIGCVKRVTEAENKIGDANATLLTELEQRIAKSASDFAQQLQGGLAEQGRQYNILEQMMVDNHAVQQSCVEAMQQSLSQEQQQLFAELERNRLALLDSVQSTANQCDALQQELSLIVTQHVDSQTSTANVIAALQGEFRQSRSRHRFALTAMACAIGLSVGWQIVQHFSMF*
GCA_016404925.1	JAEKIP010000015.1	13	PDC-M40	JAEKIP010000015.1_101	PDC-M40B_WP_060720692.1	PDC-M40B	114695	116233	-	JAEKIP010000015.1_114694-116233(-)_1	MDLTYEELKQQRLQKLFNDCRQQVLSQIIGPFGLSTAMFEDRNGGNVTTLHNFEREESDFIADKDMSSHAKSRQDYQRKEYESKDFTEKSKKLRAGGVDGYTGKTTNAADMDLDHVTSLNTLSKNKKVHLALETGEGVEKVVKMANADENLVTTHKSINRSKGAGELDTFAEKNGERFELDPERVAAAKKKSDDHVSTTLNSALMKKQGKELLQTGGQQALQMGLRQALGLLLTELVNGLFNEFKVLIQHGVEVSKTLFEEIRQRLMRVIASVVKKIPDALGQMFQGGVSGFMSNLLTFLLNNFLSTAKRFVTMIREGLLGLFRAFKMIFFPPEHMTPNQALQEGLKILTTVIVTSVGMLLNESIATFMATVPFLKPFADMLTPVLIGIATGLLSAFLAYQIDTFFDRSRFSPSEKLMDEMLADSKRREAFASELVTLSESSLGNIENYANAITQYQAIGANLATATISTTAMLVSLERTTNDTAVQVVRSTAAIAFINESQAEIDDFLKNI*
GCA_016404925.1	JAEKIP010000015.1	13	PDC-M40	JAEKIP010000015.1_102	PDC-M40A_WP_077046141.1	PDC-M40A	116271	116774	-	JAEKIP010000015.1_116270-116774(-)_1	MKQLWEKLEAILQDIDPDLLADLAPPATDEDIATLEQALGVSLPADFVACMKIHNGQHGISHGLFDECEFLSTSRILQEWRIWKGLLDGGDFDGAESCPQSGIRPEWWSPAWIPFTYNGAGDHLCLDLAPTDVGIRGQIITLWHDDGAREKQADSFIQWFTQYVEQM*
GCA_016405035.1	JAEKIB010000001.1	1	PD-Lambda-1	JAEKIB010000001.1_1612	PD-Lambda-1_WP_005960421.1	PD-Lambda-1	1764558	1765847	-	JAEKIB010000001.1_1764557-1765847(-)_1	MGVLLFLVGIVLIIMGSSKLSEAKKLKDKTSALESKVKEYSQELNARETFISEKEKNISKLNKNLSTLENKIDILNAESQRLDDEINQKYDTSLVTIYKSVIIPNIDETSSSEIKNKLSLLKIKEKDFILDGAINIPSYLNNREANNIKKKMLIPLESEITGLLNKLTISNVDSTREKIIRTFDKINKLFKNDEAEFKKELLELKLQELELNYSYIVKVNDEKEQQKAIKEQMIEEEKVRREIEREKKRIDKEERQFNSEITKLMAYMQKASADVEKELYADKIKELEEKLRELETVKEDVLQRELNTRAGYVYVISNIGSFGEDVYKIGMTRRLEPMDRIKELSSASVPFEFDVHAMIFSEDAPTLENQLHSHFRKNEVNKVNQRKEFFKVSLDEIEKVVLENYNGTVSFTKLAQAEQYRRSLELTDV*
GCA_016405035.1	JAEKIB010000001.1	2	PDC-S16	JAEKIB010000001.1_1616	PDC-S16_WP_183323738.1	PDC-S16	1767272	1767502	-	JAEKIB010000001.1_1767271-1767502(-)_1	MGKNQWVSPRNGKWAVRGEGNSEDTKLFDNKSDAVEYGKKISKKQQSEFIVQKKNGQIQSKDSFGNDPIPPRDKEH*
GCA_016405035.1	JAEKIB010000001.1	3	PDC-S16	JAEKIB010000001.1_1619	PDC-S16_WP_183323738.1	PDC-S16	1768038	1768262	-	JAEKIB010000001.1_1768037-1768262(-)_1	MGKNQHVVPNSNGGWNVKGAGNSKATAHTNTKSEAVKIAREISKNQGSELFIHGRDGKIQSRDSPGNDPHPPKG*
GCA_016405035.1	JAEKIB010000001.1	4	RM_type_I	JAEKIB010000001.1_443	REase_I_00007	REase_I	457348	460497	-	JAEKIB010000001.1_457347-460497(-)_1	MKISHREEAEVEEQLIRVLGEGHNQWTYRPDLKSEEDLWVNLRQKIISNNQAELNDFPLTDKEFETIKTELLLRTKTPFDAAKWLKGENGMARITIEREDSQLGSVSLILYSNQDIGGGISTYEVVHQIAKRGSNIEARDRRFDVTLLINGLPIVQIELKQVTAKDGVYQAFNQIKKYAEEGMFRNNIFSTLQLFVVSNEQTTRYFANALPKDLHPKFLFSWRTKDNEKVENLYEFCKQVLNIPDAHRLIADYTIVSEDQDNKTLMVLHPYQVHAIQALFIAANKHQSGYVWHATGSGKTLTSFVSTKLLARKSGIDRTIMLVDRKDLDNQTTTEFTKFASEFNTGISSGNAKANSLIVGTGSAKELSETLLADANANVVIITTRQKLDAALKYAKKQEEKKGTNRFQKLMGQHIVFVVDECHRALSAENMEEIKKMFPKSTWFGFTGTPIFPENRKQAKGQLARTTHDQYGEVLHTYTIKNALEDGSVLGFQVEHENTVEPTSLENKIYRKLKEVETYAEYSSEQINRMIDQMEPVKKESYLDPAVFEADEHIQKVIHKMFRPDNAYTKFDFRNGRPTKSAILTTSSIDMAKKYYRAIKEMTKEPDWLTKEFPNQLIREGRTMEDPDFPRIAITYSLEENSRDSSAQQEEMQKIIEEYNQYYDTSWSLADIERYNGDINNRLARKRAEFKQFGKQIDLAIVVDRLLTGFDAPTIQTLFVDRNLEYAGLIQAFSRTNRTYPDKTKGLIVTFRKPATMEKNVEDATKLYSKAKEESGLIYPSYQESKKRFKQAYGKLKEVSSMESIDEHTPLEIRIEYVKAFQELNRAYESLVTYDDYNDDMVKSPTLNNQIQLLEEQIGVYETVKGSLIEEEPEKEGEDFSTIEFYSENTTKLYDIDSTYIDQLLGTYAANSSDAREEIEKALAKLNKTEGVKEVYRQILNAFDVGTLDSNEDIFVIKRRYFTQASDDLIHVFSNEWFVSEKELHASNLQYLPGEDPIPNMKAIINSKDYEGYKAKHPEAKPFKYPQEMKRAWRKMLDDELIPLENELR*
GCA_016405035.1	JAEKIB010000001.1	4	RM_type_I	JAEKIB010000001.1_444	Specificity_I_00027	Specificity_I	460510	461709	-	JAEKIB010000001.1_460509-461709(-)_1	MSNDTRPEIRFPGFTEDWEERKLIDLVVRLNKSTNSSRLPKVEFEDIVAGEGRLNKDVSQKFDNRKGIEFLPNDILYGKLRPYLKNWLKATFTGVAIGDFWVFRAKKSDSDFIYSLIQADRYQKAANDTSGTKMPRSDWKKVSDTVFYIPNDLKEQQKIGIFFKKLDDTIALHQRKLDLLKETKKGFLQKMFPENGAKVPEIRFPGFTEDWEERKLGELGKTQSGIGFPDAEQGGSEGTPFFKVSDMNNIGNEYEMRNANHYVSNEQIERKKWKPIKDVPAIIFAKVGAAIMLNRKRLVTSPFLIDNNTMAYLFNNTWDIYFGKILFETINLPRYSQVGALPSYNSSDIENISVKVPVKDEQQKIGTFFKQLDDTIALHQRKLDLLKETKKSFLQKMFV*
GCA_016405035.1	JAEKIB010000001.1	4	RM_type_I	JAEKIB010000001.1_445	MTase_I_00005	MTase_I	461699	463294	-	JAEKIB010000001.1_461698-463294(-)_1	LGAELNQKLFSAADNLRSKMDASEYKNYLLGLIFYKYLSDRLLEQVVLLADESLEEYDTVSKQTMLYRELLSDEESKEDLIATIVDILGYAIAPEYLFNVLADQAKQATFQLNDLNKAFVQLASTYNQFNGLFDDVDLQSKKLGTDEQQRNVTITEVIKKLNDVDVLEHDGDVIGDAYEFLISQFASEAGKKAGEFYTPHMVSDMMAQIVTLDQKERRFFSVFDPTMGSGSLMLNVRNYLTHPDNVKYHGQELNTTTYNLAKMNLILHGVDAEEMNLRNGDTLNKDWPTDEPYTFDAVVMNPPYSANWSADTTFLDDSRFNRYGKLAPKSKADFAFLLHGFYHLKETGTMAIVLPHGVLFRGAAEGVIRQKLLEDGSIYAVIGMPANLFFGTSIPTTVIVLKKNRQTRDVLFIDASREFVKGKNQNKLSEENIQKILETYAERKDVEKYAHLATFDEIKENDYNLNIPRYVDTFEEEEPIDMVHVGNDIKKIRQEQQVLEKELLEAISSLQTTPENEMWLQGALEVFKHEQ*
GCA_016405035.1	JAEKIB010000002.1	5	AbiE	JAEKIB010000002.1_10	AbiEii_WP_110023304.1	AbiEii	11931	12830	+	JAEKIB010000002.1_11930-12830(+)_1	MTPTQLKAKVKNISREKEVDPQLVLRHFMMEKFLEKISESPYRENFVLKGGFLIGSKYGIENRTTKDIDTTLREMKVTKETLTTVLNDIFSTPTKEGIQFEIQGMKETREADYYPGFSLRVLAHLENMRPDFKVDVTTGDSIYPATITHSHKLMFEDRTIPLESYPTEQIIAEKLSATFDFLTDNSRGKDFYDLYTIPKMEKIDEKTLKDSVRNTFTRRGKTDPLKIYYEKDMDVLKNSHELKDTWKKYQKSNPYAASITYDETMDSISNLMEKVIHVEEKERKLAYQRHQQMNREMER*
GCA_016405035.1	JAEKIB010000002.1	5	AbiE	JAEKIB010000002.1_9	AbiEi_WP_047105540.1	AbiEi	11322	11918	+	JAEKIB010000002.1_11321-11918(+)_1	MTKAMVYKLLEEFNGTLALKDAKKAGISPVTIKRMVDRGELDREYPGFFTLPGQFPDELFMAQKKYERGIISHITALDLYDLTDMIPRQIDLTVPYGYHVSEKGLKEFAVELHYTKAEWYELGKIEIKSRYGNPIIAYDPEKTLCDIWNPWYNVEDEIKVKAIKNYMESDRKNLRKLNEYRRILPTDKTMRSYIMALN*
GCA_016405035.1	JAEKIB010000003.1	6	DRT_class_I	JAEKIB010000003.1_54	drt-AbiP2	AbiP2	41633	43108	+	JAEKIB010000003.1_41632-43108(+)_1	MESFVSLNLTNNTSKKNQPKDIKDIVDTRMYKERDDLNYTLIINKDGNYSWRPLVLLHPILYVDLVNCLTKEDHWEELKKRFSEFKKDKNINCYSIPVEASKGSKRTDLGETILNWWEYFEQKSLAQNIKYQYCMFTDIADCYPSIYTHSITWAMYGKEKVKNDENKCSGSLGDKIDKKISGMQHNQTNGIPQGSVLMDFVAEIVLGYVDLRLSKELKKLENLKDYKVLRYRDDYRIFSNNRNDLEQIMKVLSEVLYDLNFKLNSSKTKLSDDIIIDSIKKDKLYWEEIKASIRMNATNLDGDREIRYSINLQKHLLEIKKLADKHPNSGQLKKALSEFNKERIIKITSKPNDLLPLIGILVDIMINNPGSLPQCVLIIGQLLNFENESKAREIVEMIINKYALKPNTEFMMIWFQRLTTIFGEMFDSVLSSEFVSKIKDPVSNQMFSVDWLNEDAKKSFYEGTIKDEEKYIKMSKKIYITEFDDFNDYPF*
GCA_016405035.1	JAEKIB010000003.1	7	PDC-S04	JAEKIB010000003.1_61	PDC-S04_WP_163235784.1	PDC-S04	49367	49972	+	JAEKIB010000003.1_49366-49972(+)_1	MILENKLGLTNQVELAKVEEKLSKQKAKELYDCGKINEIEVGTFKGLSEIHEFLFSDIYDFAGKIRSVNIAKGNFRFAPVMYLEHSLQHIDQMPQTSFEEIIKKYVEMNIAHPFREGNGRSTRIWLDLILKEELQKVVDWNLIDKADYLSAMERSPINDLEIRYLISNALTDKIDDRELYMKGIDVSYFYEGYSEYTIDDL*
GCA_016405035.1	JAEKIB010000003.1	8	RM_type_I	JAEKIB010000003.1_56	MTase_I_00005	MTase_I	44778	46400	+	JAEKIB010000003.1_44777-46400(+)_1	MTEQIEKNSKSLYQALWNSADILRSKMDANEYKSYLLGLVFYKYLSDNMLRYVSVLLEEETDDLNKAQDLYVEAFKDADIKDDLLYELKDEFSYTIAPALTFTAQVAAIHDGSFQLEDLVQGFRDIEQSSENFENLFEDIDLYSKKLGSTPQKQNKTIADVMKELEGLNMAGHAGDVLGDAYEYLIGQFASESGKKAGEFYTPQPVAKLMTQIVLQGKEDKKGFSVYDATMGSGSLLLNAKKYSHQPGTISYFGQELNTSTYNLARMNMILHGVPIANQHLHNADTLDQDWPTEEPTNFDGVLMNPPYSAKWSADKGFLDDPRFSAYGVLAPKSKADFAFLLHGYYHLKDTGVMAIVLPHGVLFRGGAEGKIRKALLENGAIDTVIGLPANIFFNTSIPTTVIILKKDRAKKDVLFIDASQDFEKIKTQNTLRDYHIDAILEAYKTRTIKDKYAYVAEFDEIVENDYNLNIPRYVDTFEEEEVIPLDSVSKSIQETKAELAQAETELFNMLKELNGTTEEAENELQAFISQLMTDGDNNE*
GCA_016405035.1	JAEKIB010000003.1	8	RM_type_I	JAEKIB010000003.1_58	Specificity_I_00127	Specificity_I	46992	47645	+	JAEKIB010000003.1_46991-47645(+)_1	LQQLFPQKGESVPKIRFTGFSDDWELKELKEFIGEDVSDGDWIQKEHIHESGEYRIVQTGNIGIGRYIDKPESAKYLNQESFDELKANEINPGDILISRLADPAGRALILPFTSSKMVTAVDVAIIRPNKNFISHFLVTRMNSSETLNDISKQVSGTSHKRLSRKNLEKIELNVPNIEEQEKIGQLFKKLDEAIAGHEQKLATYQELKKALLQRMFV*
GCA_016405035.1	JAEKIB010000003.1	8	RM_type_I	JAEKIB010000003.1_59	REase_I_00004	REase_I	47667	48461	+	JAEKIB010000003.1_47666-48461(+)_1	MAITFTSESELEQTLIHQLIGGESQWTYRGDLNTEDKLWDNLREKLERNNKDVLNDVHLTEQEFHQVKNQLQFANFYQASKWLAGENGIAKVQVQREDASLGTIRLKVLNRADIAGGMSSYEVINQFQSFKQSTDDRDRRFDVTLLINGLPLIHIELKNRAHSYMDAFRQIKKYLVQGKFTGVFSALQMFVVSNGSDTRYIAAAQDTRLNEQFLATWVDANNDPVTSYLAFAQHVLSIPQAHKMVTQYTGFCCKVLNLLSNKVE*
GCA_016405035.1	JAEKIB010000004.1	9	AbiE	JAEKIB010000004.1_10	AbiEii_WP_110023304.1	AbiEii	9604	10206	+	JAEKIB010000004.1_9603-10206(+)_1	MTPTQFAAKTRNLAKSTGLNAQLVQRHFMMDRLIEQISESKYKNDFILKGGFLLGSKYGIDRRTTIDIDTTFRNSKLTEEKLKSIFNDLTRKPTKEGIVFSIQGMKETREADFYPGFQIKLVANLEKVRVPFKMDVTTGDSIYPEVDTHYHQLMFEDKKVEIPAYPTEQIIAEKLSATFSFGTDNSRAKDYYDLFTIPKL*
GCA_016405035.1	JAEKIB010000004.1	9	AbiE	JAEKIB010000004.1_9	AbiEi_WP_047105540.1	AbiEi	8998	9591	+	JAEKIB010000004.1_8997-9591(+)_1	MQDKLKELLAIRDGNLSMKEARKFGIAATTVQRLVNQGKLIKVDRGYYVEDGHGIDDLFWLQQRFSRGIFSHETTLDIYQLSTNMPKFIHLTFPHGYNVDRSITKEQQLQFHFVKKEVYELGKVEGTSFQGNPITMYDKERTLCDIWNPRYEFEYEMKLEALKEYMEDPLRDPSKLRDYMTKLHVEKEMKYHMQSLY*
GCA_016405125.1	JAEKIG010000001.1	1	PD-Lambda-1	JAEKIG010000001.1_24	PD-Lambda-1_WP_005960421.1	PD-Lambda-1	26089	27378	-	JAEKIG010000001.1_26088-27378(-)_1	MGVLLFLVGIVLIIMGSSKLSEAKKLKDKTSALESKVKEYSQELNARETFISEKEKNISKLNKNLSTLENKIDILNAESQRLDDEINQKYDTSLVTIYKSVIIPNIDETSSSEIKNKLSLLKIKEKDFILDGAINIPSYLNNREANNIKKKMLIPLESEITGLLNKLTISNVDSTREKIIRTFDKINKLFKNDEAEFKKELLELKLQELELNYSYIVKVNDEKEQQKAIKEQMIEEEKVRREIEREKKRIDKEERQFNSEITKLMAYMQKASADVEKELYADKIKELEEKLRELETVKEDVLQRELNTRAGYVYVISNIGSFGEDVYKIGMTRRLEPMDRIKELSSASVPFEFDVHAMIFSEDAPTLENQLHSHFRKNEVNKVNQRKEFFKVSLDEIEKVVLENYNGTVSFTKLAQAEQYRRSLELTDV*
GCA_016405125.1	JAEKIG010000001.1	2	PDC-S16	JAEKIG010000001.1_28	PDC-S16_WP_183323738.1	PDC-S16	28803	29033	-	JAEKIG010000001.1_28802-29033(-)_1	MGKNQWVSPRNGKWAVRGEGNSEDTKLFDNKSDAVEYGKKISKKQQSEFIVQKKNGQIQSKDSFGNDPIPPRDKEH*
GCA_016405125.1	JAEKIG010000001.1	3	PDC-S16	JAEKIG010000001.1_30	PDC-S16_WP_183323738.1	PDC-S16	29569	29793	-	JAEKIG010000001.1_29568-29793(-)_1	MGKNQHVVPNSNGGWNVKGAGNSKATAHTNTKSEAVKIAREISKNQGSELFIHGRDGKIQSRDSPGNDPHPPKG*
GCA_016405125.1	JAEKIG010000001.1	4	RM_type_I	JAEKIG010000001.1_1589	REase_I_00007	REase_I	1600696	1603845	-	JAEKIG010000001.1_1600695-1603845(-)_1	MKISHREEAEVEEQLIRVLGEGHNQWTYRPDLKSEEDLWVNLRQKIISNNQAELNDFPLTDKEFETIKTELLLRTKTPFDAAKWLKGENGMARITIEREDSQLGSVSLILYSNQDIGGGISTYEVVHQIAKRGSNIEARDRRFDVTLLINGLPIVQIELKQVTAKDGVYQAFNQIKKYAEEGMFRNNIFSTLQLFVVSNEQTTRYFANALPKDLHPKFLFSWRTKDNEKVENLYEFCKQVLNIPDAHRLIADYTIVSEDQDNKTLMVLHPYQVHAIQALFIAANKHQSGYVWHATGSGKTLTSFVSTKLLARKSGIDRTIMLVDRKDLDNQTTTEFTKFASEFNTGISSGNAKANSLIVGTGSAKELSETLLADANANVVIITTRQKLDAALKYAKKQEEKKGTNRFQKLMGQHIVFVVDECHRALSAENMEEIKKMFPKSTWFGFTGTPIFPENRKQAKGQLARTTHDQYGEVLHTYTIKNALEDGSVLGFQVEHENTVEPTSLENKIYRKLKEVETYAEYSSEQINRMIDQMEPVKKESYLDPAVFEADEHIQKVIHKMFRPDNAYTKFDFRNGRPTKSAILTTSSIDMAKKYYRAIKEMTKEPDWLTKEFPNQLIREGRTMEDPDFPRIAITYSLEENSRDSSAQQEEMQKIIEEYNQYYDTSWSLADIERYNGDINNRLARKRAEFKQFGKQIDLAIVVDRLLTGFDAPTIQTLFVDRNLEYAGLIQAFSRTNRTYPDKTKGLIVTFRKPATMEKNVEDATKLYSKAKEESGLIYPSYQESKKRFKQAYGKLKEVSSMESIDEHTPLEIRIEYVKAFQELNRAYESLVTYDDYNDDMVKSPTLNNQIQLLEEQIGVYETVKGSLIEEEPEKEGEDFSTIEFYSENTTKLYDIDSTYIDQLLGTYAANSSDAREEIEKALAKLNKTEGVKEVYRQILNAFDVGTLDSNEDIFVIKRRYFTQASDDLIHVFSNEWFVSEKELHASNLQYLPGEDPIPNMKAIINSKDYEGYKAKHPEAKPFKYPQEMKRAWRKMLDDELIPLENELR*
GCA_016405125.1	JAEKIG010000001.1	4	RM_type_I	JAEKIG010000001.1_1590	Specificity_I_00027	Specificity_I	1603858	1605057	-	JAEKIG010000001.1_1603857-1605057(-)_1	MSNDTRPEIRFPGFTEDWEERKLIDLVVRLNKSTNSSRLPKVEFEDIVAGEGRLNKDVSQKFDNRKGIEFLPNDILYGKLRPYLKNWLKATFTGVAIGDFWVFRAKKSDSDFIYSLIQADRYQKAANDTSGTKMPRSDWKKVSDTVFYIPNDLKEQQKIGIFFKKLDDTIALHQRKLDLLKETKKGFLQKMFPENGAKVPEIRFPGFTEDWEERKLGELGKTQSGIGFPDAEQGGSEGTPFFKVSDMNNIGNEYEMRNANHYVSNEQIERKKWKPIKDVPAIIFAKVGAAIMLNRKRLVTSPFLIDNNTMAYLFNNTWDIYFGKILFETINLPRYSQVGALPSYNSSDIENISVKVPVKDEQQKIGTFFKQLDDTIALHQRKLDLLKETKKSFLQKMFV*
GCA_016405125.1	JAEKIG010000001.1	4	RM_type_I	JAEKIG010000001.1_1591	MTase_I_00005	MTase_I	1605047	1606642	-	JAEKIG010000001.1_1605046-1606642(-)_1	LGAELNQKLFSAADNLRSKMDASEYKNYLLGLIFYKYLSDRLLEQVVLLADESLEEYDTVSKQTMLYRELLSDEESKEDLIATIVDILGYAIAPEYLFNVLADQAKQATFQLNDLNKAFVQLASTYNQFNGLFDDVDLQSKKLGTDEQQRNVTITEVIKKLNDVDVLEHDGDVIGDAYEFLISQFASEAGKKAGEFYTPHMVSDMMAQIVTLDQKERRFFSVFDPTMGSGSLMLNVRNYLTHPDNVKYHGQELNTTTYNLAKMNLILHGVDAEEMNLRNGDTLNKDWPTDEPYTFDAVVMNPPYSANWSADTTFLDDSRFNRYGKLAPKSKADFAFLLHGFYHLKETGTMAIVLPHGVLFRGAAEGVIRQKLLEDGSIYAVIGMPANLFFGTSIPTTVIVLKKNRQTRDVLFIDASREFVKGKNQNKLSEENIQKILETYAERKDVEKYAHLATFDEIKENDYNLNIPRYVDTFEEEEPIDMVHVGNDIKKIRQEQQVLEKELLEAISSLQTTPENEMWLQGALEVFKHEQ*
GCA_016405125.1	JAEKIG010000002.1	5	AbiE	JAEKIG010000002.1_10	AbiEii_WP_110023304.1	AbiEii	11931	12830	+	JAEKIG010000002.1_11930-12830(+)_1	MTPTQLKAKVKNISREKEVDPQLVLRHFMMEKFLEKISESPYRENFVLKGGFLIGSKYGIENRTTKDIDTTLREMKVTKETLTTVLNDIFSTPTKEGIQFEIQGMKETREADYYPGFSLRVLAHLENMRPDFKVDVTTGDSIYPATITHSHKLMFEDRTIPLESYPTEQIIAEKLSATFDFLTDNSRGKDFYDLYTIPKMEKIDEKTLKDSVRNTFTRRGKTDPLKIYYEKDMDVLKNSHELKDTWKKYQKSNPYAASITYDETMDSISNLMEKVIHVEEKERKLAYQRHQQMNREMER*
GCA_016405125.1	JAEKIG010000002.1	5	AbiE	JAEKIG010000002.1_9	AbiEi_WP_047105540.1	AbiEi	11322	11918	+	JAEKIG010000002.1_11321-11918(+)_1	MTKAMVYKLLEEFNGTLALKDAKKAGISPVTIKRMVDRGELDREYPGFFTLPGQFPDELFMAQKKYERGIISHITALDLYDLTDMIPRQIDLTVPYGYHVSEKGLKEFAVELHYTKAEWYELGKIEIKSRYGNPIIAYDPEKTLCDIWNPWYNVEDEIKVKAIKNYMESDRKNLRKLNEYRRILPTDKTMRSYIMALN*
GCA_016405125.1	JAEKIG010000003.1	6	AbiE	JAEKIG010000003.1_16	AbiEii_WP_110023304.1	AbiEii	8867	9469	-	JAEKIG010000003.1_8866-9469(-)_1	MTPTQFAAKTRNLAKSTGLNAQLVQRHFMMDRLIEQISESKYKNDFILKGGFLLGSKYGIDRRTTIDIDTTFRNSKLTEEKLKSIFNDLTRKPTKEGIVFSIQGMKETREADFYPGFQIKLVANLEKVRVPFKMDVTTGDSIYPEVDTHYHQLMFEDKKVEIPAYPTEQIIAEKLSATFSFGTDNSRAKDYYDLFTIPKL*
GCA_016405125.1	JAEKIG010000003.1	6	AbiE	JAEKIG010000003.1_17	AbiEi_WP_047105540.1	AbiEi	9482	10075	-	JAEKIG010000003.1_9481-10075(-)_1	MQDKLKELLAIRDGNLSMKEARKFGIAATTVQRLVNQGKLIKVDRGYYVEDGHGIDDLFWLQQRFSRGIFSHETTLDIYQLSTNMPKFIHLTFPHGYNVDRSITKEQQLQFHFVKKEVYELGKVEGTSFQGNPITMYDKERTLCDIWNPRYEFEYEMKLEALKEYMEDPLRDPSKLRDYMTKLHVEKEMKYHMQSLY*
GCA_016405125.1	JAEKIG010000004.1	7	DRT_class_I	JAEKIG010000004.1_47	drt-AbiP2	AbiP2	35659	37134	+	JAEKIG010000004.1_35658-37134(+)_1	MESFVSLNLTNNTSKKNQPKDIKDIVDTRMYKERDDLNYTLIINKDGNYSWRPLVLLHPILYVDLVNCLTKEDHWEELKKRFSEFKKDKNINCYSIPVEASKGSKRTDLGETILNWWEYFEQKSLAQNIKYQYCMFTDIADCYPSIYTHSITWAMYGKEKVKNDENKCSGSLGDKIDKKISGMQHNQTNGIPQGSVLMDFVAEIVLGYVDLRLSKELKKLENLKDYKVLRYRDDYRIFSNNRNDLEQIMKVLSEVLYDLNFKLNSSKTKLSDDIIIDSIKKDKLYWEEIKASIRMNATNLDGDREIRYSINLQKHLLEIKKLADKHPNSGQLKKALSEFNKERIIKITSKPNDLLPLIGILVDIMINNPGSLPQCVLIIGQLLNFENESKAREIVEMIINKYALKPNTEFMMIWFQRLTTIFGEMFDSVLSSEFVSKIKDPVSNQMFSVDWLNEDAKKSFYEGTIKDEEKYIKMSKKIYITEFDDFNDYPF*
GCA_016405125.1	JAEKIG010000004.1	8	PDC-S04	JAEKIG010000004.1_54	PDC-S04_WP_163235784.1	PDC-S04	43393	43998	+	JAEKIG010000004.1_43392-43998(+)_1	MILENKLGLTNQVELAKVEEKLSKQKAKELYDCGKINEIEVGTFKGLSEIHEFLFSDIYDFAGKIRSVNIAKGNFRFAPVMYLEHSLQHIDQMPQTSFEEIIKKYVEMNIAHPFREGNGRSTRIWLDLILKEELQKVVDWNLIDKADYLSAMERSPINDLEIRYLISNALTDKIDDRELYMKGIDVSYFYEGYSEYTIDDL*
GCA_016405125.1	JAEKIG010000004.1	9	RM_type_I	JAEKIG010000004.1_49	MTase_I_00005	MTase_I	38804	40426	+	JAEKIG010000004.1_38803-40426(+)_1	MTEQIEKNSKSLYQALWNSADILRSKMDANEYKSYLLGLVFYKYLSDNMLRYVSVLLEEETDDLNKAQDLYVEAFKDADIKDDLLYELKDEFSYTIAPALTFTAQVAAIHDGSFQLEDLVQGFRDIEQSSENFENLFEDIDLYSKKLGSTPQKQNKTIADVMKELEGLNMAGHAGDVLGDAYEYLIGQFASESGKKAGEFYTPQPVAKLMTQIVLQGKEDKKGFSVYDATMGSGSLLLNAKKYSHQPGTISYFGQELNTSTYNLARMNMILHGVPIANQHLHNADTLDQDWPTEEPTNFDGVLMNPPYSAKWSADKGFLDDPRFSAYGVLAPKSKADFAFLLHGYYHLKDTGVMAIVLPHGVLFRGGAEGKIRKALLENGAIDTVIGLPANIFFNTSIPTTVIILKKDRAKKDVLFIDASQDFEKIKTQNTLRDYHIDAILEAYKTRTIKDKYAYVAEFDEIVENDYNLNIPRYVDTFEEEEVIPLDSVSKSIQETKAELAQAETELFNMLKELNGTTEEAENELQAFISQLMTDGDNNE*
GCA_016405125.1	JAEKIG010000004.1	9	RM_type_I	JAEKIG010000004.1_51	Specificity_I_00127	Specificity_I	41018	41671	+	JAEKIG010000004.1_41017-41671(+)_1	LQQLFPQKGESVPKIRFTGFSDDWELKELKEFIGEDVSDGDWIQKEHIHESGEYRIVQTGNIGIGRYIDKPESAKYLNQESFDELKANEINPGDILISRLADPAGRALILPFTSSKMVTAVDVAIIRPNKNFISHFLVTRMNSSETLNDISKQVSGTSHKRLSRKNLEKIELNVPNIEEQEKIGQLFKKLDEAIAGHEQKLATYQELKKALLQRMFV*
GCA_016405125.1	JAEKIG010000004.1	9	RM_type_I	JAEKIG010000004.1_52	REase_I_00004	REase_I	41693	42487	+	JAEKIG010000004.1_41692-42487(+)_1	MAITFTSESELEQTLIHQLIGGESQWTYRGDLNTEDKLWDNLREKLERNNKDVLNDVHLTEQEFHQVKNQLQFANFYQASKWLAGENGIAKVQVQREDASLGTIRLKVLNRADIAGGMSSYEVINQFQSFKQSTDDRDRRFDVTLLINGLPLIHIELKNRAHSYMDAFRQIKKYLVQGKFTGVFSALQMFVVSNGSDTRYIAAAQDTRLNEQFLATWVDANNDPVTSYLAFAQHVLSIPQAHKMVTQYTGFCCKVLNLLSNKVE*
GCA_016405545.1	JAEKCX010000004.1	1	PD-T4-6	JAEKCX010000004.1_186	PD-T4-6_WP_036366335.1	PD-T4-6	211049	211873	+	JAEKCX010000004.1_211048-211873(+)_1	MLLGGRYRLERVLGEGGMGIVYRARDLLHEQFGEPRPLVALKVLGESLAQSQDAHLLLYREFSLTRSLGHARVVRVFSFDVDTASEVAFFTMELMSGATLDQLLLDCPRGVPWQELRRIATGLLDALGYIHRQGVLHGDVKPSNVMLDDDGVRLFDFGLAQALAPPLSGLPALNPQRFTAWTPAYAAPELLDGAPLSASSEVYGAACLVYDLALGRRSTQGARLAPPRQLPRRCWPALKIALNGDPQRRTITLDELQVAMQCEHSVVGRWFAAR*
GCA_016405545.1	JAEKCX010000004.1	2	PDC-S02	JAEKCX010000004.1_225	PDC-S02_WP_143549780.1	PDC-S02	251401	252453	+	JAEKCX010000004.1_251400-252453(+)_1	MNRPPDGLTAPPEGYGDWLKELKSRIHSAQLRASLAVNRELVLLYWQIGQDILTRQAQQGWGAKVIERLARDLRSAFPDMKGFSPRNLKYMRAFAEAWPDAEFVQGVLAQLPWYHQLALLDKLPGPETRRWYAAQAIEHNWSRNILVMQIETRLLERSGNAVSNFETLLPKPQSDLARESLKDPYRFDFLGLTLDAQEREIESALVRHVTDFLLELGAGFAFVGKQVLLDVGGEEFFLDLLFYHLKLRCYVAIELKAGKFKPEHLGQLGFYLAAVDAQLKHPQDSPTIGLLLCKSKNKIVAEYALRDSARPIGVAEYQLVDSLPAELQISLPSIEQIERELAGDDTSSQT*
GCA_016405545.1	JAEKCX010000009.1	3	PDC-S08	JAEKCX010000009.1_68	PDC-S08_WP_202707215.1	PDC-S08	76776	77693	+	JAEKCX010000009.1_76775-77693(+)_1	MAKGMSDKLVLAISSRALFDLGESHKVYLAQGVEAYRKYQIDHEEEILEPGDAFPLVKKLLTLNASLGRARVEVVLVSRNSADTGLRVFNSIQHYGLDISRAAFVGGRNPHPYLAAFGSHLFLSTHAEDVRSALDAGFAAATILSGGARRASSAELRIAFDGDAVLFSDESERVYQSGGLEAFQASERQAAREPLRGGPFKGFLAALNLLQREFPDESCPIRTALVTARSAPSHERVIRTLREWDIRLDESLFLGGLEKSAFLEAFAADVFFDDQAGHCEKAREVVATGHVPHGVSNEPKVQAES*
GCA_016405545.1	JAEKCX010000010.1	4	AbiD	JAEKCX010000010.1_105	AbiD	AbiD	111327	112328	+	JAEKCX010000010.1_111326-112328(+)_1	MRAFDKPALDVPAQLELLKSRGLIIEDETGARRFLQSVSFFRLSPYMRPFQQSEDIDHHFHAGTHFHQLARLYDFDRRLRLLTMDAIERVEIASRAVISNHMGPTYGSHWYIDSQAFHPTFDHQRLLATLHTRQSVATRDYERECLRVDRLHTDDNRKDHLKRQRAKESYARHYPNTYDHPSLMPGWAMLEELTLGDLSHLYKGLAKDADKKAVARRLGLPAPLLQSWLHTLTTVRNMCAHHSRMWNRQLGIRPELPRKANFPWPNHLLQPGPHTRIFSTLCMLNHLMHQISPHTHWDQHLYHLISDFPHLNLKAMGFPRDWYQDPFWHVSRA*
GCA_016405545.1	JAEKCX010000029.1	5	PDC-S12	JAEKCX010000029.1_44	PDC-S12_WP_034891581.1	PDC-S12	48134	48691	+	JAEKCX010000029.1_48133-48691(+)_1	MHDHALAPADFEFIEDILLKYGDDNSVLNLAELDGYFTALVSGPAPVDVAIWFPAIWGGQVPAWESKEELGQFIDLCTRHLNSLALQLASDAQGFEARFEQTEHQDQPLTLAEEWCFGYIRGAAISEWPPLPSEQAAQLEAISWCAEQDNFELPADLDVAAHQQQVARIEPAARALHAYWLSQRG*
GCA_016405545.1	JAEKCX010000031.1	6	PDC-S21	JAEKCX010000031.1_72	PDC-S21_WP_091991925.1	PDC-S21	63495	64511	+	JAEKCX010000031.1_63494-64511(+)_1	MKDFQDIDATLEDWNALRNSIAFDAILIGNGASRTVWEDFAYDSLFENARTVEEKPLSASELSVFDAMQTRSFEQVLGALKTTSRVNKALAVSSAAPRNRYYAIKEALINTIHAVHIPWRLVQPSTLVTINQELASYKTVFTSNYDLLNYWSILHTPGIDDLFRGAESRFDLRDTATTATRILYLHGGLHLVRNLDGSARKLASTDSTLLSSFAINNTIKTLDDVPLFINEGPSSEKLKSIRSSDYLSFCYEQLLGQEGALCLFGHHLSEQDGHLVEAIRRSKIKTLAISVFGRSDGFIQQQKRRFAALFEGMEVELRFFAARSHALGNPALAVPVEH*
GCA_016405645.1	JAEKDC010000001.1	1	AbiD	JAEKDC010000001.1_15	AbiD	AbiD	12837	13838	-	JAEKDC010000001.1_12836-13838(-)_1	MRAFDKPALDVPAQLELLKSRGLIIEDETGARRFLQSVSFFRLSPYMRPFQQSEDIDHHFHAGTHFHQLARLYDFDRRLRLLTMDAIERVEIASRAVISNHMGPTYGSHWYIDSQAFHPTFDHQRLLATLHTRQSVATRDYERECLRVDRLHTDDNRKDHLKRQRAKESYARHYPNTYDHPSLMPGWAMLEELTLGDLSHLYKGLAKDADKKAVARRLGLPAPLLQSWLHTLTTVRNMCAHHSRMWNRQLGIRPELPRKANFPWPNHLLQPGPHTRIFSTLCMLNHLMHQISPHTHWDQHLYHLISDFPHLNLKAMGFPRDWYQDPFWHVSRA*
GCA_016405645.1	JAEKDC010000004.1	2	PDC-S08	JAEKDC010000004.1_74	PDC-S08_WP_202707215.1	PDC-S08	86634	87551	-	JAEKDC010000004.1_86633-87551(-)_1	MAKGMSDKLVLAISSRALFDLGESHKVYLAQGVEAYRKYQIDHEEEILEPGDAFPLVKKLLTLNASLGRARVEVVLVSRNSADTGLRVFNSIQHYGLDISRAAFVGGRNPHPYLAAFGCHLFLSTHAEDVRSALDAGFAAATILSGGARRACSAELRIAFDGDAVLFSDESERVYQSGGLEAFQASERQAAREPLRGGPFKGFLAALNLLQREFPDESCPIRTALVTARSAPSHERVIRTLREWDIRLDESLFLGGLEKSAFLEAFAADVFFDDQAGHCEKAREVVATGHVPHGVSNEPKVQVQS*
GCA_016405645.1	JAEKDC010000006.1	3	gabija	JAEKDC010000006.1_149	GajA_00036	GajA	162326	164233	+	JAEKDC010000006.1_162325-164233(+)_1	MYLRRLDVSGFKCFGEPFTIEFNDGLNVLVGENGAGKTGVISAVRQLFNDSESGKRMISERDFHRGFDAGAVASEQIHIQATFSDLDANDAVAFEDWCGHHDEAKLTFEARNQESRGRFKHHSYGGHEYTNPLQTETLDLIHCIYLPPLRDAETKLREGRQSRLARLLKALCRKDLDAARKSQELHPLEKRVGEFNRELAESDEFAIKLANQRIGESLKAALGLHLSQGTVIQFSEVSFSRIVEGLRLLYFPDLTQVDPAQFRSLEENSLGYNNLLYIASILAELILEEDEGQGEKTFLRLLLIEEPEAHLHPQLQLRLLRHLKTVAERRGIQVIITTHSTVLSAAVSVNHILHISNEGRPRAVSLQGCGLPDPSRRFVDRWLDATKSNLLFSKGAILVEGIAEAIVVPELARFVLRQYGEGKDSLDDYGVSVINLGGIYFKHFMQLFCDVTGEQPGENVPIRCAGLTDNDPPKSILSIDDGKGGEKDVPYQPHANDYQLGENPALGLQAIINQSEFARLFAGKYKTFEYDIALEGKNLQSMMSVAAGLWPVPDGPVARKLNSDSELDFESMQPEAIAPYAHALLERIDTDEIGKGVYAQAFADKLETLEGEFVVPDYIRHAVLWACGLQERAEQ*
GCA_016405645.1	JAEKDC010000006.1	3	gabija	JAEKDC010000006.1_150	GajB_00040	GajB	164230	166026	+	JAEKDC010000006.1_164229-166026(+)_1	MTMIDDGGTSATADDLDFTREQLDYLDAPLDRHVYLKACPGSGKTEVVAAMVSKVVGEWSLFPAGIAVLTFSNSATDELKGRVHKHLRGTIGYPHSISTFDSFVFTRLVGKIAHDLTGYKGKDGDYRIRILEKSAKIFPTRNPICGRRIPACRYNYDLDLTRFVFSTGERSLDQQLNGSIIDKATRQDLIDTKRKLWEAGFATYGDIDMLALMALRDAKYDAYFTRLARRFPLVIVDECQDLSEEQLRIVEKLHDRGVKFHFVGDLNQSIYGFRRSNPERVEKLMDRLDFNPYELTANWRSGQAIVDLCSNLLGIGQIKGNPKIASVPPQILEYQQCPSELLPTIRDLTRHYQRVVLVARGHTTLQRLRSGDAFEGIEVLAVALISASSGSLKDIKESLRVFAKWLTGKLEMQVSRAGPYCPVAMESKLVWRQFIYESLKFMAANGAADPNMTWSAWARNAKLALRQLPDQAFVPPEIREDLEGLRELNLSARAGEGQNKVSVRLRSHDRQEYRPDSLRYETIHQVKGETHDVTVLVSSQQPGVHLSHWRDWLRDRDAEAARFAYVASSRPQHRLFWAVKKLKPKEREVLTKLGFELP*
GCA_016405645.1	JAEKDC010000006.1	4	shedu	JAEKDC010000006.1_151	SduA_00004	SduA	166169	167587	+	JAEKDC010000006.1_166168-167587(+)_1	MANGEQQPEVLWDGEEVLTPAFNLVQRPTENGFSADLYLQIFEQVGAETWRSLPEDQWHLLATIDPGWITMYPIYTNPHTQRYRSPRHGNIKCIAYETSNVHDVPDNHDGAQLHVDLYLPGKLFNPCDEGLGLVKQLAPLWRSLRLVPQAHTLVICADGDTFEEAGTVFVREAQIDECRRACTRISRAKRKSEISAQFHWVMREVFPGLVPNLIFACPRIGSLSAGATTVRKAVTYAARQERRSQLKQVKTSVELLAQEAPRELYALHAEIERVTLAKMIERYQQMLGQELQESHWQRFFEDNMFILSMVFARPVSLLHTQFHARGSMIHGAGAHIGDLLFAQGRELAIVEIKKPSTPLMQSRPYRNQDVYGPHLQLSGAITQVLHQQGLMRSNWLSHLQDKAMRDLHPDTARCVVIAGTKPTEESRRHSFELFRNACKDVEVVTFDELLGKLQLLAQHLAPAEQTPAPDVF*
GCA_016405645.1	JAEKDC010000006.1	5	thoeris_type_I	JAEKDC010000006.1_145	ThsB1_00019	ThsB1	158710	159537	-	JAEKDC010000006.1_158709-159537(-)_1	MYVGFEIENYQTTNPLSGLGVSRYIQGAKSRIDDLALFIIGSYNQRIVLDAEALSKKIFPEADYDVFLSHSHADQRHAVDLALALGEHGLKVFVDSTVWGFFGDLVNKIIAQTRPSDGESKDDHIHRVHADVHMMLAGALHRTIARAEMFVFVRSEKSVPLVFNNKARTFSPWLYSELQFSFQVQHVIPKRILERREGATLDSVKGVNSFGLESRQHVTAFKVFNEHLPEVGGETLRDWLVKQPTSTQGDAMLDALYSRFDLPGKYQRKRELLKM*
GCA_016405645.1	JAEKDC010000006.1	5	thoeris_type_I	JAEKDC010000006.1_146	ThsB1_00015	ThsB1	159589	160032	-	JAEKDC010000006.1_159588-160032(-)_1	MARKVFFSFQYEDVHRAMNVRNSNVIASDQKVGFIDKADFEEVERQGDAAIKKWINDQLHGTSVTVVLVGATTDKSKWVKYEIEQSIARGNGILTIDISKIADLKGNTTACCGLRVPGAPHYQWNNHDGRENLGKWVEASAKAAGKP*
GCA_016405645.1	JAEKDC010000006.1	5	thoeris_type_I	JAEKDC010000006.1_147	ThsA1_00001	ThsA1	160044	161477	-	JAEKDC010000006.1_160043-161477(-)_1	MKREHLRLVNTLSKEMAEGNLAIFAGAGFSQKAGYVNWKTLLKPIAEELDLDIERETDLVALAQYHANANGANRSKLNQMLITEFSAKVKVTDNHEILARLPIQTYWTTNYDRLIEMALGENGKVADVKHTVPQLATTKPKRDAIVYKMHGDVEYSSEAVLIRDDYERYHVKMQPYITALSGDLIAKTFLFLGFSFTDPNLDYILSRVRIQYAEHQRQHYCILRKVSQEKDEDQADFEYRVRKEELFKQELLRFGIKTVYVDDFKEITAILLEIEHRHKRKTIFISGAAHDYSPWTESDSEHFVYKLSKAISKEQYRVISGFGLGIGSAVLSGVIEQTLMNGHRLDSDQLILRPFPQSQSGELLLKDLWTKYRRDMIAHAGIAIFLFGNKLNPNGEVVLSNGMREEFDLAVAGGVFVIPVGITGSISADLWKEVMAAYDETKYEHGKKITPLLQELGAEGTDLARAHDVILTLLPLI*
GCA_016405645.1	JAEKDC010000006.1	5	thoeris_type_I	JAEKDC010000006.1_148	ThsB1_00003	ThsB1	161505	162002	-	JAEKDC010000006.1_161504-162002(-)_1	MPIRQSDLRNTSFSRSAQGHYSRRTGQPTAFLSHSHQDSQLALGLQEMLRKEGWDVYIDWQDSTMPAIPDGETAFNIKVAIVRAEWFLFLATQHSMASRWCPWEIGFADGKKAHDRIAIIPTLDNQGHFHGNEYLSLYNKIDVDKHGSGLALFDTKGKGTWVRNL*
GCA_016405645.1	JAEKDC010000007.1	6	PDC-S21	JAEKDC010000007.1_21	PDC-S21_WP_091991925.1	PDC-S21	22568	23584	-	JAEKDC010000007.1_22567-23584(-)_1	MKDFQDIDATLEDWNALRNSIAFDAILIGNGASRTVWEDFAYDSLFENARTVEEKPLSASELSVFDAMQTRSFEQVLGALKTTSRVNKALAVSSAAPRNRYYAIKEALINTIHAVHIPWRLVQPSTLVTINQELASYKTVFTSNYDLLNYWSILHTPGIDDLFRGAESRFDLRDTATTATRILYLHGGLHLVRNLDGSARKLASTDSTLLSSFAINNTIKTLDDVPLFINEGPSSEKLKSIRSSDYLSFCYEQLLGQEGALCLFGHHLSEQDGHLVEAIRRSKIKTLAISVFGRSDGFIQQQKRRFAALFEGMEVELRFFAARSHALGNPALAVPVEH*
GCA_016405645.1	JAEKDC010000007.1	7	druantia_type_I	JAEKDC010000007.1_115	DruA1_00002	DruA1	106886	108115	+	JAEKDC010000007.1_106885-108115(+)_1	MPKGDAIIIGVNPREANLKRKLREHLHSLGFTKTDEGALRAPGNTKDAIRILHSAQREERLLASEKFVSRAGGKLMQFFASGKDVNPEKISPVLERVSSNTWQGDLFRLAALSWSVPVSNGFGRRLRYLVWDESNGKLMGLIAIGDPVFNLGVRDKFIGWDIHDRGARLVNLMDAYVLGAIPPYNSLLGGKLVACLLRSRDIYDDFAKAYGSSTGIISQAEKKARLLSIVTTSSMGRSSVYNRLKLDGTQYLKPIGYTGGWGHFHIPDWLFMEMRDYLRHIDHTYADQHGYGQGPNWRLRTTRAALTALGFKDDLMRHGIQREVFICQLASNATKILQSGKGKPDVSALLSVSEIAGLALDRWMIPRSRNVPGYRGWTPTDLINLFGSQAQILRTEANREVMLDNSFGC*
GCA_016405645.1	JAEKDC010000007.1	7	druantia_type_I	JAEKDC010000007.1_116	DruB1_00003	DruB1	108375	109811	+	JAEKDC010000007.1_108374-109811(+)_1	MALRLMITRGQRAAWWLELAVPACRVCDATVTIDVGGRLQHLDMRGMAKGFRVTAELSVENYRIVSYSAHADPFFMASVERECPGLSPSGVAVFSASGREGATGFPRAQELRGSETYAFLWSENAAPVFPDELVLDKFQSRQGWGLALAIIPEKPSEECMEWLHIFTGLLVNPPAPSITPIWPFLTRNSSVNAIECLESPTVLLSTQMMPVGQQDRGPTMQVYGGGERLSATGIEKSPALFVLATEKTQDFRVGKADYPDIDKFVSCTLSPSRNQKLPAVEFAFRDRESKRHVVPLHQKKCRTFVMAARAQTMTLEYLSMPHGCNGRLIADKSSQRSEILLFSGDTVSEHSQHQRLLPPEVQTLLIAHLVDPTCYVDINFGGFGRLHIAGDLSSRPISETFVTLGPSLRSRLLSFMVQLQPCGPIAAVSDDYALVRTFASLRPHPQLIPNYRTLVKDVLARGFELKQLGEGVSYELPI*
GCA_016405645.1	JAEKDC010000007.1	7	druantia_type_I	JAEKDC010000007.1_117	DruC1_00001	DruC1	109795	111672	+	JAEKDC010000007.1_109794-111672(+)_1	MSYQYSQEARDRISAFGQIAITEFIEEIPHGIRKIFYDRQPPIQGFRRGSPPEFKEKQKRLVAHLIHTQPGQKGAADWNTFACLWEAWARNRLGSTFPPSDISSATPDAGPVFLTGLAELFPDAARESLERLLDFSGFADSPEAQVALGRFRPASTLARDLMIDALPGRLHKIEGYFEIAEAAAEEVAERIDQLESETDILAKGIREVVLSVDKSQGDVKELRVALERVAERASGLEEAVDTLGVARQEITKVIAAADARAEQFHHSLEALTEQGRSWDKTQAEVSALKQSIDALCAQEVEWNHAVTAVGHLAERIDILEAAVAKGGNGMATKPQVRLFEVESPGPIVEIHSVKGACELIACNLQSCGVMKGAAIATARQILAALSAGQMVQFSGSISDLVADAVAAAIGGQTFHEWRVPVGLVSDEAAIDCLEVVSETSGCLLMKGANRSAFEVYGTAIRDVVTRRQFSLPIYQRLSLIAAWTQGPATFPDGGTLAEIGPVFDTDNFSMRGVSAKLPELKFGQLVRNAWNQIDGLDDDSPRALVSELKELIEESSFVPGNLWTRMADRAYSRLRTIPGGSSEEDLHSVLTLWALPWAKATAGPVEDIARIAGRMLAELQAEAET*
GCA_016405645.1	JAEKDC010000007.1	7	druantia_type_I	JAEKDC010000007.1_118	DruD1_00002	DruD1	111683	112723	+	JAEKDC010000007.1_111682-112723(+)_1	MKWQAISREGAQKILAASIRCRVGGEGLRIAAIAECLRAASYLASAPVAGNGTWEPAASLSLTSMVRRRLSPLWPDLAEDKDARPGVLSVLNSLGELGDLVRLRGGSWLTPSAHAIKAANDSAVIIGGGPLETLPHSIQTQAAGRVRLVDLVDCNDWIDVWDAREWVGAPVEGLEAWSVQLIATMKSRFTDVPSDLGEIAIYDKGRWGALAELPNAGGVFLSKCQTGPVALHFIGDYFRGRIRKMASLDFQDARRLRFHLDAQVGRPMRVKATTSQGFVKLRLERRLPPQEARVLLLGWQIPTPEGEHPGVTYHVLPIEMLSIVRDALDGLGVILDERCGAEGGNQ*
GCA_016405645.1	JAEKDC010000007.1	7	druantia_type_I	JAEKDC010000007.1_119	DruE1_00001	DruE1	112720	118245	+	JAEKDC010000007.1_112719-118245(+)_1	MSVKSTLTEAAGVHETASSLADSLRQYIEAQYHILDEGLVRERRALLQANETIAQTPYVESTPVYKLGTPYEDLPIPQAASDALTKLSVMGLGLYPLPYEHQSQALTSFLGDEAADLVVATGTGSGKTESFLMPVIGKLAVEGAERPESAALPGCRAMLLYPMNALVNDQLARIRRILGNPEAAKLLLNGRKTPIRFGSYTGRTPYPGQRSSTRDEQFIKPLFEEFYKKVAKIPAIQKDLARIGRWPSKDLDAFYADDAVETKTYASGKKIGNQFVSKNWKGRLLTQPGDRELMTRHEMQVRCPELLVTNYSMLEYMLMRPIERGIFEQTRDWLKEDIRNEFILVLDEAHMYRGAGGAEVALLIRRLCARLEIPRERMRCILTSASLGAGETAVSDGERFARDLTGLLESSSRKVRVIQGTNEQRSSVHTVTREQIDALAGFDLYAFQEAANDLPSAQKAAAALAGQLGWEAPNASDHSSFRDWLFRSLTDFGPLEKLITLVSGKAVKLGTLSETLFEGCPLETAEKATDALLALGSHAQRSSDGRVLLPTRLHLFHRGLPGLYACVDPNCSKRLGEHGGPTILGRLHTKPLSNCGCESNGRVYELLTHRDCGAAFIRGYVSAEMDFVWHQPSGPLSEGGTLDLMPVEIFVEQTAHPRSRHKDMWLHISTGILSATCPAEGTGFRKVRVADKVAVGPDVTFDNCPVCIRRTRNSKDEPSKIMDHVTKGEAPFTTLVRTQMARQAASRANDARHPNGGRKVLIFSDGRQKAARLARDIPRDIELDVFRQAIALACGQLDEQRLEPRPTPTLYLAFLSILTGHDLAIFDGIDAKKIEDARSVFERDYDSDLGQALEDRFNPQEAPSRYRIALLKLLCGSYYSLSGTTVGFVVPARAKLKRLKEVLSNEGVSVGEEDLLALAVGWIDSMLQDFAFDATIDQVYRYKAAGYYKPAWGSKGQFDKALREALTSRWGWDTSTYEAVEGAFRGQLADEVDGAWFLAPNSLRLVIDLSHVWTQCPDCTALMPFALGGNICLSCGSEGAVPIAPSTSDYVTARKGFWRLPVKEALEPGARLSNLSVEEHTAQLSNRDRSKVHATTELYELRFQDVLVGAKDRPIDVLSCTTTMEVGVDIGSLVAVALRNVPPQRENYQQRAGRAGRRGSSVSTVVTYSQNGPHDSHYFLNPEHIVAGPPRTPEVKVDNAKIARRHVHAYLVQTFFHEVMAEGTNPPAEKTSLLLKALGLTQDFFYGADDTGLNLASFESWVSRRVLASDADLKASVLAWLPPNLDTRGSTLDEWLVETVEGLLSTLHELASDVPQPIAAAEISEEEAEVDENPGAGVEQKELLEFLFFHGLLPSYAFPTSLSSFLVEELKKNSNGNWEIRTLQRPQQAISKALSEYAPGRLIVIDKKTYRSGGVFADMPAGEVNRARPLFKNSKKHVHCEACSFVRDPNKPGGDGEICPVCGGELKEETMILPEVFGPENAQDLPEDDREQDITFATMAQFPQPVDPEVFTFTEYGPNASFTHATDRTLVTVNRGKEGSQLGGFSVCVDCGYATVFDQYAPQAGVHDRPYRQLGPKGTPPRCSGAFRRVLLGHDFSTDLLLLRLKIAEPLVTNTVEVVVLQMLEDALHSIAEALRLAASRHRQLDLDPAEFGSGFRIEPALKDNARMLDIFLYDTLSGGAGYAEVAARNLPEILESTLALLEGCTCETSCTECLNHFHNQHLQKRLDRKLGALLLRYAVLGEKPSCSSPHEQVATLSQLRSSLELEGFRCTPVGTLEIPLLVERDGRRVAIGCYPGLIGTSEFVHPVRHAADVNDSLELNEYLLRSNLPDAHQRVRAMFQ*
GCA_016405645.1	JAEKDC010000009.1	8	DMS_other	JAEKDC010000009.1_29	COG2378	WYL	28266	29138	+	JAEKDC010000009.1_28265-29138(+)_1	MKRKQSIEHVRWDLALRYRLIETVAWWEGRLTTGHLIQSFGISRQQASKDINTYIIEHAPRNLTYDKQLKGYVPSTQFKPLFIDDSASAYLHLLYQNNERAPHIEGLALAYAHTKVLEVPDRSIKAKILRPLLKACREHLRLDIDYVSLNNPAPEGRLIAPHTLVYTGMRWHVRAYCEKNGQYRDFVLSRLRGEPELLGKSENVITEDEDWNTEVTVVIEPDSRLTPTQKAIIEADFGMLNGQLLIPTRRALVKYVLQRYQIDPTKMEPRPEAQQIIVKNLTELEPWLYS*
GCA_016405645.1	JAEKDC010000009.1	8	DMS_other	JAEKDC010000009.1_30	COG2378	WYL	29660	30529	+	JAEKDC010000009.1_29659-30529(+)_1	MPLPKHEALLRLRAIELISYWEGRLITTQLMAWFGISRQQASSDINRYNSEFNPGSLIHSPAVKGYVPTAGFQPVLSAGHINEYMALIGEQSDQPVSEVLEAHPSVTTVQLPDRAARPEVVRELIRACRNAGSLKVLYASMSNPQIHERVISPHTLVYTGFRWHVRAWCHKRQAFRDFLLSRICRTPKSCDAHAPLSSTDSSWHDQVNLTLIPNELLSDAQKSLVERDFGMPEGRLQLTVRTALAHYTLQRYQAAITAEEAERVREHPLQLLPADRAKLTPFLFSSDGE*
GCA_016405645.1	JAEKDC010000009.1	9	Lamassu_Family	JAEKDC010000009.1_40	Lamassu-Fam__LmuB_SMC_Mrr	LmuB	48287	50092	-	JAEKDC010000009.1_48286-50092(-)_1	MRIAIHGLVLTGPDKPNAELKPVGESHLVFGPTDTGKSYIEECIAYCLGGDEHPRNVGFSEGYTRAALQVLGPDGSEYTFFRDLLEARQVVYSGFHSLPPLSSQSPVAEEIGPYLIEWGKASGNRILVKAGTLGNVTANDLRFLSLFDEIRTLDKVPLKGKDKLLKMRFQSVIMLALIGVDDSGATLTVKTDQRNIAKGHVQAIEDELKALHADIPSTWSKEDCAEGLTKIERELREVGTFLRTNAQELTELKTAHESLEDGLRDVQAELTEVLEAKGRFVLLDEKYQNDVHRLSSLITASEIVETFESQPCPLCRTDLNHKRNHVHLEQGDMLREAARAEVSKINALRQGLAIALSDIDDDIESSRCRETSFQREAAANLSEQARLLRPASPNMEADYLGSLTARRTEMAMAARNFERIDTLNARLVGMKAKTKRQKQSISRDFSTSATELCRRISELLTAWGVPMVESVHFDEDDADIHINNRQRVSFGKGKRGIFLTALAVALMERALHQGNPHLGLIVIDSPVVTYKDPKHGSNNPEEALDPTVKDKFYTWLADRQESGQIIVLENEEPDGQLQMRLAHTEFVGVGEAEGRRGFFPI*
GCA_016405645.1	JAEKDC010000009.1	9	Lamassu_Family	JAEKDC010000009.1_41	Lamassu-Fam__LmuC_acc_Mrr	LmuC	50089	50523	-	JAEKDC010000009.1_50088-50523(-)_1	MVFLLNALHPRKADLQTLMYLDYAVIYTGDLNGPPSLHTPVPLRGAEYISRREIIEHGLSLMAFRAFVDAMATQEGIKYGIGESGPALVDLLGGQYTKDLRDRCNWVSEHFGGHTDFQLEEVFGAKGRLWRTHFIGKEGLPRAV*
GCA_016405645.1	JAEKDC010000009.1	9	Lamassu_Family	JAEKDC010000009.1_42	Lamassu-Fam__LmuA_effector_Mrr	LmuA	50564	51601	-	JAEKDC010000009.1_50563-51601(-)_1	VSSSSAYHPGPVEPTPQQRLLLMDDVQWESFIERCARQLEKEGQYAQVLKLGGANDKGRDICGYTVHPPASDTWDLYQAKYYSSTLSPSQIVGELAKFLSCVQDGSYTCPRRYYLCALRIGATLLDYLLNPESMRTWILAQWEEKKGEFGTFKRSLDPALKLFVQTFPFEIIGRSTPEELLEIHSRNQTQHWEHFGVLDARGSNPQMPEEPDPIEQRYVDALLLVYEEQCGNCVAVVPEIPRNLKRHFVAQRRLFYSAEGLNRFSRDKLSGAFDGLLTEVEIGIGGIVATPHDSGMIRLTETLAIANALQVVNNPLHARLQAGDLQGACHHLANQARLSWIDTDE*
GCA_016405645.1	JAEKDC010000009.1	10	brex_type_I	JAEKDC010000009.1_31	BrxA_00005	BrxA	30532	31143	+	JAEKDC010000009.1_30531-31143(+)_1	MHSFHYDSDLIGGSLQVRESRIVADLLLQDASPEQWHEVIQKQNRLQKRAPASAKRVAQAIRKRLERLDAPFWRAIRDGDDELATQVVFCSAMERNLLLVEFIETVLKDAFVTRADVLEPYHWNEFLEERSHRDSTITTWTESSRKKMAQVVYRMLAEVGLLKSTRNMKLQNLIIRSEVRVLLDDSYRYRIKACLEVSNATGQ*
GCA_016405645.1	JAEKDC010000009.1	10	brex_type_I	JAEKDC010000009.1_32	BrxB_00005	BrxB	31166	31741	+	JAEKDC010000009.1_31165-31741(+)_1	MNQQLQDRLNQIPDKILTEEFLRSQGLGNELGFWIFDYAPEDELQVREYLSFLQGFLAKKHSQLKVAHINLLQAMREYLDQRSFTEKAIQMQQTKGDLALLKALSGPLHMDKFAPFLMEHSDADQHDVVLISGVGSVWPVLRAHNLLNKLHALLGHKPLVLFYPGHYSGQSLALFDRIPSNNYYRAFKLVP*
GCA_016405645.1	JAEKDC010000009.1	10	brex_type_I	JAEKDC010000009.1_33	BrxC_00001	BrxC	31760	35431	+	JAEKDC010000009.1_31759-35431(+)_1	VSIKDIFFKELDRPINGVVKADQSDDATVHQELDEYVVTNELEKHFRSFFESYGTDLNDPSIANRVGVWISGFFGSGKSHFLKTLSYLLANIEARDDQGNARQAVSFFDASKLRDATIRADIDKAVANSADVILFNIDSKASSNDAGNPILNVFLRVFNEHQGFSGDHPHIAHMERHLAQRGVYERFKQAFNDSTGMDWTEERDGYQFYQDDIEQAVAAALDLSAEAAHKWFEDSEQTFSVSVENFCNWVREYLDTQPAKHRVLFLVDEVGQFIGSDTKLMLTLQTITENLGTICKGRAWIIVTSQADMDAVLGELSASKANDFSKIAGRFKTRLSLSSSNTDEVIQKRLLRKTPEAEAELRALWEQKGDILRNQITFDRSGPTLKNFDGPESFINNYPFAPYHFQLVQKVFEEIRKVGATGAHLAYGERSMLDAFQMAAMAIAEKPLGALIPMYSFYRAVEGFLDTAVKRTIDQAGESSVLDAFDVQILRTLFMIRYVDLIKGTLDNLVTLSIEQVDEDKLALRRRIEETLQRLEKESLITRNGDEFVFLTNEERDITRKIKATEIAGSEENKALSDLIYKDLLKDKNKFRYIVNKTDYSIGRYLDGHSLEGRYEHDLRVEVISPLDLDYALYGEAGCINKSNEAPAGMALLKLPDSKDFFTELRTWLKTNKFIRLNDDGSQPELSKILAERGRENQERKKRLRLLLEELAERAEVYAQGQHLKLKSNNIVSKFDEACQYLLENTFTKLGYLRVLQQEPERELHAILHTSDIGQLGLTLDGDEGNPQAIKEVEQFISLRASGNERLLVADIIERFSKRPYGWPDGEILLVLGRLAASSRISFHAAGPSMPLPDAFEYLTNSRKRREVSVQMKRQTEEGLLKQARNLTQELFNALGPAGEKELFEYYCVQFDSWRSNLEKYKATVSAGRFPGKDAIEQALLSLQRLLSNTDSVDFFKAVVDNKDDFLDLEEDYRDLHEFFTNQVHTWQQLQQALRRFDKNKPALDKDEKARKALAELKAIEQNTTPYGQLHQVATLVDTVEAINAATLAEKRQHALARVDEKITQLQTEIAKSGIETAELSNRLLRPIQLVKADLETETSIANIYMLQTQTADERLHDGVFELERAIQAEAERQQKIQQEHAKAAQAANSANGAKEDRAPALVPTSKPVAPPKPVVEVVATSVFNKLGNGLYLESQNDIDRFIEALKGELDSAIQQDNRIRIR*
GCA_016405645.1	JAEKDC010000009.1	10	brex_type_I	JAEKDC010000009.1_34	PglX_00007	PglX	35517	39074	+	JAEKDC010000009.1_35516-39074(+)_1	MNTSNIKSYAPKARTAFIAAMTKRAALFGIRESSMGIAPVEQKGDLALIGEQAFPASIIGPRAALVKKVEQLGFAQAMEQAAYSWFNRLCAIRYMELKDYLDHGLRVLSHPAQQGSFQILDDCLDINLPGLDKKRIAELKLDGNKDEELYRELLLAQCHALHQAMPFLFEAVDDATELLLPDNLTKTDSLIRELVSAIPEEDWANIEIIGWLYQFYISEKKGQVIGKVVKSEDIPAATQLFTPNWIVKYMVQNSLGAQWLATYPNSPLRAQMEYYIQPTEQTAEVKVQLAAFTPESLHPEELTLIDPASGSGHILVVAYDLLKAIYLERGYRQRDVAQLILEKNLFGLDIDERAAQLTGFALMMKGRGDDRRLFERGVKLSVMALVDSAGFDADVLASGVTLADYGLELSNLKELKRLFEHATTFGSLIQVPEGLADKLPALKRLSVAFSQDLFVKDELNCLRVLVQQAEMLATRYDAVVANPPYMGSKLYCPALKEFVNSVYEAGKSDLYAAFTLRNIELARDGGRIGMITIPNWMFLSSFELVRRAIFRSAPISSLVHIGRGVWGSDFGSCSYVLERSSLTKLEGQFLRLFDKQGSVASNEELERRFHSNRRFSTPNTAFEKIPGIPVAYWASEGVRGVFEVNSSLGCIASAKQGLSTADNDRFVRLWHEVSLLKTGFDLGSRDDAKQSKKTWFPLNKGGAFRKWFGNQEFVVNWQDDGRELHSFKSSVLRNSSFYFKPSVSWSDITISHNSFREYDAGFIHSNVGHSAFGGDSDWRLSLLAYCNTNFVGLATKLLSPTVHFDVGYFNNLPYAKKAWTSGSKEIAKACVAVARKDWDAYEVSWGFQSLPLLTASSEEALTLESSYTAWITQNRATIDEIKLLEEENNRLFIDAYGLTDELTPDVPIDQITLTVNPSYRYGGKLNESELWARFREDTCAELISYAIGCMLGRYSLNEPGLIYANSGNQGFNSSRYVTFPADADGIIPLTDKEWFADDAVNRLIEFVSVAWGKTHLEANLHFLADNMSPKKAESSRETLRRYLCENYFKDHLQTYKKRPIYWLFSSGKQKAFQCLVYLHRYHEGTLARMRTEYVIPLTAKLNTYANKLEQDIEASPSTAEKKRLEKELATLHNQQAELTTFDEKLRHHADQRISLDLDDGVKVNYGKFGELLAEVKAVTGDKAES*
GCA_016405645.1	JAEKDC010000009.1	10	brex_type_I	JAEKDC010000009.1_38	PglZ_00006	PglZ	43299	45923	+	JAEKDC010000009.1_43298-45923(+)_1	MNTQQLTQGLTQAFFREDHRIVFWYDPEQGFMDVLGQLDLPGVQVLNMQGHSTFGTKLKLELEDTEGKYLLYFPCSEPDANDDWLLDIKLYSRSFYADKMSLIFNDLGLHQQVLREHLTKRERFLGSKARLASLKRLIQPTDTEHELDLAMIAVVLGASGSDVMTLLCTLADGAVRDDLGLEQNPAVIDELYKLDLMPALLQALREEVGYPASIEEISGDKPFSFGHFLIRLLATGFCESIGDMPNWASAIAIPSASARATSRALLSRWRDSSRFYQAYDEISGWVGEALHITQKICEISLENLANVATFEAVERQIIVDLTKAIPEADPRDLSLFAKIISERLDNYWATRHKDDETRRKYRLLYTALSAAIDLFTQRHQYAAGFHFTSSEALYKAYESELYRFDTAYRHYFAASQRAHVELLKKLDEAVEQCYAYWYLDQLGRSWGGRVEAEQRFEHWKIPGIPNQHNFYERWVAPLLEGHRSKRVVVIISDAFRYEAAVELCQRINEKRYSKASLNSQLGVLPSYTTLGMASLLPHQTLEYREGSDGVFVNGLNTGNTIARDKVLAQHGGMAVTALQVKEWSRDAGREALKDQQLVYVYHNVIDDRSDKGGGSEVDTFHHVEFAIEELTELTRKILMHFNTSTVLITADHGFLFQQSKLEAADRTSLAEKPDSAIKSKKRYVIGHTLPVAKDVWQGSTKQTAGTTSDTQFWIPKGANRFHFVGGARFVHGGAMPQEIVVPVLTVNQLRGEKAEKRTKRKVGVISPKSALKMVTNIQRFDLIQTESVSEQVLPVTVAVSIYEGEQPVSSEEVVTFDCATDSMSARLKQVRLSLSGSDFDRQKDYFLVIRDKDLNTELERYRVTIDLAFTDDFF*
GCA_016405645.1	JAEKDC010000009.1	10	brex_type_I	JAEKDC010000009.1_39	BrxL_00002	BrxL	45938	47977	+	JAEKDC010000009.1_45937-47977(+)_1	METQVDKDLDQLLNEHFAGRVVRKDLTKLIKEGANVPVYVLEYLLGMYCASDDSEVIEQGLKNVKKILAENYVRPDEAEKVKSLVRERGTYKVIDRVTVRLNEKKDRYEASFSNLGIKDAEISAGIVKEYEKLLVGGIWVIATLSYYHEEGQSGSPFGVTLLKPIQMPNMNMQELFEGRAALSTVNWRETLIRSIGMEPSTLDESVQWHLLARMIPFVENNYNVCELGPRGTGKSHIYKECSPNSMLVSGGQTTVANLFYNMSSRRIGLVGLWDVVAFDEVAGINFKDRDGVQIMKDFMASGSFGRGREQMEASASMVFVGNINQSVESLVKTSHLLAPFPEQMIDAAFFDRFHAYIPGWEIPKMRPEFFTNRYGLIVDYLAEFFREMRKRSFADAIDKHFKLGNNLNQRDVIAVRKTVSGLLKLLYPHDVFTKEDVRQCLEYALQVRRRVKEQLKKIGGMEFYDVHFSYIDNETLEEHFVTVKEQGGGGLIPEGPGKPGFIHTIGLSGKGMPGLYRIELQVTKGTGKLATSGLWNSSSAKEQVKIAFDYFKANASRISASAKVLEHDFHLHVVELQNTGPLTHMALPSLVAFASGLMGRPAQGQMVVLGDMSLGGSITPVESIAECLQVAFDAGGKRVALPMSSAKDIPSIPAELFTKFQTSFYGEPVEAVFKAMGVD*
GCA_016405645.1	JAEKDC010000012.1	11	PDC-S02	JAEKDC010000012.1_82	PDC-S02_WP_143549780.1	PDC-S02	107716	108777	+	JAEKDC010000012.1_107715-108777(+)_1	MSDTPASLATPPEGYGDWLADLKSRIHNAQQRATLAVNRELVQLYWQIGNDILTRQAQQGWGAKVIERLAQDLRAAFPDMKGFSPRNLKYMRAFAEAWPDAEFVQQAAAQLPWGHNLVLLDKLPGPETRRWYAAKAIEHNWSRNILVMQIETRLLERSGKAVSNFESHLPKPQSDLARESLKDPYRFDFLGLTEEAQEREIENALVKHVTEFLLELGAGFAFVGQQVLLDVGGDEFFIDLLFYHLKLRCYVVIELKAGKFKPEHLGQLSFYLTAVDAQLKHPHDGPTIGLLLCKSKNKVVAEYALRDNARPIGVAEYQLVESLPAELQTSLPSIEQIERELASDDASMDDDSQ*
GCA_016405645.1	JAEKDC010000012.1	12	RM_type_IIG	JAEKDC010000012.1_81	REase_MTase_IIG_00003	REase_MTase_IIG	104954	107719	+	JAEKDC010000012.1_104953-107719(+)_1	MNAVEIESAISDLALEPFDAVEFPFVFLAAFGNKETALKRLRAGNNNASDVPGGVLLRSNIHIAACESGSVGETLKALRASPATTKAKAKFILATDGQTLEAEELITGETITCDYPDLPNHFGFLLPLAGISIIKEIKDNPIDVRATSRLNKLYVELLNENPDWAKDERRADMNHFMARLVFCFFAEDTDIFNGDGLFTKTVEQYSERDGSNTHQVLSEIFRAMNIKLAERATVQPRLPSWANAFPYVNGGLFSGSTEVPDFTRMARTYLLHAGNLNWQKINPDIFGSMIQAVADDEERGALGMHYTSVPNILKVLNPLFLDDLRAQLDAAGDNKAKLINLRKRMARIRVFDPACGSGNFLVIAYKQMREIEAEINHRRGEANNKSEIPLTNFRGIELRDFPAEIARLALIIAEFQCDVLYRGQQDALAEFLPLDSQNWIVCGNALRLDWLSICPPTGTGVKVLADDLFSTPLDQAEIDFQNEGGETYVCGNPPYIGGKKQTAEQKNDMARVFGRGGQHKNLDYICAFILNACRFLEHATKAALVTTNSVVQGTHVPVLWPLVYQNGCELEFAYETFKWSNNAQRKAGVSCTILGLTKNLVGSKYIYGDVARRQVTNINPYLVEGPNIIIASQSRNANALSSMITGNAAYDGGHLFLTVQEARQLTGDHPLIKEKLRKVSGTSEYVDGITRYCLWLDDEDLPLAKSIPPVASRIEDVTRYRKSGGEVAATLIKKPHQFRYRNACKTSQLLVPQVSSERREYLPIGLLAPDIVITHLAHAIYDGTLVDFSVLASRLHLTWITTICGKLETRIRYSSNLGWNTFPVPLLTEQNKADLTACAENILLAREAHFPATIADLYDPDTMPDNLRRAHERNDEVLERIYIGRRFKNGTERLEKLFDLYTKMTANTAKAAPKKPRGKKA*
GCA_016405645.1	JAEKDC010000012.1	13	RM_type_IV	JAEKDC010000012.1_77	mREase_IV_00003	mREase_IV	96530	97450	+	JAEKDC010000012.1_96529-97450(+)_1	MSIPDFQSVMRPVLEAVRDGVAIPLSALRECIADVLQLTEDERKERLPSGHQTVINNRVGWSRTYLNKAGLLTIPSKGMVQITDRGRQALANGPARITVTWLKQFPEFADFHTAKPQTTEVLSVMGGVAVERAETTPDEQLADAHQALIQSLAEDLLAQVRAASPIFFEQLVVDLMLAMGYGGSRKEAGKATQATNDDGIDGIINEDKLGLDVIYLQAKRWSNTVHRPEIDKFIGALTRQRARKGVFITTSDFSVGAREAALGLDIKVVLIDGVEMARLMVENNLGVSVKQVYEVKQLDSDYFSGE*
GCA_016405645.1	JAEKDC010000012.1	14	qatABCD_other	JAEKDC010000012.1_86	QatA_00002	QatA	112471	114267	+	JAEKDC010000012.1_112470-114267(+)_1	MWADVDTKNDFLNYSEVADLVVDVIRDPSMRPVTVGVFGSWGTGKSTLLNLIEHGLNPPQGASEFVVVRFDAWLYQGFDDSRAALMEVIASTLIDAAKETSFLPEAKKLFARANKMRMLGLMVEGGALALGMPAFGFGAKGVEALGKLFSGEADHDSLGTLKDEGGKAKDSFTGLLGPEKQQTPPQQIEAFRKEFSDVLIGLDKTLVVFVDNLDRCLPKQTIHTLEALRLFLFMNHTAFVVAADEEMVRHSVSEHFKDPGDRHVTDYLDKLIQVPVRVPRLGVQEVRAYLFMLFASAGNKVPGEHIEALRVGLEDNLRKAWRDEPISTERALELLGSNVPVEVAEAFPIADRIAPMLASSSSVLGNPRIVKRMLNVVRMRVRVAALREMPVNEALIAKVALFERCMEEKAVAHLYSMINSAAGGKPEVLAELEGLLEDPVKFTEACPDLWTKVDLVRDWIRLEPQLSTVDLRPVVYLSRETTPLRVLRAGLSADAAEALAVLKRTSNTSSPSAKAALQTISGGEHAAVMTQLIESMRSHSEWTSKPVGFDGAQLLAEKSPEAGALLSDFIHTVMPDKIRPWLSSKLKGASWYKEREKK*
GCA_016405645.1	JAEKDC010000012.1	14	qatABCD_other	JAEKDC010000012.1_87	QatB_00002	QatB	114267	115019	+	JAEKDC010000012.1_114266-115019(+)_1	MGTSTSSKGPGGNSPFVPGWVDTDGQQVPEAPPQRFKDFRTNLGRFVSTGDGDYLRSAISSYAGGATGGSGIGPARFGSMAGAGGALFGAMATLREGHSPLGLDLAALNGQDTDIAIDMIVQALATEDGDSDRVRVAMNEALSECLEGYQEFDFASITDEMLVQMMLVYVTKCVFGQVVLDSNDAFAKAESPGQVEQAEKELYSLVESVTDKHMRPLLGGSLKALSSTQIEKIQIAAIREVWSEWEAYQE*
GCA_016405645.1	JAEKDC010000012.1	14	qatABCD_other	JAEKDC010000012.1_88	QatC_00001	QatC	115016	116326	+	JAEKDC010000012.1_115015-116326(+)_1	VTDLIFHHEADQLRSQTANEIPVLMYGSRPPARGTCSIGGPVRAAVRRLGAPVSRTGFDLLTIAMAVTAADTFVDKAEADDGWARDLRLFIPIADPQLWQPAIPLLQKALHFLSGDLWEIILLPDGPRQLTSQNRGRITVMAGHDCVSLFSGGMDSGIGALNLLAEDRRPLLISHAYRGDSEKQIMVRDHLPVEVSRFAAVANPVSLTGRKTDVQMRTRSFNFLAYGALVGATLAQLRVTGTPVELFVPENGLIALNPPMTARRIGALSTRTTHPHFLGLFQKILDTVGLPVRVENPYALQTKGEMLSGCLDQASLRVLASETVSCGKWKRTHQQCGKCVPCVIRRASFHAAGMTDGTAYHARGADLTSVVRDANARDDLMAMILAARRLPAEDVAKWVRQSGPLPLHRQSRDYLVDVASRGMGEVRNYLWSLGLL*
GCA_016405645.1	JAEKDC010000012.1	15	zorya_other	JAEKDC010000012.1_73	ZorB1_00003	ZorB	91081	91770	-	JAEKDC010000012.1_91080-91770(-)_1	MKEKPNEWVSISDLMAGVMAVVMLMLVVSVLQNKAAEAAMAVEKQQMEAARQEERSKGDAAQRASLSKLLAAMQSDLQRTGETDLVDIDIQNRRLTLPDNAFARGSACITPAAKGALTLLSARVATFIQDYGQGQVLVEGHTDNLPVSRPVTDYERFCTVYDDNYTLSAARAREARKLLIQALEPQQALRVVVAGYGDSRPKPGVDPASALNRRVEVQLVVATQLPTAN*
GCA_016405645.1	JAEKDC010000012.1	15	zorya_other	JAEKDC010000012.1_74	ZorA2_00004	ZorA	91778	93976	-	JAEKDC010000012.1_91777-93976(-)_1	VSGTVLEFLSPSLGNPLELVFCTVIIGGMLVSLITAEVFGRAPAWERNWQGGTHKGALDIEHGALGELNQAVATLPERIVANMPGLLLIVGLLGTFLGLGMALDKASGILQGNADSLNAMSDSLGQLTGMMKDLGTKFKTSTWGIIAFIALKLWDSARWSAESRRTGWCVDRMKRDIDNRRDQHKNATELRDQLTRQALAAVGEQLVQAIAGQSQLLGNELKQLKLIELKRGQTCDEQFARTAANLDGQLQQLQQLSGAEGYLAALARYAAHLPRLDLLEGQGETLLGLDAGLGRLQAQLEQSSQQLTGLGQTLEHGHQLTERLQQTATLQWEHARDESERRERQSQTLLATLTGQHGAQLDADRAQATHLQERFDELATLSTKGIEATQAVGAHTQASQQSLELFVTTSTNNLNTLEQAGITMGKAAKQLAQSASALEGSVLTMEKSVGAAIDKLNDDFHAHLQTMQGSLDANISRLSDVMNELQTGMMDNVNRMSQDFTHNTTTMSENLRSATDNISEAVVRLSGEVNEVMASVSRNIEGANRAQTNASAMFTTTNDELNGAISQMEKNMRTLGEQITQGLTDISESNRNMRATGKKLEQLKELPDSFDKLHGHFQELLAQGTQTLLVLEKLAGELRSDPHQRGQLLSEAVKNLAQLSSQLKTLTTSTQQGTQQVANLPQALAEKVGQQFSNHLQPLQQAAGSTVALLQQMADQAQQSLARKPSDEPLTA*
GCA_016405645.1	JAEKDC010000012.1	16	zorya_type_I	JAEKDC010000012.1_55	ZorA1_00009	ZorA1	66031	68223	+	JAEKDC010000012.1_66030-68223(+)_1	MDFSTLLHLWGAASSEQLIAPITVVGFVFILCAWYFVRYFCPSFKLSSQLKKLTKRVHGVKALAPSQRRSELEQLFKGSKLEHSWHEYAETLHDQFEFQEGEQVLVRSRATAGAAHFFSPQSVVDTPLGTEFYKHLPGILTGIGIVGTFFGLMLGLQHFDPSTPEQVNASVDKLLKDVLFAFIGSFISIMASIAVTITEKWRLGQCYRLLEAFNETIDGLFDSGVGEEYLAELVRSSAESSVQTRQLKDSLVTDLREMLQNLVDTQVRESLKLADTLSTTYRDSGQLLADQVSSAIENSLKSPLEAIAGAVQAASGDQSGQVQNLLQDVLVAFMKKLEGTFGQQFNGLHELMGQSVAAMQSMQQGFSTLIQDMRSASESSTQNSSTMIAQLLSDMQAGQNAMQAGMNEMLANLQASVARIGNEGEGAGARMAEQLEKLFAQSEARQQAMAENLQAFVESIKQNIGQGQQETMAKIAGSVEVLGEQLSAVFKQLEHGQQQMDQTTRAAQADLHQGTRDLVGGLDEQVKALLQTVSEQQKSAQDTVKALSAQTEQHLQSMQLGADKMRAAAERFETAGQSVARASESTAGLMGTVQGAGTELAQASRELNTVVADYRNNREALAKTLAVIEGVVASAQGEASGRSQYLQDLKVQSERMQALNREVYEYLENISGVLGNGFKEFGDGMDRTLRQTLGSLDAELDKAVKSLAGGVEGVKESLEDFGDIMERIRQ*
GCA_016405645.1	JAEKDC010000012.1	16	zorya_type_I	JAEKDC010000012.1_56	ZorB1_00004	ZorB1	68237	68980	+	JAEKDC010000012.1_68236-68980(+)_1	MFGKQMPSVVRSKDEGEKPFWISFADLMTAMMILFLVVMVAALSSVTQRINQAEQGEKQRNRDISQICEHLSLKAKTASKTIVVDCKDNRISFGDAGRFGHNQYALSNDGQSALQEVVPMILDAANSEEGRKWFKQVVIEGSTDTDGSYLYNLHLSLQRSEWVMCSLLDSRSPLQVGLSPEHQQQIRSIFLAGGVSFNNAKDTKEESRRVELRMQFFGLKEKEDNLKPEVPVFNNTDMEKCQLAMSR*
GCA_016405645.1	JAEKDC010000012.1	16	zorya_type_I	JAEKDC010000012.1_57	ZorC1_00012	ZorC1	68977	70605	+	JAEKDC010000012.1_68976-70605(+)_1	MTSPIARLSAAINLSLLAHRTGPAPEPLARFPRLGAAGIDLYERFERAEKALPPPQEKRRAAINKFRNVLPLNASEWRLVFAGLSDKSERVGPILDDDQLFDRVHKEIHHRIEKRRLSRRDWLALCFSYFGYEAATPDQNANWCVLRADVQLGFECVRGQQKREKEWVHIVQQHQELFSEQAGARLGDQMFKGEISDLSALQTIAQIPDSSWLWRRIFNVLISRIFMLDDAEFSQRLADLVDIGRQHPRYMNDILSACLSRYHLAAYREKPSSLLKQVALDNWGSPQIRSRQNSWLQYVEKDVCAMVVAWFAKEDLEHFFNLLKGDSEVDQSRLHYWLRFANQMSYTRIVMGADAWNDRGRDFVHFREKNKGRLSKLVGGPGHNNAVVMQIGNYFFVEFSGTGNACYVYKADDSPFNPDKSHLELTAELKQANRALDRMRHSPAPSRPNRIEGWLSKFDDSLGKLGIRVQSQAGTPGASKPMAFEDQVRDALKSVKHKVYDQRARGGAFQVQLDDNDQAAVAALQRLGFKPVNHQPLRFWRQ*
GCA_016405645.1	JAEKDC010000012.1	16	zorya_type_I	JAEKDC010000012.1_58	ZorD1_00006	ZorD1	70605	73853	+	JAEKDC010000012.1_70604-73853(+)_1	MLKRLLKGIGRQPNSVVENTEPVFSIEEQGICYPLSLAENVQSWPLASYLDQLEEEEFVSQLSDRWLLTWDELYRLLDEPEHLTSLPLLGLPPQTALIPQLSSQGSLASDDFKVAVSGWRDPQSNANVQVQRTGAIVQRHGIMEILPESSWKLTGAVRQLYLAQQNEPGEVTNQIGWASIRKLARRAGAGMDGFLDKTVVIKPESLRLNPRKSTVGNIPVIELEPTFEGQPANWLESFDGANQVQDRYRVTGDDGSLTHVLIDPEVKSVLDYVRSLPGRRVAGDDALSFVRNPYSALGESAAQVLDAETYEDDLAEAGIFFHRFHLGPKLDEAGQRIEQVNLTLEPISPTPQAPIEVEFKAAYELAPFVHELQLKLAAGMPAGFWQGYELELSDFDLRQLAGISDLLKRWQNEAAGIEFDSVLDLSLYGDRVTGIGEAERITSPFLVKEATENWLPKDLAALGIDAEILGRWDPSDRAQFEAFEQRLDEARAAGDETVCLPESETPLSIAAAEQLFDAWSKKIAPVETGLVQLQEKVGRAVLQIGHNIDEPTYVQIRQAALRAALDATPELPSLLKPEVVLREHQLQGVAWLQHLYRLSPSDVSGCLLADDMGLGKTIQLLTFLVWYLEKYPQDKPTLIVAPVSLLDNWERELHRFFFADALPVLKLYGSALSAVKFKKEEIPADLKAKGIKNLLRPGWMGGARIVLTTYETLRDQEFSLARQQWSIVVCDEAQKLKNPAALVTQAIKAIPARFRVACTGTPVENTLIDLWCLFDFIQPGFLGGLNQFGREYQRPIEAALERDTVALERLRGLIDPQTLRRTKQDIAKDLPAKIEDTACRSLSMHALQRDLYLSEISAYSQKQQIEEQLDQKTSGMLGLLHKLKLICAHPYSVQPDKRLRDNSPKLQWLMQTLESIKRAGNGDKVIVFTELRDIQRELQHSIQEHFGFRATVINGDTSTCSQSANSRQRLIDQFQELPGFAVIILSTIAVGFGVNVQAANHVIHFTRCWNPAKEDQATDRAYRIGQEKDVYVYYPTVRDAQMPTFEATLDELLSKRRALARDMLSGASDIQASDFEALLKTR*
GCA_016405645.1	JAEKDC010000019.1	17	PDC-S12	JAEKDC010000019.1_106	PDC-S12_WP_034891581.1	PDC-S12	82862	83419	-	JAEKDC010000019.1_82861-83419(-)_1	MHDHALAPADFEFIEDILLKYGDDNSVLNLAELDGYFTALVSGPAPVDVAIWFPAIWGGQVPAWESKEELGQFIDLCTRHLNSLALQLASDAQGFEARFEQTEHQDQPLTLAEEWCFGYIRGAAISEWPPLPSEQAAQLEAISWCAEQDNFELPADLDVAAHQQQVARIEPAARALHAYWLSQRG*
GCA_016405645.1	JAEKDC010000019.1	18	PDC-S42	JAEKDC010000019.1_38	PDC-S42_WP_165601015.1	PDC-S42	27351	28265	-	JAEKDC010000019.1_27350-28265(-)_1	MEDMSKASLQIVYDGPALQSHEMEVRDLAPALLALGELFEEANATLNDGRTKVSVNVKGSFKTGCFAIDLGVTQSLIQQAQDLFAGNAVTAALNLITILGLTGGSTRGVFQLIKWVRSRKITNVEVLRHGVVRVFCDREHFDTEQEVLDLFRNWKLRKAFQDVVHKPLQKPGVDYFAVRDESGDFAVASQADADNFIAPEQEEEHLDESERIASLQLVNIAFRDDNKWRFYDGASTFYASIVDQDFLSQIESGELRFGKGDILRVKLREIKTLVGDQLRADYQVLEVVDHRRSGTQLKLPISHQ*
GCA_016405645.1	JAEKDC010000022.1	19	PDC-S02	JAEKDC010000022.1_50	PDC-S02_WP_143549780.1	PDC-S02	62034	63086	-	JAEKDC010000022.1_62033-63086(-)_1	MNRPPDGLTAPPEGYGDWLKELKSRIHSAQLRASLAVNRELVLLYWQIGQDILTRQAQQGWGAKVIERLARDLRSAFPDMKGFSPRNLKYMRAFAEAWPDAEFVQGVLAQLPWYHQLALLDKLPGPETRRWYAAQAIEHNWSRNILVMQIETRLLERSGNAVSNFETLLPKPQSDLARESLKDPYRFDFLGLTLDAQEREIESALIRHVTDFLLELGAGFAFVGKQVLLDVGGEEFFLDLLFYHLKLRCYVAIELKAGKFKPEHLGQLGFYLAAVDAQLKHPQDSPTIGLLLCKSKNKIVAEYALRDSARPIGVAEYQLVDSLPAELQISLPSIEQIERELACDDTSSQT*
GCA_016405645.1	JAEKDC010000026.1	20	PD-T4-6	JAEKDC010000026.1_35	PD-T4-6_WP_036366335.1	PD-T4-6	39386	40210	+	JAEKDC010000026.1_39385-40210(+)_1	MLLGGRYRLERVLGEGGMGIVYRARDLLHEQFGEPRPLVALKVLGESLAQSQDAHLLLYREFSLTRSLGHARVVRVFSFDVDTASEVAFFTMELMSGATLDQLLLDCPRGVPWQELRRIATGLLDALGYIHRQGVLHGDVKPSNVMLGDDGVRLFDFGLAQALAPPLSGLPALNPQRFTAWTPAYAAPELLDGAPLSASSEVYGAACLVYDLALGRRSTQGARLAPPRQLPRRCWPALKIALNGDPQRRTITLDELQVAMQCEHSVVGRWFAAR*
GCA_016405645.1	JAEKDC010000028.1	21	PDC-S09	JAEKDC010000028.1_2	PDC-S09_WP_046661845.1	PDC-S09	874	1164	+	JAEKDC010000028.1_873-1164(+)_1	MRPSVVLDMKRSAVREAVGRFRAANPRVFGSVLHGTDRDGSDLDLLVDALPGATLLDLGDLEEELKSLLGVDVDLLTPGDLPPKFRAKVLAEAQPI*
GCA_016405645.1	JAEKDC010000033.1	22	SoFic	JAEKDC010000033.1_1	SoFic__SoFic	SoFic	978	2132	+	JAEKDC010000033.1_977-2132(+)_1	MPTFTHHDLELLNPSFDSDLVDVLSELEHLRRLRLEGDTPPQVFYQLKSLFHALESLGSARIEGNHTTLADYIDSKVEGKAQDTDQLREVANIEKAMDYIEQIMTPGAALTEQAIRELHAMTVDDLVREGDKTPGAYRSGGVRISQSDHLPPDFIQVQAYMQELVEFVNHEDSPKYDLMKVALAHHRFGWIHPFGNGNGRVVRLLTYALLMKYGFNVSTGGRVLNPTAVFCNDRERYYAMLATADKGTKEGLEEWCTYVLEGIRTELEKVDRLTDYAYLTKCILVPAVAFAREREWITETEEAVLSAAIKLKVVKSADVAAVLPQQTSNQRTYLIKKLVDQGMLLPLSAGARQYTIGFSNNYLIRGVIKSLREQGFIPEPLEKP*
GCA_016405855.1	JAEFCA010000001.1	1	PDC-S05	JAEFCA010000001.1_886	PDC-S05_WP_013135363.1	PDC-S05	1024457	1024987	+	JAEFCA010000001.1_1024456-1024987(+)_1	MDDNSLLSEETISNKIYFIRGQKVMLDSDLASLYDVETKRLNEQVKRNLSRFPEDFMFQLTENEYNSSRSQFATLKNGRGSNLKYLPYAFTEHGILMLSSILKSDKAIQTNIQIMRIFTKVRQMLLDTTEIKVDILQIQKKLENHDKNIELVFSYLDELTEKKENESERVKIGYKK*
GCA_016405855.1	JAEFCA010000001.1	2	RM_type_II	JAEFCA010000001.1_570	MTase_II_00058	MTase_II	658274	659539	+	JAEFCA010000001.1_658273-659539(+)_1	MTGEEKINIDEFDGKKFKNRFVEEDDNRKAVVTHYLHNYHNGVKDHFEEEAAQYIKQIVEYKNEEEKLNIVSDSALQQLLFEVEDVPFPTPENYTFKFIDLFAGIGGFRIALQNLGGKCVFTSEWDENAKKTYKANFGETPFGDITKERTKNYIPKGFDILCAGFPCQAFSIAGKRGGFEDTRGTLFFDVAKIIRDKQPKAIFLENVKGLKSHDKGKTLETILNVLRNDLGYYVPDPEIMNAKEFGVPQNRERIYIVGFRGDLGINSFEYPETLDEKVTFKDVKEKDVVPTKYYLSSQYLQTLKNHKERHANKGNGFGYQIIKDDEISNSILVGGMGRERNLVLDYRITDYTPSTHIKGEVNREGIRKMTPREWARLQGFPDNFVIPVADASAYKQFGNSVAIPAIQATAEKIIDLIRPFL*
GCA_016405855.1	JAEFCA010000001.1	2	RM_type_II	JAEFCA010000001.1_571	REase_II_00165	REase_II	659536	660621	+	JAEFCA010000001.1_659535-660621(+)_1	MITGNKGEWSEPYVLLKLLIDRKLYLGDENFNKIKDVFYPILQVVRHEKNRDVNFTYNEQFVVISDGVSLFNIPLVDFILNTNLCFEKIKNSEKGKGSFGIPEIESFLASFSIKTLKAKSKLKNDITIQIEDRNSIISPTLGFSVKSQLGRPATLVNASGATNFTYLVKDKVLTAEEILKINNEKLFSNKIKFLNQYGAHLEFEKVDNPIFTSNLQTIDSHFSKVLAEVILYFYENNIPSENTISKFIGKVSNRNLLGYDLDINSSMYEMMMKKFLTDYALGMRASEVWKRNYQATGGYLVVKNDGELLCYHFYFAKNFEDYLFNNTKLETGDVKKHNFGYVYTENNQQKIKLNLQIRFKK*
GCA_016405855.1	JAEFCA010000001.1	3	VSPR	JAEFCA010000001.1_1264	NEase_II_00006	Vsr	1473814	1474233	+	JAEFCA010000001.1_1473813-1474233(+)_1	MDRLTPEQRRKTMQAIKSTATKGEVRLAKALWKLGHRYRKNNKKVFGRPDLTFAKYKIAIFVDSEFFHGKDWETEQLRIKTNREYWIPKIERNIQRDEEVNAFLVSENWTILRFWSKEIEKNLEVCLAKIEGTIMLLSI*
GCA_016405855.1	JAEFCA010000001.1	3	VSPR	JAEFCA010000001.1_1265	MTase_II_00058	MTase_II	1474230	1475216	-	JAEFCA010000001.1_1474229-1475216(-)_1	MKNQYTVGSLYAGVGGICLGFENAGFKLEWANEFDKKACVTYRNNFEHTLIEGDVMQLEAKDLNKIDILTAGFPCQPFSLAGHRKGFKDSRGNHFFKILDFIDEMRPKVVFLENVKNLKGHDKGNTMKVIQREIKKRNYTFDSAILNTKDFGNIPHNRERIFMVAFDKDFVKKGFKFNFPEKEELTKKVTDLITKEKVDKKFYYTEDKYMYNMLKESVVRKDRIYQFRRQYVRENKKEVCPTLTANMGTGGHNVPIITTEFGFRKLTPRECFRFQGFPDHYKLPKISNSSLYKQAGNSVSMPVIERLATEIFKCIEKAEARQLKAEKV*
GCA_016405855.1	JAEFCA010000001.1	4	gabija	JAEFCA010000001.1_756	GajB_00018	GajB	877072	878478	-	JAEFCA010000001.1_877071-878478(-)_1	MIEIQIAGAGAGKTYGLAKKLIDCADLNNSHKIIYAITYTNSARKKISSTILEQLGYIPTEIKIETVHSFFLNEIIYPYSQYAICEMYNNAVSFKLPDDIRWKKGKINKLKERNIIHNEEVFKKAKIIIDRTNSKHSNKAKRAKVDFILSHIESKISHVFIDESQDLDSDALRAFEILGINGIKIYMIGDPKQAIKYPKDFNDFISQCKSNNDEKYAVLEPNNKTIRIPNELLKISNLFCPRGQDQTNIAGKIGIATYLTTNESFYSSVIDGYKKLDKLIYIEKKQANYETHSDSKKIYFPLTLEDKLRNLNGYSHLDPDLFISSLIIELTDKLEKISVYHAMKYFENKYVEFDKYEYAELKQVLTNYLQISSSNYLVSSIDGVKGLESDVCLFILNESMYKYLIKDIPKSNFHNKNWKKLYVALTRSSEKIIFLIDEQLFPNIKISEIEDNLLKLNIKKHELESFHK*
GCA_016405855.1	JAEFCA010000001.1	4	gabija	JAEFCA010000001.1_757	GajA_00018	GajA	878475	880163	-	JAEFCA010000001.1_878474-880163(-)_1	MIINYVKIENFRNFQLLETTLSKLSIIIGENDSGKSNFLNALKLPLCINDLDYRSKRLVSSDFNSDSIKNFYKTLHEKPRDSLKISSSIPIIKITLRFGEIKEPYEKAIVGNWLTEIDAKPEYEIQYIFKPKNEKDFIDYALEQIEGYDEENENFSFLIPTEFYDYAIISTGNGKTIPYNELKHITINSINAERDDFSESNSMKSNSLLTKLLEKKLDEKEKIDIYKAYNEFFNQIKEQENFKKIFNQDPEFPSLNNFIEEIDCIPNLANLKNILSNITLGYGDEFLYQKGLGQRNLIFILLFFQHFKDNEACFNLSCIEEPEAHLSTNNLNLITDYIKKSVLKSKSLFQTIITSHRPELINKLDFRNVIAFSGNKAISFLDVDDFLINYLAKRPNFDILKLLFSNKVILVEGPTEEMFINTILNLNKDNLHNIDVISIGQKGFKTFLNIWLKLNEGNKEKKIGIIRDFDNQPKAKKEHHIYDNDETIFIRTTEGYTLENDIASTGENAKIISEYYLEIEDVADFLKSSKAENMMHLCNVIEKGEIKITVPKHINEVLMKLV*
GCA_016405855.1	JAEFCA010000001.1	5	thoeris_type_I	JAEFCA010000001.1_38	ThsA1_00001	ThsA1	41376	42815	+	JAEFCA010000001.1_41375-42815(+)_1	MNFNTPEINGFINDYVSKLRQGTATIFVGAGMSKSAGFVDWKGLLRDLATELGLEIDEEPDLISIAQFHKNKNNNRNRIDEKIVNEFIDADIETENHRIIARLPFNTIWTTNYDDLIEDAHDKILKRVDIKSEVDDLFINKDNRACTLYKMHGDKDKPSKAILLKEDYEKYYYTHEPFVSILNSELITKSFLFIGFSFTDPNINYVFGRLTHRYSDRSKDHYCIMKRTSLSDWNNNEVKFQYEKIKQDLFIKELARYKVQTIFIENYNELTSILQEIEKRYNSHSIFISGSAQEYGDFTPLEAQNFIHLLSKEIIKANLRVVNGFGLGVGSAIINGALDAIYSNPKKYTENQLLLKPFPQFQSGGKTLDQLREEYRYNMISQAGIILIIFGNKQIDNDILNADGVKKEFEIAMSKGLIPIPIHYTGYIAKEIFEEISNQFDKYHLSEEIFNDIKKIKIEKDNLENAAIKIVSIIKKIIK*
GCA_016405855.1	JAEFCA010000001.1	5	thoeris_type_I	JAEFCA010000001.1_39	ThsB1_00012	ThsB1	42815	43507	+	JAEFCA010000001.1_42814-43507(+)_1	MGRKIFVSYKYADTSVKDLNIYEEDFFGRKMKVQTKARHYVDKLSLKLELGDNIYKGEDDGESLANFSDEHIASKLRDKIYDSTVTIVLVSKGMKNIFETEKNQWMPWEISYSLKEITRNGRTSCCNGMLAVVLPDEWGSYEYYITNNSTCNCRSLNSDFLFKILSDNILNENNPITTKCSDGSTIYHGDSSYIQSIKWEDFVGNIKYYLDKAIEIRDKKENYNITKNLR*
GCA_016405855.1	JAEFCA010000001.1	5	thoeris_type_I	JAEFCA010000001.1_40	ThsB1_00007	ThsB1	43510	44088	+	JAEFCA010000001.1_43509-44088(+)_1	MSFISESQLRNQRRSIKTFQNLSESLKSYKNESTTYKTKIFLSHKHDEGEKLEGAISLLKNFGVDVYVDWLDEGMPKKTSGQTAVRIKQKIKENHKFILLATEEAINSKWCNWELGLGDAEKYIEHIAILPIEKDHISFSGNEYLQIYPYIYQIDYAQTFKGIYRSSGTYVVYPEINGNNKVIPISEWLRNR*
GCA_016405855.1	JAEFCA010000002.1	6	AVAST_type_II	JAEFCA010000002.1_282	Avs2_00004	Avs2	310841	315109	-	JAEFCA010000002.1_310840-315109(-)_1	MSNLINWEHLKPYEDDKKKSFEELCYQIVFELYSSKARLNSIDDSGGGDGVEFYLEFANGDIWGWQCKFFGRFSESGRQEQIKKSLQKAADVHGSRLKKWFLCSKLSMTPSEKLWFDSCGELKYKGKPVLSSLCNPELIHWGDSEILNYLRKYPNVQRYFFADKILDYDWFKEKFDIVRESRVIKSKYLEKLHINGSADEEISKFIGGNSLAELILDRAAHLDIDRFKIDYEDDIKKIRGYDVSTGFEKTVKKISKFVLVDSHVTLIERGNVLLRAAVIILQEKERYELNSLLKEIDNFVQEFQVYYNEYSILSRDEAVADISWDAERKESDHSIKQKIRDCRNCLLGPYFTIRNFDAYINIFAMLQSVNETETYISGNASKGKTHLAVDTVRKQIDGGKPALFLFGSQFRSNLPVKEQMKQLLDIPSDWNVKDFFGALEICARVHKTKLVLAIDGLNESAYWKDIWVSGIEELANEIRLNFSNILLIATYRSSYEEVLFPKGYLSYPDGKWSLKVEVDGFTNYNVNEATERYFDHYGITLQNNSDRISHFTEPLYLTIFCEAKKGETVSFQNEDMFDIFEEYLQKCNENIVGRLGRELRYSKSFTKDILNKISDVLWNSDKRDVPLQDVVPAVLDTETLHAFEGEDLLIFRDWDGKEVVAFTYDLLNGYLIAKSILETVKDGIEVKALIKSEKFAISLLGENRKHALYDDILRSFCILAIKRFGLESLISESYSLSKYTVEALFDLNADIILPYETLAKKMVATAFQDTSRTWSLIDLFDTTELVIEHPLNFLFLSDLLRSMNVAFRDIYWTEKCRGSYYPEEEGNYYSYINHIEKSIREKEVISDRVHIAARKLMWMLTVTNRDMRDHATRALYYYGRRFPMEFTELVSYSLAVNDPYVWERTLGAMYGVILAEHNNMDRKFKEQHLKPVGQMLYSLIFSEDAPHGTTHYLARSYAAMSIETALKYFPDLLNESEQNNMRAPYKTGGIRDWGEFDYEKQKGNFNDPIYMDFSNYTIGQIVDDGRNYDDPDSKKKVRRQIYWRIFQLGWDGLIFKEMDSRIQRMEHTSRGTRAKIERYGKKYSWIAFYELAGLRDDEGLLKNEYGDFRIINPDIDLSFPEDLKDDESKFVDTDYLGDRNRSLMEWYRSGGGADVTKYLEVKGLNGEPGEWICMDGFISQEDKEIQRERFIFIRALIIKNKDLDDALLRLDKQNFRGRWLPEKRENHDCFAGEMYLFDGAVYDNYVDLSFIEDTKTYTVKKDHPDYNPQFNFDTFEMEYPEEIEVTKQIKKKFEILLPVMEYAFSSDSSANSSGHRTVISKELFKKLELVNEPDTFNLKDSNNRLASQEINYNKDYNNKYNLVYIRKDLLDNFLNSKNCTLVWGIWGERNFSLGNINNMRDLHAESGLKNFPVFQSLEIYRE*
GCA_016405855.1	JAEFCA010000002.1	7	HEC-06	JAEFCA010000002.1_428	HEC-06_WP_099323492.1	HEC-06	493443	495230	+	JAEFCA010000002.1_493442-495230(+)_1	MAIEVTGKQIASDKITIKDVFGEDMWFTIPDYQRPYVWGEDQISNLLDDVSHSAVNTPDSQYFLGSLVLHCEPKNLRGTAYQENSVLDGQQRLTTLYILQAVIRDITTSETRKSTCAKAIFQQGNPDDGIPERLRIEFAIRKEVENFINKFIKENGGTLKKDELEDVVKTSKDVSIRNMANAILIINKWFADEDNLDIDTFFPYLRQYVILVYVASSELEDAFRLFTVLNDRGIKLRNSDILKAQNLKEVSTEQKQTKYAKFWEELEGELGEDFDLFLSYIRTILVKEKARNNLLKEFEDNIYHPKKFNHSTKKYEKAPALLKKGDDTFELIKAYKVHYDVIFSGNNHHISNNWAFDNLISVLNDTALSDIWIPPLLVYRHNFGDYKILDFLKLLDNKFSGDWIGRETPTTRIEAMNNIIKKVEELANEKEKSKDEKLNELFNDNVFKFNTSFFLSDLDENSIYGRRFARYKLRKVDFLLDAPLYSEKRSSYNEMTVEHILPQNPEDGSQWTKDFNLDEREEWTHKLGNLVLISRRKNSGQGRLDFTDKKAKYFTSSIETFPNSIRVMQKPQWTIKELKENHSQLINKIKLHYNI*
GCA_016405855.1	JAEFCA010000002.1	8	PDC-S56	JAEFCA010000002.1_277	PDC-S56_WP_083267635.1	PDC-S56	302855	304789	-	JAEFCA010000002.1_302854-304789(-)_1	MERIIFFSREDLASYPMMGKINEFLENGRHIKSLYTINDVLELQHICEYIDNGFFHKDWDDKKTEMYKKLIKEFKKQINLYFTGLTSELIVSFYDDIKYDYHESFWMLVNKFKIYEKITTADLLTLFKKRRFDINDILYCSRIVAFFEPEIKAYLLADEKNAENLLSYYEQEHDREQKEKYFPKSFSLHDRELLIDKYLDIEDVNLNYVRLVESSKDSEFLKISDKLRLKAKRLSKKLNAEHFKKAHVTTVAKGACLSEDQLEIEKIIMEGERQIYSYSVKKLREKTGKEDLFKNYRNIFGFIDFQGCIDMVIKSSRIDTFDRIFMKSKNEFLISFDFRDRTLTGELKFELYRYFLESIDIRIEDVLQYFVNDYLNSKFEVDTFRLYLPNSISTPLEKIRLIVPEFESLIEQYRLFVLEGSIDYELLQVTTKTSGFEKIPSRVKKKYVYPEGNEYSKLRNYFFNTSSILFDYQKYGKKYSCFYELIISENMMIKNFDSYEKEVIDKFIADDYLIADLNGVVKPKNYTFFIVLGILDNNDVINYYHFPDYIRKEIDRMEKLKIVAFSGALFTKAERDFFNYYLNNRFSNGLWLRNKYVHATNSHDEEEQKNDYRILLKLMVLLILKIEDDLRVEAHAKTLNLINA*
GCA_016405855.1	JAEFCA010000002.1	9	RM_type_I	JAEFCA010000002.1_425	MTase_I_00002	MTase_I	490133	491641	+	JAEFCA010000002.1_490132-491641(+)_1	MAKTDNSSFEQKLFKAADKLRKNIDAAEYKHVVLGLIFLKYISESFSELYDQLKKDEYSDPEDRDEYLAANTFFVPKEARWSHIHANAKLPTIGQTIDEAMVSIERENKELKNVLPQVYGKANLDKTSLGELIDLISNTQLLAEHHNSKDLFGRVYEYFLGEFANAEGKKGGQFYTPKAIVKLMVEMIEPYKGRVYDPASGSGGMFVMSEKFVTEHQGNIRDITVYGQESNQTTWKLSKMNLAIRNINSKFVAWNTEGSFLKDAHPDLKADYILANPPFNQSEWGVDILQDDARWRYGVPPSGNANYGWLQHMLYHLSPRGVMATVLSNGSLSSNTSGEGDIRRNFIENDLVDCIVALPKQLFYNTGIPACIWIMRREKSQHHKEVLFIDASEMGYMKDRVHRDLSNEDVDKIAETYHNWKKGNEYHNVKGYCNSATLEEIEKHNFVLTPGRYVGIEDAEDDGISFETKMAELTQTLKAQMDKESELNDEIAKQLSKIGFTL*
GCA_016405855.1	JAEFCA010000002.1	9	RM_type_I	JAEFCA010000002.1_426	Specificity_I_00017	Specificity_I	491638	492804	+	JAEFCA010000002.1_491637-492804(+)_1	MSDVKNIPEGWVETTLGKNLKEIAMGPFGSNLKVDMFTKNGVPVIKGGNLLESFVGGDFSFVSEEKATSLGKAIAYPDDLIITHRGTLGQVSLVPKNKFERYVTSQSQLRLSVNPKKLNHSYLLYFFKSRLGQYELLKNASQVGVPAISSPTKSVKEIDITIPSSIKEQEAIVSVLTAFDNKIELLQAQNKSLEETVQTIFKEWFGKYKIDDELPAGWRVGNLGEIAEISSGKRPKDLRNNKTESHKIPLIGASKIMGYVENYLYKDNTLVIGRVGTHGEIQRFNEKIFPSDNTLVFKSENSIFVYQILKIIDFEKINRGAVQPLITQTDMKNYPIIIPIESLQEEFKYVTNSVFDKIDNNNYQIQALTKTRDELLPRLMSGEIRVKM*
GCA_016405855.1	JAEFCA010000002.1	9	RM_type_I	JAEFCA010000002.1_429	REase_I_00001	REase_I	495237	498377	+	JAEFCA010000002.1_495236-498377(+)_1	MITENTIEQSLISQLINQGYNYFYGPDIAPYSENSQRENFTSVILENHFKECLKKLNPTLPESARVEAFQKIINLGTEDILENNERFHTHLTQGVTVEYTKDENTIGIPVTLFDIEKIENNSFWVVNQLVVKENNNEKRFDVVIYVNGLPLVFIELKNAVDENATLQKAHQQIQNYKKAVPSIFYYNSVCVISDGIDAKTSSVSAPFSRYLSWKEPKEIETKVKIKTDNKTELQILTEYMLDKKTLVELIRYCTVFETEEKKDPNTGLISQVKVKKVGAYHQYYAVQKAVAQTIRATHATDGDRKVGVVWHTQGSGKSLSMVFYSGQIITHPQMENPTIVVLTDRNDLDDQLFGTFGNCISLLRQKPVQAESREHIKELLKVSGGGVIFTTIQKFSPESGNVYDTLSERTNIVVIADEAHRSQYGFSGREVETEEGSEIRYGNAKYLRDALPNASYIGFTGTPIEKEDRSTPAVFGNYIDVYDIKSAVDDGATVPISYESRLVKINLDEKTASAIDEEINAITDVTEEQLEKAKKKTTTIDAIVGHKERLQDIAQDIVEHFEKRQEVFEGKAMIVCMTRTICAKLYDEIIALKPDWHDNDLDKGKLKVIMTSSSDDDALLQPHHTTKNQRKKLAVRMKDANDELKIVIVRDMWLTGFDAPSLNTMYVDKKMQGANLMQAIARVNRVYKDKPGGLIVDYIGIGQDLRSALTTYLESGGEGTPTFDIKEAIAGMKEKFEIIAQMFNGYNYNAYFSSETAQKLQILLGAQNFILSSETLKDRFLKEVTLLSKLFAMSVPSADADRIKDGVAFFQAVKSRINKFNSNSIKSDYEVETAIKQIVDEALSSDGVIDIFEAAGIKAPSISILSDEFLLEVKNMQQKNLAFELLKKLLSDEVKIRKTKNLVQGKKFSEMLESVVKRYHNNQIDSAQVLQELSEIAKEMQLEDKKSKDLGLTPEEYAFYSVLKNNDSTSFLDDDKMKELIHTIVDVIRKNATVDWSKRDDVRAQLRLTVKKILMRYGYPPDVAKMEADRVIAQSESLASIFSKEE*
GCA_016405855.1	JAEFCA010000002.1	10	RM_type_IV	JAEFCA010000002.1_430	mREase_IV_00003	mREase_IV	498424	499353	+	JAEFCA010000002.1_498423-499353(+)_1	MPVPDFQTIMLPFLQNLKDGNKQSLNQVMENLASHFNLTQEDLAILVPSGQMGLFRNRVGWSRSYLKNAGLIHYPERGVYQITQIGLNFLKTNPKKLRMQELLQFPLYNEWRSTFNSNTESGSIVESNTNKEEEVLTPQERLSTTIDTINQQLASDILDTLKRNTFQYFEKFVVQLLQSMGYGGFSKDSGVVTGASGDNGIDGVILQDVLGLESVGIQAKRYTDNSTGSRDIRDFIGSLAVKGFNKGVFLTTSSFSQEAIKTASESKQHKIILIDGKKLANLAIEFNVGVQIEETILLKRIDMDFFEEI*
GCA_016405855.1	JAEFCA010000002.1	11	SoFic	JAEFCA010000002.1_626	SoFic__SoFic	SoFic	742450	743499	+	JAEFCA010000002.1_742449-743499(+)_1	MKSLLKNAREQKGLKTRELAQLAGIDQALISKFESGTRKPTKDQIIKLSQLLEIDYETLMIAWLKEKILYEIGDDDLALKALKVAEDEIKYNKTVSNLKLSTSLEKILKEIDFLKEKLDSFRQFDSFKIKQALELEYTFESNRIEGNTMTLRETDMVINEGLTISGKSMREHLEAINHQEAIGFIKELMSKSNSLNERDLLSIHNLILRGIIPEGAGRYRKVQVMIQGSTHMPPQALMVPQEMEEYFIWYEINKNKLHPVILAAEMHERLITIHPFIDGNGRTSRLIMNLILMQKGYPIANIKGDYENRMQYYQALEIAQTKKDKEDFFLFIAQREKESLERYISILTQ*
GCA_016405855.1	JAEFCA010000002.1	12	gabija	JAEFCA010000002.1_280	GajB_00022	GajB	306228	308516	-	JAEFCA010000002.1_306227-308516(-)_1	MHAVMVKVKDEHIKLAQDIFIDGNDFDDEERIPFIKNFTTCDLLAVPGSGKTTALMAKLYCIAQNMPFVDGSGILVLAHTNQAVYEIEKKLKKDCHQLFEYPNFIGTVQSFTNRFLANQACFEKYGSYIRKNEDDIPSDKLISLSKKLPFKNTLYGNFFNQIYSREALISTNLLINELHIEKKEALEIIKNLKSINILTNKNVLIYKKCKDIAHNDQISEALKSIIVSVNKKALDSVNLEKHSRGLIYRLNFLEEKFIYENTSLGFNTDSGKILLELFEILYREGSLRYKDSFSFAEWYIHKNPQIKEILQLRFKYVFIDEMQDLERYQIDLIDSIFFSESSNTVIQRIGDINQSIYSSGKIIKDNCDWIPRNPIYLTGSNRLTEEIANIVNYYTLDPHTDKDGTKKFVVNGLAKLNTPIKPHLIIFNNESKDKLEDRFAQLIKDFKLNETSSASKNGYHIISWSTEWNNDEQNIGNEKIRLKDIFPNYSKETKQKKEDFDSLYKHLTLFDREKLTMEAIRKSILNAFSRILRLEGIYIDFEKKRYFRKSNIIDFMKSQGDEYYNRFKSNLYLWCFKIVSNNDIDLVYQEIKKFIESEFIKLNWDNFDTSKSRSILKSKEFIETKHVIGQGDYLVKSNKNSINEFNLSSIHAVKGQTHCATMYIESSYHEYETQRLKVASKLATKAKKEELLPNPLFNEFHSYRVGKDSRAKQALKMMYVGFSRPTHLLCFAVLKENIKNDIDKIKEAGWVIIDDLIDIDRI*
GCA_016405855.1	JAEFCA010000002.1	12	gabija	JAEFCA010000002.1_281	GajA_00020	GajA	308491	310308	-	JAEFCA010000002.1_308490-310308(-)_1	MFISEIKLWNFRKYGTKSSDLNREADLVVSLNKGLNVLIGENDSGKSTILDAIKLVLKTHAYEWIKVEDSDFYQGTDKLKIEIHFSGISDKEGKHFIEWSGWGEEEVDINGKMVKQIRPKLILNYQAEVRDNRVIPSDVKAGMDGIGNLLNAEAREYLKCTYLKALRDADSELTAKKNSRLSEILQKHKLFYKEKGIDHEFETDFKEINKKIENRFKGTDSDKKYNLQIKATIDNFLEKFIDDKTISLFSLGKPEIKNILEKLNLGIVDRNNLGLGSMNRLFMAAELLHLKREWEGLKLCLIEELEAHLHPQAQMKIIEALSEEADNGIQFILTTHSPNIASKLHLKSLIICKDNTVFPLADNYTKLGKDNYKYLERFLDTTKSNLFFAKGVILVEGWSEEILIPALAQKMGYDLTAREVSFVNVASTAYLHFAKIFLRKDDKEMKVPVAIVTDLDNRPDGKGVFKPINEENKRVQTKNQNLVLLKSELEKTNITLELAKEWTLEWCLFKSSTLSELFKEAVSLVHSGTEEFRKDKNGIFKSEFQDKLISKLKKEDSTSGIEKVKIASELANGIIKQKHLAINETDEYLKYLIDAIKHACSYGKS*
GCA_016405855.1	JAEFCA010000002.1	13	gabija	JAEFCA010000002.1_301	GajB_00001	GajB	333115	334956	-	JAEFCA010000002.1_333114-334956(-)_1	MKPIKTDEWIPADGLELEKNAHNVATEVKNSLVVAGPGAGKTELLAQKACFLLQTNTCRYPHKILAISFKRDAASNLKERVRLRCGDELSKRFDSLTFDSFAKQILDRFLSALPDTFRLVPEYDILLNEKSVLEYYRAEDIDFYGSTNKDKIIKLHNVQLPFSKDSSEEVLKGKVWSRMMRESKLSFIMVMRLAEYIMVSNPKIRSYLQQTYQFVFLDEFQDTTEIQYDFFKSCFLGSSSFFTAVGDDKQRIMIWAGARKTVFEDFINEMGAERIPLNMNFRCAPRLVTLLNHLTKHLLGKDDLALPSPKWREDQGECQVWIFENPESEMEILFKDIQKWINEDGIDPRCICILVKQQLDVYAGELIDFFNQNGIKARDENVLQDVLTQELCNYVIDTLYVIFKNKSGNAKENAFNFLRNLHTELEDEQLLKLEIALSGFIKGLREKWNKNGLSEDQVKSLIDEIIEFAGIDRIRANYPHYKNIVEFNRILGLLKAELIKDYLSVNDMCEALDMVMGKDTIPVMTIHKSKGLEYHTVVFIGLEDGAFWSFDRQPDEDKCAFFVALSRAKEKVMFTLSKKRTGRFGEQKQSINKIKVIFDELQKSGIVQIVQRK*
GCA_016405855.1	JAEFCA010000002.1	13	gabija	JAEFCA010000002.1_302	GajA_00030	GajA	334961	336961	-	JAEFCA010000002.1_334960-336961(-)_1	MKISTIKIKGFRSFGPNEVLIPIEDDLVGLIGLNSAGKTTCLEALKKLFGQTSADRELFRQDFHVGKDEDPDFAEEKKISIEAVIDFSEEEKEAIPHFFSEMVVDEEDGDPYLRIRLEAYWKKSNLIPDGEIDSKMYFIKTAEGVQETEDSKRLFPSHFRSLIQLLYVPAIRRPAEQLRYSSGTILFRVLKKIKWSDAFKREFDKKVTELNGLFNSLNEFGTVQESITELWQQFHKDERYKDTALGFGGSDLDSILKKIEISFSPTGTYKSYKIDELGEGYRSLFYLTLVCALLDIEEKLSEQEDQENIGINRPLLTILAVEEPENHIAPQLLGRVIKILKKISRNESSQVLLSSHTPAIVKRLSPECILHFRINQNYETEVNRILLPDKKDSAYKYIKEAVHNYPEIYFAKLVVIGEGDSEELIFSRLMDVMNVDFDDNIITFAPLGHRFVNHIWKLLQALHIPNVTLLDLDIEREGGGWGRVKYALKQLIEVGADRGELLKLKGGGVLSNASLELMHKRPLKTDKDLKSLNSWVRKLKWYNVFYSAPLDIDFLMLTHYPEFYKNAVPENGGPQIPDEETEAERFGKKVISAVHAVLKSEKASGDTYSYEEKKLMIWYNYHFLGRGKPATHIQVLSSMRPKQIRENLPPVFNEFFMRIKEILDTE*
GCA_016405855.1	JAEFCA010000002.1	14	septu_type_I	JAEFCA010000002.1_256	PtuB1_00043	PtuB1	274800	275414	-	JAEFCA010000002.1_274799-275414(-)_1	MPLDYTDDELVAINQALLPGGKGWDDDLVVGIRTKIKNYYLVGDFYQCCYCASIFNGVHRISIDVEHILPKGRFRSITFDELNVNVACKKCNLTSKGQKTDFVVDLVAMGTDYYRSEHYKFIHPNLDIYTDHLVIVTNRVGNKYLNKYVIKTQDKGAYTYNYFKLKDFEIDTFNRAQGISEKSVLSEKFSNYLRQSLLTVLSKL*
GCA_016405855.1	JAEFCA010000002.1	14	septu_type_I	JAEFCA010000002.1_257	PtuA1_00039	PtuA1	275416	276567	-	JAEFCA010000002.1_275415-276567(-)_1	MIHYSKIPPKLLLPKYKNQDISILIGENGSGKSSLLNDISYFYLSQNMQVIAIANSIYDKFSSRNKKQKALRASSGKNLAQKTLINTLKELNQDDSKRLRNIGITLDYIGYDPIVGFGIKGLDLEFREKIIASNLAPDLKEIFLFFLNRFIDENFHNSKIVPVNFYVNNFDDLTNSFLIQIFSFEKELKSLKLIKGIDVYLSKKGTLIPLAGASSGELSLITTLLFITATIDDTTVILIDEPENSLHPKWQIEYIRRLDELFYFFEPKIVVATHSPLIINGAELHAKDINIFKGINGEFILNKDEKVNVEEIYQEYFDITAPQNRYLSEYLVEKLNLLALKKIGIGQFRKEVLELIESSYDNEQKKALRQVLEMSDQILKEIS*
GCA_016405855.1	JAEFCA010000003.1	15	PDC-S29	JAEFCA010000003.1_50	PDC-S29_WP_129624084.1	PDC-S29	79537	80169	+	JAEFCA010000003.1_79536-80169(+)_1	MKTEKISPSLIMKTLDFAYEKALNGVAGLDSAQEMADNYIAKGGTKVEMVNSLIRWQNTKACTSGFLTGLPGIIVMPVTIPANIASVLYVQVRMIAAIAYIGGHDIKDDKVKSLVYACVAGNGAKDILKDIGIVVGQKIATTTVRNISAKTITAINQKVGFRLLTKFGEKGAVNLGKAIPLIGGIIGGSFDLIATNTIGNIARNTFIGQE*
GCA_016405855.1	JAEFCA010000004.1	16	DRT_class_II	JAEFCA010000004.1_273	Drt2_00001	Drt2	322679	324241	+	JAEFCA010000004.1_322678-324241(+)_1	VHSKPATINLALLFYMEIEEWFKLKRYPHIGEPITQKDYKWIKRYVQDENCIKKHSFLPLVHKCIVQRKYRADLSTNTRNPSGKRRRIIGTPKIRNIYYSSHLDSLIFSYYNYLLSENYKELMKLKNFNNSIVAYRKIPLFEGSEKNKCNIDFAKDTFEYIEKNKEKKLSVIVADVTSFFDNLNHKILKKQWSRLLNEKTLPDCHFNVFKALTNLRYVESDQLFNSYLGTMIVEKGIPNSDKKEYKRIKINSNKYFKEKNAVAYCSKSDFLKNNLNLIISANSTKGIPQGSPISATLANVYMMDFDQEVYDKIVSNKGFYQRYSDDLIIICEQEFEDDIIKFVRDRIQNLVKLEISESKTKVYRFEELNGKFLGFEIDEKTKEPNFNKTLEYLGFEYNGQKILVKTSGFSKFYRSMKRSFKKSTSLAINSKNPDRDIFKSRLYKRFTYKGASRKLIFRPSKDNPRVYLKTKEYYWGNYLSYLYKANDSMKSINRSDAIKRQSRKIWKSFHRLMRYHESRL*
GCA_016405855.1	JAEFCA010000004.1	17	DRT_other	JAEFCA010000004.1_275	retron_type_VI_hth_cluster2_1	HTH_VI	325226	325645	+	JAEFCA010000004.1_325225-325645(+)_1	MSTLTKPNHIGRKISRIRELRDMKQEALAQALGISQQTISTIENSETIEEDRLSEIAKALGVTVDAIKNFSDEAAINYFNTFNEAVSDSSFGSIHNNKCTFNPLDKLVESFEENKKLYERLLQAEKDKIEYLEKLLNQK*
GCA_016405855.1	JAEFCA010000006.1	18	DMS_other	JAEFCA010000006.1_149	Specificity_I_00050	Specificity_I	179765	180928	-	JAEFCA010000006.1_179764-180928(-)_1	MDITKYKNTSIGLIPSSWDIKPVGEAFRICNNLRLPISQDERNKIKGEYPYYGPTKIQGYIDNYRINGKYALIGEDGDHFLKWKDLQMTLLVEGKFNVNNHAHIIQGVDNLTEWFFYYFNHKELTPHLTRQGVGRYKLTKDSLSKIPCLLPPIKEQQKIVEILSTWDNAIDNCKAIIHNLKVRNKGLLNKLIIENEELKVKLGNIFIESKIPAINPNVNKRITVKLNLKGIEKRGVRGSEMDEATAYYLRKAGQFIYGKQNLHKGAFGIVPNELDGFESSSDIPAFDVNENFNINYIFYYFSRVHFFEKLESISTGTGSKRIQPRELYKIYIKIPSTIDKQNEIVKILDTATEELNQYQQKLQTLQLQKKGLMQQLLTGKIRVKNLN*
GCA_016405855.1	JAEFCA010000006.1	18	DMS_other	JAEFCA010000006.1_150	MTase_I_00010	MTase_I	180930	182462	-	JAEFCA010000006.1_180929-182462(-)_1	MAENKITQKEINNIVWKACDTLRPVMGSEQYKDYILTLLFIKYLSDVWKDKVEQYRIKYPDNEEMVKRQLQRERFILPETSNFDYLFQNRNEPNIGEIIDIGLTALEDANRSKLAMVFRSISFNSETVFGQTKQRNAIMKNLLVDFSELDLQPSHLKDNDVIGDSYEFLISKFAGESGKKSGEFYTPSEVSTLLAKLLDPQPGNRMCDPTAGSGSLLIKMADEIEGKNYSLYGQENNGSTWALCRMNMFLHEQDSATIEWGDTINNPKLLENDKLMKFHIVGANPPFSLDKWGADTAASDQFNRFHRGVPPKSKGDYAFISHMIETTYEDVGKVGVIVPHGVLFRSSSEGQIRKKLIDENLLEAVIGLPANLFFGTGIPAAILIFNRGKGSNKDILFIDASREFENGKNQNKLREIDIAHIVTAFKTFKTATPLTTEKGAIVEDKYSYRATIADIIENDYNLNIPRYVDTFEEEEEVDIKATHSNIIELKKQLTEVENQMENYLKELNLI*
GCA_016405855.1	JAEFCA010000006.1	19	Mokosh_TypeII	JAEFCA010000006.1_185	Mokosh_TypeII__MkoC	MkoC	215823	218882	-	JAEFCA010000006.1_215822-218882(-)_1	LKKQDILQFWRDVEIFNLPDFNKDAALINDGDILPWQHKASPFKKNYKWRYTLIFGKIEKKLILNHLNTLLKIENANDWEEPIQGFTCLSALILDEEGRPYQDSYVTASYTFGIKALENKKNLSLVTQYLEQARTDFLERYNIPDDIPENDLPVKGDVVYWNYLNSEISYLKQLSKWWKEDIKIYVLKEEVPKDSEPNSSFLNSFYLDDLNYLSDIKEKEISTTLQQYLTLEPVLTKRKDLIQNKDYFFDTFNPTHLTAGRWPSNIEYGLYAAQTGAVNTIFSNLRNADGLQGVNGPPGTGKTTLLLDVIAEIIVDRAKIISELGCDNLFLKGRERYVRIEEEKFTYHTYNLVPSLQKNFGIVVASNNNAAVENISKELPLKGKIDTVSFPDADYFSQCATTLIDNESWGVLGAALGNSKNRNTFRNAFWLSEKDKGIIGFEDLLYEVYKDDKNDQTDIHRISFEHQNEKFKSLLHDFEEFKKMASTFHNQFPTFIQNEKKDTLLRVQLKKIEKKLSLLSEEKQTFAEKENEIKKDAERVSSILHLHTQCKPSFFFFQKLFRTNDFKKWKIEAEKIMTDLKSINAELEEIRRQIDKNKKETQLLVTEQLESQDAILLLIKFFAQYKKLQDKLTDKYEIDPENLLDTVFYQKGLTSVHLLNPYHSPKIAKLRSDIFIAALRLHHDAILANAKNIKNNLKAYFDMTSGRVKVDVSIAQNLWDTFFLCVPVASTTLASASRLFPNTSPQQVGWLLIDEAGQATPQSAAGLIYRAKRCVIVGDPLQVEPVVTMPEKLVTKLRKEHSVSVDWSPYRTSVQQLADRISLSGTYMNIGDTDQKIWTGFPLRTHRRCDDPMFSIANEIAYSNQMVKAVAGNSAGTYIGPSGWFDVSTAPTLINKHVIIEEVELLNLKIAELRNTGYEGEIYVISPFKSVASYCSDLFRKQLKVSCGTIHTFQGKEADIVFLILGSDPKSLGARNWASQKPNMLNVALTRAKKRFYVIGNKKLWSSCNYFSTMAKILK*
GCA_016405855.1	JAEFCA010000006.1	20	argonaute_solo	JAEFCA010000006.1_172	pAgo_WP_028223139.1	pAgo	200044	203202	+	JAEFCA010000006.1_200043-203202(+)_1	MIENLQLDYDALLRSFKRNVDVPHSFLLGAGSSISSGIQSAYDCIWEWKKDIYLSKNINSAEFYKNYKNESVRISIQNWLDNQGEYPILDSAEEYTFYAEKAYPIADDRRKYFFSLIENKEPYIGYKLLCLLAEHNIVKSVWTTNFDGLIVRSAHQNRLTPIEITLDNSDRIYRNQSSKELLTIALHGDYKFSTLKNTEKELDSQNDNFKEQFSRYHNDKNLVVIGYSGRDKSLMDTILSAFSNKGSGRLYWCGYGDNIIKEVYDLILKVREAGREAYYISTDGFDKTIIHLCKSAFEGNINIEKQIQEALEISKDEDYLKTDFSLPFNKTDKYIKSNLHPVTFPKEIFQFEIDYGNERPWRFIKEKIKDTNICAVPFKGKVFAIGTLTEIDKVFKHQLKSDIKREPISKYDIENVSVFKSLMLTVILKYFASKYEIDTNFKDKIWLKKFDSSFNNINIHKALNLSFYFDSNQQFAYLSFIPAIHLTSIDEISKQQKQLISKSRLEKLYNDKYDELLIFWNGILFKSPKIKFEYPEYTGTGFEFQISGNTAFGEINVLDPSFKSYNANNYNKKQTQFKGVQFLEPQLIFKNIASNVEFKDYHPMRGLVNNRPFDVNLNGVIHSNEVNLSAICGSRYSSAFYDFLSKLHLKHSSDNINPDYLIDYPGFSAAFNLPINIPAYENNDKWLDVDFKGENDLYNHENALKLARLLTSKIEKIANTQSQSTVVIFIPNEWQPFESYINENESFDLHDYIKAFSASRGVSTQLIREDTLNDKLKCQIYWWLSLSFYVKSLRTPWILNSQEKNTAYAGIGYSLSRIKDKSEVVIGCSHIYDSNGQGLKYRLSKIDNYILDNKNNPYLSFKDAFQFGVSIRELFYQSLDKLPERVVIHKRTKFTEDEINGIKASLNKAGIKKIDLIEINYEADARFVAMSIYQNNLQVDKFPISRGTCIVTNKHTALLWTHGIVPSVRQPNYKFYHGGRSIPSPIKIIKHYGDSNINTIATEILGLTKMNWNSLDLYSKLPSTIDSSNQIARIGKLLSRFEGKSYDYRLFI*
GCA_016405855.1	JAEFCA010000006.1	21	cbass_type_I	JAEFCA010000006.1_147	Cyclase_00025	Cyclase	177926	179254	-	JAEFCA010000006.1_177925-179254(-)_1	MKKSNINSLLRSYIKENLTPTMEDIQFVSNIYQSFNDLLGINNCVQIGSYPRYTAIKPFHDLDILYIMGDWNPNYNDPKFDLKTIAEKFSKEYKNPTRFKIEIVVQTHSISFRYLDKDNEVFAVDLVPSLTDGKNEFGRNTFRVPEIIKIHRGKKRTEYYERKSQSKENIIWIKTDPLGYIEVASGINKQNKDFRRSVKFIKGWKHDCKEKNENFKLKSFHLEQLITENYNQNIHLDVFDSIFKCLSELKEKIEMPILRDRGDNSKFIDSYVSELTDEERNSIHEAVDAILISFENIDATNNVNLIVKSGFYKRVSVSEKFLFDQKIPVLIDDTVQLKIDGFVKDLSGFRDYKANLKLVRGVVDTKNKIDFKVITNTTNHDILKWKVKNDNLSKDLRGEITDYHTYCRPESTAYVGKHFVECYSIKGNVCVAKDNIEVIVRQ*
GCA_016405855.1	JAEFCA010000006.1	21	cbass_type_I	JAEFCA010000006.1_148	Effector_00002	Effector	179241	179756	-	JAEFCA010000006.1_179240-179756(-)_1	MNELINFFNHPFFVIVGGISTVVAIVGFGYGILTIIRGVLPVWIRLGKGLSNKKIAVYAESEFDDFKNLLIDSGLFKEKNIEKITKSSLSKGETHTMMLVNFNEFADRIEDILRFKKDSDALIVYVSNGVRVPQNTMDGINNHRNSIVVTFRGRLLNDIVTSLITTAYEKK*
GCA_016405855.1	JAEFCA010000006.1	22	qatABCD	JAEFCA010000006.1_173	QatD_00001	QatD	203500	204234	-	JAEFCA010000006.1_203499-204234(-)_1	MLDTHCHIDLYKNPKLILDICENKGITVFSMTNLPSHFEMGLPFFQSKKHVRIALGMHPLYATLHKNEFSKFELYLSKTSYIGEIGLDFSKEGIETKDIQLVSFNRILKLVFDKKKILSIHSRKAEKEVLELLIKYKIQNAIFHWYSGGLNLIRNISDAGYYFSINPAMVKSISGQKIVSKIPKENILTETDGPFINKGDQPLFPGEVEEVFEYLSKIWNMPIHEVQNNIKMNFRRLISNLKEV*
GCA_016405855.1	JAEFCA010000006.1	22	qatABCD	JAEFCA010000006.1_174	QatC_00001	QatC	204235	205557	-	JAEFCA010000006.1_204234-205557(-)_1	MKKINVEIPKYDLKSGILNIKLTEDKGDSSTVSVDYKTLLPFAISVNSEIRDFFFITCSVYGIDRFVNRKQHSVDGWSRELNISFPVSEIKVWNNVKNDLEELFSFLTGDYWNIDFYKSDFTNTAFPLSLNFDEKYKQLNLFSGGLDSLIGAVDFLSTHPKDKILLASHYDPQMKGPLSDQNVLLEKLKDKYTGLFEHVPSIKVTLSQTTTKRETTFRSRSILFIGIALLVSQGKEVNEIIVPENGSVSLNYPLSPSRRTSCSTRTTHSFVLDKTNLVLKKLNIISNISNPYEFMTKGEMVDNCKDLKFLKQIIGFSNSCGKRGHRAHWQDLTASHCGVCMPCIYRQASLINQKDFTNYGNTINSLIPFNTKKSQDVGICLDFLKKNITKDDIKTELIVNGIKNINKLNKYVDVVTQTRIELSKWISKNGNPLIKTKSGL*
GCA_016405855.1	JAEFCA010000006.1	22	qatABCD	JAEFCA010000006.1_175	QatB_00003	QatB	205544	206416	-	JAEFCA010000006.1_205543-206416(-)_1	MGTTQRINPGVTNQPNWGDLSNSITQIAKTLEQEKKLDDEGAKDNEKDKNEDEKDDSKNPVVSDNSKQYKKILERRTEHVRSVFKNLVKTGGGRKAIASGKSSSIGKAGLKSAGKLTGFFTSVANNGLDKALTEIGFGSLQGKSFNDVIDYLLIYCSDSNQGMDETAANKASCEIMKEIAAQSDNDVKKYQDLIKELVDGQGLADTLCRFWGLYIFEHLSQRFEEKIQQQKGEEVSKETFKIIKDDILGRVKVLNMQRAVSKIDWNKAEGKKEIEKIFDSIIKVICNEKN*
GCA_016405855.1	JAEFCA010000006.1	22	qatABCD	JAEFCA010000006.1_176	QatA_00001	QatA	206416	208296	-	JAEFCA010000006.1_206415-208296(-)_1	MWADNETSDDLLGFKIHADLIVDVINDNDVLPVTIGVFGDWGSGKSSILKIVEKELIGDGEDGFNDGTLVLYFNGWVFEGYDDAKAALLESIIEKFAKHKNIGSKVKDETIKLLKSVKWMRLMGLGFKKIAIPAATAYLTGGVSLIPYLLNEFSQIEPTELANKLKGDEAENFLSSIIKKNEDDEITMVREFRDDFKKMLDKSKIEKLVVIIDDLDRCTPDRLIENLEAIKLFLNVDKTAFVIGADPRIVRHAIELRYKTDGIENSPDIESRNERIVSDYLEKLIQVPYYLPKLTDNEVETYLSLLFCQKELGSDFNKVLDAFYLSRENNRYGVFGLGDMESILEPNEKDKLTKSVSIIASLAPIITEGLKGNPRQIKRFLNTYSLRDRLVRVAKISDFKMDILAKLMVLEYSSQSLFRQIYEWQSSQKGEPAEIIDLEVLVSENKVKEIKDEYTSAWGTDKVLRWLNSEPKLTNVDLRDYYWITRDQLTTSISGSSLISPHIRSLIKKLMEPVSGTALTRTVTNEIKDKLSEGDYETLISLLEKELTKAPEKTEIHQAFIELIAGNCPNIIEAYKRTIKKVDNNKIPFNLHNDYKLVESRNPEIKTLYKIFTKESQIYKAINNDK*
GCA_016405855.1	JAEFCA010000008.1	23	RM_type_III	JAEFCA010000008.1_14	MTase_III_00003	MTase_III	23411	25372	-	JAEFCA010000008.1_23410-25372(-)_1	MKDNLDLQSTDIISLNIEKIATLFPNCLTETAEGKKIDFDLLKQELSTEIVEGNKERYRLEWPGKRESIVTANLPTNNTLRPVREDSVDFDTTENIYIEGDNLEVLKLLQESYLNKIKMIYIDPPYNTGKDFVYKDNFTKAGEEELFESGQKDEYNQRLVANPETNGRYHSDWLSMMYPRLKLARNLLTEDGILFISIGDDEVHNLRKICDEIFGEENLLSQFIWKTDGNFDNQAKVKYCHEYILAYCKFISSFPSPPTIDPSIKRDSKLYSEEIRNTIVKNGAANPISTITLPIGFPADFDNGVIDARDNCWPRYLNDAEISESKLIKEAVVESGWSSKALVQEYINNNFESILDAKGQITRFVLTKTGAIEVIKKRSEHQSHVISVISSVGNTQSTSAKLKTEGILFDYPKPVGLIKYLTSMNEGNDFTVLDFFSGSATSAEAILDLNSAENGKRKYIMVQLPEATDEKGEAYKADYKNICEIGKERIRRAANKIKEEKIEKAKKDGLFSDFKDAQDYGFRVYRLDSSNMQDVYYKPQDYNQGTLDLFADNVKEGRTAEDLLTQVMLDWGLPLSLPIERKTISGKEVYAVAGDSLYCCFDDGIDEAFAKEIAKEKPLRIVFRDKGFKDDTAKENVKQLLKQLSGGTEMRVI*
GCA_016405855.1	JAEFCA010000008.1	23	RM_type_III	JAEFCA010000008.1_15	REase_III_00001	REase_III	25379	28510	-	JAEFCA010000008.1_25378-28510(-)_1	MKLQFKEQDFQIEAVKGVVKCFEGQTLKTNRFTLEKTAEILRKAREQAKGLATLEYDVEELIGYRNSAIQITASQVFENIVGVQREHYLIENQKIDTVKGANIGYNFTIEMETGTGKTYTYVRTMYELNKKYGWSKFIIIVPSIAIREGVFKTFELTQDHFQEIYGHKISPFIYNSSRPQDIETFASDGRISVMVINTQAFAARGADARRIHQELDHFGSRRPIDIIAQTRPIIIIDEPQSVGKEGSVTLKSMEDFQPLFTLRYSATHAEEYNKIYRLDALDAYNKKLVKKIQVKGINLKGSTGTTGYLYLEYISLSANKPPLAYLEYEKRSSNGLKRVREKIAQGTDLYEISGNLPAYKNCLVTEVNGYLNKIIVNGQDIYPGDIINDQDELVFRRIQIRETILSHLLKEKALFDKGIKVLSLFFIDSVEKYRKYDEMGQEVLGEYSQIFEEEYKNAINDFVDLFHQEYTDYVIETDVNKTSKVYAPGSYLNYLQRDDADRVHNGYFSIDKKGKPVDPSIKRGSEDSDDVSAYDLIMKDKERLLSFEEPTRFIFSHSALKEGWDNPNVFQICALKNADGGSQTRRRQEVGRGMRLCVDKNGVRQDFEQVGEQVHDINVLTVIASESYEDFAKGLQTEIAKSLKDRPVKADTKFFLGKILSNEFGDTIRLTEEDAKKLNKFLYKHDILDEDDKITDEGKKLIEKNAVPVPEYLVAYASAVSQLLESVYNGEGVKPENANDVVSLTVNTNFAKKEFQELWKKISLKTVYEVKFDTDKLIDDSKIRINADLHISERQYEIKTGEMREVSKEDLKDGTAFNVTKTDPKKLSSDLYTEVAYDIVGEIEALTNLKRTTIVAILKKIHQEKFFLLRKNPEEFIAKCAKLINETKASLIINNIAYHKTQESFDAKTVFTNARNVLRTEEILQKHIYDFLETDSKIERDFTKNLEQAVEVVVYAKLPKGFYIATPVANYSPDWAIVLDNEKVKHIYFVAETKGSENVNDLRGIEQLKIHCAQEHFKTISNGEVKFDVITTYSKLLDIAQLK*
GCA_016405855.1	JAEFCA010000008.1	24	Tiamat	JAEFCA010000008.1_12	Tiamat__TmtA_2639564464	TmtA	19642	22806	-	JAEFCA010000008.1_19641-22806(-)_1	LEKITEAQRKRELQRSDSEARDIIHDIDKLNTFPENKKSRWVWELLQNAKDVAAENGVDVIYELRDNQIIFSHNGTPFETEHLLAILYKTSTKSLGGDDGTTGKYGTGFVTTHILSRKIVINGVHRGEDLSFRRFSLDIDRTAAALDESEALEEMRKSLYNAFQQIDKIAENPSQHISDLFHSFTYSLSISSKKYAISGLEELEKNIPFVLLINKKEKKHINSVTIIRDGVKNVFQINPIQSSIDGLDYIEIGNNSGILYKELESIIFGLPVINHNGRYSLESIYGKSVLYKEFPLIGSENFHLPVFVQHKKFKPTEERDGIRTKKEDEKTADSTADNNRRHLKEFIDEYLKFISILIESNCNNLHHLALSGLPEFIEKYHNEDWYLENIQMPIRSLISEKAIVKNANGNFSPIKEIRFPIIDLATDGDFFELLEELMPNKVPSSESLNDWNKIINQEYHNWNDEVTISLEQLLEGLPNSIDLTNPETYRKLKKVYHFLESKNSKLGESYPIYLNEKNEFKTRLDVSQYPEIDDEIKFVSKQLGKDLDDEFLNKRLGKINDIKEFNLPDFYKSLNSDVISPLKIEDATDEKIKAILHINSLFKTDRATKRENWLDIIKELIPEKINEKKIISIDYENYHYPAELWTAKYLCWLIEKEVTLNSFNSTYFQDEDSAYNWLNKFINYISQSRDDIKGFLTKYKIIPVQDGNFVADSESIFKEDDSRYFDETLKSIVKDNCQFSVKSFLISNKLNILNYRKASVSIITDKIDNLFLDVNIQTKVSKDGELHQVFLEINSWFEKHSDASFYLKTFASKRNMLYVISLGDGFSKQIMALKESGKSMEDITELAKINLTTTEMQNLAHVANELGTAELLHKANELIKLRDQRVRWKQIGTSAEVAFKSVFEGLELNIELSNPDVGKDFELILKTNNYSIEIKNVIEGKEIVRMSILQGRTAVEQKENYALCVMTRPNDDIEISPEYFIEHAMFVTDIGTQIGDKIKNWDEGLISLLQNEDIKVNLDNKTETVYINRSIWKKGIPFGEFIKIIETLFANETH*
GCA_016405855.1	JAEFCA010000008.1	25	ietAS	JAEFCA010000008.1_8	IetA_00002	IetA	11228	12322	+	JAEFCA010000008.1_11227-12322(+)_1	MAKSTDRLSNDFLQLARIALTGRTQDIHLLIHRATKNLKLDFPDLAEGLVSLLNESPTRATPLRKKSESPLPVDLDSRLQLLRVEKGKLDHEIILTETLENSLRQIIGERKKVKALLKHGLQPTKSMLFTGPPGVGKTMAARWLADQLGLPLLILDLTAVMSSFLGRTGNNIRFVLDYAKNTDCVLLLDEVDAIAKRRDDNSEVGELKRLVTVLLQEIDDWPSSGLLIAATNHADLLDPAVWRRFEMILNFENPTEEQIASMVGILLQSDSSISPEWAKIFGIAYTGKSFSEVERLINLARKSSAINDSLLIDELKKQLFSGDLNHSKKLSLAVELITKGGFSQRQAHELTGVARETIRKKMTK*
GCA_016405855.1	JAEFCA010000008.1	25	ietAS	JAEFCA010000008.1_9	IetS_00001	IetS	12346	14583	+	JAEFCA010000008.1_12345-14583(+)_1	MSKRNFLLGKGERLTEPVIVPSGGGAKESPYTFYEAKERLQPMLDNLADKVRSLPDDICPGGLTVATITLNPEYIAKSYHPTELLRSVGLTSIGSRKRTITPEKKSKNREPLSASTTELFVVGQKATFIRWANQFNTWDQTMPGANQIVEIEQINFLDSEDKLKSITSDKNESVFEIVLHGVEDHLENAYLIAFKKYLHSLGVEASFDKRFFAGKLIFVELKAPSSLANDIAKFSLVRVVRTMPSLRLLKPIFRSSGISSGKVLYHDLTPLDSNIKTAIFDGGIPDDHPICKWATPYDTSGCGPSAPELEEHGVSVTSAFLFGHIIPGKVLPRPYSYVDHYRVLDNLPGQNPYELYDVLDRIIDVLSTSEYDFVNLSLGPSLPIDDDEVHAWTAVLDEFLSKGSILATVAVGNDGEGDPTINANRVQVPSDCVNALAIGACDTPDQFWERASYSSIGPGRSPGLIKPDLVDFGGSVGRPFLVTDLDGINLLQTGGTSFAAPSTLRLASGIKAHFGGSLNALAIRTLLIHSSESSELPKFEVGWGRVARDLEGIVICEDHVMRVVYQGRISAAKYLRAPIPLPPGPISGMVKIKATLCYATPVDPHCPDNYTRSGLEPFFRPNKNRKRKVEEGEAEPMHALTKPFFAKARKGFETEEDLRIDAFKWENCMHYEGRFQGSSLDEPLFDIHYNARAEGHNDTRVQELDYALVVTVEAPKVKDLYDQVVRRYATQLEQLQPIIDIPIRT*
GCA_016405855.1	JAEFCA010000008.1	26	septu_type_I	JAEFCA010000008.1_6	PtuA1_00028	PtuA1	7962	10118	+	JAEFCA010000008.1_7961-10118(+)_1	MIQLNRGPIPHFFENPRFIEAGIKLEESFKDDNRQERLRFDDRFNREIKECLMYSFHEKCVYCETKLGVSDLGILDSFRPRSGARGLDKAKYASTHYWWLYHEWDNMMLSCSTCGVKYKRDFFPLEDENLRAPIRAKGVELLNERAMLIDPCLENPEEHLAFSADGVVSALTPKGQVTIEVLGLNRQPLQDKRNKAAQELLFKLKLLESKSVNYKLLSSLIGYVNDLYSGTSVEYTAVQRAVFAKWYEQNILKWEALKAKVENNSSQVTRSINQKTASDEQLAEITEKFNEFKRFSIKSFTIINFKSIKELTIDIMPNGNKNEELQREAWLLVLGDNGIGKSSILQALTLALCGRKQLSKLDLDVADFLRRGESEGSITVHSYESDDPIKLNLNISGFDSNIDEPPTYIMSYGSTRLLPKKSIVPDYEKEPYTNVRNLFDYTTSLEDPNLWLGNLEENEFLNRVVPVFYDVLALKGDDKLYRKEGTINIIHYKNDNELEDSSDGYKTVVALVSDIMQTLSSDLAGYHNANGIVFIDEIGNHLHPRWRAKIASSLRNAFPNLQFIVTSHEPLCLRGLSHGEVVVMVRDKKFQVQCLDKKLLPDHSAMSVEQLLTSDLFGLIDVMDSDAEKSFEEYYDLLSKQTDNINYDDQAKIEVLRKELNGKRLLGNNLREQVLFEAIDTTIAKKIREEGFKAKETIKEETVAFIKNLIQNDYKDLL*
GCA_016405855.1	JAEFCA010000008.1	26	septu_type_I	JAEFCA010000008.1_7	PtuB1_00008	PtuB1	10115	10948	+	JAEFCA010000008.1_10114-10948(+)_1	MINIVRTPAPDFLVDQNGKWFKETVRAIEHYTNKNEGSFEFKLYNDTKVKDELKKIFVKCAYCESSYGAVYDGDVEHFRPKGRIKEKNPATPGYYWLANNWDNLFLACQHCNQRRKHILYGETDENGYGKLDQFPLVSEADRLINHEDHDLVFTTEENSRLLIDPCKDDPRIHFNYENTEAVIIPLTNKAIASVNVYVLQRPLLVKERKVQMLKLFGQIKCVMRELERLNRDVNDQVQKDIFTEEFNRLMEYADGKAVYAGMCRFFINRFLEDNNLS*
GCA_016405905.1	JAEFCB010000001.1	1	AbiE	JAEFCB010000001.1_351	AbiEii_WP_100773286.1	AbiEii	387437	388282	-	JAEFCB010000001.1_387436-388282(-)_1	MSRNVAASIRARLKQKADATRQDFNLTLTHYGLERLLYRLSLSRHANSFLLKGALLFSLWYEVPHRATRDMDLLGFGPDDVDSVVAAFRDIAEIQVEDGMAFELSTIKGTEIRKEAGYSGVRVDLRAAFDGARISLQIDVGFGDVVTPAPVSVSYPVLLSDLPAPTLRAYPKYTVVAEKFHALCVLGMTNSRMKDYFDLWILLREDELDGAELRRAIGATFARRKTPLPTSLPIGLGSSFAEDAGKQKQWTAFLKKNQLAPLPLQEIVHFLGDRLHRTDTL*
GCA_016405905.1	JAEFCB010000001.1	1	AbiE	JAEFCB010000001.1_352	AbiEi_WP_076488363.1	AbiEi	388279	388902	-	JAEFCB010000001.1_388278-388902(-)_1	MKAPPTQITTQEQAVLALAKSRPLLRARDVADQQLPTVILSRLVAAGRLERVARGIYCLPGRSSSEHRSLAEVSLRVGRGVVCLLSALRVHEIGTQAPFEVWLAIPPNMPSPRLDQPALRIVRMSGAALAEGIRQVQIDGVEVPVFDAEKTVADCFKFRNKIGLDVALEALQDGWRQNKLSMDKLWHYATIDRVANIMRPYMESLTA*
GCA_016405905.1	JAEFCB010000001.1	2	PDC-S06	JAEFCB010000001.1_787	PDC-S06_WP_156124124.1	PDC-S06	861150	863249	-	JAEFCB010000001.1_861149-863249(-)_1	MQIQLEHCNNIERGQIEIAEGVLNIKYAINGTGKSTIAKAIAYAVEEKNGAAKKLANLIPFKHRANATAVPSITGIDDIAATRIFNEDYINSFVFQQDDLLKGSFEIFIKTQDYDDGLQKIEELIQDFKSSISTDPEVDILLADFEEISSSFGRPVKTGIHAAGNIAKAFKDGNKVANIPAGLEAYTPYIRHESGYKWIRWQQEGASYLPFGSDCPYCTSDIKTKRETIDKVAQAYDPKSIETLNKIVSTFDRLNKYFSAATKDKISEFVKNTEKYTDEQVAFLNEVKTQIERLAGKFKQNRAIGFSSLKDVTKIIDELGSYKIDLGLYYHLQSEETAVKVQIINESIQPLIEKAGALQGAIIKQRTTIERLVKAYSTHINDFLANAGYSYRVELRAGADSRHKLLLTHLEFPEQSVSNVRDHLSFGERNAIALVLFMFDAVKSDPKLIVLDDPISSFDKNKKYAIIEMLFRGAQSLRGKTVLLLTHDLDPVVDMVVHHADRFTKPAVAFLENKDGILSEKIVTRAQVKTFIDINHENITQPIPLLNRLVYLRRLLEVTQQKGDAFDILSNVFHKRPAPKKFDDGELRDMTEEEIKAGCEAVVEKIPDFSYAAALSLVTDKQQMKQLYHASTSNYEKLHLYRILFDHEEDKVKSNVILKFINEAFHIENNYIYQLNPREYQLVPHFVIKECDKYVATIQ*
GCA_016405905.1	JAEFCB010000001.1	3	zorya_type_III	JAEFCB010000001.1_61	ZorG3_00003	ZorG3	67741	68436	+	JAEFCB010000001.1_67740-68436(+)_1	MVQVSRRTGFTGSALIRLLARLTDIEVPEPKQAFADRLSQWLGWTDAISLSAALNGGVAAVPSGARAAGNPEERECERVRSAMANAIAEDMHSVAKDNAADFPAYRRRYHARQQAMAASIGPLRGRLRSTLATRSPDMARLAAVDVVMEQVLGAQEHRLLASVPATLEKHFKRLSRAHASADADASTEADTEAEPGAWLAVFRKDMHDVLLAEMDVRFQPVEGLLEALRAS*
GCA_016405905.1	JAEFCB010000001.1	3	zorya_type_III	JAEFCB010000001.1_62	ZorA3_00003	ZorA3	68447	70564	+	JAEFCB010000001.1_68446-70564(+)_1	MTQLLHRIVFVVGLAAVCWVGIGYIGSNPLALAITVLIGAFYVVGALELHRFGQATTTLAGAVADLTGPPATLGEWLDKLHPSLRNAVRLRIEGERVGLPGPSLTPYLAGLLVLLGMLGTFLGMVVTLNGTGTALESASDLQAMRASLAAPVKGLGVAFGTSLAGVATSATLGLLSALARRDRMQTAQSLDSRIATTLRVFSQAHQREESFKLLQRQSEAMPALVDQLQLMMATMERQSHALNERLISSQDSFHGKAESVYAGLASSVGQSLKEGLADSARIAGATIQPVVEATMAGIARETAALHATVEQSVQRQLDGLSTRFESNTATVADIWKTALAGQQRTSEAQANDLRATLAQFTQTFEERSASLVDGVSTRLETTVERVSDNWRSALAQHERASETLSGDTHRALTAAAATFEQHSASLLKTVGQAHTDLQSEMASRDQQRLATWTQALEAMAVSLQQEWQQAGARSEAQQQEICKTLAQTANDISAQSEAHARSTIAEIGQLMQAASEAPRAAAEVIAELRQKLSDSMARDNAMLDERSRILGTLETLLDAVNHASTEQRSAIDALVATSADLLDRVGSRFTDKVDAETGKMADVAAQITGSAVEVASLGEAFGFAVKLFTESNDKMSAHLQRIEGALGKSIARSDEQLAYYVAQAREVIDLSISSQKQIVEDLQQLAVQRDQRDQRDHRATAGSEA*
GCA_016405905.1	JAEFCB010000001.1	3	zorya_type_III	JAEFCB010000001.1_63	ZorB3_00001	ZorB3	70564	71211	+	JAEFCB010000001.1_70563-71211(+)_1	MTEDLDAGTEATVPVWAVFGDLMSGLLGAFVLILVCVIGMQLELATKLETEVKQRKVEAERLQTLEQALAGPLAAGRVTLNNGRIGISGSVLFALNSAELQPEGRQLLKSLAAPLTAYLQARDEILMVSGFTDDRQVRGGNRQFADNWELSAQRALTVTRTLIEEGIPSSAIFAAAFGAEQAVASNADADGRSKNRRVEMAPTPKRSDAKTKPRE*
GCA_016405905.1	JAEFCB010000001.1	3	zorya_type_III	JAEFCB010000001.1_64	ZorF3_00001	ZorF3	71204	71809	+	JAEFCB010000001.1_71203-71809(+)_1	VSSSDESNGIDATLGAWRERGAHRLDPVRFHFIETLARRAADHGGEARRILDEKVTALLAAYGDDLEKMPDAQATAVKPPAHGPLAELTVHLAQHASSERMDLATHELKVLPFFRSTWSKLSAERRLTQSLAKLPQNAGPLNSHNLVHQSLTLMRELSPEYLNRFVSYVDALLWVDQANAPASNEAPRAEGGKKTARSKSG*
GCA_016405905.1	JAEFCB010000002.1	4	DMS_other	JAEFCB010000002.1_86	NEase_II_00007	REase_II	83398	84435	+	JAEFCB010000002.1_83397-84435(+)_1	MPPDFAAQIVSWQRSHGRSALPWQNTRDPYRVWLSEVMLQQTQVTTVLGYFARFLERFPDVKALAAGTEDEVFGLWSGLGYYSRARNMHRCAQEVVERFGGEFPHTAAELVTLPGIGRSTAAAIAAFCFGERVAILDGNVKRVLTRVLGFGGDMSSSAQERALWDQATQLLPPAEEREAIASYTQGVMDLGATVCLPRKPSCMICPVNKTCVGLREGSPERYPVKTRKLKRSAQSLWVLLARDAKGRVWLEKRPAKGIWAGLHCLPVFDSRDDLLAALPPAAQRSAEDLPPFVHVLTHKDLHLHPVLLQGVQPQGDVARWVEAEEWGRLGLPAPVRKLLENSGAA*
GCA_016405905.1	JAEFCB010000002.1	4	DMS_other	JAEFCB010000002.1_88	mads_3	mad3	85325	87007	-	JAEFCB010000002.1_85324-87007(-)_1	MALRRIALRDFVIVRSLELDLSGGFTVLTGETGAGKSILIDALQLALGNRADAGAVREGAERLDVSAEFDADPALDSWLDEGGFEAGDALLLRRTVDLQGRSRGWINGSPATATQLRELGDRLLDIHGQHAWQSLTRPEAVRGLLDAYAGVRTDALDAAWQGWRQALSALEHARSAQDSLQRERERLQWQISEVAKLAPGADEWEELSTNHSRISNAQALIDAAQGASQALEDDDNGALSALSRAATLLQNCEHIEPEFRALGEVLASCVAQASDAAHTLHGYLRDAEADPQRLAELDERMGLWMSLARRYKRTPGELPALLAGWQAELQALDAQSDLDGLERAEQNAQQAYLKEAKALGKARKQAAPRLAQAVTQAMQGLGMQGGRFEVELQPLAQPSRAGLEDIAFLVAGHTGSTPRAIGKVASGGELSRIALAIAVTTSQLGAAQTLIFDEVDAGVGGAVAETVGRLMKQLGRDRQVLAVTHLPQVAACADHHLVVAKRQTAGAGKDGPRTESGVSRLDDDTRANEIARMLGGEKVSQTSLAHAREMLGHKTSATAP*
GCA_016405905.1	JAEFCB010000002.1	5	PD-T4-6	JAEFCB010000002.1_97	PD-T4-6_WP_036366335.1	PD-T4-6	94682	95689	+	JAEFCB010000002.1_94681-95689(+)_1	MSKVKPSPLLPDTVIGGYRVVRRLSAGGFGVVYLAIDPSGQQVAIKEYLPSSLATRGPGELHPQVPPEKLSLYRLGLKSFFEEGRSLAQISHASVVSVLNFFRENETVYMVMNYLEGATLQDFVVTARDLKRQKVFRESTIRSLFDEILRGLRIVHQYKMLHLDIKPANIFVTDDDRAVLIDFGAAREVLSKEGIFIRPMYTPGFAAPEMYRRDSSMGPWTDIYAIGACIYACMQGYPPNDAPRRIEKDRLSLSLSRLRGVYSDNLIEVVEWCMSLDPLSRPQSVFALQKELSREGERRYTKLTVGEKVRLSIDNIRSFDKKSLPRAAAPTTRPA*
GCA_016405905.1	JAEFCB010000002.1	6	PDC-S07	JAEFCB010000002.1_181	PDC-S07_WP_110056698.1	PDC-S07	184485	184943	+	JAEFCB010000002.1_184484-184943(+)_1	VSAQENGARKHTEVAVGVLIRLADDALLLSTRPEGKAYAGYWEFPGGKIEAGETVEEALRRELQEELGITIEGASVWKVTEHDYPHALVRLHWCKVTAWTGEFEMREGQAMAWQQLPLDVAPVLPGALPVLEWLVQERGLPASAALAVSTLA*
GCA_016405905.1	JAEFCB010000005.1	7	gabija	JAEFCB010000005.1_140	GajA_00033	GajA	169345	171450	+	JAEFCB010000005.1_169344-171450(+)_1	MRVSGVAIRNFRRLENVQIDIEERESIFVGPNNSGKTSATAIFRCFLGGRDFKIHDFSVARMADFDAFVATGDAERLPKINLDLWFTIDPESIAFGRVFTLLPKLSDFTRVGIRLSYEIDDAKKLREDYDAAYPAREDGTRAKALSQYLALDGNLGRHCAVCYFSLDEKSQNGAPSEIVTSKLDPDEGKRLLKHLVRVEFVDAQRNINDDDSSRSNRLSSAFAAFYRKNLEQVGHAADAHSVIDENNRQLTDHYAKQFDPLIKLIKHLGVPSINDRELRIISSLSPETALRGSTELLYVDPSRKHELPELYNGLGFKNLIYMAIQARHFHSQWVMTAENRPLCLMIFIEEPEVHLHAQVQQTFISNIWEVINQSAEAAGEPDLVPQLVITTHSSHIMEAVNFEKVRYFQRCYTEGETAASGIRNASAVRSLRAFQPEAETIDGKLVSPSESLAFLKRYLRLTHCDLFFADAAILVEGAVEKLLMPAMIESAAKRLRTTYLTILEVGGAYAHRFEGLLGFLHIPYLVITDLDSVVPTGYPTACRADVVGARTSNASLKKLSGKTTVADLIALAPVDKQHAAKDRCIAFQTDILVTDGTAQATLRPRTLEEAIVYDNFGLLRSGTLSIGIPIPALLDEVYQEVYDRIRSDGFKKTDFAMDILACAEEWAVPGYIAEGLRWLEARLCPPLASSTATAIPVATVA*
GCA_016405905.1	JAEFCB010000005.1	7	gabija	JAEFCB010000005.1_141	GajB_00041	GajB	171722	173290	+	JAEFCB010000005.1_171721-173290(+)_1	LWGQISRFHDDIREALRESRIPALIERAREDDNGGKSKKAQKARAKIERLTAEHAALGSVETFAYADTSFSDYGKGKIGHDDIIEIATYLFARNATFRRVTGLRFPYIFVDEAQDTFEGIVAGLNLVCAGTGLPVIGYFGDPWQQIYDRSAGTFAPPEGGEVITKTENFRCSMSVIRLLNAYRGDVEQYAAGDNKACEGSVEFRLVRAEEPTEPRRRYSEEQIERALARMDEAVADWGWAGRDEVVKLFLARQMIARRLGFSDLNRLFTGDYASSRAQDAFEAGEHFLLKPFLSTICPLITAQEQGDDRQIINLLRRDSPAFAVDGLNAEKSLKLMIEISNALIGQLKALWGTETVGSILRFCIDKQIVEASERLCEHLDRAPRTEAFDEDVHGLDKGDWLADSLFQMTCGSVASYADYIANNTAFSTQHGVKGEEYEKVMVVYDDVEAAWNQYSFNKALTPLTAGQPTERQLSLTQKLAYVSFSRAREDLRVLMFTTDPEGARAELIDSKLLGPDQIHVVT*
GCA_016405905.1	JAEFCB010000010.1	8	PDC-S09	JAEFCB010000010.1_101	PDC-S09_WP_046661845.1	PDC-S09	129595	129885	-	JAEFCB010000010.1_129594-129885(-)_1	MRPSEALSRHRSRILEIAKHHHVSNVRVFGSVMRGEDGPGSNLDLLVEPTTQTTYMDIGAIRHELKNLLGMQVDVLTPNGLPLRYRDQVLREAVPV*
GCA_016405905.1	JAEFCB010000021.1	9	dXTPase	JAEFCB010000021.1_28	dGTPase	dGTPase	30631	31761	+	JAEFCB010000021.1_30630-31761(+)_1	MSLAAFACHPAQSRGRRHAEPPAPTRDAFQRDRDRIVHSTAFRRLVYKTQVFLNHEGDLFRTRLTHSLEVAQLGRSIARALRLNEDLVEAIALAHDLGHTPFGHAGQDALNACMGDHGGFEHNLQSLRVVDALEHRYPQYDGLNLSFETREGILKHCSRANAERLELAEPNGVARRFLDRTQPGLEAQLCNLADAIAYNAHDIDDGVRSGLISVEQLAEVELFERYRREALSEYPELQGRRVLYETIRRMLSAQVYDVIDATRAALQTLAPADADGVRRAPPIVAFSETMRAQSDELKRFLFRNLYRHPQVTQTTDQAQQVVRELFEAYLECGAEMPDSYAERRDRHRAVADYIAGMTDRFAMREHERLTGRRGIA*
GCA_016405905.1	JAEFCB010000025.1	10	PDC-S08	JAEFCB010000025.1_42	PDC-S08_WP_202707215.1	PDC-S08	44111	45010	+	JAEFCB010000025.1_44110-45010(+)_1	MPVTLEDKLVVAISSRALFNLEEENRIFEAGDNEGYMKLQLDRLDVPAAPGIAYSLIRKLLRFNDDGVQRVEVVILSRNDPVSGMRIFKSSAAADIKLQRGVFTQGRPPFGYLRPLRAHLFLSVNAQDVREALVAGFPAARVLVESVKASDAWPNEVRIAFDGDAVLFSDEAERVFQAEGLDAFQAHELSKADLPLPEGPFKPLLMALHRLQMAGNAQMRIRTALVTARSAPAHERAIRTLMNWNIRVDEAMFLGGLPKGEFLREFEPDFFFDDQTGHVDAASRHVPAGHVSSGISNEG*
GCA_016405905.1	JAEFCB010000026.1	11	DMS_other	JAEFCB010000026.1_15	mREase_II_00001	mREase_II	14683	15882	+	JAEFCB010000026.1_14682-15882(+)_1	MTRIFSFEDLPTADLVVDAIYEGGSAGNAGSDPIAKLLPGAGNQGGFRASGAGARKKFVVLYSSDEEGDWPDRLDLNTGQFVYYGDNRTPGHDLHDTTRRGNLILKTTFENAHGDAARRSEVPPFFVFTKCPTAKSSRAVQFKGLAAPGFPGLPMTEDLVAVWKTTAGERFQNYRSVFTVLDAATIPRAWIDSLSTLQAALVTPPNAWRSWIESGAYSPLTSEPTKVIRTESEQKPDTTLKAAILERVWMHFKDSPHAFEAFAARIYQLTDRRVIIDEITRGSVDGGRDAIGRYLLGLSIDPVYAEFALEAKCYRPALEGVTPTTVGVREVARLISRIRNRQFGVLVTTSLVARQAYEEVRDDRHPIVFISGRDIAEILIQAGYGSVERVGELLGDWPA*
GCA_016405905.1	JAEFCB010000026.1	11	DMS_other	JAEFCB010000026.1_16	MTase_II_00112	MTase_II	15987	17114	+	JAEFCB010000026.1_15986-17114(+)_1	VSDLCKVVDLYAGAGGFSLGAARAGFDLSASVEIDPFANETHQKNFPKARHLGVDVAELSGNDLLVHSGLKAGQLAGLIGGPPCQGFSDMGRRNPEDSRNSLFGHFMRLVHETRPAFFVAENVPGILDIRNEETVKAAYKLLPKDYVLLKPHRVCAADFGAPTTRTRVFFVGFDPKRCNELSSEIFVPPIKRELVTVGTALTGLPEEIDSAWQDESEGWREVQRVSSNTSSYFQRAQGHRPKNIGFDFAIDAFFEFGVTSGCLGTLHTPGVVKRFSSLKPKEVDKISKAMRLDVKGLCPTLRAGTGSDKGSYQAVRPIHPSQPRVITPREAARLQGFPDWFALHGTKWHSFRQLGNSVSPIVAEDVLSAIKKKLR*
GCA_016405905.1	JAEFCB010000027.1	12	PD-T4-6	JAEFCB010000027.1_13	PD-T4-6_WP_205119068.1	PD-T4-6	14305	16383	+	JAEFCB010000027.1_14304-16383(+)_1	MTTHGTGNGGGASAPSDAQDTSEKPHPLGTGHRLDEFELLEVIGEGGFGIVYRAYDHSLQREVAIKEYMPAMLARRVGDNSVHVRSERLTATFQAGLRSFINEARTLAQFSHPALVRVHRFWESNSTAYMAIQLYKGRTLRRLADDEPAKITEPWLLNMLGPLLGALETLHRNQCFHRDIAPDNIFVQHDDLPVLLDFGAARKSIADLVDEVAVMVKSGYSPIEQYADDNTLLQGAWTDMYALGAVLYRAVTGHPPPSAVVRSVQDAYVPLASMGRADLSPGFCAAVDHTLAVHSKDRTQTVAAFAAELGLVKLGDIYVNAMAAPTVIIPSAPVAATPPPPPLSSVSAPAPLETAAFAAPPAAVAKPVKAAKAPASPKGDGPRKPGPKPVAGAKSSALPRWGVVGVLLVALVSVGWWIGLRMTSDKPDTTTAMAPVPPPSAPMSDPSAPPAAMPQPGTSAAPGASSGTTPGATPGTTPAIADGTPTGVATVIAGGATPPASPASAPAAGAPMAPPPESTPAAAPPLEPPMAVATPTVPPEAAQATSEVEDWNLAQAENSREGYEAYLRRYRRGPHAREARNAIAELNRLSPTMPAPPTSAASTNNVPTVVAGSASPTASASPGMGRVQFNIRPWGQVLVDGADRGVSPPLKSLSLRPGIYNIEVRNGDLEPYRQRVTVQDSRSAPVVAHEFK*
GCA_016405905.1	JAEFCB010000032.1	13	shedu	JAEFCB010000032.1_27	SduA_00018	SduA	42342	43508	-	JAEFCB010000032.1_42341-43508(-)_1	MPPDEEEIHRNKRSDKTYISRALPAVGGLLRIASKVFDAEGLHNAVVKKEVVLKTTPTRRTEVVAKFFDDGRALRVVTIQSFNGETGKPQRTHFSFVGTQIHKLLAFFQDIATIDLTSMDKVNITDAEFRRLALSKEQAAGLVKDNQDIFLDVLQSEVTKEDVVALGYRKHQLRTFERMLNEPDYFEQIREKKGARGTEALWQMFFEKNQWVFGYGLSYFFVTGFDNRKLEQVVQGHDLLNRGKRADGVMKTRGIINAMCFVEIKKHDTPLLESGSYRPGCWAPSSELAGAVAQVQATVASAMHNLYGLVRPQDEAGDPTGEEVFNYRPKSFLVVGSLSQFVAEHGVNHDKVRSFELYRNSLAGIDILTFDELFERTKFIVDAAASAK*
GCA_016405905.1	JAEFCB010000033.1	14	PDC-S05	JAEFCB010000033.1_39	PDC-S05_WP_013135363.1	PDC-S05	42111	42707	-	JAEFCB010000033.1_42110-42707(-)_1	MSEVPSDAPLQPRIESRILSLREQRVMLDSDLAVLYDVQTKVLVQAVKRNAERFPADFMFQLSPKEWAALRSQIVTSNPGRGGRRTAPYVFTEQGVAMLSSVLGSPRAIAVNIEIMRTFVRVRALIATHQDLAKRLSELEQKTEQIDMRQDAFSRNTRNQLLQVFEAIKALTVPDDPPKRAIGFGTGEEKKGKGRGEK*
GCA_016405965.1	JAEFCD010000002.1	1	PDC-S06	JAEFCD010000002.1_23	PDC-S06_WP_029531116.1	PDC-S06	27426	29600	+	JAEFCD010000002.1_27425-29600(+)_1	MISRITLQGVASYSADTPQTIEGLLRINCFYGLNGSGKSTIAKYLQTPTELDFVSCAVTPDIEEGVIVYNQKFVKDNFWDSTQQPGVFTVNEENVEAEKAIEVAEAKIEQLKKQQRDIQAQADKVKDQKTKEQTDLENKVWTEKDKFVKTSLEFCLERKQRKNLFLDAVKAANLASDDITLEQLFEQAKELEKPDLKQKPLLTLISFERDSIELDHVNSEAIVGSSSSYLSTLVEKIGHSDWVRDGLAHFKQSDGVCPFCQETPIEIFEANLKALFDETYKQKCEQIASNKKAYEEAIKYTVSALSSEEFNDEYVTQSAVFAAAKSKLLACLNNNLNLLKDKEAKPSIEVNLTSSMELLAKLNKCIESINEQIVDFNRRITSKPQIKATIRNQFWQIHKRTYNAVIELVEEKLIGLDKELETLRDRYRAKAIEITEQQAIISEQRQKTTNIETAIQNIRNTLISVGVDDFHIEKVDDAEARYRIVRKGGASLNVYDTLSEGEKTLVTFLYFLELCKGLPSPDSPLGIADKIIVIDDPVSSLSHNFVYEIATLIQQKIVKKQYKQVFLFTHNLFFFHEIMNQSGLKQDEFTQQYSLYRIYKSEFSKIVSIQRNDIRNEYDGYWQIIRDAKADSVCSPILPNAMRNVLEHFFSFVHKKDKLSEVLGNLGSEHINYRPMLRYISRESHSDMVNLTDFGDIDTGRFLEIFRQVFVRTEYDDHYKKMMK*
GCA_016405965.1	JAEFCD010000002.1	2	PDC-S07	JAEFCD010000002.1_78	PDC-S07_WP_110056698.1	PDC-S07	95388	95768	-	JAEFCD010000002.1_95387-95768(-)_1	MKVVHVAVGVIARGDEIFITLRPDNVHQGGKWEFPGGKVEAGETVLQALKRELAEEVGISVNHSEPVIVTTHDYGDKQVKLDVHRVYDFTGEPHGKEGQASRWVNVNALNPEDFPEANVPIISVLQ*
GCA_016405965.1	JAEFCD010000002.1	3	SoFic	JAEFCD010000002.1_21	SoFic__SoFic	SoFic	23295	24806	+	JAEFCD010000002.1_23294-24806(+)_1	MNDISQKLADSLEQLQKLQESGTVAIQSKQLSRVHRERLLKHGFIREVIRGWYISAMPDEKPGDSTSWYTSFWGFCGAYLSQRFDNAWCLSPEQSISLHIGDRTVPQQLLVRSPKGNNKPTAFLHNTSVFDVRLNMPATEYIENLEGLNVYSLAAALVYASANQFQNAPIQIRTALSMVTDASDALSVLLAGNHSVIAGRLVGAFRNIGRNLIADNILKGMQAADLKVQEEDPFAEKVQVNFGRRDVSPYVNRMRLMWAQMRESVIAHFPEQTQQSVDIETYMAEVEDKYVTDAYHSLSIEGYRVTHELIELVRSGNWQAEGSDESKRHLDAMAAKGYWNAFQEVKKAVLAVLEGRNAGDVLEQTHSDWYLALFGPSVAAGIIKQSDLAGYRTGPVYIRQSMHTPPSREAVRDMMPTLFDLLAEEKNSAVRVVLGHFIFVYIHPYFDGNGRMGRFVMNLMMASGGYPWTIVPVERRDEYMQALEAASVNQDIVPFTKFLASLI*
GCA_016405965.1	JAEFCD010000015.1	4	DMS_other	JAEFCD010000015.1_33	SspA_00001	SspA	39554	40771	-	JAEFCD010000015.1_39553-40771(-)_1	MSLDVAALRAQFPILSKTVDGKPLVYLDNAATTQKPQAVIDALVDFYTGTNANVHRGAHHLSDEATRRYENARTSVAKFINATVREEVIWTAGTTEAINIVANGVGQLLSEGDEVMVTELEHHANLVTWQQACRRAGATLNIVPIFDSGELDVDAFDRLLSENTKMVAFPHVSNALGTVNPIKLLTQKAKAVGAWVLVDGAQGIAHGGVDVQDIGCDFYAFSGHKLFGPTGIGCLWGKKDVLETWPVWQVGGEMIKDVTYHEATWGALPNRLEAGTPNIAGAIGMGAAVDWFSGLDVKALHEHEQKLLAYATQQAEALEGMRIIGTAPNKVGVLSFALDGAHPADIGFILDRQGVAIRTGDNCAQPLMKRLGVPGTARASFSIYNTLEEVDSLFAALKKAKMMLA*
GCA_016405965.1	JAEFCD010000015.1	4	DMS_other	JAEFCD010000015.1_37	DndA_00001	DndA	44562	45728	-	JAEFCD010000015.1_44561-45728(-)_1	MALSTPIYLDYAATTPVDPLVAEAMAKCLTLDGNFGNPASRSYRFGWMAEEAVDVARNQISDALNCDPREIVFTSGATESNNLAIKGVAEGYAEKGKHIITVATEHKAVLDTCEYLENQGFEVTYLKVQEDGLIKLTDLENALREDTILVSVMHVNNELGVIQDIQAIGDICRGHDVLFHVDGAQSVGKIAMDLAELPIDLLSMSAHKMYGPKGMGALYVRRRPKIKLVSQIHGGGHERGMRSGTLATHQIVGMGEALSLAVSKMDDDNARILALRNSLWQGLQQLDDIYLNGHATQRIAGILNVSFAGVDGESLMMGLNDIAVSSGSACTSASLEPSYVLKAIGRSNELAHAGIRFSVGRFTTQDDIDYVVKKVVDVTTKLRAAITA*
GCA_016405965.1	JAEFCD010000016.1	5	dXTPase	JAEFCD010000016.1_59	dGTPase	dGTPase	62824	64167	+	JAEFCD010000016.1_62823-64167(+)_1	LATSEWELALHERRLPRSETRDGDHRNPYQRDKARVLHSAAFRRLQAKTQVLGVGLSDFYRTRLTHSLEAAQIGTGITAQLWVKFPDIASSLALDPTLIETLCLAHDIGHPPFGHGGEIALNYMMHQHGGFEGNGQTFRIISQLEPYTAEHGMNLCRRSVLGLVKYPNFIDALHSQGPVPERPVSLRQVKAHDWHPPKGLFRCDESLFDWLLAPFSNEDKDAFMQFTPKATGHSKTQFKSFDCSIMELSDDIAYGIHDLEDAIVMDMVSKHHFIDDVTTPLKALDVPWLSDNIETLTNKLFSAAHHERKNAIGALVNSFITAIEIKGVDGFAHPLLAFNAVMPEEFAEALELFKRFVFNKVIRRPDVQLLEYKGQLVVMELFEAFASDPDRLLPENTQERWRKACEHDNGMRVLADYISGMTDEFASRLYSNIFSPKQGGIQDSLHM*
GCA_016405965.1	JAEFCD010000018.1	6	argonaute_type_I	JAEFCD010000018.1_36	pAgo_WP_068133589.1	pAgo_I	36838	38256	-	JAEFCD010000018.1_36837-38256(-)_1	MKITIIQEPLLEFGKGTHICPRNGIERMGVYDTKDELRRSELRLGIVGRGEGVDKLDVWLDLCRTGILAKESHLSNLFKGFGGVSLDYGFHTQLLSSPGYTRTIQKSSIVKVGKNKTREDRVVDAVNLFYEQIQFLAENRSIDVIICVIPDEMFISLTKREKHSTEDTGKVELYLEHDFRRLLKAKCMHLGVPLQLVVESTLLTGKANRGNQDDATRAWNFATALYYKGNKTVPWRLKEERFKPKSCYVGIGFYRSRDGETISTSLAQVFDEFGHGVILRGTPVVIDKNDKRPYMSEQQAHDLLSSALSEYGKALMHMPARIVIHKTSKFRDTEIKGFNRVLEEKSISAKDFVSITNTDMRLFSDSNYPPVRGTLLSINENEGILYTRGTIDFYQTYPGAYIPNPLKIDVFENDSSLEELAEEILGLTKMNWNNTQLDGRLPITLECAKKVGEIMKYVDLGEKPQVSYSFYM*
GCA_016405965.1	JAEFCD010000018.1	6	argonaute_type_I	JAEFCD010000018.1_37	pAgo-associated_WP_053326746.1	Aga_REase-PNTD1-PNTD2	38261	39667	-	JAEFCD010000018.1_38260-39667(-)_1	MEVLTVENELRQVVSRLVTQVELATKQGKLDINLALEDALIPILKELFHLPKLHNLNAKQKNFPGIDLGDEFDRVAFQVTATTDLEKIKKTLNVFIEKNYQSNFDELYVLMLVKKQKSYSQLSIDKITGDVFTFNTNTHVIDPGDILAKASNLRVTAQKRILHEFKLILGEIDGYLALRESTTELPRAYTTNLAPISFPNTVYVAQLTIVKKEVFERARAELGYKGRRSSDMFLCVRLALALEGSQFSAWTFHDGKLFTFSNFDDHTALMSIVDKGSIEELDSNELYDSEYVEYENVFKSLLQGQVREQVKDYCIGFDMFEKQYYFQPEDKEQISRKEKWIGLKAAQRTVFERVESKKEPGKVAHFKHLSFQLTFVKIQDQFHAMIVPSWLYTYNTHRRSRFHDKLVSKQKGLENNQAVRNLTRFVSYFLAQMDAQLGESIKFEQLIQLAPEENPLSSDDNVEEEAEV*
GCA_016405965.1	JAEFCD010000019.1	7	Lamassu_Family	JAEFCD010000019.1_16	Lamassu-Fam__LmuB_SMC_Cap4_nuclease_II	LmuB	13002	15038	-	JAEFCD010000019.1_13001-15038(-)_1	MKTLIHEIGVIDKQGLKHPVNFKAGLNVVTGKSSTGKSALIEIFDYCFGSDEKTIPKGVITNSAAIYYVALAVNEQDMVIARDPNLATKAFFRRVDAFDSEEIDREYFNTSYFRPLGEFKKHLRDFFLDIDDVDESLAARANRRFNQKAPTPSVRSFTSFMLQHQNLVANKHALFYRFDEKEKRDQAIEHTKIFLGLVDQKFFHLSQEKERLSAETRRLERQKDTNKRTSENYKQKVAPVLSQLYALMGFKDEPLSLDKVLRHPQDAKDQLDGIIVAEKINHNSDAITQRYEQLKLARNQKTAELRKLQRQAASINKHIREEERFVDNVKQFSSPKHVHISASVCPFCHTEKDNLRQSAEKLQQAITKVSGNLAQARPMKAKFQSSLIEVQHDTEIVSKLLTDLNQQIAEIEKVNQQLAEQKSLYESIIMQKAKLFALLDTLNMADDAELDREIKELRRELKKITDALKEYDVQKGLAAASVKVNEYMASIGSHFEFETSYKPINLHFSFETFDLYHLTPENEKIYLRSMGSGANWLYCHVTLFLALHKYFVELGEKCAIPSVLFLDQPTQVYFPNFNRDNSATFEEQKKQEAEQRKIHSVDQNIDEDIKAVENLFSQLSIYCNDLQLSNGFSPQIIVTDHADNLTLSNGFDFEALVNGNRWRTRGLIVPAPELQGDS*
GCA_016405965.1	JAEFCD010000019.1	7	Lamassu_Family	JAEFCD010000019.1_17	Lamassu-Fam__LmuC_acc_Cap4_nuclease	LmuC	15035	15487	-	JAEFCD010000019.1_15034-15487(-)_1	MSSIVDALYELKYNPFEYGPYLASFYTTLEESENNLLLAQLVIPLCSHPIYSHKLLNSNKRSSIWSVFDDRAKLYDLQERIEGFQTLTEQCIQYCLVNDWLFVNEQQLSLTKCDEVASNFITQKSAEKLGRLFSGHSVVEIYAFLGVKPR*
GCA_016405965.1	JAEFCD010000019.1	7	Lamassu_Family	JAEFCD010000019.1_18	Lamassu-Fam__LmuA_effector_Cap4_nuclease_II	LmuA	15484	16611	-	JAEFCD010000019.1_15483-16611(-)_1	MSGGQTKNAALTTALAFHYQVLIGLEKCFALEEGQSIWFEKDGDVSLISPNTLTSSQTEVKDYSAALTDHHENLWKTLKNWLATEFDHTQYGVLVLHTTQAFGATTKLKDWNTQTAEQRLKVLTDIYAERTEDQLDSEKPSDIVKLQKTVMACSEALLKSVLGKVTLFTEADNAQDLEQCILAKPVGIPKNNLSSYLQGLVGFVYAQATQHSWSISQQAFRAKCEELTALLCKREFTFPVFSGYEASELEMELHQDKLFVQKVAEIEHHAMIPDAIGNWLELQNSFLEQLDEYPLYKDKTVTYQNQLVKKYKLSYSSAQLESVDAIKSSKLLYNKTMQEQPLNMGNDIPPIEYKNGLIHDAMDDDERDLKWKVEP*
GCA_016405965.1	JAEFCD010000019.1	8	PDC-M04	JAEFCD010000019.1_14	PDC-M04B_WP_092350012.1	PDC-M04B	11723	12238	-	JAEFCD010000019.1_11722-12238(-)_1	VAESLWPQLRLKADSEDELIEKYRKVYLENYVHDENGNARVFTDWCGVTYQFGAGAFDHAFTESTNYRTSAGIHDGGFSKKRARRIMWIKEVLALSAGTVQRYSQSRQTDRGKIAKRRTLVVVEEKYVVVFDDPRKVGDPHWFVTAFPADQAYLERIKRTSFLVETKQGRR*
GCA_016405965.1	JAEFCD010000019.1	8	PDC-M04	JAEFCD010000019.1_15	PDC-M04A_WP_207706624.1	PDC-M04A	12241	12939	-	JAEFCD010000019.1_12240-12939(-)_1	VTIYNVYCDESRHTSDPSQHYIVIGALQCPREEKHRIVGRLHGLMTKYGIKTEFGWKKLSPNKADFYRSLIQLFSEENSLSFRCIVVDRRQLDHQQWNDGDKELGFYKLYYQLLVHWLQPGDSYHVYLDWQQNASSTRFEELRQILVHKLSGRAKLACLEPVESHNQPLIQLSDLLMGAVGYSWNEMQNRPNASAFKAAFVDELARSLGKGSLRYTTTKGERNFNIFNWQGR*
GCA_016405965.1	JAEFCD010000019.1	9	RM_type_I	JAEFCD010000019.1_19	Specificity_I_00010	Specificity_I	16621	17802	-	JAEFCD010000019.1_16620-17802(-)_1	MEQVLYKLPDGWKYQKLKTLIKMHYGKALKATDRIEGEVPVYGSNGVVGSHNEHLWDQPTVVIGRKGSVGEANLAFTPSWTIDTAYYVEIIDHKVLNLMYFYYFADRFDVSSISQKGVKPGINRNDYLNLSFPLPPINEQERIVEKLDTLLTRIDTAIENLQESIRLADALFSSALNRVFNPSGTKANFDSGYSLPEGWDWRTVNDLSTKIQYGHTAKAADKGNAQFLRITDIQDNNIDWLGVPFVDLKEKEIEKYALKDNDLVFARSGATAGKSILIKEPPQNAIFASYLIRIVPDTEAIQPEYLELFFKSPAYWDIVKANAAGAAQPNINGTKLGEFKVPAPSMETQKRIVDEMSSLSARVTELKKELRDKIYVIESAKSSILNSAFKGEL*
GCA_016405965.1	JAEFCD010000019.1	9	RM_type_I	JAEFCD010000019.1_20	MTase_I_00004	MTase_I	17805	19283	-	JAEFCD010000019.1_17804-19283(-)_1	MSLQQKIDRITDILRRDDGISGAMHYTEQTSWVLFLKFLDDYESEKEDEAVLSGKDYQPVLDEEHRWSNWACPKNAEGKLDINKVRTGDDLTDYVNNELFPYLKSFANAAVTGSDPKSFAYKIGAIFQYLDNKVASGHTLREVLDIIDTLNFQSSDEMFELSLVYEGLLQNMGDAGGYAGEFYTPRPVVRAMIRAIDPQAGQTIYDAAAGSCGFLVEAFDHLKVKKSTLSTEQWDFIQRDTFFGFEKTSLAYVMGMMNMILHGIESPNLFRGNTLTQNIRDIQEKDRYDIILANPPFGGKEKSQIQQNFPIQSNATELLFLQHFMKTLKSGGKAAIVVPEGVLFQTNSAFKQVKQELLENFNLHTILSLPAGVFLPYSGVKTNVLFFERSGGTSDVWYYECEPEQKLTKNKPITDEHLKEFVELYNSRETTERSWAVSASKLAEDYDLSAKNPAKQKDAEHLAPSDILKQIRIKEKLVSGLLDEIEDLLAEK*
GCA_016405965.1	JAEFCD010000019.1	9	RM_type_I	JAEFCD010000019.1_22	REase_I_00010	REase_I	21061	23373	-	JAEFCD010000019.1_21060-23373(-)_1	MSSEADTRANYIDPALKAAHWQPGNIIREHYFTDGRKLAGGVRGRRCFVDYLLHKDNRYLAVVEAKKESEHPTKGLQQAIDYAKKLLVRFVYSSNGKQTYEFDLETGKGDYIEFYPTPQELENRYVGVNSDLGQQLRNVPFHLEGAMQPRYYQELAVHAATDAIGKGKPRVLLTLATGTGKTFIAFQIVHKLFQSRWNKESPGTRRPRILFLADRNILADQAINTFNPYEKDLIKINGEEVRKRGGVVPTNAHIFFAIYQAIAERENIEGYYKSYPSDFFDLVMIDECHRGSANETGSWRAILDHFGSAVHVGLTATPKREANVDTYDYFGTPAFEYSLKDGINDGFLTPYRVKRVRTNLDELVLTKDDQVIEGESGQDVYQVEDYDKKIVVDERTELVAKAILDNINPLEKTIVFCENQNHALTMRDMINKHKKLKDPHYCVRVTSDEGKVGRELLEKFQDNDKDIPTIITSSQMLTTGVDARNVRNVVLDRTVGSMVEFKQIVGRGTRVFDGKDYFTIVDFRGATNKFYDKDWDGEPEAPEPGGIGEPTPPYTPEPHGGTDGPEPEPGEPKPRLKVKLGKHRELKVIDVETRYIDENGKPLTVQEFVERLITQLPGLFRSVEELRQIWSDPDERETLLGKLVQAGFDKEQLATLRRMFEAEECDIFDLLAFLAFEQPMATRKARADQVRTNSAFFNQYQQEKAQQFLHFVLNRYEQTGSTELSRERLPALIELSGLGTVKDASTAFGGKPAYLLAAFKQLQQQLYHVN*
GCA_016405965.1	JAEFCD010000023.1	10	retron_I-A	JAEFCD010000023.1_60	retron_I-A	RT_I-A	72763	73710	+	JAEFCD010000023.1_72762-73710(+)_1	MQLSILSCFTPEDFETDLNQYLAEKPSHHYKVYKIPKRTIGFRVIAQPTPKLKSIQRKIVEKMMSYLVVHSAAKAYVKSCSIKDNALVHANSNFLLKLDLENFFNSLTPDMLKRAVQYQGFSIVEKEANALNELLFWNKSKKKKANLYLSVGAPSSPFLSNVIMFEFDEAVTKLCKQLGISYSRYADDLTFSTSVKNVLFEVPKIIEEILLQMFGGKLKLNYSKTRFSSKAHNRHVTGITLTNNNKLSLGRERKRYIRSLLHKFSNSLLSEDDINSLKGLISFAMNVEPAFIAKMKAHYGTALFDELNRYNCGNN*
GCA_016405965.1	JAEFCD010000023.1	10	retron_I-A	JAEFCD010000023.1_61	retron_type_I_A_atpase_cluster22_1	ATPase_I-A	73713	75329	+	JAEFCD010000023.1_73712-75329(+)_1	MSEQLSKTVRRLISRSEKGEFSASFQLAQMYTEGFSVERDKEKVQEYLAICASQLKENSFRLNSIKLSGYKGFELVELDFLEENRTTVLVGNNGSGKSTVLEAIQKSLTHLNSRLATRSQNGDLIDEYEIKRGKDIATITSSFKLQNQSVHMDLKQSSAMNSKKVKGNYTEINDICQILRKANEVNPQLSLPLFASYTVERANDVSTKDIEESDEIKEDYIFDKSKAYSKSLSGKADFKLFFRWFKELIESDNDIASRVDELRIKIEAKNAEINSPLLLEAVKQHPALESLIKSHERELESYKEQLNALYSVDEKSLDAVKQAIYKFLPGFSNLRLQRKPLDLTLEKNGVQLSVLQLSQGEKTMLALVADIARRLTLLNPGSPKPLDGSGIVLIDEVDLHLHPSWQQRIIQKLESTFGNLQFIVTTHSPQVCHTVDSSAIWLLKNGQKYAAPRGTRGAVSSWVLKNLFEVEERPPEDKFTQKLSRYTKLVYSDAYDEGEALELRKELSQHFGPGYQDLVKLDLYIENRNWEKEYEKNS*
GCA_016405965.1	JAEFCD010000023.1	10	retron_I-A	JAEFCD010000023.1_62	retron_type_I_A_hnh_cluster39_1	HNH_I-A	75313	76110	+	JAEFCD010000023.1_75312-76110(+)_1	MRRIRKSHTSNVLTKYAEKNPNGTWVVFQQEHGKAYKAIKDKLFEEQSEICAYCEIDLSKDNTYDHLRRVEHFKSKSGWKIGNEQPNWHLDWFNLLGVCIGGTDRDDRERFIMPDNISCDSHKEHLETNLGYNKNWLGKVVSPLESELSSEMFNYCKASGELGVNIEHANSVRFEHNDYETSAELLQKSLELFNLNCERLKLARREIHHVYERIKAVYRKTGDVSMFTFKLKMWCCSDQVRSFQTTRDILLRECSVARNCLGSCR*
GCA_016405965.1	JAEFCD010000029.1	11	RM_type_I	JAEFCD010000029.1_41	Specificity_I_00118	Specificity_I	51366	52841	-	JAEFCD010000029.1_51365-52841(-)_1	MSDKQLPYGWVEATISEIADINPKKIDAAPETVAGFVPMSHAPTNYSDNLKFEEKYWSEIKKSYTNFREHDVLVAKVTPCFENGKAAIVKGLPNKIGAGSSEFYVIRPAIQEISSRFLFSIVKSYKFLSEGAANMTGAVGLRRVPRSFVETFPVLVPPLAEQKAIADKIDTLLAQVETTKARLERIPEILKSYRQSVLTAAMSGKLTDKWRKGKRLDARADLASELRFTDCKKRKTEPTSFHDLVEDMISSSWALSKFDDLYRFIDYRGKTPRKSQSGKRLYTAKNIKMGYLSDEPVEYISEQDYDSWMTRGKSKLNDIFFVTEGHTMGCVALNGIGSDIALAQRTLTLQPYGQLISKFHYYFMLTEQFQKVVDLNATGTAAKGIKAAKFRGLPVPFPAYDEQIEIVSRVDVLFGFADSIEQKANAALERVDKLTQSILAQAFKGELTATWREANPDLLCGENSAEALLEKIKAEREALKPVRKSSVRKKS*
GCA_016405965.1	JAEFCD010000029.1	11	RM_type_I	JAEFCD010000029.1_42	MTase_I_00009	MTase_I	52848	54452	-	JAEFCD010000029.1_52847-54452(-)_1	MTNNDIVQKLWNLCDVLRDDGINYSDYVTELVLLLFIKMVHENTEAGVLKRHPLPEGCRWTDINEKSGINLLNDYKRILLSLSTGKDSDGNIVHEDPLISAIYADAQTRLREPRHLEQMIKTLDHIDWFSAQKDGLGDLYEGLLEKNASETKSGAGQYFTPRALINCMVRCIKPQVGEVIQDPAVGTAGFLVAADQYMREQTDDYLELSAKEADFQKNKAFVGVELVPNTRRLALMNCLLHGMEGDEEGVVHLGNALGDAGKDLKQADIILANPPFGTSKGGEASNTRDDLTYKTTNKQLAFLQHIYRNLKPGGRAAVVLPDNVLFEAGVGTDVRRDLMNKCNLHTILRLPTGIFYAQGVKTNVLFFTKGSAKDKLQEENCTENVWVYDLRTNMPGFGKRTPFGKSDLGFAKEEFGTDPHLGAFEKVYGDLSDGTSQRKEGEYSFGAQEIDVDKEVVKENRGVDDRLAHSRWRCFSREWIRETKGDSLDISWLKDKDSVDAADLPEPDLLALEAKNELESALRELDTLLESLKG*
GCA_016405965.1	JAEFCD010000029.1	11	RM_type_I	JAEFCD010000029.1_44	REase_I_00003	REase_I	55678	59199	-	JAEFCD010000029.1_55677-59199(-)_1	MASSIQQSNFGFLQEHDSLLVEIASSAEKAFSSDPNTTLMKLRQLGEALAQHIAALVGIEFDDKTSQADLIYKINRELQLEPVVRELFHTLRMEGNKAIHTFRTQHKEAMNGLVVARKLAIWFHQSFGKSGVQFKPGPFIPPADPSEQLRQLQSEIAKLKSDLEQANVDLDSSNQLHELVAKEKAEYEALAMAMDEESRSLAKQASEHEDALQAQRKDYETKIKALQAQLAAADEKTQTAQRNQINKNTQAATQHIVLDEALTRILIDQQLLEAGWTADSEALTYKSGARPEKGSNIAIAEWPTEHNGEKGRADYVLFYGLTPMAVVEAKKENTNVAGKISQAERYSKGFSVSPPMLGAWELAGLTIAWPDEQESHYKIPFVYSCNGRPYVPQLAEQSGTWFRDVREPANTKRALPKFHTPEGLIDKLKRSKEEAEKKLKTEPFGYLKVRDYQQKAIIAVENTLAKEVRTALLAMATGTGKTRTIIGLMYRFLKAERFKRILFLVDRTALGQQAIDAFNEAPLEQNHTLSKIYNVAELGDMAAEAETRVQVATVQAMVKRIFMSDNPPPLDQFDCIIIDEAHRGYTLDQEMTEGEIATRGASQYLSSYRRVLDYFDAVKIGLTATPAKHTSEIFGKPVYTYSYREAVADDWLIDHEPPIRYETLLTQNGIKFAKGDEVSAINTQTGEVQSAELDDELNFEVEAFNRKVINENFNKVICQQLVQELDPFGDEKTLIFCATDLHADMVKRLLDEAFKDLYNGEYNQAAVVKITGQSDKVEQLIRQYKNERYPNIAITVDLLTTGIDVPKICNLVFMRRVKSRILYEQMIGRATRRCDDIGKTVFRIYDPVDIYAALADVNTMKPLVKDPKITLEQLVHEITNPEQLERALNAPGDAPEQSHADVVLSQLSQKVMRVMRKAGKKAESKPALKQKLDELQGLWGVEPKSLHKHLHELGPKQASAFITKHSGLINQLAEVNELLGSERQPIISEHHDEIRERTQSYGVHQKPEDYLDSFNQFIKEQLNQSAALAVVVNKPRDLTRDQLKEIKLLLDGAGYSEAKLQSAVRNQTNQDIAASIIGHIRRAAFGEPLLPFEQRVAQAMLRIYESHNWLPAQRKWLERLAKQLVHEVIIDREFVNSRFAEQGGAKQLDKVLGNQLDVVLDELGDAMWPPQSA*
GCA_016405965.1	JAEFCD010000029.1	12	SoFic	JAEFCD010000029.1_43	SoFic__SoFic	SoFic	54481	55560	-	JAEFCD010000029.1_54480-55560(-)_1	MPASIPLLPLDNIEQWETRAVLKKVAEAHRYLAELKGVAASIPNEAILINTLALQEAKDSSEVENIVTTHDELYKANLFEEAITSPATKEVQDYAVALKQGFQTARQSKLIRLSDILAIQQNLEHNNAGLRKLPGTDLKNARTGEVVYTPPQHADDITALMDNLVQFINNDELCDADPLVKMAIIHHQFESIHPFYDGNGRTGRILNILYLVIKDLLNLPVLYLSRFIIQHKADYYNNLQAVRDTGNWEPWIAFMLDGVIDTAQNTISLITEMKSLMTDVKHGIREQLPKIYSQDLLNNLFHHPYTKIDFIIDELGVTRITATKYLEQLVEHGFLTKQKIGRANYYINEPLCKVLIAHS*
GCA_016406005.1	JAEFCG010000001.1	1	PDC-S08	JAEFCG010000001.1_244	PDC-S08_WP_202707215.1	PDC-S08	252755	253672	-	JAEFCG010000001.1_252754-253672(-)_1	MANGLGDKLVLAISSRALFDLSDSHKVYLAQGVEAYRKYQIEHEEETLEPGDAFPLVKKLLSLNASLGRARVEVVLVSRNSADTGLRVFNSIQHYGLDISRAAFVGGRSPYPYLAAFGCHLFLSTHADDVRSALDAGFAAATILSGGARRASSEELRIAFDGDAVLFSDESERVYQQGGLEAFQASERESARQPLHGGPFKGFLAALNLLQREFPDAACPIRTALVTARSAPSHERVIRTLREWDIRLDESLFLGGLEKSAFLEAFAADVFFDDQAGHCEKAREVVATGHVPHGISNEVKIQTPS*
GCA_016406005.1	JAEFCG010000001.1	2	PDC-S21	JAEFCG010000001.1_550	PDC-S21_WP_091991925.1	PDC-S21	571749	572765	+	JAEFCG010000001.1_571748-572765(+)_1	MKDFQDIDAHLEDWSALRSAIDFSGILIGNGASRAIWEDFAYDSLFENARTVEEKPLSQSELSVFDALQTRSFEQALSALKTTSRVNKALAVSSAAPRNRYYAIKEALINTIHAVHIPWRLVQPSTLATINAELASYSTVFTSNYDLLNYWAILHTPGIDDLFRSADASFDLRDTRTDATRILYLHGGLHLVRNLDGTARKLPTTDSTLLSSFAINNTIKTLDDVPLFVSEGKVEEKLKTIRSSDYLSFCYEQLLGHEGALCIFGHDLGAQDKHLVDAIRQARVTTLAIAVSGRSDGFIRQQKRRYSQLFDGSGVALRFFAARSHALGHPALSVPVER*
GCA_016406005.1	JAEFCG010000004.1	3	AbiD	JAEFCG010000004.1_278	AbiD	AbiD	314757	315779	+	JAEFCG010000004.1_314756-315779(+)_1	MRRFSKPAIDVPAQLELLKRRGLTIQDEARAELFLRSVSFFRLSPYMRPFQQPEDINHCFRTGIQFRQLTRLYDFDRRLRLLTIDALERVEIASRAVISNHMGPTHGSHWYINPLMFHQAFDHQRLLTTLSIKQSAAIRDFQRECERIDRSRADAQRKSLLKRQRAKESYARHYPTTYAHPALMPGWAMLEELTLGDLSHLYKGLAKDMDKKAIARRLGLAAPLMQSWLHTLTTIRNICAHHSRMWNRELGIRPELPKKAIFPWPTHLVQPGPHARIFSVLCILNHLMHQVSPHTRWGERLYHLLREFPDVSLQAMGFPRDWYQDPFWHMSRGEAPCGFR*
GCA_016406005.1	JAEFCG010000004.1	4	DMS_other	JAEFCG010000004.1_70	MTase_I_00009	MTase_I	82788	84329	+	JAEFCG010000004.1_82787-84329(+)_1	MTNSDIVQKLWNLCDVLRDDGINYSDYVTELVLLLFIKMEYEQVQNNDSFGHKLPEGARWPDLAGKSGVNLLNHYRQMLLDLGKNPDPLIAAIYADAQTRLKEPRHLEQLIKSLDGIDWFSARQDGLGDLYEGLLEKNASETKSGAGQYFTPRPLIDSIIRCIKPQPGETIQDPAAGTAGFLIAADAYIKSQTDDYYDLDAKAQAFQRNRAFVGVELVPGTRRLALMNTLLHGMEGDEEGVVHLGNALGQTGANLPKVDVILSNPPFGTAKGGGGPTRDDLTYRTSNKQLAFLQHIYRGLKPGGRAAVVLPDNVLFEAGVGTDVRRDLMDKCNLHTILRLPTGIFYAQGVKTNVLFFQKGAVENPRQEEGCTKRVWIYDLRNNMPSFGKRTPFGSTHLKPFEDAYGDTPDGESPRAENVEGIGETSRFRCFTRDYIRNERGDSLDLSWLKDESSLDAADLPAPEVLAGEAMAELTEALRELEELMKALGAGDEVMAQKQLMAEVMGLAVETGE*
GCA_016406005.1	JAEFCG010000004.1	4	DMS_other	JAEFCG010000004.1_71	Specificity_I_00118	Specificity_I	84326	85702	+	JAEFCG010000004.1_84325-85702(+)_1	MIRELPAGWAACTLGDLVERIETGKSVKCDERPPQGLENGLVKISAVTWGEFDEQESKTLFDSSHLKPEEKIQLGDFLISRANTLELVGSCVIVKKISKNLYLSDKVLRLVLPDEAKPWLLVCLRSQFGRKEIESSATGNQLSMRNISQQALRNVRMHLPPLAEQTRIAAKLDKLLTQVDTLKARIDAIPALLKRFRQSVLAAAVSGRLTKNIEGSDLPPGWQLVKFSTVVSDLRYGTAQKCDHNGGETGVLRIPNIGDNGIRLNDLKSSNFSPAETNKLSLKKGDILLIRSNGSVELVGKSAVVGSREEGLLFAGYLIRVRPNAEKAIAGYINYWLKSPAVRQIVEMTARSTSGVNNINSEEIKSLIFTMPPLPEQNEIVSRVEQLFAIADQLEAKVASAQNRIDRLTQSILAKAFRGELEPQDPNDEPASVLLVRIKAQRATAPKARRGRKAAQLS*
GCA_016406005.1	JAEFCG010000004.1	5	PDC-S02	JAEFCG010000004.1_249	PDC-S02_WP_143549780.1	PDC-S02	287422	288483	-	JAEFCG010000004.1_287421-288483(-)_1	MSDTSASLTTPPEGYGEWLADLKSRIHKAQQRATLAVNRELVYLYWQIGKDILTRQAQQGWGAKVIERLAHDLRTAFPEMKGFSRANLMYMRAFAEAWPDAAIVQQAVGQLPWGHNLVLLTKLKDPQQRLAYAQSAVVHGWSRNVLNIHIETRLLERSGAAVTNFDISLPKAQSDLARESLKDPYRFDFLGLRDEAQEREIEHALVKHVTEFLLELGAGFAFVGRQVLLDVGGDEFFIDLLFYHLKLRCYVVIELKAGKFKPEHLGQLGFYMTAVDRQVKGEHDTPTIGLLLCKSKNKIVAEYALGDKTQPMGIAEYKLLESLPAELQTSLPSIEQIERELASDGTLMEDESQ*
GCA_016406005.1	JAEFCG010000004.1	6	RM_type_IIG	JAEFCG010000004.1_250	REase_MTase_IIG_00003	REase_MTase_IIG	288480	291272	-	JAEFCG010000004.1_288479-291272(-)_1	MNAVEIESAISDLALEPFDAAEFPFVFLAAFGNKETALKRLRAGNNNASDVPGGVLLRSNIHIASCESGSVGETLKSLRASPATTKAKAKFILATDGQILEAEELITGETITCDYQDLPNHFGFLLPLAGISTIKEIKDNPIDVRATSRLNKLYVELLNENPDWAKAERRADMNHFMARLVFCFFAEDTDIFNGDGLFTKTVEQFSERDGSNTDQVLSEIFRAMNVKREDRASAQSRLPSWADKFPYVNGGLFSGSTEAPRFTRMARTYLLHAGKLNWQKINPDIFGSMIQAVADDEERGALGMHYTSVPNILKVLNPLFLDGLRAQLEAAGDNKAKLLNLRKRMARIRVFDPACGSGNFLVIAYKQMREIEAEINRCRGEANNKSEIPLTNFRGIELRDFPAEIARLALIIAEFQCDVLYRGQQDALAEFLPLNAQNWIVCGNALRLDWLSICPPTGTGVKVLADDLFGTPLNQTEIDFVNEGGETYICGNPPYLGSKRQTEEQKSDLEAVFGHLTPNWRSLDYVAGWFLKASDFRSQASSSAGFVATNSICQGQQASILWPLVFGVGYEINFAHTSFNWRNLASHNAGVTVVIVGIALCKTGVKKLYHSDAQENSVLREVPTINAYLIPGSNIIIEATRKQIAGLPEFERGNSPTDGGHLLLDRADLKEMGLNESQAKQFIRPFIGSLELIRGASRFCIWIEDEDVDNAMSINSVADRVAKVRSFRLLSTKLATRKAANWAYRFDERKPLPSVPSICVPVTSSENRAYLPADLLPAEVAISNLAFGMPCAEIWVLSIVVSRMMLSWVSAVCARMRTDYRFTNTLCWNTFPAPLLTEQNKADLTRSAEDILLAREAHFPATIADLYDPESMPDNLRHAHERNDEVLERIYIGRRFRNDTERLEKLFDLYTKMTADTAKATPKKPRGKMA*
GCA_016406005.1	JAEFCG010000004.1	7	RM_type_IV	JAEFCG010000004.1_72	mREase_IV_00003	mREase_IV	85730	86665	+	JAEFCG010000004.1_85729-86665(+)_1	MSVPTYDKFIEPILHFLAAHPDGATAGETHEAAAQALGLSEAQRQETIASGQATYKNRSGWAHDRLKRAGYSSSAKRGYWQLTDTGRIFAQANPAPLSAEQVEHLAVNFMSVKLKTAPDAASLDENNDTSTSIAKTDLATSSPQERLNQAILELRTSVAGDLLDSLLQASPTRFERIVLDVLHSLGYGANRQALQQVGGSGDGGIDGVISLDALGLEKVYVQAKRWQNTVGRPDLQAFYGALAGQKAKRGVFITTSGFTAQAVDFARSVEGLVLVDGKRLVNLMLDHEVGISSQLYKVPRLDSDYFDESLG*
GCA_016406005.1	JAEFCG010000004.1	8	druantia_type_III	JAEFCG010000004.1_73	DruE3_00003	DruE3	87127	93432	-	JAEFCG010000004.1_87126-93432(-)_1	MRNFSELVEQTLDRTREATLGVLGISDGGLRRHLHQSLCNELGADGCMLAPPVFEHTFGWHEANLQLQDLQAEKLLSAELLETLATAPAYVFPKTARPYVHQVQAWRSLLNEKPRSAIVTTGTGSGKTECFMVPILEDLIREYQRSQQALVGVRALFLYPLNALINSQQERLDAWTQRYGDNIRFCLYNGKTAEKASSKRNEQKLKPNQILSRELLRREPAPILMTNATMLEYMLVRQVDSPILEISRASQSLRWIVLDEAHTYVGSQAAELSMLLRRVVHAFGRSPEQLRFVATSATIAGAEATDRLRRYLARLAGVAEEQVDVIDGSRKWPDLPEAGSQQTLSLAGLQAMQPAEETSSERYQALCTHPIARQLRHAVVSSGKPLGLNDLVAEVADQLESKERVGQQREVLQWLDVLTGTRPAAKQPPFLKLRIHMYQRMLHGLWSCIDPQCSSKSEHLRDWPFGNVYVSQKTRCACEAPVYEIGFCEECKAPHLLAEDRNGELLQPRAYAGDEFALNDDDAGADDGDAGGTGPSKRVRTAAQRVVIAGGSTLAKPFHRQPLDLVSLKLGTVNAQRPLSIAFALEGREPKGGEPEHFSCCSVCEHAKSGTSRFLRGAYLGAPFYVANAVPTLLEFCPDPEKADSEGRSPEELPGRGRKLITFTDSRQGTARMAVRMQQEAERSRLRGLVFETLRNAQAKADAQPQDVPTATAEELLTKAIELEGFGLAAAAADLRQMAAKIQSGVAAASSSVSLTWSQILHELASAKDIDPFIIKYNRHANPALFDGHEGGLTMARLLMSREFSRRPKYQNSSETLGLIKVGYTGLEKVTTTPSHWTTTQAYAATGQTEAPRTALTLQDWRDFLHVALDFFVRENTFIPMENKLRRWMGSRLSPKSLYAPTSDVQESSNIKKWPQVKLHSAHRLVKLLEAATGLDRRHPGDADTMSGWLEGAWAALVGAQILEGSDTGHRLKLETLNFSLPTNAWLCPVTHRLLETTFRGLTPYLPRTMGTRSYRCTRVDMPRFAMLGAGASAQSKQQQVRKLVNADATVADLREQGLWSDICDRTLEGGFYYRVAEHSAQQPAELLDKYVEWFKRGDINVLNCSTTMEMGVDIGGISAVVMNNLPPHPANYLQRAGRAGRRDEARAIAYTLCKADPHNQRAFANPKWPFVTAIPAPAITLSSTRIVQRHVNSLLLGIFLRAHSSADGDRTKLTLHWFFGTDDSPCQTMVGWLRACPEEFTQAVRHLVAGTSLAGRAMIYVVESTLGALKALEHRWLDEYRNLNEKIQGAKDEAYKRALNLEKQRHEGEYLLRDLASRAFLPGYGFPTDVVTLKTYNIEDFVQKRNEKKESREDSLASSREMPSRGLNIAIREYAPGAQIVIDGRVFRSAGISLQWHANGEINEAQKFDLAWRCPECGNSGMIENAYANSDNVRCTYCSTLISADLRRRVLRPAGFVTDFYEETTNDVSSQKFIRVEDPRIQLSGESSALPDPRCGFFHFGHDGTVFHHSSGEHEQGYAVCLSCGRAGSMLPGAEVPPGLRADQMHRPVGGLAGSRKDKDCSGAAVTHHVHLGYQIHTDVLELYLRNPLTGHWLPDSADGRVIASTLGAALRDVIADQLGIVSTEMGFSHRVDRDRESRQGRAVIQLYDEVSGGAGFVLEGLNDITSLLKKAMQRLHCPADCETVCSHCLAGQDSRVEREELDRRLALQWLQDAALIDHLGLPSVFDPIPGARYCPVGPLRYLASALNSHEQGAAPARLLLCLQGDPQEWDLDNPRFRQQVLTWAISDGLKVTLGIAVDCALHSDQKSVLLQLARMGIDLAVLPRSDVPTRSLLLAQLETCNLCHSVYASEQSAALPGAGWLSGQGDITWVATSAESAIQGQPLSTSRWQSDNQAARIVEVTAELDGPVNTLSKRLAVLIEDKMPELAQLLASDHAMSISYSDRYLKSPWSLMLFTGFLKLFEGPELKTISLATLAVGNGPASTLMHHDWQRAEDQKALMVDWLSELVGIEPQLTLERNSRDVLHGRALTVTWQSGRVSQILFDQGMGYWRPRMPYRDELEFDFQAPAQRQMDDMSEKYSRAQMQQGGQWPTFMSWKNNV*
GCA_016406005.1	JAEFCG010000004.1	8	druantia_type_III	JAEFCG010000004.1_74	DruH3_00013	DruH3	93442	96738	-	JAEFCG010000004.1_93441-96738(-)_1	MAQLAVNHLPAKAWLTEFLFTRVLFTGPTGQPLYSYHVTEDEYTGLAAMLKMALTANSPTQELYVAACFCLFVSENYRRHYDGNWSWQGAESRIGITLTPAQHASLTGKGLGYWKRKVRIRDQGRDWLGTLFTEGGLPWPLLSSESHGFGRAVRRGIKHFYRTEGHRRTTADLLADFEDGLPLSFRNLETRTLLAGIVDQLMTLVDRYPIKDEVDPAAYLDRVDPHWHEAFPIPLDETNARHLLNEWLRDAGIKRQERKEALAKARAFTCEHIQQGQLPHWTILTELNLPPETLLPINPSSLRNTRLELAYFEGETLLERGPAVYAQLAEKAVKIRFANVQVSLRRRYLNKPVSLRVMESGSTIHTFLFENSALDYQDVPLVFECRADRWHLVGTSSCKLASSKVRVRVPERFTFSDALESTVPVLTDVESGQWIETTGNLILKDDAERYEICLSQPGGDVAPLMLTGVYALFECSPSTVYLGWPTLELAEGSTWRRDELIEFANGRPLDRRNALVFGAINYIVRSRKGETLLRRRFGVLPRGFELGLYPAYGRRPARLQVKNADNLSLHVAGEGLLCSASQGSYQMELSGQHCPHAFTLQIGPAAGLLHLRLPFPYQGARLLGVDGQHTAVKTLNLAELTGHRLQLSSGLPQGQMFYLQFELMCREQSHPKRVFAVRVGQMPMVLNLFSYVADLQTMLAAVDEQDAYVHLTVETEQLLMQLDIRRYGGRVLMEEASAFYVCGVDGTDILDDARAEAMLLSDPKQAPLQLVENTTEGVGTGRFAIPQSMLIDGPWLIYPGKESPIQFRPQLYLPASMSVPVDLQVRSLHRAAQVFHPIHRPDVIEEQIRAMANDFAHSGWQYLADLKRQYAHLPLSSFEAWKALAKNPQALGLAVFRLEMDEAFCARIADELALMWETIPLPMWASAYQIFAEGLKLTGLPSEHVERLVKDRAIVLRYIVSGFDYVGNYLGTGDCCELRRLSAEDILPMWYQDLRRLHAANLDWPNVLGEALAHWVAEQPLPLRVKAMSLAKFTDAVTYLPIFMAYVTAGKASVNDLGIPTAYFKFAARWLADFDRHGWFNPVHALTVSYLLAAHTDR*
GCA_016406005.1	JAEFCG010000007.1	9	retron_IV	JAEFCG010000007.1_35	retron_type_IV_2tm_cluster826_1	2TM_IV	31661	32419	-	JAEFCG010000007.1_31660-32419(-)_1	MSNKKNTLQIAISNIKNIDDSIFKVLVISSILIASLGIVFSFTVFLATGLKDGAFKIKLCFTSTCVQNFKTIFTSVLDILSTTGVILGGLITLGAIIVALLSYLSNNRALALANHLSHISIFSDYIHREIEKKSRLNKSSFDILKWYNLLYQDQELGELTVSKSYETFISDINSQIRNSNNLITKDADGKYLYKVHQRLIKSVLSQAGINLSALPRLDFHEVEGEVIQLIEIINKSFCKSPTNLTIEKRIYI*
GCA_016406005.1	JAEFCG010000007.1	9	retron_IV	JAEFCG010000007.1_36	retron_IV	RT_IV	32412	33608	-	JAEFCG010000007.1_32411-33608(-)_1	MTRNVAARSFKVSDRSVADLPNLATALSIPLATLQKTLTLPKPDRYRRDELPKSDGGLRIIYNPSQMIRLVQRRINLRFFSNSYILAWPPYLFGSIPKSRDALGNDVTRDYITCAAQHCGAKSLLKLDVKDFFDNVHSDLVYGIFKDLLKFPHLVAASLTNICTFESHLIQGALTSSFLANLCLHDVEAFVVDRLAKKNLTYTRFVDDITVSSKIAKYDFSYAQSIIEEMLISKDLPLNSQKTKIFYSSSTPLTVHGLRINFSKPRLPSDEVGRIRAAVRNIEKIANERSYRMTHAYRHDYNRCMGRVNKLARLEHKQHRPLLQRLLKLPPLPSKKDISRAIQIISRLERDFYLKKATYWYSRRFYIAYERLNVLKVSYPRMTKHLKLRLKKLKPTYV*
GCA_016406005.1	JAEFCG010000007.1	10	septu_type_I	JAEFCG010000007.1_106	PtuB1_00046	PtuB1	117069	117794	-	JAEFCG010000007.1_117068-117794(-)_1	MRAIHKRGNGPYQLNNSHANPPITAKAATSRWAGFGSKQQVLGYLLEEQYGLCCYSEIRPDLIGLGLHIEHVENKSQNPQRTFDYSNLAASSLDSETDLHTFKGQASEVFGGHALGKSSTVDINRFVSCHQSDCSRFFAYLSDGRIVAADGLSAQEKDRAKYTIDLLNLNSPFLQELRYQWWSELETLFNEHIDQDMSLHCLAGIDLAPRGTQLSPFFSITRNFFGNIAEEVLEQEAPDLK*
GCA_016406005.1	JAEFCG010000007.1	10	septu_type_I	JAEFCG010000007.1_107	PtuA1_00046	PtuA1	117791	119296	-	JAEFCG010000007.1_117790-119296(-)_1	MRGSHPRQLYIALSSFLFSMLYPHGMQRDRSYAWPENEIGETTVRLDKLRVQNYRCFGEFEIDFDPHLTILIASNGGGKTTILDAARVALWPFVKGFDLGSQTGKSATIQIDDVRLAHLASGNMEPQIASVIEAWGPWGPDEPENNWLQQRTSLKKSTNTLGDTGSKALTGYSKSLQEKVRRDEPVVLPLITYLGTSRLWFEGRFTSAAAQTTLDKTEYSRTSGYLNCLSYSSSFKTFTAWYGWIYRSYREAQVIALERNAELSDLGIRFGQIIRSIKEAIDRLIQGPTGWHSLEYSESHQQQLIMHHPEQGILPVEMLSDGLRNAIAMVADLAFRACKLNPHLGDQAPSQTPGIALIDEVDMFLHPHWQQTILGSLRAAFPAMQFIVTTHSPQVLSTVRRENIRVIGKDVHGNLIASPPLAMTYGEPSSSVLHSVMQVDPQPPVIEKPELLQLTEWVDKGRYDEQPAVELMERLTAALSEQHPQLQRLQRSIKRQRALKR*
GCA_016406005.1	JAEFCG010000009.1	11	DMS_other	JAEFCG010000009.1_144	mads_3	mad3	159984	161087	-	JAEFCG010000009.1_159983-161087(-)_1	MSLSRVSVTAVRNLHPVTFSPSPRINILHGANGSGKTSVLEAIHLLGLARSFRSARLLPVIQYEQLACTVFGQVELAEGGHSSLGISRDRGGEFQIRIDGQNARSAAQLAEILPLQLINPDSFRLLEGAPKIRRQFLDWGVFHVEPRFMATWQRLQKALRQRNSWLRHGTLDAASQAAWDRELCLASDEIDEYRRAYIKALKPVFEQTLSELLDLEGLTLSYYRGWDKERELSAVLATSLQRDQQIGHTQAGPQRADLRLRLGAHNAADILSRGQQKLVVCALRIAQGHLVSQARRGQCIYLVDDLPSELDEQHRRALCRLLEDLRCQVFITCVDHELLREGWQTETPVALFHVEQGRITQTHDHRE*
GCA_016406005.1	JAEFCG010000009.1	12	RM_type_I	JAEFCG010000009.1_140	MTase_I_00012	MTase_I	150776	153106	+	JAEFCG010000009.1_150775-153106(+)_1	MDHSAHNRIVSFIWSIADDCLRDVFVRGKYRDVILPMFVLRRLDCLLEPTKDAVLEEVRFQREEVKLADLDPTGLCEASGYVFYNTSRFTLKSLLGNHSQLEANLKNYLDGFSDNVKEIVDKFDLRNQIRKMALADVLHDVIEKFISEEINLGPADRKGPDGRTQLGLSNLGMGYVFEELIRKFNEENNEEAGEHFTPREVIKLMTNLVFIPVKDKLPNPLTIYDPACGSGGMLTEAQDFIIDPEGEVHAKVGVYLYGKEVNAETYAICKSDMMIKGNDPENIKFGSTLATNSFSGTRFDFMLSNPPYGKSWKSDQKSIIDGKDVIDHRFLAYLSDFRGQKSAWLPAVPRSSDGQLLFLMEMVDKMKVVGEGSHGSRIASVHNGSALFTGDAGGGESNIRRYVIEQDYLEAIIQLPNNLFYNTGITTYVWLLSNKKDEKRRGKVQLIDASNLYQKLRKNLGEKNCEFTDEHIRQITDIYLNLPNEEISKVLDNKEFGYYKVTVERPLRLAAQFSAERIATLRFTPGMQDIMEWVYGKYGDEVYTGLKEHVGAIELHLEREEISLSPKNRTALQSEKTWLAQREIMQAGEALIAEIGTDLHLDFNRFEVTVDAAIKALKLKLAAPERKQILNAVSWREEKAAKVIKKAHKLVGKKLQVILDDLRISAEKLVDYGYRPSDKGGEYIEYEADSELRDTESVPLKEDIHEYFIREVRPHVDDAWIAIDKTVIGYEISFNKYFYKHKTQRSLKEVTQEILALEAETDGLLKKLVSFIGGTH*
GCA_016406005.1	JAEFCG010000009.1	12	RM_type_I	JAEFCG010000009.1_141	Specificity_I_00021	Specificity_I	153106	154386	+	JAEFCG010000009.1_153105-154386(+)_1	MRRYESYKPSGQEWLDEVPSHWEVRRNIGVFDERKEADHPEMELLSVTINRGVIKQEEITAKKDSSNEDKSKYKVVREGDLAYNKMRMWQGAIGASEYAGIVSPAYIVLRPRDTTYARYYHYLYRTKNFIAEANRHSYGLCLDMNSLRYQDFKTIYSPVPPRADVERIVTFLDQKTAEIDTAISKKEQLIKLLQEQKSILINQAITRGLNPDAPMRDSGVEWIGEVPAHWQERRLKMLSSFITSGPRGWSEILADEGAIFLQSGNLNDSLGVDTLKAHRVVVPKGAESKRTRLMDNDIVVCITGANTGRVAIANIDGQEAYINQHLSLIRLKESNPRFVAYSLSSQGRTYFYLCQYGLKEGLSLFNVANAPIVLPPLSEQEEIVSFLDEVVEQVDAAVSSAISQCDHLRELKSSVIAASVTGQIQH*
GCA_016406005.1	JAEFCG010000009.1	12	RM_type_I	JAEFCG010000009.1_142	REase_I_00001	REase_I	154397	157348	+	JAEFCG010000009.1_154396-157348(+)_1	MVSQTNEAALEYHIEKALAQGCYRIGNPSDFDREFAIDAKHFWDFLEDTQPAELAKLKNRPDWQRLVLERLSKKIKRDSVLAVLKKGLDIDDAHFTLLHRLPYNALNPEVEANYASNLFSVTRQVRYSVCDTSKSVDMVLFVNGLAIITLELKNPWTGQNVQHAIKQYRTDRNPQEPLFEFGRCLVHFAVDPDEAYMCAQLAGNGSNFLPFNKGNNFGKGNPVNPNGYKTAYLWQEVLQRHSLSNIIEQFAKLTLEKDKKTGKERKTLIFPRYHQLDVVRSLLADSRQNGLGQTYLIQHSAGSGKSNSITWLAYQLVELYNTSGSQNLFDSVIVVTDRRVLDSQIKDNIKLFSEMKNIVAHAESAAELKLHLERGKKVIITTVQKFPHIVDGIGDLTERNFAVIVDEAHSSQSGSASDKLNTTLGADGEEEPEDLQDKILAAMKGRQMSKNASYYAFTATPKPTTLEKFGGRGTDGKFYPFHLYSMKQAIEEQFILDVLGNYTTYKSYYELTKSTEDNPLFDSSKAQKKLKAYVEAAPETIVVKAGIMVEHFISKVWQAKKLKGQAKALVVTRNIECAIRYFFAIRDELKKANTPFKAMIAFSGSKTIDGIEHTEDSLNSFPAKDTPMEFDKDDYKLLVVANKYLTGFDQPKLHSMYVDKKLQGVLAVQALSRLNRCAWKLNKTDTFVLDFYNNIEDIKAAFDPFYTSTVLSEPTDVNILHDLKDALDSFGIYDTTEIKAFNEKFFNNAEAEELHPIIDMVVARFDEELNDEQRIDFKIKAKQFVKIYAQVACIIPFQNAAWEMQHWLLKFLIPKLKVKDPQQDALDELLNSIDLSTYGLERSKLNQEIGLDSSEAEVDPQNPNMRGQHMVESTLDELDYIISMFNERFFVGWDATPEEQRVKFINVANHVMKHADFITQVQNNPDEQNSRLAMEKIIAQAIHAERKRELDLYKSYASDPDFKRAFDASIARLVKSGQIQLGI*
GCA_016406005.1	JAEFCG010000010.1	13	DMS_other	JAEFCG010000010.1_65	MTase_II_00164	MTase_II	43714	45759	+	JAEFCG010000010.1_43713-45759(+)_1	MSAQQKKHPFDFKTQYGLGFNPQDDEIVVDFFCGGGGAGTGLEIGLGRAVNVAKNHSPQAISMHTMNHPGAQHFTTDVFEGDPDTECGGKAVGWFHMSPDCTHHSQAAGGQPRKREIRNLSWIGLKWGGKKRPRVISLENVKQILQWGRLIAKRDKATGRVVKLDGTIAAPGEVVPVGQQFLIPDPKQRGRTWRRFVALLEGMGYVVEWKVIKACDFGAPTSRERLFMIARCDGQPIVWPEPTHAKNPAKGQQKWKTAADCIDFTDLGKSIFGRKKDLAPATLRRVAKGMKKFVIDSAAPFIVPIANWSGETVQSADEPLRTVTSYPKGGAFSVVSPVIAPATHQGSDRINDPLDPLPTVTCANRGELTLISPVMVGAGGPVYAGHPVAADKPVGTLMTRSHRAIAAAHLVKFRFDDAGKALDEPLPTITSGGNYQRPAGAAHAMGISTVFMAQMNGGFNTTDAKSIEDPMTTVTNTGSQQQLVAANLVHLRGNCDARDLNDPLHTVSAGGQHHGLVSAFMERAFGGSIGQGLEKPAPTITAGGGGKSSLVSLTLSPEHEAGALRVAAFLISYYGTENISACDSPAPTITTKDRLAMVTVMVKGTPYVIVDICLRMLKPSELYKAQGFPSDYIISHGADGEPFTKTQQVHMCGNSVSPPPMAALARANDPWRTEERQARAA*
GCA_016406005.1	JAEFCG010000010.1	13	DMS_other	JAEFCG010000010.1_66	SspD_00001	SspD	45804	46673	+	JAEFCG010000010.1_45803-46673(+)_1	MSPYKISGTTVVSFSGGRTSAYMLRQVLDNNEDLSDLVVTFANTGKEHPATLEFVRECAQRWAVPIVWLEFRDDDAGFSVVDYDTASRQGEPFEALIRKRKYLPNPVTRFCTIDLKIRVIHKYLRSLGLSTEEAPVDMMTGIRADEPRRVVKIRHRKSTSESKWASMAMPLADAGVGVQDITDFWAGQPFDLMLPTINGRTLEGNCDLCFLKGAKQVYSIIASDRGQPVRKGDWWAKQEREVVSTGEFTGDGARFRFDRPSYQQMLDYSDTQFDMFADHDEAIACFCGD*
GCA_016406005.1	JAEFCG010000012.1	14	PDC-M21	JAEFCG010000012.1_81	PDC-M21C_WP_062264319.1	PDC-M21C	80641	81318	-	JAEFCG010000012.1_80640-81318(-)_1	MIRYSTRTVKGQDRDENRDCVGAAFDGVRGIFVVVDGTSKPGSGQLAQALVEQIFTGYQTRIENGVSDSGHDQVESLLRDILQEAHSSLFSGGVTGSASYLVAVVSGELITVAYEGDCSAGVTSHSDPIAWFTAPHCLANWRRDRSHRQLATDKGRHQISRSFKARKKPDPEFITRVAIAGETLVVATDGFWADLSDAAQTLLLGPYSPDPTHVDDDVTWIVVDL*
GCA_016406005.1	JAEFCG010000012.1	14	PDC-M21	JAEFCG010000012.1_82	PDC-M21B_WP_152736761.1	PDC-M21B	81315	82019	-	JAEFCG010000012.1_81314-82019(-)_1	LSIASDHNYEMLSAVAEGLGDELLNAVAFVGGSTTWLLCTDDIVLDDIRSTYDVDLVIELAGIADWQRLTERLAAQGFKITAEDSDVTCRFKFNDVIVDVMPSVKEILGYENRWFVDGLSNAETITLPSGIAIKIFKPTYFIATKLEAFKGRGGGDAYHKDVEDIVLVVDGRESLLEEVTQADQELRTYIAAGIAGLLALNYLQNVIESSHSVSANPGRGQIIFQRLKQLSNVK*
GCA_016406005.1	JAEFCG010000012.1	14	PDC-M21	JAEFCG010000012.1_83	PDC-M21A_WP_174912115.1	PDC-M21A	82016	82735	-	JAEFCG010000012.1_82015-82735(-)_1	MASLHAQEEVSPSGRETVAWGGMSLIDLLPDDYSPEPKFITSPPRDESTIDIVDVVSRFIDAESFKWQGWDYDDTSPKRTVAKWDDRYTLRALADSLGLSKSEISNSIVRCREAGLVTNDYETSLPKVNRPALLKITEHALKYFFPVKPGALVRGIPTGFASPVLTKHLKSAGEIIHVWPDPQGKERGQAIEPIYKTVPEAVKNDRTLYHYLALVDSIRLGGPRETSVAIQLLKKGMGL*
GCA_016406005.1	JAEFCG010000012.1	15	Uzume	JAEFCG010000012.1_84	Uzume__UzuA	UzuA	83160	83981	+	JAEFCG010000012.1_83159-83981(+)_1	LNLFDLLKLWEPAFSPEKAKVHLARYNGEDHPLDVFIQGGFDKWQSRQSNRNFKLPYVVSLIQAGSPTRWLFAGLFRTVECVERVGPKPDYIYTLQRVPAAEEWVGRLYLSSNYTKRNSYPYGETLAGDLAVTELLAERLSIGQFPGFKKVNLTKSQLDVVVQQNVDSWRSALTSVKGIYLITDTHTGKLYVGKADGATGIWGRWCTYSTTNHGHNVALKREFGIDAPPEREKDLRFSLLEIADLHAMPGEIDARESHWKEILLTRSHGYNLN*
GCA_016406005.1	JAEFCG010000018.1	16	PDC-S12	JAEFCG010000018.1_8	PDC-S12_WP_034891581.1	PDC-S12	8089	8643	+	JAEFCG010000018.1_8088-8643(+)_1	MLTQPLAPADFDLIEETLLKYGDDHSVLNLAELDGYFCALVSSPAPVDIAEWFPAIWGGQNPQWESAEEAKQFLELCVRHMNARAAQLATDAKGFRARFDDTEHQGQTLTLAEEWCFGYIRGAAIGNWPELPAEQAALLEKISWCAEQDNFELPADLDVQAHQQRVSEIEPAARALHDYSLAQR*
GCA_016406005.1	JAEFCG010000021.1	17	SoFic	JAEFCG010000021.1_35	SoFic__SoFic	SoFic	39084	40238	-	JAEFCG010000021.1_39083-40238(-)_1	MPTFIHHDLELLNPSFDSDLVDVLSELEHLRRLRLEGDTPPQVFYQLKSLFHALESLGSARIEGNHTTLADYIDSKVEGKAQDTDPLREVANIEKAMDYIERIMAPGAALTEQMIRELHAMTVDDLVREGDKTPGAYRSGGVRISQSDHQPPDFIHVQAYMQELVAFVNHEAPPKYDLMKVALAHHRFGWIHPFGNGNGRVVRLLTYALLIKYGFNVNAGGRVLNPTAVFCNDRERYYAMLATADKGTKDGLEAWCTYVLEGVREELEKVDRLTDYAYLTKCILVPAVAFARERKWITETEEAVLLAAIKLKVVKSADVAAVLPQQSSNQRTYLIKKLVDQGMLLPLNAGARQYTIGFSNNYLIRGVIKSLREQGFIPEPLERP*
GCA_016406005.1	JAEFCG010000022.1	18	Mokosh_TypeII	JAEFCG010000022.1_65	Mokosh_TypeII__MkoC	MkoC	72758	75967	+	JAEFCG010000022.1_72757-75967(+)_1	MNPQNIVRYWHAVELLQPQAVPKLKKRDSDYQPYFQDIPVSAQILPWMPANPLSRQPLPNKRAWSHTLYAHLYDNLDVARQLEALYGADQGYKEPQRRQSALFALKFNGQGMMVIDSLVLSSEAWFVGCAINHKDWTRGFDETQEFLREQANSLLGGVVMAADLASMTELIRQTLGLDALFGDKPRMHRFRSAPINPDKPEQEDDPLNSFLLSDLADVADALAHGKTSEPLARYLSLHDSSQRLHLDQPRADLALIDRLAPSRYAVGCWPAERHLGLVHSQQLAVNSLLQTLGNDTGVMGVNGPPGTGKTTLLRDLIAAVVTQRADVLASLSKASEAFVQNGRESANDGGRERYAYQLDPRLFGFEIVVASSNNGAVENVTLELPQRDKIDPSWLPDAEYFSELAELTSGRPAWGLISAALGSKSKRTQFVERFFYGKPPSKATKSENEPTPLNLEPLDNQAPDEDLYTGEPMLDNPEANNEPAPKGMREWLNAQSQQIKLLTPAEKATLWRAAVKQYEDAKGAEQALRAQVSDILERIQAVISAKARIRQKEQERQIRLTQRRSLDEEQTTLEIRQLTPAREQLQRELQALEAHLVQKPGLLANLFSLWGAHRTWSARQRLLDGAHALAREAFDSVQRQLQRLSAQLSQLNRQLATDEQEINEAIRHATLQIDKARGVAQAGQAEHLLIWLAQGQLGRGSEIELLEPWILEGWRQARSKVFIEALKLHRTFFQIEASRLGNNLAFITSLLTGSRYRGVSQAVMRSAWASLFMVVPVLSSTFASFARSFGSLGCGEIGWLLVDEAGQATPQAAVGALWRARRAVLVGDPLQLEPIVTVSNAVLEHMRTRYQVDAHWLPNRQSAQTLADHATPWGRMAGPQGQKCWVGLPLVVHRRCDKPMFDLANRIAYDGAMVYGTIAPTPAKETPARLSTGWVHVNGRSSGNWVDNEGHALERLLALLDADGVPPDSIAVITPFQDVRNQLKDRLLGKIVHGTIHTMQGKEAAVIILVLGGNSENAGARNWAVSQPNLLNVAATRAKRRLYVIGDRNDWRQRNLFCNVMDLLPAIPR*
GCA_016406005.1	JAEFCG010000025.1	19	PDC-S26	JAEFCG010000025.1_86	PDC-S26_WP_111444287.1	PDC-S26	91463	92644	+	JAEFCG010000025.1_91462-92644(+)_1	LHLLITRAASLRATLHRPEPFNLFTLLRSASDEVRLHSRYLAFLLNPKGAHAAGGKLLELWLAALNIEGFDCRAVTVDVEYRNVDILIRNGKRQAIIIENKLNAEDQDAQLHRYLEALQGEGYQTFPPLYLTLDGRDADTRSCLGIDYQRISYATDILPWLAQCQPWVIREAGVRESLLQYIDLIAKLTFQNQGHAYMDALKQTLRQDNNLLVVKDLQRAFTETLKDLQLELWQAVAKCVEDKYPALPKPSEAPTAAVIDRYYSAAKNNRYYGLHYELGFMAGSVYIELNHRFYCGYCCDAESHPRDFGQLEMLTLLLENDGVSDNGLLWRFTTELNMKHPSDEHLMTLLASGTRAQAAERMADDLYDLWYKAHELYGAAASGAGHMAVDQPG*
GCA_016406005.1	JAEFCG010000025.1	20	PDC-S29	JAEFCG010000025.1_45	PDC-S29_WP_129624084.1	PDC-S29	47120	47758	+	JAEFCG010000025.1_47119-47758(+)_1	MELISQEKIMQVLDWAYERSVNGFSGLDSAEELAASYAKEESPAYDQANSLIRWQNTKSATSGFITGLGGLITLPVALPANITSVLFVQIRMIAAIAHLGGYDVKDDKVKTLVFACLTANSAKEVLKDIGIAVGNKLAMNAVKSISGKTLIEINKKVGFKLFTKFGEKGVINLGKAVPLLGGLIGGSFDAYTTNTIGNVARDTFTPKEVATA*
GCA_016406005.1	JAEFCG010000026.1	21	DMS_other	JAEFCG010000026.1_54	DrmMII_00008	DrmMII	60304	61278	-	JAEFCG010000026.1_60303-61278(-)_1	MDQIRAFDMFCGAGGASLGAREGGATIVGGVDLWGPAVESFRLNFPEAHVFEQDLRRLTPKQVLAKTGPIDLLISSPECTHHTCARGSKPRSDESRDTAFQVVRYAKVMKPRWITLENVVHMKPWSRYGELKMALEKLKYKVHEQIIDSSHYGVAQRRRRLFMIAELRGEPQPILPLNPFFRNVWDIMAPEGTYNMTPLKAPGRAKDTLARADRAIAELGEHKPFLIVYYGTDGSGGWQRMDEPLRTVTTIDRFAYVKPTPEGYMMRMLQPDELRKAMGFPDHYKFPNVTRREKVKLMGNAVCSPVMEAIVASLLKNREEYRAA*
GCA_016406005.1	JAEFCG010000026.1	21	DMS_other	JAEFCG010000026.1_55	mREase_II_00001	mREase_II	61302	62558	+	JAEFCG010000026.1_61301-62558(+)_1	MWPGYQVAGTIQAFMTKGNLTMSGNQIFSLSELGCADLLIDACYAGSRKGNAGDEPLTHLLKVSNEGGFRIRGKRQDPLLITLVSSLEDPDWPDELDLSTGTFTYYGDNKEPGRKLDQTKRYGNNLLELIFESLHSGQRERIPPILVFTKAGTYRDKIFRGLVVPGAIGVTHNDDLISVWHTNEGQRFQNYRAAFTILDVSRISRAWLNDIINHSIRGVDSKHAPKEWKAWIQNGRYKPLISKRTQPIRSKAEQLPSSTVDIRMLQALHGYFQEDPYAFEVCAAHLVRQCLPDTVALDLTRRYRDGGRDGIGKLRIGRPESSVLVDYAIEAKCYEPETSIGVSKVSRLISRLRHRQFGVLITTSWVNTQAYKEIVEDGHPVMILSGKDIVELLKEAGLKNATDLMNWLKASFPIERGY*
GCA_016406005.1	JAEFCG010000027.1	22	PDC-S04	JAEFCG010000027.1_12	PDC-S04_WP_169250289.1	PDC-S04	21714	22337	+	JAEFCG010000027.1_21713-22337(+)_1	LSSNDKYGVDQDPYCYRGTGTLKNLLDLHDEDDLNEAERYLTEAAAERLEFIEPPYSLDTLKQIHRTLFSAIYSWAGEIRTVKISKGGNQFCVPDRIEPEAAREFRKVESNGWFEGYSRDLLLKAVAESYSTLNVAHPFREGNGRAQRMLFEWIIINAGYEINWWEVDKQEWIKANHQSFHGDDGPLIQIFDRCIGLPIMEDNADDA*
GCA_016406005.1	JAEFCG010000027.1	23	PDC-S59	JAEFCG010000027.1_10	PDC-S59_WP_173620398.1	PDC-S59	19112	20455	-	JAEFCG010000027.1_19111-20455(-)_1	MDEKHTVFQIFTPATPANLAFIERDEINNSLVNALMTPGKQLVIYGHSGSGKSTLINKKLEQIYENQITTRCMQGMSFDQIVLDAFDQLGPFYTSEKTGKKTSTKTAQLSATYLGIQSQISAVSTIEFAEKSVRILPPQLTLQNLARFMGQSKSCWILEDFHKINESDRTKLSQAMKVFVDMAGEYSDLKIIAIGAVDSARQVVQYDNEMRTRVAEIHVPLMDVHELQDIIIKGTKLMNLRFDSSLTSTISHYAAGLPSICHTLCLNICLHLDLNRPSTDNIIIKKAALQPAIKMYLDEASDTLKMAFEKNLKQSKVKKYNNAELIVKALSELPQEGGTRADIFKMITRNEKDYPQGNLTKYLKQMCETAITPLIRSSENSGKYAFIDPLYRAFAIALYSNTQNQLAHELINWNAAIAEFIKNFDTEELTKSITKTISINLHSKLRT*
GCA_016406005.1	JAEFCG010000027.1	24	PDC-S60	JAEFCG010000027.1_16	PDC-S60_WP_215237613.1	PDC-S60	27927	31070	+	JAEFCG010000027.1_27926-31070(+)_1	MKKIIHVSDIHASTTPLKGQSRQFLERLKDAFLADIQSLEGADSIIFSGDLTYSGKMEEFELCQKEIIVPIRDALRLDNKDILLVPGNHDTDWSGFSFSTKLAIKSLRKEHDSGGIAELQAELLSGEKKPYAGWLDFTSKFYEGSQSVVEIKDFYQTYKHGNVGIACLNTGWSAIGEGDRENLFIGERQLDAAMKSISGFKEKVIIMHHPMEWLHPEERRLLSAKITNFKVSTIFYGHMHEFNILRESSFSEDFVMKMQAGRFDLSGTEKSGYSIISANHTDNLKSGRILFRRYDEAAKKFAPWVDRCPQGQMDYEAALSGGFNREAFAEDCSKVLDRFDYDLMCNTGVAEAERKRLSEIFICPAIKVEGYEIEEDGEEQYIGFEELTKSRDNFLLVGGENSGKSTILKSLLMNKLRSQAQAQLDEIAFYFDCKGKKLPSKNRIKAVLTEIYDSLPGSALYIDTLNNKTTTENALLIFDGVEGLSQRCIDELIDFLKEYKAPRFIISCKHATAHEIATKLRTEVARKFFEVNIGGMKRSHLKGLVGRWLSSSTKQNSVAREILKAVDNAGMPNNLFVYSMLLSIYERKQGHFSTYLHEADLVENFIEVIMHKHCITVERAPQYKDLLRLLGSIAHEMVCRNTFALKVSEVDALIVQFNGDIAQDFQVASYLNPILASGVIELSEGRYRFSQACFFDYVYARYLSNRSTSYTELHNSINFLRFNKVIEYISAISKEDTALLEFCQKLTADAWEICVASEKISDLKSAAQELQEAAQSDILDELKVESIDKALAQEPPKEHEIDDRMDSENPLRECPQNGESRATWDDLHGATLFQSSLSLYARVFRAAEHVTDRSIADQHFSSALDFYQKTIALNTRRFQEKLRPIVLEKLARHSKYQELPQEHRKKATERFDAFLNFLIAAFPNFAVSMMTADLVNSRQISRLREKRAESVDNLEKIIITYALCEIDGVDTLGEIKSLKPSKSYEYSTVIMKILELSHMDFTLSQEVREELIEHAKSLMKNKLARKLVNDLSEISTKITGELLGLES*
GCA_016406085.1	JAEHFJ010000001.1	1	DMS_other	JAEHFJ010000001.1_270	NEase_II_00007	REase_II	322501	323151	+	JAEHFJ010000001.1_322500-323151(+)_1	MTKKESVDFVITELEKLYPKPPIPLTHKDPYTLLISVLLSAQSTDARVNTITPLLFKKADNPYDMVKLSVEEIREIIKPVGLSPMKSKGIFGLSKILIEKHDGNVPQNFEDLEELPAVGHKTASVVMSQAFDIPSFPVDTHIHRLMYRWNLSNGKNVVQTEKDAKRLFPKEIWNKLHLQIIYYAREYSPARAWDLEKDIITKKIGRKSVLNAYYNK*
GCA_016406085.1	JAEHFJ010000001.1	1	DMS_other	JAEHFJ010000001.1_273	mads_3	mad3	324237	327014	+	JAEHFJ010000001.1_324236-327014(+)_1	VKIDNLDPREQIIIKKAALHNLKDIDVAIPRNKLVVITGLSGSGKSSLAFDTLYAEGQRRYVESLSSYARQFLGKLNKPKVEYIKGIAPAIAIEQKVNSTNPRSTVGTSTEIYDYFKLLFARIGRTYSPISGNEVKKNTVADVIDHIKKYDNGSKLLLLAPIYIDEDRTLEKVLQILEQQGYSRIKVDNEVVRINDFKPKKQKEFQLVVDRVVVQDDEDFYNRLADAIETTFFEGKGECVIEDLSNNKQNIFNNKFELDGISFLEPNTHLFSFNNPYGACPDCEGYGNIIGIDKDLVIPNTSLSIYDDAIVPWRTESFLEYKEALVDNAYKFDFPIHKPYFELSEEQVQLLWDGNKYFHGLSTFFKHIEEKIYKIQYRVMLSRYRGKTKCTTCDGKRLRQETANIKISGTTITDLVNLPINEVLDFFQGLKLEEHDQQIAKRLLKEINNRLLFLSDVGLNYLSLNRASNSLSGGESQRINLATSLGSSLVGSMYILDEPSIGLHSKDTERLVNVLKGLRDLGNTVIVVEHDEDIMKAADYIIDIGPEAGTFGGELVAYGTYKEILKADTLTANYLKGKLKIEVPKERRKGLGNIKIIGAREHNLKNIDVQFPLNTLTIITGVSGSGKSTLVKNILYPALQKKLFNHGEKPGQFTDIEGDFSTIKSVEFIDQNPIGRSSRSNPVTYIKVYDDIRALFTQQKLSNIRGYKAKHFSFNVDGGRCETCKGEGEVTIGMQFMADVHLPCETCKGKRFKKEVLEVKFENKSISDVLEMTIDEATAFFKQHGQKKIVTKLKPLQDVGLGYVQLGQASSTLSGGEAQRIKLASFLVKGVTKDKVLFIFDEPTTGLHFHDIKKLLASFNALIEKGHSIVVIEHNIDLIKCADYIIDLGKDGGKTGGQLLFQGLPEDLVNVKESYTSSYLKEKLN*
GCA_016406085.1	JAEHFJ010000002.1	2	mza	JAEHFJ010000002.1_372	MzaE_00001	MzaE	495401	497572	-	JAEHFJ010000002.1_495400-497572(-)_1	MSYFGTLKSLIEEKISQDPQLNGESSFCEIVSEYLTDSSLISSFEHSPFFKENDGGRNLKINGFCINENETVLSLFVANYNNFDEAGKLNLKDVEQVFKQLYRVLNYVIRHDEYNIPKANILSALNREFQAGIKNNIVKIDCYLLTNNTAVNKKEVDVTRIISKPDYDSDIDYNFRIYDIKELERLHKSNQNLDIEVEDFYSKPINVLKPQIGNSSYGTAITILPGEFLYNIYSDFGGRLLESNVRSFLSSRIKVNKGIKDTLINAPEMFLAYNNGLCITVSEIILNEDKSVKTFKNFQIVNGGQTTSSIFFASQEAKKTKVNVDLDKVNVMAKITEIRRNIDSVKIQSTIAKNSNLQNAVKQSDLSSNEEFLINLHTCSKKFRSPASNNYYYFERTRGQYSLEKNLSKNVNYFVNLFPQSNKIEKSDLTILYFCAIGKKIEPFISVASAEKRYNFLRDYFDIENKKIGEEYYSNLVGSFIFYKLLKTRYGAGKNAIGRIRKNVLAYSISLVQEFLSKTNKTIDFQAVWDNNKLDEIPQLSIKAFLTYINQLLLENLDDGRLDEACKKKDSWDKILTKVDWNKIEKFTELLPVCVPKKIKKNTSKEFSLDSKYELMVKEMNKIIFSPDRYRQLHSRMQNEIETNMKDGMSLYGRRHLSLMKGHFRPNSKLTEISPKTYKLYLIDCNNKNGVIIKKKFTDLKIYLDDLYRVFNEVLKDDLLDLN*
GCA_016406085.1	JAEHFJ010000002.1	2	mza	JAEHFJ010000002.1_373	MzaD_00001	MzaD	497569	498603	-	JAEHFJ010000002.1_497568-498603(-)_1	MSIKEIFTELIRDVKPGGQYDTRLVDFDDANRYKTILAIDKLSDNQQCVLLQLKNGGQQSDVIINNINTLDSIQVDTFPVPDPGTTGLDTYYSIKLDRNTEEDIFYAFITDIVETAKNSNSDLVILDILKRVKSWMNFFKSKKTGVLSENGQIGLFAELTMLKTLLECNKENLLDIVTSWVGPKKQNQDFIFPNTQAIEVKCTTSNNQYEVKINNEYQLDCSGLERLFLAVYQLKRHRISENSSFQSLPNLVEDIKGLLKNDLDAKFEFEGLLLDVGYLAEAEIEYIDFGFQIINGPNLYNIDSGFPKLARADISKAIKRVEYVLNLQEQKVLEDSINTLINLQ*
GCA_016406085.1	JAEHFJ010000002.1	2	mza	JAEHFJ010000002.1_374	MzaC_00001	MzaC	498607	501432	-	JAEHFJ010000002.1_498606-501432(-)_1	MESTIIKNAAHATLNVKKDAGIEITTHLIREEVIRFKAVYTPDSYPNVNWEEIINELESHYTITIGVSETLYNHRIPWVRNYKQNNPNLFDFPFWNNYKRYLSEIQQLPQTVIDEIDQSTDAILDGMSNPSTTDHFEKKGLVIGYVQSGKTGNYVGLINKAIDVGYQFIVVLAGMHNNLRQQTQFRIDQGVNGKQKINGEETAVGVGTLMNRFDNQTQSLTTADAKGDFNSAAANMNGINFNLEAPLIAVIKKNVHPLKNMNKWLENVIGINMESQSNKAVLIIDDEADQASINNNFKLEDLDAPIIDEDGNIDEENKPTAINAGIVDLINKFSRRCYTGYTATPYANVLIPLDNEHHQSIFPEDFIVRLKQPSNYLGPEKYFDQGLPGIMEMDSTEGFPGQLKSYYKEEVEELNMPDSLKVATKQFIVSGALRFFRGQERSHMSMLIHVSHLTMIQNALGEMFKNYWSELKDGIECNSETMWTELSDLFHGGNIDGLQEQVNNQQFYTHAYSENESFANNNFDLPINFSELRDHIRSFIAAVEILVVNGHKDNKGQSLDYHLYPHGRKVIAIGGNTMSRGLTLEGLHTSYFIRHARTFDTLMQMGRWFGYRSNYADLCRIITTTEIAIDFGEICYADTIMNENISAMIRSNASPRDFLIKIRQSTTSLSVTSKMGVAGPMRLSWAGGEVITNSISRKPDTIINNHNILCKIIDRIKDRCNINEFDNKLIFKNVNIDGELDELKNDNFSIINNNGSLDLDKIFEFYKKSGYETIDVVIVGRKPGKQDNYTFIDKEIGLAQRNTARRNDTEPNPNHFKVPNGKLTDANYLSDFIGDKKDELNIKEKRTPSVTCLYLERPIITFVALDPMFFYSSINVSRGDTPSIDNMHSGLEDLKDNDCGQYIALPYGISIATPSCLPNSRSINNNSVDVLVNQMVNDNIN*
GCA_016406085.1	JAEHFJ010000002.1	2	mza	JAEHFJ010000002.1_375	MzaB_00001	MzaB	501436	502956	-	JAEHFJ010000002.1_501435-502956(-)_1	MSLMSKFKIEPQPGSILGSLRSIGYNLKTALSDIIDNSIAAKANKIEIVNNDFNENIDHLEWMAIVDDGAGMTMEDMIKALTLGGEGIECERNIEDLGRFGLGLKTASFSQCRKLTLISKKETINSLIFDLDYIDKNGWEVYSLDNHELLIEKIKARIENKEIFDSDSWTVVIWENLDKVKITSTSSFYSELSKVRNHFELIYHKFKNSVDIRLNGTLVKYWDPYKTALSTQEKLFKYNSGDGTYSLKGHVLKHSSEFQNKNEYESQSEIGTFNQNQGFFVYRNKRLIYRGSWLGLFNKEHHYILGRVEINLSNSLDSDLAWGVNISKSSVSIPRFAESDIRAECNRIRSEANNTFRFHGGVKRHKIRKKNTETEIQPIWNFESKGVKTGEKNQYKINIKHPLFDQFLKKCSSDKSMQKEFKQILRYIENYLPVDNIFSRKANNEVEQPLEDDHEIYEKFKGIMEVYKISMNVNAAFNTLINIEPFNSLSFDKERLIELGVDNEKL*
GCA_016406085.1	JAEHFJ010000004.1	3	PDC-M38	JAEHFJ010000004.1_61	PDC-M38B_WP_198841142.1	PDC-M38B	66524	67369	-	JAEHFJ010000004.1_66523-67369(-)_1	MNGILIICEGKHDMAYLSLLLELLNFSEYKKNISDFDQPLKDLFINQIGKFDYDNNRLRKGPNLPVIFKQPNKHHQFAILYAIDGIRNIEKAKEVIFNYRTAIEFGEIDEKKKIDLSLCMIFDADDVGIEKRIEQMIEQYKDKIENIENAKHNIIIDENKFKCFGSYIIANNEGKGNLEDILIANLNRNSNQKEKIENASKYLKGFTFERTNGKPPIIDGRKTNSDFNKSLIALTGQFEFSGLDNGELIRKHSSLKGLLSGDAKSKEIISLLKGLLKKARD*
GCA_016406085.1	JAEHFJ010000004.1	3	PDC-M38	JAEHFJ010000004.1_62	PDC-M38A_WP_173179958.1	PDC-M38A	67374	69551	-	JAEHFJ010000004.1_67373-69551(-)_1	MVNQINKGTPISVPLEKLFLDPNNYRFIDNSNYVRINNVEILSERIQKRTRNFIQGKGIDGIRDLVKSFKKNGYLHVDQVQVEKINDESYRVLEGNRRIATLKYLKEQYIDSQDIGNLKQELFDNVPVIVYDSGDTVSHSIIMGLKHINGNKKWPPLNQAQLLKDLRENENLSEDDIVDSLGIGKLKLRKSLRALKLIDLYKNSDYGDQFSTPMYAIFEETVNKPNIREWLEWDTINDSPISNYRLDRFFTWISAVQEDYNYDDDDDDNSNDYEIVDPIISKSSEIRDLADFIQDDKAVKAMEEYRSVSQGLILSDVVSKNKLDGSIDVIDQQLSITSRFIQYSEESHVESLTVIKDKIDSILLNKKGASISINSPYERHKYYSHRNNQYSLIEIFKYKKLQNIKLEHLNRVNIFAGKNNSGKSSVLEAIYLLTRQNDIYSLLDLYKRRGKLNSLSATWFEKQLTEEISLSGIFESNNTSVEIFTEDEDENDEIDKSNYLKTLLIESKFNDQELTTKYLLQDQGKSKSFFKKIQIICDSYLSSPFSQQNKENLSLLYSKSVEDKSINKIIDFIKINIDNNINDINYVDDLDIPRFLVDHKNFEESVDLSTFGEGVQRIFYIALNFAAAKNGILLIDELDNAIHYSLLIKFTEFIQNLSEEFNVQVFISSHSGECINAFIENEYKNESLSFYSINTEDVMNQKINYFPGKDYEKFHSVLGADLRNI*
GCA_016406085.1	JAEHFJ010000004.1	4	PDC-S07	JAEHFJ010000004.1_193	PDC-S07_WP_110056698.1	PDC-S07	215919	216314	+	JAEHFJ010000004.1_215918-216314(+)_1	MKKVEVVAAIIKCNKEILCVQRAENSLEYISKKFEFPGGKIEKGESKKEALQRELLEELNITTNIKSLFLTVIHEYPDFELTMHSFICEVKTKELTLNEHIAQEWLTLGNLENLDWAAADIPIVNKLVNNG*
GCA_016406085.1	JAEHFJ010000004.1	5	PDC-S14	JAEHFJ010000004.1_390	PDC-S14_WP_068837883.1	PDC-S14	446736	447575	-	JAEHFJ010000004.1_446735-447575(-)_1	MSRPQTIQIFLPDGSPTSIREAELTNRLVKAILFPRNKMQEVLKRDMVHFTGVYFLFGNTEDGAKPKVYIGEGEDCYTRIQTHNRKKDFWTHCVIITTKTDEYTKTDGKYLEYYCLDKAKEIDRYVIDNDTGSKKPSISESREFDLLDNFDTAKILLATLGYPIFEEKRKAKTIKEVFYCQGKDAYAQGELNDDGFLVYKGGKSNLVGTKGMNKWIGILRKRLVDDGILKKENDIYVLQQDYIFNSPSAAAATMLARSANGWTAWKDKNGVTLDELKRK*
GCA_016406085.1	JAEHFJ010000004.1	6	RM_type_I	JAEHFJ010000004.1_392	Specificity_I_00058	Specificity_I	450781	452115	-	JAEHFJ010000004.1_450780-452115(-)_1	LINMAYVQLGGICNVVKGEIGITKAIPGDYPMVTTAEFRKSHNKFQLDTEAVLIPLVSATGHGHASIKRVHYQEGKFAFGSILAACVPKDENYSAKFLYIYFNLMKDYVLVPLMKGSANVSLTLGNLKKAKVPNISLQTQLDIVELYSKIRIEQDKATDVLAKQETDINYLRQAILQEAVQGKLTADWRANNPYTEDASQLLKRIQEEKAQLIKDKKIKKEKALPPITKDEIPYELPEGWVWCRLGNTLLYSDSGKSPNCVKRPVINQEWGVLTTTAVQQNRFVENANKVLPVNYEINPKQIVEIGDILITRAGPINRTGISCKVDKLNFNLILSDKTIRLKYIKDSLFPDFVVLTLNSESIRNLLLDKMIGMASSQVNISQTNIKGICFPFPPLEEQKAIVEKVNALMGLCDVLEQEVQQSQAHSEQLMQSVLREVFEGEKTI*
GCA_016406085.1	JAEHFJ010000004.1	6	RM_type_I	JAEHFJ010000004.1_393	MTase_I_00008	MTase_I	452108	453529	-	JAEHFJ010000004.1_452107-453529(-)_1	MSNITTNIKGIRDIMRKDTGVDGDAQRISQMVWMLFMKIFADKEEEWGITINNYESPIPEHLKWQNWAADDEGLTGDALMEFIENELFPALKELDITLSPQAKIIRSVFDDTYNFMKNGTLFRQVINVINQIDFNNSNESHVFNDIYETILKDLQSAGSSGEYYTPRAVTQFMVDIINPQLGESVLDPACGTGGFLTCTIESVRDQVKDSKDRDVLQKSIRGIEKKPLPHLLCTTNLMLHGFDLPAVRRDNLLSKPYADWGAKDKLDIILSNPPFGGVEEDGTETNFPKKFRTKETADLFLALIIKLLKNKGRCAIVLPDGTLFGEGMKTRLKEELLDKCNLHTIVRLPLGVFNPYTNINTNVLFFEKGTPTKEVWYYQHQYPEGVKNYNKTKPINIKEFDAEKAWWNNRVENDFAWKVSIEEIKKRNYNLDIKNPKDQVQEEFESSEVILKRLSESNQIVNGLLSKIKQILD*
GCA_016406085.1	JAEHFJ010000004.1	6	RM_type_I	JAEHFJ010000004.1_395	REase_I_00010	REase_I	455038	457410	-	JAEHFJ010000004.1_455037-457410(-)_1	MNKKNLTERDICTKFINPALKLAGWNMQKQVREEVPFTDGRIIVQGKLYARGRRKRADYILYYKPNVPIAIIEAKDNNKPVGSGMQQALEYAEILQIPFVFTSNGDSFVFHDKTKALGQVEKEITLNDFPSPEYLWNRYLQEQELDTPKAKEVIEQDYFVDDSGMSPRYYQQNAVNRSLEAIAKEQNRILLVMATGTGKTYTAFNIIWRLWKAGIKKRILFLADRNALLTQTKNGDFSPFGNDIMHIIKNRKIDKSYQIYFALYQGLTSNDEDKNAYKEFSKDFFDLVVIDECHRGSASEASAWREVLDYFSFATQIGMTATPKETDDVSNMDYYGKPVYTYSLKQGIDDGFLAPYKVVRITTNVDEGWRPTKGLLDKYGNEVEDRIYNLKDYDRTLAIDERTETVAKKITEYLKATDRYAKTIVFCVDIDHANRMRQALINENADLVAKHWNYCVKITGDDEVGKQELDNFTDVEERFPVIATTSKMLTTGIDTKMVKFIVLESNINSVTEFKQIIGRGTRIREAEGKVYFTIMDFRKATNIFARPDFDGDPVQIYEPKPEEPVVPPEDEDNTQIPENGEPINPDEFKPTKPIVDIDEEESEIKKFYVNQIPVTVVNERVQYYGKDGKLITESLKDYSRKNIEKEFASLDDFIQRWNTTEKKEELIKELAEHGILLEALREEVGTEMDAFDLICHIAYDQPPLTRKERANNVRRRNYFAKYSATAQRVLYSLLDKYEQEGIISIEQGSVLKVKPLNEMGSPVELVRAFGKKKDFDQAVKELENEIYNIA*
GCA_016406085.1	JAEHFJ010000004.1	7	RM_type_IV	JAEHFJ010000004.1_194	mREase_IV_00004	mREase_IV	216307	219762	+	JAEHFJ010000004.1_216306-219762(+)_1	MDRITEIFNTSLQTGYVDRTILSNVDYQPELLVNQKNPPKKVLSTIIHELENCNQFFISVAFVTTSGVATIINKLKELENREIKGEILVSQYLNFTQPEALKRLKQFKNIDLRIATTGNAHAKGYIFKNKEHYNLIVGSSNLTAQALSTNKEWNIKVSALDESGLVEKVLNEFHSDFEKGTTVTAKYIASYEEIYKKQFFSNKKYNLENLIQPQTVITPNSMQIEALENLKILRAKKKNKALIISATGTGKTYLSAFDAKAFNPRKLLFVVHRLTIAKDSLNTFRNVFGKSVTMGLYSGEKRELDCDFVFSTIQTISKTTHLENFSKNHFDYIIIDETHRSGADSYLRLIDYFEPNFLLGMTATPERTDGNDIFKLFDHNIAYEIRLNRAMEEEMLSPFHYYGVTDLLIDNNVVDNKSDFKLLVSIERVNRIIEQANFYGSDNGITRGLIFCSRKNEAIELSNLLNLKGYRTIALTGDSTEEERAKSIEKLESDNLSEKLDYIFTVDIFNEGIDIPKINQIIMLRPTVSAIIFIQQLGRGLRKIEGKSYVTVIDFIGNYENNYLIPIALYGDTSYNKDSIRKLITEGSRMIPGSSTINFDEITKEKIFQSIDSAKMQLLSDLKKDYYLLKFKLGKIPMMMDFIEHGSRDPYLYVNYSNSYYNFIVKVEKEFNEKLSTEQVKLLGLFSKEINNSKRVEESLIIKLLIETGTLSINTLKENVLKKYHYYISDETIKSCVSNLNFEFIREKSNGKLISAKEIYKLDIIKIDKGSFVFSEVFLSYLNQNSFKSFLLDSTNYSINKFDKLFDSKLWHNGFVLYRKYSRKDVFRILNVSQNPVAQNVGGYLVNPDNAHCPIFVNYHKEEGISESTKYEDEFVNNKEFDWMSKSNRKIDSNDVQSILGKNGNIRLPLFIKKNNDEGQDFYYMSDVLPELNQVEQTTMSNDKGKQVSVVKIRFKLASPVRTSIYNYLQEKGGATISKTLEKVIVSPSQQTISFEEELKNPIPLYNFYAAAGTFSEIQSEKDFTLIEGPVNHNVNSNYFACRIVGESMNRVIPNGSICLFKPYTGGSRNGKIVLVENLDIQDQDFNSAFTIKTYSSEKSVLEETWGHESIVLRPNSFDNSYKNIIITEENASEMRVIGEFVEILIDDKEE*
GCA_016406085.1	JAEHFJ010000004.1	8	SoFic	JAEHFJ010000004.1_379	SoFic__SoFic	SoFic	440075	441199	-	JAEHFJ010000004.1_440074-441199(-)_1	MQNFKSGIYINQGHYKSFQPATINKKWMLDDMELIQLLSKADRQLGRLDMYSEHIPDIDLFISMHVLKEATQSSKIEGTKTNMEDALLDKENVSNEKKDDWEEVQNYIQAMHQAIEMLTKLPFSSRLIKETHKTLLQGVRGEHKLPGIFRTSQNWIGGASINDATFIPPVHNTINELMSDLENFAHNTDAYFPDLLKIAIIHYQFETIHPFLDGNGRVGRLLITLYLVDKDILKKPILYLSEFFERNKKLYYDNLMTARADNNITQWLKFFLVGVIETAQKGVKTFDAILKLKQNTELNIQTIGIRGNNAQKIVQYLFKRPMLDVDNVIEITGVSKKTAYNLIADLEELEILKEITGGKRDKLYVFDSYLNLFK*
GCA_016406085.1	JAEHFJ010000013.1	9	SoFic	JAEHFJ010000013.1_85	SoFic__SoFic	SoFic	104990	106141	+	JAEHFJ010000013.1_104989-106141(+)_1	MRIFAVNKASIIKMYLHQNKDWPNFKWDNDTILPYVSKVRNLQGRLIGKMEGIGFELREEAVLETITEDVIKSSEIEGELLNPEEVRSSVARRLGMEISGLSNASRGVEGVVEMMLDATQKYKEPLTKDRICGWHAALFPTGRSGMYKITVGDWRGDKGGPMQVVSGPMGKEKVHYTAPEAPRLEEEMNQFILWFNSDTNMEPVIKSAIAHLWFVSIHPFDDGNGRIARAIADTQLARADRTNQRFYSMSAQIMKYKKGYYDILESTQKGSIDISQWLVWYFERLTDALEITNHTLAKILIKAKFWELYKNTQFNERQIEMINKLQGDFVGKLHSSKWAKITKVHRDTARRDIQDLIEKGVLSDSGEGGRSTNYILNLPNLEL*
GCA_016406085.1	JAEHFJ010000014.1	10	HEC-01	JAEHFJ010000014.1_1	HEC-01B_WP_026409402.1	HEC-01B	89	640	-	JAEHFJ010000014.1_88-640(-)_1	MSNPAFIVDGFTEKLVIGSLCPGKPVSRTDLNGKSVTIEAIANKVASLIRLFNNRHYPIIIIIDREQREESCSDLCAELGNKLIKLGLNDQDIRICFADRMFENWIIADWNVFETEKEKPDSTDGLRGSSEIKKILGSYHKTTEGVELFLKCDLEKVYSCSESFRNFVDSIPDINCNKLKFAK*
GCA_016406085.1	JAEHFJ010000014.1	10	HEC-01	JAEHFJ010000014.1_2	HEC-01A_WP_002628442.1	HEC-01A	633	1988	-	JAEHFJ010000014.1_632-1988(-)_1	MITKIEVNGFKSLSDFTLKLNSGLNILVGPNGSGKTNIILFFEFLSQLMSNQIGHAVSAVGGAGTIFKKIGLNDYEKDIEFKIYGSKKIQKRKTVTYEYHAKITTSFEKDSIIYSHQNIKLRSGSKFWKDPDEKNYTRPKWDIDISHNQIDGKPDIKINTLNTKKIESRFLRRENEEPEKLSEGITNFIKESLPSVKSIVSSLFVIADDFAFAIYADLIGGETFNVVPSKVKEQEDAATPPGIKKDGSGLATTLYAMKNSKSKEPNNLRFHFYFDHRERTYDPNTLKKIVSYLKLANRTIKDLDVINDPFNNKLIVKVFIETGEYTSVLPLSAMSDGTIKWLALITAILTSKTIFSIEEPENFLHPWMQAEIANIMREHIENKKLESFVLMTTHSESLLNHSEPNEILLVDLDNGKTTAKRLTDISLIKDEISKSGFGLGHFYFSNALHNE*
GCA_016406205.1	CP066315.1	1	DMS_other	CP066315.1_3668	BrxA_00001	BrxA	4077112	4077819	-	CP066315.1_4077111-4077819(-)_1	LKVSIGFNRHLEPDWLAQTASWVANGIEGQALKERIDFMLEPAFTSKVAKDKTRNLLFGVWNKLPEHISGRFQSRGANLLMKYSEQNLVFHWGMMLSKYPFFAFVVGQIGMLAKLNDTFIYSQLEDRVTEQYGDTSTIKRSMQFVVRTLMNLEVLKNLKQGVYELNTVVSIEQPEVKGWLVEAIMRSNQSSSRSISSINDDTVWFPFKLFFDLSDVQTNKELEAHIQSSDTIVFL*
GCA_016406205.1	CP066315.1	1	DMS_other	CP066315.1_3669	BrxA_00001	BrxA	4077831	4078538	-	CP066315.1_4077830-4078538(-)_1	MSKRVNFSRHIEIQWLDSVAVWIAEGKQKKELDEQIDLMLKPSVKCKVNRGKTRNQLIELWSPKSDDVTASFAQFAIESVLGSEYPDFVLHWGMLVAKNNFFADVVRFIGRREKHAEVFTYAQVQKNIVELYGDTETVKRSLRSVLKTLVNFRVLGRQTNRTYKAHKLEHKVETKYKSWFLQSLMYNQRYRSRSLADMLDDLVWFPFVFTVSVNELETTWFDLHQQGNDLVLFKK*
GCA_016406205.1	CP066315.1	1	DMS_other	CP066315.1_3670	PglZ_00017	PglZ	4078516	4080492	-	CP066315.1_4078515-4080492(-)_1	MNWQEKLIRQMALAEPVHYIVNDPDNLCFEPVIADQIEQVGAVLFSDTDPIALRLCFEEWLGSDERSALLIRVVDERPSIPYDIEFSARRVDFDISEVIPELDASVLRALSPKDYEQLQSAVKSYGVDKLSRSASLDFVLRHIYKIAPEIIQSETDLVRLLIRKHYLGIEMPLIFEERLIETLQVRVQFSRWDFLRVVPYRAEFFAFLQQQWLLHLKRKAQRYQIQESWPADELVVPFDDQDIKVFVDNLFADGILQAVDFDGLGKDDWEWVGVIANDESRALLRVRQLLNKLSNQFIVQDLPLSEDSERWEEIARELGVLNSLSHSLKGTDSYALNAEIANLNAKVDSYFETWLQTNFGKLINTPTTRFPKMLHKIPDWLNLKVSKGQKVCLLVMDGMGFQQWNYVKEHIIDIPHVRVEERCVFSWVPTITSIARQALFSGKQPRSFPDSWHTTAKEKALWHAFWEDKGLSKNEVAYEVSLEKSVDLESFKDSFHSPKLKVAGFVINYIDKQMHGIEGGMPLLNVAVSKWLDLWQFSSKIEALLDSGFEVVITADHGNQEAIGQSWPNEGVKVETKGQRVRLYKSTVEYSNDTAGVLEWPAKKFGLPPDLYPLVSRGRHAFVQKGKQIVGHGGISLHEVVVPLAIVTREQHVKESQL*
GCA_016406205.1	CP066315.1	1	DMS_other	CP066315.1_3672	PglXI_00001	PglX	4081307	4084069	-	CP066315.1_4081306-4084069(-)_1	MNQENLFDIESDKKPSGPVECLGMTFESDEARRAHFIGLLREKLKEPEFRAIEGFPIGTDEAILELSDPPYYTACPNPFLVDVANLAHAQQVENKVVNIPSSDDIKVGKNDPAYNAHSYHTKVPHQAIVKTIIHYTNAGDLVLDAFSGSGMTALAASKCGDLQSLTEMGYEVKNNEIFDQGVSISQFGHRTCIASDLSPFASFISYNYTNEFDKEDFKKHSSILLEVLKKKYTNLYTTDIASTTKDISFVIWSEIHTCSACGHGNTYWSLVTNENGEYDSNAICEKCGSKYTSRNPNREFESYYDHVLGGTMETVRYVPVKICYNQSNRRQFKQPDASDYQKIKTGNDITVARWLSTHRLTEGDRWKRDALGLKKLTHTHQFFTNRNYAFLSDMMSTIDNFDCSYRTKSILRSLCTSCISRLHKLNRYIPKHNRHVGPMSGTLYVSPLWVEISPIYFLEEKIKAHLKIDLSNSESYISTNSATKMMLEDGSIDYIFTDPPFGENLQYSELNSIYESFLDIRTNSDKEAVINVPQKKNVDNYRDLMSQSFLEYYRVLKPGKWITVEFSNSKNSIWIAIQEAISKAGFVVSDVSVLDKKKGTTKQLSLQNAVKQDLIISAYKPSQDLLSKFDLMVDSESCCWHFVDEHLNKLPVYQLIGGLIERVSERSKYSIFDRMVSYFVQSGMMVPIDASDFYSELADRYYEEDGMIFTALQIQQYRQGKNRYKFNENLEILISNEKSSVEWLRSILMKKPQRYSEIHPEFLQLSKWSKQEKELELTELLELNFLCYDGTDEVPSQIHTYLSTNFKDMRGLDKNDPILVTKAKDRWYVPDPNKAADLEKVRLRALIKEFETYKAEKKKIKQPRAEALRAGFNNAWEAQDFQTILDIAKKIPVDVLQEDEKLLMFYDNALTLTSTENDDW*
GCA_016406205.1	CP066315.1	1	DMS_other	CP066315.1_3673	BrxC_00012	BrxC	4084132	4087857	-	CP066315.1_4084131-4087857(-)_1	MKKYGDLIQFESVTANIQLKTSSDYDKAVGLVSSYVISDKMSQKLSNVIIEQLQYEESVDNKALWIVGNYGSGKSHLMSVISAVAEFPDLASHISNDVVRSAADKIAGKFKVIRFEIGASKMALTDIVTQNLTDGLADMGVDYEFPPMTEISSNHKPYFEEMMAIFHKKYPDHGLLLVCDEMLDYFRSRNEQELPLDIAILRVIGEVIDGTRFRFMAGVQEAIFDSTQLEFLSKEVKRIRDRAEQVLIAREDIKYVVAERLLKKDAQQQEWIREYLQKFTPYYDKMNERLDEFVRMFPVHPDYINTFERVRMAGLENRQVLKSLSRQMKELMEDEVPQDVPGIFSYDTYWNELSSEPSMKTNPEVGQVIETGELLVDRIDQAYPTPGEKEFAKRLVAGLAIHRMAVGDIYAEMGATAAELRDSLCLYLRNIEIMPGDKSKNLENHIVTVLTKVRRTVNGQFFSKNKTNDQFYLDLKKTEDFDAHIEAKATGLSPDSINSAYRAAMLEILEQTDSQQSKTAMWQHELKWLDRNVSRPGWLFLGSPNERETAKPQLDYYMYFIQPENPPKQKKEFIREDEVLFVLKNRSEEFNQSLKNYAASVALRALATGSAQQTYKIKADGYLGEMIKWIRANIKDVFEVQYNGKSKPIMDWLKGATVRDITGIADSDHGSVKDIFEVVASFILEGYFQSLAPEYPRFSQRITEDTISVASKDVLSYLAGGAATKRATAVLDALELLDDDKLKPRSSRYAQAVLEVLTAKGHGQVVNQSELLEAVHARLYFKPDTYRLEPEWLLVILATLVHAGEIELSVVGKVITASDIDALKGIDFETLRNFKHIQAPKDFNVSAIKAVLELLGMNEGLATSIQQGDDSVVRTMGQEIEKLVKSLVHDQQLVKQRLMLWGNHVLAENEATLLADRLGKTKTFLESLQRFNTPGKLKNFKESAESIVDHAETLKEWKSFKQLSEVVDSFAEYAQYLKEAQLILDENDEWQSDVRDAALALRNGIEDKTTRIEPSFRQAQLANLQQLKKAYIQRYVALYQSARLTMEQDKDKAALICDERLQTLEELSDISLLPAEQVKQWRSDWASLQVAESIDPKTIELTPNPVNFSPRSEGRKASASERLVQLDTQLTEMLSEWTQSLKSTLADPFLQLDLLSEVQRGEINAFISSGSLSTPLSKEFIVGVNEALSGLEEVKISIMDLVASLGKGTPQTLDDVKARFEELLNTHCKGKDSSKVRIIID*
GCA_016406205.1	CP066315.1	1	DMS_other	CP066315.1_3674	BrxF_00002	BrxF	4087854	4088342	-	CP066315.1_4087853-4088342(-)_1	MILIDNLLTEVRVALDRAEYQSYKLILVTISEDFRREVEAEILNNSIGFVNLSKELARKLVSLSIRDRVRQLEVEVDKITNDCGSSVWLTKLDILFEPALDNDPMRVLKGISKSKAVVAIWPGKITETSVVYSKPGKPDYKTYPLKELNDIQVIDACNGVMK*
GCA_016406205.1	CP066315.1	2	PD-Lambda-1	CP066315.1_1598	PD-Lambda-1_WP_005960421.1	PD-Lambda-1	1819053	1820582	+	CP066315.1_1819052-1820582(+)_1	MDLVSIGIAGFLFIVLIILLVIKQKEKKNYEAQLIRYKPIIDAEKEAKKILEATSKEEKDRLKNLEKEEQKLRRAVDAEVLKKRKAIDEEVKEKTNEIESKEYQSQRAIEEQKEALVLLKEDYNEKRKQLVALTEKLTLVNDSVEMLDYGIYKPRFDYHDSKAYQEAIVKNKEKQKKLIRNDQACYTQSGWTVNGSETEGRRMTKQYVKLLVRAFNSECDAALAKVKASNVEQLIKRVENAFEALNKFGQTVGIKITGEYLAIRLDEILLAHEKEQKIQDEKDILREERELQREEEKAQREYEKAIKEEQKAEKDFQKAMDKARKELEKANAEEKEKIEARIAELENKLAEAQALSERAKSQAQLTRSGHVYVISNIGAFGEDVYKIGLTRRLEPEERVNELGSASVPFKFDIHALIYSDDAPALETSLHQEFVSHRVNMMNNRKEFFNIPLSSIEEKVRALGYDASFDEYAVAKEYRETQKLLSIAKHGQNKEETLAEKVEDEYPLMV*
GCA_016406205.1	CP066315.1	3	PDC-S04	CP066315.1_1774	PDC-S04_WP_034227615.1	PDC-S04	1994059	1994676	-	CP066315.1_1994058-1994676(-)_1	MNNTDVFNSEGKFADGSDEEVLANKLGLSNIDDINDAELVLLEKLYQVIFEEQFPTEQITVSLIQRWHRQWLGNVYEWAGQLRTVNISKGGFMFAPASRVAKLLAQFEKGYLAKYTPCTNMSREQVIEAIAMVHVELILIHPFREGNGRLSRLLADVMAVQAGFQPLDYESWTQHPEQYIAAIHAGLNLNYEPMKYWVNEALKAN*
GCA_016406205.1	CP066315.1	4	PDC-S07	CP066315.1_2836	PDC-S07_WP_110056698.1	PDC-S07	3128579	3128968	-	CP066315.1_3128578-3128968(-)_1	MEKKHLHIAAGIIRNSQQQIFITKRPEGTHMAGFWEFPGGKLEKGELPEAALIRELEEEVGIIVTQSELFHRVDHEFDDRFITLYFFMVSEWDNEPYGKEGQVSRWVAQQDLVADEFPPANRVIVDMLR*
GCA_016406205.1	CP066315.1	5	cas_type_I-F1	CP066315.1_1444	cas1_YPEST	Cas1f	1664034	1665008	+	CP066315.1_1664033-1665008(+)_1	MDDFSPSDLKTILHSKRANMYYLEHCRVMQKDGRVLYFTEAKNENLYFNIPIANTTVLLLGTGTSITQAAMRMLSQAGVLVGFCGGGGTPLYMSTEVEWMTPQGEYRPTEYLQSWLSFWFNDEKRLAAAKVLQQSRITYLQKVWQSSRELQNEGFVYQDSTIQSALKAFHNRTIAAQDTQELLLTEAQLTKTLYKYAANNTGQKNFTRQHQAVDKANSFLNHGNYLAYGLAASCLWVLGIPHGFAVMHGKTRRGALVFDIADLIKDAVVLPWAFICGKEGATEQEFRQQILQSFVDHQSLDFMFDVVKSLALQQNEAQQQVTQL*
GCA_016406205.1	CP066315.1	5	cas_type_I-F1	CP066315.1_1445	cas3_yersinia	Cas23f	1665005	1668484	+	CP066315.1_1665004-1668484(+)_1	MMVTFISQCEKHALKRTRRVLDAFANRIGDNTWQTLITQEGLHTVQKLLRRSASRNTAVSCHWIRSRSRSQLLWVVGRKNKFNEQGYVPVNRTEKSLLGSEQGNDWKYLPLINGFVRLAALLHDWGKASQLFQDKLNPASNMRFKGDPLRHEWVSSLLFSALVKSQKEPNSDENWLDALITSSWHEQQLQSWMKEKNQLEKPLNQLPDAASLLVWLIVSHHRLPFLANKTERLQYADQPCNSLAQLLDIVDKQWGYQNLYDVSEYAQRIQQCFEFPHGLLSESKVWRQALSQAAEHLKHQLPLFDEALSNGCWRLVAEQARLCLMLGDHNYSSKEADPTWQSNMALYANNQRVNGQTAYKQRLDEHLVNVANIAANITEYLPFFVIEPPVASDINLLKQHKNASGQFSWQEDVVNTIEQYREQQQDKTEGYFVVNMASTGCGKTVANAKIMQALSEDKQSLRFILALGLRALTLQTGDEYRTRLGIKDDNLAVLIGSKAVLDLHQEDKQKTIQQELQLAEFGSESQDRLFDDEGLELNWSEEKWQGSLPEEELATVLTRPKDRALLYAPILACTIDHIMGATETLRGGRYILPYLRLMSSDLVIDEIDDFTGNDPVAIGRLIYLAGALGRKVMISSATIPPTLAVFYFNAYQQGWHIHALSHQKSLKVGCVWVDEGQYDEKKDKCIHACQIATITTADDELTVSHYRQYHNNFIEKRVKALQALVARRKAFILPIQKEQGKDLQTQYFTHIQQAILRLHQAHAYSERETQLQVSFGVVRVANIPVCVALTHYLLAAQWPEEVEIRTMAYHSQQVLLLRHEQEKHLDGVLKRKEKEGEQPEAFQNPIVRQHLDQAYRNGKAKHLIFILVATPVEEVGRDHDFDWAVIEPSSYRSIVQMAGRVRRHRAGEVASPNIALLQYNWVAFQGNNQRDAFSKPGYENRNLNLSLSTYNLSELVDESQLLKSVDAIPRIQPITGWKTQQTTNLACLEHASIERLMGDVSTAKPAKAAVRTRSTFLSSAVLPKNRPTTLWGYTSGGWWMTALPQQFASFRESEPTKRVSLILSAKNRLHFCEYDKDSGWVTKEDEYGIGFQPLAEPLKQRLWLIRDYQQSLASRENEYQQAEQLSKRYGEISFLPRKSSGVFYHYNDQMGLSTFKVFE*
GCA_016406205.1	CP066315.1	5	cas_type_I-F1	CP066315.1_1446	pfam09611	Cas8f	1668512	1669780	+	CP066315.1_1668511-1669780(+)_1	MLDPAIEAFFTERKESWLKKNVKASMSEGEIQQLQQKCDAILSLAQWLPSAAKRAGQISLSTHPCTFSHPSSRKNKNGYVTPILASAEHTNDGLLRTGNVMVETDALGNAAALDVYKFLTLELQDNRTLLAHIKDETPLAKDILNQGDEEYHLLRDGFLAMVVADKTVITSSKIKQVYFPVWLEDNEYHLLSPLTPSGLVFELRKRIDTIRFSEQTKALRDLKRKGEFSQVGYKEIYGLTTIGYGGTKPQNISVLNNQNAGKAHLLPSLPPQIAQRKRRLPTYDFFTNTVNPWQVKETLEAFHGLISLPKAQRGSRFIEYRDRRIQEYVDYIMLTMWEVRRGFEQNNIQLPTQLAKVQQIWLFPDQQQRNNSDEWLEGIITLIAQQFIRHYKKVLGKKAIALGNDELAAIAQVIAINKELLR*
GCA_016406205.1	CP066315.1	5	cas_type_I-F1	CP066315.1_1447	pfam09614	Cas5f	1669777	1670721	+	CP066315.1_1669776-1670721(+)_1	MSSTYILKLPHIKIQNANALSSPYTIGFPAMTAWLGFMHALERKLRADGHLDIVFDSIAVISHGCDLQTYRGPNDYVNSIVGTANPLNSDGTRSAFIEEARCHLDVSLLIRYGVNDGGKTKALPTQSPILEVIYDLIQTMKLAGGDILSLGKPTAHILQSDEVDGESRQGLLNSVMPGYALIERRDLMIRAMEDGQDAMDALLDYVVVENNYVEWGNENEGKSQFEWRAQRKVAGWVVPIATGYQGVSPLAQAKNQRDLDVPHRFAESVVTLGEFILANRANNINEILWQYGYDEPNNLYLCQQVASKFISSGE*
GCA_016406205.1	CP066315.1	5	cas_type_I-F1	CP066315.1_1448	pfam09615	Cas7f	1670725	1671747	+	CP066315.1_1670724-1671747(+)_1	MAKNNDVASVLAFEKKLVPSDGYFYGTCWENKSHFTPLSLQEKSVRGTISNRLKGAVKNDPLKLNSEVEKANLQTVDACALGTEQDTLVHQFTLKILGGVETPSACNNVLFKKGYVQAAKGYIEKEGFRELGYRYAQNVANGRFLWRNRVGAEHIEVVVKVLNKGQSMEWVFDATQYSIHQFDTQDEKVAQLGEKIATALAHPQGALLLEITTYSQLGKAQEVYPSEELVMDKGKGDKSKILYHVNGHAAMHSQKIGNALRSIDTWYPAYGTESGAGAIAIEPYGAVTNLGTAFRTPKDNQDFYTLFDKWARGEKLSRIEDEHYVMAVLVRGGVFGESDK*
GCA_016406205.1	CP066315.1	5	cas_type_I-F1	CP066315.1_1449	pfam09618	Cas6f	1671756	1672391	+	CP066315.1_1671755-1672391(+)_1	MNYYQEVTLLPDSTVSVDFLWQKVYQQIHIALADNQTAEGQSAIAVAFPEYGSVGFRLGRKIRLHAKTPEELEQLNLPKWLARLMDYAHIKSIQTVPEQSVPVSYIRRHVKGQNRIEADMQQKARLWSEKSGQSVAQCLEVLSKSRPKANNRLPFIWVTSLHAKNEKTGSRPFPLFIEKVIATQMQAGMFNCYGLSQLSNDQTLVATVPHF*
GCA_016406225.1	CP066303.1	1	AbiJ	CP066303.1_39	AbiJ	AbiJ	43814	44749	+	CP066303.1_43813-44749(+)_1	MNFELKSKDILQLFLGDAEVSIPDNNELGIDGYNISMPYLTHAEITGIGATFGINSEEIVEGNRLERMSYITQKIIQSKKETEFLNYFLDKSKIVSRHTSEFSLYTDEELNSLVSQELKAYEKYIKRILKFSNKKLVKDTHGYTILPIIDNSYIVPTVDVESKIDVNYVQRLVKYIEKSLDEASYDSLVTQCRTLIEEINVYILENNINDYKSNGDINKQNQKVKKILNINQKSDYDKRVNEMLGGLDKIVNAIAKMRNDYSDSHGVGSRRIKINKREAKLIMNATFTYCNYITEVYVDKKEKVEKDDHNN*
GCA_016406225.1	CP066303.1	2	PD-T4-6	CP066303.1_783	PD-T4-6_WP_011718859.1	PD-T4-6	840820	842823	+	CP066303.1_840819-842823(+)_1	MIGKVINERYTITDKLGGGGMSIVYLAVDSILNRKVAIKAISIPPSEKEETFKRFEREVHNSSQLSHENIVSMIDVDEEDDCFYIVMEYIEGPTLAEYIHSHGPLSVETAIQFTEQILSGIKHAHDMRIVHRDIKPQNILIDKNKKLQIFDFGIAKALSETSLTQTNHVLGTVQYLSPEQAKGEATDESTDIYSIGIVLYEMLVGEPPFNGETAVSIAIKHIQDSIPNITTDKRDDVPQSLSNVVLRATEKDKYHRYHTVQEMCDDLTSALHENRLNEEKYELDKTKTVPLTKDDLNHKIYDEQNQNDLNKTMQIPIVNDSIKQQEFQSSEPRYYQKSDKKRSKMKIAILSIIFVILLIGLFSFVAMAVFGNKYEEMPDLKGKTEKQAEKVLDSHHLKVGDISRNYSDKYPENQIIKTNPDSGERVEQGDRVDIVLSKGPEKVKMPNVLGMSKNDALKKLKAIGFKDIHVEQAYSQTYEKGLISEQSVVANSEVAVNNHHITIYESLGVRQVYVNNYENKSYESAKKELEDKGFKVQVTKENNDDVEKGNVISQSPKDKTVDEGSTILLVVSKGEKSDEEDDEEDKDTTTKNETVKVPYTGKKSKSQKVEVFIRDIENKGDSAVQTFNIKSDKTINIPLKIKKGSDAGYTIRVDNKIVADKDVSYDG*
GCA_016406225.1	CP066303.1	3	PDC-S07	CP066303.1_1838	PDC-S07_WP_110056698.1	PDC-S07	1992701	1993099	-	CP066303.1_1992700-1993099(-)_1	MKLKKEINVVGAIIYSDNKILCAQRSENMSLPLKWEFPGGKIENGETEKDALIREIKEEMKCDLIVGDKVTTTTYEYDFGIVNLTTYKCELNNKKPTLTEHKEIKWVGKNELDKLEWAPADIPAVRRIIEEN*
GCA_016406225.1	CP066303.1	4	RM_type_IIG	CP066303.1_41	REase_MTase_IIG_00002	REase_MTase_IIG	45478	50166	+	CP066303.1_45477-50166(+)_1	MITMKNDSFFSLIKKLDNNIDQQRDRGTLFERLCIAYLKNEPLYSNLFDEVWMLNEVPDKYEIPKVDTGVDLVAKKNGSEELTAIQCKYYSEKTTIRKAHIDSFLNEVGKKYYTDGLIITTTDKWSKNADDALNDRNKKIMRLSLSDLHNSKIDWSTFNFGNSDKVKLLPPKTPRKHQIPAIEAVVKGFEENDRGKLIMAPGTGKTYTSMAITEKLAESKNDTFKVLYLVPSIQLLSQTLKSWNADISVNMKSIAVCSDRKVTKQTSSNKLEDISSVDIGFPATTNKATLLQYMHSIENKDYDSKIITVFSTYQSIGVISEAQKNGFYNFDLVICDEAHRTTGATEINKEASAFTMVHSNNNIKANKRLYQTATPRVYGESAKKKADEKSVLIADMADEETYGKEFYRIGFGDAIRKGILTDYKVMVLAVDEDFVFKGFQEMLAQNESEINFDDVTKIIGCWNGLVKRDGNSNQTLGQPMKRAIAFTGTIKESKKITEMFSKVVDEYLYNSSNYNNPFKIDIDHADGSMNALQKNAKIDWLKSEVPDNTCRVLSNARFLTEGIDVPDLDAIMFLKPKRSKIDIAQAVGRVMRKSPGKDYGYIILPIGVPSETEAHTILDNNERYQVVWEILNALRSIDERFDATINKLELNKKKPKQIQIVGVGEAPENLDESVEKQEQLSFELDEEHLTDLEKAIYGKIVQKVGNVRYWEQWSKDVADIARKHVKRIRITLKENNKIKREFDKFLASLKNNINNSIEENQAIEMLAQHMITKPIFEALFNESDFVKSNPVSRAIESIIVLLDETAIQKEQEQLEDFYQSVKERANGIDNLEAKQKIIMQLYNKFFKNAFPETTDELGIVFTPTEVVDFMINSTEKLLNKHLHTSLNDKNVNILDPFTGTGTFIVRLLQSGWINKESLNRKYRNELFANEIILLSYYIAVVNIEETFHMLMNRKDEYAKFNGISLTDTFDMYEKQDTLDSILFDDNNKRIDCQLNKDIDVIIGNPPYSVSKKTDSKDNRLEYPKLDKSLKNTYIKNTEVKNKNSLYDSYIRAFRWASNRIKNKGIISFITNGQYLDSRSASGIRRAFYEEFNYIYIYNLKGNARTSGETRKKEAGNVFGSGTRTPISIVFLIKDGSNQHEILYKEIDDYLKEEDKLNILKIEKNILNTELKQIVPDKYNDWLEQRNEEFNNFISLYDAKNNSIFLDKSTGVTTGRDMWVTGFSKDKVINMSRLLVDKYNSEVDRLINEPVELKKTLADKDEKQIKWDDNLYKTLDKNQYIELDDSCLIEYMYRPFTKKYIMYDKQIIQRVRKFGNVWGEKNFLIYTSGPGSKVFSTISVNTIPDKGLLSAGQGFYVLDNSKNSIFDNGYQFNINEKIAAQFELSEKELIYYIYGILHSNSYLNKYSSDLTKTIPRIPNLVNKKEIVSIGKDLFDLHTNYEDAPKYKNVVLNIKENANYKVKKMKFEDKEKKDTIIFNEFITITNIPSKAYAYTLSGKSAIEWIMDQYQIKKDSKSQIVDDPNEYSEDETYILNLLLKVIYISVKTVEKIEELDNIDFDKIKK*
GCA_016406225.1	CP066303.1	5	RM_type_IV	CP066303.1_1837	mREase_IV_00004	mREase_IV	1989841	1992699	-	CP066303.1_1989840-1992699(-)_1	LSNLIQDIKQSLYKGFIDKDSSHKGNFVPRLLVNNKEENVLSTIIDQLHNCQSFCISVAFITESGLASLKSHFYDLSKKGVKGRIITSNYLGFNSPKMFEELLKLENVEVKLTNIEGFHAKGYIFEHHNHTSFIIGSSNLTSNALKLNYEHNLFLSTHKNGDLVNNIKYKFDELWDSSFSLTNEWINEYKQSFEYQTLQKVFDNTVVQNSDIKKFNESKLIKPNLMQEHALKSLESLRNVGEEKGLIISATGTGKTILCALDVRAYSPDKFLFIVHNEGILNRAIEEFKKVFPYEDESNFGLLTGKRKDHDAKFLFATIQTLSKKENYKLFNSNHFDYIVFDEAHRIAASSYQKIFNYFKPNFLLGMTATPERTDELNIFELFNYNIAYEIRLQEALESNILCPFHYFGVTDYIQNEMSQEDAFNLKYLASNERVEHIIKKTNYYGYSGDVLKGLIFVSSRGEAYQLANQLSKRGISSVGLTGKDSIAYRAETIQQLKEGSINYIITVDLFNEGIDIPEINQVVMLRPTKSSIIFIQQLGRGLRKSTNKEFVTVIDFIGNYKTNYMIPIALSGNKSQNKDNYRKFLTDTTVLNGVSTINFEEVAKNKIYNSLDSVKLNQPKLIKEAFNNVKDRIGKLPLLMDFINNDSIDPSVIFSRFKNYYEFLIKNKIIENELSINEFKNLTFLSRQLTPGLKKVDIDVLKEIIQNDVTYENLTKKMLNINNDISEYDINTSLSILDFTFFKKTIGKTYGLPLIQYKDNLICLANEFKEALNKPLFNTFIHDLIDLANYNNDRYQNKKNSLILYNKYSREDFVKLLNWDKDESGTINGYRMKHRTLPLFITYDKHENISDNTKYDDEFLSQDELKWYTRSNRKLTSPEVQNILKHEESNTDMYIFVKKRDDEGKYFYYLGKAKYIKGTEKQDYMPNGNSVVTMHLSMNTSIRDDIYRYIT*
GCA_016406225.1	CP066303.1	6	ppl	CP066303.1_1990	Ppl_00001	Ppl	2168925	2171546	-	CP066303.1_2168924-2171546(-)_1	MSKSYAKFYKCALQVNPYSYIKYRGLEHEMTEEQYNESIYQYCKTNNISIIGLADHGNVDNSSKLRQYLVSKGILVFPGFEISTSEKVHIVCLFSENTEERELERYLGELGLSNLEEGNSPSTLSFHEITQKVLDRGGFWYAAHVTSDNGILKGKHNNLWQSDKLIAAQIPSKKNEVDPKYTSILKNKDPNYQKQTPFALINAKDISKPEDLALDTSSCLIKMSKLNFESFKLAFRDPDARVKLNSDINNKFPHSSIDKIKISMGYLDNLSLDLSSNLNTIIGGRGTGKSTLIELIRYALDIAPTSQNTNTSFENICKSNLGIGGKVELIVTSHAQYGKQFKIIKRYNEDPIIKDIDNNVSNYTVKDILPNIEVYSQNEIIDLTTNENAKLNILNRFLDKDDRSNDKKEEIKTNLHSNSKSLIKAKEDLENLQEKINQLPKLKEKLKHFNELGIGKKLEVQGKISREEQYIQNTKQIIEDNDISITNIILPFNENYNQQIKHVEIFDSIKNITDNHNKKLKEIKSMFTDLKDTTQNEIEKIYNVWKEKKKNIEKEINRAIKSLDDIEGKTKEDIAHEYTETQKQITSIEPLETQLSRVKTSIETLENERIQLKEDLKEIFDEQLKNLNRCVKKINNRYLKKQVNIKIQPYANVNNLIEFLKEENGLGDSTLKWIKNHQSFNFPKFIKLIKDRDSEAIYEEYKDSGLKKHTADILSNMLYERILKLESIELENIIDIRLNVGSDKDTKFRSLNHLSKGQQCTAILNLLTLSNNDPLLVDQPEDNLDNSFITNNLVENIRKLKINRQFIFATHNANIPVFGDAELIVTMENENGQGSVNNENLGSIDNTLVRNSVIQILEGGDVAFKMRKNKYGL*
GCA_016406365.1	CP066415.1	1	AbiD	CP066415.1_1131	AbiD	AbiD	1202440	1203459	+	CP066415.1_1202439-1203459(+)_1	MKTSNRKYKVKTVNHRIPPKKALCVINNSKVINQELKPYLSEQEMIKKISKDIFLTNSDTILLEKFLKKNSYFRFSIYVKLMKNIDKVTILDVIETYKLDSFIRNQLHYFVNQIEIFWKKSLSDNMCVSYEETSIFPKNQCYLDKNIYSDLKWAEDIIGHFNSFFYSNQSPTFKHHHIKKNHCLPIWALFEEITFGSLTTFINQLNTEYYNNWVMSCYDNPKYKKAIRSWANVIRAYRNKIAHHSRIYAFKVTDAPTIIKNDSKSYFPENNLKETQKLYLYGGLYVIKHLLIYEDSMTQTLWNKFLIDLEKKIDKIPSLEKSNYGFPENWRNKLKIMIV*
GCA_016406365.1	CP066415.1	2	DRT_class_I	CP066415.1_1150	drt-AbiP2	AbiP2	1219671	1221146	+	CP066415.1_1219670-1221146(+)_1	MESFVSLNLTNNTSKKNQPKDIKDIVDTRMYKERDDLNYTLIINKDGNYSWRPLVLLHPILYVDLVNCLTKEDHWEELKKRFSEFKKDKNINCYSIPVEASKGSKRTDLGETILNWWEYFEQKSLAQNIKYQYCMFTDIADCYPSIYTHSITWAMYGKEKVKNDENKCSGSLGDKIDKKISGMQHNQTNGIPQGSVLMDFVAEIVLGYVDLRLSKELKKLENLKDYKVLRYRDDYRIFSNNRNDLEQIMKVLSEVLYDLNFKLNSSKTKLSDDIIIDSIKKDKLYWEEIKASIRMNATNLDGDREIRYSINLQKHLLEIKKLADKHPNSGQLKKALSEFNKERIIKITSKPNDLLPLIGILVDIMINNPGSLPQCVLIIGQLLNFENESKAREIVEMIINKYALKPNTEFMMIWFQRLTTIFGEMFDSVLSSEFVSKIKDPVSNQMFSVDWLNEDAKKSFYEGTIKDEEKYIKMSKKIYITEFDDFNDYPF*
GCA_016406365.1	CP066415.1	3	PD-Lambda-1	CP066415.1_2133	PD-Lambda-1_WP_005960421.1	PD-Lambda-1	2208412	2209701	+	CP066415.1_2208411-2209701(+)_1	MGVLLFLVGIVLIIMGSSKLSEAKKLKDKTSALESKVKEYSQELNARETFISEKEKNISKLNKNLSTLENKIDILNAESQRLDDEINQKYDTSLVTIYKSVIIPNIDETSSSEIKNKLSLLKIKEKDFILDGAINIPSYLNNREANNIKKKMLIPLESEITGLLNKLTISNVDSTREKIIRTFDKINKLFKNDEAEFKKELLELKLQELELNYSYIVKVNDEKEQQKAIKEQMIEEEKVRREIEREKKRIDKEERQFNSEITKLMAYMQKASADVEKELYADKIKELEEKLRELETVKEDVLQRELNTRAGYVYVISNIGSFGEDVYKIGMTRRLEPMDRIKELSSASVPFEFDVHAMIFSEDAPTLENQLHSHFRKNEVNKVNQRKEFFKVSLDEIEKVVLENYNGTVSFTKLAQAEQYRRSLELTDV*
GCA_016406365.1	CP066415.1	4	PDC-S16	CP066415.1_2127	PDC-S16_WP_183323738.1	PDC-S16	2205997	2206221	+	CP066415.1_2205996-2206221(+)_1	MGKNQHVVPNSNGGWNVKGAGNSKATAHTNTKSEAVKIAREISKNQGSELFIHGRDGKIQSRDSHGNDPHPPKG*
GCA_016406365.1	CP066415.1	5	PDC-S16	CP066415.1_2129	PDC-S16_WP_183323738.1	PDC-S16	2206757	2206987	+	CP066415.1_2206756-2206987(+)_1	MGKNQWVSPRNGKWAVRGEGNSEDTKLFDNKSDAVEYGKKISKKQQSEFIVQKKNGQIQSKDSFGNDPIPPRDKEH*
GCA_016406365.1	CP066415.1	6	RM_type_I	CP066415.1_561	MTase_I_00005	MTase_I	585543	587135	+	CP066415.1_585542-587135(+)_1	LGAELNQKLFSAADNLRSKMDASEYKNYLLGLIFYKYLSDRLLEQVVLLADESLEEYDTVSKQTMLYRELLSDEESKEDLIATIVDILGYAISPEYLFNVLADQAKQATFQLNDLNKAFVQLASTYNQFNGLFDDVDLQSKKLGTDEQQRNVTITEVIKKLNDVEVLGHDGDVIGDAYEFLISQFASEAGKKAGEFYTPHMVSDMMAQIVTLDQKERRFFSVFDPTMGSGSLMLNVRNYLTHPDNVKYHGQELNTTTYNLAKMNLILHGVDAEEMNLRNGDTLNKDWPTDEPYTFDAVVMNPPYSANWSADTTFLDDSRFNRYGKLAPKSKADFAFLLHGFYHLKETGTMAIVLPHGVLFRGAAEGVIRQKLLEDGSIYAVIGMPANLFFGTSIPTTVIVLKKNRQTRDVLFIDASREFVKGKNQNKLSEENIQKILETYAERKDVEKYAHLANFDEIKENDYNLNIPRYVDTFEEEEPIDMVHVGNDIKKIRQEQQVLEKELLEAISSLQTTPENEAWLQGALEVFKHE*
GCA_016406365.1	CP066415.1	6	RM_type_I	CP066415.1_562	Specificity_I_00073	Specificity_I	587128	588372	+	CP066415.1_587127-588372(+)_1	MSNDIQPEIRFPGFTEAWEQRKFECLLDKKDGVRRGPFGSALKKEFFVSNSNFVVYEQQNAIYDNYETRYKITEKKYNELIKFKLEPGDFIMSGAGTIGRISRVPKQIKPGVFNQALIRLRINKEITDSEYFIQFIRADFMQRKLTGANPGSAITNLVPMSEVKKWIVQFPILEEQKKIGNFFKQLDDTIALQQRKLDLLKETKKGFLQKMFPKNGAKVPEIRFPGFTEDWEQRKFKEFSKKTGKKNTKDLDFPAYSVSNKAGLISQTEQFDGSRLDDLEKTNYKFVEPNEFAYNPARVNVGSIAFNNLGMTVIVSSLYVVVKMSEDLDNEFILQFIKSPTFIKEVKRNTEGSVREYLFYENFANIKFPFTRNKEEQQKIGAFFKQLDDTIALHQRKLDLLKETKKGFLQKMFV*
GCA_016406365.1	CP066415.1	6	RM_type_I	CP066415.1_563	REase_I_00007	REase_I	588386	591535	+	CP066415.1_588385-591535(+)_1	MKISHREEAEVEEQLIRVLGEGHNQWTYRPDLKSEEDLWVNLRQKIISNNQAELNDFPLTDKEFETIKTELLLRTKTPFDAAKWLKGENGMARITIEREDPQLGSVSLILYSNQDIGGGISTYEVVHQIAKRGSNIEARDRRFDVTLLINGLPIVQIELKQVTAKDSFYQAFNQIKKYAEEGMFRNNIFSTLQLFVVSNEQTTRYFANALPKDLHPKFLFSWRTKDNKKVENLYEFCKQVLNIPDAHRLIADYTIVSEDQDNKILMVLHPYQVHAIQALFIAANKHQSGYVWHATGSGKTLTSFVSTKLLARKSGIDRTIMLVDRKDLDNQTTTEFTKFASEFNTGISSGNAKANSLIVGTGSAKELSETLLADANANVVIITTRQKLDAALKYAKKQEEKKGTNRFQKLMGQHIVFVVDECHRALSAENMEEIKKMFPKSTWFGFTGTPIFPENRKQAKGQLARTTHDQYGEVLHTYTIKNALEDGSVLGFQVEHENTVEPTSLENKIYRKLKEVETYAEYSPEQINRMIDQMEPVKKESYLDPTVFEADEHIQKVIHKMFRPDNAYTKFDFRNGRPTKSAILTTSSIDMAKKYYRAIKEMTKEPDWLTKEFPNQPIREGRTMEDPDFPRIAITYSLEENSRDSSVQQEEMQKIIEEYNQYYNTSWSLADIERYNGDINNRLARKRAEFKQFGKQIDLVIVVDRLLTGFDAPTIQTLFVDRNLEYAGLIQAFSRTNRTYPEKTKGLIVTFRKPATMEKNVEDATKLYSEAKEESGLIYPSYQESKKRFKQAYGKLKEVSSMESIDEHTPLEIRIEYVKAFQELNRAYESLVTYDDYNDDMVKSSTLNNQIQLLEEQIGVYETVKGSLIEEEPEKEGEDFSTIEFYSENTTKLYDIDSTYIDQLLGTYAANSSDAREEIEKALAKLNKTEGVKEVYRQILNAFDVGTLDSNEDIFVIKRRYFTQASDDLIHVFSNEWFVSEKELHASNLQYMPGEDPIPNMKAIINSKDYEGYKANHPEAKPFKYPQEMKRAWRKMLDDELIPLENELR*
GCA_016406365.1	CP066415.1	7	gabija	CP066415.1_38	GajA_00012	GajA	42107	44296	+	CP066415.1_42106-44296(+)_1	MFISTLQIRNFRNYESEIFRFDNETNTIIGENDSGKTNALTALRILLDDSYYYSSKTLKESDFFHGIQNGWQGHWIIISATFEGISEEEFDNEICASISLNSESQTILEELISNADKGVGSISLFIRPNKAIRKQLFDISTELDSHQFNEFRNSIRLSDYEFYYTSKSNLNFCINENYDKLVGRLNDNIASNPEEDDEALLGSRIDMSDIFKHISVVYVDALRDVLREMKNNRNPVKRIMETIESKISSDNVESLKTIIQQLNETITSVPEIRKIGENINRQLNSIIGSVYSPNLLLSSTMSDDMGSLAKFLSMKPEQNIDLDLLGLGHLNMIYLALKIVEFEACRSRELLNIMLIEEPEAHIHHHIQKTLFEGLNLQKNYTQILMTTHSVHLAEVSEISRMNVLKSFNGKSIVMNPANNLNSFAKEKLKKNNLNLINAVERYLDVKRNGLLFSKGVILVEGDAEEILIPQIVKKLFGINLDELGIGLINVGSTSFEYIASLFDDDRIQRKCAIVTDLDEQAIPSEHRLYKSTAQEKGQARKEKLSSLFNENNWVNCFYANTTFEIEFLDVNKENILTYVSPIIDDAFKDKKTITAYKEEIQSEQYLERNLAMLKLANHVGKGWFAIELGEKIDFLIKIPKYILNAIAFACQEIVDLSIYKKILLHTIDLYEETTELSALSASLKTSDTADLNIAIISLLEYFGKDEDVVYLINQIENYTKILYAEVSK*
GCA_016406365.1	CP066415.1	7	gabija	CP066415.1_39	GajB_00031	GajB	44293	46086	+	CP066415.1_44292-46086(+)_1	MTNIFEKIVNDLNLEQKDVVESEDNLYVNACPGSGKTRVLTRKIAYQAIKHDGSLKRIIAITYTNRAAEEIKERLSLLSIDDDINIWVGTIHQFCLEFIIYPFKMNLSRVSKGFTIIDDYTQRAYVSQINNMLNLNLKTYELNKIDLSLSHDFKINEVQYTQVSEMYHTMLEKNKEIDFDMILLVAYKILTVNSNVARNIASNIRAIYVDEFQDTRELQYNVIAKLLQNNPQIQSMFVGDIDQAIYGSLDGIAKSVEELEMLTSHTFQSKTLHGCYRSNQRLVDFYSNFQSCPYEIESRGNNKNDRGFISYDCKVTKEDLPNIIKNIIKEKIESGIHEKDICVLAPQHYPLFSLGEYLKKELPYCNFDAINISPIKVNNHSLFFKLAILYFTESGEKVRRRKLIANDILIILKNEFGIEVKDYFIDLDLLQLINSVKRMYSGDDNGVDLYKFVTKHIFVNLNIDEKNYPSIFKHYLFFINEVEDRIKNNSLSSSVSSFKKMFKSRDGITLTTAHKVKGNEYDTVIAINLLNGKIPHWNEIFNVSDKGISSARKLLYVICSRAKNNLFLFSEVGYFTSKGDLLYPTQLLDKIEFDYNI*
GCA_016406365.1	CP066416.1	8	AbiE	CP066416.1_28	AbiEii_WP_110023304.1	AbiEii	18407	19306	-	CP066416.1_18406-19306(-)_1	MTPTQFKAKTRNFATEKHLNPQIVQRYYMMEKLLERIVESPYHDDFVLKGGFLIGSKYGLENRSTVDIDTTYRNSKLTKEKLETVFSELTADPTKDGIRFELKGLTETREADYYPGFQAKFIAYLENARVPFKLDITSGDSIIPAALMYEHKLMFEDKTIHIPAYPTEQILAEKLHATFSFGKDNSRMKDFYDLYMIPKLERIDEKNLYKSVQGTFKERNNQSVFKKLYNQEMPQLMKDEGLREKWKRYQQENYFAKDISFESTLTSVDSLMQSIVEQEKVERKQNFKRSQQMNQEMER*
GCA_016406365.1	CP066416.1	8	AbiE	CP066416.1_29	AbiEi_WP_047105540.1	AbiEi	19322	19915	-	CP066416.1_19321-19915(-)_1	MKDKIQCIFDKHNGNLSLKDARSEGLSPMTLDRLAEKDKIEKVAPGFYTLKEAFVDELYLAQSIYSRGIFSHETALDLFQVGTYIPKKINMMFPKGYNVSKEKLDEYAIQPHYTNKENFDLGITETESFYGNKILVYDLERTLCDMWNPRYKASVEVKQEALKEYMTSTSRNTNKLRRYMDILKSPKEMTLYMLPLY*
GCA_016406365.1	CP066416.1	9	PDC-S04	CP066416.1_19	PDC-S04_WP_163235784.1	PDC-S04	13388	13993	-	CP066416.1_13387-13993(-)_1	MILENKLGLTNQVELAKAEEKLSKQKAKELYDSGKINEIEVGTFKGLSEIHDFLFSEIYDFAGKIRTVNIAKGNFRFAPVMYLEQSLNHIDQMPQTSFEEIIKKYVEMNIAHPFREGNGRSTRIWLDLILKEELQKVVDWNLIDKADYLSAMERSPINDLEIRYLISNALTDKIDDRELYMKGIDVSYFYEGYSEYTIDDL*
GCA_016406365.1	CP066417.1	10	AbiE	CP066417.1_174	AbiEii_WP_110023304.1	AbiEii	161395	162294	-	CP066417.1_161394-162294(-)_1	MTPTQLKAKVKNISREKEVDPQLVLRHFMMEKFLEKISESPYRENFVLKGGFLIGSKYGIENRTTKDIDTTLREMKVTKETLTTVLNEIFSTPTKEDIQFEIQGMKETREADYYPGFSLRVLAHLENMRPDFKVDVTTGDSIYPATITHSHKLMFEDRTIPLESYPTEQIIAEKLSATFDFLTDNSRGKDFYDLYTIPKMEKIDEKTLKDSVRNTFTRRGKTDPLKIYYEKDMDVLKNSHELKDTWKKYQKSNPYAASITYDETMDSISNLMEKVIHVEEKERKLAYQRHQQMNREMER*
GCA_016406365.1	CP066417.1	10	AbiE	CP066417.1_175	AbiEi_WP_047105540.1	AbiEi	162307	162903	-	CP066417.1_162306-162903(-)_1	MTKAMVYKLLEEFNGTLALKDAKKAGISPVTIKRMVDRGELDREYPGFFTLPGQFPDELFMAQKKYERGIISHITALDLYDLTDMIPRQIDLTVPYGYHVSEKGLKEFAVELHYTKAEWYELGKIEIKSRYGNPIIAYDPERTLCDIWNPWYTVEDEIKVKAIKNYMESDRKNLRKLNEYRRILPTDKTMRSYIMALN*
GCA_016406405.1	CP066434.1	1	PD-Lambda-1	CP066434.1_2137	PD-Lambda-1_WP_005960421.1	PD-Lambda-1	2175620	2176909	+	CP066434.1_2175619-2176909(+)_1	MGVLLFLVGIVLIIMGSSKLSEAKKLKDKTSALESKVKEYSQELNARETFISEKEKNISKLNKNLSTLENKIDILNAESQRLDDEINQKYDTSLVTIYKSVIIPNIDETSSSEIKNKLSLLKIKEKDFILDGAINIPSYLNNREANNIKKKMLIPLESEITGLLNKLTISNVDSTREKIIRTFDKINKLFKNDEAEFKKELLELKLQELELNYSYIVKVNDEKEQQKAIKEQMIEEEKVRREIEREKKRIDKEERQFNSEITKLMAYMQKASADVEKELYADKIKELEEKLRELETVKEDVLQRELNTRAGYVYVISNIGSFGEDVYKIGMTRRLEPMDRIKELSSASVPFEFDVHAMIFSEDAPTLENQLHSHFRKNEVNKVNQRKEFFKVSLDEIEKVVLENYNGTVSFTKLAQAEQYRRSLELTDV*
GCA_016406405.1	CP066434.1	2	PDC-S16	CP066434.1_2131	PDC-S16_WP_183323738.1	PDC-S16	2173205	2173429	+	CP066434.1_2173204-2173429(+)_1	MGKNQHVVPNSNGGWNVKGAGNSKATAHTNTKSEAVKIAREISKNQGSELFIHGRDGKIQSRDSHGNDPHPPKG*
GCA_016406405.1	CP066434.1	3	PDC-S16	CP066434.1_2133	PDC-S16_WP_183323738.1	PDC-S16	2173965	2174195	+	CP066434.1_2173964-2174195(+)_1	MGKNQWVSPRNGKWAVRGEGNSEDTKLFDNKSDAVEYGKKISKKQQSEFIVQKKNGQIQSKDSFGNDPIPPRDKEH*
GCA_016406405.1	CP066434.1	4	RM_type_I	CP066434.1_560	MTase_I_00005	MTase_I	587166	588758	+	CP066434.1_587165-588758(+)_1	LGAELNQKLFSAADNLRSKMDASEYKNYLLGLIFYKYLSDRLLEQVVLLADESLEEYDTVSKQTMLYRELLSDEESKEDLIATIVDILGYAISPEYLFNVLADQAKQATFQLNDLNKAFVQLASTYNQFNGLFDDVDLQSKKLGTDEQQRNVTITEVIKKLNDVEVLGHDGDVIGDAYEFLISQFASEAGKKAGEFYTPHMVSDMMAQIVTLDQKERRFFSVFDPTMGSGSLMLNVRNYLTHPDNVKYHGQELNTTTYNLAKMNLILHGVDAEEMNLRNGDTLNKDWPTDEPYTFDAVVMNPPYSANWSADTTFLDDSRFNRYGKLAPKSKADFAFLLHGFYHLKETGTMAIVLPHGVLFRGAAEGVIRQKLLEDGSIYAVIGMPANLFFGTSIPTTVIVLKKNRQTRDVLFIDASREFVKGKNQNKLSEENIQKILETYAERKDVEKYAHLANFDEIKENDYNLNIPRYVDTFEEEEPIDMVHVGNDIKKIRQEQQVLEKELLEAISSLQTTPENEAWLQGALEVFKHE*
GCA_016406405.1	CP066434.1	4	RM_type_I	CP066434.1_561	Specificity_I_00073	Specificity_I	588751	589995	+	CP066434.1_588750-589995(+)_1	MSNDIQPEIRFPGFTEAWEQRKFECLLDKKDGVRRGPFGSALKKEFFVSNSNFVVYEQQNAIYDNYETRYKITEKKYNELIKFKLEPGDFIMSGAGTIGRISRVPKQIKPGVFNQALIRLRINKEITDSEYFIQFIRADFMQRKLTGANPGSAITNLVPMSEVKKWIVQFPILEEQKKIGNFFKQLDDTIALQQRKLDLLKETKKGFLQKMFPKNGAKVPEIRFPGFTEDWEQRKFKEFSKKTGKKNTKDLDFPAYSVSNKAGLISQTEQFDGSRLDDLEKTNYKFVEPNEFAYNPARVNVGSIAFNNLGMTVIVSSLYVVVKMSEDLDNEFILQFIKSPTFIKEVKRNTEGSVREYLFYENFANIKFPFTRNKEEQQKIGAFFKQLDDTIALHQRKLDLLKETKKGFLQKMFV*
GCA_016406405.1	CP066434.1	4	RM_type_I	CP066434.1_562	REase_I_00007	REase_I	590009	593158	+	CP066434.1_590008-593158(+)_1	MKISHREEAEVEEQLIRVLGEGHNQWTYRPDLKSEEDLWVNLRQKIISNNQAELNDFPLTDKEFETIKTELLLRTKTPFDAAKWLKGENGMARITIEREDPQLGSVSLILYSNQDIGGGISTYEVVHQIAKRGSNIEARDRRFDVTLLINGLPIVQIELKQVTAKDSFYQAFNQIKKYAEEGMFRNNIFSTLQLFVVSNEQTTRYFANALPKDLHPKFLFSWRTKDNKKVENLYEFCKQVLNIPDAHRLIADYTIVSEDQDNKILMVLHPYQVHAIQALFIAANKHQSGYVWHATGSGKTLTSFVSTKLLARKSGIDRTIMLVDRKDLDNQTTTEFTKFASEFNTGISSGNAKANSLIVGTGSAKELSETLLADANANVVIITTRQKLDAALKYAKKQEEKKGTNRFQKLMGQHIVFVVDECHRALSAENMEEIKKMFPKSTWFGFTGTPIFPENRKQAKGQLARTTHDQYGEVLHTYTIKNALEDGSVLGFQVEHENTVEPTSLENKIYRKLKEVETYAEYSPEQINRMIDQMEPVKKESYLDPTVFEADEHIQKVIHKMFRPDNAYTKFDFRNGRPTKSAILTTSSIDMAKKYYRAIKEMTKEPDWLTKEFPNQPIREGRTMEDPDFPRIAITYSLEENSRDSSVQQEEMQKIIEEYNQYYNTSWSLADIERYNGDINNRLARKRAEFKQFGKQIDLVIVVDRLLTGFDAPTIQTLFVDRNLEYAGLIQAFSRTNRTYPEKTKGLIVTFRKPATMEKNVEDATKLYSEAKEESGLIYPSYQESKKRFKQAYGKLKEVSSMESIDEHTPLEIRIEYVKAFQELNRAYESLVTYDDYNDDMVKSSTLNNQIQLLEEQIGVYETVKGSLIEEEPEKEGEDFSTIEFYSENTTKLYDIDSTYIDQLLGTYAANSSDAREEIEKALAKLNKTEGVKEVYRQILNAFDVGTLDSNEDIFVIKRRYFTQASDDLIHVFSNEWFVSEKELHASNLQYMPGEDPIPNMKAIINSKDYEGYKANHPEAKPFKYPQEMKRAWRKMLDDELIPLENELR*
GCA_016406405.1	CP066435.1	5	AbiE	CP066435.1_10	AbiEii_WP_110023304.1	AbiEii	11955	12854	+	CP066435.1_11954-12854(+)_1	MTPTQLKAKVKNISREKEVDPQLVLRHFMMEKFLEKISESPYRENFVLKGGFLIGSKYGIENRTTKDIDTTLREMKVTKETLTTVLNEIFSTPTKEDIQFEIQGMKETREADYYPGFSLRVLAHLENMRPDFKVDVTTGDSIYPATITHSHKLMFEDRTIPLESYPTEQIIAEKLSATFDFLTDNSRGKDFYDLYTIPKMEKIDEKTLKDSVRNTFTRRGKTDPLKIYYEKDMDVLKNSHELKDTWKKYQKSNPYAASITYDETMDSISNLMEKVIHVEEKERKLAYQRHQQMNREMER*
GCA_016406405.1	CP066435.1	5	AbiE	CP066435.1_9	AbiEi_WP_047105540.1	AbiEi	11346	11942	+	CP066435.1_11345-11942(+)_1	MTKAMVYKLLEEFNGTLALKDAKKAGISPVTIKRMVDRGELDREYPGFFTLPGQFPDELFMAQKKYERGIISHITALDLYDLTDMIPRQIDLTVPYGYHVSEKGLKEFAVELHYTKAEWYELGKIEIKSRYGNPIIAYDPERTLCDIWNPWYTVEDEIKVKAIKNYMESDRKNLRKLNEYRRILPTDKTMRSYIMALN*
GCA_016406405.1	CP066437.1	6	AbiE	CP066437.1_54	AbiEi_WP_047105540.1	AbiEi	50325	50918	+	CP066437.1_50324-50918(+)_1	MKDKIQCIFDKHNGNLSLKDARSEGLSPMTLDRLAEKDKIEKVAPGFYTLKEAFVDELYLAQSIYSRGIFSHETALDLFQVGTYIPKKINMMFPKGYNVSKEKLDEYAIQPHYTNKENFDLGITETESFYGNKILVYDLERTLCDMWNPRYKASVEVKQEALKEYMTSTSRNTNKLRRYMDILKSPKEMTLYMLPLY*
GCA_016406405.1	CP066437.1	6	AbiE	CP066437.1_55	AbiEii_WP_110023304.1	AbiEii	50934	51833	+	CP066437.1_50933-51833(+)_1	MTPTQFKAKTRNFATEKHLNPQIVQRYYMMEKLLERIVESPYHDDFVLKGGFLIGSKYGLENRSTVDIDTTYRNSKLTKEKLETVFSELTADPTKDGIRFELKGLTETREADYYPGFQAKFIAYLENARVPFKLDITSGDSIIPAALMYEHKLMFEDKTIHIPAYPTEQILAEKLHATFSFGKDNSRMKDFYDLYMIPKLERIDEKNLYKSVQGTFKERNNQSVFKKLYNQEMPQLMKDEGLREKWKRYQQENYFAKDISFESTLTSVDSLMQSIVEQEKVERKQNFKRSQQMNQEMER*
GCA_016406405.1	CP066437.1	7	PDC-S04	CP066437.1_64	PDC-S04_WP_163235784.1	PDC-S04	56247	56852	+	CP066437.1_56246-56852(+)_1	MILENKLGLTNQVELAKAEEKLSKQKAKELYDSGKINEIEVGTFKGLSEIHDFLFSEIYDFAGKIRTVNIAKGNFRFAPVMYLEQSLNHIDQMPQTSFEEIIKKYVEMNIAHPFREGNGRSTRIWLDLILKEELQKVVDWNLIDKADYLSAMERSPINDLEIRYLISNALTDKIDDRELYMKGIDVSYFYEGYSEYTIDDL*
GCA_016406405.1	CP066438.1	8	DRT_class_I	CP066438.1_28	drt-AbiP2	AbiP2	24533	26008	+	CP066438.1_24532-26008(+)_1	MESFVSLNLTNNTSKKNQPKDIKDIVDTRMYKERDDLNYTLIINKDGNYSWRPLVLLHPILYVDLVNCLTKEDHWEELKKRFSEFKKDKNINCYSIPVEASKGSKRTDLGETILNWWEYFEQKSLAQNIKYQYCMFTDIADCYPSIYTHSITWAMYGKEKVKNDENKCSGSLGDKIDKKISGMQHNQTNGIPQGSVLMDFVAEIVLGYVDLRLSKELKKLENLKDYKVLRYRDDYRIFSNNRNDLEQIMKVLSEVLYDLNFKLNSSKTKLSDDIIIDSIKKDKLYWEEIKASIRMNATNLDGDREIRYSINLQKHLLEIKKLADKHPNSGQLKKALSEFNKERIIKITSKPNDLLPLIGILVDIMINNPGSLPQCVLIIGQLLNFENESKAREIVEMIINKYALKPNTEFMMIWFQRLTTIFGEMFDSVLSSEFVSKIKDPVSNQMFSVDWLNEDAKKSFYEGTIKDEEKYIKMSKKIYITEFDDFNDYPF*
GCA_016406485.1	CP066381.1	1	RM_type_I	CP066381.1_571	MTase_I_00005	MTase_I	599308	600903	+	CP066381.1_599307-600903(+)_1	LGAELNQKLFSAADNLRSKMDASEYKNYLLGLIFYKYLSDRLLEQVVLLADESLEEYDTVSKQTMLYRELLSDEESKEDLIATIVDILGYAIAPEYLFNVLADQAKQATFQLNDLNKAFVQLASTYNQFNGLFDDVDLQSKKLGTDEQQRNVTITEVIKKLNDVDVLEHDGDVIGDAYEFLISQFASEAGKKAGEFYTPHMVSDMMAQIVTLDQKERRFFSVFDPTMGSGSLMLNVRNYLTHPDNVKYHGQELNTTTYNLAKMNLILHGVDAEEMNLRNGDTLNKDWPTDEPYTFDAVVMNPPYSANWSADTTFLDDSRFNRYGKLAPKSKADFAFLLHGFYHLKETGTMAIVLPHGVLFRGAAEGVIRQKLLEDGSIYAVIGMPANLFFGTSIPTTVIVLKKNRQTRDVLFIDASREFVKGKNQNKLSEENIQKILETYAERKDVEKYAHLATFDEIKENDYNLNIPRYVDTFEEEEPIDMVHVGNDIKKIRQEQQVLEKELLEAISSLQTTPENEMWLQGALEVFKHEQ*
GCA_016406485.1	CP066381.1	1	RM_type_I	CP066381.1_572	Specificity_I_00027	Specificity_I	600893	602092	+	CP066381.1_600892-602092(+)_1	MSNDTRPEIRFPGFTEDWEERKLIDLVVRLNKSTNSSRLPKVEFEDIVAGEGRLNKDVSQKFDNRKGIEFLPNDILYGKLRPYLKNWLKATFTGVAIGDFWVFRAKKSDSDFIYSLIQADRYQKAANDTSGTKMPRSDWKKVSDTVFYIPNDLKEQQKIGIFFKKLDDTIALHQRKLDLLKETKKGFLQKMFPENGAKVPEIRFPGFTEDWEERKLGELGKTQSGIGFPDAEQGGSEGTPFFKVSDMNNIGNEYEMRNANHYVSNEQIERKKWKPIKDVPAIIFAKVGAAIMLNRKRLVTSPFLIDNNTMAYLFNNTWDIYFGKILFETINLPRYSQVGALPSYNSSDIENISVKVPVKDEQQKIGTFFKQLDDTIALHQRKLDLLKETKKSFLQKMFV*
GCA_016406485.1	CP066381.1	1	RM_type_I	CP066381.1_573	REase_I_00007	REase_I	602105	605254	+	CP066381.1_602104-605254(+)_1	MKISHREEAEVEEQLIRVLGEGHNQWTYRPDLKSEEDLWVNLRQKIISNNQAELNDFPLTDKEFETIKTELLLRTKTPFDAAKWLKGENGMARITIEREDSQLGSVSLILYSNQDIGGGISTYEVVHQIAKRGSNIEARDRRFDVTLLINGLPIVQIELKQVTAKDGVYQAFNQIKKYAEEGMFRNNIFSTLQLFVVSNEQTTRYFANALPKDLHPKFLFSWRTKDNEKVENLYEFCKQVLNIPDAHRLIADYTIVSEDQDNKTLMVLHPYQVHAIQALFIAANKHQSGYVWHATGSGKTLTSFVSTKLLARKSGIDRTIMLVDRKDLDNQTTTEFTKFASEFNTGISSGNAKANSLIVGTGSAKELSETLLADANANVVIITTRQKLDAALKYAKKQEEKKGTNRFQKLMGQHIVFVVDECHRALSAENMEEIKKMFPKSTWFGFTGTPIFPENRKQAKGQLARTTHDQYGEVLHTYTIKNALEDGSVLGFQVEHENTVEPTSLENKIYRKLKEVETYAEYSSEQINRMIDQMEPVKKESYLDPAVFEADEHIQKVIHKMFRPDNAYTKFDFRNGRPTKSAILTTSSIDMAKKYYRAIKEMTKEPDWLTKEFPNQLIREGRTMEDPDFPRIAITYSLEENSRDSSAQQEEMQKIIEEYNQYYDTSWSLADIERYNGDINNRLARKRAEFKQFGKQIDLAIVVDRLLTGFDAPTIQTLFVDRNLEYAGLIQAFSRTNRTYPDKTKGLIVTFRKPATMEKNVEDATKLYSKAKEESGLIYPSYQESKKRFKQAYGKLKEVSSMESIDEHTPLEIRIEYVKAFQELNRAYESLVTYDDYNDDMVKSPTLNNQIQLLEEQIGVYETVKGSLIEEEPEKEGEDFSTIEFYSENTTKLYDIDSTYIDQLLGTYAANSSDAREEIEKALAKLNKTEGVKEVYRQILNAFDVGTLDSNEDIFVIKRRYFTQASDDLIHVFSNEWFVSEKELHASNLQYLPGEDPIPNMKAIINSKDYEGYKAKHPEAKPFKYPQEMKRAWRKMLDDELIPLENELR*
GCA_016406485.1	CP066381.1	2	gabija	CP066381.1_36	GajA_00012	GajA	40737	42926	+	CP066381.1_40736-42926(+)_1	MFISTLQIRNFRNYESEIFRFDNETNTIIGENDSGKTNALTALRILLDDSYYYSSKTLKESDFFHGIQNGWQGHWIIISATFEGISEEEFDNEICASISLNSESQTILEELISNADKGVGSISLFIRPNKAIRKQLFDISTELDSHQFNEFRNSIRLSDYEFYYTSKSNLNFCINENYDKLVGRLNDNIASNPEEDDEALLGSRIDMSDIFKHISVVYVDALRDVLREMKNNRNPVKRIMETIESKISSDNVESLKTIIQQLNETITSVPEIRKIGENINRQLNSIIGSVYSPNLLLSSTMSDDMGSLAKFLSMKPEQNIDLDLLGLGHLNMIYLALKIVEFEACRSRELLNIMLIEEPEAHIHHHIQKTLFEGLNLQKNYTQILMTTHSVHLAEVSEISRMNVLKSFNGKSIVMNPANNLNSFAKEKLKKNNLNLINAVERYLDVKRNGLLFSKGVILVEGDAEEILIPQIVKKLFGINLDELGIGLINVGSTSFEYIASLFDDDRIQRKCAIVTDLDEQAIPSEHRLYKSTAQEKGQARKEKLSSLFNENNWVNCFYANTTFEIEFLDVNKENILTYVSPIIDDAFKDKKTITAYKEEIQSEQYLERNLAMLKLANHVGKGWFAIELGEKIDFLIKIPKYILNAIAFACQEIVDLSIYKKILLHTIDLYEETTELSALSASLKTSDTADLNIAIISLLEYFGKDEDVVYLINQIENYTKILYAEVSK*
GCA_016406485.1	CP066381.1	2	gabija	CP066381.1_37	GajB_00031	GajB	42923	44179	+	CP066381.1_42922-44179(+)_1	MTNIFEKIVNDLNLEQKDVVESEDNLYVNACPGSGKTRVLTRKIAYQAIKHDGSLKRIIAITYTNRAAEEIKERLSLLSIDDDINIWVGTIHQFCLEFIIYPFKMNLSRVSKGFTIIDDYTQRAYVSQINNMLNLNLKTYELNKIDLSLSHDFKINEVQYTQVSEMYHTMLEKNKEIDFDMILLVAYKILTVNSNVARNIASNIRAIYVDEFQDTRELQYNVIAKLLQNNPQIQSMFVGDIDQAIYGSLDGIAKSVEELEMLTSHTFQSKTLHGCYRSNQRLVDFYSNFQSCPYEIESRGNNKNDRGFISYDCKVTKEDLPNIIKNIIKEKIESGIHEKDICVLAPQHYPLFSLGEYLKKELPYCNFDAINISPIKVNNHSLFFKLAILYFTESGEKVRRRKLIANDILIIFLIVKLS*
GCA_016406485.1	CP066382.1	3	AbiE	CP066382.1_42	AbiEi_WP_047105540.1	AbiEi	43868	44461	+	CP066382.1_43867-44461(+)_1	MKDKIQCIFDKHNGNLSLKDARSEGLSPMTLDRLAEKDKIEKVAPGFYTLKDAFVDELYLAQSIYSRGIFSHETALDLFQVGTYIPKKINMMFPKGYNVSKEKLDQYAIQPHYTNKENFDLGVTETESFYGNKILVYDLERTLCDMWNPRYKASVEVKQEALKEYMTSTSRNTNKLRRYMDILKSPKEMTLYMLPLY*
GCA_016406485.1	CP066382.1	3	AbiE	CP066382.1_43	AbiEii_WP_110023304.1	AbiEii	44477	45376	+	CP066382.1_44476-45376(+)_1	MTPTQFKEKTRNFAAEKHLNPQIVQRYYMMEKLLECIVESPYHDDFVLKGGFLIGSKYGLENRSTVDIDTTYRNSKLTKEKLETVFSELTANPTKDGIRFELKGLTETREADYYPGFQAKFIAYLENARVPFKLDITSGDSIIPAALMYEHKLMFEDKTIHIPAYPTEQILAEKLHAAFSFGKDNSRMKDFYDLYMIPKLERIDEKNLYKSVQGTFKERNNQSVFKHLYDQEMPQLVKDEGLREKWKRYQQENYFAKDISFESTLTSVDSLMQSIVEQEKVERKQNFKRSQQMNQEMER*
GCA_016406485.1	CP066382.1	4	AbiE	CP066382.1_207	AbiEii_WP_110023304.1	AbiEii	183353	184252	-	CP066382.1_183352-184252(-)_1	MTPTQLKAKVKNISREKEVDPQLVLRHFMMEKFLEKISESPYRENFVLKGGFLIGSKYGIENRTTKDIDTTLREMKVTKETLTTVLNEIFSTPTKEGIQFEIQGMKETREADYYPGFSLRVLAHLENMRPDFKVDVTTGDSIYPATITHSHKLMFEDRTIPLESYPTEQIIAEKLSATFDFLTDNSRGKDFYDLYTIPKMEKIDEKTLKDSVRNTFTRRGKTDPLKIYYEKDMDVLKNSHELKDTWKKYQKSNPYAASITYDETMDSISNLMEKVIHVEEKERKLAYQRHQQMNREMER*
GCA_016406485.1	CP066382.1	4	AbiE	CP066382.1_208	AbiEi_WP_047105540.1	AbiEi	184265	184861	-	CP066382.1_184264-184861(-)_1	MTKAMVYKLLEEFNGTLALKDAKKAGISPVTIKRMVDRGELDREYPGFFTLPGQFPDELFMAQKKYERGIISHITALDLYDLTDMIPRQIDLTVPYGYHVSEKGLKEFAVELHYTKAEWYELGKIEIKSRYGNPIIAYDPERTLCDIWNPWYTVEDEIKVKAIKNYMESDRKNLRKLNEYRRILPTDKTMRSYIMALN*
GCA_016406485.1	CP066383.1	5	DRT_class_I	CP066383.1_13	drt-AbiP2	AbiP2	8592	9980	-	CP066383.1_8591-9980(-)_1	MYKERDDLNYTLIINKDGNYSWRPLVLLHPILYVDLVNCLTKEDHWEELKKRFSEFKKDKNINCYSIPVEASKGSKRTDLGETILNWWEYFEQKSLAQNIKYQYCMFTDIADCYPSIYTHSITWAMYGKEKVKNDENKCSGSLGDKIDKKISGMQHNQTNGIPQGSVLMDFVAEIVLGYVDLRLSKELKKLENLKDYKVLRYRDDYRIFSNNRNDLEQIMKVLSEVLYDLNFKLNSSKTKLSDDIIIDSIKKDKLYWEEIKASIRMNATNLDGDREIRYSINLQKHLLEIKKLADKHPNSGQLKKALSEFNKERIIKITSKPNDLLPLIGILVDIMINNPGSLPQCVLIIGQLLNFENESKAREIVEMIINKYALKPNTEFMMIWFQRLTTIFGEMFDSVLSSEFVSKIKDPVSNQMFSVDWLNEDAKKSFYEGTIKDEEKYIKMSKKIYITEFDDFNDYPF*
GCA_016406485.1	CP066383.1	6	PD-T7-3	CP066383.1_89	PD-T7-3_WP_188619219.1	PD-T7-3	72047	73642	+	CP066383.1_72046-73642(+)_1	MFILDDEINKVKNPRIIPLLEEVRSSFYQGNYRSAIAVNYSALVLDLIDKLSDLANIYEDDTSKKILEEIAKLRKKDPNSPRWEMELLEKTYNSTELIDSYEYEDLKYIKDQRNYSAHPVVTYNGDTWELREITKETCQDVIRKSYEIVFLKNPILGKKVTNEIIQYASRIHSMSVTPEEFHSALKNSYLKKLSEKAKENLCKTAFKFVFKLPYGNEEVDRDRVSTFRLLDALIFDSKEFYLKILKKEISNYRFTAESREEINKSLGENQQITYTKGFFLLTFIASHPELQRDFSEEIIQNLKISIKDFEPKQPITTHIEDYYRLRSLAVLGNTKKELQEHLNRLLDPILQQNMRVSSLATSTLETIYNQYLYFGEKEMFLDFMIEHLTDSPAFKFSDKDMEVLPWIYDKLNQDKFNKLLYNLNRNNQFYHNGYFSSFISNLLDFYKQKFHMDLRTHYNGLLYPNAVTMDQKFQLKDKELKKLYELAESKSDTYPEILNDLKLNLITKSEQYLGEKINSEEKLLDYIKQIK*
GCA_016406485.1	CP066383.1	7	cbass_type_I	CP066383.1_10	Cyclase_00011	Cyclase	5667	6011	-	CP066383.1_5666-6011(-)_1	LQQNQLKNTKSNNLLYATCKHFRHVRDTEFTSYHLSGIVIDSFVYEAMGNWKFVENNSGGQNISSVSYETALLEYYNSHKVMGGLNLYSPGSNQFVNSDSSIICLEKVLKKIAL*
GCA_016406485.1	CP066383.1	7	cbass_type_I	CP066383.1_9	Effector_00034	Effector	5087	5647	-	CP066383.1_5086-5647(-)_1	MGDEKKRLEVQLREAYGRVTYTYTTHLKQADNIISDNKILRCLQIGLSALTTGGVLSTIITDNSELTFVAGLCSTISLGLNLYFKNFDLAEEAKNHQIVADKLWLIREEYVSLLTDLNRLSVEDIVKKRDQLMNETHEAYKNAPKTNSKSYESAQKALKSEEEQFFTEEELDKMLPEHLRKKSSKY*
GCA_016406485.1	CP066384.1	8	AbiE	CP066384.1_65	AbiEi_WP_047105540.1	AbiEi	58224	58817	+	CP066384.1_58223-58817(+)_1	MKDKIQCIFDKHNGNLSLKDARSEGLSPMTLDRLAEKDKIEKVAPGFYTLKDAFVDELYLAQSIYSRGIFSHETALDLFQVGTYIPKKINMMFPKGYNVSKEKLDQYAIQPHYTNKENFDLGVTETESFYGNKILVYDLERTLCDMWNPRYKASVEVKQEALKEYMTSTSRNTNKLRRYMDILKSPKEMTLYMLPLY*
GCA_016406485.1	CP066384.1	8	AbiE	CP066384.1_66	AbiEii_WP_110023304.1	AbiEii	58833	59732	+	CP066384.1_58832-59732(+)_1	MTPTQFKEKTRNFAAEKHLNPQIVQRYYMMEKLLECIVESPYHDDFVLKGGFLIGSKYGLENRSTVDIDTTYRNSKLTKEKLETVFSELTANPTKDGIRFELKGLTETREADYYPGFQAKFIAYLENARVPFKLDITSGDSIIPAALMYEHKLMFEDKTIHIPAYPTEQILAEKLHAAFSFGKDNSRMKDFYDLYMIPKLERIDEKNLYKSVQGTFKERNNQSVFKHLYDQEMPQLVKDEGLREKWKRYQQENYFAKDISFESTLTSVDSLMQSIVEQEKVERKQNFKRSQQMNQEMER*
GCA_016406485.1	CP066384.1	9	PDC-S04	CP066384.1_8	PDC-S04_WP_163235784.1	PDC-S04	4561	5166	+	CP066384.1_4560-5166(+)_1	MILENKLGLTNQVELAKAEEKLSKQKAKELYDSGKINEIEVGTFKGLSEIHDFLFSEIYDFAGKIRTVNIAKGNFRFAPVMYLEQSLNHIDQMPQTSFEEIIKKYVEMNIAHPFREGNGRSTRIWLDLILKEELQKVVDWNLIDKADYLSAMERSPINDLEIRYLISNALTDKIDDRELYMKGIDVSYFYEGYSEYTIDDL*
GCA_016406485.1	CP066385.1	10	DRT_class_I	CP066385.1_29	drt-AbiP2	AbiP2	23364	24752	+	CP066385.1_23363-24752(+)_1	MYKERDDLNYTLIINKDGNYSWRPLVLLHPILYVDLVNCLTKEDHWEELKKRFSEFKKDKNINCYSIPVEASKGSKRTDLGETILNWWEYFEQKSLAQNIKYQYCMFTDIADCYPSIYTHSITWAMYGKEKVKNDENKCSGSLGDKIDKKISGMQHNQTNGIPQGSVLMDFVAEIVLGYVDLRLSKELKKLENLKDYKVLRYRDDYRIFSNNRNDLEQIMKVLSEVLYDLNFKLNSSKTKLSDDIIIDSIKKDKLYWEEIKASIRMNATNLDGDREIRYSINLQKHLLEIKKLADKHPNSGQLKKALSEFNKERIIKITSKPNDLLPLIGILVDIMINNPGSLPQCVLIIGQLLNFENESKAREIVEMIINKYALKPNTEFMMIWFQRLTTIFGEMFDSVLSSEFVSKIKDPVSNQMFSVDWLNEDAKKSFYEGTIKDEEKYIKMSKKIYITEFDDFNDYPF*
GCA_016406545.1	CP066409.1	1	AbiD	CP066409.1_1130	AbiD	AbiD	1202448	1203467	+	CP066409.1_1202447-1203467(+)_1	MKTSNRKYKVKTVNHRIPPKKALCVINNSKVINQELKPYLSEQEMIKKISKDIFLTNSDTILLEKFLKKNSYFRFSIYVKLMKNIDKVTILDVIETYKLDSFIRNQLHYFVNQIEIFWKKSLSDNMCVSYEETSIFPKNQCYLDKNIYSDLKWAEDIIGHFNSFFYSNQSPTFKHHHIKKNHCLPIWALFEEITFGSLTTFINQLNTEYYNNWVMSCYDNPKYKKAIRSWANVIRAYRNKIAHHSRIYAFKVTDAPTIIKNDSKSYFPENNLKETQKLYLYGGLYVIKHLLIYEDSMTQTLWNKFLIDLEKKIDKIPSLEKSNYGFPENWRNKLKIMIV*
GCA_016406545.1	CP066409.1	2	DRT_class_I	CP066409.1_1149	drt-AbiP2	AbiP2	1219679	1221154	+	CP066409.1_1219678-1221154(+)_1	MESFVSLNLTNNTSKKNQPKDIKDIVDTRMYKERDDLNYTLIINKDGNYSWRPLVLLHPILYVDLVNCLTKEDHWEELKKRFSEFKKDKNINCYSIPVEASKGSKRTDLGETILNWWEYFEQKSLAQNIKYQYCMFTDIADCYPSIYTHSITWAMYGKEKVKNDENKCSGSLGDKIDKKISGMQHNQTNGIPQGSVLMDFVAEIVLGYVDLRLSKELKKLENLKDYKVLRYRDDYRIFSNNRNDLEQIMKVLSEVLYDLNFKLNSSKTKLSDDIIIDSIKKDKLYWEEIKASIRMNATNLDGDREIRYSINLQKHLLEIKKLADKHPNSGQLKKALSEFNKERIIKITSKPNDLLPLIGILVDIMINNPGSLPQCVLIIGQLLNFENESKAREIVEMIINKYALKPNTEFMMIWFQRLTTIFGEMFDSVLSSEFVSKIKDPVSNQMFSVDWLNEDAKKSFYEGTIKDEEKYIKMSKKIYITEFDDFNDYPF*
GCA_016406545.1	CP066409.1	3	PDC-S16	CP066409.1_2127	PDC-S16_WP_183323738.1	PDC-S16	2206499	2206723	+	CP066409.1_2206498-2206723(+)_1	MGKNQHVVPNSNGGWNVKGAGNSKATAHTNTKSEAVKIAREISKNQGSELFIHGRDGKIQSRDSHGNDPHPPKG*
GCA_016406545.1	CP066409.1	4	PDC-S16	CP066409.1_2129	PDC-S16_WP_183323738.1	PDC-S16	2207259	2207489	+	CP066409.1_2207258-2207489(+)_1	MGKNQWVSPRNGKWAVRGEGNSEDTKLFDNKSDAVEYGKKISKKQQSEFIVQKKNGQIQSKDSFGNDPIPPRDKEH*
GCA_016406545.1	CP066409.1	5	RM_type_I	CP066409.1_561	MTase_I_00005	MTase_I	585544	587136	+	CP066409.1_585543-587136(+)_1	LGAELNQKLFSAADNLRSKMDASEYKNYLLGLIFYKYLSDRLLEQVVLLADESLEEYDTVSKQTMLYRELLSDEESKEDLIATIVDILGYAISPEYLFNVLADQAKQATFQLNDLNKAFVQLASTYNQFNGLFDDVDLQSKKLGTDEQQRNVTITEVIKKLNDVEVLGHDGDVIGDAYEFLISQFASEAGKKAGEFYTPHMVSDMMAQIVTLDQKERRFFSVFDPTMGSGSLMLNVRNYLTHPDNVKYHGQELNTTTYNLAKMNLILHGVDAEEMNLRNGDTLNKDWPTDEPYTFDAVVMNPPYSANWSADTTFLDDSRFNRYGKLAPKSKADFAFLLHGFYHLKETGTMAIVLPHGVLFRGAAEGVIRQKLLEDGSIYAVIGMPANLFFGTSIPTTVIVLKKNRQTRDVLFIDASREFVKGKNQNKLSEENIQKILETYAERKDVEKYAHLANFDEIKENDYNLNIPRYVDTFEEEEPIDMVHVGNDIKKIRQEQQVLEKELLEAISSLQTTPENEAWLQGALEVFKHE*
GCA_016406545.1	CP066409.1	5	RM_type_I	CP066409.1_562	Specificity_I_00073	Specificity_I	587129	588373	+	CP066409.1_587128-588373(+)_1	MSNDIQPEIRFPGFTEAWEQRKFECLLDKKDGVRRGPFGSALKKEFFVSNSNFVVYEQQNAIYDNYETRYKITEKKYNELIKFKLEPGDFIMSGAGTIGRISRVPKQIKPGVFNQALIRLRINKEITDSEYFIQFIRADFMQRKLTGANPGSAITNLVPMSEVKKWIVQFPILEEQKKIGNFFKQLDDTIALQQRKLDLLKETKKGFLQKMFPKNGAKVPEIRFPGFTEDWEQRKFKEFSKKTGKKNTKDLDFPAYSVSNKAGLISQTEQFDGSRLDDLEKTNYKFVEPNEFAYNPARVNVGSIAFNNLGMTVIVSSLYVVVKMSEDLDNEFILQFIKSPTFIKEVKRNTEGSVREYLFYENFANIKFPFTRNKEEQQKIGAFFKQLDDTIALHQRKLDLLKETKKGFLQKMFV*
GCA_016406545.1	CP066409.1	5	RM_type_I	CP066409.1_563	REase_I_00007	REase_I	588387	591536	+	CP066409.1_588386-591536(+)_1	MKISHREEAEVEEQLIRVLGEGHNQWTYRPDLKSEEDLWVNLRQKIISNNQAELNDFPLTDKEFETIKTELLLRTKTPFDAAKWLKGENGMARITIEREDPQLGSVSLILYSNQDIGGGISTYEVVHQIAKRGSNIEARDRRFDVTLLINGLPIVQIELKQVTAKDSFYQAFNQIKKYAEEGMFRNNIFSTLQLFVVSNEQTTRYFANALPKDLHPKFLFSWRTKDNKKVENLYEFCKQVLNIPDAHRLIADYTIVSEDQDNKILMVLHPYQVHAIQALFIAANKHQSGYVWHATGSGKTLTSFVSTKLLARKSGIDRTIMLVDRKDLDNQTTTEFTKFASEFNTGISSGNAKANSLIVGTGSAKELSETLLADANANVVIITTRQKLDAALKYAKKQEEKKGTNRFQKLMGQHIVFVVDECHRALSAENMEEIKKMFPKSTWFGFTGTPIFPENRKQAKGQLARTTHDQYGEVLHTYTIKNALEDGSVLGFQVEHENTVEPTSLENKIYRKLKEVETYAEYSPEQINRMIDQMEPVKKESYLDPTVFEADEHIQKVIHKMFRPDNAYTKFDFRNGRPTKSAILTTSSIDMAKKYYRAIKEMTKEPDWLTKEFPNQPIREGRTMEDPDFPRIAITYSLEENSRDSSVQQEEMQKIIEEYNQYYNTSWSLADIERYNGDINNRLARKRAEFKQFGKQIDLVIVVDRLLTGFDAPTIQTLFVDRNLEYAGLIQAFSRTNRTYPEKTKGLIVTFRKPATMEKNVEDATKLYSEAKEESGLIYPSYQESKKRFKQAYGKLKEVSSMESIDEHTPLEIRIEYVKAFQELNRAYESLVTYDDYNDDMVKSSTLNNQIQLLEEQIGVYETVKGSLIEEEPEKEGEDFSTIEFYSENTTKLYDIDSTYIDQLLGTYAANSSDAREEIEKALAKLNKTEGVKEVYRQILNAFDVGTLDSNEDIFVIKRRYFTQASDDLIHVFSNEWFVSEKELHASNLQYMPGEDPIPNMKAIINSKDYEGYKANHPEAKPFKYPQEMKRAWRKMLDDELIPLENELR*
GCA_016406545.1	CP066409.1	6	gabija	CP066409.1_38	GajA_00012	GajA	42107	44296	+	CP066409.1_42106-44296(+)_1	MFISTLQIRNFRNYESEIFRFDNETNTIIGENDSGKTNALTALRILLDDSYYYSSKTLKESDFFHGIQNGWQGHWIIISATFEGISEEEFDNEICASISLNSESQTILEELISNADKGVGSISLFIRPNKAIRKQLFDISTELDSHQFNEFRNSIRLSDYEFYYTSKSNLNFCINENYDKLVGRLNDNIASNPEEDDEALLGSRIDMSDIFKHISVVYVDALRDVLREMKNNRNPVKRIMETIESKISSDNVESLKTIIQQLNETITSVPEIRKIGENINRQLNSIIGSVYSPNLLLSSTMSDDMGSLAKFLSMKPEQNIDLDLLGLGHLNMIYLALKIVEFEACRSRELLNIMLIEEPEAHIHHHIQKTLFEGLNLQKNYTQILMTTHSVHLAEVSEISRMNVLKSFNGKSIVMNPANNLNSFAKEKLKKNNLNLINAVERYLDVKRNGLLFSKGVILVEGDAEEILIPQIVKKLFGINLDELGIGLINVGSTSFEYIASLFDDDRIQRKCAIVTDLDEQAIPSEHRLYKSTAQEKGQARKEKLSSLFNENNWVNCFYANTTFEIEFLDVNKENILTYVSPIIDDAFKDKKTITAYKEEIQSEQYLERNLAMLKLANHVGKGWFAIELGEKIDFLIKIPKYILNAIAFACQEIVDLSIYKKILLHTIDLYEETTELSALSASLKTSDTADLNIAIISLLEYFGKDEDVVYLINQIENYTKILYAEVSK*
GCA_016406545.1	CP066409.1	6	gabija	CP066409.1_39	GajB_00031	GajB	44293	46086	+	CP066409.1_44292-46086(+)_1	MTNIFEKIVNDLNLEQKDVVESEDNLYVNACPGSGKTRVLTRKIAYQAIKHDGSLKRIIAITYTNRAAEEIKERLSLLSIDDDINIWVGTIHQFCLEFIIYPFKMNLSRVSKGFTIIDDYTQRAYVSQINNMLNLNLKTYELNKIDLSLSHDFKINEVQYTQVSEMYHTMLEKNKEIDFDMILLVAYKILTVNSNVARNIASNIRAIYVDEFQDTRELQYNVIAKLLQNNPQIQSMFVGDIDQAIYGSLDGIAKSVEELEMLTSHTFQSKTLHGCYRSNQRLVDFYSNFQSCPYEIESRGNNKNDRGFISYDCKVTKEDLPNIIKNIIKEKIESGIHEKDICVLAPQHYPLFSLGEYLKKELPYCNFDAINISPIKVNNHSLFFKLAILYFTESGEKVRRRKLIANDILIILKNEFGIEVKDYFIDLDLLQLINSVKRMYSGDDNGVDLYKFVTKHIFVNLNIDEKNYPSIFKHYLFFINEVEDRIKNNSLSSSVSSFKKMFKSRDGITLTTAHKVKGNEYDTVIAINLLNGKIPHWNEIFNVSDKGISSARKLLYVICSRAKNNLFLFSEVGYFTSKGDLLYPTQLLDKIEFDYNI*
GCA_016406545.1	CP066410.1	7	AbiE	CP066410.1_36	AbiEi_WP_047105540.1	AbiEi	35362	35958	+	CP066410.1_35361-35958(+)_1	MTKAMVYKLLEEFNGTLALKDAKKAGISPVTIKRMVDRGELDREYPGFFTLPGQFPDELFMAQKKYERGIISHITALDLYDLTDMIPRQIDLTVPYGYHVSEKGLKEFAVELHYTKAEWYELGKIEIKSRYGNPIIAYDPERTLCDIWNPWYTVEDEIKVKAIKNYMESDRKNLRKLNEYRRILPTDKTMRSYIMALN*
GCA_016406545.1	CP066410.1	7	AbiE	CP066410.1_37	AbiEii_WP_110023304.1	AbiEii	35971	36870	+	CP066410.1_35970-36870(+)_1	MTPTQLKAKVKNISREKEVDPQLVLRHFMMEKFLEKISESPYRENFVLKGGFLIGSKYGIENRTTKDIDTTLREMKVTKETLTTVLNEIFSTPTKEDIQFEIQGMKETREADYYPGFSLRVLAHLENMRPDFKVDVTTGDSIYPATITHSHKLMFEDRTIPLESYPTEQIIAEKLSATFDFLTDNSRGKDFYDLYTIPKMEKIDEKTLKDSVRNTFTRRGKTDPLKIYYEKDMDVLKNSHELKDTWKKYQKSNPYAASITYDETMDSISNLMEKVIHVEEKERKLAYQRHQQMNREMER*
GCA_016406545.1	CP066411.1	8	AbiE	CP066411.1_16	AbiEi_WP_047105540.1	AbiEi	13977	14570	+	CP066411.1_13976-14570(+)_1	MKDKIQCIFDKHNGNLSLKDARSEGLSPMTLDRLAEKDKIEKVAPGFYTLKEAFVDELYLAQSIYSRGIFSHETALDLFQVGTYIPKKINMMFPKGYNVSKEKLDEYAIQPHYTNKENFDLGITETESFYGNKILVYDLERTLCDMWNPRYKASVEVKQEALKEYMTSTSRNTNKLRRYMDILKSPKEMTLYMLPLY*
GCA_016406545.1	CP066411.1	8	AbiE	CP066411.1_17	AbiEii_WP_110023304.1	AbiEii	14586	15485	+	CP066411.1_14585-15485(+)_1	MTPTQFKAKTRNFATEKHLNPQIVQRYYMMEKLLERIVESPYHDDFVLKGGFLIGSKYGLENRSTVDIDTTYRNSKLTKEKLETVFSELTADPTKDGIRFELKGLTETREADYYPGFQAKFIAYLENARVPFKLDITSGDSIIPAALMYEHKLMFEDKTIHIPAYPTEQILAEKLHATFSFGKDNSRMKDFYDLYMIPKLERIDEKNLYKSVQGTFKERNNQSVFKKLYNQEMPQLMKDEGLREKWKRYQQENYFAKDISFESTLTSVDSLMQSIVEQEKVERKQNFKRSQQMNQEMER*
GCA_016406545.1	CP066411.1	9	PDC-S04	CP066411.1_26	PDC-S04_WP_163235784.1	PDC-S04	19899	20504	+	CP066411.1_19898-20504(+)_1	MILENKLGLTNQVELAKAEEKLSKQKAKELYDSGKINEIEVGTFKGLSEIHDFLFSEIYDFAGKIRTVNIAKGNFRFAPVMYLEQSLNHIDQMPQTSFEEIIKKYVEMNIAHPFREGNGRSTRIWLDLILKEELQKVVDWNLIDKADYLSAMERSPINDLEIRYLISNALTDKIDDRELYMKGIDVSYFYEGYSEYTIDDL*
GCA_016415125.1	CP066561.1	1	AbiD	CP066561.1_1272	AbiD	AbiD	1377335	1378315	+	CP066561.1_1377334-1378315(+)_1	MERKIKSWKDYDDLLKLLSIRKMDVENQQRTLHYLKNIGYYRLSGYWYPFKQKDEQNSQKEQKTILLDEFKTGTCFSDILALYIFDKQLRFLALDALERIEMAVKNDVVHLLGKLHPLAHIEPYQIDQDTGKKVCYLHPNFIAKGDKYSKWKDKHNQLIKRARNRDAIKHYNEQYAGVLPIWVSAEVWDFGLLSQLFSGLRYNDKNTIAAKYGVKDGKTFEQWLKSLNFIRNVCAHHSRLWNLNIINTSAPLEELSSINQYRIFMYLCMMQKLLTIINPKSTWNERLYQLLNTFPEPKNKAVSVHDIGLPKDWEELEIWKNIKDKK*
GCA_016415125.1	CP066561.1	2	PDC-S04	CP066561.1_535	PDC-S04_WP_201691753.1	PDC-S04	543284	544033	+	CP066561.1_543283-544033(+)_1	MNRKLIQIDQLKNQLTQYRPLSESEVKRLREEFIIESSYNSNAIEGNTITLRETVLILKEGMTIAEKSLREHLDIIGFKDAFNYIYELVAHNEPLSERTIKDIHSLVLMNNAESRGVYRKIPVRILGAENEPTAPYLIAEEMQSLIEKYQQKLTALHPIEAISWLHLAFESIHPFIDGNGRTGRLLINFELLKHGYLPVDIKFTHRANYYQCFDDFHKNQQDISRLVELISRYELTELERYLAILEQRT*
GCA_016415125.1	CP066561.1	3	PDC-S13	CP066561.1_1697	PDC-S13_WP_186842295.1	PDC-S13	1792615	1793454	+	CP066561.1_1792614-1793454(+)_1	MTKFNDMNTQLALVFDEQNTELTFDDFANQNGIVYWYASDLAMMLGYNDMQAILKAINKAYAVCNNLNIPIIDNFIQVSSPNTPNDLKMTRFACYLTVMNGNISNPKIATAQAYFANLAAEIHAVYQSPDEVDRVYLRGDISDREKSLSHIAHKHGVDNYAFFQNAGYRGMYNMNIKALKNKKGLFDDRASLLDYMNNEELAANIFRVTQTEAKIRNQNIKGQAALENAAETVGRAVRNVMIQNTGTAPEDLKLSQEKINKIQSNIKKTHKALTKHDKK*
GCA_016415125.1	CP066561.1	4	PDC-S18	CP066561.1_983	PDC-S18_WP_216520868.1	PDC-S18	1045655	1046566	+	CP066561.1_1045654-1046566(+)_1	MLVFKKEKKEKLSLLEEIPFKLEKDIQRLFEQNLSEITSYDFVKSEFSIKNYRIDTLAFDEESNSFVIIEYKRNQNISLVDQGISYLNLMLDNKGEFILEYNEKNETKSLKRNEVDWSQSKIIFVSPSFTDFQIQATNFKDLPIELWEINQFNQDIITIKQIKKSKSAPSVKQIKVTQDSSLDKLTKEIKIYTEQEHLENQSDEIKELYDEFKQAILKLDSEIEIVAKKVYIAFKKKSNIVDIQIKKKNLKLWINLSKGKLDDPKKLAVEVDKKGHHGNGDYELTIKNTDNIEYIMSLVKQAV*
GCA_016415125.1	CP066561.1	5	PDC-S22	CP066561.1_1686	PDC-S22_WP_003530377.1	PDC-S22	1786100	1786939	-	CP066561.1_1786099-1786939(-)_1	MPNSVMIVQGVEVKVTARDGEDYISLTDMCKAFGDSDQLIKNWLQNKNTIEFLQVWEELNNPNFNLVELHQIKNNIGLNRFVMSVKKWTATGAIGLVAKAGRYGSGTYAHKDIALEFGSWLSPEFKLYLIKEFQRLKQQEANESKLEWSVKRILSKANYRIHTDAIKAHIIPALLNTKQHTFVYSSEADILNQALFGQTAKQWKDRNPNLKGNMRDHATVEQLTVLAALESQNALLIEQGYNQEERLAMLNRLAIQQMNSLLQTRAIEELKEKPLLIED*
GCA_016415125.1	CP066561.1	6	RM_type_I	CP066561.1_985	MTase_I_00005	MTase_I	1047444	1048994	+	CP066561.1_1047443-1048994(+)_1	MTISIQQRSELHRQIWQIANEVRGAVDGWDFKQYVLGALFYRFISENFAAYIEQGDENIDYSAYSDEEIDAAGIKEDAIKTKGYFIYPSQLFKNVAKNAHLNKNLNIELADIFTDIESSAVGFDSEYDIKGLFTDFDTKSNRLGNTVEDKNKRLAAVLKGVEALNFGEFADNQIDLFGDAYEFLISNYASNAGKSGGEFFTPQNVSKLISQLALHGQSAVNKIYDPACGSGSLLLQAKKQFDDHLIEEGFFGQEINHTTYNLARMNMFLHNINYDKFHIELGDTLINPKLKDDKPFDAIVSNPPYSIKWIGSDDPTLINDERFAPAGILAPKSKADFAFILHALNYLSAKGRAAIVTFPGIFYRSGAEQKIRQYLIEQNVVETVIALPPNLFFGTSIATNILVLSKHKTDTKTQFIDASGLFKKETNNNVLTDEHIAEILKLFADKVDVEYLAKSVENSQIADNEYNLAVSSYVEQKDTREVINITELNTEISETVAKIDRLRADIDAIVAEIEKS*
GCA_016415125.1	CP066561.1	6	RM_type_I	CP066561.1_987	Specificity_I_00026	Specificity_I	1050709	1052019	+	CP066561.1_1050708-1052019(+)_1	MNNRIIDKLLNGAAVEWKPLGEVCHSIKTGLNPRQFFTLNTPDATNYYVTIRELQNHKIIFTDKTDKLNDEALKLCNNRSNLEIGDILFSGTGTIGNVALIDKEPRNWNIKEGVYAIKPKKNIILPKFLLYLFEIDFIRKDFLSKSAGGTVKSVPMKELAKIIIPIPPLEIQEKIVKTLDKFTELEATLEATLEATLEAELALRKKQYQYYRETLLTFPQDLDRGGYNEIAKALYHNTPVVFKALGEMGELIRGNGLQKKDFTETGVPAIHYGQIYTYYGTFADKTKSFVSAELAKKLKKAQKGDVLIAGVSENVEDVMKPLGWLGDDIVFSGDMFAFRPNKNLDTKYLTYLLQTEHFAKYKEKYALGTKVIRLNSANLLKYEIPVPELSEQQKIVNILDKFDSLTNSISEGLPKEIELRRKQYEYYREQLLDFPR*
GCA_016415125.1	CP066561.1	6	RM_type_I	CP066561.1_989	REase_I_00009	REase_I	1052741	1055797	+	CP066561.1_1052740-1055797(+)_1	MFETTPITETNNFIVLDKYEKIEQSNSYQTEADLEQELIADLQFQGYEYRSDLKSQQALLANVREQLEKLNNVRFLDSEWKRFIDEYLDKASESIIEKTRKIHQDHIYDFVFDNGRIQNIYLLDKKEIARNKVQVINQFEQKGSHLNRYDVTILVNGLPLVQIELKKRGVAIREAFNQIHRYSKESFNTENSLFKFLQIFVISNGTDTRYFANTTKRDKNSFDFTMNWAKSDNTLIKDLKDFTATFLQKNTLLNVLIHYSVFDVNNTLLMMRPYQIAATERILWKIQNTHFTKNWGNLESGGYIWHTTGSGKTLTSFKAARLATALDFIDKVFFVVDRKDLDYQTMKEYQRFSPDSVNGSESTAGLKRNLEKEDNKIIVTTIQKLNNLMKSEDNLAIYKQPVVFIFDECHRSQFGEAQKNLKKKFKKFCQFGFTGTPIFADNALGAETTATVFGSQLHSYVITDAIRDEKVLKFKVDYNNVRPKFKEIECEKNQEKLTALENKQALLHPERIKEVTQYILTHFKQKTHRLNSSGKGFNAMFAVSSVEAAKLYYEQFKLQQQAVQNPLKVATIFSFAANEEQNAIGEIADETFEPTAMNSSAKEFLSLAIDDYNRLFKTNYGVESKEFQNYYRDLAMRVKNQEIDLLIVVGMFLTGFDAPTLNTLFVDKNLRYHGLMQAFSRTNRIYDATKAFGNIVTFRDLEQDTIDAITLFGNKNTRNVVLERSFKEYMEGYQDAQGNYHRGYKEVVKELQTKFPDPTQLETEEDKKAFTQLFGEYLRLENVLHNYDEFHELKNTEQNENSVKEPDGTYIVGNNVILPERKLQDYRSTYNDIREWQRKQNQNGNAGKSQIDWSDVIFEIDLLKSQEINLDYILELIFEHNKKRKNKPALIEEISRTIRSSLDNRAKEGLVVDFIHQTDLDKIPDKATIIEEFFLFAQQEQKREAENLIESENLNIDAAKRYIMTSLKREYASENGTDLNDLLPKMSPLNPQYKMKKQTVFEKISAFVEKFKGIGGMF*
GCA_016415125.1	CP066561.1	7	RM_type_II	CP066561.1_468	MTase_II_00058	MTase_II	474891	475931	+	CP066561.1_474890-475931(+)_1	MYKSIDLFAGIGGIRLGFDQAFGKNIKTVFISEWDEKAVETYKANFNDSIDVVGDITKVDEKDIPDHDILLAGFPCQAFSLAGHKRGFEDARGTLFFDVARIIKEHKPKIVFCENVKNLVNHDRGRTFQVIRNILEELGYAVFYQVLNSKDFGVPQNRERIYIVAFRNDIAPSNFVFPQKTDDTKVIKDIVEEKEVSSKYYLSTAYLASLKRHKERHVSKGNGFGYEIREATSVAGAIVCGGMGRERNLIIDERLTDFTPVTHIKGEVNREYIRKMTPREWARLQGFPDEFKLPVADTHLYKQFGNSVTVPVIRAIAGQIKLCLEKEKPEMKPREESYKQIAIAWR*
GCA_016415125.1	CP066561.1	7	RM_type_II	CP066561.1_469	REase_II_00165	REase_II	475937	477022	+	CP066561.1_475936-477022(+)_1	MLTGNKGEWSEIYVLLRLLADGKIYAADSELNKLEDVYFPIIKIIREENKGEIKEYATGEIISIYINGSKVKELPATEFETQSELLLNEINSKTSKGAFSVEKTQNFMDKILCYKLSAPATDKSDITIKIIDINTGYSPTVGFSIKSELGSSPTLLNAGKTTNFIYKIIHSCPDLVREANEIYVVSAGKNHTDVRGRINKIIDENGQLKYWKMNNQTFSDNLVLIDSNMDKIIAETLLYFYRDGISNCDEMVAKLECENPMNYGNVNAYRYKFKKFLTAVALGMKPATVWDGVDEATGGYIVVTKEGDVLAYHIYNRNYFEEYLLKNTKYETASTSRHGFGEIYSENGEDFINLNLQVRFR*
GCA_016415125.1	CP066561.1	8	RM_type_IIG	CP066561.1_183	REase_MTase_IIG_00021	REase_MTase_IIG	191240	193282	-	CP066561.1_191239-193282(-)_1	MVKMQSIEPNIVDLVNGWLKSYGLDYKLEQESLNAQIDKALDEYKSKSGGTGGNRPDAKLLLQDEALNYYPILIEYKGYKDKLVKLDIDGRVDNRTSKNEPNYKNINSYAVNGAVHYANAILHYTSYTNVIAIGVTGYKKENGEIEHSIGVYYVSKDNFGIGQEVGKYTDLSFLRKENFTDFIKKVNELSLSAEELEVLKEKREKEINASLVKLNNDIYANEKGLSENDRVYLVSASIMATLGIPGEVSPLEKSDLKSSIEEGNTDGEIIVRKIEAFLKKKNLPKTKQDLIVRTLKNTLLSENINKPINGESQLKRIFSKIVDDLGIYYKIGLTTDFTGKLFNEMYSWLGFTQDKLNDVVLTPSYVATFLVKLARVDKDSYVWDFATGSAGLLVAAMNEMIIDAKAKITSPLELEQKQLKIKAEQLLGLEVLSNIYMLAILNMILMGDGSSNILNKDSLHDFDGKYGFGKTDEKFPATAFVLNPPYSAEGNGMIFVEKALSMMNKGYAAIIIQNSAGSGKATEINKKILKNNTLLASIKMPIDLFVGKSSVQTNIYVFRVGESHQKDEVVKFIDFSNDGYTRTNRKKASVNLRDTDRAKERYQEVVDLVRFGKQKLNIFTEKEYYEGHIDPLNGSDWNQSAPIDTRPTLEDFKKTVADYLAWEVSTLLKNTDKENERLKK*
GCA_016415125.1	CP066561.1	9	RM_type_IIG	CP066561.1_363	REase_MTase_IIG_00029	REase_MTase_IIG	359000	362332	+	CP066561.1_358999-362332(+)_1	MITKHNLPELLNHLGFTEQNQIYRKVFHGQYELSVDFKAEKIHYPNGLTAERDTTLNFSQPENFVVLECVCHLLQTSYTPNQIVLEPKMTGGREDTSFYCDILLRDNDHTPYMLIECKTTDNSNSNSEFEKAWRKMQKDGGQLFNYFNSYRKAQYLCLYASDWNGENVEHSYRLVSMKDNTEYLKSDEKLIGYEQIHAESGSKSDFFEVWKNTYQLDATEHQLFESAPFNIGTRPFSASDLKVVDNTSIQKKYHQFATIMRQHNVSGRENAFDKLVNLFLAKIKDESENPNELKVYWKGAAQDNYFDLQDRLQALYKKGMDEFLGEEITHVTKEEIEAAFILFKNKKDETKKTILDKFTEIKYYTNNDFAFLDVHNKKLFFQNGAILKEVVQMLQDIRLKTDNGGENQFLGDLFEGFLDQGVKQSEGQFFTPLPIVRFLVSSLPLADLISGSDAPPKMIDYACGAGHFLNEYASQIRPLVQAFKQADTAPYYQAIVGIEKEYRLSKVAKVSAFMYGQDGIQIVYGDGLTAHNDKVKVENGAFSVLVANPPYSVKGFLDTLSDDECKSFSLYKHVDKTDTFNSIETFFIERTAQLLQQNGVAAIILPSSVLSNGNIYIKAREILLQHFDIVAIAEFGSGTFGKTGTNTVTLFLRRKSDAPSLSAHYQNRVDFWFSNDKSADELFQDAHLLQQYCQHCGLNWQDYQDFLTFRLPESGIFADYRETYRQSTDWKQRQAKRDYKALSDTEKADLFEQSAWAFAREMEKDKLHYFLLAYANPQPVLIIKSPADNKEAKKFLGYEWSTRKGSEGIKYIGSSEAENEENPNRNQGIFKMHTPLFNPNDLHDSSKLNHLIRQNFQAACTQTQPEISEDLRPFASLRPLHEMLDFSRTVFDKAIQTALVEKVEISSKFTLVKLKDLAHIVRGVTYAKNEQVQTPTSNIILPADNISLDGRLNVSKQIYLLENKELDDEKRLKANDIFICFSSGSKKHVGKLCLIPADTNYYAGGFMGILRCLENIHPAYLFNILNLEEMRNQVRQLSNGNNIKNLSSSIGEIKIPLPPLDIQQQIIAECQKIDQEYETSRMAIETYRAKIAQIFSDLEVLAQNSSRGGG*
GCA_016415125.1	CP066561.1	10	SoFic	CP066561.1_535	SoFic__SoFic	SoFic	543284	544033	+	CP066561.1_543283-544033(+)_1	MNRKLIQIDQLKNQLTQYRPLSESEVKRLREEFIIESSYNSNAIEGNTITLRETVLILKEGMTIAEKSLREHLDIIGFKDAFNYIYELVAHNEPLSERTIKDIHSLVLMNNAESRGVYRKIPVRILGAENEPTAPYLIAEEMQSLIEKYQQKLTALHPIEAISWLHLAFESIHPFIDGNGRTGRLLINFELLKHGYLPVDIKFTHRANYYQCFDDFHKNQQDISRLVELISRYELTELERYLAILEQRT*
GCA_016415125.1	CP066561.1	11	SoFic	CP066561.1_986	SoFic__SoFic	SoFic	1049256	1050338	+	CP066561.1_1049255-1050338(+)_1	MLFDCPVDELPLEPNQFDTVAILKKVTIANRALAELKGVLLSIPNQAILLNTLSLQEAKHSSEIENIITTQDELFKADLNAEYFSNPAAKEVQQYSFALHYGFSEIQKDKIIRLKTLIGIQNRLEENKAGLRSIPGTELKNSRTGKVIYTPPQHKDDVERLMNNLIEFINDETIMPDTDPLIKMAIIHHQFESIHPFYDGNGRTGRILNILYLVQQGLLDIPVLYLSRYLIQNKQEYYHHLQNVRDTGQWEEWILYMLDAIADTAKSTLHLIQEIKQQMHSFKHRLRDELPKIYKQELLNQLFKHPYTKIEFIETELGVSWQTAKRYLDEITKIGLLEKAKIGKYNFYINKPLFELFLNY*
GCA_016415125.1	CP066561.1	12	VSPR	CP066561.1_468	MTase_II_00058	MTase_II	474891	475931	+	CP066561.1_474890-475931(+)_1	MYKSIDLFAGIGGIRLGFDQAFGKNIKTVFISEWDEKAVETYKANFNDSIDVVGDITKVDEKDIPDHDILLAGFPCQAFSLAGHKRGFEDARGTLFFDVARIIKEHKPKIVFCENVKNLVNHDRGRTFQVIRNILEELGYAVFYQVLNSKDFGVPQNRERIYIVAFRNDIAPSNFVFPQKTDDTKVIKDIVEEKEVSSKYYLSTAYLASLKRHKERHVSKGNGFGYEIREATSVAGAIVCGGMGRERNLIIDERLTDFTPVTHIKGEVNREYIRKMTPREWARLQGFPDEFKLPVADTHLYKQFGNSVTVPVIRAIAGQIKLCLEKEKPEMKPREESYKQIAIAWR*
GCA_016415125.1	CP066561.1	12	VSPR	CP066561.1_470	NEase_II_00006	Vsr	477022	477465	+	CP066561.1_477021-477465(+)_1	MKKKKPMTRSQNMARVKSKNTTPEVFLRKLLWHKGFRYRLNYKELPGSPDLYIPKYRVAIFVNGCFWHMHENCRHSSIPKNNHDFWKNKLEGNVERDKQNYIKLESMGIKVIVVWGCEIKQMMKDKELVQKRLDNLVYEIIRIVEKE*
GCA_016415125.1	CP066561.1	13	cbass_other	CP066561.1_1597	Effector_00095	Effector	1704585	1705589	-	CP066561.1_1704584-1705589(-)_1	MQNQSDFKILSLSGGGYRGLYTAEVLKELENYLKDKSKNNCIANYFNLITGTSIGGIIALALAYEIPAEEIAKIFDNKGQEIFKKQSCIGIFKAKYNSAILKNILVDWFGDALIGDLKHPVVIPAVDYTTSFPVTFKTAHHDTFKRDWKQKIVDVALATSAAPTYFKRHRIGENEYIDGGLFANSPSLVGLHEAEIFFEHPINQVRILSIGTLSSKKTINPKTNKKGGLTDWGEGDIRKAAPNIIDITLSSQQLFMNQLVKHRIKDNFVVIDENLTHSSAPYVGLDETTNEAKQILKGNASRSSKVALGNSETLAFFDEIAIPPIFYEGKNKNQ*
GCA_016415125.1	CP066561.1	13	cbass_other	CP066561.1_1598	E1E2_00030	E1-E2	1705573	1707276	-	CP066561.1_1705572-1707276(-)_1	MNHRNKIIEKLSYHQYEPISFSDFKNSQLSNESICYKKEIIVGNTKIEYCLIFSNSALLDFPKIYITENQLLLLQKNFPHITQPIPHLQKRQITYSNNKLYYVCYFMENSQIIPRNDLDKFILVIEQYLMNFFVKLLDQNKYIQEYSEDFWGMVIVLNDLTNDKNHSWYIIKNEENYDFLNSKNKNNVFYLQINNKNNPNFLGLFKNDQVTVQSFLDFIQKWDDCNYKKLEHYLYNLNKKHKKEPVNILINWKNKLMGVSFEWNDFQHNLLKDFLDQKFLKQKLVFHTVNLIDLKTSILRNLPEKSQNGLLGKKVFQVGLGSIGGYMADSLIKIGAGIDDEFTIIDNDILSIDNIGRHLLGIEYIGKSKSQAFKEYAQRQTFNQIQKLNTKDNNISDYNFQYFMDNPVDLIVDATGSIEVQEYLNELVQQMPLESRPNLLHLWIFGNGECVQGFWHDAKLQDHQGGCIQCLGTSANGLFESTLPIRNLNKEQRFGVCSAFTPYAVSGGMMASSLGINMILEWLETGMVKNNYQTRYNSEYQNEKINDMLIMADVNCPYCGEKYAKSI*
GCA_016415125.1	CP066561.1	13	cbass_other	CP066561.1_1600	Cyclase_00022	Cyclase	1707765	1708979	-	CP066561.1_1707764-1708979(-)_1	MNHYTNNLHRVFVDQKIGFKKKITPTEQDLNFFNQVKKDVKSHLKTKIKEFLEQQGIANIAPKFRIQGSWAYGTCNLPAKQGQEMDFDYGVYLPVRAFEGFNPDAGASEQAKNYFEQVESIISDLCRQHDDWQLDTSAPSPCIRIKIRRDAHMDIPLYAVPDDMFDSLEERNELLVSLDSTTAINESLNYSEWAFEDFNIRSFAEASLMDKNIQMIHMARRDGTWQESDCELIRKWFVDKLKSLENNGQQLRAICRYLKAWRDWQFADKSFQPSSILLMIIACKHYQYYQYRDDLALLSVLEKLPNALNDNVYENIEEHESEDFNRMKGDERVEAGQYADKLYRNFMASLNNFDKTKALKFIINEWGSRIPEDEDLIETSRQAVFDTPPLEQSNITPQVPLRQG*
GCA_016415125.1	CP066561.1	14	dXTPase	CP066561.1_1089	dGTPase	dGTPase	1166790	1168142	-	CP066561.1_1166789-1168142(-)_1	MKLQINSSWQERFLADPPREKDHRPPFRRDRGRILHSAAFRCLQAKTQIHAIGENDFYRTRLTHSLEVAQIGSSIVAQMKLIDSFIYLAQQLKEDRADLQKQLKLILPSNDLIESLCFAHDIGHPPFGHGGEVALNYMMRHHGGFEGNAQTFRLLTKLEPYTPNAGMNLTRRTLLGVVKYPTILDRSSPQYHQGVIVDNVDSKYVKISAWKPGKGIFRDDLKMFEWLLEPLSENDRTLFGQYKKERTRPDEVLKTRYKSLDCSIMELADDIAYAVHDLEDAIVVGVVTLQQWQSAVEKLAACRSEWIVQTVSSLSQKLFSELHYERKNAIGALVNYFITHVRWKINNGFSEPLLRYNAELPDEVIEVLTIFKHFVWEYVIKHVDTQRVEYKGQRMLTEMFQIFDSDPLRLLPRNTAMRWQKATETDRKRIICDYIAGMSDAYALRVYQQL*
GCA_016415125.1	CP066561.1	15	kiwa	CP066561.1_471	KwaB_00010	KwaB	477515	478423	+	CP066561.1_477514-478423(+)_1	MDINTLKTKMQENDLEFNLFFTRKLRNGNYVSFSPNIDAQIYDDLISLIIDYIDKFADKSSVDYNPTGYRDETIESCKTSYIRDYCRVLESFNNSDHVETEIDPDNYSFYTFEITKNDDQFPNIKIFRRVTKFKKLHSRGIIARFNGNTLNKIESKLIGIDGEVDFIVVNDDILILSHYSLEIIFNLDDQFRDTASDFLNQDGLSNGITNFESFYEDCLNDGRYRKTLTKMTSENINVAKTYENHENIKKTIDIFNLEINYNEKPSFSIVYEDKSQIMDILRILRDSYYRSIINEQIGVDDK*
GCA_016415125.1	CP066561.1	15	kiwa	CP066561.1_472	KwaA_00002	KwaA	478438	478998	+	CP066561.1_478437-478998(+)_1	MNSRMDKFYNIMTRTIMFISSYFPLYIMIIILYLSKITKGFLEKNILIIGFTTLTLVLIFISVISVTLLKLGKGTREKGINNLENPDDTVLSYIMTYIIPLITNGDNSKEVYIVNILLFVLIGYIYLRLNLIYLNPLWAMFGYIIYRDANKEIVITNISREVLRHKEKLKGYYMSNDIFVAHKKDN*
GCA_016415185.1	CP066558.1	1	AbiD	CP066558.1_796	AbiD	AbiD	808314	809294	-	CP066558.1_808313-809294(-)_1	MERKIKSWKDYDDLLKLLSIRKMDVENQQRTLHYLKNIGYYRLSGYWYPFKQKDEQNSQKEQKTILLDEFKTGTCFSDILALYIFDKQLRFLALDALERIEMAVKNDVVHLLGKLHPLAHIEPYQIDQDTGKKVCYLHPNFIAKGDKYSKWKDKHNQLIKRARNRDAIKHYNEQYAGVLPIWVSAEVWDFGLLSQLFSGLRYNDKNTIAAKYGVKDGKTFEQWLKSLNFIRNVCAHHSRLWNLNIINTSAPLEELSSINQYRIFMYLCMMQKLLTIINPKSTWNERLYQLLNTFPEPKNKAVSVHDIGLPKDWEELEIWKNIKDKK*
GCA_016415185.1	CP066558.1	2	PDC-S04	CP066558.1_1479	PDC-S04_WP_201691753.1	PDC-S04	1642572	1643321	-	CP066558.1_1642571-1643321(-)_1	MNRKLIQIDQLKNQLTQYRPLSESEVKRLREEFIIESSYNSNAIEGNTITLRETVLILKEGMTIAEKSLREHLDIIGFKDAFNYIYELVAHNEPLSERTIKDIHSLVLMNNAESRGVYRKIPVRILGAENEPTAPYLIAEEMQSLIEKYQQKLTALHPIEAISWLHLAFESIHPFIDGNGRTGRLLINFELLKHGYLPVDIKFTHRANYYQCFDDFHKNQQDISRLVELISRYELTELERYLAILEQRT*
GCA_016415185.1	CP066558.1	3	PDC-S07	CP066558.1_939	PDC-S07_WP_110056698.1	PDC-S07	992278	992676	-	CP066558.1_992277-992676(-)_1	MIKPTIQVAAGIIRNEFGQIYLTQRLEGQDFAQSLEFPGGKVDQHETPEQALARELEEEIGIHVLSAVLFERFSFEYPTKIIQFHFYLVEQWIGEPFGREGQEGMWVDQNELDDSQFPPANFKLIQRLLAEK*
GCA_016415185.1	CP066558.1	4	PDC-S13	CP066558.1_390	PDC-S13_WP_186842295.1	PDC-S13	393174	394013	-	CP066558.1_393173-394013(-)_1	MTKFNDMNTQLALVFDEQNTELTFDDFANQNGIVYWYASDLAMMLGYNDMQAILKAINKAYAVCNNLNIPIIDNFIQVSSPNTPNDLKMTRFACYLTVMNGNISNPKIATAQAYFANLAAEIHAVYQSPDEVDRVYLRGDISDREKSLSHIAHKHGVDNYAFFQNAGYRGMYNMNIKALKNKKGLFDDRASLLDYMNNEELAANIFRVTQTEAKIRNQNIKGQAALENAAETVGRAVRNVMIQNTGTAPEDLKLSQEKINKIQSNIKKTHKALTKHDKK*
GCA_016415185.1	CP066558.1	5	PDC-S18	CP066558.1_1067	PDC-S18_WP_216520868.1	PDC-S18	1140021	1140932	-	CP066558.1_1140020-1140932(-)_1	MLVFKKEKKEKLSLLEEIPFKLEKDIQRLFEQNLSEITSYDFVKSEFSIKNYRIDTLAFDEESNSFVIIEYKRNQNISLVDQGISYLNLMLDNKGEFILEYNEKNETKSLKRNEVDWSQSKIIFVSPSFTDFQIQATNFKDLPIELWEINQFNQDIITIKQIKKSKSAPSVKQIKVTQDSSLDKLTKEIKIYTEQEHLENQSDEIKELYDEFKQAILKLDSEIEIVAKKVYIAFKKKSNIVDIQIKKKNLKLWINLSKGKLDDPKKLAVEVDKKGHHGNGDYELTIKNTDNIEYIMSLVKQAV*
GCA_016415185.1	CP066558.1	6	PDC-S22	CP066558.1_401	PDC-S22_WP_003530377.1	PDC-S22	399689	400528	+	CP066558.1_399688-400528(+)_1	MPNSVMIVQGVEVKVTARDGEDYISLTDMCKAFGDSDQLIKNWLQNKNTIEFLQVWEELNNPNFNLVELHQIKNNIGLNRFVMSVKKWTATGAIGLVAKAGRYGSGTYAHKDIALEFGSWLSPEFKLYLIKEFQRLKQQEANESKLEWSVKRILSKANYRIHTDAIKAHIIPALLNTKQHTFVYSSEADILNQALFGQTAKQWKDRNPNLKGNMRDHATVEQLTVLAALESQNALLIEQGYNQEERLAMLNRLAIQQMNSLLQTRAIEELKEKPLLIED*
GCA_016415185.1	CP066558.1	7	RM_type_I	CP066558.1_1061	REase_I_00009	REase_I	1130790	1133846	-	CP066558.1_1130789-1133846(-)_1	MFETTPITETNNFIVLDKYEKIEQSNSYQTEADLEQELIADLQFQGYEYRSDLKSQQALLANVREQLEKLNNVRFLDSEWKRFIDEYLDKASESIIEKTRKIHQDHIYDFVFDNGRIQNIYLLDKKEIARNKVQVINQFEQKGSHLNRYDVTILVNGLPLVQIELKKRGVAIREAFNQIHRYSKESFNTENSLFKFLQIFVISNGTDTRYFANTTKRDKNSFDFTMNWAKSDNTLIKDLKDFTATFLQKNTLLNVLIHYSVFDVNNTLLMMRPYQIAATERILWKIQNTHFTKNWGNLESGGYIWHTTGSGKTLTSFKAARLATALDFIDKVFFVVDRKDLDYQTMKEYQRFSPDSVNGSESTAGLKRNLEKEDNKIIVTTIQKLNNLMKSEDNLAIYKQPVVFIFDECHRSQFGEAQKNLKKKFKKFCQFGFTGTPIFADNALGAETTATVFGSQLHSYVITDAIRDEKVLKFKVDYNNVRPKFKEIECEKNQEKLTALENKQALLHPERIKEVTQYILTHFKQKTHRLNSSGKGFNAMFAVSSVEAAKLYYEQFKLQQQAVQNPLKVATIFSFAANEEQNAIGEIADETFEPTAMNSSAKEFLSLAIDDYNRLFKTNYGVESKEFQNYYRDLAMRVKNQEIDLLIVVGMFLTGFDAPTLNTLFVDKNLRYHGLMQAFSRTNRIYDATKAFGNIVTFRDLEQDTIDAITLFGNKNTRNVVLERSFKEYMEGYQDAQGNYHRGYKEVVKELQTKFPDPTQLETEEDKKAFTQLFGEYLRLENVLHNYDEFHELKNTEQNENSVKEPDGTYIVGNNVILPERKLQDYRSTYNDIREWQRKQNQNGNAGKSQIDWSDVIFEIDLLKSQEINLDYILELIFEHNKKRKNKPALIEEISRTIRSSLDNRAKEGLVVDFIHQTDLDKIPDKATIIEEFFLFAQQEQKREAENLIESENLNIDAAKRYIMTSLKREYASENGTDLNDLLPKMSPLNPQYKMKKQTVFEKISAFVEKFKGIGGMF*
GCA_016415185.1	CP066558.1	7	RM_type_I	CP066558.1_1063	Specificity_I_00026	Specificity_I	1134568	1135878	-	CP066558.1_1134567-1135878(-)_1	MNNRIIDKLLNGAAVEWKPLGEVCHSIKTGLNPRQFFTLNTPDATNYYVTIRELQNHKIIFTDKTDKLNDEALKLCNNRSNLEIGDILFSGTGTIGNVALIDKEPRNWNIKEGVYAIKPKKNIILPKFLLYLFEIDFIRKDFLSKSAGGTVKSVPMKELAKIIIPIPPLEIQEKIVKTLDKFTELEATLEAXLEATLEAELALRKKQYQYYRETLLTFPQDLDRGGYNEIAKALYHNTPVVFKALGEMGELIRGNGLQKKDFTETGVPAIHYGQIYTYYGTFADKTKSFVSAELAKKLKKAQKGDVLIAGVSENVEDVMKPLGWLGDDIVFSGDMFAFRPNKNLDTKYLTYLLQTEHFAKYKEKYALGTKVIRLNSANLLKYEIPVPELSEQQKIVNILDKFDSLTNSISEGLPKEIELRRKQYEYYREQLLDFPR*
GCA_016415185.1	CP066558.1	7	RM_type_I	CP066558.1_1065	MTase_I_00005	MTase_I	1137593	1139143	-	CP066558.1_1137592-1139143(-)_1	MTISIQQRSELHRQIWQIANEVRGAVDGWDFKQYVLGALFYRFISENFAAYIEQGDENIDYSAYSDEEIDAAGIKEDAIKTKGYFIYPSQLFKNVAKNAHLNKNLNIELADIFTDIESSAVGFDSEYDIKGLFTDFDTKSNRLGNTVEDKNKRLAAVLKGVEALNFGEFADNQIDLFGDAYEFLISNYASNAGKSGGEFFTPQNVSKLISQLALHGQSAVNKIYDPACGSGSLLLQAKKQFDDHLIEEGFFGQEINHTTYNLARMNMFLHNINYDKFHIELGDTLINPKLKDDKPFDAIVSNPPYSIKWIGSDDPTLINDERFAPAGILAPKSKADFAFILHALNYLSAKGRAAIVTFPGIFYRSGAEQKIRQYLIEQNVVETVIALPPNLFFGTSIATNILVLSKHKTDTKTQFIDASGLFKKETNNNVLTDEHIAEILKLFADKVDVEYLAKSVENSQIADNEYNLAVSSYVEQKDTREVINITELNTEISETVAKIDRLRADIDAIVAEIEKS*
GCA_016415185.1	CP066558.1	8	RM_type_II	CP066558.1_1542	MTase_II_00058	MTase_II	1710644	1711684	-	CP066558.1_1710643-1711684(-)_1	MYKSIDLFAGIGGIRLGFDQAFGKNIKTVFISEWDEKAVETYKANFNDSIDVVGDITKVDEKDIPDHDILLAGFPCQAFSLAGHKRGFEDARGTLFFDVARIIKEHKPKIVFCENVKNLVNHDRGRTFQVIRNILEELGYAVFYQVLNSKDFGVPQNRERIYIVAFRNDIAPSNFVFPQKTDDTKVIKDIVEEKEVSSKYYLSTAYLASLKRHKERHVSKGNGFGYEIREATSVAGAIVCGGMGRERNLIIDERLTDFTPVTHIKGEVNREYIRKMTPREWARLQGFPDEFKLPVADTHLYKQFGNSVTVPVIRAIAGQIKLCLEKEKPEMKPREESYKQIAIAWR*
GCA_016415185.1	CP066558.1	8	RM_type_II	CP066558.1_1541	REase_II_00165	REase_II	1709553	1710638	-	CP066558.1_1709552-1710638(-)_1	MLTGNKGEWSEIYVLLRLLADGKIYAADSELNKLEDVYFPIIKIIREENKGEIKEYATGEIISIYINGSKVKELPATEFETQSELLLNEINSKTSKGAFSVEKTQNFMDKILCYKLSAPATDKSDITIKIIDINTGYSPTVGFSIKSELGSSPTLLNAGKTTNFIYKIIHSCPDLVREANEIYVVSAGKNHTDVRGRINKIIDENGQLKYWKMNNQTFSDNLVLIDSNMDKIIAETLLYFYRDGISNCDEMVAKLECENPMNYGNVNAYRYKFKKFLTAVALGMKPATVWDGVDEATGGYIVVTKEGDVLAYHIYNRNYFEEYLLKNTKYETASTSRHGFGEIYSENGEDFINLNLQVRFR*
GCA_016415185.1	CP066558.1	9	RM_type_IIG	CP066558.1_1637	REase_MTase_IIG_00029	REase_MTase_IIG	1824229	1827570	-	CP066558.1_1824228-1827570(-)_1	MITKHNLPELLNHLGFTEQNQIYRKVFHGQYELSVDFKAEKIHYPNGLTAERDTTLNFSQPENFVVLECVCHLLQTSYTPNQIVLEPKMTGGREDTSFYCDILLRDNDHTPYMLIECKTTDNSNSNSEFEKAWRKMQKDGGQLFNYFNSYRKAQYLCLYASDWNGENVEHSYRLVSMKDNTEYLKSDEKLIGYEQIHAESGSKSDFFEVWKNTYQLDATEHQLFESAPFNIGTRPFSASDLKVVDNTSIQKKYHQFATIMRQHNVSGRENAFDKLVNLFLAKIKDESENPNELKVYWKGAAQDNYFDLQDRLQALYKKGMDEFLGEEITHVTKEEIEAAFILFKNKKDETKKTILDKFTEIKYYTNNDFAFLDVHNKKLFFQNGAILKEVVQMLQDIRLKTDNGGENQFLGDLFEGFLDQGVKQSEGQFFTPLPIVRFLVSSLPLADLISGSDAPPKMIDYACGAGHFLNEYASQIRPLVQAFKQADTAPYYQAIVGIEKEYRLSKVAKVSAFMYGQDGIQIVYGDGLTAHNDKVKVENGAFSVLVANPPYSVKGFLDTLSDDECKSFSLYKHVDKTDTFNSIETFFIERTAQLLQQNGVAAIILPSSVLSNGNIYIKAREILLQHFDIVAIAEFGSGTFGKTGTNTVTLFLRRKSDAPSLSAHYQNRVDFWFSNDKSADELFQDAHLLQQYCQHCGLNWQDYQDFLTFRLPESGIFADYRETYRQSTDWKQRQAKRDYKALSDTEKADLFEQSAWAFAREMEKDKLHYFLLAYANPQPVLIIKSPADNKEAKKFLGYEWSTRKGSEGIKYIGSSEAENEENPNRNQGIFKMHTPLFNPNDLHDSSKLNHLIRQNFQAACTQTQPEISEDLRPFASLRPLHEMLDFSRTVFDKAIQTALVEKVEISSKFTLVKLKDLAHIVRGVTYAKNEQVQTPTSNIILPADNISLDGRLNVSKQIYLLENKELDDEKRLKANDIFICFSSGSKKHVGKLCLIPADTNYYAGGFMGILRCLENIHPAYLFNILNLEEMRNQVRQLSNGNNIKNLSSSIGEIKIPLPPLDIQQQIIAECQKIDQEYETSRMAIETYRAKIAQIFSDLEVLAQNSSRGGGKTV*
GCA_016415185.1	CP066558.1	10	RM_type_IIG	CP066558.1_1801	REase_MTase_IIG_00021	REase_MTase_IIG	1993238	1995280	+	CP066558.1_1993237-1995280(+)_1	MVKMQSIEPNIVDLVNGWLKSYGLDYKLEQESLNAQIDKALDEYKSKSGGTGGNRPDAKLLLQDEALNYYPILIEYKGYKDKLVKLDIDGRVDNRTSKNEPNYKNINSYAVNGAVHYANAILHYTSYTNVIAIGVTGYKKENGEIEHSIGVYYVSKDNFGIGQEVGKYTDLSFLRKENFTDFIKKVNELSLSAEELEVLKEKREKEINASLVKLNNDIYANEKGLSENDRVYLVSASIMATLGIPGEVSPLEKSDLKSSIEEGNTDGEIIVRKIEAFLKKKNLPKTKQDLIVRTLKNTLLSENINKPINGESQLKRIFSKIVDDLGIYYKIGLTTDFTGKLFNEMYSWLGFTQDKLNDVVLTPSYVATFLVKLARVDKDSYVWDFATGSAGLLVAAMNEMIIDAKAKITSPLELEQKQLKIKAEQLLGLEVLSNIYMLAILNMILMGDGSSNILNKDSLHDFDGKYGFGKTDEKFPATAFVLNPPYSAEGNGMIFVEKALSMMNKGYAAIIIQNSAGSGKATEINKKILKNNTLLASIKMPIDLFVGKSSVQTNIYVFRVGESHQKDEVVKFIDFSNDGYTRTNRKKASVNLRDTDRAKERYQEVVDLVRFGKQKLNIFTEKEYYEGHIDPLNGSDWNQSAPIDTRPTLEDFKKTVADYLAWEVSTLLKNTDKENERLKK*
GCA_016415185.1	CP066558.1	11	SoFic	CP066558.1_1064	SoFic__SoFic	SoFic	1136249	1137331	-	CP066558.1_1136248-1137331(-)_1	MLFDCPVDELPLEPNQFDTVAILKKVTIANRALAELKGVLLSIPNQAILLNTLSLQEAKHSSEIENIITTQDELFKADLNAEYFSNPAAKEVQQYSFALHYGFSEIQKDKIIRLKTLIGIQNRLEENKAGLRSIPGTELKNSRTGKVIYTPPQHKDDVERLMNNLIEFINDETIMPDTDPLIKMAIIHHQFESIHPFYDGNGRTGRILNILYLVQQGLLDIPVLYLSRYLIQNKQEYYHHLQNVRDTGQWEEWILYMLDAIADTAKSTLHLIQEIKQQMHSFKHRLRDELPKIYKQELLNQLFKHPYTKIEFIETELGVSWQTAKRYLDEITKIGLLEKAKIGKYNFYINKPLFELFLNY*
GCA_016415185.1	CP066558.1	12	SoFic	CP066558.1_1479	SoFic__SoFic	SoFic	1642572	1643321	-	CP066558.1_1642571-1643321(-)_1	MNRKLIQIDQLKNQLTQYRPLSESEVKRLREEFIIESSYNSNAIEGNTITLRETVLILKEGMTIAEKSLREHLDIIGFKDAFNYIYELVAHNEPLSERTIKDIHSLVLMNNAESRGVYRKIPVRILGAENEPTAPYLIAEEMQSLIEKYQQKLTALHPIEAISWLHLAFESIHPFIDGNGRTGRLLINFELLKHGYLPVDIKFTHRANYYQCFDDFHKNQQDISRLVELISRYELTELERYLAILEQRT*
GCA_016415185.1	CP066558.1	13	VSPR	CP066558.1_1540	NEase_II_00006	Vsr	1709110	1709553	-	CP066558.1_1709109-1709553(-)_1	MKKKKPMTRSQNMARVKSKNTTPEVFLRKLLWHKGFRYRLNYKELPGSPDLYIPKYRVAIFVNGCFWHMHENCRHSSIPKNNHDFWKNKLEGNVERDKQNYIKLESMGIKVIVVWGCEIKQMMKDKELVQKRLDNLVYEIIRIVEKE*
GCA_016415185.1	CP066558.1	13	VSPR	CP066558.1_1542	MTase_II_00058	MTase_II	1710644	1711684	-	CP066558.1_1710643-1711684(-)_1	MYKSIDLFAGIGGIRLGFDQAFGKNIKTVFISEWDEKAVETYKANFNDSIDVVGDITKVDEKDIPDHDILLAGFPCQAFSLAGHKRGFEDARGTLFFDVARIIKEHKPKIVFCENVKNLVNHDRGRTFQVIRNILEELGYAVFYQVLNSKDFGVPQNRERIYIVAFRNDIAPSNFVFPQKTDDTKVIKDIVEEKEVSSKYYLSTAYLASLKRHKERHVSKGNGFGYEIREATSVAGAIVCGGMGRERNLIIDERLTDFTPVTHIKGEVNREYIRKMTPREWARLQGFPDEFKLPVADTHLYKQFGNSVTVPVIRAIAGQIKLCLEKEKPEMKPREESYKQIAIAWR*
GCA_016415185.1	CP066558.1	14	cbass_other	CP066558.1_485	Cyclase_00022	Cyclase	477645	478859	+	CP066558.1_477644-478859(+)_1	MNHYTNNLHRVFVDQKIGFKKKITPTEQDLNFFNQVKKDVKSHLKTKIKEFLEQQGIANIAPKFRIQGSWAYGTCNLPAKQGQEMDFDYGVYLPVRAFEGFNPDAGASEQAKNYFEQVESIISDLCRQHDDWQLDTSAPSPCIRIKIRRDAHMDIPLYAVPDDMFDSLEERNELLVSLDSTTAINESLNYSEWAFEDFNIRSFAEASLMDKNIQMIHMARRDGTWQESDCELIRKWFVDKLKSLENNGQQLRAICRYLKAWRDWQFADKSFQPSSILLMIIACKHYQYYQYRDDLALLSVLEKLPNALNDNVYENIEEHESEDFNRMKGDERVEAGQYADKLYRNFMASLNNFDKTKALKFIINEWGSRIPEDEDLIETSRQAVFDTPPLEQSNITPQVPLRQG*
GCA_016415185.1	CP066558.1	14	cbass_other	CP066558.1_487	E1E2_00030	E1-E2	479348	481051	+	CP066558.1_479347-481051(+)_1	MNHRNKIIEKLSYHQYEPISFSDFKNSQLSNESICYKKEIIVGNTKIEYCLIFSNSALLDFPKIYITENQLLLLQKNFPHITQPIPHLQKRQITYSNNKLYYVCYFMENSQIIPRNDLDKFILVIEQYLMNFFVKLLDQNKYIQEYSEDFWGMVIVLNDLTNDKNHSWYIIKNEENYDFLNSKNKNNVFYLQINNKNNPNFLGLFKNDQVTVQSFLDFIQKWDDCNYKKLEHYLYNLNKKHKKEPVNILINWKNKLMGVSFEWNDFQHNLLKDFLDQKFLKQKLVFHTVNLIDLKTSILRNLPEKSQNGLLGKKVFQVGLGSIGGYMADSLIKIGAGIDDEFTIIDNDILSIDNIGRHLLGIEYIGKSKSQAFKEYAQRQTFNQIQKLNTKDNNISDYNFQYFMDNPVDLIVDATGSIEVQEYLNELVQQMPLESRPNLLHLWIFGNGECVQGFWHDAKLQDHQGGCIQCLGTSANGLFESTLPIRNLNKEQRFGVCSAFTPYAVSGGMMASSLGINMILEWLETGMVKNNYQTRYNSEYQNEKINDMLIMADVNCPYCGEKYAKSI*
GCA_016415185.1	CP066558.1	14	cbass_other	CP066558.1_488	Effector_00095	Effector	481035	482039	+	CP066558.1_481034-482039(+)_1	MQNQSDFKILSLSGGGYRGLYTAEVLKELENYLKDKSKNNCIANYFNLITGTSIGGIIALALAYEIPAEEIAKIFDNKGQEIFKKQSCIGIFKAKYNSAILKNILVDWFGDALIGDLKHPVVIPAVDYTTSFPVTFKTAHHDTFKRDWKQKIVDVALATSAAPTYFKRHRIGENEYIDGGLFANSPSLVGLHEAEIFFEHPINQVRILSIGTLSSKKTINPKTNKKGGLTDWGEGDIRKAAPNIIDITLSSQQLFMNQLVKHRIKDNFVVIDENLTHSSAPYVGLDETTNEAKQILKGNASRSSKVALGNSETLAFFDEIAIPPIFYEGKNKNQ*
GCA_016415185.1	CP066558.1	15	dXTPase	CP066558.1_970	dGTPase	dGTPase	1018455	1019807	+	CP066558.1_1018454-1019807(+)_1	MKLQINSSWQERFLADPPREKDHRPPFRRDRGRILHSAAFRCLQAKTQIHAIGENDFYRTRLTHSLEVAQIGSSIVAQMKLIDSFIYLAQQLKEDRADLQKQLKLILPSNDLIESLCFAHDIGHPPFGHGGEVALNYMMRHHGGFEGNAQTFRLLTKLEPYTPNAGMNLTRRTLLGVVKYPTILDRSSPQYHQGVIVDNVDSKYVKISAWKPGKGIFRDDLKMFEWLLEPLSENDRTLFGQYKKERTRPDEVLKTRYKSLDCSIMELADDIAYAVHDLEDAIVVGVVTLQQWQSAVEKLAACRSEWIVQTVSSLSQKLFSELHYERKNAIGALVNYFITHVRWKINNGFSEPLLRYNAELPDEVIEVLTIFKHFVWEYVIKHVDTQRVEYKGQRMLTEMFQIFDSDPLRLLPRNTAMRWQKATETDRKRIICDYIAGMSDAYALRVYQQL*
GCA_016415185.1	CP066558.1	16	kiwa	CP066558.1_1538	KwaA_00002	KwaA	1707577	1708137	-	CP066558.1_1707576-1708137(-)_1	MNSRMDKFYNIMTRTIMFISSYFPLYIMIIILYLSKITKGFLEKNILIIGFTTLTLVLIFISVISVTLLKLGKGTREKGINNLENPDDTVLSYIMTYIIPLITNGDNSKEVYIVNILLFVLIGYIYLRLNLIYLNPLWAMFGYIIYRDANKEIVITNISREVLRHKEKLKGYYMSNDIFVAHKKDN*
GCA_016415185.1	CP066558.1	16	kiwa	CP066558.1_1539	KwaB_00010	KwaB	1708152	1709060	-	CP066558.1_1708151-1709060(-)_1	MDINTLKTKMQENDLEFNLFFTRKLRNGNYVSFSPNIDAQIYDDLISLIIDYIDKFADKSSVDYNPTGYRDETIESCKTSYIRDYCRVLESFNNSDHVETEIDPDNYSFYTFEITKNDDQFPNIKIFRRVTKFKKLHSRGIIARFNGNTLNKIESKLIGIDGEVDFIVVNDDILILSHYSLEIIFNLDDQFRDTASDFLNQDGLSNGITNFESFYEDCLNDGRYRKTLTKMTSENINVAKTYENHENIKKTIDIFNLEINYNEKPSFSIVYEDKSQIMDILRILRDSYYRSIINEQIGVDDK*
GCA_016415405.1	CP066637.1	1	PD-Lambda-1	CP066637.1_2208	PD-Lambda-1_WP_005960421.1	PD-Lambda-1	2273060	2274349	+	CP066637.1_2273059-2274349(+)_1	MGVLLFLVGIVLIIMGSSKLSEAKKLKDKTSALESKVKEYSQELNARETFISEKEKNISKLNKNLSTLENKIDILNAESQRLDDEINQKYDTSLVTIYKSVIIPNIDETSSSEIKNKLSLLKIKEKDFILDGAINIPSYLNNREANNIKKKMLIPLESEITGLLNKLTISNVDSTREKIIRTFDKINKLFKNDEAEFKKELLELKLQELELNYSYIVKVNDEKEQQKAIKEQMIEEEKVRREIEREKKRIDKEERQFNSEITKLMAYMQKASADVEKELYADKIKELEEKLRELETVKEDVLQRELNTRAGYVYVISNIGSFGEDVYKIGMTRRLEPMDRIKELSSASVPFEFDVHAMIFSEDAPTLENQLHSHFRKNEVNKVNQRKEFFKVSLDEIEKVVLENYNGTVSFTKLAQAEQYRRSLELTDV*
GCA_016415405.1	CP066637.1	2	PDC-S16	CP066637.1_2202	PDC-S16_WP_183323738.1	PDC-S16	2270645	2270869	+	CP066637.1_2270644-2270869(+)_1	MGKNQHVVPNSNGGWNVKGAGNSKATAHTNTKSEAVKIAREISKNQGSELFIHGRDGKIQSRDSHGNDPHPPKG*
GCA_016415405.1	CP066637.1	3	PDC-S16	CP066637.1_2204	PDC-S16_WP_183323738.1	PDC-S16	2271405	2271635	+	CP066637.1_2271404-2271635(+)_1	MGKNQWVSPRNGKWAVRGEGNSEDTKLFDNKSDAVEYGKKISKKQQSEFIVQKKNGQIQSKDSFGNDPIPPRDKEH*
GCA_016415405.1	CP066637.1	4	RM_type_I	CP066637.1_557	MTase_I_00005	MTase_I	583874	585466	+	CP066637.1_583873-585466(+)_1	LGAELNQKLFSAADNLRSKMDASEYKNYLLGLIFYKYLSDRLLEQVVLLADESLEEYDTVSKQTMLYRELLSDEESKEDLIATIVDILGYAISPEYLFNVLADQAKQATFQLNDLNKAFVQLASTYNQFNGLFDDVDLQSKKLGTDEQQRNVTITEVIKKLNDVEVLGHDGDVIGDAYEFLISQFASEAGKKAGEFYTPHMVSDMMAQIVTLDQKERRFFSVFDPTMGSGSLMLNVRNYLTHPDNVKYHGQELNTTTYNLAKMNLILHGVDAEEMNLRNGDTLNKDWPTDEPYTFDAVVMNPPYSANWSADTTFLDDSRFNRYGKLAPKSKADFAFLLHGFYHLKETGTMAIVLPHGVLFRGAAEGVIRQKLLEDGSIYAVIGMPANLFFGTSIPTTVIVLKKNRQTRDVLFIDASREFVKGKNQNKLSEENIQKILETYAERKDVEKYAHLANFDEIKENDYNLNIPRYVDTFEEEEPIDMVHVGNDIKKIRQEQQVLEKELLEAISSLQTTPENEAWLQGALEVFKHE*
GCA_016415405.1	CP066637.1	4	RM_type_I	CP066637.1_558	Specificity_I_00073	Specificity_I	585459	586703	+	CP066637.1_585458-586703(+)_1	MSNDIQPEIRFPGFTEAWEQRKFECLLDKKDGVRRGPFGSALKKEFFVSNSNFVVYEQQNAIYDNYETRYKITEKKYNELIKFKLEPGDFIMSGAGTIGRISRVPKQIKPGVFNQALIRLRINKEITDSEYFIQFIRADFMQRKLTGANPGSAITNLVPMSEVKKWIVQFPILEEQKKIGNFFKQLDDTIALQQRKLDLLKETKKGFLQKMFPKNGAKVPEIRFPGFTEDWEQRKFKEFSKKTGKKNTKDLDFPAYSVSNKAGLISQTEQFDGSRLDDLEKTNYKFVEPNEFAYNPARVNVGSIAFNNLGMTVIVSSLYVVVKMSEDLDNEFILQFIKSPTFIKEVKRNTEGSVREYLFYENFANIKFPFTRNKEEQQKIGAFFKQLDDTIALHQRKLDLLKETKKGFLQKMFV*
GCA_016415405.1	CP066637.1	4	RM_type_I	CP066637.1_560	REase_I_00007	REase_I	588500	591649	+	CP066637.1_588499-591649(+)_1	MKISHREEAEVEEQLIRVLGEGHNQWTYRPDLKSEEDLWVNLRQKIISNNQAELNDFPLTDKEFETIKTELLLRTKTPFDAAKWLKGENGMARITIEREDPQLGSVSLILYSNQDIGGGISTYEVVHQIAKRGSNIEARDRRFDVTLLINGLPIVQIELKQVTAKDSFYQAFNQIKKYAEEGMFRNNIFSTLQLFVVSNEQTTRYFANALPKDLHPKFLFSWRTKDNKKVENLYEFCKQVLNIPDAHRLIADYTIVSEDQDNKILMVLHPYQVHAIQALFIAANKHQSGYVWHATGSGKTLTSFVSTKLLARKSGIDRTIMLVDRKDLDNQTTTEFTKFASEFNTGISSGNAKANSLIVGTGSAKELSETLLADANANVVIITTRQKLDAALKYAKKQEEKKGTNRFQKLMGQHIVFVVDECHRALSAENMEEIKKMFPKSTWFGFTGTPIFPENRKQAKGQLARTTHDQYGEVLHTYTIKNALEDGSVLGFQVEHENTVEPTSLENKIYRKLKEVETYAEYSPEQINRMIDQMEPVKKESYLDPTVFEADEHIQKVIHKMFRPDNAYTKFDFRNGRPTKSAILTTSSIDMAKKYYRAIKEMTKEPDWLTKEFPNQPIREGRTMEDPDFPRIAITYSLEENSRDSSVQQEEMQKIIEEYNQYYNTSWSLADIERYNGDINNRLARKRAEFKQFGKQIDLVIVVDRLLTGFDAPTIQTLFVDRNLEYAGLIQAFSRTNRTYPEKTKGLIVTFRKPATMEKNVEDATKLYSEAKEESGLIYPSYQESKKRFKQAYGKLKEVSSMESIDEHTPLEIRIEYVKAFQELNRAYESLVTYDDYNDDMVKSSTLNNQIQLLEEQIGVYETVKGSLIEEEPEKEGEDFSTIEFYSENTTKLYDIDSTYIDQLLGTYAANSSDAREEIEKALAKLNKTEGVKEVYRQILNAFDVGTLDSNEDIFVIKRRYFTQASDDLIHVFSNEWFVSEKELHASNLQYMPGEDPIPNMKAIINSKDYEGYKANHPEAKPFKYPQEMKRAWRKMLDDELIPLENELR*
GCA_016415405.1	CP066637.1	5	gabija	CP066637.1_37	GajA_00012	GajA	40761	42950	+	CP066637.1_40760-42950(+)_1	MFISTLQIRNFRNYESEIFRFDNETNTIIGENDSGKTNALTALRILLDDSYYYSSKTLKESDFFHGIQNGWQGHWIIISATFEGISEEEFDNEICASISLNSESQTILEELISNADKGVGSISLFIRPNKAIRKQLFDISTELDSHQFNEFRNSIRLSDYEFYYTSKSNLNFCINENYDKLVGRLNDNIASNPEEDDEALLGSRIDMSDIFKHISVVYVDALRDVLREMKNNRNPVKRIMETIESKISSDNVESLKTIIQQLNETITSVPEIRKIGENINRQLNSIIGSVYSPNLLLSSTMSDDMGSLAKFLSMKPEQNIDLDLLGLGHLNMIYLALKIVEFEACRSRELLNIMLIEEPEAHIHHHIQKTLFEGLNLQKNYTQILMTTHSVHLAEVSEISRMNVLKSFNGKSIVMNPANNLNSFAKEKLKKNNLNLINAVERYLDVKRNGLLFSKGVILVEGDAEEILIPQIVKKLFGINLDELGIGLINVGSTSFEYIASLFDDDRIQRKCAIVTDLDEQAIPSEHRLYKSTAQEKGQARKEKLSSLFNENNWVNCFYANTTFEIEFLDVNKENILTYVSPIIDDAFKDKKTITAYKEEIQSEQYLERNLAMLKLANHVGKGWFAIELGEKIDFLIKIPKYILNAIAFACQEIVDLSIYKKILLHTIDLYEETTELSALSASLKTSDTADLNIAIISLLEYFGKDEDVVYLINQIENYTKILYAEVSK*
GCA_016415405.1	CP066637.1	5	gabija	CP066637.1_38	GajB_00031	GajB	42947	44740	+	CP066637.1_42946-44740(+)_1	MTNIFEKIVNDLNLEQKDVVESEDNLYVNACPGSGKTRVLTRKIAYQAIKHDGSLKRIIAITYTNRAAEEIKERLSLLSIDDDINIWVGTIHQFCLEFIIYPFKMNLSRVSKGFTIIDDYTQRAYVSQINNMLNLNLKTYELNKIDLSLSHDFKINEVQYTQVSEMYHTMLEKNKEIDFDMILLVAYKILTVNSNVARNIASNIRAIYVDEFQDTRELQYNVIAKLLQNNPQIQSMFVGDIDQAIYGSLDGIAKSVEELEMLTSHTFQSKTLHGCYRSNQRLVDFYSNFQSCPYEIESRGNNKNDRGFISYDCKVTKEDLPNIIKNIIKEKIESGIHEKDICVLAPQHYPLFSLGEYLKKELPYCNFDAINISPIKVNNHSLFFKLAILYFTESGEKVRRRKLIANDILIILKNEFGIEVKDYFIDLDLLQLINSVKRMYSGDDNGVDLYKFVTKHIFVNLNIDEKNYPSIFKHYLFFINEVEDRIKNNSLSSSVSSFKKMFKSRDGITLTTAHKVKGNEYDTVIAINLLNGKIPHWNEIFNVSDKGISSARKLLYVICSRAKNNLFLFSEVGYFTSKGDLLYPTQLLDKIEFDYNI*
GCA_016415405.1	CP066638.1	6	PD-T7-3	CP066638.1_72	PD-T7-3_WP_188619219.1	PD-T7-3	55392	56975	+	CP066638.1_55391-56975(+)_1	MFILDDEIKKVKNPRIIPLLEEVRSSFYQGNYRSAIAVNYSALILDLIDKLSDLANIYEDNTSKKILEDIARLRKSDPNSPKWEMELLEKAYSSTELIDSYEYEDLKYIKDQRNYSAHPVVTYNGNTWELRDITKETCQDVIRKSYEIIFLKNPILGKKVTIEIIQYASRIHAMSVTPEEFHSALKNSYLNKLSEKAKENLCKTAFKFVFQLSYGNEEADRDRESTFRLLNALIFDNKEFYLNILKKEIAKYRFTAESREEINKSLGENQQITYTKGFFLLTFIATHPELQHDFSDETIQNLQISINDFKPKQQVLTEIEYYYRLRSLAVLGNNNEELQNHLNSLVDPILQQKMRVSSLPSSTLETIYNQYLYFGEKEMFIDFMIEHLTDASSFRLADKDMEVLPWIYNKLNQEQFNKLLYNLNGNNQFYKNSNFPPFISNLLDFYNQKFQVNLRKHYSGLLYPNAVTMDQGFQLKDKELKKLYELAESKSDMYLDIIDNIINKSEDYLRKEINSEKELLNYVHKIK*
GCA_016415405.1	CP066638.1	7	cbass_type_I	CP066638.1_10	Cyclase_00011	Cyclase	5767	6588	-	CP066638.1_5766-6588(-)_1	MGLLVPRANTYTIPLTKRQLIAKRYQRITRAINREFWNSESDTAHSLYVGSYGRGTAISTSDIDIIVELPMAEFDRFKNYLSNGPSKLLQVIKNAFQEILPNSDIRADGQVVKINFHDGIKFEIVPAFNEKDYWGESKGFIYPDSNMGGNWKATNPKKEQEAMKLKNTKSNNLLYATCKHFRHVRDTEFTSYHLSGIVIDSFVYEAMGNWKFVENNSGGQNISSVSYETALLEYYNSHKVMGGLNLYSPGSNQFVNSDSSIICLEKVLKKIAL*
GCA_016415405.1	CP066638.1	7	cbass_type_I	CP066638.1_9	Effector_00034	Effector	5187	5747	-	CP066638.1_5186-5747(-)_1	MGDEKKRLEVQLREAYGRVTYTYTTHLKQADNIISDNKILRCLQIGLSALTTGGVLSTIITDNSELTFVAGLCSTISLGLNLYFKNFDLAEEAKNHQIVADKLWLIREEYVSLLTDLNRLSVEDIVKKRDQLMNETHEAYKNAPKTNSKSYESAQKALKSEEEQFFTEEELDKMLPEHLRKKSSKY*
GCA_016415405.1	CP066640.1	8	AbiE	CP066640.1_38	AbiEii_WP_110023304.1	AbiEii	29637	30536	-	CP066640.1_29636-30536(-)_1	MTPTQFKAKTRNFATEKHLNPQIVQRYYMMEKLLERIVESPYHDDFVLKGGFLIGSKYGLENRSTVDIDTTYRNSKLTKEKLETVFSELTADPTKDGIRFELKGLTETREADYYPGFQAKFIAYLENARVPFKLDITSGDSIIPAALMYEHKLMFEDKTIHIPAYPTEQILAEKLHATFSFGKDNSRMKDFYDLYMIPKLERIDEKNLYKSVQGTFKERNNQSVFKKLYNQEMPQLMKDEGLREKWKRYQQENYFAKDISFESTLTSVDSLMQSIVEQEKVERKQNFKRSQQMNQEMER*
GCA_016415405.1	CP066640.1	8	AbiE	CP066640.1_39	AbiEi_WP_047105540.1	AbiEi	30552	31145	-	CP066640.1_30551-31145(-)_1	MKDKIQCIFDKHNGNLSLKDARSEGLSPMTLDRLAEKDKIEKVAPGFYTLKEAFVDELYLAQSIYSRGIFSHETALDLFQVGTYIPKKINMMFPKGYNVSKEKLDEYAIQPHYTNKENFDLGITETESFYGNKILVYDLERTLCDMWNPRYKASVEVKQEALKEYMTSTSRNTNKLRRYMDILKSPKEMTLYMLPLY*
GCA_016415405.1	CP066640.1	9	PDC-S04	CP066640.1_29	PDC-S04_WP_163235784.1	PDC-S04	24618	25223	-	CP066640.1_24617-25223(-)_1	MILENKLGLTNQVELAKAEEKLSKQKAKELYDSGKINEIEVGTFKGLSEIHDFLFSEIYDFAGKIRTVNIAKGNFRFAPVMYLEQSLNHIDQMPQTSFEEIIKKYVEMNIAHPFREGNGRSTRIWLDLILKEELQKVVDWNLIDKADYLSAMERSPINDLEIRYLISNALTDKIDDRELYMKGIDVSYFYEGYSEYTIDDL*
GCA_016415405.1	CP066641.1	10	AbiD	CP066641.1_18	AbiD	AbiD	16515	17402	+	CP066641.1_16514-17402(+)_1	MIKKISKDIFLTNSDTILLEKFLKKNSYFRFSIYVKLMKNIDKVTILDVIETYKLDSFIRNQLHYFVNQIEIFWKKSLSDNMCVSYEETSIFPKNQCYLDKNIYSDLKWAEDIIGHFNSFFYSNQSPTFKHHHIKKNHCLPIWALFEEITFGSLTTFINQLNTEYYNNWVMSCYDNPKYKKAIRSWANVIRAYRNKIAHHSRIYAFKVTDAPTIIKNDSKSYFPENNLKETQKLYLYGGLYVIKHLLIYEDSMTQTLWNKFLIDLEKKIDKIPSLEKSNYGFPENWRNKLKIMIV*
GCA_016415405.1	CP066641.1	11	DRT_class_I	CP066641.1_32	drt-AbiP2	AbiP2	27186	28661	-	CP066641.1_27185-28661(-)_1	MESFVSLNLTNNTSKKNQPKDIKDIVDTRMYKERDDLNYTLIINKDGNYSWRPLVLLHPILYVDLVNCLTKEDHWEELKKRFSEFKKDKNINCYSIPVEASKGSKRTDLGETILNWWEYFEQKSLAQNIKYQYCMFTDIADCYPSIYTHSITWAMYGKEKVKNDENKCSGSLGDKIDKKISGMQHNQTNGIPQGSVLMDFVAEIVLGYVDLRLSKELKKLENLKDYKVLRYRDDYRIFSNNRNDLEQIMKVLSEVLYDLNFKLNSSKTKLSDDIIIDSIKKDKLYWEEIKASIRMNATNLDGDREIRYSINLQKHLLEIKKLADKHPNSGQLKKALSEFNKERIIKITSKPNDLLPLIGILVDIMINNPGSLPQCVLIIGQLLNFENESKAREIVEMIINKYALKPNTEFMMIWFQRLTTIFGEMFDSVLSSEFVSKIKDPVSNQMFSVDWLNEDAKKSFYEGTIKDEEKYIKMSKKIYITEFDDFNDYPF*
GCA_016415545.1	CP066653.1	1	brex_type_I	CP066653.1_574	BrxA_00015	BrxA	598920	599519	+	CP066653.1_598919-599519(+)_1	LNKKYSAGLVSKRFWFSEFKLYIQLRLEGYTDIEIKEKNEHENIFFAVSSNRQKEIYQNVKRRVSQLDEAGLQLFNQLNIDNQKLVNLISILMIDDLFNEFMTEVYAENLRKGNLQLTPVDYRSFFTEKRRSSEDISKWKDYTIKRLIAAYQTNLIETGLVRGEKEYGRMTPILLDKRLIQWLVDKNRKDIVLALGGIL*
GCA_016415545.1	CP066653.1	1	brex_type_I	CP066653.1_575	BrxB_00005	BrxB	599519	600094	+	CP066653.1_599518-600094(+)_1	MSLSIQEHLEKLNEVIQKEDFLLNRGLGNEVGYYIFDYDPKDELIVRDYINDISGTSVGDNYEVKVYNLYVIMLEYLEKRGFTEKAIKMEERRGLQKLVESIGRLLKMDLPEEENVFFEYVDAHTPEKSVVFLTGIGELYPLIRAHSILNKMHQVFDRVPVVMMYPGEYDELSLTILNTNKDDNYYRAFRI*
GCA_016415545.1	CP066653.1	1	brex_type_I	CP066653.1_576	BrxC_00001	BrxC	600119	603790	+	CP066653.1_600118-603790(+)_1	MLIKDIFAKPIDRNIQGVIKVGQAKDENVQQELEEYVVTKELQKHFKTIFDAYQRSINTPTDKMGVWIQGFFGSGKSHFLKIISYLLANREINDKKAIDYFKEDGKIKDPLTLATMERCSQINTDVILFNIDSKSDAGGKKDKNGIVNVFLKVFNEMQGLSTIPHLADFERRLIKEEKFDAFKAAFEEINGAKWQEERHEFDWIQDDIKEAALKIDFMSEAAIDNFLEKASGNYLISIDDFANLVKSYLDSKEADHHIAFLVDEVGQYIGGNRELTLQLQTVVEDLGRICEGKAWVLVTSQEAIDHVTNFDNNSDNDFSKIKDRFATTVSLSSANADEVIKERILKKKEFANDSLALQFETVQTELKNKLLFVDSPELKLFQDAENYAEVYPFIPYQFNLLGQILTEIRNHSYQGSNLSSGERSLLAMFKEAAERNKENDTTSLVSLDQFYYSLERWIDTAISRVITQATNNSHIQRPTDIDNFNVNVLRILFMIKYVDQAIKPNVENITSLMIRNINEDRLETKKRVEEALDLLIKENFVRKNLDSYIFQTDEEQEITREIKNQNITDSDLIVELSKRIFDGVLDRNSFAYEKLGMSGGNKFKNRYTFTYAQVLDQRPYKQAGNAEMTVNFISPYSDLAGQEAELALKSSRNLLFVELPSDKEFKDDIAMYARMNLYLTTTYSSVVKNFDAIRSEKSGELQELSASINDQLNELLKSAKFFYNGAEIQLTGSDFKAKFQSALQKMAEEVYHKLNQIDAPKEKEDILYLVKESKNEIIEDPSNEQAVQEIFNFINDQKRNHLTITMKTIRDRFETKQPYGFTELDVEWCIAKLFMSGKIDLLYNNVQISRMDDPNSIVMIIQKRRESEKIKIEPSAVISPKAKKLVDEIGRELFQSRNIVDENNNEHTMENFKKYLKGQLDNLRSYFDLQNTYTYPSAYEYEQIKKYLEVIVQTSDVEDFFYTIKKYRDELFDWAETYDKIKNFHKQNSTQKKIWENAQDKIRLIEKSRRQTSSQEIDQLIHEMKTILKKADPYSDMMKLNELIQEFIEQYNQLLELESQEILNKLTEEKQATFKLLEGKDFKDQFVPIVDQEFQELKAKIEQANTIDDLVFLSLNVAEQYLIFNQRFDNEENRRRQEEQARKQIEAANLIRETEKDEIDSAAKAEEIAIVKPTIQQKTVPMRTLNVHVKTIKSAADIDELTAEINQKLKEQLQENTEITIQF*
GCA_016415545.1	CP066653.1	1	brex_type_I	CP066653.1_577	PglX_00007	PglX	603854	607486	+	CP066653.1_603853-607486(+)_1	MDKKAIKNFAVNARRKLIDEVMTKAKRLGIDESKIEDVKKIDSNLQEIEKSGIRIQGKEIAQRNKLIAELKQRASVTSYSEAFQELIEEVAYTWFNRLIAIRFMEVNDYLPDTYRVLSSEISGKIEPDIITDIYDADIFEELSSNEQQQVRTWKTDNSAEAMDKLYQLIFIKICNQLNDYLPELFEEVEDYTELLFTASYIKKDGVIADLLSIPEDDFYVQAGGQVEIIGWLYQYYNSEPHNQVVNIYKGIVKKQDIPAATQLFTTDWVVRYMVDNSLGKYWLDHYPNSELRNKLKYLIPDKYAFEQATSVSNLKPEELKIIDNAMGSGHILVYAFDVLMEIYLTLGYSERDAARAIVEYNLYGLEIDKRAYQLSYFAIMMKGRQYDRLFLKKSLSPNLREFIDSPKVTDEYQERISELNNDKYSERWNEYKELIFDQFENGKELGSIIKLVDKNNQAITKEYLGKVREYISKFNEFTNMDILYGMKEIQEKYLHILDVAEMLVDKYVAVVTNPPYLNKMDKKLKKYVNDNYSDVKKDLFSVFIKLNSQMLIDNGYASFMTPFVWMFISSYEKLRSFLINERNISSLIQMEYSAFEEATVPICTFTIKNSNEQDGSYIKLSDFKGGMEVQKIKTLEAIHQHGECDYFYSTNQDNFKKIPGMPIAYWASDNVITDFAQGKLTNDVADAKQGLATGNNNKFLRYWFEVEFNKIKFDAKTLEDAKKSRKKWFPTTKGGRFRKWYGNNEYVVNWENDGDEIKNYVNENGKLKSRPQNLNYYFKKGITWSTLSSGQVSFRLQNQAIFETKGSVLFSKDITDFEEIFGYVNSKLVNHFLTFISPTLDYHEGPMGKLPFLKVTSERKLKKIREKVDENIDIARKDYNALETSYEFRRNILLSYMFKKDLSEAFNCLSRQLVNQFNTLKSNEEELNDIFINHYSLEKELTKEVQDEYISARLPDKAREIKDFISYSIGCIFGRYSLDEDGLIFAGGEWDPSRYQKFKPDTDNVLLITDDEYFKDSQIDIVNRFIDFVEITFGKETLEENLQFIADTLGGKGTSREIIRRYFVQDFYKDHLKTYSNRPIYWQLDSGKQNGFKALMYLHRYTPDQLGKVRTEYLHELQKAYDNRIELRQQQISTSDNPKERNAMTKEIVKIQKQLKEVREYDEKLGHLALKRIELDLDDGVIVNYDKLQRDPKTGEKFQIFAKGVKEPKK*
GCA_016415545.1	CP066653.1	1	brex_type_I	CP066653.1_578	PglZ_00023	PglZ	607602	610124	+	CP066653.1_607601-610124(+)_1	MTDINTQQIEEKLNQRFPNYGCRKIIFWFDSNQDFLEEIDSLVIQNAKIYRLEKDAQFKTKRLLEYEDPETNYLIYAPFPRWDDKDEDNHLLSVLNYSEEFSADRLAIIMNELAIPLRFHQTVKQYRNFFNAKDRMRSFGEFSTHMTINKSETIELMIMAVLLKSKSIRLNDLLRVVLKSFTESRENPLRELDKYQLTAKFWEFIQMKFGFTDSQPTLEKLTMCLYLNYFYYQIDQEMPKKFKGFEILHLKANIITFMDQFMNDTRYMESFEQLSKKVYQAIDGDGLLDSIEIDDLIEADVFSEIHAKILMFYAERLKASDTTTKIAGQTIFDSLKQREKMHFASDYIYEYQLLKHAYYLVDKNRLCLPMNMDNLLTQYEKEMYWVDTHYRKFIWNSDHIEEKQKYGQLYRLVEANYSKFLDQSGQIWNQTFEFKNRPSIRKFYNQAVMKRSVKTVVIISDAFRYELGMNLERKLVREKKYSTNMASFLSVLPSVTEFGKAALLPNNQLTYNEGTEVLIDGKKTNGLSNRNAILQQRDANAVALNYDDVVKMNKAEVREVFNGKSVIYIYHDQVDRTGDHSNENRVFEACDLAISEISRLINRLHNDGSIYRFIVTADHGFIYKRSHVEEVDKIENPSRNEKDRVERRFILSEEEYEIIGTKNYSLGDSLGNDDTRNICVPITSSIFKKAGGGQSYVHGGSSIQEMLVPVLEITVAKGSNAKEPVAIELMTSNRRITGLSTTLEFYQKNAISDVYDPASFWLYFEDEYGERISNEEIYVADSKTEDANQRFTKFVFEFVNRRYTVEDTYYLVIKNQKNDLTERIKFIIDNPFAESFDFDI*
GCA_016415545.1	CP066653.1	1	brex_type_I	CP066653.1_579	BrxL_00002	BrxL	610242	612275	+	CP066653.1_610241-612275(+)_1	VEQQEILKLSEFFPGKIVRKDLTKKIKEGANVPVYVLEYLLGMYASSLDETLVEKGVENVKNILARNYVRPDEAEKVKAKIRELGGYTVIDKVTVHLNEKKDCYEAEFSNLGLKNVQISEEYPKKFDRLLGGGIWCIVSMEYWYDENDRWNSPFIAKKVDPIQMPGLDIEAYKMARKEFTTNEWIDLLLRSIGMEPTQFNKRVKWLHLARLIPLIENNFNLCELGPRGTGKSHVYKEISPNSILVSGGQTTVANLFYNMASRTMGLVGMWDCVAFDEVAGIKFKDNDGVQIMKDYMASGSFARGKEEKNASASMAFVGNINQSVDVILKTSNLFEPFPEVMGTDSAFLDRMHCYLPGWEIPKYRPDFFTNDYGFITDYFSEVMRELRKVSFGDSFDKYFKLGSQLNQRDTIAVRRIVSGMMKLLYPDGRFEKSDVEEILRFALEMRRRVKEQLKKIGGMEFYDVNFSYIDLEEEREEYVSVPEQGGGTLIPEGLGKPGHLYTVSYGKTGQLGTYKLETQMTSGNGKFERTGINSDAGAREAMDSAYRYLRANYGSVSQSISLTTKDFVVHVQDMNGIGMTKTLSLSTIIALCSVSLNKPVLPSLVILGDITIGGSMIKVDNLANCLQVAKDAGAKKVLVPMISAADIGTVPPELMGTFNLIFYQTPEDAVFKALGVE*
GCA_016415545.1	CP066653.1	2	gabija	CP066653.1_36	GajA_00012	GajA	40761	42950	+	CP066653.1_40760-42950(+)_1	MFISTLQIRNFRNYESEIFRFDNETNTIIGENDSGKTNALTALRILLDDSYYYSSKTLKESDFFHGIQNGWQGHWIIISATFEGISEEEFDNEICASISLNSESQTILEELISNADKGVGSISLFIRPNKAIRKQLFDISTELDSHQFNEFRNSIRLSDYEFYYTSKSNLNFCINENYDKLVGRLNDNIASNPEEDDEALLGSRIDMSDIFKHISVVYVDALRDVLREMKNNRNPVKRIMETIESKISSDNVESLKTIIQQLNETITSVPEIRKIGENINRQLNSIIGSVYSPNLLLSSTMSDDMGSLAKFLSMKPEQNIDLDLLGLGHLNMIYLALKIVEFEACRSRELLNIMLIEEPEAHIHHHIQKTLFEGLNLQKNYTQILMTTHSVHLAEVSEISRMNVLKSFNGKSIVMNPANNLNSFAKEKLKKNNLNLINAVERYLDVKRNGLLFSKGVILVEGDAEEILIPQIVKKLFGINLDELGIGLINVGSTSFEYIASLFDDDRIQRKCAIVTDLDEQAIPSEHRLYKSTAQEKGQARKEKLSSLFNENNWVNCFYANTTFEIEFLDVNKENILTYVSPIIDDAFKDKKTITAYKEEIQSEQYLERNLAMLKLANHVGKGWFAIELGEKIDFLIKIPKYILNAIAFACQEIVDLSIYKKILLHTIDLYEETTELSALSASLKTSDTADLNIAIISLLEYFGKDEDVVYLINQIENYTKILYAEVSK*
GCA_016415545.1	CP066653.1	2	gabija	CP066653.1_37	GajB_00031	GajB	42947	44191	+	CP066653.1_42946-44191(+)_1	MTNIFEKIVNDLNLEQKDVVESEDNLYVNACPGSGKTRVLTRKIAYQAIKHDGSLKRIIAITYTNRAAEEIKERLSLLSIDDDINIWVGTIHQFCLEFIIYPFKMNLSRVSKGFTIIDDYTQRAYVSQINNMLNLNLKTYELNKIDLSLSHDFKINEVQYTQVSEMYHTMLEKNKEIDFDMILLVAYKILTVNSNVARNIASNIRAIYVDEFQDTRELQYNVIAKLLQNNPQIQSMFVGDIDQAIYGSLDGIAKSVEELEMLTSHTFQSKTLHGCYRSNQRLVDFYSNFQSCPYEIESRGNNKNDRGFISYDCKVTKEDLPNIIKNIIKEKIESGIHEKDICVLAPQHYPLFSLGEYLKKELPYCNFDAINISPIKVNNHSLFFKLAILYFTESGEKVRRRKLIANDILIIRRL*
GCA_016415545.1	CP066654.1	3	AbiE	CP066654.1_10	AbiEi_WP_047105540.1	AbiEi	11709	12305	+	CP066654.1_11708-12305(+)_1	MTKAMVYKLLEEFNGTLALKDAKKAGISPVTIKRMVDRGELDREYPGFFTLPGQFPDELFMAQKKYERGIISHITALDLYDLTDMIPRQIDLTVPYGYHVSEKGLKEFAVELHYTKAEWYELGKIEIKSRYGNPIIAYDPERTLCDIWNPWYTVEDEIKVKAIKNYMESDRKNLRKLNEYRRILPTDKTMRSYIMALN*
GCA_016415545.1	CP066654.1	3	AbiE	CP066654.1_11	AbiEii_WP_110023304.1	AbiEii	12318	13217	+	CP066654.1_12317-13217(+)_1	MTPTQLKAKVKNISREKEVDPQLVLRHFMMEKFLEKISESPYRENFVLKGGFLIGSKYGIENRTTKDIDTTLREMKVTKETLTTVLNEIFSTPTKEDIQFEIQGMKETREADYYPGFSLRVLAHLENMRPDFKVDVTTGDSIYPATITHSHKLMFEDRTIPLESYPTEQIIAEKLSATFDFLTDNSRGKDFYDLYTIPKMEKIDEKTLKDSVRNTFTRRGKTDPLKIYYEKDMDVLKNSHELKDTWKKYQKSNPYAASITYDETMDSISNLMEKVIHVEEKERKLAYQRHQQMNREMER*
GCA_016415545.1	CP066655.1	4	AbiE	CP066655.1_15	AbiEi_WP_047105540.1	AbiEi	14336	14929	+	CP066655.1_14335-14929(+)_1	MQDKLKELLAIRDGNLSMKEARKFGIAATTVQRLVNQGKLIKVDRGYYVEDGHGIDDLFWLQQRFSRGIFSHETTLDIYQLSTNMPKFIHLTFPHGYNVDRSITKEQQLQFHFVKKEVYELGKVEGTSFQGNPITMYDKERTLCDIWNPRYEFEYEMKLEALKEYMEDPLRDPSKLRDYMTKLHVEKEMKYHMQSLY*
GCA_016415545.1	CP066655.1	4	AbiE	CP066655.1_16	AbiEii_WP_110023304.1	AbiEii	14942	15841	+	CP066655.1_14941-15841(+)_1	MTPTQFAAKTRNLAKSTGLNAQLVQRHFMMDRLIEQISESKYKNDFILKGGFLLGSKYGIDRRTTIDIDTTFRNSKLTEEKLKSIFNDLTRKPTKEGIVFSIQGMKETREADFYPGFQIKLVANLEKVRVPFKMDVTTGDSIYPEVDTHYHQLMFEDKKVEIPAYPTEQIIAEKLSATFSFGTDNSRAKDYYDLFTIPKLENIDTKELYKSVRNTFTKRGDTKPLSFYYEREMDKIRGNDYLEKQWEKYRSVNTFANSISFTDTVNEIDHLMKSVIKIENQERKRQFKRSQQMNQEMER*
GCA_016415645.1	JADAML010000001.1	1	DMS_other	JADAML010000001.1_96	mads_8	mad8	75042	76760	-	JADAML010000001.1_75041-76760(-)_1	MYEKRHIVANLLMLIIAYLIDRLMNYLTFGSNLSQLVNNLSILLLVIPILMIIFSVVITLMFSSIIVSFLYYVTAIAYALIISNNVDFNLILSTFLNLLGYYALATIVIGAILGISRRSFPDEILLNISRLNVNISKNKIIYGGLFVVVSFLVFYEVLSNLFLFIGSMASFVLTLLVSNDLVFPLIILSWFSFPFLFTQLATYSIKEKGIELGYIEGILAPSLVNRISNTKYGWRKFSNLKFHLNFDESKNYNIVILGTSGSGKSSLAKSIIGKFSDISYLVFDLHGEYEIESGERIDISKNSLNPLSLNGASPRQRALEVAYMLRSIFRLGNLQTIDIFNIIMDTYAEKGIDENDESSWNSTPPTFRDVLLMIERRKKLVENSQDLSRLSSIEPYIQFLSNQILSGNSLDMKKIFEGNIILDFSKVATDELKYILIETILRDFRNYLYRRGISRLWKFLVIDEAPFILGKETGLEIVERLFAEVRKFGVGMILISQITENIENIFQNSSYIFIFNVVEPKELDYLSRALGGSDRDRYEAIYQAIRSLERGHVVTISGDSRDILLVKLNSLK*
GCA_016415645.1	JADAML010000001.1	1	DMS_other	JADAML010000001.1_97	Shango__SngC	SngC	76800	79538	+	JADAML010000001.1_76799-79538(+)_1	MINVTNEFLVRLKKLGYEDLTPIQKIAIPKILSGKNVLIIAPTGYGKTEAAILPIFYTIFKDKPEKISTLYITPLRALNRDLESRLKRVGDAFGISVNVRHGDSSQRERKEILDNPPDVLIVTPETLLYLILNDTFRKYFTNLKWIIIDELQEMLDEKRGIELSVLLQRIKKITRNRIQLIGISATIGDIEMAKMYLDREGEVEVASINAIKDIKVNLILPKIEKKDADLAVRLGLRPDTIARLEKLNEIIKNNKPIIIFTNTRETSEFIANHLTSNYSLKIGSHHGSLSREIRIKTENDFKSGNIDAIVATSSLELGIDIGRINLVVQYMSPRQVIRLIQRVGRSGHKIGRTSIGYVIPSEDVFDILECRAIIEALYSSYLEKPLFEENPLDVAAHEIAGMVLEGYKNPNEILEILRNSFYFKNFTDEMFESVIELLESAKIVKRREDGSLVPSRRIWKYYYTTNMIPDSIRSYIVIDHATNIKIGTLDEDFVASLDEESVFILGSKLWKVVSIENDRIFVERAELKNGILPSWFGESIPVEKEIARKVYEYIYMLEKGKIETEDDSISKVVREFVERGYPELRPDLILVEIVKNNLIIIHSPFGSRGNNTLGAIISVMLDVEKQTKTSYRADPYHIAISSVLPITENDMEKIVNTLNSLPIIKIVEILKRGIKESPQFKWKLLVEIKRFGMVDPEKEITLTSSIIKAYGDTIIGEEAVNELLVKNYDIEILKELKNYSWKIVEVYEASSLARQFLDKILNYTVFDKEEKPLMIEIFKKRLENKELRLICLSCGWNSIYSIINSPNKCTKCSSIFLTATNPDDNDSINIVRKAIKGEKLTSREKRQLEDLKRIASFFPDYGKYTLIALATNGVGPSNLGKVLSKLSEGENEFYMALIDEEKRFIRTRKYWH*
GCA_016415645.1	JADAML010000003.1	2	DMS_other	JADAML010000003.1_52	Shango__SngC	SngC	44173	46800	-	JADAML010000003.1_44172-46800(-)_1	LSSTYFYADEEIYNLLRPYVAKWFKEKYTTFTPPQRAAIPLIKQNYNVLVSSPTGSGKTLAAFLGILDSLFELGDNNELEDKVYAVYISPLRALNNDMQRNLLEPLNELKQINPRLPDIRVGIRTSDTTPYEKQKMLKKPPHILITTPESFGISITSPKFSQKLTDVKWVIVDEIHELANSKRGSYLSAMLELFRSLLAKKEFVRIGLSATVSPLEEVAQFLVGKGREYRIVDARFVKPIDIKVISPVKDLVHSSESEVDKGIYKTILNEVKKHRTTLIFTNTRHATERVAYKLRKLAENEKVFDVDAIEAHHSSLSRDVRLDVEDKLKKGILKVVVSSTSLELGIDIGYIDLVVLLSSPKSVSRLLQRIGRAGHHIRSISKGRVIVVDRDDLVECSVLAKLARDRKIDNIHIPKNPLDVLSQIIVSASLISPIDREELYNILKRSYNFSDLNESEYSLVLRYLSGDFFGVELKNVYAKIRLKEEKIIYPKKGSRLIFYTNSGTIPDEAMISVVTENNRYVGNLEEEFVEILSPGDIFVLSGRTYEFIGSKGSKVIVKEAIGQRPTVPSWFSEMLPLAYESALEVGKFRREIAEMIKKGVTHTEIIQNISKQYEIDKHSSMSIYTYILEQYLFTNGKVPSDNLILIEIYDDEEGIRNYIFHALYGRRALDALSRAFAYVLSEELNTDVKVSVTDNGFVLSVKRDISLDYDIKNLFEKVNPDNVYEIVTNAIMRTEMLKRRFRHCAERSFMILRKYKGRETNLERRELNSEILLKAVREIENFPVIKETIREILEDHMDIMRAKEILRKVADHEITVDVFGPTSIPSPFSHSIILKGHSDVVLAEDRRELMKKLHDRVIEFLRQKGVNIELEYTSV*
GCA_016415645.1	JADAML010000003.1	2	DMS_other	JADAML010000003.1_55	NEase_II_00007	REase_II	48740	49441	-	JADAML010000003.1_48739-49441(-)_1	VKCAPEIVYHKLSAIYTIKEEDYIAYYVWLKTRNCFKVLVATILSQNSTDKSALKAYLELEKKVGVTPEKLSDADLSNIENALKISGLYKTKAKRLKIISKIILEKYNGLIDNLLNSSNPREELLKFEGIGEKTADVVLLTCRGYEVFPIDTHITRVSKRLGIVPMNAKYELISSTLKELFSAYDLLQLHHLLIAHGRQTCKARKPLCNSCIIKECCEYYSHRDGEARKSNTS*
GCA_016415645.1	JADAML010000004.1	3	DMS_other	JADAML010000004.1_50	mads_8	mad8	42305	43807	+	JADAML010000004.1_42304-43807(+)_1	MIIGYVIGQATTQEALILAERPVRLGTYVVLEYDNVKALGLITNVTRGSPMLDDNMNDIEIVQRLKQFNNSIPVYIKAKVKMLCDMNNHFLMPDIPPFAGTPAREAEDEELKSIYSQDGQIRIGSLIGKNVEVKLNINSFARHLAILAATGSGKSNTVAVLSQRISELGGSVLIFDYHGEYYDSDIKNLNRIEPKLNPLYMTPREFSTLLEIRENAIIQYRILRRAFIKVTNEIREKLKEGQIPFSTLNSQFYELMRDELETQGNSDKKSSAKDEVLNKFEEFMDRYSNVIDLTSSDIIEKVKRGKVNVVSLTQLDEDSMDAVVSHYLRRILDSRKDFKRSKNSGLKFPIIAVIEEAHVFLSKNENTLTKYWASRIAREGRKFGVGLTIVSQRPKGLDENILSQMTNKIILKIIEPTDKKYILESSDNLSEDLAEQLSSLDVGEAIIIGKIVKLPAVVKIDMFEGKLLGSDPDMIGEWKRAEENERIAKGFADFGTEIGD*
GCA_016415645.1	JADAML010000004.1	3	DMS_other	JADAML010000004.1_52	mads_3	mad3	44952	47546	+	JADAML010000004.1_44951-47546(+)_1	MRIDKITLTNFLSHEHSEIHFLGEINVIVGQNGAGKSSIIDGIVFSLFRTHSRGNNDNLIRKGSNKASVTLHLSNEKDKIEIIRDIRSTTEDRLIRNQIPVARSATVVSNEIEKILGIDKDIALSTIIVRQGELDKILENLQDIMGKILKLESIEKLIDSRGPIVEFKKNLENKLRELDRIEQDYNDSKKNLEEKRNRVLELEKDRKKLEDEIKNLENQITELKKQFEDYEKKRNQYLELTTILKVKETKLNELNKSIEELRRQTENMDKLEKEVNELDNLKNFRLKFEKYEVLSRSYIEISNNILNLEKEIEEYEKAIKRKKELEPHYLRYKELERKLEELQPKHEEYLKSKSNLDSKLNLKERLEKDASEFSKDIDRISNLEQIMEEKRKRQLDLRAQLGKVESLISEKNEIINNLSQVKGETCPVCGRPLDEEHKQKIVEEAKSYISRLELDKNELEEELKKTTDELNKIEKEYRKLSNNKANYDNVIKQLRKLNEEIENLHNRIEALKDIEEEIKKINVEIKDLKQYYEEFMRLFKYDEKELERRKNRLDEMKKKKVEIEKEMRALETELQGLDRKELENKISDLERKKKILDEMKKKRGVLEDYIGQVELLQEDVKKLREKLNIIQFDENKYNELKTSLDVHNASLKEKENRKSRVEGELDSLGKDIEEISNRIKNYELQLKDKEKIINGINKLEKIRDALGERKLQSYIIMATKQLIENNLNDIISKFDLSIKNVEMEIMPKTSRGKGSGGNIVIYTNNGDTLPIVSLSGGERIALSIALRLAIAKALMSNTNFFILDEPTIHLDDQRKAYLIEIIRAAKESVPQILVVTHDEEVVQAADYVIRVEKRGNKSFVREET*
GCA_016415645.1	JADAML010000010.1	4	PDC-S01	JADAML010000010.1_5	PDC-S01_WP_067088819.1	PDC-S01	2503	3819	+	JADAML010000010.1_2502-3819(+)_1	MNDEELLKIMSEWNFWGKEKPKVGIERECYVERIIKLLNSVKVIAISGVRRAGKSFIAREVLNRLINNGVNPEDTLIIRLDDERLLNLNYELLLKIYNLYLTYVKKDKSKPTYLVLDEAQEVEGWERFVRGLEERCEAKIVVTGSSAKLLSSEFTTLLSGRHVEVRVTPLSFLEVLEFKGIKIKGVLELAENIDRIKKELVEVMNYGGFPDVVLNPEVRAELVHSYFDTIIVKDVVNRYKLRREDKIRTLAKFYVSSSASKITYNSVSKFLKIPVKTVERYSEYLEKSFLVFFLKNYSISPKAVENSPRKVYVIDNGFLKYFSTASLGRIFETLIVQHLYRYAVRRFYELYYWSSEDSEIDVILKSGKKILPIQITYELNDENEERELKSLKKFKKYANYDNSLVITFEQEIEIEGIKVLPAYKFLLNLEDLLDSLIS*
GCA_016415645.1	JADAML010000013.1	5	cas_type_I-A	JADAML010000013.1_10	CARF3--CARF_MK_CARF_01001976	CARF3--CARF	15138	15830	+	JADAML010000013.1_15137-15830(+)_1	MILPYIMMKSYFVTLGFNETYLLRLLNETSAQKEDKLLIVVPSPIVEGTKAAIENLKIQTLRLRYPNPEIIEIKISSFDDILSQLLDNLLPLQEPVISDLTMGMRLMNTLILIAILVSRKKFTIYLRDENGGSRVVSFTSSDINALFKEYSSEEFKMLYSIFRNNAISTFELSKILGKSEKTIQNKISELKKLGILTQKGKDRTVELTSLGLNVIKLIKNSKLYIENEIQ*
GCA_016415645.1	JADAML010000013.1	5	cas_type_I-A	JADAML010000013.1_11	Cas4a2_Cas4a2	Cas4a2	15905	16432	-	JADAML010000013.1_15904-16432(-)_1	MVSVTDLKDFTLCPVIPWIRKKLGWREPVTEGQRIAKNVKPRELANDLPDPKYYEVYMRDKSTGLSGIVDVLAKDIVAEIKAFNRRFYGHFRIQLLSYAYLAERNGFRVKDAILILGREKRLKIEIRKEHIEYVERITNKLVESLEEDSPPVANPSPKLCEACQYRRVCPLSVIL*
GCA_016415645.1	JADAML010000013.1	5	cas_type_I-A	JADAML010000013.1_12	Cas2a_Cas2a	Cas2a	16420	16689	-	JADAML010000013.1_16419-16689(-)_1	LKIIVVYDISDNGKRNKLANELKKFGLYRIQRSAFEGDIDSQRVKNLIRVINGIVDIKTDIVHVIPLGIRDWERRIVIGKEGVVGEWLV*
GCA_016415645.1	JADAML010000013.1	5	cas_type_I-A	JADAML010000013.1_13	Cas1a_Cas1a	Cas1a	16800	17678	-	JADAML010000013.1_16799-17678(-)_1	VYLTVKKGMFVIKKGDNKVEVSPSEVDEILVLSSSLISTKALMVAVSHGIGVIFLDSRENPWGILLPSVVTETVKTKKAQYEAVLNNDTRYGEEIIKCKIFNQHVHLKHWTRSGIRTDYKELIGRDESTAARIYWQNIALLLPKDIHFDGRDTDSADQFNMALNYSYAILYNRIFKYLVIAGLDPYLGFVHKDRPGSESLVYDFSEMFKPYIDFILVRAFREGFRLKIKDGLIDRESRSALARIVVKGMDDKVKEENDHNPKTLVQAIRAHTVKLASSIREKRPYNGFKLVL*
GCA_016415645.1	JADAML010000013.1	5	cas_type_I-A	JADAML010000013.1_14	Cas4a1_Cas4a1	Cas4a1	17715	18566	-	JADAML010000013.1_17714-18566(-)_1	MYNVRSQIIRQVRRLHSYRASDPIEEELRGWNYHMPPIKPRRYLGLSMSDVAYRYCDTKRDVYLRRVLKVQGEQRSALVLGQSVHEVLASVSNEIVKLLSLGYKPWAAIEAIFRKANKVSNLCPQQFFKFCEEVYKAFALDLISDFSDSTSFLPIISEFRVDGTPLGLSPRLSVDAITQLSLVVEIKVANMQEFHKLALAGYALALESALELPIDFGSLIYINGINKNTPEFKYEVYYISPDLRKEFIDARDEVIDMVSEGRDPGMPTACSPSCPFLNYCNKG*
GCA_016415645.1	JADAML010000013.1	5	cas_type_I-A	JADAML010000013.1_2	Cas6a_Cas6a	Cas6a	1773	2669	-	JADAML010000013.1_1772-2669(-)_1	VPLIFKIGYNVIPLQDVILPTPSSKVLKYLIQSGRLLPSLKDLITSRDKYKPIFISHLGFNQRRIFQTNGNLKSITKGSRLSSIIAFSTQSNVLPEVADESIFETVYGKFHIMIESIEIVEVEKLKEEVEKHMNDNIRVRFVSPTLLSSKVLLPPSLSERYKKIDAGYSTLPSVGLIVAYAYNVYCNLIGKKEVEVRAFKFGILSNALSRIIGYDLHPVTVAIGEDSKGNLRKARGVMGWIEFDIPDKRLKRRVLKYLLTSSYLGIGRSRGIGFGEIRLEFRKIEEKEGKYTSSDFKG*
GCA_016415645.1	JADAML010000013.1	5	cas_type_I-A	JADAML010000013.1_3	cd09724	Cas8a	2669	3706	-	JADAML010000013.1_2668-3706(-)_1	MEVPLYNIFGDNYIIQVATEAENSTIYNNKVEIDDEELRNVLNLAYKIAKNNEDAAAERRGKAKKKKGEEGETTTSNIILPLSGNDKNPWTETLKCYNFPTTVALSEVFKNFSQVKECEEVSAPSFVKPEFYKFGRSPGMVERTRRVKLEVEPHYLIMAAAGWVLTRLGKAKVSEGDYVGVNVFTPTRGILYSLIQNVNGIVPGIKPETAFGLWIARKVVSSVTNPNVSVVSIYTISDAVGQNPTTINGGFSIDLTKLLEKRDLLSERLEAIARNALSISSNMRERYIVLANYIYEYLTGSKRLEDLLYFANRDLIMNLNSDDGKVRDLKLISAYVNGELIRGEG*
GCA_016415645.1	JADAML010000013.1	5	cas_type_I-A	JADAML010000013.1_4	COG2254	Cas3a2	3687	4397	-	JADAML010000013.1_3686-4397(-)_1	LIKPCAYEKQGLIDHAIGSYRVLDGKISESYYKIISRRLERYGIVLDLNGVKEIVKDVVVLHDIGKAGEYYQNQFDDNCNPLKSNFSFIYHELGSALFFYNDYDVEKAEEVKSLLTLAVLNHLNAIRGISDYLVNKFPDKFDEKMIKLNKYGSIMLQNLRGVISKSLKVSDYTFDDYHDMLYAFSKKSDKYLKLYNLFLAPIMLGDNLDSSLVRNNGSKTRFVRILEGELNGGSTL*
GCA_016415645.1	JADAML010000013.1	5	cas_type_I-A	JADAML010000013.1_5	COG1203	Cas3a1	4394	5899	-	JADAML010000013.1_4393-5899(-)_1	MLSLADFYNDFITRHGFEERKGIEETLLNLENGHSVILKAPTGYGKTTLTMILANAVSSDIDLGSRVIHVLPYRAIVQDLYLKLKNNADKGVIYTKSIGAQDMDYQDSPFFMKKVNVTTLDTFILNLFKLPTVDFKLIFKNYGSHYEFPRALIYSSIVIFDEFHLLGEDGKSLGAGLAALEVLRDAGVPIVVTSATIDKGLERVLMNKLGKNVKVVNANDFKIDRKIYVNVLENDEISITEVKVKEGKGVLLVYNTRMGAIEAYKKLKERGLSPILIHSKFSKKDRIDKVNKINEAKLVVSTQVIEAGIDTSFDVLITEASPSHNLIQRAGRVARYGKGGRGKLEGEVYIFPFSGKVYDEREVKETVEKVTKLKTIDENLLIERDYTEVIDSILAKDLSVIDNSVFVDSKKVKSIYEEICSITRNASIILGFPPNSNDVNDAIPLTEEEAIKIINSKGSSAFVGNGNVKLYNKKCLQLEMLKNDILGVRIQDYNSEIGGVY*
GCA_016415645.1	JADAML010000013.1	5	cas_type_I-A	JADAML010000013.1_6	cd09753	Cas5a	5883	6605	-	JADAML010000013.1_5882-6605(-)_1	LIYSKVFLKLHWGFSVVKPSAAKAKLGFYLPPPTTLIGALSYGKFRGIDNTNLGNVYGSPAYNFRNVMATARLESEGAYTEDIVRNVISYFQRKDRRENPRYIYGVIPTGKVYMPNGTLVVVYVTDSMSKEELEKLSWSITRIGGKECLVSVENVEIGEAKKVSGRMKTSYYFRDTVKVVGKKEFLEYVTFWEENGYIWGKEGGPIRYILPVTTYPLASKEVEVEAKEAYEVGGEYVVFS*
GCA_016415645.1	JADAML010000013.1	5	cas_type_I-A	JADAML010000013.1_7	DevR_archaea	Cas7a	6621	7586	-	JADAML010000013.1_6620-7586(-)_1	MISGSGRFLVNLESLNGVESIGNLTKHRTAPVVLKTSTGYLVRYVPVISGEALAHAYQASLVDIAKKEGLPVGNLSSQYEFIKFSTDEALKIEGIKEPKDYNDARRFEVEVMLKDTIADIGGFMYAGNAPVRRTSRIKLGYMIPALRGDEIPAQLEAQFHVRFSNKPVRGSQAIFNVEVSSALYTFSFELDEDLIAVPSTVGEKVKGEEELERQKARRVDSAIKALYSLLAGNFGGKRSRFLPSMKLMSLVVTKTDFPFVPEPGHDDSYIKTTVMRLEKAKSVLNGNVAKVYVINNEGIEVGEGATVLSSVEDLVGKLKEK*
GCA_016415645.1	JADAML010000013.1	5	cas_type_I-A	JADAML010000013.1_8	pfam09702	Cas11a	7583	8014	-	JADAML010000013.1_7582-8014(-)_1	MAQQVKEEKEGIIGRVANLLAVGFLYSESPTLVDRFANALSKEAVTKVLYDVQRIVQMGIDRSEIVSTTTMIQGKEYPAVNVSSSEGKYTVVGYLPTNQDIEYFLRIIEEDVYYARKAGALAMSIANRIKLGSKSEQGGGEKK*
GCA_016415645.1	JADAML010000013.1	5	cas_type_I-A	JADAML010000013.1_9	CARF3--CARF_MK_CARF_01001287	CARF3--CARF	8093	8704	-	JADAML010000013.1_8092-8704(-)_1	MILLLTLGFDEKFQYRALMRQGKSIEKVIIVGGFEEEKAKKALESLTNFLKTVNVPYETIEIDPRDFENIVEKVGKVILTNAGKDFMVNLSGGMRLMILAVFSAFLLTGIDATVEIETEDLTKVYYFRVSDVTLPSLSLTKDHLTILKAIKDGYSSANVISKNTEIPLTTTWRRLNELRKEKLIDESNKLTTKGELLLKIYGS*
GCA_016415645.1	JADAML010000020.1	6	cas_type_other	JADAML010000020.1_18	COG2254	Cas3a2	14351	14842	-	JADAML010000020.1_14350-14842(-)_1	MDLEKFRREYYYVVPIIANRIKRDEEKVKKYIELAIILQSAIGNEVYTAYYLYYIYEELGDIDLGIPIVLAIVNHRDVWKARALRSVTAYNTLKVFEVKDDVKRIIENKLREINIPIKIVMKILNNIEPIQIRKLFSNLSIVHPEVYSLILGVFTSIEQGNEG*
GCA_016415645.1	JADAML010000020.1	6	cas_type_other	JADAML010000020.1_19	COG1203	Cas3a1	14833	16218	-	JADAML010000020.1_14832-16218(-)_1	MIGKVLELLNCKETEREINRRKFSICDDVNFILNLPIGYLKDVISPLENYLSKHMTNNFSRLTRVVPNDYEDTQLHFSKFFLNLYSSAISEIPRFNILTSLVILDEYRMMPDKALIAAADELARNGINAIFSTSTPSVFFEEEIVSRFRNRRVVSISIVNEYGQAVEGRDCVKKGEGYYQCRGSYEVIELIDDFNIRDLDYEIIKGEEVFKVKEPFTLFVNSWEKALRLYRKLREERNTEVCLLNSSDECKVTITPKIMPTRFNVVSEISSLPTIVARSGIINDRDKIYVWVDRDNYDTVTESTLNLLSNIKVCLKHPFGCNGKMGYANKTVLKPNIDERLIKRLSEISHLMDRREFEKVTELFSDFVTVDLFTDKEKITTVPPEFVYENKKKILYYGNSCVYTYFTDGEKCSKIVYNWLEGGGVSWLKRNLARAYKNYVEEEGKKEVFLGLKAKDVGEWI*
GCA_016415645.1	JADAML010000038.1	7	PDC-S01	JADAML010000038.1_13	PDC-S01_WP_067088819.1	PDC-S01	11879	13060	-	JADAML010000038.1_11878-13060(-)_1	MNVEEAKRIVADQKELVEEKLSMNYIKREVGDVSRFLVIPNVFAILGVRRSGKSTLSLMLMKELNVKFAYLNFDDESLYGLTTKDLKSIEQAIYEVYGNDVNYLIFDEIHNVKGWELFVSRFRETKRIVITGSNSRMLSGELATSLTGKHSDFILFPFYFREYLRFKKVSEEVPMSTRRIAEVKVELEKYMEVGGFPEALIIGKDQIDVIYNDILFKDVVFRYKIRELEKFKDFSKSLISYYSTEVSLSKLAKVIGVDRKTIDLWSFGLENAYLIYFLPRYGENPRERLTFNKKVYVVDPGLISRVAMRAKDKGRVMENLVALKLFRDNQLKGLYYVKGKDFEIDFYDEINSRLLQVTYASDKIEEREIRSLLKAEEMLRAKELIMITYDIEG*
GCA_016415645.1	JADAML010000040.1	8	PDC-S01	JADAML010000040.1_13	PDC-S01_WP_067088819.1	PDC-S01	11983	12945	-	JADAML010000040.1_11982-12945(-)_1	MVEQAIYELYGNVDYILFDEIQNIQGWEPFVSRLRKTKRIILTGSNSKLLSGELATSLTGRHVDFTLFPFSFKEFLRFKGVNYSEPLTTRERAEIKNYLREYMSIGGFPEALLLNSRQIVNSIYNDILFKDVVQRLKIKRISRFKDFSSAIISLYSSEVSLNRIARMLRIDYKTVDEWFYGLTSSYLIYSVERYTGKLSRIAENKKVYVVDMGIIQEVSIKKDMGRLMENLVAIHLLRKNQNKGVYFVKGEDYEVNFLDEKNGELIQVTYDEEERELNALTKASSSLGFKPKIVTWDMEEIMDYNSKKIELEPLWKFLLR*
GCA_016415645.1	JADAML010000057.1	9	cas_type_III-B	JADAML010000057.1_1	C19_cmr3gr5_1	Cmr3	218	1036	-	JADAML010000057.1_217-1036(-)_1	MYLLIKPLGSVVFKWGGYNSILLGGAINSGYFEPLPMPSTIYGLLKYAYIVTKLGNEAPKFKGPLLYAKSKKKQAICVHAYPLGLKCNIEGEEKDIKVEEEDFERRIGIAINRETKMTKEGYIYMEKMLDLYKLSKRILNENGETFKEEPEKYGILIETDDENAKKLDGLVAPFGGESRPAKISVEEISFRKIGKKLLASPAIIDNGDDNHVEWGNQKASISAKKIIYRLISLGFEFDKRLEIRLSLMPTVEVSKDSIGYFTDKGWGSVVEI*
GCA_016415645.1	JADAML010000057.1	9	cas_type_III-B	JADAML010000057.1_2	cas_TM1794_Cmr2	Cas10b	1043	3691	-	JADAML010000057.1_1042-3691(-)_1	MSEFLNKKIIAYFHDPPWKAWVITRNIREGHEKQAIELLKKLGIEINEIPPEIKAADKLSSTIDRWIINILYSDNAKGYQAGVNKVMFKLNIFSPSKRFKLYRTQISEQEVENYENKLVNIINNEKEELKYHLIYFLSPLLWYDYFPNTPPLADTRVPTHTIFDHATATAAMLNIIDCEGDMLKFKGSVAVLEFPSIQEFISISRKSRDLWASSWLPSALLWKSIEEFIEKYGPDVALRPELSLNHFFIAWLYNKVQNSKSEVKKYAEKYAGLKDDPRISMMSEKVILLLPEDDTNKIKDRLRENFYKAWKSIAEEAIGEWEKLGEYIRKAIENPPVNPVINVVNVNDIFKEYAQKVGLKEVKCKEGTFPLEYSLFFEYLYRRAIEYNKVKYSYGSLISDVITKVTARPYKVCTVCGILPSILYYHSNDKIDDKENDAEDNLCPYCAIKRELKGVKLLNVLEKLGIKVSGIKYRFPSTSELAMADFAEHYVKTLKSLPEVEEEVLGGNIDAVFKNPTAAENYCKCYAGVKSACNISDEKLLKNYGNLYYAIIKADGDYMGKGFWSGILPGKKDHITIKEYMEEITNYLKEIGANNDLVQSIVNSSSKVEETLIDIRKKLYPNQKIYDQIPLTLAYAYTLSRSLTVQAVIDNKILRDNNAVAIYLGGDDILALSPIKFNEKYVVLDSVTQTRESYWRFADNSNNKFDGFKSYAGMVVESLRAYGRSYSVFIAHYKDPLSIYISISNYLLELKDGVEGKDVIFISSGRGISNFDYSILKFSKSGEYDDSQIKMVGKILELMENKKKISNSFIYDAISISEYKGEKEVFKRLVYKVIDRNTSDEEVTKGLYNELNNMIGNCVCNGDACENKETFLSIIYAVSYLR*
GCA_016415645.1	JADAML010000057.1	9	cas_type_III-B	JADAML010000057.1_3	COG1604	Cmr6	3676	4413	-	JADAML010000057.1_3675-4413(-)_1	MQGNRILNAIKTYIEHLRDGDVSDIKLQAKEKAMRQLFSYRLNINLVNAYINDVRNALEKSNICFIEIKFKTLRKFISGWGPIYFITEVPMAWDLILDVPYISSSSIKGIVRDYFKELTNDDKKTSCIFGGTNGVGKVIFFNAYPISSGKILDYDIISPHYNGADNEYDVNPVPIKFLTISEGVDFVTFIAFDKKELEECGKDSLSQLLQSFLFSMKMGWGRRTSRGYGDLEIISKQVELKCPSS*
GCA_016415645.1	JADAML010000057.1	9	cas_type_III-B	JADAML010000057.1_4	cd09657	Cmr1	4413	5816	-	JADAML010000057.1_4412-5816(-)_1	MSEKINLENLDAQIDRLVKQRLIAEIVFKGITPWWGGDYNGFTSNYVDEEEIVGRLRWFLRTVYNRFCVNNLSDYEEAERRVSEYLGSTNNKSIYTFKVRNVKVRNGNYSYLQRVSFILQGKPRDLQDRFLPKNVDVLVLDIYSRKASNYDKIIIDGLLITLAFLGIGKGANRGFGRFIPINCDNLQNTVCNNIIKGDIIGAFSKFYDEFKNEEKCNKVNKWIESAVPLAPLTQTSEDSISKTGCKNSEINTLLDIIQTALLKSTLKENSYNMNVKDPGPFIHTWIYGLPRHSKVPRKINQCSMDVEKDNLSVKDEEVKKLQKMGYFELNGDKLVEPRRQSMLIISPVFDGNTYSIYVLPFLSLKDNEEELNKLVHKGIHITSNIIHLASVKSILKGNNLIGTETQLINKRSDLSKGNLQTLIVNYIRELILNISKQCKGNTTSLKIDKSRVTSRSQGKSGGGYLRK*
GCA_016415645.1	JADAML010000057.1	9	cas_type_III-B	JADAML010000057.1_5	cls000190	Cmr5	5809	6279	-	JADAML010000057.1_5808-6279(-)_1	MSEFVNFAASIGKRIITANCQIEKDSSKPGLVRRAVDFPSLMLSLGFSPAFTFYISKIEKYENVYKVYQTLKGNNADNSVICEELQKKESAGYSGYVGILLVTLEKIGKNISVSPDVNKLYSALIDLATKVDFKDERIILPYLNEIKKVMEALPYE*
GCA_016415645.1	JADAML010000057.1	9	cas_type_III-B	JADAML010000057.1_6	cd09682	Cmr4	6276	7058	-	JADAML010000057.1_6275-7058(-)_1	VTKSYLILAYAITPVHVGMGRAPGVVDLPFQRDSIGYPIVYGSSFKGVLKSTLMSKNNKLAKCVFGAEPEDSEKYMGRFIVTDLIPVFYPIASLDGYVYVSTDYLIKKAEDILSVVRGGTNNNIYNKNDKGEEVNILLGRLKSPYTLTLTVKGIGSLIKDKVYVFDNDVGLQVIESSLIRVTRNVLNDENKTSQNLWTEEYLPQGTVFIGGIIDAERTNELCKDVGDVDNMLRENLDNISVFLGGKETIGKGLVRIKVIS*
GCA_016415645.1	JADAML010000069.1	10	DMS_other	JADAML010000069.1_2	HmaB_00002	HmaB	616	3417	+	JADAML010000069.1_615-3417(+)_1	MSQNIERRLIESDAFGDIVPEIDKKAEKEKGPGRPVYWEMIFWWTRKPLISARAFTAAALLPENYPLDKFKMIIRLSEHLPHKSQPIVNDEFKNFTLLDPFAGFGSIPLEAKRLKVGKVIASELLPTAYAFLKAVLEYPKYGVKLIEDVKKYGEELIKSLEDDVKELYGDYTGFVGTWEVKCPHCGNYTPLVYKWWLLELKGSSDEEEEEESEGEVKSGSFKRLVFMNPEVNGKQLRIKVIDLNKELNRKSISAKKTKDKLIVDGKEYRVPEGNVRARNSYAKCLFCNSVLPGKGDKWYVKEAIRDWNEKYEKYLNGEISIEELQNAKARPALLVKFKGGGKDLEFEEINKEDTEKFWNSFEKLRDIDITNIPTERVPNITRDITTFTWGGDKFYKLFSARQLIIFSKIITKLNELREKIKGDEEYKEAIITYLTIALLNHIRHNCFLTSVESTRKFVASALAFRGIAFAWNRVEISPLADIIGSLSRSLDHVIEGLEYLIQTNSGSKIEIMNSDVNELTLNEKVDVIITDPPYADDVAYPELSDFYYVWLKRIIPFPYSTQWEELVPKDIGVSEGREKVFGDNVGTYEYFRDKLAQAFEKLADFLKENGILVTFYNHTSPDAWISLIYAGWYVSKFRITATHAITTEDETRLTAMSTVISLDKSIVIVWRKRAEGTKLIQEVRKEAISKVSEWVSNMLSNQKLKLSIDTYIEVLGKVLSVFTQYEKILGLRGEGLNAVEDLIKNYVFPTTAQALIEGLSKGMGVRISDPYAVYYVLVKLLIPPPNKGVRMLDNNSMVFLNISSGSLDIQDLQYKGIIRVTDAKGAIALVEPNQGDDAISALEQLPDVKMALQGNYNFSNPVQVFHYLEYVSLKHSDKLKDEIEKLRERTRFVDEALAMAKIFARVLPDKDIEKEPSKRLSGDKLGIERWLNG*
GCA_016415645.1	JADAML010000069.1	10	DMS_other	JADAML010000069.1_3	HmaC_00001	HmaC	3410	5608	+	JADAML010000069.1_3409-5608(+)_1	MANPISNLIYENKVRDDVFNPSLDDQMAPELSDVIVGNAPQIYLDPKEFFSVTYITDSMRILVNEITNALSQGKGITITIYSLFGGGKTHTLLLLYHTFNNPKLVKEYGLNVLEGVKVIGIGGKDSRTAPSPVNPLKEDNVEIKTLWGYIAKKLGKYEIVRKLDEDMIAPQKDDLENLFKGEKVLILLDEIAYYLLRLKYRYKEYYEQCLLFLEALASMGVNLPVVLVATIPAKITTSSNKQDIIEYIESEYEPEVIKALAKRLERSGKAFRAPIETSTDLANVLIKRIFKEVNETVKSNVVGKYQKLTDQYKDYVNVAIAQDVVRTYPFHPLYIETLKKLLEGNTHLQGTREGIKITRYVIRDLWNSKPTRSLILPSDLSIKNPQIHDLLLKDFKNYGTVADTIIQRSKGLEIVFLLANYIFITTYYHQLGLDAGQLASALPDDKEIITSVLDPEYLNLIGRLPSDVKEILGSISSNSKNVDMIIPYIMNDKGRYWVTYFLDPKTICEKDASKVPQAEVEDRLDNIMLELAETPIDNVQKKGKKTISGLLLKLYRTILRNKNELVNVDEPSYYVVILSKPLCQDCKDVNEIFKASEEVARRILYYVPSGKTEGLRRYSNTITLLFSSTGSNRDKIEDYMRKHISCSNIDVTPYYNDKISREYAGKILREYLNSLENAIYNQIFQYFDKVAYPIGNNEVRIVELKSGEKTLLQQVESTLIDEGKIYREENFDF
GCA_016415645.1	JADAML010000088.1	11	cas_type_other	JADAML010000088.1_1	mkCas0172	Cmr5	3	323	+	JADAML010000088.1_2-323(+)_1	FFYIISKAELNSDSLDSLISLFSSDNAILRGSDENVSYSAYLFIILYYLIKRGIIEQKFLIQALRCEKTRLDLIDKLYNLAPIISAKIRTYLLAIKRLSEALIEAR*
GCA_016415645.1	JADAML010000088.1	11	cas_type_other	JADAML010000088.1_2	cd09657	Cmr1	325	1755	+	JADAML010000088.1_324-1755(+)_1	MEELLMSLKLKALYPLTGGYNRHSINPFYEELVRPTEIKGLWRWWNRVLFNTLAYSTKGKLYTYESIDRLFEDVFGSENKKSAVRLEVITDEGNDNRFELSYVELDKVIDCLRNYKRKVSLDFIDNTLIAEIEGSTKIPISFKSNLDIDKIIKDLVHNNKLLSFELLGFKSVEIDATKISDKKILKEILRDLITNYLEYFNIKQEVTFTLNIYLDKSREHKQNFEDKLKFALYSLLVFILLGGIGRKTSRGFGSLSIIDVKCYDNSICKKIEDLAKNFLKISSGNELKSKIESILDCIKNSCIDTLYIENNILSEIDPKKNVVYFINSDLFEVKRINDKEKVLANIYKAVSSEGCCIKSIITDKYVRKSFLIAFGGYRKVEKDKGLDIGFIKNYLCETCETVSSFNIVDFLLSEGSFMSDYILQYEHRNSLLRFKLISDNSNNSYLIGYILHSSYFKKIDIKYVRCILEKLTYCVI*
GCA_016415645.1	JADAML010000088.1	11	cas_type_other	JADAML010000088.1_3	COG1604	Cmr6	1757	2608	+	JADAML010000088.1_1756-2608(+)_1	MAIDFLVNILELIKEKQCNINLFSAISLTSIVYNNFGEFLSNNQSYSTNNPLLKYHIIILNDKNKTKDVEEKRNIFKREVAELISRNFKLDGEKVRNYFDSLKEVLKSLKYTIVDVEITTRTRALIGVSTSLGKLIFGSGISFDPYMNLPYIPASEIKGIVRSYIEGKLGEQEAEEIFGNEEREGNVNFTDAYPTRSKDFLFVPDVITPHYNGKKSEADAEPRPVIHLTIAPKVTFRFLIYYKREDVGKPICDSMPIILIRGLGARSSVGYSLFELRKIEVIK*
GCA_016415645.1	JADAML010000099.1	12	PDC-S01	JADAML010000099.1_1	PDC-S01_WP_067088819.1	PDC-S01	242	1435	-	JADAML010000099.1_241-1435(-)_1	VEVFNNINPWWFFSNWESKDKHLREWYSQGIKWVPNWINELSLEPFSLNFVYGTRQVGKTTGLKLLIRELINRSVDPLSIYYIDLDYVASLQEFRKIVEEVIKEMKKRNNEKAYLFLDEVTSIDEWWRIVKYFIDSGEFKNVVITVSGSSTLRLTKIPEKFPGRRGKGKDVQVMPLSFPEFAQIKSGKTKEELLFDTSLTLSLFEDYLKVGGFPKSINNNPDSSQALIQGVLSEVYKAKMSAEIVQNLIYSIVDKIPSAMSFNSIASDLGVSHNTVSEYLEFLKDIFIIGIAYLKRGEEVIKRKEKKIFFRDPFILRSMSLWVNKEFDESALLESVVQEHLMRKEGGEVFYYKNSEEIDVVTKNYKIEVKKKRSHKSYPKDVIILDKDEIPFFLIKL*
GCA_016415645.1	JADAML010000112.1	13	cas_type_other	JADAML010000112.1_1	cas_cmr3	Cmr3	3	725	-	JADAML010000112.1_2-725(-)_1	MKRVLIKPLEPLMFRSQGEFEPLITGSHTAAQSLIIPRPSTIAGMLGYILFNKSSGTGDWLSDLTNLLATIYGTFIETNGEYLFPLRMGNHLALVDQQHLINLPTLLEKEYERREKGIYELFYDKNKLFQIINHQDRIGISIDKSTRTVKEHYLYSARYLAFKKEVNYVIFIDNDAISDKINGKIVNFGGENRIAKLEVDDYKVDTSIEEEYYLALSPILIPDEALDNFLDNISDYVAMGK
GCA_016415645.1	JADAML010000112.1	13	cas_type_other	JADAML010000112.1_2	cls000742	Cas10	725	1399	-	JADAML010000112.1_724-1399(-)_1	LDFIKESTRAFAGFGTEKLGNMCLENGFVRINNAYYPSLPIVGRSYSVIIAHYADPLFFVINDSYNLLVEGKEIIRYRVMYNGEYKDAKKDVAIFRYQGLTSVIPLSLKRPIVSSVSDFNEIASIIDVILELKKRIDEGRISVSLLYDYEKYKHLIVASDEKYLTEFLVKDWIKRNSLRKHVEFTIDEKLYGVRLTIENYPIKIPNDLISNIVYTLRIIYGGEK*
GCA_016415645.1	JADAML010000121.1	14	PDC-S01	JADAML010000121.1_1	PDC-S01_WP_067088819.1	PDC-S01	1	1152	+	JADAML010000121.1_0-1152(+)_1	TTFLKTTIKTLLEREDPRSILFFSCDAFSKKEELISLVNEYRTLVNREKSAYIFLDEITSVSDWNTALLHLFNAGYFNDSLIYVTGSSSINLRKEMLPGRPIKKYVFYPLNFRVYFNTFYKKLIQDHVKVDEKDELYENALKLLPYISELNKALLEYIRRGGFFATSFSENPLSLYEAYKDAILSEFLKTERKESMFKVIIRKIIESYGSRISENTIAKDVNVSHTTIGDYLDVLEKLFIIRTFRKIEGGGKTNYRSLKKVYFIDPFFFRVMKIYSVGKDIDDIEIPLIVEGIVGEHLAREYKEVGYLHFKSGKEVDFSVGNVKVEVKWRREKEKKRYNNVDYVLTIDEFKKSDEQLTLPVSIFLYLISSDKFFYELTSISHL*
GCA_016415665.1	JADAMM010000001.1	1	DMS_other	JADAMM010000001.1_182	Shango__SngC	SngC	163589	166327	-	JADAMM010000001.1_163588-166327(-)_1	MINVTNEFLVRLKKLGYEDLTPIQKIAIPKILSGKNVLIIAPTGYGKTEAAILPIFYTIFKDKPEKISTLYITPLRALNRDLESRLKRVGDAFGISVNVRHGDSSQRERKEILDNPPDVLIVTPETLLYLILNDTFRKYFTNLKWIIIDELQEMLDEKRGIELSVLLQRIKKITRNRIQLIGISATIGDIEMAKMYLDREGEVEVASINAIKDIKVNLILPKIEKKDADLAVRLGLRPDTIARLEKLNEIIKNNKPIIIFTNTRETSEFIANHLTSNYSLKIGSHHGSLSREIRIKTENDFKSGNIDAIVATSSLELGIDIGRINLVVQYMSPRQVIRLIQRVGRSGHKIGRTSIGYVIPSEDVFDILECRAIIEALYSSYLEKPLFEENPLDVAAHEIAGMVLEGYKNPNEILEILRNSFYFKNFTDEMFESVIELLESAKIVKRREDGSLVPSRRIWKYYYTTNMIPDSIRSYIVIDHATNIKIGTLDEDFVASLDEESVFILGSKLWKVVSIENDRIFVERAELKNGILPSWFGESIPVEKEIARKVYEYIYMLEKGKIETEDDSISKVVREFVERGYPELRPDLILVEIVKNNLIIIHSPFGSRGNNTLGAIISVMLDVEKQTKTSYRADPYHIAISSVLPITENDMEKIVNTLNSLPIIKIVEILKRGIKESPQFKWKLLVEIKRFGMVDPEKEITLTSSIIKAYGDTIIGEEAVNELLVKNYDIEILKELKNYSWKIVEVYEASSLARQFLDKILNYTVFDKEEKPLMIEIFKKRLENKELRLICLSCGWNSIYSIINSPNKCTKCSSIFLTATNPDDNDSINIVRKAIKGEKLTSREKRQLEDLKRIASFFPDYGKYTLIALATNGVGPSNLGKVLSKLSEGENEFYMALIDEEKRFIRTRKYWH*
GCA_016415665.1	JADAMM010000001.1	1	DMS_other	JADAMM010000001.1_183	mads_8	mad8	166367	168085	+	JADAMM010000001.1_166366-168085(+)_1	MYEKRHIVANLLMLIIAYLIDRLMNYLTFGSNLSQLVNNLSILLLVIPILMIIFSVVITLMFSSIIVSFLYYVTAIAYALIISNNVDFNLILSTFLNLLGYYALATIVIGAILGISRRSFPDEILLNISRLNVNISKNKIIYGGLFVVVSFLVFYEVLSNLFLFIGSMASFVLTLLVSNDLVFPLIILSWFSFPFLFTQLATYSIKEKGIELGYIEGILAPSLVNRISNTKYGWRKFSNLKFHLNFDESKNYNIVILGTSGSGKSSLAKSIIGKFSDISYLVFDLHGEYEIESGERIDISKNSLNPLSLNGASPRQRALEVAYMLRSIFRLGNLQTIDIFNIIMDTYAEKGIDENDESSWNSTPPTFRDVLLMIERRKKLVENSQDLSRLSSIEPYIQFLSNQILSGNSLDMKKIFEGNIILDFSKVATDELKYILIETILRDFRNYLYRRGISRLWKFLVIDEAPFILGKETGLEIVERLFAEVRKFGVGMILISQITENIENIFQNSSYIFIFNVVEPKELDYLSRALGGSDRDRYEAIYQAIRSLERGHVVTISGDSRDILLVKLNSLK*
GCA_016415665.1	JADAMM010000003.1	2	DMS_other	JADAMM010000003.1_52	Shango__SngC	SngC	44173	46800	-	JADAMM010000003.1_44172-46800(-)_1	LSSTYFYADEEIYNLLRPYVAKWFKEKYTTFTPPQRAAIPLIKQNYNVLVSSPTGSGKTLAAFLGILDSLFELGDNNELEDKVYAVYISPLRALNNDMQRNLLEPLNELKQINPRLPDIRVGIRTSDTTPYEKQKMLKKPPHILITTPESFGISITSPKFSQKLTDVKWVIVDEIHELANSKRGSYLSAMLELFRSLLAKKEFVRIGLSATVSPLEEVAQFLVGKGREYRIVDARFVKPIDIKVISPVKDLVHSSESEVDKGIYKTILNEVKKHRTTLIFTNTRHATERVAYKLRKLAENEKVFDVDAIEAHHSSLSRDVRLDVEDKLKKGILKVVVSSTSLELGIDIGYIDLVVLLSSPKSVSRLLQRIGRAGHHIRSISKGRVIVVDRDDLVECSVLAKLARDRKIDNIHIPKNPLDVLSQIIVSASLISPIDREELYNILKRSYNFSDLNESEYSLVLRYLSGDFFGVELKNVYAKIRLKEEKIIYPKKGSRLIFYTNSGTIPDEAMISVVTENNRYVGNLEEEFVEILSPGDIFVLSGRTYEFIGSKGSKVIVKEAIGQRPTVPSWFSEMLPLAYESALEVGKFRREIAEMIKKGVTHTEIIQNISKQYEIDKHSSMSIYTYILEQYLFTNGKVPSDNLILIEIYDDEEGIRNYIFHALYGRRALDALSRAFAYVLSEELNTDVKVSVTDNGFVLSVKRDISLDYDIKNLFEKVNPDNVYEIVTNAIMRTEMLKRRFRHCAERSFMILRKYKGRETNLERRELNSEILLKAVREIENFPVIKETIREILEDHMDIMRAKEILRKVADHEITVDVFGPTSIPSPFSHSIILKGHSDVVLAEDRRELMKKLHDRVIEFLRQKGVNIELEYTSV*
GCA_016415665.1	JADAMM010000003.1	2	DMS_other	JADAMM010000003.1_55	NEase_II_00007	REase_II	48740	49441	-	JADAMM010000003.1_48739-49441(-)_1	VKCAPEIVYHKLSAIYTIKEEDYIAYYVWLKTRNCFKVLVATILSQNSTDKSALKAYLELEKKVGVTPEKLSDADLSNIENALKISGLYKTKAKRLKIISKIILEKYNGLIDNLLNSSNPREELLKFEGIGEKTADVVLLTCRGYEVFPIDTHITRVSKRLGIVPMNAKYELISSTLKELFSAYDLLQLHHLLIAHGRQTCKARKPLCNSCIIKECCEYYSHRDGEARKSNTS*
GCA_016415665.1	JADAMM010000007.1	3	DMS_other	JADAMM010000007.1_38	mads_3	mad3	28828	31422	-	JADAMM010000007.1_28827-31422(-)_1	MRIDKITLTNFLSHEHSEIHFLGEINVIVGQNGAGKSSIIDGIVFSLFRTHSRGNNDNLIRKGSNKASVTLHLSNEKDKIEIIRDIRSTTEDRLIRNQIPVARSATVVSNEIEKILGIDKDIALSTIIVRQGELDKILENLQDIMGKILKLESIEKLIDSRGPIVEFKKNLENKLRELDRIEQDYNDSKKNLEEKRNRVLELEKDRKKLEDEIKNLENQITELKKQFEDYEKKRNQYLELTTILKVKETKLNELNKSIEELRRQTENMDKLEKEVNELDNLKNFRLKFEKYEVLSRSYIEISNNILNLEKEIEEYEKAIKRKKELEPHYLRYKELERKLEELQPKHEEYLKSKSNLDSKLNLKERLEKDASEFSKDIDRISNLEQIMEEKRKRQLDLRAQLGKVESLISEKNEIINNLSQVKGETCPVCGRPLDEEHKQKIVEEAKSYISRLELDKNELEEELKKTTDELNKIEKEYRKLSNNKANYDNVIKQLRKLNEEIENLHNRIEALKDIEEEIKKINVEIKDLKQYYEEFMRLFKYDEKELERRKNRLDEMKKKKVEIEKEMRALETELQGLDRKELENKISDLERKKKILDEMKKKRGVLEDYIGQVELLQEDVKKLREKLNIIQFDENKYNELKTSLDVHNASLKEKENRKSRVEGELDSLGKDIEEISNRIKNYELQLKDKEKIINGINKLEKIRDALGERKLQSYIIMATKQLIENNLNDIISKFDLSIKNVEMEIMPKTSRGKGSGGNIVIYTNNGDTLPIVSLSGGERIALSIALRLAIAKALMSNTNFFILDEPTIHLDDQRKAYLIEIIRAAKESVPQILVVTHDEEVVQAADYVIRVEKRGNKSFVREET*
GCA_016415665.1	JADAMM010000007.1	3	DMS_other	JADAMM010000007.1_40	mads_8	mad8	32567	34069	-	JADAMM010000007.1_32566-34069(-)_1	MIIGYVIGQATTQEALILAERPVRLGTYVVLEYDNVKALGLITNVTRGSPMLDDNMNDIEIVQRLKQFNNSIPVYIKAKVKMLCDMNNHFLMPDIPPFAGTPAREAEDEELKSIYSQDGQIRIGSLIGKNVEVKLNINSFARHLAILAATGSGKSNTVAVLSQRISELGGSVLIFDYHGEYYDSDIKNLNRIEPKLNPLYMTPREFSTLLEIRENAIIQYRILRRAFIKVTNEIREKLKEGQIPFSTLNSQFYELMRDELETQGNSDKKSSAKDEVLNKFEEFMDRYSNVIDLTSSDIIEKVKRGKVNVVSLTQLDEDSMDAVVSHYLRRILDSRKDFKRSKNSGLKFPIIAVIEEAHVFLSKNENTLTKYWASRIAREGRKFGVGLTIVSQRPKGLDENILSQMTNKIILKIIEPTDKKYILESSDNLSEDLAEQLSSLDVGEAIIIGKIVKLPAVVKIDMFEGKLLGSDPDMIGEWKRAEENERIAKGFADFGTEIGD*
GCA_016415665.1	JADAMM010000009.1	4	PDC-S01	JADAMM010000009.1_5	PDC-S01_WP_067088819.1	PDC-S01	2503	3819	+	JADAMM010000009.1_2502-3819(+)_1	MNDEELLKIMSEWNFWGKEKPKVGIERECYVERIIKLLNSVKVIAISGVRRAGKSFIAREVLNRLINNGVNPEDTLIIRLDDERLLNLNYELLLKIYNLYLTYVKKDKSKPTYLVLDEAQEVEGWERFVRGLEERCEAKIVVTGSSAKLLSSEFTTLLSGRHVEVRVTPLSFLEVLEFKGIKIKGVLELAENIDRIKKELVEVMNYGGFPDVVLNPEVRAELVHSYFDTIIVKDVVNRYKLRREDKIRTLAKFYVSSSASKITYNSVSKFLKIPVKTVERYSEYLEKSFLVFFLKNYSISPKAVENSPRKVYVIDNGFLKYFSTASLGRIFETLIVQHLYRYAVRRFYELYYWSSEDSEIDVILKSGKKILPIQITYELNDENEERELKSLKKFKKYANYDNSLVITFEQEIEIEGIKVLPAYKFLLNLEDLLDSLIS*
GCA_016415665.1	JADAMM010000014.1	5	cas_type_I-A	JADAMM010000014.1_26	Cas4a1_Cas4a1	Cas4a1	29190	30041	+	JADAMM010000014.1_29189-30041(+)_1	MYNVRSQIIRQVRRLHSYRASDPIEEELRGWNYHMPPIKPRRYLGLSMSDVAYRYCDTKRDVYLRRVLKVQGEQRSALVLGQSVHEVLASVSNEIVKLLSLGYKPWAAIEAIFRKANKVSNLCPQQFFKFCEEVYKAFALDLISDFSDSTSFLPIISEFRVDGTPLGLSPRLSVDAITQLSLVVEIKVANMQEFHKLALAGYALALESALELPIDFGSLIYINGINKNTPEFKYEVYYISPDLRKEFIDARDEVIDMVSEGRDPGMPTACSPSCPFLNYCNKG*
GCA_016415665.1	JADAMM010000014.1	5	cas_type_I-A	JADAMM010000014.1_27	Cas1a_Cas1a	Cas1a	30078	30956	+	JADAMM010000014.1_30077-30956(+)_1	VYLTVKKGMFVIKKGDNKVEVSPSEVDEILVLSSSLISTKALMVAVSHGIGVIFLDSRENPWGILLPSVVTETVKTKKAQYEAVLNNDTRYGEEIIKCKIFNQHVHLKHWTRSGIRTDYKELIGRDESTAARIYWQNIALLLPKDIHFDGRDTDSADQFNMALNYSYAILYNRIFKYLVIAGLDPYLGFVHKDRPGSESLVYDFSEMFKPYIDFILVRAFREGFRLKIKDGLIDRESRSALARIVVKGMDDKVKEENDHNPKTLVQAIRAHTVKLASSIREKRPYNGFKLVL*
GCA_016415665.1	JADAMM010000014.1	5	cas_type_I-A	JADAMM010000014.1_28	Cas2a_Cas2a	Cas2a	31067	31336	+	JADAMM010000014.1_31066-31336(+)_1	LKIIVVYDISDNGKRNKLANELKKFGLYRIQRSAFEGDIDSQRVKNLIRVINGIVDIKTDIVHVIPLGIRDWERRIVIGKEGVVGEWLV*
GCA_016415665.1	JADAMM010000014.1	5	cas_type_I-A	JADAMM010000014.1_29	Cas4a2_Cas4a2	Cas4a2	31324	31851	+	JADAMM010000014.1_31323-31851(+)_1	MVSVTDLKDFTLCPVIPWIRKKLGWREPVTEGQRIAKNVKPRELANDLPDPKYYEVYMRDKSTGLSGIVDVLAKDIVAEIKAFNRRFYGHFRIQLLSYAYLAERNGFRVKDAILILGREKRLKIEIRKEHIEYVERITNKLVESLEEDSPPVANPSPKLCEACQYRRVCPLSVIL*
GCA_016415665.1	JADAMM010000014.1	5	cas_type_I-A	JADAMM010000014.1_30	CARF3--CARF_MK_CARF_01001976	CARF3--CARF	31926	32618	-	JADAMM010000014.1_31925-32618(-)_1	MILPYIMMKSYFVTLGFNETYLLRLLNETSAQKEDKLLIVVPSPIVEGTKAAIENLKIQTLRLRYPNPEIIEIKISSFDDILSQLLDNLLPLQEPVISDLTMGMRLMNTLILIAILVSRKKFTIYLRDENGGSRVVSFTSSDINALFKEYSSEEFKMLYSIFRNNAISTFELSKILGKSEKTIQNKISELKKLGILTQKGKDRTVELTSLGLNVIKLIKNSKLYIENEIQ*
GCA_016415665.1	JADAMM010000014.1	5	cas_type_I-A	JADAMM010000014.1_31	CARF3--CARF_MK_CARF_01001287	CARF3--CARF	39052	39663	+	JADAMM010000014.1_39051-39663(+)_1	MILLLTLGFDEKFQYRALMRQGKSIEKVIIVGGFEEEKAKKALESLTNFLKTVNVPYETIEIDPRDFENIVEKVGKVILTNAGKDFMVNLSGGMRLMILAVFSAFLLTGIDATVEIETEDLTKVYYFRVSDVTLPSLSLTKDHLTILKAIKDGYSSANVISKNTEIPLTTTWRRLNELRKEKLIDESNKLTTKGELLLKIYGS*
GCA_016415665.1	JADAMM010000014.1	5	cas_type_I-A	JADAMM010000014.1_32	pfam09702	Cas11a	39742	40173	+	JADAMM010000014.1_39741-40173(+)_1	MAQQVKEEKEGIIGRVANLLAVGFLYSESPTLVDRFANALSKEAVTKVLYDVQRIVQMGIDRSEIVSTTTMIQGKEYPAVNVSSSEGKYTVVGYLPTNQDIEYFLRIIEEDVYYARKAGALAMSIANRIKLGSKSEQGGGEKK*
GCA_016415665.1	JADAMM010000014.1	5	cas_type_I-A	JADAMM010000014.1_33	DevR_archaea	Cas7a	40170	41135	+	JADAMM010000014.1_40169-41135(+)_1	MISGSGRFLVNLESLNGVESIGNLTKHRTAPVVLKTSTGYLVRYVPVISGEALAHAYQASLVDIAKKEGLPVGNLSSQYEFIKFSTDEALKIEGIKEPKDYNDARRFEVEVMLKDTIADIGGFMYAGNAPVRRTSRIKLGYMIPALRGDEIPAQLEAQFHVRFSNKPVRGSQAIFNVEVSSALYTFSFELDEDLIAVPSTVGEKVKGEEELERQKARRVDSAIKALYSLLAGNFGGKRSRFLPSMKLMSLVVTKTDFPFVPEPGHDDSYIKTTVMRLEKAKSVLNGNVAKVYVINNEGIEVGEGATVLSSVEDLVGKLKEK*
GCA_016415665.1	JADAMM010000014.1	5	cas_type_I-A	JADAMM010000014.1_34	cd09753	Cas5a	41151	41873	+	JADAMM010000014.1_41150-41873(+)_1	LIYSKVFLKLHWGFSVVKPSAAKAKLGFYLPPPTTLIGALSYGKFRGIDNTNLGNVYGSPAYNFRNVMATARLESEGAYTEDIVRNVISYFQRKDRRENPRYIYGVIPTGKVYMPNGTLVVVYVTDSMSKEELEKLSWSITRIGGKECLVSVENVEIGEAKKVSGRMKTSYYFRDTVKVVGKKEFLEYVTFWEENGYIWGKEGGPIRYILPVTTYPLASKEVEVEAKEAYEVGGEYVVFS*
GCA_016415665.1	JADAMM010000014.1	5	cas_type_I-A	JADAMM010000014.1_35	COG1203	Cas3a1	41857	43362	+	JADAMM010000014.1_41856-43362(+)_1	MLSLADFYNDFITRHGFEERKGIEETLLNLENGHSVILKAPTGYGKTTLTMILANAVSSDIDLGSRVIHVLPYRAIVQDLYLKLKNNADKGVIYTKSIGAQDMDYQDSPFFMKKVNVTTLDTFILNLFKLPTVDFKLIFKNYGSHYEFPRALIYSSIVIFDEFHLLGEDGKSLGAGLAALEVLRDAGVPIVVTSATIDKGLERVLMNKLGKNVKVVNANDFKIDRKIYVNVLENDEISITEVKVKEGKGVLLVYNTRMGAIEAYKKLKERGLSPILIHSKFSKKDRIDKVNKINEAKLVVSTQVIEAGIDTSFDVLITEASPSHNLIQRAGRVARYGKGGRGKLEGEVYIFPFSGKVYDEREVKETVEKVTKLKTIDENLLIERDYTEVIDSILAKDLSVIDNSVFVDSKKVKSIYEEICSITRNASIILGFPPNSNDVNDAIPLTEEEAIKIINSKGSSAFVGNGNVKLYNKKCLQLEMLKNDILGVRIQDYNSEIGGVY*
GCA_016415665.1	JADAMM010000014.1	5	cas_type_I-A	JADAMM010000014.1_36	COG2254	Cas3a2	43359	44069	+	JADAMM010000014.1_43358-44069(+)_1	LIKPCAYEKQGLIDHAIGSYRVLDGKISESYYKIISRRLERYGIVLDLNGVKEIVKDVVVLHDIGKAGEYYQNQFDDNCNPLKSNFSFIYHELGSALFFYNDYDVEKAEEVKSLLTLAVLNHLNAIRGISDYLVNKFPDKFDEKMIKLNKYGSIMLQNLRGVISKSLKVSDYTFDDYHDMLYAFSKKSDKYLKLYNLFLAPIMLGDNLDSSLVRNNGSKTRFVRILEGELNGGSTL*
GCA_016415665.1	JADAMM010000014.1	5	cas_type_I-A	JADAMM010000014.1_37	cd09724	Cas8a	44050	45087	+	JADAMM010000014.1_44049-45087(+)_1	MEVPLYNIFGDNYIIQVATEAENSTIYNNKVEIDDEELRNVLNLAYKIAKNNEDAAAERRGKAKKKKGEEGETTTSNIILPLSGNDKNPWTETLKCYNFPTTVALSEVFKNFSQVKECEEVSAPSFVKPEFYKFGRSPGMVERTRRVKLEVEPHYLIMAAAGWVLTRLGKAKVSEGDYVGVNVFTPTRGILYSLIQNVNGIVPGIKPETAFGLWIARKVVSSVTNPNVSVVSIYTISDAVGQNPTTINGGFSIDLTKLLEKRDLLSERLEAIARNALSISSNMRERYIVLANYIYEYLTGSKRLEDLLYFANRDLIMNLNSDDGKVRDLKLISAYVNGELIRGEG*
GCA_016415665.1	JADAMM010000014.1	5	cas_type_I-A	JADAMM010000014.1_38	Cas6a_Cas6a	Cas6a	45087	45983	+	JADAMM010000014.1_45086-45983(+)_1	VPLIFKIGYNVIPLQDVILPTPSSKVLKYLIQSGRLLPSLKDLITSRDKYKPIFISHLGFNQRRIFQTNGNLKSITKGSRLSSIIAFSTQSNVLPEVADESIFETVYGKFHIMIESIEIVEVEKLKEEVEKHMNDNIRVRFVSPTLLSSKVLLPPSLSERYKKIDAGYSTLPSVGLIVAYAYNVYCNLIGKKEVEVRAFKFGILSNALSRIIGYDLHPVTVAIGEDSKGNLRKARGVMGWIEFDIPDKRLKRRVLKYLLTSSYLGIGRSRGIGFGEIRLEFRKIEEKEGKYTSSDFKG*
GCA_016415665.1	JADAMM010000022.1	6	cas_type_III-B	JADAMM010000022.1_18	cas_cmr3	Cmr3	20993	21934	-	JADAMM010000022.1_20992-21934(-)_1	MKRVLIKPLEPLMFRSQGEFEPLITGSHTAAQSLIIPRPSTIAGMLGYILFNKSSGTGDWLSDLTNLLATIYGTFIETNGEYLFPLRMGNHLALVDQQHLINLPTLLEKEYERREKGIYELFYDKNKLFQIINHQDRIGISIDKSTRTVKEHYLYSARYLAFKKEVNYVIFIDNDAISDKINGKIVNFGGENRIAKLEVDDYKVDTSIEEEYYLALSPILIPDEALDNFLDNISDYVAMGKVDKISLGFDIANTKRKEMLTAILEGSIVKRSIIDFIKNEIKNDLRYRFSKYEKIGYNTLMSLCKLALRKILS*
GCA_016415665.1	JADAMM010000022.1	6	cas_type_III-B	JADAMM010000022.1_19	cas_TM1794_Cmr2	Cas10b	21934	25047	-	JADAMM010000022.1_21933-25047(-)_1	MSIDNVLREFLDYKIIALLHDPPNKAWVITGRARNLTQQLSNIRASRKHEKVAKYIINQLFGKNYSEKVDNADKLASSIDRYLGSIVYKERSLFENRSIFLKNILLSNIQRDIGNLFPKDKSKLDNLILEYKKLLNVINKTNLILKYQLFYLIYELVWIDSKYENTPSDTRNPTHTIFDHLYATAAMMNWILSLEKEAKGYLLGIDTIGVADFISKGRKTRDLWISSYLVSALLWYVITWFIEEYGPDVILFPSLRFNQFYAFYLLEKLRKEGVSEDVIDEIKELITKYIFNGDDLFENLKIPPYPIIPGRITLILPGLIREGEEYKKVQDDNCFISKVKERYNEGWRKLIEGLRCYSERKREDGFWNLVCRVLKLTEDLLQTTPLNIRVKQVSVTEDEIFNNNKLRSDSWKIYDNKYRQLVSEFKKSKLVKVTPESRLKLFELTKFDKLPQIGEKSKRGYEFCTSCGVLPAVVIMPKEDELEKKLIDLGIARDEKDVRSIKNMISPGERLCPWCLVKRALGAEPRLMRILLLGDLYSVEKIVNEIVSRDVKIEIPSTSDIASIKTFEEMIEKKNEICEDLKEEEVCEKPSESVLSMWQWFNKNYYNGINLTIDPEEYWFSEKRRRYYFSVFRRHRITFPSPYYALVRADSDYLGDLLEGKLTPYLAGIIDSGDYANISEKKEEVNKLLEEYLVNAGSGSIVDYVKTVLKCIRENLNKCSCAEKIYSNEVAKVMFRVNVEKANVEEEVKNSLEYFETILNEGRIIVTPAWHVSISSALNRGLLVELELVNKHKGFVIYAGGDDLLAMLPVDEVLDFIKESRRAFAGFGTEKLGNMCLENGFVRINNAYYPSLPIVGRSYSVIIAHYADPLFFVINDSYNLLEEGKEIIRYRVMYNGEYKDAKKDVAIFRYQGLTSVIPLSLKRPIVSSVSDFNEIASIIDVILELKKRIDEGRISVSLLYDYEKYKHLIVASDEKYLTEFLVKDWIKRNSLRKHVEFTIDEKLYGVRLTIENYPIKIPNDLISNIVYTLRIIYGGEK*
GCA_016415665.1	JADAMM010000022.1	6	cas_type_III-B	JADAMM010000022.1_20	COG1604	Cmr6	25044	25895	-	JADAMM010000022.1_25043-25895(-)_1	MAIDFLVNILELIKEKQCNINLFSAISLTSIVYNNFGEFLSNNQSYSTNNPLLKYHIIILNDKNKTKDVEEKRNIFKREVAELISRNFKLDGEKVRNYFDSLKEVLKSLKYTIVDVEITTRTRALIGVSTSLGKLIFGSGISFDPYMNLPYIPASEIKGIVRSYIEGKLGEQEAEEIFGNEEREGNVNFTDAYPTRSKDFLFVPDVITPHYNGKKSEADAEPRPVIHLTIAPKVTFRFLIYYKREDVGKPICDSMPIILIRGLGARSSVGYSLFELRKIEVIK*
GCA_016415665.1	JADAMM010000022.1	6	cas_type_III-B	JADAMM010000022.1_21	cd09657	Cmr1	25897	27327	-	JADAMM010000022.1_25896-27327(-)_1	MEELLMSLKLKALYPLTGGYNRHSINPFYEELVRPTEIKGLWRWWNRVLFNTLAYSTKGKLYTYESIDRLFEDVFGSENKKSAVRLEVITDEGNDNRFELSYVELDKVIDCLRNYKRKVSLDFIDNTLIAEIEGSTKIPISFKSNLDIDKIIKDLVHNNKLLSFELLGFKSVEIDATKISDKKILKEILRDLITNYLEYFNIKQEVTFTLNIYLDKSREHKQNFEDKLKFALYSLLVFILLGGIGRKTSRGFGSLSIIDVKCYDNSICKKIEDLAKNFLKISSGNELKSKIESILDCIKNSCIDTLYIENNILSEIDPKKNVVYFINSDLFEVKRINDKEKVLANIYKAVSSEGCCIKSIITDKYVRKSFLIAFGGYRKVEKDKGLDIGFIKNYLCETCETVSSFNIVDFLLSEGSFMSDYILQYEHRNSLLRFKLISDNSNNSYLIGYILHSSYFKKIDIKYVRCILEKLTYCVI*
GCA_016415665.1	JADAMM010000022.1	6	cas_type_III-B	JADAMM010000022.1_22	mkCas0172	Cmr5	27329	27796	-	JADAMM010000022.1_27328-27796(-)_1	MLYEEDYKLALEAFKKVFNALTHYGAKQAFRSRARDLVEEIYNSGFIPTFFYIISKAELNSDSLDSLISLFSSDNAILRGSDENVSYSAYLFIILYYLIKRGIIEQKFLIQALRCEKTRLDLIDKLYNLAPIISAKIRTYLLAIKRLSEALIEAR*
GCA_016415665.1	JADAMM010000022.1	6	cas_type_III-B	JADAMM010000022.1_23	COG1336	Cmr4	27786	28646	-	JADAMM010000022.1_27785-28646(-)_1	MPYYAFAEPFFIHAITHLHVGSGSSVEEEIDLPFQRDELGYPTIYASSLKGAIKSFLLKEFPDKRDVIYKVLGEDENPEEASLGTFLDAILFAIPSRIIEIDSAKPYVWVYVTTYELLKKVKLYLDSISQLSNASFSNLKNKIDTILAKEGKNITLDSDLKSAILNEDFYVELEALNNKIPSIINAGVPLLVLEDSIGREVINRSLIRVRRIRIDRDKKVVETGGLWSEEYVPMKTIFFSVLLGKESKESAIFASCILRNLRYVILGGKETIGKGIVELRWVKDVI*
GCA_016415665.1	JADAMM010000022.1	6	cas_type_III-B	JADAMM010000022.1_24	shah_acc_0087	Cmr7	28662	29186	-	JADAMM010000022.1_28661-29186(-)_1	MSTQREYVFIPITNSITIDVKITIGGSDHITNIDERGIHNVLVITGYAVDEKNGRLVPTLDPCDYVKGILVAGTPQQAQSNDFLTLKLPANKLYLIRKKGNISDDLKIYIPYSSPDARNSMKTKPVSISDDTIVNNIIKEVFDKIYNITQKEKVKIEKVKEDIKELFSYYALEQ*
GCA_016415665.1	JADAMM010000022.1	7	hma	JADAMM010000022.1_12	HmaA_00001	HmaA	10388	13075	-	JADAMM010000022.1_10387-13075(-)_1	MSEFISYYLDRLKESHPIFRYPILTGGDYEPYIHQAEIFYRLLSRDPVRFLIADDVGLGKTIEGIMIMDQLIKNRGVKKVLLIVPKVLISQWISELRKFAKEWQLPIIDYRNYKDMLDENGIYVVSVDTIKRNEHKSKFLSINWDLIVVDEIHKVGVIGNKENQRYTIIASLVTRNPNSHFIGLSATPHRGNDNDYIKRLVLIDPYLRDNSDTILRNTVRAIVLKRNKDNVNKVYEKEEIFPKAYFIQYVVEPTEDEEKYYTIIRELSLSILKDYYNSVGEKPKALQLLAFMIGRRSLSSPSAGLLTFKHIIENRSTVVNENEVIDEAEEYAEEEETEESIEPDDIAKELAEINAPYLERFKDYIPQLIEFAKRVINNDSRIKALTNLVKAHLNRGDKVIVFTEYKDTANYILDKLKRELNLSDKEIKKVTSETVNQEGIDQIKKWLESKESKVLVATDVASEGLNLQSANVIIHYEIPLSIVRFEQRNGRVWRLKQTKPVYIYYISLKIPLEQALLENYYNKLLSITKGTGSSEKVVDALIYQGVSVSKIFDLSEDKETIPIYTLYNEPNNEKEKVTPIKVWEAALQGNLDNLIDAMLKRIKILKDSMKKFALFEKMQGSIINEIESIRQILGFENRKELNDAIKSYLEQYVKYQGGTFSNGKIVILKFSLFETYDDNRIGKDTQLLYSLVSKLVKLRKNYIVCDSLDYNIYLVDINIETKSNKNLLHLPIIINSKGDIIRQSDFIKTILPQLLHCNAIYPEEVLVKDKLWMCNVINYVKQKLYHVEQQFISYRQGRGKDNWVPNSMEDFRVNPIIVGAIIGIKGHNEDVKDIVIKALSEQGWKISLGDKVRAEGKGEVRYIKIVSPLDLLKAQGGEWIYTYVNGALVGIKHGI*
GCA_016415665.1	JADAMM010000022.1	7	hma	JADAMM010000022.1_14	HmaC_00001	HmaC	13465	16761	-	JADAMM010000022.1_13464-16761(-)_1	MANPISNLIYENKVRDDVFNPSLDDQMAPELSDVIVGNAPQIYLDPKEFFSVTYITDSMRILVNEITNALSQGKGITITIYSLFGGGKTHTLLLLYHTFNNPKLVKEYGLNVLEGVKVIGIGGKDSRTAPSPVNPLKEDNVEIKTLWGYIAKKLGKYEIVRKLDEDMIAPQKDDLENLFKGEKVLILLDEIAYYLLRLKYRYKEYYEQCLLFLEALASMGVNLPVVLVATIPAKITTSSNKQDIIEYIESEYEPEVIKALAKRLERSGKAFRAPIETSTDLANVLIKRIFKEVNETVKSNVVGKYQKLTDQYKDYVNVAIAQDVVRTYPFHPLYIETLKKLLEGNTHLQGTREGIKITRYVIRDLWNSKPTRSLILPSDLSIKNPQIHDLLLKDFKNYGTVADTIIQRSKGLEIVFLLANYIFITTYYHQLGLDAGQLASALPDDKEIITSVLDPEYLNLIGRLPSDVKEILGSISSNSKNVDMIIPYIMNDKGRYWVTYFLDPKTICEKDASKVPQAEVEDRLDNIMLELAETPIDNVQKKGKKTISGLLLKLYRTILRNKNELVNVDEPSYYVVILSKPLCQDCKDVNEIFKASEEVARRILYYVPSGKTEGLRRYSNTITLLFSSTGSNRDKIEDYMRKHISCSNIDVTPYYNDKISREYAGKILREYLNSLENAIYNQIFQYFDKVAYPIGNNEVRIVELKSGEKTLLQQVESTLIDEGKIYREENFDFDVLVTLLSNLGIDITKKSFSVKDLREIFYTNPSLPFVTDSAIYNAIRNGVEKLEIGVMTKGKVYYKKYESMGEIVVDESSIILPANEAADKEINELVSQEKTIEEDDKVIKRYYVLELPDGTRVPLRELKEDENWFVKFNAGEIKLVEETLETGIELYAEPKEIEGLPGEIKEVKIMVKKVGNFNSKVYLNSSYGELDVKEGIPDFQTTLKITLNQDGITIVSARYDNKEKRVEIVTRLRQSECEKVVDQVNRDSRISEIDIIDMSDIKTVIMKLNSSVIGKKGLAGEINVEDPNKKISVSVRPSGSNILDFINFINPILSLLGLKPKISGSLRIKVEEIKGINKVEEINELINKGIIKVRVKVC*
GCA_016415665.1	JADAMM010000022.1	7	hma	JADAMM010000022.1_15	HmaB_00002	HmaB	16754	19555	-	JADAMM010000022.1_16753-19555(-)_1	MSQNIERRLIESDAFGDIVPEIDKKAEKEKGPGRPVYWEMIFWWTRKPLISARAFTAAALLPENYPLDKFKMIIRLSEHLPHKSQPIVNDEFKNFTLLDPFAGFGSIPLEAKRLKVGKVIASELLPTAYAFLKAVLEYPKYGVKLIEDVKKYGEELIKSLEDDVKELYGDYTGFVGTWEVKCPHCGNYTPLVYKWWLLELKGSSDEEEEEESEGEVKSGSFKRLVFMNPEVNGKQLRIKVIDLNKELNRKSISAKKTKDKLIVDGKEYRVPEGNVRARNSYAKCLFCNSVLPGKGDKWYVKEAIRDWNEKYEKYLNGEISIEELQNAKARPALLVKFKGGGKDLEFEEINKEDTEKFWNSFEKLRDIDITNIPTERVPNITRDITTFTWGGDKFYKLFSARQLIIFSKIITKLNELREKIKGDEEYKEAIITYLTIALLNHIRHNCFLTSVESTRKFVASALAFRGIAFAWNRVEISPLADIIGSLSRSLDHVIEGLEYLIQTNSGSKIEIMNSDVNELTLNEKVDVIITDPPYADDVAYPELSDFYYVWLKRIIPFPYSTQWEELVPKDIGVSEGREKVFGDNVGTYEYFRDKLAQAFEKLADFLKENGILVTFYNHTSPDAWISLIYAGWYVSKFRITATHAITTEDETRLTAMSTVISLDKSIVIVWRKRAEGTKLIQEVRKEAISKVSEWVSNMLSNQKLKLSIDTYIEVLGKVLSVFTQYEKILGLRGEGLNAVEDLIKNYVFPTTAQALIEGLSKGMGVRISDPYAVYYVLVKLLIPPPNKGVRMLDNNSMVFLNISSGSLDIQDLQYKGIIRVTDAKGAIALVEPNQGDDAISALEQLPDVKMALQGNYNFSNPVQVFHYLEYVSLKHSDKLKDEIEKLRERTRFVDEALAMAKIFARVLPDKDIEKEPSKRLSGDKLGIERWLNG*
GCA_016415665.1	JADAMM010000024.1	8	PDC-S01	JADAMM010000024.1_6	PDC-S01_WP_067088819.1	PDC-S01	3048	4349	-	JADAMM010000024.1_3047-4349(-)_1	VSYISQMSFQNPWWVDKNRILEDEHVKRAKVIVPPIDESALILGPRQVGKTTFLKTTIKTLLEREDPRSILFFSCDAFSKKEELISLVNEYRTLVNREKSAYIFLDEITSVSDWNTALLHLFNAGYFNDSLIYVTGSSSINLRKEMLPGRPIKKYVFYPLNFRVYFNTFYKKLIQDHVKVDEKDELYENALKLLPYISELNKALLEYIRRGGFFATSFSENPLSLYEAYKDAILSEFLKTERKESMFKVIIRKIIESYGSRISENTIAKDVNVSHTTIGDYLDVLEKLFIIRTFRKIEGGGKTNYRSLKKVYFIDPFFFRVMKIYSVGKDIDDIEIPLIVEGIVGEHLAREYKEVGYLHFKSGKEVDFSVGNVKVEVKWRREKEKKRYNNVDYVLTIDEFKKSDEQLTLPVSIFLYLISSDKFFYELTSISHL*
GCA_016415665.1	JADAMM010000025.1	9	cas_type_other	JADAMM010000025.1_18	COG2254	Cas3a2	14351	14842	-	JADAMM010000025.1_14350-14842(-)_1	MDLEKFRREYYYVVPIIANRIKRDEEKVKKYIELAIILQSAIGNEVYTAYYLYYIYEELGDIDLGIPIVLAIVNHRDVWKARALRSVTAYNTLKVFEVKDDVKRIIENKLREINIPIKIVMKILNNIEPIQIRKLFSNLSIVHPEVYSLILGVFTSIEQGNEG*
GCA_016415665.1	JADAMM010000025.1	9	cas_type_other	JADAMM010000025.1_19	COG1203	Cas3a1	14833	16218	-	JADAMM010000025.1_14832-16218(-)_1	MIGKVLELLNCKETEREINRRKFSICDDVNFILNLPIGYLKDVISPLENYLSKHMTNNFSRLTRVVPNDYEDTQLHFSKFFLNLYSSAISEIPRFNILTSLVILDEYRMMPDKALIAAADELARNGINAIFSTSTPSVFFEEEIVSRFRNRRVVSISIVNEYGQAVEGRDCVKKGEGYYQCRGSYEVIELIDDFNIRDLDYEIIKGEEVFKVKEPFTLFVNSWEKALRLYRKLREERNTEVCLLNSSDECKVTITPKIMPTRFNVVSEISSLPTIVARSGIINDRDKIYVWVDRDNYDTVTESTLNLLSNIKVCLKHPFGCNGKMGYANKTVLKPNIDERLIKRLSEISHLMDRREFEKVTELFSDFVTVDLFTDKEKITTVPPEFVYENKKKILYYGNSCVYTYFTDGEKCSKIVYNWLEGGGVSWLKRNLARAYKNYVEEEGKKEVFLGLKAKDVGEWI*
GCA_016415665.1	JADAMM010000042.1	10	PDC-S01	JADAMM010000042.1_4	PDC-S01_WP_067088819.1	PDC-S01	1395	2636	+	JADAMM010000042.1_1394-2636(+)_1	MNVEEAKRIVADQKELVEEKLSMNYIKREVGDVSRFLVIPNVFAILGVRRSGKSTLSLMLMKELNVKFAYLNFDDESLYGLTTKDLKSIEQAIYEVYGNDVNYLIFDEIHNVKGWELFVSRFRETKRIVITGSNSRMLSGELATSLTGKHSDFILFPFYFREYLRFKKVSEEVPMSTRRIAEVKVELEKYMEVGGFPEALIIGKDQIDVIYNDILFKDVVFRYKIRELEKFKDFSKSLISYYSTEVSLSKLAKVIGVDRKTIDLWSFGLENAYLIYFLPRYGENPRERLTFNKKVYVVDPGLISRVAMRAKDKGRVMENLVALKLFRDNQLKGLYYVKGKDFEIDFYDEINSRLLQVTYASDKIEEREIRSLLKAEEMLRAKELIMITYDIEGEEEREGKKIKLIPLYKFLLT*
GCA_016425025.1	JAELZM010000001.1	1	AVAST_type_II	JAELZM010000001.1_1173	Avs2_00002	Avs2	1286258	1290370	-	JAELZM010000001.1_1286257-1290370(-)_1	LKRSTNQEKFLDTLIRLNTKIEELGKINILNNHIYSEYFFRDLLNIVYGYSLENHNKKQKNAPAFDLIDNTNKIIIQVTATCKKQKIEDTLKKEYLTNKMEEGYRLKFIFIGNQNNNIKNKNFSNPHNILFDSKKDIILTQDLCEEFLNLNINKQDHAIELLKKELSPLLFEDSLSYLKEEFINEKLEFNISNLASRYTANNDVDTINNKIIEGISITNNFKYTNISYLKELKGYIENDILDKMKSKYAKNIYLNFKKIFSNLEQSVNNYLELEEEFEEKKKYLSEIYELIDEINIDPYIFLTEHNECNIYKISENEKLELQTYMSKIEKVLLKYQTYLKETCKECLFYPYLLVQGEAGIGKSHLLAHLSKKLRDENHIIYLFLGQFFTKNEDPWHQILNDLEVTNSVDNFLRSISNKAKETKKRAFIIIDALNEGEGKRLWGNYFQSFINHIKKYSNIALIFSIRTPFEDVILPKNAIQDNNIVVFQHEGFSKEENYNPIVSFCDFYGLELPKLPILNPEFNNPLFLKLMCEYCVNKFKEFDQTISVAELFTNVLKTVNINLSKEDKFDFDKNINVVQKVIKGLVELMNDSEFNQLNYEESYTVVNNIAKEYVQKSNRFLEALIDENILIKNTGYKGEMIIYFSYERMGDYFLSEYLLEKYRNVDKRDLVTKLQSDEKVTRYFQKEDDLSYNRGLINELFIKLANEFNIELFEVFPQFKNNYNMIYSFINSLVWRKDGSISKHTKCYISDNVIPYDAFRNNFLDVLLIKMPQKNHPLNIWALHKLLKQCNLGKRDFLWTQYISINNEKVFEIINWLFSNYKKLDEETAEKYMIFLTWIFSATNNKLRDLGTKSLVKLFKTFPTKIIGLLKLFENNNDPYIVERLYASVLGATLRIDICEIHIEIANYIYEEIFDKEMVYPHILMRDYARQTIEYISLSKDISNINLEKIRPPYKSNWYKKEYSNLNIDDYIKSLKNKLDSHLHFSIDKIKNSMTTEYGRGTGAYGDFGRYVFGYAVRNWVKGFKSDQDLSNIALMRIFEMGYDAKLHGEFDMWVNRYDNFNNSIERISKKYQWIAYYEILAKLVDKFPDVQYSGLWDDYIRDIDPTLLLLEIDKESKILVPSPLPSHQSNEWVKNTKVFDETKLFLEIDIDNHRYICLSSKFNFEKREKEIPFEDRDSCYFLAMGYFYNKEDSNEIIKGYENNYDRGINIPRAHSIYLYEYYWSEAYKNYKEGYLTESDGKLCPAIYEYFWELDYSVKDKSISFYIPCKEIVDYFSLIQTEEGVWKTKFGETICINSKLLEFDNECLLIKKESLLNFLNTKKLSIGWKIYLEKISLRDRQEWWYNVFYDDGKYNKKIIKNDMSKIRRNF*
GCA_016425025.1	JAELZM010000001.1	2	DMS_other	JAELZM010000001.1_1174	Specificity_I_00114	Specificity_I	1291220	1292419	-	JAELZM010000001.1_1291219-1292419(-)_1	MSNTQTKNVPELRFPGFEGEWEEKKLGNLTTKIGSGKTPKGGSENYTNKGIPFLRSQNIRNGKLNLNDLVYISKDIDDEMKNSRTYYGDVLLNITGASIGRTAINSIVETHANLNQHVCIIRLKKEYYYNFFGQYLLSRKGKRKIFLAQSGGSREGLNFKEIANLKIFTPTIFEEQQKIGKFFSKLDRQIELEEQKLELLQQQKKGYMQKIFTQELRFKDENGEEYPEWENKFIKDIFIFENNRRKPITSSLREKGLYPYYGATGIIDYVKDYLFNNEERLLIGEDGAKWGQFETSSFIANGQYWVNNHAHVVKSNDHNLFFMNYYLNFKELRAFVTGNAPAKLTHANLCNINLKIPCLTEQDKVSALLKSIDNKMNNQMNRIELLKERKKELLQKMFI*
GCA_016425025.1	JAELZM010000001.1	2	DMS_other	JAELZM010000001.1_1175	MTase_I_00005	MTase_I	1292412	1293968	-	JAELZM010000001.1_1292411-1293968(-)_1	MSITEKQRQQQAELHKKLWSIANDLRGNMDASEFRNYILGLIFYRFLSEKAEQEYADALSGEDITYQEAWADEEYREDLKAELIDQVGYFIEPQDLFSAMIREIETQDFDIEHLATAIRKVETSTLGEESENDFIGLFSDMDLSSTRLGNNVKERTALISKVMVNLDDLPFVHSDMEIDMLGDAYEFLIGRFAATAGKKAGEFYTPQQVSKILAKIVTDGKDKLRHVYDPTCGSGSLLLRVGKETQVYRYFGQERNNTTYNLARMNMLLHDVRYENFEIRNDDTLENPAFLGNTFDAVIANPPYSAKWTADSKFENDERFSGYGKLAPKSKADFAFIQHMVHYLDDEGTMAVVLPHGVLFRGAAEGVIRRYLIEEKNYLEAVIGLPANIFYGTSIPTCILVFKKCRQQDDNVLFIDASNDFEKGKNQNHLSDAQVERIIDTYKRKATIDKYSYSATLQEIADNDYNLNIPRYVDTFEEEAPIDLDQVQQDLKNIDKEIAEIEQEINAYLKELGVLKDE*
GCA_016425025.1	JAELZM010000001.1	3	DMS_other	JAELZM010000001.1_1195	Specificity_II_00002	Specificity_II	1316344	1317357	-	JAELZM010000001.1_1316343-1317357(-)_1	MMKLSDREWKDFSLEELFTVRGTKTTPLIILRKNNKKREKQLPYVTTKSTYNGIDDFFSGFTEEGNVITIDSATDGYVFYQLNNFSASDHVEKLIPKFKLNKYIALFLVNCIKKATKCKYGYGYKFSQTRIKRQKIMLPASNNQPDFQFMERYIKEKHFNLKSRIKEKQSHEINDWRELDDVEWTPFSTSEVFNNIQRGKRLTKSNQIKGLTPYISSSGINNGLDNFISNNEKIRVFENCLTIANSGSVGSAFYHTYRFIASDHVTHLKNNNLNKFSYLFIANMLRRLEGKYSFNREINDFRIKRERILLPTKNNQPDYEFMEQYMKRKENEILDRL*
GCA_016425025.1	JAELZM010000001.1	4	PDC-M24	JAELZM010000001.1_1193	PDC-M24A_WP_014405001.1	PDC-M24A	1313712	1314167	+	JAELZM010000001.1_1313711-1314167(+)_1	MAKLDLNSLNDEHVKLLINELKYPETHIDVNELKTIVASRINERQEIISFKLGIKYLLTIKRGNIEKDRFSISIIFKDTYHTLVRIDINGGTHDNPDGTIAPKSHIHIYNDKYDKKDRFAYEINLKDFPDIYNLYNVYMSFLEYNNIKDLE*
GCA_016425025.1	JAELZM010000001.1	4	PDC-M24	JAELZM010000001.1_1194	PDC-M24B_WP_172176026.1	PDC-M24B	1314180	1314968	+	JAELZM010000001.1_1314179-1314968(+)_1	MTTFDAKKLKKEYLDWYNQTLEFSNLSNNVVRIDTPFKDNSLDNLIIYALYDQSRDMITLTDDGYTIFDLENNGISLNKSKKRKKIFEEHLSAYGIKYNDKTHEIFVQTNFKNFNKSKHNLLQCLIFVNDMYLLSNPKSQNIFTEYVANKLDEHNIYYGRDLPIIGSSGVVHNFDFFISAKKNQKEKFINAISNPNNSMIIKSKITDAMQAKKIKRHRQNEFIFILNDSKKEINEHNKNLLHENYISTIDYSELDEKIGLLI*
GCA_016425025.1	JAELZM010000001.1	5	RM_type_IIG	JAELZM010000001.1_1196	REase_MTase_IIG_00007	REase_MTase_IIG	1317341	1319245	-	JAELZM010000001.1_1317340-1319245(-)_1	MNEKTGIDQFMRKEIESLGVSYDEQQSSNVEIAEALKTASKSLSGKVGKPEFLFFSDEFLVVVEDKKDIHKHEMKSERGELILDSPEILKDYAVNGAVHYARHIIKHTNIVEKVFAVGASGDGHTNHISIYYVDSEGYKYISDIKNLDDLKEGNIVEFYRVSVLGELPKEERELKEVNKIAADLHEDLRNYGSLEGEKKASVVSAILLALENEEVIFNVDKLQGLQGEGVKDGEILFDAIDKYLRNKSLMPHAKIGELKDNFTFIQNDLTLNRSREDLKMTPLKYFTIKLSNKLKKNIKHSDMDILGNFYGEFVKYGGNDGNSLGIVLTPRHITNLMCELIDIDENDYVLDPCCGSGGFLIAAMNRMLGKTNCDDKKDHIKQKQLHGVELQQKLFTIATTNMILRGDGKSNLKRDDIFHVEKEFYANKITKALINPPYSQAKTKNLSHLSEISFINETLSLMKKDAKLAAIVPQSTMIGKTKNDKNYKREILEKHSLETVITLNKDTFYGVGVNPCIAIFTAGIPQDNKKRVNFINFSDDGYIVRKHVGLVGDGTEKSKKEYLLNVLNDYEDADTNFLVKSPITWEDEWLHSFFYYNEEIPTDEDFEKTIADYLSFEFDMKLHGRGYLFDDETE*
GCA_016425025.1	JAELZM010000001.1	6	SoFic	JAELZM010000001.1_987	SoFic__SoFic	SoFic	1070215	1071435	-	JAELZM010000001.1_1070214-1071435(-)_1	MGYRTLKSIFHEHNESKMKEEYTKRFNSLASFNTNINIIPMENGKKVNDLEYPLFFMVTKNLSKKQELISINSRKIDRALNSLPYAAREQYFNDLLIDELQSTNEIENVFSTKQEIAHALNNQASEFLKFRGLVDQYKEIELNKKIKVDNVRDIRAIYDKLVSNEINEQDKLDGELFRKNFVGVHDGSTNKYIHVGLQPETKIVEYIGEMLTFLKYFDAPQPFKIMASHYLFEYIHPFYDGNGRVGRFIIAKLLSDYYDNYTALTFSYVINRNKSKYYKAFMTASNHLNCGDLTEFIDTMLELLIAGQERILDELIPKMDATEKLTLYLTSHYKQIDYEFLYLLSMDKLFGNKRNRLTLIDLENILGVGRVKINNTIKKYDNYLVKIKSRPIIYEISDEFLNSIIK*
GCA_016425025.1	JAELZM010000002.1	7	AbiD	JAELZM010000002.1_533	AbiD	AbiD	616327	617334	-	JAELZM010000002.1_616326-617334(-)_1	MERKKPKTTDGLMRHIRDNKSIEISGSKEKTQLRNIGYFHGFKGYNFFLNKEEELNFEEFSELQALYNFDTEIKSLFYKHVMFCETAIKNRLLEIVCINSGFDLDNLFQKSLTYYKSYSPGSSKYKKHLKHTTRLRRDIYDMIHEHCNSKPYIYHYIHQDRPVPLYAVFELFTLGNLVFFTRCMSSNLNIEAQKQLKLYSPAFDQSKDILGDIIDCMKGLRNAIAHNGILYDCRFKTGEASSRLKEYSGVKMGINNLDFDRIIDYLILLILICSGLSYSKTELQRIIRQFEQHLDYLRSEISESTYDKIIGVEARPKLKSLKNFINNLDFYLKID*
GCA_016425025.1	JAELZM010000002.1	8	AbiD	JAELZM010000002.1_574	AbiD	AbiD	654848	655954	+	JAELZM010000002.1_654847-655954(+)_1	MDKSLEINLKELEGIMYKEKVIDVKEYDNLKVTFETLNDAPKSEIPTPFTIEQMLYKLETKNLYFPEIKSKEKCVELLHSVGYYNLKHFMYNEFGKDEPKNFDEVYILYKFDRYLLKQLFSLVNMLETHIRNIILEVYMLEIEYNNKPSTLFYLDKDLYFEKVNDEYKYSAKKLKEFNRLQNVFWRAIEKKKSNDNVKHNIKKYNIIPAWVLFQNFSFGDLSTFYRTTLPTYRNKVSKRIENLIEKNTGISIKLPEKLLCAWLNSIRFLRNRIAHTDIIYGINFTNTCAKHHSDEEMYVNIEKYKYQQRLVTFLLAMKKIFMSMPENNIIEWNETLTKIENKCSEHNFIKLSRLGVIENNLSYFKITK*
GCA_016425025.1	JAELZM010000002.1	9	DMS_other	JAELZM010000002.1_598	MTase_I_00005	MTase_I	678875	680431	+	JAELZM010000002.1_678874-680431(+)_1	MSITEKQRQQQAELHKKLWSIANDLRGNMDASEFRNYILGLIFYRFLSEKAEQEYADALAGEDITYQEAWADEEYREDLKAELIDQVGYFIEPQDLFSAMIREIETQDFDIEHLATAIRKVETSTLGEESENDFIGLFSDMDLSSTRLGNNVKERTALISKVMVNLDDLPFVHSDMEIDMLGDAYEFLIGRFAATAGKKAGEFYTPQQVSKILAKIVTDGKDKLRHVYDPTCGSGSLLLRVGKETQVYRYFGQERNNTTYNLARMNMLLHDVRYENFDIRNDDTLENPAFLGHTFDAVIANPPYSAKWTADSKFESDERFSGYGKLAPKSKADFAFIQHMVHYLDDEGTMAVVLPHGVLFRGAAEGVIRRYLIEEKNYLEAVIGLPANIFYGTSIPTCILVFKKCRQQEDYVLFIDASNDFEKGKNQNHLTDAQVERIINTYKRKETIDKYSYSATLQEIADNDYNLNIPRYVDTFEEEAPIDLDQVQQDLKNIDKEIAEVEQEINAYLKELGVLKDE*
GCA_016425025.1	JAELZM010000002.1	9	DMS_other	JAELZM010000002.1_599	Specificity_I_00114	Specificity_I	680424	681683	+	JAELZM010000002.1_680423-681683(+)_1	MSNTQKKNVPELRFPGFEGEWEEKKLGDLTTKIGSGKTPKGGSENYTNKGIPFLRSQNIRNGKLNLNDLVYISKDIDDEMKNSRTYYGDVLLNITGASIGRTAINSIVEIHANLNQHVCIIRLKKEYYYNFFGQYLLSRKGKRKIFLAQSGGSREGLNFKEIANLKIFTPTIFEEQQKIGEFISKLDRQIELEEQKLELLQQQKKGYMQKIFSQELRFKDEEGKDYPDWKSKSIQEIFENKGGTALETEFNFDGNYKVISIGSYSINSTYNDQNIRVNKNKKTEKYILSKGDLAMVLNDKTKDGKIIGRSIFIDKDNQYIYNQRTERLIPFAENDNKFLWFLMNTDLIRNKIKGMMQGATQVYINYSSIKLISIQLPLLEEQQKIRGFLEVLSGITTKQLHKIDQLKERKKAFLQKMFI*
GCA_016425025.1	JAELZM010000002.1	10	Mokosh_TypeII	JAELZM010000002.1_258	Mokosh_TypeII__MkoC	MkoC	300695	303847	+	JAELZM010000002.1_300694-303847(+)_1	MSQLLNDTLSAWLLIESLSPGEVNFTAEDILSAEHFKNGAKQAQLQSFDEYFEIWNAERFIISEEKSETGELIFKFYRHCFRYNEINLKIQDIFDDYSEIHNPNGTHCYGYTFNTDKHGKVIVDSIHIPMIMSALKEIEKNKNANIEEKFNDSVEKFVQKVKEILADEPINEFKLKKMDKAYDEYFSVLNSKKDGLFGHYVAIEYVKDSDLPQPEFNSFFISDIEKARKSPNQTLIDYIEGVEESQRIEVDENKEMFDKFLHPSRLPDGRWPSQTEFRLSLMQQLAVNQITSGNERISSVNGPPGTGKTTLLKDIFAHLVVERGKELAKLNNPKDAFVKTKIHETDDKYVYLLKESIAKYKMVVASSNNGAVENISKDLPKIEEIIRNPEKCKFPKYEQNYANLAHELKDFAEIAEDLIGESAWGLFSGVFGKSTNINQVLSHMLKQDANDIGFAKLLQNENNRMSYNELMSEWQSHQRAFLEELRHVEMLKEESIRAYDVYKNCESFSKIEQVINSEKTSIEEQVYHLDNETLRDNKEIEDLDNRINYIVKQIETLNELIKSIKESNKGFINKLKAMFNSEEDESYKDHNKEKQQLLTQQLELEKCKKNKHEDLVSKLKEKEKLIKQLTKVQLQLDELNSQLQELEAYRIESKITIPEKDFWSDNNYDERQVTNLWTSDELQYRRAMLFLRAMILHKLLLIANNTTIYYAINDFKDRRKLIDANPDKVHNAWNVMHLIFPVVSTTFASFKSMYGGIPKDFIDYLFIDEAGQAIPQAAVGALYRSKKVVAVGDPIQIEPVVTLESHLIDNIRKNYHVPEYLVSKEASVQSVADNANQYGFWKSDATDSNQKTWIGIPLWVHRRCLKPMFTIANQIAYNNKMVLPSNITKVGKTGWYDVKGNAVQKQFVKEHGEKVVGLLADDWIEAIKEGKNEPSSFVISPFSAVQQQIKRMLKQQLPTRIDIERTKINQWVDKSIGTVHTFQGKEAQKVYFVIGTDNTQDGAVNWSCEKPNLLNVAVTRAKKEFYVIGDMQRIQMKPFYETIFKERNVK*
GCA_016425025.1	JAELZM010000003.1	11	PDC-S07	JAELZM010000003.1_306	PDC-S07_WP_110056698.1	PDC-S07	309119	309511	-	JAELZM010000003.1_309118-309511(-)_1	MKKVINVVGAIIFSDNKILCAQRSEEMSLPLMWEFPGGKIEKNETEKEALIREIREEMKCDLIVGDKVITTEHEYDFGIVKLTTYRCTLNKELPTLTEHKSIEWLSINELDKLNWAPADIPAVNKIMTEG*
GCA_016425025.1	JAELZM010000003.1	12	RM_type_IV	JAELZM010000003.1_305	mREase_IV_00004	mREase_IV	306256	309117	-	JAELZM010000003.1_306255-309117(-)_1	MSRLLNDFNQSLKKGFIDKDISHKGNYTPKLLVNNKNEKVLSTIIDELQKCETFYFSVAFITESGLASLKAQLLDLSNKGVKGKILTSNYLGFNSPKMYGELLKLKNVEVRLTDIAGFHAKGYIFEHKDYSSMVIGSSNLTSNALKVNYEHNVLLSTMKNGDLVDSVKNEFELLWQKSTPLTQQWIKSYKESFEYRSLEKLAEVEQTQMLLADKVKKSVEIVPNLMQAEALRSLKAIRDKAKDKALIISATGTGKTILCALDVREVNPNKFLFIVHNEGILNRAKEEFKKVLPIKNDSDFGLLTGKHRDVDAKYLFATIQTLSRDDNFKQFDENEFDYIVFDEAHRSAASTYQRVFNYFKPKFMLGMTATPERSDELSIFELFDYNIAYEIRLQAALESDILCPFHYFGVTDYVHQGIKEDDVTKLRYLTSDERVNYIIQKTDYYGYSGEILQGLIFVSSKKEAYDLADKLSSKGIKSVALTGDDSVNYRQIVIEKLKEGKINYIITVDLFNEGIDIPEVNQVVMLRPTESSIIFIQQLGRGLRKSSNKEYVTVIDFIGNYKTNYLIPIALSGDQSQNKDNYKKFLTNNDSINGVSTINFEEVAKKQIYNSLDAVSLNQNKLILKAYEEVENRLGHMPLLMDFIQQHSIDPSVIFSKFSNYYEFLVRYKKIDTLLTENESKNLVFFSRQIAPGLKRIDSLVLEELLKNELTYDELKNKMLNEVKDITEDDIDTSLRILDFSFYNAGIEKIYGSPIIECNERMIRLSDAFTNALSNQTFKIFLEDLIELSKYNNEKYQKGKNGLILYNKYSREDFSKIFNWNKNGSSVIMGYMIRSQEMPIFITYDKHEDISDSTKYEDEFLSQDELKWFTKSNRTLKSKEVQKILSHRAKGIKMYIFVQKKDDDGIYFYYLGTAGYIEGSEKQDKMPNGSNVVTMDLALDKAVRDDIYRYITN*
GCA_016425105.1	JAELZU010000002.1	1	AbiD	JAELZU010000002.1_533	AbiD	AbiD	616328	617335	-	JAELZU010000002.1_616327-617335(-)_1	MERKKPKTTDGLMRHIRDNKSIEISGSKEKTQLRNIGYFHGFKGYNFFLNKEEELNFEEFSELQALYNFDTEIKSLFYKHVMFCETAIKNRLLEIVCINSGFDLDNLFQKSLTYYKSYSPGSSKYKKHLKHTTRLRRDIYDMIHEHCNSKPYIYHYIHQDRPVPLYAVFELFTLGNLVFFTRCMSSNLNIEAQKQLKLYSPAFDQSKDILGDIIDCMKGLRNAIAHNGILYDCRFKTGEASSRLKEYSGVKMGINNLDFDRIIDYLILLILICSGLSYSKTELQRIIRQFEQHLDYLRSEISESTYDKIIGVEARPKLKSLKNFINNLDFYLKID*
GCA_016425105.1	JAELZU010000002.1	2	AbiD	JAELZU010000002.1_575	AbiD	AbiD	654849	655955	+	JAELZU010000002.1_654848-655955(+)_1	MDKSLEINLKELEGIMYKEKVIDVKEYDNLKVTFETLNDAPKSEIPTPFTIEQMLYKLETKNLYFPEIKSKEKCVELLHSVGYYNLKHFMYNEFGKDEPKNFDEVYILYKFDRYLLKQLFSLVNMLETHIRNIILEVYMLEIEYNNKPSTLFYLDKDLYFEKVNDEYKYSAKKLKEFNRLQNVFWRAIEKKKSNDNVKHNIKKYNIIPAWVLFQNFSFGDLSTFYRTTLPTYRNKVSKRIENLIEKNTGISIKLPEKLLCAWLNSIRFLRNRIAHTDIIYGINFTNTCAKHHSDEEMYVNIEKYKYQQRLVTFLLAMKKIFMSMPENNIIEWNETLTKIENKCSEHNFIKLSRLGVIENNLSYFKITK*
GCA_016425105.1	JAELZU010000002.1	3	DMS_other	JAELZU010000002.1_599	MTase_I_00005	MTase_I	678876	680432	+	JAELZU010000002.1_678875-680432(+)_1	MSITEKQRQQQAELHKKLWSIANDLRGNMDASEFRNYILGLIFYRFLSEKAEQEYADALAGEDITYQEAWADEEYREDLKAELIDQVGYFIEPQDLFSAMIREIETQDFDIEHLATAIRKVETSTLGEESENDFIGLFSDMDLSSTRLGNNVKERTALISKVMVNLDDLPFVHSDMEIDMLGDAYEFLIGRFAATAGKKAGEFYTPQQVSKILAKIVTDGKDKLRHVYDPTCGSGSLLLRVGKETQVYRYFGQERNNTTYNLARMNMLLHDVRYENFDIRNDDTLENPAFLGHTFDAVIANPPYSAKWTADSKFENDERFSGYGKLAPKSKADFAFIQHMVHYLDDEGTMAVVLPHGVLFRGAAEGVIRRYLIEEKNYLEAVIGLPANIFYGTSIPTCILVFKKCRQQEDYVLFIDASNDFEKGKNQNHLTDAQVERIINTYKRKETIDKYSYSATLQEIADNDYNLNIPRYVDTFEEEAPIDLDQVQQDLKNIDKEIAEVEQEINAYLKELGVLKDE*
GCA_016425105.1	JAELZU010000002.1	3	DMS_other	JAELZU010000002.1_600	Specificity_I_00114	Specificity_I	680425	681684	+	JAELZU010000002.1_680424-681684(+)_1	MSNTQKKNVPELRFPGFEGEWEEKKLGDLTTKIGSGKTPKGGSENYTNKGIPFLRSQNIRNGKLNLNDLVYISKDIDDEMKNSRTYYGDVLLNITGASIGRTAINSIVEIHANLNQHVCIIRLKKEYYYNFFGQYLLSRKGKRKIFLAQSGGSREGLNFKEIANLKIFTPTIFEEQQKIGEFISKLDRQIELEEQKLELLQQQKKGYMQKIFSQELRFKDEEGKDYPDWKSKSIQEIFENKGGTALETEFNFDGNYKVISIGSYSINSTYNDQNIRVNKNKKTEKYILSKGDLAMVLNDKTKDGKIIGRSIFIDKDNQYIYNQRTERLIPFAENDNKFLWFLMNTDLIRNKIKGMMQGATQVYINYSSIKLISIQLPLLEEQQKIRGFLEVLSGITTKQLHKIDQLKERKKAFLQKMFI*
GCA_016425105.1	JAELZU010000002.1	4	Mokosh_TypeII	JAELZU010000002.1_258	Mokosh_TypeII__MkoC	MkoC	300695	303847	+	JAELZU010000002.1_300694-303847(+)_1	MSQLLNDTLSAWLLIESLSPGEVNFTAEDILSAEHFKNGAKQAQLQSFDEYFEIWNAERFIISEEKSETGELIFKFYRHCFRYNEINLKIQDIFDDYSEIHNPNGTHCYGYTFNTDKHGKVIVDSIHIPMIMSALKEIEKNKNANIEEKFNDSVEKFVQKVKEILADEPINEFKLKKMDKAYDEYFSVLNSKKDGLFGHYVAIEYVKDSDLPQPEFNSFFISDIEKARKSPNQTLIDYIEGVEESQRIEVDENKEMFDKFLHPSRLPDGRWPSQTEFRLSLMQQLAVNQITSGNERISSVNGPPGTGKTTLLKDIFAHLVVERGKELAKLNNPKDAFVKTKIHETDDKYVYLLKESIAKYKMVVASSNNGAVENISKDLPKIEEIIRNPEKCKFPKYEQNYANLAHELKDFAEIAEDLIGESAWGLFSGVFGKSTNINQVLSHMLKQDANDIGFAKLLQNENNRMSYNELMSEWQSHQRAFLEELRHVEMLKEESIRAYDVYKNCESFSKIEQVINSEKTSIEEQVYHLDNETLRDNKEIEDLDNRINYIVKQIETLNELIKSIKESNKGFINKLKAMFNSEEDESYKDHNKEKQQLLTQQLELEKCKKNKHEDLVSKLKEKEKLIKQLTKVQLQLDELNSQLQELEAYRIESKITIPEKDFWSDNNYDERQVTNLWTSDELQYRRAMLFLRAMILHKLLLIANNTTIYYAINDFKDRRKLIDANPDKVHNAWNVMHLIFPVVSTTFASFKSMYGGIPKDFIDYLFIDEAGQAIPQAAVGALYRSKKVVAVGDPIQIEPVVTLESHLIDNIRKNYHVPEYLVSKEASVQSVADNANQYGFWKSDATDSNQKTWIGIPLWVHRRCLKPMFTIANQIAYNNKMVLPSNITKVGKTGWYDVKGNAVQKQFVKEHGEKVVGLLADDWIEAIKEGKNEPSSFVISPFSAVQQQIKRMLKQQLPTRIDIERTKINQWVDKSIGTVHTFQGKEAQKVYFVIGTDNTQDGAVNWSCEKPNLLNVAVTRAKKEFYVIGDMQRIQMKPFYETIFKERNVK*
GCA_016425105.1	JAELZU010000003.1	5	AVAST_type_II	JAELZU010000003.1_396	Avs2_00002	Avs2	452723	456835	-	JAELZU010000003.1_452722-456835(-)_1	LKRSTNQEKFLDTLIRLNTKIEELGKINILNNHIYSEYFFRDLLNIVYGYSLENHNKKQKNAPAFDLIDNTNKIIIQVTATCKKQKIEDTLKKEYLTNKMEEGYRLKFIFIGNQNNNIKNKNFSNPHNILFDSKKDIILTQDLCEEFLNLNINKQDHAIELLKKELSPLLFEDSLSYLKEEFINEKLEFNISNLASRYTANNDVDTINNKIIEGISITNNFKYTNISYLKELKGYIENDILDKMKSKYAKNIYLNFKKIFSNLEQSVNNYLELEEEFEEKKKYLSEIYELIDEINIDPYIFLTEHNECNIYKISENEKLELQTYMSKIEKVLLKYQTYLKETCKECLFYPYLLVQGEAGIGKSHLLAHLSKKLRDENHIIYLFLGQFFTKNEDPWHQILNDLEVTNSVDNFLRSISNKAKETKKRAFIIIDALNEGEGKRLWGNYFQSFINHIKKYSNIALIFSIRTPFEDVILPKNAIQDNNIVVFQHEGFSKEENYNPIVSFCDFYGLELPKLPILNPEFNNPLFLKLMCEYCVNKFKEFDQTISVAELFTNVLKTVNINLSKEDKFDFDKNINVVQKVIKGLVELMNDSEFNQLNYEESYTVVNNIAKEYVQKSNRFLEALIDENILIKNTGYKGEMIIYFSYERMGDYFLSEYLLEKYRNVDKRDLVTKLQSDEKVTRYFQKEDDLSYNRGLINELFIKLANEFNIELFEVFPQFKNNYNMIYSFINSLVWRKDGSISKHTKCYISDNVIPYDAFRNNFLDVLLIKMPQKNHPLNIWALHKLLKQCNLGKRDFLWTQYISINNEKVFEIINWLFSNYKKLDEETAEKYMIFLTWIFSATNNKLRDLGTKSLVKLFKTFPTKIIGLLKLFENNNDPYIVERLYASVLGATLRIDICEIHIEIANYIYEEIFDKEMVYPHILMRDYARQTIEYISLSKDISNINLEKIRPPYKSNWYKKEYSNLNIDDYIKSLKNKLDSHLHFSIDKIKNSMTTEYGRGTGAYGDFGRYVFGYAVRNWVKGFKSDQDLSNIALMRIFEMGYDAKLHGEFDMWVNRYDNFNNSIERISKKYQWIAYYEILAKLVDKFPDVQYSGLWDDYIRDIDPTLLLLEIDKESKILVPSPLPSHQSNEWVKNTKVFDETKLFLEIDIDNHRYICLSSKFNFEKREKEIPFEDRDSCYFLAMGYFYNKEDSNEIIKGYENNYDRGINIPRAHSIYLYEYYWSEAYKNYKEGYLTESDGKLCPAIYEYFWELDYSVKDKSISFYIPCKEIVDYFSLIQTEEGVWKTKFGETICINSKLLEFDNECLLIKKESLLNFLNTKKLSIGWKIYLEKISLRDRQEWWYNVFYDDGKYNKKIIKNDMSKIRRNF*
GCA_016425105.1	JAELZU010000003.1	6	DMS_other	JAELZU010000003.1_397	Specificity_I_00114	Specificity_I	457685	458884	-	JAELZU010000003.1_457684-458884(-)_1	MSNTQTKNVPELRFPGFEGEWEEKKLGNLTTKIGSGKTPKGGSENYTNKGIPFLRSQNIRNGKLNLNDLVYISKDIDDEMKNSRTYYGDVLLNITGASIGRTAINSIVETHANLNQHVCIIRLKKEYYYNFFGQYLLSRKGKRKIFLAQSGGSREGLNFKEIANLKIFTPTIFEEQQKIGKFFSKLDRQIELEEQKLELLQQQKKGYMQKIFTQELRFKDENGEEYPEWENKFIKDIFIFENNRRKPITSSLREKGLYPYYGATGIIDYVKDYLFNNEERLLIGEDGAKWGQFETSSFIANGQYWVNNHAHVVKSNDHNLFFMNYYLNFKELRAFVTGNAPAKLTHANLCNINLKIPCLTEQDKVSALLKSIDNKMNNQMNRIELLKERKKELLQKMFI*
GCA_016425105.1	JAELZU010000003.1	6	DMS_other	JAELZU010000003.1_398	MTase_I_00005	MTase_I	458877	460433	-	JAELZU010000003.1_458876-460433(-)_1	MSITEKQRQQQAELHKKLWSIANDLRGNMDASEFRNYILGLIFYRFLSEKAEQEYADALSGEDITYQEAWADEEYREDLKAELIDQVGYFIEPQDLFSAMIREIETQDFDIEHLATAIRKVETSTLGEESENDFIGLFSDMDLSSTRLGNNVKERTALISKVMVNLDDLPFVHSDMEIDMLGDAYEFLIGRFAATAGKKAGEFYTPQQVSKILAKIVTDGKDKLRHVYDPTCGSGSLLLRVGKETQVYRYFGQERNNTTYNLARMNMLLHDVRYENFEIRNDDTLENPAFLGNTFDAVIANPPYSAKWTADSKFENDERFSGYGKLAPKSKADFAFIQHMVHYLDDEGTMAVVLPHGVLFRGAAEGVIRRYLIEEKNYLEAVIGLPANIFYGTSIPTCILVFKKCRQQDDNVLFIDASNDFEKGKNQNHLSDAQVERIIDTYKRKATIDKYSYSATLQEIADNDYNLNIPRYVDTFEEEAPIDLDQVQQDLKNIDKEIAEIEQEINAYLKELGVLKDE*
GCA_016425105.1	JAELZU010000003.1	7	DMS_other	JAELZU010000003.1_418	Specificity_II_00002	Specificity_II	482809	483822	-	JAELZU010000003.1_482808-483822(-)_1	MMKLSDREWKDFSLEELFTVRGTKTTPLIILRKNNKKREKQLPYVTTKSTYNGIDDFFSGFTEEGNVITIDSATDGYVFYQLNNFSASDHVEKLIPKFKLNKYIALFLVNCIKKATKCKYGYGYKFSQTRIKRQKIMLPASNNQPDFQFMERYIKEKHFNLKSRIKEKQSHEINDWRELDDVEWTPFSTSEVFNNIQRGKRLTKSNQIKGLTPYISSSGINNGLDNFISNNEKIRVFENCLTIANSGSVGSAFYHTYRFIASDHVTHLKNNNLNKFSYLFIANMLRRLEGKYSFNREINDFRIKRERILLPTKNNQPDYEFMEQYMKRKENEILDRL*
GCA_016425105.1	JAELZU010000003.1	8	PDC-M24	JAELZU010000003.1_416	PDC-M24A_WP_014405001.1	PDC-M24A	480177	480632	+	JAELZU010000003.1_480176-480632(+)_1	MAKLDLNSLNDEHVKLLINELKYPETHIDVNELKTIVASRINERQEIISFKLGIKYLLTIKRGNIEKDRFSISIIFKDTYHTLVRIDINGGTHDNPDGTIAPKSHIHIYNDKYDKKDRFAYEINLKDFPDIYNLYNVYMSFLEYNNIKDLE*
GCA_016425105.1	JAELZU010000003.1	8	PDC-M24	JAELZU010000003.1_417	PDC-M24B_WP_172176026.1	PDC-M24B	480645	481433	+	JAELZU010000003.1_480644-481433(+)_1	MTTFDAKKLKKEYLDWYNQTLEFSNLSNNVVRIDTPFKDNSLDNLIIYALYDQSRDMITLTDDGYTIFDLENNGISLNKSKKRKKIFEEHLSAYGIKYNDKTHEIFVQTNFKNFNKSKHNLLQCLIFVNDMYLLSNPKSQNIFTEYVANKLDEHNIYYGRDLPIIGSSGVVHNFDFFISAKKNQKEKFINAISNPNNSMIIKSKITDAMQAKKIKRHRQNEFIFILNDSKKEINEHNKNLLHENYISTIDYSELDEKIGLLI*
GCA_016425105.1	JAELZU010000003.1	9	RM_type_IIG	JAELZU010000003.1_419	REase_MTase_IIG_00007	REase_MTase_IIG	483806	485710	-	JAELZU010000003.1_483805-485710(-)_1	MNEKTGIDQFMRKEIESLGVSYDEQQSSNVEIAEALKTASKSLSGKVGKPEFLFFSDEFLVVVEDKKDIHKHEMKSERGELILDSPEILKDYAVNGAVHYARHIIKHTNIVEKVFAVGASGDGHTNHISIYYVDSEGYKYISDIKNLDDLKEGNIVEFYRVSVLGELPKEERELKEVNKIAADLHEDLRNYGSLEGEKKASVVSAILLALENEEVIFNVDKLQGLQGEGVKDGEILFDAIDKYLRNKSLMPHAKIGELKDNFTFIQNDLTLNRSREDLKMTPLKYFTIKLSNKLKKNIKHSDMDILGNFYGEFVKYGGNDGNSLGIVLTPRHITNLMCELIDIDENDYVLDPCCGSGGFLIAAMNRMLGKTNCDDKKDHIKQKQLHGVELQQKLFTIATTNMILRGDGKSNLKRDDIFHVEKEFYANKITKALINPPYSQAKTKNLSHLSEISFINETLSLMKKDAKLAAIVPQSTMIGKTKNDKNYKREILEKHSLETVITLNKDTFYGVGVNPCIAIFTAGIPQDNKKRVNFINFSDDGYIVRKHVGLVGDGTEKSKKEYLLNVLNDYEDADTNFLVKSPITWEDEWLHSFFYYNEEIPTDEDFEKTIADYLSFEFDMKLHGRGYLFDDETE*
GCA_016425105.1	JAELZU010000003.1	10	SoFic	JAELZU010000003.1_210	SoFic__SoFic	SoFic	236680	237900	-	JAELZU010000003.1_236679-237900(-)_1	MGYRTLKSIFHEHNESKMKEEYTKRFNSLASFNTNINIIPMENGKKVNDLEYPLFFMVTKNLSKKQELISINSRKIDRALNSLPYAAREQYFNDLLIDELQSTNEIENVFSTKQEIAHALNNQASEFLKFRGLVDQYKEIELNKKIKVDNVRDIRAIYDKLVSNEINEQDKLDGELFRKNFVGVHDGSTNKYIHVGLQPETKIVEYIGEMLTFLKYFDAPQPFKIMASHYLFEYIHPFYDGNGRVGRFIIAKLLSDYYDNYTALTFSYVINRNKSKYYKAFMTASNHLNCGDLTEFIDTMLELLIAGQERILDELIPKMDATEKLTLYLTSHYKQIDYEFLYLLSMDKLFGNKRNRLTLIDLENILGVGRVKINNTIKKYDNYLVKIKSRPIIYEISDEFLNSIIK*
GCA_016425105.1	JAELZU010000004.1	11	PDC-S07	JAELZU010000004.1_306	PDC-S07_WP_110056698.1	PDC-S07	309119	309511	-	JAELZU010000004.1_309118-309511(-)_1	MKKVINVVGAIIFSDNKILCAQRSEEMSLPLMWEFPGGKIEKNETEKEALIREIREEMKCDLIVGDKVITTEHEYDFGIVKLTTYRCTLNKELPTLTEHKSIEWLSINELDKLNWAPADIPAVNKIMTEG*
GCA_016425105.1	JAELZU010000004.1	12	RM_type_IV	JAELZU010000004.1_305	mREase_IV_00004	mREase_IV	306256	309117	-	JAELZU010000004.1_306255-309117(-)_1	MSRLLNDFNQSLKKGFIDKDISHKGNYTPKLLVNNKNEKVLSTIIDELQKCETFYFSVAFITESGLASLKAQLLDLSNKGVKGKILTSNYLGFNSPKMYGELLKLKNVEVRLTDIAGFHAKGYIFEHKDYSSMVIGSSNLTSNALKVNYEHNVLLSTMKNGDLVDSVKNEFELLWQKSTPLTQQWIKSYKESFEYRSLEKLAEVEQTQMLLADKVKKSVEIVPNLMQAEALRSLKAIRDKAKDKALIISATGTGKTILCALDVREVNPNKFLFIVHNEGILNRAKEEFKKVLPIKNDSDFGLLTGKHRDVDAKYLFATIQTLSRDDNFKQFDENEFDYIVFDEAHRSAASTYQRVFNYFKPKFMLGMTATPERSDELSIFELFDYNIAYEIRLQAALESDILCPFHYFGVTDYVHQGIKEDDVTKLRYLTSDERVNYIIQKTDYYGYSGEILQGLIFVSSKKEAYDLADKLSSKGIKSVALTGDDSVNYRQIVIEKLKEGKINYIITVDLFNEGIDIPEVNQVVMLRPTESSIIFIQQLGRGLRKSSNKEYVTVIDFIGNYKTNYLIPIALSGDQSQNKDNYKKFLTNNDSINGVSTINFEEVAKKQIYNSLDAVSLNQNKLILKAYEEVENRLGHMPLLMDFIQQHSIDPSVIFSKFSNYYEFLVRYKKIDTLLTENESKNLVFFSRQIAPGLKRIDSLVLEELLKNELTYDELKNKMLNEVKDITEDDIDTSLRILDFSFYNAGIEKIYGSPIIECNERMIRLSDAFTNALSNQTFKIFLEDLIELSKYNNEKYQKGKNGLILYNKYSREDFSKIFNWNKNGSSVIMGYMIRSQEMPIFITYDKHEDISDSTKYEDEFLSQDELKWFTKSNRTLKSKEVQKILSHRAKGIKMYIFVQKKDDDGIYFYYLGTAGYIEGSEKQDKMPNGSNVVTMDLALDKAVRDDIYRYITN*
GCA_016425475.1	JAELYP010000026.1	1	AbiD	JAELYP010000026.1_2	AbiD	AbiD	1554	2561	+	JAELYP010000026.1_1553-2561(+)_1	MERKKPKTTDGLMRHIRDNKSIEISGSKEKTQLRNIGYFHGFKGYNFFLNKEEELNFEEFSELQALYNFDTEIKSLFYKHVMFCETAIKNRLLEIVCINSGFDLDNLFQKSLTYYKSYSPGSSKYKKHLKHTTRLRRDIYDMIHEHCNSKPYIYHYIHQDRPVPLYAVFELFTLGNLVFFTRCMSSNLNIEAQKQLKLYSPAFDQSKDILGDIIDCMKGLRNAIAHNGILYDCRFKTGEASSRLKEYSGVKMGINNLDFDRIIDYLILLILICSGLSYSKTELQRIIRQFEQHLDYLRSEISESTYDKIIGVEASPKLKSLKNFINNLDFYLKID*
GCA_016425475.1	JAELYP010000101.1	2	DMS_other	JAELYP010000101.1_1	Specificity_I_00114	Specificity_I	3	1112	-	JAELYP010000101.1_2-1112(-)_1	MSNTQKKNVPELRFPGFEGEWEEKKLGDLTTKIGSGKTPKGGSENYTNKGIPFLRSQNIRNGKLNLNDLVYISKDIDDEMKNSRTYYGDVLLNITGASIGRTAINSIVEIHANLNQHVCIIRLKKEYYYNFFGQYLLSRKGKRKIFLAQSGGSREGLNFKEIANLKIFTPTIFEEQQKIGEFISKLDRQIELEEQKLELLQQQKKGYMQKIFSQELRFKDENGEEYPEWENKFIKDIFIFENNRRKPITSSLREKGLYPYYGATGIIDYVKDYLFNNEERLLIGEDGAKWGQFETSSFIANGQYWVNNHAHVVKSNDHNLFFMNYYLNFKELRAFVTGNAPAKLTHANLCNINLKIPCLTEQDKVSALLK
GCA_016425475.1	JAELYP010000101.1	2	DMS_other	JAELYP010000101.1_2	MTase_I_00005	MTase_I	1105	2661	-	JAELYP010000101.1_1104-2661(-)_1	MSITEKQRQQQAELHKKLWSIANDLRGNMDASEFRNYILGLIFYRFLSEKAEQEYADALSGEDITYQEAWADEEYREDLKAELIDQVGYFIEPQDLFSAMIREIETQDFDIEHLATAIRKVETSTLGEESENDFIGLFSDMDLSSTRLGNNVKERTALISKVMVNLDDLPFVHSDMEIDMLGDAYEFLIGRFAATAGKKAGEFYTPQQVSKILAKIVTDGKDKLRHVYDPTCGSGSLLLRVGKETQVYRYFGQERNNTTYNLARMNMLLHDVRYENFDIRNDDTLENPAFLGHTFDAVIANPPYSAKWTADSKFENDERFSGYGKLAPKSKADFAFIQHMVHYLDDEGTMAVVLPHGVLFRGAAEGVIRRYLIEEKNYLEAVIGLPANIFYGTSIPTCILVFKKCRQQEDYVLFIDASNDFEKGKNQNHLTDAQVERIINTYKRKETIDKYSYSATLQEIADNDYNLNIPRYVDTFEEEAPIDLDQVQQDLKNIDKEIAEVEQEINAYLKELGVLKDE*
GCA_016425475.1	JAELYP010000204.1	3	Mokosh_TypeII	JAELYP010000204.1_1	Mokosh_TypeII__MkoC	MkoC	1	2613	+	JAELYP010000204.1_0-2613(+)_1	AYDEYFSVLNSKKDGLFGHYVAIEYVKDSDLPQPEFNSFFISDIEKARKSPNQTLIDYIEGVEESQRIEVDENKEMFDKFLHPSRLPDGRWPSQTEFRLSLMQQLAVNQITSGNERISSVNGPPGTGKTTLLKDIFAHLVVERGKELAKLNNPKDAFVKTKIHETDDKYVYLLKESIAKYKMVVASSNNGAVENISKDLPKIEEIIRNPEKCKFPKYEQNYANLAHELKDFAEIAEDLIGESAWGLFSGVFGKSTNINQVLSHMLKQDANDIGFAKLLQNENNRMSYNELMSEWQSHQRAFLEELRHVEMLKEESIRAYDVYKNCESFSKIEQVINSEKTSIEEQVYHLDNETLRDNKEIEDLDNRINYIVKQIETLNELIKSIKESNKGFINKLKAMFNSEEDESYKDHNKEKQQLLTQQLELEKCKKNKHEDLVSKLKEKEKLIKQLTKVQLQLDELNSQLQELEAYRIESKITIPEKDFWSDNNYDERQVTNLWTSDELQYRRAMLFLRAMILHKLLLIANNTTIYYAINDFKDRRKLIDANPDKVHNAWNVMHLIFPVVSTTFASFKSMYGGIPKDFIDYLFIDEAGQAIPQAAVGALYRSKKVVAVGDPIQIEPVVTLESHLIDNIRKNYHVPEYLVSKEASVQSVADNANQYGFWKSDATDSNQKTWIGIPLWVHRRCLKPMFTIANQIAYNNKMVLPSNITKVGKTGWYDVKGNAVQKQFMKEHGEKVVGLLADDWIEAIKEGKNEPSSFVISPFSAVQQQIKRMLKQQLPTRIDIERTKINQWVDKSIGTVHTFQGKEAQKVYFVIGTDNTQDGAVNWSCEKPNLLNVAVTRAKKEFYVIGDMQRIQMKPFYETIFKERNVK*
GCA_016425805.1	JAELZN010000001.1	1	AbiD	JAELZN010000001.1_844	AbiD	AbiD	931708	932715	-	JAELZN010000001.1_931707-932715(-)_1	MERKKPKTTDGLMRHIRDNKSIEISGSKEKTQLRNIGYFHGFKGYNFFLNKEEELNFEEFSELQALYNFDTEIKSLFYKHVMFCETAIKNRLLEIVCINSGFDLDNLFQKSLTYYKSYSPGSSKYKKHLKHTTRLRRDIYDMIHEHCNSKPYIYHYIHQDRPVPLYAVFELFTLGNLVFFTRCMSSNLNIEAQKQLKLYSPAFDQSKDILGDIIDCMKGLRNAIAHNGILYDCRFKTGEASSRLKEYSGVKMGINNLDFDRIIDYLILLILICSGLSYSKTELQRIIRQFEQHLDYLRSEISESTYDKIIGVEARPKLKSLKNFINNLDFYLKID*
GCA_016425805.1	JAELZN010000001.1	2	AbiD	JAELZN010000001.1_885	AbiD	AbiD	970229	971335	+	JAELZN010000001.1_970228-971335(+)_1	MDKSLEINLKELEGIMYKEKVIDVKEYDNLKVTFETLNDAPKSEIPTPFTIEQMLYKLETKNLYFPEIKSKEKCVELLHSVGYYNLKHFMYNEFGKDEPKNFDEVYILYKFDRYLLKQLFSLVNMLETHIRNIILEVYMLEIEYNNKPSTLFYLDKDLYFEKVNDEYKYSAKKLKEFNRLQNVFWRAIEKKKSNDNVKHNIKKYNIIPAWVLFQNFSFGDLSTFYRTTLPTYRNKVSKRIENLIEKNTGISIKLPEKLLCAWLNSIRFLRNRIAHTDIIYGINFTNTCAKHHSDEEMYVNIEKYKYQQRLVTFLLAMKKIFMSMPENNIIEWNETLTKIENKCSEHNFIKLSRLGVIENNLSYFKITK*
GCA_016425805.1	JAELZN010000001.1	3	DMS_other	JAELZN010000001.1_909	MTase_I_00005	MTase_I	994256	995812	+	JAELZN010000001.1_994255-995812(+)_1	MSITEKQRQQQAELHKKLWSIANDLRGNMDASEFRNYILGLIFYRFLSEKAEQEYADALAGEDITYQEAWADEEYREDLKAELIDQVGYFIEPQDLFSAMIREIETQDFDIEHLATAIRKVETSTLGEESENDFIGLFSDMDLSSTRLGNNVKERTALISKVMVNLDDLPFVHSDMEIDMLGDAYEFLIGRFAATAGKKAGEFYTPQQVSKILAKIVTDGKDKLRHVYDPTCGSGSLLLRVGKETQVYRYFGQERNNTTYNLARMNMLLHDVRYENFDIRNDDTLENPAFLGHTFDAVIANPPYSAKWTADSKFENDERFSGYGKLAPKSKADFAFIQHMVHYLDDEGTMAVVLPHGVLFRGAAEGVIRRYLIEEKNYLEAVIGLPANIFYGTSIPTCILVFKKCRQQEDYVLFIDASNDFEKGKNQNHLTDAQVERIINTYKRKETIDKYSYSATLQEIADNDYNLNIPRYVDTFEEEAPIDLDQVQQDLKNIDKEIAEVEQEINAYLKELGVLKDE*
GCA_016425805.1	JAELZN010000001.1	3	DMS_other	JAELZN010000001.1_910	Specificity_I_00114	Specificity_I	995805	997064	+	JAELZN010000001.1_995804-997064(+)_1	MSNTQKKNVPELRFPGFEGEWEEKKLGDLTTKIGSGKTPKGGSENYTNKGIPFLRSQNIRNGKLNLNDLVYISKDIDDEMKNSRTYYGDVLLNITGASIGRTAINSIVEIHANLNQHVCIIRLKKEYYYNFFGQYLLSRKGKRKIFLAQSGGSREGLNFKEIANLKIFTPTIFEEQQKIGEFISKLDRQIELEEQKLELLQQQKKGYMQKIFSQELRFKDEEGKDYPDWKSKSIQEIFENKGGTALETEFNFDGNYKVISIGSYSINSTYNDQNIRVNKNKKTEKYILSKGDLAMVLNDKTKDGKIIGRSIFIDKDNQYIYNQRTERLIPFAENDNKFLWFLMNTDLIRNKIKGMMQGATQVYINYSSIKLISIQLPLLEEQQKIRGFLEVLSGITTKQLHKIDQLKERKKAFLQKMFI*
GCA_016425805.1	JAELZN010000001.1	4	Mokosh_TypeII	JAELZN010000001.1_569	Mokosh_TypeII__MkoC	MkoC	616075	619227	+	JAELZN010000001.1_616074-619227(+)_1	MSQLLNDTLSAWLLIESLSPGEVNFTAEDILSAEHFKNGAKQAQLQSFDEYFEIWNAERFIISEEKSETGELIFKFYRHCFRYNEINLKIQDIFDDYSEIHNPNGTHCYGYTFNTDKHGKVIVDSIHIPMIMSALKEIEKNKNANIEEKFNDSVEKFVQKVKEILADEPINEFKLKKMDKAYDEYFSVLNSKKDGLFGHYVAIEYVKDSDLPQPEFNSFFISDIEKARKSPNQTLIDYIEGVEESQRIEVDENKEMFDKFLHPSRLPDGRWPSQTEFRLSLMQQLAVNQITSGNERISSVNGPPGTGKTTLLKDIFAHLVVERGKELAKLNNPKDAFVKTKIHETDDKYVYLLKESIAKYKMVVASSNNGAVENISKDLPKIEEIIRNPEKCKFPKYEQNYANLAHELKDFAEIAEDLIGESAWGLFSGVFGKSTNINQVLSHMLKQDANDIGFAKLLQNENNRMSYNELMSEWQSHQRAFLEELRHVEMLKEESIRAYDVYKNCESFSKIEQVINSEKTSIEEQVYHLDNETLRDNKEIEDLDNRINYIVKQIETLNELIKSIKESNKGFINKLKAMFNSEEDESYKDHNKEKQQLLTQQLELEKCKKNKHEDLVSKLKEKEKLIKQLTKVQLQLDELNSQLQELEAYRIESKITIPEKDFWSDNNYDERQVTNLWTSDELQYRRAMLFLRAMILHKLLLIANNTTIYYAINDFKDRRKLIDANPDKVHNAWNVMHLIFPVVSTTFASFKSMYGGIPKDFIDYLFIDEAGQAIPQAAVGALYRSKKVVAVGDPIQIEPVVTLESHLIDNIRKNYHVPEYLVSKEASVQSVADNANQYGFWKSDATDSNQKTWIGIPLWVHRRCLKPMFTIANQIAYNNKMVLPSNITKVGKTGWYDVKGNAVQKQFVKEHGEKVVGLLADDWIEAIKEGKNEPSSFVISPFSAVQQQIKRMLKQQLPTRIDIERTKINQWVDKSIGTVHTFQGKEAQKVYFVIGTDNTQDGAVNWSCEKPNLLNVAVTRAKKEFYVIGDMQRIQMKPFYETIFKERNVK*
GCA_016425805.1	JAELZN010000001.1	5	PDC-S07	JAELZN010000001.1_306	PDC-S07_WP_110056698.1	PDC-S07	309004	309396	-	JAELZN010000001.1_309003-309396(-)_1	MKKVINVVGAIIFSDNKILCAQRSEEMSLPLMWEFPGGKIEKNETEKEALIREIREEMKCDLIVGDKVITTEHEYDFGIVKLTTYRCTLNKELPTLTEHKSIEWLSINELDKLNWAPADIPAVNKIMTEG*
GCA_016425805.1	JAELZN010000001.1	6	RM_type_IV	JAELZN010000001.1_305	mREase_IV_00004	mREase_IV	306141	309002	-	JAELZN010000001.1_306140-309002(-)_1	MSRLLNDFNQSLKKGFIDKDISHKGNYTPKLLVNNKNEKVLSTIIDELQKCETFYFSVAFITESGLASLKAQLLDLSNKGVKGKILTSNYLGFNSPKMYGELLKLKNVEVRLTDIAGFHAKGYIFEHKDYSSMVIGSSNLTSNALKVNYEHNVLLSTMKNGDLVDSVKNEFELLWQKSTPLTQQWIKSYKESFEYRSLEKLAEVEQTQMLLADKVKKSVEIVPNLMQAEALRSLKAIRDKAKDKALIISATGTGKTILCALDVREVNPNKFLFIVHNEGILNRAKEEFKKVLPIKNDSDFGLLTGKHRDVDAKYLFATIQTLSRDDNFKQFDENEFDYIVFDEAHRSAASTYQRVFNYFKPKFMLGMTATPERSDELSIFELFDYNIAYEIRLQAALESDILCPFHYFGVTDYVHQGIKEDDVTKLRYLTSDERVNYIIQKTDYYGYSGEILQGLIFVSSKKEAYDLADKLSSKGIKSVALTGDDSVNYRQIVIEKLKEGKINYIITVDLFNEGIDIPEVNQVVMLRPTESSIIFIQQLGRGLRKSSNKEYVTVIDFIGNYKTNYLIPIALSGDQSQNKDNYKKFLTNNDSINGVSTINFEEVAKKQIYNSLDAVSLNQNKLILKAYEEVENRLGHMPLLMDFIQQHSIDPSVIFSKFSNYYEFLVRYKKIDTLLTENESKNLVFFSRQIAPGLKRIDSLVLEELLKNELTYDELKNKMLNEVKDITEDDIDTSLRILDFSFYNAGIEKIYGSPIIECNERMIRLSDAFTNALSNQTFKIFLEDLIELSKYNNEKYQKGKNGLILYNKYSREDFSKIFNWNKNGSSVIMGYMIRSQEMPIFITYDKHEDISDSTKYEDEFLSQDELKWFTKSNRTLKSKEVQKILSHRAKGIKMYIFVQKKDDDGIYFYYLGTAGYIEGSEKQDKMPNGSNVVTMDLALDKAVRDDIYRYITN*
GCA_016425805.1	JAELZN010000003.1	7	AVAST_type_II	JAELZN010000003.1_123	Avs2_00002	Avs2	107600	111712	+	JAELZN010000003.1_107599-111712(+)_1	LKRSTNQEKFLDTLIRLNTKIEELGKINILNNHIYSEYFFRDLLNIVYGYSLENHNKKQKNAPAFDLIDNTNKIIIQVTATCKKQKIEDTLKKEYLTNKMEEGYRLKFIFIGNQNNNIKNKNFSNPHNILFDSKKDIILTQDLCEEFLNLNINKQDHAIELLKKELSPLLFEDSLSYLKEEFINEKLEFNISNLASRYTANNDVDTINNKIIEGISITNNFKYTNISYLKELKGYIENDILDKMKSKYAKNIYLNFKKIFSNLEQSVNNYLELEEEFEEKKKYLSEIYELIDEINIDPYIFLTEHNECNIYKISENEKLELQTYMSKIEKVLLKYQTYLKETCKECLFYPYLLVQGEAGIGKSHLLAHLSKKLRDENHIIYLFLGQFFTKNEDPWHQILNDLEVTNSVDNFLRSISNKAKETKKRAFIIIDALNEGEGKRLWGNYFQSFINHIKKYSNIALIFSIRTPFEDVILPKNAIQDNNIVVFQHEGFSKEENYNPIVSFCDFYGLELPKLPILNPEFNNPLFLKLMCEYCVNKFKEFDQTISVAELFTNVLKTVNINLSKEDKFDFDKNINVVQKVIKGLVELMNDSEFNQLNYEESYTVVNNIAKEYVQKSNRFLEALIDENILIKNTGYKGEMIIYFSYERMGDYFLSEYLLEKYRNVDKRDLVTKLQSDEKVTRYFQKEDDLSYNRGLINELFIKLANEFNIELFEVFPQFKNNYNMIYSFINSLVWRKDGSISKHTKCYISDNVIPYDAFRNNFLDVLLIKMPQKNHPLNIWALHKLLKQCNLGKRDFLWTQYISINNEKVFEIINWLFSNYKKLDEETAEKYMIFLTWIFSATNNKLRDLGTKSLVKLFKTFPTKIIGLLKLFENNNDPYIVERLYASVLGATLRIDICEIHIEIANYIYEEIFDKEMVYPHILMRDYARQTIEYISLSKDISNINLEKIRPPYKSNWYKKEYSNLNIDDYIKSLKNKLDSHLHFSIDKIKNSMTTEYGRGTGAYGDFGRYVFGYAVRNWVKGFKSDQDLSNIALMRIFEMGYDAKLHGEFDMWVNRYDNFNNSIERISKKYQWIAYYEILAKLVDKFPDVQYSGLWDDYIRDIDPTLLLLEIDKESKILVPSPLPSHQSNEWVKNTKVFDETKLFLEIDIDNHRYICLSSKFNFEKREKEIPFEDRDSCYFLAMGYFYNKEDSNEIIKGYENNYDRGINIPRAHSIYLYEYYWSEAYKNYKEGYLTESDGKLCPAIYEYFWELDYSVKDKSISFYIPCKEIVDYFSLIQTEEGVWKTKFGETICINSKLLEFDNECLLIKKESLLNFLNTKKLSIGWKIYLEKISLRDRQEWWYNVFYDDGKYNKKIIKNDMSKIRRNF*
GCA_016425805.1	JAELZN010000003.1	8	DMS_other	JAELZN010000003.1_101	Specificity_II_00002	Specificity_II	80613	81626	+	JAELZN010000003.1_80612-81626(+)_1	MMKLSDREWKDFSLEELFTVRGTKTTPLIILRKNNKKREKQLPYVTTKSTYNGIDDFFSGFTEEGNVITIDSATDGYVFYQLNNFSASDHVEKLIPKFKLNKYIALFLVNCIKKATKCKYGYGYKFSQTRIKRQKIMLPASNNQPDFQFMERYIKEKHFNLKSRIKEKQSHEINDWRELDDVEWTPFSTSEVFNNIQRGKRLTKSNQIKGLTPYISSSGINNGLDNFISNNEKIRVFENCLTIANSGSVGSAFYHTYRFIASDHVTHLKNNNLNKFSYLFIANMLRRLEGKYSFNREINDFRIKRERILLPTKNNQPDYEFMEQYMKRKENEILDRL*
GCA_016425805.1	JAELZN010000003.1	9	DMS_other	JAELZN010000003.1_121	MTase_I_00005	MTase_I	104002	105558	+	JAELZN010000003.1_104001-105558(+)_1	MSITEKQRQQQAELHKKLWSIANDLRGNMDASEFRNYILGLIFYRFLSEKAEQEYADALSGEDITYQEAWADEEYREDLKAELIDQVGYFIEPQDLFSAMIREIETQDFDIEHLATAIRKVETSTLGEESENDFIGLFSDMDLSSTRLGNNVKERTALISKVMVNLDDLPFVHSDMEIDMLGDAYEFLIGRFAATAGKKAGEFYTPQQVSKILAKIVTDGKDKLRHVYDPTCGSGSLLLRVGKETQVYRYFGQERNNTTYNLARMNMLLHDVRYENFEIRNDDTLENPAFLGNTFDAVIANPPYSAKWTADSKFENDERFSGYGKLAPKSKADFAFIQHMVHYLDDEGTMAVVLPHGVLFRGAAEGVIRRYLIEEKNYLEAVIGLPANIFYGTSIPTCILVFKKCRQQDDNVLFIDASNDFEKGKNQNHLSDAQVERIIDTYKRKATIDKYSYSATLQEIADNDYNLNIPRYVDTFEEEAPIDLDQVQQDLKNIDKEIAEIEQEINAYLKELGVLKDE*
GCA_016425805.1	JAELZN010000003.1	9	DMS_other	JAELZN010000003.1_122	Specificity_I_00114	Specificity_I	105551	106750	+	JAELZN010000003.1_105550-106750(+)_1	MSNTQTKNVPELRFPGFEGEWEEKKLGNLTTKIGSGKTPKGGSENYTNKGIPFLRSQNIRNGKLNLNDLVYISKDIDDEMKNSRTYYGDVLLNITGASIGRTAINSIVETHANLNQHVCIIRLKKEYYYNFFGQYLLSRKGKRKIFLAQSGGSREGLNFKEIANLKIFTPTIFEEQQKIGKFFSKLDRQIELEEQKLELLQQQKKGYMQKIFTQELRFKDENGEEYPEWENKFIKDIFIFENNRRKPITSSLREKGLYPYYGATGIIDYVKDYLFNNEERLLIGEDGAKWGQFETSSFIANGQYWVNNHAHVVKSNDHNLFFMNYYLNFKELRAFVTGNAPAKLTHANLCNINLKIPCLTEQDKVSALLKSIDNKMNNQMNRIELLKERKKELLQKMFI*
GCA_016425805.1	JAELZN010000003.1	10	PDC-M24	JAELZN010000003.1_102	PDC-M24B_WP_172176026.1	PDC-M24B	83002	83790	-	JAELZN010000003.1_83001-83790(-)_1	MTTFDAKKLKKEYLDWYNQTLEFSNLSNNVVRIDTPFKDNSLDNLIIYALYDQSRDMITLTDDGYTIFDLENNGISLNKSKKRKKIFEEHLSAYGIKYNDKTHEIFVQTNFKNFNKSKHNLLQCLIFVNDMYLLSNPKSQNIFTEYVANKLDEHNIYYGRDLPIIGSSGVVHNFDFFISAKKNQKEKFINAISNPNNSMIIKSKITDAMQAKKIKRHRQNEFIFILNDSKKEINEHNKNLLHENYISTIDYSELDEKIGLLI*
GCA_016425805.1	JAELZN010000003.1	10	PDC-M24	JAELZN010000003.1_103	PDC-M24A_WP_014405001.1	PDC-M24A	83803	84258	-	JAELZN010000003.1_83802-84258(-)_1	MAKLDLNSLNDEHVKLLINELKYPETHIDVNELKTIVASRINERQEIISFKLGIKYLLTIKRGNIEKDRFSISIIFKDTYHTLVRIDINGGTHDNPDGTIAPKSHIHIYNDKYDKKDRFAYEINLKDFPDIYNLYNVYMSFLEYNNIKDLE*
GCA_016425805.1	JAELZN010000003.1	11	RM_type_IIG	JAELZN010000003.1_100	REase_MTase_IIG_00007	REase_MTase_IIG	78725	80629	+	JAELZN010000003.1_78724-80629(+)_1	MNEKTGIDQFMRKEIESLGVSYDEQQSSNVEIAEALKTASKSLSGKVGKPEFLFFSDEFLVVVEDKKDIHKHEMKSERGELILDSPEILKDYAVNGAVHYARHIIKHTNIVEKVFAVGASGDGHTNHISIYYVDSEGYKYISDIKNLDDLKEGNIVEFYRVSVLGELPKEERELKEVNKIAADLHEDLRNYGSLEGEKKASVVSAILLALENEEVIFNVDKLQGLQGEGVKDGEILFDAIDKYLRNKSLMPHAKIGELKDNFTFIQNDLTLNRSREDLKMTPLKYFTIKLSNKLKKNIKHSDMDILGNFYGEFVKYGGNDGNSLGIVLTPRHITNLMCELIDIDENDYVLDPCCGSGGFLIAAMNRMLGKTNCDDKKDHIKQKQLHGVELQQKLFTIATTNMILRGDGKSNLKRDDIFHVEKEFYANKITKALINPPYSQAKTKNLSHLSEISFINETLSLMKKDAKLAAIVPQSTMIGKTKNDKNYKREILEKHSLETVITLNKDTFYGVGVNPCIAIFTAGIPQDNKKRVNFINFSDDGYIVRKHVGLVGDGTEKSKKEYLLNVLNDYEDADTNFLVKSPITWEDEWLHSFFYYNEEIPTDEDFEKTIADYLSFEFDMKLHGRGYLFDDETE*
GCA_016425805.1	JAELZN010000003.1	12	SoFic	JAELZN010000003.1_309	SoFic__SoFic	SoFic	326535	327755	+	JAELZN010000003.1_326534-327755(+)_1	MGYRTLKSIFHEHNESKMKEEYTKRFNSLASFNTNINIIPMENGKKVNDLEYPLFFMVTKNLSKKQELISINSRKIDRALNSLPYAAREQYFNDLLIDELQSTNEIENVFSTKQEIAHALNNQASEFLKFRGLVDQYKEIELNKKIKVDNVRDIRAIYDKLVSNEINEQDKLDGELFRKNFVGVHDGSTNKYIHVGLQPETKIVEYIGEMLTFLKYFDAPQPFKIMASHYLFEYIHPFYDGNGRVGRFIIAKLLSDYYDNYTALTFSYVINRNKSKYYKAFMTASNHLNCGDLTEFIDTMLELLIAGQERILDELIPKMDATEKLTLYLTSHYKQIDYEFLYLLSMDKLFGNKRNRLTLIDLENILGVGRVKINNTIKKYDNYLVKIKSRPIIYEISDEFLNSIIK*
GCA_016425825.1	JAELZL010000002.1	1	AVAST_type_II	JAELZL010000002.1_396	Avs2_00002	Avs2	452717	456829	-	JAELZL010000002.1_452716-456829(-)_1	LKRSTNQEKFLDTLIRLNTKIEELGKINILNNHIYSEYFFRDLLNIVYGYSLENHNKKQKNAPAFDLIDNTNKIIIQVTATCKKQKIEDTLKKEYLTNKMEEGYRLKFIFIGNQNNNIKNKNFSNPHNILFDSKKDIILTQDLCEEFLNLNINKQDHAIELLKKELSPLLFEDSLSYLKEEFINEKLEFNISNLASRYTANNDVDTINNKIIEGISITNNFKYTNISYLKELKGYIENDILDKMKSKYAKNIYLNFKKIFSNLEQSVNNYLELEEEFEEKKKYLSEIYELIDEINIDPYIFLTEHNECNIYKISENEKLELQTYMSKIEKVLLKYQTYLKETCKECLFYPYLLVQGEAGIGKSHLLAHLSKKLRDENHIIYLFLGQFFTKNEDPWHQILNDLEVTNSVDNFLRSISNKAKETKKRAFIIIDALNEGEGKRLWGNYFQSFINHIKKYSNIALIFSIRTPFEDVILPKNAIQDNNIVVFQHEGFSKEENYNPIVSFCDFYGLELPKLPILNPEFNNPLFLKLMCEYCVNKFKEFDQTISVAELFTNVLKTVNINLSKEDKFDFDKNINVVQKVIKGLVELMNDSEFNQLNYEESYTVVNNIAKEYVQKSNRFLEALIDENILIKNTGYKGEMIIYFSYERMGDYFLSEYLLEKYRNVDKRDLVTKLQSDEKVTRYFQKEDDLSYNRGLINELFIKLANEFNIELFEVFPQFKNNYNMIYSFINSLVWRKDGSISKHTKCYISDNVIPYDAFRNNFLDVLLIKMPQKNHPLNIWALHKLLKQCNLGKRDFLWTQYISINNEKVFEIINWLFSNYKKLDEETAEKYMIFLTWIFSATNNKLRDLGTKSLVKLFKTFPTKIIGLLKLFENNNDPYIVERLYASVLGATLRIDICEIHIEIANYIYEEIFDKEMVYPHILMRDYARQTIEYISLSKDISNINLEKIRPPYKSNWYKKEYSNLNIDDYIKSLKNKLDSHLHFSIDKIKNSMTTEYGRGTGAYGDFGRYVFGYAVRNWVKGFKSDQDLSNIALMRIFEMGYDAKLHGEFDMWVNRYDNFNNSIERISKKYQWIAYYEILAKLVDKFPDVQYSGLWDDYIRDIDPTLLLLEIDKESKILVPSPLPSHQSNEWVKNTKVFDETKLFLEIDIDNHRYICLSSKFNFEKREKEIPFEDRDSCYFLAMGYFYNKEDSNEIIKGYENNYDRGINIPRAHSIYLYEYYWSEAYKNYKEGYLTESDGKLCPAIYEYFWELDYSVKDKSISFYIPCKEIVDYFSLIQTEEGVWKTKFGETICINSKLLEFDNECLLIKKESLLNFLNTKKLSIGWKIYLEKISLRDRQEWWYNVFYDDGKYNKKIIKNDMSKIRRNF*
GCA_016425825.1	JAELZL010000002.1	2	DMS_other	JAELZL010000002.1_397	Specificity_I_00114	Specificity_I	457679	458878	-	JAELZL010000002.1_457678-458878(-)_1	MSNTQTKNVPELRFPGFEGEWEEKKLGNLTTKIGSGKTPKGGSENYTNKGIPFLRSQNIRNGKLNLNDLVYISKDIDDEMKNSRTYYGDVLLNITGASIGRTAINSIVETHANLNQHVCIIRLKKEYYYNFFGQYLLSRKGKRKIFLAQSGGSREGLNFKEIANLKIFTPTIFEEQQKIGKFFSKLDRQIELEEQKLELLQQQKKGYMQKIFTQELRFKDENGEEYPEWENKFIKDIFIFENNRRKPITSSLREKGLYPYYGATGIIDYVKDYLFNNEERLLIGEDGAKWGQFETSSFIANGQYWVNNHAHVVKSNDHNLFFMNYYLNFKELRAFVTGNAPAKLTHANLCNINLKIPCLTEQDKVSALLKSIDNKMNNQMNRIELLKERKKELLQKMFI*
GCA_016425825.1	JAELZL010000002.1	2	DMS_other	JAELZL010000002.1_398	MTase_I_00005	MTase_I	458871	460427	-	JAELZL010000002.1_458870-460427(-)_1	MSITEKQRQQQAELHKKLWSIANDLRGNMDASEFRNYILGLIFYRFLSEKAEQEYADALSGEDITYQEAWADEEYREDLKAELIDQVGYFIEPQDLFSAMIREIETQDFDIEHLATAIRKVETSTLGEESENDFIGLFSDMDLSSTRLGNNVKERTALISKVMVNLDDLPFVHSDMEIDMLGDAYEFLIGRFAATAGKKAGEFYTPQQVSKILAKIVTDGKDKLRHVYDPTCGSGSLLLRVGKETQVYRYFGQERNNTTYNLARMNMLLHDVRYENFEIRNDDTLENPAFLGNTFDAVIANPPYSAKWTADSKFENDERFSGYGKLAPKSKADFAFIQHMVHYLDDEGTMAVVLPHGVLFRGAAEGVIRRYLIEEKNYLEAVIGLPANIFYGTSIPTCILVFKKCRQQDDNVLFIDASNDFEKGKNQNHLSDAQVERIIDTYKRKATIDKYSYSATLQEIADNDYNLNIPRYVDTFEEEAPIDLDQVQQDLKNIDKEIAEIEQEINAYLKELGVLKDE*
GCA_016425825.1	JAELZL010000002.1	3	DMS_other	JAELZL010000002.1_418	Specificity_II_00002	Specificity_II	482803	483816	-	JAELZL010000002.1_482802-483816(-)_1	MMKLSDREWKDFSLEELFTVRGTKTTPLIILRKNNKKREKQLPYVTTKSTYNGIDDFFSGFTEEGNVITIDSATDGYVFYQLNNFSASDHVEKLIPKFKLNKYIALFLVNCIKKATKCKYGYGYKFSQTRIKRQKIMLPASNNQPDFQFMERYIKEKHFNLKSRIKEKQSHEINDWRELDDVEWTPFSTSEVFNNIQRGKRLTKSNQIKGLTPYISSSGINNGLDNFISNNEKIRVFENCLTIANSGSVGSAFYHTYRFIASDHVTHLKNNNLNKFSYLFIANMLRRLEGKYSFNREINDFRIKRERILLPTKNNQPDYEFMEQYMKRKENEILDRL*
GCA_016425825.1	JAELZL010000002.1	4	PDC-M24	JAELZL010000002.1_416	PDC-M24A_WP_014405001.1	PDC-M24A	480171	480626	+	JAELZL010000002.1_480170-480626(+)_1	MAKLDLNSLNDEHVKLLINELKYPETHIDVNELKTIVASRINERQEIISFKLGIKYLLTIKRGNIEKDRFSISIIFKDTYHTLVRIDINGGTHDNPDGTIAPKSHIHIYNDKYDKKDRFAYEINLKDFPDIYNLYNVYMSFLEYNNIKDLE*
GCA_016425825.1	JAELZL010000002.1	4	PDC-M24	JAELZL010000002.1_417	PDC-M24B_WP_172176026.1	PDC-M24B	480639	481427	+	JAELZL010000002.1_480638-481427(+)_1	MTTFDAKKLKKEYLDWYNQTLEFSNLSNNVVRIDTPFKDNSLDNLIIYALYDQSRDMITLTDDGYTIFDLENNGISLNKSKKRKKIFEEHLSAYGIKYNDKTHEIFVQTNFKNFNKSKHNLLQCLIFVNDMYLLSNPKSQNIFTEYVANKLDEHNIYYGRDLPIIGSSGVVHNFDFFISAKKNQKEKFINAISNPNNSMIIKSKITDAMQAKKIKRHRQNEFIFILNDSKKEINEHNKNLLHENYISTIDYSELDEKIGLLI*
GCA_016425825.1	JAELZL010000002.1	5	RM_type_IIG	JAELZL010000002.1_419	REase_MTase_IIG_00007	REase_MTase_IIG	483800	485704	-	JAELZL010000002.1_483799-485704(-)_1	MNEKTGIDQFMRKEIESLGVSYDEQQSSNVEIAEALKTASKSLSGKVGKPEFLFFSDEFLVVVEDKKDIHKHEMKSERGELILDSPEILKDYAVNGAVHYARHIIKHTNIVEKVFAVGASGDGHTNHISIYYVDSEGYKYISDIKNLDDLKEGNIVEFYRVSVLGELPKEERELKEVNKIAADLHEDLRNYGSLEGEKKASVVSAILLALENEEVIFNVDKLQGLQGEGVKDGEILFDAIDKYLRNKSLMPHAKIGELKDNFTFIQNDLTLNRSREDLKMTPLKYFTIKLSNKLKKNIKHSDMDILGNFYGEFVKYGGNDGNSLGIVLTPRHITNLMCELIDIDENDYVLDPCCGSGGFLIAAMNRMLGKTNCDDKKDHIKQKQLHGVELQQKLFTIATTNMILRGDGKSNLKRDDIFHVEKEFYANKITKALINPPYSQAKTKNLSHLSEISFINETLSLMKKDAKLAAIVPQSTMIGKTKNDKNYKREILEKHSLETVITLNKDTFYGVGVNPCIAIFTAGIPQDNKKRVNFINFSDDGYIVRKHVGLVGDGTEKSKKEYLLNVLNDYEDADTNFLVKSPITWEDEWLHSFFYYNEEIPTDEDFEKTIADYLSFEFDMKLHGRGYLFDDETE*
GCA_016425825.1	JAELZL010000002.1	6	SoFic	JAELZL010000002.1_210	SoFic__SoFic	SoFic	236674	237894	-	JAELZL010000002.1_236673-237894(-)_1	MGYRTLKSIFHEHNESKMKEEYTKRFNSLASFNTNINIIPMENGKKVNDLEYPLFFMVTKNLSKKQELISINSRKIDRALNSLPYAAREQYFNDLLIDELQSTNEIENVFSTKQEIAHALNNQASEFLKFRGLVDQYKEIELNKKIKVDNVRDIRAIYDKLVSNEINEQDKLDGELFRKNFVGVHDGSTNKYIHVGLQPETKIVEYIGEMLTFLKYFDAPQPFKIMASHYLFEYIHPFYDGNGRVGRFIIAKLLSDYYDNYTALTFSYVINRNKSKYYKAFMTASNHLNCGDLTEFIDTMLELLIAGQERILDELIPKMDATEKLTLYLTSHYKQIDYEFLYLLSMDKLFGNKRNRLTLIDLENILGVGRVKINNTIKKYDNYLVKIKSRPIIYEISDEFLNSIIK*
GCA_016425825.1	JAELZL010000003.1	7	AbiD	JAELZL010000003.1_337	AbiD	AbiD	389315	390322	-	JAELZL010000003.1_389314-390322(-)_1	MERKKPKTTDGLMRHIRDNKSIEISGSKEKTQLRNIGYFHGFKGYNFFLNKEEELNFEEFSELQALYNFDTEIKSLFYKHVMFCETAIKNRLLEIVCINSGFDLDNLFQKSLTYYKSYSPGSSKYKKHLKHTTRLRRDIYDMIHEHCNSKPYIYHYIHQDRPVPLYAVFELFTLGNLVFFTRCMSSNLNIEAQKQLKLYSPAFDQSKDILGDIIDCMKGLRNAIAHNGILYDCRFKTGEASSRLKEYSGVKMGINNLDFDRIIDYLILLILICSGLSYSKTELQRIIRQFEQHLDYLRSEISESTYDKIIGVEARPKLKSLKNFINNLDFYLKID*
GCA_016425825.1	JAELZL010000003.1	8	AbiD	JAELZL010000003.1_378	AbiD	AbiD	427836	428942	+	JAELZL010000003.1_427835-428942(+)_1	MDKSLEINLKELEGIMYKEKVIDVKEYDNLKVTFETLNDAPKSEIPTPFTIEQMLYKLETKNLYFPEIKSKEKCVELLHSVGYYNLKHFMYNEFGKDEPKNFDEVYILYKFDRYLLKQLFSLVNMLETHIRNIILEVYMLEIEYNNKPSTLFYLDKDLYFEKVNDEYKYSAKKLKEFNRLQNVFWRAIEKKKSNDNVKHNIKKYNIIPAWVLFQNFSFGDLSTFYRTTLPTYRNKVSKRIENLIEKNTGISIKLPEKLLCAWLNSIRFLRNRIAHTDIIYGINFTNTCAKHHSDEEMYVNIEKYKYQQRLVTFLLAMKKIFMSMPENNIIEWNETLTKIENKCSEHNFIKLSRLGVIENNLSYFKITK*
GCA_016425825.1	JAELZL010000003.1	9	DMS_other	JAELZL010000003.1_402	MTase_I_00005	MTase_I	451863	453419	+	JAELZL010000003.1_451862-453419(+)_1	MSITEKQRQQQAELHKKLWSIANDLRGNMDASEFRNYILGLIFYRFLSEKAEQEYADALAGEDITYQEAWADEEYREDLKAELIDQVGYFIEPQDLFSAMIREIETQDFDIEHLATAIRKVETSTLGEESENDFIGLFSDMDLSSTRLGNNVKERTALISKVMVNLDDLPFVHSDMEIDMLGDAYEFLIGRFAATAGKKAGEFYTPQQVSKILAKIVTDGKDKLRHVYDPTCGSGSLLLRVGKETQVYRYFGQERNNTTYNLARMNMLLHDVRYENFDIRNDDTLENPAFLGHTFDAVIANPPYSAKWTADSKFENDERFSGYGKLAPKSKADFAFIQHMVHYLDDEGTMAVVLPHGVLFRGAAEGVIRRYLIEEKNYLEAVIGLPANIFYGTSIPTCILVFKKCRQQEDYVLFIDASNDFEKGKNQNHLTDAQVERIINTYKRKETIDKYSYSATLQEIADNDYNLNIPRYVDTFEEEAPIDLDQVQQDLKNIDKEIAEVEQEINAYLKELGVLKDE*
GCA_016425825.1	JAELZL010000003.1	9	DMS_other	JAELZL010000003.1_403	Specificity_I_00114	Specificity_I	453412	454671	+	JAELZL010000003.1_453411-454671(+)_1	MSNTQKKNVPELRFPGFEGEWEEKKLGDLTTKIGSGKTPKGGSENYTNKGIPFLRSQNIRNGKLNLNDLVYISKDIDDEMKNSRTYYGDVLLNITGASIGRTAINSIVEIHANLNQHVCIIRLKKEYYYNFFGQYLLSRKGKRKIFLAQSGGSREGLNFKEIANLKIFTPTIFEEQQKIGEFISKLDRQIELEEQKLELLQQQKKGYMQKIFSQELRFKDEEGKDYPDWKSKSIQEIFENKGGTALETEFNFDGNYKVISIGSYSINSTYNDQNIRVNKNKKTEKYILSKGDLAMVLNDKTKDGKIIGRSIFIDKDNQYIYNQRTERLIPFAENDNKFLWFLMNTDLIRNKIKGMMQGATQVYINYSSIKLISIQLPLLEEQQKIRGFLEVLSGITTKQLHKIDQLKERKKAFLQKMFI*
GCA_016425825.1	JAELZL010000003.1	10	Mokosh_TypeII	JAELZL010000003.1_62	Mokosh_TypeII__MkoC	MkoC	73683	76835	+	JAELZL010000003.1_73682-76835(+)_1	MSQLLNDTLSAWLLIESLSPGEVNFTAEDILSAEHFKNGAKQAQLQSFDEYFEIWNAERFIISEEKSETGELIFKFYRHCFRYNEINLKIQDIFDDYSEIHNPNGTHCYGYTFNTDKHGKVIVDSIHIPMIMSALKEIEKNKNANIEEKFNDSVEKFVQKVKEILADEPINEFKLKKMDKAYDEYFSVLNSKKDGLFGHYVAIEYVKDSDLPQPEFNSFFISDIEKARKSPNQTLIDYIEGVEESQRIEVDENKEMFDKFLHPSRLPDGRWPSQTEFRLSLMQQLAVNQITSGNERISSVNGPPGTGKTTLLKDIFAHLVVERGKELAKLNNPKDAFVKTKIHETDDKYVYLLKESIAKYKMVVASSNNGAVENISKDLPKIEEIIRNPEKCKFPKYEQNYANLAHELKDFAEIAEDLIGESAWGLFSGVFGKSTNINQVLSHMLKQDANDIGFAKLLQNENNRMSYNELMSEWQSHQRAFLEELRHVEMLKEESIRAYDVYKNCESFSKIEQVINSEKTSIEEQVYHLDNETLRDNKEIEDLDNRINYIVKQIETLNELIKSIKESNKGFINKLKAMFNSEEDESYKDHNKEKQQLLTQQLELEKCKKNKHEDLVSKLKEKEKLIKQLTKVQLQLDELNSQLQELEAYRIESKITIPEKDFWSDNNYDERQVTNLWTSDELQYRRAMLFLRAMILHKLLLIANNTTIYYAINDFKDRRKLIDANPDKVHNAWNVMHLIFPVVSTTFASFKSMYGGIPKDFIDYLFIDEAGQAIPQAAVGALYRSKKVVAVGDPIQIEPVVTLESHLIDNIRKNYHVPEYLVSKEASVQSVADNANQYGFWKSDATDSNQKTWIGIPLWVHRRCLKPMFTIANQIAYNNKMVLPSNITKVGKTGWYDVKGNAVQKQFVKEHGEKVVGLLADDWIEAIKEGKNEPSSFVISPFSAVQQQIKRMLKQQLPTRIDIERTKINQWVDKSIGTVHTFQGKEAQKVYFVIGTDNTQDGAVNWSCEKPNLLNVAVTRAKKEFYVIGDMQRIQMKPFYETIFKERNVK*
GCA_016425825.1	JAELZL010000004.1	11	PDC-S07	JAELZL010000004.1_8	PDC-S07_WP_110056698.1	PDC-S07	8264	8656	+	JAELZL010000004.1_8263-8656(+)_1	MKKVINVVGAIIFSDNKILCAQRSEEMSLPLMWEFPGGKIEKNETEKEALIREIREEMKCDLIVGDKVITTEHEYDFGIVKLTTYRCTLNKELPTLTEHKSIEWLSINELDKLNWAPADIPAVNKIMTEG*
GCA_016425825.1	JAELZL010000004.1	12	RM_type_IV	JAELZL010000004.1_9	mREase_IV_00004	mREase_IV	8658	11519	+	JAELZL010000004.1_8657-11519(+)_1	MSRLLNDFNQSLKKGFIDKDISHKGNYTPKLLVNNKNEKVLSTIIDELQKCETFYFSVAFITESGLASLKAQLLDLSNKGVKGKILTSNYLGFNSPKMYGELLKLKNVEVRLTDIAGFHAKGYIFEHKDYSSMVIGSSNLTSNALKVNYEHNVLLSTMKNGDLVDSVKNEFELLWQKSTPLTQQWIKSYKESFEYRSLEKLAEVEQTQMLLADKVKKSVEIVPNLMQAEALRSLKAIRDKAKDKALIISATGTGKTILCALDVREVNPNKFLFIVHNEGILNRAKEEFKKVLPIKNDSDFGLLTGKHRDVDAKYLFATIQTLSRDDNFKQFDENEFDYIVFDEAHRSAASTYQRVFNYFKPKFMLGMTATPERSDELSIFELFDYNIAYEIRLQAALESDILCPFHYFGVTDYVHQGIKEDDVTKLRYLTSDERVNYIIQKTDYYGYSGEILQGLIFVSSKKEAYDLADKLSSKGIKSVALTGDDSVNYRQIVIEKLKEGKINYIITVDLFNEGIDIPEVNQVVMLRPTESSIIFIQQLGRGLRKSSNKEYVTVIDFIGNYKTNYLIPIALSGDQSQNKDNYKKFLTNNDSINGVSTINFEEVAKKQIYNSLDAVSLNQNKLILKAYEEVENRLGHMPLLMDFIQQHSIDPSVIFSKFSNYYEFLVRYKKIDTLLTENESKNLVFFSRQIAPGLKRIDSLVLEELLKNELTYDELKNKMLNEVKDITEDDIDTSLRILDFSFYNAGIEKIYGSPIIECNERMIRLSDAFTNALSNQTFKIFLEDLIELSKYNNEKYQKGKNGLILYNKYSREDFSKIFNWNKNGSSVIMGYMIRSQEMPIFITYDKHEDISDSTKYEDEFLSQDELKWFTKSNRTLKSKEVQKILSHRAKGIKMYIFVQKKDDDGIYFYYLGTAGYIEGSEKQDKMPNGSNVVTMDLALDKAVRDDIYRYITN*
GCA_016425965.1	JAELZF010000001.1	1	AbiD	JAELZF010000001.1_844	AbiD	AbiD	931823	932830	-	JAELZF010000001.1_931822-932830(-)_1	MERKKPKTTDGLMRHIRDNKSIEISGSKEKTQLRNIGYFHGFKGYNFFLNKEEELNFEEFSELQALYNFDTEIKSLFYKHVMFCETAIKNRLLEIVCINSGFDLDNLFQKSLTYYKSYSPGSSKYKKHLKHTTRLRRDIYDMIHEHCNSKPYIYHYIHQDRPVPLYAVFELFTLGNLVFFTRCMSSNLNIEAQKQLKLYSPAFDQSKDILGDIIDCMKGLRNAIAHNGILYDCRFKTGEASSRLKEYSGVKMGINNLDFDRIIDYLILLILICSGLSYSKTELQRIIRQFEQHLDYLRSEISESTYDKIIGVEARPKLKSLKNFINNLDFYLKID*
GCA_016425965.1	JAELZF010000001.1	2	AbiD	JAELZF010000001.1_885	AbiD	AbiD	970344	971450	+	JAELZF010000001.1_970343-971450(+)_1	MDKSLEINLKELEGIMYKEKVIDVKEYDNLKVTFETLNDAPKSEIPTPFTIEQMLYKLETKNLYFPEIKSKEKCVELLHSVGYYNLKHFMYNEFGKDEPKNFDEVYILYKFDRYLLKQLFSLVNMLETHIRNIILEVYMLEIEYNNKPSTLFYLDKDLYFEKVNDEYKYSAKKLKEFNRLQNVFWRAIEKKKSNDNVKHNIKKYNIIPAWVLFQNFSFGDLSTFYRTTLPTYRNKVSKRIENLIEKNTGISIKLPEKLLCAWLNSIRFLRNRIAHTDIIYGINFTNTCAKHHSDEEMYVNIEKYKYQQRLVTFLLAMKKIFMSMPENNIIEWNETLTKIENKCSEHNFIKLSRLGVIENNLSYFKITK*
GCA_016425965.1	JAELZF010000001.1	3	DMS_other	JAELZF010000001.1_909	MTase_I_00005	MTase_I	994371	995927	+	JAELZF010000001.1_994370-995927(+)_1	MSITEKQRQQQAELHKKLWSIANDLRGNMDASEFRNYILGLIFYRFLSEKAEQEYADALAGEDITYQEAWADEEYREDLKAELIDQVGYFIEPQDLFSAMIREIETQDFDIEHLATAIRKVETSTLGEESENDFIGLFSDMDLSSTRLGNNVKERTALISKVMVNLDDLPFVHSDMEIDMLGDAYEFLIGRFAATAGKKAGEFYTPQQVSKILAKIVTDGKDKLRHVYDPTCGSGSLLLRVGKETQVYRYFGQERNNTTYNLARMNMLLHDVRYENFDIRNDDTLENPAFLGHTFDAVIANPPYSAKWTADSKFENDERFSGYGKLAPKSKADFAFIQHMVHYLDDEGTMAVVLPHGVLFRGAAEGVIRRYLIEEKNYLEAVIGLPANIFYGTSIPTCILVFKKCRQQEDYVLFIDASNDFEKGKNQNHLTDAQVERIINTYKRKETIDKYSYSATLQEIADNDYNLNIPRYVDTFEEEAPIDLDQVQQDLKNIDKEIAEVEQEINAYLKELGVLKDE*
GCA_016425965.1	JAELZF010000001.1	3	DMS_other	JAELZF010000001.1_910	Specificity_I_00114	Specificity_I	995920	997179	+	JAELZF010000001.1_995919-997179(+)_1	MSNTQKKNVPELRFPGFEGEWEEKKLGDLTTKIGSGKTPKGGSENYTNKGIPFLRSQNIRNGKLNLNDLVYISKDIDDEMKNSRTYYGDVLLNITGASIGRTAINSIVEIHANLNQHVCIIRLKKEYYYNFFGQYLLSRKGKRKIFLAQSGGSREGLNFKEIANLKIFTPTIFEEQQKIGEFISKLDRQIELEEQKLELLQQQKKGYMQKIFSQELRFKDEEGKDYPDWKSKSIQEIFENKGGTALETEFNFDGNYKVISIGSYSINSTYNDQNIRVNKNKKTEKYILSKGDLAMVLNDKTKDGKIIGRSIFIDKDNQYIYNQRTERLIPFAENDNKFLWFLMNTDLIRNKIKGMMQGATQVYINYSSIKLISIQLPLLEEQQKIRGFLEVLSGITTKQLHKIDQLKERKKAFLQKMFI*
GCA_016425965.1	JAELZF010000001.1	4	Mokosh_TypeII	JAELZF010000001.1_569	Mokosh_TypeII__MkoC	MkoC	616190	619342	+	JAELZF010000001.1_616189-619342(+)_1	MSQLLNDTLSAWLLIESLSPGEVNFTAEDILSAEHFKNGAKQAQLQSFDEYFEIWNAERFIISEEKSETGELIFKFYRHCFRYNEINLKIQDIFDDYSEIHNPNGTHCYGYTFNTDKHGKVIVDSIHIPMIMSALKEIEKNKNANIEEKFNDSVEKFVQKVKEILADEPINEFKLKKMDKAYDEYFSVLNSKKDGLFGHYVAIEYVKDSDLPQPEFNSFFISDIEKARKSPNQTLIDYIEGVEESQRIEVDENKEMFDKFLHPSRLPDGRWPSQTEFRLSLMQQLAVNQITSGNERISSVNGPPGTGKTTLLKDIFAHLVVERGKELAKLNNPKDAFVKTKIHETDDKYVYLLKESIAKYKMVVASSNNGAVENISKDLPKIEEIIRNPEKCKFPKYEQNYANLAHELKDFAEIAEDLIGESAWGLFSGVFGKSTNINQVLSHMLKQDANDIGFAKLLQNENNRMSYNELMSEWQSHQRAFLEELRHVEMLKEESIRAYDVYKNCESFSKIEQVINSEKTSIEEQVYHLDNETLRDNKEIEDLDNRINYIVKQIETLNELIKSIKESNKGFINKLKAMFNSEEDESYKDHNKEKQQLLTQQLELEKCKKNKHEDLVSKLKEKEKLIKQLTKVQLQLDELNSQLQELEAYRIESKITIPEKDFWSDNNYDERQVTNLWTSDELQYRRAMLFLRAMILHKLLLIANNTTIYYAINDFKDRRKLIDANPDKVHNAWNVMHLIFPVVSTTFASFKSMYGGIPKDFIDYLFIDEAGQAIPQAAVGALYRSKKVVAVGDPIQIEPVVTLESHLIDNIRKNYHVPEYLVSKEASVQSVADNANQYGFWKSDATDSNQKTWIGIPLWVHRRCLKPMFTIANQIAYNNKMVLPSNITKVGKTGWYDVKGNAVQKQFVKEHGEKVVGLLADDWIEAIKEGKNEPSSFVISPFSAVQQQIKRMLKQQLPTRIDIERTKINQWVDKSIGTVHTFQGKEAQKVYFVIGTDNTQDGAVNWSCEKPNLLNVAVTRAKKEFYVIGDMQRIQMKPFYETIFKERNVK*
GCA_016425965.1	JAELZF010000001.1	5	PDC-S07	JAELZF010000001.1_306	PDC-S07_WP_110056698.1	PDC-S07	309119	309511	-	JAELZF010000001.1_309118-309511(-)_1	MKKVINVVGAIIFSDNKILCAQRSEEMSLPLMWEFPGGKIEKNETEKEALIREIREEMKCDLIVGDKVITTEHEYDFGIVKLTTYRCTLNKELPTLTEHKSIEWLSINELDKLNWAPADIPAVNKIMTEG*
GCA_016425965.1	JAELZF010000001.1	6	RM_type_IV	JAELZF010000001.1_305	mREase_IV_00004	mREase_IV	306256	309117	-	JAELZF010000001.1_306255-309117(-)_1	MSRLLNDFNQSLKKGFIDKDISHKGNYTPKLLVNNKNEKVLSTIIDELQKCETFYFSVAFITESGLASLKAQLLDLSNKGVKGKILTSNYLGFNSPKMYGELLKLKNVEVRLTDIAGFHAKGYIFEHKDYSSMVIGSSNLTSNALKVNYEHNVLLSTMKNGDLVDSVKNEFELLWQKSTPLTQQWIKSYKESFEYRSLEKLAEVEQTQMLLADKVKKSVEIVPNLMQAEALRSLKAIRDKAKDKALIISATGTGKTILCALDVREVNPNKFLFIVHNEGILNRAKEEFKKVLPIKNDSDFGLLTGKHRDVDAKYLFATIQTLSRDDNFKQFDENEFDYIVFDEAHRSAASTYQRVFNYFKPKFMLGMTATPERSDELSIFELFDYNIAYEIRLQAALESDILCPFHYFGVTDYVHQGIKEDDVTKLRYLTSDERVNYIIQKTDYYGYSGEILQGLIFVSSKKEAYDLADKLSSKGIKSVALTGDDSVNYRQIVIEKLKEGKINYIITVDLFNEGIDIPEVNQVVMLRPTESSIIFIQQLGRGLRKSSNKEYVTVIDFIGNYKTNYLIPIALSGDQSQNKDNYKKFLTNNDSINGVSTINFEEVAKKQIYNSLDAVSLNQNKLILKAYEEVENRLGHMPLLMDFIQQHSIDPSVIFSKFSNYYEFLVRYKKIDTLLTENESKNLVFFSRQIAPGLKRIDSLVLEELLKNELTYDELKNKMLNEVKDITEDDIDTSLRILDFSFYNAGIEKIYGSPIIECNERMIRLSDAFTNALSNQTFKIFLEDLIELSKYNNEKYQKGKNGLILYNKYSREDFSKIFNWNKNGSSVIMGYMIRSQEMPIFITYDKHEDISDSTKYEDEFLSQDELKWFTKSNRTLKSKEVQKILSHRAKGIKMYIFVQKKDDDGIYFYYLGTAGYIEGSEKQDKMPNGSNVVTMDLALDKAVRDDIYRYITN*
GCA_016425965.1	JAELZF010000003.1	7	AVAST_type_II	JAELZF010000003.1_123	Avs2_00002	Avs2	107601	111713	+	JAELZF010000003.1_107600-111713(+)_1	LKRSTNQEKFLDTLIRLNTKIEELGKINILNNHIYSEYFFRDLLNIVYGYSLENHNKKQKNAPAFDLIDNTNKIIIQVTATCKKQKIEDTLKKEYLTNKMEEGYRLKFIFIGNQNNNIKNKNFSNPHNILFDSKKDIILTQDLCEEFLNLNINKQDHAIELLKKELSPLLFEDSLSYLKEEFINEKLEFNISNLASRYTANNDVDTINNKIIEGISITNNFKYTNISYLKELKGYIENDILDKMKSKYAKNIYLNFKKIFSNLEQSVNNYLELEEEFEEKKKYLSEIYELIDEINIDPYIFLTEHNECNIYKISENEKLELQTYMSKIEKVLLKYQTYLKETCKECLFYPYLLVQGEAGIGKSHLLAHLSKKLRDENHIIYLFLGQFFTKNEDPWHQILNDLEVTNSVDNFLRSISNKAKETKKRAFIIIDALNEGEGKRLWGNYFQSFINHIKKYSNIALIFSIRTPFEDVILPKNAIQDNNIVVFQHEGFSKEENYNPIVSFCDFYGLELPKLPILNPEFNNPLFLKLMCEYCVNKFKEFDQTISVAELFTNVLKTVNINLSKEDKFDFDKNINVVQKVIKGLVELMNDSEFNQLNYEESYTVVNNIAKEYVQKSNRFLEALIDENILIKNTGYKGEMIIYFSYERMGDYFLSEYLLEKYRNVDKRDLVTKLQSDEKVTRYFQKEDDLSYNRGLINELFIKLANEFNIELFEVFPQFKNNYNMIYSFINSLVWRKDGSISKHTKCYISDNVIPYDAFRNNFLDVLLIKMPQKNHPLNIWALHKLLKQCNLGKRDFLWTQYISINNEKVFEIINWLFSNYKKLDEETAEKYMIFLTWIFSATNNKLRDLGTKSLVKLFKTFPTKIIGLLKLFENNNDPYIVERLYASVLGATLRIDICEIHIEIANYIYEEIFDKEMVYPHILMRDYARQTIEYISLSKDISNINLEKIRPPYKSNWYKKEYSNLNIDDYIKSLKNKLDSHLHFSIDKIKNSMTTEYGRGTGAYGDFGRYVFGYAVRNWVKGFKSDQDLSNIALMRIFEMGYDAKLHGEFDMWVNRYDNFNNSIERISKKYQWIAYYEILAKLVDKFPDVQYSGLWDDYIRDIDPTLLLLEIDKESKILVPSPLPSHQSNEWVKNTKVFDETKLFLEIDIDNHRYICLSSKFNFEKREKEIPFEDRDSCYFLAMGYFYNKEDSNEIIKGYENNYDRGINIPRAHSIYLYEYYWSEAYKNYKEGYLTESDGKLCPAIYEYFWELDYSVKDKSISFYIPCKEIVDYFSLIQTEEGVWKTKFGETICINSKLLEFDNECLLIKKESLLNFLNTKKLSIGWKIYLEKISLRDRQEWWYNVFYDDGKYNKKIIKNDMSKIRRNF*
GCA_016425965.1	JAELZF010000003.1	8	DMS_other	JAELZF010000003.1_101	Specificity_II_00002	Specificity_II	80614	81627	+	JAELZF010000003.1_80613-81627(+)_1	MMKLSDREWKDFSLEELFTVRGTKTTPLIILRKNNKKREKQLPYVTTKSTYNGIDDFFSGFTEEGNVITIDSATDGYVFYQLNNFSASDHVEKLIPKFKLNKYIALFLVNCIKKATKCKYGYGYKFSQTRIKRQKIMLPASNNQPDFQFMERYIKEKHFNLKSRIKEKQSHEINDWRELDDVEWTPFSTSEVFNNIQRGKRLTKSNQIKGLTPYISSSGINNGLDNFISNNEKIRVFENCLTIANSGSVGSAFYHTYRFIASDHVTHLKNNNLNKFSYLFIANMLRRLEGKYSFNREINDFRIKRERILLPTKNNQPDYEFMEQYMKRKENEILDRL*
GCA_016425965.1	JAELZF010000003.1	9	DMS_other	JAELZF010000003.1_121	MTase_I_00005	MTase_I	104003	105559	+	JAELZF010000003.1_104002-105559(+)_1	MSITEKQRQQQAELHKKLWSIANDLRGNMDASEFRNYILGLIFYRFLSEKAEQEYADALSGEDITYQEAWADEEYREDLKAELIDQVGYFIEPQDLFSAMIREIETQDFDIEHLATAIRKVETSTLGEESENDFIGLFSDMDLSSTRLGNNVKERTALISKVMVNLDDLPFVHSDMEIDMLGDAYEFLIGRFAATAGKKAGEFYTPQQVSKILAKIVTDGKDKLRHVYDPTCGSGSLLLRVGKETQVYRYFGQERNNTTYNLARMNMLLHDVRYENFEIRNDDTLENPAFLGNTFDAVIANPPYSAKWTADSKFENDERFSGYGKLAPKSKADFAFIQHMVHYLDDEGTMAVVLPHGVLFRGAAEGVIRRYLIEEKNYLEAVIGLPANIFYGTSIPTCILVFKKCRQQDDNVLFIDASNDFEKGKNQNHLSDAQVERIIDTYKRKATIDKYSYSATLQEIADNDYNLNIPRYVDTFEEEAPIDLDQVQQDLKNIDKEIAEIEQEINAYLKELGVLKDE*
GCA_016425965.1	JAELZF010000003.1	9	DMS_other	JAELZF010000003.1_122	Specificity_I_00114	Specificity_I	105552	106751	+	JAELZF010000003.1_105551-106751(+)_1	MSNTQTKNVPELRFPGFEGEWEEKKLGNLTTKIGSGKTPKGGSENYTNKGIPFLRSQNIRNGKLNLNDLVYISKDIDDEMKNSRTYYGDVLLNITGASIGRTAINSIVETHANLNQHVCIIRLKKEYYYNFFGQYLLSRKGKRKIFLAQSGGSREGLNFKEIANLKIFTPTIFEEQQKIGKFFSKLDRQIELEEQKLELLQQQKKGYMQKIFTQELRFKDENGEEYPEWENKFIKDIFIFENNRRKPITSSLREKGLYPYYGATGIIDYVKDYLFNNEERLLIGEDGAKWGQFETSSFIANGQYWVNNHAHVVKSNDHNLFFMNYYLNFKELRAFVTGNAPAKLTHANLCNINLKIPCLTEQDKVSALLKSIDNKMNNQMNRIELLKERKKELLQKMFI*
GCA_016425965.1	JAELZF010000003.1	10	PDC-M24	JAELZF010000003.1_102	PDC-M24B_WP_172176026.1	PDC-M24B	83003	83791	-	JAELZF010000003.1_83002-83791(-)_1	MTTFDAKKLKKEYLDWYNQTLEFSNLSNNVVRIDTPFKDNSLDNLIIYALYDQSRDMITLTDDGYTIFDLENNGISLNKSKKRKKIFEEHLSAYGIKYNDKTHEIFVQTNFKNFNKSKHNLLQCLIFVNDMYLLSNPKSQNIFTEYVANKLDEHNIYYGRDLPIIGSSGVVHNFDFFISAKKNQKEKFINAISNPNNSMIIKSKITDAMQAKKIKRHRQNEFIFILNDSKKEINEHNKNLLHENYISTIDYSELDEKIGLLI*
GCA_016425965.1	JAELZF010000003.1	10	PDC-M24	JAELZF010000003.1_103	PDC-M24A_WP_014405001.1	PDC-M24A	83804	84259	-	JAELZF010000003.1_83803-84259(-)_1	MAKLDLNSLNDEHVKLLINELKYPETHIDVNELKTIVASRINERQEIISFKLGIKYLLTIKRGNIEKDRFSISIIFKDTYHTLVRIDINGGTHDNPDGTIAPKSHIHIYNDKYDKKDRFAYEINLKDFPDIYNLYNVYMSFLEYNNIKDLE*
GCA_016425965.1	JAELZF010000003.1	11	RM_type_IIG	JAELZF010000003.1_100	REase_MTase_IIG_00007	REase_MTase_IIG	78726	80630	+	JAELZF010000003.1_78725-80630(+)_1	MNEKTGIDQFMRKEIESLGVSYDEQQSSNVEIAEALKTASKSLSGKVGKPEFLFFSDEFLVVVEDKKDIHKHEMKSERGELILDSPEILKDYAVNGAVHYARHIIKHTNIVEKVFAVGASGDGHTNHISIYYVDSEGYKYISDIKNLDDLKEGNIVEFYRVSVLGELPKEERELKEVNKIAADLHEDLRNYGSLEGEKKASVVSAILLALENEEVIFNVDKLQGLQGEGVKDGEILFDAIDKYLRNKSLMPHAKIGELKDNFTFIQNDLTLNRSREDLKMTPLKYFTIKLSNKLKKNIKHSDMDILGNFYGEFVKYGGNDGNSLGIVLTPRHITNLMCELIDIDENDYVLDPCCGSGGFLIAAMNRMLGKTNCDDKKDHIKQKQLHGVELQQKLFTIATTNMILRGDGKSNLKRDDIFHVEKEFYANKITKALINPPYSQAKTKNLSHLSEISFINETLSLMKKDAKLAAIVPQSTMIGKTKNDKNYKREILEKHSLETVITLNKDTFYGVGVNPCIAIFTAGIPQDNKKRVNFINFSDDGYIVRKHVGLVGDGTEKSKKEYLLNVLNDYEDADTNFLVKSPITWEDEWLHSFFYYNEEIPTDEDFEKTIADYLSFEFDMKLHGRGYLFDDETE*
GCA_016425965.1	JAELZF010000003.1	12	SoFic	JAELZF010000003.1_309	SoFic__SoFic	SoFic	326536	327756	+	JAELZF010000003.1_326535-327756(+)_1	MGYRTLKSIFHEHNESKMKEEYTKRFNSLASFNTNINIIPMENGKKVNDLEYPLFFMVTKNLSKKQELISINSRKIDRALNSLPYAAREQYFNDLLIDELQSTNEIENVFSTKQEIAHALNNQASEFLKFRGLVDQYKEIELNKKIKVDNVRDIRAIYDKLVSNEINEQDKLDGELFRKNFVGVHDGSTNKYIHVGLQPETKIVEYIGEMLTFLKYFDAPQPFKIMASHYLFEYIHPFYDGNGRVGRFIIAKLLSDYYDNYTALTFSYVINRNKSKYYKAFMTASNHLNCGDLTEFIDTMLELLIAGQERILDELIPKMDATEKLTLYLTSHYKQIDYEFLYLLSMDKLFGNKRNRLTLIDLENILGVGRVKINNTIKKYDNYLVKIKSRPIIYEISDEFLNSIIK*
GCA_016426135.1	JAELYS010000011.1	1	SoFic	JAELYS010000011.1_1	SoFic__SoFic	SoFic	466	1686	-	JAELYS010000011.1_465-1686(-)_1	MGYRTLKSIFHEHNESKMKEEYTKRFNSLASFNTNINIIPMENGKKVNDLEYPLFFMVTKNLSKKQELISINSRKIDRALNSLPYAAREQYFNDLLIDELQSTNEIENVFSTKQEIAHALNNQASEFLKFRGLVDQYKEIELNKKIKVDNVRDIRAIYDKLVSNEINEQDKLDGELFRKNFVGVHDGSTNKYIHVGLQPETKIVEYIGEMLTFLKYFDAPQPFKIMASHYLFEYIHPFYDGNGRVGRFIIAKLLSDYYDNYTALTFSYVINRNKSKYYKAFMTASNHLNCGDLTEFIDTMLELLIAGQERILDELIPKMDATEKLTLYLTSHYKQIDYEFLYLLSMDKLFGNKRNRLTLIDLENILGVGRVKINNTIKKYDNYLVKIKSRPIIYEISDEFLNSIIK*
GCA_016426135.1	JAELYS010000012.1	2	AbiD	JAELYS010000012.1_65	AbiD	AbiD	66943	67950	-	JAELYS010000012.1_66942-67950(-)_1	MERKKPKTTDGLMRHIRDNKSIEISGSKEKTQLRNIGYFHGFKGYNFFLNKEEELNFEEFSELQALYNFDTEIKSLFYKHVMFCETAIKNRLLEIVCINSGFDLDNLFQKSLTYYKSYSPGSSKYKKHLKHTTRLRRDIYDMIHEHCNSKPYIYHYIHQDRPVPLYAVFELFTLGNLVFFTRCMSSNLNIEAQKQLKLYSPAFDQSKDILGDIIDCMKGLRNAIAHNGILYDCRFKTGEASSRLKEYSGVKMGINNLDFDRIIDYLILLILICSGLSYSKTELQRIIRQFEQHLDYLRSEISESTYDKIIGVEARPKLKSLKNFINNLDFYLKID*
GCA_016426135.1	JAELYS010000022.1	3	DMS_other	JAELYS010000022.1_41	Specificity_I_00114	Specificity_I	48320	49579	-	JAELYS010000022.1_48319-49579(-)_1	MSNTQKKNVPELRFPGFEGEWEEKKLGDLTTKIGSGKTPKGGSENYTNKGIPFLRSQNIRNGKLNLNDLVYISKDIDDEMKNSRTYYGDVLLNITGASIGRTAINSIVEIHANLNQHVCIIRLKKEYYYNFFGQYLLSRKGKRKIFLAQSGGSREGLNFKEIANLKIFTPTIFEEQQKIGEFISKLDRQIELEEQKLELLQQQKKGYMQKIFSQELRFKDEEGKDYPDWKSKSIQEIFENKGGTALETEFNFDGNYKVISIGSYSINSTYNDQNIRVNKNKKTEKYILSKGDLAMVLNDKTKDGKIIGRSIFIDKDNQYIYNQRTERLIPFAENDNKFLWFLMNTDLIRNKIKGMMQGATQVYINYSSIKLISIQLPLLEEQQKIRGFLEVLSGITTKQLHKIDQLKERKKAFLQKMFI*
GCA_016426135.1	JAELYS010000022.1	3	DMS_other	JAELYS010000022.1_42	MTase_I_00005	MTase_I	49572	51128	-	JAELYS010000022.1_49571-51128(-)_1	MSITEKQRQQQAELHKKLWSIANDLRGNMDASEFRNYILGLIFYRFLSEKAEQEYADALAGEDITYQEAWADEEYREDLKAELIDQVGYFIEPQDLFSAMIREIETQDFDIEHLATAIRKVETSTLGEESENDFIGLFSDMDLSSTRLGNNVKERTALISKVMVNLDDLPFVHSDMEIDMLGDAYEFLIGRFAATAGKKAGEFYTPQQVSKILAKIVTDGKDKLRHVYDPTCGSGSLLLRVGKETQVYRYFGQERNNTTYNLARMNMLLHDVRYENFDIRNDDTLENPAFLGHTFDAVIANPPYSAKWTADSKFENDERFSGYGKLAPKSKADFAFIQHMVHYLDDEGTMAVVLPHGVLFRGAAEGVIRRYLIEEKNYLEAVIGLPANIFYGTSIPTCILVFKKCRQQEDYVLFIDASNDFEKGKNQNHLTDAQVERIINTYKRKETIDKYSYSATLQEIADNDYNLNIPRYVDTFEEEAPIDLDQVQQDLKNIDKEIAEVEQEINAYLKELGVLKDE*
GCA_016426135.1	JAELYS010000050.1	4	DMS_other	JAELYS010000050.1_1	Specificity_I_00114	Specificity_I	210	1409	-	JAELYS010000050.1_209-1409(-)_1	MSNTQTKNVPELRFPGFEGEWEEKKLGNLTTKIGSGKTPKGGSENYTNKGIPFLRSQNIRNGKLNLNDLVYISKDIDDEMKNSRTYYGDVLLNITGASIGRTAINSIVETHANLNQHVCIIRLKKEYYYNFFGQYLLSRKGKRKIFLAQSGGSREGLNFKEIANLKIFTPTIFEEQQKIGKFFSKLDRQIELEEQKLELLQQQKKGYMQKIFTQELRFKDENGEEYPEWENKFIKDIFIFENNRRKPITSSLREKGLYPYYGATGIIDYVKDYLFNNEERLLIGEDGAKWGQFETSSFIANGQYWVNNHAHVVKSNDHNLFFMNYYLNFKELRAFVTGNAPAKLTHANLCNINLKIPCLTEQDKVSALLKSIDNKMNNQMNRIELLKERKKELLQKMFI*
GCA_016426135.1	JAELYS010000050.1	4	DMS_other	JAELYS010000050.1_2	MTase_I_00005	MTase_I	1402	2958	-	JAELYS010000050.1_1401-2958(-)_1	MSITEKQRQQQAELHKKLWSIANDLRGNMDASEFRNYILGLIFYRFLSEKAEQEYADALSGEDITYQEAWADEEYREDLKAELIDQVGYFIEPQDLFSAMIREIETQDFDIEHLATAIRKVETSTLGEESENDFIGLFSDMDLSSTRLGNNVKERTALISKVMVNLDDLPFVHSDMEIDMLGDAYEFLIGRFAATAGKKAGEFYTPQQVSKILAKIVTDGKDKLRHVYDPTCGSGSLLLRVGKETQVYRYFGQERNNTTYNLARMNMLLHDVRYENFEIRNDDTLENPAFLGNTFDAVIANPPYSAKWTADSKFENDERFSGYGKLAPKSKADFAFIQHMVHYLDDEGTMAVVLPHGVLFRGAAEGVIRRYLIEEKNYLEAVIGLPANIFYGTSIPTCILVFKKCRQQDDNVLFIDASNDFEKGKNQNHLSDAQVERIIDTYKRKATIDKYSYSATLQEIADNDYNLNIPRYVDTFEEEAPIDLDQVQQDLKNIDKEIAEIEQEINAYLKELGVLKDE*
GCA_016426135.1	JAELYS010000053.1	5	Mokosh_TypeII	JAELYS010000053.1_3	Mokosh_TypeII__MkoC	MkoC	1441	4593	+	JAELYS010000053.1_1440-4593(+)_1	MSQLLNDTLSAWLLIESLSPGEVNFTAEDILSAEHFKNGAKQAQLQSFDEYFEIWNAERFIISEEKSETGELIFKFYRHCFRYNEINLKIQDIFDDYSEIHNPNGTHCYGYTFNTDKHGKVIVDSIHIPMIMSALKEIEKNKNANIEEKFNDSVEKFVQKVKEILADEPINEFKLKKMDKAYDEYFSVLNSKKDGLFGHYVAIEYVKDSDLPQPEFNSFFISDIEKARKSPNQTLIDYIEGVEESQRIEVDENKEMFDKFLHPSRLPDGRWPSQTEFRLSLMQQLAVNQITSGNERISSVNGPPGTGKTTLLKDIFAHLVVERGKELAKLNNPKDAFVKTKIHETDDKYVYLLKESIAKYKMVVASSNNGAVENISKDLPKIEEIIRNPEKCKFPKYEQNYANLAHELKDFAEIAEDLIGESAWGLFSGVFGKSTNINQVLSHMLKQDANDIGFAKLLQNENNRMSYNELMSEWQSHQRAFLEELRHVEMLKEESIRAYDVYKNCESFSKIEQVINSEKTSIEEQVYHLDNETLRDNKEIEDLDNRINYIVKQIETLNELIKSIKESNKGFINKLKAMFNSEEDESYKDHNKEKQQLLTQQLELEKCKKNKHEDLVSKLKEKEKLIKQLTKVQLQLDELNSQLQELEAYRIESKITIPEKDFWSDNNYDERQVTNLWTSDELQYRRAMLFLRAMILHKLLLIANNTTIYYAINDFKDRRKLIDANPDKVHNAWNVMHLIFPVVSTTFASFKSMYGGIPKDFIDYLFIDEAGQAIPQAAVGALYRSKKVVAVGDPIQIEPVVTLESHLIDNIRKNYHVPEYLVSKEASVQSVADNANQYGFWKSDATDSNQKTWIGIPLWVHRRCLKPMFTIANQIAYNNKMVLPSNITKVGKTGWYDVKGNAVQKQFMKEHGEKVVGLLADDWIEAIKEGKNEPSSFVISPFSAVQQQIKRMLKQQLPTRIDIERTKINQWVDKSIGTVHTFQGKEAQKVYFVIGTDNTQDGAVNWSCEKPNLLNVAVTRAKKEFYVIGDMQRIQMKPFYETIFKERNVK*
GCA_016426135.1	JAELYS010000054.1	6	PDC-S07	JAELYS010000054.1_2	PDC-S07_WP_110056698.1	PDC-S07	1550	1942	-	JAELYS010000054.1_1549-1942(-)_1	MKKVINVVGAIIFSDNKILCAQRSEEMSLPLMWEFPGGKIEKNETEKEALIREIREEMKCDLIVGDKVITTEHEYDFGIVKLTTYKCTLNKELPTLTEHKSIEWLSINELDKLNWAPADIPAVNKIMTEG*
GCA_016426135.1	JAELYS010000061.1	7	DMS_other	JAELYS010000061.1_2	Specificity_II_00002	Specificity_II	915	1919	-	JAELYS010000061.1_914-1919(-)_1	MMKLSDREWKAFKIKDLFYCYTGKYYSKNKYSNGNMPLITAKSQYNGISHWININGEDYFENAITIGKVDAASFYQPFGFVCSSDVNVIKPKDVKLNKYIAYFLCNQIMMQSSKFDYGNQIRLNDTKALNIMLPSIDNKPDYDFMEQYIKEKYFNLKLQIKEKQKHGINDWRELDEVEWSSYYLYELFCFKRGNQNKMSDLDLGYLPLISAKKTNNGYKSFVEKNNKTLYPGSIISLNNDGDGGVGIAYYQPFKSMMDTHVTALISKEDINKYTKLFISRTITKQRNKFSHGYAISSNRLRRQIIKLPTKNNQPDYEFMEQYMKRKENKILDRL*
GCA_016426135.1	JAELYS010000061.1	8	RM_type_IIG	JAELYS010000061.1_3	REase_MTase_IIG_00007	REase_MTase_IIG	1903	3807	-	JAELYS010000061.1_1902-3807(-)_1	MNEKTGIDQFMRKEIESLGVSYDEQQSSNVEIAEALKTASKSLSGKVGKPEFLFFSDEFLVVVEDKKDIHKHEMKSERGELILDSPEILKDYAVNGAVHYARHIIKHTNIVEKVFAVGASGDGHTNHISIYYVDIEGYKYISDIKNLDDLKEGNIVEFYRVSVLGELPKEERELKEVNKIAADLHEDLRNYGSLEGEKKASVVSAILLALENEEVIFNVDKLQGLQGEGVKDGEILFDAIDKYLRNKSLMPHAKIGELKDNFTFIQNDLTLNRSREDLKMTPLKYFTIKLSNKLKKNIKHSDMDILGNFYGEFVKYGGNDGNSLGIVLTPRHITNLMCELIDIDENDYVLDPCCGSGGFLIAAMNRMLGKTNCDDKKDHIKQKQLHGVELQQKLFTIATTNMILRGDGKSNLKRDDIFHVEKEFYANKITKALINPPYSQAKTKNLSHLSEISFINETLSLMKKDAKLAAIVPQSTMIGKTKNDKNYKREILEKHSLETVITLNKDTFYGVGVNPCIAIFTAGIPQDNKKRVNFINFSDDGYIVRKHVGLVGDGTEKSKKEYLLNVLNDYEDADTNFLVKSPITWEDEWLHSFFYYNEEIPTDEDFEKTIADYLSFEFDMKLHGRGYLFDDETE*
GCA_016427435.1	JAELUT010000001.1	1	BstA	JAELUT010000001.1_431	BstA	BstA	440130	441053	-	JAELUT010000001.1_440129-441053(-)_1	MVNEIKAISPRQGNLQLFPVKEVEVEGVAMGVLNDGTPYLTGRGLAEMCGVHHSVIQDISSDWASERLKPRGRKIDSVLLDQGIDVESLYIPSSETKRDHYPYPDYVCMAILEYYAFDASQANNAIALRNYRLLARQTLREFIFRSVGIDPRNPVSGAWKCFQERIILNDKIPAGFFSVFREMVDITVPLINAGFELGPKTVPDISVGTRWSNHWKRNKLSEKYGDVQKHPHVYPDWFPQSKAGNLPANIYPEEALGEFRRWLREEYVPKGFKDYLADKVQQKVIENTKAIEVLESLQRPELPNKKN*
GCA_016427435.1	JAELUT010000001.1	2	PDC-S07	JAELUT010000001.1_379	PDC-S07_WP_110056698.1	PDC-S07	400299	400715	-	JAELUT010000001.1_400298-400715(-)_1	MIKKLDVVAAIIERDGKILLAQRPDHADQAGFWEFAGGKVEPGETQPQALVRELREELGIDATPGVYIASHQRDVSGRRIHLHAWHVPAFNGLIRALEHQALAWCTPEEALEYPLAPADIPLLQAFMALRDARLTDSC*
GCA_016427435.1	JAELUT010000002.1	3	AbiE	JAELUT010000002.1_233	AbiEii_WP_110076847.1	AbiEii	241686	242759	-	JAELUT010000002.1_241685-242759(-)_1	MDIFDYYRSASQRLELQEILSYAAQQHPSGLGASFLEKDLWVTEILRLLFNEDLLGDLSVAFKGGTALSKCWNVIERFSEDIDLSVHWADLAGHSEEEEQQAWEQSTLNNSQNRRFREQQQERLTEWTNALAERLNQRFQIYDISGLEAKMEPDSGGEKVDIYFPRVKEDSMAYQRDHILLEFGGRNRGKPTALMPVVSYLSGIAGMDVLLLPAATVSAYDTGYILWEKLTALHQFCTQTKAPNPARLARHWYDVDCLLRNHFASPYETLEAMGNVVEMKQRRWSVPGVDFTQVIVGNLQLLPDDAERFAAIAGDHQTAVEGGMFFREPDGFTEIADRLRHTQDNINRFMRDSQAQI*
GCA_016427435.1	JAELUT010000002.1	3	AbiE	JAELUT010000002.1_234	AbiEi_WP_146016717.1	AbiEi	242759	243376	-	JAELUT010000002.1_242758-243376(-)_1	MSVAALARQRVHRMKRGVPFSISGFYSLGSRASVQQAMSRLVKEGLLVRVERGFYSRPKPLKNLPSVNVVASANAVAAAWAKERGYKITLQGLEAAYRLGLQTQAPVKRIYWSNGPTREFRVGNELVRIQHKSASRLRWLNRPEGELMRGLLSLDQQHTPPETLKNAFHRLSIPSAEARQIAGKLMNEPALHAWRSHLMTLQKAL*
GCA_016427435.1	JAELUT010000002.1	4	PDC-S02	JAELUT010000002.1_20	PDC-S02_WP_151674975.1	PDC-S02	17054	18157	-	JAELUT010000002.1_17053-18157(-)_1	MTNPTLAPQSDEYQQIHDGIIRLVDTARTETVRSINAIMTATYWEIGRRIVEFEQGGEARAAYGTQLIERLSVDLSQRYKRGFSTRNLWQIRTFYLFFQHIEILQTLSAESSNLIPLAKTFPLPWSAYVRLLSVKNPDARTFYEKETLRNGWSVRQLDRQIATQFYERTLLSHDKSAMLQQPAPAEPNVLPEQAIRDPFILEFLNLKDEYSESDLEDALLSHLMDFMLELGDDFAFVGRQRRLRIDDSWFRVDLLFFHRRLRCLLLVDLKVGKFGYADAGQMNMYLNYAKEHWTMPGENPPVGLVLCAGKGAGEAHYALTGLPNTIMASEYKVQLPDEKLLTDELIRSQTMLETQLTRGGSLTTEKN*
GCA_016427435.1	JAELUT010000002.1	5	cas_type_I-E	JAELUT010000002.1_422	Cas3e_WP_058658455.1	Cas3e	449402	452065	+	JAELUT010000002.1_449401-452065(+)_1	VSIYHYWGKSRRGETDGGDDYHLLCWHSLDVAAVGYWMVINNIYFIDHYLKKLGIQDKEQAAQFFAWILCWHDIGKFAHSFQQLYRHEALNIFNEPTRHYEKIAHTTLGYMLWNSWLSECPELFPPSSLSVRKSKRVMALWMPVTTGHHGRPPEAIQELDHFRQQDKDAARDFLLRIKALFPLITLPEAWDEDEGIDQFQQLSWFISAAVVLADWTGSASRYFPRTAEKMPVDTYWQQALAKAQTAITLFPSAANVSAFTGIETLFPFIQHPTPLQQKALELDINVDGAQLFILEDVTGAGKTEAALILAHRLMAAGKAQGLYFGLPTMATANAMFERMANTWLALYQPDSRPSLILAHSARRLMDRFNQSIWSVTLSGTEEPDEAQPYSQGCAAWFADSNKKALLAEVGVGTLDQAMMAVMPFKHNNLRLLGLSNKILLADEIHACDAWMSRILEGLIERQASNGNATILLSATLSQQQRDKLVAAFSRGVRRSVQAPLLGHDDYPWLTQVTQTELISQRVDTRKEVERSVDIGWLHSEESCLERIGEAVEKGNCIAWIRNSVDDAIRIYRQLQLSKVVATENLLLFHSRFAFHDRQRIESQTLNLFGKQSGAQRAGKVIIATQVIEQSLDIDCDEMISDLAPVDLLIQRAGRLQRHIRDRNGLVKKSGQDERETPVLRILAPEWDDAPRENWLSSAMRNSAYVYPDHGRMWLTQRILREQGTIRMPQSARLLIESVYGEDVNMPVGFAKTEQLQEGKFYCDRAFAGQMLLNFAPGYCAEISDSLPEKMSTRLAEESVTLWLAKIVDSVVTPYASGEHAWEMSVLRVRQSWWNKHKDEFEKLDGEPLRKWCAQQHQDKDFATVIVVTDFAACGYSANEGLIGMMGE*
GCA_016427435.1	JAELUT010000002.1	5	cas_type_I-E	JAELUT010000002.1_423	casA_cse1	Cas8e	452077	453633	+	JAELUT010000002.1_452076-453633(+)_1	MDNFSLLTTPWLPVRLKDGSTGKLAPVDLADENVVDIAATRADLQGAAWQFLLGLLQCSIAPKRYKNWEDIWFDGLHADVLHKALAPLEHAFQFGAESPSFMQDFEPLSGEKVSIASLLPEIPGAQTTKFNKDHFVKRGVTERFCPHCAALALFSLQLNAPAGGKGYRTGLRGGGPLTTLVELQEYQGERQTPIWRKLWLNVMPQDTADLPLPDQCDATVFPWLAATRTSEQANAVTTPEQVNKLQAYWGMPRRIRLDFATLQSGCCDICGAESDELLGFMTVKNYGVNYDGWRHPLTPYRAPVKDQNAFFSVKPQPGGLIWRDWLGLSQNNQTEANYESPAQVVKVFNARSLTDVKAGIWGFGADFDNMKIRCWYEHHFPLLMTEGLIPDLRKAVQTAARLLSLLRSALKEAWFTNAKDARGDFSFIDIDFWNLTQGRFLNLIHDLENGHKPDERLNKWQRELWLFTRCYFDDHVFTNPYESSDLERIMKARKKYFTSSAEKQSAKAAKAKKQEAAE*
GCA_016427435.1	JAELUT010000002.1	5	cas_type_I-E	JAELUT010000002.1_424	casB_cse2	Cas11e	453630	454190	+	JAELUT010000002.1_453629-454190(+)_1	MSVVTKDDKATLRQWHDELQEKRGLRASLRRSKTVNDACLAEGLHSLLMQTHSLWKNKAPWNVTALAITAALAAHIKFIDEQKSFAAQLGQKKGGDTPVMSKLRFSHLLAVKTPDELLRQLRRAVKLLDGSVNLFSLADDIFCWCQEQNDLLNHHRRQQRPTEFLRIRWALEYYQAGDGDTDNEQD*
GCA_016427435.1	JAELUT010000002.1	5	cas_type_I-E	JAELUT010000002.1_425	casC_Cse4	Cas7e	454204	455262	+	JAELUT010000002.1_454203-455262(+)_1	MTTFIQLHLLTAYPAANLNRDDTGAPKTVVLGGATRLRISSQSLKRAWRTSELFEQALAGHIGIRTGRIAREAAQILVDSGIDAKKAVEYVKNIANCFGKVKEDKKPKDELTNAETEQLVHISPAEFEAVKALARRLAEEKRPATEEEAELLRHDRMAVDIAMFGRMLAKKTDFNVEAACQVAHAFGVSETIIEDDFFTAVDDLRQASAEDAGAGHLGETGFGSALFYTYICIDKDLLVKNLNDNEELANKTLRAFTEAALKVSPTGKQNSFASRAYASWALAEKGTDQPRSLAAAFYEPINGTDQLNVAVKRITSLHKNMNKVYGQRTDTASFDVMNQQGSMEDVLDFICA*
GCA_016427435.1	JAELUT010000002.1	5	cas_type_I-E	JAELUT010000002.1_426	cd09756	Cas5e	455273	456019	+	JAELUT010000002.1_455272-456019(+)_1	MSQYLVFQLHGPMASWGVDAPGEVRHSHELPSRSALLGLLAAALGIRRDEEERLNAFNRHYQFLLCASGNPRWARDYHTVQMPKEVRKARYFSRREELQDPELLSALISRRDYYTDAWWMIAVSATPDAPYTLVQLQASLQHPVFPLYLGRKSHPLALPLAPQLLEGSAADVLREAYRWYQDQFNALKLPLPRLQNECWWEGEHDGLTASKILRRRDMPLSRQQWLFGERSVNQGPWLRKEDACISQE*
GCA_016427435.1	JAELUT010000002.1	5	cas_type_I-E	JAELUT010000002.1_427	casE_Cse3	Cas6e	456001	456651	+	JAELUT010000002.1_456000-456651(+)_1	VYLSRITLHTSELSPAQLLHLVERGEYVMHQWLWDLFPGGKERQFLYRREELQGAFRFFVLSQEQPAASAIFDVQTRPFAPTLSAGQTLRFNLRANPTICKNGKRHDLLMEAKRQRKTQGDSQDIWSYQQQAALEWLARQGEQNGFTLRETSVDAYRQQQIRRGKDRQMIQFSSVDYTGVLVLNDPALFLQRLAQGYGKSRAFGCGMMMIKPGDDA*
GCA_016427435.1	JAELUT010000002.1	5	cas_type_I-E	JAELUT010000002.1_428	Cas1e_WP_035839043.1	Cas1e	456648	457568	+	JAELUT010000002.1_456647-457568(+)_1	VTFVPLNPIPLKDRTSMIFLQYGQIDVLDGAFVLIDKTGIRTHIPVGSVACIMLEPGTRVSHAAVHLASTVGTLLVWVGEAGVRVYSSGQPGGARADKLLYQAKLALDDDLRLKVVRKMYELRFREPPPARRSVEQLRGIEGSRVRATYALLAKQYGVKWHGRNYDPKDWEKGDVVNRCISAATSCLYGISEAAILAAGYAPAIGFIHSGKPLSFVYDIADIIKFESVVPKAFEIAARHPAEPDKEVRLACRDIFRSSKLTGKLIPLIEEVLAAGEIEPPQPAPDMLPPAIPEPESLGDSGHRGHG*
GCA_016427435.1	JAELUT010000002.1	5	cas_type_I-E	JAELUT010000002.1_429	Cas2e_WP_051024046.1	Cas2e	457568	457861	+	JAELUT010000002.1_457567-457861(+)_1	MSMVVVVTENVPPRLRGRLAVWLLEVRAGVYVGDTSKRIREMIWQQITQLGGCGNAVMAWANNTESGFEFQTWGENRRIPVDLDGLRLVSFLPVENQ*
GCA_016427435.1	JAELUT010000003.1	6	RM_type_III	JAELUT010000003.1_66	MTase_III_00010	MTase_III	68320	70278	+	JAELUT010000003.1_68319-70278(+)_1	MLKDNQKHNESVAPNSAFLSELQRALPEFFTADRYNEQGELIAKGGFDLARFERALKARNIDELTSGYQIDFIGKDYAKKQAGEKSVTVIVPDAEHNTLAENKNSHNLFLTGDNLDVLRHLQNNYADTVDMIYIDPPYNTGSDGFVYPDHFEYSDRALQDMFGLNDTELARLKSIQGKSTHSAWLSFMYPRLFLARKLLKDTGFIFISIDDNEYANLKLMMDEIFGEGGFVTNVMWKRKKEISNDSDNVSIQGEYILVYAKTGQGALRLEPLSKEYIQKSYKEPTEQFPEGKWRPVPLTVSKGLSGGGYTYKITTPNGTVHERLWAYPEASYQKLVADNLVYFGKDNGGIPQRVMYAHHSKGQPTTNYWDNVASNKEGKKEILDLFGDNVFDTPKPTALLKKIIKLAIDKDGVVLDFFAGSGTTAHAVMALNEEDGGQRTFILCTIDQALSNNTIAKKAGYNTIDEISRERITRVAAKIRANNPATNSDLGFKHYRFATPTQQTLDDLDSFDIATGHFINTSGQLAAFTESGFTDMINPFSARGLGVPGGASGEETLLTTWLVADGYKMDIDVQTVDFSGYCARYVDNTRLYLIDERWGTEQTRDLLNHIGTHQLPVQTIVIYGYSFDLESIRELEIGLKQLDQKVNLVKRY*
GCA_016427435.1	JAELUT010000003.1	6	RM_type_III	JAELUT010000003.1_67	REase_III_00003	REase_III	70288	73260	+	JAELUT010000003.1_70287-73260(+)_1	MMNILLEELPHQEQALAAILASFTGIDHAQADHNHYANPLIKERYDDKANIDVKMETGTGKTYVYTRLMYELHQNYGLFKFVLVVPTPAIKEGARNFITSDYARQHFSQFYENTRMELCTINAGDFKVKSGRKNFPAQLLSFTDASRRDSHTIQVLLINAQMLNSASMTRDDYDQTLLGGLTSPVKGLQMTRPVVIIDEPHRFARDNKFYRAIQAIQPQMIVRFGATFPDIVEGKGKNKCVRKDYYRRQPQFDLNAVDSFNDGLVKGIDIYYPNLPEEQANNRYIVDSVTAKKLILRRGSKIAEVGVGENLADVDAGFEGSIEYAGSKMLSNDLELEAGMALVPGTFGASYQELIIQDAIDKHFDTEQANFLRSNEPENNAPRIKTLSLFFIDSIKSYRDDEGWLKVTFERLLKKKLTQLIDDYQRKTLPREVEYLSFLQATLASLHSDNQNVHAGYFGEDRGSGDEAIQAEVDDILKNKEKLLSFSDHHGNWETRRFLFSKWTLREGWDNPNVFVIAKLRSSGSESSKIQEVGRGLRLPVDENGHRVHQEEWPSRLSFLIGYDEKAFASMLVDEINRDSKVQLNEQKLDEAMITLIVTERQKVDPAFTELRLLEDLDDKKLINRSNEFKPSVTLNGETKSGFAWLLEFYPELTQARVRADRIRDNKPASRLRVRLRKENWEQLSSIWEQFSRRYMLQFERSGASLEQIAAEVLRDPALYIRQKPSQVQQRLVSNEDNGRFEVAQREGELAASEFMAGMKYGHFLKQLALRTSLPVNVLHPVLMAMLRDVLHGDSRYLSEISLDNMTRALQTRINAHFAQRHDYLPLDFQASTSVFDSTARQFREEISAEIVGKNVDENAIDDPRSLYQIPPLRYDSVDPELPLLKYDYPQQVSVFGKLPKRAIQIPKYTGGSTTPDFVYRIERQDADSVYLLVETKAENMRVGDQVILDAQRKFFDMLRRQNINVEFAEATSAPAVFSTINGLIEGKAN*
GCA_016427435.1	JAELUT010000005.1	7	PDC-S12	JAELUT010000005.1_169	PDC-S12_WP_034891581.1	PDC-S12	172478	173143	-	JAELUT010000005.1_172477-173143(-)_1	MKMEPLNENELEWLDDVLTKYNTDQAILDVAELDGLITAVLSSPRPIEPEQWLVAIWGGPAYVPRWTSEKEMTRFMDLVFQHMADTAARLEDYPEQFEPLFGLREVDGHELTIVEEWCFGYMRGVSLSDWSDLPDTLKPALEAIALHGTEENFALLDKMSPEAFDKSVDAIRIAALELHAWWMAHPHTTPLQMPIKAEVKVGRNDPCPCGSGKKFKQCCLH*
GCA_016427435.1	JAELUT010000005.1	8	VSPR	JAELUT010000005.1_216	NEase_II_00006	Vsr	213989	214459	-	JAELUT010000005.1_213988-214459(-)_1	MADVHDKATRSKNMRAIATRDTAIEKRLAGLLSAQGITFHTQDATLPGKPDFVVNDYDCVIFTHGCFWHHHHCYLFKVPATRTAFWLEKIGKNVERDERDIQRLQALGWRVLIVWECALRGRAKLSDAALAERLEEWICGGGASAQIDTQGIHLLA*
GCA_016427435.1	JAELUT010000005.1	8	VSPR	JAELUT010000005.1_217	MTase_II_00147	MTase_II	214440	215870	-	JAELUT010000005.1_214439-215870(-)_1	MQENISVTHARNLIADDAGSEIQAMLSQLLEIYDVKTLVAHLNGLGEQHWSPAIFKRVMMNAAWHRLSDNELSCLKTELPTPPAHHPHYAFRFIDLFAGIGGIRRGFEAIGGQCVFTSEWNKHAVRTYKANYFCDPLQHRFNEDIRDITLSHREGVSDDEAAEHIRQHIPQHDVLLAGFPCQPFSLAGVSKKNALGRAHGFACETQGTLFFDVVRIIDARRPALFVLENVKNLKSHDQGNTFRIIMQTLDELGYDVADAADNGPDDPKIIDGQHFLPQHRERIVLVGFRRDLNLKTDFTLRNIARCYPPRRPTLAELLEPVVEAKYILTPVLWKYLYRYAKKHQARGNGFGYGMVYPDNPESVARTLSARYYKDGAEILIDRGWDMAKGEVNFDDAGNQQHRPRRLTPRECARLMGFEAPQTYQFRIPVSDTQAYRQFGNSVVVPVFAAVAKLLEPKIHQAVTLRQRETVDGGRSR*
GCA_016427435.1	JAELUT010000006.1	9	PDC-S07	JAELUT010000006.1_81	PDC-S07_WP_110056698.1	PDC-S07	96612	97007	+	JAELUT010000006.1_96611-97007(+)_1	MKKLQIAVGIIRNPNDEIFITRRAADAHMANKLEFPGGKIEAGETPEQALIRELQEEVGITPTQVTLFDTLEYQFPDRHITLWFWLVERWEGEPWGKEGQPGRWIAQNALNTDDFPPANEPIIRKLRQFAP*
GCA_016427435.1	JAELUT010000008.1	10	PDC-S08	JAELUT010000008.1_46	PDC-S08_WP_202707215.1	PDC-S08	57328	58293	+	JAELUT010000008.1_57327-58293(+)_1	MPLDLSNTLVIGISATALFDMSESDRMFRETFATDPDSAIEKYRAYMLEHENQPLQPGTGYPLVKALLGLNQYRQPDDKSPLVEVVVMSRNSPDTGIRVLNTIRHDRLDITRSAFTAGETVADYLDAFDVDLFLTTNVEDAQKVIDSRFCAAAILKDPPSDASDIPEGQVRIAFDGDAVLFSDQSELVYKTQGMAAFHAQEDAQQDIPMEEGPYATLLKKIAKLQERLPTRVEYSPVRIALVTARNSPSEMRVIKTLRSWGVYVDEAFFLGGVEKTKVLKAFKPHIFFDDQDVHLIAAAKVVPSGKVPYASNSELAEREAS*
GCA_016427435.1	JAELUT010000008.1	11	PDC-S11	JAELUT010000008.1_21	PDC-S11_WP_104289981.1	PDC-S11	21408	22403	-	JAELUT010000008.1_21407-22403(-)_1	VALYNISEKILTTLEKTSFTIERLQERYDLQEAIKKNIDIVAPGCLVISEEFSDWEDSRRRIDLLAIDKQANLVVIELKRDEIGAHMELQALRYAAMISTMSFAKACEYYQAYLWKHGIDENAKEKLLDFVELEENELADFGKDIRIVLASADFSKELTTTAIWLRDKGVDIRCVRLTPYNFKGEVLINAEQIIPVPELEEYQVRFREKRTEQIISSQKSERDYSLYKYKGKTFNKRKLALELFTDWINKHNPANVDDLKNKLSEDLQKRTVALVEQIPEKRKNRYHMQEDALIELPSGERIAISNQWGLGTIELLIDFVRQDNFVVEKVG*
GCA_016427435.1	JAELUT010000008.1	12	RM_type_HNH	JAELUT010000008.1_47	bir_HNH	HNH	58371	59246	-	JAELUT010000008.1_58370-59246(-)_1	MVSDKTLRQAIANITIWRKGEQRAPHKPLLLLHVLSHYRQGHDRLFNYGSEIYESLLDLLERYGPQRRDQRPDMPFWRLKGDGFWELQNAELCSTKGSRQPPRRELIEYNVAGGFDADNFALVAKNHRLIDTLAQQLLEAHFPVSIQEDIADEMGFDIRTSLRQRDPKFRQMVLRAYNYQCAICGFNMRHDNAPIALEAAHIRWKQNHGPCEVPNGLALCAIHHKAFDRGSIGLDENMRVIVSDAVNGGGVVQRLFWDFAGKAIALPPVKENYPGERFVEWHRKEVFRGEH*
GCA_016427435.1	JAELUT010000008.1	13	RM_type_I	JAELUT010000008.1_41	REase_I_00008	REase_I	46361	49774	+	JAELUT010000008.1_46360-49774(+)_1	MEQSLNFEMLRSQWPELAELACMAERYVHSDPESCLVKLRNYTELMVRWLYRQELLPEGIKANLYDLMNADVFTSMMPEAITMKMDALRIHGNRAAHGGRIKAKDTYWLLKEAYLLGIWLYVRYANGNVDDCPKFTLPPLTPSSASSDKKHLEEAIQAQIESRDRELALQRALQQEQEKAELLTQRLDEARARNQHVADILSIDEAETRRRLIDSRLLAADWSVGEELKNTDQVTQEHPVKEQPTATGDGYADYVLWDEAHKPLAVVEAKKTSVNAEQGRIQARLYADWLEKEYGQRPVIFYTNGYDIWLWDDHKTHGYPPRRVFGFYSKESLQYLIQQRETRLPLNSVPHVKDNEGKAVAGHLYQLETIARVSERFTNKYRQSLIVQATGTGKTRVAIALSKLMIDARWVKRVLFLCDRKELRKQAANAFNQFTNEPLYVVGKSKKADRQNARIYIATYPGMMKIMDHFDVGYFDLIIADESHRSIYNVYGDLFKYFDALQIGLTATPIDMVSKTTFGLFGCEGRIPTANYSLEDAIADNNLVPYEVVTHTTEFLREGIKREKLSDAQIRELEEQGIDPNTLEFDGKALDEAIYNKDTNRYILRNLMENGLKDRDGQLPGKTIIFARNHKHALLLNELFDDMYPQFAGRFCQVIDNYDPRAEQLIDDFKGLDESTNKELTIAISVDMLDTGIDVPEIVNLVFAKPVKSKVKFWQMIGRGTRLCSGLYGNDENGKPLDKQKFRIFDHWGNFEYHELHTEEAEVTATKSLAQKRFEAWVMLGAAAQRKFDKQAVDLVAHQLREQINALDEKSIAVQEKWQQKAQYSDEKVLRQLSPKTQQDLLSVLAPLMQWLDVRGQSDAMRFDMDILAAQTARYTNPEELDVLWPVIIEKVERLPPHLAQVQQQGQRINQLRDLGWWKQASLEELEDIRIHLRGIMHLMEKDATPKFGSIQVDITEDANLIQTETRKTNIRSIDFKLYRQQVQGALEPLFQQNPVLKKIRNGEPVTQNELDELAKLVLIQNPNVDIRALKEFYPQATASLDKLLRTIIGMDSDAVEVRFAQFAADNSLTSQQLRFLSLLKNHIRDYGTIEMRQLFEQPFTHIHNEGVTGVFPDIEQIVRLQKIVEELGVVTDAATV*
GCA_016427435.1	JAELUT010000008.1	13	RM_type_I	JAELUT010000008.1_42	MTase_I_00004	MTase_I	49835	51469	+	JAELUT010000008.1_49834-51469(+)_1	MITGDLKSKIDGLWEDFWVGGITNPLTVIEQITYLMYSRMLDTQEQRDEKRKQIAGVDFKPRFAPEQQEFRFSHYSNLGSDEMMEVVRDGVFQHFRQLGQADASKVTLLGNFMKDARLEIVKPSLLTKAVEVIKNLPLDRGDTKGDLYEYLLSKLTTAGINGQFRTPRHIIRTMVEMMEPNPARGEAICDPACGTGGFLATSYEYLLEKYSSLESIHTEIGTNERGELEEQKIFTGDLLTPWRDHVDNNMFHGYDFDTTMLRIAAMNLIMHGVEAPDIHYQDTMSQSFSANFPQASKNAFNLILANPPFTGSLDEEDIDATLSAMVKTKKTELLFLARILQMLKVGGRSATIVPQGVLFGSSKAHQSLRKTLVEDNQLEAVINLPSGVFKPYAGVATAILIFTKGGQTDEVWFYDLQNDGYSLDDKRNPIKDNDLPHLLASWKHYRALRGLPVDNFMGEKLAALLKQQHPEGIDSGVDFKDRTQAAFVVPKEELAAQKYDLSINRYKEVVYQAEEYEDPKVILKRLKDLENEILADLDELEGML*
GCA_016427435.1	JAELUT010000008.1	13	RM_type_I	JAELUT010000008.1_43	Specificity_I_00068	Specificity_I	51466	52638	+	JAELUT010000008.1_51465-52638(+)_1	VSWPMVKLKDCCEVVGGATPKRNVAFYWDGDIPWITPKDVSNLSEPYIYEAPEYISKAGYKSAATYMLPVGTVLLTSRAPIGNVAIAGIELCTNQGFKSLIPGRNVHNKYLYHCIKRFVPQLELLGNGATFKEVSKSVVENFEIPLPPFEEQKRISDILDKVDGIRQKREQAIKIADDFLRAIFLDIFGDPVKNPKRWGVTSLLEYGSFKNGMNFSKGESGTVLKCLGVGDFKSLATITCMKNIGEIELNTLPSDDYLLKDGDIVFVRSNGNKALVGRCLTIYPGKEKVTFSGFCIRYRIGNSAIVPEYLNFLFRTPSMKQQMLSGGQGANIQNISQGTLSALKIPVPPLEKQQAFSKIVSFHSALMEKLDINTVETEDMFDSISQQYFN*
GCA_016427435.1	JAELUT010000008.1	14	druantia_type_III	JAELUT010000008.1_29	DruH3_00012	DruH3	28856	32155	+	JAELUT010000008.1_28855-32155(+)_1	LSQSEYTSILKCTPWLAKFLTRRGLKQPDHRPLYEYHATSEEYDELKWLLRSIGVPDGYKSDKGYAACFTLFCSEWYRRDYEREYGWAWEPIYKTIGISASSSEMGKIIPKGLDGYWGRPVRFYDTERRNFLGSLFSEGGLPFRLLKESNSRFQSMFSLILNQYDQAKYSNISTFALVHAAVEKSSLPVVFKEDTSVELISRMAEQLVSLVQIYDLSNHTEPVKELERVHPKWRDSFPVPLDDDTGTSFLNGLLRTASTESKPRLQKNKTTLCQFLWSENHPEAVQALISLPEELSFSIDIEPSTTRFELAIYEDGNEIASLGPAYATLSNSQAKIKVRKREIKFYRRNPTVSLFIVARAGGMFVGSNLLEGSEVAVGDVPLVFVSDKNEWLLQGQASCSVRGSHVLIVLPKDGCLASEHEDCDSGFSALGCRALTIKGRQDIIIEGDETYRIKTGRDQIIHAGFSFQGKRLNWTSYPDELFLGVPGITQHSENLSTHHYKRFFNGTFIDNCDVQEKMGAQFISVRNENNETLLRKKIGILPNDFSLEIKNGQQANEGSVIITTQHPCLYSLKEKTLEVGRKRLPGSTEIMMKAEGIPPASISLQITPNLTANPIVIWLPFPARGCLAFDKDEKPLPKNLTINDLLGARAYLFGKNGEPTRYQLELRLRSRSGMQAWYEWHYSAGECPVELTLYSLREHIDNLLSLEEGIDQTVDMRIKGGGSSFTWQIRRYKYSLDYDRGRQILLANSISNRTGQIPSPVIMLLSEPERKVVPLTSRMSEGVPVGEFELSSIIQKNGPWLVLPKPGEEASFRPCFIAGEPVIQNNATAIQSLQKATQLFNPRSDVNTIMLVLEQMASDPAHSGWQFLRNLYDQFGYLPLATFEVWRALVQHPQALAMSLFKFEMSIDYLSRIESEFPVFWEFLPITEVKRSATRFRAFLAHKGAPEEMQIRLLDRMYQQLGTTFPTYASEVQLWLSQGKLPPVFPELTMKGIILEWYQELLREHGESRWPEFGGPGLLRWYMSQQNPVIDISPDASYRYSVTLLPVFAAAVASGKTTFDSVFENKPGAVFFLRQVRDFDSRWFNAIFQYCLLRNVTEK*
GCA_016427435.1	JAELUT010000008.1	14	druantia_type_III	JAELUT010000008.1_30	DruE3_00003	DruE3	32168	38488	+	JAELUT010000008.1_32167-38488(+)_1	MTTRYFSSLIEQSLSRSTEATLSIMGVTNPNLREHLTQQMAADCGKEGSFLASPVFEQTFGWKESNSTMKDLATKQTLLSKEVVDSLDSEENGRYRFGSDWKPFTHQLASWQSLLEKKHSVVVTSGTGSGKTECFMVPVLEDLYRELQVKNKKPLIGVRALFLYPLNALINSQRERLDAWTRSFGSGIRYCLYNGNTEELHALVKSEQANRPNEVLSREKMREEPAPILVTNGTMLEYMMVRQVDAPIIQKSKAEKSLRWIVLDEAHTYVGSQAAELALQLRRVMTAFGVTPDDVRFVATSATMAGSDAEKQLKKFLSELSGVPQERIDVLGGSRVIPELEPCKQYSLSLDEIEHIPDSESEGISPERYSALTHSPEARCLREMLVSQPRPMKLDTLTQRLNELTKHQYTQQDVLRWIDLCSGTLPNAKDPAFLKVRAHIFQRNTQGIWACVDKNCAAKKNTALEKNWSFGNVYVNQRQNCECGSPVFELAFCNECNEPHLLARDKKGKLVQWDNKGGDEFSLQDEISDDFETSGEKVQKDFVFQSPQIIAAECNTEAGYIMQRLDRQTRSIGVVNPDSIPLAINDIEQICSASNCGYKGGKGKQPFRRALLGGPFYVTNIVPTVLEYCQDFTSDEGKDGVGPLSLPGRGRRLITFTDSRQGTARMAVRMQQEAERSRLRGSVVEILGWHQRKQPTSAPNDQADVMKLVARVTQYREEAREYREWGMPEEAKLSEAQAERLEQAIQTATGGKAATILVCRTWTEMVNELKEKADIQGPILQYNHYLKPEIFTENGGPLKLAEMLLFREFMRRPKRTNSLETQGLVQVGYQGLEKAHSVPAHWQAKGLTLDDWRDFLKVTLDFYVRESNYIQLDDDLRNWIGSRFSSKFVRNPDSKEPDDNQVKRWPQIRHGNVTQRLVKLLILGAKFNTVNTVTIDIVNAWLKEAWLQLTGSLAVLKPDGNRFYLPKEHLTFSLVQKARICPVTNKLLATTFKGLTPYLPMHIQFERLTSAQYDAFLAQEVTLPAIWEHDRSQDDYVDGLTKVRDWVSLDPQVLSLRSQNLWTDINDRVVEGGFYYRTAEHSAQQSSERLQSYERMFKNGQLNVLNCSTTMEMGVDIGGISAVVMNNVPPHPANYLQRAGRAGRSKESRAISYTLCKGNPHDQQVFANPLWPFETVIPAPMVAMNSERLVQRHVNSLLLSEYLCHVVGETEKERTSLNSQWFFGEELDQSVCNRFKAWLERPTLSIDNALERLVKGTALHGVTAEKLRDKTQEAIAVLQTRWLGIFRDLVKQESESQPNTPYRRRLELEKKRHCGEYLLRDLAARTFLPGYGFPTDVVTFDNFTMEDYIREKTHKGRDKNDREDNVSRYKGLPSRNLSVAIREYAPGAEIILDGRVFRSAGVSLHWHNLNADTNEAQRLDSAWRCHKCGTLGYEEGIGGPGDLFCTNSACGERITLDNRRQVLQPAGFVTDAHTPVTNNIETMKFIPVVPAWVFVKAERVPLPNPLMGFMASGADGHVFQQSMGEGGHGYALCLSCGRAESMLSATDAPKSMEAHYPPRPGKSDRDSQNQRIICPGSTALNKNVTLGALARTDVFELILRRPQNGEYIPDNSDEGRIVAMTLVVALRRALASVLGVSAAELGYAVRPVRLENEQSVLAVQLYDIISGGAGFASSAPLHIEAVLKGMVKQLGCRHCDTACSECLLDSQTRHDHDQLDRKAAQAWLGEDFSHYIGLPEAEKFSLADAQYCPGSIEDAIRRAINDGARKLTLWMNGPLNEWDLYARQFRAAIQNYRLKDEVEVTLVVPGHIEDPELLQEIAQFAAIGVQLCQSELNTDTPVVAQVAFNDRLMTLISRSPEATIPGPNWHLNSQMVIRSHAFEPITLSKAELLSDAAGNRGLVNDIEIHKQLNGPVSQFGQRFWGVLTGAQEDIQTLLKENQVTRIHYSDRYLQNPVALALLGGLLKPLKSILAQDAQVTIDTLFKSKERPGNKPFHDWMSEADFQDFADQWFAASMGRAVVVNTFGSPRDIPHHRKLMVTFSNGQALKIRFDQGMGYWRIVFARAYRDFDFNDDVAFQLGNMAKACVEGQVVNSEESWATDVLVQVIVP*
GCA_016427435.1	JAELUT010000008.1	15	dsr1	JAELUT010000008.1_45	Dsr1_00001	Dsr1	53387	57178	-	JAELUT010000008.1_53386-57178(-)_1	MQFITNGPDIPDSLLQAHEDGKVVFFCGAGISYPAGLPGFGDLVDKIYQKIGEKRNALEEAAYKAYQYDTTLELLERRIVGNKQTVRQALAQILKPKIRRENALTTHNALLQLSQDQAGRIRLVTTNFDHLFDIAAKNMKKKLTSYLAPMLPVPKNSRWNGVVYLHGILPHDKKNHTELNRLVVTSGDFGCAYLTERWAARFVSELFRNYVVCFIGYSINDPVLRYMMDALAADRMLGEYTPQAYAFADYKTNEESTTADIWEAKGVIPVLYKTTKKHELLHETLKIWGEIYNNGSMGKERIVAQYVIAHPSTSTQEDNFVGRVLWALSDNSGKPAKRLAEMNPAPTLSWLWEFEKKSYRYPDLPRFNTPAHSEFDPNLQFSLINRPSSYKLSPRMSLASFGGEFCQWDSVMGYICLWLIKHIGNVDLIIWLAKQGGKLHPQLSNLISNRLSEIERLERNKEDQSLTRIKQQGLHAIPSQNLRAIWRLFLAGRIGTNTFAYENNYWIDQFQHGNFNMACRLALRKILAPTLILQQPFQLNFNRSSSNEENIAQSVRHELNISTDLYWLQDLEKKSIWKEILPSLFDDLQQLLLDAMDLQFELNDNSISASDRSFWDLPSITPHWQNRGYRNWVKLIELLRDSWLQIYEIDKNKAKKLALNWWLFPYPVFKRLAIFSASYNDCIDAKEWVKLLLTQNGYWLWAIDTHREVCRLFVLQGKTLTAIDQRKLENAITLGYSQELFKISIDENEWENIVERNIWLFLSKLQVSGVKLNINAQDKLDLLSEKHPYWKLTENERDEFSHWMSGSGDPDFEEEIITEMVPDTKDGIIIWLRERADNKKSSPFERDNWNEICKQNLPIVACVLRELAMEDIWPCKYWRSGLQAWCDKDLIQESWQEIGLLLLNIPDDLFPEIQHSLAQWLEKISTGMSELNDAYTKYCQRIIDFSYDEIDDYKSIIQAINHPVGNITQALINIWLNGKPHDNEGIPDKFKVFFTKLCDTHNISFRNSRVILASNLIPLFRVDTNWAKKHLLPLFIWDSNFLEAKSVWPGFLWTPRLYAPLLAAFKQAFLKTAEHYQDLGDTDAKKQYTIFLTYAALEPTKDYVLDDYQKAFRNLPSESLVISTNTLVDAIESSGEQYSEYWDNCIKIFLKKIWPKSQNLRTPGISENLVQLCIAGQDRFQDIFDTVKPWIIPFEWPHYTLKKLYESGIPNKFPSQTLELMGLIMDNQRGCAEQIELCLADIIKAKAILINNPQYKRLVEFKK*
GCA_016427435.1	JAELUT010000008.1	16	septu_type_I	JAELUT010000008.1_38	PtuB1_00046	PtuB1	43146	43871	-	JAELUT010000008.1_43145-43871(-)_1	MRHVIKTRRGTDALLTAHEQPPQNSEQSTRRWQRFGRENKAALMTLLLNEQYHLCCYSEIRADLRGLGYHIEHVENKSQQPGRTFDYQNLAASALDSENGLPQLGINAFGGHAQGKNKSVDMAKFIHCHLPDCSRYFAYLSNGHVVPSIDLTEQEAEYAQYTIDHLNLNSGFLQTERRNHWEELEQLFDEHIEKVWDLQQLLQLDLVPTPDHKLHEFFSFTRQFFQQEAEQVLQDYAPELM*
GCA_016427435.1	JAELUT010000008.1	16	septu_type_I	JAELUT010000008.1_39	PtuA1_00046	PtuA1	43868	45277	-	JAELUT010000008.1_43867-45277(-)_1	MRIDKLSLLNFRCFRQLDITFDEHITILVAPNGAGKTTVLDAVRLALFPFIRGFDAGLYVKDKSLAIRIEDVRLVFRPEALNMEMSSPAMITATGEWENGKTATWMLDKRGEQPPHEDKTAAQLTRWGEELQKLVRDEEHKQPVDLPLMLYLGTARLWYQERYEPQMAEQRLDNSAFSRLSGYDDCLSATSNYKQFEQWYSWLWRSHLEFQYKLIEAGRQNKSVDLVEGLRDDSMREAIQAILQAINCLTQEVTGWHDLEYSSSHNQQLVMSHPQHGKIPLAQLSDGLRNAVAMVADIAFRCVKLNPHLRDEAALKTQGIVLIDEVDMFLHPAWQQQIIQSLRSAFPLIQFIVTTHSPQVISTVKRESVRLLEQDEKGNGLASIPPGATYGEPSNDVLHSVMGVDPQPPVKEKADLQKLTAWVDQGKYDEPEAQQLMASLITSLGEKHPQLQRLQRSIARQKLLKGKAQ*
GCA_016427435.1	JAELUT010000012.1	17	RM_type_I	JAELUT010000012.1_1	MTase_I_00009	MTase_I	1	1587	-	JAELUT010000012.1_0-1587(-)_1	MNNNDLVAKLWKLCDNLRDGGVSYQNYVNELASLLFLKMCKETGQEADYLPEGYRWDDLKSRIGQEQLQFYRNLLVHLGADEKKLVQAVFQNVNTTITQPKQLTELVSSMDSLDWYNGAHGKSRDDFGDMYEGLLQKNANETKSGAGQYFTPRPLIKTIIHLLKPQPREVVQDPAAGTAGFLIEADRYVKSQTNDLDDLDGDAQDFQIHRAFIGLELVPGTRRLALMNCLLHDIEGNLDHGGAIRLGNTLGSDGENLPQADIVATNPPFGSAAGTNITRTFVHPTSNKQLCFMQHIIETLYAGGRAAVVVPDNVLFEGGKGTDIRRDLMDKCHLHTILRLPTGIFYAQGVKTNVLFFTKGTVANPTQDKDCTDDVWVYDLRTNMPRFGKRTPFTEQYLQPFETVYGEDPHGLSPRAEGEWSFNAEETEVADSEENKNTDQHQATSRWRKFSREWIRTAKSDSLDISWLKDKDSIDADSLPEPDVLAAEAMGELVQALGELDALMRELGAGDEADAQRQLLEEAFGGEKE
GCA_016427435.1	JAELUT010000012.1	17	RM_type_I	JAELUT010000012.1_2	REase_I_00003	REase_I	1781	5290	-	JAELUT010000012.1_1780-5290(-)_1	MNKSNFDFLKGVNDFIYAIACAAENNYPDDPNTTLIKMRMFGEATAKHLAQLLDIPACENQHDLLRELGKIAFIDDSILSVFHKLRRIGNLAVHEFHNDLDDAQMCLRLGFRLSVWYYRLVTKDYDFPVPMFVLPEHGENLYHQEVLTLKQQLERQAQEKVQSQAELEAQQQRLVALNGYIAILEGKQQETEAQTKARLAALEAQLAAKDAELAKQTEQERKAYHKEITDQAIKRTLNLSEEESRFLIDAQLRKAGWQADSKTLRFAKGARPEPGVNKAIAEWPTGTDETGKTGFADYVLFVGLKPIAVVEAKRKNTDVFSKLNESYRYSKYFDNAFLRDTLLEHYAPDDVHEAVPEYEISWQDTSGKQRFKIPFCYSTNGREYRAAMKTKSGIWYRDVRHTTNMSKALPEWHRPEELLAMLGSDPQRQNQWFAENPGMSELGLRYYQEDAVRAVEQAIVNGQQHILLAMATGTGKTRTAIALMFRLIQSQRFKRVLFLVDRRSLGEQALGAFEDTRINGDTFNSIFDIKGLTDKFPEDSTKIHVATVQSLVKRTLQSDEPMPVGRYDCIVVDEAHRGYILDKEQTEGELQFRSQLDYVSAYRRILDHFDAVKIALTATPALHTVDIFGEPVYRYTYRTAVIDGYLIDQDPPIQIVTRNAQDGVYLSEGEQVERLNPQGELINDTLADDQDFEVADFNRGLVIPAFNRAVCGELTKYLDPTGQQKTLVFCVTNAHADMVVDELRTAFKKKYPQLEHDAIIKITGDADKDAKKVQSMIVRFNKERLPNIVVTVDLLTTGVDIPSICNIVFLRKVKSRILYEQMKGRATRLCPSVGKTSFKIFDCVDIYSSLESVDTMRPVVVRPQVELQTLVNEITDSETYKTIEADGRSFAEHSHEQLVAKLQRIIGLATYNRDRSETVDKQVRRLDELCQDTAGVNFGGLASRLREKGPHWSAEIFNKLPGFIARLERLKTDINALRDAPIFLDIDDEVVSVKSLYGDYDTPQDFLEAFDALVQHAPNTQPALQAVINRPRDLTRKGLVELQEWFDRQHFEESSLRSAWKETRNEDIAARLIGHIRRVAVGDALKPFDERVDHALARIKGENDWSPEQLSWLDRLAQALKEKVVLDDDVFKTGNFHRRGGKPMLQRTFDDNLDSVLDKFSDYIWDELA*
GCA_016427435.1	JAELUT010000012.1	18	RM_type_IV	JAELUT010000012.1_3	mREase_IV_00003	mREase_IV	5488	6402	+	JAELUT010000012.1_5487-6402(+)_1	MAVPTYDKFIEPVLRFLATRPEGALVREVREAAAEMLGLNEQQRAEVITSGQLTYQNRTGWAHDRLKRAGLSQSLSRGKWCLTPAGISWVASHPQPMTEQEVSHFACDFNGVKLSKPADAVALDPQPESIEDDELARSSPDDRLEQALNEIRESVAEELLENLLQVSPARFEVIVLDVLHRLGYGGHRGDLLRVGGTGDGGIDGIISLDKLGLEKVYVQAKRWKGTVGSAEVRGFYGALPEQKVKRGVFITTSGFTAHARDYANKVEGLVLVDGDRLVHLMIDNDIGVSSRLLKLPKLDMDYFE*
GCA_016427435.1	JAELUT010000028.1	19	PDC-S04	JAELUT010000028.1_9	PDC-S04_WP_169250289.1	PDC-S04	8773	9375	+	JAELUT010000028.1_8772-9375(+)_1	MSDKFGEGRDPYLYPGLNVMRNRLGIHQAQRLAQAAYEMTALRAATIELGPLVRGLPHLCAIHRQLYQDIFDWAGQLREVDIYQGDTRFCHFAYIEKEGNALMQDLEEEGYLVGLAHEKFVERLAHYYCEINVLHPFRLGSGLAQRIFFEQLALHAGYALSWQGIAVETWKQANQSGAMGDLSALQAIFQKAISEARETE*
GCA_016427565.1	JAELXT010000001.1	1	PDC-S07	JAELXT010000001.1_322	PDC-S07_WP_110056698.1	PDC-S07	334674	335084	+	JAELXT010000001.1_334673-335084(+)_1	VPPLKLTLVVAVALIDTDNRILLAQRPEGKQLAGLWEFPGGKVEPGERPEETLIRELREELGIVVKEPCLAPLTFASYAYETFHLLMPLYVCRRWEGFVQPLEGQGLKWVRPQELRSYPMPPADEPLIPFLVDLLT*
GCA_016427565.1	JAELXT010000003.1	2	RM_type_III	JAELXT010000003.1_215	REase_III_00004	REase_III	201651	204287	-	JAELXT010000003.1_201650-204287(-)_1	MKLKAYQADTLATLRRFLEEARVAGPRNAYEAITSEPEQARRLGRYRGEYKALEALPDAPYVCLRLPTGGGKTVLGAHAIGIARDTWVEKDYPLVLWLVPSNTIRLQTAEALKNPRHPYRQALDEVFEGRVRVFDIADFTQVRPHDIRDNLCVVVGTIQTLRVNNTEGRKVYAHHEDMEPHFSGVSAHAPELERQEGGGVRYSFANLLHMHRPLMIVDEAHNAVTGLSREMQARVNPCAIIEFTATPRFNSNILHSVTAQELRDEEMIKLPIVLAEHQDWQGAVNGAIATRAKLAEAAKDEADYIRPIVLFQAQPKDQEVTVERLKQHLIDVEQIPEGRIAVATGEQRELDGIDLFDQKTKIEYVITVEALKEGWDCSFAYVFCSVSRIQSATAVEQLLGRVLRMPYAKRRRIADLNKAYAHISEPTFSAAANALVDKLVSMGFQDEAPEMIEAAQGHFDETGLFAPRERPKPTFRYSVTPSPALYAAVRDATVQGVAVNELPEGKVEIVVTGPIAAEVETILTEAMPEPERQRFAEAARAYQAEILPMLSPAERGEAFTVPGLVSEIQGELVFAAPETLMEFHDWSLLNHPAKLDEAAFSIRDNAQTFEIDVDGRCVIYSFAQEDRQLSLDIAVEGWTPENLSIWLERQLRQPDIHPFELLRWVRDAVGHLTNARKISVASLMRAKFILASALKTRIAAIRRIEQETAYRRYLIAPEAKACMSLENGFAFRNGMFADQRRYRGAWRPTKHFLGPDHVPAFDGAEQGEEFQCAQVLDSLPSVRYWIRNVAKHPDAFWLPLASGKFYPDFVALLNDGRLFVIEYKGAHLAGEGNEETNEKRTVGQLWDRLSDGKGLFLMVEKSIHGRDMRTQMMGKLGI*
GCA_016427565.1	JAELXT010000003.1	2	RM_type_III	JAELXT010000003.1_216	MTase_III_00013	MTase_III	204298	205845	-	JAELXT010000003.1_204297-205845(-)_1	MPILHWLTRDDDTRAVRSVPYRLLQEDPSHSCGDADAANMLIQGDNLEALKALLPFYAGQVKCIYIDPPYNTRSAFQHYDDNLEHTQWLAMMWPRLELLRDLLAEDGSIWVSIDDNEGHYLKVIMDEVFGRSNFIANVVWQKKYTVANDAKYLAENHDHIIAFALNKGIWNPNRLARSEEMDSRYRNPDNHPKGPWKATPLYAKRTPSEKEKAFKITFKNGVEWCPPKGTTPRFPYETLRRMDDNDEIWFGADGNASPSRKTFLSELKISGAPAPTLWLHADAGHNHEAREEAKAFRADTNFDTPKPERLLQRILHIATNPGDLVLDSFLGSGTTAAVAHKMGRRYIGIEMGEHAVTHCAPRLSKVIAGEQGGISQSVGWQGGGGFRFYRLGPPVFDENGHIRGDIRFPTLAAHVWFSETNTPWSGRGKSPCLGIHGGRAYALLYNGILGDRRPDGGNVLTRSTLQLIREAIAKKHPAFDGPVTVYGEQSRLGAASLEREGITFKQTPYDVKARR*
GCA_016427565.1	JAELXT010000003.1	3	zorya_type_I	JAELXT010000003.1_236	ZorD1_00008	ZorD1	225718	229110	-	JAELXT010000003.1_225717-229110(-)_1	MARRYTITATHRDGNWAFRCIKAPKFGIGSGTVIPPDTWEEATGEEAEAVRLLRGLLSQQGVHLTNEEMVVSEDVIASWEVPPGELEDIGLPAVCPFRLSISSAKPISDPSGSIDLQWLGADYLAVPAVTRSGTLLRTGKRNFLLRDPLRSLAGAVDATNAAVDVNERMRRFAVVQRLLMELTDQTIAPGNLKNMVIYQATALGIRTEMGDDGYVFHPELLGDIPGETEDTAPRRVPLLSKFEGERFNRRMNEAWLSGNEEARPSYVLSSNTYVVLDPGVRAALEVVRKVGKADRKTKEEFFGDTMSFLLPALEAVGSDGSVVEFSERVIGVSVWEGGNKLGGGDGDHEWFPDPEASTFIIRDEDGRDIAIPGKEAERIVGLIKQAIIDGEPTVTIGGEVYRIGPQMIDQVMRIPVVQHPSDSSPVEPPTDDPLPEGKKPEPKRPPHYFYVKPKGNVEELTYVEDRAAPRGEEIKEELDLRNEPKKHQAEGITWMRRGYLAGMRGLLMADDMGLGKTFQVLAFLKWLRHRLEERRKNGGDPLFMIVAPKSLLGNWLEEVEMHIGEDGLGRPAMLYGQSLKQFRSLKEHKLAQGDKRDIKVGVATLDLEKIKGHDWVLTTYETLRDYQISLARVTFEVVTFDEAQKVKESGAMVTEAARAQKASALRILMTGTPVENGLMDLWTLMDIAWPGRLGYSAAEFKKKFAADKDADLSEIKRLLTEPTTDNNIVVPQLMLRRMKDEVAELPPKRFKSARETMPQVQAVAYSKALELQARGAGGALVALQAIRNISLHPNLQASIDFRDEKSVDDFINMSARFKVLFRILDDIRARDEKALVFIDLRRAQAVLAELIKYRYRLQHLPHVINGETKGEVRDSIRRGFQKRRGFEVLMLAPRAAGFGLTLHAANHVIHLNRWWNPAVEDQCTDRAYRIGQEKDVTVWIPIAEHPELSARSYDAVLDRLLELKRSRSKDVIVPVQFDPAELANLHTSVFGESPIEDDVANMDWKRFEEWTLERIIEAGFVANRTPSSGDAGADMIVHSPTQRDRGAIVQVKHRSSGKLGRVSEREVIDVLRARERYPIKNPSMVLVTNGSVEPSGHAIARVHEITVVDHSTLGRVGDVIRSKLYEGMNA*
GCA_016427565.1	JAELXT010000003.1	3	zorya_type_I	JAELXT010000003.1_237	ZorC1_00009	ZorC1	229103	230500	-	JAELXT010000003.1_229102-230500(-)_1	MSTSTEDPSQAPSPDGTFRLGKLLNVNLNGHLHKLANTMTARHGDPQPPKPPGASLLADAARKLAAAGGDLEILTPRERKAAIELFWVGMHGWEPSLEDVKRWLAWAALEWGSRVGIARITMSYLRNFDPSSEATREVGDWLVPRVSEISGPFGEFIRAYGLQHWREAVDRVSAALAAGDHSFLQDAASDVRCQVVTNGSGFLVALVASMGRLCGAGKVQDSDRLAKTLLGHLGEHGLSGARGSEDMRTQARKQMVAGIVRSNSLPGTRVSTDAALEIALTLAGDPRISLALWRDIDDDVREEVESWLTARTLENLFRVIDELKTDRPDMWEARRDFWRSYLPYIKRAYLLCETRAIPIAERLKEPHGRLWSTDRSHCGILMQIVGPEGSRITVLEVNKNASALFWTTRSGSAPEFFRKDGYDRSALRDSCDEWKPHTHYWQSSFAQLIESETGIRYTPSGGWNG*
GCA_016427565.1	JAELXT010000003.1	3	zorya_type_I	JAELXT010000003.1_238	ZorB1_00003	ZorB1	230484	231527	-	JAELXT010000003.1_230483-231527(-)_1	MMFAPYSRPADAEEKKDVFAPVADLMVGVVFIFIIMVLALSLLMREDLDNAVPKSEYDAIVSRLDVEKEKARTEAERANHEEATRKLAETDRDQARELAHRERVRAEQEEAARRKLAEFVRYMRDTGVVPILGKIAEADKRRTEILERLKDRLFASNIKVEIDAENGTLRLPSTKLFESAKADPTPVGTEVIKSLGVAIADIVPCYLADGARPEHCPQTDGAGVLSAVYIEGHTDAAPFRNTVDRFRNNWDLSAARAIEAFRIVRESDPRVSALRNAEGKALVGVSGYADTRPSTEGLSTEQRLDDQAKETDRRIEVRLIMAVDQHEVLSTLREFNERLEELDVDLD*
GCA_016427565.1	JAELXT010000003.1	3	zorya_type_I	JAELXT010000003.1_239	ZorA1_00006	ZorA1	231524	233647	-	JAELXT010000003.1_231523-233647(-)_1	MDQIVAIVLAPIGMFSGKPLAVGIALGILASAVLIWLLVYFFVERRFLGSYRRVTRALRTIRQTAGSQEERFAAAIGEFEGTPLASGWSQYRSSLEIANGNLFSYTDPAPYLAADRVPGHNYVKWSTTLGGVFLTVGLFFTFVGLSAALLQVGGDGNAPMDTEKLRRAVEGILGVSSVKFITSLAGIGAYIFWSLVARFQADAQDRAVEGLVHEVRQLSSYVAPEMLLQKQLKAIEEQRQQFQTFGNDLAVAIGNQIEMALKARFERLPEAVAEMVGPAVATAFEPVRDDLHRIGDQIKQAGGNMADGAGDVFSKVWQDGIGKHMDLFGTQMEKTIAALESLPEKVKQTETGLGGEIGRVTEKLNETAMRLSATFEEGQRSMITTISGFNEQIAMIPKIVEKASREAAGTVGRSVESSLENLSTITAKAGQSSAEQLGAEVAKIATSLAASAESLRAAGDHSAEGLKSARDDLAMGVRDGIKLIADTTQDASAKLSGTVAALASVVDGLSSRLDQTTRLLETQQGHLSRAGEIVVGASTSLASAAGNVETATTPLSGAVRTINLALEQVTGASTQVRDATAAGMQMAELLNLSVEKAQSAFSDQATRFSDLHANVNNTMNELVQGVVRLGNQISDCINTYDAEIARSIGSLESAILDVADIVDNRRAGTNAPIKVPPAPSPATQPSPTPGAAPSGNGSTKVFGRPKL*
GCA_016427565.1	JAELXT010000006.1	4	dXTPase	JAELXT010000006.1_156	dGTPase	dGTPase	169938	171146	+	JAELXT010000006.1_169937-171146(+)_1	VRPFGERWRAPYACDPWGSRGRLFPEAVSPTRSEFQRDRDRIIHSSAFRRLKHKTQVFVYHEGDHFRTRLTHTIEVSQIARALARSLGLDEDLAEALALSHDLGHTPFGHTGEDTLDECMAGFGGFDHNAQALRVVTRLERRYAEYDGLNLTWETLEGLVKHNGPLLDAEGKPTLRYAARGVPLAILEYNAQQDLELATHAGGEAQAAAIADDIAYDAHDIDDGLRAGLFGIEDLREVPFLAELLREIESRYPNLDLSRRIHELTRRVITRFVEDVVAEGERRIAALAPQSAGDIRQAGTTAVCFSKAMTEADASIKRFLYARMYRHPDVMRVRAQADDVLRDLFRRFKAEPDLMPEEWRADLPRDDEPRLARRVADYIAGMTDRYAILEHRRLFDVTPDLR*
GCA_016427565.1	JAELXT010000009.1	5	PDC-S65	JAELXT010000009.1_110	PDC-S65_WP_106371304.1	PDC-S65	135272	137053	+	JAELXT010000009.1_135271-137053(+)_1	MAEKLDELNALAFSIYENRGVYALLIGSGVSRAAQIPTGWEIILDLTKRIAALEQAGEQEDWAEWYQGRFGKEPNYSDLLDALSHSQDERRAILHRYIEPTKEDLEEGRKLPTKAHRATARLVRDGFIRVIITTNFDRLLENALRDEGVEPTVIKSDDDLKGAVPLIHSRCYVIKIHGDYLDTRIRNTEAELTGYSEPMNALLDRILDEHGLIVCGWSAGWDHALRAVITRAANRRYPMFWASRGEPSVTALDLINQRAGKVIPISDADSFFEKIQRKVEIQAALQRPNPASMDLLVASAKKYLSKPEFRIQLHDLVMDEVRRLKQHMADPKLGTDGSWSPEEFKSRVALYESRSEPLIRLFAVLGRWGDGSELGLVMEILQGFGARRVLGGLTAWIYLRQYPAVLLLYAYGIGALRAGRLKAVFQWLTTKIQTENRGTQLPAVQELFLWAWDGGDNDYWNHLYDSKKKTPLSDHLHEIFARYMDDHFISKDEFTRGFERFEVLGSLAHTSTYTTIEDLKQELSSSGPGARGYVWAPLGRTGWHNQIKDVLFSELSEVNLRDQLAKAGFGKGSLEFLDLAFQSLKKGMARMSW*
GCA_016427565.1	JAELXT010000017.1	6	PDC-S70	JAELXT010000017.1_71	PDC-S70_WP_028295898.1	PDC-S70	67376	67987	-	JAELXT010000017.1_67375-67987(-)_1	MSSSKFFASPDAVLVADASIVINLNASGRAAEIIRALPCRVAVSGNTVIELENGALRGHDDGRQLRELIDAGAVSRVEIGAAGAPIYEALIDGSARVTLDDGEAATIACAIELGGVALLDERKARSLCAATYASLPIRCTAEILMHEAVGAALGADHIDAVVGALKIGRMRVPPEFVEELSQLIGPARASECVSLPKSVRRIA*
GCA_016427565.1	JAELXT010000017.1	7	SoFic	JAELXT010000017.1_69	SoFic__SoFic	SoFic	64852	66390	+	JAELXT010000017.1_64851-66390(+)_1	MATPNEKLANSLSALKELQDGGRRIFKSSEISRVHRERLMQQGFLREVIKGWLMSTGPQAQEGDTTPWYASFWEFCARYCSDRFGTAWHLSPEQSLLLHAEATAIPAQVIVNSPKGTNNKLNMLFGTSLYDLKVKEMPPADDLAEKNSLRLYNIDAALLRVSEPFFQRSPVEALVVLGAVRDVSGVLGRLLDGGHSAVAGRIAGAFRRIGRDGFADDIVKTMKSAGYDVRESDPFLQEQHVRAVATGGPPIVARLNAIWESQRQLVLDAFPQAPGLPDDKDRYMKFVDDIYRSDAYHSLSIEGYSVTPELIDRVRQGDWNPQADEQDRQNRDALAARGYWQAFQSVKKSVSAILGGAPAGALVHNQHRDWYRELFGPSVAAGILRASALAGYRSHPVFLRGSWHVPPRSETVADGMNALFELLEKETEPAVRAVLGHWLVGYVHPYPDGNGRMARFLMNAMLASGGYPWTVVRVEDRTRYLARLETASVEMNVGPFAVFLAERLRWSAEQVG*
GCA_016427565.1	JAELXT010000018.1	8	Lamassu_Family	JAELXT010000018.1_4	Lamassu-Fam__LmuA_effector_PDDEXK	LmuA	2115	4058	-	JAELXT010000018.1_2114-4058(-)_1	VTTDLVQRLLAAEGGDDVDLGTVAAAQLAEAVHAHAAGVGGAELFIALASHPQADLAGPAAIELVKAADIVAMMEIATWLGWGNVFPAPSRKALGRAFLDRAIDRNGDYGTRAHALKATMILAQSNEGLLHRLLGELVDLEPEDDGDFLRHAAAVAGAVLAHRPDNKALRGTLATLVQVPEAEDEAAMELGLDCLRTGLDATTRDDAITAFERARDWFARAETTSEARIDAQLYRRCLDILVDFQGGRMADDLEGRIDAIRATAFAYTAFLTTSDRQPETASWLGAKNTESIHWSALAMRLGALHDKLTKGAWLKAAMVMEEELLAVYAASRSMLRRADDGGLDAVVRPRIVGTMQRELGALHVLEQWIRENAESTMLGDAASLRDQVRDAYEGLVSRRPSEAAAGSSPTAAIIEQLPEDARSTVSALIEADALTILDNTTSRIVDGVIGQVIDDLKRNVDFRDHSDARQFFGVLVLYATRFVVSRYNLSVASFPGVAYLFNRDKDNPPLEEALQHDFLNFLMGSLLAGNCTAEARDLGGGRVDILFTHTWVKTTAELKRSFPNQTPEQLVDRYGPQAISYQGTTVSFSMLMVLDLFDRKGAQPNIRDQISVHYRTVAESGVENAVVLFRVQGMRHTPSDVPKTALT*
GCA_016427565.1	JAELXT010000018.1	8	Lamassu_Family	JAELXT010000018.1_5	Lamassu-Fam__LmuB_SMC_PDDEXK	LmuB	4070	6043	-	JAELXT010000018.1_4069-6043(-)_1	MTTNQATAAQWLDAIAAKASVPVATVQSVLDRHGIEPQATLPRRRRVTVRSVTLKGEKMGTDQDGPFDRTWKFGTGLWAVLSDRNSRGKSSLLNVIQSSIRGEFPGRIKPDVWRWLSHVEAEFDVDAVAYRIIVEKPSGDDALETVRGTFSRRSGGDDWLDLYQGPAGQHLALAVEDALMTELAFTKFHAFNESGQSTTHSWPAISSALFVSGPGNAIFGEIRVDAMPLRLLQLFMGLPWISTYSAASTALKRVQANQRERRGKPDKATPRLRERLDAVERALNGARRRYRPAVDRARLRLDLVTRDAELVTLRNAVDEVRGQAGALEQQLTGARTILADTRRALQQLRDDRAAGVVFRQLKPVCCPSCETGIDSTKYQAAEAAEVCAVCGTRHTEADPEEAIRLVDLEADVEDAAASVARLETEVATTTRAMRAAEAKLADALKAIHGIEAEMASEGEAELELEIRGLEAQAEQLHGLIAETEGQTASDAAPDDEKILIATVAVTKSLYDGLAREILSEASQEITRLSRLFGVENVESMEWGTGGALSIVQGGTPTSFTKLNLGERLRVRIAAALAIIAVSRKRQFGRHPGLLVLDSPAAQEMTGVDFAALLASVQQAIDQTDDIQIIVGAVARPELRDVVLGGHQYHAEGDSFLF*
GCA_016427565.1	JAELXT010000018.1	8	Lamassu_Family	JAELXT010000018.1_6	Lamassu-Fam__LmuC_acc_PDDEXK	LmuC	6040	6735	-	JAELXT010000018.1_6039-6735(-)_1	MDVDRKMTAANTRGTHGVPAGATQAGFHHRDAVRLLFILALGSEEPDPVGEGTGANRIFRGEKRAMAIDFLVRYPDYLADELLTRYEAEGEPALLALVEQIFDADEPDVRTVKMVRWRRGAFQNIEQPLSILRSYGLVRPLKQIAGQRRHDFEILPPAHEFMERAIREQPALVWYRDRVDLVMTLAGFRSGSSLKDDQYLHPEYRDAPHGTEIPQIKDRVLARLKRLKGSL*
GCA_016427565.1	JAELXT010000020.1	9	PDC-S34	JAELXT010000020.1_29	PDC-S34_WP_209195270.1	PDC-S34	38138	39001	-	JAELXT010000020.1_38137-39001(-)_1	MTTATENSHGRMALIFDFDLTLAPGTLDALVRRCGVDPRTWKRDHVEPLRKQGWDEILAKAYALAQLSRSGDVKITRDLVEEVGRDLDPYEGVPDMFESLRRTAREVTQDVGLEFYVVSSGLYDVMAATRIAREIDGLWGTKLHFDERTGELDFPMVTVTHPEKVRYILALCKGLEPTGPNAPAHVYQDVPDDTWHVPLDQVIYAGDGSSDMAVFRFLHDRGGLALGVYKSDEAEEWRGMEDVDPKRRVQNLAPTDYREGSELMRSLTLAVESIARKIALRQLSRGE*
GCA_016427565.1	JAELXT010000024.1	10	HEC-06	JAELXT010000024.1_17	HEC-06_WP_012631435.1	HEC-06	24827	26605	-	JAELXT010000024.1_24826-26605(-)_1	MSHIKPLYLTLEQLLTDRLFQIADFQRPYSWETRQRQDLFEDIERVSGLRSDQHHFMATIVARRAKTKKLAGRDYHVLELVDGQQRMTTLVILLKAIEKQLKKSDKAMAARLEAVLNKGNSEYALLQTNHSTTLIFREYLRKGEYPTVRDVRTTADIQLVSAIKECEDFVGTRFRREGTVENLLNTVKKRLGFVLYEISDEETAYTLFEVLNSRGLDVSWPDRLKSLLMGRAFKFGSQADIDHLQQVWKEIYGVVGTREYIITEALRFAGTLYLNERPSKLLSEPEAVGKFRERATSSDKILDAAAALLNMVKACERLHSNQRLCAVGKVVHTRFLATAIDLHPDLAEREKEDLQRLWENVTFRIYGLAGKDARSSVGDYVRLAWEVGRKKIRTRTIAAQMKEWVRFYPKTELLKVAKKQDRYNDWQDELLYFMQRYEEFLARRQGQKFDNEVWKRIWAENSAKSIEHIWPQRNADRLKNREDIHRLGNLILLPPRLNSSLRASNPATKGQHYIKTGLLHVQQVVDDLAGWNSASIEKRERELLRWAADEWSDKLSAQASSSGTRSAAGRVRKPVVSSMRARVATKARPRRT*
GCA_016427565.1	JAELXT010000024.1	11	brex_type_I	JAELXT010000024.1_32	BrxA_00009	BrxA	47418	48206	+	JAELXT010000024.1_47417-48206(+)_1	MTRAPNYTTQLQAGLGLMPETLKLLAIWEPGMEGQDLLKVALASGDFPTMTARRLRNIIIEAFCPRFLVDGGAPARLLKRLSESLPREDFRSLCFLFTCRANPILGDFVRQVYWPRYSAGGSLVSKEDSLQFVSSAVSNGRTTSRWSETTIIRVARYLLGACADFGLLGAMRGGARSITTYRINPNVASILAHDLHFRGLGDNALLRSPDWGLFGLEAEDALGELKRLSLRGELIVQSAGGVTQVSWKYKSLEELTDALTQS*
GCA_016427565.1	JAELXT010000024.1	11	brex_type_I	JAELXT010000024.1_33	BrxB_00007	BrxB	48187	48762	+	JAELXT010000024.1_48186-48762(+)_1	MPSLKADFDELIRRIETGREFAHASFEPIFYLIFHPRELLEVKRLIPAWTSKLSNTGWQVETFSIAEHIADILRKAPLRKVWLEADRKDPLAWGRTNTSLANALTAQGRLQSRLEERLSALEGKSSTIMLVTDLEALHPYMRIGAIEAQLQGKFHVPTVFLYPGTRTGKTRLRFLGFYPEDGNYRSVHVGG*
GCA_016427565.1	JAELXT010000024.1	11	brex_type_I	JAELXT010000024.1_34	BrxC_00013	BrxC	48792	52412	+	JAELXT010000024.1_48791-52412(+)_1	MTQIRTLFDAGKDIQRAIEKVITYQASHEQRLKAEISEYIVTESIEQQLEQLLEKMQAAMEAGSSHEIGVWVSGFYGSGKSSFTKYLGLAFDERVTIDGTPFLRHLQDRLHRPTTKALLSKLAARFPAAVVMLDLASEQIAGASLAEVSTVLYYKVLQYAGYSRNLKVAALERRLRKEGRYSEFEQAFRDETGENWADYRNDELVVDSVIPRLAHKLYPNLFRTEQAFTTSSSDTVYLMDDRVQEMIDVVRDASGKEHIIFVVDEIGQYVGSQQTKILDLQGLAQNLKDLGGGKVWIVGTAQQTLTEDDPRAAINSPELYKLKDRFPITVALESSDIKEICFRRLLGKSSAGATELGGLFDRYGQALRQHTKLTDAKFYDSGFDRETFTNLYPFLPAHFDILLHLLGALAKSTGGIGLRSAIKVIQDILVEGAGSLKPVADREVGWLATTVTLYDALDKDIRRAFPSVHQAVEKVLIRFPDDELCQGIGKTVAVLQVLGNLPISIENVAALMHPAIEAGSMADNVKEAVERLIKDPIVPLGEKDSFLRFFSERLNDVELERSQLVPRTPDVRRVFNEALKDVFDPLPSVRLHGTLSVTTGLRHLVSGQQVSLAGERETVQTVVAFADPTDYEAEKGRLTDESRHKSSENSIFLLARRSPEADDLVAEICRCQRIVELHRHDPDQEVKEYCQSQTERASRLASELAQKIVRGLIQGSFVFRGKVTAVDSLDQLLLAACKKHLIEAAERVFDRYQEAPERVGTDLAEKFLRAPNLRAVTSQIDPLSLVQVVGGNPTVKTDHKGLVSIKDFIERNGTVEGKRLLDHFSGPPFGWSPDTTRYMVAALLVAGEVKLKVSGREVTVTGQQAIEALKTNNAFRSIGVALRDDRPSMEVLARAAERLTDLSGEPVVPLEEDIGKAAQKLLPSLQHRLAPLAERLQAFGLPGVETVRSVNQQIADMLLSDASDAPQRFGAEQSPLYDGLKWAIAARVAFDQGIAETVKALRDLEIGISELPGTGVPKDLREAARDDLEAVADMLGQDDFFKRKADLSTRRTAIEGRVAEAVAAMRTTQADRILAAESELSLLSEWTELTAEEQAGALSEIQALSIEVTHDMAGLKRLVSRQFDIDATIADIKAKVIKEGKTRRQPTTYPVPPTSPPGEMREKGRKTFPLPARIGTVAELDTLVRALSELRHELLNNEFDLVVKGD*
GCA_016427565.1	JAELXT010000024.1	11	brex_type_I	JAELXT010000024.1_35	PglX_00012	PglX	52412	54313	+	JAELXT010000024.1_52411-54313(+)_1	MTFDNTTRARLQRFVSEARSLLMDEFSKQFQQDYGLDPDSGGVAELESLTHLDDRRLETARILREILGHYLASDMGQGSEARMRALDRMVREQAFTTLNRLAALRMMEARGLVMECVAKGYQSKSFQLYQRVAGTALGETGDVYRTFLLSMCDLYSADLPVLFDRHFPNGRLFPREPALLPLLELVNAADIESLWAEDETIGWIYQYFNSKEERRAMREASQAPRNSRELAVRNQFFTPRYVVEFLVDNTLGRLWFNWTGGETGLRDRCQYLLVKPDEKPEPFQRPRDPRTIKLLDPACGSMHFGLYAFDLFLEIYREAWAWEQTHGPGSLDIEAGGSPDLKPLRNSYADEDAFLRDVPRLIIEHNVYGVDIDPRAAQIASLALWLRAQRAWHEMGVKPQERPQVGRGHVVAAVAPPAEVELRKRFMEGLDHLDAKLFEKTLLLLKGLPELGVLLKVETELPTLVRLILGEHGALFKAEDMAQWQKAEARLREALTEFANAARSTYQGHLFAEDALQGLRIIDLCREVFDVVVMNPPFGALAAGTKDRLIKTYPNSKNDLLAIFVERGLALMRSGGRIGAITSRTCFFLSSFQKWREEVVLGIARPEALADLGHGVMDDAMVEAAAYVLEKHA*
GCA_016427565.1	JAELXT010000024.1	11	brex_type_I	JAELXT010000024.1_36	PglX_00018	PglX	55096	56244	+	JAELXT010000024.1_55095-56244(+)_1	VQETSHAFLLPASLRTRLGPYDPVAIEAEMACIQDEIDTIAFNLYGFSEVDRAALQAGNGAATEGGVDGSEAADEGDDEESADPIDEASGLLSWAVGVAFGRFDWRLATGERAVPSEPEPFDPLPAKSPGMLPDGADPFHLQLGVLVDDSGHPHDLARLVEEVLVRVKAPVPSDVRRWLQRDFFPFHLQRYSKSRRKAPIYWPISTASGSYTLWLYYPSLTSQTLYTAVNDFIEGPRGKLKQVEHEATALRAKGSTRNREEDKRLEALQSLQGELIDLRDTLLQIAQTYRPNQDDGVQITAAPLWPLFRHKPWQKVLRDTWARLEKGEYDWAHSAMSYWPDRIREKCKTDKSLAIAHNLEHIYIEPEPNSASGQGRKKKFAE*
GCA_016427565.1	JAELXT010000024.1	11	brex_type_I	JAELXT010000024.1_37	PglZ_00020	PglZ	56241	58769	+	JAELXT010000024.1_56240-58769(+)_1	MSIAAFIRNEIFIPRLKNASVLAVYDPDRRYYDICRSLADKDTAVVDASESSIEAREAAMLVLAFLGKPNNPKELLVYVPTEPPVTDEERQADPFAVYAACGAVFPDGDGDRYESICLKAKPDNATEIRRLFAENPSPPFALIDNVGGGLSWPTLRTCLHAESAREIILALLVPAPKQVEALKVSDGWVPEAKALLEKSLGLKLMTKGRTLSPIADELWRFLLFSEFAFDLPTALPETLSNVPKAPEAARPLVEHLCDMLRSGSSTRNEYISRAEGVEEELKLPESCSSIVHLGMRDTFPFEERTFLTAAVKALVADDIDSARGIVSRHSGSVWSSKGESQAQWGLVEACLRLIEECDDADRQLAENGRNLDMLIGHYATSLRDVDRLQREFEQAAGDYLLTDASLSDLLDYCRRRYAKLAEKAQSLFTKHLETAGWPPQGRLSNTDVFDTVIEPMLKESGRRVAYIMVDALRYELGVTLHRQLAETEQAEIRAACAQFPTVTPVGMASLLPGAGSSLRLVRDGDGFFVTLGGTKLTSVAARMDVLRTRFGDRFTETQLDAFVRSKDRLSDSVELLVLRTVDIDAHLENVPSGTLTTLSLIHQSLKSIRVAVHKLKQAGFSDVVIATDHGFVLNAHAEAGDVCAKPAGAWTVVHDRALLGEGEPDAGNFVLPTEKAGARGNFAKLGGPRSMSPYRKGLVYFHGGASLQEAVVPLITVRLKRAEQPRLASATVSLSYKNGAKRVTTRLPVVDLAVEGENMFSLGETFEILLEAHDKKGAIVGEAKRGGPVDVATGTITVKPGGKIQVTVKMALEFEGKFTLKALNPVTMSQYASLELETDYAV*
GCA_016427565.1	JAELXT010000024.1	11	brex_type_I	JAELXT010000024.1_38	BrxL_00004	BrxL	58759	60864	+	JAELXT010000024.1_58758-60864(+)_1	MQSEYVMDALDSKLNELFDGKVVRKDLLHRIKKGTNVPTFVLEFLLARYCASNDPAEIQEGMEAVLSTLQENYVRPDEANAAQSRVAMKGKHKFIDKVHVRYVEKEKRHWASLENFASQRIAIGERFYRDNDRLLEGGIWAEVVIAHNDIDADAYAFYVEDLRPVQLSRFDFASYGDAKKAFTRDEWMNVVLRSVGLEPSKLSHRVKLHFIARLAPLVEPNFNFIELGPRGTGKSYFFSEFSPYSTLISGGQATKSVLFYNNARHKIGLVGFWDTVAFDEVGGIKVKDPDTIQIMKDYMANGRFSRGVEVIADASMAFVGNIDMSVEQIVNSTEYDLFQPLPEQFDLAVMDRFACYLPGWEMPKNSSAFLTDRFGLITDYLAEAFHHQLKHSNRYEEVSKRLKLGSAVEGRDEKGIKKTLCAFLKILHPADSPTDEEFDEYVAYAVECRRRVKEQMNKRKPDDEFARINLSFFDRNGREVVVYCPESLSASATLEPARRRLRAETEEENGVVASASPSPVRQPTNVLEPLEAPASASEPESPTERHYTIAYGDTGHSYDTIFGPYLPGAKSIVVEDPYIRMPHQIANFVRFCETVVKAATVRRIALITSYDQQTDMAGLQEKLDELKESLLEYDVALEVQLNERMHDREVRLDNGWIIKIGRGLDFYQKPEGWYAVGATDLSLRRCLETKVDVFRNPPSKG*
GCA_016427565.1	JAELXT010000024.1	12	druantia_type_III	JAELXT010000024.1_29	DruE3_00003	DruE3	36306	42383	-	JAELXT010000024.1_36305-42383(-)_1	MITYDFLRQICQGSASAVLSQSGLRNPALLRRLQDLLSADPGLPNSFLADPVLEGAFGWTEAHETMAQLEGLLDPALIDALDLQNPIDPERNERYRFGRDWHPYAHQVEAWRTLLAPQPKSVLVSSGTGSGKTECFLIPILEDLLRLRRQEGRLQGVRALMLYPLNALISSQRDRLHDWTAPFGDHLRFSLYNGDTQETVKNSVARARPNEALDRTTIREDTPPIFVTNITMLEYMLIRSTDEPILQRSQGKLRWIVLDEAHSYIGSQAAELALLLRRVMRAFGVSPNEVRFVATSATLGEGRDVTDRLRQFLSDLSGTGLDRVAVVKGSRDTTLTTKLSSMPKQTQDTLDQLFDDARALRLRKALAEKAGLTLTEAARTALGDGASRRDALTLAEAAAHAERDGRRLLPLRLHLVHRAQPGFWVCPNPACSGRAGTALDDAMWPWGEVSVSEHERCTACNTPLFELAACGDCGAPHLLAEQTADGRLRPPIDGTTEDEFAQGLEIGDGEADGRSLASAQGRLIVDPAARDGSWSSPYDPRTGTLADRMDDGMLMLRLSDSSACCACGSTSNGAPNFRRARFGAPFLLGGVLPQMLERLETQNASPPSDGRQLITFTDSRQGTARFAARLQQDSERNLVRAVLYHAVQEGRASEADRREIENVRTFIDRLAGIPGADEMRRGYESQLKDLEARAGAALPWDEAVATLGNEEGLERLREEVWQYRHEIFADSRNLARVLILRELFRRPKRANSAETMGLVQFRYAAIEKLEERHVPSAFSRHGGSLADWRAFLYLLETYLLRSRSIVAIERSDLPWIGLKINPRVICRPGAERDADDWRYAWPSVRSGQTERTAVVKLLRAGLGLDFSRPDHIDDANECLEMAFNALLPILKEVNGGFQLDLARSEIGRIGDGWMCPVTNQVLPGTFRGLTPWQPQGASLELTPCRSITMPRLPKAWPRSKEAREEIDEWLRSNADVTALRSEGIWRDLHDRIARLSPVVLAAEHSAQQPGWKLRWFEKRFKQGRLNVLSCSTTMEMGVDIGGLQVVVNTNVPPSPASYRQRVGRAGRRREAVATALTFARDEPFGWTTYSDPMRPLIAGIKPPAVSLQSPTIVQRHVNALLLSYFIRMDAADELHSLKAGDFFGRNGDGVVAADNAAERFISWCRSADGVGEGLDDALRQLVRGTCLETTLDLPVRAAASLDTAAEAWRDEWASLARDLVGASGAAKSRIQHQLKRLCGSFVLGELANRGVLPSYGFPTDVVTFLVPDKPDARRNPADGLGESGYRRIDAPSRSLDLAIRDYAPGAEVVLDGLVYRSAGVTLNWKRPANEEERAPQSIRFAWRCATCDANGDAPSRPELCSQCGSEELTRVEYLRPAGFAFDEGDTRNAPHTDVTQPDHVEPTPPFVSANGAEWLALPHPEVGRMRAADGGSILFRAEGPNKLGFAICLHCGRAAAETMRCLPGMAEPPLPRELQDHNPLRAKRISGPCPGGRPGFGVKRNLALGHQARTDVFELQLEALRGTSQEAAAFALAVSLREALVRSLGVESSEIGYAVNKRRLRANQSCLSILLYDRAAGGAGFATQAPEIIADLLRSARSILDCHAEGCQTACPSCILAGDSRFDADKIDRRAALALLDKEILPLLDLPPRFRVFAQTTAEPRTAAEAIRAGLGTGPLTLFLGGDVTEWDPAAWAGRRLLDRAIAAGVQVRLAAPTAYLAALTLSQRLGLRALALRQGVSVHRMPKTARQGDLYLLAAAGHGERSRLWAVASETAQSLGPDWGATSQDPLVRGEAPLPEIGPAFDPAELSPPVGEDVRRIEIGTELNGPVTGYGKAFWTLVEAAMPEVRVLRRRGAPAEVVYSDRYLFSPLPLRLLTEALKAGPGGLKGSMVTVRTQDGAPIKDRIARDILDDWQAPDVRHAVMTEILAGVGSGGRVCFMQRHDLPHDRRLSLLWSDGSSLEITLDQGFGFWRAQRRPSFNFTARPSLQAQQLLELTFAVESPRGAKTPITIGPVRIINASAAEAAE*
GCA_016427565.1	JAELXT010000024.1	12	druantia_type_III	JAELXT010000024.1_30	DruH3_00002	DruH3	42412	45594	-	JAELXT010000024.1_42411-45594(-)_1	VSALDFRAQRWLGEFLARRHLERATGNPLYTYRCSPEELKGLRALLAEADLANDKGRHLSAGFVLFAAETFRTAHLGGVWTWRTVLEPLGLKGTTQLCEPVKTRGLKWWGRDGTSRLRSGARHLFALVAECGFPVGLLSRDNGAVRAWLMRVQGFVNEHAIDVEDAAEVAETYAYLIADSLRSNELFALAAELTCTIRELRHQIGPIDESADPILILQQLETGWRDRLPINLDDEAARVLFRGLMRATSATAAGADQICHRVLIREADSWRPALRWAEAGRFRIDQMPRSVVELLDDGVFRGRLIASGHMTSTRDGEIAVIERGDEQWTFRSVRRSGTTTEFPLAESVSLMLRVGNRHSTPFVISGGAAVLDEILVFARAGEGELQFLGSGGQRVRGDELWVALDPQKVSVDAPESATLEHQGCVQGGIHVMYRLSGSVTSKSSDGLTVRLATGVTEPSGRRVHMIPRPTPVPVSPDPASAGLPAMFYAGGLNVAAADVRWRPVTGGRWHSLAEAAPCGAVQVAIVRDGELIDRFRIAVLPRDARIDVIPSPFGGGEIRLKNFGPCRVAVTVRDGVSSSVRHGQDAISISVQAPANIMEFDVTIMFEHGGPITLHLPVPHRGVAFIDRSGIRLSNKAELAVNDLAGVRVLADDGRLITVELRAVPPVPLGFVTPVGQGLSLATTASDCRTLLSETSDADARVILEGEGARLVVKRYAFELARAPDGSLRCDIGQLQLPSDAILKVVAHRLTDPQAGEITIWSGPSHALSEVCICSPDPSTPWLTWVEHSGRAISRPGLLPSVGDPPDGDAFAACAFISGMAPRKTAMADHLIEIAATPGHADWGRLRAALKLCQGRVPLASLDWFTVIARLPKALAAFLIGSPADMIGRVLETEQELPFLWETIPVADWIAAAEAQRRWLSTLLGQDAQDVVLALMGDVLAALHRGRPHLWQLVWLLSHSIGLTGPAAAPPPAGAPIQGLLQRNADRQWPVLDPILSALPRKDLDRYGKHTHSVILAPHLAAAIMAGMKADEGALLALRTAKRFDQTYFESAFAALRPGA*
GCA_016427565.1	JAELXT010000043.1	13	AbiE	JAELXT010000043.1_35	AbiEi_WP_024105160.1	AbiEi	21568	21903	+	JAELXT010000043.1_21567-21903(+)_1	MTCPEPRNPGCRGAFVECQVFGAPVDMTISRDYISRMPVRNAHKAVVPAEFPELAMLAWNRNPERPIPGEEALALYERNWRHVDKDHLTLREAELIHELAEEFGNGYLLAS*
GCA_016427565.1	JAELXT010000043.1	13	AbiE	JAELXT010000043.1_36	AbiEii_WP_085578968.1	AbiEii	21963	22724	+	JAELXT010000043.1_21962-22724(+)_1	VAFVRPQHNVIAEALRSMDAPFLERARCYFGGGTAIVLQNGEYRLSLDVDFLCADPDGYRELRIAALERGARAFFGPDVETVRPFIADQYGIRGRFSLRGQPIKFEVVREGRVTLEGAIYPALGVPILAVADQFTEKLLANADRCADRSVAYRDAIDLGYLILSNGSIPPEAVQKAERAYGSDVPRKIAAVLGYLASPEEARRAAETLEMSLDAVHQAAARLHGAATAAWPEMSFGSFVTEETSPAETRFPEP*
GCA_016427845.1	JAELXJ010000001.1	1	PDC-S07	JAELXJ010000001.1_101	PDC-S07_WP_110056698.1	PDC-S07	112451	112846	-	JAELXJ010000001.1_112450-112846(-)_1	MMKTLQIAVGIIRNPQNQIFITQRAADAHMANKWEFPGGKIESGETPEQALVRELQEEVGITPHGATLFDKLEYQFPDRHITLWFWLVENWEGEPWGKEGQPGNWIELQASDAEKFPPANEPVILRLVAQP*
GCA_016427845.1	JAELXJ010000011.1	2	PDC-S07	JAELXJ010000011.1_24	PDC-S07_WP_110056698.1	PDC-S07	22789	23205	-	JAELXJ010000011.1_22788-23205(-)_1	MLKTLDVVAAILEKECKILLAQRPEHADQPGMWEFAGGKVEAGETQQEALIRELREELGIEAVPARYVASHQREVSQRLIHLHAWHVPEFSGELKAHYHSALVWCTPEDAFTYDLAPADIPLLEAFILLRDARPAGLY*
GCA_016427845.1	JAELXJ010000015.1	3	gabija	JAELXJ010000015.1_62	GajB_00046	GajB	55850	56872	-	JAELXJ010000015.1_55849-56872(-)_1	MDKRVIFAVAGSGKTTLLIRRLSEDRRTLILTFTVNNEAHLRAQIIRRFGFIPDGIRVMTWFEFLHGFCFRPFLQERLASRGLSFDRPPPGIPRTNARHYQDPAGRLYHRRLAHLLTARGLLPDIRTRLARYYDELLVDEVQDFAGHDFDFLLELCRAEITVLCCGDFYQHTFDTSRDGNVNSALHDDITRYEARFAAAGFMVDRNTLNRTWRCSTSVCEFITGQLNIRIAAHGIHATLIETITDAERTAALHADNTVIKLFYREHHRYGCYSMNWGVSKGLDHFQDVCIVMGPAHWKLLTRQELAALPPSSRNRLYVACSRARGNIYFVPETHLRRFRN*
GCA_016427845.1	JAELXJ010000015.1	3	gabija	JAELXJ010000015.1_63	GajA_00042	GajA	56857	58419	-	JAELXJ010000015.1_56856-58419(-)_1	MPLITRLMLQNFKKFPELDLRFTHDRNILVGDNESGKSTILLALDLVLSDSRHRVEALGVESLLSQSAVRHFQEGERRAELLPVLTADVFLSNGGDPDLNGRQNLAGIDADGLRMRIAPMTEEYGQDIHNVLQQDPDNFPYEYYSVRFSTFSGGHFAGFRRYLRHLLLDSARIDNEHAAQEYTRTVYSVNVPVADRYRLENSYRQQKMLFCTRHLSAINDTLETYQFGVRSGAKSGLEANLDITEDGISIRHRGKGRQCFIKTEFALQRHQQQGELHALLLEEPENHLSHVSMKRLVNQLATERQTQVFIATHSSHISSRLDLRKAILLGSTRPVLMNELSAETAAFFMKAPDNNVLEFALARRALLVEGDAEFILIEAFYRRLYGRAPEDDGVHIIAIGGTSFRRYLELARLLENRVAALRDNDGNYQQNCDERYADVLCSRTRAFADRDNTRSTFEICLYQDNAALCDALFRGTRRTLTVQEYMLANKAEAAFRLLQLHAEELTVPDYIQEALAWIRE*
GCA_016427845.1	JAELXJ010000023.1	4	PD-T4-6	JAELXJ010000023.1_8	PD-T4-6_WP_067834564.1	PD-T4-6	9919	11352	-	JAELXJ010000023.1_9918-11352(-)_1	MTDNDNNRTVPNALPVGYRFNEFEIKEVIGGGGFGIVYRAWDHQLERTIAIKEFMPSSLAVRGEDMTLVLRSERFGKAFSAGLNSFIQEARLLARFNHPNLLHVLRFWVQNDTAYMGTLFYSGTTLSRLREEKPELINEAWIRRMLPMLFGAIKTIHDEGYLHRDISLDNIQIQDNGLPVLLDFGSARRTIGNLSDETETMLRPGFAPIEQYTDDNESEQGPWTDIYALGAVLRTLIVGSPPPVSVVRSIQDTCKPLVELMPQGYSIPLLQAIDKALALHMEDRPQSIEEFAALIEMPVAGIDEVLTAKKTGTMLVPVEEETSASALDWRRYKLPGLVAAGVLVGVVAGAMLFGGGSQETPAQTAQTPAVSPPAETSAAAETRPATADVSEPVAPPATAQQSASPVDASPVALVYIRMLDGETLKVNGEPKALRPGNNGYASLKLPAGETRIELEGNGRTRTQTLDIAKPGTWLVNP*
GCA_016427845.1	JAELXJ010000023.1	5	Uzume	JAELXJ010000023.1_107	Uzume__UzuA	UzuA	115058	115726	-	JAELXJ010000023.1_115057-115726(-)_1	MAHPILSHQHHNAPSYNGVAGVYQITNTITGEAYIGSTVNISGRWASHRYKLRKGTHGNRNLQESWNKHGKSFFEFSVLEIVTDKSELIATEQRFFRDLNPTFNIAPNAGSCLGVIHTEESKANMAESRRGEKNCWYGKVPPCATKPRSQELKDALSKRHSGKGNPMAGVTPPHAKFTDDQVRDIRRAISDGDSLTTIAKRYGVSKANIAHIRQGRSYTRVI*
GCA_016427845.1	JAELXJ010000033.1	6	RM_type_II	JAELXJ010000033.1_1	REase_II_00069	REase_II	75	1289	+	JAELXJ010000033.1_74-1289(+)_1	MLMSVFHNWLLEIACENYFVYIKRLSANDTGATGGHQVGLYIPSGIVEKLFPSINHTRELNPSVFLTAHVSSHDCPDSEARAIYYNSRHFGKTRNEKRITRWGRGSPLQDPENTGALTLLAFKLDEQGGDCKEVNIWVCASTDEEDVIETAIGEVIPGALISGPAGQILGGLSLQQAPVNHKYILPEDWHLRFPSGSEIIQYAASHYVKNSLDPDEQLLDRRRVEYDIFLLVEELHVLDIIRKGFGSVDEFIALANSVSNRRKSRAGKSLELHLEHLFIEHGLRHFATQAITEGNKKPDFLFPSAGAYHDTEFPVENLRMLAVKTTCKDRWRQILNEADKIHQVHLFTLQEGVSLAQYREMRESGVRLVVPSSLHKKYPEAVRAELMTLGAFIAELTGLYADIP*
GCA_016427845.1	JAELXJ010000033.1	6	RM_type_II	JAELXJ010000033.1_2	MTase_II_00147	MTase_II	1323	2756	-	JAELXJ010000033.1_1322-2756(-)_1	MSEFELLAQDLLEKAEAEEQLRQENDKKLLGQVLEIYDQKYVAELLRKVGKNEWSRETLNRWINGKCSPKTLTLAEEELLRKMLPEAPAHHPDYAFRFIDLFAGIGGIRKGFETIGGQCVFTSEWNKEAVRTYKANWFNDAQEHTFNLDIREVTLSDKPEVPENDAYAYINEHVPDHDVLLAGFPCQPFSLAGVSKKNSLGRAHGFECEAQGTLFFDVARIIRAKKPAIFVLENVKNLKSHDKGKTFKVIMDTLDELGYEVADAAEMGKNDPKVIDGKHFLPQHRERIVLVGFRRDLNIHQGFTLRDISRFYPEQRPSFGELLEPVVDSKYILTPKLWEYLYNYAKKHAAKGNGFGFGLVNPENKESIARTLSARYHKDGSEILIDRGWDMATGETDFANEENQAHRPRRLTPRECARLMGFEKVDGRPFRIPVSDTQSYRQFGNSVVVPVFEAVAKLLEPYILKAVNADSCKVERI*
GCA_016427845.1	JAELXJ010000040.1	7	PDC-S12	JAELXJ010000040.1_53	PDC-S12_WP_034891581.1	PDC-S12	44865	45533	+	JAELXJ010000040.1_44864-45533(+)_1	MAEGPLTESEMAWLEETLISYGHDDASVIDVSELDGMLTAVLSGPVVVEPDTWLVAVWGGEKYIPRWKNDREMNRFIDLCFKHMNDIAERLSEYPDQFEPLFGYNDVDGQSYTVVEEWCYGYMRGVALTDWSSLPEALEADLAVIALHGTEENSEKLEALTEEEYMASIESIQPAALRLYNYWVANPQQPEAKKPIVNGSKVGRNDPCPCGSGKKFKSCCLH*
GCA_016427845.1	JAELXJ010000040.1	8	VSPR	JAELXJ010000040.1_2	MTase_II_00147	MTase_II	870	2285	+	JAELXJ010000040.1_869-2285(+)_1	VTVPAPERVEKSTAAVQALLRQLLEMYDAKTLANQLVAHGESHWSPAILKRLLISDRAGHRLSDGEFCYLRNLLPHPPAAHPNYAFRFIDLFAGIGGIRHGFEAIGGQCVFTSEWNKHAVRTYKANWYCDPDEHQFNADIRDVTLSHKTGVSDEEAAEHIRNTIPAHDVLLAGFPCQPFSLAGVSKKNALGRAHGFACDTQGTLFFDVARIIDARRPAIFVLENVKNLKSHDGGKTFRIIMQTLDELGYDVADAEDMGPDDPKIIDGKHFLPQHRERIVLVGFRRDLNLKGDFTLRDLPSLYPVRRPTVADLLEPAVDAKFILTPVLWKYLYRYAKKHQAKGNGFGFGMVNPLNPDSVTRTLSARYYKDGAEILIDRGWDKALGEKDFDDPQNQQHRPRRLTPRECARLMGFEAPQGYSFRIPVSDTQAYRQFGNSVVVPAFAAVAKLLASRISKAVQLRQSEAVNGGRSQ*
GCA_016427845.1	JAELXJ010000040.1	8	VSPR	JAELXJ010000040.1_3	NEase_II_00006	Vsr	2266	2757	+	JAELXJ010000040.1_2265-2757(+)_1	MADVHNKATRSKNMRAIGTRDTAIEKRIAGLLTSIGFEFRVQDATLAGRPDFVIDAYQCIIFTHGCFWHHHDCYLFKVPATRTDFWLEKIGRNVERDKRDVSQLYAQGWRVLIVWECALRGRMKLNDVELTERLEEWICGGGQAAQIDTQGIHPITVSPPHTP*
GCA_016427845.1	JAELXJ010000079.1	9	PDC-S09	JAELXJ010000079.1_2	PDC-S09_WP_046661845.1	PDC-S09	3140	3430	+	JAELXJ010000079.1_3139-3430(+)_1	MRPSVVLDMKRSAVREAVGRFRAANPRVFGSVLHGTDRDGSDLDLLVDALPGATLLDLGDLEEELKSLLGVDVDLLTPGDLPPKFRAKVLAEAQPI*
GCA_016427845.1	JAELXJ010000081.1	10	RM_type_I	JAELXJ010000081.1_2	REase_I_00001	REase_I	645	3707	-	JAELXJ010000081.1_644-3707(-)_1	VFNEQTVTENGIIDRLKGLSGAKWAYCHGENLPKQAQDIFVDEWLKDALCSLNPDIGRQSDYADEVIYKLRGVVLEARHTGLVKANENFQEWLMADKTLPFGENGDHITINLIDFEHIENNHFVVAQQVHYIAATEVYFDIVLYVNGIPLVVGEVKTATRPSVTWQDGAADFMGGKKYYWKNVESFFVPNLLCFASEGKTFAYGAINARVKDWGPWHNTELRDEILPGLASVLHSCESLLNPQTLLQLLESFALFSTVKTGKNTPPKRVKILPRYPQFEAAKQIVERVRRGYPKKGLIWHFQGSGKSLLMLYAAKMLRADNALKNPTVLIVVDRRDLDSQINETFGGADVKNLIKVQSCKKLGEYIEQDSRGILITTIFKFKDIEIDDSNPNGLNNRDNIIVLVDEAHRTQEGGLGEKMRWALPNAHFYGLTGTPISGIDRNTFKLFGAEEDPGRYMSRYSYKQSIRDGATNPVKFEPRLAELRVDRDAINEEFEQLATENNLDEEEKAALSRRAGKLAIMLKSPRRMAAVSNDIVEHFTSHVMPKKMKGMVVVYDREACVQMYYLLGEKLGFDAVEVVMNVDQAPVKAEEGGKKDKLNKDWLKWHDELELPVKQADFERWQHIDAEEQVQKGLIECFKDPVHPLQLIIVTAKLLTGFDAPICYCMYLDKPLRDHTLLQAMCRTNRLYETDDVRKDMGLIIDYLGVFENLRTALAYNPEEIEGVVEGIEAFKELLPLQLNKCLSFFPGVDRSIEGFEGIMAAQECLPTNEKRDEFAASFGVLSKLWSAINPDPFLTPYRQDYKWLAQIYESVRPVGQTGALVWAALGPETIKMIHEHTDINRIRDDIDELIMDEHAIFTLTAKEQEQRAKRLEIDLMGRLRGSHDPKFVALGERLEKLRQDYEAGVIKAIDWLKGLLDAAKDTVQAERETGERPVTEADNKQALTKLFLETRPETTPKLIGDVVEQIDKIVKATRFDGWQNSNSGPREIQKALLLTLAQFGLGKDKDLFRKAYGYIEEHY*
GCA_016427845.1	JAELXJ010000081.1	10	RM_type_I	JAELXJ010000081.1_3	Specificity_I_00052	Specificity_I	3712	4836	-	JAELXJ010000081.1_3711-4836(-)_1	MTEQQLPEGWQMVKFGDIAKHISKRVEPSETDLEIYVGLEHLDPDNLKIKRHGAPSDVEGQKLLVKKGQVIFGKRRAYQRKVAVADWDCICSAHAMVLEANSAKVIPAFLPFFMQSDVFMNRAVAISEGSLSPTIKWKVLSEQSFAIPIESEQSKLLKLLQSIEEAIVHCDSSIKAIDLAINVIRSKEFMSKKEFIQLQEIADVVMGQSPKGINCFGTFIDGSLPLLNGPTEFGYEFPVPVQYTNQITREAEAGDILFCVRGSTTGRMNRADQKYCIGRGLAAIRAKCPELNEYVFQVLCHLRDSIFEQARGAGSTFPNISGKELKEWHIAPISKERALIVSKILRDFSLARINILYKKECLNVLKKSLINIGV*
GCA_016427845.1	JAELXJ010000081.1	10	RM_type_I	JAELXJ010000081.1_4	MTase_I_00022	MTase_I	4837	6327	-	JAELXJ010000081.1_4836-6327(-)_1	MSNKKLEELLWGAAEFLRGQIDASDYKQYVFPLLFYKRLSDVYLEEYNEAMELHEGDAEYAAMPMFHRFNIPVEASWEKVRNTSKNIGEAIQNALRLIEANNPRLHGVFGDAQWTNKERLPDHLLADLIEHFSKIPLGIKSVAQDDLGEAYEYLIKKFADDSGHTAAEFYTNRTVVHLMTRIMGLKPGETAYDPTCGTGGMLLNAVMDLRARGEEWRSVHLYGQEVNLLTSAIARMNMFLHDIEEFDVLRGDTLAEPKFIENDRLKQFDVIFANPPYSIKKWNRDKFAADPYGRNIYGVPPQGCADYAFYTHIIKSLKPDTGRAAMLWPHGVLFRDSEQAIRKQVIESDIIEAVIGLGPNLFYNSPMESCVVVLNSNKPVERKNKVLFINGVEHVTRERAHSRLSYENLTVLCEAYFTPEKQSDITALVDLDVIKENLYNLSIPLYVQTQSNGETHNIEHAIEAWKVSRTQLKKQTNKLFQSLAALGYSDESKVEQ*
GCA_016427845.1	JAELXJ010000081.1	10	RM_type_I	JAELXJ010000081.1_5	MTase_I_00021	MTase_I	6333	7832	-	JAELXJ010000081.1_6332-7832(-)_1	MTLINLKDLEAHLWHAAHIITGPIDASDYKTYIFPILFFKRICDVYDEEFADAMESVGDAELAKGKMFHRIQIPENCHWRDVFAETKDIGQALKDSFRGIEQANPKLHGIFGDASWTNKERLSDELLATLLNHFNKVNLGVASVRDDDMGRAYEYLIKRFADKANKKAGEFYTPRTIVRLMVNILDPKAGESVYDPACGTGGMLLETIHHVKENGGDPRLLKIKGQEKNLTTEAIARMNLFLHGQEDFDIVRGDTLREPKFLQNDRLETFDCVVANPPFSLKEWGYDLWSNDPYGRKQYGLAPKTNGDFAWVQHMFASLNDKGRMAVVLPHGVLFRGGAEGVIRTKLLQENRIVAIIGVASNLFYGTGIPACILVLRKSRPATHKDHVLIINAEEIYTKGRAQNTLSNKQADDIYQIYHDQAEQGPDTKEIEGVARWVPLKEIEENDFNLNIARYVQKPLEEETITVEEALKDFQRNLAELEKAEEELEALLIKEGFEV*
GCA_016427845.1	JAELXJ010000094.1	11	gabija	JAELXJ010000094.1_1	GajA_00033	GajA	698	3007	+	JAELXJ010000094.1_697-3007(+)_1	MSAADATTSLSGQISLRFVELCQFRRLGKVQLEIDPKTTILVGANNSGKTSILAALRHFLADGSSFGAFDISVSQWPKLRELGRAWDALEEDPSTSGASEGEWEEQLETLISAMPTLDLWFDAKAGMFHYVSPFLSKFSWKGGGVGVRLRLEPATNIEELKQLAWKYHLTRIPVKDMGKDSLAWPIDLLDFWLREPSQLGQVRAYKLDADNNPLDGIKTYVSQVLDADSSPIDRKHLQKLIKVDFVAAQRGLGSEEADSRSASGPHRIGLFSNQLLKFARQHLNVAATGHGHRADLIKAVADAQQELDKKIHEAIGPSVEEVKELGYPGLHDPQEIRFRTRIQTAELLDHGTAVQYSMQKDSLEELLPEYSIGLGYQNLQSLSYQLVSFKAARLNPEKGAPTPVHLVMIEEPEAHLHVQVQRIFPGKAHKLISPNGSDESGLKSQLIISTHSSHLAHAENFDRLRYVRRIAKSEEQNMPTTEVVNLGQVFGDDKTTRQFAERYFRVQHTDLLFANAAIFVEGVAERMLLPLFIERDFATLNSRYLSFLDIGGSHAHRLRSLVERLRIPTVIITDIDPVEERPGKPKKNGDPTTILVAVANTGQPGLQCGNPTLRGWHPKLQQLEDFKSPKNEHLVWKEIAECSVRFAWQLPVAEADGQWPSTFEDSLILRNIPWFKQLIDEKVDGDGKQIKPPKGALGSVARQVAENDNIPELLAALHKLMHGSFNKGDFAASIFEMVAADEPIVCPKYIEDALEWLQTQLEPSKEVMP*
GCA_016427845.1	JAELXJ010000094.1	11	gabija	JAELXJ010000094.1_2	GajB_00009	GajB	3004	4953	+	JAELXJ010000094.1_3003-4953(+)_1	MINSLTLDGNERDSGVVEEICGYLTDIPPRNYFLFAGAGSGKTRTLVEVLRRLTGVTEHKKGGQLARSLKMYGRSIKVITYTKNAVSVINGRLGDNSLVSVSTIHSFCWELINGFNDDIREALIALKEEQLARDTAEAEAKPRGITPAKQRALDEIIDEIEILRATEVFIYHPDRNTYGSGALPHNYVLDVTAWLLRNKPTLQSILKDRHPIILIDESQDTMKGVLDSLMLLAEKRERDLTLGLLGDHRQRIYTDGHSDLPSIVPENWATPELQMNHRSQRRIVTLINKIWETELEGRTQPTKGSAQHPRTEKAGGTVRLFLGDTLQSPDDKVLSERWCAEQMFEVSGSVAWNQEQYKLLALEHKLVATRGSFLDVYEAIFLLDPHAAAPSGSGDNKGPSTVQILLNELAHLEACVSNEGIVNEFKATEVLRRYGALDNMPEDSEARAERTDEMLEAIAIFAMACANPESTVAEVLAPVLSAKLFEVDHRLQEAYADKSPAPQVPGRGEDESKQTRMRRGWCALFAAPWKQLKCYRNYLAGISELATHQVVKGSEFKHVMVVMDDALAGGTRFKYDTIFGGTELSPNDKKNAKAGKETTIDRTLRLLYVTCSRAQESLALVLWSSDPAAAKTRIKESEWFSEEEVQIIP*
GCA_016428065.1	JAELWG010000001.1	1	PDC-S07	JAELWG010000001.1_470	PDC-S07_WP_110056698.1	PDC-S07	508838	509254	-	JAELWG010000001.1_508837-509254(-)_1	MLKTLDVVAAILEKEGKILLAQRPEHADQPGMWEFAGGKVEAGETQQEALIRELREELGIEAVPARYVASHQREVSQRLIHLYAWHVPEFSGELKAHYHSALVWCKPEDAFTYDLAPADIPLLEAFILLRDARPAGLY*
GCA_016428065.1	JAELWG010000002.1	2	PD-T4-6	JAELWG010000002.1_4	PD-T4-6_WP_067834564.1	PD-T4-6	2813	4246	-	JAELWG010000002.1_2812-4246(-)_1	MTDNDNNRTVPNALPVGYRFNEFEIKEVIGGGGFGIVYRAWDHQLERTIAIKEFMPSSLAVRGEDMTLVLRSERFGKAFSAGLNSFIQEARLLARFNHPNLLHVLRFWVQNDTAYMGTLFYSGTTLSRLREEKPELINEAWIRRMLPMLFGAIKTIHDEGYLHRDISLDNIQIQDNGLPVLLDFGSARRTIGNLSDETETMLRPGFAPIEQYTDDNESEQGPWTDIYALGAVLRTLIVGSPPPVSVVRSIQDTCKPLVELMPQGYSIPLLQAIDKALALHMEDRPQSIEEFAALIEMPVAGIDEVLTAKKTGTMLVPVEEETSASALDWRRYKLPGLVAAGVLVGVVAGAMLFGGGSQETPAQTAQTPAVSPPAETSAAAETRPATADVSEPVAPPSTAQQSASPVDASPVALVYIRMLDGETLKVNGEPKALRPGNNGYASLKLPAGETRIELEGNGRTRIQTLDIAKPGTWLVNP*
GCA_016428065.1	JAELWG010000002.1	3	PDC-S12	JAELWG010000002.1_215	PDC-S12_WP_034891581.1	PDC-S12	210470	211138	-	JAELWG010000002.1_210469-211138(-)_1	MAEGPLNESEMAWLEETLISYGHDDASVIDVSELDGMLTAVLSGPVVVEPDTWLVAVWGGEKYIPRWKNDREMNRFIDLCFKHMNDIAERLSEYPDQFEPLFGYNDVDGQSYTVVEEWCYGYMRGVALTDWSSLPEALEADLAVIALHGTEEHSEKLEALTEEEYMASIESIQPAALRLYNYWVANPQQPEAKKPIVNGSKVGRNDPCPCGSGKKFKSCCLH*
GCA_016428065.1	JAELWG010000002.1	4	VSPR	JAELWG010000002.1_265	NEase_II_00006	Vsr	253291	253782	-	JAELWG010000002.1_253290-253782(-)_1	MADVHNKATRSKNMRAIGTRDTAIEKRIAGLLTSIGFEFRVQDATLAGRPDFVIDAYQCIIFTHGCFWHHHDCYLFKVPATRTDFWLEKIGRNVERDKRDVSQLYAQGWRVLIVWECALRGRMKLNDVELTERLEEWICGGGQAAQIDTQGIHPITVSPPHTP*
GCA_016428065.1	JAELWG010000002.1	4	VSPR	JAELWG010000002.1_266	MTase_II_00147	MTase_II	253763	255178	-	JAELWG010000002.1_253762-255178(-)_1	VTVPAPERVEKSTAAVQALLRQLLEMYDAKTLANQLVAHGESHWSPAILKRLLISDRAGHRLSDGEFCYLRNLLPRPPAAHPNYAFRFIDLFAGIGGIRHGFEAIGGQCVFTSEWNKHAVRTYKANWYCDPDEHQFNADIRDVTLSHKTGVSDEEAAEHIRNTIPAHDVLLAGFPCQPFSLAGVSKKNALGRAHGFACDTQGTLFFDVARIIDARRPAIFVLENVKNLKSHDGGKTFRIIMQTLDELGYDVADAEDMGPDDPKIIDGKHFLPQHRERIVLVGFRRDLNLKGDFTLRDLPSLYPARRPTVADLLEPAVDAKFILTPVLWKYLYRYAKKHQAKGNGFGFGMVNPLNPDSVTRTLSARYYKDGAEILIDRGWDKALGEKDFDDPQNQQHRPRRLTPRECARLMGFEAPQGYSFRIPVSDTQAYRQFGNSVVVPAFAAVAKLLASRISKAVQLRQSEAVNGGRSQ*
GCA_016428065.1	JAELWG010000007.1	5	ietAS	JAELWG010000007.1_60	IetA_00002	IetA	47036	48076	+	JAELWG010000007.1_47035-48076(+)_1	VASAEQLKALIKSHISRDDGHFYSVAMQVAAHEAKQGHGRLAEELLTLLDKAKAKLANDKSGKLVPLSNAAKNRTDLGNLLIVSQPEYRLADVVLDHSAHSQLQRLIREQRMMSRIKEHGLSPRRKVLLVGPPGTGKTLTASALAGELGIPLFQVRFDALITKFMGETASKLRQVFDAIADIRGVYFFDEFDAIGSQRSLTNDVGEIRRVLNSFLQMIEQDNSSSIIIAATNHPEILDYALFRRFDDVIEYHLPTLEQALDLIKSRLGAFAPKPFRKNGLEKQVAGLSYAEICRAVDESIKDALMSDRMQVDLVILKQALEERRLISSKLSLNEKNKLKHDGTNQR*
GCA_016428065.1	JAELWG010000007.1	5	ietAS	JAELWG010000007.1_61	IetS_00002	IetS	48054	50564	+	JAELWG010000007.1_48053-50564(+)_1	MTEQTNDKRLHLSLPKNSTAQPYTAHSLGGGGSTLLPERDRQAHGVALRTQLQQVKEMSAQIREGQENLELISGLGMQIEFIGQPDVELAFESLGNERGRNKDQHIEVLSIHKEGDITSANVFVPDGKLVHFENYIQDYLTEKRRADGVSADHKSLINTLSAIRLAEIKSLWTDDLSLLPSDPDEAFWWEVWLPVRGNRNAVVTDFHRISHATGCQVSEHKVDFPERTITWMYGSQSQFSQARLVLNCVAELRRAKDTAEFFEGLPALEQQLWVDDALRRLQVPSPEDNVPYICLLDSGINRGHAMLAPVLHQQDMHTVNDAWGVNDTANHGTGLAGVAIYGDMIDALSSTDAIEVGHRLESVKLTPNYGANVGDAKQHAYLFSSAVTRPEILNGQRKRIFSSAVTATAYRDFGRPSAWSSMVDSLAVDALAETPFPRLFVLSAGNIVDRDHWGNYPASLSVNQIHDPGQSWNALTVGAFTDKVELNEPEFIPVADQGALSPFTTTSMGWEPVWPFKPDVVFEGGNAAANTEFVDNFASLELLTTSASSHRQFWTTNATSAASALCARMAARLMAQYPEYRPETIRALITHSAQWTPAMLRMYPARNKSGFAQLIRHCGWGSPDVERALWSVKNSLTLVAEDSLYPYRKTRDGIKTRDLNLHALPWPLEQLQELQDTQVELRVTLSYFIEPNPSARGSSSRYHYPSHRLRFAMKRQTESLDEFKTRINAAAESEESEHGTTGNDDNWSLGATQRHKGSLHQDIWRGAAAELASCGYLAVYPAQGWWRTRGALQRFDSEAKYSLVVSIHAPEADVDLYAAVETLVENMVENPVEIMG*
GCA_016428065.1	JAELWG010000009.1	6	PDC-S31	JAELWG010000009.1_126	PDC-S31_WP_063883643.1	PDC-S31	137539	138378	+	JAELWG010000009.1_137538-138378(+)_1	MYKYLPSERIDILENNLICFNNPLNFNDPFEFNTSFNFSSFESNLYDSLSTVDLLKEFPAELLNQIEKLPKEIVSNILKDAKKAMLSIYKKEKENIIRAADTTMQSFNSKLIGITRILSLTETPTNILMWGHYAQAHSGFIIEFDINHPFFSQRRGQKGEFGYLRKVIYQKEYPFLDPFSGDQINHFLIKSKDWEYEHEWRMLLPQANSGKTINVCEKEFDLYELPSDAIKTIIFGCNTSEHFKTKMFRLISSRTDYEHISFIQAKKSNSRFEIVLDPL*
GCA_016428065.1	JAELWG010000017.1	7	HEC-06	JAELWG010000017.1_5	HEC-06_WP_099323492.1	HEC-06	7215	9338	+	JAELWG010000017.1_7214-9338(+)_1	VKASETNLLKFLRKSPQFVIPIYQRNYSWTEAQCQQLWADLMRSGRDNGINGHFIGSIVYVERGLSTVTTQEALLVIDGQQRLTTCTLLIAALAKHFETNQLPELLDSFSARKLRNYYLLNPDEEGERHYKLILSETDKDTLLAILKSTPMPLEISSRIEQNYMLFQELIEKHQDELEEICQGLAKLLIVEVSLDRTQDNPQLIFESMNSTGLELSQADLIRNYILMSLEPKLQAELYQSYWRPMEKAFGQAAYVTHFDPFMRHYLTAKTGDIPNVRDVYTAFKSFARSSQVDITVLVADIHAFANYYCAMALGAEKNPLIKQAFHDLRELKVDVAYPFLLDVYHDYKMERLGTDELVSIVRLVESYVFRRAICAIPTNSLNKTFAGLSRTLKKDRYLESVQAAFLLLPSYRRFPGNEEFEREIKQRDLYNFRSRSYWLRRLENHGRKERIVFEDYTIEHILPQNVELSAEWRAELGPNWQEIQQAWLHTLGNLTLTGYNSEYSDASFAYKRDQVINSEGKKIGFKYSALNINEGLGDIDKWDENAIKARAEQLAKIATKVWGSPDLKSSVLDAYRPTITDAGVQYSIDDHPYLNSGALRTLFDALRKAVLELDPCIHEEYLKLYIAYKAETNFVDVVPQAKRLRLSLNMPFSEIDDPKGLCTDVTNLGRWGNGDVEIGLSSLEQLPYVMGLIRQSFDRQMGRPEDA*
GCA_016428065.1	JAELWG010000017.1	8	PDC-S19	JAELWG010000017.1_8	PDC-S19_WP_052739558.1	PDC-S19	14952	16196	-	JAELWG010000017.1_14951-16196(-)_1	MDKFHKVDLAFDFLVSKENNQELFTIQELAGATGWTIPTCKTYPVKKWNRYVSRDGEHYTSSGIKYLSKEDFRNIHSQKNVETVKSERSLNLKKAREFALLAVATYNNPFTEFKTHGFIVNITIAFTALFHAIYAKKGVKYFYLNEDGTPKIIDGEEKAWELKTCCENYWPGESKPEKINIQFLIGLRNIIEHRGLPEIDTLTFGECQAAINNFEDILEKEFGDDHALMVNLSLAIQLTRMSQQAQVDALKRLQSKNFLVVKKFIDDFKKDLSDEIIESQQFRLRALLVPLVGKKASNSDIAIEFINVSNLSEEELEKLDSGIAFIKGVENQFKLKPSKVVEMVHRKYKDFNLSTHAKFWKFYDVRPIGIDKSFKGQYCGYVEGFDGYLYNQEWVKKILSTYADNEEFQRVKRS*
GCA_016428065.1	JAELWG010000017.1	9	RM_type_III	JAELWG010000017.1_6	MTase_III_00003	MTase_III	9373	11277	+	JAELWG010000017.1_9372-11277(+)_1	MTMKKIDINDPEAQSTDLVAGNIEQLKNLFPELITEGVNGVSVNVDVLKALVGDKSVTEADEKYGLNWHGKRRARQLALTPSTGTLLPCPEESVDWDTTQNLMIEGDNLEVLKLMQKSYSGKIKLIYIDPPYNTGKDFVYPDSFQDNIKNYLELTGQVNFEGRISSNTEASGRFHTDWMNMLYPRLKIAKNLLRQDGTIFISIDDGELPRLRIIADDIFGEENFLACFIWKSRQNKDNRTVTGASIDHEYIVCYGKSIRGAARNLSQYSNSDNDPRGDWTSANMVGIATVDRRPNLHYDLVNPKTGINYGCPDMGWRYEPKTMARLIEEDKILWPSSSDGRPRRKAFISELDSDFTGYSTIVGNGIFTRNGTADIDSLFDTRIFNFPKPVSLISELIEQGSDGNDIVLDFFAGSGTTAHAAMLQNAKDSANRRYITVQLPEPLDPKNREQKTAADFCDKLGKPRTIAELTKERLRRAGIKVKTENPQWQGDTGFRVFKLDNSNIRAWNPIVENLEATLLDYEDHLLKGRSQVDILYELLLKFGLDLCVPIEKRIVAEYEVFSIGGGVLIACLAEQITNSDIESIALGIISWREELATAGDTTCVFRDSAFTDDVAKTNLAAILEQHGIQNVRSL*
GCA_016428065.1	JAELWG010000017.1	9	RM_type_III	JAELWG010000017.1_7	REase_III_00001	REase_III	11287	14337	+	JAELWG010000017.1_11286-14337(+)_1	MKLHFEPNLDYQMQAIESVCDLFRGQEVCRTEFTVTMKAPSQSSDQFSVTQPEQLTLGMAESDLGVGNRLTLLDDELRQNLVDVQFREGLPPSETLTSGDFTVEMETGTGKTYVYLRTIFELNKRYGFSKFVIVVPSVAIKEGVYKTLQMTEEHIKGLYSGVPFNYFLYDSSKPGDVRNFATSSNVQIMVVTVGAINKKDVNNLYKENEKTGGEKPIDLIKSTRPIVIVDEPQSVDGGLEGRGKEALDAMNPLCTLRYSATHVNKHHMVFRLDAVDAYERKLVKQIEVASATVEDAHNKAFVRLISVANKRGTISARIELDINTASGVRRQEHTVSDGDDLEQLTKRPIYADFRVGEINTAKGEEFMELRYPSGEIFLKPGQAYGDVDALAVQREMIRRTIREHLDKEKRLRPLGIKVLSLFFVDAVEKYRQYDADGNPVKGDYARIFEEEYRRAAKLPAYQSLFSEIDLNSAAEEVHNGYFSRDKKGRWTDTAENNAGNRENAERAYNLIMKEKEKLLSFDTPLKFIFSHSALKEGWDNPNVFQICTLRDIQSERERRQTIGRGLRLCVNQNGERVRGFEVNTLTVIATENYEQFAENLQKEIEAETGIRFGIVEKHQFALIAVVTPNGQTSPMGLEQSKVLWEYLKAAGHIDAKGKVQDSLKQALKEGSLALPAEFEAQRGQIAEVLRKVSGRLEIKNADDREPVPLRKGADGKAIYLSDEFKTLWDRIKYKTTYRVQFDNAKLITDCIYVLQKAPAIAKARLQWRKADIAIGKAGVQATEKAGASTVVLDETDLELPDILTELQDRTQLTRRTIISILTGSGRLDDFKRNPQQFIELAAEIINRCKRLALVDGIKYRMLGEQHVYAQELFEKEELTGYLQNMLMDTRKSIYEHVVYDSTTERDFADALEKNDAIKLYAKLPGWFKVPTPLGSYNPDWAILVEEDNEQRLYFVVETKSSLFADDLRDKESAKILCGKAHFQALAMENIGLYENPARYVVASSAGDLMVEASKDS*
GCA_016428065.1	JAELWG010000019.1	10	PDC-S07	JAELWG010000019.1_188	PDC-S07_WP_110056698.1	PDC-S07	204959	205354	+	JAELWG010000019.1_204958-205354(+)_1	MMKTLQIAVGIIRNPQNQIFITQRAADAHMANKWEFPGGKIESGETPEQALVRELQEEVGITPLDATLFDKLEYQFPDRHITLWFWLVENWEGEPWGKEGQPGNWIELQASDAEKFPPANEPVILRLVAQP*
GCA_016428065.1	JAELWG010000019.1	11	RM_type_HNH	JAELWG010000019.1_1	bir_HNH	HNH	266	1135	-	JAELWG010000019.1_265-1135(-)_1	MASSKTLEQAIADITIWRKGEQRAPHKPLLLLYVLANYQQGHARLFDYGTEVHEQLLSLLERFGPQRKTHYPNMPFWRLRGDGFWDLKNTEFCSTTGSKQPPVKELVEHNVAGGFDEEHFALLSKNKNLIGSLAQQILEAHFPESIQEEIADEMGFDIRQIRKVRDPLFRQQVLRAYNYECAICGFNMRHDNASVGLEAAHIKWKQFGGPCEIPNGLALCAIHHKAFDKGSIGLDESMRVMVSGAVNGNGIVGRLFWDFAGKQIALPMVKGNYPGEGFVEWHRREVFRE*
GCA_016428065.1	JAELWG010000057.1	12	PDC-S09	JAELWG010000057.1_1	PDC-S09_WP_046661845.1	PDC-S09	125	415	+	JAELWG010000057.1_124-415(+)_1	MRPSVVLDMKRSAVREAVGRFRAANPRVFGSVLHGTDRDGSDLDLLVDALPGATLLDLGDLEEELKSLLGVDVDLLTPGDLPPKFRAKVLAEAQPI*
GCA_016428065.1	JAELWG010000078.1	13	RM_type_II	JAELWG010000078.1_4	MTase_II_00147	MTase_II	1087	2520	+	JAELWG010000078.1_1086-2520(+)_1	MSEFELLAQDLLEKAEAEEQLRQENDKKLLGQVLEIYDQKYVAELLRKVGKNEWSRETLNRWINGKCSPKTLTLAEEELLRKMLPEAPAHHPDYAFRFIDLFAGIGGIRKGFETIGGQCVFTSEWNKEAVRTYKANWFNDAQEHTFNLDIREVTLSDKPEVPENDAYAYINEHVPDHDVLLAGFPCQPFSLAGVSKKNSLGRAHGFECEAQGTLFFDVARIIRAKKPAIFVLENVKNLKSHDKGKTFKVIMDTLDELGYEVADAAEMGKNDPKVIDGKHFLPQHRERIVLVGFRRDLNIHQGFTLRDISRFYPEQRPSFGELLEPVVDSKYILTPKLWEYLYNYAKKHAAKGNGFGFGLVNPENKESIARTLSARYHKDGSEILIDRGWDMATGETDFANEENQAHRPRRLTPRECARLMGFEKVDGRPFRIPVSDTQSYRQFGNSVVVPVFEAVAKLLEPYILKAVNADSCKVERI*
GCA_016428065.1	JAELWG010000078.1	13	RM_type_II	JAELWG010000078.1_5	REase_II_00069	REase_II	2554	3768	-	JAELWG010000078.1_2553-3768(-)_1	MLMSVFHNWLLEIACENYFVYIKRLSANDTGATGGHQVGLYIPSGIVEKLFPSINHTRELNPSVFLTAHVSSHDCPDSEARAIYYNSRHFGKTRNEKRITRWGRGSPLQDPENTGALTLLAFKLDEQGGDCKEVNIWVCASTDEEDVIETAIGEVIPGALISGPAGQILGGLSLQQAPVNHKYILPEDWHLRFPSGSEIIQYAASHYVKNSLDPDEQLLDRRRVEYDIFLLVEELHVLDIIRKGFGSVDEFIALANSVSNRRKSRAGKSLELHLEHLFIEHGLRHFATQAITEGNKKPDFLFPSAGAYHDTEFPVENLRMLAVKTTCKDRWRQILNEADKIHQVHLFTLQEGVSLAQYREMRESGVRLVVPSSLHKKYPEAVRAELMTLGAFIAELTGLYADIP*
GCA_016428065.1	JAELWG010000081.1	14	PifA	JAELWG010000081.1_3	PifA	PifA	1329	3668	-	JAELWG010000081.1_1328-3668(-)_1	MSKLLFRLAAWRARRRAKPNADMVRNEHPDGGIGAEAPIRTASEDRLRRSGFAARIADVLSELNLREGRVFAIRGGWGFGKSSLKNLITERLDAKSSGADWLDFNPWQWGDGDAISRALFGQIADRLGGEHSKAALDRAEALRRYGAILTGVSKPLKEAGSSGLLISTVLTNASVIAIASAIGYDLPTVAKVAAVLAFLSVGVPLLGRVLSYLGRDHSGESLDKVRKALETRLRELDRPLVVFVDDIDRLEPDQIRILLRQVKANANLPNIVFVLLFQPSIVERALDPVADNDGRAFLEKIVQANFDLPAVPTSFVHRMFEEELSEIAGPYATEANGFSQRRWGNACIGCIQPLLRNMRDARRLISSIAVHMPLHVVGDVFEVNIVDFLLLETLRVFEPDLHDALFRERGLVLQEGRFSRDGRRKVDQAAAKELLETVSEERRNIICDALKDLFPPLEWAYGGTNYADGFHRRWLTEKRVCTSRYFPRYFELQTSVGEISERRFVDFLNATATEDELFAEIAAIEADGLLNSLVARLDESVDRLPTENATVLLPEMFRIAEKLAGTNSGSFDSLYVAAWRATSWYLKRIPEDVRGGLALEALRKTEALSVTSILIHLSDPSDRNEGESGAFEPALDLITVVAMKAEWLRLIRIRAADGDTLIAEPDLISLLYRWKNYTDSMDEPREWVRKAIQTNQGFATMVTRLMSRGTSHTYGDRVSTQHNSFNKETIDDFIGIDVAKAKCDAINPAQFPEHEEALRTLLRYLEKWLGLREKDMSDF*
GCA_016428065.1	JAELWG010000081.1	15	retron_VI	JAELWG010000081.1_4	retron_type_VI_sp_cluster2075_1	SP_VI	4279	4518	+	JAELWG010000081.1_4278-4518(+)_1	MNHDTLKNTIATLEKLRDAHCSQLDAGALAELEDVLRQLRRHRDSPVRGGFRFDDIVFRALRIIDVVVRLITNIDDWMK*
GCA_016428065.1	JAELWG010000081.1	15	retron_VI	JAELWG010000081.1_5	retron_type_VI_hth_cluster2_1	HTH_VI	4570	4860	+	JAELWG010000081.1_4569-4860(+)_1	MNIGQAIKLCRTRRGISQTDLARKAECSVSYLSMLENNKRDPTLSTLNSIASALNIPVSIIFFIAAEAGDLNGIDKGLQGELARTALELLNDSHSV*
GCA_016428065.1	JAELWG010000081.1	15	retron_VI	JAELWG010000081.1_6	retron_VI	RT_VI	4841	5812	+	JAELWG010000081.1_4840-5812(+)_1	MIHTLSDSPFYSKRRISSMTALSKALNISPIELLYLANRADNMYRLASTITKPDGSTRQTWDAYAPLKKVQRNIRRNILDYVVYPAYLTGSLKGCDYKTNATLHAGSTIVINEDITRFFPSTSDTIVHNIWQHFFGFDNEVAECLTKLTTRQGELPQGAITSSFLANLAFWKDEPALQASFRARGIIYSRYVDDIAVSSVNFLDKPAKTNVIASIYGMLSRHGYQPKRAKHEIRTSGQRMEVTKLSVNSKPGLSSAKQSQIRSAVHHLEQAILRGEIIEFDKGPYAQTLGLVHLLARFHPGKAKKLKQRLLALKSAVRMNMYT*
GCA_016428375.1	JAELWM010000001.1	1	PD-T4-6	JAELWM010000001.1_201	PD-T4-6_WP_067834564.1	PD-T4-6	206426	207859	+	JAELWM010000001.1_206425-207859(+)_1	MTDNDNNRTVPNALPVGYRFNEFEIKEVIGGGGFGIVYRAWDHQLERTIAIKEFMPSSLAVRGEDMTLVLRSERFGKAFSAGLNSFIQEARLLARFNHPNLLHVLRFWVQNDTAYMGTLFYSGTTLSRLREEKPELINEAWIRRMLPMLFGAIKTIHDEGYLHRDISLDNIQIQDNGLPVLLDFGSARRTIGNLSDETETMLRPGFAPIEQYTDDNESEQGPWTDIYALGAVLRTLIVGSPPPVSVVRSIQDTCKPLVELMPQGYSIPLLQAIDKALALHMEDRPQSIEEFAALIEMPVAGIDEVLTAKKTGTMLVPVEEETSASALDWRRYKLPGLVAAGVLVGVVAGAMLFGGDSQETPEQTAQTPAVSPPAETSAQAETRPATADVSEPVAPPASAQQSAPPVDASPVALVYIRMLDGETLKVNGESKALRPGNNGYASLKLPAGETRIELEGNGRTRTQTLDIAKPGTWLVNP*
GCA_016428375.1	JAELWM010000001.1	2	PDC-S12	JAELWM010000001.1_50	PDC-S12_WP_034891581.1	PDC-S12	43803	44471	+	JAELWM010000001.1_43802-44471(+)_1	MAEGPLNESEMAWLEETLISYGHDDASVIDVSELDGMLTAVLSGPVVVEPDTWLVAVWGGEKYIPRWKNDREMNRFIDLCFKHMNDIAERLSEYPDQFEPLFGYNDVDGQSYTVVEEWCYGYMRGVALTDWSSLPEALEADLAVIALHGTEENSEKLDALTEEEYMASIESIQPAALRLYNYWVANPQQPEAKKPIVNGSKVGRNDPCPCGSGKKFKSCCLH*
GCA_016428375.1	JAELWM010000001.1	3	VSPR	JAELWM010000001.1_2	MTase_II_00147	MTase_II	867	2282	+	JAELWM010000001.1_866-2282(+)_1	VTVPAPERVEKSTAAVQALLRQLLEMYDARTLANQLVAHGESHWSPAILKRLLISDRAGHRLSDGEFRYLQNLLPRPPAAHPNYAFRFIDLFAGIGGIRHGFEAIGGQCVFTSEWNKHAVRTYKANWYCDPDAHQFNADIRDVTLSHKTGVSDEEAAEHIRNTIPAHDVLLAGFPCQPFSLAGVSKKNALGRAHGFACDTQGTLFFDVARIIDARRPAIFVLENVKNLKSHDGGKTFRIIMQTLDELGYDVADAEDMGPDDPKIIDGKHFLPQHRERIVLVGFRRDLNLKGDFTLRDLPSLYPARRPTVADLLEPAVDAKFILTPVLWKYLYRYAKKHQAKGNGFGFGMVNPLNPDSVTRTLSARYYKDGAEILIDRGWDKALGEKDFDDPQNQQHRPRRLTPRECARLMGFETPQGYSFRIPVSDTQAYRQFGNSVVVPAFAAVAKLLASRISKAVQLRQSEAVDGGRSQ*
GCA_016428375.1	JAELWM010000001.1	3	VSPR	JAELWM010000001.1_3	NEase_II_00006	Vsr	2263	2754	+	JAELWM010000001.1_2262-2754(+)_1	MADVHNKATRSKNMRAIGTRDTAIEKRIAGLLTAAGFEFRVQDATLAGRPDFVIDAYQCIIFTHGCFWHHHDCYLFKVPATRTDFWLEKIGRNVERDKRDVSQLYAQGWRVLIVWECALRGRMKLNDVELTERLEEWICGGGQAAQIDTQGIHPITVSPPHTS*
GCA_016428375.1	JAELWM010000006.1	4	PDC-S07	JAELWM010000006.1_548	PDC-S07_WP_110056698.1	PDC-S07	593997	594413	-	JAELWM010000006.1_593996-594413(-)_1	MLKTLDVVAAILEKEGKILLAQRPEHAVQPGMWEFAGGKVEAGETQPEALIRELREELGIEAVPAQYVASHQREVSQRLIHLHAWHVPEFSGQLKAHYHSALVWCTPEDAFTYALAPADIPLLEAFILLRDARPAGLY*
GCA_016428375.1	JAELWM010000006.1	5	cas_type_I-F1	JAELWM010000006.1_291	cas1_YPEST	Cas1f	320939	321922	+	JAELWM010000006.1_320938-321922(+)_1	MPANSITPSDLKTILHSKRANIYYLEKCRIQVNGGRVEYVTQEGKESFYWNIPIANTTAVMLGMGTSVTQMAMREFARAGVMVGFCGTDGTPLYSANEVDIDVSWLCPQSEYRPTEYLQNWVSFWFNEEKRLQAAKHFQFIRLQQIEKQWSGLRMQREMAFQPDKDALNTLLERARQGMEKAQDHTSLMLQEAQLTKSLYKLTSQTTGYGNFTRAKRGGGADMANRFLDQGNYLAYGLAAVAAWVTGIPHGLAVMHGKTRRGGLVFDIADLIKDALVMPQAFIAAMEGEDNQQFRQRCINAFQQADALDVMITTLQETSQSLAGSTK*
GCA_016428375.1	JAELWM010000006.1	5	cas_type_I-F1	JAELWM010000006.1_292	cas3_yersinia	Cas23f	321919	325140	+	JAELWM010000006.1_321918-325140(+)_1	MNVLIISRCTKRAREQSCQIIDQFAERTGDAAWQTTITMEGAITLRKLLRKTARRNTAVACHWLKKNGQTELLWIVGNLRRFNAQGRVPTNRTTLQIIRNDSEHRWQSAESIALLAAIAGLFHDFGKAGMCFQQTLLKESKHRFQPYRHEWISVRLFQAFVGQQTDAQWLASLEHLKATDEKAMLKALTMDTPEKSGSPLGNLPPLARVVAWLMLSHHRLPQSHSAEPQLLYCDGWLERQLNADWNSLNHRSEKPKWTGRDLKNVWKFPHGTPLRSKTWREKARQIGKRIRNTPALLDFGSLDNLFTLHLSRLSLMLADHFYSSQPAYSGWQDDVVQIWANSNPEPNQKLDEHNVGVAHHALLMGRSLPTLRRALPAIARHKTFRERAKDPRFHWQNKAWDVASSLRDKSAEQGFFGINMASTGCGKTFANARIMYALADEQEGCRFSVALGLRTLTLQTGHALQSRLGLDDDTLAVVTGAAAVKELYQGNDTEDTSSASGEAFFASHHYVHYEGAISSGIAQQWLAKEPALNRLVSAPVLVTTIDHLMPATEGVRGGRQIPAMLRLLTSDLVLDEPDDFDIDDLHALCRLVNWAGMLGSRVLLSSATLPPALTEALFEAYREGRKAWQAACGRSDRPMNICCAWFDEYCAQSQDVADDAHFHRAHGDFVRQRIKRLPDQPRLRLGKLAAVEPQSSSKTDVVSALAQTLRQQMIALHGLHHSTHNAGKTVSFGLVRMANINPLVAVAQTLMALPSPDNYSIHYCVYHSQHPLAVRAAIERRLDCAFTRHEPERIWQLPEVKQALASQEKHHLFVVLGSPILETGRDLDADWGIIEPSSMRSLIQFAGRIQRHRQIVPDNENLVILERNVHALRGEKVAYCLPGFETGQHLLPHHDLHALIDEEGYRTLNAIPRIAEDVPGNALAALEHTRLRAALLEGGDKSDAVAALWWRLPLTWNGELQKRTPFRHASAQASFFLSMEEEGDEPEFCLMQEDGVLKPAGRFCVQPLSMADGVKPWIAIDYAEVLQALADEKQMELEAVSRRYGEITLRVTREEETEQWLYHPVLGVFREYL*
GCA_016428375.1	JAELWM010000006.1	5	cas_type_I-F1	JAELWM010000006.1_293	cd09735	Cas8f	325157	326467	+	JAELWM010000006.1_325156-326467(+)_1	MSVEALSAFIAEYIAGRRQTKLEAFDKEAAKRSDTDSATLAAERRELELRYEPKAWLTDAAKRAGQINLVTHAAKFTHGDSKSCSIYSEAVAQEGYLSTAALSGLDTDAVGNAAALDVAKLLQTRVDGGDSLLASLKRGDHAALAAFADDENQLREWIAGFSRALTPGEPASHKLAKQGYFPVEEGYHLLSPLFATSLVHAMHQKMIAFRFGDEVKAIWKARREKTWHPTPLTLFPDAAEIHFGGTKPQNISYLNSVRGGRCWLLSCQPPQGKRAEKAPTNLRSVFASGGQFDRRARSQIQLLVSLLTKTGSYTSFRIREARDGYINMLIDLLFEIASELQREAWQNWTLNCPNLKPHQQLWLDPWRTKTDEAFRLEREKDDWQGAMAEDFSLWLNARLRKAMPDLGAVEKREWETRERLRSNLREMEKIIQEALK*
GCA_016428375.1	JAELWM010000006.1	5	cas_type_I-F1	JAELWM010000006.1_294	cas_Csy2	Cas5f	326464	327399	+	JAELWM010000006.1_326463-327399(+)_1	MSSLILLRRIRVENANAIAGLTYGFPAITHFLGFSHALSRKLTKTHGLQIDGCAVVSHEHQIHAHTSGRDYQFALTRNPLTRDTKTASFNEEGRMHMTVSLLLECHGEIPNGEYGQRDLAEHLSQVCPTLRLAGGIIVDIQAITVMAMPSDSRDLCRLQWQLMPGFALRDRSSWLGEHYQTLLESDPNTSLLDAWLDFAAMKFQAETPEEGDIREGEPANWHYVPKPNPGYLVPLMTGYQRISALYSPGMVSNARDAETPFAFTEAVYGVGEWCGLHRIHSLNEIFWRFHTTETGYYCQGAGAPVTSAHSK*
GCA_016428375.1	JAELWM010000006.1	5	cas_type_I-F1	JAELWM010000006.1_295	pfam09615	Cas7f	327413	328411	+	JAELWM010000006.1_327412-328411(+)_1	MAKAPTAVKTASVLAFERKLATSDAVMYSGSWQGETWQPICIQEKAVRGTISNRLKNALTNDPAKLDAEIQKANLQRVDVAALPADADTLQVKFTLRVLGNLSTPSVCNDRAYQDALQQVIDGYISEHGFAELARRYATNLANGRFFWRNRVGAEKIIVRVTGSKTWTFDAYCYALRDFSASDKDLEALAQEIEKGLSGEGFVLLNVEAQVLLGAGQEIFPSQELVLDSNSSKSRLLYQVDNVAGMHSQKIGNAIRTIDTWHPKVDELGAIAVEPYGSVTSRGVACRQPKEKMDFYTLLDNWVTKGQKPDAEQQHYVMAVLIRGGVFGEKGE*
GCA_016428375.1	JAELWM010000006.1	5	cas_type_I-F1	JAELWM010000006.1_296	cd09739	Cas6f	328421	328975	+	JAELWM010000006.1_328420-328975(+)_1	MDHYIEIRVLPDPEFSEEMLMAALMAKLHRALGQRGKGDIGVSFPAHGIKPGAVLRLHGEHLALSELESLAWRKGLSDYCLCSAIKAVPEVHHWRCVSRVQVKSSAPRLMRRSVKKGWITEEEAQQRIRTMEEARTDLPWLNLRSLSTGQSFRLFIRHGELLSAPVVGMFSTYGLSATATVPWF*
GCA_016428375.1	JAELWM010000007.1	6	PDC-S07	JAELWM010000007.1_220	PDC-S07_WP_110056698.1	PDC-S07	233006	233401	+	JAELWM010000007.1_233005-233401(+)_1	MMKTLQIAVGIIRNPQNQIFITQRAADAHMANKWEFPGGKIESGETPEQALVRELQEEVGITPLGATLFDKLEYQFPDRHITLWFWLVENWEGEPWGKEGQPGNWIELQASDAEKFPPANEPVILRLAAQP*
GCA_016428375.1	JAELWM010000007.1	7	RM_type_HNH	JAELWM010000007.1_31	bir_HNH	HNH	25168	26037	-	JAELWM010000007.1_25167-26037(-)_1	MASSKTLEQAIADITIWRKGEQRAPHKPLLLLYVLANYQQGHARLFDYGTEVHEQLLSLLERFGPQRKAYYPNMPFWRLKGDGFWDLKNTEFCSTTGSKQPPVKELVEHNVAGGFDEEHFALLNKNKNLIGSLAQQILEAHFPESIQEEIADEMGFDIQQIRKVRDPLFRQQVLRAYNYECAICGFNMRHDNASVGLEAAHIKWKQFGGPCEIPNGLALCAIHHKAFDKGSIGLDESMRVLVSEAVNGNGAVGRLFWDFAGKQIALPMVKGNYPREGFVEWHRKEVFKE*
GCA_016428375.1	JAELWM010000008.1	8	DRT_class_II	JAELWM010000008.1_169	drt-UG17	RT_UG17	181795	182916	-	JAELWM010000008.1_181794-182916(-)_1	GKGKAPREISIPTIRDRIALRAICDFLQEVYAFDLNFELPQNMVVKVNNIILSKQYDYFMKFDVANFYPSIRHNKLISRLRAKIRDENILSLIGKAISSPTVSKPNASDKANECGVPQGLSISNILAAIYLMNIDKHFASRDDVSYFRYVDDLMILCRSDKAESLIESVLVKFRRLGLKIYDPIKNPEKSSMGLLTESKFGYLGYYFSEGGKVSARDGSVDNLRQSLLSIFTGFKHSSIKSQEFLTWRINLRITGCVFQSKSKGWLYFFSEINDITLLHSLDDFIARLCKRYNVNLQLKSFVRAHYQIKHKRRETKYVPNFDKYNLEQKAYVLNHYFNKSTENLTDEEIEYNFNKRIAKQVKDIETDVKDAGY*
GCA_016428375.1	JAELWM010000031.1	9	PDC-S05	JAELWM010000031.1_4	PDC-S05_WP_110807286.1	PDC-S05	1728	2765	+	JAELWM010000031.1_1727-2765(+)_1	MADKDVIQSPAGEFVMFASDDGTVRITCRFEHETLWLSQAAIASLYQVTPQAITQHIKAIYEEGELEQKATCKAYLQVQQEGQRKVNRNTLHYSLPVILAIGYRVRSTRGTQFRQWATQTLQEYLVKGFVMDDERLKNPPVGSSAVPDYFDEMLERIRDIRASERRVYLRVREIFALAADYQPSLKETTQFFQTIQNKLHFACTGHTAAELIHQRADATQPHMGLTSYKGEEVRKSDVTTAKNYLSQDEVSELNRVVNMWLDFAEDQAKRRKQVFLRDWQTKLDQFLQFNDRDVLEGTGKISKKAADEKACSEYIEYEKKQRLLKEAEGEKDIVGLLKWDKRAKR*
GCA_016428375.1	JAELWM010000032.1	10	SoFic	JAELWM010000032.1_129	SoFic__SoFic	SoFic	136761	137741	+	JAELWM010000032.1_136760-137741(+)_1	MSRYQPPFTITPFILNQVVEIGELLGHWAAHSGRTSPLLRKENRIRTIQASLAIEHNSLTTGQVTAIMDGKRVLAPEKDIQEVRNAILAYEKLPEWKPWKLNDLLSAHRLLMMGLVDHPGKLRNGDVGVYRGNQLVHMAPPASQMNRLIDDLLSWLKQTDLHPLIASSVFHYEFEFIHPFSDGNGRMGRLWQTLILSQWRAELAWLPVETLIHFQQARYYQILGQCDRASDCTAFVAFMLQNLAEALREGIDMTSAMSEKMSEELSEKEHTILELLTVQPQMTAVMLASVLGVTSRTAERYLRSLQTKGKLKRLGARKGGSWQVMA*
GCA_016428375.1	JAELWM010000035.1	11	RosmerTA	JAELWM010000035.1_2	RosmerTA__RmrA_2585209417	RmrA	542	1669	-	JAELWM010000035.1_541-1669(-)_1	MAIEFYGERLRLARLLKGYTLQELGDAVCVTRQSIHQYESDVRAPADDVRNALAEFLQVSTDFFGIPLSGDVKPEQCHFRKRQTTPAGVKERVQAYSTILEQLVAELHEHLDMPENGFNLIDNSKIVELTPPLIEKIAEGARIRWGLTPDAPIDNMVNVVENQGAIVTCFDGVSEKVDALSVNRKFPIIIRNTAKESACRMRFDLAHECGHLIMHDGIETGCKKTEREADAFASAFLFPRKSFAREFPSCLGVGGMIDWKKVYALKARWKVSAKAIIYRAHFLGFINAQQYRSANVWFSQTRQTKKEKLDDQIPLEEPHVLEESLTILKEHLGISFGMLAEKIKIKPELLADISGVKYVPDIDDGYDDIVVPFKF*
GCA_016428375.1	JAELWM010000035.1	11	RosmerTA	JAELWM010000035.1_3	RosmerTA__RmrT_2585209417	RmrT	1673	2287	-	JAELWM010000035.1_1672-2287(-)_1	MKQPWELNPALTIERLKQLASLIRNVRDDVIDLHNEELGDSARSTGLRAYECCRTRIIRAATQYEEWPWLGIVKDDGKFTFSIDSVPVRLYRGGPNRPEERRLIPCVEALSQMSLLPVEVGNAASVIWFFAVEVDDFRYVERVTFTGFLEGVQVSCWEIPLDERVPAFSSIDTELPEPVKTQKASISVKRKDKKAENDDSNNGS*
GCA_016428375.1	JAELWM010000061.1	12	DMS_other	JAELWM010000061.1_6	COG2378	WYL	7335	8048	-	JAELWM010000061.1_7334-8048(-)_1	MTLITQENEHDRLATRLSIILSRLFQGEKLHIGTLAEEFGVTTRTLRRDFNVRLTYLDIEQSNGVYQLASHYFRRRTERDMKILARLLHLDRLLPAMDAKLLSLMLDGEHPSPYRIMLPEPRQKPTLFGDFSRLTLAILNQTQVRIRTDENVSHTVHPYRLLCSHAEWFLAGCTSSGVFVISLSRIRLVEVLPDTTFEIDNTLISLIEQSDFMEALPHMNIIHQIMHYGSKQTNNRN*
GCA_016428375.1	JAELWM010000061.1	13	HEC-05	JAELWM010000061.1_4	HEC-05_WP_156276309.1	HEC-05	5026	6891	-	JAELWM010000061.1_5025-6891(-)_1	MAGQYEKAITIKQAIDSINLRHYLLPAIQRKFVWSSSQICLLFDSIMRDYPINSFMMWDIRSASIKNDYKFYEFLKEYCQRFNEENPCVATNAGFHDFKAVIDGQQRLTSLYIGLCGTYAYKQPRVWWPSAQDDRILPPRKLYVDLTAPLNSDDELMMKYNFRFLTDKQYADSLTDNKHHWFCLHEIFKYEQHDSPDDILFNVVVPELEKRGLISSEFSRKTLLKLYTKIRTENLIHYFNESSQDIDHVLDVFIRTNSGGTKLEFSDLLMSIAVAHWQGDFRRELDELTKNIYQNNEMGFYIERDWFLKTSLMLIDSDVRFKVKNFTSEEVGKIQQQWSEIKSCIKETFILIRRFGINPQSLISKNAVIPVVYWLYKKQTSGHPLYTTINLLNKNHNERSVISQWFYMVLLKGIFGSQADALLTSIRDVMKNSLSDIHFPLEKIIDRYKGSNKDLRFDDEYIESLLNIRYGEGRCRALLHLLFPEMNPTEVFHIDHLHPRNHFSKKYLEKLDYVANSPENLSFYENPEHWDTIPNLHLLNHSQNISKQDTSLKQWLSQPSNNYSPSMLLVSDENIEFSRFPEFYNERRNALKQRLLNRVFLTTKIDSSPSTMDTDEEILTD*
GCA_016428375.1	JAELWM010000061.1	14	RM_type_I	JAELWM010000061.1_1	REase_I_00009	REase_I	1	1917	-	JAELWM010000061.1_0-1917(-)_1	MTQQTHTIAESNNFIILDKFTKVLETGDSYQSESDLERELIQDLLNQGYEFISVKSPTAMLANVRDQLQRLNGVVFNESEWRRFAEQYLDSPSDSSLDKTRKIHIDYICDFTFDDGRLENIYLIDKKNLLRNKVQVIQQFEQTGSHANRYDVTILVNGLPLVQIELKKRGVAIREAFNQIHRYSKESFNSDNSLFKYLQLFVISNGTDTRYFASTTKRDKNSFDFTMNWAKSDNTLIKDLKDFTATFFQKHTLLNVLFNYSVFDSSQTLLVMRPYQIAATERILWKINSSFKAKNWSKPESGGFIWHTTGSGKTLTSFKAARLATELDFIDKVFFVVDRKDLDYQTMKEYQRFSPDSVNGSDNTAGLRRNLDKDDNKIIVTTIQKLNNLMKAEADLPVYQQQVVFIFDECHRSQFGEAQKNLKKKFRRFYQFGFTGTPIFPENALGAETTASVFGRELHSYVITDAIRDEKVLKFKVDYNDVRPQFKSLETETDEKKLSAAENQQAFLHPLRIQEITQYILNNFRQKTHRTFPGAKGFNAMLAVSSVDAAKAYYTTFKMLQEEAEKKSGSYKCLRVATIFSFAANEEQSAIGDITDESFDTSAMNSSAKEFLDSAIDDYNNHFKTNFSTDSNGFQNYYR
GCA_016428375.1	JAELWM010000061.1	14	RM_type_I	JAELWM010000061.1_2	Specificity_I_00026	Specificity_I	2034	3269	-	JAELWM010000061.1_2033-3269(-)_1	MSVLSYLEKLLNGVDIQWKTIGEVTLRTSNIKWREATRSYRYVDLTSVDIETKKITETTEVTANNAPSRAQKLIEENDVIFATTRPTQQRFCLIDGEYSDEVASTGFCVLRAKQNEVLPKWIWHWISTSYFKKYVEENQSGSAYPAISDAKVKECYIPVPCPENPEKSLTIQAEIVRILDKFTALTAELTAELTAELTMRKKQYNYYRDQLLCFDEAEVEWKALADVAILRRGRVMSKGYLEQNAGDYPVYSSQTARNGMIGSIDTYDFDGEFISWTTDGANAGTVFYRTGKFSITNVCGLIKIHENYPISYKYLYYWLSIEAQKHVYSGMGNPKLMSHQVEKITVPIPFPASPEKSMLEQQRIVGILDKLEAITFSLTEGLPREIELRQKQYEYYRDLLFSFPRPETASN*
GCA_016428375.1	JAELWM010000061.1	14	RM_type_I	JAELWM010000061.1_3	MTase_I_00005	MTase_I	3266	4822	-	JAELWM010000061.1_3265-4822(-)_1	MTSLQQRAELHRQIWAIANDVRGSVDGWDFKQYVLGALFYRFISENFSSYMEAGDESIHYAALDDSIITDDIKDDAIRTKGYFIYPSQLFCNVAAKANTNDRLNADLNSIFVAIESSAYGYPSEADIKGLFADFDTTSNRLGNTVKDKNSRLAAVLKGVEGLKLGNFNEHQIDLFGDAYEFLISNYAANAGKSGGEFFTPQHVSKLIAQLAMHGQTHVNKIYDPAAGSGSLLLQAKKHFDNHIIEEGFYGQEINHTTFNLARMNMFLHNINYDKFDIRLGNTLTEPHFGDEKPFDAIVSNPPYSVKWIGSDDPTLINDERFAPAGVLAPKSKADFAFVLHALNYLSAKGRAAIVCFPGIFYRGGAEQKIRQYLVDNNYVETVISLAPNLFFGTTIAVNILVMSKHKTDTRVQFIDASGLFKKETNNNILTDGHIEQIMQVFASKTDVDHLAKTVPQETVAANNYNLSVSSYVEALNTREIIDISELNAELKITVGKIDQLRKDIDSIVAEIEGDEVQK*
GCA_016428375.1	JAELWM010000064.1	15	PDC-S67	JAELWM010000064.1_7	PDC-S67_WP_013220863.1	PDC-S67	2351	3082	+	JAELWM010000064.1_2350-3082(+)_1	MADWFIATEGVKVVKDGASLAPQIITAVTSIGAALGGVALTHYFTRKREERAAEAKQASERLFIATELVFLLEQFAEACAGVATDHGYSNQDRITVPETTVPNLSYSAVTGDWRVLPAKLMYHIRELPVIQGEADRAIAAAEAYPPDYDEFFEARQYQYTRLGLKAIIQSRRLRQFAGLPDTRLDASPWSAQNVLWKEWRLERKRRHAHAVLMAQSLATFRIVNKLRDDKRKGPQAVEGDNEE*
GCA_016428375.1	JAELWM010000066.1	16	AbiQ	JAELWM010000066.1_15	AbiQ	AbiQ	10542	11033	+	JAELWM010000066.1_10541-11033(+)_1	MQFYTVSDSYIAHLKGVEARVPDNYGGSRAFVGIVLEINGLKYLAPLTSHKPKQDRIPSSAPSAFKLHERTDPTNKLGMICLNNMLPVTDDVIELLDISAQPARYQRMLYKQYEYIKVNITEIESRAQNLYKIVTVDQNKFFTSICCDFKVLEEACNSFNRPT*
GCA_016428375.1	JAELWM010000069.1	17	DMS_other	JAELWM010000069.1_16	MTase_II_00147	MTase_II	9186	10811	+	JAELWM010000069.1_9185-10811(+)_1	MATIVNTKLGEHRGKKRVWLEGQKLLREGYYPGMKYDLELKDSQVVLRVKEEGKFTISKRERNGRVSPIIDLTAQELATVFDGVEMLRVFIRNGAIVISAHHQQERVIERVNRLISKLENGESLSVCSLFHGGGVLDKAIHAGFHKSGIASAISVAVEMEGKYLDSSLANNPELWNEDSIVIESPIQAVNLSKRPPQVDVLMGGIPCTGASKSGRSKNKLEFAESHEEAGSMFFNFLQFVEALNPAVVLIENVPEYQNTASMEVIRSVLSSLGYSLQERILDGNEFGVIERRKRLCVVALSHGIDGFELEKVQPVRTKESRIQDILEPVPLDSERWKSFDYLAEKELRDKAAGKGFSRQLLTGDDEFCGTIGKDYAKCRSTEPFIVHPEQPELSRIFTPTEHCRVKGIPEELIQGLSDTVAHQILGQSVVFPAFEALALALGNSLWSWVGMMPIMVEVVDESQPVIGGDDFHWATALVDAKGTLKLSPAAQKQGMPFNIMDGQLAVYSPNGTQKSCGHKPCEYLPVMMSGDAIMVTSSLVH*
GCA_016428375.1	JAELWM010000069.1	17	DMS_other	JAELWM010000069.1_20	DndC_00004	DndC	12635	13570	+	JAELWM010000069.1_12634-13570(+)_1	MQQALNFDLPEQPTPVLLRGDKWDSVWSELTDNEDLNFVDASRGTSLSSLITSSVEAIHTALNDGWTMMVGYSSGKDSETVLHLFLMALVRAVRSGATISQHHFILHTDTLIESPEVRWLADQKLAELERFIVKENLPLTIVLAKPGITQSWTGRILTGRGLPTFSNSSARQCSQELKITSAKRAKAAYMRELPKDVRQKVCLLLGSRDAESAIRAANIAKQRGSSNRVIKTKDGGELYVVKNWLASDVWEFLLSAGMGSPYPLPSYLESNVTTAELYKAATGECVWSATEKKASDACGARFGCWATLVFMY
GCA_016428375.1	JAELWM010000092.1	18	PDC-S08	JAELWM010000092.1_1	PDC-S08_WP_202707215.1	PDC-S08	83	1060	+	JAELWM010000092.1_82-1060(+)_1	MAYDLTNTLVIGISSTALFNMQESDNLFKEFCSSNPEKAIEQYRDYMLLHENDELLPGTGFPLVEALLGLNKYKKEADKSPLVEVVVMSRNSPDTGLMILNNIRKKGVDITRSVFTGGETVVDYLEAFNVDLFLTTSIDDAQRVIDSNACAVAILKEPPKESIKYPQDQVRIAFDGDAVLFDESSEIVYKTKGINSFHAQENAKQNEPLAEGPYAMLLKKIARLQDRLPARVDYSPIRIALVTARNSPSELRVIKTLRAWGINVDEAFFLGGVEKTKILKAFNPHIFFDDQDVHLEPASVYVPSGRVPYASRSPLYQQILSIKPA*
GCA_016428675.1	JAELXX010000002.1	1	HEC-05	JAELXX010000002.1_44	HEC-05_WP_156276309.1	HEC-05	43432	45183	-	JAELXX010000002.1_43431-45183(-)_1	MGYVNFTIKNLIKKIDNNEYVLPALQREFVWKPEQIERLFDSIMKGYPIGSFLFWNVQNENINKYEFYNILKEYHQRDARHNTKINISHKDSVTAILDGQQRITSIYIALKGTYSYKIKGAWKNNDNAYPSRQLYLNIVSPNLDTNKDVQFDFRFLTNEEAEDFTEDTLWYPVSDILQFEVGEMFTVIARYQELYRKNFPNESVEKTSYIMNSLGTLHQMMEKDILAYYEENSQEIDKVLDIFIRMNSGGTTLTYSDLLLSLATAKWQNLNAREEIYSLVDELNMIGNGFNFNKDNILKAALVLTDKKNIKFRASNFDKQTTNLIETNWEKTKKAISLAVNLLSNFGFNGDTLIANSVIIPVVYYLYKIDCPNNYLEADRYLNDRNKIKYFVQISLLKRIFGGTPDSILLKMRENMQDLSEGFPLSKLLKVRDTNKSLILTDEDIDYLLDTKIGKYSFTLLSVIFPAIDLKNKFHQDHIFPSSKYKNKKNLREIGYSEEEITFIVEHIDTIVNLQLLEGIPNTEKNNKYFDDWVLKRYNSNEELDYYLNRNLLNKVYKKNEFIQMYTDRKEELRKRLLQNLSF*
GCA_016428675.1	JAELXX010000003.1	2	cas_type_II-A	JAELXX010000003.1_85	cas9_maka_4_II	Cas9	82600	86613	+	JAELXX010000003.1_82599-86613(+)_1	MKKDYVIGLDIGTNSVGWAVMTEDYQLVKKKMPIYGNTEKKKIKKNFWGVRLFEEGHTAEDRRLKRTARRRISRRRNRLRYLQAFFEEAMTALDENFFARLQESFLVPEDKKWHRHPIFAKLEDEVAYHETYPTIYHLRKKLADSSEQADLRLIYLALAHIVKYRGHFLIEGKLSTENISVKEQFQQFMIIYNQTFVNGESRLVSAPLPESVLIEEELTEKASRTKKSEKVLQQFPQEKANGLFGQFLKLMVGNKADFKKVFGLEEEAKITYASESYEEDLEGILAKVGDEYSDVFLAAKNVYDAVELSTILADSDKKSHAKLSSSMIVRFTEHQEDLKNFKRFIRENCPDEYDNLFKNEQKDGYAGYITHAGKVSQLKFYQYVKKIIQDIAGAEYFLEKIAQENFLRKQRTFDNGVIPHQIHLAELQAIIHRQAAYYPFLKENQEKIEQLVTFRIPYYVGPLSKGDANTFAWLKRQSEEPIRPWNLQETVDLDQSATAFIERMTNFDTYLPSEKVLPKHSLLYEKFMVFNELTKISYTDDRGIKANFSGKEKEKIFDYLFKTRRKVKKKDIIQFYRNEYNTEIVTLSGLEEDQFNASFSTYQDLLKCGLTRAELDHPDNAEKLEDIIKILTIFEDRQRIRTQLSTFKGQFSAEVLKKLERKHYTGWGRLSKKLINGIYDKESGKTILDYLIKDDGVSKHYNRNFMQLINDSQLSFKNAIQKAQSSEHEETLSETVNELAGSPAIKKGIYQSLKIVDELVAIMGYAPKRIVVEMARENQTTSTGKRRSIQRLKIVEKAMAEIGSNLLKEQPTTNEQLRDTRLFLYYMQNGKDMYTGDELSLHRLSHYDIDHIIPQSFMKDDSLDNLVLVGSTENRGKSDDVPSKEVVKDMKAYWEKLYAAGLISQRKFQRLTKGEQGGLTLEDKAHFIQRQLVETRQITKNVAGILDQRYNAKSKEKKVQIITLKASLTSQFRSIFGLYKVREVNDYHHGQDAYLNCVVATTLLKVYPNLAPEFVYGEYPKFQTFKENKATAKAIIYTNLLRFFTEDEPRFTKDGEILWSNSYLKTIKKELNYHQMNIVKKVEVQKGGFSKESIKPKGPSNKLIPVKNGLDPQKYGGFDSPIVAYTVLFTHEKGKKPLIKQEILGITIMEKTRFEQNPILFLEEKGFLRPRVLMKLPKYTLYQFPEGRRRLLASAKEAQKGNQMVLPEHLLTLLYHAKQCLLPNQSESLAYVEQHQPEFQEILERVVDFAEVHTLAKSKVQQIVKLFEANQTADVKEIAASFIQLMQFNAMGAPSTFKFFQKDIERARYTSIKEIFDATIIYQSTTGLYETRRKVVD*
GCA_016428675.1	JAELXX010000003.1	2	cas_type_II-A	JAELXX010000003.1_86	Cas1_II_WP_078484493.1	Cas1_II	86614	87480	+	JAELXX010000003.1_86613-87480(+)_1	MGWRTVVVNKHSKLSYKNNHLVFKAIDHQELIHLSEIDVLLLETTDISLTTMLLKRLIDEKILVLFCDDKRLPIGKILPFYGRHDSSLQLTRQLAWTEERKGQVWTAIIAQKITNQSLHLAQRDYGQKAAALLAMRAELRLFDPANREGHAARSYFNTLFGNDFTREQENDINAGLNYGYTLLLSIFARELVQTGCFTQLGLKHANQFNDFNLASDLMEPFRPLVDQIIYENRKEAFPIMKRKLFALFMNTYMYKKKQMFLTNIATDYTKHVVKVLNQEEEGVPEFGI*
GCA_016428675.1	JAELXX010000003.1	2	cas_type_II-A	JAELXX010000003.1_87	Cas2_II_WP_167337171.1	Cas2_II	87477	87806	+	JAELXX010000003.1_87476-87806(+)_1	MSYRYMRLLLMFDMPTDTASDRKAYRKFRKFLINEGFIMHQFSVYSKILLNDTANKAMLARLKQNNPQRGLITLLNVTEKQFSRMIYLHGEQDNRVANSDERIVFLGEE*
GCA_016428675.1	JAELXX010000003.1	2	cas_type_II-A	JAELXX010000003.1_88	cd09758	Csn2	87807	88466	+	JAELXX010000003.1_87806-88466(+)_1	MRVNFSLLEEPIEIEKATFLTIKDVQTFAHLVKLIYQYDGENDLKLFDAQQKGLKPTELFVVTDILGYDVNSAATLKLIYGDLEAQLNDKPEVKSMIEKLTGTISQLIGYELLEHEMDLEEDGITVQELFKALGIKIETTSDTIFEKVMEITQVHRYLSKKKLLIFINACTYLTEDEVQQVVEYISLNNVDVLFLEQRVVQNRFQYILDENFYLSYEKA*
GCA_016428675.1	JAELXX010000007.1	3	PD-T4-6	JAELXX010000007.1_24	PD-T4-6_WP_011718859.1	PD-T4-6	21574	23730	+	JAELXX010000007.1_21573-23730(+)_1	MIEIGKKLNGRYHIIGSIGSGGMANVYLAHDLILDRDVAVKVLRFDFQNDQAAIRRFQREALAATELVHPNIVSVYDVGEEDGLQYLVMEYVKGMDLKRYIQTHFPIPYSTVVDITQQILSAVAMAHEHRIIHRDLKPQNILIDEHGTVKITDFGIAIALSETSITQTNTMLGSVHYLSPEQARGSMATNQSDIYAVGIILYEMLTGNVPFDGESAVTIALKHFQEEIPSVKMFDPGIPQSLENVVRHATAKDPSDRYKTANEMAEDLYTSLSASRLNEPAWEPTALLGETKVLTPIPEDIAEPEETTPVEVPEDIADDILAEQPPKKNRKKLWIGLAIAALIALAIGGLAFAMSGGKDVEVPDVTNETKADASQALQSAGLKVDSETKKIPDDKIEEGKVVKTDPEAKSSVKKGRSVTLYISSGTEKIEMADYTNESYESAVEALKKLGFSEDQITTKKEYSDSVSTDNIIKQKPAAGKKVDPKKDNVTLTVSEGPEAVTLPSYAGYSYTNAVNALAQLGISESQITRVDQASDTVEPGLVITQDPAPGGTVTPKNGQVTLYVSKGSDKVTLSDYSGISYDNAVSRLIALGIPESQIKRVDEESDKVEKDTVISQEPASGTAVDPKNDTITLHVSKGSDSVTVPDISGYSPKAAEDSINNAGLKINEQGLSGSGDGQVVERTSPSAGSKVKKGDSVTVYYSKANDSKSTTSESSTSN*
GCA_016428675.1	JAELXX010000007.1	4	PDC-S30	JAELXX010000007.1_118	PDC-S30_WP_227961428.1	PDC-S30	131604	132509	+	JAELXX010000007.1_131603-132509(+)_1	LEEEVLALKVVNESLKLPGVKVNRNAFLTKMFQDKVDNVQELFDDGPEKVLSKKELDRAAQKCINQAVMQSSAISFATGIPGGLAMAATIPADIAQFYGYSLKLAQEISYIYGYHDLWNNQDELTEEAKNTLILYLGIMLGVTSAGSVVRILSNRLSIQALKRLPQKALTKTFLFPILKKILAVFGAKLTKATFAKGVSKAIPVLGGVVSGGINYASMKPMAMRLKDELSKNIGYTQEDAEKDLEILEADFEVISEQPETETTKHADDIFSKLERAHALFEKKILTEAEYIKLKETIIQEG*
GCA_016428675.1	JAELXX010000007.1	5	RM_type_I	JAELXX010000007.1_119	REase_I_00006	REase_I	132683	135670	+	JAELXX010000007.1_132682-135670(+)_1	LAEAKFEEALIKKLESEGWTYRRDLSNVSIKKLEQHWHDVLNETNAHKLNGTPLSDNEFKMILQELQRIRTPYDAQLLLVGAGGVGSIPLVRDDGSSLEIEIFYSDDVAGGRSRYEVVSQVMFNNLPKGLTSKRIIDLALLINGIPVAHIEEKDEHLQNQWHAFEQLKGYHGDGLYEGLFAFVQVQFILSQHSAHYFARPNAFEHYNKTFVFGWRDERNKDITDAFEFAHQVMGIPALHRLVTVNMIPDASNDNLMVMRSYQIQATRGILQRMKEMESSGLIEKEGGYIWHTTGSGKTVTSFKVAQLLASAPRVRNVLFIVDRVDLIDQTLENFKDFAYMHFKKRIKKVNGRELKRELKHKGASQILLISVQGLTKAVKNGLTNDEWNVIIMDEAHRSASGESVQLIKKAFKKTTWFGFTGTPNFYSDEINDVTTSRDISTHDIFGKRLHTYTIKDAIGDGNVLGFDVTYFKPHWVVENAESDFSEQEYEKEVYQSDVYRRQVVQDILDNWKKTSSGPLIGGVRKENTFQAMLAVSGKQAVVHYYNIFKEKAPHLNVTMTFSTDESNKNGTKEQNEALKKAIKAYTEKFNVPSILSAKDPARAYMIDITKRLARKKPYNQGKEEDRLDLVIVSDQLLTGFDSKFINMIYMDKMLKEGMLIQAMSRTNRTLNRDSKPHGKVRFYRQGDAMKEYVENALRIYTRGGNDTLQEAEEEAGNQELKDLENDDILAKPQSHQIQELEGTIARLKELAGDDFSQVPRGTNDIREFVNLAFPAQSKIQQLIQQGYELGTEIDVLDDNNEPTGEMIRLDIANTDEFGALQARLYDTKEKLPESERPDLTEIKIGIEFFDHEIIDYDMLVELLNNFMDEKTEHNREAIDKHITPMDDESRQEINEIVDDIESGEITEHFTTETLQQERKKRRTNLRELKIRRWAADQDVNGNRVVEAFDLFLPGHTLIDNPNLADLVREIEKEENIDFFGAAEFEEALMKFFNSL*
GCA_016428675.1	JAELXX010000007.1	5	RM_type_I	JAELXX010000007.1_120	MTase_I_00005	MTase_I	135693	137285	+	JAELXX010000007.1_135692-137285(+)_1	MALSQEQQTKMWAMLNQTRGQIGLTAYKDYIFGILFYKYLSEKATRWLDDVTRGETWENIYAQNPSKALEYMQKNLGYAIQPNDFFDDWKKAIDEDRFNIGMMTDTFGHFNQQIAFEAKGDFEGIFDGMRFDSADLGANAQARASVMISMIELLSSPEFDLSGSDDTVSDIYEYLVAQFATVLASDMGQYYTPKEISNVMARILTSGREEEESFSIYDPTVGSGSLLLTTASYMKNSHKRGMIKYFGQEKDATPYRLSRMNLMMHGVEYNDISINHADTLESDWPDGVVDGKDNPRMFDAVMANPPYSAHWNNKDREDDPRWREYGIAPKTKADYAFLLHCLYHLEDNGRMAIILPHGVLFRGAAEGRIRKALIDKHQIETVIGFPDKLFLNTSIPVCVLILRKNRTASDILFVDASREFEKLKKQNHLRLEDVDKIVDTVVQRKEIEKYSHLATLDEIKENDYNLNIPRYVDTYEEEPPVDLVALNNDIKNTNEEIKKVEAELLSMLDDLVVTEETQALIDATKEVFGG*
GCA_016428675.1	JAELXX010000007.1	5	RM_type_I	JAELXX010000007.1_121	Specificity_I_00073	Specificity_I	137282	138469	+	JAELXX010000007.1_137281-138469(+)_1	MRDEMKKVPRLRFRGFSEEWEQCKAEELCKISTGKGNTQDKVENGKYPFYVRSENIERSNYFLYDQEAVLTVGDGVGTGRVFHYVSGKYNLHQRVYRMYDFNKQISAKYFYYYFSLNFHRRVRSLTAKTSVDSVRLNMIADMEIKYPSELEQLKIFSFLDYLIKSITLHQRKLEQLKELKKAYLQLMFPKKDETLPRVRFADFEGEWEQCKLKNLFLKGGSGGTPTSSNSDYYNGDIPFLSISDITKSNGYIYTTEKCISLEGLKNSSAWIVPKESISLAMYASVGKVAILKLDIATSQAFYNMIFEDINTRNYIYHYLIKKEVFNEWITLISTGTQANLNADKVKNTFVLIPSNNEQKKIAELLRCIEVSIDIQQKKIHILKSLKKSYLQNMFI*
GCA_016428675.1	JAELXX010000007.1	5	RM_type_I	JAELXX010000007.1_123	Specificity_I_00073	Specificity_I	139520	140587	-	JAELXX010000007.1_139519-140587(-)_1	MNKRIFKEQTSESGDIPFYKIGTFGATADAFISRELFETYKKKYPYPKIGDLLISASGSIGRVVEYKGNDEYFQDSNIVWLKHDDRINNLFLKQFYSIVKWHGLEGSTIKRLYNKNILETTIHLPVFDEQEKIGTLFKQLDDIITLHQRKLEQLKELKKAYLQLMFPTKEERVPKLRFADFEGEWELCKLIGILDIIKGTQKSKSELSTNQNNCTPYPVYNGGINPSGYTNIYNRENAITISEGGNSAGFVNFVQEKFFSGGHNYTIVNNVTDTLFLFFYLCSIQEEIMRLRVGTGLPNIQKPTLMNLEIQKTTDNEQKFIGLFLKNIDILITLTQNKLNQLKSLKKSYLQNMFI*
GCA_016428675.1	JAELXX010000009.1	6	DMS_other	JAELXX010000009.1_64	MTase_II_00085	MTase_II	66381	67121	-	JAELXX010000009.1_66380-67121(-)_1	MFRIINKDVFKGLNEVKEESVDLIFIDPPYNLKKSYADGISDSWISDKEYMDWVEKWLEITISKLKPNGSLYIMNTTQNMPFIDIYLRDKLYIQSRIVWHYDSSGVQAKRYYGSLYEPILFCTKKRSGYTFNGSAIEVKTRTGSERKLIDYRKNPPQQYNETKVPGNVWYFPRVRFKMKEYVKHPSQKPISLLKRIVLASSNEGDTILDVFAGSFALGEVCKNYSRDYIGIEMSKTYCEIGKNRLN*
GCA_016428675.1	JAELXX010000009.1	7	GAO_19	JAELXX010000009.1_68	PD-T7-2_B_WP_171016958.1	HerA	71116	72846	-	JAELXX010000009.1_71115-72846(-)_1	MNEKNPFDNNYFIGYISHVSPQFVKVHFPSSTLLNKTIFSGEEFNGGLVGNFVTIEAENAGFIGKISEIDLPEKERLTLSEKSFQNSDFHPTAKVEILLSFDYFSGNAQHTLNAFPNIGAKVFVCPSSFIQKYVMKFGQKKDLDVPYIRLGHLTSNSETKVYVSQQALFNRHCAVVGTTGGGKSWTIAKLIESMTSNKSKVILLDPTGEYTAIKKGVQSVAIGESAFFPYRNLTKEDLFFLIKPSEGIQKPKLLEAIRSLKIVKIYQDEIDKPNTRSQIKSFIDNESGLLKKSNGMIKNFERYQLQNFEKIESEDININIKKLSKQVICECIYPTDNNNNNLFGPVSERDVNFCYGLSSRITNLVTTKIYDRSFDFNDTQKKETNLIEIIEGFLSDKQQKNFVLRIGFESLGYEFQAREILANAIGKYLLKLARNQKFKENPIVLVLDEAHQFLNKAIVDDYFQSTSLTAFDQIAKESRKYGLFLCISTQMPRDIPVGTLSQMGTFLVHRLINYNDKEAIRQSCSSANSDILAYLPVLGEGEAILTGVDFSMPLSIKVIPPIQPPDSSTPLFKKGN*
GCA_016428675.1	JAELXX010000009.1	7	GAO_19	JAELXX010000009.1_69	PD-T7-2_A_WP_039085641.1	SIR2	72839	74011	-	JAELXX010000009.1_72838-74011(-)_1	LSEKIYIEHNNDIEFTEEYVKVNGKKISIEEKKDNETWEQVAIRLRDAALQKHLKRQYENTIILTGAGSSFGVGIGDKKGKLMSGLWEEAVNKFGYSHLKKFCEKINFKEIQPENETTNLEFLLTHAQLYQYVTGDSDIEEFIKQLRNMVKENCTLKLPKDSAHRKFLRKLAAKKTKYARPKVFTLNYDTLFEQAAEKNGFMIIDGFSFNFPRKFKGTNFDLDVVTRITNKNVLEDNFVPNVVHVYKPHGSVNWIAKNNEVIISDESEDPLMIYPSSNKYESSYQQPFFEMMSRFQQETRAKNTLLIIVGYSCGDAHINAMIYEALSVNSSITIVFVAPNIDAEDQYEDLKKEVSQTGNVILTKQTFEEFVESYPYSEIYSSAKWGSSDE*
GCA_016428675.1	JAELXX010000009.1	8	RM_type_IIG	JAELXX010000009.1_72	REase_MTase_IIG_00003	REase_MTase_IIG	77138	79873	-	JAELXX010000009.1_77137-79873(-)_1	MALIEIEDEIIEIINKENKEDFIYDFLKIYDIPNSTITRLKNGTNNLSKIPGEVHLKNKLYFKETVNDVFEAFIEIESKVNDAVAIPRYLFVTDFKVILAKDTKTGESLDIKFKELPIHFNFFLAWNGIEKVDFEKENPLDIKAAERFARLFDVLNKEIEPDSEEQRHALNLFLMRLLFCLFAEDTNIFHKGQFTNGIKQYTSDDGNNLNDYIEGLFKVLDTQSREKTPIIYKDFPYVNGQLFTEPHQPIKFNKKARKLILECGELLEWSKINPDIFGSMIQAVATEDNRSHLGMHYTSVTNIMKVINPLFLDEVKQQFKEIKDSWNDSFQEIHLGKKKISDTRKKHLDKISTLTNRIKNMKFFDPACGSGNFLIITYKELRQLEIDIYVLINEINNAQMLIYEPIVTLSQFYGIEIDEFASDIAKLSLWIAEHQMNLALKEAVAEAIRPTLPLKSAGDIRCGNALRLDWNEVCPQELNGEVYLFGNPPYLGGKKQDNSHKSDMDFVFSGFKNYRNLDYIAAWFYLGSKYIQGMNSKLAFVSTNSICQGEQVPLLWGNILDYTQIFFTHTQFLWNNNARNKAAVFVVIVGLVDKKQKYERKAIYNSNSVKYVENISPYLSEGSDVIVYKEKKPLFQVPEIEFGSMPRDNGGLILTPEEYQDAIEMNPRLANVIKKYVGSYEFLNNQVRYCIWMNDKQYQEFKDFTFIKQRMGIVRKFRENSKAESTRKAAETPYKFVQLGATKKQRLNNKVTLIIPRVSSENRYYLPMGIIDNETIVSDLAYSVVNAELVLLGILQSKMHMTWMKNMAGRLKADYRYSAGFCYNPFPIPKLSSSRKKVIEEIILTILDIREEYPESLATLYTNGKMPENLIRAHNLLDMEVDKLYKNGIFNSEEERLTTLLKLYEIKKNNG*
GCA_016428675.1	JAELXX010000009.1	9	RosmerTA	JAELXX010000009.1_112	RosmerTA__RmrA_2623274509	RmrA	130410	131549	-	JAELXX010000009.1_130409-131549(-)_1	MNERLIFNPKQLTSARIARGLTMKELAEKAELSRQMISNYESGKTIPKADSILKLISVLQFPRSFFSADTFELYSGATFFRSRSAATKKVRDMQKERLKYVQEVYKVLATYVNFPKVCLPELIEKSIYEITEEEIVKKAEELRKIWGLDLISPVPNLIQLAEQNGVIISEANMSNPTLDAVSRWMIGRPFIMLTDNHESAVRRRFNVAHELGHILLHNGVESIHEYSQTELKNIIEYQANLFAAHFLLPSAAFSDSLLSISLEYYIDLKKYWKVSLQSMIQKTYTLALINDDQRLYLNKRIAKNKWKTKEPYDEQLTIEQPEVFQKVYHMILEHQVIPASQLNQAFKLPKEEIEKILGTAIQTEQDKTEIVLELLRSNK*
GCA_016428675.1	JAELXX010000009.1	9	RosmerTA	JAELXX010000009.1_113	RosmerTA__RmrT_2677172838	RmrT	131527	132192	-	JAELXX010000009.1_131526-132192(-)_1	MSILKEHLKRNCDARMVGVLSLSIREAYRYLMELTERESIFQRAEMKKVWGHVRHGLVDVGLKQVLTSSAIPHEIADKASSRYVNGHTYLMIETKGAILTPAKVLSEASVPKKALFRNRGSLLNKQYNLFDKPEDLNEYYDANQPPFLLLTYGGSNHQLRFVRLGLPDIGVGRWIDQIDITQAPVLLKNPEEVRKDLHLTFTSTADELIRRGLENEREVDF*
GCA_016429105.1	JAELUB010000002.1	1	Mokosh_TypeII	JAELUB010000002.1_69	Mokosh_TypeII__MkoC	MkoC	87939	90926	-	JAELUB010000002.1_87938-90926(-)_1	MEYKKWLTYWKKSLSDSLKADINIDKLQHFEIDNFEIDIQQIENLINVNNLIDFEEERINKKKGALSKESENWSALDEVQVLISPIKIKPTTENLVFLKDKQPKFPFWYFAKLNRNGTLQVPEEYFPIFQRKYLEPLADERTEFVFGTVENIDNATAVGREEYLNYKEYIDYIKEVFTLAMNQKIENYKTEGYETLKNAIVLLPDEDINAAIGIIHLYEKILKEDSIPELLKTFITLNNSKENNPLNVSEFIDSNFLHTGQMGFDFPISISQRKSLNTFLKSNDKVFAVNGPPGTGKTTLLQSIVANKFVESAIKGNQPSIILACSTNNQAVTNIIDSFSKSNTKPGNLEGRWLPEIEGYATYLPANGKTEAELKGINYKKQYGDGLFNRIENDSYLKTAKPYFIEKCSKYLEDKIVNINDAIKKIQKEIINIQTILNEASTKWKEYLKNEELFLNGYLNNDSIREKYYSENILNEIQFQFDIEILKKLEEKIISYFNNEPFFRKLFCFFGFKSALANRASEVRILLRDSLISESKEFVYTKSIILENIDHKITTAKKIIESINNWKKWKDSNSITGNPPKTEEEYWDFEYLKIKNGAKPNCFYDELDITLRHKAFQLALHYWEGRWLIKLESDLNDQNFDRRGFDVVINRWQRQAMLTPCFVSTFYMAPKFFNYSRFFKKGEDGKNIYDAPPLYGFVDLLIVDEAGQVSPEVGTATFALAKQAVIVGDVKQIEPVWNITNKIDIGNLKKCNIIKSYDDPIYEKEFDPKGFLASTGSIMKMAQNASNIKQSDAKEKGVTLVEHRRCFDEIINYCNVLAYDGKLVPLKGPAKSDLLFPPMYCIHVEGNSTVKNSSRYNENEVNAIVNWLIQNKSKIEEKYGKVQDSIGIITPFVGQKNSLRYALKNAGFSIDTLKLGTVHALQGAERPIVLFSMVYGKGDSGTMFFDRDNKPNMLNVAVSRAKDNFIVFANTEILDKKSKTPSGILSNHLIYETKK*
GCA_016429105.1	JAELUB010000002.1	2	Shango	JAELUB010000002.1_70	Shango__SngC	SngC	91015	93144	-	JAELUB010000002.1_91014-93144(-)_1	MSFELLSEPIRKYIRDKRWEQLRPIQNAAISRVLTTDNHYILVSRTASGKTEAAFLPILSQVNFNEKGVQVLYISPLIALINDQFYRVEELCKNLEVNVVKWHGEANRTIKEKLIKDPSGVVLITPESLEAMLSNKPFNVQHLFSNLKFVVIDEIHSFIGSGRGVQLKSILSRLQDLNENQFRLIGLSATLGDYDEVKKFAGTTVSTIVLKDSASKEIEAKFKYFKKDSDDLPLSLFKDLYLETKDSKVLIFPNSRGLAEVVAVKLKKLSEKRNGHVNYFSHHSSVDKEVREYVEYFAKSNNRQNFCISCTSTLELGIDIGSVDQVVQIDATHSIASLIQRIGRSGRRDGAKSFLYLYATDKWSLLQSLACWELYKEGFIEPKDSMTLAYDLLLHQALSITKGNSGINFNELVKILKQNFAFNDIESKDIEEILNHLIAIDLFEKLRDEVIIGIEGEKIVNNRDFYSAFTIEDNFKVVNAGIKIGEIPLTPQIREDENILLAAKIWKIIFVDFKAKKIEVKPTNDGKKPLFFGGSGMVHPRIRNKMFEILYQDQKFTELDKEALDELDEMRSDFSVFDIQNMELERPLLSSEKKLVFYTFTGTKINRTLQFLFKFSEIKNSLDDSTSSFDIYESKDDFLDKFNYITSNVDVIEEIITEELEKNPDSLITPKWGIYLPVKYQIESMKQNYFDIKQTQEFLLNITKIVDNL*
GCA_016429105.1	JAELUB010000002.1	2	Shango	JAELUB010000002.1_71	Shango__SngB	SngB	93144	94457	-	JAELUB010000002.1_93143-94457(-)_1	MTENIKPKEATAIINSLIGGVVPKIGVQHITVGRSEEIDAVVSALEDVKNGHSMVKFWIGDFGSGKSFMLHLLNTVALKQKFVVANADFTPDNRLYSNDGKGTALYAAIIDNVAIQTKPEGGALPTLMEKWIEQVVMKTAESNNIPLENIREEQYLSLIQNNIMKTINEITEVGGFDFGTVVMKYYEGYIKDDEQLRRNALKWLKGEYHTKTEAKQDLGVREIINDLNYYDMLKNFTKLFVSMGYSGFMINLDEAINLYKISVSATREKNYEKILVIYNDCFQGKVSNLFFNFAGTKEVLENERRGLFSYHALKSRLETNKFETAEIRDFAQPVIKLLPLDHNEIFVLLIKLKAIFDYNYKIATNVSDEDIQNFMEEMFNKPGASEFLTPREVIRDFLNILNILRQNPDLDKAKLFGEIEISDERPDTVLMDSIEEL*
GCA_016429105.1	JAELUB010000002.1	2	Shango	JAELUB010000002.1_72	Shango__SngA	SngA	94454	96145	-	JAELUB010000002.1_94453-96145(-)_1	PSNVPYWGHQYVYSYSEINSATNQQRVFYKTFKFNFLNGIYTELDGNNNYAFVLLFDLLKEFDNHKSIARLEKELNELKRNYPKTKTYSVSHFIKKLEQHDLKKESERIRRQENYYDDYSGYDQLKLGFQFRVKLNLSDEDAVLLNNIWNPANNFFNIEFCAVEIMKFYLSVIKRLDERCKKDSSSLHEELITVADIIAQKHYNYKPGSNNYKYSIETVINELHSNIFKYCENTVREIFGHKRKLNVDLTYISNAVKEEYNERIIVRLNKILQIYAPTINEPDEKTDYELNIQNTTRWKIKFDELTSNFNKDSDIFIKQIINLGNLNRDNPSIENIFYDASKFIAVHNKEAALTLYVYYIHYDLKSVKFDQKPLGVTVQKILFKNGDLFDDFQAIINEFIQDKDLEKALKAVNNVYTAKRKKIQLDRDAIQQVHEKHSGTVELLNEYLRDEDEQEDLKTESVINPEPEKQTVSETSRIDTSLYDSLLNFTKIQQDVLDSFSKANFSLLQVDFETFAKSKGMFKNQLIESINELCYETLDDVLIEEEDDFYIINENYYNRILAK*
GCA_016429105.1	JAELUB010000016.1	3	PDC-S05	JAELUB010000016.1_33	PDC-S05_WP_078711833.1	PDC-S05	30630	31508	-	JAELUB010000016.1_30629-31508(-)_1	MENKPTISTMEIRNLIYSINGKQVMLDSNLASLYQVETKNLNKAVKRNIERFPASFCFQLNEEEAEILRFQIGTSSLSYGGRRYLPYVFTEQGVAMASAILRSNIAVKVSVEIMEAFVEMRRILISNASLFHRLDKIELKQLDADQKFEEIFKALESDKLHSEKGIFYNGQVFDAYAFVSDIIRTAKNSIILLDNYVDDTVLTLLGKRSDDVTATIYTKNISNQLRLDVQRYNSQYPRIEIEIFSDAHDRFLIIDDTELYHIGASLKDLGKKWFAFSRMDIEVGRMLQILNN*
GCA_016429105.1	JAELUB010000032.1	4	PDC-S05	JAELUB010000032.1_38	PDC-S05_WP_020395932.1	PDC-S05	38585	39577	+	JAELUB010000032.1_38584-39577(+)_1	MQAPILLYQTSEANINVEVTFLDENFWLSQKAMALLFDVNNRTINEHLQNIFNSFELDKNSTNRKIRIVQTEGKREVSREIDFYNLDAIIAVGYRVNSKQATQFRIWATKTLKEFIIKGFVLNDDMLKNGKVFGKDYFEELLERIREIRSSERRFYQKITDIYALSANYEKDSQDTKTFFATVQNKLHWAITGKTAAEIIYTEVDATKIYMGLSTWKDAPDGKILKSDVSVAKNYLNNAHLQELNRIVSAYLDLAENYAKRQIIIQMEDWTVFLNNFLQLSSYPILNDKGKISYLEAKIKAEMEFDKYRIIQDREYLSDFDKEILKLNKK*
GCA_016429105.1	JAELUB010000039.1	5	PDC-M65	JAELUB010000039.1_29	PDC-M65A_WP_155597231.1	PDC-M65A	39209	40393	+	JAELUB010000039.1_39208-40393(+)_1	MKSVIKIPKNITLEKLEELLTKIHKSPSNTDLEIPLNLDYRGFSILPTFYLIIFTWMRLKKGKILIDINIDNTEALKNFCLDYYGYIILSTLWKECDFINQQDISIKSYFKEFTPLMHKHIDALSGDLPKESVIIPCFDHYSNEKGLSHWLYANDYSFTDTPSGLDNSLYHIITKLSINYKERVKRNIRDSFDDMSTIIWELLKNTDEHAKKDFLGETKLQPNTRGLFMRIHRSSKNGFVEGTQHEGLKKYYRASLYQEDTDCFLLEISVFDSGPGMVKRFLGSDFSNETTITEEITAIKKCLIKGQTSVLGAEGKNKGYGLDEVLRLLNDKRGFLKIRSGRCSIYRDMIYEPYRVALNTEEVELFDWESSSNKSFTTMKSIEGTLITLVYPLV*
GCA_016429105.1	JAELUB010000039.1	5	PDC-M65	JAELUB010000039.1_30	PDC-M65B_WP_153267907.1	PDC-M65B	40401	41924	+	JAELUB010000039.1_40400-41924(+)_1	MKSCYLYSFYKEVQVKDRGMQMQNHVVIFFPYKTHTEIELQLRGYFNNNTLPDQLIVICLDFNKDIIGQLFEKTSAIYNYIPKFQCDEDNSNICVISLDKQGKFTSIIGNCPTEKNIDDIYNRGLIKIFTKNGGLIVSQTANHFVFPSGKHSNRFLRTGNVLINGNEIFFIASALVRYFKKSKFETLYSDTSSINSLALAYISLLKELNPEFTESVLIESFGSYTMFEKLKFKARRDTVFLVSSSTSGSILKRMTDEENRSNNIDLTNIAIIYGLNVKQPYNAQVLCDLTLDRKNNDSLEPIKSYNVKKGEVCQFCIDGSKALKVEGDVFLLEKPIVSTYLVKQTDLPLYLKNYSAYYKKENSDAEPIIRCYHKDKSYSSKKYEIYIDLLKILEEWDNRNTKNHPYSNIFIKLEKYILQNVPASLKYIIVLPDEGSLKLAEIILQLLNEHGQNITNDKILKIDNEEIKSKIDKSKKGSIAIVSSSIVTGRNLLYLSRALRDFESTYQR
GCA_016429105.1	JAELUB010000039.1	6	RM_type_I	JAELUB010000039.1_11	Specificity_I_00054	Specificity_I	16510	17952	-	JAELUB010000039.1_16509-17952(-)_1	MKIIKPYTKYKLSNIAWLGDIPEHWEVLSFKNILTERNEKNNPIKTKEILSLSIDKGVTLYAEKTTNLDRFKDDYSQYKLAHKGDLVFNSMNMIVGAVGVSRYFGCVSPVYYTYSGSQNDLDTTKFYEYLFRNKIVQGFLFSLGRGLMAIDRGEGKYNTLRLKVSRDDLRSLKLPFPNPVEQTAIVNFLDYKTAKIDRFIRKKKQLIKLLNEQKSGIINQAVTKGLDVNAKMKPSGIECLGDIPEHWEVKPLKYFVSLNDEVLSEKTSPEYEIKYIDIGNVNGDGKISEIVEYKFKDAPSRAKRVVKKGDVIISTVRTYLKAITLINENSTNLIASTGFAVLRPKAKMVSEFLNNVVRANYFIQKITSHSYGVSYPAINASQIICFYLAVPCEKEQQQIVSHIETETSKLNQAISTIEKEIALVQEYKTALIAEAVTGKIDVRDYEIPVKEKVETYEDLEEELDEELHIVAEDSEELEMK*
GCA_016429105.1	JAELUB010000039.1	6	RM_type_I	JAELUB010000039.1_12	MTase_I_00012	MTase_I	17953	19761	-	JAELUB010000039.1_17952-19761(-)_1	MSLNTQSLQPIINFIWTVADDVLINKFLENQYQDVILPMTVLRRLDLALEPTKDKVQKTFGDFKDKIDNLSGLLTSEQHGSGLAFYNTSNYTMKKLLADPKNIDANFLDYLNGFSENVQDIITKFKFRNQLETFESTNITFSLIEKFCNPKVELRPEKISPMAMGYMFEDLIRRFNEKTNAAAGRHFTPREIIELMTHLVYLPVKDKIQQGTFLVYDPCVGSGAMLTQSKLFATNPEGEIKSKATFHLYGQENTGEMYAVCKSDMLLKGEDPDKIKFGSTLSEYGFDPDLKFNFMLTNPPYGTTWKQDQENLNVGTGKKIEIKDSRFNLPIKNFKGELEKTCLTSRSNDGQLMFMLHMLSKMKAPEDGGSRIASVHNGSALFTGDAGSGESGIRQYIIENDLLECIVQLPNDIFYNTGIATYVWFVSNVKEEKRKGKVQLINASSDLFFKKMRKSLGSKRNELIAEHIEAIQDLYFAFEENEYSKIFDNEDFGSYQITVNQPEKDEKGNIIKDSKGKPKSDSSLKDIENVPMKENIDAYFKREVLPFAPDAWYDKTKMKVGYEIAFNKYFYKYEGLRSLNEIAKDILLLEQETDGLLKEIIE*
GCA_016429105.1	JAELUB010000039.1	6	RM_type_I	JAELUB010000039.1_7	REase_I_00001	REase_I	9268	12291	-	JAELUB010000039.1_9267-12291(-)_1	MTTNTTEKGLEEHITQYLVDVNQYIQRENKVYDNSNCLDQELLFQFLESTQPKAVAKLKQYHKDLYQQKIIKRLNDQIQAKGIIEVLRKGITDGFTDTKLQLFYDKPASGYNTTANALYQANIFSMMRQVYFAPSNKKSLDLMVFINGIPVISFELKNELTKQNVEHAIKQYKEDRDPNEELFRLGRLMVNFAVDTEEVWMCTQLKGQKSFFLPFNKGNNNGAGNPNNPNGIKTDYLWKEILTKNSLTDIVQNFCQLITEEKEYIDEKGKTKTRKEKKLIFPRYHQLIAVRELLKNAQDNGSGQKYLIQHSAGSGKSNSISWLAHQLVGLHDKSGTINVFDTVIVVTDRRVLDKQIRDNIKQFQQVNGVVQAITEGSKQLKEALEEGKKIIITTIQKFPHIVEDISDLPGNNFAIIIDEAHSSLSGQMARKLNEALSKVEDEEELEIELENYDDDESDEITAEDLIRVLVKSRKLLPNASYFAFTATPKNKTLELFGESFQEGSKTKFKAFHLYSMKQAIEEGFIKDVLLNYNTYQSFYALLKRIEDDPEYDKKRAQKKLKAYVESHEHAIKKKTILMIQHFMDNVVRNKKMGGLAKAMLVTSSRANAVKYKKAFDGYLKKINSPFKAIVAFSGEIDKQTEAQLNGFSSAILPDEFEKSDYRFLIVANKYQTGFDQPLLHTMYVDKKLGGVNAVQTLSRLNRSHPFKKDTFVLDFVNTTEEIEKAFKPYFESTILGEATDPNKLFDLQDALDNFQIYSREQVQEFSEKILANVPVDQLHSILDQSSEIFRNNFEEQQQADFRAKVKTYVRLYIFLSQIVPFENPYLERLYIFLNHLQNKLGGETPIDLAQGILDNIDMDSYRLQLEATSDIVLEQGEDLKPIPTEMRGGLAETEIDRLSNILQTFNDRYGTQFEDTDKVRQMAESIANDVAKNNELINSIKFSDEQNARITSDKVVGEELLKHITTNFDLFKLYSDNKEFKEDFSAMMFGVVKDLIQKSFNNPSSFR*
GCA_016429105.1	JAELUB010000040.1	7	cbass_other	JAELUB010000040.1_13	Effector_00083	Effector	13770	14576	-	JAELUB010000040.1_13769-14576(-)_1	MGDKIKIGELFNSLQNQMIAQLNTNRNFIEHSVSKGDSLENTWIEWLKKYLPNRYCVDKAIIIDYNGNLSDQIDLVIYDQHYTPFVFTQNGIHYIPAEGVYAVFEVKPELNKGYIEYAGDKIESVRKLHRTSTNIIDRGRIFEPRSLTKILGGILTSVSSIQEVTIQKHLESLKGLKSIDLGCSVESGCFYIDYLNDEDSKINDFNERIISYYDKREYDSTTFSASDKSLVTFFLQLMRYLQQTIGTVAAIDLNAYSKAINFKIDEEL*
GCA_016429105.1	JAELUB010000040.1	7	cbass_other	JAELUB010000040.1_14	E1E2_00003	E1-E2	14569	16692	-	JAELUB010000040.1_14568-16692(-)_1	LERLITDILSEDLSIKILTSFSKKNYFYEGKIEINYLDKELEFEVLIPKNYPLTLPNIDNISITFKNTNLIGYNHINNDGSVCFHPKKDDNLERKLKSEISGLKKWIKDYYIGNKEEDNYTYLLHNSQKDKSTTLFFSDNDKKFKKDDFGTFEYSVFTDRKFIPENYKATVSVQTLFRIGFNEYKDKWSSEFLDKLKLQQYKGFWIYIGDEPIYKNDNKRKSVEKWNDLEKYLSTDFIKYLYDNFKGLGKTFFFEQELCIILGYKIPNNENYEIHWDLIKIPKNKLPIYTVLLPKNDRALPNKKYIGICNSDSIIWGTTNNCNYERFFGRGKLTQKLINSRILIIGCGALGSSLAEILVRGGCTNIILEDFDSVGSGNLCRSKYNLLDIHTSKIDSLKDYLLGISPYVNIVKMPFKMSYYLDLENGLNQGVNYIFDCSTDTEVTYILDKINFEGQIFSLSITNHAKELVCVNGKNITARTNDFYNYLENEEPLFYEGTGCGYPTFQASYNDINSLLNPALANINLQIDKDNIFDNFIIRKEEVNGFYKFSIDRYNRYVEQLTKNCLYISEETLIKIKSELDKHYPNEFGGVFVGFKENDLIIVKDILLPDKYENGKTVFIRHPGTLNERLQSIFEETSGKIIYLGEWHSHPDASPMPSQTDIKTMKEIAENNEINNINPLLMISKISNDIFESNFFLYNNNKLLKYG*
GCA_016429105.1	JAELUB010000040.1	7	cbass_other	JAELUB010000040.1_15	Cyclase_00043	Cyclase	16673	17677	-	JAELUB010000040.1_16672-17677(-)_1	MATDKQKHLEKVLETNDISKHESIDKFISKKNEIKNALNQKFSQEKASNSIDSGSYAKCTAINKKFDIDCCIPFLKKEPNTNQNGFENLKDMYDAVYDYLNDEYEDDELIEVRKQRVSIGLLFKIGDDEFNMDVVPGRERPNHADYNENNTDLSLYINSRSAKEDEKGSTKVKTNIKKHVSLLQGEGRKHERKVAKLLKVWKTERKVQKGGKLIKSFMMELYTKESFDKNSESIPYGLWEKVRMVMNHIIDNIETKDLIDPANSSNIISDAMSDTAKSGTKTDMKKTIKDIDEDSDKIKEYFPINEDHNNNKESTNSSNFASHLNTNKFGKTNN*
GCA_016429105.1	JAELUB010000052.1	8	DMS_other	JAELUB010000052.1_29	DpdB_00001	DpdB	26295	27512	-	JAELUB010000052.1_26294-27512(-)_1	MTLEEITFPVIKVNQPVGDFFLGTISPRELASISYSDVRRIEGEQREVEKYLGIQRDLDKSRVKKIKQYIQSPDASFPTGIVLAIDQKCAEYDQENGKLIIKPYNPSEAENEEEEEEQAKPITLDKIAKVLDGQHRIAAFLDDKHQYDTSLDIATDFELNIVVFIGLDIDEQANIFATINLAQTKVNRSLVYDLEGLSKTRSPFRTCHKIAVTLDTAIQSPLYKRIKRLGVKTKGRDTAEPLTQAVFVESLIGLISPDAFADRTTYMKNKTPKKSDSIELKKFPFRNMFIEEKDDDIAIILYNYFSSVRNLWPTAWNGIQTQGNILPRSNAFKALMRFLKVSYLSIVGENIGKIPTIEQFQSVFSNLQVEDNEFTSGNFKPGSGGESAFFKLLTGKVTISDLKEQ*
GCA_016429105.1	JAELUB010000052.1	8	DMS_other	JAELUB010000052.1_31	MTase_II_00052	MTase_II	28065	28868	-	JAELUB010000052.1_28064-28868(-)_1	MDPFLKWAGGKRWLTSKATHLFPDKNQINQYFEPFLGSGAVFFHIKPENNGILSDLNSDLINSYTVIRDDWKNLNDILIEYNALHSSTFYYDIRSTTPESNLEKAARFIYLNRTCWNGLYRVNKNGIFNVPIGTKSKVILDTDNFSELSLLLQSINIESCDFEATINRAGNNDFIFIDPPYTVKHNYNGFIKYNENIFSWEDQIRLRDVIVEAINRGTKILLLNANHNSIKELYNGIGEQFVLDRASVIAGRSNARGIYSELAIKCW*
GCA_016429105.1	JAELUB010000053.1	9	HEC-01	JAELUB010000053.1_2	HEC-01B_WP_052518933.1	HEC-01B	990	1673	-	JAELUB010000053.1_989-1673(-)_1	MKRVHIIVEGQTEVKVLYSVLVPYIKSKIENVYIEITPIKHSGGGMVKYSKLLPELKSHLSDKEKIVTTFFDYYGIYEGHDYPKYKEAKIDQSNAKVGVELMENGLKEDLDSRRINTRNFIPNIQLHEFEALLFSSDEGFEFQYDKLGILRELKDVSNRYPNPEDINDSPVTAPSKRIIKILEKYGEIYEKVIDGEAIAIMVGIEAMLEKCPRFRMWVEKLIEKIQE*
GCA_016429105.1	JAELUB010000053.1	9	HEC-01	JAELUB010000053.1_3	HEC-01A_WP_211640766.1	HEC-01A	1675	2769	-	JAELUB010000053.1_1674-2769(-)_1	MINHIHIDGYKSIKKASLALDPINVLIGSNGVGKSNFISFFKMVNNIYEERLENYSIRKGAESLLHFGSKNTLEIKGRLEFDNTNAYGFTLQPTSSNSLILADETGSFNSEKGAQFTYAGTWFPQNISRNSKESKLRSSKSRIANYINSYLASFKIYHFHDTSDSSPLRTPADVNDNIILREDGANLASYLYYLQEIHEKHFKRIEFVIKSVAPYFERFQLQPDRLNENRINLEWTEINHPDTLFNATHFSDGTLRFIALATLLMQPKMPEVILIDEPELGLHPVAINTLAGLIKKASAKSQIIISTQSVNLVGNFEPENIITVDRVDGQSVFNRLQKENLEGWLSDFTLGDLWLKNIIKGQPY*
GCA_016429105.1	JAELUB010000053.1	10	PD-Lambda-5	JAELUB010000053.1_24	PD-Lambda-5_B_WP_110365848.1	PD-Lambda-5_B	20899	21804	-	JAELUB010000053.1_20898-21804(-)_1	MNYSPLRYPGGKTSLYDFLKKTIKANNICDGVYVEAFAGGAGAALKLLMLEDVYEIHLNDKDEMVYKFWYGILNHTEEFIKMINACDLNMEEWNYRKKILNDNDLRSKLSDVEIGFTAFYLNRCNRSGIIKAGAIGGNKQEGEWKMDARFNKVDLINKIEKIAKYRERIKIYNLDAVVFLKNIEKNIIDKNNLLVYLDPPYVEQGEGLYNVFFKNDDHIKLAKYLQKKSSCNWLVSYDDHPLIHKIYKEVRKNIFEFNYFVNKTKVGRELVICSKNCRITESYNHYSKSKVIEQNISKVAI*
GCA_016429105.1	JAELUB010000053.1	10	PD-Lambda-5	JAELUB010000053.1_25	PD-Lambda-5_A_WP_214577131.1	PD-Lambda-5_A	21804	23384	-	JAELUB010000053.1_21803-23384(-)_1	MINYSTWPKKKISVTTLRLDLNNPRLSESTKKLSQSEIIHYLMENEKVYELALGILTNGYFLNEQPIVVKESGKYRVLEGNRRVSASKILMNPDLIESSVRRSNIKKLLKTFDLSIIEKLECIIAPTREDADVMIVNRHTGGSAVEKWDKTKQDRFLYNRFVAGESVEEMSSKFPITKSEIKNSLKRYNVYKELSNLELDDNIKKAVLDETTFSMTNVERAYQFKEGLNFMGFDFDEDNFSLIKKLPKAEFEKRLVRIATDVVKGEINSRKLNDDEDKRKYFNELKDSGEFDISIELDTKYNEEEENDVNPEDPIDAPPIQPKPPVRNKTASNKLMSPSTFLDTGIQRIDEIFYELKSLNIKSNPNAVAVLFRSYLDMLSYQFLKTKGGLQTLKEETINKFNIDNDRKFEKVKANLSKLKASILDDIDEADLKKSVGINESIGRENLTPSLKYMLAHIANSSTLLEDDKLRQALHGYIRNNTKLLGHNDFNLLVHNEYYTADADELKKVWIQIFPLLDYFATQLKK*
GCA_016429105.1	JAELUB010000058.1	11	PT_SspABCD	JAELUB010000058.1_4	SspD_00001	SspD	5881	6993	-	JAELUB010000058.1_5880-6993(-)_1	MGKVRHVLGISGGKDSAALAIYMKQNYPDLDLEYYTSDTGKELEDTYNLIENLETYLGKEIIKLPVLSDDGLNPFDHFIKMYKGFLPNSMSRWCTKKLKLEPFEKFVGDDLVISYVGIRGDEDREGYISKKTNIQSIFPFRKSIFSEDVTAKFLSNGNIDNVLKYYESIELGEKAERIFEVVSEPISENFNQIQKLNTLLDLGIKEYNNAVFQFLQTTDYPLSKEDEFPLIDNEEILVRDDIFKILEESGVGVPAYYKAIEFEVNGKKSSYARSRSGCFFCFYQQKIEWVWLYEQHPDLFLKAMQYENEKEGYNWMQDESLAQLIQPERIEKIKEEYIKRKDRKKSKAQSPYLLDILEDAEGEGCASCFI*
GCA_016429105.1	JAELUB010000058.1	11	PT_SspABCD	JAELUB010000058.1_5	SspC_00007	SspC	6994	10209	-	JAELUB010000058.1_6993-10209(-)_1	MANKFTTSTNIIRDTDREMKYIPTPNAIRISNQISNDFKQGIRSFNIIGSYGTGKSSFLWALEQTLNANKSYFGLNMLPNPKIDFIKIIGEYQSLKEVLCSLLEIERKKKDSNHIFSEIYHRYYNLGAKNPLLFIVIDEFGKFLEYASHNDPETELYFIQQFAEFVNNPDNNIVLLTTVHQNFDAYAVNLQPSQRQEWTKVKGRFREITFNEPVEQLLFLASEHLEEKPSTDKKQKQIDSLVKLLTASKAFNVNEDYIKGIAKRLYPLDAVSAYVLTLSLQRYGQNERSLFSFLESTDHTGLYQHSVLKDGFYTVAEVYDYLTYNYFSFLNSRYNPDFNAWKTIRSSLEKVDTLFIKDIADYGKIIKTIGLLSISAQAGSSLNLQFLVSYAENSLGIKNAETLIGDLEAKKVILYRNYNNRYILFEGTDLDIPTALYEAGNKLDDITDVVTLLNKNYSLPPILAKRAMFETGTPRLFEYKISAHPISIRPEGDVDGYINLVFNESNILQEIQDVSLQNQEAVLYCYYLNSKEIKDLLFEIEKTQKVIEENPDDKVAVAELKNIILHQRNLLNHKILNSLYGNNTSVTWIFNGEQREINSQKEFNRFLSEICQTVYSQTPYFNNELVNKHKISTSIHTAKRNYFRALANDWDVPQLGFQLDKFPPEKTIYLSLLDNNGIKLCNDESSSAIEPHNENGFKNLWDASVDYLNSAKSSRRSIVEFGEILSQKPFKLKQGFIDFWIPTFLFIKRSEFALFNESIYTPVINEDILELISKVPQDFAIKSFALEGVKLDIFNSYRKFLNIDSKNNADNHTFIETIKPFLVFYRGLPDYSKETKRLTKASIAIRSAIANSKDPEQSFFEDFPTALGYSVAKIQKDRSELQSFITDLQESIKEIRNCFDEMVNRFEAFVQDSYFGDAIPFDEYKLQFQRRYKKLHRHLLLNSQKSFVQRIDSQIEDKKAWLSSLAQALVGRSLEKFKDDDELLLYDRFTDMILTLDSLNEISKTNFDEEKEVVMNIQINSYQEEMTKKVIRLPKEKGAEIKTLEDKIKQLLSKDKNIDLAALTAVLKDLL*
GCA_016429105.1	JAELUB010000058.1	11	PT_SspABCD	JAELUB010000058.1_6	SspB_00001	SspB	10199	11098	-	JAELUB010000058.1_10198-11098(-)_1	MVGAITNNANNKLTFSGHDTFHCRQLWLKKGYDFVKNNNKFTDDEAVILLGVGKNMVSAIHFWMKAFGLLDKDGNSTQFADYIFFQDGKDPYLEDEATLWLLHYHLVTRNLASTYNLIFNELRKEKIEFTKENFLLFVERKAQEVGFSQFNRKTAGTDFDVLTKMYIRTTEQAKEKEDTFSGLLTDLNLIQEEKKNVSVYSISNENRNRLPEEVILYAILDKGGFQNSVSLNTLFQDSDEAGTVFAITKNALMDKLESVANNPEYKKYGMTLSDHAGIKELQFTSKPDKFDVLNNYYGK*
GCA_016429105.1	JAELUB010000065.1	12	SoFic	JAELUB010000065.1_28	SoFic__SoFic	SoFic	29517	30779	-	JAELUB010000065.1_29516-30779(-)_1	NTVNLLTQLTLSGELKEINDEYLYWDKIKYKIKSIEAEQYWNAVKLSRSLNRQNISFGTYSFNFNITDYILRLLHHFDLHIGGNLGSNIGITDTEKNKFLISSIMEEAISSSQMEGANTTRKAAKEMIQKERKPKNKSEQMIMNNYFTMRYIVQHKNDHLTPENLLYIHKLISNNTLEDVEDEGRYRENDDIYVVNYSNSEVVHTPPKNEEIQKLIIDLCLFFNEEQKTFIHPIIKGIIIHFMIGWIHPFSDGNGRTARALFYWYMLKNGYWLTEYLTISTIIKDTKGQYEKAFLYSEIDQNDLTYFITYHIKTMEKAFIALKEYIGRKQNEVIQAAKFIKIPNVNERQAQILKILNEDSDRVLSSKEIENRFGISNFTARTDLNNLENLGFLEKIQVNKIKHNFIKSKQFNKILKSYKL*
GCA_016429105.1	JAELUB010000071.1	13	PDC-M01	JAELUB010000071.1_3	PDC-M01B_WP_144118307.1	PDC-M01B	2094	2936	-	JAELUB010000071.1_2093-2936(-)_1	MKKLPAPTELPADVFLLCIGRIKKPLLKARLSACQNLIDAAAIEFHQKAALNQTFQIVPETIINTNVTSDELSDVYTMRMAKKKAPGRPLYEKLKASAPNDVCPICGHRIVSTLDHYLPKALYPRLSVVPINLVPCCSDCNKTKLHSTANSSEEETLHPYYDNIENVAWLKAQVVHTTPPSILYGVHPHQSWSSILSERVKNHFNTFEINKLYSSQAAVELSSINYRLEKLFSSGGSAAVREHLQESAESAFHANKNSWQSALYTALYQDSWFCNAGFRF*
GCA_016429105.1	JAELUB010000071.1	13	PDC-M01	JAELUB010000071.1_4	PDC-M01A_WP_095609940.1	PDC-M01A	2937	4457	-	JAELUB010000071.1_2936-4457(-)_1	MDFIVTGRFGHRHADDKNCVFLTWDNWNDYSFRTLFGIFYVDSKGERIDLGAVKIGYIDQQTYDTGLNIGDRFKRLKTSFFSLGQSAEYYETLNSLGPKIRSEILVGLRDIAKNTRLYDKAVIEEVTKVSLFRTVSPSTVTGQFRRLSNGGARSTDYSFKFITPAGITSPRVSLRFDVIPESFPPSNIQVLIGRNGVGKTYLINRMIDSLIRKNYDTSLGVFKFYRKEHENSTFANLISVTFSAFDETEPQIEIRDKTASINYSYIGLKRIQTDRDKIEPPKSTAMLNTEFFKALGACRVVSSKTKLWKDALTTLETDPNFEESEAKALIDIENEEDRRSESNEIFKKLSSGHKIILLTITRLIATLQERSLVLIDEPEAHLHPPLLSAFIRALSDLLAYTNGVAIIATHSPVILQGVPRNCVWRLSRTGSQAKADRLSIESFGENVGILTQEIFGLEVTNSGFYKILEDATKELRSYERVIDRFDNQLGMEAKAIVRSLCQKYIF*
GCA_016429105.1	JAELUB010000071.1	14	PDC-S43	JAELUB010000071.1_9	PDC-S43_WP_154200662.1	PDC-S43	10866	11213	-	JAELUB010000071.1_10865-11213(-)_1	MALEFENEIEIIEVMEGYLNNSRPPEEVRNEVDLNYKIESQSIIVFEIRPVWDNPSKKREYNVAKATFIKTENKWKIYCFKSDMKWHIYKPAEKVNNLKEFVKIIQEDKHSCFRG*
GCA_016429105.1	JAELUB010000071.1	15	gabija	JAELUB010000071.1_6	GajA_00009	GajA	5065	6651	+	JAELUB010000071.1_5064-6651(+)_1	MGGDLINQTTADHESLQKFDFQFLDAIRDVEKDMLTGRNTLLREVFDFFMDYGIKNEPETVKSKSAKLAEIKQLKQNFSLKADELIDTLHTRMKLGKDQILSYANKTGASFNNASPNFEGSMSDVEMYSVLKLIVEYESGIKIPATHNGLGYNNLIYMSLLLAKMQVNSNGDYMGSNSKVFAALAIEEPEAHLHPAMQYKFLKFLRENKKENKVRQIFVTSHSTNITSAVSLDEIICLHNDKGVTTVGYPGKVFPADGKSKMYVQRFLDATKSDMLFAKNIILVEGLAEQLLMSVFAQYEGKPLEDNHTAVINVGGRFFEHFLYLFDGDQPFTIPKKIACITDRDPERKELPSGKFKKCYPYESGADTTLYAYQNNPSADTYPEGTHINIAFFTQDKVYGKTLEYDLILNNPSADILIIDGMANNSELSKLMELYKQKKPAQDFLDLTRSSDEKKRIVTGIVASAWTEEEKKKAIIASRYLNSVGKGENALNLSIALTENLEKKGTADYKEFAVPQYIKKAIEYICKK*
GCA_016429105.1	JAELUB010000071.1	15	gabija	JAELUB010000071.1_7	GajB_00017	GajB	6639	8330	+	JAELUB010000071.1_6638-8330(+)_1	MQEITSDDTFKDIEHHFRISAGPGAGKTHWLTEHIKNTLHKSARMAATRKIACITYTNIAVETILKRLGTSVTRVEVCTIHSFLYKNIIKPYVYLVADEYGLDISDLDGHDDTILSNFGFISDWKAKTAQVYLRDDREIAKAFGKIQWKFKNKTELEAKPDRPYAVGGTNIKNASYFVYKQMAWEKGVLHHDDVLFFSYQIIRKHPFVLQVLRARFPYIFIDEFQDSSPLQIRILHELGQEESIIGIIGDAAQSIYEFQGANPAEFKKFKLKGIKDYVMLDNRRSTNEIIDVLNLVRIDIKQNKHSNISGELPYILIGEGAKNLAFAQSICGNQQIYSLSRDNITANAMKKLITGTLNNKLLDELSEKDRPGSGNKYRSRAMASCLKAVEYSREGKFKDAIKEMEKEFKSERDTVKRKGMALAHIVTMMENYKDFSKGTFYDFFLLVKSKIKPEITNLAAGGAKEFYTSHTYQNMALCVKIPEDISQHKTIHKAKGDEFENVLIIALKENNLNFLINPDLDKEEQRIYYVAASRAQENLFISVPSLSSANQKKLEKYFNIKNV*
GCA_016429105.1	JAELUB010000079.1	16	septu_type_I	JAELUB010000079.1_26	PtuB1_00001	PtuB1	17372	18040	-	JAELUB010000079.1_17371-18040(-)_1	MSRKRNSPFLFQNLNGKSIVFTPEEQLVINGLLPLIGGEWEGKIKANCNVQRIARNKIVTAIKTKLELIQGKYCIYCGLHQEHSGRLEREHIAPKGTKHHPQFMFEPLNLVLACHHCNVELKGEYNSISKISKEYVKCKFNIIHPYLDNFDEHVIHAVKNGKALIKAAPRSRKGKNHIKLFELDSVPKTDKRSGLLIISSLNIKTKYDNLLNNTLKNKFIRL*
GCA_016429105.1	JAELUB010000079.1	16	septu_type_I	JAELUB010000079.1_27	PtuA1_00001	PtuA1	18021	19442	-	JAELUB010000079.1_18020-19442(-)_1	MRGVRIINIAINGQTFPVSPICKKNDEKNFFTIIIGNNAAGKSRFLVNILNSLRQASNQRLRNKANEIEIELIYNGKKHFIKNTNLSETLELQKEINLLSISNSLFDKFPHQVKSDKNYSYIGSRMTGISTHRRGIVNELMDVFSINLPNQNFVKKAKQLFDFLKIEPIVKISLRKSASSHYNRTNIFSNLRSHSDLRTRLLEISQQSFFRHQSNVIEKYANNDDFIKGFFEYINSNYIKIIESSQKQIGYHEINLENSSFNSTFVNEYTYFSLLRKLNIITYDYIKLQKGNLEYDILESSTGEIGLLTTFLRAIPELKDDSIIFIDEPEISLHPSWQMKYIDLLKSFLKGYIGCHVLIATHSHFLLSDLKESFGSVVVLNNKNGKFSAELKEHTPYGWSPEAILYEVFGVVNVRNHYFEYDLKKMLSLISKGSKNFKQIEDYITKFKQFNYSDADPLHLIIKEAESYVKEKK*
GCA_016429105.1	JAELUB010000080.1	17	VSPR	JAELUB010000080.1_4	MTase_II_00116	MTase_II	1680	2921	-	JAELUB010000080.1_1679-2921(-)_1	MSDYISLSEASELLGKSKETLRRWDNEGKLTAVREPMSNYRMYKKSDIDTLFSSFIDDSIQDIVSNYVEPENTYTVLELFAGAGGLAIGMEKAGLKCVALNEIDKWACETLRTNRPNWNVLEGDIKQFDFSEYHNKVDVVTGGFPCQAFSYAGKKLGLADARGTLFYEFARAVKEVNPPICIGENVRGLLSHENGKTLQGMISILDEIGYNVVPVQVLKAIHFNVPQKRERLILVGIRKDIDLKYKYPKPYKKIYNLKDALKKSDLFDCDVPHSGGSKYPQSKVDVLKLVPQKGYWRDLPIDIQKEFMGGSFYLGGGKTGIARRIGWDEPCLTLTCSPAQKQTERCHPEETRPFTVREYARIQTFPDDWQFSGSIAQQYKQIGNAVPVNLGKEVGYSIVKFLNQYYDSLNLKS*
GCA_016429105.1	JAELUB010000080.1	17	VSPR	JAELUB010000080.1_5	NEase_II_00006	Vsr	3034	3495	-	JAELUB010000080.1_3033-3495(-)_1	MEYSENKIKVLRFEEENGFYTTPQRSKLMAKIKSKDTKPEILFRKELWKTGLRYRKHNKKLPGNPDIVNKKHKLVIFVDGEFWHGYNWSEKKEKIKTNREFWIPKIERNIQRDNENNTKLENLGYKVFRFWEHEIKKETKKCVELVFLYLNDL*
GCA_016429105.1	JAELUB010000093.1	18	PDC-S02	JAELUB010000093.1_13	PDC-S02_WP_151674975.1	PDC-S02	13307	14344	+	JAELUB010000093.1_13306-14344(+)_1	MSDKPETNDEPELLDSIIGLIDQSRHFVAKTVNQELTLLYWKIGKTINNEILKNDRADYGKKLIKNLSEELSNRYGSGFNKRNIHSFIRLNATFQDLTIVHTVCAQLSWSHIRTLIYIDNNIKREFYIQMSAHERWSVRTLQERIDSMLFERTAISKKPEKTIINDLELLKTEKQISPDLTFRDPSFLDFLGLHDSYSEKDLESSILAQLQNFITEMGSEFAFLARQKRITIDDEDFYIDLLFYHRGLRRLVAIDLKLGKFKVGYKGQMELYLRWLEKNEQKEGENKPIGLILCSEKSPEQINYLMLDNDEQIKVSAYLTQLPEKKLLLEKLERAIAIAENNIHK*
GCA_016429105.1	JAELUB010000204.1	19	PDC-S49	JAELUB010000204.1_2	PDC-S49_WP_081616400.1	PDC-S49	860	2764	-	JAELUB010000204.1_859-2764(-)_1	MNDEQVKIVEQYLKIESNYAMIISGKYGTGKTHFYKNDLVPMISNLQLPKNEEKVYDPIHISLFGYSSLEEIQTAILAELYPRLKNKNIKLGVGVVKALIRGFVKIKSLGTVDFDLSDYKEDLKIEAVDWIKFDELVICFDDIDRKSPNLDIQEVLGFINSLVENQGAKIIIIANEEELLNDEKYSSKVKEKVIGVTIQYTPSISKVFRQIIKEKYETIESTYYDFLSKNEDKIIKVLEVNNNNFRNLIFFLEHFRIIFKPLEDIFDFDSDFRVVKDKKQQAVLDFTLAIAFEYKLGNLNSTNIESLQTLKTGFSLISIENLLSNRSITSEIEKKEESYMEVFDKKYFSEIKYYYFASISDYITGKKAFNQLVLKTELQQYFIVEAGVVPEYEQILQNLGYMGCLNLSNKEYRNLTFKMLKHTDQGKYQLKDYSTVFHYASRFNNRLHFDLVKLTDRIKKGINKGKKHYVFTPNLDFHLSIDDSTEYKDEIKEIINHVLKTNNDIYEKEKKSKFLELEKLFSEDFKLFVGKTADSQEEIKYMSFFQTFNVKHFYKNIKNLSNEEIWQLSHYFKRRYHVHMQGELFNEKHFVTELINLLKFPLKEREKDNLQNISLNYLTKSLTECLPNFGNQTE*
GCA_016429105.1	JAELUB010000227.1	20	SoFic	JAELUB010000227.1_5	SoFic__SoFic	SoFic	4417	5421	+	JAELUB010000227.1_4416-5421(+)_1	MDVKFVLSDIKKYFCRIMWNIDLTYREEFQSTFDRLYQKRLDLQNSRPLPNIALHKIRESLSLEWTYNSNSIEGNTMSLRETQMVIQEGITIKGKSLREHFETHNHDKAIDYLYAIVDENYKLRSIDILSIHGLVLRSIEDDFAGRIRNGGVRISGANFMPPNANKVSDYLDELIEFINTNPLGLNDIELATIYHHKLVWIHPFFDGNGRTVRLSMNLLLMRCGFPPAIILKNDRKKYYEALNQANNGNYQKLTLLMCQALERTLNIYLNAMPGSTYDYQPITNIVSEPGTPYGQEYVSLLARTGKIDAYKEGRNWYTTKEAIEEYMATRKRKR*
GCA_016429185.1	JAELUD010000001.1	1	PDC-S12	JAELUD010000001.1_105	PDC-S12_WP_034891581.1	PDC-S12	121361	122038	+	JAELUD010000001.1_121360-122038(+)_1	MTDIVFNDADLARLEQLLTPLSISGSTMRPDEVQGFFAALASGPDAADRSMWLSEVLGDAPAFENAEEQAELEALLQKLFDVTAHVLADGRELDLILYADDDSDSEDDEADYWPWCNAYLYALDVVDTDWFEAADDEGFEDLLMPILVLGGMFEEEDGEDLVTFTDEEKEDCKEQLPEALIAVFNYWRAKAQAPATVRREGEKVGRNDPCPCGSGKKYKACCGSN*
GCA_016429185.1	JAELUD010000002.1	2	gabija	JAELUD010000002.1_102	GajB_00042	GajB	108458	110122	-	JAELUD010000002.1_108457-110122(-)_1	VIAGDAWQPADGLTLEPNALRAAKARKRCLALTAGPGAGKTEMLAQRADFLLRTGTCRYPKRILAISFKVDASKNLKERVQRRCGSDLASRFDSYTFHAFAKRIIDRFRPVLTGKDALEAGYKIGNQKITNKQIEFNDLVPLAIQILKKSKFARNAIRQTYSDVFLDEFQDCTGQQYELVKIAFQGTRIRLTAVGDTKQKIMGWAGALDGIFKTFAADFSAAPLNMYRNFRSKPRLLRMQNEVIRMLDPSSVMPEEQIVGDDGEILVWSFENSRQEAEYLANRIVEWVGVEQIPHSEIAVLIARQPELYADHLMAALETRGIPYRNEQQIQDITTEPAARLVVDYLSCIYGKREPEAWVRLMNQLLPFADDEIQANVRRDFDRLIKAQRKSALLLQSIDEPSSGWWESVRGFLKKIPIETLVALSSDYESTDRLRNVVRDTKAHIEELLKLEPDLPKALERFSDDQSVRILTIHKSKGLEFDSVIILGVENQTFWGKADEERCVFFVGVSRAKRRLVLTHATQRERPVGHTKRWDVVRDAQSEYLGYAIPLVSQ*
GCA_016429185.1	JAELUD010000002.1	2	gabija	JAELUD010000002.1_103	GajA_00029	GajA	110119	110565	-	JAELUD010000002.1_110118-110565(-)_1	VLPEDWIIAKWNDDNVPLRTHHFFKYEDGLKNVFEKLEEGGVFFSFPMDLDFAMLLAYPMAYNVEEEAPDESTIKAVLGKSHFDSSQYSKKELELFGTYHQRFKLGSKPAAHIDALAQLSNEELLEKMPESLGRLADAVIAKLAELPE*
GCA_016429185.1	JAELUD010000002.1	2	gabija	JAELUD010000002.1_104	GajA_00037	GajA	110544	112049	-	JAELUD010000002.1_110543-112049(-)_1	MKLQTLRLCNFQSFGLVPTDISLEEITYLIGPNGSGKTAALQALCRLFAFDPSLRRILRSDFHVPLDEEVAPDERYLWIEADFLFPELAEDEDNSTVAPHFGHMRLDEPDGIPRVRYRLSATMGVDGDIEETLVYVLDLNADGSPLSTAQVPRAERNHIHVHYLPARRDPADHIAYGANALLGRMFRAVHWDNERVAIKTLTDLISDSLAANPSVNAFSESLKTTWAILHKGKFFADPKITFMSSEIEALLRHMSVSFAPGHDENLVDFSRLSDGQKSMLYLSLVLSSQAIGRAVLAGEDESFDPDKLRPPIFTLIAVEEPENSLSPHYLGRIVSALNVMAENEDAQALIATHAPSMLRRVTPEHIRYLRLTEARLSRITHIQLPEATDEAHKFVREAVQAFPEIYFSRLVVLGEGDSEEIMLPRLLQVKGVPVDESAVTIAPLGGRHVNHFWRLLSALQIPYLTLLDLDVARYQAGWGESNMSMINLRNLSRQRCFPKIG*
GCA_016429185.1	JAELUD010000011.1	3	PifA	JAELUD010000011.1_39	PifA	PifA	47304	49610	-	JAELUD010000011.1_47303-49610(-)_1	MTRLLVRLSVWFARRRARKSAQTSRVEHPDGGIGAEAPIRKSSEDRLRRTSFADRIAIVLSELSLREGRVFAIRGGWGFGKSSLKNLITEKLDASDGADWLDFNPWQWGDGDTITRALFGQIADRLGGEHSKSALARAEALRRYSAILSGVSTPLKKAGDSNHLISLILTNVSVIAVASAIGFDLPTVAKLGATLAALSVCTSLLGRVLSFLGRDRGNEPLGKVREALEDRLRELDRPLVVFVDDIDRLEPEQIRLLLRQVKANANLPNIVFVLLFQPSIVERALDPVADDDGRAFLEKIVQANFDLPAVPVSIVHRIFGEELSELAGVYATEENGFSQRRWGNALVGCIQPLLRNMRDARRLISSISVHMPLHVSGEVFEVNIVDFLLLEALRVFEPDLHEELFCERELVLQEHRFHGYAGRDADKVVAERLLSIVSEERRVIARDALKELFPPLEWAFGGVNYADGFRNNWLTEKRVCSSRYFPRYFELQTAVGEISESRFVSFLEQTKTEDQLTIAIAEIENDGLLLSLVARLDESVDRLPVENAAVLLPGMFEIAQKLVSQGKADFFSSPWISAWRATSWFLKRIPQEKRSGLVLEALRQTKGLSIASILIHLNDPADQKEGNAFDPALDVDTVEAMKAEWLLQIRSLAANGDALIAVPGLAALLYRWRDYSGSLDEPREWLMKAIRTDQGFASIVSSIMSRGTVHSLGDRVSTPHFSFNRETIDDFIGLDVAKDKCDAIKFAEFPNHEEALQTLHRSLEKWLE*
GCA_016429185.1	JAELUD010000011.1	4	druantia_type_II	JAELUD010000011.1_47	DruE2_00001	DruE2	56005	61884	-	JAELUD010000011.1_56004-61884(-)_1	VLDPIGGFHRIRDFVINYVETSFRISNKEAAAARRNLLETVDVLATEPFIEPVLRYESYQENLEQLAQRDDGPLAPMTKEGKRAFVELALSGLFDGKRCEGEIRRKSNYAPYNHQVEMLKRGLLPGMPGIVTSRTGSGKTESFMLPVLAAISNEAVTWNAPRADYLQKDWWQEDKTQWSARRQGENRPSAVRALVIYPMNALVEDQMQRLRKSLDSEDAREVMQERFKGNRIFFGQYTSSTPVTGFECHPRIDENKDEKQRRTRRIARLREAMRGFKCDQDAALAFDGQAEEAANREGKEVPEKTRYIFPAVDGGEMLSRWDMQAAAPDILVTNASMLGTMLSREVEEPIFTQTRDWLLNNDDAYFYLVFDELHLIRGSAGTETAFLVKTLIQRLGLDQPGHRHKLRLLASSASLPVDGEQGPQSLAYLRDLFAPYGTSRHAADPGTTAPNFWHDCIVAGSPHIPDFSTTQLDAQPFVDLLEKALELKDGFVDKILSAEAINPAVEQAAYALGISITEAGVRVKALAEAAAAVLTQACRDGDDVRATSTSDMAARIFRSGSCDLDKALRGLLLARALPESKAWPVSVSFTTPAFRVHTFIRNIEGLFASVTPDGVIPVFGDFTVERGVTHSKPPVEGGRGRRLFELLYCEACGDLLIGGQRGQKVADCAVTELLPSAADLDNLPEKVGSEYYDKMTLDEFAVFWPRRTQPSLSERDYDSWDAAILNPETGLVSTSSVVPPGHIGGYLYRQTETAVKGRNGKPTSPLMAQPFCCPKCGTDYSNRPVSTRSRSPIRAFRTGVTKTSQLVATELFELLHAIGAEPKGIVFSDSRQDAANQALEIETLHLRDLRREILVTVARMLAKQADEDWIDPAQFLKLAATANEAGNFAEMAQLAEKFSKQQASGMQKNSSKISLGKLLQCSAGSDIGALTAEFASLGIHPFDRVGKKTYEGKRWHDLFTDNGDRLVYSHRLNDAQKAGLNKEILDGQYELIDDVIFANTFFALEETGLAYPSIMDGDEAAADRLDAWLRVFAGAYRVLDNKYVDGDRMNEWVSGSDVKNKRMQRFAQTVFGADAATDGLSGILNEFSALGHPSGMIHIGKLYLKVAKENDPYWRCGNCERVHLHRGPGKCTRCGEILDEQPNGQAAELWRKNFLGRRIVRGQDEGVNRFRLRVEELTGQTDDFSDRLRKFKGIFVDDESEIQKRAQEIDMLSVTTTMEVGIDIGALQTVYQANMPPQRFNYQQRVGRAGRRGQAFSLVITFCRGRSHDAYYFAHPHAITGDPPPPPFLAIGHDPIPLRLLRKNWLRAAFKHLRDQCAQAGDVYPGDLLMPPDVHGEYVSTHDYYHDAEADWPKRLCEALNDTIAERNSFIAAASFDPNQRDRLLEHSDTNRLMKEIEALRPYAPDSEMGLARFLAEWGLLPMYGMPTRVRNLYLGLRAVKAGKEEDYEWSTMDRDLDLAVFEYAPGSVQIKDKQKHRVVGFTGSLSTPQSFKKDDLSIKVLSRWYETETHVALCAACGSAKRSDALPQTPLPCDDCHEEILPEKFKRYVTPAGFRTDFNPKDDEEDVGRMSVRSMATLVDPGESLKHGNVTVLHGADITIMQMNDGIANIEGEGEGFLIEEALDLKVPMPSGSKKSPQIEGMPQAFEAGWLKSARTGSWGQTRWGKFGDPMPRFGLISCKQTDSVHLELDQFDPRLNLAHVARRGVYAHLPTRAAAISATQILVQRAALELDVSADEFEALEPRVRSGKPMLQIADALINGSGLCRRLGETIPGGLRPKILDLLDDILTNHDQWPLVDFLKVSAENNHAAQCHTSCYRCIQRFGNRRYHGLLDWHLGLAYLRSMSTPHYACGLEAQDVRYPEISGWRARAEWLAENVAQMRPGTLTSDRLPHSGLPYLVEQVGGHETRYVIVHPLWSLESSVLSDVLGADWSPELRFVDTFNLERRPLKAMTSPLSAR*
GCA_016429185.1	JAELUD010000011.1	4	druantia_type_II	JAELUD010000011.1_48	DruG2_00002	DruG2	61913	63949	-	JAELUD010000011.1_61912-63949(-)_1	MTVKVIAIRSQEGWSLLDAPHKLFPKTGEVEVRLLPASRPHQNDWVSFQIAQKAPRGKWRASIYRNLLPFLDLRDTGSLDALRSRLTEEGVEGPDHAGFWVIRYSEDHIIKLTLMRSSDNRYRMATGEHFYVYIYESEFMYWMPSNEGKVFLYELKRGIECQQELDWSPDEGYIKRIVRAMSGAHDPSAEAIIGWLKRHADEVTGKVGTSPEDKLAAQQAARSGELAKRLLADKRLLGELIDALLADPKLLSHLESETQSIAEQERKAIRTSLMNDLNQEIMAQREERLSEIDTRLKLQEKEQLEALKNQLEQEMKSNKLALEQQAAIQQAELEAKLEARCNDLLQGLDAIAEQRERLEGELGKINVQIETGHHTLAELQACESQAINEIERLKEEAASIQIPKSVRLESVLRFNPSQNVPILGIADMHQAIESSILLTSAGKERMALFFALMLAGEIPVLHGPETQDFLLAAEALLSSGRSVRLEADPTVITFEDLWLRAGTQLPTALTHGLELTRGYEPTTILAVIERAERSGARFWLPALADRTRRGELPRRCFICITVEDVDCDEALAIRSQVPWLEARGTIAPAAPTLAPLAFAPANVRQLDPGERPQDISPAMTAVAPFANQLTLANALRLARAATEWTRLHQGTQYEKTPAALIEFFMNQHGQASCTQPKS*
GCA_016429185.1	JAELUD010000011.1	4	druantia_type_II	JAELUD010000011.1_49	DruF2_00004	DruF2	64031	66571	-	JAELUD010000011.1_64030-66571(-)_1	LDLPHTFDAWEKRLVNYFLAIGPDGDASPIRAFEVTPHTLTMACSASRGSEDDVEMAFRLMLSRDPLLMESLRSGSQRYEKPDVPNCFSYLVFTLLIDSLLEGNSTHSGAFRHKLVKWLGIDTTVSNLRGVALMWESLVRWLNERIQEGEPLRRLILPDHPPGWNHIGYTLRLSFPSRTDLRLVAHFCQEYPDAHRDPRVSISAFPRQLGDRASWGLRRAFNEFRGAYYMQRRALSDLPFWHLLKRAATLPGSPTCHNVTVEMLFDADKCAIFFANRDEEGEAEPFISLNDALIAVGAEYSENLATAAEFGIVFFHLVSAGRWQATSVADNTVFGLHVAFAERHKQKIGDRLGVLVDSDAWAITTQPLPLETIKDALREAKLLSPKQEQIVRPCLSGGVRSDGVWLGRPRFLPSIKSDTDHYVTHSALLCETGNPLRIDHGQLKASQPIEGAFFIHPTLLRGEMHAPWSIRLQFISNAFPHMGLKSARYQLPLLRDWMPGTSAHLEVCTQDKLEWESEELACADLLEAVYASGRRGWEEAQIIALLRCSDEAMNPWLLLQSLRDAGIIEPRLRSGWKGRVWTLKEPCIIEAHRGGLVFALVEGALCSRMTEDFKLAVEGLGGTPFRRLGITPWAAPLIGAQDVPVKVLAERLGWRFEAETPTPSAQSLAFAETRHQALFYEPSDVWSWSAGRFIRGEGAKEGVQLLRLAHTGGRDHDVYRVEQNGYSVHYLSRTAAIASAHAQAKTPLFEWNPEEETIVVREHEGGLPDALATELRRCMLRNGGPRGPEYVYPANAEMVRWLARQLPDCIAGLPKKAQLDAPSLIDFARRSSGRLRLQWRNGSAIL*
GCA_016429185.1	JAELUD010000011.1	4	druantia_type_II	JAELUD010000011.1_50	DruM2_00008	DruM2	66968	68122	+	JAELUD010000011.1_66967-68122(+)_1	MRVVDLFAGCGGLSKGFENAGCELALAVENWEAARKVYQKNFDHPVLDLDLSGVNEATKVIAKELPDIIVGGPPCQEFSIAGSRVEGSRARLTINFAEIIHATKPKWFVLENVQGIRNSTTWIEARKILEDAGYGISESVLNAAYFGVPQNRRRFFAVGCLGETHDFLVDQLETKQSEEPLTIRQYVGDEFGIDFYYRHPRNWGRRGIFSLDEASPTIRATNRNVPPGYSAHPEDAGSHLEARALTTTERARLQTFESTFTFLGTNTAQNTMIANAVPVNLAKHIAITILRHEKGQAMDSDLAFRKWLVSSQRYTPRTAGNIVSRLKRTSRILHTSKLSIDPLDVIHALERSGEFINLPSSVKSQIKKAIRLHAEFYQRELTPL*
GCA_016429185.1	JAELUD010000017.1	5	PD-T4-6	JAELUD010000017.1_35	PD-T4-6_WP_036366335.1	PD-T4-6	34884	35852	+	JAELUD010000017.1_34883-35852(+)_1	MTQSSQLTALPVGYRLAEYTIVRQLSVGGFSVVYLALDDADRKYAIKEYLPRNLAQRDEEGMVTVPHELDRDAFNLGLKCFFEEGRILAEISHKSVVHVSNFFRANQTVYMVMEYADGRSLGRELELTGGRLEERRIRKWFAALLSGLREVHLHRLLHLDIKPANIYLRRSGYPLLLDFGAARQTLSRRDKHFASMYTPGFAAPEQYEKDQPLGPWTDIYAVGACLYVCMGGSTPQAAQQRLQADKLVPASKLFRHYYSKELLELTDQCLNLAPDARPSTVLAIQKSLLDTSYSQPEPMPEPAVAAKRLVGWIKGLAGGRSS*
GCA_016429185.1	JAELUD010000032.1	6	cas_type_I-F1	JAELUD010000032.1_24	cas1_YPEST	Cas1f	21139	22116	+	JAELUD010000032.1_21138-22116(+)_1	MDDISPSDLKTILHSKRAHLYYLEHCRVLVNGGRVEYVTDQGKQSLYWNIPIANTTTLLLGTGTSITQAAMRELAKAGVMVGFCGGGGTPLFTAGERELDIAWQSPQSEYRPTEYLQYWVGFWFDESKRLAAAKQLQQARLERIQRQWTGNRQLREAGFVIDESRLSEALQASAQAINHAVDHTGLLTEEARLSKLLFRLAAQAASYGDFTRAKRGSGSDPANRFLDHGNYLAYGLGATATWVLGLPHGLAILHGKTRRGGLVFDAADLVKDAIVLPQAFVSAMRGDDEQTFRQCCIEQLLRSEALDFMIDQLKSIAETQGRAKA*
GCA_016429185.1	JAELUD010000032.1	6	cas_type_I-F1	JAELUD010000032.1_25	cas3_yersinia	Cas23f	22113	25475	+	JAELUD010000032.1_22112-25475(+)_1	MNILLISQCDKRALTETRRILDQFAERKGDRSWQTPITQAGLDTLHRLLRKTARKNTAVACHWLRGRDHAELLWIVGDARRFNAQGNTPTNTTVHDVLRSQDENDWHSGEDIRLLAGLAALFHDLGKACQAFQQRLRSDKPQPANLYRHEWVSLRLLQGFVGSDDDAGWLARLQDPAQMTTSVWESCLQQAGLRDGMDPGAADKKPFQRGALPPLAAAIAWLVLSHHRLPLTDTEPIKGSHLSTGLQDLNHNWNQPCDPVSKTEATPYWQFPYGLPCDDSTWCARVAKLAGQLAARASGTVWLDQVYPLHLARLTLMLADHHFSSQTVKQSWQSGQEKKIAFANTLRRDPSLPAGTSRRFNQTLPEHLTGVARHALHAAVALPDLARALPALGRCRALQKRSTDARFAWQNKAHDLASSLRERAASQGAFIVNLASTGCGKTLGNARIMYALATPGRGMRCAFALGLRTLTLQTGQAFRERLQLGTDQLAIRVGGSASRELFEQQARQAEASGSASAQALLDEESPVLFDGQADHPLLQQLSHDPQFNALLAAPVLVCTIDHLTPATEATRGGRQIAPMLRLMSSDLVLDEPDDFSVEDLPALTRLVYWAGLLGSRVLLSSATLPPALVQCLFDAYLAGRRQYQQHRGQPGQLLNICCLWVDEQSSHATDCPDSASFAASHQQFAANRASWLEGQAVRRRAALLPLTGIPRQHRDMAAPLARLLGQHALQLHRHNHDIDPSSGKRVSIGLIRLAHLDDIIPLAQALYRQDAPADVQIHLCVYHAQYPLLLRSAVERQLDAALTRHDPQALFSLPDIRRRLDGNPAADHVFIVLSSPVSEVGRDHCYNWAIAEPSSMRSLIQLAGRVRRHWPQPWSVCNLLILQYNLAAWQGKKPAYCRPGFENQDFPLDETDLSILLRADEYQHLDSRPRLLARPEAEQCPRGSLIDLEHRRLQVDLNQTHQPRLRRNSTGEARLCAATCWQWPHAMLHAALQRTQPFRLSHGEEWELALLPDEDSASGLSLLRLEQGQQRGQIDWLKSDHLLHHLADNTLLGGTGIRPWGSSNYLAELEQLANALDMSQEDCARRYGRLRLRVKTAGNQQWLFHPALGFGRLRSADSDS*
GCA_016429185.1	JAELUD010000032.1	6	cas_type_I-F1	JAELUD010000032.1_26	cas_Csy1	Cas8f	25630	26967	+	JAELUD010000032.1_25629-26967(+)_1	MEQATPRRQALQQLIAEFIGSRLTDKLDKLSPDDPKRSELTAQYQPHSWLADAARRVTQLQLVTHPQKATHPDARGSSLFAPPDSLPQRQEIGTHCLSDFASDVVGNAAALDVYKFLKLEYQGQTLLQMLQADDAELLQALHHDSTVASQWRAAFCSITEAAGGPASHTLAKQIYWPVSPDNYPADATDDSHYHLLSILNSSALSHWLYGRIQEHRFGEAAKAARQARRDGSHHPHGYHDYPQLAEEKKGGTKPQNISQLNSERRGSNYLLASLPPQWDSSETQPLYHLDNAFRRFGKRKAVRSLLREFGQFLGKLKPEHNTIHIRQRRENYLAELFGELLQFGAAYSNTLPPGWTDHPDCQLPLAQQCWLDPYRAGQNADFNLQFQWQDWPQQLAADFAYWLNQRLESKGLHLAEAEFDFWRRQLAQDAGWQSQLDHLQQGAPA*
GCA_016429185.1	JAELUD010000032.1	6	cas_type_I-F1	JAELUD010000032.1_27	pfam09614	Cas5f	26964	27950	+	JAELUD010000032.1_26963-27950(+)_1	MTQTRLPGINALLHIPHLRVQNANAISGPHSWGHPGPTAFTGLMTALRRKLGPELDLDMIGVGIINHHYQAQTNGDYTQRFNLSRNPLSKDGSTAAIVEEGHIHLELSLVFGLALGDTLASASQPTLDQLANTIQQCLHSLRVAGGSILPGHGRWQPRLTHLPENTEDQQRQFRQLRRWLMPGYALVARDDLLPPAQPGEATNNSRLDAWLDQCRLNHYPVADEQGQISWQHSRQQGHGWIVPLPVGYGALTPLYPPGSVAHCRDETTPVRFVESLYSLGEWLSPHRLTDYRQLLWYPSHDASSGVYRCHNDYHLTRATEPAILGELA*
GCA_016429185.1	JAELUD010000032.1	6	cas_type_I-F1	JAELUD010000032.1_28	pfam09615	Cas7f	27947	28969	+	JAELUD010000032.1_27946-28969(+)_1	MSKLENASVLAFERKLDPSDALFYAGKWEERTASQRWPHVEVREKSVRGTISNRLKTKDQDPLKLDAMIENPNLQTVDVATLPHNADTLKVSFTLRVLAGVGEPSACNKADYRSKLLQTIDGYRQEHGFGELARRYAANLANGRFLWRNRVGAEQVEIHIAQWQDGKAVRHWQFDALALSLRSLERNEQVDSLGDLIAEGLAGSQHVLLHIDAYVRSGNGQEVFPSQELILDRGRGDKSKTLYLVQQDEARIAAIHSQKIGNALRTIDTWYPEAADNGPIAIEPYGSVTTQGKAYRQPKQKQDFYTLLDNWVLKDSKPDTEQQHFVIATLIRGGVFGEAG*
GCA_016429185.1	JAELUD010000032.1	6	cas_type_I-F1	JAELUD010000032.1_29	cd09739	Cas6f	28969	29553	+	JAELUD010000032.1_28968-29553(+)_1	MDHYLDIRLLPDADFTAPVLLNALYAKLHRALSAQQRSDIGVSFPGYTTGSQQDNKRTPPGLGQTLRLHGSAAALDSLMASHWASGFADYALIGNIRPVPATTQAIRVQRRQAKSNPARERARLIRRCGVSAAEALRRLPDSKAQRLPLPFITLDSSSTGQRFLLFIDQHAASQPARGEFNSYGLSSSATLPSW*
GCA_016429185.1	JAELUD010000032.1	7	cas_type_other	JAELUD010000032.1_31	RtcR_PspF2--CARF_AAA_HTH_MK_CARF_00012586	RtcR_PspF2--CARF_AAA_HTH	33410	34729	-	JAELUD010000032.1_33409-34729(-)_1	MSNLQVLVIEDDQDVQLGYVQALGLDGIQAQGFDSVEKARRSIGRDFAGIIVSDIRLPGMDGLAFMQELLADDPDLPVILITGHGDIAMAVQAMRDGAYDFIQKPFLPQVLVSVVQRALEKRRLALEVRQLRKQLAAYGGLESRLIGNSNVMAELRHLVQGVAATPTDVLINGETGAGKELLARCLHDLSGRTGPFVALNCGGLPETLFDSEMFGHEAGAFSGASKQRIGKIEYAQHGTLFLDEIESMSMPMQIKLLRVLQERVIERLGSNRLIPVDFRVIAATKADLSKLAEEDKFRADLYFRLNVVTLDLPPLRARREDIPLLFDYFVTQSALRMNRPAPAITPEVIRDLMAYHWPGNVRELRNQADRFVLDLKMVPGNAMADTHPTLHAAVESFEKGMIAEELRKQGGNVSKTAEVLKIAKTTLFDKIRKYDLEEK*
GCA_016429185.1	JAELUD010000034.1	8	PDC-S14	JAELUD010000034.1_31	PDC-S14_WP_162602869.1	PDC-S14	32140	33159	+	JAELUD010000034.1_32139-33159(+)_1	MDWEKLIARKYEVSILYDKLFILHDCEGLVPVGKSIRIFLADATVTGIRYAELVNWTGHGLACPRNRLSELSAWPEASKPGVYLLFEARLGDAKPLAYIGESENVAERLTSHDRLKDFWNEVVIFTSKDENLTKAHVKFLESNLVAIAKKADRYTLENGNTPTESSLPRADKDAMAEFTDNIRMVLGTLGYPILEPLLRSAPVSLDVSLQSTQVVAGPVSTKLDNLTFTVNGLVAHGSVTDEGFVLKKGSQLSSKNMDSLPSRILQQKQKMQEDGRLFPDAASGHLELAEDVLTSSSSYAAALVAGTSRSGPQGWIAEDGRTLKMIEDETITFPQSIPE*
GCA_016429185.1	JAELUD010000063.1	9	PDC-S12	JAELUD010000063.1_14	PDC-S12_WP_034891581.1	PDC-S12	11285	11908	-	JAELUD010000063.1_11284-11908(-)_1	MKHAPLTEADYQRLSTTLQRFARLQCMNLEKLDGFFTALLCGPEAIKPTECLPLILGDAFDDEQAFRSEKDLEKFVALLMGHWLDIAHTLQQGAEFQPWLDADEQGVVHGNDWAEGFVEGMQLQQDDWNLLFDDAEHAGALEAIMALAFERHPDPEMRPYIDNSDSSQREQWLAAISPAVQEIHQFFAAIRAQMEADLEQDALDPEH*
GCA_016429185.1	JAELUD010000064.1	10	PDC-S26	JAELUD010000064.1_25	PDC-S26_WP_167553188.1	PDC-S26	19401	20588	-	JAELUD010000064.1_19400-20588(-)_1	MQNLIELIKGIRALPEPIPQEPNFFSIGGRGYLENPTSDLLAIFMGGLYGNTPTWLAKALVHCLIDRSELSTSDLEKYGWDDLIVEREVAINDAETDTYKRLDLLVSCSAFVLGIEFKVYASAANNPFDVYDQLLQNRADGRPILKCVLRPNSYAADIKSASWPVVSYDDLLAKAKQFYGSDVAFAPVSKWQFFYTELLQHLHQLAHPESDTLMDDKSFEFVLQNFSDLRKGRSLLDDFENQLLHLGVTVVSKALSELNVESGVKTAAHTWPDARALRFRPECWGQDSDVVLCYEETEDEDTSVGFYIRAYIRRGTEQVDFETISKQLCHVTHEKLDLWEEDGVPESEHCWYEQGDKYLCFGALAKDRSLDGTLQALASLTKWLQLNAYTAPATA*
GCA_016429185.1	JAELUD010000067.1	11	wadjet_other	JAELUD010000067.1_13	JetD1_00014	JetD	14646	15950	-	JAELUD010000067.1_14645-15950(-)_1	MLPPDGETCFRPAVYPSHPQLWQNPMSSWLARISPELVERLPIGARGHHLLLQPTLAATPLLLPQTDQALLQRWLALRVMRQRWTTLVAQSGDPTQAEDLLRRLLECGWCEVELHAEPDRLGQWEPFWVSWREVYQLRSLIGLPDADARDEVVQLWRGWQPQNPQLQGLADSLTQRVQSSTLERRLKIAQGLDNWLTAGLWGTERQFSQYALGRSKAFGEADRRWLAEFGIALESCGISRHTPHVFLSGALTLYAAGQPLLSAALLQSGLALAPEALLQVDAVRGAVQMVRIVENLSVFEVLTRQAEPVLTIWVPGYPHRRWLDAVGHVLALLRLPVQVACDLDPSGVAIALQVGELAGKAGCAWQPWRMQADDLTLACGGQPLSADDQQALARLAGRSLPPMLADLCAAMLERQLKVEQEALFIANAGDATAS*
GCA_016429185.1	JAELUD010000067.1	11	wadjet_other	JAELUD010000067.1_14	JetC1_00005	JetC	15950	18769	-	JAELUD010000067.1_15949-18769(-)_1	MFQMKSVEMVHWDFWQRLAVPLDAQIVTIIGPNGSGKTTLLDAMRTLLAIKCSGKRDYKRYVRNNREPFAYLRGVVDNPRRPSGGLYPTPFFPIVSDAVTLLCRIKKQGGDWVRHYAILDGDVPLELAEAQAQWLGVQEYRRRLEVAGLTPAVGEVLALEQGDTDKLTEYSPKQLLDLVFQVFGDKDVLDNYQRARDEQRATELELEALTRQEEALEARVETMKTRAGRFLEWRQLSQTIRRLQDEALPVLAYLDGKSALGQTWQNYRAAYGQLSRTRREHHDTLQLVAKLKAAEVAAGEARQAAEQARLQAQEQFMAAKAEHASVSGQLKERDRLQALASREYGADAAALSDKLSGLRGEAEQLKDGLRDLNRQRIDLKNHVEALEIGRGRSPEEVRQFKAALDEANIGHAMLSDIIEVMDAGWQGAVEAMLRPYRHVVLLENPQQKGEAWRLGEKLRFRHFVVPERSSPPPARKGSLLEVIRFSANAPDWLYQQLNKVSRVENAQAGADVDGDWITRDGYFRERRGARHIGVAAHEFAFGEGARQSRLLALRDELKQLNVRILADEERLVTITREAAGLAEYLGGMDAIRQLDSRAEEFAALAARLDSLQAQQQELGAQLAEASATKDAADQRYSDARLEHDRICQREQESLSRYDGKRQEVENSRRQLRRLLAELREWAERLPADALAAEHVAALEEEYESAADARHQLNYLQERLQGGEWETDESVLALRDKLADDLAQIDRERQRRQSEVDRSRELTDDARAAYMGKLRATVRAYGANIKRLGELAGIGVDVELPTLENDDAALAQAGLTLRFNFDQKGLMGMNDGEASGGQQVMKSLILLIGLMMDEANPSGFVFIDEPFAHLDIFNIDRVAGFLKATEAQYLITTPNTHNINIFAPSELTLATRKKRPGEQWAPPILQTRRRVDAPQADPQA*
GCA_016429185.1	JAELUD010000072.1	12	Paris_fused	JAELUD010000072.1_10	AAA_15_DUF4435	AriAB	7511	9223	+	JAELUD010000072.1_7510-9223(+)_1	VKIENIRIRNFKGLKEIEFKSNADCILIVGPNAVGKSTILESIRLNKSFLFPNIQNEAITVLSTIKALTPDQQGIIPNAIFNDPAKKIEISITFSIHGNDIELIKKSHINRFAIRHLQHTNRFPIFREPFSESQYLSSKEGLKVFDQGIGEIQNYIEHISKEKILDATLTIENGTVQGKNILDQELLSILCEVSGFYHSYFNYFPADRSLPHGDQPLQIGQGNAAQQVQSYIANPQAKYQLIKQFLINMYLSGDEYKNNIEATFNSIFEHLLPGRKLHGVQVNQNGNLSILIRDETKNSLYDIDSMSSGEKNILLTLLFMDITTFENGIIIFDEPELHLNPAVQKRIVPFIVDKICKPKNRQIILCTHSPEMFVTAFERDDCKIYHLISSTDISPIYKKDKAEVFNALQKLGSNSTDILSTKGVIYLEGPHDVDILEEAISMQLPGFTAKYLGGRNEIQKNIKTLVEEDKKGQLDTYQLFLFDLDNKPALLEESNKVRSLQWDRYCLENYLLETDAVFDALSKCGASIENMTRGSLSAHIKDIAFKQISKISCKKILAELLTTEHHIKNK*
GCA_016429185.1	JAELUD010000074.1	13	Azaca	JAELUD010000074.1_10	Azaca__ZacB	ZacB	14681	16537	-	JAELUD010000074.1_14680-16537(-)_1	MANLPEVCLLECLMPPPGHQFVGMVGSTYSLAPSVLLAMLVAATTPRRDGEPFALERSKEEILEAIRTAPKRCLIFCDHHATLQENGGLSSHEKLALHSVVKKEGRANNNCGSLHGKVVIALFQDDDGNHLARLYVGSKNLTDTPYEEFGVVVDLKEVKAKDADLVSLSVADYLRYLHDWEGAHVQVSTKLNPLRMVLDVLQKRRFRCSLPGVQFHWQGRRLHPDRPPCWAPLAQTLRSWVRPAPSAVYIHSPWARATAIDHFVEACGDKTRIVLRCLDERQLAIRDNPQVRFDFYHGSGGQLERYQSHAKLYLFRWKTDALLAFGSANCTGDGWGIETASGRTNSEVLLTLPCKFMTYQTLANLQGEVVAPRLAQPREVAAADYAREYLEAIRVDVVYDTEAGALCYRFDWPADHPHRSERVMVVHELVETANDSTSLVIWDSTGVPSDGVVHWQYDAAQLYLLSPLIRLIDPDSSVQVHLVVDLDIRFVEGQTQLRCMQYTTEEFVESLARLMEVSIDGGNQRTPGTQQEPHDIVERFIAGLRLERYLYRMARLRHTVPQEYAETINRVDRLIALKADDPRMVETMFGAAIRAIRDAHGVLNEVKRVPGRHRRNGT*
GCA_016429185.1	JAELUD010000074.1	13	Azaca	JAELUD010000074.1_11	Azaca__ZacA	ZacA	16521	17894	-	JAELUD010000074.1_16520-17894(-)_1	LNQPGFLYLNEHVLTKVKQAYGDAGKGTVDELKFGPLFERIAEQLFPWCSTLTTRARYYFFTYAILQLALERTIPPDKRDPQRDRRECEAMAFKLRGPFRAHLRRFEKYLTLSLHLSGDVDGAFGKRRARRWIDVEGGRHPVGAKTYERVLSEDTRFANVIYRSGTREFNLFISASANRALMTAQLCGNPVFTSKWVAAGAKCLAEFRTLVDFWERHDDTVSNQPNARLSLAEVAEAFRYSPAKDAFAGFALSTGEAQFLYQQIQARTPYWNAVALEELGDLYADKPVTLADLAERFIGTPGHDDLEAAQHIDVVTRYWTHQYARIVAKHGACVDLDMIPPALDAIRRSRDWLDAVAATHDRFGGWKTVWPSYTNLVGDWISITERGDAAALANELMARAEAVVRERGKVAPHKRGDGDQDDELKQELDLMEGGFRADNANRLLADIAQGVCHGQPA*
GCA_016429185.1	JAELUD010000074.1	13	Azaca	JAELUD010000074.1_9	Azaca__ZacC	ZacC	11827	14727	-	JAELUD010000074.1_11826-14727(-)_1	MKLKEFQDDTVETVLEGLRNGVFAVADETGLGKTVVCGDVARKLIEADSGKGPFIIYYVAPSLELLDQNLNSFVEHLRATLEPAHAYSIHRVVSRLTQIPLVLAQRQPGQKHIFIIGLSPDTSFKINGWGREEERAYLAALFGYGQTSGIRRRVCDSFWCHKKGLEPRFSSKIASFSNPEKLGYLSNWTDHQDYQELLSKIPPAGPRTPAGLKADRQLMIEVRRKIAAFTVQSRATLPHLVIFDEWHKYKKTCFEPKRQAKPHERLVADLLAKARQSQKSKVLFVSATPFTVDYGDLQRDGGTPVSSDLRSMIQLFWDEEQFEIEYQRLLKKQQAFVQAMEQLLAHTDAANLESLKQEARRSQGAYEAELRRYCVRTERPKSALTDDSPSDADGWDQVFVSGSAKAFIDRFGAAKGVRSPIVSMWMDGHDFIDAGYAGLKGLQIPPIRETHWKMARLVRMLEDSFGFQDGLHSLAHPPLWINPEQQRRGCKHLIFSEFHFVPDEICERLKIRSKIKDTNRFSGSVLGVFPLAMKKGKRVANSETLKRSIHFPVFFPFLFWELEPAERKRRLAGGVRERIHRAIEIATSAAEAVLQVDEIILASDPNYVAALRLRRECVDTCSPIPTTPQLRGYLTAIVNSKLDRWAPGCALARLIGGQRKRASGTKLEQYESMAMGMAAAVMRLFVSPEAQVMSLKNRKIPNALSRVLPGRAPKLLKFALWYSKRFKLEATLQEFANLLAAGGKDGGAVLADIRAAMSLKRGNVGTKFFRSFHDRKADDTSMAEEGEEVTEKSLRTAFNSPFAPYVLASTSVGQEGLDFHRYCDSVIHWTPPGSPAALRQREGRVDRYQSLQVRRALWRLAQNGEQPDTNGHGDMCPDFVVMHRGQRENQSRRTVLYLPFTAQAAIWQLCLRRMHYDDLLIGAPDPLADERALLNALDRHTPEERARRFAFLKEFSISLRPRFEKF*
GCA_016429185.1	JAELUD010000074.1	14	HEC-03	JAELUD010000074.1_5	HEC-03B_WP_137983870.1	HEC-03B	8386	9723	+	JAELUD010000074.1_8385-9723(+)_1	MLTHLKLENFKIWRSTGPIRLAPITLLLGTNSSGKSSLIQSLLLIRQTARCTDLVVDLYFGRQENNDSVVLGQFQDVLCRHGASNEVMSSKKIGIEFSWSPEWGKPSSVFTARYRSGFAEAAEIEYLRLGPDGEGFTVSRVRSFMYKLQIATERKSRGANRFFRPDRSFFLPPQAVDQLGGEGIRLKNICNTLEHELQKIIYLGPIRRSAQRDYFCYGRMPTEIKDDGALAIEALITSAVVSGELNGRHSTNPDNLWNATIFWLRQMKLATGLKVKRLGKSDRYELLVLNGDSVSNLKDVGVGVSQVLPVIVATLFARRGHILIIEEPETHLHPLAQSELANLFSYASQMRGVQFVVETHSEHIFRRMQTLVAKQSLPLSFTAMYFVEREGRDARIKSLEVDDLGRVRNWPEGFFGDALGETREQTALAIKRARELRAQDGNVPS*
GCA_016429185.1	JAELUD010000074.1	14	HEC-03	JAELUD010000074.1_6	HEC-03A_WP_215478787.1	HEC-03A	9704	10246	+	JAELUD010000074.1_9703-10246(+)_1	MAMFLVDTNVMLAASAISELSNVAARAMPREIDLRELVYKWLVEFELSDNRIVLDDVGLVLAEYERNMPHNWREQEYGMRVLQSKIDRMQTDLVPIDSVEGNGEHIAVLDHGHELLVTDREDRKWVACALAALILFDESPPIVYGAETDWHLAKAQLEAIGICFHPLLPPDWYQAKVGQA*
GCA_016429185.1	JAELUD010000074.1	15	argonaute_type_I	JAELUD010000074.1_3	pAgo-associated_WP_053326746.1	Aga_REase-PNTD1-PNTD2	5502	6953	+	JAELUD010000074.1_5501-6953(+)_1	MKILDLQNEFRELIAQLRHEIEAASAMGQFDAHKVSENLMCGLLRELCDWSDLRNLNREQVNFPGIDLADDTHRVAVQVTASADIGKVKYTLEQFLRHDLHQRYDQLIVYVLTAKQGSYSQAAVDAVCNGKHKFSASEHIWDYKELCTLAADAEPHKLQAALNHLKAYLRGVPVGLADDDIDPPLTPSESLTGNLVELYFPSSLYIARLSEDLVERHGKRRPGLWRTTIREFNYENELAVPSAYVIHSGNLVTFFDLTERDNPYKHLIEPGTAEEHSTADYCTIDDDHDRVFKSLLRFSLQHRLFKERVRWENEIGEFVFLPLEDGLNQREVVWQGEKKAKRNVFSRQFNKKDPSKVFLQKHLSFAADFLRLDDHWFMAITPSWFFSYGMDFKQSGYSHDHLSWIKRQENNQQVMNHFRFIAAWLCKIDDEDLFSEGGASDSFLSFGSPLTLNGAPSLEESGWRPLPTINEEDSVQPRRMFSL*
GCA_016429185.1	JAELUD010000074.1	15	argonaute_type_I	JAELUD010000074.1_4	pAgo_WP_068133589.1	pAgo_I	6950	8371	+	JAELUD010000074.1_6949-8371(+)_1	MKLVHVNEPRLEFFEGSHVCPRRGISAFGVYDKVSVTRRTRILIGAIGISKDLEEFSSLIERMRSPISADVDEHKGNLFPDFCGFNEHVGFHAELVFNQDLGRPLRQLDIEKITKIKNRTQRIEAALDLYYEEIKFLAQNRPVDVIVCVLSKAIYDAVSKDSAMEGDEKLEESIEVQSELNFRRALKAKAMHLGKPLQLVRADSLVSGAKSQQDDATKAWNLATALYYKAGATNPWRLEKSESNTLSCALGIAFYRSRDKKTLNTSLAQVFDELGNGLILRGTPVHLDKGDRVPKLSEEQAYTLFKAALDEYRNAMRTYPGRVVVHKTSNFSDPEISGLMGAASDLRIDTVDFVTVMDSRLRLFRVGAYPPYRGTSLVLDDQRQLLYTRGSIWYYKTYPGMYIPQPLELRVVRSEQSPAFLAREILGLTKMNWNNTQLDGKYPITLSCARKVGEIMKYLDEHDRPQIRYGYYM*
GCA_016429185.1	JAELUD010000110.1	16	SoFic	JAELUD010000110.1_6	SoFic__SoFic	SoFic	7165	8214	+	JAELUD010000110.1_7164-8214(+)_1	MQSLSPDYLAKLRFDAQQLATLRALGEYRGKQQLFAAQSPEVLSDLRQVAAVESTESSNRLEGVVVAAHRLKSLMLKNATPQSRSEQEVAGYRDALNLIHESGEQMPFSESTVLQLHGMLYRYMPQQGGHWKATNNDIIEHHPDGRSRVRFRPVTSHLTPIVMADLIARYRSALDQCLADPLVLVPLVVLDFLCIHPFPNGNGRMARLLTLLLLYHFDYVVGRFISLERIFEESMESYYETLEASSQGWHEAAHNIAPWLDYFWSALLRAYKELEERVGTIERGRGAKGDRVRSEILKRQLPFSISEIEEACPGISRDMVRVILRAMKAEGLIEPIGKGRGAKWQHKQL*
GCA_016432305.1	CP066683.1	1	DMS_other	CP066683.1_163	SspA_00001	SspA	131791	133023	+	CP066683.1_131790-133023(+)_1	MEQIISLLDVKKDFPIFKQKVNGKPLVYLDSAATSQKPIDVLNTLEEYYKEYNSNVFRAIHTLGEKATEKYEEARKKVASFINSSPKEIIFTRNTTESINLVVRTWGKANIKKDDTILLTEMEHHSNLVPWLMLAKEQNAKISYIPITEEGLLDIKKSQELISKKPKILALTHISNVLGTINPIKELIQLAHRNNVAVLVDAAQSVPHMKVDVKDLDADFLAFSGHKMFGPTGIGVLFGKRKLLESIEPLYGGGEMIKEVFYTHATWNDVPHKFEAGTPHIAGAIGLGAAIDYLQKIGMQNIFEHNQKLTEYALNKLKQVKGIKIYGPLDSKLRNGVISFNLADIHPHDLSTVLDEEGIAIRSGHACAMPLHDKLGITASARVSFHVYNTFEDVDKLILALEKARKVFRL*
GCA_016432305.1	CP066683.1	1	DMS_other	CP066683.1_165	DndA_00001	DndA	133408	134541	+	CP066683.1_133407-134541(+)_1	MTIYLDYSAATPVLPEVLKEMQPYFSEIYANPSSIHSPGKQARKAIENARSKIASIIGSEPSEIIFCSSGTESINLAIKGILRASQKKHIITSKIEHKAVLEACRYLEKYENCKVTYLDVDKYGLVSLEDIEKAITKDTCLITIHHANNEIGTIQPIKEIAEMANKYKIPLHIDGCQSGLLDLKEKLGVTLATLNSSKIYGPKGAALLFIKRGTKIHPLLHGGGQEFNLRSSTENILAIVGFAKALELIQKSREEESERLTKLRDYLIKELLKIPDSKLNGHPTQRLPNNINISFKDIDEDSLLLHLDEQQIYVSTSSACTAKSIEPSHVIKALAPQKEYLYGNLRISLGIFTTKEDVEKVAQILPSIIEKLRKHKN*
GCA_016432305.1	CP066683.1	2	PDC-M05	CP066683.1_484	PDC-M05A_WP_105530945.1	PDC-M05A	409977	410507	+	CP066683.1_409976-410507(+)_1	MDKILEYFIKEPEREFHVRELARLAKRSPTTISRYLEKLKKENQLIPKKKLNHLLYKANTENPFFKDEKLHYNIKNLRKSGLIDYLVDSFNNPEAIVLFGSFRKAEDTYQSDIDILIVTPSKKKVDVSKFIHLIDHEIQLFIHSRKEIEEMKKTSKELMNNWINGIVLHGFWEVFR*
GCA_016432305.1	CP066683.1	2	PDC-M05	CP066683.1_485	PDC-M05B_WP_125205880.1	PDC-M05B	410504	410914	+	CP066683.1_410503-410914(+)_1	MKFEDFIKEGKVRRASKDPALIKSLISAVKNDLLVLEKFKIDDNTKNIAMTNYYEVLRKTIEAIAISEGYKVYSHEAFTFFLKEKKDPIVAEKFDRFRIIRNRINYEGKTISKEESIENVSEIKKIIEALKKKYLE*
GCA_016432305.1	CP066683.1	3	SoFic	CP066683.1_747	SoFic__SoFic	SoFic	627318	628226	-	CP066683.1_627317-628226(-)_1	MAYIDRIKSGKKTFYYLGKTIRIGKDKWKKIRIKLGEKKPTREEVGKKLKDLRLEEYKVYNEDYLDANRLEVIDDFKEVYNNHLKQIPKTIAEKEEADFLIRFTYNSNAIEGNRLTLRDTYLIIKEKQIPSGAPPKDYNEAINGREAFEFIEKYKWKLTTEFLEKLNGILTQNTGVVYPGRVRFFSVKIEGAEHTPPEPEEVRLLLKKMIKFYYENKKKIHPFVLACLVHARFEEIHPFEDGNGRTGRALMNWVLMQAGYPKVFVPVKLRSKYYEALDLYNIKNVKGYCEKMFEVVVEQFKL*
GCA_016432325.1	CP066684.1	1	DMS_other	CP066684.1_120	mads_3	mad3	87738	89744	+	CP066684.1_87737-89744(+)_1	MITKLTLKGWRSHWDSTLEFSEGTNALIGVMGSGKSSVLDAISFALFGTFPALSARRLVLEDVIMKRPQKRAEAEVRLEFEWNGVAYEIMRRIDRDGRRVAEIRKEGRLLDSGVTKVTDVVERVLHTNYDLFSRAVYAEQNGLDYFLTLQKGQRMKRIDALLRIDRFEAARSTCTTVLNRIRDSVRDKSAFVREMESGDGMRRVDGIESEMRELDGKRRNLKLKEMEIATATNKMEEEIQNVRKKEVEIRSLDVEKSRLLGSIRILETDAVDVRADVLAEKKKLLAEGMPHIQKQKETRDRKLRDLTNMRQRFEMAIEEAARRIEALKSAGAVCPTCEQPIDEAHRSAHVVEKEAHIKELRGNIEHALKHQADAEKELAESSELMESCREELHELDKRIALCEQAATKRKLLEENTRKLSVLEVRMAEMRAAMDGVSTDGLQDRLRVSSSALASLRTELRGVENVLIDRTNELARLRERQALFDKHREQIQKMESLADDLRKFQSALEETQTALRREFVVAVNATMSQLWETLYPYEDYIDVRLGVSDDYTLELKENAGDWVPVEGVASGGERTTALLALRMAFALVLAPNLRWLVLDEPTHNLDANAVEQLAEVLRDRIGEYVDQVFLITHDEKLEDAVTGYLYRLEREREKNEPTRVVRVMNPTTV*
GCA_016432325.1	CP066684.1	1	DMS_other	CP066684.1_123	mads_8	mad8	90999	92534	-	CP066684.1_90998-92534(-)_1	VCILANQIGTVISTDEGPSVTGFSFVIDEANPVRRGQFVTVESHEGVLIARVSDIVKSNRYYQRAESVREYERSGKKMSDLFPVSRWEFLIGEAKPLAVFSSVLQRPAFPPSPGTPVHVADDKMLASFIGLDAKKGLHMGNLGNHDVDARLNLTKLFQKHLAILSISGGGKSYLTSVLIEELLERKPEDGQIAAVMIDTHGEYMGFAEDEKYRNKTTVVSGRDFKIGVPDLSVHLIEELIPEMTSVQKRELERVIDEMREEFKGKVFGLTEVANKIAADERIKSNTKDVLMANLYKLRNTGFFGVADNPSMDVLAKPGHLTVIDVSDTTSLQKRQMLVAYLGRKLFQARMDGRVPPFVLFVEEAHNFAPEGVSKEGALSRNVIEKIAREGRKFHASLCLISQRPIQLSTTALSQCNTHIILRVTNPYDLDHIGKSSEGLTRDVLDIISSLRVGEALIVGEAVNYPIFVRVRERRSKKSERGVPLEEAAVAYAKGSAQRKSDAAALMDDGEQ*
GCA_016432325.1	CP066684.1	2	DMS_other	CP066684.1_404	NEase_II_00007	REase_II	313640	314299	-	CP066684.1_313639-314299(-)_1	MGLSVREKTDIMVDFLVRRYGDVQNLAANKEDPFSVIISCILSQRTRDEQTERAFSALVAVASTPQEILALPRARLERLIRVSGPYKQKAKKIHETCRQIMEEFGGRVPRTRHELMTLYGIGPKCADIVLMYGHGIPSIAIDTHCNRVPKRIGLIDEEASVEDVKRVLENNIPKSKWHLINTDLIKFGRDLCRPVGPKCSICPLSKICKYYKEGYSKRI*
GCA_016432325.1	CP066684.1	2	DMS_other	CP066684.1_406	BrxHI_00004	BrxHI	315931	318852	-	CP066684.1_315930-318852(-)_1	VLVYYPFGTKRRPYNITLLYFQVIRVFEELDKKLQAAIRERGWTDPTPVQKLAAPVILKGEDVLVLAPTGIGKTESAMLPIFSMWASTRPAPISILYITPLRALNRDLFKRLKWWAERLELDLTVRHGDTTQYERSKQSAFPAHMFITTPETLQAMLTAPKLREALKNLKWVVVDEIHELVESKRGTQLSVGLARLRKLAGKFQTVGLSATVGSPERVAEFIAPTARIVNAAASKYFGIEVISPTPSPEDKAVAEKLYIGADVAARLHAIKDLITKHKSTLVFTNTRESAEVLSSRLTKMDKTWTHDIHHSSLSKEVRIKAEDSLKAESVKALICTSSLELGIDVGSIDLVVQHTSPRQVSKLVQRVGRSGHRIGEKSKGVIVAGDADDILESAVIARRALAGELEPTEIYPMPLDVMANQIVGMALESYDQNPDEMYALFRNAYPYRNLDRETFDAVLAYVADLNMVWRDAAVLRRRKKAWEYYYSNLSTIPDIYQYHVVNNLDQSHVGVLDETFVAEHGNTGTTFIVKGTPWRILSVYEGRVLVEPVDDMTSAVPAWEGELIPVPFEIAQEVGALRRMIAEAMKSGEKEGDVIERIRHRYPLSEGAASKLVSYIGEQLKAGAVVPDDRTVVLEGLRSDASKYLKPDGFQNDKDFVVMHACFGAMVNATLARFFAVLLSSQFGHSIAIKNDPYRIIFQGVDKGAIEALIKENSADELHDVILKTLGLTQMFRWRLVHVAKRFGAVTRRAKWDKLNLKKMVDAFADTPVSEEAKNEVLFEKLDVQKTKEMFTEVKAGEVKLVTANAISPIGRRGIEYQFRELVGPKRPDKEIFEVFRERLLGTQVRLVCMKCGDFATNKLVRDVREDPECPKCASRMLAVIKPFARESEILIKKSAEGKKLSAEDALRLSKLQDTADLVLTYGRRAVVCLAGRGVGPDTTIRVLAKQRADENGMLRDVLDAERQFAITKKFWS*
GCA_016432325.1	CP066684.1	3	PDC-S04	CP066684.1_670	PDC-S04_WP_208343806.1	PDC-S04	545667	546566	+	CP066684.1_545666-546566(+)_1	MPYTEVQERNGKKYYYRVLSVRRGKVVAKRRVYLGASLARKELSKKEASADRELDVLSGLLSTKELNFLDGVKRRLSHEPKSTSNNRYEYFVSLFTYDSNAIEGNTLTLEETAQLLFEGIVPPKSLREVNEALNHKKAFDALLAYRGDMSKKLVCKLHELVVKDTLRKELEPQTGKYRSVQVYIRGVDWFPPKPKNVPREMKNLLSWYSKNRKKLHPVVLASYFHAAFEMAHPFVDGNGRVGRLLMNFILRKNGYPMVNVPNRIKRRYYAALQSAQTEGNLRPFVELILDIYRAGKVVL*
GCA_016432325.1	CP066684.1	4	PDC-S44	CP066684.1_759	PDC-S44_WP_071454669.1	PDC-S44	622716	623501	+	CP066684.1_622715-623501(+)_1	MLFVGIDLAWSPKNGSGLAVMRSDGTLQASAVLYSNEEVVEYVHAQVQQKNALVAIDAPLVVPNEEGRRVAEAIVGNLFRKYNAGAHPSNRKRLGQWGGRPRGEVITELLGKKGFVHDPFLRQHEESRKVFEVYPHPSMVVLFNLETVIPYKAKPKRSYESRWNAFVQYQKHMQSLGKANPPAVLGDIVTKDVRAMKGNALKSYEDALDAIFCAYIAYYYWSLPEKCAVLGTMKDGYILTPIFDRMRGALKPKGVQTKLTL*
GCA_016432325.1	CP066684.1	5	SoFic	CP066684.1_670	SoFic__SoFic	SoFic	545667	546566	+	CP066684.1_545666-546566(+)_1	MPYTEVQERNGKKYYYRVLSVRRGKVVAKRRVYLGASLARKELSKKEASADRELDVLSGLLSTKELNFLDGVKRRLSHEPKSTSNNRYEYFVSLFTYDSNAIEGNTLTLEETAQLLFEGIVPPKSLREVNEALNHKKAFDALLAYRGDMSKKLVCKLHELVVKDTLRKELEPQTGKYRSVQVYIRGVDWFPPKPKNVPREMKNLLSWYSKNRKKLHPVVLASYFHAAFEMAHPFVDGNGRVGRLLMNFILRKNGYPMVNVPNRIKRRYYAALQSAQTEGNLRPFVELILDIYRAGKVVL*
GCA_016432365.1	CP066686.1	1	SoFic	CP066686.1_71	SoFic__SoFic	SoFic	54080	55144	-	CP066686.1_54079-55144(-)_1	MYSPKYLISNKILKNIGSIEASKEVIENAPLVPSFEKQFQSDAMIRTIHHGTHIEGNDLTLYQTKRILEGEEVYARARDIQEVVNYRNVTQLLDELAVKRGGYDPDMLKDIHKSTVDRIIVPDKIGVFRTTEVVIKEEGTGRVIFSPPPANEVPYLVEDFFEWLNDDAGKEIHPILRAGIAHYILVAIHPFVEGNGRTVRAFSTLILIRENYNIKKFFSLEEHFDQDPAAYYEAISVVDRQSPNLGNRDISPWLEYFTGVVAIELAKVKDKVRKLSVDSRLKVKFGEQIALSERQMRLIEYVSDQGSGGMGELKKVLPMVSEDTILRELRDLLEKGILKKTGSTKASKYVIASK*
GCA_016432365.1	CP066686.1	2	SoFic	CP066686.1_1106	SoFic__SoFic	SoFic	1031238	1032194	+	CP066686.1_1031237-1032194(+)_1	MNISYNISDNLKTNLSRIEKLRIDILTYPLSPKNELRLRWDSQLEKIIWSLSLTDSSLSKSDVVKLLSSTVSKKKINSYEKDVINQKNAFNYIKENWTVTKAPVDLNVVKKLYDISCKSTLGPMSGLTEYSEKRLKALFDYLGREQDHPVIQAGIVQPEVIAITPFDNGNGRIARLLSYLYLYRGGFDIRGMFNLEEYYKRDVVTYKRMLEMSKIQGNLTVWLEYFSYGMGIGLEKRLDIIKNLKFKEELPASFWKLNPRQQQILETLEFPERKITNKDVQKMHGVSQITASRDLSRLVSLGLLLTNGKGRSVYYTRV*
GCA_016432445.1	CP066689.1	1	PDC-S05	CP066689.1_822	PDC-S05_WP_228444512.1	PDC-S05	801984	802931	+	CP066689.1_801983-802931(+)_1	VKNINKKTQSEIILYKSLDGSTKIDVILENETVWLSQDQMAKLFQKSRSTISEHIKHIYEEKELEEYQTMTKFGNSENSLTKPIYYYNLDVIISVGYRVKSLRGTQFRIWATQRLREYIVKGFAINDNKLALGGNYFDELLERVRTIRTSEKNFYEKVRDTFATSVDYDPKTDYAKDFYSTVQNKFHFAITGLTAAELISNRINYRKPNLGLTNWPGHIITRKEAEIAKNYLAETELKQLKLLVEQFLAFAELQVERKVPMYMLDWKNRLNEFLKLNRMEILTTKGKMSHEDMQKKVKAELSKFNIKKLRVKNRE*
GCA_016432445.1	CP066689.1	2	PDC-S22	CP066689.1_823	PDC-S22_WP_003530377.1	PDC-S22	803014	803838	+	CP066689.1_803013-803838(+)_1	MRNKEIIVKNILIRFVTGDHDNFISLTDIARYKDTNEPKDIVKNWMRTRSTIEFLGIWEKINNPNFKGVEFDAFKNDAGSNTFVLSPQKWIDATNAIGLISKSGRYGGGTFAHKDIAFEFASWISSEFKLFLIKEFQRLKDEENKRLALGWDIKRILTKINYKIHTDAIKQHIIPPKISKQSMNIIYANEADVLNMALFGKTAKNWRDENKKNEGNIRDYSTVEQLVVLSNLEGLNAEFIRQGLSQSERLKKLNEIAIIQINSLLGNTTMKKLL*
GCA_016432445.1	CP066689.1	3	SoFic	CP066689.1_217	SoFic__SoFic	SoFic	211545	212588	+	CP066689.1_211544-212588(+)_1	MFSPSFRITNKILTNISKIEAAAEVIRHSPLLPLWEKQFKEDAIVRSVYHGTHIEGNMLAKDEAKDILLGKEVMGRSRDIQEIINYRKVIEFIDEEAKKKIEKFTEPLIKKIHRLIANNVLSQELVGEYRLKQVVIRNSQTGEVTFRPPPPVEVPFLMREFIYWLNRNDKDELHPILKAGIAHHELVRIHPFIDGNGRVARALATLILFLGGYDIRRFFSLEEYYDRDAVTYYENLGKATAGDITSWLEYFVYGAAVEFEKIKEKILKLSKDVKLKEKFGGQQIFLGERQMQIIEYLQEIGYLQNQSFKTLFSDISEDTVLRDLQDLIKKGLIKKVGSTKSARYVMV*
GCA_016432465.1	CP066690.1	1	DMS_other	CP066690.1_89	HEase_00011	HEase	81581	82144	-	CP066690.1_81580-82144(-)_1	MPSKNVSSADNQQERQDYYLGWITGFVDGEGCFSVGVFRNRILKNGWQVFPEFVVTQGEKSLFALEELQKFFGCGKIFINKRYDNHREPLYRYCVRSTKDIREKIIPFFQKYPLRTAKQSDFKRFIKILDMMERKIHLTKKGMKEIARTVEQMNRKKPSQYLESSETIRQNNRYQTSDIGSRKHSDF*
GCA_016432465.1	CP066690.1	1	DMS_other	CP066690.1_93	mads_8	mad8	88124	90079	-	CP066690.1_88123-90079(-)_1	MTVKGKANDTTFIGKCNFRGNERVFGTKTNDRRQHMYVIGKTGVGKTALLKNIALQDIRAGRGIGIIDPHGEFVEEVLAQIPAERTNDVIYFNPVDSEFPIGFNVLEVPDPKYKHLVVSDLLGIFTKIWANVWSARMEYILQNCILALLDTPGTTLLGIPRILVDKDYRQKIVAKVQDPVVKSFWIHEYETWRDQFRNEAIVPIQNKVGQFLNTSFIRNIVGQPTSTLNIPEIMNTGKILLVNVSKGKIGEDNSQLLGAMIITKIQLAAMERVRIPEEDRLDYYLYVDEFQNFATESFAAILSEARKYRLNLILAHQYVGQLVTDVSTKVRDAVFGNVGTMITFRVGAADAEFLEKEFMPEFMQQDLIGLPNYNIYLKLMVDGVTSRPFSAVTLPPIQFETDPTVKEKIIKVSRERYARSRPEVEEKITQWSGMVGDDGGGGGSGEEGKYETTCWNCGKTAAVPFKPDGRRPVYCFTCLKQIEEGKLVPLPERMPQVGKARFSQTLGGLGIEFAATAGAGTRPAEKAVSAARPREEERYPRVFSPEVRRPFPERREQKQTVPPRSEIKPSHSRPGLRSQPIVKTPQGARPVSLTELKPREGARKENGNQHPATNVSELRKVLEESLKEKNGSETETKKEKRVIKPGETVKF*
GCA_016432465.1	CP066690.1	1	DMS_other	CP066690.1_94	mads_8	mad8	90119	91549	-	CP066690.1_90118-91549(-)_1	MAREGRIHISKYGPPPPELPVYQQVDPRAVSFVGRTNYEAPLETKKYIFGVKRKDRRRHVYIVGKSGVGKSKLLELLVRQDIAYGYGFCFIDPHGDVIEEILKFIPEERIDDVVLVDPSDHDWPVSFNPLQKVPPEMKHQMAQGLIEVMEKQFGANWTPRLEHVFRFTTLALLDYPEATMRGMISMLTDRPYRQKVIEYITDDMVKRFFAVEFADWSEKFDTDAIIPLVNKLGQFLSMPMLRNIFAQKENKIDFEWIMNNRKILLINLSKGKLGEENSSFFGSMFITKIKQAGMARAEIPEEKRIDFYLYVDEFHNLVTASFINLFAEARKYGLNLTVAHQFTAQLIPDVMATVLGNVATLIVFRVGGDDAARLEVEMTPVFKAKDMINLGTQEFYIKETIDGETYDPFSAETLGVLASPHPSYKDRIILSSRRKYAVNVEEVGRLIKAEEEATVFHKTSFPKEDKITGSHPEPLI*
GCA_016432545.1	CP066694.1	1	AbiE	CP066694.1_581	AbiEii_WP_156423273.1	AbiEii	532376	533026	+	CP066694.1_532375-533026(+)_1	LPALALAFRLRSRAQKDLAFAQDLAAAAVYDVFPSAVLHGGTAIWRCYGGNRFSGDLDFYLPKSAGGRFELVSRRLESDGLEREKVKRTERAIFASFRYQRSAVSLEAVLRERERSVTRPFETLNGGYFAVRTLPPEGLLAEKAAAYSDRRKVRDLYDVFSLLPLVKTRDEAVSAVEEMLTKYKKPIDENSLKALVLSGVAPRAEEMKEAIQDWAR*
GCA_016432545.1	CP066694.1	1	AbiE	CP066694.1_582	AbiEi_WP_082871982.1	AbiEi	533014	533598	+	CP066694.1_533013-533598(+)_1	LGKVVHLSKVKDFIRMTPVFRVRDVEIIVGDKGYASLLLHNLACKGEVSRVARGWYSARTDPTFAVMAFMPAYLGLEEALSLHRLWDQATNPVIVTPSRVRPGLRESMGGRIVVHRIEERYFFGYDYLEYEGAALPVSDIEKTLIDLVYFGVSPGREFVRSALKQSDREKLRKYLQKYEVPTRKKLASGGLLGP*
GCA_016432545.1	CP066694.1	2	DMS_other	CP066694.1_936	BrxHI_00004	BrxHI	850148	852922	+	CP066694.1_850147-852922(+)_1	LVPIVQSGKNALLMAPTGTGKTEAALLPILDALVRDQESRGKGTKLLYITPLRALNRDMLDRMQWWCKRFDIRLGVRHGDSSQAERTNLSHAPPEIMITTPETLQILLVGRRIRQNLSKLRWVVVDEVHELSEDKRGSQLSVGLERLRDVVEGGEFQMIGLSATVGSPETVARFLVGKGRECEVVRVPVEKSLALKVVTPHASEEDNRLAEAIYSYPDVAARLRTIREVVERYRSVLIFTNTRTEAEALASRFRVWDPELPVGIHHSSLSKATREAVERNLKDGKLLGVICTSSLELGIDIGFLEYVVQYNSPRQVTRLIQRVGRSGHRVGQVSNGMVITQDSDDTLEAAVLCRKSSAGELEPLEPVLAPYDVAVHQVAGLLIEQSSWNYDDLEALFRRSYAYGDMDPGKLKRALTYMRERYPRLAFYSESDGKVFRARDTKPLFSYYFDNLSMIPDEKQYLVLEGDSFVGTLDEAFVSEYGEVGVKFVEAGRCWKIEQIYGNKVYVKAEDDPTGAVPNWVGDEIPVPRPVAAEVGSLRRRYAEELEKGRGKEYLRELSRTYPIEEEAIAEALKEVEEQRSAGLPIPSERVVTVERWDRYLVVQAAFGHRVNRLLARVLGHQISERIGQSVAVHQDPYRIVIEADVTPPVVVGLLEELRGADLRGVSQKAVERSGMFKRRLIHAGKKCGAIAKDADYASVSISGLIEALRDTPVYEEAMDMIFHDDFDLEGAGEVIEKMAAGAIEVKVLEYEALSPIARIGVEEISRRGELVSPERLRALLRQSTRARVNDAFLVAVCTHCWNFLELRRVGDLEGLGKCRECGKEEIGLSADSYENVFSLAMKARSRTDLRGKRLAQVESLRKSAVLRKEYGHPIDMLIAGRGIRLADAAALAARMKKEGTDLVDLIVEGERDAMRRRYFFSGS*
GCA_016432545.1	CP066694.1	2	DMS_other	CP066694.1_939	mads_3	mad3	854215	856188	-	CP066694.1_854214-856188(-)_1	MPSHLTTVKEIILENFMSYEYARIPLRDGLNLIVGPNGAGKSSVLLAISVAFGQAYTERSRKLSDLIRRGKDIARVSLVFDNSAKAGRRPIAYSKSDTFMLSRYLRRDGSYWFEADYREIDKSEVVRLLKEFGINPDNLLIIMHQGMIEELGAVTPQERLRMVEEAVGFAEYRQRILSAEQELSGLTGEEGSLLQLIDNANQALEYWKQIYNRYQEKRKLNEHRDLLAKEVLWSTQTKLTKSLQSVEEKVKAKTRALEDLRSQQSEVSADAAQTKQTLLDKQVELRKLYYALVRAEAEKAKDDSARATYGSIKEDVSSLSQTIEEVITGAPAKSAKRVKDLLQYVTQKAAAAEEDAQRRKGELDREVSSLQPEISRNEELVTRTMESHISFRVKAEVLSYRIKVTESDLRELERSAKEYSGELEKMAPELEKAGPRVETARQPYEVSEELKLVSAHLQKMQDVPDDAEKIYNDYSGNIEELKVKLAQLQENRKAMLSELGSRKAVWREAMENLIEVVDPAYQGVLSAADASGFVKFEEGADIEDAGIALYVGFRGGSPTTLDPFTQSGGERSVALMAFILSLQGRIVSPLRAMDEFDIHMDPKNREAMFKMILSQMKQREASQYLVITPSILTVFDRSAHVITVQAVHGASEVKELK*
GCA_016432545.1	CP066694.1	2	DMS_other	CP066694.1_940	BrxHI_00004	BrxHI	856344	859187	+	CP066694.1_856343-859187(+)_1	LASEASFSSLDPRVRSLLEGSGIREPTPPQVQAWPIIARGEDALVVAPTGSGKTEAALLPLLSRLVSEGGREGISLLYITPMRALNRDMFKRLQGWCSGLGLTVDIRHGDTPQAQRSRQAAHPPDVLVTTPETLQAVLPGSRMRLNLSHLKAVVVDELHNLVESKRGVQLCVGLQRLRRVAPGFQLVALSATVGTPEVAARFLFGDGKRSIVRAEAPKDFTYAIEYPTPDPADQSAARETYSAPDLAARLSRINQLVESHTSTLIFVNSRTLAEMIGEKLSRLRKDVGVHHGSLPREERERTEQAFKSGELKALVCTSTLELGIDVGSVDLVVQYMSPRQVTSLVQRVGRSGHSLGKVSKGVLVTVSADDIMESSSSIQAAAAGEIEPTRPYRNSLDVLAHQVAGYLMDYEAMDADLMLKEVRKAAPFADLSEEAFKRTVAYLAELRKIRFDGKTVSRTRLTREYYFENLSMIPDETRYLVVDVSTNESVGILGEEFVLLKAKVGLHFVCKGKIWQIEQVADDRKIYVTPVEDPLAAVPGWDGEMLPIPYQLAKRTGGLRREISEALDSGEEAVEKAMARIPGDSGARSLVVDEIEEHKKMGAPVPSDELVLFEGFGKYLIVHLCFGESVNRTFALVFEEILSRRGLVRVWWLDGYRLLMELTTDTEELDLGAISRELMGISPQELERTYAVAAQRNFPFPARVKYVAERFGALKRGKLIAHPNLCSLPTRFEKTPIFEEALQETGRDLIDMSRAQEILTLVASGSIQVQTFQASDRPTPIAFSLLYRYLEVPEAVAPDSLGKSSYQRMKASIFGTDVSLLCMKCGADQGLTTVGELPDEPKCSACQSGLLAPCYWGTWKVSDLAKKRDGKGPLTDEERAELSKARRAADLVLSYGKKAVVAQTVYGIGPQTASRILAELHDDEEAFYRDLLEAKIRFVTTRQYWSN*
GCA_016432545.1	CP066694.1	3	PDC-S18	CP066694.1_1172	PDC-S18_WP_216520868.1	PDC-S18	1060357	1061283	-	CP066694.1_1060356-1061283(-)_1	LKLFRTDSSRVTELKEGDFDYEKVIQNLLEHNLPDIFPSLEFVKSEFQIEDFRADTIAFDTDRKSFVIIEYKNIKNAALTDQGLTYYNLLLESKEAFILLYQKEKRKLYDVKDIKWDETRVIFISPKFTPYQRRASQYVVLPMELYEIRKYDGGFVTLDRIESKPAATAHAKKSLAKPRIVAQEYSEEDYLNGKYDHIRRTSETRILYQKLRTALLEKFGKLEVKQKKHYVGFYSTDDGSSICTVEVQKKKMILTYSTTNPELLPKSEFIQDFTRKGHWGIGDYRSDIRNEEDISRAIPFVETVYLSK*
GCA_016432545.1	CP066694.1	4	ShosTA	CP066694.1_1323	ShosTA__ShosT	ShosT	1190859	1191518	-	CP066694.1_1190858-1191518(-)_1	LKFSDFLSNGNVILTYGALWSYSPWGPSPTEKRSRDYRYYLKNEQTVKYGDKEMFMSEVVPQAILESKATLPFMPLFEGNPVLVPVTRSSLFQPNSLWVGLKVATAMHKVGLGSSVSTSLVRTHAVGTKASAEEHYDSQKVEQKLLTDPENILLVDDFVTRGATMIASALKLWESYPKANIAGFAPIRTVSHSPDFKKIDDPILSTITLYRSGKCHRES*
GCA_016432545.1	CP066694.1	4	ShosTA	CP066694.1_1324	ShosTA__ShosA	ShosA	1191515	1192210	-	CP066694.1_1191514-1192210(-)_1	MERAMGPAISTWAPIALLGRPLNDIEQRNAPSKLYTAGTMRIPLPRPRVAIVGSRQATAESLADAGDIARVLTREGVVIVSGLAKGIDTAAHRFTIESGGKTIAVLGTPLDRTYPAENRELQAEIIKRHLAVSQYKVGSEVFPSNFVRRNRTMALIADASVIVQAGEDSGSISQGYEALRLGRPLFIWKRLFDSSFTWPKEMAKFGAMKLSDPKELLEHLPSKHSILQIPA*
GCA_016432545.1	CP066694.1	5	SoFic	CP066694.1_1184	SoFic__SoFic	SoFic	1068123	1069055	+	CP066694.1_1068122-1069055(+)_1	MGTLTRPRLNEAILNKWAIVDAKRPLSSTVVNKLKESFRAEYVYNTNAIEGNTLTLRETQLLIEEGITVHGKSLRELDEARNHPEALDYIENLATEGKSITEFDITTLHQILMKGTIEERFVGRYRTGQIGIRGSRHVPPPAYEVPRLMEEFVKMVNDNPRELTTVELAAVALHRLVFIHPFEDGNGRMSRLLANLVLLRKRYPPVIILNADRKRYLNYLAKADEGNYAPLVNFFAQYVIKHLDMILRALEQKPEDDLLTLVEAERLSSFSAAYLRVLANRGLISASKEGREWRISKRELLDYVRTHKKA*
GCA_016432545.1	CP066694.1	6	VSPR	CP066694.1_1663	NEase_II_00006	Vsr	1487085	1487516	+	CP066694.1_1487084-1487516(+)_1	MPDVLTPGQRSLNMSRIRGRNTSPERIVRAGLKDAKITDYRIHSSLPGKPDIVFPKARLAVFIDGCFWHRCPEDYQEPDTRKDFWRKKIAGNVLRDRHVDGILTGTGWTVMRIWEHDVKARPEHVIRLLAAGLKKSRRSGPRR*
GCA_016432545.1	CP066694.1	6	VSPR	CP066694.1_1664	MTase_II_00020	MTase_II	1487491	1488729	-	CP066694.1_1487490-1488729(-)_1	MRGLGGKQLSYRSGPIGSPSVVDLFAGPGGLGEGFRQAGFFIAAAVDNDEYAYQTLSLNAKQTGNLVLKENVRKLRMSGNVDVVVGGPPCQGFSNVGIPKIRHQRLTEEGKKRVRDPRRTLYKEFVRIVGDVKPQFFVMENVPTILSFREGKVKEAIIEEFKGIGYETVPVVLNAARYGVPQIRKRAFFIGNRMKVKNPVPTPTNMDWEAEPQLKLGETTHPLPDYLNVGDAISDLPPLEPGGGLDEVPYPPTSGLTPYQARVRTGSPMLYNHVARNHSERDRNVFRILKVGEKMGDLPEKLRPPYRTDIFADRIKKQGWHRPSSTILSHMQKDGLMYVHPDPSQARTFTPREAARLQSFPDWYRFCGPMTQQFKQIGNAVPPILAKHIAEAIKPFLSPVERPVINAEVLTV*
GCA_016432665.1	JACJDK010000002.1	1	Lamassu_Family	JACJDK010000002.1_30	Lamassu-Fam__LmuA_effector_Lipase	LmuA	27605	28576	+	JACJDK010000002.1_27604-28576(+)_1	MGGARDDFEKMIIELANATMPGVRTIAANPGDWGIDAFAGDLGGSITVWQSKYFHPVTAATHQRTIRESFQSVIKQAAEHGHTVRMWILCIPSSMDGPTTKWWDKWKKTQERDHNLVIDLWDETQLTVRLRAPEADHVRRAYYELPTAVPPADGEARPVLEVDEDKAVAFDSALFVRQMREAGNLELDGAKRQFFNADLVAREIAHKGVPSEVNALVSTDATLHGVWETRFNECCADDSLRKLHSLVWADVRAEHPQLPKQLRLEVAHAWGLVHRLVDNRKAGWVKHWRTVAAAHSETDLHIQQPRHEPPTDDEESPWTPTAR*
GCA_016432665.1	JACJDK010000002.1	1	Lamassu_Family	JACJDK010000002.1_31	Lamassu-Fam__LmuC_acc_Lipase	LmuC	28555	29160	+	JACJDK010000002.1_28554-29160(+)_1	VDADRPVVMPEDEVQFRLAQLLLLMNAMANQKPPGANLERIAYYDFLSANPFLVVEPDSREASLLRLAGFDPRVLSYASSGQRFTSRRERIQHDLSLLVAYGCCTAANEQGGLVYRITSAGRDLSAHLTTTYARSFTTAAEMVVGKLRRLSDARLRKETAGWLRVDGSNRPAAALASVLATVDSGRTVLQPLERPFVEDDR*
GCA_016432665.1	JACJDK010000002.1	1	Lamassu_Family	JACJDK010000002.1_32	Lamassu-Fam__LmuB_SMC_Lipase	LmuB	29157	31145	+	JACJDK010000002.1_29156-31145(+)_1	MTEAHGIRVRRLRLVGLGRNYDIDFTTEGRVQDLSVISGAFSSGKTAVLEFVAYGLGAKNHPRHPEVLRKVRSALLEVELSGDSHIIERAVGEPSTVAFVRRGRLDQPSFSTIEKKVIAPAGDPQSLSSLLLSHCKLEGVELREAPTNAESRTDPLSIRDLMWLTFLPNERVADKNFLFENSPPRKHKLRQVVDVVFGVHDDRAVELGSRIKQLEGRLNRSRAELAAATAFVAEQDSETATDPQTRLDAERQLASITAQLEELDQRAHAATTFAEELRQTHRRAAEEARTASAVLRDRETQLAPMLPLRAQYADDLLKLGMLAQARQLFDPLRVRTCPACLNPLSVPPHVIDGRCSMCDHDLPEAPDLTLGAAAGNNISEQAEQLDVAAEIRLTKARLKEITTYIEELDASLSSARQRAQTASLEEQRAAKALDEATSPTVSTFLVARDELHRRKEVVTRQIDQLNTASKLQEGLAKRAGLVNRQEANLGQLREELAQLGDATQDRNEVLRQISTRFGRLLAEWHYPKLSQAHVANDLTPFVRGEPYQVASSGARTLITLAWQLAVFETAFESGASHPGFLMIDSPQKNLGHGTGRDTLIADAVSTDDFYRHLTQWLARHGNGAQVIVADNSPPELIEDRVIVRFSRDETEPPYGLIDDETG*
GCA_016432665.1	JACJDK010000005.1	2	AbiE	JACJDK010000005.1_4424	AbiEii_WP_082807810.1	AbiEii	5019567	5020487	-	JACJDK010000005.1_5019566-5020487(-)_1	MGKNYASPSAFRAALTQAAKNMSKKTGMSVSDLMKIFYFNRLAARVFTKEPDGWLIKGGQALLVRYRGAARLSQDIDLQCAQPERTAEEARELVIAAASLDLGDYLRFVPGRFLRHSDEGRGGAQYFTVFLGQTNVAAIKVDLVVGRTLAGTPEVRTLRSAVDIAWPVDWPEVRLYPVIDHIADKICALYERHGQNGEHGSNRYRDLADLLLISQQETVSGQAVCQALQREAERRRSLGTKVVLPAAFEAPGSDWHVGYPEQAAIVLGLRGCSTFDEAATAAEAFINPMLNGTAHGLWNPRQGAWS*
GCA_016432665.1	JACJDK010000005.1	2	AbiE	JACJDK010000005.1_4425	AbiEi_OBQ48766.1	AbiEi	5020541	5021677	-	JACJDK010000005.1_5020540-5021677(-)_1	MERAEQLAVLSGVAADQWGLVTAAQAKAHGLSAVQLKRLTEAGLLENVGRGVYALSAAGLPHHLEIKVAWLRLQPTVPAWERPIGGPDSGVISHASACQLHSLGDIPAPDVEISVPRRRTTTEPFVRMRTANLPTADITMVDGLPVTTPARTIIDLLHTKADGGHVGGVIADAERRDLVDINVLAQAVQPYARKYGLRRAATGYELIKHLVGQAGRILHAQEVARAGEEGLAVGVELGARRSAAALAPYLNAEANAAAVLEAFLAGQPQAARSSAPWLQTMTGQQGVIRAALDAAMPGVLDSSALRAWRSVRMPSALSPETRRAFGHLAMSGPAAAQAVRALQHLNATSSDNSGDAPATDYESKEEHPIKSNDKPTPR*
GCA_016432665.1	JACJDK010000005.1	3	DMS_other	JACJDK010000005.1_794	DrmB_00002	DrmB	886229	888079	-	JACJDK010000005.1_886228-888079(-)_1	VSRTLRVRQSQTVVPFGVGAVFDIQGESFVATGIGDWPSRGRQPIESARLAGRLGVSGFFAAPATANDRFDVANAPGAPYIRFPSWLFCGACRRMKRWRIADEKYGQAPRCPSCSPARTLAPMRFVQICQAGHLSDVDWWFWAHSRRDGGERRQCGEREKLKFVVSERASGLEALSVACTAKNCGAVRDLLDVLGTHGLRCSGRNPWQRASEAVPCTRPVQIVQRTAGNLYYPIVHSALDIPETDIPAHADDALADQVREHHLWVSLCRDTASPRAVLFRQMIQEDTGADDALLDALLAEETGAMGPSATAAASEGPAKPDLSREEWAALTAPVPPATRDFALRETTLGLAGETAEPWAGLAARFGRIVLADRLREVRALSGFTRVSPEAGVVPADTSRRLKWLPAVEVFGEGIFLTLDRAALKDWEDDPAVRRRVKGMRADLDRSFQKDRLESVTGPELSPRFVLLHTLAHLLIRQLSFESGYTTASLRERIYARPEQDQYGVLVYTAAGDAEGTLGGLVRQGEPPRLAETLLRMTESAAWCSADPLCAEHTGQGFGNLNRAACHACALLPETSCEAGNSLLDRALVIGGERVPGYLQPIVSAARAAAADALEQP*
GCA_016432665.1	JACJDK010000005.1	3	DMS_other	JACJDK010000005.1_795	DrmA_00009	DrmA	888076	891204	-	JACJDK010000005.1_888075-891204(-)_1	MDPRQELVSYLRRQLVGPVDGDDETLDAPPDRQYLMGTLYPQEADLQGQLDLAKEEFEGAGTERGAEDTAPAGDPVPESNSWLPSSLGFSFYTDAETLEVECSAARYLTRSRSGQRGRTWQRVAIPAETHLLGSDRHHVPVLDARAELRITRRNFGAGKLVTVALVNAARYDPASGKTAHWDGMLFQVELRARPVDGQVLQYPSVRLASRDLEEQELRLQYRHVRTHAVGHGCAVEELRDDSGHAVTGLRAAVMPEAEVTGVRAAGLTDTPVLSLAHLADPHVSVDQLREELAEFASAYRAWYIGQLNTEVPEWGHEAAQRVLARIGTAVSRIESGVRTLCDPRRPELLHAFRAANHAMALQMRHSAADLAGTRRPRRDNGVPPNPEPFPDATWRPFQLAFFLLAVDGAVDPLHPDRAVTDLIWFPTGGGKTEAYLLLAAFVMVLRRGGADGGGTAVLSRYTLSLLTTQQFQRAATTVCALESMRRADSATYGREPFSIGLWVGETTTANSYDKARRDFETARAAATPDDVFILDRCPWCGTRILPSHKSPDIGDYGVRAAADSFAFFCPRDACLFHDELPVAVVDEHLYDRPPTFVLGTVDKFARLAWEPRAGRLFGSGTGNRPPSLVIQDELHLLTGPLGTTVGLYEAAVLGLCTAPDGTRPKVVASTATIRRSGEQVRALYGGDVQLFPPAGLDARHSYFAEPDTSRPGRRYVGVMAQGHTAGRASVATAAALLQGAWELPEEHRDAYWTLVAYHHSLRELGRTVTAAADDIPAQLAGLDSGGGVRPLPDQQVEELTSNLPRSEQPVLLDRLEKSWDDPKSVSFLPCTNMLSVGVDVKRLALMLMQGQPKTTAEYIQATSRVGRHSVPGLVVTFFNATRPRDRSHYETFDVYHRALYRHVEPTSVTPWSVPSRRRALHAVLVVLVRHRLGLAAENQAGAILDRIPEAETLIEELAARAETAEPGAGDAARKELAGLLSEWEDLARQARKESRELYYRSQGKGQSNLIKSFEQVYGLWETPNSMRNVDRECQVTVKGADL*
GCA_016432665.1	JACJDK010000005.1	3	DMS_other	JACJDK010000005.1_798	DrmD_00004	DrmD	900254	903223	+	JACJDK010000005.1_900253-903223(+)_1	MALTYSAGSLVKARGREWVVLPESKPDLLVLRPLGGSDDDIAAVFTAFETVEEARFAAPEPSDLGDQRAAGLLRTALRIGFRSGAGPFRSLAGIAVEPRAYQLVPLLMALRQKTVRMLISDDVGIGKTVESGLIASELLAQGEASGLAVLCSPALAEQWQQELRSKFGIDAELVLSSTVTRLERGLDLGQSLFDRHPNVIISTDFIKSPRHRDDFVRHCPDLVIVDEAHTCVAADDTTTGSQNQLRYELLRRVAEDADRHLLLVTATPHSGKESAFRNLLGLVKPELAHVDLESEAGRKLLARHFVARKRADVRQYLTKEDGLADDSLAERTAFPSDRYFKDETYKLSPEYRALLDDAIAYASERVEEADSRGRREARIAWWSAIALLRSLVSSPRAAAQTLRTRSAAAVASSAEEADKLGAPLNSDAADSDAMEGMDVAPGAEIEQDDPRSRLAEIADRAADLEGPAQDLKLKALIKHLKALLADGYHPIVFCRYIPTAKYLAEQLANDPETKKRGPLGAKTVVKAVTGELSPQQRIDNIEALAAEAGEDAAARRVLIATDCLSEGVNLQHHFDAVVHYDLAWNPTRHDQREGRVDRYGQKRDEVRVITLYGDDNGIDGKVLEVLIKKHRQIKKDLGISVSIPDELSTGVTDAIVEWLLMRGREDDGALFGADAFKVSTAKLDSDWNSAAEREKRSQSRFAQRAIHPEEVAREVAAVREALGGTGEVTSFVRESLGALGAVLRGEGAAEDFTAQVGGTPAGLRDALATVVGAEVIERDRPIPFRNDPAVARGEAALVRTDPVVGALAAHVLDAALDTQAAGARPARRCGVITTDAVTTGTTLLLVRYRFHLTLPSRSGEKQLVAEDARLLAFEGSPKNAVWLPPERAAALLEATASQNTDPHFGERMIKRVLGQLPETNAHLESYGDDLAAELDASHRRVRQASGEIVRGLSVTAQKPADVLGAYLYLPADPAASPSAVPAAASGASA*
GCA_016432665.1	JACJDK010000005.1	4	DMS_other	JACJDK010000005.1_3123	DrmD_00004	DrmD	3530060	3533302	+	JACJDK010000005.1_3530059-3533302(+)_1	MVMQTTDPGRTDSPAPAPGQRVTVRNRPWVVTDVVRSTIAGDDPARAGEAAPSHLITLSSLESDGRDEELRVVWELEQATDVHDQYELPSPEGGFDDPGRLDAFLDAVRWGAIASADKTALQAPFRSGVEIQDYQLDPVVRALSMPRTNLLIADDVGLGKTVEAGLVMQELMLRHRARSMLIVCPAGLTLQWRDEMRDKFGLDFRIVNTRMLRELRRSAGLYANPWTHHPRLIVSIDWLKRERPLRMLRELLPPVPEYPRAFDLLVVDEVHTCAPSGTGKYAVDSQRTRAVKLLAPHCEHRLFLSATPHNGYLESFTALLELLDDNRFVRGVKPSEEQLRRVMVRRMKSDLPPLWNGKPRFPRRVPHALEVDYSDSAREAYSKLAEYARSRRDGQGEGKAGRTAADFVTTLLKKRFLSSPKAFAETISTHLETMTSRPAAPADEPPPSVRVLRPLIDGVEEAEEDSDQEQAEAAARALSAARQAMRPLTEREHTLLKELDAWAVAAGKRPDAKFARFQEWLDGIVCPDGPLGDWEPERVIVFTEYRDTQRWLYGQLIAAGYPAERIAQLHGGQDQDEREQVKQVFQESPDLSPVRILLGTDAASEGINLQAHCHRVLHWEIPWNPNRLEQRNGRVDRHGQRADQVDVYHFVPRGWQGFDPAHDYHTDSGYEDGALEDELHFLAVAARKTERIREDLGSAGEVIAAQVEQKMLGRRSSWTTADAEITKRSGRAALKVERDLARDLERLVDALTDSRQQLHLHPETVERVVRTGLLLAHRKDLTEVPDPQPARNARCFRLPELPGAWARARNDGLRHPLTGTERPVVFDETEARDRTDVVHMHLGHRLVQMCLRLLRAELWSSGAGARLSRVTARVVPDGVLRQPAVVAHGRVVITGSGGTRLHEEVITAGGQIEAGAFSAGRMEEVDGWLAEATEELPAESVLTELTGLWPRLEERLARALNTRANRRFRSLETMLAERCEQEVEGMRAVLEDLGRSIRARLDDTGHWQQESLFDVDDERRQLRADREALLERLRRLPEVTEKETAALRRRWSDPSPRWFPVAVTFLVPRSLSMITRQENR*
GCA_016432665.1	JACJDK010000005.1	4	DMS_other	JACJDK010000005.1_3124	DrmMI_00006	DrmMI	3533302	3537480	+	JACJDK010000005.1_3533301-3537480(+)_1	MPPAARTARKVPPKGSVPTPAQQHEDWLRLLRPDGPFVSLPVLVGAFPQGLDTIPPETWRKLRQAWAEVQEDPALLRSAWETFVLRDVLGWRAPGLREGAAIPDSLHAGANTPDAVLLGPGRSGGLAPRALFFRTDDWEGPLNRPRGEQPGLADRAAELCRAREVPLALLTNGREWALVHARPKEATTIAVFDADLWTEEPILARAFTSLLTASRVIRPSLDAEGKPTDSTAGLFARTADAQSEVTDTLGRQVREAVSLLVAEVSRLDRESGGELLRDVPAQQVYEGALTVMMRLVFLLYAEEQRLLPSGDELYDASYAVGPLHDELSKAQSLHGDELGDRVEATWPRLLAVFAAIHGGSTHDQLWIPPYGGSLFDPSRFPWLVPAKVTDRVVYEILDALLTLRARKGFKGKERLSYQGLDVEQIGHVYEGLLEYGCHWAEEPYVGVSFGRDKKYEAVLPLARLEEWSAAGTLAEQVAAAAGTKPATVAAAQTKSGTVTVELETACGSDPALVERAVAFSGLYGTDLRGEPKVWPAGSVVMVRSGNRRDTGTHYTPKALAEEVVEHTLAPLCFSPGPAEGAEPGVWRPKKAEELLKLRVLDPAMGSGAFLVSACRYLADRVVEAWLREPELPPEIVKDVDRDDHEQLHQIARRLVADRCLYGVDRDPMAVELAKLSLWLVTLAKGRPFSFLDHALRCGDSLIGVIDVRQVRQFHLDWQDRQLSPEVARALENTESLLSRAAELRRRIESTAVTDIRVVRDKAELLAQAEALSGKLRLAADAVVGAALAAEGISDEEASEISGEENVGGARGAARFRDAKEDAKSRAYRYRLEAVAGLIATALGDDDEFAAEDAAARAREMVDGWLKGPRAEAVRPLHWPLEFPEVMGVGRAAGFDAVVGNPPFIGGQKLTGALGQDYREYLVNRIGGGKRGSADLCSYFLLRNLSLAPRSRTGIIATNTIAQGDTREVGLDQATAQDWAVYRAVKSQPWSGTASVIVSLLWLAGKLDGREVPVLDGNDVRGITPGLDPASRVSGAPYRLVANEAQSYIGSYVLGTGFVLPAEQARALIAKDPKNADVLFPYLIGKDLNQRPGATASRWVINFHNWPKEKAAEYVDVFAIVERDVQPDRAKNNRSVYRDYWWQYAEKRPAMLVALAELQQVVVIARVSKTVVPIRVPTSQVMSEQVVIFPTDSASQLAILSSSMHYWWTLKYSGDMRGDLRYAPSDVHETFPRPNESAGTCAAGEALEKAQQNAMASRSVGLTSLYNLVHTEPKTAPDIEAVRQAHVEVDQAVAEAYGWTDLDLKHGFHTTPQGVRFTIAPDVQTEILDRLLELNHARYKDEVEKGLHTPEAKRRRAATRKAKAKARAAARNSSASQEGFDDGALFADPNALF*
GCA_016432665.1	JACJDK010000005.1	5	DMS_other	JACJDK010000005.1_3131	DrmA_00009	DrmA	3542981	3546490	+	JACJDK010000005.1_3542980-3546490(+)_1	VRDLLGPTGDEPEELSEGNPLDHYIIGRLAPGGVRDEERHEVRTVGKVVEAETLEEPGMAPEQEPEAGDPDPSAPSAPSLHPSTLGLTLRVARDVQELTVDCSWARYERAESEIEGNHRRVWRRVPCSGTVTVKLAEGRLTDQPVHLRDFPRIVVRGRARLHEGSWLVSLFLVNAQEITPGCTHWMFQASLTVTGAPGTSPFLPRRTVELPGDDHDERRSLAMTYRSHPEFAVGHGTGVHAKSDPADPRRAVFLSTTATPSYEIPHTDVPDPRRDPRDADLPELRDLVLDMHELSRLEPGPLRAALQPLVDGYRAWIERQRQSVDDPSTGLDAYRAEAMENLRLAGVAADRIQAGIDVLRDDPDALDAFRFANRAMSHQRVHTIAAGERRRTPTLTLDEAVRAADRAENRSWRPFQLAFLLLNLPSLTDPAHPERADGSGALADLLWFPTGGGKTEAYLGLTAFTLAIRRRKPQLGGLDAEHGVAVIMRYTLRLLTIQQFQRAAALICACEVIRREDPAHWGDNPFRIGLWVGGRVTPNTTDQADDWVKERKKDKGFSGFGRTGSPHQLTSCPWCGSKMEAGRDITVERTLRRTFITCPDAYECPFGAAAFGLPADERGLPILVVDEEIYRLPPSLVIATVDKFAQLPWRGETQALFGQVSRRCTRHGYVTPSAVDNDWESSGHPAAGGHPAASTVDAQRVRPPDLIVQDELHLISGPLGSLTGLYETAVDLLSTWEPAPGLSVRPKVIASTATVRRADRQIHDLFARRTAVFPPSGLNADDTFFARRRATAETPGRRYVGICAQGVRTKSVAIRVFVAQLAAAQNLYETYGPSELTDPYMTLVGYFNSLRDLGGMRRLVEDDVSARLLRADRRGLAARRIGEPAELTSRMASEAIPDILAKLDLTFGRRPKGSPRPIDVLLATNMIAVGVDVARLGVMVVNNQPKSTAEYIQATSRVGRRAPGLVLTVLNWARPRDLSHYETFESFHASIYQHVEALSVTPFADRAVDRGLTGVLASLVRNLKPDYNPNRGAQWVDRRGEIVSHAARSLELRAQDVLADRHVVDEVRARLDARLDYWEQKRRAPGAVLGYRAAKRQGDVAPLLLEPDSGPWRLMTCPTSLREVEPPIRLIFTDATGPEPDDEPPYAPRVQDDNHVGPTDGDEDPWERT*
GCA_016432665.1	JACJDK010000005.1	5	DMS_other	JACJDK010000005.1_3132	DrmB_00002	DrmB	3546487	3548337	+	JACJDK010000005.1_3546486-3548337(+)_1	MSSPTTALRVGELRPSQLLHTYGIGAVTDLPNLSTMVMGLDDWDPVRARVLTEDRLLAAVRRRLGGSVTALRTPPHLPENPADPHGDWTRTGVPVGLFPRWLRCSRERCNQLAPASSGLFQLRPHLYRPEKTKYVHTNCGGPGKGQPTALPARFLVACKNGHMDDFPWVYFVHKGGAACDNPTLSLTESGTTGEAANVFVRCTCGAVRSMADAIGQAGESNLPACRGHHPHLGTFTPGCDEFARTMVLGATNSWFASQLKVFSIPRAEEPLTQAVREHWNLLSPLAAVPAEAAKMLLPTQACWPELEQYGAEAVWAAITREAQSSSGDTAEDEEEFDLITPEWQAFTHPRNHSLPDFTTVRERQLPDGTSDWLDSVVLVHRLREVSALTGFTRIEAPEWLPDEEVHTRPGAPLSRTDPTWVPCAELRGEGVFLALKEQAVAEWERRDAVRARERILQDAHWAWCTARGMEPRWPGIRYVLLHTLAHVLIRQFALDCGYGASGIAERIYARSGPDPMAGILLYTAAPDSEGTLGGLVSLGRRNRLGPAVAQALEEAKLCSSDPMCAEHDPGIHARLHGAACHACLFAAETSCERGNHYLDRALLVETLTDDTCAFMP*
GCA_016432665.1	JACJDK010000005.1	5	DMS_other	JACJDK010000005.1_3133	DrmC_00023	DrmC	3548426	3549154	+	JACJDK010000005.1_3548425-3549154(+)_1	VGRLPAILANLHDRLPDNRCADLERVLRNARSPDDPQVGRFIAGQHAAGLAHQLAELVRIWRAEAPGLTGAALALAFATARSLPRPEPPQVVVSGPLGASLPARLTSGVAAEVIRSATDSLMIASFAAHGARTIVEELERAIGRGIQVDLLLEESTGAAEAFAALPRGVRVWHRVESMGVLHAKFIAADRHTALLGSANLTDRALSSNIELGVVLRDPRLVESLVDHFRWLLEPENNIMRRA*
GCA_016432665.1	JACJDK010000005.1	6	HEC-01	JACJDK010000005.1_4624	HEC-01A_WP_097318232.1	HEC-01A	5244581	5245765	+	JACJDK010000005.1_5244580-5245765(+)_1	MITRIEIDGYKSFDGFALDLLPFTVLVGANASGKTNLLEAVDLLGQLIREPTGQTLVDHARRGGPKELFRRGPDGTPVEVMRIAAHVLVHGYAGYCHIRAEARVTYADPPDPLRVDTEVLNVHDHYVGDPDWTPPALPLVHDETGQLHCTEVPVQDAAYGRELAGSTANWRILEPSPRAMRVVSSTYDTAPLAEDGKNLGAVLGRIARDPESWYDFRADAVALLPDLVDITVAANTEWGQWDVWLQHQHEHRVPPGAASAGTLRILALLAAAHDPAHAGLLMIEEPENGLHPTRVPHLLSRLKGRTSDPASLTSGDGQQILITTHSPVALAAALEDAPDSVVFLDTVTRFRDGLPPHRLTRARKVADSGERGAFVTPVEVRKYLDPVGRYARGA*
GCA_016432665.1	JACJDK010000005.1	6	HEC-01	JACJDK010000005.1_4625	HEC-01B_WP_071536491.1	HEC-01B	5245755	5246342	+	JACJDK010000005.1_5245754-5246342(+)_1	VGRRHLSLALLTEGASDQWFLVPLIDRQVAELALGASVGFDYSGVVAGECHTVAHRDLVTREVTDLLHYFDIVVIHHDHNERSKVEAIRERFPGDAHRIVALVPVRETEAWMLADPEALAESVPTRDAGWKVPRDVQKIADPKAVLKAALGGRRDAEHAFARLGQTVALDALSKVPAYRRWTAELRAEMARQWFL*
GCA_016432665.1	JACJDK010000005.1	7	HEC-05	JACJDK010000005.1_812	HEC-05_WP_156276309.1	HEC-05	917531	919366	-	JACJDK010000005.1_917530-919366(-)_1	MSFQTPITITSALEKIHRRDYVLPAIQREFVWSRDKITRLFDSLMRGYPIGSFLMWQVDEDNAGRFTFYDFMRDYHERDNAHCAPTGPLGNRAVTAILDGQQRLTALNIGLCGSFTAKLPRMWANNPLAYPKKQLYLNLLHRGQDEDLGVEYDFRFLTPEESEADNISGASHWYRVQDIRDVRTAGELLRALRHHGVADNDTAGDVLTRLHEVVHVIPTVNFFLEEAQELDKVLNIFIRVNSGGTVLSYSDLLLSVATSQWVERDARESIHRLVDELNGVGQGFAFSKDLILKTGLVLLGKGDIRFKVDNFDRATMADLEKHWADIEGSLRLAVTLLADFGFSRVTLTANSVVIPLAYYLHRRGLEDGYRTSGAFRDDRAAIRRWLQRSLMKSGVWGSGLDRLLTGLRATLEKEGGQGWPTEAVEREMARQGKSLRFESTEIEDLLDLKYGSKRLFPMLAMLYPGVDTRDHFHEDHIFPRSLLRSRAKLRKAGLPEDQFPLVEDCADRAANLQLLRGPENISKQAHLPAAWLREHFQSTAERESWLREYDATGLPEDVTAFLEFYEARRTRMRHRLMSLLGVTTGSEQVVGMPDAPQTVPDDGPDPGNEGL*
GCA_016432665.1	JACJDK010000005.1	8	PD-T4-6	JACJDK010000005.1_783	PD-T4-6_WP_036366335.1	PD-T4-6	869564	870517	-	JACJDK010000005.1_869563-870517(-)_1	VEQFAAGKVLRGRYRLDRVLGRGAMGHVWEGTDVFLERPVAVKTVASDLLALPDWRPTALARFEREAKAAARLHHANTTTVYDAAVTENVCCLVMQLVDGTTLDNVIDGADDGRLSVQAAAAVTAQLCAGLSAAHAAGLVHRDLKPQNVMVGADGVVKILDFGLVKVLSDTDPRLTMTGETVGNVAYASPELLAGERQLDGRSDLYAAGCLLHHMLTGHPPFRSGNPAALVTEHLTVTPPRLHECGVENAPPGLEDLMQALLAKRPEDRPGTAADVYVALAPYLPDPDPALGARPMPPEDPRRPFLVPQGPVVPGRR*
GCA_016432665.1	JACJDK010000005.1	9	PD-T4-6	JACJDK010000005.1_2441	PD-T4-6_WP_067834564.1	PD-T4-6	2792412	2793752	-	JACJDK010000005.1_2792411-2793752(-)_1	MVTEGEPDNGTDGANARVVVGRYRLEGLLGRGGMGVVWRATDQLLGRGVAVKELPFDDTLTAADARRQRERTLREARALAQLSHPNIIVVHDVVEDGERPYIVLELIDGPSLAERMASDGPVDAAEAARIGVDLLGALRAAHAAGVLHRDLKPSNVLLENGTDRVLLTDFGIAQMPGSTTLTESGSFVGSPEYTAPERMSGARTGPKSDLWSLGALLCAALSGESPFRRDSLSGVLHAVVADEIRPPAQAAPILPVVLGLLERDPDRRLDADRAERMLRAFLATGRTPETAPLDLLPDRDPPRRRLPVWREVPEIAPQGAPGGRVVRRQPTRGALVAALVIAALAGAGVSAGALLLQDRGGEGGGGTPSTTAPETPATGSTPGPVPPATTPQRPAPSPTGAGASSTGAGASSTGAGASSTEADDPARPSEGTGPPSTGTSSSASAA*
GCA_016432665.1	JACJDK010000005.1	9	PD-T4-6	JACJDK010000005.1_2442	PD-T4-6_WP_067834564.1	PD-T4-6	2793836	2795485	-	JACJDK010000005.1_2793835-2795485(-)_1	MQGSLVAGRYRLGESIGSGGMGRVWRAHDEVLHRSVAIKELTAALYVSDSEQATLLARTRAEARAAARINHSAVVTVHDVLEHDGRPWIVMELVEGRSLADAVKEQERVEPREAARIGLWVLRALRAAHAAGVLHRDVKPGNVLLGRDGRVLLTDFGIAQIDGDAAITRTGEVVGSVDYLAPERVRGHDPGPASDLWALGATLYTAVEGISPFRRTSPLTTMQAVVEEEVEPLRHAGPLAPVISAFLRKDPATRPDAATAEQMLAEAAEGRRPRAAQEYVPTQAVGAHVPLPRQVGPHPGAGAQPYPTGTPARPQGGGSTSVQAPYGAPTVPRRRSRGRTVALVVALAAIIGGGTAVVLQQQDDRGGGTAAPGETAQAPATPGVSDTEGPDTGGLPEGWVRRSDPFGFTVVLPGEDWERVVFDEETQQVDYTPDGGKHFLRIAADDSPDFDDPFDHLSDLDQQVGGRLVDYEQIELKRLTYRDREAARLEYSWTALPKDTEFPGPYRAVDHMYLTRDGVEYALYMAGPAEDWDTTRQQFETILRGWREP*
GCA_016432665.1	JACJDK010000005.1	10	PD-T4-6	JACJDK010000005.1_2444	PD-T4-6_WP_205119068.1	PD-T4-6	2798266	2800293	-	JACJDK010000005.1_2798265-2800293(-)_1	MSEAERAGTSRQDKSARLLAGRYRLGDVLGRGGMGTVWRAEDETLGRTVAVKELRFPSNIDEEEKRRLITRTLREAKAIARIRNTSAVTVFDVVQEDDRPWIVMELVEGKSLAEVIREDGLLEPRRAAEVGLAVLDVLRSAHREGILHRDVKPSNVLIADDGRVVLTDFGIAQVEGDPSITSTGMLVGAPSYISPERARGHKPGPAADLWSLGGLLYAAVEGTPPYDKGSAIATLTAVMTEPLEEPKNAGPLRDVIHGLLNKDPAQRLDDRAARAMLTTVISAPGTKDADGQPADATRVVPLPEQPGTRDGGAKRGEEAAEKLRGALRSVRKAAVAAGAAGAARTKSGTSASGSAPAPASGAADRTPDAKPAAARSATAASPAAGTPGRTSDGNAASGGRSSGWPVMTPPDLPARPAPRASITDVVPRRTLVVIALVVVLAVIGTVLALTLGGDDESGSGARGAGGDRTAAESTPSAETRKDDEDGTRTDGSATASTGTGGSAAASPDSTGTGGGAGTGGSSDAGNGGAGTTRAATTYRGQQGYSIGLPAGWKYKSSDEAGDRFTGPNGQKLLVGWTTTPKDDPVADWTNQERFMVRPKYKRIRIEAVEYRGWKTADWEFTYVDGGVTYRSVDRGTVVNDGLGYGLMYTARADAWDGEQRTSTWRTLTETFRPKS*
GCA_016432665.1	JACJDK010000005.1	11	PD-T4-6	JACJDK010000005.1_2971	PD-T4-6_WP_205119068.1	PD-T4-6	3377020	3378867	-	JACJDK010000005.1_3377019-3378867(-)_1	MDQLGTGDPQSIGGYRLLARLGAGGMGQVYLARSDRGRTVAVKLVREELARQEEFRARFRQEVRAARQVGGDWTAPVLDADTEAAVPWVATGYVAGPSLQQVVGHDHGALPERSVRILGAGLAYALKDIHAAGIIHRDLKPSNVLVTIDGPRVIDFGIARALETVTDGGLTRTGALVGSPGFMAPEQVRGDRITPACDVFCLGSVLAYAATGALPFGTANSGVHALMFRIAQEEPDLTQVPEGLADLVRACLRKDPAARPTLDEVLAATGAEDTVADGRSRDPWLPGALVAQLGRHAVRLLDAEDPQAPAPSGEPGGDAPAEHARAADDGAAPPPPGQPGVNHLPTVVAGQGGDPAPPSGPAPGPAPGGAYGGGAYGRPQQHPQPPAYGYPYGGHGAGATPPYGPPPYGAPPYVPPQQEPRRDNRSTALLVVIAMVVALAAGGSVYALMSGARDDDRAGGDPSTPAAPSSAPQSTGDAAATDDVPPAETRSPSSSAPADGTVPGEFLGRWSTTIDNDSGSHSRRLTVRQGEAGDTVMSLVADGPTGNGTYHCVFEARLTGTSDDGRLRVGPSTVTVGEPRSACTPGSASEITLLPDGTLRRESTGTGEQLTYTRD*
GCA_016432665.1	JACJDK010000005.1	12	PD-T4-6	JACJDK010000005.1_3153	PD-T4-6_WP_205119068.1	PD-T4-6	3571244	3572881	-	JACJDK010000005.1_3571243-3572881(-)_1	MAQQQRAQGPSDPEATGGGMSDAPDNWGNGGLVGDGRYRLTHRLGRGGMAEVFAAEDVRLGRTVAVKLLRSDLAEDPVSKARFTREAQSVAGLNHHAIVAVYDSGEDTIGGQSVPYIVMELVEGRTIRDLLMNAEAPGPEQALIIVSGVLEALAYSHQHNIVHRDIKPANVIITHNGAVKVMDFGIARAMHGASTTMTQTGMVMGTPQYLSPEQALGKAVDHRSDLYATGCLMYELLALRPPFTGETPLSVVYQHVQDIPTPPSEASDASPPELDGLVMRSLAKDPDDRFQTAEEMRGLVQYALQMLYEQGGHTGTWNTGPVDMHEGPRTTAAGYAGAAAMPHPEHSGTTAIPQPILPGGYGGGDDGGFEGHGNRGSGRGKLWILAVLAVVAVAAGVALALNNGGGGGEGGKTDTSPSVSQSTKDESPSASPTDEETEETTGPDTDPGSGSGGNGGWTPSYEPSYTPTEPDTEQPTQEPTATQSTETGGTDDGGTENGGTDDGGGDNGGTETGGTETGGTGPGGAGAGGADAGGTNAGVPGGSGG*
GCA_016432665.1	JACJDK010000005.1	12	PD-T4-6	JACJDK010000005.1_3154	PD-T4-6_WP_205119068.1	PD-T4-6	3573252	3574916	+	JACJDK010000005.1_3573251-3574916(+)_1	MSQDGAQGRHTGRALAGGRYQLRDLLGQGGMASVHLAYDTVLDRQVAIKTLHTELGREQAFRERFRREAQSVAKLTHTNIVSVFDTGEDTLPIDGSAGGDGMPTPYIVMEYVEGRPLGSVLDEDVRQHGAMPADKALKITADVLAALEISHEMGLVHRDIKPGNVMMTKRGVVKVMDFGIARAMQSGVTSMTQTGMVVGTPQYLSPEQALGRGVDARSDLYSVGIMLFQLVTGRLPFDADSPLAIAYAHVQEEPPVASSINRSLPPAVDALITRALKKNPNERFPSAEAMRGECLRVAQSFQAAPPSIVPGSQTPSGAGVGSAVFPPVDQSGQTPAGSVQTPYQPTPPPNPYGTPAPAAPAPSYGYPQQGGYPTASPYAPQGPSTPAPYTISPQGSGGGGQGRGRNTPVIVASVLVAVLAVGGLITAIALNNGGDKDPEAGGGGSASATAKAEGYRGPDTSKTIDPEKCEEPQESYNDPELIRLPDFKFKHISSVKACFQAAGWGGNLKIVKVDENTYGDGSVREQFPPAGTDVDPEDMPEITLKVSTGNPPTS*
GCA_016432665.1	JACJDK010000005.1	13	PD-T4-6	JACJDK010000005.1_3189	PD-T4-6_WP_011718859.1	PD-T4-6	3610342	3612309	+	JACJDK010000005.1_3610341-3612309(+)_1	MEEPRRLGGRYELGQVLGRGGMAEVYLAHDTRLGRTVAVKTLRADLARDPSFQARFRREAQSAASLNHPAIVAVYDTGEDYIDGVSIPYIVMEYVDGSTLRELLHSGRKLLPERTLEMTIGILQALEYSHRAGIVHRDIKPANVMLTRNGQVKVMDFGIARAMGDSGMTMTQTAAVIGTAQYLSPEQAKGEQVDARSDLYSTGCLLYELLTVRPPFVGDSPVAVAYQHVREEPQPPSVFDPEITPEMDAIVLKALTKDPDYRYQSADEMRADIEACLDGQPVAATAAMGAVGYGGYPDDQPTTALRSDAGPGGGATSMLPPMNPDDGGYGYDERHSRRRPQKKNNTSTILLVVAGVLVLIGAVLIGRWAISGDGVDNSIVATPNFIGETKADAQKRAANTDLQLAFTEKPCEDQVKGNICDQDPAAGTTVEKGDTVNLVVSTGAPKVAVPSVIGDQLEDAKAELEGEKYGFVVEVEEEISGEAPGTVIEQNPDLGEEVEKGTTVTLTVAKAEEKATVPDVLTKSCEEATAQMTANNLTGSCVEEETDDPNLVDKVIRTSPSANTAVSKGTQVQIFIGKAKAPEKVTVPKVNGQRLEDAQRMLSEAGLSVAEVKGPGDPNARVLGSNPSQDSQVDKGTGVTLFTVGGGGGDGGIFG*
GCA_016432665.1	JACJDK010000005.1	14	PD-T4-6	JACJDK010000005.1_3200	PD-T4-6_WP_205119068.1	PD-T4-6	3620456	3621934	+	JACJDK010000005.1_3620455-3621934(+)_1	MGEVFAGRYELVDPIGRGGVGAVWRAWDHRRRRYVAAKVLLQSDAHSLLRFVREQALRIDHPHVLAPTSWAADDDKVLFTMDLVAGGSLVHLVGDYGPLPPAFVCTLLDQLLSGLAAVHAEDVVHRDIKPANVLLEATGRGRPKLRLSDFGIAMRLGEPRLTETDLVVGTPGYLAPEQMMGAEPDFPADLFAVGLLALYLLEGAKPDAKALIQYFADQGTPGAPQGIPEPLWQVVATLLQPDPEARFRTATGARKALAAAAELLPEPGPDDELIEIFDQLGPLPPGFAEDGPEKRASGLRPDAGGPPTGEGGTAGQSVGDGGEPAPRPAWSAAPPDPRHGTATPATPPVATPPDAVPQPAALSDTGSFPLPPPRPASVPTPRSPEHPPQYVPHPPYGHQHQAPEASLYEATQQLRSPLPSPAVRPDPSTAEYTARSSQVPPPDTVTAQRTPAPRSHRRRGTRRPGPPARVAVPVLLLALACYAVGFWALTRI*
GCA_016432665.1	JACJDK010000005.1	15	PD-T4-6	JACJDK010000005.1_3957	PD-T4-6_WP_205119068.1	PD-T4-6	4473324	4474562	+	JACJDK010000005.1_4473323-4474562(+)_1	LARRIGSRYTAHQILGRGSAGTVWLGEGPEGPVAIKLLREDLSSDQELVGRFVQERTALLGLEHPHVVSVRDLVVDGNDLALVMDLVRGTDLRTRLDRERRLAPEAAVAIAADVADGLAAAHAAGVVHRDVKPENVLLDMQGPLGPGGSHRALLTDFGVAKLIDTPRRTRASKIIGTPDYLAPEIVEGLPPRAAVDIYALATVLYELLAGFTPFGGGHPGAVLRRHVTETVVPLPGIPDELWQLLVQCLAKAPASRLRASELAARLRELLPLLAGMPPLDVDEPDTDEAEEAAEELSGAAPAAGQPVRRRGAVPLVPGARPSDSNRDTHTSMRVPAPDELAGGARGTARAPRAAGAPRPGSARNRAVTRRRRLTLAVAATLLTAAGVATWLTTTDDTPPPPPDMENSAPAAP*
GCA_016432665.1	JACJDK010000005.1	16	PD-T4-6	JACJDK010000005.1_4760	PD-T4-6_WP_011718859.1	PD-T4-6	5398559	5400487	-	JACJDK010000005.1_5398558-5400487(-)_1	VDTTLQDPLVGQVLDGRYRVDARIAVGGMATVYRALDTRLDRILALKVMHPSLASDAGFVERFIREARSVARLAHPNVVQVFDQGTDGGYVYLAMEYIPGCTLRDVLRERGALQARAALDILEPVLAALGAAHRAGFVHRDMKPENVLIGDDGRVKVADFGLVRSVDTVTNSTGTVLGTVSYLAPEQIEHGTADPRVDVYACGILLYEMLTGERPHDGDSPAIVLYKHLHDDVPPPSAVVPGLAPVLDSLVWAATARDAEVRPADAVALFALTRETRGRLTDEQLDAMPPQALSAVHDNADDRTSVIPRSLTMPRPLPVNEDDDGADRVHRTSRFQSPPPLPPRRRTALHRGPAAIVVAVLLVLGLGAGVWYINSGQFTKIPPVLSKTEQEARDRLAEAGLDVGEVKEAYSDTVERGKVISTDPAAGARVRGSASVSLTVSKGPETVRVPDLDGYRLDKARSLLEDEGLEPGMVTREFSDSVPRDAVISTEPGKGTEVRAGTAVKLTVSKGSPVDVPDVTGDAPEDARAKLEEAGLKVEIADGRVHSEHDAGRVARQTPGAGGEAAEGDTVTLTLSKGPEMVEVPDVVGDSVDEARDKLEGAGFGVKEDRGLLGLFGDTVKDQSVDGGETAPKGSTITLRIR*
GCA_016432665.1	JACJDK010000005.1	17	PD-T4-6	JACJDK010000005.1_5157	PD-T4-6_WP_205119068.1	PD-T4-6	5841383	5843029	-	JACJDK010000005.1_5841382-5843029(-)_1	VSEEPGSERVVAGRYRLLSPLGEGGMGTVWRARDELLHREVAVKEVRAPAGLPASDVERMYARLEREAWAAARIADRTVVTVYDVATEDGRPWIVMELVRGLSLAEVLDAEGPMTPRRAARIGAEVLAALRAAHAAGVLHRDVKPANVLIANDGRVVLTDFGIATVEGSSALTMTGEVVGSPEFLAPERALGRTPGPESDLWSLGVLLYAAVEGHSPFRHDTPLSTLRAIVDEELPPPRRAGPLTPVVEGLLRKDPAERLPAERASEDLRVVAAGGTPGADPARTASSYAPTVAALPAPPPTDPYQPLVTSHQPSGGAPTAATATAPPPRGRRSAALLIAGLVLLVLALAGLTYALLDQDDGEPEAGNGGASSPATTGDKDAGDAEAEDGPSPSSSSTDDATEDEGDDGGHEEETPAVTVSVAVTGTRTEYSGACPPPHEEAPSFTATFTVNRLPAEVRYRWATEDGSAADRGWRTLSFPADGGRTGRDTVVVTTYSESGELHGRIGVEVREPVRATSGSVPFSVVCATETPSGGASASASGADGDGY*
GCA_016432665.1	JACJDK010000005.1	18	PD-T4-6	JACJDK010000005.1_5337	PD-T4-6_WP_157521248.1	PD-T4-6	6039374	6040642	-	JACJDK010000005.1_6039373-6040642(-)_1	MAMMRLRREDPRVVGSFRLHRRLGAGGMGVVYLGSDKKGQRVALKVIRPDLAEDQEFRSRFAREVSAARRIRGGCTARLVAADLEADRPWFATQYVPGPSLHDKVADEGPLSAAEVAAVGAALSEGLVAVHEAGVVHRDLKPSNILLSPKGPRIIDFGIAWATGASTLTHVGTAVGSPGFLAPEQVRGAAVTPATDVFSLGATLAYASMGDSPFGHGSSEVMLYRVVHEEAQLQGVPDALAPLVRACLAKDPEERPSTLQLSLRLKEIAAREAQGLADVRPPAPRSPESERASGRLADTYPDRDVRRQGGRATPPRGGSASRTGGSSSSRGGRGVPPSRGGGSGRNGAPRQSTPARPRPRTGTPSRGGTRPGTGTRRPASRTGSGLRPANPRLLRQRLFVFVVVTLLVAFGIALVQGCQGPS*
GCA_016432665.1	JACJDK010000005.1	19	PDC-M02	JACJDK010000005.1_5383	PDC-M02A_WP_111082179.1	PDC-M02A	6086716	6087336	+	JACJDK010000005.1_6086715-6087336(+)_1	LQFSDPRMGFDCSGRLLVMAIAQPERGRLLPERTPAARGTLATTACMETLQVGYLHAVAAAAGCSLSQPFPDNGIDWHVSHSAPGHLVDDEVTIKVQLKATSQIAPHPRGRAFSFTLDNAHLEKLARTPVSVHKILVVMILPRSQDDWLRAGHDRLDLRHCCYWVNLAGHPVTGRRRTTVRIPTSRIFDDRALCEIMTRVGRGGRP*
GCA_016432665.1	JACJDK010000005.1	19	PDC-M02	JACJDK010000005.1_5384	PDC-M02B_WP_153454718.1	PDC-M02B	6087333	6088556	+	JACJDK010000005.1_6087332-6088556(+)_1	VTHRPTGEPARPVRPHPADPFTDMRQPEMSGADPAVLTALLRRHGWQRRGGAPGRYGRWAPPGPGTGTSLLVPVGRSFPDSEDLLAEALDALSRSGTPSARQILLALAVPSDEIRWTRDLPAGPGDAVPWTAEEQLRTAARRTLLAAALATRARAGYHGARHRRPAAAALDGVLVGPAPDGRGLTAFVPVATGRPLAVCLFHALHAAREAVDHSRATGSMDAFATAVGAGVSHELTEALVALVRGTEGARVGVDWAPAAGVPDGYAAAGPLEFSPGDLPVLLEAGRLYQRAEPSVTVTVTGAVVRMYRAQAGGDGLVRLRVLAGADAGHLRVTLGEEDYRIAGHAHLMGLPVRMRGRLAGRSGFRRLTEVREVAPVQVDEAERDRLLKVLQESADDFGEAFGPARDG*
GCA_016432665.1	JACJDK010000005.1	20	PDC-M02	JACJDK010000005.1_3129	PDC-M02B_WP_141196705.1	PDC-M02B	3540785	3541981	-	JACJDK010000005.1_3540784-3541981(-)_1	MTTITDREFAQAETLPPEVLRRYLSDRGWSAERDLAGAELWEWKPRDEPGPPYELLVPVRKRRDYAGRVADILETLAVVEARPAGAILREMRLPPVDWQFLRLVPPGPSGTAPLVDLVSALTGLKDLHTAAASSALGPRAVQPAQKPQSVKDHVAAVRLDQTRVGSYVVAAHVPLPESPSVGRAGGGQEALFDEADLTRHRALAAQRPEPFPRQVSRMLYAGVTCAHRAAELTLERDSVPPMEHMAGAGLSANLCEALVKIAGEEQRNFSLSFAWSSERPVEQPSPPVSISRSHTRALEAVAQDLRERLGREEGAVLHGVVQKLHRDVHPREATIFGSFLHEDHRRQRRVRVELRAEDIVRAAEAWRDGWEVTVTGDLEPRGTGVRMRGVSGFVVRPE*
GCA_016432665.1	JACJDK010000005.1	20	PDC-M02	JACJDK010000005.1_3130	PDC-M02A_WP_147472630.1	PDC-M02A	3541981	3542631	-	JACJDK010000005.1_3541980-3542631(-)_1	MRDSTTGGIPHQQPNDLLKRLFAPKPATPSTPVPPPAWVQESTGFGDNGHRGAFGEEFIRMLATAANLDVTRKERDRVGVDWQLGYAGRRGTRRYPAIEAQVKCTSSPVIDADHIRYSLKLKNYNQLAGPDYEMPRFLFLVLAATDPHAWVHATEERLRVSHAAFWLCLHDKKPVELDGNISASTTRTVYIPRTNLLTAESLHHLFAEDYRDLVGV*
GCA_016432665.1	JACJDK010000005.1	21	PDC-S07	JACJDK010000005.1_2178	PDC-S07_WP_110056698.1	PDC-S07	2501836	2502249	-	JACJDK010000005.1_2501835-2502249(-)_1	MSERIVVVGAALWHEGRLLVARRSAPAELAGLWELPGGKVEPGEAPDAAVVRELREELGVDAEAGERVPGQWPLRTPYVMQVWTARLRPGSAAPRPLQDHDELRWLTPDRVWDVDWIEHDVPAVRDTLTHLEARDGV*
GCA_016432665.1	JACJDK010000005.1	22	SoFic	JACJDK010000005.1_2930	SoFic__SoFic	SoFic	3330505	3331329	-	JACJDK010000005.1_3330504-3331329(-)_1	MSTTGATADPLAALGNLPGVADSVESVRKAVDRVYGHRVMRRRSNEITSEAALRGARGSAALSGADWALEEVRRRSDFSGDAEARTVGAALRLTAEAGQLLSIWRQSPLRVLARLHLVAAADKAEHVGRPRRAGEPVDEPLIDLPLPGADEMHGRLEGLAEIVIAGGSAPALVTAAVVHGELLALRPFTSHNGLVARTAERIVLVGSGLDPKSVCPAEVGHAELGQDAYREALRGYLSGTAEGMAAWIAHCGRAVALGARESTAVCEALQRGAA*
GCA_016432665.1	JACJDK010000005.1	23	Tiamat	JACJDK010000005.1_3609	Tiamat__TmtA_2505168307	TmtA	4055008	4058133	+	JACJDK010000005.1_4055007-4058133(+)_1	VSKFVRPAAEGADPFGTARLRRGVLDAWATSPARFREDANAEEDLVLGGYRDRLVVELAQNAADAAARAGVPGRLRLTLRDGVLVAANTGAPLDAAGVESLSTLRASAKRDAPDRAVGRFGVGFAAVLAVTDEPAVVGRHGGVRWSLAEARDLARDTARHSPGLGDEIRRRDGHVPLLRLPFAAEGTAPDPYDTAVILPLRDPAAADLAERLLHAVDDALLLALPGLEEVVVETGDDAPRTLSRGTDGDLTVVTDSRDGVTRWRTAAAHGALTPELLADRPVEERLRPHWSVTWAVPVGPDGAPARPRTAPVVHAPTPSDEPLGVPALLIASLPLDSTRRHAAPGALTDFLVQRAADAYAGLLADWRPVTAGAIDLVPGPLGKGELDGALRAAVLERLPRTAFLPPAAAPVADDDSELPEALRPRDAEIVEGAGADTVRVLAEVLPTLLPAGLERRAELRTLGVARVPLTDAVDRLAGLEKSPDWWRRLYDSLAGVDPDRLTGLPVPLADGRTTIGPRQVLLPAPDATLDAELLARLGLKVAHPDAAHPLLEKLGALPATPRAVLTTPQVRAAVAASLDDEGGVNWEEDVLDADELAEAVLTLARDAGLEPGDEPWLGALALPDEDGELSPACELVFPGGLFARVMREDELAAVDADLAGKWGEQPLAACGVLVDFALVRATDVVLDPDELEPRESDYAEPDDPGLLDAVDVWAEDILDRFPDAPVPPVATEIVAVRDLDLVDDDRWPQALALLSRPPLRDALVEPVRILLHDGTHETVRPYTAWWLRGHPVLGGRRPAGLRAAGGDPLLRGLYDEADATGFDDEQVLRALGVRTSVAALLDEPGGAAELLERLADPDRPVTAAQLHGLYGALAELDPEQVTLPDELRAVVDGRVEVVDASEAVVVDSPDLLPFTSGAALLPVRPARAAELAELFQVRRLSESVTGRVDSEGTEHEVPEPVRVLLGPRTPASYVEHDELVVDGVEIDWRLTDDGVLHAATLEGVAAGLAWAAGQWPRRFEVAALLEDPSRTEELARDRWFD*
GCA_016432665.1	JACJDK010000005.1	24	dXTPase	JACJDK010000005.1_4434	dGTPase	dGTPase	5030063	5031370	+	JACJDK010000005.1_5030062-5031370(+)_1	MEGITSGTTDPSAPHLPPAGYDPSAVERWAAEPDKRPGRTAFQRDRARVLHSAALRRLAGKTQVVTPGEQSQVWDASPRTRLTHSLECAQVGRELGAALGCDPDLVEAACLSHDLGHPPFGHNGEQALNEFAEDCGGFEGNAQSLRLLTRIEPKRFTPDGSVGLNLTRAALDAATKYPWPRGAHPTDPASVKFGVYDDDRPVFEWLRKDAPGTRTCFEAQVMDWADDVAYSVHDVEDGLHAGHIDPNCLHADPERHAVFAVAVGRYVPADTDPAELAEALDRLLAQEWWPHGYDGTAVAQARLKDATSQLIGRFCLAAEGATRQAWGAGRLTRYAAELVVPRSTRMECAVLKAVADRYVMQRAEQERLRADQRVVVLELAQALTARAPEGLDPQFRTLFDRAPDDRARKRVVVDQIASLTDASARSLHARLTART*
GCA_016432665.1	JACJDK010000005.1	25	wadjet_other	JACJDK010000005.1_5501	JetA3_00010	JetA	6213014	6214540	+	JACJDK010000005.1_6213013-6214540(+)_1	VTSPASTDSVPPQLSAGPRPAPGPAADEGLARRLRALACTAPLHDLDTRKANLAGEYSVYGMAEIALAAIDLVTLNMDFDTGADHEQIVARLLPRVAAQAPGRPAAEHERVARWVLENLINVGSVDRGFRAVYGVFGPDGTYVRRDYDFKLIEEVPGPGGTVYLRTTDEAVNVLVGALDTDVTSAQIAAEVKLEVLISRGRLADAQLAAEQARYRTVQYSETLRRALEATRRNVRAVDWLGAVPDMIAEALDHVADRYRHENAILTNIRKARDESEDPEHKRRAAELVDIVKDCIRRHTQLQSRLLEAGPLFRAEQDRQAFATPAAAAGTDLYGQLLAPLLPLPVERASRVTDAFFAHGTGLRTPVSVRVADLVDILLTPPVEREHLGAEMPEPDLIATPDDSRFSEEQLAAATELLDLPADAPRRLSGLLAEARRKDPELPYLVALLAVHAASPPVGTAYRQGERKLLFAVDDGAELDDPEFGGADLIVGTALLDAAGMAADRTEAA*
GCA_016432665.1	JACJDK010000005.1	25	wadjet_other	JACJDK010000005.1_5504	JetC3_00011	JetC	6215553	6220178	+	JACJDK010000005.1_6215552-6220178(+)_1	MYELSRVRLYSIGPAGARYADTVLDLRGVGATVPDPAPAQAEFFADEPVGPPRRPAPAGVLFLENGGGKSVLLKLIFSVMLPGHRNTLGGASSGVLRKFLLADDCGHVALEWQHVQTGECVVVGKVSEWRGRQVSGDPRKFAEAWYSFRPGPGLGLDNLPVAEATTVRPPVEGQSGARGRRRTMKGFRDALTEAGKTYPHLEVHWEEIHERWTEHLGDLGLDPELFRYQREMNADEGEAAGLFAVKKDSDFTDLLLRAVTDTRDTDGLADLVSGFGNKLGRRAELIAERDFTAGSVDLLGRIVEAADTRTRAREIHASAERRTRTLARRLSARGAQERERAVDLAHRVTAAAHAVTRTESARAHSASVSAELAYRHASLALAAAEKSAAAQKRELADARTLHSAWQAAESVLRHRAAADRVARVSAAIQEAERDAAPALAARAKAAVDLVRALHAAARNAENLANEEEERSAALQEAGDGAYRDSTAAATEAQRARSEIGHLRQRLAEVEQETAEAVRAGWLDDSAPDADPARAALAASDAEKTTVAAWDTARETARRATEHAREAAAAESRAELTAARAADAATAAERAHEGERRTAEGLAAEQRFAELLSLPGVSGKRRTAVPGQRTDSDGGADGPREGGLTADELDRFADELRELLDDAVSSAERQLFELRTAAADDARILGALGDGGLLPPGPDVLATVEFLGEHGIPALPGWRYLAQAVDPADHARVLAARPELVDGVVITGPDSHVRAREALSDAALLPRSAVAVGTAAALLAPTPASGSGDVFLVPPNPAMHDEHAADEERQALRARAAERDEEIRALAARLGKDRELAARLASWRTGCPAGRLAELAAATEQARAFAEEAEAELTEARSLRAEAEEAAAEAVRVRDERQEAAQRARRAADALAGLAFRLRERAGWQAKLRELADDAAEAEARAQSCLERARAADEDRRAAQRAADDARRTARTLRAERSEIAGAPDDLPEDGDAAPQASLPALREAYRAASQVYEKVGVGADLRAEQARAESDESAARAELDRLSNKVRTRAEQLLQSPDGSDGPSRQAAAARAEELVQLLETRMSGASEQLGRLRGEAERLAPADGGAHTGLPEELVPRDAEHAQALLRTATGELATREEELSQAREAHAELLAAHRAAEDAAGGFDEIAAMLHDLLREHAAEEEQERPEPYPGDLDDARRSAAEARRSLRGCAADLSAAEAAVREASDVLVRHANSTRYEQVRTPARQQIRELPASALPEHAKKWADAFAPRLRVLTDELEQLERNRDSIVDRLRGLVESALATLRSAQRLSRLPEGLGEWSGQEFLRIRFEEPDQATLTERLGEVVDEATRAAVKKNSDLRRDGMSLLLRGVAAALRPKGVAVEILKPDAVLRAERVPVGQMGDVFSGGQLLTAAIALYCTMAALRSNDRGRDKQRHAGTLFLDNPIGRANATYLLELQRAVADALGVQLLYTTGLFDTTALAEFPLVIRLRNDADLRAGLKYISVEEHLRPGLPQPDPGQETHSEITATRMFKRPAATA*
GCA_016432685.1	JACJDI010000001.1	1	DRT_class_I	JACJDI010000001.1_1479	drt-UG22	RT_UG22	1703350	1704891	+	JACJDI010000001.1_1703349-1704891(+)_1	MFASTYKRQTAEKVASSSLENLNIPKAVKTVLGKPLDRLPALITDRSLATSHETLTSLAEIALTPSVNISVETITMPKKKFGHRPIVVPDVASRCLYVALVDSIDKQLEPDSRSEGNWDLFEKFAKDSPSEYIVDIDIAACYEFIDHDILHRELLMRTLDHDKANAIRSFLKRCSFNGRGLPQLSTPSDRLADLYLSVLERQLLRQKLPVIRYADDFRIRVENWEMANGVIEYAAEYARELGLILSSDKTGIIRAEAHRARAKNREILQKKYFDSAKTRLTLVQLVQRDYDDEEVVEIPPDDEKALKESMRRIIADWKASIAGRQPDMETYRAKELRRMLPLAITVLQKDDLRIEAEVFTNLIFREPVRLERVCKYILSRMDSFSETEDNWSLVRKIIEAGRIGPSGRIWLLHVAGRLPKGCSADCDWVLNWAAEQCSDRHEMVRAEAAWVSAKFGTLTDDVTVELLKTSTKISEHAIAAAMGRQRNLNASLRKSVVNAGSLNREAFSWGEQN*
GCA_016432685.1	JACJDI010000001.1	2	PD-T4-6	JACJDI010000001.1_1974	PD-T4-6_WP_067834564.1	PD-T4-6	2246509	2247819	-	JACJDI010000001.1_2246508-2247819(-)_1	MVTEGEPDNGTDGANARVVAGRYRLEGLLGRGGMGVVWRATDQLLGRGVAVKELPFDDTLTAADARRQRERTLREARALAQLSHPNIIVVHDVVEDGERPYIVLELIDGPSLAERMASDGPVDAAEAARIGVDLLGALRAAHAAGVLHRDLKPANVLLENDTDRVLLTDFGIAQMPGSTTLTESGSFVGSPEYTAPERMSGARTGPESDLWSLGALLCAALSGESPFRRDSLSGVLHAVVADEIRPPEQAAPILPVVLGLLERDPDRRLDADRAERMLRAFLTTGRTPETAPLDLLPDRDPPRRRLPVWREVPETAAPGGRGVRRQPTRGALVAALVIAALAGAGVSAGALLLQDRGGEGGGGTPSTTAPETPATGSTPGPVPPATTPQRPTPSPTGAGASSTGAGAPSTEADDPATPSVGAGPPLTAIPSSASVV*
GCA_016432685.1	JACJDI010000001.1	2	PD-T4-6	JACJDI010000001.1_1975	PD-T4-6_WP_067834564.1	PD-T4-6	2247903	2249552	-	JACJDI010000001.1_2247902-2249552(-)_1	MQGSLVAGRYRLGESIGSGGMGRVWRAHDEVLHRSVAIKELTAALYVSDSEQATLLARTRAEARAAARINHSAVVTVHDVLEHDGRPWIVMELVEGRSLADAVKEQERVEPREAARIGLWVLRALRAAHAAGVLHRDVKPGNVLLGRDGRVLLTDFGIAQIDGDAAITRTGEVVGSVDYLAPERVRGHDPGPASDLWALGATLYTAVEGISPFRRTSPLTTMQAVVEEEVEPLRHAGPLAPVISAFLRKDPATRPDAATAEQMLADAAEGRPPRAAQEYVPTQAVGAHVPLPRQVGPHPGAGAQPYPTGTPARPQGSGSTSVQAPYGAPTVPRRRSRGRAVALVVALAAIIGGGTAVVLQQQDDRRGGTAAPGKTAQAPATPGVSDTEGADTGGLPEGWVRRSDPFGFTVVLPGEDWERVVFDEETQQVDYTPDGGKHFLRVAADDSPDFDDPFDHLSDLDQQVGGRLVDYEQIELKRLTYRDREAARLEYSWTALPKDTEFPGPYRAVDHMYLTRDGVEYALYMAGPAEDWDTTRQQFETILRGWREP*
GCA_016432685.1	JACJDI010000001.1	3	PD-T4-6	JACJDI010000001.1_1977	PD-T4-6_WP_205119068.1	PD-T4-6	2252333	2254360	-	JACJDI010000001.1_2252332-2254360(-)_1	MSEAERAGTSRQDKSARLLAGRYRLGDVLGRGGMGTVWRAEDETLGRTVAVKELRFPSSIDEEEKRRLITRTLREAKAIARIRNTSAVTVFDVVQEDDRPWIVMELVEGKSLAEVIREDGLLEPRRAAEVGLAVLDVLRSAHREGILHRDVKPSNVLIADDGRVVLTDFGIAQVEGDPSITSTGMLVGAPSYISPERARGHKPGPAADLWSLGGLLYAAVEGAPPYDKGSAIATLTAVMTEPLEEPKNAGPLRDVIHGLLNKDPAQRLDDRAARAMLTTVISAPGTKDADGQPADATRVVPLPEQPGTRDGGAKRGEEAAEKLRGALRSVRKAAVAAGAAGAARTKSGTSASGSAPAPASGAAARTSDAKPAAARSATAASPAAGTPGKTSDANASSGGRSSGWPVMTPPDLPARPAPRASITDVVPRRTLVVIALVVVLAVIGTVLALTLGGDDESGSGARGAGGDRTAAESTPSAETRKDDEDGTRTDGSATASTGTGGSAAASPDATGTGGGAGTGGSSDGGKDGAGKTRAATTYRGQQGYSIGLPAGWKYKSSDAAGDRFTGPNGQKLLVGWTTTPKDDPVADWTNQERFMVRPKYKRIRIEAVEYRGWKTADWEFTYVDGGVTYRSVDRGTVVNDGLGYGLMYTARADTWDGEQRTNTWRTLTETFRPKS*
GCA_016432685.1	JACJDI010000001.1	4	PDC-S07	JACJDI010000001.1_1702	PDC-S07_WP_110056698.1	PDC-S07	1948066	1948479	-	JACJDI010000001.1_1948065-1948479(-)_1	MSERIVVVGAALWHEGRLLVARRSAPAELAGLWELPGGKVEPGEAPDAAVVRELREELGVDAEAGERVPGQWPLRTPYVMQVWTARLRPGSAAPRPLQDHDELRWLTPDRVWDVDWIEHDVPAVRDTLTHLEARDGV*
GCA_016432685.1	JACJDI010000001.1	5	PDC-S32	JACJDI010000001.1_1487	PDC-S32_WP_103005273.1	PDC-S32	1716752	1717783	+	JACJDI010000001.1_1716751-1717783(+)_1	VTESAFYSDRAGFGKARVSETISAEAWAGLTALIQQRMNDGSLARAFPQYACPDDPGRNTVTGTDEEKFLRSLTTHVPDLVVAPVAPDPGQDGKPTETAGWPSGESHVAQHPRSPLDPDNVPDTATALDLIDFVALHIDQPTRRSSHKWNFEHTHYSFQQHDHIHDIELTPGQDQLRHDIDLLFARNGIAYTVGDDMRVRRLGPPEALPLISDFRPSTGDPQLDRKLKDAMERFLSRNSADRRDALEKLWDAFERLKTLELGGGSLKKSSVSQLLTRAASGSEPFRELLEAEFKTLTGIGNDFTIRHHEHDKEDVPTDAAIDYLFVRLVSTISLVLRHTGRMA*
GCA_016432685.1	JACJDI010000001.1	6	mza_other	JACJDI010000001.1_1485	MzaD_00001	MzaD	1712817	1713833	-	JACJDI010000001.1_1712816-1713833(-)_1	MSGADTDWRRELRFTWPVVGARRIAGEHMTMAPIGLAVTAGEVQVGLDARGDRHLLLPVACPQEVHEDLRSAHVRLKRDSLRVEGRVQHYADLVCHRADLGDLFDDVVSEVLQRLAEDGGAPAQTCRQTLDAWREMFQGRGGRLATSEQRGLFGELTVLEHVLHGDAFLRPTQIWTGPDRLPHDFRLPGTWDVEVKTLGRGGSTVEIHGLDQLALPPGGRLTLVLVRLVEDASGTSLPELAERVVAAAADSRGVIEQLAKAGYSTADADLYAGARYGQPQLLGLAVDAAFPALTPADLRGPLAPGIDAVHYTLDVADRLPDAFDHEQVVAQLQGRSTP*
GCA_016432685.1	JACJDI010000001.1	6	mza_other	JACJDI010000001.1_1486	MzaC_00001	MzaC	1713830	1716412	-	JACJDI010000001.1_1713829-1716412(-)_1	VDDFFDVFAAQAQRNGLEQTVLKFQKRFGPDEIEGYVREFQRRAESVRVGYPPKILAAPGMKPWYPGPLADDPYWVPYAEFLRQDGWPTDRLEVLDEASSKIIAYTNDPSHATFLTKGLVVGHVQSGKTTNYTAVIAKAADVGYRLIIVLSGIHNGLRRQTQERLAEQLLARKDDGWFTLTSAEADFEEQNSKAAAYLHQSGTGVTLCVVKKNHKRLQRLIEWLRPAVKAGTFADLPVLIIDDEADQASVDTPIINPQIRQLLDLFDKRTYLGYTATPFANVLIDPSAGDLYPETFILSLPQPDGYFGAEKIFGREAVEGEATGSDLDGHDMIRIVPTATVDRLRPRRRADTAGFVPTMTDELTAAVHYFWLATAARRCRGDHEHSTMLVHPSMQTVVHEAYREPLERMRQAMVDALEQDDEDVVGGLRQQWEEESRKVPAAQFGNRFVPFDELREHLPGIVAQTDVVLDNHRSRDRLDYSGPEPVVAIAVGGNTLSRGLTLEGLVVSFFVRSARTYDTLLQMGRWFGFRPGYEDLPRIWMTQQLKEYFRHLATVEHEVRLDIRRYEEDDIPPGEVGVRIRTHPVLNVTAKMGRARTAYASYGGRRVQTRYFPEDEREWLAGNLRAARTLVGDALRDGAALDDRGSGEVLLRDVDVRHVLHFLDSYRVHEDSPDLEPRLIRAYIETENRRSPQSLLSWTVAVMGGPAADARHVVELDERVRVGTINRSKLKDSGGVKADIKTLMTKEHRVVDMDVPAAEARRRSEAGLVALRNDHPDFQDRGLLLLYPIAKDSPPDEANRDTRRPLQAVEHVVGAAFVFPGNSKDTVPNRYVQVGVDHQAVDDAEYDDQANALDDEADDA*
GCA_016432685.1	JACJDI010000001.1	7	wadjet_type_II	JACJDI010000001.1_1006	JetD2_00003	JetD2	1147732	1149009	-	JACJDI010000001.1_1147731-1149009(-)_1	VTSTEASIPGGATLRRPELRALWGTLHSRLSSGRPVTRVRLGPLDDAEREALADLLGLDRLPDARPSVRLTRLEEAVTELTGRTVRDVVTELVGPLGDRVGERRRRQDERTELWTWLAEHETVRAQPALSDWAASCRAAGVVAGSAEHTRTLLTDALTVLAELPGRAEPLPVFAARVLNGRAHALDDGTPLSALVLRALATLYDTVPPQSAAERRALWTRAGVADDELSSTVLVGGLRPAGDGLLARLATACAEAGQAASLTLAHVRYPGEFVLPEAPALVVHIVENPSVLALALRRFGPRCPPLVCTSGWPNSAAIQLLRMLADQGAALRYHGDFDGEGVRIAAYLLDKTPARPWRMTAADYRAAVALNPRGPQPGRITEAPWDMHLAEAMAEHGIAVVEELVAEVLLKDLAGTAQQRRRPCRS*
GCA_016432685.1	JACJDI010000001.1	7	wadjet_type_II	JACJDI010000001.1_1007	JetC2_00005	JetC2	1149006	1153148	-	JACJDI010000001.1_1149005-1153148(-)_1	VSVTELPFPRRPEPTAPLVAGAAPAADATGSRWQPHRAGILNVWRYYDETFTFHQGRLLLRGQNGSGKSKALELLLPFLFDASLRPNRLSTFGGSERTMHWNLLGEGASGKTRVGYVWMEFRRVGDDGTERWFGCGARLQASVHTSTVHADYFTTGSRIAHSGGVLLVNEAGQPLTRTALGEVLRDRGEVHASATDYRTAVRRELFAGMGEQRYESLLSALLQLRQPKLSERLDPSLLSTLLSRALPPLGEGEIAELAEGFERLDRQREHLTRLDDEVTAAGAVASRQRAYAQRVLRASSAALISATTEMDNLTRVARQSAEELEQALAERRSAQSRREELQLRAHALDETVEGLRDSDAYRQGEELDRLRRRTEDVAAAAERQRAAAQTAQARSEEDQRRADEAADHARTLGEHAREAAGEAHRAARAAGLESVHHEVRTVLDAADPPVALPHTTGRDQGAVPRTTAENGARQARRLLRGADTARRQQVTLVTEAIVEHDRAVRDRGAAEELLDEARTRLAEAIARRDEASAAWDDAFAAQVERLLAWAGDCAELRITDLDALAAGAAAEAEVTALTEAAARPLEQEIAAAEATTRAQRQDLRDERNRLEEKLRQLSGETELPPAPPPTRTTVRTATAGAPLWRVVAFREGVPLPVQSAVEAALEASGLLDAWISPYDGLTLPGHDTRAEAALAAPAPGPSLLEVLRPEEDIPVPADTVTRILAGIAYGPTLPGGHPAAVSADGAWRLALATGTWSKPEPAHIGALARQRARQRLIGELTDRIGETNASLAALDDRLRGLAARRARLDADRAARPDHRELDTRRRARDRAEDTVAARDDAVRDVAGRLARCEREVTGALRVLDRRAAEHGLPTDRGRLRTLSEAIDRFRDTADSWVDARLAATAAADRARQRAAQADRSRRTAEDRAEEAAAAEAEAAGLRARLEAVEATVGADYRQIVARVAEARAELRRCREEAGRAAEVLLRLEGQVGELRATSGQDADRREQAVATRDAAAHRFRHLCLAGLAEDAGITPALDAGDGTKATLEAARATAATWPDIPHAPRNLGDAGTRLSEAVHEARRHLGTRADLDLEPDDDIQLFTATLDGVRVGATGLLSTLTQERDRSRDDITAAERRLFDQILTGDIRRHLAARIRQAGELVDRMNRHLERVRTASNVAVQLVWDVRPDLPDSTRTARQLLLKDPGRVTETDREALHVFFRARIEEAKGSETAASWEEQLGEVLDYTAWHRFTVRLDRANGNGWQPLTKKLHGALSGGEKAIALHLPLFAAVAAHYEAVPLAPRPILLDEVFVGVDTVNRGQVFALLTALDLDLMVTSDHEWCSYGELPGIAVHQLLTGGDDDAVTSARFVWNGSDLEAG*
GCA_016432685.1	JACJDI010000001.1	7	wadjet_type_II	JACJDI010000001.1_1009	JetB2_00002	JetB2	1153288	1154610	-	JACJDI010000001.1_1153287-1154610(-)_1	MSTLANQLAAAEREQVARAIRLLLARPLLTEATDPAGFELVRRRREPLAQWFDYTCGWSLVVEPRRGYARLTKVRADPDGSRPARRARSGRAPFDRRRYVLLCVTAAELLSLPMTTIGMLADRVVQATSADRALTAFDPVHKPERMAFVDVLKLLESYDVLRAVDGTTEAYVASAEAKVLYRVDTTLLMRLPAAPVGASRLAVPPDEVPARFGELLTGLVRERRYGGAITDGTTDEGDGERAATDAQRNLRLRHSVLRRLFDDPVLYRTDLTDDELAYVTSLTGRQILRRSVEQAGFLLEERAEGFLLVDPDGLATDVRFPDDTSTARVAALLLLEPLCAAPAGLLPEQLAEAGADLLRRFPRWARAYQSEDGAARLSDDAVRVLRDVGLARRAGGRVVACPAAYRYRLTETTSPDRDDKPGPEGDAATPPTAGGTAAEG*
GCA_016432685.1	JACJDI010000001.1	7	wadjet_type_II	JACJDI010000001.1_1010	JetA2_00006	JetA2	1154607	1156193	-	JACJDI010000001.1_1154606-1156193(-)_1	MPSVRWGGTTGVRRVPPEMFRFTTGEKADLYGAVLDAFGVAGEHLETTLGPDAVRERLRLVGWVADVDDGELHDALDRLVKWELLDVVHNHAENYRTAEEYERRNLQYSLTRRGEAALAGVRHALEVLASTGALQTAVLEAIADRLDDLCLLSGEPASADRRIYSTLRELEAHLEALVENTKAFNGELQRLLRAEGADLEVFREVKAATVAYLQEFLVNLDLRGQAVTAAVARVEERGTALLRERALRGAELPPVAGEDPAAGWLESRRARWAGLRAWFLPDDGARPRIEQLHDIARRAIVSLLQVLERINESRRRSSSAVQDFRELARWFAAAPAEEDLHRLWSAAFGLGPARHAHLAHPDPELIPSSRSWSEAPPVEVSALLRTSGRTERFTRTARVRDVRAVRAERAERARAERAELARAWQALETDGPVRLSSFGTLDSAVFERLLDLVGRALAAGPDTTGSRRATTGDGRVEIALSPPPDERTAVLRTTKGTLAAPDYVVLITAAGAASPLPRSGAARREAAG*
GCA_016432685.1	JACJDI010000002.1	8	PD-T4-6	JACJDI010000002.1_535	PD-T4-6_WP_205119068.1	PD-T4-6	545331	547181	-	JACJDI010000002.1_545330-547181(-)_1	MDQLGTGDPQSIGGHRLLARLGAGGMGQVYLARSDRGRTVAVKLVREELARQEEFRARFRQEVRAARQVGGDWTAPVLDADTEAAVPWVATGYVAGPSLQQVVGHDHGALPERSVRILGAGLAYALKDIHAAGIIHRDLKPSNVLVTIDGPRVIDFGIARALETVTDGGLTRTGALVGSPGFMAPEQVRGDRITPACDVFCLGSVLAYAATGALPFGTANSGVHALMFRIAQEEPDLTQVPEGLADLVRACLRKDPAARPTLDEVLAATGAEDTVADGRSRDPWLPSALVAQLGRHAVRLLDTEDPQAPAPSGEPGGDAPAEHARAADDSAPPPPPPGQAGVNHLPTVVAGQGGDPAPPSGPTPGPAPGGAYGGGAYGRPQQHPQPPAYGHPYGGHGAGATPPYGPPPYGAPPYVPPQQEPRRDNRSTALLVVIALVVALAAGGSVYALMSGARDDDRAGGDPSTPAAPSSAPQSTGDAAATDDVPPAETRSPSSSAPADGTVPGEFLGRWSATIDNDSGSHSRRLTVQQGETGDTVMSLVADGPTGNGTYHCVFEARLTGTSDDGRLRIGPSTVTAGEPRSACTPGSASEITLLPDGTLRRESTGTGEQLTYTRD*
GCA_016432685.1	JACJDI010000002.1	9	PD-T4-6	JACJDI010000002.1_682	PD-T4-6_WP_205119068.1	PD-T4-6	702243	703880	-	JACJDI010000002.1_702242-703880(-)_1	MAQQQRAQGPSDPEATGGGMSDAPDNWGNGGLVGDGRYRLTHRLGRGGMAEVFAAEDVRLGRTVAVKLLRSDLAEDPVSKARFTREAQSVAGLNHHAIVAVYDSGEDTIGGQSVPYIVMELVEGRTIRDLLMNAEAPGPEQALIIVSGVLEALAYSHQHNIVHRDIKPANVIITNNGAVKVMDFGIARAMHGASTTMTQTGMVMGTPQYLSPEQALGKAVDHRSDLYATGCLMYELLALRPPFTGETPLSVVYQHVQDIPTPPSEASDASPPELDGLVMRSLAKDPDDRFQTAEEMRGLVQYALQMLYEQGGHTGSWNTGPVDMHEGPRTAAAGYAGAAAMPHPEHSGTTAIPQPILPGGYGGGDDGGFEGHGNRGSGRGKLWILAVLAVIAVAAGVALALNNGGGGGEGGKTDTSPSVSQSTKEESPSASPTDEETEETTGPDTDPGSGSGGNGGWTPSYEPSYTPTQPDTEEPTQEPTETQSTETGGTDDGGTENGGTEDGGGDNGGTETGGTETGGTGPGGAGAGGADAGGANAGVPGGSGG*
GCA_016432685.1	JACJDI010000002.1	9	PD-T4-6	JACJDI010000002.1_683	PD-T4-6_WP_205119068.1	PD-T4-6	704252	705913	+	JACJDI010000002.1_704251-705913(+)_1	MSQDGAQGRHTGRALAGGRYQLRDLLGQGGMASVHLAYDTVLDRQVAIKTLHTELGREQAFRERFRREAQSVAKLTHTNIVSVFDTGEDTLPIDGSAGGDGMPTPYIVMEYVEGRPLGSVLDEDVRQHGAMPADKALKITADVLAALEISHEMGLVHRDIKPGNVMMTKRGVVKVMDFGIARAMQSGVTSMTQTGMVVGTPQYLSPEQALGRGVDARSDLYSVGIMLFQLVTGRLPFDADSPLAIAYAHVQEEPPVASSINRSLPPAVDALITRALKKNPNERFPSAEAMRGECLRVAQSFQAAPPSIVPGSQTPSGAGVGSAVFPPVDQSGQTPAGSVQTPYQPAPPPNPYGTPAPATPAPSYGYPQQGGYPTASPYAPQGPSTPAPYTISPQGSGGGQGRGRNTPVIVASVLVAVLAVGGLITAIALNNGGDKDPKAGGGGSASATAKPEGYRGPDTSKTIDPEKCEEPQESYNDPELIRLPDFKFKHISSVKACFQAAGWGGNLKIVKVDENTYGDGSVREQFPPAGTDVDPEDMPEITLKVSTGNPPTS*
GCA_016432685.1	JACJDI010000002.1	10	PD-T4-6	JACJDI010000002.1_718	PD-T4-6_WP_011718859.1	PD-T4-6	742923	744893	+	JACJDI010000002.1_742922-744893(+)_1	MEEPRRLGGRYELGQVLGRGGMAEVYLAHDTRLGRTVAVKTLRADLARDPSFQARFRREAQSAASLNHPAIVAVYDTGEDYIDGVSIPYIVMEYVDGSTLRELLHSGRKLLPERTLEMTIGILQALEYSHRAGIVHRDIKPANVMLTRNGQVKVMDFGIARAMGDSGMTMTQTAAVIGTAQYLSPEQAKGEQVDARSDLYSTGCLLYELLTVRPPFVGDSPVAVAYQHVREEPQPPSVFDPEITPEMDAIVLKALTKDPDYRYQSADEMRADIEACLDGQPVAATAAMGAVGYGGYPDDQPTTALRSDAGPGGGATSMLPPMNPDDGGYGYDERQSRRRPQKKNNTSTILLVVAGVLVLIGAILIGRWAISGEGVDNSTVATPNFIGETKANAQKLATNSDLELSFTEEPCEKQAKGNICEQDPTAGTKVDKGDTVNLVVSTGAPKVAVPSVIGDQIEDAKAELEGEKYGFVVEVEEEISGEEPGTVIEQKPDLGEEVEKGTTVTLTVAKAEEKATVPDVTLTKNCEEAKAQMAASNLNGNCVDEPTDDPNLVGKVVRTSPEPNAQVSKNTQVTIFIGKAKAPEKVTVPKINGQRLEDAQRMLSEAGLSVAGVQGPNDPNARVLGSNPPQDSQVDKGTGVALFTVGGGGGDGGIFG*
GCA_016432685.1	JACJDI010000002.1	11	PD-T4-6	JACJDI010000002.1_730	PD-T4-6_WP_205119068.1	PD-T4-6	753003	754481	+	JACJDI010000002.1_753002-754481(+)_1	MGEVFAGRYELVDPIGRGGVGAVWRAWDHRRRRYVAAKVLLQSDAHSLLRFVREQALRIDHPHVLAPTSWAADDDKVLFTMDLVAGGSLVHLVGDYGPLPPAFVCTLLDQLLSGLAAVHAEDVVHRDIKPANVLLEATGRGRPKLRLSDFGIAMRLGEPRLTETDLVVGTPGYLAPEQMMGAEPDFPADLFAVGLLALYLLEGAKPDAKALIQYFADQGTPGAPQGIPEPLWQVVATLLQPDPEARFRTATGARKALAAAAELLPEPGPDDELIEIFDQLGPLPPGFAEDGPEKRASGLRPDVGGPPVGESGTAGQNVGDGGESAPRPAWSTAPPDPRHGTATPATPPAATPPHAVPQPAALSDTGSFPLPPPQPASVPTPRSPGHPPQYAAHPPYGHQHQAPEASPYEATQQLRSPLPPPAVRPDPSTAEYTARSSQVPPPDTVTAQRTPAPRSHRRRGTRRPGPPARVAVPVLLLALACYAVGFWALTRI*
GCA_016432685.1	JACJDI010000002.1	12	PD-T4-6	JACJDI010000002.1_1452	PD-T4-6_WP_205119068.1	PD-T4-6	1567753	1568991	+	JACJDI010000002.1_1567752-1568991(+)_1	LARRIGSRYTAHQILGRGSAGTVWLGEGPDGPVAIKLLREDLSSDQELVGRFVQERTALLGLEHPHVVSVRDLVVDGNDLALVMDLVRGTDLRTRLDRERRLAPEAAVAIAADVADGLAAAHAAGVVHRDVKPENVLLDMQGPLGPGGSHRALLTDFGVAKLIDTPRRTRASKIIGTPDYLAPEIVEGLPPRAAVDIYALATVLYELLAGFTPFGGGHPGAVLRRHVTETVVPLPGIPDELWQLLVQCLAKAPASRLRASELAARLRELLPLLAGMPPLDVDEPDTDEAEEAAEELSGAAPAAGQPVRRRGAVPLVPGARPSDSNRDTHTSMRVPAPDELAGGARGTARAPRAAGAPRPGSARNRAVTRRRRLTLAVAATLLTAAGVATWLTTTDDTPPPPPDMENSAPAAP*
GCA_016432685.1	JACJDI010000002.1	13	PDC-M30	JACJDI010000002.1_260	PDC-M30B_WP_013406987.1	PDC-M30B	257733	258488	+	JACJDI010000002.1_257732-258488(+)_1	MGDRSTIEWTEATWNPTTGCDRISPGCDNCYALTLSRRLKAMGVAKYQTDGDPRTSGPGFGLSPHQDALAIPRQWKAPRMVFVNSMSDLFHAKVPLDFVRQVFQVIAETPQHTYQLLTKRARRLRRVADELDWPSNLWMGVSVEDAEHLDRVDDLRQVPAAVRFLSCEPLLGPLTGLQLDGIGWVIAGGESGPHHRPVQEEWLVNIRDACNHAGVPFFFKQWGGRSPKSGGRELDGATWDEMPPRLPVAAH*
GCA_016432685.1	JACJDI010000002.1	13	PDC-M30	JACJDI010000002.1_261	PDC-M30A_WP_062231940.1	PDC-M30A	258588	259715	+	JACJDI010000002.1_258587-259715(+)_1	VAVPKDAVWERDPHTAAKHDLLQQYLAAWAPILLSRLDVISYAEGFAGAGVYKQGEPGSPVIAYEVFADALHRFPKRMRVILMEEDARRVKELQRQMELARSRQTDDITKRIAVDIRHGDFHPALLQRLRSIGALGKPLFVLLDSFGGPDIPFSLLQELGRHPSTEVMVTFEPSFLTRFAEKHDGHRQLGDEAFGSQEWQGVFQQPPSGKFTFLREQYRNTLRQAGFTHTLYFEMVDEGGRMLYLIFGTQHELGLEKMKDAMWKVDPSYGVRYRDPRDTQQQMLDLVFEPDTAPLRRILHDFISETPDGRTIPELKRYALLETVYRPGQVIEAVRQLRDAGAVTTEPRAVNIKTRVRLATTSPATRPSAEQGALW*
GCA_016432685.1	JACJDI010000002.1	14	RM_type_II	JACJDI010000002.1_95	REase_II_00125	REase_II	89764	90912	-	JACJDI010000002.1_89763-90912(-)_1	MQESRALAAKYSRRNTRQSWEPPREAMSKVPREWRIQPGLTQQVPDDLAVFVEWFYSQPEARERFRWALRDSLDELLDGQRTGRWAYQHLTKTEKTYLGTAVEVNLTKEFAIGNGVDLDWSIAGLDIDCKFSKDLGGWEIPMEMYLCVDHGERSGRADHAAVVTWMDDDTSRWAAGIVRITDERLRWKRERGANGDLVRAYNRDNKRKLSDGAKSDVYWLWGGLQTDLPTNLLRHLDPETRERILNASLPGRASSGQQRLNQLFREVQNRLVGRQTVLTVGQQDDSPKRARDARKHLRPEGIVVLGHQGSHPHVARALRIPVPVKGEWISTRLVPVSSDDVRPKFSLDGQFWARAREDELPHGEPHPAPDLPDDRKIDGQAP*
GCA_016432685.1	JACJDI010000002.1	14	RM_type_II	JACJDI010000002.1_96	MTase_II_00160	MTase_II	91074	92162	-	JACJDI010000002.1_91073-92162(-)_1	VQPVKIVDLFAGPGGVDVAAEKLGVPTVGIEWDADACETRRAAGLGTVQGDVRQYGPAGFPDADVLAGGPPCQTFTVAGSGAGRKALDDVLKFVEQMTARVNREQIVSDLASLDDERTGLVLEPLRWILEAIDVQKKPYEAIILEQVPAVLPVWEAYARALRNEGYSVDYGLLLTEAYGVPQTRKRAVLIARKGQHDVKLPAPTHRTYRKGVPRDAGDASKKPWRTMGDVIERGRPFEVISNYGTGGDPKLRGRRSSSQPSATVTGKIRRNRVVSLDGTELERFSHSEAGRLQTFPADYPWSGRDIGQQIGNAVPPRLAMHVLSAAFGWSPPSEELLAKLDWWHRLPVQAASASDDEVLVGA*
GCA_016432685.1	JACJDI010000002.1	15	RM_type_IV	JACJDI010000002.1_1142	mREase_IV_00009	mREase_IV	1194776	1196836	+	JACJDI010000002.1_1194775-1196836(+)_1	MSRRSTGFVGVWAEMQRQQQRQREADARRLRQEEQRARAHRRRVERDHREYRKAEALRRTEELDARVASLRALLASGCRAAPFRATTLVRVETVQPFAPGPLAQPVRMPDARAYQPQGGGWTANRRAQAQAEARTRFEQDWHAAQAAEAARQQQLAAYQRQYQEWADAQLAEVRRHNAGVTATVEGVRRREPDAVIEYFSAALYSSTAWPEGFPRQVAAAYDPAAGQLVLDWELPAYDVVPETKAVRYMASVDQDKETPRPVGQRRALYKEVLAQCMLLVLHELFAADEQGALESVALNGFVDGHDPTTGRPGRIHLATVMAERTAFQELHLAQVDPESCFVDALRGQISARPDQLAAVRPGRRPQDVGDRVVAHGGDEDPDLFAMDPVAFENLVADLFRAMGMQAVTTQRSNDGGVDVDALDPTPIRGGKIVVQVKRYRNTVPPTAVRDLYGTVQDAGANKGVLVTTSGFGPGSHTFANGKPLELIAGPELVDLLHRHGLRGRLGDGATGDTARPADPDEDRLPDDYNVLGMGWTGGVALDVCALVCRGSRVLSDDHFVFFNNPGTPDGAVHALPASAPDKAAVRVAFDGLPDEADRFVLVAAVDPEVNPDADLAGFTDARIRLLDPGLNELGQLEVSDGRAGETALVLGSFRRRPNGDWDFVLGGKGYRGGLEELVQDFGIEVR*
GCA_016432685.1	JACJDI010000002.1	16	RosmerTA	JACJDI010000002.1_97	RosmerTA__RmrT_2634932349	RmrT	92395	93231	+	JACJDI010000002.1_92394-93231(+)_1	MAHGASDLPDDQTCRDRRHETATSPFQTSSEVGFEEVDHGGSMLKRPAQPPDSSTKITPPAEADARLREWGLSAEHFRKSVTFGDDARKRVDQPWYPRTYAGVVMWAETLAGLRRQLKKLQQGWSIGRTGNYETVYSEEKRLAFAVVAGDKYTGTRGKRHPKLTRRRGPKTRERVERNAEFVQPTLWGEIEGARSTQPQNFDLTPDEDCSTWFLVVHADDDEIRLEVSLARDLGDGLVGEWVERILIPPIPSSGAVAPIESDEDDDDDGESMVFRATS*
GCA_016432685.1	JACJDI010000002.1	16	RosmerTA	JACJDI010000002.1_98	RosmerTA__RmrA_2634932349	RmrA	93194	94324	+	JACJDI010000002.1_93193-94324(+)_1	MTENQWYSGLLHEGPSFNPARLTTARERRGLTKQGLAELCNVSRRTVTAWESGQVDSPPVEQIAEVLSLPQSFFISDDPPQVNEEWVTFRALSSMTARQLRRVLAVSSMAIELSGWIDKHYGTPIADLPDVADPSDVPPAVVAEQLRSTWGLHQKPIKSMLALLERRGVRVFSLPAADREIDAFSFKYEGRPFVFLNTSKTAERTRFDLAHELGHLVLHEATSMNLSRQIEQEAHDFAASFLVPADGLYAQVVGKLRLDDVFQLKKYWKVSALAMVERLYRLEFISEWNRRQWLIELSERGYRTDEPNGIQAEPSKFLTDLFKLAREDGWTSRAIADHLSESEQDLDALVFGLAMAAVSGGGQKSPAVTGHLKVVK*
GCA_016432685.1	JACJDI010000002.1	17	SoFic	JACJDI010000002.1_492	SoFic__SoFic	SoFic	497497	498321	-	JACJDI010000002.1_497496-498321(-)_1	MSTTGATADPLAALGDLPGVADSVESVRKAVDRVYGHRVMRRRSNEITSEAALRGARGSAALSGADWALEEVRRRSDFSGDAEARTVGAALRLTAEAGQLLSIWRQSPLRVLARLHLVAAADKAEHVGRPRRAGEPVDEPLTDLPLPGADEMHGRLEGLGEIVIAGGSAPALVTAAVVHGELLALRPFTSHNGLVARTAERIVLVGSGLDPKSVCPAEVGHAELGQDAYREALRGYLSGTAEGMAAWIAHCGRAVALGARESTAVCEALQRGAA*
GCA_016432685.1	JACJDI010000002.1	18	Tiamat	JACJDI010000002.1_1113	Tiamat__TmtA_2505168307	TmtA	1160340	1163465	+	JACJDI010000002.1_1160339-1163465(+)_1	VSKFVRPAAEGADPFGTARLRRGVLDAWATSPARFREDANAEEDLVLGGYRDRLVVELAQNAADAAARAGVPGRLRLTLRDGVLVAANTGAPLDAAGVESLSTLRASAKRDAPDRAVGRFGVGFAAVLAVTDEPAVVGRHGGVRWSLAEARDLARDTARHSPGLGDEIRRRDGHVPLLRLPFAAEGTAPDPYDTAVILPLRDTAAADLAERLLHAVDDALLLALPGLEEVVVETGDDAPRTLSRSTDGDLTVVTDSRDGVTRWRTAAAHGALTPELLADRPVEERLRPHWSVTWAVPVGPDGAPARPRTAPVVHAPTPSDEPLGVPALLIASLPLDSTRRHAAPGALTDFLVQRAADAYAGLLADWRPVTAGAIDLVPGPLGKGELDGALRAAILERLPRTAFLPPAAAPVADDDSELPEALRPRDAEIVEGAGADTVRVLAEVLPTLLPAGLERRAELRGLGVARVPLTDAVDRLAGLEKSPDWWRRLYDSLAGVDPDRLTGLPVPLADGRTTIGPRQVLLPTPDATLDAELLARLGLKVAHPDAAHPLLEKLGALPATPRAVLTTPQVRAAVAASLDDEGGVNWEEDVLDADELAETVLTLARDAGLEPGDEPWLGALALPDEDGELSPACELVFPGGPFARVMREGELAAVDADLAGKWGEQPLAACGVLVGFALVRATDVVLDPDELEPRESDYAEPDDPGLLDAVDVWAEDILDRFPDAPVPPVATEIVAVRDLDLVDDDRWPQALALLSRPPLRDALVEPVRILLHDGTHETVRPYAAWWLRGHPVLGGRRPAGLRAAGGDPLLRGLYDEADATGFDDEQVLRALGVRTSVAALLDEPGGAAELLERLADPDRPVTAAQLHGLYGALAELDPEQVTLPDELRAVVDGRVEVVDASEAVVVDSPDLLPFTSGVPLLPVRPARAAELAELFQVRRLSESVTGRVDSEGTEHEVPEPVRVLLGPRTPESYVEHDELVVDGVEIDWRLTDDGVLHAATLEGVAAGLAWAAGQWPRRFEVAALLEDPSRTEELARDRWFD*
GCA_016432685.1	JACJDI010000002.1	19	mza_other	JACJDI010000002.1_1566	MzaD_00001	MzaD	1689219	1690244	-	JACJDI010000002.1_1689218-1690244(-)_1	VSEPAWSKLVEEHWTALEAKPTTGEHRLRVSHLPVATGEGPIAAAVDHEGHHHLLVPVNSRTKVRSGLDGPVLSLRKRPLEDEETYQTYADLACLRDDFEDLFTKLCADVLSTVGEAPEHPVKGLYRVLDHWKALFQTQGPALGPEQLAGLFGELLVLDQLLERDPGAHRLWAGPKGHRHDFSTGVDAIEVKTAVEPSRRKPRIHGLDQLEPPTEGSLHLVWVALHRMTTSGGGTGFVELVERTLRHCDDESALLGLLSEAGYRHFEADRYRDVRFAVGEETWFRVLPGFPGLTGGALTAAGLPVSVLDVEYTIDLTGEVPGTLTPDEVSRAVERITQESD*
GCA_016432685.1	JACJDI010000002.1	19	mza_other	JACJDI010000002.1_1567	MzaC_00001	MzaC	1690241	1692790	-	JACJDI010000002.1_1690240-1692790(-)_1	MTDDFDGMYETFQALLETFPPSEAVKRLELLGVEQHVVEEIRRRHEERTIRIKELEEPHAVVLGNRDTWYTGPQAKDKCWPAIVNLLRKDGWPEKPAIQDLDDSSTRIVSLLNHPKEKAFSTRGLVVGYVQSGKTTNFTSVMAKAADRGYKLFIVLAGIHNGLRRQTQARLVQQLVDPNPSMWSQLTDLDKDFTPQANPASYFGKSNKTRVLCVVKKNATVLRKLSQWLAQASDYLEDCPALIIDDEADQATVATKSINPLILSIMSSLPRSAYVGYTASPFANLLIDPAAEDLYPRDFVVNLPKPKGHFGTEVLFGRYALDGEDKDDVDDGHDMIRSVPQDDVPCVRPETKADVEGFEPVITDTLERAIDYFWLVTAARRVRRTGNPHSTMLIHTSVNTAVHNSFKRPLEHLRRRRAESLADADVLRRLRALWDQETARVPAEEFGETKVPFDSLLPELPGVLDSCRVIMDNSSSEDRLDYENGPVVAIAVGGNTLSRGLTLEGLSVSYFVRAVSAYDTLLQMGRWFGFRNGYADLPRIWMTDELAEWFRHLATVETEMRRDIDVYMTESETPLTFAVRLRTHPSLRVTAAAKMRSAVTAASSYGGRRVQTHYFRTDADWLRGNIDAARKLVGASIANAVRVEDRSADGRYVFRDVPFDVVTDFLAEYKFHEKSPENDGELMTAYIRKRISAAGSLRRWNVAVVGNPKGEPFEFAPNVAVGRGVRARLADTLGPEHADIKTLMSRRDAGVDLTGDVSKLKEEEIMKLREAQLPDTGLLILYPIDKTSAPNPPKPTRRPLNAEEHVIGVGLVFPRVFGGDSTVEKYISADLSGVSIEDEDLSLLESEEA*
GCA_016432685.1	JACJDI010000003.1	20	PD-T4-6	JACJDI010000003.1_522	PD-T4-6_WP_157521248.1	PD-T4-6	540376	541644	+	JACJDI010000003.1_540375-541644(+)_1	MAMMRLRREDPRVVGSFRLHRRLGAGGMGVVYLGSDKKGQRVALKVIRPDLAEDQEFRSRFAREVSAARRIRGGCTARLVAADLEADRPWFATQYVPGPSLHDKVADEGPLGAAEVAAVGAALSEGLVAVHEAGVVHRDLKPSNILLSPKGPRIIDFGIAWATGASTLTHVGTAVGSPGFLAPEQVRGAAVTPATDVFSLGATLAYASMGDSPFGHGSSEVMLYRVVHEEAQLQGVPDALAPLVRACLAKDPEERPSTLQLSLRLKEIAAREAQGLADVRPPAPRSPESERASGRLADTYPDRDARRQGGRPTPPRGGSASRAGGPSSSRGGRSVPPSRGGGSGRDGAPRQSTPARPRPRTGTPSRGGTRPGTGTRRPASRTGSGLRPANPRLLRQRLFVFVVVTLVVAFGIALVQGCQGPS*
GCA_016432685.1	JACJDI010000003.1	21	PD-T4-6	JACJDI010000003.1_703	PD-T4-6_WP_205119068.1	PD-T4-6	738447	740093	+	JACJDI010000003.1_738446-740093(+)_1	VSEEPGSERVVAGRYRLLSPLGEGGMGTVWRARDELLHREVAVKEVRAPAGLPASDVERMYARLEREAWAAARIADRTVVTVYDVATEDGRPWIVMELVRGLSLAEVLDAEGPMTPRRAARIGAEVLAALRAAHAAGVLHRDVKPANVLIANDGRVVLTDFGIATVEGSSALTMTGEVVGSPEFLAPERALGRTPGPESDLWSLGVLLYAAVEGHSPFRHDTPLSTLRAIVDEELPPPRRAGPLTPVVEGLLRKDPAERIPAERASEYLRVVAAGGTPGADPARTASSYAPTVAALPTPPPTDPYQPLVTSHQPSGGAPTAATATAPPPRGRKSAALLIAGLVLLVLALAGLTYALLDQDDGEPEAGNGGASSPATTGDRGAGGTETEDDPSPSSSATADATEDEGDDGGHEEETPAVTVSVAVTGTRPEYSGACPPPHEEAPSFTATFTVNRLPAEVRYRWATEDGSAADRGWRTLSFPADGGRTERDTVVVTTYSESGELHGRIGVEVREPMRATSATVPFSVVCATETPSGGASASASGADGDGY*
GCA_016432685.1	JACJDI010000003.1	22	PD-T4-6	JACJDI010000003.1_1100	PD-T4-6_WP_011718859.1	PD-T4-6	1180051	1181979	+	JACJDI010000003.1_1180050-1181979(+)_1	VDTTLQDPLVGQVLDGRYRVEARIAVGGMATVYRALDTRLDRILALKVMHPSLASDAGFVERFIREAKSVARLAHPNVVQVFDQGADGGYVYLAMEYIPGCTLRDVLRERGALQARAALDILEPVLAALGAAHRAGFVHRDMKPENVLIGDDGRVKVADFGLVRSVDTVTHSTGTVLGTVSYLAPEQIEHGTADPRVDVYACGILLYEMLTGEKPHDGDSPAIVLYKHLHDDVPPPSAVVPGLAPVLDSLVGAATARDAAVRPADAVALFALTREARGRLTDEQLDAMPPQALSAEHDNADDRTSVIPRSLAVPRPLPVNEDDDGADRVHRTSRLQSPPPLPPRRRTALHRGPAAIVVAVLLVLGLGAGVWYINSGQFTKIPPVLSKTEQEARDRLAEAGLDVGEVKEAYSDTVERGKVISTDPAAGARVRGSASVSLTVSKGPETVRVPDLDGYRLDKARSLLEDEGLEPGMVTRELSDSVPRDAVISTEPGKGTEVRAGTAVKLTVSKGSPVDVPDLTGDDPEDARAELEEAGLKVEIADGRIHSEHDAGRVARQTPGAGGEAAEGDTVTLTLSKGPEMVEVPDVVGDSVDEARDKLEGAGFGVKEDRGLLGLFGDTVKDQSVDGGETAPKGSTITLRIR*
GCA_016432685.1	JACJDI010000003.1	23	PDC-M02	JACJDI010000003.1_500	PDC-M02B_WP_153454718.1	PDC-M02B	520246	521469	-	JACJDI010000003.1_520245-521469(-)_1	VTHRPTGEPARPVRPHPADPFTDMRQPEVPGADPAVLTALLRRHGWQRRGGAPGRYGRWAPPGPGTGTSLLVPVGRTFPDSEDLLAEALDALSRSGTPSAREILLALAVPSDEIRWTRDLPAGPGDAVPWTAEEQLRTAARRTLLAAALATRARAGYHGARHRRPAAAALDGVLVGPAPDGRGLTAFVPAATGRPLAVCLFHALHAAREAVDHRRATGSMDAFATAVGAGVSHELTEALVALVRGTEGARVGVDWAPAAGVPDGCAAAGPLEFSPGDLPVLLEAGRLYQRAEPSVTVTVTGAVVRMYRAQAGGDGLVRLRVLAGADAGHLRVTLGEEDYRIAGHAHLMGLPVRMRGRLAGRSGFRRLTEVREVAPVRVDEAERDRLLKVLQESADDFGEAFGPARDG*
GCA_016432685.1	JACJDI010000003.1	23	PDC-M02	JACJDI010000003.1_501	PDC-M02A_WP_111082179.1	PDC-M02A	521466	522086	-	JACJDI010000003.1_521465-522086(-)_1	LQFSDPPMGFDCSGRLLVMAIAQPERGGLLPERTPAARGTLATTACMETLQVGYLHAVAAAAGCSLSQPFPDNGIDWHVSHSAPGHLVDDEVTIKVQLKATSQIAPHPRGRAFSFTLDNAHLEKLARTPVSVHTILVVMILPRSQDDWLRAGHDRLDLRHCCYWVNLAGHPVTGRRRTTVRIPTSRIFDDRALCEIMTRVGRGGRP*
GCA_016432685.1	JACJDI010000003.1	24	dXTPase	JACJDI010000003.1_1420	dGTPase	dGTPase	1543766	1545073	-	JACJDI010000003.1_1543765-1545073(-)_1	MEGITSGTTDPSAPHLPPAGYDPSAVERWAAEPDKRPGRTAFQRDRARVLHSAALRRLAGKTQVVTPGEQSQVWDASPRTRLTHSLECAQVGRELGAALGCDPDLVEAACLSHDLGHPPFGHNGEQALNEFAEDCGGFEGNAQSLRLLTRIEPKRFTPDGSVGLNLTRATLDAATKYPWPRGAHPTDPASVKFGVYDDDRPVFEWLRKDAPGTRTCFEAQVMDWADDVAYSVHDVEDGLHAGHIDPNCLHADPERDAVFGVAVGRYVPADTDPAELAEALDRLLAQEWWPHGYDGTAVAQARLKDATSQLIGRFCLAAEGATRQAWGAGRLTRYAAELVVPRSTRMECAVLKAVADRYVMQRAEQERLRADQRVVVLELAEALTVRAPEGLDPQFRTLFDRAPDDRARKRVVVDQIASLTDASARSLHARLTART*
GCA_016432685.1	JACJDI010000003.1	25	wadjet_other	JACJDI010000003.1_376	JetC3_00011	JetC	387211	389874	-	JACJDI010000003.1_387210-389874(-)_1	LRELLDDAVSSAERQLFELRTAAADDARILGALGDGGLLPPGPDVLATVEFLGEHGIPALPGWRYLAQAVDPADHARVLAARPELVDGVVITDPDSHVRAREALSDAALLPRSAVAVGTAAALLAPTPASGSGDVFLVPPNPAMHDEHAADEERQALRARAAERDEEIRALAARLGKDRELAARLASWRTGCPAGRLAELAAAAEQARAFAEEAEAELAEARSLRAEAEEAAAEAVRARDERQEAAQRARRAADALAGLAFRLRERAGWQAKLRELADDAAEAEARAQSCLERARAADEDRRAAQRAADDARRTARTLRAERSEIAGAPDDLPEDGDGAPQASLPALREAYRAASQVYEKVGVGADLRAEQARAESDESAARAELDRLSNKVRTRAEQLLQSPDGSDGPSRQAAAARAEELVQLLETRMSGASERLGRLRGEAERLAPADGGAHTELPEELVPRDAEHAQALLRTATGELATREEELSQAREAHAELLAAHRAAEDAAGGFDEIAAMLRDLLREHAAEEEQERPGPYPGDLDDARRSAAEARRSLRGCAADLSAAEAAVREASDVLVRHANSTRYEQVRTPARQQIRELPASALPEHAKKWADAFAPRLRVLTDELEQLERNRDSIVDRLRGLVESALATLRSAQRLSRLPEGLGEWSGQEFLRIRFEEPDQATLTERLGEVVDDATRAAVKKNSDLRRDGMSLLLRGVAAALRPKGVAVEILKPDAVLRAERVPVGQMGDVFSGGQLLTAAIALYCTMAALRSNDRGRDKQRHAGTLFLDNPIGRANATYLLELQRAVADALGVQLLYTTGLFDTTALAEFPLVIRLRNDADLRAGLKYISVEEHLRPGLPQPDPGQEAHSEITATRMFKRPAATA*
GCA_016432685.1	JACJDI010000003.1	25	wadjet_other	JACJDI010000003.1_377	JetC3_00011	JetC	389907	391835	-	JACJDI010000003.1_389906-391835(-)_1	MYELSRVRLYSIGPAGARYADTVLDLRGVGATVPAPAPTQAEFFADEPVGPPRRPAPAGVLFLENGGGKSVLLKLIFSVMLPGHRNTLGGASSGVLRKFLLADDCGHVALEWQHVQTGECVVVGKVSEWRGRQVSGDPRKFAEAWYSFRPGPGLSLDNLPVAEATTVRPPVEGQSGARGRRRTMKGFRDALTEAGKTYPHLEVHWEEIHERWTEHLGDLGLDPELFRYQREMNADEGEAAGLFAVKKDSDFTDLLLRAVTDTRDTDGLADLVSGFGNKLGRRAELIAERDFTAGSVDLLGRIVEAADTRTRAREIHASAERRTRTLARRLSARGAQERERAVDLAHRVTAAAHAVTRTESARAHSASVSAELAYRHASLALAAAEKSAAAQKRELADARTLHSAWQAAESVLRHRAAADRVARVSAAIQEAERDAAPALAARAKAAVDLVRALHAAARNAENLANEEEERSAALQEAGDGAHRDSTAAATEAQRARSEIGHLRQRLAEVEQETAEAVRAGWLDDSAPDADPARAALAASDAEKTTVAAWDTARETARGPPNTPARRPPPRAAPSSPPPAPPTRPPPPSAPTRASTAPPRASPPSSGSLSCSACPASPASAGPPYPASARTPTAGPTARARAG*
GCA_016432685.1	JACJDI010000003.1	25	wadjet_other	JACJDI010000003.1_380	JetA3_00010	JetA	392848	394374	-	JACJDI010000003.1_392847-394374(-)_1	VTSPASTDSVPPQLSAGPRPAPGPAADEGLARRLRALACTAPLHDLDTRKANLAGEYSVYGMAEIALAAIDLVTLNMDFDTGADHEQIVARLLPRVAAQAPERPAVEHERVARWVLENLINVGSVDRGFRAVYGVFGPDGTYVRRDYDFKLIEEVPGPGGTVYLRTTDEAVNVLVGALDTDVTSAQIAAEVKLEVLISRGRLADAQLAAEQARYRTVQYSETLRRALEATRRNVRAVDWLGAVPDMIAEALDHVADRYRHENAILTNIRKARDESEDPEHKRRAAELVDIVKDCIRRHTQLQSRLLEAGPLFRAEQDRQAFATPAAAAGTDLYGQLLAPLLPLPVERASRVTDAFFAHGTGLRTPVSVRVADLVDILLTPPVEREHLGAEMPEPDLIATPDDSRFSEEQLAAATELLDLPADAPRRLSGLLAEARRKDPELPYLVALLAVHAASPPVGTAYRQGERKLLFAVDDGAELDDPEFGGADLIVGTALLDAAGMAADRTEAA*
GCA_016432685.1	JACJDI010000004.1	26	cas_type_I-E	JACJDI010000004.1_107	pfam09481	Cas8e	114020	115642	+	JACJDI010000004.1_114019-115642(+)_1	LADVRGPLAAATRPRWDPREEACVRVLTLDGRLVARNLVEILHDADELRTVEGQTPGEKVAVIELLLAICYAAGVYPASAADWPAWVDKEHALRPAAEWLTQRPDDEIWDLFHPTHPLGQNALLAPFLDEHGAGPAQLVIERVGDYNQFFDHHHLDHSSPLPVAEAFRAMLTQHVYGPAGRARISGKATLGATITNLAATRLGTRIRVIALGATLGETLRLNLSPVAGPPGELNLSWTTGKERRGFTRKPDARPVSGPADLHSYLGRSVLLRPTRHGDAVDRVLLGAGELLALRSEHLQDAVYVKKADGSVKPLWASATRAVWREAHALYAAVDKARSSEDRNDGSTLYRRLALFPPQDVAPEPGQQPARRIELWTVGLVAKQTTAITWVDGTFPFAPGLEARLYHASFRGSELAEFVASALYKAAYAAWAVAYPNPKPADKAGQIARFDARGRHWAATREPFDLLMDDTTVGEPVQESLLDFAAGVSADARRFLTESLDSLPRNSQGVKARAAALRRFDDELASPKAPTEFQELRKERA*
GCA_016432685.1	JACJDI010000004.1	26	cas_type_I-E	JACJDI010000004.1_108	pfam09485	Cas11e	115639	116235	+	JACJDI010000004.1_115638-116235(+)_1	MTTQTKGVEPASDRPASESALALTSWLLSLVRNHDNGSLAELRRPRVRKEPHYRAIWYSPTDDAEQREVYEQVAFLFAVYHQGRSKPTPGYGSLGEAARRIGGGVKRGPDDPGAARLVDRIVSSRRIPWRHLQHAVARLRACDRQPPSWAHLADDLSRWHDRKARVSYEWALAFHEPPRRSPPQTPSATDTNQKGPTT*
GCA_016432685.1	JACJDI010000004.1	26	cas_type_I-E	JACJDI010000004.1_109	pfam09344	Cas7e	116232	117593	+	JACJDI010000004.1_116231-117593(+)_1	VTSNSPVGSQFLSLHLLETLVAVLPVRDENGSPKSIVYGGAERHMITSQARRRAERVHARDRANAGVGALAGRSTGTRTREWALITGRELEETHGWDREEAIRTARAVIEATGLKFGELSKKTVANLTKVLLFAPSDAGKRIAAHIQEEAEELRSWTEEYLAAQVATAKKSKKGGRKAADTGTGEGDGPVEDAAADSKLPPLPSGTRAAVLTALAPRDAIDIALYGRFLAEIADSPNVDGAVQSSHAFTVHEAEQVDDFYAAADDAKLNRKKNALDFLDAADDAGAGMTGYQSLITGTFYRHAVLDRVRLRNNLRAAGMSIEEAEEASVAAEEEFVNAFVDAFPEAKRNSTASTGSLPALVLAFEGDRPYNYAAAFQTPIDERPPTKDENGGDGPAGPAAVRRLLEHHAFVSDRRPDIVSGRVLTYDPQIAKLLTTLGDLGAMPVTTAKELTA*
GCA_016432685.1	JACJDI010000004.1	26	cas_type_I-E	JACJDI010000004.1_110	cd09756	Cas5e	117590	118435	+	JACJDI010000004.1_117589-118435(+)_1	VSHVLLVRLAAPLQSWGVVSRFSQRDTHTRPTKSAVVGLCAAALGRDRTDPIDDLAEFVYGVRADHPGTPVRDYHTVGAGRYPIRPRDIITDHRRAAAVAKSMEAADGPGFGHHELAGWYGAPKKIAADPVSGTLVSGELSRRAMITERWYLSDAAFLVGLQHEDKRLLEQIGHALEHPKQLLWLGRKSCPPSGTLAAGIEPGTLSEVFASKRLLPGPDGSETSGRRPWAWLQAAPGTRGAAPVNDQPVTFDPARRTHATRWETRTRVTIAPNATDWDLIP*
GCA_016432685.1	JACJDI010000004.1	26	cas_type_I-E	JACJDI010000004.1_111	cd09727	Cas6e	118432	119160	+	JACJDI010000004.1_118431-119160(+)_1	VNPANYTRASTARFVTTHSVLSLDARHPLVAKSLVDVQEMHRTVMSGFRGWVQDGDLDARSQMGVLSTWSVDLKAAALVLVVQSRVPGDWSRIPRAAFTTAPDVITVDRTFKAGEVVGFRTVVNPTRSRPGRPTAEKVRGTRSAHTTPEHVKRWFVRRLQGDGEPPTAEDGVVRIGATADADALGIRMLPTVSSGHRGKPVRIGRAEIRGSLTVTDPETLVGVLAGGLGHARAYSCGLVLTR*
GCA_016432685.1	JACJDI010000004.1	27	cas_type_other	JACJDI010000004.1_112	icity0048	Unk_04	119424	119615	-	JACJDI010000004.1_119423-119615(-)_1	MSVLLTVLESVLQEAATLSAATGLAYTGGVITVAASSVLLRDPQRRRDARATLRILVRRGEKR*
GCA_016432685.1	JACJDI010000004.1	27	cas_type_other	JACJDI010000004.1_113	icity0110	STAND_TPR	119917	123504	+	JACJDI010000004.1_119916-123504(+)_1	VSNSSFSEWLNGPTVPDKKNGHYYYVRDKLIPRLEELAEGRTPGHRRRPPAAWQALLDAAKARNKSGQGGRGPRVDAASRGILLKGASQPLTDVFPLDFVGREEELAELEAFAAAPDGAPQYLWLQAGPWAGKTALLAWFAAQRLPAGVDAAHYFIVGRLGTNVREGFVRVVGEQLASAAGLRRPPAVDPDAPDLGPLYEAAARARATRHRRLLLIVDGLDEDADADQNGCGIAGLLPKHPPHDMRVIVAGRHHPHVPLGLVSDHPLRNPGVVVRQLTDSPAARIIRDSAMQELKALVKDPAVGRRLLGLLASAQGALSGQDLADLIGITPLEVEEKLRSMVGRSMAPTRVDLLPLDAQLQAEVDAGIQTFVLAHTELQKAAVRALDRNTIAASKMQLHDWADGFRAEGWPEDTPNYLLTGYTRLVRESADTGRLADLVLDPRRQLRLAERSGPDVALADLDCVAPSSSSPSLSTAARASASRELLVPRVRPLPGAVSRTIARLGDVRRARNLALASGSAVAKADNLAGVAHVLAAIGHEQAAQTARDAAHWARMALTATGGRDYATDEAEAAAGQAALALLATEQERDGLVLLRSTRGSSTARNEAYAEAARMLPSHRPELLDDLEEQAETLAVEALEGDGTGAVALELWATVAAVDGTRANRLYDRVLQHAHAVWEAAPTLANVAVLAATASFLSQARPQEATDLVNTACRHIASTVLGDVPLTAADAFHLEFDFRHTLAALARARDDIGAVSDVGAVGEGCNDVLARVEALLPSEPTFPDASDDNDAPEGERLADEAFRLADQHDDNEAERCLEQALTLLPSAGTATGHAPVWLPDLAGALVRAEAAGDLEALLELAQSPADRTRAHAAVALAYADTGQSAKAREHAREAAVGAAIRSAPNAHWPFAAQALAAAGDAEAALALVEQQRPPADRSRRAEWRKTDRLTRVAVAAELGPSHPQMSTDLLLPLLEQLHAGSTAPRSQGLLIRLAELLPATPHNLGRAEELTSEVKTEALNRMTRGGPAAWQPEEVLVHALLRIRDGHDPDQQVNWLELDMRHRGTIHFPVAALAVLHAARGDADAAESAASRIPNPRRRAAALSAVASHFTGIPTRPLPGTDPARADPFTRNIQHLALTVTPSASADRRTAVHFLSQALNTSGWYHGLRVLAQVEPMAIPPVRDIFLVHTRAALDR*
GCA_016432685.1	JACJDI010000006.1	28	TerY-P_other	JACJDI010000006.1_81	STK_OB_00001	STK_OB	104993	106453	-	JACJDI010000006.1_104992-106453(-)_1	VLTPHGQRPTLCDYQAAVARLEQCSEDPVLKRCRPRLATDGQPGADGGTFGAVYRLDDPQNGRGWALKCFLRDEPHRERRYREITKCLVGARGTWHTEVRYLENGLWVRGQWWPVVLMEWVPGLRLTDWIDRLLDQRPGTAGEELRRLAHRFAGAVYQMHRSGISHGDLQSGNVLVVPGTQVRFVDYDAMTAPGWLTPPRRENGHPDFRLPHEGERGPDGATELLHTAAATGTGGCVFTTGTSTGIPLQEPDALVAVHRDRFPSHVIHASLVMLGHDVSLWDALHRPGSDHLLLSRADFRDPAGSPAWHELLHHGTRGVRDAAAELRALLDCPADLQPDLEPRPEVASDETILRAMALRPEAEPPPATRRPFLDMDAFTAPGSRLGVSRTPPSPGTAGGIPQQAGARHPVPAPDPAAQASDPAERLGPGPDRPPHGARPGGREEPVQPRRDDVRPVPLRPTRLVIRSVSVVLLLAVLAVALSAVLR*
GCA_016432685.1	JACJDI010000006.1	28	TerY-P_other	JACJDI010000006.1_83	TerY_00001	TerY	107247	108065	-	JACJDI010000006.1_107246-108065(-)_1	VYEAEISRANPACIVFLIDQSSSMRAAMPSTTQSKQMAVADAINSMLRELILRCGRGVGEVWDFFHVSVIGYGAKVGPALGGPLAERDLVPASALAQGRIRTERHTQNDVLPDGTVTTHVTESPVWLESAGSGQTPMCEALNHARRILDGWVTEHPGSFPPIVLNLTDGESTDGDPAGPAQRLRSLGTNDGSVLLFNLHISSDVATPTYYPCTDAGLPPMGAKLFSMSDVLPPDMRDTAIDLGMPVEQGARGFVFNASMRSVMLFLNVGTPS*
GCA_016432685.1	JACJDI010000007.1	29	mza_other	JACJDI010000007.1_8	MzaC_00001	MzaC	6119	8731	+	JACJDI010000007.1_6118-8731(+)_1	VSVGCSTVGFVDDFFDIFAAQAQRNGLEQTVLKFQKRFDQDEIDTYVREYQKRAESVRVGYPPKILAAPGMKPWYPGPLADDPYWMPYAEFLKQQKRWPKDRLKVLDEASSKVIAFTNDPSHATFLTKGLVVGYVQSGKTTNYTAVIAKAADVGYRLIIVLSGIHNGLRRQTQERLAEQLLARKDDGWFTLTSVDSDFEEQNTKAAAYLHQSGTGVTLCVVKKNHLRLERLIEWLRPAGQAGSFVDLPVLIIDDEADQASVDTATINPQIRQLINLFDKRTYLGYTATPFANVLVDPSAEDLYPETFILSLPQPDGYFGAEKIFGREAVEGEATGSDLDGHDMVRLVPDNTVNLLRPSRRADTPDFAPSMTKDLIAAVRYFWMATAARRCRGDYEHSTMLVHPSMQTVVHEAYRAPLLQMQQNMVEALEDRDEEVLEQLRRQWEEESRKVPAAQFGNRFIPFDDLLEHLPDVVAQTDVVLDNHRSRDRLNYTGDPVVAIAVGGNTLSRGLTLEGLVVSFFVRSARTYDTLLQMGRWFGFRPGYEDLPRIWMTKQLKEYFRHLATVEHEIRLDIRRYEEENIPPSEVGVRIRTHPVLNVTAKMGRARTAYASYGGRRVQTRYFRESDLDWLVDNLEAARTLVSDALRDGASLQDHGTGEVLLRNVDVRHVLRFVNNYQVHEDSPDLEPRLIHAYIEKENRRSPQSLLSWTVAVMGGPVPGARHLVKFDEQVQVGTINRSKLKDSGGEKADIKTLMTKEHRVIDMDVPAAEARRKSEEGLVALRNDHPDFQDQGLLLLYPIAKDSPPDEANQDTRRPLEAVEHIIGAAFVFPGNSKDKVANRYVQVGIDHQAIDPAEYADAASALNDEADDA*
GCA_016432685.1	JACJDI010000007.1	29	mza_other	JACJDI010000007.1_9	MzaD_00001	MzaD	8728	9738	+	JACJDI010000007.1_8727-9738(+)_1	MSAASTDWRRELRVTWSILAARRTAGEHMTMAPIGLVVAAGEVQVGMDARGDRHLLLPVRDDNVREDLRSAHVRLKKDTIVLEGRTQRYADLVCHRADLGDLFDDVVSEVLERLAQESGDPAETCRQVLEAWREMFAGRGGRLTVSEQRGLFGELTVLEHLLQGNAFLRPTHIWTGPDRQPHDFRLPNRSWEVKTLGRSRSTIEIHGLDQLAPPPSGDLTLILVRLVEDASGTSLPELAERVVNAAEDSRGVIEQLAKVGYSAANADLYATTRYGRPQLLGLTVDTDFPALTHASLRGPLPAGIEAVQYTLDVADQLLGALSHEEVVAQLQGRATS*
GCA_016433325.1	JAEFCK010000001.1	1	HEC-08	JAEFCK010000001.1_1752	HEC-08_WP_093018341.1	HEC-08	1890504	1891604	-	JAEFCK010000001.1_1890503-1891604(-)_1	MFDVDDTAPDTPAPRELSQDVQALINNGLDFLDKAREELEASKPKFSVVSFWTAVEILLKVPLAHEHWSLVCSPKKPIKKQAYLAGDFQSVTYEETRERLKDVLERPLDRETDSAFDKVRKHRNRVVHFYHPTFTEAEQRQILKEQADAWFALNRLLRDEWKVIFGVKHNWKLAFGETRLIRGNKFYAEVRFKQVKPELEQLSEKNIQIGNCNECHQHATVTGTETTGNENRKLEVTRCKVCTSAVRQITLVCPDCEIPQLLPEGDSDFECEHCDYTSDRYKLLDEELFHSVDEQLLSVFPAGCTNCMTPESVCKFGDGYLCTQCFIYYTELHVCGCCGHLSDSVPELSHIRGCEFCDGDQRYFDD*
GCA_016433325.1	JAEFCK010000001.1	2	PDC-S02	JAEFCK010000001.1_292	PDC-S02_WP_151674975.1	PDC-S02	299814	300941	+	JAEFCK010000001.1_299813-300941(+)_1	MESLSERTTAGYQQIHDGIIHLVDSARTETVRSVNALMTATYWEIGRRIVEFEQGGEARAAYGAQLIKRLSKDLSLRYKRGFSAKNLRQMRLFYLFFQHVEFRQTVSGELTPLGIPQTPSAEFPSAKIWQTLSAKSFPLPWSTYVRLLSVKNPDARSFYEKETLRCGWSVRQLERQITTQFYERTLLSHDKSAMLQQHAPAEMHILPQQAIRDPFVLEFLELKDEYSESDFEEALINHLMDFMLELGDDFAFVGRQRRLRIDDNWFRVDLLFFHRRLRCLLIVDLKVGKFSYSDAGQMNMYLNYAKEHWTLPDENPPIGLVLCAEKGAGEAHYALAGLPNTVLASEYKMQLPDEKRLADELVRTQAVLEEGYRRR*
GCA_016433325.1	JAEFCK010000001.1	3	PDC-S02	JAEFCK010000001.1_1462	PDC-S02_WP_126351927.1	PDC-S02	1580331	1581497	-	JAEFCK010000001.1_1580330-1581497(-)_1	VKNYKVITPLFPTYAQVKAMMKAVSGYSLKAVRNMITAIHEQTGTPQKPVDWSEPDLWISERLTGEDADIARRIWDTDNHILNPRHSYGCYLFLNYPQFELMESTPDDTWQPTSRGQKFLQDDEKTLRSLDDQEGILQLLELLAGREMSRRADLLPEWQAFLHQHSKFASASSVKSTLYSRLYNLIDRDMVNREGMSYRITDTGRAWLGKALPARKSDPRKELLEAVKRYNEQQKELLREQISTMNPYKFEQLVGQLLEAMGYEQVEVTKASGDKGVDVIGQVQVGITTITEVVQVKRMQNTITRPYIDQLRGALPYHKAIRGTLITTGKFAAKCAEAALFPGAAPITLIDGDRLLELLIENNVGIRRSNAVELLDVDLQLFDELEMD*
GCA_016433325.1	JAEFCK010000001.1	4	PDC-S04	JAEFCK010000001.1_427	PDC-S04_WP_169250289.1	PDC-S04	422418	423020	-	JAEFCK010000001.1_422417-423020(-)_1	MSDKFGEGRDPYLYPGLDIMRNRLNIRQQQRLEQAAYEMTALRAATIELGPLVRGLPHLRTIHRQLYQDIFDWAGQLREVDIYQGDTPFCHFAYIEKEGNALMQDLEEEGYLVGLEKAKFVERLAHYYCEINVLHPFRVGSGLAQRIFFEQLAIHAGYQLSWQGIEKEAWNQANQNGAMGDLTALQMIFSKVVSEAGESE*
GCA_016433325.1	JAEFCK010000001.1	5	PDC-S05	JAEFCK010000001.1_747	PDC-S05_WP_110807286.1	PDC-S05	777376	778413	+	JAEFCK010000001.1_777375-778413(+)_1	MSDKDLTQPPAGEFIMFASGDGRVRVECRFESDTIWLSQAAMAELYDKDVRTINEHLINIFSEGELVQNSTIRKFRIVRQEGKRQVSREIDHYNLEAILAVGYRVRSPRGTQFRQWATQTLQEYLIKGFVMDDERLKNPPVGSSVVPDYFDEMLERIRDIRASERRVYLRVREIFALAADYQPSLKETTQFFQTIQNKLHFACTGHTAAELIHKRADASQPHMGLTSYKGEEVRKGDVTVAKNYLTQDEVSELNRVVNMWLDFAEDQARRRQQVFLRDWQDKLDQFLQFNDREVLQGAGKISKKMADEKAQAEYVQFAEQQRRLKEAEGEKDIAGLLQWNKESKK*
GCA_016433325.1	JAEFCK010000001.1	6	PDC-S07	JAEFCK010000001.1_1614	PDC-S07_WP_110056698.1	PDC-S07	1747335	1747733	+	JAEFCK010000001.1_1747334-1747733(+)_1	MKKLQIAVGIIRNENNKIFITRRAADAHMANKLEFPGGKIEMGETPEQAVVRELQEEVGITPQHFSLFEILEYEFPDRHITLWFWLVESWEGEPWGKEGQPGEWMSLVGLNADDFPPANEPVLAKLKRVYVG*
GCA_016433325.1	JAEFCK010000001.1	7	RM_type_HNH	JAEFCK010000001.1_1419	bir_HNH	HNH	1537217	1538089	-	JAEFCK010000001.1_1537216-1538089(-)_1	MASSKSLQQAIANIKIWHKGEQRAPHKPLLLLYVLAGYLNGHPRLFDYGSEIYEPLHSLLERFGPQRSQYRPDMPFWRLQGDGFWQLHNAELCSTAGSSRQPPVKELNEYHVAGGFDEQHYALVTGNKKLINTLAQQILEAHFTESIQEEIADELGFDLQQIRKQRDPLFRKNVLRAYNYQCAICGFNMRHDDTTVALEAAHIKWKQHGGPCEIPNGLALCAIHHKAFDKGSIGLDENMRVLVSDAVNGGGIVERLFWDFDGKTIALPQVRKNYPYEVFVEWHRKEVFRG*
GCA_016433325.1	JAEFCK010000001.1	8	RM_type_I	JAEFCK010000001.1_1261	REase_I_00008	REase_I	1367176	1370589	+	JAEFCK010000001.1_1367175-1370589(+)_1	MEQSLNFEMLRSQWPELAELACMAERYVHSDPESCLVKLRNYTELMVRWLYRQERLPEGIKANLYDLMNADVFTSMMPEAIIMKMDALRIHGNRAAHGGRIKAKDTYWLLKEAYLLGIWLYVRYAHGNVDDCPKFTLPPLTQSSGRADEKRLEDAIRAQDESRERELALQRALQQEQEKAEHLTQRLNEARARNQHVADILSIDEAETRRRLIDSRLLAADWNVGEGLKNTDQVTQEHPVKEQPTATGDGYADYVLWDEAHKPLAVVEAKKTSVNAEQGRIQARLYADWLEKEYGQRPIIFYTNGYDIWLWDDHKTHGYPPRRVFGFYSKESLQYLIQQRETRLPLNSVPHVKDNEGKAVAGRLYQLETIARVSERFTNKYRQSLIVQATGTGKTRVAIALSKLMIDARWVKRVLFLCDRKELRKQAANAFNQFTNEPLYVVGKSKKADRQNARIYIATYPGMMKIMDHFDVGYFDLIIADESHRSIYNVYGDLFKYFDALQIGLTATPIDMVSKTTFGLFGCEGRIPTANYSLEDAIADNNLVPYEVVTHTTEFLREGIKREKLSDAQIRELEEQGIDPNTLEFDGKALDEAIYNKDTNRYILRNLMENGLKDRDGQLPGKTIIFARNHKHALLLNELFDDMYPQFAGRFCQVIDNYDPRAEQLIDDFKGLDESTNKELTIAISVDMLDTGIDVPEIVNLVFAKPVKSKVKFWQMIGRGTRLCPGLYGYDDNGKPLDKQKFRIFDHWGNFEYHELHTEEAEVTATKSLAQKRFEAWVMLGAAAQRKFDKQAVDLVAHQLREQINALDEKSIAVQEKWHQKAQYSDEKVLRQLSPKTQQDLLSVLAPLMQWLDVRGQSDAMRFDMDILAAQTARYTNPEELDVLWPVIVEKVERLPPHLAQVQQQGPRINQLRDLGWWKQASLEELEDIRIHLRGIMHLMEKDATPKFGSIQVDITEDANLIQTETRKTNIRSIDFKLYRQQVQGALEPLFQQNPVLKKIRNGEPVTQNELDELAKLVLIQNPNVDIRALKEFYPQATASLDKLLRTIIGMDSDAVEVRFAQFAADNSLTSQQLRFLSLLKNHIRDYGTIEMRQLFEQPFTHIHNEGVTGVFPDIEQIARLQKIVEELGVVTDAATV*
GCA_016433325.1	JAEFCK010000001.1	8	RM_type_I	JAEFCK010000001.1_1262	MTase_I_00004	MTase_I	1370653	1372287	+	JAEFCK010000001.1_1370652-1372287(+)_1	MITGDLKSKIDGLWEDFWVGGITNPLTVIEQITYLMYSRMLDTQEQRDEKRKQIAGIDFKPRFAPEQQEFRFSHYSNLGSDEMMEVVRDGVFQHFRQLGQADASKVTLLGNFMKDARLEIVKPSLLTKAVEVIKNLPLDRGDTKGDLYEYLLSKLTTAGINGQFRTPRHIIRTMVEMMEPNPARGETICDPACGTGGFLATSYEYLLEKYSSLESIHTEIGTNERGELEEQKIFTGDLLTPWRNHVDNNMFHGYDFDTTMLRIAAMNLIMHGVEAPDIHYQDTMSQSFSTNFPQASKNAFNLILANPPFTGSLDEEDIDSTLSAMVKTKKTELLFLARILQMLKVGGRSATIVPQGVLFGSSKAHQSLRKTLVEDNQLEAVINLPSGVFKPYAGVATAILIFTKGGQTDEVWFYDLQNDGYSLDDKRNPIKDNDLPHLLASWKHYRTLRGLPVDNFMGEKLASLLKQQYPEGIDAGVDFKDRTQAAFVVPKADIAAQKYDLSINRYKEVVYQAEEYEDPKVILKRLKDLEKEILADLDELEGML*
GCA_016433325.1	JAEFCK010000001.1	8	RM_type_I	JAEFCK010000001.1_1263	Specificity_I_00056	Specificity_I	1372284	1373390	+	JAEFCK010000001.1_1372283-1373390(+)_1	VSSAMVKLGDVINVHYGKALKADQRVSNGSVHVFGSSGIVGNHDKTLCSYPTIIIGRKGSVGAITWAPDGGWIIDTAYYVEIKDNNKLDLRYLFYILSGIDLTKKTITTSIPGLNRDDLYDTFIKLPPFEEQKRIVDLLDKAEGIRQKREQAIKLADDFLRAKFLEMFGTPANNIHRFPKGTIRDLVDSVNYGTSAKASIDSGEYPILRMGNITYQGRWDFTDLKYLDLSVKEKDKYLVKEGDLLFNRTNSKELVGKTAVYEEDRPMAFAGYLIRVRPNSIGNNYYISGYLNSIHGKITLMNMCKSIVGMANINAQELQNIEILIPPKHLQDEYEIIYKKIKKGLSIYDKSAMQLQLLASNLSNKYFM*
GCA_016433325.1	JAEFCK010000001.1	9	RM_type_I	JAEFCK010000001.1_1459	REase_I_00001	REase_I	1573903	1577166	-	JAEFCK010000001.1_1573902-1577166(-)_1	MSLSFSEAKLEQAIIELLQDQGYQHLIGDNVPRSSLDQVIIEDDLRHYLAARYQPDGITEEEIQRLIKQFTTLPASDLYESNKIFCRWLANGFLFKRDDRQQKDLYIELLDTRHLPAALRQIFDAEDVPLQQAAELPPSYINPPLNRIKIVNQLQISGKDNQTRIPDGILYINGLPLVVFEFKSAVREQEASIGDAWKQLCKRYRRDIPQLFIYNALCIISDGVNNRMGNLFAPYEYFYSWRKVTGNENREQDGIPSLHSMIQGLFHPVRLLDVIKNFICFPDKAKHEVKICCRYPQYYAARKLYYSIKQARKPFGSGKGGTYFGATGCGKSYTMQFLTRLLMKSVEFASPTIVLITDRTDLDDQLSAQMCNAKNYIGDDTIVPVTSREDLRNQLAGRNSGGVFLTTIHKFTEDTELLSERSNIICISDEAHRSQVNLDQKVIVDKESGKVRKTYGFAKYLHDSLPNATYVGFTGTPIDATLDVFGEVIDSYTMTESVQDEITVRIVYEGRAAKVILDSSKLEEVEKYYEECANAGTNEWQIDESKKATATMNAVLGDEDRLKALAEDFAKHYEKRVAEGSTVKGKAMFVCASREIAWDFYRQLKAIRPAWFEVKQAPDGVVLTEQEQKELPPSEMVKMVMTRGKDDDETLYDLLGTKEYRKELDKQFKNAKSNFKIAIVVDMWLTGFDVPELDTIYIDKPLQKHNLIQTISRVNRKLEGKSKGLVVDYIGIKSQMNQALAMYSRIDATNFEDIQQSVIEVKNHLDLLGQVFYEFDSRDYFSGEPQAQLSCLNRAAEFVLRTQKVERRFMGLVKRMKAAYDVCCGSEALSQTERDYIHYYLAVRSIVFKLTKGDAPDVTQMNARVREMIAEALKADGVEEIYFLGDKKAESIDIFDEDYLARINKIKLPATKIQLLQKLLEKAISDFRKVNQLQGINFTRRFQAIIDRYNERREDDVLNGEEFDTFSQEMTDIIYDIKTEMGTWADLGIDIEEKAFFDILAHMRDKYQFTYDDEKMLSLAKEMKSVVDNTSKYPDWSKRDDIKAKLKVELILLLHKHKFPPVANDDVYMGVLAQAENFKEHHMSALN*
GCA_016433325.1	JAEFCK010000001.1	9	RM_type_I	JAEFCK010000001.1_1460	Specificity_I_00117	Specificity_I	1577261	1578658	-	JAEFCK010000001.1_1577260-1578658(-)_1	MGFDFQLLENAGIQLIDGDRGKNYPKHNDFMENGYCLFLSAKNVTKSGFQFQETLFINETKDRELRAGKLKYGDIVLTTRGTVGNVAYYDNNNPYKHIRINSGMIIIRADNKLWNPKFLYFILKSELLKEQIINLISGSAVPQLPARDIRKFILPVINRSLQNKITNIISDINDKVNLNIEINQTLEKMSQTLFKSWFVDFDPVIDNALDAGNPIPEALQSRAELRQKVRNCADFKPLPAEIRSLFPSEFEETELGWVPKGWSFTALKNFGKIICGKTPTKSNKNYYGEDFLFIKIPDMHGKVFVTNSHDKLSKLGSESQSNKIIPHGSICVSCIATVGLVSINAQDCHTNQQINSIVPNSPHYRNYLYFSMLEKYKIFHDLASGGSATLNMNTSVFSNIATLMPNNLVLKQFHKITEPWFEAILLNEYKLTSLASLRDTLLPKLISGELSLEDLPDLNTDTEAA*
GCA_016433325.1	JAEFCK010000001.1	9	RM_type_I	JAEFCK010000001.1_1461	MTase_I_00002	MTase_I	1578648	1580267	-	JAEFCK010000001.1_1578647-1580267(-)_1	MAKAPTKKAKAKKGFEETLWDTANQLRGSVESSEYKHVVLSLVFLKFISDKFEARRKKMIADGQADFLEMEVFYQQDNIFYLPEEARWSFIKQNAKQDDIAVRIDTALSTIEKRNPTLKGALPDNYFSRQNLETKKLASLIDTIDNIETLAHETDVETLSKEDLVGRVYEYFLGKFAATEGKGGGEFYTPKCVVTLLTEMLEPFQGKIYDPCCGSAGMFVQSVKFVESHQGKSRDIALYGQELTATTYKLAKMNLAIRGLSANLGERPANTFFSDQHPDLKADYILANPPFNLKDWRNEAELTKDPRFAGYRMPPTGNANYGWILHMLSKLSANGTAGFVLANGSMSSNTSGEGEIRAQMIENDLIDCMIALPGQLFYTTQIPVCLWFMTKSKAADPAKGYRDRQGETLFIDARNLGTMISRTTKELTTEDIATIADTYHAWRSTPEELAARIARGDSKLEKYEDQAGFCKVATLQDIKDNDYVLTPGRYVGAAEQEEDGVAFETKMRELSKTLFEQMKQAEELDRAIRQNLEALGYGL*
GCA_016433325.1	JAEFCK010000001.1	10	cbass_type_I	JAEFCK010000001.1_1282	Effector_00033	Effector	1389700	1390275	-	JAEFCK010000001.1_1389699-1390275(-)_1	MTQSEMLKLIARHGYNVGFGAKKNFATYDLICKASGWISFISLAVGVFALFIPELATNVISAILIIFGVATMYIQFYDSEKQSYESAGIEQTKIFNELEVIYRNVKSDANFDYQRTQQSIDAIMSRFYGTVISKQIFGSNWYAHYKFYCEFEKAWVEEELNLTLKDKIPLSLCFLAGLAIIFTIAVIWKTP*
GCA_016433325.1	JAEFCK010000001.1	10	cbass_type_I	JAEFCK010000001.1_1283	Cyclase_00036	Cyclase	1390283	1391611	-	JAEFCK010000001.1_1390282-1391611(-)_1	MSHRELFSEFLENLNLDLKQAKKISYHYRKITKSLNLAFRGTSSRVANRLKVGSVGRHTAIKGISDLDMLYIMPPNQYEYYNRKDNGQSALLTDVRNILAEEYPDQTVKKDRLVVQIIFKNFYVEVQPVFRQDDDSFKFPESYNGGAWRITKPLHEKAAMTAFSRDKSNNLRKLCKMIRAWKNLHGVNMGGLLIDTLAYRFLSSTSDYDNTGNGSLGALARDFFEYLSNEERKERYLALGSNQHVRVKSPWFGRAAKHAYELCCDALDAEGAASENDRWRKVFGRAFPRRKVGIMEARLGLESHAADAVPWTDTEEFIEDKYPVDIRYSLNLDCTVTQDGFPPRSLREMLTRRFRLSARKSLLFRADLTEMEAEEPYTVMWKVLNVGDEARRRNMIRGQIVSDGGYCTKKETTDFRGDHMVECYVIKNEVVVARAQIEVPIS*
GCA_016433325.1	JAEFCK010000001.1	11	qatABCD	JAEFCK010000001.1_1278	QatA_00002	QatA	1385108	1386373	+	JAEFCK010000001.1_1385107-1386373(+)_1	LIKPQTKKSPPQQIDAFRKEYGEILEELGKPLIVVIDNLDRCLPANAIHTLEAIRLFLFLTNTAFIIAADEDMIRSSVADYFKGASQRHQIDYLDKLIQVPIRVPKAGVREIRSYLFMLYAIEHGLEGEKITMLREGLEKALQQSWKDEPISRQEALKMTGEADDSNLALAFARADRIAPILANSPIIHGNPRIVKRLLNVVKMRSQIAKRRAMPLDEAIITKLVIFERCVGVDGTADLYHLVDIEQGVPQILKQLDDNGGQIPTDAPKTWTDSPTTKSFISQWAQLEPRLGGIDLRGAIYLSRETMPIGAYVVGLSPSGREVLNALIELKNTSSPTAENLLKALPREEQIPVMEGLINQLRQVSDWDRKPRGFSGACLLARYSTDAASILIRYLQELQLGMKRPAWMTAALKDEQWNKDA*
GCA_016433325.1	JAEFCK010000001.1	11	qatABCD	JAEFCK010000001.1_1279	QatB_00002	QatB	1386373	1387125	+	JAEFCK010000001.1_1386372-1387125(+)_1	MGTSQSSKGPGGGSPLVPPWADDQPQQPLPSPQERRFAPFRESLGNAVSNGNRADFRKAIGHYARKASGGSSNAARRLGSVTQAGAELFGALVGMPSAPGEPSIDLGSLAGLPCEIAISTIAQALTSQDGDSEKICAAMNHALVEALDGVEIFDPQKITDGVIVDTMIGYLAESIFLQMVMDSNRAWNKADTPSKAIHAEIELRELIKVVVDKHMAPKLAGNIRSFTRNQMVKIERQAIIEAWQEWEAYQ*
GCA_016433325.1	JAEFCK010000001.1	11	qatABCD	JAEFCK010000001.1_1280	QatC_00001	QatC	1387107	1388426	+	JAEFCK010000001.1_1387106-1388426(+)_1	MGGIPVTQLVFHHKHHHLPPASEKVLPVQLYGLSGQRRGDISVIGNPAIDRIRRLGVQLPAKVMDFLSVALAVTAADTFVQRESSEDGWTRQLSLRLPLHEPSRWISLKKELESALHFLSGDIWDFEFCDDGYAPPEPYSQHSRHRLIKLKGLDCVSLFSGGLDSAIGAIDLLAAGRAPLLVSHAYKGDKSRQDQIAEKLSGQFSRFEINADPHIYQGVTDITMRTRSLNFLAFAAVGACAVQEISQQEKIDLFVPENGFISLNAPLTPRRIGSLSTRTTHPHFITSIQKIFDALGISCQIINPYQFKTKGKMISECSNKQLLSKIVESTVSCSHWKRMGQQCGVCIPCIIRRASLHAGGVSRDVEYIFQSLAKVMNEIDRRDDLIALRIAITQKSTLKIGTWIAKSGPLPTAEFDNFKQVFKDGLDEVESYLLSENIV*
